## Supplementary material for "PDGFRα signaling regulates Srsf3 transcript binding to affect PI3K signaling and endosomal trafficking": Table S10 (part 214 of 462)

### Sheet: sc vs sh -PDGF Matt output (continued)
ID	GeneID	geneSymbol	chr	strand	exonStart_0base	exonEnd	upstreamES	upstreamEE	downstreamES	downstreamEE	ID.1	IJC_SAMPLE1.1	IJC_SAMPLE1.2	IJC_SAMPLE1.3	SJC_SAMPLE1.1	SJC_SAMPLE1.2	SJC_SAMPLE1.3	IJC_SAMPLE2.1	IJC_SAMPLE2.2	IJC_SAMPLE2.3	SJC_SAMPLE2.1	SJC_SAMPLE2.2	SJC_SAMPLE2.3	IncFormLen	SkipFormLen	PValue	FDR	IncLevel1.1	IncLevel1.2	IncLevel1.3	IncLevel2.1	IncLevel2.2	IncLevel2.3	IncLevelDifference	startsite	endsite	ROI	output	EXON_ID	GENE_BIOTYPE	EXON_FOUND_IN_GTF	EXON_LENGTH	UPEXON_MEDIANLENGTH	DOEXON_MEDIANLENGTH	RATIO_UPEXON_EXON_LENGTH	RATIO_DOEXON_EXON_LENGTH	UPINTRON_MEDIANLENGTH	DOINTRON_MEDIANLENGTH	RATIO_UPINTRON_EXON_LENGTH	RATIO_DOINTRON_EXON_LENGTH	EXON_GCC	UPINTRON_GCC	UPEXON_GCC	DOINTRON_GCC	DOEXON_GCC	RATIO_UPEXON_EXON_GCC	RATIO_UPINTRON_EXON_GCC	RATIO_DOINTRON_EXON_GCC	RATIO_DOEXON_EXON_GCC	SF1_HIGHESTSCORE_3SS_UPINTRON	SF1_HIGHESTSCORE_3SS_DOINTRON	LEN_SEQ_UPINTRON_USED_FOR_BP_ANALYSIS	LEN_SEQ_DOINTRON_USED_FOR_BP_ANALYSIS	UP_5SS_20INT10EX_GCC	GCC_3SS_20INT10EX	GCC_5SS_20INT10EX	DO_3SS_20INT10EX_GCC	MAXENTSCR_HSAMODEL_UPSTRM_5SS	MAXENTSCR_HSAMODEL_3SS	MAXENTSCR_HSAMODEL_5SS	MAXENTSCR_HSAMODEL_DOWNSTRM_3SS	DIFF_MAXENTSCR_HSAMODEL_3SS_VS_DOWNSTRM_3SS	DIFF_MAXENTSCR_HSAMODEL_5SS_VS_UPSTRM_5SS	DIST_FROM_MAXBP_TO_3SS_UPINTRON	SEQ_MAXBP_UPINTRON	SCORE_FOR_MAXBP_SEQ_UPINTRON	PYRIMIDINECONT_MAXBP_UPINTRON	POLYPYRITRAC_OFFSET_MAXBP_UPINTRON	POLYPYRITRAC_LEN_MAXBP_UPINTRON	POLYPYRITRAC_SCORE_MAXBP_UPINTRON	BPSCORE_MAXBP_UPINTRON	NUM_PREDICTED_BPS_UPINTRON	MEDIAN_DIST_FROM_BP_TO_3SS_UPINTRON	SEQ_BPS_UPINTRON	MEDIAN_SCORE_FOR_BPSEQ_UPINTRON	MEDIAN_PYRIMIDINECONT_UPINTRON	MEDIAN_POLYPYRITRAC_OFFSET_UPINTRON	MEDIAN_POLYPYRITRAC_LEN_UPINTRON	MEDIAN_POLYPYRITRAC_SCORE_UPINTRON	MEDIAN_BPSCORE_UPINTRON	DIST_FROM_MAXBP_TO_3SS_DOINTRON	SEQ_MAXBP_DOINTRON	SCORE_FOR_MAXBP_SEQ_DOINTRON	PYRIMIDINECONT_MAXBP_DOINTRON	POLYPYRITRAC_OFFSET_MAXBP_DOINTRON	POLYPYRITRAC_LEN_MAXBP_DOINTRON	POLYPYRITRAC_SCORE_MAXBP_DOINTRON	BPSCORE_MAXBP_DOINTRON	NUM_PREDICTED_BPS_DOINTRON	MEDIAN_DIST_FROM_BP_TO_3SS_DOINTRON	SEQ_BPS_DOINTRON	MEDIAN_SCORE_FOR_BPSEQ_DOINTRON	MEDIAN_PYRIMIDINECONT_DOINTRON	MEDIAN_POLYPYRITRAC_OFFSET_DOINTRON	MEDIAN_POLYPYRITRAC_LEN_DOINTRON	MEDIAN_POLYPYRITRAC_SCORE_DOINTRON	MEDIAN_BPSCORE_DOINTRON	EXON_FOUND_IN_THESE_TRS	MEDIAN_TR_LENGTH	MEDIAN_EXON_NUMBER	EXON_MEDIANRANK	EXON_MEDIANRELATIVERANK	EXON_MEDIANRELATIVERANK_3BINS	EXON_MEDIANRELATIVERANK_5BINS	EXON_MEDIANRELATIVERANK_10BINS	NTRS_ALL_FOR_GENE	NTRS_WITH_EXON	NTRS_WITH_EXON_AS_FIRST_EXON	PROP_FIRST_EXON	NTRS_WITH_EXON_AS_LAST_EXON	PROP_LAST_EXON	NTRS_WITH_EXON_AS_INTERNAL_EXON	PROP_INTERNAL_EXON	NTRS_WITH_EXON_IN_UTR	PROP_EXON_IN_UTR	EXON_COOCCURS_WITH_OTHER_EXONS	EXON_COOCCURS_WITH_THESE_EXONS	MEDIAN_EXON_EXON_COOCCURRENCE_NUMBER_OVER_ALL_TRS	SEQ_UPEXON	SEQ_UPINTRON	SEQ_UPINTRON_USED_FOR_BP_ANALYSIS	SEQ_EXON	SEQ_DOINTRON	SEQ_DOINTRON_USED_FOR_BP_ANALYSIS	SEQ_DOEXON	SEQ_UP_5SS_20INT10EX	SEQ_UP_5SS_6INT3EX	SEQ_3SS_20INT10EX	SEQ_3SS_20INT3EX	SEQ_5SS_20INT10EX	SEQ_5SS_6INT3EX	SEQ_DO_3SS_20INT10EX	SEQ_DO_3SS_20INT3EX
21233	ENSMUSG00000036613.9	Eipr1	chr12	+	28897555	28897655	28878706	28878863	28912953	28913112	21233	41	33	39	0	1	0	66	45	19	0	0	0	224	124	1	1	1	0.948	1	1	1	1	-0.017	28897305	28897905	chr12:28897305-28897905:+	ns	28897555,28897655,chr12,+,ENSMUSG00000036613.9		yes	101	157	137	1.55446	1.35644	18691	11595	185.059	114.802	0.623762	0.460864	0.598726	0.473825	0.627737	0.959863	0.738845	0.759624	1.00637	-4.69617	-6.41495	150	150	0.5	0.333333	0.533333	0.533333	6.77	-7.07	8.95	4.95	-12.02	2.18	23	CATTAACAT	1.46351	0.777778	3	16	31	1.37702	3	23	CATTAACAT,TTGTCATTT,TGGTCACAT	-0.267604	0.777778	3	16	31	0.276242	25	TTCTTACAT	0.281105	0.8	7	14	32	0.637793	2	31	TTCTTACAT,CATTCATTC,GGCTTAGGC	0.18083	0.8	13	14	32	0.159732	ENSMUST00000035657.9:ENSMUST00000221555.2:ENSMUST00000221877.2	115636	9	5	0.6	2	3	6	7	3	0	0	0	0	3	1	1	0.333333	yes	28843853,28843935,chr12,+,ENSMUSG00000036613.9	1	CTACAGACAGTCGAGTCCAGGCGTGTGCAGCTGTGTGGAGGATGCCCAAGGAATTAGAATCCGGTAGCCACGAGTCCCCTGACGACCCTGCAAGCACTGCTCAGACCCTGGAGCTGCTCTGTCACCTTGACAACTCGGCCCAAGGCAACGTGGCCTG	GTAAGTGCTGTGCTTATTGTTGTGTGTGTGTGTGTCAGCTGGAAGTGTCACGTGAGAGTGATTTTATATTGCTAATGGGTCTGTGTGTGATTTAGATATGACCATCCACCTAGGTGCTGTCCGTACACACTGACACTGGGAATAGATGTCTGTGCTTCAGGGTTGGTTGCTGTTCCAGGAGCACTGCACCCGAGGGCTTCTGAGAGGGGAGGTCTCTGCTCTCGTGTGAGCCACACCACTACAAGCATGGGAGTGACTTGCTTCCATCCTACTGTCTGATGTTGGGGGCGTGCAGTGTCATCAACTGCCATGTAGTCCTCTCTGGCAGCAGTGCCGTGTTAGTTGTGTATCCATGTGCCCGGTGGGCCTCCACCTGCCAGCCTAGTGCTCCAGGTTCGGGACCTTCAGCATTTCTGTCAGTCAGTCAGTGAGCGACCTCACTTCTCCCTCAGTTCCCCTGCTCTGTCTGTCACTTTCCTCATGGTGGTTTCAGGGGAAAACCTCAACTCACGTCACAGAGTGCATCACTGTTCTGATGGGTGGCTCCATCAGAAAGTAGGGTGCCTACTTCTGGAACCTTTTGGTTAGACTTTGCCTCTATAGGATTCTGTATGGTCACTTGTTTCTGTCTCACTTTGAGCCAACCTGTCTTTATTTTAAATATAGTCTGTTTCCCGGTTTTAAAAAAATGTTTGATGAAAGGTCTTTTCCCAAATTCATTGAAACTTCTCTCTCTCTCTCTCTCTCTCTCTCTCTCTCTCTCTCTCTCTCTCTCTCTCTCTCTCTTTCTCTTTCTCTTTCTCTCTCTCTCCCCCACCTTCCTTGCTCCCCTCCCTCCCTCCTTCCCTCCCTTCCTTTCTTGATAGGGACTTCTATATAGCTCAAGTTGGTCTTGAATTCTTGACCTTTCGGCCTAAACCTCCCACATTCTTGGGTTATAGATGCCTGCCAACACACATCTCTTTTAGATTTTTACATGGTATTACTGCATTTGAGTAAGACGTTCATGTTGAATTTCCCTGTCTTAGTTATTGTTCTGTTGCTGTGAAGAGACACCATTACAAGGCACCTTATAAAAAGAAAACATGAGAGCATGCGTGCAGTGTCAGAGGGTGAGTCCATGACCACCATGGCAGGGAGCACGGTAGCAGGCAGGTGAGCATGGCCCTGGAGCAGTAACTGAGAGCTTACCTCGTGAAACAGTGGCCATGAGGCAGAGGGAGAGGGGAAGACAGAAAGGCAGACAGAGATGCAGAGGCAGAGGGCTAACTTGGAATGATATGGGCTTTTGAAGCTTCAAACCCCAATTCCAAAATCATACTTCTCCAGCAAGGCTACACCTCCTAATCGTTTTCAGTGAGTTCCATGTACTGTGGACAAGCACTCATATGAATGACCCTATGGGAGTCATTGTTATTCAAACCATTACAGAGGTGTTAGTCTGTCTGTTGCTCAGCCTCTGGAGACACAGCTCTCCCATGTGTCTTCACATTGCTGTGTGTGAGGTGGCGAATGTGTTATACTCCTTCCCTGATGCCGGATCGAGCAGTAATGTAAATACTGACCCATGTCAGGTGAGCAGACTCTCCTTACCTCTGAAGGCAACCTGTCTGTAGTCACCTCACTATGACTGCTGCCTCGGTTTCATGGCTGCCACATCCGCTCCAGCCTTCTGCCTTCAATTTTCTAATCCAGCCCTCCACTTTCTCTCCTTATATGTGTTTGGTTTTGGACGCTGGACAAGGGAATGAAGTGCATATTTTATATAGCAAAGCAGACCTGGCCTCCAGGTTCTCCCAGAATCCCTCAGTCCCTACCTGGCCTACCCTGCCCCCAACCCTGAACTTTCTAACCTAGGGGCTGGACTGCCCTTCCCCTAGACATTTTGTTCTCTCTCTCTCTCTCTCTCTCTCTCTCTCTCTCTCTCTCTCTCTCTCTCTCTCTCTCTCTCTCTTTCTCTCTTTCTCTCTTTCTCTCTCTCTCTCTCTCCCTCCCTCTCTCCTCTTCCTGTTTTATAAAAAAGGAGAGAGAGAATATGTTTGGTGGAGGTGCAGTCAGGTGTTGGGGAAGGGGGTGGCTCTGCGGGCCCATGCTGAGGCATCCCTTCCCCCTGAGTGACTAGCCAAATGACAGTATAGCGTAGAATAGAATTTAATCAGGGTATGGGGAGGGGAGTTGAGAGGATAGTAGAGACAGTAGAACACAGAGAGAGAAGGAGTAGAGGAGTAGAGGTGGGCCATGAGCATGTGGAAAGAGAGGGGAGGGAAATTTGGAAAGAGGGGGAAGGGATGAGAAGACAGAGCGTGAGCAGGAAGGCAAGAGAGAGAGGAGGGGCAAGCAGCCCCTTTTATAGTGAGTCAGGCACACCTGGCTGTTGCCAGGTAACTGGGACAGAACCTAGACTAAATGCCAACATCTTCTCTTTTCTCTCTTTTCTGAGCATATCCATCCTTCTCCAGCCCCCCCCCGCCCCCCCCCCATGACTCCCATGGCCTCAATCCTAGGGGCCAGTGAATTTGCCCAAGAGCAGCTTCTCAATAAGCCTGCCTTTAATATGATCTAATCTGGCATGAATTGGCTCATTTCATTGGTGGAAAAATAACCTATCAATAGGGAGATTGTGGTCGTTCATGCTTGAAGAGAGCCAAGTTTCTGTGCCTAAGACAGTAGTCTCAGGAAAGTAACATGTAGGCAGGTGGGTGCTCTTTGTGATTAGCACAATCAGCTGACCTTGGGAACCTTCAGCTTTGACAGTCCCGCTGCGGGTGCATGAAGGTGAGGCCTAGTCTATGTGCAGAGCCAGTTCTTGACCCCAGAGACGCAGCCACAGGGCCTGCTGGTTATCCAGGGTGCAGGATCTGAGGTGGTGGGTGCAGAGCTTACTCTGATGGTATTGTCAGCACAGGGTTTCTCCAGCTGGCAGCCTGGAACACATACTGTACACAGTGGTGGCCAGGCATGGTCACTATGACATTCCATTCAAAAGGCAGATGGAAAGCAGCCAAAGCCAGTCCATGGTGATTTCAAGTGTTCACTCGGTGTCTGTCTGGAGTCCTCAGGACCAGGGTCTCCTGGGCTTTATTATCACCTCAGGATCCACTTTCCTCCCAGGTGAACTCTACTCCTAGGCACACTGAGCTCAATCGACTCACTGTGCTCACTATGCTCACTGTGCTCCGTGTGCTCACTGTGCTCTGTGTGCTCACTGTGCTCACTGTGCTCACTGTGCTCCATGTGCTCACTGTGCTCCGTGTGCTCACTGTGCTCACTGTGCTCACTGTGCTCACTGTGCTCCGTGTACTCACTGTGCTCACTGTGCTCCGGGTGCTCCGTGTGCTCACTGTTGTTATAGACTCAGTGTCCTAGCCACACTTCCATGCCATTCTCCAGGTTGTCCTCAGGTCAGCCTGTTTAGCGTTTGGTGTGTAGAGCTGAGCTTTCCAGTCATCATTGTTGTTCCTTCTCTCAACAGCTCTTTCTTCAATTTATTGCGCTCTCCTCACATTTCCACAGTATCCCATCTGTTGCTTACCAGTGTTGAGGGACCAGCTTCATACCGCAGGCCAAGGCAGAGGCAGCCTTGCTGTGTCTTCTGTCAGCAAGGCAGCACTTTGCAGTTCCCACTGGGTTTTGGTTCTTGAAGTAGACTAACCCCTGTTGAATCTATACCATTTCAGCTTATCTACATTTCTTTTTAACTTTCTTCCTTATGTTTCTCAATTGTTGGGATTTGGAGCAGCTGCCCATTGTAGGGGTTTGCTACCACAGTACACATTGTACACTTTCATATCCTCACCACTAAAGAGATGGGCTTTGGGGCAGCACTGTCTGCTCCCAGGCTCCAGAGTATATGCTGGTGGCTTAATGGGTCCCCTGCTGAGTCCCCTGGCAAGTGTGAGCCCCGATTGTGGATATAATTCGGTTTCTAGGGCTTCTGGATCTGAATGTCTGATTTGCTGGCTCTCCACTTGGGTCTTACCAGCTCCTCAGGCATTATGGTGCTGATAGTGATTTGAGCTGTCCTGGCAGCGGTTAGCAACAGCAGCAGATCGGTGTTAAGGGGAAGTCTTAGTGCTGACTGTGCCGTGTGTATCACTCTCTTCCAGTTGTGCTGAGTCTTTCAAGGACCGATGAGAGACTAGCTCTTTCCACTGCATGTTGAAGGCAGCCTGGCCCACCATTCAGAATTCTCCTCATCTCTCCCTGTCTCTAGGAAGGGTGTAGTTTGACAGCATGTGAGGCTGAATTCCAGGAATGCTGTTTGCAGCTTTGCTCTGCGGGCAGCACTGTTTTCCAGAATGCCGAGCTCTTCTCAGCGCAGCCAGCAGGGGCTGGTGAACTTGAACTTCTTAGATTTTTTTGCTCTTTGAAGCTATGCTTTGTGGTATACTCAGTCTACTCAAATGATCTGTGGTGACATTCACCATCATGGGGACAGGTGCCCAACTCTTCTCTCTAGATGCCTCTAGAAAACCTTGGCTCTACAGGTCACAGCTCTGCCATGTCTGACTGCATATAACAGCCTTCTCAGGAAGAACTACCCATTGTACTTTGCAAGTGAATGCTTATATCTTTTTTTTTTTTTTTTTTTTTTGTATATGAAGATTGCCCATGAACTACTAGGCTTCCATGTGATCATTTGTTAGTGTGCATGTTTGTAGAGAAGCCCACCTTTTGTGATATGGTGGGAGGGGCAGCATCTTTCAGTCAAGGCTGAGGCTTTCAAGATGTGTCTCAGTGCACAGCTGGTAGGGAGGACAGGCCTGGAAAGTAGATTGATGGTTTGAGGCCAGCAGGCTTTGGGAACCACTTTTTATCATTTTGTGTCCTTCGGTCAGTGTCTGTGTATACTTTTTGCCTGTGTGCTAAACTCTTAGTGGATCTTACTGAAGATGGGAGAGAGAACCATGGGAAGGGAGCTTCTAAGAAGAGAGTTAGACATGGAATGCACTTAGACAGGTGTGCCCTTGTGTAAGAATCTTGGTTTGGACACTGCTGTCAACAGCAGTGCTCAGGTTGTGTCTTAATTGGGATATGCAGGATCTCCACAGTCACGGGAAGTCTGAGAATGGTGGCATCTTGATGGATACACAGGTGCTCCAGTGCCTTGAGAGTTCATGTGGGTGATAGGATGGCCTGGTAGTGCAAATGGCAAACCTCTTTTAGTCATTGGGAGGAAAGGCAAAGAAGGCCCTTGTAACTCCAGTGTCTCACAGGTCTCACGGGCTGAGTGCTGCTCTTCACTCTTGTCGAGGGGCAAGAACTTGTAATAAGATAAAGAAACCTGAGGATTGTTACCACCAAACTGTGACTCATCTGTCTTTGCTTATATCTCTGCCAGGATGAATGTGTAGGCACATATTGTCACAGGTTATCCAAAGGGGTTTGTGCACTGTGGGTCTGTATTTAGCCATTGCCTGTAAAGACTAAAAAAAAAGTTTTCAAACTTAGGGTGGTGTTTGAAGATAGTGAAGATAGAAAGGCCAGCCCTACCTTTTTGCACTAATCAGTTTTTTAGCAGTCTTGGGGACTGAATTCAGGACCTCACACATGTGAGGCAAATCTTGTTCCTTTTGAGCTGCGTCCCCAGCCCTTGTACTGATGACTCCTTAAGGAGCATGTGCCCCTATGAGCAAAGGGGAGATATTTCCATAGTAGACAGCACACAGAACTTGTGAGTACTTAGCACATGGTATCAAATTGCTGGTGGGGCCTGAGGACAGTGGTGACAAATAACAGGTCTTGATTGTTTGCTCATCCTAAAAGTGGTGTTATTGCCATCTGGAAAAAGTTCAGTCACTCAAGTAAAGGCAGTGATGATATGCACTCACAGATTTCACTGCCTTTGGTCTGCCAGACCTTTTTGTAGTCTGTCTTTCTCAAAATATGTTTTCGGTAGACTTTTAAGCCTTACGAGGATTTTGCCTCTTGGGCTGCCTTCATGTTCACTTACAAGGTTCATGTCCATCACAAGGTCCATATCCATCCCAAGGTCCATATCCATCACAAGGTCCATGTCCATCACAGATTCATGTCCATCACAGGTTCATGTCCATCACAAGGTCCATGCCCATGACAAGGTTCATGTCCATCACAAGGTCCATGTCCATCATAAGGTTCATGTTCATCACAGGTCCATGTTCATCACAAGGTCCATGTCCATCACAAGGTTCATGTCCATCACAAGGTCCATGTCCATCACAAGGCTCATGCCCATCACAAGGCCCATGTTCATCACAAGGTCCGTGCTCATCACAAGGTCCATGTCCATCACAAGGTCCATGTCCATCACAAGGCTCATGCCCATCACAAGGCCCATGTTCATCACAAGGTCCATCACAAGATCCATGTCCATCACAAGGTTCATGTTCATCACAGGTCCATGTCCATCACAAGGTCCGTGTTCACCACAAGGTCCGTGCTCATCACAAGGTCCATGTCCATCACAAGGTCCATGTCCATCACAAGGTCCATGTCCATCACAAGGTCCATGTCCATCACAAGGTCTGTGTCCATCACAAGGTCCGTGTCCATCACAAGGTTCATGTCCATCACAAGGTCTGTGTCCATCACAAGGTCCGTGTCCATCACAAGGTTTTCATACAGTTCACAGGAGAAGGAAAGCACACATGCCAGTGAAAAGACTTTGCTGTTTTATGTATTTAAGATTTAGTTTATCTTTATGTGTACATGTGTCTCTGAATATCTGCCATATGTGTGTGGGTGTCCTTAGAAACCAGAAGAGGACACCAGAGCCTCTGGAACTGGAGTTACATGCACTTATGAGCTACCAAGGTAGGTGGGAATTGAACTCCAGTCTTTTGGAAGAGCAGCAAGTGCTCTCTCTTATGGCATGCTGAGCCATATCTCCAGACCCAACTATCCTGCTTTAAAAGCATTTTTATTTTTCCGACTTAGCATGTATTGTGTGTGTTCATACTGTCCATGTGTGTACTGTGTGTAGTATGTGTTTTATGGTGTTCTTTTACACATGTGCACCCATACATTGACATAAGCGTCTGTGTGTGAGTGTGTGTGGTGTGTTCTGCTTTTGCTGATACTATCCTTGCTGATACCCATGTAGCAGTGATCTCACAGTCAGTAGAGGGCACCATTGTCCTGACACTGTGTCCTTGCTTGTGGCCCATCACAGGGTCCCCACATTATGTGTTCTGGTGGCCTCAATCTTTACTGCTGCTCTGAATGGCCACATGCCATTCCTGAAACCTTCTCTTCTGACCCTTGTAGAAGTGTGCTCTGACTCTCAGACTTTGCATGCAAGACGTGTCTCAGACTTGGATTGACTCCTGCCATCTCCCTTCTTGTGGCCAGGGTACATTCATGGGGTTGGCACAGATCTGTAGAGAATTTAATTCCTGACTCCTAAACCACAGGAATTCATAGATGGTTCCTCAGTACTAGGGGCCGTTAGTACTTGGGATGGCTAGAATATGGTAGGTGGTCTGGCCAGAACCTGGAATGTGGTATGCCTTCACCCTCTAGATCTCCATGTGCACACCTTATTCATGAAGCCTTTCTGCAATGTCAGCAGGAGCTTCTAAAAGGCAGCACAGAACTCTTAGGGCAGCTGTAGCGTAGGGGCCAGATCCATAGGGTAGATCTGGTATATCTTTTTCTAGTGTCAACCGTATTGATTTTAAGCAATGAAAGGATTATTGAGCCCTGTGACAGGTCTGTGAGGAAGGTGTAGCTGTAGTGTCTAGGACAGAGAGAGGACACACAGCCCCAATACAGGGTTCCAGAGCATGTGGTCCAGAGGGACAGACAGATGTGACCAGCAGCAATGGTGTGATTTGAATGCTGTGTCTTCTCATGAGGTAAAGGTAACTGCCCACTCTGTGGGTTAGAGGCTGTGAAATGGTTTTTTCAGAGCAACTGCTATCACTTGAGCTTTATGCGTGGATCCATGAAATGCGGCCTCCTGCAGTGCTGGGGAGGGAAGTTAAGCCATGCTTGTTGCATCTGTGTCTCCTGCTGTTGAGCATGTAGCTTCTTCAGAGGAGCATGGAGGGACATCCCAGGGGCTCTCCTGCTTGAGTCTCTCTGGCTCAGTTTATCTGTAGCCTGGAGTTGCTGAGGCAGGTGATCCACAATACCCTGCTGGTCCCAGTACCCTGAGTGCTCTGATTACAGTAATGGCCACATCCACGGGTCAAGGTACAACCTCCTGTTAAAAGCCACCATTTCCCCTTTATCTCTGTGCCACGTTAGAAAAGAATTATGTTTTTCAATTTAAATGATTGCTTGGTGAAAATGAGCTAAGAGAAGAAGGGTTTCCTGGGTAGAGAGTATCTTAAGGCTTCTCTCTATAAAACCAGAATTCTGAGATGAAATGATCAAGAGTCCTTTGAGAATGGCACCCGGGAGAGGTAGGGAGAACAATTAGAGTCCATGAGGATCACTGTCGAGGGGATGCTAATTAAATGTGGGAGCAGAGGATGCCTGGCTGCACGTGGGGCCCTGCTGCATATCTCTGAAGCGTGCTGGCTTCTGTCGTTGCTTACTTCCCTTCGTGCTTGCTGAGCAGATATTAAGACTGAATAACAACTTTGTTTTAAGGTAATATATACTTGGAAACGGCAGGGCTAGCTTTTCTCATGATCTTGGGCCAAGAAAGAGTTCTTTGAAAAAGAGAGAAGAATCAAGAGCTTACTGCTGAGGACCTGTCACTCTGGAGACCCTTGGGGCTCTTCCCGTGCTGGGGCTCCCAGGCACCCTCCCTATTAGTCTGTTGGTGGCAGCTTCTTTTTAGAACCCCTGCCTTCCTCAGATGTTGAATGTGAGTGTCTCAGCACTGCCAGACCTTGTCTGCAATTCCATCCTAGTTTTCACACTACAGTATGCTCTGAAAGGAAGCATGTTATATTTAAGTTTAAACCTAAATGCAGCATGTTACTCAACAGCGCAGGCACATTCTGAGAACTGTGTGGCCGGGTGATCTCGTCATAGCATCACAGAGAGTGCTTACATACCCTAGGTGGTGTGGCCTCACAGGCATCAGGCTACAGGGCATGAGGACGACATAGAGCCTGCTTCTGTTAGCGCCAAATACAGAAAAACTTAAGGCTAAATCTAGCCCAAGATGTGGTGCAATCAAAACGCTGCTGCCCACTGACACGGTAGTCTGTTTAACACTATGTGTGTTTCTTTGGTAAGAAGATGAAAAATTAGTGTGGTAAATACATAAACCAGAAACAGTTAATTTTCACTGGAGTGTGTCGTTGTATGTGGCATGAAACACCAGTACTCACATGAGTTATGTGTTGTGTGGTGACATCACTAGGTGATGAAGACTTTGAGCAACTCTTAATGTGCAGCTTATTCCTGACTGAATTAGCATGAATTTCATTTCCTTATCTAATGAGTCTTAGTCTTTCTGGGATAAGCAAATGTCACATTGGTTGAGCTGCCTTCTCTGGAAGAGCTGTGTGCTGAAGATGACTGCCCTGGGAGGAACTGAGGGGATGGAGAGTTAAGTGTGTCCCTGCATGGACATTGGATGGTACTTTTCGTAGACTTCTTTTGGTTTGGAGTTTGTATATATTGATTCATTGACACCACTTGTTGTGGTGAGAGATGAGATATCCACCCCACGTCAACTCCCCCAGGTCCCTGTGGTTGTGATCTTGGCAAACAGTCATTATGTTAATTGGATGAGGCCTCCTTTTGGGTATGAATAGCCTAAATTTTATTCTCTTTAAAATTTCAATGCTGCCTGTTTTAATCAATAGTTAGTGATAAACATAGCATAAAGAAATGAATTCCCTATCTCTAGCTCATTTCCAAGTCTCTTGATGTATGTGGACCGAAAGTAGTGATGCTAAAGGCCTGTCTAAATGGCTCTGTGGCCCCACCTAGAGTGGACAGCATTGTCTGGTGAGGGCGGAAGACTGCAGAGTGGCCTGACTGAAGCGGCTATGAGAAGCTCAGAGGGTAAGCAGGACAAGTCACATGACTTTCCTTATTTCCATTATTCTTGTTTTACACACAAGGAGCCTCGCAATGTCAATGAAAATGGTGGTGGCAACAAGGACACAGTGATACTTTTCAGTGCTTCGGTGTCAGACATGAAGACAAGTACTTTATCTGATAACAAATTATGGGTTACCTAGTTAATGCCTGCTTTTTTTAAAAAATTTTTTTATTAGGTATTTTCCTCGTTTACATTTCCAATGCTATCCCAAAAGTCTCCCATACCCACCCCCCCACTCCCCTACCCACCCACTCCCTCTTTTTGGCCCTGGCATTCCCCTGTACTGGGGCATATAAAGTTTGCAAGTCCAATGGGCCTCTCTTTCCAGTGATGGCCGACTAGGCCATCTTTTGATACATATGCAGCTAGAGACAAGAGCTCCAGGGTACTGGTTAGTTCATATTGTTGTTCCACCTATAGGGTTGCAGTTCCCTTTAAGCTCCTTGGGTAATTTCTCTAGCTCCTCCATTGGGGGCCGTGTGATCCATCCGATAGCCGACTGTAAGCATCCACTTCTGTGTTTGCTAGGCCCCGGCATAGTCTCACAAGAGACAGCTATATCTGGGTCCTTTCAGCAAAATCTTGCTAGTGTATGCAATGGTGTCAGCGTTTGGAAGCTGATTATGGGATGGATCGCTGGATATGGCAATCACTAGATGGTCCATCCTTTCGTCACAGCTCCAAATTTTGTCTCTGTAACTCCTTCCATGGGTGTTTTGTTCCCAATTCTAAGAAAGGGTAAAGTGTCCACACTTTGGTCTTCGTTCAATGCCTGCTTTTTAAAAGTTATACTGTGTGTGTGTGTGTGTGTGTGCTATGCTCACATGCATGGTAATCAGGACAACATGGTTAGCTCTCTCCTTCCACGTGGGTCTGTAGGATCAGTATTGGCAGCAAGTACCTTTACTGAGACATCTTGTTGGCCCTTTTGTTTGGTTTTGATGGTACTGTGGAAAGAACCCAGGGCCTGGTGTGTGTGTACTAGGTGAACACTCTTTCACCAAGCTACATATCTAGCCAATGGACTTTTTTTGGAAGAGTTTTGTTTTTAGTACCAGACTGATTTCAAATAGGCAATCTTCCTGCCTCTGCCTTCTGAAGGCTGGGATTACATACGTGTGTCTTGCCTGGCTGCAGGTGTTCTCATTTCCATTTTCCCACTGAAGAGTCACTAGTGACTGTAAGCAAGCAGCACAAGGTAGCTTAGCTCTAGGTCAGTCAGGAGGCTGGTATTGATTACAGTTGTGTGCTGCAATCTCGAATATGGAGATCCTGAGTACTACCCCAGTCCTCAGTTACCACTGGAAAAGGCTATGCAGCAGGAGTAGGGGTCACAGGATTAAAAAGTTCCCTCTGAGGAACTCTTTTGTTGTGGTTGCACAGTGTTATCTGGAGATGTGGGTGTGTCTGTGAGCTTGTCCCCTGTGCAGATGGAAAGAGTGCTGGGGCTGGGATCCTAATCTGCCTGGTAGAAAAGTTCATGAGAGTGTGTGCTTTGAAGGGTACCAGGTCCTGAAGGAAGACATGCTTTCTGTCACAGTGTGAGATTCAGATTTTAGCTACTGCTCAGGTGGGTCAGCTAGGTCTCATGGCCCACCCTCAAGTTGCTGCCCACTGCCCTTGCTGAAACACTAGCATTATGTTTCTAGTTCGTAAACCAGGCCCTTGTCTTCACAGCCTTGCCCTGTTGGAAGTGCAGGTGGTATGAGGACCTTAAGACACCTCTCACTTGCTTTATTCTTTCTTGACAGCCTGGCTCAGAAAGGTTCACTGTGCAGCATAGCCCTGTGTGCCCTGTGTGTTCTGTGTGCTCTGTGTGCTGTGTGCTCTCTGTGTGCCCTGTTTGCTCTGTGTGCTCTGTGTGCCCTGTGTGTTCTGTGTGCCCTGTGTGCTCTGTGTGCCCGGTGTGTTCTGTTGCCCTGTGTGCCCTGTGTGTTCTATGTGCCCTGTGTGTTGTGTTGCCCTGTGTGTTTTGTGTGCCTTGTGTGCTCTGTATACCTTGTGTGCCCTGTGTATTCTGTGTGCCCTGTGTGCTCTGTGTGCCCTGTATGCCCTGTGTGCTCTGTGTGCCCTGTATGCCCTGTGTGCTCTATGTGCCCTGTGTGTTCTGTATGCTCTGTGTGCCCTTTATGCTCTGTGTGCCTTGTGTGTTCTGTGTGCCTGTGTGTTCTGTGTGCCCTGTATGCTCTGTGTGCCCTGTGTGTTCTGTGTGCCCTGTATGCTCTGTGTACTCTGTGTGCTCTGTGTGCCCTGTATGCTCTGTGTGCCCTGTGTGTTCTGTGTGCCCTGTATGCCCTGTATGCTTTGTGTGCTCTCTGTGTGCCCTGTGTACCCTATGAGCATGGCACTTCCAAATGTGCATTTGTGAAAGGGGACTGGCTGTGCGCAGCCGGTCTGTTTCCTCTGAGGATGGGGTTTGTTCATCATGGCTTTCATGGTGTCTGTTGTTGCACAGCTGTGTGCATAGTCACCAGCTTTTCCCTTGGTGTCTTTTCTTTAGGAGTGTCTTATTTCAGTTATCACTGCTGTTATCCCAGAGAGTTTATGCTTTGCACAAATATGAGACTTTATTGCTATAATGTAGCTGATGTCGTATTCTGCATGTTTTTCTTTCTACCAATAAATCCCTTGTAATATGTAAATAAATGTCTTCTAAAAAGTAATTTTATAATTTTTTTCCAGAGCAGTATGTTCGGGATTTTGGCCCTTCTGAATTTGTTGTTCCAAGAAAACAGCATTTGGCACAATGGCCCAGGCCTCCATTATTTGCTTCTGGGGTGTACGTTTTGTAAATTCACATTGTGTTTCTTACTGTTTTTTGTTTGTTTGTTTGTTTTTTTGTCCTGTGGAGTTGAGCTGTAACTGTCACTTTCATGTTTTGTTTATAGTAACTTTTACTATTGGCCTTCAGAGGTCATGAGTTCAAAGGCACTAAACGTGTGTCTTTTATATCTTTAGAATGGAATAAAGTTCTAGGGACGCAAGTATTGTCCAGAGAGGCCTAATCATTCCCTTTCTGTGTGTCCACCTCGGCACTTGTACCCCAGTGACCTTGGCTGAGTGTGGCTTTCAAGCTTGAGGATTCGGTGTCGCATGAGACCTGAGTCTTTTGAGTAACAGCCAGGGAGAATGTGGACTGCAGCATTTTTTTAAGTGCTATTGTTTTTTACCATTTAGTCGTGGGGAGGACTTGACTTGCATCTGCCTGGCCACTGCTACTTGGACAGTGGATGTTGACCCAGAGCACAGAGTGTTCTTAGCATTCTGTTTTATGTGAGCCAGAGCCTCGGATACTAAGTATGCTCCTCGCAAAGGCCTCTGGGTCCCATTTGTGTCATTTCTCTGTCCTCGTTGACTTTCTGCAGCACCTCCAAATTCAGAATCATCTGGATGTGTAATTAATGTGCTGTTTACTGCTCCTTCCAGATCACTAATGAAGATGTTAAATAAGGCCTGGTCCCATAGCACCCCGGACGCCCCTCAAAGCTCGGTGTTCTGCCATTTGTCAGTGTGCTTTGTTTATAGTCCTTCCTCCTGGTCTCAGCCCATGGGGGTGCTTTGACAAAACCCAATCTGAATTAATTTTTCCAGTAAGACCATAAAAAACACTGTGTCTGTTTCCTCCAGTTTCCTGCCTCCACTCCAGATGGGTCATTTACTGTGCTCGCCCACAGCCTGGTACTTGCTCTCTGTCCTTGGCCCTCACCTCTCCCGAAGCATCTGCAGTTCCGCTTTGGAGATACAGAGTAGGAGCATGCAATCTCCCTGGCTTTTGGAGGCCTGGACTCTGCATTAGGAAGGTGGCCTTGAGGTGGTCCCTTGCCCCTAGTATTGTGTACCCTTTCACAAAGGTGCCGAGGCTCTGTGCTCGTCCTCTCTGCTGTGCAGCAGCCCTCCTTGGATGGGGTTAAAAACAACAGAGGCTTACTCCCTGATGGGTCTGCAGGCTGGAAGTCCAAGAGGACAGTCTAGCAGTTCATGTCTCTCATGGCCTTCTCTGTGGCTTGTGTATTCAGCGGTCTTGTCTCTGTATTCTCTTCTGCCTGTCTTTTATAAGGACACCAGTCATGTTAGGTCACCGCCCGACCCTTATTGAACCTTAATTCTTTCCTAGGAGCCTGTTTCCATACGTGGTCTCCTGGGACTTGGGGCTTTAACATATGTACATCTGTAACAGTCATGATGTCTTTTTTCTTTGTTATTTATGGAGCGGTTTGGGTAGGGCCTTCTGCTGCCATTAGGTTCTCACAGCAGCTGTGAGGCAACCTGTCTCTCAACATTTCTGCATTCTTGGGGTTCCAAGAGCCATACCCCATGTAGAGCACATGTGGGCCCCCAGGTTGCACGCCTCTGCTTTGTGTTTCTAACTAGAAGTGGCATCCTGCAGGCATTTTGAGCTGCTTACTGTTGGGTGTCCCTTGGGTATGGCATGGTGTTGTGACCAGAAGAGGTCGAGCCTCCTTTGTAAAGTAGATTCCAGAGTGAAGGAGCCTGGCTGAGCAGCCAGTGTCTGCTGTAGAGCTTCCTCTGTGGGCTTGGCTTGAAGTTATTTCTGTTCTAGCTCTTGAGGGAGAAAACAATTATTAAAAGACTTTCCTGTGAAAAGGAAACCCCAATTAAGACAGAAAAGCTTGAAACTGAAGAGCAGGTAGCTTGAGGAAGGAGATCTCTGTTCATGAACCATGCATGCCTCGGCCATGAGAAGTAAGATTCAGTCCAGAGCATCAGACGTTGCAAGAAGGTGGGATGTTCTCTGAGAAACATGTTGCTTGGGCTGTCTTTCTGCACAAAGGGCATAGAGCTTATGTACACAGAGCTGGGTGGTGAGGGTCATCACTCCTAAAACAAAGAGAGACCTCATAATACCAAGGGGGCAAGTCTGTTGCTGTTAGGACACTGCATTCTGATTTGGAGTTTTGTTTAGTTTAGTTTTGATTGTGTTTGTTTGGGACAGGATCTCCATAGGCATTTCACGGTGATCTGGAACAGTCTCACTAATACAGCCCTGGCTGAAGCCAAATGCTTTCAAAGTCAGGATTTTCTTGCTTCAGCCTCCTGAGTGCTGGAATTACAGGTATATAAAAACAAAACCAAAAACCCCACGGCTCGAAAGGTGACTCTGACTTTTAAGAAAAAAATAAAAGAAAAGAAGGAATACACTAAAAAATAATAGTAGAAATCTAGTAAGTACAGAATCTAATACCATAATTGATGGTTATCCAGTACTGTGCACTATACACGAGTTTATGTGCTGTGACTTTTATAGACTGGCATTTCAATGGCTTCATTCACATCAGTACCACTGCAAATTTGTCATATATTTTGTTGTGACATTATGGTGGCAACAGTAATCACTAGGTGGCAGAAACTCTTCAGTTCTATTATAAACTTATGGGACCACTTTTATATTCAGAGTACATTGTTGGCTGGATCATGCATTTGACTCATGACTTTGTTCATGAGTATGAAAAATCAGGTGTAATTGTCATCTGTGAGTTCACATTGTGCTTGGCCTCATTCGTCGTTTGAAGTGTGTTGAGGGTGGGGTGGGAGTGATGGGAGTGATGATGTAAATGGTGGTTATGGGGTGGGGGTGAGATGGTGAGGGCCAGGTAGAGTCATAGTTCTGATGATGGCGGGATAATGTGAGGATGGTGGTGGTAGTTGGGATGCTGGTGATGGTGGATTACTGGTGTTTGTAGGGATGGTGGTGGTGGTGATGTTGGCAGGGGTAGAGTTAAGGATGGTGGGAGGTGATGGTGGTGGTGAAGACATGGGGATGGTGAGAAATGATGCGGAGGTGTATACATTTCTGTTCGTATGCTCTGTGTCATACAGCTGGAAGGGCTGTGTGGACGTGGTTGGGTAACTTGCCAGGGAAGTTGTGAGTGAGTGATGGACTTTGCACTGGTCCTGTGGATAAAAGGAGGTTGACTGGCAGTTTGGTGAGCACCTCAGGTTGAGCCTCCAGGCAGTCTAAGGCAAGGTAGTGTGAAGGAAGCTAGGTAGGCAATGCAGGGTTGGAGCTTTCACAGTGTGAGACTGGGCATGATAAGGTGAGCCAGGGCAGGCATTATGGGTGTTGGAGGTCATCAGAGTGACCTCATCAGAACACACAGCTAGGGTCTTTGGGATCAGGCTTGTTTCCAGGGTACTGGTTAGGGTCAGGAAAGGTTCAGGAATAGAAACAGCAGCAGGCCCAAGGCAACCGAGACAAGCCCCCAGACTGAAGCTAAGGTTGCCTAGGCTTTCTCCTCAGGCTCTTCTGCCTGTCACTCTGGACCCTTGTCTCAGCAGACAAAGTGGCGGGAGTAGAAGAGGCAATGCTGTGAAGCTAGGGAACCTCAGCAGCTGGACTTCAGGAAGAGTAAAGATGGGCTATGTCCTTAAAATTAACAGAGAACCCTGGCAGCTGGTCGGTAAATTAGAGGCTTTAAAGTCTGCAAACGACGACTTTCTGAGCTCCATCCATGGTTGCAGAAGGGCAAATGGCAGCAGATATGAGTGAGGGTGGCCAGCATACATCTCCTGCCTTATGCTTGGGCAAGATCGTCCTACATGAGGACTAGCATGAATTTTTCAGCAGAGGAAGGTGAAATGTCAGGAAGAGCGTAGATCATGTCAGCACTACATCCTCGGGAAATTAGAACCACAGGAGCTGACAGCACGAGGCACAGATGAAATACTGACTGTGTTCAGTGCTCCTGCTGGGGCCTCCTGGGCTGGTGGAGAGGGATTGTATGCACCAGGGATAGGCAGCATGCCCTCCTAGGAGCTGTGGCTAGGGACCGCTCAGGCTCTTGCTGTGGCACCTGATAATTGAGACCCTAGGGTTTTACATGCTAGCAAGGTCTGCCTTTTTCTCATCTCCTCATCCCACCAAGAGCACATTATCTCCCATTTCCTTCCAAGGCCCTGGCTTGACCCCCTTGGCACTCACCTGAAATCAAGGCACACACCAGATCAGTGTGATCAAGCCTAAGTCCTTGGTGCACATCAGAGGTGGTGAAAGAGGGAGGCAAATATAAGGTTTACTCTGGCTTGTTGGCTCTCTGTACCCCAGGCAGGGGGTTGGCCCTCCCTCAGATGGCTCATCTACAGTGGGCTTGTGTAGACCCCAGGCTCTGGCTTGCAAGGACCACACCATCCCTCCCTCTATAACCTTACCTCTGGCCCCTTCCTTCCGTCACCTCCCTCCATAGAGCTCCAAAGTTCTCAGGCTCATATTGTACGGATTATTGCTGAAAGCGAAAAGTATATTCAACATCAGGCTTTTGTAAGATCCCCAAATTGGCGTTCTATAAAATTGTGGTGAGGCTGACAGCAGCCAGACTGACTGAGACTCTCTTCATAGCATTTCACAAGGGGAGGAGCTGGGTCATAGGGCCTGTATCCCTTGCTGTGGACCCTCAGAGCCTCCCTTCTACCTCACTTTTGGCTATTAAGGCTGTCCTACTTTCTGTTCATTGTGCTATGGGTACAGCCACGTTGGAACAGCTGTTGGCCAACCAGTGTGAAGTCCTGGCCTCCCTTGAAATTGTGTGGGGAAGGCAGGCAGTAGACAGCTAGCTGTTCACCAGAGTAACCTTGGTGCAGGGGCATGGTGGTGTGCCAAGGCCCGGGAATCCCCCTAGTGGCTATCACGATGAGTACAGAAGGCTTCCAGGGAGTGCCAGTGGGAAGGTGGGTGGTGTGGTAAAGCTGATGCTGAATTTGGAGCAGCAGCTTGAAGCTGTGTAGCCTGCAGGTCACCTTGTCATGCATGTGAAGTTCACTGTGTGACTGGCTTGGAAGACAGTCTTCTACAAACAACTCAGGAGGAAGAGTCGACAATCTAGTTTCAAATTCTGTTTTCTGTTTTTAAAATCAGCACTCTGTCTGCTTTAGGGTGGCATGTGTGTGCTTTGCCACCAGTGTAGAAGTCGGCAAGCAGGGCTTGGGATCTTTCTCCTAGGTACTGCCAGGGATGCCCTCATCGCGCTAGAGCTAGGAGTTCAGGAAGTGATTTCTCTTGCTGTGTACTGAGAGGCTTTCAAATGGCTTGGAAACCTCAGGCCGCCCAGGGAGTATTCTGTATGCAGTGTCTTGAGTTCATTGCGCTCTGGAGAGTTTGCTACAGTGTGTGCAGGCTCAGGAGCCCCATTAAAAAGTCTCCTACATTCTGCCTCACTGCGTCTGGCAGCTCCCTCTACCCAAGTCTTCCTGTGGTCCTGTCACGTCCTAATTAATGCGCAGCCCCACCTCCTGGCCTCTTGACCCATTTGTTCCCATTCCCTTGTGTTCTAATGAAAACACCTGCCACAGCTGAGGCCCAGGGTAATATAAATGGTGGAATCAAACATCGGGGGATACATGATTAGTCCTCCCTTGACTCTGTGACTGTTTCTATATTGCACCTTTCAGTTTGTCACCTGAGCCAACATTTAGTCAGTCTGAATTGGGAGGAAGAATTTTGATCTAACTGTTAGACCAGTGTTGCAAGACCAGGTGTATCTTCTCAAAGTTGTTTTGTTTCTAACACAGTTCTGGTCTGTTAGGCAGGTGATAGTCCTGGCCCCTTTTCAGTTCCCAACAATTACCCTCCACTTGCTGATCAGCCTGACCTCCCTGGAAGGAGGGAAAGGGTCTCAGGTTTCACAGCCTGGATTGGGAGGTCCCAGCATTCATACAGATCCCGTGGCTTGTTCATGGGTGAAGCTCTGTGCTTGTTAATGAGAGGAGGATGGGAAAAGAGATGGGTGTCTGTTGTCATATACCTTATCTCATGGAAACTGAGTCTCAAACTCCAGAGGGTTCATAGGCACCTCAGGGCTCCCTAGACTATCCTAAGCAGACTTGGTGGCCCTAGCCTCCTAAATGAGAGCAGGCCTCAGTGTTTTTCCTCTTCCTAAGACAGACTTATTTCTTTTTCTTCTTCCTTCCTTCGTTACTTCCTTCCTTCCTCCTTCCCTCCCTCCCCTCCCTCCTTACTTCCCTCTCCTCCCACCTTCCTTCCTTCCTTCCTTCCTTCCTTTCTTTTTTTTTTTTTTGGTGGAAATTGGTAATGGCAAGAAAGAATTTGGATGGGATCACTGGAGCCCATTCAGTGTGATTTCTAGGGGCTAGTTAGAAAATGGCATGTAAGAGTGTCTGGGGGTGGGAACAGAGACATGCAAGGCCTCGGGGTCAGAGGGAGAGGGGGAGGGGGAGGGGAGCGGGAGAGGGAAAGGGGAGAGACCGTCCTATGAGGCTCTCAAGCCCTTTTAGGAACGAATTATAACAAAGCCTATGAGAGTGAGTGAGTGTACATTGATTCAGGGGGTGGCAGGTGGTAGGTGCCTATGTAGGGAGGCCTGATGAGGATCAGAGGTTGGCCACACACTGCCTATGGGTAGTAAGAAATGCACCTGCTGGGGGAAAGCCGTTGTTTTAACAGACCTTTGGTGTCCTAAAAAGACAGTGGTAACCCAGGGCTTATGGGAACATTGAAAGGTAAAAAGCTTTGGTTGAGGTTTCACATGGTTGAACTGCAAATGGCAGGAATTTGCTGTGCTTCTGACCTGAAATAGAGGGGACCTAGTTCTTACAGTCTTCGTGCAATGATCTGGCCAGATCCACCAGTTCACTGGCCCTGTGCCCTACTGCCTGGCTTATTGAGTATCGTGTGGCTTCGAAGTTATGTTGAAGAGTGTGTTGGAAACTGAGTGGTCTGAACTATTCATTGTGTTTGTCGTCCTAGGCTCTGGATGCTTTGGCAGTTGGTCTAGATTGCTGGACGCAGATTGGTGGTGCTGAGCCTAGAACAGTCTTTTGTTTCTATTGCCCGGGCCATTCCTCTACCTGTGCTGTTAGGATGAATACTGCTAGGTTGGGATGACATGTTATGGATGGATAAGATTGCCTGTCCTTCATGATTTGATCACATCTAAGAAGTAGTACCAGAATAGTACATGGCTGTGTATTCAGGTGTGCGTGTGCACCTGTGAGCATGTGTCTCATATGTATGTATGTATGTATGTATGTATGTAATGTATGCATGTATCCCCTGGGTAGAGCCCCACTGACGTGCCAGTGCTCTGGGTGGATGCTCACAGTATCTTTCGGTGTTTTCGCTGCAGTGACAGAGCTGAGGCACAGCTGTAGTGGATAAATAGTTGCTACCAGCTGCATTGAGAAGTGTTTGCTGTACCTGGACAAGCAGGGGAACCTATGTTTTCCATGTAGCAAGGTTAACTGAAGTTGGTTGGACCTAGTAATGTAGTAGGCACAAGTATCCCACACCTACCTCAGATACAGAAGGGACTGCACCCTTCAGTCGTTGTTGGGGGCTGGGCACTGAGATTTCTCAGACACCTACTGTTCACTGAGCTCCGCTGTGCTGCCTCATAGTAAGTGTGTGACATGAACAGTGCTGTCTCATTCTCATGTGGTTGAGAAGCCTGACTCCATGTGGAGCTGACATCTAAGCGCTAAGTCTTCTCCTGCAGCATGTTAAGAGGGTCACACAGCCCCCTTCCCAGCCCTGCTCTCACTCATTAGCTCACATGTCCTGGACACGGGCAGGCACAGAGTAGAGGTTAGGATGCACACAGGCCTCAGGGCAGTTGTGGCTGACTGTCAGGCTGTGAAGCAGGGCTTCTCTGTGTTCCAGTCCACGCTGGCCTCTGATGTTAGTATAGGAGGCTGGCTCCGATCTACATACGACCTTTTCTTCCCAGTGTGTTCTGTTCAGTGCTGCCCTTTACCAGTGCATCCCAAGTCTACCTGGAGTCGCGCTCTGTCCATTGACCTCTTTCCTTCTGGACCATCCGATGGTCCTGGTAGTGTGGGAGAAACATGTGGAGGGCGGGGGTGATGCAAGGATGTTGCTGGGTTAGCCTTCGGCAGACATGTCAGTCCACAGTGCTGGGGTATGATGACTCCTCAGAGGACGCTCTTCGGGGGCGTGAAGGGAATGTAGAGGGCCCCCGGGAAAGGCAGTGACGTGTTATGTGGGAGAGGAGTGTGGCTCCTTTGAGCTGGAAAGCCAGCCGGTGCTTCAGGTGGACATTTGGTATGACTGGTTTAAAATAACTCGTTTAAACAAGACAGTAAACAAATGTGGAAACTCAGCTTATTTTATTCCAACTAATAATTTTGTCTTCTAGATCAAGCCAATAATGTGATGTCTATTTTGTACTTTGGTTTTTTTGTGGGGGGGTGTGGCAAAATATTCCCTTCTCTGTCTTAAACGTTAAGATTTTCTGAGTACTAGAATCTATTACATTGGCATTGTTTTCTTCTGCTCAATGCTCTGTGGAGGGACTGAGGGCTCTTGCCTGGCTGTTTCCAATTCATTACAGGACTGCTAGAATCAGAGAAAGTACAAGTGTTAGTCATCTTTGGATTTGGGTGACAATTCTAACCTGAGGCTCAATACTCTGGGGGACATTTCTTAGCCTCTGTAAGAAACACATATATACAGAAAGCTTTATATACAGAAAGCGTAGGAAGTAGAAGGATATGAGTCAGGGTTAGGCTGCTGTCCCTCACAGACTGCTCAATGAAGTAGATCCAGAAGGCACCGGATTCTTATGTTTACTATAAGTTAAAGAGATGAACCTTTAACAGAAACGTACAAGTAACCATCTGCTTGCTGGACGGGTCTTGCTCACAGGCATCCTGTGGACCCTATGTGCTGGCTTCATCTCGATCGGAATACTTCCCAGGTAGTTCTACATACTGGCAGAGTGGCCTTTCCCAGTGTTGCTAGCACATAGCTGGAAGGGACAAGTCTTGATGTAAGGCATCCTTTCAAAGTCCAGGAGTGGGGCTGCAGGACAATATGAGCTTCAAGGCCCAAGTGTAGCCCACGGTCACCTCTGGGTCAGCAGGAGAGCACTGGGTGGTATTGCCTGAGGGCACGTGGCTCTGTCTAGCTTTATTGTATTCGGTAAACAGTTGTGTCTTTGATGATAACTCCTGTTCTAGAAGAATCAGGATCTACAGATTTGTTACACAGATTACAGAAAGAACACAGGCAAGATCCTGGACCACTCTTTTACGGACTCATTGTATCACTCTATGTGTATTTTATGTTTGTTTCTTACTAAAGATGAATAGATGGAAAATTCTGGTTGCTTTTAAAACCATTATCTTAGGAGCCATGCATTGCATTTAGACAAAGGATTTTTGAAATATCTGGCATCACTTTTGAAATGTGGTTCGATCTACATCATAATGCATTCAGCACCTAGCACATCCTAGATGACTTTTGAAGCAGACAGCATAGGAGCTATAGATATTCTGTGCCCAGCACACGGGTACACAAGAAGCATTCAGGTATGTAATGAACTTTTAAATAGTCATATAGTACAGCATCCCATTTTGCACTGGTGTGGATTCTAATTATAAAAACCTGAGCTCTTGTCCTCTAAGTGTGTGTAGTGATGCTAGGTGGGGCCGTGGCTCTGCTCTACGCTCTCATCCCATCCTGCATTGTTTGTGAGGACTGGCATTTGAGGTATGAGCTGTGCTCATTAGGTGGGCTCTGGCTTTTCAGTGTCCAGTACATATCCTCATCACTCTGCCAGAGGAAGGTCCTCTCCGAAGTGTGAGCAGAACTTACCCTGCTCACCCCTGGTCCATAACAGTCTCCTGCACAGCTGTAGGAGCACAGCTACACCCAGGAATACGCAGAACTTGCTGTCAGGGGACCTTGTGGGTTAGACCAGCGCTCCTCCAACTTCCCACTTACAACCTTTTCACATGAGCCTGGATATGTAAGACAAACATATAAATCAAACAGTTGTAGGTATTAAATTAAAACTTTATTATACACAGTTTTTTTGGTATACATACTGTTTTTCCATTTATTAAAGATTCAATTTACATATTAATGAGTGTGTTTATTTTTACAATGAATTCATCTTGGCTGCATCTTATTTATCACAAGCCAAAACTTTATCCACATTGCAATTAAAGTACTTAATAGAAAGTCAGGCAGACAGATTTTTGTGAGTGAAAGCTAGCCTGGGTCTGTGTATCAAATGTCAAGTCAGCCTGGGATATATGGAAAGACCCTGCCTCAAAAAAGAAAAAAATTCCTTAGCAGAAAGAGGAAGGTGGTAGAGGCCAGTGTACAGAGTGCCACCTTTTCTTTCTGGCTTCTAGGAGGCTGCAGTAGTCCTGCCATTGTACCAGGGCCTCTGCCAGCAGTGTTTCCCTTTCTTTCTTAGGTAGTTTCCAGTCACCAGACCGCTGGGCTTGGCCATACCAGCACTCAGATCTACAAGGTTACCCCCAACTACAGTTGCATTGTAGCCAGCTGAATATTTAACACTGTAGGCTGTGGAGCATCTTCAGTTCTTCAGAGATGATGGTCCTCTGACTTTGTGCTGAGCAAGCAGTCACAAGCAAGGATGTGAGTCTGGAAGGCAGGTGCTGGAGGGCTCAGGCTCCTGTGTTTCCCTCCATACAGGGAGTCTGCACAGATACACGTGGAGTTCGAGGAAAGGAAGACTTGATTAAGAGTTGCAAAAGGCCTGGGCATATTCCGTGTCTCTCCTGTGGTCTGGCTTCAGAAGGGAGGGAAGGTGCAAAAGGAGTTCTTTCATGCACAGAGTTGCCACCTCTCCCTCCCAGGACTGTGTAACTTTTGGAGTTTGCTGTCGTAGTGAGTGAAGTGGGGCGTGAGGCTCTGCCTTTCACATGCCAATCCCTGGAACTTGCCCCTCCTTTTGTTGTCCTTTTGCAGAAGGTCTTTATTTTTACATGTGTGTGTACATATGCATGTGGTCAGAGGCCAGATGTCAGATCCCCGGAGCTGGAGTTACAGGCAGTTATGAGCCACCTGATATGCTGCTGGGCCTTTGACTCTGCTCTGCTTCAAGAACACTATTTGCTCCTGATCACTGGTCCATCTTCCTAGCCTCTCTGTTTCTATTTTCCTGCCTCATTTTAAGCTCCACTTTGTATAATTACATAGTGCAAGTATGTTTGGGCTCAGTTCAGAAATTGTTGGAACTTCTGCCCTAATCCTAAGCCAGAATTCATTGAATATTTTTTTCCTCACAAAACTCAAATCAGCAACTCAAATATCAATTAAAAAAAAAAAATCAAACACGGTACCACACTTTAATCCATGCATGCTGAGGAATGGCAGGAGGAAAGTGCTAAAAGACCCCTCACCCCATAATTACACCATCATGCCTCTGGAGCAACAGAAGGCTTTGCCTGTGGAGTACATGAACCGCAACCGTGATTGTGAGCTAATGTGTTTCAGGCACCTTTCCTTGGTGTTTTCGTTTAGAGCCAAGGCTGTGGTAATGCTGTTGGTGAAGCATGAGTGAGCGCTGGTAGAAACGCCTCAGATTCAGGACACATTTGACTTGGAAGGAATTTGTGCTGTTCAGAACCTTCTACTGTTGCTAAAGTAGATGCAGTTGCCTGACCTCAGATGGAGGCTGTGACCCCCAGTGTGAGAAGCTGGGTGTTGGAAAACTCTGCCTGTGCCTCTCCCTCAGCCACACGTGCTTCACCACGCTGCCTTAGAGACTAACACAGTGTGTCTGGTAGAGACGGTCAAAGGCAAGGACTGTTGGGAACACTCAGACCTTTAAGGAAAGGCTTAAAGACCCACCTTGCTGTCAACATACGGTTTGGTGCCTGGGATCATTCATCAGCCCATCTCCTGGGAGTGGGGTTGGAGGCTTGATCCAGGGTGGTAGCCGTGGAGACAAAGAGGAATGGCACAATTGATGGTATGTTTAATGTCTGGTGTGAGAGAACTTGAGGATTAAGACAAGGCCAAGATCTCATGTGCAGAGTGAGCCGTGATTCCTAGTAGTGGGGTCTGGGGACAAAGGGTATGAATGCACATGGTGCCTCTCATTGCACACAAAGCTGTATGAGCCCAGCTGGGGAGCTGAAGAGTATGCCCAGCGCATGTGTAGAGAGGAGCCATGAAGTTCAACCTGGTGTGTATGGAGAGGAACACAGATAAAGAGCTGAGGAGGAAACTGAGGAAGCCAGTGAGAATTGAGGCCCTAGGAGAACCTGAAACAAGAGGCTTCCAGGGTCAGAAGAGCTGGAGTTGAGTGACTGAGTAATAAGGTCTGGACTTGCTGCTTGCCTTTCTTCCTGCTGTTATGCAGCAAGAGAGTGACCCTGTAGTCAGGGTCACTAAAAAGTAGTGACTGCAGTCATTACTCCAGGTCTTTGACTCATTTTTTATTCCTCTTCCATCAGGACAGAGAGAAAGGAGGCTCTGAGGTTGGTGGTCTTTGTTTGAATCCATAATCCTGAAGGTGATGAAAAGGCAGCAGAGTGACTGAGAAAGAGAGAGACAGTAAACCCTGAGATGTGGATGATAGAGCAGCAGAAATTTGCCTCTTACCTTGAAAACAGGGCTCCCTGAAGCCAGAGACAGGGAAGAACAGAGTAAAGCCCTTGCTGGGAGAGAGCAAAAGGACAAGTTAGTCCCTAGAACACTCTCAGAGCTCAGATGTCAGCCTGGGAAGGCAGGATGTCAGTCGGATGAGGTGATGATGGGCAGGCTCTTGGAGGGAGCATTTGGTTCTCTAGAGCAGGAGGACATGGAGTTGGTGTGCATTCACATAGCCTGTCCTGGAGAGGTTCAAGGTGGCTGCTGGGACAGGCTGTGCTGCGTGTGTGCAAGAACCAACCTGAGGGAGACTGCATCTCATTTGAAATACTATCCTTCAATGTGCACACCTCTCACTGCAGCTTTTGTATGAAGTGTCTACTTTCTGAGGTTAGTATTTGAAGCTGACATGTGCTTCCCTGTGTCACAGGGACTGGCTGTGTTCTCAGAAAAGCCTTTTCTCTCAGACAGTAAAAGGTCACCCCATCTGCGGTCTGCACATTTGGGCCCAAGTCAGGTCATTGCCATTTTCTTACGTGAGCTGGCAGGCCACACAGCAGATACCTGAGCCCACCGGAGGGTAGCAGAGCTGTTGCCTAGCAACAGTTTCATTCTGACTCTTTAAGGACCACAGTGATGTCTAACTTTGTCATTGGAAGTACTTCTTCCCCACATTATTGCCTCCTTGGTAACTTGTTTACTTGACACCAACAGAGAAGCAAGGGAACCATGCATGCACCATGGCAGACTGGGGGACAGACCTCTTTATCTTTGACATTTGGTGTTCCACAGTCATTCCTTTTTCTACCCTGTGGTAACTTTCAGAGGACTGGGAGAGTTGGGATGAAGTGTGCTGGAACTGTGAGAGTCCTTCCAGCATGCACTTCAAACTCAGTGTTGATGTCACATATATGCACCTCTGCCCTCACCTAAGAGTTTTCTTCTCTCATGGTCTCCTTTGTAGCTTCATGATCCATATCCAGTAGTGGGGCAGAGCAGGGAGGTCAGTTAGAGGATCAGTAAGAGCAGAGTATGGATGAAAATGCAGAGTGGAACCCATTACTTTGTATATTAATTCACAGAATTAATAAAAGTAATTAGTAAAAGAAAATTACTCTGTTTGGGGTTGGGGGATTACTGTTGAGGTGTTTCCAAATTTTGAGGTCCAAAACCAATCTGTGTTTTAGAAGACCTCTGGGTGAGTTAACAGTGTCTGAGAACAAGTATCTTTTCTACCAAGTAAGTGACATTTCGAGGTCACAGGCTGCCTCTGCCACCTCTTGTTCTGACCTAGCTCTTCTCTATGGCATACACCACCTGCCAGTCTCTTATCCATCCCTGAGAGACAGCGCTAGTGGGAAAGAGGATCCATTTTTACAGTCCAGGAAGGTGGGCACAGTCTTCACATGTTGGGGAGTTTCTTCCAAGAATGGGGAGAAGGGCACAGACTGAACAAAGTCTTGAGAATTCAGACGAGAGGAGAGGAGGGGAGGGGAGGGGAACAGAAAAGAGGGGAGGGGAGGGGAGGAGCAGAGCTGGTGGAAAACAGTGTTGGGGAGGATCTAAGTCTTCAGGCCCAGGCATGGGGACCTCTTTCCTTTCTTTTTTTCTAGGAAAGCATGAAGCAGCTGGTCTCAGCTTCTGCCAGCAAGTGTGGGTGCTGTGGAGGCTGCAGCATGCCTTCACTCAATCAAGGTAATCTATTCTCAGCAAGTCTCTGTGTATGAGGGACATATTCATATGTGTGTGAGCAACAGACGCTACCTTCCTGAAGCCTGGAGCTAGATCTAGGATGTAGTCCAATGTTCTCTTACTCCAAATCCTCTAGTGCAGACCAACTGCCCCACTATAGCCTAGGTTCAGAGGAAGAAGGGATGGACCCTGGCTGCCAACTGGACATATTATAGAGTCACAGTGGCCTCAGCCTGCCCCTTGCTAGTGGGTTGCTGCCGAGCCCGGTGTGACCCTGGTGGGGACAGAGTGATGTGATGACATGGTTTTGCCCCTGGGACAGGATCCTAGTGTGAGGCTCCACTAGTGTCGATGGCTGCTGTGGGTGTAAGACTTGTTTGTGTAATAATGTACATATTTTCACATTCATTTGAGGAATGTCCTCTCTGTTAATGTTAATGATGCTATGATAATCTGACAGCATGAGTCCAGGAGATGAAGGTGTGGCTAATGTCTCACTCAGCAAAATAGTAAACGTTGGGACCTTCAAGATAGCCCTTAAGGCTGTGAGAAAGAGTTCTAGATACATGAGTTTGAAAATATGTAATTTCTCAACTATGCAAAATATAAGGATACAGTATGAATTATGATGGGCTTCATGAGTCTAAAGGAACAAAGACAGCTATACTATGAGACAGCTTGTCAGAAAGATACAAAGGCTGGCAGATTCCTGAGATCCAGGTCAACCTAGGACAGATCGAGGAGGTTAGGCCCAGGTGTGGTAGAAATGGTAGTTTCAGATCAGGGTCTCATCCAGCTAGCTTATTGTTTGTGCTTCAAAAAGGCAGACATATCTCTGAATTGTTTTACAATGTTAAGAAGAAAAACATATACTTCTTAAGAATTGGATTAAATGACTATGATATGTAAAATAAAAGATTGAACCTGTGTTCTGCAGGAGATGAGCTATCCAGAGATTTCTTTTTAGGATGAAAAGGGAACTGCTTGGAGAACTGACAGACACAGAGACATGCACACACAGACACAGAGACAGACACACAGACACACACACAGACACACACACACACACACACAGACACACACACACACACACAAGCATGACATGGACAGAGAGATCTCTTAGAATAGCAAGCAAGCAGAATACAGTCAGAGAGATCTCCAGAGAGAAAGCAGAACATATCAAGAAAAGTATCAAGTAGAACACAGGTCATCAGCTTGGATCCACAATTTGACTTCGAATTGTTCTTTTCGCCGCTCCCAGACACCCCTTCTCTCAGAAACCCTCTCCATGCTGAGGCTGGTTCTTGGCAGGTTGCCATCAAATTGTACTGTGAGCTGGATGTGTTATATGTGAGATTGGCACTGTCTTAGATACTATTGTGTTGCTGTAGAGAGATACATGACCAAGGCCAAGGCAATTCTTTTTTTAACTGCCATTCTTCTCTCATATAGTTCATCCTGACTGCAGTTTCCCCTCCCTTCACTCCTCCCCATCCCTGCTCCCACCTTCCCTCTCCCCCAAATCAACTTCTACTCTGTTGGGGGCAGACGGAGCTTTCCTAGGGATATCCACTGAACAGGGCATAACAAGATACAATAAGACTGGGCACAAACCCTCATATCATGGGCTTGGTTACTCAGGTAGAAGGGGTCCTAAGTGCAGACAAAACAGTCTGAGACAGCCCTTACTCCCATATTTGAACTCCCACAAGGACAGTGTTTTAGTCTGGGTTTGATTGCTGTGAAGAGACACCATGACCAGGGTAACTTTTATTATAAAGAACAACATTTAGTGAGGGCTGTCTTACAGGTTCTGAGGTTTAGTCCATGATCCCCATGGTGGGAAGCATGGCAGCATCCAGACAGGCATGGTGCTGGCAGACATGAGAGTTCTATATCTTGATCTGAAGGCAGTCAAGAGAAGACTATTCTCTTCCAGGCAACTAGGAGGAGGGTCTTAAAGCCCACCCCAAAGTAACCGACTTGTTCCAACAATGCCACACCTATTCTAACAAGGCCACACCTCCTACTCATGCCACTCCTTGGGCTAAGCATATTCAAACTGCCCTAAACACCCAAACTACATAACCATAAAGTATATGCAGAGGACCTAGCTCAGACCCATACAGGGTCCTTGTTAACCTATATGAGCCCTGCTTAGTTGAGTCTGTGGGCATGTTTTTCTCTACTCCCTATGACTCCTACAATCCTTCCCTTCTTCTATGGGGTTCCCCTGGCTCTGCCTAGTGTTTGGCTTTTTGATTCTGTATCTGATCTCATGATGCTGGTACATCATGACACCTTTCTGATGACAATTAGGCTAGGCACTAATCTATTAATATAGCAGAATATCATGAAGAATAATTTTGTTTGTTTGTTTGTTTGCCAGTCATGTTTGGTTCTATCTTGGGTCTCTGGGTTGTCCTGATTCTGACTCCTGGCCATCTAGGTAGTGTCGTCAGGCATGGACAAGTGTCGTGGCATGGGTCTTGAGTTGGACCAGTCATTGTTTGGCCATTCCCACAAGTTCTGCACTATCCTTAATTACTTCAGCACATTTTACAGGCAGAACAGATCATAGGTCAAAGGTTTTGTGGCTGAATTGATGTCCCAGGCATACTGCTGGGAGCCTTACCTGGTTCTAGAAGGTGGAGAGTTTGGGCTCCATATCCCCCATTACTAGGAGAGTTTACTGGGGTAACTCTCGTAGATTCCAGGGAATTACTACTGTACCAGGATTCTACATTGCCCCCAAATGTTTGCCAATTCAGTTGTCTCTTTCAGCTCTCTCCCTCTCCCTGTCTCTTTCTCATTCCCCCACCCGATTCCTCCTGTTCCCATCTGCACCTGCCCCCAGACCACCCACAGAATCTATTTTGTTTCCCCCAAGGCAATTTGTATAATAGAAAGCATTCAATTGGGGGCTGGCTTACAGTTTCAGAGAGTTATTTTATTATCATCATGGTGGGAAGCATGGCAGCATGCAGGCAAGTGCTGGAGGAGCTGAGATGGCTACTTCAAGATCTTTAAGCAGAGAGAGAGAGAAAGAGAGAGAGAGGAAGGGAGGGAGGGAGAGAGAGAGAGAGAGATTGAGAGAGAGAGAGAGAGAGAAAACATGCCAGCCAGCCAGCCAGCCAGCCAAGGCCTGGCATGGGTCTTTGAAACCTCAAAGGACATTCCCAGTGACTTGTTTCCAATAAAGCCACAGCTCCTTTCAGAGAGTTCTGCTCCCTGTTTACTAAGCATTCAAATGTAGGAGCCTAAGGGGGCCATTCTTATTCAAACCACCACAGGCCCAGAACCCTGAGGTACTCTAGGACAACTTTATGAACCTGGGTACAATGTCTGGCAGTCACTGGTTTATGTACTGTTGGAGTCTCTGACTAAAAGATGCCCCACCCTCCAGAGAACTGCCTTTATGTTTGCTCAGGAAAATGCCCAGGTGCTTGAGATAAAAAAAGACATCCCCTGGATACAGACTATAGCATCATTAAACACAGTGTGACCACCCCCTGGTTTTCTGTCTGTTCAGGCAGTGCCCTCATAGGAAGCCAGCTCTGGTGGTGTGTGTCCTGCATCTTCTGGGCTATATCCTATAGCTTTCTGAAGTGTAGACCCTGATAGCTGGAGGTACTTGGAAGCTCTTAACAACATTCACACAATGTGTACATGAAGACAGGCATTTAAAACTGTCCATGATTCTCTGAAGAATGATACCTTGGGCTCAGATCGTATGTAAATGCAAAGAATGTTTTATTCTGCCCAAGTCCAGCATGCTGGGGTCTCCCATGACCAAGATAGAGGGACAGCTAAGTGAGCTTGCAGGCTCAATTTAAGAAGCACATTGGAATTCTGGGGTAGGTGAGCTTTATCTTACTCTATCTCTAGACATTCCGGAGCCATTATCAGGCATGAAGGCTGGAGCCTGGGGTTCTTTTCTGTTAGTAATTGACTTGCCTGGGCTTGTCCAGTTCTCCTTAACTGACAATTTGAAGTCTGTCATGGAATCAGTCTAACCTTCTCAAAACCACTTTTGGCTTTTCTATGAATTTGACTTTTTTTAAAATGTAACTTTGGCTATCTTAGAACTAGCTCTGTAGGCTAGGATGTCCTCAGAGATTCCCTGCCTCTGCATCCTGGGTACTAGGATTAAAGGTGTGTGCCACCACTGCTTGGCTAAATTTTATTATTATTATATGTGTAGGAGTTGAAAGAAAATAAAAACTTGAGACCTGTGATTCATGTAATTTATGTCAAATAGCCCAAAGAGTTGTTTGTGAGCTTTGAAACCTGGGGCTGAGAATGTAGCAGAACAGGCAAGGACATGCCTGGGCAGGCCCATTGTTTCCTGAGGCTGCTTGGCCATAAAGATAAAGAGAATGACTTGCTGGACTGGCCCGGCGCCTCCCTGTCTCCTGCCCTTCTGACCTGAGTTAAATGTTAAACAGGCTGCTGATGTTTAAATGAACCAATCATATGAAATCCTGCCAATTCCTCCCTGCTGATATTTAAATGGACCAATCATGTGAAACCGCACCAATTCCTCCCCCAGTCCCCGCCCCTTTTCTATAAAAACCCCTAGCTTCCAAGCCTCTGTCTCCTGTGTGAGATACGTTTCGACCTGGAGCTCTGCCATTAAACAGTCAAAACCACTGTCTCCTGCGTGAGATACGTTTCTTCGACCCGGAGCTCCGCCATTAAACTACCTCGTGTTTTTACATCAAGATGGTCGTCTGTTCATGATTCTTGGGTGCACGCCGAATCGGGAATTGAGTGGGGGTTTCCTCACTAGGTTCTTTCAGAGTGTTTTGTCTGTATGTATACATGTATACTACATGCTTGACTGGTGGCCTTGGAGGTCAGAAGAGGATGTCAGAGCCTTTGGGACTAGAGTTACAAATAAATGGTTGTGACAATATAAACTAACCAGTATCCGGAGCTCTTGTCTCTAGCTGCATATGTATCAAAAGATGGCCTAATAGGCCATCACTTGAAAGAGAGGCCCATTGGACTTGCAAACTTTATATGCCCCAGTACAGGGGAACGCCAGGGCCAAAAAGGGGGAGTGGGTGGGTAGGGGAGTGTGGGGGGTGGGTATGGGGGACTTTTGGTATAGCATTGGAAATGTAAATGAGCTAAATACCTAATAAAAAAATGGAAAAAAAAATGGTTGTGAGTAAATTTGTGGGTAGTAGGGATTGAACCTGAGTCCTCTTCGAGAAAAAGTGCTCTTAATTTCAGGGCCAACTCTCCACCCCTGAAATTGACATTTTTAAAACAGAACAACCATTGTAGTGCCTGTTGGGAAGCAGGTGGCTGTTGTCTTTTGTTATAGGCTTGTGGCTCCTTTCTGTGGCTAGGACATCCCTCCTGCCCCCATATCCATAGCCCATTCTTCTAGGCTGGGGTCTCTGGTACATGTGGTTACAGAATCTCTGGCTGGCTTAACTGCCCAGCTTGTTCCAAGATGGTCAGGCCCTGTGGTAGAGTGAGATGCTCTATAATGTAACTGGGGCTCTTTTGTTCCAGGATGGCCAGACCCTGTGGTAGTGTGAGATGCTCTATAATGTAGCTAGTGATCTTTTGCTGGATGGTTAGAGTTATGCCTCAGTGGGAAAGAGCTTGCCTGACAGGTATGTGGCTGAAGATTCATCTCCAGTAACACCCACTACATATACATATACTACATGTATACACATACACACACACAGAGAGAGACACATACACAGACATCCATA	ATATGCTATTAGATGCCATTGTTAATAAACACTAAAGGCTTTGGGCCAGGAAAGAGCTTGCACCAGTGTGAGGAGTCTGGGTAAAAGCTGTGGGCTATAGTCTTGGCAGTCCCCATTGGTCACATTAACATTGTCATTTGTTTTTCTTTA	GTGTCGTGTGGGAACCGATGGGGGATGGGAAGAAGGTCATTTCCCTGGCCGATAGCCACATCCTGCTGTGGGACCTCCAGCCCAGCTCGAGCCAGGCTGTG	GTGAGTAAGAAGGGAGAAACTCTCACCGGTTGTCTTTGGAATTGCAGCTTTTGGCTGGATGCAGAATACACTTCCTGATGCTCACATTGGTAATTTCAAAATCATCACATAGGGAATGATGCAGGTACAGAGGCATCAAGCCGAGAACTGAATGCTAGGCCTTGTGGGTATAAGTTAAGCACCATGAGTGATACTGAGGCTCACTGAGGATGGCTTCAGGTTCCAGAGTGTTCTCTTAAAAGAAAATCACACTCTGAGGAGGGACACTTATGTCAGCTTAATTCCACATTGCTGGCTATCTTGCCAGATACTCATTTTGAGTATTCTGTAGAGTTAAGTATTGTGTGGTTTTCTTCATGGTTGGTTCCTTAAGTCTTTCTTTCCTAAGATGTGTATCACAGGCATTCATAATTTGATAGCATGTGTTGTCAAAGAAGAAAGAAGAATACTCTGAAGCCGGGCGTGGTGGCGCACGCCTTTAATCCCAACACTTGAGGCTGAGGCAGGGGGATTTCTGAGTTCGAGGCCAGCCTGGTCTGCAGAGTGAGTTCTAGGACAGCCAGGACTACACAGAGAAACCCTGTCTCGAAAAACAAACAAAACAAAAAAGAAGAAAACTCTGGAGCCCTGCAATGAAACATTATGATGTCATGTCCCTAGGGGCCACATGGTCACCTTCACAGCATGTGGGTTCCTCAGGTGGCCATGCCTTATGCTTGTTTGTTCCCATGACACTTAACAGAGCTCTCTGCTGTCTTGGTGCCTTCCACTTTCACCAATGCCCCTAGGTTAAAGAGAAAACGTGGCTGATGGTGCATCGTTGTGACATGAGGCAGAGGCTACACTTAGAATACTATGTGACATTTCAGTGCTTAAAAACTCCGGCCCCGCTGTCTGAAGTTTGACTTGGCCCGTTTTCCTAGAGCACGGATAGTATTTAAGAGAAACAAATCATGTTCAGAAGACAAAGCACCTCATTCTGTGTGACGACCCCAAACCCACAGGGGTGTTCACAGTAAAAGGTCAGCCAGGAGAGCCAGTGCCCAGACTAGCTGTGGACAACACTGGGAACACACTCACAGCCCTTAGGAGACATGCTGGGCGCTGGGCTGCAGTCGGCCAGCACGCTAATTCCTTCTTTAGCTGTGTGTCAGCTGTCACAATTTTCAGAAGGAAGGATACTCCTCCCCAGCAGGCTTTGCTGTGACCCTGGGGAAGACCTAGCTCAGCCTCCCCAAGCACTAGAGGGGGTGTGCCCAGCAGAGGCCCAAGGACCACACTCTGGAGTTGAGAAGGCTCCACTTGCCCTTTGATGTCCTGAGCTGTGGTCAGATGGTAAACACATCTTCACACCCCAAGTCATCGCTAAAGCATTTCATGTCGGGGTGATTAATCTGTAACTTATTTTCTGCAGAGACCAATTTAGTTTTCTCTCCCCCTTTTTTATCTGCTGTCAGCAGTTCTGTCAATACCCCTTTGTGACCCAGTGCGACGGTATTTAATACAGAAACCTTCCCATCGATTGCAGCCTCCCCATACTGGCGTCTCTTCTTCTATTGTTTGAGGATATTGCCTTCTGTGGTAAATTTAATCTTATGCTCACTGCATCATTACCTTCTGCAATTAAATTGGAGATCCTTTGCCATTTATAATCATTAGCTGAACCCTGGGGAGGCCTGGAGTGTGAGGGTCTGTGGGGTATGTGGACCCCGATGAAGGGTTGGGCGGCCTCCCTGCTTCCATCTGCTCGCTCAGCTCCACGTCCTGCTGCCTTCAGCTCTGTGGACATCAGTGGTTCTGTCATGTGGAAAGCAGAGAGCCTGGTGCCGCCTCCGCTGTGTCCACACAGGACTTCCTCAGAGTGATGGCTCTTACACACGGTTGTGCCTGTGAAGGAGCGAAGCATGGTTTAGAGATGCAGTCCGGCCTGAAGTTCACCATCAGTGTTCACAGGAATCGTTTCTTTCACGGTTAGCTTCCCTTTCCCAGAGCTGGATGTAGTTCGGAAGTATTTATCCTGGCGTGCCACCTGCCTGTCTGTTCATCTTTTTAGTACGGGATTGTACAAAGCACATGTTTGATATTCTTCTTGATTTCTTTTTTAATGTTTTTATTTATTCACTGAGAATTTTATACATATTTAATCATATTTATCCCCTCCCCCAATCCTAGGTTCTCCCCCACCTCCCTATGCACCCAACTCATTTTTAATTAGCATACATATTAGTGTTTAGCATTTATTACATTTTTGAAAAAAATTATTTTTGTTATTTCTCTTCCTAACACCCTGCTATCCCACCACCCTGTACCTTCTCCCTCAAGAAATTTTCATTTAAAAAAGAAAAAAAAAAAAGACTTTCTGTGGCACAGGCCTATAATCTAGCTAATCAGGGTGCTTAGGCAGGAGAATTGTAATTTTAAGGCTTTCTTGATTATAGAGAGTGTATAGGGTCAGAAAGGACAACTTAGTAAGACTGTGTTTCAAAATAATAAGTTAAAAGGGCAGAGCTCTAACTCTGGTAGAGCACCTGCTAGCAGGCCCTGAATTTCATCTCCAGAACCGCAGAGACAAGATAGGTGATATCCCAGCTCCCTCAGCAGCAACCCAGGCAGCACTTCCTGGTGTTGGCCATGCATGTTGCATCGCATCCCCAAATTCCACAGTGCACAAGGCTTGCCTTTGAGTTGGACCCTGTGGTCTAGACAGATGCACAGTGGTGGGACTCCTGCAGGGTCTCCACTGCCCTCAAGGCCCAGTGCTCAGCTTGTTCTCTCTGTTCTCTTTGTGTTCTTCTTGCCTTGTCCCTATATCCTCAGCTTTGTTTTTTTCCAGAATATCACAGAATTGAGACCTGATGTGTGGTGTTCAGCTCAGATTCTCTTGCGTTGTCAATGCGTGTAAGGTCCCCATGTCGTCTTATATCCCTGTCGATACTTGTACCCAGTGCTGTTCCTCTTGGAGTTCAAGCCTGAGAACCCGAGGAACCCTGGATTCTGAAGGCTTTCTCATCCTGACCTTCCTAGGTGCCTGGGTTTCTATATTGAGGTCTGTGAGCCATTTGAGGCTATATTTATTTAAGGTCTCACATCTTGGACTCTACCCAGAGGGATAATGGGGCCTCCTAACATGCAGGTGAGTATGAGAGCTCCTGTTTCCATTCAGAGCTTTTCTCCTGAGATGGAACTGGAGTGGCTACTGTCAAAGTTTCCTGACTTATGTGCACATTTGATAGGGGTATACAGGCTTCTACACGGCATTTCTGGGTCTTTTCTGTTGGTATTTACTGCTGTGATATCTCTGGCTTTACATCTGAGACAAGCAAGGCTTAAAGAAAGCCTGGGAATATCCCAAGGCCAAGGCCCCTCTGGCCAGCCTCTTGCCTTATATGTCTTACAGCAGCTACAGTTTTGCTTTACAGAACAGAAAGAGTCGAGGAAAGAGTGCCTACGGTGCCTTCTATTAGTAGATTCCTCCTTGGGTGTCTTCCCTTCCAGCCTTACGTTTGGAGACTTGGACATCCACACCCATGTAGATGAATGCTGTGTATGAGTCTTTCCTTAGCCAGTTCCAGAGAGAATGGGAGGAAGAAAGCAAGCAGGCAGAATGAGTAGTGGTTGGCTTCACAGTGAAGATGGCAGGCATTGCTCTCCATGTGTTTCTTGTGACCTAGGGCTAAGGTTGGACTTTGCCAGCCATGTGCCAGGCCTAGGCCAGTTGATGTCAGAAATGGTTCCTGGCAGCTTTGGAGAGGCAGTTGGCGGCTTTGCAGTGGGCAGTCACTTCTCACCCGTGTTTGGGTACATTTTTTGTTTATTTGTTTGTTTTTCAAGACAGGGTTTCTCTGTGTAGCCCTGGCTGTCCTGGAACTCACTCTGTAGACCAGGCTGGCCTCGAACTCAGAAATCCGCCTGCCTCTGCCTCCCAAGTGCTGGGATTAAAGGCATGCTCCAAGCCCGGCTTGTTTGGGTACATTTAAACTGAGACATGGGCCTCATGGCTATGGGTTTGTTGGCCCTCTGACTTGGCAGATGAAAGCAAAAGGCTTAAAGAGGCCAAAGGAGCCTTCTGCAGAGGACTCGATATGAGTGACAGATGCAGGATTGGCCTGCTTATTCCAGCAGTGGAGATTCCCGAGGTCCTCCCCTGCCCAGGCCCTGTCTCTGTCCTTCAGGAAGGGAGAATCTCAGCAAGTGGCTCATGACTTTAGTTTGATTGGCTGCAGTGGTCACTGTGCCTAGGGAGGGTGACTTTGATTTGTGGGAAAAAACCGATTTGGAGTAATGAAAACAAGATTGTTAATGAAGCTTGTAAAGCTTTTGGTGGAAATGTAAAAAATGAATGGAAAACAGATTTTCTTATGAGTCTCTCAGTCCAGTGCGTTGTGGGACTTGGGGATCATGAAAGCATCACCTGTACAGCCTGGGCTTGGCGTGCAGACCAGCTGGCTTACACTTAGGACAGCTGTGCTGGGTGTAGTGACACACCTGTAACTTGAGTACTGTCTTGGTTAGGGTTTTACTGTTGTGAACAGACAGCATGACCAAGGCAACTCCTACAAGGACAACAGTTAATTGGGGTTAGCATATAGGTTCAGAGTTCTACACCTTCCAAAGGCAAATGGAAGACCGGCTTCCAGTGAGCTAGGATGAGGGTCTTAAAGCCTATGCCCACATTGATACACTTCCTACAACAAGGCCACACCTACTCCAACAAGGCCACACCTCCAAATAGTGCTACTCCCTGGGCCAAGCATATTCAAACCACCAAAGTACTGGGGGCCTGAGGCAGGAGCACCAAGTGTTCATGGCCTGCTTGATGCTATAGAGTGACTTCAGAGCTGTGCTTGCACTTATATGTGAAGCTATCTTCTTCTAAAAGCAAACTATCTTTAAGGTGCAGAGTTTTGCAACTTACTAAGTACAAATTCTTCTGTGACTGAGTAGCTATCTGTGCCCTTGGATTTTGTAAACATTTCAGATAATTCACTGATCCCCAGCACTGGAGTCATATGTCCAACTCCCAAAGGTTATGACCATCTTATAATGCAAAATGACTTAACATTTCAAACATTGTTCAAAGGCCCATTGAATCAAAGCCACTCTTAGCTGTGTATCCTATAAAACTCAAAAAACAAATTGCTTACTCCAATAGACAATGGCACCACGTAAACATCTCTATCCCAAAAGGGAGGAACAGGAAGACAGCAATGAAAGATTGGACCAAAGCAAAACTGGAACTCAGCAGGACAAATGTTAAAACCTCTAGTTTCAATTCTGGCAACCAACACACAGCCGTGTGATTGAAGGCCAGAGGACTTGGGCCGCCGTGTGCCTATGGCCTGGCCAATTGCAGAGCACAGGGCTTCCCTCCTGGGCTCACTCCATTTAGTGCCCACTGCTTTCCCTTGTAGATGTTCTGTGTTTGTTTTACCCCCAACATATTGAAATCTCTACTTCAGCTTTGGTTTCACCCTCATGGGTCCACACTGCTCTCTCAGGGACCTTGCTCTGGGGGACACTGCCCTTTCACACACTGCCTGGTCTCCCAGTCTTTCCTTTCAAATCCTGGAGGAAGCTTCCATGACCCGACAGCTCTCATTTTCTGCATCCCTGTAAAATTAGCATCATGTGGATGATGCCAAGGTGTTCTGCCAGCTTGAGTGGCAGTCAGGTCTTCTTGGACAGGTAGCAGCCTCTGAATGCCTGGGTGGTAGAACATTGCAAAAGGAATCCTACAAGAACAATTTTCAGGTTGTCTCTGTAAGAAGAGCACTCTGGGGTGCTTTGTCACAAGGGAAAGGCTCTCTGTAGTTTGTTCTTTCATCCCTGTGAGCCCTTGGGATCTGTCCAGTTCCTGGGGTGCCCTCAAGTAGACTTCCTTTTGTTTCATTGAAAAGTGAGGTCTTACACTATGCCCCTCCTTAGAAGTGGGAACAAAACACCCTTGGAAGGAGTTACAGAGACAAAGTTTGGAGCTGAGATTAAAGGGTGGACCATGTAGAGACTGCCTTATCCAGGGATCCACCCCATAATCAGCATCCAAACGCTGACACCATTGCATACACTAGCAAGATTTTATCGAAAGGACCCAGATGTAGCTGTCTCTTGTGAGACTATGCCGGGGCCTAGCAAACACAGAAGTGGATGCCCACAGTCAGCTAATGGATGGATCACAGGGCTCCCAAAGGAGGAGCTAGAGAAAGTACCCAAGGAGCTAAAGGGATCTGCAACCCTATAGGTGGATCAACATTATGAACTAACCAGTACCCCGGAGCTCTTGACTCTAGCTGCATATGTATCAAAAGATGGCCTAGTCGGCCATCACTGGAAAGAGAGGCCCATTGGACACACAAACTTTATATGCCCCAGAACAGGGGAACGCCAGGGCCAAAAAGGGGGAGTGGGCAGGTAGGGGAGTGGGGGTGGGTGGGTATGGGGGACTTTTGGTATAGCATTGGAAATGTAAATGAGCTAAATACCTAATAAAAAATGGGAAAAAAAAAAAAAAGAAAAGTGAGGTCTTTCTAGTAACTTTAGTCTCTTTAGCAGCTATCAGTTTGTCCACAGTTTTCAGTATGCTCCTTTTCTAGCCAAAGTACATATTTTTCAGGTCTTTTTGCTGTTTTAGCTTCTGATTCTCACTGTAAGCCTGGTTACAAGCAGCCAACAGTAGCCCTGCCACAGCCTTGAGGTTTCTTCCTGCAGGTTAGTCTGCCCTTTTTAAACCCAGGCTCCCACATGAATCTCAGTCCCACTATCTGTACACATGCTGTATCTTTGCTCTGACCTTATTCCCAGGGCAACCCAGAGCTCTTGAAATGATCCACATGTTGTGTGTTACGTCATGACAAAATGAAGGAAGAAGGTTAGTGCAGCCAACATGTTCCAGACAGTTGCAGTGTTTTCTTTTATTTGATCCCTGTACCCACTCCTATAAGGACTGTTGCCACTGTGTGTTTGAGTTACATTAGAGGATGCTACTCCTCCTAAGACTTAGTGACCTCTTAGGCTAATCCTTAGAAGCTAGCAGAGCAGAACCACTCTTGGAGTGGAGTTCCTAGCCTGAGATTACGGAGTGGGGTAGGAGGGTGGCGTCAGTACTTTCAGATGGTATTACAGGTAACATTTGCACTCGGAGCCAAATGTACCTTAAGAAGAGAGAGAGTTGGATAGTGATGCAACAATAAAGAAGACAAAGCAGTTCCAAGGTTGATTGGTTCAGTTTCTCGACAGCATGAAGTCTCCTGCTCCACATCCCTCTGCTCTGCGATATCTACTTATCACTGATTTGTCATGATGCTGGCAGGACAGCTGCAACAGTTCCAGCGATCACATCAAGATCCCTACAGTACCAGCAATGAGAAGGCTGAGTCCTCTGTCCAGGTGTCAAACACATTCCCATGCCGTACCTAACTAGTCATTGGCTTTAAGCAACTCAAGCTTAAGGCTGGGAAGCGGGTTAGGGTAGGATGGTCAGAATTGTCACATAAGCTGTGCCTTCCTTGCCTTTCACACAGCTTTCACAGGTTGCTTGGTGCTACCTACATTGTAAGCGCCCCAGCCTTGCTTCTTCTTGAAGGAAGCGGGATAGGGGTACTTGACTCTGCAGGGCTGCCTTTAATGCAGTGCTTGCTCCTGAGCGCTTTCTGGCTCAGCGGCCATGGTGGTAGAAGTGCAGCTTTTTGTCTTCACTACTCTAACTCTGAGGCTTTTCTGAAATGCATTGTGTGAGGCTCCAGAAGACCACAGGTCACTATATTTTGTTCATTAAATGGTGTTTCCTTTTGTTTGTGTCCTGGTGTTAGAGACATTTCATCTGAAAGCGTTTGCTAGATGCTTTTAATCATCCATTTTGGACCAGGAAGCCCTGACTATTTCTGCGTGCTGAAAACATGACAATGTTTGTCATCCCCTATGGAGCTCTTGCTGAGCTGTCTCCATGCTGCAGGGAAACAGGATGAAGGCTGTCCCGCGGCATATGCTGCTGCTGCTGCTGCTGCTGCTGCCCTGAGCAGGATGTTTCTAAGCTTTACCTTCTCCCTTCCTTGCCTTAGGAGTCCGTACACTAGCCTGATCAGGAGTCGGTCCTGCTTTCCCTCAGCTGACCGCTTGGCCGTGAGTGAGTTCCTCACACTATCTGAGGTCTAGTCTTCCTGTCTGTGAAGTCAGGGGAGTCTCTATGGAAACTCTAAACTTGGGATCCTTTTTCATTCTATCTCGCCTTGACCTCTGAACGTCCTGATATGTCAGCTTAGGACTTCTGCTGCAGCCTTACGCTTGCCAGAGCATTGCCTGTCTCACACAGCCTACACTGATATGTGTGGGCTTTTTGTACCACTTGAGACCTGGGTGTGAGCCAATTGTCCCTCCACATGAACTGTCTCTGGACCTGTGGGCTAGTGACCGACAGGAGGCTTACCTGCTTCCAAGCTCAGTGCGGTTAGTCCCTGAGGTGGGGCTGCTTAGGGGTCAATTGCCCAGGAAAGTGAGTTGCTGAGGACACCTCTGACTGTTTATGGTCCAGCACCAAAATGATAGTTTACAACATCTGTAACTCCATTCCCAGGGGATTCAATGCATTCTTCCGGATTCCAGGGCACCAGGCACATATGTGGTACATAGACATCCATGTAGGCAAACACTCTTACACATAAAATAAAAATAAATCTTAAAAAACCTGATATGACCTATGCGTCTGAAGACAGTGCATGAGTGGCTTAGTGGGACATTGGTGAGAACCTGCTGTTGAGTAGGCAGAATGAACCGACCCTGCTTACTGAGCTTATGTTTTTAGTATATTCTGTCACCAGCGAGCTGTCATTAGCCAGAACAGTAGGTTTTCAGGAGACTAGACTGAGTGGCTCTGTGTAAACCCTGAGAAGACACTGAGGGAAGAATTTTTTATTCACCAAGACATCAAACCTAAGCTGCCATCATTTAATGCCCCAGCCTAACCATTCTGTATCCGTACTAAATGGTGATGCCCATGTGGGTGTATTTGTAATTGCCTAGTGAGAACTGCTTTCAGATTTTGATGTAGCATCGATGTTGTACCTCCTCTTTAGTAACTGCATTCCATCATGGCGGCTGGCTCTTAGCACCTTCCTGTCTCAGAGCCCAGGTGCTGTGCCGTGCTTCTTGCTGCCATGCTCTCTCCTATGCAGCGCCACAGTAGCTTCCTCAGACCTCAGAACTCAGTATGCTCCTCACTTGTCCTCTGATGGCCCCTGTGACTCAGTCAACAGCATCTCTAAGCCCTCCTTTTAGTGCTTTTTTATTGTTGATTTCGATGTTGGGGATACCACTGGGCTTGTGTCTACCAGGCAAGCAGTGTCTGCCACTGAGCTGCAAGCCCAGCTCCCCTCATGCCCTTGTGCTGAGTATTTCAGAGCAGCCGTGTGCTAACTGAAAAGAAATGCGCTCCGGTAGCAGAATTGAAGTCCCCATTCTGCCAAACTAAGGAAAAACAAGGGCCCATGAACTCAACACAATGAGGGAAGAAGACACCAGGCTTATTAGTGGGACAACCCTCCTTTGCCTGCCCCCACCATTCACCCAGCTGGCCCCTTTTGGCTGCCCCTGGTTGGCTATCCCTTACCATTCTGTGGGAGTTATATGGTGAGTTCTGAAAGTTGGCTGATACGACCAGTATGACCTGCCAGGTTCTGTGGATATCATTCCTTCTGCCCTGGGCTTTGAGAAGGCTGAGTTGGATAAGAGACAGGACAAAAATGGGTAGGGTCTTGGGTCTCTAGTACTCATCTGCCCCTATCTCCGGCCACCACCACCCCAACTGTGATGACCTTGAGATATCCCAGGCCTCATGGGCTCTTCTTGTTCTGTTCTTTTCCTGAGTTGCTGTGTGAGTTGCCTGTGTTGGGGATTGTGAGCCTTGGCCTGCAGAGTAGCCTGTACCTCCAGTTCTTCATCCCCTTCCTGGCTTCTCACCAAGCCCCTGACTCCTCACATCCCCATCCCTCTTGTGCTGCTACATGTTTCCGTGCGAGCAGACTGCGGCTGTATGTCCTATCTCATGAGAACTTAGCGGCTCGCCATGTTTACTTACCTCACTGCCACATTCCCTCCAGGTGCAAGGGACTGGTGTGCCACACATTTCACATATGTCAGTGTGTTCTTTTTATGGTGGCTGCCATGGCCCCTCCCAGTCCCACCTTCAGTATCTAACACTGTCCCCAGGCCTCTCCCAAATGATGTTGCTAATCCCTTCGCAAAGTCCCCAAAGACCTAAGGATTTTCTTCTCTCTTCCCTCATGTTGTCCTCTTGTTTGGGTATTTTTCTGGTACCTGCACAACTGCATCAGTGTCCCCATGAAACAGGGCAAATGCCTTCTGTACAAGCGCAGAGGTGGCCCTCCGCTCTTTGTGAGGGCTATGAATGGTCAGACGTGTCTGTGACAGTAAGGCCTATGGATCTTCAGAGTTGGGCTCCTTAGCTAAACGGCATGCTGATGAATCAGAAGGATGAGGCCTGCAGAGAGGTTTGCATCGTGAACTATACTCTGACAAAGTACTGCTTATGCTTTTCGTGGCTCGTAGTCTCCCTGAAGGGAAGATGGGTGCCTGGGGAAGAAGAATGGGAGGTACATCTTCATAGCCACTTTTGAGACACTGTTGGGTCACCCATGGCTATTTCCATGAACTCTTCCCTGCCAGGACGTCCTGTGTCCCACCTGCCTGTGACCTTTTCTCACACATGCTTTGCTGGGTGATAGCTTCCAGAATATCTAGTCTCAGGAACTGAGAGCTGTAGTTGTCATAATACCCCACTAGAGAGGCTCTCACCTCTATGCACCTGTCTTCTTGTGCCCAGCCTCCGCTATCCAGTCAGCTTTTTCAACGCGACTATTCCCAGATGCTGAGGCTACACAGCCTCTCAGGGGCTCTGAAGAGCCCAGTTTGAAGGTTTGAATGTATTCACCAATAGTGGGTTCAGGATGTTGGAGGAGTATAAGAGATGGTGTTTAAGTTACTCAGATGAGTAGAGCTCCAAATGGAACGTGGAAAGTCCTGTGGGCCTTTGCCAAAAGATCTAGGCAGGGGGAAAGTGGAGTGGCCTTCTATCCCAGGCTTGGAACCAAGGCCTGTCTTAGTACCCCCAAAAGACAGTTTGTGGGCTCACCAGCCTGTGGGGATTGAGTGAACCCCTGTGAGGATCCTGTGTTCCTCATGATAAAGGGGAAAGAGGTTGTATTATATTGGGAACAACATTTGATTAAAGAACATGTGTCATTTTGGAAGGAGCTGGTCATGGAGACTTGGTTTTTCTCTTTCTTTGGGAAAGCCAGATGTTTGAGTTATTCCATATTGTTCTCTTCAAGTTTGAGCTGATTGTCTCTAATCACACACTTGAAGCAAGCCCTCCACAATAGGGGCTATTAATGTGCCTTCTATTTTTTGCTGTGCACGGTTTTATTTTATTTTATTTTTCCAATAAGGTTCAAATGGTCTTGCCTTTTAAGGGGGGAAACAAAGACCGAACCTCCAAATTGTTCTAATTATTTCCATAAAATCCTGAGAATTGTGTAAAGAGTCCAGATCTTTCTTCTCTCCTTTGAACAATACCCGTTCTACCAGCTGGCCAGCTCAGCAACACTGGAAGGAAGGGGACAGCTGAAGTTCACCGCGGGGCGGTGGAGCCCACACCACAACTGTACCCAGGTGGCCACAGCAAGTGACACGACCCTCCGAGGATGGGACACACGGAGCATGAGGTCAGTGCTGTACCCACACTGTGGATTCCTGCTTCTCTCCCTTCCTCGCCCTCTGAAGGAGTTAATTGAAAGCTAGAGGCACTGGGGATACCTGACTTGCTGTCTTCATCTTATTTCTGTAGGAATTATCTTCACCCCAAAATAAGCTAGCAGGCCCATTGCAGGGAGCTGTCCCATTGTTGGCTTTGTGATGTCCCTTAGATTTTTCTGTGTCAGAGGCAGCGTAGAAGGAAACCAAGTCCAGGGCTTTGTGGTGCCTCACAAGCCCCATGGCGACACAGATGCTTCATCTCTGTGATTAGCGCTGTAGGCTGGCACTTTCAGTCCCCAGCCTAAGCCTCCCTTGTGGAGTTGTCTGGCCATTTCTGTGCTTTCAAGAGCCATACCTATTGGGCAATCATATTTTGTCATTTAAGTAATTATACGCAACAACCAGCAGTTCTAATGGAACAAACAAGAGCGATTTTTCTGTTCCAGTTGTGATTTTGATAGGCAGAGGAGTGATGGTGGGATGTCTGTTGCCATGGCAACAGGAGCCTGCACAGGCTTCTTTAAGATGCAGTTTATCCCCTTAGCACACCATCATTTATCACTGAGCTGAAGAGACGGATGTCATGTAATAACGTGAGTTTCTTCCACGGTGGGGGAACACCTTTAATTTTAGTTCTGAGGCCCCTGTGAAAATCCAGGGCTGATAAATAACTCGTTGGCACTCCTCCCCTGTGCATATCTGCACAAAGGAGTGATTTGGTTTCCTGATCAAGCTGGAGGCCGTAGACTCAAACCGTGATGGATATCCCACACAGCCCACTTCTCCTTGTCCTCTGGGCCTCTCTCCTTGCTGCCTTTTGAAGAATGTGAAGACAAGAAGCTCAAAGACTGGCTCACACACCAAAATGCAAGATTCACACAGCACTGGCTGGCAACTCCCCACAGTGACCTTGTTGTGCCCAGGGAGTCTCTGTGACAAGCAAAGGAAGTGTCAGCACAGTGGAGAGCCTTTGCTCCTCTCACTGACGGGCGACTCCTTTGGCAACAGCCTTTTGTTCTTGTCTAGCCAGGCTGCCTGCGCTGCTTCTTCTGGCCGTGTTAAAGTTGTGCTGCCAGAAACGGAAGCCAGCCTCAGTTGGATCACAGTGTGCCTGTGACTGCCCTTCTTGACCCCCAGAATGGGTCACAGTTTTTATTTTACAGCTTTCCTTGTTTCACCCAAGAGTTCTTATGATTTGGGGCATCTGAATTGGTGGGGGTAGGGTAGAGATACCACGACATTGAAAAAGTGCAATATATAGGAGCTAGCTGATGTAAATCTATAGGAGCTAGCTGAAGATGTAAATCTATAGGAGCTAGCTGAAGATGTAAATCTATAGGAGCTAGCTGAAGATGTAAATCTATAGGAGCTAGCTGAAGATGTAAATCTATAGGAGCTAGCTGAAGATGTAAATGTATAGGAGCTAGCTGAAGATGTAAATCTATAGGAGCTAGCTGAAGATGTAAATGTATAGGAGCTAGCTGAAGATGTAAATCTATAGGAGCTAGCTGAAGATGTAAATGTATAGGAGCTAGCTGAAGATGTAAATGTATAGGAGCTAGCTGAAGATGTAAATGTATAGGAGCTAGCTGTAGATGTAAATCTATAGGAGCTAGCTGAAGATGTAAATGTATAGGAGCTAGCTGTAGATGTAAATCTATAGGAGCTAGCTGAAGATGTAAATCTATAGGAGCTAGCTGTAGATGTAAATGTATAGGAGCTAGTTGTAGATGTAAATGTATAGGAGCTAGCTGAAGATGTAACTCTATAGGAGCTAGCTGAAGATGTAAATCTATAGGAGCTAGCTGAAGATGTAAATCTATAGGAGCTAGCTGAAGATGTAAATGTATAGGAGCTAGCTGAAGATGTAAATCTATAGGAGCTAGCTGAAGATGTAAACGTATAGGAGCTAGCTGTAGATGTAAATCTATAGGAGCTAGCTGAAGATGTAAATCTATAGGAGCTAGCTGAAGATGTAACGTACCAGGCTGGGGAGACACTTCCATAGGTAAAAGCACTTGCCTGCCGATCCTGACAACCCAAGTTCACATCCCCAGGCCCAAGCCACATAAAAGCCAGACACAGTGTTTGTAGTGAGTGGTGGTGAAAGGCAGAGGTTAGGGAACTTCCAGAGTCTTTTGAAGGCTGTCCTGTGACCTCCACATATGTGCACCTGTACTCACGTACCTGAATGCACATGTGCCTACATCTCACACATGTACAGACTGATAATTGAAAATGCCATCAGGCTGGGGAAGGAAAAGAGTTCAGCTGATATTTGTTGCAGGGCACATACAGTTCTGCTATGTGAAAGGTAATTAAGACTTCAAGGTTGTTCTCCAACCGCCACTGAAGCTATAGCAAGCGAGGGAGCCAGTGATGGCAGTGGAGGCTTGTGTCTCCCCTGAGTATAGCTAGGGATTACACAGCACTAACTGGGGCTACTGTCCACCTGCACTGAGCATGTCACTCTGTTTTGGGGATGTAGTATCAGAAAGACCCTACTGACCAGAAGTATTGGATTTCAGACCCTGTGTGTGGCAGTCAAAGAAGTATGGATGAGTTTAGGGTGGCGGGGGGGGGGGAAGAAATGGGAAAAGAGAGAAACAGAGACAGTGAATATGAATATATACAAGTGTATGTGCTTGCATGTATATGAGCAGTACATATGTGTGTGAAGAGTGTGCACATATGTTCAGGTGTGTGTGTCTACTGAGCTTGTGCACTCTAAACCACCATATTGTAAGTTTCAGACACCCCCTTTCCATATGTCCTGCCTTGAGAACTAGTGGGGATGGGAACCGACATGGACTAAGTCCAGGAAAGCAAACCCCAGCTTCTTCATCTTTCTCACAGGTTTTCTACTTCTCCTGTTTGTCTTTTTCTTTCTACATATATCTCCTAATAGCAACAGCACACCACGCGTCGAGTCTAGCCTTCTCCTCTCTTCTTTCTCATTCTGTGCTGCACAGCAAACAGGGTCCTCACTCATCTGCTCCAGCTTCTGCAAGGCTGTCACTGTCCCTCTGGCCTCTCCCACTCTCAAGAGACCAAATACATTTTAAAATACTTTTAAAAGCTATCACATCTATTTATTTAGTGGGGGTGGGGGTGGGGGTGGGGAGCTGTGCCCTGGTGAACATGGAGAAAACAGATGACAATTTGAAGGATTTGGCTCTTTTACAGTCTTGGTCCCTGGCATCAAATTCAGATGATCAAGTTTGGTGGCAGATACCTTTACCCACTGCCCACCAAATCATATTTGATACCTACAAGCCATTGTCCACTTGTCCAGTTGGCCCAGGGAACTACACATATAATACTGGCATGCCAGCACTCTTTCAGCCATGAGTGGTTTCTATAGGGGGAGAAACGTGGATGAGCCCAGGCACCCAGGCTAGGATTCCCTCTGCTTGGCTGCCAGCAGGGGCATGGGCCAGCTCTTTCTTCAGCTGGGGGCTTAGGCAGAGCCTGGAAAAGTGGGGTGGTTTCCATAGTCCATTCATTCTTACATGTGCTGTCCTTCTCTTTCCAG	CAGGCACCCAGGCTAGGATTCCCTCTGCTTGGCTGCCAGCAGGGGCATGGGCCAGCTCTTTCTTCAGCTGGGGGCTTAGGCAGAGCCTGGAAAAGTGGGGTGGTTTCCATAGTCCATTCATTCTTACATGTGCTGTCCTTCTCTTTCCAG	CCAGATATACTGCATAGAGAACGCTCATGGGCAGCTGGTGCGTGACCTAGACTTCAACCCCAACAAGCAGTATTACCTCGCCAGCTGTGGAGATGACTGCAAGGTGAAGTTCTGGGACACACGGAATGTCACCGAGCCTGTGAAGACCCTGGAGGAGCA	ACGTGGCCTGGTAGGATGCTACATAGTTCA,TACAACAAAAGTAAGTGCTGTGCTTATTGT	CTGGTAGGA,AAAGTAAGT	TTGTCATTTGTTTTTCTTTAGTGTCGTGTG	TTGTCATTTGTTTTTCTTTAGTG	CCAGGCTGTGGTGAGTAAGAAGGGAGAAAC	GTGGTGAGT	AACAATACCCGTTCTACCAGCTGGCCAGCT,TGCTGTCCTTCTCTTTCCAGCCAGATATAC	AACAATACCCGTTCTACCAGCTG,TGCTGTCCTTCTCTTTCCAGCCA
21235	ENSMUSG00000071281.13	Zfp65	chr13	-	67869565	67869664	67858999	67859126	67872306	67872391	21235	1	1	2	6	4	3	3	0	0	7	8	6	223	124	0.299517	1	0.085	0.122	0.27	0.192	0	0	0.095	67869315	67869914	chr13:67869315-67869914:-	ns	67869565,67869664,chr13,-,ENSMUSG00000071281.13		yes	100	99	127	0.99	1.27	2657	10438	26.57	104.38	0.45	0.423921	0.469107	0.402472	0.488189	1.04246	0.942047	0.894382	1.08486	-6.07364	-6.29538	150	150	0.566667	0.366667	0.5	0.366667	7.305	4.65	-18.71	11.51	-6.86	-26.015	58	TTCTGACTG	2.705	0.698113	1	32	51	2.01166	2	58	TTCTGACTG,TCCTGACCC,GCTTGACTA	2.705	0.643678	14	19	34	0.141906	22	CTGTTATTT	-3.64024	1	1	17	46	-0.333689	0	120	CTGTTATTT,GTGTCATTT,AAATAAATG	-2.02774	0.6	8	14	25	-0.399124	ENSMUST00000073157.15:ENSMUST00000127979.9:ENSMUST00000130891.3:ENSMUST00000223829.2	15975	4	2	0.5	2	3	6	4	4	0	0	0	0	4	1	1	0.25	no		0	ATCAGAAAGGGCCCTCGGACTCGTGCTTCCTTATTCTTTCTTCAAACTTCACTCCTCAAATGTATGCAGTTGTCCTACTCAAAGCTGCATCTAGATTTCTGAGATGGAGGTTAGTGCAGGGAGCAGCGCCACTTTTCAG	GTTGGTGCAGGGAGCAGTGCGGTCGTACAGATCTGAGGGACTGTGCAGGATGGCGGGTCAGGCGCGGAGGGAGCTGGCTCAGGCTGGTTGGGAGACGGGGGGGGGGGGGGGGCGGGGGGCGAGGGGGCCGCCGACCTGGAGGTACTGTGTTGACCTAGGATGGGCCACTGCCCCTAGGAGCAGGATTGGCCGGGAAGAATGTTAGAGACAAGGGGATGGCAAGGGCAGGCTGGGTCTGCTGACTGCCTGTGCGGAGATGCTGAAGGGAGCATTCTACTTTGCTCTGCCTAGCTGACCCTTACTCATGTGATTGTAGTCTGAGTCCCAGCACTTACAGAACTTCCGGAAGTTCCAGGGACAGAGAGTCTTGTGAGGGCGACTGTTGTGTGGGATGTTAGTTTCTTTTCTTTTGGAATGAATTGTTAGATTTATGGATGCCTCGGGTTGAGTAGGAATTCCTAATGTACACCTCTGTGACCTGAGTCGTCACAATACAAGGCTATGTAGCTACAGAATAATCTTGGAATTGTTTTGAACTTATGTTGGCACAATCCAAATAATTATGGATTTTACACTTAAGCTTAAAATCACTAGACAGCAGTGCCCCAATAATACTATCTGAGTATATTTATTTTTTCAAAATTTGGACTGCATTTCTGATAGGATAGTACACTTGTGTGATGAGAGAAAGATCGCAGGGAGGGGCTGGAATGCCTGAAAGGGAAGGGAGAAAATATCTCTGCTAATAGGCCAGGCTCTGAACATTGTTCTCTTACCACATGATTTACTTCTGTCTGTTCACATTATCAGCAGTGACTAATCTCTTCTAAAAGTACTCTGTCCCTCAATGTGGCTTTCTGGTTTACTGATGCTTCCTGGATAGTTCTAGAAAGGATTCCCCAAGTTTTTGTACTGTCTTTGAGAGACTGTAAGATAAATTTCAAAAGCTGTAGCACACTTGGGGGTCTTAAGGTTTACACATAGTAGGTTCCTGTTCATGCAAAATGCACAGTTCTCCTCTTGAAGGGTTAAGAGAATAGTTTAGCCCAGAGCCATTTAATTGGCCATGATCTGAGAAGACAGATTTAGTTTAGTGAAAATTCCATACTCCAACTTGGAAGCAGTTTCATGGTTTTACAGAACAAATAATGTCATTAGCCAAGTAAATTTTAAAATACATTGATGTGAGTCTGATAGAGGTATGTACTGTGAGACATGGGAGATGTTCTATTCACCAAAGATACCATTTGATGAGATTTTAGCTTTTGGACTGATAGAAGCTCATGTTCTGCCTAGTCAGTGGATTCTGGGAGTTTCTTTTAAACTATTGTCACAAGCTGTGTGGTCCACTACAGAGTAAGGTAATGACTGCCCTTGAAGAGAAAACCAGCCCAAGGTAAGGCAGCCAACCCTGAACCTGCAGAATTCCAGGCTCTGCCCCTCCGTGAACTTCCACATGGGCCACCAGTCTCTGCACACACAGACCCCTTACAAGAGTTTTGCATTCACAGTCAGACACTCATTTTTTTTTTTTGTTTTTGTGTTTGCTTTTTCAGGGTTTCTCCTCCACAGCCCCTCCCCCTATCTCAGGTGATCTTGCTTATATTGTCACTCTTCAGTCAAATCAAGAATTAGTGAGCCTGGCTCATGGCATTGAAGCTGACTCTAAGGAAGTATGGGCTTCAGACAACTCCGTCCTATCTACTGGGATTTTCAATGAGTTTGCAACCCTATCTAGATTAATAGACATTTCCTAGTTAATGTTGCTAATCTTTAGGAAAAATATAGGAGTATGTGAAGTCAGAATCCTGCCTTGTACATCAAAACACATTCCTTACAATGTATTGATGGTACAGCAACATGGGCCTTTATATATATATATATATATATATATATATATATATATATATATAATTATCAAATTGAGAATTGTTCTTTAAAGATCTGTAAAGAATTACGTGGGAATTTTGGTGAGAAGTGCATTGAATTTGTAGGTTGATTTTGCTAAGACGGCCATTTTCATTGTTAAGCGTACTTACCCTTGTGCATAGGGAACCTTTCTATCTTATGATATCTTGTAGTATACTAAGGGCAAATGCCAGCATGATCTTTTATATTGTTGTTGTTGTTGTTTTTTTTTTTAATGAAATCTAGTCATATGGTTTTTAGGAAAAAAATACAGGCATGACCACCAGTCAGCCACATGCTGCAAAAGTGATTGTTGTTTTATTAGTTTTGTGTGTCTGACTTAAAACAGCTTCCTTTATTTTTTTCCATTATGAAACAGCTCTATATTCCTTAACCCAAATACATTATTTTTCTTTATATTCTTCTTTTTGGTAATTTTGAGGTCATCTTAATGTGGTTACAAGTGCATGTCTTTAGTTTGAATGAGTTTTTAGTGACATCATAAAAGTAAAAGACTTAGGGAATTGCGGTACAGTTTCTCTCTGTTTTGCTCCTCAATTCACTGCTTAATTTGTGATATTATTCAGTGATGTTACAGCACGCAATATGGTCATTAGTGAAAACATGGATGATGTTAGATTTGTGAGCACAGAACAAAGAGAGGAAAGGCAGGAAAGAGGCTGATAACAACAGATGAGGATGCTTGTTAGTACACACAGAGACGGGCAGCGACTCTCCTGGGAACATAGTGGAGAAACCTGGCTTGAACCTTTTAGAGACACAGGTGAGAGGCTTGGGAATGAGGAAGTGGGTGCTACTCTAGGAGTCCATGCAGAGATGAATCACACACGGATGGTAATGAGAGCACAGGGTACCTCAGAAACAGCTGCCTTAGGGCAGATATCCCCAGTTGCAGGAGAAGTGTTGGATCCCCCTATAACTGCAACATTGACTCCTTCATGGCACTGTATCCTGTGTCAGATTTGCCTGGCGAAGTCCACTCCTGGCTGAAGACAGAAAACTAAAGTTCCCATTGTCCTTTTGTGGAGCCTCTGAGACAGTCTTGGGTCTGTGTAGATTCCCACAGTGACTCCACTTATTGCTAAATTTCCTATTCATACCTTGTTAATATACTGTGATTATATTGTCTACGAGCTCTTCATATATCTACCCATTGGCTGCTCAAACTCAGACCCTTGGTACGCTGTCATTTGCATCTCTATGTACATGCTCAGGATGCTGACCTCAGCCCAGAGGTTCTCATCAGATCTGCATTTTCAATGGATTTGTCATTGTGATAGTGCATATTGGTTTGAGAAGTACCTTCTCCGTCACAATGGCTCTCTACTGTGAGAAATATGCATAATGTGTGCTGTAGTATAATACTAGCAGGGGACACTAAAGTATATATTTTTTCAGAAGATTACAATTTATTTTTTATTGTTCTGGCTAGATTATTGTACACTTGAAACAAACTTTACTTATGAGAGTATGGAAATATCAATTTAGGAAATACCTCTCTAAGATCAGACTGTGTATTAGCCTATATAACATTTTCCTAGTGACTGATGGAACATGGCACAGCCTGACATGCGAGGTGCTATATCTGGGCTGGTGGCCAAAATCGCCAGATGCTTGATTTAGGAATGAATCCCTACAGAGTGAAGAATGTGCCAAGTCCTCACATATTCCATCATTAAGTTCTGAAGAGAACAGAATTCATACAGGAGAAAAACCTTACAAATGTGAAGTTTGTGGCAAGGCCTTCTGCATTCCATTATTACTTTCTAAACACAAGATAATTCATAAAGGAGAGAATCTCTACAAGTGTGATATATGTGGCAAGGCCTTCCAACATCCATCAAGACTTTCCAGACATAAAAAGATTCATTGAGAAGAGAAACCATACAAGTGTGAAGTATGTGGAAAGGCCTTCCACTTTCCATCAATACTTTTGGAACACAAGCGAATTCATACAGGAGAGAAACCATACAAGTGTGAAGAATGTGGTAAGGCCTTCCACATTTCATCAGTTATTTTAAAAATTGATGGTATGTTGCCTGGTGTATTCCAGGAGGAACTATCTCAGTGTTCTGTTTAGGAGAAGTGAGGGAAGTGCAAGGCAGCTACCAGTAATGTTCAAGTATTATCAAATGTGAATGATGACAGGATCAGTGGAGACAGGAAAATCAATAAGGAACATCAAACCAAACACAGAGGGAAATCGAAGAGCCAGTACACACACCATTGTGATCCTAGGAGCTGTGCCCCTCCTCTTGCGAGAGATTCACAGGAGGAAAGCAAGTGCTCAGAAAACACTTGGTGGTGACTCACTTTGATTTCTAATTCAGTCTTATACACCTGGGATGGTTTCGATGGCATCTTAAAGAGATAATGCCCACTCTTACATTATTACATTATCTTCCTTTTTCATATTTTAAGAAAACCATGAAATCATGAATTTTCCACTCCTTAGTAAGATTCTAATAAGTAGAGATGTGCTTTTAAAAAACCAAATACAAACAAACAAAGAAACAAAAAAGATCCGAGGTTTAAACTCACAATGTTTTAGCAGAGATAACAAGGAAATGTGATAAACATTACTGTGAAAAGCTCAGCTCACAGGCTAACATCGCGTGCTGTGACCAAAGACTTTTTTAAAAGCCCAATTTCCCTGTGGCTGCCCACATGCTGCAGCCTGGTTCTTTCCAACTTCAGCTGCCCAGAGCTGGGCTGCATGGCCAGCTGCACAAGACCTCTTCTGTGGGTCCCTGTAAGTCCTTCCAACTGACTTGTGGGAAGTGTAGTCCCGTCCCCAGTGACGTCATCAGAAAGGGCCCTCGGACTCGTGCTTCCTTATTCTTTCTTCAAACTTCACTCCTCAAATGTATGCAGTTGTCCTACTCAAAGCTGCATCTAGATTTCTGAGATGGAGGTTAGTGCAGGGAGCAGCGCCACTTTTCAGGTATAAGGGGCTGTGCAGGGTGGCAGGTAGGGCACGGAGGGAGCTGGCTCATGCTTTTTGTGAGGCAAGAAGCTGCTGACCTGGAGGTGCTATGCTGACCGAGGCGGACCGCTGTGTCTGGGCACGGGTTTGAAGGGGATACGGTTGAAAACAACAGGATGGCAAGGGCAGGCTGGGTCTGCTGACTGCCTCTGCCTGAGATGCTAACGGGAGCGCGCTCATCATTACCTAGCTGGCCCGTTCTCACGTGACCGTAGTCAGATTCTCAGGGCATACAGAGCACTTGGACATCCAGCACCCTCTGTAGGTTATGTCCTGGAGACTACTCCTAGTTTGAGCTCAAAAAGCTTCCTAAAGTTCCTAGTGTCCAAGGAGCAAGAATCCTGTGAGGGAGGGCAAACTGTTGTGTGGGATGTTAGTTCCTGTTCCTTTGGAATGAATTGTTCGACTCGTGGATGCCCTGATTCAAATAAGATTTTCTAATAGACACCTTTGTGACCTGAATGCGACAATACCTGACTATAAAAGCACAAAATAATCTTGTAGTTGGTATAAACCAGTGTTTGCACAATCCAAATAAATAGGATTTTACACTAAAGATTAAAAATCACTAGACAATAATACCTCAACAGTTCTGAGTATGTGTTGTGTCCAAAATTTGGACTCCTTTTCAGATGTGAGAGATGACTTGGTGTGATGAGAAATGGCAGGGTGGGGCTGGAAAGTCTGAAAGGGAAGGGGGAAATGGCTCTGTTCATCTGTAATCTGCCAGGCTCTGTACATTGCTCTCTACTCTGTCACGATCTGTACATTGCTCTCTAATCTGCCAGACTCTGTACATTGTTGTCTCTTCACGTGCTTTTCTTCTTTGTGTTCACGTTATCAGCATTGTCTGAACTCTCTTAAATTTTCCTTTGTCCCTCAATATGACATTCAGGTTTACTGACACACCGTTAATAGTTTTAGAAAGAATTCTCCAAGTTTTTCAACTGTATTTGAAAAGCTGTAAGATTGGACTGGAGAGATGGCTCAGTGGTTAAGAGCACTGGCTGTTCTTCCAGAGGTCATGAGTTTAATTCCCAGCAACCACTTCGTGGCTCCTGACCATCTCTAATTGAATCTGATGTTCTCTTCTGGTATGTCAGCAAAAGAATGCTTATATACATAAATACATAAGTAAATAAATAAATAAATACTTGGGGTCTTATGATTTACACATAGTAGGTTTATGTTCATGCAAAAATGCACAGTTCTCCTCTTGAAGGGTTAAGAGAATAGATTAGTCCAGAGCTATTTGAGTAGCCATGATCTGAGAACATAGATTTAATTTAAACCAAATTTCATATTCCAACATTGAATCAGTTTCATGATTGTACAGAACAAATAATGTCATTGACCAAGGAAAGTTTAAAATACATTGGTTTGAGTCTGAAATAGGCATGCACTCTGAGACATTGGAGATATTTTCAATGTCTAAGATACCATCTGATGAGATTTTAGCTTTTGGATTGATAGAAGCTCATGTTCTGCCTAGTCAGTGGATTCTGGGAGGTTTTTATCTATTGTCACAAGCTGTGTGGCCCACTACAGAGTGAGGCAAGGACTGACTATCCATGAAGGTAAAACCAGCCCAAGGTAAGACAGCTAACCCTGAACCTGCAGAATTCCAGGCTCTGCCCCTCGGTGAACTTCCACGTGGGCCATCAGACTCTGCACACACAGACTCCTTACAAGAGTTTTGCATTCACAGAATACACATAGGTATTTGTGTGTGTGTGGGGGGGGGAGGTTCAGGATTTCTCCTCCACAGCCCCTCCCCCTATCTCAGGGGATCTTGCTTATATTATCACTCTTCAGTCAAACCAAGTGTTTGTGAGCCAGAGCTGGAGCCTGACTTACAGCATTCAAGTCTACAGTCAGGAAGCATAGGCTTCAGACCACCTTGACCTAGCTACTGGAATTTTCAATGAGTTTGCAACCATATCTAGAATAAATAAACATTTCCTAGTTAATATGCTAATCGGTAGGAAAAATATAACAGTATATGAAGTCAGGAATCACATGCTACCTTGTACACCAAAACACATTCCTTACAACATAGAGAGGGTACAGCAGGGTGCTCATATATAACCTTACAGGCTCCAAATAGTCGTATATTTTGTATTAATCAGCCCCATGATAGAAAAGTGAGCTAAAGCCTATTGTGTGATTCATCTCTGTGTTTTGGGGAGGAGTCAGGAATCCTAGAGTTCAAAGTCATCCTCTCCTTCATAGCCAATTCAAGTTAGCCTAAGCTACATGAGACAACTTGTTTTTAAAAGACTTTTAAAACATACTGTATTGGGTGTAGTAATTACTTCTATTGCTCTCAGTTCTGAGCACCAGTGACCTGACAGGAATCCATCCACTCGATATCTTCCTAATCCCAAAACCTTACCAATCTAATAGTTCACTAGCATCTTTTTGTTAATGACTTGTGTTGAAGATCAGGATCTTGCTTACATTTACTGTGCAAGCGGTTAGGGTGGGGCATTCTCTCTGCCTTGCTTGACTAGCAGAGAATGTTAGCTTTCTTTGTGTTCTGACTGTTCTCTGTTATTTTCTGTCCTGACCCCATGGGGCTGTCTGACTTTACCTGAAAG	TCTTGCTTACATTTACTGTGCAAGCGGTTAGGGTGGGGCATTCTCTCTGCCTTGCTTGACTAGCAGAGAATGTTAGCTTTCTTTGTGTTCTGACTGTTCTCTGTTATTTTCTGTCCTGACCCCATGGGGCTGTCTGACTTTACCTGAAAG	TTTTCAGAACATCTGACTCTGCCAATGGAAAATGACAACTGCATCTACTACTGTCTGTCACATGTGGTATCTCCGCCATCCAGGCAGTAATCTGTCAAGG	TGGGTTTCCTTCCTCTTCCTCAGGGAGGAGTCCAGTCTCCTATGCTTGCAGTCCTGCCCTTTTCCTCCAGGCTCTTTTCATTTCATCCTAATGTTACTGTGAGTGATGGTATAAATGATCGACTCACTGATTTTAACAGACTCAGGCAGGAACCCTGTCATGTTAGACAGGTCATTCTGGGAAACTCTGAAGGGTCCTGTGTTGGGTGATGTCATTCAGTTCCTGGTCTCGGCTGTGTGCATGTCAAGAGGCCATGAAAAAAAAAATGCAGAAACCTCATTTGTACTGATTTTGATGGTCATCAAAAGAAGAAAGGAATACACCCGAGAAGCACAGGCTTTTTTGTCATTTTCTACCTTTAAAATATATATGTCAGTGAGTACAAGGACACTTTTCTTTCTGCTTTCCTTTTTTTTTTTAATATTTTTTCTTAGGTATTTTCCTCATTTACATTTCCAATGCTATCCCAAAAGTCCCCCATACCCTCCCACCCACTCCCATACCCACCCACTCCCAATTTTTGGCCCTGGCATTCTCCTGTACTGGGGCATATAAAGTGCGCAAGTCCAATGGTCCTCTCTTTCCAGTGATAGCCGACTAGGCCATCTTTTGATATGTATGCAGCTAGAGTCAAGAGCTCCAGGGTACTGGTTAGTTCATAATGTTGTTCCACCTATAGGGTTGCAGAGCCCTTTACCTCCTTGGGTACTTTCTCTAGTTCCTCCATTGGGGGCCCTGTGATCCATCCAATAGCTGACTGTGAGCATCCACTTCTGTGTTTGCTAGGCCCTGGCATAGTCTCACAAGAGACAGCTATATCTGTGTCCTTTCATCAAAATCTTGCTAGTGTATGCAATGGTGTCAGCGTTTGGAAGCTGATTATGGGATGAATCCCTGGATATGGCAGTCTCTAGATGGTCCATCCTTTCGTCACAGCTTCAAACTTTGCCTCTGTAACTCCTTCGATGGGTGTTTTGTTCCCAATTCTAAGAAGGGGCACAGTGTCCACACTTTGGTCTTTGTTCTTGAGTTTCATGCGTTTAGCAAATTGTATCTTATATCTTGGGTATCCTAAGTTTCTGGGATAATATCCACTTATCAGTGAGTACATATTGTGTGAGTTCCTTTGTGATTGTGTTACCTCACTCAGGATGATGCCCTCCAGGTCCATCCATTTGCCTAGGAATTTTTTAAATTCATTCTTTTTAATAGCTATCCCAAAATTGTGTAAATGTACCACATTTTTTTTTTTATCCATTCCTCTGTTGAGGGGCATCTGTGTTCTTTCAGTCTTCTGGCTATTATAAATAAGGCTGCTATGAACATAGTGGAGTATGTGTCCTTCTTACCAGTTAGAACATCTTCTGTATATATGCCCAGAAGAGGTATTGCTGTATCCTCAGGTAGTACTATGTCCATTTTTCTGAGGAACCGCCAGACTGATTTCCAGAGTGGTTGTACAAGCTTGCAATCCCACCAACAATGGAGGAGTGTTCCTCTTTCTCCACATCCTTGCCAGCATCTGCTGTCACCTGAAGTTTTGATCTTAGCCATTCTGACTGGTGTGAGATGGAATCTCAGGGTTGTTTTGATTTGCATTTCCCTGATGATTAAGGATGTTGAACATTTTTTCAGGTGCTTCTCTGCCATTCAGTATTCCTCAGGTGAGAATTCTTTGTGCAGTTCTGAGCCCCATTTTTTAATGGGGTTATTTGATTTTCTGAAGTCCACCTTCTTGAGTTATTTATATATATTGGATATTAGTCCCCTATCTGATTTAGGATAGGTAAAGATCCTTTCCCAATCTGTTGGTGGTCTTTTTGTCTTACTGACAGTGTCTTTTGCTTTGCAGAAGCTTTGCAACTTTATGAGGTCCCATCTGTCAATTCTCGATCTTACAGCACAAGCCATTGCTGTTCTATTCAGGAATTTTTCCCCTGTACCCATATCTTCGAGGTTTTTCCCTACTTTCTCCTCTATAAGTTTTAGTGTCTCTGGTTATATGTGGAGTTCCTTGATCCACTTAGATTTGACCTTAGTATGAGGAGATAAGAATGGATCAATTCGCATTCTTCTACATGATAACCTCCAGTTATGCAGCACCATTTGTTGAAAATGCTGTCTTTTTTCTACTGGATGGTTTTAGCTCCCTTGTCAAAGATAAAAGTGGCCATAGGTTTGTGGGTTCATCTCAGGGTCTTCAATTCTGTTCCATTGGTCTACTTGTCTGTCGCTATACCAGTATCATGCAGTTTTTATCACAATTGCTCTGTAGTACAGCTTTAGGTCAGGAATGGTGATTCCACCAGAGGTTCTTTTATCCTTGAGAAGAGTTTTTGCTATCCTAGGTTTTTTTTATTCCAGATGAATTTGCAGATTGCCCTTTCTAATTCGTTGAAGAATTGAGTTGGAATTTTGATGGGGATTGCATTGAATCTGTAGATTGCTTTTGGCAAGATAGCCATTTTGACTATATTGATCCTGCCAATCCATGAGCATGGGAGATCTTTCCATCTTCTGAGATCTTCTTTAATTTCTTTCTTCAGAGACTTGAAGTTCTTATCATACAGATCTTTCACTTCCTTAGTTAGAGTCACGCCAAGATATTTTATATTATTTGTGACTATTGAGAAGGGTGTTGTTTCCCTAATTTCTTTTTTTCTTTTTTTTTCTTTGAAGGTCTTATAGAACTCTGCACTAAACCCGTCTCGTCCTGGGCTTTTTTTGGCTGGGAGACTATTAATAACTGCTTCTATTTCTTTAGGGAATATGGGACTGTTTAGATCGTTAACTTGATCCTGATTTAACTTTGGTACCTGGGTATCTGTCTAGAAATTTGTCCATTTCATCCAGGTTTTCCAGTTTTGTTGAGTATAGCCTTTTGTAGAAGGATCTGATGGTGTTTTGGATTTCTTCAGGATCTGTTGTTATGTCTCCCTTTTCATTTCTGATTTTGTTAATTAGAATGCTTTCCCTGTGCACTCTAGTGAGTCTGGCTAAGGGTTTATCTATCTTGTTGATTTTCTCAAAGAACCAACTCCTCAATTGGTTGATTCTTTGAATAGTTCTTCTTGTTTCCACTTGGTTGATTTCGCCCCTGAGTTTGATTATTTCCTGCTGTCTACTCCTCTTGGGTGAATTTTCTTCCTTTTTTTCTAGAGCTTTTAGATGTGTTGTCAATCTGCTAGTGTGTGCTCTCTCCAGTTTCTTTTTAGAGGCACTCAGAGCTATGAGTTTCCCTCTTAGAAATGCTTTCATTGTGTCCCATAAGTTTGGGTATGTTGTGGCTTCATTTTCATTAAACTCCAAAAAGTCCTTAATTTCTTTCTTTATTCCTTCCTTAACCAAGGTATCATTGAGAAGAGTGTTGTTCAGTTTCCACGTGAATGTTGGCTTTCTATTATTTATTTTGTTATTGAAGATCAGCCTTAGTCCATGGTGATCTGATAGGATGCATGGGACAATTTCAATATTTTTGTATATGTTGAGGCTTGTTTTGTGACCAATTATGTGGTCAATTTTGGAGAAGGTATCATGAGGTGCTGAGAAGAAGGTATATTTTGTTTTAGGATAAAATGTTCCGTAGATATCTGTCAGATCCATTTGTTTCATAACTTCTGTTAGTTTCACTGTGTCCTGTTTAGTTTCTGTTTCCATGATCTGTCCATTGGTGAAAGTGGTGTGTTGAAGTCTCCCACTATTATTGTGTGAGGTGCAATGTGCGCTTTGAGCGTTACTAAAGTTTCTTTAATGAGTGTGGCTGCACTTGTATTTGGAGCATAGATATTCAGAATTGATAGTTCCTCTTGGAGGATTTTACCTTTGATAAGTATGAAGTGCCCTTCTTTGTCTTTTTTGATGACTTTGGGTTGGAAGTCAATTTTATTAGATATTAGAATGGCTACTCCTGCTTGCTACCATTTGCTTGGAAAATTGTTTTCCAGCCTTTCATTCTGAGGTAGTGTCTATCTTTTTCTCTGAGATGAGTTTCCTGTAAGCAGCAAAATGTTGGGTTCTGTTTGTGTAGCCAGTCTGGTAGTCTATGTCTTTTTGTTAGGGAGTTGAGTCCATTGATATTAAGAGATATTAAGGAAAAGTAATTGTTGCTTCCTATTATTTTTGTTGTTAAAGTTGGCATTCTGTTCTTGAGGCTGTCTTCTTTTCGGTTTGTTGAGGGATTACCTTCTTGCTTTTTCTACGACATGGTTTCCGTCCTTGTATTGATTTTTTTTTTTTGTTATTATCCTTTGAAGAGCTGGATTTGTGGAAAGTGGAAAGATAATGTGTGAATTTGGTTTTGTTGTGGAATACTTTGGTTTCTCCATCTATGGTAATTGAGAGTTTGGCTGGGTATAGTAGCCTGGGCTGGAATTTGTGTTCTCTTAGTGTCTGTATAACATCTGTCCAGGCCCTTCTGGCTTTCATAGTCTCTGGTGAAAAATCTGGTGTAATTCTCATAGGCTTGCCTTTATATGTTACTTGACCTTTTTCACTTACTGCTTTTAGTATTCTATCTTTATTTAGTGCATTTGTTGTTCTGATTATTATGTGTCGGGAGGAATTTCTTTTCTGGTACAGTCTATTTGGAGTTCTGTAGGCTTCTTGTATGTTCATGGGAATCTCTTTCTTCAGGTTTGGGAAGTTTTCTTCTATAATATTGTTGAAGATATTTGCCAGTCCTTTGAGTTGAAAATCTTCATTCTCATCTACTCCTATTATCCATAGGTTTGTTCTTCTCATTGTGTCTTGGATTTCCTGGATGTTTTGAGTTAGGATCTTTTTGGATTTTGTATTTTCTTTGATTGTTGTGCCAATGTTCTTTATGGAATCTTCTGCACCTGAGATTCTTTCTTCCATTTCTTGTATTCTGTTGCTGATGCTCGCATCTATGGTTCCAGATTTCTTTCCTAGGGTTTCTATCTCCAGCGTTGCCTCACTTTGGGTTTTCTTTATTGTGTCTACTTCCCTTTTTAGGTCTTTGATGGTTTTATTCAATTCCATCACCTGTTTGGTTGTGTTTTCCTGCAATTCTTTAAGGGATTTTTGTGCTTCCTCTTTAAAGTCTTCTACCTGTTTAGCAGTATTCGCCTGTATTTCTTTAAGTGAGTTATTAAAGTCCTTCTTGATGTCCTCTACCATCATCATGAGATATGCTTTTAAATCCAGGTCTAGTTTTTCGGGTGTGTTGGGGTGCCCTGGACTGGGCGAAGTAGGATTGCTGGGTTCTGATGATGGTGAGTGGTCTTGGTTTCTGTTAGTAAGATTCTTACGTTTACCTTTTGCTATCTGGTAATCTCTGGAGTTAGTTTTTATAGTTGTCTCTGTTTAGAGATTGTTCCTCTGGTGATTCTGTTACCGTGTATCAACAGACCTGGGTGATTAGATCTCTCCTCTGAGTTTCAGTGGTCAGAGCACTCTCTGTAGGCTAGCTCTCCTCTTACAGGGAATGTGCACAGATATCTGGCCTTTGGACCTCCTCCTGGCTGAAAATGAAGGCCCAAAACAGGACCTTTCCCAGAAGCTGTGTTGCTTTGGCCTGTCACAGAAGCTGTCAGCTTCTGTGGTGCACACTCTCACCTGTGCAGACTACGTTAGGCGGAGTCCTGGAACCAAGATGGCTCCTGCCGATCGTGAGGCAAAAGCCTCGCAGGCCGGGCTGACACCTGTCCTCTCACCGAGAAGGTGGCCAGATGTCTGGAGCCCGAAAAGGGCGCTGCCTCAGAAGCTCTGTGGCTCCTGCCTGTCCCAGAAGCTGTCAGCTTCTGTGGTGCACACTCTCACCTGTGCAGACTACTTTGGGCGGAGTCCCAGAACCCTCTTTCTGCTTTCTTGTGCATTCATTTCTGTATTTAGCTACTTTTCATCCCAATCACAGCCCGCCCCCCATCTTCTCCCAGGACCCTCTCACATTTCCCCTCTCCCCATTCACCACTTCCTTCCTCCCCGACCAACCCCCACATGAAGTCACTGGAGGAGTAGACACATACCTTTCCAATGAAGCTAGATGAGGCAGCCCAGATGGCGATCCATATGAAGGCCAAGGGGCCTTTGTGCTACATATGTGTGGAGGTGAGCTGGTGGGTCTAGCCCATGTGTGCTATGTGATTGGTGGTTGTCTCTCTGGAAACCCACAAGGGTCCAGGTTAGTAGTTGACTCCGTTGGTCTTTTGTGGAGTCCCTACCCTCTCCCAATCCTACAATCCTTTCCCCAACTCTTCTACAATATTCCCTCAGCTCTTGCTAATGATGTTTGACTGTAGGTCTCTGCAGAGAGTCGCTGGATGGGTCCTCTCAGACGACAGTTAAACCAGGCTTGTCTGCAAGCCTAACAGAGTATCAGTGAAACTTCTTATCCGTGGAAAGGGTCTCACATTGGGCCCATCATTAGTTGGCTATTTCTTCAGTCTCTGTTCTATCTTTGTCCATGCACTTTTTGTAGGCAGGACACATTTTGAGTTGAAGTTTTTATAGTTTGATTGGCATCCTCATCTCTCCACTGGGAGTCCTGCCTGGCTACAAGAGGTAACCATTTTAGGTTCCATCTTCCCTAATGTTAGGAATCTCAACTAGTGTCACCCCTATATGTTCCCAGGAACCTCTCCCATCCCAGATCTCCAGCATATCACATAAATGATCCCCTTCCTCAACCTGGCCCACCACCAAATTTTATTCACTCTTTTGGCCCTCTCTCCCAGGCTTTCCCTACACCTGACCCTTCATCCCCATATCCTTCCCAATTCCCTTCCCCTCCCACCTTCACCCCTCCATCCACTTCTGATGACTAATTCCATTCTGAGTGAGAATCAAGCCTCCTCCATTGGGCCCTCCTTTTCATTTAGTGTCTCTAATTCTGTGGATTGTCTCATGGGTATCTTTGTAGATAATATCCTCTTATAAGTGAGTATATATCATGCTTATCCTTTTGGTTCTGGGCTAAGTCACTCAGGAAGATGAAGTGCAAGTTTCTAGTTTCTTTAAATTCAGTTGTGTCACGTAATGTTTTGCTGGAAGCTGTCTCGTCAGAGGGCATGTGATGTTTTGCTGAGAGCAGATGCTTGAGAACGTGGGTGATATTTAGAAAGAAGATAAATAGAACCCCACACACAGTGAGAGGATGCTTCTGCATTGATAGGACCTGCAAAGCTCTGCTGGTCTTCACTACATAGAGAGAAATGCACCAAAGAACTTCTGTTGGATTTTGGCTGCTTCTACTGATTCATATGAATTCAATGGTTTCTTGTGCTTTCTGTTGGATCTTGCCACCTGTCCTGATTCATGCTTGATGTTTTGTAATTGGACTAGACTGCTGGTATCCTGAGAACAAAGAGTGGAACTACCCCAAGGAACTATGTCTAAATAGGGCCATAACCCCTATTTTCTATTAATCTTTTTTGTCCCCTACCACTTGTATGTGGGCTAGAAGGAAGGTTGAAACATTTGAGAACTCTACTTAAGGTAAGTTTTGAAAAATCTAAGTTTTTTAGTTCTGTCAATTTGTCTGTAAACTTCATATCCTTGTTTTTAATGGCTGAATAATATTCTCCTGTGTAAATGAACAACAATTTCTTTATCCATGTGTCCCTTAGGGATATCTGTGTTGTTTCCAGTTTCTGGCTGTTATGAATGAAGCTGCTACAAATGTAGTTGAGCAAGTGTCCTTGTGGTATGGTAGAACATCTTTTGGGTATATGCCCAAGAGTGATCTCTCTGAGACTTGAGGTAGAATTATCCCCATTATTCTGAGAAACCACCACATTGATTTCCATAGTGATTATATAACTTAGCATTCCCACCAGCAACCAAGGAGTGTTTCCATTGCCCTACCTATATCCTTGCCTGCATGTGCTGTGGCTGTAAGGTAGAATCTCAGAGTCACTTTGATTTGCATTTCCCTGATGACCAAAGAAACTTGTTAAAGTGTTTCCCTCTGTTGAGAATTCTCTGCTTAGCTCTGTACCCATTTTTTAACTGGGTTATTGGGTTTGCTGCTGTCCAACTTCTTGAGTTTTTTTATATAATTGGATGTCAGCCCACTGTGGGATTTTACAGTTGCTGAAAATATTTTCCCATTCTGGAGGCTGTCAATATGACAGTGTCCTTTGCTTTACAGAAGGATTCCAGTTACATGAGATCCCATTCATTAATTGTTTATTTTAGTGCCTTAGTTATTGGTGTTCTGTTCAGAAAGTTGTTTCTAGACCAATGCATTCAAGGCTACTCCCCACTTCCTCTTCTATTAGATTTAGAGTATCTGTTTGTCTGTTTTTTTAAAGATTTATTTTTTATTTATATGAGTGCACTGCAGCTCTCTTCAGACACACACTAGAAAAATGCATCAGATCCCATTACAGATCGTTGTGAGCCACTATGTGGTTGCTGGGAATTGAACTCAGGACGTCTGGAAGACCAGTCAGTGCACTTAACTGCTGAGCCATCTCTCCAGGCTGTGTATTTGGTTTTATGTTGAGGTTTTTTGATCCACTAGGACTTGAGTTTTGTGCAGAGTGATGAATATGAATCTATTTGTGTTCTTCTACATGCAGACATCCAGTTAGATTTGTACCATTTTTTTATGAAGATCCTTTCTCTTTTCCATTGTATGGTTTTGGCTTCTTTGTCAAAATGTAAGTGTCCAGAGGTGTGTAGGTTATTTCAGGGTCTTCTGTTCGATTTCCTCAGTCAACCTATGTATTTCTGTACCAATACCATACAGTTTCTTTAATTACTCTTTCTCTGTAGTTCAGCTTTAAAGTGGGGATTATGATACTTCTGGGAGTTCTTTTGTTGTACAGAACTGTTTTATCTATCCAGGGTGGTTTTTTGTTTTTTGTTCTTTTTAAATATGAAGTTGAGAATTGTTTTTTCAAAGTCTGTAAAGAATTGTATGGGAATTTTGATGAGAAGTGCATTGAATCTGTAGATTGCTTTTGATGAGATGGCCATTATTCACTGTATTAATCCTACTCACCCATGTACATGAGAAATCTTTCTATCTTATGATATCAACTTCACATTCGTTCTTCAGAGACTTGAAGGTCTTGTCATAGAAGTCTTTCACTTGACTTATTAGAGTTACACCAATATATTTTATATTATTTGCAGATATTGTGAAGGGTATTATTTCCCTGATTTCCTTTTAGCCTGTTTATGGTTTGTATAAAGGAGGCCTACTGATTTTTTTTTTTTTTCCGAGACAAGGTTTCTCTGTGTTCCCCTGGCTGTCTTGGAACTCACTCTGTAGACCAGGCTGGTCTGGAACTCAGAAATTCGCCTGTCTCTGCCACCCAAGTGCTGGGATTAAAGTCATATGCCACAACACCCTGCAAGTTTTTTGTTTTTTGTTTTTTGTTTTTTAATTGATTTTATATCCAGCCACTTTGCTGAAGGTATTTATCAGCTCTAGAAGTTCTCTGGTAGAGTATTTTTTGGGGGCTGGGGAGGGTCACTGATATACTATCATATTATCTGTAAATAGCTGTACTTTGACTTTTTCTTTTCCAGATTGTATCCTCTTGATCTCTTTTCATTTTCTTATTGCTCTGGCTAGAACTTCAAGTAGTATATTATAGAGACATGAAGAGAGTGGACAGCCTTGTCTTGTTCCTGACTTTAGTGTAAATGCTTTAAGTTTCTCTCCATTTAATTTGATGTTAACTTCAGATTGGCTTGCTGTATATTACTTTTATTATGTTTAGGTATGCACCTCATATCCCTGATCTCTCCAAGACTTTTAACATGAAGGGGTTTTTGAATTTTCTCAAAGGGTTTTTCAGCATCAGAGATTGTCATATAAGTTTTGGTTGTCTCATTTTGTTTATATAATGGAGTAAATTATCAGATTTTCATATATTGAACCACCCCTGTATTCCTGGGATGAAGACTACTTGATCATGGTGGATTATGTTTTTGGTGTATTCTTGGATTTGGTTTGAGGTCATTTTATTCAGTATTTTTGCATCAATATTCATAAGGAAAAGTGGTTGAAATACTCTTTCTTTGTTGAGTCTTTGTGTGGTTTAGGTATCAGGGTGACCACTGTTGGGTTTACCGAGAGGGATTGCAGGCTGGTAGGGAGCTGGGGTTGAAAGTCCAAGGTTACTTTCAAACTCCTATTTAGGTTCTTCCACTTCCCTAATTATTGCCCCACAATTCTTCCCAATTTCCCCATGAGCTCATATGTACCCTCCATTCTCTTTCTTATGCTCGCAAACAGCATCCCTGCACCAGAATACCAAGGCAGGGGAGGCAGGAAGGCCAGTTTTATTTAACCAACAGTTTTAAGTTTGAGAGCAAGGTTAATAAAATAAATGCAGGTGTCATTTAGAATTTGCTTGTCTTGTGGCAGCCAGATCTTGTAGTATAGATTTAGCATTTGAACACATAGCAGCACCAGACCAACCCCCAATAGTATCTGTTATTTTCTCTCTCTTTTTCTCAG	AGCAAGGTTAATAAAATAAATGCAGGTGTCATTTAGAATTTGCTTGTCTTGTGGCAGCCAGATCTTGTAGTATAGATTTAGCATTTGAACACATAGCAGCACCAGACCAACCCCCAATAGTATCTGTTATTTTCTCTCTCTTTTTCTCAG	GAAATGCTGTCATTCAGGGATGTGGCCATTGATTTCTCTGAAGAGGAGTGGGAATGCCTAGGTCCTGCTCAGTGGAATTTGTACAGGGATGTGATGCTGGAGAATTACAGCCACCTTGTGTTCCTGG	CACTTTTCAGGTATAAGGGGCTGTGCAGGG,TGACATGGAGGTTGGTGCAGGGAGCAGTGC,TGAGATGGAGGTTAGTGCAGGGAGCAGCGC	CAGGTATAA,GAGGTTGGT,GAGGTTAGT	TGTCTGACTTTACCTGAAAGTTTTCAGAAC	TGTCTGACTTTACCTGAAAGTTT	TCTGTCAAGGTGGGTTTCCTTCCTCTTCCT	AGGTGGGTT	TTTCTCTCTCTTTTTCTCAGGAAATGCTGT	TTTCTCTCTCTTTTTCTCAGGAA
21236	ENSMUSG00000035863.15	Palm	chr10	+	79642473	79642525	79629405	79629574	79642867	79642948	21236	566	671	767	0	0	2	1067	925	576	2	1	0	176	124	1	1	1	1	0.996	0.997	0.998	1	0	79642223	79642775	chr10:79642223-79642775:+	ns	79642473,79642525,chr10,+,ENSMUSG00000035863.15		yes	53	169	81	3.18868	1.5283	12898	342	243.358	6.45283	0.660377	0.527834	0.77027	0.552632	0.54321	1.16641	0.799291	0.836842	0.822575	-6.81202	-6.8884	150	150	0.733333	0.566667	0.533333	0.6	6.05	-21.97	7.39	7.08	-29.05	1.34	19	ACCTGACTC	2.47761	0.785714	1	13	24	1.90302	3	28	ACCTGACTC,ACCTAATGC,CAGTAAAGG	2.24909	0.608696	1	13	24	1.76716	19	TCCTGACCT	3.13813	0.714286	6	9	12	1.74273	1	132	TCCTGACCT,GGCTTACAA,TTGTCACAA	-0.34919	0.528571	12	13	20	-0.0826711	ENSMUST00000046945.13:ENSMUST00000105379.3:ENSMUST00000217759.2:ENSMUST00000218631.2:ENSMUST00000218924.2:ENSMUST00000219711.2	14065	6	2	0.267857	1	2	3	8	6	1	0.166667	0	0	5	0.833333	0	0	yes	79648176,79648198,chr10,+,ENSMUSG00000035863.15:79652625,79652757,chr10,+,ENSMUSG00000035863.15	1	AGAGTTACATGCGTCTCCTGCTCCTGAGTCGCACAGATGGGGAAACTGAGGCCCCGAGAGGTACAGAGAAGCCTTAAGCGGGCGTTCTGGGAAGCTTCACCCCAGGCCAAGGGTGTTGTGCATCGCTGTAATTTCAGTCTGTGGAGATAAGGAAGGCATCAGGAAAGTCGGGGAGCTGGGGCGGTGTCTGAGCCTAACCCTTTTGGCCAGCTGTCTCAAGAACAAG	GTGAGTACCCGGCCGCGCGCGCTCTGACGCCCCAGGCCCCCAACGGGGAACCTAGAGGCGACGCGGGGAGACCGTGCCCAGCTGCAAAAGGGAAGGATCGAGCTGGGCCGCGCACTCCAGGCCTGGTCCCCAATCAAGCTGGAGGGGGGGGCACCTGGGTTGCACCACACATCTCTTGCAGGATGCAAAGGAGAGAGGCCCACGCGCGCGCAAGACCCTTTATCCAAGCTGGGCCACCTGTGGGTGGGCGCCCCCCCCCCAAGAGGCTGCGGGACTTCGGAAGTAATGGGACCCTTACTCAAGAGGCTGGGTGCTCCCCGCTTCCCCTCCCCCAGCTTCGGCTTGCTGCTCCTGGCGCTTCTGTCGGTCCTTCCTGCGCTCTGCCCTCCTCGTGGCCTCTTCTGGGTCCGCAGCCTCTTGGCCAAACCAATTCCGACCCCTTAGATGTCCTGAGTTGCCACTGGCTGGAGAGGTAGATTTCTGTGGAGAGCTAGGCGGGCGGTTCCCTGACAGAAGCTTTAATCAGATTTCCCCCTTTCCCTCTAAGAGTATCCCCTCCCCCTTCCCAGAAAAAGCGGGGACCAGATGGTGTGACTCAAAGGAGTGGCTGACTGAGGTTGAAAATGATGGTGGAACCCAGTCCCCAAACCTAGTCTGAGTGAGCTGGGGTCTGTTTGTGTGGGTTTGCGAAGCGATGGGCAGTGGAAGATTTCATACGCACCGGGGCCCGTTCAGGCATGCAGCCCGCTCTGGGCAACGTGAGGGTGTCCCCCAAGCCCCTTACTCCCACAGGTGGGAAAGATAGGTGGTCTAGGGGTGCTTGACAAGCCTGGTGGTAGGAAAACATCTTCTAGGTCACAAATCTGCCTGCTTGGTGTCTTGGGGCATCCCACACAGGGAGCCTGTCCTTACCGAAGCCAGGGCTGGGACAGAGCAGTCTGGCCAGCCCGACTTGGCTGGTGACCGCTCCCCCTGCCCTTCCCTCTCTGGGTGTGTTTTGTGCAAGACAACTTTCCTCTTGGGATTAACCCGTGACCCGCCACACCCTCCGATGGGTGGGAGCTGTCACATCCTTCCCTGGCCAAGAAGGCTGACACCCAGCCCTGGCGTCCTTTACTTCAGAAAGCCCAGACAAAGGCCTGGCTGCTCCTCCGCCCTGCCCCGGGAGCCCAGCCAGGGGCTCAGGGGAGCCAGGGCCTGCACTTGCCTGCCCCACATCCCCTGGCTTGTTTATCTGTTCTGCTGGCCTGGCCCAAGAGAGCCTCTGACAGTGGGGGGCCAGGCCCGGGTGTGGGGTGTGGCTGTGGTCAGTGGGCAGGTGACAGAACCTCCCACCCAGAACAGCAGATGAAAGGGTTGTTTCTGGTTAGGCCCCCTATTGTTTCCTGTTCTTCTAGCCTTTTTTCCCACTGGGGATCCTAAGGCTCAGAGGGGACTAGATGATAGCCCAGAGCCACACAGCATACCCAGAGGCCCTTAGCACCTGCTGAAAGGCTCTCCCTGGGTGGCAGTCTATCTCTTACAGTAGCTGAGAATGAGAGAAAACCTCTCTTAGGTTTCCAGTTGACACCAGGTGGGGTGAATGCCATCTGGACCGACCAGGCCAGTCTTGGACACCTGACTTCCACCACAATCCTTTTCCACAAGGGCTAAACTCACTGCAACTCATTCCTTTGATGAACTTCATGGCCCAGAACATGAGATGGTTGCAAAGGCTAGCAGAAAGAGGATGCTCGTGCTGCATTTTAAAGGTCGTCTGTGTGTGTGTGTGTGTGTGTGTGGTCTCTGTGCGTTCCAGGTCAGCCAGGGTTACATAGAAAAACCCTAGCTAAACAACAGCAAAAAGCATTTTAAATTTTAAGAAAGTAATGCTGGGCGTGGTGGCGCACGCCTTTAATCCTAGCAGAGGCCAGCGGATTTCTGAGTTCGAGGCCAGCCTGGTCTACAAAGTGAGTTCCAGGACAGCCAGGGCTATACAGAGAAACCTTGTCTCGAAAAACCAAAAAAAAAAAAAAAAAAGAGAGAGAGAGAGAAAGAAAAAAAAAGAAAGTAAATATATGCATTAAAGAATTAAAGGAGGTAGCTGGAGAGATGGCTCAGTGTGTAAGAAAGCTTACTGCTACAGACATGGTAGCACACACCTTTAGTCCCAGGAGGCAGACGCAGGCAGATCTCTGAGTTCAAGGCCAGCCTGGTCTGTAGAGTGAGTTTCAGAACAGCCAGGGATACATAGAGAAACCCTGTGTGTCAGGTGAGAGGTGGGGACAGGGAGAGGACCCCAGTTTGATTCTTGGCACCCCCAAGGTGGCTCACAACTTCCTGTAACTCTAGATATAAAGGATCTGATGCCCTCTTCTGACCTCCACAGGCATTGCGCGCATATACACAAACCCACACACAGGCTCTAAAAATGAAATAAAGCTTTGAAAAATTTAAAGACCTAATAAAAAAATACTTTTGAAGAGAGGTGGCGGATATGGTGACCAGGAAACTGTGGCAATCCTCCTGCCTCAGCCCCCTGGAGTCCTGGGGCAACAAGTTTGAACTAACAGAATGGAGGAATGGGGATGATCAGAAGTGAAACCTTCACCAGGTTCTCTCTGGATCCTAACCCCACCCACCTACCCCGCCCCCACCTCCCCCTCCCCCTCCCTCTGCCCGTCAGTCTCTTGGTGCCAGGTCTGCACTGATAGTTCAATTTCAGAGCAAGCTTTGGTTCTATTTGTATCTATTTGGTCCCTGCACCTTCATACTCTAGCTGAGCATGTCCGCCTGGGCAACTCTGTAATGTTTTTCTACAGTATAAGGGAATTTAGTTTGAAATGTGAGGTGGTTTTTTTTGTTTTTGTTTTTTGTTTTTTAATTATTTGTGTGTAGTGTGGGAGAGTGTGTGGGCAAGTAAGCAAGTTGGAGGGAGTCTGACTTTCAGAAGTCAGTTCTCTCCTTCCACCACGTGGGTTCTGGGGATTGAACGCAGGTGGGCAGGCTTGACAGCAAGCCCTTCTACAGCCATCTCGCTGGCCCCCTAAATGTGGGTTTTTAAGGAAGGAGTTAGCAGACTGGCCGACCAGCCTCAGAACAGGGAAGGTGGCTGGAGAAATGTTGAGTATAGTTTCTTTATTTAGAGATTTTTGTTGTTGTGTTTTTAGTTTGTTATTATTGTGAGGACATGACACATGTGGGGGGGGGTGGTCAAAGGACTTGCAGGTCAACCTGTCTGTCCAACCCATGGGTTCTAGGAATTGAACCCAGGTCCTGCAGCTTCGTGGGAAACACCTTCTTCGCTTGATCCATCTTGCCAGCCTTGTCCTTGCTGTTTTATGGTCTTTGTTTTATGTTTTATGCTCTTTGGTTTTTTTTTGAGACATGAAGCCCAGAGTGGCATCAATCTCAATTTCTTAATCCTCCTGCCTCAGCTTTCTGACTTTTTTTTTTAAGATGCTCCCCTCCCCAAGGCAGGCTTTTACTGTGTAGCACAGGCTAACTTCAAATTCTCCACCCTCCTGCCTCAGTCTCCTAGTCTAAGAAATGTTTTTGTTTTGTTTCCGTCTATCCCATCTGAGCCTTTTCTGTAAAGGATTCTCCAGGACCTGCCACTCAGACAGACTGGCGCACCTGCTGGCTAGACTGGCGTGTGCGCTTAGGTCCCAACGCCTGCAGGCTGTGTAGCCACCGTTGGTGTCTGAGCAGCAAAGGCGCGGTGGGGCGAGGGGGGGCAGGCTGGGCCCCGGGAGCCAGAACGTGCGAGCGTGCCTGACCCTGGGTCAGACTGGTGATAGTGGAGCCCAAGCCCCAGCTTGGATTTCTGGGAGGAAGCAGCCCGGTGGAACCAGATGTGAGAAACAGCTGTGGAGGGTGTGGCCAGGCCTTTGGCACCCAGCAAGGAGGCAGAGGCTAGATGGAGATGTGGGGAATCGGGGAGCACAGAGGCTGGAGTCTGACACCTACCACGGGAAGATGAGACCACATCCTTTGTCTTTTTTCTTTTTCTCATTTGTTTGTGGGTTTGTTTGTAATCACTGTTGTTTGGTTGGTGGTTTTGTTTTGAGACAAGTTCCCTCTATGCTCTGGCTGTCCTAGTACTTGATAAACAGACCAGGCTGGCCTCAAACTTACAGAGATCAGCATGTCTCTGCTTCTCAAGTGCTGGGATCAAGGCGTGAGCCACCACCTTACATTTTGAAACAGCGTCTCTCGTTGGGCTGGAACTTATTAGTTAAGGTGTGTTGACTGGCCAATGGGCTCCAGGGATTCTTCTGTTTCTGCCTTTTCAGGGCTGGGATGACAAGCCCATACCACCATACTTTGTCTTTTTTATGTGGGTGCTGGGGGTTTGAACTCGGGTCCTCATGCTGTGCAGCAAGCCCTTTTCACACCACTTTGTCCATTTGTGTTCAAATCCTCCATTTGTAGAAGTCTCAGGGCAGTACTAGGAGATGGATGGGGACCCACGCCTGTTCTTGCTCGGGCCTTGGAGGAAGGGATGACTTTGTACCTGTAAATATGAGTTGATAAGCCATTGTTACATTAGTGTCCTGTCTCACGTCTGGGAAAAGCAGCTTAAGGGAGGGTTAGCTCTGACCACAGTTCCTACTGTCCATCATGTGGGAAAGGGCGTGGCGGCAGGCGTGGCGGGGGCGGAGTCCACAGTCAGGAAGCAGAGAGAGGTGATCTCTGATCATCCAGGCTCAGCTCCTGGTCTCCTTCCTCCTTGGTTGAGGAACCTAACCTGTGATGGCACCACCACAGTCAGGGTGGGCCTTCCCACTCTGTTAACCAAGTGTAGAGACTTTTGCTTAGTCAGCCGGAAGCCTGTCTCCTTGTTGATTCTAGATACTGTTGGGCTGACAGTATTAACCGTCACAGTCACCGTCAGCCCCTTCTCCACAACCGCTTATTCAAAGGAGTTGTTCAAATTTTGTTTGTGTGGGTTTTGGCTTTTGTTTTTTTGAGGGAAAGTCTTACTGTGTATCTATCCTTGGCTGAGCTGGAACTCCCAGAGATCTGCCTGCTACTGCCTCCCAAGTGCTGGGATTAAAGAAGTGCACCACTATGCAGACTTTAAAAAAATGATTTATTTGAGCTGGGTGTGGTGGCGCACGCCTTTAATCCCAGCACTCAGGAGGCAGAGGTAGGCAGAGTTCGAGGCCAGCCTGGTCTACAGAGTGAGTTCCAGGACAGCCAAGGCTGCACAGAGAAACCCTGTCTCAAAAAAACAAAAAAACAACAACAAAATGATTTGTTTGTTTTTATTTTATGTGCATTGGTGTTTTGCCTGCATGTATGTCTGGTCTGCCTGGAACTGGAGTTACAGGCAGGTGTGGCCATGTGGTTGCTGGGAATTGAACTTGGATCCTCTGGAAGAACAGCCAGTGCTCTTAACTGCAGAACTGAATATCCCGCCCACGTGGATTTATTTACTTATTTATGGGTCTGGAGAGGCGGCTCAGCGGTTAGAGCACTGGCTGCTCCTGCAGAGGACCCAGCTCCCACATGGTTGGCTCACAGCTGTCTGCAACTCCAGTTCCAGGGGACTTGACACCCTCTCTGACCTCTGAGGGTGCTGTATGGACATGGTGCACAAACAGAGTCGCAAGCAAAACACTCATATGAATAAAACAATAAATGTATGTGTGTGTGTGTCTGTGTGTCTGTGTCTGTGTGTGTGTCTGTGTGTATGTCTCTGTGTGTGTCTGTATGTGTGTCTGTATGTGTGTCTGTGTCTCTGTATATATGTGTGTGTGTGTGTGTGTATGTCTATGTGTGTCTATATGTATGTGTGTGTCTCTGTATGTACGTGTGTCTGTATGTATGTCTGTATGTCTCTGTATGTACGTGTGACTGAATGTATGTCTCTGTGTCTGTCTGTGTGTGTGTCTCTGTGTGTCTGTGTGTGTGTCTCTCTGTGTGTGTGTATGTGTCTGTATGTGTGTGTGTGTCTTTATGTGTGTCTTTGTGTGTCTCTCTCTCTCTGTGCATGTACATGAGTGCTGTGCACATGACACCACTGCCAGAAGCCAGAAGATGGCATTGGCTCTTCTAGGGCTGGAGTTACCCATGCTGTGAGCTGCCATGTGGGTGCTGAGAACTGAGCCTGGGTCCTCTGGAAAAGCAGCTGGTGCTCTAATCACAGAACCTTCTCCTGGCTTCCTAAAAGTATTTTTTAGTTACATTTTATTTGTGTGTATGGAATGGGCATGCATGACACAGAAGACATGAGCAGAAGAAGTTAGAGGACAATTTTCACAAGTCTGTTTTCTGTGGGTCCTGGGGCTCGAACTTATGTTGCCAGGCTTGACAGCAAACTCCTTTATCCACTGAGCCCTTCTCCTTGGTCCCAAAAGTGGTTTTTAGTCTGAAATGAACTTCTGGACTGGAAGTCTAAAAATCTCTAAATCTGAATCTCTTTTTCTCCCCACCCTCCTTGAGATGGGCTAGCCTGGGGCACACACATACACCGCCTCCTGCTGCCTCAGCCTCCTGAGTGCTAGGGAACCAGGGTGTGCATCAAAGCTGGATTAAAATCCGAAACCTGGGTCCTGCAGGGATGGCTCAGGGGTTAAGAGCAAGTACTCTTCTCCCAGAGGACTTGGGTTTTGTTCCCAGCCTCTACCTTAGGCAGCTCACAGGTCCCTGCAACCTTGGTCCCACAGGCAACTCACAGGTCCCTGCAACCTTGGTCCCACAGGCAGCTCACAGGTCCCTGCAACCTTGGTCCCACAAGATCTAGTGCCTCAGCCAGCCAGCAGCTGCACACACGTGGTGCACATACGCTCATACAAGCACACACAGAAACGTAAGAAACCGCGCTGCATTTTAAATGGAACATTTTGCACCTGGCCCTGCGGTGGTCCCTCCTGAAGCAGGTCGAGTATGCAGCATGCAGTGCTTCTGGGGCTGAGGTCCCTTGGAGAGGCCACTCTCCTGGCATCGCATGAACCCTGGGCTCCATTCCCAGCATCACAGAAAGCAGGCATGGATGGGACACAGGCAGGAGGGTCAGGAATTCCCGGTCATCCTTGGCTTCGTACAAAGTCCAGCTGTGCCCTGGGTTACCCGAGACCCTGCTGCAGAGAAAAGATGGCGTTCTGTGTATACCTGAATCAACTGCATTTTGTGTTAAGTTGGTCCCTTTCCATTTCCTGTAAAGGGACATTAACCTACATATTGATGCAACGTATTTGACCATAACGTATCTGCTCTCCAGCGGTGGTTCTCCACCCACGGGTCACAGCCCCACAAGCCTCTCACAGGAGTCACCTAAGACCATGGGAAAACGCAGATGCCCACATTCCTAACAGTACTGAAATTACAGTTATGAAGTAACTATGAAATAAGTTTATGATTGGGGTCACCCAACCCCCACCCAACATGCGGGACCGTATGAAAGTGTTGCAGTAGCAGGAAGGTTGAGACCCACCGCGCCACAACACCCCACTACCCCAAAATGAAGCTCCCACCGGCAGCAGTCACTCCACCCTAGGTCTTCAGCTTCCAGTCTCCGGATGGAGCCCCACACTGTGCAGGGGTGCGGCCGCTCCTGTCGTTCCGTCACTCCGTGCCGTGACATATGCTGAAGCTTTGCGCTTTTTGTTCTTTTTTTTTTTTTAAGATTTATTTATTTTATGTATGTGAGTACACTGTAGCTGAACAGATGGTTGTGAACCTTCATGTGGTTGTTGGGAATTGAATTTTTAGGACCCCTGCTCACTCCTCACTCCAGTCAACTCCGTTCGCTCCAGCCCAAAGATTTATTTATTATTATACATTGTAGCTGTCTTCAGACACGTCAGAAAAGGGCGTCAGATCTCATTACGGTTGGTTGTGAGCCACCATGTAGTTGCTGGGATTTGAACTCAGGACCTTCAGAAGAGCAGTCAGTGCTCTTACCCGCTGAGCCATTTTGCCAGCCTGCTCTTTTTGTTCTTATGGGACACAAAAAATGATGAAGTGTCATGAGTCATGGAGGTTAGGGCTAAGGAGTGTTTGAGCTGAGAATTAAGATGGTCAGGGGTGGCCTGGGTGAGATCTGGGGGAGGCAGAATGGCAAGCACCAAGGTTCAGGGGACACAGCAGGCTCCAGATGTTTGAGGATCGCTCCTGGAAGTGTTGGGGGGGGGGGGGAACGACGTGTCTGTGGAAACTGATCTCTGCATTAGAATATGCCTGAGTTTTCATTTCACCTGTGAGGATCCAGGGCAGGGTCCAGCTTCTCATCCAACCACAGGTTAGTGGCCAAAGTCTCCATTCCCCTGGCATGGGCCTGCCCTGCTGGGAGATGACTGAGTCTCCCCTCCAGCCTGAGGAGACTCCCTGCAGAGCTCCCTGGGGGAAGAGGCTGTGCCCAGCTTATCTTGGGGGATGGAAAGGCTGGAGCTGATGAAAAGAAGGGAAAGCCAGCCTAAGGGATAGGGTTAGGTTAGGGTTTAGAGCCTGGGGTGGTGGTGGTGGTGGTTTGCGTGTTTCTAAATGTGTCAAATAGTAAGAGCCCAGGAGACACGGGGTGCTCCGAGGGGAGGGGGTGCCAGACAGGTGGATTGGGCAACCCCACACTGGAGGCTTCAGTGGGGGAAGGGCTGCCCTGTCAGTCCCCACTCATCACCGCCCCCTCCCCTCCCGGCCAAGGTTACCATCAGCGCTTTCCTTTCATTTAGCTTCAGGAATGTTCTGGGCACTGGGCTCCATGCCTGACCAGCTTGATCCCTCTCATTGCTGCCCTGCCGGACACTGGAGCTGCCCAGGCTGTGGAAGGAGAAGCATGGTCAACACCCCCTGTGCCCCTCCCCCACCCCATCCCTGCCTGAGCCGCCCTGGCCGCTGGGTGACCTTGGGCCTGTTGCATAACCTCTCTGGGCCTTGCAAAAACAAAACTGGAAGCCAAGGCTTGGGCTGGGCTGTCACTGGCTTCCCATTATCTCATCTGGAGCTGAATTATCTCAGGAGCTGGGAGATGAGGCCCTCCCTGGTCCTCAACCGCCCACACAAAGCAGCAAAGGAGCCCAGATCCCCCACTGGGTGCCCGAAAATAATCCCCAGAAGGTGCGACTCCTTGAGTGGCAGGCTGAATGGGCATGGGGTGCTCCGAGCTGGTGCCCACTGTCTCCATCTCCAGAGGCACCAGGACAGGCTCAGCAGAGACCACAAGTCACCTGGCTGGGGACACACAGCTGGCAGCACGCCATCTGTCTCACTAAAACTAAATGTCAGCTTCTCCATGCTTATACAAGACCTTTGTAGATATGGCCTCTATTTGGTGTTTCCCAGCCCCTACCCCAATCCAAAGGTCATCCCACGGGGGTTTCTCGCAGGGTGTGTGTAGCCCAGGCTGGCCTCAAGCTTACTGAAAGTTCCCTTGCTTAGCCTCCCAAGCACAGGGATGGTAGACATCCGCCACTGTGCCCCGCTCTATTTGCACACACACACACATATAAAATAAAACCTTTTTTGTTTTGGTTTGGTTTGTTTTTTGAGACATTGTTTCTCTTTCCCAGAACTTGCTCTGTAGACCAAGCTGGTCTCGAACTCAGAGATTTGCCTGCCTCTGGGGTGCTGGGATTAAAGGCTTTTGCCACTATGTCCCTGCTTATTTTTATTTTTATTTTTGGAGATAAGAGTCCCACATAGCCCAGGCTGCTTCCCAGCTCTCTGTGTAACTAGGGATGACCTTGAACTGACTCCCGGAACCCCATCCTCCTGAATGCGGGGATGACCTGGGCCTCTTACATGTTTGGAGCAACTCCCACCATCTCTACCTCAGCCCCAAAGTCTCTTTTCACTCTGTATTTTGATACCGGGTCACACCAAGTTTTTCAGGCTGGCTTTGAACTCACTATCCTCCTGCCTCAGTGTGTCTATTGCTGAAATCACAGGCTGCGCCTGTAGATATGATTTGGGCTTAATGATTTGCATATTTCTTCCCTCTTAACCTTCATTGCCTTGTCCGGACCCTTTCTAGGGAGATGTGTGGGCACGCCAAAACCAAAATAGGAGTAAAACGCCCTCTCCCCGCACCCCTTAAAGCTACTGGATGTCTCGCAGCCCCCTAGCACTGGGCCGGGGGTGGATGCTCAGCGCAGGCTCCACCTCCACACTCGGGGCCTCGCGTTGCCATGGGGACAGCGAGGTTGCCAGGGCGACCGCCTCCCGCGGGCCCGCCATCCACCGTGGCAGTGGCGCCTGGGGGTGGGGAGGGGTGCGCAGGGAGGGCTCAGCTGCGCGCACTGTACTTGTGACCAAGCAGCGACAATATGGAAAAGGAAGGGACTGAGGGATGGAAGTTGTCTTCTTGGGACATTGCCTCTATGTCGGCTGGCTGTGTCCGCTTGACTTTCATCAGGCCCTGGACTGGGGACAGGCCGTCCAGCTGAGGACACTGACGGCTTTGTTGTCTCACCCGCCCACAGCTGTCCCTATGTCCCGCCTGTGGCCACCTGATTCTTTGATGGGGGGAGTTAGACACTGGGTGGGTAGTTCAGCGTGGCCCTTCTTCCCGAGGGTCTTTAATCTTTTCAATTTTATATTATATGTAAGTACACTGTAGCTGTCTTCAGACACTCCAGAAGAGGCCGTTAGATCTCACTACAGATGCTTAGGAACCACCATGTGGTTGCTGAGAATTGAACTCCGGACCTCTGGAAGAGCAGTCAGTGCTCTTAACTGCTGAGCCATCTCTTTAGCCCCTGGATTTTATTTTTAAACAGTCTCACTATGTAGCTCTAGGAACTCACTATGTAGCCGCCTGCTGCCTCCCAGGTCCTGGGGTTAAGAGATGGCCTTGGGGCCGGGCGTGGTGGCGCACGCCTTTAATCCCAGCACTCGGGAGGCAGAGGCAGGCGAATTTCTGAGTTCGAGGCCAGCCTGGTCTACAGAGTGAGTTCCAGGACAGCCAGGGCTATAAAGAGAAACCCTGTCTCGAAAAAAAAAAAAGAGATGGCCTTGGAGAAGGCCTTCTCACCTCTGCGCTCTTCCTAGAAGGACAAAGGAGGGAGTGCTGAGTGACCTCTGCCTGCACAGCAGCCCCTCTGTGTCTAGCCCCTCTGCACACAGCATTCCACCTTGAGAGAACTCAGCAGGCGGCTCCCAGGAGATGCAAAGGCCTGGGTGTAGGGAGGTAGGGAGACCCGGGACCCAGGCAAGTTGGCCACACCAGACCCAGACTTCTCACTGGATGATGTGAGTGAAGGAGAGAGGCAGGGTTGGGTTGTTGTTATGAGAAGGTAGTTTGGGTTGTTGGGTATAGAGCGGTTGCAGGGAGGCAGAGAAGTGGGAGGGGACAGTAAAAGTCTGGCTTGGTCAGGGACATTTGGGGCTGTAAGGAAATAAGAAGTGGGCCTCATAGGAAGAAAGTAGCCAAGAAAGACTGCTCCCATGGACCCTGTAAGGTCCCCAAAGCCAAGCTGAGACCAGCCTCTCCCGAAACCCACTGTGGAAGCCAGCCTCGCTGAGGCTGAGGCAGGAGGATTGCATGTTTCAGACTAGCATGGGCAGCTCCCTGAGACCCTATCTCACTATACCAGTGAGAGGCAGTGGAGGTTCTTCAGTTGGTAGTGTTGCCTATGCACTAGGACCTGAGGTCAATCTTGGCTCCCATGTTAAAGCCAGGTATGGCCGTGTGGTGGCCTGTGCTTGGAACCCCAGTAATTGGGGTGTGGGTGACAGTTGGCTAGCCAACCTAACCTCACCAGGGAGCTCCTCGCCAGTGACAAACTGTCTTATAAACCAAGCTGGGTAGTGACGGAGGAATAACACCAGAGATCGGCCTCTGATTTCCACACCCATGTGTCTATGTGTGTACAAATGTGCATGCACACAAAGTGGTCAGAGATTGGGTCCCCGCCTAGAATCCCTCAGTGAGGGGGCTGGAGGTGTGGTCAGAGATGGACACCCCCCACCCCACGCCTAGAATCCCCCAATGATGAGCTGGGGGGCGGGGTCAGGTGTAGAGACCCTGCTTATCAGGTAAAAAAAGTTCCTGGATTCCATTCCCAGGCCTGTAAAAATAGATAAATCAGTGTGGGCTCGCTCTACCAGGCCCCCAGGGAGGCACTGAGGGGAAGGTGCTTCCTGCCAGGAAGGGAGCAGGCTGTCCAGGGTCACCTGTCAGGGCGTGGGAGCCGGTCACTTCACAGGCCTTAGTGAGGTCAGGAAACTAAACCCGAGGGTTGGGGGTGGGGAGATGTCGCTGGCTCCAGGTTGTCTGGGTGGACTTGGGTGGAGGCAGCTCTCCGGTGGGGGTTGCAGGACCGACCGCCTCCCTGCTGTGGTCCTAGGCCAGCTCAGAGTTACATGCGTCTCCTGCTCCTGAGTCGCACAGATGGGGAAACTGAGGCCCCGAGAGGTACAGAGAAGCCTTAAGCGGGCGTTCTGGGAAGCTTCACCCCAGGCCAAGGGTGTTGTGCATCGCTGTAATTTCAGTCTGTGGAGATAAGGAAGGCATCAGGAAAGTCGGGGAGCTGGGGCGGTGTCTGAGCCTAACCCTTTTGGCCAGCTGTCTCAAGAACAAGGTGGAGATGATCTTGGCTTTGCGGGGGCTTTGCTGCGTGTCCAATCTTCGGCTGCTTTGAGATTCTACCATTCTGTCATCTACTTTGCAGGGTCAAGTGGCCGATGGGGGTCCCTGATCCTTCCTAAGCTTGACCTGGTTGAGGGAGGGTCCCTGAGGGTCATTTCGACATGAACTCTAGTCTGTCCTCGGAGGTGACACCCCTCTTTAATTTTGCTGCCTGGTGATGTATTCTTCATGGCCCAAACCTAATGCCCCCTTTTCCTATATCCATCCCAGGTCTCTAGACAGAGCCTCTGAGAGAGCCCGGGAGAGGCCCACTTGATAGGGAATCTAGGGTTAAGGGTGGCCCTTCATCGGCTACAGTAAAGGACCTGACTCTGTCTCCTATATGCA	ACCTAATGCCCCCTTTTCCTATATCCATCCCAGGTCTCTAGACAGAGCCTCTGAGAGAGCCCGGGAGAGGCCCACTTGATAGGGAATCTAGGGTTAAGGGTGGCCCTTCATCGGCTACAGTAAAGGACCTGACTCTGTCTCCTATATGCA	GGGTCCTGGCAACAGACACGGCGTCCCAGCAGGAGCGGCTTCAAGCCATCGCT	GTGAGTTCTTCCCATTTGGGTCCTGGGGTCACAAGCAGGGTGGGCAGGATCCTAGATGCACAGTCTAGGCTTCAGAACTTGGATGCAGCTACTAGCGTTATCTAGGGTTCCCAGAAATGAAAATAGGGGTCCTTTGTTTTCATGTGACCTTTGGCCCCCTTGGGGGACAGGTGGGGAAACTGAGACTGGCATTTGTCACAACCCAGGCTTACAATCTGCAAATGTTCCCATGTCTGGGTCACCTGGCAGTGCTGGTTCGCAGGGGTGCTGAGTCTTCTGGGTAACACCGGGGTGGTTGTGGTCCCGGGACCGGGGTTGTCCTGACCTGGTCTGCACCCACAG	TTGTCACAACCCAGGCTTACAATCTGCAAATGTTCCCATGTCTGGGTCACCTGGCAGTGCTGGTTCGCAGGGGTGCTGAGTCTTCTGGGTAACACCGGGGTGGTTGTGGTCCCGGGACCGGGGTTGTCCTGACCTGGTCTGCACCCACAG	GAGAAGCGTAGGAAGCAGGCAGAGATTGAGAGCAAGCGGAGACAACTGGAGGATGACCGAAGACAGCTGCAGTACCTGAAG	CAAGAACAAGGTGGAGATGATCTTGGCTTT,GGGAGATGGAGTGAGTACCCGGCCGCGCGC,GCCCCGAGAGGTACAGAGAAGCCTTAAGCG	AAGGTGGAG,GGAGTGAGT,GAGGTACAG	GACTCTGTCTCCTATATGCAGGGTCCTGGC	GACTCTGTCTCCTATATGCAGGG	AGCCATCGCTGTGAGTTCTTCCCATTTGGG	GCTGTGAGT	GACCTGGTCTGCACCCACAGGAGAAGCGTA	GACCTGGTCTGCACCCACAGGAG
21237	ENSMUSG00000035863.15	Palm	chr10	+	79648176	79648198	79645303	79645454	79651018	79651075	21237	206	232	405	0	1	0	596	506	226	0	0	0	146	124	1	1	1	0.995	1	1	1	1	-0.002	79647926	79648448	chr10:79647926-79648448:+	ns	79648176,79648198,chr10,+,ENSMUSG00000035863.15		yes	23	151	57	6.56522	2.47826	2721	2820	118.304	122.609	0.565217	0.479971	0.582781	0.492199	0.578947	1.03107	0.849179	0.870813	1.02429	-6.21091	-5.78003	150	150	0.633333	0.5	0.533333	0.6	9.22	-12.91	10.22	9.05	-21.96	1	21	TTCTAATCC	2.0225	1	1	16	41	1.82915	4	78	TTCTAATCC,GCCTCATTC,AATTGACAG	0.724316	0.534247	1	10	17	1.13254	35	CTCTGACTC	2.9829	0.833333	1	30	51	2.16201	3	47	CTCTGACTC,CTGTAATCT,GATTCATGT	0.774437	0.809524	1	30	51	1.34039	ENSMUST00000046945.13:ENSMUST00000105379.3:ENSMUST00000218631.2	27324	8	6	0.75	3	4	8	8	3	0	0	0	0	3	1	0	0	yes	79642473,79642525,chr10,+,ENSMUSG00000035863.15:79652625,79652757,chr10,+,ENSMUSG00000035863.15	2	GCTCGAGAAAGAGATCGATGTTCTGGAGTTTGGAGAGTCAGCCCCAGCTGCCTCAAAGGAGAATTCAGCAGCCCCCAGCCCAGGCCGGCCCCAGTCTGCAAGCCCAGCCAAGGAGGAGCAAAAGTCAGAAACCTTGGTGAACGCTCAGCAG	GTGAGAGACTCCTGAGGAGGCGGGGTCCTGAGCAAAACCAACCCCTTCCTCAGTGCATGGGTGTGGAGGCTGTGCAACCTGAGAGGAACTGCTTGACCTCTCTGAGCTTCAGTTTCCTGTATGTGGAGGCAACTTCTTTTTTTGTTTTGTTTTGTTTTTTTTTAGATTTGTTTGTTTGTTTGTTTGTTTTTGAGACAGGGTTTCTCTGTGTAGCCCTGGCTGTCCTGGAACTCACTCTGGAGACCAGGCTGGCCTCGAACTCAGAAATTCGCCTGCCTCTGCCTCCCAAGTGCTGGGATTAAAGGCGTGTGCCACTATGCCCGGCTGTGGAGGCAACTTCTATGCCTGTCTGTTGGCCATTACAGTCAGGCCTTGGCCCCAGATGAACCCCACCCTCAGACTTTCCTGCGCTTTTTTTAATTTAATTAATTTATTTTTTAATTAATTAATTTATTTATTATATGTGTATACACTATAGCTGTCTTCAGACACTCCAGAAGAGGCATCAGATTTTTGTTACGGATGGTTGTGAGCCACCACCATGTGGTTGCTGGGATTTGAACTCAGGGCCTTTGGAAGAGCAGTCAGTGCTCTTAACCACTGAGCCATCTCACCAGCCCAATTTTATTATTTTTTTTATTCTCAGTTCTTTTCTTGTTTTCTTTTTTTTGGGGGGAAGTATTGTTCATTGAACCTAGGGCCTGAGACATGTTAGTCAACCCCCTAATTACTGATCTGCATCTTAGCCTAATAAAAAAATTAGCCTAATATTCTTTTTTTTTTTTCTTTTTCTGTCTTTTGAGACAGGTTTTCTCTGTGTCTAGCCCTGGATGCCTAGCACTTGCTCTGTAGACCAGGCTGATCTCGAAGTATCCTTACTTTTAATCACGTGGGGTACATACACATGTCACATGGGCCAGAGAACCCCTCTGGTGGTCAGTTCTACCTTCTCAACCTTGACGTGAGTCCCAGGGATTGAACTCCGGTCTTCAGGATTGGTGGCAGGTGCCTTTTCCCCATGAGCCACCATCTTGCTGACCGAAGTTTTGGCTCTTTTGAGATGGGATCTCACTGTATACATGCCAGCTTGGGCTGGCATAGAACTCAGGCTCTCCCTTTACCAACCTCAGCAAGCCTGCGCTGCCATATCCAGTTGTGCATGCTGCTTTTTATGTGTAGCCCTGGCTGTCCTAGAACTCTCTCTGTAGAGCAGGGTGGCCTTGAACTCAACAGATCTCTGCCTGCCTCTCCCTCTTGATTAAAGGCATGTACTACCATACCTGACTTTAAAAGATTTATTTTAAATTATGTGTTTATACATGTGTCTTTGTGTGTGCACATGAGTGCAGTGACCACGGAGGCCGGAAGGGGGCGTCAGACCCCCTGGAACTGGAGTTTCAGGTGATTGAGAGCTGCCCAGTGTGGGTGCTGGGAACCGGAATTGAGTCTTCTGTGGAAGCAGCCAGTGCTCTTAGGCTGTGAGCCATCTCTCCAGCCTCACCCAACTTCTTTCATTTATTATTTATCTATTATTTTATTTTTGAGACAAGTTCTCCCATTAAGCCTGTTCACCGGTTCAGCGGGGAGCTCTGAGGCTCCTCCTGTCTCTGCCTTCCTTTGTGCGTTTTGCAGGCAGGGTGCAGGGACCAGAACTCAGACCCTGCTGCTTGTCTAGCATGGTTTTGTTTTGTTTGTTTGTTTGTTTAGGGTTTTTTTTGAGACAGGGTTTCTCTGTATAGTCCTGGCTGTCCTGGTACTCTCTTTGTAGACCAGGCTGGCCTCGAACTCAGAAATCCGCCTGCCTCTGCCTCTCAAGTGCTGGGATTAAAGGCGTGTGCCACCACTGCATGGCTGGCATGGTTTTATGAACTGGGTTATCTCCTGGCCCTGTTGATGCTGTGTTTTATTGAACATGTACTGTGTGTATGCCCATGAACTAAATAACCATAATGTTCATACCTTTCTGGTAGGAATAACTTCCCCATCTGTAGCCAGGACACCGCTTCTCCAATCATAATTATAATAAGCAATCTGGTTTGTATTTAGTTTTGTTTTTTGAGACAGCATCTCACTACTTAGACGAGGCTGGCCTCAAACCCGAAGAGATCCTGCTGCCTCTGCCTCCTGAGCATTGGGATTAAAGGTTTAAGACACCACACCTGCCCATAAAAGTTTTAAACACCTCTGTGTGATGGAGAAAGGACCAAGCCCAAGGCCAGAGAGGTTAAAGGTTTCTCTCCAGGCCACACAGCTGACAGGAGATCTGTAGGGGCGGGACTGGGGATGAACTCAAGGCGCTGTGCATACTGGGAAACTGCTCTGCTACTGTTAAGGAGAGCTAGCCCAGCCCTTGCCTGTTGTCCTACCCTGGGTTGGGGAGACCAAAATGTCCTTCTGAGTGCTGACCCCAGCCGCTTGGCACATGAGCACTGTCAGCTGGGAAAAGGACCAGACCTAGTCTCAGGGAATCCCTGGGCACTGGGCGGCCCACCCTTCCCCCAAAGCATCTAGGGCCATGAGGAGGGTGGGCGGGCTTCCCAGAGGGTGTGAGTTTTGAAGATTGAACAGGAGTTCTCCAAGCACAAATTGACAGCTTTTGCTGGAGACCCCATTAGAGGTTAAGGCTGTCAGACCGACGGCCTCATTCTCCAGCCGAGAATGAAGCTTAGGGCTGTGGAGGAGGCTGAGTGGACAGTTCTAATCCTTTCCCTCTTTCTTGCA	TTCTCCAAGCACAAATTGACAGCTTTTGCTGGAGACCCCATTAGAGGTTAAGGCTGTCAGACCGACGGCCTCATTCTCCAGCCGAGAATGAAGCTTAGGGCTGTGGAGGAGGCTGAGTGGACAGTTCTAATCCTTTCCCTCTTTCTTGCA	GACTCCGTTGGGTACCCCAAAAG	GTAAGCTTCCAGCCAGGACATGCGGCCTCTGGTGCCCTCTGGTGGTGAGATGTGGGATGGTGGGTGAGGGTGAAGAACTCTCAATCAGCACACTTTATGGATCAGGCTGCGGTGGAGGAGACCAGAGGAGTGCCCTGGCCACATCCACTCTCTGTGTCATAGTCCCCAGCCGGCTGGCCTCTGGCCTAACATCTGTAAACTGTCACCGCTGTCATCCCGGTGCTGAGTGGGCCACGGTGGGAGGAACCTGGGCTTCACTGACAGACCAGCTCAGCCTAATCAGTAAACTTCAGGCTCCACGAGAAACAGGCAGGATTGGGAGGTTGCTCAATGGTCAAGCTGCGCCTCCAGGGACCTGAGTACAGTTCCCAGCACCCATGTCAGGCAGCTCCAGGGGACCCGATTCCATGAGCATCTGCATACTCATGTACACACCTACGCACCTAAGATATAATACACTTAGGAAATACCCTGCCTGAGAGGTAGAAAGCAATTGACAAAGACACAGACTGTCAACTTTGGGCTTCTGTGTGCACACGCACATTTGTATACACGTCCTCATGAATAAGTACACATACCACACACACATTTTTTTTTTAAAGATTTATTTATTATATGTAAGTACACTGTAGCTATCCTCAGATACTCCAGAAGAGAGCATCAGATTTCATTACGGATGGTTGTGAGCCACCATGTGGTTGCTGGGATTTGAACTTAGGACCTTTGGAAGAGCAGTCGGAGCTCTTAACAACTGAGCCATCTCGCCAGCCCCACACACACATTTTTAAAAAAGAGAGATGGCCAGGCGGTGGTGGCACACACCTAATCCCAGCACTTGGAGGTAGAGGCAGGTGGATCTCTGATTTCAAGACCAGCCTGGTCTACATAACGAGTTCTAGGACAGCCAGGGCTACACAGAGGGAAAAAAAAAAAAAGAGTATCCAGGGAGCTGAAGGGGTTTGCAGCCCTATAGGAGGAACAACAATATGAACTAACCAGTACTCCCAGAGCTCCCTGGGACTAAACCACCAACCAAAGAAAACACATGATGGGACTCATGGCTCTAGCTGCATATGTAGCAGAGGATGGCCTTGTTGGTCATCAATGGGAGGAGAGGCCCTTGGTCCTGTGAAGGTTCTGTGTTCCAGTATAGGGAATGCCTGGGCCAGGAAGCAGAAGTGGGTGGGTTGGGGAGCGGGGGAAGTGGGGAGGGGATAGGGGATTTTCAGAGGGGAAACTAGGAAAGGGAATAATATTTGAAATGTAAATAAAGAAAATACTAATTAAAAAAATATATATGTATATGTAAGACATGTCTATGTCTTGTGTTTAAATACACTTTAGAAATATCTTCCCTAGGTTTATCTTTATTATTTTTATGTGTATGACTGTTTTGCCTTCATGTGTGTCCGTACCATGTGTGCTGGTGGAACCTCTGTGCGGGTGCTGGAAACCAAACCCAGGTCCTGGGCAACAAGTGCTCTTACCCACGAGCCCCATAAATACAGTTTTTAAAATCAGAGTCTCAGCCATGCAGTGTGGCATACACCTTTAATCCCAGGATTTCGGAGAGAGATGGATCTCTAAGTCTAAGTCTAGCCTGATCTATATAGGGCTATACAGAGAAACCCCGTCTTGAAAAAAACAAAAACAAACAAACAAAAAAGTCCCAGGCTAGCCTCAAATTCACTGTGGCTGATAAGGACCCTGAAGTCCTGATCCTCCTGCCCCGCCTCCCAATTACTGGGGCTGGCAGTGCCAGTGTGCGGGTCTGTGTGGTGCTGGGGATGGGACCAGGGATTCCTACATGCCAAGCAAGCTCTGTCCACTGAGCCCAAGCCCAACCCTCTTTCTCTCTCTCTCTCTCTCTCTCTCTCTCTCTCTCTCTCTCTCTATCTATCTATCTATCTATTTTTGAGGCAAGGTTTTTACATAGTCCTGGTTGTCAGGAAGTCCCTCTGAGGACCAGGCGGCCTTGAACTCAGAGCCACCTGCCTGTCTCCTGAGTGCTGGGATCAAAGGTGTGTGCCACCACACCCGTCTCAGCTCTCTGATTTTTGAGCATGTGTTTCTGCCCAGGGCAGCAGACATGGCTGTCAGTGCAGCCCTAGGACTCTCTGACCTGATTTGCTGTTAATTATTCATAGGGAGTGTCCCCTAGTCTTGCTGTAGAATTAAAAATTAATAATTAAAAGAAAATCTACACAGGCCTCTCAGGGATTCTGTGAAAGCCAATTTTGGGCTGAATAATGAGGAGTCTGAGGCTGAGCTGGGCTGGCTGTGGGGTGAGGGGCCCTGGGCATGCACAGTGCTGGAGGATGTAGCTGTGGTCTCTGGAGGACAGTCGTGTGTTGGGGTCTGGGACCCAGGCAATGTCAGAAGTCTGAAGGGTTTGAGGTGCAGATGGCGTGTTGGGGGTCTGAAGGTGTGGGTGCACGTATTGAAGGTCTGAGGGTACAGTTCTGTGTACTGAGGCCCTGCGGGTATAGGAGAAAGTGTTGGGGGGGTCTAAAGGTGCGGTGCAGTTGCATGTGTTGGGATCTGGGGTACAGATGAATGTGTTGGAAATCTAGGGGTGTAGATGCATTTTTGGGGTTTGAGGTGCATTGTATTGGGGTCCTGGGGGTACAGGTATAAATGTTGAGGGCCTGGGATCCAGGTGCATGTGTTGGAGGTCTGGGGTCCCAGTACATGTTCTGGTTGTTTAGGCCATATGCAGATCTGGCCATGTCTGGATTCATGTTCTTGTAGAGATGTTTGTGAGAATCCTGTAATCTTGTCTCTGACTCCATCTCTTTCTCCACCCTGTGTCCCATGCAG	GGAGGTCTGGGGTCCCAGTACATGTTCTGGTTGTTTAGGCCATATGCAGATCTGGCCATGTCTGGATTCATGTTCTTGTAGAGATGTTTGTGAGAATCCTGTAATCTTGTCTCTGACTCCATCTCTTTCTCCACCCTGTGTCCCATGCAG	AGAATCGCACGTCCACACCGGTGCGGAGTCCAGGGGGATCCACAATGATGAAAGCAGGTGTGTCACCCCCATCCCTACCTGGTGTCTAGCTTACCACCTGAGGCTCTGTCTGGATCCTGCAGAGTGGGGTTCACCTGGACGTGCCCTTGGCAGGGTGTCCAGTGACCTCAGAGCCCATTTGCTTTGCTGTGACTGGCCCAGGCTTCTCTGAGAAGACGGGCCCAGCATGGGGGCTCTAACCCAGTGCCCTAACCTCATCCCTAACCTCAGCCTGGGGACCTGGGGGGTGGGTGGCGCACAGGCTGAACATGCTCCCACATGCCTGACCATGCTTGCATCACATCCTGCCTGCTCCAGGGGTCCCAGCATCACATTGACCTCACGTAGGAGGACCTGACATGTTCTGTACCCAAAACCCAGAAAAACAAGGGATTAGTGAGTACTCTATTATAGCATCCCAGGGAGAGGAAGACAGCAGGAGGCCTAGAATTTCTTGCATAGTTCAGGAGGACTAGGGGATGTTCCATAATTCAGAAGGTGCCTTCAGAATCTCTGTTGTAATAACACCAGGTGTGGCTCCCATCCCCCATCTCTTCAAGCCGGTGACTTTGTAGAGAGTGCACACATCCTGCCCAATGGAGCAGGCAGCCTTGTAAGTAGGTATGTAGTTACAGAGTCAAATGATTAACTTACAATCAGTTATTCATTCAACAAATGCTTATGAAGACAGACACAAAAGAGGAGGAGTTGGTATTCTGGCGGGTGTGAGTGGCTGATCAATTAACTGTGCCAGAAAAGGAGAGAGGGCATCGGGAAGGAGTGAGCGGTTCTCAGGGCCCCAGAGCTGCCAGGAGGACAGCCTTGGGAAGAGCGGGGATACTCACTCAGCCGCGTGCTTACAAGTTACCCCTCATAGCTGCACAGAGAACACACCAGGACTGAAGAGACCACTGGGCCAGGGAGCCATGCTGGGTCCCAGCCTTGGTGGTGGGGTAATGTGTGGGTCAGCAGCAGAAAGTTCTAGACGTTTCTGGAGGTGACCGCGAGAGGGCCCAGCCTATGGGGATGGACAGCAGGCTGAGATGGAGTGCTGGGAGCTCAGTTGGCTCAGTGTGAGGTCTGATGTGGCCCCTAGGGTTTGGCATCTCTCAGAGTACCATGAAGAGGTTTCTGGGCAGGAACATGGGCAGCTGCTGTTAAAATTCATCTCACTGAGCATGGTGGCCACGCCTTTAATTCCAGCATGCAGGAGGCAGAGACTGGTAGACCTCTGTGAGTTCAAGACCAGGAAGAGTCTAGTGGCTCAGCGGGACACAGTGGGCATAGATGGAAGGACATGGGGTCCTGGGGTGGGACATTAGCATGGGCTCTAGGTTCTGAGCAGAATGCATACTTGAACCCTTGTCATCCAGAGCTATGGAAGGATCTGGAGTGGGAAGGGCTGCATCTGGGGTGTGCTCAGCATCCCAGTGTGCTCAGCATCCCTGGCGTGACTGCCATCGCTGCTTGGCTCTGCCGCTATCTTTCTTCCCTGGCTTGGCCGTAGCCCGGCGGGGGGCACCTGAGGGCAGATGGGTCGTGGGGTAACCCCGTGCCTCTCGTATCAGCCATGTACTCGGTGGAGATCACGGTCGAGAAGGACAAGGTGACCGGGGAGACCAGGGTGCTGTCCAGCACCACAGTGCTCCCCCGGGACCCACTCCCTCAGGGCGTGAAAGTCTACGAGGACGAAACAAAAGGTATGAGAAGCCTGTGCCTGCTGCAGAGCCTAGGTTGCCCTGCCCAGCCCTTTCTCCTGGCCTGGTTAGTCACTCAGAACCTGGGCTGTATGCTGAGCACTGAGGTGAAATCTAGAGGCAGGTTCAGCCATTCATTGTAAAGCTCTTAACTGCCACTCAAAGTTGAAGCAAGGAGGGAGCTTCCCAGAGGCCCCCAGTTGCATAGCCAAGGGAAGGAAACAGCACCTGGCAGGAGCCACAGATTGTGCAAAGGCCCTGAGGTGAGCAGACGGTGAATACTGAAAGAAGGGCTGTGGGGACTGCAGAGATGGTTGGTTCAGAGGTTAAGAGCACTGGCTGCTTTTCCAAAGATCCTGAGTTCAATTCCTAGCAACCACATGGTGGCTGTATGATGAGATCTAGTGCCCTCTTCTGGCCTGCAGGCATACATGCAAGCAGAATGCTGTATACATAATAAATAAATTTTAAAAACAAA	CGCTCAGCAGGTGAGAGACTCCTGAGGAGG	CAGGTGAGA	TCCTTTCCCTCTTTCTTGCAGACTCCGTTG	TCCTTTCCCTCTTTCTTGCAGAC	ACCCCAAAAGGTAAGCTTCCAGCCAGGACA	AAGGTAAGC	CCACCCTGTGTCCCATGCAGAGAATCGCAC	CCACCCTGTGTCCCATGCAGAGA
21238	ENSMUSG00000035863.15	Palm	chr10	+	79652625	79652757	79651018	79651075	79654874	79655345	21238	301	362	561	8	1	24	746	657	329	14	12	7	256	124	0.228731	1	0.948	0.994	0.919	0.963	0.964	0.958	-0.008	79652375	79653007	chr10:79652375-79653007:+	ns	79652625,79652757,chr10,+,ENSMUSG00000035863.15		yes	133	57	1163.5	0.428571	8.74812	1549	2117	11.6466	15.9173	0.609023	0.551969	0.578947	0.515352	0.614528	0.950617	0.906319	0.846195	1.00904	-7.07137	-6.28097	150	150	0.533333	0.566667	0.466667	0.633333	6.99	-7.7	9.11	8.9	-16.6	2.12	20	GGGTAACCC	2.1442	0.8	1	15	22	1.77608	2	114	GGGTAACCC,GCGTGACTG,TGCTCAGCA	1.25123	0.577982	1	15	19	1.35617	25	TGCTAACAC	3.63559	0.8	1	20	30	2.36287	4	106	TGCTAACAC,TGGTAATCC,GAATGACAG	1.10067	0.617647	1	20	30	1.34628	ENSMUST00000046945.13:ENSMUST00000105379.3:ENSMUST00000218631.2:ENSMUST00000218857.2:ENSMUST00000220365.2	23731	7	7	1	3	5	10	8	5	0	0	1	0.2	4	0.8	1	0.2	yes	79642473,79642525,chr10,+,ENSMUSG00000035863.15:79648176,79648198,chr10,+,ENSMUSG00000035863.15	2	AGAATCGCACGTCCACACCGGTGCGGAGTCCAGGGGGATCCACAATGATGAAAGCAG	GTAAGCTTCCAGCCAGGACATGCGGCCTCTGGTGCCCTCTGGTGGTGAGATGTGGGATGGTGGGTGAGGGTGAAGAACTCTCAATCAGCACACTTTATGGATCAGGCTGCGGTGGAGGAGACCAGAGGAGTGCCCTGGCCACATCCACTCTCTGTGTCATAGTCCCCAGCCGGCTGGCCTCTGGCCTAACATCTGTAAACTGTCACCGCTGTCATCCCGGTGCTGAGTGGGCCACGGTGGGAGGAACCTGGGCTTCACTGACAGACCAGCTCAGCCTAATCAGTAAACTTCAGGCTCCACGAGAAACAGGCAGGATTGGGAGGTTGCTCAATGGTCAAGCTGCGCCTCCAGGGACCTGAGTACAGTTCCCAGCACCCATGTCAGGCAGCTCCAGGGGACCCGATTCCATGAGCATCTGCATACTCATGTACACACCTACGCACCTAAGATATAATACACTTAGGAAATACCCTGCCTGAGAGGTAGAAAGCAATTGACAAAGACACAGACTGTCAACTTTGGGCTTCTGTGTGCACACGCACATTTGTATACACGTCCTCATGAATAAGTACACATACCACACACACATTTTTTTTTTAAAGATTTATTTATTATATGTAAGTACACTGTAGCTATCCTCAGATACTCCAGAAGAGAGCATCAGATTTCATTACGGATGGTTGTGAGCCACCATGTGGTTGCTGGGATTTGAACTTAGGACCTTTGGAAGAGCAGTCGGAGCTCTTAACAACTGAGCCATCTCGCCAGCCCCACACACACATTTTTAAAAAAGAGAGATGGCCAGGCGGTGGTGGCACACACCTAATCCCAGCACTTGGAGGTAGAGGCAGGTGGATCTCTGATTTCAAGACCAGCCTGGTCTACATAACGAGTTCTAGGACAGCCAGGGCTACACAGAGGGAAAAAAAAAAAAAGAGTATCCAGGGAGCTGAAGGGGTTTGCAGCCCTATAGGAGGAACAACAATATGAACTAACCAGTACTCCCAGAGCTCCCTGGGACTAAACCACCAACCAAAGAAAACACATGATGGGACTCATGGCTCTAGCTGCATATGTAGCAGAGGATGGCCTTGTTGGTCATCAATGGGAGGAGAGGCCCTTGGTCCTGTGAAGGTTCTGTGTTCCAGTATAGGGAATGCCTGGGCCAGGAAGCAGAAGTGGGTGGGTTGGGGAGCGGGGGAAGTGGGGAGGGGATAGGGGATTTTCAGAGGGGAAACTAGGAAAGGGAATAATATTTGAAATGTAAATAAAGAAAATACTAATTAAAAAAATATATATGTATATGTAAGACATGTCTATGTCTTGTGTTTAAATACACTTTAGAAATATCTTCCCTAGGTTTATCTTTATTATTTTTATGTGTATGACTGTTTTGCCTTCATGTGTGTCCGTACCATGTGTGCTGGTGGAACCTCTGTGCGGGTGCTGGAAACCAAACCCAGGTCCTGGGCAACAAGTGCTCTTACCCACGAGCCCCATAAATACAGTTTTTAAAATCAGAGTCTCAGCCATGCAGTGTGGCATACACCTTTAATCCCAGGATTTCGGAGAGAGATGGATCTCTAAGTCTAAGTCTAGCCTGATCTATATAGGGCTATACAGAGAAACCCCGTCTTGAAAAAAACAAAAACAAACAAACAAAAAAGTCCCAGGCTAGCCTCAAATTCACTGTGGCTGATAAGGACCCTGAAGTCCTGATCCTCCTGCCCCGCCTCCCAATTACTGGGGCTGGCAGTGCCAGTGTGCGGGTCTGTGTGGTGCTGGGGATGGGACCAGGGATTCCTACATGCCAAGCAAGCTCTGTCCACTGAGCCCAAGCCCAACCCTCTTTCTCTCTCTCTCTCTCTCTCTCTCTCTCTCTCTCTCTCTCTCTATCTATCTATCTATCTATTTTTGAGGCAAGGTTTTTACATAGTCCTGGTTGTCAGGAAGTCCCTCTGAGGACCAGGCGGCCTTGAACTCAGAGCCACCTGCCTGTCTCCTGAGTGCTGGGATCAAAGGTGTGTGCCACCACACCCGTCTCAGCTCTCTGATTTTTGAGCATGTGTTTCTGCCCAGGGCAGCAGACATGGCTGTCAGTGCAGCCCTAGGACTCTCTGACCTGATTTGCTGTTAATTATTCATAGGGAGTGTCCCCTAGTCTTGCTGTAGAATTAAAAATTAATAATTAAAAGAAAATCTACACAGGCCTCTCAGGGATTCTGTGAAAGCCAATTTTGGGCTGAATAATGAGGAGTCTGAGGCTGAGCTGGGCTGGCTGTGGGGTGAGGGGCCCTGGGCATGCACAGTGCTGGAGGATGTAGCTGTGGTCTCTGGAGGACAGTCGTGTGTTGGGGTCTGGGACCCAGGCAATGTCAGAAGTCTGAAGGGTTTGAGGTGCAGATGGCGTGTTGGGGGTCTGAAGGTGTGGGTGCACGTATTGAAGGTCTGAGGGTACAGTTCTGTGTACTGAGGCCCTGCGGGTATAGGAGAAAGTGTTGGGGGGGTCTAAAGGTGCGGTGCAGTTGCATGTGTTGGGATCTGGGGTACAGATGAATGTGTTGGAAATCTAGGGGTGTAGATGCATTTTTGGGGTTTGAGGTGCATTGTATTGGGGTCCTGGGGGTACAGGTATAAATGTTGAGGGCCTGGGATCCAGGTGCATGTGTTGGAGGTCTGGGGTCCCAGTACATGTTCTGGTTGTTTAGGCCATATGCAGATCTGGCCATGTCTGGATTCATGTTCTTGTAGAGATGTTTGTGAGAATCCTGTAATCTTGTCTCTGACTCCATCTCTTTCTCCACCCTGTGTCCCATGCAGAGAATCGCACGTCCACACCGGTGCGGAGTCCAGGGGGATCCACAATGATGAAAGCAGGTGTGTCACCCCCATCCCTACCTGGTGTCTAGCTTACCACCTGAGGCTCTGTCTGGATCCTGCAGAGTGGGGTTCACCTGGACGTGCCCTTGGCAGGGTGTCCAGTGACCTCAGAGCCCATTTGCTTTGCTGTGACTGGCCCAGGCTTCTCTGAGAAGACGGGCCCAGCATGGGGGCTCTAACCCAGTGCCCTAACCTCATCCCTAACCTCAGCCTGGGGACCTGGGGGGTGGGTGGCGCACAGGCTGAACATGCTCCCACATGCCTGACCATGCTTGCATCACATCCTGCCTGCTCCAGGGGTCCCAGCATCACATTGACCTCACGTAGGAGGACCTGACATGTTCTGTACCCAAAACCCAGAAAAACAAGGGATTAGTGAGTACTCTATTATAGCATCCCAGGGAGAGGAAGACAGCAGGAGGCCTAGAATTTCTTGCATAGTTCAGGAGGACTAGGGGATGTTCCATAATTCAGAAGGTGCCTTCAGAATCTCTGTTGTAATAACACCAGGTGTGGCTCCCATCCCCCATCTCTTCAAGCCGGTGACTTTGTAGAGAGTGCACACATCCTGCCCAATGGAGCAGGCAGCCTTGTAAGTAGGTATGTAGTTACAGAGTCAAATGATTAACTTACAATCAGTTATTCATTCAACAAATGCTTATGAAGACAGACACAAAAGAGGAGGAGTTGGTATTCTGGCGGGTGTGAGTGGCTGATCAATTAACTGTGCCAGAAAAGGAGAGAGGGCATCGGGAAGGAGTGAGCGGTTCTCAGGGCCCCAGAGCTGCCAGGAGGACAGCCTTGGGAAGAGCGGGGATACTCACTCAGCCGCGTGCTTACAAGTTACCCCTCATAGCTGCACAGAGAACACACCAGGACTGAAGAGACCACTGGGCCAGGGAGCCATGCTGGGTCCCAGCCTTGGTGGTGGGGTAATGTGTGGGTCAGCAGCAGAAAGTTCTAGACGTTTCTGGAGGTGACCGCGAGAGGGCCCAGCCTATGGGGATGGACAGCAGGCTGAGATGGAGTGCTGGGAGCTCAGTTGGCTCAGTGTGAGGTCTGATGTGGCCCCTAGGGTTTGGCATCTCTCAGAGTACCATGAAGAGGTTTCTGGGCAGGAACATGGGCAGCTGCTGTTAAAATTCATCTCACTGAGCATGGTGGCCACGCCTTTAATTCCAGCATGCAGGAGGCAGAGACTGGTAGACCTCTGTGAGTTCAAGACCAGGAAGAGTCTAGTGGCTCAGCGGGACACAGTGGGCATAGATGGAAGGACATGGGGTCCTGGGGTGGGACATTAGCATGGGCTCTAGGTTCTGAGCAGAATGCATACTTGAACCCTTGTCATCCAGAGCTATGGAAGGATCTGGAGTGGGAAGGGCTGCATCTGGGGTGTGCTCAGCATCCCAGTGTGCTCAGCATCCCTGGCGTGACTGCCATCGCTGCTTGGCTCTGCCGCTATCTTTCTTCCCTGGCTTGGCCGTAGCCCGGCGGGGGGCACCTGAGGGCAGATGGGTCGTGGGGTAACCCCGTGCCTCTCGTATCA	GCTCAGCATCCCAGTGTGCTCAGCATCCCTGGCGTGACTGCCATCGCTGCTTGGCTCTGCCGCTATCTTTCTTCCCTGGCTTGGCCGTAGCCCGGCGGGGGGCACCTGAGGGCAGATGGGTCGTGGGGTAACCCCGTGCCTCTCGTATCA	GCCATGTACTCGGTGGAGATCACGGTCGAGAAGGACAAGGTGACCGGGGAGACCAGGGTGCTGTCCAGCACCACAGTGCTCCCCCGGGACCCACTCCCTCAGGGCGTGAAAGTCTACGAGGACGAAACAAAAG	GTATGAGAAGCCTGTGCCTGCTGCAGAGCCTAGGTTGCCCTGCCCAGCCCTTTCTCCTGGCCTGGTTAGTCACTCAGAACCTGGGCTGTATGCTGAGCACTGAGGTGAAATCTAGAGGCAGGTTCAGCCATTCATTGTAAAGCTCTTAACTGCCACTCAAAGTTGAAGCAAGGAGGGAGCTTCCCAGAGGCCCCCAGTTGCATAGCCAAGGGAAGGAAACAGCACCTGGCAGGAGCCACAGATTGTGCAAAGGCCCTGAGGTGAGCAGACGGTGAATACTGAAAGAAGGGCTGTGGGGACTGCAGAGATGGTTGGTTCAGAGGTTAAGAGCACTGGCTGCTTTTCCAAAGATCCTGAGTTCAATTCCTAGCAACCACATGGTGGCTGTATGATGAGATCTAGTGCCCTCTTCTGGCCTGCAGGCATACATGCAAGCAGAATGCTGTATACATAATAAATAAATTTTAAAAACAAAACAAAACAAGAAGAAGAAGGGCTTTGAGCTACAAGGGAGAAGGGACTGTGGCCTGAAATCGATGGGTGGCCTGGGTGGAGGGATATTGGTATAGAAGTGATCTAATTTTATGTGTCTGGATGCTAAGGATAAAAGTCAGAGCCTCCAGAGTGCTAGGCAAAGGCTAACAACTAATGCCCCAGCCCCTCACTGGGGGATTCTAGGCAGGGCTCCACCCTTAACCACACCCCAGCCCCTCACCGGGGGATTCTAGGCAAGGCTCCACCCCTGATCATGCCCCCAGCCCCTCACTGGGGGATTCTAGGTGGGGGCTCCACCCCTAAGCCTTCACCTCCATCCTACCCCCTGTGGAATTCTAAGTTGGTCTTTCTGGCTTTCCTGACTGGCATTATAGGTGTTTAATGGACGGATCTGTGGGGAAGTGATGTTGAGGAAACTAGATACATCTAATCCGGGACATTTTTTAGCAGGAACCATAAAGTCAAATTGGTCCCCACCCCATCCCTTTTTTAAAGAAATAAATACATACCATATAATTCTCCTTTTTACAGTTTGTGATTTAGGAGGTTTGGCCCCTGGTGTACAGTAATTTTATATACTTTCAGAACATTGCATTACCCCAAAGGAAGTCCCCACCCCAACAAGCTATCGCCCGTTCCATTACACCCATGAACACACACACACACACACACACACACACACACACAGAGTCTCAGGATTGCACTTTCACACAGTTCCTATCACGGAGATCCCCACTATGTGGCCTTTTGTGTCTGGGTTTCTCACTGAGCAAACGCGGTGTCCTTAAGGTCCCTCCATGCTATGTGTGTGTCAGAGAGTGTGGAAGGACTGTGCTGTGTATGTTTAGTACTGGGCATGTTTCTGTGTGCACACATGCTTTATCTCGGGTGTAACTGACGTGGGACTTGCTGGCCCCAGTGGATGTGACTGTTTATGAAGGACAGCAAGGCTGATGATATCCATTGCCACTCCCAGAGTGACTCCACAGGGCTCCACCCTGGGCCATTCCACCCACCTCTGCACAGTCTCTCTGGGGACCCAGAACCAGCTAGACTGGACCCTGGTTGCTTGGTAACAGCAGGAGATCTGTTTCCGTGGAGACTGATGGCTTGAATTCTCATCTTAGAGGCCCAGGCCCATGGGAGAGATTCGACCCCACCTTCTGCACCTCCAGTGTCACCAAGAGACCAGGCACAGGGACTCTTCTCCAGGGGTTGGGAAGCTAACATCTGAGGGTGGTAGCCCTGACCCTTCATTAGATTCCTGGAACCACCCTATCTGCGCCTCCTGAAGTCTAGGATCCCAGAGGAGTTTGCAGAGCTGAGGTTCAGGTGTGCTCTGGGGCTGTAGACAGCTGTTCCCGTCGGTGAGGAGACATTGTCCTTATTTAGATCCTCATAACTCAGAAAGTGACAGCCAGGCCTGATAGTGCATACCTGTTGTCCCAGCACCCAGGAAGCTGGGGCAGGAGAGCGTGGTAATCCTCCTACCTCAGTCTCCTTGAGCGCTGGAATGACAGATGTTTACCACCAGAGCTGGCTGTCAAGGCTGGTATTTGCCTCAGCCTCCGGGCTCTGCCCCAGCGCCGGCCTGCTAACACTCTCTCTGTGTCCCCACGCAG	AGCGTGGTAATCCTCCTACCTCAGTCTCCTTGAGCGCTGGAATGACAGATGTTTACCACCAGAGCTGGCTGTCAAGGCTGGTATTTGCCTCAGCCTCCGGGCTCTGCCCCAGCGCCGGCCTGCTAACACTCTCTCTGTGTCCCCACGCAG	TGGTCCATGCCGTGGACGGCATCGCTGAGAACGGGATCCAGCCTCTAAGTTCCTCCGAGGTGGACGAACTCATTCACAAGGCCGATGAGGTCACACTGAGCGAGGCAGGGTCCACAGCTGGGCCAGCGGAGCCTCGGGGACTCGCAGAGGATGTCACCAGGACCACGCCGTCCAGAAGGGAGATCACAGGAGTTGAGGCTCAACCAGGAGAGGCCACATCAGGCCCACCAGGCATCCAGCCCGGTCAGGAGCCCCCGGTCACCATGGTCTTCATGGGTTATCAGAACGTGGAAGATGAAGCAGAAACCAAGAAGGTACTGGGCCTGCAGGACACCATCAAGGCTGAACTGGTGGTGATTGAAGACGCGGCCACGCCCAGGGAGCCCGCACCTCTCAATGGCAGCGCTGCTGAGCTCCCGGCCACCAAGGAGGAGAACCAGACGGGGCCCACGACCACGCCCAGCGACACCCAGGATCTTGACATGAAGAAGCCTCGCTGTAGATGTTGTTCTGTCATGTGAGCCGTCGGGGCACCCTAGTCCCCGGTCCCCGTCCTATGCTCCACACTCAAACCCAGCAGCCCGGCCCTCCCCGGCGCCTGCCCACCCTCACCCTCCGCCTCACAGGCCCCAGACACGTGTGTGATCCCTATGCACCTCGAGTCTCGGGTGGGGGGTGCTCTGCCCGTCACCACACTCCACACTCACCCCGAACCTCTGAGCCGTGGGTCACCCCTTGGTGAGAGACAGGCCAGCCCATATCAGCCCCTCTAAGAATGGGGACCCCTCAGTCCAGGTCACAGCAGGTTTACACAGGCGGCTTATGCCCACCGTGGTCCCAGCCTGGTGTCCCCTTGCCGCCCCAGGCCAGCCTGTCTGTGCCTTATCGTTACTTTTGGGGAGTCTTCGAGGGGACCAGAAAGGGTCTCCCTGGCCAAGGCGCCAGCGACCTAATGTGGGCAGGTGGAGTGAGGCCACAGTTCTTTGGGGACTCAAAGTCTTGAAGTTCTAGGGAGGAGGATGGGCACCTGTGGATCCCCTCCCATAGGTAGCAGAGCTCAAAGCAGGGGAAACTCTTCACCGGGGATAGAACAATCACCCGCAGGATGGAGTCATTGTTGGCCAGCCAAGCCACTCCCTGTCCTGAGTCCCACCCCCACCCCCACCATGCACACACTGGGCCCTTCTTCCTGGTGCTAATTTTGGGAGCTTTGGGGTCACCTCTGCCCTCTTCTCTAGTTGGTTTGGACCAGGGTCCTGGGTTTCCCACATACCCCCATACCCTAGAAGTCAGTGGGTATGTCTGCCAGCGCCACAAAACCTAGCATATCCAGGCAGGTTTAGGCTGCTCCACACACACTTTGGGTGGGAGTAAGGGACCCCCCCCCATCTGCCACCTGGCCTGACGGGAGCCTGGCAGAGGGTCACCAACCTTCGGGCAGGCAGCAGTAGCCACTTTGGTCCCCAGAGGCACAACCCTGCACACAGGAGCTGACTCAACTTCAAAGGACCACGCCTGGTCTAGGTCCCTTTCCTTGGGACCCCAGCCTGGTGTGCAGCAGGGTGCAGGGCCTCCTGCGGGCCCCGTCACTACCCGCAGCTACAGTAGGGGCTCAAGCAGAGGCCACGGGGTCTGTGTCCTGTCCTTCCCGTGGCCTGGAGGAGAGGCGCACTTTCCTGAGGGTGAGCTATGGCCGTGGTCATGGCACCCCCGTCTTCCTCCTCCTTTGAGTCTGCCTGAGTTCCTCAAGCCCTGAGCCTCGGCTGAAGTGCCCTTGCTGCCCCCTTCTGCTTTTGACGTGTGGCAAGGCCCCGCCCTTCACCCCCATGTTCTTGACTTTCCCAGAGAAACAAATT	ATGAAAGCAGGTGTGTCACCCCCATCCCTA,ACCCCAAAAGGTAAGCTTCCAGCCAGGACA	CAGGTGTGT,AAGGTAAGC	ACCCCGTGCCTCTCGTATCAGCCATGTACT	ACCCCGTGCCTCTCGTATCAGCC	GAAACAAAAGGTATGAGAAGCCTGTGCCTG	AAGGTATGA	CTCTCTGTGTCCCCACGCAGTGGTCCATGC	CTCTCTGTGTCCCCACGCAGTGG
21239	ENSMUSG00000075604.6	Cyp11b1	chr15	-	74708081	74708270	74705973	74707715	74708357	74708436	21239	6	1	0	0	0	0	0	0	0	1	0	0	313	124	1	1	1	1		0			1	74707831	74708520	chr15:74707831-74708520:-	ns	74708081,74708270,chr15,-,ENSMUSG00000075604.6		yes	190	79	1742	0.415789	9.16842	87	365	0.457895	1.92105	0.578947	0.517241	0.481013	0.534247	0.433984	0.83084	0.893417	0.92279	0.749609	-4.21317	-8.22384	67	150	0.533333	0.533333	0.633333	0.533333	7.93	8.86	-15.62	11.02	-2.16	-23.55	26	AACTGACCT	2.68376	0.809524	1	10	20	1.98243	1	39	AACTGACCT,ACCTCAAAC,GCATTACCT	-0.113385	0.641026	14	10	20	-0.110428	37	TGCTGAGTA	0.278048	0.59375	16	17	28	-0.100639	0	69	TGCTGAGTA,ATGTGATCT,AGTTCAGTA	-0.0403357	0.546875	17	14	24	-1.0646	ENSMUST00000170259.3	7518	9	8	0.888889	3	5	9	1	1	0	0	0	0	1	1	0	0	no		0	GCTCTATCCTGTTGGTACTTTTCTGGAGAGAATTCTAAGCTCAGACTTGGTGCTTCAGAACTACCATGTCCCTGCTGGG	GTGAGTGATCTTCATACATCCACCCATTGCCCTGCCCTGCATTACCTCAAACAGGCAACTGACCTTGCCCTTGGCATCTTCCCATAG	CACCCATTGCCCTGCCCTGCATTACCTCAAACAGGCAACTGACCTTGCCCTTGGCATCTTCCCATAG	ACAGTCCTCAATGTGAATCTGTATTCCATGGGCCGGAACCCTGCAGTGTTCCCAAGGCCTGAACGCTATATGCCTCAGCGCTGGCTGGAGAGGAAAAGGAGTTTCAAGCACCTGGCCTTTGGCTTTGGGGTGCGCCAGTGCCTGGGGAGGCGCCTGGCAGAGGCAGAGATGATGCTCCTGCTTCACCATG	TGAGCAGCTCTGGGCGGGGTTTTGGGGGTGAGATGGGGGAGGAGGGGCTGGATGGTGACTAAGACAGGTCTTCAAAGTTTATGAGCCTGAGGTGTGTGGCTCACCAGCACAGGCACCCAGTAGCAAGACGGGGGAAGGCTTAAGAATCAGGTCAAATAGGATGGAACCTGCACAGTAGTGTGGGCAAGCTGAGCCAAGATAGGTCTTTAGTGGTAGCTTGGTAGTTGCATGTGATCTCTAGAGGAGGGCCCCAAAGGTGGTTTTCTTTGTAGCATAGTCACAATACTGGGCAGTTCAGTAGAAGATGTGCCAGTGCTCTGCTCTGCTGAGTAGGCCAGATGCAGCCCCACCCCGTTTTGTTCCAG	GCTTGGTAGTTGCATGTGATCTCTAGAGGAGGGCCCCAAAGGTGGTTTTCTTTGTAGCATAGTCACAATACTGGGCAGTTCAGTAGAAGATGTGCCAGTGCTCTGCTCTGCTGAGTAGGCCAGATGCAGCCCCACCCCGTTTTGTTCCAG	GTGCTGAAATCCTTCCACGTGGAGACACAAGAGAAAGAGGATGTGCGGATGGCCTACCGCTTCGTTTTGATGCCCAGCTCCAGTCCTCTCCTCACTTTCAGGCCTGTCAACTAGTCACACAGCCTTTTTCTTTTGGTGTCCCAAGATGTCAATAGCTTCCTGTTCTGATGACACATTGCCCTCTCTTCTCTTCCTTAGAGTGCTATGCCTGTGGCCATGCTCAGCCTCTTGTCTAGTATCTGACAGATTGTGATTCGGGGTCAGAGAATGGCTCTGGAGAATTGCTGTCCCCTAACTGTCACCTCCCAGTCTCCTCCCGTGGTCATCCAAGTGAGCCCATCTTCTGACTTTCTGTCTGGTTCCCATCATCCTTGTCACACTCTTTCTGTCCCTTCTAAAATATCTTTGTTTGAATGTTGTACAAGGGGAACCCACCATCAGTAAGGACATCTCATGTCAGCAGTGAAAGCCTATGACCACTCATGACACATTGTCATGCGTGAGGGAAGACAGAACTAATGTGTATGTTGCACACCTCAGATGCCATGTGGTCCAGCTTAGACCTCACACACACAGTAAATGCTCAGTGATCATTCTCCAGTCCAGACTATGTGCCGATCCAGGGGATGCTGTGAAGAGCTAAGGGGCTCAGGTGTGGCAGGACAAGCTGTAGACTTGTGGTAACATATGGGTCAGAAATTGTTTAGTGCGTTTCATAATGGTTTCTGTCCACATCTTCTCTGGTCAACAGATGAACACATATCATAAGTCAGATTCACTTGGGGGCATTTGGAAAATCACTGTGCAATGCTTTTCAGTTCTCATGTTTTGGACTACATGTACTACTGGCCAAATCACAGTGTACCATACAGGGAGGGCATGTCCCTTGGGTTACAGTCATCCCTAGGCACACTCTGTTTGCCTCATTGTTTCTTACCTACCCTAATAAAATATAAACTGCATCTCTTACATACAATAGAAACAGACATGTTTTTGCATTGAAATAATTCACCCATTGATCCATCAAAATCCAACTGATGAATTAGTAGAAAATGCTTATAACATTCAGTATAAGGGTTTTAAAGCCCTCAATATAAAATCACTTTAAGGACTGGGGAGTTGTTCTTGTGGTTAGGAGCACTTTTTTTTTCTGCTGCTCTTGCAGAGGACTTGGCTCTGTGCTCCCAGGAACCAGGAGAAGCAACTTACAACAGTCTGTATCTCTTGCCCTTAAGGATATGACACCCCTTCTAGACTTCTTGGACACCCATCACAAACATCTAAATAAATAGCAAAGAAAAAAAAGTCACTTTTACAAGGAGAGAAAGTATCAACACCCTTGGTAAAACAATAAAAAAAAATCCATGAACAGATAACACACACACACACACACACACACACACACACACACAGAGAGAGAGAGAGAGAGAGAGAGAGAGAGAGAGAATACAAAGTTCTTCGCTTTTGTAGTATTCTCTCCCAGATGTGAAAACTGGCTACTCAGGAGGAAACAACATACACTGACATACACCACAAGAGCTATCTTAAGTTGGATCCTAGAAGCAAAACCAACAGATATCACTGGAAAAACTGGTGGATAATTGTGTTCTATGATTCAATTAGTATCATTATAAAAGAGGCATGAGAGCGCACACATTCGTGCACACGTGTGAAGACACAATTGGGTACTGGGCGTCTGCCCCTATCATTCTCCACTTTATTTATTGAGACAAGGTCTCTCA	CCCTGCTGGGGTGAGTGATCTTCATACATC	GGGGTGAGT	CCCTTGGCATCTTCCCATAGACAGTCCTCA	CCCTTGGCATCTTCCCATAGACA	CTTCACCATGTGAGCAGCTCTGGGCGGGGT	ATGTGAGCA	CCCACCCCGTTTTGTTCCAGGTGCTGAAAT	CCCACCCCGTTTTGTTCCAGGTG
21240	ENSMUSG00000040034.16	Nup43	chr10	+	7545316	7545394	7543765	7543888	7546702	7546883	21240	118	74	138	0	0	0	183	168	87	0	2	0	202	124	1	1	1	1	1	1	0.981	1	0.006	7545066	7545644	chr10:7545066-7545644:+	ns	7545316,7545394,chr10,+,ENSMUSG00000040034.16		yes	79	123	181	1.55696	2.29114	1427	1308	18.0633	16.557	0.405063	0.389629	0.422764	0.411315	0.486188	1.0437	0.961896	1.01543	1.20028	-6.34509	-6.19558	150	150	0.4	0.3	0.366667	0.533333	8.76	-16.06	9.65	4.39	-20.45	0.89	71	AGTTGAACC	-0.16957	0.545455	10	15	33	0.163341	1	71	AGTTGAACC,TAATAAGCA,CTTTAAATT	-0.61851	0.530612	13	9	16	-0.379119	24	GATTAACAG	0.87557	0.631579	4	11	20	1.01023	3	24	GATTAACAG,CTCTGATTA,TGCTCATTT	0.671848	0.631579	8	11	20	0.618295	ENSMUST00000040135.9:ENSMUST00000162527.8	9959	7	3	0.4375	2	3	5	4	2	0	0	0	0	2	1	0	0	no		0	GAAAATTGCGTTTCACTGTGGTCTATTGGAGATTTTGGAAACTTGGATTCTGACGGAGGGTTTGAAGGAGACCATCAGTTACTGTGCGATATTAGACATCATGGGGATGTCATGGATTTACAG	GTAAATCTGATTGTCTGCCAAAGCTAATTTAGGAAATTTGAGACTATTTAGAGGTAACAAGGCACCTTATAGTTTGTCTACCCTTACCCCTGATTTACAGCACTAATCTCTATGAATTTAAATTTGCCATGCCATCATATTAGGCACTTAGTCTCAGAAGTGGGGCTGGGAAATGGAATTCAGGTAAATCAGTTTGAAAATGAATTGCCCAAACCGGGCATGGTGGTACAAGCCTCTAATTCCAGTTCTTGGGATGCAGAGGCAGGAGGGATCTCAAAGCTAGTCAGGGCTACATATACATAGCAAGACCTTATCTTAAATAACAATATTTGTCCATCTATGTGCCAAACGATGTTTGGTAAGTTTTATACAGGTATGTTAATTTAGACTACATGTCTGTGAGTCAGGTTTATCATTTCATGTTGGGATGAAGATAATCTCAGCACTTATGAGAGCTAGGCAAGAACTCTCTGCTTTGAGTGTCTGTATCCCCACCCTCAAGTAAGACTCACTGCTTCGCTGATCAGATGGATGGACAGGGTCTTTTGAACATACATGGTAAATATCGTGTGGGATTATTCTTATGTCATTCTTTAACAACTTGGTAGAAATTAGCGTTTATATTAGTCCCAGCTACTTAGGAAACTGAGACAACAGGAGGTCAAGATGAGTTTGGGCATCAGAGACAAACCCACACACACATAAGCACACCCCAATCCAAAAAAAAAAAATCGTGCTGGGCGGGGTGGCGCAGGCCTTTAATCCCAGCACTTGGGAGGCAGAGGCAGGATTTCTGAGTTCAAGGCCAGCCTGGTCTACAGAGTGAGTTCCAGGACAGCCAGGGCTATACAGTGAAACCCTTTCTCAAAAAACCAAAAAAAAAAAAAGTATGGGGGCTGGTGAGATGGCTCAGTGGGTAAGAGCACCTGACTGTTCTTCCGAAGGTCCAGAGTTCAAATCCCAGCAACCACATGGTGGCTCACAACCATCCGTAACAAGATCTGACTCCCTCTTCTGGTGTGTCTGAAGACAGCTACAGTGTATTTACATATAATAAATAAATAAATCTTTAAAAAAAAAAAAAAAAAAAGTATGTATTCAGATGTCCTGTATTTTACTTGGTAAAAAGCTGTCTATACTTAGGAATGAAATATTTCTAAACTTTTATTATTGTGGCCCAAAATAAAAGATCTGGAGTAAAATTTTAAGCTTACTCTTTATCTTTCATGAAAAATTTTGTTATGTACGAAAATTTTTACTTTTCGATGTTAACACATTTTATTTGCTTTGTGTGTGTGTGGAGGGGGGGCTATTTGCTTCTTTAAATTTGTACAGGGTTTGCTATTAGTCAAGTTGAACCAGTGGACTTTTCCCCCCTGTTAATATGTTCAAGTAATCTATAATAATAAGCAGAAATCTTCTGTTTA	TTTATTTGCTTTGTGTGTGTGTGGAGGGGGGGCTATTTGCTTCTTTAAATTTGTACAGGGTTTGCTATTAGTCAAGTTGAACCAGTGGACTTTTCCCCCCTGTTAATATGTTCAAGTAATCTATAATAATAAGCAGAAATCTTCTGTTTA	GTTTTTTGACCAGGAAAGAATTGTAGCTGCTTCGTCAACAGGCTGTGTAACAGTTTTTCTTCACCATCCAAATAACCAG	GTAAAGAACTCTGTGGGAAAGAACACTCGTCTTTTTAACTGTTCCTGGGGAGGCTTACAGAAGATTGTGTTAGTAAGCGCACAGTGCTTTATAGTGTTGGAACATGAGGAGAGGCAGTCACTGGGCGCACTCCTGGAGCTCCGACATTTCCAGAGCTGAGAGAAATGTAGCTCACGACTAGCCTGGGCAACATGTACAACCTTACCTTACGGAGAAAAAGTCATGAGAGGGGAATATGCTGTCGAATTTTTTAGAGGTTGCTGAGAATCTCAGATGTAGTAAGCATGCATTCCTTGCACTGAGCTTCACCCCCAGCCCTATATTACTGCAATCATGCTTACATTTGCTTCTGTGGAAATTAGACCTCCTTTAAATGAACTGTTAATTAGCTCTACTGGTGGTAATTTTCCTGCTGCTTTGTGAGCTCCTCCGATAGTCTTTTGGAGGGATGAAGGGAGAAAGCATGCAAGCAATCATGTGTTCACACTTAGCTTCTAACTCAGATACCACAAAGAGCTGAAAGAAGCCACGCCTTCATTAAGAGAGAGGGTCTACTACCTGAAGACCTTTCTGTTGGGGCTGGGGAGGTGGCTCAGCAATTGAGTGTGTACTGCTCCTAGAGAGAGAGAGAGACCATGGTTCTATTCCAAGCCCTCAAATCAGGTGGCTCACAACAGCCTATAGCTCCCACTTTATGAGGATCTAAATCCCACTGACCTTGGCAGGCACCTGTACATAAACTTAGGCATACATATGTGCACATAAATGTTTTATTATTTTTGTCTTAAAGACAGGATATCACTATGTAGATCTGGCTAGTCTGGAACTCCCTATGTAGACCAGCCTGGCCTTAAACTCAGACATCCACCTGCATTTGCTCCCCAATGTCACCGTGACCAGCTTTAATTAGTTTTCTTAATGGAATCATGTAAAAAAGATATAGAGGTTAGTTCCTTACATATGAATTTAATCATAAAACTTTAAAGAATGTGTCAACATTCAGCTATTTAGTAACAAAAATCATTAGTTTGAGATAAATGTGCTGAGTCTATTCAGAATATAAAAAAAATTAAGGGAAGTAGTTTCTAAACATCAGTATGCTCAAATACAAAGGAAAGGGGAGACTTGTTCTTTCTTCTACAAGGACATGAAATACAACTGAAAAATACTATTATTAGGTAGGCATGGTGGCTCACCTATAATCCCAAACACTTGGAAGTCCTGTTTCAAAAATCAAAAATTCCTGGAGAGAAGGGCTCTTTTGTTAGAACTTTGCTCTGATTAACAGTGCTCATTTCTGATGCCTAG	CTGAAAAATACTATTATTAGGTAGGCATGGTGGCTCACCTATAATCCCAAACACTTGGAAGTCCTGTTTCAAAAATCAAAAATTCCTGGAGAGAAGGGCTCTTTTGTTAGAACTTTGCTCTGATTAACAGTGCTCATTTCTGATGCCTAG	ACCCTGTCCGTCAATCAGCAGTGGCCTGCAGCTCATTACCATACAGGTCCCAGCAGTCCCTCCTATAGCAGTGCACCATGTACAGGAATTGTGTGTGACAACCCAGAAATTGTTACAGTTGGAGAGGATGGCCGAATAAATCTCTTCAGAGTTGATCACAAGGAGGCTGTCAGAACTATAG	GGATTTACAGGTAAATCTGATTGTCTGCCA	CAGGTAAAT	AAGCAGAAATCTTCTGTTTAGTTTTTTGAC	AAGCAGAAATCTTCTGTTTAGTT	AAATAACCAGGTAAAGAACTCTGTGGGAAA	CAGGTAAAG	TGCTCATTTCTGATGCCTAGACCCTGTCCG	TGCTCATTTCTGATGCCTAGACC
21241	ENSMUSG00000024781.17	Lipa	chr19	-	34472459	34472531	34469717	34471613	34477496	34477568	21241	523	541	649	0	0	0	543	470	248	0	0	2	196	124	1	1	1	1	1	1	1	0.987	0.004	34472209	34472781	chr19:34472209-34472781:-	ns	34472459,34472531,chr19,-,ENSMUSG00000024781.17		yes	73	72	1896	0.986301	25.9726	4965	845	68.0137	11.5753	0.356164	0.397784	0.486111	0.428402	0.439873	1.36485	1.11686	1.20282	1.23503	-6.46587	-4.55448	150	150	0.566667	0.166667	0.3	0.3	9.88	10.22	-15.87	11.46	-1.24	-25.75	33	TGCTAAGTT	0.98357	0.821429	2	15	41	1.29917	4	49	TGCTAAGTT,TAGTAACCT,TTATAAATT	0.98357	0.772727	2	13	25	1.12275	29	CTATGACTC	1.03858	1	1	24	67	1.49966	5	47	CTATGACTC,GAATAATTG,AATTAAATT	0.0300093	0.809524	2	11	26	0.369553	ENSMUST00000049572.15:ENSMUST00000178114.2:ENSMUST00000236641.2:ENSMUST00000237497.2	25538	7.5	7	0.9	3	5	10	6	4	0	0	1	0.25	3	0.75	0	0	yes	34484408,34484545,chr19,-,ENSMUSG00000024781.17:34502137,34502242,chr19,-,ENSMUSG00000024781.17:34502137,34502246,chr19,-,ENSMUSG00000024781.17	2	TCTAGAGTGGATGTGTATACAACACACTGCCCTGCGGGAACTTCTGTGCAAAACATGTTACACTGGGGTCAG	GTAAGCAAACCAAGGGTTCCATTGAACTCGTGTGACATTAGTATTTGGTAACGTTTAGAATGGACAAGCCAAGAATCCTCAGAGCATCACTCTGCACACTTTTCCCTTTCTTCCTACAGTTATGGGTGCTTGTCACTGGCTTGGTGCCACTTTTGGTATCTCCCATAATATACTCTGAGTTAGGCATGGGTTCATCGGACAGTTATCGGGGTCGAATTGTTTCTTTCTTCTCTCCCTGACTTTCTTCCCCTTTATTTCTGCCTCAGATTTACATATCCCTTTCCTCTGCTCCCTTCCTTTTTCTTCCCTGTTTTTATTTTTAAATTGTAGACTAGATTTATTTTATTTAATGTTTGATGAAATATGGTTCTCTAGGGATAGGCAATCATGTATGATAATGAGGGTCACTAAGTTTAAAATAGAATTTTGGTCATTTTATCCCATAAGCAATGTATGTCAGTTCCAGAGTTCTTGGAGTTCACATACAGATAGAAAGGTAAGTATCTTCAAGTGGGAATAAAATTATTCTAACAATCCCATATAGAAAGTAAGGGCACATTTGAAGTAGGAAATGTCTCTACATTTGGGACAGGAAATCTCTCTGAGTTTGCTCGGTGCCTCTTGTTAAATCATTTTAAAAAGAAGCAGCTATAGAATATAGCAGGTAGAATATGTGATGTTGAACAGGATTATTTTTTTCCTGCTATGGCTTTACAGTGTGCTTTCCTCTTCCCACTTGACAGTCATGGAGGACATATTTTTCCACCTTAGGACATATCTTTGAGAATGGTCTTTCCCAACTAACTTTATCCCAAACATGGAATACTTTGCTGCTTAAGCTTCAAACCAAGATGTTCTAATGGTGTCGTAGAAAAGTTTCTGAGTAATGGGCAGATGCCACTTGCATCAGAACTACTGTGTTCCTTCTAGGATTTCACCTTTTACTAAAGCATTCGTTTAAATAAAATTAAGACATGGGATTGCAAAACTGACTATAAACACTGATTTTTAATAATGAAGACTATGGAGTTAGGAGTTGGCTCAGTGGATAAAGGCACTTGCTGCCAAGCCTGATAACCCGAGTTTGTTCCTAGAACCAAGAAGGTCCAAGGTCAGAATGTACTCCACGTTATCCGCTGACCTCTATATACACACACAGACACACAGACACACACACACAGACACACACACAGAGAGAGACACAGACAGATACACAGAGACACACACACACTCTACAAAAATAAACTGACATAGGTAACATACTTAAAAACATAAATTAGTGCTGGAGAGATGGATCTCTGGTCAAGAGCACTGACTGCTCTTCCAGAGGCCCTGAGTTCAATTCCCAGCAACCACATGGTGGCTCATACAACCATCTGTAATGGGATCCAATGCCTTCTTCTGGTATGTCTGAAGACAGATACAGTGTACTCATATACATAAATTAAATAAACAATCCTTTTTAAATAGATGGATGGGTGGATAGATAAATACTTAGATACTTACATAGATACATAGATATATAGGTACATAGATATATAGATACATAGGTAGATAGATACATAGTTATATAGATACATATATATATATATACATACATAGATACATAGGTAGATAGATACATAGGTAGATAGGTAGATAGATAGATAGATAGATAGATAGATAGATAGATAGATGATAGATAGATAGATACACAGATAGATACATACATACATAGATATATAGATACATAGGTAGAGATATAGATAATACATACATACATAGATATATAGATAAATACATAGATACATAGATATATACATAGATAAATAGATACATAGATAGATACATAGATACATAGATAGATATATACATAGATAGATATATAGATACATTTATAGATAGATACATAGATAGAACATAGATACATAGATAGATACATAGATAGATGCATAGATAGATACATACATACATAGATAGATACATACATACATAGATACATAGATAAATAGATACATAGATAGATACATAGATAGATAGATAGATAGATAGATAGATAGATAGATAGATGCATAGATAGATACATAGATAGATACATACATACATACATACATAGATACATAGATAAATAGATACATAGATAGATACATAGATAGATACATAGATAGATACATAGATAGATAGATAGATACATAGATAGATACATAGATAGATACATAGATAGATAGATAGATAGATAGATAGATAGATACATACATACATACATACATACATACATACATACATACATACATAGATACATCGATACATAGGTAAAACAAACCTGTGCTCTGCAGATGGCTCAGCAGCTAAAGGGCTGGCTCTGCAAGCCAGGCAACTTGTAATCAACCCTCAGAACTCACAGAAAGTTCTCTGACCTTCACAAGTGCATACACTCTCTCAACTTGTACACACAATAATAAAAAATTAAATAAAAATGAAAGCAGACTCCTCGGTCCCCTGAGATTCTTACTCACTTGGACTGGAGCACTTTGGGTGTTTATTTTTGCATTTTTATTGCAATGCAAGTTATATAACTTGCTACTTTTTTTTGCATAATCTATAATGCCATTGTCTCAAGTATGATAGGAATCACTTGCCAGTTCCAAAAGTCCCTGTGTGTTCCTGCCTAATGCCTTCTGTGACAACAACTGACCTGCTTTCTGTCACTGTTCTTTGCCTTGTCTTTTCCAGAGTTTGTGTGAGGAGAGACATATATTATAATGCATTTGTTTGCTGTTTGTCTGGCTGCTTTTCTCAACATAATTGCTTTTGAGACGATCCATGTCCTATTTATCAGTAGTTCAGTCCTTTTCATTCACAGGGATCTGTATTTTTAGAAACTCTGCCATCGGCCTCTTCCACTAGCCAGGTGTGCAGGTCTCTGAGGGGGGTTGGAGCCTTGTCTGCAGAAGTGTGGTGTGAGCTGCCCTCTCGAAAGCTTCTCTTAAGGAGCTACCTCTTAGCTTATTATTGTGTCAGGAAAGCTAAGTGTCAGGTGACAGAGCTTGCTGTGGCTTGGAGCAGGGGCCCCAGAATGCACGCCGTCTGTGCCATGGTTTCAGCTCACATTCACCACTTAGAAGATGCCTTAAACCCTGGAAGGCAATGAGATTCACCATGTCCTTCTTCTCTACTCTATTTCTTTTATGATCACGTGTTTTCTTCACAAGTCCTCATCCTAAAATTCCCCCAACATGTGTGAATATTTTACCTCGCTATTTGGACATGTCTTCAAAAGGGCCCCATTCTCAAAGATGTCCCAGCCTGGCCTTTCAGAGGCCCTTGACCATGTTGAGATTGTGGCTGCCCTGAGGCCATGCTATGTCATTGTCACAGAAGGGTCTTATTTCATTCTCAGTGTCCCTGGGCCCCCCAGGAGCACTGAGTTTGGATGAGAGCAGCTGAACTGGCTGTAGTCCAACTGTCTGCTCTGGTTCTGGCCCCTGTAATCAGCTGATCTTGGTCAAAGTCTGCAGGCTGAGGGCCAATAGCATCGATCTCTAGCCAGTGTGATTTCAGCATTTCCAAATCCACAGCTCAGTGGAGACAGCCCTTTGCCTTTTGCCCTTCTGCTCACTGTGATGTCCCTCTGTCCACACAGGGGTTACTCTGCACAGCTATTTCCTAGTGTTTTCTTGTTACTGCCCTCCTGCTGGGCTCTCCCACTGAGCCTTGATTCCAGGAGTCAGATGGCCCCAGGAAATGAGGCAGGTGCTCAGCTCATGTTCCAAGGTTGTTTATGTTTTTGTTTTTTAAAATTTAGTCCAGGACCCTAGTCCATGGGATGCCACACATGACCATGAAGGCTAGATCTTCCGTCCTCCTCAGATATATCTGCCTGGGAACACCCTCATAGACACAGCCATGCCTAGAGATGTCTCTTAATTGATTCCAAATTTAGTCAAATTGGCAATCGTAGCATCCTCCAATCTGAATCTGACTATCTTATCCTCTTGTTCCCCAGCCAAACCTATTCTTGCCTCTCCACACCCCCAATCTCCAGTCCTGCCCAGAGCCTGGGTCCTTGTTTCTCTTGGAAGAGTCCTATCCTCATCTGGCTTTACCATGCTGGCCACTGCCACTGAGGACACAGATAGAAATAGAGTCCTGAGCCTATCCCACATCTATCCAGGATCTGAATTCTGGAGGCCTGTTCCTAGGATCTACATATTATTCTGACCTCATATCATTCTGATGCCATCCACTGTAGTGCTGCTAGCTGAGCACGTGAGCTCAGGCTAAGTTCCAAGCTAGACCCCTAGTGCTTTATCCGAGTGCGTGATGTGTGAGAGTGGTAAACTGAATGCTGCACACATGTCACTGATTTCATTGTTGTGAGAACATCAGAGGACATGCTGAATGCAAACCATGATAATTATAGAGTCACTTGGCGATACAACTTTACTTGCTCCCAGTTAACCGTTAGTGTACATGGCCATCTCCAAATAAAATCACTAACTCTTTGCAAAAAAAGCCCAAGAAGCAAATGTTAGCGGAAAACCTCCACACAGATAAAGTCCATCTCATAGGGGCAATCCTTCTGGTCATAGCTACTTTTCTAGCCATTCAGTCAGAAATTCAGTCATGTGGTAAAGGAAGCCATAGTACAGTTTTAAATGTACCTTAAATAATTATTCGGAAATGATAAATAGACCTGGATTAGGGAGTAACTTGATTTCTGAGCATATAATTAACCTAGTAACCTCTTTTTTTTGTTTTGTTTTTGGTTTTTTGAGACAGGGTTTCTCTGTGTAGCCCTGGCTGTCCTAGAACTCACTCTGTGGACCAGGCTGGCCTCGAACCCAGAAATCCGCCTGCCTCTGCCTCCCAAGTGCTAGGATTAAAGGTGTGCGCCACCACCGCCCGGCCCTAGTAACCTCTTATATTATTTTATAAATTTCATCTCTGCTAAGTTTTTTTTTTCCTCCAAATTTTATTTTTTAG	CCTCGAACCCAGAAATCCGCCTGCCTCTGCCTCCCAAGTGCTAGGATTAAAGGTGTGCGCCACCACCGCCCGGCCCTAGTAACCTCTTATATTATTTTATAAATTTCATCTCTGCTAAGTTTTTTTTTTCCTCCAAATTTTATTTTTTAG	GTTTTTAAATACCGTAAGCTTCAAGCTTTTGACTGGGGAAGCAGTGAAAAGAATTATTTTCATTACAACCAGG	TAAGAATTTTCAAATATGCTTCCATCACCGAAGCCAGCCTAGGCTTCCAGAACTCAGGTGAGCCCAGCTGCTGGGGGAATATTCTCGGCAGAATTGCCTGGTTATGAAGTTTTCTCTCAGTCCACTCAGATCTTCCCAGATCTGTCAGTGGTGGTATGGCCCAGGCCTCCTGTCTCCATCCTTTAGGCTGTCCATAAGGGGTCGTTGTGATTCAGTAGGATCATAAACACACTCCTTAGAACCAAAGAGCCTTCAGGCAGCTGCCAGCTTGCTAGATGTGAGACCTCAGGCATATTACATGGCCTTAAAGCCTTTTCCATTAAGTAACATTTCCATTTTTGATCACTGCGTTTCCTAAAGCGTGAGAACCTTTCTCTCTGCTTTTCCTAATTCTTGAACTAGCCCTTGCATGTGTGTGTGTGTGTGGGGGGGGGGGGGCTGAAAGATCAGGAAATGGAGGCATGGAGGAGTTGTGTGGTTTCTCTTGCATTCAGAGGGCATGAAGAGATGAGCCCACAGTGCCTCCCTGTTCAGTTGGCTCTACTGCCTTGACTCCACATCTGGGGGAAACCGTGATGCTCACTGGGGATTAAGTGGTCCCTATAGTGCAGCAAAGAGGAAAAAACCGCACAGTTCTACTCCTTGTAACGACTACCTGAAAAACATAATGGAAGCAATTCTTAAAACATGTTTGTTTGTTTTTTAAATTAAATTTTTACTTTCAAATCAAACTTACTAGACATTTGTTTTTCCATGGAGATTTCATTTATTAAAATAAAAAAAAATTTAACAGGAATAATTGCAAAGCTTTCTATGACTCTTTTTTTTTTTTTTTCCTCTTGTAG	TTGTTTTTTAAATTAAATTTTTACTTTCAAATCAAACTTACTAGACATTTGTTTTTCCATGGAGATTTCATTTATTAAAATAAAAAAAAATTTAACAGGAATAATTGCAAAGCTTTCTATGACTCTTTTTTTTTTTTTTTCCTCTTGTAG	AGTTTTCCTCCCTCGTACAACATAAAAAACATGCGTCTACCCACTGCTTTGTGGAGCGGGGGCCGGGACTGGCTGGCAGACATCAATGACATCACTATCTTACTGACTCAAATCCCCAAGTTGGTGTATCACAAGAACATTCCTGAGTGGGACCATCTGGATTTTATCTGGGGTTTGGATGCCCCCTGGAAACTGTATGATGAAATAATCAGTCTAATGAAGAAATACCAGTGAATGCTGGACTTGAATACTTCCCCTTCAATAGAGGGGGGAAAAAAAAAAACAGGTGTTTGCTTAATTTCTGTAAAATCCTTGTGTTTTCCTTGCCTAGGTCATTTGTATTTTTTATGTGCAAGAAAATGATGACGTCGAAGGTGTACATTGCTCTCTGGTTAATAAGAAGCACGCTAGCTGTCTTATGCTTCATTGTGACTGACTAGCAAGCGTCCACAACCAGTGATGCCTTTTAAGTGTCTCTGTGATCCTTTTGTTTACCTTTTACAGTTGTTTTCGGTGCATATGTGCTGTGCATATATGTGCCTAAGTGTGTGTGGGCTGTGTTCTGGCCCTTGTGTGGAGGTAATGGCTCACATCAAGGTGTCTTCCTCAGTTACTTCCCATCTTACTTTTTGAAACAGGGTCTCTTGCTGAACAGGGAGCCTGCTATTTCAGTTACACTGGTTGGCCCATGAGCCTCCAGGATCTGCCTGTCTCTACCTTCCCCCTCACCAATGCGGTGGAATGGGGTGTCTGTCCCAGCCGGCATTTTTACCCTGATTCTAGGGACAGGAACTCAGGTTCTCATGCTTGTGTAGCAAGCCCTTCACTCACCGAATCATTGCCTCAAACCTTCTGCAGTAGACCAAGCTACTCAGTTGCTTTTATATTCCTGCCCAACACAAGTGAGCACACACAGGACATTTCAAGCTGTTGTTTGCTAGCAAAAATAAGTCTGCCAGTGACCTGAACACACGATGAAAAGCTCCTTGCTCTGAGCTTCATGTGGCAGTGCAAACCTACAATCCTAGTTCTCCAGAGGTTGAGACAGGAAGGCTGCTGTAGGACTTAGGGTTCATCTAGAAAGCGAGACTTTGTCTCTAGAAAACCAAAGACAAAGGAGGAAAAAAAAAACCCAAAGTACTCAGTTCTCATCCCTTTGCCTTAGAGGACTGTCTAGCCCAGAGTTCCTGTGTTTACCTATCCAAACAACATTTTCATGTTTTAATGCATTAGCTTCCTAGTGAAATCCAGTGTAATCCCAGCTTCTCCAGGAATAAATATCCTCTCTTCAGTTTCATCAGACCTCAATAACAAAATTTTTCAGGCCAAGCCCCCCCCCCCCCCCCAAATAAGCGTAGACTCTTGAAAAGCAGTTTGCACTGATTAAAAAAATTAAAAAAAAAAAACTTGAAGATTAATACAATGAGCTCTGTTGGTTCCGAATGTGTAGTCTGGTCACTTTTCTGTGGAGAAACATTCTGTGGAGGGACAAACCACTGATTTGCCAGAAGCGAATATGGCTGCCGTGACGGTGCCTGCATGAAGCTAAAGCTGGTTGTGGTGGCAAGTGGTCCGATTCCCTTTCACACAAATGATGTTTTCAGACAGAGCTCGGCTCAGGAATTTCGCTTTGAGAATCAGTGTTGTATGCACAATGTTTTACTGAGCCTGCTTTGCTCCTGCGTACAGGAAGCCCACATCTGTTCACTTGGCTTGCTGGCGATGGCTGTCACCACTAGACAGTTGATAAGTTTTCTGATATTCTGATATTAGGTACCACGGATGCAGGAATATTACTTGATATTGGCTCATACAGACAGGCAGAATGATACAACTTTGTAACAATTTAAAGGTTTGTATTTAAACTTTTCAATAAATCTCAGCCTCATAGGCCTG	CTGGGGTCAGGTAAGCAAACCAAGGGTTCC	CAGGTAAGC	CTCCAAATTTTATTTTTTAGGTTTTTAAAT	CTCCAAATTTTATTTTTTAGGTT	TACAACCAGGTAAGAATTTTCAAATATGCT	AGGTAAGAA	TTTTTTTTTTCCTCTTGTAGAGTTTTCCTC	TTTTTTTTTTCCTCTTGTAGAGT
21242	ENSMUSG00000024781.17	Lipa	chr19	-	34484408	34484545	34478902	34479049	34486388	34486498	21242	504	531	667	0	0	0	637	545	245	1	1	0	261	124	1	1	1	1	1	0.997	0.996	1	0.002	34484158	34484795	chr19:34484158-34484795:-	ns	34484408,34484545,chr19,-,ENSMUSG00000024781.17		yes	138	110	147	0.797101	1.06522	1843	5358	13.3551	38.8261	0.449275	0.385241	0.363636	0.430758	0.455782	0.809384	0.857473	0.958783	1.01448	-6.68728	-6.49804	150	150	0.4	0.4	0.533333	0.4	7.76	11.51	-22.64	8.96	2.55	-30.4	21	AGCTAATTC	1.5509	0.9375	1	16	39	1.62434	4	60	AGCTAATTC,GGCTGACCA,CATTCACAT	1.5509	0.66129	3	11	22	1.29715	30	TGCTGACCC	3.44711	0.76	1	9	18	2.25551	3	134	TGCTGACCC,TTATCACTT,ATCTTATCA	-0.845318	0.568182	1	12	28	0.564677	ENSMUST00000049572.15:ENSMUST00000178114.2:ENSMUST00000237497.2	35156	10	6	0.6	2	3	6	6	3	0	0	0	0	3	1	0	0	yes	34472459,34472531,chr19,-,ENSMUSG00000024781.17:34502137,34502242,chr19,-,ENSMUSG00000024781.17:34502137,34502246,chr19,-,ENSMUSG00000024781.17	3	GATTCTAGTAACTGGGTCACAAACATTGACAACAGCAGCTTGGGCTTCCTCCTGGCGGATGCTGGCTTTGATGTGTGGATGGGAAACAGCAGAGGAAACACCTGGTCTCTGAAGCACAAGACTCTTTCAGTTTCTCAGGATGAGTTCTGGGCCTTCAG	GTATATCACAGTTGATTATGACTTGCGTCTGTCTGTATCGTTCGCATCTTGAAGGCAGACAGGTGAAGTTAAAGAGTACCCTGAAGTTGTCTAAAAAGGGAGCTGATATCTTGAAAAGTTGTAAAGCTTGTCAGGGATTTAAAACCAGTCATGAAGGTAAATTTAAACAAGTGATTGCATAAGTGATTAGATTCAGTTAGGAATTCTTAAGGCATTCTTACCATTCCTGGCCTTGTGGGCTGCTAGGTTAACTCTCAGGCAATCTCCCCATCTCTCTAGTAACACTCACATGTTACATGTTTATTCATTCTATTATCCTCTGTCTCTCTCCTTCTTACTTCTGGCTCCACCAATGAATTGTTGTGTGATACTTGACACAGGGTATAAACTGTGTCTGTTTCCTCATCTATAAATTGGGGATAATAAAGTCCTAGCTTATAAAGTTACGGAGGCCTGAAGGAAAAGATTCAAGGAAGAATCCCTCCACAGAGTCTGGGGTGTTCTAAGTGTTTCCTCACACTGGGATTGTCCCTTCTCTCCTCGCTCTCTCTTACACACACACACACACACACACACACACACACACACACTCATCCATACACATATACTCGCAGACACATATATATACAGACTCACACTCATATCCACACATACACATACATTCACACACACACATATACACATACTCACATACACACATAGAGTCTCACACACATGTTCACGCAGATATACATACATACACTGTTGTGTTTTATAAAAAAGGTCAGGATATATTTGAAGAGTGCAGTATGGTGAAGTGGGAGGGGTACATGAAGAAAGTACAGGTATAGTGCAGAATAGAGTTTATTTAGGGCATGGGAAGGGGAGTTGAGAAGGGAGTAGAGACAGAAGGACAGAGAGAGAGAGAGAAAGAGAAATAGAAGAGAGGCCGGCCAGAAACACATGGAGAGAGAGGTGGGGGGGTGGAGAGAGGGAGAAAGGGGTCAAGCAGAGAAGAAAGTCAGAGAGAAAGGGCAGAGAAAGGGAAGAGGGGCCAAACAGCCCCTTTTATAGGAAACCAGGCCTACCTGGCTGTTGGCAGGTAACTGTTGGGCAGAGCCTAGAAGGAATGCTAACACACACACACACACACACACACACACACACACAAACACACCCCTATCTGGTTAAAAGAGTACATCCTAGTGTGCCAGGTATCATAGAAGGTTGGCGTTGTAGATGGTTAAAGGTTTGCTTTCCTTTGATAAAACTAGAGTCATCCTGGTCTTGAATCACAGGAGTGAGAGCTTTTACCAAAAAGCAGTTATTAGAATATGTTCATTGTAACACCGTTTATAATAATGAATACTCAAATGCATACCCACAGCAAATTCAGTTAATCAAGTGTGGCATATTAACATAATAAGATGAGAATAAACATCTATACTCCCATACCAACATGGAGGAAGCCAGGAATAAAAGAAGACATGTGTCTTCTTCCCGACTGTGTGCAGTGAATCAAGCTATTGTAATGTCAAACCTTCAAGGTGTTACCTTTAGGGTGTACAATTCGGCAGGAATGCTGGGGACTTCTTTGGTCCTTGGTTCGTGTTCTGAACTCATGTAAGATTGATTATTCAGCCATGTTCACTGTGTGCTGACACCACTTCATGATAAGTGTCTGCATGCTATTCTATATTTGTGTGCTATTTCAATTAAAGAGTTCTTTGTTTTTTGGATTATAGTTTTGATGAGATGGCAAAATATGACCTACCTGCTTCAATTAACTACATTTTGAATAAAACTGGCCAAGAACAAATCTATTATGTGGGTCATTCTCAAGGCTGCACCATAGGTATGTATCCAATAAAGAGGTCAAAGGCAATGTGTCTTAGAAGTGAAATACACAAAATGACATTACTTCAAGTAGAGTTTTTTAAAATAACAGGCAGAAATCATGAATAGGGCAAGGGATTTTCAGTAATAATCTATAGAAATTCAGAATTTAATATAGATTATCAAGTTTCTTAAAATTGAAAGAATGGATGTAGGCTATATGTTATGTGTTTCCCAGTTTTAAGGAACATAAGACTGTGAGAGGGTAGAAAAATGGGAAGTTTTCTAGTGTTAGAAACCTTACAGAGTCAATAAGAAAATATACTTAAATCTTAACTGCCCCAGGCGGGGTTCATCTCGGAGGTTGCCTAGCATGTTTGAATCCCAGGGTCTAACCTGTAGCTTCACCCAAAATAGATACCTTAGTAATCAAAGAAATTAAGTTAAGTCAAGCATAACTAACCACAGAGATGGCAGCTCATACTTTATAGCTTTGGGAAGCTATTTGCATGTTTTGTTCATGTATTATAAAACTAACATGTTTTCAAGTGTGTGTGTTTGTGTATGTGTGGCCAATGTGTTGTACAGGCCTGGTCTTAGCTGTCTCCCTCAAGCATTGTCTGTCTTGTTCTTTTGAGATAAAGTCTAGACACTAAATAGGCTAGATTGTCTGGCCAGCCAGCCTCAAAAAAGATTTACCTATTCCTGCCATCCCAGTGCTGAAACTCAAAGTGCAGCCCACCACACGTGGCTTTGTGACATGGGCTTTGGGGATTAAACTCAAGTTCTGTTTGTATGGCAAGCACTTTATGGAGTAAGCTGTTTTCTCAGTTCAATATGTTTATTATTATTATTATTATTATTATTATTATTATTAAATACAAGTACAAAATTTTACAAAGTTTAAAAACTGCAAATCAACACTAAATTTTTACAAGCATGGAAACATATTCCATCATTTCTTAGATAATGACATTAGGTGTTCACTAGCACTGTCTTATTCGAGACACATGGAATACATTCTGCATGGAGACTCACAAAGGAAAAAGCTTGAGTGTTAACATGTTATTAGATTGCCCTGCCTTCCAGGAAATAGAGCTGGACGGTCGTAATTAATAATACTTCTTTCGTGTCTGTTAAAAATCCATGGTGTGTCCTAGGGACGGGTAGCAGCGGGTGATCTAAGAGGTGTGTAAAAGATACTTTCCAGCAACGGGAGTCCAAATGTGGTTTTTGAGACACTGGTGTTCTGCTTGGATGGTCTGCAAATTAGGAATGGAAAGCAGGGGAGAAGTAGACCTGTGGGGTGGAGCTGTAGAGGTTCATGTTGCCATGGGAACAGGGAAGACTTTTTGCTGCTTCTTTCTTCTTCTTCTTCTTCTTCTTCTTCTTCTTCTTCTTCTTCTTCTTCTTCTTCTTCTTCTTCTTCTTCTTCTTCTTCTTCTTCTTCTTCTTCTTCTTCTTCTAGATTTATTTATTTATTATATGTAAGTACACTGTAGCTGTCTTCAGACACTCCAGAAGAGGGCGCCGGATCTCGTTACAGATGGTTGTGAGCCACCATGTGGTTGCTGGGAATTGAACTCAGGACCTTTGGAAGAGCAGCAGTGCTCTTAACCGCCAAGCCATCTCTCCAGCTCCATTCTCTTATCTTTTTTCTGTGCATATTGTAGACTTAAATCTAGAACCAAATTCAGTGTTTCTGAGCCAGAGCGTTTTAGGAACTCTGTTCAAGTGTACAAGGGAAGCGTCACTTGCATAGTTACTGGGCTTCCTCTGTAGGTTACAATGGCTGACCATTCACATGTTCTTTTGTGAGGAATTCCTTGAAGATCTAGCTAATTCTTTCTTTTGCTCTGCAG	GCGTTTTAGGAACTCTGTTCAAGTGTACAAGGGAAGCGTCACTTGCATAGTTACTGGGCTTCCTCTGTAGGTTACAATGGCTGACCATTCACATGTTCTTTTGTGAGGAATTCCTTGAAGATCTAGCTAATTCTTTCTTTTGCTCTGCAG	GTTTCATAGCTTTTTCACAGATGCCTGAGTTGGCAAAGAAGATTAAAATGTTTTTAGTCTTGGCTCCCGTGTTGTCTCTCAATTTTGCTTCAGGCCCGCTACTTCAATTGGGACGCTTGCCAGACCCTCTTCTCAAGG	TACTTGGGCCCCACCAGTTTCGCTTCTCCTCAGATACTCTCTTCTGAGCTGAGAAATTGGTCATTAGAGGAGAAATGGCAGTGTCCTCTGTACCTGCTCTTACGAGATCAGTGGGTGTGCTTGCCTTCACCTACCCCACCCCCCACCCCGCTCCACCACAGAGGCAGCTAGGGGTCTGTCCCGTTAACTCAACACTCAGTGGCATGTTTTCTTAGTGAACATGTTCGTCCAGTTCCCTACCCACTGTACAAGGAGGGTACAAGGAAGTCTTTGGAAAGGTACCTTAAGTGTTCTAAGTGCTTTTCATCCATAGGGCATGAGGGTGTGCAGGAGTGGACAGGAGGTAGGTGACAGGATATGTGCCATTCCTATGTGCCTGTCCCTAGCCATGCAGAATACAATCTAGGACATTATCTTAATAGAGCATATTTTAGAATATGACCCGTAAGCATATTAGTGCTTAGCCCCAAAGCTATGCAACTCTAAGCTGTATTCAGAGGGGGAAACAGCACTCAGGAGAAGGAGTATGAGTTCTTTAAGACTGATTAGTCCATTATTCCTCTCTTATGTATTATATATAGACACAAATGCATGTGAAATCCTATACAGCATTATCAACAGTCATATGCTGTGTACGTGGGTTTATTTTCATGTTTTGGTTGTGAGCCTAACCTTTAGTGGCTGAGTCATACCTCCAGCCCTGTAATGGGTTTTTTACAATGAGAAACCGTGCATTGGATTGTGGTCCTAACAGATTACAGTGAAGCTGAAAACTACCTATCCACTAATGACATCATAGCCTAACATACAATTCACAATTTGTGGTGATGCTAGTATACAATAATTTATGGTGACAAGAGTTATCTGAAAGTGTCAGCCATATAGTTTTGCACGTTATTTATGTCATAGTTGGCTGTAAGTGCCAACTAGACACCGCCTAGGATCATTTAAGAAGAGTCCTAATTGAGGAATTATCTAAATCACATTGACTTGTGGCGTGTCTGTAGGGGATTGTCTTGACAAATAATTGATACAGGAGGTCCCAGGCCACTGGGGGCAGTGTCATCTGGGGGCAGATGGTCCTGGGTTGTATAAGAAAGCTGCCCAAGCATTAGCCTGTGTGTGTGAATCGGTGAGAAGCTCAGTGATTCTCAGCTTAACTCCTTCTCTGACTTTGTCAATGATGGAATGTGAGCTGGATGTGTAAGATGAACTACGGCCTTTTCTCTCCCAGTTTGCTCTTGGTTAGTGTTTCACAACAGCAACTAAAAGCAAGCCAGAATAATGTCATACTTGATAATACCGACTACTGATTTATTCATCCCCTTTCCTTTTAATCATTATCGTAGCATGTACTCTTTGGTCTTGCAAAAATGCTTATTGCAAAGGCACGTAGCACGATGTGACAGCAGTGGACTTGTGAGTCTCACATTCACCACGTCTTTTGATTGTACCAAGAGGCTGTGTCAAGTAACCTGTACCACCTAGGATTGTGTAAGGATATTACTGTGAGAGAGTTGCACAATGATCACATTGCTTGAGAACTTGGTTCTTAGAACGTCTCCGTGATATTAAGTGACTCATTACTTCAAGGTACGCGTAACAAAGCTCCCCACCCCTCTCAGGCCGTTTTGAAAGTCTCTCACAGGAAGGATGTACTTTCCTCTGATCTCAAAACCTGACAGCTACTGAGGTGGAAGAATCACTGTCTTATGCTTCGTTGTCGTTTTAACTGCTACTTGGTAGGTTTTGGGTTATAAAGAGCTACAGTAATTTAGTCAGACTGTTGTGGTAGGAAGTCATTGCACCAGCAAACATGCTGATAAAACTTTGTTTTGACAGTCTTTGTTAATAGTGCTGATTTGCATTACAAACACTTTAGAAATTACACGTACTTCCTGACTACTAGGCCACCTCCATAAGTCCTTTCTTTAGGATTACTCGGTTTAGAGGTCTTTGCCTACAGACGCCACATATGAATGTATGCACATAGAGATGCACCAAGAGAGATGTATCGTTTTGTTTCAATGTGGATGGTATCCAATTCTATAGATTGTTCTGCATGTTGCTTATCTCCCAGGGACAGCTTGCCTGGGATTTGATTTTCTTATTAAGTGTTCCATAGACAGCTTTTGATTATAAAGACCTGCTATTAATTAGCTGGACTGCTGTGGACATTCAGGCTGGTGGGGGGCATCTCTAGAGTAGAGACAGGGGAATGTGGTTGCTGCTGTAGGAATGAATGTTCTAAGTCTAGCTTGTTCCCTAGAGTTTATGAGTTAGCTTTGTCAATGTAGAAATGTCACACCTCCTCCCAGTCCACTTTGATACTACATTTTGTAAATTCTGGAGTGGGGATCATGGATCTGCGTTTTTTGTTTGTTTGTTTGTTTGTTTGTTTGTTTTGGTTTTTCGAGACAGGGTTTCTCTGTGTAGCCCTGGCTGTCCTGGAACTCACTCTGTAGACCAGGCTGGCCTCGAACTCAGAAATCTGCCTGCCTTTGCCTCCCGAGTGCTGGGATTAAGTGCGCCACCACTGCCGGGCAGGGATCTGTGTTTTTAAAACATTCTCTGTGATTCTGATGAAGACGGTGGGCCTGGCATTTGGGAACCATGATTTCAGACTAGAGTGGTTTATGGCACACACTGGGAAAGTTTAAACAAAAACTCACAAAACAAAACAAAACAAGGAAAACAAAAAACAGACAAACAAAAAAGTGAGCCATATTTACAACATATTTGAATTAGCTTCTCTAAAAAAAATACATGTTGCTTTTGCGGCAGCAAAGTGTTCCCCTCTAATCCTTTGAAGAAAAATACGAGTATAAAACTTACTAACCCATCAAATGACCACTTTGTAGACACTAAGCCGGGAGTTGTGAACGGGCTAACTCTCCATGTCACATGCCCTTGTCTCCAGGTTACTTCCTGGTCCTTTTTAGCCAACTCTTTCTTATATTGCGTTTCTGAAAGAGATCATTCAGACCTAATTGATGTCTATTTGTAGGTATTGATACATGATCCAACAGAAGATTGATTTAACAGTGTGCTGGCAATATTTATGTCCACTTGACATAGGCTACCATCATTTGGCAATAGAAATCCTCTAACTGAGAAAATTCCCCATCTCAATTGTCATGTAGGCAAGCCTTTGTGGGCATTTTCTTAATGAGTGATTGATTCAAGAGAGAGTAGCCTATTCCTAATGGTGCTACCCCTGGGCAGGTGATCCTGGTTGCTTTGAGAAAGCAGGCTGAGCAAGCCATGAGGGAGCAAGCCAGGGAGCAGGACTCTGTATCTGCTTCTACCTCCAGGTCCCTGTTCAGTGTCAGTTCCTGCCTTGACTTCCTTAAATAACATACTGTGATGTGGAACTATAAGCTGGATTAAATGCCTTCTCCCCCAACAGAAAAAAAAGTATTTTATCACAAGTAATAGAAATCTTAACGGACAAAGATCACAGACTCTCTGTGGATCACAGGCTGTCTGTGGATGGGTAAATTTTCTGGAAGAAACTAGAATAGAGTATTATACATTTAAAGTAGTGTGATATTTACACTGCAGATCGGATAACTGACTTTTTCCTTACGGGAGGAAAAAGGAAGCTCTCTGCTTTGCCATCCTGTGGATTAGTGATAAGCCCAAACAATAGAAAGAGTAGTGGTTACAGTTGTAGTACTGAGCTCAGCAGGGGCATTCAGTTTCCTCAAAGTTGTTTGTTGCTATTCACCGATCGATCATCCACTCAGAGGCAGAGAAGCAGACTGCATGCACAGCTGCATTCATTTGAGTTTGCAGCTTCTGCATACTATTCGCTAGCATCTACAGGCAAATATGTTGCACGTCTTTGGCCTTTTTCGCTTGTAGAAGCATCATCCTAGTATCTGCATTCACCATCAGTCACTGTTTTCTCTGTGTACATGTCCATCTTTGTGGCCAGATTTCTCTTCTTTAAAAGGATACTTGAAGGTCCAGCCTCTGTCTGAAAAGACCCAATCTCCAAATACCAACATTCTCAAATACAGACAGTTAAGACTTAAATGTCAGCCTTTTAAGGGGTCATAGCACAACCCACATTTCCTTTGTAGAATTTGAGTTTTCTATTCTTGCTTGTCCTGGAGTTGGTGTGTGTGAGCAAGACGACAAAGGGACAGACATCTGAATTCCATATAAGGAAGACCTGTCCCCTCTCCCACGGTACATGAAGATCTGCCTTGAGAATGCAGTGGCAGTCCCGGTTGTAACGTGTGCACAGGTTCAGTTGACTGTTGGTTAGGGACAATGTACACTGAGAATTGGAAAACAACTCTTCCAAAGAGCCAGAGAGCCAGTGAATTTGGCCTTGCGGGCCAAGTGGTTTCTATAGTTGACTGTTCCTATCTGCAAAAGTTAAGAGATAATTCACAAACTGGTACTGTGGGTATATTCTAGAAGAACTTAACAGAAGCACATGTGGTGCTGGAGGCAGGGCAGGTGAGGAGTAATGAACTGTCTAATGGGCACCGAGGCAAGGATTCCGAGGGAGGATCATAGAGACAATAGCATAAGCGTGAATGTGCTTGTCACTCAACTGAACAATTAAGCAATGATTCAGATGATACATCTTCTGTGTTCTACCATCATGAAATAGCTCATAATAAATTAGCAATAATCATGCATGGCAGCTCACAGCTACAGTATCAGCCTCTGGGAGACTGAGGCAGCAGGATTTCTATGAGTTTAGGGGCAGCCTGGGCTATATAACTATGAAGCCAGCCAGAGCAATAGAGCAGGACCCTGTTTTGAAACAAACAAACAAGCAAACAAACAAACAGTAACCTACCTTTAGGGGGTGGATTAGGCCCATATGGGAGGAGAAGGAAACACACTTAGTTGGAGCCTCTGGATCTTCTCAGAAGTCCTGTTAGGGACTGTCAACAAATGGTCATGGTCAGCTCCCTTTATAATGGTCTACTATAAACTTACTTAGCTTTCTGTCTCTGCCTTTTTTTTTTTTTTTTTTTTTTGGTTTTTCAAGACAGGGTTTCCCTGTGTAGCCTTGGCTGTCCTGGAACTCACTCTGTAGACCAGGCTGGCCTCGAACTCAGAAATCCACCTGCCTCTGCCTCCCGAGTGCTAGGATTAAAGGCATGAGCCACCACTGCCCAGCTCCTCTGTCTTTTCATTGTGAGGGGGCTTCTTGTCGTGTGTGTCTCTAAGCACATCTGGTTTAGTATATCTTATCACTTTCCTGTTTTGAATGTTGGTGTTCCGGAGTCCCCTGCGGAGATGCTTGTATGCCTGTACTTCTGAAGGCATGTGAAGCTGGAACACCAGGTTGAAATGCTGACCCATTCTTGGGTTTCTTTGTATTTCCAG	TTTAGTATATCTTATCACTTTCCTGTTTTGAATGTTGGTGTTCCGGAGTCCCCTGCGGAGATGCTTGTATGCCTGTACTTCTGAAGGCATGTGAAGCTGGAACACCAGGTTGAAATGCTGACCCATTCTTGGGTTTCTTTGTATTTCCAG	GACATGTTTGGACAGAAGCAATTTCTCCCTCAGAGTGCGATGCTGAAGTGGCTGAGCATTCACGTTTGCACCCACGTCATCATGAAGGAGCTTTGCGCAAACGTCTTCTTCCTGCTATGTGGCTTCAATGAGAAGAATTTAAATATG	GGGCCTTCAGGTATATCACAGTTGATTATG,TGCACCATAGGTATGTATCCAATAAAGAGG	CAGGTATAT,TAGGTATGT	TTCTTTCTTTTGCTCTGCAGGTTTCATAGC	TTCTTTCTTTTGCTCTGCAGGTT	CTTCTCAAGGTACTTGGGCCCCACCAGTTT	AGGTACTTG	GGGTTTCTTTGTATTTCCAGGACATGTTTG	GGGTTTCTTTGTATTTCCAGGAC
21245	ENSMUSG00000024781.17	Lipa	chr19	-	34502137	34502242	34500821	34500939	34504765	34504874	21245	203	143	228	1	0	0	192	212	100	0	0	0	229	124	1	1	0.991	1	1	1	1	1	-0.003	34501887	34502492	chr19:34501887-34502492:-	ns	34502137,34502242,chr19,-,ENSMUSG00000024781.17		yes	106	109	649	1.0283	6.12264	2523	1197	23.8019	11.2925	0.528302	0.444312	0.642202	0.384294	0.430508	1.2156	0.84102	0.727414	0.814891	-7.58863	-4.21317	150	150	0.633333	0.433333	0.366667	0.4	10.9	-7.25	-15.02	11.28	-18.53	-25.92	125	GGTTCATAT	-0.880543	0.55	1	16	27	0.544179	1	32	GGTTCATAT,AATTCAGTT,TGATAAAAT	-1.18575	0.481481	6	7	15	-0.140349	83	GAATAAAGC	-0.902559	0.615385	3	24	47	0.446396	1	83	GAATAAAGC,GACTCAGAG,TGGTTACTA	-0.902559	0.615385	16	24	47	-0.447489	ENSMUST00000049572.15:ENSMUST00000178114.2:ENSMUST00000237513.2:ENSMUST00000237617.2	20124	6.5	2	0.35	2	2	4	6	4	1	0.25	0	0	3	0.75	0	0	yes	34472459,34472531,chr19,-,ENSMUSG00000024781.17:34484408,34484545,chr19,-,ENSMUSG00000024781.17:34502137,34502246,chr19,-,ENSMUSG00000024781.17	2	GGTGACGGCTCCGCCCTCCCACCAAGTAGGTGTAGGCACCAGGTTGGCCAAGCTCGCCTGCTTGTAGTGGGCACTGCTTCTGGAGGCTGAGGTTGGAGGACCACTCCCG	GTGAGTGACTGCTTTGGGGCTGGCTTCGTGCAGCGGGCTCGGGAGCTGGTGTCCTGTGGATCGCCAGGGCTGGGAGAGGAGGCCCCACCAGGGTCTCTGGCCTCCAATTGCTCTGCTCCCGGGGCACGCTCTGTGTCGGGTACCTGAAGGTGGTTTGGGGGGCGGCGATTATGTGGGTATCAACAAGAAGTGGACTGTCCTTCCCTGGGCGCCCTCCCGCTTCCTGGGCAGGCGCGATCGACGATTAGGAACCCTGCCCAGATTTCTTGGACTGCTGGACAGGCAGAATGCCTGATTCTCAGTCCTCTTCATCCTTTCTTCCCGTTAGCTCTCCCACGACCTTACTCTTAGCTCTTACACGACTGCATGGCCAGCAGCAACCTTGGGAGTGGGTCCTGGTTAAAAACCCCGGCGATACTGCTGAATAATCAGCTAGTCCTTTGCTTCCAGTATTTGACTGGCGTGTTTACATTATCTTGGAAAATGAGCTTAGTTAGTACTGTTGAGTTGGTAGAGAAGCGTCAGACTGTAGGAGGCACTGCAACATCTGGGCATTGCCAATAGCTTAGGAATTATTGAAAAACTACCCCGGACCTTTATTTTCGTCTGTCTCTGAACTGCGGAGCTGTTCCTGCCCATTTTTTAAAAGCAACATTTGTACTATTTATGCAGGACTTGTCAGAGTCTTGAAGGTTCAAAGTTAAATCAGACTTCAGCTCTGCCCACCCCCACTTCCGTTCTCCAGTTGAAAGGAAGGCAGACAAATAATGAATTGGATTGTTGCAAAGCCATAAGTACTGTGGTAAAGATGTTCTAAACACCTAGACTAGCGCACTAAACCCAGCTCAGAGCCTTATCAGACAACCCCTTCTGTGAGAATTATTTGTCAAGTTCGTTGAGTAACGGTGCTGTGTTGGAAGGAAGTCTAATGGGTGACTTTCCATGTGAGTAGCTTCCCCAATCACCTCACGGTGTGAATGCCCTTCCCAGACTGTATCAGGTTCTGTAAAAACGGCTTCCACCAAAAAGAAAAGTGCTTATTTTAAGTTGCCTTGGGAACCTTTATTTATCGATCTACCGCCCCCACCCCCCCTTGCTTTTCAGACTGCTTTTATGTTCTCTAGTATTGAAGGACCTCTGGGACAGTGACCTGAAGTTAGAAAGGTAGCCTTAGACTGTGCTACATAAGACTATGCTGGCAATTAAAAGCATGTGTGGCCAGGACAAACTCCAGAGATTATTCTCTTCTGTCTGGAATGCTGGAAAAAATAACTTCAGGAGAAACTGCAATTTTCTGAGAGCCAATTTCCTATGAAATGTGGAATGCTTGGTTTAAGAGAGTCTTTATTTATTTATTTATTTATTTATTATTTTCAAACAACAGTATTGAGAAATCAACACTGACCAGCAGGACACATTGTAGGAATTTCTAAATTTTGACATGTACAAATACCAGGGAATTAATCTATTCAGAAGTCGGAGCAAACATACCACCCTGAAGAGTCCTTTGCATGCTCCTTGGGAGATTTCCCCTCTTGCCCTTCTTCTCCCCAGACGTCAATCTGTTTTCTCCCTGTATAAACTAGGTTACATTTTCTCCAAGTTTTATATACATTGGAACAATTCCTTCCTTCTCCTCTCTTTATTCCCATCCCTGACTTTTTTGATGTACAGAATTATTCTGAGATTTGTCCATATTGGGTGGTTCAATGGTGAAGTATGCATACATACAATTTGTCTAATTAGTCACTTATTTGGTTGGCTTTTCCCCTAGCTTTTGATCGTTATATTCAAAGCTGCTATAATTTAAGTACAAGTCTTTAGCAATATGTGCACCTGTCTTTTAAAGTGAGCACATCCATTTTTTAAAGGCTTGGATTACAGCCCCAACATTCATTCTGACCTTAGTCTGAGTGCTGTTAGAGACTTGTACCACCTCACTCTTAGCAGCCAAGTATTTTTGCCACACTGTAGTTTCCAGCCATCAAGGGGGGGGGGTGATCTTTGATGATAGTTGGAGAGTTTCTCTTTTCTTTCCCTTTATTTTCATTAACTTGAGTGACAGTTTTGAATGCTGACATATAATTTTGGGTAAGAACAAATTTTGGATCTAGTGGCAGGTAAGAGCTAACGTAGGCTGAATTTAAAAATATATCTAAATCTGATGCAGAGCGGAAAAGGTGGGAGAATGCTAGGGCTCTTCTCTTTTCTTCTAAGTTCCTCCACATGCTGCTTGTGTAGGGACAGTTTGTTTCTCTTTGTGAGGAGGTGGTACCTGAGTGTACAGGGCCTAGTGTGTTAGCTGGGGGAGGGGGGATGTCTGGAGGCCTCTTAATGAAAACAGATTGATGTCCCCGCCCCCACTCCCCTGCCAGAGACCGCTGGAGTCGTTTGGTTCATATCTGTCTCCACTCTGGCACTTTATTTATCCTAAACTTGGTTCAAGACTTTTAAAGAAGGCTCTGGTCTGTCAAGACATGTTTGTGTGATAAAATTCAGTTGGTTACTTTAAACGGCAGGAAG	AGAGACCGCTGGAGTCGTTTGGTTCATATCTGTCTCCACTCTGGCACTTTATTTATCCTAAACTTGGTTCAAGACTTTTAAAGAAGGCTCTGGTCTGTCAAGACATGTTTGTGTGATAAAATTCAGTTGGTTACTTTAAACGGCAGGAAG	ATGCAACTCCAGGGCCTGGTGTTCGTTTTCACCATTGGGATCCTGCTTTCTCGGGTGCCCACGGGAACTGTATCAGCTGTGGATCCTGAAGTCAACATGAATGTGG	TGAGTTTCTAAAGGTCACATGCTTTTGAAATGCCGTGATGACAAGTGTCTTTTCTTAAACAGAGTTATGACGTCACAACCCTAAGCTCTTTACCGCTTGTTATGATTTTCACTTTTTTGTGAATGGCAGATGCCAAGCTACAGTTTCCCCACTAGATACTGCTTACATAACCGGATTTATCAGGCTGCTGAACAAGACACACAGCCTACGCTAAGTAATGTTTTCTTTTTAGTAATTTTATTTTTTAAATCATTTAAAGCACACTTTAAAACTGGTCAAACTGTGTAAACCGTTTATGAGAATGCCTTTGTGAGTGCTGAACCTGAGATGTTATTAAGAATGTCCATGGAACACAACTCAGTACAGTTGTGAAAATATTAGAAGGAACCGTTAGAAAAAAAATCCAAGCAAAAAACAAACCAATTCAACCAACCGACCAACCAACCAACCAACCAACCAACCAAACAAACAAAATCCCACTAAAATTAATTAAAGCATTTCAAACTTATGAATCTTAAGTAAACAGTGAAATCTAGATAAAACCAGGTGGAAGAATATGATAGAAAATATAGATTATTAAAGACACAGTAGCTTTAAGACAGAAGATGGATTGACCAGCTAAAGAAACAGGAGACTGCAGAGAGTGACAAATTCCTAGATAGGACAGGATGGACTGACACAGGCCATGGCATCCTTCTAAGGGAATGATGGAATTCAAGTCTTTCAGGTATTTATGGCAGAGAGGATAACGAACACTTTGATCTTCCATGTAATTGGTGGATGCCTTCCCACCTGCCACTCATGACTCTTTCCCTGTGGGGAGGTAAAATTAATGGCAGTTTCTCATTTTTCGGCTTTTCTTCTATTAGTTTCATGCCTTTCAAATGACATTTTGTTTAGCCTTATTGCCTAGGTCAGGAACTTTGGAACATGAAAAATGTTAGCTGACATATTTAGAAAAGAAGTCTTTATTTGTGCCTGGTCGGCAGGAAAGAAAACGACAAGAGGCCAAATTTGATACACTCAGTGCAGAGCTGGCGGAATGATGAGATGCCTGCGAGTATAACTGACTGGGTCTTGAGATGGAATCTTGGTTACTAGATGGAGCAGAATAAAGCTTTGTTTTCTGCCTGCTATTTTTGGAGATGGAAGACTCAGAGTCCACCATAGAATACCCATTGTTCTTTTTCTCCCCAG	GAGATGCCTGCGAGTATAACTGACTGGGTCTTGAGATGGAATCTTGGTTACTAGATGGAGCAGAATAAAGCTTTGTTTTCTGCCTGCTATTTTTGGAGATGGAAGACTCAGAGTCCACCATAGAATACCCATTGTTCTTTTTCTCCCCAG	ACCGAGATAATCATGCGCTGGGGATATCCTGGTGAGGAACACTCGGTCCTGACAGGAGATGGCTATATTCTGAGTATTCACCGAATCCCTCGTGGGCGGAAGAACCATTTTGGCAAAGGTATGGATGTTTTCTGGGGCTAGGCGTAACAACTTTTGGAAGTCACTGCGTCATCTGAGTTGGTGACTGAATTCACTGGACAGAGTTACCACAAGACGGCTGGAGGCCAATGTACCAGCTAAGGAAGGCTGGCTTGATTAATTTAATCATTTCTACTGGGTTCTAAGGTCACATTCCATTTACAGTTTAAAAATGCCCCCTTACTTTGTTTATTAACGAAACATTTTATGTAATGGACTGTTGTGAACATTAAACAGTTGGCTTTTGCAATTTAAAAACTAGCCTCCCCCTGCCAAAAAAAAGACCAGAAAGATAACAGTAAATACTTCTTTTTCTGTCTTACTTTCCAGTTTTTAACATGTGTTCTTGCTGTATAATACCTTCATTTAACATCTTTGTATCTTCCACATGCTCATTAGAAACAAATATGGATTATTTTTTGTTTCCACCTTTTAAATTCAAAAGGTGCCATAAAGGACATAGTATTTTATTCTCTGAATTATTTGCTATCAGCAAGCTCACAAAAAGTGTGTTTATTTCCTATCACAGAGATCTTCCCAATAATTCTTAGAACACTTATCTGAAGATGCATAGTATTCCATTGCATATTTATGTCATGGTTTGTTTAAAAAGTATCTATTAATGAACTTTTGTGCTCATTTGAATTTTCAGCTAACAAACATTGCTGCTCAAACAAATCAACAACAGCAAAAAAATACCTATATATTGTGCAAGTTAATAAATAGTATATAGAAATACTTATATTGTTATGTCATGTGAGATGCTTGTTTCTTCTGTCTCCATCACAAGACACTAAGTATATTATAATGCTTAGGTGGCTATGCCAGTTTTCCTTTTCCAAATCCATTTGAGATTTTGTTTTAGTGTTTATAGCGCTATACTATCATCTCCCCTTGTGAATCTTTTACAAAACGATTGAATGATGACTGGCATTGATCACTTTTTTTCTGCTTTCAAACACATAAAGTATATATCTCATGTAAGAACGAGCCTATGATCTTACTTTACTTCCCCTTTTTTTCAAAAACCAAAACCAAAGCCAAAAAACAAAACAACCAGGAAAACAA	ACCACTCCCGGTGAGTGACTGCTTTGGGGC	CCGGTGAGT	TTACTTTAAACGGCAGGAAGATGCAACTCC	TTACTTTAAACGGCAGGAAGATG	ATGAATGTGGTGAGTTTCTAAAGGTCACAT	TGGTGAGTT	ATTGTTCTTTTTCTCCCCAGACCGAGATAA	ATTGTTCTTTTTCTCCCCAGACC
21246	ENSMUSG00000024781.17	Lipa	chr19	-	34502137	34502246	34499733	34500939	34504765	34504811	21246	308	286	481	1	0	0	350	351	196	0	0	0	233	124	1	1	0.994	1	1	1	1	1	-0.002	34501887	34502496	chr19:34501887-34502496:-	ns	34502137,34502246,chr19,-,ENSMUSG00000024781.17		yes	110	109	649	0.990909	5.9	2519	1197	22.9	10.8818	0.527273	0.444224	0.642202	0.384294	0.430508	1.21797	0.842494	0.728834	0.816482	-7.58863	-4.21317	150	150	0.633333	0.4	0.366667	0.4	10.9	3.77	-15.02	11.28	-7.51	-25.92	121	GGTTCATAT	-0.880543	0.560345	1	16	27	0.547527	1	28	GGTTCATAT,AATTCAGTT,TGATAAAAT	-1.18575	0.529412	6	7	15	-0.123123	83	GAATAAAGC	-0.902559	0.615385	3	24	47	0.446396	1	83	GAATAAAGC,GACTCAGAG,TGGTTACTA	-0.902559	0.615385	16	24	47	-0.447489	ENSMUST00000049572.15:ENSMUST00000178114.2:ENSMUST00000237513.2:ENSMUST00000237617.2	20124	6.5	2	0.35	2	2	4	6	4	1	0.25	0	0	3	0.75	1	0.25	yes	34472459,34472531,chr19,-,ENSMUSG00000024781.17:34484408,34484545,chr19,-,ENSMUSG00000024781.17:34502137,34502242,chr19,-,ENSMUSG00000024781.17	2	GGTGACGGCTCCGCCCTCCCACCAAGTAGGTGTAGGCACCAGGTTGGCCAAGCTCGCCTGCTTGTAGTGGGCACTGCTTCTGGAGGCTGAGGTTGGAGGACCACTCCCG	GTGAGTGACTGCTTTGGGGCTGGCTTCGTGCAGCGGGCTCGGGAGCTGGTGTCCTGTGGATCGCCAGGGCTGGGAGAGGAGGCCCCACCAGGGTCTCTGGCCTCCAATTGCTCTGCTCCCGGGGCACGCTCTGTGTCGGGTACCTGAAGGTGGTTTGGGGGGCGGCGATTATGTGGGTATCAACAAGAAGTGGACTGTCCTTCCCTGGGCGCCCTCCCGCTTCCTGGGCAGGCGCGATCGACGATTAGGAACCCTGCCCAGATTTCTTGGACTGCTGGACAGGCAGAATGCCTGATTCTCAGTCCTCTTCATCCTTTCTTCCCGTTAGCTCTCCCACGACCTTACTCTTAGCTCTTACACGACTGCATGGCCAGCAGCAACCTTGGGAGTGGGTCCTGGTTAAAAACCCCGGCGATACTGCTGAATAATCAGCTAGTCCTTTGCTTCCAGTATTTGACTGGCGTGTTTACATTATCTTGGAAAATGAGCTTAGTTAGTACTGTTGAGTTGGTAGAGAAGCGTCAGACTGTAGGAGGCACTGCAACATCTGGGCATTGCCAATAGCTTAGGAATTATTGAAAAACTACCCCGGACCTTTATTTTCGTCTGTCTCTGAACTGCGGAGCTGTTCCTGCCCATTTTTTAAAAGCAACATTTGTACTATTTATGCAGGACTTGTCAGAGTCTTGAAGGTTCAAAGTTAAATCAGACTTCAGCTCTGCCCACCCCCACTTCCGTTCTCCAGTTGAAAGGAAGGCAGACAAATAATGAATTGGATTGTTGCAAAGCCATAAGTACTGTGGTAAAGATGTTCTAAACACCTAGACTAGCGCACTAAACCCAGCTCAGAGCCTTATCAGACAACCCCTTCTGTGAGAATTATTTGTCAAGTTCGTTGAGTAACGGTGCTGTGTTGGAAGGAAGTCTAATGGGTGACTTTCCATGTGAGTAGCTTCCCCAATCACCTCACGGTGTGAATGCCCTTCCCAGACTGTATCAGGTTCTGTAAAAACGGCTTCCACCAAAAAGAAAAGTGCTTATTTTAAGTTGCCTTGGGAACCTTTATTTATCGATCTACCGCCCCCACCCCCCCTTGCTTTTCAGACTGCTTTTATGTTCTCTAGTATTGAAGGACCTCTGGGACAGTGACCTGAAGTTAGAAAGGTAGCCTTAGACTGTGCTACATAAGACTATGCTGGCAATTAAAAGCATGTGTGGCCAGGACAAACTCCAGAGATTATTCTCTTCTGTCTGGAATGCTGGAAAAAATAACTTCAGGAGAAACTGCAATTTTCTGAGAGCCAATTTCCTATGAAATGTGGAATGCTTGGTTTAAGAGAGTCTTTATTTATTTATTTATTTATTTATTATTTTCAAACAACAGTATTGAGAAATCAACACTGACCAGCAGGACACATTGTAGGAATTTCTAAATTTTGACATGTACAAATACCAGGGAATTAATCTATTCAGAAGTCGGAGCAAACATACCACCCTGAAGAGTCCTTTGCATGCTCCTTGGGAGATTTCCCCTCTTGCCCTTCTTCTCCCCAGACGTCAATCTGTTTTCTCCCTGTATAAACTAGGTTACATTTTCTCCAAGTTTTATATACATTGGAACAATTCCTTCCTTCTCCTCTCTTTATTCCCATCCCTGACTTTTTTGATGTACAGAATTATTCTGAGATTTGTCCATATTGGGTGGTTCAATGGTGAAGTATGCATACATACAATTTGTCTAATTAGTCACTTATTTGGTTGGCTTTTCCCCTAGCTTTTGATCGTTATATTCAAAGCTGCTATAATTTAAGTACAAGTCTTTAGCAATATGTGCACCTGTCTTTTAAAGTGAGCACATCCATTTTTTAAAGGCTTGGATTACAGCCCCAACATTCATTCTGACCTTAGTCTGAGTGCTGTTAGAGACTTGTACCACCTCACTCTTAGCAGCCAAGTATTTTTGCCACACTGTAGTTTCCAGCCATCAAGGGGGGGGGGTGATCTTTGATGATAGTTGGAGAGTTTCTCTTTTCTTTCCCTTTATTTTCATTAACTTGAGTGACAGTTTTGAATGCTGACATATAATTTTGGGTAAGAACAAATTTTGGATCTAGTGGCAGGTAAGAGCTAACGTAGGCTGAATTTAAAAATATATCTAAATCTGATGCAGAGCGGAAAAGGTGGGAGAATGCTAGGGCTCTTCTCTTTTCTTCTAAGTTCCTCCACATGCTGCTTGTGTAGGGACAGTTTGTTTCTCTTTGTGAGGAGGTGGTACCTGAGTGTACAGGGCCTAGTGTGTTAGCTGGGGGAGGGGGGATGTCTGGAGGCCTCTTAATGAAAACAGATTGATGTCCCCGCCCCCACTCCCCTGCCAGAGACCGCTGGAGTCGTTTGGTTCATATCTGTCTCCACTCTGGCACTTTATTTATCCTAAACTTGGTTCAAGACTTTTAAAGAAGGCTCTGGTCTGTCAAGACATGTTTGTGTGATAAAATTCAGTTGGTTACTTTAAACGGCAG	TGCCAGAGACCGCTGGAGTCGTTTGGTTCATATCTGTCTCCACTCTGGCACTTTATTTATCCTAAACTTGGTTCAAGACTTTTAAAGAAGGCTCTGGTCTGTCAAGACATGTTTGTGTGATAAAATTCAGTTGGTTACTTTAAACGGCAG	GAAGATGCAACTCCAGGGCCTGGTGTTCGTTTTCACCATTGGGATCCTGCTTTCTCGGGTGCCCACGGGAACTGTATCAGCTGTGGATCCTGAAGTCAACATGAATGTGG	TGAGTTTCTAAAGGTCACATGCTTTTGAAATGCCGTGATGACAAGTGTCTTTTCTTAAACAGAGTTATGACGTCACAACCCTAAGCTCTTTACCGCTTGTTATGATTTTCACTTTTTTGTGAATGGCAGATGCCAAGCTACAGTTTCCCCACTAGATACTGCTTACATAACCGGATTTATCAGGCTGCTGAACAAGACACACAGCCTACGCTAAGTAATGTTTTCTTTTTAGTAATTTTATTTTTTAAATCATTTAAAGCACACTTTAAAACTGGTCAAACTGTGTAAACCGTTTATGAGAATGCCTTTGTGAGTGCTGAACCTGAGATGTTATTAAGAATGTCCATGGAACACAACTCAGTACAGTTGTGAAAATATTAGAAGGAACCGTTAGAAAAAAAATCCAAGCAAAAAACAAACCAATTCAACCAACCGACCAACCAACCAACCAACCAACCAACCAAACAAACAAAATCCCACTAAAATTAATTAAAGCATTTCAAACTTATGAATCTTAAGTAAACAGTGAAATCTAGATAAAACCAGGTGGAAGAATATGATAGAAAATATAGATTATTAAAGACACAGTAGCTTTAAGACAGAAGATGGATTGACCAGCTAAAGAAACAGGAGACTGCAGAGAGTGACAAATTCCTAGATAGGACAGGATGGACTGACACAGGCCATGGCATCCTTCTAAGGGAATGATGGAATTCAAGTCTTTCAGGTATTTATGGCAGAGAGGATAACGAACACTTTGATCTTCCATGTAATTGGTGGATGCCTTCCCACCTGCCACTCATGACTCTTTCCCTGTGGGGAGGTAAAATTAATGGCAGTTTCTCATTTTTCGGCTTTTCTTCTATTAGTTTCATGCCTTTCAAATGACATTTTGTTTAGCCTTATTGCCTAGGTCAGGAACTTTGGAACATGAAAAATGTTAGCTGACATATTTAGAAAAGAAGTCTTTATTTGTGCCTGGTCGGCAGGAAAGAAAACGACAAGAGGCCAAATTTGATACACTCAGTGCAGAGCTGGCGGAATGATGAGATGCCTGCGAGTATAACTGACTGGGTCTTGAGATGGAATCTTGGTTACTAGATGGAGCAGAATAAAGCTTTGTTTTCTGCCTGCTATTTTTGGAGATGGAAGACTCAGAGTCCACCATAGAATACCCATTGTTCTTTTTCTCCCCAG	GAGATGCCTGCGAGTATAACTGACTGGGTCTTGAGATGGAATCTTGGTTACTAGATGGAGCAGAATAAAGCTTTGTTTTCTGCCTGCTATTTTTGGAGATGGAAGACTCAGAGTCCACCATAGAATACCCATTGTTCTTTTTCTCCCCAG	ACCGAGATAATCATGCGCTGGGGATATCCTGGTGAGGAACACTCGGTCCTGACAGGAGATGGCTATATTCTGAGTATTCACCGAATCCCTCGTGGGCGGAAGAACCATTTTGGCAAAGGTATGGATGTTTTCTGGGGCTAGGCGTAACAACTTTTGGAAGTCACTGCGTCATCTGAGTTGGTGACTGAATTCACTGGACAGAGTTACCACAAGACGGCTGGAGGCCAATGTACCAGCTAAGGAAGGCTGGCTTGATTAATTTAATCATTTCTACTGGGTTCTAAGGTCACATTCCATTTACAGTTTAAAAATGCCCCCTTACTTTGTTTATTAACGAAACATTTTATGTAATGGACTGTTGTGAACATTAAACAGTTGGCTTTTGCAATTTAAAAACTAGCCTCCCCCTGCCAAAAAAAAGACCAGAAAGATAACAGTAAATACTTCTTTTTCTGTCTTACTTTCCAGTTTTTAACATGTGTTCTTGCTGTATAATACCTTCATTTAACATCTTTGTATCTTCCACATGCTCATTAGAAACAAATATGGATTATTTTTTGTTTCCACCTTTTAAATTCAAAAGGTGCCATAAAGGACATAGTATTTTATTCTCTGAATTATTTGCTATCAGCAAGCTCACAAAAAGTGTGTTTATTTCCTATCACAGAGATCTTCCCAATAATTCTTAGAACACTTATCTGAAGATGCATAGTATTCCATTGCATATTTATGTCATGGTTTGTTTAAAAAGTATCTATTAATGAACTTTTGTGCTCATTTGAATTTTCAGCTAACAAACATTGCTGCTCAAACAAATCAACAACAGCAAAAAAATACCTATATATTGTGCAAGTTAATAAATAGTATATAGAAATACTTATATTGTTATGTCATGTGAGATGCTTGTTTCTTCTGTCTCCATCACAAGACACTAAGTATATTATAATGCTTAGGTGGCTATGCCAGTTTTCCTTTTCCAAATCCATTTGAGATTTTGTTTTAGTGTTTATAGCGCTATACTATCATCTCCCCTTGTGAATCTTTTACAAAACGATTGAATGATGACTGGCATTGATCACTTTTTTTCTGCTTTCAAACACATAAAGTATATATCTCATGTAAGAACGAGCCTATGATCTTACTTTACTTCCCCTTTTTTTCAAAAACCAAAACCAAAGCCAAAAAACAAAACAACCAGGAAAACAA	ACCACTCCCGGTGAGTGACTGCTTTGGGGC	CCGGTGAGT	TTGGTTACTTTAAACGGCAGGAAGATGCAA	TTGGTTACTTTAAACGGCAGGAA	ATGAATGTGGTGAGTTTCTAAAGGTCACAT	TGGTGAGTT	ATTGTTCTTTTTCTCCCCAGACCGAGATAA	ATTGTTCTTTTTCTCCCCAGACC
21248	ENSMUSG00000057863.7	Rpl36	chr17	+	56920585	56920680	56920415	56920448	56920906	56921041	21248	11098	12304	18694	1	0	0	22324	19101	10195	2	2	1	219	124	1	1	1	1	1	1	1	1	0	56920335	56920930	chr17:56920335-56920930:+	ns	56920585,56920680,chr17,+,ENSMUSG00000057863.7		yes	96	33	135	0.34375	1.40625	136	226	1.41667	2.35417	0.645833	0.735294	0.666667	0.615044	0.585185	1.03226	1.13852	0.952327	0.906093	-8.16964	-8.48657	116	150	0.633333	0.666667	0.766667	0.733333	10.86	-13.03	7.93	5.99	-19.02	-2.93	28	GTCTCAGCC	0.279105	0.73913	2	22	30	0.982046	1	28	GTCTCAGCC	0.279105	0.73913	2	22	30	0.982046	21	TCGTGACCT	1.82193	0.625	16	0	0	0.450053	1	86	TCGTGACCT,GTCTGAGAC,CGTTGATTG	0.706544	0.530864	28	15	18	-0.955446	ENSMUST00000080492.7	827	4	2	0.5	2	3	6	1	1	0	0	0	0	1	1	1	1	yes	56920906,56921041,chr17,+,ENSMUSG00000057863.7	1	CTTCCTGTCCCGGCCGCCATCGGAGAGCATCAG	GTAAGTGGGCCTCGTCGGGGCTCATCTGCCCCCATCGGGCATCCCGGCCCCATGGGGAGTCCCTGCGGGCCGGCATGCGGGCGGGCGCGGGCCGAGGTACCGTGTCTCAGCCGCTGTCTTGTCCCCGCTGCCCACA	CTCATCTGCCCCCATCGGGCATCCCGGCCCCATGGGGAGTCCCTGCGGGCCGGCATGCGGGCGGGCGCGGGCCGAGGTACCGTGTCTCAGCCGCTGTCTTGTCCCCGCTGCCCACA	GCCATGGCTCTGCGCTACCCCATGGCCGTGGGCCTCAACAAGGGCCACAAGGTGACGAAAAACGTCAGTAAGCCGAGACACAGCCGGCGACGCGGG	GTGAGTGCTGGGGACGCGACCGCCTCGTCAGAGATGGGGACGGGGGTGAAGAAGTGAATATCGACACCTGCGTAGATTCTGTGTCGTTGGAATGGGAAGGTCTGAGTGGTTCGTGGGCCCGGTCGTTGATTGGGCGTCTGAGACTGGGAGTCGGTCGGTGGGCTGTTGCGTTCGGCCCCCTGTAAGGCCCATTTTGGGGTTCGTGACCTCGGGGCTGTGCTCGCAG	TTCTGTGTCGTTGGAATGGGAAGGTCTGAGTGGTTCGTGGGCCCGGTCGTTGATTGGGCGTCTGAGACTGGGAGTCGGTCGGTGGGCTGTTGCGTTCGGCCCCCTGTAAGGCCCATTTTGGGGTTCGTGACCTCGGGGCTGTGCTCGCAG	CGCCTCACCAAACACACCAAGTTCGTGCGGGACATGATCCGGGAGGTGTGCGGCTTCGCACCCTACGAGCGGCGAGCCATGGAGTTGCTCAAAGTGTCCAAGGACAAGCGCGCACTCAAGTTCATCAAGAAGAGG	AGAGCATCAGGTAAGTGGGCCTCGTCGGGG	CAGGTAAGT	TCTTGTCCCCGCTGCCCACAGCCATGGCTC	TCTTGTCCCCGCTGCCCACAGCC	GCGACGCGGGGTGAGTGCTGGGGACGCGAC	GGGGTGAGT	CCTCGGGGCTGTGCTCGCAGCGCCTCACCA	CCTCGGGGCTGTGCTCGCAGCGC
21250	ENSMUSG00000057863.7	Rpl36	chr17	+	56920906	56921041	56920415	56920448	56921123	56921243	21250	6004	7409	7703	0	2	1	9783	8052	4080	0	0	0	259	124	1	1	1	0.999	1	1	1	1	0	56920656	56921291	chr17:56920656-56921291:+	ns	56920906,56921041,chr17,+,ENSMUSG00000057863.7		yes	136	95	120	0.698529	0.882353	225	82	1.65441	0.602941	0.588235	0.613333	0.642105	0.682927	0.591667	1.09158	1.04267	1.16098	1.00583	-8.48657	-7.74493	150	62	0.766667	0.733333	0.633333	0.666667	7.93	-17.41	7.26	6.75	-24.16	-0.67	20	TCGTGACCT	1.82193	0.6	15	0	0	0.515643	1	85	TCGTGACCT,GTCTGAGAC,CGTTGATTG	0.706544	0.525	28	15	18	-0.957344	21	GGGTGACAT	0.82645	0.6875	8	9	17	0.70923	1	21	GGGTGACAT	0.82645	0.6875	8	9	17	0.70923	ENSMUST00000080492.7	827	4	3	0.75	3	4	8	1	1	0	0	0	0	1	1	0	0	yes	56920585,56920680,chr17,+,ENSMUSG00000057863.7	1	CCATGGCTCTGCGCTACCCCATGGCCGTGGGCCTCAACAAGGGCCACAAGGTGACGAAAAACGTCAGTAAGCCGAGACACAGCCGGCGACGCGGG	GTGAGTGCTGGGGACGCGACCGCCTCGTCAGAGATGGGGACGGGGGTGAAGAAGTGAATATCGACACCTGCGTAGATTCTGTGTCGTTGGAATGGGAAGGTCTGAGTGGTTCGTGGGCCCGGTCGTTGATTGGGCGTCTGAGACTGGGAGTCGGTCGGTGGGCTGTTGCGTTCGGCCCCCTGTAAGGCCCATTTTGGGGTTCGTGACCTCGGGGCTGTGCTCGCA	ATTCTGTGTCGTTGGAATGGGAAGGTCTGAGTGGTTCGTGGGCCCGGTCGTTGATTGGGCGTCTGAGACTGGGAGTCGGTCGGTGGGCTGTTGCGTTCGGCCCCCTGTAAGGCCCATTTTGGGGTTCGTGACCTCGGGGCTGTGCTCGCA	GCGCCTCACCAAACACACCAAGTTCGTGCGGGACATGATCCGGGAGGTGTGCGGCTTCGCACCCTACGAGCGGCGAGCCATGGAGTTGCTCAAAGTGTCCAAGGACAAGCGCGCACTCAAGTTCATCAAGAAGAGG	GTAGGCAGCGTGCTGCACCGAGCACGGGTGGGGGTGTGGCTGGCTGCAGTGGCCCTGGGTGACATGCGACTACTCCTCGCAG	AGCACGGGTGGGGGTGTGGCTGGCTGCAGTGGCCCTGGGTGACATGCGACTACTCCTCGCAG	GTGGGCACGCACATCCGCGCCAAGAGAAAGCGGGAGGAGCTGAGCAACGTGCTGGCAGCCATGAGGAAGGCGGCGGCCAAGAAGGATTGATGAACCCTCCCCCAATAAAAGATGGTTCCT	GCGACGCGGGGTGAGTGCTGGGGACGCGAC	GGGGTGAGT	ACCTCGGGGCTGTGCTCGCAGCGCCTCACC	ACCTCGGGGCTGTGCTCGCAGCG	CAAGAAGAGGGTAGGCAGCGTGCTGCACCG	AGGGTAGGC	CATGCGACTACTCCTCGCAGGTGGGCACGC	CATGCGACTACTCCTCGCAGGTG
21252	ENSMUSG00000028246.14	Faxc	chr4	+	21936632	21936768	21931328	21931829	21948691	21948888	21252	55	41	51	0	0	2	120	70	38	0	0	0	260	124	1	1	1	1	0.924	1	1	1	-0.025	21936382	21937018	chr4:21936382-21937018:+	ns	21936632,21936768,chr4,+,ENSMUSG00000028246.14		yes	137	498	197	3.63504	1.43796	4802	11923	35.0511	87.0292	0.423358	0.436277	0.6998	0.415499	0.438724	1.65298	1.03052	0.981438	1.0363	-3.51203	-6.8734	150	150	0.633333	0.366667	0.366667	0.366667	7.96	-8.83	8.17	7.98	-16.81	0.21	41	AACTAACAG	2.19226	0.666667	12	25	47	0.986939	2	116	AACTAACAG,CTATCACAC,AGGTAAGAC	-0.235846	0.533333	12	17	27	0.490762	24	CAGTGACCT	2.16153	0.842105	1	19	36	1.82216	1	33	CAGTGACCT,GGGTCATCC,TTTTGAGGG	-1.17255	0.75	6	19	36	-0.149639	ENSMUST00000029908.8:ENSMUST00000123319.8:ENSMUST00000123481.2:ENSMUST00000124440.8	63118.5	4.5	2	0.45	2	3	5	5	4	0	0	0	0	4	1	0	0	yes	21948691,21948888,chr4,+,ENSMUSG00000028246.14:21958443,21958667,chr4,+,ENSMUSG00000028246.14:21982385,21982502,chr4,+,ENSMUSG00000028246.14	3	GACACAAAGAGCGCCTGCGAGAGGCCTCGGCCAGGGAGGCCGGCGGCCGCCGCTGCCTCGCCGGGCCCGGGGGCCCAGCCATCCCAGATCTCCGCTCGCCGTCCGCGTCCTTCCGCCGTCGCCTCCGCCCGCGCCCCCTGCGCACCGCTGAACCCGCCCGCTCGCCCGGGCGCCGGCCTCTTCCCATGCGGGCGGCGCGGGCCCTGGGAGGGGCGCCCGGAGCCAGCCGCGCAGCATGCACTGGGGGGTTGGCTTTGCCTCGTCCAGGCCGTGCGTGGTGGACCTGAGCTGGAACCAGAGCATCTCCTTCTTCGGCTGGTGGGCCGGGTCCGAGGAGCCCTTCTCCTTTTATGGGGACATCATCGCTTTCCCTTTGCAGGATTACGGTGGGATCATGGCAGGGCTGGGCTCGGATCCCTGGTGGAAGAAAACCCTTTATTTGACCGGGGGAGCTTTGCTGGCCGCGGCTGCGTATCTGCTCCACGAACTCCTGGTCATTAG	GTGAGCCGGAGAGAGGGCCCCCGAAGCGGGCACTGACCAGGGCAGCTAGCCCGGGTAGGGCTGGCTCAAAGGGGGTTCCGGAACCAGCCCCTAGGTCCCGCCGCCCAAAGGTCCAAGCGTCCTCTCTCATCCTCTAACCCCCTAAGGCGTTTCACGGTCACCTGGCCACTTGTAAGGAGCCATTTAGAGTTGATGGGAGGGTTAAATTGGGAAGGGAAAGAAAGCGTTTTCCTTCCATCATTTCGATGCTAAAAGCAAAGTGCTGTGAGTCACCAGTGTTATGGATATAAACAATCTGCTAAAGCCCATAGGAAGAGTCTAACTGCAATCAGTGCATTCGTAACAATAGAATAAAGCTCTGTAGAAATACTAAGGTACACTTTTATAAACGCCTAATTGGTTTATGGGTAATGATGCTGGAACATTAACTATTAACCTCATCTTTACCTAAAAGGTTAGTTCTCTCTTACTCTTCTTTATAAATGTCAACATTATTAGGAGGCTGCAGTTGCAGAAGCTTGGTGTAACCCTGTTCAGTTTTGATGCAGCCTTAACCTGCTTACCTGCTTATCTGGTGTGGAACTGTAAGCACCTTCAAGCTTAAATACAATCATTCTGCGAGCGGTAGGAGATCTGAGGGCAGCGCTAGCACATGGAGCACTTGGCATAACAGGGAGTCTCCCTGGGCTGTAAACAGTTTCATGGCTGCCTGCCGCAGAATGTGTACAGGGCTGACTTGAAAATTACAATAAATGGATGCCCCTGCTGTTGGGACTGCTAGTCCCATAGATAGATCTTTAGTGGTAGATGCCACTGGGTACTGAGACAGCCTTTGGCTAATGGGCATGTCAATTTTGGGTTAAAATTTCCATGCATTTGGGACCCCAGTCTCTGGAGATTATTGGAGGCAGAGCAATTTTCCGTAGCTCAGAATTTCTCTTCTGACCAGTATTTTCGAAGGAGCTGGGATGTGTTCCTACCATATTTTCCAGGGGTAGGGTGAAGGAGGAGCATGGTTCTAGAGGCTGTAAAGTGGCTGGTGACCTCTAATGGACTTCAGGAAGTGCAGGAGGACACCATGATCGCCCTACTGAACTCACTATTTGTTGGCTCTGAAAGGATAAGAAAGCATTTGGGTCTGAGAAAAATGTGTTGGCTTTCATATCATTTAGCCACAGTGGAAGACTGAGAAGTTGATTTTAACTTCAGTATATCTCATTGAGCACAGCGTCTTGAATTTAGTTGAGCCAAACACAAAAGTTTTAAAGTGAGATAGCATGAAGATTACGCCCCATTGGTGCCAGTCTGAGAACTCTGTTTCACGTCAGGTTTCAGTCCATATGAAGAACCCCACACCTGTGCAGCATTTTACACAGTAGCCTGTTGTTTCTCAGTTGTATTTCACTCCATAGCCTGTGAAGACTGCCCCTGTACCATTCAGCATCTCAGCCTTTCTCCAGTTTGTGGAGAGTGGAAGCTTCACATGGCTGAATCCAAAATGTGGCTTTGATGACCTTGCAGAAATAACAGGGCCTTGGGAGCTCACTTGGAATAGACCACGCCCTTGAAGCTCTGGACCCTATACACTCTTCAGCCCTCTGCCCAGGCTAGCTCCTTCTCCATTGTGGTGATCACAAGCCCCAGCTCTGAATCTTTACTTGGATCAAGGGGTTTTAAGACCTATGGTTTGTTTACTTTTGTTTCTTGACAAATGAATTGATAAACCCCTATTATAATACAAACTGAAAGAAGGCAGCTGAAATTTTGGGAAGTTAGTAGTACTCCCTGTGTGTCTGTGATTGCATGTGTCTGTAACAGCTACCACTAAGGAGTAGGAGAAGGTTAGCTTACCTTGATGAAGATTACACAGTGACAGGAGAAAGACGGAGGTTCCAGTGTGGAGCCCGGCTGCTTGGGAGAGCCTGCTTATTTTGAGGTGTTTTGTTGGGGGGAGAAAGGAAGAGAACTGAGAAAGGGGGCATTTCTTGGCAAGGGAGGCCTGTGGTCAGGATGCAACTTTCTGCCAGCTTTCAGAGAGCTATGGCGCAGACAGGAGCAGTGAAGATGGGCGTCAGAAGATGGGTACGGGTACAAGAGAGGAAAACTTTCACTTGCTGAGAAATCTAAACTTCTGTACAGTTAGGCAAAATCAAAATCACATGTGTGGGAGGGAAATATAAAGTGGCCCCGCTGTCTAAGTTCATTGTCAATGTCAACCTTCCCCTACCATGCCTGGACTTTCTGTTGCCCAGATTAGCGTTAATCTATGGCTTTGTCTCATGAGGAAATAAAGTTATAAGGTTAATTAAGTCTAACTAGTGAGTACAACCAATGCATGTGTTGTTTTTGGTGAAGCGTGGTTAGTTATTTGTGATATTACTTTGGTTATTTGTATTTTTCCACTGTTCTATTTTAAAATAATTGTTGTCTTAATCCTTTGTTTCCCCAGAGTAGAGTGGCATCTATATAAAATTTACTCAAGCGTCTGGAAGTTTGCTCGTCAAGCGAATGATTAAGTAATGATCTCATTACCTGGAGCTCATTTGCACTTTGTGTTCTCCAGCTAAAGGGTCCCCATCTGATCCCTAAGACTGACTCATTGCCTGTTACAGAGACAGGATCATCTCTGATATTCTCAGGCAGGGCCAGGAGCTGCTCAGGCTCCTTTTCTGTTAGCCAGCTGGCCTCTGCAGGTGTTCTCTTATTCAGATCTCCTTCTAAGGTTGTTTTGTGATAAGCTGCACAGGAAGCGACTCATCTGACCCTGTGACCTTAACTAGGGAGAGGGTTCTGACATGTAGAAAGTGGCCTCTGGGAACACATGGATTGGGTTCAATTTGATTCAGCCTTTTGATACACACACACACACACACACACACACACACACACACACACACACGTGTGTGTGTGTGTGTGTATATATATATATATATATTTTACTGAGCAAAGTCAGTTTTGAGGTGTGTATATGTGTGCGCATATATATACATATATGCACACATATATACATATATTTACATATATATATATATATATGGATTGTACTAGGGATTGATCCCAGTGCTTTACCCATGGAAGCCAAGTACCCTACCACGGAGTTATATCCTCACTCCACTCATTTTTTGGCAATTTTTTGACATGGTCTAGCTGAATTGCCTAGGCTGGCCTTGAACTTGCAATTTTCCTGCCTCTGCCTTCTGAATAGTTGGAATCTGCTGCTATTCTTGGCCTGACACACTTGGTCTCAAATTGAAGTTCCTTGGGCAAGTTACTTTCTGACTTTGAAGTTTCCTGTCTACGACAGAGCATTGGTATGGCGTCCCAAATTTAAACTCTAGCAATGCCCACTTTAGAGTGCTATTAGCAAAAGTAAGTAGGTTAATATGGCCCGTGTCTATAAAGTCACTGGCACATGTTGGCTCATGATCAGCATCTTTATGACTATGATAGGGCCTAACTTAACCTTCAGAACTTGACTCTTCTGTTCAGAGGGCAGAGGATTTCCTATTTATCTCCCTTTAGCTCCTAAGCCTTTGCCTCTCTAATTTATATAAAAGCATCACTGTGATGTGAATTATTTTACTGGGCAAAGTCAGTTGTGAAGTGTAGCATTTGTATTGCTTACTAATATAGTCAAAATTGGTCCTGGATTTTAATATCCGACCTCCCACACATTTCATCAAACGGAAAACCTCTGTTTTGTAGTAAATGCTTTTAACTCTATTGGCTTGTAATTTCAGAATGAGTCATTCTGAGGTCTTTAAATGGAGTAGGCTCTTGGTTGGTAAACCCCAAGAGAACTTGTTTTATGAAGTGGAGATGCTGAGGCTAGTGTGCACCATGTGTGGATGGTGACAAGCCATTTCTGCTTGGCTAGGTGTAGGACTAAACCTGGATTTGGAGAGGGGAAGTTCAGAGGGGTCCAAAGCTTGAGAATGGAGTTCATCTGACTGGGAAATGTTAGGTGCACAAAACAGTGGAAATTGTAATAGGTCTCTGAGGGGTGTATAAGCCAGATTGGGTGAAATTGGAAGTGAACAAGACCATATCTTATTGTGTAAGAATACATTTTTGCTCACTTTTAATGCTTGATGTTCACAGATACCATTTTATTTAATCCTTGTGATTGTCAGTATAGAAAAGGAACCAGGATTTTCAGTATCAGATTTCCTGAAGATGTGGGTCATGGTGCAGCCTGCCCATTCTGTTAGCTCCACATTTTATAGAGAAGGGTATTGTCTAATGTAGGCATTCTCCAGGTTCTACAGACCACTGCCAATGTGACTATCTCTGTACCCAGGATCCTCTGTAGCCCAGGTAGACCATGAACTTGTGATCCTTCTGTATCAGCCTCCTGAGAGCCAGGATTAAAGGCCTGAAATAGTCTCACCTTCTAGTGTTTGCCATCCATAAACTATGTGTACTATATCTACTTCATAAGGTTCTTTTTGAAGCTTAAATAAAGCAATGGCCATGAAACACACACAGTCAAGTGATACACATAGTAACCACAAAATGCCTGTCTCCCAAATACTCCTCTTGCCCATAGGCTGCACATAAGAAAGCAGGTTGGTTTGTAATGACTTCCCTGGGCCACCGGGTTCTAGTCATCTAAGAGTCCGTAAGACCCTCCCGCATGTCCACTATGCTTCTGGTCTCTAAACCCCGGATGAGGTAAGACCTATCACACACACTTTTGCTTGTTCATAGAGGGCAACAATCCCACAGGGTCCTCTTGAGAACCGAGGCAACGGAAAACTAACAGGTGGGCTATATTCTCTGTTTCTGTTTTGGTTTTGACA	TGGTCTCTAAACCCCGGATGAGGTAAGACCTATCACACACACTTTTGCTTGTTCATAGAGGGCAACAATCCCACAGGGTCCTCTTGAGAACCGAGGCAACGGAAAACTAACAGGTGGGCTATATTCTCTGTTTCTGTTTTGGTTTTGACA	GGAAACAGCAAGAGCTCGACTCCAAAGATGCTATTATTTTGCATCAGTTTGCAAGACCTAACAATGGTGTCCCCAGCTTGTCTCCTTTCTGTTTGAAAATGGAAACTTACTTAAGAATGGCTGACCTACCCTATCAG	GTACTTGTTTGCAAATATGTTTTATTCTTGCGACATCGATATCACCTAGAGGATGGGGTAGTTAATGTCACACAAGTGGATATCAGAGAAGGCAGGGTCTGAAGGTAACCATACCCAGTCGTCAGCAAGAGAGACATGTGACTCCAGGATCTATTGACTTTTGTTTTTCCATCAGTTCTAATGAGGGACTCATAATATTTCTTTTAATGTGTTCTTTGGTTGGAGGTTTGGCTAGGCTTATGGAACAGCTGGTGAGACTGCCTGGTGGTACTTTTAGGTTTACATCTGTTATTTTGTCCTCCATGAATGTGGGGTTAGAAGGCATAATGGATTGGAAGTTCTAGGGCCTGAAGCTAGTGCCTCATGGCTCTCCCACCCAGCTATAGCTCTGGCCTTTGAAGAGATTTTAACTTCCCTATGTTCTGCTCAGGTGGTTTTTAAGGAAGTACCTGTTCATTTCAGCATTAAAGAAGCAATTAAGAGATGTTGGAGAGATGGTTTGGTGGTTAAGGGCATTTGTGACTCATGCAGAGGACCCTGGTTCGGTTCTACAACCTACATGGTAGTTCATGATCATGTGTGAGTTCGGTTACAGGAGATCCCATGTCCTCTTCTGACTTGAGGCATCAAGACAAGCATGTGGCACACAGATATACAAGCAGGCAAAACACCGACACATGAAGTAAATAATTAAAAAAAAATTATAGGGAGAAATTCAAGAAAAAAGAAGGAAAAAGAAACACACATACCCATATATACACGCACGCACATACATACATACATACATACACACACACACACACACACACACACACACACACATTCTTATGTAATAAATAATTTGCAAGTATTTTCACCCCATGAAAAAAGAAAATATGCCAGAATCTTAATTATGACTAATTACTGATTTTAGAATATGGATCATTTTTAATACATACATTCATTTAAATTTATAACTTTCATTTAAATTTATAACTTTTCCTAAACATGAAAATAGAAATAAACACTATTTCATAAAAAGAATAAACAAAAGAATGAACTTGAAGACATCCATCTTTCCCTCTGTTATGCTGGAGGTGGCTAACCCATTTTGTTGTATTATTGATCTTGTCGTTACTTTGTGCAGCTTAAACTTTTTCTCTTCTGTTTCCCTTTATAACAAGTTCTCAATGTCTGGAAGTTTACTGGGGCTTTGTTTCTATAATTGATTTTGATGTTATGAGCACAGAAAATAGTTTCTGATACAGTTCCTTCAGTTTACTGAGACTTTATGCAAATGCGTAATTTTTTTCTTTCAGGGCAGGGTTTTTCTGTGTAGCACTGGCTGTCTTAGAACACACTCTGGCCTTAGAGCGAGCTCAAACTGGCCTCCAACTCGGAGATCCTCCTTCCTCTGAGATCCGCCTGCCGCTGCCTCTCAAGATGAAAGGCATGCGCCACCATCTCCCTCGTGATGATTTAAAATTGGATTTGTAGCTGTCTCTTGTGAGACTATGCCGGGGCCTAGCAAACACAGAAGTGGATGCTCACAGTCAGCTATTGGATGGGTCACACGGCCCCCAATGGAGGAGCTAGAGAAATTACCCAAGGAGCTAAAGGGAACTGCAACCCTATGGGTGGAACAACAATGTGAACTAACCAGTACCCCGGAGCTCTTGTCTCTAGCTGCATATGTGTCAGAAGATGGCCTAGTCGGCCATCAGTGAAAAGAGAGGCCCATTGGACTTGCAAACTTTATATGCCCCAGTACAGGGGAACGCCAGGGCCAAAAAGGGGGAGTGGGTGGGTAGGGGATTGCGGGGGTGGGTATGGGGGACTTTTGGGATAGCATTGGAAATGTAAACGAGGAAAATACCTAAAAAGAAAAAATAAAATAAAATAAAATTGGATTTGTCACATAGTGAGGTGGATTCTCTAGCTCTCCCTTGGTTCTTATTCGCTTGGGATATCTTTCTCTATCGCTCTATCATTGGCTTCTCATGGGTAGTGCTTTGCTTGTATTGGATTTGAGAGTCTTACCCCAGCTTCGCATCCTGGACATAGCATTCCTGCAGCTTCTCATTTGGTACATTTATATAAAAATGTTTTAAATCCATTTACCCATTTTCCTATACATATCCTACACAGGTTATCTTTTTATATGGGTAGTTTCTCTCCCTCCTTCCTTCCCTTCTTTCTTGAGACAGGACCTTACTATGTAGCTCTGGCTGGCCTGGACCTTATTATTAGACCAGGCTAGCTTTAAAATCTCAGAGATATGCTTTCCTTTGTGCCTTTTGAATGCTGAGATTAAAGGCATGTGCCCAACACCTGGCTTTGGGAAATTTCTTGGAGAATATTTTTCTGTAAGTCTCCATGGCTTGGCATTTCCGAAACCGCTCCCCCTACCCCCAGTTTTACATATCATAAATTTCTTTTCAAAATTCTTTGCTTTTAGCATTTGGAAATTATTAATTACCCCAATGTCTTTTTTACTCTGATGTTGCTACTGAGAACTTTGGTGGTGGTGGCGATTTTTAAAAACAGTCTCACTTTGTAATCTAGGCTGGCCTGGAACTTGCTCTGTAGAGTAGGCTGGCCATGTGTACCCAGTAGCTAGAGTCAGTCCTTGAATTCAAGCCTCCTCCTGTCTTTGCCTCTCAACTGCTGGCAGCTACTGAGAAACTTAACAGTAATCTCATTCTTTTTTCTCTCTGACTTTTTAGAATTGGCTTTTAGTCTTAATACTCTATTGAGTGCTATCTATCTATCTATCTATCTATCTATCTATCTATCTATCTATCTATCTTCCTACCTACCTACCTACCTACCTACCTACCTACCTACCTACCTACATATCTGTACCCTGTGCTTTTTCACCTTTTTATTTATTGCATGTGCTCACACACATGCAGATGATGCATCTGCATACCCTGACACACATGTGAAGGTCAAAGGACAACTTGAAGTGGTCAGTTTTCCCCTTCTACCACGTGCAGCCTGGGGATGAACCTTAGGTCACCAGGCTTAGTGGCAGGCACCCTCACTTGCTGAGCCATCTCACCAGCCCCTCCGGTTCTTTCTAAATTCTTTTGAGTTTTTAGTGTGTCTTTGTCTCTTTAGACAATGCAAAAAGCAATGGATTTGTATTATAGCATTTTCTTTTTCTTTTTTTTTAAAGATTTATTTATTTATTTATTTATTTATTTATTTATTTATTTATTAATTATATGTAGCTGTCTTCAGACATTCCAGAAGAGGGAGTCAGATCTCGTTATGGATGGTTGTGAGCCACCATGTGGTTGCTGGGATTTGAACTACGGACCTTCGGAAGAGCAGTCGGGTGCTCTTACCCACTGAGCCATCTTACCAGCCCACATTTTCTTTCTTTTATTAAGCATAATTTTAAATCTTTAGAGGTGGTACTGGAGAGATGGCTCAGTGGCTAAGAGCACTGATTGCTCTTTCAGAGGTCCTGAGTTCAATTCCCAGCAATAACATTGGCTCATAACCATCTGTAATGATATCTGATGTCCTCTTCTGGTGTGTCTGAAGACAGTTACAGTGTACTCACATAAATAAAAAATAAATAAATCTTTAAAAAATCTGTAGAGATAAGCAAAAGCCCAATGAGCATTAGCATAAATACCATTTCTTAGAATAATAAATTTTCAAAAATAGAAACATTTACTGAAAAAAGTAACTTTTTTTCATTTTATAAATCTACTTTTGTCTAGATTATTAGGTAAATGCTTTTAGTCTCATATCTGTTTTATATTTAATATTTTATATGTAGATGTCTGCAATCTATGAGGAAAATCTAACCCCACAAAGACGTGTGGTTTAAAAACAGAAAAGTTTGTTTTGGGTTTTGTTGTTGTTTGGATAGTGGTCTCTTTGGTTGTGAGAATGACGGTTTCTTACATATGGGTCATATGTTGTGTGATTTGACCTCTCCCCTACTGCTTCCCCACTCTCTTGCTGGTCCAGTTCCTCACCCCAAATAGTCTCCTCCTCCAGGATTCCGTCCACAGGAATTCTATTACCCTCTCTTTCTTCAAAACCTAGGTTCTCCTAGTTTCATGGGACACAGAGTTGCATGCATATGTATAGATGTAAATCTTGGTGTTTGCATATGGAAGAAAGTGTGAGTTGTTCTTCCTGAGTCTGAGTGTTTCATTTACCAGAGTGATTTCCAGTTGAACCCATTTCCCAGTAAGTGACAGGAGTTCATTCTTCTTTATGGCTCAGTAAAACTCTGCTGTGTATACACAGCACATTTCTCTAATCATCCACCTATTGTCGGACACTTACTCTGGTGGTGTCACTTGGCTGTTGGGGGCAGTGCTGCACTAGACAAAACCTGCAACTGTGCCTTGGATTCCTTCAGCTGTCCACCCAGAAGTGGTGTGGCTGGCACATGTGCTGGCTTTTTTTTGAGAAACCTTTATTCTGCGTATGGGCTGCACCAATTTATATTCAGTGTTCTAAGTGCTAAATGTTCTTGGGACCGCTTGCTGTCATTTGTCCTGGTGAGTGCCACTCAGACCAGACTGTGATGGCTATGAGCTTTTTAAAAAATTTATTTTTCTTCTGGGGGAACTAATCATCAATATTTTAAAAATATTTCCTTTAATAATTGCTTCTTTTCTCTGTGCCTGTTCCCTGTTGTCTAGATATTTGTCCTTCTGCTTTTCTGTCCCTTGTCTGTGCTGTCCTATAAGTCTCTGCTGCTTCATGGAACTTTTGTTTCACTGAGCAGTCAATGCTGTATTCTGTTTTTGTAACCATTATGTTGCTGGGGTGTTGTTGTTGTTTTATTTTATTTTTTTATTTTTTTAATTCTGTGTGCCTGTGTGTCTAGGGTGTGCACATATGAGTACAGGTGCTTGCAGAGGCCACGGGTACCTGATTCCTTTGAGGCTGAATCTCCCCAACCTGGGTGGTGGGAATCAAGCTTGGATTCGCTGAAAAGGCAGCATATTTTAACTCTTGAGCCATCTCTCTCGCCCCTCATGGTGTTTTCATCTGTTGTGTTCTTTCTTTTTAGACTTTTTCCCTGTGTAGCCTTGGTTGGCTGTTCCTCTTGCCTCTACCTCCCAAGTGTGTGTCACCATTCCTGGCCAGCTGTTGACTAAAGTTGACATCTCTCTCTCTCTCTCTCTCTCTGGTTTTTTGAGACAAGGTTTCTCTATTTAACCTTGGCTGTCCTGTAACTCACTCTGTAGACCAGACTGGCCTCAAACTCAAAGAGATCTGCCTGCCTGCCTCTGCCTCCCAAGGGATCAAAGTTGCGTGCTGCCACCACTTGGTCCTTAAGTTTTCTTAAAAAGTGTGTCTCCTTAGTCAGTTTTCCTAATTTCTCCCTTTATTTGTGGGAGGATATTCGTTATGCTAACTGGAAGCATTTGGTCTGACCCAGTATTTCTGCCTCATGCTGCCTGTACTCAGCATGTTAGTCCTTTCTCAGTGGCTGTACTCATCAGAGGTCCACATATTGTTTTTAGATTTCCCATCAGGGATACCGACTTCTCTGCCAGGGTATCTGTGCTGGGAAAGAGCTAGAGCTACCTTCTCGGTCCTCAGCCTCCACTGCCTATGTTCTACTTAATTGCTCATCCTGCCTCCCAGCTCTCTGGTTGCTTACTTCTGTCTTCTATGGACAACTTGAACGACTAACATAAAGGGCAGCCCCAGTCCTTCCTGCAGGTTCACTTATGCCTATTACCTCACCTCCTTTGCTTTAGCTCTCTTTTTATATGCTTTTAGAAAGAGGTTTTTAACACATCATTTGAAAGTACTGGGCAGAAATCAAGACACCTCCCTTATAGTGCTTTAACATGCATATCACTTATAGTGCTTTAACATGCATATTTCCTCGAATAAAGACAGTTTTTTTTTTCTACAAGATTACAATATACATCAGATACATGGGCTTTTCTCAAAGTGTTATGTAGTTTACAAAAAGGTAGTTAAATCATTTCAGATGTAGCCAGTGGGGGGTGTTTGGTAGTTGTGGAGTGGAGTGAGGATTCATTTTGTTACATAGTTACAAGCAATTGAGCTGAAAATTTAGAGGTCAGTATAGTAAGTCAGACCCCAAGACTTTGAAATTAGGCTTTAAAAGTCTTCATCTCAAAATGGTGATGATGATACCGAACATAATGTCATATCTAAATAAACTCTAATTGTTTCTAAAATGTTGTCTCCTGCTTTTTAGCTTCAAAGCAAAAATTGACTATGAAAACATTTTTGAGTTATATCCAGAATTGATCTCTAATTTTTATTTCTGTAGTTTTGTTTTAGTTTTTGTTTGTTTTGTTTTCTCAGGACAGGATCTCACTGTGCAGTTCTGGTTGTCCTGGAACTCACTGTGTAGACCCAGGTTAGCCTTGAAATCACAGATCTGCCTGTCTCTGCCTCTTGAGTGTTGAGATTAAAGTCATATTCCACTCTGCTCAGCAGATAGCATCAGCCGGATACTGTGAGTGTAGGGTGCCATTGCAGTTTGGTTTTTTTTTTTGTGTGTGTGTGAGAAGAGGGTGCTAGTATCAACCAATGGTCTATGTATGCGGGGCAAATGATCTACCACTAAGTTATAACCTCAGCTTTTAAATTGTGTTTTGTTTGCATGTGTGCATTGTGGTGTGCCCTTGCATATGTATGCGTGTTGGAATGTGTGTGCTGGAGGCCTGAAGTGGATAATGAGAATCTTCCTTTATTGCCTGTCCACCATATTCACTAAGGCAGGGTATCTTAATCAAACCTAGAGCTTGCTGATTCGGTTAGTCTCACCAGCTTGCTTTGGGATCCTGTCTCTCATCTCTAGGGTTGGAATTACAGGTGAGTCGCCATCTTCACCCAGCATTTACATGGGCTCTGAGCCACTAAACTCTGGTCTTCTTATTTGCATGGTAAGCATTTTAAATTGTATTATTTTTTGAGACAGGTCTTAGTATTTAGCTCAGACTAGCCTTGAACTCAACTATGTTGTCCACATCGCCTTAGCCTCTTGCGTGCAGGGCTATAAGTATATCCTACTCTGCTTAACTACAGCTTGATTTTGGGGCAGAGTATTCATCCTTATTTGCACTGTAAAGCGTTCCTTCAGATGGCATTGTTGACACTACATTGCATCTGGAGCGATGGGTCTAAAAGGGACGTGGTGGGAAGATTCCAGTGCAGCAGGAGGCAGTCTCGTGTCGTGATTTTATGCCTCTAGAATAGGAATTATACAAACGTCAGGCGCACTAGTAACTTTTAGGAAAGTGTGATATTTCTTTTAGTTAGCATGAAGGATAATATCTATGTAGCAGCCATGTATGATTGTGTAGCTTGCTTTCTCTATAACAGAATAAGGCCAAAGCTTCCCCAGTCCCAACATGAATGATTTTTAAACAATAACTTTTATTGTTTGAGAATTTCACACATGCATACACTGTATTTAGATCATCTTTGCCCTCAGTTCTTTCCTCTAACTCCTCCTGAATCTACTTTTCCACCCCCTTCCCTCTTTGACTCATGGGACCATATTCATAGAGAAGAATCTTCTTTCTCTCCTAGCAGCCCTCCCCTGCCGGCAGCTCCTCCTGTCAGCACCTTCTCCATCCATGCTGTCACTGACTGACTTATCTTATAAGGTCCTGTGCAGGTAACCACAGCTATGAGGTACTGTGAGAGTGCTCCTATCATGTCCACATGACTGATGTGCCCTGGTCCTCTCCAAGGTGTGGGTCTTAATCCCAGTGCCCCCCTAAAGAAACCAAATGTAACTTCAGGCTTTTCTACCTAGGCTCCACTTCCCAAATAATGACACAGAGGATTATTATTTATTTTAAAAAATACTTTGGCCATAAGACAGGCTTGTTCCTATTATCTTGTGACTTATTTAACCTGTTTACACTATTATATGTCTGCCACATGGCTAGTTACCTCCTCAGTTTCGTACATCTGGGGAAATCTCTGGTGCTTGACTCTATCCCAGAGTTCCTTTCTCCCTGCCAGTTGTCCCACCTTCTAATCCTGCCCTAGCTTATTGGCCATCATTTTTATTGACAGGTGATGCTTCCACACAGTACCCAAGATTATCCCTACCAACAAAAGACCCAGGAGTTTTTGTTTCATTTCTGAAATTCTTGAAGTTTCGGGATTACTAGGCAGAGTTGGGTTGTGCTCTTCTAGAATCTTCTGTTTAAATACACGTTTGTAAAAAGGTGTATTCTTGTCTGGGGCTTGGTCAGAATGCTGCCTTGGTTTTAGTTTGGTTTCTCTAGCAGAGAAGGATGGGTAATGGCTAGCCTTTGCAACAGGGGTTGTCTCAGGTCTGTGAAGGAAGAGGCATTTATAGATTTTTAAATAGTTGGGAAAAATAAAAATAATAATGTTTTGTCATACATGAAGTTCAGATCTCCGTGTCCTGACTTTTTATTGGAAGCAGCCAAACTCGTTCACTTGTGGTGACCCATGCTGCAATGTTGAGCTGTTAGTAGAGCTATTTATAGCCTGGACTATTTACTACCTGTAGGAAGATTTTGCTGACCGCTATTCTAGAGAAACACTTAAAGATGTTCAGGATTTATATCCCAAATTGTATCTAATACTTTCTTCTATTAAAAAAAAAGCCCACAACTTTCTATAGCTAAAATTGAGATGCAACACGCCACACATGTTTCGAGTGTAAATTTTGATAATTTTTTTCAACCGGGTAAGTACTTACGAAGCCATTGTCACCATCAAGATTGAAAGTATCAGCCAAGTGTGGTGGTGCATACCTGTGATCCTACCACTCAGAGGTAGAAACAGAAGGATCAGGAGTTCAAGGCTAGCCTTAACTATGTGGTAAATTCAAAGCTAGTCTGGTGTACATAAGACTGTTCTTCTAATCTCCTTCTAAGATTTTCCTGTGCCTCTTTGAAATTCGTTGCTTTTGCTTCATTCTTTGCTCTTGCTTCATTATCTTCAACAACCATGGAAAGACCTTCTGTCACCAGAGATTACACTTTCTAGAGTTTTTGAAAGAAAAGAAGGAAGAAAGAATGAAAGGCAAAAAAGAGAGGAAGAAAGAAAGAATTTACAGTGTAGTTCTTATGTATGTGTGTTAGCCTGGAACCACTACTGTAGATCGTGCTGGCCTGAAACTCACAGAAATCTGCTTCTGCTTCTCTAGTGCTGAAATTAAAGCTGCAGAGCCCCATGTCCAGCATATGTGCATCTGTTTGTGTGTGGCATGTGGGAGCCATTGACTGATGTCGCTATCTTTATCTTTATATTATTACTCTCTATCCTAATGTTTGAGTCATGGTTTCTTACTGACCTTGAAGCTTGTCTTAGTTACTGTGTTACTTCTGTGAGGAGAGACCATGTCCAAGGCAACTCCTAAAAGAAAGCATTTGATTGGAGCCTTGCTTATGATTTCAGAGGCTTAGTCCTTGATCATCATTGCAGGAAGCAGGAGATATGGTATTGGAACAGCAGTTGAGAGCGTTACATCCTGATCCCTAGGCAAGAGAGAGAAAGAGAGAGAGAGAGAGAGAGAGAGAGAGAGAGAGAGACAGAGACAGAGACAGAGACAGAGACAGAGACAGAGAGACAGACAGAAATTGACTGACTGACTGAGTCTGGGCCTACCAGGCTTTTGAAACCTCAAAGCCCACCCCAATGGCAGACTTCCTCCAACAAGGCCACATCTTGTAATCTTTCTCAAACTGGGGACCAAATATTCAAACTGCCACAGAGCTCATTATTTTGGCTACACTGGCTGTCCAGTAAGTCCCAATATTCTGCCTGTCTCTACTTTCCCAGGAATGTGATGACAGATGCCTATATCACTTCTGGTTTTCAGTGTAGATACTACGGTTTGAATTCCAGTTCCCATTGTTACAAAGTAAGATGGTAAAGACTGAGGTATCCTCCAACCATATATGGTCAGCCAGAACGGAACTCGAGTCCTCTGGGAGAGCACTACATGCCGTTAGCCACACAGCCCTCTCACCAGCCAGACTTTTGTTTACATGTCTTTGCATGGCTGTGTGCTTTCTTACTCTTGGGTAAATACTTAGGGGTGAAATGGCTTGATTAGAAAAAGTCATAGGCTTTTTAGTTAAGAGAAGGCAGATCTTTCAGAGGATCCTGGTTCAGTTCCTCACACCGCAGGACGGCTTACAACTGTAATTCTAGTTCCAGGGGATCTAATGACCCCTTTTGTCTCCACTAGCACCAGGCTTGCACATGGTACAGACATACATTGGAGGCAAACACTTAGACACATACAATAATAAAATACATTTTTTAAAAAAAAAAAAGGAGAAGGGAGGTATATGTTTAACTTAAGACAATGTCAGAATGTTTTAAAGTGGTTGGCCATTTAGCATCCCCACCATAGTTTTGAGTATCAGTTGGCTTTAGAGGGGCCAACATTTGCACTATCCAACAGGCTCTGCACTATTTACTTGTATAAAGCATGAGGAAGAGTTTGTGACAACCAGCATAATTTAGGCTGTATAGTCTTCGAGTCAGTGGATACCATTCTTACAATTAACCTTGAGGTTTAAATGACCATATTTATTGAGAAAACTTATCGAAGACATGGAATTCTTCAGAACCCCTCCATTCATGTGGTCCAGGCCTTTACTTTGTATACATTGGAGAACAAATGCCATTGTAATTTTAACCATCAATTGTCTAACTTGATCTGTTCACCTTCTTTCTGGTCAAGATCTGAGACACTGTAAGCTTCTACCATGCTTGTAGATCAAAATAGAGCTTGTCTGAACAGGTTCTGGGCACTACAGCTAGGACTAGACATTAGGCTCTGGGCAGAAACCCAGGAACCTGCTGAATTAATTTTCTTTAGGAGACACTGCCGTTAAATCTGTTGTGTAATTTTTTGTTTAAACCTCAGTATGATCATTTAGGGGACCTCTTACTTGCACTGTAGTGACAATATGCATTATTCAGATGAAACATATTGGATTTGAAATATGCAACATATTGGATTTGTTATCTTTGGTTACTAAGTTGGTGCAAGCTTCTTTGTGGTTTATTTTCAGGGTGTTTTTTCCCCCTCTTTGTGGATAGTTTTGCACATTGTAGCTACACTTGTCCCCTTCAAACTCACCCCTTTCCTCTCTCTCCCACTCCTTGACTCACAGTCCCCTTCCTTTCCTAGTTTAGATAGAATTTGAGTCTACTATAGAACCTATGGGAACAAATTAATACTTTAATGGTCAGTAAAAGGTCCCCTCCCACTTCTAGAGTAATGATCTTAAAGAGTCAGTGTGCTGAGTTCATTTGAGCACTGGGTAGGAATGGTTGTTTCTGTTAATCAGTGAAGTTTATATACACATTGCTTCTCTCTCTCTCTCTCTCTCTCTCTCTCTCTCTCTCGCTCTCTCTCTCTCTCTCGCTCTCTCTCTCTCTCTCTCGCTCTCGCTCTCTCTCTCTCGCTCTCTCGCTCTCGCTCTCTCTCTCTCTCTCGCTCTCGCTCTCGCTCGCTCTCGCTCTCTCTCTCTCTCTCTCTCGCTCTCTCTCTCTCTCTCTCGCTCTCTCTCTCTCTCTCTCTCTCTCTCGCTCTCGCTCTCTCTCTCTCTCTCTCTCTCGCTCTCTCTCTCTCTCTTGCTCTCGCTCTCGCTCTCTCTCTCGCTCTCTCTCTCTCTCTCGCTCTCGCTCTCTCTCTCGCTCTCTCGCTCTCTCGCTCTCTCTCTCTCTCTCTCGCTCTCTCTCGCTCTCTCTCTCTCTCTCGCTCTCTCTCTCTCTCTCGCTCTCGCTCTCTCTCTCTCGCTCTCGCTCTCTCGCTCTCGCTCTCTCTCTCTCTCGCTCTCGCTCTCGCTCTCTCTCTCGCTCTCTCGCTCTCGCTCTCGCTCTCTCTCGCTCTCTCTCTCGCTCTCGCTCTCTCTCTCTCTCTCTCGCTCTCTCTCTCGCTCGCTCTCTCTCATGCTCTGTTTAGAACTATTTTGGTGGAAAACTCTCTGCTCAAGGGAAGATGCCTTGGATTGAATATAATAATGAAAAAGTGTCTGGCACAGAATTCATAATCGACTTTCTGGAAGAGAAACTTGGAGTGAACTTAAATAAAAGCCTCGGCCCCCATGAAAGAGCCGTCTCAAGAGCCGTGACCAAGATGGTGGAAGAGCACTTCTACTGGTGAGTCCCTGCTGAGTCTCCCCCACTCCCACCCCACAGGCACTGCCCAGCCAGCCCAAGATCTCCGTCAGATTTCTGACACTTACTGTCTTCAAAGTTTTGTGTTAAGTTTATTACCTTTCTCAAAGGTTTTATCAAAAAACAAACATAACAAACAAACAAACAAACAAAACAAAACAAACCCCTTTGATTTAGGGTCAAAGTTCTGCCTGTGGTCCCCAAGTATCTAGATAAGGACTCCACAGGTATCACTCTAGAGTCTGTCACAGCCACACTCACTCAACTATACCAGTAAAGCTGGCAGTTTGTAAGTAGACTTCATTTCAGTAAAACTATCATGAACACTGAGACTTGGCTTTCATTTATAATAGCATAATCTTCCTTTGATCTTTTCCTAACCACATATACAGGAAAAACTTTTACACCTATGTGTTGCAGTTTCCTGTGTTTTAGTCAGGTGCATATGTCAATTTGTGGGGCTCATCAGTACAAACTGCTGAATAAGAGTGCATCAGATGCTGGGAAGTACTGGCACATGCCTTTAATCCCACCCTCAGGAGGCAGAGAGAGTCAGATATCGGAGTTTGAGGCAAGTCTGGTTTACAGATCGAGTTCCAGGACAGCTAGGGCTACGCAGAGAAACCCTGCTTCATTCCTGGTTCACAGCCCCCAAGTTTGAAGCAGCACACAGTTGGGTTGACCAGTTGTTCTGTTTTGCTTTGGTGGTTGCAAGCTGCTGCAGCACTATTTGAGATGATCACATCTGCTTAGTCTTGCTTCACAAACCTATGTGTTTTGTGGGCTTTCCCCTCTTTGGCTACTGTCTGGCGCATCTATTCCCTTCTCTATACTCCTAGAGTTGACAGCAAGTTTCTTCCGAGTAGTTGCTGACTTTACTTTGTCTCAATACTTAATTAGAAATCGTTAGTCCCACTTTACTGGTGTTGCTGTTTCTTGGTCAGATGCTGATCTAGGAGCTTTTGCTGACCACTTCCTCCCGTGGAGGCCATCTCCTCGTGGGACTTACTGTGGGATTCTTCCTCCCTGGCTCTCTGCTTCGTCCTCCTTCCCTCCTTCTGGGTAGAAAACTGGATGCTTCTCTATCTCTGAGATCACACATGACTCTCTATTTTCCTCTTCTGATGTTTGGTTTTTGTACCCTGTCTGTCCTGGGGTTGACCAGAACTGCACATCCTCTCCCCACCTCACTATAGAGATGAGGGAGGGCTGACCAAGGAAGTGCCTTGTCGGAGAGCACAGAGAGAGCAGTGTGGGAGAGAGTGGACTCAGTGTTGGCAGGGGCCTGGCCCTTTCCATGAAAAACTGATGGAGATGCCAGGCCTCTGCTTTGTCACAGTGGACACTAGGATGTGTGACTGTCTGACTCACTTGGCTTCTGGGAAAGGCTGTGGAAAGGCTCCCATCTCATTCACTAGCCAGGTTTCAGACCCAGCTCTGCGGTGGGGTGGCAGAGGGAAGTGAAGAGTGTGCTCTGGGCCCCTGACCCTCAAGCCACCTATGATCGTGTTTACTACGCCTCCTTTAAGAGATGGGGTACCTGACTCAAGGATGTGGAAAGCTAAATGTAAGCTTTCTAGAAAGCTGTGGAACTTATGTTTTCACTCATATTTTGGCTGTAACTCTTACATTTTTATAGTAGCTCAGAAATACATACATACATACATACATACATACATACATACATACATACATATGTATGTATATGTTTGGATTTAGTAAAATACCCAATTCTCATATGTCAGGCCTTTCAGTCAGGGACCTGATCATTTTATATAACTTTACCCCTGGTAGATGCTCACAGACAATGCTTTTCTGCTCTTGTCTTCACTAACCCTCAGCTAATAGGGAGGTAGGGTAGGCTGTGGATGTGAGAGAGAGGGAGCAGGGGAAAGATCATAAACTTCCCAGAGCTTACTGTACCTGAGGGCCATATAGCCTCTTTAAAGGTTAGCATTGTTTCTCTAAAACTACCTTTCTATTAGAAAAAAAAAAAAAAGGAAGCATTTTGAGATATAATATTTTCATCTCTAGTACCAAAAGAAGAACAATCCCTGGGCCTGTTTCTTTTCTCCCCTCTGGCATATAACGTTCCCACACTCACAGGGAGCTTCATGTCCCTGCTCTCACAAGGAACTGTCCAAGGCAGTGACATTCTCCCTTCCTTCTGCTCTTCCAGTCCCAGCTGGCCCCAGCACGGAACTGACCTCCGTGTATGGTAGTTGTCTCTGAGATTCTGTCACATGCTAACCAGCACCGAGCTCTTAGGTCGTGACAGCGGCATTTACAGAGGAAGGAAGGTCTGTCAACCCTCAGGGTTTAACCGACTTAGCTGATGCTCTGAGGGTTTTCAGGTACATTTTATTTTGGCTTGAAACTTTAAAACTGCTTGGGTACAATTTTCTACAAGGCAGAAGTGATGGAAAGCGGGCATTACCATGTAACGTGACATAATTTCGAAGCTTTGTTTTATGTCCACTCAGATAAGCACACTCAGCTACAAAGTGGCTTTTCTTGCATTTGAAATCTATATAATTATATCCCACTTGCATTATAAAAGCTATTATTGAAGATGAATAAGCCTGATTTTTTTTTCTTATCTTCTTTGTCTTGCACCGAGTGCTTAAGTTAGATCTAATGCTTGGAAACTGGATTTCTCAGACAGAGAATCAAATTACCAAAATGAAATTGATTTTTCTAACATTGATTCTTCAGTGATGCATACTGCCCTCCTGTGGCCATCAGTGAAAACCCCGAGTCTTCTAACACTATAGAATAAGCGCAACAGCCAACATTTTCCACGCAAATCTGCTTCTAGGTTGCACATAATTTATACATTTTAAACTTCATTTTTTGTGTGTGATGTCATTTGAACTCAGGGCCCTTGTGCGTGCTGGGCGAGTACACCAGCATGGAAACCCATCTCCAGCCTGAGCTTGGCTTTTGATGTAATTTTAGTATCAGAGGGAGAAGGGGAACTTTCCTTAGATGGCTTACAAGATGTGTAAGAGATGTGTGGAAGCCTGACCATGATAGCTGATTACAACGCTACAGACCCATTCCACCATCTCCCCTTCTGTGTCCAGTCTTAGCTGGAGGGGGAGTTCCTGTTGGAAGGTTTGTGAAATTTGATGATCATTGAAGAAGTATATCATAAGTTCACAGCCCTTTAAAGTAGAATGTAAATAAGACAGCAAGGGTATAGCCTCATGTAGAGAGAGGTGGTTTTTGAGATAGGGCCTCACCGTGTAATCTTGGCTACCTGGGAACTTATAGAGACCCACCCAGCCCTGCCTTCGGAACTCGGGAATTAAAAGGTGAGCCACCGTGCTTGTCAGTGAATGGCATTCTTCTGACTTGGAAGGCCATACTCTGAGATTCAATAGTTTATAACTTTCTGTATGTTATTATTTGTTTATGCCTTGGGCCTGTCTTCATGGTAGGTTATGGTGAAAAAACATTTTCATCAAAACATCAGCCATAAGGGACTGAAGATATATATAGCTCAGAGGTTGGGTGCTTGCCCAACTTTACAGCAGTCCTGTGAGTTATGTAAACTCACCATCCTCTGCTTATTTCCTGGGCTCTGGGATTACAGGCATGGGCCATGATGCCTGGCCTCTTGCCTGTTTGCTAGGCTTCCTTTAGAAGTGTTAGCACAGGCTTTAAATCTTTAAATCTTTGGTCCAACTTGTGTAGGAGAGATTAGACACATTAGTCGTGATAAGAAAACGAATATCTGAACTTTCTGAAATAGATTGTCACCTGACAATTCACCTTAATTGCTTATCCTAGTCTACTTTCCCAGTTGGCCCTTCCTGCTGACTCCACTTAATAATTGATGACTTCCTGTGCACTGGGCTTCTTCCCAGTGAAGATAAAGGGGCCAAGAACTGCTAAAGAGACAAGTGGCAGACACTTCACTCTCCATGGGTTCTTCTCTCTATTTTTCTAAGTACATACTATCCTTTAGAAATGTCACACAGCCAACATCGACTCAGTATAAAGCTGTTTTTCATTCAATCAACAGTCCACTCTTAGGAAATGAACTGAATGCCAACTGGTATGCAGATACTACGCCCCTACCCTTCAGTGGCTCTCAGGCTGGAATGCCTTTATGAGAAAGCCTTCCTTAAGCCTTAATGATTGTCATTGTTGGGGAAGAGTTTGAGGAGCTGAGGGAAGGCAGAGTTAGCACCTACTGGAGAGATGAAGGCAGGGATGCCAGAGGACGTGGTAGTGTGACAGAGCCATGTGACAACTGGAGTGGCAGCTGACGGAGCTAATGAAAAGGGGTAATGATTGGAGTGTTCAGATAGACAGCACTGTCTGTAAATATTTGCAGCCAAGAAAGAGGTGTTTGGGGAGTGTCTTAGTCCATCCAGGCTCCTGTAACTGAAGAGCAGGCTGGCAGTTTAGAAGTTTATATCTCACCACACAGGAAGACTAGTAAGCCCAAGGCCAAGGTTTTAGCAGATGTGGAGTTTAATGAGGTCCTGTTTTCTGGTCCACAGATAACCATCTTCTTACAGTAAGGTCACATAACAGAAACTCTATAGGGTCATTTTTATAAGGGCAGTAATCTTACTCTTGAGGGCTCTGTCCTCATGACTTAAGTACACTGAAGGCCCTGCTTCCTAATACTGCCTGGTTTCAATACAAGAAATTTGGGGACATGAATATTCAGTCTGTAATTGGGGTTGGGGGAAAGCTCGTGCCCTTTTGTATGGCTAATATACAGTTTATAGGAGGCCATGCTGGGAATTGGAAACTGGGAAGGGCCAGAATATGGTCAGGGTCCTGGGGTTTCTGACATCACAATATGATATTGCAATCTACAAATATGTTGGGCTGCATTTATAGCCATCCTGAGAAACGTGTGGCCTGTGAGCATAGGCTTGGCACACTTGGGTGGGAGCCATGAAGAACATCTCCTGGGATACTGGCCTGGGTGAATCCAATGTTGGAAGTGTAGTTAGCATTTCCTGAAGCTCTTCCATTTGGGACTCATGGCTCTGAGGATGGAGGTCTGAGTTAGGTATAGATTTGGAAGTTGCTTTGAACTCCTGGGTATGAATGAGCTCACCTCATGACTAGATAGATGTAGTAGGGAGGAGACTAGAACAAAAATAGCATGGGAAAGGTGTGTGTGTGTGTGTGTGGGTGAACAGCCATTGTAAGCTAAAGGCAAGCTCCATGAGAGACTAACAGTGTCAGATGCTGCAGCACTCATGAGAGCTCAGCTCAGTGAAGAGGGCATGGAGGAAGTTTCTGACCCATGGCTTGGGGAGAGTTGTTTGGGTGGAGTGACGGGGTGGAATCTCTCACTGTTTCTGGAATCCTGAGTGAGAGGTGTATCCTTGGCTCTTATGACATGGAAACCTGCAAAATATCCCCTGCCTGTCCTAGCTGAGGTAAGAGTATGTAATTGTCTTAGTTAGGGTTTTACTGCTGTGAACAGACACTATGACCAAGGCAAGTCTTATAAAAAGCAACATTTAATTGGGGCTGGCTTACAGGTTCAGAGGTTCAGTCCATTATCATCAAGGTGGGAGCATGGCAGCATCCAGGCAGGCATGGTGCAGGAGGAGCTGAGAGTTCTGCATCTTTATCCAAAGGCTGCTAGTGGAAGACTGACTTCCAGGCAACTAGAGTGAGGATCTTAAGCCCACACCCACAGTGACACACCTACTCCAACCAGGTCACACCTATTCCAACAAGGCCACACCTCCAAATGCTGCCACTCCCTGGTCCAAGAATATACAAACCATAACAGTAATCTACACATTTGTTGTCTTTCGACACTTTTGACACTGCTGGATTTGATCCCCAAAGAGCCCTCTGGTCCTTATTTGACACTGGTCTGTAATATTGGGGACAGTAGAAAAGCAAAGAAAGGGCTGGAGAGATGGCTCAGCGGGTAAGAGCACTGACTGTTCTTCCAAAGGTCATGAGTTCAAATCCCAGCAACCACATGGTGGCTCACAACCATCCTTAATAAGATCTGACATCCTCTTCTGGTGTATCTGAAGACAGCTACAGTGTACTTAGATATAATAATAAATAAATCTTTAAAAAAAAAAAGCAAAGAAATCAGGTGCAGAGCAGGGGCTGGGGAGACATCAGTCACTAAAGTGCTCACAAGGCCTTGCAGGTGTGAGGATCTGAGATTAATTTGCATAGATCTTTAAAGTGCTGAGTGTTGGGGCTGCAGAGATAGATAGTTTAGCCCCTAAGCATGCTTGCTGTACTTCCAGAAGACCTGAGTTCTGTTCCTAGCATCCACAGAGGTGACCAACAACCACCTGTACATCTAGCTCCAGGGATCTCATACCTTCTTCTGGTCACTTAGGGCGTATGCACACATGGAGTGTACTGTATATGTGGAGTGTACTGCCCACCTTCCAAACAAACAAACAAAAAAAGCCAAGTGTAAGTGTGGTGGAGCAGCACACTTGAAACCCCAGTGTTGGACAGGCTGGGGCAGTCATGGCTCAGGGGCTCACTGGCCAGCCAGCCTAGCCGCACTTGGCAAGTTCTAGGTCAGTAGAGACCATGCCTGAAAAAAATTGTGGGCAGAAGCTGAGGAACCTCTAACTTCCACACTATATCACATGCATACATACACTCTAACACATGCACTTATATGCATAGTGGACATGTACAAGGACACATACATAGACACAGACATGCACACACATACACACAGAGAGCAGGAAGAGGAAGAGAGAAAGACCAGTTTGCAAGGCTACTTCTAGCTGCAGAGTCCGGGATGAGTGCAGTCCTTCTCTGGTGCCCAATGTTCACACTGCTCCTGCAGGTTGAGAACCTTACACCTTTGGCTTTCTGCCACACTGCTGAGCTGGGTGGGCTAGGTAGCCCCCTCTCCTACAGCCTGCTACTATGTATTTTCTGCACATCCCCACACACATAGCATTTCCTGCTCTGGGAGGAAACAGATGTCATCACGAGGCAGGGAGCTTAACCTCTCTGTATCCACATCCTTTATAAGACACGAATTCCTTCCATCTTAGATAATGAGCTGTCTCTCCTTCTCGCCATAGCACCTTCTTTCTTCTAATTTGCCTTTGAACTATGATTTTTCCAACATTGACCTCATTCTAGAACTTTCCTTAGACAATCCCATTTCCCCTCACAGCTTTAAAACTCACTAAATGTCCGTGACTGCCCACCAGTTCGATCTCCGTGTAAAGTTTAAACTTTCTTCTTGACTTTTTCCTGCTTGCTGGACATCTTCTGTCTTTGAAACCTTCGAGTACATCTGGCTCACCTACCTTTCATTCCTCAAATTCATTCTACCCTTTGTGGTCCAGCTCTGATTGGTGGAATCCACTCAAATGCTCAGCCTGGGCGAAGACCCTTCTATCTTAGAAGTTCTCCATGTACCCTGTGTCACCTCTCTGTCGTGGTCTACAGCACATCCTTCCTGTCTGTCTCACTCACCCTGTCTTCCTGTCAGCCTTCCTACCAGCATTGCCATAGGTCCGATTATGAAACTTTCCAACATTTAACCTTTACTTTTGGAATTAAAATGATTCAGCCTGGCTTCAGGCCTCCTGTTATTAGCTCTATGGGGCCGTCCATCTCAGGTCATGCACAATTCCTCACGTGCATCCTAAAGCCCAGCTACACTCCTGGAGTCCTTGCAGGTCCAGGCAGCCAGCATCTTCATGTAGGTGCCTCTTGAGCTCCGTCCTGTTCATCCTACAGTTATGCCCAGGATCTAACTGGGTGACACAACACATCTCCAGCTTAGAGTCACACATGCCTCGTTTCTAGAACCTCCTCTGTGCAATTGTTACTTGTTTATGCCCAGTTTAGGATTACTTTTTTTCTCCAAGACTGTTGGCTTTCCCGATCATCAAAGGTTACGTAACTTCATTTGTTGTGAATTGAAATAATGTGCAATTAGAATCACAGTGCTCATTATTCTAATGGAATCGAAAACTACTAGATTATTGCAGGTATTATAAAGAGGGCTCTCAAAGAGTATGTGGCATTGACCTTTACATAGAATTCAGTGCAATGGATGTGAGATAGTTTACATCAAAAGACCCATCCCGTGCACTGCCCATGCACAGTCAAATATTGCTGTGAGGTACTTTTCCTATTCTCAGCAAAATTCGTTTCTTCACTTTGCAATAGTTTGAGAGACTTACGAAAAAGACACGCAGAGAGAACTTTCTACAAGAGTTGTAGGGATTCTTTTTAAAAGGTAACAGGGAGGAGTTAAAAATGACTGCAGTGTGGAAAGTGCGCTTAAATTAGGGCTTTTTAGTAACAGTTCAAGTATGACTAGAAACTTTATATATGTTTTTAAGTGGAGAGGATGTCAATAGAGCAGAGCTACACAAAATGCTAAAACTTTCAGGGCTTCCCCCCCCCCCCCCCCCCGGTGGAGCTAGAGCTAGAGACCAGGGCCTGGCACATGCTGGCAGATCTTACACCACTGACATGCATCCAGCTCTTGTTTTCTTCCTAATGTGTAAAATAACTTTTCTTTATACAATTTACCATCATCCTGTGTGCTTTTAATAATAATGTTTTCTTACCTTTCTGAGTTTTAAGAAGTCATTACTACATATTAGCCCACATCAGGGATAGGGATATGATCGATATATTTTTTTATTATTATTATAAAGAGAAGAAAATATTTCATGTGTATATTCTCAGAGCTACATTCTTCTCAAAGGGAAACCCTTTACTGTATATCTAGTAACATGGTTAGCTATAAAAACACTTTTGAGACTGTGCAGGTTTCTCAAACCAAATAAGGAAAAGTACAGGCACTGCAGCCAATAGGATGCTTCCTGTCTGCATGTGTTGTGTGGGACCGCTGGATGGGTGAGATTGCCACTAGCGCCACCCAGTGGGAGAGTGACCACACAGTTCCTTGGGTGAATACTTAAAATCCTTGCAAACAGCCTGAGGGAGAGAGTTGATTTTCTGGAGAGCAAATAATTTACATATCTACAGCATATCACTTATGACACATAGGCAGGTGTAGCTGCCCCTTAACCTCTGTTCAAAAGGCAAAAGGGTGTCTTAAAAAAATAACCCAACCTTTTTAATCATGAGATGTAAAATACATGCAGCCTAGAAAACAGAAACACAGGACTTAGCACAAAGCACTCATGTGCCTGAGGAGCCGTCCTTAAGCTCCAGAGGGGAATGCTGCTCTCTTCCCATTGGCTGCAGGCCATGTTGGGTACCCCATAGCACTTGCCAGCCTCCTGGAAGGCCATTACTTTTCTGAAATAGCATGAGAAAGAGCAGAGGAGTCTGAGGGCAGGCGACTGGGAAGATTTGGTTGAACAGGAGCACAGGTCACCGTCATTTCTCTGAAAGCTTGCGAATCTACACGTTGGCTAGAACTGTTGTGACAATCCCTGCCGCTCAGGTTAAACACTGCGGTTATTTGGTAGTGCTGCACTCTGAGCAAAGCGTTTGACTGCAGTGACTGCAGAGCTACACATCTCTGATGCAGAGCAGTAACCTGTTTCCACACAATTCCAGGACGTTAGCTTATTGCCAGTGGGTGGACAATCTCAATGAGACCCGGAAGATGCTGTCACTTAGTGGCGGCGGTCCCTTCAGTAACCTGCTCAGGTGGGTCGTGTGCCACATAACAAAAGGAATTGTGAAGCGGGAGATGCACGGCCACGGCATTGGCCGCTTCTCGGAGGAAGAGATTTACATGCTGATGGAGAAGGACATGCGGTCTTTAGCAGGGCTTTTGGGTAACGTACCACACCTTCTATATTTTCTGTGCTTACTGTTGCATGACTAGTAGAGTGCTGCTGGTTTATGAATTTAACTTGCTTAGGGTTTTTGCTCCCATATGTAGGTTGCATTTCCACCATTTAAACAAGGCCCCTAGTCTCCCAGAGTAATCTCTGGTGTTAGTTTTCAGTGTAGCTATGGAGGACCCACATGAAAGCACATGTGGAAGACACTTCAGCCCTGGGACTTGGCTGCAGGGGACTCTGGCTGTGCTGTGAGGATAGGTGATTTTGAGCAAGGAACCTCTTCTATTTATACACAGGTCAGGTTGCTTGTAAGCACATACTCTTGTAGAGTTACACAGAGTTGGTGACAACCCAGCCTGACCTGTTTTGCATGTGCGCATGTGCATGCATGCGCATGCTTTGACCTTTGTCATCTTATGCTGTTCATTCTGGTGTGTATCCTTAGTTTTCTTCTTCCTACTGTGTTTTATCCAAGATTATGCATTTATTGGACGTTGTGGGCTAAATTGCCTCTGGGGAGCATCTTGGAGAGGCAAAGAGCCTTAGATGCCCATGAGCTATTGAGGGGGACTTATTCTGTTCACCAGCTGGCTGCAGATAACCTGGGCTGCTATAGTTCTGTACTGGGCGAGCTTGATTCTTGGCTATGGTGATTCACAAAGAGACTGTCCAAAGCAGCAATCTAGAGGTGAACCACATCATCTAATATGGGACTGTTTCATGGTCTCAGTGGGACTTCTGGTTTTATTTTCAGAACTTGGTTTTGTTCACCCGTTCTCCCTTTGTGGTAATGGTGTCCAGATCTGTCACCATTCCCATCGTAGATCATGCTAGATTCCTTGCCTCCATGAGGAACTGGGATGTGGGATTTGTTTTGTTGAAACTGACCCTGTGTGCTGGAAGTGGAGGCTCTGTGGACATCACCCCTCTTGCAGAGAATGTTCTACATTGAGCACTTGATTGCTCCACATTCCAAATATTTGCTAGACCTGGAGTCCTCCCTTGAATACCATCTGGTGCCTTACTCGGAATCGTCAACTTGATCTCAGACGAGCAACCCTTAGTGGAATCCTTCTTCCTTAACAGTGATGGTGTCTGTTTCTGTCTTATTCCTCCTCCTCTCCAGTTTATGCTGTTGGAAGCCTCCACAAATAAGGAGTTGAATTCCAGAACCATTATGATGGCCAAGACTATGCCAGTAAAAACCTTTTGAACGATTAACAGCATTGATTTCCTAACCAGAGCATTGGTGACTGTCACTCTGCTAGAAGTGTTTCTTGTTCAGAGAAGTTTAGAGAGCAGGGTGATGGCCATAATGACCACTGGCACTTTCTCTGAGCACTCAGTGACCAAGCCTTGTTCCCAATGCATCACTGTGCATCGATCACTGTGATTGATCACTGATGGGTTGACTGGAAGCCTTGTAAGCATGGGAGTTTGCCCTCGCTCGTGGCTCATTAGCTATGGTTTCAGACATCAGTGGGTGACTGTGGTCTGAATGGCAAGTTCCACTTAATATTTAAGGTTTAAATTGGGTGCTTTTATGCGTACCATGATGGATTCTCCAGGACCTGCTCTGTCTAGCCCAGGACATAGGTGACTCCTCTCTGTCTACTGCTGTCACAGTGACTGCTTACGGCCACCTGGTAGCAACAGACCACTGTTGTGAGGATTTACAGTGCTTCTGCTGAAGTAACCTTTATGTCAATCATAGAATCTGCACTTAACATAACTTTATTAGGAATTTTATTTCCTAGGAAAACTGTGTTTGAAACAAAAACTTGTCAATTATAGAAGTTTGGAAAGGTTCAGAAAAGCACAGAGAAGGAAAACAAGTCAAAATAATTTTATAACTTATTGCTAACCAAAGTACTGTTTGATGCTAACCATTTGATGCCTAACCTTTCAATACTTTTATACATAATTTTGAATCATGTATAGATATACATACATTATTTTTCTTTTATTTTCTTTTTTCTATCATTAAGTATTCTGTACCATGTGACTGTATGCCTGTATCATAGTTGACACCAGAAAAACTTATCAGACAAATTCCACTTTGCCTACTGTTTGTCTTATATTTTTGTTCTGGTAGTTCTGAGTCTACAGAAACATTAAACAAACAAACAGAAAATAAGACAGGGAATATGATTTGTATATCTGTGTCTAGTATTAACAAGGCGACCCCCAGCTGAGACTATTAGGTATGCAATTAAAGTAAGTAGAGACCATGGGATCCCGGACAAGTCAAACAACACTACCCATCCAATAGTGGAGGAAATTGAGTCACACCGATAGGCAGAAGTGAGACAGGGATCAAATCCAGAACATTAGGCTTAAGACATTGTTTTCTAACTGCTGACTGCTTGCATGGCTTGGGATCCAGAGCCTAGATCTGGATGGTGAGGGGTTAAGGAAAGATCAGACACACATACAGGAAAGCTGGGACTGGGTGGTCTGGGCTGTCAGTGTGCTTCTCATACAGGGTTGAATAAGGAGGCAGGCTTATGGCGTACAGCCGAGTCAAGGACACAGGGTTAGGTAATCACGGTGGAGCAGTCTCTGTGGGAGAGCTCCAGACGTAAAGATGGACGGAGGACAAAGCTACGGGAGACATTTTCTGCATGTCCTATCAACATCTATACAGGAGTGAGAAGGGAAGGGATTGCCATTCCCACGGGGCTGAGGCTCTGGGGCCTTTGACATAGCTCCCTACTACCCAACTATGACCCCAAATTTCCTTATGGATTGTACTTGAAGTGACTTTATTATTTCAGTGTGGCATCTTCAGAATATTTCCTGAAGTAAACAGAGCTTAGACTATCAAATTAAGGAGTGGTCTCTAAAGTGATGTTTAAAGAATGTTTTTATCTGCTTGCTCCTCGTAGTGGACTACTGAATAATTTTTGGTTGTCTGAGAATGTAGCTCTGTGTTAGAGCTCTCGTCCAGTGTAGGATTCTGGGCTCTACCCTCAAAGACTGACAACACAATAAAATAAAACAGATAGAGATATGTTTGTGAATTGAGGTTGTACCATACATTCTGCCAATGCATGTCTTTAAGAGCCTCAGATGAGAGCCAAACGATAAATTGGACTTATAAATGGGAGTGAGGAAAGCTGATTTCCAGAAAGCATCATTCGTTTAATAAAAAATTTATTGTGCATTTTCTAGTGTGAAGTATTTCTTTTGAGTCCGAAAATAGCTCAGGGTTTCTTTGGTCTTCAGTCCTTATTGATATCAGGTTGGCACATCTCTAAGAGCCACATCTGTTGGTTATTTTAATAAGCATTTGTGATCTTGATTATTTAATGAAGGATATATGATACAGAGTAGTGTGTCCTGTCAGAAGCAGCTTCCCAGCCCCCTTCCTAAACATGTGCAATTACAGCGTGGTACAGTTTTACGTAATGGTTACATGGTATTGTTGGATAAAAAGAATCATCACTTCTGTTTTTCATGTAAAAGAGACACTTGGCTGGTCACTTAGTTCACAGTTAAGTTATATATAGACGATTAAAATATCCTCAAAGAACAACATGGGAAAGCATTTGTGATAAGAAATAGAAAATCTGTAGCCCTTGTGGTTCTCAGACCTTCCCAGTCGCAAAACAAAGCTGCATTTTGATGTTTTGAAAAGCAGATTTTATAATGTGGACCAAAGCTAAGTGTTATGTTGACGTGTGGAGGTGGTCACCTCGTGTGTGTGTGTGTGTGTGTGTGTGTGTGTGTGTGTGTGTGTGTTGGGGGCTAATGGATGGGTTTCTGGCTTCTAAGGCTCACAGTGCAGATAGAGGCTGCTGGCTGTGGCAACTGGACTTGCTGAGCCTTCATCTGACTACAGCGTGTGTCTGTGATTACAATGAAGCAGTATAGACTACTCCCTCAGAGTGCTTCTTTGATTTTAATTGGACATCTATAGGTCCTGTGTGCTGCTGCTGCTGTTATCGTGTGACAGTAGATGAGTAATTGATATATGGAGTTTGTGAGATGGGGAAAATAATGAAATCCAGTTTCAGGTATGGGGACCAGTACTGCATAGATGGGAGTTAATAGTGACTGCACACAGTTAGCAGACAGCCAACTATAAACTCAGGATTTGTGGCTCTAAGAATTAATTCTGAGCAAAAAATATTAAATTTATGAATCTTCCATTTTTTTCTAGTTAGGGTCTCATGTGGCTTAGCCTGTTCTCCAACTCACCATGTAGCAAAGTCTGGCCTTGAACTCCTGGTTCTCCTGTCTCTGAGTTCTGAATGCTGGGATCACTAGCATGTGCCATCATGAGCAGCTTAAACTATGGATACATTAAAGGCTGGGGACAGAAAGAGTAACAGGCTCTAAGGCCCCATCTCCATTGCTAGGGACATAGTAGTAGGAGAAGGTATTTGTAAACCTGAGAATTCAGAGCAGTTCCTTTGATCAAAGAGACATGCATTGAGTAGCATGCTGAAATCTTTGTCAAAGGACTTGAGAGTCAGTGACAGGCACTGCTACGAGTTACCAGGGCTGCCATAAGAAGGAAATATTTTTGGTAAACATTTATAAAATCACACATCTGTGAGGGGTGCCTTCATGAACAACAGGATGCAAAGAGGGCAGTTTTCAGAGGAGTAATTGTGGATGCATCGTAGTCAATCCAGAAGTCTTCTTTGGTGGATGGCGTTTAAAGTGAATGCTGAAACATAGGCTAACGTTAGGCAAGCATGTGTGTGTGTGTGGGGGGGGGGGCGGTGGGGGGCGGGGAGGAGGGCAGGGTTATGACAGTGAATTGAATAGCTTGGGATAAGAAAGAAATATTATGTAAAAAGATCTAGAAATCAGATGCAGCTGGTTGCTTTCAAAGCCTGAAAGGGTGGCCAGTGTGGTTAGACATTTTACAAGAGCAGAGGGGTGTTAGTAGGTAGAGGCAGTCAGGGGCTGAGAATGGTCAGCTTTTATATGTCACATAAATCATTTTTGTGTTTCTCGTCTGAGACCATGAGAAGTTGCTCTGTTCCTAAGCATGATGAGCTGGATTTGATTCCCAAGATCCACATGGTAGAAAGAGAAAACCAACTCTTAAAGATCCTCTGGCCTCTCTACACATATGTGCGGTACCCATACTACCCATACACACTGAAACAGACACACAGACACAGACACACACACAGACACATACACAGACACACACACACACACACACACACACACACACACACACACACACACAGAGAGAGAGAGAGAGAGAGAGAGAGAGAGAGAGAGAGAGAGAATATAGTAAAAACAAAATAGAAATGTTGCATACCCTGTTTTCTGTTTAGTATGGAGATGGAGAGTGTGCATGTGTATGTATAGTCATATGTGTGCATATGTATGGGCATGTATGTGCATGTGAGTGTGTGTACATGTGTGTGTGTACATGTGTGTGTGTGCATGTGCGTGTGCGTGTGCATGTGCGTGTGTGTGTGTGTGTGTGTGTGTGCATGTGTGTGTGCATGTGTGTGTGTGTGTGTGTGTGTGTGTGTGTGTGTGTGTGTGAAGGTTGTTAGTGTCCAGGAAAGATAAGATAGTGTTGGGACTACAACAAGGTGCTATCGTTGGGCAGACAGGGATGGATTAGGCTTGAGTTTAGTGACAGAAGTGGGAAAGTAGTCATTTGTGGAAGGGAGCGTTGGAGGAGGGGACTCATGGATTTTTTTTAGGTGTGGACATACTGTGTTTGAGACAGACACCTGAGTGGAGAAGAAGTATGTGGCAAAGGGAGCTTATCGTTAGTGGATAAAAGGCAAATGAGTTTATCAAGTGATACTAAAGCACTTGTGCCACTATTTGGAACAGAATCAGTGTAATTCTGGATTTCATGTTACAGACAAACAGGTTGGTAGATGCTGTGGTGAGTGCTGTTTGGTCCCACACCTGCATAGGTGATCTCTTCTCCAGTGTTGAGCTGAGGTGTGTACGTCGTCAGTATAATGAGGTGGGAATGCGGCAGGTTGAAGTATAAGCTTTAGGAGATAGCTTTCGGAGGTGAAGGGTGCTTTTTAGTGGCTGCAAGGACGAAGCCACTCAGCTGGCTTCCAGATAGGTAAACAACCTGAACTCTGAAAGAGGAGAGAAAGTGGCCAGAAAGCTCTTCTATCTCTTTGAATGATGAACAGGCTAACATTGCAGTTAGTGATTTTGCATACTGATTTTGTATCAGTTGTGTAAACTTGTTAATTTGGTGCCATGCTAACTCCGTGGGAAACAAAGAACAGCGAGGGAGGTCCTTACTCTCCAGATGTGCAGACTCCATCTGCAAAGCCCGAACAGTGTCAGAATCTGTGAAGGTTTCCAATCTGATCTCAGAATCCTCTTGTCATCATTTAGAGATAGGAGGCTGGAGATAGGAAACTGTTCCTCCTTACAAAGGGGAGGGGTGAGGATTTCAGATAATGAAATACTCAGGTGAGTTCTTAAGGAGATGTCTGGCTTTACAACGTGGCCTCTGGTTAGGTCTGAGCAAGCTACAGCAAAAAGGAACATTATCTGCATAGCTTGGCCACTGGGAACACTGTTTCTGGATTACTTCATACGGCTGGATGCCATGGCTTTCTGATGGGCAAGAGAACCCCCTCCTCCAGAGAAAACAATAGAAAACTTCTGCATTAGCTGGAGGCTGATTCACGGCAGGTTGAACAACTGTACCTTCCTGTTGTTAGTTATAGAATGACACCACCCAGCTCTTGGGGACAGTGCTGGTCATGTTCAGTACTTTTTTCAATGACCTGCTCACACCTCTGGAGGAGTTGATTTTCCAATGACATTGGATGGAAAAGTCAAGAACCAAAGCTTTCAACTGTAACAAAATGAAACCCTGTAGAGAAAAAATGTTTGATTTTGTATGCAGGTCCAGAAATTACATTGCACTTATTCAGAGTTGGGAGGCCCATGTAAGAGAAGAGTGCGGAACTACTTTAGTGGATTTCAATCTCAGTAGGTTCCCAGTGTCAAAGAAACACTAACAGCTTAGTCTGCGCGGACTGAGAGATGAGATGGCCCACTAAGCAAAGCTCCCATGGAGGTCAGAGGGCTGTTAGGAGTCGGTTCTCACCTTCTGCCTGGCTGAGGAAGGACACTCTTGGTTCTGCCAGCTTTGCAGGCACCTGCAGACTGGGCTGGTCGACCACCAGCCTTTCAGCTGTCTCTCTAGGGGTGCTATGCAGGCTATCAAGTTAATCTGACAAGCACTTTCACCAGCTGAACCATCTCCCTGGCCCTGGAATCTTTTCTTTTAGCTTTTTTTGTTTTTTCCTCAAAGGATTTTTGATTTGGACAATTGAACATTTTTATCTTTTTAATAAATGTTTTGATCAACATACACTAATTATGCAAACTTAAAAGGTAGGATATGATTTTTTTAAATGTTACTGAATTGCCTGAGATGTTTTGAACTCATGTTCCTGGATATTTTGTTTTCTCAGTAGCTAAGATTATAGCATGTACCACTATCCCACTTAATATAACATTTTAATCCATGTTTATATTTTTGGCATAGTATATTATACTTGATTTTGCTATTCAATTTTTAAAAATATTTATTTTTTATTTTATGTGTATGTGTGTATATCCTTGCATATATGCATGTGCCTGCAGAGGTCAGAAGAAGGTGTCAGGTTCCCTGGAACTGCATGAAGTGGGTGCTAGGAACTAAACCCTGGTTCTTTGTAAGAGCAGCAAGTACTCTAAACTGCTGAACCGTGTCTTCAGCCCCCTATTCTGCATGTCACACAAACAGCGCCTCATGGAAAGGAATGCCTGGGTCACTTTCACCTTAGGCCTTTCAGCCTTGCCTGGGCACTGCTTGGAACACATTGTTCCCAGCAAACATGATAGAGAAAGCCTCATAGCTGGGCAGAGAGAAAGGATGAAAGCAGTAGTTTGTGTCCGTACACATTTTAGCATGCCCACTGCATGCTGGGAACTCAGGGCAGCTGGGAAGAAAAAAGATGCAAAAAATATCCGTGCCTGTCAATCAAGCCCAAATCGGGAGAGCCACAGAGAAAAGAAGAAAGTAATAGATATTAAATGAATGTTTTGGAACCTCAAAGCAGTGCTTCATGAAACAGGCTTTGAGTGCTCGCCATACTATGGGGGACACTTTTAGAAAAGTGGCTGTAGCCTGATTACTCTTTCAGATCACCTGGGAGATGAGTGTAGTCTGGTGGAGAGCCAGCTACACAGTCCCATGCAAGCCAGGTGAGTCAGCATCTCCAGCGGTACCTGTGAATATATGTATATATATGTATATATATATGTATGTATATGTTTTAAAGCTGAAAAGCTGAAAGCATTGCTTTTTATCATGCATGTCAACTCTGCATTCTCATTTGATCAATCTGTGGAATTTGTTTATTTGCTTATTTGTGGATGGTCTAAACAGGTCTGAAATCTGACATAGGTTAGGCATGGGAACTTATTTACTTAGGGAAGGGGAGACTGGGCAGGGGACAAATGAAGGGACCCATGAGAATTCTGTGCTACTATGAGAAAGAATACTGGGGTCTTTTATTAGGGAGGGGATCAAATGAGGATGAATCAGGCTTACCTCAGCGCTGTTGCGGACATGCCCTTGATTGGGTCTGTTTACATTTAGTCTGTTAATTGTCACTCTGGATTTAAACATTTTAAAAATGTTTGTAATAATTCTTTGCCTTTTAAGATTTAATGTCCTATTGATTCCATTTGTACTGTCCATATACTTCTTGGGGTGGGGTCGTGCACTGGAGCATGGTTGACCAACCAGGAGCCACATCCTTGAAGGAAACTGATTTTCCTCCCCCGGAAGACAAACTGTCCATAGCTCCCCAGTTATGGATGGACGGTCATAAGTTCCTTTCCCCCAGGCTAGGGTGTTGACTGGCTTGCTCTTGCTCTTGTGTGGGACCCACAGCTGCTCTGAGTTCATGAGTGTAGCAGTCCTTTGAGGTGCTGTTCTGCTCCATCCCTTCCTGGCCTCTCTCTATCTGGCTCTTACAAGTTTCTCCACCCCATCTTCCATGATGGTCTCTGAGTCTTGAAGGTGTGGCAAGCACTACATAGTCACTCATTCTTAGGACTTTGACCAATTGTGATTTTGTGCAATTTCCACCATCCACTGCGTAAAAGCAGCTCTCTGATGAGGTCTGAGAGACATCTAAATTTAGAGGGCAGTTCGATACTATCTCCACTTAGAACAATTTAAAATTGTATTTATTTAATTGATGTTTGCATAGGTCAGAGGACAGCTTAGCTTGCGATACTCTGCTCTGTCCTTCTCCCGTGTGGATTTCTGAGGTGGAATGCAGGCCAGCAGATGTGGTGACAAGTACTTTAATCTGCTGAGTTTTCCCATAGTCCCCTGACTGCAGACTGGGTTTTGGTATGGGTACATTTTAGGCAGTATTTTTAGTAGTACCTTACAGATATTGTAAACATAAAACATGCTGGCTAAACACACTTTCCCAGGCAAGTCTAAAGAGCAATCCAGCTAAGCTGTTCTATGTGTGCCTCCCGGTTTGGAGACCATTTGGAACCTGCTTTATGAAACATTCCTTTGAGGTTCCAAACGCCCCCTTGAGTGTTTCTCCCTTGACCTGTGGATGGTCTCTTTTTAGTCAGGTTGATAAGGATAATTGCATCTGGATCGTCACTACATCTCATTCAGCTGAGGCGGCATGTGTGGTTTAGTGGGGGCTAAGAGACAGATGTGGGCCATTCTGTGTCTTTTGTTTTAGAACATTTAAGTCTGTGTTTGCACTGGTGGGTCGTTAAAGTCACATGTAAGAAAAGCATTGATTAGATTTGTGAATCCTACATTTTTCTTTGTTAATTGAAGTCTGGTAAGAGCTTAACTCTTCAAAGGGCCATACTGGGAATCTGTGCTTAATGATTGAAAGGCAAGTAATTTATTTAGAAAGGTTTTTACATATTGATCAATAATGCTAAAGTGTGTGCTGCTCTCTGGTGGAGAGGCCACTAGATCATACACTTTGAAAATACTGACTCCTGCTTTTGCTCCTCCTCCTCATTCCAGAATTCCAAAGGTAGGATGGGGTCTAGAGAGCTCGAGGTTAGAGATTCCAAAGGATCCTTGATTGTGAGGTCAGGCCCCATTTGTATGCTGAAGGGGACAACACAGTTGGAACCTCAATTTGTGGTTTATTTTCCCTTCTTCTCCCCAACATCCTCCTCCATCCCTTCTCTTTTTCCTTTTGTTAATTTTCACACAGGGTCTTTCTATGTGGTCCAAGCTGACCTTGAACTTGATCTGTTTCCACGGTGTCCTTGAACTCATGGTGGTTGTCCTGCCTCAACCTCTTGAGTACTGGGATAACAGGCTTGTGCCATTGTTCCTCTCTTTTCCATTTTTAAAAAAAAGATTTATCTATTTATTATATGTAAGTACACTGTAGCTGACTTCAGACACCCCAGAAAAGGGTGTCAGATCTCATTACGGGTGGTTGTGAGCCAACATATGGTTGCTGGGATTTGAACTCATGACCTTCGGAAGAGCAGTCAGTGCTCTTACCCGCTGAGCCATCTCACCAGCCTTCTTTTCCATTTTTAAAAATAAGATTTACTTATTTTATATATGCGAGTACACTGTTACAGTCAGATCCCATTACAGTTGGTTGTGAGCCACCATGTGGTTGCTGGGAATTAAACTCAATCAGTGCTCTTAACCGCTGAGCCATCTCTCCGGCTTTCTTTTCCATTTTATGGTTTGCATTTTAATAGTAAAAATGTGTTGTGTTTAAAATAAGTTGACATGTAGTATGTATACCCAAATATGTTTTTAGAAGGATAAAATTAAATATGAATAAACAGTGAGTTCCTAGACATCTTTGTAATGTATT	AACTTTTTTTTTTTTTTTTGAGGGGGTGTGTCTATTTTTGAAAGAGCATGCATGCATTTTGACTCTATTAAGGGTTTTAGTGCACAGTAGTGAGGATGCGCTTAGACAGTGTGGGTCATCCCAGTGACCTTTCTGTTCCGTTTGCTGCAG	AACTATTTTGGTGGAAAACTCTCTGCTCAAGGGAAGATGCCTTGGATTGAATATAATAATGAAAAAGTGTCTGGCACAGAATTCATAATCGACTTTCTGGAAGAGAAACTTGGAGTGAACTTAAATAAAAGCCTCGGCCCCCATGAAAGAGCCGTCTCAAGAGCCGTGACCAAGATGGTGGAAGAGCACTTCTACTGGTGAGTCCCTGCTGAGTCTCCCCCACTCCCACCCCACAGGCACTGCCCAGCCAGCCCAAGATCTCCGTCAGATTTCTGACACTTACTGTCTTCAAAGTTTTGTGTTAAGTTTATTACCTTTCTCAAAGGTTTTATCAAAAAACAAACATAACAAACAAACAAACAAACAAAACAAAACAAACCCCTTTGATTTAGGGTCAAAGTTCTGCCTGTGGTCCCCAAGTATCTAGATAAGGACTCCACAGGTATCACTCTAGAGTCTGTCACAGCCACACTCACTCAACTATACCAGTAAAGCTGGCAGTTTGTAAGTAGACTTCATTTCAGTAAAACTATCATGAACACTGAGACTTGGCTTTCATTTATAATAGCATAATCTTCCTTTGATCTTTTCCTAACCACATATACAGGAAAAACTTTTACACCTATGTGTTGCAGTTTCCTGTGTTTTAGTCAGGTGCATATGTCAATTTGTGGGGCTCATCAGTACAAACTGCTGAATAAGAGTGCATCAGATGCTGGGAAGTACTGGCACATGCCTTTAATCCCACCCTCAGGAGGCAGAGAGAGTCAGATATCGGAGTTTGAGGCAAGTCTGGTTTACAGATCGAGTTCCAGGACAGCTAGGGCTACGCAGAGAAACCCTGCTTCATTCCTGGTTCACAGCCCCCAAGTTTGAAGCAGCACACAGTTGGGTTGACCAGTTGTTCTGTTTTGCTTTGGTGGTTGCAAGCTGCTGCAGCACTATTTGAGATGATCACATCTGCTTAGTCTTGCTTCACAAACCTATGTGTTTTGTGGGCTTTCCCCTCTTTGGCTACTGTCTGGCGCATCTATTCCCTTCTCTATACTCCTAGAGTTGACAGCAAGTTTCTTCCGAGTAGTTGCTGACTTTACTTTGTCTCAATACTTAATTAGAAATCGTTAGTCCCACTTTACTGGTGTTGCTGTTTCTTGGTCAGATGCTGATCTAGGAGCTTTTGCTGACCACTTCCTCCCGTGGAGGCCATCTCCTCGTGGGACTTACTGTGGGATTCTTCCTCCCTGGCTCTCTGCTTCGTCCTCCTTCCCTCCTTCTGGGTAGAAAACTGGATGCTTCTCTATCTCTGAGATCACACATGACTCTCTATTTTCCTCTTCTGATGTTTGGTTTTTGTACCCTGTCTGTCCTGGGGTTGACCAGAACTGCACATCCTCTCCCCACCTCACTATAGAGATGAGGGAGGGCTGACCAAGGAAGTGCCTTGTCGGAGAGCACAGAGAGAGCAGTGTGGGAGAGAGTGGACTCAGTGTTGGCAGGGGCCTGGCCCTTTCCATGAAAAACTGATGGAGATGCCAGGCCTCTGCTTTGTCACAGTGGACACTAGGATGTGTGACTGTCTGACTCACTTGGCTTCTGGGAAAGGCTGTGGAAAGGCTCCCATCTCATTCACTAGCCAGGTTTCAGACCCAGCTCTGCGGTGGGGTGGCAGAGGGAAGTGAAGAGTGTGCTCTGGGCCCCTGACCCTCAAGCCACCTATGATCGTGTTTACTACGCCTCCTTTAAGAGATGGGGTACCTGACTCAAGGATGTGGAAAGCTAAATGTAAGCTTTCTAGAAAGCTGTGGAACTTATGTTTTCACTCATATTTTGGCTGTAACTCTTACATTTTTATAGTAGCTCAGAAATACATACATACATACATACATACATACATACATACATACATACATATGTATGTATATGTTTGGATTTAGTAAAATACCCAATTCTCATATGTCAGGCCTTTCAGTCAGGGACCTGATCATTTTATATAACTTTACCCCTGGTAGATGCTCACAGACAATGCTTTTCTGCTCTTGTCTTCACTAACCCTCAGCTAATAGGGAGGTAGGGTAGGCTGTGGATGTGAGAGAGAGGGAGCAGGGGAAAGATCATAAACTTCCCAGAGCTTACTGTACCTGAGGGCCATATAGCCTCTTTAAAGGTTAGCATTGTTTCTCTAAAAC	TGGTCATTAGGTGAGCCGGAGAGAGGGCCC	TAGGTGAGC	TTTCTGTTTTGGTTTTGACAGGAAACAGCA	TTTCTGTTTTGGTTTTGACAGGA	ACCCTATCAGGTACTTGTTTGCAAATATGT	CAGGTACTT	TTCTGTTCCGTTTGCTGCAGGTGACAAGAA,CTCTCTCATGCTCTGTTTAGAACTATTTTG	TTCTGTTCCGTTTGCTGCAGGTG,CTCTCTCATGCTCTGTTTAGAAC
21260	ENSMUSG00000028246.14	Faxc	chr4	+	21982385	21982502	21936632	21936768	21993297	21994146	21260	70	105	108	1	1	2	199	137	97	2	1	0	241	124	0.442592	1	0.973	0.982	0.965	0.981	0.986	1	-0.016	21982135	21982752	chr4:21982135-21982752:+	ns	21982385,21982502,chr4,+,ENSMUSG00000028246.14		yes	118	197	1454	1.66949	12.322	33496	10795	283.864	91.4831	0.525424	0.429586	0.426396	0.432978	0.481743	0.811528	0.817599	0.824055	0.916866	-6.8734	-6.07364	150	150	0.5	0.466667	0.433333	0.633333	8.17	-19.73	2.46	6.64	-26.37	-5.71	23	CAGTGACCT	2.16153	0.833333	1	18	33	1.81379	1	32	CAGTGACCT,GGGTCATCC,TTTTGAGGG	-1.17255	0.740741	6	18	33	-0.158165	26	TGCTAACTC	3.68717	0.809524	1	16	30	2.38574	2	33	TGCTAACTC,CCTTGACTT,GTTTGAGTG	0.815843	0.714286	1	16	30	1.20698	ENSMUST00000029908.8:ENSMUST00000123481.2:ENSMUST00000124440.8	63420	5	4	0.8	3	5	9	5	3	0	0	0	0	3	1	0	0	yes	21936632,21936768,chr4,+,ENSMUSG00000028246.14:21948691,21948888,chr4,+,ENSMUSG00000028246.14:21958443,21958667,chr4,+,ENSMUSG00000028246.14	3	GACGTTAGCTTATTGCCAGTGGGTGGACAATCTCAATGAGACCCGGAAGATGCTGTCACTTAGTGGCGGCGGTCCCTTCAGTAACCTGCTCAGGTGGGTCGTGTGCCACATAACAAAAGGAATTGTGAAGCGGGAGATGCACGGCCACGGCATTGGCCGCTTCTCGGAGGAAGAGATTTACATGCTGATGGAGAAGGACATGCGGTCTTTAGCAGGGCTTTTGG	GTACTTGTTTGCAAATATGTTTTATTCTTGCGACATCGATATCACCTAGAGGATGGGGTAGTTAATGTCACACAAGTGGATATCAGAGAAGGCAGGGTCTGAAGGTAACCATACCCAGTCGTCAGCAAGAGAGACATGTGACTCCAGGATCTATTGACTTTTGTTTTTCCATCAGTTCTAATGAGGGACTCATAATATTTCTTTTAATGTGTTCTTTGGTTGGAGGTTTGGCTAGGCTTATGGAACAGCTGGTGAGACTGCCTGGTGGTACTTTTAGGTTTACATCTGTTATTTTGTCCTCCATGAATGTGGGGTTAGAAGGCATAATGGATTGGAAGTTCTAGGGCCTGAAGCTAGTGCCTCATGGCTCTCCCACCCAGCTATAGCTCTGGCCTTTGAAGAGATTTTAACTTCCCTATGTTCTGCTCAGGTGGTTTTTAAGGAAGTACCTGTTCATTTCAGCATTAAAGAAGCAATTAAGAGATGTTGGAGAGATGGTTTGGTGGTTAAGGGCATTTGTGACTCATGCAGAGGACCCTGGTTCGGTTCTACAACCTACATGGTAGTTCATGATCATGTGTGAGTTCGGTTACAGGAGATCCCATGTCCTCTTCTGACTTGAGGCATCAAGACAAGCATGTGGCACACAGATATACAAGCAGGCAAAACACCGACACATGAAGTAAATAATTAAAAAAAAATTATAGGGAGAAATTCAAGAAAAAAGAAGGAAAAAGAAACACACATACCCATATATACACGCACGCACATACATACATACATACATACACACACACACACACACACACACACACACACACATTCTTATGTAATAAATAATTTGCAAGTATTTTCACCCCATGAAAAAAGAAAATATGCCAGAATCTTAATTATGACTAATTACTGATTTTAGAATATGGATCATTTTTAATACATACATTCATTTAAATTTATAACTTTCATTTAAATTTATAACTTTTCCTAAACATGAAAATAGAAATAAACACTATTTCATAAAAAGAATAAACAAAAGAATGAACTTGAAGACATCCATCTTTCCCTCTGTTATGCTGGAGGTGGCTAACCCATTTTGTTGTATTATTGATCTTGTCGTTACTTTGTGCAGCTTAAACTTTTTCTCTTCTGTTTCCCTTTATAACAAGTTCTCAATGTCTGGAAGTTTACTGGGGCTTTGTTTCTATAATTGATTTTGATGTTATGAGCACAGAAAATAGTTTCTGATACAGTTCCTTCAGTTTACTGAGACTTTATGCAAATGCGTAATTTTTTTCTTTCAGGGCAGGGTTTTTCTGTGTAGCACTGGCTGTCTTAGAACACACTCTGGCCTTAGAGCGAGCTCAAACTGGCCTCCAACTCGGAGATCCTCCTTCCTCTGAGATCCGCCTGCCGCTGCCTCTCAAGATGAAAGGCATGCGCCACCATCTCCCTCGTGATGATTTAAAATTGGATTTGTAGCTGTCTCTTGTGAGACTATGCCGGGGCCTAGCAAACACAGAAGTGGATGCTCACAGTCAGCTATTGGATGGGTCACACGGCCCCCAATGGAGGAGCTAGAGAAATTACCCAAGGAGCTAAAGGGAACTGCAACCCTATGGGTGGAACAACAATGTGAACTAACCAGTACCCCGGAGCTCTTGTCTCTAGCTGCATATGTGTCAGAAGATGGCCTAGTCGGCCATCAGTGAAAAGAGAGGCCCATTGGACTTGCAAACTTTATATGCCCCAGTACAGGGGAACGCCAGGGCCAAAAAGGGGGAGTGGGTGGGTAGGGGATTGCGGGGGTGGGTATGGGGGACTTTTGGGATAGCATTGGAAATGTAAACGAGGAAAATACCTAAAAAGAAAAAATAAAATAAAATAAAATTGGATTTGTCACATAGTGAGGTGGATTCTCTAGCTCTCCCTTGGTTCTTATTCGCTTGGGATATCTTTCTCTATCGCTCTATCATTGGCTTCTCATGGGTAGTGCTTTGCTTGTATTGGATTTGAGAGTCTTACCCCAGCTTCGCATCCTGGACATAGCATTCCTGCAGCTTCTCATTTGGTACATTTATATAAAAATGTTTTAAATCCATTTACCCATTTTCCTATACATATCCTACACAGGTTATCTTTTTATATGGGTAGTTTCTCTCCCTCCTTCCTTCCCTTCTTTCTTGAGACAGGACCTTACTATGTAGCTCTGGCTGGCCTGGACCTTATTATTAGACCAGGCTAGCTTTAAAATCTCAGAGATATGCTTTCCTTTGTGCCTTTTGAATGCTGAGATTAAAGGCATGTGCCCAACACCTGGCTTTGGGAAATTTCTTGGAGAATATTTTTCTGTAAGTCTCCATGGCTTGGCATTTCCGAAACCGCTCCCCCTACCCCCAGTTTTACATATCATAAATTTCTTTTCAAAATTCTTTGCTTTTAGCATTTGGAAATTATTAATTACCCCAATGTCTTTTTTACTCTGATGTTGCTACTGAGAACTTTGGTGGTGGTGGCGATTTTTAAAAACAGTCTCACTTTGTAATCTAGGCTGGCCTGGAACTTGCTCTGTAGAGTAGGCTGGCCATGTGTACCCAGTAGCTAGAGTCAGTCCTTGAATTCAAGCCTCCTCCTGTCTTTGCCTCTCAACTGCTGGCAGCTACTGAGAAACTTAACAGTAATCTCATTCTTTTTTCTCTCTGACTTTTTAGAATTGGCTTTTAGTCTTAATACTCTATTGAGTGCTATCTATCTATCTATCTATCTATCTATCTATCTATCTATCTATCTATCTTCCTACCTACCTACCTACCTACCTACCTACCTACCTACCTACCTACATATCTGTACCCTGTGCTTTTTCACCTTTTTATTTATTGCATGTGCTCACACACATGCAGATGATGCATCTGCATACCCTGACACACATGTGAAGGTCAAAGGACAACTTGAAGTGGTCAGTTTTCCCCTTCTACCACGTGCAGCCTGGGGATGAACCTTAGGTCACCAGGCTTAGTGGCAGGCACCCTCACTTGCTGAGCCATCTCACCAGCCCCTCCGGTTCTTTCTAAATTCTTTTGAGTTTTTAGTGTGTCTTTGTCTCTTTAGACAATGCAAAAAGCAATGGATTTGTATTATAGCATTTTCTTTTTCTTTTTTTTTAAAGATTTATTTATTTATTTATTTATTTATTTATTTATTTATTTATTAATTATATGTAGCTGTCTTCAGACATTCCAGAAGAGGGAGTCAGATCTCGTTATGGATGGTTGTGAGCCACCATGTGGTTGCTGGGATTTGAACTACGGACCTTCGGAAGAGCAGTCGGGTGCTCTTACCCACTGAGCCATCTTACCAGCCCACATTTTCTTTCTTTTATTAAGCATAATTTTAAATCTTTAGAGGTGGTACTGGAGAGATGGCTCAGTGGCTAAGAGCACTGATTGCTCTTTCAGAGGTCCTGAGTTCAATTCCCAGCAATAACATTGGCTCATAACCATCTGTAATGATATCTGATGTCCTCTTCTGGTGTGTCTGAAGACAGTTACAGTGTACTCACATAAATAAAAAATAAATAAATCTTTAAAAAATCTGTAGAGATAAGCAAAAGCCCAATGAGCATTAGCATAAATACCATTTCTTAGAATAATAAATTTTCAAAAATAGAAACATTTACTGAAAAAAGTAACTTTTTTTCATTTTATAAATCTACTTTTGTCTAGATTATTAGGTAAATGCTTTTAGTCTCATATCTGTTTTATATTTAATATTTTATATGTAGATGTCTGCAATCTATGAGGAAAATCTAACCCCACAAAGACGTGTGGTTTAAAAACAGAAAAGTTTGTTTTGGGTTTTGTTGTTGTTTGGATAGTGGTCTCTTTGGTTGTGAGAATGACGGTTTCTTACATATGGGTCATATGTTGTGTGATTTGACCTCTCCCCTACTGCTTCCCCACTCTCTTGCTGGTCCAGTTCCTCACCCCAAATAGTCTCCTCCTCCAGGATTCCGTCCACAGGAATTCTATTACCCTCTCTTTCTTCAAAACCTAGGTTCTCCTAGTTTCATGGGACACAGAGTTGCATGCATATGTATAGATGTAAATCTTGGTGTTTGCATATGGAAGAAAGTGTGAGTTGTTCTTCCTGAGTCTGAGTGTTTCATTTACCAGAGTGATTTCCAGTTGAACCCATTTCCCAGTAAGTGACAGGAGTTCATTCTTCTTTATGGCTCAGTAAAACTCTGCTGTGTATACACAGCACATTTCTCTAATCATCCACCTATTGTCGGACACTTACTCTGGTGGTGTCACTTGGCTGTTGGGGGCAGTGCTGCACTAGACAAAACCTGCAACTGTGCCTTGGATTCCTTCAGCTGTCCACCCAGAAGTGGTGTGGCTGGCACATGTGCTGGCTTTTTTTTGAGAAACCTTTATTCTGCGTATGGGCTGCACCAATTTATATTCAGTGTTCTAAGTGCTAAATGTTCTTGGGACCGCTTGCTGTCATTTGTCCTGGTGAGTGCCACTCAGACCAGACTGTGATGGCTATGAGCTTTTTAAAAAATTTATTTTTCTTCTGGGGGAACTAATCATCAATATTTTAAAAATATTTCCTTTAATAATTGCTTCTTTTCTCTGTGCCTGTTCCCTGTTGTCTAGATATTTGTCCTTCTGCTTTTCTGTCCCTTGTCTGTGCTGTCCTATAAGTCTCTGCTGCTTCATGGAACTTTTGTTTCACTGAGCAGTCAATGCTGTATTCTGTTTTTGTAACCATTATGTTGCTGGGGTGTTGTTGTTGTTTTATTTTATTTTTTTATTTTTTTAATTCTGTGTGCCTGTGTGTCTAGGGTGTGCACATATGAGTACAGGTGCTTGCAGAGGCCACGGGTACCTGATTCCTTTGAGGCTGAATCTCCCCAACCTGGGTGGTGGGAATCAAGCTTGGATTCGCTGAAAAGGCAGCATATTTTAACTCTTGAGCCATCTCTCTCGCCCCTCATGGTGTTTTCATCTGTTGTGTTCTTTCTTTTTAGACTTTTTCCCTGTGTAGCCTTGGTTGGCTGTTCCTCTTGCCTCTACCTCCCAAGTGTGTGTCACCATTCCTGGCCAGCTGTTGACTAAAGTTGACATCTCTCTCTCTCTCTCTCTCTCTGGTTTTTTGAGACAAGGTTTCTCTATTTAACCTTGGCTGTCCTGTAACTCACTCTGTAGACCAGACTGGCCTCAAACTCAAAGAGATCTGCCTGCCTGCCTCTGCCTCCCAAGGGATCAAAGTTGCGTGCTGCCACCACTTGGTCCTTAAGTTTTCTTAAAAAGTGTGTCTCCTTAGTCAGTTTTCCTAATTTCTCCCTTTATTTGTGGGAGGATATTCGTTATGCTAACTGGAAGCATTTGGTCTGACCCAGTATTTCTGCCTCATGCTGCCTGTACTCAGCATGTTAGTCCTTTCTCAGTGGCTGTACTCATCAGAGGTCCACATATTGTTTTTAGATTTCCCATCAGGGATACCGACTTCTCTGCCAGGGTATCTGTGCTGGGAAAGAGCTAGAGCTACCTTCTCGGTCCTCAGCCTCCACTGCCTATGTTCTACTTAATTGCTCATCCTGCCTCCCAGCTCTCTGGTTGCTTACTTCTGTCTTCTATGGACAACTTGAACGACTAACATAAAGGGCAGCCCCAGTCCTTCCTGCAGGTTCACTTATGCCTATTACCTCACCTCCTTTGCTTTAGCTCTCTTTTTATATGCTTTTAGAAAGAGGTTTTTAACACATCATTTGAAAGTACTGGGCAGAAATCAAGACACCTCCCTTATAGTGCTTTAACATGCATATCACTTATAGTGCTTTAACATGCATATTTCCTCGAATAAAGACAGTTTTTTTTTTCTACAAGATTACAATATACATCAGATACATGGGCTTTTCTCAAAGTGTTATGTAGTTTACAAAAAGGTAGTTAAATCATTTCAGATGTAGCCAGTGGGGGGTGTTTGGTAGTTGTGGAGTGGAGTGAGGATTCATTTTGTTACATAGTTACAAGCAATTGAGCTGAAAATTTAGAGGTCAGTATAGTAAGTCAGACCCCAAGACTTTGAAATTAGGCTTTAAAAGTCTTCATCTCAAAATGGTGATGATGATACCGAACATAATGTCATATCTAAATAAACTCTAATTGTTTCTAAAATGTTGTCTCCTGCTTTTTAGCTTCAAAGCAAAAATTGACTATGAAAACATTTTTGAGTTATATCCAGAATTGATCTCTAATTTTTATTTCTGTAGTTTTGTTTTAGTTTTTGTTTGTTTTGTTTTCTCAGGACAGGATCTCACTGTGCAGTTCTGGTTGTCCTGGAACTCACTGTGTAGACCCAGGTTAGCCTTGAAATCACAGATCTGCCTGTCTCTGCCTCTTGAGTGTTGAGATTAAAGTCATATTCCACTCTGCTCAGCAGATAGCATCAGCCGGATACTGTGAGTGTAGGGTGCCATTGCAGTTTGGTTTTTTTTTTTGTGTGTGTGTGAGAAGAGGGTGCTAGTATCAACCAATGGTCTATGTATGCGGGGCAAATGATCTACCACTAAGTTATAACCTCAGCTTTTAAATTGTGTTTTGTTTGCATGTGTGCATTGTGGTGTGCCCTTGCATATGTATGCGTGTTGGAATGTGTGTGCTGGAGGCCTGAAGTGGATAATGAGAATCTTCCTTTATTGCCTGTCCACCATATTCACTAAGGCAGGGTATCTTAATCAAACCTAGAGCTTGCTGATTCGGTTAGTCTCACCAGCTTGCTTTGGGATCCTGTCTCTCATCTCTAGGGTTGGAATTACAGGTGAGTCGCCATCTTCACCCAGCATTTACATGGGCTCTGAGCCACTAAACTCTGGTCTTCTTATTTGCATGGTAAGCATTTTAAATTGTATTATTTTTTGAGACAGGTCTTAGTATTTAGCTCAGACTAGCCTTGAACTCAACTATGTTGTCCACATCGCCTTAGCCTCTTGCGTGCAGGGCTATAAGTATATCCTACTCTGCTTAACTACAGCTTGATTTTGGGGCAGAGTATTCATCCTTATTTGCACTGTAAAGCGTTCCTTCAGATGGCATTGTTGACACTACATTGCATCTGGAGCGATGGGTCTAAAAGGGACGTGGTGGGAAGATTCCAGTGCAGCAGGAGGCAGTCTCGTGTCGTGATTTTATGCCTCTAGAATAGGAATTATACAAACGTCAGGCGCACTAGTAACTTTTAGGAAAGTGTGATATTTCTTTTAGTTAGCATGAAGGATAATATCTATGTAGCAGCCATGTATGATTGTGTAGCTTGCTTTCTCTATAACAGAATAAGGCCAAAGCTTCCCCAGTCCCAACATGAATGATTTTTAAACAATAACTTTTATTGTTTGAGAATTTCACACATGCATACACTGTATTTAGATCATCTTTGCCCTCAGTTCTTTCCTCTAACTCCTCCTGAATCTACTTTTCCACCCCCTTCCCTCTTTGACTCATGGGACCATATTCATAGAGAAGAATCTTCTTTCTCTCCTAGCAGCCCTCCCCTGCCGGCAGCTCCTCCTGTCAGCACCTTCTCCATCCATGCTGTCACTGACTGACTTATCTTATAAGGTCCTGTGCAGGTAACCACAGCTATGAGGTACTGTGAGAGTGCTCCTATCATGTCCACATGACTGATGTGCCCTGGTCCTCTCCAAGGTGTGGGTCTTAATCCCAGTGCCCCCCTAAAGAAACCAAATGTAACTTCAGGCTTTTCTACCTAGGCTCCACTTCCCAAATAATGACACAGAGGATTATTATTTATTTTAAAAAATACTTTGGCCATAAGACAGGCTTGTTCCTATTATCTTGTGACTTATTTAACCTGTTTACACTATTATATGTCTGCCACATGGCTAGTTACCTCCTCAGTTTCGTACATCTGGGGAAATCTCTGGTGCTTGACTCTATCCCAGAGTTCCTTTCTCCCTGCCAGTTGTCCCACCTTCTAATCCTGCCCTAGCTTATTGGCCATCATTTTTATTGACAGGTGATGCTTCCACACAGTACCCAAGATTATCCCTACCAACAAAAGACCCAGGAGTTTTTGTTTCATTTCTGAAATTCTTGAAGTTTCGGGATTACTAGGCAGAGTTGGGTTGTGCTCTTCTAGAATCTTCTGTTTAAATACACGTTTGTAAAAAGGTGTATTCTTGTCTGGGGCTTGGTCAGAATGCTGCCTTGGTTTTAGTTTGGTTTCTCTAGCAGAGAAGGATGGGTAATGGCTAGCCTTTGCAACAGGGGTTGTCTCAGGTCTGTGAAGGAAGAGGCATTTATAGATTTTTAAATAGTTGGGAAAAATAAAAATAATAATGTTTTGTCATACATGAAGTTCAGATCTCCGTGTCCTGACTTTTTATTGGAAGCAGCCAAACTCGTTCACTTGTGGTGACCCATGCTGCAATGTTGAGCTGTTAGTAGAGCTATTTATAGCCTGGACTATTTACTACCTGTAGGAAGATTTTGCTGACCGCTATTCTAGAGAAACACTTAAAGATGTTCAGGATTTATATCCCAAATTGTATCTAATACTTTCTTCTATTAAAAAAAAAGCCCACAACTTTCTATAGCTAAAATTGAGATGCAACACGCCACACATGTTTCGAGTGTAAATTTTGATAATTTTTTTCAACCGGGTAAGTACTTACGAAGCCATTGTCACCATCAAGATTGAAAGTATCAGCCAAGTGTGGTGGTGCATACCTGTGATCCTACCACTCAGAGGTAGAAACAGAAGGATCAGGAGTTCAAGGCTAGCCTTAACTATGTGGTAAATTCAAAGCTAGTCTGGTGTACATAAGACTGTTCTTCTAATCTCCTTCTAAGATTTTCCTGTGCCTCTTTGAAATTCGTTGCTTTTGCTTCATTCTTTGCTCTTGCTTCATTATCTTCAACAACCATGGAAAGACCTTCTGTCACCAGAGATTACACTTTCTAGAGTTTTTGAAAGAAAAGAAGGAAGAAAGAATGAAAGGCAAAAAAGAGAGGAAGAAAGAAAGAATTTACAGTGTAGTTCTTATGTATGTGTGTTAGCCTGGAACCACTACTGTAGATCGTGCTGGCCTGAAACTCACAGAAATCTGCTTCTGCTTCTCTAGTGCTGAAATTAAAGCTGCAGAGCCCCATGTCCAGCATATGTGCATCTGTTTGTGTGTGGCATGTGGGAGCCATTGACTGATGTCGCTATCTTTATCTTTATATTATTACTCTCTATCCTAATGTTTGAGTCATGGTTTCTTACTGACCTTGAAGCTTGTCTTAGTTACTGTGTTACTTCTGTGAGGAGAGACCATGTCCAAGGCAACTCCTAAAAGAAAGCATTTGATTGGAGCCTTGCTTATGATTTCAGAGGCTTAGTCCTTGATCATCATTGCAGGAAGCAGGAGATATGGTATTGGAACAGCAGTTGAGAGCGTTACATCCTGATCCCTAGGCAAGAGAGAGAAAGAGAGAGAGAGAGAGAGAGAGAGAGAGAGAGAGAGACAGAGACAGAGACAGAGACAGAGACAGAGACAGAGAGACAGACAGAAATTGACTGACTGACTGAGTCTGGGCCTACCAGGCTTTTGAAACCTCAAAGCCCACCCCAATGGCAGACTTCCTCCAACAAGGCCACATCTTGTAATCTTTCTCAAACTGGGGACCAAATATTCAAACTGCCACAGAGCTCATTATTTTGGCTACACTGGCTGTCCAGTAAGTCCCAATATTCTGCCTGTCTCTACTTTCCCAGGAATGTGATGACAGATGCCTATATCACTTCTGGTTTTCAGTGTAGATACTACGGTTTGAATTCCAGTTCCCATTGTTACAAAGTAAGATGGTAAAGACTGAGGTATCCTCCAACCATATATGGTCAGCCAGAACGGAACTCGAGTCCTCTGGGAGAGCACTACATGCCGTTAGCCACACAGCCCTCTCACCAGCCAGACTTTTGTTTACATGTCTTTGCATGGCTGTGTGCTTTCTTACTCTTGGGTAAATACTTAGGGGTGAAATGGCTTGATTAGAAAAAGTCATAGGCTTTTTAGTTAAGAGAAGGCAGATCTTTCAGAGGATCCTGGTTCAGTTCCTCACACCGCAGGACGGCTTACAACTGTAATTCTAGTTCCAGGGGATCTAATGACCCCTTTTGTCTCCACTAGCACCAGGCTTGCACATGGTACAGACATACATTGGAGGCAAACACTTAGACACATACAATAATAAAATACATTTTTTAAAAAAAAAAAAGGAGAAGGGAGGTATATGTTTAACTTAAGACAATGTCAGAATGTTTTAAAGTGGTTGGCCATTTAGCATCCCCACCATAGTTTTGAGTATCAGTTGGCTTTAGAGGGGCCAACATTTGCACTATCCAACAGGCTCTGCACTATTTACTTGTATAAAGCATGAGGAAGAGTTTGTGACAACCAGCATAATTTAGGCTGTATAGTCTTCGAGTCAGTGGATACCATTCTTACAATTAACCTTGAGGTTTAAATGACCATATTTATTGAGAAAACTTATCGAAGACATGGAATTCTTCAGAACCCCTCCATTCATGTGGTCCAGGCCTTTACTTTGTATACATTGGAGAACAAATGCCATTGTAATTTTAACCATCAATTGTCTAACTTGATCTGTTCACCTTCTTTCTGGTCAAGATCTGAGACACTGTAAGCTTCTACCATGCTTGTAGATCAAAATAGAGCTTGTCTGAACAGGTTCTGGGCACTACAGCTAGGACTAGACATTAGGCTCTGGGCAGAAACCCAGGAACCTGCTGAATTAATTTTCTTTAGGAGACACTGCCGTTAAATCTGTTGTGTAATTTTTTGTTTAAACCTCAGTATGATCATTTAGGGGACCTCTTACTTGCACTGTAGTGACAATATGCATTATTCAGATGAAACATATTGGATTTGAAATATGCAACATATTGGATTTGTTATCTTTGGTTACTAAGTTGGTGCAAGCTTCTTTGTGGTTTATTTTCAGGGTGTTTTTTCCCCCTCTTTGTGGATAGTTTTGCACATTGTAGCTACACTTGTCCCCTTCAAACTCACCCCTTTCCTCTCTCTCCCACTCCTTGACTCACAGTCCCCTTCCTTTCCTAGTTTAGATAGAATTTGAGTCTACTATAGAACCTATGGGAACAAATTAATACTTTAATGGTCAGTAAAAGGTCCCCTCCCACTTCTAGAGTAATGATCTTAAAGAGTCAGTGTGCTGAGTTCATTTGAGCACTGGGTAGGAATGGTTGTTTCTGTTAATCAGTGAAGTTTATATACACATTGCTTCTCTCTCTCTCTCTCTCTCTCTCTCTCTCTCTCTCGCTCTCTCTCTCTCTCTCGCTCTCTCTCTCTCTCTCTCGCTCTCGCTCTCTCTCTCTCGCTCTCTCGCTCTCGCTCTCTCTCTCTCTCTCGCTCTCGCTCTCGCTCGCTCTCGCTCTCTCTCTCTCTCTCTCTCGCTCTCTCTCTCTCTCTCTCGCTCTCTCTCTCTCTCTCTCTCTCTCTCGCTCTCGCTCTCTCTCTCTCTCTCTCTCTCGCTCTCTCTCTCTCTCTTGCTCTCGCTCTCGCTCTCTCTCTCGCTCTCTCTCTCTCTCTCGCTCTCGCTCTCTCTCTCGCTCTCTCGCTCTCTCGCTCTCTCTCTCTCTCTCTCGCTCTCTCTCGCTCTCTCTCTCTCTCTCGCTCTCTCTCTCTCTCTCGCTCTCGCTCTCTCTCTCTCGCTCTCGCTCTCTCGCTCTCGCTCTCTCTCTCTCTCGCTCTCGCTCTCGCTCTCTCTCTCGCTCTCTCGCTCTCGCTCTCGCTCTCTCTCGCTCTCTCTCTCGCTCTCGCTCTCTCTCTCTCTCTCTCGCTCTCTCTCTCGCTCGCTCTCTCTCATGCTCTGTTTAGAACTATTTTGGTGGAAAACTCTCTGCTCAAGGGAAGATGCCTTGGATTGAATATAATAATGAAAAAGTGTCTGGCACAGAATTCATAATCGACTTTCTGGAAGAGAAACTTGGAGTGAACTTAAATAAAAGCCTCGGCCCCCATGAAAGAGCCGTCTCAAGAGCCGTGACCAAGATGGTGGAAGAGCACTTCTACTGGTGAGTCCCTGCTGAGTCTCCCCCACTCCCACCCCACAGGCACTGCCCAGCCAGCCCAAGATCTCCGTCAGATTTCTGACACTTACTGTCTTCAAAGTTTTGTGTTAAGTTTATTACCTTTCTCAAAGGTTTTATCAAAAAACAAACATAACAAACAAACAAACAAACAAAACAAAACAAACCCCTTTGATTTAGGGTCAAAGTTCTGCCTGTGGTCCCCAAGTATCTAGATAAGGACTCCACAGGTATCACTCTAGAGTCTGTCACAGCCACACTCACTCAACTATACCAGTAAAGCTGGCAGTTTGTAAGTAGACTTCATTTCAGTAAAACTATCATGAACACTGAGACTTGGCTTTCATTTATAATAGCATAATCTTCCTTTGATCTTTTCCTAACCACATATACAGGAAAAACTTTTACACCTATGTGTTGCAGTTTCCTGTGTTTTAGTCAGGTGCATATGTCAATTTGTGGGGCTCATCAGTACAAACTGCTGAATAAGAGTGCATCAGATGCTGGGAAGTACTGGCACATGCCTTTAATCCCACCCTCAGGAGGCAGAGAGAGTCAGATATCGGAGTTTGAGGCAAGTCTGGTTTACAGATCGAGTTCCAGGACAGCTAGGGCTACGCAGAGAAACCCTGCTTCATTCCTGGTTCACAGCCCCCAAGTTTGAAGCAGCACACAGTTGGGTTGACCAGTTGTTCTGTTTTGCTTTGGTGGTTGCAAGCTGCTGCAGCACTATTTGAGATGATCACATCTGCTTAGTCTTGCTTCACAAACCTATGTGTTTTGTGGGCTTTCCCCTCTTTGGCTACTGTCTGGCGCATCTATTCCCTTCTCTATACTCCTAGAGTTGACAGCAAGTTTCTTCCGAGTAGTTGCTGACTTTACTTTGTCTCAATACTTAATTAGAAATCGTTAGTCCCACTTTACTGGTGTTGCTGTTTCTTGGTCAGATGCTGATCTAGGAGCTTTTGCTGACCACTTCCTCCCGTGGAGGCCATCTCCTCGTGGGACTTACTGTGGGATTCTTCCTCCCTGGCTCTCTGCTTCGTCCTCCTTCCCTCCTTCTGGGTAGAAAACTGGATGCTTCTCTATCTCTGAGATCACACATGACTCTCTATTTTCCTCTTCTGATGTTTGGTTTTTGTACCCTGTCTGTCCTGGGGTTGACCAGAACTGCACATCCTCTCCCCACCTCACTATAGAGATGAGGGAGGGCTGACCAAGGAAGTGCCTTGTCGGAGAGCACAGAGAGAGCAGTGTGGGAGAGAGTGGACTCAGTGTTGGCAGGGGCCTGGCCCTTTCCATGAAAAACTGATGGAGATGCCAGGCCTCTGCTTTGTCACAGTGGACACTAGGATGTGTGACTGTCTGACTCACTTGGCTTCTGGGAAAGGCTGTGGAAAGGCTCCCATCTCATTCACTAGCCAGGTTTCAGACCCAGCTCTGCGGTGGGGTGGCAGAGGGAAGTGAAGAGTGTGCTCTGGGCCCCTGACCCTCAAGCCACCTATGATCGTGTTTACTACGCCTCCTTTAAGAGATGGGGTACCTGACTCAAGGATGTGGAAAGCTAAATGTAAGCTTTCTAGAAAGCTGTGGAACTTATGTTTTCACTCATATTTTGGCTGTAACTCTTACATTTTTATAGTAGCTCAGAAATACATACATACATACATACATACATACATACATACATACATACATATGTATGTATATGTTTGGATTTAGTAAAATACCCAATTCTCATATGTCAGGCCTTTCAGTCAGGGACCTGATCATTTTATATAACTTTACCCCTGGTAGATGCTCACAGACAATGCTTTTCTGCTCTTGTCTTCACTAACCCTCAGCTAATAGGGAGGTAGGGTAGGCTGTGGATGTGAGAGAGAGGGAGCAGGGGAAAGATCATAAACTTCCCAGAGCTTACTGTACCTGAGGGCCATATAGCCTCTTTAAAGGTTAGCATTGTTTCTCTAAAACTACCTTTCTATTAGAAAAAAAAAAAAAAGGAAGCATTTTGAGATATAATATTTTCATCTCTAGTACCAAAAGAAGAACAATCCCTGGGCCTGTTTCTTTTCTCCCCTCTGGCATATAACGTTCCCACACTCACAGGGAGCTTCATGTCCCTGCTCTCACAAGGAACTGTCCAAGGCAGTGACATTCTCCCTTCCTTCTGCTCTTCCAGTCCCAGCTGGCCCCAGCACGGAACTGACCTCCGTGTATGGTAGTTGTCTCTGAGATTCTGTCACATGCTAACCAGCACCGAGCTCTTAGGTCGTGACAGCGGCATTTACAGAGGAAGGAAGGTCTGTCAACCCTCAGGGTTTAACCGACTTAGCTGATGCTCTGAGGGTTTTCAGGTACATTTTATTTTGGCTTGAAACTTTAAAACTGCTTGGGTACAATTTTCTACAAGGCAGAAGTGATGGAAAGCGGGCATTACCATGTAACGTGACATAATTTCGAAGCTTTGTTTTATGTCCACTCAGATAAGCACACTCAGCTACAAAGTGGCTTTTCTTGCATTTGAAATCTATATAATTATATCCCACTTGCATTATAAAAGCTATTATTGAAGATGAATAAGCCTGATTTTTTTTTCTTATCTTCTTTGTCTTGCACCGAGTGCTTAAGTTAGATCTAATGCTTGGAAACTGGATTTCTCAGACAGAGAATCAAATTACCAAAATGAAATTGATTTTTCTAACATTGATTCTTCAGTGATGCATACTGCCCTCCTGTGGCCATCAGTGAAAACCCCGAGTCTTCTAACACTATAGAATAAGCGCAACAGCCAACATTTTCCACGCAAATCTGCTTCTAGGTTGCACATAATTTATACATTTTAAACTTCATTTTTTGTGTGTGATGTCATTTGAACTCAGGGCCCTTGTGCGTGCTGGGCGAGTACACCAGCATGGAAACCCATCTCCAGCCTGAGCTTGGCTTTTGATGTAATTTTAGTATCAGAGGGAGAAGGGGAACTTTCCTTAGATGGCTTACAAGATGTGTAAGAGATGTGTGGAAGCCTGACCATGATAGCTGATTACAACGCTACAGACCCATTCCACCATCTCCCCTTCTGTGTCCAGTCTTAGCTGGAGGGGGAGTTCCTGTTGGAAGGTTTGTGAAATTTGATGATCATTGAAGAAGTATATCATAAGTTCACAGCCCTTTAAAGTAGAATGTAAATAAGACAGCAAGGGTATAGCCTCATGTAGAGAGAGGTGGTTTTTGAGATAGGGCCTCACCGTGTAATCTTGGCTACCTGGGAACTTATAGAGACCCACCCAGCCCTGCCTTCGGAACTCGGGAATTAAAAGGTGAGCCACCGTGCTTGTCAGTGAATGGCATTCTTCTGACTTGGAAGGCCATACTCTGAGATTCAATAGTTTATAACTTTCTGTATGTTATTATTTGTTTATGCCTTGGGCCTGTCTTCATGGTAGGTTATGGTGAAAAAACATTTTCATCAAAACATCAGCCATAAGGGACTGAAGATATATATAGCTCAGAGGTTGGGTGCTTGCCCAACTTTACAGCAGTCCTGTGAGTTATGTAAACTCACCATCCTCTGCTTATTTCCTGGGCTCTGGGATTACAGGCATGGGCCATGATGCCTGGCCTCTTGCCTGTTTGCTAGGCTTCCTTTAGAAGTGTTAGCACAGGCTTTAAATCTTTAAATCTTTGGTCCAACTTGTGTAGGAGAGATTAGACACATTAGTCGTGATAAGAAAACGAATATCTGAACTTTCTGAAATAGATTGTCACCTGACAATTCACCTTAATTGCTTATCCTAGTCTACTTTCCCAGTTGGCCCTTCCTGCTGACTCCACTTAATAATTGATGACTTCCTGTGCACTGGGCTTCTTCCCAGTGAAGATAAAGGGGCCAAGAACTGCTAAAGAGACAAGTGGCAGACACTTCACTCTCCATGGGTTCTTCTCTCTATTTTTCTAAGTACATACTATCCTTTAGAAATGTCACACAGCCAACATCGACTCAGTATAAAGCTGTTTTTCATTCAATCAACAGTCCACTCTTAGGAAATGAACTGAATGCCAACTGGTATGCAGATACTACGCCCCTACCCTTCAGTGGCTCTCAGGCTGGAATGCCTTTATGAGAAAGCCTTCCTTAAGCCTTAATGATTGTCATTGTTGGGGAAGAGTTTGAGGAGCTGAGGGAAGGCAGAGTTAGCACCTACTGGAGAGATGAAGGCAGGGATGCCAGAGGACGTGGTAGTGTGACAGAGCCATGTGACAACTGGAGTGGCAGCTGACGGAGCTAATGAAAAGGGGTAATGATTGGAGTGTTCAGATAGACAGCACTGTCTGTAAATATTTGCAGCCAAGAAAGAGGTGTTTGGGGAGTGTCTTAGTCCATCCAGGCTCCTGTAACTGAAGAGCAGGCTGGCAGTTTAGAAGTTTATATCTCACCACACAGGAAGACTAGTAAGCCCAAGGCCAAGGTTTTAGCAGATGTGGAGTTTAATGAGGTCCTGTTTTCTGGTCCACAGATAACCATCTTCTTACAGTAAGGTCACATAACAGAAACTCTATAGGGTCATTTTTATAAGGGCAGTAATCTTACTCTTGAGGGCTCTGTCCTCATGACTTAAGTACACTGAAGGCCCTGCTTCCTAATACTGCCTGGTTTCAATACAAGAAATTTGGGGACATGAATATTCAGTCTGTAATTGGGGTTGGGGGAAAGCTCGTGCCCTTTTGTATGGCTAATATACAGTTTATAGGAGGCCATGCTGGGAATTGGAAACTGGGAAGGGCCAGAATATGGTCAGGGTCCTGGGGTTTCTGACATCACAATATGATATTGCAATCTACAAATATGTTGGGCTGCATTTATAGCCATCCTGAGAAACGTGTGGCCTGTGAGCATAGGCTTGGCACACTTGGGTGGGAGCCATGAAGAACATCTCCTGGGATACTGGCCTGGGTGAATCCAATGTTGGAAGTGTAGTTAGCATTTCCTGAAGCTCTTCCATTTGGGACTCATGGCTCTGAGGATGGAGGTCTGAGTTAGGTATAGATTTGGAAGTTGCTTTGAACTCCTGGGTATGAATGAGCTCACCTCATGACTAGATAGATGTAGTAGGGAGGAGACTAGAACAAAAATAGCATGGGAAAGGTGTGTGTGTGTGTGTGTGGGTGAACAGCCATTGTAAGCTAAAGGCAAGCTCCATGAGAGACTAACAGTGTCAGATGCTGCAGCACTCATGAGAGCTCAGCTCAGTGAAGAGGGCATGGAGGAAGTTTCTGACCCATGGCTTGGGGAGAGTTGTTTGGGTGGAGTGACGGGGTGGAATCTCTCACTGTTTCTGGAATCCTGAGTGAGAGGTGTATCCTTGGCTCTTATGACATGGAAACCTGCAAAATATCCCCTGCCTGTCCTAGCTGAGGTAAGAGTATGTAATTGTCTTAGTTAGGGTTTTACTGCTGTGAACAGACACTATGACCAAGGCAAGTCTTATAAAAAGCAACATTTAATTGGGGCTGGCTTACAGGTTCAGAGGTTCAGTCCATTATCATCAAGGTGGGAGCATGGCAGCATCCAGGCAGGCATGGTGCAGGAGGAGCTGAGAGTTCTGCATCTTTATCCAAAGGCTGCTAGTGGAAGACTGACTTCCAGGCAACTAGAGTGAGGATCTTAAGCCCACACCCACAGTGACACACCTACTCCAACCAGGTCACACCTATTCCAACAAGGCCACACCTCCAAATGCTGCCACTCCCTGGTCCAAGAATATACAAACCATAACAGTAATCTACACATTTGTTGTCTTTCGACACTTTTGACACTGCTGGATTTGATCCCCAAAGAGCCCTCTGGTCCTTATTTGACACTGGTCTGTAATATTGGGGACAGTAGAAAAGCAAAGAAAGGGCTGGAGAGATGGCTCAGCGGGTAAGAGCACTGACTGTTCTTCCAAAGGTCATGAGTTCAAATCCCAGCAACCACATGGTGGCTCACAACCATCCTTAATAAGATCTGACATCCTCTTCTGGTGTATCTGAAGACAGCTACAGTGTACTTAGATATAATAATAAATAAATCTTTAAAAAAAAAAAGCAAAGAAATCAGGTGCAGAGCAGGGGCTGGGGAGACATCAGTCACTAAAGTGCTCACAAGGCCTTGCAGGTGTGAGGATCTGAGATTAATTTGCATAGATCTTTAAAGTGCTGAGTGTTGGGGCTGCAGAGATAGATAGTTTAGCCCCTAAGCATGCTTGCTGTACTTCCAGAAGACCTGAGTTCTGTTCCTAGCATCCACAGAGGTGACCAACAACCACCTGTACATCTAGCTCCAGGGATCTCATACCTTCTTCTGGTCACTTAGGGCGTATGCACACATGGAGTGTACTGTATATGTGGAGTGTACTGCCCACCTTCCAAACAAACAAACAAAAAAAGCCAAGTGTAAGTGTGGTGGAGCAGCACACTTGAAACCCCAGTGTTGGACAGGCTGGGGCAGTCATGGCTCAGGGGCTCACTGGCCAGCCAGCCTAGCCGCACTTGGCAAGTTCTAGGTCAGTAGAGACCATGCCTGAAAAAAATTGTGGGCAGAAGCTGAGGAACCTCTAACTTCCACACTATATCACATGCATACATACACTCTAACACATGCACTTATATGCATAGTGGACATGTACAAGGACACATACATAGACACAGACATGCACACACATACACACAGAGAGCAGGAAGAGGAAGAGAGAAAGACCAGTTTGCAAGGCTACTTCTAGCTGCAGAGTCCGGGATGAGTGCAGTCCTTCTCTGGTGCCCAATGTTCACACTGCTCCTGCAGGTTGAGAACCTTACACCTTTGGCTTTCTGCCACACTGCTGAGCTGGGTGGGCTAGGTAGCCCCCTCTCCTACAGCCTGCTACTATGTATTTTCTGCACATCCCCACACACATAGCATTTCCTGCTCTGGGAGGAAACAGATGTCATCACGAGGCAGGGAGCTTAACCTCTCTGTATCCACATCCTTTATAAGACACGAATTCCTTCCATCTTAGATAATGAGCTGTCTCTCCTTCTCGCCATAGCACCTTCTTTCTTCTAATTTGCCTTTGAACTATGATTTTTCCAACATTGACCTCATTCTAGAACTTTCCTTAGACAATCCCATTTCCCCTCACAGCTTTAAAACTCACTAAATGTCCGTGACTGCCCACCAGTTCGATCTCCGTGTAAAGTTTAAACTTTCTTCTTGACTTTTTCCTGCTTGCTGGACATCTTCTGTCTTTGAAACCTTCGAGTACATCTGGCTCACCTACCTTTCATTCCTCAAATTCATTCTACCCTTTGTGGTCCAGCTCTGATTGGTGGAATCCACTCAAATGCTCAGCCTGGGCGAAGACCCTTCTATCTTAGAAGTTCTCCATGTACCCTGTGTCACCTCTCTGTCGTGGTCTACAGCACATCCTTCCTGTCTGTCTCACTCACCCTGTCTTCCTGTCAGCCTTCCTACCAGCATTGCCATAGGTCCGATTATGAAACTTTCCAACATTTAACCTTTACTTTTGGAATTAAAATGATTCAGCCTGGCTTCAGGCCTCCTGTTATTAGCTCTATGGGGCCGTCCATCTCAGGTCATGCACAATTCCTCACGTGCATCCTAAAGCCCAGCTACACTCCTGGAGTCCTTGCAGGTCCAGGCAGCCAGCATCTTCATGTAGGTGCCTCTTGAGCTCCGTCCTGTTCATCCTACAGTTATGCCCAGGATCTAACTGGGTGACACAACACATCTCCAGCTTAGAGTCACACATGCCTCGTTTCTAGAACCTCCTCTGTGCAATTGTTACTTGTTTATGCCCAGTTTAGGATTACTTTTTTTCTCCAAGACTGTTGGCTTTCCCGATCATCAAAGGTTACGTAACTTCATTTGTTGTGAATTGAAATAATGTGCAATTAGAATCACAGTGCTCATTATTCTAATGGAATCGAAAACTACTAGATTATTGCAGGTATTATAAAGAGGGCTCTCAAAGAGTATGTGGCATTGACCTTTACATAGAATTCAGTGCAATGGATGTGAGATAGTTTACATCAAAAGACCCATCCCGTGCACTGCCCATGCACAGTCAAATATTGCTGTGAGGTACTTTTCCTATTCTCAGCAAAATTCGTTTCTTCACTTTGCAATAGTTTGAGAGACTTACGAAAAAGACACGCAGAGAGAACTTTCTACAAGAGTTGTAGGGATTCTTTTTAAAAGGTAACAGGGAGGAGTTAAAAATGACTGCAGTGTGGAAAGTGCGCTTAAATTAGGGCTTTTTAGTAACAGTTCAAGTATGACTAGAAACTTTATATATGTTTTTAAGTGGAGAGGATGTCAATAGAGCAGAGCTACACAAAATGCTAAAACTTTCAGGGCTTCCCCCCCCCCCCCCCCCCGGTGGAGCTAGAGCTAGAGACCAGGGCCTGGCACATGCTGGCAGATCTTACACCACTGACATGCATCCAGCTCTTGTTTTCTTCCTAATGTGTAAAATAACTTTTCTTTATACAATTTACCATCATCCTGTGTGCTTTTAATAATAATGTTTTCTTACCTTTCTGAGTTTTAAGAAGTCATTACTACATATTAGCCCACATCAGGGATAGGGATATGATCGATATATTTTTTTATTATTATTATAAAGAGAAGAAAATATTTCATGTGTATATTCTCAGAGCTACATTCTTCTCAAAGGGAAACCCTTTACTGTATATCTAGTAACATGGTTAGCTATAAAAACACTTTTGAGACTGTGCAGGTTTCTCAAACCAAATAAGGAAAAGTACAGGCACTGCAGCCAATAGGATGCTTCCTGTCTGCATGTGTTGTGTGGGACCGCTGGATGGGTGAGATTGCCACTAGCGCCACCCAGTGGGAGAGTGACCACACAGTTCCTTGGGTGAATACTTAAAATCCTTGCAAACAGCCTGAGGGAGAGAGTTGATTTTCTGGAGAGCAAATAATTTACATATCTACAGCATATCACTTATGACACATAGGCAGGTGTAGCTGCCCCTTAACCTCTGTTCAAAAGGCAAAAGGGTGTCTTAAAAAAATAACCCAACCTTTTTAATCATGAGATGTAAAATACATGCAGCCTAGAAAACAGAAACACAGGACTTAGCACAAAGCACTCATGTGCCTGAGGAGCCGTCCTTAAGCTCCAGAGGGGAATGCTGCTCTCTTCCCATTGGCTGCAGGCCATGTTGGGTACCCCATAGCACTTGCCAGCCTCCTGGAAGGCCATTACTTTTCTGAAATAGCATGAGAAAGAGCAGAGGAGTCTGAGGGCAGGCGACTGGGAAGATTTGGTTGAACAGGAGCACAGGTCACCGTCATTTCTCTGAAAGCTTGCGAATCTACACGTTGGCTAGAACTGTTGTGACAATCCCTGCCGCTCAGGTTAAACACTGCGGTTATTTGGTAGTGCTGCACTCTGAGCAAAGCGTTTGACTGCAGTGACTGCAGAGCTACACATCTCTGATGCAGAGCAGTAACCTGTTTCCACACAATTCCAGGACGTTAGCTTATTGCCAGTGGGTGGACAATCTCAATGAGACCCGGAAGATGCTGTCACTTAGTGGCGGCGGTCCCTTCAGTAACCTGCTCAGGTGGGTCGTGTGCCACATAACAAAAGGAATTGTGAAGCGGGAGATGCACGGCCACGGCATTGGCCGCTTCTCGGAGGAAGAGATTTACATGCTGATGGAGAAGGACATGCGGTCTTTAGCAGGGCTTTTGGGTAACGTACCACACCTTCTATATTTTCTGTGCTTACTGTTGCATGACTAGTAGAGTGCTGCTGGTTTATGAATTTAACTTGCTTAGGGTTTTTGCTCCCATATGTAGGTTGCATTTCCACCATTTAAACAAGGCCCCTAGTCTCCCAGAGTAATCTCTGGTGTTAGTTTTCAGTGTAGCTATGGAGGACCCACATGAAAGCACATGTGGAAGACACTTCAGCCCTGGGACTTGGCTGCAGGGGACTCTGGCTGTGCTGTGAGGATAGGTGATTTTGAGCAAGGAACCTCTTCTATTTATACACAGGTCAGGTTGCTTGTAAGCACATACTCTTGTAGAGTTACACAGAGTTGGTGACAACCCAGCCTGACCTGTTTTGCATGTGCGCATGTGCATGCATGCGCATGCTTTGACCTTTGTCATCTTATGCTGTTCATTCTGGTGTGTATCCTTAGTTTTCTTCTTCCTACTGTGTTTTATCCAAGATTATGCATTTATTGGACGTTGTGGGCTAAATTGCCTCTGGGGAGCATCTTGGAGAGGCAAAGAGCCTTAGATGCCCATGAGCTATTGAGGGGGACTTATTCTGTTCACCAGCTGGCTGCAGATAACCTGGGCTGCTATAGTTCTGTACTGGGCGAGCTTGATTCTTGGCTATGGTGATTCACAAAGAGACTGTCCAAAGCAGCAATCTAGAGGTGAACCACATCATCTAATATGGGACTGTTTCATGGTCTCAGTGGGACTTCTGGTTTTATTTTCAGAACTTGGTTTTGTTCACCCGTTCTCCCTTTGTGGTAATGGTGTCCAGATCTGTCACCATTCCCATCGTAGATCATGCTAGATTCCTTGCCTCCATGAGGAACTGGGATGTGGGATTTGTTTTGTTGAAACTGACCCTGTGTGCTGGAAGTGGAGGCTCTGTGGACATCACCCCTCTTGCAGAGAATGTTCTACATTGAGCACTTGATTGCTCCACATTCCAAATATTTGCTAGACCTGGAGTCCTCCCTTGAATACCATCTGGTGCCTTACTCGGAATCGTCAACTTGATCTCAGACGAGCAACCCTTAGTGGAATCCTTCTTCCTTAACAGTGATGGTGTCTGTTTCTGTCTTATTCCTCCTCCTCTCCAGTTTATGCTGTTGGAAGCCTCCACAAATAAGGAGTTGAATTCCAGAACCATTATGATGGCCAAGACTATGCCAGTAAAAACCTTTTGAACGATTAACAGCATTGATTTCCTAACCAGAGCATTGGTGACTGTCACTCTGCTAGAAGTGTTTCTTGTTCAGAGAAGTTTAGAGAGCAGGGTGATGGCCATAATGACCACTGGCACTTTCTCTGAGCACTCAGTGACCAAGCCTTGTTCCCAATGCATCACTGTGCATCGATCACTGTGATTGATCACTGATGGGTTGACTGGAAGCCTTGTAAGCATGGGAGTTTGCCCTCGCTCGTGGCTCATTAGCTATGGTTTCAGACATCAGTGGGTGACTGTGGTCTGAATGGCAAGTTCCACTTAATATTTAAGGTTTAAATTGGGTGCTTTTATGCGTACCATGATGGATTCTCCAGGACCTGCTCTGTCTAGCCCAGGACATAGGTGACTCCTCTCTGTCTACTGCTGTCACAGTGACTGCTTACGGCCACCTGGTAGCAACAGACCACTGTTGTGAGGATTTACAGTGCTTCTGCTGAAGTAACCTTTATGTCAATCATAGAATCTGCACTTAACATAACTTTATTAGGAATTTTATTTCCTAGGAAAACTGTGTTTGAAACAAAAACTTGTCAATTATAGAAGTTTGGAAAGGTTCAGAAAAGCACAGAGAAGGAAAACAAGTCAAAATAATTTTATAACTTATTGCTAACCAAAGTACTGTTTGATGCTAACCATTTGATGCCTAACCTTTCAATACTTTTATACATAATTTTGAATCATGTATAGATATACATACATTATTTTTCTTTTATTTTCTTTTTTCTATCATTAAGTATTCTGTACCATGTGACTGTATGCCTGTATCATAGTTGACACCAGAAAAACTTATCAGACAAATTCCACTTTGCCTACTGTTTGTCTTATATTTTTGTTCTGGTAGTTCTGAGTCTACAGAAACATTAAACAAACAAACAGAAAATAAGACAGGGAATATGATTTGTATATCTGTGTCTAGTATTAACAAGGCGACCCCCAGCTGAGACTATTAGGTATGCAATTAAAGTAAGTAGAGACCATGGGATCCCGGACAAGTCAAACAACACTACCCATCCAATAGTGGAGGAAATTGAGTCACACCGATAGGCAGAAGTGAGACAGGGATCAAATCCAGAACATTAGGCTTAAGACATTGTTTTCTAACTGCTGACTGCTTGCATGGCTTGGGATCCAGAGCCTAGATCTGGATGGTGAGGGGTTAAGGAAAGATCAGACACACATACAGGAAAGCTGGGACTGGGTGGTCTGGGCTGTCAGTGTGCTTCTCATACAGGGTTGAATAAGGAGGCAGGCTTATGGCGTACAGCCGAGTCAAGGACACAGGGTTAGGTAATCACGGTGGAGCAGTCTCTGTGGGAGAGCTCCAGACGTAAAGATGGACGGAGGACAAAGCTACGGGAGACATTTTCTGCATGTCCTATCAACATCTATACAGGAGTGAGAAGGGAAGGGATTGCCATTCCCACGGGGCTGAGGCTCTGGGGCCTTTGACATAGCTCCCTACTACCCAACTATGACCCCAAATTTCCTTATGGATTGTACTTGAAGTGACTTTATTATTTCAGTGTGGCATCTTCAGAATATTTCCTGAAGTAAACAGAGCTTAGACTATCAAATTAAGGAGTGGTCTCTAAAGTGATGTTTAAAGAATGTTTTTATCTGCTTGCTCCTCGTAGTGGACTACTGAATAATTTTTGGTTGTCTGAGAATGTAGCTCTGTGTTAGAGCTCTCGTCCAGTGTAGGATTCTGGGCTCTACCCTCAAAGACTGACAACACAATAAAATAAAACAGATAGAGATATGTTTGTGAATTGAGGTTGTACCATACATTCTGCCAATGCATGTCTTTAAGAGCCTCAGATGAGAGCCAAACGATAAATTGGACTTATAAATGGGAGTGAGGAAAGCTGATTTCCAGAAAGCATCATTCGTTTAATAAAAAATTTATTGTGCATTTTCTAGTGTGAAGTATTTCTTTTGAGTCCGAAAATAGCTCAGGGTTTCTTTGGTCTTCAGTCCTTATTGATATCAGGTTGGCACATCTCTAAGAGCCACATCTGTTGGTTATTTTAATAAGCATTTGTGATCTTGATTATTTAATGAAGGATATATGATACAGAGTAGTGTGTCCTGTCAGAAGCAGCTTCCCAGCCCCCTTCCTAAACATGTGCAATTACAGCGTGGTACAGTTTTACGTAATGGTTACATGGTATTGTTGGATAAAAAGAATCATCACTTCTGTTTTTCATGTAAAAGAGACACTTGGCTGGTCACTTAGTTCACAGTTAAGTTATATATAGACGATTAAAATATCCTCAAAGAACAACATGGGAAAGCATTTGTGATAAGAAATAGAAAATCTGTAGCCCTTGTGGTTCTCAGACCTTCCCAGTCGCAAAACAAAGCTGCATTTTGATGTTTTGAAAAGCAGATTTTATAATGTGGACCAAAGCTAAGTGTTATGTTGACGTGTGGAGGTGGTCACCTCGTGTGTGTGTGTGTGTGTGTGTGTGTGTGTGTGTGTGTGTGTGTTGGGGGCTAATGGATGGGTTTCTGGCTTCTAAGGCTCACAGTGCAGATAGAGGCTGCTGGCTGTGGCAACTGGACTTGCTGAGCCTTCATCTGACTACAGCGTGTGTCTGTGATTACAATGAAGCAGTATAGACTACTCCCTCAGAGTGCTTCTTTGATTTTAATTGGACATCTATAGGTCCTGTGTGCTGCTGCTGCTGTTATCGTGTGACAGTAGATGAGTAATTGATATATGGAGTTTGTGAGATGGGGAAAATAATGAAATCCAGTTTCAGGTATGGGGACCAGTACTGCATAGATGGGAGTTAATAGTGACTGCACACAGTTAGCAGACAGCCAACTATAAACTCAGGATTTGTGGCTCTAAGAATTAATTCTGAGCAAAAAATATTAAATTTATGAATCTTCCATTTTTTTCTAGTTAGGGTCTCATGTGGCTTAGCCTGTTCTCCAACTCACCATGTAGCAAAGTCTGGCCTTGAACTCCTGGTTCTCCTGTCTCTGAGTTCTGAATGCTGGGATCACTAGCATGTGCCATCATGAGCAGCTTAAACTATGGATACATTAAAGGCTGGGGACAGAAAGAGTAACAGGCTCTAAGGCCCCATCTCCATTGCTAGGGACATAGTAGTAGGAGAAGGTATTTGTAAACCTGAGAATTCAGAGCAGTTCCTTTGATCAAAGAGACATGCATTGAGTAGCATGCTGAAATCTTTGTCAAAGGACTTGAGAGTCAGTGACAGGCACTGCTACGAGTTACCAGGGCTGCCATAAGAAGGAAATATTTTTGGTAAACATTTATAAAATCACACATCTGTGAGGGGTGCCTTCATGAACAACAGGATGCAAAGAGGGCAGTTTTCAGAGGAGTAATTGTGGATGCATCGTAGTCAATCCAGAAGTCTTCTTTGGTGGATGGCGTTTAAAGTGAATGCTGAAACATAGGCTAACGTTAGGCAAGCATGTGTGTGTGTGTGGGGGGGGGGGCGGTGGGGGGCGGGGAGGAGGGCAGGGTTATGACAGTGAATTGAATAGCTTGGGATAAGAAAGAAATATTATGTAAAAAGATCTAGAAATCAGATGCAGCTGGTTGCTTTCAAAGCCTGAAAGGGTGGCCAGTGTGGTTAGACATTTTACAAGAGCAGAGGGGTGTTAGTAGGTAGAGGCAGTCAGGGGCTGAGAATGGTCAGCTTTTATATGTCACATAAATCATTTTTGTGTTTCTCGTCTGAGACCATGAGAAGTTGCTCTGTTCCTAAGCATGATGAGCTGGATTTGATTCCCAAGATCCACATGGTAGAAAGAGAAAACCAACTCTTAAAGATCCTCTGGCCTCTCTACACATATGTGCGGTACCCATACTACCCATACACACTGAAACAGACACACAGACACAGACACACACACAGACACATACACAGACACACACACACACACACACACACACACACACACACACACACACACAGAGAGAGAGAGAGAGAGAGAGAGAGAGAGAGAGAGAGAGAGAATATAGTAAAAACAAAATAGAAATGTTGCATACCCTGTTTTCTGTTTAGTATGGAGATGGAGAGTGTGCATGTGTATGTATAGTCATATGTGTGCATATGTATGGGCATGTATGTGCATGTGAGTGTGTGTACATGTGTGTGTGTACATGTGTGTGTGTGCATGTGCGTGTGCGTGTGCATGTGCGTGTGTGTGTGTGTGTGTGTGTGTGCATGTGTGTGTGCATGTGTGTGTGTGTGTGTGTGTGTGTGTGTGTGTGTGTGTGTGAAGGTTGTTAGTGTCCAGGAAAGATAAGATAGTGTTGGGACTACAACAAGGTGCTATCGTTGGGCAGACAGGGATGGATTAGGCTTGAGTTTAGTGACAGAAGTGGGAAAGTAGTCATTTGTGGAAGGGAGCGTTGGAGGAGGGGACTCATGGATTTTTTTTAGGTGTGGACATACTGTGTTTGAGACAGACACCTGAGTGGAGAAGAAGTATGTGGCAAAGGGAGCTTATCGTTAGTGGATAAAAGGCAAATGAGTTTATCAAGTGATACTAAAGCACTTGTGCCACTATTTGGAACAGAATCAGTGTAATTCTGGATTTCATGTTACAGACAAACAGGTTGGTAGATGCTGTGGTGAGTGCTGTTTGGTCCCACACCTGCATAGGTGATCTCTTCTCCAGTGTTGAGCTGAGGTGTGTACGTCGTCAGTATAATGAGGTGGGAATGCGGCAGGTTGAAGTATAAGCTTTAGGAGATAGCTTTCGGAGGTGAAGGGTGCTTTTTAGTGGCTGCAAGGACGAAGCCACTCAGCTGGCTTCCAGATAGGTAAACAACCTGAACTCTGAAAGAGGAGAGAAAGTGGCCAGAAAGCTCTTCTATCTCTTTGAATGATGAACAGGCTAACATTGCAGTTAGTGATTTTGCATACTGATTTTGTATCAGTTGTGTAAACTTGTTAATTTGGTGCCATGCTAACTCCGTGGGAAACAAAGAACAGCGAGGGAGGTCCTTACTCTCCAGATGTGCAGACTCCATCTGCAAAGCCCGAACAGTGTCAGAATCTGTGAAGGTTTCCAATCTGATCTCAGAATCCTCTTGTCATCATTTAGAGATAGGAGGCTGGAGATAGGAAACTGTTCCTCCTTACAAAGGGGAGGGGTGAGGATTTCAGATAATGAAATACTCAGGTGAGTTCTTAAGGAGATGTCTGGCTTTACAACGTGGCCTCTGGTTAGGTCTGAGCAAGCTACAGCAAAAAGGAACATTATCTGCATAGCTTGGCCACTGGGAACACTGTTTCTGGATTACTTCATACGGCTGGATGCCATGGCTTTCTGATGGGCAAGAGAACCCCCTCCTCCAGAGAAAACAATAGAAAACTTCTGCATTAGCTGGAGGCTGATTCACGGCAGGTTGAACAACTGTACCTTCCTGTTGTTAGTTATAGAATGACACCACCCAGCTCTTGGGGACAGTGCTGGTCATGTTCAGTACTTTTTTCAATGACCTGCTCACACCTCTGGAGGAGTTGATTTTCCAATGACATTGGATGGAAAAGTCAAGAACCAAAGCTTTCAACTGTAACAAAATGAAACCCTGTAGAGAAAAAATGTTTGATTTTGTATGCAGGTCCAGAAATTACATTGCACTTATTCAGAGTTGGGAGGCCCATGTAAGAGAAGAGTGCGGAACTACTTTAGTGGATTTCAATCTCAGTAGGTTCCCAGTGTCAAAGAAACACTAACAGCTTAGTCTGCGCGGACTGAGAGATGAGATGGCCCACTAAGCAAAGCTCCCATGGAGGTCAGAGGGCTGTTAGGAGTCGGTTCTCACCTTCTGCCTGGCTGAGGAAGGACACTCTTGGTTCTGCCAGCTTTGCAGGCACCTGCAGACTGGGCTGGTCGACCACCAGCCTTTCAGCTGTCTCTCTAGGGGTGCTATGCAGGCTATCAAGTTAATCTGACAAGCACTTTCACCAGCTGAACCATCTCCCTGGCCCTGGAATCTTTTCTTTTAGCTTTTTTTGTTTTTTCCTCAAAGGATTTTTGATTTGGACAATTGAACATTTTTATCTTTTTAATAAATGTTTTGATCAACATACACTAATTATGCAAACTTAAAAGGTAGGATATGATTTTTTTAAATGTTACTGAATTGCCTGAGATGTTTTGAACTCATGTTCCTGGATATTTTGTTTTCTCAGTAGCTAAGATTATAGCATGTACCACTATCCCACTTAATATAACATTTTAATCCATGTTTATATTTTTGGCATAGTATATTATACTTGATTTTGCTATTCAATTTTTAAAAATATTTATTTTTTATTTTATGTGTATGTGTGTATATCCTTGCATATATGCATGTGCCTGCAGAGGTCAGAAGAAGGTGTCAGGTTCCCTGGAACTGCATGAAGTGGGTGCTAGGAACTAAACCCTGGTTCTTTGTAAGAGCAGCAAGTACTCTAAACTGCTGAACCGTGTCTTCAGCCCCCTATTCTGCATGTCACACAAACAGCGCCTCATGGAAAGGAATGCCTGGGTCACTTTCACCTTAGGCCTTTCAGCCTTGCCTGGGCACTGCTTGGAACACATTGTTCCCAGCAAACATGATAGAGAAAGCCTCATAGCTGGGCAGAGAGAAAGGATGAAAGCAGTAGTTTGTGTCCGTACACATTTTAGCATGCCCACTGCATGCTGGGAACTCAGGGCAGCTGGGAAGAAAAAAGATGCAAAAAATATCCGTGCCTGTCAATCAAGCCCAAATCGGGAGAGCCACAGAGAAAAGAAGAAAGTAATAGATATTAAATGAATGTTTTGGAACCTCAAAGCAGTGCTTCATGAAACAGGCTTTGAGTGCTCGCCATACTATGGGGGACACTTTTAGAAAAGTGGCTGTAGCCTGATTACTCTTTCAGATCACCTGGGAGATGAGTGTAGTCTGGTGGAGAGCCAGCTACACAGTCCCATGCAAGCCAGGTGAGTCAGCATCTCCAGCGGTACCTGTGAATATATGTATATATATGTATATATATATGTATGTATATGTTTTAAAGCTGAAAAGCTGAAAGCATTGCTTTTTATCATGCATGTCAACTCTGCATTCTCATTTGATCAATCTGTGGAATTTGTTTATTTGCTTATTTGTGGATGGTCTAAACAGGTCTGAAATCTGACATAGGTTAGGCATGGGAACTTATTTACTTAGGGAAGGGGAGACTGGGCAGGGGACAAATGAAGGGACCCATGAGAATTCTGTGCTACTATGAGAAAGAATACTGGGGTCTTTTATTAGGGAGGGGATCAAATGAGGATGAATCAGGCTTACCTCAGCGCTGTTGCGGACATGCCCTTGATTGGGTCTGTTTACATTTAGTCTGTTAATTGTCACTCTGGATTTAAACATTTTAAAAATGTTTGTAATAATTCTTTGCCTTTTAAGATTTAATGTCCTATTGATTCCATTTGTACTGTCCATATACTTCTTGGGGTGGGGTCGTGCACTGGAGCATGGTTGACCAACCAGGAGCCACATCCTTGAAGGAAACTGATTTTCCTCCCCCGGAAGACAAACTGTCCATAGCTCCCCAGTTATGGATGGACGGTCATAAGTTCCTTTCCCCCAGGCTAGGGTGTTGACTGGCTTGCTCTTGCTCTTGTGTGGGACCCACAGCTGCTCTGAGTTCATGAGTGTAGCAGTCCTTTGAGGTGCTGTTCTGCTCCATCCCTTCCTGGCCTCTCTCTATCTGGCTCTTACAAGTTTCTCCACCCCATCTTCCATGATGGTCTCTGAGTCTTGAAGGTGTGGCAAGCACTACATAGTCACTCATTCTTAGGACTTTGACCAATTGTGATTTTGTGCAATTTCCACCATCCACTGCGTAAAAGCAGCTCTCTGATGAGGTCTGAGAGACATCTAAATTTAGAGGGCAGTTCGATACTATCTCCACTTAGAACAATTTAAAATTGTATTTATTTAATTGATGTTTGCATAGGTCAGAGGACAGCTTAGCTTGCGATACTCTGCTCTGTCCTTCTCCCGTGTGGATTTCTGAGGTGGAATGCAGGCCAGCAGATGTGGTGACAAGTACTTTAATCTGCTGAGTTTTCCCATAGTCCCCTGACTGCAGACTGGGTTTTGGTATGGGTACATTTTAGGCAGTATTTTTAGTAGTACCTTACAGATATTGTAAACATAAAACATGCTGGCTAAACACACTTTCCCAGGCAAGTCTAAAGAGCAATCCAGCTAAGCTGTTCTATGTGTGCCTCCCGGTTTGGAGACCATTTGGAACCTGCTTTATGAAACATTCCTTTGAGGTTCCAAACGCCCCCTTGAGTGTTTCTCCCTTGACCTGTGGATGGTCTCTTTTTAGTCAGGTTGATAAGGATAATTGCATCTGGATCGTCACTACATCTCATTCAGCTGAGGCGGCATGTGTGGTTTAGTGGGGGCTAAGAGACAGATGTGGGCCATTCTGTGTCTTTTGTTTTAGAACATTTAAGTCTGTGTTTGCACTGGTGGGTCGTTAAAGTCACATGTAAGAAAAGCATTGATTAGATTTGTGAATCCTACATTTTTCTTTGTTAATTGAAGTCTGGTAAGAGCTTAACTCTTCAAAGGGCCATACTGGGAATCTGTGCTTAATGATTGAAAGGCAAGTAATTTATTTAGAAAGGTTTTTACATATTGATCAATAATGCTAAAGTGTGTGCTGCTCTCTGGTGGAGAGGCCACTAGATCATACACTTTGAAAATACTGACTCCTGCTTTTGCTCCTCCTCCTCATTCCAGAATTCCAAAGGTAGGATGGGGTCTAGAGAGCTCGAGGTTAGAGATTCCAAAGGATCCTTGATTGTGAGGTCAGGCCCCATTTGTATGCTGAAGGGGACAACACAGTTGGAACCTCAATTTGTGGTTTATTTTCCCTTCTTCTCCCCAACATCCTCCTCCATCCCTTCTCTTTTTCCTTTTGTTAATTTTCACACAGGGTCTTTCTATGTGGTCCAAGCTGACCTTGAACTTGATCTGTTTCCACGGTGTCCTTGAACTCATGGTGGTTGTCCTGCCTCAACCTCTTGAGTACTGGGATAACAGGCTTGTGCCATTGTTCCTCTCTTTTCCATTTTTAAAAAAAAGATTTATCTATTTATTATATGTAAGTACACTGTAGCTGACTTCAGACACCCCAGAAAAGGGTGTCAGATCTCATTACGGGTGGTTGTGAGCCAACATATGGTTGCTGGGATTTGAACTCATGACCTTCGGAAGAGCAGTCAGTGCTCTTACCCGCTGAGCCATCTCACCAGCCTTCTTTTCCATTTTTAAAAATAAGATTTACTTATTTTATATATGCGAGTACACTGTTACAGTCAGATCCCATTACAGTTGGTTGTGAGCCACCATGTGGTTGCTGGGAATTAAACTCAATCAGTGCTCTTAACCGCTGAGCCATCTCTCCGGCTTTCTTTTCCATTTTATGGTTTGCATTTTAATAGTAAAAATGTGTTGTGTTTAAAATAAGTTGACATGTAGTATGTATACCCAAATATGTTTTTAGAAGGATAAAATTAAATATGAATAAACAGTGAGTTCCTAGACATCTTTGTAATGTATT	GAACTTTTTTTTTTTTTTTTGAGGGGGTGTGTCTATTTTTGAAAGAGCATGCATGCATTTTGACTCTATTAAGGGTTTTAGTGCACAGTAGTGAGGATGCGCTTAGACAGTGTGGGTCATCCCAGTGACCTTTCTGTTCCGTTTGCTGCA	GGTGACAAGAAGTACATCATGGGACCCAAGCTTTCCACTCTTGATGCCACTGTCTTTGGACACTTGGCACAGGCGATGTGGACCTTACCAGGGACAAGACCGGAGCGGCTAATCAAAG	GCAAGCAACAACCCCTTCAAGATGTAGGAGTTACAGGGCTGGGTGGTTGGGCAGCCGCACGGGGTGCAGTGGGAACTAGTGACGCCCACAGTGCTCTCTCCTCAGCATGCAGCTAATTTTGTATCCATCCGTTCCAGTGTTTCACTCTCTTGGTAGAAGCTTTGCCAAGAGAGCAGCAATAATGAGCCTGGATAATCTAGGACTGTTCCAAAGCCAGGGGTGTGAGTGGCCTGGGTAGGGAAATTTTCTGCGGTGGCTTTGGAACAAACAACCAGGACACGCTTGTCCTTGTCCTGTGTATGAGTATGTCAAGGTGAGTTTTAGTTCTTTGGTTTTAGCTGTTGACAGAGCCACATAAGCTGCTCTTGCAAGGGCCTGACATGGTGGAGATTCTCCTTAATTTAGATGAAGACTAAGACAGACTGAGTAGTCAGCAAGTACATGTGGTAGGTTAGGGAGATGCACAGCGGGCAAAGGCACCTGCTACAAAGCCTGACACCCAGCGCCATCTCTGAAACCTACATAGAAGGAAAGAACCAGTTTCTGCAGGTTGTTCCTGACCTTCCTCCTGCCTCTGAAAAGAGACAAATATAATAATAGCAGACAAACAAACACATCTGTGACTTCATCATTCACAGAGAACTGGTTTTTTTTTTTGATGTTGTTGTTGTTTTCCTTCCTTCCTTCCTTCCTTCCTTCCTTCCTTCCTTCCTTTCTTTCTTTCTTTCTTTAAATTAGGTATTTTCTTCATTTACATTTCCAGTGCTATCCCAAAAGCCCCCCATACCCTCCCCCACCCACTCCCCCACCTACCCACTCCCACTTCTTGGCCCTGGCGTTCCCCTATACTGAGGCATATAAAGTTTGCAAGACCAAGGGGCCTCCCTTTCCAGTGATGGCCGACTAGGCCATCCTTTGATACATATGCAGCTAGAGACACGAGCTCCAGGGGGTACTGGTTAGTTCATATTGTTTTTCCACCTATAGGATTGCAGATCCCTTTAGCTCCTTGGGTACTTTCTCTAGCTCCTCCATTAGGGGCCCTGTGATCCATCCAATAGCTGACTGTGAGCATCCACTTCTGTGTTTGCTAGGCCCCGGCATAGTCTCACAAGAGACAGCTATATCAGGGTCCTTTCAGCAAAATCTTGCTAGTGTATGCAATGGTGTCAGCGTTTGGAGGCTGATTATGGGATGGATCCTTGGGTATGGCAGTCTCTAGATGGTCTGTCCTTTTGTCTCAGCTCCAAACTTTGTCTCTGTAACTCCTTCCATGGCTGTTTTGTTCCCAATTCTAAGAAGGGGCAAAGTGTCCACACTTTGGTCTTCTTCTTTAGTTTCATGATTTTCACAAGTTGTATCTTATATCTTGGGTATTCTAAGTATCTGGGCTAATATCCACTTATCAGTGAGTTCTTTTGTGATTGGGTTACCTCACTCAGGATGATGCCCTCCAGGTCCATCCATTTGCCTAGGAAGTTCATAAATTCATTCTTTTTAATAACTGAGTAGTACTCCATTGTGTAAATGTATCACATTTTCTGTATCCATTCCTCTGTTGAGGGGCATCTGGGTTCTTTCCAGCTTCTGGCTATTATAAATAAGGCTGCTATGAACATAGTGGAGCATGCGTCCTTCTTACCAGTTGGAGCATCTTCTGGATATATGTCCAGGAGAGGTATTGCAGGATCCTCTGGTAGTACTATGTCCAATTTTCTGAGGAACCGCCAGACTGATTTCCAGAGTGGTTGTACAAGCTTGCAATCCCACCAACAATGGAGGAGTGTTCCTCTTTCTCTACATCCTCGCCAGCATCTGCTGTCACCTGAATTTTTGATCTTAGCCATTCTGACTGGTGTGAGGTGGAATCTCAGGGTTGTTTTGATTTGCATTTCCCCGATGATTAAGGATGCTGAACATTTTTTTCAGGTGCTTCTCAGCCATTCGGTACTCCTCAGGTGAGAATTCTTTGTTTAGTTCTGAGCCCCATTTTTTAATGGGGTTATTTGATATTTTGGAGTCCACCTTCTTGAGTTCTTTATATAGATTGGATATTAGTCCCCTATCTGATTTAGAATAGGTAAAGATCCTTTCCCAATCTGTTGGTGGCCTTTTTGTCTTATTGACAGTGTCTTTTGTCTTACAGAAGCTTTGCAATTTTATGAGGTCCCATTTATCGATTCTCGATCTTACAGCACAAGCCATTGCTGTTCTATTCAGGAATTTTCCCCTGTACCCATATCTTCGAGGCTTTTCCCCACTTTCTCCTCTATAAGTTTCACTGTCTCTGGTTTTATGTGGAGTTCCTTGATCCACTTAGATTTGACCTTAGTACAGGGAGATAGGAATGGATCAATTCACATTCTTCTACATGTTAACCACATGTTCACAGAGAACTGTTAATATTGTACTATGCACTTTCATATCTTATCTATTACAACTCTGTATTCTTTAAAAAGCTGGAACCATAATGCGGATGCTATTATAACCTGAAGTTTTAAAATGAACAGGGCATTTTAGTCTTCCCTTGCTATTAAATATTCCTCAAGAATGCGTAAGTTATGCAATTAGTATTGCTTTATATTTGTGGGTTGCTTTAGATATTTTTGTTAGTATTCTTTTTTTTTAAAGATTTATTTATTTATTATATGTAAGTACACTGTAGCTGTCTTCAGTCATCCCAGTAGAGGGCGTCAGATCTCATTACAGGTGATTGTGAGCCACCATGTGGTTGCTGGGATTTGAACTCAGGACCTTCGGAAGAGCAGTCAGTGCTCTTAACTGCTGAGCCATCTCTCCAGCCCTCTTTTCTTTTTTTAAGTCTTAAAATTTTTGTGCATGTGTGTGTTCATGTATGTTTGTGTGTGAGATATGTATGTATGTGTGGTGCATGTATGTGCGTGTGTGTATGGAGTCTCAAAGGCAACATTGGTATCTTCCTCTCTCCCTTTCCACTGAGTGGCTAGGCCAGCTACTCAGGAAACACTGGGGTGAGAGACACACTCCTCCATGTCCAGCACTGACAGGAGTTCTGGGGATCTGAACTCAGGCCTTCAGGGTTACCATGGCAAGCACTTCACTCACTGAAGAAGCCATTGTCTAGCCCCTTTCCCCTTACAGTAAATCAGTGCCCTGTAGTGAGCAGTATTATATCTATGCACTCATCCTCCCCCTCATTATCCCCTGAGGTCAAGTCCTTGGTGGGGTTGCTATGTTGAAGGATTGATGCTTCAGGCTTGTTTGCTTTCTAGCAAGGCCAGAGCATTTTCTGCACTTAGGAGCAATGTCCGAAAGCCCCTTCGATTTTAATTCTTTGATTAAGCTAACTATAATTTGTCTTAACATTTCGACCATTCTTGTAATTTGTGTAATAATCTTTCTGTATTTTATTGGCATGTACTATGTAACATTTTCTGTTCATTTTAAAAATTTTATTTATTGTGTGTGTGTGTGGGGGGGTTACATATATGAACAGGAACATGTGGCACATGTGTGGAGATTGGAGGACAACTTATAGGAGTTGGTCCTCTTTCTACTGTGTGGGCTTTGGAGATCAAACTCAGGTTGTCAGGGTTGGTAACGCTTTTTCCTGCTGAGCAGTCCCACCAACCTTCAATTAAGTCATTTTCTGTGGTGTGTGTGTGGCCACTGGCCCCATGTTTGGCAAGTATTTGCTGGTAATGACCAGAACAGGTCCACGCTAATGCTGGGGATTCCACGGACCTCTCCCTCATCCCCATTCTTTCTTTCTTTCTTTTTTTTTTTTTTTTTTTTTTTTTTTTTTTTTTTTTTGAGACAGGGTTTCTCTATATAGCTCTGGCGGTCCTGGAACTCACTTTGTAGACCAGGCTGGCCTCGAACTCAGAAATCCGCCTGCCTCTGCCTCCCGAGTGCTGGCATTAAAGGCGTGCGCCACCACGCCCGACCCTCATCCCCATTCTTACCAATGTTCACAGATGTTTTGTGACTATTAGGGATATTAAGGTGACACAAGAAGATAAGCCTAATGACTTTTCTTTTTCTTGAAAGCCAGTGGAGGGTATTTCCACTCCGGAAATTCCAAAAGAAGACTCTTTATTCTGGGATTCTAGGATTGCCTTGTGGGTAGAGGAGCATTCAGCTTCCAAGGCATTGGAGAGAGTCACTTTAGTTTGTTTTCTTTACTTGATTAGATCTTCAAATTACACATAATGGTTTCCAGCTGAATTCCAAGAGAACAGGCTAAAAATATTTGGCTTTCCCCCTTATTGATATCCACTGTCACTCCCACAGACTAACCAATGTAGAAGAGTTCTTTCTTTTTCAGGTACAAACATATATATTCATGTTTTTGTTTTCACTATTTGTTTAAACAGTGGGCCGTGCTGTGTGCATTTCTCTACTGCTTACTTTATCTTACTAGAATCCTTAACAGCTGTACAGATTGCTAAAGAAGAGGTAATTTATTCACTCAGTCGCTATTGATGGACGTCCATCTTTCCTTTTCCCTTCTTACCACCTCCCCGTTCCTTCTCTTCCTCTTGCCACACATTACACTCATATGCACGTAACTGTATACCCTGATGTTTTCACTTTAGTAGAGTAGGGACTCAAAGCCAACAGATATGCGTGCGCACTTAAAGTTCCAATAGGTAATATCAAATTATGTTCCCTAGTAGGCTGTAGCAATTAACCCTTTACCAGGCACGTAGTGCAATGCTTGGCTTCTGTATCCTCATCAGGAGTGCCTGTTACCACACCAATCTTTAACCATTTGTACTCTACAGAGCATAACATTGTTATCTGATAGCTGAGTGTGCCTTGGAGAACAGCAGTGTTTCTATTCATGAAGCTTACATATTTAGCACAGGCATTTGTTTTAATAGTGCTTCTCTCTCTGTTTCTCTCTCTCTCTCTTCCCAACATCCACTTCGGTTGCCCACACTTACAGTTTTTTACTTGGTCGCACGTTAAATGTGTCATCTGATGGGAAACGTGGCCATGGGAAGGAGAGCTGAGACGGTAAAGGGAGACCCCAAGTCTAGATGTTCACTCTTTGTTTCGTTCTTTGTGAGAGGCAGGATGAGATGCGAGGCAGGATGTGATGCGTAGGCTCCCAGTCCTTGCTCCTCACGGCAAACCCTCTCAACTATCCACTAGAATTACCACTTCTTCCACCATGACTCAGTGCTGTTAGGGAACAGTTCCTTTCCTCTCGCCATTGTAGGAAGAAACACTATTGGTCCACGACAAATAGTGCAGAATGGTTACATCCGAGGCCAGTCTGTCTCCTCAGCAGAGCCTGTAAGATCATGGTAGGGACTGAGGATGGTGGGGGTTCATACGAGCTCAGCAGAGGGGTAAAGCTCTTGTAATGCTGTGTTGTTCACAATGAGGACCATGTCACTGTCGACTGATGGGCTTAGCAGTCTCCATGATCTCACACAGAAGTGACATTAATGTCTCACCGCTAGGGACAACTCTTCTGGAGGAAATGTAAAGAAGCAAGGTTATATAGGAAGGCAGGCAGCCTGGTGAGGGAGCCTTAAACACTGCATGTCTCTAGATCTTGTGGCTAGAGCCTGATTTTATTTTCTTTCTCCCCTTGCTTTTCTTCTCTTACCCACTTTCCCTCTCTTCCTCTTCCCCCTCCCACTTTTTTAATTTTTTATTTCTTTTTGGTCAGTGTTAGGAATGAAGCCCGAGGTTTCTCATGGCTAGGACAGTGGTTTTTTTTTTTTTTTTTTTTTCCATTTTTTATTAGGTATTTCGCTCATTTACATTTGCAATGCTATACCAAAAGTCCCCCATAGCCACCCACCCCCTCTCCCCTACACACCCACTCCCCTTTTATGGCCCTGGCGTTCCCCTGTACTGGGGCATATAAAGTTTGCGTGTCCAATGGGCCTCTCTTTCCAGTGATGGCCGACTAGGCCATCTTTTGATGCATATGCAGCTAGAGTCAAGAGCTCCGGGGTACTGGTTAGTTCATAATGTTGTTCCACCTATAGGGTTGCAGATCCCTTTAGCTTCTTTGGTACTTTCTCTAGCTCCTTCATTGGGGGCCATGTGATCCATCCAATAGCCGACTGTGAGCATCCACTTCTATGTTTGCTAGGCCCAGGCATACTCTGACAAGAGACAGCTATATCAGGGTCCTTTCAGCATAATCTTGCTAGTGTATGCAATGGTGTCAGCATTTGGAAGCTGATTATGGGATGGATCCCCGGATATGGTAGTGTCTACATGGTAGGACAGTGTTCTTTAACCATGTCTTCAGCCCTTTCTTTTTACTTTTACATTTAGGGACAGTCTTTTTTAATTAATTAATTAATTTATTATTAGATATTTTCTTTATTTACATTTCAAATGCTATTCCCTTTCCTAGTTTCCCCTCTGAAAATCCCCTATTCTCTCACCCCCTCCCTGCTCCCCACCCACCCACTCCCATTCCTGGCCCAGGCATTCCCCTATACTGGGGCAAAGAACGTTCACAAGACCTAGGGCCTCTCCTTCCATTGATGACTGACTAGGCCATCCTCTGCTACATATACAGCTAGAGCCACAACTCCCAGCATGTGTTTTCTTTGATTGGTGGTTTAGTCCCAGGGGGCTCTGGGGTTGCTAGTTCGTTCATATTGTTGTTCCTCCTATGGGGCTGCAAACCCCTTCAGTTCCTTGGGTACTTTTCTTAAAGACAGTCTTATTAAGTTGTCCATGGTGGCTATATTAGTCAGGGTTCTCTAGAGTCACAGAACTTATGGATAGTCTCTATATAGTAAAGTAATTTATTGATGACTTACAGTCTGCAGTCCAATTCCCAACAATGGTTCAGTAGTAGCTGTGAATGGAAGTCCAAGGATCTAGCAGCTACTCAGTCCCACACAGCAAGCAGGCGAAGGAGAGCGAGACTCCCTTCTTCCTTATATGGTCTCCAGCAGAAGGTGAAGCCCAGATTAAACATGTGTGCCACCACACCTTTAATCCCAGATGACCTTGAATTGGGAGATCTCCCTGTCTTAATCTGGAATCCATAGCCACTATGCCTCAAGATCTCCATACCAAGATCCAGATCAGAAACTTCTATCTCCCAGCCTCCAGATAAGGGTCACTGGTGAGCCTTCCAATTCTGGATTGTAGTTCAGTCCAAATATAGTCAAGTTGACAACCAGGAACAGCCACTACAGTGGCCTTGAACTCACCCTTGTGGCCCAGATGTCTTAGTTACCATTCTATTGCTGTGAAGAGACACCATGACCATGGCAACTCATAAAAAAAAAAAAAAAAAAAAAAAAAAAAAAGCACTGAGTTCAGGGCTGGCCTACAGCTTCAGAGGGTTAGTCTGTAGTCATCATGACAGACAGTGCGTCAGGAGGCCTGCCGCTGGAGAAGTGACTGAGAGCTACATCCTCATCTGCATGCAGAGGAAATGCCGGGGACTGGCATGGGCTTTTGAAACCTCAAAGCCTACCCCCAGTGACACACTTCCTCCAACAAGGCCACACACACCTGCTTCAACAAGGCCACACCTCCTAATATTTCTAATTCTTTTAAGTAGTGCCATCCTCTGGTGACTAAACATTTAAATATATGAGCCTATGGTGTCCATTTGCCTCCAAACCACCACAGCAGGCAAACCTCCCCCTTCTGATCCTCCTGCCTCAGGCTTTCAAGCTGCTGGAACTATAGGCCTGTACCACTAGGGTAAGATTCTCACTCTCTAGGATTCCTTTGGCACAACTCCTGGGGATTAAGTTCAAGAGAGGCATCTGGGACCTCCAATGTCTCTCTCCCACGTGAGGAGGTCTTTTCCTCTTTCTTGCTGTGGCCGTAACATTCGTTTATAGTTCTCGGTCACTGTGATTATCAGTGGTACCCAGGAAGATGTCCCATGCCTTTCCCTAAAGGAGAAAATGGAACATTTTATATGTGTCTCTTTAAGGGAACGAGAATGTGGGGTACATGGGATAAAAGGTAATGACAAGTCTAATAGTCAGATAAGAAAAAAAGACAAATCAAATTAATATGATAGTTGCGATTACCTTGAATGCATGACATGGTAAGTGCTCTCTTTTAATTTGTGTGTTATTGTGGATTCTATCCACAGACTGGTAGTCTTGTGAATTGTTATTTTCTTTAATAAAAAATAAACCAGGGTAGATAGACTGTAATCTACAGGGCCATCAGTGTAGAAACAAATCAAATGACTGTGACAAGGGACTAGAGGAAATAATTAGAGTGTGACACATCCACATAGCGCACTGTGAGATGACTGTGGCTGCTGTACTGTCACATTCGGAGGTCCTGGCTCTGTGTTGTCAGTGGAGAGGATCAGGAACAGACTCTAGTGAGTGCAAGTTTATGTAAACACTTGGAAGTATTTTCTATAGGGGTATAAAAACGTTATTGAGAATGGGTTACTAGAAATTCTTTATTTTGATTATTGAAATTTCCTAGTTTTTAAACTAAACATGGATTACATATGTAAGAAGTGAAATGTTTATATAGCTATAAAGATATACAGTCTTACAGTAAGAGGTGTCAAATACTATTTATAAGCAACACTGCCATCTAGTGGATCAAAGGCAAAACTCATTCCATTTCTGCAATTTCTTCATTTTTTGTTTTTGGAGTTGAGAAATGGTAGTCTGATATTTAGAATTTTTGTTTAGATTTGTTTAAATTTAAATATTTAAAAGTGAAAACACAAGTTTTACTATATCTCTTTATAGGCACATTAATCTGTAAGAACAATTCTGAACTGTGTATGGAAAATATAAGGCATAGTTTTTAATATTTTTTAAAATTTATGTTCATTTTTCTTTTTTATTGAAAAGGATTCTTTGCTCATACATTATATCCTGATTATAGTTTCCCCTCTCTGCTCCTGGTTTCTCCCAGCTCCGTCGCCTTCTGGATCCACGCCCTTTCTATTTCTCACTAGAAAAGGACAGGCTTCTAGGCGATAACATCCAAACAGGACAAAATAAAGTCTAACAAGAAGCAAACCCATCATATTGGAGCTGGGCATGGCAACCCAGCAGACGGAAAAGAGTCCTGAGAGCAGGCATGAGAGTCAGAGACCCACATGTTCTCACACTCAGAGTCCCATAAACACACTAAACTCAAAGCTATGCTAGACACAGAGGACCTAGTGCAGACCCAGTAGGCCCTATGCTTGCTGCTTTTGTCTCTGGGAGCTCGTATGAGCCCTGCCTCATTGATTCAGAGGGCCATGTTCTTCTGGTGTCTTCCATCCACCTCTAGCTCTTTCTGCTCTCTCTTTTGAGAGGCTCCTGGAGTTCTGGGGAGAGGAATTTGATGGAGACATCCCTTTTATCCCCGTCCCCGACTCTCTCCATGTAATACCTGGCTGAGGGTTTCTGCATCTGTTGCCATCAGCTGCTGGAAGAAACTTCCCTGATGATGACAGAATAAGGCACGGATCTCTGAGAATAGCAGATTATCATTACGTGTCATTTTATTGATATGTTTTTAAACCAGTAGTATTTGGTTTTACCTCTCTAGTATCTGGTTCTTAGTCACCCATGCAGTGTTAGGTATGGGTTCCGTCTCATGGAGTGGGCCTCATGTCACATCATACATTGGCTGGCTACTCCCATAAGCTTTGTACCATCATTGCCCTGACATATCTTACAGGCAGGACAGATAGTACGTCAAAGGGTTTGTGCCTGGGTTGATGTTTATAAATTGACTTAAATATGAATGAATGGTCACATTAGTCCTTTTGGTATGAAGTGGTAAATTGTCTCACAAAACCAGATGGTTAGATAGAGCTGCCCATTTTTGAGTGTCCTCTGCTTCTGTCTGCTGTAGAGAGAACACACTGTCTTTGTTCACTTAGCCTGCTTTTAACTTTTCTTTTTTTAAAGATGTTTACTGTGCACATAAAATTTCAAATATTTTGACAATATCTCTGTGAAAAAATAGTGTTAATATCCACCCGGCTTCGTCCTTCAACGTTACTTGGGATGCCCAGTAACTATGTCATGTCCCCTTCATATAATGAACTAGGTGGTTCATATGAAAAAGATAATTTTTTCTCATGGTGCTTGAAGTTGGGAAGCCCACGATCATGGTGTGGAAGACTCGGTATCTTAGGAGGTCCTTCTTTCTTGTTCACAGACGAAATGCCTCCTTACCAGGTCCGCATATAGCAGAAGGACCACTAGCTGAGCCTTGTTTTGGAGGTTTTGTTGTTGTTTGGGTCTTTTTTGTTTGTTTTATTTTGGTTTTCATTATTATTATTATTCATTTTGCATTCTTGATCACAGCCCTGCCTCTCAGTCCCACCCTTAGAAGCTGCTCCCTTCACTACCCTCTGCCCTTCTCCTCAGAGAAGGGGGAGCCCCCCATGCGTACCAACCCACCCTGGCACATCAAGTTGCAGCAGGACTAATAGCATATCCTTGCCTATTGAGGCCAAACAAGGCAGCCCAGCTAGGGGACGGGGACCCAAAGGCAGACAACAGACAGAGACAGCTCAATCCAATTATTAGGGGACCCACATGAAGACCAAACTGCACATCTGCTACTTATGTGTAGGGGGCTTAGGTCAGACCATGCTTGCTTTTTGGTGGATGGTTTAGTCTATGTGAGCAAGTTCCCGAGGGCCCAGGTTAGTTGGCTCCATAGATCTTTTTGTGATGTCCTTGACTTCTCCTGCTCCATCAATCCTGAGGTTTTAATGCCAGTCGTGAGGGCTCCTGGGGGTGGGGAGCACAGACATTCTGACCACAGCACTGTTAGGTCGTTGCGTTTGAGTGCTAACTCTTGCCTCTCTGCCACACTGCAG	GATGTCCTTGACTTCTCCTGCTCCATCAATCCTGAGGTTTTAATGCCAGTCGTGAGGGCTCCTGGGGGTGGGGAGCACAGACATTCTGACCACAGCACTGTTAGGTCGTTGCGTTTGAGTGCTAACTCTTGCCTCTCTGCCACACTGCAG	GCGAGCTGATCAACCTGGCCATGTACTGCGAGAGGATCAGGAGGAAATTCTGGCCCGAGTGGCACCACGATGATGACAACACCATTTATGAGTCTGAGGAGAGCAGCGAGGGCAGCAAGACTCACACACCCATGCTGGATTTTAGCTTTTACTCCAGGACAGAGACCTTTGAGGACGAGGGGGCTGAGAACAGTTTCTCCAGGACCCCAGACACGGATTTCACCGGACACTCTCTCTTTGACTCCGATGTGGAGATGGATGACTACACAGACCACGAACAGTGCAAGTGATGCCCCATCACGGAGCCTCGTCCTCAGGAGCCACCGCTCCCTGGGGTTGGTCTGATTTCCCAGATAGAAATCCATTTGAGCTGGGAGGAGATCTTCAGGCCTGGACCAGTTTTCACATGCTAACTGGACTATAAGCCGCCTTATTTCTTTTCCTTGTTTTTCGTTTTTGTACAAACAAAACCAGAACCATTCAGATGGCTCCGTCTAAAACAGACAAAACAAATATCAGCATGGTACCTGAAATCCATTTTTGTTTTCATTAGAAAACCAATATTGTGTGGGAGGGCAGGTACACGAGTGGGTTGTCAACTGGGTGTTCTATTGATCCTTTTCAACGGGGGACTTGGTTGTCAGATGGATTCTTGACCATCTTTCATCAACTGGGGTTTTAAGTAATGAGAAATACCATCAGAAAAGACATAGGAGCTCATGTCCCTTGGCTGCTGTTGTACGTGTGTGTGTGTACTTGTATGTCGAGACAGAAGTCAAGTGAAGTCCACCAATTTTCATTGGATGGCTGTTACTTGTGCGGCGCTGAGTGGGGGTGCTACACAACACGAGTTTCATTATCAACCCTGCCGGTGACTAGCTGTGTGGTTCAGGGCAGGTCCTTTAACTATTGTGTGCCTCATTTCTCCCACCTGTACAGTGGGGGTTACAATACTCTCCACCTACCTACCTCACAGGGGTGTTGTGGGGACTCACGTGGCAGCATTAGTGTGATGCTTTAAACCTCTGGGAAGTGGTGCAACACGAACCTATTTTCTTCTTCATCGTGCTTCATAAATGTTAGGGTCGGAGGGCAAAGGACTTTCATACTTGGGCAACAAGTGCAGTCACTTGCCAAGGCTGTGCAGATGAAACACACACAAAACCAATTAGGACTGTGCCATTTCTCCTTGTGACTTTGCTGGCGGAACTTTGGAAGGAGCTTGGCAAATCAGCAGCAGCTACGCATGGTCCTCAGCCCTGTGCTTTAAGAACAGCATCTCTTCCTTTGCCGGGTGCATTGGAATGGGGCTTTGCTGCCCCGCAAGTGCTAACTTACCTGTGTCTATTGATTTGGAGAGGCTAAAGCTTAGGACCTTGGCAGCTTAGCAGAGATAAAGGAGAGCAGTTGACTCTGTAGGCAGAAGCTTGTCAACTGTTGTAGATTTTTTTGAAGGTTGAGATGCGTTGGGAAGAGAAGCATGAAAGTGTTCCTTGTGTCTGAGTCCTCTGCAGTTTCCTTGTCAGGTGTCCCCCTGTGGTTGGGTGACAGCATGGTATCACTGACACCAAGCCCTAGTGTTTCATGATCGCACATCCCTTCCCATCACCCCTCTCCCTGTTCTCTCTCACCACGAGCCTCTGAACTGGTGGGATTTTCCTGTATTTGTATTTGTCTCTGAAGACAGCATTGGATAGCTTAGTTCATTTCACAGGCAGTTGTGGGCCAAGGGTTCTGTGTGATGGCTGTGGATTTGGGCTGTAAGACTTAACTGCACACCAACGGCTTTGCTTCTGACCGTCGGGGTAAGGATCACTTCACATAGGGTTGCAGAGGCCCTTTGAGGATAGAAGTTTCTGAGAAGTTAATGTACTTTGCTAAAAAAGTAAACTCTCTTTAATGTAGCTGTTCCACGGAAATCTTTAGGGTGTTATCCATTTTCAAAGAGGAAGTGTTTTGAAGATGTTTGCCACCTAGGTAGCCATAGGGCATATGGAAATGGGAATAATGTTGAACTCCTAAGTTAGAAATTCTTACCTGTACAAACCTTAGCTATGAATATTTTGTATTAAAACCATTCCTACTAGGAGGGCCTGTTTGATGAGGAGTGTGAGAGAGGGGAGAAAGTGTGCATGAGTAGGTGTGCTTGGGTGTCAGTGTCATTTGGGTGTCTCCTGGTGTTCTGAGCAACTGGTAGCAGGTCTGTGTGACTAGGGAATCTCTTGAACAGAACATGGAGAGGAGGGCTGTGGACCTGACTCTGCACCCATTTTCTTGCTTGCTTCCCTTTCTCATTGGGAAGAAATGCCTGACACTTTGTAGATAAGCAAGCTAGTCTTACCGAGTGATGCTGTTCCCTGTAAGGATGTTTTCAGTATGAGTGTGTGGATGAATAGCTGCTCATTTATGCATTACTTGGAGGGAACCTCCTTAGATAGACAATGTTTGTTGTGAAGTTGTAGCGCAACTTATTTGACCACGGTACCCTTAGAGAGGGGTGATGAACAGGCATTGCCAACTGGGGTCATGGGTACTTGGACAGCTTAGAGCTGGGTACAGATTTAAGTAGAACCTGAGAACATACCCCTGTATCCATCTTCCATATGGGTTATTGAAACAAAATGACCAAGAAAAATTACAGCGATGTGGGTCTTTGTGGGAGGCCTTCACTTATTCATGCACTGCCCAGATTTGAAGTCCTGTCCAGTTTGGTGAACAGGTGCGCCTTATAAGGAAAACAATGAGAGAAATCTGGGAACAATTTATTCATTTGCTCAAGTCACGCCCCCCCCCACCCCCCACCAAAGTAACTGAAGGAAGCACAGTCTTTTATATAAACAGATGCTTCAGATGCTTTTAATTGGACAGAAACCCCAGGGGCCACATGTTACTTTTACCCTTTTATTATAGAAACAAACCTTCTCATATGTCCCCTTCCCACTCCACAGTCAGTGTCAATGAGCAGTGGTCATATGCTTTGGATCCAAGAACAGTTAAAAGGGAAAAATACATTTACACAGAAATAGACTGTGTTGCCAGGTCTTAGCACTTTGCTGTCCTATAATCACTTGTGACCACTGCCACAGCCAAGTCTATGGCAATGAAATCATCGGTTAGACTCAGAACAGTTGGGACTTGAGTCTCTATTGCAGTGCAGGCCAAGTACATCTTCCTGTGTACACAGAGGTGTCACATATACTTTTGCAAATTGAGTAGCCCCTTATAAGAGAGCCCCCTAAGGTCATCTCTGTCTCTGTCATAGACCATGTATCCAAACAGTAAGACCCACCACTGAAGTCTTTCCTCCTAGCCCTGGAAAGCTCTTGCTATCACACCACCTTGGCTCGGTTCCCTTATCAATCCGTGGCTCAGTACCGGCACAGCCCAGCCTCACTCTGACTGCTGGATTCCTATATCCCTCACCTCCCACATCTCACTAGACTGGTTCAGACCAACTCAAGAGACCTTTCCTCAGTTTCTATCCTATGTATCACGCTGCTAGGTGCTGAATAATAACAAGATGGATTTACAAATTACCAATA	ACCCTATCAGGTACTTGTTTGCAAATATGT,GGGCTTTTGGGTAACGTACCACACCTTCTA,ACTTCTACTGGTGAGTCCCTGCTGAGTCTC	CAGGTACTT,TGGGTAACG,CTGGTGAGT	TTTCTGTTCCGTTTGCTGCAGGTGACAAGA	TTTCTGTTCCGTTTGCTGCAGGT	CTAATCAAAGGCAAGCAACAACCCCTTCAA	AAGGCAAGC	GCCTCTCTGCCACACTGCAGGCGAGCTGAT	GCCTCTCTGCCACACTGCAGGCG
21263	ENSMUSG00000022656.16	Nectin3	chr16	-	46274986	46275138	46258292	46258431	46278476	46278594	21263	200	220	295	0	0	0	306	275	191	1	2	0	276	124	1	1	1	1	1	0.993	0.984	1	0.008	46274736	46275388	chr16:46274736-46275388:-	ns	46274986,46275138,chr16,-,ENSMUSG00000022656.16		yes	153	118	139	0.771242	0.908497	3338	16554	21.817	108.196	0.379085	0.380767	0.457627	0.354235	0.532374	1.20719	1.00444	0.934447	1.40437	-4.88674	-5.3155	150	150	0.433333	0.3	0.4	0.4	8.55	7.97	-14.76	7.34	0.63	-23.31	24	AAATAATGT	0.533749	0.631579	6	8	18	0.728066	3	54	AAATAATGT,AAATAATTG,TTGTGAGGG	-0.229284	0.55102	6	10	19	0.114633	24	GTTTGAAAA	-2.02368	0.578947	5	7	15	-0.201768	0	35	GTTTGAAAA,TCTTCAGAG,CTTTAAGAA	-2.20899	0.55	5	6	13	-0.217616	ENSMUST00000023334.15:ENSMUST00000023335.13:ENSMUST00000096052.9:ENSMUST00000149901.2	55335.5	6.5	5	0.77381	3	4	8	10	4	0	0	1	0.25	3	0.75	0	0	yes	46279177,46279474,chr16,-,ENSMUSG00000022656.16	1	ATGCTCCTGAAGTTTCAGTAACAGGATATGATGGAAATTGGTTCGTGGGAAGAAAAGGTGTTAACCTCAAGTGTAATGCTGATGCAAACCCTCCACCCTTCAAGTCCGTGTGGAGCAG	GTAATACAGAGTTAAACCCAGAGCACCCAACTGTTTAAAAGAGAAATGGATTCTTAAAAGCAGTAAGGCTGATTTTACTCAGTGCATAATTAGATTCATGGCTAAAGAAATTAAACAAATGAGAAGTTTCTCAATATTTTTCTATCTTATTGTCTCTTACCATCCTGTCCTGGTATTTCTGTCCCAGGATACTGGCAGCAGTGTTAGAGATTTTAGCTTTTTTTTTTCCTTTTCCCTATAATTACTGTCGTGGATCTGATGATTACTAGCTTGTGGTGAGGAAGCTTCCACTTCAGTTTCAGCTTGGTTTCTTTCTCTGTATCCTCTATTTAGGGTGTGTGATATCTTCAGCAATAGAGTCGTATCTAATTCTGTTGGTCATTCTTTTTTGTTTTGTTTTGTTTTTTTCGAGACAAAGTTTCTCTGTGTAGCCCTAGCTGTCCTGGAACTCACTCTGTAGACCAGGCTGGCCTTGAACTCAGAAATCCGCCTGCCTCTGCCTCCCGAGTACTGGGATTAAAGGCGTGGGCCACCACTGCCTGGCTCTGTTGGGCATTCTTGAGAAATGGCAAGAGGCTTTATCGTTAGGGTCTCTAGGCTTAGCTAATAAAGAGGCATCTCATATCTAGTGCTAGGATTTTTGTTTAATAATCCATGGCTTTTTAGGAGCAGCACTAACTGAGATCTGCAGAATGTCTCTTGTAGCTCTCACTCTTGATTTTGGCTTACATGGAAGTTAGTGAGTCTCCAAATGGCCTTCCTAGGTCTTCTTAGTTCATTGATTACCCCCTGCCCTGTAATCTTCCTACCTGCCCTACCCCAAACCTTACACTTTGCATTTCTACTCTTCCTTCTGTGTCTCCTGTTGGGTATCACCATATCACCCATGTTTTACTACCCCCCCACCCCCACCCCCCCATTGCATACCCAACCCGCAATGTACTTGACCTTAAACACAAATCTAAAGACACAGTGCTAAGGTCTATATCTGAGACAGAACATAGTGTTTTTTTCCTTCTGGCCTGGCTTACCTCATAATTTTTCCAGTTCAATTTACTTACAAATTAAGTATCTCATTTTTTTCTTGGCAGCTGAATAAAATTATGTCTATCTACATTTTTAATCATCCAACCACCAATTGATGAACATCTAGGTGATTTCATTTCTTAGCTGCCATGAATAGAGCAGCATTAAGTATGGTTGAACAAATATCTCTGCAGTAAAATATAGACTCCTTTGGGTATATCTCTAACACTGGTAAAGCTGGGTGATATTTGTATTTCTAGTCTTTTGAAGACCTGATTTCCATAATTTATTTTATTTTTCCACTAACAGTGACTATCTGTTCCTCTTTGTCTATAGCCTTGACAGCATTTGTTGTCAATTGATTGTTTTATATTTTATTTATTTTTATGTATATTTGCTTGCATCTGAATACCATGTTTACATAGAAGCCTATGGAGACAGCAAAGGGCATTAGATCCCCTGGCTCTGTAAAGAGACTATTGTGAGGTGCCATGTGGGTGCTAGGAACCAAGCACAGGTCTTGGTTCAGTACCAACAAATGCTTTTAACTGCTGAGCCATCTCTCCATATCCTCCCTTTTGATTTCTTGATGATAGCCATTCTAGTGGGTGAAATCAGCTCTCAAAGTAGTTTTTAATTTTTATTTCCTTCATGGCTAACAATGTCTAAATTTTTAAAATGTGTATTAGAGATTTGTATCATCATCATCACCATCATCATCATCACCACCACCATCATCATCACCATCACCATCAAGAATTATCTGTTTAGATTGTTACTTTGATCTCTATTGATGTGGTTAAACACTCTGACCATAGCAACTTAGGGGAGGAAATGGTTTGTGCCCATTTACACACCATAGTCCATTATTAGGGAAAATTACGTCTTCAAATGAAGCAGAAACCACTGAACAATGCTGGTTGTTGGCTCCTTAACATGCTAAACTAGCTTTTGTGTATAGCCCAGTTCCATTAATGTAGGGATTTGGTGCGCACAGTGAACTGTGCCTTCCTATATCTAATAGTCATTTCCCCAAGTATGCCCATAATACAGTCTGATCTGGGAAATCCTTCAGTAGAGATTCCCATCTCATGTGACTCAAGGCATTATCAAACTGACCCTTAAAGCAAACTAGGACTTAACTCCTTAGCCTGTTTGTAAAAGTAGATTATTTTCTTGAAATTTTTTTGTATTATTTTCTTGTGTGTGTAATATTCTGTAGAGTAGCTCTGTAGGTATATAGCTGGCAAAGATATTTCTTTGACTGGACTTTTCTTTGCTGTACACAGCTATTTACTTTTATGAGATCTAGTTTGTTGATTGTTGGCTTTGTTTTCTGAGTGATTCAAGTCCTACTTAAAAACCCTTGTCTGTGACTGCATCTTGTAGCACATTGCCTTCCTTTTCTTCTAACAGTTTCAGAATTTGTGGTTTTATGTTGAGGTCTTCCATCCATTTCGAGTTGATTTTTGTGCCAGGAGAGATGTACAGATTTAGTTTCCCTCTACAGTGAATGGTATTAAATCCAGAACTTTATGGCTGCTCAGCCCTGAGACTTAAGTAATGGTTGAATGCTCAGTCCTAAATTCATTCCACTCCATCAAAGGCTAGAGAAATATTGCGAAGGGTGAGTGGGAAATAAAAAGCAGGAAGATGGGTGAAGAGCTGTGAAATACAGTCTTTTGTGCTTGACACAATCAATGAAGTCGTGATGTTAACAATATCTGTGAAGTCTGTACTAGCTCTGGATAATACCTACCTGTCACTAGTCTAAAAGGGACTAATAGGACTTATATCGCTTACTGAACTATTAGCTATTCCTATATTCTGGGGAACGGGAAGATATAAGATGTTTTCAGCTAGGTCCCGATGGATGATCCCGCTATCCTCCAGTAGATCATTCCAAATACATGGTCATACCAGTAGTTCTGGTTAAACTTAGTGTATCATAAAAAAGACATGAATAGGGTGGGCTTGGCAGAGGGGGTTTGGAGCTTCAGCGATGGGGGAGGGTGATAATTATCAGGATGCAGTATATATGTAATTGATGAAATTTAATAAAAGCTTTGAAAAGCTTCCCTCTCATTATGCTGACCTATCTAACATACATGGATTAATTTTCCAAAGAAGTGGACGTACTTAATGGACTTGTATAGTTCAACTTTATTGAAATAAAACTATACGTTTTCATAACTAATTATAGGTAAAGGACACAGTTTTTCTGGTATCCTAAAAGTACAACAGTTTAAATAATTGTGAGGGTTTGCTATTTGAACCTATTTAAAATAATGTTATGCTTTTTAAATATCTAG	TTTATTGAAATAAAACTATACGTTTTCATAACTAATTATAGGTAAAGGACACAGTTTTTCTGGTATCCTAAAAGTACAACAGTTTAAATAATTGTGAGGGTTTGCTATTTGAACCTATTTAAAATAATGTTATGCTTTTTAAATATCTAG	GTTGGATGGACAATGGCCTGATGGTTTATTGGCGTCAGATAATACTCTTCATTTTGTCCATCCATTGACTGTCAATTATTCTGGCGTTTATGTCTGTAAAGTATCAAATTCCCTTGGTCAAAGAAGTGATCAAAAGGTTATCTACATTTCAGG	TAAGCTACTGTCTTTCTCTGAGATGAGACAAAGTAGTCATAGCATAATAATTGTAAGGTAATACAGTGCAATACTTTTCCTCATAACAGGTTAGGTTCATTGCTAGGAAATTTAAGAGAGAACATGATGGAGCTATGATAGAGTAAGAGCCTCTAAGATGTGTATTTAACATAGCAGTTCTTTAAGGTGATGCCAAAATGTGTAGTCAACAAGTTCTTTATATATCTCCGACTGTGGCATGCCTTTCTAAGTTGTGTTTAAACAATGAACAGTGTTTTGTTTTGTTTTCTGTCTTTATTTGCTGCTCTGCATGTAATTGCCTGATAAGTAAAATGGGCTATTAACTTTTTTATTTTGGCTTTGGAAATAACATCACTTGCCACTGGAGATGAGACTGCCACTTTAGGGTAATGAAAAGTGAAGTAAGATGCTACTGTGTTTTAATAATGTAAAATTTGATATTTTTCTAAGTTTTTAGACCCTGAAAATGTATTTTTTCACATACTGTTTCACTATGAAACTTTTGTTAATTAAATTCAGTATAAATTTGAGCATTTACAAAATATAAGAACAAAACCCGTATTTTTTATCAATAACTATGAATTACCCATAAGGTACTGAAACAGGAAAAATACAATAAATTATTTCACTAATTCTTAATTATCTGAATGATGTAGCAATGTTCACATCTAACTCATAGGAAATGAAGATGAGAAAAAGCAGGACCATCAGATGAAGGTTTCTACTATAGAATGAATAGTTGTGGTTCTAAGTCCTTTCAAATGTAAGAATATGTTACAGATTTTAGAAAGCATTATGCTTGTGTTTTCAGTTCTGTGTGACCCTGTGTTTGCCCCCAGTGTCACTACAGGCTAGTGACAGGCTTGTGTAGAGGCTCACCTGTCCTCAGGACAAGCAATGGATCAGTGCCTGGCATACAGAAGAAGCTCCAGTTTTCTTTGTGAAACTAACTCACAAGGAACATAAAGCCATGTCCAGACACATGTAGCTCTTTAGTAATAGCACTTTGGTGGGAAGTTGATTCAAGTATTAGAGTCACTTTCTTCTGTTGAAAGACAGCCATAGGCAGTGTATATTTAAATTATATTGAACACTTAAATTTTAGTTTCCTGGGGAGTATTTACCTTTTGGTCCTTTTACACAGCTTCCTGTGAGGTATTTGATCTTAGGTCCAGATGTTATCGTTCTGTCGTCTTTACATACCCAGGCTCAAGTTGCTTTCGTACATATGTGTGCTGATTCCATTGGTGATAGTCAAACTTCACACTTTCTAGATTCCAGGGCTATAATTTGTTGTGTTTTGTTTTGAAGACTTCTCAGCCTCTGTTTGCAGTTGCCTGTTTAGAATCATGAATTATATGTAGGGATTGAGTAGACATTTACAACTCACCTTGCTCAAAATCAGAGTCTGTCCTGACTTTTCTCCTGCCCCTCGATGCAGACTCTCAGTGTCTTCTCCTTTCAGTTGCCTGTGAGTTCTGTCACTGCATTCACACAAGACACAGCCCTTTAAACTCTCCCTCCCCTCCCCTCCCCTCCCCTCCCCTCCCCTTCCCCTTCCCCTCCCCCTCCCCTCCCCTCCCCTCCCCTCCCCTCAGTCCACCACTAATCCCATATCAGCATTCCTGCATGTTATGTGGAATATTATTCCACTCTATATCTTTTCTGCTGTTGTTACTGCTTTGATCAAAAACAACCAGAACTTTTTACCTGTAAAGCTGTTAATCTCCTGCTTTGAACCTGTCACCCTTCCATCTGTATTCACATAAGCAGCCAGTCTTTTAAAGCGTGCATTAGATTATGTCACATCTCTGCAAAACCTTCCAAGAACTTCCATTTACTGGGGTTAAAACTAGATCTTCACAGGGAATAGGCAGCCCTCTGTGCACTCCTTGGAGTCATATCATCTTCTATGTCCATGTTCACTGGGTCTGCCTTTTTCATTGAACATAACAGGTGTGCTTCGGACTCAGTTTTCTTTTTCTGTTTCTGTAGTCTGGAGGCATCCTGGTAGATCTTTCCTTAGTTCCCTTCCCAAACTGTCACATTTTCCAACGAAATCTTTCTTCTGTGATTCTCTGAACCTGATTGCCACCCCTGTCCTCTGCCTTATTCTTCTCCTTGGTACTTGTTAATATGGCATACTTCATGTTTTTATTCATATACTTACCCACTTTTATCCCCACTAGAACTTAACACTTAAGAGGTCAAGGATTTGTGTCTACGTCAATCATGGCTATATTGCTGCCATGTACAATAATCTGTGATATACAGTAGGGAATCCCATACACTTTTGTTGCATGTATGAAAAGAAAAACTAGATTTAGGAAAGAAGTAACCTTATTTTCTTTGTTTAGGGAACTGATGATTAATTGTTTTTATGTTTTTTTCTCCTTTTTTTTTGTTTTAAAATCAAAATCTTTTAAGTGTTACAAAGTACAGAGACAACTTTGGGTAAATATGAAACGCAGTTTAATTACTCAGTACTGCTGCAGACAATAACTCTGTGTGAGATAGTGCTTATGAAGCAGCCAAGAAGCAGGTCTTCCTTCCTGTGCAGTCTGTGGTACTGTTGACTCTGCCCCTTGGAGTTGCCTTCTCCACTGCTATGTGTCGTTATTAAGTATCCGCTATGTGCTTCTCCACTGCTGTGTGTCGTTATTAAGTATCCGCCATGTGCTGGTACTTTCCAGGTGCCTTTTCATCAGCCTACTGCGCTTTGGTCAGGACAAGACACAGGAAGATGTCATCTCGGTGTTAGGTTTACTTTTAAAAATACACAATCTTATGTCAAGAGTTTTACCTAGAAAACTATGGACTTAGCAACTGTGAGTGGGCTTGTTCTTCACATCTTTGTTTTCTCACATTCATGGCCATTAGGTTTTAGGCAGAAGGCCATGGGCTCATGATTACAGGATTCAGTGTAGGTTGCTGCACTGTACTTGAGCAGTGTCGTTCTCGTGGCTTTTAGCCCAAGACTAGCTGACTGCTGGACATAGTGTTTTTCTGATTTACTGTTTGTTTGTCCTTTCCCGTAACTAATTTATTGCTTCTCTGAAAGTAGAATATCAAATTACAACATTTCACATCAGTACACCAAACCTTACTTACTCCTCTGCACAGTAGAATTTCATACTACTAAATTCAAGAGTCTATAAATGGTAATTTCTAACTTTAAGCTATGAAAATTTTAAAATTTTATGTAAAATAATTAAGGTCAATATACTTAATTTTAACATATTTATTAATAGATTGAATTTGTGCCTTATAGCTACAAGGATACTCCTGAATGTAGTATTTGTTCTTCTATTTGGCAAAACTAATTAAGTAGTTGGCAAAACAGACTAAAAAGACCTTCCCCTTAGTAGAGATCTCAGAATCAACTGCAATTTTTATATCTGTCATCTTTTCATGTCATACATTTAGCAAAGAATATATAGATGCTTCATAAAACAGTGATGATGTGATTTTTAAATCACTGTGGATAAGTAGCTGTTGATGATTGTTAAAACCGTTGACTCCGTGCATAAACCAAAATTCATTCTAGGTTCAAATAAGATTCCCATTTGTCTGTTGCTGAAGCTGTAAAACGAAGTGTTCACCCCTGGAATACTGAGTACATTGTGGTTATGCTGTCTTTAACAGTAGTTAAGGGGAATAGTGAACTGGAAAATTACCAGGCCACGAATAAGGCTAAACTAAAGTCTTAAATATCTTTGTTAAAATTTTCTGAAATCTTTCTTTTGTTAAATATGAAAAAGTACAAACAAAATAAAGTTCAAATTTTGAATCAATACATTGCAACACTGTTGAGTTTTGTATTTTCTAGGAGGTAGGAGCTCAGGTGTATGCATTGCTCTGAGAAACTAGGGCGTTAGGGTCATCCTAAGCTTCGAACAGCTCCATGTATACAGTTATAGAGAGATGGATAAGTTTTAAATAATTCATGTAGGCAAGTTGTATTTTTATTTCAATGTTCTAATGCATTTTTCTTTGTAATCATTACATATCATTTAGTAAATTGGCTGCCCTGTTACTCCCCTAAAAAATACATATATTGTGTCATAAAAGAGCTTAGGTTTTTGTCTTACTTCTTTAGCACCTTAATCCTTGAAGCTGGACTGTATGAAGCTTTACTTCTTTAATGCTAGAAAGAATCCTTCTGTTTCACATTTGCATACTTTCTTCAAAATGAACTTTCCCAGCTAGAGAAGATTGTCTCATGAAGTCTTCCTAGATTCACATACATGTGGCACTTGGTAGAGCCCATCAGTATTACCCGTGACAATAGCTTAAAGCCACAGGGAAAGAAAGAGGTTAGAGTATTTGGTGGCTTGTTTTTTTTTTTTTTTTTTAAATTCTGTTCTTGCTAAATTTTTACCACATTCTATACATATGGCATTCCGTGATGAGTCCTGTTTCAGTAAGTATATTTCTTTAGCTTGTGATGTTAGAATAACTTACCCCATGTAGATTTAGTACTTTTCTAACAATCATTTTTAAAAGTTCTATCAAAACCACTCACATAAAAAATTAATTTTAGGAGATTACCATTTGGGTTATTTATTTTTATCTATGAAAAACTCAACATTTTAAACTCATCTTTAAACTCTAGAACTGTATATAACATGACCTACAAATAGCATTTAATGGACAATTAACCAATCTTTAATTTTTGCTGTTTATGTTTAGTTGCTTTTTAATATTAATGGCTACTCTGTAATATAATTTCAATAAATGATCCATTTGCATCTAATACTTAAATATTATTAGAATGTTCTCTCTAAAATATTAGCTATTCTTGTTTACAGTCTGTCTTAAAACAGTGGCATGGAATTATACAAATACAGTTGAAATTCCTTAATGTTACAAATGTTCAGTATATTATCTTTGATTATTAGAGGCGAATGTTGTGTTTTTACTTTGTGTATATTCTCATTTAATAATACTGCACTTGATTGACATAGTTTTACATACCTGCTTTTTTATCTTTAAAATTACCAAATAATGGTCTCTACTATTATATATTTTTTATAAAAAAGTTATAGTACTTTTTATTTAAGAAAAAATATTTTTGAGAGAATTATTAAGCCCACAATTTATATAGTATGTCCACTTAACAAGACTATGGTTTTTCATTCTTTTAAAAGATAAGTTCTACTCTTACATATTAAGTAAACATGCATATTAAGAATAAGACAATATTTTTATTGTCAATTTTTATTTTTCTTTCCTTTTGGTACTGGCTAAGAAACTACACATTTGAGATTTTTTGACTTAATTGAAAATTTGTGTGATAATTCCTAAGGCAGCCATGCATAAACCACTTAGGAAATACTCGACATTGAAACACTAACCCATACCTTAGAGCACAGCAGTCATCGAGTGTGGATCGAATGACTTCCGACCGACACACACCACTGCCTTCAGACTTCACTGGTAACAGACTAAAGTGTCAGGATTTTTTTAAAGTATTTGTTAAGTAATACTCCTTTTTAATCTCAAATTAAGAATGAAAAACTATTGTTAATTGAACATGTATTAACTGTGCTGCCTGCTCATGCGCTGCTGAATCAGCCTCATTGACATTGTCTGCCTTTCTGTGTGTTGTCTATCTTTACTGTCTCCATCAGATCCTCCTACCACCACCACCCTTCAGCCGACAGTTCAGTGGCATTCCTCACCTGCTGACGTCCAGGATATAGCAACAGAGCATAAAAAATTGCCCTTTCCTTTGTCAACTTTGGCAACACTTAAGGATGACACAATTGGCACCATCATTGCTAGTGTAGTGGGTGGGGCTCTCTTCTTAGTGCTTGTGAGCATTTTAGCTGGGGTATTCTGCTATAGGAGACGACGGACGTTTCGTGGAGACTACTTTGCCAAAAACTACATTCCACCATCAGACATGCAGAAAGAATCACAGATTGATGTTCTTCACCAGGATGAGCTGGATTCTTACCCAGACAGTGTAAAAAAGGAAAACAAAAATCCAGTAAACAACCTGATCCGCAAAGACTACTTAGAGGAGCCTGAGAAAACTCAGTGGAATAATGTAGAGAACCTCACTAGGTTTGAAAGACCGATGGATTACTATGAAGATCTAAAAATGGGAATGAAGTTTGTCAGTGATGAACGCTACAATGAAAGTGAAGATGGTTTGGTTTCTCATGTAGATGGCTCCGTAATTTCCAGGAGGGAGTGGTATGTCTAACAGCCACTGACGCGACTTCACTATGTACAAGGTTTCATTCACACTAGTTGACCATTTTCAGATTGTTCATACTTTTTCTTGAGGAAGAATAAGCTTTTTCAAGTTGATTTCGAGCTTACTTTTTATATTCTGATCTGACAAATGAAAATGTAAAACCTGGGTTCAATGTATCTGAGCTGCTTTACAGTTTTCACTGCTATACTACTGTCTCAAGATTTAAATTCTAATGCAGAGTACTTTATTGGTCTGAGGCACACAGGTAAGAAAGATGTCAACGTTAAATGTATGACGTTTTTGGTACAAAAATTAAAAACAGAAAAAAAAGAAACTACCTTGGCATTGTGTATTAAATATTTACCTAAGACTATAATCTCAAGTATAATGATTGTGTAACATATACCTCTCAAAACTTATCACCACTAAGAATACTCCATCAAAATTGACAGTAAAACCCATCCAAGAAATGCTTATATATTTTTAGTATACTAAAATCATCCATCCTGATGGAGTATCTTCTCATCGTCAACCATTCTTTTCTAAGTTTCTATAGAGATAGGATCTTTACCTCTGCATTTAAATGAGCCTTGCCATAATTACTGTAGAGTGGCTTTTCAAAGATATTTTGTTGCACTAAAACTGTGGCCATAAACTAAGTGAACACGATGTGTGGAAGAGCATAACTAGCTGTTCAATATTTTTGTCTAAAACACATGCAAGAGTAATAAAATATATGCCTCCTGACACAATAATTACTAATTTTTTCATCTCTGGAAGAAAATTGTTCAGTTGTTTTGTGAATGTGGCTTTGGTACACAAAGCATTAACCTTATCTTAATGCTTTATTTGCTAAGCAGATGAATAGTGATGCAAGCGCGGTACAGGACAGAGAGGGGATTTGAGTCTGCTTGTGTGCCAGAGTTAGACATGAGCTGCTCCAGCCAGGAACCTATACGAAGAGTTTTCTAATCTTCTTGTTTTAGTTATTTAATGTTGGTATTGTTCAAACGGGTACATGTACAAAACAATATTAAAATAAGCTTTGAAGCTTGAGGTTTCTTTAGAGAAATCTGAATTACAGAACCAGTCATTGATAACACTTGCTGATGAATGTTGGCAATCCCTTCCTGTTTTCTTCATTTCTCCTAAATGTATGTATATGTTTCAAGCTTTTTTTGTTTGTTTATTTGTTTGGTTTTTTCAAATTAAAACTGGAAACATATCATGAGATTTTTGGGGGTTTATTTTGTTCATTTGTTTCACATAGCTCATTAACTATATTCTTTCCAGTATCATTTAACTTCTGAGATGTTATATAAATCTTCAAATGTTAATATTCTTTGGATGGTATATTAATTCTGCAGTAGAGTTCTTAAAATTGTGATAATGGAAACTGCTTTAAGGTCCGAAGAATGTTTTTCTATCAATTGTTTGGGGCAAAGGATCGAGTAGAACCAGTGTCTTGCCAGGACATTGAAGATGTTATTAAATGAATCATAATAGATAATTATTTTTAATAAAAACATATTAGGTACACTTAACTCCACCAACCACCTTTTCCCAATCCTCTTTCATTCATATATATGTGTGAATTATATATATACATATATATATATATATAATAGATTTTTATTATATGTTTCATATAGAAGACAGAATTGTGGCATATTCATAAACTATTGCAAATAGTGAAAGCTTTAATCTGAATGATTAGACACTATTTTTCTTTAGCAGTGTTAATTATAGTTAGCTCTATCCCAACATGTATTATAAGGCAATAATAGAAGATTAAGAAGTACAGTTAGTTCGCCAGTAAATCATTTTTAATATGTTTTAACATATTTAATCACTTAATATACAGACACTTTGGTTCAGGTCTTTGGAAGTACACTTTTTAGTAATAATACACTGTGACAAAAGTAACCTTATTTAATTATCAATAATGATATAAGCCACAAGAAAAATAGGTCTAAAATTTCTTTCCGTGAAAGATAAGAATTTATTGTTCTTTTGATCAAAGATCTTAAGAAGTAGGGTTTTGATGTGTTGTATGAGTCCAAGCAGAATGGTCACATCTAGGCTTCTATATAAATCTCAATTTGAATATTTAATCTAAAAGACATGAGCAACATTGTCTTAAGAACTATGTCACTGAAGTGCAGATGCCTGCTGACGATGGAACCCCGTCATGCTTTGTTTACTAAGTGGCTAGCTTTAGGTGTTTTGTTTGATTTGTGGGCAAAAGGCAATCTCAAAACCTATAGAGTATTTAATGTAGTCTGTATCCGTAATCTGGATCACTTGGCGTGCTAGAGGCTTAGCAGGTTCTAGGAATCTTACACTGGTGCTTAAGGCTTTTGGAAGCATTGCACTCTTGTTCATTAAAGCTCTATGTATGTACATTGTACATAGGGGGTTGTCTGTGAACACCTGTATTCACATGAATATTGGTCATGTGCACGGCTGATTGTCAGGTATATAAAAATCACAGCTCCTTAGAGAATTTGGAAGATAATTTTTACTCTATAGAGGCCATGTTTACTTTTGTTACTTTGATATGTTTTAAACTTTTTACATTTTTATATTTACTTCATGGTTTCTTTCCTACTGGTTAAAATATTTCAATAATACAAATTGATTTTTTCCTATAAAAGTTTATTAAAATACACTAAATGTCTTTATGCTACGAGTAAACTATGAAATAGTACTTGATTATACTTAAACATTTAGTATTTAACCATGTGCCTGATAAGAGCTCTGTGTGTGTCCCTCCCCTGCCACACACACACACACACACACACACACAACACACACACGGCTGTCGATATATAAAGAAAACATTAAGTGTTTTAGTAGTAACTGCTGTTTCTGATAGTCACCGGTGTGTGAAAGTTTAGGAAGAAACTATAGCTACTCGTTTTACATTAATGGATCATAGGACTTAGAATAAGTGTAGAACTTGACAACAATGTAGCCAAGTCATATGCAAAAATATTTGATGTGATTTTGATAAAGACTGTTAGGGCATATAAATATAGTAGGTCATATATGGAAGTAATAACATAAAATATGAGAGAGGAAAAAATGGCACACATACTGAGTTTTTAACCTAGAATCTAGAGTATTAACAGATTTTCTCCTTACTTGTTCATTGGAAGTGACCTCTCAGAAAGGGGGTGTATTTCTCAGATGATTTTTAACACTGGATTCAGTTTTCTTCAGTTTTAATATAACCGTAATACTTTTTCTTCCTTGTTTTTTTTTTTTTTTCCTGCCAAGTTAACTTACTAGGTGATGGCTCTCATTGCCATTCAGTAAATCATGAAATAGACTTTCAAAGAAAGACTTTCAGTGGTATACTTCTAAAATAAAACTAAATTCTGTCTTATTTTCTTCATTCTCACATGAGCTTCTGTGCCTGTGTTTTATTTCATTTGTGCACAACCCACTTTCATTTCAACTAACATTTAGAATGCCATTCGGAATCGCAGGACTTAACAAACTACTAATATCAGGTTAAAGATGGAATTACGTAAACTTTTAACAGTGCCTATAAGTATACATGTTAGCCACATTGACATGTTAACCATTGTGCAGTTTGGTTTAACACGTATCCATTATTTGTATTCATTATCAATGATATTCAGAAATATTTGAAAAATTGCATCTGCATCAAACACCCAACTTGTTCATCTCACCTCTTCTTAAGCACGACATACAACAGTTACACAGAATTTACAACGCACTAGGCATGTTACGTGATCTGAAGATGAAAGTCTGTAGGAGGATATGTACAGGTTATGTTCATCTAGAAGGTTGCTAGGGATTTGGACATCACTGTAATTTGACATTTTGGAATCCTGGAACCATTGTGTATAGAGACCAGTTGGTTTTTATTTTGAAGTCAGCTCATTTTAAAAGACGCTTATCCTTGCCATGTAGCGGTGTTTACTTACTGCTTGTGAACTGTTTTGGATAGAAATCACACTATAATCCACTTCCTCTTTACTGCTGGTTATTTTTAATAATGGTATACATTCTTCTAAGCTGTTTTTAAAGAACAAGCAGCCATTTCTTCAAGTAGCATGCACTTTGTTTTGTTTGCTTCATGGTATACACATAAGAATTCATTCATGAGAGCACCTTCATAATAGTGGCACCATAGCCCAACTTTAAAGTTTTGGACACGTTTCTTTCTGCTTACATATGTCTGTCGTCTTTTATGGTACATCCAGATTTTTAAAATATGAGGATGAGTAGTGAGATTCAGCCTAGTTTTACAAAAGGTTGCACTGTACGTCTGTTATTGGAGCTAGGCAGTAGGTATTACTGGCTTACTGTTCAGAAGAGTAACGTTTACTTCATTGTGGAAAGGAAGTAGCGTTCCGCTGTTGTAGCTGTACACCATGATGGCAGCAGAGACAGGGAGAAAATTAGAATGGTAACAGTGCTGCAGAAGTCATTCTTAATTCCTGACAACAATCCAAAGCCTTATTTCCTTACATGCATGATACTTCTGTATAGATACATCGATACAGAAATTATTCCATTTCAGTTACCAGAAATGTCTCAGGGAAAACCTATTTGTAGATTTGTTTGTTTGTTTGTTTGCTTCAAAGCCACCTCTTAGTTATTACCAGGTCACTGTCACTGATGTTGCATTGTAAGCCTGTTATTCTTTCTGTCATTACCTCACTGGCAGTAAATCCTTATCCATTCTAAAAGATAAAGTTTGTTCGAAAAACCAGCTGTAGTATTTTTTTTAAGTTTCTATGGTAACTATACCAAAAATGAGTATTTCTCTAATTTCAAGCAGTAAGTATTCACATTTCTGTTACTTTTAGGAGTTTTGATTAGGATCCAAGTATGGTCTGTATACTGTAATTTTAGAAATACCTTTTCATGTGTTGTGGCCACCATACCAGAAGTTTCTTCCATCTGTCTTTTCATTCTAAAAGTGGCTTTATTTTCTCATAGTTTCCCTGTGTTGATGGTTGCATTGCACCCTGAATGCATCCTCTGCATTGTTATAAGTTGTTCGTAAGGTCTAGAGCCTTGCTTGCATTCAACAGTCATTGTGTGTGCAGGGTTGCTTCGTAGGAGATGATGCATTCTTCCACTAAGAGGCTTATAATTCTTGCTTTCTGCTCTGACACTGGCAACCGTTTGGTCCTCAATGCAGAGACACAGGAACAGAGGGCCTACTCATGCTTAGATATAGTAACTGCTTTCCCTTTGCAGCGTGCCTGATACACGAATAAGTGTGTCCATGCTTCCCCTTTCCACACTGGGAACCAGTCCATATGAATGTGTCTCAAGTAGTAGATTTATGATACTTTGACTGAATTAACAAATGGTCTTTTCTGTCATCTTGTATGTATCCCAGATTTATATTTTATTATTATTTGTCTACCTTGTAGTTCAGTGAAAACTCTTGATTGTAACATGAGCTAAAATTAGTATGTATTCCAAGTATATTTGTGCTTCTAGAGCAACTCAGTTGTATGTATTTTAAAGTAGTCTGAACTGGACATTTTAAGTGATAAATAATACTTTTAAATGTCAGTGTAATTGTCACTATTTGGGATACATAATGTGCTTCATTTTAAAAGTTAACCTTTTCTCACAAAATGATATTTAAAAATGATTAAATGTGCTTCATTTTTAAAATCTTGGTTTTTAGACTTTTTGATTCAACAACTTACTAAAAACCCACCCTTCTATGGTTCATATCTTTTGATACTTGGCTTAATGCGGTGTTTTCAAAGGCAACTCATGGAAGTTGCCTTCACATGGAAGGTATGCATCATTGAAAACTTGAATGGTGTGCTCACAATAGGTAGTTTGCAAGCTTGTCTTTAGGTAATAGATGTATATTTTTCAGTGTCTTGTCAATTGCACCAAATTTACCTACTTTGTGCTACTATACCAGACTTCATAGATTTATTATGCGTGTAATTAATACTAAGAAAATATAAGCACATTTATTTAGTCTCGAGGTACCTGAATTGGTTTTGGTTGATTCATCATAGCTCACTAGGTTGTCATGGTTTTACTTTAATACTTCAACTAATTGGTGAAAGTTATGTTTTGAGTAAGATATTGACCGTGCTTTTATCTGCATTATGTGATACCTTCATTATGCTGATTCTTTCACAGGACCACATGCTAGGTGTAATGTGTGTATGTCACAGATGCATTCTGGTAATCTCATTTGGTTAGCTGCTCCGTTGGTACACGGGTTACCCATGTAAATCCTCCCTTACAGTTTTTACTGTTAAAAGTGAACACTGGGTCAGTCAGCCTACCTCCCGCCTTCCTGTTATACATGCTGATTGCACTAATAAGGATCACACAAGTGAAGGGCTTGAAGAAGTACTGCAGTTCACATTTGTTTGGGAAGTATTCCACTCCTTCCTCCCCGTGTGAGGCCCCAAGTGAGCATCTGACGCTTGTATCATATCAGACTGAGAGTGCCAGCTCAAGTATTATGTGCAAGTTATAATTTGTTTCTGGTTTTTAACCAATGCTGCTTTCTTTGCTTGGAAAGGGTGGGTCATAATTGGCTAATAATGAAGAGTGTAGATCCCCATTCTAGGCAAGCACTACCATTGATAGGTATCTCTAGGCCTATTAAATGTGTTTTAAATTGAAGTGCTTTTTTTTTTTTAAATGTTCTTGGACTCTGCATATTCTGTGAATTCTATAACCTCATCTTGGGACTGCTTCTCCTTCGTGTGGGGAGCAGTATTATGGTTTACCCTTGTATTCCTAGAGGTGGTACAGTGCTTGGCAAATAGATGTCTGGTCATTGAAGGAACAGCTGAAACTGACCTGAGCTAAATGTGGTACTTAGAAAAAACGGTGAGATGAAATGTCCTATAGGTTCAAGCTTGGGTATCATGTTGAGAGCAAAAGGGAGCTGTTGAAAAATGAAGAATGGCTGGCCGGCTGTGTAGCTCAGAGGTAGATCACGGGCTGGGCATGTACGGGGTGTGGATCCTCAGGACCGAAAAATGAAGGATTATTTATGGGAAAAATTGATAATAACAATTCTGCATGGTATGAGAGTAAGTAAAAGATTGACTAAAAATATAAAACTAATATTTGATATCTGTGCTATTCAATATATGCATATTTTTCTTGAGTTCAATATGTATTGGCTGTCTGAGAAGATGTCCACTTGGTATCTTTAATTACTGGAGGTATATTTTTGAGGTCTAGGAGATGGTCATTTTTCTTTTTTGTGTAAGGGAGTAAGTTTGCAGCAAATACAAGATCATAAAACTGCTGTGATGGCAGCGATCTGTTGTTTTGAGAGATCCCTATACCACATTTTCATGCTAACATGATTTTCTGTCACTTAAAACATTTGAGTTTTGAGCTGGGTGTGGTGGCACACACCTTTAATCCCAGCACTTGGGAGGCAGAGGCAGGCAGATTTCTGAGTTCAAGGCCAGCCTGGTCTACAGAGTGAGTTCCAGGACAGCCAGGGCTACACAGAGAAACCCTGTCTTGGAAAAAAAGAGAAAAAGAAAAAAAAAAAAAAACCATTTGAGTTTTGTAGACCATCTCCCGTGGTGATAAGATGGTTCTTCAGGTTACTCGGTTAGGTTTAAAAATGCCAAGTTTCAATTATGCAATGAACCTTTTCACAGGCGCAGTACCAACAGTTTGGAGTGGCTGTGCATTTATCTCAAATTTTTTAATCAAATTCTGAAATTTCTATCAAAAATACTTTGTTTTGAATGCAAAAGATTTTACATCTTCCTTTGTATTTCGTACAGAACTCAACAACTTTTATCCTTAAAACATTGGACTATCCTTAAGTATGGTGTATCCTTTTCTTTCCCTTAATTAGTAAAATAATCAAGAAAGAAAATATGAAACATAGCATATGTATTTATCATCAACTTTACCCATGTGAAGTGAATTAGTTTTGTGATATGTAGGTTGAAAAAAATCTTAGTTTACACTGACACTCGAGTAATCTGAGCATTTGAAAAAGCGTTTTGAAAGTACTACCCTTACTGACCTTGGAACATCATTATAAAATAAGAGTGGGCAAATTTTAAATTCTATGGCCCTATCATTTTATCCTTATCAGATGAAGCATTCTAATAAAGACATATTTAAAAGAGCTAGTTTTTAATAAATACCAAGTTTGGTAATTGGGACTTTTATTTCTGCCACTGCTTTTAGGTGGTTGACCTGGCTCAAGCTCCTTAAAATGGATTTTAGTTGGCCTGTCTCTACAGACAGTACGGTCATCCACATTATAGTTTGGTGTAGTGGTTGAAAATACAATTTACATTTTGAACAAAACATACAGAATTATCCCAAATCTCGCTCACATTTGCAAACACTAAGTACTATCAAATTGAGAGCTAGCAACTGTACTGAGGAGCAGAGGTTGATAATGCTGGCTGTATTAAAAGTGAAAAGTTCTAGTTTGAGCATAACCACCCGTGATACCCATTCTGTCTGTATTGTATTCATTGACAGTTTAAATGGATGACTTGCCCTGAAGGCTAAGAGTTTCAGTCTACAATGGGGCTAATGAAGTAACCCAGTTGTAAGTGATATTGTTAGTTTGTTAAAAGAAAGCTATAGAAGGTAAAAACCTTTCAGTCAGGAAAAGCCCCGTTGGTCAAGCCTGGTCTTGAACAGAGACATGCACCTGCCCCAGCCTCTCGAGTGCTGCGATTTATTACAACATTCCCAATATGCTAGTGCACCAACTCTGTTTCAGTTTGCCATACTTGATCTGAGGCTGTAGTTGCAAGGATTTAAGGCATGTGTCTAAAACGTTCATAAAAACAGCTTTTGATTTCCCATAGGGAGCCAAAGGGCAAAGCCTTTGCCTCCCACCCACTCCAAAGTCTTGTGGGTTGGAGACTCGTGTCTCAGACCAGCTTTTTGTTTGGTTCTCAACTGCTCATTAACTGGATGACTGTGGGCAGGCTACCTTAGAACTTTGTTTTTATAATGTGGCATTTTTGCTATCTACCTTACTGGGTAGAAGAGTAGAACATGATCAAGTTTATAGGTTGAGGGTGGAGTTTTAATAGTCTTCCCTTTTCATCTTAATAGAATAAAAATGGCAAGTATGGCTATTAACAGTCAACTGGTTATTTAACACAGTTCATACTTATCATGCACAGAACTGGGTTGGTTCCCCAGCAGCTCACAAACTAGGCATGACAGCAGATGCCTATTGTCCCCACTTACAAGGTTCCTCTCACCTTTAGGATCATGAGCTAATAGTTATCCTTGGCTACACAGCAAGTGACAGATTAACCCGAGATATATGGTAACCTGTCTCAGAAAACAAACATAGAAAAGAACAGAAAATGGGTATGAAGACACTTAAGAATCACTCCACAGAATTGGATGGCTGGATTTCATATGGCTAGAGTCAGCAAAGTAAAAGATAATGATATTAATTAATTCATTTGAATCACAGTGATTCCACTAATTCTGAGCTTATGAATGTTAGCACCTTTTAAAAATTTGTTTGAGATGCTGATATGTTAAGTCCTTAACAGAGTGTATGTTTCATATGAGAAATATATTCACAAGTTTTATACGTGTGTGTGTGTGTGTGTGTATTTAAATGTAGCCTTTAGTCATATAGGAAAGAACTGCCATTGTTGATGTGTGTACTATTTTGAAATATTGTACTTTAAAACATTTTTTAAAGTTCAATACAATATCCACTATCACATTTTATCATTTATTTGTTTTTTTTGTTGTTGTTGTTGTTGTTTTTGTTGTTGTTTAGCTCTTGAATATTCTTACTTTTTTTTTTTTGAGACAGGGTTTCTCTGTGTAGTTTTGGCTCTCTTGGAACTTGCTCTGTAAGATAGGCTGGCCTTAAACTCAGAGTTCTGCCCTTCTCTGCCTCCCTAGTGCTGAGATTAAAGGCACGCAGCACCACTGTGTGGCTTTATTACATTATTTTAATAGTGTTTCCTTTTCATCTTAATAGAATAAAAATGGTAAGTGTGGCTATTAACAGTCAACTGGTTATTTTTATCAACCTAAAATTATTTATGAGTTTTTTTCTTTGATCATAGACAATAGATTCATTAATGCCCGGAGATATTCTATACATGAATTGAGTAAAGCATGTTGGGGTGCTTAAGGAAAACAGAAGGGTATTAACATAATACTCCTAAAATTGATGAATTAAGTTTAGAGTCCTCTAAACTAAGTATTGGATACCATAATCAAATAGCCATTGAGCATTGTAAAAATTAAAGCATGCAGCTTTAAGAACTCTTCAGAGTTGTTTGAAAAGCTTTTGTATTACTTAACAG	TACTCCTAAAATTGATGAATTAAGTTTAGAGTCCTCTAAACTAAGTATTGGATACCATAATCAAATAGCCATTGAGCATTGTAAAAATTAAAGCATGCAGCTTTAAGAACTCTTCAGAGTTGTTTGAAAAGCTTTTGTATTACTTAACAG	ATCCTCCTACCACCACCACCCTTCAGCCGACAGTTCAGTGGCATTCCTCACCTGCTGACGTCCAGGATATAGCAACAGAGCATAAAAAATTGCCCTTTCCTTTGTCAACTTTGGCAACACTTAAGGATGACACAATTGGCACCATCATTGCTAGTGTAGTGGGTGGGGCTCTCTTCTTAGTGCTTGTGAGCATTTTAGCTGGGGTATTCTGCTATAGGAGACGACGGACGTTTCGTGGAGACTACTTTGCCAAAAACTACATTCCACCATCAGACATGCAGAAAGAATCACAGATTGATGTTCTTCACCAGGATGAGCTGGATTCTTACCCAGACAGTGTAAAAAAGGAAAACAAAAATCCAGTAAACAACCTGATCCGCAAAGACTACTTAGAGGAGCCTGAGAAAACTCAGTGGAATAATGTAGAGAACCTCACTAGGTTTGAAAGACCGATGGATTACTATGAAGATCTAAAAATGGGAATGAAGTTTGTCAGTGATGAACGCTACAATGAAAGTGAAGATGGTTTGGTTTCTCATGTAGATGGCTCCGTAATTTCCAGGAGGGAGTGGTATGTCTAACAGCCACTGACGCGACTTCACTATGTACAAGGTTTCATTCACACTAGTTGACCATTTTCAGATTGTTCATACTTTTTCTTGAGGAAGAATAAGCTTTTTCAAGTTGATTTCGAGCTTACTTTTTATATTCTGATCTGACAAATGAAAATGTAAAACCTGGGTTCAATGTATCTGAGCTGCTTTACAGTTTTCACTGCTATACTACTGTCTCAAGATTTAAATTCTAATGCAGAGTACTTTATTGGTCTGAGGCACACAGGTAAGAAAGATGTCAACGTTAAATGTATGACGTTTTTGGTACAAAAATTAAAAACAGAAAAAAAAGAAACTACCTTGGCATTGTGTATTAAATATTTACCTAAGACTATAATCTCAAGTATAATGATTGTGTAACATATACCTCTCAAAACTTATCACCACTAAGAATACTCCATCAAAATTGACAGTAAAACCCATCCAAGAAATGCTTATATATTTTTAGTATACTAAAATCATCCATCCTGATGGAGTATCTTCTCATCGTCAACCATTCTTTTCTAAGTTTCTATAGAGATAGGATCTTTACCTCTGCATTTAAATGAGCCTTGCCATAATTACTGTAGAGTGGCTTTTCAAAGATATTTTGTTGCACTAAAACTGTGGCCATAAACTAAGTGAACACGATGTGTGGAAGAGCATAACTAGCTGTTCAATATTTTTGTCTAAAACACATGCAAGAGTAATAAAATATATGCCTCCTGACACAATAATTACTAATTTTTTCATCTCTGGAAGAAAATTGTTCAGTTGTTTTGTGAATGTGGCTTTGGTACACAAAGCATTAACCTTATCTTAATGCTTTATTTGCTAAGCAGATGAATAGTGATGCAAGCGCGGTACAGGACAGAGAGGGGATTTGAGTCTGCTTGTGTGCCAGAGTTAGACATGAGCTGCTCCAGCCAGGAACCTATACGAAGAGTTTTCTAATCTTCTTGTTTTAGTTATTTAATGTTGGTATTGTTCAAACGGGTACATGTACAAAACAATATTAAAATAAGCTTTGAAGCTTGAGGTTTCTTTAGAGAAATCTGAATTACAGAACCAGTCATTGATAACACTTGCTGATGAATGTTGGCAATCCCTTCCTGTTTTCTTCATTTCTCCTAAATGTATGTATATGTTTCAAGCTTTTTTTGTTTGTTTATTTGTTTGGTTTTTTCAAATTAAAACTGGAAACATA	TGTGGAGCAGGTAATACAGAGTTAAACCCA	CAGGTAATA	TATGCTTTTTAAATATCTAGGTTGGATGGA	TATGCTTTTTAAATATCTAGGTT	ACATTTCAGGTAAGCTACTGTCTTTCTCTG	AGGTAAGCT	GCTTTTGTATTACTTAACAGACATCCCGCT,ATCTTTACTGTCTCCATCAGATCCTCCTAC	GCTTTTGTATTACTTAACAGACA,ATCTTTACTGTCTCCATCAGATC
21265	ENSMUSG00000022656.16	Nectin3	chr16	-	46279177	46279474	46278476	46278594	46284180	46284522	21265	428	482	619	1	2	1	697	523	353	0	0	0	421	124	1	1	0.992	0.986	0.995	1	1	1	-0.009	46278927	46279724	chr16:46278927-46279724:-	ns	46279177,46279474,chr16,-,ENSMUSG00000022656.16		yes	298	342	118	1.14765	0.395973	4706	582	15.7919	1.95302	0.439597	0.38504	0.391813	0.338488	0.457627	0.891299	0.875893	0.769996	1.04101	-6.00556	-6.01282	150	150	0.466667	0.4	0.533333	0.366667	9.66	9.92	-17.58	6.64	3.28	-27.24	106	TTATAATAT	-0.648406	0.574257	1	9	16	0.620796	5	42	TTATAATAT,TTGTAAGTT,TCTTAATGG	-0.648406	0.648649	2	10	19	0.539312	71	AGTTAATGT	0.410396	0.575758	1	12	23	1.04031	7	90	AGTTAATGT,TTCTAAAGC,TAATTACCA	0.410396	0.575758	1	10	21	1.01515	ENSMUST00000023334.15:ENSMUST00000023335.13:ENSMUST00000096052.9:ENSMUST00000133935.2:ENSMUST00000149901.2	49798	6	3	0.5	2	3	6	10	5	0	0	1	0.2	4	0.8	0	0	yes	46274986,46275138,chr16,-,ENSMUSG00000022656.16	1	GTGCCTTAGCTGGATCAATTATTGTGGAGCCACATGTCACAGCAGTGTGGGGAAAGAATGTTTCATTGAAGTGTTTAATTGAAGTGAATGAAACTATAACCCAGATCTCATGGGAGAAGATACATGGCAAAAGTACACAGACTGTTGCAGTTCATCATCCTCAGTATGGATTCTCTGTTCAAGGAGATTATCAGGGAAGAGTCTTGTTTAAAAACTATTCACTTAATGATGCAACAATTACTCTGCATAACATAGGCTTCTCAGATTCTGGAAAATATATATGCAAAGCCGTTACATTCCCACTTGGAAATGCTCAGTCCTCTACAACAGTGACTGTGTTAG	GTAAGTGTGCTTGAGTTGGGTTTGATTATTATGAAATACAATTTAAATTATTAAAAGAAAAGATATTTTTAAGAATATAAAATGAGGATTTTTGTAAATTTGCTTTAAATTAAATACACATTTTCAAATTCTGTCTTAAAGCTGTGTATGTCTAGGCTCTCAATGTATGCAAAGTTTGGTTATAATTATAATGCTGTGTAGAGTTTTTCACACTAGAGAGCACTTTAATGCCAACAATGGATGGGATTCTCATGTGTGCATGATGACTCACACCTGTCATTCTGTAATGCTGTGTAGAGTTTTTCACACTAGAGAGCACTTTAATGCCAACAATGGATGGGATTCTCATGTGTGCATGGTGACTCACACCTGTCATTCTGTAATGCTGTGTAGAGTTTTTCACACTAGAGAGCACTTTAATGCCAACAATGGATGGGATTCTCATGTGTGCACAGTGACTCACACCTGTCACTCTCATGTGTGCACGGTGACTCACACCTGTCACTCTCATGTGTGCACGGTGACTCACACCTGTCACTCTCATGTGTGCACGGTGACTCACACCTGTCACTCTCATGTGTGCACGGTGACTCACACCTGTCACTCTCATGTGTGCACGGTGACTCACACCTGTCACTCTCATGTGTGCACGGTGACTCACACCTGTCACTCTGGCTCTTGAAAGGCTGAGGTGGGATGATTGCCGTGAATTTCATTTCAGATGGGACTACAAAGTGAGATCCTGTTCTTAAAGTCTGAACTATCTGTAACATCTTTATTTCTTCACTTTAAAGCTTGAGTCACATTTCTTGCTTGGTTGTTTAAGTTGTCCTGTTTGCTTTGTCCCGGTGACTTAATTTGGGCTTGTGGAGTCTTTTTGTTTGTTTTTCCCATTGATTTTTGTTCCTGCCACTGAAGATTTGTATGCCTATTTGAATAACACACTGTTTTCCACAATAAATTAGGTTTATTTTCCTACCTGAATTGTTGGAGTTTATGGTGAAAGTTTGAGTAAATCTGTTACCTTGTGGTAACTCCCTGAAGTGTATGGAAAAGCAGACTGGAAATGCAGATGCGTACTGTAGTGGTCAAGATCGGGGATGGAGGAACAAGAGCAATCCGTAGCTAGCAAGGAGAGTAATACAGATCTCCCTCAGAAAGCCTCTCTGCTCAGCTCCAGGAGCCCACCTTTCCCTCAGGCCAGTAAGATTTCCTGAGTAAGATATAGGAATGAACTGGTGAACACAGCAGACAAGAAGTACATTATAAACGGTATGATCATGAGTCCTTAAGTAATGGGTAGTATGAGTTTGGCACATGGAAAGAAATTTAGGGCAATATTCTACTGGGATTGACAGACAGCCAAGTTTAAGAGATCTTTAGAGGAAAGTCTCCTTATTTCTCAATTGTGGAATTTGGGAGCTAGATTTTTTGTTGTTGTTGTTGTGGATTCTGTCCTATTTATCATAGACTGCTTTAGAGATCCATGGATTCCAACCCATCAAACACCAGTAACACTTCCTCATTGTGATGAATATCTGTGATCACACAGGTGCCCTGAGCAAGTATAGGATTGATGGAATTAATATGGTTGGAAGTGGACCACGGATAAAGTAGTTTGCCATTTGATCAAAGGATTCATATGACATATAGGAAATTTCAAGTCTGGAGCATACGAAAATAACTTGATTGAATAGGAATTGAAATTTTCTCTATGAACATGACTATAAACTGTGCTGCTGCCTCATCTTCTCTCAAGACCTTGCTGCTTAGAGTTTAGTTTATAGTCCTGCAGCTGTGGTGTCAATTGTGTGCATTTGAGGCCCCTTGTGTCTTACTGAATAGTGTTCTCTAGGTTTAGCAAGATCATAAGGGGTCCATGGAGGCAGATGAGGAAGACTGCTTAGCAGAGGGCATCTGTACACAGAAGTCAACTAAAGTGATAAAACCAGTTGGAGATAAATAGTATCATTCAAAGTTGACTTTAAATACACGCTTTCTGAAGAGGAAAAGAAAGCTTTAGTGAGTATATAAGTTCTGAGACATTTGGAACCTCAAACTATATTGTGAAGAGTATGATTGCATTAACACTAGAAGATGACTGTGCACTGAGCCAGCCAGGAGATAATGGCTAATAAGGGAGAGTGGTCCTGATGCTGAGATGAGCTGGGAAGCCTGTAGAAGGGAGCTAAGATCAAGTGACGCAAGAGGCAAAGGCTAAGTGCAGTTCTGCCCAGTGTGGAATGGCTTAAATGTATTTGCTTTGTATCTCAAAGATTTGCACTCTGAGTAACAGTAAACTCAAAGCAAATCCTGCTTGCATCCTCACAGATCCCGGATGTGTATTACGTTTCAGTAGGCTGGACTTCAAAAGACCTGGCCTGCTTAGTTTATAGGAGCTTGGCATAAAGAAAGATCTTTTCTGGAGGGAATGATCTTTAGTCTGAAAGTATTTCTACATTAATAATTCAAATTCAAGTCTGTCCACCATTTGAGTACCACCAGTTTTACAAGTAAGGACAGTCTTGTATTCAATACCCTGTACAAACAAGACTTTGGAAACAAACTTGTGGCTGTAGATATGGCTCAGCTGGTAGAGTGTCTGTCATGCATGTAGGTTGGGTTGTGACTCCCCACTGCCACATGAAATGACCCTAACTTGGGGGTACATTCTTTTTTTAAAAAGTTGGATGTTTTCTTTATTTATATTTCAAATGTTATTCCCTCTCCCGCCCTCCAACCCCCTACAAAATCTGACTACCAACCCCCTCCCCCTGCTTTTATGAGGGTGGTCCCTTACCCACCCATCCACTCCTGCCTCCCCACCCTTGAATTTTCCTATACTGGGGCATCGAGCCTTAACAGGACCAGGGGCCTCTCCTCCCATTGATGCCTGACAAGGCCATTCTCTGCTACATATGCGGCTGTAGCCATTCTTGTAATCCATGCATCCAGTCTCAGCAGGCTCCAGAGTTAGTTTGAGCCCAGCCTTGGGAGAAGAGCAGAATTGCCTTAAAAACACCCAAATGGATCTAAACAGACATAGGATGTTGAAATTACTAGAAGCTTTAAAACAGTATTGCTTCTACCATTGGGGAAGTGTATCAATCTATAAATTTATGGAAAGAACTAGACACAAACAAAAAATCGCATAGTTCTTAGCCTCAGTTTAGCGTAGAATAGTTCTTAGTATATAAATAGCCATCAAAATAAATAACAGATTGCTCAGTAAAGCTGGATTAGCTTTTTCAAAAAGGACTAGGGATACAATTCAGTGACACAAGTGCTTAGCACCCACAGGACCTTGGTTCAGTTCCTGAGAGTGTCAAGACAAATCAGAGAACAAAATCAAAACAAAAAACTCCCACAGAAGAGTAGAATGGCGGGCTTGAAACTGATAGAGAATAATCTGTGCTCCATATAATGTAGAAGAAACTTTTCTGTGGTTTATGTAGAACCTCTAGATAACAGTTAAAAACTTTTAATATAGATTTGGTAGTGAAAGAAGTTAAAGATGACCCTAAAACATATGTGATGGTCTCTATGCTCATTCATAACCTGAGAAATGTAAATTTTAATGTTGTGTCATGTGCTATATGAGATTGGTGAATCCTGAGTAACCTAGTAACATAGCTAGTGATAGAGATCCATAGCTTGGAAATTGCAGGTTAATCGGCACCTTGAGTAAATCTAGGTGGAACTGAAGGTAAACATTACAGAAGGCAGGTCTAGTATTTGGTACAAACCAGAAAAAAAGTTGTTATAAATATATTGTGATATGAATATGAGCAATGGTTATAGAACTAGGAAAAGCAAGGAACAACCCATAGTGTATGTCAGTGATAAATCCTCATGTAAATAAATGACTTACTGTATAAATAAATTCTGCAGTAGTTCCACATGGATCTAAATCATGGGAGAATAAATAGTTGAAGTAAATTTAAAAAATAAAGCTAGATAAATGAATCTGTTAAACCTAAGGTTGAATCAAAGAAAACCTGCACAAATAATGTTCTGTTGTGCACTTCAGGCACAGGTAAAGTAAGGCTGTCTGGTTTGGATTTGCCTTATTGATTTTAATGAGAAAATACTTAAAAGTTCATTTACCAAGTTAGGATTATGGTTCTACATTAAAGAGCAAGGGGTAAGATAAGGAGAGATACAGGGAACTTTGGAGCTGCTATTCTTAGTTCAGATGCTGGGGTACATGGCTGTTTGCTGTAAACTTCTTACCTATACTTCTTTCCTTTTCCTTTGTTTCTCAGTGAGGACGTATGTAAGGAAATGCATAAATACGTATGAGTTAGAGGGAGAGCAAAACCAGGAACTTATTTTCAGATTATTTGCTTTAAACTTTTTGTTTAGAGTGAAGTAATACACACACATATATTTTTAAAGTATAAAAGTTCCAAAAAGTAATGGTTTTAATATCATAAAGGAAATTATGATCAAGGCCACAAAATGTTTAATTGGGTTATAGTTCATTCATCTCTGAATGTGAAGCTTTATCAGGGACAGCCATCTTTGTGGTAGTAAATAAAAATTTGTCTTTGTGTTCCAGAAATGTAGTTGATGTTAGCATTACTTAAAAATACTTATAATATCTTATTGTATTTATCCCTAAGATTATGAAATATTTCTAGATCTGGCCAGAACAAATTGTAAGTTATTATCTTAATGGAAATGCCTTCTTTTTCCTTAAACAG	TCCAGAAATGTAGTTGATGTTAGCATTACTTAAAAATACTTATAATATCTTATTGTATTTATCCCTAAGATTATGAAATATTTCTAGATCTGGCCAGAACAAATTGTAAGTTATTATCTTAATGGAAATGCCTTCTTTTTCCTTAAACAG	TTGAACCCACAGTGAGCCTGATAAAAGGGCCGGATTCTTTAATTGATGGAGGGAATGAGACAGTAGCAGCCGTTTGTGTAGCAGCCACTGGAAAGCCAGTCGCACAGATTGACTGGGAAGGTGATCTTGGTGAAATGGAATCTAGTACAACTTCTTTTCCTAATGAAACAGCAACGATTGTCAGCCAATACAAGCTGTTTCCCACAAGATTTGCTCGAGGAAGGCGAATTACTTGTGTTGTAAAACATCCAGCCTTAGAAAAGGACATTCGCTACTCTTTCATACTAGACATACAGTG	TGAGTATGCGCCAGCATCCGCTTTTAACTTAAGTCTCACGTTGTGTTGTCTGTTGACGAAGGTCTGAATACTGAGTATGCAGATATTCCTATAGCAGAGTTACTCAGATTATATGTGCTTAATTTTGTTGTTTTGAGACTTTAAAGTAGGCTAGCTTTAAGGAAGCTGTGGAAACTTGTACTTCAGATGTGTACTTCTTAAAAGACAAGCAACTCTATTGTCTCTAACTTGGTACTAAGCTACCTAAGTGCCATGTCTCATATGTATTTCTTTGTTTATATGTCTATGTCTTTCTTAATAGGGTTAATAAACAGTCTAACATTCAGCATCCATGCTAAATAGAGTTGTGGGTGATTTTTTTTTTAATGTGGTATCTGAATTCCATTCATGTGTTCATCAATGTATTCATTGTCTTAGTCAAGTACTGTTGACTGAATATTGCCTTCCCGAGTGATTATGCTGAAAGTAAAGAAAATAATTACCATTCTTCTAAAGCTTATCTATTGAGTTAATGTTTTCTCATCGTATAGTGTATTTATTCCAAAGGAGGATAATTGTATCTTGCATGCATTGATTTTATAG	TGAATATTGCCTTCCCGAGTGATTATGCTGAAAGTAAAGAAAATAATTACCATTCTTCTAAAGCTTATCTATTGAGTTAATGTTTTCTCATCGTATAGTGTATTTATTCCAAAGGAGGATAATTGTATCTTGCATGCATTGATTTTATAG	ATGCTCCTGAAGTTTCAGTAACAGGATATGATGGAAATTGGTTCGTGGGAAGAAAAGGTGTTAACCTCAAGTGTAATGCTGATGCAAACCCTCCACCCTTCAAGTCCGTGTGGAGCAG	ACTGTGTTAGGTAAGTGTGCTTGAGTTGGG	TAGGTAAGT	CCTTCTTTTTCCTTAAACAGTTGAACCCAC	CCTTCTTTTTCCTTAAACAGTTG	ACATACAGTGTGAGTATGCGCCAGCATCCG	GTGTGAGTA	TGCATGCATTGATTTTATAGATGCTCCTGA	TGCATGCATTGATTTTATAGATG
21269	ENSMUSG00000001440.6	Kpnb1	chr11	-	97055778	97055922	97055046	97055656	97056201	97056226	21269	2734	2759	3832	0	0	2	4656	3923	2200	1	0	0	268	124	1	1	1	1	0.999	1	1	1	0	97055528	97056172	chr11:97055528-97056172:-	ns	97055778,97055922,chr11,-,ENSMUSG00000001440.6		yes	145	66.5	358	0.458621	2.46897	279	121	1.92414	0.834483	0.441379	0.362007	0.588519	0.396694	0.469038	1.33336	0.820172	0.89876	1.06266	-6.17225	-7.37924	150	101	0.5	0.266667	0.466667	0.366667	7.79	9.36	-14.76	9.87	-0.51	-22.55	89	CAGTAACTC	2.44411	0.702381	1	17	36	1.88532	5	71	CAGTAACTC,TTCTAAGTT,CTCTCAAGT	0.620872	0.702381	2	17	36	1.22103	28	ATATGACCG	1.04756	0.73913	7	17	39	0.924983	1	42	ATATGACCG,TCTTAAAAT,CTCTTAAAA	-1.68623	0.594595	21	17	39	-1.20194	ENSMUST00000001479.5:ENSMUST00000153727.3	14673	12.5	10	0.742424	3	4	8	3	2	0	0	0	0	2	1	0	0	yes	97056201,97056309,chr11,-,ENSMUSG00000001440.6:97063878,97064103,chr11,-,ENSMUSG00000001440.6:97069095,97069185,chr11,-,ENSMUSG00000001440.6:97075752,97075935,chr11,-,ENSMUSG00000001440.6	2.5	GTATGTTTGGCAGCTGTTGGCTTAGTTGGAGACTTGTGCCGAGCCCTGCAGTCTAACATCTTGCCTTTCTGTGACGAGGTGATGCAGCTGCTCCTGGAGAACTTGGGG	GTAAGCAGTCTGCAGTCTAATTAGCCAGTCTTGGAAGGAACTGTCAGGCCGTGGCAGGGGCTGTAGGTTCCTCGAGCACTATCTGCTAGCTTGTGAAGAATAGAATTGTTTATTTTTATAGACATATCCAAAGTAACAAAATTAATTAAAGGAATATGTTCTAAATATACGATTTCTCTATCCAGCAGTAACTCAATTTTTTTCTCTCAAGTTTCTTGCATCTTCAGAGCAGATAAGATTTGGTGTTTCTAAGTTTCCTTTTTCTTTTTTCCTTGTTAG	AAAGTAACAAAATTAATTAAAGGAATATGTTCTAAATATACGATTTCTCTATCCAGCAGTAACTCAATTTTTTTCTCTCAAGTTTCTTGCATCTTCAGAGCAGATAAGATTTGGTGTTTCTAAGTTTCCTTTTTCTTTTTTCCTTGTTAG	AATGAGAATGTCCACAGGTCTGTGAAGCCACAGATTCTGTCTGTGTTTGGTGATATTGCTCTTGCCATTGGTGGAGAGTTTAAAAAATACTTAGAGGTTGTATTGAATACTCTACAGCAGGCCTCCCAAGCCCAGGTTGACAAGG	TAAGCTTGGAACTGTCCTGATGCGCTTTAAAGACCACTTTGAATAGAAGTCTGAGAAGACTTTATAGGTGTACCTCTTAAAATGGCCAATATGACCGAGGTTTTGTTCTTTTGTCTTCCAG	TGCGCTTTAAAGACCACTTTGAATAGAAGTCTGAGAAGACTTTATAGGTGTACCTCTTAAAATGGCCAATATGACCGAGGTTTTGTTCTTTTGTCTTCCAG	TCAGACTTTGACATGGTGGATTATCTGAATGAGCTAAGAGAAAGCTGCTTGGAAGCTTATACGGGAATCGTCCAGGGATTGAAGGGAGATCAGGAAAACGTACACCGTTGAGTATATAGCCCAGCTCCCAAAATCCACTGACCAGGGTGCACAGGGCCAGTGAGCTGCATCTACCTTTGTAGCTCATTGGTGAACTAGTACCTGCTACATATGGGGAGAGAAACAATCGCCCTAATGAAGAGAGTGGTTTGGGGGAGGGGATATATAGACATTATATTTCTGCATCCTTCTACTTTGCTATGCTTTTTTCTCCTATGGGCGGGGTTGTAGGGGATCAAGCCCAGGGCTACATGGTATGGTAGCAAAGCTCTACCTGAATCATGCTTCTAGCTGGCTTGCTTTGAGGGAAAGGGCAGAAGTGCCAGTACTCTCTGCCGATTGCGGGCAGCAGGTGTTGAGCAGCTAAAGCCCCCAGTGGAGGTTGTTCATTCTGTGTTCCACTCCTGGGATGCAACTCAGTGTCGTGGGAATACTTCCCCACGGTGTGTAAGGCTTGCATCTATTCCATTCTTCAGTACCACAAAAAGGTCTTATGTCCTACCTGATCACA	GAACTTGGGGGTAAGCAGTCTGCAGTCTAA	GGGGTAAGC	TTTTCTTTTTTCCTTGTTAGAATGAGAATG	TTTTCTTTTTTCCTTGTTAGAAT	GTTGACAAGGTAAGCTTGGAACTGTCCTGA	AGGTAAGCT	TTTGTTCTTTTGTCTTCCAGTCAGACTTTG	TTTGTTCTTTTGTCTTCCAGTCA
21270	ENSMUSG00000001440.6	Kpnb1	chr11	-	97056201	97056309	97055778	97055922	97056872	97056955	21270	1483	1504	2181	0	0	4	2637	2195	1175	0	0	0	232	124	1	1	1	1	0.997	1	1	1	-0.001	97055951	97056559	chr11:97055951-97056559:-	ns	97056201,97056309,chr11,-,ENSMUSG00000001440.6		yes	109	83	144	0.761468	1.3211	563	278	5.16514	2.55046	0.541284	0.476021	0.445783	0.359712	0.4375	0.823565	0.879429	0.664553	0.808263	-6.26872	-6.17225	150	150	0.433333	0.466667	0.466667	0.266667	9.79	11.56	-18.47	9.36	2.2	-28.26	103	TTCTCATCT	1.03032	0.602041	1	10	17	1.27554	4	61	TTCTCATCT,GGATGATCT,AAATAATCA	-0.139043	0.678571	1	10	17	0.880134	89	CAGTAACTC	2.44411	0.702381	1	17	36	1.88532	5	71	CAGTAACTC,TTCTAAGTT,CTCTCAAGT	0.620872	0.702381	2	17	36	1.22103	ENSMUST00000001479.5:ENSMUST00000153727.3	14673	12.5	9	0.55303	2	3	6	3	2	1	0.5	0	0	1	0.5	0	0	yes	97055778,97055922,chr11,-,ENSMUSG00000001440.6:97063878,97064103,chr11,-,ENSMUSG00000001440.6:97069095,97069185,chr11,-,ENSMUSG00000001440.6:97075752,97075935,chr11,-,ENSMUSG00000001440.6	2.5	TGTTGGGTGGTGAATTCCTCAAGTACATGGAGGCCTTTAAACCATTCCTGGGCATTGGACTGAAAAATTATGCTGAGTACCAG	GTAGGATATGCTCTTGAGAACAGTCTCTGTGGGCTTTGATTGTTCCATATTGTTGAGACTGAGATCTGGAGCTTGGCGCCCGCTGATGTAGACGCTGAGCTGCATCCCACACCTCAGAATCATGCTCTGTCACAGAGTAGAAGAGCACAGACAAAGTCAGGTCCAAGCCCAGTGGGCCTGCTTCTGCATTATTTGTAGCCTTACCGTCTGCACTGGAGGTAGTCTGTGAAAAGACAGTGGGTTGCCAGGTAAAGGTTACAAGACGACTGCCTGAATGGTCCTAATTACAGGGCAGCTGCCAAGTTATGTGATCACTGCCCTAAAGAGCAGCACTGTTTCCATGTCTGCCACCATCTTCCTTTCCTGTGGCCCTCACAAGGCCACTGCCTTGCTGAATCTGGTGAAAGCTACATAATGTCCACCAGGGAAGGATGCTTTATTTTATTTATTCGATGTTCTCATCTTGACTCTGGTTCACATAATTATGAGAGACGTTTAAATAATCAAGCTGTCTTGCTAGCAGCCTCTTCTGTTGGGATGATCTCTCCCTTGGTTCTTTGCAG	AATGTCCACCAGGGAAGGATGCTTTATTTTATTTATTCGATGTTCTCATCTTGACTCTGGTTCACATAATTATGAGAGACGTTTAAATAATCAAGCTGTCTTGCTAGCAGCCTCTTCTGTTGGGATGATCTCTCCCTTGGTTCTTTGCAG	GTATGTTTGGCAGCTGTTGGCTTAGTTGGAGACTTGTGCCGAGCCCTGCAGTCTAACATCTTGCCTTTCTGTGACGAGGTGATGCAGCTGCTCCTGGAGAACTTGGGGG	TAAGCAGTCTGCAGTCTAATTAGCCAGTCTTGGAAGGAACTGTCAGGCCGTGGCAGGGGCTGTAGGTTCCTCGAGCACTATCTGCTAGCTTGTGAAGAATAGAATTGTTTATTTTTATAGACATATCCAAAGTAACAAAATTAATTAAAGGAATATGTTCTAAATATACGATTTCTCTATCCAGCAGTAACTCAATTTTTTTCTCTCAAGTTTCTTGCATCTTCAGAGCAGATAAGATTTGGTGTTTCTAAGTTTCCTTTTTCTTTTTTCCTTGTTAG	AAAGTAACAAAATTAATTAAAGGAATATGTTCTAAATATACGATTTCTCTATCCAGCAGTAACTCAATTTTTTTCTCTCAAGTTTCTTGCATCTTCAGAGCAGATAAGATTTGGTGTTTCTAAGTTTCCTTTTTCTTTTTTCCTTGTTAG	AATGAGAATGTCCACAGGTCTGTGAAGCCACAGATTCTGTCTGTGTTTGGTGATATTGCTCTTGCCATTGGTGGAGAGTTTAAAAAATACTTAGAGGTTGTATTGAATACTCTACAGCAGGCCTCCCAAGCCCAGGTTGACAAG	TGAGTACCAGGTAGGATATGCTCTTGAGAA	CAGGTAGGA	TCTCCCTTGGTTCTTTGCAGGTATGTTTGG	TCTCCCTTGGTTCTTTGCAGGTA	AACTTGGGGGTAAGCAGTCTGCAGTCTAAT	GGGTAAGCA	TTTTCTTTTTTCCTTGTTAGAATGAGAATG	TTTTCTTTTTTCCTTGTTAGAAT
21271	ENSMUSG00000001440.6	Kpnb1	chr11	-	97063878	97064103	97062347	97062539	97066574	97066676	21271	5678	5850	7922	0	0	0	9779	7846	4673	0	0	4	349	124	1	1	1	1	1	1	1	0.998	0.001	97063628	97064353	chr11:97063628-97064353:-	ns	97063878,97064103,chr11,-,ENSMUSG00000001440.6		yes	226	102	192	0.451327	0.849558	2471	1338	10.9336	5.92035	0.5	0.419263	0.568627	0.382661	0.541667	1.13725	0.838527	0.765321	1.08333	-7.77978	-5.93845	150	150	0.5	0.5	0.466667	0.366667	9.6	6.01	-7.65	7.46	-1.45	-17.25	24	AGCTTACGT	0.648948	0.578947	19	0	0	-0.235817	0	115	AGCTTACGT,TTCTGAGTT,GTTTGAGGC	0.379859	0.362069	42	9	18	-2.51281	33	TTATGAATT	-1.32563	0.785714	2	21	45	0.409245	3	49	TTATGAATT,CCGTGAGTA,TTCTGAATG	-1.19188	0.666667	2	21	45	0.381467	ENSMUST00000001479.5	28167	22	10	0.454545	2	3	5	3	1	0	0	0	0	1	1	0	0	yes	97055778,97055922,chr11,-,ENSMUSG00000001440.6:97056201,97056309,chr11,-,ENSMUSG00000001440.6:97069095,97069185,chr11,-,ENSMUSG00000001440.6:97075752,97075935,chr11,-,ENSMUSG00000001440.6	4	GCAGCAGAGCAAGGACGCCCCCCGGAGCACACCAGCAAATTTTACGCCAAGGGAGCACTGCAGTACTTGGTGCCCATCCTCACACAGACACTGACTAAACAG	GTGAGCCTCTAGACTGGTTGGTTCCGTAGGGAACAGCTTCCATGCATGACGTTGGCGCCATCTGTTGTGGATGACTCAACTTGGGACTAGCTGAGCTGAGCCACTGAGTTGTGCCTGAGTGTTTCAAACATTTTGGTTGTGAACAAACCTTGCATTGCTGTGATTTCATGAATGCTATAGCATTTATACTCATGAAACATGTGTTTTGTATAAGTTCCAATAAAGATAGGTTGTGGGTAGTAGCAGGAAGCTTGCCTGGCATGCACCTGTTCCCTCTGCTTCAAAGAAGAAAAAGAAAAAGTAGAATTGATATGCTACCTATAGGGCTCTTAAAAGTCTGTTTTAGTATCTGCAATAGTTTCATGAAATCATTGGATTTATGTATGTATTTTTAAAAACGAATAAAGTTGGACACATCCAAAAAAGGACTCTTAACCCATGAAAAATACTTGTTAGGGGCTGGGAATTTGAGCTCAGTGGCAGAGTGCTTACCCACCATCATGTATGAAGCCCTGAGGTTAGGTCTTCAGGGCCACCTAAAACAAGGTGTGTGCCTGTGATCCTAACACTAGGATCTGGAGGTGGGAGGATCAGAAATTCAAATTCACTTGGCTACCTAGTGAGATCTGTCAAAAGAACCCTGGAACCTAATCCAAAGCCTTCCATGTCAGTTATTATTCATTACAATGGCTAAGTGATGGCTCAGGGGTTGAGAGTGAGTACTGGACTCAAGTAGCTACAGCTGCCAACTCCAGGAAGACCTGTATTTCTGGCCTGCCTTCACAGACACATGCATACACATATTTTAAACACATTCATTCATATTTGTAAACAAGAGCAAGTTGTCTTTTTGTTCTATTTTCTTAAGACAGAATTTCTCTGAGTAGCCTTTGCTTTCCTGGAATTCTGTAGACCAGACTGGCCTAAAATTCACAAAGAAAGGTTCATTACAAAATCAAAATCAAAGCTGTCTTGAAGATCTAAGTGATGGGTACATACAACATTCTTAGGTTTTTTTGTTTTGTTTAAGCTTTTTTTTTGTTTTGTTTTGTTTTTTGAGATAGGTTTTCTCTGTGTAGCCCTGGCTGTCCTGGAACTCACTCTGTAGAGTATGCTGGCCTCAAACTCAGAGATTTGCCTGCCTCTGCCTCTCAAGTGCTGGGATTAAAGGCATGTGCCACCACGCCTGGCTTGTTTAAGCTTTTTGAGGCAGGGTTTCTCTGTGTAGCCCTGACTGTCCTGGAACTCCACTTTGTACCCCATGCTGACCTGGAGCACAGAGTTCCACCTGTCTCTGCCTCCTGAGTGCTGGGACTAAAGGCAGCCAGAGGTCTCATGAGCACTGGATTTTATACCACTGCTCTCCTCACTTTATCCATTGCATTGTTTCCTGTTATCATGTTTATGAACTGTTACTAAGAGAATCTCGCAGTGTCCTGTGTGACTCTGAGCTGTGAAGTATTCTGTGCCGGAATGTACATGTTTCTCGGTGCATATCAGTCTCAGAGTTTGTTAGGAATATGCAAGTTTAATAGCTTTGACCCTTTTTTTTAAATGTATGTCTCTGTGTGTGTTGCTTCCATATGTCTGTACACCATTTGTGTGGCTGCTATTCTTGGAGGCCTAGAGAGGGTATCAGGTCTGGAGCTAGTAGCTATTGAAGACAAGCCCCTCTACATCTCTCCAGCATCTGCAATGCTTACCAGGAATGCCTTTACTTTTGAATATATTTGCTATATTTTTTCCTCCTGAACAGACTTTTTTTTTTTCTTTTTTGAGACAGGGTTGCATGTATCACAGGCTTATCTCAAACTTGATATATACTTTGACCCTTTTTCCACCTACCAGTGTTGGAGTTACAGGGGTGTTGTAGCATGGCTGCTATATGTATTGTTGACAACCAGTCTCAGGCTTTGCAAGCCCTCTACCAACAGCTACATTTCCACCTGCTGTTGGTTTGAGACAGGATCGTTGTACACCTGGTTAGTCTCAAACTAAGATAGTCCTCTTTCCTCAGGCTCTTAAGTCTTACTTTTACAGGTGTGCTCCACCAGCCTGGGCATTCTTATAGGTAGTGGAGGTTTCTTAATTCTATTGTACATGATAATTGTATTCTTCCATCTGTTTCTTGGGGTGACGTAGGTTATGCTGTGATGAAATGTGAAAAAAGTTTTTTGTTTTTTTAAATCAGTGTTTTATATTTTACTCCCTGATTAAGCTCTAATGATACTTGGGAGTATATAGCAAGCCTTCTAAGTGAATTCATTGCAAGAAAAGCTTACTTAGGCTGGGCGTGGTGGCGCACGCCTTTAATCCCAGCACTGGGGAGGCAGAGACAGGTGGATTTCTGAGTTTGAGGCCAGCCTGGTTGCAGGACAGCCAGGGCTACACAGAGAAATCCTGTCTCAAAAAAAAAAAAAAAAAAAAAAAAAAGCAAAGCAAAGCTTACGTAGTGCCACATCTGTCACCAG	CTGGGGAGGCAGAGACAGGTGGATTTCTGAGTTTGAGGCCAGCCTGGTTGCAGGACAGCCAGGGCTACACAGAGAAATCCTGTCTCAAAAAAAAAAAAAAAAAAAAAAAAAAGCAAAGCAAAGCTTACGTAGTGCCACATCTGTCACCAG	GATGAAAACGATGACGACGATGACTGGAACCCTTGCAAAGCAGCTGGGGTGTGCCTCATGCTCCTGTCCACCTGCTGTGAAGATGACATTGTGCCGCATGTCCTTCCCTTTATTAAAGAGCACATCAAGAACCCTGACTGGCGATACCGGGATGCAGCAGTGATGGCTTTTGGCAGTATCTTGGAAGGACCAGAGCCTAATCAACTGAAACCATTAGTCATACAGG	TAAAGCCCGGGGAAGTTTTAGATTTGAAATGGAATGGGGGTGGAGAGTGCGCACATGTAATATATGTGTGACTCTAAATAATCACAAAGATTTCCAAATAATTGAATGGTTCGTAGCACAGGCCTACAAACCCAAATCACACATTCTTGTGGGGATTAACAGGTCAGTTGCTCAAGGGTGCCACCCTTAACTGGATAATAGTGAGACCATCCTATGCTATGCAATACATTTCCTGTCTTAGTATAGTTTCTTGTCATTAATGGTGAAATATATAACTTTTAAAATTTAGTCATGACCAAGAAACTTGAAAAAAAGAAAAGGCTTTACCTTATATCTCTTAACTTAGCACTTGTTTTCTGTAATTTTTGGAGAGCAGGATATGGAGCTCTCACTATGAAGATTGTCTTACCAGGATCTTTTCTTATTTTCTTTTTTTTAAATGCTACATTGTAAGCATTTTCCTGTTGCTTTTGGACTGGAGAGCCTCCACATATATCCCAGGGTAGCCTACTGCCTCAGCCTGTGAGTGCTGCCATATCCACTAGCTCTGAGCTCCAGGGCTCACAACGAATGTCTTCACTCAGCCTTCTAAGCAAATGGGAATTATACTGTGCAGTGCTTAGCCATTTACTCTGTGTTTGTTTGTTTGTTTGTTTGTTTGTTTGTTTGTTTAGGGTCCTGTGTGTTGGGCCTTAAATCAGGATGTGGGGTGATGCTGGCCTTGAACTCCAGATTTTTCTACTTCCACTACCCAAGTGTTGGGTAGATAGGCTCACCCCCCCATTTCTATAATTTTTAATGGTATTATTCTAGTCTTTGAACAAAATTTACATTATGTAATGTAGTCTTTCTTATGGAAATATTTTTATTTTGCTGGTATAAATGACAGAAGAGCTCATGGTAATTTAATTTTGTGCATAAAGAACTGAGTCTGTCAGGATAGAAGCCAGTGCCACTGTGATCACTTCTTGTCTTTACCTGTTCCATATAGACTGCTTGAAAGTATCCACTACAATCTTGAATCATATATGGAATTTGGTGAAGGGAAAGAACATTTTAAACTGTTTTGTTTACTGTTATTATTTTGTTTTACAAAGGATCTAAGAACATTCTATCATTATATGGGGCCAGGGATTGTTACTATTTCACATGAGGTCTTTGTAACTCAGGCTGGCATCAAACCTGGTACATACATAACACATACTAGCCACGGGTGCCCTTCGCTGCCCTTAGATCCCAAGTGCTGCAGATACAGGCATGTGCCACAATGCCCGTGAGTATTTCTTCTGAATGATAGTCGTTATGAATTCCTTTTGTTTTGCTTTATTGTATTTACAG	CATACATAACACATACTAGCCACGGGTGCCCTTCGCTGCCCTTAGATCCCAAGTGCTGCAGATACAGGCATGTGCCACAATGCCCGTGAGTATTTCTTCTGAATGATAGTCGTTATGAATTCCTTTTGTTTTGCTTTATTGTATTTACAG	GCTATGCCCACCCTAATAGAACTAATGAAAGACCCCAGTGTAGTTGTTCGAGACACAACAGCGTGGACTGTGGGCAGGATCTGTGAGCTGCTGCCTGAAGCCGCCATCAACGATGTCTACCTGGCACCCCTTTTACAGTGTCTGATTGAGGGCCTCAGTGCTGAGCCCAGGGTGGCTTCAAATGTGTGCTGG	GACTAAACAGGTGAGCCTCTAGACTGGTTG	CAGGTGAGC	AGTGCCACATCTGTCACCAGGATGAAAACG	AGTGCCACATCTGTCACCAGGAT	GTCATACAGGTAAAGCCCGGGGAAGTTTTA	AGGTAAAGC	TTGCTTTATTGTATTTACAGGCTATGCCCA	TTGCTTTATTGTATTTACAGGCT
21272	ENSMUSG00000001440.6	Kpnb1	chr11	-	97069095	97069185	97068071	97068182	97069693	97069753	21272	1290	1251	1760	3	0	0	2164	1780	1002	1	0	0	214	124	1	1	0.996	1	1	0.999	1	1	-0.001	97068845	97069435	chr11:97068845-97069435:-	ns	97069095,97069185,chr11,-,ENSMUSG00000001440.6		yes	91	60	111	0.659341	1.21978	508	912	5.58242	10.022	0.428571	0.397638	0.483333	0.383772	0.441441	1.12778	0.927822	0.895468	1.03003	-6.30038	-6.1683	150	150	0.366667	0.433333	0.233333	0.366667	10.45	5.17	-10.79	12.11	-6.94	-21.24	23	TAGTAACTG	1.84615	0.722222	7	11	19	1.18896	2	57	TAGTAACTG,CATTAAGTC,TAGTCATTA	-0.0822685	0.692308	6	11	23	0.815377	24	GTCTGACTT	2.15409	0.842105	6	14	34	1.44721	2	91	GTCTGACTT,TTTTAATCT,GATTAAAGG	-0.215085	0.597122	6	14	34	0.853385	ENSMUST00000001479.5	28167	22	7	0.318182	1	2	4	3	1	0	0	0	0	1	1	0	0	yes	97055778,97055922,chr11,-,ENSMUSG00000001440.6:97056201,97056309,chr11,-,ENSMUSG00000001440.6:97063878,97064103,chr11,-,ENSMUSG00000001440.6:97075752,97075935,chr11,-,ENSMUSG00000001440.6	4	TCTGAAAGGCACTTTATCATGCAAGTGGTCTGTGAAGCCACACAGTGTCCAGACACAAGG	GTAAGTTTGTTGCTATTTGAAAATTCTCTCTCCCTGTCTTCCTAGGAAACACTCTTATCAGCCATTTGGAGATTTAGGGAATCATTGAATTAAATAAAGTTTGAGTAACCTTGCTAATGAAAGTTTTCTTCAACATACGTAATAGATAGATACTATTACTCTCTTAACGATAGAGAAGGTTTTGACCACCTTTGCTAATTTAGTGCCATGAGTTGTTCAGTGTAGACATTGTAGACATTGAAATGAACGGCGCGTTACTACTGCTGTGACCTAAATTTGACCCTGGAAGTTAGTGAAAGGAATGACTTGGTCTGGGTAGCACCAGTAGGTTTAACCCTTCTGTGGGTTTTCCTCATGGTACATGGAGGGGGGCAGACTGAATATACAAGAAGAGATGTTTAAAATGGAGGGGGTAGGTGACAGCGTTACTCAGAGGTGCCTTTAGTCATTAAGTCTTCCTTCGCAGACTGTTTGCTTTCTTAGTAACTGTTGCATCTGTTCCTAAAAG	TACATGGAGGGGGGCAGACTGAATATACAAGAAGAGATGTTTAAAATGGAGGGGGTAGGTGACAGCGTTACTCAGAGGTGCCTTTAGTCATTAAGTCTTCCTTCGCAGACTGTTTGCTTTCTTAGTAACTGTTGCATCTGTTCCTAAAAG	GTAAGAGTGGCTGCTTTACAGAATCTAGTGAAGATAATGTCCTTGTATTACCAGTACATGGAGACATACATGGGTCCTGCCCTTTTTGCAG	TAAGTATTTTATGTAATTTGAACTTGTAGTTAGTTGCTGGGCTCATTATTTTTAATTACTATTTTGTAATTCTGTGGGTTTTTAGAAACTTAATATTATAAAGTCAAGAAAATTACTTGAGTATGGGTGTTAAGGCTTGTTGTTTATTTTTGTGAGACAGTGTTTCACACCATACATAGTTCCAGTTGGTCTGAAGCTCACTATATAGTCCAGAGTGGCCTCAAACTCAACAATCCTCTTTAGGGCTGGAATTATAGGTGTGAGTCCCCTGATGAATGGTAATTTTAACTTTATATGCCAAGAAGATGTCTGCTTTCTTTGGCATTATATATATATATGTCTACCACCAACACTCCAAACAGGGTCCCTGTGACCCTGGCTGTCCTGGAGCTTGCTCTGTAGACTAGGCTAGCCTTGAACTCTGTAGACTAGGCTAGCCAGGCTGCCTCTGCCTCCTGAGTGCCGAGTAGTGCTAGGATTGTTGTAATTAGAGGTGTGCATTCAATAAGATATTTTAACTGATATTTTGCAAGGCTTTTTGTTTTTTGTACTCAACTACACTACACAAATTGCTTTATTTATTTTTTAGAATTATCTATTTTACGTATATGAGGACATTGTTGCTGTCTTTAGACACACCAGAAGAGGGCATTGCATCCCATTACAGATGGTTGTGAGCTTTCATGTGGTTGCTGGGAATTGAACTCAGGACCTCTGAAAGAGCAGTCAGTGCTCTTAACCACTGAGCCCACAAATTGTATTTTTTTAATCTGTTTGTTTTTCTTTTTTAGAGGCAGGGTTTCTCCCAAGTGCTAGGATTAAAGGCATGCGCCACCACTGCCCAGCTGTATTTTTTTAATCTTGAATGTGTGGTTAAAAAGGTGTCTGACTTGGTGTCTTTTTTCCTTTCAG	TTTTTAATCTGTTTGTTTTTCTTTTTTAGAGGCAGGGTTTCTCCCAAGTGCTAGGATTAAAGGCATGCGCCACCACTGCCCAGCTGTATTTTTTTAATCTTGAATGTGTGGTTAAAAAGGTGTCTGACTTGGTGTCTTTTTTCCTTTCAG	ATCACAATTGAAGCAATGAAAAGTGACATTGATGAGGTGGCTCTCCAAGGGATAGAGTTCTGGTCCAATGTCTGTGATGAGGAAATGGATTTGGCCATTGAGGCTTCAGAG	AGACACAAGGGTAAGTTTGTTGCTATTTGA	AGGGTAAGT	GTTGCATCTGTTCCTAAAAGGTAAGAGTGG	GTTGCATCTGTTCCTAAAAGGTA	CTTTTTGCAGTAAGTATTTTATGTAATTTG	CAGTAAGTA	GGTGTCTTTTTTCCTTTCAGATCACAATTG	GGTGTCTTTTTTCCTTTCAGATC
21273	ENSMUSG00000001440.6	Kpnb1	chr11	-	97075752	97075935	97072450	97072651	97078214	97078273	21273	2607	2530	3690	1	0	0	4269	3446	1989	0	0	0	307	124	1	1	0.999	1	1	1	1	1	0	97075502	97076185	chr11:97075502-97076185:-	ns	97075752,97075935,chr11,-,ENSMUSG00000001440.6		yes	184	59	201	0.320652	1.09239	2279	3100	12.3859	16.8478	0.483696	0.462484	0.644068	0.418065	0.492537	1.33156	0.956146	0.864313	1.01828	-6.69751	-4.63085	150	150	0.766667	0.566667	0.366667	0.533333	8.29	7	-16.36	8.39	-1.39	-24.65	81	ATCTAAATT	0.375364	0.565789	2	21	35	0.97208	3	81	ATCTAAATT,TGCTAATAT,ATTTGATCT	0.375364	0.567901	7	21	35	0.544449	42	AACTGATAT	0.661583	0.783784	1	25	46	1.24638	3	42	AACTGATAT,TACTTACCT,GTGTCATTT	0.661583	0.783784	1	14	32	1.24553	ENSMUST00000001479.5	28167	22	3	0.136364	1	1	2	3	1	0	0	0	0	1	1	0	0	yes	97055778,97055922,chr11,-,ENSMUSG00000001440.6:97056201,97056309,chr11,-,ENSMUSG00000001440.6:97063878,97064103,chr11,-,ENSMUSG00000001440.6:97069095,97069185,chr11,-,ENSMUSG00000001440.6	4	ATCGGCTGGAGCTGGAAGCGGCGCAGAAGTTCCTCGAGCGTGCGGCCGTGGAGAATCTG	GTGCGTGCCGCCCCGCCGCGCCCCATCCCGCCGCGTCCCCATCCCTGCGTGCGGCCCTTCCCGCCCTCCTGGAGGCCCAGGCCTCAGGAACCCACCCCGCCCCAGCTCGTCCCCCTACCCCCCCGCCCGGCCCAACCTAACCCCGCCATCGGGAAGCCGGTGGGTGTGTCCCGCCCCGAGCCCCGCGTCTGGCCAATAGCGAGGCGCGCCGGGGTGATCGCCGTCCAATCGCCACGCGGCCTGAGGGCGGCGGTGCTGCGGGAGGGAGAAAGAGGGAGGGAAGGGAAGTTAGGTTGCATGGCGCTGCGTGTTCAGCAAGGGTGGGGGTTGGGGAGCCGGGCCTAGGGGCCATGTGGAAGCTCTGCGCCCTGCCGCCTGCCTTGTACTGGCTGCGGCCGGCCTCTCCTTCCTGTCCCCTGGTTTTGAGGCAGTATGCAACTACTTCCCAGAGCCCTACCCTTCCCCAGCTCCCTTGGTCTGTGCTCATGGCCACGCCTGGCACCCGACCACCTCTGGACCCATTGCCACAATTTTTTTCTTTTTCTTGCCCATTATTATCCCATTCCTGGTCTAAGTGCACGAATGTTCTGTTTGGACTTAGGTTTTCAGAGAACTCATCTTTAAGGATCTCAGGCTGAGGCTCATTTCTGAGATTGAGCCTATTCTCTGATAAATCACAAATGTAACCCCGTTTTTCATACTTTCGGATTTAAGAAGTACATTTGAGAAAAGAAAAAGTGACTGACTTTTGTATAGGAAAATGTGGGATTATTGAAGCAGCCTATTGCCAGAATGTTTCTCCTCTCCTTTTTGGGGGAAGGGGAGGGAAGCGTGGATGATATGGAAAGTCTCTTTAAAGGTAGGAAGTTTTAAAAAGTGAAAAAAAACATTGTAACCCAATGTCCTTTGTGAGAGCTTTGCAAAATAGTAACATCCATACAGCGACATATCTGATTTGTACTGACCACTTTTGGTGGAGAGGTAAGCGACTTGTGTTAAGGTTTTTTTATCTCACACCTTTCCAAGCATTTCCTTTTTAGTGTAGACTGAGAATTCTGCTCATAGTATATTCTTGGTTTTGCTTTTGCTACTTTGCAAGAAGCCCTTTTTCCTGCTCCTAACTCTTCAGTGGCACAGAATAGAAATTGGAGAATTGTGTTCTGAGCCTACTGTAGAGTTTGCTTACATTGAGAATTATCTCCTGTGTTTGAAGAGTTTGCTAACACTAAAAAAAGTGTCTACTTTGGCCTTCTATAACATTCCTGATTGGACAGATTACGTACAGGCCCACCCCCCTGTGTGTGCCTCTGTATGCTCAGAAAGAGGAAGGGGGGTGTTATAGATGATTATCTTTTGGACCTGTATTTCAAAACATAGATTTTTGGATGATTCATTGTTAGTTCACATTAGGTCCAAAACACCATAGGCTCCCTGGTATGTTCTGCTTCTAAATGAAGCCAGTTTTTTTTTTTTTTTCCCCTCTCTCTTTTTTTTTTTTTTTTTTTTGGGCGGGGGGGAGTCAAGACAGGATTTCTCTATATAGCCCTGACTATCCTGGAACTCACTTTCTGTAGACCAGACTGGTCTCCCAACTCTGAAATCCACCTGCCTCTGCCTCCTAAGTGCTGGGATGAAACCAATTTCTCTTGACAATTCATCATTCACATTGTCATATTCTTTCAATTTCTGAAAACTAGTTAACACTTTGGCTTACAGATCCCTTTTGTTGAACATGCAGAACTAAAACACGGAGGACTCGGTCTTACATGTATGTTAGACTGGCACACATATGTTAGAAAGGATGCCTTACATGAGATCACAGGGCTGTCCTGATGTTTTTGAACAAGATTTTTTTTTTTTTAATATACTTTTCAAGAATTCTTTTCGTTGAGCTGATTTGCAGTACTGGACATTGTTGTACATGCTTGGAGAAAGTTGTCACTAGGATTGCCGTGTCACCAGGCATCGACTTGCCTTTAATTCTGGGGAGATATTTATTAGACTTGGGCTCAAAACATGTTCTTGATAGGAGGAATCTGTTTCTTCATATAGCAGGTGACTTGTCCTTGAAGTGGCTTTTGTTGCTTAGTCAGGCCTTAACTTTTTGAACCCAAGGAAACCTCTTCAATGTTGAGTCTAGGCAGGTACTATTTCAAAGAGAGATTTCCCAGTTTCCTGAGATACCTTGATTTGATCTAAATTTTGTGTGCTTCTCTAGTTTAGTACTTTATAAGCAAGGGGAAATTGCTAATATGCTTGCAAATGCACCTTCTCCACAG	GTTGAGTCTAGGCAGGTACTATTTCAAAGAGAGATTTCCCAGTTTCCTGAGATACCTTGATTTGATCTAAATTTTGTGTGCTTCTCTAGTTTAGTACTTTATAAGCAAGGGGAAATTGCTAATATGCTTGCAAATGCACCTTCTCCACAG	CCCACGTTCCTTGTGGAACTGTCCAGAGTGCTGGCAAACCCAGGAAACAGTCAGGTTGCCAGAGTTGCAGCTGGTCTACAAATTAAGAACTCTTTGACATCGAAAGATCCAGATATCAAGGCACAATACCAGCAGAGGTGGCTCGCTATTGATGCTAATGCTCGACGGGAAGTCAAGAACTATG	TAAGTGACTGTCCAATCCTTGATGTCACATGGTCTAAGGAACAGCATTGTAAGGGAGTGTTCATTTACCTGGCATAGAGCATGACAGATTTCTGAGACCTCAACTTTAACTGAATGTAAAAATTTATTCTGATTAGTCTCTTGGTGTGGAAATGGGTGTTTGGTGTGTTGTTGGGTTCAGCTTGCTAAGGTGACCTGCAGCAGCTTGGGAAACTTTAGTTGGGTCTCTTAAAAGATTTCACTCCTGAAGTACTGGGAGTGCCACACTGCACTCCGGGGTATCTTTGAGTGTGTAACAAGGTGTTAAGTAGCCCAGTCCATCCTCGGTTTTATTAAAGGGTGGCTATGAACTCCTAACATTTCTGCACTTACTCTAAAAGGGGTCAGGTGTTTGCCACCATGCCTGGATTTTCATAGATATCTTAAACATATTTTCTACTTTAAAAATGTGTGTTTATGTATGTTTTAGCAACTTTGGAAGCCAGAAGAGAGTGTTGATTCCCCTGGATCTGGAGTTACACGCCATCGTGAGGATCAGACAAGGGTGCTGGGAACTGAACTCTTTGGAGAGCAGGGAGGGTTATGCTGTTTTGCTCTCCCCAACACAGTCCCACAGCTCCCCTTTGTTTTAGGGATGGCAGGTCCTGTTGTTTGCTGGTTTTTACAGGATAATGTGTAAAGTCAGGGAGATAAATAAGTAATTTTGAGTCAAACAAAGAGCTTGAAGATTTGTCTATCTATTTATGTTTCACTATGTAGTCTAGGCTGGCCATAAACTCACAATCTAACTGCCTTTGCCTCTGAGTCCTGGGTGTGTAGCTTGTCTTTTTATGTACTTAAAACCAGTTATGGAAAACTTTCTTGAGATCTCAGCATTGTGAGTGAGTTCTTTGCTGGTTTTGCATTGTGGCCTTTTTATGATTTTGTTGTTGTTTTGTTGTTATTGTTGAATTAGAAAGCACAGGATTCAAACATAGATAGATAGGCTTGCCTTTTTCTTGTTTTAAGTACTAGTTACTTAGTGGTCTTTATGGATAGGGGCCAAAGGAAACTTGATAAATTAAATAGTCACAGTCATAATTTGTTCAGGGTATTAAGGTGGAAATGAGAGGAGTTTCTGTTTGTATTTAGGCAGGTCAAGATTATGGGCATCATAATTGCTGGATTTAGATTCTACTTTTAGGCAAATTAGTGTCCTGTGAGGCAGGTGCTTCCCTAGCAGTGACCCCCCCTCCCTTTTCCAGTCATCCTGTCTACTGTCACTTGGCACAAGTTAGGAAAACCAAATTACTTTGATTCTTCCTTGGAGTATATAAAGTTATTTTTACCCAAAATTGTGTCTACTCGGAAATGACATTTTTCTGAAGTGTTACTTTTAGACAGAGTCTCACTATAGCTGAACTCACTATGTTGACCAGGTTGGCCTCAAACTCACAGAGATCAACCTGCTTCTGTTTCTCTAGGGCTGGATTAGAGGTATGCCAATGTGTCTAGCTATTGAGTTATTTTAAATTACACATATGTGTGTGGGTATGTGCACTTTAGTACAGGTGCCTATGGAGGACAAAGGTGTAGGATCCATCCCCCTGGAGCTGGAGTTACAAGGAGTTGTGAGCTTCGTGACATAGGAGCCAAGCTTGAGTTCTCTGCAAATGTTGCATGCACTTTTAATGTCTGAGCCATCTTTCCAGCCAAGCATAATAATATTTTAATCCCCACCTCCTTAGTTGTTGGACATAAATCTTTTTTCTCTTTTGTTAGTTTTAATCATTTGAAGCTAGAGATCTCACATTGTTCCCAGGCTGGCTTCTACCACACACACGGTAGTCCTTTTCCCTTGTTCCCTGGTACTAGGTGTCTGCATCCTGGGCAGGGATTTAGTCAGATTGAGTAACTCCCATTCCCCTTCTGAAGTTTTAGAGAGCTTACCTCATTTTTCCTTTAGGATTTTCAGAAAGGAGCTTGCTCACTGTAGCCCAGGCTAGCCTCCGTCTTCTGAGTGCTGAGCTTAGGTGGCAGCCAGGGTGTCCACCACTGTGCGCCTTTGACAGCCTTCGTTTTATTGACAGCCATTCAAGCTCTGCTGTTCCTAGAGAGCAAAACTTTAAGATTGAAATTATTGTTATTAGGTGGAGGCTGGCAAAAAATGATATGCCATATAAGAGAGTGTTCATACTAGCTAATAACTGTACCACAGGGCACTAAGTGACCTGACCTAGTCAGCAGAGCTGGCCTGAATATCTACCAGCTCTTTTTTTTTTTTTTTAGCCCAGTGTTCATGCCAGGAACAGTTAACTGTTTGCCTTTGAGTGAGCTCATGGTCTGACTTAGATGATCATGGTAATGGTTAACCTTGCAGAAGCGGTGGCCTCCTCCTTTATTTTAAGCTGTGCGATTGCCCTGTATAAATGCTGCATTTCTAGTGAGACATGCTTAGTGGCGGGTTTCCATTTGGCATCACTGACTACTTCTTGGTGATGGCTAAGAACACTATTTTGGTTCCTAGGCATATAGAACTAGTCGTCTGAGAATTCAGTTATATAATGGTTGGGTCTTAGATTTTGGTAACATTTACTTGATGGTGTCACTTAACCCCAAGCTTTTTACATAAGTCAGTACTAGATTGTAGTGGACAGAAAGGAAGGAATTGTGTTTGTCGTTGGTGAGAAAATGACTTCCTTGAGTCAGATTAGATTAATGTATTGGGATTTATATTCCCCTGGGTGCTCCACAGCAACCCATCCCATAACCCTACCTTCCTGTCCAAAAACGGCAGTGAGTGTGCTCTTACTACAAACACATGCCTAGAACGCATATTTTGCCCTCTCATCTCTCCTGCCTTGCCTTTCGGGGCTGCTACTATCTGACTTGTTGAGTTTTGATGTGAGATGGGTTGGGAAGAAGAAGTCTATATTTGGCTGCAAGCAGGACTGGTTTTGCTTTAAGCTTCTGGTGTTGCTACTTACCTAGTCTTTTTGTGGGGTGAGAACAAAAGTCAGATACATGTTAAAGAAGTGGTTGTTGGTGGGTGAAATATACTCAGAGAATGTTACAAACTGATATTCTGTGTCATTTTCCCTCCTCCAAACTCGCCCCTCTAG	GGTGTTGCTACTTACCTAGTCTTTTTGTGGGGTGAGAACAAAAGTCAGATACATGTTAAAGAAGTGGTTGTTGGTGGGTGAAATATACTCAGAGAATGTTACAAACTGATATTCTGTGTCATTTTCCCTCCTCCAAACTCGCCCCTCTAG	GTTTTGCAGACGTTGGGCACAGAAACGTACCGGCCTAGTTCGGCCTCACAGTGTGTGGCTGGTATTGCTTGTGCAGAGATCCCAGTAAGCCAGTGGCCAGAGCTAATTCCTCAGCTGGTAGCCAATGTCACAAACCCCAACAGCACAGAGCATATGAAAGAGTCCACATTGGAAGCTATTGGTTACATTTGCCAAGATATA	GGAGAATCTGGTGCGTGCCGCCCCGCCGCG	CTGGTGCGT	CAAATGCACCTTCTCCACAGCCCACGTTCC	CAAATGCACCTTCTCCACAGCCC	AAGAACTATGTAAGTGACTGTCCAATCCTT	ATGTAAGTG	CTCCAAACTCGCCCCTCTAGGTTTTGCAGA	CTCCAAACTCGCCCCTCTAGGTT
21275	ENSMUSG00000029376.9	Mthfd2l	chr5	+	91080770	91080804	91078975	91079292	91094648	91094833	21275	51	51	71	49	65	67	70	72	28	61	51	33	158	124	0.326265	1	0.45	0.381	0.454	0.474	0.526	0.4	-0.038	91080520	91081054	chr5:91080520-91081054:+	ns	91080770,91080804,chr5,+,ENSMUSG00000029376.9		yes	35	178	1991	5.08571	56.8857	1477	7397	42.2	211.343	0.571429	0.467163	0.808989	0.381991	0.424107	1.41573	0.817536	0.668484	0.742186	-6.59478	-7.52271	150	150	0.8	0.533333	0.6	0.433333	8.24	-6.74	-4.57	10.975	-17.715	-12.81	122	CCCTGACCG	3.54025	0.478632	1	11	18	2.20017	3	122	CCCTGACCG,TGTTGATGT,TTTTGACCT	1.36054	0.518519	1	11	18	1.42957	52	AGCTGAATG	0.688258	0.680851	2	19	35	1.12934	5	83	AGCTGAATG,GAGTAATGG,TTTTGAACC	0.688258	0.679487	2	15	24	0.94271	ENSMUST00000071652.6:ENSMUST00000202781.2:ENSMUST00000202852.2	6575	3	2	0.666667	3	4	7	4	3	0	0	1	0.333333	2	0.666667	0	0	yes	91094648,91094833,chr5,+,ENSMUSG00000029376.9:91148352,91148478,chr5,+,ENSMUSG00000029376.9	0	AGAACGGCCGAGGACTTCCCTGTGCTCCCGTGGCGACAGCGTGCACGGGTTGGAGCCAAGTCGCCCGCCACCCCGCGGCCACCAGCGGTGCCGCCTCTGCCTTCTCGGGGCTCGGCCCCGCCCCGCGCCCCGGAACCCTGCTGAGGGCCCCGGGCGTGTCGCTGAGCTGACCGCGGGACCCCCGGAGGCGGACGGCGAGGCATGGCGACGCGGGCCCGCGGCTTCTCGCTGCTCCGGGGCCGTCTGGGCCGAGGGCCTGTGCGAGCCCCGGGCGTCGCCGAGCGCGCGTGGCGCGGCTTCGGGAGCAGCGGCCGGAG	GTAGGAGCTGCGGGCAGGGGCCGCGCGCTGGGCGGCGGCGGGGCCTGCGGAGGCCCGGGGTGGCCGCGGTGCGAGGCGCTCAGGCAATGGGCCGCGGCTTTGTTCAGACTGTTCTTGTGCGAGGAGGAGTAGGCGCTGTGCAGACCTGTAGTCCAGCGTTTCTGTTTCTTTAGTCCTTTGTCACCGGCTTGCTGTAATCTTTCCCACCTCGGAATGTCTTACAGTTTCCTTAAACTGCATGCAGTCCAGGCTGGCCTCTCCGCTTGTAGGGCGCTTGGCAGCCTTCGGATTTGGTTGCTGCCCGGGACAATGAAAAGACACCGTGGTGCCCAGGAACAGGCCACGCTGCCGCAGCGTCCCTTGTCTGCTGGGGAATCCAACCTATGGAACAACAGCAATGCATAGTGTCTTGCCCAGGGCCTTCGAGTTCAGAAAAACTCATTTGTAAACTTCCAGTGCTTCTTAGGTGGCTGGAGACTCTCGCTTGACGGTTTATAGTCACTTTGTGTCCTCAAGGAAAAGTACAGTGAGGCTGTGCCCATAGGTGCTGTGTGATTTAAATTAACTCCCCATCATACGTATTTGGATCTTAGTTTTGAGTCACTGAAATTTAAAGTTCTTTCTGTAGTCTTAACTTCGGAGATGGTTTGTAGTGACTAGGTCTATAGAAGAGGATGTGTGGTAAATGATACAGCTTCGGAATTCTATTGCTGTACACTGTTGGCCTGTAGTAGCAGCGTTGGGATTTGCTGTTTAGCCAGAGTGCTCTCCTCCCTTGGAAGAACAGATTTGTAAGGGTTCTGTTTGCAATCCAGACTTGAAGGGGTTGTCTACCAAGAGTATCCTATTTAAATCATTATCCTTGGAATTTCAAGTTTTTAGTGCTTCCCTCTAGAATAATGGTAATTTTTTTGTTAGTGTATAAGTTGATTAATGTCCCTTCATCAGTTCGATGTCTCCATCTCCCCATTTGCTCCTTGCCTAATTCCTACTGAAACAACAGTTACAACCTCAGTATTTGGTTGTAGCCACATGCTCCACACCCACAAACACATAGATATCCATCCATTCATAGAAACTTCCCATCTTGCAATTTGTAGTTTGGTCTGGTGGCAGGCCTTGGGTTTGAACTCTGATACCTTAGAATTAAAGGTGCAGTCTGTTTTGGAAGACTATTTCTTTCAAACTGTGATGATAAAAGACATTACTTTGTGCCTGCCTGCTTCCCATTCTGTTTGATGCAGATTACAATTATGTAAGAAAAGAAATGCCATTTTGTAGCGTTTTTGCTTTTTAAGACGGCACTAACCAAGTTCGGATATGGTGGTACTTTTTTGACCTTTCTTTTGGCCCTGACCGCTTTACCTGAAGGCAAGGCTGGCTGTGAAGATGAGAAACACCAGCAGACTGGTGTATCTCGGGTGGGGAGGAATTTGGACAGTGTGTTGATGTTTATTGGTGTCTCTTTTCTCTTCTA	TACTTTTTTGACCTTTCTTTTGGCCCTGACCGCTTTACCTGAAGGCAAGGCTGGCTGTGAAGATGAGAAACACCAGCAGACTGGTGTATCTCGGGTGGGGAGGAATTTGGACAGTGTGTTGATGTTTATTGGTGTCTCTTTTCTCTTCTA	GGGCCAGCAGAGAGAAGAGACTCCATCTTCCAGAG	GTTGCCACTGTCTGCCTCCCCATTCAGTCATCTTTTTAAGTGACACCTCATTTGTCTGGTCCCTCATTGTCACACTTAACATCATTCCTGTTGGCATGACATTTGAATCATAGTATATTTTTTTATTGGAAATTATCCTTGATTACATAAACTCTTTCCTCAGTGACATTAACTATTTTAAATTAACCAATTTGTCACATTTTAGAGCCCTTAAGTGGAAAAAGATTGTTGACGTTTTTTTATTTCTTGTCTCAGTAGACACCTATAAAAATGGAACACACTAAGTATTCTTTACATGGAAGGTTAATTTAGTATGTTGAATTTCAAGAAATAATATTTGATTCAATTTGGAAGCTATAAGATCTCATAACATTATTTACTATTCATTTTGCAATAACTTTTCCCTTCAAAATTCTTTGTTAGCTATCCTATTTATGCATGAAAATTACAGCTTAATAAATGAGGGAAATTAATGTAAATACATAGATGTCTTTCTATTTTTTTTGGAGCTTCTTTTGTTGTGAAAAGAACTACTTACATGGTCAAAAATGTTTAAAAAAATCATCTTGGAGCTTAAATTATTCGCTCTTTGTGGTACTGTGTAGGGATTTTACCAGTCAGGATGGCTGTGGTTTAAAACACTGCATAAGTCTGGGGCTTGTGCTTTTCACTGGGAGGAACTTAGCAGCTGCCAAGCCAGCCCTGTGGGGCAGGAATGTCATAGACTTTGCACATTAGCTAGTACTGGTCTCAAGGAGAGAGAGAGAGAGAGAGAGAGAGAGAGAGAGAGAGAGAGAGAGAGAAACTACCCCACAACAGGGGTAGTTCTGCACGACTTCCATCATTCCTGTAGCTCCGTGCGGTGCCCTGTATGTGTTCTGTGCTCACATTGCTGCCAGAGCTTTCTCAAGCCATGGATTTAGTACATTCTCTTTTTGTTCTCCCTACAGATGCCTTTTAGCCACTGTGGCATTTGGGATGCCAGCCTACAGCTTCTCCACACTGTTTCGCCTTTATGTTTCACTGCCAATGGCTTTATGATATTTGCTGCTGACCTAGCATTTTTAAAAAGCCTCTATTTTTTGGAGTCAGCAAAGGATTCTAGTTTATGATATTTAAATATGTCAGAGTGGGTGGCCTAATAATTTTTAAAGGATGGGTTTTAGTAGTAACAGTACTAACGCCTTCAGAGTCTCCCTTCTCGAACTTACTCAGGACTGCCTTTTCTGCAGAGTTACTGCTTGCTTTAAAGACCGGTAACCCTCCCTGAAGCTTGGAAACGAGACTCCAACTAGGACTATCACAAAAGCTGATTTAAAAAGATTTATTTATTTATTTATTTTTAATGTATGTGAGTACACTGTAGCTGTCTTTAGCCATACCAGAAAAGGGCATCAGATCCCATTACAGATGGTTGTGAACCACCATGTGGTTGCTGGGAATTGAACTCAGGACCTCTGGAAGAGCAGTCAGTGCTCTTAACCACTGAGCCATCTCTCCAGCCCCCAAAGCTGATTTTTTTTAAAATCTAAATTAATTTCAGTGAAGAGAGAACTAGTCATAAAGGCTACCAGTGCAGTTTCTCAAAATTGTACTGTTTGGTTGGCAAAGCTGATCATGTGATCTGTTTCCTGTTGGACTTAGTTATCTAGCTACAGTTTTATTTTCTAAGCAGCTCAGTTGTTTTACACTTGGAAACTAAACTATTTTACCACCTGGTGCATCCTATTTAAATTGTATCCTCTCAAGTCCAGAAATGGTGTACTAATGTAACATCCTCAAGATAAAATCTCAGAGTGTTAGATCATGGCCCTGCCCTGTAAAACATTGGTCACTGTAAGAGGCCAGATCCTACAGCCTGAAGAGAAGCAGGCCACACCTCCTGCAACTCTGTGGGACACTTAGGAAGCCTTGCTATTCTGTGATTTGTTAGTTCCCAATGTGTGGTCCTGCCCAGTGCCTGGTTTTACCATACTCCTTGTCAAGAAAGCTACCCTACGTGTTGTGGGACTTCCACCACCCCTGAAAGGATATGAGTTGGATATTACATTTTCTTTCAGGGGTTCTCTGAAGGCTTCTTGTAAGTCTCCCTCTCATCATCCTGTCCAGAGGATTGATCTCTCGCTCTCTCTCTCTCTCTCTCTCTCTCTCTCTCTCCTTTATTTCTGTTAATGCAGCTCTTTTCTACCTTTCCATGTCTTAAAGGAAGCCTATTCTACTTTCTCTTTAAGGTTGTCTCTGATACTTTATTACACACACACACACACACACACACACACACACATTCATTCATTCATATATCTGTCTATTCTTTTTCTAAAGTGATACTTGTTTGTGTATGGCCATGGGGATTGAACCCAAGGCTATGAAAGTGCTGAGCAAGTTCAGAGAGATATACCTTCGGCATACAAATTATACTTATTTCTATGAAAAGGAGTCAATATAACCCTGGCTAGCATGAAACTATATAGGCTGGCCAAAACTCACAGAGATCTGATTGTCTCTGCATCCTGAGTATTCAAAGTCATGTATTACTACACCTGGCCAAAATATACTTTCTTAAACTCTAAATATAACCAACCAGGTTCATTAGTATTTTCTCAGATCCCCATAATGTAACATATCTTAATGTAGGGTCCCACAGATAGAATTGAGGGAATCCATGAACCTGGAAGGGGTTCTGATCAATTCAGCATTTTTTCCCTTGTAAATACTGGCAACAAATCATGTTAATATTATCATCAGTCACTGCTTGTGAGGTCACTAATACACAGGTATATTCTAACATCACGGTTGATTAAGTTATCCCAAAACATCATCTATTTTCATCACTTTAATAATATGGTACTTACTATAAGACTTACCCCCACCCTAGGCTATCTTGATAAAACTGGTTTCCCTTGTAACTTTGTGTATTCACATCTGAAACCATTCTTCTGAGAATGTGTCCAGGGACTTCTGCAGGTGAACCAAGGCTTCTTGTGGTACCAAATATTTTTCTGGAGAAGAATAGCAATGATCATGTGGGCTCTGGTTGATATATAAAAGTATATCTTTTGGTAATTACTAATTCTTTGGTTTTATTTAAGGATTCTAATTCGGCAAGCTATAAAATTGACATTGGAACGAATCATACACAACAGACTATGCTTTGCTTTATTGCTTTGTTTTTCACAAAGACATGATTTTTCCTAAAAATTGCTTCAAGGTTTGCATGAAGTACTTAAGGTGGGAAATGAAATGCTCATAACACGGTCCCAAACTTAACTTTCATTAGTGTTCACTTATTTTAAAAATATGCCACAAAAGGCTCGGGATTATTGTTGTTAGCATTATTAGTTCTTATGGATATTTTTAACACAAACTTCAAATACTCGTGTTGTACCTGAGACACACAGTGATGAAGCTGAACTCGTGGAGACCTTAGGATGGTTTATGATGATATGAGATCTTCTCATCTTTATAGATTCTAAAGCAGTTCATTGATGCTGTCATTAAAGTTATAATTAAACAGGAGTTTGAAGGACTTGTCAAGTGTCCAAGTTAATTGCTGCATTGGTCTTGACTAAGCTGTGGTATTTATGGAGGAATAGGGTATACAAAAAGTTGTCTTTCTTGTTTATTGGTCTGCTCAGGTTTATTATACTCTATATACTCTGTCTTTGATTATAGTAACCATAGTCTAAGAAAGTTGCATGTTTATAAGAAAGACAAATAAGCTCCTAGAAACATGGCTAAATACGGATGGCTCTCTTCCCATACTGCTCCAGGTTATGCAAATGTGTCTCCATTATTTACGAGAACTAGAAAGTAGAACCATTTTGTAAACTAGCCAGGCAACTCCTAGCCTTACTGTGTAAGATAAGCAGAGAGCATTCTGCCTGTATACACAAGGTAATCCTGGTCCTTTGGAAGCAATTAAGTAATTTGCCTGTGGACCAGGCTTACACCCAACCATTCTGGTTTCCATTGAGTAATTTTTACTGCATAGGGCCACTCTCACACACCCCTTGCCTTCTGCAGTGATTTATTGCTTACTAGTAAAGTCACGGTCAGCAGCTATCTCAGCAACAGAGAAGAAAGGCTGTGGGAAGAGGGCCTTCCTTCCTTCCTTGTTTGGGAGCTGATCAAGATATTTCTGTAATTTCAGGAAATAGCATCCAAGCAAGCGATCATAGCTGCGCTGTGAGGGTCACATCTAAGGGGTCAAGTTAGGTGTACTTTTGATGTGAACTAGTGACCACAAAAAAAAAAATTCTGAGAAATTAAAAAGATTTTAAAATTATGAAAAATTATTCACTTAGAATATTTGTTATCTTAGAAACATATTATGGGACCTATGAAATAGTATTCTCAGAACATTTCCAGTAATATTTTTAAAAAGTTTGTATACTTATATAGTAAAGCAAATTTTTCATATAAACTTTTGGAATTTTAACTTTTAGTAAGACTGAATAATTACTCTTAGTATTTATGAAAAATTTGAATCACTTTCATAATTATTCCTTTCTTAATACTGATACTTAGATTTTTCTGGAAAATTTTAAGCATATATTTAATTAAATATTCTTGCAATATTTTACAAGTTTCAACTTTACGTGTTTCCTTTTGCCAAATAGAAAAAATTTTAGTTTATAATTTATTTCATCTACTGATATTAAAGTAGGACTAAGCTTAGGACAAACCTGCATCAAACTGTTTCAATCTTTATTTTGTAATGAAATATAAAGATACTTTTGTTTACATCAATCCACAGGTGGTCTGTCTCCCTTTGGCGTGTCCTTGCACCACAGTCTGTGAGATAAGGTCATTATGAAAGAGTAGTGGGGGTAGTGGAGGGAGGGGGTCTTTATTCAGATTATATTGTATGAGAAGAGAATCTATGTTTAATAAAAGGCGAAAAAAGAAAACAAAAAAGATAAAGTTATCCATCACAAAAACAGTTCGATTTTAGAGCAGCTTTGTCATATTTAGATGTAGTCAAATTGGTTTTTCAGCTGTATTTTTGTATGTTTCAAGGTATCATGTACATGAAAATACTAAGCTCACTCATTCAATATTTTTTTTACATAAATTGGAGCATTTACTCTGGGGTTATAGTAGTCTGCATTCCTCCATAGTTTTTTCTTTGCATGACTTCAGTTACCTGAAAACATTTAATGAAAAATCCCAGAGGTAAGCTTGCTATAGACAGCACGCCATTCTACAGTGTGATATAATCCTGCACTGTCTTTCCTCATCCCCTCCTAGATGCAAAGCATCCTTTGTTCAGAGCATTTGGGCTCTGTGTGACCTACACTGCGTTCGTTTAGAAGCAGCCTCGGTTGTAAGCTGTGCTGTGGCAGTGTTTGTTTTATATATATTTAAGGGTTTGAGGCTGATTCTAGAATATGGTGGGGGAATGGGCTGCTGCATAGGTGTCCACATTTACTGAGGTTGCTGCAAACAGAGAAACTATAGGAATCTCTTCTTAACCGTCCCAGAAGCCAGAAGTCTGATAGTGTTATGTGATTCTAGAATATGGTGGGGGAATGGGCTGCTGCATAGGTGTCCACATTTACTGAGGTTGCTGCAAACAGAGAAACTATAGGAATCTCTTCTTAACCGTCCCAGAAGCCAGAAGTCTGATAGTGTTATGTGGCACCATGATTCCTCCCCCAGTCTCTGGGGGTTGCCACAGTCCTTGGTTTCTTTAGGCTGCGTTGGCACGACTTCAGTGGTTCACTCGGTCATCACTCAGCTCTCTCCCCTCAGTGTCTCATAGGATACCCTGTGTGTCTATTGAAGGGACAGCAGTCACAGTGGAGTAAGGCACTTCTCTATGGCTTCTTAGATACACAAGCAAAGCCCTTACTTCCAAATGCAGTCACATGTACTTGAATTGAGGAGTTAATATATTTTTGGAAGGAAGCGATTAATGCACCATACGTGCACATTAAATTATCATTTATTTAGTTTAGCTATTTGATTTATGAAGGATAAGTTTTTTTTATAAGCTTTTCTTTGATTGCAATTTGCCTACAAACTTGCAAGGCTGAAGGTATCTCCTCTTTTTTGACCCACTTTTGATTATATTGACTATCAATTTCTATCAGATTTCAAGTAAAATGTAACAACCTATAGATATGATAAACTGATTTATAAAATATTTTCAAATTCTTACCATTTCTGAAATCTGATTGTAGGCATCAGAGACTGATTATCCTATGATATTAGATATAAATTTTATCACTAGGTTTAAATTTTAAATACAGCCACTATGTTAATATGTGTAGTATTAATTTTGTTATGGCTTTATATTTCAGTTGCTAGATTATTATAGTTTATTTGAACATTGTTATGAATGTTCTGTGTATTCAATGAAGAATTTTTGAACACATTTAGCCATGATAAGTTTCTTCAAGTTGAGAGCAGATCTCTCATTTATACAAGGGGATTAATCCTGTTTTTGGAGGGATGGAGACCCCTATCAGTGGTTCTTAACTGTGGCTTTGAGGAGCCAAGTATAGATTTTCAACAAAACACTGAGGTTTTAAAATCTGACAACTCTTAGCCAGTCTGTCTGAATAACTATTTTGCCACGTAAGAAAGAAAAGTGCAAAGTCCAGAGGTAAAGATAGTTGGATTTCATTTTAAGATTTAGAATTTTTTTCAAAATCAACTATAAAACAAGTGAGGGGGTGGACTACATCCTGGCAGTACTGTTTACTTAGATTCACTGATGGAAAACTGGTGTTTTGAATGAACAAAGGATGCTGGCACCAACAAGATGGCAGAGTAGGTCTTTTCAGTTCTCCTTTCTCAGAATCAAGTTGAACAACCTTCTGCAACTGGAAATACCTTTGTGCATATGCATGCATCCAGTGAAAGTATCTTCATTTATAACAGCATGATATTTGACATAATTAAGAGTAAGCTTAACAAAGAGGTGAACGGTCTGCACACTGAAAACTCAAAACACGGATGAAAGAGTTTGAGGAAAAACTACATGGAAAATCTCTCATGTTCATGGACTAGCAAATAATATTCAAATAACAACACTAGGTGCAGTTATCTACAGAGCCAACACAATTCCTGTTAGAATTCTAAATTTTCATCCATGCTCTGAAAAATATTAAAATGCCAAGACTATCTGCAATTATCTAGAGCCAATGCAAGTTCTGCCAAAATTCTAAAGGCAATTATCCCGGAAGGAAAGATTCCTGAAGTCTAAGCAAGACTACGAAAGATCTGTAATAGTCAAAACAGCAAAAATGGAAGTCTACCTTATCTTGAGATATAACACTAATGTGTAGTTACCAAAACTGAAATATAATATTATAAATAGGTCTGAGGATCAATTGATGGAATATGGTGCCTGGCAGTAAAACCAATACATTTATAGTCAATAGAATGAACTGTTGGGAACAAAAAAGGGGGGCCCAGGAAGGCCCTGGGGAGAAATGGGGGAGAAAAAGGGGCCCACATCCAGCCAGAGTTCCTGTGCTCTGGGCAGGTGGACTCAAGCAGAGCTGCTAGGCGCTTTCCACTCGGTCCCAGGTGGGTATGCAAGCCTCTGACTCATGCAGCGGGGGTTGGACAAGGGGTAGCCCCCTACCAGGGACCCCAAGGTGACACCCTGTCGCCCGGAGTTATAGGAGAGAGGGATGAGGGAAGAGGTTCCCAACATTGACCAGACTGTGCAGCGGATCTTGATGGAGCAGAGACTGTCTATGGTTTAAGAGCTTTATTATAGAAATGCAGGGAGAAAGAGAGAAGGCAGAGAGAGAGGGAGAGAAAGAAGGAGAGGGAGAGGGAGAGGGAGAGGAGAGGAGAGGAGAGGAGAGGAGAGAGAAGAGAAGAGAAGAGAAGAGAAGAGAAGAGAAGAGAAGAGAAGAGAAGAGAAGAGAGGAAGGAGAGAAGACAAAGAGAGGGGTAAGAGGGAGACAGGAGAGCAAGAAGTAAGAGTGTAAGAGTAAGAGAAGTAAGAGAGCGAGGTGGGGGCCTAACAGCCCCTTTTATGGTCTTTACTGTTGCTAGGTAACTGGGGAGGAGTTTAGCCTGAAGGTCAGAAGCTTGGGCCATTGTCTACTTGACTACTGATCATGCTTCTCTTGTGGGGGGCTGTGGGAGGTGGTAACTTAGGCAGGGGCTGGAGTTCCAGGAGCATGAGGGAATTCCTATCGTGTCATGTAGGTGAATTATGACCTCAGACCTCAGCACAACTGGATACCAGCCTGCAATTCCCCACAATGAACATCTTACTACAGCTAAAGCTATTCTTAGGAGAAATTTGTAACTATAAATGTTTGGAATAAAACATCAAGATGAGCTCAAGTCAATAATCCAATGATGCACCTCAAGAGCTTAGAAAAACAACAATCCAAACTCAAAAAGCAGTAAATATCAAGGAACATTGGTGCATTGGGAACTAAATAAATGAAAGACCAGGTCTGCTGAAAAAACCCTTAGCCAGTCTAACAAAAGGGAAGTAAGAAGACTGAAATGAATAACAAGGAGATGAAAGAGGGAGAAGACTGTAGATGTAAAGCTATCTCAAGAATTACATCATATTCTAAACAACTGGATAATGCAGAGGCAATGTATGGATTCCTAGACACCTGTGACCCACCAAAGTTAAATCAAGGAGCAGCAAACATATTAAACAGAACCATAAGAACCAATGAGATGGAAGCAGTAATAAAAATTCTCCCAGCAAAAGTGCAGGACCAGGTGGATCCACTGCAGAATTCTTCCAAACCGTTAAGGGAGAGCTAGTGCCAATGTTTTCTTGAACTGTTACATAAAAAAAAGAGACAGAACATAGCCAAATTCATCTCCAAAGCCAAACTTGCTCACAGAAATAGCAACACGAAGAAGGAAACTCTAGATCAGTTTTTCTGGTGCACAAAGACAAAATTTCTCAAAAACATTTCAGGTAAAGTGAATTCAAGACCATATTAAAATTACATCAAGACCAAACTGGTTTCATTCTAGGAGAGCAAGTTTGTTTGAATGCATAATCTTGTCTGTAAGACTGTATTCATATCCTTAAGAAGGGAAATCACGTGATCCTTTTAATTAATGCAGGAAAATCCATTTTAATTTTCCTCCATGATAAAGCTATGAATGAAATAGAAAGAACCTACCTTAACATAGCAAAGACTACACATTTTAAAGCCATAGGTAATACACTGAGTATGGAAGAAACCTCTAATCTTATAAAATATAGACTAACACAGGAGTGCCTACTCTTTCAACTTTCACTCAACATAATGCTCCTAATCCTAGCTAGGGCAATAATACAAAGAGATAGAGGGATAGAAACAGGGAAGGAAGAAATCAAACTATCTCTGTTTGGAGATATCAATGTATACTTAAAAGACCCTAAAACTTCCACTAGAAACTATTAAAACAGGTATATATTTTTAGCAAACTAATAGAGTACAAAATCAATGTTGAAAAATCATAAACTTTCTACATACCAGTTGTCAACTTGCCAAAACCAGAAGTCAGAAAAATCAAATTTGTAAGTTTTTAAAATAACCGTCAAAATAAACTTTAAAAAAAATCTTGAAGTGTAGGGCCTCCAAATGAAAAGTTGAAACACTGAGAAAAGAATTTGAAGACATTGGAAGATGACAAACTCTCCCAGACTCATATGTTAGCAGAATTAATCTTGTGAAAACGGTTATATTAACCCAAAACAATCTGCTCTTCAATAGCTTAATGTTAGTCTTCATTGAACTATTAAACTATTATAAATCCACATGGAAGCACAAGGCCATGAATAGCAGAAGCAATTCTTATGCAAAGGAGCCGTGCTGGAGGTGTCACAATTCCTCACCTCAAATTATATTACAGAGCCGTAATAACGAAAAACAGTGCAGCGCAGGCACAAACACGGTATCTGAGATATAAACCCTTGCAGGTACTAACATCAAAAACACTCTAGAAGACTCAGCCTCTCATCAAAGGGTAGTGGAAAAAACCAGACTTTCACAGGCTGAAGGGGTGAAACTAGGCCCACATTTCTCATCCAGAAGAAAAATGAGTTAAAAAAGGGATCAAAGACCTTAGTGTGACAAAGCCTTTAAAGTGCTGGAGAGAAACACATATGAAGTTTAAGAGTCTCCAAGATCAATTCCGAGCTCAGTTCCTCCAAGTCCTGAGCCAAAGTGGATGATATCTTCAGCAACAGAATCTTACCTTCAAGTTCTAACAAACAATGGGCAACAGAAACAGCCTGTGTTATTATTGAAGAGAGACTTTGCATGCCTGGTACTAGGGGTTTTTTTTGTTGTTGTTGGAGAGTGTATGGTTTTGAAAGGAAGGGCTTATAGCCCTAAGTCGTGTAACTTCGTTTAAATTATTTACATATGCATATGTGTGTGTGTGTGTGTGTGAGACACACTCATATAGTATATGTTTTTAATTAAACTGAAAACATGTATCCTTAAGGTTCTTTATCCCACTCCCTCTCTTTCCCTATGGTTGCCTTCCTCTCTTCCCACAGTTAAGAGTCCTCCTGTTTTTCCAATGTCCCCCTTCACAGAATCTGTGTCATACTATGTCCCTTTTCAAGACTCCACTCACCATGATCCTTGATTGCATTCCCTGTTTGTGGTAATACACACCACCAAAATAAGACTGCGCGATGACAACGACAGTTGACATACCAGTGTGGTTGGGAGAATTATATAAATCTTAGATGAAGGCAATTGACAGCTCCTAAGAGAAGGAAAATCAATCTTCTCCAGGGATGACCCAGTCACAAGCGGTCAGTCCTAAACACACAACACTGAATATACTCAGTAGGTCATATGTGCGAATATGTATATGCATATGTATATGTATATGCATATGTATATGCATATGTATATATGGGTGTGCAACAATAATAATTAAAGAGAAGTCATGAATTTGAGAGGGAGTGAGGGAGCATGAGAGGAGTTGGAGTAGAGAAGTAGCGGAGTGGACATGATGTAAATACAATACTCATGTAGGAAATTCTCAACAAAAAAAAATTAAAATGTCCTTAAAAACAAAAGATACAGAGATAGGCCAAGAATGTTCCAGAAAGGCTCCAGTGACAATGGAAATAATCCTGACAATTGAGATTATATGGAATTTTTGTAAATAGCCAAGGAAGCAATAACCAGGATGCAGAGAGGCCTGGCAGTGGGAAAATCCAACTACCTTTCAGATATAGCACTGATGCCTAGAATATATGAAGCTAAGCACAATGCTGGACTTTCGCATGTAAGACACTTTCCTTTCTTCCCATCGTGTCACCATGAAGCGCTCTTTCTGCTGGGTGCCAATACAAGGGGAGGTGAATGGAGCCTCTGGAGGTCCTTGTAAGGGCACTAACTGCCCTGTGGCCTGATTTGTAGAGTGCAAGAGGTCCATGTGCTTACAGAGTAGCATTTTGGAAACCAGAAATGATAGACAAACAGGGTTGTTCATTCAAAGGAAGAGATGTATGGCCTGCTGTCCTCCCAGAAGGCTGGGAATGGATGTGGTTAATACTCCAGTGACCTCTGCACAATAGGCCAGTTATCCCTGCTCTATTTCTGTGTTCAGGCTCCCAGACTCTTACTCTTTACCTCAGTTATCCTCCCTAGACCCTTAACTTGAGCATTGTTTCTCAGCCAATAGAATCCATCTACAAATGGGAGCAGAGGTGCTAAATATCTTGGTGATCTTCACACTATCTGTATGACCAAGACTACACAAGATCCTTCCCCAAGACCCCGTAGCAGTGAATTAGTTAAACCCTTTGGCATCTGGTGGGTCACATGTGCGCTGCACCTGTCCACGAGCTTTCTGCATTCAGGAACGAAAGACACACACACTAGCTAATTTTGTTATGCCTGTATGAGCTCAATGGTTGGGAACTTCTAAAGCTCCCTGCAGCCCGCACATTCTCCCTTCTGGCATTCCTGATTAAACACCTCTTTTTTTCCCCCACATTTTTTAAAATTAGATATTTTCCTCATTTACATTTCAAATGCTATCCCAAAAGTCCCCTATACCCTCCCCCCACCCTGCTCCCCTACGCACTCACTCCCACTTCTTGGCCCTGGTGTTCCCCTGTCCTGGGGCATAAAGTTTGCTAGACCAAGGGGCCTCTCTTCCCAATGATGGCCGACTAGGCCATCTTCTGCTACATATGCAGCTAGAGACACGAGCTCTGGGGGTACTGATTAGTTCATATTGTTGCTCCACCTATAGGGTTGCAGACCCCTTCAGCTCTTGGCACTCACTGATAAGTGGATATTATCCCAGAAACCTAGAATACCCAAGATACAGCTTCCAAAACATAAGAAAATCAAGAAGGAAGACCAATGCGTGGATACTTCATTCCTCCCCTAGAATATGGAATAAAATATCCATGGAAGGAGTTGCAGAGACAAAGTTTGGAGCTAAGACAAAAGGATGGATCATCCAGAGACTGCCCCACCTGGGGGTCCATCCCATAATCAGCCATCAAACGCAGACACTATTGCATTGCCAGCAAGATTTTGCTGAAAGGACCCCGATATAGCTGTCTCTTGTGAGGCTTTGCCAGTGCCTGGCAAATACAGAAGTGGATGCTCATAGTCATATAGGATGGAACACAGGGCCCCCAATATAGGAGCTAGAGAAAGTACCCAAGATTAAACACCTCTTAAATCTATATTTTATCTTGTTGCCCTAGCTTCCTCTGGGTGACTCCCTTATCTCTGCTGCCCAAAGATGCTTCTGGGCAGCCATTCTGGGGGCCACTTTCCTTCTTGTACCTACATTTTGGCCGTTGCTCCCTTCTGTTCCTTCTTTAAGAGGTCTGTCTGGCAGAGAGCCTTTCTTTTTCCTCCCTGTGTTTCTTCTCCTGGGAACCTAGAAGTCCCACCTCTTCCTCTGCCCAGCCATTGGCTGTTGGCTTTTTATTGATCAATTAAAAACCAACTGGGGACAGGGACCTTCAGCATTTTGGACATGCAGATTCCCGATCTGAGGGCCTGAATCAAGACAGAGCATTAGAGCCAATTCCCAACAAGAGCCTTACGGTGTCAATCTATAAAGCCCATCTTTATGGAAGAGGTTGATCACATGTACTTTGAAAAGAGTCTCAGTATAATCACATCTTAAAGTTTGTTGTATACATGGGATTGAGTTACTTATCACAAGGAAACATTATTTTACAAAACTGACCTGCACTTATGTATGCCTAAAATAAACTGCTCAGTTCCAGGCTTTCAAAGTTTGAACCAACACCACCTACAGAGGCATGCCAAACAAGACTTCCTTCTTGCTTCATGAGGGCCATAACTCTGTCGGCCAGAGTGTTTGCAGAGATTCCCCACACCGATCCCCTCTCCAAGGTCACCCTCCTAATCTCAGAGCAGTGCTGTTTAGAATTTCAGCATAAATTTGGTGTGACATGAACACCTTTAGTTTAGAGGGAACAGAATGAAAGACGGAAGTACCAAAGAATTATAATCCTTCCCAAAGCTCATTAATAGTACTTATGAACCTGAAAATGAATGTCAGGTGTAGTTAGAAAAGTCAAATTTTAGATGTTCACAGTAGTTTTGAATATTAATTTTTATTTTATGTGTCATTGCCTACATGCACGGCTGTGTAGAGGCTACAAGATGGGGGAGTGCTTCTCTGCAACAGGAGTTACAGTCAGTTGTGAGCCACCATGTGTGTGCTGGGAACTGAGCCCGATCTTCTGCAAGAGTAATGGGCTCTCTTAACTGCTCAGCCATCTTAGCAGGCTCCGTGGTTGTTTTGAACCTTCTTGTACCATACATTTCTTCAGCTGAATGTTTCTTATTGGCTTTTTAGTGTTATATGTAGTGTTTCGTTTCCCACAG	ATCTTCTGCAAGAGTAATGGGCTCTCTTAACTGCTCAGCCATCTTAGCAGGCTCCGTGGTTGTTTTGAACCTTCTTGTACCATACATTTCTTCAGCTGAATGTTTCTTATTGGCTTTTTAGTGTTATATGTAGTGTTTCGTTTCCCACAG	ATGCCTTTTAGCCACTGTGGCATTTGGGATGCCAGCCTACAGCTTCTCCACACTGTTTCGCCTTTATGTTTCACTGCCAATGGCTTTATGATATTTGCTGCTGACCTAGCATTTTTAAAAAGCCTCTATTTTTTGGAGTCAGCAAAGGATTCTAGTTTATGATATTTAAATATGTCAGAGTGGGTGGCCTAATAATTTTTAAAGGATGGGTTTTAGTAGTAACAGTACTAACGCCTTCAGAGTCTCCCTTCTCGAACTTACTCAGGACTGCCTTTTCTGCAGAGTTACTGCTTGCTTTAAAGACCGGTAACCCTCCCTGAAGCTTGGAAACGAGACTCCAACTAGGACTATCACAAAAGCTGATTTAAAAAGATTTATTTATTTATTTATTTTTAATGTATGTGAGTACACTGTAGCTGTCTTTAGCCATACCAGAAAAGGGCATCAGATCCCATTACAGATGGTTGTGAACCACCATGTGGTTGCTGGGAATTGAACTCAGGACCTCTGGAAGAGCAGTCAGTGCTCTTAACCACTGAGCCATCTCTCCAGCCCCCAAAGCTGATTTTTTTTAAAATCTAAATTAATTTCAGTGAAGAGAGAACTAGTCATAAAGGCTACCAGTGCAGTTTCTCAAAATTGTACTGTTTGGTTGGCAAAGCTGATCATGTGATCTGTTTCCTGTTGGACTTAGTTATCTAGCTACAGTTTTATTTTCTAAGCAGCTCAGTTGTTTTACACTTGGAAACTAAACTATTTTACCACCTGGTGCATCCTATTTAAATTGTATCCTCTCAAGTCCAGAAATGGTGTACTAATGTAACATCCTCAAGATAAAATCTCAGAGTGTTAGATCATGGCCCTGCCCTGTAAAACATTGGTCACTGTAAGAGGCCAGATCCTACAGCCTGAAGAGAAGCAGGCCACACCTCCTGCAACTCTGTGGGACACTTAGGAAGCCTTGCTATTCTGTGATTTGTTAGTTCCCAATGTGTGGTCCTGCCCAGTGCCTGGTTTTACCATACTCCTTGTCAAGAAAGCTACCCTACGTGTTGTGGGACTTCCACCACCCCTGAAAGGATATGAGTTGGATATTACATTTTCTTTCAGGGGTTCTCTGAAGGCTTCTTGTAAGTCTCCCTCTCATCATCCTGTCCAGAGGATTGATCTCTCGCTCTCTCTCTCTCTCTCTCTCTCTCTCTCTCTCCTTTATTTCTGTTAATGCAGCTCTTTTCTACCTTTCCATGTCTTAAAGGAAGCCTATTCTACTTTCTCTTTAAGGTTGTCTCTGATACTTTATTACACACACACACACACACACACACACACACACATTCATTCATTCATATATCTGTCTATTCTTTTTCTAAAGTGATACTTGTTTGTGTATGGCCATGGGGATTGAACCCAAGGCTATGAAAGTGCTGAGCAAGTTCAGAGAGATATACCTTCGGCATACAAATTATACTTATTTCTATGAAAAGGAGTCAATATAACCCTGGCTAGCATGAAACTATATAGGCTGGCCAAAACTCACAGAGATCTGATTGTCTCTGCATCCTGAGTATTCAAAGTCATGTATTACTACACCTGGCCAAAATATACTTTCTTAAACTCTAAATATAACCAACCAGGTTCATTAGTATTTTCTCAGATCCCCATAATGTAACATATCTTAATGTAGGGTCCCACAGATAGAATTGAGGGAATCCATGAACCTGGAAGGGGTTCTGATCAATTCAGCATTTTTTCCCTTGTAAATACTGGCAACAAATCATGTTAATATTATCATCAGTCACTGCTTGTGAGGTCACTAATACACAGGTATATTCTAACATCACGGTTGATTAAGTTATCCCAAAACATCATCTATTTTCATCACTTTAATAATATGGTACTTACTATAAGACTTACCCCCACCCTAGGCTATCTTGATAAAACTGGTTTCCCTTGTAACTTTGTGTATTCACATCTGAAACCATTCTTCTGAGAATGTGTCCAGGGACTTCTGCAGGTGAACCAAGGCTTCTTGTGGTACCAAATATTTTTCTGGAGAAGAATAGCAATGATCATGTGGGCTCTGGTTGATATATAAAAGTATATCTTTTGGTAATTACTAATTCTTTGGTTTTATTTAAGGATTCTAATTCGGCAAGCTATAAAATTGACATTGGAACGAATCATACACAACAGACTATGCTTTGCTTTATTGCTTTGTTTTTCACAAAGACATGATTTTTCCTAAAAATTGCTTCAAGGTTTGCATGAAGTACTTAAGGTGGGAAATGAAATGCTCATAACACGGTCCCAAACTTAACTTTCATTAGTGTTCACTTATTTTAAAAATATGCCACAAAAGGCTCGGGATTATTGTTGTTAGCATTATTAGTTCTTATGGATATTTTTAACACAAACTTCAAATACTCGTGTTGTACCTGAGACACACAGTGATGAAGCTGAACTCGTGGAGACCTTAGGATGGTTTATGATGATATGAGATCTTCTCATCTTTATAGATTCTAAAGCAGTTCATTGATGCTGTCATTAAAGTTATAATTAAACAGGAGTTTGAAGGACTTGTCAAGTGTCCAAGTTAATTGCTGCATTGGTCTTGACTAAGCTGTGGTATTTATGGAGGAATAGGGTATACAAAAAGTTGTCTTTCTTGTTTATTGGTCTGCTCAGGTTTATTATACTCTATATACTCTGTCTTTGATTATAGTAACCATAGTCTAAGAAAGTTGCATGTTTATAAGAAAGACAAATAAGCTCCTAGAAACATGGCTAAATACGGATGGCTCTCTTCCCATACTGCTCCAGGTTATGCAAATGTGTCTCCATTATTTACGAGAACTAGAAAGTAGAACCATTTTGTAAACTAGCCAGGCAACTCCTAGCCTTACTGTGTAAGATAAGCAGAGAGCATTCTGCCTGTATACACAAGGTAATCCTGGTCCTTTGGAAGCAATTAAGTAATTTGCCTGTGGACCAGGCTTACACCCAACCATTCTGGTTTCCATTGAGTAATTTTTACTGCATAGGGCCACTCTCACACACCCCTTGCCTTCTGCAGTGATTTATTGCTTACTAGTAAAGTCACGGTCAGCAGCTATCTCAGCAACAGAGAAGAAAGGCTGTGGGAAGAGGGCCTTCCTTCCTTCCTTGTTTGGGAGCTGATCAAGATATTTCTGTAATTTCAGGAAATAGCATCCAAGCAAGCGATCATAGCTGCGCTGTGAGGGTCACATCTAAGGGGTCAAGTTAGGTGTACTTTTGATGTGAACTAGTGACCACAAAAAAAAAAATTCTGAGAAATTAAAAAGATTTTAAAATTATGAAAAATTATTCACTTAGAATATTTGTTATCTTAGAAACATATTATGGGACCTATGAAATAGTATTCTCAGAACATTTCCAGTAATATTTTTAAAAAGTTTGTATACTTATATAGTAAAGCAAATTTTTCATATAAACTTTTGGAATTTTAACTTTTAGTAAGACTGAATAATTACTCTTAGTATTTATGAAAAATTTGAATCACTTTCATAATTATTCCTTTCTTAATACTGATACTTAGATTTTTCTGGAAAATTTTAAGCATATATTTAATTAAATATTCTTGCAATATTTTACAAGTTTCAACTTTACGTGTTTCCTTTTGCCAAATAGAAAAAATTTTAGTTTATAATTTATTTCATCTACTGATATTAAAGTAGGACTAAGCTTAGGACAAACCTGCATCAAACTGTTTCAATCTTTATTTTGTAATGAAATATAAAGATACTTTTGTTTACATC	GCGGCCGGAGGTAGGAGCTGCGGGCAGGGG	GAGGTAGGA	GGTGTCTCTTTTCTCTTCTAGGGCCAGCAG	GGTGTCTCTTTTCTCTTCTAGGG	TCTTCCAGAGGTTGCCACTGTCTGCCTCCC	GAGGTTGCC	TAGTGTTTCGTTTCCCACAGACACGAAGCC,TCTTTTTGTTCTCCCTACAGATGCCTTTTA	TAGTGTTTCGTTTCCCACAGACA,TCTTTTTGTTCTCCCTACAGATG
21276	ENSMUSG00000029376.9	Mthfd2l	chr5	+	91094648	91094833	91079138	91079292	91096681	91096804	21276	72	114	121	0	0	3	124	111	70	2	0	0	309	124	1	1	1	1	0.942	0.961	1	1	-0.006	91094398	91095083	chr5:91094398-91095083:+	ns	91094648,91094833,chr5,+,ENSMUSG00000029376.9		yes	186	154	123	0.827957	0.66129	15355	1848	82.5538	9.93548	0.483871	0.400912	0.811688	0.488636	0.463415	1.67749	0.828551	1.00985	0.957724	-7.52271	-5.46715	150	150	0.8	0.5	0.5	0.533333	8.24	-10.63	7.92	10.48	-21.11	-0.32	51	AGCTGAATG	0.688258	0.673913	2	19	35	1.12709	5	82	AGCTGAATG,GAGTAATGG,TTTTGAACC	0.688258	0.673913	2	15	24	0.941828	29	ACGTGACTT	0.60867	0.875	1	15	40	1.24454	3	34	ACGTGACTT,TATTCACGT,CCCTCAGGG	0.60867	0.793103	4	15	40	1.01069	ENSMUST00000071652.6:ENSMUST00000201851.2	58831	6.5	1.5	0.225	1	2	3	4	2	1	0.5	0	0	1	0.5	0	0	yes	91080770,91080804,chr5,+,ENSMUSG00000029376.9:91148352,91148478,chr5,+,ENSMUSG00000029376.9	1	GAGCTGACCGCGGGACCCCCGGAGGCGGACGGCGAGGCATGGCGACGCGGGCCCGCGGCTTCTCGCTGCTCCGGGGCCGTCTGGGCCGAGGGCCTGTGCGAGCCCCGGGCGTCGCCGAGCGCGCGTGGCGCGGCTTCGGGAGCAGCGGCCGGAG	GTAGGAGCTGCGGGCAGGGGCCGCGCGCTGGGCGGCGGCGGGGCCTGCGGAGGCCCGGGGTGGCCGCGGTGCGAGGCGCTCAGGCAATGGGCCGCGGCTTTGTTCAGACTGTTCTTGTGCGAGGAGGAGTAGGCGCTGTGCAGACCTGTAGTCCAGCGTTTCTGTTTCTTTAGTCCTTTGTCACCGGCTTGCTGTAATCTTTCCCACCTCGGAATGTCTTACAGTTTCCTTAAACTGCATGCAGTCCAGGCTGGCCTCTCCGCTTGTAGGGCGCTTGGCAGCCTTCGGATTTGGTTGCTGCCCGGGACAATGAAAAGACACCGTGGTGCCCAGGAACAGGCCACGCTGCCGCAGCGTCCCTTGTCTGCTGGGGAATCCAACCTATGGAACAACAGCAATGCATAGTGTCTTGCCCAGGGCCTTCGAGTTCAGAAAAACTCATTTGTAAACTTCCAGTGCTTCTTAGGTGGCTGGAGACTCTCGCTTGACGGTTTATAGTCACTTTGTGTCCTCAAGGAAAAGTACAGTGAGGCTGTGCCCATAGGTGCTGTGTGATTTAAATTAACTCCCCATCATACGTATTTGGATCTTAGTTTTGAGTCACTGAAATTTAAAGTTCTTTCTGTAGTCTTAACTTCGGAGATGGTTTGTAGTGACTAGGTCTATAGAAGAGGATGTGTGGTAAATGATACAGCTTCGGAATTCTATTGCTGTACACTGTTGGCCTGTAGTAGCAGCGTTGGGATTTGCTGTTTAGCCAGAGTGCTCTCCTCCCTTGGAAGAACAGATTTGTAAGGGTTCTGTTTGCAATCCAGACTTGAAGGGGTTGTCTACCAAGAGTATCCTATTTAAATCATTATCCTTGGAATTTCAAGTTTTTAGTGCTTCCCTCTAGAATAATGGTAATTTTTTTGTTAGTGTATAAGTTGATTAATGTCCCTTCATCAGTTCGATGTCTCCATCTCCCCATTTGCTCCTTGCCTAATTCCTACTGAAACAACAGTTACAACCTCAGTATTTGGTTGTAGCCACATGCTCCACACCCACAAACACATAGATATCCATCCATTCATAGAAACTTCCCATCTTGCAATTTGTAGTTTGGTCTGGTGGCAGGCCTTGGGTTTGAACTCTGATACCTTAGAATTAAAGGTGCAGTCTGTTTTGGAAGACTATTTCTTTCAAACTGTGATGATAAAAGACATTACTTTGTGCCTGCCTGCTTCCCATTCTGTTTGATGCAGATTACAATTATGTAAGAAAAGAAATGCCATTTTGTAGCGTTTTTGCTTTTTAAGACGGCACTAACCAAGTTCGGATATGGTGGTACTTTTTTGACCTTTCTTTTGGCCCTGACCGCTTTACCTGAAGGCAAGGCTGGCTGTGAAGATGAGAAACACCAGCAGACTGGTGTATCTCGGGTGGGGAGGAATTTGGACAGTGTGTTGATGTTTATTGGTGTCTCTTTTCTCTTCTAGGGCCAGCAGAGAGAAGAGACTCCATCTTCCAGAGGTTGCCACTGTCTGCCTCCCCATTCAGTCATCTTTTTAAGTGACACCTCATTTGTCTGGTCCCTCATTGTCACACTTAACATCATTCCTGTTGGCATGACATTTGAATCATAGTATATTTTTTTATTGGAAATTATCCTTGATTACATAAACTCTTTCCTCAGTGACATTAACTATTTTAAATTAACCAATTTGTCACATTTTAGAGCCCTTAAGTGGAAAAAGATTGTTGACGTTTTTTTATTTCTTGTCTCAGTAGACACCTATAAAAATGGAACACACTAAGTATTCTTTACATGGAAGGTTAATTTAGTATGTTGAATTTCAAGAAATAATATTTGATTCAATTTGGAAGCTATAAGATCTCATAACATTATTTACTATTCATTTTGCAATAACTTTTCCCTTCAAAATTCTTTGTTAGCTATCCTATTTATGCATGAAAATTACAGCTTAATAAATGAGGGAAATTAATGTAAATACATAGATGTCTTTCTATTTTTTTTGGAGCTTCTTTTGTTGTGAAAAGAACTACTTACATGGTCAAAAATGTTTAAAAAAATCATCTTGGAGCTTAAATTATTCGCTCTTTGTGGTACTGTGTAGGGATTTTACCAGTCAGGATGGCTGTGGTTTAAAACACTGCATAAGTCTGGGGCTTGTGCTTTTCACTGGGAGGAACTTAGCAGCTGCCAAGCCAGCCCTGTGGGGCAGGAATGTCATAGACTTTGCACATTAGCTAGTACTGGTCTCAAGGAGAGAGAGAGAGAGAGAGAGAGAGAGAGAGAGAGAGAGAGAGAGAGAAACTACCCCACAACAGGGGTAGTTCTGCACGACTTCCATCATTCCTGTAGCTCCGTGCGGTGCCCTGTATGTGTTCTGTGCTCACATTGCTGCCAGAGCTTTCTCAAGCCATGGATTTAGTACATTCTCTTTTTGTTCTCCCTACAGATGCCTTTTAGCCACTGTGGCATTTGGGATGCCAGCCTACAGCTTCTCCACACTGTTTCGCCTTTATGTTTCACTGCCAATGGCTTTATGATATTTGCTGCTGACCTAGCATTTTTAAAAAGCCTCTATTTTTTGGAGTCAGCAAAGGATTCTAGTTTATGATATTTAAATATGTCAGAGTGGGTGGCCTAATAATTTTTAAAGGATGGGTTTTAGTAGTAACAGTACTAACGCCTTCAGAGTCTCCCTTCTCGAACTTACTCAGGACTGCCTTTTCTGCAGAGTTACTGCTTGCTTTAAAGACCGGTAACCCTCCCTGAAGCTTGGAAACGAGACTCCAACTAGGACTATCACAAAAGCTGATTTAAAAAGATTTATTTATTTATTTATTTTTAATGTATGTGAGTACACTGTAGCTGTCTTTAGCCATACCAGAAAAGGGCATCAGATCCCATTACAGATGGTTGTGAACCACCATGTGGTTGCTGGGAATTGAACTCAGGACCTCTGGAAGAGCAGTCAGTGCTCTTAACCACTGAGCCATCTCTCCAGCCCCCAAAGCTGATTTTTTTTAAAATCTAAATTAATTTCAGTGAAGAGAGAACTAGTCATAAAGGCTACCAGTGCAGTTTCTCAAAATTGTACTGTTTGGTTGGCAAAGCTGATCATGTGATCTGTTTCCTGTTGGACTTAGTTATCTAGCTACAGTTTTATTTTCTAAGCAGCTCAGTTGTTTTACACTTGGAAACTAAACTATTTTACCACCTGGTGCATCCTATTTAAATTGTATCCTCTCAAGTCCAGAAATGGTGTACTAATGTAACATCCTCAAGATAAAATCTCAGAGTGTTAGATCATGGCCCTGCCCTGTAAAACATTGGTCACTGTAAGAGGCCAGATCCTACAGCCTGAAGAGAAGCAGGCCACACCTCCTGCAACTCTGTGGGACACTTAGGAAGCCTTGCTATTCTGTGATTTGTTAGTTCCCAATGTGTGGTCCTGCCCAGTGCCTGGTTTTACCATACTCCTTGTCAAGAAAGCTACCCTACGTGTTGTGGGACTTCCACCACCCCTGAAAGGATATGAGTTGGATATTACATTTTCTTTCAGGGGTTCTCTGAAGGCTTCTTGTAAGTCTCCCTCTCATCATCCTGTCCAGAGGATTGATCTCTCGCTCTCTCTCTCTCTCTCTCTCTCTCTCTCTCTCCTTTATTTCTGTTAATGCAGCTCTTTTCTACCTTTCCATGTCTTAAAGGAAGCCTATTCTACTTTCTCTTTAAGGTTGTCTCTGATACTTTATTACACACACACACACACACACACACACACACACATTCATTCATTCATATATCTGTCTATTCTTTTTCTAAAGTGATACTTGTTTGTGTATGGCCATGGGGATTGAACCCAAGGCTATGAAAGTGCTGAGCAAGTTCAGAGAGATATACCTTCGGCATACAAATTATACTTATTTCTATGAAAAGGAGTCAATATAACCCTGGCTAGCATGAAACTATATAGGCTGGCCAAAACTCACAGAGATCTGATTGTCTCTGCATCCTGAGTATTCAAAGTCATGTATTACTACACCTGGCCAAAATATACTTTCTTAAACTCTAAATATAACCAACCAGGTTCATTAGTATTTTCTCAGATCCCCATAATGTAACATATCTTAATGTAGGGTCCCACAGATAGAATTGAGGGAATCCATGAACCTGGAAGGGGTTCTGATCAATTCAGCATTTTTTCCCTTGTAAATACTGGCAACAAATCATGTTAATATTATCATCAGTCACTGCTTGTGAGGTCACTAATACACAGGTATATTCTAACATCACGGTTGATTAAGTTATCCCAAAACATCATCTATTTTCATCACTTTAATAATATGGTACTTACTATAAGACTTACCCCCACCCTAGGCTATCTTGATAAAACTGGTTTCCCTTGTAACTTTGTGTATTCACATCTGAAACCATTCTTCTGAGAATGTGTCCAGGGACTTCTGCAGGTGAACCAAGGCTTCTTGTGGTACCAAATATTTTTCTGGAGAAGAATAGCAATGATCATGTGGGCTCTGGTTGATATATAAAAGTATATCTTTTGGTAATTACTAATTCTTTGGTTTTATTTAAGGATTCTAATTCGGCAAGCTATAAAATTGACATTGGAACGAATCATACACAACAGACTATGCTTTGCTTTATTGCTTTGTTTTTCACAAAGACATGATTTTTCCTAAAAATTGCTTCAAGGTTTGCATGAAGTACTTAAGGTGGGAAATGAAATGCTCATAACACGGTCCCAAACTTAACTTTCATTAGTGTTCACTTATTTTAAAAATATGCCACAAAAGGCTCGGGATTATTGTTGTTAGCATTATTAGTTCTTATGGATATTTTTAACACAAACTTCAAATACTCGTGTTGTACCTGAGACACACAGTGATGAAGCTGAACTCGTGGAGACCTTAGGATGGTTTATGATGATATGAGATCTTCTCATCTTTATAGATTCTAAAGCAGTTCATTGATGCTGTCATTAAAGTTATAATTAAACAGGAGTTTGAAGGACTTGTCAAGTGTCCAAGTTAATTGCTGCATTGGTCTTGACTAAGCTGTGGTATTTATGGAGGAATAGGGTATACAAAAAGTTGTCTTTCTTGTTTATTGGTCTGCTCAGGTTTATTATACTCTATATACTCTGTCTTTGATTATAGTAACCATAGTCTAAGAAAGTTGCATGTTTATAAGAAAGACAAATAAGCTCCTAGAAACATGGCTAAATACGGATGGCTCTCTTCCCATACTGCTCCAGGTTATGCAAATGTGTCTCCATTATTTACGAGAACTAGAAAGTAGAACCATTTTGTAAACTAGCCAGGCAACTCCTAGCCTTACTGTGTAAGATAAGCAGAGAGCATTCTGCCTGTATACACAAGGTAATCCTGGTCCTTTGGAAGCAATTAAGTAATTTGCCTGTGGACCAGGCTTACACCCAACCATTCTGGTTTCCATTGAGTAATTTTTACTGCATAGGGCCACTCTCACACACCCCTTGCCTTCTGCAGTGATTTATTGCTTACTAGTAAAGTCACGGTCAGCAGCTATCTCAGCAACAGAGAAGAAAGGCTGTGGGAAGAGGGCCTTCCTTCCTTCCTTGTTTGGGAGCTGATCAAGATATTTCTGTAATTTCAGGAAATAGCATCCAAGCAAGCGATCATAGCTGCGCTGTGAGGGTCACATCTAAGGGGTCAAGTTAGGTGTACTTTTGATGTGAACTAGTGACCACAAAAAAAAAAATTCTGAGAAATTAAAAAGATTTTAAAATTATGAAAAATTATTCACTTAGAATATTTGTTATCTTAGAAACATATTATGGGACCTATGAAATAGTATTCTCAGAACATTTCCAGTAATATTTTTAAAAAGTTTGTATACTTATATAGTAAAGCAAATTTTTCATATAAACTTTTGGAATTTTAACTTTTAGTAAGACTGAATAATTACTCTTAGTATTTATGAAAAATTTGAATCACTTTCATAATTATTCCTTTCTTAATACTGATACTTAGATTTTTCTGGAAAATTTTAAGCATATATTTAATTAAATATTCTTGCAATATTTTACAAGTTTCAACTTTACGTGTTTCCTTTTGCCAAATAGAAAAAATTTTAGTTTATAATTTATTTCATCTACTGATATTAAAGTAGGACTAAGCTTAGGACAAACCTGCATCAAACTGTTTCAATCTTTATTTTGTAATGAAATATAAAGATACTTTTGTTTACATCAATCCACAGGTGGTCTGTCTCCCTTTGGCGTGTCCTTGCACCACAGTCTGTGAGATAAGGTCATTATGAAAGAGTAGTGGGGGTAGTGGAGGGAGGGGGTCTTTATTCAGATTATATTGTATGAGAAGAGAATCTATGTTTAATAAAAGGCGAAAAAAGAAAACAAAAAAGATAAAGTTATCCATCACAAAAACAGTTCGATTTTAGAGCAGCTTTGTCATATTTAGATGTAGTCAAATTGGTTTTTCAGCTGTATTTTTGTATGTTTCAAGGTATCATGTACATGAAAATACTAAGCTCACTCATTCAATATTTTTTTTACATAAATTGGAGCATTTACTCTGGGGTTATAGTAGTCTGCATTCCTCCATAGTTTTTTCTTTGCATGACTTCAGTTACCTGAAAACATTTAATGAAAAATCCCAGAGGTAAGCTTGCTATAGACAGCACGCCATTCTACAGTGTGATATAATCCTGCACTGTCTTTCCTCATCCCCTCCTAGATGCAAAGCATCCTTTGTTCAGAGCATTTGGGCTCTGTGTGACCTACACTGCGTTCGTTTAGAAGCAGCCTCGGTTGTAAGCTGTGCTGTGGCAGTGTTTGTTTTATATATATTTAAGGGTTTGAGGCTGATTCTAGAATATGGTGGGGGAATGGGCTGCTGCATAGGTGTCCACATTTACTGAGGTTGCTGCAAACAGAGAAACTATAGGAATCTCTTCTTAACCGTCCCAGAAGCCAGAAGTCTGATAGTGTTATGTGATTCTAGAATATGGTGGGGGAATGGGCTGCTGCATAGGTGTCCACATTTACTGAGGTTGCTGCAAACAGAGAAACTATAGGAATCTCTTCTTAACCGTCCCAGAAGCCAGAAGTCTGATAGTGTTATGTGGCACCATGATTCCTCCCCCAGTCTCTGGGGGTTGCCACAGTCCTTGGTTTCTTTAGGCTGCGTTGGCACGACTTCAGTGGTTCACTCGGTCATCACTCAGCTCTCTCCCCTCAGTGTCTCATAGGATACCCTGTGTGTCTATTGAAGGGACAGCAGTCACAGTGGAGTAAGGCACTTCTCTATGGCTTCTTAGATACACAAGCAAAGCCCTTACTTCCAAATGCAGTCACATGTACTTGAATTGAGGAGTTAATATATTTTTGGAAGGAAGCGATTAATGCACCATACGTGCACATTAAATTATCATTTATTTAGTTTAGCTATTTGATTTATGAAGGATAAGTTTTTTTTATAAGCTTTTCTTTGATTGCAATTTGCCTACAAACTTGCAAGGCTGAAGGTATCTCCTCTTTTTTGACCCACTTTTGATTATATTGACTATCAATTTCTATCAGATTTCAAGTAAAATGTAACAACCTATAGATATGATAAACTGATTTATAAAATATTTTCAAATTCTTACCATTTCTGAAATCTGATTGTAGGCATCAGAGACTGATTATCCTATGATATTAGATATAAATTTTATCACTAGGTTTAAATTTTAAATACAGCCACTATGTTAATATGTGTAGTATTAATTTTGTTATGGCTTTATATTTCAGTTGCTAGATTATTATAGTTTATTTGAACATTGTTATGAATGTTCTGTGTATTCAATGAAGAATTTTTGAACACATTTAGCCATGATAAGTTTCTTCAAGTTGAGAGCAGATCTCTCATTTATACAAGGGGATTAATCCTGTTTTTGGAGGGATGGAGACCCCTATCAGTGGTTCTTAACTGTGGCTTTGAGGAGCCAAGTATAGATTTTCAACAAAACACTGAGGTTTTAAAATCTGACAACTCTTAGCCAGTCTGTCTGAATAACTATTTTGCCACGTAAGAAAGAAAAGTGCAAAGTCCAGAGGTAAAGATAGTTGGATTTCATTTTAAGATTTAGAATTTTTTTCAAAATCAACTATAAAACAAGTGAGGGGGTGGACTACATCCTGGCAGTACTGTTTACTTAGATTCACTGATGGAAAACTGGTGTTTTGAATGAACAAAGGATGCTGGCACCAACAAGATGGCAGAGTAGGTCTTTTCAGTTCTCCTTTCTCAGAATCAAGTTGAACAACCTTCTGCAACTGGAAATACCTTTGTGCATATGCATGCATCCAGTGAAAGTATCTTCATTTATAACAGCATGATATTTGACATAATTAAGAGTAAGCTTAACAAAGAGGTGAACGGTCTGCACACTGAAAACTCAAAACACGGATGAAAGAGTTTGAGGAAAAACTACATGGAAAATCTCTCATGTTCATGGACTAGCAAATAATATTCAAATAACAACACTAGGTGCAGTTATCTACAGAGCCAACACAATTCCTGTTAGAATTCTAAATTTTCATCCATGCTCTGAAAAATATTAAAATGCCAAGACTATCTGCAATTATCTAGAGCCAATGCAAGTTCTGCCAAAATTCTAAAGGCAATTATCCCGGAAGGAAAGATTCCTGAAGTCTAAGCAAGACTACGAAAGATCTGTAATAGTCAAAACAGCAAAAATGGAAGTCTACCTTATCTTGAGATATAACACTAATGTGTAGTTACCAAAACTGAAATATAATATTATAAATAGGTCTGAGGATCAATTGATGGAATATGGTGCCTGGCAGTAAAACCAATACATTTATAGTCAATAGAATGAACTGTTGGGAACAAAAAAGGGGGGCCCAGGAAGGCCCTGGGGAGAAATGGGGGAGAAAAAGGGGCCCACATCCAGCCAGAGTTCCTGTGCTCTGGGCAGGTGGACTCAAGCAGAGCTGCTAGGCGCTTTCCACTCGGTCCCAGGTGGGTATGCAAGCCTCTGACTCATGCAGCGGGGGTTGGACAAGGGGTAGCCCCCTACCAGGGACCCCAAGGTGACACCCTGTCGCCCGGAGTTATAGGAGAGAGGGATGAGGGAAGAGGTTCCCAACATTGACCAGACTGTGCAGCGGATCTTGATGGAGCAGAGACTGTCTATGGTTTAAGAGCTTTATTATAGAAATGCAGGGAGAAAGAGAGAAGGCAGAGAGAGAGGGAGAGAAAGAAGGAGAGGGAGAGGGAGAGGGAGAGGAGAGGAGAGGAGAGGAGAGGAGAGAGAAGAGAAGAGAAGAGAAGAGAAGAGAAGAGAAGAGAAGAGAAGAGAAGAGAAGAGAGGAAGGAGAGAAGACAAAGAGAGGGGTAAGAGGGAGACAGGAGAGCAAGAAGTAAGAGTGTAAGAGTAAGAGAAGTAAGAGAGCGAGGTGGGGGCCTAACAGCCCCTTTTATGGTCTTTACTGTTGCTAGGTAACTGGGGAGGAGTTTAGCCTGAAGGTCAGAAGCTTGGGCCATTGTCTACTTGACTACTGATCATGCTTCTCTTGTGGGGGGCTGTGGGAGGTGGTAACTTAGGCAGGGGCTGGAGTTCCAGGAGCATGAGGGAATTCCTATCGTGTCATGTAGGTGAATTATGACCTCAGACCTCAGCACAACTGGATACCAGCCTGCAATTCCCCACAATGAACATCTTACTACAGCTAAAGCTATTCTTAGGAGAAATTTGTAACTATAAATGTTTGGAATAAAACATCAAGATGAGCTCAAGTCAATAATCCAATGATGCACCTCAAGAGCTTAGAAAAACAACAATCCAAACTCAAAAAGCAGTAAATATCAAGGAACATTGGTGCATTGGGAACTAAATAAATGAAAGACCAGGTCTGCTGAAAAAACCCTTAGCCAGTCTAACAAAAGGGAAGTAAGAAGACTGAAATGAATAACAAGGAGATGAAAGAGGGAGAAGACTGTAGATGTAAAGCTATCTCAAGAATTACATCATATTCTAAACAACTGGATAATGCAGAGGCAATGTATGGATTCCTAGACACCTGTGACCCACCAAAGTTAAATCAAGGAGCAGCAAACATATTAAACAGAACCATAAGAACCAATGAGATGGAAGCAGTAATAAAAATTCTCCCAGCAAAAGTGCAGGACCAGGTGGATCCACTGCAGAATTCTTCCAAACCGTTAAGGGAGAGCTAGTGCCAATGTTTTCTTGAACTGTTACATAAAAAAAAGAGACAGAACATAGCCAAATTCATCTCCAAAGCCAAACTTGCTCACAGAAATAGCAACACGAAGAAGGAAACTCTAGATCAGTTTTTCTGGTGCACAAAGACAAAATTTCTCAAAAACATTTCAGGTAAAGTGAATTCAAGACCATATTAAAATTACATCAAGACCAAACTGGTTTCATTCTAGGAGAGCAAGTTTGTTTGAATGCATAATCTTGTCTGTAAGACTGTATTCATATCCTTAAGAAGGGAAATCACGTGATCCTTTTAATTAATGCAGGAAAATCCATTTTAATTTTCCTCCATGATAAAGCTATGAATGAAATAGAAAGAACCTACCTTAACATAGCAAAGACTACACATTTTAAAGCCATAGGTAATACACTGAGTATGGAAGAAACCTCTAATCTTATAAAATATAGACTAACACAGGAGTGCCTACTCTTTCAACTTTCACTCAACATAATGCTCCTAATCCTAGCTAGGGCAATAATACAAAGAGATAGAGGGATAGAAACAGGGAAGGAAGAAATCAAACTATCTCTGTTTGGAGATATCAATGTATACTTAAAAGACCCTAAAACTTCCACTAGAAACTATTAAAACAGGTATATATTTTTAGCAAACTAATAGAGTACAAAATCAATGTTGAAAAATCATAAACTTTCTACATACCAGTTGTCAACTTGCCAAAACCAGAAGTCAGAAAAATCAAATTTGTAAGTTTTTAAAATAACCGTCAAAATAAACTTTAAAAAAAATCTTGAAGTGTAGGGCCTCCAAATGAAAAGTTGAAACACTGAGAAAAGAATTTGAAGACATTGGAAGATGACAAACTCTCCCAGACTCATATGTTAGCAGAATTAATCTTGTGAAAACGGTTATATTAACCCAAAACAATCTGCTCTTCAATAGCTTAATGTTAGTCTTCATTGAACTATTAAACTATTATAAATCCACATGGAAGCACAAGGCCATGAATAGCAGAAGCAATTCTTATGCAAAGGAGCCGTGCTGGAGGTGTCACAATTCCTCACCTCAAATTATATTACAGAGCCGTAATAACGAAAAACAGTGCAGCGCAGGCACAAACACGGTATCTGAGATATAAACCCTTGCAGGTACTAACATCAAAAACACTCTAGAAGACTCAGCCTCTCATCAAAGGGTAGTGGAAAAAACCAGACTTTCACAGGCTGAAGGGGTGAAACTAGGCCCACATTTCTCATCCAGAAGAAAAATGAGTTAAAAAAGGGATCAAAGACCTTAGTGTGACAAAGCCTTTAAAGTGCTGGAGAGAAACACATATGAAGTTTAAGAGTCTCCAAGATCAATTCCGAGCTCAGTTCCTCCAAGTCCTGAGCCAAAGTGGATGATATCTTCAGCAACAGAATCTTACCTTCAAGTTCTAACAAACAATGGGCAACAGAAACAGCCTGTGTTATTATTGAAGAGAGACTTTGCATGCCTGGTACTAGGGGTTTTTTTTGTTGTTGTTGGAGAGTGTATGGTTTTGAAAGGAAGGGCTTATAGCCCTAAGTCGTGTAACTTCGTTTAAATTATTTACATATGCATATGTGTGTGTGTGTGTGTGTGAGACACACTCATATAGTATATGTTTTTAATTAAACTGAAAACATGTATCCTTAAGGTTCTTTATCCCACTCCCTCTCTTTCCCTATGGTTGCCTTCCTCTCTTCCCACAGTTAAGAGTCCTCCTGTTTTTCCAATGTCCCCCTTCACAGAATCTGTGTCATACTATGTCCCTTTTCAAGACTCCACTCACCATGATCCTTGATTGCATTCCCTGTTTGTGGTAATACACACCACCAAAATAAGACTGCGCGATGACAACGACAGTTGACATACCAGTGTGGTTGGGAGAATTATATAAATCTTAGATGAAGGCAATTGACAGCTCCTAAGAGAAGGAAAATCAATCTTCTCCAGGGATGACCCAGTCACAAGCGGTCAGTCCTAAACACACAACACTGAATATACTCAGTAGGTCATATGTGCGAATATGTATATGCATATGTATATGTATATGCATATGTATATGCATATGTATATATGGGTGTGCAACAATAATAATTAAAGAGAAGTCATGAATTTGAGAGGGAGTGAGGGAGCATGAGAGGAGTTGGAGTAGAGAAGTAGCGGAGTGGACATGATGTAAATACAATACTCATGTAGGAAATTCTCAACAAAAAAAAATTAAAATGTCCTTAAAAACAAAAGATACAGAGATAGGCCAAGAATGTTCCAGAAAGGCTCCAGTGACAATGGAAATAATCCTGACAATTGAGATTATATGGAATTTTTGTAAATAGCCAAGGAAGCAATAACCAGGATGCAGAGAGGCCTGGCAGTGGGAAAATCCAACTACCTTTCAGATATAGCACTGATGCCTAGAATATATGAAGCTAAGCACAATGCTGGACTTTCGCATGTAAGACACTTTCCTTTCTTCCCATCGTGTCACCATGAAGCGCTCTTTCTGCTGGGTGCCAATACAAGGGGAGGTGAATGGAGCCTCTGGAGGTCCTTGTAAGGGCACTAACTGCCCTGTGGCCTGATTTGTAGAGTGCAAGAGGTCCATGTGCTTACAGAGTAGCATTTTGGAAACCAGAAATGATAGACAAACAGGGTTGTTCATTCAAAGGAAGAGATGTATGGCCTGCTGTCCTCCCAGAAGGCTGGGAATGGATGTGGTTAATACTCCAGTGACCTCTGCACAATAGGCCAGTTATCCCTGCTCTATTTCTGTGTTCAGGCTCCCAGACTCTTACTCTTTACCTCAGTTATCCTCCCTAGACCCTTAACTTGAGCATTGTTTCTCAGCCAATAGAATCCATCTACAAATGGGAGCAGAGGTGCTAAATATCTTGGTGATCTTCACACTATCTGTATGACCAAGACTACACAAGATCCTTCCCCAAGACCCCGTAGCAGTGAATTAGTTAAACCCTTTGGCATCTGGTGGGTCACATGTGCGCTGCACCTGTCCACGAGCTTTCTGCATTCAGGAACGAAAGACACACACACTAGCTAATTTTGTTATGCCTGTATGAGCTCAATGGTTGGGAACTTCTAAAGCTCCCTGCAGCCCGCACATTCTCCCTTCTGGCATTCCTGATTAAACACCTCTTTTTTTCCCCCACATTTTTTAAAATTAGATATTTTCCTCATTTACATTTCAAATGCTATCCCAAAAGTCCCCTATACCCTCCCCCCACCCTGCTCCCCTACGCACTCACTCCCACTTCTTGGCCCTGGTGTTCCCCTGTCCTGGGGCATAAAGTTTGCTAGACCAAGGGGCCTCTCTTCCCAATGATGGCCGACTAGGCCATCTTCTGCTACATATGCAGCTAGAGACACGAGCTCTGGGGGTACTGATTAGTTCATATTGTTGCTCCACCTATAGGGTTGCAGACCCCTTCAGCTCTTGGCACTCACTGATAAGTGGATATTATCCCAGAAACCTAGAATACCCAAGATACAGCTTCCAAAACATAAGAAAATCAAGAAGGAAGACCAATGCGTGGATACTTCATTCCTCCCCTAGAATATGGAATAAAATATCCATGGAAGGAGTTGCAGAGACAAAGTTTGGAGCTAAGACAAAAGGATGGATCATCCAGAGACTGCCCCACCTGGGGGTCCATCCCATAATCAGCCATCAAACGCAGACACTATTGCATTGCCAGCAAGATTTTGCTGAAAGGACCCCGATATAGCTGTCTCTTGTGAGGCTTTGCCAGTGCCTGGCAAATACAGAAGTGGATGCTCATAGTCATATAGGATGGAACACAGGGCCCCCAATATAGGAGCTAGAGAAAGTACCCAAGATTAAACACCTCTTAAATCTATATTTTATCTTGTTGCCCTAGCTTCCTCTGGGTGACTCCCTTATCTCTGCTGCCCAAAGATGCTTCTGGGCAGCCATTCTGGGGGCCACTTTCCTTCTTGTACCTACATTTTGGCCGTTGCTCCCTTCTGTTCCTTCTTTAAGAGGTCTGTCTGGCAGAGAGCCTTTCTTTTTCCTCCCTGTGTTTCTTCTCCTGGGAACCTAGAAGTCCCACCTCTTCCTCTGCCCAGCCATTGGCTGTTGGCTTTTTATTGATCAATTAAAAACCAACTGGGGACAGGGACCTTCAGCATTTTGGACATGCAGATTCCCGATCTGAGGGCCTGAATCAAGACAGAGCATTAGAGCCAATTCCCAACAAGAGCCTTACGGTGTCAATCTATAAAGCCCATCTTTATGGAAGAGGTTGATCACATGTACTTTGAAAAGAGTCTCAGTATAATCACATCTTAAAGTTTGTTGTATACATGGGATTGAGTTACTTATCACAAGGAAACATTATTTTACAAAACTGACCTGCACTTATGTATGCCTAAAATAAACTGCTCAGTTCCAGGCTTTCAAAGTTTGAACCAACACCACCTACAGAGGCATGCCAAACAAGACTTCCTTCTTGCTTCATGAGGGCCATAACTCTGTCGGCCAGAGTGTTTGCAGAGATTCCCCACACCGATCCCCTCTCCAAGGTCACCCTCCTAATCTCAGAGCAGTGCTGTTTAGAATTTCAGCATAAATTTGGTGTGACATGAACACCTTTAGTTTAGAGGGAACAGAATGAAAGACGGAAGTACCAAAGAATTATAATCCTTCCCAAAGCTCATTAATAGTACTTATGAACCTGAAAATGAATGTCAGGTGTAGTTAGAAAAGTCAAATTTTAGATGTTCACAGTAGTTTTGAATATTAATTTTTATTTTATGTGTCATTGCCTACATGCACGGCTGTGTAGAGGCTACAAGATGGGGGAGTGCTTCTCTGCAACAGGAGTTACAGTCAGTTGTGAGCCACCATGTGTGTGCTGGGAACTGAGCCCGATCTTCTGCAAGAGTAATGGGCTCTCTTAACTGCTCAGCCATCTTAGCAGGCTCCGTGGTTGTTTTGAACCTTCTTGTACCATACATTTCTTCAGCTGAATGTTTCTTATTGGCTTTTTAGTGTTATATGTAGTGTTTCGTTTCCCACA	GATCTTCTGCAAGAGTAATGGGCTCTCTTAACTGCTCAGCCATCTTAGCAGGCTCCGTGGTTGTTTTGAACCTTCTTGTACCATACATTTCTTCAGCTGAATGTTTCTTATTGGCTTTTTAGTGTTATATGTAGTGTTTCGTTTCCCACA	GACACGAAGCCGTTATCATCTCAGGAACTAACATGGCCAAACAGATCCAGAAGGAGATACAGCAAGGAGTGGAATCATGGATCGCTCTCGGGAACAGGAGGCCCCATCTGAGTATCATTTTAGTGGGAGATAACCCAGCAAGCCACACCTATGTCAGGAATAAGATAAAAGCGGCTTCTGCTGTAG	GTAGGTATGTGTGTCAGCTGTAATTGTCACTCACCATTTCTGTTATCACATAGACTGGCTGGTTTGGAGTGTCAACTGGACACAAGCTGGAGTTATCACAGAGAAAGGAGCCTCCCTTGAGGAAATGTCTCCATGAGGTCCAGCTGTGGGGCATTTTCTCAATTAGTGATCAAGGGTGGGAAGGCCCATTGTTGGTGGTGCCATCCCTGGGCTGGTAGTCCTGGGTTCTATAAGAAAGCAAGCCGAGCAAGCCAGGGGAGGTAAGCCAGTAAGCAGAGTCCCTTTATAGCCTCTCCATCAGATCTTGCCTCCAGGTTCCTGCCCTGTGTGAGTTCCAGTCCTGATTTTCTTTGGTGATGAACAGCTATGTGGAAGTGTAAGTTGAATAAACCCTTTCCTCCCAACTTGCTTCTTGGTCATGATGTTTTGTGAAGGACTAGAAACCTGACTAAGGTATCACATAAGGTAGTATAATTATGAGTGACGGTTACCCAATAAGCACCATTCACACTACATGGATTGTTGTTATTATTAGGGATATTCAATTATTCGGTTACTACAGCTTAGGTGAATGGATTTCTTAATGTTTTCAGGTTTCTTGTGGGATTTTTTTTTTCAGTGTGATTTCATATTTTATGGGCGAGGCACTGGGGCTCTTTGCATTTAAAGAGCCTGTATGGCCTATCACAGTTGCTTTAACTGAATCCTAAACCTCACTGATTTCCTGTCTCCTTGGCCTCTTTAAGTCAGCACAAGCTGCTACCTGGAGTAGAAGCCAGACAGTGCATAGGAATCAGGAGAGAATCCGTGTTCCACAGAGAAAATCCTCCTCCTGGTGATAAGAACATAGACTTTGTAGGAGGGCATTCCTTCCAGTGGGACAGGCACAGAGCAGACCAGCACGAACTACAGAAGACTCCCTTTGTTTTTTTCCTTTTTCCCCTCAACTGCTCCTATCTCATACCTCCTCCCCACCCCTCCAGTCTCCAAGAGGGTGCCCCCCCCCCAACCCCATCCCACCAGACTTCCCCACTCCTTGGGTCCTCAAGTCTCTCTAGAGTTAGGTATATCTCTTTTGAGGCTAGACCTGGCAGTCCTCTGCTGTATATGTGTCAGGAGCCTCATATCAGCTGGTGTATGCTGGCTGGTTGGTGACTGAGAGAGATCTTGGGAGTCCAGGTCAGTTGGGACTGCTGGTCTTCCTATGCGGCTGCCCTCCTCCTCAGCTTCTTCCAGTTTTCCCCCACTTAAACCACAGGGGTCCCCAGCTTCCATCCATTGGTTTGGTGCTAGTATCTGCATCTGATTTTTCAGCCGCTTGTTAGGTCTCTCAAAGGGCAGGCATGCTAGGCTCCTGTCTGCAAGCACACTGCAGCATCTGTTACAGTGTCAGGGCCCTGGGCCTCCCCTTGAGCTGGATCCCAATTTGAGCCTGTTACTGGACCTCCTTTCTGTCAGACTCTTCTCTATTTTTGTCCCTGCACTTTCTTCAGACAGAATCACTTCTGGGTCAGAGCTTTTGACTGGGATGACAACCCCACCCCTCCACTTGATGTCCTGTCCTTCCACTGGAGGTGGACTCTACAAGTTTCCCCTCCCCATTGTACAGTACTTCATCCAAAATCCCTCCCTTTGCGTCCTGAGAGTCTCTCACCTCCCAGGTCTCTGGTACATTTTAGAGGGTCTCCACTCTTCCTACCTCCCGAGCTTGCCTGTTTCCATCTTTTTTCTGCTGGCCCTCAGGGCTTTGGTCCCATCCTCCCTTCCCACCACTACCTTATGAAGACTCCCTTAATGAAAGCCACAGGGTATTCACGTGACTTTCTTCTCTTCTTGGGTTTCCCCCAG	CCTCCCGAGCTTGCCTGTTTCCATCTTTTTTCTGCTGGCCCTCAGGGCTTTGGTCCCATCCTCCCTTCCCACCACTACCTTATGAAGACTCCCTTAATGAAAGCCACAGGGTATTCACGTGACTTTCTTCTCTTCTTGGGTTTCCCCCAG	GTATCTGCAGTGAGCTCATCATAAAGCCCAAGAATGTTTCTCAGGAGGAACTGTTGGACATCACTGATCAGCTGAACATGGATCCAAGAGTCAGCGGTATATTAGTTCAGCTTCCACTCCCAG	GCGGCCGGAGGTAGGAGCTGCGGGCAGGGG	GAGGTAGGA	GTAGTGTTTCGTTTCCCACAGACACGAAGC	GTAGTGTTTCGTTTCCCACAGAC	TCTGCTGTAGGTAGGTATGTGTGTCAGCTG	TAGGTAGGT	TCTTCTTGGGTTTCCCCCAGGTATCTGCAG	TCTTCTTGGGTTTCCCCCAGGTA
21278	ENSMUSG00000030779.17	Rbbp6	chr7	+	122577798	122577835	122575080	122575258	122582185	122582230	21278	50	51	107	0	0	1	107	90	46	0	0	0	161	124	1	1	1	1	0.988	1	1	1	-0.004	122577548	122578085	chr7:122577548-122578085:+	ns	122577798,122577835,chr7,+,ENSMUSG00000030779.17		yes	38	100	45	2.63158	1.18421	2539	4350	66.8158	114.474	0.447368	0.32375	0.4	0.352644	0.444444	0.894118	0.723675	0.788262	0.993464	-7.19663	-6.26872	150	150	0.333333	0.266667	0.3	0.3	5.56	-4.98	5.57	6.85	-11.83	0.01	31	AGCTAATGT	2.14435	0.769231	7	20	44	1.36464	1	31	AGCTAATGT,AATTCATAC,ATGTTAGTT	-0.474585	0.769231	7	20	44	-0.480682	27	CCTTGAATG	-0.504137	0.590909	2	19	27	0.628116	4	27	CCTTGAATG,GTTTAATTT,TAATCACTT	-0.504137	0.590909	2	8	19	0.492271	ENSMUST00000052135.14:ENSMUST00000071590.6:ENSMUST00000098062.9:ENSMUST00000137860.2:ENSMUST00000206179.2:ENSMUST00000231323.2	22359	10	3	0.421569	2	3	5	10	6	0	0	2	0.333333	4	0.666667	0	0	yes	122586838,122586952,chr7,+,ENSMUSG00000030779.17:122593892,122593961,chr7,+,ENSMUSG00000030779.17	1	ATTCATTTCAAGGAACCCTATAGTTTGTATGTTAAGCATTACTTGGTTAAATGAGCTTGGACTTGAGTTACTCAAAGTCACTTCTAGAGCCAAGGACCTGACTGACCATATTGTATCAGTTGAAGGAGCTCACTTAGGACTGGGAGAGTCTAACAATAGTAATTCCTATGCAAGACACGTGAATGTTGGTGTTCTTGTACTGTAAGCTCTCATATTCATAAAACTGAAGTTTGGTTGAAGTTTCTTATTCCTGAGTACTGAGACTCCTGAATAGGAATTTGATTCTTTGTTTTCAGAATACACTGATGACAATGCGCTCATTCCTAAGAACTCATCTGTGATTGTCAGGAGGATTCCTATTGGAGGTGTCAAGTCTACAAGCAAGACATATGTTAT	GTGAGTATAAAAGCTCATGCATTTATACAAATATCCTATATTAAAAGCTTTAAAACATTTTACTAGTATTAAAAATTTATCATGTTAATCAAGAAAACTTCAGTAGGAGTTTGATGCTTTTTTCTTTTCTAATTTTCCCCCTTGCTAAGTAGGCAAAGTTTATAGTTGAGGGAGCTATTACTAAGAAACATTTTTGTTCCATAGGGAGTGTTTTCACCACAAAAATGATCGTGTCATAGAAGACGGTTTTACATAATTTGACAGTATCACTAGTATTAAGTAATGCCAACATAAGCTTTTTATCAATTCGGGTTTTGGCCTGGAGGCCATAGAGTATATAAGATTCATAAGTATAACATGAATCAGGCTCATATTTGACTTCATTTATTGCCTCATACTAGTGGGACTTTGAATAAATTGTCTCATCTCAGGTTTTTTTTCTATAGTAGGGGTTATGAGTGCAACTGGCAACACTACTCAGAACTTCTATCCACCAGAGTCATAATTGCTTATAGAACACTTTTTTCTTAAATATAAGCAATCTGAAGATGTTTTAAGGTATAGGGTATTGCAGAGTTTATATGAAAGTAAATGATTTGATCTTTTACATCTTTTTATCTATGGTGGATGAGAGTTAAGAATCTTACATCCAATATCCCATAAATACCTAGGGATAACTGTTCTAACTCTTGTATGTATGAAGAATTAAGTAGTGCTTGGCATAGGATGAATACCTATTATTAAAATAAAATCAGGGCAATCCTCAGGAGTATTTTAGAATTTGTGTTTATTAAAGAGACAAAACTATATCCTTAACAACTTCATTATTATTAATGCAGTCCTGAGGATTAACCCTAGTCCCTTGCTTGTACTAAGCATCCTACCAATGAGCCACATCCATAAACCTTTCTTCTTTTAGTATTCCAAAACAGGGTCCAATTGTTGTTCAGGCTGCTGGTGGTAGATTTGAATCTGTAGCTCTTATGACTTTGAATTTGATGCCCTGCTACCTCAGCCCCATGAGTAGTTGAAATTACTGTTCTTCACCACTGGGCATGGTCATCTCAGAAGTTTTATATTGATAGCAGAAATACATAAATAAGGTAGAATTATTTTCTGTGTCTTCGTGTGAAATTACACTTGCTATGTGTTTTTTTAAAAAAACATGTATCAAGCAGGGTATGGTGGCACATGCCTTACTCCCAATACCCAGAAGGCAGAAGCAGGATCTACTTAGCAAGCTTATTTATTCTACATAGCAAGTATCAGGACGCCCAAGGCTACATAGCTATATAGAAAGACTTGGGTTTTTTGTGGTTTTTTTTAAATGTAATAAATAAAAACAAGTATCAAATATTATATCTCTGAAATTCTTTTGGTACTTAGAAACTCTTGAGGAAAGTAATATTTTAAGTCTATGGCCATCTTAAGGTGTTTCATATAAAATTGCTTATTTTTTATATAGAATTTTTTGATAATGTTTGCCTCATAAAATGCTCAGTTTCAGCAAGTTCAAGTTATTTTTGTCAGTAGTTCAAAATCATGTGTGAACTTAGATGCTGTCTAGTATTTCTCTACAGGAATCCTTAGTATGACCTCATTTCTGATCCCCCTTCTAGTCTATTCAGGCTAAAGAAACTTTGGGTTTGTTTATGTGTTCTAGCAACAATTTGTCCTATTATATATAAGCATGAAATGGATTAAAATACTTTCAGACTATGTTGTATTTTCCAGACATCTTAAATTTTGTTAAATACTTGCTTACTGTTTTGAAATGTTTTTCTGGGTTTTGAGACACAAACTGTTTATAGCCTTGGCTGTTCTTGAACTTAAAGAGATCCACTTGCCTCTGTCTCCTGAGGATTCGAATTTAAAGCATTTGCCACCACTTTAAAATATTTTTTAAATTAAAATAATCATTATCTGAATTTGAAAGCTAGTTTTGAGAACTGAAGTTTATCAGAGATCCTATTTATAAATGTACCAGCAGTGGTTTGCTTAAGAAACTGGGTATGTAGAAATTTATATCTAGGTTTATGAAAAAAAGGGGAAAGACTACTTTTTAAATCCATTATAAGTAAAACAAAGTTTATAAATACAGTACCTTTTAGAAGTGATATGTCATAACTAATATGTCACTTAGAATTTAGAATTTCTCTATGTGGAATTTTTTTCCTTTTTTTTTTTTAAAAGAAACTATGAATGTATCTTAAGCCATAAACCTTTGAAAGTAGTAAATAGTGATCAAAGTCGCTTATTCTGTATATCAGAAATTCTGTTAAAGCTTTTTTTGTCAAAAGAAATTATATTCCTCAAGATGTAAAATTAGAGCTATTTGTCAGTAATACATGGTGATGCACACATATCCCAGCACTTGTGAGGGAGAGGCAAGAGGATCCGGCCTTGACTGTAGAGTGAGTTCAAGGCCAGCCTAGGCTAAACGAGGCTACATACCCACACAGATGTATACACATACACACATATGTCCATGAAATTCATACGTAGCTAATGTTAGTTTTTGTTTCTGTTTTATTTTTTA	AAGAGGATCCGGCCTTGACTGTAGAGTGAGTTCAAGGCCAGCCTAGGCTAAACGAGGCTACATACCCACACAGATGTATACACATACACACATATGTCCATGAAATTCATACGTAGCTAATGTTAGTTTTTGTTTCTGTTTTATTTTTTA	GAAGTCGAACTGAACCAGTGATGGGAACTACAAAAGCA	GTATGTAAAAACACAATCACCCTTTTTCTACACAATTGCTTTTACCTTTATAATGTTTCAGTGACGTAACTCACTTAGAATACCCACTGACCATAGCACCCACTGTAAATAAATTGTATTTTGATGACAGTTCAGTTGAATATGGATATAAATGTGGAATAATTTGCAGTTACTCTGTAGAAATGGGTAATTTGTACCCTCTACTGTTACCTATTAAATATGGCAGCACTCTCCCTCTATGGCACTGTTGTACAGTAATGTATGATCCTTCTTAGATGATGGAGGTTTAACACTGAGAACATGACAACATGTTCTGCATCTGTCTGTCTATAGTTAGTATTTTGTATGTATGTACAGGCTGTTTTGTGCTTTTTGTTTCTTGCAATAAAAAATTGTTTGGAGTGTATATTTTGCCATTTCCACGTTGTTTCACTTAGTTTATTAGGTTTTTTTCCCTGCTTAATTGATGGCTCTCAGAAATGGATTAGCAGCATGCAGAACTTAACATTATTTGATCCTTTCTCCAAGTGCAAACACATAGTACTAGAGAGTTTTTGAGAGACTTCTGATGCAGCCTTAGAATCAGTTTTGCTTTTATTTGGTGCCTTTGTACAGAACAGACTGAAATTGCATCTCCACCGCCCAGAGTGCATAAACATGTCAGTGATTCTGACGGCTTATACAGTTGATACACAAGCTAGAAAGTTTCTCTTCCTCAGAAGACACCACTCACTGCTTCCCTAGTTACAGATCAACAAAAGCTGTATTGTACCAAAAGCAGCCCCCAATAAGTAACTGGGGTAACGTCTTTTTATGATTACAGATTAATCCAAAGTATGAAACTATTTTGACTTACAGCTTTTAAGTAAAAGCACCACTTCTAAATTGTGGGACAGGTGCAGAACACAGGGCTGTCCTAACGGGTCTGTAAATTTAATGGTTCTCTATAAACATTTTGCTGGTCAGGCTTAATACTTGTACACAAAAACACAGTATTTGAAATCTTCATTTAGAAGTCAGGGGTATTGCTTGCTACTTCATTTTACTCTTTTAAAATACTACTGACATTTGTGTATGAGGCATTTCACTAACCTTGCATCATTGGATCTTGAACATGATAAGTAGAATATCTCAACTTTGAACTTGTTCTCTCAAGTATATGAGCTTTAGTTCCTGTCTAACTAAATGCAGTTATTCAGAGTTTAAAAAGTCAGTGTTTTTGGAGTTTTCCCCACTTTTGGATAAATGAGTTTTTTGGGGAGGGGGAGTTGTTTTTTACTCTTTGGGTTTTTTGTTTTTTAAAGCATAATGCTGTAAAAACTGTCCAAGTCTCTGTTTTGCTGGTGATTGGTTTAAAACTGATTTTTATGTATCCAAATGCTAGCACAAATTAGAAAAACTGTCCTGGTGACTGTAGTAGCTAATGTAACACATTTGTATAAACTTTTTTATATAGTATTTAAATTAATTCAGATGAAGTTTTATTTCTTGAAAATAATTATTTCCTTTTTGTTTATTAGCATGTGTATAAACACAAGTCACATGTTCATAAATAAAGTTAACATTCTTTTAGCCTTGTGTGTTCCCTGGCATGTCTGTATTACATTTATAAGAAGTTTATTGTAAGCTTATTCAGATTTCTCTCTACCTTTTAGTGCCTTAAACAGTTTTAATTTTAGATAGAATGAAGTGAGATGGAGACACAACATAATCTGTTGTCTCTTATTTTTTTTCCCCTTGGGTGCTTTGTTGACATTCAGGATCTCAGAAACATGTTCATTAACTAGTGTTCATAACTTAGAAATAAGGATGGTTTAGGTATACATATACAAAATAGAGATCCTGGACAAAATTTTAAATTTGTGATTAGGAAAAGTATGTTCATATACTTGGGGGTTTTTTATTTTGAGATTCGGCTCTTGTAGCTCAGGCTGGCCTCTGTATAGGAGGCTGCCCCTGAGCTCTTGAGTTTTGCCTCACCTCCCATGTGCTGGGACTGTAGGCTTGTACCATCGTGCTCAACTTTTTTTTTTTGGTCGTTTTGGGGTTTTGTTTGTTATTTTGAAGATACCAAGGTCTTGCTGTGTAACAACTCTAGCTGGTCTGGTACTTGATATGCAGCCCAGGCCAGCCTGAACTCATGGCAATCCTCCTGCCTCGGCCTTGCAATTGCTGGTATAACACATGTGGATCACCACATACCCTGTGCATTTTTGGTAATTTAAGCCAAGTCTGGTTTAAAGATGACTACGTTTATTCCCTAAACCTTAGTCATCCTTCCTTCCGTGTTGGTCTGGTACTCCAAAGCTAAGATGTTCTTGCTGACTAAACATTGTGATTACATTGTTTGGGTTCTTTTAGTTTCATTCACATATAATGGCATAAACAGATTTCTGGCCCTTGCTCCCTGATACAGAGGAGGGCTAATCTTAGTGAACTCTGTAGTACACACTATTTTTTGAAGATCTTTTAAGTGTGGCAGATTTAACAGTTATACTGAGAAGTCACTTTATATTTTAGGAAATATAAATGCTAACATTTTTCAGCCAAACTTTGTGAACTTTTTTACTTATTTCTTAATGCCCTGCTACATTTGACCTCATAGATTAAAAGGTCATTAGATAGTATAGAGATTATTTGGTGGGAACAACCATAATTAGTACGCAGTTTGTGTGGGAAACCACTTTGAACTCAAGAAGTCCATAATAAAAGAAGTGGAAGAGAAAGCAAAAGGGAAAAAGGACAAGAGAACAAAGTGATAACATCAGTGTTATGTTAGATTTGACTGTGCCAACAACTGCTCACTCAGACCCTTGTCTGTAATTCCTGGAGATTTAAAATGTAGCCCTCTACAAAGAAACTTGAGTAGCTTAGACTTCCTTATGAATAAGGATACTTATATTTTTTCCTAATTTTTGCTTCAGATTAGTCCTTAAGTAAACAATTTTGAAAGTCAGCAAGAAACCTCTTGCTTGTGCTTTAGTGGTCATGCATTAGAAATGTGAGTTTAGTGCTCAGTGAACTCTGCAGTCCTTAAGTGTGGAGCAGAGAACCATTTCTTTGGATAAACAGCCTAGTAATGATACTCATCAGACTAAACCCAAGACATTTGTAAGATTTATTTTCAGACAGAGTCTTGCCACGTAGGTCATGCTGACCTTAAACCTACTACTTAGCCGAGCTCTGGAACTTGTGGTCCTCTTGCCTCAGTTTCATTGGCAGGTTCCACTGAGGCTAGCTAAGACATACCTTAAATTTAGCCAGACAATAAATAATATTCTTGTATTGTAAATACAATAAATAAATTCTTGTATTTATTGAATTTGTTCTATAGTGGACATTGGAAAGGACTTTATATTCATTTATATGGATTTTAGTTTTTGTGTTTTTAGTACTTTATAGAAGGATATTTGAAGACATTTTCCTTGACACAGGTATCCTATTGAAGTCTGTCCATTCCAAAGAATTCTGACCAGTAACATATGAGAAGCTTATAACATTGAGTAAGACACTAAATAAGGAGATTAGGGATATCTTACCCAGAGTTAATTACTAAAAATACATGCAGACAAGCACCTTTTAAAAAACAAAATCATTTAATGGGATCAAGTGAAAGAACTTTAAAAATGTTAACATCGTCCTTAATATATCCTTGTCCAGTTGACTTCTCTAAATGCTAAACTCTATCATTGTGTATGACAACTCTTTGACATTTTCCCAGGGTACCTTTTTGGTTTATCTTTCCTATTTTTTCCTTTTTCTTTCTTTGGTTGTGGGGAGCGGGATTGGGGGTGGGGTTGGCTTTAGCAGTCTTTTGCTTTGATAAAGAAACCTGTGATTTCTTGACCAGAGGAACTGTTAGACAGGGAGGATAAACAGACTGAGCAGTTAATGTTGAAAAAGGAAAACAGTAGGGATTGCCTGGGAGCTGTTAACTTCACAGCAGTGAGCTGGGCCCCAAAGAGATGCTTGGTTTTACAATGAAAGAAAAAATGAGTTGTGCTTTTTTTTTTTTTTTTAATTCTCTTGCATTGTACATTGTTGTGAGCATTATCAGATTTTAGAGATTATTGAAAGACATGGGACTCAAATTGTAGTATTGAGTCACAACTTTTTTTATCCTCTGAGTTTTCACTGTATATACATAAAATTAAACTTTTAAACTGGGTATGAAATGTAAAAAAAAAGATAAAATAGCTTAAGCATATTTTCAGGTTTCAAACAAAATATAACAGTCTTTAGAGAAGAAAAAGCCCAATATTTGACATTAAGTGACTTTAGGGGCTAAATAATCACTTGTAGCTGTTTTCAGTGTGGACCTTGAATGTGTGTTTAATTTTTTGTGAACAG	AAGCATATTTTCAGGTTTCAAACAAAATATAACAGTCTTTAGAGAAGAAAAAGCCCAATATTTGACATTAAGTGACTTTAGGGGCTAAATAATCACTTGTAGCTGTTTTCAGTGTGGACCTTGAATGTGTGTTTAATTTTTTGTGAACAG	ATTGATGACGCTTCTGCATCTATTTCTCTGGCCCAGCTTACAAAGGTATATATATATATATTCTTGAAAATATAAGTCTTTTTATAACATTTTAAAGATGTGAAGCAGTATTTTTAAGATGGGTGGGGAGGATGTATCTTGTGAGTGCGCTGTATGTACTGTTTGGCCGTGCTGGCCTGAGAAGATAGGGGTACCTTGGTCAGCCCCCGCATAATGCTCACCTTCAAGACTGAAGAAACACAAGAAGCGACACTTAACCATTGTTTCCCCTTTACACCATTTTGTTTAATTAGACACTGGAAACTAACATAATTCTGGAGGAGTCCCCTAGTTTTGGCTGTGAATTATGTGGACTTCTTTTTAAATAGCCAAAACAGAAGATTTCCTTTCCATGGACAATTGTGTGGTTAATTCTTGAAATTTTTAATTGATCCCACCAAGGTCAATATTTTAAATGTGGTACAGTTGTTTCTTTATGCTTTAGGCTTGTAGTCTGTCTGCATTAGAAAAATTTTAAACAACGTAATTTGTTTGAACACAGACTACATGAATTGTGTTAAGTATGTACTTATGATGCTGTTTGCAGGAATATGA	CATATGTTATGTGAGTATAAAAGCTCATGC	TATGTGAGT	TGTTTCTGTTTTATTTTTTAGAAGTCGAAC	TGTTTCTGTTTTATTTTTTAGAA	TACAAAAGCAGTATGTAAAAACACAATCAC	GCAGTATGT	GTTTAATTTTTTGTGAACAGATTGATGACG	GTTTAATTTTTTGTGAACAGATT
21279	ENSMUSG00000030779.17	Rbbp6	chr7	+	122586838	122586952	122584882	122585022	122587824	122587997	21279	0	0	3	40	41	51	6	0	0	81	65	38	238	124	0.638771	1	0	0	0.03	0.037	0	0	-0.002	122586588	122587202	chr7:122586588-122587202:+	ns	122586838,122586952,chr7,+,ENSMUSG00000030779.17		yes	115	140	173	1.21739	1.50435	1815	872	15.7826	7.58261	0.434783	0.390083	0.364286	0.363532	0.468208	0.837857	0.89719	0.836124	1.07688	-3.29478	-5.69093	150	150	0.4	0.433333	0.6	0.466667	9.73	-12.57	8.63	7.41	-19.98	-1.1	120	CATTCACTC	1.38058	0.826087	1	11	23	1.49346	7	107	CATTCACTC,CACTAACAC,AACTCAGAC	1.38058	0.833333	3	79	193	1.03676	94	TACTGAAGT	0.369893	0.58427	3	13	26	0.885693	5	94	TACTGAAGT,TCCTGACAA,CATTGAAGG	0.369893	0.58427	7	9	20	0.25438	ENSMUST00000052135.14:ENSMUST00000071590.6:ENSMUST00000231323.2	31639	18	8	0.444444	2	3	5	10	3	0	0	0	0	3	1	0	0	yes	122577798,122577835,chr7,+,ENSMUSG00000030779.17:122593892,122593961,chr7,+,ENSMUSG00000030779.17	2	GATAAGAACTTTGAATCTGGTCCTAGGATCAAAAAGAGCACTGGAATTCCTAGAAGTTTTATGATGGAAGTGAAAGATCCTAACATGAAAGGTGCAATGCTTACAAACACTGGAAAATATGCAATACCAACTATAGATGC	GTAAGTATGCAACTTAGCTGTGACCTGTGGGGACCAGGCAGTCCCAGGGTATAGTGTTTCAGACTTGGGCTTGTAACTTGGCTACTCGGATTCCTTGGGAAGTTTCCATTCCAGAATTGTTCATTTCCACATGTTACATTTCTGTGTTAATTCTGAGAGGCTGCAGTCTGCTCCATTTATGCAAATTTCAAATGAATTTGGGGACTTTTGTCATTAGTGAGTGCCACTTCCCTTGTAGTCTTCCAATTTTTTTCTTTCTGTCATTTCTTTCTTCCTCATTCTCATACATGTTCCTACATTTTCTTAACATAAGATGTTTCCATTTCCTAAGTGAATAAAACATGTAATCATTGTGAGATACAGGCAGGCGTTTAGGAGTGAAAGTACAGTAAGGTAGCAAGGCAGTTTAAATGCAGCAGTACTGAAGGACACTGAGGACACTTGGCTAGGTTTAGCTATATCACTTCATCTTCAGTCTAAAGTAGGCTTGGTTTATAAGTCATTATTAGCTCAGCCAGCTTTCCACAGTGCCTTAGTGCTCTTTTGTTTTCTTTTTGAAACAAGAGTTTGTAGTTCAAGGTAGCCTCATTATGTGTTCATCCTGCCTCCACCTTCCTTCCTATTATTGGTATTACATATGTGCACCACCAGACCAGTCTTTGGTGCTTGTTTTTAATATACTTCTAGATTGTATTTTTAAGCCAGTTTTTTTTTTTTTTCCTTCTTAGGGTGTGTGTGTGTGTCATTGTGCCTTTGTGGCGGTCAATACAAGTTTGTGGAGCTGGTTTTCTTGTAGGAAGTCTGACAGGTTGTTTACATGCTGAACTGTTTTGTTGGGTTCCTTATAAGCCAGTGTTTAACAAAGGAACAAACAGAAGAATCTGGTGGTCTGATTCAACTTAGAGTCTTATACATAGAGATCTGCTCTTAGTAATGTACTTGGCTACTTTCTTTTACTATCTTCTACAGCTTGAACACACAGGTATATTTTAAGTGTTTCTCTAGGCTGTGATTCTAGATTCTCTACCAGGAACCTCCAGTTTTTATTTAGAAATTGTGGTAAAATCCTGATTCTGCTTTGTTAAACTAGCTTTCCAGAAGATCACAAAGTTGAGATCTGAGAATATCCTTTGAGTAATGCCACTTGAGAGGCTAGGTGTCCATATTCTAAGAGGCAGATTGGTTTCCTGGCTTTGCACACAAATGTTGAGATGTAGCATGGTTAGCAGATAGGGTTGCTGCAGAAAAGATGTAGCATTTAGGGAAGTCTGTGTACTTGAATATTCAGATGGTTTGCAAAGAAGAATGATTGTCCCTCCACTCCAGCCCCACTCACAGGCTCTGCTCACTCCTCTGCTTTCATCAGCCACCATCCTGAGTTCTCTGTGGTTCATCTTATAGCAGTCTGTTGTGATGCTATATCTGTCTGATTCAGAGACATGTCATAAATGCTGTGGAACAATTTTAAATTGCAATTGATTTTTGCAGTCAATTTAAGAGCAGACTGCTTCATCTATATCATGTAAAAGTTCTTTAAAAAAAATAGAAGTTTGTTTTGGAAAAGTTAATATCACCTGTGAAGCCTAACTAATAATTCATTGCTTTTGAGTCCTGGGGGAGAAAAGCCCATTTGTGTCAGACACACAGCCCATACTGGGGAGAGATGGGAGCCCAAATATTTTAAATGAAACATTCACTCTTTCCACTAACACCACTGATAAGCAACTCAGACTCTTCTTCTGTTTCTTTTTCTATCCTCTGTTTTCTTCCCCTCCCTCTTTTTTGTTTTTCCCTTTTTTTCTTTTCTCTTGGGCA	GGGAGCCCAAATATTTTAAATGAAACATTCACTCTTTCCACTAACACCACTGATAAGCAACTCAGACTCTTCTTCTGTTTCTTTTTCTATCCTCTGTTTTCTTCCCCTCCCTCTTTTTTGTTTTTCCCTTTTTTTCTTTTCTCTTGGGCA	GTGGGAGACTCCTCTTTCACAAATTGGGAACAATGGGGCATAAGCAAATTGATACTTATTTGTGGAATCGTGGTGATGTCTATGGAGCAGCTGCAACACAAATAACACACCTCAG	GTACCCTCCTCCATCCAGTGAGACTATTTCATTTCAGCACTGAGATGAGCCCATCCTGTTCTAATGAACAAAGGTTTCTCTAAGAAGTCCTATGGGCTACAGCTTTGAGTATGGAGAAGTGGGGGGTTGTAGAAGCAGCAGAGGCAAGTCTGAGAATAACTTTTGTGTGTTCTTAAATATATTTAATTCCTACCACTCCTGGGGAATGCATTTCTACAAAAACACTGGACCTAGAATGTGTAATAATGTGTTCTTTCATATTTGTGTAATGTATTATGATCATTAAATCATGTTTAATTGACTTAAGTAGACTAATCTTTTAAAGTAGTTACAGGCAGATGATTGGTTATATAGTTGGGTTGAAGACCTGGTTATAGATAATACAGTTTCCATCATGTGGCATTAGTTTGGTGCCTGCATGGCTGTTACAGAATGCTAGAATGTGGGAGAAGGTGTTTTTGGTCTTCTTGCTGTTGGTTTTTGTTTGTTGGTTTGTTTGATTGATTGACTTTTTTTTTTTTAAAGAAACACTTAGTAAAGGAAAATTGTGATTTAGGGTATGCTTCTAGTTCAAATTCTGTCTGGTTGGCACATAGAAATTCTGGTAGCTTAACATGTACCCCTGGCCTTTACTTCCTAGAGTTAAGGATTCTAAGATCCTTTTAGTTTCTTTTAAGTGTCTCTTTACCTTTGTTTAATTATTCATAGTTCTGTTTTGTGTCTATGTTGGATAGATATAACATTGAAGGACATGCTTGTGTAAGCAGTCATTGTACTGAAGTTGTCTTCCTGTTATGATACAGTATAGCTGAGCATAGAGCATGGCTTCTTTACCTCCTGACAATCTTAAATGCCCAAACTGTCTTTTACAG	TATGTTGGATAGATATAACATTGAAGGACATGCTTGTGTAAGCAGTCATTGTACTGAAGTTGTCTTCCTGTTATGATACAGTATAGCTGAGCATAGAGCATGGCTTCTTTACCTCCTGACAATCTTAAATGCCCAAACTGTCTTTTACAG	AGAGGCCTATGCAATCGGGAAGAAAGAGAAACCACCCTTCTTACCAGAGGAGCCATCATCATCTTCAGAAGAAGATGATCCTATCCCAGACGAGCTCTTGTGCCTCATCTGCAAAGACATCATGACTGATGCTGTGGTCATTCCCTGCTGTGGAAACAGTTACTGTGATGAAT	CTATAGATGCGTAAGTATGCAACTTAGCTG	TGCGTAAGT	TTTTTCTTTTCTCTTGGGCAGTGGGAGACT	TTTTTCTTTTCTCTTGGGCAGTG	CACACCTCAGGTACCCTCCTCCATCCAGTG	CAGGTACCC	GCCCAAACTGTCTTTTACAGAGAGGCCTAT	GCCCAAACTGTCTTTTACAGAGA
21280	ENSMUSG00000030779.17	Rbbp6	chr7	+	122593892	122593961	122591622	122591677	122596165	122596528	21280	253	234	229	0	1	0	253	200	141	1	1	0	193	124	1	1	1	0.993	1	0.994	0.992	1	0.002	122593642	122594211	chr7:122593642-122594211:+	ns	122593892,122593961,chr7,+,ENSMUSG00000030779.17		yes	70	55	363	0.785714	5.18571	2214	2204	31.6286	31.4857	0.442857	0.385727	0.636364	0.426497	0.528926	1.43695	0.870997	0.963058	1.19435	-5.37064	-6.26872	150	150	0.5	0.4	0.4	0.333333	9.07	-9.14	9.88	6.49	-15.63	0.81	32	TACTCAGGT	-0.583084	0.703704	3	17	33	0.571719	1	39	TACTCAGGT,ACCTAAGAC,AAGTAAATA	-0.583084	0.676471	10	17	33	-0.243792	57	GCCTCATTT	0.171573	0.538462	1	8	17	0.925572	4	114	GCCTCATTT,AATTGATTC,GAGTAATTG	0.171573	0.504587	1	23	39	0.918894	ENSMUST00000052135.14:ENSMUST00000071590.6:ENSMUST00000231323.2	31639	18	14	0.789474	3	4	8	10	3	0	0	0	0	3	1	0	0	yes	122577798,122577835,chr7,+,ENSMUSG00000030779.17:122586838,122586952,chr7,+,ENSMUSG00000030779.17	2	GCCCAGTAAGAATCAATGCTGCTCGTCCAGGTGGTGGCCGGCCAGGCTGGGAGCA	GTAAGTACATACATGCTCAGAGTAACCTTAGACACTCGCCTTGGAACTAAGAGGCGGCGCCAAGTTAGACCGGCTCTTGCCGGATGCTATGTCACATTCAGATTTATATGTTGAATTATTTTCTGAAGATAATGATATTTGAAACACTTGGTTTGAGACCCTGACATTTATACAAGGGAAACTGTACACATGCGTAAACTGCGTGTATGGTATCTGTGTTACTAGGAATTGAGTGCGTGCGGGGCTTCAACACAGGGAATACTTCAGCTAGGGACATAGTCTGCCCTGGGGCTTTGTCCCCAGCCTGTCACTTTTGACTCCCCAGAGCTACTCAGTCTGTTGACTGACCTCCCCTAGGTTGATTGACCCCTTATGTGTATTACAATCTTAGGTAAATGCTTGTAGCATTCTCAACAGGAGCTGCCTTCCGAGTCACAGTGGCACTGGATGCGTAATGATTAATTTTATCCAGTTTAGATCTAATAACTAAACATAGCATTTTTTCTGACTGGTTCAATAAATTTTAACTTTATAAAGTTAGATGTTTTATGGTTTAAAAAGAAACAATAAAATAGACCACATTTTAACCACTTTTTTTTGTTTTGTTTTGTTTTTCGAGACAGGGTTTCTCTGTAGCCCTGGCTGTCCTGGAACTCACTCTGTAGACCAGGCTGACCTCGAACTCAGAAATCCGCCTGCCTCTGCCTCCCGAGTGCTGGGATTAAAGGCGTGTGCCAGCATTTAACCACATTTTATATGTTCACCCTTAATTCTTTCAGTACTTTTATGCTATATCTACAAATATTTCAGATTTCTATCTGAAAATCTCAACAAAAGAAGTCCACATTAAGTGGGCTCATGAACTTTAAACCCATTTCAGAGGTCACTTTGTAATTCTTTTCTAAAACAGTGAAATACAAACTTTTAAGTCCTTTTCTGCCTTTAGAACATTTGGATCATGAAAGGACTTCATATTAGTAAGTTGATCCCATATTTAAGTTTTCCAGTTTTTTGGTTTTTTGAGACAGGGTTTCTCTGTAGCCCTGGCTGTCCTGGAACTCACTCTGTAGACCAGGCTGGCCTGGAACTCAGAAATCCGCCTGCCTCTGCCTCCCGAGTGCTGGGATTAAAGGCATGCGCCACCACGCCCGGTAGTTTTCTAGACTCTTAACTTTCATAAATGGTTGAACTCTTTTTCTGTCTGAATTTGGATGATCAAATTTCAATTTAGTAAATAAATACATTGTAAGAATAGTGTCTACCACACAAAGTTCCCCATGTTTTTCCTGACTTGTTATTAAAATCTACAGGATATGATTTTTCTCACCTGACACACAGAAGATGCTTTATGGCGTTAAAAATGATTAGATTTGGGCTGGAGAGATGGCTAAGTAACTAAGAGCTTCCATCTTACAGAGGGCCTGGACTCAGTTCCTAGCACTCACAACTACCTGTAACTCAGCTCCAGGGTATCTAATGCTCTCCTCTGAAACTGCAGCTGCCGTTGCATGTACCAAGTACACAGACACACATGTACTGAGTACACAGGCACACATGTAGGTAACACGCTCATGCACATGCATTGAAGTGTTTTTTTAAATTAATATTCTGACTTACGAAGACATTTCTTTGAAACTTCCATCCTAAGTTTTGTTTTCTTTTGTTTGAAAAGATAAACCAGATTTCTTGTAGAGAAAATAGACTGATGAGAAACTAGTAGACTATGTCATTAGCAAGCATATGAAATTTAGAGACAGGTGCGCCTGTGTCTGAATGTAGGGAGACATACTGGAGTTGGCATCGTTTACTGGGTCCAGGGCTGTGAGGGTGTAGGTTTCTCTTCAACCCACATTTTCTCATTTTTTTTTTGCACTCAAAAAGTATTCTACTTAAGCATGTAAAAACCTACATAGAGCCTTGCAAACTAAAGGGCTCTTTTCTAAACACTAAGTTTATATATTGTGTATAGTGCTAATGAAAATACAGAAAATACTCAAGACTACGTTAACTTTGTCTTAAGTAAATATAATATTTGCTTAGATCTCCTCTGGAACAACTTTTAAGAGTTTAAAATTAGGAAAGTTTTCAAAGCAAGTTAAAATAGATACTTTAAAGTGTGTGCACTGATAGGTTGTAATGTAATGTAATAATGATACGTTATACCTAAGACAAGTAAATACTCAGGTTTTTTTGGCCTGTTCTAAACCTTTCACA	AGTTTAAAATTAGGAAAGTTTTCAAAGCAAGTTAAAATAGATACTTTAAAGTGTGTGCACTGATAGGTTGTAATGTAATGTAATAATGATACGTTATACCTAAGACAAGTAAATACTCAGGTTTTTTTGGCCTGTTCTAAACCTTTCACA	GTTCCAACAAGCTTGGGTACCTAGTTTCTCCACCACAGCAAATTAGAAGAGGAGAAAGAAGCTGTTACAG	GTAAGCATGCTAAAACTCTTGGAAAATAATCCCATAGCACCGGGAAATATACAAAGAAATAACACAGGAGTGATGAGGAAGGAGACGTCATTTGCTCTCCTTCCTTCTCTTAATAAATGTTTAGCAGTTGTCCTTAAGAAATTTGGGAACTGGGGGTTACAGTTCAGTGGTTAGTTTCTTGCTTGCCTATGTAAGGCCCCAGGTTTAATTCCTACCAGATGCAGAATAAAGTCTCATTTGAAGGTATGTTAAAAAAAAAAAAAAAACGGTTTATTAAGAAGTATAGCACATACCTGTAACCCAGTGTTAGGGAGTCAGAGGCAAGAAGATTGTGAGTTGGAAGCCAGTTCACATGACATAACAAGACCTGTCTGGGGAAGGAGGGAGGGAAAGGAACATAGGAAAACATAAGTTACATTTTTTGTATTTGTGCCCATGTTGGTATGTATGCTCATGTGTCTATGAGAATACATGCTTACAGAGGCCCAAGAGGATGTCAGGTACCCTGTTCTATCACTCCCGATCTTACTCTTGAGTAACACTGGAGCTAGACTGGTGGACAGTGAGCCCCAGTAATCTGCCGGTCTCTGCCCCCACAACACTGGGGTTAATTGTAGGCCTGCATGGCCACAGCTGGCTTTCTGTGTGGGTGCTGGGGATTTGGGCTTCACTCCTTGCACTGTGCAAGCACCCTTACCTGCTCACTGAGCCGTCCGTCTCCTTAGCCCCTCAGACTCTGTTCTCAGTACTCCTTCCTTAGTCCCTCAGACTCTGTTCTCAGTACTCCTTCCACAGGTTACTTGGTTGTATTGGTACATGGCAGGACACAGCGTGCGAAAGTTAGCCAGCTCAGTTTCCAGAAGGAAAAACATTGTGTCTCTTTGTCTCAGTCTTTCCCTGCCTTCTCTTTTCCAAAAGAAGAGACCAGGAGATTTGTCTTAAAGCCTGGGTTTTATATGGAGATAGTTATTTAAATCAAGATACAGAAATTTCCAAACTTGGGCTGGTGAGATGGCTCAGTGGGTAAGAGCACCCGACTGCTCTTCCGAAGGTCAGAAGTTCGAATCCCAGCAACCACATGGTGGCTCACAACCACCCGTAATGAGATCTGATGCCCTCTTCTGGAATGTCTGAAGACAGCTACAGTGTACTTACATATAATAAATAAATAAATCTTTAAAAAAAAAAAAAAAGAAATTTCCAAACTTATAAAAGCTATGACTGATCTAGTGGGCCAATCAGAATTGCTAATCTCATGACAGATTACATTAAACAAAGGGATGTGTTCTGAATCATGGATATGGTTCTGAGCAGACAAGGCTGAACACCTCCTGCCGCCTTACATACCTTTTGCCCAGTTAGTTTAGCAAAAGCACTCAAATTCTTTGAGACAAATCAGACAATTTAGCACTATTATTTGTTTCTCTTTTTGGGGGAAGAATGTTGATATCTTCAGTTTTGATTATAAATATTGGAATTAGTACGATTCCGTTTTGTTGGTTTCACCCACTTCCTCCAAAAGGAAGTTGCAGTGGTTTTTGTTAATGTAAACTTTGAGTCTAGAGCTGGGCATGGTGGCGCACGCCTTTAATCCCAGCACTTGGAGGGCAGAGGCAGGCGGATTTCTGAGTTCGAGGCCAGCCTGGTCTACAGAGTGAGTTCCAGGACAGCCAGGGCTACACAGAGAAACCCTGTCTCGGGGGTGGGGGGGGGGGGGACCTTTGAGTCTAGAAAAGCATCTTCAGGGAGAAATATATTGGTTGCAGCCATGTTAATCTGTCACATCCTTCAAGACGTTTTCTGTCGATTGATAAAGGCCTTACTAGAATCTTGGAGCTTGAGGGGTAGTTCAGTGGTTAAGAGCACTGGCTAATTTTTCAGAGGGTCCAGGATTTTGAAATACAATTGAGAGGTTTTTGTTTTTAGCCAAGTTCTTGGTTATTTATTACCCAAGCTGGCCTCAAACTCAAAGACTCAAGTGATTGTCCAGCCTACTGAGTAGTTGAGACTGTAGACCTGTATCATCCTACCTGTCTTGTAGGGCTAATGTGTACAAATACACCTTAACTGCATTTGTACTGGAGTAATTGATTCTATTCCAGTTTTTGCACTTTGGAAAATAATTATAAACAGAAAGAGAAAGCCTCATTTATCTCAGATGAATTTAATGTAAAGGTATAATACCTTGGAATTTATCTCTCCAG	AAATACACCTTAACTGCATTTGTACTGGAGTAATTGATTCTATTCCAGTTTTTGCACTTTGGAAAATAATTATAAACAGAAAGAGAAAGCCTCATTTATCTCAGATGAATTTAATGTAAAGGTATAATACCTTGGAATTTATCTCTCCAG	AAGTATAAACCGCGGGCGACACCACAGCGAACGATCACAGAGGACTCAAGGCCCATCACTTCCAGCAACTCCAGTCTTTGTGCCCGTTCCACCACCTCCTTTGTATCCGCCTCCTCCCCATACACTTCCTCTTCCTCCAGGTGTACCTCCCCCACAGTTTTCTCCTCAGTTTCCTCCTGGCCAGCCTCCACCAGCAGGATATAGTGTCCCTCCTCCAGGGTTTCCACCAGCTCCTGCCAATATATCAACACCTTGGGTATCATCAGGAGTGCAGACTGCCCATTCAAATACCATCCCTACAACACAAGCACCTCCTTTGTCCAGGGAAGAATTCTATAGAGAGCAACGACGGCTAAAGGAAGA	GCTGGGAGCAGTAAGTACATACATGCTCAG	GCAGTAAGT	CCTGTTCTAAACCTTTCACAGTTCCAACAA	CCTGTTCTAAACCTTTCACAGTT	GCTGTTACAGGTAAGCATGCTAAAACTCTT	CAGGTAAGC	CTTGGAATTTATCTCTCCAGAAGTATAAAC	CTTGGAATTTATCTCTCCAGAAG
21282	ENSMUSG00000060038.15	Dhps	chr8	+	85799080	85799245	85798385	85798682	85799923	85800045	21282	195	230	379	0	0	0	529	419	227	0	1	2	289	124	1	1	1	1	1	1	0.994	0.98	0.009	85798830	85799495	chr8:85798830-85799495:+	ns	85799080,85799245,chr8,+,ENSMUSG00000060038.15		yes	166	258	122	1.55422	0.73494	397	678	2.39157	4.08434	0.518072	0.571788	0.693548	0.477876	0.565574	1.33871	1.10368	0.922412	1.09169	-6.01665	-7.19663	150	150	0.766667	0.433333	0.566667	0.566667	7.61	-9.48	6.18	5.39	-14.87	-1.43	29	GTCTTAGTG	-1.49552	0.666667	7	17	30	-0.0905061	0	43	GTCTTAGTG,AACTGAGGT,ACCTCAACT	-0.333526	0.605263	21	17	30	-0.696214	29	CCGTGACCC	1.97718	0.708333	1	11	11	1.66207	1	71	CCGTGACCC,CTTTGAGTA,AGGTGAGGG	-1.71064	0.469697	43	11	11	-2.92432	ENSMUST00000078665.13:ENSMUST00000129826.2:ENSMUST00000142210.2:ENSMUST00000152871.8	2319.5	5.5	2	0.291667	1	2	3	8	4	1	0.25	1	0.25	2	0.5	0	0	yes	85799923,85800045,chr8,+,ENSMUSG00000060038.15:85800131,85800228,chr8,+,ENSMUSG00000060038.15:85800309,85800396,chr8,+,ENSMUSG00000060038.15	2.5	GCACTTCCTGGGCTCCGGCCGACCTCGCTGAGGGATTTTGCGGGTCTCAGGGCGCCGAGGCTGCTGAGACCTGAGAGCGGCCGCGAGCACATGGAAGGGACCCCGCCAGGGGCGGCGCCCTCCTCGGCGCTGGCCGCCGTGCTCAAGCACAGCTCAGCGTTGCCGCCCGAGAGCGCCCAGGTCCAAGGCTACGACTTCAACCGCGGCGTAGATTACCATGCGCTTCTGGACGCCTACCGCACCACCGGCTTCCAGGCTACCAACTTCGGGCGCGCGGTGCAGCAAGTCAACGCCATG	GTGAGGCGCGGGGCCACCCGGGCGGGATGCCGGGCCGCTGCGCGCGGATTTCCGCGTGAGCGTCCGGGAGAGGGCGGAGTCCGGGTAAACTAGAGTTCTGCGATGGGTGGAGCTTGGAGTTAAAAATCCAAAAGGGCTTTGTAGGAGGAGCTTAACGCTAGGGGAGCCCGGGGTTCGATTTTCCCGGTGGAAGGAGACTTGAAGATACTGGGTGGTTCTCAAACCATCAAGTGACAGACCTGGACCTGGAATGGGAGGGTTAGGGTCTGCCCAGGGGTTGTGCTTTGGTTTTGTAGTAGTCTCCCTGAGTGCAATCAACCTCTGGAATCCAGGCCAGGTAGGGTACCTCAACTGAGGTTTGGAGTCTTAGTGCAACTTTCCTGTGCCCTTATGACCA	GGAATGGGAGGGTTAGGGTCTGCCCAGGGGTTGTGCTTTGGTTTTGTAGTAGTCTCCCTGAGTGCAATCAACCTCTGGAATCCAGGCCAGGTAGGGTACCTCAACTGAGGTTTGGAGTCTTAGTGCAACTTTCCTGTGCCCTTATGACCA	GATTGAGAAAAAACTGGAGCCACTGGCTGTAGATGAAGATCATCACGCAGACCTGACTCAGAGCCGCCGCCCACTTACAGGCTGCACCATTTTCTTGGGCTATACTTCCAACCTCATCAGTTCAGGCATCCGGGAGACCATTCGATACCTCGTGCAGCACAACATG	GTGGGTCCACGTTAGCTCTGGAACCCCAGCCTCCTTGGGCCAGTAGGAAAAAAAAAAAAAGGGTTATTTTTCAGTTAAGAGAAATGAAGAGGCTCAGAGATTATTTGCGGTCCTGTGAAAGATTTGGGTTTGCTTTTTAACAACCACATGGTGACTCAGAACCGTCTGTAATGGGATCTTTTGATGCCATTACAGATCTGGTGTGTCTGAAGAGAGGGACAGTGTATTCACATATATTAAATACATCTTTTAGTCTTTTTTGTTTTTGTTTTGTTTGAGACAGGGTTTCTCTGTATAGCCCTGGCTGTCCATCCTGGAACTCACTCTGTAGACCAGGCTGGCCTTGAACTCAGAAATTCTGCCTGCCTCTACCTCCCAAGTGCTGGGATTAAAGGCATGCACCACCACCGCCCAAAATAGATTAAAAAAAAAAAAGGGTGTGAGGAGATGGAGTATTGTTCTTTGACATCCCGGCAGTCCTCATGCCTCAGCCTCCTTTCCGAGTGCTGGGATCGCAAGACCGTGCCACTTTTTCTGGCTGTGGGTCTGCTTCAGGCAGAGGGAGGCCTGGCCTGGAGTTGGTTTTGTTGTAGCGCTCATGCTTAGGTCTGGATGAGCTCACCCAGGTTAGGTTGCTGCTTAGAAGGGGGGGTCAGTGTTGCCTGCGACCGACCACAGGTGGATGTATTGGTGACCACTGCTGGAGGTGTGGAAGAAGATCTCATCAAATGCCTGGCGCCCACATACCTTGGCGAGTTCAGCCTCAGGGGGAAGGAGCTCCGGGAGAGTGGGATCAACAGGTGAGGGAGGCTTTGAGTAGTGGTCGGGGCGGGGAAGCTGGGCAGAGGATCCCCGTGACCCATGCCCGCATGGCTCCCATTTCCAG	CGCCCACATACCTTGGCGAGTTCAGCCTCAGGGGGAAGGAGCTCCGGGAGAGTGGGATCAACAGGTGAGGGAGGCTTTGAGTAGTGGTCGGGGCGGGGAAGCTGGGCAGAGGATCCCCGTGACCCATGCCCGCATGGCTCCCATTTCCAG	GTGGATGTATTGGTGACCACTGCTGGAGGTGTGGAAGAAGATCTCATCAAATGCCTGGCGCCCACATACCTTGGCGAGTTCAGCCTCAGGGGGAAGGAGCTCCGGGAGAGTGGGATCAACAG	CAACGCCATGGTGAGGCGCGGGGCCACCCG	ATGGTGAGG	TTCCTGTGCCCTTATGACCAGATTGAGAAA	TTCCTGTGCCCTTATGACCAGAT	GCACAACATGGTGGGTCCACGTTAGCTCTG	ATGGTGGGT	TTGCCTGCGACCGACCACAGGTGGATGTAT,CGCATGGCTCCCATTTCCAGGATTGGAAAC	TTGCCTGCGACCGACCACAGGTG,CGCATGGCTCCCATTTCCAGGAT
21284	ENSMUSG00000060038.15	Dhps	chr8	+	85799923	85800045	85798385	85798682	85800131	85800209	21284	95	62	133	0	0	2	169	117	83	2	0	2	246	124	0.593521	1	1	1	0.971	0.977	1	0.954	0.013	85799673	85800295	chr8:85799673-85800295:+	ns	85799923,85800045,chr8,+,ENSMUSG00000060038.15		yes	123	165	97	1.34146	0.788618	677	86	5.50407	0.699187	0.569106	0.477105	0.515152	0.651163	0.515464	0.905195	0.838341	1.14419	0.905744	-8.32292	-8.50734	150	66	0.566667	0.6	0.533333	0.533333	6.18	-16.63	10.07	8.78	-25.41	3.89	57	AGCTCACCC	1.95788	0.461538	12	9	15	0.771664	1	62	AGCTCACCC,GGATGAGCT,CGCTCATGC	1.95788	0.472973	17	9	15	-0.747563	29	CCGTGACCC	1.97718	0.708333	1	11	11	1.66207	1	29	CCGTGACCC	1.97718	0.708333	1	11	11	1.66207	ENSMUST00000078665.13:ENSMUST00000142210.2:ENSMUST00000142422.8:ENSMUST00000152871.8:ENSMUST00000154575.8	2093	7	2	0.333333	2	2	4	8	5	2	0.4	0	0	3	0.6	0	0	yes	85799080,85799245,chr8,+,ENSMUSG00000060038.15:85800131,85800228,chr8,+,ENSMUSG00000060038.15:85800309,85800396,chr8,+,ENSMUSG00000060038.15	2	GGAATGGGAGGGTTAGGGTCTGCCCAGGGGTTGTGCTTTGGTTTTGTAGTAGTCTCCCTGAGTGCAATCAACCTCTGGAATCCAGGCCAGGTAGGGTACCTCAACTGAGGTTTGGAGTCTTAGTGCAACTTTCCTGTGCCCTTATGACCAGATTGAGAAAAAACTGGAGCCACTGGCTGTAGATGAAGATCATCACGCAGACCTGACTCAGAGCCGCCGCCCACTTACAGGCTGCACCATTTTCTTGGGCTATACTTCCAACCTCATCAGTTCAGGCATCCGGGAGACCATTCGATACCTCGTGCAGCACAACATG	GTGGGTCCACGTTAGCTCTGGAACCCCAGCCTCCTTGGGCCAGTAGGAAAAAAAAAAAAAGGGTTATTTTTCAGTTAAGAGAAATGAAGAGGCTCAGAGATTATTTGCGGTCCTGTGAAAGATTTGGGTTTGCTTTTTAACAACCACATGGTGACTCAGAACCGTCTGTAATGGGATCTTTTGATGCCATTACAGATCTGGTGTGTCTGAAGAGAGGGACAGTGTATTCACATATATTAAATACATCTTTTAGTCTTTTTTGTTTTTGTTTTGTTTGAGACAGGGTTTCTCTGTATAGCCCTGGCTGTCCATCCTGGAACTCACTCTGTAGACCAGGCTGGCCTTGAACTCAGAAATTCTGCCTGCCTCTACCTCCCAAGTGCTGGGATTAAAGGCATGCACCACCACCGCCCAAAATAGATTAAAAAAAAAAAAGGGTGTGAGGAGATGGAGTATTGTTCTTTGACATCCCGGCAGTCCTCATGCCTCAGCCTCCTTTCCGAGTGCTGGGATCGCAAGACCGTGCCACTTTTTCTGGCTGTGGGTCTGCTTCAGGCAGAGGGAGGCCTGGCCTGGAGTTGGTTTTGTTGTAGCGCTCATGCTTAGGTCTGGATGAGCTCACCCAGGTTAGGTTGCTGCTTAGAAGGGGGGGTCAGTGTTGCCTGCGACCGACCACA	ACTTTTTCTGGCTGTGGGTCTGCTTCAGGCAGAGGGAGGCCTGGCCTGGAGTTGGTTTTGTTGTAGCGCTCATGCTTAGGTCTGGATGAGCTCACCCAGGTTAGGTTGCTGCTTAGAAGGGGGGGTCAGTGTTGCCTGCGACCGACCACA	GGTGGATGTATTGGTGACCACTGCTGGAGGTGTGGAAGAAGATCTCATCAAATGCCTGGCGCCCACATACCTTGGCGAGTTCAGCCTCAGGGGGAAGGAGCTCCGGGAGAGTGGGATCAACAG	GTGAGGGAGGCTTTGAGTAGTGGTCGGGGCGGGGAAGCTGGGCAGAGGATCCCCGTGACCCATGCCCGCATGGCTCCCATTTCCAG	TGGTCGGGGCGGGGAAGCTGGGCAGAGGATCCCCGTGACCCATGCCCGCATGGCTCCCATTTCCAG	GATTGGAAACCTGCTGGTGCCGAATGACAATTACTGCAAGTTTGAGGACTGGCTCATGCCCATTCTGGACCAGATGGTGCTGGAGCAGAACACAGAG	GCACAACATGGTGGGTCCACGTTAGCTCTG	ATGGTGGGT	GTTGCCTGCGACCGACCACAGGTGGATGTA	GTTGCCTGCGACCGACCACAGGT	GGATCAACAGGTGAGGGAGGCTTTGAGTAG	CAGGTGAGG	CGCATGGCTCCCATTTCCAGGATTGGAAAC	CGCATGGCTCCCATTTCCAGGAT
21286	ENSMUSG00000060038.15	Dhps	chr8	+	85800131	85800228	85799080	85799245	85800309	85800396	21286	49	52	93	0	0	2	141	117	67	0	0	0	221	124	1	1	1	1	0.963	1	1	1	-0.012	85799881	85800478	chr8:85799881-85800478:+	ns	85800131,85800228,chr8,+,ENSMUSG00000060038.15		yes	98	165	87	1.68367	0.887755	85	81	0.867347	0.826531	0.520408	0.647059	0.565574	0.493827	0.505747	1.08679	1.24337	0.948923	0.971828	-7.19663	-7.51485	150	150	0.533333	0.533333	0.666667	0.433333	10.07	-9.18	4.41	7.54	-16.72	-5.66	28	CCGTGACCC	1.97718	0.695652	1	11	11	1.65797	1	70	CCGTGACCC,CTTTGAGTA,AGGTGAGGG	-1.71064	0.461538	43	11	11	-2.92696	20	TGCTGACTG	3.0677	0.733333	5	10	21	1.81216	1	34	TGCTGACTG,GGGTCAGGG,GTGTGAGCT	-0.577856	0.62069	5	10	21	-0.468707	ENSMUST00000078665.13:ENSMUST00000132766.2:ENSMUST00000142210.2:ENSMUST00000142422.8:ENSMUST00000152871.8:ENSMUST00000154575.8	1686	5	2.5	0.409722	2	3	5	8	6	1	0.166667	1	0.166667	4	0.666667	1	0.166667	yes	85799080,85799245,chr8,+,ENSMUSG00000060038.15:85799923,85800045,chr8,+,ENSMUSG00000060038.15:85800309,85800396,chr8,+,ENSMUSG00000060038.15	2	GAGGAGATGGAGTATTGTTCTTTGACATCCCGGCAGTCCTCATGCCTCAGCCTCCTTTCCGAGTGCTGGGATCGCAAGACCGTGCCACTTTTTCTGGCTGTGGGTCTGCTTCAGGCAGAGGGAGGCCTGGCCTGGAGTTGGTTTTGTTGTAGCGCTCATGCTTAGGTCTGGATGAGCTCACCCAGGTTAGGTTGCTGCTTAGAAGGGGGGGTCAGTGTTGCCTGCGACCGACCACAGGTGGATGTATTGGTGACCACTGCTGGAGGTGTGGAAGAAGATCTCATCAAATGCCTGGCGCCCACATACCTTGGCGAGTTCAGCCTCAGGGGGAAGGAGCTCCGGGAGAGTGGGATCAACAG	GTGGGTCCACGTTAGCTCTGGAACCCCAGCCTCCTTGGGCCAGTAGGAAAAAAAAAAAAAGGGTTATTTTTCAGTTAAGAGAAATGAAGAGGCTCAGAGATTATTTGCGGTCCTGTGAAAGATTTGGGTTTGCTTTTTAACAACCACATGGTGACTCAGAACCGTCTGTAATGGGATCTTTTGATGCCATTACAGATCTGGTGTGTCTGAAGAGAGGGACAGTGTATTCACATATATTAAATACATCTTTTAGTCTTTTTTGTTTTTGTTTTGTTTGAGACAGGGTTTCTCTGTATAGCCCTGGCTGTCCATCCTGGAACTCACTCTGTAGACCAGGCTGGCCTTGAACTCAGAAATTCTGCCTGCCTCTACCTCCCAAGTGCTGGGATTAAAGGCATGCACCACCACCGCCCAAAATAGATTAAAAAAAAAAAAGGGTGTGAGGAGATGGAGTATTGTTCTTTGACATCCCGGCAGTCCTCATGCCTCAGCCTCCTTTCCGAGTGCTGGGATCGCAAGACCGTGCCACTTTTTCTGGCTGTGGGTCTGCTTCAGGCAGAGGGAGGCCTGGCCTGGAGTTGGTTTTGTTGTAGCGCTCATGCTTAGGTCTGGATGAGCTCACCCAGGTTAGGTTGCTGCTTAGAAGGGGGGGTCAGTGTTGCCTGCGACCGACCACAGGTGGATGTATTGGTGACCACTGCTGGAGGTGTGGAAGAAGATCTCATCAAATGCCTGGCGCCCACATACCTTGGCGAGTTCAGCCTCAGGGGGAAGGAGCTCCGGGAGAGTGGGATCAACAGGTGAGGGAGGCTTTGAGTAGTGGTCGGGGCGGGGAAGCTGGGCAGAGGATCCCCGTGACCCATGCCCGCATGGCTCCCATTTCCA	GCGCCCACATACCTTGGCGAGTTCAGCCTCAGGGGGAAGGAGCTCCGGGAGAGTGGGATCAACAGGTGAGGGAGGCTTTGAGTAGTGGTCGGGGCGGGGAAGCTGGGCAGAGGATCCCCGTGACCCATGCCCGCATGGCTCCCATTTCCA	GGATTGGAAACCTGCTGGTGCCGAATGACAATTACTGCAAGTTTGAGGACTGGCTCATGCCCATTCTGGACCAGATGGTGCTGGAGCAGAACACAGAG	GTGGGGCTGGAAGGGCTCGGGGACCTGCATAGTAAGAGTCAGAAGACATATGAGCTAATACGATATTCTCTCCCATGATAGGGTGTGAAGTGGACACCTTCCAAGATGATCTCCCGGCTTGGGAAGGAGATCAACAACCCAGACTCTGTGTATTATTGGGCCCATAAGGTGGGTTGGGTGGGGACGGTATTCCCAGGCTTTGGCTTGTACTGACTTTGTCTTTGTAGCTACCTGAGCGTCTCTATAATTATTCTTGGTCTCCCCAAATTAGACGAGGTGTATCACTTGATGGCAAGGTTCTCCTAGTTATGCCCCTACACTCCCGGGATTTAGTGTAGTACCCTAGAAGTCAGTGGGGCCTGACCCAGGGTACTGTGCACCCAGGGACAGTGCAGCACAAGAGTCTGGAAGTGACAAGCCAGTGCTCAGTGTGCCAGCACCTTCAAGCCATGTGTGGTTTTCCTCACTCTGCCTCCACATGTAGAACAGAGGGGTCATGTCCAGCAGAGAAATTGAGTGGCCTACACAGGTTGGGAGGGACGCCACTGGGTTGGGGGTCAGGGTTTTCCTGGGGTGTGAGCTGTAGCTGCTGACTGGTCTTGTCTCCACCAG	CTCACTCTGCCTCCACATGTAGAACAGAGGGGTCATGTCCAGCAGAGAAATTGAGTGGCCTACACAGGTTGGGAGGGACGCCACTGGGTTGGGGGTCAGGGTTTTCCTGGGGTGTGAGCTGTAGCTGCTGACTGGTCTTGTCTCCACCAG	GGTGTGAAGTGGACACCTTCCAAGATGATCTCCCGGCTTGGGAAGGAGATCAACAACCCAGACTCTGTGTATTATTGGGCCCATAAGGTGGGTTGGGTGGGGACGGTATTCCCAGGCTTTGGCTTGTACTGACTTTGTCTTTGTAGCTACCTGAGCGTCTCTATAATTATTCTTGGTCTCCCCAAATTAGACGAGGTGTATCACTTGATGGCAAGGTTCTCCTAGTTATGCCCCTACACTCCCGGGATTTAGTGTAGTACCCTAGAAGTCAGTGGGGCCTGACCCAGGGTACTGTGCACCCAGGGACAGTGCAGCACAAGAGTCTGGA	GGATCAACAGGTGAGGGAGGCTTTGAGTAG,GCACAACATGGTGGGTCCACGTTAGCTCTG	CAGGTGAGG,ATGGTGGGT	CCGCATGGCTCCCATTTCCAGGATTGGAAA	CCGCATGGCTCCCATTTCCAGGA	GAACACAGAGGTGGGGCTGGAAGGGCTCGG	GAGGTGGGG	ACTGGTCTTGTCTCCACCAGAACCACATCC,GATATTCTCTCCCATGATAGGGTGTGAAGT	ACTGGTCTTGTCTCCACCAGAAC,GATATTCTCTCCCATGATAGGGT
21287	ENSMUSG00000060038.15	Dhps	chr8	+	85800309	85800396	85799080	85799245	85800840	85800946	21287	36	34	72	0	0	0	103	94	42	0	2	0	211	124	1	1	1	1	1	1	0.965	1	0.012	85800059	85800646	chr8:85800059-85800646:+	ns	85800309,85800396,chr8,+,ENSMUSG00000060038.15		yes	88	97	106	1.10227	1.20455	80	444	0.909091	5.04545	0.511364	0.4875	0.515464	0.536036	0.490566	1.00802	0.953333	1.04825	0.959329	-8.11205	-7.51485	60	150	0.666667	0.466667	0.666667	0.533333	4.41	-12.35	8.23	9.01	-21.36	3.82	23	AGCTAATAC	1.62667	0.722222	6	13	24	1.18767	1	28	AGCTAATAC,ATATGAGCT,TAGTAAGAG	-1.11379	0.652174	11	13	24	-0.316042	20	TGCTGACTG	3.0677	0.733333	5	10	21	1.81216	1	34	TGCTGACTG,GGGTCAGGG,GTGTGAGCT	-0.577856	0.62069	5	10	21	-0.468707	ENSMUST00000078665.13:ENSMUST00000132766.2:ENSMUST00000142422.8:ENSMUST00000152871.8:ENSMUST00000154575.8	2093	7	3	0.5	2	3	6	8	5	1	0.2	1	0.2	3	0.6	1	0.2	yes	85799080,85799245,chr8,+,ENSMUSG00000060038.15:85799923,85800045,chr8,+,ENSMUSG00000060038.15:85800131,85800228,chr8,+,ENSMUSG00000060038.15	2	GATTGGAAACCTGCTGGTGCCGAATGACAATTACTGCAAGTTTGAGGACTGGCTCATGCCCATTCTGGACCAGATGGTGCTGGAGCAGAACACAGAG	GTGGGGCTGGAAGGGCTCGGGGACCTGCATAGTAAGAGTCAGAAGACATATGAGCTAATACGATATTCTCTCCCATGATA	GGACCTGCATAGTAAGAGTCAGAAGACATATGAGCTAATACGATATTCTCTCCCATGATA	GGGTGTGAAGTGGACACCTTCCAAGATGATCTCCCGGCTTGGGAAGGAGATCAACAACCCAGACTCTGTGTATTATTGGGCCCATAAG	GTGGGTTGGGTGGGGACGGTATTCCCAGGCTTTGGCTTGTACTGACTTTGTCTTTGTAGCTACCTGAGCGTCTCTATAATTATTCTTGGTCTCCCCAAATTAGACGAGGTGTATCACTTGATGGCAAGGTTCTCCTAGTTATGCCCCTACACTCCCGGGATTTAGTGTAGTACCCTAGAAGTCAGTGGGGCCTGACCCAGGGTACTGTGCACCCAGGGACAGTGCAGCACAAGAGTCTGGAAGTGACAAGCCAGTGCTCAGTGTGCCAGCACCTTCAAGCCATGTGTGGTTTTCCTCACTCTGCCTCCACATGTAGAACAGAGGGGTCATGTCCAGCAGAGAAATTGAGTGGCCTACACAGGTTGGGAGGGACGCCACTGGGTTGGGGGTCAGGGTTTTCCTGGGGTGTGAGCTGTAGCTGCTGACTGGTCTTGTCTCCACCAG	CTCACTCTGCCTCCACATGTAGAACAGAGGGGTCATGTCCAGCAGAGAAATTGAGTGGCCTACACAGGTTGGGAGGGACGCCACTGGGTTGGGGGTCAGGGTTTTCCTGGGGTGTGAGCTGTAGCTGCTGACTGGTCTTGTCTCCACCAG	AACCACATCCCTGTGCTGAGTCCAGCACTCACAGATGGCTCACTGGGTGACATGATCTTCTTCCATTCCTATAAAAACCCAGGCTTGGTCCTGGACATTGTTGAAG	GAACACAGAGGTGGGGCTGGAAGGGCTCGG	GAGGTGGGG	CGATATTCTCTCCCATGATAGGGTGTGAAG	CGATATTCTCTCCCATGATAGGG	GGCCCATAAGGTGGGTTGGGTGGGGACGGT	AAGGTGGGT	ACTGGTCTTGTCTCCACCAGAACCACATCC	ACTGGTCTTGTCTCCACCAGAAC
21289	ENSMUSG00000040212.13	Emp3	chr7	-	45568741	45568882	45567446	45567659	45569358	45569461	21289	2027	2564	3325	0	2	0	4429	3447	1872	5	5	4	265	124	1	1	1	0.998	1	0.998	0.997	0.995	0.003	45568491	45569132	chr7:45568491-45569132:-	ns	45568741,45568882,chr7,-,ENSMUSG00000040212.13		yes	142	103	205	0.725352	1.44366	476	1081	3.35211	7.61268	0.598592	0.537815	0.533981	0.506938	0.568075	0.892062	0.898468	0.846885	0.94902	-7.18141	-5.7994	150	150	0.533333	0.633333	0.533333	0.633333	8.27	9.89	-10.31	8.92	0.97	-18.58	20	ACCTCACCT	1.88493	0.8	1	15	22	1.67663	3	25	ACCTCACCT,CTGTGACCT,CAGTAAGAT	1.7834	0.8	1	15	22	1.65059	66	CACTGAGGA	-0.203985	0.540984	61	0	0	-3.66988	0	110	CACTGAGGA,AGATGAGCA,ATTTCACAG	-0.672075	0.466667	105	0	0	-7.43627	ENSMUST00000038876.13:ENSMUST00000164119.3:ENSMUST00000210297.2:ENSMUST00000210937.2:ENSMUST00000210939.2	3131	5	4	0.8	3	5	9	5	5	0	0	0	0	5	1	1	0.2	yes	45569712,45569828,chr7,-,ENSMUSG00000040212.13	1	GGCCATCAGGAGTCATCCCCACTCTCCCTGACATCTTTTGTCCTGTGTCTCACCTCACCCTCCCCGGTCTCTGTCCCTTCCAGTCCTGGTGGACTCTCCCAGACAAAGAGTCCCTGAACCTGTGGTATGACTGCACGTGGAACACCACCACTCAAACATGGGCCTGCAGTAACGTCAGTGAGAATG	GTGAGCATATGGCTGAGGGCAGGGGAAGGCCTGCCAGGGCCAGGGTTGGGAGCCTAGACTAGGCTATGAGCACCTGGGGTGGCCATAGGCAGCTTGTCTGGATGGAAAGGCACCAATAAATCCAGAGAGGTTGGAGCCACATGCTGTAGCTTAAGGAACAGGGGAGAAAGCTCCCTAAATTCTGAGAAGACTTTTCAGAGTTGTAAAGAAATGGAGCGAGTGTTGTGATGTGGGAGGGAGAATAGGGAGAGGCCAGAGTTCTAAGAGATGGAGTGGCCTGCCTCCTTTCAGGATTCGAAGTGACCGCCAGTGAGTGTGGGGATGGGGCTCATCAGTAAGATGTTTCCCTGGTAACCCTTGTAATCCTTGTAACACGGACATCTCTGAAGCTTGCCTGGCTGAACCTACAGTGAGTAGAGTCCAGCCAGTGGGAACAGCGGTTCCAGCTGTGACCTCACCTGTGTCGCCCCCTGTAG	GCTCATCAGTAAGATGTTTCCCTGGTAACCCTTGTAATCCTTGTAACACGGACATCTCTGAAGCTTGCCTGGCTGAACCTACAGTGAGTAGAGTCCAGCCAGTGGGAACAGCGGTTCCAGCTGTGACCTCACCTGTGTCGCCCCCTGTAG	GCTGGCTGAAGGCAGTGCAGGCCCTCATGGTGCTGTCTCTCATCCTCTGCTGCCTGTCCTTCATCCTCTTCATGTTCCAACTCTACACCATGCGGCGCGGAGGGCTCTTCTACGCTACCGGCCTCTGCCAGCTTTGCACCAG	TAAGCACTTCCCCCAGCTTGGGGAACGGTGGCGAGGAATGGGAGCGGGCCACTGGAGGCTCCCAGCCCTCTCCTGAGAGCAGCCTCCATGGCCCCCACAGGAGAGGGAGAGTGGAGCTGTGTGCCTTAGAGGCTCTGCGGTGAGCCAGTGCTTGAGAAGTCAGTGGTGGTAAATGAGCTGGGTTCCAGGGATGGGGGCAGCTAAAGGATCCACAGAAGGAATGTTCTGCATCATATCCGCCAACTGTGGTTTCTTGGGCACCTGTTCAAGAAGTCGTTTTGTTTGTTTGTTTTCTATTCTCCCAATACCGGGGCTATAACACGGGGCGTGCCAGACGGACTCTCATCTCTGAGGCATGTGCCCAGCTCCACACTGGTGGATTCTAGGCATGTGCTCTCAACTCTTTTTATTTATTTTATTGGAAATAGGTTGGATAAATGGTCCCAGCTGACCTTGAACTTTCTATCCTCATGCCCCAGCACCCTGGGTAGCTGAGAGAGCAGAGGTGGGCCATTATGTCCCACTTTTTTTTTTTTGTTTTGTTTTTGGTTTTTCGAGACAGGGTTTCTCTGTGTAGTCCTGGCTGTCCTGGAACTCACTTTGTAGACCAGGCTGGCCTCGAACTCAGAAATCCACCTGCCTCTGCCTCCCAAGTGCTGGGATTAAAGGCGTGCGCCACCACCGCCTGGCCCCACTTTTTTTTTTTTAAGGTCAAATAAATTGAGGTTTGAGACAGTGTGGGGGTGAGGGGAGGTCAATGAGATCTGAAAGCACAGGTCTATTTTTCCTTTTTTAATTTTTTTTGGTTCCAGGTTGCAAAGGGCTGAGTTAATCATGGTGGTTTTGAAAACATCTTCCTGGGTTCCCAGAGAACCCCCTTCATTTTTATCTCATGCTTGCATTTTTGGCTCATGAAAAACTCAAAAAGGTTCCATGGATACACAGCTGTCCATGGCCTTATTTCACAGATGAGCAGTTAGGGACCAGAGGTGGTAGTGGTTCTGGGAGGCCACTGAGGAGGACCTAGGACAGTGCGGCCTCCTGTGCACCCAGCCCCACACTGCTGTTGGTGGTCCCGCAG	CCATGGATACACAGCTGTCCATGGCCTTATTTCACAGATGAGCAGTTAGGGACCAGAGGTGGTAGTGGTTCTGGGAGGCCACTGAGGAGGACCTAGGACAGTGCGGCCTCCTGTGCACCCAGCCCCACACTGCTGTTGGTGGTCCCGCAG	GTGCAGCTGTGTTCTCCGGGGCACTCATCTATGCCATCCACACCGAGGAGATCCTGGCCAAGCACCCGAGTGGGGGCAGCTTCGGTTACTGCTTCGCCCTGGCCTGGGTGGCTTTTCCACTCGCTCTGGTCAGCGGCACTGTCTACATCCACCTGCGGAAACGTGAATGAGCACTGTGTCCCCTAGAAAATAAATTCATTTAACCACGAGCCT	AGTGAGAATGGTGAGCATATGGCTGAGGGC	ATGGTGAGC	ACCTGTGTCGCCCCCTGTAGGCTGGCTGAA	ACCTGTGTCGCCCCCTGTAGGCT	TTTGCACCAGTAAGCACTTCCCCCAGCTTG	CAGTAAGCA	TGCTGTTGGTGGTCCCGCAGGTGCAGCTGT	TGCTGTTGGTGGTCCCGCAGGTG
21290	ENSMUSG00000040212.13	Emp3	chr7	-	45569712	45569828	45569358	45569461	45570059	45570275	21290	1000	1055	1555	0	1	0	2127	1664	926	1	2	0	240	124	1	1	1	0.998	1	0.999	0.998	1	0	45569462	45570078	chr7:45569462-45570078:-	ns	45569712,45569828,chr7,-,ENSMUSG00000040212.13		yes	117	112	103	0.957265	0.880342	779.5	250	6.66239	2.13675	0.555556	0.569165	0.584434	0.568	0.533981	1.05198	1.0245	1.0224	0.961165	-7.15474	-6.12133	150	150	0.416667	0.6	0.5	0.633333	8.885	9.23	-14.09	10.11	-0.88	-22.975	99	CCCTCACAC	2.21903	0.691489	10	33	58	1.17288	3	60	CCCTCACAC,GATTGAGTG,CTCTGATTT	1.10596	0.691489	10	23	40	0.712469	53	CCCTGACAT	2.47847	0.8125	1	48	78	2.01155	5	32	CCCTGACAT,GTCTCACCT,ACCTCACCC	2.11416	0.851852	1	27	46	1.82557	ENSMUST00000038876.13:ENSMUST00000164119.3:ENSMUST00000210297.2:ENSMUST00000210939.2	3136	5	2	0.4	2	3	5	5	4	0	0	0	0	4	1	3	0.75	yes	45568741,45568882,chr7,-,ENSMUSG00000040212.13	1	GCAGTCAGGTCGGGTGAGGACCAGAGACTCAGCCAGAGGCTGGCATTTCCCTGGTGTTGGAGGGAGGGGGGATGAGTCACTCGTGACTCACTCCAGGAGAAAGAAGAGAGTCAGTGAGTCAAGGATGCCTGTCCCGGGGGCAATTCCTGCTCCTGATGGTTCATATGGAGACCCACACGGCCCAGGGACAGAGTGTTGAAGATGCACCAGCTCACT	GTAAGTTTTTCAATCCGTTATTCAGATGGGGCTTTATTTACTGGGCGGCATGGCACCATGGGCGGGGCACCTTAGGCAGGAAGAGACCCTCCACTCTTAGCTCCAGAGGAGACTGGTAATTGAAGAACTGATCTCTCAGCCTTTGTAGTGGGAATACAGGAGAGCTTAGAGCTGTCTATGAGACTTGTCCCAACAGAGCCCACCATGAAGAATGTCCTGTGGCTTCTCCCTGGGGTCTTCCACTCCCTTCTTAGATGAAGGGGTGCAGGAGGGCTCCCAGGGCTGGCTGAGTTCTCTGGACACTGAAGGGTGGTAGGAGGTGGTCTCTCCACTCAGACCACACCCTCCCTGCTGCAAATCCACCTCCCTGAGTGTCTAGAGCCGGGGTCTGCAGTCAGGTCGGGTGAGGACCAGAGACTCAGCCAGAGGCTGGCATTTCCCTGGTGTTGGAGGGAGGGGGGATGAGTCACTCGTGACTCACTCCAGGAGAAAGAAGAGAGTCAGTGAGTCAAGGATGCCTGTCCCGGGGGCAATTCCTGCTCCTGATGGTTCATATGGAGACCCACACGGCCCAGGGACAGAGTGTTGAAGATGCACCAGCTCACTGTTAGTCCTGCCCGTTCCTCTGTCTCCCAAAAGTCCATCTAGGACAGTCTCTGCCCGCCTCCAAGAGCAGGAGTCCCCTGGCTTGCCCTTCTCCCCAGGGAGGAACTGCTCGGCCTACTCCCCTTCTCCCTCACACCAGAGACTTCCCTACCTCCCTGGCCCTCCTCTCTGATTTAGAAAGCCATTCTCCAGCCCTCCTCCCCTAGGATTGAGTGCTCCCACCCTTTGCAG	CTTGCCCTTCTCCCCAGGGAGGAACTGCTCGGCCTACTCCCCTTCTCCCTCACACCAGAGACTTCCCTACCTCCCTGGCCCTCCTCTCTGATTTAGAAAGCCATTCTCCAGCCCTCCTCCCCTAGGATTGAGTGCTCCCACCCTTTGCAG	GCTTGCCTCTCCTGCCCTGAGCCAGACATCTGGCAGCCATGTCACTCCTCCTGTTGGTGGTCTCTGCCCTCCACATCCTCATTCTTGTCTTGCTTTTTGTGGCCACTTTGGACAAGG	TAAGTTTCCAGCTCACTGGGAACCCCAGATATAGCCCATCTCTAAGACCCCACCTACCTGCCTCTGCTTCCCTTCCTCCCTACCTCTGTGCCTCCTCCTCCCCACTCCTCCCCTTCCCTACTCTTACTTCTGCGTGTGTACTTTCCCCTGGCCTAGCCCATGCATTTGGCCATCAGGAGTCATCCCCACTCTCCCTGACATCTTTTGTCCTGTGTCTCACCTCACCCTCCCCGGTCTCTGTCCCTTCCAG	CCCACTCCTCCCCTTCCCTACTCTTACTTCTGCGTGTGTACTTTCCCCTGGCCTAGCCCATGCATTTGGCCATCAGGAGTCATCCCCACTCTCCCTGACATCTTTTGTCCTGTGTCTCACCTCACCCTCCCCGGTCTCTGTCCCTTCCAG	TCCTGGTGGACTCTCCCAGACAAAGAGTCCCTGAACCTGTGGTATGACTGCACGTGGAACACCACCACTCAAACATGGGCCTGCAGTAACGTCAGTGAGAATG	CCAGCTCACTGTTAGTCCTGCCCGTTCCTC,GCAACTCTCGGTAAGTTTTTCAATCCGTTA,GAGGAGACTGGTAATTGAAGAACTGATCTC	ACTGTTAGT,TCGGTAAGT,CTGGTAATT	AGTGCTCCCACCCTTTGCAGGCTTGCCTCT	AGTGCTCCCACCCTTTGCAGGCT	TTGGACAAGGTAAGTTTCCAGCTCACTGGG	AGGTAAGTT	CCGGTCTCTGTCCCTTCCAGTCCTGGTGGA	CCGGTCTCTGTCCCTTCCAGTCC
21295	ENSMUSG00000028580.16	Pum1	chr4	+	130396235	130396609	130390631	130390778	130428352	130428421	21295	416	562	708	2	2	3	804	738	443	2	6	4	498	124	0.300079	1	0.981	0.986	0.983	0.99	0.968	0.965	0.009	130395985	130396859	chr4:130395985-130396859:+	ns	130396235,130396609,chr4,+,ENSMUSG00000028580.16		yes	375	102	69	0.272	0.184	5456	31743	14.5493	84.648	0.536	0.436767	0.66055	0.416186	0.463768	1.23237	0.814864	0.776467	0.865239	-5.73862	-7.14274	150	150	0.766667	0.433333	0.333333	0.433333	8.4	-7.04	8.59	6.76	-13.8	0.19	25	CATTAAACA	-0.0328757	0.65	12	9	16	0.0709139	1	25	CATTAAACA,CTGTTAACT,TATTGACTT	-0.0328757	0.65	12	9	16	-0.120879	33	TGCTGACGT	3.31364	0.642857	8	16	37	1.68565	4	33	TGCTGACGT,ACGTAAAGC,CCTTGAGTT	-0.897867	0.642857	3	16	37	0.455744	ENSMUST00000030315.13:ENSMUST00000097862.3:ENSMUST00000097864.9:ENSMUST00000105991.9:ENSMUST00000105992.9:ENSMUST00000122847.2:ENSMUST00000143277.8	116880	20	2	0.1	1	1	2	7	7	0	0	0	0	7	1	6	0.857143	yes	130428352,130428421,chr4,+,ENSMUSG00000028580.16:130445464,130445573,chr4,+,ENSMUSG00000028580.16:130446483,130446662,chr4,+,ENSMUSG00000028580.16:130455308,130455475,chr4,+,ENSMUSG00000028580.16:130457588,130457859,chr4,+,ENSMUSG00000028580.16:130468773,130468867,chr4,+,ENSMUSG00000028580.16:130474288,130474440,chr4,+,ENSMUSG00000028580.16:130478736,130478880,chr4,+,ENSMUSG00000028580.16:130481252,130481489,chr4,+,ENSMUSG00000028580.16:130491375,130491505,chr4,+,ENSMUSG00000028580.16:130499939,130500061,chr4,+,ENSMUSG00000028580.16	11	GGCGCCGGCGCCGCTCCCATGATGCACCGCGTCAGCCCAGTCCCCAGTGGGCCGCCATGTTGTCGGAGTGAAAGGTAAGGGGGAGCGAGAGCGCCGGCGAGCGAAGATCGGGGGGCCGGAATCCATCTTCATCCTACCGCTCCGCCC	GTAAGGGGGAGCGAGAGCGCCGGCGAGCGAAGATCGGGGGGCCGGAATCCATCTTCATCCTACCGCTCCGCCCGTGAGTATCCGCGCCCCGGTGGCCCCAAACCGTGCTCCGAACCCCCAGCGAGCCGATGCGCCTCTCGTATTGGCGTTTGGCAGCGGTTGGCGGGGCGAGAAAGGGCTTAGAGACGCCGCCGGGCCTGGCGGAGGCACCGCGCTCGCTCCGCTCGTACGTGTTTGGGAGGCGGCAGCGAGGCCCTATTGTTATCCGCGAGGAGGGGGTGGGGAGCGGGCCGCGGCCGGGGCCCGGCTCGCCCGCGGCTGCCGGCGGCTCCGTGCCTCCGTTCGGCCCTGCCGGGAGTCCCTAGAGGTTGGTGTTGCCGTTCGGCTCGGCTTCTTTTTTTTTTTTTTTCCTTCCTCCCCTGCATTTATTTATTTATTTTTTGGATGGATCTGAGCAGCCCCAGGTCCTCTCTTGTGGCCGCGGAGTGGAGATTCTGTGGTCCCGCGGGCTCCTTGGACTTGGCTGGAGCTTCCGTGGCAGCGCCGAGGGAGGAACAATACAAGGCTTTAGAAAGCGGGCGGTGGGCCACGGTCCTCGGGCGAGCCCCCCATGGTGGTGGGGGAGTGGGCGATCTTGCAAGCCTTGAAATATGGAGAGGTGACCATCAGGAAGTTTCGGATCGCTTTTTAAGCGCCTGGGTTCCTTGTGGCCTTTTGTTTCTGTGAGAGCTTGTGTGTGTTTTCCTCCCCCTTGAGGAGGGGGTGTTCTTCCTCTCTGATCCTCCCTGTGTTGGTGTGCTTCCCTCTCCAAGGGGCTTTCAGCAGGTAGTAGGACAAACATGTAGATAGCTACACAGTGCTACAGTTTCGGTCCTCACGAACGCGGTGGGTAAACATGGGTCATTTGTTTGACTCGTCAGTACCACTCCCACGTTAAGGGAGGAACACTCCAGTAACTTTTCTCCAGTGAAGCTCACCCCTCTTCCCAAGAGCTCCCCTCCCACATCGCGAGGAACTCCCACATAGATGACCAGAGAAGGCTTTATCCCCACCATAACTTTGAAGGATTGTTCGTTTTCATTGTGCAAATTACGATAACGCTTCGTTACACTTGATCATTTTGCTCACCCCATTAATTACTGGGATTATTAAGATGATTTATGAGGGCTTTTGGGCGTTCAGTTTTTAAAGCCAGTTACTTCTGAAGGTAGGATTGTAGCTTGAGCTGTTTGCTTTGGTGTAAAAGTTACTAATGTGGCTCTCCTTTTAAGATAAGCAGCTTCCTTCAGGGTTTTTAGTAAACCATTTTGACCCTTTGCTCATTGTAACTTTGTAAAACACTAGGGGCTGCGGATCTTTATCTGAAGGTTTGGAAATACTGGATTCTGAACTTCTAGTATTTTGTCTTTCCACGCTTGAGTTCATCTTGTCTAAGGCCACAGCTTTTTGAAGTTGGGATTTGTTTAGTTTGAGTCTGTGAACTGCTTTAAGATAAATTTATGTCCACAGAAGGTTTGTTCAGTGTAGTAAAAATAAACACCTATCAGCCCTGAGCATCTTAGTGAATGGAGATAGATTAAACCATGCTGTTTTGTTTAAAGAAAAGTACTATTAGTGATATTAAAAAGAAAAAGTAAAAACAAACTCCACTGTGATCTTGACAGTGTGAAAGCTAGGAAGTACTAGACTAGGCTTGCTACTTCATTGCATTGCTTAAAATATTTGTTTCTAAACGATAGGTCATTTGCTTAAAAAAATCAAATTTTAAATACTGCACATAATTTCTTAGTGAGTGTTGAGAGACCCTAAAAGGTACCATCAGTTTCTTGTTTTCTGGTACTTAGGTGACAGATTATTAGTTTTTGTTCTGTCAGTGCCAAGATGTTACAGAATTCTCTCAGACACATGTTAGTGCTGAGGTGTTTGCTCACTTTTCAGTTGTCCCTCTTGCCAGGCTCTCCCGTGTTTGAGAAACTGCCTTGCCTCATTGGGTAAACCAGGAAGTCTCAGGGCTTCCAGACAGCCTTAAAGAGGCCAATTGTTTTGTTCTAATATTTTTGTAAGTGACCCTTCCCCAGTTATATTTTAGAATGAGATTGCTTTCAGGGACAATCTCTTATCATTTGCTTATTTATTTATTAGTTTTTGAGACAGGGTTTCTCTGTGTAGCTCTGGCTATCTTGGAACTCACTCTGTAGACCAGGCTGACCTCGAACTCGAGGTTCATCTGGCTCAGCCTCAGACTCCTGACTGCACAGCCACTGGCCAGCTAAACTCCCCCCCCCCCCCAACACACACACAGGGTTTCTCTGTGTAGTCCTGGCTGTCCTGGAACTCAGAAATGAGTTCAACTGCCTCTGCCTCCCAAGTGCTGGGATTAAAGGCGTGCGCCACCACGGCTAACTTTTTCTTAATTTGAAAATTCATAGGTAACTTTTCGCAGTTCTTTTATGTTAGAAAATACTACATTTACTATTTTATGAATCCTCTTGATGATTGAGGCTCTGTTGCCTTGACTGGTGTGGAACCTTAAGCGTAGTGATTTGAGAAAATTTAAAACTTTCTATATACCTTTCAACTTAGTGATTAAAAGCTATCAAAAACCAAGGCATGGGGGAAAAACTTCCTTTAGAATCTGACAGAGAGATTGTTAGTTTGATGGCAAAACTAGAGTTTTGTTGCATCAGTTGGCCTGAAGTAAAGAGATGGAGAGTCAGTCTCTCTCTCTCTCTCTCTCTCTCTCTCTCTCTCTCTCTCTCTTTTGAGACAGGGTTTCTCTTTGTAGCCCTGGCTGTCCTGGAACTCACTTGGTAGACCAGGCTGGCCTCAAACTCAGAAATCCGCCTGCCTCTGCCTCCCGAGTGCTGGGATTAAAGGCATGTACCACCATGCACAGCAAGATGGAGATTCTCTTGTAGAAGCAAATGTACTATGAAATATGAATGGACTGAGGTCCTTAAAGAACCAAGTGAGGAGGGCTAGGGAGGCTGCTGTGTACTTTGCAGAGGCTGATAATGAAACAGCTGTACTTTTCTGGGTTTGTACTTGAGCCTAGACAGCATTTTATTCATGAGAGCCTAGAAGGCTAGAACTATTCCAGTGTAAGGTTTAATTGGTTTGTGTGTGTGTATGTGTGTGTGTGTAGGTAGGTAGGTAGGTAGGTAGGTAGAAGGGTATTGGAAGTTGTGATTTACATTAGGCATTTCCAAAGCAGGTTTGATTTTTTTTTTTGTCTTTTTTTTTTTTTTTGAGAGAATTTTACGGTTCTCCATGTTTGCCTTAAACTGACAGTATAACTCCCCTGACCTTAGAATATTATCAGCTCTCCTGTTTTAGTCTCACAGGACTAAAACAGGTTTACAAACTAGTTTTTTTTTTTTTTTAAAGATTTATTATTATATCTAAGTACACTGTAGCTGTCTTCAGACACACCAGAAGAGGGCATCAGATCTCATTACGGATGGTTGTTAGCCACTCTGTGGTTGCTGGGATTTGAACTCAGGACCTTCGGAAGAGCAGTAGGTGCTCTTAACCACTGAGCCATCTCTCCAACCCCTCAAACTAGGTTTTGAACAGATTGCAGATTCCATGCGATGTCTACTAGCTTCATAACCTGAATTAGTTGAGACCCTAGGATTACTTTTCCAGGAGGTTACTTACCTAGAGAGAAGATGGTTGGAGGCTGGAGCGGTGCTCAGTGCTTTCGCACTTCTGACTTGGTGCTTTTGCCAGGCCATGTGTTTGGTTCCCAGCACTCATATGGTTCCCAGTAATTCCTGACTCTAGTTTTAGAGGAGAGTATTGTGCCTCTGACCTTCTCAGACACATAAACATCTCTCTCTCTCTCTCTTTCTCTCTCTCTCTTTCTCTCTCTCTCTCTCTCTCTCTCTCTCTCTCTCACACACACACACACACACACACAGGTAAAACACATACAAAATAAGACTAAATATTTCAAAAATGAGAGAACAGGTTTCTCCTTTGTTTTGAACAGTGTTGCTAACCTTGGAAGTTCTCTGGTGGTTGCACACAGACTACCCTAATTGGTAACCAGTTTACTTTGTTCATACAAATATAATTATTTGGTTTTATGGAACTTAAGTAGCAATGTTTCCTAATAGCATTTGATTTCTTTGTTGGATTTCCAGAGTTTAATGTACTACAGATACTCACAGGGGTGGTAGCTTACATCTTTAATCCCATACTTCAGACGGGCAGATCTCTGAATTCAAGGCCAGCCTGCTCTACATAGCAAGTTGTAGACCAGCCAGGACTACATGATGAGACCAAAAACAAAACAAGTGAAAAAGATAGTGATATTGTTGCTAGGGTTCTAGAGGGAACCAGGATTGGTTTCAAAATAGCTGGAGATCTCTGTTGCTAGCTGGATGGCCATGGGCTCCTCCTAACTTCTGTAATGGTTTACTTGTCAAAACAAGGCCAGTAATGCTTCAGTGTTTCTGTGATGAGATAATGTCTGCCATGCATTTGCTGCCCTATGACTGGTGAGACAGACCTGGGTTTACAGAGAGGTTTAGTACCAACGAAGTGAGTTGGGTTTGTCTTGTCCTTTTTCTAGTTAATCAATAACTCGAAATGATAGCATTGTATTTGTAAGGTATTGGTAAAAGTTGTGATTTTTTTTTTCCCATGTTATATAAACACAGCTGATCTTGGTATTGTCCCACAAATACGTTAGATATTTTAAAGGGTTCTTTTAAGTTACAGAGTCTAAGCTGTAGGCCTTTGTTTGGTTATTGGCATGTTTGTTACAGTTGTAAATTCTTTTAAAGCTAATTAGGGAACTTGGTGGAGAGGGTCCGTGGGATTGAGTCTGCTGAGGCTGGAGTGGAGTCCGGGGATTGAATCTAGGGCCTGTTCGGGGTAGGCCAGTCCTCCATTGAGCTATATATCTCTACCCTATAAACTTAAGGATGCTTTCAAAAATTTCTTGTCACAGTCCTGTTGATGTATTTCTGTAATCCCAGCACCCAGGAGGTGGGAGTAGGATCAGTAGTTCTTGGCCAGCTTTGGCTACCTTTTAATTTCAAAGTCAGCCTGGGTTACATGAAATCTCACCTCAGGTTAAAAAAAAAAAAAAACCTGTGTATTTTTAAGTACAGTTGACTTAAGGAGAAAGAATAGGGAAGCTGTTGATTAAATTTTGATTCCATATTGCTATTTTGCTTGTTTGTTTACTTCTTTATTTATGTGGTCCATAAATAAAATGGAATTGTCTTTCTATGACTATTTGTTAGTAAAGCTCTGCTTACAGTAGTGGGCCCTCGTCTCAGCACTTGCTGCACTACCTGCCGCTGTTGACCTTTATCTCTGTACACACAGGCCCAGCAGCTTCAGAGGAGGCTCAGCTCAGGAAATTGTTACAAGACACTTAACTTCTTGGTAGAGACAGTATTGACTTGCAGAAGAGAGGGAATTGTGTAGCATTTTGTACTGGAGTATATGGAGTTGTTTTTTTTTTTTTTTTTTAAATGCAAGCATTAAACATCTGTTAACTGTTTGTTCTCA	TGTTACAAGACACTTAACTTCTTGGTAGAGACAGTATTGACTTGCAGAAGAGAGGGAATTGTGTAGCATTTTGTACTGGAGTATATGGAGTTGTTTTTTTTTTTTTTTTTTAAATGCAAGCATTAAACATCTGTTAACTGTTTGTTCTCA	GGTGTTGGTGGAATGAGCGTTGCATGTGTCTTGAAGAGAAAAGCAGTGCTTTGGCAGGACTCTTTCAGCCCCCACCTGAAACATCACCCTCAAGAACCAGCTAATCCCAACATGCCTGTTGTTTTGACATCTGGAACAGGGTCGCAAGCGCAGCCACAGCCAGCTGCAAATCAGGCTCTTGCAGCTGGAACACACTCCAGCCCTGTCCCAGGATCCATAGGAGTTGCAGGCCGTTCCCAGGACGACGCTATGGTGGACTACTTCTTTCAGAGGCAGCATGGTGAGCAGCTTGGGGGAGGAGGAAGTGGTGGAGGCGGCTATAATACTAGCAAACATCGATGGCCTACAGGGGATAACATTCATGCAGAACACCAG	GTAAAAAAAGTTCCCTATTTCAGCTTTGTAATCACTGTCTGCTTAGGCTGTCTGCTTCAGTGACTGTCTTGAAACTCTGCCATTGCTTTTTTAGTTTGTCGTAAACAAGAGTCATTTGTTTTAAAGAATGGTTGGTTGTTGTAATTGCCACTGACTTATTTACCATTCTGGTGTTATATAGTAAATTCACTAAAGAAATCTCAAGAGTGTTTTAATGTTCACAAGGTATTTCTAGGAATATCTTCTAACAGAATATTTTTCACCATTGACAAGCTTTTAAGAATTGTTTGGGTTTACAGGACAATGTAAAGCAAAGCTTTTCTGTCCCCTTTAGGTGGCTTTTATCTTTAAGATCCTATTATTTGGAAACAATGTGAGAATGTCTAAATTCCCAGGAAGAACTACACTTGACAGATGTTGTAAATTGAAAATTAAAATTACTGAAATAAAATGGTGTTATGGTTGAAAGTGGAGGGAATTAAGAAATCAGTTGCTCACTTGAGATTTGTCATTCAAAATGAGGGCTGATTGTGCCTTTTAGGTTTTAACCATCTTTCTCTTCTAAGAATTGAGTTGATAATCATTAATTTTTTTATTAATTTTTTTTATTAACTTTTTTTGAGAGACAGGGTCTCTCATGTAGGTCAATATAGATCAGACTGGCTTTGAATCCACAAAGGTTGGCCAGTAGTGGGATTAAACATTTGAGCTCCATGTCTGACTTCCTTTTTTTTTTTTTTCCCCGAGACAAGGTTTCTCTGTATAGCCTGGCTGTCCTGGAACTCACTCTGTAGACCAGGCTGGCCTCGAACTCAGAAATCTGTTTGCCTCTGCCTCCCAAGTGCTGGGATTAAAGGCCTGCCCCACCACGCCTGGCTTTTTTTTTTTTTTTTTTTTTTTTTTTCCTATTTCAAAAACATAAGCAAGCACTAACATAAGCAAGTCTAATTTTTCGGTTACATGTTTCTTGAACTTGCCAGGAAGGATAGTAGTTATTTTTTGTTATGTGTGTGTATGCATGTGTGGTGTATTTGTTTTGTTCTGTGTGTGTGTGTTTGTGTTCATTTGTAGGTATGTGCATGCCCGAGAGCCAGACCTTTTCTACCTTTTTTTTTTTTTTATTTTTGTTTTTTCAAGGGAGGGTTTCTCTGTGTAACAGCCTGGCTATCCTGGAACTCTGTAGATCAGGCTGGCCTCAAACTCACAAAGAGATCCTCTTGCCTCTTCCTAAAGTGCTGGGATTAAAGATTTGTGCTTAAGTTTTGAGACCAGATTGCTTACAGAGTTTAGAGTTGGGCGCTTGGCTAGATTGGCCTGCACTGAGTCCCAGGTTCATGTGGGTTGCTTTCCCACCGGGCTAGGTTACAGATACATGCCTTTACACTTAGCTCCTATGTTAGTGCTGGGGATCAAGGCTTCCTGGCTTCGTGGCCAATACTTTACCCAATGATCCATCTGTTCAGCTCCTATTTCATTTTATTTATTTTATGTTTGTGAGTACACTAGCTATCTTCAGATGCACTGTAACAGGGATCAGATCCCATTAAGATGGTTGTGAGACACCATGTGGGATTTGAACTCAGGACCTCTGGAAGAGCAGTTAGTGCTCTTAACCACTGAGCCATCTCTCCAGCCCCCATTCATTTTTTTAAAATAATTTTTATTATATATATTTTTATTTATATGTGTAGGTACATGTGTAGACACAACATGTCCAGGTCAGAGGACAGACTAATCAGGCTTGCTGGTGAGCACATCACTCATCCAGCTATCTTGCCAGTCCAGACCCTGTTTGTTTGTTTGTTTTCTGTTTATTTGGGGGGGTTGAAACAGGGATTTTTCTCTGTGTAGCCCTTGCTGTTCTGGAACTCTCTCTGTGGACCAGGCTGGCTTTGAACTTATATAGCTCCACCTGCCTCTGCCTCCTGACTGCTGGGATTACAGGCACGCTACTTGAGTAGATCACAGATGCTTGCTTTACTGGCAAGGGCATATGTAGGGTCTGCTAATGATAAGGAAAAGGAAGTGTCTTGTGTTCCTCAGTTAGTTTTAGTTTTTATTCTCTACTTACAGCACAACACTGCTTTGTTTACTGTTACAGCAGGGTCATCCCCTTTTTTATTGGCTGAAGATAGAACCTGGGCTTGAGATTCATAGGCAAGACCACTCCCTCTGATTTACTTCATCCTCAGAAAGGTTTAGAGTCCTGAAGCTGTTATTAGATCTGATCTCAGTATCAGGCAATACACTTTAGCACAGGAGAAGGCTTGGGAGCTGGATGTTGTGTCACACGCCAACACTGGGGGTCGGGTGGGGGTAGGGTGGGGGTAGGATGGAGAGGCAGGCAGATCTCCCTAGTTTGAGGCCAGTCTGGTCTATGGAGCGAGTTCCAGGGTAGCCAGGGCTGTACAGAGGAACCCTGTTTCAAACAAAAAACAAACAAACAAAAAAAGGTTGTAGAAAAGGAACATGGTAGTAGAGGAAAAGTCCTTGAATGCCAGGCTAAGGTGTTAAATAGTGTGTTGGGGGTGTCCCTCAGTGCACAGTGGTAGAGAACTCAGGGTGGTTCGTCTATAGTTATGGGGTATCCACACAAATAATTACTTACACAGTAGTTATAGTGTGTTGTAATGCGCCCCTCCCCCCTTTTTTCATGTTTGTGGGTAATTGAGGCAGCATCTTACTCTTCAGCCGTGACTTGCTTGGGACTTGAAGTATTCCTGAGTGCTGGGATGACAGCTATGTCTGGTTTGCTTTTAGTATTTGTCTCAGTTTTAGAACAAGTTATACCGTAGGGTGGAGGTTCTGGTGTCTTTAGTACCCTTTCCCCTGGAAGTATTCTGTGATTTTATGTTAACTCAGGACAAAACAGTTTAGTGATGAGTGAGTCTTGTAGCTCAGCTGTCTTGGAAATGCAAGGTTTAGGACTAGGAGTGGAGAGAATGCTGGGGAGGGCTGTGCAGGTTTGTTTGTGTTTTGTTTAAAGCCAGCCAAGGTAGCTAACTCCTGTTTACTCAGCACTTAGCAGGAGGGGCACTAGAACAAAAGGCACATGGCTAGGTGGGGATTCTGTCCTTCTCAGCTATGGTAACTGGTGAGACTAGAGGCTGTGGGATCTGTCAGGAGCCAGACAGGGTATAGGCAGTGAGCTGCTTAGTTCCTGAATTTGATCCTTTCAGTTCTGTGGGATAACTAAGGATCTTTTGTGAGAGACAAGAAACTGAAGTATAGTTATGAGGCAGACCTTAGTACTGGTATTACAGGAATGTGCCACCACCATGCCCAGTGGTGTAGTTTTAAAGTAAGCATGAGTTTACTGTGGAAGCTCTGGGTAGACTTTTGCCTTCCCAGGAAGACATGCTGAACCCCAGAGAATCATTGCAGTGAAGTAGCATATTTTTAGGGGAATGAGTTACTTTACTGGAAAAGTAGAGATCCTAGGCTTGATAGTAGATACATACAAGTGATATAGACTCTTAGGGTACTGTAGTCTTGTCTGTCCTATGAATGGTAATCTTCATACGGGGGTTAGACAAGCCAGAGACTGTCTACAGAAGTATTTCACCAAGGATAACTGCTTTTCTCATGAGACTAACATAAACAACTATTAGGTCCTTACAACTCAAGATTGTGCTAAACTCTAAAAAGAAGTACACTCAACATTTAACATTGTACCTTACTTTCAGAATTACAGTTGTAATTCGCAAAAGGAACTCATCTTTTTTTTGTGTGTGTGTGTCTTTTTGAGACAGGGTTTCTCTGTATAGCCCTGGCTGTCCTGGAACTCACTCTGTAGACCAGGTTGGCCTCGAACTCAGAAATCCTCCTGCCTCTGCCTCCCGAGTGCTGGGATTAAAGGCGTGCACCACCATGCCCAGCGGGACTCATCTTTTAACCTTTACAGTGGAGAGGGTTTTGGCTGTCCCACACACCAGTGTTTCTGTTTTTATGAGGGTTCTAAGTAGTAATCAGTTCACGAAGTGATCTTACTCCTGTGCTTGCCACTGTACTATTGGGTTATTCATTTTTGGTGGGGACCTTTGTGAGCCACCATGTGTTGGCTGGGAATTGAACTTGACCTCTGGAAGAGCAGTTAGTGTTCTTAACCACTGAACCATCTATCCAGCCTTGTCTTTTAATTTTTACATTTTTGTTTTTAGATGACTTTTTATCATAATGGATTGCCTGCCTTCCTCTTTTATTTTATTATTTGTTTTCTTTTGGAGATAGTCTTCCTCTGCAGCCCTGGCTGTGTAAATGTGTCTTTGAATTTACAGACATTTGCCTGCCTCTGCCTTCTTTAGCAATGGGATCAAAGGCACTTCCATGTTCTGTTATGATGGAACAAAATTTAAGATCAAACACTTTTGGTAAAACACTCATTATTTAGATGCTCAGGGTATGGTAAGATTTATACTTACTGTGTTAAGATACTTTAGGTTCATGTTCTTTCCTTTTGTGAAAAACTACTTTTTGGGGGCTGGAGAGATGGCTCAGTGGTTAAGAGCACTGACTGCTCTTTCAGAGGTTCTGAGTTCAATTCTCAGCAACCACATGGTGGCTCACAACCATCTGTAATGGGATCCAATGCCCTCTTCTGGTCTGTCTGAAGACAGTGACAGTTTACTCATATAAATTAAATAAATAAATCCTTAAGAACTTTACTTTTTAAAAAGTTTTTGTGTGTTTTGCCTGCATGTAAATGAACCACAAGCATGTAGTACTCAGAGTGCTCACAGAGGCCAGAAGAGGGCACAGATCCCCAGGAACTGGAGTTACCACAAAGTTGTGAGCTGCCATGTAGGTGTTGGGAACCAAACCCGGGTCCTCTTTAAGAACAACAGGTAGCTCTTAACTGATGAGCCATCGATTCAGCCCACTTTTTTTTTTCTTTTTTTCTTTAAGTTTTTTGGGACAATAGTTTTTCTGTGTAGTCCCAACTGTCCTGAAACTTGCTCTGTAGATCAGGCTGGCCTCAAACTTGGAGATCCACATGTCTCTGCCTCCTGAGTGCTGGGATTAAAGGCATGTGCCAGCACTGCCCAACTTTTATTTTAAATTTTTTAAAGTGAACTGAATTTATTTTTGAGATGATGGTTTTGCTATATTGCTCAGGTTTGCCACAAGCTCAGGATTGCTTTAGCTTCTCAAGTAGCTGGAATTTATTAACAAATATTATATATACTGTACTTGGCTTTTCCACTTTATAGTGCTGAGCTTTTTAAGGCCAGGATCTGTATATGTAGCCCTGCCTGGTTTGGAACTTGCTTTGTAGACTTCAAACCTCTAACGTCTTGTCTTCTGAGTGCTGGGATTCAGGTCATGGACCATCAGACCTGACTGTACTATGTTAAATTCTTAGGAAGAAGGAGACATATAGGAGGTTCCCCCCACAAGTAAGGTGAGCATAGTGAGTCTAGGTTCTAATACCAGTATTCAGTAGGCTAAGACTACTGAAGAATGGTGAGTTGGAGGGTAGCCTGGGCTTCATAGTGAATCCATGTGTTAATAATGCATGCCCCCATATGAACAGTAAAAGCCTATATAACTTTCTGCGTAATTTGATTTAATATGTAACATTGCTATACATAGTTTGAAATGTCAAAGCCCCCATTTTTGGACTCAGTGGAGGTCTCTGGGGAAGGAGGAAAAGTTAACTTGGGTTTGGTGGGTGGAAAAGTAAGTAAGCCATTAGAGTACAGATAGACACTGATTGCAGAAATAGGAGCTGTGTGGCACACATTATAGCACCCATAGCAAGCCATTAAAACAAGGAATGTCGTGAGGGTGCTAGAGAAGAGCTGGAAGACCCACCCGTTTTACATGTAAATGAACTATATTTAAATAGTAACCTTTGTGATTTAAGTTCTGACTAGCATTAAAGCTTCATCTTGCAAAACTAAAACTTTAACATGTGATTGTTGTACTGTTATTTATTTTAAATTTATTTTCTCTGTAAAGTGCTGGGAGATAAAATAGGTGATGAAATAGGGGAAATGTGTTAAGGTCCATGACTGAACTTTATAGTGGGTTACCCAGGGCAGACAGGAGCCTCTCTGTCCTGGCCACAGGGCTATGGAGCATACACATTTTGCTTGTGGTCACTGGCAGGTTGGCATCACAGAGGTGCAAGCAGAGCTCAGGGAATCAAATGTCTCACTGGCATTGTACTGGTATTTGTCTCATCTGGTGACCATATCTTACTGTGTATGTTTCCTCTCCAGTACTATAAGGTAACTGACAACTTATAACTTGTCACCAGGAGTAGATTGCTTAGGCTGTTCCTCAGCATTTGAACTAGTAGCACTTGACTAAATACTCCATCTTTCCTATTTTATATCCTATTATCTCTGCACTCTTCATTCTTTTTCTCTGTGTTCTGTACAGCCAAGATTTAACATTAGTTAGGTATTTTGTTAAAAGGGTAATCATCAATTCTTTGACTATATATTCTGAAGGATCATGGTTTCACTTGAAGAAGTGGTCCAGTGGTCCTGGCATGTGTGCGTATCCAGTCAGACATCATTCAAGTGCTGAATAGAACTTGATGTGCATGCCTTCTAGGCAATACATTGTTTCAAAAAGCTTTTGGTAAGGTATTAGGGTAAATGATAGATGGTTGTGAAATGTCACGATGGAAAATAAAATTCAGAGTTTATTGTCAGTTTCCGAATGGTCTGGACTATTCAACGAGATTCTGTGTCAGAATTAAAAATAAATAAATAGTGCCGGACGGTGGTGGCGCACGCTTTTAATCCCAGCACTTGAGAGGCAGAGGCAGGTGGATTTCTGAGTTCCAGGACAGCCTGGTCTACAGAGTGAGTTCCAGGACAGCCAGGGCTACACAGAGAAACCCAGTCTCGAAAAAAACAAAAACAAAAACAAAAAAACCTCACAGAAACAACACATACCAGAATTAATTACAGTTTGCTTTGAGAATCTGCCTGGACGAATAAAAGAGAATGGAATGGATTAAATTTTGTTGATTTGGTTTTTTGGACACAGCGTCTCCCATGTAACTCTGGCTGGTTTGGAACTTGCTATGTAGATGTAGACCAGGGTGACCTCAAACTCACAGAGATGGTATTAAAGGTGTATAACACCAAAGCTGGCCAAGTCTTAAGGAAAATAAGTAGTTAGGAGACATGTTTTAAATCTGAGTGAGGGATGCTATGTAGGTGTCTTGGAGGGGGGTGTAAGCAAAAGATGCGTCTGTTTTTGATGACACTTCTGTGTGGCAGACATCCTTGCATGTGGCCTTTTCAGGAAGCTGCAGTTGCACAAGAGCCTTTTTGCTTCAAGAATATTATGGAAAGACTACCTAGATAGCAGTGTTAGGAAGCTTGATGCAAACTCCAAGGTGCTGCCACACACTGTCAAGAGAACAGGGGATGCCAGGAGTATGTGTGTAGGGGTAGTTTGCTTCCTTCCTTTTTGTTTTTGTTTTTGTTTTTTTTTTGATACAAGTTTTCATTGTAGACCAGGCTGACCTTGAACTCACAATCTCCCAAGTGCTGGATTTGATTTTTTAAAAAACCCTCTCCTTCGCTGTGTTTTCCATTCAGTTTTTCTTAACCCAAGGAGCTATAATATAAGCTCAGTGTGTAGCTGTCATGGTACTTTGTTCTCTGCTGATATGTGCAAATAGTGCACAGATTGCAGTAGATTGTGTGTTTGTTTCTTGGTGATAATGTTTGAGCCCAGGACTTGGCTATCTTAGGTTAAGTGTGCTACTGCCGCCCAGCTATATTTCCAGCTTTGAAGTACTTTTCTTTGAATTAATAAGCTTCCAGGAAAATGATTTTAATGTGTAGAAACCAGGAGCCTTAAGGAAGTTGTCAATAGCCGCTTTATTGATACATAGTTTGTTCAATTAAAGAGTTAATTCAGGGCTTATCAGCTGCCTACCCAGTTGCCTAGCCATACCACAGTGGGAGCATTCTCATCACTTGTAGCTCTCACTTATGCTCTAGCCCTGGATAGTCACCAGACTACTCTAGTCTGTGGGTAGCCTGTTCAGTTCTTTAAATTGGATACAGTCTCTGGTTCTCTGAGACTACTTTTTAAAGCTTAGTACAGCCTGAGAAGGGCTCAGCCAGAGTCTGGGGATGAAGTTTAACAGTGGTGCTGCTTTCTGAGTAGTGTGGGTTTCGACCCATTTCTTTGTAGGGGAGTTGTTGGTGGTGTCAGGATCACCAATTCTTTTTAAAGATATATTTATTTTAAAGTTATATTTGCCTGTGTATATGTATGAAAACTTTATGGGTGTCTGGTGTCCATGGAGGCCAGGAGAGGATAGTGGGTCCCCTGGAACTGGAATTACAGGTGGTTGTGAGCTGCCATGTAGGTGCTAGGAATTGGACTAGACTCCTGGAAGAACAGCCAGTGATTTTAACTGCTGAACCATCTCTTCAGCCCCTGCCGATAATTACAAAATGTTCTTTAATCCATTAAAGAACTTATTAATTCAAATTTGTGTTTTCTCACTGTTGTAAATGTTAGGGAGACATTATTTAGAGTCAGAAATCTTGGGTAATGCAAACAATGAATTTGCTTATGTATTTCCTCTGAAGAAACTTGGTTTCATGAAGGAAAGAGGAAGGTACAAAATAATTTTGAACAGCAACTTCAGTGGGTCTGTGCCGAGTTCGGTAGGTCTGTGTGTATTTGGTTATCCAAAAGTGCCCCAAGAGTAATTGGCAGACACATTTCCTTCACTTGTTAGTTTATTCCCTAGAAAATAGGCTTTTTAGTTGGACATGGTGGAGCCCATCTTTAATCCCAACAGGAGGCAGAGACAGGCAGATCTCTTGAGTCCCAGGCAAGCTTGGTCTCCATAGTGAGTTACAGGACAGTTAGAGCTATATAGTGAGAGACCCTGTTTCAAAAAGAGAGAGCGAGCTAGAGAGTTTAAACTCTGTCTGTACCTGGATTAAGGACAAGGAGGAGCTATCACGAAATTTGTTACATATGTAGGTGGTAGAGATTATCGATGATTTGGCTTCTTGCCATTTATTATTTCCAAATATCTAAGACAATGTGTGTGTTGTGTGAATGTGGACTTGTCATGCAATGGTGTGTGTGTGTGTGTGTGTGTGTGTGTGTGTGTGTGTAAAAGCCAGAGGATTCTTGGCTGTTAGTTCTCTTTTCCATTTATGAATCTGTTGTTTGTACTGTTATGTCAGGCTAGCTGGTCTGCAACCTTGTTAGTCTTCCATCTTGTCCTAAGAAGATTGGGATTAGAACCCTGCACCAGCTTTACCTGTGTTCTTGGGATCAAACACAGGTCCTCATCTCATACCTGCTAGGCTAATGCCTTTACCTACACCCCCCCTTCCCTCCTACCCTCCTTGTTTTACAATATTATTCTCTGTGTAGCTCTGGCTGTCCTGGAATTCACTCTGTAGACCAGGTTGCTCTCAAAACTCAGAGGTTTCCCTCTACCTCCCTAGTGCAGGTGTTAAAGGTGTGCACCCCACCTCCGGGACGGCAGGTTTATTATTATTATTATGTTTTTCTTTTTTCCTTTTTTTCCCAGACAGGGTTTCTGTGAAATCCTGGCTGTCCTGGGACTTGCTCTGTAGACCAGGTTGGCCTGGAACTCACAGAGATCTGCCAGCTTCTGATCCTGAGTGCAGGGATTAATTAAAGGCTGCTGCCACCCCTCCCTCCCCCATCTCGGCTGGCTGTTTTATTCTTACATGGTGAAACCTCCAATAACTTTATATGGGTTATTTGTTGAGTGATTGATTCATGGTGGTGGTATGGGTAGAACCTGGCAGCCTCATAATTCAGGCCAGTGCTATCATTGAACATAGCCCAGCCCTCTATGTAAATTTTTATGAATGAGAAAACAGGGTGGAGAAATGTGACTCTCAGGTAAAATCTCACAGTTGACATACTTTCATAGGACCCACTAATTTATTGCAGGGCAGCTGCTTTCCTAAACACAAGCCTATGTTAAATGACACATGATTTTAAGAAGTTGAGCTGAACATCTCTCTATCCCTTCCTAGTGTCACACAATTTTTTTACTTTTGTTTTTTAAACACAGCATCTGTAAGCCTGTCTGGCCTAGAACTGATATGCAGACCTGTTTAGCTTGTGCTTTCCTGGGTGTTGGGATCACTAGCTTGTACTGGCATTCTTGTCTGATGTTGTTTTTCTTTTCCCCCCTCTGCCCTGGCTGTCCTGGAACTCACTTTGTAGACCAGGCTGGCCTCGAACTCAGAAATCTGCCTTGCCTCTGCTTCCCAAGTGCTGGGATCAAAGGCGTGCACCACCACCATCCAGCTTCTTTTCCCTTTTTAAAGATTTATTATGTGTGTAATAATGTTTGCCTGCATATGTGTATGCTTACCTATTGAGTCCAGAAGTCTTGGATTCTATGGAACTTGAACTGCAGGTGGTGTGAGTAGCTGTGTGAGTGCTAGGAACAGAACCTGGGCCCTCTGCAAGAGCATTAAGTGCTCTTAATTGCTGAGCCACTTCTACAGTTTTATTTGTGTGTTTTGTGTGTGTGTGTGTGTGTGTGTGTGTGTGTGTGTGTGTGGTGCCTGAAGGTGCCTGAGGAGGCCAGAAGAGGCCATCAGATCACCTGACGCTGGAGTCATAGGTGACTCACTCACCTTATGTGGGTGCCGGCAACCAAAGCAGGTCCTATAAAAGAGCTAGCTGAAAGTATTATAGTCTGCCCAGCCAACTTCAGCCTCTGGCTTTAAAAAAAAAAAAAAGATTTATTTATTTATTTTATGTACATGAGTAGACTGTAGCTGCAGACACACCAGAAGAGGACTTCAGATCCCATTTCAGATGGTTGTGATGCTCTTAAAGGCTGAGCCATCTCTCTAGCCCCCTTCCCTTTTTATTTAAAATAATACTGCAGAATAGTTTTTCTTTAATTGTTTTTTAATTGTTGTGTGTGCACCCATGTAGGAAGAGGTCAGGAAGGTATCAGATCCCCTGGAGTTGGAGTTACGGGATGTGGGTGCTGGGACTTGAACATAGGTCCTTAGAGGCAGTATTATGTGCTCCAACCAGGAATAGAGCTCCCTACCCTCTTTGCTCTACTCTGTTCTCTTCCCCATTTCTTTCCCTTGATTACTCTGCAAGGGGCAGTCACAGAATTTGTCTTAAAGTCTTTAAGATAATCTGTGCATATCTGTTTTTTTTTCTTTTGTTGATTATTTTATGTATATGAATAAATTGTAGCTGTCGTCAGACACACCAGAAGAGGCATCAGATCCTATTACACAGATGGTTGTGAGCCACCATGTGGTTGCTGGGAATTGAACTCAGAACCTCTTGAAGAACACTCTTTTTTTTTTTTTTTTTTCTTTTTTGGTTTTTTGAGACAGGGATTTTCTGTAGCCCTTGCTGTCCCGGAACTCACTCGGTAGACCAGGCTGGCCTCGAACTCAGAAATCCGCCTGCCTCTGCCTCCCAAGTGCTGGGATTAAAGGCGAGCACCACCACGCCCAGCTGTGAAGAGCACTCTTGAAGAGCAGTCAATGCTCTTAACTGCCAAGCTATCTCTCTATCCCTTTTTTTTTTTTTTTTTTTTTGAGACTGGATGTCCTTTTGTTCCAAGCTCCCAAGTGCTCAGAAGCAGACATCCACACCCAGTACCAGTTGGTGTGTTACTGAGGATTAACCCCAGGACTTCCTGCCTACTACCAAGTACTCTTCCAACTGAGCTGGGGTTTTAGCCCTGTTGTTCTTACCAATTTTTAAAGATAGGGGTTGGCTTTGTAACCTCAGATGGTTTCACACTGTGCCAGTTGTTAGTGCTGGGATTGATTACAAGAGTGTGCCTCTTAGTGGGGCTAGTTTCGTCTTGTTTTCTCTTGAATTTAGGGTAACTTCAACTTCCTTCAAAATAGCATAACAGGTCCTGCTTGGTGTTTTTGGTGCAGGTCATTTCTCCGTTTTTTTTTTTTTTTTTTTTCATTGTCTTTACTGTAGCTGTACTGAATCTATAACATTGCCAAAAAATGCTTTTTGTTTTTGTTTTCGAGACAGGGTTTTTCTGTGTAGTCTTGGCTGTCCTGGAACTCACTTTGAGACAAGGCTGGCCTTCAACTCAGAAATCTGCTTGCCTCTGCAGCACTCCCAAGTGCTGGGATTAAAAGCACGAGCCACCACGGCCCGGCCAAAGCATGCATTTTTAAATACCATTTGTGCAGTGCTTTCATATGATGCTATTTAATGAACGAATGAGTTGAATAAATTCCTTATATTTTGAGACAGGGTCTAGTTGTAACCCAGGCTATCATAGAATTAATGCATTTCTATTTTTTGTAGTTTTATCTTTTTAAGCTACCTTCATTTTTTTAAAAAAGATCTACTTATTATATGTAAGTACTACTGTAGTTGTCTTTAGACACACCAGAAGAGGGTGTCAAATCTCATTATGGATGGTTGTGAGCCACCATGTGGTTGCTGGGATTTGAACTCAGGACCTTTGGAAGATCAGTCAGTGCTCTTAACTGCTGAGCCATCTCACCAGCCCACTACCTTCATTTTTTGTTTTGTTTTTATTTTTGTTTTTGTTTTTCGAGACAGGGTTTCTCTGTATAGCCCTGGCTGTCCTGGAACTCACTCTGTAGACCAGGCTGGCCTCGAACTCAGAAATCCGCCTGCCTCTGCCTCCCAAGTGCTGGGATTATACATTGTCACACAATATGAATCATTATACTTTGTTCTTTGTGCCCTGCCCCTCTTCCTCCTTTGTTTGCTCTCTTTGACAAAGGATCCGTTATCTTCCCTGCTCTAGAACCTCTTTAATCTTCCACAAACCTATTTTAAAGTTTTACATATATGTATACATAAAAATCAGCTGGGCAGTGGTGGCATACACTTTTAATCCCAGGGAGTCAGAGGCAGGTGGAAGAAATGAGTCTTTGAGACCAGTCTGATCTACAGAACAAGTTCCAGGTCAGCTAGGGCCACACAGAAACCCTGTCTTGGAAAATGAAAGTTAAATCCAGATGTTGCATGTGAGAGAAAACATATAATGTTGTCTTTCACCCGATAAGATATAGTTAAGTGTATGTATCACCTTCCTATTCTTCTTCTTTCCCTGAAGGATTGGCTCAATTAAAAAACTAAACCCCCCCCCCACACGTACATATATAATCACCAAGTATGACCTTAAACTGTGGCCCTTCTTTCTTGTAGGTGCTAAGATCACAGTTCTGCATAGACACATCTAGCTTTTGCCATATATTCCTTCTTTACTCATCTGTCAGTTGACTTCTAGGCTTTTCTGTCTTGGCTACTGTGAGTAGTGCAGCAACAAACATAAATTGTATAGGGATTTCTTTGGTATATTATGGTAGAGAATAGTGTATTCGTTATTTTCTGTTGCTGTGGTAAAATACCAGGACCAAGGCAACTTAATAAAAGTAAGGGTTTATTTGGGCTAGTGGTCCACCATCATGGCAGGCAGCCATGGCAATCAAAGCAGAAAGTTGAGAGATCATATCCACAGCCAGAGAGAGGGAGCAAAGGGAATGGCATTACACTTGAAACCACAAAGCTAGCCCCCAGTGACATTCTTCCTTTAATAACACATTTCCTTGATTCCCAAACTGCCACCAACTAGAGGCCAACTGTTCAAATACATGAGTATTGGCAAAGTAACCCTTATTCTACCTCAATCCTTTCCAAATCCTCAACAATGGGTAGGAGAGAAAGAAGGTTAGAGGGGAAAGGAGGGATAAACCTCTTTAGACTCTGCTTCCTGCTGATTAGGACCTTAGGTTCCTAGGGGCAAGTCCAGTCCCCATCAGGATATCTCCATTTTCCAATAGCAGATGGAGCAGGGCTCTCAGATTTATACCCTCTCGAGTCCTCAGAATTCTAAACATAAACTATCTGCAGTGGGCAAAAATCATTCCCCTCGCAGGAGACAGTCATAGGCAGTGACTCTGAAGCCGCCCCATATTCTACACCTAGGAGTAAAACAAAAACATTTACTTCACGTTACTAGGTTTTTTTTTTTTTTTTTTTTTTTTTTTAATTTATTTATTATATGTAAGTACACTGTAGCTGTCTTCAGACACTCCAGAAGAGGGCGCCAGATCTTGTTAGGGATGGTTGTGAGCCACCATGTGGTTGCTGGGAATTGAACTCAGGACCTTCAGAAGAACAGTCGGGTGCTCTTATCTGTTGAGCCATCTCACCAGCCCCACGTTACTAGGTTTTTAGTGCTCACTACACATGAGCCTTCAAGCTTTTGTTAAAAGTACCTTCATTTCTGATAGGCATTGCTAGCTCCCTCTTTTTTCCAGAGTTGGATACTATTGTGTCAGTGTGGTACTTGGTTGAACTTTTTTTTTTTGTTTTGGTTTTTTTTTTTTTCGAGACAGGATTTCTCTGTGTTGCCCTGGCTGTCCTGGAACTCACTTTGTAGACCAGGCTGGCCTCAAACTCAGAAATCCGCCTGCCTCTGCCTCCCGAGTGCTGGGATTAAAGGCGTGCGCCACCACGCCCGGCGGTTGAACATTGTGTCTCCATTGGATCTTACATGCTGTTTGAGTAAACAAGTGGTGGGTTGGGAATCGCCAGAGCTGAGTTGCTCTTCATGTTCATTTTCTGCCTCCTCAATACTTATGCACTCATTAGATAAGAACCAGGATTTTGGGAAACTTTCAAAAAGAAGTCTTTTATTCCTAGCACCTGGCAAGTAGTATATAATTGATAAATGAAGACTTTATGCCATCAGGGCACATTGAAGAGATGTATTGAGTGGAGTGTTTTATTTTGAAGAGTATTAAGGTGTCATTTTAACTTGATAAACTTGTAAGGTGAAATTGAGTGTAGGGTCTTGAATACTGAGACAGTTTGGACTTTAAGGAACAGTGAACATGCTTTTAAAGGCTGTATTGTGTTGTGTGTTCTCTGATTTGTGCCTTTAAAAAAATTTGTTCCCAAGCTTGCCAACCTGAATTCCGTCCCTAGCACTCACACTGTAGGAGAGAATTTATTCCTAAAAGTTGTTCTCTGGGGTTGGAGACACAGCTCAGCGGTTAAGAGCACTGACTACTCTTCCAGAGATCCTGAGTTCGATTCCCAGCAAGCACATGGTGGCTCACGACCATCTGTAATGAGATCAGATGCCCTCTTCTGGTGTGTCTGAAGATGAGCTACAGTATATTTATATTCCTAAAATAACAAATCTTTAAAAAAAATAAAAAAATTTTTCTCTGACCTCCACAATTGTGCTGTGGCATGTGTGAGTCCTCTTTCCTATGCACATAATTAAGTAAATCATAATGTAATTTAAAAATGATGTTTTGTTTTTTAAAATACTTGAATTTTAAAAATGCATTCCTATAACCTCAACATTCAAAGAAGGCTGGTATAGGATTGCTGTGAGTTTGAGGCCAGTCTTAGGTGGGAAGTGAAACAGTATCCTTGAAGCAAGTGAGAACAAAGTAAGATATCTATGTGAGCAGCTATTGGTTGTTTGCAGTTTAAATGGGAATGGCCCCCAGAGGTCCATAGTGTCAAACCTGGGTGACCAGAAGCTCAGATCTGTTTGAAAGGGTTAGGAGCTGTGGCTTTATTCAAAAGCCCAAGCCAAGCCTAGAGCCTTCCCTATCCCTCCTGATCAGGGTGTAGAACTCTCAGAGTAGACTATCTGTCTGTGTGCTGCTGTGCTCCCAGCTATAACAGACCCCCTAAGCTATGAGCAAGCCTCAGTTAAATGCTTTCCTTTATAAGGGTTGTTGTGGTCATGGTGTTTTCTTCACAACAATAAACACTTACCAAGGCAGTAAATTATGCCTCATTTTAGATAATGTATGGGACTTCATGTGATTTGAATTTTCTCTCACTTTTTTAAGACAGGAAAGTAATGAAGTCCATTAATCTCTTGTATGCTTCCCCCGCCCCCTTCTTCTTTTTATCTCTGTTTTTGAGATAGGATATCAACATTCTGGCCTGGAACCATATAGACCAGGGTAGCTTTAAACTCACAGAAATCTGCCTTTCTCTGTCTTTATGGGATTAAAGGTATTCACTATCATGTCTGGTTTATCCCATTTACTTGAGACATGGTATTGCCATGTGGTCCAGACTAACCTGGTTTTGTAATCCTGTCCTACCTAGCCTTCTATAGATGGAATTACAGGTGTGCTCCCATTTTTCCTCCCTTCCTTTTTATTAAAGTGGCATTTTTACTTCTTGTTTTTGAGACAGGGTATTACTATGTAGCTCTGGCTGAACTGGAAATCAAGAGATCTGCCTGCCTCTGTCTCCCAAGTTCTGTGATTAAAGGGGTATTACACCATGCCCTGCTAAGTGGCATATTTTATGGTAAACATAATGATAGCATCTGGGCTGCCTAAACTTGGGCTCAGGTGATCTTTTTCTCTTAGTGTCTTGAATAGCTGTAACTATGCTGCACCACTGTACCCAGCTGGCATGTAGTTCTGTAGAGTTTGTGATTGTGTACTATCACAATCTAGACATAGGATATGCTAGTTGTCTGTTGTCTTTAGTAATCCACCCTCTCTTTCTAGTTATTGTTGAATTTGCAGTTTCACTTTTTCCAATGTTACACTGGGCATTTGCATTTTTTTAATTACCTTCTGATTTATTTTGTGTATATAGGGCAGAAGACTCACATTGCACACAGCACAAGTGTAGAGGTAGAAGACAACTTTCAGTAGTGAACTCTCTCTCCAGTAAGTGCCAGGGATGGAATTTAGGTTGTCAAGTTTTGCAACTAGCTCCTTTATCATGGAACCATCTTATAGGTCTTGAGAGACCTAAGGTTTTTAAAAGGCAGAATCACACAGCACTTAAAGGGTTGTACTGAGTTTTAAGGTTTGAGATATGGCTTAGTGTTGAAGAACACTGCTCTTAAGCCGGGCGTGGTTTCACACGCCTTTAATCCCAGCAATCGGGAGGCAGAGGCAGGTGGATTTCTGAGTTTGAGGCCAACCTGGTCTACAAAGTGAGTTCCAGGACAGCCAGGGCTATACAGAGAAACCCTGTCTTGAAAAACCAAAACCAAAACCAAAACCAAAAACCAAAAACCAAAAACCAAAACAAAAGGAACACTGCTCTTGCAGGGACCTGGATTCAATATCTAGCCCCCACAGGGTGACTTGCAATTGTCTATAATCCCAATTCCAGAGCATATTCTTTTCTGGTTTCCTGGGGAGCTGAGCATGCATGTGGTGGGGTAGACATATGTATAGTCAAATGCCTGTAGACATAAAAAATAAATAATAAAGTGAGCTCTGATCCCCCTTTCCCATTTAAAAATTTTATTTTCTTTGGGTTTTTTATTTTGAGATAGGGTTTCACTATGCATTAGCCAAAGCAATGCATTTCTGTCATAGGTTGGTAAGGCTCTGTGCAGAATCTTAACCTCTATTGACTTCCAGCTTGTTTTAGTTTCAAGCCATGTACTTTGGCTGCCAACATGCTGAAGTTGTTAAAGGCAATTTTTGTCACAATGGGCAGGAAAAAGTATTCTCAGGACAAGAGGGGCTCAAATGATCAAGCTATACAAGCCATTTTTTTTTGTTTGTTTGTTTTTTGTTTTTCTTCTTTTGGTTTTTCGAGACAGGGTTTCTCTGTATAGCCCTGGCTGTCCTGGAACTCACTTTGTGGACCAGGCTGGCCTCGAACTCAGAAATCCGCCTGCCTCTGCCTCCCAAGTGCTGGGATTAAAGGCGTGAGCCACCACGCCCGGCTTATACAAGCCATTCTTGAAGCTTGACCAAGATAGAAATACTGACCTTAAGTCATGAATAATTTTATCAGCAGTATGCTTAGCATCAAAACTCAGCAGAGCAGTATTCTTTAAATTCATAATCTCATTATGCAAAGTTATAATATCCAGAGAGGTGTTAGAATTATGCCAAATACCTTGCAAGTGTCTTTGAATTATAGTGGCTGTCGTTGTAAGTTTTAGAGGTGAACAAATCCATTGGTATTTAGTGTGACACTCCAGATGGCTTCTTACTCCTAAACTTTGAACCTTCTCTCCAATAATTTTAATAGTATCATAAAGAGCATCAGTTCATTGTTCCAAACCCCTATCTAAATCTTCTTGAATATTCAGAACATTAGTAACATTTTCTGCTAAATGACTAACAAAAGTAGCTGTTTTAACTTCTTGCATCAAAGCAGTTGCAGAAGCAGTGGCTGCAATACCAGCAATAATCAAACCCTTAACCCTCTTGCTTCTGCTTTAAAGCCTGGCTCACTTCTTCCAATATTTGTAAGCTTTTTTTTCAGAATATAAGGTCCTGTCATACTCATAGGCAATAAAACAAAAGCTGGTTGATAGACCACTGTACCAGACCTGCTAGATTTCAGTACACTAATACAATTAGATAGTGTACAATCAATGCAACTTACATTAAATGCTATAGAAGAAACAACATTTTAACATGGCCTATTAATAAAAGATTAGGTGCCTTAACACACACGCTAACACTTGTTTGAAATCCATATTCTGTCCTAATTTTGTCTATTTTGTTTAAGGTAACTTCATAGAGAGCTGCAGATAACTTCCAAATACGCAGTTGGAACTGGCTTGCTTCTTATTGCCAAAAACCTATAGACATCTTTTGTCCAATGTTTGATTTCCTGCCCAATCAATAGTTTGCATATTGTAGGAAACATTAAACTACATTGGGGTTGATTATAACATTCTTTCCATCTAATAGTTTTGTTAAACGCTAGATCTACATTCTCTACACGATTTGCAAGATCATATCTTATTAGGGTCAGAGGCAGATCCCTCATAGTATTTTTTTCATTTCCATCTCTATGCTTTGAGTTACAGTTTGTGAAATGTTTTTCTTCCAAATATGAGTAAACACAGAAATACACCCATCATTCATACTATTCTTCACAAAACAAACAGGAATCCCATCATCAAATCCATTGAAAGTCATGGTCTTATTATAAGTTTACTCCCTTGTTCAAGGAGATCCAAGAAGTTGAGTATTATTACTGGTCACAAGAATCTCTGGGCTGGACCATATCAGATGTATTAGTGATGTATCAAGAACATAGGCTCAGTACAGCTTCCCTGTCACCATTGTCAGGGCACTCAGTAAACTTCACAGTCAGCATCATCCTTAGTCTCAGCATCATTACGTGTCACCAATTGCTCTGGCAGCTACTGTGCTCCTTCAGCATCCTGAGGAAAAACCACAAACCTGCCCTCTTCCCCATATTAATACCAGATCAGGACTATGCCATTGGCCTGTCCCGGCAATTCAGTATGAGCTCTTAAATGTCCTAAAAAGTAAGGAACAGTTTGTTCTTTTAAATTGGTTGTATTTGCATAAACAATTGTAAAATTTGAGAATTAGCAGTATCTAAAAACGGAACAGTTTCAAGCAATTCTAAACCATGAGCTATATTGACTATCAGTATACAAATTAAAAGCTTGAGTTTTCAACATTTCAAAAACAGTGCTACAGCACATAATTCAGTTATGTGTGCTGACTTGGGTGGAGTTGGGGGTTGACTCAAGAATAAACGCGATCCAATTATATAGACTGCCTTCCCATCAGATGAGCTGTCTGTAAGTACAGTAAGCACACTCTGGGCTGCATGCGCAGATTTATAAAAATATAAAAGCATGCATAGAGGCAAATTGTAACAACTTATCTTTTGGATAATGGTTATCAGTTTTGCCTAAAAAGTTTATACTTGCAATAGGCCAAAACCTGTATTCTGCAATTACCAACTTAATTGCTGTTTGGAATAGGAATAAATATTTCATCAGGCTCTTGTGATTGAATTGTAAACTGCCAATGTTCCATTAGCTTTATATATACTTAACTATACTTTTTGAATTTCTTTTACATTATCACAGCATAACCATAATTTTGGAAGGCAAAACCAATTTTTAACAGTGTAAACAATCCAGTCTCTCAGAAATCAATACCAAGTGCATTGCTTTCTTGTTACTAAGTTTGGCTGCCAGTTCTTGTATATAAATGCATGATGGTGTAGCTTTTACTACCTCAGTAAAGAAACATTGTTTTAAATCCTATCTTTTATAAGTCTTTTTTCTAGGACAGGAATTATGTAAAATATTATTGCAATTTAGAGGTATCTATAGAGGACTGGTTACCTGGGTTGGCTCATGCCATGTGTTGCCCAGAATTACCTCCAACCCTGAGTTAGCAGTTTTTGTTTTCTTTTTAAAGATTTTTAAGTTTATTTTTTGTATATGAGTACACTCTAGCTGTCTTCAGAAACACCAGAAGAGGGCATCAGATCCCATTACAGATGGTTGTGAGACACCATGTGGTTGCTTGGAATTGAGCTCAGGACCTCTGGAAGAACAGTCAGTGCTCCTAACTGCTGAGCTACCTCTCCAGCCTTAGTTACCAATTTTGTTTGTTTGTTTGTTTGTTTGGGTTTTTCGAGACAGGGTTTCTCTGTATAGCCCTGGCTGTCCTGGAACTCACTCTGTAGAGCAGGCTGGCCTCGAACTCAGAAATCCGCCTGCCTCTGCCTCCGAAGTGCTGGGATTAAAGGCGTGCTCCACCACTGCCCGGCCTCTCTATTAGCTTTAACTGATCTGGAACTCAGTAGACTAGGAGGGTTTTAAATATAGAGTCCTTCCTGTCTCTGCCTCCTGGGATTGAAGGTGAGCCCCATCAGGTTCTGAAGCTGGCCTGCTTGTATAACTGAGCAGGGAGGGTTTAACTTTCCTTAGTTTTTTGCTTTGTTTCAAAAAAGTTAGGGAGAAAATTTCATTCACAATATCTCTTTGAGAAATGAGCCATAAACAGTGTTGAAGATGTAATAAACTCTAGCTATTACAGCATCTGTCATGGTGGCATTGAAGATTGATCTGTCTCTGCTTCAAACAGTGTTTACTGTCTGTAGAAACTGCCTACAGCCATCTCATGCCTAATTTTTTTTTTTTTAATTTCTTGTCAGTTATCTCACCTTGTCTCCATTCCTTATTAGTAAATAGAGTTATACAACTGCGTAGTTGTGGTGCACACCTTTAATCCCAGCACTTGGAAGGCAGAGGTAGGTGGATCTCTGAGTCCCAGGACAGCCGGGGGCTACAGAGTGAAATCCTGTCTTGGGAAAACAAAAACAAAACAAAACTAAAAAACAAAACAAAACAGTAAGAAACAACAACAAAACCCAGAGATCATCAGCTTCCCAGAACTAGAGCTTGGATGCTTCTGAGTTGCCATGTGTTACTTAGATGTGGGTGCTGGAAATGGACTTTGTAAAAAGAGCAAGGAAAGGGCGGTGGTGGCACACGCCTTTAATCCCAGCACTTGGGAGTCAGAGGCAGGTGGATTTCTGGGTTTGAGGCCAGCCTGGTCTACAGAGTGAGTTCCAGGATAGCCAGGCAGGGCTATACAGAGAAACCCATGTCTTGAAAAATAAAATTAAAAAAAAAAAAAAGAGAGAATTAAAAAAAAAAAAGGGGCTGGTGAGATGGCTCAGTGGGTAAGAGCACCCGACTGCTCTTCCGAAGGTCCGAAGTTCAAATCCCAGCAACCACATGGTGGCTCACAACCATCCATAATGAGATCTGACGCCCTCTTCTGGAGTGTCTGAAGACAGCTACAGTGTACTTACATATAATAAATAAATAAATCTTTAAAAAAAAAAAAGAGCAAGGAAAGGACACTTAACTGTTGAGCCATCTCCCCAGCCCTCTTCCTTATCAAAAGAGTCTTTCTGTGTATTCAGTGCTGGTCTATAACTAGTGGTTTGCATGAGAGTAGCCCCAATATATTTGTATTCATCATCTCTAGTTGGTGGCCAGGTGGGAGCTGTGTCTTTGTTGGAGGAGGTGTGTTGCTGGGGCTGGGCTTTGAAGTTTCAAAAGGATACGCCGAGCCCGGTGTTGGCTGCCTGTGTGGCTCAGGATGAGGCTTTCACTTTTTTCTCCAGTACTGTGCCTGCTTCTGTGCTCCTGTAGGGCCACGGTGATCATGGACAACCCTCTGAAGCTGTAAGGAAGCGTCGAACTAAATGCTTTCCTATATACTATACTATACTATACTATAAATAATATTGGTGTCTCTTCACAACATAGAATAATGACTGAGACATTTAGCTGATGTTGCAACTTTGTGGGTTCTTCTTCCCCCACCCTTTATCATACCCTTTCTGTTTTATCCCCTAACACTAGACAGGGAAGAAACAATGGTAGAGACAAGAGAGGAATTAGGAAAGTCCTTGAATCTAATTTCCTTTCTTTAGTTTCTTTTTTGATCACAGCCTCCCTAAATGACCAACAACCTCTGAAAAGTTCCCAGAATTCCAAATATCACACAGTCGAAGAAATTATCTGCAACTGGCAAAACCATGCTTCTGATAGGCAAATCATAGTGAGCTGCTGTGGACAGTCGGAAGCAGCCCCACATCCCTACACCTGGGTTAAGACAAAAGCACACTCGGTACTTCTGCGCTTTTGTTTTTTTAAATAAACTAAAATTTCAGAATTCTCACTACAAAAGACAGCCCATACTGACTAGAACTTGTGATCCTTCTCCCTTTTCTCATGATATGTGCATCTATGTGTGAGTATGTGCATGTGTGTGCAGGTGCTGACAGAAGCCAGAGATGTTAAACTCTCCTGGAGCTGGATAAGCAGCCACAGGTGCTTATAAGCCTCCTAACATTTGTGCTGGGAATTGAACTTGGGTCCCCTGCAAGAGCAGTCAGTTTGTGCTCTTAACCATTGAGCCATCTCTCCAGCCTACATTTGCTTTTGAGCAGGGAGTGCATGTATCTGCTACCATGCTAGGCTACCCAGGTATTCTGCTCCTAGGCTACCCTGGTATTCTGCTCCTAGGCTACCCAGGTATTCTGCTCCTAGGCTACCCAGGTATTCTGCTCCTAGGCTACCCAGGTATTCTGCTCCTAGGCTACCCTGGTATTCTGTTACTAGGCTACCCAGGCTTCTAGCAACATTTTTATGTTTTGTTTTATTAATGTGTGTCTGTATGATGTATATGTGTTGAGTTTGGGCTCAGGAAGTCAGAGGACAGTATTCAGGAGTCAGATCTCTCTTTCCACCTGAGCCTGCATTGAATCAGGCCCTCAGGCTTTTACTGATTGAGCTATTTTACCAGGCCCTCCTCTAGAAGTTGTAAGTTAACATTTGGGTATATTGCTTAGATGTGGTGTGTGTTCGGGTGGCACTTTGTATTGTCCTACTTTGTCTTTTTGTGTATATATGCTTCTCTTTGAAAATTTAGACATGTTTTTAGGGTGCTGGAGTAGTGGCTCAAAACATTAGTACTTGCTGCTCTCATAAAGCACCCGTGTTCAGTTCCCAGCACCCTTGTAACAGTTCACAACTGTATAACTCCAGTTCCAAAGAATCTGACAGCTTCTGGCCTCCATAAGCACGCACACACACACGCGCACACACACACACACACACACACTGCACAGATGTCAAATATTCACACCATTAAAAAAATGTAGACATTTTAAGTAGCTGTATCAGATCCTTTAAATTCTGCTGTGGTGGCACACATACTGGGGAGGCAGAGTCTCTGTGAGATCCATATCCAGTACAGCTAAAGCTACACAAAGATGCCCTGTTGTACTAAACAACAAAGCTAACCCCCCCCCATCTTTAAAAGATATGTGGTATTTAATAACTTCTATTTTTTTAGCTCTCTGCTGCTTTCCCCATTATTATACGAACATTGAAATTTTTCTCAATAAATCTTTGCCCATATTCTGATTATTTTCTTAGAATTTAAATGGAAGGCAGTTTAGCAGGTCAAATGCCATGGATATTAATAAAATTTATAAAGCTTATTGTCAGATTCCTAGAAAAGCCAGTAAAGCCCACTGGTTTCTTGGGAGGCAAGAGAAGAGCCATTTGACCGAAGCTGCCTCAAGGTACAGTTCCTGCTTCCTTGCCACTCCCATTTGCTCTCTTGGTGCTATTTAGACTAACTGGATTTTTTTTTTTAAGATTTATTATTATACATAAGTGTACACTGTAACTGTCTTCAGACACACCAGAAGAGTGCGTCAGATCTTATTATGGCTGGTTGTGAGACTATTGGTTGCTGGGAACAGGACCTTTGGAAGAGCAGTCAGTGCTATTACCCACTGAGCCATCTCACCAGCCTCTAACTGTAATTTTTGAAGGTACAGATATTTATATAGATGGCTCAGCTTTCAATTCGGCCAGCTGTTCAGAGATCATTCCAGGGGAAATGGGAGCCAGTCTCCTAGCGTTGCCAGTCATATCTGTCTCTAGCGGGAATTTGTGAAATTTGTGTATCGGTGGCTGTCCTCAAACTCACTCTGTAGACCAAAGCTGCTTCTGCTTGGATTAAAGGTGTCTGCCACCCCTAGATTTATGGGATCAGGTACTTAAGGAGGAGCTATTCTTGGGACTATTCTGGCCACAGGTGGGGGAAGCAAGAAGTTGCTTTTTTTTTCCTTTTTAAAATTATTATTTTATTATCTTATGTGTATGGGTATCTTACCTGCATGTGAGCCTGTATACAAGCATATAGGGCTCAATGAGGCCAGCAGTGGACACGGACTCTCCTGTAACCAGAGCTGCCATGTGGGTGCTGGTCCTAGGAAGAGCAGCAAGTGTGCCTAACCACTACGATATCTCTTAGGCTTGGAAGTTGCTCTTTCTTGAAAGATGCTTAAAAAGTGTCAAGTTAATTGAGTTTTTTCTAAGTATGTGTATAACTGAACAAATTTGTTCTCAATAGAAATCCCTAGTACAGGTTACTGAGTAGTGACCGACTGTTTTTGTCTGAGTTTTATTTCTTGTATATGCAAGAGTGGACTGGACAAACTGTCACGCCTGAGGGATAATCTGAGGGCTGGAATGCCGGCAGAGCTTTAATTAGAATGTTCTCCAGTCCTGTCTTTCTAAGTGGTGCTGAGCATGGAACCCACTAGTATTTATTATTCTGTGGTTCCAGTGACTGCAGGGGTTAGTAGTAGTCTGTGCTATATTTAGGTTAAAAAAAAATACAATTTATGAAACATTTAGGAGTGTATCATTAACTTTTAAAAATTGTAGAGTTGTGTTGAGTGTGCGCTAGTCCATTCTGTTCTATCTCTCCCCAACCCCTTTCACTTGTACTGTAGGCCAGCAAGACGACAAGAGAGTGGGGAGAATCAGAACCAATACAGAACAATGTCCAGAACAATGGTCAAGGATTTTAGAATACCCCCTTGTCTGTCTGTCTGTCTCTCTTTTTTTTTTTTTTTTTTTTTGAAGGCAGGGTTTCTCTGTCCTGGCTGTCTTGGAACTCACTGTGTAGACCAGGCTGTCCTTAAACTTACAGAGATCACCTATCTTTTCCTCTAGAGTGCTGGTGTCAAAGGCCTGCACCACCACTACATGGCTTTTCTTTTTATTTCAATGTCAACTAAAAAAAAAGATTGCCATTGGTGGTGGAGCAGTGGTTTATTTGGGGCTATGGGGTAGTGTCTGAATAGATGCTTTACTAAATTGTTGTATCTGCTCAGATTTGAGAAGGGAAAAGAATGGGTATACACTGAAATGTCACAGTTGAGAAAATAAGATATTCCAGTGTTGTGTTATAGACTTTTCTGGGGACACAATCCTCCCACACAGGGAGCCTAGGACAGAGCAAAGTATGAACTAAAGTCCGTCTTGGTGAACCAATGAGTTTTACTGGGGTTTCTTAGCAGGAATATGGATTGGTGAAGGGTCACTGAAGGAACAGAAGTATACAGGCAGCTGTATTGCCAAAGCTAGCATGGGTGATAGATAAATAGCTTACAAAAGTTGGGAACCTGGAGCTCCCTGGACACACTGTAGACAGCTCAGCAGGTGGAAAGTGTCCTTTGCAGGTGGCTCTAGCCCCTTGCTGGCAGCTTTGCTGGTGTGGCCTCAGTAGGTTCAGCCTGGCTTGTCCCAGAGTGACTCAGCAATCTTGTTTACTCTTGGGGGCGCGGGAAGTAATGAAGCCCGCCAGTTTCAGGGACTTTTAGACACAAAGTGTTGCTTACTTTCTGTGTGAAGACTTCCTCCAGGTTGGAATATTTTAATCTAGGCATGAACTGCTATATAACATCAAGCAGTATTGGTAGGTACTTATGGTATTTTGATGATGGAAATGAAGTATTGAGGTCAATACTACTCCCTGGTCCCTCTTCCTTCTGGGGATGACTAAAATTTACCCTCTGGATAAGCATAGAGTAAGAAGGGCAGACTCTTGAATACTTTACAGACTAGTCAGTGAGGCCAGCACTGTTGACTGGGTTCTAACCCCCCATAAAGATTTATTGATTGATTGATTGATTGATTGATTGATTGTATATGATTGCTCTTTGCATGTACATCTATGTGCCAGAAGAAGACATCAGATCTCATTACAGATGGTTGTGAGCCACCATGTGGTGGCTGGGAATTGAACTCAGGACCTCTGAAAGAGCAGTCAGTGCTCTTAACCAATGAGCCATCATCTCTCTAGGACATTTTGTCTCACTTGTTGATAGTGACATGTTTGTGCAGTAGCTACAGGTTACTCATAGCTATGCAGATGAGAAATAGTGACAAATGTTGCTGTCTGCTGTGATCAGTGTTAGTGTTGTAGGTGGTTAAGTGGAGGGCATAGCTGTAGAGGGAAATAATAAAGAAAGGCGTCCACACTACTGCAGGGCACTAGTGGGCTGGCCGCTCAGGCACTGGCGGGTCCCTACCACACCAGCCCCATGCTTCAAACTCCCTTGGCCTTTTGTGGTGCACTTCTGGCAAAGCCATGCTTTGCTTCCATACTTTTCTCTCTGGAACCCAGTCAAGCCGCCCCGTGAAATGAAACAACGCACAAACTTAGTTCAGAAACAATTGCTGGGTGCAACAACTAGAATCCTAATTTTTTTTTTGTTTTTTGTTTTTGTTTTGTTTTGTTTTGTTTTGTTTTTTTCGAGACAGGGTTTCTCTGTGTAGCCCTGGCTGTCCTGGCACTCACTTTGTAGACCAAGCTGGCCTTGAACTAAGAAATCCGCCTGCCTCTGCCTCCCGAGTGCTGGAATTAAAGGCGTGCGCCACCACGCCAGGCTAGAATCCTAATCTTGTAGGCCACATTGAATCTAAATCCTCTAAACCGGGAGATACTAGTAGCTATATGTTGTCCTCTTGATGTCCCCATCAAAAACCTTCTATCTCTTTCCCACTTCCTCTCTTCCTCTGTCCAACCCAGAAGTCCCACCTACTCGCCCAGTGATTGGCTCCTTTATTCATTAGGAGAAGGTTCACAAGAAGTCACCTGAGTATGTGACTCATTCCTTGTTACAGACAACCCCTCTTGGGAAAGCAGAATTAACATCCAAACACAAACAGCACCAGGGCCACCCACAACACATAGTAGTAGGTGTTTGAGAATTTTTAAAAAAATTTTTTTAAAATTAGGTATTTTCTTCATTTACATTTCCAGTGCTATCCCAAAATTCCCCCCCCCCCCACTCCCCTACCCATCTACTCCCACTTCTTGGCCCTGGCATTCCCCTGTACTGAGGCATATAAAGTTTGCAAGACCAAGGGGCCTCTCTTCCCAATGATGGCTGACTAGGCCATCTTCTGCTACATATACAGCTAGAGACATGAGCTCTGGGGGTACTGGTTAGTTCATATTGTTGTTCCACCTATAGGGTTGCAGACCTCCTTTAGCTCCTTGGGTACTTTCTCTGGCTCTTCCATTGGGGGCCCTGTGTTCCATCCAATAGCTGACTGTGAGCATCCACTTCTGTGTTTGCCAGGCACCGGCAAAGCCTCACAAGAGACCGCTATATCAGGGTCCTTTCAGCAAAATCTTGCTGGTGTATGCAATGGTGTCAGCGTTTGGAGGCTGATTATGGGATGGAACCCAGGTGTGGTAGTCTCTAGCTGGTCCATCTTTTTGTCTCAGCTCCAAACTGTCTCTGTAACTCCTTCCATGGGTGTTTTGTTCCCAATTCTAAGAAGGGGCAAAGTGTCCATACTTTGGTCTTCGTTATTCTTGGGTTTCATGTTTTTTGCAAATTGTATCTTGTATCTTGGGAAGAGTTTTTTTTTTTTTTTTTTCTTCCCAGACAGGGTTTTTCTGTATAGCCCTGGCTGTCCTGGAACTCACTTTGTAGACCAGGCTGGCCTCGAACTCAGAGATCCGCCTGCCTCTGCCTCCCCAGTGCTGATTTTTTTTTTTTTTTTTTAAGTTTTGAGACAGTCTTAAGTATGTAACCCTGGCTGGCTCAACATTCATGTCTTCCTGACATGTACCACTAAACCCAGCTTTCCACAGAGAAAGCCTGTTTTGAACCCCCCCACTCCACCACAAATTATAAATAGTACTTTAGCTTTTTTTTTTTTAATTATAAATGAGTACACTGTAGCTGTCTTCAGACACACCAGAAGAGGACATCAGATCTTGGTTGTGATGGTTGTGAGCCACCATGTGGTTGCTGGGATTTGAACTCGGGACCTTCCGAAGAGCAATCCATGCTCTTACCTGCTGAGCCATCTCACAAGCCCATACTTTATCTTTTTTATTTTATGATTTGTACTCTTGCTTTCTACCTGTTATAATTTAATTTTGTAAGACCTTATGTGACAAAAAACCAGATTAATGAGTTAAAATGTGGGGCTAGTTGGGGCAGCATCTACTCTTTTCTGTTAGAAGAAAAGGCATATATTGGGCCTTTCAAAAGGAAGTCCTGGACTCTGGAAGAGTCCTGAGGTGGAATGAAGAGGCATATGGTCAGGTCGGGCTCCCAAGTTGGCTCTGTGCTCTGATGAAGGGGTTGTCTGGGTTGCAGAGATGACTGAACAGTTAGGATGCTGCTGTTCATGAGGTTCCCAGCACCCACATAGCAGCTCACAGAACTCCAGGGACACAAGACATGCGTGTGTACATGCAGGCAGACATTCATACACATGAGTTACAAATAAATATTTAAAAAGGGTGGTGGTGGTGTTTGGATGGGAGGAGGTAGCCATAGGACAGCAACTGGGAATCCCAGATGGAGAAAGGTAAGACTGACAAGTGCCACAAGGAAAAAATAAATTGTTTTTGTGAAAAGACAGGAGATCTTACAGAAACTTAGTAGATACAAAAGAGGAATTATCAGACAAGAAGTTAACATAATCTGCCAGTCAAAGATTTCTGAAGAAAAGGGAGGCAGAGAGCAAAGTAACTTGGAAGAAAGTCCAGTCTTGGTGAGAAGGGTTGGCTACCGACTCTTAAGTACAGTCAGCCTTTCCTCTTGATGGTGAGAAAAGCTTTGTTTCTTAGGTCAATCATTTCTTCGATAGCCTACATTTTTTTTTAAATTAGGTATTTTCTTCATTTACATTTCCAGTGCTATCCCAAAAGTCCCCCATAACCTCCCCCACCCACTCCCCTACCCACCCACTCCCACTTTTTGGCCCTGGCGTTCCCCTATACTGAGGCATATAAAGTTTGCACGACCAATGGGCCTCGATAGCCTACATTTTTATCCTCCCATTTCTTTTGATTCTTTTGATAATAGTTTTGTTTTTAAAGGAAGAAGTTTGGATTGATAGCTGGCCTGGTGTCAGTAACCATATCATATAGATGTCCTGTAAACACAGACAGCTTCTGAATAATTGACATACATCTGTGAGAATAGTTCTTTTTGTTTTAGCTTTGGTTAACTGTAGGTAAAATTTTAAATGAAGTTTGTGGTATCCCAGCCAAGCAAGCTTTAGGAAATAAGGCTAAGACAGTAGATAGGGAAAGGATAATGCCAGTTTCCAGTATAGGTGAGGTGAGTGAGTCACTTGGAAAGAAGGAGGCCTAGAGGGAGCGATAAAGTAAAAGAAGGTGTGAAAGGAGACCTGGGCCAGACGGAAATAGGAGAGAGGGAGAAGGACGAGACAGGAAGCTAAAAGGGTGTGTGTCCTGTCGAATTCTCCTTCTAGTTTCTTTGGAAAATACATACAAGATTTCTAGTGTTCTGACTAAACAACTACTACTACTACTACTACTACTACTACTACTACTACTACTACTACTTCTTCTTCTTCTTCCTTCTTCTTCCTCCCTCCTCCTTCTTCCTCCTCCTCCCTCCTCCTTCTTCCTCCTTCTTCTTTCTTCTTCTTCTTTTTTTTTTTTTTTTGTTTTTTTTCGAGACAGGGTTTCTCTGGCTGTCCTGGAATTCACTTTAGACCAGGCTGGCCTCGAACTCAGAAATCCGCCTGCCTCTGCCTCCCAAGTGCTGGGATTAAAGGCGTGTGCCACCACTGCCCGGTGTGTAGATTTTAAAGTATGTGATAGAAAGCAATAGTGCTACTTTATTTTTTATGTACACTATATTGACAATTGAGACAAACTAATATTCTAAGACTTAAAAGTTTTTCTCTTTTTTTTTTTTTTTAAAGATTTATTTATTTATTATATGTAAGTACACTGTAGCTGTCTTCAGACACTCCAGAAGAGGGCGTCAGATCTCGTTACGGATGGTTGTGAGCCACCATGTGGTTGCTGGGATTTGAACTCCGGACCTTCGGAAGAGCAGTCGGGCGCTCTTACCCACTGAGCCATCTCACCAGCCCCTTAAAATTTTTCTTTTTTCCCTTTGACTGGGTTTCTCTGTAGCCTGGCTGTCCCAGAACTCGCTCAGTAGACCAGGCTGGCAGCAAACTCCAGAGATCCCACGCCTCTGCCTCATGACTGCTGGGATAAAGGGGTGTAGCAGCATGCCTACGTTACTAAGTTGGGTTTTAGGTTCTGTCTTTCTCCTGCTCAGCCCTAGCTAAGCTTTCCATTCACTTCCTAGAAACTGCACCAGCTCCAGGAAGGTGGCGGCTGATAGGAGGCCTAGGAGGCTCCTGCCTCAGGAGCCTTGTTTTCAGATGTGCAGAAATGCCTTCTTTCAAAAGTATCTTTTCTAGGGCTGGTAGAGACTCTAGCTTCAGAAAGCAGAGATGGATTATATTATTTGAAGAAGATAGCAGATGGCAAAGGCTATCTTTTGAAATGCACAGTGACCTAAAACTTGCCATGTTTTCTGACCTGTGGGTTTGTGGCTTGATGGAAACGACTACTTGAGTATACTGTCTCATTTCTTATCCTTACTGTTAAAGTTACATTTATAATTACTATCATATGTCTGTGTTCATGCATGTGTGAGTGTGAGAACAACCTGTGGGAGTCAGTTCTTTCCTTGCACCATGTGGGAAATGCCTTAATGACTTTGGAGCTGATGAAATGGAAGCTTTGTATATAGATACGCTTTAGTAAGCTGTGAAGAAGGTTTCTTGTGTTATGTGCTATTTCTTTCTCCCCTGTTTGATATTTGGGGGCTTCCTGGGACTGCCTTTTATAGATAGATGTTGGGATACTCTGTACAGTTTACAGTTTGATCTCTTGGAGTTACCCAAGACTGCTGGTTTAAACTAGCCTCCCTCATACTTGACTGCCTAAGGAGACGCAGCCCTGTTACAGATCAGAGACTTGCCACTGAGCACCATTGTGCTGATCTCTGCTTATTAAAGCATGTGAACAGTAGCTAGCATTCTTGTCATGTGGTGTATTTCATGCCTTGAAAATGAAGGCAGTAGGTGGGGTAACACAGGGATCATTTCTGAATCTTGATGGTTAAAGGTGAGTGAACATTTAATACCTTGAGTTTTGTTACTGTGCTTGTTGCTTTCTTAAAGTAAATATAGAAAAGACTTCATTTGTGCATAATATGTATGTAATAGTCACAATGCTGACGTAAAGCTTTCCCTTCTATTCTGAACACTAG	TAAAGGTGAGTGAACATTTAATACCTTGAGTTTTGTTACTGTGCTTGTTGCTTTCTTAAAGTAAATATAGAAAAGACTTCATTTGTGCATAATATGTATGTAATAGTCACAATGCTGACGTAAAGCTTTCCCTTCTATTCTGAACACTAG	GTACGCTCTATGGATGAATTGAATCATGATTTTCAAGCACTTGCTCTGGAAGGGAGAGCTATGGGCGAG	CGCTCCGCCCGTGAGTATCCGCGCCCCGGT,GGAGTGAAAGGTAAGGGGGAGCGAGAGCGC	CCCGTGAGT,AAGGTAAGG	CTGTTAACTGTTTGTTCTCAGGTGTTGGTG	CTGTTAACTGTTTGTTCTCAGGT	AGAACACCAGGTAAAAAAAGTTCCCTATTT	CAGGTAAAA	CCTTCTATTCTGAACACTAGGTACGCTCTA	CCTTCTATTCTGAACACTAGGTA
21296	ENSMUSG00000028580.16	Pum1	chr4	+	130428352	130428421	130396235	130396609	130445464	130445573	21296	136	142	210	1	0	0	241	187	139	5	0	0	193	124	1	1	0.989	1	1	0.969	1	1	0.007	130428102	130428671	chr4:130428102-130428671:+	ns	130428352,130428421,chr4,+,ENSMUSG00000028580.16		yes	70	374	109	5.34286	1.55714	31742	17043	453.457	243.471	0.471429	0.416168	0.534759	0.419292	0.46789	1.13434	0.88278	0.889408	0.992494	-7.14274	-4.91341	150	150	0.333333	0.466667	0.533333	0.333333	8.59	-11.25	11.08	8.88	-20.13	2.49	32	TGCTGACGT	3.31364	0.666667	8	16	37	1.69336	4	32	TGCTGACGT,ACGTAAAGC,CCTTGAGTT	-0.897867	0.666667	3	16	37	0.465979	26	CTCTAACTA	2.41554	0.761905	7	15	29	1.43863	5	26	CTCTAACTA,GGCTAATGC,CTATAACAT	2.41554	0.761905	7	15	29	1.34404	ENSMUST00000030315.13:ENSMUST00000097862.3:ENSMUST00000097864.9:ENSMUST00000105991.9:ENSMUST00000105992.9:ENSMUST00000122847.2:ENSMUST00000143277.8	116880	20	3	0.15	1	1	2	7	7	0	0	0	0	7	1	0	0	yes	130396235,130396609,chr4,+,ENSMUSG00000028580.16:130445464,130445573,chr4,+,ENSMUSG00000028580.16:130446483,130446662,chr4,+,ENSMUSG00000028580.16:130455308,130455475,chr4,+,ENSMUSG00000028580.16:130457588,130457859,chr4,+,ENSMUSG00000028580.16:130468773,130468867,chr4,+,ENSMUSG00000028580.16:130474288,130474440,chr4,+,ENSMUSG00000028580.16:130478736,130478880,chr4,+,ENSMUSG00000028580.16:130481252,130481489,chr4,+,ENSMUSG00000028580.16:130491375,130491505,chr4,+,ENSMUSG00000028580.16:130499939,130500061,chr4,+,ENSMUSG00000028580.16	11	GTGTTGGTGGAATGAGCGTTGCATGTGTCTTGAAGAGAAAAGCAGTGCTTTGGCAGGACTCTTTCAGCCCCCACCTGAAACATCACCCTCAAGAACCAGCTAATCCCAACATGCCTGTTGTTTTGACATCTGGAACAGGGTCGCAAGCGCAGCCACAGCCAGCTGCAAATCAGGCTCTTGCAGCTGGAACACACTCCAGCCCTGTCCCAGGATCCATAGGAGTTGCAGGCCGTTCCCAGGACGACGCTATGGTGGACTACTTCTTTCAGAGGCAGCATGGTGAGCAGCTTGGGGGAGGAGGAAGTGGTGGAGGCGGCTATAATACTAGCAAACATCGATGGCCTACAGGGGATAACATTCATGCAGAACACCAG	GTAAAAAAAGTTCCCTATTTCAGCTTTGTAATCACTGTCTGCTTAGGCTGTCTGCTTCAGTGACTGTCTTGAAACTCTGCCATTGCTTTTTTAGTTTGTCGTAAACAAGAGTCATTTGTTTTAAAGAATGGTTGGTTGTTGTAATTGCCACTGACTTATTTACCATTCTGGTGTTATATAGTAAATTCACTAAAGAAATCTCAAGAGTGTTTTAATGTTCACAAGGTATTTCTAGGAATATCTTCTAACAGAATATTTTTCACCATTGACAAGCTTTTAAGAATTGTTTGGGTTTACAGGACAATGTAAAGCAAAGCTTTTCTGTCCCCTTTAGGTGGCTTTTATCTTTAAGATCCTATTATTTGGAAACAATGTGAGAATGTCTAAATTCCCAGGAAGAACTACACTTGACAGATGTTGTAAATTGAAAATTAAAATTACTGAAATAAAATGGTGTTATGGTTGAAAGTGGAGGGAATTAAGAAATCAGTTGCTCACTTGAGATTTGTCATTCAAAATGAGGGCTGATTGTGCCTTTTAGGTTTTAACCATCTTTCTCTTCTAAGAATTGAGTTGATAATCATTAATTTTTTTATTAATTTTTTTTATTAACTTTTTTTGAGAGACAGGGTCTCTCATGTAGGTCAATATAGATCAGACTGGCTTTGAATCCACAAAGGTTGGCCAGTAGTGGGATTAAACATTTGAGCTCCATGTCTGACTTCCTTTTTTTTTTTTTTCCCCGAGACAAGGTTTCTCTGTATAGCCTGGCTGTCCTGGAACTCACTCTGTAGACCAGGCTGGCCTCGAACTCAGAAATCTGTTTGCCTCTGCCTCCCAAGTGCTGGGATTAAAGGCCTGCCCCACCACGCCTGGCTTTTTTTTTTTTTTTTTTTTTTTTTTTCCTATTTCAAAAACATAAGCAAGCACTAACATAAGCAAGTCTAATTTTTCGGTTACATGTTTCTTGAACTTGCCAGGAAGGATAGTAGTTATTTTTTGTTATGTGTGTGTATGCATGTGTGGTGTATTTGTTTTGTTCTGTGTGTGTGTGTTTGTGTTCATTTGTAGGTATGTGCATGCCCGAGAGCCAGACCTTTTCTACCTTTTTTTTTTTTTTATTTTTGTTTTTTCAAGGGAGGGTTTCTCTGTGTAACAGCCTGGCTATCCTGGAACTCTGTAGATCAGGCTGGCCTCAAACTCACAAAGAGATCCTCTTGCCTCTTCCTAAAGTGCTGGGATTAAAGATTTGTGCTTAAGTTTTGAGACCAGATTGCTTACAGAGTTTAGAGTTGGGCGCTTGGCTAGATTGGCCTGCACTGAGTCCCAGGTTCATGTGGGTTGCTTTCCCACCGGGCTAGGTTACAGATACATGCCTTTACACTTAGCTCCTATGTTAGTGCTGGGGATCAAGGCTTCCTGGCTTCGTGGCCAATACTTTACCCAATGATCCATCTGTTCAGCTCCTATTTCATTTTATTTATTTTATGTTTGTGAGTACACTAGCTATCTTCAGATGCACTGTAACAGGGATCAGATCCCATTAAGATGGTTGTGAGACACCATGTGGGATTTGAACTCAGGACCTCTGGAAGAGCAGTTAGTGCTCTTAACCACTGAGCCATCTCTCCAGCCCCCATTCATTTTTTTAAAATAATTTTTATTATATATATTTTTATTTATATGTGTAGGTACATGTGTAGACACAACATGTCCAGGTCAGAGGACAGACTAATCAGGCTTGCTGGTGAGCACATCACTCATCCAGCTATCTTGCCAGTCCAGACCCTGTTTGTTTGTTTGTTTTCTGTTTATTTGGGGGGGTTGAAACAGGGATTTTTCTCTGTGTAGCCCTTGCTGTTCTGGAACTCTCTCTGTGGACCAGGCTGGCTTTGAACTTATATAGCTCCACCTGCCTCTGCCTCCTGACTGCTGGGATTACAGGCACGCTACTTGAGTAGATCACAGATGCTTGCTTTACTGGCAAGGGCATATGTAGGGTCTGCTAATGATAAGGAAAAGGAAGTGTCTTGTGTTCCTCAGTTAGTTTTAGTTTTTATTCTCTACTTACAGCACAACACTGCTTTGTTTACTGTTACAGCAGGGTCATCCCCTTTTTTATTGGCTGAAGATAGAACCTGGGCTTGAGATTCATAGGCAAGACCACTCCCTCTGATTTACTTCATCCTCAGAAAGGTTTAGAGTCCTGAAGCTGTTATTAGATCTGATCTCAGTATCAGGCAATACACTTTAGCACAGGAGAAGGCTTGGGAGCTGGATGTTGTGTCACACGCCAACACTGGGGGTCGGGTGGGGGTAGGGTGGGGGTAGGATGGAGAGGCAGGCAGATCTCCCTAGTTTGAGGCCAGTCTGGTCTATGGAGCGAGTTCCAGGGTAGCCAGGGCTGTACAGAGGAACCCTGTTTCAAACAAAAAACAAACAAACAAAAAAAGGTTGTAGAAAAGGAACATGGTAGTAGAGGAAAAGTCCTTGAATGCCAGGCTAAGGTGTTAAATAGTGTGTTGGGGGTGTCCCTCAGTGCACAGTGGTAGAGAACTCAGGGTGGTTCGTCTATAGTTATGGGGTATCCACACAAATAATTACTTACACAGTAGTTATAGTGTGTTGTAATGCGCCCCTCCCCCCTTTTTTCATGTTTGTGGGTAATTGAGGCAGCATCTTACTCTTCAGCCGTGACTTGCTTGGGACTTGAAGTATTCCTGAGTGCTGGGATGACAGCTATGTCTGGTTTGCTTTTAGTATTTGTCTCAGTTTTAGAACAAGTTATACCGTAGGGTGGAGGTTCTGGTGTCTTTAGTACCCTTTCCCCTGGAAGTATTCTGTGATTTTATGTTAACTCAGGACAAAACAGTTTAGTGATGAGTGAGTCTTGTAGCTCAGCTGTCTTGGAAATGCAAGGTTTAGGACTAGGAGTGGAGAGAATGCTGGGGAGGGCTGTGCAGGTTTGTTTGTGTTTTGTTTAAAGCCAGCCAAGGTAGCTAACTCCTGTTTACTCAGCACTTAGCAGGAGGGGCACTAGAACAAAAGGCACATGGCTAGGTGGGGATTCTGTCCTTCTCAGCTATGGTAACTGGTGAGACTAGAGGCTGTGGGATCTGTCAGGAGCCAGACAGGGTATAGGCAGTGAGCTGCTTAGTTCCTGAATTTGATCCTTTCAGTTCTGTGGGATAACTAAGGATCTTTTGTGAGAGACAAGAAACTGAAGTATAGTTATGAGGCAGACCTTAGTACTGGTATTACAGGAATGTGCCACCACCATGCCCAGTGGTGTAGTTTTAAAGTAAGCATGAGTTTACTGTGGAAGCTCTGGGTAGACTTTTGCCTTCCCAGGAAGACATGCTGAACCCCAGAGAATCATTGCAGTGAAGTAGCATATTTTTAGGGGAATGAGTTACTTTACTGGAAAAGTAGAGATCCTAGGCTTGATAGTAGATACATACAAGTGATATAGACTCTTAGGGTACTGTAGTCTTGTCTGTCCTATGAATGGTAATCTTCATACGGGGGTTAGACAAGCCAGAGACTGTCTACAGAAGTATTTCACCAAGGATAACTGCTTTTCTCATGAGACTAACATAAACAACTATTAGGTCCTTACAACTCAAGATTGTGCTAAACTCTAAAAAGAAGTACACTCAACATTTAACATTGTACCTTACTTTCAGAATTACAGTTGTAATTCGCAAAAGGAACTCATCTTTTTTTTGTGTGTGTGTGTCTTTTTGAGACAGGGTTTCTCTGTATAGCCCTGGCTGTCCTGGAACTCACTCTGTAGACCAGGTTGGCCTCGAACTCAGAAATCCTCCTGCCTCTGCCTCCCGAGTGCTGGGATTAAAGGCGTGCACCACCATGCCCAGCGGGACTCATCTTTTAACCTTTACAGTGGAGAGGGTTTTGGCTGTCCCACACACCAGTGTTTCTGTTTTTATGAGGGTTCTAAGTAGTAATCAGTTCACGAAGTGATCTTACTCCTGTGCTTGCCACTGTACTATTGGGTTATTCATTTTTGGTGGGGACCTTTGTGAGCCACCATGTGTTGGCTGGGAATTGAACTTGACCTCTGGAAGAGCAGTTAGTGTTCTTAACCACTGAACCATCTATCCAGCCTTGTCTTTTAATTTTTACATTTTTGTTTTTAGATGACTTTTTATCATAATGGATTGCCTGCCTTCCTCTTTTATTTTATTATTTGTTTTCTTTTGGAGATAGTCTTCCTCTGCAGCCCTGGCTGTGTAAATGTGTCTTTGAATTTACAGACATTTGCCTGCCTCTGCCTTCTTTAGCAATGGGATCAAAGGCACTTCCATGTTCTGTTATGATGGAACAAAATTTAAGATCAAACACTTTTGGTAAAACACTCATTATTTAGATGCTCAGGGTATGGTAAGATTTATACTTACTGTGTTAAGATACTTTAGGTTCATGTTCTTTCCTTTTGTGAAAAACTACTTTTTGGGGGCTGGAGAGATGGCTCAGTGGTTAAGAGCACTGACTGCTCTTTCAGAGGTTCTGAGTTCAATTCTCAGCAACCACATGGTGGCTCACAACCATCTGTAATGGGATCCAATGCCCTCTTCTGGTCTGTCTGAAGACAGTGACAGTTTACTCATATAAATTAAATAAATAAATCCTTAAGAACTTTACTTTTTAAAAAGTTTTTGTGTGTTTTGCCTGCATGTAAATGAACCACAAGCATGTAGTACTCAGAGTGCTCACAGAGGCCAGAAGAGGGCACAGATCCCCAGGAACTGGAGTTACCACAAAGTTGTGAGCTGCCATGTAGGTGTTGGGAACCAAACCCGGGTCCTCTTTAAGAACAACAGGTAGCTCTTAACTGATGAGCCATCGATTCAGCCCACTTTTTTTTTTCTTTTTTTCTTTAAGTTTTTTGGGACAATAGTTTTTCTGTGTAGTCCCAACTGTCCTGAAACTTGCTCTGTAGATCAGGCTGGCCTCAAACTTGGAGATCCACATGTCTCTGCCTCCTGAGTGCTGGGATTAAAGGCATGTGCCAGCACTGCCCAACTTTTATTTTAAATTTTTTAAAGTGAACTGAATTTATTTTTGAGATGATGGTTTTGCTATATTGCTCAGGTTTGCCACAAGCTCAGGATTGCTTTAGCTTCTCAAGTAGCTGGAATTTATTAACAAATATTATATATACTGTACTTGGCTTTTCCACTTTATAGTGCTGAGCTTTTTAAGGCCAGGATCTGTATATGTAGCCCTGCCTGGTTTGGAACTTGCTTTGTAGACTTCAAACCTCTAACGTCTTGTCTTCTGAGTGCTGGGATTCAGGTCATGGACCATCAGACCTGACTGTACTATGTTAAATTCTTAGGAAGAAGGAGACATATAGGAGGTTCCCCCCACAAGTAAGGTGAGCATAGTGAGTCTAGGTTCTAATACCAGTATTCAGTAGGCTAAGACTACTGAAGAATGGTGAGTTGGAGGGTAGCCTGGGCTTCATAGTGAATCCATGTGTTAATAATGCATGCCCCCATATGAACAGTAAAAGCCTATATAACTTTCTGCGTAATTTGATTTAATATGTAACATTGCTATACATAGTTTGAAATGTCAAAGCCCCCATTTTTGGACTCAGTGGAGGTCTCTGGGGAAGGAGGAAAAGTTAACTTGGGTTTGGTGGGTGGAAAAGTAAGTAAGCCATTAGAGTACAGATAGACACTGATTGCAGAAATAGGAGCTGTGTGGCACACATTATAGCACCCATAGCAAGCCATTAAAACAAGGAATGTCGTGAGGGTGCTAGAGAAGAGCTGGAAGACCCACCCGTTTTACATGTAAATGAACTATATTTAAATAGTAACCTTTGTGATTTAAGTTCTGACTAGCATTAAAGCTTCATCTTGCAAAACTAAAACTTTAACATGTGATTGTTGTACTGTTATTTATTTTAAATTTATTTTCTCTGTAAAGTGCTGGGAGATAAAATAGGTGATGAAATAGGGGAAATGTGTTAAGGTCCATGACTGAACTTTATAGTGGGTTACCCAGGGCAGACAGGAGCCTCTCTGTCCTGGCCACAGGGCTATGGAGCATACACATTTTGCTTGTGGTCACTGGCAGGTTGGCATCACAGAGGTGCAAGCAGAGCTCAGGGAATCAAATGTCTCACTGGCATTGTACTGGTATTTGTCTCATCTGGTGACCATATCTTACTGTGTATGTTTCCTCTCCAGTACTATAAGGTAACTGACAACTTATAACTTGTCACCAGGAGTAGATTGCTTAGGCTGTTCCTCAGCATTTGAACTAGTAGCACTTGACTAAATACTCCATCTTTCCTATTTTATATCCTATTATCTCTGCACTCTTCATTCTTTTTCTCTGTGTTCTGTACAGCCAAGATTTAACATTAGTTAGGTATTTTGTTAAAAGGGTAATCATCAATTCTTTGACTATATATTCTGAAGGATCATGGTTTCACTTGAAGAAGTGGTCCAGTGGTCCTGGCATGTGTGCGTATCCAGTCAGACATCATTCAAGTGCTGAATAGAACTTGATGTGCATGCCTTCTAGGCAATACATTGTTTCAAAAAGCTTTTGGTAAGGTATTAGGGTAAATGATAGATGGTTGTGAAATGTCACGATGGAAAATAAAATTCAGAGTTTATTGTCAGTTTCCGAATGGTCTGGACTATTCAACGAGATTCTGTGTCAGAATTAAAAATAAATAAATAGTGCCGGACGGTGGTGGCGCACGCTTTTAATCCCAGCACTTGAGAGGCAGAGGCAGGTGGATTTCTGAGTTCCAGGACAGCCTGGTCTACAGAGTGAGTTCCAGGACAGCCAGGGCTACACAGAGAAACCCAGTCTCGAAAAAAACAAAAACAAAAACAAAAAAACCTCACAGAAACAACACATACCAGAATTAATTACAGTTTGCTTTGAGAATCTGCCTGGACGAATAAAAGAGAATGGAATGGATTAAATTTTGTTGATTTGGTTTTTTGGACACAGCGTCTCCCATGTAACTCTGGCTGGTTTGGAACTTGCTATGTAGATGTAGACCAGGGTGACCTCAAACTCACAGAGATGGTATTAAAGGTGTATAACACCAAAGCTGGCCAAGTCTTAAGGAAAATAAGTAGTTAGGAGACATGTTTTAAATCTGAGTGAGGGATGCTATGTAGGTGTCTTGGAGGGGGGTGTAAGCAAAAGATGCGTCTGTTTTTGATGACACTTCTGTGTGGCAGACATCCTTGCATGTGGCCTTTTCAGGAAGCTGCAGTTGCACAAGAGCCTTTTTGCTTCAAGAATATTATGGAAAGACTACCTAGATAGCAGTGTTAGGAAGCTTGATGCAAACTCCAAGGTGCTGCCACACACTGTCAAGAGAACAGGGGATGCCAGGAGTATGTGTGTAGGGGTAGTTTGCTTCCTTCCTTTTTGTTTTTGTTTTTGTTTTTTTTTTGATACAAGTTTTCATTGTAGACCAGGCTGACCTTGAACTCACAATCTCCCAAGTGCTGGATTTGATTTTTTAAAAAACCCTCTCCTTCGCTGTGTTTTCCATTCAGTTTTTCTTAACCCAAGGAGCTATAATATAAGCTCAGTGTGTAGCTGTCATGGTACTTTGTTCTCTGCTGATATGTGCAAATAGTGCACAGATTGCAGTAGATTGTGTGTTTGTTTCTTGGTGATAATGTTTGAGCCCAGGACTTGGCTATCTTAGGTTAAGTGTGCTACTGCCGCCCAGCTATATTTCCAGCTTTGAAGTACTTTTCTTTGAATTAATAAGCTTCCAGGAAAATGATTTTAATGTGTAGAAACCAGGAGCCTTAAGGAAGTTGTCAATAGCCGCTTTATTGATACATAGTTTGTTCAATTAAAGAGTTAATTCAGGGCTTATCAGCTGCCTACCCAGTTGCCTAGCCATACCACAGTGGGAGCATTCTCATCACTTGTAGCTCTCACTTATGCTCTAGCCCTGGATAGTCACCAGACTACTCTAGTCTGTGGGTAGCCTGTTCAGTTCTTTAAATTGGATACAGTCTCTGGTTCTCTGAGACTACTTTTTAAAGCTTAGTACAGCCTGAGAAGGGCTCAGCCAGAGTCTGGGGATGAAGTTTAACAGTGGTGCTGCTTTCTGAGTAGTGTGGGTTTCGACCCATTTCTTTGTAGGGGAGTTGTTGGTGGTGTCAGGATCACCAATTCTTTTTAAAGATATATTTATTTTAAAGTTATATTTGCCTGTGTATATGTATGAAAACTTTATGGGTGTCTGGTGTCCATGGAGGCCAGGAGAGGATAGTGGGTCCCCTGGAACTGGAATTACAGGTGGTTGTGAGCTGCCATGTAGGTGCTAGGAATTGGACTAGACTCCTGGAAGAACAGCCAGTGATTTTAACTGCTGAACCATCTCTTCAGCCCCTGCCGATAATTACAAAATGTTCTTTAATCCATTAAAGAACTTATTAATTCAAATTTGTGTTTTCTCACTGTTGTAAATGTTAGGGAGACATTATTTAGAGTCAGAAATCTTGGGTAATGCAAACAATGAATTTGCTTATGTATTTCCTCTGAAGAAACTTGGTTTCATGAAGGAAAGAGGAAGGTACAAAATAATTTTGAACAGCAACTTCAGTGGGTCTGTGCCGAGTTCGGTAGGTCTGTGTGTATTTGGTTATCCAAAAGTGCCCCAAGAGTAATTGGCAGACACATTTCCTTCACTTGTTAGTTTATTCCCTAGAAAATAGGCTTTTTAGTTGGACATGGTGGAGCCCATCTTTAATCCCAACAGGAGGCAGAGACAGGCAGATCTCTTGAGTCCCAGGCAAGCTTGGTCTCCATAGTGAGTTACAGGACAGTTAGAGCTATATAGTGAGAGACCCTGTTTCAAAAAGAGAGAGCGAGCTAGAGAGTTTAAACTCTGTCTGTACCTGGATTAAGGACAAGGAGGAGCTATCACGAAATTTGTTACATATGTAGGTGGTAGAGATTATCGATGATTTGGCTTCTTGCCATTTATTATTTCCAAATATCTAAGACAATGTGTGTGTTGTGTGAATGTGGACTTGTCATGCAATGGTGTGTGTGTGTGTGTGTGTGTGTGTGTGTGTGTGTGTAAAAGCCAGAGGATTCTTGGCTGTTAGTTCTCTTTTCCATTTATGAATCTGTTGTTTGTACTGTTATGTCAGGCTAGCTGGTCTGCAACCTTGTTAGTCTTCCATCTTGTCCTAAGAAGATTGGGATTAGAACCCTGCACCAGCTTTACCTGTGTTCTTGGGATCAAACACAGGTCCTCATCTCATACCTGCTAGGCTAATGCCTTTACCTACACCCCCCCTTCCCTCCTACCCTCCTTGTTTTACAATATTATTCTCTGTGTAGCTCTGGCTGTCCTGGAATTCACTCTGTAGACCAGGTTGCTCTCAAAACTCAGAGGTTTCCCTCTACCTCCCTAGTGCAGGTGTTAAAGGTGTGCACCCCACCTCCGGGACGGCAGGTTTATTATTATTATTATGTTTTTCTTTTTTCCTTTTTTTCCCAGACAGGGTTTCTGTGAAATCCTGGCTGTCCTGGGACTTGCTCTGTAGACCAGGTTGGCCTGGAACTCACAGAGATCTGCCAGCTTCTGATCCTGAGTGCAGGGATTAATTAAAGGCTGCTGCCACCCCTCCCTCCCCCATCTCGGCTGGCTGTTTTATTCTTACATGGTGAAACCTCCAATAACTTTATATGGGTTATTTGTTGAGTGATTGATTCATGGTGGTGGTATGGGTAGAACCTGGCAGCCTCATAATTCAGGCCAGTGCTATCATTGAACATAGCCCAGCCCTCTATGTAAATTTTTATGAATGAGAAAACAGGGTGGAGAAATGTGACTCTCAGGTAAAATCTCACAGTTGACATACTTTCATAGGACCCACTAATTTATTGCAGGGCAGCTGCTTTCCTAAACACAAGCCTATGTTAAATGACACATGATTTTAAGAAGTTGAGCTGAACATCTCTCTATCCCTTCCTAGTGTCACACAATTTTTTTACTTTTGTTTTTTAAACACAGCATCTGTAAGCCTGTCTGGCCTAGAACTGATATGCAGACCTGTTTAGCTTGTGCTTTCCTGGGTGTTGGGATCACTAGCTTGTACTGGCATTCTTGTCTGATGTTGTTTTTCTTTTCCCCCCTCTGCCCTGGCTGTCCTGGAACTCACTTTGTAGACCAGGCTGGCCTCGAACTCAGAAATCTGCCTTGCCTCTGCTTCCCAAGTGCTGGGATCAAAGGCGTGCACCACCACCATCCAGCTTCTTTTCCCTTTTTAAAGATTTATTATGTGTGTAATAATGTTTGCCTGCATATGTGTATGCTTACCTATTGAGTCCAGAAGTCTTGGATTCTATGGAACTTGAACTGCAGGTGGTGTGAGTAGCTGTGTGAGTGCTAGGAACAGAACCTGGGCCCTCTGCAAGAGCATTAAGTGCTCTTAATTGCTGAGCCACTTCTACAGTTTTATTTGTGTGTTTTGTGTGTGTGTGTGTGTGTGTGTGTGTGTGTGTGTGTGTGGTGCCTGAAGGTGCCTGAGGAGGCCAGAAGAGGCCATCAGATCACCTGACGCTGGAGTCATAGGTGACTCACTCACCTTATGTGGGTGCCGGCAACCAAAGCAGGTCCTATAAAAGAGCTAGCTGAAAGTATTATAGTCTGCCCAGCCAACTTCAGCCTCTGGCTTTAAAAAAAAAAAAAAGATTTATTTATTTATTTTATGTACATGAGTAGACTGTAGCTGCAGACACACCAGAAGAGGACTTCAGATCCCATTTCAGATGGTTGTGATGCTCTTAAAGGCTGAGCCATCTCTCTAGCCCCCTTCCCTTTTTATTTAAAATAATACTGCAGAATAGTTTTTCTTTAATTGTTTTTTAATTGTTGTGTGTGCACCCATGTAGGAAGAGGTCAGGAAGGTATCAGATCCCCTGGAGTTGGAGTTACGGGATGTGGGTGCTGGGACTTGAACATAGGTCCTTAGAGGCAGTATTATGTGCTCCAACCAGGAATAGAGCTCCCTACCCTCTTTGCTCTACTCTGTTCTCTTCCCCATTTCTTTCCCTTGATTACTCTGCAAGGGGCAGTCACAGAATTTGTCTTAAAGTCTTTAAGATAATCTGTGCATATCTGTTTTTTTTTCTTTTGTTGATTATTTTATGTATATGAATAAATTGTAGCTGTCGTCAGACACACCAGAAGAGGCATCAGATCCTATTACACAGATGGTTGTGAGCCACCATGTGGTTGCTGGGAATTGAACTCAGAACCTCTTGAAGAACACTCTTTTTTTTTTTTTTTTTTCTTTTTTGGTTTTTTGAGACAGGGATTTTCTGTAGCCCTTGCTGTCCCGGAACTCACTCGGTAGACCAGGCTGGCCTCGAACTCAGAAATCCGCCTGCCTCTGCCTCCCAAGTGCTGGGATTAAAGGCGAGCACCACCACGCCCAGCTGTGAAGAGCACTCTTGAAGAGCAGTCAATGCTCTTAACTGCCAAGCTATCTCTCTATCCCTTTTTTTTTTTTTTTTTTTTTGAGACTGGATGTCCTTTTGTTCCAAGCTCCCAAGTGCTCAGAAGCAGACATCCACACCCAGTACCAGTTGGTGTGTTACTGAGGATTAACCCCAGGACTTCCTGCCTACTACCAAGTACTCTTCCAACTGAGCTGGGGTTTTAGCCCTGTTGTTCTTACCAATTTTTAAAGATAGGGGTTGGCTTTGTAACCTCAGATGGTTTCACACTGTGCCAGTTGTTAGTGCTGGGATTGATTACAAGAGTGTGCCTCTTAGTGGGGCTAGTTTCGTCTTGTTTTCTCTTGAATTTAGGGTAACTTCAACTTCCTTCAAAATAGCATAACAGGTCCTGCTTGGTGTTTTTGGTGCAGGTCATTTCTCCGTTTTTTTTTTTTTTTTTTTTCATTGTCTTTACTGTAGCTGTACTGAATCTATAACATTGCCAAAAAATGCTTTTTGTTTTTGTTTTCGAGACAGGGTTTTTCTGTGTAGTCTTGGCTGTCCTGGAACTCACTTTGAGACAAGGCTGGCCTTCAACTCAGAAATCTGCTTGCCTCTGCAGCACTCCCAAGTGCTGGGATTAAAAGCACGAGCCACCACGGCCCGGCCAAAGCATGCATTTTTAAATACCATTTGTGCAGTGCTTTCATATGATGCTATTTAATGAACGAATGAGTTGAATAAATTCCTTATATTTTGAGACAGGGTCTAGTTGTAACCCAGGCTATCATAGAATTAATGCATTTCTATTTTTTGTAGTTTTATCTTTTTAAGCTACCTTCATTTTTTTAAAAAAGATCTACTTATTATATGTAAGTACTACTGTAGTTGTCTTTAGACACACCAGAAGAGGGTGTCAAATCTCATTATGGATGGTTGTGAGCCACCATGTGGTTGCTGGGATTTGAACTCAGGACCTTTGGAAGATCAGTCAGTGCTCTTAACTGCTGAGCCATCTCACCAGCCCACTACCTTCATTTTTTGTTTTGTTTTTATTTTTGTTTTTGTTTTTCGAGACAGGGTTTCTCTGTATAGCCCTGGCTGTCCTGGAACTCACTCTGTAGACCAGGCTGGCCTCGAACTCAGAAATCCGCCTGCCTCTGCCTCCCAAGTGCTGGGATTATACATTGTCACACAATATGAATCATTATACTTTGTTCTTTGTGCCCTGCCCCTCTTCCTCCTTTGTTTGCTCTCTTTGACAAAGGATCCGTTATCTTCCCTGCTCTAGAACCTCTTTAATCTTCCACAAACCTATTTTAAAGTTTTACATATATGTATACATAAAAATCAGCTGGGCAGTGGTGGCATACACTTTTAATCCCAGGGAGTCAGAGGCAGGTGGAAGAAATGAGTCTTTGAGACCAGTCTGATCTACAGAACAAGTTCCAGGTCAGCTAGGGCCACACAGAAACCCTGTCTTGGAAAATGAAAGTTAAATCCAGATGTTGCATGTGAGAGAAAACATATAATGTTGTCTTTCACCCGATAAGATATAGTTAAGTGTATGTATCACCTTCCTATTCTTCTTCTTTCCCTGAAGGATTGGCTCAATTAAAAAACTAAACCCCCCCCCCACACGTACATATATAATCACCAAGTATGACCTTAAACTGTGGCCCTTCTTTCTTGTAGGTGCTAAGATCACAGTTCTGCATAGACACATCTAGCTTTTGCCATATATTCCTTCTTTACTCATCTGTCAGTTGACTTCTAGGCTTTTCTGTCTTGGCTACTGTGAGTAGTGCAGCAACAAACATAAATTGTATAGGGATTTCTTTGGTATATTATGGTAGAGAATAGTGTATTCGTTATTTTCTGTTGCTGTGGTAAAATACCAGGACCAAGGCAACTTAATAAAAGTAAGGGTTTATTTGGGCTAGTGGTCCACCATCATGGCAGGCAGCCATGGCAATCAAAGCAGAAAGTTGAGAGATCATATCCACAGCCAGAGAGAGGGAGCAAAGGGAATGGCATTACACTTGAAACCACAAAGCTAGCCCCCAGTGACATTCTTCCTTTAATAACACATTTCCTTGATTCCCAAACTGCCACCAACTAGAGGCCAACTGTTCAAATACATGAGTATTGGCAAAGTAACCCTTATTCTACCTCAATCCTTTCCAAATCCTCAACAATGGGTAGGAGAGAAAGAAGGTTAGAGGGGAAAGGAGGGATAAACCTCTTTAGACTCTGCTTCCTGCTGATTAGGACCTTAGGTTCCTAGGGGCAAGTCCAGTCCCCATCAGGATATCTCCATTTTCCAATAGCAGATGGAGCAGGGCTCTCAGATTTATACCCTCTCGAGTCCTCAGAATTCTAAACATAAACTATCTGCAGTGGGCAAAAATCATTCCCCTCGCAGGAGACAGTCATAGGCAGTGACTCTGAAGCCGCCCCATATTCTACACCTAGGAGTAAAACAAAAACATTTACTTCACGTTACTAGGTTTTTTTTTTTTTTTTTTTTTTTTTTTAATTTATTTATTATATGTAAGTACACTGTAGCTGTCTTCAGACACTCCAGAAGAGGGCGCCAGATCTTGTTAGGGATGGTTGTGAGCCACCATGTGGTTGCTGGGAATTGAACTCAGGACCTTCAGAAGAACAGTCGGGTGCTCTTATCTGTTGAGCCATCTCACCAGCCCCACGTTACTAGGTTTTTAGTGCTCACTACACATGAGCCTTCAAGCTTTTGTTAAAAGTACCTTCATTTCTGATAGGCATTGCTAGCTCCCTCTTTTTTCCAGAGTTGGATACTATTGTGTCAGTGTGGTACTTGGTTGAACTTTTTTTTTTTGTTTTGGTTTTTTTTTTTTTCGAGACAGGATTTCTCTGTGTTGCCCTGGCTGTCCTGGAACTCACTTTGTAGACCAGGCTGGCCTCAAACTCAGAAATCCGCCTGCCTCTGCCTCCCGAGTGCTGGGATTAAAGGCGTGCGCCACCACGCCCGGCGGTTGAACATTGTGTCTCCATTGGATCTTACATGCTGTTTGAGTAAACAAGTGGTGGGTTGGGAATCGCCAGAGCTGAGTTGCTCTTCATGTTCATTTTCTGCCTCCTCAATACTTATGCACTCATTAGATAAGAACCAGGATTTTGGGAAACTTTCAAAAAGAAGTCTTTTATTCCTAGCACCTGGCAAGTAGTATATAATTGATAAATGAAGACTTTATGCCATCAGGGCACATTGAAGAGATGTATTGAGTGGAGTGTTTTATTTTGAAGAGTATTAAGGTGTCATTTTAACTTGATAAACTTGTAAGGTGAAATTGAGTGTAGGGTCTTGAATACTGAGACAGTTTGGACTTTAAGGAACAGTGAACATGCTTTTAAAGGCTGTATTGTGTTGTGTGTTCTCTGATTTGTGCCTTTAAAAAAATTTGTTCCCAAGCTTGCCAACCTGAATTCCGTCCCTAGCACTCACACTGTAGGAGAGAATTTATTCCTAAAAGTTGTTCTCTGGGGTTGGAGACACAGCTCAGCGGTTAAGAGCACTGACTACTCTTCCAGAGATCCTGAGTTCGATTCCCAGCAAGCACATGGTGGCTCACGACCATCTGTAATGAGATCAGATGCCCTCTTCTGGTGTGTCTGAAGATGAGCTACAGTATATTTATATTCCTAAAATAACAAATCTTTAAAAAAAATAAAAAAATTTTTCTCTGACCTCCACAATTGTGCTGTGGCATGTGTGAGTCCTCTTTCCTATGCACATAATTAAGTAAATCATAATGTAATTTAAAAATGATGTTTTGTTTTTTAAAATACTTGAATTTTAAAAATGCATTCCTATAACCTCAACATTCAAAGAAGGCTGGTATAGGATTGCTGTGAGTTTGAGGCCAGTCTTAGGTGGGAAGTGAAACAGTATCCTTGAAGCAAGTGAGAACAAAGTAAGATATCTATGTGAGCAGCTATTGGTTGTTTGCAGTTTAAATGGGAATGGCCCCCAGAGGTCCATAGTGTCAAACCTGGGTGACCAGAAGCTCAGATCTGTTTGAAAGGGTTAGGAGCTGTGGCTTTATTCAAAAGCCCAAGCCAAGCCTAGAGCCTTCCCTATCCCTCCTGATCAGGGTGTAGAACTCTCAGAGTAGACTATCTGTCTGTGTGCTGCTGTGCTCCCAGCTATAACAGACCCCCTAAGCTATGAGCAAGCCTCAGTTAAATGCTTTCCTTTATAAGGGTTGTTGTGGTCATGGTGTTTTCTTCACAACAATAAACACTTACCAAGGCAGTAAATTATGCCTCATTTTAGATAATGTATGGGACTTCATGTGATTTGAATTTTCTCTCACTTTTTTAAGACAGGAAAGTAATGAAGTCCATTAATCTCTTGTATGCTTCCCCCGCCCCCTTCTTCTTTTTATCTCTGTTTTTGAGATAGGATATCAACATTCTGGCCTGGAACCATATAGACCAGGGTAGCTTTAAACTCACAGAAATCTGCCTTTCTCTGTCTTTATGGGATTAAAGGTATTCACTATCATGTCTGGTTTATCCCATTTACTTGAGACATGGTATTGCCATGTGGTCCAGACTAACCTGGTTTTGTAATCCTGTCCTACCTAGCCTTCTATAGATGGAATTACAGGTGTGCTCCCATTTTTCCTCCCTTCCTTTTTATTAAAGTGGCATTTTTACTTCTTGTTTTTGAGACAGGGTATTACTATGTAGCTCTGGCTGAACTGGAAATCAAGAGATCTGCCTGCCTCTGTCTCCCAAGTTCTGTGATTAAAGGGGTATTACACCATGCCCTGCTAAGTGGCATATTTTATGGTAAACATAATGATAGCATCTGGGCTGCCTAAACTTGGGCTCAGGTGATCTTTTTCTCTTAGTGTCTTGAATAGCTGTAACTATGCTGCACCACTGTACCCAGCTGGCATGTAGTTCTGTAGAGTTTGTGATTGTGTACTATCACAATCTAGACATAGGATATGCTAGTTGTCTGTTGTCTTTAGTAATCCACCCTCTCTTTCTAGTTATTGTTGAATTTGCAGTTTCACTTTTTCCAATGTTACACTGGGCATTTGCATTTTTTTAATTACCTTCTGATTTATTTTGTGTATATAGGGCAGAAGACTCACATTGCACACAGCACAAGTGTAGAGGTAGAAGACAACTTTCAGTAGTGAACTCTCTCTCCAGTAAGTGCCAGGGATGGAATTTAGGTTGTCAAGTTTTGCAACTAGCTCCTTTATCATGGAACCATCTTATAGGTCTTGAGAGACCTAAGGTTTTTAAAAGGCAGAATCACACAGCACTTAAAGGGTTGTACTGAGTTTTAAGGTTTGAGATATGGCTTAGTGTTGAAGAACACTGCTCTTAAGCCGGGCGTGGTTTCACACGCCTTTAATCCCAGCAATCGGGAGGCAGAGGCAGGTGGATTTCTGAGTTTGAGGCCAACCTGGTCTACAAAGTGAGTTCCAGGACAGCCAGGGCTATACAGAGAAACCCTGTCTTGAAAAACCAAAACCAAAACCAAAACCAAAAACCAAAAACCAAAAACCAAAACAAAAGGAACACTGCTCTTGCAGGGACCTGGATTCAATATCTAGCCCCCACAGGGTGACTTGCAATTGTCTATAATCCCAATTCCAGAGCATATTCTTTTCTGGTTTCCTGGGGAGCTGAGCATGCATGTGGTGGGGTAGACATATGTATAGTCAAATGCCTGTAGACATAAAAAATAAATAATAAAGTGAGCTCTGATCCCCCTTTCCCATTTAAAAATTTTATTTTCTTTGGGTTTTTTATTTTGAGATAGGGTTTCACTATGCATTAGCCAAAGCAATGCATTTCTGTCATAGGTTGGTAAGGCTCTGTGCAGAATCTTAACCTCTATTGACTTCCAGCTTGTTTTAGTTTCAAGCCATGTACTTTGGCTGCCAACATGCTGAAGTTGTTAAAGGCAATTTTTGTCACAATGGGCAGGAAAAAGTATTCTCAGGACAAGAGGGGCTCAAATGATCAAGCTATACAAGCCATTTTTTTTTGTTTGTTTGTTTTTTGTTTTTCTTCTTTTGGTTTTTCGAGACAGGGTTTCTCTGTATAGCCCTGGCTGTCCTGGAACTCACTTTGTGGACCAGGCTGGCCTCGAACTCAGAAATCCGCCTGCCTCTGCCTCCCAAGTGCTGGGATTAAAGGCGTGAGCCACCACGCCCGGCTTATACAAGCCATTCTTGAAGCTTGACCAAGATAGAAATACTGACCTTAAGTCATGAATAATTTTATCAGCAGTATGCTTAGCATCAAAACTCAGCAGAGCAGTATTCTTTAAATTCATAATCTCATTATGCAAAGTTATAATATCCAGAGAGGTGTTAGAATTATGCCAAATACCTTGCAAGTGTCTTTGAATTATAGTGGCTGTCGTTGTAAGTTTTAGAGGTGAACAAATCCATTGGTATTTAGTGTGACACTCCAGATGGCTTCTTACTCCTAAACTTTGAACCTTCTCTCCAATAATTTTAATAGTATCATAAAGAGCATCAGTTCATTGTTCCAAACCCCTATCTAAATCTTCTTGAATATTCAGAACATTAGTAACATTTTCTGCTAAATGACTAACAAAAGTAGCTGTTTTAACTTCTTGCATCAAAGCAGTTGCAGAAGCAGTGGCTGCAATACCAGCAATAATCAAACCCTTAACCCTCTTGCTTCTGCTTTAAAGCCTGGCTCACTTCTTCCAATATTTGTAAGCTTTTTTTTCAGAATATAAGGTCCTGTCATACTCATAGGCAATAAAACAAAAGCTGGTTGATAGACCACTGTACCAGACCTGCTAGATTTCAGTACACTAATACAATTAGATAGTGTACAATCAATGCAACTTACATTAAATGCTATAGAAGAAACAACATTTTAACATGGCCTATTAATAAAAGATTAGGTGCCTTAACACACACGCTAACACTTGTTTGAAATCCATATTCTGTCCTAATTTTGTCTATTTTGTTTAAGGTAACTTCATAGAGAGCTGCAGATAACTTCCAAATACGCAGTTGGAACTGGCTTGCTTCTTATTGCCAAAAACCTATAGACATCTTTTGTCCAATGTTTGATTTCCTGCCCAATCAATAGTTTGCATATTGTAGGAAACATTAAACTACATTGGGGTTGATTATAACATTCTTTCCATCTAATAGTTTTGTTAAACGCTAGATCTACATTCTCTACACGATTTGCAAGATCATATCTTATTAGGGTCAGAGGCAGATCCCTCATAGTATTTTTTTCATTTCCATCTCTATGCTTTGAGTTACAGTTTGTGAAATGTTTTTCTTCCAAATATGAGTAAACACAGAAATACACCCATCATTCATACTATTCTTCACAAAACAAACAGGAATCCCATCATCAAATCCATTGAAAGTCATGGTCTTATTATAAGTTTACTCCCTTGTTCAAGGAGATCCAAGAAGTTGAGTATTATTACTGGTCACAAGAATCTCTGGGCTGGACCATATCAGATGTATTAGTGATGTATCAAGAACATAGGCTCAGTACAGCTTCCCTGTCACCATTGTCAGGGCACTCAGTAAACTTCACAGTCAGCATCATCCTTAGTCTCAGCATCATTACGTGTCACCAATTGCTCTGGCAGCTACTGTGCTCCTTCAGCATCCTGAGGAAAAACCACAAACCTGCCCTCTTCCCCATATTAATACCAGATCAGGACTATGCCATTGGCCTGTCCCGGCAATTCAGTATGAGCTCTTAAATGTCCTAAAAAGTAAGGAACAGTTTGTTCTTTTAAATTGGTTGTATTTGCATAAACAATTGTAAAATTTGAGAATTAGCAGTATCTAAAAACGGAACAGTTTCAAGCAATTCTAAACCATGAGCTATATTGACTATCAGTATACAAATTAAAAGCTTGAGTTTTCAACATTTCAAAAACAGTGCTACAGCACATAATTCAGTTATGTGTGCTGACTTGGGTGGAGTTGGGGGTTGACTCAAGAATAAACGCGATCCAATTATATAGACTGCCTTCCCATCAGATGAGCTGTCTGTAAGTACAGTAAGCACACTCTGGGCTGCATGCGCAGATTTATAAAAATATAAAAGCATGCATAGAGGCAAATTGTAACAACTTATCTTTTGGATAATGGTTATCAGTTTTGCCTAAAAAGTTTATACTTGCAATAGGCCAAAACCTGTATTCTGCAATTACCAACTTAATTGCTGTTTGGAATAGGAATAAATATTTCATCAGGCTCTTGTGATTGAATTGTAAACTGCCAATGTTCCATTAGCTTTATATATACTTAACTATACTTTTTGAATTTCTTTTACATTATCACAGCATAACCATAATTTTGGAAGGCAAAACCAATTTTTAACAGTGTAAACAATCCAGTCTCTCAGAAATCAATACCAAGTGCATTGCTTTCTTGTTACTAAGTTTGGCTGCCAGTTCTTGTATATAAATGCATGATGGTGTAGCTTTTACTACCTCAGTAAAGAAACATTGTTTTAAATCCTATCTTTTATAAGTCTTTTTTCTAGGACAGGAATTATGTAAAATATTATTGCAATTTAGAGGTATCTATAGAGGACTGGTTACCTGGGTTGGCTCATGCCATGTGTTGCCCAGAATTACCTCCAACCCTGAGTTAGCAGTTTTTGTTTTCTTTTTAAAGATTTTTAAGTTTATTTTTTGTATATGAGTACACTCTAGCTGTCTTCAGAAACACCAGAAGAGGGCATCAGATCCCATTACAGATGGTTGTGAGACACCATGTGGTTGCTTGGAATTGAGCTCAGGACCTCTGGAAGAACAGTCAGTGCTCCTAACTGCTGAGCTACCTCTCCAGCCTTAGTTACCAATTTTGTTTGTTTGTTTGTTTGTTTGGGTTTTTCGAGACAGGGTTTCTCTGTATAGCCCTGGCTGTCCTGGAACTCACTCTGTAGAGCAGGCTGGCCTCGAACTCAGAAATCCGCCTGCCTCTGCCTCCGAAGTGCTGGGATTAAAGGCGTGCTCCACCACTGCCCGGCCTCTCTATTAGCTTTAACTGATCTGGAACTCAGTAGACTAGGAGGGTTTTAAATATAGAGTCCTTCCTGTCTCTGCCTCCTGGGATTGAAGGTGAGCCCCATCAGGTTCTGAAGCTGGCCTGCTTGTATAACTGAGCAGGGAGGGTTTAACTTTCCTTAGTTTTTTGCTTTGTTTCAAAAAAGTTAGGGAGAAAATTTCATTCACAATATCTCTTTGAGAAATGAGCCATAAACAGTGTTGAAGATGTAATAAACTCTAGCTATTACAGCATCTGTCATGGTGGCATTGAAGATTGATCTGTCTCTGCTTCAAACAGTGTTTACTGTCTGTAGAAACTGCCTACAGCCATCTCATGCCTAATTTTTTTTTTTTTAATTTCTTGTCAGTTATCTCACCTTGTCTCCATTCCTTATTAGTAAATAGAGTTATACAACTGCGTAGTTGTGGTGCACACCTTTAATCCCAGCACTTGGAAGGCAGAGGTAGGTGGATCTCTGAGTCCCAGGACAGCCGGGGGCTACAGAGTGAAATCCTGTCTTGGGAAAACAAAAACAAAACAAAACTAAAAAACAAAACAAAACAGTAAGAAACAACAACAAAACCCAGAGATCATCAGCTTCCCAGAACTAGAGCTTGGATGCTTCTGAGTTGCCATGTGTTACTTAGATGTGGGTGCTGGAAATGGACTTTGTAAAAAGAGCAAGGAAAGGGCGGTGGTGGCACACGCCTTTAATCCCAGCACTTGGGAGTCAGAGGCAGGTGGATTTCTGGGTTTGAGGCCAGCCTGGTCTACAGAGTGAGTTCCAGGATAGCCAGGCAGGGCTATACAGAGAAACCCATGTCTTGAAAAATAAAATTAAAAAAAAAAAAAAGAGAGAATTAAAAAAAAAAAAGGGGCTGGTGAGATGGCTCAGTGGGTAAGAGCACCCGACTGCTCTTCCGAAGGTCCGAAGTTCAAATCCCAGCAACCACATGGTGGCTCACAACCATCCATAATGAGATCTGACGCCCTCTTCTGGAGTGTCTGAAGACAGCTACAGTGTACTTACATATAATAAATAAATAAATCTTTAAAAAAAAAAAAGAGCAAGGAAAGGACACTTAACTGTTGAGCCATCTCCCCAGCCCTCTTCCTTATCAAAAGAGTCTTTCTGTGTATTCAGTGCTGGTCTATAACTAGTGGTTTGCATGAGAGTAGCCCCAATATATTTGTATTCATCATCTCTAGTTGGTGGCCAGGTGGGAGCTGTGTCTTTGTTGGAGGAGGTGTGTTGCTGGGGCTGGGCTTTGAAGTTTCAAAAGGATACGCCGAGCCCGGTGTTGGCTGCCTGTGTGGCTCAGGATGAGGCTTTCACTTTTTTCTCCAGTACTGTGCCTGCTTCTGTGCTCCTGTAGGGCCACGGTGATCATGGACAACCCTCTGAAGCTGTAAGGAAGCGTCGAACTAAATGCTTTCCTATATACTATACTATACTATACTATAAATAATATTGGTGTCTCTTCACAACATAGAATAATGACTGAGACATTTAGCTGATGTTGCAACTTTGTGGGTTCTTCTTCCCCCACCCTTTATCATACCCTTTCTGTTTTATCCCCTAACACTAGACAGGGAAGAAACAATGGTAGAGACAAGAGAGGAATTAGGAAAGTCCTTGAATCTAATTTCCTTTCTTTAGTTTCTTTTTTGATCACAGCCTCCCTAAATGACCAACAACCTCTGAAAAGTTCCCAGAATTCCAAATATCACACAGTCGAAGAAATTATCTGCAACTGGCAAAACCATGCTTCTGATAGGCAAATCATAGTGAGCTGCTGTGGACAGTCGGAAGCAGCCCCACATCCCTACACCTGGGTTAAGACAAAAGCACACTCGGTACTTCTGCGCTTTTGTTTTTTTAAATAAACTAAAATTTCAGAATTCTCACTACAAAAGACAGCCCATACTGACTAGAACTTGTGATCCTTCTCCCTTTTCTCATGATATGTGCATCTATGTGTGAGTATGTGCATGTGTGTGCAGGTGCTGACAGAAGCCAGAGATGTTAAACTCTCCTGGAGCTGGATAAGCAGCCACAGGTGCTTATAAGCCTCCTAACATTTGTGCTGGGAATTGAACTTGGGTCCCCTGCAAGAGCAGTCAGTTTGTGCTCTTAACCATTGAGCCATCTCTCCAGCCTACATTTGCTTTTGAGCAGGGAGTGCATGTATCTGCTACCATGCTAGGCTACCCAGGTATTCTGCTCCTAGGCTACCCTGGTATTCTGCTCCTAGGCTACCCAGGTATTCTGCTCCTAGGCTACCCAGGTATTCTGCTCCTAGGCTACCCAGGTATTCTGCTCCTAGGCTACCCTGGTATTCTGTTACTAGGCTACCCAGGCTTCTAGCAACATTTTTATGTTTTGTTTTATTAATGTGTGTCTGTATGATGTATATGTGTTGAGTTTGGGCTCAGGAAGTCAGAGGACAGTATTCAGGAGTCAGATCTCTCTTTCCACCTGAGCCTGCATTGAATCAGGCCCTCAGGCTTTTACTGATTGAGCTATTTTACCAGGCCCTCCTCTAGAAGTTGTAAGTTAACATTTGGGTATATTGCTTAGATGTGGTGTGTGTTCGGGTGGCACTTTGTATTGTCCTACTTTGTCTTTTTGTGTATATATGCTTCTCTTTGAAAATTTAGACATGTTTTTAGGGTGCTGGAGTAGTGGCTCAAAACATTAGTACTTGCTGCTCTCATAAAGCACCCGTGTTCAGTTCCCAGCACCCTTGTAACAGTTCACAACTGTATAACTCCAGTTCCAAAGAATCTGACAGCTTCTGGCCTCCATAAGCACGCACACACACACGCGCACACACACACACACACACACACTGCACAGATGTCAAATATTCACACCATTAAAAAAATGTAGACATTTTAAGTAGCTGTATCAGATCCTTTAAATTCTGCTGTGGTGGCACACATACTGGGGAGGCAGAGTCTCTGTGAGATCCATATCCAGTACAGCTAAAGCTACACAAAGATGCCCTGTTGTACTAAACAACAAAGCTAACCCCCCCCCATCTTTAAAAGATATGTGGTATTTAATAACTTCTATTTTTTTAGCTCTCTGCTGCTTTCCCCATTATTATACGAACATTGAAATTTTTCTCAATAAATCTTTGCCCATATTCTGATTATTTTCTTAGAATTTAAATGGAAGGCAGTTTAGCAGGTCAAATGCCATGGATATTAATAAAATTTATAAAGCTTATTGTCAGATTCCTAGAAAAGCCAGTAAAGCCCACTGGTTTCTTGGGAGGCAAGAGAAGAGCCATTTGACCGAAGCTGCCTCAAGGTACAGTTCCTGCTTCCTTGCCACTCCCATTTGCTCTCTTGGTGCTATTTAGACTAACTGGATTTTTTTTTTTAAGATTTATTATTATACATAAGTGTACACTGTAACTGTCTTCAGACACACCAGAAGAGTGCGTCAGATCTTATTATGGCTGGTTGTGAGACTATTGGTTGCTGGGAACAGGACCTTTGGAAGAGCAGTCAGTGCTATTACCCACTGAGCCATCTCACCAGCCTCTAACTGTAATTTTTGAAGGTACAGATATTTATATAGATGGCTCAGCTTTCAATTCGGCCAGCTGTTCAGAGATCATTCCAGGGGAAATGGGAGCCAGTCTCCTAGCGTTGCCAGTCATATCTGTCTCTAGCGGGAATTTGTGAAATTTGTGTATCGGTGGCTGTCCTCAAACTCACTCTGTAGACCAAAGCTGCTTCTGCTTGGATTAAAGGTGTCTGCCACCCCTAGATTTATGGGATCAGGTACTTAAGGAGGAGCTATTCTTGGGACTATTCTGGCCACAGGTGGGGGAAGCAAGAAGTTGCTTTTTTTTTCCTTTTTAAAATTATTATTTTATTATCTTATGTGTATGGGTATCTTACCTGCATGTGAGCCTGTATACAAGCATATAGGGCTCAATGAGGCCAGCAGTGGACACGGACTCTCCTGTAACCAGAGCTGCCATGTGGGTGCTGGTCCTAGGAAGAGCAGCAAGTGTGCCTAACCACTACGATATCTCTTAGGCTTGGAAGTTGCTCTTTCTTGAAAGATGCTTAAAAAGTGTCAAGTTAATTGAGTTTTTTCTAAGTATGTGTATAACTGAACAAATTTGTTCTCAATAGAAATCCCTAGTACAGGTTACTGAGTAGTGACCGACTGTTTTTGTCTGAGTTTTATTTCTTGTATATGCAAGAGTGGACTGGACAAACTGTCACGCCTGAGGGATAATCTGAGGGCTGGAATGCCGGCAGAGCTTTAATTAGAATGTTCTCCAGTCCTGTCTTTCTAAGTGGTGCTGAGCATGGAACCCACTAGTATTTATTATTCTGTGGTTCCAGTGACTGCAGGGGTTAGTAGTAGTCTGTGCTATATTTAGGTTAAAAAAAAATACAATTTATGAAACATTTAGGAGTGTATCATTAACTTTTAAAAATTGTAGAGTTGTGTTGAGTGTGCGCTAGTCCATTCTGTTCTATCTCTCCCCAACCCCTTTCACTTGTACTGTAGGCCAGCAAGACGACAAGAGAGTGGGGAGAATCAGAACCAATACAGAACAATGTCCAGAACAATGGTCAAGGATTTTAGAATACCCCCTTGTCTGTCTGTCTGTCTCTCTTTTTTTTTTTTTTTTTTTTTGAAGGCAGGGTTTCTCTGTCCTGGCTGTCTTGGAACTCACTGTGTAGACCAGGCTGTCCTTAAACTTACAGAGATCACCTATCTTTTCCTCTAGAGTGCTGGTGTCAAAGGCCTGCACCACCACTACATGGCTTTTCTTTTTATTTCAATGTCAACTAAAAAAAAAGATTGCCATTGGTGGTGGAGCAGTGGTTTATTTGGGGCTATGGGGTAGTGTCTGAATAGATGCTTTACTAAATTGTTGTATCTGCTCAGATTTGAGAAGGGAAAAGAATGGGTATACACTGAAATGTCACAGTTGAGAAAATAAGATATTCCAGTGTTGTGTTATAGACTTTTCTGGGGACACAATCCTCCCACACAGGGAGCCTAGGACAGAGCAAAGTATGAACTAAAGTCCGTCTTGGTGAACCAATGAGTTTTACTGGGGTTTCTTAGCAGGAATATGGATTGGTGAAGGGTCACTGAAGGAACAGAAGTATACAGGCAGCTGTATTGCCAAAGCTAGCATGGGTGATAGATAAATAGCTTACAAAAGTTGGGAACCTGGAGCTCCCTGGACACACTGTAGACAGCTCAGCAGGTGGAAAGTGTCCTTTGCAGGTGGCTCTAGCCCCTTGCTGGCAGCTTTGCTGGTGTGGCCTCAGTAGGTTCAGCCTGGCTTGTCCCAGAGTGACTCAGCAATCTTGTTTACTCTTGGGGGCGCGGGAAGTAATGAAGCCCGCCAGTTTCAGGGACTTTTAGACACAAAGTGTTGCTTACTTTCTGTGTGAAGACTTCCTCCAGGTTGGAATATTTTAATCTAGGCATGAACTGCTATATAACATCAAGCAGTATTGGTAGGTACTTATGGTATTTTGATGATGGAAATGAAGTATTGAGGTCAATACTACTCCCTGGTCCCTCTTCCTTCTGGGGATGACTAAAATTTACCCTCTGGATAAGCATAGAGTAAGAAGGGCAGACTCTTGAATACTTTACAGACTAGTCAGTGAGGCCAGCACTGTTGACTGGGTTCTAACCCCCCATAAAGATTTATTGATTGATTGATTGATTGATTGATTGATTGTATATGATTGCTCTTTGCATGTACATCTATGTGCCAGAAGAAGACATCAGATCTCATTACAGATGGTTGTGAGCCACCATGTGGTGGCTGGGAATTGAACTCAGGACCTCTGAAAGAGCAGTCAGTGCTCTTAACCAATGAGCCATCATCTCTCTAGGACATTTTGTCTCACTTGTTGATAGTGACATGTTTGTGCAGTAGCTACAGGTTACTCATAGCTATGCAGATGAGAAATAGTGACAAATGTTGCTGTCTGCTGTGATCAGTGTTAGTGTTGTAGGTGGTTAAGTGGAGGGCATAGCTGTAGAGGGAAATAATAAAGAAAGGCGTCCACACTACTGCAGGGCACTAGTGGGCTGGCCGCTCAGGCACTGGCGGGTCCCTACCACACCAGCCCCATGCTTCAAACTCCCTTGGCCTTTTGTGGTGCACTTCTGGCAAAGCCATGCTTTGCTTCCATACTTTTCTCTCTGGAACCCAGTCAAGCCGCCCCGTGAAATGAAACAACGCACAAACTTAGTTCAGAAACAATTGCTGGGTGCAACAACTAGAATCCTAATTTTTTTTTTGTTTTTTGTTTTTGTTTTGTTTTGTTTTGTTTTGTTTTTTTCGAGACAGGGTTTCTCTGTGTAGCCCTGGCTGTCCTGGCACTCACTTTGTAGACCAAGCTGGCCTTGAACTAAGAAATCCGCCTGCCTCTGCCTCCCGAGTGCTGGAATTAAAGGCGTGCGCCACCACGCCAGGCTAGAATCCTAATCTTGTAGGCCACATTGAATCTAAATCCTCTAAACCGGGAGATACTAGTAGCTATATGTTGTCCTCTTGATGTCCCCATCAAAAACCTTCTATCTCTTTCCCACTTCCTCTCTTCCTCTGTCCAACCCAGAAGTCCCACCTACTCGCCCAGTGATTGGCTCCTTTATTCATTAGGAGAAGGTTCACAAGAAGTCACCTGAGTATGTGACTCATTCCTTGTTACAGACAACCCCTCTTGGGAAAGCAGAATTAACATCCAAACACAAACAGCACCAGGGCCACCCACAACACATAGTAGTAGGTGTTTGAGAATTTTTAAAAAAATTTTTTTAAAATTAGGTATTTTCTTCATTTACATTTCCAGTGCTATCCCAAAATTCCCCCCCCCCCCACTCCCCTACCCATCTACTCCCACTTCTTGGCCCTGGCATTCCCCTGTACTGAGGCATATAAAGTTTGCAAGACCAAGGGGCCTCTCTTCCCAATGATGGCTGACTAGGCCATCTTCTGCTACATATACAGCTAGAGACATGAGCTCTGGGGGTACTGGTTAGTTCATATTGTTGTTCCACCTATAGGGTTGCAGACCTCCTTTAGCTCCTTGGGTACTTTCTCTGGCTCTTCCATTGGGGGCCCTGTGTTCCATCCAATAGCTGACTGTGAGCATCCACTTCTGTGTTTGCCAGGCACCGGCAAAGCCTCACAAGAGACCGCTATATCAGGGTCCTTTCAGCAAAATCTTGCTGGTGTATGCAATGGTGTCAGCGTTTGGAGGCTGATTATGGGATGGAACCCAGGTGTGGTAGTCTCTAGCTGGTCCATCTTTTTGTCTCAGCTCCAAACTGTCTCTGTAACTCCTTCCATGGGTGTTTTGTTCCCAATTCTAAGAAGGGGCAAAGTGTCCATACTTTGGTCTTCGTTATTCTTGGGTTTCATGTTTTTTGCAAATTGTATCTTGTATCTTGGGAAGAGTTTTTTTTTTTTTTTTTTCTTCCCAGACAGGGTTTTTCTGTATAGCCCTGGCTGTCCTGGAACTCACTTTGTAGACCAGGCTGGCCTCGAACTCAGAGATCCGCCTGCCTCTGCCTCCCCAGTGCTGATTTTTTTTTTTTTTTTTTAAGTTTTGAGACAGTCTTAAGTATGTAACCCTGGCTGGCTCAACATTCATGTCTTCCTGACATGTACCACTAAACCCAGCTTTCCACAGAGAAAGCCTGTTTTGAACCCCCCCACTCCACCACAAATTATAAATAGTACTTTAGCTTTTTTTTTTTTAATTATAAATGAGTACACTGTAGCTGTCTTCAGACACACCAGAAGAGGACATCAGATCTTGGTTGTGATGGTTGTGAGCCACCATGTGGTTGCTGGGATTTGAACTCGGGACCTTCCGAAGAGCAATCCATGCTCTTACCTGCTGAGCCATCTCACAAGCCCATACTTTATCTTTTTTATTTTATGATTTGTACTCTTGCTTTCTACCTGTTATAATTTAATTTTGTAAGACCTTATGTGACAAAAAACCAGATTAATGAGTTAAAATGTGGGGCTAGTTGGGGCAGCATCTACTCTTTTCTGTTAGAAGAAAAGGCATATATTGGGCCTTTCAAAAGGAAGTCCTGGACTCTGGAAGAGTCCTGAGGTGGAATGAAGAGGCATATGGTCAGGTCGGGCTCCCAAGTTGGCTCTGTGCTCTGATGAAGGGGTTGTCTGGGTTGCAGAGATGACTGAACAGTTAGGATGCTGCTGTTCATGAGGTTCCCAGCACCCACATAGCAGCTCACAGAACTCCAGGGACACAAGACATGCGTGTGTACATGCAGGCAGACATTCATACACATGAGTTACAAATAAATATTTAAAAAGGGTGGTGGTGGTGTTTGGATGGGAGGAGGTAGCCATAGGACAGCAACTGGGAATCCCAGATGGAGAAAGGTAAGACTGACAAGTGCCACAAGGAAAAAATAAATTGTTTTTGTGAAAAGACAGGAGATCTTACAGAAACTTAGTAGATACAAAAGAGGAATTATCAGACAAGAAGTTAACATAATCTGCCAGTCAAAGATTTCTGAAGAAAAGGGAGGCAGAGAGCAAAGTAACTTGGAAGAAAGTCCAGTCTTGGTGAGAAGGGTTGGCTACCGACTCTTAAGTACAGTCAGCCTTTCCTCTTGATGGTGAGAAAAGCTTTGTTTCTTAGGTCAATCATTTCTTCGATAGCCTACATTTTTTTTTAAATTAGGTATTTTCTTCATTTACATTTCCAGTGCTATCCCAAAAGTCCCCCATAACCTCCCCCACCCACTCCCCTACCCACCCACTCCCACTTTTTGGCCCTGGCGTTCCCCTATACTGAGGCATATAAAGTTTGCACGACCAATGGGCCTCGATAGCCTACATTTTTATCCTCCCATTTCTTTTGATTCTTTTGATAATAGTTTTGTTTTTAAAGGAAGAAGTTTGGATTGATAGCTGGCCTGGTGTCAGTAACCATATCATATAGATGTCCTGTAAACACAGACAGCTTCTGAATAATTGACATACATCTGTGAGAATAGTTCTTTTTGTTTTAGCTTTGGTTAACTGTAGGTAAAATTTTAAATGAAGTTTGTGGTATCCCAGCCAAGCAAGCTTTAGGAAATAAGGCTAAGACAGTAGATAGGGAAAGGATAATGCCAGTTTCCAGTATAGGTGAGGTGAGTGAGTCACTTGGAAAGAAGGAGGCCTAGAGGGAGCGATAAAGTAAAAGAAGGTGTGAAAGGAGACCTGGGCCAGACGGAAATAGGAGAGAGGGAGAAGGACGAGACAGGAAGCTAAAAGGGTGTGTGTCCTGTCGAATTCTCCTTCTAGTTTCTTTGGAAAATACATACAAGATTTCTAGTGTTCTGACTAAACAACTACTACTACTACTACTACTACTACTACTACTACTACTACTACTACTTCTTCTTCTTCTTCCTTCTTCTTCCTCCCTCCTCCTTCTTCCTCCTCCTCCCTCCTCCTTCTTCCTCCTTCTTCTTTCTTCTTCTTCTTTTTTTTTTTTTTTTGTTTTTTTTCGAGACAGGGTTTCTCTGGCTGTCCTGGAATTCACTTTAGACCAGGCTGGCCTCGAACTCAGAAATCCGCCTGCCTCTGCCTCCCAAGTGCTGGGATTAAAGGCGTGTGCCACCACTGCCCGGTGTGTAGATTTTAAAGTATGTGATAGAAAGCAATAGTGCTACTTTATTTTTTATGTACACTATATTGACAATTGAGACAAACTAATATTCTAAGACTTAAAAGTTTTTCTCTTTTTTTTTTTTTTTAAAGATTTATTTATTTATTATATGTAAGTACACTGTAGCTGTCTTCAGACACTCCAGAAGAGGGCGTCAGATCTCGTTACGGATGGTTGTGAGCCACCATGTGGTTGCTGGGATTTGAACTCCGGACCTTCGGAAGAGCAGTCGGGCGCTCTTACCCACTGAGCCATCTCACCAGCCCCTTAAAATTTTTCTTTTTTCCCTTTGACTGGGTTTCTCTGTAGCCTGGCTGTCCCAGAACTCGCTCAGTAGACCAGGCTGGCAGCAAACTCCAGAGATCCCACGCCTCTGCCTCATGACTGCTGGGATAAAGGGGTGTAGCAGCATGCCTACGTTACTAAGTTGGGTTTTAGGTTCTGTCTTTCTCCTGCTCAGCCCTAGCTAAGCTTTCCATTCACTTCCTAGAAACTGCACCAGCTCCAGGAAGGTGGCGGCTGATAGGAGGCCTAGGAGGCTCCTGCCTCAGGAGCCTTGTTTTCAGATGTGCAGAAATGCCTTCTTTCAAAAGTATCTTTTCTAGGGCTGGTAGAGACTCTAGCTTCAGAAAGCAGAGATGGATTATATTATTTGAAGAAGATAGCAGATGGCAAAGGCTATCTTTTGAAATGCACAGTGACCTAAAACTTGCCATGTTTTCTGACCTGTGGGTTTGTGGCTTGATGGAAACGACTACTTGAGTATACTGTCTCATTTCTTATCCTTACTGTTAAAGTTACATTTATAATTACTATCATATGTCTGTGTTCATGCATGTGTGAGTGTGAGAACAACCTGTGGGAGTCAGTTCTTTCCTTGCACCATGTGGGAAATGCCTTAATGACTTTGGAGCTGATGAAATGGAAGCTTTGTATATAGATACGCTTTAGTAAGCTGTGAAGAAGGTTTCTTGTGTTATGTGCTATTTCTTTCTCCCCTGTTTGATATTTGGGGGCTTCCTGGGACTGCCTTTTATAGATAGATGTTGGGATACTCTGTACAGTTTACAGTTTGATCTCTTGGAGTTACCCAAGACTGCTGGTTTAAACTAGCCTCCCTCATACTTGACTGCCTAAGGAGACGCAGCCCTGTTACAGATCAGAGACTTGCCACTGAGCACCATTGTGCTGATCTCTGCTTATTAAAGCATGTGAACAGTAGCTAGCATTCTTGTCATGTGGTGTATTTCATGCCTTGAAAATGAAGGCAGTAGGTGGGGTAACACAGGGATCATTTCTGAATCTTGATGGTTAAAGGTGAGTGAACATTTAATACCTTGAGTTTTGTTACTGTGCTTGTTGCTTTCTTAAAGTAAATATAGAAAAGACTTCATTTGTGCATAATATGTATGTAATAGTCACAATGCTGACGTAAAGCTTTCCCTTCTATTCTGAACACTA	TTAAAGGTGAGTGAACATTTAATACCTTGAGTTTTGTTACTGTGCTTGTTGCTTTCTTAAAGTAAATATAGAAAAGACTTCATTTGTGCATAATATGTATGTAATAGTCACAATGCTGACGTAAAGCTTTCCCTTCTATTCTGAACACTA	GGTACGCTCTATGGATGAATTGAATCATGATTTTCAAGCACTTGCTCTGGAAGGGAGAGCTATGGGCGAG	GTAAGTGAGCTGGTGTGGTTGAAAGGGGTGTCCTAGGGAAGCTTGGACTTGTCTTTCATCAGTTGTGTCTGAATCTAGTCTCTAGAAATCTGTGCTTGCTTTTCCTTGTTGCCATCCTCACAGTAGGAATAGAAGATTGGAGAACTGTGCCAAAACTCTACTGGTGATTTCGTAACCTAGTCCAGTTACTTAAACTGCAAGGCACCAAATATGAACACTAACAATAAACATGCTAATAAGTTAGCTGTAATATGAGATGTGCAAACATAGCTTATAGTCATCAGGTATTCTCACCTTTACCTCAGTGTTCAGTGGCTAGGTGCTTTCACAGTTGGAGTTTAGATGTGCTGTTAATCAGAGCATCTCACTGACCTGCGTTTTTACACTAGTTCTCTTTAAAGCCTCCATTTTGAATGCGGCTGTTTCTTAGGTTTCTTACTTACAGATAGAGATCTGTTGGGCAGAGCAAATCTAGAAACAAGAAGTTTGGTTTCTTTTTAGCATTTAAAAATTTTTTCTCAATATATTGAGTTGCTATTGTTTAGAAGAAGAGTGAAGCTAAAGTACAGCAACCTCTGAAGATTCTGCTTGTTGCCTGGAGTCATGTACCAATGACAGATACAGTAGACTGTTCAAATGTATTGCCGAAGACAACTGGTTCATTAAGAGACCATTTACTTTTGATTGCCTTTCTGGACAGTGACCAGGATTGTCTTTTTTCTTCTGTACTTAAAAAGCTCTCCTTTCACTTCAGTGTTTTGAAGGTGGGAGGATGACTCTACTTGAGACTTTTCCTGTGTTCCAGCTGGTAGATCATATTTGTTTGGTTTAGTGAATGCTATTTGGTCCTGGTATTGTGCCGGGTTTGGAAGATGAAGAAGTAATTCAGTCCTTTTGTGGAGCTTACACCAAGTCCTCCTGGCTTCTACTGCTTTGTCCTGAGAGTCTGGCTCATTTTGTTGGAAGATTGTGCTTTGAAGTTTTCTGAATTTTCTTGTGGTCAGAGAGGCTAAGTCTAGTGTCTGCCTTACGATCTTGGGTTCTGAATTTTAAGAAATGATTTGATCCTTGTGTCCTTGCGTTAACCCTGCCTACCTATGACTATTGGGGCAGCGTGTGCTAGTATTAAACCTCGAGTGTTACAGGACAAAGGGCTTTGTTACTTCATTTCTGAAGTAAGTTTTCAAGAGAAAATTAACATTTATGTTACCCATTAAACATGGAATATAAACTATACCTGTTATTCTAACCTATTCTTTGTTTAAAGTCCAAATTCTAGAGCTGTGCATGTTAGCTCACACCTTTAATCCCAGGATTGGGAGACTGGGACAGAAGGAGCCTGAGTTCAAGGTCAGCCTGGATGTCATAGTTGAATGTATTAGTTAGTTTTCTGTTTTAACAAAAATGGACAAGGGTAATTTAAGGAACAAAAAGTTTATTTGAGCTTCTGGTTCCAGAGGGAGAGGCATGGCCACAGCTCTGGGTAGCAGGAAGCTGAGAGATCACACCTTTTATCTCAGTAAAGAAACACATTTCAAGTGAGGGAGGGAGGAGGCTTTAATTAACCTCTCAGAGCCGCCTCATGGACATACTTTCTCTTCTCTCAGCAGTGTCACTAGTTGGAGACCAAGGGTTCATTTATGCTTGAGCCCGTTAGGCACATTTTAAAATTCAAAATACCAGAACACTAAACAACACACTCGTAAAGCAACAGTGGCAACTACCATTTGTTAACTGTTTTTTAGGCAGATATTAACTACTTTTTATACATTAACTTATCAGCACCCACTGAGGACTCAGTTTGATTGTCCACACAAGGAAAGCTCTTAACTCCCTCCTCAAGCTCAGATGACTCACACAAGTTACCTCTGCAGAGCACAAATAGGGTGGTGGAATCTGGAGTAAGGGAAAGAGGAGGGGCCTGCAGAGCAGCACATCGGTGTCATGAGGAAGGTCCAGGCTGCAGCTTCTGCTCAGATGAGGACTTGGTTCCATGCAGCCTGGGAGAGCTTCCCCTGTAATGCAGGAGACAGTAGTAGCACATCAGAAGCATAGCAATAGGCTTTTATAGTAAAACTTGAGCTTCGAATCACTTGATTTCTCTTCCCATTTAGCAATAAAAGATACTCTATTGAAGGGAGTACAAACTTTATCTCAAGTGGATTGGATGGACTTTTAAACTGGTGGGAGTGTGTGTGAGAGATTGGGGGGGAGGGGCTACTTAAGTACCTGAATGTATGGATCTTTACATGCCAATGAACATCCGTTCCCTTGAAAGAAACTGACTTCTATTAGTGTTAGGGCTGCTTTACTCTGTTCAAAGCCTTTGCCATCACTCTTTTTTTTTTTCCTCTTTTCAATACAGGGTTTCTCTGTGTAGCTCTGGCTGTCTTGGAACTCACTCTGTAGACCAGGCTGGCCTTGAACGCAGAGATCCGCCTGCCTCTGCCTCCCAAGTGCTGGGGTTAAAGGTGTGCACCACCACCGCCCAGCCTTTGCCATTACTCTTAGCACAGAAGATTTCCATTTTTTTTTTTTTTCTTAGAAATTTTGCTAAGAAGTTTTTTTTTGTTGTTTTCTTCTCAGAAAGGGTTTCTCTGTTAACAGCACTGGCTGTCTTTAAACTCTTTGTAGACCAGGCTGTCCTCAGACTGACAGATCCACCTGCTTCTGCCTCCCAAGATCTGGGATCAAAGGTCTGCACCATGACTGCCTGGCAGGAAGTTATTACTTAAAATACCACACTTAGATGTTTGCTGGTTGTCTGAAGTGAAGCTGTTTTTGCTTGAAAAAAAAATTTTGTTACTTTTGCTATGTGTGTATGGATGTTTTGCCTGTGTGTGTATGTGTGTGCGCGAGCACGCACTACACAACTGCTTGGTACCTGTAGAGGCCAGGAGGAAGGGGTCAGATACCCTTGAACTGGAGTTATTATAGTATTATAGTGTGTTTTGGGTTTTCATGTGGGTTCTAAGATTTGAAGCTGGGTCCTCTGGAAGAGCAGCTAGTGCTCTTAACGACTGAACCAGCTCTCCAGCCCCTAAGTGTAGCTGTTGTAAGCTGAAGGGGTCCCTTTCTCCTTGTGCAGAGTGTGAATTAAAGTAGTTCCCATGTGTTTTACTGGCTCCTTAATTTAAGAGTCCTCAAAAGTTTAAAGACACTTCCTAAGCAACTTTGTGTTGGTGTGGGCTCAGAGTATTTTTCTAATAATGGGAACTGTTATTTTCTCTTGTGGTAACCCAGACCAAATAGCTGGCAGTAATAAAATAAAGGAGGAATTCTCATTCATTCATTCAATCATATTTTTATTTTATGTGTATGGGTGTTTTGCCTTCATAAATGTCTCTTTAGTCCAGAATTATTTATTTTAGCTCTGTTTCAGAGATTTTGGAAACATACACAGAGAAGCTTCTTTTTGTTTGTTTTGTTTTTGGTTTTTCGAGACAGGGTTTCTCTGTGTAGCCCTGGCTGTCCTGGAACTCACTCTGTAGACCAGGCTGGCCTCGAACTCAGAAACCCGCCTGCCTCTGCCTCCCAAGTGCTGGGATTAAAGGCGTGCACCACCATGCCTGACTGAGAGGCTTCTCTATGGCAGACAAAAAGCAGACAATGAAAGTGGCATACAGGAAGAGGCCATGGTGACAGAGACCCCACAGGAACATGCCTCCAGTGCCTGCCTCCGCCCTACTCTCTAAAATGTTATCTTTTCATTCATGACACCAGTCTCTGGGGGTGCCTTAATGTACCCAGAATGCCCTCTATTTGGTCCTTGGTCTACTCTGAATCCAGTCAGGTTGACACTCAGTTCACCTGTCATGTTGACATTAGTTTTTAAACTTCCTACCTTGGTTTCCCTATGGTCTCTCTGCTTTCTGGGTAGAAGAGTAGTTGGGACATGACTGCCTAGGTATTTGTGAAAAAATAAAGAAACTGTGGGAATCCTTGGTCAAAAGATCCCTTAATCTTTGTTTTTCCTGTTGTTCTTTATTTGTGGTCTTAAAATTTTATTTATTTTGGGTAGAGTCTTTTTTTTTTGTTTTTGAGACAGGGTTTCTCTGTGTAGCCCTGTCTGTCTTGGACCTCACTCTGTACACCAGGCTGGTCTTAAGCTAAGAAGAGATCTGCCTGCTGCTCCCTTCTGAGTGCTCTAAGGCCTGTGCTACTGTAGTAGGCCTGAGATAGTCTCATTCTTCTGGAACTCACTATGTTTCCCAGGCTGACTTTAAAATGATAGCAGTTCTCTTACCTCCACTAACCAAGGACTGGTCTTCTGAGCATGAGCTAGCTGAAGTTTTCTAATCTATAGAACAAGTGACTAGTTTTCTTTTTAGGCTGTTGGTGATGTAAATAGGGTTTTATGTAGCTCAGGCTGGTCTTACACTTGACATGTAGGTGACCTTGAACTCATTCTCTTGCCTTCTAAAAGCTACTCTTAGGCATTGACAATCACACTGAGTTAAGATTCCATAATATTTTATATATCTAGAATAGTTTAATCGTATAGGCTACCATCTCATTTCTGGATTAAACAATGCATTTAGGTAGGTAGCTCTTCATCCTTTAGAAAAATAATTACCCTTGGTGATTGTTTGTTTGTTTTTTTGGTTTTTCAAGACAGACTTTCTCTTTATAGCCCTGGCTGTCCTAGAACTCACCTTGTAGACCAGGCTAGCCTCGAACTCAGAAATTCGCCTGCCTCTGCCTCTCAAGTACTAGGAATAAAGGCATGTGCCACCATTGCCCGCTGGTGATAGGTTTTAAATATGATTGAGAAATTACTGTAGAGATGGTTCATTGGTTAAGAGCTCTGGTTCTTGTTCCAGAGACACAGGTTCAGTTCCCAGCACTCACATGGTTGCTTACAACCACCTGTAACTCAGTTCTAGGGTATCTGAAATCTCACATGGAATACATGCAAGCAGAAATGCCAAAGCACATAAAATAAAAATAAACATAAAAAAATGAAGTTGAGAAAATATTCTCTCCTGTATGGAGTGATAAAATCCTTCTCTATTCACCAGAGGTAGACTTTAAATGATAATTGCAGATACCAGAAATTAAAAAAGGAATAATAGTATCTCTGAATGTGAGATAGCAGCTTTGGGGGACATGGTCTCACTCTGTAGTCCTGTGTGTCCTCTGCTTCCTGAGTGCTGGGATTAAAAGCAGGTACTACCACATAGACTTAGAGGAGGGAGTGATTTGATAGTGATCCAGGAAACTGCTTACTCAGAGAAAGTAAAACGTGGTCGTTTAGAACCAGCACAGAGTCCAGGGCCCTTAGCCAGTGTTTGTATCTGTGCTTCAAACATTTATCTTTGGACTTTGCTTCTTTCTATCTCTAAGAGATGTTGAGTAAGAGTTTGGTTTCTAGGACTCTCCCATGTCAGAGATTGCTGGAGTTTGATCTTATGTAGAAAAAAAAATGGTTAGTCTTTTTGGAGGAGAGAGGAAAAGAGAAATATGCCAAAGGACATTTAAGAGGTGTTTGTTATTCTAGAACTTTTTATTGGACATCCCCCCCCACCCCACAACCCCCCACATCCCAGGATACCCTACAATAGGGTTTCTTGTATTTCAGGCTGGCTTCAACAAAGTGTGACCTTGAACAGCCCAACAAGTTCTTATGGGTATAGCTGTATGCCTGCATGAGCTTATATGCACTGTGTGCATGCAGGAAGGAGGTCATGGAAGTTGAGGGTGTCAAGCTATCATGTTGGTGGTAGGAACCAAACCCAGGTAGGTCATCTGCCAGAACATTAAGTGTTCTTCATTGCTGAGTCACCCTTTCCAGTCCCAACCTCTGATCCTACTGCTTTCATCTCCAGAGCGCTAGAATGATAGGTGTGTACCACTATACTGTTTGTTTGATGCTAGGCTGCATACATGCTAATGTATGTAACTGCCAACTGAGTTACAGTCCTAGCCCTCCTTGGGTTCTTCTAAGTTGACCCCTTCACCTTTCAACAGCTGATTGGAAATGTCCATTGGGATACAGGGGTTGGGTTGGAAGCAAAGTGGGAATGGTTCAATATGTTAAGTTGTTTTCCATTATGGTTGACATTGTCCTGTTGGAATAGAAAGGTGTTGTGGCAGCCCCCCACCCCCATTTTGGCCTTTTGAGGCAGTTTCTCTGTGTAGCTCTTGTTGCCCTGGAACTCAACTTTGTAGACCAGTCTAGCCTTGAACGCAGAGATCCACCCCCGCCCCCCACCCCCTGAGTGTACCACTACTGCCCAGTTTCGAATTATAAAGTATTGATCAGCTAAAATGGTTTGTGAATCACATTTCTGAAAGGGACAGCTATTGAAGTTGGCAATTCCTTTTAAGTAGAAGTACATAAAAAAACAGTTCATTCAGTTGACTACAAAATTGATTGTTGGAAAGAAGACATGTTGTTGCTCAGACAAGTACAGTAAGGCCCCCGCTCTCTCTCTGCTAATACATTTCTACCTTTCAGGCTTCTCTTTTGGCTAAAATGTTAGCTTTAATAAAAGAGAGAGGCTGGGAATAGTGTTGCATAGTTCCAGCAGCCAGGAGTTCAGACAGCTAGTAATGTAATGTAGCAAGGTCTCAAAGGGCAGTGTCTTTCAGTGTAGCCTAGGCTTGCCTTTTAACTCACAGCAATATATCTGCCTTTATGGTGGGATTAAATTTGTGTCCCATTAAGGCAGGCTCTTAGTAATTTTTTGGGGGGGGGAATGCATATTCATATACTTGATTCGAGAGTAAACCAACTAAACATTTACAATAGTGAATGGCAGCCTCCAATACCATATTTATAATGATACCATCAACAGCATTATCTGTGACTCTTCCTTTTGTTTTGCTTTGTTTGAAATAAGTCTTCACTATGTAGTCTAGGCTGACCTTGAACTTGTGTTCTTTTCTATTTTGCTTGGAAAATGCTGAGTTTATGGTATGTGCACTGTGTCTGACTTGTATCCCTAGATCCACCCTTCCTTTACCTGACTTGTGTAACCGCATGTCCTCCGTCCTCCTCCTCCCCTTCTTTTTTAAAGATGAGGAAAGGAAGACCAACTAAGGTTGTAAGGGTCAATACTGCATAGATTCATTCATTCTATTTTATTGGGCACAGAAAAAGAAATCTGTTGAACAAATACATTTTATTTTGGCTATGTTTATCACTTCATAGACCTGATTTTCATGATGGTCCTGTGATGTTAGGATGCTTTTTTTAAAACAGATAAGCAGCAAAGACTGATGTGATCATGTTCCAGCTGTCCAAACCCAGATACATCACTCTCAGTTCTTTATGTGGAGTCTTATTCTTTCAAATTTTAGCTTGTAGTTTGTGTTCACTCCTCCATGAAGCTCTCCTGCTGTCTCACCTACTAGAAGCCATAGAATGAGTTCAGCTTTCAGGGGATTTCTCCTGTTCTTAGGCCCTATACTTGTCACCTAGAATTCCAGTTTGGTTCAGTAAACAGCTGCAGCACTTAGATGCCTTTCCTGCCCCCAGGGTTGTGAAGATGTGGGGAAAGGATGAATAACAACAAAACTGGAAGTCTGCCTCTCTTGCAGATAGTTAGGGCAGAAGCCCTTTAGCACAGGTACCTGTGATCAACATTGCTGCTGCCCTACAAGCTGAGTCTGATATGGAGACACTCTGTTTTTGAGCCAGAGATCTACTGTGGAGCCTTGGCTGGCCTCACAGCTGCATCCGTATGCCTCTGCCTCATCAGTCCTGGGGGACTGTAGCTACACTCCGTTACATGCTGCCAGGACAGTTGTCATCAGGTTCTTGTAGCACAAGGTTAAGAGGCTGCTTTTTTGTCTCATCGATTTTATGTATGTAGCGGACATCATGGTATTTACAGAGTTGGTTTACTTGTACTCTGTTGCTTGCTCAGGTATGCATTAAACTATGATGTGTGTCATTGTTTCTTTGTTTGCTGTCTTTCTCTCTCTCTCTTTTTTTCTCTTTTTAAATTTTGAGACAGGGTCTCACTGTGTAGTCCTGGCTAACCTGGAACTCAGAGATCTGCTTGCCTTTGCCTTCCAAGTTGCTGGGATTAAGGGTGGCTCCTACTTTCTCTTTTACAGTAAGTTTGCTGTAAGGAACCAGAGAACATCAAACTTACTTCACTGATTTTTGATTTGGTTCTCATAGCACATAGAGACACATAGAGAAAGTCTTTTCTGTTGCTATTCCCTGTGTAGAGCATCATTTACGAGGATGCATGAACAGGGCGCTCCCTCCTCTAGCACAGGGACAGACCTCCGTTGCTCATGCATGAGTGCTGAGAAACACTAGAGGCCACCCGGCAGTGTGGATGGGTGAATGCCATATTCTTCACCTCTTAGTTATTTGCGTGGAGTTTCAGGATCTAGAGGTGTTGGTTGTAGAATGTTCCAAACTGTCTATTCCTGAACTTTGTGTTAAGGGGTCCTAGGTAGGTCTTTGTATACCAGGGTCTCAAGAGAGATTGTGTTGCTTTTGATACAGGCCCATTTAAACAAGAATATGATTGGAACACATTTATGCATCAAAAAAGCATGCGACTTCATCAGTAGGTAACTTGACAGACAACACAGTTGCTTTTTTTTTTTTTTTTTTTTTTTTTGTGTATTTCTTCCTGCCACTTTTCTGGACTGATTGTCCAGTGTTCTGGAGCTAGTTTCTTTTGTCCCTGTCCCAGTAATTTGAAGTGGGAACATGTAAAGAATGTGCTCAGTGGACTCCAGTGCTTAGCGGAGAGACCGAGAGGTCGGTGTGTTACTTATTTCTAGGTTAATTTATCCAAAGTGGCAGGAAATTAAGGTGCTGTCTGTCCCGATGTCTCTGAAGGACTTGTTTCATGAAAGCAGTGTGTCTTTACAGTCTGTTTCAGAACTTGTTCCTGATGGTTATATGTCAAAGTGTAGGCATTGTCAGAAAGCAGCCTGCAGCTCTCACTGATGGGTGTCCTAACAGGCACCAGTTCTTCGTATCTCCAGTCTCCTCTAAATCACACCTCTTGGTTTCTCAGTAGTTGTAGTGAATCTTCAGGGCACCTTACTATCTTCTGGATGGATGAAACATAATCTGTTTGCATCCTGTTTTCATTTGCCCCTTGTGCCTTAGTTGACTCTATAGAATAGATTTTCATTTAAAACAGCTTAAGTGATGAATTGGCTTCTGTGGCTGCATTCTTATTCATTATGATGGGTTTTGATTCTTAGTTTGTAATTACAGTACAAGAGTAGGAGAGGTGGCACAGTGGTTAAGAGCATATATTCTTGCAGAGGACCTGGGTTTAATTCCCGGTATCCACATGGTGGCCATCCACACGTAACTCCATTTCTAGGATTCGGACCCGAAGGCACCAAACACTCACGTGTTACACGCAAAGCACTCACATAAAATGAATAAATCTTAAAAAAAAAAAAGAAAAATAAATTACAAAAGCCAAAACTTGCCAACAACAACAAAAACAACAACCAGAAAAATCAAATCCCAAAGCTTGCTGGAGGGCTAGGGATGTAGCTCAGGTAGAGGGCTTGCCTACAAAGCACAGGTCCCAGCTGCTGCCCTGTATCACAGAAAGCAGACTGAGTAAGTAAAGCAGTGGTAAAGCTGAAAGGTGTCTCAGAGCCCTGAGCCTTCTCCTGGGGCTCCACACTTTAGGTACCCAGCCTCTGACCCCATTTCAAACAAACATTTCCTTAGTTACTACTACTTAGTTACTACTTAGTGTGTGCATGCAGATCTCTGACTTTGGGGCCATCAGTTCCCAGACAGTCAGGGCTATGCAGAGATACCCTTGGCTCTTCTCCCCCACTCTAATAAAACAAAACAAAAACACCAAGAACCAAAAAGACCCCACCAAAAGTGGGTTTCTCGCTATTGAATGAACCCATGTTAGCCTTGCAGTCTAGCTTTAGTATCCTGGGTGTTAGGATTATAAAAATGCATTTGCTGACCAACTTTAAGATTTCCCATAGACAGAAAAATCAGTATTGGATGTTTAGATTCAGCAGGGAAAGACTAAAATGACTATCTTGGCTAGTGATTGGTGGGTTTCACTGTAGCGGTGAAACTAGTGTTGAAAGGCATTAATCCTGCTCTTATAACCCAGAACAACACAAAATCATTCATTTCAGGGCCTGGAGAGATGGCTCAGGGCTTAGTGGTACTCCAGAGCTGCCTGTGACTCCAGGGCTGGGGGAGCTCTTCTGCCCCCCCCTTACCCCCCCCCCCCCCCCCAACCCCGATATACACACACAATAAAGATGATTAAATTCAGGGCTTTGCAGGCTTGGCAAGTACTCCAGCAACTGGTATCTTTCTTATCTTTAAAAAATTAATTTTATGTGTATATGGGTAGGCATGTGGAGGTCAGAGAACAATACAGGTTCTGGGGATGATCTCAGGCCATTAGACACGTGCCTTTACCTGGTGATTCATCTCACTGGCCTAGCTCGGAACAATGTATAAAGAGAAGCAGTCTTCATTACATTTGAGGGAGGGAGGGAGGGAGAGGAGAGAGGAGGGGCTAGGACAAAGACTCCTGAATGAGCATGTGTGTTGAGAAAGGATCTTATTTGTAACCTAGGCTTGTAGTAATCCTACATTAATTAGTCTCCGGGTGCTAGGATTACATGCATATGCACCACAATGCCAGATTGAAGAACTTTAGTTGTTCAGATGAGTTATTTTGGTGGGGGGGAGGGGTTGGGGTGGGGGGATCGCTCGGTTGGCCCTGGGTTCATTCTTACTCTTCTGGTGACAGTTAATGGGTGACTCAGGCTTTACTATTATTACTATTTTTTTATACTTTCAAAAAATGTTTGTTTCTTTTTTTAGACAGTGGCTTACATCTCTAACAGGGATGACTGCATCAGTAGAGGGCATGGCATTGTGGACATTTCTTGAATTGTCTCATTTGCTTTACAACAGTTTGGTATTGGGGGGGGGGCGGTCACTAGCTAAATTGGAGGGATTTTTGAGAACAGATTTCTAGAAATACTTTTGTTTTCAGGAACTTGTGAATTACCATAGTCACCATCATAGTTCAAATTGCAGTCTCAAAGAGACCTTTTTCTGACTTAATGTCAGCTTCTGAGATTTAAAGAATCTATTTATTTATTTATTTTTATTTCTTGAGTCTAACTAGGTGCTTAAACGTTTAATCATTTCAGGTAAAACTAGGAATTTGGAAATTTGAGTAGCCAGATAACATGATGAAACCTGATCATGCCTGTGAGTTTGTAAGCAAGGGATTGTGTTTTACAAGCCAAATTTCTGGAGGAAATGGTATGGACGGGAGAGAAGAGAAGAGAGAATAGTGGGTACAGAGGTGGGGCGCTGTCTGTGACATGTTTTACAAGTGTAAGCAGTTAGGTAACATGTGAGCATATGATAGTAGAAAGTGCACAGGGTTTTTTGGTGAGGGTGTGGTTGGGCTTGAGACATGGTTTTTCTTGTAGCCTTGGTTATCCTGGAACTAACTTACTCAGTAGAGCAGTGGCTCTGTCTGCATCTGCCTTGTAAGTGCTGGAGATAAAGGTGTGTGACACCACTGCATGGCCTTGCCCACTTGCTTTTTTTTTTTTTTTTTCTTCTTTTTTCTTCTCGAGACAGGGTTTCTCTGTATAGCCCTGGCTGTCCTGGAACTCACTTTGTAGACCAGGCTGGCCTCGAACTCAGAAATCCACCTGCCTCTGTCTCCCAAGTGCTAGGATTAAAGGCGTGTGCCACCACTGCCCGGCGCCCACTTGCTTTTAAGGCCAGCCGAGAAACTCATGAATACTTCCCTATGCAAACATTAGTATTGGCATGGTCATACACGCTAATCCTTAGTTAGAACTTCTCTAGGTTCCACAGAACTAGGGTCATGGTTCTTGGGGAGTTTGGTTGGCTAGTGATTTTTACTACAGTGGTCTGAATGGCACAGTGCTAGCTTTGCTGGGAGAGTACATGGGCTGCCTTGGATTGGGGGAATCCCACCCTCTGGCAGACTAGGAGTAGCTCTTCATTCTAAGCGGTATTGGGTTATTTCAGTTGTTGTTTATGACAGACTATTTGTAACGTGAGATAAGGAGACAGATGTAAAGCCACATGTGGCATTCAGAGAGTTAGACACATGAGAGGTTTTATGTGTTAAAGGTTCCTTAATAAGGAATATAAGATAATTGTGTGGGGTTCTTGGTTTTAAATAGTTGTTTCTGGTGTTTTTGGTTTTGAGACAAGGTCTTTACTAGTTTACATTTAGCCTGGAACGTAAAATGTACAATGAACTGGCTTGTAGTAAATTTGTGATAGTTCTCCTGCTCTCACTTGTAATTTCAGGAGATGTAGGCACACTCTATTGAGTATAACTTCTTGAAGAGTCTGTTTTGCTAGACTCAGGAAACAACAAAAGGTGTTCCCAAGTGTCAGATCACCTGTAGACCCTCGCTTGTCTTGCTCTCAGTGGTCACTGTGCTTGGTTACAGATGAAGTCAGTTTTGAGAAGCTACTTGCTATTAGCATTGGAGATGGGGAAGTTGCTGAGATGACGATTTCAGAATTTGTTCAAGTTGACTGTCATTGGTGTGGACCTGTTTGTGTAGCATGTGCTCTTTTCCAGGTGCATCCGGTTAGTACAGTCTGACCAAGTCGTAGTCCTTATCACTTTTTTTTTTTAAAGAATTGTCAGATCTTAATCCTTTATAGCTTAGTTTTCCTTTAAAGTGCATGTTGGAAAGCCGAGCTGTAATTTGTTGCCTTTTGGCTGTAATTTCAGCACCTGAAAACAGAAGCAGGAGGATTGCCTAGAGTTGTCAATCAGCTTGGGTTACTTAGTGAGTTCTCAGCAGGCCTGGCTTTACCTGCCTCACAAAGAAAAGAAAGTATGCTGGCTTGGAGTGCCCTGAGCCTCTGCATCACACACACACACCGGGGTGTGTGTGTGTGTGTGTGTGTGTGTGTGTGTGTGTGTGTGTGAGTGAGATCGATCTCAAATAAATTAAGGCTGGCTGTATTTAAATTTGTAGTGATTGAAGTTAGGGCTGGCTGAAGAGAAAGTTTGTCAACTGCATGTTTGTGGCAATCAATATTTTGGCTTGTGGGGATGCCATACCTCATGCTGTGGATAGAATTACCCCCAGAGGTGTATTTGCTGAGTTTAAATGTCTCTTGAATCTTTATCTTGTTTTGTAATAAAGTTGCTACCTAGCTCTGAAGGTAGATATCCTTACTTTTGTTGACTGACTATAAAGCTGAAAGTGTTAACACTGCTGTCCCTCAGCTTCAGGAAAGGCTACTTATTTTGAATGTGGAAGGGGTTTAAGCCAGTGTATGGGAGAACATGAAGTGGACAGAGCTAATTAACTACTTTTTCCTAAGTCAAAATCACAGTAATGGAAGTGGGATGAGAAGTACGGGTATTGTTGTTCTTGTTGCTTTGGTGTTTTGTCTTTTCAAGACAGGGTTTCTCTGTATAACCCTGCCTCTTGCCTTCCAATTGCTGAGATTAAAGGTGTGGACCACCACCCATGGGGACGTTCTTCTTAAAAGAAAACACAAGAGTTGAAAATACACACTTCCACATAGTCGTGATTGGATCCACTGTATAACAGATCCAGACAGCTCAGAAGGCCATTGTTATGTCTTACAACTTCATACGGTCTCGCATGAGCTTCATGCATGATTTCTACCAGTGCTGAGTGTATGCTCAACTTTATCTGAGAAGAGTCTTCTTTCAAATCCATGGGGTTGATATCAGGATTCAGGCCTTCAGGCTCTTAGAATGAAGACTTCAATTCCTAGTGCATTGTTGGGTAGAGATCTCTCTTGATACCTTGCCAGGTGGGCCACTTTCTAGTACAGTTCACAGCATAGCAGCTGTCTAAAGTGAGTGAGCCGGGCAGTGGTGGTAGTAGGGGCAAATAGAAGTAAGTAGTTTGTGGCACTGTAGATGTTGTGACCCCACAGCACCCCACCATCAAGATCCTCTTTACAGAACGCTGGGACTAGGTCATTGGAGTCATTGGAAAGCCCTGCTGCTTTCCACCATTGAGTACAAACAGTAGATTTTATAGTAAAGGGAGAAAGGCTAGGTTCTATGTGAACTCTGAGATATTAAAGAACTTAACTAAGCTTGCTTTTGACTTTGCCCAGATCCCTTGGTTCAGGGATTGCCTTCCTGTTTACTGAGCACCCAAGCAACTCACTCTTTGTACCCTGCCTGGCCCCAATCAGCATGCTGCACTCTGCTCTCCCACCTTGTTTTATCTCTTGGGAACTTGCCCAAATAGTGTCTGCTGTTCTCATTGATAACAGTTAGCTGACCTCCACCTCATCTGTATAAGGAGCTCTAGCACTGTGGGGGTTACCTCTAACATCTTAGTATTTGTTTTCTATTTTTAGTAGCAGGAGAACTGGGTGACTCTTGGTGAGCTAGGAACATATTTTTGATGTGTTTCTTTGAGGCTTGATGCATGTTACTAATAGAAAGTTGACTCTCCACCTTAACTTTCTTAATATTTGTTTCATTATTTATTTGTGTGCATATGTGTGTTTGTGGATGTGGGTGTGTGTGTGTGTGTGTGTGTGTGTGAGAGAGAGAGAGAGAGAGAGAGAGAGAGAGAGAGAGAGAGAGAAGGACAGCATGTGGACTTGGCTCTCTTCTAATATGTAGGTTTCAGGGATGAACTCAAGTAGTCAGGTTTGGAGGCAAGCACCTTTATAAGTGCCCTCTGAGACATCTACTGCTTCCCCTTTGAAGGTGTGTCTTGCTGCTGCTCTCATCTGCTTGCCTGCACTTGCTACTTTGCATGTTATGACAACCTAATAGACTGTAGTAAACAATGTCAGAATCCCACAAGTCCCCTTTACCCCCTTGAGCTCAAAGATTGCTACTTTTAGTTACCAACTTGATAAATTATAGCAAGACTGTTTATATGTTGAATCTGGTACTTGTCTAGGCTATTCTTGAATTATGTGAAGAAGGATAAAGGTTGGGGAAAAAAACCACAACAGCATAGGACTGGTTTTAATTACTTTTGCTCTTTACACCATTTCACAGAGCATAAAATTAACCAGTAAGAGATGTGGACTCTTGTACTAATATTGTTGCTCCTTTTAGTATGCATAGAGGGTTCTAAATTGGGAGTACTATTTGGTCTCACCCTCTTCAAAATAAGAATGAGAATGTTGTTATTTAAAAGTAGAATGTTGGGAGAGAGCTAGTGAGTAAGGAAGTTTTATGGAGTCTTTGGATAGGTGGTTTACAAGATGAAAAGGGGAAAAAAGTGGAAACAGAAGTTCTTTTTAGTTTATTTTATGTGTATTGGTATTTTGTCTGCATATGGGATTGTAGTCACAGACAGCTGTGAGCTGCCATGTGGGAATAGGAGTTTGTTTATGTGTGTGAGTGATTTGCCCACATGTGTGTCTGCAGCTTGGCACCTGAGGAGGTCAGAGGAGAACACTGGATCTCCCAGGACTGGAGTTATAGACACTTATAAAAGGCCAAGTGGTTTCTGGGAATCAAACCCAGGTCCTCTGGGAGCTCACCTAGTGATTGTAACAGCTGAGCCATTTTTCTAGCACCCAGAAGTTTTTTTTTTTTTTGTTTGTTTTTTTTTTTGTTTGTTTAATTGACCCTTGTATATTCTCGGTATCTCTTCTGGAATTTGACTATGATTTTGCTAATGTCCGATGCCGCTGAATACATTTCCAAGAAGCTGTTTGGTGGATATTGATGCTTCTGAGGGGAATTGCCACTGAAAAACAAGTTTGGCATCAGAAGAAAGAGGAGACGACCAAGGACAGTTTAATAGTAGTTCCCAGGGCAAATCAGAATTATCTAGTCCCGGGATTTCTGTCTCTTTGCTCAGCTTTATTCGGTCAACCTGTTTCTCCCTCTCTTTTTACCTCCTCTTCCCAACCCACTCCAGTTAATAGACCCCAGAACATTAAGGGACACTTGGTTGATGCTTTGATTTAATTGCCTGTCCTCGAGGCAGCTTAGCACTTGCATAACTCAATGTCAGACCAAAAAGTCTTTTTGTTGGGATCTATTTGAAAAAGGTAGCAACCATCTTGGGTTTGTGTAGGAACCTATGCTGTGGAATAGTTTGGGACTTTTTGAGGATATGGTAACACTAGGCTGAGATGGCAGTAGTGAGGCTGGAGAGCTGGGGTTTGGTTTAGACAGTTTTGATTTCTTTATTATGCTCAGATGTAGTAGCTAAATAAGTTGGAAAGTTAAACCTGTCCAGGAGGAGAGCAGATCTCTTGGGCTTTCTGGTGTTTTATCAGAAAGCTAGAATTCCATTTCTGGTATTACATAAGTCAGATCTTCAGTATGCCCGTTTATGCTCAGAATTAGTGATTACACATTATCTTAAACTTCTGAAATCCTGTCTGAGGAATAGTAGATATTAAAAAAAAAACAACTAGAGGAAACAAGAGGGAGACATTTTATTAAAATTGATGAACACACCAAGAATTATGGCAGTCTTCAGGAACTTTCCTCTGTAACTACAGCCACTGTTTCTTTGAAGTATTATTAAACCTAACAGAGGTCAAGAAATTTGATTTTCCTTCTGAAAGTAGATGAATGTTTTTTTTTTTCTCTTAAAATCTTAGAAAAGGTGGATGTGGTGCAGAGTTAGTTAATAGAAGTGGTGTCTAATATTCTGTAGCTGGGGCTCCTAGCTGTGTTTGTGCTCCTGCTTGAGTAACTGTGCTCAGTCAGTGCTTGTGCGGACAGTGTTAACTGTGGTAGGCACTCTCGCAGGTAGAGCCCTCGGAGCAAGCAGTTAGCTGTAGTAGGGCCATGTTTGTACTCTTACCTCCTCAAAAATCTTCACAACAATTAAGTGAACAATTTTAGATATTGATGATTAGTGTCCCCCTGCTTTAGGCATTTCTGTGTCCTTTACCAAAGAAGAATAGTGTTCTGATCATAGCTGTGTAGCCAAAACACTTTGATTGAGACCCTCAGGGTCTTTGAACATCTTCAGTACTCTTGTCTAAAGAAAGTGTTGACTGCTGTACTCTCATCCTTTATGAATTCTTTAAAAGCATCTATTATTTTTAATTTGCAGCAGCTCTTGCCAGGTAAAAAGTTTTGGGAAACAGATGAATCCAGCAAAGATGGACCAAAAGGAATATTCCTGGGTGATCAATGGCGAGACAGTGCCTGGGGAACATCAGGTAATCTAGCTCTAGCCTCTCTACTGTGATTTATGCCTGTCTTAGAGCTCCCTTCCTCAGCACTTGGCCAAGTCATGAATTTCAGATCAGTGGCAGAAGCACGCCGAGCAAATGTCCTGTCCTATAGTAGTATAATTGCCACTAAGGAGCTTAGATGATGTAGTATATTAAAAATAATTACACAAAATCAAATCTTCAATATTTTCTCAAGTGCTAGTCAAAGAAGAAGGGACTCATTTGAAGTGATCATGATTTTAGCTGCGTTTCCCTCTGTGCTGCTGTCAGCTTGCCTGGAATTGGAAAATCCAAACCCATACTTTGAACTTCATTATTCTTTTTTTCTTTTTCTCTTGATGTTTTATGCTATATATGCCGTAGTTATCTTTAAATGTGCCTGAGGTCAAATGAACTCACCCGGCACAGACACTCTTGTGATAGACTGCCACTGAAGAGGGTTGGGGAGAGCTGGTAGAGGCAGAGACACCAACAGCAGAAAGAAGCCACAGCTTCTAGGGATGGGGAAAACAGAAAACCCAACACTGGATAAACTGTATTCAGGACGGTGCAAACTGGAGTCCTCAGAACGATTTGTTGTCCCCCCCCCAAAAAAAAGATAAGGAAAAAAAGAACAAAAGAATTTCTGCAATTCGAAAGAGGTGACCATTGACTTTTCTACTTAGCAATGTGATCGGCTGTACTCCCTTGCTCTCCTAGATATAGGAGGGGTATGTTCTGTGTCCTTAGCCTATGTAGAATACCAGTGCTTATTGAAAGACCCAAGGGGAGACCTTGGCTCAGCTGACCATGGTGGGTCTCCTGATTCCCAGACATTGGTTTATCACGAGACATCACTCATAATTTGTTTGGGCTTCTGGCTGCACTGTGTCACACTTGTGTATCTTTTTTGTAGATCATTCAGTTTCCCAGCCAATCATGGTGCAGAGAAGACCTGGTCAGAGTTTCCATGTGAACAGTGAGGTCAATTCTGTACTGTCCCCACGGTCGGAGAGTGGGGGACTAGGCGTTAGCATGGTGGAGTATGTGTTGAGCTCATCCCCGGGCGACTCCTGTCTAAGAAAAGGAGGATTTGTAAGTTGGCTTGAGGAACTTGTTCCTGTCTCTTTCTTCCCCTTTCCCCCAAAGCAAATGTGCCTGTTGAGTTTCCTAGGTGCTCGCAGTGTTAGAGGGTGTTTTAGAACACTCCCATTGTAGCATACATGGAGCTCACCAAGCATGACAGGACAGGCAAACTGCACTTCAAAGATGGAAAAGTCAGGGCTTGGGTTTCTGTGGGCGGCAGGGGGGCGGAGGGCCAGGTGAGGGAAGCACTACAATCAAAGCCTCAGTTAATGAGTTAACAAGAAGGCATTCTTCACTAAAACAAAGCTCAAGAGAGAAGGACAAGTTGGGTATCTGCATGAGGTGCTGTCTTAGAGGAGTGATTGCCCGGCCACTACCTCAGAACCTTACAGAGGACAAGGCATGTGGCTCAGTCTTGGTTTTTGCAGGCTAGATGTGAATTTTATGGTGGCCGCAATTGAGCAGCTTTGTTTCCTATGCCTATGCTGTTGGGGAGCTTGCTTTTTTTTTTTTTTTGTTTTGTTTTGTTTTGTTTTGTTTTGTCTTTGTTTTCTGGTTTGGTTTTAATTCATTGCCACTAACCCCACATATAAATTCTGGCTGAATGGCAGCCAAAGCAGTCTCCTTGCCTACTGCCTCTTGCTGCTGAATCTTAGCATTCTTTCTGAAGCTTTGTCACCGCCTTTCTTGAAGCACATTCTCTATATTATCAGCTTTATAGATAAAGGAATCTTGGGAAATATATCTACTTGAATCTCCTTTTGTATTCTCTGGCTGATGTATGTTGCAGCTATCTGCCTGCCTTTCATGCCTAACTTGGTTTGTTCTGTACCCTTTTAGTCCTTTTCCCGGATGTCGTTGTGGCCTAAAAGAACCCGGTGGCAAATGTTTGAGATACCTTCTTCCCCCTTATCATCATACACTTGGTTTCACCTACACATGCGCTTCTTTATGTGCTGCATTTGTTACCTAGGCGCTACCCTTCTGTCTCCGAAAACTGTTTGGTTACAGTAGTCGGTGTTAGCCTGCTCTCTCTGTGTATTAATATTAAGCATGTTCTTGAGGGCTAGCCTTGTCAGAGCTGACCGGAATGCTTCTGGATCTTTTGACTTAGTTCAGACATAATGGCCTGTAAATCAAAAGGGAACTGCTTTTGTGCTCTTCTCATGGGGCTTCTTTGGGGCAGACAAGATTTATACTTTGGTTATGAGGAATGGGAGCAAGCCAAAGGATTGCTGTTTGCCTGTCTTCTCAAGAGAGCAGTGGAATTCTATTTTCTTCCTTCTTCACACTTTTATTTGATTTCTTAAGAGAAAGTACTGCCTTATAAATACTGCCTCCACTTTAAGTTATTTGCTAGAGAAAAACTAGTGTGCTTCATTAATGAGTTGCTGGTATGGTGGCCAGGAGCCTTGATAACAATGGCTGTGAATTCTCTGACCAGTTTCTAGTTTGTTGACATTAGGCACAGGCACACATCTGGACTACTGTGAAGGTTGTAGGAGGCAGAAAAGTAATTTGAATTAAAAGGAGATAAAACAGAAGAATTGGGATTATTACTGTCACTTTTAGGACAGTTTTTATGATAAAGCCCTGCCCAAGGAGAGTCCCATACTTAGTTGTTTTGGGAAATGTGATTTTTAGATCTTCATTGTATTGAGCCTCAGGCCAGATGTTTCTTTAGGAAGCAGGACTCCTACAGTCAGATGGTTAAGTCTCAGTATCTTCTTTCTTAAGAGGATATCCGTGGAGAATAAAATGTTATTCAATAGTTTGACGTCTGTGCCATCTGTAGGTTGATAGAAGAATACTGATGGATGTTAAGCCAGGGTGTTGGCAGGTGCTTTTGGCTGATGAAGGCCTGCCAGTCAGAAAACTGCTGGTCAGCACTGGTGGTGTGTTCTGCTGATGTTAACCTGGGCTTGCTCTGCTGCTGGTCTTGCTTTACTGCAGTTAGGATGTCACACAGAGAAAACTGTGTTTATGGGAAATCTGAATCACTCTAGTTCCCATGATATGCATGCAACATTGGGAAAGGGGGGCTGTCCCAGTCATTCTTTTAAAAACAAAAGAAGGTCAATGTTAAGTTTGGAGAACAAGGACAGCGAGCCATCTGTGTCTAGTAGGGCAGCTGGGTCTTTAGTCTAGTAAGCTGAGTGGCCAGTGATTATATTTGTGGCACAGTGATTATATAGAACTCACAGCAGGTACACAGAAGTTCTTGGATGTGACAGCTGGCAGTCCAGATGTTAACTCTTTAAGTGAAGGTGTCTCATGAGGAAGCAGTAGTTTTATATTGTCATTGGGATTTCCTTGACACAGCTTGAATAATAGGATTTAGCTCTTGGCCTTCCCTTCCCATGCTTCCCTGAGTTCCTTTTGGTGCTATAAACACTTCAGGAGTTTTGGTTTGAAATCAGGATTACTTTTAGGAGGTGGGGCCTGGTACTTTATGCCAGAGAGAGAGATCAGATGATCCCTGTCAGTTCCAGGCCAGCCAGTGCTTTACAGAACCTGCCACAAACTAATTAGCTGACTTACTCTGAGGTCCAGCAGACGACTCTGTTCTCACCCTTACAGTGAGGTGACCCAGCTAGCTAACCCAGCATGTGCTTCCCCAGCTGTTAGAGTACCAGATTTTGGAATAATGTGAGAAAACTTGAGTCCAAGAGTTAAGTCTTTTTCCCCTTTTAGCTTTTATTTTATTTGTTCTGGAATAAGATACTTCTCTCCCCATCTCCTAGATTCAGAGGTAGTTACAAAATCACATATTTTGAAAGCTCATGGGTGACATTGCCTATCTAAGGGCTCTGCTCTTGGTTCCCTAATTGTCTTCAAATAGTTATTAAGAACAGTGGGTCATGAGTGCTACTTTCTGGTTTATCCACTGCAAATATTGGACCAGTGACAACTACTCTAGCTTTGCAGGGTTGTTGGTAGATCTCCCCATGTTGTGTCAAGTTCCTGCTTTCTGACCTGGAGGATACATACGTGTAGCTATTCATTTGGATCATAACTATTTGGCTTGGAAGGCTAGTATTACAATTGATTTTTGTGAAACTTGGGATATTGCATTACATAGAGAAGCCAGGGCTGTGAGTCCCAACTGGATTTTTTTATTGTATAGTAGGAATAATTACTATTCAAGGAAGTATCATAATATTGTAACAAAGTATATTGATACTCAGTTGTGCACTGATAACAGTAGCATCATTCTGGGGCATAGGATTCTTAGGCCATACCATAATAGGCCTTTCTGAACTAAATCCTGCTTTTGTTGTTTTAAAGACAGGGTTGTCACTGTGTAGCTGTGGCTGGCCTCAAACTCCCAATCTTGTTGCCTCAGCTTCCTGAGTGCTAGGCAGGCAAAAGCTTACCTACCGCATTTGCATTTGTAACATGAGCCTTTCCCTGCCCCCATGATTCACAAGTGTGCTGCACTGCTAGAGTCTCCTTGGAAGAGTAGATTATTAGGGTGCAGTGCCTTTAGATTATGGCTATCTCCACAACTGAAACCACATGCTGGAGTCTGCAATATCAGGCTTATTAAACAAAACCAAACTCTTTTTGAGGGTTTTCTAATAAAATCAAACACCACTTCTTGCCTCTAAGATAGATTTCTTTTTTTACTCTTAAATATCACTGCAGGTGCCCACTGCTCTTCCCTTTCTGCACAGCAGGACTGGGTGATTGTGACCAGGCCTGTGTTGGCGATGCTTCACAGTATGCTTCTCTTAGCTCTTGCTCCTTCCTGCTGAAATGAGTGCCAGTTCAGCTGGGCCCTTGACATCCTTGTACTACTCTTACTTAGAGGTGCATAGCATGATAGTACCCCAGAGTAGGCGAAGTGTATAATGGCTGCATCTTTTCATACTAAGGTCTTCTAAAAACAAGTTTTGGTTTTGTTTTGTTTTTTATTTCTTTTGAAGATATTGTAATTTTAAGGATTGCCTCATTTAATCGTTGGAACAACCCATAGTTATGGCAGATTAATTTATAGATGAGAAAAAAGGCTCGGAGGCAAAGTTGGGGTCTTACATTCAAGCTTTGTTTCTATTTCAGTTTTGCCTGGGATGGCTTTTGCTCTGCTATGTTGGCTTTTGAGGTTGTTCCATAAGGCTAGCAGCTGCAGATTTTTTTCTCATTTTTCTATTCCTGTCAGAGATGTGAACTGTTATACTTTGAAAAAATTTCAGGGGTATGTTGTGTGAAACAAGTATACACAAGACCTAGCGTGGTCAGCATCATCTTGTTTGTTTTTATGCAGCTAGGCTCACACAGAATTGCCTGTTTGATGCAGATGGAAGACAGCCTCTGATCTCACTGAACGGATCTTTTGCCATGGGAAGTGTTTTTGGTTGTACAAGAGAAATGTTTGGAGTTATCCTGCTTTATGGTTGGTTGTCCTGAGGAGGCTGAGCCGTCAGGCCGACTCTGCTCTGTGGTTCTTACCATGTCTGCTTGGTTCCTGGCTCTTCCTGCGGCTAGCAGCGGTGATGTTTTGTTTGCTGTGAGGAATGTGATAGGGCCTGGATATTCTAGTGGTTTCCAGGCTTCTGCAAGTTTGTTTACTAGTTTTGTTTATTTGCATTACTGTTTTTTTCTTCTTTTGAAGAAATTGTAACTTTAAGAATTGACTCATTTGATTGTTGTAACAACCCATAATTATGGCAGATTAATTTATAGATGAGAAAAAAAGGCTTGGAGGCAAAGTTGGGCTCTTGCATTCAAGCTTTGTTTGCATTTTCTCCAGTTTTCCCCGGGATGGCTTTTGCTCTGCTATGTGGTCTCTAATGTTTGAGGTTGTGCTCATCAGCCAAATGGCTGCTCTAGAAAGACCACACAATTATGTACTTGTGTTTGGTAGTGTTTCAGACCCTGCTGTGTGCATCTCTCTGTCCTGCTGTATTTTTATGTGTATACAATAAGGTTCTTAAGTTTCACAATGTAGCATTTCATTGCTGTTCATAACTATTAAACAAAATTATCCCTGTTTTATAAATGAGAAAACTAAGACTTAGAATAAATGATCAAAATCCTATGGCCAGTGTTATACATAGAACACAGAATAGATTCAGTGCACCTATATTAATACTTCCTGAAAGACCTCATAACTATAAACATTCACCTTACATACTATTAAAAACCACAAAGATGCCAAGCATGAACACTTTTTATACTCCTTATCTATTTTTCCCCCAAAATTGTTTTCTTTTACACGTATGGGTGATTTGCCTGCATTTTTGTTTGTATAGTACATGCATGCCATGCCCCTGGAGTTCATAAGAGGATGTCAGTCTCTCCAGGAACTGCTTGATCTGCCATATAGGAGCTGGGATTGAACCCTTGTCTTCTGTAGGAGCAACCAGTGTTCTTCACTGCTGAGCCATCTCTCCATTCCACTTTTCTATTTTAGGCTCTTAACAAGATGTTTTCTTCCTTCCCCTCCTTTTAAAAAAATGAAAAGACAAGGTCTAATATAGGCCTGGAACTCCTGGGGTTACAAGTTTGACTCCCCTGCCCAGTACTGTGTGTAGCTCTGGCTATCTTGGAATTCACTCCATAGACCAGGCTGTTTGTAGAGATCCTCCTGTCTCTGTCTGGGCACTGGGATGAAAGGAATGCACCACCACCACCTGGCTCAGAGACCTTTTTCTTGTTCTTTGAAACAGGGCCCTTCACTGTATTCCTGGCTGGCTTATTGCTTCTCTTTCCGAGTGCTGGGACTACAGTAAAAACCCTTTTTATGATCTTGAACCCAAGGCTGTCTTTCCATAGCAGCTGATTTTTCAGTCTGATCTTGGCATAATGTACATGGCAGACTGGATTGTCTGCTATTTTTGTTGCATATCTTTTGTTTGTTTGTTTGTTTTCGAAACTTGATTTCTCTATGTAGCTCTGGCTGTCCTGGAACTTGCTCTGAAAACCAGGCTGGCCTCAAACTCAGAGAACTCTGTATACCTCTGCTGGGATTAAAGGTGTATACCACCACAACCTGCATGTGTACTTGTTTTAAATGAGCTTTTTCCTTTTTAAAAATGTATATGTGCATATATATGTGTGTGTGTGTGTGTGTGTGTGTATAAGTATATACACCCACATACTGAGGTTATAAATGTTTTCCACAAACTTCTTCAAGATGAGATGCACCAACAAAATCAATAGGTAGAAAGAGTTGCCAGTGCTCTGCCAAAAGTTTGATATTTTGATAGTCAGGTAACAAGCTATCTGAATGTAACATACAGAACTAGTGAAAACCTCCCAGGGAGTGTTTTGAAAACCTTGCCCCTGGCTGTGAAATTGATATTGGCTGTGTTCTTAGTGCAGACCAGTGAGCATCCGGATAGACTGAAGTGGTTCATGGGAAGCCTTGTGAAAGTCAACAAGGAGAATGCTGACCCGGAGCCCTCCAGTGACCATGCTCGCCAGTCCCGTGCTTGCTGGACCTTTGTGCTGCTGCTTTTCCCTGTCCTGGGCAGTTTTATAGGCACAGTTTTGAACTCTTTGGGAGATGTTGGAGTTGGACAGATTTTCTTGAGACATGACCTTGATGTATAGACTTATAGAGATTGTTCATGTGATTCTTCTTGGCCATTGACATTAATGGTTTCCTTTGCTACTGCAGTCATACTCTCACCATCTAGACTGGGGTAAGATGATAAAGACAAGATGAAGTTTCTTTTTTTTTTTGGCAGTTCAGTTTCCCAGGGGTTTTTGACTCTACCATTAAAACAGCACTTGGTCATATTTATTGAGCGCCTGCTAGACAGTGTATTCATCTTTATAGCTGCAGCTATAAAAATGAAAACTCTTACTTCTATCCTTTTCTCTGCATTGTGGAGGTTGCTCCTGTTTCTGGTTTTGTATAAGCTCTTGGCCTTCAGAGCCTTGTCTTCCCATGTCTGTGCTGGGTGTCAGAGCTCTCTTCAAGGGCTTCTCTGTTGCTAAGCTGCATGTTGTAGAGAAGCAGTCTCCAAGGCACATCCTGTGGCAGGTGGCCACTGTCGGGCTTCATTGTCTTGATGCCACTTGAGGCCGAGCTGTGTATACAGTTCACACGCAGTCCTACTTTCATATTATCCACAAAGGCTTTCTTTTTCTGTGTGTATTTACACAGAGAATAGCTTTAAAAGGAAAACTGGCTCTGAAGTAGTATCCTACAGGTCTAGGATTGTCAGGGTTCCTGTATTGTAGTTTCTGATTGTGATTTCTTACCATATGGAGAGCTTGTGTTTTCTCTGTGCAGCCTGACCATTTCTCAGTGGGTCTGCTCACAACACTAACCGCCTGCTACTCTGCTCCACTAAGTCCTACCGGAGTCCAGCTGGTGATTGGAAATTTGTCGAAGAATGTTTGTCTTATGTCCACTGCTTTGTACCAGGATCTTTAGTTTGAGCCATGTGCACTTGTTTCCACATTAAAGCCTGAGTCCGTGGTGGGAAGGACAAGGTTGCTTCTCTCAGTTTATAACAGCTAAAGTTACTTAGTGCCCTTCAGTGCCAGGGTCTGCAAAGCTTTCTGCCATATTGAGTCCACAGATACTTGACTTCCTTTTGGACATCAAGGCATTAAAAATGAATATATCCAGGGCTTATGCTGGGTGCTGCTAAGAGGAGACACAGTCACATTCTTTAAAAGGCAGGACCTGGATATATCTGGGAATAGATCTGTATTTGAAAGTTTGAAACATTTCAGAAATAAATTCTCTTGTGTAAAATGCCCCCAATTATATCATTACAACTAATTTGTAGCAAAATATGCAGGTAATGGAAGATAAAAGTTTTTAGAGTATGCTTGCTAAAAGGAAAATTTAATTTGTTTTGAAGCATCTTTTAAAAAATGTCAGTGTCGGCTGGGTGTGTGGTACACACTTGTAATCTCGGCATTTAAGAGGCTGAGGTAAGAGGGTTGCCAAAAATACAGGCCAACCTGAGCACTGTATGTAGTTTGTTCCAATCTAGCAAGGGACAGTAAAAACCTGACTCAAAAAGTGAAAACAAAACAAAAACAATTGGACAAAAATTAAAACAAAACAAAATACAGAAATGTCAAGGACTTGGTGCAACAGAGTGAAACTGGGCAGTAGTACAGTTTGGCAAGGTATATATCCCCAGGTCAAGTAGAGACGAGTTAGATTCAAATGGTTTCAGCCTACATTAAGTTCCATATTTAGAAGTAAAGGAGGGGCTTATATAGGATAGTGGGAAGTCATGGATTCCTTGCTTCCTTCCTTTCTTCCTTCCTTCCTTCCTCCCTCCCTCCCTCCCTCCCTCTTTTTTTTTTTTTTTTTTTTTTTTTTAAACAGGCTTAATACTTTCCCTCTTAGGAATATGCTAGACAGATTTGAGAGTAGAGAAGTAGGCTGAAGAAGTATACAGTTTCAATTGGGGGGGAAAGTGGGTGGGTCAGAACGGGAGCACTTGGTATGATAAGATGTCTTCAGTTCTGTAACATACCTGTCTGTCTGTCTTCCCCCATTTGGCAAAAAATTCTGCAGTGTTCCTTCCTGCCTCTGTGTTGTTTGTAAACTAGACTGTAATGTCAGGCATGGGCACTGTCCTGTCCCAGTTAGCATTTAGTGTAGTCTGGTGTCCACAGTGGGTATCCATAATTAGTTGATGATGATTAGTGAAGCTGAAGCTATTTTTTAAACAGGGCCCAAGGGATGCAGACAGTGATGAAAACGACAAAGGTGAAAAGAAGAACAAGGGTACGTTTGATGGAGATAAGCTAGGAGATTTGAAGGAGGAGGGAGATGTGATGGACAAGACCAATGGTTTGCCAGTGCAGAATGGGATTGATGCAGACGTCAAAGATTTTAGGTTTGTATATTTTACACTTCTGATTTTTTGGATGTGGGCTGTGGGTTTTTGTTTTTATTTTAGTCCCTCCTGTCCTGTTTCAGTTTTAAAAATCTAGTATAGATGATGCCATAGAGGTGTAAACTAACTGGTAAGGTGGGATTTCCCAAGAGCTGTCCATGTTTATACTTTGCCCAACAGAATTTGCATTTGAATGGAGCTGGGCTTGCAGAGTGGTTCCACAGAGGACATTTTAGTAGTTCTAGAACTTCAGCATAGGCGCTTTGGGACTCTCTGAGCTGGTCCTACATCACTATACACCAGAGCCATGGACATTGAGGGATGTATGTGTCTCTCTCTCTCTCACATTGGAGGGAGAATTAGCTGAGATATTTTACGCCTTCTCCCATTTCCTACATGCTCAGCAGCTCCATTCTATGTAGGTAGGCCAGTCACCAGTTACTTCAGTTGGAAGAAGTAAAAGTTCAGGTGCAAAGTAAGAGGGGCTCACTATGTAACCCAGGCTGGCTTTGAACTTGGCAATCCTCCTGCCCTGGCCTCTGAGTGCTGGAATTTCAATTGTATACTGCCATACCCAGCAAATGGCTTGTTCATAATCACGTATTTTCCTTGGATGCCTCTTATCTCATGTCTGGTCATGACTGAGTCTCAGATTTCCCTGTAATAAGTAGAACATCCATAGTATTAAATATTTGTCTTCCACAGTTGATAACCATTCTTCTTTATGTAGACAAGCTTTAGTTATGGCATATAAGTTCAAAGAGCCTTAAAAAAACTTTGTTCGGTGTTATACATACACATACAAATAATTTAATGCCATTCTAAAGCTAATGAGTATTTATTTGCAAACAGATAAAAACATGCATTTTTATACCGTAATACCCACTAGTATAAAAAAGTTTTGTATCATTTGCAGGAGAATTATAAGCCTAATTATATATATTGAACTGTATAAAATCAGAGTCTTTGCAATTGAGGCAACGGGCACTAAATACTTACCTGTGTTACTTGGCTGTGTTCAGACAGCCTCACCTCTGTTAATCACAAGCATTTGGACCAATGCTTTGAGGTATCTGGCTGGGGCAGGAGGTGGTGGTGTATGTGATGATGATGATGATGATGATGATAGAACATGACAATTCCTTTAACTTGTACCAGCTGTGTTTTTTTTTTTTTTTGTTTGTTTGTTTGTTTTTTAAGAGATGGAGGGATTGAATGTAGCCATAGGCTACTCTCCCTTGCCTGTAATGGGTTTGGAATTTTACAGTAATTGTAATGGGTTATGGAATTATACTTTAGGTTGTGGTATATCTCAAGTCCCAGAACAGTGTACTCACTTAAACATTTTGGCCCAGGTTTCCCTGTGCTCTTTGGAGTGTCATGACATGGAGGATGGAATCTCCATCTACTAGCTTAGCTTGAGCATTGTCTTGGAGTAGGAGTGTGGTCAGTAATGATGCTTTACTCATTTGTGATGTTTTTCAACTGATTTCCTTCTTCCATTTCCTTGGCAGGTGGGGTAGTGTTCACCACTGGTAAAAAATGTAAATAATAATGAAAACCTTTTCATTAGCATCATTACGGGAATTGGAATTACCCCTAGGAACCAGCTGTAGGTGTTTTGCTTTATTTTGAAACAAAGTCTTGTGCGGACTCCAGCCTGACTTGGAAACTTGTTCTGAGTGCTGGGATGATAGGTGTGTGCCATTATGCCTGACCCAGAAAACCAACCATTCCAGCTTTGCTCTGTGTTTAAAGAGGATCTGCTGTTCTGGTGGAGTGGATTTACCTGTGTTTGTGGGGAACATTTGTTTCAGTTTTCATGGCTGCCGCAGGCAATACTGTTTTTAGTTTTACTCTGTGTTTATTCAGTCTTGATTCCATAGTAAAGGTGTATTGTATGTTAATAGCAGATGATGATACACATGCAAACAATGGAAGAATCATTCTAGAGGACTACAACCCTGTGAGCCTTGTCAAAGATCTCTGGTTATTTTGTAGAACTAGCTTTCAGGACTGCTAATGAACTATGTCAAGGACTTGAACTGGGGGTTGCTGTAGTGTCCCTCCTCGATCAATATAAGGTTTAATGCCCTTTACTTTCTCTGTTTAGCCGTACCCCTGGTAATTGCCAGAACTCTGCTAATGAAGTGGATCTTCTGGGTCCAAACCAGAATGGTTCTGAGGGCTTAGCCCAGCTGACCAGCACCAATGGTGCCAAGCCTGTGGAGGATTTCTCCAACATGGAGTCCCAGAGTGTCCCCTTGGACCCCATGGAACATGTGGGCATGGAGCCTCTGCAGTTTGATTATTCAGGCACGCAGGTACCTGTGGACTCTGCAGCAGCAACTGTGGGACTTTTTGACTACAATTCTCAACAACAGGTACAGTGTGTGTCTTTGTCATCTTTCCCTTTCTTTCCAGCCCTCACATTATGGGGGTGGGGTGGGCAAGGCTCTTACCAGCTTAGAAAGCCTTTAGCCAGTTGCTTTTGGTCCAGCAATGGAATAAATTTTAAAAGCTCACCTTCTCAGAAAGTTGGTTGCTGCAGTTGCTAGAAAGAGAGCACCTGTTCTGTATACACTCTGCTTGCTTGGCTCCTTTCTCCCCAACCCTGGGGGAGTGAATGAGTATTCTCTCAGATGCTAAGTTACATTTGGAAGATTTCTATTGTATGCTGTTGCTGGTTTGTTTTGTGTTAAAAAATAATGAGGGGCTAGAGAGATGGCTCAGTGGGTAAGAGTGCTTGCTTCGAAAGCAAGAAAATACAACTCCAAATCTCTAGTACCCTTGTAAAAGAGCAGCTGTCCATGCTTGTGACCCTAGGATCAGAGATAGGCACACTCTGGAGCTTGTTAGCCAGCCTGATAGCCTAGCAGAAACAGTGGGCTTCAGATGCAGTGTTAGACCCTGTATCAAAAAGCAAGATAGAGAACAATAAAGGAAGACATTTTTTTTTACATGTGTACACAGTGCCACATGTATCTATTCTCCAAGTGTGTATACCTTCTATACCCCCAATAAATATACTGAGATCCAGAACCTCAGTATATTACCAACGCATTTCCCATCAGTCATGTTTTTTGTTTAAATTACTCTAGATACAGTCTAGAACACACATCACAGACATTCTAATTATTATAAAGTAATAGGAATGATAAACTGAGCACACAAAACACTAGAAGGTCTACAATGATTTGTTTGGTACCTGGGGAGGGGCTGGTCATGAGAGCAAAGGGTGTGCATTTCACCTGTGCACGCACCTGCGGGGTCAGAGGAAGGTGTTGGAGGTTTTCCTCTATTGCTCGTTCCCTAATTCCCTTGAAACAGGGTTTCTCGCCAAGCCTGAAAGAAAGCGCTTCGTCTAGGCTGGCCATTTTCCTAGGCCAGCCAGCCAGTAAGCTCCCGTTATTCCTTATCACCCCACCTCTTAGTGCTACCCATTTTTTTCCTGTGCTCTTAAACACTGAACCATCCCCCCAAGGCTTAACTCTCTGTTTTACAAGTTTCTAGAAAAATTTGTTGACGTGTTGGTTTAGTCTTTTTGAGACTTTTATGAACCCAAGGCTGGCCTGGAATCTGCTGTGTAGCCCAGGATGGCCTTGTCTCCACCTCTGTGCTTTGTGAATGTGCATGTGTGCCATGTGCATGAAGTGCTCAAGGAAGAAGAGACCTGAATTCTCTTGAGCCCAGACTCACAGATGTGTATGAGTTATAGTGGGCCTCTGGGAAATGAACCTGGGAGCAGTCAGTGCTCTTAACCATGTAGTCGCTTCTCCAGGTCATTGCTTTTGGCCTCTTTGGTAGTACTGAGATCACAGGTGTGAGCCACCATACCCTAAAACAATGGCAGCCAGTTTTGAAGGCACAATAGGCCTAATTCATTAGAAAGGAAATGAGGACCAGAGGGACTACTTTGTAGCTTCATAACCCACAAAAGGTCTGGTAGGTTATGCTTTTCTATTACTCCTTTGGACTGGTACACAACTATAAATTGAAAGTGTGAGCACCTGTGATGCTTTGACCTGACTTCCTGTCTGTGGAGACGAGTGCTTTACCTGCTGCCGCCTCACTGCTCCCCAGTGGATTTTGATTGGTAGAGAAATAGATATCCATAGACGTTTAAATAGTCTCTCAGTACAGTTTTGTTGCTTTCTTCAGTTCTGGGAGTAGAGCCTGTGCTTGCCTTACAGGTGCAGACACACTCCCAGCCTATGTGTGAATTAATAGCAAGCTTTTTCTCCCATAGAATGGAAAGTATAATTGAATATTATTCTCTCTGTAGCTTCCAATATCTGTGTGTTCTACAAAAATGGTCACTTTTCTTTTTCTCTTTTCTGGTCTTTACTAGCTCAATGTTTTTGTTTTCTATTTTAATTGAACCATTTTTGTTTAAGGAGAGTTTATCTGGGACTGGTTCAGCGGTTAAGAGCACTGACTGCTCTTCCTGAGGTCCTGAGTTCAATTCCCAGCAACCTCATGGTGGCTAACAGCCATCTGTAATGGGATTCGATGTCTTTTTCTGATGTTTCTGAAAACAGCTTCAGTGTACTCATATAAATAAAATAAATAAACCTTTTTGTGTTTTGTTTGTTTGTTTGTTTTTGTTTGTTTTTTTTTCGAGACAGGGTTTCTCTGTGTAGCCCTGGCTGTCCTGGAACTCACTCTGTAGACCAGGCTGGCCTTGAACTCAGAAATCCGCCTGCCTCTGCCTCCCAAGTGCTGGGATTAAAGGTGTGCGCCACCACTGCCCAGCTTTTTAAAATTTTTATTCTCTTTTATCTAACTGTCCTTTACTTCATAGTGAAGGAATTGTGGTCTTTTTGGTTTATTAGTTTGTGGTTTCATATTACCAGGAATTTTGGGGTTAATTATTTGGACTTTTGTCTATATCAGAGATACTAGTTGTACAGGTAGTACAGTGTCATAGATGGCTTTTAGGTTGGCTAATTTAAAAAGATTTGTATTTTGGAACCTGATTAGTTACAGCTTTTCATAGATGTCTTGGTTTTTGCAGTTTAAGGGTGTTGCTACTATGTATAGACTATCCCATGTTTTAGTTAGGCTTAGTATTGCTATGATGAACACTGTGATCACAAGCATGTTGGGGGACGGGGGACGGACGTTATTTGGCTTACACTTCCACATTGCAGTCCATCATTGAGGAAGCCAGGGCAGGAACCTGGAGGCAGGAGCTGATGCAGACAAAGGCCATAGAAGAGTGCTACTTAACTGTCTTGCTCCTTATGGCTTCCTAAGCCTGCTTTCTTATAGAACCCAGGATGACCAGCCAAGGGATGGCCCCACCCACAGTGAACCACAGTGGTCTCTCTTCCATCAATCACTACTTAAAAGGCTTTACAGGCTTGCCTGCAACCCGACCTTCCAGGAACATTTTCTAAATTGAGGTTCCCTCCTCTCGGATGTCTATATTTTGTGTCAAAGTTGACATAAATCTACCCAGCACATTTCATATACCTTAACTATTGTTTTTACCTTCATTCATGCCAATGACATGTTCAGCTCCTGAACTGTATTGCCAGTCTCAAATTAACTTTTTCTGAGTAGATACATAGTTTTAAAAACTCCTGTCTTGGGCATCCAGATAACATCTGGCAATCATTATCCTAAGATGTCCAAGTGTCTTTCCATACCCAGGTTCCCAGAGGTGCCTGCAGAGAAGCCGCTAAAGTTAAGGAGGAAGGATCACTTG	TGGAGAGAGGAGAACTAAATGAGGCAGTGAACGAGAATGGATACTGGAGCATTATTCTTCCAGGGAGTGGAGCATCATGTGTAACAGAGGCTAATGCAACATCATTTCACAGGGCAGTTCTCTAACTATAACATCTTTCTCTTGCCCCAG	CAGCTCTTGCCAGGTAAAAAGTTTTGGGAAACAGATGAATCCAGCAAAGATGGACCAAAAGGAATATTCCTGGGTGATCAATGGCGAGACAGTGCCTGGGGAACATCAGGTAATCTAGCTCTAGCCTCTCTACTGTGATTTATGCCTGTCTTAGAGCTCCCTTCCTCAGCACTTGGCCAAGTCATGAATTTCAGATCAGTGGCAGAAGCACGCCGAGCAAATGTCCTGTCCTATAGTAGTATAATTGCCACTAAGGAGCTTAGATGATGTAGTATATTAAAAATAATTACACAAAATCAAATCTTCAATATTTTCTCAAGTGCTAGTCAAAGAAGAAGGGACTCATTTGAAGTGATCATGATTTTAGCTGCGTTTCCCTCTGTGCTGCTGTCAGCTTGCCTGGAATTGGAAAATCCAAACCCATACTTTGAACTTCATTATTCTTTTTTTCTTTTTCTCTTGATGTTTTATGCTATATATGCCGTAGTTATCTTTAAATGTGCCTGAGGTCAAATGAACTCACCCGGCACAGACACTCTTGTGATAGACTGCCACTGAAGAGGGTTGGGGAGAGCTGGTAGAGGCAGAGACACCAACAGCAGAAAGAAGCCACAGCTTCTAGGGATGGGGAAAACAGAAAACCCAACACTGGATAAACTGTATTCAGGACGGTGCAAACTGGAGTCCTCAGAACGATTTGTTGTCCCCCCCCCAAAAAAAAGATAAGG	AGAACACCAGGTAAAAAAAGTTCCCTATTT	CAGGTAAAA	CCCTTCTATTCTGAACACTAGGTACGCTCT	CCCTTCTATTCTGAACACTAGGT	TATGGGCGAGGTAAGTGAGCTGGTGTGGTT	GAGGTAAGT	CTATTATTTTTAATTTGCAGCAGCTCTTGC,ACATCTTTCTCTTGCCCCAGCTATTCCAAA,TGAAGCTATTTTTTAAACAGGGCCCAAGGG	CTATTATTTTTAATTTGCAGCAG,ACATCTTTCTCTTGCCCCAGCTA,TGAAGCTATTTTTTAAACAGGGC
21297	ENSMUSG00000028580.16	Pum1	chr4	+	130445464	130445573	130428352	130428421	130455308	130455475	21297	111	98	126	45	56	34	165	122	94	39	45	27	233	124	0.137776	1	0.568	0.482	0.664	0.692	0.591	0.649	-0.073	130445214	130445823	chr4:130445214-130445823:+	ns	130445464,130445573,chr4,+,ENSMUSG00000028580.16		yes	110	69	173	0.627273	1.57273	17042	5322.5	154.927	48.3864	0.472727	0.419258	0.463768	0.422447	0.513966	0.981048	0.886893	0.893639	1.08724	-7.38333	-4.91341	150	150	0.533333	0.3	0.466667	0.366667	11.08	-14.89	6.99	8.73	-23.62	-4.09	45	CTCTCATCC	1.12821	0.65	1	8	17	1.32861	4	45	CTCTCATCC,TGTTGACTG,TTATGAATT	1.12821	0.65	2	8	17	1.18807	26	CTCTAACTA	2.41554	0.761905	7	15	29	1.43863	5	26	CTCTAACTA,GGCTAATGC,CTATAACAT	2.41554	0.761905	7	15	29	1.34404	ENSMUST00000030315.13:ENSMUST00000097862.3:ENSMUST00000097864.9:ENSMUST00000105991.9:ENSMUST00000105992.9:ENSMUST00000122847.2:ENSMUST00000143277.8	116880	20	4	0.2	1	2	3	7	7	0	0	1	0.142857	6	0.857143	0	0	yes	130396235,130396609,chr4,+,ENSMUSG00000028580.16:130428352,130428421,chr4,+,ENSMUSG00000028580.16:130446483,130446662,chr4,+,ENSMUSG00000028580.16:130455308,130455475,chr4,+,ENSMUSG00000028580.16:130457588,130457859,chr4,+,ENSMUSG00000028580.16:130468773,130468867,chr4,+,ENSMUSG00000028580.16:130474288,130474440,chr4,+,ENSMUSG00000028580.16:130478736,130478880,chr4,+,ENSMUSG00000028580.16:130481252,130481489,chr4,+,ENSMUSG00000028580.16:130491375,130491505,chr4,+,ENSMUSG00000028580.16:130499939,130500061,chr4,+,ENSMUSG00000028580.16	11	GTACGCTCTATGGATGAATTGAATCATGATTTTCAAGCACTTGCTCTGGAAGGGAGAGCTATGGGCGAG	GTAAGTGAGCTGGTGTGGTTGAAAGGGGTGTCCTAGGGAAGCTTGGACTTGTCTTTCATCAGTTGTGTCTGAATCTAGTCTCTAGAAATCTGTGCTTGCTTTTCCTTGTTGCCATCCTCACAGTAGGAATAGAAGATTGGAGAACTGTGCCAAAACTCTACTGGTGATTTCGTAACCTAGTCCAGTTACTTAAACTGCAAGGCACCAAATATGAACACTAACAATAAACATGCTAATAAGTTAGCTGTAATATGAGATGTGCAAACATAGCTTATAGTCATCAGGTATTCTCACCTTTACCTCAGTGTTCAGTGGCTAGGTGCTTTCACAGTTGGAGTTTAGATGTGCTGTTAATCAGAGCATCTCACTGACCTGCGTTTTTACACTAGTTCTCTTTAAAGCCTCCATTTTGAATGCGGCTGTTTCTTAGGTTTCTTACTTACAGATAGAGATCTGTTGGGCAGAGCAAATCTAGAAACAAGAAGTTTGGTTTCTTTTTAGCATTTAAAAATTTTTTCTCAATATATTGAGTTGCTATTGTTTAGAAGAAGAGTGAAGCTAAAGTACAGCAACCTCTGAAGATTCTGCTTGTTGCCTGGAGTCATGTACCAATGACAGATACAGTAGACTGTTCAAATGTATTGCCGAAGACAACTGGTTCATTAAGAGACCATTTACTTTTGATTGCCTTTCTGGACAGTGACCAGGATTGTCTTTTTTCTTCTGTACTTAAAAAGCTCTCCTTTCACTTCAGTGTTTTGAAGGTGGGAGGATGACTCTACTTGAGACTTTTCCTGTGTTCCAGCTGGTAGATCATATTTGTTTGGTTTAGTGAATGCTATTTGGTCCTGGTATTGTGCCGGGTTTGGAAGATGAAGAAGTAATTCAGTCCTTTTGTGGAGCTTACACCAAGTCCTCCTGGCTTCTACTGCTTTGTCCTGAGAGTCTGGCTCATTTTGTTGGAAGATTGTGCTTTGAAGTTTTCTGAATTTTCTTGTGGTCAGAGAGGCTAAGTCTAGTGTCTGCCTTACGATCTTGGGTTCTGAATTTTAAGAAATGATTTGATCCTTGTGTCCTTGCGTTAACCCTGCCTACCTATGACTATTGGGGCAGCGTGTGCTAGTATTAAACCTCGAGTGTTACAGGACAAAGGGCTTTGTTACTTCATTTCTGAAGTAAGTTTTCAAGAGAAAATTAACATTTATGTTACCCATTAAACATGGAATATAAACTATACCTGTTATTCTAACCTATTCTTTGTTTAAAGTCCAAATTCTAGAGCTGTGCATGTTAGCTCACACCTTTAATCCCAGGATTGGGAGACTGGGACAGAAGGAGCCTGAGTTCAAGGTCAGCCTGGATGTCATAGTTGAATGTATTAGTTAGTTTTCTGTTTTAACAAAAATGGACAAGGGTAATTTAAGGAACAAAAAGTTTATTTGAGCTTCTGGTTCCAGAGGGAGAGGCATGGCCACAGCTCTGGGTAGCAGGAAGCTGAGAGATCACACCTTTTATCTCAGTAAAGAAACACATTTCAAGTGAGGGAGGGAGGAGGCTTTAATTAACCTCTCAGAGCCGCCTCATGGACATACTTTCTCTTCTCTCAGCAGTGTCACTAGTTGGAGACCAAGGGTTCATTTATGCTTGAGCCCGTTAGGCACATTTTAAAATTCAAAATACCAGAACACTAAACAACACACTCGTAAAGCAACAGTGGCAACTACCATTTGTTAACTGTTTTTTAGGCAGATATTAACTACTTTTTATACATTAACTTATCAGCACCCACTGAGGACTCAGTTTGATTGTCCACACAAGGAAAGCTCTTAACTCCCTCCTCAAGCTCAGATGACTCACACAAGTTACCTCTGCAGAGCACAAATAGGGTGGTGGAATCTGGAGTAAGGGAAAGAGGAGGGGCCTGCAGAGCAGCACATCGGTGTCATGAGGAAGGTCCAGGCTGCAGCTTCTGCTCAGATGAGGACTTGGTTCCATGCAGCCTGGGAGAGCTTCCCCTGTAATGCAGGAGACAGTAGTAGCACATCAGAAGCATAGCAATAGGCTTTTATAGTAAAACTTGAGCTTCGAATCACTTGATTTCTCTTCCCATTTAGCAATAAAAGATACTCTATTGAAGGGAGTACAAACTTTATCTCAAGTGGATTGGATGGACTTTTAAACTGGTGGGAGTGTGTGTGAGAGATTGGGGGGGAGGGGCTACTTAAGTACCTGAATGTATGGATCTTTACATGCCAATGAACATCCGTTCCCTTGAAAGAAACTGACTTCTATTAGTGTTAGGGCTGCTTTACTCTGTTCAAAGCCTTTGCCATCACTCTTTTTTTTTTTCCTCTTTTCAATACAGGGTTTCTCTGTGTAGCTCTGGCTGTCTTGGAACTCACTCTGTAGACCAGGCTGGCCTTGAACGCAGAGATCCGCCTGCCTCTGCCTCCCAAGTGCTGGGGTTAAAGGTGTGCACCACCACCGCCCAGCCTTTGCCATTACTCTTAGCACAGAAGATTTCCATTTTTTTTTTTTTTCTTAGAAATTTTGCTAAGAAGTTTTTTTTTGTTGTTTTCTTCTCAGAAAGGGTTTCTCTGTTAACAGCACTGGCTGTCTTTAAACTCTTTGTAGACCAGGCTGTCCTCAGACTGACAGATCCACCTGCTTCTGCCTCCCAAGATCTGGGATCAAAGGTCTGCACCATGACTGCCTGGCAGGAAGTTATTACTTAAAATACCACACTTAGATGTTTGCTGGTTGTCTGAAGTGAAGCTGTTTTTGCTTGAAAAAAAAATTTTGTTACTTTTGCTATGTGTGTATGGATGTTTTGCCTGTGTGTGTATGTGTGTGCGCGAGCACGCACTACACAACTGCTTGGTACCTGTAGAGGCCAGGAGGAAGGGGTCAGATACCCTTGAACTGGAGTTATTATAGTATTATAGTGTGTTTTGGGTTTTCATGTGGGTTCTAAGATTTGAAGCTGGGTCCTCTGGAAGAGCAGCTAGTGCTCTTAACGACTGAACCAGCTCTCCAGCCCCTAAGTGTAGCTGTTGTAAGCTGAAGGGGTCCCTTTCTCCTTGTGCAGAGTGTGAATTAAAGTAGTTCCCATGTGTTTTACTGGCTCCTTAATTTAAGAGTCCTCAAAAGTTTAAAGACACTTCCTAAGCAACTTTGTGTTGGTGTGGGCTCAGAGTATTTTTCTAATAATGGGAACTGTTATTTTCTCTTGTGGTAACCCAGACCAAATAGCTGGCAGTAATAAAATAAAGGAGGAATTCTCATTCATTCATTCAATCATATTTTTATTTTATGTGTATGGGTGTTTTGCCTTCATAAATGTCTCTTTAGTCCAGAATTATTTATTTTAGCTCTGTTTCAGAGATTTTGGAAACATACACAGAGAAGCTTCTTTTTGTTTGTTTTGTTTTTGGTTTTTCGAGACAGGGTTTCTCTGTGTAGCCCTGGCTGTCCTGGAACTCACTCTGTAGACCAGGCTGGCCTCGAACTCAGAAACCCGCCTGCCTCTGCCTCCCAAGTGCTGGGATTAAAGGCGTGCACCACCATGCCTGACTGAGAGGCTTCTCTATGGCAGACAAAAAGCAGACAATGAAAGTGGCATACAGGAAGAGGCCATGGTGACAGAGACCCCACAGGAACATGCCTCCAGTGCCTGCCTCCGCCCTACTCTCTAAAATGTTATCTTTTCATTCATGACACCAGTCTCTGGGGGTGCCTTAATGTACCCAGAATGCCCTCTATTTGGTCCTTGGTCTACTCTGAATCCAGTCAGGTTGACACTCAGTTCACCTGTCATGTTGACATTAGTTTTTAAACTTCCTACCTTGGTTTCCCTATGGTCTCTCTGCTTTCTGGGTAGAAGAGTAGTTGGGACATGACTGCCTAGGTATTTGTGAAAAAATAAAGAAACTGTGGGAATCCTTGGTCAAAAGATCCCTTAATCTTTGTTTTTCCTGTTGTTCTTTATTTGTGGTCTTAAAATTTTATTTATTTTGGGTAGAGTCTTTTTTTTTTGTTTTTGAGACAGGGTTTCTCTGTGTAGCCCTGTCTGTCTTGGACCTCACTCTGTACACCAGGCTGGTCTTAAGCTAAGAAGAGATCTGCCTGCTGCTCCCTTCTGAGTGCTCTAAGGCCTGTGCTACTGTAGTAGGCCTGAGATAGTCTCATTCTTCTGGAACTCACTATGTTTCCCAGGCTGACTTTAAAATGATAGCAGTTCTCTTACCTCCACTAACCAAGGACTGGTCTTCTGAGCATGAGCTAGCTGAAGTTTTCTAATCTATAGAACAAGTGACTAGTTTTCTTTTTAGGCTGTTGGTGATGTAAATAGGGTTTTATGTAGCTCAGGCTGGTCTTACACTTGACATGTAGGTGACCTTGAACTCATTCTCTTGCCTTCTAAAAGCTACTCTTAGGCATTGACAATCACACTGAGTTAAGATTCCATAATATTTTATATATCTAGAATAGTTTAATCGTATAGGCTACCATCTCATTTCTGGATTAAACAATGCATTTAGGTAGGTAGCTCTTCATCCTTTAGAAAAATAATTACCCTTGGTGATTGTTTGTTTGTTTTTTTGGTTTTTCAAGACAGACTTTCTCTTTATAGCCCTGGCTGTCCTAGAACTCACCTTGTAGACCAGGCTAGCCTCGAACTCAGAAATTCGCCTGCCTCTGCCTCTCAAGTACTAGGAATAAAGGCATGTGCCACCATTGCCCGCTGGTGATAGGTTTTAAATATGATTGAGAAATTACTGTAGAGATGGTTCATTGGTTAAGAGCTCTGGTTCTTGTTCCAGAGACACAGGTTCAGTTCCCAGCACTCACATGGTTGCTTACAACCACCTGTAACTCAGTTCTAGGGTATCTGAAATCTCACATGGAATACATGCAAGCAGAAATGCCAAAGCACATAAAATAAAAATAAACATAAAAAAATGAAGTTGAGAAAATATTCTCTCCTGTATGGAGTGATAAAATCCTTCTCTATTCACCAGAGGTAGACTTTAAATGATAATTGCAGATACCAGAAATTAAAAAAGGAATAATAGTATCTCTGAATGTGAGATAGCAGCTTTGGGGGACATGGTCTCACTCTGTAGTCCTGTGTGTCCTCTGCTTCCTGAGTGCTGGGATTAAAAGCAGGTACTACCACATAGACTTAGAGGAGGGAGTGATTTGATAGTGATCCAGGAAACTGCTTACTCAGAGAAAGTAAAACGTGGTCGTTTAGAACCAGCACAGAGTCCAGGGCCCTTAGCCAGTGTTTGTATCTGTGCTTCAAACATTTATCTTTGGACTTTGCTTCTTTCTATCTCTAAGAGATGTTGAGTAAGAGTTTGGTTTCTAGGACTCTCCCATGTCAGAGATTGCTGGAGTTTGATCTTATGTAGAAAAAAAAATGGTTAGTCTTTTTGGAGGAGAGAGGAAAAGAGAAATATGCCAAAGGACATTTAAGAGGTGTTTGTTATTCTAGAACTTTTTATTGGACATCCCCCCCCACCCCACAACCCCCCACATCCCAGGATACCCTACAATAGGGTTTCTTGTATTTCAGGCTGGCTTCAACAAAGTGTGACCTTGAACAGCCCAACAAGTTCTTATGGGTATAGCTGTATGCCTGCATGAGCTTATATGCACTGTGTGCATGCAGGAAGGAGGTCATGGAAGTTGAGGGTGTCAAGCTATCATGTTGGTGGTAGGAACCAAACCCAGGTAGGTCATCTGCCAGAACATTAAGTGTTCTTCATTGCTGAGTCACCCTTTCCAGTCCCAACCTCTGATCCTACTGCTTTCATCTCCAGAGCGCTAGAATGATAGGTGTGTACCACTATACTGTTTGTTTGATGCTAGGCTGCATACATGCTAATGTATGTAACTGCCAACTGAGTTACAGTCCTAGCCCTCCTTGGGTTCTTCTAAGTTGACCCCTTCACCTTTCAACAGCTGATTGGAAATGTCCATTGGGATACAGGGGTTGGGTTGGAAGCAAAGTGGGAATGGTTCAATATGTTAAGTTGTTTTCCATTATGGTTGACATTGTCCTGTTGGAATAGAAAGGTGTTGTGGCAGCCCCCCACCCCCATTTTGGCCTTTTGAGGCAGTTTCTCTGTGTAGCTCTTGTTGCCCTGGAACTCAACTTTGTAGACCAGTCTAGCCTTGAACGCAGAGATCCACCCCCGCCCCCCACCCCCTGAGTGTACCACTACTGCCCAGTTTCGAATTATAAAGTATTGATCAGCTAAAATGGTTTGTGAATCACATTTCTGAAAGGGACAGCTATTGAAGTTGGCAATTCCTTTTAAGTAGAAGTACATAAAAAAACAGTTCATTCAGTTGACTACAAAATTGATTGTTGGAAAGAAGACATGTTGTTGCTCAGACAAGTACAGTAAGGCCCCCGCTCTCTCTCTGCTAATACATTTCTACCTTTCAGGCTTCTCTTTTGGCTAAAATGTTAGCTTTAATAAAAGAGAGAGGCTGGGAATAGTGTTGCATAGTTCCAGCAGCCAGGAGTTCAGACAGCTAGTAATGTAATGTAGCAAGGTCTCAAAGGGCAGTGTCTTTCAGTGTAGCCTAGGCTTGCCTTTTAACTCACAGCAATATATCTGCCTTTATGGTGGGATTAAATTTGTGTCCCATTAAGGCAGGCTCTTAGTAATTTTTTGGGGGGGGGAATGCATATTCATATACTTGATTCGAGAGTAAACCAACTAAACATTTACAATAGTGAATGGCAGCCTCCAATACCATATTTATAATGATACCATCAACAGCATTATCTGTGACTCTTCCTTTTGTTTTGCTTTGTTTGAAATAAGTCTTCACTATGTAGTCTAGGCTGACCTTGAACTTGTGTTCTTTTCTATTTTGCTTGGAAAATGCTGAGTTTATGGTATGTGCACTGTGTCTGACTTGTATCCCTAGATCCACCCTTCCTTTACCTGACTTGTGTAACCGCATGTCCTCCGTCCTCCTCCTCCCCTTCTTTTTTAAAGATGAGGAAAGGAAGACCAACTAAGGTTGTAAGGGTCAATACTGCATAGATTCATTCATTCTATTTTATTGGGCACAGAAAAAGAAATCTGTTGAACAAATACATTTTATTTTGGCTATGTTTATCACTTCATAGACCTGATTTTCATGATGGTCCTGTGATGTTAGGATGCTTTTTTTAAAACAGATAAGCAGCAAAGACTGATGTGATCATGTTCCAGCTGTCCAAACCCAGATACATCACTCTCAGTTCTTTATGTGGAGTCTTATTCTTTCAAATTTTAGCTTGTAGTTTGTGTTCACTCCTCCATGAAGCTCTCCTGCTGTCTCACCTACTAGAAGCCATAGAATGAGTTCAGCTTTCAGGGGATTTCTCCTGTTCTTAGGCCCTATACTTGTCACCTAGAATTCCAGTTTGGTTCAGTAAACAGCTGCAGCACTTAGATGCCTTTCCTGCCCCCAGGGTTGTGAAGATGTGGGGAAAGGATGAATAACAACAAAACTGGAAGTCTGCCTCTCTTGCAGATAGTTAGGGCAGAAGCCCTTTAGCACAGGTACCTGTGATCAACATTGCTGCTGCCCTACAAGCTGAGTCTGATATGGAGACACTCTGTTTTTGAGCCAGAGATCTACTGTGGAGCCTTGGCTGGCCTCACAGCTGCATCCGTATGCCTCTGCCTCATCAGTCCTGGGGGACTGTAGCTACACTCCGTTACATGCTGCCAGGACAGTTGTCATCAGGTTCTTGTAGCACAAGGTTAAGAGGCTGCTTTTTTGTCTCATCGATTTTATGTATGTAGCGGACATCATGGTATTTACAGAGTTGGTTTACTTGTACTCTGTTGCTTGCTCAGGTATGCATTAAACTATGATGTGTGTCATTGTTTCTTTGTTTGCTGTCTTTCTCTCTCTCTCTTTTTTTCTCTTTTTAAATTTTGAGACAGGGTCTCACTGTGTAGTCCTGGCTAACCTGGAACTCAGAGATCTGCTTGCCTTTGCCTTCCAAGTTGCTGGGATTAAGGGTGGCTCCTACTTTCTCTTTTACAGTAAGTTTGCTGTAAGGAACCAGAGAACATCAAACTTACTTCACTGATTTTTGATTTGGTTCTCATAGCACATAGAGACACATAGAGAAAGTCTTTTCTGTTGCTATTCCCTGTGTAGAGCATCATTTACGAGGATGCATGAACAGGGCGCTCCCTCCTCTAGCACAGGGACAGACCTCCGTTGCTCATGCATGAGTGCTGAGAAACACTAGAGGCCACCCGGCAGTGTGGATGGGTGAATGCCATATTCTTCACCTCTTAGTTATTTGCGTGGAGTTTCAGGATCTAGAGGTGTTGGTTGTAGAATGTTCCAAACTGTCTATTCCTGAACTTTGTGTTAAGGGGTCCTAGGTAGGTCTTTGTATACCAGGGTCTCAAGAGAGATTGTGTTGCTTTTGATACAGGCCCATTTAAACAAGAATATGATTGGAACACATTTATGCATCAAAAAAGCATGCGACTTCATCAGTAGGTAACTTGACAGACAACACAGTTGCTTTTTTTTTTTTTTTTTTTTTTTTTGTGTATTTCTTCCTGCCACTTTTCTGGACTGATTGTCCAGTGTTCTGGAGCTAGTTTCTTTTGTCCCTGTCCCAGTAATTTGAAGTGGGAACATGTAAAGAATGTGCTCAGTGGACTCCAGTGCTTAGCGGAGAGACCGAGAGGTCGGTGTGTTACTTATTTCTAGGTTAATTTATCCAAAGTGGCAGGAAATTAAGGTGCTGTCTGTCCCGATGTCTCTGAAGGACTTGTTTCATGAAAGCAGTGTGTCTTTACAGTCTGTTTCAGAACTTGTTCCTGATGGTTATATGTCAAAGTGTAGGCATTGTCAGAAAGCAGCCTGCAGCTCTCACTGATGGGTGTCCTAACAGGCACCAGTTCTTCGTATCTCCAGTCTCCTCTAAATCACACCTCTTGGTTTCTCAGTAGTTGTAGTGAATCTTCAGGGCACCTTACTATCTTCTGGATGGATGAAACATAATCTGTTTGCATCCTGTTTTCATTTGCCCCTTGTGCCTTAGTTGACTCTATAGAATAGATTTTCATTTAAAACAGCTTAAGTGATGAATTGGCTTCTGTGGCTGCATTCTTATTCATTATGATGGGTTTTGATTCTTAGTTTGTAATTACAGTACAAGAGTAGGAGAGGTGGCACAGTGGTTAAGAGCATATATTCTTGCAGAGGACCTGGGTTTAATTCCCGGTATCCACATGGTGGCCATCCACACGTAACTCCATTTCTAGGATTCGGACCCGAAGGCACCAAACACTCACGTGTTACACGCAAAGCACTCACATAAAATGAATAAATCTTAAAAAAAAAAAAGAAAAATAAATTACAAAAGCCAAAACTTGCCAACAACAACAAAAACAACAACCAGAAAAATCAAATCCCAAAGCTTGCTGGAGGGCTAGGGATGTAGCTCAGGTAGAGGGCTTGCCTACAAAGCACAGGTCCCAGCTGCTGCCCTGTATCACAGAAAGCAGACTGAGTAAGTAAAGCAGTGGTAAAGCTGAAAGGTGTCTCAGAGCCCTGAGCCTTCTCCTGGGGCTCCACACTTTAGGTACCCAGCCTCTGACCCCATTTCAAACAAACATTTCCTTAGTTACTACTACTTAGTTACTACTTAGTGTGTGCATGCAGATCTCTGACTTTGGGGCCATCAGTTCCCAGACAGTCAGGGCTATGCAGAGATACCCTTGGCTCTTCTCCCCCACTCTAATAAAACAAAACAAAAACACCAAGAACCAAAAAGACCCCACCAAAAGTGGGTTTCTCGCTATTGAATGAACCCATGTTAGCCTTGCAGTCTAGCTTTAGTATCCTGGGTGTTAGGATTATAAAAATGCATTTGCTGACCAACTTTAAGATTTCCCATAGACAGAAAAATCAGTATTGGATGTTTAGATTCAGCAGGGAAAGACTAAAATGACTATCTTGGCTAGTGATTGGTGGGTTTCACTGTAGCGGTGAAACTAGTGTTGAAAGGCATTAATCCTGCTCTTATAACCCAGAACAACACAAAATCATTCATTTCAGGGCCTGGAGAGATGGCTCAGGGCTTAGTGGTACTCCAGAGCTGCCTGTGACTCCAGGGCTGGGGGAGCTCTTCTGCCCCCCCCTTACCCCCCCCCCCCCCCCCAACCCCGATATACACACACAATAAAGATGATTAAATTCAGGGCTTTGCAGGCTTGGCAAGTACTCCAGCAACTGGTATCTTTCTTATCTTTAAAAAATTAATTTTATGTGTATATGGGTAGGCATGTGGAGGTCAGAGAACAATACAGGTTCTGGGGATGATCTCAGGCCATTAGACACGTGCCTTTACCTGGTGATTCATCTCACTGGCCTAGCTCGGAACAATGTATAAAGAGAAGCAGTCTTCATTACATTTGAGGGAGGGAGGGAGGGAGAGGAGAGAGGAGGGGCTAGGACAAAGACTCCTGAATGAGCATGTGTGTTGAGAAAGGATCTTATTTGTAACCTAGGCTTGTAGTAATCCTACATTAATTAGTCTCCGGGTGCTAGGATTACATGCATATGCACCACAATGCCAGATTGAAGAACTTTAGTTGTTCAGATGAGTTATTTTGGTGGGGGGGAGGGGTTGGGGTGGGGGGATCGCTCGGTTGGCCCTGGGTTCATTCTTACTCTTCTGGTGACAGTTAATGGGTGACTCAGGCTTTACTATTATTACTATTTTTTTATACTTTCAAAAAATGTTTGTTTCTTTTTTTAGACAGTGGCTTACATCTCTAACAGGGATGACTGCATCAGTAGAGGGCATGGCATTGTGGACATTTCTTGAATTGTCTCATTTGCTTTACAACAGTTTGGTATTGGGGGGGGGGCGGTCACTAGCTAAATTGGAGGGATTTTTGAGAACAGATTTCTAGAAATACTTTTGTTTTCAGGAACTTGTGAATTACCATAGTCACCATCATAGTTCAAATTGCAGTCTCAAAGAGACCTTTTTCTGACTTAATGTCAGCTTCTGAGATTTAAAGAATCTATTTATTTATTTATTTTTATTTCTTGAGTCTAACTAGGTGCTTAAACGTTTAATCATTTCAGGTAAAACTAGGAATTTGGAAATTTGAGTAGCCAGATAACATGATGAAACCTGATCATGCCTGTGAGTTTGTAAGCAAGGGATTGTGTTTTACAAGCCAAATTTCTGGAGGAAATGGTATGGACGGGAGAGAAGAGAAGAGAGAATAGTGGGTACAGAGGTGGGGCGCTGTCTGTGACATGTTTTACAAGTGTAAGCAGTTAGGTAACATGTGAGCATATGATAGTAGAAAGTGCACAGGGTTTTTTGGTGAGGGTGTGGTTGGGCTTGAGACATGGTTTTTCTTGTAGCCTTGGTTATCCTGGAACTAACTTACTCAGTAGAGCAGTGGCTCTGTCTGCATCTGCCTTGTAAGTGCTGGAGATAAAGGTGTGTGACACCACTGCATGGCCTTGCCCACTTGCTTTTTTTTTTTTTTTTTCTTCTTTTTTCTTCTCGAGACAGGGTTTCTCTGTATAGCCCTGGCTGTCCTGGAACTCACTTTGTAGACCAGGCTGGCCTCGAACTCAGAAATCCACCTGCCTCTGTCTCCCAAGTGCTAGGATTAAAGGCGTGTGCCACCACTGCCCGGCGCCCACTTGCTTTTAAGGCCAGCCGAGAAACTCATGAATACTTCCCTATGCAAACATTAGTATTGGCATGGTCATACACGCTAATCCTTAGTTAGAACTTCTCTAGGTTCCACAGAACTAGGGTCATGGTTCTTGGGGAGTTTGGTTGGCTAGTGATTTTTACTACAGTGGTCTGAATGGCACAGTGCTAGCTTTGCTGGGAGAGTACATGGGCTGCCTTGGATTGGGGGAATCCCACCCTCTGGCAGACTAGGAGTAGCTCTTCATTCTAAGCGGTATTGGGTTATTTCAGTTGTTGTTTATGACAGACTATTTGTAACGTGAGATAAGGAGACAGATGTAAAGCCACATGTGGCATTCAGAGAGTTAGACACATGAGAGGTTTTATGTGTTAAAGGTTCCTTAATAAGGAATATAAGATAATTGTGTGGGGTTCTTGGTTTTAAATAGTTGTTTCTGGTGTTTTTGGTTTTGAGACAAGGTCTTTACTAGTTTACATTTAGCCTGGAACGTAAAATGTACAATGAACTGGCTTGTAGTAAATTTGTGATAGTTCTCCTGCTCTCACTTGTAATTTCAGGAGATGTAGGCACACTCTATTGAGTATAACTTCTTGAAGAGTCTGTTTTGCTAGACTCAGGAAACAACAAAAGGTGTTCCCAAGTGTCAGATCACCTGTAGACCCTCGCTTGTCTTGCTCTCAGTGGTCACTGTGCTTGGTTACAGATGAAGTCAGTTTTGAGAAGCTACTTGCTATTAGCATTGGAGATGGGGAAGTTGCTGAGATGACGATTTCAGAATTTGTTCAAGTTGACTGTCATTGGTGTGGACCTGTTTGTGTAGCATGTGCTCTTTTCCAGGTGCATCCGGTTAGTACAGTCTGACCAAGTCGTAGTCCTTATCACTTTTTTTTTTTAAAGAATTGTCAGATCTTAATCCTTTATAGCTTAGTTTTCCTTTAAAGTGCATGTTGGAAAGCCGAGCTGTAATTTGTTGCCTTTTGGCTGTAATTTCAGCACCTGAAAACAGAAGCAGGAGGATTGCCTAGAGTTGTCAATCAGCTTGGGTTACTTAGTGAGTTCTCAGCAGGCCTGGCTTTACCTGCCTCACAAAGAAAAGAAAGTATGCTGGCTTGGAGTGCCCTGAGCCTCTGCATCACACACACACACCGGGGTGTGTGTGTGTGTGTGTGTGTGTGTGTGTGTGTGTGTGTGTGAGTGAGATCGATCTCAAATAAATTAAGGCTGGCTGTATTTAAATTTGTAGTGATTGAAGTTAGGGCTGGCTGAAGAGAAAGTTTGTCAACTGCATGTTTGTGGCAATCAATATTTTGGCTTGTGGGGATGCCATACCTCATGCTGTGGATAGAATTACCCCCAGAGGTGTATTTGCTGAGTTTAAATGTCTCTTGAATCTTTATCTTGTTTTGTAATAAAGTTGCTACCTAGCTCTGAAGGTAGATATCCTTACTTTTGTTGACTGACTATAAAGCTGAAAGTGTTAACACTGCTGTCCCTCAGCTTCAGGAAAGGCTACTTATTTTGAATGTGGAAGGGGTTTAAGCCAGTGTATGGGAGAACATGAAGTGGACAGAGCTAATTAACTACTTTTTCCTAAGTCAAAATCACAGTAATGGAAGTGGGATGAGAAGTACGGGTATTGTTGTTCTTGTTGCTTTGGTGTTTTGTCTTTTCAAGACAGGGTTTCTCTGTATAACCCTGCCTCTTGCCTTCCAATTGCTGAGATTAAAGGTGTGGACCACCACCCATGGGGACGTTCTTCTTAAAAGAAAACACAAGAGTTGAAAATACACACTTCCACATAGTCGTGATTGGATCCACTGTATAACAGATCCAGACAGCTCAGAAGGCCATTGTTATGTCTTACAACTTCATACGGTCTCGCATGAGCTTCATGCATGATTTCTACCAGTGCTGAGTGTATGCTCAACTTTATCTGAGAAGAGTCTTCTTTCAAATCCATGGGGTTGATATCAGGATTCAGGCCTTCAGGCTCTTAGAATGAAGACTTCAATTCCTAGTGCATTGTTGGGTAGAGATCTCTCTTGATACCTTGCCAGGTGGGCCACTTTCTAGTACAGTTCACAGCATAGCAGCTGTCTAAAGTGAGTGAGCCGGGCAGTGGTGGTAGTAGGGGCAAATAGAAGTAAGTAGTTTGTGGCACTGTAGATGTTGTGACCCCACAGCACCCCACCATCAAGATCCTCTTTACAGAACGCTGGGACTAGGTCATTGGAGTCATTGGAAAGCCCTGCTGCTTTCCACCATTGAGTACAAACAGTAGATTTTATAGTAAAGGGAGAAAGGCTAGGTTCTATGTGAACTCTGAGATATTAAAGAACTTAACTAAGCTTGCTTTTGACTTTGCCCAGATCCCTTGGTTCAGGGATTGCCTTCCTGTTTACTGAGCACCCAAGCAACTCACTCTTTGTACCCTGCCTGGCCCCAATCAGCATGCTGCACTCTGCTCTCCCACCTTGTTTTATCTCTTGGGAACTTGCCCAAATAGTGTCTGCTGTTCTCATTGATAACAGTTAGCTGACCTCCACCTCATCTGTATAAGGAGCTCTAGCACTGTGGGGGTTACCTCTAACATCTTAGTATTTGTTTTCTATTTTTAGTAGCAGGAGAACTGGGTGACTCTTGGTGAGCTAGGAACATATTTTTGATGTGTTTCTTTGAGGCTTGATGCATGTTACTAATAGAAAGTTGACTCTCCACCTTAACTTTCTTAATATTTGTTTCATTATTTATTTGTGTGCATATGTGTGTTTGTGGATGTGGGTGTGTGTGTGTGTGTGTGTGTGTGTGAGAGAGAGAGAGAGAGAGAGAGAGAGAGAGAGAGAGAGAGAGAAGGACAGCATGTGGACTTGGCTCTCTTCTAATATGTAGGTTTCAGGGATGAACTCAAGTAGTCAGGTTTGGAGGCAAGCACCTTTATAAGTGCCCTCTGAGACATCTACTGCTTCCCCTTTGAAGGTGTGTCTTGCTGCTGCTCTCATCTGCTTGCCTGCACTTGCTACTTTGCATGTTATGACAACCTAATAGACTGTAGTAAACAATGTCAGAATCCCACAAGTCCCCTTTACCCCCTTGAGCTCAAAGATTGCTACTTTTAGTTACCAACTTGATAAATTATAGCAAGACTGTTTATATGTTGAATCTGGTACTTGTCTAGGCTATTCTTGAATTATGTGAAGAAGGATAAAGGTTGGGGAAAAAAACCACAACAGCATAGGACTGGTTTTAATTACTTTTGCTCTTTACACCATTTCACAGAGCATAAAATTAACCAGTAAGAGATGTGGACTCTTGTACTAATATTGTTGCTCCTTTTAGTATGCATAGAGGGTTCTAAATTGGGAGTACTATTTGGTCTCACCCTCTTCAAAATAAGAATGAGAATGTTGTTATTTAAAAGTAGAATGTTGGGAGAGAGCTAGTGAGTAAGGAAGTTTTATGGAGTCTTTGGATAGGTGGTTTACAAGATGAAAAGGGGAAAAAAGTGGAAACAGAAGTTCTTTTTAGTTTATTTTATGTGTATTGGTATTTTGTCTGCATATGGGATTGTAGTCACAGACAGCTGTGAGCTGCCATGTGGGAATAGGAGTTTGTTTATGTGTGTGAGTGATTTGCCCACATGTGTGTCTGCAGCTTGGCACCTGAGGAGGTCAGAGGAGAACACTGGATCTCCCAGGACTGGAGTTATAGACACTTATAAAAGGCCAAGTGGTTTCTGGGAATCAAACCCAGGTCCTCTGGGAGCTCACCTAGTGATTGTAACAGCTGAGCCATTTTTCTAGCACCCAGAAGTTTTTTTTTTTTTTGTTTGTTTTTTTTTTTGTTTGTTTAATTGACCCTTGTATATTCTCGGTATCTCTTCTGGAATTTGACTATGATTTTGCTAATGTCCGATGCCGCTGAATACATTTCCAAGAAGCTGTTTGGTGGATATTGATGCTTCTGAGGGGAATTGCCACTGAAAAACAAGTTTGGCATCAGAAGAAAGAGGAGACGACCAAGGACAGTTTAATAGTAGTTCCCAGGGCAAATCAGAATTATCTAGTCCCGGGATTTCTGTCTCTTTGCTCAGCTTTATTCGGTCAACCTGTTTCTCCCTCTCTTTTTACCTCCTCTTCCCAACCCACTCCAGTTAATAGACCCCAGAACATTAAGGGACACTTGGTTGATGCTTTGATTTAATTGCCTGTCCTCGAGGCAGCTTAGCACTTGCATAACTCAATGTCAGACCAAAAAGTCTTTTTGTTGGGATCTATTTGAAAAAGGTAGCAACCATCTTGGGTTTGTGTAGGAACCTATGCTGTGGAATAGTTTGGGACTTTTTGAGGATATGGTAACACTAGGCTGAGATGGCAGTAGTGAGGCTGGAGAGCTGGGGTTTGGTTTAGACAGTTTTGATTTCTTTATTATGCTCAGATGTAGTAGCTAAATAAGTTGGAAAGTTAAACCTGTCCAGGAGGAGAGCAGATCTCTTGGGCTTTCTGGTGTTTTATCAGAAAGCTAGAATTCCATTTCTGGTATTACATAAGTCAGATCTTCAGTATGCCCGTTTATGCTCAGAATTAGTGATTACACATTATCTTAAACTTCTGAAATCCTGTCTGAGGAATAGTAGATATTAAAAAAAAAACAACTAGAGGAAACAAGAGGGAGACATTTTATTAAAATTGATGAACACACCAAGAATTATGGCAGTCTTCAGGAACTTTCCTCTGTAACTACAGCCACTGTTTCTTTGAAGTATTATTAAACCTAACAGAGGTCAAGAAATTTGATTTTCCTTCTGAAAGTAGATGAATGTTTTTTTTTTTCTCTTAAAATCTTAGAAAAGGTGGATGTGGTGCAGAGTTAGTTAATAGAAGTGGTGTCTAATATTCTGTAGCTGGGGCTCCTAGCTGTGTTTGTGCTCCTGCTTGAGTAACTGTGCTCAGTCAGTGCTTGTGCGGACAGTGTTAACTGTGGTAGGCACTCTCGCAGGTAGAGCCCTCGGAGCAAGCAGTTAGCTGTAGTAGGGCCATGTTTGTACTCTTACCTCCTCAAAAATCTTCACAACAATTAAGTGAACAATTTTAGATATTGATGATTAGTGTCCCCCTGCTTTAGGCATTTCTGTGTCCTTTACCAAAGAAGAATAGTGTTCTGATCATAGCTGTGTAGCCAAAACACTTTGATTGAGACCCTCAGGGTCTTTGAACATCTTCAGTACTCTTGTCTAAAGAAAGTGTTGACTGCTGTACTCTCATCCTTTATGAATTCTTTAAAAGCATCTATTATTTTTAATTTGCA	GTTCTGATCATAGCTGTGTAGCCAAAACACTTTGATTGAGACCCTCAGGGTCTTTGAACATCTTCAGTACTCTTGTCTAAAGAAAGTGTTGACTGCTGTACTCTCATCCTTTATGAATTCTTTAAAAGCATCTATTATTTTTAATTTGCA	GCAGCTCTTGCCAGGTAAAAAGTTTTGGGAAACAGATGAATCCAGCAAAGATGGACCAAAAGGAATATTCCTGGGTGATCAATGGCGAGACAGTGCCTGGGGAACATCAG	GTAATCTAGCTCTAGCCTCTCTACTGTGATTTATGCCTGTCTTAGAGCTCCCTTCCTCAGCACTTGGCCAAGTCATGAATTTCAGATCAGTGGCAGAAGCACGCCGAGCAAATGTCCTGTCCTATAGTAGTATAATTGCCACTAAGGAGCTTAGATGATGTAGTATATTAAAAATAATTACACAAAATCAAATCTTCAATATTTTCTCAAGTGCTAGTCAAAGAAGAAGGGACTCATTTGAAGTGATCATGATTTTAGCTGCGTTTCCCTCTGTGCTGCTGTCAGCTTGCCTGGAATTGGAAAATCCAAACCCATACTTTGAACTTCATTATTCTTTTTTTCTTTTTCTCTTGATGTTTTATGCTATATATGCCGTAGTTATCTTTAAATGTGCCTGAGGTCAAATGAACTCACCCGGCACAGACACTCTTGTGATAGACTGCCACTGAAGAGGGTTGGGGAGAGCTGGTAGAGGCAGAGACACCAACAGCAGAAAGAAGCCACAGCTTCTAGGGATGGGGAAAACAGAAAACCCAACACTGGATAAACTGTATTCAGGACGGTGCAAACTGGAGTCCTCAGAACGATTTGTTGTCCCCCCCCCAAAAAAAAGATAAGGAAAAAAAGAACAAAAGAATTTCTGCAATTCGAAAGAGGTGACCATTGACTTTTCTACTTAGCAATGTGATCGGCTGTACTCCCTTGCTCTCCTAGATATAGGAGGGGTATGTTCTGTGTCCTTAGCCTATGTAGAATACCAGTGCTTATTGAAAGACCCAAGGGGAGACCTTGGCTCAGCTGACCATGGTGGGTCTCCTGATTCCCAGACATTGGTTTATCACGAGACATCACTCATAATTTGTTTGGGCTTCTGGCTGCACTGTGTCACACTTGTGTATCTTTTTTGTAGATCATTCAGTTTCCCAGCCAATCATGGTGCAGAGAAGACCTGGTCAGAGTTTCCATGTGAACAGTGAGGTCAATTCTGTACTGTCCCCACGGTCGGAGAGTGGGGGACTAGGCGTTAGCATGGTGGAGTATGTGTTGAGCTCATCCCCGGGCGACTCCTGTCTAAGAAAAGGAGGATTTGTAAGTTGGCTTGAGGAACTTGTTCCTGTCTCTTTCTTCCCCTTTCCCCCAAAGCAAATGTGCCTGTTGAGTTTCCTAGGTGCTCGCAGTGTTAGAGGGTGTTTTAGAACACTCCCATTGTAGCATACATGGAGCTCACCAAGCATGACAGGACAGGCAAACTGCACTTCAAAGATGGAAAAGTCAGGGCTTGGGTTTCTGTGGGCGGCAGGGGGGCGGAGGGCCAGGTGAGGGAAGCACTACAATCAAAGCCTCAGTTAATGAGTTAACAAGAAGGCATTCTTCACTAAAACAAAGCTCAAGAGAGAAGGACAAGTTGGGTATCTGCATGAGGTGCTGTCTTAGAGGAGTGATTGCCCGGCCACTACCTCAGAACCTTACAGAGGACAAGGCATGTGGCTCAGTCTTGGTTTTTGCAGGCTAGATGTGAATTTTATGGTGGCCGCAATTGAGCAGCTTTGTTTCCTATGCCTATGCTGTTGGGGAGCTTGCTTTTTTTTTTTTTTTGTTTTGTTTTGTTTTGTTTTGTTTTGTCTTTGTTTTCTGGTTTGGTTTTAATTCATTGCCACTAACCCCACATATAAATTCTGGCTGAATGGCAGCCAAAGCAGTCTCCTTGCCTACTGCCTCTTGCTGCTGAATCTTAGCATTCTTTCTGAAGCTTTGTCACCGCCTTTCTTGAAGCACATTCTCTATATTATCAGCTTTATAGATAAAGGAATCTTGGGAAATATATCTACTTGAATCTCCTTTTGTATTCTCTGGCTGATGTATGTTGCAGCTATCTGCCTGCCTTTCATGCCTAACTTGGTTTGTTCTGTACCCTTTTAGTCCTTTTCCCGGATGTCGTTGTGGCCTAAAAGAACCCGGTGGCAAATGTTTGAGATACCTTCTTCCCCCTTATCATCATACACTTGGTTTCACCTACACATGCGCTTCTTTATGTGCTGCATTTGTTACCTAGGCGCTACCCTTCTGTCTCCGAAAACTGTTTGGTTACAGTAGTCGGTGTTAGCCTGCTCTCTCTGTGTATTAATATTAAGCATGTTCTTGAGGGCTAGCCTTGTCAGAGCTGACCGGAATGCTTCTGGATCTTTTGACTTAGTTCAGACATAATGGCCTGTAAATCAAAAGGGAACTGCTTTTGTGCTCTTCTCATGGGGCTTCTTTGGGGCAGACAAGATTTATACTTTGGTTATGAGGAATGGGAGCAAGCCAAAGGATTGCTGTTTGCCTGTCTTCTCAAGAGAGCAGTGGAATTCTATTTTCTTCCTTCTTCACACTTTTATTTGATTTCTTAAGAGAAAGTACTGCCTTATAAATACTGCCTCCACTTTAAGTTATTTGCTAGAGAAAAACTAGTGTGCTTCATTAATGAGTTGCTGGTATGGTGGCCAGGAGCCTTGATAACAATGGCTGTGAATTCTCTGACCAGTTTCTAGTTTGTTGACATTAGGCACAGGCACACATCTGGACTACTGTGAAGGTTGTAGGAGGCAGAAAAGTAATTTGAATTAAAAGGAGATAAAACAGAAGAATTGGGATTATTACTGTCACTTTTAGGACAGTTTTTATGATAAAGCCCTGCCCAAGGAGAGTCCCATACTTAGTTGTTTTGGGAAATGTGATTTTTAGATCTTCATTGTATTGAGCCTCAGGCCAGATGTTTCTTTAGGAAGCAGGACTCCTACAGTCAGATGGTTAAGTCTCAGTATCTTCTTTCTTAAGAGGATATCCGTGGAGAATAAAATGTTATTCAATAGTTTGACGTCTGTGCCATCTGTAGGTTGATAGAAGAATACTGATGGATGTTAAGCCAGGGTGTTGGCAGGTGCTTTTGGCTGATGAAGGCCTGCCAGTCAGAAAACTGCTGGTCAGCACTGGTGGTGTGTTCTGCTGATGTTAACCTGGGCTTGCTCTGCTGCTGGTCTTGCTTTACTGCAGTTAGGATGTCACACAGAGAAAACTGTGTTTATGGGAAATCTGAATCACTCTAGTTCCCATGATATGCATGCAACATTGGGAAAGGGGGGCTGTCCCAGTCATTCTTTTAAAAACAAAAGAAGGTCAATGTTAAGTTTGGAGAACAAGGACAGCGAGCCATCTGTGTCTAGTAGGGCAGCTGGGTCTTTAGTCTAGTAAGCTGAGTGGCCAGTGATTATATTTGTGGCACAGTGATTATATAGAACTCACAGCAGGTACACAGAAGTTCTTGGATGTGACAGCTGGCAGTCCAGATGTTAACTCTTTAAGTGAAGGTGTCTCATGAGGAAGCAGTAGTTTTATATTGTCATTGGGATTTCCTTGACACAGCTTGAATAATAGGATTTAGCTCTTGGCCTTCCCTTCCCATGCTTCCCTGAGTTCCTTTTGGTGCTATAAACACTTCAGGAGTTTTGGTTTGAAATCAGGATTACTTTTAGGAGGTGGGGCCTGGTACTTTATGCCAGAGAGAGAGATCAGATGATCCCTGTCAGTTCCAGGCCAGCCAGTGCTTTACAGAACCTGCCACAAACTAATTAGCTGACTTACTCTGAGGTCCAGCAGACGACTCTGTTCTCACCCTTACAGTGAGGTGACCCAGCTAGCTAACCCAGCATGTGCTTCCCCAGCTGTTAGAGTACCAGATTTTGGAATAATGTGAGAAAACTTGAGTCCAAGAGTTAAGTCTTTTTCCCCTTTTAGCTTTTATTTTATTTGTTCTGGAATAAGATACTTCTCTCCCCATCTCCTAGATTCAGAGGTAGTTACAAAATCACATATTTTGAAAGCTCATGGGTGACATTGCCTATCTAAGGGCTCTGCTCTTGGTTCCCTAATTGTCTTCAAATAGTTATTAAGAACAGTGGGTCATGAGTGCTACTTTCTGGTTTATCCACTGCAAATATTGGACCAGTGACAACTACTCTAGCTTTGCAGGGTTGTTGGTAGATCTCCCCATGTTGTGTCAAGTTCCTGCTTTCTGACCTGGAGGATACATACGTGTAGCTATTCATTTGGATCATAACTATTTGGCTTGGAAGGCTAGTATTACAATTGATTTTTGTGAAACTTGGGATATTGCATTACATAGAGAAGCCAGGGCTGTGAGTCCCAACTGGATTTTTTTATTGTATAGTAGGAATAATTACTATTCAAGGAAGTATCATAATATTGTAACAAAGTATATTGATACTCAGTTGTGCACTGATAACAGTAGCATCATTCTGGGGCATAGGATTCTTAGGCCATACCATAATAGGCCTTTCTGAACTAAATCCTGCTTTTGTTGTTTTAAAGACAGGGTTGTCACTGTGTAGCTGTGGCTGGCCTCAAACTCCCAATCTTGTTGCCTCAGCTTCCTGAGTGCTAGGCAGGCAAAAGCTTACCTACCGCATTTGCATTTGTAACATGAGCCTTTCCCTGCCCCCATGATTCACAAGTGTGCTGCACTGCTAGAGTCTCCTTGGAAGAGTAGATTATTAGGGTGCAGTGCCTTTAGATTATGGCTATCTCCACAACTGAAACCACATGCTGGAGTCTGCAATATCAGGCTTATTAAACAAAACCAAACTCTTTTTGAGGGTTTTCTAATAAAATCAAACACCACTTCTTGCCTCTAAGATAGATTTCTTTTTTTACTCTTAAATATCACTGCAGGTGCCCACTGCTCTTCCCTTTCTGCACAGCAGGACTGGGTGATTGTGACCAGGCCTGTGTTGGCGATGCTTCACAGTATGCTTCTCTTAGCTCTTGCTCCTTCCTGCTGAAATGAGTGCCAGTTCAGCTGGGCCCTTGACATCCTTGTACTACTCTTACTTAGAGGTGCATAGCATGATAGTACCCCAGAGTAGGCGAAGTGTATAATGGCTGCATCTTTTCATACTAAGGTCTTCTAAAAACAAGTTTTGGTTTTGTTTTGTTTTTTATTTCTTTTGAAGATATTGTAATTTTAAGGATTGCCTCATTTAATCGTTGGAACAACCCATAGTTATGGCAGATTAATTTATAGATGAGAAAAAAGGCTCGGAGGCAAAGTTGGGGTCTTACATTCAAGCTTTGTTTCTATTTCAGTTTTGCCTGGGATGGCTTTTGCTCTGCTATGTTGGCTTTTGAGGTTGTTCCATAAGGCTAGCAGCTGCAGATTTTTTTCTCATTTTTCTATTCCTGTCAGAGATGTGAACTGTTATACTTTGAAAAAATTTCAGGGGTATGTTGTGTGAAACAAGTATACACAAGACCTAGCGTGGTCAGCATCATCTTGTTTGTTTTTATGCAGCTAGGCTCACACAGAATTGCCTGTTTGATGCAGATGGAAGACAGCCTCTGATCTCACTGAACGGATCTTTTGCCATGGGAAGTGTTTTTGGTTGTACAAGAGAAATGTTTGGAGTTATCCTGCTTTATGGTTGGTTGTCCTGAGGAGGCTGAGCCGTCAGGCCGACTCTGCTCTGTGGTTCTTACCATGTCTGCTTGGTTCCTGGCTCTTCCTGCGGCTAGCAGCGGTGATGTTTTGTTTGCTGTGAGGAATGTGATAGGGCCTGGATATTCTAGTGGTTTCCAGGCTTCTGCAAGTTTGTTTACTAGTTTTGTTTATTTGCATTACTGTTTTTTTCTTCTTTTGAAGAAATTGTAACTTTAAGAATTGACTCATTTGATTGTTGTAACAACCCATAATTATGGCAGATTAATTTATAGATGAGAAAAAAAGGCTTGGAGGCAAAGTTGGGCTCTTGCATTCAAGCTTTGTTTGCATTTTCTCCAGTTTTCCCCGGGATGGCTTTTGCTCTGCTATGTGGTCTCTAATGTTTGAGGTTGTGCTCATCAGCCAAATGGCTGCTCTAGAAAGACCACACAATTATGTACTTGTGTTTGGTAGTGTTTCAGACCCTGCTGTGTGCATCTCTCTGTCCTGCTGTATTTTTATGTGTATACAATAAGGTTCTTAAGTTTCACAATGTAGCATTTCATTGCTGTTCATAACTATTAAACAAAATTATCCCTGTTTTATAAATGAGAAAACTAAGACTTAGAATAAATGATCAAAATCCTATGGCCAGTGTTATACATAGAACACAGAATAGATTCAGTGCACCTATATTAATACTTCCTGAAAGACCTCATAACTATAAACATTCACCTTACATACTATTAAAAACCACAAAGATGCCAAGCATGAACACTTTTTATACTCCTTATCTATTTTTCCCCCAAAATTGTTTTCTTTTACACGTATGGGTGATTTGCCTGCATTTTTGTTTGTATAGTACATGCATGCCATGCCCCTGGAGTTCATAAGAGGATGTCAGTCTCTCCAGGAACTGCTTGATCTGCCATATAGGAGCTGGGATTGAACCCTTGTCTTCTGTAGGAGCAACCAGTGTTCTTCACTGCTGAGCCATCTCTCCATTCCACTTTTCTATTTTAGGCTCTTAACAAGATGTTTTCTTCCTTCCCCTCCTTTTAAAAAAATGAAAAGACAAGGTCTAATATAGGCCTGGAACTCCTGGGGTTACAAGTTTGACTCCCCTGCCCAGTACTGTGTGTAGCTCTGGCTATCTTGGAATTCACTCCATAGACCAGGCTGTTTGTAGAGATCCTCCTGTCTCTGTCTGGGCACTGGGATGAAAGGAATGCACCACCACCACCTGGCTCAGAGACCTTTTTCTTGTTCTTTGAAACAGGGCCCTTCACTGTATTCCTGGCTGGCTTATTGCTTCTCTTTCCGAGTGCTGGGACTACAGTAAAAACCCTTTTTATGATCTTGAACCCAAGGCTGTCTTTCCATAGCAGCTGATTTTTCAGTCTGATCTTGGCATAATGTACATGGCAGACTGGATTGTCTGCTATTTTTGTTGCATATCTTTTGTTTGTTTGTTTGTTTTCGAAACTTGATTTCTCTATGTAGCTCTGGCTGTCCTGGAACTTGCTCTGAAAACCAGGCTGGCCTCAAACTCAGAGAACTCTGTATACCTCTGCTGGGATTAAAGGTGTATACCACCACAACCTGCATGTGTACTTGTTTTAAATGAGCTTTTTCCTTTTTAAAAATGTATATGTGCATATATATGTGTGTGTGTGTGTGTGTGTGTGTATAAGTATATACACCCACATACTGAGGTTATAAATGTTTTCCACAAACTTCTTCAAGATGAGATGCACCAACAAAATCAATAGGTAGAAAGAGTTGCCAGTGCTCTGCCAAAAGTTTGATATTTTGATAGTCAGGTAACAAGCTATCTGAATGTAACATACAGAACTAGTGAAAACCTCCCAGGGAGTGTTTTGAAAACCTTGCCCCTGGCTGTGAAATTGATATTGGCTGTGTTCTTAGTGCAGACCAGTGAGCATCCGGATAGACTGAAGTGGTTCATGGGAAGCCTTGTGAAAGTCAACAAGGAGAATGCTGACCCGGAGCCCTCCAGTGACCATGCTCGCCAGTCCCGTGCTTGCTGGACCTTTGTGCTGCTGCTTTTCCCTGTCCTGGGCAGTTTTATAGGCACAGTTTTGAACTCTTTGGGAGATGTTGGAGTTGGACAGATTTTCTTGAGACATGACCTTGATGTATAGACTTATAGAGATTGTTCATGTGATTCTTCTTGGCCATTGACATTAATGGTTTCCTTTGCTACTGCAGTCATACTCTCACCATCTAGACTGGGGTAAGATGATAAAGACAAGATGAAGTTTCTTTTTTTTTTTGGCAGTTCAGTTTCCCAGGGGTTTTTGACTCTACCATTAAAACAGCACTTGGTCATATTTATTGAGCGCCTGCTAGACAGTGTATTCATCTTTATAGCTGCAGCTATAAAAATGAAAACTCTTACTTCTATCCTTTTCTCTGCATTGTGGAGGTTGCTCCTGTTTCTGGTTTTGTATAAGCTCTTGGCCTTCAGAGCCTTGTCTTCCCATGTCTGTGCTGGGTGTCAGAGCTCTCTTCAAGGGCTTCTCTGTTGCTAAGCTGCATGTTGTAGAGAAGCAGTCTCCAAGGCACATCCTGTGGCAGGTGGCCACTGTCGGGCTTCATTGTCTTGATGCCACTTGAGGCCGAGCTGTGTATACAGTTCACACGCAGTCCTACTTTCATATTATCCACAAAGGCTTTCTTTTTCTGTGTGTATTTACACAGAGAATAGCTTTAAAAGGAAAACTGGCTCTGAAGTAGTATCCTACAGGTCTAGGATTGTCAGGGTTCCTGTATTGTAGTTTCTGATTGTGATTTCTTACCATATGGAGAGCTTGTGTTTTCTCTGTGCAGCCTGACCATTTCTCAGTGGGTCTGCTCACAACACTAACCGCCTGCTACTCTGCTCCACTAAGTCCTACCGGAGTCCAGCTGGTGATTGGAAATTTGTCGAAGAATGTTTGTCTTATGTCCACTGCTTTGTACCAGGATCTTTAGTTTGAGCCATGTGCACTTGTTTCCACATTAAAGCCTGAGTCCGTGGTGGGAAGGACAAGGTTGCTTCTCTCAGTTTATAACAGCTAAAGTTACTTAGTGCCCTTCAGTGCCAGGGTCTGCAAAGCTTTCTGCCATATTGAGTCCACAGATACTTGACTTCCTTTTGGACATCAAGGCATTAAAAATGAATATATCCAGGGCTTATGCTGGGTGCTGCTAAGAGGAGACACAGTCACATTCTTTAAAAGGCAGGACCTGGATATATCTGGGAATAGATCTGTATTTGAAAGTTTGAAACATTTCAGAAATAAATTCTCTTGTGTAAAATGCCCCCAATTATATCATTACAACTAATTTGTAGCAAAATATGCAGGTAATGGAAGATAAAAGTTTTTAGAGTATGCTTGCTAAAAGGAAAATTTAATTTGTTTTGAAGCATCTTTTAAAAAATGTCAGTGTCGGCTGGGTGTGTGGTACACACTTGTAATCTCGGCATTTAAGAGGCTGAGGTAAGAGGGTTGCCAAAAATACAGGCCAACCTGAGCACTGTATGTAGTTTGTTCCAATCTAGCAAGGGACAGTAAAAACCTGACTCAAAAAGTGAAAACAAAACAAAAACAATTGGACAAAAATTAAAACAAAACAAAATACAGAAATGTCAAGGACTTGGTGCAACAGAGTGAAACTGGGCAGTAGTACAGTTTGGCAAGGTATATATCCCCAGGTCAAGTAGAGACGAGTTAGATTCAAATGGTTTCAGCCTACATTAAGTTCCATATTTAGAAGTAAAGGAGGGGCTTATATAGGATAGTGGGAAGTCATGGATTCCTTGCTTCCTTCCTTTCTTCCTTCCTTCCTTCCTCCCTCCCTCCCTCCCTCCCTCTTTTTTTTTTTTTTTTTTTTTTTTTTAAACAGGCTTAATACTTTCCCTCTTAGGAATATGCTAGACAGATTTGAGAGTAGAGAAGTAGGCTGAAGAAGTATACAGTTTCAATTGGGGGGGAAAGTGGGTGGGTCAGAACGGGAGCACTTGGTATGATAAGATGTCTTCAGTTCTGTAACATACCTGTCTGTCTGTCTTCCCCCATTTGGCAAAAAATTCTGCAGTGTTCCTTCCTGCCTCTGTGTTGTTTGTAAACTAGACTGTAATGTCAGGCATGGGCACTGTCCTGTCCCAGTTAGCATTTAGTGTAGTCTGGTGTCCACAGTGGGTATCCATAATTAGTTGATGATGATTAGTGAAGCTGAAGCTATTTTTTAAACAGGGCCCAAGGGATGCAGACAGTGATGAAAACGACAAAGGTGAAAAGAAGAACAAGGGTACGTTTGATGGAGATAAGCTAGGAGATTTGAAGGAGGAGGGAGATGTGATGGACAAGACCAATGGTTTGCCAGTGCAGAATGGGATTGATGCAGACGTCAAAGATTTTAGGTTTGTATATTTTACACTTCTGATTTTTTGGATGTGGGCTGTGGGTTTTTGTTTTTATTTTAGTCCCTCCTGTCCTGTTTCAGTTTTAAAAATCTAGTATAGATGATGCCATAGAGGTGTAAACTAACTGGTAAGGTGGGATTTCCCAAGAGCTGTCCATGTTTATACTTTGCCCAACAGAATTTGCATTTGAATGGAGCTGGGCTTGCAGAGTGGTTCCACAGAGGACATTTTAGTAGTTCTAGAACTTCAGCATAGGCGCTTTGGGACTCTCTGAGCTGGTCCTACATCACTATACACCAGAGCCATGGACATTGAGGGATGTATGTGTCTCTCTCTCTCTCACATTGGAGGGAGAATTAGCTGAGATATTTTACGCCTTCTCCCATTTCCTACATGCTCAGCAGCTCCATTCTATGTAGGTAGGCCAGTCACCAGTTACTTCAGTTGGAAGAAGTAAAAGTTCAGGTGCAAAGTAAGAGGGGCTCACTATGTAACCCAGGCTGGCTTTGAACTTGGCAATCCTCCTGCCCTGGCCTCTGAGTGCTGGAATTTCAATTGTATACTGCCATACCCAGCAAATGGCTTGTTCATAATCACGTATTTTCCTTGGATGCCTCTTATCTCATGTCTGGTCATGACTGAGTCTCAGATTTCCCTGTAATAAGTAGAACATCCATAGTATTAAATATTTGTCTTCCACAGTTGATAACCATTCTTCTTTATGTAGACAAGCTTTAGTTATGGCATATAAGTTCAAAGAGCCTTAAAAAAACTTTGTTCGGTGTTATACATACACATACAAATAATTTAATGCCATTCTAAAGCTAATGAGTATTTATTTGCAAACAGATAAAAACATGCATTTTTATACCGTAATACCCACTAGTATAAAAAAGTTTTGTATCATTTGCAGGAGAATTATAAGCCTAATTATATATATTGAACTGTATAAAATCAGAGTCTTTGCAATTGAGGCAACGGGCACTAAATACTTACCTGTGTTACTTGGCTGTGTTCAGACAGCCTCACCTCTGTTAATCACAAGCATTTGGACCAATGCTTTGAGGTATCTGGCTGGGGCAGGAGGTGGTGGTGTATGTGATGATGATGATGATGATGATGATAGAACATGACAATTCCTTTAACTTGTACCAGCTGTGTTTTTTTTTTTTTTTGTTTGTTTGTTTGTTTTTTAAGAGATGGAGGGATTGAATGTAGCCATAGGCTACTCTCCCTTGCCTGTAATGGGTTTGGAATTTTACAGTAATTGTAATGGGTTATGGAATTATACTTTAGGTTGTGGTATATCTCAAGTCCCAGAACAGTGTACTCACTTAAACATTTTGGCCCAGGTTTCCCTGTGCTCTTTGGAGTGTCATGACATGGAGGATGGAATCTCCATCTACTAGCTTAGCTTGAGCATTGTCTTGGAGTAGGAGTGTGGTCAGTAATGATGCTTTACTCATTTGTGATGTTTTTCAACTGATTTCCTTCTTCCATTTCCTTGGCAGGTGGGGTAGTGTTCACCACTGGTAAAAAATGTAAATAATAATGAAAACCTTTTCATTAGCATCATTACGGGAATTGGAATTACCCCTAGGAACCAGCTGTAGGTGTTTTGCTTTATTTTGAAACAAAGTCTTGTGCGGACTCCAGCCTGACTTGGAAACTTGTTCTGAGTGCTGGGATGATAGGTGTGTGCCATTATGCCTGACCCAGAAAACCAACCATTCCAGCTTTGCTCTGTGTTTAAAGAGGATCTGCTGTTCTGGTGGAGTGGATTTACCTGTGTTTGTGGGGAACATTTGTTTCAGTTTTCATGGCTGCCGCAGGCAATACTGTTTTTAGTTTTACTCTGTGTTTATTCAGTCTTGATTCCATAGTAAAGGTGTATTGTATGTTAATAGCAGATGATGATACACATGCAAACAATGGAAGAATCATTCTAGAGGACTACAACCCTGTGAGCCTTGTCAAAGATCTCTGGTTATTTTGTAGAACTAGCTTTCAGGACTGCTAATGAACTATGTCAAGGACTTGAACTGGGGGTTGCTGTAGTGTCCCTCCTCGATCAATATAAGGTTTAATGCCCTTTACTTTCTCTGTTTAGCCGTACCCCTGGTAATTGCCAGAACTCTGCTAATGAAGTGGATCTTCTGGGTCCAAACCAGAATGGTTCTGAGGGCTTAGCCCAGCTGACCAGCACCAATGGTGCCAAGCCTGTGGAGGATTTCTCCAACATGGAGTCCCAGAGTGTCCCCTTGGACCCCATGGAACATGTGGGCATGGAGCCTCTGCAGTTTGATTATTCAGGCACGCAGGTACCTGTGGACTCTGCAGCAGCAACTGTGGGACTTTTTGACTACAATTCTCAACAACAGGTACAGTGTGTGTCTTTGTCATCTTTCCCTTTCTTTCCAGCCCTCACATTATGGGGGTGGGGTGGGCAAGGCTCTTACCAGCTTAGAAAGCCTTTAGCCAGTTGCTTTTGGTCCAGCAATGGAATAAATTTTAAAAGCTCACCTTCTCAGAAAGTTGGTTGCTGCAGTTGCTAGAAAGAGAGCACCTGTTCTGTATACACTCTGCTTGCTTGGCTCCTTTCTCCCCAACCCTGGGGGAGTGAATGAGTATTCTCTCAGATGCTAAGTTACATTTGGAAGATTTCTATTGTATGCTGTTGCTGGTTTGTTTTGTGTTAAAAAATAATGAGGGGCTAGAGAGATGGCTCAGTGGGTAAGAGTGCTTGCTTCGAAAGCAAGAAAATACAACTCCAAATCTCTAGTACCCTTGTAAAAGAGCAGCTGTCCATGCTTGTGACCCTAGGATCAGAGATAGGCACACTCTGGAGCTTGTTAGCCAGCCTGATAGCCTAGCAGAAACAGTGGGCTTCAGATGCAGTGTTAGACCCTGTATCAAAAAGCAAGATAGAGAACAATAAAGGAAGACATTTTTTTTTACATGTGTACACAGTGCCACATGTATCTATTCTCCAAGTGTGTATACCTTCTATACCCCCAATAAATATACTGAGATCCAGAACCTCAGTATATTACCAACGCATTTCCCATCAGTCATGTTTTTTGTTTAAATTACTCTAGATACAGTCTAGAACACACATCACAGACATTCTAATTATTATAAAGTAATAGGAATGATAAACTGAGCACACAAAACACTAGAAGGTCTACAATGATTTGTTTGGTACCTGGGGAGGGGCTGGTCATGAGAGCAAAGGGTGTGCATTTCACCTGTGCACGCACCTGCGGGGTCAGAGGAAGGTGTTGGAGGTTTTCCTCTATTGCTCGTTCCCTAATTCCCTTGAAACAGGGTTTCTCGCCAAGCCTGAAAGAAAGCGCTTCGTCTAGGCTGGCCATTTTCCTAGGCCAGCCAGCCAGTAAGCTCCCGTTATTCCTTATCACCCCACCTCTTAGTGCTACCCATTTTTTTCCTGTGCTCTTAAACACTGAACCATCCCCCCAAGGCTTAACTCTCTGTTTTACAAGTTTCTAGAAAAATTTGTTGACGTGTTGGTTTAGTCTTTTTGAGACTTTTATGAACCCAAGGCTGGCCTGGAATCTGCTGTGTAGCCCAGGATGGCCTTGTCTCCACCTCTGTGCTTTGTGAATGTGCATGTGTGCCATGTGCATGAAGTGCTCAAGGAAGAAGAGACCTGAATTCTCTTGAGCCCAGACTCACAGATGTGTATGAGTTATAGTGGGCCTCTGGGAAATGAACCTGGGAGCAGTCAGTGCTCTTAACCATGTAGTCGCTTCTCCAGGTCATTGCTTTTGGCCTCTTTGGTAGTACTGAGATCACAGGTGTGAGCCACCATACCCTAAAACAATGGCAGCCAGTTTTGAAGGCACAATAGGCCTAATTCATTAGAAAGGAAATGAGGACCAGAGGGACTACTTTGTAGCTTCATAACCCACAAAAGGTCTGGTAGGTTATGCTTTTCTATTACTCCTTTGGACTGGTACACAACTATAAATTGAAAGTGTGAGCACCTGTGATGCTTTGACCTGACTTCCTGTCTGTGGAGACGAGTGCTTTACCTGCTGCCGCCTCACTGCTCCCCAGTGGATTTTGATTGGTAGAGAAATAGATATCCATAGACGTTTAAATAGTCTCTCAGTACAGTTTTGTTGCTTTCTTCAGTTCTGGGAGTAGAGCCTGTGCTTGCCTTACAGGTGCAGACACACTCCCAGCCTATGTGTGAATTAATAGCAAGCTTTTTCTCCCATAGAATGGAAAGTATAATTGAATATTATTCTCTCTGTAGCTTCCAATATCTGTGTGTTCTACAAAAATGGTCACTTTTCTTTTTCTCTTTTCTGGTCTTTACTAGCTCAATGTTTTTGTTTTCTATTTTAATTGAACCATTTTTGTTTAAGGAGAGTTTATCTGGGACTGGTTCAGCGGTTAAGAGCACTGACTGCTCTTCCTGAGGTCCTGAGTTCAATTCCCAGCAACCTCATGGTGGCTAACAGCCATCTGTAATGGGATTCGATGTCTTTTTCTGATGTTTCTGAAAACAGCTTCAGTGTACTCATATAAATAAAATAAATAAACCTTTTTGTGTTTTGTTTGTTTGTTTGTTTTTGTTTGTTTTTTTTTCGAGACAGGGTTTCTCTGTGTAGCCCTGGCTGTCCTGGAACTCACTCTGTAGACCAGGCTGGCCTTGAACTCAGAAATCCGCCTGCCTCTGCCTCCCAAGTGCTGGGATTAAAGGTGTGCGCCACCACTGCCCAGCTTTTTAAAATTTTTATTCTCTTTTATCTAACTGTCCTTTACTTCATAGTGAAGGAATTGTGGTCTTTTTGGTTTATTAGTTTGTGGTTTCATATTACCAGGAATTTTGGGGTTAATTATTTGGACTTTTGTCTATATCAGAGATACTAGTTGTACAGGTAGTACAGTGTCATAGATGGCTTTTAGGTTGGCTAATTTAAAAAGATTTGTATTTTGGAACCTGATTAGTTACAGCTTTTCATAGATGTCTTGGTTTTTGCAGTTTAAGGGTGTTGCTACTATGTATAGACTATCCCATGTTTTAGTTAGGCTTAGTATTGCTATGATGAACACTGTGATCACAAGCATGTTGGGGGACGGGGGACGGACGTTATTTGGCTTACACTTCCACATTGCAGTCCATCATTGAGGAAGCCAGGGCAGGAACCTGGAGGCAGGAGCTGATGCAGACAAAGGCCATAGAAGAGTGCTACTTAACTGTCTTGCTCCTTATGGCTTCCTAAGCCTGCTTTCTTATAGAACCCAGGATGACCAGCCAAGGGATGGCCCCACCCACAGTGAACCACAGTGGTCTCTCTTCCATCAATCACTACTTAAAAGGCTTTACAGGCTTGCCTGCAACCCGACCTTCCAGGAACATTTTCTAAATTGAGGTTCCCTCCTCTCGGATGTCTATATTTTGTGTCAAAGTTGACATAAATCTACCCAGCACATTTCATATACCTTAACTATTGTTTTTACCTTCATTCATGCCAATGACATGTTCAGCTCCTGAACTGTATTGCCAGTCTCAAATTAACTTTTTCTGAGTAGATACATAGTTTTAAAAACTCCTGTCTTGGGCATCCAGATAACATCTGGCAATCATTATCCTAAGATGTCCAAGTGTCTTTCCATACCCAGGTTCCCAGAGGTGCCTGCAGAGAAGCCGCTAAAGTTAAGGAGGAAGGATCACTTGTCAGTTGCTGTGCATTCTTACTTTTGCATTTTATATTAGTTTCTTTCTGTTGCTATGATAGTGCATCATGATCAAAGCAACTCAGAGAGGACAGGGTTTATTTGGGCTTTTAGAGCTAGACAGTGTGTCATTGCAGGGAGACATGCAAGTGACAGGCAGCTGTAGCTATAGGAGCAGGAAGCTGACTTCTACTGCAAACAAAACAGAGTGAACCAGAAGTGACTTGAGCTTCTAATCTGTAAATATAACTCCTCCCTACCATCAGCTAGATACCAAGTGTTCTAATGTTTGAGACTGTGGGGCATCTCATTCAAATCACCGTGTTTCTCACCATATGTAACTTCATTCCTGCTCTCGCTCTCAGGGCCAGTTGCACCACTTTCCTTTATTTATGTGCAACCAAAAATTCTTCATTTCTTGAACTCCATTGTATAAAGTGGCTCAGTGAGCTAAGAGCTCAAGTGTCTTTTCTTTGCCTCTGTATGCTAAGGTATCAATGCCTTTGCCTGCTTGGGAGCTGCGTGAGAGCAAGGGCTATCCTCTTCTTCCCTTTAGCCAAATGAGCCTTTAGGAGGCCTTTCCTCTGTTTCTGTTAGAAGGTTTCTCAGATTAAAATTTGAAACTGTAATACCCATGAAAGTTTTTGGATGTTGTTGGAAAGTTTGTTATCTAACCTCTAGTACCACACTCTTACAGTGTAATAGCCAGGAGAGTTCTTTCCTGGATCAGGTGAACTAGATTAGGGTCACTTTGTGGCCATCTGACCAAAAACCATGGCCCTTCACATCCAGAAAACATTCTTTTGGGACCCAGTTTTGTGAATTGATTCAGGTAGATCGTGGCTTCCTGGCTACTCACAATAACTTATAGTTAGTACCTTTTCATCTATAGACAAGTATATCTTTGATGAATAGAGCAAAGTTTTCTGTTTGGTTGTCTTCTTCCTAGTTTTATTCAGTCATTACGATGCATTTCATCATTTATATAGTATAACACTCATGAGAAGAGATGGGCTAATGCTGGAGAGATGGTTCAGTGGTGTTAAATGCACCTGCTGCTCTTGCAGAGGGCCAGAGTTGGGTTTCCAGTATCCATGTTGGGTGGCTTACAAGTGCCTACTGGTACTACCACCATTTTCCACTATCTAGCTCTGGCTATCCAGAAATTTGTTGTGTAGACCAGGCAGGCCTCAAAATTCTGTTTGTCTGCCCATGCTGGGATTAAAAGTGTATGCATTTAATGCCCTCCTCTGAGCTCAGTAACAGGAGTGCCCACCTATCCACACACATTCTAAAATAACAAAGAGAGATGAGACCATCATGCTTATATCCACAGCATTTCTGTCTCCAGAGGAAGGAAAAATTTATGGAAGAAGTGCCAGTGAGCTGTTTCTTAAAAGCCTTATTTCTTCAGGAAGAAGCTGAAAATTAAAAATGCTCATGAGTAAATAATGAACATATAAGTAGTAAAGCCTAAAATACGAATGATCTGGAGTGTGTTTAACCAGCTGGTAATTTGAGTAGATATGAAAGTGAATAGGTACTGTGTATTTTTATTTACTTACACTAAGACTTTTTTTTAAAAGCAGATCTATATATCTGTCTGTCTCCTTGTCATACATACATACATACATACATACATATTCAGTCTTGCTATGTTTCCTTAACTGGCCTGCTTCTTTCTATCTTTTCTTTTTAGGAAGAATGCCTAATTTTTGTGGTTTTTGTGGTGTTTGTGTAGAAGCAGGTCTAGACACTAGATGTTAATATATCAGTTAATTGTTGACTCAAGTACTTCTGGAAACCTGAGTTGTGCCTGCAGTGGAATCACATTAAATCAGTTGGTGTAAGTGCTATCAGTCAGGTGTGGGCGGGCTCAGTGAGGACCAAGGCATCTTAAGGGGTGTTTGGGTTGATAGGGCAGAGAGGATTATCTATAATCAGAGTATTCCTGGACTGTAATTCTAGCATCAGTACAAGACTGCATTGAGCTTTGAGTCTCAGTTATGGAGGTCTTGCTTGCACCAGATGTGTCTCAGACATCACACAGAGCAACTGAGGGTTTTTAAGCGGGTGATGTAGCGCACAGTGCATTGTTCTGCACAGTATGCTTTTTGATTTTGGGTTCTGTGAATGAGGAACAAAGGGTGGTCATCTTCCTTTTTTAATTTGCTTCAAATTGTAGGGGCAGCTTTATTTTTGTTTTGTGTTTCTTTCTTGGTGGGGTGAGGGGGAGCTGGTGTGGACAACTACAGAGTAAACGATCTTGCCTCAGCTCCAGGCCTGTCCACGTGATGGTTTCTGTTGATGTTTATGGAAGTTGGTTTTGTAAAGTGTCAGCTTTATTGAGCTACCTGATACAAAGCGTCCAGTGAGTAGGGGAAAGGTGATTTTGATTTAAGTCCCCTTTATTCTTTGGATTTTTTAGTTTCTTCTCTGGTCTCTGGTGCTCATTGTGAATGTGACCTCTCAGATTTATAAGAGTTCTACAAATCCTTTGGGCAGTTAGGTGATCCCTGCGACTTGCTTTCTTGTCTGCTTTGTTGTATGGTGAGGGACTGAACCAGGAACCTGTGCAGGCCCAGTATGTGCTCTGCTTCTGAGCTGCTTTACCAACCCATAGTATTGAGGGTGTGCTTGTGTGTGTTCTAAATATATGGTATGCAAAAGAGTGTGGAGGAACATTACGTTAAAAAATACGTCAATGTATTTAAAAGTAAAATCTCTATTTGCTTCTATATACATATGAAGCATGAAGTATTAGCTCATATTGAACATGAAAAGGATTTTGGAATGCTTGCAGCTACAGTGTAAGAGGAAAAACTGTACATTGTTTCCGTCTTTGTAATAAATAATTTGTAGATATAAGGCTAATAGTAATCATTTTTGGAGAATATTTCAAGAGTTTGAAGAATCCCAATTGGGTCCAGGTGAATAAAACATTCATTCAAAGTGAGCCTTCAGGATTGCCCTGCATGGAAAAGGGGCATGATTCACTCTAAGACTCACTCTAGACTATTTTCTCCACACAATATCCTTTTTGATGTCCTTCTGGAGTGTTCTTTCCACTTTTTTTGCTTTTTCCTTATGCCTTCTTAATTTTGAAAAACAGCCCCCAAAAGTTTTTGTATTATCAAATTCATGCCATTCTGTTACGATATTTGAGCAGTTTTAAATGAAGTATCATACTATTTTCCATTTATATTCCCACCAGAATATTTTGGAAATCATTACTAAATTTCATGTAACCGAAGCTAAAACTGTTATGTCGGCATAAGCTAGAGTGTTGATACATTTTATTTATAACAGTTGAAAAATACCATAAGACAAGGTCTCATGCTACTGGGACTGACCCAGAAACTGTTAATTGTGTAGCTGAAGGCCTTGAACTGTTTCTGTCTCCTGAGTGCTGGGATTATAGAGTGTACACATGTGATTGGTAACTGAGTATAACTCCAGCTGCAGGGGATCCAGTGCTTTCTTCTCATCACCAAAGTGCATGTGTGTGCGCCTGCGCACACACCCCCCACACCCCCTGTCTGTCCTTGTCTCACACACCTTCACTCGCTCAGTTGCTTTATTAGTGATTAACTGTTGTTCTTAATAGGCCATAAGTTGCATAACTTTAGTTTTTTTTTTTTTTTTTTTTGAGATTCAGTCTCTCTATAGCCATGGCTGTCCTGGGATCCTGCATAGCTCAAGCTTTTCTCAAACTCAAAGAGAAGTGCCTCCCTCTACCTGCCTCCTGAATGCCGGCCTACTGGCCAGGGTACTTCCTTATTTGCATAGCTTTAATGTAAGCCATTTTTAAAATTCACTAGTGTCTTATGTGTTGTTCTGAGGAAGACTTGAGACTGACTAGTTATAGGATTAAAGGTTACCTCAGTGTAGCTTTAGTTTGTCGAGGTATACAGAAACATTCATTTGGTAGAGGATTGGGTTTTAGTTTTGATCTGAGATCTCAGAAATTATTTACCCTGAAACCAGTCAAAGTCAGTCTGTCTGTCTGTCTGTCTGTCTGTCTCTCTGGCTGTGCTAGAACTCATGTAGACTAGGCTGGCTCAAACTTACAATGATTCTCCCTAGTTTTTTTTATCTGCTAAGGAACAGTGAAGGTTTTTTGTTGTTTAAATATAGCATTTGTTTATTTAATGTATGGGTGTTTGGCATGTATATAGACTATTGACTCTTGTCTGAGACTACATAAACAGCAGTAAAACTTGAAACAAAAAGAAAATAGTGAGATCTTTTGGTCTCTGAGGCTGCTCCCCCCCCCCCCTTTATCCTAGGAATGCAAAGACTTTTGTTCTGTAGATTTGTCTTACCCTCACATTCAGCTTTGCCCATAGCTTTTTTTTGGGGGGGGGGAGAGGGAGGCATGGAGTATATAACAAGAAACTGTTCTTTTATGATAACTTAGCATCTTTTCTTGTAACTTCCAAAAACCTGCATACTTACGTACGTACCTGTGTGTGTGTGTGTGTGGAGACCATACAGAGTTTTATCCTTTTGCTGTATGGGATCTGATTATAACAGTAAACTATTTTTTGCAAAAAACCCACTGAATGGTACTGTTGTGTTGTGTGGTTTAGAGCTTTTGGATCCGAAACATTGCCTTTTGTAAACTCACGTAGTGAGGGACATAGAAGAATCAAAGCATTTTGTCATAGATACCCAAACAGTATTTGTTGTGAATCCTCATATGACTTTGAAATATTTGCTGGATCTTCCCTGTCCTCCCTGTGAGTGAATCGTAATTAGCACAGTGCTCATCTGTGCTGTCCTGCCACAGGCACTTCCTAGTGCTCACAGTGTTCCTTTCCCAGTGTTGGTCACTGGCTCCTTTATGAATTCATGACAGTGGTAGCAGAACTCAGGTTTGCCACCAGAGGGCATTAGTGTAAGTTTTTAAGGATCTTTGGAAACTGTATAACTTAGCATCTTAGCAAGTGTTGCCAATTACCCAACTTTGTTTTAGGCACTCTTTCTAGTTAGTATTATATCAAAGAGAACATTACAAAATTGACGTAATCTAGTATATAATCAAATCTAATGGCTACAGATGTATAATTAGCTTTTGTTAAATTGTTTACTGCAAAATACTCTCATAAAGAAAATCTCCTTTTTTTTCTTATCACTAATTATTAAGTAGTCCTTAACCACAGACTACATGTTGCAAGGCTAATGTATGTGGTTCCTGTTAGAAGTAATGATCCTTACCTTGAAATGTGACCACATGAGGGTGGGGACTGCAGATTTAGGGAGGATTGCTCTTATGGTATTCACACATACGTGTTTTTGTGTGTGTTTACAGTGTATAAATACTGAGTACATAATGGATGTAGCGAGGAGAGTCTGGAGTGTTGTTGGAGTATGTTGGGATGCCCTCAGCAGTGACATTCTGCATGCACCCTTAGCTCCCAGTTGTATACCTGCCTGGAAGCCCAACAGTGGGACTTTTCATCGAGATGGGTTTGTTGAAGAGGGCTGTGAGGGTGGCATAGAAGCAAATGTGAGCATTGGTGAGAATGTGGCTGTTGCAGAAAGTTTTATTAGTTTTTTATGTGGCTTTTATCTTAGTTTTTATTTATCTGCTTTTTAAAATTTTTTTGGCACTTGTGATTGAACCCAGGGCTCAATACATGCTAAGTGAATGTTTCATCACTAAGCTATATTCCCAGCCTCTTTACTCCTGTGTGGACTGCCTCCATTTGCTAGAGACACCCATACACAAATGCAGCTTCTAAGACACACTGACTGACTAGCTCTCATTGTAGGGTAGACAAGTGTTTGGAAAGCTTGAGAAATTCATCTAGTCCCTGTATTTCACTGCTTGTTATTAGATGTGTATGAGGTTATGCCTTTTTATTTTATCAGCATCATGGTGAAGTTTTACTTTAACCTTGGAAAAGGAAAGCCAAAGGGGTTTTTTGATTTGTTTTTGTTTTTTAAAATCTGTATATGATATTGTTTCCTAAGGACCGGCAAGATCTTTTTCTTTTTTTTTTAAAGATTTAAAGTAAGATTCAGGTTGAAGTGGCCACTGGGATTCAACATATGCAGCTTTTTATGTAAAAATATTTGTAGGGACTTAGAGAGATGGTTCAACAGTTAAGAGCACTGGCTGCTCAGAGGATCCAGGTTAAATTCTCAACACCCACATGGCAGGTCACAGCTGTCTGTAACTCCTGTTCCAGGGGAGCTGACTCTCATGAATACAGGCAAACACCAATGTACATAAAAGAAAAATAAACTATCAAAATATTTTTAGACTTATGTGTATGAATGAATGTTTTGCCTGCATGTATGCGCATACACACACACACACACACACACACACACACACACACACACTACACCCCACACCCCACATCTTTACCTGGTGCACACATAGGTCCTGGGATTGATCCTGGAGCAAAAGCAGCAAGTGCTCTAATCAGCTGAACCATCTCTCCATAATTGTTTGAGACAGAGGTAGGGCGTAAGGCCACAGGATTAAATCTCTATTGTATACATTAACAGTAAGAATAGTTTCAATGGTAATTTTGCTGAGTTGAGATCATGGCACCTTCCAATGTCTCTTGATAAATAGGGCTGTAGTTCAAGGTCTGTACTACCTGTTAGATATCACCTAGTGATGTGAACTTGGCTGTTGATGGGTCCGATAGAAAGAACAGGTGGTTGGAAGCTATGTTCTGGGAACAGGGCTATTCAGCAATTTGTCTCTGGAAGGAAGCCTTTGAGGCTCTTTACAATCAGGTTGCCAGTTTCACCTTTCTTCATCACTTCATGATAAAATGTTCCTGTTCCTTGCATAGTAAATACATATTAAATGAACAGGTGAATTGCTGACTGTGAATATTTTATATTAATAGGTATGTATATGGGGTCATTTTAGTGAGAAGTGTAAAATACGTTCTCTCTTTCCTGTGAATGAAAATTTTGTGTGCAGGTGCAGATGCCACCAGTGTAGGAGGTCAGAGGACAGCTTGTAGTCCTAGGAATGAGACTCAAGTTGTTAGGCTTAGAGTTAAGAACCTTGCTGGTTCAGTGAAAATTTGTCAATAGCTGCACTTCTGTTCATTTCACTGTCCAAGAAGAGTAAGATTAGGAGGCCCTGAAACTCCCAAAGCCAGGCATTTCTCTTAATTCATTAGGAAGAGCTGCTACTTTATTTAGGAAGGTATGCAAAATAATTTTTCTAGAGAGTAAAGCAAACTTTTCTCATCTTCTCCAAAGCATGACTAGGTAAGAACTCATTTGCTCGGTCTTAGAAGCTGTTTGGGTAGACTCTAACCTCGGGGTCCCATGGAAGTCACTTCGCAGTATTCTTACCTTTAGTCACTCTGTGCTAGACACTTGCTGGTTACTATTGAGGATTTTTTATATGTGTGTATATCAGGAGCTTAGTAAAGGTGAGACAGAGGACCAGTCTATGGAGAGAGGAGAACTAAATGAGGCAGTGAACGAGAATGGATACTGGAGCATTATTCTTCCAGGGAGTGGAGCATCATGTGTAACAGAGGCTAATGCAACATCATTTCACAGGGCAGTTCTCTAACTATAACATCTTTCTCTTGCCCCAG	TGGAGAGAGGAGAACTAAATGAGGCAGTGAACGAGAATGGATACTGGAGCATTATTCTTCCAGGGAGTGGAGCATCATGTGTAACAGAGGCTAATGCAACATCATTTCACAGGGCAGTTCTCTAACTATAACATCTTTCTCTTGCCCCAG	ATCATTCAGTTTCCCAGCCAATCATGGTGCAGAGAAGACCTGGTCAGAGTTTCCATGTGAACAGTGAGGTCAATTCTGTACTGTCCCCACGGTCGGAGAGTGGGGGACTAGGCGTTAGCATGGTGGAGTATGTGTTGAGCTCATCCCCGGGCGACTCCTGTCTAAGAAAAGGAGGATTT	TATGGGCGAGGTAAGTGAGCTGGTGTGGTT	GAGGTAAGT	TCTATTATTTTTAATTTGCAGCAGCTCTTG	TCTATTATTTTTAATTTGCAGCA	GGAACATCAGGTAATCTAGCTCTAGCCTCT	CAGGTAATC	CTTGTGTATCTTTTTTGTAGATCATTCAGT,ACATCTTTCTCTTGCCCCAGCTATTCCAAA,TGAAGCTATTTTTTAAACAGGGCCCAAGGG	CTTGTGTATCTTTTTTGTAGATC,ACATCTTTCTCTTGCCCCAGCTA,TGAAGCTATTTTTTAAACAGGGC
21300	ENSMUSG00000028580.16	Pum1	chr4	+	130446483	130446662	130445464	130445573	130455308	130455475	21300	464	424	420	5	16	0	568	465	253	10	3	4	303	124	0.588323	1	0.974	0.916	1	0.959	0.984	0.963	-0.005	130446233	130446912	chr4:130446233-130446912:+	ns	130446483,130446662,chr4,+,ENSMUSG00000028580.16		yes	180	89	167	0.494444	0.927778	9485	8646	52.6944	48.0333	0.516667	0.422249	0.465829	0.417071	0.45509	0.901605	0.817256	0.807235	0.880819	-6.61143	-4.91341	150	150	0.5	0.3	0.433333	0.433333	9.035	-10.73	7.4	6.94	-17.67	-1.635	108	AGCTGACCA	2.53347	0.61165	11	13	23	1.12946	5	55	AGCTGACCA,GTGTCACAC,CACTCATAA	0.179551	0.66	4	13	23	0.8279	26	CTCTAACTA	2.41554	0.761905	7	15	29	1.43863	5	26	CTCTAACTA,GGCTAATGC,CTATAACAT	2.41554	0.761905	7	15	29	1.34404	ENSMUST00000030315.13:ENSMUST00000097862.3:ENSMUST00000097864.9:ENSMUST00000105991.9:ENSMUST00000105992.9:ENSMUST00000143277.8	117542	21	4.5	0.227273	1	2	3	7	6	0	0	0	0	6	1	0	0	yes	130396235,130396609,chr4,+,ENSMUSG00000028580.16:130428352,130428421,chr4,+,ENSMUSG00000028580.16:130445464,130445573,chr4,+,ENSMUSG00000028580.16:130455308,130455475,chr4,+,ENSMUSG00000028580.16:130457588,130457859,chr4,+,ENSMUSG00000028580.16:130468773,130468867,chr4,+,ENSMUSG00000028580.16:130474288,130474440,chr4,+,ENSMUSG00000028580.16:130478736,130478880,chr4,+,ENSMUSG00000028580.16:130481252,130481489,chr4,+,ENSMUSG00000028580.16:130491375,130491505,chr4,+,ENSMUSG00000028580.16:130499939,130500061,chr4,+,ENSMUSG00000028580.16	11	CAGCTCTTGCCAGGTAAAAAGTTTTGGGAAACAGATGAATCCAGCAAAGATGGACCAAAAGGAATATTCCTGGGTGATCAATGGCGAGACAGTGCCTGGGGAACATCAG	GTAAGTGAGCTGGTGTGGTTGAAAGGGGTGTCCTAGGGAAGCTTGGACTTGTCTTTCATCAGTTGTGTCTGAATCTAGTCTCTAGAAATCTGTGCTTGCTTTTCCTTGTTGCCATCCTCACAGTAGGAATAGAAGATTGGAGAACTGTGCCAAAACTCTACTGGTGATTTCGTAACCTAGTCCAGTTACTTAAACTGCAAGGCACCAAATATGAACACTAACAATAAACATGCTAATAAGTTAGCTGTAATATGAGATGTGCAAACATAGCTTATAGTCATCAGGTATTCTCACCTTTACCTCAGTGTTCAGTGGCTAGGTGCTTTCACAGTTGGAGTTTAGATGTGCTGTTAATCAGAGCATCTCACTGACCTGCGTTTTTACACTAGTTCTCTTTAAAGCCTCCATTTTGAATGCGGCTGTTTCTTAGGTTTCTTACTTACAGATAGAGATCTGTTGGGCAGAGCAAATCTAGAAACAAGAAGTTTGGTTTCTTTTTAGCATTTAAAAATTTTTTCTCAATATATTGAGTTGCTATTGTTTAGAAGAAGAGTGAAGCTAAAGTACAGCAACCTCTGAAGATTCTGCTTGTTGCCTGGAGTCATGTACCAATGACAGATACAGTAGACTGTTCAAATGTATTGCCGAAGACAACTGGTTCATTAAGAGACCATTTACTTTTGATTGCCTTTCTGGACAGTGACCAGGATTGTCTTTTTTCTTCTGTACTTAAAAAGCTCTCCTTTCACTTCAGTGTTTTGAAGGTGGGAGGATGACTCTACTTGAGACTTTTCCTGTGTTCCAGCTGGTAGATCATATTTGTTTGGTTTAGTGAATGCTATTTGGTCCTGGTATTGTGCCGGGTTTGGAAGATGAAGAAGTAATTCAGTCCTTTTGTGGAGCTTACACCAAGTCCTCCTGGCTTCTACTGCTTTGTCCTGAGAGTCTGGCTCATTTTGTTGGAAGATTGTGCTTTGAAGTTTTCTGAATTTTCTTGTGGTCAGAGAGGCTAAGTCTAGTGTCTGCCTTACGATCTTGGGTTCTGAATTTTAAGAAATGATTTGATCCTTGTGTCCTTGCGTTAACCCTGCCTACCTATGACTATTGGGGCAGCGTGTGCTAGTATTAAACCTCGAGTGTTACAGGACAAAGGGCTTTGTTACTTCATTTCTGAAGTAAGTTTTCAAGAGAAAATTAACATTTATGTTACCCATTAAACATGGAATATAAACTATACCTGTTATTCTAACCTATTCTTTGTTTAAAGTCCAAATTCTAGAGCTGTGCATGTTAGCTCACACCTTTAATCCCAGGATTGGGAGACTGGGACAGAAGGAGCCTGAGTTCAAGGTCAGCCTGGATGTCATAGTTGAATGTATTAGTTAGTTTTCTGTTTTAACAAAAATGGACAAGGGTAATTTAAGGAACAAAAAGTTTATTTGAGCTTCTGGTTCCAGAGGGAGAGGCATGGCCACAGCTCTGGGTAGCAGGAAGCTGAGAGATCACACCTTTTATCTCAGTAAAGAAACACATTTCAAGTGAGGGAGGGAGGAGGCTTTAATTAACCTCTCAGAGCCGCCTCATGGACATACTTTCTCTTCTCTCAGCAGTGTCACTAGTTGGAGACCAAGGGTTCATTTATGCTTGAGCCCGTTAGGCACATTTTAAAATTCAAAATACCAGAACACTAAACAACACACTCGTAAAGCAACAGTGGCAACTACCATTTGTTAACTGTTTTTTAGGCAGATATTAACTACTTTTTATACATTAACTTATCAGCACCCACTGAGGACTCAGTTTGATTGTCCACACAAGGAAAGCTCTTAACTCCCTCCTCAAGCTCAGATGACTCACACAAGTTACCTCTGCAGAGCACAAATAGGGTGGTGGAATCTGGAGTAAGGGAAAGAGGAGGGGCCTGCAGAGCAGCACATCGGTGTCATGAGGAAGGTCCAGGCTGCAGCTTCTGCTCAGATGAGGACTTGGTTCCATGCAGCCTGGGAGAGCTTCCCCTGTAATGCAGGAGACAGTAGTAGCACATCAGAAGCATAGCAATAGGCTTTTATAGTAAAACTTGAGCTTCGAATCACTTGATTTCTCTTCCCATTTAGCAATAAAAGATACTCTATTGAAGGGAGTACAAACTTTATCTCAAGTGGATTGGATGGACTTTTAAACTGGTGGGAGTGTGTGTGAGAGATTGGGGGGGAGGGGCTACTTAAGTACCTGAATGTATGGATCTTTACATGCCAATGAACATCCGTTCCCTTGAAAGAAACTGACTTCTATTAGTGTTAGGGCTGCTTTACTCTGTTCAAAGCCTTTGCCATCACTCTTTTTTTTTTTCCTCTTTTCAATACAGGGTTTCTCTGTGTAGCTCTGGCTGTCTTGGAACTCACTCTGTAGACCAGGCTGGCCTTGAACGCAGAGATCCGCCTGCCTCTGCCTCCCAAGTGCTGGGGTTAAAGGTGTGCACCACCACCGCCCAGCCTTTGCCATTACTCTTAGCACAGAAGATTTCCATTTTTTTTTTTTTTCTTAGAAATTTTGCTAAGAAGTTTTTTTTTGTTGTTTTCTTCTCAGAAAGGGTTTCTCTGTTAACAGCACTGGCTGTCTTTAAACTCTTTGTAGACCAGGCTGTCCTCAGACTGACAGATCCACCTGCTTCTGCCTCCCAAGATCTGGGATCAAAGGTCTGCACCATGACTGCCTGGCAGGAAGTTATTACTTAAAATACCACACTTAGATGTTTGCTGGTTGTCTGAAGTGAAGCTGTTTTTGCTTGAAAAAAAAATTTTGTTACTTTTGCTATGTGTGTATGGATGTTTTGCCTGTGTGTGTATGTGTGTGCGCGAGCACGCACTACACAACTGCTTGGTACCTGTAGAGGCCAGGAGGAAGGGGTCAGATACCCTTGAACTGGAGTTATTATAGTATTATAGTGTGTTTTGGGTTTTCATGTGGGTTCTAAGATTTGAAGCTGGGTCCTCTGGAAGAGCAGCTAGTGCTCTTAACGACTGAACCAGCTCTCCAGCCCCTAAGTGTAGCTGTTGTAAGCTGAAGGGGTCCCTTTCTCCTTGTGCAGAGTGTGAATTAAAGTAGTTCCCATGTGTTTTACTGGCTCCTTAATTTAAGAGTCCTCAAAAGTTTAAAGACACTTCCTAAGCAACTTTGTGTTGGTGTGGGCTCAGAGTATTTTTCTAATAATGGGAACTGTTATTTTCTCTTGTGGTAACCCAGACCAAATAGCTGGCAGTAATAAAATAAAGGAGGAATTCTCATTCATTCATTCAATCATATTTTTATTTTATGTGTATGGGTGTTTTGCCTTCATAAATGTCTCTTTAGTCCAGAATTATTTATTTTAGCTCTGTTTCAGAGATTTTGGAAACATACACAGAGAAGCTTCTTTTTGTTTGTTTTGTTTTTGGTTTTTCGAGACAGGGTTTCTCTGTGTAGCCCTGGCTGTCCTGGAACTCACTCTGTAGACCAGGCTGGCCTCGAACTCAGAAACCCGCCTGCCTCTGCCTCCCAAGTGCTGGGATTAAAGGCGTGCACCACCATGCCTGACTGAGAGGCTTCTCTATGGCAGACAAAAAGCAGACAATGAAAGTGGCATACAGGAAGAGGCCATGGTGACAGAGACCCCACAGGAACATGCCTCCAGTGCCTGCCTCCGCCCTACTCTCTAAAATGTTATCTTTTCATTCATGACACCAGTCTCTGGGGGTGCCTTAATGTACCCAGAATGCCCTCTATTTGGTCCTTGGTCTACTCTGAATCCAGTCAGGTTGACACTCAGTTCACCTGTCATGTTGACATTAGTTTTTAAACTTCCTACCTTGGTTTCCCTATGGTCTCTCTGCTTTCTGGGTAGAAGAGTAGTTGGGACATGACTGCCTAGGTATTTGTGAAAAAATAAAGAAACTGTGGGAATCCTTGGTCAAAAGATCCCTTAATCTTTGTTTTTCCTGTTGTTCTTTATTTGTGGTCTTAAAATTTTATTTATTTTGGGTAGAGTCTTTTTTTTTTGTTTTTGAGACAGGGTTTCTCTGTGTAGCCCTGTCTGTCTTGGACCTCACTCTGTACACCAGGCTGGTCTTAAGCTAAGAAGAGATCTGCCTGCTGCTCCCTTCTGAGTGCTCTAAGGCCTGTGCTACTGTAGTAGGCCTGAGATAGTCTCATTCTTCTGGAACTCACTATGTTTCCCAGGCTGACTTTAAAATGATAGCAGTTCTCTTACCTCCACTAACCAAGGACTGGTCTTCTGAGCATGAGCTAGCTGAAGTTTTCTAATCTATAGAACAAGTGACTAGTTTTCTTTTTAGGCTGTTGGTGATGTAAATAGGGTTTTATGTAGCTCAGGCTGGTCTTACACTTGACATGTAGGTGACCTTGAACTCATTCTCTTGCCTTCTAAAAGCTACTCTTAGGCATTGACAATCACACTGAGTTAAGATTCCATAATATTTTATATATCTAGAATAGTTTAATCGTATAGGCTACCATCTCATTTCTGGATTAAACAATGCATTTAGGTAGGTAGCTCTTCATCCTTTAGAAAAATAATTACCCTTGGTGATTGTTTGTTTGTTTTTTTGGTTTTTCAAGACAGACTTTCTCTTTATAGCCCTGGCTGTCCTAGAACTCACCTTGTAGACCAGGCTAGCCTCGAACTCAGAAATTCGCCTGCCTCTGCCTCTCAAGTACTAGGAATAAAGGCATGTGCCACCATTGCCCGCTGGTGATAGGTTTTAAATATGATTGAGAAATTACTGTAGAGATGGTTCATTGGTTAAGAGCTCTGGTTCTTGTTCCAGAGACACAGGTTCAGTTCCCAGCACTCACATGGTTGCTTACAACCACCTGTAACTCAGTTCTAGGGTATCTGAAATCTCACATGGAATACATGCAAGCAGAAATGCCAAAGCACATAAAATAAAAATAAACATAAAAAAATGAAGTTGAGAAAATATTCTCTCCTGTATGGAGTGATAAAATCCTTCTCTATTCACCAGAGGTAGACTTTAAATGATAATTGCAGATACCAGAAATTAAAAAAGGAATAATAGTATCTCTGAATGTGAGATAGCAGCTTTGGGGGACATGGTCTCACTCTGTAGTCCTGTGTGTCCTCTGCTTCCTGAGTGCTGGGATTAAAAGCAGGTACTACCACATAGACTTAGAGGAGGGAGTGATTTGATAGTGATCCAGGAAACTGCTTACTCAGAGAAAGTAAAACGTGGTCGTTTAGAACCAGCACAGAGTCCAGGGCCCTTAGCCAGTGTTTGTATCTGTGCTTCAAACATTTATCTTTGGACTTTGCTTCTTTCTATCTCTAAGAGATGTTGAGTAAGAGTTTGGTTTCTAGGACTCTCCCATGTCAGAGATTGCTGGAGTTTGATCTTATGTAGAAAAAAAAATGGTTAGTCTTTTTGGAGGAGAGAGGAAAAGAGAAATATGCCAAAGGACATTTAAGAGGTGTTTGTTATTCTAGAACTTTTTATTGGACATCCCCCCCCACCCCACAACCCCCCACATCCCAGGATACCCTACAATAGGGTTTCTTGTATTTCAGGCTGGCTTCAACAAAGTGTGACCTTGAACAGCCCAACAAGTTCTTATGGGTATAGCTGTATGCCTGCATGAGCTTATATGCACTGTGTGCATGCAGGAAGGAGGTCATGGAAGTTGAGGGTGTCAAGCTATCATGTTGGTGGTAGGAACCAAACCCAGGTAGGTCATCTGCCAGAACATTAAGTGTTCTTCATTGCTGAGTCACCCTTTCCAGTCCCAACCTCTGATCCTACTGCTTTCATCTCCAGAGCGCTAGAATGATAGGTGTGTACCACTATACTGTTTGTTTGATGCTAGGCTGCATACATGCTAATGTATGTAACTGCCAACTGAGTTACAGTCCTAGCCCTCCTTGGGTTCTTCTAAGTTGACCCCTTCACCTTTCAACAGCTGATTGGAAATGTCCATTGGGATACAGGGGTTGGGTTGGAAGCAAAGTGGGAATGGTTCAATATGTTAAGTTGTTTTCCATTATGGTTGACATTGTCCTGTTGGAATAGAAAGGTGTTGTGGCAGCCCCCCACCCCCATTTTGGCCTTTTGAGGCAGTTTCTCTGTGTAGCTCTTGTTGCCCTGGAACTCAACTTTGTAGACCAGTCTAGCCTTGAACGCAGAGATCCACCCCCGCCCCCCACCCCCTGAGTGTACCACTACTGCCCAGTTTCGAATTATAAAGTATTGATCAGCTAAAATGGTTTGTGAATCACATTTCTGAAAGGGACAGCTATTGAAGTTGGCAATTCCTTTTAAGTAGAAGTACATAAAAAAACAGTTCATTCAGTTGACTACAAAATTGATTGTTGGAAAGAAGACATGTTGTTGCTCAGACAAGTACAGTAAGGCCCCCGCTCTCTCTCTGCTAATACATTTCTACCTTTCAGGCTTCTCTTTTGGCTAAAATGTTAGCTTTAATAAAAGAGAGAGGCTGGGAATAGTGTTGCATAGTTCCAGCAGCCAGGAGTTCAGACAGCTAGTAATGTAATGTAGCAAGGTCTCAAAGGGCAGTGTCTTTCAGTGTAGCCTAGGCTTGCCTTTTAACTCACAGCAATATATCTGCCTTTATGGTGGGATTAAATTTGTGTCCCATTAAGGCAGGCTCTTAGTAATTTTTTGGGGGGGGGAATGCATATTCATATACTTGATTCGAGAGTAAACCAACTAAACATTTACAATAGTGAATGGCAGCCTCCAATACCATATTTATAATGATACCATCAACAGCATTATCTGTGACTCTTCCTTTTGTTTTGCTTTGTTTGAAATAAGTCTTCACTATGTAGTCTAGGCTGACCTTGAACTTGTGTTCTTTTCTATTTTGCTTGGAAAATGCTGAGTTTATGGTATGTGCACTGTGTCTGACTTGTATCCCTAGATCCACCCTTCCTTTACCTGACTTGTGTAACCGCATGTCCTCCGTCCTCCTCCTCCCCTTCTTTTTTAAAGATGAGGAAAGGAAGACCAACTAAGGTTGTAAGGGTCAATACTGCATAGATTCATTCATTCTATTTTATTGGGCACAGAAAAAGAAATCTGTTGAACAAATACATTTTATTTTGGCTATGTTTATCACTTCATAGACCTGATTTTCATGATGGTCCTGTGATGTTAGGATGCTTTTTTTAAAACAGATAAGCAGCAAAGACTGATGTGATCATGTTCCAGCTGTCCAAACCCAGATACATCACTCTCAGTTCTTTATGTGGAGTCTTATTCTTTCAAATTTTAGCTTGTAGTTTGTGTTCACTCCTCCATGAAGCTCTCCTGCTGTCTCACCTACTAGAAGCCATAGAATGAGTTCAGCTTTCAGGGGATTTCTCCTGTTCTTAGGCCCTATACTTGTCACCTAGAATTCCAGTTTGGTTCAGTAAACAGCTGCAGCACTTAGATGCCTTTCCTGCCCCCAGGGTTGTGAAGATGTGGGGAAAGGATGAATAACAACAAAACTGGAAGTCTGCCTCTCTTGCAGATAGTTAGGGCAGAAGCCCTTTAGCACAGGTACCTGTGATCAACATTGCTGCTGCCCTACAAGCTGAGTCTGATATGGAGACACTCTGTTTTTGAGCCAGAGATCTACTGTGGAGCCTTGGCTGGCCTCACAGCTGCATCCGTATGCCTCTGCCTCATCAGTCCTGGGGGACTGTAGCTACACTCCGTTACATGCTGCCAGGACAGTTGTCATCAGGTTCTTGTAGCACAAGGTTAAGAGGCTGCTTTTTTGTCTCATCGATTTTATGTATGTAGCGGACATCATGGTATTTACAGAGTTGGTTTACTTGTACTCTGTTGCTTGCTCAGGTATGCATTAAACTATGATGTGTGTCATTGTTTCTTTGTTTGCTGTCTTTCTCTCTCTCTCTTTTTTTCTCTTTTTAAATTTTGAGACAGGGTCTCACTGTGTAGTCCTGGCTAACCTGGAACTCAGAGATCTGCTTGCCTTTGCCTTCCAAGTTGCTGGGATTAAGGGTGGCTCCTACTTTCTCTTTTACAGTAAGTTTGCTGTAAGGAACCAGAGAACATCAAACTTACTTCACTGATTTTTGATTTGGTTCTCATAGCACATAGAGACACATAGAGAAAGTCTTTTCTGTTGCTATTCCCTGTGTAGAGCATCATTTACGAGGATGCATGAACAGGGCGCTCCCTCCTCTAGCACAGGGACAGACCTCCGTTGCTCATGCATGAGTGCTGAGAAACACTAGAGGCCACCCGGCAGTGTGGATGGGTGAATGCCATATTCTTCACCTCTTAGTTATTTGCGTGGAGTTTCAGGATCTAGAGGTGTTGGTTGTAGAATGTTCCAAACTGTCTATTCCTGAACTTTGTGTTAAGGGGTCCTAGGTAGGTCTTTGTATACCAGGGTCTCAAGAGAGATTGTGTTGCTTTTGATACAGGCCCATTTAAACAAGAATATGATTGGAACACATTTATGCATCAAAAAAGCATGCGACTTCATCAGTAGGTAACTTGACAGACAACACAGTTGCTTTTTTTTTTTTTTTTTTTTTTTTTGTGTATTTCTTCCTGCCACTTTTCTGGACTGATTGTCCAGTGTTCTGGAGCTAGTTTCTTTTGTCCCTGTCCCAGTAATTTGAAGTGGGAACATGTAAAGAATGTGCTCAGTGGACTCCAGTGCTTAGCGGAGAGACCGAGAGGTCGGTGTGTTACTTATTTCTAGGTTAATTTATCCAAAGTGGCAGGAAATTAAGGTGCTGTCTGTCCCGATGTCTCTGAAGGACTTGTTTCATGAAAGCAGTGTGTCTTTACAGTCTGTTTCAGAACTTGTTCCTGATGGTTATATGTCAAAGTGTAGGCATTGTCAGAAAGCAGCCTGCAGCTCTCACTGATGGGTGTCCTAACAGGCACCAGTTCTTCGTATCTCCAGTCTCCTCTAAATCACACCTCTTGGTTTCTCAGTAGTTGTAGTGAATCTTCAGGGCACCTTACTATCTTCTGGATGGATGAAACATAATCTGTTTGCATCCTGTTTTCATTTGCCCCTTGTGCCTTAGTTGACTCTATAGAATAGATTTTCATTTAAAACAGCTTAAGTGATGAATTGGCTTCTGTGGCTGCATTCTTATTCATTATGATGGGTTTTGATTCTTAGTTTGTAATTACAGTACAAGAGTAGGAGAGGTGGCACAGTGGTTAAGAGCATATATTCTTGCAGAGGACCTGGGTTTAATTCCCGGTATCCACATGGTGGCCATCCACACGTAACTCCATTTCTAGGATTCGGACCCGAAGGCACCAAACACTCACGTGTTACACGCAAAGCACTCACATAAAATGAATAAATCTTAAAAAAAAAAAAGAAAAATAAATTACAAAAGCCAAAACTTGCCAACAACAACAAAAACAACAACCAGAAAAATCAAATCCCAAAGCTTGCTGGAGGGCTAGGGATGTAGCTCAGGTAGAGGGCTTGCCTACAAAGCACAGGTCCCAGCTGCTGCCCTGTATCACAGAAAGCAGACTGAGTAAGTAAAGCAGTGGTAAAGCTGAAAGGTGTCTCAGAGCCCTGAGCCTTCTCCTGGGGCTCCACACTTTAGGTACCCAGCCTCTGACCCCATTTCAAACAAACATTTCCTTAGTTACTACTACTTAGTTACTACTTAGTGTGTGCATGCAGATCTCTGACTTTGGGGCCATCAGTTCCCAGACAGTCAGGGCTATGCAGAGATACCCTTGGCTCTTCTCCCCCACTCTAATAAAACAAAACAAAAACACCAAGAACCAAAAAGACCCCACCAAAAGTGGGTTTCTCGCTATTGAATGAACCCATGTTAGCCTTGCAGTCTAGCTTTAGTATCCTGGGTGTTAGGATTATAAAAATGCATTTGCTGACCAACTTTAAGATTTCCCATAGACAGAAAAATCAGTATTGGATGTTTAGATTCAGCAGGGAAAGACTAAAATGACTATCTTGGCTAGTGATTGGTGGGTTTCACTGTAGCGGTGAAACTAGTGTTGAAAGGCATTAATCCTGCTCTTATAACCCAGAACAACACAAAATCATTCATTTCAGGGCCTGGAGAGATGGCTCAGGGCTTAGTGGTACTCCAGAGCTGCCTGTGACTCCAGGGCTGGGGGAGCTCTTCTGCCCCCCCCTTACCCCCCCCCCCCCCCCCAACCCCGATATACACACACAATAAAGATGATTAAATTCAGGGCTTTGCAGGCTTGGCAAGTACTCCAGCAACTGGTATCTTTCTTATCTTTAAAAAATTAATTTTATGTGTATATGGGTAGGCATGTGGAGGTCAGAGAACAATACAGGTTCTGGGGATGATCTCAGGCCATTAGACACGTGCCTTTACCTGGTGATTCATCTCACTGGCCTAGCTCGGAACAATGTATAAAGAGAAGCAGTCTTCATTACATTTGAGGGAGGGAGGGAGGGAGAGGAGAGAGGAGGGGCTAGGACAAAGACTCCTGAATGAGCATGTGTGTTGAGAAAGGATCTTATTTGTAACCTAGGCTTGTAGTAATCCTACATTAATTAGTCTCCGGGTGCTAGGATTACATGCATATGCACCACAATGCCAGATTGAAGAACTTTAGTTGTTCAGATGAGTTATTTTGGTGGGGGGGAGGGGTTGGGGTGGGGGGATCGCTCGGTTGGCCCTGGGTTCATTCTTACTCTTCTGGTGACAGTTAATGGGTGACTCAGGCTTTACTATTATTACTATTTTTTTATACTTTCAAAAAATGTTTGTTTCTTTTTTTAGACAGTGGCTTACATCTCTAACAGGGATGACTGCATCAGTAGAGGGCATGGCATTGTGGACATTTCTTGAATTGTCTCATTTGCTTTACAACAGTTTGGTATTGGGGGGGGGGCGGTCACTAGCTAAATTGGAGGGATTTTTGAGAACAGATTTCTAGAAATACTTTTGTTTTCAGGAACTTGTGAATTACCATAGTCACCATCATAGTTCAAATTGCAGTCTCAAAGAGACCTTTTTCTGACTTAATGTCAGCTTCTGAGATTTAAAGAATCTATTTATTTATTTATTTTTATTTCTTGAGTCTAACTAGGTGCTTAAACGTTTAATCATTTCAGGTAAAACTAGGAATTTGGAAATTTGAGTAGCCAGATAACATGATGAAACCTGATCATGCCTGTGAGTTTGTAAGCAAGGGATTGTGTTTTACAAGCCAAATTTCTGGAGGAAATGGTATGGACGGGAGAGAAGAGAAGAGAGAATAGTGGGTACAGAGGTGGGGCGCTGTCTGTGACATGTTTTACAAGTGTAAGCAGTTAGGTAACATGTGAGCATATGATAGTAGAAAGTGCACAGGGTTTTTTGGTGAGGGTGTGGTTGGGCTTGAGACATGGTTTTTCTTGTAGCCTTGGTTATCCTGGAACTAACTTACTCAGTAGAGCAGTGGCTCTGTCTGCATCTGCCTTGTAAGTGCTGGAGATAAAGGTGTGTGACACCACTGCATGGCCTTGCCCACTTGCTTTTTTTTTTTTTTTTTCTTCTTTTTTCTTCTCGAGACAGGGTTTCTCTGTATAGCCCTGGCTGTCCTGGAACTCACTTTGTAGACCAGGCTGGCCTCGAACTCAGAAATCCACCTGCCTCTGTCTCCCAAGTGCTAGGATTAAAGGCGTGTGCCACCACTGCCCGGCGCCCACTTGCTTTTAAGGCCAGCCGAGAAACTCATGAATACTTCCCTATGCAAACATTAGTATTGGCATGGTCATACACGCTAATCCTTAGTTAGAACTTCTCTAGGTTCCACAGAACTAGGGTCATGGTTCTTGGGGAGTTTGGTTGGCTAGTGATTTTTACTACAGTGGTCTGAATGGCACAGTGCTAGCTTTGCTGGGAGAGTACATGGGCTGCCTTGGATTGGGGGAATCCCACCCTCTGGCAGACTAGGAGTAGCTCTTCATTCTAAGCGGTATTGGGTTATTTCAGTTGTTGTTTATGACAGACTATTTGTAACGTGAGATAAGGAGACAGATGTAAAGCCACATGTGGCATTCAGAGAGTTAGACACATGAGAGGTTTTATGTGTTAAAGGTTCCTTAATAAGGAATATAAGATAATTGTGTGGGGTTCTTGGTTTTAAATAGTTGTTTCTGGTGTTTTTGGTTTTGAGACAAGGTCTTTACTAGTTTACATTTAGCCTGGAACGTAAAATGTACAATGAACTGGCTTGTAGTAAATTTGTGATAGTTCTCCTGCTCTCACTTGTAATTTCAGGAGATGTAGGCACACTCTATTGAGTATAACTTCTTGAAGAGTCTGTTTTGCTAGACTCAGGAAACAACAAAAGGTGTTCCCAAGTGTCAGATCACCTGTAGACCCTCGCTTGTCTTGCTCTCAGTGGTCACTGTGCTTGGTTACAGATGAAGTCAGTTTTGAGAAGCTACTTGCTATTAGCATTGGAGATGGGGAAGTTGCTGAGATGACGATTTCAGAATTTGTTCAAGTTGACTGTCATTGGTGTGGACCTGTTTGTGTAGCATGTGCTCTTTTCCAGGTGCATCCGGTTAGTACAGTCTGACCAAGTCGTAGTCCTTATCACTTTTTTTTTTTAAAGAATTGTCAGATCTTAATCCTTTATAGCTTAGTTTTCCTTTAAAGTGCATGTTGGAAAGCCGAGCTGTAATTTGTTGCCTTTTGGCTGTAATTTCAGCACCTGAAAACAGAAGCAGGAGGATTGCCTAGAGTTGTCAATCAGCTTGGGTTACTTAGTGAGTTCTCAGCAGGCCTGGCTTTACCTGCCTCACAAAGAAAAGAAAGTATGCTGGCTTGGAGTGCCCTGAGCCTCTGCATCACACACACACACCGGGGTGTGTGTGTGTGTGTGTGTGTGTGTGTGTGTGTGTGTGTGTGAGTGAGATCGATCTCAAATAAATTAAGGCTGGCTGTATTTAAATTTGTAGTGATTGAAGTTAGGGCTGGCTGAAGAGAAAGTTTGTCAACTGCATGTTTGTGGCAATCAATATTTTGGCTTGTGGGGATGCCATACCTCATGCTGTGGATAGAATTACCCCCAGAGGTGTATTTGCTGAGTTTAAATGTCTCTTGAATCTTTATCTTGTTTTGTAATAAAGTTGCTACCTAGCTCTGAAGGTAGATATCCTTACTTTTGTTGACTGACTATAAAGCTGAAAGTGTTAACACTGCTGTCCCTCAGCTTCAGGAAAGGCTACTTATTTTGAATGTGGAAGGGGTTTAAGCCAGTGTATGGGAGAACATGAAGTGGACAGAGCTAATTAACTACTTTTTCCTAAGTCAAAATCACAGTAATGGAAGTGGGATGAGAAGTACGGGTATTGTTGTTCTTGTTGCTTTGGTGTTTTGTCTTTTCAAGACAGGGTTTCTCTGTATAACCCTGCCTCTTGCCTTCCAATTGCTGAGATTAAAGGTGTGGACCACCACCCATGGGGACGTTCTTCTTAAAAGAAAACACAAGAGTTGAAAATACACACTTCCACATAGTCGTGATTGGATCCACTGTATAACAGATCCAGACAGCTCAGAAGGCCATTGTTATGTCTTACAACTTCATACGGTCTCGCATGAGCTTCATGCATGATTTCTACCAGTGCTGAGTGTATGCTCAACTTTATCTGAGAAGAGTCTTCTTTCAAATCCATGGGGTTGATATCAGGATTCAGGCCTTCAGGCTCTTAGAATGAAGACTTCAATTCCTAGTGCATTGTTGGGTAGAGATCTCTCTTGATACCTTGCCAGGTGGGCCACTTTCTAGTACAGTTCACAGCATAGCAGCTGTCTAAAGTGAGTGAGCCGGGCAGTGGTGGTAGTAGGGGCAAATAGAAGTAAGTAGTTTGTGGCACTGTAGATGTTGTGACCCCACAGCACCCCACCATCAAGATCCTCTTTACAGAACGCTGGGACTAGGTCATTGGAGTCATTGGAAAGCCCTGCTGCTTTCCACCATTGAGTACAAACAGTAGATTTTATAGTAAAGGGAGAAAGGCTAGGTTCTATGTGAACTCTGAGATATTAAAGAACTTAACTAAGCTTGCTTTTGACTTTGCCCAGATCCCTTGGTTCAGGGATTGCCTTCCTGTTTACTGAGCACCCAAGCAACTCACTCTTTGTACCCTGCCTGGCCCCAATCAGCATGCTGCACTCTGCTCTCCCACCTTGTTTTATCTCTTGGGAACTTGCCCAAATAGTGTCTGCTGTTCTCATTGATAACAGTTAGCTGACCTCCACCTCATCTGTATAAGGAGCTCTAGCACTGTGGGGGTTACCTCTAACATCTTAGTATTTGTTTTCTATTTTTAGTAGCAGGAGAACTGGGTGACTCTTGGTGAGCTAGGAACATATTTTTGATGTGTTTCTTTGAGGCTTGATGCATGTTACTAATAGAAAGTTGACTCTCCACCTTAACTTTCTTAATATTTGTTTCATTATTTATTTGTGTGCATATGTGTGTTTGTGGATGTGGGTGTGTGTGTGTGTGTGTGTGTGTGTGAGAGAGAGAGAGAGAGAGAGAGAGAGAGAGAGAGAGAGAGAGAAGGACAGCATGTGGACTTGGCTCTCTTCTAATATGTAGGTTTCAGGGATGAACTCAAGTAGTCAGGTTTGGAGGCAAGCACCTTTATAAGTGCCCTCTGAGACATCTACTGCTTCCCCTTTGAAGGTGTGTCTTGCTGCTGCTCTCATCTGCTTGCCTGCACTTGCTACTTTGCATGTTATGACAACCTAATAGACTGTAGTAAACAATGTCAGAATCCCACAAGTCCCCTTTACCCCCTTGAGCTCAAAGATTGCTACTTTTAGTTACCAACTTGATAAATTATAGCAAGACTGTTTATATGTTGAATCTGGTACTTGTCTAGGCTATTCTTGAATTATGTGAAGAAGGATAAAGGTTGGGGAAAAAAACCACAACAGCATAGGACTGGTTTTAATTACTTTTGCTCTTTACACCATTTCACAGAGCATAAAATTAACCAGTAAGAGATGTGGACTCTTGTACTAATATTGTTGCTCCTTTTAGTATGCATAGAGGGTTCTAAATTGGGAGTACTATTTGGTCTCACCCTCTTCAAAATAAGAATGAGAATGTTGTTATTTAAAAGTAGAATGTTGGGAGAGAGCTAGTGAGTAAGGAAGTTTTATGGAGTCTTTGGATAGGTGGTTTACAAGATGAAAAGGGGAAAAAAGTGGAAACAGAAGTTCTTTTTAGTTTATTTTATGTGTATTGGTATTTTGTCTGCATATGGGATTGTAGTCACAGACAGCTGTGAGCTGCCATGTGGGAATAGGAGTTTGTTTATGTGTGTGAGTGATTTGCCCACATGTGTGTCTGCAGCTTGGCACCTGAGGAGGTCAGAGGAGAACACTGGATCTCCCAGGACTGGAGTTATAGACACTTATAAAAGGCCAAGTGGTTTCTGGGAATCAAACCCAGGTCCTCTGGGAGCTCACCTAGTGATTGTAACAGCTGAGCCATTTTTCTAGCACCCAGAAGTTTTTTTTTTTTTTGTTTGTTTTTTTTTTTGTTTGTTTAATTGACCCTTGTATATTCTCGGTATCTCTTCTGGAATTTGACTATGATTTTGCTAATGTCCGATGCCGCTGAATACATTTCCAAGAAGCTGTTTGGTGGATATTGATGCTTCTGAGGGGAATTGCCACTGAAAAACAAGTTTGGCATCAGAAGAAAGAGGAGACGACCAAGGACAGTTTAATAGTAGTTCCCAGGGCAAATCAGAATTATCTAGTCCCGGGATTTCTGTCTCTTTGCTCAGCTTTATTCGGTCAACCTGTTTCTCCCTCTCTTTTTACCTCCTCTTCCCAACCCACTCCAGTTAATAGACCCCAGAACATTAAGGGACACTTGGTTGATGCTTTGATTTAATTGCCTGTCCTCGAGGCAGCTTAGCACTTGCATAACTCAATGTCAGACCAAAAAGTCTTTTTGTTGGGATCTATTTGAAAAAGGTAGCAACCATCTTGGGTTTGTGTAGGAACCTATGCTGTGGAATAGTTTGGGACTTTTTGAGGATATGGTAACACTAGGCTGAGATGGCAGTAGTGAGGCTGGAGAGCTGGGGTTTGGTTTAGACAGTTTTGATTTCTTTATTATGCTCAGATGTAGTAGCTAAATAAGTTGGAAAGTTAAACCTGTCCAGGAGGAGAGCAGATCTCTTGGGCTTTCTGGTGTTTTATCAGAAAGCTAGAATTCCATTTCTGGTATTACATAAGTCAGATCTTCAGTATGCCCGTTTATGCTCAGAATTAGTGATTACACATTATCTTAAACTTCTGAAATCCTGTCTGAGGAATAGTAGATATTAAAAAAAAAACAACTAGAGGAAACAAGAGGGAGACATTTTATTAAAATTGATGAACACACCAAGAATTATGGCAGTCTTCAGGAACTTTCCTCTGTAACTACAGCCACTGTTTCTTTGAAGTATTATTAAACCTAACAGAGGTCAAGAAATTTGATTTTCCTTCTGAAAGTAGATGAATGTTTTTTTTTTTCTCTTAAAATCTTAGAAAAGGTGGATGTGGTGCAGAGTTAGTTAATAGAAGTGGTGTCTAATATTCTGTAGCTGGGGCTCCTAGCTGTGTTTGTGCTCCTGCTTGAGTAACTGTGCTCAGTCAGTGCTTGTGCGGACAGTGTTAACTGTGGTAGGCACTCTCGCAGGTAGAGCCCTCGGAGCAAGCAGTTAGCTGTAGTAGGGCCATGTTTGTACTCTTACCTCCTCAAAAATCTTCACAACAATTAAGTGAACAATTTTAGATATTGATGATTAGTGTCCCCCTGCTTTAGGCATTTCTGTGTCCTTTACCAAAGAAGAATAGTGTTCTGATCATAGCTGTGTAGCCAAAACACTTTGATTGAGACCCTCAGGGTCTTTGAACATCTTCAGTACTCTTGTCTAAAGAAAGTGTTGACTGCTGTACTCTCATCCTTTATGAATTCTTTAAAAGCATCTATTATTTTTAATTTGCAGCAGCTCTTGCCAGGTAAAAAGTTTTGGGAAACAGATGAATCCAGCAAAGATGGACCAAAAGGAATATTCCTGGGTGATCAATGGCGAGACAGTGCCTGGGGAACATCAGGTAATCTAGCTCTAGCCTCTCTACTGTGATTTATGCCTGTCTTAGAGCTCCCTTCCTCAGCACTTGGCCAAGTCATGAATTTCAGATCAGTGGCAGAAGCACGCCGAGCAAATGTCCTGTCCTATAGTAGTATAATTGCCACTAAGGAGCTTAGATGATGTAGTATATTAAAAATAATTACACAAAATCAAATCTTCAATATTTTCTCAAGTGCTAGTCAAAGAAGAAGGGACTCATTTGAAGTGATCATGATTTTAGCTGCGTTTCCCTCTGTGCTGCTGTCAGCTTGCCTGGAATTGGAAAATCCAAACCCATACTTTGAACTTCATTATTCTTTTTTTCTTTTTCTCTTGATGTTTTATGCTATATATGCCGTAGTTATCTTTAAATGTGCCTGAGGTCAAATGAACTCACCCGGCACAGACACTCTTGTGATAGACTGCCACTGAAGAGGGTTGGGGAGAGCTGGTAGAGGCAGAGACACCAACAGCAGAAAGAAGCCACAGCTTCTAGGGATGGGGAAAACAGAAAACCCAACACTGGATAAACTGTATTCAGGACGGTGCAAACTGGAGTCCTCAGAACGATTTGTTGTCCCCCCCCCAAAAAAAAGATAAGGAAAAAAAGAACAAAAGAATTTCTGCAATTCGAAAGAGGTGACCATTGACTTTTCTACTTAGCAATGTGATCGGCTGTACTCCCTTGCTCTCCTAGATATAGGAGGGGTATGTTCTGTGTCCTTAGCCTATGTAGAATACCAGTGCTTATTGAAAGACCCAAGGGGAGACCTTGGCTCAGCTGACCATGGTGGGTCTCCTGATTCCCAGACATTGGTTTATCACGAGACATCACTCATAATTTGTTTGGGCTTCTGGCTGCACTGTGTCACACTTGTGTATCTTTTTTGTA	AGTGCTTATTGAAAGACCCAAGGGGAGACCTTGGCTCAGCTGACCATGGTGGGTCTCCTGATTCCCAGACATTGGTTTATCACGAGACATCACTCATAATTTGTTTGGGCTTCTGGCTGCACTGTGTCACACTTGTGTATCTTTTTTGTA	GATCATTCAGTTTCCCAGCCAATCATGGTGCAGAGAAGACCTGGTCAGAGTTTCCATGTGAACAGTGAGGTCAATTCTGTACTGTCCCCACGGTCGGAGAGTGGGGGACTAGGCGTTAGCATGGTGGAGTATGTGTTGAGCTCATCCCCGGGCGACTCCTGTCTAAGAAAAGGAGGATTT	GTAAGTTGGCTTGAGGAACTTGTTCCTGTCTCTTTCTTCCCCTTTCCCCCAAAGCAAATGTGCCTGTTGAGTTTCCTAGGTGCTCGCAGTGTTAGAGGGTGTTTTAGAACACTCCCATTGTAGCATACATGGAGCTCACCAAGCATGACAGGACAGGCAAACTGCACTTCAAAGATGGAAAAGTCAGGGCTTGGGTTTCTGTGGGCGGCAGGGGGGCGGAGGGCCAGGTGAGGGAAGCACTACAATCAAAGCCTCAGTTAATGAGTTAACAAGAAGGCATTCTTCACTAAAACAAAGCTCAAGAGAGAAGGACAAGTTGGGTATCTGCATGAGGTGCTGTCTTAGAGGAGTGATTGCCCGGCCACTACCTCAGAACCTTACAGAGGACAAGGCATGTGGCTCAGTCTTGGTTTTTGCAGGCTAGATGTGAATTTTATGGTGGCCGCAATTGAGCAGCTTTGTTTCCTATGCCTATGCTGTTGGGGAGCTTGCTTTTTTTTTTTTTTTGTTTTGTTTTGTTTTGTTTTGTTTTGTCTTTGTTTTCTGGTTTGGTTTTAATTCATTGCCACTAACCCCACATATAAATTCTGGCTGAATGGCAGCCAAAGCAGTCTCCTTGCCTACTGCCTCTTGCTGCTGAATCTTAGCATTCTTTCTGAAGCTTTGTCACCGCCTTTCTTGAAGCACATTCTCTATATTATCAGCTTTATAGATAAAGGAATCTTGGGAAATATATCTACTTGAATCTCCTTTTGTATTCTCTGGCTGATGTATGTTGCAGCTATCTGCCTGCCTTTCATGCCTAACTTGGTTTGTTCTGTACCCTTTTAGTCCTTTTCCCGGATGTCGTTGTGGCCTAAAAGAACCCGGTGGCAAATGTTTGAGATACCTTCTTCCCCCTTATCATCATACACTTGGTTTCACCTACACATGCGCTTCTTTATGTGCTGCATTTGTTACCTAGGCGCTACCCTTCTGTCTCCGAAAACTGTTTGGTTACAGTAGTCGGTGTTAGCCTGCTCTCTCTGTGTATTAATATTAAGCATGTTCTTGAGGGCTAGCCTTGTCAGAGCTGACCGGAATGCTTCTGGATCTTTTGACTTAGTTCAGACATAATGGCCTGTAAATCAAAAGGGAACTGCTTTTGTGCTCTTCTCATGGGGCTTCTTTGGGGCAGACAAGATTTATACTTTGGTTATGAGGAATGGGAGCAAGCCAAAGGATTGCTGTTTGCCTGTCTTCTCAAGAGAGCAGTGGAATTCTATTTTCTTCCTTCTTCACACTTTTATTTGATTTCTTAAGAGAAAGTACTGCCTTATAAATACTGCCTCCACTTTAAGTTATTTGCTAGAGAAAAACTAGTGTGCTTCATTAATGAGTTGCTGGTATGGTGGCCAGGAGCCTTGATAACAATGGCTGTGAATTCTCTGACCAGTTTCTAGTTTGTTGACATTAGGCACAGGCACACATCTGGACTACTGTGAAGGTTGTAGGAGGCAGAAAAGTAATTTGAATTAAAAGGAGATAAAACAGAAGAATTGGGATTATTACTGTCACTTTTAGGACAGTTTTTATGATAAAGCCCTGCCCAAGGAGAGTCCCATACTTAGTTGTTTTGGGAAATGTGATTTTTAGATCTTCATTGTATTGAGCCTCAGGCCAGATGTTTCTTTAGGAAGCAGGACTCCTACAGTCAGATGGTTAAGTCTCAGTATCTTCTTTCTTAAGAGGATATCCGTGGAGAATAAAATGTTATTCAATAGTTTGACGTCTGTGCCATCTGTAGGTTGATAGAAGAATACTGATGGATGTTAAGCCAGGGTGTTGGCAGGTGCTTTTGGCTGATGAAGGCCTGCCAGTCAGAAAACTGCTGGTCAGCACTGGTGGTGTGTTCTGCTGATGTTAACCTGGGCTTGCTCTGCTGCTGGTCTTGCTTTACTGCAGTTAGGATGTCACACAGAGAAAACTGTGTTTATGGGAAATCTGAATCACTCTAGTTCCCATGATATGCATGCAACATTGGGAAAGGGGGGCTGTCCCAGTCATTCTTTTAAAAACAAAAGAAGGTCAATGTTAAGTTTGGAGAACAAGGACAGCGAGCCATCTGTGTCTAGTAGGGCAGCTGGGTCTTTAGTCTAGTAAGCTGAGTGGCCAGTGATTATATTTGTGGCACAGTGATTATATAGAACTCACAGCAGGTACACAGAAGTTCTTGGATGTGACAGCTGGCAGTCCAGATGTTAACTCTTTAAGTGAAGGTGTCTCATGAGGAAGCAGTAGTTTTATATTGTCATTGGGATTTCCTTGACACAGCTTGAATAATAGGATTTAGCTCTTGGCCTTCCCTTCCCATGCTTCCCTGAGTTCCTTTTGGTGCTATAAACACTTCAGGAGTTTTGGTTTGAAATCAGGATTACTTTTAGGAGGTGGGGCCTGGTACTTTATGCCAGAGAGAGAGATCAGATGATCCCTGTCAGTTCCAGGCCAGCCAGTGCTTTACAGAACCTGCCACAAACTAATTAGCTGACTTACTCTGAGGTCCAGCAGACGACTCTGTTCTCACCCTTACAGTGAGGTGACCCAGCTAGCTAACCCAGCATGTGCTTCCCCAGCTGTTAGAGTACCAGATTTTGGAATAATGTGAGAAAACTTGAGTCCAAGAGTTAAGTCTTTTTCCCCTTTTAGCTTTTATTTTATTTGTTCTGGAATAAGATACTTCTCTCCCCATCTCCTAGATTCAGAGGTAGTTACAAAATCACATATTTTGAAAGCTCATGGGTGACATTGCCTATCTAAGGGCTCTGCTCTTGGTTCCCTAATTGTCTTCAAATAGTTATTAAGAACAGTGGGTCATGAGTGCTACTTTCTGGTTTATCCACTGCAAATATTGGACCAGTGACAACTACTCTAGCTTTGCAGGGTTGTTGGTAGATCTCCCCATGTTGTGTCAAGTTCCTGCTTTCTGACCTGGAGGATACATACGTGTAGCTATTCATTTGGATCATAACTATTTGGCTTGGAAGGCTAGTATTACAATTGATTTTTGTGAAACTTGGGATATTGCATTACATAGAGAAGCCAGGGCTGTGAGTCCCAACTGGATTTTTTTATTGTATAGTAGGAATAATTACTATTCAAGGAAGTATCATAATATTGTAACAAAGTATATTGATACTCAGTTGTGCACTGATAACAGTAGCATCATTCTGGGGCATAGGATTCTTAGGCCATACCATAATAGGCCTTTCTGAACTAAATCCTGCTTTTGTTGTTTTAAAGACAGGGTTGTCACTGTGTAGCTGTGGCTGGCCTCAAACTCCCAATCTTGTTGCCTCAGCTTCCTGAGTGCTAGGCAGGCAAAAGCTTACCTACCGCATTTGCATTTGTAACATGAGCCTTTCCCTGCCCCCATGATTCACAAGTGTGCTGCACTGCTAGAGTCTCCTTGGAAGAGTAGATTATTAGGGTGCAGTGCCTTTAGATTATGGCTATCTCCACAACTGAAACCACATGCTGGAGTCTGCAATATCAGGCTTATTAAACAAAACCAAACTCTTTTTGAGGGTTTTCTAATAAAATCAAACACCACTTCTTGCCTCTAAGATAGATTTCTTTTTTTACTCTTAAATATCACTGCAGGTGCCCACTGCTCTTCCCTTTCTGCACAGCAGGACTGGGTGATTGTGACCAGGCCTGTGTTGGCGATGCTTCACAGTATGCTTCTCTTAGCTCTTGCTCCTTCCTGCTGAAATGAGTGCCAGTTCAGCTGGGCCCTTGACATCCTTGTACTACTCTTACTTAGAGGTGCATAGCATGATAGTACCCCAGAGTAGGCGAAGTGTATAATGGCTGCATCTTTTCATACTAAGGTCTTCTAAAAACAAGTTTTGGTTTTGTTTTGTTTTTTATTTCTTTTGAAGATATTGTAATTTTAAGGATTGCCTCATTTAATCGTTGGAACAACCCATAGTTATGGCAGATTAATTTATAGATGAGAAAAAAGGCTCGGAGGCAAAGTTGGGGTCTTACATTCAAGCTTTGTTTCTATTTCAGTTTTGCCTGGGATGGCTTTTGCTCTGCTATGTTGGCTTTTGAGGTTGTTCCATAAGGCTAGCAGCTGCAGATTTTTTTCTCATTTTTCTATTCCTGTCAGAGATGTGAACTGTTATACTTTGAAAAAATTTCAGGGGTATGTTGTGTGAAACAAGTATACACAAGACCTAGCGTGGTCAGCATCATCTTGTTTGTTTTTATGCAGCTAGGCTCACACAGAATTGCCTGTTTGATGCAGATGGAAGACAGCCTCTGATCTCACTGAACGGATCTTTTGCCATGGGAAGTGTTTTTGGTTGTACAAGAGAAATGTTTGGAGTTATCCTGCTTTATGGTTGGTTGTCCTGAGGAGGCTGAGCCGTCAGGCCGACTCTGCTCTGTGGTTCTTACCATGTCTGCTTGGTTCCTGGCTCTTCCTGCGGCTAGCAGCGGTGATGTTTTGTTTGCTGTGAGGAATGTGATAGGGCCTGGATATTCTAGTGGTTTCCAGGCTTCTGCAAGTTTGTTTACTAGTTTTGTTTATTTGCATTACTGTTTTTTTCTTCTTTTGAAGAAATTGTAACTTTAAGAATTGACTCATTTGATTGTTGTAACAACCCATAATTATGGCAGATTAATTTATAGATGAGAAAAAAAGGCTTGGAGGCAAAGTTGGGCTCTTGCATTCAAGCTTTGTTTGCATTTTCTCCAGTTTTCCCCGGGATGGCTTTTGCTCTGCTATGTGGTCTCTAATGTTTGAGGTTGTGCTCATCAGCCAAATGGCTGCTCTAGAAAGACCACACAATTATGTACTTGTGTTTGGTAGTGTTTCAGACCCTGCTGTGTGCATCTCTCTGTCCTGCTGTATTTTTATGTGTATACAATAAGGTTCTTAAGTTTCACAATGTAGCATTTCATTGCTGTTCATAACTATTAAACAAAATTATCCCTGTTTTATAAATGAGAAAACTAAGACTTAGAATAAATGATCAAAATCCTATGGCCAGTGTTATACATAGAACACAGAATAGATTCAGTGCACCTATATTAATACTTCCTGAAAGACCTCATAACTATAAACATTCACCTTACATACTATTAAAAACCACAAAGATGCCAAGCATGAACACTTTTTATACTCCTTATCTATTTTTCCCCCAAAATTGTTTTCTTTTACACGTATGGGTGATTTGCCTGCATTTTTGTTTGTATAGTACATGCATGCCATGCCCCTGGAGTTCATAAGAGGATGTCAGTCTCTCCAGGAACTGCTTGATCTGCCATATAGGAGCTGGGATTGAACCCTTGTCTTCTGTAGGAGCAACCAGTGTTCTTCACTGCTGAGCCATCTCTCCATTCCACTTTTCTATTTTAGGCTCTTAACAAGATGTTTTCTTCCTTCCCCTCCTTTTAAAAAAATGAAAAGACAAGGTCTAATATAGGCCTGGAACTCCTGGGGTTACAAGTTTGACTCCCCTGCCCAGTACTGTGTGTAGCTCTGGCTATCTTGGAATTCACTCCATAGACCAGGCTGTTTGTAGAGATCCTCCTGTCTCTGTCTGGGCACTGGGATGAAAGGAATGCACCACCACCACCTGGCTCAGAGACCTTTTTCTTGTTCTTTGAAACAGGGCCCTTCACTGTATTCCTGGCTGGCTTATTGCTTCTCTTTCCGAGTGCTGGGACTACAGTAAAAACCCTTTTTATGATCTTGAACCCAAGGCTGTCTTTCCATAGCAGCTGATTTTTCAGTCTGATCTTGGCATAATGTACATGGCAGACTGGATTGTCTGCTATTTTTGTTGCATATCTTTTGTTTGTTTGTTTGTTTTCGAAACTTGATTTCTCTATGTAGCTCTGGCTGTCCTGGAACTTGCTCTGAAAACCAGGCTGGCCTCAAACTCAGAGAACTCTGTATACCTCTGCTGGGATTAAAGGTGTATACCACCACAACCTGCATGTGTACTTGTTTTAAATGAGCTTTTTCCTTTTTAAAAATGTATATGTGCATATATATGTGTGTGTGTGTGTGTGTGTGTGTATAAGTATATACACCCACATACTGAGGTTATAAATGTTTTCCACAAACTTCTTCAAGATGAGATGCACCAACAAAATCAATAGGTAGAAAGAGTTGCCAGTGCTCTGCCAAAAGTTTGATATTTTGATAGTCAGGTAACAAGCTATCTGAATGTAACATACAGAACTAGTGAAAACCTCCCAGGGAGTGTTTTGAAAACCTTGCCCCTGGCTGTGAAATTGATATTGGCTGTGTTCTTAGTGCAGACCAGTGAGCATCCGGATAGACTGAAGTGGTTCATGGGAAGCCTTGTGAAAGTCAACAAGGAGAATGCTGACCCGGAGCCCTCCAGTGACCATGCTCGCCAGTCCCGTGCTTGCTGGACCTTTGTGCTGCTGCTTTTCCCTGTCCTGGGCAGTTTTATAGGCACAGTTTTGAACTCTTTGGGAGATGTTGGAGTTGGACAGATTTTCTTGAGACATGACCTTGATGTATAGACTTATAGAGATTGTTCATGTGATTCTTCTTGGCCATTGACATTAATGGTTTCCTTTGCTACTGCAGTCATACTCTCACCATCTAGACTGGGGTAAGATGATAAAGACAAGATGAAGTTTCTTTTTTTTTTTGGCAGTTCAGTTTCCCAGGGGTTTTTGACTCTACCATTAAAACAGCACTTGGTCATATTTATTGAGCGCCTGCTAGACAGTGTATTCATCTTTATAGCTGCAGCTATAAAAATGAAAACTCTTACTTCTATCCTTTTCTCTGCATTGTGGAGGTTGCTCCTGTTTCTGGTTTTGTATAAGCTCTTGGCCTTCAGAGCCTTGTCTTCCCATGTCTGTGCTGGGTGTCAGAGCTCTCTTCAAGGGCTTCTCTGTTGCTAAGCTGCATGTTGTAGAGAAGCAGTCTCCAAGGCACATCCTGTGGCAGGTGGCCACTGTCGGGCTTCATTGTCTTGATGCCACTTGAGGCCGAGCTGTGTATACAGTTCACACGCAGTCCTACTTTCATATTATCCACAAAGGCTTTCTTTTTCTGTGTGTATTTACACAGAGAATAGCTTTAAAAGGAAAACTGGCTCTGAAGTAGTATCCTACAGGTCTAGGATTGTCAGGGTTCCTGTATTGTAGTTTCTGATTGTGATTTCTTACCATATGGAGAGCTTGTGTTTTCTCTGTGCAGCCTGACCATTTCTCAGTGGGTCTGCTCACAACACTAACCGCCTGCTACTCTGCTCCACTAAGTCCTACCGGAGTCCAGCTGGTGATTGGAAATTTGTCGAAGAATGTTTGTCTTATGTCCACTGCTTTGTACCAGGATCTTTAGTTTGAGCCATGTGCACTTGTTTCCACATTAAAGCCTGAGTCCGTGGTGGGAAGGACAAGGTTGCTTCTCTCAGTTTATAACAGCTAAAGTTACTTAGTGCCCTTCAGTGCCAGGGTCTGCAAAGCTTTCTGCCATATTGAGTCCACAGATACTTGACTTCCTTTTGGACATCAAGGCATTAAAAATGAATATATCCAGGGCTTATGCTGGGTGCTGCTAAGAGGAGACACAGTCACATTCTTTAAAAGGCAGGACCTGGATATATCTGGGAATAGATCTGTATTTGAAAGTTTGAAACATTTCAGAAATAAATTCTCTTGTGTAAAATGCCCCCAATTATATCATTACAACTAATTTGTAGCAAAATATGCAGGTAATGGAAGATAAAAGTTTTTAGAGTATGCTTGCTAAAAGGAAAATTTAATTTGTTTTGAAGCATCTTTTAAAAAATGTCAGTGTCGGCTGGGTGTGTGGTACACACTTGTAATCTCGGCATTTAAGAGGCTGAGGTAAGAGGGTTGCCAAAAATACAGGCCAACCTGAGCACTGTATGTAGTTTGTTCCAATCTAGCAAGGGACAGTAAAAACCTGACTCAAAAAGTGAAAACAAAACAAAAACAATTGGACAAAAATTAAAACAAAACAAAATACAGAAATGTCAAGGACTTGGTGCAACAGAGTGAAACTGGGCAGTAGTACAGTTTGGCAAGGTATATATCCCCAGGTCAAGTAGAGACGAGTTAGATTCAAATGGTTTCAGCCTACATTAAGTTCCATATTTAGAAGTAAAGGAGGGGCTTATATAGGATAGTGGGAAGTCATGGATTCCTTGCTTCCTTCCTTTCTTCCTTCCTTCCTTCCTCCCTCCCTCCCTCCCTCCCTCTTTTTTTTTTTTTTTTTTTTTTTTTTAAACAGGCTTAATACTTTCCCTCTTAGGAATATGCTAGACAGATTTGAGAGTAGAGAAGTAGGCTGAAGAAGTATACAGTTTCAATTGGGGGGGAAAGTGGGTGGGTCAGAACGGGAGCACTTGGTATGATAAGATGTCTTCAGTTCTGTAACATACCTGTCTGTCTGTCTTCCCCCATTTGGCAAAAAATTCTGCAGTGTTCCTTCCTGCCTCTGTGTTGTTTGTAAACTAGACTGTAATGTCAGGCATGGGCACTGTCCTGTCCCAGTTAGCATTTAGTGTAGTCTGGTGTCCACAGTGGGTATCCATAATTAGTTGATGATGATTAGTGAAGCTGAAGCTATTTTTTAAACAGGGCCCAAGGGATGCAGACAGTGATGAAAACGACAAAGGTGAAAAGAAGAACAAGGGTACGTTTGATGGAGATAAGCTAGGAGATTTGAAGGAGGAGGGAGATGTGATGGACAAGACCAATGGTTTGCCAGTGCAGAATGGGATTGATGCAGACGTCAAAGATTTTAGGTTTGTATATTTTACACTTCTGATTTTTTGGATGTGGGCTGTGGGTTTTTGTTTTTATTTTAGTCCCTCCTGTCCTGTTTCAGTTTTAAAAATCTAGTATAGATGATGCCATAGAGGTGTAAACTAACTGGTAAGGTGGGATTTCCCAAGAGCTGTCCATGTTTATACTTTGCCCAACAGAATTTGCATTTGAATGGAGCTGGGCTTGCAGAGTGGTTCCACAGAGGACATTTTAGTAGTTCTAGAACTTCAGCATAGGCGCTTTGGGACTCTCTGAGCTGGTCCTACATCACTATACACCAGAGCCATGGACATTGAGGGATGTATGTGTCTCTCTCTCTCTCACATTGGAGGGAGAATTAGCTGAGATATTTTACGCCTTCTCCCATTTCCTACATGCTCAGCAGCTCCATTCTATGTAGGTAGGCCAGTCACCAGTTACTTCAGTTGGAAGAAGTAAAAGTTCAGGTGCAAAGTAAGAGGGGCTCACTATGTAACCCAGGCTGGCTTTGAACTTGGCAATCCTCCTGCCCTGGCCTCTGAGTGCTGGAATTTCAATTGTATACTGCCATACCCAGCAAATGGCTTGTTCATAATCACGTATTTTCCTTGGATGCCTCTTATCTCATGTCTGGTCATGACTGAGTCTCAGATTTCCCTGTAATAAGTAGAACATCCATAGTATTAAATATTTGTCTTCCACAGTTGATAACCATTCTTCTTTATGTAGACAAGCTTTAGTTATGGCATATAAGTTCAAAGAGCCTTAAAAAAACTTTGTTCGGTGTTATACATACACATACAAATAATTTAATGCCATTCTAAAGCTAATGAGTATTTATTTGCAAACAGATAAAAACATGCATTTTTATACCGTAATACCCACTAGTATAAAAAAGTTTTGTATCATTTGCAGGAGAATTATAAGCCTAATTATATATATTGAACTGTATAAAATCAGAGTCTTTGCAATTGAGGCAACGGGCACTAAATACTTACCTGTGTTACTTGGCTGTGTTCAGACAGCCTCACCTCTGTTAATCACAAGCATTTGGACCAATGCTTTGAGGTATCTGGCTGGGGCAGGAGGTGGTGGTGTATGTGATGATGATGATGATGATGATGATAGAACATGACAATTCCTTTAACTTGTACCAGCTGTGTTTTTTTTTTTTTTTGTTTGTTTGTTTGTTTTTTAAGAGATGGAGGGATTGAATGTAGCCATAGGCTACTCTCCCTTGCCTGTAATGGGTTTGGAATTTTACAGTAATTGTAATGGGTTATGGAATTATACTTTAGGTTGTGGTATATCTCAAGTCCCAGAACAGTGTACTCACTTAAACATTTTGGCCCAGGTTTCCCTGTGCTCTTTGGAGTGTCATGACATGGAGGATGGAATCTCCATCTACTAGCTTAGCTTGAGCATTGTCTTGGAGTAGGAGTGTGGTCAGTAATGATGCTTTACTCATTTGTGATGTTTTTCAACTGATTTCCTTCTTCCATTTCCTTGGCAGGTGGGGTAGTGTTCACCACTGGTAAAAAATGTAAATAATAATGAAAACCTTTTCATTAGCATCATTACGGGAATTGGAATTACCCCTAGGAACCAGCTGTAGGTGTTTTGCTTTATTTTGAAACAAAGTCTTGTGCGGACTCCAGCCTGACTTGGAAACTTGTTCTGAGTGCTGGGATGATAGGTGTGTGCCATTATGCCTGACCCAGAAAACCAACCATTCCAGCTTTGCTCTGTGTTTAAAGAGGATCTGCTGTTCTGGTGGAGTGGATTTACCTGTGTTTGTGGGGAACATTTGTTTCAGTTTTCATGGCTGCCGCAGGCAATACTGTTTTTAGTTTTACTCTGTGTTTATTCAGTCTTGATTCCATAGTAAAGGTGTATTGTATGTTAATAGCAGATGATGATACACATGCAAACAATGGAAGAATCATTCTAGAGGACTACAACCCTGTGAGCCTTGTCAAAGATCTCTGGTTATTTTGTAGAACTAGCTTTCAGGACTGCTAATGAACTATGTCAAGGACTTGAACTGGGGGTTGCTGTAGTGTCCCTCCTCGATCAATATAAGGTTTAATGCCCTTTACTTTCTCTGTTTAGCCGTACCCCTGGTAATTGCCAGAACTCTGCTAATGAAGTGGATCTTCTGGGTCCAAACCAGAATGGTTCTGAGGGCTTAGCCCAGCTGACCAGCACCAATGGTGCCAAGCCTGTGGAGGATTTCTCCAACATGGAGTCCCAGAGTGTCCCCTTGGACCCCATGGAACATGTGGGCATGGAGCCTCTGCAGTTTGATTATTCAGGCACGCAGGTACCTGTGGACTCTGCAGCAGCAACTGTGGGACTTTTTGACTACAATTCTCAACAACAGGTACAGTGTGTGTCTTTGTCATCTTTCCCTTTCTTTCCAGCCCTCACATTATGGGGGTGGGGTGGGCAAGGCTCTTACCAGCTTAGAAAGCCTTTAGCCAGTTGCTTTTGGTCCAGCAATGGAATAAATTTTAAAAGCTCACCTTCTCAGAAAGTTGGTTGCTGCAGTTGCTAGAAAGAGAGCACCTGTTCTGTATACACTCTGCTTGCTTGGCTCCTTTCTCCCCAACCCTGGGGGAGTGAATGAGTATTCTCTCAGATGCTAAGTTACATTTGGAAGATTTCTATTGTATGCTGTTGCTGGTTTGTTTTGTGTTAAAAAATAATGAGGGGCTAGAGAGATGGCTCAGTGGGTAAGAGTGCTTGCTTCGAAAGCAAGAAAATACAACTCCAAATCTCTAGTACCCTTGTAAAAGAGCAGCTGTCCATGCTTGTGACCCTAGGATCAGAGATAGGCACACTCTGGAGCTTGTTAGCCAGCCTGATAGCCTAGCAGAAACAGTGGGCTTCAGATGCAGTGTTAGACCCTGTATCAAAAAGCAAGATAGAGAACAATAAAGGAAGACATTTTTTTTTACATGTGTACACAGTGCCACATGTATCTATTCTCCAAGTGTGTATACCTTCTATACCCCCAATAAATATACTGAGATCCAGAACCTCAGTATATTACCAACGCATTTCCCATCAGTCATGTTTTTTGTTTAAATTACTCTAGATACAGTCTAGAACACACATCACAGACATTCTAATTATTATAAAGTAATAGGAATGATAAACTGAGCACACAAAACACTAGAAGGTCTACAATGATTTGTTTGGTACCTGGGGAGGGGCTGGTCATGAGAGCAAAGGGTGTGCATTTCACCTGTGCACGCACCTGCGGGGTCAGAGGAAGGTGTTGGAGGTTTTCCTCTATTGCTCGTTCCCTAATTCCCTTGAAACAGGGTTTCTCGCCAAGCCTGAAAGAAAGCGCTTCGTCTAGGCTGGCCATTTTCCTAGGCCAGCCAGCCAGTAAGCTCCCGTTATTCCTTATCACCCCACCTCTTAGTGCTACCCATTTTTTTCCTGTGCTCTTAAACACTGAACCATCCCCCCAAGGCTTAACTCTCTGTTTTACAAGTTTCTAGAAAAATTTGTTGACGTGTTGGTTTAGTCTTTTTGAGACTTTTATGAACCCAAGGCTGGCCTGGAATCTGCTGTGTAGCCCAGGATGGCCTTGTCTCCACCTCTGTGCTTTGTGAATGTGCATGTGTGCCATGTGCATGAAGTGCTCAAGGAAGAAGAGACCTGAATTCTCTTGAGCCCAGACTCACAGATGTGTATGAGTTATAGTGGGCCTCTGGGAAATGAACCTGGGAGCAGTCAGTGCTCTTAACCATGTAGTCGCTTCTCCAGGTCATTGCTTTTGGCCTCTTTGGTAGTACTGAGATCACAGGTGTGAGCCACCATACCCTAAAACAATGGCAGCCAGTTTTGAAGGCACAATAGGCCTAATTCATTAGAAAGGAAATGAGGACCAGAGGGACTACTTTGTAGCTTCATAACCCACAAAAGGTCTGGTAGGTTATGCTTTTCTATTACTCCTTTGGACTGGTACACAACTATAAATTGAAAGTGTGAGCACCTGTGATGCTTTGACCTGACTTCCTGTCTGTGGAGACGAGTGCTTTACCTGCTGCCGCCTCACTGCTCCCCAGTGGATTTTGATTGGTAGAGAAATAGATATCCATAGACGTTTAAATAGTCTCTCAGTACAGTTTTGTTGCTTTCTTCAGTTCTGGGAGTAGAGCCTGTGCTTGCCTTACAGGTGCAGACACACTCCCAGCCTATGTGTGAATTAATAGCAAGCTTTTTCTCCCATAGAATGGAAAGTATAATTGAATATTATTCTCTCTGTAGCTTCCAATATCTGTGTGTTCTACAAAAATGGTCACTTTTCTTTTTCTCTTTTCTGGTCTTTACTAGCTCAATGTTTTTGTTTTCTATTTTAATTGAACCATTTTTGTTTAAGGAGAGTTTATCTGGGACTGGTTCAGCGGTTAAGAGCACTGACTGCTCTTCCTGAGGTCCTGAGTTCAATTCCCAGCAACCTCATGGTGGCTAACAGCCATCTGTAATGGGATTCGATGTCTTTTTCTGATGTTTCTGAAAACAGCTTCAGTGTACTCATATAAATAAAATAAATAAACCTTTTTGTGTTTTGTTTGTTTGTTTGTTTTTGTTTGTTTTTTTTTCGAGACAGGGTTTCTCTGTGTAGCCCTGGCTGTCCTGGAACTCACTCTGTAGACCAGGCTGGCCTTGAACTCAGAAATCCGCCTGCCTCTGCCTCCCAAGTGCTGGGATTAAAGGTGTGCGCCACCACTGCCCAGCTTTTTAAAATTTTTATTCTCTTTTATCTAACTGTCCTTTACTTCATAGTGAAGGAATTGTGGTCTTTTTGGTTTATTAGTTTGTGGTTTCATATTACCAGGAATTTTGGGGTTAATTATTTGGACTTTTGTCTATATCAGAGATACTAGTTGTACAGGTAGTACAGTGTCATAGATGGCTTTTAGGTTGGCTAATTTAAAAAGATTTGTATTTTGGAACCTGATTAGTTACAGCTTTTCATAGATGTCTTGGTTTTTGCAGTTTAAGGGTGTTGCTACTATGTATAGACTATCCCATGTTTTAGTTAGGCTTAGTATTGCTATGATGAACACTGTGATCACAAGCATGTTGGGGGACGGGGGACGGACGTTATTTGGCTTACACTTCCACATTGCAGTCCATCATTGAGGAAGCCAGGGCAGGAACCTGGAGGCAGGAGCTGATGCAGACAAAGGCCATAGAAGAGTGCTACTTAACTGTCTTGCTCCTTATGGCTTCCTAAGCCTGCTTTCTTATAGAACCCAGGATGACCAGCCAAGGGATGGCCCCACCCACAGTGAACCACAGTGGTCTCTCTTCCATCAATCACTACTTAAAAGGCTTTACAGGCTTGCCTGCAACCCGACCTTCCAGGAACATTTTCTAAATTGAGGTTCCCTCCTCTCGGATGTCTATATTTTGTGTCAAAGTTGACATAAATCTACCCAGCACATTTCATATACCTTAACTATTGTTTTTACCTTCATTCATGCCAATGACATGTTCAGCTCCTGAACTGTATTGCCAGTCTCAAATTAACTTTTTCTGAGTAGATACATAGTTTTAAAAACTCCTGTCTTGGGCATCCAGATAACATCTGGCAATCATTATCCTAAGATGTCCAAGTGTCTTTCCATACCCAGGTTCCCAGAGGTGCCTGCAGAGAAGCCGCTAAAGTTAAGGAGGAAGGATCACTTGTCAGTTGCTGTGCATTCTTACTTTTGCATTTTATATTAGTTTCTTTCTGTTGCTATGATAGTGCATCATGATCAAAGCAACTCAGAGAGGACAGGGTTTATTTGGGCTTTTAGAGCTAGACAGTGTGTCATTGCAGGGAGACATGCAAGTGACAGGCAGCTGTAGCTATAGGAGCAGGAAGCTGACTTCTACTGCAAACAAAACAGAGTGAACCAGAAGTGACTTGAGCTTCTAATCTGTAAATATAACTCCTCCCTACCATCAGCTAGATACCAAGTGTTCTAATGTTTGAGACTGTGGGGCATCTCATTCAAATCACCGTGTTTCTCACCATATGTAACTTCATTCCTGCTCTCGCTCTCAGGGCCAGTTGCACCACTTTCCTTTATTTATGTGCAACCAAAAATTCTTCATTTCTTGAACTCCATTGTATAAAGTGGCTCAGTGAGCTAAGAGCTCAAGTGTCTTTTCTTTGCCTCTGTATGCTAAGGTATCAATGCCTTTGCCTGCTTGGGAGCTGCGTGAGAGCAAGGGCTATCCTCTTCTTCCCTTTAGCCAAATGAGCCTTTAGGAGGCCTTTCCTCTGTTTCTGTTAGAAGGTTTCTCAGATTAAAATTTGAAACTGTAATACCCATGAAAGTTTTTGGATGTTGTTGGAAAGTTTGTTATCTAACCTCTAGTACCACACTCTTACAGTGTAATAGCCAGGAGAGTTCTTTCCTGGATCAGGTGAACTAGATTAGGGTCACTTTGTGGCCATCTGACCAAAAACCATGGCCCTTCACATCCAGAAAACATTCTTTTGGGACCCAGTTTTGTGAATTGATTCAGGTAGATCGTGGCTTCCTGGCTACTCACAATAACTTATAGTTAGTACCTTTTCATCTATAGACAAGTATATCTTTGATGAATAGAGCAAAGTTTTCTGTTTGGTTGTCTTCTTCCTAGTTTTATTCAGTCATTACGATGCATTTCATCATTTATATAGTATAACACTCATGAGAAGAGATGGGCTAATGCTGGAGAGATGGTTCAGTGGTGTTAAATGCACCTGCTGCTCTTGCAGAGGGCCAGAGTTGGGTTTCCAGTATCCATGTTGGGTGGCTTACAAGTGCCTACTGGTACTACCACCATTTTCCACTATCTAGCTCTGGCTATCCAGAAATTTGTTGTGTAGACCAGGCAGGCCTCAAAATTCTGTTTGTCTGCCCATGCTGGGATTAAAAGTGTATGCATTTAATGCCCTCCTCTGAGCTCAGTAACAGGAGTGCCCACCTATCCACACACATTCTAAAATAACAAAGAGAGATGAGACCATCATGCTTATATCCACAGCATTTCTGTCTCCAGAGGAAGGAAAAATTTATGGAAGAAGTGCCAGTGAGCTGTTTCTTAAAAGCCTTATTTCTTCAGGAAGAAGCTGAAAATTAAAAATGCTCATGAGTAAATAATGAACATATAAGTAGTAAAGCCTAAAATACGAATGATCTGGAGTGTGTTTAACCAGCTGGTAATTTGAGTAGATATGAAAGTGAATAGGTACTGTGTATTTTTATTTACTTACACTAAGACTTTTTTTTAAAAGCAGATCTATATATCTGTCTGTCTCCTTGTCATACATACATACATACATACATACATATTCAGTCTTGCTATGTTTCCTTAACTGGCCTGCTTCTTTCTATCTTTTCTTTTTAGGAAGAATGCCTAATTTTTGTGGTTTTTGTGGTGTTTGTGTAGAAGCAGGTCTAGACACTAGATGTTAATATATCAGTTAATTGTTGACTCAAGTACTTCTGGAAACCTGAGTTGTGCCTGCAGTGGAATCACATTAAATCAGTTGGTGTAAGTGCTATCAGTCAGGTGTGGGCGGGCTCAGTGAGGACCAAGGCATCTTAAGGGGTGTTTGGGTTGATAGGGCAGAGAGGATTATCTATAATCAGAGTATTCCTGGACTGTAATTCTAGCATCAGTACAAGACTGCATTGAGCTTTGAGTCTCAGTTATGGAGGTCTTGCTTGCACCAGATGTGTCTCAGACATCACACAGAGCAACTGAGGGTTTTTAAGCGGGTGATGTAGCGCACAGTGCATTGTTCTGCACAGTATGCTTTTTGATTTTGGGTTCTGTGAATGAGGAACAAAGGGTGGTCATCTTCCTTTTTTAATTTGCTTCAAATTGTAGGGGCAGCTTTATTTTTGTTTTGTGTTTCTTTCTTGGTGGGGTGAGGGGGAGCTGGTGTGGACAACTACAGAGTAAACGATCTTGCCTCAGCTCCAGGCCTGTCCACGTGATGGTTTCTGTTGATGTTTATGGAAGTTGGTTTTGTAAAGTGTCAGCTTTATTGAGCTACCTGATACAAAGCGTCCAGTGAGTAGGGGAAAGGTGATTTTGATTTAAGTCCCCTTTATTCTTTGGATTTTTTAGTTTCTTCTCTGGTCTCTGGTGCTCATTGTGAATGTGACCTCTCAGATTTATAAGAGTTCTACAAATCCTTTGGGCAGTTAGGTGATCCCTGCGACTTGCTTTCTTGTCTGCTTTGTTGTATGGTGAGGGACTGAACCAGGAACCTGTGCAGGCCCAGTATGTGCTCTGCTTCTGAGCTGCTTTACCAACCCATAGTATTGAGGGTGTGCTTGTGTGTGTTCTAAATATATGGTATGCAAAAGAGTGTGGAGGAACATTACGTTAAAAAATACGTCAATGTATTTAAAAGTAAAATCTCTATTTGCTTCTATATACATATGAAGCATGAAGTATTAGCTCATATTGAACATGAAAAGGATTTTGGAATGCTTGCAGCTACAGTGTAAGAGGAAAAACTGTACATTGTTTCCGTCTTTGTAATAAATAATTTGTAGATATAAGGCTAATAGTAATCATTTTTGGAGAATATTTCAAGAGTTTGAAGAATCCCAATTGGGTCCAGGTGAATAAAACATTCATTCAAAGTGAGCCTTCAGGATTGCCCTGCATGGAAAAGGGGCATGATTCACTCTAAGACTCACTCTAGACTATTTTCTCCACACAATATCCTTTTTGATGTCCTTCTGGAGTGTTCTTTCCACTTTTTTTGCTTTTTCCTTATGCCTTCTTAATTTTGAAAAACAGCCCCCAAAAGTTTTTGTATTATCAAATTCATGCCATTCTGTTACGATATTTGAGCAGTTTTAAATGAAGTATCATACTATTTTCCATTTATATTCCCACCAGAATATTTTGGAAATCATTACTAAATTTCATGTAACCGAAGCTAAAACTGTTATGTCGGCATAAGCTAGAGTGTTGATACATTTTATTTATAACAGTTGAAAAATACCATAAGACAAGGTCTCATGCTACTGGGACTGACCCAGAAACTGTTAATTGTGTAGCTGAAGGCCTTGAACTGTTTCTGTCTCCTGAGTGCTGGGATTATAGAGTGTACACATGTGATTGGTAACTGAGTATAACTCCAGCTGCAGGGGATCCAGTGCTTTCTTCTCATCACCAAAGTGCATGTGTGTGCGCCTGCGCACACACCCCCCACACCCCCTGTCTGTCCTTGTCTCACACACCTTCACTCGCTCAGTTGCTTTATTAGTGATTAACTGTTGTTCTTAATAGGCCATAAGTTGCATAACTTTAGTTTTTTTTTTTTTTTTTTTTGAGATTCAGTCTCTCTATAGCCATGGCTGTCCTGGGATCCTGCATAGCTCAAGCTTTTCTCAAACTCAAAGAGAAGTGCCTCCCTCTACCTGCCTCCTGAATGCCGGCCTACTGGCCAGGGTACTTCCTTATTTGCATAGCTTTAATGTAAGCCATTTTTAAAATTCACTAGTGTCTTATGTGTTGTTCTGAGGAAGACTTGAGACTGACTAGTTATAGGATTAAAGGTTACCTCAGTGTAGCTTTAGTTTGTCGAGGTATACAGAAACATTCATTTGGTAGAGGATTGGGTTTTAGTTTTGATCTGAGATCTCAGAAATTATTTACCCTGAAACCAGTCAAAGTCAGTCTGTCTGTCTGTCTGTCTGTCTGTCTCTCTGGCTGTGCTAGAACTCATGTAGACTAGGCTGGCTCAAACTTACAATGATTCTCCCTAGTTTTTTTTATCTGCTAAGGAACAGTGAAGGTTTTTTGTTGTTTAAATATAGCATTTGTTTATTTAATGTATGGGTGTTTGGCATGTATATAGACTATTGACTCTTGTCTGAGACTACATAAACAGCAGTAAAACTTGAAACAAAAAGAAAATAGTGAGATCTTTTGGTCTCTGAGGCTGCTCCCCCCCCCCCCTTTATCCTAGGAATGCAAAGACTTTTGTTCTGTAGATTTGTCTTACCCTCACATTCAGCTTTGCCCATAGCTTTTTTTTGGGGGGGGGGAGAGGGAGGCATGGAGTATATAACAAGAAACTGTTCTTTTATGATAACTTAGCATCTTTTCTTGTAACTTCCAAAAACCTGCATACTTACGTACGTACCTGTGTGTGTGTGTGTGTGGAGACCATACAGAGTTTTATCCTTTTGCTGTATGGGATCTGATTATAACAGTAAACTATTTTTTGCAAAAAACCCACTGAATGGTACTGTTGTGTTGTGTGGTTTAGAGCTTTTGGATCCGAAACATTGCCTTTTGTAAACTCACGTAGTGAGGGACATAGAAGAATCAAAGCATTTTGTCATAGATACCCAAACAGTATTTGTTGTGAATCCTCATATGACTTTGAAATATTTGCTGGATCTTCCCTGTCCTCCCTGTGAGTGAATCGTAATTAGCACAGTGCTCATCTGTGCTGTCCTGCCACAGGCACTTCCTAGTGCTCACAGTGTTCCTTTCCCAGTGTTGGTCACTGGCTCCTTTATGAATTCATGACAGTGGTAGCAGAACTCAGGTTTGCCACCAGAGGGCATTAGTGTAAGTTTTTAAGGATCTTTGGAAACTGTATAACTTAGCATCTTAGCAAGTGTTGCCAATTACCCAACTTTGTTTTAGGCACTCTTTCTAGTTAGTATTATATCAAAGAGAACATTACAAAATTGACGTAATCTAGTATATAATCAAATCTAATGGCTACAGATGTATAATTAGCTTTTGTTAAATTGTTTACTGCAAAATACTCTCATAAAGAAAATCTCCTTTTTTTTCTTATCACTAATTATTAAGTAGTCCTTAACCACAGACTACATGTTGCAAGGCTAATGTATGTGGTTCCTGTTAGAAGTAATGATCCTTACCTTGAAATGTGACCACATGAGGGTGGGGACTGCAGATTTAGGGAGGATTGCTCTTATGGTATTCACACATACGTGTTTTTGTGTGTGTTTACAGTGTATAAATACTGAGTACATAATGGATGTAGCGAGGAGAGTCTGGAGTGTTGTTGGAGTATGTTGGGATGCCCTCAGCAGTGACATTCTGCATGCACCCTTAGCTCCCAGTTGTATACCTGCCTGGAAGCCCAACAGTGGGACTTTTCATCGAGATGGGTTTGTTGAAGAGGGCTGTGAGGGTGGCATAGAAGCAAATGTGAGCATTGGTGAGAATGTGGCTGTTGCAGAAAGTTTTATTAGTTTTTTATGTGGCTTTTATCTTAGTTTTTATTTATCTGCTTTTTAAAATTTTTTTGGCACTTGTGATTGAACCCAGGGCTCAATACATGCTAAGTGAATGTTTCATCACTAAGCTATATTCCCAGCCTCTTTACTCCTGTGTGGACTGCCTCCATTTGCTAGAGACACCCATACACAAATGCAGCTTCTAAGACACACTGACTGACTAGCTCTCATTGTAGGGTAGACAAGTGTTTGGAAAGCTTGAGAAATTCATCTAGTCCCTGTATTTCACTGCTTGTTATTAGATGTGTATGAGGTTATGCCTTTTTATTTTATCAGCATCATGGTGAAGTTTTACTTTAACCTTGGAAAAGGAAAGCCAAAGGGGTTTTTTGATTTGTTTTTGTTTTTTAAAATCTGTATATGATATTGTTTCCTAAGGACCGGCAAGATCTTTTTCTTTTTTTTTTAAAGATTTAAAGTAAGATTCAGGTTGAAGTGGCCACTGGGATTCAACATATGCAGCTTTTTATGTAAAAATATTTGTAGGGACTTAGAGAGATGGTTCAACAGTTAAGAGCACTGGCTGCTCAGAGGATCCAGGTTAAATTCTCAACACCCACATGGCAGGTCACAGCTGTCTGTAACTCCTGTTCCAGGGGAGCTGACTCTCATGAATACAGGCAAACACCAATGTACATAAAAGAAAAATAAACTATCAAAATATTTTTAGACTTATGTGTATGAATGAATGTTTTGCCTGCATGTATGCGCATACACACACACACACACACACACACACACACACACACACACTACACCCCACACCCCACATCTTTACCTGGTGCACACATAGGTCCTGGGATTGATCCTGGAGCAAAAGCAGCAAGTGCTCTAATCAGCTGAACCATCTCTCCATAATTGTTTGAGACAGAGGTAGGGCGTAAGGCCACAGGATTAAATCTCTATTGTATACATTAACAGTAAGAATAGTTTCAATGGTAATTTTGCTGAGTTGAGATCATGGCACCTTCCAATGTCTCTTGATAAATAGGGCTGTAGTTCAAGGTCTGTACTACCTGTTAGATATCACCTAGTGATGTGAACTTGGCTGTTGATGGGTCCGATAGAAAGAACAGGTGGTTGGAAGCTATGTTCTGGGAACAGGGCTATTCAGCAATTTGTCTCTGGAAGGAAGCCTTTGAGGCTCTTTACAATCAGGTTGCCAGTTTCACCTTTCTTCATCACTTCATGATAAAATGTTCCTGTTCCTTGCATAGTAAATACATATTAAATGAACAGGTGAATTGCTGACTGTGAATATTTTATATTAATAGGTATGTATATGGGGTCATTTTAGTGAGAAGTGTAAAATACGTTCTCTCTTTCCTGTGAATGAAAATTTTGTGTGCAGGTGCAGATGCCACCAGTGTAGGAGGTCAGAGGACAGCTTGTAGTCCTAGGAATGAGACTCAAGTTGTTAGGCTTAGAGTTAAGAACCTTGCTGGTTCAGTGAAAATTTGTCAATAGCTGCACTTCTGTTCATTTCACTGTCCAAGAAGAGTAAGATTAGGAGGCCCTGAAACTCCCAAAGCCAGGCATTTCTCTTAATTCATTAGGAAGAGCTGCTACTTTATTTAGGAAGGTATGCAAAATAATTTTTCTAGAGAGTAAAGCAAACTTTTCTCATCTTCTCCAAAGCATGACTAGGTAAGAACTCATTTGCTCGGTCTTAGAAGCTGTTTGGGTAGACTCTAACCTCGGGGTCCCATGGAAGTCACTTCGCAGTATTCTTACCTTTAGTCACTCTGTGCTAGACACTTGCTGGTTACTATTGAGGATTTTTTATATGTGTGTATATCAGGAGCTTAGTAAAGGTGAGACAGAGGACCAGTCTATGGAGAGAGGAGAACTAAATGAGGCAGTGAACGAGAATGGATACTGGAGCATTATTCTTCCAGGGAGTGGAGCATCATGTGTAACAGAGGCTAATGCAACATCATTTCACAGGGCAGTTCTCTAACTATAACATCTTTCTCTTGCCCCAG	TGGAGAGAGGAGAACTAAATGAGGCAGTGAACGAGAATGGATACTGGAGCATTATTCTTCCAGGGAGTGGAGCATCATGTGTAACAGAGGCTAATGCAACATCATTTCACAGGGCAGTTCTCTAACTATAACATCTTTCTCTTGCCCCAG	GGCCCAAGGGATGCAGACAGTGATGAAAACGACAAAGGTGAAAAGAAGAACAAGGGTACGTTTGATGGAGATAAGCTAGGAGATTTGAAGGAGGAGGGAGATGTGATGGACAAGACCAATGGTTTGCCAGTGCAGAATGGGATTGATGCAGACGTCAAAGATTTTAG	GGAACATCAGGTAATCTAGCTCTAGCCTCT,TATGGGCGAGGTAAGTGAGCTGGTGTGGTT	CAGGTAATC,GAGGTAAGT	ACTTGTGTATCTTTTTTGTAGATCATTCAG	ACTTGTGTATCTTTTTTGTAGAT	AGGAGGATTTGTAAGTTGGCTTGAGGAACT	TTTGTAAGT	TGAAGCTATTTTTTAAACAGGGCCCAAGGG,ACATCTTTCTCTTGCCCCAGCTATTCCAAA	TGAAGCTATTTTTTAAACAGGGC,ACATCTTTCTCTTGCCCCAGCTA
21303	ENSMUSG00000028580.16	Pum1	chr4	+	130455308	130455475	130428352	130428421	130457588	130457859	21303	129	138	180	1	0	0	173	191	117	0	1	0	291	124	1	1	0.982	1	1	1	0.988	1	-0.002	130455058	130455725	chr4:130455058-130455725:+	ns	130455308,130455475,chr4,+,ENSMUSG00000028580.16		yes	168	124	271	0.738095	1.6131	17765.5	2113	105.747	12.5774	0.458333	0.418295	0.488867	0.397066	0.523985	1.06662	0.912644	0.866325	1.14324	-6.15674	-4.91341	150	150	0.483333	0.433333	0.233333	0.466667	9.24	-14.59	4.07	8.25	-22.84	-5.17	17	AGCTGAAGC	0.352685	0.666667	3	9	21	0.896545	3	23	AGCTGAAGC,CTGTAATGT,TAGTGAAGC	0.352685	0.555556	9	9	21	0.212072	26	CTCTAACTA	2.41554	0.761905	7	15	29	1.43863	5	26	CTCTAACTA,GGCTAATGC,CTATAACAT	2.41554	0.761905	7	15	29	1.34404	ENSMUST00000030315.13:ENSMUST00000097862.3:ENSMUST00000097864.9:ENSMUST00000105991.9:ENSMUST00000105992.9:ENSMUST00000143277.8	117542	21	5	0.272727	1	2	3	7	6	0	0	0	0	6	1	0	0	yes	130396235,130396609,chr4,+,ENSMUSG00000028580.16:130428352,130428421,chr4,+,ENSMUSG00000028580.16:130445464,130445573,chr4,+,ENSMUSG00000028580.16:130446483,130446662,chr4,+,ENSMUSG00000028580.16:130457588,130457859,chr4,+,ENSMUSG00000028580.16:130468773,130468867,chr4,+,ENSMUSG00000028580.16:130474288,130474440,chr4,+,ENSMUSG00000028580.16:130478736,130478880,chr4,+,ENSMUSG00000028580.16:130481252,130481489,chr4,+,ENSMUSG00000028580.16:130491375,130491505,chr4,+,ENSMUSG00000028580.16:130499939,130500061,chr4,+,ENSMUSG00000028580.16	11	ATCATTCAGTTTCCCAGCCAATCATGGTGCAGAGAAGACCTGGTCAGAGTTTCCATGTGAACAGTGAGGTCAATTCTGTACTGTCCCCACGGTCGGAGAGTGGGGGACTAGGCGTTAGCATGGTGGAGTATGTGTTGAGCTCATCCCCGGGCGACTCCTGTCTAAGAAAAGGAGGATTT	GTAAGTGAGCTGGTGTGGTTGAAAGGGGTGTCCTAGGGAAGCTTGGACTTGTCTTTCATCAGTTGTGTCTGAATCTAGTCTCTAGAAATCTGTGCTTGCTTTTCCTTGTTGCCATCCTCACAGTAGGAATAGAAGATTGGAGAACTGTGCCAAAACTCTACTGGTGATTTCGTAACCTAGTCCAGTTACTTAAACTGCAAGGCACCAAATATGAACACTAACAATAAACATGCTAATAAGTTAGCTGTAATATGAGATGTGCAAACATAGCTTATAGTCATCAGGTATTCTCACCTTTACCTCAGTGTTCAGTGGCTAGGTGCTTTCACAGTTGGAGTTTAGATGTGCTGTTAATCAGAGCATCTCACTGACCTGCGTTTTTACACTAGTTCTCTTTAAAGCCTCCATTTTGAATGCGGCTGTTTCTTAGGTTTCTTACTTACAGATAGAGATCTGTTGGGCAGAGCAAATCTAGAAACAAGAAGTTTGGTTTCTTTTTAGCATTTAAAAATTTTTTCTCAATATATTGAGTTGCTATTGTTTAGAAGAAGAGTGAAGCTAAAGTACAGCAACCTCTGAAGATTCTGCTTGTTGCCTGGAGTCATGTACCAATGACAGATACAGTAGACTGTTCAAATGTATTGCCGAAGACAACTGGTTCATTAAGAGACCATTTACTTTTGATTGCCTTTCTGGACAGTGACCAGGATTGTCTTTTTTCTTCTGTACTTAAAAAGCTCTCCTTTCACTTCAGTGTTTTGAAGGTGGGAGGATGACTCTACTTGAGACTTTTCCTGTGTTCCAGCTGGTAGATCATATTTGTTTGGTTTAGTGAATGCTATTTGGTCCTGGTATTGTGCCGGGTTTGGAAGATGAAGAAGTAATTCAGTCCTTTTGTGGAGCTTACACCAAGTCCTCCTGGCTTCTACTGCTTTGTCCTGAGAGTCTGGCTCATTTTGTTGGAAGATTGTGCTTTGAAGTTTTCTGAATTTTCTTGTGGTCAGAGAGGCTAAGTCTAGTGTCTGCCTTACGATCTTGGGTTCTGAATTTTAAGAAATGATTTGATCCTTGTGTCCTTGCGTTAACCCTGCCTACCTATGACTATTGGGGCAGCGTGTGCTAGTATTAAACCTCGAGTGTTACAGGACAAAGGGCTTTGTTACTTCATTTCTGAAGTAAGTTTTCAAGAGAAAATTAACATTTATGTTACCCATTAAACATGGAATATAAACTATACCTGTTATTCTAACCTATTCTTTGTTTAAAGTCCAAATTCTAGAGCTGTGCATGTTAGCTCACACCTTTAATCCCAGGATTGGGAGACTGGGACAGAAGGAGCCTGAGTTCAAGGTCAGCCTGGATGTCATAGTTGAATGTATTAGTTAGTTTTCTGTTTTAACAAAAATGGACAAGGGTAATTTAAGGAACAAAAAGTTTATTTGAGCTTCTGGTTCCAGAGGGAGAGGCATGGCCACAGCTCTGGGTAGCAGGAAGCTGAGAGATCACACCTTTTATCTCAGTAAAGAAACACATTTCAAGTGAGGGAGGGAGGAGGCTTTAATTAACCTCTCAGAGCCGCCTCATGGACATACTTTCTCTTCTCTCAGCAGTGTCACTAGTTGGAGACCAAGGGTTCATTTATGCTTGAGCCCGTTAGGCACATTTTAAAATTCAAAATACCAGAACACTAAACAACACACTCGTAAAGCAACAGTGGCAACTACCATTTGTTAACTGTTTTTTAGGCAGATATTAACTACTTTTTATACATTAACTTATCAGCACCCACTGAGGACTCAGTTTGATTGTCCACACAAGGAAAGCTCTTAACTCCCTCCTCAAGCTCAGATGACTCACACAAGTTACCTCTGCAGAGCACAAATAGGGTGGTGGAATCTGGAGTAAGGGAAAGAGGAGGGGCCTGCAGAGCAGCACATCGGTGTCATGAGGAAGGTCCAGGCTGCAGCTTCTGCTCAGATGAGGACTTGGTTCCATGCAGCCTGGGAGAGCTTCCCCTGTAATGCAGGAGACAGTAGTAGCACATCAGAAGCATAGCAATAGGCTTTTATAGTAAAACTTGAGCTTCGAATCACTTGATTTCTCTTCCCATTTAGCAATAAAAGATACTCTATTGAAGGGAGTACAAACTTTATCTCAAGTGGATTGGATGGACTTTTAAACTGGTGGGAGTGTGTGTGAGAGATTGGGGGGGAGGGGCTACTTAAGTACCTGAATGTATGGATCTTTACATGCCAATGAACATCCGTTCCCTTGAAAGAAACTGACTTCTATTAGTGTTAGGGCTGCTTTACTCTGTTCAAAGCCTTTGCCATCACTCTTTTTTTTTTTCCTCTTTTCAATACAGGGTTTCTCTGTGTAGCTCTGGCTGTCTTGGAACTCACTCTGTAGACCAGGCTGGCCTTGAACGCAGAGATCCGCCTGCCTCTGCCTCCCAAGTGCTGGGGTTAAAGGTGTGCACCACCACCGCCCAGCCTTTGCCATTACTCTTAGCACAGAAGATTTCCATTTTTTTTTTTTTTCTTAGAAATTTTGCTAAGAAGTTTTTTTTTGTTGTTTTCTTCTCAGAAAGGGTTTCTCTGTTAACAGCACTGGCTGTCTTTAAACTCTTTGTAGACCAGGCTGTCCTCAGACTGACAGATCCACCTGCTTCTGCCTCCCAAGATCTGGGATCAAAGGTCTGCACCATGACTGCCTGGCAGGAAGTTATTACTTAAAATACCACACTTAGATGTTTGCTGGTTGTCTGAAGTGAAGCTGTTTTTGCTTGAAAAAAAAATTTTGTTACTTTTGCTATGTGTGTATGGATGTTTTGCCTGTGTGTGTATGTGTGTGCGCGAGCACGCACTACACAACTGCTTGGTACCTGTAGAGGCCAGGAGGAAGGGGTCAGATACCCTTGAACTGGAGTTATTATAGTATTATAGTGTGTTTTGGGTTTTCATGTGGGTTCTAAGATTTGAAGCTGGGTCCTCTGGAAGAGCAGCTAGTGCTCTTAACGACTGAACCAGCTCTCCAGCCCCTAAGTGTAGCTGTTGTAAGCTGAAGGGGTCCCTTTCTCCTTGTGCAGAGTGTGAATTAAAGTAGTTCCCATGTGTTTTACTGGCTCCTTAATTTAAGAGTCCTCAAAAGTTTAAAGACACTTCCTAAGCAACTTTGTGTTGGTGTGGGCTCAGAGTATTTTTCTAATAATGGGAACTGTTATTTTCTCTTGTGGTAACCCAGACCAAATAGCTGGCAGTAATAAAATAAAGGAGGAATTCTCATTCATTCATTCAATCATATTTTTATTTTATGTGTATGGGTGTTTTGCCTTCATAAATGTCTCTTTAGTCCAGAATTATTTATTTTAGCTCTGTTTCAGAGATTTTGGAAACATACACAGAGAAGCTTCTTTTTGTTTGTTTTGTTTTTGGTTTTTCGAGACAGGGTTTCTCTGTGTAGCCCTGGCTGTCCTGGAACTCACTCTGTAGACCAGGCTGGCCTCGAACTCAGAAACCCGCCTGCCTCTGCCTCCCAAGTGCTGGGATTAAAGGCGTGCACCACCATGCCTGACTGAGAGGCTTCTCTATGGCAGACAAAAAGCAGACAATGAAAGTGGCATACAGGAAGAGGCCATGGTGACAGAGACCCCACAGGAACATGCCTCCAGTGCCTGCCTCCGCCCTACTCTCTAAAATGTTATCTTTTCATTCATGACACCAGTCTCTGGGGGTGCCTTAATGTACCCAGAATGCCCTCTATTTGGTCCTTGGTCTACTCTGAATCCAGTCAGGTTGACACTCAGTTCACCTGTCATGTTGACATTAGTTTTTAAACTTCCTACCTTGGTTTCCCTATGGTCTCTCTGCTTTCTGGGTAGAAGAGTAGTTGGGACATGACTGCCTAGGTATTTGTGAAAAAATAAAGAAACTGTGGGAATCCTTGGTCAAAAGATCCCTTAATCTTTGTTTTTCCTGTTGTTCTTTATTTGTGGTCTTAAAATTTTATTTATTTTGGGTAGAGTCTTTTTTTTTTGTTTTTGAGACAGGGTTTCTCTGTGTAGCCCTGTCTGTCTTGGACCTCACTCTGTACACCAGGCTGGTCTTAAGCTAAGAAGAGATCTGCCTGCTGCTCCCTTCTGAGTGCTCTAAGGCCTGTGCTACTGTAGTAGGCCTGAGATAGTCTCATTCTTCTGGAACTCACTATGTTTCCCAGGCTGACTTTAAAATGATAGCAGTTCTCTTACCTCCACTAACCAAGGACTGGTCTTCTGAGCATGAGCTAGCTGAAGTTTTCTAATCTATAGAACAAGTGACTAGTTTTCTTTTTAGGCTGTTGGTGATGTAAATAGGGTTTTATGTAGCTCAGGCTGGTCTTACACTTGACATGTAGGTGACCTTGAACTCATTCTCTTGCCTTCTAAAAGCTACTCTTAGGCATTGACAATCACACTGAGTTAAGATTCCATAATATTTTATATATCTAGAATAGTTTAATCGTATAGGCTACCATCTCATTTCTGGATTAAACAATGCATTTAGGTAGGTAGCTCTTCATCCTTTAGAAAAATAATTACCCTTGGTGATTGTTTGTTTGTTTTTTTGGTTTTTCAAGACAGACTTTCTCTTTATAGCCCTGGCTGTCCTAGAACTCACCTTGTAGACCAGGCTAGCCTCGAACTCAGAAATTCGCCTGCCTCTGCCTCTCAAGTACTAGGAATAAAGGCATGTGCCACCATTGCCCGCTGGTGATAGGTTTTAAATATGATTGAGAAATTACTGTAGAGATGGTTCATTGGTTAAGAGCTCTGGTTCTTGTTCCAGAGACACAGGTTCAGTTCCCAGCACTCACATGGTTGCTTACAACCACCTGTAACTCAGTTCTAGGGTATCTGAAATCTCACATGGAATACATGCAAGCAGAAATGCCAAAGCACATAAAATAAAAATAAACATAAAAAAATGAAGTTGAGAAAATATTCTCTCCTGTATGGAGTGATAAAATCCTTCTCTATTCACCAGAGGTAGACTTTAAATGATAATTGCAGATACCAGAAATTAAAAAAGGAATAATAGTATCTCTGAATGTGAGATAGCAGCTTTGGGGGACATGGTCTCACTCTGTAGTCCTGTGTGTCCTCTGCTTCCTGAGTGCTGGGATTAAAAGCAGGTACTACCACATAGACTTAGAGGAGGGAGTGATTTGATAGTGATCCAGGAAACTGCTTACTCAGAGAAAGTAAAACGTGGTCGTTTAGAACCAGCACAGAGTCCAGGGCCCTTAGCCAGTGTTTGTATCTGTGCTTCAAACATTTATCTTTGGACTTTGCTTCTTTCTATCTCTAAGAGATGTTGAGTAAGAGTTTGGTTTCTAGGACTCTCCCATGTCAGAGATTGCTGGAGTTTGATCTTATGTAGAAAAAAAAATGGTTAGTCTTTTTGGAGGAGAGAGGAAAAGAGAAATATGCCAAAGGACATTTAAGAGGTGTTTGTTATTCTAGAACTTTTTATTGGACATCCCCCCCCACCCCACAACCCCCCACATCCCAGGATACCCTACAATAGGGTTTCTTGTATTTCAGGCTGGCTTCAACAAAGTGTGACCTTGAACAGCCCAACAAGTTCTTATGGGTATAGCTGTATGCCTGCATGAGCTTATATGCACTGTGTGCATGCAGGAAGGAGGTCATGGAAGTTGAGGGTGTCAAGCTATCATGTTGGTGGTAGGAACCAAACCCAGGTAGGTCATCTGCCAGAACATTAAGTGTTCTTCATTGCTGAGTCACCCTTTCCAGTCCCAACCTCTGATCCTACTGCTTTCATCTCCAGAGCGCTAGAATGATAGGTGTGTACCACTATACTGTTTGTTTGATGCTAGGCTGCATACATGCTAATGTATGTAACTGCCAACTGAGTTACAGTCCTAGCCCTCCTTGGGTTCTTCTAAGTTGACCCCTTCACCTTTCAACAGCTGATTGGAAATGTCCATTGGGATACAGGGGTTGGGTTGGAAGCAAAGTGGGAATGGTTCAATATGTTAAGTTGTTTTCCATTATGGTTGACATTGTCCTGTTGGAATAGAAAGGTGTTGTGGCAGCCCCCCACCCCCATTTTGGCCTTTTGAGGCAGTTTCTCTGTGTAGCTCTTGTTGCCCTGGAACTCAACTTTGTAGACCAGTCTAGCCTTGAACGCAGAGATCCACCCCCGCCCCCCACCCCCTGAGTGTACCACTACTGCCCAGTTTCGAATTATAAAGTATTGATCAGCTAAAATGGTTTGTGAATCACATTTCTGAAAGGGACAGCTATTGAAGTTGGCAATTCCTTTTAAGTAGAAGTACATAAAAAAACAGTTCATTCAGTTGACTACAAAATTGATTGTTGGAAAGAAGACATGTTGTTGCTCAGACAAGTACAGTAAGGCCCCCGCTCTCTCTCTGCTAATACATTTCTACCTTTCAGGCTTCTCTTTTGGCTAAAATGTTAGCTTTAATAAAAGAGAGAGGCTGGGAATAGTGTTGCATAGTTCCAGCAGCCAGGAGTTCAGACAGCTAGTAATGTAATGTAGCAAGGTCTCAAAGGGCAGTGTCTTTCAGTGTAGCCTAGGCTTGCCTTTTAACTCACAGCAATATATCTGCCTTTATGGTGGGATTAAATTTGTGTCCCATTAAGGCAGGCTCTTAGTAATTTTTTGGGGGGGGGAATGCATATTCATATACTTGATTCGAGAGTAAACCAACTAAACATTTACAATAGTGAATGGCAGCCTCCAATACCATATTTATAATGATACCATCAACAGCATTATCTGTGACTCTTCCTTTTGTTTTGCTTTGTTTGAAATAAGTCTTCACTATGTAGTCTAGGCTGACCTTGAACTTGTGTTCTTTTCTATTTTGCTTGGAAAATGCTGAGTTTATGGTATGTGCACTGTGTCTGACTTGTATCCCTAGATCCACCCTTCCTTTACCTGACTTGTGTAACCGCATGTCCTCCGTCCTCCTCCTCCCCTTCTTTTTTAAAGATGAGGAAAGGAAGACCAACTAAGGTTGTAAGGGTCAATACTGCATAGATTCATTCATTCTATTTTATTGGGCACAGAAAAAGAAATCTGTTGAACAAATACATTTTATTTTGGCTATGTTTATCACTTCATAGACCTGATTTTCATGATGGTCCTGTGATGTTAGGATGCTTTTTTTAAAACAGATAAGCAGCAAAGACTGATGTGATCATGTTCCAGCTGTCCAAACCCAGATACATCACTCTCAGTTCTTTATGTGGAGTCTTATTCTTTCAAATTTTAGCTTGTAGTTTGTGTTCACTCCTCCATGAAGCTCTCCTGCTGTCTCACCTACTAGAAGCCATAGAATGAGTTCAGCTTTCAGGGGATTTCTCCTGTTCTTAGGCCCTATACTTGTCACCTAGAATTCCAGTTTGGTTCAGTAAACAGCTGCAGCACTTAGATGCCTTTCCTGCCCCCAGGGTTGTGAAGATGTGGGGAAAGGATGAATAACAACAAAACTGGAAGTCTGCCTCTCTTGCAGATAGTTAGGGCAGAAGCCCTTTAGCACAGGTACCTGTGATCAACATTGCTGCTGCCCTACAAGCTGAGTCTGATATGGAGACACTCTGTTTTTGAGCCAGAGATCTACTGTGGAGCCTTGGCTGGCCTCACAGCTGCATCCGTATGCCTCTGCCTCATCAGTCCTGGGGGACTGTAGCTACACTCCGTTACATGCTGCCAGGACAGTTGTCATCAGGTTCTTGTAGCACAAGGTTAAGAGGCTGCTTTTTTGTCTCATCGATTTTATGTATGTAGCGGACATCATGGTATTTACAGAGTTGGTTTACTTGTACTCTGTTGCTTGCTCAGGTATGCATTAAACTATGATGTGTGTCATTGTTTCTTTGTTTGCTGTCTTTCTCTCTCTCTCTTTTTTTCTCTTTTTAAATTTTGAGACAGGGTCTCACTGTGTAGTCCTGGCTAACCTGGAACTCAGAGATCTGCTTGCCTTTGCCTTCCAAGTTGCTGGGATTAAGGGTGGCTCCTACTTTCTCTTTTACAGTAAGTTTGCTGTAAGGAACCAGAGAACATCAAACTTACTTCACTGATTTTTGATTTGGTTCTCATAGCACATAGAGACACATAGAGAAAGTCTTTTCTGTTGCTATTCCCTGTGTAGAGCATCATTTACGAGGATGCATGAACAGGGCGCTCCCTCCTCTAGCACAGGGACAGACCTCCGTTGCTCATGCATGAGTGCTGAGAAACACTAGAGGCCACCCGGCAGTGTGGATGGGTGAATGCCATATTCTTCACCTCTTAGTTATTTGCGTGGAGTTTCAGGATCTAGAGGTGTTGGTTGTAGAATGTTCCAAACTGTCTATTCCTGAACTTTGTGTTAAGGGGTCCTAGGTAGGTCTTTGTATACCAGGGTCTCAAGAGAGATTGTGTTGCTTTTGATACAGGCCCATTTAAACAAGAATATGATTGGAACACATTTATGCATCAAAAAAGCATGCGACTTCATCAGTAGGTAACTTGACAGACAACACAGTTGCTTTTTTTTTTTTTTTTTTTTTTTTTGTGTATTTCTTCCTGCCACTTTTCTGGACTGATTGTCCAGTGTTCTGGAGCTAGTTTCTTTTGTCCCTGTCCCAGTAATTTGAAGTGGGAACATGTAAAGAATGTGCTCAGTGGACTCCAGTGCTTAGCGGAGAGACCGAGAGGTCGGTGTGTTACTTATTTCTAGGTTAATTTATCCAAAGTGGCAGGAAATTAAGGTGCTGTCTGTCCCGATGTCTCTGAAGGACTTGTTTCATGAAAGCAGTGTGTCTTTACAGTCTGTTTCAGAACTTGTTCCTGATGGTTATATGTCAAAGTGTAGGCATTGTCAGAAAGCAGCCTGCAGCTCTCACTGATGGGTGTCCTAACAGGCACCAGTTCTTCGTATCTCCAGTCTCCTCTAAATCACACCTCTTGGTTTCTCAGTAGTTGTAGTGAATCTTCAGGGCACCTTACTATCTTCTGGATGGATGAAACATAATCTGTTTGCATCCTGTTTTCATTTGCCCCTTGTGCCTTAGTTGACTCTATAGAATAGATTTTCATTTAAAACAGCTTAAGTGATGAATTGGCTTCTGTGGCTGCATTCTTATTCATTATGATGGGTTTTGATTCTTAGTTTGTAATTACAGTACAAGAGTAGGAGAGGTGGCACAGTGGTTAAGAGCATATATTCTTGCAGAGGACCTGGGTTTAATTCCCGGTATCCACATGGTGGCCATCCACACGTAACTCCATTTCTAGGATTCGGACCCGAAGGCACCAAACACTCACGTGTTACACGCAAAGCACTCACATAAAATGAATAAATCTTAAAAAAAAAAAAGAAAAATAAATTACAAAAGCCAAAACTTGCCAACAACAACAAAAACAACAACCAGAAAAATCAAATCCCAAAGCTTGCTGGAGGGCTAGGGATGTAGCTCAGGTAGAGGGCTTGCCTACAAAGCACAGGTCCCAGCTGCTGCCCTGTATCACAGAAAGCAGACTGAGTAAGTAAAGCAGTGGTAAAGCTGAAAGGTGTCTCAGAGCCCTGAGCCTTCTCCTGGGGCTCCACACTTTAGGTACCCAGCCTCTGACCCCATTTCAAACAAACATTTCCTTAGTTACTACTACTTAGTTACTACTTAGTGTGTGCATGCAGATCTCTGACTTTGGGGCCATCAGTTCCCAGACAGTCAGGGCTATGCAGAGATACCCTTGGCTCTTCTCCCCCACTCTAATAAAACAAAACAAAAACACCAAGAACCAAAAAGACCCCACCAAAAGTGGGTTTCTCGCTATTGAATGAACCCATGTTAGCCTTGCAGTCTAGCTTTAGTATCCTGGGTGTTAGGATTATAAAAATGCATTTGCTGACCAACTTTAAGATTTCCCATAGACAGAAAAATCAGTATTGGATGTTTAGATTCAGCAGGGAAAGACTAAAATGACTATCTTGGCTAGTGATTGGTGGGTTTCACTGTAGCGGTGAAACTAGTGTTGAAAGGCATTAATCCTGCTCTTATAACCCAGAACAACACAAAATCATTCATTTCAGGGCCTGGAGAGATGGCTCAGGGCTTAGTGGTACTCCAGAGCTGCCTGTGACTCCAGGGCTGGGGGAGCTCTTCTGCCCCCCCCTTACCCCCCCCCCCCCCCCCAACCCCGATATACACACACAATAAAGATGATTAAATTCAGGGCTTTGCAGGCTTGGCAAGTACTCCAGCAACTGGTATCTTTCTTATCTTTAAAAAATTAATTTTATGTGTATATGGGTAGGCATGTGGAGGTCAGAGAACAATACAGGTTCTGGGGATGATCTCAGGCCATTAGACACGTGCCTTTACCTGGTGATTCATCTCACTGGCCTAGCTCGGAACAATGTATAAAGAGAAGCAGTCTTCATTACATTTGAGGGAGGGAGGGAGGGAGAGGAGAGAGGAGGGGCTAGGACAAAGACTCCTGAATGAGCATGTGTGTTGAGAAAGGATCTTATTTGTAACCTAGGCTTGTAGTAATCCTACATTAATTAGTCTCCGGGTGCTAGGATTACATGCATATGCACCACAATGCCAGATTGAAGAACTTTAGTTGTTCAGATGAGTTATTTTGGTGGGGGGGAGGGGTTGGGGTGGGGGGATCGCTCGGTTGGCCCTGGGTTCATTCTTACTCTTCTGGTGACAGTTAATGGGTGACTCAGGCTTTACTATTATTACTATTTTTTTATACTTTCAAAAAATGTTTGTTTCTTTTTTTAGACAGTGGCTTACATCTCTAACAGGGATGACTGCATCAGTAGAGGGCATGGCATTGTGGACATTTCTTGAATTGTCTCATTTGCTTTACAACAGTTTGGTATTGGGGGGGGGGCGGTCACTAGCTAAATTGGAGGGATTTTTGAGAACAGATTTCTAGAAATACTTTTGTTTTCAGGAACTTGTGAATTACCATAGTCACCATCATAGTTCAAATTGCAGTCTCAAAGAGACCTTTTTCTGACTTAATGTCAGCTTCTGAGATTTAAAGAATCTATTTATTTATTTATTTTTATTTCTTGAGTCTAACTAGGTGCTTAAACGTTTAATCATTTCAGGTAAAACTAGGAATTTGGAAATTTGAGTAGCCAGATAACATGATGAAACCTGATCATGCCTGTGAGTTTGTAAGCAAGGGATTGTGTTTTACAAGCCAAATTTCTGGAGGAAATGGTATGGACGGGAGAGAAGAGAAGAGAGAATAGTGGGTACAGAGGTGGGGCGCTGTCTGTGACATGTTTTACAAGTGTAAGCAGTTAGGTAACATGTGAGCATATGATAGTAGAAAGTGCACAGGGTTTTTTGGTGAGGGTGTGGTTGGGCTTGAGACATGGTTTTTCTTGTAGCCTTGGTTATCCTGGAACTAACTTACTCAGTAGAGCAGTGGCTCTGTCTGCATCTGCCTTGTAAGTGCTGGAGATAAAGGTGTGTGACACCACTGCATGGCCTTGCCCACTTGCTTTTTTTTTTTTTTTTTCTTCTTTTTTCTTCTCGAGACAGGGTTTCTCTGTATAGCCCTGGCTGTCCTGGAACTCACTTTGTAGACCAGGCTGGCCTCGAACTCAGAAATCCACCTGCCTCTGTCTCCCAAGTGCTAGGATTAAAGGCGTGTGCCACCACTGCCCGGCGCCCACTTGCTTTTAAGGCCAGCCGAGAAACTCATGAATACTTCCCTATGCAAACATTAGTATTGGCATGGTCATACACGCTAATCCTTAGTTAGAACTTCTCTAGGTTCCACAGAACTAGGGTCATGGTTCTTGGGGAGTTTGGTTGGCTAGTGATTTTTACTACAGTGGTCTGAATGGCACAGTGCTAGCTTTGCTGGGAGAGTACATGGGCTGCCTTGGATTGGGGGAATCCCACCCTCTGGCAGACTAGGAGTAGCTCTTCATTCTAAGCGGTATTGGGTTATTTCAGTTGTTGTTTATGACAGACTATTTGTAACGTGAGATAAGGAGACAGATGTAAAGCCACATGTGGCATTCAGAGAGTTAGACACATGAGAGGTTTTATGTGTTAAAGGTTCCTTAATAAGGAATATAAGATAATTGTGTGGGGTTCTTGGTTTTAAATAGTTGTTTCTGGTGTTTTTGGTTTTGAGACAAGGTCTTTACTAGTTTACATTTAGCCTGGAACGTAAAATGTACAATGAACTGGCTTGTAGTAAATTTGTGATAGTTCTCCTGCTCTCACTTGTAATTTCAGGAGATGTAGGCACACTCTATTGAGTATAACTTCTTGAAGAGTCTGTTTTGCTAGACTCAGGAAACAACAAAAGGTGTTCCCAAGTGTCAGATCACCTGTAGACCCTCGCTTGTCTTGCTCTCAGTGGTCACTGTGCTTGGTTACAGATGAAGTCAGTTTTGAGAAGCTACTTGCTATTAGCATTGGAGATGGGGAAGTTGCTGAGATGACGATTTCAGAATTTGTTCAAGTTGACTGTCATTGGTGTGGACCTGTTTGTGTAGCATGTGCTCTTTTCCAGGTGCATCCGGTTAGTACAGTCTGACCAAGTCGTAGTCCTTATCACTTTTTTTTTTTAAAGAATTGTCAGATCTTAATCCTTTATAGCTTAGTTTTCCTTTAAAGTGCATGTTGGAAAGCCGAGCTGTAATTTGTTGCCTTTTGGCTGTAATTTCAGCACCTGAAAACAGAAGCAGGAGGATTGCCTAGAGTTGTCAATCAGCTTGGGTTACTTAGTGAGTTCTCAGCAGGCCTGGCTTTACCTGCCTCACAAAGAAAAGAAAGTATGCTGGCTTGGAGTGCCCTGAGCCTCTGCATCACACACACACACCGGGGTGTGTGTGTGTGTGTGTGTGTGTGTGTGTGTGTGTGTGTGTGAGTGAGATCGATCTCAAATAAATTAAGGCTGGCTGTATTTAAATTTGTAGTGATTGAAGTTAGGGCTGGCTGAAGAGAAAGTTTGTCAACTGCATGTTTGTGGCAATCAATATTTTGGCTTGTGGGGATGCCATACCTCATGCTGTGGATAGAATTACCCCCAGAGGTGTATTTGCTGAGTTTAAATGTCTCTTGAATCTTTATCTTGTTTTGTAATAAAGTTGCTACCTAGCTCTGAAGGTAGATATCCTTACTTTTGTTGACTGACTATAAAGCTGAAAGTGTTAACACTGCTGTCCCTCAGCTTCAGGAAAGGCTACTTATTTTGAATGTGGAAGGGGTTTAAGCCAGTGTATGGGAGAACATGAAGTGGACAGAGCTAATTAACTACTTTTTCCTAAGTCAAAATCACAGTAATGGAAGTGGGATGAGAAGTACGGGTATTGTTGTTCTTGTTGCTTTGGTGTTTTGTCTTTTCAAGACAGGGTTTCTCTGTATAACCCTGCCTCTTGCCTTCCAATTGCTGAGATTAAAGGTGTGGACCACCACCCATGGGGACGTTCTTCTTAAAAGAAAACACAAGAGTTGAAAATACACACTTCCACATAGTCGTGATTGGATCCACTGTATAACAGATCCAGACAGCTCAGAAGGCCATTGTTATGTCTTACAACTTCATACGGTCTCGCATGAGCTTCATGCATGATTTCTACCAGTGCTGAGTGTATGCTCAACTTTATCTGAGAAGAGTCTTCTTTCAAATCCATGGGGTTGATATCAGGATTCAGGCCTTCAGGCTCTTAGAATGAAGACTTCAATTCCTAGTGCATTGTTGGGTAGAGATCTCTCTTGATACCTTGCCAGGTGGGCCACTTTCTAGTACAGTTCACAGCATAGCAGCTGTCTAAAGTGAGTGAGCCGGGCAGTGGTGGTAGTAGGGGCAAATAGAAGTAAGTAGTTTGTGGCACTGTAGATGTTGTGACCCCACAGCACCCCACCATCAAGATCCTCTTTACAGAACGCTGGGACTAGGTCATTGGAGTCATTGGAAAGCCCTGCTGCTTTCCACCATTGAGTACAAACAGTAGATTTTATAGTAAAGGGAGAAAGGCTAGGTTCTATGTGAACTCTGAGATATTAAAGAACTTAACTAAGCTTGCTTTTGACTTTGCCCAGATCCCTTGGTTCAGGGATTGCCTTCCTGTTTACTGAGCACCCAAGCAACTCACTCTTTGTACCCTGCCTGGCCCCAATCAGCATGCTGCACTCTGCTCTCCCACCTTGTTTTATCTCTTGGGAACTTGCCCAAATAGTGTCTGCTGTTCTCATTGATAACAGTTAGCTGACCTCCACCTCATCTGTATAAGGAGCTCTAGCACTGTGGGGGTTACCTCTAACATCTTAGTATTTGTTTTCTATTTTTAGTAGCAGGAGAACTGGGTGACTCTTGGTGAGCTAGGAACATATTTTTGATGTGTTTCTTTGAGGCTTGATGCATGTTACTAATAGAAAGTTGACTCTCCACCTTAACTTTCTTAATATTTGTTTCATTATTTATTTGTGTGCATATGTGTGTTTGTGGATGTGGGTGTGTGTGTGTGTGTGTGTGTGTGTGAGAGAGAGAGAGAGAGAGAGAGAGAGAGAGAGAGAGAGAGAGAAGGACAGCATGTGGACTTGGCTCTCTTCTAATATGTAGGTTTCAGGGATGAACTCAAGTAGTCAGGTTTGGAGGCAAGCACCTTTATAAGTGCCCTCTGAGACATCTACTGCTTCCCCTTTGAAGGTGTGTCTTGCTGCTGCTCTCATCTGCTTGCCTGCACTTGCTACTTTGCATGTTATGACAACCTAATAGACTGTAGTAAACAATGTCAGAATCCCACAAGTCCCCTTTACCCCCTTGAGCTCAAAGATTGCTACTTTTAGTTACCAACTTGATAAATTATAGCAAGACTGTTTATATGTTGAATCTGGTACTTGTCTAGGCTATTCTTGAATTATGTGAAGAAGGATAAAGGTTGGGGAAAAAAACCACAACAGCATAGGACTGGTTTTAATTACTTTTGCTCTTTACACCATTTCACAGAGCATAAAATTAACCAGTAAGAGATGTGGACTCTTGTACTAATATTGTTGCTCCTTTTAGTATGCATAGAGGGTTCTAAATTGGGAGTACTATTTGGTCTCACCCTCTTCAAAATAAGAATGAGAATGTTGTTATTTAAAAGTAGAATGTTGGGAGAGAGCTAGTGAGTAAGGAAGTTTTATGGAGTCTTTGGATAGGTGGTTTACAAGATGAAAAGGGGAAAAAAGTGGAAACAGAAGTTCTTTTTAGTTTATTTTATGTGTATTGGTATTTTGTCTGCATATGGGATTGTAGTCACAGACAGCTGTGAGCTGCCATGTGGGAATAGGAGTTTGTTTATGTGTGTGAGTGATTTGCCCACATGTGTGTCTGCAGCTTGGCACCTGAGGAGGTCAGAGGAGAACACTGGATCTCCCAGGACTGGAGTTATAGACACTTATAAAAGGCCAAGTGGTTTCTGGGAATCAAACCCAGGTCCTCTGGGAGCTCACCTAGTGATTGTAACAGCTGAGCCATTTTTCTAGCACCCAGAAGTTTTTTTTTTTTTTGTTTGTTTTTTTTTTTGTTTGTTTAATTGACCCTTGTATATTCTCGGTATCTCTTCTGGAATTTGACTATGATTTTGCTAATGTCCGATGCCGCTGAATACATTTCCAAGAAGCTGTTTGGTGGATATTGATGCTTCTGAGGGGAATTGCCACTGAAAAACAAGTTTGGCATCAGAAGAAAGAGGAGACGACCAAGGACAGTTTAATAGTAGTTCCCAGGGCAAATCAGAATTATCTAGTCCCGGGATTTCTGTCTCTTTGCTCAGCTTTATTCGGTCAACCTGTTTCTCCCTCTCTTTTTACCTCCTCTTCCCAACCCACTCCAGTTAATAGACCCCAGAACATTAAGGGACACTTGGTTGATGCTTTGATTTAATTGCCTGTCCTCGAGGCAGCTTAGCACTTGCATAACTCAATGTCAGACCAAAAAGTCTTTTTGTTGGGATCTATTTGAAAAAGGTAGCAACCATCTTGGGTTTGTGTAGGAACCTATGCTGTGGAATAGTTTGGGACTTTTTGAGGATATGGTAACACTAGGCTGAGATGGCAGTAGTGAGGCTGGAGAGCTGGGGTTTGGTTTAGACAGTTTTGATTTCTTTATTATGCTCAGATGTAGTAGCTAAATAAGTTGGAAAGTTAAACCTGTCCAGGAGGAGAGCAGATCTCTTGGGCTTTCTGGTGTTTTATCAGAAAGCTAGAATTCCATTTCTGGTATTACATAAGTCAGATCTTCAGTATGCCCGTTTATGCTCAGAATTAGTGATTACACATTATCTTAAACTTCTGAAATCCTGTCTGAGGAATAGTAGATATTAAAAAAAAAACAACTAGAGGAAACAAGAGGGAGACATTTTATTAAAATTGATGAACACACCAAGAATTATGGCAGTCTTCAGGAACTTTCCTCTGTAACTACAGCCACTGTTTCTTTGAAGTATTATTAAACCTAACAGAGGTCAAGAAATTTGATTTTCCTTCTGAAAGTAGATGAATGTTTTTTTTTTTCTCTTAAAATCTTAGAAAAGGTGGATGTGGTGCAGAGTTAGTTAATAGAAGTGGTGTCTAATATTCTGTAGCTGGGGCTCCTAGCTGTGTTTGTGCTCCTGCTTGAGTAACTGTGCTCAGTCAGTGCTTGTGCGGACAGTGTTAACTGTGGTAGGCACTCTCGCAGGTAGAGCCCTCGGAGCAAGCAGTTAGCTGTAGTAGGGCCATGTTTGTACTCTTACCTCCTCAAAAATCTTCACAACAATTAAGTGAACAATTTTAGATATTGATGATTAGTGTCCCCCTGCTTTAGGCATTTCTGTGTCCTTTACCAAAGAAGAATAGTGTTCTGATCATAGCTGTGTAGCCAAAACACTTTGATTGAGACCCTCAGGGTCTTTGAACATCTTCAGTACTCTTGTCTAAAGAAAGTGTTGACTGCTGTACTCTCATCCTTTATGAATTCTTTAAAAGCATCTATTATTTTTAATTTGCAGCAGCTCTTGCCAGGTAAAAAGTTTTGGGAAACAGATGAATCCAGCAAAGATGGACCAAAAGGAATATTCCTGGGTGATCAATGGCGAGACAGTGCCTGGGGAACATCAGGTAATCTAGCTCTAGCCTCTCTACTGTGATTTATGCCTGTCTTAGAGCTCCCTTCCTCAGCACTTGGCCAAGTCATGAATTTCAGATCAGTGGCAGAAGCACGCCGAGCAAATGTCCTGTCCTATAGTAGTATAATTGCCACTAAGGAGCTTAGATGATGTAGTATATTAAAAATAATTACACAAAATCAAATCTTCAATATTTTCTCAAGTGCTAGTCAAAGAAGAAGGGACTCATTTGAAGTGATCATGATTTTAGCTGCGTTTCCCTCTGTGCTGCTGTCAGCTTGCCTGGAATTGGAAAATCCAAACCCATACTTTGAACTTCATTATTCTTTTTTTCTTTTTCTCTTGATGTTTTATGCTATATATGCCGTAGTTATCTTTAAATGTGCCTGAGGTCAAATGAACTCACCCGGCACAGACACTCTTGTGATAGACTGCCACTGAAGAGGGTTGGGGAGAGCTGGTAGAGGCAGAGACACCAACAGCAGAAAGAAGCCACAGCTTCTAGGGATGGGGAAAACAGAAAACCCAACACTGGATAAACTGTATTCAGGACGGTGCAAACTGGAGTCCTCAGAACGATTTGTTGTCCCCCCCCCAAAAAAAAGATAAGGAAAAAAAGAACAAAAGAATTTCTGCAATTCGAAAGAGGTGACCATTGACTTTTCTACTTAGCAATGTGATCGGCTGTACTCCCTTGCTCTCCTAGATATAGGAGGGGTATGTTCTGTGTCCTTAGCCTATGTAGAATACCAGTGCTTATTGAAAGACCCAAGGGGAGACCTTGGCTCAGCTGACCATGGTGGGTCTCCTGATTCCCAGACATTGGTTTATCACGAGACATCACTCATAATTTGTTTGGGCTTCTGGCTGCACTGTGTCACACTTGTGTATCTTTTTTGTAGATCATTCAGTTTCCCAGCCAATCATGGTGCAGAGAAGACCTGGTCAGAGTTTCCATGTGAACAGTGAGGTCAATTCTGTACTGTCCCCACGGTCGGAGAGTGGGGGACTAGGCGTTAGCATGGTGGAGTATGTGTTGAGCTCATCCCCGGGCGACTCCTGTCTAAGAAAAGGAGGATTTGTAAGTTGGCTTGAGGAACTTGTTCCTGTCTCTTTCTTCCCCTTTCCCCCAAAGCAAATGTGCCTGTTGAGTTTCCTAGGTGCTCGCAGTGTTAGAGGGTGTTTTAGAACACTCCCATTGTAGCATACATGGAGCTCACCAAGCATGACAGGACAGGCAAACTGCACTTCAAAGATGGAAAAGTCAGGGCTTGGGTTTCTGTGGGCGGCAGGGGGGCGGAGGGCCAGGTGAGGGAAGCACTACAATCAAAGCCTCAGTTAATGAGTTAACAAGAAGGCATTCTTCACTAAAACAAAGCTCAAGAGAGAAGGACAAGTTGGGTATCTGCATGAGGTGCTGTCTTAGAGGAGTGATTGCCCGGCCACTACCTCAGAACCTTACAGAGGACAAGGCATGTGGCTCAGTCTTGGTTTTTGCAGGCTAGATGTGAATTTTATGGTGGCCGCAATTGAGCAGCTTTGTTTCCTATGCCTATGCTGTTGGGGAGCTTGCTTTTTTTTTTTTTTTGTTTTGTTTTGTTTTGTTTTGTTTTGTCTTTGTTTTCTGGTTTGGTTTTAATTCATTGCCACTAACCCCACATATAAATTCTGGCTGAATGGCAGCCAAAGCAGTCTCCTTGCCTACTGCCTCTTGCTGCTGAATCTTAGCATTCTTTCTGAAGCTTTGTCACCGCCTTTCTTGAAGCACATTCTCTATATTATCAGCTTTATAGATAAAGGAATCTTGGGAAATATATCTACTTGAATCTCCTTTTGTATTCTCTGGCTGATGTATGTTGCAGCTATCTGCCTGCCTTTCATGCCTAACTTGGTTTGTTCTGTACCCTTTTAGTCCTTTTCCCGGATGTCGTTGTGGCCTAAAAGAACCCGGTGGCAAATGTTTGAGATACCTTCTTCCCCCTTATCATCATACACTTGGTTTCACCTACACATGCGCTTCTTTATGTGCTGCATTTGTTACCTAGGCGCTACCCTTCTGTCTCCGAAAACTGTTTGGTTACAGTAGTCGGTGTTAGCCTGCTCTCTCTGTGTATTAATATTAAGCATGTTCTTGAGGGCTAGCCTTGTCAGAGCTGACCGGAATGCTTCTGGATCTTTTGACTTAGTTCAGACATAATGGCCTGTAAATCAAAAGGGAACTGCTTTTGTGCTCTTCTCATGGGGCTTCTTTGGGGCAGACAAGATTTATACTTTGGTTATGAGGAATGGGAGCAAGCCAAAGGATTGCTGTTTGCCTGTCTTCTCAAGAGAGCAGTGGAATTCTATTTTCTTCCTTCTTCACACTTTTATTTGATTTCTTAAGAGAAAGTACTGCCTTATAAATACTGCCTCCACTTTAAGTTATTTGCTAGAGAAAAACTAGTGTGCTTCATTAATGAGTTGCTGGTATGGTGGCCAGGAGCCTTGATAACAATGGCTGTGAATTCTCTGACCAGTTTCTAGTTTGTTGACATTAGGCACAGGCACACATCTGGACTACTGTGAAGGTTGTAGGAGGCAGAAAAGTAATTTGAATTAAAAGGAGATAAAACAGAAGAATTGGGATTATTACTGTCACTTTTAGGACAGTTTTTATGATAAAGCCCTGCCCAAGGAGAGTCCCATACTTAGTTGTTTTGGGAAATGTGATTTTTAGATCTTCATTGTATTGAGCCTCAGGCCAGATGTTTCTTTAGGAAGCAGGACTCCTACAGTCAGATGGTTAAGTCTCAGTATCTTCTTTCTTAAGAGGATATCCGTGGAGAATAAAATGTTATTCAATAGTTTGACGTCTGTGCCATCTGTAGGTTGATAGAAGAATACTGATGGATGTTAAGCCAGGGTGTTGGCAGGTGCTTTTGGCTGATGAAGGCCTGCCAGTCAGAAAACTGCTGGTCAGCACTGGTGGTGTGTTCTGCTGATGTTAACCTGGGCTTGCTCTGCTGCTGGTCTTGCTTTACTGCAGTTAGGATGTCACACAGAGAAAACTGTGTTTATGGGAAATCTGAATCACTCTAGTTCCCATGATATGCATGCAACATTGGGAAAGGGGGGCTGTCCCAGTCATTCTTTTAAAAACAAAAGAAGGTCAATGTTAAGTTTGGAGAACAAGGACAGCGAGCCATCTGTGTCTAGTAGGGCAGCTGGGTCTTTAGTCTAGTAAGCTGAGTGGCCAGTGATTATATTTGTGGCACAGTGATTATATAGAACTCACAGCAGGTACACAGAAGTTCTTGGATGTGACAGCTGGCAGTCCAGATGTTAACTCTTTAAGTGAAGGTGTCTCATGAGGAAGCAGTAGTTTTATATTGTCATTGGGATTTCCTTGACACAGCTTGAATAATAGGATTTAGCTCTTGGCCTTCCCTTCCCATGCTTCCCTGAGTTCCTTTTGGTGCTATAAACACTTCAGGAGTTTTGGTTTGAAATCAGGATTACTTTTAGGAGGTGGGGCCTGGTACTTTATGCCAGAGAGAGAGATCAGATGATCCCTGTCAGTTCCAGGCCAGCCAGTGCTTTACAGAACCTGCCACAAACTAATTAGCTGACTTACTCTGAGGTCCAGCAGACGACTCTGTTCTCACCCTTACAGTGAGGTGACCCAGCTAGCTAACCCAGCATGTGCTTCCCCAGCTGTTAGAGTACCAGATTTTGGAATAATGTGAGAAAACTTGAGTCCAAGAGTTAAGTCTTTTTCCCCTTTTAGCTTTTATTTTATTTGTTCTGGAATAAGATACTTCTCTCCCCATCTCCTAGATTCAGAGGTAGTTACAAAATCACATATTTTGAAAGCTCATGGGTGACATTGCCTATCTAAGGGCTCTGCTCTTGGTTCCCTAATTGTCTTCAAATAGTTATTAAGAACAGTGGGTCATGAGTGCTACTTTCTGGTTTATCCACTGCAAATATTGGACCAGTGACAACTACTCTAGCTTTGCAGGGTTGTTGGTAGATCTCCCCATGTTGTGTCAAGTTCCTGCTTTCTGACCTGGAGGATACATACGTGTAGCTATTCATTTGGATCATAACTATTTGGCTTGGAAGGCTAGTATTACAATTGATTTTTGTGAAACTTGGGATATTGCATTACATAGAGAAGCCAGGGCTGTGAGTCCCAACTGGATTTTTTTATTGTATAGTAGGAATAATTACTATTCAAGGAAGTATCATAATATTGTAACAAAGTATATTGATACTCAGTTGTGCACTGATAACAGTAGCATCATTCTGGGGCATAGGATTCTTAGGCCATACCATAATAGGCCTTTCTGAACTAAATCCTGCTTTTGTTGTTTTAAAGACAGGGTTGTCACTGTGTAGCTGTGGCTGGCCTCAAACTCCCAATCTTGTTGCCTCAGCTTCCTGAGTGCTAGGCAGGCAAAAGCTTACCTACCGCATTTGCATTTGTAACATGAGCCTTTCCCTGCCCCCATGATTCACAAGTGTGCTGCACTGCTAGAGTCTCCTTGGAAGAGTAGATTATTAGGGTGCAGTGCCTTTAGATTATGGCTATCTCCACAACTGAAACCACATGCTGGAGTCTGCAATATCAGGCTTATTAAACAAAACCAAACTCTTTTTGAGGGTTTTCTAATAAAATCAAACACCACTTCTTGCCTCTAAGATAGATTTCTTTTTTTACTCTTAAATATCACTGCAGGTGCCCACTGCTCTTCCCTTTCTGCACAGCAGGACTGGGTGATTGTGACCAGGCCTGTGTTGGCGATGCTTCACAGTATGCTTCTCTTAGCTCTTGCTCCTTCCTGCTGAAATGAGTGCCAGTTCAGCTGGGCCCTTGACATCCTTGTACTACTCTTACTTAGAGGTGCATAGCATGATAGTACCCCAGAGTAGGCGAAGTGTATAATGGCTGCATCTTTTCATACTAAGGTCTTCTAAAAACAAGTTTTGGTTTTGTTTTGTTTTTTATTTCTTTTGAAGATATTGTAATTTTAAGGATTGCCTCATTTAATCGTTGGAACAACCCATAGTTATGGCAGATTAATTTATAGATGAGAAAAAAGGCTCGGAGGCAAAGTTGGGGTCTTACATTCAAGCTTTGTTTCTATTTCAGTTTTGCCTGGGATGGCTTTTGCTCTGCTATGTTGGCTTTTGAGGTTGTTCCATAAGGCTAGCAGCTGCAGATTTTTTTCTCATTTTTCTATTCCTGTCAGAGATGTGAACTGTTATACTTTGAAAAAATTTCAGGGGTATGTTGTGTGAAACAAGTATACACAAGACCTAGCGTGGTCAGCATCATCTTGTTTGTTTTTATGCAGCTAGGCTCACACAGAATTGCCTGTTTGATGCAGATGGAAGACAGCCTCTGATCTCACTGAACGGATCTTTTGCCATGGGAAGTGTTTTTGGTTGTACAAGAGAAATGTTTGGAGTTATCCTGCTTTATGGTTGGTTGTCCTGAGGAGGCTGAGCCGTCAGGCCGACTCTGCTCTGTGGTTCTTACCATGTCTGCTTGGTTCCTGGCTCTTCCTGCGGCTAGCAGCGGTGATGTTTTGTTTGCTGTGAGGAATGTGATAGGGCCTGGATATTCTAGTGGTTTCCAGGCTTCTGCAAGTTTGTTTACTAGTTTTGTTTATTTGCATTACTGTTTTTTTCTTCTTTTGAAGAAATTGTAACTTTAAGAATTGACTCATTTGATTGTTGTAACAACCCATAATTATGGCAGATTAATTTATAGATGAGAAAAAAAGGCTTGGAGGCAAAGTTGGGCTCTTGCATTCAAGCTTTGTTTGCATTTTCTCCAGTTTTCCCCGGGATGGCTTTTGCTCTGCTATGTGGTCTCTAATGTTTGAGGTTGTGCTCATCAGCCAAATGGCTGCTCTAGAAAGACCACACAATTATGTACTTGTGTTTGGTAGTGTTTCAGACCCTGCTGTGTGCATCTCTCTGTCCTGCTGTATTTTTATGTGTATACAATAAGGTTCTTAAGTTTCACAATGTAGCATTTCATTGCTGTTCATAACTATTAAACAAAATTATCCCTGTTTTATAAATGAGAAAACTAAGACTTAGAATAAATGATCAAAATCCTATGGCCAGTGTTATACATAGAACACAGAATAGATTCAGTGCACCTATATTAATACTTCCTGAAAGACCTCATAACTATAAACATTCACCTTACATACTATTAAAAACCACAAAGATGCCAAGCATGAACACTTTTTATACTCCTTATCTATTTTTCCCCCAAAATTGTTTTCTTTTACACGTATGGGTGATTTGCCTGCATTTTTGTTTGTATAGTACATGCATGCCATGCCCCTGGAGTTCATAAGAGGATGTCAGTCTCTCCAGGAACTGCTTGATCTGCCATATAGGAGCTGGGATTGAACCCTTGTCTTCTGTAGGAGCAACCAGTGTTCTTCACTGCTGAGCCATCTCTCCATTCCACTTTTCTATTTTAGGCTCTTAACAAGATGTTTTCTTCCTTCCCCTCCTTTTAAAAAAATGAAAAGACAAGGTCTAATATAGGCCTGGAACTCCTGGGGTTACAAGTTTGACTCCCCTGCCCAGTACTGTGTGTAGCTCTGGCTATCTTGGAATTCACTCCATAGACCAGGCTGTTTGTAGAGATCCTCCTGTCTCTGTCTGGGCACTGGGATGAAAGGAATGCACCACCACCACCTGGCTCAGAGACCTTTTTCTTGTTCTTTGAAACAGGGCCCTTCACTGTATTCCTGGCTGGCTTATTGCTTCTCTTTCCGAGTGCTGGGACTACAGTAAAAACCCTTTTTATGATCTTGAACCCAAGGCTGTCTTTCCATAGCAGCTGATTTTTCAGTCTGATCTTGGCATAATGTACATGGCAGACTGGATTGTCTGCTATTTTTGTTGCATATCTTTTGTTTGTTTGTTTGTTTTCGAAACTTGATTTCTCTATGTAGCTCTGGCTGTCCTGGAACTTGCTCTGAAAACCAGGCTGGCCTCAAACTCAGAGAACTCTGTATACCTCTGCTGGGATTAAAGGTGTATACCACCACAACCTGCATGTGTACTTGTTTTAAATGAGCTTTTTCCTTTTTAAAAATGTATATGTGCATATATATGTGTGTGTGTGTGTGTGTGTGTGTATAAGTATATACACCCACATACTGAGGTTATAAATGTTTTCCACAAACTTCTTCAAGATGAGATGCACCAACAAAATCAATAGGTAGAAAGAGTTGCCAGTGCTCTGCCAAAAGTTTGATATTTTGATAGTCAGGTAACAAGCTATCTGAATGTAACATACAGAACTAGTGAAAACCTCCCAGGGAGTGTTTTGAAAACCTTGCCCCTGGCTGTGAAATTGATATTGGCTGTGTTCTTAGTGCAGACCAGTGAGCATCCGGATAGACTGAAGTGGTTCATGGGAAGCCTTGTGAAAGTCAACAAGGAGAATGCTGACCCGGAGCCCTCCAGTGACCATGCTCGCCAGTCCCGTGCTTGCTGGACCTTTGTGCTGCTGCTTTTCCCTGTCCTGGGCAGTTTTATAGGCACAGTTTTGAACTCTTTGGGAGATGTTGGAGTTGGACAGATTTTCTTGAGACATGACCTTGATGTATAGACTTATAGAGATTGTTCATGTGATTCTTCTTGGCCATTGACATTAATGGTTTCCTTTGCTACTGCAGTCATACTCTCACCATCTAGACTGGGGTAAGATGATAAAGACAAGATGAAGTTTCTTTTTTTTTTTGGCAGTTCAGTTTCCCAGGGGTTTTTGACTCTACCATTAAAACAGCACTTGGTCATATTTATTGAGCGCCTGCTAGACAGTGTATTCATCTTTATAGCTGCAGCTATAAAAATGAAAACTCTTACTTCTATCCTTTTCTCTGCATTGTGGAGGTTGCTCCTGTTTCTGGTTTTGTATAAGCTCTTGGCCTTCAGAGCCTTGTCTTCCCATGTCTGTGCTGGGTGTCAGAGCTCTCTTCAAGGGCTTCTCTGTTGCTAAGCTGCATGTTGTAGAGAAGCAGTCTCCAAGGCACATCCTGTGGCAGGTGGCCACTGTCGGGCTTCATTGTCTTGATGCCACTTGAGGCCGAGCTGTGTATACAGTTCACACGCAGTCCTACTTTCATATTATCCACAAAGGCTTTCTTTTTCTGTGTGTATTTACACAGAGAATAGCTTTAAAAGGAAAACTGGCTCTGAAGTAGTATCCTACAGGTCTAGGATTGTCAGGGTTCCTGTATTGTAGTTTCTGATTGTGATTTCTTACCATATGGAGAGCTTGTGTTTTCTCTGTGCAGCCTGACCATTTCTCAGTGGGTCTGCTCACAACACTAACCGCCTGCTACTCTGCTCCACTAAGTCCTACCGGAGTCCAGCTGGTGATTGGAAATTTGTCGAAGAATGTTTGTCTTATGTCCACTGCTTTGTACCAGGATCTTTAGTTTGAGCCATGTGCACTTGTTTCCACATTAAAGCCTGAGTCCGTGGTGGGAAGGACAAGGTTGCTTCTCTCAGTTTATAACAGCTAAAGTTACTTAGTGCCCTTCAGTGCCAGGGTCTGCAAAGCTTTCTGCCATATTGAGTCCACAGATACTTGACTTCCTTTTGGACATCAAGGCATTAAAAATGAATATATCCAGGGCTTATGCTGGGTGCTGCTAAGAGGAGACACAGTCACATTCTTTAAAAGGCAGGACCTGGATATATCTGGGAATAGATCTGTATTTGAAAGTTTGAAACATTTCAGAAATAAATTCTCTTGTGTAAAATGCCCCCAATTATATCATTACAACTAATTTGTAGCAAAATATGCAGGTAATGGAAGATAAAAGTTTTTAGAGTATGCTTGCTAAAAGGAAAATTTAATTTGTTTTGAAGCATCTTTTAAAAAATGTCAGTGTCGGCTGGGTGTGTGGTACACACTTGTAATCTCGGCATTTAAGAGGCTGAGGTAAGAGGGTTGCCAAAAATACAGGCCAACCTGAGCACTGTATGTAGTTTGTTCCAATCTAGCAAGGGACAGTAAAAACCTGACTCAAAAAGTGAAAACAAAACAAAAACAATTGGACAAAAATTAAAACAAAACAAAATACAGAAATGTCAAGGACTTGGTGCAACAGAGTGAAACTGGGCAGTAGTACAGTTTGGCAAGGTATATATCCCCAGGTCAAGTAGAGACGAGTTAGATTCAAATGGTTTCAGCCTACATTAAGTTCCATATTTAGAAGTAAAGGAGGGGCTTATATAGGATAGTGGGAAGTCATGGATTCCTTGCTTCCTTCCTTTCTTCCTTCCTTCCTTCCTCCCTCCCTCCCTCCCTCCCTCTTTTTTTTTTTTTTTTTTTTTTTTTTAAACAGGCTTAATACTTTCCCTCTTAGGAATATGCTAGACAGATTTGAGAGTAGAGAAGTAGGCTGAAGAAGTATACAGTTTCAATTGGGGGGGAAAGTGGGTGGGTCAGAACGGGAGCACTTGGTATGATAAGATGTCTTCAGTTCTGTAACATACCTGTCTGTCTGTCTTCCCCCATTTGGCAAAAAATTCTGCAGTGTTCCTTCCTGCCTCTGTGTTGTTTGTAAACTAGACTGTAATGTCAGGCATGGGCACTGTCCTGTCCCAGTTAGCATTTAGTGTAGTCTGGTGTCCACAGTGGGTATCCATAATTAGTTGATGATGATTAGTGAAGCTGAAGCTATTTTTTAAACA	TCCTGCCTCTGTGTTGTTTGTAAACTAGACTGTAATGTCAGGCATGGGCACTGTCCTGTCCCAGTTAGCATTTAGTGTAGTCTGGTGTCCACAGTGGGTATCCATAATTAGTTGATGATGATTAGTGAAGCTGAAGCTATTTTTTAAACA	GGGCCCAAGGGATGCAGACAGTGATGAAAACGACAAAGGTGAAAAGAAGAACAAGGGTACGTTTGATGGAGATAAGCTAGGAGATTTGAAGGAGGAGGGAGATGTGATGGACAAGACCAATGGTTTGCCAGTGCAGAATGGGATTGATGCAGACGTCAAAGATTTTAG	GTTTGTATATTTTACACTTCTGATTTTTTGGATGTGGGCTGTGGGTTTTTGTTTTTATTTTAGTCCCTCCTGTCCTGTTTCAGTTTTAAAAATCTAGTATAGATGATGCCATAGAGGTGTAAACTAACTGGTAAGGTGGGATTTCCCAAGAGCTGTCCATGTTTATACTTTGCCCAACAGAATTTGCATTTGAATGGAGCTGGGCTTGCAGAGTGGTTCCACAGAGGACATTTTAGTAGTTCTAGAACTTCAGCATAGGCGCTTTGGGACTCTCTGAGCTGGTCCTACATCACTATACACCAGAGCCATGGACATTGAGGGATGTATGTGTCTCTCTCTCTCTCACATTGGAGGGAGAATTAGCTGAGATATTTTACGCCTTCTCCCATTTCCTACATGCTCAGCAGCTCCATTCTATGTAGGTAGGCCAGTCACCAGTTACTTCAGTTGGAAGAAGTAAAAGTTCAGGTGCAAAGTAAGAGGGGCTCACTATGTAACCCAGGCTGGCTTTGAACTTGGCAATCCTCCTGCCCTGGCCTCTGAGTGCTGGAATTTCAATTGTATACTGCCATACCCAGCAAATGGCTTGTTCATAATCACGTATTTTCCTTGGATGCCTCTTATCTCATGTCTGGTCATGACTGAGTCTCAGATTTCCCTGTAATAAGTAGAACATCCATAGTATTAAATATTTGTCTTCCACAGTTGATAACCATTCTTCTTTATGTAGACAAGCTTTAGTTATGGCATATAAGTTCAAAGAGCCTTAAAAAAACTTTGTTCGGTGTTATACATACACATACAAATAATTTAATGCCATTCTAAAGCTAATGAGTATTTATTTGCAAACAGATAAAAACATGCATTTTTATACCGTAATACCCACTAGTATAAAAAAGTTTTGTATCATTTGCAGGAGAATTATAAGCCTAATTATATATATTGAACTGTATAAAATCAGAGTCTTTGCAATTGAGGCAACGGGCACTAAATACTTACCTGTGTTACTTGGCTGTGTTCAGACAGCCTCACCTCTGTTAATCACAAGCATTTGGACCAATGCTTTGAGGTATCTGGCTGGGGCAGGAGGTGGTGGTGTATGTGATGATGATGATGATGATGATGATAGAACATGACAATTCCTTTAACTTGTACCAGCTGTGTTTTTTTTTTTTTTTGTTTGTTTGTTTGTTTTTTAAGAGATGGAGGGATTGAATGTAGCCATAGGCTACTCTCCCTTGCCTGTAATGGGTTTGGAATTTTACAGTAATTGTAATGGGTTATGGAATTATACTTTAGGTTGTGGTATATCTCAAGTCCCAGAACAGTGTACTCACTTAAACATTTTGGCCCAGGTTTCCCTGTGCTCTTTGGAGTGTCATGACATGGAGGATGGAATCTCCATCTACTAGCTTAGCTTGAGCATTGTCTTGGAGTAGGAGTGTGGTCAGTAATGATGCTTTACTCATTTGTGATGTTTTTCAACTGATTTCCTTCTTCCATTTCCTTGGCAGGTGGGGTAGTGTTCACCACTGGTAAAAAATGTAAATAATAATGAAAACCTTTTCATTAGCATCATTACGGGAATTGGAATTACCCCTAGGAACCAGCTGTAGGTGTTTTGCTTTATTTTGAAACAAAGTCTTGTGCGGACTCCAGCCTGACTTGGAAACTTGTTCTGAGTGCTGGGATGATAGGTGTGTGCCATTATGCCTGACCCAGAAAACCAACCATTCCAGCTTTGCTCTGTGTTTAAAGAGGATCTGCTGTTCTGGTGGAGTGGATTTACCTGTGTTTGTGGGGAACATTTGTTTCAGTTTTCATGGCTGCCGCAGGCAATACTGTTTTTAGTTTTACTCTGTGTTTATTCAGTCTTGATTCCATAGTAAAGGTGTATTGTATGTTAATAGCAGATGATGATACACATGCAAACAATGGAAGAATCATTCTAGAGGACTACAACCCTGTGAGCCTTGTCAAAGATCTCTGGTTATTTTGTAGAACTAGCTTTCAGGACTGCTAATGAACTATGTCAAGGACTTGAACTGGGGGTTGCTGTAGTGTCCCTCCTCGATCAATATAAGGTTTAATGCCCTTTACTTTCTCTGTTTAGCCGTACCCCTGGTAATTGCCAGAACTCTGCTAATGAAGTGGATCTTCTGGGTCCAAACCAGAATGGTTCTGAGGGCTTAGCCCAGCTGACCAGCACCAATGGTGCCAAGCCTGTGGAGGATTTCTCCAACATGGAGTCCCAGAGTGTCCCCTTGGACCCCATGGAACATGTGGGCATGGAGCCTCTGCAGTTTGATTATTCAGGCACGCAGGTACCTGTGGACTCTGCAGCAGCAACTGTGGGACTTTTTGACTACAATTCTCAACAACAGGTACAGTGTGTGTCTTTGTCATCTTTCCCTTTCTTTCCAGCCCTCACATTATGGGGGTGGGGTGGGCAAGGCTCTTACCAGCTTAGAAAGCCTTTAGCCAGTTGCTTTTGGTCCAGCAATGGAATAAATTTTAAAAGCTCACCTTCTCAGAAAGTTGGTTGCTGCAGTTGCTAGAAAGAGAGCACCTGTTCTGTATACACTCTGCTTGCTTGGCTCCTTTCTCCCCAACCCTGGGGGAGTGAATGAGTATTCTCTCAGATGCTAAGTTACATTTGGAAGATTTCTATTGTATGCTGTTGCTGGTTTGTTTTGTGTTAAAAAATAATGAGGGGCTAGAGAGATGGCTCAGTGGGTAAGAGTGCTTGCTTCGAAAGCAAGAAAATACAACTCCAAATCTCTAGTACCCTTGTAAAAGAGCAGCTGTCCATGCTTGTGACCCTAGGATCAGAGATAGGCACACTCTGGAGCTTGTTAGCCAGCCTGATAGCCTAGCAGAAACAGTGGGCTTCAGATGCAGTGTTAGACCCTGTATCAAAAAGCAAGATAGAGAACAATAAAGGAAGACATTTTTTTTTACATGTGTACACAGTGCCACATGTATCTATTCTCCAAGTGTGTATACCTTCTATACCCCCAATAAATATACTGAGATCCAGAACCTCAGTATATTACCAACGCATTTCCCATCAGTCATGTTTTTTGTTTAAATTACTCTAGATACAGTCTAGAACACACATCACAGACATTCTAATTATTATAAAGTAATAGGAATGATAAACTGAGCACACAAAACACTAGAAGGTCTACAATGATTTGTTTGGTACCTGGGGAGGGGCTGGTCATGAGAGCAAAGGGTGTGCATTTCACCTGTGCACGCACCTGCGGGGTCAGAGGAAGGTGTTGGAGGTTTTCCTCTATTGCTCGTTCCCTAATTCCCTTGAAACAGGGTTTCTCGCCAAGCCTGAAAGAAAGCGCTTCGTCTAGGCTGGCCATTTTCCTAGGCCAGCCAGCCAGTAAGCTCCCGTTATTCCTTATCACCCCACCTCTTAGTGCTACCCATTTTTTTCCTGTGCTCTTAAACACTGAACCATCCCCCCAAGGCTTAACTCTCTGTTTTACAAGTTTCTAGAAAAATTTGTTGACGTGTTGGTTTAGTCTTTTTGAGACTTTTATGAACCCAAGGCTGGCCTGGAATCTGCTGTGTAGCCCAGGATGGCCTTGTCTCCACCTCTGTGCTTTGTGAATGTGCATGTGTGCCATGTGCATGAAGTGCTCAAGGAAGAAGAGACCTGAATTCTCTTGAGCCCAGACTCACAGATGTGTATGAGTTATAGTGGGCCTCTGGGAAATGAACCTGGGAGCAGTCAGTGCTCTTAACCATGTAGTCGCTTCTCCAGGTCATTGCTTTTGGCCTCTTTGGTAGTACTGAGATCACAGGTGTGAGCCACCATACCCTAAAACAATGGCAGCCAGTTTTGAAGGCACAATAGGCCTAATTCATTAGAAAGGAAATGAGGACCAGAGGGACTACTTTGTAGCTTCATAACCCACAAAAGGTCTGGTAGGTTATGCTTTTCTATTACTCCTTTGGACTGGTACACAACTATAAATTGAAAGTGTGAGCACCTGTGATGCTTTGACCTGACTTCCTGTCTGTGGAGACGAGTGCTTTACCTGCTGCCGCCTCACTGCTCCCCAGTGGATTTTGATTGGTAGAGAAATAGATATCCATAGACGTTTAAATAGTCTCTCAGTACAGTTTTGTTGCTTTCTTCAGTTCTGGGAGTAGAGCCTGTGCTTGCCTTACAGGTGCAGACACACTCCCAGCCTATGTGTGAATTAATAGCAAGCTTTTTCTCCCATAGAATGGAAAGTATAATTGAATATTATTCTCTCTGTAGCTTCCAATATCTGTGTGTTCTACAAAAATGGTCACTTTTCTTTTTCTCTTTTCTGGTCTTTACTAGCTCAATGTTTTTGTTTTCTATTTTAATTGAACCATTTTTGTTTAAGGAGAGTTTATCTGGGACTGGTTCAGCGGTTAAGAGCACTGACTGCTCTTCCTGAGGTCCTGAGTTCAATTCCCAGCAACCTCATGGTGGCTAACAGCCATCTGTAATGGGATTCGATGTCTTTTTCTGATGTTTCTGAAAACAGCTTCAGTGTACTCATATAAATAAAATAAATAAACCTTTTTGTGTTTTGTTTGTTTGTTTGTTTTTGTTTGTTTTTTTTTCGAGACAGGGTTTCTCTGTGTAGCCCTGGCTGTCCTGGAACTCACTCTGTAGACCAGGCTGGCCTTGAACTCAGAAATCCGCCTGCCTCTGCCTCCCAAGTGCTGGGATTAAAGGTGTGCGCCACCACTGCCCAGCTTTTTAAAATTTTTATTCTCTTTTATCTAACTGTCCTTTACTTCATAGTGAAGGAATTGTGGTCTTTTTGGTTTATTAGTTTGTGGTTTCATATTACCAGGAATTTTGGGGTTAATTATTTGGACTTTTGTCTATATCAGAGATACTAGTTGTACAGGTAGTACAGTGTCATAGATGGCTTTTAGGTTGGCTAATTTAAAAAGATTTGTATTTTGGAACCTGATTAGTTACAGCTTTTCATAGATGTCTTGGTTTTTGCAGTTTAAGGGTGTTGCTACTATGTATAGACTATCCCATGTTTTAGTTAGGCTTAGTATTGCTATGATGAACACTGTGATCACAAGCATGTTGGGGGACGGGGGACGGACGTTATTTGGCTTACACTTCCACATTGCAGTCCATCATTGAGGAAGCCAGGGCAGGAACCTGGAGGCAGGAGCTGATGCAGACAAAGGCCATAGAAGAGTGCTACTTAACTGTCTTGCTCCTTATGGCTTCCTAAGCCTGCTTTCTTATAGAACCCAGGATGACCAGCCAAGGGATGGCCCCACCCACAGTGAACCACAGTGGTCTCTCTTCCATCAATCACTACTTAAAAGGCTTTACAGGCTTGCCTGCAACCCGACCTTCCAGGAACATTTTCTAAATTGAGGTTCCCTCCTCTCGGATGTCTATATTTTGTGTCAAAGTTGACATAAATCTACCCAGCACATTTCATATACCTTAACTATTGTTTTTACCTTCATTCATGCCAATGACATGTTCAGCTCCTGAACTGTATTGCCAGTCTCAAATTAACTTTTTCTGAGTAGATACATAGTTTTAAAAACTCCTGTCTTGGGCATCCAGATAACATCTGGCAATCATTATCCTAAGATGTCCAAGTGTCTTTCCATACCCAGGTTCCCAGAGGTGCCTGCAGAGAAGCCGCTAAAGTTAAGGAGGAAGGATCACTTGTCAGTTGCTGTGCATTCTTACTTTTGCATTTTATATTAGTTTCTTTCTGTTGCTATGATAGTGCATCATGATCAAAGCAACTCAGAGAGGACAGGGTTTATTTGGGCTTTTAGAGCTAGACAGTGTGTCATTGCAGGGAGACATGCAAGTGACAGGCAGCTGTAGCTATAGGAGCAGGAAGCTGACTTCTACTGCAAACAAAACAGAGTGAACCAGAAGTGACTTGAGCTTCTAATCTGTAAATATAACTCCTCCCTACCATCAGCTAGATACCAAGTGTTCTAATGTTTGAGACTGTGGGGCATCTCATTCAAATCACCGTGTTTCTCACCATATGTAACTTCATTCCTGCTCTCGCTCTCAGGGCCAGTTGCACCACTTTCCTTTATTTATGTGCAACCAAAAATTCTTCATTTCTTGAACTCCATTGTATAAAGTGGCTCAGTGAGCTAAGAGCTCAAGTGTCTTTTCTTTGCCTCTGTATGCTAAGGTATCAATGCCTTTGCCTGCTTGGGAGCTGCGTGAGAGCAAGGGCTATCCTCTTCTTCCCTTTAGCCAAATGAGCCTTTAGGAGGCCTTTCCTCTGTTTCTGTTAGAAGGTTTCTCAGATTAAAATTTGAAACTGTAATACCCATGAAAGTTTTTGGATGTTGTTGGAAAGTTTGTTATCTAACCTCTAGTACCACACTCTTACAGTGTAATAGCCAGGAGAGTTCTTTCCTGGATCAGGTGAACTAGATTAGGGTCACTTTGTGGCCATCTGACCAAAAACCATGGCCCTTCACATCCAGAAAACATTCTTTTGGGACCCAGTTTTGTGAATTGATTCAGGTAGATCGTGGCTTCCTGGCTACTCACAATAACTTATAGTTAGTACCTTTTCATCTATAGACAAGTATATCTTTGATGAATAGAGCAAAGTTTTCTGTTTGGTTGTCTTCTTCCTAGTTTTATTCAGTCATTACGATGCATTTCATCATTTATATAGTATAACACTCATGAGAAGAGATGGGCTAATGCTGGAGAGATGGTTCAGTGGTGTTAAATGCACCTGCTGCTCTTGCAGAGGGCCAGAGTTGGGTTTCCAGTATCCATGTTGGGTGGCTTACAAGTGCCTACTGGTACTACCACCATTTTCCACTATCTAGCTCTGGCTATCCAGAAATTTGTTGTGTAGACCAGGCAGGCCTCAAAATTCTGTTTGTCTGCCCATGCTGGGATTAAAAGTGTATGCATTTAATGCCCTCCTCTGAGCTCAGTAACAGGAGTGCCCACCTATCCACACACATTCTAAAATAACAAAGAGAGATGAGACCATCATGCTTATATCCACAGCATTTCTGTCTCCAGAGGAAGGAAAAATTTATGGAAGAAGTGCCAGTGAGCTGTTTCTTAAAAGCCTTATTTCTTCAGGAAGAAGCTGAAAATTAAAAATGCTCATGAGTAAATAATGAACATATAAGTAGTAAAGCCTAAAATACGAATGATCTGGAGTGTGTTTAACCAGCTGGTAATTTGAGTAGATATGAAAGTGAATAGGTACTGTGTATTTTTATTTACTTACACTAAGACTTTTTTTTAAAAGCAGATCTATATATCTGTCTGTCTCCTTGTCATACATACATACATACATACATACATATTCAGTCTTGCTATGTTTCCTTAACTGGCCTGCTTCTTTCTATCTTTTCTTTTTAGGAAGAATGCCTAATTTTTGTGGTTTTTGTGGTGTTTGTGTAGAAGCAGGTCTAGACACTAGATGTTAATATATCAGTTAATTGTTGACTCAAGTACTTCTGGAAACCTGAGTTGTGCCTGCAGTGGAATCACATTAAATCAGTTGGTGTAAGTGCTATCAGTCAGGTGTGGGCGGGCTCAGTGAGGACCAAGGCATCTTAAGGGGTGTTTGGGTTGATAGGGCAGAGAGGATTATCTATAATCAGAGTATTCCTGGACTGTAATTCTAGCATCAGTACAAGACTGCATTGAGCTTTGAGTCTCAGTTATGGAGGTCTTGCTTGCACCAGATGTGTCTCAGACATCACACAGAGCAACTGAGGGTTTTTAAGCGGGTGATGTAGCGCACAGTGCATTGTTCTGCACAGTATGCTTTTTGATTTTGGGTTCTGTGAATGAGGAACAAAGGGTGGTCATCTTCCTTTTTTAATTTGCTTCAAATTGTAGGGGCAGCTTTATTTTTGTTTTGTGTTTCTTTCTTGGTGGGGTGAGGGGGAGCTGGTGTGGACAACTACAGAGTAAACGATCTTGCCTCAGCTCCAGGCCTGTCCACGTGATGGTTTCTGTTGATGTTTATGGAAGTTGGTTTTGTAAAGTGTCAGCTTTATTGAGCTACCTGATACAAAGCGTCCAGTGAGTAGGGGAAAGGTGATTTTGATTTAAGTCCCCTTTATTCTTTGGATTTTTTAGTTTCTTCTCTGGTCTCTGGTGCTCATTGTGAATGTGACCTCTCAGATTTATAAGAGTTCTACAAATCCTTTGGGCAGTTAGGTGATCCCTGCGACTTGCTTTCTTGTCTGCTTTGTTGTATGGTGAGGGACTGAACCAGGAACCTGTGCAGGCCCAGTATGTGCTCTGCTTCTGAGCTGCTTTACCAACCCATAGTATTGAGGGTGTGCTTGTGTGTGTTCTAAATATATGGTATGCAAAAGAGTGTGGAGGAACATTACGTTAAAAAATACGTCAATGTATTTAAAAGTAAAATCTCTATTTGCTTCTATATACATATGAAGCATGAAGTATTAGCTCATATTGAACATGAAAAGGATTTTGGAATGCTTGCAGCTACAGTGTAAGAGGAAAAACTGTACATTGTTTCCGTCTTTGTAATAAATAATTTGTAGATATAAGGCTAATAGTAATCATTTTTGGAGAATATTTCAAGAGTTTGAAGAATCCCAATTGGGTCCAGGTGAATAAAACATTCATTCAAAGTGAGCCTTCAGGATTGCCCTGCATGGAAAAGGGGCATGATTCACTCTAAGACTCACTCTAGACTATTTTCTCCACACAATATCCTTTTTGATGTCCTTCTGGAGTGTTCTTTCCACTTTTTTTGCTTTTTCCTTATGCCTTCTTAATTTTGAAAAACAGCCCCCAAAAGTTTTTGTATTATCAAATTCATGCCATTCTGTTACGATATTTGAGCAGTTTTAAATGAAGTATCATACTATTTTCCATTTATATTCCCACCAGAATATTTTGGAAATCATTACTAAATTTCATGTAACCGAAGCTAAAACTGTTATGTCGGCATAAGCTAGAGTGTTGATACATTTTATTTATAACAGTTGAAAAATACCATAAGACAAGGTCTCATGCTACTGGGACTGACCCAGAAACTGTTAATTGTGTAGCTGAAGGCCTTGAACTGTTTCTGTCTCCTGAGTGCTGGGATTATAGAGTGTACACATGTGATTGGTAACTGAGTATAACTCCAGCTGCAGGGGATCCAGTGCTTTCTTCTCATCACCAAAGTGCATGTGTGTGCGCCTGCGCACACACCCCCCACACCCCCTGTCTGTCCTTGTCTCACACACCTTCACTCGCTCAGTTGCTTTATTAGTGATTAACTGTTGTTCTTAATAGGCCATAAGTTGCATAACTTTAGTTTTTTTTTTTTTTTTTTTTGAGATTCAGTCTCTCTATAGCCATGGCTGTCCTGGGATCCTGCATAGCTCAAGCTTTTCTCAAACTCAAAGAGAAGTGCCTCCCTCTACCTGCCTCCTGAATGCCGGCCTACTGGCCAGGGTACTTCCTTATTTGCATAGCTTTAATGTAAGCCATTTTTAAAATTCACTAGTGTCTTATGTGTTGTTCTGAGGAAGACTTGAGACTGACTAGTTATAGGATTAAAGGTTACCTCAGTGTAGCTTTAGTTTGTCGAGGTATACAGAAACATTCATTTGGTAGAGGATTGGGTTTTAGTTTTGATCTGAGATCTCAGAAATTATTTACCCTGAAACCAGTCAAAGTCAGTCTGTCTGTCTGTCTGTCTGTCTGTCTCTCTGGCTGTGCTAGAACTCATGTAGACTAGGCTGGCTCAAACTTACAATGATTCTCCCTAGTTTTTTTTATCTGCTAAGGAACAGTGAAGGTTTTTTGTTGTTTAAATATAGCATTTGTTTATTTAATGTATGGGTGTTTGGCATGTATATAGACTATTGACTCTTGTCTGAGACTACATAAACAGCAGTAAAACTTGAAACAAAAAGAAAATAGTGAGATCTTTTGGTCTCTGAGGCTGCTCCCCCCCCCCCCTTTATCCTAGGAATGCAAAGACTTTTGTTCTGTAGATTTGTCTTACCCTCACATTCAGCTTTGCCCATAGCTTTTTTTTGGGGGGGGGGAGAGGGAGGCATGGAGTATATAACAAGAAACTGTTCTTTTATGATAACTTAGCATCTTTTCTTGTAACTTCCAAAAACCTGCATACTTACGTACGTACCTGTGTGTGTGTGTGTGTGGAGACCATACAGAGTTTTATCCTTTTGCTGTATGGGATCTGATTATAACAGTAAACTATTTTTTGCAAAAAACCCACTGAATGGTACTGTTGTGTTGTGTGGTTTAGAGCTTTTGGATCCGAAACATTGCCTTTTGTAAACTCACGTAGTGAGGGACATAGAAGAATCAAAGCATTTTGTCATAGATACCCAAACAGTATTTGTTGTGAATCCTCATATGACTTTGAAATATTTGCTGGATCTTCCCTGTCCTCCCTGTGAGTGAATCGTAATTAGCACAGTGCTCATCTGTGCTGTCCTGCCACAGGCACTTCCTAGTGCTCACAGTGTTCCTTTCCCAGTGTTGGTCACTGGCTCCTTTATGAATTCATGACAGTGGTAGCAGAACTCAGGTTTGCCACCAGAGGGCATTAGTGTAAGTTTTTAAGGATCTTTGGAAACTGTATAACTTAGCATCTTAGCAAGTGTTGCCAATTACCCAACTTTGTTTTAGGCACTCTTTCTAGTTAGTATTATATCAAAGAGAACATTACAAAATTGACGTAATCTAGTATATAATCAAATCTAATGGCTACAGATGTATAATTAGCTTTTGTTAAATTGTTTACTGCAAAATACTCTCATAAAGAAAATCTCCTTTTTTTTCTTATCACTAATTATTAAGTAGTCCTTAACCACAGACTACATGTTGCAAGGCTAATGTATGTGGTTCCTGTTAGAAGTAATGATCCTTACCTTGAAATGTGACCACATGAGGGTGGGGACTGCAGATTTAGGGAGGATTGCTCTTATGGTATTCACACATACGTGTTTTTGTGTGTGTTTACAGTGTATAAATACTGAGTACATAATGGATGTAGCGAGGAGAGTCTGGAGTGTTGTTGGAGTATGTTGGGATGCCCTCAGCAGTGACATTCTGCATGCACCCTTAGCTCCCAGTTGTATACCTGCCTGGAAGCCCAACAGTGGGACTTTTCATCGAGATGGGTTTGTTGAAGAGGGCTGTGAGGGTGGCATAGAAGCAAATGTGAGCATTGGTGAGAATGTGGCTGTTGCAGAAAGTTTTATTAGTTTTTTATGTGGCTTTTATCTTAGTTTTTATTTATCTGCTTTTTAAAATTTTTTTGGCACTTGTGATTGAACCCAGGGCTCAATACATGCTAAGTGAATGTTTCATCACTAAGCTATATTCCCAGCCTCTTTACTCCTGTGTGGACTGCCTCCATTTGCTAGAGACACCCATACACAAATGCAGCTTCTAAGACACACTGACTGACTAGCTCTCATTGTAGGGTAGACAAGTGTTTGGAAAGCTTGAGAAATTCATCTAGTCCCTGTATTTCACTGCTTGTTATTAGATGTGTATGAGGTTATGCCTTTTTATTTTATCAGCATCATGGTGAAGTTTTACTTTAACCTTGGAAAAGGAAAGCCAAAGGGGTTTTTTGATTTGTTTTTGTTTTTTAAAATCTGTATATGATATTGTTTCCTAAGGACCGGCAAGATCTTTTTCTTTTTTTTTTAAAGATTTAAAGTAAGATTCAGGTTGAAGTGGCCACTGGGATTCAACATATGCAGCTTTTTATGTAAAAATATTTGTAGGGACTTAGAGAGATGGTTCAACAGTTAAGAGCACTGGCTGCTCAGAGGATCCAGGTTAAATTCTCAACACCCACATGGCAGGTCACAGCTGTCTGTAACTCCTGTTCCAGGGGAGCTGACTCTCATGAATACAGGCAAACACCAATGTACATAAAAGAAAAATAAACTATCAAAATATTTTTAGACTTATGTGTATGAATGAATGTTTTGCCTGCATGTATGCGCATACACACACACACACACACACACACACACACACACACACACTACACCCCACACCCCACATCTTTACCTGGTGCACACATAGGTCCTGGGATTGATCCTGGAGCAAAAGCAGCAAGTGCTCTAATCAGCTGAACCATCTCTCCATAATTGTTTGAGACAGAGGTAGGGCGTAAGGCCACAGGATTAAATCTCTATTGTATACATTAACAGTAAGAATAGTTTCAATGGTAATTTTGCTGAGTTGAGATCATGGCACCTTCCAATGTCTCTTGATAAATAGGGCTGTAGTTCAAGGTCTGTACTACCTGTTAGATATCACCTAGTGATGTGAACTTGGCTGTTGATGGGTCCGATAGAAAGAACAGGTGGTTGGAAGCTATGTTCTGGGAACAGGGCTATTCAGCAATTTGTCTCTGGAAGGAAGCCTTTGAGGCTCTTTACAATCAGGTTGCCAGTTTCACCTTTCTTCATCACTTCATGATAAAATGTTCCTGTTCCTTGCATAGTAAATACATATTAAATGAACAGGTGAATTGCTGACTGTGAATATTTTATATTAATAGGTATGTATATGGGGTCATTTTAGTGAGAAGTGTAAAATACGTTCTCTCTTTCCTGTGAATGAAAATTTTGTGTGCAGGTGCAGATGCCACCAGTGTAGGAGGTCAGAGGACAGCTTGTAGTCCTAGGAATGAGACTCAAGTTGTTAGGCTTAGAGTTAAGAACCTTGCTGGTTCAGTGAAAATTTGTCAATAGCTGCACTTCTGTTCATTTCACTGTCCAAGAAGAGTAAGATTAGGAGGCCCTGAAACTCCCAAAGCCAGGCATTTCTCTTAATTCATTAGGAAGAGCTGCTACTTTATTTAGGAAGGTATGCAAAATAATTTTTCTAGAGAGTAAAGCAAACTTTTCTCATCTTCTCCAAAGCATGACTAGGTAAGAACTCATTTGCTCGGTCTTAGAAGCTGTTTGGGTAGACTCTAACCTCGGGGTCCCATGGAAGTCACTTCGCAGTATTCTTACCTTTAGTCACTCTGTGCTAGACACTTGCTGGTTACTATTGAGGATTTTTTATATGTGTGTATATCAGGAGCTTAGTAAAGGTGAGACAGAGGACCAGTCTATGGAGAGAGGAGAACTAAATGAGGCAGTGAACGAGAATGGATACTGGAGCATTATTCTTCCAGGGAGTGGAGCATCATGTGTAACAGAGGCTAATGCAACATCATTTCACAGGGCAGTTCTCTAACTATAACATCTTTCTCTTGCCCCAG	TGGAGAGAGGAGAACTAAATGAGGCAGTGAACGAGAATGGATACTGGAGCATTATTCTTCCAGGGAGTGGAGCATCATGTGTAACAGAGGCTAATGCAACATCATTTCACAGGGCAGTTCTCTAACTATAACATCTTTCTCTTGCCCCAG	CCGTACCCCTGGTAATTGCCAGAACTCTGCTAATGAAGTGGATCTTCTGGGTCCAAACCAGAATGGTTCTGAGGGCTTAGCCCAGCTGACCAGCACCAATGGTGCCAAGCCTGTGGAGGATTTCTCCAACATGGAGTCCCAGAGTGTCCCCTTGGACCCCATGGAACATGTGGGCATGGAGCCTCTGCAGTTTGATTATTCAGGCACGCAGGTACCTGTGGACTCTGCAGCAGCAACTGTGGGACTTTTTGACTACAATTCTCAACAACAG	AGGAGGATTTGTAAGTTGGCTTGAGGAACT,TATGGGCGAGGTAAGTGAGCTGGTGTGGTT	TTTGTAAGT,GAGGTAAGT	CTGAAGCTATTTTTTAAACAGGGCCCAAGG	CTGAAGCTATTTTTTAAACAGGG	AAGATTTTAGGTTTGTATATTTTACACTTC	TAGGTTTGT	CCTTTACTTTCTCTGTTTAGCCGTACCCCT,ACATCTTTCTCTTGCCCCAGCTATTCCAAA	CCTTTACTTTCTCTGTTTAGCCG,ACATCTTTCTCTTGCCCCAGCTA
21311	ENSMUSG00000028580.16	Pum1	chr4	+	130468773	130468867	130428352	130428421	130474288	130474314	21311	7	6	8	0	0	0	10	22	8	1	0	0	218	124	1	1	1	1	1	0.85	1	1	0.05	130468523	130469117	chr4:130468523-130469117:+	ns	130468773,130468867,chr4,+,ENSMUSG00000028580.16		yes	95	271	102	2.85263	1.07368	10913	2136	114.874	22.4842	0.557895	0.406488	0.523985	0.427434	0.617647	0.939219	0.72861	0.766156	1.1071	-4.91341	-4.28955	150	150	0.433333	0.433333	0.5	0.5	8.68	-9.47	11.78	3.75	-13.22	3.1	25	CTCTAACTA	2.41554	0.75	7	14	27	1.4311	5	25	CTCTAACTA,GGCTAATGC,CTATAACAT	2.41554	0.75	7	14	27	1.34172	124	CTCTCAGTC	0.488552	0.596639	2	35	72	1.09368	4	124	CTCTCAGTC,TACTGACAG,TTGTGAAAT	0.488552	0.596639	3	35	72	0.665707	ENSMUST00000030315.13:ENSMUST00000097862.3:ENSMUST00000097864.9:ENSMUST00000105991.9:ENSMUST00000105992.9:ENSMUST00000143277.8	117542	21	7	0.363636	2	2	4	7	6	0	0	0	0	6	1	0	0	yes	130396235,130396609,chr4,+,ENSMUSG00000028580.16:130428352,130428421,chr4,+,ENSMUSG00000028580.16:130445464,130445573,chr4,+,ENSMUSG00000028580.16:130446483,130446662,chr4,+,ENSMUSG00000028580.16:130455308,130455475,chr4,+,ENSMUSG00000028580.16:130457588,130457859,chr4,+,ENSMUSG00000028580.16:130474288,130474440,chr4,+,ENSMUSG00000028580.16:130478736,130478880,chr4,+,ENSMUSG00000028580.16:130481252,130481489,chr4,+,ENSMUSG00000028580.16:130491375,130491505,chr4,+,ENSMUSG00000028580.16:130499939,130500061,chr4,+,ENSMUSG00000028580.16	11	CCGTACCCCTGGTAATTGCCAGAACTCTGCTAATGAAGTGGATCTTCTGGGTCCAAACCAGAATGGTTCTGAGGGCTTAGCCCAGCTGACCAGCACCAATGGTGCCAAGCCTGTGGAGGATTTCTCCAACATGGAGTCCCAGAGTGTCCCCTTGGACCCCATGGAACATGTGGGCATGGAGCCTCTGCAGTTTGATTATTCAGGCACGCAGGTACCTGTGGACTCTGCAGCAGCAACTGTGGGACTTTTTGACTACAATTCTCAACAACAG	GTAAGTGAGCTGGTGTGGTTGAAAGGGGTGTCCTAGGGAAGCTTGGACTTGTCTTTCATCAGTTGTGTCTGAATCTAGTCTCTAGAAATCTGTGCTTGCTTTTCCTTGTTGCCATCCTCACAGTAGGAATAGAAGATTGGAGAACTGTGCCAAAACTCTACTGGTGATTTCGTAACCTAGTCCAGTTACTTAAACTGCAAGGCACCAAATATGAACACTAACAATAAACATGCTAATAAGTTAGCTGTAATATGAGATGTGCAAACATAGCTTATAGTCATCAGGTATTCTCACCTTTACCTCAGTGTTCAGTGGCTAGGTGCTTTCACAGTTGGAGTTTAGATGTGCTGTTAATCAGAGCATCTCACTGACCTGCGTTTTTACACTAGTTCTCTTTAAAGCCTCCATTTTGAATGCGGCTGTTTCTTAGGTTTCTTACTTACAGATAGAGATCTGTTGGGCAGAGCAAATCTAGAAACAAGAAGTTTGGTTTCTTTTTAGCATTTAAAAATTTTTTCTCAATATATTGAGTTGCTATTGTTTAGAAGAAGAGTGAAGCTAAAGTACAGCAACCTCTGAAGATTCTGCTTGTTGCCTGGAGTCATGTACCAATGACAGATACAGTAGACTGTTCAAATGTATTGCCGAAGACAACTGGTTCATTAAGAGACCATTTACTTTTGATTGCCTTTCTGGACAGTGACCAGGATTGTCTTTTTTCTTCTGTACTTAAAAAGCTCTCCTTTCACTTCAGTGTTTTGAAGGTGGGAGGATGACTCTACTTGAGACTTTTCCTGTGTTCCAGCTGGTAGATCATATTTGTTTGGTTTAGTGAATGCTATTTGGTCCTGGTATTGTGCCGGGTTTGGAAGATGAAGAAGTAATTCAGTCCTTTTGTGGAGCTTACACCAAGTCCTCCTGGCTTCTACTGCTTTGTCCTGAGAGTCTGGCTCATTTTGTTGGAAGATTGTGCTTTGAAGTTTTCTGAATTTTCTTGTGGTCAGAGAGGCTAAGTCTAGTGTCTGCCTTACGATCTTGGGTTCTGAATTTTAAGAAATGATTTGATCCTTGTGTCCTTGCGTTAACCCTGCCTACCTATGACTATTGGGGCAGCGTGTGCTAGTATTAAACCTCGAGTGTTACAGGACAAAGGGCTTTGTTACTTCATTTCTGAAGTAAGTTTTCAAGAGAAAATTAACATTTATGTTACCCATTAAACATGGAATATAAACTATACCTGTTATTCTAACCTATTCTTTGTTTAAAGTCCAAATTCTAGAGCTGTGCATGTTAGCTCACACCTTTAATCCCAGGATTGGGAGACTGGGACAGAAGGAGCCTGAGTTCAAGGTCAGCCTGGATGTCATAGTTGAATGTATTAGTTAGTTTTCTGTTTTAACAAAAATGGACAAGGGTAATTTAAGGAACAAAAAGTTTATTTGAGCTTCTGGTTCCAGAGGGAGAGGCATGGCCACAGCTCTGGGTAGCAGGAAGCTGAGAGATCACACCTTTTATCTCAGTAAAGAAACACATTTCAAGTGAGGGAGGGAGGAGGCTTTAATTAACCTCTCAGAGCCGCCTCATGGACATACTTTCTCTTCTCTCAGCAGTGTCACTAGTTGGAGACCAAGGGTTCATTTATGCTTGAGCCCGTTAGGCACATTTTAAAATTCAAAATACCAGAACACTAAACAACACACTCGTAAAGCAACAGTGGCAACTACCATTTGTTAACTGTTTTTTAGGCAGATATTAACTACTTTTTATACATTAACTTATCAGCACCCACTGAGGACTCAGTTTGATTGTCCACACAAGGAAAGCTCTTAACTCCCTCCTCAAGCTCAGATGACTCACACAAGTTACCTCTGCAGAGCACAAATAGGGTGGTGGAATCTGGAGTAAGGGAAAGAGGAGGGGCCTGCAGAGCAGCACATCGGTGTCATGAGGAAGGTCCAGGCTGCAGCTTCTGCTCAGATGAGGACTTGGTTCCATGCAGCCTGGGAGAGCTTCCCCTGTAATGCAGGAGACAGTAGTAGCACATCAGAAGCATAGCAATAGGCTTTTATAGTAAAACTTGAGCTTCGAATCACTTGATTTCTCTTCCCATTTAGCAATAAAAGATACTCTATTGAAGGGAGTACAAACTTTATCTCAAGTGGATTGGATGGACTTTTAAACTGGTGGGAGTGTGTGTGAGAGATTGGGGGGGAGGGGCTACTTAAGTACCTGAATGTATGGATCTTTACATGCCAATGAACATCCGTTCCCTTGAAAGAAACTGACTTCTATTAGTGTTAGGGCTGCTTTACTCTGTTCAAAGCCTTTGCCATCACTCTTTTTTTTTTTCCTCTTTTCAATACAGGGTTTCTCTGTGTAGCTCTGGCTGTCTTGGAACTCACTCTGTAGACCAGGCTGGCCTTGAACGCAGAGATCCGCCTGCCTCTGCCTCCCAAGTGCTGGGGTTAAAGGTGTGCACCACCACCGCCCAGCCTTTGCCATTACTCTTAGCACAGAAGATTTCCATTTTTTTTTTTTTTCTTAGAAATTTTGCTAAGAAGTTTTTTTTTGTTGTTTTCTTCTCAGAAAGGGTTTCTCTGTTAACAGCACTGGCTGTCTTTAAACTCTTTGTAGACCAGGCTGTCCTCAGACTGACAGATCCACCTGCTTCTGCCTCCCAAGATCTGGGATCAAAGGTCTGCACCATGACTGCCTGGCAGGAAGTTATTACTTAAAATACCACACTTAGATGTTTGCTGGTTGTCTGAAGTGAAGCTGTTTTTGCTTGAAAAAAAAATTTTGTTACTTTTGCTATGTGTGTATGGATGTTTTGCCTGTGTGTGTATGTGTGTGCGCGAGCACGCACTACACAACTGCTTGGTACCTGTAGAGGCCAGGAGGAAGGGGTCAGATACCCTTGAACTGGAGTTATTATAGTATTATAGTGTGTTTTGGGTTTTCATGTGGGTTCTAAGATTTGAAGCTGGGTCCTCTGGAAGAGCAGCTAGTGCTCTTAACGACTGAACCAGCTCTCCAGCCCCTAAGTGTAGCTGTTGTAAGCTGAAGGGGTCCCTTTCTCCTTGTGCAGAGTGTGAATTAAAGTAGTTCCCATGTGTTTTACTGGCTCCTTAATTTAAGAGTCCTCAAAAGTTTAAAGACACTTCCTAAGCAACTTTGTGTTGGTGTGGGCTCAGAGTATTTTTCTAATAATGGGAACTGTTATTTTCTCTTGTGGTAACCCAGACCAAATAGCTGGCAGTAATAAAATAAAGGAGGAATTCTCATTCATTCATTCAATCATATTTTTATTTTATGTGTATGGGTGTTTTGCCTTCATAAATGTCTCTTTAGTCCAGAATTATTTATTTTAGCTCTGTTTCAGAGATTTTGGAAACATACACAGAGAAGCTTCTTTTTGTTTGTTTTGTTTTTGGTTTTTCGAGACAGGGTTTCTCTGTGTAGCCCTGGCTGTCCTGGAACTCACTCTGTAGACCAGGCTGGCCTCGAACTCAGAAACCCGCCTGCCTCTGCCTCCCAAGTGCTGGGATTAAAGGCGTGCACCACCATGCCTGACTGAGAGGCTTCTCTATGGCAGACAAAAAGCAGACAATGAAAGTGGCATACAGGAAGAGGCCATGGTGACAGAGACCCCACAGGAACATGCCTCCAGTGCCTGCCTCCGCCCTACTCTCTAAAATGTTATCTTTTCATTCATGACACCAGTCTCTGGGGGTGCCTTAATGTACCCAGAATGCCCTCTATTTGGTCCTTGGTCTACTCTGAATCCAGTCAGGTTGACACTCAGTTCACCTGTCATGTTGACATTAGTTTTTAAACTTCCTACCTTGGTTTCCCTATGGTCTCTCTGCTTTCTGGGTAGAAGAGTAGTTGGGACATGACTGCCTAGGTATTTGTGAAAAAATAAAGAAACTGTGGGAATCCTTGGTCAAAAGATCCCTTAATCTTTGTTTTTCCTGTTGTTCTTTATTTGTGGTCTTAAAATTTTATTTATTTTGGGTAGAGTCTTTTTTTTTTGTTTTTGAGACAGGGTTTCTCTGTGTAGCCCTGTCTGTCTTGGACCTCACTCTGTACACCAGGCTGGTCTTAAGCTAAGAAGAGATCTGCCTGCTGCTCCCTTCTGAGTGCTCTAAGGCCTGTGCTACTGTAGTAGGCCTGAGATAGTCTCATTCTTCTGGAACTCACTATGTTTCCCAGGCTGACTTTAAAATGATAGCAGTTCTCTTACCTCCACTAACCAAGGACTGGTCTTCTGAGCATGAGCTAGCTGAAGTTTTCTAATCTATAGAACAAGTGACTAGTTTTCTTTTTAGGCTGTTGGTGATGTAAATAGGGTTTTATGTAGCTCAGGCTGGTCTTACACTTGACATGTAGGTGACCTTGAACTCATTCTCTTGCCTTCTAAAAGCTACTCTTAGGCATTGACAATCACACTGAGTTAAGATTCCATAATATTTTATATATCTAGAATAGTTTAATCGTATAGGCTACCATCTCATTTCTGGATTAAACAATGCATTTAGGTAGGTAGCTCTTCATCCTTTAGAAAAATAATTACCCTTGGTGATTGTTTGTTTGTTTTTTTGGTTTTTCAAGACAGACTTTCTCTTTATAGCCCTGGCTGTCCTAGAACTCACCTTGTAGACCAGGCTAGCCTCGAACTCAGAAATTCGCCTGCCTCTGCCTCTCAAGTACTAGGAATAAAGGCATGTGCCACCATTGCCCGCTGGTGATAGGTTTTAAATATGATTGAGAAATTACTGTAGAGATGGTTCATTGGTTAAGAGCTCTGGTTCTTGTTCCAGAGACACAGGTTCAGTTCCCAGCACTCACATGGTTGCTTACAACCACCTGTAACTCAGTTCTAGGGTATCTGAAATCTCACATGGAATACATGCAAGCAGAAATGCCAAAGCACATAAAATAAAAATAAACATAAAAAAATGAAGTTGAGAAAATATTCTCTCCTGTATGGAGTGATAAAATCCTTCTCTATTCACCAGAGGTAGACTTTAAATGATAATTGCAGATACCAGAAATTAAAAAAGGAATAATAGTATCTCTGAATGTGAGATAGCAGCTTTGGGGGACATGGTCTCACTCTGTAGTCCTGTGTGTCCTCTGCTTCCTGAGTGCTGGGATTAAAAGCAGGTACTACCACATAGACTTAGAGGAGGGAGTGATTTGATAGTGATCCAGGAAACTGCTTACTCAGAGAAAGTAAAACGTGGTCGTTTAGAACCAGCACAGAGTCCAGGGCCCTTAGCCAGTGTTTGTATCTGTGCTTCAAACATTTATCTTTGGACTTTGCTTCTTTCTATCTCTAAGAGATGTTGAGTAAGAGTTTGGTTTCTAGGACTCTCCCATGTCAGAGATTGCTGGAGTTTGATCTTATGTAGAAAAAAAAATGGTTAGTCTTTTTGGAGGAGAGAGGAAAAGAGAAATATGCCAAAGGACATTTAAGAGGTGTTTGTTATTCTAGAACTTTTTATTGGACATCCCCCCCCACCCCACAACCCCCCACATCCCAGGATACCCTACAATAGGGTTTCTTGTATTTCAGGCTGGCTTCAACAAAGTGTGACCTTGAACAGCCCAACAAGTTCTTATGGGTATAGCTGTATGCCTGCATGAGCTTATATGCACTGTGTGCATGCAGGAAGGAGGTCATGGAAGTTGAGGGTGTCAAGCTATCATGTTGGTGGTAGGAACCAAACCCAGGTAGGTCATCTGCCAGAACATTAAGTGTTCTTCATTGCTGAGTCACCCTTTCCAGTCCCAACCTCTGATCCTACTGCTTTCATCTCCAGAGCGCTAGAATGATAGGTGTGTACCACTATACTGTTTGTTTGATGCTAGGCTGCATACATGCTAATGTATGTAACTGCCAACTGAGTTACAGTCCTAGCCCTCCTTGGGTTCTTCTAAGTTGACCCCTTCACCTTTCAACAGCTGATTGGAAATGTCCATTGGGATACAGGGGTTGGGTTGGAAGCAAAGTGGGAATGGTTCAATATGTTAAGTTGTTTTCCATTATGGTTGACATTGTCCTGTTGGAATAGAAAGGTGTTGTGGCAGCCCCCCACCCCCATTTTGGCCTTTTGAGGCAGTTTCTCTGTGTAGCTCTTGTTGCCCTGGAACTCAACTTTGTAGACCAGTCTAGCCTTGAACGCAGAGATCCACCCCCGCCCCCCACCCCCTGAGTGTACCACTACTGCCCAGTTTCGAATTATAAAGTATTGATCAGCTAAAATGGTTTGTGAATCACATTTCTGAAAGGGACAGCTATTGAAGTTGGCAATTCCTTTTAAGTAGAAGTACATAAAAAAACAGTTCATTCAGTTGACTACAAAATTGATTGTTGGAAAGAAGACATGTTGTTGCTCAGACAAGTACAGTAAGGCCCCCGCTCTCTCTCTGCTAATACATTTCTACCTTTCAGGCTTCTCTTTTGGCTAAAATGTTAGCTTTAATAAAAGAGAGAGGCTGGGAATAGTGTTGCATAGTTCCAGCAGCCAGGAGTTCAGACAGCTAGTAATGTAATGTAGCAAGGTCTCAAAGGGCAGTGTCTTTCAGTGTAGCCTAGGCTTGCCTTTTAACTCACAGCAATATATCTGCCTTTATGGTGGGATTAAATTTGTGTCCCATTAAGGCAGGCTCTTAGTAATTTTTTGGGGGGGGGAATGCATATTCATATACTTGATTCGAGAGTAAACCAACTAAACATTTACAATAGTGAATGGCAGCCTCCAATACCATATTTATAATGATACCATCAACAGCATTATCTGTGACTCTTCCTTTTGTTTTGCTTTGTTTGAAATAAGTCTTCACTATGTAGTCTAGGCTGACCTTGAACTTGTGTTCTTTTCTATTTTGCTTGGAAAATGCTGAGTTTATGGTATGTGCACTGTGTCTGACTTGTATCCCTAGATCCACCCTTCCTTTACCTGACTTGTGTAACCGCATGTCCTCCGTCCTCCTCCTCCCCTTCTTTTTTAAAGATGAGGAAAGGAAGACCAACTAAGGTTGTAAGGGTCAATACTGCATAGATTCATTCATTCTATTTTATTGGGCACAGAAAAAGAAATCTGTTGAACAAATACATTTTATTTTGGCTATGTTTATCACTTCATAGACCTGATTTTCATGATGGTCCTGTGATGTTAGGATGCTTTTTTTAAAACAGATAAGCAGCAAAGACTGATGTGATCATGTTCCAGCTGTCCAAACCCAGATACATCACTCTCAGTTCTTTATGTGGAGTCTTATTCTTTCAAATTTTAGCTTGTAGTTTGTGTTCACTCCTCCATGAAGCTCTCCTGCTGTCTCACCTACTAGAAGCCATAGAATGAGTTCAGCTTTCAGGGGATTTCTCCTGTTCTTAGGCCCTATACTTGTCACCTAGAATTCCAGTTTGGTTCAGTAAACAGCTGCAGCACTTAGATGCCTTTCCTGCCCCCAGGGTTGTGAAGATGTGGGGAAAGGATGAATAACAACAAAACTGGAAGTCTGCCTCTCTTGCAGATAGTTAGGGCAGAAGCCCTTTAGCACAGGTACCTGTGATCAACATTGCTGCTGCCCTACAAGCTGAGTCTGATATGGAGACACTCTGTTTTTGAGCCAGAGATCTACTGTGGAGCCTTGGCTGGCCTCACAGCTGCATCCGTATGCCTCTGCCTCATCAGTCCTGGGGGACTGTAGCTACACTCCGTTACATGCTGCCAGGACAGTTGTCATCAGGTTCTTGTAGCACAAGGTTAAGAGGCTGCTTTTTTGTCTCATCGATTTTATGTATGTAGCGGACATCATGGTATTTACAGAGTTGGTTTACTTGTACTCTGTTGCTTGCTCAGGTATGCATTAAACTATGATGTGTGTCATTGTTTCTTTGTTTGCTGTCTTTCTCTCTCTCTCTTTTTTTCTCTTTTTAAATTTTGAGACAGGGTCTCACTGTGTAGTCCTGGCTAACCTGGAACTCAGAGATCTGCTTGCCTTTGCCTTCCAAGTTGCTGGGATTAAGGGTGGCTCCTACTTTCTCTTTTACAGTAAGTTTGCTGTAAGGAACCAGAGAACATCAAACTTACTTCACTGATTTTTGATTTGGTTCTCATAGCACATAGAGACACATAGAGAAAGTCTTTTCTGTTGCTATTCCCTGTGTAGAGCATCATTTACGAGGATGCATGAACAGGGCGCTCCCTCCTCTAGCACAGGGACAGACCTCCGTTGCTCATGCATGAGTGCTGAGAAACACTAGAGGCCACCCGGCAGTGTGGATGGGTGAATGCCATATTCTTCACCTCTTAGTTATTTGCGTGGAGTTTCAGGATCTAGAGGTGTTGGTTGTAGAATGTTCCAAACTGTCTATTCCTGAACTTTGTGTTAAGGGGTCCTAGGTAGGTCTTTGTATACCAGGGTCTCAAGAGAGATTGTGTTGCTTTTGATACAGGCCCATTTAAACAAGAATATGATTGGAACACATTTATGCATCAAAAAAGCATGCGACTTCATCAGTAGGTAACTTGACAGACAACACAGTTGCTTTTTTTTTTTTTTTTTTTTTTTTTGTGTATTTCTTCCTGCCACTTTTCTGGACTGATTGTCCAGTGTTCTGGAGCTAGTTTCTTTTGTCCCTGTCCCAGTAATTTGAAGTGGGAACATGTAAAGAATGTGCTCAGTGGACTCCAGTGCTTAGCGGAGAGACCGAGAGGTCGGTGTGTTACTTATTTCTAGGTTAATTTATCCAAAGTGGCAGGAAATTAAGGTGCTGTCTGTCCCGATGTCTCTGAAGGACTTGTTTCATGAAAGCAGTGTGTCTTTACAGTCTGTTTCAGAACTTGTTCCTGATGGTTATATGTCAAAGTGTAGGCATTGTCAGAAAGCAGCCTGCAGCTCTCACTGATGGGTGTCCTAACAGGCACCAGTTCTTCGTATCTCCAGTCTCCTCTAAATCACACCTCTTGGTTTCTCAGTAGTTGTAGTGAATCTTCAGGGCACCTTACTATCTTCTGGATGGATGAAACATAATCTGTTTGCATCCTGTTTTCATTTGCCCCTTGTGCCTTAGTTGACTCTATAGAATAGATTTTCATTTAAAACAGCTTAAGTGATGAATTGGCTTCTGTGGCTGCATTCTTATTCATTATGATGGGTTTTGATTCTTAGTTTGTAATTACAGTACAAGAGTAGGAGAGGTGGCACAGTGGTTAAGAGCATATATTCTTGCAGAGGACCTGGGTTTAATTCCCGGTATCCACATGGTGGCCATCCACACGTAACTCCATTTCTAGGATTCGGACCCGAAGGCACCAAACACTCACGTGTTACACGCAAAGCACTCACATAAAATGAATAAATCTTAAAAAAAAAAAAGAAAAATAAATTACAAAAGCCAAAACTTGCCAACAACAACAAAAACAACAACCAGAAAAATCAAATCCCAAAGCTTGCTGGAGGGCTAGGGATGTAGCTCAGGTAGAGGGCTTGCCTACAAAGCACAGGTCCCAGCTGCTGCCCTGTATCACAGAAAGCAGACTGAGTAAGTAAAGCAGTGGTAAAGCTGAAAGGTGTCTCAGAGCCCTGAGCCTTCTCCTGGGGCTCCACACTTTAGGTACCCAGCCTCTGACCCCATTTCAAACAAACATTTCCTTAGTTACTACTACTTAGTTACTACTTAGTGTGTGCATGCAGATCTCTGACTTTGGGGCCATCAGTTCCCAGACAGTCAGGGCTATGCAGAGATACCCTTGGCTCTTCTCCCCCACTCTAATAAAACAAAACAAAAACACCAAGAACCAAAAAGACCCCACCAAAAGTGGGTTTCTCGCTATTGAATGAACCCATGTTAGCCTTGCAGTCTAGCTTTAGTATCCTGGGTGTTAGGATTATAAAAATGCATTTGCTGACCAACTTTAAGATTTCCCATAGACAGAAAAATCAGTATTGGATGTTTAGATTCAGCAGGGAAAGACTAAAATGACTATCTTGGCTAGTGATTGGTGGGTTTCACTGTAGCGGTGAAACTAGTGTTGAAAGGCATTAATCCTGCTCTTATAACCCAGAACAACACAAAATCATTCATTTCAGGGCCTGGAGAGATGGCTCAGGGCTTAGTGGTACTCCAGAGCTGCCTGTGACTCCAGGGCTGGGGGAGCTCTTCTGCCCCCCCCTTACCCCCCCCCCCCCCCCCAACCCCGATATACACACACAATAAAGATGATTAAATTCAGGGCTTTGCAGGCTTGGCAAGTACTCCAGCAACTGGTATCTTTCTTATCTTTAAAAAATTAATTTTATGTGTATATGGGTAGGCATGTGGAGGTCAGAGAACAATACAGGTTCTGGGGATGATCTCAGGCCATTAGACACGTGCCTTTACCTGGTGATTCATCTCACTGGCCTAGCTCGGAACAATGTATAAAGAGAAGCAGTCTTCATTACATTTGAGGGAGGGAGGGAGGGAGAGGAGAGAGGAGGGGCTAGGACAAAGACTCCTGAATGAGCATGTGTGTTGAGAAAGGATCTTATTTGTAACCTAGGCTTGTAGTAATCCTACATTAATTAGTCTCCGGGTGCTAGGATTACATGCATATGCACCACAATGCCAGATTGAAGAACTTTAGTTGTTCAGATGAGTTATTTTGGTGGGGGGGAGGGGTTGGGGTGGGGGGATCGCTCGGTTGGCCCTGGGTTCATTCTTACTCTTCTGGTGACAGTTAATGGGTGACTCAGGCTTTACTATTATTACTATTTTTTTATACTTTCAAAAAATGTTTGTTTCTTTTTTTAGACAGTGGCTTACATCTCTAACAGGGATGACTGCATCAGTAGAGGGCATGGCATTGTGGACATTTCTTGAATTGTCTCATTTGCTTTACAACAGTTTGGTATTGGGGGGGGGGCGGTCACTAGCTAAATTGGAGGGATTTTTGAGAACAGATTTCTAGAAATACTTTTGTTTTCAGGAACTTGTGAATTACCATAGTCACCATCATAGTTCAAATTGCAGTCTCAAAGAGACCTTTTTCTGACTTAATGTCAGCTTCTGAGATTTAAAGAATCTATTTATTTATTTATTTTTATTTCTTGAGTCTAACTAGGTGCTTAAACGTTTAATCATTTCAGGTAAAACTAGGAATTTGGAAATTTGAGTAGCCAGATAACATGATGAAACCTGATCATGCCTGTGAGTTTGTAAGCAAGGGATTGTGTTTTACAAGCCAAATTTCTGGAGGAAATGGTATGGACGGGAGAGAAGAGAAGAGAGAATAGTGGGTACAGAGGTGGGGCGCTGTCTGTGACATGTTTTACAAGTGTAAGCAGTTAGGTAACATGTGAGCATATGATAGTAGAAAGTGCACAGGGTTTTTTGGTGAGGGTGTGGTTGGGCTTGAGACATGGTTTTTCTTGTAGCCTTGGTTATCCTGGAACTAACTTACTCAGTAGAGCAGTGGCTCTGTCTGCATCTGCCTTGTAAGTGCTGGAGATAAAGGTGTGTGACACCACTGCATGGCCTTGCCCACTTGCTTTTTTTTTTTTTTTTTCTTCTTTTTTCTTCTCGAGACAGGGTTTCTCTGTATAGCCCTGGCTGTCCTGGAACTCACTTTGTAGACCAGGCTGGCCTCGAACTCAGAAATCCACCTGCCTCTGTCTCCCAAGTGCTAGGATTAAAGGCGTGTGCCACCACTGCCCGGCGCCCACTTGCTTTTAAGGCCAGCCGAGAAACTCATGAATACTTCCCTATGCAAACATTAGTATTGGCATGGTCATACACGCTAATCCTTAGTTAGAACTTCTCTAGGTTCCACAGAACTAGGGTCATGGTTCTTGGGGAGTTTGGTTGGCTAGTGATTTTTACTACAGTGGTCTGAATGGCACAGTGCTAGCTTTGCTGGGAGAGTACATGGGCTGCCTTGGATTGGGGGAATCCCACCCTCTGGCAGACTAGGAGTAGCTCTTCATTCTAAGCGGTATTGGGTTATTTCAGTTGTTGTTTATGACAGACTATTTGTAACGTGAGATAAGGAGACAGATGTAAAGCCACATGTGGCATTCAGAGAGTTAGACACATGAGAGGTTTTATGTGTTAAAGGTTCCTTAATAAGGAATATAAGATAATTGTGTGGGGTTCTTGGTTTTAAATAGTTGTTTCTGGTGTTTTTGGTTTTGAGACAAGGTCTTTACTAGTTTACATTTAGCCTGGAACGTAAAATGTACAATGAACTGGCTTGTAGTAAATTTGTGATAGTTCTCCTGCTCTCACTTGTAATTTCAGGAGATGTAGGCACACTCTATTGAGTATAACTTCTTGAAGAGTCTGTTTTGCTAGACTCAGGAAACAACAAAAGGTGTTCCCAAGTGTCAGATCACCTGTAGACCCTCGCTTGTCTTGCTCTCAGTGGTCACTGTGCTTGGTTACAGATGAAGTCAGTTTTGAGAAGCTACTTGCTATTAGCATTGGAGATGGGGAAGTTGCTGAGATGACGATTTCAGAATTTGTTCAAGTTGACTGTCATTGGTGTGGACCTGTTTGTGTAGCATGTGCTCTTTTCCAGGTGCATCCGGTTAGTACAGTCTGACCAAGTCGTAGTCCTTATCACTTTTTTTTTTTAAAGAATTGTCAGATCTTAATCCTTTATAGCTTAGTTTTCCTTTAAAGTGCATGTTGGAAAGCCGAGCTGTAATTTGTTGCCTTTTGGCTGTAATTTCAGCACCTGAAAACAGAAGCAGGAGGATTGCCTAGAGTTGTCAATCAGCTTGGGTTACTTAGTGAGTTCTCAGCAGGCCTGGCTTTACCTGCCTCACAAAGAAAAGAAAGTATGCTGGCTTGGAGTGCCCTGAGCCTCTGCATCACACACACACACCGGGGTGTGTGTGTGTGTGTGTGTGTGTGTGTGTGTGTGTGTGTGTGAGTGAGATCGATCTCAAATAAATTAAGGCTGGCTGTATTTAAATTTGTAGTGATTGAAGTTAGGGCTGGCTGAAGAGAAAGTTTGTCAACTGCATGTTTGTGGCAATCAATATTTTGGCTTGTGGGGATGCCATACCTCATGCTGTGGATAGAATTACCCCCAGAGGTGTATTTGCTGAGTTTAAATGTCTCTTGAATCTTTATCTTGTTTTGTAATAAAGTTGCTACCTAGCTCTGAAGGTAGATATCCTTACTTTTGTTGACTGACTATAAAGCTGAAAGTGTTAACACTGCTGTCCCTCAGCTTCAGGAAAGGCTACTTATTTTGAATGTGGAAGGGGTTTAAGCCAGTGTATGGGAGAACATGAAGTGGACAGAGCTAATTAACTACTTTTTCCTAAGTCAAAATCACAGTAATGGAAGTGGGATGAGAAGTACGGGTATTGTTGTTCTTGTTGCTTTGGTGTTTTGTCTTTTCAAGACAGGGTTTCTCTGTATAACCCTGCCTCTTGCCTTCCAATTGCTGAGATTAAAGGTGTGGACCACCACCCATGGGGACGTTCTTCTTAAAAGAAAACACAAGAGTTGAAAATACACACTTCCACATAGTCGTGATTGGATCCACTGTATAACAGATCCAGACAGCTCAGAAGGCCATTGTTATGTCTTACAACTTCATACGGTCTCGCATGAGCTTCATGCATGATTTCTACCAGTGCTGAGTGTATGCTCAACTTTATCTGAGAAGAGTCTTCTTTCAAATCCATGGGGTTGATATCAGGATTCAGGCCTTCAGGCTCTTAGAATGAAGACTTCAATTCCTAGTGCATTGTTGGGTAGAGATCTCTCTTGATACCTTGCCAGGTGGGCCACTTTCTAGTACAGTTCACAGCATAGCAGCTGTCTAAAGTGAGTGAGCCGGGCAGTGGTGGTAGTAGGGGCAAATAGAAGTAAGTAGTTTGTGGCACTGTAGATGTTGTGACCCCACAGCACCCCACCATCAAGATCCTCTTTACAGAACGCTGGGACTAGGTCATTGGAGTCATTGGAAAGCCCTGCTGCTTTCCACCATTGAGTACAAACAGTAGATTTTATAGTAAAGGGAGAAAGGCTAGGTTCTATGTGAACTCTGAGATATTAAAGAACTTAACTAAGCTTGCTTTTGACTTTGCCCAGATCCCTTGGTTCAGGGATTGCCTTCCTGTTTACTGAGCACCCAAGCAACTCACTCTTTGTACCCTGCCTGGCCCCAATCAGCATGCTGCACTCTGCTCTCCCACCTTGTTTTATCTCTTGGGAACTTGCCCAAATAGTGTCTGCTGTTCTCATTGATAACAGTTAGCTGACCTCCACCTCATCTGTATAAGGAGCTCTAGCACTGTGGGGGTTACCTCTAACATCTTAGTATTTGTTTTCTATTTTTAGTAGCAGGAGAACTGGGTGACTCTTGGTGAGCTAGGAACATATTTTTGATGTGTTTCTTTGAGGCTTGATGCATGTTACTAATAGAAAGTTGACTCTCCACCTTAACTTTCTTAATATTTGTTTCATTATTTATTTGTGTGCATATGTGTGTTTGTGGATGTGGGTGTGTGTGTGTGTGTGTGTGTGTGTGAGAGAGAGAGAGAGAGAGAGAGAGAGAGAGAGAGAGAGAGAGAAGGACAGCATGTGGACTTGGCTCTCTTCTAATATGTAGGTTTCAGGGATGAACTCAAGTAGTCAGGTTTGGAGGCAAGCACCTTTATAAGTGCCCTCTGAGACATCTACTGCTTCCCCTTTGAAGGTGTGTCTTGCTGCTGCTCTCATCTGCTTGCCTGCACTTGCTACTTTGCATGTTATGACAACCTAATAGACTGTAGTAAACAATGTCAGAATCCCACAAGTCCCCTTTACCCCCTTGAGCTCAAAGATTGCTACTTTTAGTTACCAACTTGATAAATTATAGCAAGACTGTTTATATGTTGAATCTGGTACTTGTCTAGGCTATTCTTGAATTATGTGAAGAAGGATAAAGGTTGGGGAAAAAAACCACAACAGCATAGGACTGGTTTTAATTACTTTTGCTCTTTACACCATTTCACAGAGCATAAAATTAACCAGTAAGAGATGTGGACTCTTGTACTAATATTGTTGCTCCTTTTAGTATGCATAGAGGGTTCTAAATTGGGAGTACTATTTGGTCTCACCCTCTTCAAAATAAGAATGAGAATGTTGTTATTTAAAAGTAGAATGTTGGGAGAGAGCTAGTGAGTAAGGAAGTTTTATGGAGTCTTTGGATAGGTGGTTTACAAGATGAAAAGGGGAAAAAAGTGGAAACAGAAGTTCTTTTTAGTTTATTTTATGTGTATTGGTATTTTGTCTGCATATGGGATTGTAGTCACAGACAGCTGTGAGCTGCCATGTGGGAATAGGAGTTTGTTTATGTGTGTGAGTGATTTGCCCACATGTGTGTCTGCAGCTTGGCACCTGAGGAGGTCAGAGGAGAACACTGGATCTCCCAGGACTGGAGTTATAGACACTTATAAAAGGCCAAGTGGTTTCTGGGAATCAAACCCAGGTCCTCTGGGAGCTCACCTAGTGATTGTAACAGCTGAGCCATTTTTCTAGCACCCAGAAGTTTTTTTTTTTTTTGTTTGTTTTTTTTTTTGTTTGTTTAATTGACCCTTGTATATTCTCGGTATCTCTTCTGGAATTTGACTATGATTTTGCTAATGTCCGATGCCGCTGAATACATTTCCAAGAAGCTGTTTGGTGGATATTGATGCTTCTGAGGGGAATTGCCACTGAAAAACAAGTTTGGCATCAGAAGAAAGAGGAGACGACCAAGGACAGTTTAATAGTAGTTCCCAGGGCAAATCAGAATTATCTAGTCCCGGGATTTCTGTCTCTTTGCTCAGCTTTATTCGGTCAACCTGTTTCTCCCTCTCTTTTTACCTCCTCTTCCCAACCCACTCCAGTTAATAGACCCCAGAACATTAAGGGACACTTGGTTGATGCTTTGATTTAATTGCCTGTCCTCGAGGCAGCTTAGCACTTGCATAACTCAATGTCAGACCAAAAAGTCTTTTTGTTGGGATCTATTTGAAAAAGGTAGCAACCATCTTGGGTTTGTGTAGGAACCTATGCTGTGGAATAGTTTGGGACTTTTTGAGGATATGGTAACACTAGGCTGAGATGGCAGTAGTGAGGCTGGAGAGCTGGGGTTTGGTTTAGACAGTTTTGATTTCTTTATTATGCTCAGATGTAGTAGCTAAATAAGTTGGAAAGTTAAACCTGTCCAGGAGGAGAGCAGATCTCTTGGGCTTTCTGGTGTTTTATCAGAAAGCTAGAATTCCATTTCTGGTATTACATAAGTCAGATCTTCAGTATGCCCGTTTATGCTCAGAATTAGTGATTACACATTATCTTAAACTTCTGAAATCCTGTCTGAGGAATAGTAGATATTAAAAAAAAAACAACTAGAGGAAACAAGAGGGAGACATTTTATTAAAATTGATGAACACACCAAGAATTATGGCAGTCTTCAGGAACTTTCCTCTGTAACTACAGCCACTGTTTCTTTGAAGTATTATTAAACCTAACAGAGGTCAAGAAATTTGATTTTCCTTCTGAAAGTAGATGAATGTTTTTTTTTTTCTCTTAAAATCTTAGAAAAGGTGGATGTGGTGCAGAGTTAGTTAATAGAAGTGGTGTCTAATATTCTGTAGCTGGGGCTCCTAGCTGTGTTTGTGCTCCTGCTTGAGTAACTGTGCTCAGTCAGTGCTTGTGCGGACAGTGTTAACTGTGGTAGGCACTCTCGCAGGTAGAGCCCTCGGAGCAAGCAGTTAGCTGTAGTAGGGCCATGTTTGTACTCTTACCTCCTCAAAAATCTTCACAACAATTAAGTGAACAATTTTAGATATTGATGATTAGTGTCCCCCTGCTTTAGGCATTTCTGTGTCCTTTACCAAAGAAGAATAGTGTTCTGATCATAGCTGTGTAGCCAAAACACTTTGATTGAGACCCTCAGGGTCTTTGAACATCTTCAGTACTCTTGTCTAAAGAAAGTGTTGACTGCTGTACTCTCATCCTTTATGAATTCTTTAAAAGCATCTATTATTTTTAATTTGCAGCAGCTCTTGCCAGGTAAAAAGTTTTGGGAAACAGATGAATCCAGCAAAGATGGACCAAAAGGAATATTCCTGGGTGATCAATGGCGAGACAGTGCCTGGGGAACATCAGGTAATCTAGCTCTAGCCTCTCTACTGTGATTTATGCCTGTCTTAGAGCTCCCTTCCTCAGCACTTGGCCAAGTCATGAATTTCAGATCAGTGGCAGAAGCACGCCGAGCAAATGTCCTGTCCTATAGTAGTATAATTGCCACTAAGGAGCTTAGATGATGTAGTATATTAAAAATAATTACACAAAATCAAATCTTCAATATTTTCTCAAGTGCTAGTCAAAGAAGAAGGGACTCATTTGAAGTGATCATGATTTTAGCTGCGTTTCCCTCTGTGCTGCTGTCAGCTTGCCTGGAATTGGAAAATCCAAACCCATACTTTGAACTTCATTATTCTTTTTTTCTTTTTCTCTTGATGTTTTATGCTATATATGCCGTAGTTATCTTTAAATGTGCCTGAGGTCAAATGAACTCACCCGGCACAGACACTCTTGTGATAGACTGCCACTGAAGAGGGTTGGGGAGAGCTGGTAGAGGCAGAGACACCAACAGCAGAAAGAAGCCACAGCTTCTAGGGATGGGGAAAACAGAAAACCCAACACTGGATAAACTGTATTCAGGACGGTGCAAACTGGAGTCCTCAGAACGATTTGTTGTCCCCCCCCCAAAAAAAAGATAAGGAAAAAAAGAACAAAAGAATTTCTGCAATTCGAAAGAGGTGACCATTGACTTTTCTACTTAGCAATGTGATCGGCTGTACTCCCTTGCTCTCCTAGATATAGGAGGGGTATGTTCTGTGTCCTTAGCCTATGTAGAATACCAGTGCTTATTGAAAGACCCAAGGGGAGACCTTGGCTCAGCTGACCATGGTGGGTCTCCTGATTCCCAGACATTGGTTTATCACGAGACATCACTCATAATTTGTTTGGGCTTCTGGCTGCACTGTGTCACACTTGTGTATCTTTTTTGTAGATCATTCAGTTTCCCAGCCAATCATGGTGCAGAGAAGACCTGGTCAGAGTTTCCATGTGAACAGTGAGGTCAATTCTGTACTGTCCCCACGGTCGGAGAGTGGGGGACTAGGCGTTAGCATGGTGGAGTATGTGTTGAGCTCATCCCCGGGCGACTCCTGTCTAAGAAAAGGAGGATTTGTAAGTTGGCTTGAGGAACTTGTTCCTGTCTCTTTCTTCCCCTTTCCCCCAAAGCAAATGTGCCTGTTGAGTTTCCTAGGTGCTCGCAGTGTTAGAGGGTGTTTTAGAACACTCCCATTGTAGCATACATGGAGCTCACCAAGCATGACAGGACAGGCAAACTGCACTTCAAAGATGGAAAAGTCAGGGCTTGGGTTTCTGTGGGCGGCAGGGGGGCGGAGGGCCAGGTGAGGGAAGCACTACAATCAAAGCCTCAGTTAATGAGTTAACAAGAAGGCATTCTTCACTAAAACAAAGCTCAAGAGAGAAGGACAAGTTGGGTATCTGCATGAGGTGCTGTCTTAGAGGAGTGATTGCCCGGCCACTACCTCAGAACCTTACAGAGGACAAGGCATGTGGCTCAGTCTTGGTTTTTGCAGGCTAGATGTGAATTTTATGGTGGCCGCAATTGAGCAGCTTTGTTTCCTATGCCTATGCTGTTGGGGAGCTTGCTTTTTTTTTTTTTTTGTTTTGTTTTGTTTTGTTTTGTTTTGTCTTTGTTTTCTGGTTTGGTTTTAATTCATTGCCACTAACCCCACATATAAATTCTGGCTGAATGGCAGCCAAAGCAGTCTCCTTGCCTACTGCCTCTTGCTGCTGAATCTTAGCATTCTTTCTGAAGCTTTGTCACCGCCTTTCTTGAAGCACATTCTCTATATTATCAGCTTTATAGATAAAGGAATCTTGGGAAATATATCTACTTGAATCTCCTTTTGTATTCTCTGGCTGATGTATGTTGCAGCTATCTGCCTGCCTTTCATGCCTAACTTGGTTTGTTCTGTACCCTTTTAGTCCTTTTCCCGGATGTCGTTGTGGCCTAAAAGAACCCGGTGGCAAATGTTTGAGATACCTTCTTCCCCCTTATCATCATACACTTGGTTTCACCTACACATGCGCTTCTTTATGTGCTGCATTTGTTACCTAGGCGCTACCCTTCTGTCTCCGAAAACTGTTTGGTTACAGTAGTCGGTGTTAGCCTGCTCTCTCTGTGTATTAATATTAAGCATGTTCTTGAGGGCTAGCCTTGTCAGAGCTGACCGGAATGCTTCTGGATCTTTTGACTTAGTTCAGACATAATGGCCTGTAAATCAAAAGGGAACTGCTTTTGTGCTCTTCTCATGGGGCTTCTTTGGGGCAGACAAGATTTATACTTTGGTTATGAGGAATGGGAGCAAGCCAAAGGATTGCTGTTTGCCTGTCTTCTCAAGAGAGCAGTGGAATTCTATTTTCTTCCTTCTTCACACTTTTATTTGATTTCTTAAGAGAAAGTACTGCCTTATAAATACTGCCTCCACTTTAAGTTATTTGCTAGAGAAAAACTAGTGTGCTTCATTAATGAGTTGCTGGTATGGTGGCCAGGAGCCTTGATAACAATGGCTGTGAATTCTCTGACCAGTTTCTAGTTTGTTGACATTAGGCACAGGCACACATCTGGACTACTGTGAAGGTTGTAGGAGGCAGAAAAGTAATTTGAATTAAAAGGAGATAAAACAGAAGAATTGGGATTATTACTGTCACTTTTAGGACAGTTTTTATGATAAAGCCCTGCCCAAGGAGAGTCCCATACTTAGTTGTTTTGGGAAATGTGATTTTTAGATCTTCATTGTATTGAGCCTCAGGCCAGATGTTTCTTTAGGAAGCAGGACTCCTACAGTCAGATGGTTAAGTCTCAGTATCTTCTTTCTTAAGAGGATATCCGTGGAGAATAAAATGTTATTCAATAGTTTGACGTCTGTGCCATCTGTAGGTTGATAGAAGAATACTGATGGATGTTAAGCCAGGGTGTTGGCAGGTGCTTTTGGCTGATGAAGGCCTGCCAGTCAGAAAACTGCTGGTCAGCACTGGTGGTGTGTTCTGCTGATGTTAACCTGGGCTTGCTCTGCTGCTGGTCTTGCTTTACTGCAGTTAGGATGTCACACAGAGAAAACTGTGTTTATGGGAAATCTGAATCACTCTAGTTCCCATGATATGCATGCAACATTGGGAAAGGGGGGCTGTCCCAGTCATTCTTTTAAAAACAAAAGAAGGTCAATGTTAAGTTTGGAGAACAAGGACAGCGAGCCATCTGTGTCTAGTAGGGCAGCTGGGTCTTTAGTCTAGTAAGCTGAGTGGCCAGTGATTATATTTGTGGCACAGTGATTATATAGAACTCACAGCAGGTACACAGAAGTTCTTGGATGTGACAGCTGGCAGTCCAGATGTTAACTCTTTAAGTGAAGGTGTCTCATGAGGAAGCAGTAGTTTTATATTGTCATTGGGATTTCCTTGACACAGCTTGAATAATAGGATTTAGCTCTTGGCCTTCCCTTCCCATGCTTCCCTGAGTTCCTTTTGGTGCTATAAACACTTCAGGAGTTTTGGTTTGAAATCAGGATTACTTTTAGGAGGTGGGGCCTGGTACTTTATGCCAGAGAGAGAGATCAGATGATCCCTGTCAGTTCCAGGCCAGCCAGTGCTTTACAGAACCTGCCACAAACTAATTAGCTGACTTACTCTGAGGTCCAGCAGACGACTCTGTTCTCACCCTTACAGTGAGGTGACCCAGCTAGCTAACCCAGCATGTGCTTCCCCAGCTGTTAGAGTACCAGATTTTGGAATAATGTGAGAAAACTTGAGTCCAAGAGTTAAGTCTTTTTCCCCTTTTAGCTTTTATTTTATTTGTTCTGGAATAAGATACTTCTCTCCCCATCTCCTAGATTCAGAGGTAGTTACAAAATCACATATTTTGAAAGCTCATGGGTGACATTGCCTATCTAAGGGCTCTGCTCTTGGTTCCCTAATTGTCTTCAAATAGTTATTAAGAACAGTGGGTCATGAGTGCTACTTTCTGGTTTATCCACTGCAAATATTGGACCAGTGACAACTACTCTAGCTTTGCAGGGTTGTTGGTAGATCTCCCCATGTTGTGTCAAGTTCCTGCTTTCTGACCTGGAGGATACATACGTGTAGCTATTCATTTGGATCATAACTATTTGGCTTGGAAGGCTAGTATTACAATTGATTTTTGTGAAACTTGGGATATTGCATTACATAGAGAAGCCAGGGCTGTGAGTCCCAACTGGATTTTTTTATTGTATAGTAGGAATAATTACTATTCAAGGAAGTATCATAATATTGTAACAAAGTATATTGATACTCAGTTGTGCACTGATAACAGTAGCATCATTCTGGGGCATAGGATTCTTAGGCCATACCATAATAGGCCTTTCTGAACTAAATCCTGCTTTTGTTGTTTTAAAGACAGGGTTGTCACTGTGTAGCTGTGGCTGGCCTCAAACTCCCAATCTTGTTGCCTCAGCTTCCTGAGTGCTAGGCAGGCAAAAGCTTACCTACCGCATTTGCATTTGTAACATGAGCCTTTCCCTGCCCCCATGATTCACAAGTGTGCTGCACTGCTAGAGTCTCCTTGGAAGAGTAGATTATTAGGGTGCAGTGCCTTTAGATTATGGCTATCTCCACAACTGAAACCACATGCTGGAGTCTGCAATATCAGGCTTATTAAACAAAACCAAACTCTTTTTGAGGGTTTTCTAATAAAATCAAACACCACTTCTTGCCTCTAAGATAGATTTCTTTTTTTACTCTTAAATATCACTGCAGGTGCCCACTGCTCTTCCCTTTCTGCACAGCAGGACTGGGTGATTGTGACCAGGCCTGTGTTGGCGATGCTTCACAGTATGCTTCTCTTAGCTCTTGCTCCTTCCTGCTGAAATGAGTGCCAGTTCAGCTGGGCCCTTGACATCCTTGTACTACTCTTACTTAGAGGTGCATAGCATGATAGTACCCCAGAGTAGGCGAAGTGTATAATGGCTGCATCTTTTCATACTAAGGTCTTCTAAAAACAAGTTTTGGTTTTGTTTTGTTTTTTATTTCTTTTGAAGATATTGTAATTTTAAGGATTGCCTCATTTAATCGTTGGAACAACCCATAGTTATGGCAGATTAATTTATAGATGAGAAAAAAGGCTCGGAGGCAAAGTTGGGGTCTTACATTCAAGCTTTGTTTCTATTTCAGTTTTGCCTGGGATGGCTTTTGCTCTGCTATGTTGGCTTTTGAGGTTGTTCCATAAGGCTAGCAGCTGCAGATTTTTTTCTCATTTTTCTATTCCTGTCAGAGATGTGAACTGTTATACTTTGAAAAAATTTCAGGGGTATGTTGTGTGAAACAAGTATACACAAGACCTAGCGTGGTCAGCATCATCTTGTTTGTTTTTATGCAGCTAGGCTCACACAGAATTGCCTGTTTGATGCAGATGGAAGACAGCCTCTGATCTCACTGAACGGATCTTTTGCCATGGGAAGTGTTTTTGGTTGTACAAGAGAAATGTTTGGAGTTATCCTGCTTTATGGTTGGTTGTCCTGAGGAGGCTGAGCCGTCAGGCCGACTCTGCTCTGTGGTTCTTACCATGTCTGCTTGGTTCCTGGCTCTTCCTGCGGCTAGCAGCGGTGATGTTTTGTTTGCTGTGAGGAATGTGATAGGGCCTGGATATTCTAGTGGTTTCCAGGCTTCTGCAAGTTTGTTTACTAGTTTTGTTTATTTGCATTACTGTTTTTTTCTTCTTTTGAAGAAATTGTAACTTTAAGAATTGACTCATTTGATTGTTGTAACAACCCATAATTATGGCAGATTAATTTATAGATGAGAAAAAAAGGCTTGGAGGCAAAGTTGGGCTCTTGCATTCAAGCTTTGTTTGCATTTTCTCCAGTTTTCCCCGGGATGGCTTTTGCTCTGCTATGTGGTCTCTAATGTTTGAGGTTGTGCTCATCAGCCAAATGGCTGCTCTAGAAAGACCACACAATTATGTACTTGTGTTTGGTAGTGTTTCAGACCCTGCTGTGTGCATCTCTCTGTCCTGCTGTATTTTTATGTGTATACAATAAGGTTCTTAAGTTTCACAATGTAGCATTTCATTGCTGTTCATAACTATTAAACAAAATTATCCCTGTTTTATAAATGAGAAAACTAAGACTTAGAATAAATGATCAAAATCCTATGGCCAGTGTTATACATAGAACACAGAATAGATTCAGTGCACCTATATTAATACTTCCTGAAAGACCTCATAACTATAAACATTCACCTTACATACTATTAAAAACCACAAAGATGCCAAGCATGAACACTTTTTATACTCCTTATCTATTTTTCCCCCAAAATTGTTTTCTTTTACACGTATGGGTGATTTGCCTGCATTTTTGTTTGTATAGTACATGCATGCCATGCCCCTGGAGTTCATAAGAGGATGTCAGTCTCTCCAGGAACTGCTTGATCTGCCATATAGGAGCTGGGATTGAACCCTTGTCTTCTGTAGGAGCAACCAGTGTTCTTCACTGCTGAGCCATCTCTCCATTCCACTTTTCTATTTTAGGCTCTTAACAAGATGTTTTCTTCCTTCCCCTCCTTTTAAAAAAATGAAAAGACAAGGTCTAATATAGGCCTGGAACTCCTGGGGTTACAAGTTTGACTCCCCTGCCCAGTACTGTGTGTAGCTCTGGCTATCTTGGAATTCACTCCATAGACCAGGCTGTTTGTAGAGATCCTCCTGTCTCTGTCTGGGCACTGGGATGAAAGGAATGCACCACCACCACCTGGCTCAGAGACCTTTTTCTTGTTCTTTGAAACAGGGCCCTTCACTGTATTCCTGGCTGGCTTATTGCTTCTCTTTCCGAGTGCTGGGACTACAGTAAAAACCCTTTTTATGATCTTGAACCCAAGGCTGTCTTTCCATAGCAGCTGATTTTTCAGTCTGATCTTGGCATAATGTACATGGCAGACTGGATTGTCTGCTATTTTTGTTGCATATCTTTTGTTTGTTTGTTTGTTTTCGAAACTTGATTTCTCTATGTAGCTCTGGCTGTCCTGGAACTTGCTCTGAAAACCAGGCTGGCCTCAAACTCAGAGAACTCTGTATACCTCTGCTGGGATTAAAGGTGTATACCACCACAACCTGCATGTGTACTTGTTTTAAATGAGCTTTTTCCTTTTTAAAAATGTATATGTGCATATATATGTGTGTGTGTGTGTGTGTGTGTGTATAAGTATATACACCCACATACTGAGGTTATAAATGTTTTCCACAAACTTCTTCAAGATGAGATGCACCAACAAAATCAATAGGTAGAAAGAGTTGCCAGTGCTCTGCCAAAAGTTTGATATTTTGATAGTCAGGTAACAAGCTATCTGAATGTAACATACAGAACTAGTGAAAACCTCCCAGGGAGTGTTTTGAAAACCTTGCCCCTGGCTGTGAAATTGATATTGGCTGTGTTCTTAGTGCAGACCAGTGAGCATCCGGATAGACTGAAGTGGTTCATGGGAAGCCTTGTGAAAGTCAACAAGGAGAATGCTGACCCGGAGCCCTCCAGTGACCATGCTCGCCAGTCCCGTGCTTGCTGGACCTTTGTGCTGCTGCTTTTCCCTGTCCTGGGCAGTTTTATAGGCACAGTTTTGAACTCTTTGGGAGATGTTGGAGTTGGACAGATTTTCTTGAGACATGACCTTGATGTATAGACTTATAGAGATTGTTCATGTGATTCTTCTTGGCCATTGACATTAATGGTTTCCTTTGCTACTGCAGTCATACTCTCACCATCTAGACTGGGGTAAGATGATAAAGACAAGATGAAGTTTCTTTTTTTTTTTGGCAGTTCAGTTTCCCAGGGGTTTTTGACTCTACCATTAAAACAGCACTTGGTCATATTTATTGAGCGCCTGCTAGACAGTGTATTCATCTTTATAGCTGCAGCTATAAAAATGAAAACTCTTACTTCTATCCTTTTCTCTGCATTGTGGAGGTTGCTCCTGTTTCTGGTTTTGTATAAGCTCTTGGCCTTCAGAGCCTTGTCTTCCCATGTCTGTGCTGGGTGTCAGAGCTCTCTTCAAGGGCTTCTCTGTTGCTAAGCTGCATGTTGTAGAGAAGCAGTCTCCAAGGCACATCCTGTGGCAGGTGGCCACTGTCGGGCTTCATTGTCTTGATGCCACTTGAGGCCGAGCTGTGTATACAGTTCACACGCAGTCCTACTTTCATATTATCCACAAAGGCTTTCTTTTTCTGTGTGTATTTACACAGAGAATAGCTTTAAAAGGAAAACTGGCTCTGAAGTAGTATCCTACAGGTCTAGGATTGTCAGGGTTCCTGTATTGTAGTTTCTGATTGTGATTTCTTACCATATGGAGAGCTTGTGTTTTCTCTGTGCAGCCTGACCATTTCTCAGTGGGTCTGCTCACAACACTAACCGCCTGCTACTCTGCTCCACTAAGTCCTACCGGAGTCCAGCTGGTGATTGGAAATTTGTCGAAGAATGTTTGTCTTATGTCCACTGCTTTGTACCAGGATCTTTAGTTTGAGCCATGTGCACTTGTTTCCACATTAAAGCCTGAGTCCGTGGTGGGAAGGACAAGGTTGCTTCTCTCAGTTTATAACAGCTAAAGTTACTTAGTGCCCTTCAGTGCCAGGGTCTGCAAAGCTTTCTGCCATATTGAGTCCACAGATACTTGACTTCCTTTTGGACATCAAGGCATTAAAAATGAATATATCCAGGGCTTATGCTGGGTGCTGCTAAGAGGAGACACAGTCACATTCTTTAAAAGGCAGGACCTGGATATATCTGGGAATAGATCTGTATTTGAAAGTTTGAAACATTTCAGAAATAAATTCTCTTGTGTAAAATGCCCCCAATTATATCATTACAACTAATTTGTAGCAAAATATGCAGGTAATGGAAGATAAAAGTTTTTAGAGTATGCTTGCTAAAAGGAAAATTTAATTTGTTTTGAAGCATCTTTTAAAAAATGTCAGTGTCGGCTGGGTGTGTGGTACACACTTGTAATCTCGGCATTTAAGAGGCTGAGGTAAGAGGGTTGCCAAAAATACAGGCCAACCTGAGCACTGTATGTAGTTTGTTCCAATCTAGCAAGGGACAGTAAAAACCTGACTCAAAAAGTGAAAACAAAACAAAAACAATTGGACAAAAATTAAAACAAAACAAAATACAGAAATGTCAAGGACTTGGTGCAACAGAGTGAAACTGGGCAGTAGTACAGTTTGGCAAGGTATATATCCCCAGGTCAAGTAGAGACGAGTTAGATTCAAATGGTTTCAGCCTACATTAAGTTCCATATTTAGAAGTAAAGGAGGGGCTTATATAGGATAGTGGGAAGTCATGGATTCCTTGCTTCCTTCCTTTCTTCCTTCCTTCCTTCCTCCCTCCCTCCCTCCCTCCCTCTTTTTTTTTTTTTTTTTTTTTTTTTTAAACAGGCTTAATACTTTCCCTCTTAGGAATATGCTAGACAGATTTGAGAGTAGAGAAGTAGGCTGAAGAAGTATACAGTTTCAATTGGGGGGGAAAGTGGGTGGGTCAGAACGGGAGCACTTGGTATGATAAGATGTCTTCAGTTCTGTAACATACCTGTCTGTCTGTCTTCCCCCATTTGGCAAAAAATTCTGCAGTGTTCCTTCCTGCCTCTGTGTTGTTTGTAAACTAGACTGTAATGTCAGGCATGGGCACTGTCCTGTCCCAGTTAGCATTTAGTGTAGTCTGGTGTCCACAGTGGGTATCCATAATTAGTTGATGATGATTAGTGAAGCTGAAGCTATTTTTTAAACAGGGCCCAAGGGATGCAGACAGTGATGAAAACGACAAAGGTGAAAAGAAGAACAAGGGTACGTTTGATGGAGATAAGCTAGGAGATTTGAAGGAGGAGGGAGATGTGATGGACAAGACCAATGGTTTGCCAGTGCAGAATGGGATTGATGCAGACGTCAAAGATTTTAGGTTTGTATATTTTACACTTCTGATTTTTTGGATGTGGGCTGTGGGTTTTTGTTTTTATTTTAGTCCCTCCTGTCCTGTTTCAGTTTTAAAAATCTAGTATAGATGATGCCATAGAGGTGTAAACTAACTGGTAAGGTGGGATTTCCCAAGAGCTGTCCATGTTTATACTTTGCCCAACAGAATTTGCATTTGAATGGAGCTGGGCTTGCAGAGTGGTTCCACAGAGGACATTTTAGTAGTTCTAGAACTTCAGCATAGGCGCTTTGGGACTCTCTGAGCTGGTCCTACATCACTATACACCAGAGCCATGGACATTGAGGGATGTATGTGTCTCTCTCTCTCTCACATTGGAGGGAGAATTAGCTGAGATATTTTACGCCTTCTCCCATTTCCTACATGCTCAGCAGCTCCATTCTATGTAGGTAGGCCAGTCACCAGTTACTTCAGTTGGAAGAAGTAAAAGTTCAGGTGCAAAGTAAGAGGGGCTCACTATGTAACCCAGGCTGGCTTTGAACTTGGCAATCCTCCTGCCCTGGCCTCTGAGTGCTGGAATTTCAATTGTATACTGCCATACCCAGCAAATGGCTTGTTCATAATCACGTATTTTCCTTGGATGCCTCTTATCTCATGTCTGGTCATGACTGAGTCTCAGATTTCCCTGTAATAAGTAGAACATCCATAGTATTAAATATTTGTCTTCCACAGTTGATAACCATTCTTCTTTATGTAGACAAGCTTTAGTTATGGCATATAAGTTCAAAGAGCCTTAAAAAAACTTTGTTCGGTGTTATACATACACATACAAATAATTTAATGCCATTCTAAAGCTAATGAGTATTTATTTGCAAACAGATAAAAACATGCATTTTTATACCGTAATACCCACTAGTATAAAAAAGTTTTGTATCATTTGCAGGAGAATTATAAGCCTAATTATATATATTGAACTGTATAAAATCAGAGTCTTTGCAATTGAGGCAACGGGCACTAAATACTTACCTGTGTTACTTGGCTGTGTTCAGACAGCCTCACCTCTGTTAATCACAAGCATTTGGACCAATGCTTTGAGGTATCTGGCTGGGGCAGGAGGTGGTGGTGTATGTGATGATGATGATGATGATGATGATAGAACATGACAATTCCTTTAACTTGTACCAGCTGTGTTTTTTTTTTTTTTTGTTTGTTTGTTTGTTTTTTAAGAGATGGAGGGATTGAATGTAGCCATAGGCTACTCTCCCTTGCCTGTAATGGGTTTGGAATTTTACAGTAATTGTAATGGGTTATGGAATTATACTTTAGGTTGTGGTATATCTCAAGTCCCAGAACAGTGTACTCACTTAAACATTTTGGCCCAGGTTTCCCTGTGCTCTTTGGAGTGTCATGACATGGAGGATGGAATCTCCATCTACTAGCTTAGCTTGAGCATTGTCTTGGAGTAGGAGTGTGGTCAGTAATGATGCTTTACTCATTTGTGATGTTTTTCAACTGATTTCCTTCTTCCATTTCCTTGGCAGGTGGGGTAGTGTTCACCACTGGTAAAAAATGTAAATAATAATGAAAACCTTTTCATTAGCATCATTACGGGAATTGGAATTACCCCTAGGAACCAGCTGTAGGTGTTTTGCTTTATTTTGAAACAAAGTCTTGTGCGGACTCCAGCCTGACTTGGAAACTTGTTCTGAGTGCTGGGATGATAGGTGTGTGCCATTATGCCTGACCCAGAAAACCAACCATTCCAGCTTTGCTCTGTGTTTAAAGAGGATCTGCTGTTCTGGTGGAGTGGATTTACCTGTGTTTGTGGGGAACATTTGTTTCAGTTTTCATGGCTGCCGCAGGCAATACTGTTTTTAGTTTTACTCTGTGTTTATTCAGTCTTGATTCCATAGTAAAGGTGTATTGTATGTTAATAGCAGATGATGATACACATGCAAACAATGGAAGAATCATTCTAGAGGACTACAACCCTGTGAGCCTTGTCAAAGATCTCTGGTTATTTTGTAGAACTAGCTTTCAGGACTGCTAATGAACTATGTCAAGGACTTGAACTGGGGGTTGCTGTAGTGTCCCTCCTCGATCAATATAAGGTTTAATGCCCTTTACTTTCTCTGTTTAGCCGTACCCCTGGTAATTGCCAGAACTCTGCTAATGAAGTGGATCTTCTGGGTCCAAACCAGAATGGTTCTGAGGGCTTAGCCCAGCTGACCAGCACCAATGGTGCCAAGCCTGTGGAGGATTTCTCCAACATGGAGTCCCAGAGTGTCCCCTTGGACCCCATGGAACATGTGGGCATGGAGCCTCTGCAGTTTGATTATTCAGGCACGCAGGTACCTGTGGACTCTGCAGCAGCAACTGTGGGACTTTTTGACTACAATTCTCAACAACAGGTACAGTGTGTGTCTTTGTCATCTTTCCCTTTCTTTCCAGCCCTCACATTATGGGGGTGGGGTGGGCAAGGCTCTTACCAGCTTAGAAAGCCTTTAGCCAGTTGCTTTTGGTCCAGCAATGGAATAAATTTTAAAAGCTCACCTTCTCAGAAAGTTGGTTGCTGCAGTTGCTAGAAAGAGAGCACCTGTTCTGTATACACTCTGCTTGCTTGGCTCCTTTCTCCCCAACCCTGGGGGAGTGAATGAGTATTCTCTCAGATGCTAAGTTACATTTGGAAGATTTCTATTGTATGCTGTTGCTGGTTTGTTTTGTGTTAAAAAATAATGAGGGGCTAGAGAGATGGCTCAGTGGGTAAGAGTGCTTGCTTCGAAAGCAAGAAAATACAACTCCAAATCTCTAGTACCCTTGTAAAAGAGCAGCTGTCCATGCTTGTGACCCTAGGATCAGAGATAGGCACACTCTGGAGCTTGTTAGCCAGCCTGATAGCCTAGCAGAAACAGTGGGCTTCAGATGCAGTGTTAGACCCTGTATCAAAAAGCAAGATAGAGAACAATAAAGGAAGACATTTTTTTTTACATGTGTACACAGTGCCACATGTATCTATTCTCCAAGTGTGTATACCTTCTATACCCCCAATAAATATACTGAGATCCAGAACCTCAGTATATTACCAACGCATTTCCCATCAGTCATGTTTTTTGTTTAAATTACTCTAGATACAGTCTAGAACACACATCACAGACATTCTAATTATTATAAAGTAATAGGAATGATAAACTGAGCACACAAAACACTAGAAGGTCTACAATGATTTGTTTGGTACCTGGGGAGGGGCTGGTCATGAGAGCAAAGGGTGTGCATTTCACCTGTGCACGCACCTGCGGGGTCAGAGGAAGGTGTTGGAGGTTTTCCTCTATTGCTCGTTCCCTAATTCCCTTGAAACAGGGTTTCTCGCCAAGCCTGAAAGAAAGCGCTTCGTCTAGGCTGGCCATTTTCCTAGGCCAGCCAGCCAGTAAGCTCCCGTTATTCCTTATCACCCCACCTCTTAGTGCTACCCATTTTTTTCCTGTGCTCTTAAACACTGAACCATCCCCCCAAGGCTTAACTCTCTGTTTTACAAGTTTCTAGAAAAATTTGTTGACGTGTTGGTTTAGTCTTTTTGAGACTTTTATGAACCCAAGGCTGGCCTGGAATCTGCTGTGTAGCCCAGGATGGCCTTGTCTCCACCTCTGTGCTTTGTGAATGTGCATGTGTGCCATGTGCATGAAGTGCTCAAGGAAGAAGAGACCTGAATTCTCTTGAGCCCAGACTCACAGATGTGTATGAGTTATAGTGGGCCTCTGGGAAATGAACCTGGGAGCAGTCAGTGCTCTTAACCATGTAGTCGCTTCTCCAGGTCATTGCTTTTGGCCTCTTTGGTAGTACTGAGATCACAGGTGTGAGCCACCATACCCTAAAACAATGGCAGCCAGTTTTGAAGGCACAATAGGCCTAATTCATTAGAAAGGAAATGAGGACCAGAGGGACTACTTTGTAGCTTCATAACCCACAAAAGGTCTGGTAGGTTATGCTTTTCTATTACTCCTTTGGACTGGTACACAACTATAAATTGAAAGTGTGAGCACCTGTGATGCTTTGACCTGACTTCCTGTCTGTGGAGACGAGTGCTTTACCTGCTGCCGCCTCACTGCTCCCCAGTGGATTTTGATTGGTAGAGAAATAGATATCCATAGACGTTTAAATAGTCTCTCAGTACAGTTTTGTTGCTTTCTTCAGTTCTGGGAGTAGAGCCTGTGCTTGCCTTACAGGTGCAGACACACTCCCAGCCTATGTGTGAATTAATAGCAAGCTTTTTCTCCCATAGAATGGAAAGTATAATTGAATATTATTCTCTCTGTAGCTTCCAATATCTGTGTGTTCTACAAAAATGGTCACTTTTCTTTTTCTCTTTTCTGGTCTTTACTAGCTCAATGTTTTTGTTTTCTATTTTAATTGAACCATTTTTGTTTAAGGAGAGTTTATCTGGGACTGGTTCAGCGGTTAAGAGCACTGACTGCTCTTCCTGAGGTCCTGAGTTCAATTCCCAGCAACCTCATGGTGGCTAACAGCCATCTGTAATGGGATTCGATGTCTTTTTCTGATGTTTCTGAAAACAGCTTCAGTGTACTCATATAAATAAAATAAATAAACCTTTTTGTGTTTTGTTTGTTTGTTTGTTTTTGTTTGTTTTTTTTTCGAGACAGGGTTTCTCTGTGTAGCCCTGGCTGTCCTGGAACTCACTCTGTAGACCAGGCTGGCCTTGAACTCAGAAATCCGCCTGCCTCTGCCTCCCAAGTGCTGGGATTAAAGGTGTGCGCCACCACTGCCCAGCTTTTTAAAATTTTTATTCTCTTTTATCTAACTGTCCTTTACTTCATAGTGAAGGAATTGTGGTCTTTTTGGTTTATTAGTTTGTGGTTTCATATTACCAGGAATTTTGGGGTTAATTATTTGGACTTTTGTCTATATCAGAGATACTAGTTGTACAGGTAGTACAGTGTCATAGATGGCTTTTAGGTTGGCTAATTTAAAAAGATTTGTATTTTGGAACCTGATTAGTTACAGCTTTTCATAGATGTCTTGGTTTTTGCAGTTTAAGGGTGTTGCTACTATGTATAGACTATCCCATGTTTTAGTTAGGCTTAGTATTGCTATGATGAACACTGTGATCACAAGCATGTTGGGGGACGGGGGACGGACGTTATTTGGCTTACACTTCCACATTGCAGTCCATCATTGAGGAAGCCAGGGCAGGAACCTGGAGGCAGGAGCTGATGCAGACAAAGGCCATAGAAGAGTGCTACTTAACTGTCTTGCTCCTTATGGCTTCCTAAGCCTGCTTTCTTATAGAACCCAGGATGACCAGCCAAGGGATGGCCCCACCCACAGTGAACCACAGTGGTCTCTCTTCCATCAATCACTACTTAAAAGGCTTTACAGGCTTGCCTGCAACCCGACCTTCCAGGAACATTTTCTAAATTGAGGTTCCCTCCTCTCGGATGTCTATATTTTGTGTCAAAGTTGACATAAATCTACCCAGCACATTTCATATACCTTAACTATTGTTTTTACCTTCATTCATGCCAATGACATGTTCAGCTCCTGAACTGTATTGCCAGTCTCAAATTAACTTTTTCTGAGTAGATACATAGTTTTAAAAACTCCTGTCTTGGGCATCCAGATAACATCTGGCAATCATTATCCTAAGATGTCCAAGTGTCTTTCCATACCCAGGTTCCCAGAGGTGCCTGCAGAGAAGCCGCTAAAGTTAAGGAGGAAGGATCACTTG	ATGGAGAGAGGAGAACTAAATGAGGCAGTGAACGAGAATGGATACTGGAGCATTATTCTTCCAGGGAGTGGAGCATCATGTGTAACAGAGGCTAATGCAACATCATTTCACAGGGCAGTTCTCTAACTATAACATCTTTCTCTTGCCCCA	GCTATTCCAAAGACCCAATGCACTTGCTGTTCAGCAGTTGACAGCTGCCCAGCAGCAGCAGTATGCACTTGCAGCAGCCCACCAGCCTCACATCG	GTAAGTCCTTAAGCCCATGTCTCTTTCTACCTAGGAGTGGTGGATGCTGGGAAAACCAGTAACTCACTAACATTAAAGTCCATCCTAACCCTGGGAGGCAGAAAGAGTTTAGAGGATGTCATGAGTCCCAGGCCAATCTGATCTATATAATAGATAACGCATTTGGGGTGAACCTAGATTATACAGTGATGCCCTGTGTCCAAAAAAGAAAAGTCAAGGGTAGGTGGAATTCAGACAAATGCCTTCTACAGAGTAAGTGGCTTCTTTTTTGTATTGAGTTATTTCTTGCCCCATATTTTATTTTTGATGTACTAGACCTGAACTTATAATACTTCACTGGACTCTATTCCTCCCCCCTACTCCCAAATCAGGATTTAAATAATTTACTAGAGAAATGACTACTGATACCACTTGGTAAGATTTCAGGCAACAGTGCTGGTGTGGTAATTCACACATTTATCCCAGAACTTGGGAGACAGAGGCAGGAGGACCTCTATGAGTTCCAAGCCAGCCAGGGCTATACAGTGACATTCTGTCCCCCCAAATAAATGAGTAGATTTCCACAACTGTGATTAGCTTGTTGCAGCTGTGAATAGACCAGATTAGCTTCTCGGCTTACTGAACAGCCCATAGTGCTTTTTTTCTTTTAAGATCCATCTTCCAAGCCTTCCTTCTTGTCATGAGTTTGGGAGGCATTTTAATCTTCACTTTGACCTTTCAACCTATTTGGACCTCTATTTCTAGATCTCTGAGACAGGATCATGGTGTAGTCTCAGCTAGACTTAAGACTCATGTCGGTTCTCCTGCCTCAGCCTCCCAAGTGTTGCTATCATAGATGTGACTGCTGTGCCTGGCAGCCCCACCAGACCTTTTTAAGGGTTCTTCAAAACAAAATACTCTAACTGTAACTAAGTGGGAGGAGAGATTTCTTTTATTCTTGCTTTAAATGTAACAGAAATGAGCAGAAAGGCTATGGCAGCCCTGGGTGTGGTGGGCAAGGGAGAAGAGGGTTTAATCCTACCCTAGTTGCCACAAGACCCGCCAGTGCTGTGTACATGTAAATTTTCATTAATACCAAAACTCCTTTGAAACATTGTTTTTAGTAGAAATAATTCCTCATTTAATAAAAGTGTTTTGAAATAATTTTAATAGTAAAATTGAAAATTCATAAGATTTTAAGACTTGGAGATGGAACTCAGAGTATGCACAGAGGACTCCAGGGCCCTGGAGTCAATCCCCAGCAACACAGACAGTAAAGTTAATTGCTAAGAGTCTGTCCAGCTGAATTTAAGACTGTAACAGGGGCAGGTAGAGTTTGGAGGTAGGGGGGTTGCCTGACATTCAGGAGACAGAACAAAAATGCTGTATACATGATTTGTTGCAAGCATTGCTTTAGTAAAGATAGGAGAGGTTGCCCATAGTGGGCTAAAGTAGGCATTGTAGTCCAGCACTTTGAAGGCTGAGGCAGGAGGGTTCAAGGCCACCGTAAGCTACACAGTGAATCCCCCATTTCATAGAGCCCACCAGGACTGGGGAGAAGCTTGGTAGGTAAGAGTGTTTACTGGGCAAGCAAGAAGATCGAGTTCAAGTGTTCAGCACTCACCTGAAGGCAAGTAGATCCCAGCTTTGGGGAATGGGAACAAGAGGATCCAAGGAGCCTGCTGGCCTGTGTTGTGTAGTTAAAATGGCAAGCCTCATGTACAGCAAGACAACTTGTCTTTAAAAATAAGGTAGAAAGCCTTAGAGCTATGGGTCTCAACCTTTGGGCTCTTGTATCAGATAGCGATGAAATAATTATGGTTGGGAGTCACCACAACATGAGAATTAAAGGTTCTTAGGAAGTTTGAGAACCACTGCCATAGAGGAAGGCACCTGCTGTCTTCTCTGTCCTCCTTGTGTATACACACAGATACATAGACATAGACACACACAGACACACACTGACTTGGATAAATGCCACTATGACTTTTTACTGAGGTTATATTATCTTTGTGAAATTCCTCTTTACTCTCAGTCTGTTCTCTCTTCCCTTTTGTCCCCTTCATCTATAGCCTGGAATGCTAGCCAGACTAGAGAGGTGTGTAGTAGGGCTGCAGTTTGGTCGTTTGTTTTTACTGACAGGTATGTTTCCAGCAG	TCTTTGTGAAATTCCTCTTTACTCTCAGTCTGTTCTCTCTTCCCTTTTGTCCCCTTCATCTATAGCCTGGAATGCTAGCCAGACTAGAGAGGTGTGTAGTAGGGCTGCAGTTTGGTCGTTTGTTTTTACTGACAGGTATGTTTCCAGCAG	CAGGTTTAGCTCCCGCTGCGTTTGTCCCCAACCCATACATCATCAGCGCTGCTCCCCCAGGGACGGACCCCTACACAGCTGGATTGGCTGCAGCAGCGACACTCG	TCAACAACAGGTACAGTGTGTGTCTTTGTC,TATGGGCGAGGTAAGTGAGCTGGTGTGGTT	CAGGTACAG,GAGGTAAGT	AACATCTTTCTCTTGCCCCAGCTATTCCAA	AACATCTTTCTCTTGCCCCAGCT	CCTCACATCGGTAAGTCCTTAAGCCCATGT	TCGGTAAGT	ACTGACAGGTATGTTTCCAGCAGGTTTAGC,GACAGGTATGTTTCCAGCAGGTTTAGCTCC	ACTGACAGGTATGTTTCCAGCAG,GACAGGTATGTTTCCAGCAGGTT
21316	ENSMUSG00000028580.16	Pum1	chr4	+	130474288	130474440	130457588	130457859	130476722	130476861	21316	180	138	236	1	0	0	222	188	103	0	0	0	276	124	1	1	0.988	1	1	1	1	1	-0.004	130474038	130474690	chr4:130474038-130474690:+	ns	130474288,130474440,chr4,+,ENSMUSG00000028580.16		yes	153	102	139	0.666667	0.908497	3182	2282	20.7974	14.915	0.614379	0.434318	0.617647	0.435583	0.52518	1.00532	0.706922	0.708981	0.854814	-6.95454	-4.89899	150	150	0.6	0.566667	0.566667	0.366667	8.51	-5.98	8.88	8.03	-14.01	0.37	141	AGCTCAGTC	0.0666368	0.669118	2	19	42	0.900007	3	86	AGCTCAGTC,TTGTAAAAC,CTTTAATAT	-0.314158	0.669118	2	19	42	0.736598	103	CTTTAATAT	-0.752923	0.571429	1	13	24	0.594536	3	69	CTTTAATAT,GACTGACTC,CTGTGAGAT	-0.752923	0.578125	6	13	24	0.592554	ENSMUST00000030315.13:ENSMUST00000097862.3:ENSMUST00000097864.9:ENSMUST00000105991.9:ENSMUST00000105992.9:ENSMUST00000143277.8	117542	21	9	0.454545	2	3	5	7	6	0	0	1	0.166667	5	0.833333	0	0	yes	130396235,130396609,chr4,+,ENSMUSG00000028580.16:130428352,130428421,chr4,+,ENSMUSG00000028580.16:130445464,130445573,chr4,+,ENSMUSG00000028580.16:130446483,130446662,chr4,+,ENSMUSG00000028580.16:130455308,130455475,chr4,+,ENSMUSG00000028580.16:130457588,130457859,chr4,+,ENSMUSG00000028580.16:130468773,130468867,chr4,+,ENSMUSG00000028580.16:130478736,130478880,chr4,+,ENSMUSG00000028580.16:130481252,130481489,chr4,+,ENSMUSG00000028580.16:130491375,130491505,chr4,+,ENSMUSG00000028580.16:130499939,130500061,chr4,+,ENSMUSG00000028580.16	11	CAGGTTTAGCTCCCGCTGCGTTTGTCCCCAACCCATACATCATCAGCGCTGCTCCCCCAGGGACGGACCCCTACACAGCTGGATTGGCTGCAGCAGCGACACTCG	GTGAGACACGTGCTGCATGAGGGATTTGCTCACCTGCTAGAAAAGTCCTTTGAAACGGGCATGCCTTCTTTCTACTCTGCCAAAGCCATGTCTCCAACAATGCCTCCTGGTTTTAGTGCCAGTCCCTTGTTAGTCATATTTCTCTGCTTAGCTATTGTCCTGTTCTGCCTAGGAAAATAAGGTGGTCACTTATTCTGTCCCACAGTAGCTTTCGTCCACAGAATTGCTTGTTGATAGTGCAGGGGATTTGCTCAGCTTTTCTTTTGGTTCCATAGGAGCTCACTGTTTCCTTACCTTCTCGTTGCTTGTGGCTTTCCCTTTCTCCAGTCCTCTAAATTGCATAGCTTTTGAGCACAAGTCTTAACACTTCTCTCTTGGATTTCTCTTCTCCCTGCTCTGAAATGTGGCGTGGTTCTGTTATTCTCACTTAGAGCTCATCAGAGCCTGAGGGGACGATGGTTGGTCCTTGGGATTAGCACTACAAAGCTCTAGTGTCAGGATTCTAAGATTGGCTGAGCTGGCATCCTCTCTCGATGACTTGTGTGCAGAGCTTACCAATGCACTGCTCTTTTATTCTTTAATAGTCACATTGGCTCTCACAGTACACCACAGTCAGTCCTGTCTGATTTCAGGTTCCTTACTGTACCAGCTTGGGCCTCTGCCTCCAGATAGTAATCACTCTTTGTGCCTGGCATGACCTGATTTTATTTTGGATCATTTCTTGTGTCTCTGTTACTGACAACTTTTATTTGCTTGTGAATGGATTCAGTTGTCTTTTCCTTCCCTGAACTTTTGAATGTTTTTTTTTCCCCCAAAGTCAGGTACCTTTCTTTTTTAAATCTGTGTAGCACAGTTGTTGTCTCAGAGGGGCCATAAATGTTAAGTGGCTTCATTTCAATATGAGAACAAAGGCAGCAAACAACCTCTGAAACTGTTGGGGTGTACACCTGTGTAAGTTACACTCTTTTCAACCAGTTTTAGTGTAAGATTTCAGTGACTGGAGTGTGGTTCTCAGTGATGTAGATTATCTCCACAGTGGTTTCCCTGATTATGATGGCATGGCAGCCTACTTGCCTTTGGGAGCTAGACAGCACAGCCCTGTCAGTAGTGTGACCTTGCCTGGCTCCCACTAACATTTGCCACACCTGAGTGCTATGCACTGCCCTTAGTGCTAGTTTCTCTGAGTTTTTGATCATCAGGATGATGAATGTGTAGTTGATGAGATGATAGGTGGTTTGCATATCACCTAGACTAAAGATGATTTAAATAGTCTGCCAGATAACAAGAGACATTAACTACCCAGACCACGGAAGGAAGGATTTTTGTTAACACAGAAATTGAACCAGGGGTTCTGATTAGCCAGTTTCAGCTAAGCACTCTGGGGTGTTTAATTTCGACCACATGACCAAGGTCCAAGTAGTAGAAGTACCAGCTCAAAGATTTGATGGCTGAGTGTAAGTGTTTAAGGTGCTGTCCTTGCAGAATCACACCCATCTTCTTAAAGGCCAAAAGGCCACACCCTTAACCTGGCATACCTGCTGTATGAACAAGAAACCCAGGCAGTGGGACAGTTTCCTTAGGTTTCTTTCTCCCCTCCCCCCTTGTGGCTTTTTTACCTTACTGTCTGTGGGCACTTGTCAGGTGAGTTTGGAGACTGTCATTTTCTTTAACTTGGAGACCAGGCTTTTGAATTGTTTAAGGTTCTGAAAAGTCATCAAGGCACTTTAGTCCATATTCTCACTATAAGAAGATGGTCCGTATTGTAACACATTTCCTCAGCAACACAGTGGGCATTCTTGGTCATGGTAAGCCATAGGCATCAAACAGCACCCACCTAGATGGAGCTTATGATTAGGCAGTGATGCAGTCTGCCTTGTGGTGTAGAACCTTGCCAGTGTGTGCTGGTTTATTTTTATTTAATGAGAAGCAGCTCCTCTGCCAGCACAACTGTACTATTTGGAACAGCTTGGAGCCTAAATGCAAGGCTGCTCACTGTTAGTCATGCTGCACGTGCTTAGCCTTGTGCTGGGACCGAGAAAGAAGGCATATTTCACCAGATTCCAGGAGCTGTCTTTGAACAGTTTCTTCTTTTTCCTTCTTGTGTAAGTTCTTTTAAATATGTAAAATGTACTCAAACTATTTACTCTTTAAGTCATGACACTGTCTTGAGGGTGGATTCACATCTTTTTTTTTGTTTTTTTTGGTACCAACTTCAGCATCAAATTTTGATCTAGACTTTGACCCCACTGGCTTCTCTCCAAGCTACCTTATTATGTTCAGATCTGCAGCTTTGCCTTGTGTGGCGGACGTTGAGCTGTCCCTTCTCAGCAGAGAAGGTGAACTGTTGACCTGGAGCAGAGTGTTGAGTTTCTGTGCTGTGGTCAGTAGCTCTGGTGAGTCAGGGTTAAGGTGCGCTGTGCTTTTGTCAGTAGCAGTCAGCTTGAAATGTGAGACTTGATATAACAATGTGTGAGTGTGTGCTGTGCTTGTTGTATTGAATAACCTTCTGACTTTAAACATGGACAAAATAGTCAAAGATTTTTGAAATTGTGTGTGGAGGTCCAGTTATGTGAAGGGTCATAGATTGCTTCTGGGGTTAGTGATGCAGGGGCTTGGTAGCCTCAGCTAGTCCTCAGATGACTGGTGAAGGCAGAACACAGCTGAAATTTGTTCTTGTCCTTTCTGTTTAAACTCATGCACTTTCTATGTATTCCTCTTTCACAGCAAACTTTGTCTGATGTCTACCATGCATCTTTTCTTTCTCATGGGGTAAACATGACTTCTGGCTGGATATGCTGTTTCATGTCTATAATCCAGCACTTGGGAGGCTAAGGAAGGAGCAGCTCTAGTTTGAAGTCAGACTAGGCTACATAGCACGGCCTTGTCTGACAAACAGATCTCGCAGTTTCTCCTGTTTTTAAGCCCTATTCCTTCAGTTCCCCTCCCAGCCTCTCTTTTCAGTAGTTTTCTCACTTTACCCATATATGTCTGGCTGTAGTGCAGCCTGGCTTCAGAAGAGCATCAAATACAGTCAGTAGCTCAGTCCCTCTCTCCTCTCTCATAAATATTGCCTAGCACAAATCTTTATGTTCTTTAATATTTTTTTTGGGGTCTCACCTTTTAAGATCTGAATAATCCTAAGATCACACTTGTAAAACTTCTCTTTTCTCTGGTTCCCTCTA	CAGTAGCTCAGTCCCTCTCTCCTCTCTCATAAATATTGCCTAGCACAAATCTTTATGTTCTTTAATATTTTTTTTGGGGTCTCACCTTTTAAGATCTGAATAATCCTAAGATCACACTTGTAAAACTTCTCTTTTCTCTGGTTCCCTCTA	GGCCCAGCTGTGGTCCCTCACCAATATTATGGAGTCACGCCATGGGGTGTCTACCCTGCCAGTCTCTTCCAGCAGCAGGCAGCTGCAGCTGCAGCAGCTACAAACTCTGCTACTCAGCAGAGCGCTCCGCAGGCCCAGCAGGGACAGCAGCAG	GTAACAGGAGAGCCTGTGAGGGTGGGCGTGGTGTGATGTGTGCTAGTGACAGACCAGTGAGTGCATCTGTGTGCAAGCGACTCACAACTGATGTTGATGTCTTCATAAACACAGGGTTCCTGTGTGTGTGTATGTATGTGTGTGTTTGTCTGTCAGTCTGTCAGATGATGTTGCTCTTCATCATAAAATGCTGAGTTCCTGTGTACACGGTCACATACTTGTTCCAGTGCTCATTAGCGGATACATTATTGTTGTTATTAGCCTCTGGGTGTCATTCTTCAGGAGCCAGCCACCTTGTTTGTTGAGACAAATATCTCTCACCCATACCTGGCACTCACCAATTAGGCTGGGCTATCCAGCCAGTGAGCCAGGATTCCTCTGTCTCTCCGTTGCTGACACTGGGATAAGTCCATGACCATAGCGTGCTGGTTCTGGGTCACATCCTTGGGCAGCAAACACTTAATGACATTTTCCAAAAATGCCCCTCGTCCCCCTTTTCATTTTTTGGCTATCTTGAAACTCACTGTGTAGGCCATTTTCTCAACTCAGAGATCTGTTTGTCCTTGCTTACTGAGTGCAGGGATTAAAGGTATCAGTCACCATGCCCTGCCAGAATGTTAGAGGAGGTTCCAGGATAGCCAGGGCTACACAGAGAAACTGTGTACACACACACACGATTTAAGAGGGCTTAGGTTCCAAGGGGTTAAAGTTTATGATGGCTGAGGGAAGGTGGTAGCAGCTGAGAGAGAGGAGGCAGGGAGAGAGTTAGTCCACATCTCAAAAAAGTGGGAAGCAACGAGCATACTGGGAAATTCCAAGCTCACCCTTACTGGCCTACTTCCTCTAACAAGACCACACCTCTTAATTCTTAAACTTTTTTTTTACCACCTGGAGTCAGAGTAGTCAAACATGAACCTATGGGGCCTATTTTCACTTGAAGCTCCATCCAAGATAGAAAAAGAAAATGTGGTTGAGAATTTTGTGCTTTGGTTTGGGAGTTTGCTCAGTTGGTATTAGTTCTGTGTTTTCCTAGCACATATAAAGCCCTGGGTTTTATCCCTAGCACCATGTACAACTGAGTATGGTGGCATGCCTAGTGGAGTTAGGATGATAAATAGTTGAGAATTGCCCTGAGCTACACACTGAGTTTAGGGATGGCTATGTAGTGTGCACAGATACGTCCAGGTTCTGAGACTGCCCCCTGTCTCGGCTGATCCCTCCTAATCCTTTTTAGGTTTTGTCACCCATGTGACAGAACTCTGACATTGCTCTATGTTTTCTTCCTTCTTTCAATTTATTTACTTTTGTTTTATTTGCAAGAGTGTTTTGCCTGTATGCATGTATGCGCATGTGTCCCCTGGTATCTGCAAGGCCAGAAGAGGGCATTGGCTCTATTGGAACTGGAGTTGCAGCAGTTGTTAGCCACCATGTGGGTGCTGAGAACAGAACCTGGGTACTTAATTAAGAGTTCTTATTGTTAAGCTAGGCTGTCTCTCCAGCCTTATTGACTAGAGTGAGTGCACATACTTTGCCTGCCTTGTTTATAGTTCTTATTGTCTGATCTATGGTAAGGGCTATTTGATTAAAATGAGCAATGCTGTATTAGTTATTTTTTCTCTTCTCTTTTGTTTGTTTCCCTCCCCTCTTCTCCCTCTTTCCCCCCTCCTTCCTTCCTTTAAGATGGGGTTTCTCTGTGTACCTCTGCCTCCTTAGTGTTGAGATTAAAGATGTGTGTCACCAACTGGCTGGCATAATCTACAGTTTCTAGAGGTTGTACTTAGAACGAAGAATGAAATTCTTATACCAGAATGAAATTTTACCAAATGATGGATAAATTGAATTTTTACCCTAGTAGCCACACCATGTGTTGAAACCATTATAATAAACATTTTGGGCTGGAGAGATGGCTCAGCAGGTAAGAGCACTGACTGCTCTTCCGAAGGTCCAGAGTTCAAATCCCAGCAACCACATGGTGGCTCACAATCACTCAAAATGAGATCTGATGCTCTCCTCCGGTGTGTCTAAAGACAGCTACAGTGTACTTACATATAATAATAAATAAATCTTAAAAAAAAAAATAAACATTTTATTCCTGGCAGTGGTGGCACACACCTTTAATGCCAGCACTTAGGAGGCAGAGAGTTTGAGTTCTACAGGGCTTTGCTCCCCCCCCCCTTTAATATTTATTTATTTAGCTGTCATTTAAAAGACTGACTCTAGTAGAGCATGTGGTGTGTCCTCTGTAAGTCCTGTGAGATAGCATTTCTGTTTATTATTCCCAG	AGGCAGAGAGTTTGAGTTCTACAGGGCTTTGCTCCCCCCCCCCTTTAATATTTATTTATTTAGCTGTCATTTAAAAGACTGACTCTAGTAGAGCATGTGGTGTGTCCTCTGTAAGTCCTGTGAGATAGCATTTCTGTTTATTATTCCCAG	GTTCTTCGTGGAGGAGCTAGCCAACGTCCTTTGACCCCAAATCAGAACCAGCAGGGACAACAAACAGATCCCCTTGTAGCAGCTGCAGCAGTGAATTCTGCTCTTGCCTTTGGACAAGGATTGGCTGCAGGTATGCCAG	GCGACACTCGGTGAGACACGTGCTGCATGA	TCGGTGAGA	CTTTTCTCTGGTTCCCTCTAGGCCCAGCTG	CTTTTCTCTGGTTCCCTCTAGGC	ACAGCAGCAGGTAACAGGAGAGCCTGTGAG	CAGGTAACA	TTTCTGTTTATTATTCCCAGGTTCTTCGTG	TTTCTGTTTATTATTCCCAGGTT
21318	ENSMUSG00000028580.16	Pum1	chr4	+	130478736	130478880	130476722	130476861	130479886	130480183	21318	151	200	310	0	0	2	324	252	144	0	0	0	268	124	1	1	1	1	0.986	1	1	1	-0.005	130478486	130479130	chr4:130478486-130479130:+	ns	130478736,130478880,chr4,+,ENSMUSG00000028580.16		yes	145	139	297	0.958621	2.04828	1874	1006	12.9241	6.93793	0.558621	0.416222	0.52518	0.424453	0.585859	0.940137	0.745089	0.759824	1.04876	-4.6695	-6.7967	150	150	0.4	0.5	0.566667	0.533333	10.77	-7.98	10.67	10.39	-18.37	-0.1	40	GATTAACCA	1.56919	0.685714	10	13	23	0.857239	3	103	GATTAACCA,CACTAATTA,CACTCACTA	1.3645	0.561224	12	10	20	0.509923	23	GCCTAACGT	3.26326	0.833333	6	13	28	1.85875	3	86	GCCTAACGT,CGTTGAAAG,TTATAAAGT	-0.387226	0.580247	4	13	22	0.505557	ENSMUST00000030315.13:ENSMUST00000097862.3:ENSMUST00000097864.9:ENSMUST00000105991.9:ENSMUST00000105992.9	118203	22	12	0.545455	2	3	6	7	5	0	0	0	0	5	1	0	0	yes	130396235,130396609,chr4,+,ENSMUSG00000028580.16:130428352,130428421,chr4,+,ENSMUSG00000028580.16:130445464,130445573,chr4,+,ENSMUSG00000028580.16:130446483,130446662,chr4,+,ENSMUSG00000028580.16:130455308,130455475,chr4,+,ENSMUSG00000028580.16:130457588,130457859,chr4,+,ENSMUSG00000028580.16:130468773,130468867,chr4,+,ENSMUSG00000028580.16:130474288,130474440,chr4,+,ENSMUSG00000028580.16:130481252,130481489,chr4,+,ENSMUSG00000028580.16:130491375,130491505,chr4,+,ENSMUSG00000028580.16:130499939,130500061,chr4,+,ENSMUSG00000028580.16	11	GTTCTTCGTGGAGGAGCTAGCCAACGTCCTTTGACCCCAAATCAGAACCAGCAGGGACAACAAACAGATCCCCTTGTAGCAGCTGCAGCAGTGAATTCTGCTCTTGCCTTTGGACAAGGATTGGCTGCAGGTATGCCAG	GTAAGATTAGCATTGATGTTCCTAATAGTTTGTGGGGCCCAAAAGGTATGAATTGAGGGAGTGTTTTTGGCTTCGGACTGGGGACTGGCAGGGATGATACATACTTGCCCTCACTTAGACCAGAGGTCGATGATGAGAGCTTTGTTCTGAGCCAGTCATTGGTCGTCACGGTTATCTGAACACTTGACGGATGTGTATGTACACGTGAGAAGGTGAGCTTTGCTTCATTGGTCTCTCTTTGCCTCAGGACTTAAAGTGGACAGAGTGCTCATCCTGCTTTCACAATAGTCTTTGGCTTTGTTCTGAATGCCTGTGTATTTGAGCCGCTTGACTGAGAAAGAATTTCTGCTGTTCTCTTAAGTAGCCACCATTTGTATTTGTAGGGTTTCTAAGTGTTGTTTGGTTACCCACTGAGTTGTAAATGTGTCACCAGTGTCTGTTGGTCTTTTTACTGCCTTGTTGGTGAGCATTGAACATAGATTAATGTCATGTTCTTCATTGAAACAGGTACTTAATTTTGTGAGACTTTCTTGTCCGATGTAGCCATTTATAAACTGAGAAGCCTCAACTTGCCTTGTGTATTTTGTTACTTATCTGTGGGTTGTATTAGGTCTCCTGTGCATGTGCACACAATTCTTACTAAGAGGAGATGCTTGGTAGCAGTGAATAATTTTGTCAGTTGAACCTAACCTAGCTCTTCTCACTGGATTACTGTGTGGTATGCAAATACTGTGGTTGTTGTACTCATACTTCTGCTACTTGTTTAGTAAAGAAAGCAGTACATTGGTCTTGGCCAGCCTTTGATGGAATGGTATTCCCTGTCCTAAATTGACCAATAGAAGAGAGCACTCCTGTCCCTTAAGTGCTGTGACACCCTTCTCACTCAGCTTTTCTTTAATTCTCCCAAGGCTTTTTATAGATTGGGCAATTAATGCTCAGAGATTCAAGGCATTTCATCTGTGTAAGTGACAGAGCCAAGTTGTACATCCAACTTGTAATCTATGTAATCCCAAAACTGAATTTATCTTTATTTATAATATGTTGGTATTCAGTATACATTTTCCTTATGTAATTCAGAAGTTCCTTTGATTACTGTGGATTGCAAGACCCATGTGTGTGTGACTCTAGACTGGTTAGTACTGAATCTTGTTTGTACTATAAACAATATGAATTCAATGCCCGGTAGGAGACTGTCATCTGTCTTAGTTACTTTTCTGTTCCTGAGATAAGACACCATGATTAAAGCAACTTAGAGAAGAGTGAGTTTATTTGGGGCTTACAGTTTAGTTTCAGTGTTAGAGTTCAAGTCATAATGGCAGAGAAGATGGCAGCAGGCATGGTGCTGGAGCAGTAGCTGAGAGCTTCTGTCTTGATCCATAAGCCTGAGGCAAACTAGGAATGATGCTTTTGAAACCACAAACTCAGCCTATTGTGATAACACCAGAAAGGCCAAACTTTGTAATCTTTCTGAACAGTTCTACCAACTGGGGACCAAGTATTCAAATGGCCTATAGAGACCATTCTTGTCCAAACCACCACCACAGCTAAGAGTGCCTGTAGAGCGCCTGTAGTAACTGGAATACGGAGATTTTATTCTGGCACATCAGCAGCCTCAGTACTCAAGCACTACAGCACCTACACTGATATGATAGTCTGGTAACCTAGGCTGCTATCACTGATGGGCAGGTGGCATTTGTAGGGAGGTGGGACCTGGAGTACTGTGAAACTTCATCATGTCATTTAGAATGGCCACGTGATTTAACACTCACTAATTATTGGAGGACTTTCCACCTAATACCTTGCATGGTGGTTAAAACCTTGGCAGCGGAGATTAACCAACATGGTTTTTACTTGTGTGCTGCTTACTTTCCCCA	AACTTCATCATGTCATTTAGAATGGCCACGTGATTTAACACTCACTAATTATTGGAGGACTTTCCACCTAATACCTTGCATGGTGGTTAAAACCTTGGCAGCGGAGATTAACCAACATGGTTTTTACTTGTGTGCTGCTTACTTTCCCCA	GGTTATCCAGTCTTGGCACCTGCTGCTTACTATGACCAAACTGGTGCCCTTGTGGTGAATGCAGGGGCAAGAAATGGCCTCGGAGCTCCAGTCCGGCTTGTTGCTCCAGCCCCAGTCATCATTAGCTCCTCAGCTGCACAAGCAG	GTGAGTGAGCTTCGCTTTGGAGAACTCCATTGAGGGAGCTAAAGGGGAAGGGTGGCTGTCAGGAATAGCCTTCAGAGAGGCTCTGATGGTCCTTAATCGGTAAAGTCTCTATTTTTTCACCCCATAATCTTTCAGAGAGTCAGTAGCTGCAAGGCATTTTGGTAGATTCAGATTCTGTTGGCAATTGTATGGCACCTGATTAGATGCACAGGAAATGGCACAGCAGGCAGCATTCAAAGGCTAACGACATATTTTTGTGTCATGTCTCTCCCCTCCCCCCCCCCCCCCCAATTGGGGGGAACTGCTTTGGCATAGGGTTGGAGTAAAACTGTGGGGACCCCAGAGGACTGTCATAGCAATGTATTGATTGACAGTATGGAAAAATTTGGATTTTTAAGCTCTTTACATGAGGGGTTTTTTGTTTGTTTGTTTGTTTTAAATGAGAGTCATCTGCTTGTGTTTGCACACACTTCTGATTCCAGTTCTTGTGAGGCAGAGGCAGGTGGAGCTATCTCTTGAGTTCATATTCCATACCAGTCAGAGTTACATAATGCAATCCTATCCCTAGAAGCGTAGGTGGGTGGATGAATGAGAGTAGAGGGCATTTACGAAAATATCTGCATGTTAAAAGAAGTGTAGGACTGAAGGACTTAAATAGATGGACAAAAGAGTTCCATGAAAAAGTCTCATGTGGGAGTAAGTATAGAATTTAGGAGTTTTAGGAAGTTGTATTTAATGGGTCTATATAATGCTTGAGCCACTTTAAATCTGCTCCTAGCATAAAGAGCTTGTTGTGTGGAACTTTTAATTCAAGTCCGTAATAGAAATAGACAGTAAAAGCTTCAGATGAAGGCATCAAAATGGATTTGTACAGATCTTTATAAAGTCTGTGTCCGCCTTGAAAAGATAATGTAGCGTTGAAAGTATTTCTTAAAGTGGCTACGGTAGAGTCTGGGTATGTGGCTAGCGCCGTTCTCCGCCTAACGTTGTGCTTCCTTCCTCACAG	CAAAATGGATTTGTACAGATCTTTATAAAGTCTGTGTCCGCCTTGAAAAGATAATGTAGCGTTGAAAGTATTTCTTAAAGTGGCTACGGTAGAGTCTGGGTATGTGGCTAGCGCCGTTCTCCGCCTAACGTTGTGCTTCCTTCCTCACAG	CTGTTGCAGCGGCTGCAGCGTCAGCAAACGGAGCAGCTGGTGGTCTTGCCGGAACTACAAATGGACCATTTCGACCTTTAGGCACCCAGCAGCCCCAGCCCCAGCCTCAGCAGCAGCCCAGTAACAATCTGGCTTCCAGCTCTTTCTATGGCAACAACTCTCTGAGCAGTAACTCCCAGAGCAGCTCCCTCTTCTCTCAGGGCTCTGCACAGCCTGCCAACACGTCCTTGGGATTCGGAAGCAGCAGTTCCCTTGGTGCCACCCTGGGATCGGCCCTTGGAGGGTTTGGAACAGCAG	GGTATGCCAGGTAAGATTAGCATTGATGTT	CAGGTAAGA	TGTGCTGCTTACTTTCCCCAGGTTATCCAG	TGTGCTGCTTACTTTCCCCAGGT	GCACAAGCAGGTGAGTGAGCTTCGCTTTGG	CAGGTGAGT	TTGTGCTTCCTTCCTCACAGCTGTTGCAGC	TTGTGCTTCCTTCCTCACAGCTG
21319	ENSMUSG00000028580.16	Pum1	chr4	+	130481252	130481489	130479886	130480183	130490064	130490332	21319	527	496	614	40	25	36	732	576	328	53	43	19	361	124	0.439139	1	0.819	0.872	0.854	0.826	0.821	0.856	0.014	130481002	130481739	chr4:130481002-130481739:+	ns	130481252,130481489,chr4,+,ENSMUSG00000028580.16		yes	238	297	268	1.2479	1.12605	1068	8575	4.48739	36.0294	0.546218	0.448502	0.585859	0.429388	0.507463	1.07257	0.821103	0.78611	0.929047	-5.29252	-6.46085	150	150	0.5	0.233333	0.366667	0.4	7.09	-7.94	8.91	7.62	-15.56	1.82	131	CATTAACAG	1.34746	0.515873	9	11	19	0.783531	2	125	CATTAACAG,TGCTTATCT,CAGTTAGGC	-0.716444	0.516667	7	11	19	0.210834	37	CCCTGATCG	2.16423	0.625	14	14	30	0.784003	2	37	CCCTGATCG,GACTCAAGT,AGGTGAAGG	-0.346612	0.625	14	14	30	0.644905	ENSMUST00000030315.13:ENSMUST00000097862.3:ENSMUST00000097864.9:ENSMUST00000105991.9:ENSMUST00000105992.9	118203	22	14	0.636364	2	4	7	7	5	0	0	0	0	5	1	0	0	yes	130396235,130396609,chr4,+,ENSMUSG00000028580.16:130428352,130428421,chr4,+,ENSMUSG00000028580.16:130445464,130445573,chr4,+,ENSMUSG00000028580.16:130446483,130446662,chr4,+,ENSMUSG00000028580.16:130455308,130455475,chr4,+,ENSMUSG00000028580.16:130457588,130457859,chr4,+,ENSMUSG00000028580.16:130468773,130468867,chr4,+,ENSMUSG00000028580.16:130474288,130474440,chr4,+,ENSMUSG00000028580.16:130478736,130478880,chr4,+,ENSMUSG00000028580.16:130491375,130491505,chr4,+,ENSMUSG00000028580.16:130499939,130500061,chr4,+,ENSMUSG00000028580.16	11	CTGTTGCAGCGGCTGCAGCGTCAGCAAACGGAGCAGCTGGTGGTCTTGCCGGAACTACAAATGGACCATTTCGACCTTTAGGCACCCAGCAGCCCCAGCCCCAGCCTCAGCAGCAGCCCAGTAACAATCTGGCTTCCAGCTCTTTCTATGGCAACAACTCTCTGAGCAGTAACTCCCAGAGCAGCTCCCTCTTCTCTCAGGGCTCTGCACAGCCTGCCAACACGTCCTTGGGATTCGGAAGCAGCAGTTCCCTTGGTGCCACCCTGGGATCGGCCCTTGGAGGGTTTGGAACAGCAG	GTACAAGTTAGGCTGAGAAGCTGTTTAAATAATTTTGAATGAGATTTATAATCTTTCTGCAACCCTGACAATGCATGACATCCTGCACAGATACCACAGGCAAATGTGGACCAAGTCCCTGGCAGTATAGCCAGCCCACCTAACCTTTGAGATGTTGGACTATAGAAGTTATGCAGCCAGGTCCATGTTCGCGTTGCTACTTACTTATGTTCACTTTGTCAGCTTGTTTCAGGCGGTGAAAACTAGAGAGAGGTTCTTCAGGCATTAGGGAGCTTGTGGAGGGGACTCTAGCAGTGGTAGAGATTAGGCTGAGAGAGAAGGAATCACAGAAGGTCGCAGGCTGGGTGCTCCACATTCAGACCTGTGCCCGGGGCTTGGCTGGAACGTCTTAAACAATTAGGCATTTTAATTCAGTGTTTTGAACATTGGTAAGGGAGATGCTGTGGAACATTGGGAGGAAGGATGTTAGACCAAAATATATTTGTTTTGATGGGAAAAGAACGCAAGCATGTAGTCTGTGGACAATGGGATACGTGGAGTGGTTATCAGCAGTGTGATTTCAGAACAGAACTGCATGTCTGAGAGAAGGTGCACTAATCAGAATTGTAGGCTAGCAGTAGCTCCCAAAGATGACAGGCCTGCATTAGAAAGTTCTGTGTAGTGGTGGGCAGTACCCCACCTACACACCTTTTTTTTTTTCCTTCCTGTATTCCATTTTTCTGCTAGAACCTTTCAGGTGTTGAAAGGCATTTAGGTCATTTCCTTCACTTTCCCGTAGCTCATGTGGCCACCAGGGCTTTTTAACCTGCCCCCATCCCATTCTATCTGCGACACTAAAGGAAGGGAAATTTGCCATATTTGTGTGATGGCTTGAATAGCTGTTAACCCAAGCCATGTCCTCTTTATGACGTTAGCTGCCCCTAGAACTGCTACATTAACAGTTAGGCTGTCTCTGCTGACACATTTGCAGTGGTAAGGAGTCTGGATCAAAGTGTTAGGAACAGGCCACTGGGCTTGTTCTTCAAAGAACAGGCCTGTGCTTATCTGCATTGTTTTAATTCCATTTTA	CCCTAGAACTGCTACATTAACAGTTAGGCTGTCTCTGCTGACACATTTGCAGTGGTAAGGAGTCTGGATCAAAGTGTTAGGAACAGGCCACTGGGCTTGTTCTTCAAAGAACAGGCCTGTGCTTATCTGCATTGTTTTAATTCCATTTTA	GTTGCAAACTCCAACACTGGCAGTGGCTCCCGCCGTGACTCCCTGACTGGCAGCAGTGACCTTTATAAGAGGACATCGAGCAGCTTGGCCCCCATTGGACACAGTTTTTATAGCAGCCTTAGCTATTCCTCCTCTCCTGGACCCGTGGGCATGCCTCTCCCTAGTCAGGGACCAGGACATTCACAGACACCACCTCCTTCCCTCTCTTCACATGGATCCTCTTCAAGCTTAAACCTGG	GTAAGAACCATTACTCTAACACCACCTTGAACGCTAGAAGTCTCTTGCCACTGATGACATTTCAAGTACTTTGCATAAGCAAAGGACAGTCCCTTTATCCTAGAAGTGTCCTGGTGTTCTGTGCCTTTGATAGATTCCTCAAGTTGCTCAGGTTGTACCTGCAGCTTCCTAGCAGTTGGGGATTGCCTAGCATCTGGATACACCTTGTGTATTCACTCTGTCCTCAGTGTGAACATTTTCTCTTGGGCAAACACAGTAAAGTCATTGCAGGGAGGCAGAAGGACACAGAGGCAGAAGAATAGTTACTAGTAAAGCCTCATAGTTACTAGAGAGCTCTGAATATACTGCTAAATTTCTTTTAGGTTCTCCCCCCCTCCCTCATATAAAAGTTAGTAGCTTCACAAAGCATTTTATTGAAATTTTTTGCCAGATTTTTAAGTATTAATAAGTAATTTTAAAAAGTCCAAACCTATATATAGTCTGTTAATAAGTAGATGAAGGTTCCAAACAGCAGGCTTTAAGAATATAGGAAGATTAGAGTTGTAGCACTGGGCAGGGGTGCAGAGTTCTTACCCAGTCACAAGGCATGCCCCCCACCCCCACCCCCACCCCCCCTCCCGTTGTCTCTCAGGTATGGATTTCAAGGTAATGATTTATTTCCCAGATGGGGAAAGTTGAATTAGAGAAGTGGAGAGCACATTTTATGAGCAGATGGCGAGGTGAGAGTGTTGTTATTTTTGTGGTGGTGGCTTTAAATGAGAGTGTCCTGAACAAACCAGCAAGAATGCACTTGCCAGAAGATTCTGCCATTGCCTAACATGTTTAAATGTGGCTTCAGGGACTTGGCAGTGATAACTGGATAAAAGTGAATAGCATGATCTCATTTGGAGATACATTTATGCAATCTAGGAAAAGTCTGATGATAAAGTCTACAATAGTTATTTTAGAACAGTTTGAAGGAAGTGATGCATGCAGTTGTGTGTGCATGGGCATGTGTGTGCACGCACACATGTGTTTTCTGAGGTGGAGAAAACTTGGAAGGACATTCTTACTGACTGTCCACCATGGATAGGTGAGTGGCTGGGGCATGCTGTGTGACAGTGTTTTCTGAGCGCCTGGCTGCAGGAGGCTCAAGAGGGTGATAGGCTCTGAGGAGGCCTGGACAGCCACTGATCTGCACTGCCCTCCTCACAGCAACTCTCACTTCCTGCACCTCTGGGAAGCACAGGGATGGGGTAGCACCCCATTCCACATGTGGGGAGCCTTCTCAGAGCTTAAGTAGTTTGTTTCACTTGTATAAGATTTGAAATATTTTAAAAATTCTCAATCACTCATTTCCAATGTATGACCTTTTTATATGATGTGCCCAGTATATCTTTTGAGCCAGCACATTGTAACTAAAAGTTTTGCTGAGTTGTTTGTGTTGTTACTGTTGTTGGCATATTTTGTCATTGTTTTGATTTTTTTTTTTAAATTTTTTTTAAAAAAATGCATTTGGGTGTTTTACCAGCATGTATGTTTGTGCACCAAATGTGTTTCTGGTTTCTGGTGTCCAAAGAGGCTAAAAGAGAGGAAAAGATCCCCTGTAACTGGAGGTAGAGGCGATTGTGAGCCACCATGTGGGTTCTGGGAATCCATTCTGGAGCCTCTGGAAGAGCAGCCAGGGTTCTTTATCTGCTGAGCCATCTCTCCAGCCTAGCTAACTTCTAATTAAACCAGTTAAAAAAATTGGTGGTAGCCAGACAGATCCTGTGTCCTAGAGCTTAGGTCCTGAACTATATGTAGTGGCTCTGGGTCAGCACATTGGATCTGAAAATGCTGATGCAGGCCTTTCCTCTTTAAGTCTGTGTGCAGTCTCAGTGACCCCCTATAGTCAGTATGCATTTGAGGATTCTAAGAAAGCAATCAATGTGCTTAATAATTACTTGTATGTGCCTAAGAACCCCCAGTGACTTTTCATTACCATTTGTTTCCATTCTAAATTTAACAATTAAAACTTCTAGTTCTTGTAAAATTTACCTCGTTTGATGTAATCTGTTGGATAGATTTTATTGGCTGTAAGTTCTGTGGCTGTCAAGGTAAATCTTTTATAATGTTTACAATCTCTCATACCCATCTGCACTCATTCTCAACTGCAGTTAATACTGATGTATTATTTAATTTGCATTTTATTTTCTCTTATTTGTCTATGATACATTATATGCCAGTAGGTAGTTCCTTCTTATTGAATTATTTCTGTGAGCCCTTTTATTACCTTTTGTCTGTCTCACATCTTTTGTTTCTGCTTTGGCTGTTACTTGTTCTACAGCTGTGCACTCCCCCAACCCTTAACAGGGTCTGTCTGTGTAGCCCTGGCTGTCCTGGAACTCCCTCTGTAGTCCATGCTGAGCTTGGAAACACAGATTCACCTACCTCTGCCTCCTGAGTGCTGGAATTAAATTAAAGGCATGTGCCTCCACTGCGTGGCATTCAGCTATGAACATTTTAATGCAAGTGTTTCTGTTTTAGGCGTTCTTGTATGTTAGCTTTATGATCTGCATTTTATTTTTGTTGAGATGGGGTCTGGCTATGTAGTCCTGCCTGGCCTGGAACTCACAGATTTGCCCGCCTCTGATAGAGATAGCTCTGTCAGTGGACCAGGAATAGTATCTCATGGTGCTTTTTATTTTTCAGTTGCACTCCCAGCTTGTGATGGAAAGAATTTTGGGAGAGGGTTGAGACAAAGTATCTATAGGCTAGGCTGCTTTCAAACTGTATAATCCTCCCAGGGACTAGTTTTGTAGGCCTGGCTTTGTAGGCCTGTGCTTTTTTAGCCTTTAGTTATCTCTGCTCATTTAAAACTTTGGGTTACTTGAGTTATAAGAAAGAGATCTTTGTGTTCTCATCTTTTGCTTCTTCTATTTTAAAACCGGTGTCTTTAAAGTGTGCCAGGTTTTAATTTTGATGAAGTTCACTTTATTGAAATTTTGGTTATGTAGGAAATATTTCCCTATCTTCTAAATGTTTTACCTTTTTTTTTTTAAAAACTGCTTTTTGTTGTTGATGTTATTTTTTTCCTTTAAGATGTATTTTTGTAATTTTAAATTATGTGCGTGGGTCTGTGCGTTTGAGTGCAGGCCCCGCTAAGAGGCCAGTGTCTAGTTGTGAGCTCCATGCTGGGAACCAGACCCGTCCTGTAGGAGCGCAGCAAGTGCTTTATTGTTTTAACTCCTAAGCTTAGGCACTCATCTTGAGCTAATGCTTTCATCTTGTCAGTTAGGATTCATCTTGACGTGTGGCTGTCTGGTTTGTTCCTGCACTTTTTTTCTAGTAAAGTTTTGTAGTTTTCAATGTGTGGTTTATATGCTACTATGAGTGAGAGTGTGTTCTAGTTTAGGGTTGTTCATTTTTTTATTGAAATACTACTGAGTTTTGTATACTGATTGTGATGGTTTGTTTATGCTTGACCCAGGGAGAAGGTATGGCCCTGTTGGAGTAGGTGTGTCACCATGGACATGGGCTTTAAGACCCTCATCCTAGCTTCCTGGAAGCCAGTATTCTGCTAGTAGCCTTCAGATGAAGAGGTAGAGCTCTTAGCTCCTCTTGTACCATGCCTGTCTGGGCGGTGCCATGGTCCTACCTCGATAATGATACTGAACCTCTGACCCTGTAAGCCAGCCCCAATTATATGTTATATGTTGTCCTTTATAAGGCTTGCCTTAGTCATGGTGTCTGTTCACAGCAGTAAAACCCTAAGACACTGATTTTATCCAGAAAACTCATTGTTTTGTTTATTCTAATGGTCTCAGGCAAATTCCCAAGGATTTCTCTATAACAGCGCAGGAAGGAACATATATTTTGGCTGCATCCAGGTCCTGGGGATAGTATTTGTTCATTTGCCCTGAAGTTTGTTGACAGTTGGTTATTGTGGTGGATTAATGAGGAGGAGAAAGCTCCCCACTGTCACACGTTGAGGTTGTTTTGTTTTGTGGATGGGTTTTGATATTGTCAAGTACTTTTTGTCTTTGTTGATCATGGTAGGACTCATTTTGTGAAGATTTTCTTGAGTTATACATCTATATCAGTGAAATAGAGTATTTTGTGTGTGTGTGTGTGTGTGTGTGTAACGTTTTGTGCTACATGCCTGTTGCCAGGGTGGTCTTGCCCTATTGTAAGTATCCCAGTAGTTTCTGGAAGTTGTGTAGTACAGGTGTTATTTCTACTCTATTCATTTGCAGATTCACCAGTAAAAACCATTCTTTTTGTTTGTTTGTTTTTGTTTTTCCAAACAGGGTTTTTCTGTGTAGCTCTGGCTGTCCTGGAACTCACTTTGTAGGCCAGGCTGGCCTGGAACTCAGAAATCCGCCTGCCTCTGCCTCCTGAGTGCTGGGATTTAAGGCGTGTGATAACAGGCCCGGCAGAAAAACATTCTTAAGGTTTTTAATTACATTCTTTTATGTCTGGGTTTTATACACGGCTTTAGGTTTTTTCTGTCTGTTTCCCCTTCCCCCTTTCCTATTTCCCCTTTGTTTTTCAAGCCAGGGTTTCTTTTGTGTAGCTCTGGTTGTATTGATGAGGCTGGCCTTGAAATCAGAGATCTCCCTGCCTCTGGCTCCCAAGTGCTGGATTAAAGGTGTGCACCACCACCACTTGTCCTCACTGTTGTCACCACTGGATTTTGTTTTATTTTCTGAGATAGGGTGTTACTCTGGCTTTCCTGGAACTCGTGTAGACCAGGCTTGGATGTGACGCTGCCAAACGGCAGGTTTTGTGTCTAAGTCAGGTTCAGTAGTGGCGGTTGGGCTTTCCAGGAGATTTGTCCATTTCATCTTCATTTATAATACAGTTAGGACTGGTTCCATAGCTCAGCTGGTACTCCTGCCAGGTAAGCCTGGGGACCTCTGTTGGTTGCCCAGTCCCACACATACACATACACATATACGCACTGTATGCGAACACACACTCAAGCTTGGGAAAGATATACAGAATGTGAGTTTAAGCAAGGCTGAGGTAGCAGGCATCCCTTCCACATAGTCGAGCTGTTGTCACAGAGCTCCTCTGCAGTGTACATGTGGATTAGATGGAGCCTGTGGATGTACACAAAGAAGCTTCCTCAGGAAAGGTGTGAGGGTTGATGGCCACTCTGTTGTGGATGTTCCCAAAGTCGGCTGTTATTTCTGTCTGCCCTGCTTAGCCACACATCTCTTCTGCGACCATCGTGTTCCTGTTCCCTGGTTTGTCTCTCCATGCATATAGTTTTCTGCAGCCCCTGAGTTGTGCCTTAGAAAGCTCTTGAGAATCAGAAGTTGTTGAGAGAGTTTGCGTGGCTTGTACAGTCTGCAACCCTCAGGCTCTTGAACCTGGGTGAGTTGTGCCTGTTCCCACCACCACGGGTGAAGCACACTCTAGTCCTCCTGACTCTGTTCAAGGTGAAAAAGGCCTATCTTCTACCATTTAGGGGCTTTGTATTTTTGTTGAGACAGGGTCTTCCTTTGTAGACCAGGCTGGCCTCAAACTCAGAAATCTACGTACCTCGCCTGAGCTGCACTAGTACTGCAGGGTTGAGAGAGAGCCATATTTGGAGACCAGTTACTTTTTCTTAGCACATAGATAAAGTCTTTTCTGCCTGAACTTTATCCCGGCTGGACAAAAGCAACAAGAAGCAGGAGTCTCTCCCTGGGCACTGTCATCTATGAGTTTGACTGCCTGGACATATTTTAATTTAATTTAGGACTACCAAGATGTGTTAAAGCATCAATGAACACTGCAGCCTGTATTAAATATTGGAAGTGAGGATGTAGCCAGTGGTTGAGTTTTTACCTAGCAGGAATGCCCAAGCCTCAGTTCTCACCACAGTGAAGAATGTGGGGGGCGGGGGGGCTGGTGTAGAGGGAGTGTGGGAGGGGTGAGATGGCGATGCCTGGACACCAACCCTTTAAATAGCTATGACACAATATAAATAAATAGACCATGTTAGCCCTTAAATGCTTCAAGATACTGTCCAAACACTGTAGAAATGGGGAAGTTCAGTGAGCTTGTAAAAGCCCATGTTAATTGTCTCTTTCACAGAAGGCTTTCAGATGCCCAGCACCTGCAGGTAGACTGCTAGGAACTGGGTGGTTAACTGCTGCTTCCCAAATTCCTAATCCAAGAGCGATTTGGCTAGTAAATATTGAAAATCTGTTTCCTAGATGGTCTTTTCAGAAAGGACCAGAGAACTTAAGTGCTAAGCAAAACTTGACAGATTGGTTTAATGTATAGATAAATTCTGCTTGGCCCATGCAGAATACATTTGTGAATTGCCAGATTAATCACCTGAGAAAGTTTTTCTCTTTCAGAGATTTGTATATACTTTATTTTTTCAGTAATAAAAGAGCCAGTATGTCAAAACTTAAGCATAAATGTATAAATACATAATGTATGGCATAATATTAGCTATCATTCCCCCTAACCCTTTGAATTATATATTGGTATATTTTTGGCCACAGTAACAAAGTCTAGTTAATGTTAGCTTCAACAGCACTGCATTTATTAGTGCATATAACTGGAAATTCAGAGGTGTAGGGCAGTGTTGAGGGTTAGTTTGTTCCACCATTGACGTAGTTGCCAAGCACCTGGCTTCCTTTCAGCATACCTTCCGCCTTTTTCAGTGACCCACAGGCAAAAATGCCTGGCTTAACTTCAGAAGCTGTGTTTGTGCTGGTCTTCCATGGTCATGTTTGTTACGAGCACCACATCTGCAGTGCCTGCTGCCACACCGACCTTGTGACCATTTCTTTGTCCTTTCTCCAAGAACAAGGTTTCTTACTGTCAGAAAGAACAATCATTTGGCTGCTCTTTTCTTTTTAAACAAATCCACTGTGTTCAGAAGCAAGCACTGTGGCGGTGAGAGTTAGCAGTACCCTGAAGAGTGAGGAAGGTTGAGGTAACCGAGTCTGAACATGAGGCACATGGCGCCAAGGGCCTGGCTTCCTTCTAATCTGGTTCTTAGAACTGTAAATTGCATTTTTGGATGACCGGTTATTCCCTCTTAGTTCTAGTTTCCTATGGGGTAAATGTACCTGTGAAGAACTAGCTGTAGATGCTCACTGACTGTTCTCCACAGTGTCATGTTGAGCTGCTGTTGTTGTTGTTCCATTAGTTTGAGTGAGACCTATATTTTGTAAGTTGGGTCCTGGAATTTGTGGCAAAAGTCAAGTGAGCTGTCTTTCTGTGGTGCCTTTGCCTGCCATGCCAAGCTTTATCCAGAGCACATGTAGATGGAAGGGAGCAGCGTGTGCGGCATTGTCCGTGGACTGGAGTTGCTGTTCATCAACTGCGTTGTGGCTGATGCACTGTTTCTCTATACTTAGCTGTTTTAAGTTGGCTTGTTTACAGTGATTGGAGAAAATCACTCCTGGTGTTGGGGTGCACTTCAGTTGTTAACCTACTATGCTATTTTCCTGTGTCTGTGTGCATGTGTGCGACTGTGTCTGTGTTTTACCAGGTGGAGCCCAGTGTCATATGCATGTTAGGCACAGACTCTACCACTGACCCACACCCTAGCCCAGGCCTGCTTTTGTTAAGCCTTTTGGTCATGACAGCATCTTACTGTGTATGGATTTATAACCTAGTCACCAATCAGAGCAGCAGTACAAAGGGCATACGAGGCTGTTACTGCTGTATCACATAAGCTTTGTCTCGTAGAAAATGGTAAGAATTGCCTGTTGATGAGGACCTTAAACCTACCATCTGCCTTGGAATTGTTCCTTCACACAAAGTTTTCCAGGAATTTCCTGTACATAAAAGAGGATGTGTTGATTTCCTTCCCTCTGCTTGCAGCACCAGGACAATCCCAAGCAGTGCTGTATCCACACCCATGTTTGGCTGGGAGGGAATGTTGCTTGGAGTGGAGAAGCTCAGAAGGCTCTGTGTGAGCCGGGCGTGGTGGTGCATGCCTTTAATCCCAGCAGAGGCAGGCGGATTTCTGAGTTCCAGGACAGCCTGGTCTACAGAGTGAGTTCCAGGATAGCCAGGGCTACACAGAGAAAACCTGTCTCGGAACCCCCCCCCCCCCCCAAAAAAAAAAAAGAAATAAAAAGCCTCAGTGTGCTCGCTTTGTATTTTCTGAATCCTTACTGTAGGTGCTGTGCCTCACTTTATTTATTAAGGAAATACCATGTAGTGCTCCATTCTTTTTACTGGTTGGTTTTGTTTTCTCCTTTTTAGGTAGTACTGGGAATTGAACCTAGGTCCTAACACATGCTAGCAAGTGCTTCCTTCATCTTTGAGCTGTATCTCCAGCCTTAAAGCACTAATTTTCCTAGCAATGGTTTGCTAGCAATGGTTAAAACAAAAACAAAACAGTCAAATAAAAAAAGAAAAAAAACAAAATAAATATTTCTTTCTTAATTTCTGTGCGAATGTTTCCTTCAGATTGGTGTATGGGCCTTAGAAAGCCACAGTAGAGAGAACAATTGCCCGATGATAGCTCAGTGACATAGGAGGAGAGAGCTGGTGAGGCTTGTGGAGGTGAAGGAGCAGTGCAGTGGTGCGTCTTCCTCCTAGATGAGGGCCCTGATCGTGGACTCAAGTCTTTTTGTTCTATAACCAACAG	GAGAGAACAATTGCCCGATGATAGCTCAGTGACATAGGAGGAGAGAGCTGGTGAGGCTTGTGGAGGTGAAGGAGCAGTGCAGTGGTGCGTCTTCCTCCTAGATGAGGGCCCTGATCGTGGACTCAAGTCTTTTTGTTCTATAACCAACAG	GAGGACTCACAAACGGCAGTGGAAGATACATCTCTGCTGCTCCCGGTGCCGAAGCCAAGTACCGCAGTGCAAGCAGTGCCTCCAGCCTTTTCAGCCCCAGCAGCACCCTTTTTTCTTCCTCTCGTTTGCGATATGGAATGTCTGATGTTATGCCCTCTGGCAGGAGCAGACTTCTGGAAGATTTTCGAAACAACCGGTACCCTAATTTACAACTGCGGGAGATTGCTGGGCATATAATGGAATTTTCTCAAGACCAGCATGGCTCTAG	GGAACAGCAGGTACAAGTTAGGCTGAGAAG	CAGGTACAA	ATTGTTTTAATTCCATTTTAGTTGCAAACT	ATTGTTTTAATTCCATTTTAGTT	TTAAACCTGGGTAAGAACCATTACTCTAAC	TGGGTAAGA	TTTTGTTCTATAACCAACAGGAGGACTCAC	TTTTGTTCTATAACCAACAGGAG
21320	ENSMUSG00000028580.16	Pum1	chr4	+	130491375	130491505	130490064	130490332	130493231	130493360	21320	127	158	167	0	0	0	223	172	76	0	0	2	254	124	1	1	1	1	1	1	1	0.949	0.017	130491125	130491755	chr4:130491125-130491755:+	ns	130491375,130491505,chr4,+,ENSMUSG00000028580.16		yes	131	268	135	2.0458	1.03053	1042	1726	7.9542	13.1756	0.450382	0.491363	0.507463	0.433951	0.503704	1.12674	1.09099	0.963519	1.11839	-7.09064	-6.93172	150	150	0.533333	0.433333	0.266667	0.433333	9.31	-5.12	6.97	5.09	-10.21	-2.34	24	GTTTCATTG	-1.14863	0.842105	1	19	34	0.548795	3	65	GTTTCATTG,AAGTGACGC,GGCTGAGTA	-0.190225	0.716667	12	14	24	0.0223107	15	CTCTCATAC	1.04598	0.6	10	0	0	0.586419	5	27	CTCTCATAC,AAGTAATAG,GGTTAAGGT	-0.340812	0.636364	4	10	17	0.53968	ENSMUST00000030315.13:ENSMUST00000097862.3:ENSMUST00000097864.9:ENSMUST00000105991.9:ENSMUST00000105992.9	118203	22	16	0.727273	3	4	8	7	5	0	0	0	0	5	1	0	0	yes	130396235,130396609,chr4,+,ENSMUSG00000028580.16:130428352,130428421,chr4,+,ENSMUSG00000028580.16:130445464,130445573,chr4,+,ENSMUSG00000028580.16:130446483,130446662,chr4,+,ENSMUSG00000028580.16:130455308,130455475,chr4,+,ENSMUSG00000028580.16:130457588,130457859,chr4,+,ENSMUSG00000028580.16:130468773,130468867,chr4,+,ENSMUSG00000028580.16:130474288,130474440,chr4,+,ENSMUSG00000028580.16:130478736,130478880,chr4,+,ENSMUSG00000028580.16:130481252,130481489,chr4,+,ENSMUSG00000028580.16:130499939,130500061,chr4,+,ENSMUSG00000028580.16	11	GAGGACTCACAAACGGCAGTGGAAGATACATCTCTGCTGCTCCCGGTGCCGAAGCCAAGTACCGCAGTGCAAGCAGTGCCTCCAGCCTTTTCAGCCCCAGCAGCACCCTTTTTTCTTCCTCTCGTTTGCGATATGGAATGTCTGATGTTATGCCCTCTGGCAGGAGCAGACTTCTGGAAGATTTTCGAAACAACCGGTACCCTAATTTACAACTGCGGGAGATTGCTGGGCATATAATGGAATTTTCTCAAGACCAGCATGGCTCTAG	GTAAGGACGTGTCTTTGGCCCACAGCATAACTGAAATCTGTGCTCTGGATTCCATGCCTCCATGTGGTATAGGGTATATACCACACCACAGACATCCCTGCCTTTTTGTGATTCACAGGATGCCTCTGCCTTGCCTCTCAGTGCTTGTTTCAGAGGGAATTGGTCATGGGGATCATTAGATGGCCACGTGTTTAAAATAGCTCTTATTGGTCTGGACCGTGGTTGTCTTTGAACAACTTTTTTTACCTTTATGAACAAGTACCCTGTGTTTCTATTTCACAAGAATCTATTAGAATGCTGTTGTTTGCCACTGGCTATGGCTGCACATAACCTATAATCCCAGTACCCAAGAGACAGGCAGGGGCCTTGCTACAAGTTCAGACATCTTACTGTACACTGGTTACATCCATCTCTATTCATGAAGAGGTAGCCTTCTCAGGAAGCCCAGTGCATAGGTCAGCACTGTGATGCCTCTTACGGAGGAGGCACTGTCATCCGGCAGAGTGGGTCCCCAGGTCCCAGGAGCACCCACAGCAGGTCTAGCACTTGCTCTCATCCCTGCTGCTCCAGGAGCTGCCCAGAGAGGTGCACTGGGCCTAGGGGTCCAGCGAGGTGAGGTAGTGTCACTCATTCTCCGTCCCATTTCTGTTTAGGGATACTCTTAATGGTCCCTGCTTCTGCTAGCTGCCTAGGCGGGTGCAGAGACAGCAGGGGTTTCCTGAAGGAGTAAAGCAGGGAGCACTACTTCAGAAGCTAGTGAATGACTCTTCATGGATAGGGATTATAGGATAGGGTTAAGGACCCCAAGTTTCTGTTGAGGGACTGCTGTCTCAGCACTTGGGGAGGCAGAGGCAGGATGATCTTTTTTATGTTTGAGGCCAGCCTGGTCTACATAGTGAGAACCTAAAAAACAAAGCAAAACCCAGTGCATTTATTGGGCCCATAGGCTGAGTATTGCAGAACTTCTCTGTCAAGTGACGCCCTCGAGTCTTTGCAAGTCTTCTCTGTGTGTGGTTTCATTGCCCCTTCACTCTGTTCTTCA	ATAGTGAGAACCTAAAAAACAAAGCAAAACCCAGTGCATTTATTGGGCCCATAGGCTGAGTATTGCAGAACTTCTCTGTCAAGTGACGCCCTCGAGTCTTTGCAAGTCTTCTCTGTGTGTGGTTTCATTGCCCCTTCACTCTGTTCTTCA	GATTCATTCAGCTGAAACTAGAGCGTGCCACAGCAGCTGAGCGCCAGCTTGTCTTCAATGAAATCCTCCAGGCTGCGTACCAACTTATGGTGGATGTGTTTGGAAATTACGTCATTCAGAAGTTTTTTGAA	GTATGTCTTCTTTTATTCTGCACTTTGACTTTGAGAATCTTCAGAGCATTTGATTTTTGTTGGCTTTTTGAAGCGCAACAGCTCATTCCAGCCTTTAAAATGAAGTGCTAGGGTCTTCTGAAAGAGAAGTGTTCAGTATTTCTCCAGTTCTTTATCGGTCACCATTGTCCTTCTCGATGTGTTAGATGCTCTGGGAGTATGGTGTGATAACTGCCTCTACAAGAGACCCAGCACAGAATATAGACCAGACTGGGCTTGAACTCACAGAGATCCACCTGCTTCTGCCTCTGTCTTCCAAGTGCTGGGATTAAAGGCATACACCACCCTGCCTGGGTGCGTTAAAAGAGATTGCTTTCTTAAAAAATAATGTTAATATAGGGGGGTTGGAGAGTTGCCTGAGGAGGGCATAAGATCCCTTGAAGCTGGAACCAAGTAGTTGTGAGCTACATGCCGGGTGCTGGGAATCAGACTTGGGTCCTTTGGAAGAGTGATGCTCACTAGCCCTAAGTGCTGAGCCCCACTCTGCAGCCTCTGCCTCAGTGGTACAGATGGTCATCGGTAGTTTAGCAGCATTACAGCAACAGTGTGAAAGTGAAAAACAATGAAAGATGCCTAAGGAGTTGGCTCCATACCCAGCCTCAGGCCACAGTGAAAAGCTGAAGCTGGGTGGGGACATCTTTTGGCCTTGCCACCTTCTTTTGCCCATTAACATGATTATGTCTTTGGAAGTAAATTAGTGATGAATATTGTCTGTCTGCTCCCTCTAATAAGTTCAAATTTCAGAGACTTGGGAACTTTTAAAATTCTTATTAACATTTATAATAATGCTATTGACATTGCTTATTGTTAGCAGCTTCAAGCTGTTGAATGACACAAAAACACTGAGAGAAAGGATTGGGTCTGGGAATAGTTGATGGAACTCTGAGCTTATCTGCCAACATCTGCAAATTTCTCATGGCTTCTTATTTGTATGAAGATTTAAAAGTGGTTTTCTTAGACTTTACCTGTCCACTTCTCGCAGACACTCAGTTGCTCAGTCCTCAGCTGTACTAAGAAACAGGCAGCTGTGCCTCTCTGATTCTCGATCTTCACTGCCATTATGTCACTGACTTAGGGCTAAAGGCTGGATGTCAGAACAAGTGTGGCGTGTGTGTGTGTAGTCTTGTGATTTAGAGTAAGCCAGAGAACTTCTCTAGACCCGTGCGTGGAATATATAGGCTTGGGTAGTCTGTGATTTTGTATTCAAATGACTACAAAAAGCCAAAGTTGGAAAACAACTTTCAGGAGAACTTTGTCACATTTCGGGTTCCTTGACTTCTCTTTTCAAAGGCTTCCCGTTACTGTCAGCAGTCCTTGAAAACCACTAATCCATGAAAGTGTTGTCTGTACTTTACCTCACACTTGGCAGAGTGACTTGGGTGAAAGGCTTGCCAACCACAGACCTTGCACATGTCTGCCTATGCAACACAATTAACTACATCACTCCTGGGTGTATGGAACCTTCAAGACAGTCCCATCCCTGCTGCTGGCTTGGAATAACAGGTGTCTAGCTCCTTCCCTTCAGAAATTAATGTTAATGCTTTAATTCTTCAGGGTTCTTTAAGGTATGGTTGATTGTAGGCAGGACAGCAAGAGGCAGAGGCTGGGCACAACACAGGTTAAGGTTTGTTTTCTCTGGTCTTTCTCTTTTACTCAAGTAATAGTGTCTCTCATACATCATGTCTAG	ATGCTTTAATTCTTCAGGGTTCTTTAAGGTATGGTTGATTGTAGGCAGGACAGCAAGAGGCAGAGGCTGGGCACAACACAGGTTAAGGTTTGTTTTCTCTGGTCTTTCTCTTTTACTCAAGTAATAGTGTCTCTCATACATCATGTCTAG	TTTGGCAGTCATGAACAGAAGCTGGCTCTGGCTGAACGGATTCGAGGCCATGTCCTATCATTGGCACTGCAGATGTACGGCTGCCGAGTCATCCAGAAAGCTTTGGAGTTTATTCCCTCAGACCAGCAGGTAATT	ATGGCTCTAGGTAAGGACGTGTCTTTGGCC	TAGGTAAGG	CCCCTTCACTCTGTTCTTCAGATTCATTCA	CCCCTTCACTCTGTTCTTCAGAT	GTTTTTTGAAGTATGTCTTCTTTTATTCTG	GAAGTATGT	CTCTCATACATCATGTCTAGTTTGGCAGTC	CTCTCATACATCATGTCTAGTTT
21321	ENSMUSG00000028580.16	Pum1	chr4	+	130499939	130500061	130499182	130499308	130501722	130501915	21321	210	258	300	0	0	0	370	305	174	2	3	0	246	124	1	1	1	1	1	0.989	0.981	1	0.01	130499689	130500311	chr4:130499689-130500311:+	ns	130499939,130500061,chr4,+,ENSMUSG00000028580.16		yes	123	126	193	1.02439	1.56911	630	1661	5.12195	13.5041	0.414634	0.380952	0.579365	0.484046	0.507772	1.39729	0.918768	1.1674	1.22463	-7.46489	-6.8884	150	150	0.566667	0.266667	0.533333	0.433333	9.04	-8.73	6.64	5.75	-14.48	-2.4	127	TCATTACCC	-0.320293	0.639344	1	18	28	0.789834	1	130	TCATTACCC,ATGTCATTA,CTGTTATGT	-2.49405	0.639344	1	21	32	-0.101519	29	TTCTGATTG	1.38081	0.791667	1	23	44	1.52112	5	46	TTCTGATTG,CCCTCAATG,GCCTAAGAG	0.537833	0.634146	2	23	44	1.00664	ENSMUST00000030315.13:ENSMUST00000097862.3:ENSMUST00000097864.9:ENSMUST00000105991.9:ENSMUST00000105992.9	118203	22	20	0.909091	3	5	10	7	5	0	0	0	0	5	1	0	0	yes	130396235,130396609,chr4,+,ENSMUSG00000028580.16:130428352,130428421,chr4,+,ENSMUSG00000028580.16:130445464,130445573,chr4,+,ENSMUSG00000028580.16:130446483,130446662,chr4,+,ENSMUSG00000028580.16:130455308,130455475,chr4,+,ENSMUSG00000028580.16:130457588,130457859,chr4,+,ENSMUSG00000028580.16:130468773,130468867,chr4,+,ENSMUSG00000028580.16:130474288,130474440,chr4,+,ENSMUSG00000028580.16:130478736,130478880,chr4,+,ENSMUSG00000028580.16:130481252,130481489,chr4,+,ENSMUSG00000028580.16:130491375,130491505,chr4,+,ENSMUSG00000028580.16	11	GTGTTTGCTTTGTCTACGCACCCGTACGGCTGTAGGGTGATCCAGAGGATCCTAGAGCACTGTCTCCCTGACCAGACCCTCCCCATCCTGGAGGAGCTTCACCAGCACACAGAGCAGCTTGTGCAG	GTACTGTGGTTGCCAGGAGAGGACTCCTATAGGCCGGGGGCGGGGGGTGCCTTAGCATGTCATCAAAGCCCTTCAGATCTTTGTGTGTTCCAGTAATATATAGACAGTAATTAGAAGCCGTGCCCTTTGAGTTGGTTGAAGGTCTCCACTCCATTGGCACACAAACCAAATGGTGGTTGATTCTTCTTTGGCATTTGCCTCTTCTACTAATAAATACAGTAATGAAGAACCTTTGCACTTTCTATTAGAGGAAAACATTTCTCTACTCCTCAAATAATCCTTCCCAATTCTAAAATAATTATAGATCTACTTTTTTGTAGTTAGTCATTTGTGAAAAGCCCAGGTAGAAAGTAGGTCCATAAATATATAAAGAAAAATAGTCTGCTGTCATGTCACAGTGTGTTCTTGTTTTGTAATAAGAGAGAATTGTTACTACCGATCTATTTACAAATTGCTTGCAGGTCCCTTCCCATTCAGATGCACTTCAGAGCTGTTATGTCATTACCCCATCCTCTGCCTCACGAGAGATAAACAGTGATTAGATGGAGAACTAGGAATCCACAGAACTGTTTTTTTATGTATTTTTTTCTTTGTTTTTGTTTTTTTCCTGTTTTTTTTGCTTCTCAAATA	CACTTCAGAGCTGTTATGTCATTACCCCATCCTCTGCCTCACGAGAGATAAACAGTGATTAGATGGAGAACTAGGAATCCACAGAACTGTTTTTTTATGTATTTTTTTCTTTGTTTTTGTTTTTTTCCTGTTTTTTTTGCTTCTCAAATA	GGATCAGTATGGAAATTATGTAATCCAACATGTACTGGAGCATGGTCGTCCTGAGGATAAAAGCAAAATTGTAGCAGAGATCCGAGGCAATGTACTTGTATTGAGTCAGCACAAGTTTGCAAG	GTGTGTGCTCTGGGGAGCAAGGATTGGGCAGCTCTCCAGCTGTAGAGTCGTTCCCTAAGTTCTTACATTCGTGTATGTGTGTGTGTGTGTGTGTGTGTATGTGTGTGTGTGTGTGTGTGTGTGTGTGTGTGTGCGTGTGCGCGCACACGTGTGCACCGCACCAGGTCTATGTATGGAAGCTAGAGGACAATCTGGGGGAGTGGGTTCTCTTTTTCTATCTTACAAGTAAAAAGCAAGCAATATGTTAAGTGCTCTTTCTACTCCTTTGCAGTTGCCAAGGGAATCTAAGGGCTGTCTCCAGCATGCCGTCCTGTGGCGTTTGTTTCCTCCCTTGGGTGGGCATTGCGAGGTGTTCCCACTCACCTCCCTCTTGACCTGAACGGGCCTTTGTCAGCCCTGCCCAGGCCTCCGCTTCTCAGCTTCCGAGTGGCAGGCTTGGGAAATCATAGCCTCCCATGCCTCTGGTCTTCTGAGCAGATTCGTTATTTCTCACTGCTCATAGAACACAATACTGCTCAGCTTTCCAGTATTTTCTTCCCCAAGCTTTTATGGGATTGGCTAGACAGATAGCATGACTCAATGGTTGTAGGTTCTTACATTGATATTTATTAATACTCACTTTTAATTAGGGAAATCTTTTTAAAACTGTGTTTTTAGAATTGTGTGGGTGCATGGTGTGTGGTATGTGTGGGTGTTCATGCACATCTTCCATGGCCCCCATGTGGAGCTTAAATGGAGTAGATTAATCAAAGCACTTATGTGTGACTTAGTATAGAGAGGCTGGCAGGCCACATGCCTGCAAGGGTCACCTTTGGAGTTATGTTTCTTGAGGTTATGTCTGCTTTAGGTAGGTGTGGCTTCTTTTCAGTCTTTTCTTTTTGAGGATTTGGGACCCAACACTCTCCTTTGCCCCAGTCCCCACCAGCTCGGTACTTATTCTAGGTATTGGGTATTGGGCTCAATGACAGTGGCCCACATAAGCACATGCTGTTGTTGACTTGCACAGCTCTGTGCCCATGGGACTGCGGTGAGGATACATGTCATCTAATAAAGGCAGGCAATCAGGACAGGGCCTAGCCATCAGTGCAGCAGCGAGGCATTTACTATTAGCAAACCATGCCTTTGTGGAAGCTCTTATTTCTTTACTGCTCTCCTAGATGAACTGTGCAAGGTGCTCACATGTGCTGACACAGCACAGGGCCCTCAGTGGGCCAACATGAAATTCCTTCTCTGATCCTGGACTACTGCCATTTATTTCCCAGTGTCTGTGTCCTGCACAGAAGCTGTGTGACAAGCCCAGCGTGAGCTCACCAATGCAAGGACATCGTCCTAAGTCTTGATTCGTGTTGAAATAGTGATTGTGAGCCAGCTGAGCTATTAGAAAGCTCTGTGGTGAGCCTTGTGTGTCAGTCTGCTGGCTTCTCAAGATCATTACTTCTCGTGTCAGCAGGCCAGGGCCTCTCTCCTGGAGCACTGGGGCTCAGATGACTCACTGCTTGGTACCCCAGTGTTTCTGATCAAAACATGGATTTTACAGAGCCAGACCCTGGGGAAATGAGTTCCCTCCCTATGTGTGCCATCTCCCCTCAATGTCCATCCTGACAGATGTAGCCTAAGAGGGGATGTTTTCTGATTGTTTTTCTCCATTTGTCTCATGACAG	TTCTGATCAAAACATGGATTTTACAGAGCCAGACCCTGGGGAAATGAGTTCCCTCCCTATGTGTGCCATCTCCCCTCAATGTCCATCCTGACAGATGTAGCCTAAGAGGGGATGTTTTCTGATTGTTTTTCTCCATTTGTCTCATGACAG	CAATGTTGTGGAGAAGTGTGTTACTCACGCCTCACGTACAGAGCGTGCTGTGCTCATTGATGAGGTGTGCACCATGAACGACGGTCCCCACAGTGCCTTATACACCATGATGAAGGATCAGTATGCTAACTATGTGGTCCAGAAGATGATCGATGTGGCTGAGCCGGGTCAGCGGAAGATTGTCATGCACAAG	GCTTGTGCAGGTACTGTGGTTGCCAGGAGA	CAGGTACTG	TTTTTTTTGCTTCTCAAATAGGATCAGTAT	TTTTTTTTGCTTCTCAAATAGGA	AGTTTGCAAGGTGTGTGCTCTGGGGAGCAA	AAGGTGTGT	CTCCATTTGTCTCATGACAGCAATGTTGTG	CTCCATTTGTCTCATGACAGCAA
21322	ENSMUSG00000022089.10	Bin3	chr14	+	70343267	70343436	70337586	70337645	70356052	70356101	21322	2	0	4	140	144	187	4	2	2	208	189	95	293	124	1	1	0.006	0	0.009	0.008	0.004	0.009	-0.002	70343017	70343686	chr14:70343017-70343686:+	ns	70343267,70343436,chr14,+,ENSMUSG00000022089.10		yes	170	74	49	0.435294	0.288235	5621	12616	33.0647	74.2118	0.482353	0.465753	0.582418	0.442295	0.428571	1.20745	0.965586	0.916954	0.888502	-7.40909	-6.12133	150	150	0.7	0.5	0.366667	0.4	10.1	-13.92	11.08	13.98	-27.9	0.98	17	GTGTAACTT	1.23718	0.833333	1	12	22	1.43896	1	66	GTGTAACTT,GCTTCAAGA,TGTTTAGGG	-2.58789	0.655738	9	13	24	-1.13194	77	TGCTGATCC	2.07109	0.777778	1	10	16	1.72978	3	30	TGCTGATCC,GTCTCACAT,ACATCATCT	1.28882	0.88	1	20	47	1.37812	ENSMUST00000022680.9:ENSMUST00000226385.2:ENSMUST00000227841.2:ENSMUST00000228049.2:ENSMUST00000228717.2	34356	7	2	0.285714	1	2	3	5	5	0	0	0	0	5	1	1	0.2	yes	70361289,70361330,chr14,+,ENSMUSG00000022089.10:70361289,70361491,chr14,+,ENSMUSG00000022089.10:70371898,70372040,chr14,+,ENSMUSG00000022089.10	3	CTGGAGACTGGCCGAATCCGGAAGTGATCCTCGAGAACCTACTTTTCTACCGAGGACCCCGGCAGTCGGCGTGGGTTTAGGACCATGAGCTG	GTGAGTGAGGCCGGGTGGCGTCGGCTGGAGCCAGGGCGGCCCGACAGCCCTGCTCCTAAGCGGTTCCGGGAGCCTCCTCGGTGCTCTCCCGGAGGCTCCATCTCTCGGCCAGACTCCCGAGGAGGATCCCTTAGCCTTGGACCCGCGTCTGATCCCTGTTGCCTGCCCTTTCTCCCATCGCATTTCCTTTCACCTCCTTGGCGTGAGGAGTCCCTCTTCCCTCTTCTCTCAGCTATCCATTGAGGTGGAGTCAGTGTCCTCCTTCGCTCCCGTGGGCATCTCTACACCGCGCTTATCTGCTCCGGAGCTGTGTTGCTCATTGAGGCAGACTAGGCACAGTTCTGTGACCAAAATCCAGCTGCTTTCAGACAACTGGAATAACATCACCTAACAGTGCCTCAAAAGACGAAATTCTTTTTAAAAATGTAAAAGTTGATTCTCACATGGGAAGGATCAGAATTGCACCACACACACACACACACACACACACACACACACACACATTTAATGTGTGATTGGACTGTTTGAATCTTTCCAGGGCTGTGACCCCACTGCCCTCTCTCTAAGATAGACATAGCTTAAACTTTATGGGGATCGTCAAACCAAGGAGCCATAGAGCTGGAATGTCACAGCTGCAGATGGGGGTGGGGGGAGCTCACGGTGGATACTTCCTGTTTGTGATTAGCCTAATGTGGAAGGTCCTCTTTCCCCAAAAGCTGGTCCTTAATTGTTGCTCTGGGGTTTTTGTTTTTGTTTTTACGTGCAGATGAAAAGTCATAAATTTTCTGTCTTCCTAGGGCTTCTTTAAAGGCTGTCAATGTCTTTACCATTAGGCCCAAGAGCCTGTGTGTCCATGGTCCCCACTCAAACTCCTAACTGTTTACAATGCATTTGTATGAATAAATTGGCCTCCAAGGAAGTATGAGATTAATCAGCCCTCTTTAGATCCCAAGGTGCATTAATGTAGGGGGCTGGACTTGCTCAGAGCCCAGTCTGTTATGCAAAATAAGTGCATGATAATCAGCTATGAATGAATGAAATTAGCTAGACACCCTCTGAGAAGGCTTTCACACTTGACCACCAGTGGAGACCAAGCTTTCGCCACAAGCAGCTAATGTCAGTCAATGTCAAGGATAGCTTTCTAATGTACAGTGTAAACCACTTCTGCCCCTTCCTCCACCTGCTTCTCAGACTGAGGTTAATTGGTGGACAAATGTCAGACAGCTGGAGAAGCAGGGAACAGAACACACACACACACACACACACACACACACCCGCGAAGCTCTAATAAGCCTCAGCAGGAGATACTCATTTCCCCTCAACCTCTTCCTCCAAGAGGCCCACAGAAAGCTGGAACCCCTAAAAGCTAACTTCCCCATCTTGTTACAGCTTAGCTAGTGACAGGTCAAGGGGCACTTCCTCAGTTCCCTTTGCTAAAGGGAAATCTCCTGAAGCAGAGTCGTTTCTTTTAAGCATCAGTCTGTGTACCTCCAGCTTCATGATGCTAGAAGTCATCTTGGTTTATGCACCTTGAATCTTTGAATCTCTCTTGCCTAATTTTTAAAAATAAAAAAGAAAGTATAGGTGCTTTCCGTTTAGACTGACATTTCTATTTTAAAAAAAAAAAATAGAATAAGTGGAACAGAGGCCACTAGAGGTGTTGGTTCTCTGAATGGGCTCCTCCTCCTCTTCCTCCTCCTCTTCTTCCTTCTCCTCCTCTTCCTCCTCCTTTTCTTGAAAACTAGCATTTTTTTTTCCAAACCATTTTCCAACAAAGCCCATCAGGTTGGAGAGACTTGGAATTGGCAGCCACTAACAGGGCTGAGGTTGTCATGAACTACTTGGCCAGTACAAGCACATCTTAGTGCCTCTTTGGACGGAGGGTCACAACCAAAAGCATGGCTTTGTCCCTGAAGGAAGAGATCCATTTCTCTTCCTGCTTCGAGGGCTTCTACGTCATCTCTTGCGTGGACCCTGACCCTCTCTCCCAGAGAGGGGACCAACGCCCGTGCCTGGGCACACAATCGCACTCAGTTCCTAGCTCAATGGCTGGCAGGGGAACGAGAGTTGGGTCCTTCTGACTCACTCGCAGCGTGGTTTTTCTGCTCCCAGAATGAATCCATCCATTCATCTGAGATTGGAATTTTCACTAGGGGAAGAGACCAGAGTGACGTAGAGCCATCATGGGAGGCTGATGCCCAAGGTCAAGTTCACCAAGTACATGGACTAGGCCAAGCCTAGTTAAATAAGGCCTGAGGCTGCTGTGGTCCGTGGTGCCCAAAGGGTATCCATTGTTCTGGACTAGGCTGTCCTTTCAAAATGTCACAGTGAGAAATGTCCAATATTGATGCCCTTTGCACACTGTGGACTTTGCAGGAAGAGTAAGAGGTCTTTGTTTGTTTCTTTCACTGTGCAGGCAGCCTGCATAACCCCTGTTTATTTAGTGAGTACCTGCACTACCACCACCCACCTACCCATTAGCCTTCCAGCAAGGCAACTCAGTGGTCTGCCCGATTTGGAAGGAAGCATTGGATATTTGCCTCTCAGAGCACTAGTCCACCTCTTGGCCCCAAATCACACGCTCCCCACTTTGTCCTCACCCCTGCTCCACCTGTTTCTGCATAACTGTGTATTCAGTGCAGTATGTTGTGAAAATGAACTACAACTAAAGGTAATTGCCGGGCATGGTGGTACACACCTTTAATTCTAGCACCAGGGATTAAGGCCAAACTGGTCTACAAAGTAACTTCTAGACCAATCAGAGATACACAGTGAGACCTTGTATCAAAACCAAAGAAGAACAGTGACTTTAATCTCGGCTGTCTCAAAGAATTATAGCTTTCCCTGGATCCATGGACCTCCATAATCTGAGGTTTAAATGACAGGACAGGGGTGGGGTGCTGAGGTGTCATTTGAGAAGGAAAGGAATTAAAGGTAATAGAGATAACGTTGGACTAGGAAACCAAGTACTCCACTCAAGTCCAGGTTCTGTTGCTCACAGGGTGGCTGGTCAGCCTTCCCAGGTCTTGTTTTCTCCCTCTGTAACATGGACCAGATAGATAATCTCAGGAGATGCCCTGCCACAGAAGTCCGCTGGGCCACGTGAGGACTGTGTGCCCCTTCCTGACATTTAGGCTTTCTCTCACTCGCAATCTTCTTAGATATTGATATTCCTCAGACAGAGTGTGCAGTGTGTTTGCAAGTGAACAATTGATACCCCACAGGTAGGGTATCTGGTAAGTTAGGTGTCTTCACCTTAAGGCCTTTTTCAGTTCTGATTTTTATGGAGCTGACGCACAAAGATGATATTCAACCAATATTTGTTGATTAAGTGCTGTTAAACATTACAAAGGTACCGAATGCTAAGGGACATTTGGAAGGCTGCAAGAGTCAACACTTGCCTTTAGCAAGTGCCTGGAAAGTACTGGAAATACATGTCAGGAAGATGTCAGGAATGATTCCAAGCAGATTTTAATTTAACTTTGACCTAGCAAGTGCCTACTGTTTCCATGGAGAACTGAGAATGAGATGCAGGTGAAAAGAAGCATGTGGGAAAAGTGATTGGAAAGAGTGCATGGTGGGGTCTGTACGGCCAGTCGGCAGGGAGGCCAGCACAGTACATACTGGCCAGGCAGAAGCTCTATGGTTAGGCCTTGGCACTCAGCTTCGGAGCCACTTTTTGTACTGTTGTCAGTGCCCTGCTGAGGAGTTGAAATTGAGCCTGGCCTTTGGAAAATTAAGGGCTTTTAAGCAAAGAGGTAATATAGCAAAAGCAGTGATTTAAATTATTGTGGCTGTAGCCTGCAAAGCTCCGAAAGGAGAACAAATATAGTCATGAAAGCCATCTTAGATGATAGCTTCCCAATAGTTTTATTACAATTTGTGTGTGTGTGTGTGTGTGTGTGTGTGCATGCACCAGAGGTCAATCTTGTTTCTCAGGTGCCCCCCATCTTGTTTTTTGAGACAGGGTCTCAGAATACATGTTTATTATATTATCTATCTATCTATATAAATAATGTAATATGTGTATATATATATAAATAATATATGTATATGTGTATATAATATATGTATGTATTGTGTCACAATTTAAATTGATCTATATGACCTGGGTTAGAACCCAGTACCCAAAAAGAATTGCAGTTTGAAAACTGACTGTGCAGGAGTATGCTCACAAATATTCAATCTACACACTAGCACTTGTCACTTCAGCAGTGTGAATATGGTGTTTATTTGTCTGATTTCGATATGTTAATAAAAATACAATTTTTAATTATATTTTACTTAATTAAAATTAATGAGTGGGTGCTGGGGATGTAAATCAGTGAATGGTGGGACACTTGCTCAGCATGTCAAAGGCTGTAGGTTTAATCCCCAGTACCAAAGAGAGACAGAAACAGCAGGTTTCAGGCAAACAGACCAGTGTCATCTCATAGCCAGCATAGGGGCAAGAAGTGTCGGAGGGGACCCACCGGGGTGCTGGGGGCTGGAGGAGCAGATTGGGCTCTGTGGATCCACAGCAGCCCAGATGAACCACATGCCAGAAGCCAGCTTTGTCACTGTGGATGTTTAGCAGCTATGATACACACACACACAAAGAGAGAGAGAGAGAGAGAGAGAGAGAGAGAGAGAGAGAGAGAGAGAGGTGACAGGTTAAATGAGCTATGTAGCCAGGCATAATGGCATGTACCTGAAATCCCAACACTTGGAATACTGAGGCAGGAGCATCATGAGTTTGATGGTAACCTGGACTACAGAAGTCTGCATGTGGACATGAACATGCCTCGGAAGTCTACAGCTGAGTGTGAAAGCTGGTATCTCAGTGACATTGTGCTGAGAGTGAAAGCTGGTGTCTCAGTGACATTGTGCTGAGAGTGAAAGCTGGTGTCTCAGTGACATTGTGCTGAGAGTGAAAGCTGGTGTCTCAGTGACATTGTGCTGAGTGTGAAAGCTGGTATCTCAGTGACATTGTGCTGCTCAGGTAAAGGCTAGACCAGGAAAATGACTCTAGGGTTTGCTTATGGACACGTGTAGTGAAAATATGAGGAGAATAAGAAATCAGCGGGGTGGTGATGGCACACGCCTTTAATCCCAGCGCTTGGGAGGAAGGGGGGGAGGTGTCTGTGAGTTAGAGGCCAGCCTGGTCCACAGAGCAAGTTCCAGGACAGCCAGGACTACACAGAGAAACTCTGGGGGTTGGGGAGGAGGGAGGGAGGGAGGTGAGTCCTAGGATAACAAAAAAGGACAGGACTCAGTCTTGGGGCTCCAGCAGCATCTGTAAAGTTGGACACCCACCCTCTCCTGTCTTCAGGTCTTGCTGATGGACTAGGATGAGAGTAGACGGTCACCCATCTGTCAAGCACGAGAAGGTTCTCAGAAGTCATCACCAAGCACCTTGAATTTCCTATCTACTCTTTTCCTGGCTTTTAAACACATACCAGCCTCCAAGTTGCTAGCACAAATCCTCACACTGTTTAGGGAGAAATCCCCTCTGTGTTGTAAACTGGGGTGTAGCTTGGCCCTGGATGTGGTACAGTCTGCTATAGACTTGCTTCAAGAACAGCACAGAAGTCTTCTGTCCACTCCCCCCCGCCTCCCTGTGTAACTTCTGTCACTTTGCA	TGTTTAGGGAGAAATCCCCTCTGTGTTGTAAACTGGGGTGTAGCTTGGCCCTGGATGTGGTACAGTCTGCTATAGACTTGCTTCAAGAACAGCACAGAAGTCTTCTGTCCACTCCCCCCCGCCTCCCTGTGTAACTTCTGTCACTTTGCA	GCTCTCCCTCTAGGCCTCAGTTTGGTCTTCATCACAGTACCATTGCCACCACCATCGCAGCAAAACTCTCCAGACCTAACTTACCACATGTCAGGAGCTGTTTCAAGCATTAGACTTACTCAACACCTCAGCAGCCTATAGGCTAAGCAGACGTTTACCCTATCTTACAG	GTAAGGAAACTGAGGAAGTTGAGGTGACTTGTGTGAATGTCACAGATGGTGGTGAGCACAGCCAGGATCTGAACCCCAGCGTTCTGACACCTGACCTCCCCCCCCCCCCAGTGCCATCCCTGTGAAGTACAGAGTCTGGCCATAGTAGATGCTTAATAAATGCTCACTTTAATTCAGCGGCGCCCTTGTTTACATGACCTAACACCATGTGGTTCACTCTGTCTCCCCTTGAGAGGACAGCTTGGGGGACAGCGGGAAGGAGGGATCATAGATGAGCCGATGGATTGTCCTGGTCCCACATACAAGTCGGCCAAGTCACAGAGTCATGCTTTTTATTTTTAATTATTCACACACCCTCTTCAAATGAATGGCAGGTCAGGGGTCGTGTTCCAAGCTCTCTGACTTGGGATGCACTTAATTCATGTCAAGCCAGGGCAGGGGGCAGTGGTCATAGGTAACTGAGGTGAGTGATTTCAGCCCTGGTTGTTACCCTCTAAGGATGTCTGTCCTTCCCTTTCTCAGGCTGACCTTTCTCTGGCCTTCAGCATAGCAGCTAGAAAAGCGATCCACTGAGCACCTGTTCCAGCAGTGCCACATGACTATAAACCCTGCCTGGCCGTGACCCAGGCCTTGGGCTTCTACTTGTATGATTGTCAAAGTGGCAGGCCTTGTGGGCCTTAGACCAGAGCAGGCAGGACTCCAAAGAAGATGGGGGCAGAGCCAGTCCTAGGCTGGAGAAGCTGCTGTCTCCCGCCCACCTTCCTCTCCTGCCGAGACAGTGACTCAGGCCCAGACCACTCCCTGGGGAGCCAGGGTTTCAGCCACTATCAACCACCGCCCACTCTTGCTCAGACCTCCTTCCCTCTCACCCCCACCCCAGCTCTGGGAGTCTCTTGCCCAGCTGGAGATATCCAGAGACGCAGAAAGGGGGAGCCTAAATCATTCTGGGGTTCTCTCTACCCACAGGCCTAGATTCCTATTTACCAGAAACATATTTTGGGAAGGCAGGTGAAGCCGAGAGCGAGGAGCTTACAGAGCTTTGAACTCCCAACCATTGTGTATGTGAGTGCAGGGGATGCTCCCAAGAAGGCAGGACTTGAGTGATGTGCTGGGGTGACTCAGGGGATCCCCACCCAGCCACCATCTGGGTCAGCCTCTTATCTCTGTCCCTGCAGTAGGGGCGGGTGAGGAAACAAAAGATTGAGAAACCTAGCAAATTGAGAATGCAAATAGCCGATTTGTAAATAGATGTTACACAAGAGCAGGAACTTTTTTGGAAGGTTTTACTGAGACAGACAGAATTAGCCAACTGCCATCATGCTGCTAATAGAGATATTTACTGTTTGAAAGGAGTATATTTGTAGCTTCGGAGAACATCCTGTTGACTTTTCTTTATTGTGAAAAAAAAAAAAATAGAATCCTTTCCCTTCTGTACACTCGGAACTTGTTTTTTGTTTTCTTTCTGTCCGAGGTGAGGCATGTTGGAGGTTGTGGACTGTTTTCACCATTTTGTTACTGAGACCAAAATATCCCTTCCCCTGACCTCTGGTGCTTATGTTTATAGAGTGACCAGCAGAACTGAGAAGTGCCCGCCGGTTGAGAGAGGGAACTATAAACCTCTTGATTGCTTCCAGAACATTGCTTCTGGGTAGCAAACCCTACTTTCTCTCTGGGCTACTGCTTGTCCCCAGGAAGGGGGGTGGGGAACAGGATAAAAGCCGGGTCAGGAGGGACAACTCATATGCTGCCACCTCCCAGAGTAGCAGCTCCTCCTAGCCTGACTTCCACTGGGAAGGACGGAGAACAGAGAGCCTGGTGAAGTGTAGCGAGCCTACAGCTTCTTTCCTCTTGTCCCCCTCCTTGCCACCTCCCTCTGCCCACTGAGAGTATGTCCCATATCAGTGCCAAGGAGCAGCCCATCTGCCCCTGGTTTCTAGTTATTTCCTGGGCACAACAGGGTTATATAAAAAATTAACCCAAAAGACTCACCTCCCTTCATAGTAGCCTCAAAAGCTCTTTAGCATAAATTGCCTTGGGGACTGGAGAGATGGCTCAGTCATTAAGAGCAACTGCTGCTCTTGCAGAGGAACTGAGTTCAATTCCCAGTACTGGAATGATGCCTAACCACCATCTGTAGCAGGACTTCCAGATATCTGACACTGTCTTCGAGTTTCTACAGGCACATTTTACACATATATACATACAGGCATAGCATTTATATACATAAAATAAAATTGATAACTTCTCTGTTAACTTCTCCAGACAGAGGCCACATCTGATCTGCAGCTGTCTGCATTCCTTGTCAGTTTACTTTGATCAAACATCAGATTAGGAACCCAAAGGCTATTACCTTTTTGTTCTTTATATACCTTTGTCTAAGAGGGGGTGGGGGAAGGGCTTGCTTGTGTGTTTTTCAGGAATCCTAAATCATAGTATAATATAGTATTCTGCAGGACCTGAGTGTGGAACAGGACATTCTTTTTGCTCATTCACTTCATCGTTCATCACTGTGGATGACAGAAAATGTCCATGACATCACGGCACAGGTTTTTCTTGTTTGTCACAAAAGGTGGCCCTTAGTAAGGATGCAGTAAACATTTACCGGAAGGCTGACAATGTTGCACTGTACCTAAAACAGTACCTGCCAGGGTTGCAAAGAAGAAAAGCATTCAGTCTTTGTCCCTGATAAGCTACATATCATGATCGGAAAGCAAGATGTAGATACATAGAAGTGATGTACCCTTTACCAAGCAGAACACTTCAGCAATGATAGGATAGTTCAATACCAGGGAATATGTTTGCTCACTTTATCACAGTGGTACATCATGGGAGAGTAAATGGCTCACCCAGATGCGTGCTGCCAAGACATTGACTTGCCAAAAATGCGGTCTTTGTGCCTTTTAGTAATCTAGGAACAGAAAGCTACTTCCTTTCTGTTCGCAGGCTTTCTGGCTGAAGTCAGTGATTCCCTTCATATTTCTTAGTGAAAGAGAAAATGCAAAACCATCTTATTCTTTTTGTTTGTTTGTTTGTTTTGAGACAGGGTTTCTCTGTGTAGCCCTGGCTATTCTGGAACTCACTCTGTAGACCAGGCTGGCCTCAAACTCAGAAATCCGCCTGCCTCCGCCTCCCAAGTGCTGGGATTAAAGGCGTGCATCACCATGACCGGCTTAAGCCATCTTATTCTTAAAAAAAAAAAAAAAAAAAAAAAAAGACTTTCTAGTTAACACAGTTACTAGATAAGAAGAAAGCATAGGTTCAAGTATTTGTAAAGACAAGGAACATTTTATCATTATTTTCCTGTATCTGTTTGGAAACTCTAATTAGTCTCCCTTCTGCAGTTGAATTTCTAAAGCTATACAGGTTAAGTATGTAGGTATGTTAGTGTGGGGGCGATTAGAAGGTAAATATATCCAGCAAGATAAAATGAAAAAGAATCCCATTTCATGGGATTAAAAAAAATTAATAACTGCTATGGAACATTCCTAAGACATATAGAGCTAAAATTTTTACATTTAAATATTACTTTGGGCTCTTAATAGCCAACAAAATAAATTTATAGGCCCTATTTAAAAAAGAAAGGAGGAGGGCTGGAGAGATGGCTCAGTGGGTAAGAACACTGACTGCTCTTCCCAAGGTCCTGAGTTCAAATCCCAGCAACCACATGGTGGCTCACAACCACCCATAATAAAATCTGACGCCCTCTTCTGGTGCATCTGAGGACAGCCACACTTATGTATAATAATAAATAAATCTTTAAAAACAAAAGAAAGAAAGAAAAGAAAGAAAGAAAGATGGAGTTGAGAGAGGGTGATAGAAAAGAAATGAAAAATCAAGTCTTATGACTAAGGGACACAAGAAAAAGACTTGAATGAGCAGATGGAGATATTACCACCCTAGGTGTAAACTTACGTGTCTGTGGATATAGGATCTTCACACACTTAAAGTATGATGCATCTCTAATGATATTAAATATATATTTATAGGGCTTTAGTGTGGAGGGAGGACACAGCAGATGATTCATCTTGAATAATAAAACAAAAATAGCTCTAAATATTACCTGGAAAGTCATGCAAGAAAAGGGATTAATTTTACTGGATGTTAAAGTTTTTACTTATTTGTGAAACAGTAGGAATATTTAACACCAATATATGATTTTTCTCAAAGATATTTTTTAAGTCATGCCTGGTGGTGCATGCCTGTAATTTCAGCACTTACAAGGCTGAGGCAAGAGGATTGCTGTGAATTTAATGTCAGCTTGTATTATAGAATGAGTTACAGGCTAATGAAAGCCACAGAGTAAGACCCTATCTTTAAACAACAACAACAAAACAACAAAAACCCACATAAACATACACCAAAAAAAAAAAAAAGATTGTATAGTTCATGTTCACGTGTGTGTTTTTTGACAGTGCTAGGACAACCTCAGCTGCTGTCCCCAGGAGCTATGTACCTTGTGTGCCTTGCTTTTAAGGTAGGATCTCACCAGCCTGGGACTCCAAGTAGGCTAAGCTGGGAGACTAGCAAGCCATGGGGATCTGCCTGTCTCCAGCTCTGGGATCATAAATTATAAGTATGTGCCAGCACACCTAGCTTTATAAAAAAGATCAAGTTTAATTCCTGTTGAAGCAACTCTGTAGCTACACACTTTAAATAAATTCTAAGTGGATACAAGATATAAGAATAAAAAAACAAAACAAAACAAAAACAAACACTAAAATCCATATGGGAAGAAAGGGGACACAGGATCATCAAATCAGTCTTAAGCAACTCCAGTCTTAAAGCTCACTCGAAAGCCACAGGAAGAGAGACGGGGTGAACTGGCATGCAGATTAATGGAATGAAGTTGAGGATCTGACATCGGAGTGTAAAGTGGCCTCTCACAACTCAACAGGACTAAAGAAAGCCCAGTGTGTGTTTCTCCAGTGGTACCCATGTAACCCATAAACACATGAAAGGGAGAAGATGTTCAACATCAGAAGAAAGATGCAAATCCAAGCCACAGTGAACTTCCCTCACACCACAGTGAACTTCCCTCACACCACAGTGAACTTCCCTCACACCACAGTGAACTTCCCTCACACCACCTGCTGGAGGGGAAAACAGCGAGACCCTAAACTGGCACTGGGCAATCCCAAGAGCCACCATCCAAGTCTCTGCTGCGCCCTAGCAGCAGGATGAAGGGTCCCCTCCCTAAGAGAGCTCTATACTAGGGCACACACAGGTGGATTTACTCTGAGAACTAATGAAAACGTGTCACCTCAGGAACCCGACTTGCACAAACGCTGTCCAGCCCCTTTAGAAAGAACTGGAGCCTTGTGGTCACGTGGTCCTGTTTTTCTAAACTGAAAGCATTTCTACCATAATTAATCTTTATTGTTTGCTTAGGCCTCTATCTTCTCACTTTGTCTTGTTTTAACCCCCCATGTCACTCAGCTCTGACATAGCCTGTGCTTTTATTTGGGTGGGTCTGGAGGATTGAGTTGAGATTATACTGTCTAATTTGCCATTTGTAAAGGCATTTTGGATATTTTTAATAAAACAAATGAAAAATGACTAGCTCTGAGTTTGAAGGAAACAAAAAGTACTTCTGAAGTCGCCTTTCAATTTTTAAAGTAAAGGAGAAACTGAGGACCGAAGCTCACTGGTAGAATGCTTGCCTGGTGAGCCTGGGTTCAATCCCAGGCACTACAGAAAAAGGGAGGAAATTGGATGTAACAACGAATGAATCAGAAATGATAAAGGTAAGGGAGCAATTACATCAATTAAATAATATAACAGTCTTTTCAGTTTGTACCCAAAACTGGTCATCAGTAAAGAGACTAAATCAATTTTAAATATTAATGATAATTGTTTGAGAATCTCCATTTGGTAAACAGGAAGGAGTCACTGGAACACATGGATAAGACAGAAATTTCTGGCAGATTGATTGTGAAAGACCCAACAAAGATAGCAGAGCTCATGATGTGTCTCCTACAAGGACATCAGTGACAGAATGGTGACTGTCACTCGCTCCAAGAGCATGAGATAAACCACTCTACAAAAAATCTTGCACTATGCACTGGAGTCTTACAGTTTATTTACAAAAGAAATGTGGGATTTTCCTAAGTTTTACAGCAATGTTAAATTTTATATTTATACATTATTAGTTAGCAGGGAAACACTTTATTTCTAAATTGTAAGTAGCAGAAAACTAATTCAGTTAACTCTGAGAGGAAAAACCGGAATTCACTTTTCCCTTGAGAAAATGATACTGACTCTGGCGCGCGAAGAGACAAAGACCGAACAGCCAGGAGAGGAATAAAGACACAGAAGTGTGCAAGCAGATGAGTAAGAAAGACGCAGGTTATCCTCGATTTTCCGTTCCGTTTGTTTACTTCCAATTTTTATCTTTGAAGCCTTTTTTTACACGTAAGTTTTCACTTTCACATCTATTTATATATTTTTTTTCTTTAAAAAGGGATGCAAAATTCAATACTCACTGGCCAGCAAATCCCTAACATCTCTGAGAGATCAAATATAGTCAAGGGAAAGAGGACCACAGCAAAGTCTGAGAGATTGAACATAGTCAAGGGAAAGAGGGCCACAGTAAAGTCTGAGAGATTGAACATAGTCAAGGGAAAGAGGACCACAGTAAAGTCAGGAGGGTGAAATGCGTGTCCACAGCCAAGTGCCAAGACATGCCCCTCCCTGCCTGCCAGCACACATGGGCGCACACACCCTGCTCCATCCACCAGCTTCCCAGAATGCTGAGCAGGGTCGCCTTTATTCCCAGTGAGGAGACGTGTGGGCTCTTCCCTTCCCAGGAGAAAAAAACCTACATATCAAGAAGATCCCCACAAAAATGTTAGTCAGATGGCTCTTCATGTTTAACCAACATGCTATGCACTTCAGAATTCTCTTTTGTCCCCAAGTCACACATGTGAGGCTTCCGAGGAAGACGCGTCAGACCAATCATAAAGACTAGAAAGAAAGAGACTGGAAAGGGAGAAGAAACTTTAAGCTGCTACAGTCCACAGAGAGATGAGCCAACTGGAAAAATCAAAACAACACCACAAAAGACAGTCAAAAAGGTCAAGCTCTGAGATTAAAAATATGCTAGTGGGGAAAATACAGAAGAAAACCTGGGATTTGGCCTCAGCACTGAGGTGGTGGTGGTAGCCACATGTTTTATAAGTTGTCATTATTATTAACAATTGGGTTTCTTTTTGCAAAACACACTGAATTAAAACCATGTCTCTGGGATTAAAGTCATTAAGTAAAACCTGATAGCAGAAATGCACAAATGTAGAAAAGCAGAGAAATCAGAAACCGAGAGGAATCAGCAAGATTGAGGCAGGTACCAGACAATGGAGGGAAGTCAATGCCAACGTCTTAGAGATTGCCAGCTGCCCAGTGAGAAGCCAGCCCAGCAGCTGAAAACAGACCATGGCAAACCCACCATCCTTTGGACTTGCAAAAAGAAAATGAAAAAATGGACCACATAAAAAGGGCAGAAATCAGGGTGGCTTCAGATTTCACAGAGACTTCATACTTACTGGGATGTTGGAAGATGAAAAAGTAATACATTTGAAGTTCAAAAAGAAATTTTGTCCAGGCATGTGACAAACCTGTAATCCCAGACTCAGGATGAGGCAGGAGGGTCATACCTTGGAAAACAGAGAAACCCTGACTTCAAACACTAGATAGCATGGTGGCCCATGCCTTTAATCCTAGCACTCGGGAGGCAGAGGCAGGTGGATCTCTGAGTTCGAGGCCAACCTGGTTTACAGATCGAGTTCCAGGACAGCAAGAGCTCCACAGAAACCCTGTCTCAGAAAACAGACAGACAGTACAATAGACACTGATGGCATGGCTCAGTTGGCAAAGGCTCCTACCTCCATGCCTGACAACCCGAGTTCCATCCCTGAGACCCACACAGTAGAAGGAGCTGACATAGCATTACACGTATGCACATACACAACAAGTAAGTGTATAATATTTTCTTAAATCAATGATGAAAACTATTGGCATATTACATGAAAATGAATAAGTACTAAATGCTGGTGACAGGCGGGGAGGGGAGCCTGTATCCACTGCTGGTAGGAGTGTAAACTTGTACCACCACTGTGGAAATTCCTTGGGAAACTGAAAATAGAACTACCATATGAGTCAGCCACTCGCCTCCTGGGTCAGTGCACCAGAGCAATACCTGCACATCCGTGTTAATAGCTGTACTAGTCACACAAAAACAGGGCATACGTTCAACCTGTGATTCTGCCAGCAAATAGATGGGGAGTAAGAACGTGGAGCACAGACACAGGGAGTTTTTTTGCGGCCATAAAGAAAAATGAAATCATGACATTTGTAGGAGGAAAAAATGGTTGCAACTGGAAGTCATTATGTTAAACAAAATAAGCCAGACTCCAAAAGACAAATCCCATGTGTGTTTTTCCTCTTGCAGAAGCTAAATTTAAAAGGGTGTGTGTGTATCACACAGTTAGAAAAGGGATCATGAAAGGAAGAGAACTTAGGGGAAGTGGGAAATTGAGTGGAGTGCTGGGATCCACATACCAGGAAAGCTAAAGCAAGCCTGGTGGGACGCAGGGAACAGCAGAGAGCAGGGGGGAGGTATTTCTTTCCAGATGGGTGACGATGCTGTAAGGAAGCCCATTACTTTGCTAAATTAGTAAATTTTTAAATATTAGACTTAAAAACTATGTGTTCATATGAAAACGTTCATGTTATGGCCATTTTCTTTTCAAAGGTTATTATCAGTACATGTGTGGATAGATACATACACGTGTGCAGATGCATGTCCGGAGCAGTAACTCAGCAGCTCGCTGCTCGGTCTTGCCTCTACAGTGTGTGAGCGAGCGCTCAGCTGTCGTGTTCTTCATCATTTGTATTTTTCCATGTCTTCTAAGGTTCTAACACTAATCAGGGGGTGTTTTTGCAGTTAAGAAAAAAAAAAAACCTGAAGGGTTGGGTTTTTCTGTTTGTTTGGTTTCTTGGTTTTTTTGGTTATTTGAAGAATTACAGCAAGTGCAAAGAGGAAAGAAGACAGGAGCCACATTCTCTCCCCCAGGACTGACACTGCTAGCACATTTGCCTCAGCTTTTTTTATTTCAGCCCATGTTTTACATAATTAATACTACTGAAACAGTAACCTTGGGTGGAGATAATGGCTGGCAGCGGGTCTTTCTTTCTTTCTCACCCTTTTCTTGAAACTTTTCAATGAGACCATTCTAAGTAAGCAAAGCTTTAGACTTAAGAGCACCTCCTAGTAAGGCGGGAAGTGGGAGGCTCCATTCGGGTGTAGCTGTATGCCTCATTTTCCTGTGTGATCCAAGGAGTGCCGACTACTTAAATTTGGGGTGGGAAATAAGGAGTATAGATTCAGAGAAAGTAGAAAATGGCCATGTGGCTGAAGTAGGCTCACGGTGAGCCCGGGGTGTCTTGTATTAAAGGAGGTACGACTTAACTCGGGCATGTGCCGTGCACTGGTGGGAATATGTCTGAAGGTCACATGAGCCAACTGTAACATTCTCAGTGGCCCAATTGAAGCAGTTTTGAGTATCAAAATAAAGCATATTGGATTATGAACCAGAGTATTAAATATCCATGTGTTCACACTGATATGAATGATGGCCTAAATAAGTAAAATAAATAGTGACTCCCTAGTGGAGAGGAGGAGGGAGGGACCACAGTGGGGGGACTTTTGAAGCACTTCCTCAGCCTGTGGCTCAGTGGGGACAGCAGGGGTGTATCATGTCTGCAGTATATCCGAGAGGAGACGTGACAAGAACAGGGTTTTTGTTGTTGCTGTTTTAAAGATTTATTTTTACATATGAGTCCATGTGAATGTATGGCACATGTATGTAGGTACCTACCAAGGCCAGAGGAAGGCATCAGATACCCTGGAGCTGGTGGTGTAAGTGGCTGTGAGCTGCACTATGTTGCCCAAAGGGTGTGAGGAGGCATCTAACTATAAACTATCTGACCAGTCCCCATTAAAACTGCCAGGGTCATCAAAGCCAGGGGATCTAACACTGTCACACCAAGAGGCACTTAGCGGCCAAATGTAGTGTGGTAGACTGCATGGGTTCCTGGTTCTGAAAAGGACACTGAAGAGAAACTAAGGCAATCTGACTAAACCACAGATTTTATTATGTCATTCCAGGTTCATTAATCATGACTAATGGACCATACTAATGTAAGATGTTCATAAGAGGGAGCAGGGCAGGGAGGCATAGGAATTATGATACTTCACAATTTTTCTGAAAATCAAGAATAGAATGTTTATTTTACTTAAAAGGTGTTGTAGCAGTTAGACATGGCTTTGGAGTGAGCAGGCTGAAAAACTGTGCAGACAGTCTGATAAAATCCTGTCCGATCATCAGTAACTACGGCGGAGACTTGGCCGCCTGCAGGGAACCGGTTTCCCCTTGTGCTAAAACACACTGTTCCACACAGGCTCTCGTCAGCCCCTCCTGATCCCACAGACTCTAGAGCAGCTCTTGAGAAGAACCCTCAAGTGAGTGGCAGAGAGAAGTCGGGGTCCCCGGGGAGCAGCACAGTGGCCCTGAGCCTGTCTTCATCTCCTTTATGATCCGTTTCCTCTCTGCAGAGTGATAGAGAGGGTCAAGGTGACAAAACATTCCCTCAGGCCGGGCTGCTCTGAAAGGCCTGTGATTCCAAGCTGAACTTTAGCAAGGCCGTGGCTCCATAGGCACCATCCGCCAACTTCCTTGGCTAAAGTCTGTCATTCCAAACTGAGACCGCTCTGAGGATTATAATGGATCCTCAGCCACATTCTTGGGGTATACATTTTTTGTAGGTGAGCAAGAGGGCATCTCATCCCACTGGCTTCATAGTTGAAGAAACTGAGTTTCAGAGAGACTTGCTTTTTCAATGAATGGCCAAACCAGTGAGGCAGAGACTGGGTCTGCTTCCTGGTTAGAGCTTGTCCCACTACAGCTTCCTTCCCAGAGAACCCGAGTGATGCGTGGCCTCAGGACATCAGCTGTCTCCAGAGTGTTCCTCGGGGGTTCACGTTCATCAGTCATCGATACCAGTCTCCAGTCTTAGGGAAAGCATATGGGGACTGGGACAGAAACCCAGCTCCCCTGGGCCTTTTCCTCTTCAGGCCTGAGAAAGAAGCAACAACTTTCTCTCCTCTCCCCTTTCCAGTTTCACAGCATACCTTTCCCCATCTGATGGTGATACAACTCAAGACAGTTTGTTTTCAGCAAGCCCTCAAATGGTTAACTCTCCCAAATTATGGGGCTGGGTTAACAATAAACAGGATGTCCTCCAGAAATTAAATTTAAACCACCGTGACTCAGGCCAGCCCATCCCCTCAACCAGATCGCTGTCTGGGGGTTATTATCGGTGGTTAATTATACTGTTGGGGTTAGCACAGTGTTGGTCAGCTTGGGCCAGGTGGAGGCGGGTGTGGGAGAATGGCTAAAGGGAAGGATGGGAGTGGAGCCTAAGAGTTGGTGATAACAGCACTGGCACATTGGTCTGTCAGAGGGGCTGCTTTGGACTTCTTCCCGGAGCTGGCCCCTAGATTCACTTCCCATGTGGAGACAGGAAAGGTAGGGGAGACACATTACCACTTCTGTTACCACTGGTATGAACCATGTTAAATGTCCACCCCTGGCCAACAACAGGGTCCATGTTGTCAGGACCTCAAAGACATCTTTCAGTTGCCTGTGTCAATCCACTCACTCCTGAGAGCCGGAAAGGGTTCAAGCAGCCTCTTGGGCCTTAGGGTATCCTGCTAAAGTAGGTGGAAGCTGGGCTATGGCTCCCCTTCTGAGCCCTACCCCCAAGATCTTGTTAGGTCTACCTACTTCTAGATGAGCATGGGAACCTGGTAAGCAGCGTCTTAGCAAGTTCAAGGCAGGCGTAGGCAGATTCTTTACCAAGTAAGCCACTTTTGATCTCATCTGTTTTTAACTAGTCATAAATGTTTCTTAGTATGTCATCTCCTGTTAGCATGCCCAGAAACCTCACAAGATACGTTGTAGCCCCTATGGGGAAACTGAGTACCTTCTCTTATAGAGGATGAGGGATGTTGTGGGCTTTTTCAAGGATGTGTCTTTAAGAATAGGGAGGCATAGGGCTGGTGAGATGGCTCAGTGGGTAAGAGCACCCGACTGCTCTTCCGAAGGTCCAGAGTTCAAATCCCAGCAACCACATGGTGGCTCACAACCATCTGTAATGAGATCTGACTCCCTCTTCTGGAATGTCTGAAGACAGCTACAGTGTACTTACATATAATAAATAAATAAATCTTTAAAAAAAAAAAAAAAAAAAAAAAAGAATAGGGAGGCATGTTTCACACTTAGTATTTCCTCAAACAAGATTCTCAAGGTGTCTCCCTTCCCCCACTTTTCCCATGTGTTTAAGTGACACCGTTCATAGGAATGATGTTTTCGGCAGGCAGGAGTGACCAGGAGCCTGCATGGCACATGATCTGTCCCAGAACACAGCTGGGTGCTATTGGATCACATGTGCTCAGACCATGAGGACTAGGGGGCCAAGTGCTGATCCCCTGTGTGCATCCATTCCTCCAGCCCAGCCTACCCCATGTCTCACATCATCTCTCTGTCTCTTCCTCTTACAG	CTGTCCCAGAACACAGCTGGGTGCTATTGGATCACATGTGCTCAGACCATGAGGACTAGGGGGCCAAGTGCTGATCCCCTGTGTGCATCCATTCCTCCAGCCCAGCCTACCCCATGTCTCACATCATCTCTCTGTCTCTTCCTCTTACAG	GATTCCATTTAAGATCGGGCAGCCCAAGAAGCAGATTGTTTCCAAAACAGTGAGTAACCTTATGCCCTGAGACTCAACTGTACCCCACATGACCTGTGCGTGGAACCTCCGCCTTCCGGTCTTTCCTCTCG	CCATGAGCTGGTGAGTGAGGCCGGGTGGCG	CTGGTGAGT	GTAACTTCTGTCACTTTGCAGCTCTCCCTC	GTAACTTCTGTCACTTTGCAGCT	TATCTTACAGGTAAGGAAACTGAGGAAGTT	CAGGTAAGG	TCTGTCTCTTCCTCTTACAGGATTCCATTT	TCTGTCTCTTCCTCTTACAGGAT
21323	ENSMUSG00000022089.10	Bin3	chr14	+	70361289	70361330	70356052	70356101	70361631	70361693	21323	177	173	261	4	4	7	271	246	146	12	2	3	165	124	0.770991	1	0.971	0.97	0.966	0.944	0.989	0.973	0	70361039	70361580	chr14:70361039-70361580:+	ns	70361289,70361330,chr14,+,ENSMUSG00000022089.10		yes	42	49	62	1.16667	1.47619	5187	301	123.5	7.16667	0.47619	0.508772	0.428571	0.598007	0.532258	0.9	1.06842	1.25581	1.11774	-3.99593	-5.07888	150	150	0.433333	0.533333	0.5	0.566667	8.34	-13.01	7.39	9.15	-22.16	-0.95	23	CACTGACTG	3.0251	0.666667	6	13	19	1.69687	3	23	CACTGACTG,GACTGAGCT,TTGTCATTG	0.857853	0.666667	2	13	19	1.17572	25	GGGTGAGTT	-1.06319	0.85	2	19	38	0.517811	2	39	GGGTGAGTT,GCCTGAGTG,CCCTGAGGC	0.474638	0.617647	16	19	38	0.0587772	ENSMUST00000022680.9:ENSMUST00000226385.2:ENSMUST00000227841.2:ENSMUST00000228049.2:ENSMUST00000228717.2	34356	7	3	0.428571	2	3	5	5	5	0	0	0	0	5	1	1	0.2	yes	70343267,70343436,chr14,+,ENSMUSG00000022089.10:70361289,70361491,chr14,+,ENSMUSG00000022089.10:70371898,70372040,chr14,+,ENSMUSG00000022089.10	3	GATTCCATTTAAGATCGGGCAGCCCAAGAAGCAGATTGTTTCCAAAACAGTGAGTAACCTTATGCCCTGAGACTCAACTGTACCCCACATGACCTGTGCGTGGAACCTCCGCCTTCCGGTCTTTCCTCTCG	GTGAGTAACCTTATGCCCTGAGACTCAACTGTACCCCACATGACCTGTGCGTGGAACCTCCGCCTTCCGGTCTTTCCTCTCGGTACTGGAGATTGAACATGCGTTGTGCATACTAGACAAATGCTCTGTTGGTGAGCTGCCCTCCCAGGGCAGAACCCGAGCATTGAAAGTGCACATGTGGGGCTGGAGGGTCAGAACCCTGAGCCATGTTCCCAGTCATTGGTTGTGGAACCTGAGGTCACAGGGGCCTCCTGTCCTGGGTCCTGTTGGTTGTTTCCCCAACTTTGGACAGCTGTAGATCCTCGCCACCCAAGCACCCTGTCCTGGGAGAGCTCTGGAGCATAGGCATAATACACACTTCCCCTTGCACACACACCTCAACAGTGCCAAAGGCCTTTCTTTCTGGCTACCTCAACAGCATAAAAGACCAGGCAGGTTCTCCAGGTAGCCTACTTCTTGTTGTTTTGCAGTGGTAATCCCTTTGAACCCATGATATTTATTGCTGTTTTATGTCTGAAGTGGGAAAGGAAGAGCCACAGATCCCATTAGAGCTGGAAGCCCATGGACCTCGTCTGCCCTCACCATCTGGTTTTTCCATAGCGTGGTGGAGACATTGTTAGATCTGACAGTCCTCTCCTGGAGAGCTGGAGTTAGCACTTGGTCTGTGGCCCTGCTCACTCCGTCTGCTTTGCTTTGCACTGTTCCCACTCTGTAGCCCTGTCTGTCTAGAGTGACCTCCTCAGCTCCTCACACACAAACGAGGCTTCGGGTTTGAACAGGAGTGATCCTACATGTGGAGACCAAACTCCGTGATGACAGCTCAGGTCCCAGCACTGCCCATGCAGTAGAGGCCCCTGTGTCCATCCTCTGAGGTCCTAGTCTCCCCGCTTCTCTCCTTGGCTCAGCCACCGGAGCTAGAGGGAAGATCCTGTTTTGGCTTGGCAGGAAGTTCAGCACATCTGACCAATGTCTCCATCTTCAGGAAGTCCAAAGTTAGGTCACAGGAAAAAAGCTGGGCTCAACTTAAAAGAGTCGCCCTCGGCCTCATGCAATGGCAGGTTGTAACAGACTCAGTGTCGCCTCCACAGCTGACCATCTGTGGAGCCTCTCTGCTAAGACTCAGAAAGTCTGGGTCTACAAATTCTGGGCTCCAAGAAGTGGGAGGGTGTGGCTTTAAGCCTCCAGAGAGTAATCTCGGAAGATCCAAAGAAAAGTGGTTTTGAAAAGGGTCTTTCTCCCCCTTTGTTCACAACCACAAACAAGAAGACAGAAATCCCTCCCTCCACCAAGACTTTCATCTTTCATCGATGGGGCTTTGATCCCACAGAACAGGACGGGCTACAGTGCACTTTCCAGCTCCTTGCCAGAGTCTGTTGGTGGAAAGGTCTTGGTTCCCGGGGGTACTTTTTTAGAGAAGGAATTATTTATTTTGGCTTATGGTTCCAGGGGTCTCAGTCCACATGGTAGGGGATCCTAGATCCTTTACTTTGAGGAATTGCAAAGACTTCCAGGGAAAATCAAATCTTCCCACACCCCCCACCCTGCCTCAGAGCTTCCCTTCTCCCCTCCCTACACGCCCGTCTAATTCCTTGCTAGAGACTTGTCATCCTTTAGTCTGTGATGTCCCTTCCCCCCACATTGGGCAAATATGCAGTAAGTGTTAGGGAGCCAGGTAAGAGACCGACTTCCTGAACTCCTGCCTGGCTCTGCCTCTGGGATCTGAGACTTTTGGCCCGTGCCTTAGCCTCTTCAAGCCTTAGTTTTCCCATGTGTAAGGTAAGAATAACCCTAGTACCTATGTCACACGAATGAAGAGTCTCACCCAAACCAGCACAGATCGGGCACTTAGTCCATGTCTGCTCTATAAGAAGCCCTCATTGACAGCTGGCTTGGCTTCCTCCAAAGCCATCAAGGGCTCAGCTTGTCCCAGCAGCTCCATCCCCCAGTACAATGGAGTTGTAGGCTAGGCCTTTGATCTTTCACCAGCAGTCAAAGCTGAGGGGTGGCTTAGAATGGAGTTTTTGTCTGCACAACCTGTTTCCGTCAGTTCCTTGGGGTTGTTTAAGCATAGGTAGCAGGACCCTGGCTTTTCTGGATGGAGTCTTGCTCACCTCTCTACCCCTAACACAGGCTTGGGCTGTGCAGATGTCTCCAGATCTCTGGCAGCTGTCCCCGGACACTGCTGACACACTTTGGGATAGGAGTGGATGCGGCTGCCCAGGTTATTGGAAGTCATGGCAGCCCTGTCATGGGAAGAAATAAATGTTCATGAATTTTCAGGTTTTTGGCTCAGGGTGCCCAGCTTCCAGCCACAAAGAAAACATTGTCTTTGCTCTTACTGCTTGCCTGTGCTCAGTTTACCAACATGCAATCCGTGATTGTTGAGGCTGTAGCAGGAATGGCATGTTCTCTGCAGGGCTGATCATTGGCTCTGAGACCAGGACCGCAGCTTCCACCTCTGGACTCAACTTTTGTCAGTTCTCTCTGGAGCCTCAGAGCATCTTAACATGAAGAGAGAACACAGACATAGACATAGAAACACACATCATATCACATAACAGACACACACACATACATATACATACACACACACACAGACACACACATATATACATACTTGCCACACATGTGTATACACATACCACATGCAGTTGCTTATATATCACATGTACATACACACACACAGTTTCCCATGTCCTCCAAGCAAGGATTCCCTAGGTCTTGTGTACATAGGAAACAAAAGCCTAGGTTCCTAACTAGGTAGGGTCCTTACAAAACCAAGGCAGACAAGTGGCCATGTTGAGCCTCTCCAACAGAAGTAAATGTCAGACTGGCTTCTCTAGTCCTATTCAGCCCTGGAGCATAGTGAAGGGGAGGTGCAGTCCACCCTTGCATGGTGGCTCTCAGTGCCTTCTCTGCCTCACTTTGACCTGACACCTTAGCCCTGGCATCAGAGCCCCAGCCCTGCCTGCGGCCTCCTTTTCCCTTTCCCAGGAATTTGGGTTTGGAAGGAACTCATCTTGTTCACTCACTTGGCAAGTGCTGAGCTCACGCGGGACAGACTGGCCTGGGCATTGCCCTTGCACCCTGGGCCCAGGAGAATGTAGGGAGCTTCCTCTGGGCCTTAATTCTTCCCATTGCTGCCTCCAGCAGCCTGGCCCAGCCCAGTCCCCTGACAGTGTGCGCACATGTGTTTACACTTGCATTGTTGACTGGCCTCCAGTTGCCTTTTGGCAAAGGCATCAAGCATTCAGAAATGTTCAGATCTTTTCCACTTAGCCCTTTCCCTCAGAAGACATGTACCTTGGAATGTGCCTTCAATGGGTCTCTTTATTCTATCAGCCATCATCTGAGGGCCTGGAATTCTGGTCCTACCCGAAAGTAGCTCTGTCTCCTGGGGGGAACGATGTGGGACCCTTGACCATGGCTCCTGGAAGCAGGGGAGGTGGTGTTTCCTGTGAGACAGCCTTGAGGAGCATCAAGCAGGAGCATGTGCCCACCCCAGGATGAGACTGAGCTTCTCCTCCCCCCCCCAGCCCCCCCAGCCCCCCCCCCAGGAACTCTACCTGGCTGGGAGCTCCAAGGCCCCTCTGTACAAGTCCAAGCAGTCCCCAGCCAGGCAGACCAGGTGCTCTCTGACATCCCACACACAGCAGCACACTCAGGCATTGCAAAAGAGAAGGCTGGAAGACAAAGGCAGCAGCACAGGGGCTCAGGGGCTCGGCCCCCACCGCCCCAGAAGAGCAAGCACATAGGTGTGTCTCCAGGAGAGTTTGAGTTGAGCCAAGAAATGCTTAGTTTTCCTTTTGTCCTTTTGGAAATAAATGCTAATATGAAGAAAAATAAGATACTCAGCAGCCACATCTTCTGGGTTATGAAGGCCATAGCACGATGGCACTGCCTAGCATGAAGTTCCATACTTAGTCACATCTGGGCTCACATGGCTGCCATTTCCTAAGTAGTTCTGGCTGCTGCCCTCTGCATCCCTGTCTGCATCTCCAGGCTGCTGTGGCCCTCCAGAACCCAGCAAGCAGGAAAGGAACATGAATGTACACTCTATAATCACCATTGTGGGCTGGGTACCTGGCCATTGTTCCCTTCCCTTAAGGAGCAATGACCAAGGGAAATCACTCTGCTCAAAGATACTAGAAGCTGTTAATGTGAGAGCTCGCTCTCCCTGCCTCTGTTCACTCCTTTCGACTGCCTTCCTGCACCACGTGCTGGAGGAATAACTAGGCTAGTCCAACCTTTCGAAGATGGCACTATCATCTCCAGCGTTCACTTTCAAGAACACACAATTAAGTTACTGCTTCCCCCCTCCCCTAAAATAGTGCAGGCCGGTACGATGGTTTGGTGGGTAAGAGCACTTTCTATACAGGCTTCACAACCTGTGATCACCAAACCCACAGCAGACTGAATACCTGAAAGCTGTCCTCTGCCCTCCATGGATACAACATGCCTGCCCTGCATATACATCATAAACACAATAATGATAGTAATAATAAATTCATTTTTAATACAAAAATATTTCATGATTTCATAAGCTTATAATTTTTTGTTTCATTATATCCATAGCTATACTTGCATGCAGGCCCCATGTTGAATGGCCCTAGAAGTGCACAGCTTGAAGGCTCGGGTGCAGGAACCCTTCATTCTAAAGCAAGCTCCCACCTGATATCCTATCCTACACAAGATCTTTTTTGATGTACCACAGACCCCACAGCAGACAAATAGGGCCTGTGAGGAAGCTATGGCTAAGAAAGGATGTCGCTGGCTCAGGCCTCACGGCCAGCACATGGCAGAACCCTCCTACTTCAGACCCGCCTCTTCCTTCATGTCCAGCTAACTCCTAGGGGGGATCCAGTCCTGTCAGGTCACCTTGTCTGCCACCAGAAAGGCACTAAGCAGTGCCTCATTCTGTAATGACAGAGCTGAAGCACCATCGCATAGACTTGCCAACTTGCCTGGTTGGCCCCTCTGGGAGGAGAGGCCTTCTCCCTAAGTCAAACACTTCATTAGTTTGGGAACACAGGGACACTGTTGTTAACAATCTGTTGGAGCGTGTAGGGACTGGACAGCACTGTTGCTGCAGGCTGGGGGAGGGTGTGGAGCGAGTTTCAGTCAGCGGGGAGATTTTTTCCACTGTGTTGTCATTGCCCCACTGACTGAGCTATCGCTTGCCTTACA	CTGTTGTTAACAATCTGTTGGAGCGTGTAGGGACTGGACAGCACTGTTGCTGCAGGCTGGGGGAGGGTGTGGAGCGAGTTTCAGTCAGCGGGGAGATTTTTTCCACTGTGTTGTCATTGCCCCACTGACTGAGCTATCGCTTGCCTTACA	GGTGGAGAGAGACTTTGAAAGGGAGTATGGAAAACTGCAGCA	GTGAGTGTCAAACTCCAGGAGGGGGAGATAGGTGGGGTGCGTGCTTCCTGCCAGGTCTCGGTCCCTGCTCTGCCTCCTCCTGGCCAGCTCAGGCTCAGGCAGGGAGCCTTTCCTGTGCCCTCTGTCCATTTACAGTTAGGAACTGCAGACAGCTCTAACAGGTGACTGGCCATAGATAGGAAGGCCATTACTGCAGTCTCTGGGTGGTCGGCCTCCTGCAGAGCCTGACGTGGCATGGAGGTCTGGGCCTCCCTGAGGCCTGAGTGCTGGAGGGTGAGTTTCCATCCCCCCTCATTTTCAG	GCTCTAACAGGTGACTGGCCATAGATAGGAAGGCCATTACTGCAGTCTCTGGGTGGTCGGCCTCCTGCAGAGCCTGACGTGGCATGGAGGTCTGGGCCTCCCTGAGGCCTGAGTGCTGGAGGGTGAGTTTCCATCCCCCCTCATTTTCAG	GCTGGAAGAGCAAACTAAACGCCTGCAGAAGGACATGAAGAAAAGCACCGATGCCGACCTGG	TTCCAAAACAGTGAGTAACCTTATGCCCTG,TTTCCTCTCGGTACTGGAGATTGAACATGC	ACAGTGAGT,TCGGTACTG	GAGCTATCGCTTGCCTTACAGGTGGAGAGA	GAGCTATCGCTTGCCTTACAGGT	AACTGCAGCAGTGAGTGTCAAACTCCAGGA	GCAGTGAGT	CCATCCCCCCTCATTTTCAGGCTGGAAGAG	CCATCCCCCCTCATTTTCAGGCT
21324	ENSMUSG00000022089.10	Bin3	chr14	+	70361289	70361491	70356052	70356101	70361631	70361693	21324	91	90	120	4	4	7	121	110	63	12	2	3	326	124	1	1	0.896	0.895	0.867	0.793	0.954	0.889	0.007	70361039	70361741	chr14:70361039-70361741:+	ns	70361289,70361491,chr14,+,ENSMUSG00000022089.10		yes	203	49	62	0.241379	0.305419	5187	140	25.5517	0.689655	0.571429	0.508772	0.428571	0.6	0.532258	0.75	0.890351	1.05	0.931452	-3.99593	-7.49785	150	120	0.433333	0.533333	0.5	0.566667	8.34	-13.01	6.6	9.15	-22.16	-1.74	23	CACTGACTG	3.0251	0.666667	6	13	19	1.69687	3	23	CACTGACTG,GACTGAGCT,TTGTCATTG	0.857853	0.666667	2	13	19	1.17572	25	GGGTGAGTT	-1.06319	0.85	2	19	38	0.517811	2	39	GGGTGAGTT,GCCTGAGTG,CCCTGAGGC	0.474638	0.617647	16	19	38	0.0587772	ENSMUST00000022680.9:ENSMUST00000226385.2:ENSMUST00000227841.2:ENSMUST00000228049.2:ENSMUST00000228717.2	34356	7	3	0.428571	2	3	5	5	5	0	0	0	0	5	1	1	0.2	yes	70343267,70343436,chr14,+,ENSMUSG00000022089.10:70361289,70361330,chr14,+,ENSMUSG00000022089.10:70371898,70372040,chr14,+,ENSMUSG00000022089.10	3	GATTCCATTTAAGATCGGGCAGCCCAAGAAGCAGATTGTTTCCAAAACAGTGAGTAACCTTATGCCCTGAGACTCAACTGTACCCCACATGACCTGTGCGTGGAACCTCCGCCTTCCGGTCTTTCCTCTCG	GTGAGTAACCTTATGCCCTGAGACTCAACTGTACCCCACATGACCTGTGCGTGGAACCTCCGCCTTCCGGTCTTTCCTCTCGGTACTGGAGATTGAACATGCGTTGTGCATACTAGACAAATGCTCTGTTGGTGAGCTGCCCTCCCAGGGCAGAACCCGAGCATTGAAAGTGCACATGTGGGGCTGGAGGGTCAGAACCCTGAGCCATGTTCCCAGTCATTGGTTGTGGAACCTGAGGTCACAGGGGCCTCCTGTCCTGGGTCCTGTTGGTTGTTTCCCCAACTTTGGACAGCTGTAGATCCTCGCCACCCAAGCACCCTGTCCTGGGAGAGCTCTGGAGCATAGGCATAATACACACTTCCCCTTGCACACACACCTCAACAGTGCCAAAGGCCTTTCTTTCTGGCTACCTCAACAGCATAAAAGACCAGGCAGGTTCTCCAGGTAGCCTACTTCTTGTTGTTTTGCAGTGGTAATCCCTTTGAACCCATGATATTTATTGCTGTTTTATGTCTGAAGTGGGAAAGGAAGAGCCACAGATCCCATTAGAGCTGGAAGCCCATGGACCTCGTCTGCCCTCACCATCTGGTTTTTCCATAGCGTGGTGGAGACATTGTTAGATCTGACAGTCCTCTCCTGGAGAGCTGGAGTTAGCACTTGGTCTGTGGCCCTGCTCACTCCGTCTGCTTTGCTTTGCACTGTTCCCACTCTGTAGCCCTGTCTGTCTAGAGTGACCTCCTCAGCTCCTCACACACAAACGAGGCTTCGGGTTTGAACAGGAGTGATCCTACATGTGGAGACCAAACTCCGTGATGACAGCTCAGGTCCCAGCACTGCCCATGCAGTAGAGGCCCCTGTGTCCATCCTCTGAGGTCCTAGTCTCCCCGCTTCTCTCCTTGGCTCAGCCACCGGAGCTAGAGGGAAGATCCTGTTTTGGCTTGGCAGGAAGTTCAGCACATCTGACCAATGTCTCCATCTTCAGGAAGTCCAAAGTTAGGTCACAGGAAAAAAGCTGGGCTCAACTTAAAAGAGTCGCCCTCGGCCTCATGCAATGGCAGGTTGTAACAGACTCAGTGTCGCCTCCACAGCTGACCATCTGTGGAGCCTCTCTGCTAAGACTCAGAAAGTCTGGGTCTACAAATTCTGGGCTCCAAGAAGTGGGAGGGTGTGGCTTTAAGCCTCCAGAGAGTAATCTCGGAAGATCCAAAGAAAAGTGGTTTTGAAAAGGGTCTTTCTCCCCCTTTGTTCACAACCACAAACAAGAAGACAGAAATCCCTCCCTCCACCAAGACTTTCATCTTTCATCGATGGGGCTTTGATCCCACAGAACAGGACGGGCTACAGTGCACTTTCCAGCTCCTTGCCAGAGTCTGTTGGTGGAAAGGTCTTGGTTCCCGGGGGTACTTTTTTAGAGAAGGAATTATTTATTTTGGCTTATGGTTCCAGGGGTCTCAGTCCACATGGTAGGGGATCCTAGATCCTTTACTTTGAGGAATTGCAAAGACTTCCAGGGAAAATCAAATCTTCCCACACCCCCCACCCTGCCTCAGAGCTTCCCTTCTCCCCTCCCTACACGCCCGTCTAATTCCTTGCTAGAGACTTGTCATCCTTTAGTCTGTGATGTCCCTTCCCCCCACATTGGGCAAATATGCAGTAAGTGTTAGGGAGCCAGGTAAGAGACCGACTTCCTGAACTCCTGCCTGGCTCTGCCTCTGGGATCTGAGACTTTTGGCCCGTGCCTTAGCCTCTTCAAGCCTTAGTTTTCCCATGTGTAAGGTAAGAATAACCCTAGTACCTATGTCACACGAATGAAGAGTCTCACCCAAACCAGCACAGATCGGGCACTTAGTCCATGTCTGCTCTATAAGAAGCCCTCATTGACAGCTGGCTTGGCTTCCTCCAAAGCCATCAAGGGCTCAGCTTGTCCCAGCAGCTCCATCCCCCAGTACAATGGAGTTGTAGGCTAGGCCTTTGATCTTTCACCAGCAGTCAAAGCTGAGGGGTGGCTTAGAATGGAGTTTTTGTCTGCACAACCTGTTTCCGTCAGTTCCTTGGGGTTGTTTAAGCATAGGTAGCAGGACCCTGGCTTTTCTGGATGGAGTCTTGCTCACCTCTCTACCCCTAACACAGGCTTGGGCTGTGCAGATGTCTCCAGATCTCTGGCAGCTGTCCCCGGACACTGCTGACACACTTTGGGATAGGAGTGGATGCGGCTGCCCAGGTTATTGGAAGTCATGGCAGCCCTGTCATGGGAAGAAATAAATGTTCATGAATTTTCAGGTTTTTGGCTCAGGGTGCCCAGCTTCCAGCCACAAAGAAAACATTGTCTTTGCTCTTACTGCTTGCCTGTGCTCAGTTTACCAACATGCAATCCGTGATTGTTGAGGCTGTAGCAGGAATGGCATGTTCTCTGCAGGGCTGATCATTGGCTCTGAGACCAGGACCGCAGCTTCCACCTCTGGACTCAACTTTTGTCAGTTCTCTCTGGAGCCTCAGAGCATCTTAACATGAAGAGAGAACACAGACATAGACATAGAAACACACATCATATCACATAACAGACACACACACATACATATACATACACACACACACAGACACACACATATATACATACTTGCCACACATGTGTATACACATACCACATGCAGTTGCTTATATATCACATGTACATACACACACACAGTTTCCCATGTCCTCCAAGCAAGGATTCCCTAGGTCTTGTGTACATAGGAAACAAAAGCCTAGGTTCCTAACTAGGTAGGGTCCTTACAAAACCAAGGCAGACAAGTGGCCATGTTGAGCCTCTCCAACAGAAGTAAATGTCAGACTGGCTTCTCTAGTCCTATTCAGCCCTGGAGCATAGTGAAGGGGAGGTGCAGTCCACCCTTGCATGGTGGCTCTCAGTGCCTTCTCTGCCTCACTTTGACCTGACACCTTAGCCCTGGCATCAGAGCCCCAGCCCTGCCTGCGGCCTCCTTTTCCCTTTCCCAGGAATTTGGGTTTGGAAGGAACTCATCTTGTTCACTCACTTGGCAAGTGCTGAGCTCACGCGGGACAGACTGGCCTGGGCATTGCCCTTGCACCCTGGGCCCAGGAGAATGTAGGGAGCTTCCTCTGGGCCTTAATTCTTCCCATTGCTGCCTCCAGCAGCCTGGCCCAGCCCAGTCCCCTGACAGTGTGCGCACATGTGTTTACACTTGCATTGTTGACTGGCCTCCAGTTGCCTTTTGGCAAAGGCATCAAGCATTCAGAAATGTTCAGATCTTTTCCACTTAGCCCTTTCCCTCAGAAGACATGTACCTTGGAATGTGCCTTCAATGGGTCTCTTTATTCTATCAGCCATCATCTGAGGGCCTGGAATTCTGGTCCTACCCGAAAGTAGCTCTGTCTCCTGGGGGGAACGATGTGGGACCCTTGACCATGGCTCCTGGAAGCAGGGGAGGTGGTGTTTCCTGTGAGACAGCCTTGAGGAGCATCAAGCAGGAGCATGTGCCCACCCCAGGATGAGACTGAGCTTCTCCTCCCCCCCCCAGCCCCCCCAGCCCCCCCCCCAGGAACTCTACCTGGCTGGGAGCTCCAAGGCCCCTCTGTACAAGTCCAAGCAGTCCCCAGCCAGGCAGACCAGGTGCTCTCTGACATCCCACACACAGCAGCACACTCAGGCATTGCAAAAGAGAAGGCTGGAAGACAAAGGCAGCAGCACAGGGGCTCAGGGGCTCGGCCCCCACCGCCCCAGAAGAGCAAGCACATAGGTGTGTCTCCAGGAGAGTTTGAGTTGAGCCAAGAAATGCTTAGTTTTCCTTTTGTCCTTTTGGAAATAAATGCTAATATGAAGAAAAATAAGATACTCAGCAGCCACATCTTCTGGGTTATGAAGGCCATAGCACGATGGCACTGCCTAGCATGAAGTTCCATACTTAGTCACATCTGGGCTCACATGGCTGCCATTTCCTAAGTAGTTCTGGCTGCTGCCCTCTGCATCCCTGTCTGCATCTCCAGGCTGCTGTGGCCCTCCAGAACCCAGCAAGCAGGAAAGGAACATGAATGTACACTCTATAATCACCATTGTGGGCTGGGTACCTGGCCATTGTTCCCTTCCCTTAAGGAGCAATGACCAAGGGAAATCACTCTGCTCAAAGATACTAGAAGCTGTTAATGTGAGAGCTCGCTCTCCCTGCCTCTGTTCACTCCTTTCGACTGCCTTCCTGCACCACGTGCTGGAGGAATAACTAGGCTAGTCCAACCTTTCGAAGATGGCACTATCATCTCCAGCGTTCACTTTCAAGAACACACAATTAAGTTACTGCTTCCCCCCTCCCCTAAAATAGTGCAGGCCGGTACGATGGTTTGGTGGGTAAGAGCACTTTCTATACAGGCTTCACAACCTGTGATCACCAAACCCACAGCAGACTGAATACCTGAAAGCTGTCCTCTGCCCTCCATGGATACAACATGCCTGCCCTGCATATACATCATAAACACAATAATGATAGTAATAATAAATTCATTTTTAATACAAAAATATTTCATGATTTCATAAGCTTATAATTTTTTGTTTCATTATATCCATAGCTATACTTGCATGCAGGCCCCATGTTGAATGGCCCTAGAAGTGCACAGCTTGAAGGCTCGGGTGCAGGAACCCTTCATTCTAAAGCAAGCTCCCACCTGATATCCTATCCTACACAAGATCTTTTTTGATGTACCACAGACCCCACAGCAGACAAATAGGGCCTGTGAGGAAGCTATGGCTAAGAAAGGATGTCGCTGGCTCAGGCCTCACGGCCAGCACATGGCAGAACCCTCCTACTTCAGACCCGCCTCTTCCTTCATGTCCAGCTAACTCCTAGGGGGGATCCAGTCCTGTCAGGTCACCTTGTCTGCCACCAGAAAGGCACTAAGCAGTGCCTCATTCTGTAATGACAGAGCTGAAGCACCATCGCATAGACTTGCCAACTTGCCTGGTTGGCCCCTCTGGGAGGAGAGGCCTTCTCCCTAAGTCAAACACTTCATTAGTTTGGGAACACAGGGACACTGTTGTTAACAATCTGTTGGAGCGTGTAGGGACTGGACAGCACTGTTGCTGCAGGCTGGGGGAGGGTGTGGAGCGAGTTTCAGTCAGCGGGGAGATTTTTTCCACTGTGTTGTCATTGCCCCACTGACTGAGCTATCGCTTGCCTTACA	CTGTTGTTAACAATCTGTTGGAGCGTGTAGGGACTGGACAGCACTGTTGCTGCAGGCTGGGGGAGGGTGTGGAGCGAGTTTCAGTCAGCGGGGAGATTTTTTCCACTGTGTTGTCATTGCCCCACTGACTGAGCTATCGCTTGCCTTACA	GGTGGAGAGAGACTTTGAAAGGGAGTATGGAAAACTGCAGCAGTGAGTGTCAAACTCCAGGAGGGGGAGATAGGTGGGGTGCGTGCTTCCTGCCAGGTCTCGGTCCCTGCTCTGCCTCCTCCTGGCCAGCTCAGGCTCAGGCAGGGAGCCTTTCCTGTGCCCTCTGTCCATTTACAGTTAGGAACTGCAGACAGCTCTAACAG	GTGACTGGCCATAGATAGGAAGGCCATTACTGCAGTCTCTGGGTGGTCGGCCTCCTGCAGAGCCTGACGTGGCATGGAGGTCTGGGCCTCCCTGAGGCCTGAGTGCTGGAGGGTGAGTTTCCATCCCCCCTCATTTTCAG	AGGCCATTACTGCAGTCTCTGGGTGGTCGGCCTCCTGCAGAGCCTGACGTGGCATGGAGGTCTGGGCCTCCCTGAGGCCTGAGTGCTGGAGGGTGAGTTTCCATCCCCCCTCATTTTCAG	GCTGGAAGAGCAAACTAAACGCCTGCAGAAGGACATGAAGAAAAGCACCGATGCCGACCTGG	TTCCAAAACAGTGAGTAACCTTATGCCCTG,TTTCCTCTCGGTACTGGAGATTGAACATGC	ACAGTGAGT,TCGGTACTG	GAGCTATCGCTTGCCTTACAGGTGGAGAGA	GAGCTATCGCTTGCCTTACAGGT	GCTCTAACAGGTGACTGGCCATAGATAGGA	CAGGTGACT	CCATCCCCCCTCATTTTCAGGCTGGAAGAG	CCATCCCCCCTCATTTTCAGGCT
21325	ENSMUSG00000022089.10	Bin3	chr14	+	70371898	70372040	70366966	70367007	70372184	70372319	21325	371	354	632	0	2	1	602	524	321	0	0	0	266	124	1	1	1	0.988	0.997	1	1	1	-0.005	70371648	70372290	chr14:70371648-70372290:+	ns	70371898,70372040,chr14,+,ENSMUSG00000022089.10		yes	143	41	135	0.286713	0.944056	4890	144	34.1958	1.00699	0.615385	0.543149	0.390244	0.5625	0.548148	0.634146	0.882618	0.914062	0.890741	-7.16701	-5.93845	150	124	0.466667	0.6	0.6	0.6	8.4	-14.22	8.68	6.9	-21.12	0.28	54	TAGTGACTG	1.34332	0.55102	9	9	10	0.776727	1	54	TAGTGACTG,ACATGAGAA,GTTTGAGTA	-1.9867	0.55102	9	9	10	-0.512487	22	CCCTGACTC	3.08355	0.705882	9	9	19	1.51094	2	31	CCCTGACTC,CAGTGACAG,CCTTCAGTG	1.22015	0.653846	8	10	14	1.13854	ENSMUST00000022680.9:ENSMUST00000226385.2:ENSMUST00000228049.2	34361	7	7	1	3	5	10	5	3	0	0	2	0.666667	1	0.333333	0	0	yes	70343267,70343436,chr14,+,ENSMUSG00000022089.10:70361289,70361330,chr14,+,ENSMUSG00000022089.10:70361289,70361491,chr14,+,ENSMUSG00000022089.10	3	GTGAACCAGATCCAAAAGACAGTGATTGAACCTCTGAAAAA	GTGAGTAAGGCCATCCAAGGCAGTGGGCCTCACAGTACTTGTGGGGACAGCAGGTCAGCTAGCCACTCGGAAGCCAAAGACCATGTCTAGCAGTGTGGCCACAGCTTCCCATGACAAGAAACAACAGGGACACCAGCCATACAGCCTGTCCCGTGGCTGAGGCTCCTGGTTGTTCCAGGACTCCAGCACTGCCCAGGCACAGTCTAGGAACAGGGAACTGCTAATTTCTATGGTGCCAGGCACTGCCCTGGTGGTCGTTTGGCCCCTTCCCCTTTTGCCTCTGGTTGGGCCCCCAGGAGGCCCAGTGCTGGCTGATTTCAACTGTAGAGATTCTGGCCAGCACTCAACAGACATGAGCAAGGCCTTTCATCTCCCAGCCGGCCTGGGATGCAGCTGCCTGCAGCACTTTGTGTTGGAAACGTGGGGGTGGCCGCACATGGGGAAGGGCGAGCAGCAGCCACCACCGCCACCACCACCACCTCATCCTGCTTGTGAAGGTCCCCTCACTCATGACCTGTGAGAGCAAGGAATTCTGGGAGACTCTTTTTTTTTTTTTTTTTTTTTTTTTGGTCCTGCAGGCCCTGGTCAAGGATCAGACAGGTTTGTCTTGTGGGTCCCCAGGGGAGGAGGCTGGTCCAAGCTTTGCCTTGAAGCTCTTGAGTGCTTCCTCTCTCCTGGCCTCTCCCAGCCTGCTCTGACCTAGAAAGGCTCCCGCTCTGCACCAGCAGCTGCACTTTATTACCTCGGCCGTGGTGGTCCCTGGCAGCTGCCTTGCCAGGCCTGGGCAGTGAGCCTCTGCTTCATTATCATTAGGCCAGATCAAGCTGGAGGGAGATGAAGAAAGCAGTTTCTGATCCTATAGTCTTTGGGTGTCGGGGAGTGCTGAGTTATTCCTTTCCCTGTTCAGATCCAGGGGTGGGATTAGGAAAAGCCCTCCTAGTTTTCTTAGTGCTCCTCCCCAACACTGGACACTCAGAGCCACCTGCGGCTTGCCATAAGGCCAGGCCTGACCCATGCCCACCACCCCAGCCTCAGCAGCCTGGGATTTCACACCCCTGCCTCTTGGTCAGAGTTCATCTCCAAACCAGGGGACCCTACATGGGGCCCTTAGTGCAGAGGGGCTGTTCATTTGGCCTGGTCTCAGAGCTGGATGGAGGGATCTCAGAGGGAAGTACCTCTGTACACAAAACTCTGGTGTGCCTGAGATGCAGGGGTCCAGAGGCAGCCTCAGGCACCCAGAGCTGGCAGAATATGGCAGGACTGCCAGCTCAGAGAACTAGGGGGTTGACTACCTTCTCGATTTCACAACCAACGAGGCGGCATTGAAATCGGATCCCTGGCTTCTTCAGCCAAGTGGAGAGAAACCCCGGCTGCTTCCCACCATGCTAGTGGCCCACCACCTGCCAGGAAGGTGGGGGCGTGGCAGAGGGGGCGGCCACCATCTCCGCCATGGATCCGCTGACCTCTGTATGAGCCTCAGGCCTGGCTGCCTGGCTGGCTTCTGCAACCCACAGCCAGCATACAACCCCCCATGACCACAGAAACCACCGCTGCCTGTTCCCTCCTCCCCACTTGTTTCCTTGTGCCAGGAGCGAAGCTCCCAGGGACCCCAGCACCGGAAACAGGAAACTGCAGCTTTCCTGTCCTCTAATGAAGATCATGGCCACCCTGTCGCCCCCAGTATCCCCTGCCAAGGGGGCTCGGTCTCTAATCCCCCAGTCCCTGGTTGTTCACATGTCGGATGGGGATGCTTTCAATTTCCCTTTCCTGGTGGGTGGAAGATCCCGGGTGTGTGGGCACAGATGAGGAATGGCAGGCATTCCCCACCAGGCCGGCTGCTCCCAGCCCACCTCCCAGCCGGCCTCTTTCCCTCCCCACTCTCTCTTCACCCCACGCTTTATCTCCCTGGGGAGTGAGCTTCGTGTTCAATCCTATGCCAGTCAAGAAATGGGTGCCTCCTAGGTTGGGGGCCCTGAAAACCCTGATGTAGACCTAGGTCCACCTCCCATCTCTGGAAATCAGTGGGAATCAGATCTAAGCACTTAGAGACTTGGAACTCGGGAAGGTGGGTCAGGTGTGCGTGCTGCCATATTGAGCAGGAGTGTCCCAGCCACCCACGCTGGCCTGTGTCCATTTCCTCTGTAGAAAGCAAGCCAAGCTGATTCCTTGGTGTGGTAGAGTTGGTACCTAAGAGCAGAGCTAGGTGAACTAAGTGGGCATGGAGTATGAGGATGTATGATTTGAGCAGGGCCAGGGAGCAGAGGACGCCCACCTCTTACCACTACTTCTCAAGGGACACCTGAGACTCGCAGAGGATTGGACTTTTTCACCATGCGCCTTTGAAGAAGACAGTTAAAAACTGCAAGCTTTGCTCTTTAAGGAGAGCTGGGCCCATGTGTCATCCTTGTCCGGGAGGGCAGCAGGAACCTGGGGAAAGTCCAGACACAGAGGACCAGCCTCTACCAGTCCTAACCTTCCACATCAGCACCCCAACCCTAGCTAGACCCCATGGAGAGGGGATCCTGATATCAGGTACCTGGCAAGACCTGTCCACGCCTGAGACGTTGAAAATAAGAAAATGAACAGGAATTCCTTCCCCCATCACCTTGGGACAGACAAGCACTCTTCCTGTGAGTGACATTAATAGCCCCCTCAGATGAAAAGAACATGACACCTGTCCCTTGTCTCAGGGACTCCCGGTCCCAGGTCCAAAGCTACCCGCATTTCCCATTATTATCGATTCAACTACAGTTGCCTGAGCTACTGACAATCCTCGTAGCTTGATCAAATCTTAATTTGATTGAGAAGCACTGCTGTAGGAGACGAGATCTAAGGAAGACCTGTGAGTACTCAAGAGTCAGGAGCCACTAGCCGGGGCAGCAGAGCCCGTTGCACCTGCAGAGGGTAGTGATCTTGATTAAGTAGTGCTGTGTAGACACCACACTCCCCAAGGCTGTAACCCCTGGTCTGTGGCAGACTTGGTCTCCCATCTCTGCCCTTCCATGTGCACTTGCACTGTGCCCTTCATGAACTGTCCCTGTCACAATAGTATTAGTGTTCCTGGTCGGTGTGACTTGGTCTTAAAAGATGACAACCATAGAAAGGGGCCAGGACCATGAGCTGAGGTCTGTTTTGCTGAGACTAGCATGTAAGACCAACTAACATTGCACCAAGGTGCCATTTCACACCTGCAAGACACCCTTCATGTACTGGTTTGTTCCTGGTGATGCACCCTCACCCCCCATAGGTGAATTCCAATGTACTCCACCTCTACCTCCTGTCTGCCTCTCATTCTTTCTCTTTCTCTGACCCTGGCCCTGAGGCCACCCCAAAAGCAGGCGGCTTCTGACAGCAGGCAAGCTGCTAGGGTCCTTTGTCCTCTTGGGATAGAGGGAGGGGCAGGATGGTAGGTTCCTGGGCTTGAGGCACCTGTTCCCTTGAGCCACACTGCCCAGCTGCCCAGGAAGGGAGAGGGGCTCCAGAGCAGCTGAATCACTGGTACAGCTGTCTTCACACTGGCATTGTGACTGGCTCCTCCCAGTGTGACCTGGTGGTGCCTGGTCCCCCCATCTATTTTGCACATTTCACCTGCTGCCTGGCCACGTTTATATTCTCTCTTCTCTAGTAGGAATATTCATTACTCCCATCAGGGTGGCCCTGACTTGTTGAGGCTTTTCAGTACCAAATTTATGGTCATATCCTATGAGAAGCAGAGGTTGGGAAGCGCACCTCCTGTGATATGTGAGCCTACTGAAGACAGCCTAAGCATTCAGATGTTCTCTCAGCTCAGGTGCATGGGAAAGGCTGGCCTCAGCCACCGACTGGCATCAACTGGCTTGTTCCTGACTTCCGTTAGCTTGCTTTGTCACGCTCTCTGGGCTCACCTAAATAAGGTGACTCTTGTGGTCCTAGGTCACCAGCTATGTCTGTCCACCCGAGTGTCCAGAGGCGTTGAATCTCTTGGCTGTTTGTCTGTATCACAGCAGGCTGTCAGAACTCCTGGCTGGTACAGTGGGCACTGCATGGTATGGTAGGAAAGTCTTGCCCAACAATGAGGCCAACAACACGTCCTCATGGCTTTGTAGTCAAGGAAGTTGCCCCATTTTCTCACTCCCAAGAGACCTGCTTGTAGAGTTACCTCACCTCCACCCCTCATCTGTGTCAAGAAGAACATTTACTCTTGCCTGCCCCCCACCTCAAAAGTGGCTCTTCCCTGCGCCTGTCCAAGATAGGATGGCCTTTCATGGGGGAAAGGTAGCCTTGATGATGGTTACACACAAATGCCAAAACTTTTCAAACACAGCCTGCTCTGCGTGGCCAGTCGTCTGAGTAGTCACACCATACTCCTTTTCAGTTGTGTTAGGTAGGAGCGGCTGGGACCATCTTTCTAAAGCGTGCTTTTTCCATTTGTTCTTTTAATGGGAGAACCATTCCCTTTGTGTTTCCTCACGGTGTAAAGGAACCCTTAGCCAGGATCTTTCTTTTTTGTCTCCTGCCAGTGGCACTGTGACATAGTAGAGAAGGTGTTGACAAACATGGATACTCATAGCCCTTTCCAGACCATCACTCCCTGGCTGTGGCCCTGCCTTCCCCTGTTGGTTTGGTTTGATTTGGTCTTTAGTGTATACAGTCGGATTCCAGCCCTGCTGACCTCGTGCTGAGGCTCCGCAGCAGGACAGGGAGCACCGGCAATCACAGCCTAACATCTGGGTCTGGGGAGAGCTCTCAGTACTGTCTGTGCCCCACGCCATCCCACCTGTACAAGCCCCAAAGCCTCAGAGCCTTATGAGACTGGCACATAGTAGGTGTGTCGCACATGTGTTTGAGTACGTAGTGACTGGGACACACCCCCACATGAGAAGCCTGTTTCCAACCAGGCTGTGCCCAACA	CCCCACGCCATCCCACCTGTACAAGCCCCAAAGCCTCAGAGCCTTATGAGACTGGCACATAGTAGGTGTGTCGCACATGTGTTTGAGTACGTAGTGACTGGGACACACCCCCACATGAGAAGCCTGTTTCCAACCAGGCTGTGCCCAACA	GGTTCAGCAGCATATTCCCAAGCCTCAACATGGCGGTGAAGCGGCGGGAGCAGGCCTTGCAGGACTACGGGAGGCTGCAGGCCAAGGTGGAGAAGTACGAGGAAAAGGAGAAGACTGGCCCCGTGCTGGCCAAGCTCCACCAG	GTACAGGGGAGACGCAATAGGCTAAATGGAACAACCATTGCCACGGGGTCCTCCTTTCAGGACCTGCGGAACCAGGATACTAGCTATTTCCACCCACCCTGCCCCCTTCAGTGACAGCCCTGACTCCAAGGTCTTGTTCCCCAG	GCTAAATGGAACAACCATTGCCACGGGGTCCTCCTTTCAGGACCTGCGGAACCAGGATACTAGCTATTTCCACCCACCCTGCCCCCTTCAGTGACAGCCCTGACTCCAAGGTCTTGTTCCCCAG	GCCCGAGAAGAGCTACGTCCTGTGCGGGAAGACTTTGAGGCCAAGAATAAACAACTCCTGGATGAGATGCCGCGGTTCTATGGCAGCCGACTTGACTATTTCCAACCCAGCTTTGAGTCCCTGATCCGGGCACAG	CTCTGAAAAAGTGAGTAAGGCCATCCAAGG	AAAGTGAGT	CAACCAGGCTGTGCCCAACAGGTTCAGCAG	CAACCAGGCTGTGCCCAACAGGT	GCTCCACCAGGTACAGGGGAGACGCAATAG	CAGGTACAG	TCCAAGGTCTTGTTCCCCAGGCCCGAGAAG	TCCAAGGTCTTGTTCCCCAGGCC
21327	ENSMUSG00000028199.19	Cryz	chr3	+	154324430	154324529	154324096	154324246	154327117	154327225	21327	0	0	0	48	33	50	2	2	0	129	76	45	223	124	1	1	0	0	0	0.009	0.014	0	-0.008	154324180	154324779	chr3:154324180-154324779:+	ns	154324430,154324529,chr3,+,ENSMUSG00000028199.19		yes	100	150	108	1.5	1.08	183	2588	1.83	25.88	0.42	0.300546	0.426667	0.464065	0.509259	1.01587	0.715587	1.10492	1.21252	-5.2403	-7.44836	150	150	0.266667	0.266667	0.4	0.4	7.56	-3.42	8.3	9.57	-12.99	0.74	65	AAGTAACAT	1.10785	0.7	3	22	38	1.22832	9	65	AAGTAACAT,CTCTCACCC,AGTTAACAT	1.10785	0.646341	6	8	18	1.06125	112	GTGTGACTG	1.1175	0.607477	5	9	15	1.01233	3	97	GTGTGACTG,TTGTAATTA,GTTTTACCG	-0.519558	0.608696	5	9	16	0.312957	ENSMUST00000029850.15:ENSMUST00000184537.8:ENSMUST00000192462.6:ENSMUST00000194876.6:ENSMUST00000195103.2:ENSMUST00000195292.2	25746	9	7	0.777778	3	4	8	11	6	1	0.166667	1	0.166667	5	0.833333	1	0.166667	no		0	GTTGGATTAGCTACATGCCAGATTGCCAGAGCTCATGGCTTAAAGGTTTTGGGCACAGCTGGTTCTGAGGAAGGAAAAAAGCTTGTTCTGCAAAACGGAGCCCACGAAGTGTTTAATCACAAAGAAGCCAACTATATTGATAAAATCAAG	GTACACTTTTCTACAGTTTAAGGTCAAACTTTGCTTCTGGGAGACTTACTTGGCTTTAAAATAAGTCATTTTAACAACTGCCTTCTTAACGAGTTAACATGATTTTGCTTAGTAAGTAACATTGTTTCTGTTTTCATATCTATATGTTCTCTCACCCCTATAAATGTTTTAATTGATTTAAAA	CTTCTGGGAGACTTACTTGGCTTTAAAATAAGTCATTTTAACAACTGCCTTCTTAACGAGTTAACATGATTTTGCTTAGTAAGTAACATTGTTTCTGTTTTCATATCTATATGTTCTCTCACCCCTATAAATGTTTTAATTGATTTAAAA	GGACAGGCATCTAGTTGTCCAGATTTTGCTGCCATGCTTGTAATACACTTGCGAATTAAATGAGACGGAGCCTTTCTAAAGTCAACTGAAAGATCACGTT	GTAAGTAAAGCTTGCAGCTACAAGATGCTCATAGTGCAGTTGTTAAGGATGTGAAATTCCCATTGCACTCGAGGTTCCCAGAATTACAAACCAGATGTACCTATCCAGGAAAGATGCCGCTTGCTAATGGGGTCCTTGGGTACGGATTATCACTATTCCACCCACCACAGTGAGGCACATTCAGATAATGTTGCTTACCATACAGTTCACACAGGATCTTATCTGTCTGTCTGGTTTGCCTGGCAAGTGCTCAGCCATTGACTTCTGTCCACTGCTCACCTGAATCCTGAAGTCCTTATTTATATATCACTGATAATGGAATCAGCACTTACTCCCTTGCTCATCCTCAAAAGCACTGTCCTAAGGTAGGACAATGAGAATTTTGCAGGCATGGAGTGCCTTAAGGAGGTCATTATCCAAGGAAGAAGAATGTGTGCATGGGGTTATTTCCACCATACCACCTTGCCAAAAAAAAAAAAAAAAAAAAAAAAAAAAAAAATGCCAGCCAGAGCTCTGACCTGTGCCATGCAGAGAGGAGCTGGCTCCTGGTGCTCAGTGCTGATGTGGTTCTCAGGCGTGTCTGAGCTGAGAGAAGACTGGTTACTGGGGAAAGTTGCTGCTTGTTTCTCCAGCATCTGACTTTAGGCCACGAGGGTGACTCCTTCACTTACCTGCTGGCTTCTGCTTTTTCTTGATCTCAGGAATCTTCCCCACGTCTCTCCACTCCGCTCTCCTCTCCCATCCCCTCATCCCATCTCTTCTTCCCATGCCTAACTTCTAGAAACAGCAGGCTTCACTGCTCCCTTGCCCCCTCTCTCCCTGTGCAGTTCTGCCTGTGTGTACTCTGACATTCACAGTGGCTGCGTCTCTGGTGAGTGGAGAGCTCTTGTGTCCAGGCTGCTCTGTGTCTGTCCTTATCCTAAGGAGCATGAGATCTTGATTGGCTCTCTTGAAACTCTCTGTCTCCCTGCTCACTGGCTTCACTAGTAACCTCCTCTTCTTCACATTATTATACGTTGTGTATCTTTGTGTCTGTGTGTATGTATGCCCTTTGTTGGCTCCATCGCCTGAATTCCATCTCTGTGTCACTAGCCTAGTAGTCCTTGGTACTCACCTGTTACCCTGACAAGAACCCTTATATCATTGTCTATGGCTGTTTTCAAATTGTGTGTGTGTGTGTGTGTGTGTGTGTGTGTGTATGTGCATGTGCACTTATGCATGGATGTGTAGAGGGCAAGGGTTCACCTTGATGTCATCCTTTGTCACCCTCCATCTTTTTTCTGAGACAAGGCCTCTCAGTGAACCTGGAACTCACTCCTCCCTGTAGACTGCCTGGCTAGCAGGACCAGATCTCTGCATCTCTGCCCCCAGCTCTGGGATTCCAGCTTCCTCTGTGGTGCTGGATCTGGAGAAGCCTGTGAGCGGGCACTTTACCCTGTGCTGTCTCCGCGTGAGCTTTGCTTATGCCCATTTAAATCAGCTTCTCCTGGCTGCCCTCCAGTCACCCACCCCCATTGCTCTGCCAGTTTCACCCCTTGACAAGGATCTCTCAAGTTCCTGTCCTCTGTTATTTAAGCCTCCGTTCCCTCTGACCTGATGAGTGTTACTGAGCTCAGAGTTGCTCTGTCCACTCTGTTCCTAGAGATACCTGTCCCTTTAAATATTTGTACCAAGAAATAACTGAAATGGAGCTCTGTTCAAAGAGGAATTTTAACTTTCCTGTCTGTTGTTGAGCTTCTAGTACCTAAAACACTGAATTAATGAACACCTGAAAAATAAAACCAAACCAAAACCCAAATACGGAGTTCTTTACCTAACATGTTGTTCTGCATGTTTTGCAGCCTGTAACAGTTTGCATTTTCCTCTTCCTCAATGCTGCGGTGTGAGGAAGCATTCCCCACCTCTCCCACAATGCTGCGGTGTGAGGAAGCATTCCCCAAAGGCCCTTGTGTGTCATTTTTCCTTCATTTTCCTACATCAATTACAGTGCCAGGCTTAAGTACTCATTACTTAGAATGTTATATAAACCTAATGCAAAATAATTATAACATTGCTGGATCTTTAAGAACCAGTTTAAAATGTAGAGAACCAACCCAACAGTGCAGGCAGAAAGGATCAGTATATCAAGCAAATGATAAACCACTTATAACACAACTTGATATGCACACAGGCAGAAATACACACCACACCCACCCACAAATACACATCCACAACCCCCAACCCCCACACAGGTACCCATCCGTACACCACAGATATCCACTCATAGACATGCTCGAGCACACACACACACACACACATGCACATGCACATGCACACCACACACACACACACGCACATGCACACACCACACACATGCACATGCACACACCACACACACACGCGCACACGCGCACACACACACACACTAATCCATACAAATTTGACCTGACCATGGTATCGCACCCAATGTTTCTGAGTTGGTACAGTAGAGAGTGTGACTGGTCACTTTGTAATTAGATTATTTTAAAACATGCACTGTTGGTTCTGATGCGTGCTTAGAGAAGTGGTTTTACCGACTCTCGCCTCCATCTTGTTCTTTTACCATGCAG	GCACCCAATGTTTCTGAGTTGGTACAGTAGAGAGTGTGACTGGTCACTTTGTAATTAGATTATTTTAAAACATGCACTGTTGGTTCTGATGCGTGCTTAGAGAAGTGGTTTTACCGACTCTCGCCTCCATCTTGTTCTTTTACCATGCAG	ATGTCTGTTGGTGACAAGGACAAGGGGGTTGATGTGATTATTGAGATGCTGGCGAATGAGAACCTTAGCAATGACCTGAAGCTTCTGTCCCACGGAGGACGGGTCGTC	TAAAATCAAGGTACACTTTTCTACAGTTTA	AAGGTACAC	ATGTTTTAATTGATTTAAAAGGACAGGCAT	ATGTTTTAATTGATTTAAAAGGA	AGATCACGTTGTAAGTAAAGCTTGCAGCTA	GTTGTAAGT	CTTGTTCTTTTACCATGCAGATGTCTGTTG	CTTGTTCTTTTACCATGCAGATG
21328	ENSMUSG00000023944.15	Hsp90ab1	chr17	-	45882338	45882545	45881943	45882103	45882690	45882837	21328	24926	25221	34683	0	1	6	47226	38860	22167	1	1	3	331	124	1	1	1	1	1	1	1	1	0	45882088	45882795	chr17:45882088-45882795:-	ns	45882338,45882545,chr17,-,ENSMUSG00000023944.15		yes	208	147	160	0.706731	0.769231	145	234	0.697115	1.125	0.528846	0.406897	0.47619	0.410256	0.55	0.900433	0.769404	0.775758	1.04	-6.26872	-7.99616	150	150	0.366667	0.5	0.566667	0.5	7.77	8.49	-24.26	8.28	0.21	-32.03	25	AAATAATCT	0.108725	0.75	1	20	31	0.995736	5	112	AAATAATCT,GCTTCACGG,ATGTGAGTA	0.0967738	0.437956	2	13	20	0.392814	111	ACCTCAACT	0.304742	0.490566	2	10	16	0.885625	5	111	ACCTCAACT,AGCTGATAC,GGTTGACTC	1.31256	0.490566	9	10	16	0.771874	ENSMUST00000024739.14:ENSMUST00000130406.2:ENSMUST00000146770.8:ENSMUST00000151306.2:ENSMUST00000163966.8:ENSMUST00000165127.8:ENSMUST00000166469.8	2592	4	3	0.6	2	3	6	8	7	1	0.142857	1	0.142857	5	0.714286	0	0	no		0	ATGCCTGAGGAAGTGCACCATGGAGAGGAGGAGGTGGAGACCTTTGCCTTTCAGGCAGAAATTGCCCAGCTCATGTCCCTCATCATCAACACTTTCTATTCAAACAAGGAGATTTTCCTCCGCGAGTTGATCTCTAATGCTTCAGAT	GTAAGGCCGGGGTCTCTCGTCCCCGGCGGCTCTCCGGGGGCTTCTTCCCGGGGTCCCAGCCTCCATCTCATCTGTCCCAAAGCCTCCTTCCCCGGCGGGGCAGCCTGTGGAGATAACGTGTCTAGAGGTTAGAGGTTCGGGCTGTACCCCGGCGGGCTTGCACGCGAGGCTCCCCGGGGCGGGTGGATTCCCCGGAGCGTGGGGTGGGGGTGCGGCCCGGCCAGGTGGTGGGCGGCCGCACGTGGTAGTCGCCGACCCGGGACGCTGCCATGTTTGCCCTCCACTTCCGGGCGCGGCTGCAGGGTCCGCGCGGTGGCGGGCTGCTCTGCGTGACTCAGCAAGGCCTGGGGAGGTTGGCCTGGCTGCCTCCCCCGGACGCCGCCGGTACCAACGTGCTTGATTTTGGGGAGGGGTGCACAGCAGGGACGCCGGAACCCACCGCGCTTTCCCTTTCCAGATCTTTCTGCCCTCCCAGTGGAGGGCGGGGGAGGAGAGACAGAGCAGGCACGAGAAGATTCCTAGGTCCCTCCCTTTCTCCTCCCCTCCCCGGAGCTCAGATTGTTCTGGAAGCCTGGGCGCCCCGCCCCAGTGCCCGGATGCTGGGGCGGTGGGAGGGTTTCAATGGCGCCCCCTCCCCGTGTGGCTCCTGCCGACGCATGTCCGGCAGTGACGAGGGTCGTTGGACGGCTGGGCCACCATTTTACTTGGGTTCCGGCCTATGCAAGTCTGCACAGTGAGTGGTCACGGTGGAGCTCTTGATTTCTTTGTCCTGATTTAATTGCCCCGTGAGCGCCTCCCAGACTACAGCTTCAAGGTTCTCTTGCCCTGCTGGGTGGAATAAAATAAAAATTAAAAAAGACTGCTTTTTCTGTTAAAGTTGTTCCTCACCCCAATGAGGAGATTGTAGTTAAGGGGTGTGAGTACCAGGGGTTGCTTGAGGTTCTTTTTTATGTATTGTTAACTTAGTCTGGATTTTTACCATATTGCCAGGTGTTCTGTTCAGAGTCAGTGAGCTATGCACTGAACATGCCAATGTTCAAGAGTTTGACTTTTGGGCATCTGTTCTGGAAAACCCATCTTTTAGGTTTTTTTCTGTCATTTTTGTCTTGGCCATTGTAGCTTAAATGTCCTTTTTTAAAGAAAATGGCTGCTCTTGTCTCTTTGGGTTGGATACTTTCCCAGACTAAAGAAGTTTGAGCTGGATATTAAAATGTGTGTCTATAATGGTCCTTAGTAGTAATTCTTTCATTCTTAGATGCCTGAGGAAGTGCACCATGGAGAGGAGGAGGTGGAGACCTTTGCCTTTCAGGCAGAAATTGCCCAGCTCATGTCCCTCATCATCAACACTTTCTATTCAAACAAGGAGATTTTCCTCCGCGAGTTGATCTCTAATGCTTCAGATGTGAGTATTCTGTTGTTGAATTTCTAAGGCTTCACGGAAGTGTGTGTGTGTGTGGGAGTGATTGAGAAGAACAGTTCAGTTGATGTTGAAGGGGGAGGGACTGTTTGGAAAAATAAAATAATCTGGCTTTTTGCGTTTACTACAG	CAGATGTGAGTATTCTGTTGTTGAATTTCTAAGGCTTCACGGAAGTGTGTGTGTGTGTGGGAGTGATTGAGAAGAACAGTTCAGTTGATGTTGAAGGGGGAGGGACTGTTTGGAAAAATAAAATAATCTGGCTTTTTGCGTTTACTACAG	GCCCTGGACAAGATTCGATATGAGAGCCTGACGGACCCTTCTAAGTTGGACAGTGGGAAAGAGCTGAAAATTGACATCATCCCCAACCCTCAGGAGCGCACGCTGACTTTGGTGGACACAGGCATTGGCATGACCAAGGCTGACCTCATTAATAACCTGGGAACCATTGCTAAGTCTGGCACGAAGGCGTTCATGGAGGCTCTCCAGG	TGTGTGGCCTTTCATCCACACCGTCCTCTAATTTGTTACTGCTTAAGTTAAAATTTGTCTGTCTAGGGTATTACATATTAGGACACTTATTAGAAAAAAAGTACAAGTGGTTGGTCAGGACAGCTTTGACCCCTAGATCTCTGGACATTGAACTGATTGTTACCTTGCGCAGCAGATGGTTATACTTGGCCAAGAACCATGTTGCTGATCCTCTTTACTTCAAACCCTTTGCAGGCTGGTGCAGACATCTCCATGATCGGGCAGTTTGGTGTCGGATTCTACTCGGCCTATCTAGTTGCAGAGAAAGTGGTTGTGATCACGAAGCACAATGATGATGAGCAGTATGCCTGGGAGTCGTCTGCGGGTGGCTCCTTCACCGTCCGGGCAGACCATGGTGAGGCAGCAGGCTACATTGTGGGGAAACCTTAGACGTTGTATTCTATAAAAGTACATTTTAAGGGGTGGTGAGTGCCAGCACTTGGGTGAGTTCTTAAGGCAAGCAAAGGGGCTACACAGGAATCTTAGCTTGCTTGAGAAACCAGGAACGAAAAAAGCGTAGTTCGTTCTTGTATTTTAGTTTCAGTTTTTCATGTCTTGATTTGTTCTCTGTAGGTGAGCCCATTGGCCGGGGTACCAAAGTGATCCTTCACCTCAAAGAAGACCAGACAGAGTACTTGGAGGAGAGGAGGGTCAAGGAAGTGGTGAAGAAACATTCGCAGTTCATAGGCTATCCCATCACCCTCTATGTGAGTATGGGCTTGGCAGTGTTGGAGCAGGCTAATGGCACTGGGCCTTGCTGGTGCTACATTCTCCACAATTAATTACATGTGTCATTGGTGATTTAGTTGGAGAAGGAACGGGAGAAGGAGATCAGTGATGATGAGGCAGAGGAAGAGAAAGGTGAGAAAGAGGAGGAAGATAAGGAGGATGAGGAGAAGCCTAAGATTGAAGATGTGGGATCCGATGAGGAAGATGACAGCGGCAAAGACAAGAAAAAGAAAACAAAGAAGATCAAAGAGAAGTACATTGACCAGGAGGAGCTGAACAAGACAAAGCCTATCTGGACCAGAAACCCGGATGACATCACGCAGGAGGAGTATGGCGAATTCTATAAGAGCCTCACCAATGACTGGGAGGACCACTTGGCAGTCAAGGTGAGAAGCCTTCCTCTGTTGTGTAAGGCAGGGTAGGTAGGCAGAAGCTGGAGGTGGTAAGGAATAACTGGCTCGACTGGTTGGTAGCTGGGACCTGAAAGCCACAGAAAAGAACCATGTGACAACACTGGAGCTACTCAGAGCTAACAGTGGTTTCACATTCTCTTTCTGGTGGGAATCAGGGTGTCAGCCATATCTGACACTGGATTACTCTTCTCAATCACTCCCACTGTCATGGCCACCACCCTGATTACAGCCAGGGTTCTGCTTGGCGGGATAATTCTTGCTACCAGCATGCTGGGTTTATTTGTGATTAGGGCTGCTTTCCTATTCATAGGGTTCAGCAGTACAGCATTCACAGTGCTGTCAGATGTTTGATATTGGGGCTTGAAGCAGTCCTGTCCTAAAATGTATTATTGGGTTCATTTCAGCACTTCTCTGTAGAAGGTCAGTTGGAATTCAGGGCATTGCTCTTCATTCCCCGGCGGGCTCCCTTCGACCTTTTTGAGAACAAGAAGAAGAAGAACAACATCAAATTGTATGTCCGCCGTGTGTTCATCATGGACAGCTGTGACGAGCTGATACCTGAGTACCTCAACTTTATCCGCGGTGTGGTTGACTCCGAGGACCTGCCCCTGAACATCTCCCGGGAGATGCTGCAGCAGAGCAAGATCCTGAAGGTCATCCGCAAGAACATCGTCAAGAAG	ATCATGGACAGCTGTGACGAGCTGATACCTGAGTACCTCAACTTTATCCGCGGTGTGGTTGACTCCGAGGACCTGCCCCTGAACATCTCCCGGGAGATGCTGCAGCAGAGCAAGATCCTGAAGGTCATCCGCAAGAACATCGTCAAGAAG	ATCAGTGATGATGAGGCAGAGGAAGAGAAAGGTGAGAAAGAGGAGGAAGATAAGGAGGATGAGGAGAAGCCTAAGATTGAAGATGTGGGATCCGATGAGGAAGATGACAGCGGCAAAGACAAGAAAAAGAAAACAAAGAAGATCAAAGAGAAGTACATTGACCAGGAGGAGCTGAACAAGACAAAGCCTATCTGGACCAGAAACCCGGATGACATCACGCAGGAGGAGTATGGCGAATTCTATAAGAGCCTCACCAATGACTGGGAGGACCACTTGGCAGTCAAG	TGCTTCAGATGTGAGTATTCTGTTGTTGAA,AGAGGAGGAGGTGGAGACCTTTGCCTTTCA,TCCCGTCAAGGTAAGGCCGGGGTCTCTCGT	GATGTGAGT,GAGGTGGAG,AAGGTAAGG	GCTTTTTGCGTTTACTACAGGCCCTGGACA	GCTTTTTGCGTTTACTACAGGCC	GCTCTCCAGGTGTGTGGCCTTTCATCCACA	AGGTGTGTG	TTACTTCAAACCCTTTGCAGGCTGGTGCAG,AGAAGGAACGGGAGAAGGAGATCAGTGATG,GCAAGAACATCGTCAAGAAGTGCCTGGAGC	TTACTTCAAACCCTTTGCAGGCT,AGAAGGAACGGGAGAAGGAGATC,GCAAGAACATCGTCAAGAAGTGC
21329	ENSMUSG00000028152.11	Tspan5	chr3	+	138484083	138484139	138448265	138448421	138574106	138574157	21329	0	2	1	67	50	55	1	0	2	102	77	51	180	124	1	1	0	0.027	0.012	0.007	0	0.026	0.002	138483833	138484389	chr3:138483833-138484389:+	ns	138484083,138484139,chr3,+,ENSMUSG00000028152.11		yes	57	256	51	4.49123	0.894737	35661	89967	625.632	1578.37	0.526316	0.455904	0.66594	0.458568	0.411765	1.26529	0.866218	0.871279	0.782353	-6.37022	-5.89363	150	150	0.5	0.466667	0.533333	0.433333	10.24	-10.15	10.1	12.02	-22.17	-0.14	28	ATGTGACTA	0.0981735	0.695652	1	19	27	0.966726	5	52	ATGTGACTA,CTCTGAGCG,TTTTAAAAC	0.0981735	0.638298	5	16	24	0.345394	24	CGCTGACCC	3.63039	0.947368	1	19	42	2.43069	4	30	CGCTGACCC,CCCTAACGC,AATTGAAAC	3.63039	0.84	6	19	42	2.01811	ENSMUST00000029800.9:ENSMUST00000127772.2:ENSMUST00000135629.8:ENSMUST00000142001.8:ENSMUST00000142890.8:ENSMUST00000153336.6	153036	7	2	0.25	1	2	3	9	6	2	0.333333	0	0	4	0.666667	2	0.333333	yes	138596495,138596642,chr3,+,ENSMUSG00000028152.11:138600108,138600279,chr3,+,ENSMUSG00000028152.11	2	GCGGAGCTGCGGGCCGGGGCGGGCGGAGCGAGCGGCGGGAGGAGCGAGCGGTGGGAGGCGCGCGAGCGGGCGGCGGGCAGCGTCTCCGCCGGCATCTGCGCGGCCGCCTCTGCCCGGAGCCCGGGGACCGAGCGCCGGACCCGCCGCCTGGCGCACCGACGCGGAGCTCCCGCTTTGTGCTCCGTGCCGGTTCGAGGAGGCTTCCCGGAGGCTGCGGCCACCGCGCCCCGGCGGCCTCGGAGGCCCGCGGCTGGAGGTGCCGGAGCTGCTCGGTCCGCGCGGCTGAGCCCCGCGTGCCCCACTGCTCGCCGGGCTGCTCCGAGCCGGGGTGCTCCGGGGCTCCAAACTCGGGCTGGCGGGGCAAGTGTCTTCATGAACCCAGAGGATGTCCGGGAAGCACTACAAGGGTCCTGAAGTCAGTTGTTGCATCAAATACTTCATTTTTGGCTTCAATGTCATATTTTGG	GTAAGTTGGAGCGCTCCTGGGTTTCCAAGTGCTGTGGCGGATGGGTGGGCGACGGTCCCCCGCCGTGGTCGCTGCTTTACTTTTCGCCGCCCCCGGAGCTCCTGCCCCAGTCGCGGCGAGAGGCGTCTACCTTCCGCCTTCCCGGCTCGAGCGCGGGGGAGAGAAACACTTCATCCTTTCCAGGACTCGGAGGAGGTGAAAAGAGGAACCAAGCCGGGCAGGGGGCAGCCAGGCCTCGGGGTGGCTTTTTTCTTTCTTTTCTTTCTTTCTTTCTTTTTTTTTTAAGGGGGTGGGGGGGGCGCGAAAAGCTGGGGTACAAATGGGAGGACGGCTCGGCAGTTTGAGAAACGAGGGAGCACACGGATTAGATTTGCTTCCCGTGGGATCTGGATGTTGGGCAGAGCGTGGTGTCATAATGGGGCAGGCTAATCGGGCAGAGCCGACCCCGAGATCCACCTTCCAGCGCCGATCTGATTGGCCGAGGGCTTGGCTCGGTGTTGCCGCGGCTGGTCTGTGCCGTGCTCAGCGTGTATCTCCTTGCACCATCTCCGGCTTTGTGTAGGATGCAGATGCCGTGGTGTGTGGCTCTGTAATGTGCACGTAAATAACACGTCCTGCATGCTCCTCTCCGGCAGTAAAGCGCTCCCTTTGCATAATGGACTGGCCAAGTGGGCGTGCAGGGTGGAGGGATTTATTTCTCTGTGTATCCTTGTGGAATAACTAGTCATCAGTCAACATATGTTTCGGTGTGCGCGTGCCTCGCGTCTTCCCCTTTTAAAGGGGTGACACACAGGTTTTCGGAACCCTTGGAGACATGCAAAGGAGAAGGTGTGTAAGACCTGTTTTGCTGGCAGAGCAGGTGAGCCGCGGCTTGCAAACCGGCTCCCAACCGTGCTCTGCGTGACACTCCCTCGTGCCGGGTGCCTATTGTAATCAGGCTGGGACCCTACTCTTTTGTTGTGATTCTTTTCTGAGACCTTCCAAACGTGTTCAGCAACCAGACAAAGAGTTCTCTAGGACAAGAGGGGAAATGGTTTGTTGGTTGGTTGGTTGGTTGGCATTGGTTGGCAGACCGTGTTATTTTTCAGCCCACCTATTTCCATCCGGGGTCGCCTTCCTCCCTGGCACCTCTCTCTCCATGGGAGGGAAAGATGGTGGCGGACCATAGGGATATCCCCAAGTTTCTGCGAGGTAAACAATGATCCAGTGGTCTGAATCCAGGACATTTTAATTTGGACTCCCCTTAATTGTGGCTGTTTGCTGTAGACATAAACATCTGTGAGAATAGTTGTAGTTATGCTGATCTTCTGCCCACCCCCTCACTTACCAGCTTATTTTATTTTCTCTCAGAGTAGCTATGTGTGTTTTGTGAAAGGAAAGGAAATGGACTTTGTGTCAGCATGTCATCTGTCCTCAGGACTGGACCAGATTGATGAGGGAGTGTGGGAACAAATACCATATACAGCCATTCACGAGTAGTTTTGTTTTTTTTTCTGTCAGTGATAATATATGGTTTCTGGGAGCAACTCCCCACCCCTGCCCCCCTGCTGCAAACAGAGCAAGAGGAAATGCGTTTCTTTCTTTCCTTCTTTTTTTTTTTTTTTTTTCTTCTCTCCTGGACCCTTTCTGGAAATGTTTAAAAGTGGTGGCTAGGCATGCTTCCCATTGAAGTATTCTGATTGCCTTGAACTATGAGAGGCAAGAGAGGCAAGGGCCGTCACATGGGGCTGCAGGGGTGGTTCACCCGGGCCTCTTCTTTCTGCTCCAACACTTCCAAAAGTTGCACATTTCAGCTACCAGGCAACAAAAAGCACCCACGGGCTTTCTCTGCAGTTTCAGAGCGGGGAGTGAGAGGGAAATAAAAAGGAATGGGGAAATGTTTCCCTGGCAGTTTGGTGTAATTTTGTAGCGAGCACAAAGGCAAATTTAGCCCTGTGTCTGGATTAGGCTGCAGCAAACCCCCTGGACTGTGGAGAGCTTCAACAAAATTGCAGATTGCCTGCATGGAGAGTTTCAGAATAGGACCCACATCTTGTCTGATTTTTGAAGTATTACTGTGGGAGGGCAGTAGGTAGGCTTGTGGCAAGTCAGAGAACGGTCTGAGGCCCTGAAACTGAAGGAGCTGCCCTGGGCAGCATTGTTAAGTAGGTGTCTACTTCAGAGAGTCATTTGCTCTCCCTGTCCTTCCAGTGCAGAGGGCCACCTCTAGTTCGTTTTCTATACTGCTCCTGTCTCCAAATGACCTCATATTTAAATGTCCTATTTTATCAGGGCCAGTGGGCTCTAGCAGAAATTAGCAGGAAAACATCCACGTTATCATTAAAAGGAATACACACCAAAATATTAGTGACCGGAGATCTGGCAGCAGCTGCCAAAAACATGCACACTTCTGTCTTCGGCCACCAACCTGCCCGTGACTGTCCAAGATAGCAGAGTCAACACTTCAGTTCAGTTGTACGGTTCTGACGGAGGAATTGGTAACAGAGACCATGGGCTCCCGGTCTTTCATCTTCACATTGACGTGCAGAACTAAATTCGAAATTCATTGAAGACATTTGAACGTAATAGTTCTTGTAAAATAAGAGGGAGCGCACAGTGGCAGCTGTGACAGCTCGGATCTCTTGCTAATCAGCACTCTGTCTGTGTTAGTCAGTTATCTGCCCTGGGCCTTCCTTACTCAGCTATTCGAATGAAGAATTTGGTTGAATTGTGAGGTTTTTCTCTGTCTCTAACAAAGACTTTGTTGAGTTCTAGTACGCCAGCCAGGCAAGATCGAGTCTCAGGGATGAGCAGTAGGCTCTAATGATGGACTGGAGACTTGCCTATAGTTATAGATGGTCCTTTAGTAGACATGCTCACGGACTAATTTGTTTTTCATTCTCTCCTCAATGATCTTTTTTCACTTAAAGAAAGAAACAAAACAACAAACCTTTCACTGAATTTTCCTTGCTTGTTGAGTTATTGGTATGGCACGCATATTTCCCTATCTCTCCCCTGAATCTCAAGTGTGACGCTCTGAGTCATTAGCTGTATTTTTATTATTAGAATCACAGCTTCATGTGGAGGATCCTAATTCTTTTATATAACAGCAGTGCTGATATTGTGAGTAAGAAAGTCAACATCTTGTACAGATTCCTTTCTTGTGAGTTAGCACAGGGCGGTGGGGGGGAAAGCCTTGTTTTTCTTGCTCTATATTGGAAGAACTCAAGCCAGCAGGAATTGATTTTATTGAGGGTGTCACCAGAGGAAGACATGTATCAGAAACACTGAGTTGTCTTTGGGGCGGAGGAGAGAAGAGAAGAAGGTTTGTTTTAAGGTCAGTCCTTTGGGGAGTTAATTTCTCTGTCCTGTCACTGACCGTTTATAGATGTTTTGTTCTGGTTCTTGACACTTAACTGTTTCTCAGAAAGTGAACGTCAACATCCTGGCTACTTATTGCTGCACAGCAAGCTCCCAAACTTTAGAATTTCAAAACGAAACCTCATCATGATAGTTCATAATTCTGTGATTTGACTCCTCGGGGGGCTACTTCTAATGTGGGACCTCCGTGCAGTTGCTGGGAGTTTCTTGCTGTCTCCTTTGGGTGGGGGAACCCCGGGCTGGTGGTCACCTGTGATTGGTGATGCTTACCCATGGCTCAGTGTCGCTGTCAGCTGTGGCACAGAAGGTGGATTTTTCTGAGGTTCGAAGCAGCTTCCAAGCAGTTTAACTGTACTGTCACTTGGCACATTTAGTCTAAGTCCTCATGGAGTCTGCTCAATTGAAGGTTCCATCTTTGGATAGGGAAGTGTCAGGGTCACTTTGTAGAAGGTTATGTGGTGGGCTGGCTAGTTTTATATCCACTTGACACAAGCTACAGTTATCTTAAAGGAGAGCATCTCAACTGAAGAAATGCCCCCATAAGGGCCGGCTGGAGGGCATTTTCTTAATTAGTGATTGATATGGGAGGGACCAGCCCCACTGTGGGTGGTGCTGTTCTTGGGCTAGTGGTCCTGGGTGCTATACGAATCAGGTTGAGCAAGCCATGATGAGCAAGTCATAGTTTCTGTATCAGCTCCCGCCTCCAGGTTCCTGCCCTGCTTGAGTTCCTGTCTTCACTGCTTTGATGAACGGTTTATGTAACTGCAAGATAAGTAAATTCTTCTCTTCTACCCCTGGTTGCTTTTGGTCATGGTGTTTTATCACAGCAATAGTAACCCTAAGGCATGCGGATTTCAGCCGTCATTGGAAAATGATTTCTTAGAAACCATTGATGCGCTGGTCAGCAGAAGCCTCGAGTTGGATGGTGGGACCACTTGATATTTTGTTCTCTGTGCTGTCCCAGGACTAGAACAGCTGTTGGCTGAAGCCAGATGTCTCTTTGGTGTGTTTTCAGATATTGCTTTGTGTTGCAGGTTGGAGGTTTATCCAGAGTAAATGGCGGAATGTTGTATATGCTTTGTTCCCACAGGCCAAGAGGAGGGAGATTCAAGGAATCTTGGGTGGTGGGGTGGGGCGCCAAGTAGGATGTCTTATCTTATGATTCAGTATAAATTTCTAGATGTTCTGGAATGATGGTACATGAGCCGTTTATAAGTCATAATTTTTGTTTTAATTTGCTAGACATCTGTTAGCTTCGATGGCAACCATATGGGAGTCTAAATTGCCTTTTGAATTTCAGGGAGAGGGTTGGAAGAAAGCTAAATGTGGCTATGGAAGTGTCAGGTAGGGAATGTGTGCAGACCTCAGAGGGGAGAGTCACGATGCACCCAGTGTCTTGCCTCTTCCAGCAGTTCACTGTGGGGCTGATGCGTTCTCAATGGACGATGCTCTTGAAGGTTGAAATGGAGCCAGTAGCAAAAGTCGGAAAACCAGATAACATTCCGCCCTGCATAGAAGTTATGAAAAGGGTGAAATAAACACTTCTGCAGTGGGACTTGGAGTAATCTGAGGGACATTTTATATGCTTTTAAAAATCAGAATTTAATTGGGATGCCAGATTTCTAGCAACTTGCATCTTTAGTTTCCCAAATAATCTGGAAGTTAGCATTTGATAAATGATTTTTTTAAGAAAAAAAAAAAAAAAAAGAAGTTGCATTTGGGAGCTCATTTAGTTGGATCTCTCTGTCCCAACATTCAGATTGGCATGCCTTTCCATACAACAGGGGAAAGCAATGTGTTCTTTTGATTTCTACATGGGGCCTTGCTCTTTAACCCAGTGTGGTCTCTAATTTTGGCTCCTGTGCTACTCCTCCATCTCTCACTAGCGGCTGAGGCTTTTTAGCTATAATCTGCTGTGCCTAGAACCGTGTGTGTTTTCAAAAACCCCACAGCTTTACCATTGTGATGTCCTTTTTAAAAGCCTGTAAAAGTATCTGACAAAGACCTATGGTGATATTTTTGTGACCAGTAAAAGAAATTGGAGCACAGAGATGTGAAATGGCTCTCGTGGTGTTGGAGCGCTTGCAGGTTCGCTTGGGGAGTGTTAAGTCGACGCTGTAGCTAGAGCCCCAGTTTCTCAGACTGAAACTTATTTTAGAAGATGCTTGTTATTCTAAAATTAAACATCAAGTAAGTCATTTGCATCTGTTCATAATTGAAAAGTGATAAAGTTTTTGCATATGCCACAATTAACACCACCCACAAGCACCCACAAAAAAAGTTTAGGATGAAATGTTCTTAAAGAGAATGCTAGGATATAATAAATTATTATGTAGTCTGTTGAAAAATTCATAAATGACAATTAGAGTATTAATGAGGGTATTTTTTTTTTGAGTCACATGTTTATTTCTACGCGTAATACCAACTGCCTTAAGGTGACTAACCTCAGGATTCTAACTTACTGTTCAGTACGGGATGATAAGGGCCTCCTGTGTGTGAACAACCATCTCCCAATCGTTTCCTTAAGCCTCGTGTGTCATGTGTTGTCTGGAACACATAGGCATCTAATAACTGCTTGTTGAATGGATGAGCTTCCGAATGTTGAGAAAGCCCATGGGGTTTATCCTTCAAGCCAAGGAAGCCTTGTCTTTCACAACAGGCAGTTAGCATCTAAGGGGTGTTTGTCTTTGGAACATTTAGTTAGAGAGCTGCGTCTGTCTTCAAACCAGATGTAAGGTCTCTCTGAAAATTTCAGCCTCCTAGTTTACTGTTGATTTTTCTTTTTTAATTAAAAATATTTTAAAAATATTATGTATATGGGTGCTTTGCCTGCACATATGTCTGTGCACCACATGCATTCCTGGTTCTTGCAGAAGCCAGAGGAGGATGTTGGATCCCCTGGAACTAGAGTTACAGATGGTTGTGGGCCACTGTGTGGTTGCCAGTGCCCTGAAACACAGAGCCACCTCTCCAGCCCTCCTGGTGCTGACTTCTCACTTGAATTTCTTTTCTTTTCTTTCTTTTTTTATTTTTGGTTTTTCGAGATGGAGTTTCTCTGTGTAGCCTTGGCTGTCCAGGAACTCACTCTGTAGACCAGACTGGCCTCCAACTCAGAAATCCACCTGCCTCTGCCTCCCAAGTGCTGGGATTAAAGGCATTCACCACCACTGCCCAGCCTCACTTGAATTTTAACATATATCTCAAACCTACAGGAAATGTTAGAGGAAACAAATGATAAAGTTTGCTACTTCAGACATGTTATTCATATATCTTTAAGTTTTCCAACTTGTTTTTATCATGGTTAAGGACAAAGTTGTCTGCCTGATGGCTCTCACAAACACAGTGTGGATTTCATCTCGAAGGGTTCTCTCCTTGATAGCCACAGTGCCACCATCAAAGCTAGGAAATTACTCCCGTCCACTTCCCAGGCCTTGGGTCTCCTTCACTCTCCCAATCTCAATAATTCCATTTAAAGCAAAGGAATTCAGGCCAGAACGGCACAATATGTGGGGTTCTGTTAAGGCTCGTCCAGTCCCTCACTATCAAGAGCGTGTGACTGGCATTGCTGGCTGCCCTCCCTGTGGGTTGCCTGTGGGCTCCTCAGGCGCAGGTTCTGGCTGTGTGTTCTGGGGTGGCCGCGGCCAGAAGGGACGCTTTGCTTTCATCCGAATCCCATACGGTGGCAGTGGTTGTTGCTTTAGGCGTTTTCTCTGTCAAGTGTCTCCAATCATGTTACTACTTTTGTTGCTTTGGCAACTTGTAACTGCTTTTTGGCAAGCCACTTCGAAGCTATAGAACTGCCCATCTCTCCTGGACTTCCTATCAGTAATGAATGTCTGTCAGCAGCGTTTCATGGCTTCTCCTTTTCCATCTTGGTATGTTTCAACAACGAATCCAAATTAACCCCTTTTCTCTTAAAGTTGCTTCTGTAAGGCATTGGGTCACAGTGATAAGAAAAGTAAGCAAACCCTTTGCTCTCTTTAAAAAGTTAATTTATTAATTACATCCTAATTGCTGCCCCCCAGAGCTCCCCTTCACAGGGTCCCTTCTCCCCTTCTCCTCTGAGAGGGTGGGGTCCCCCCTGGATATCCCCCCCCCCCTTCCCGACCCTGGTACATCAAGTCTCTGCGGTGTTAGGCGCATCCTCTCCCACTGAGGGCAAACAAGGCAACCCTGTTAGGGAATGGTCTCCACAGCCAGGCAATAGCTTTAGGGATAGCCCCTGCTCTAGTTATTGGGGGATCCTCATGAAGACTGAGCTGCACATCTGGTACATATGTACTGGGGGCCCTGGTCTAGCTCATGTATGCTCTTTGGTTGTGGCTCAGTCTCTGAGAGCTCCTAAGGATCCAGGTTAGTTGACTCTGTTGGTCTTCCTGTGGAGTTCCTATCCCCTTCAGGGCCTTCAATCCTTCCCCCAACTCTTCCACAAGAGTCACCAGTGGGCAACTTTGTTTAGCTGTGGATATCTGTATCTGTTTCAGTCAGAGGACAGTTATGCTAGGTTCCTGTCTGCAAACATAACAGAGTATCATTAATAGTGTCAGGAATTGGTGGTTACCAATGGAATGAGCCTCAAGTCGGGTCAGTTAATGGTTGGCCATTCCTTCAGTCTCTGCTCCGTCTTTGTCCCTGAATTTCTTTTAGACAGGACAAATTTTGGGCCGACATTTGTGGGTTGGGTTGGTGTCTTTACCCCTCCTCTGGTGGTCCTGTCTGACTACAGGAGGTGGCCTCTTCAGGTTCCATATCCCCGCTGTTATGTGTCTCTTGGCTAAGGTCATCCAGATTGACTCCTGGGAGCCTCCCCCATCCCAGATCTGTGGGACTTCCTAGAAATTTTCCCCAGCCCCCAACCCCAGCAGCTGCAGATTTACATTTATTTACATTTATTCTCCTGGCCCTCAGGCCCTCTCTCCTGTCTCTCCCAACACCTGATCCTGCCCCTCAACCCTTTTCTCTTACCTGCCAGTGCACTGGCATCCTGGACCACAGCCCTTCATCCTTATGGGACATCTCTCTTTCTATGGTATGAGTTCTAGGCTCTTGCAGCATCCTTCTGCTGCCCTGCTTGGTCCTCTCCAGACACTCATATTCCTCCCCCATGGTCCTTCCTTATTTAAAAATAGCCTTGATGCCATTTCTCAAACCATTTCTCATCTCTGGAGGATCCCACACCCTCCTTGTGTCTCATGGATAGGCTGTGCTCTGGCCTGATCATAGCCTCTGGTCATAGTGTTCTGCCCAAGGTCTCATTTGCATGCACTTTCCTTAATGTAGGCACCAGAATGGAACACGTTTTCCATAAGTTCTTCAGTCCCTCTAGAGGGTTGTTACCTTTGAGCTCTCCCCTTCTACACAGAGCTGCATCTTGAGCCAGGCTGTGCTGGTCTGGCCTGGAAGAAGTTACTCTCACATTAGAGAGTGATGTTTAGTTACTCATCAGAAAGGCTGGGCAACACATTTCCAGAGTCGTCTTCCTGTATTAAATGAGATTATACATGTGAAAGCACTTGGTAAGAGGCAAATCTCCCTGTGTAAACATTAGTTATTAACCCAGGCTAAGCTGTACTCATATCCCAACAGCCAGGGAATGTCGCTGGCTCAGGTTGAATTTCTGGCGAGTTTAACCTTCCGTCTTCTTTCAAATGAACTTCGGCTAAGTCTATCCATCCAGGGTGGACACTAATCTCTGAAGCCTTAACTTTTACCCTACAGGTTTCAGTTTGGACCTGTCATTGCATAGATCTCCTGCTTACATGGGTATTCTGGCCCATTGCTTTTCAAACTTAGCTGTACCCACAAGCGTCCTTAAGAGCATGTGTGTTCTGCATGGGGGAGGCTAAGCAGGTCGGGGTCTCCCTCCTTCCCTCCCTCCTTCCCTCCCTCCCTCTCTCCCTCCCTCCCTCTCTCCCTCCCTCCCTCCCTCCCTCCCTCCCTCCCTCCCTCCCTCTCTCTCTCCCCCAGAGAAGCTTGGCTGTTAGTTTTATTATTTTGAAATACCATGGGGTGTTTTTCTTGGGGGTGGGCGTTAGTCAGTCTCCTATCACTCTGACTTGAGGTAGCTAACTGACTTAGGAGGATGAAAGGGCTCTGGCTCATGGTTTCAGGCGTCCATGGTTCTGTGGTCCTGTTGCTTTTGGTCTAACAAAGCACAGTACATCATCATGGTAGGAGTGTGTAGAGGAAGAAGCTACTTCTGTCGTGATAGTTGAGTCATAGGTAGAGGACAGAGAGGGTCATGGTCCGGGATCCCTTCCAAGGTTATGCCTCTAATGACCTGACTCTTCCTCCAGAGAAGCCCCCATGGAAAGGCTCCACCTCCCCTCAGGAGCATAGAAGCTGCACCGAAGACTCATACGTGATGTGGTGCAGATCATAGCAGTGTCCCTGCTTAGGTTAGAAGAAAGGGAGGAGGAGGAGGAGGAGGAGGAGAAGGTGAAGGAGGAGGGAGAGGAGGAGGGGGAGCAGGAGAGAGAAGAAGAAGAGGAGGAGGAGGAAGGAAGAGGGAGAGCAGGAGGGAAAAGAAGTAGAAGAAGAAGAGGAGGAGGGTGGGGGAAGGGGGAGAGAGGGGAGGAAGGAGGAGGGAGAAGAAGAAGAGGAGGAGGAGGAGGAGGAGGAAGGAAGAGGGAGAGCAGCAGGAGGGAGAAGAAGTAGAAGAAGAAGAGGAGGAGGGGGAAGGGGAAGAGAGGGGAGGAAGGAGGAGGGAGAGCAGGAGGGAGAAGAAGAAATAGAAGAGGAGGAGGAAGAGGAGGAGGAGGAGGAGGAGGAGGAGGAGGAGGGAGAGGAGGAGGGGAAAAAGCATTATAGCCTTTAGAAGTCCATAGGACTCATCTTTCCAGCCATGGAAGCCTAAATGTCTAAGGTATGTTTTGAAAACTTGCTGCTGGTGCTGAGGCTGTAGCGTACTGATGGCATTCTTGCTCAGTATGCACAGGGTCCTGGCTTGTATCAGTGACAAAAATCAAAATGGTCGGCAGGTGGTAGATGGTTAGATGACAGGGAGTTAGCAAGTACGTACATAAATTAAGCAGCAGTGCTCAGATGGGCTTTCCTCTTGCAGTCTTCACCATGGGTGAGGAGACTTCTGGAGGATATGATGATTGGCAATTTTACCTCTCTTTGGACAGCAGCAAGCTAGAAAACCTCAAACTTTTCATTGAGGTGTGTGTGTCTGGGGGGCATCTGGTTCAGTAGGTCCAGACAGGGTATAATTTGGTGGAATGAGTGTTATATTAAAAAAAAAAAAGTCTTACAGCTGACTCGAAAACCCAGGCTGTGGTTTATTTTTTCAGGGTGGGAGAGATGTGTCTTGACCCTTCCTTCCGTTTTTGAGGGAGGCAGATGGGCGGTGTGCAAATACTTGTGAAGGGTGATTGATTGCACCAGCACCGGAAGCTGCTGCTATTCACTTACGGGGATAAAAAAAATGAAAAATGTAGCCCAGTTAATCCCGCAAGGAATTTCTTATTAATCCAAAAGTGCCAGGTTATTTTTAAACCCGTGGGCCTTAAAAACAAAATGAGAGCATGTCTTTAAAGAGAGCGTGTGCCATAGTGGGTATGCCAACAGGCAGGGCCGGAGAGGGAAGGAAGCCAGTTAGAGCAGGCAGGGTGGGAAGCTCTGCACCCGCCTGTGGGATCTGCCTGTGTCACCGCAGATGGAGAGCTGATTACCACACACGGCCTCCCTCTGGAGCACCCACAGTGCTTCCTGACAACTGTCCTATCCTGGGCTGCCCAGACCTCTGACCCTGGGCACTCTCTTCAGAGGGAGGCCTTGACAGAGGTGACTGCTGCAGAGCAGGGAAGGGACATTCCTTCTCCCAGATCCAGGTCATCAATGTAGCTGCCAGGACAGGTAACAGCAAAGCAAACGTGGGAGACAAATAGGATGTCTCAGTTTTCTTTGCAAAGAAGTTTCAGTGTATAATATCCAAAGCTTTCTGCATAGAGCAGGCTCCCTCCCTCTTTCCTTTCCTTTCCTTTCCTTTCCTTTCCTTTCCTTTCCTTTCCTTTCCTTTCCTTTCCTTTCCTTTCCTTTCCTTTCCTTTCCTCTTTCTTTGCCATTCTTCTACCTCCTAGTCTCTCTCTTCCTTCCCCCAGCCCCTTAAAAATTACATATTTTGATTATAGCCAGGTACCCAAAGTGGAGATATTTTGAAAAAGTTGAAATTTTGAATAAAAATATCCATTATCGGAGACATTTCACTGGGGCTAGACCATCTATCTCCTAGAATGGAAAACAAAATGAAAACAAATAAAAAGCTTAAAACCAGAGTGGCATACAAAAGCAATGTTATCCCTGTGGTACTATCCGTATGTGTGTAGAGGATTGCTAATTATGAATTGTAAGGTGTAATTTAAAAATGTATAATCACCAATCTTATTAGCAGAGTAGTTTCAGGGGTGAGTGGTAGGACAGTTTGCCACCTCGCTGCAGGCTTGGCGATGCTCTGCCCGTTTCCAGCAAGTGTTTACTGTCTAGATGTAGATTGCATGACATAGGCTCATCTACTTGCCCAACGTTCTTTCTAAATTACTCTTGGCACCAAGGCTTGAATTTCTAAAAATCTGGAGGGAACAGCTGGTGCTCTAATAAATATTCAGGCCAGCTATTTTAATGCTTTGTACTTAATTAAGTAGTCCTAATAAAAGAGGAGCCCTTGCCCTAAGCATTTCTCAAAGAATAATGTTTTGCTTCTAACAAAAAACTTTCTCCCAGTGTTAGTTAATATTTCTCCCAGGCAACTTTAAAACTTCGTTGCATCCAGTAGGTCTTTTGCCCATTCGTGACGAGGCTCAGTCCTGAAGTCTGCACTTCCTTGGCCCATATCTTTTTTTTTTTTTTTTTTTGATTTATTTATTTATTTATTTATTTATTTATTTATTGTAAGTACACTGTAGCTGTCCTCAGACACTCCAGAAGAGGGAGTCAGATCTCATTACGCATGGTTGTGAGCCACCATGTGGTTGCTGGGATTTGAACTCCTGACCTTCGGAAGAGCAGTCGGGTGCTCCTACCCACTGAGCCATCTCACCAGCCCCGGCCCATATCTTTTAACTGACGACGACCATAGGCCACTCATTCACTTTCTAGGGAAATTCTCGGGCTTTGTTTTTTGAGATGGTCTGTTCAAGACTGTCCTTCTGACTGGCCTTGAACTCATGACTCTTCAGCCTTAGCATCGCAAGTGCTGAGATCGCTGACATGTGCTACCACATCCAGCTTGGGAGAAGGGTTTACCTGACATAGCTTTTCACAGTAACCCATCGTGCAGCTTGGCTTAGGCCTCTGGTGCTCTTGGGTGATGTGGAGTCTGCTGTTAAGCATTTGGGCTTCAAGAGTGCGGCAAGTTTTCTTCTACACCATTCTAGCCTTGGGACCTTAGGCAAATTATTTAGTTGCTGGTGAAGTCTTCTTTTGCAAAATGGTACGTTTAGTAGTAGTTTTAATATTATTATTTTGTTAGGACCTGCATTTGAATGCAGTATTTTACAAGTACCAAACAAGCAAACAAGCAAGCAATAGTCTTACCATCAAGATACATCCCCAGCAATTTATATTCTCCTTCACCTCTATTTTGAGACACAGTTTTACTGTGTATCTCTGTGTATTTTGAAACTTACTATGTAGACCATACTGGGCTCGAACAGTCAGAAATCTGCCTGCCTCTGCCTCCTGTGTGCTGGGATTAAAGACGTGGAGCACCACTGGTTAATTACTATTCTGTTTTTCTTTTTAAAGATTTATTTTATGTATATGAGTCCACTGTAGGTGTGTTCAGACACACCAGAAGAGGGCATCGGATCCCATTAGAGATGGTTGTGAGCCACCATGTGGTTGCTGGGAATTGAACTCAGGACCTCTGGAAGAGCTGTCAGTGTTCTTAACTACTGAGCCATCTCTCCAGCCCTAATTAATATTCTTAACGGGACTATTAAAACCTAGAATAATCTATCTCAGTTGTGAGGATGAGAGGAAAGATGTGTAAGCTGCCTGAATGTCCCATCTGTATTGGCAGTTACTACTGGTTTCTCAACCCCATCATGTCTTTCGTTAGCTTTCCATCCCTTCTTCAGGACCGTTAAGATAATGGTACCATGTAACATACACTTTCTGCTCTCTGCGCAAGTGTATTCTCAGAATAACTGAAGAAAAGTAGATCCAGCAACTGTTCTCAGTGCTCTTCAGACTGTCCTGGATAGAACAGAATTCCTATCATGAAGACCAGGCCATGAATTCATAGCTATTGTTTATTTATTGTTATTCTCTTACTTCCAGTACCCAGTGATTTGTTCAGTGCCGTGACCAAATACCGGTGAGAGACAGTGAAAGGGAGAGAGAGATTACTTTTGCTCACCTTTCAGAGGTATAGCCTGTCATGCTGGGGAAGGGATGCCGTGTTTGTGGCTGGGTGGTTGTATGGTTAGAGCTCCTCACATTTTGATAGGCCAAGATGTGGAGAAAGTGGAATGCCGGCTCTTGTGTTTTCTAGGTGGTCAAGTCAACTTGACAATGAGACGAACCATCACAGCTGGTTAGAGTGAATCTTTTTTTTTTTTTTTTTTTTGCAAAACCATACTGCCCCATATTAGAATTTTGTACCAGGAAGTCAGGTTTCAGAAGCTCAGCTCTGCTACTAAGCCTGACATTTAGTATCAGGGTGTAGGATGGGGATTGAAAGTACTTTATTAGCGTCTCCTAAATGTGGGGATTCTAAAGCTCTCTAGGTGGCCTGACTATAGTTCTAGCTTTTTATTGTAATGTAAACACTACATATCAGTGCCATGTTTTATCACACACACACATACACATACACACACACACACACACACACACACACACACACACACTGCATTCTTCATGTCATGAGAATGAACACCCTGCCAGAGATAGCAATGACTTGTGAGTTAACCCTCATGTGCCCTTTCAAGTGACGCCCAGTTAGGCTTTGGCCTGTACCACCCACATCACCGAAGGATTGGGCCACTCATCTCTGTGAATGAGTGATGGACTGACTGGCTTCTCTGGTACTTAAATGAGATGTGCTGTGCACTTGTATCTCAATATGGCTGGCTGACATGGAAGGCACTGGCTGCCATAGCTCACCAGCTCACCACGGTCTCCCTTAACCCTGGCAGAAAAGGCATCACAGTTCATGCAAGGCTGGAGGCATAAAGAACCTTGCTCCTGGGTTGCCATGTAGAAGGTGTGCCGAAGACCCTGTACTTTGTCCTCTGGAACCCTATCATCTCTAGGAATCTTACTCCCTATGATTCCAAGTGCAACCTCCAAGGGCCAATCATTGTAAGAGTAGCATGGCCTTGGACAAACTTGTGTCTTCACAGAGTCTTTCAGGTGCCTGCATGGTGTATGAGACTCCCGTAACCCATACTTGGGTTTGGTAGTCAAGAAAGGGGCCTGTGATGTGGCATGTACCTTGAGCAATCTCCCCCTTGATGCTTCCTGTTTGATAATGACATTTTGAGTCACAAGGATCCGCCCATTTCAAGTTTTTTTTTCTTTTAAGTCAATTCTGTGCTTAAACATTAAATATACTATTTAAGAAGGGGAAAATTAAAAAAAAAATCTCTACTCAGAGGCACACAATGACAAAAACATGGCCTATTCACTTGTAGGTAGCTGTTGGGAATTGCTGGCAGGCCGAGGCCCAGGCTTGCTTCCTTTGTTATAGAGGAAGTTAACAGGTGTAAGAGTATTTGGCAGTTTGGCACCAGTTGAAGAATATCTCCTTTATCAGAGCAAAGAATGAATAAAACGGAGAGGAAAGAGCATCCCCACTCAAGGTAATTTATGGCCATGGTTTGAAGTTGTCTCCTCTGGAACCCCACATCTCTCAGAATCTTCCTTTGGGAAATTCCATGTTTAAGCAGTTTGCAAGGCCATATGTGTTTATGAGTTGAAAGTCACAGTTTCTGGAGGTGCCCTGTTTGTAGAATGTGTTAACATGTTTGTCTTTCGCGTATTCTGTTTCTTTAGAGTGCTGGGCTTGGGAAGCAGAAGTCTCCTCGACTTCTGAAAACTTGTGAACCCTTGGTCACTGAGTAGTTAGAGTTGAGGTACAAAGGGAAAATAATTTGGGGGTGTATCTCAGACTCACAGGAAGTCAACCTTAAATGTTTCTGCAGTCTGTCTTAGGAGGCTCCACCTTCTCCTGTTTACTTTATGGTTGAGTTCAACATGGCTTAAATCTTGTTATTTGATGCACTTTTAAGGAACAGGATAATTATTGTGTGCTTTTCTATTGGGAAAGCAATATAAAAACATGGATAGAATTTTGAAGTAAGGATGCTCATAATCCTAGTAATACTTTCATTGGGTTCAACTGGAACTGGAAGCTTCTATCCAAATGCTGAAAGCAGCAAACAACTGCACAAAACCAACCAACTACCCAGCCATCCAGCCAACCCACCATCCATCCACCCATCCACCCATCCAGACAACTATGAACCATCCATCTATCCATCCATCCATCCATCCATCCAGACAACTATGAACCATCCATCTATCCATCCATCCATCCATCCATCCACCCATCCATCCACCCATCCATCCAGACAACTATGAACCATCCATCCATCCACCCATCCAGACAACTATGAACCATCCATCTATCCATCCATCCATCCATCCATCCATCCAGACAACTATGAACCATCCGTCCATCCATCCATCCAGACAACTATGAACCATCCATCCATCCAACCCACCATCTATCCATCCATCCAGACAATTATGATCCACCATCCATCCATCCATCCATCCATCCATCCATCCATCTATCCATCCAGTGAGCCAGCTAGCCAGCCAGTCATCTTAGAGTTTCTCTCTAGTCATCCGTGAGGCTATGACTTTAGCCTCACTTTGAAGTGGATACTGCTACATCACTACCCTTTAAGCGTTTGTTTTGCCTTTACTAGCGTCTTCCCCCTCAGGACAACATTGAGAATAAGTGTTTTCAGCATACAGAGCAATGCCTTGTGAATAAACACTGGTTTCAGTCAACCAGAAAGAGGGAAAGAAAGGAAAATCAATAAACCTCCTGCAGGCATTTGAGAAACTGTGTACTTTTAAGAGAAGGAATGGCCAGTGATAAGGAGCTTTGCAAAACAATAGCTCTCATCTCTTCCTTTTTTGAGCCGCTGACTATGACTTTCTGTGCTGAACCTTGTAGCTGGGATTTCCTAGTTCTCTGTTGCCTTGGTTGTGCCCCACTTAGCTGGGGAATGACAGCCACTGTCCCTGTGACAGCTCAAGGGGAGCAGCTCTACAGCCTTCCTAGATTTTGAATGTCATAGCAGGAATCCTAAGGAGACCAGTGCTCCTTTGGTTCTGGCTCCTTTTGCTTTGCCTGCTGGTCTTGAGAATCAAGAGTGAAGAGCTGCCTGGGTGTATATGGCATCTTCATTTTTCCTTAGGTCTGCAAAATTTAACCATTCTTGGTATTCTCGCTGCATGCTTAGAGTGTTCTTCAATTGCTATCTGGTGAGAGTTTGAAACAGCTGTATAAGAGTTTGAAATAGTGTTTTACTTCTATTTTTCCTTAAGATGAAGAATCAACATTGTAGAAATGAGTGGAAGGCACCAAAGCGACCTGGAAATATCTCTTACACTTTTGTAAAATATATGATTATTTAGTTTAAATACAGACATGTGTCACTGATGGCTGTTAAATAGCAATTTCAATATTTGGATTGTCTTAAATATAGATATGTGCTGTCTTTTCGTAGATATGTACAGTAATTATCTGAATGACTGATATGTGACCTTTAAATATTTTTATCCATGTTAAGAGAATAAAATGTCTTTATCATAGCATACTATAACATTTCAAACTATATGGGACGTTTTGTTTATTTTTTTGAGACAAGTTAGCTCAGGCTGGTCTCTTAACTCATGGCAGTCTTTGTGTCACAGCCTTCCCAGTGACGGAATTATAGGCATGAGCTACCAGACTTGATGAAATGAAATCTTTTGAAGTTCAACATAAGGCTAGAGATCAGCTTCGATATTTACAGTGCACACAGGAAGAACCCTGTTGTGTTTCTCATTTGTAGATGGGTCAGAAAGTATATGTATGATATGTATAATCATCTCACCCTGAACTGTGGGAGATTGTTGCGTCACAGCTGGGGATAACAGCCCATTCTTTATTGCACCTTTCAAAACACAGTTTTAATTTTGAAGTTCCTTCCCATGGAATTTTCCTTCTCTTGCCCCGTTCTTTCTTTGACTTTAACTCCAGGATCGAGGAGGCAGGGAATCTTCTTAAGGGAGGCTAAACCCCTCTTAGTCTTCAAAATAAAAAGGCTAGCCTGCTGCAGACAGAATAGAGGATTGGGATTCTTTTGAACAGAAATGGCTGTGCAAATATTTAATCCGTTGTTCTTTAGTTGGTCTATTTAGGGCAGAGTACTGGAAGGAACCGTGCTTTAATTGGCCTTCTGCAGACCTGATTATGTAACCTTAAGACTTGCATGTTGAAAAGGACGTGAAAAATCCTCTAGTCTCTGTTACCTACCAGTCATCTTTCTGCAATCTCCTCTTAAGGATGGATTTTATTCTCCGGCTGTAAGTTATAAAACAGGGGACAGAGCTCTTTTTTTCTGGCAGCTTTTCATTTTATAGGTCTGAGATGCCCTCAGCCTTACTTGTAGGGGCAGTGTGCAGAGAGGACAGTCAGAGTCCCTGTGGGTTCGCTCACGGGTCAGGTTTTAGCCTGGCCAGTGGTGAGGATGTCTGTATACCATTTACACACTGATCTGGGGTGAAGGTGGCATTTGGCAGTGCTATTGGTAGGATGCCTGAGCGCCGAATCACCCGAGCTGCCAAGTCCCCGTTCTCTCACTCCATTTGGCTCGACTTGACAGTTTTGGCTCAGTCATTTTGATTAACATCAACCTTGCTTATGTTAAGTAACTATTCAGGTTATTTATTATGTATTACTCTCATGCTTTGGAATGAGCGGCCAAGAAACTTCTGCCTCATATGGACTCCATATGCAGCTGTTAAGTTAGCAGAAACACAATTAGTTGGCGCCTAAGCTGCATATTGAGTAGATTAGGCCGGATCGCACAGGCGTTGTTTGAGATTGTTGTCTCCAATATTTAAGAAAGCTATTAGGTGTTTGAGGATGTGGGGTGATAAAGCATCTCTGAGTTCACATATGTCCTGTTTTGTATTTTTATTATGGAGTGCAAATATCTGTGGAATCTTGGTTGTTTGTTTTGCACTGCTGAGCTCCAGAGAGGATTAAAAACATAGTCTGTGAAAAACAGACATCTCTTTATTTCCATTGTTCCCTCCCCATCCCAGGCTAGGCCGAGAATGTTGCAGTGGGTAAAAGACAGCCTGGGCTCAGATGTAGGCCCTGACACTCCTACCTGTGTGAGTATGTATAGGCAACATCTTTAGGGTCACCCCAGACACCAGCATGCTAAGGAGTGCAGGTGAACAGGGACTTCCAGAAAGTACCCCACTGTCACGGTGTGCTCTGGGTCTCTGTCCCTTGAGAAGGGTGTTGTCAGGTTTAGGATGTGTTCCCTGAAGGATGGAATCTGTCACTTTTCAAGCTTGCTTTCCATTGTCCTGCTCCCACGGAAGGATCTTGGAAGTCCATCCTTTTCCTTGGCTAGTAGATGGTAAGGTTTGGCCTGGGGACAGCTGCCACATGCTCTCACCGTGTCCATGTGTTGCGACGGTCTGCTTCTGTGCTGTCACCGAGCTTTCCTCTTACGTGGGGACCCTGTGTGTGCGCATTGTGTGTGTAGGTGCCCCGGCGTGCATGGGTGTGACGTGGACGTCATATCTCAGACGCCGTCCACCTTGTTTTCTGAGACTGGGTCTCTCCCTGGCATGGAACTCACCAGTTAGGTTGCACTGGCATACAAGACATCTCCTGTCTCTGCCTTGTGAGTACTGGGATTGCAAATGTGTACCACTGTACTTAGCTTTTTTTTTCTTTGTTTTTTTAAAGTGGCTTTTAGGGAATCAAACTTAGGTTCCCTATGTTTGTGTAGCAAGCGTTTTACCAACTAAATTATTTTCCCAGCTAGGGGGTCCTTTTGAGGCCATTTATATCCGCATTATAATTACAATTAAATATACATAAGTATGCCTAAAAACTGCTTAAAATATACTGAGTAATAATTATCCATTGAAATAATTTAATTAAATTTGAAGTAATTTTTTTTTTCATTAAGGAACAAAATAAGCATCCATTTGGCCCCCACTACAAAAAAATTGCTATACACAAATAGGTATGCTTATGAAATTACTTAGTTTATTAGCATATAATTCATCCAGATTATTACATTCTCTTAATTGAATTTACACTTGTATGCTTATAATTTTAAAAATAGTTTTAAACAAGAGGTGTCTACGAGCTGCCGAACATTAAGGGCTCTGGTATTTTTAGTTGTCTGAGAGGTAAAATTCTAGGTCTAAAGGGAAAACATGGATGCTATAGTAAAAGATAACTCTCCTGCTCTGTGCTGTGAGCATCTGCAGCAGAGTTTGGATTGATTTTCACCTTCTGAACTGTCATAGACGATTTCTGTTCCTTCCTTGACATAGGAGATTCCTGTAGCTCAACCCTTACCTAGTCTGAGGCCATCCTCTGCCTCTTCACAAAAGTTCTAAAGGTGAAAAAGTGGGCTGGGGAGGGAGATGAGAAGCCAAAGCTGAGGTTGGTTACCACACCGAGGGACGTGCTTGCTTCTTGGAGTTGTGTCTTGTGGATGTCAAAGCCCCTTTCCAGGAAGGGCCTTACTGTTTGCTGCCGTGATGGGAAGAGTGTATTGAGGCTCGTGAGAAGCAATGGCTGAGATTGGGAGCTGCAGAGGGATACTCATCTATGTTTGGAAGCCCACACAGGCATTGGGTGATTTCTTGGACAGCGTTCCTGGCGGTTGTAGTGAGAGTGAGCTTTACCTGGGCCATTGCTCTGGTTGTTCATAGGGAGCAGCCTTCATCCTTCAGACATGATGTAATGTCTTTCTCCAGACAAAGAGCAGCCTCTGTGGACAGTGGGGCCCCAGAATCCCAAACATTGCTCCTCAGCTATGATGCCTACCCACTGCATGGACAGCATTCACCTTTGACCTTTAGAGCAAAGAGAACCCAGGCCAGAATGATGTTCCTGCTGCCTCCTGTGCTCTGTATGGTAAGTCCTTAGTGCCTGGTCCAGAAATCTTTGTCGTCCTCTTCTTCTTCTCCTTCTCCTCCTCCTCCTCCTCCTCCTCCTTCTCCTCCTTCTTCTTCTTCTTTTTTTTTTCCTGAGACAGGGTTTCTCTGTGTAGCCCGGGCTGTCCTGGAACTTACTTTGTAGACCAGGCTGGCCTCGAACTCAGAAATCCGCCTGCCTCTGCCTCCCGAATGCTGGGATTAAAGGCGTGTGCCACCAACGCCCAGCTTCTTTCAGGGTTCAAAAAGCAGACGCCAGTTAATTTATTACCTTGTCTATGGGGTAAAGTCAAATCTAGACCTGTCTGGTTATCCTGTGTACAGCTTTTATACCCAGTTAGATGTGCTCACATAAGTCCTGCATAGAACATACTTACACGGGCCTCCTCCACAGAGAACATGGTTGGGAAGGCGAGGGTTGGTAGTGCCTCATAGCTGGTCAGGTTTCTTAGCGGCAAGGATGTCATCTTAGATACTTCTCTGTGTGTCAGTGTGCCTCCAGGCAAGCAAAGGAGACAGACCACAGTACCTTCAGGAATTGCGTCCTGTGTTGGATGAGATTGAAGCTGAGCCCAAGTGTGATTGATTCTTGGTCGTAGAAAAGGAGTCTGACACCAGGAGTGTGGGCAGCCCCTTCAGGGACAAGCTGTAGCCCATCTGAGGCAAAAATGCAGGGTTAGCCAGATGCCTGGCCCTTAAGAACAGATGGGAGTGTCCTAGCAAGGTGCTCCTACCACGAGGCAGCAACGGCCTGTCTTGACAGCAGTGGGCCTCTGATGAAACAGGGCCAGAGAGATCTCGAAATCTGTGTCTGGTATTTGTAAGTTGTTTTCAGGCACTCAGCCATGCTGTTGGAGAAGGCCTCAGAGCTCACCTCAGAGCTCACCTGAGGCACGTTAGGGACGAGTTGATGATTGATTCTCAGTCGCTCAGCTGGGCGGAGCCAAGGCTAGTCCTTGGTTCAGAGCAATTTTGAGTGCATTTCTTTGTGAGTTCTACATGCACTTGCCATCTGTACTGGGACTCTTCACCCCCCCCCCCTCGCCGAGAGGGATAATATATAATACAGGTTTAAAATGAAGACTTTAGATGCTAGATGGTAAGAGGTGCCCAGGTAGGAAACCTGATGTGGAATCTTAGTCCTATGATTTCCAGGATGAATCTTACAGGCATCTAGTCAGACCATAAACAGAAATGACATTTCGTTCACTTAATGATAGGTGAAAAATTATTCACTGGCTGTGGCTGCTAATTGAGGTCCAGCATGAGTCAGGCTAGAACTTAGGAAGTCAGGAACAGGGTAAAAAATAAGCATGGATCAGGAAGTGGATTTTAATAAGATATCCATGGGAGGGGGACCCTTGCTATGTGAGGGCTAGATAAATATGATGATTTCCACTGGTGCTGTGCTGTGTGCTTTGGAAGTGGGAGGGGTGGGGAAGGGGAGTCAGGGCTCCTAAAGTGCCACTCTCCAAGCTTTAGCTGACATAGAAAGCAGGCGGTGCTTGTAAAGTCAAATGCTTTTTGGCATTTCTGGTGGTGTAAATTCCATCGTGTCTCTACCATTTTGAAGAACATCTTGGTGTGGTAGGAGTGAGGGGCTTCTTGTGGTAGGGCTCCCTGCTAAAGGAGAGAGGTGGCTCAGCAAGATGGCTGAGGCATGGGGACTTTGCAGAAGGGCCCAAGACAACACCCACTCTGAGTACTTCTCAGCCAGTCCCCACAGGGAACAACACCAAACACTGTGGTTGCTGAAGCTGTGCCCTTGAAGCTAAGGGAGCATGGAACGCTAGTGTGAATCAGAGTGGGTGTGGCCATTCAGGGACAAAATTCCCATCCGTTGGCTGTGGTTCTTTTTATCTTTAGTTAATGATTTCATTCTTTAAAAATTAAAAACAAAACAAAACAAAACAAAACTCCACACGTCAATTTTCACATGTTTATGGTGTTGTTTGTGGATTAGTGGTCTGTAATTACCTCAACTCCTGGGCACAGTATATTTGTTATCACAGTGAAGAGGGCGTACCAATTATTTTAAAAAGCAATTTCTCTTTTAATTTATGCACGTGCGATATTAGCTAGCTTAAATGCATATGCATAGAAAGATACGTAGTCTCTCTACATTGACCTGGCTGTCCTAGAACTCAGTACGTCGATGAGGCTGGCCTCAAACTCACAGAGCTCCACCTGCCTCTGCCTCCCAAGTTCTGGGAACATAGGTATGTGCAACCATGCCTGGAGAAAGATAATTATATATAGCTATTTATTATATAGCTATTTTATTGCAAATAATTAAAGGAAAGAAAGACTTGAATATTAACATACTTTTCATTGCCATTGAACATAAATTCTAAAATGCTGAAGTTTTTTTCCAGGGGTTTAGAGAGGACTGAAAAGACACTTAAAGTAGGGCTGTTCCCAACTTCACATCCAGGTACCATAGTTGCCTACTGTCAGCGCCTATTTCTGGGTTACCATTTGACGTGCGACACTGCCCATGCTAACTTCTCCCAGTCCCTTGGCTCCTGTCAAAGGAGCTACGTCAGTGCATCAGATGCCTCCCCAGGAGCCTAGAGGACCTGTCCTGTTTGTCACCTGCTTTCCCTCTGCCTCTCTACAGACACACAGGGCTTGTATTTGACAGATTTGATAGTGGGAGTCAGAAGGTTTTGGTATCAGAGGGTTGGAGTTTGAATCTGTCTGTCTGTCTGTCTGTCTGTCTGTCTCTGATGGTGGTGCTGGGATTCCCAGCCATCATATCTCTTGTTTATTTAATAGGAGAGTTATTTTGCCTCCTGTTAAATGTTCGAGTCTTGGTTTCCTTGAGGATCAAGGGTGTGTTGGGAGACAGTTCTTTTAGGTCACTTGTGTTTTTGCATGGGGGTTGGTTAGGGTGTTGGTTGCTTTTGATCTGAAGGATGTCTCTATAAAAAGAAGCCTAGTAAGGTTGGTGACAGTCACATAACATTTGGGCTCCTTAAGCTCAGGAATCCTCAGTTACTCTGTGAGCCCTCGGCAATGTCCTCTGGCAGTCTGGGCTTGGGGAACCAGCACTTGACTTCTGGGAGCTAAGGCCTGCCTGAACCCTGGATGAAACCCCATCATTTAGGTCTTTTCCTACAAGGACCCAGACAGCCATAGTAAAATGGGCCTCTGAGTCAGTGCCATTGGGGGGGGTCATTATGACAGGGAACTATGGATCCTGTAAGGTGGAAGGAGAGATCTGACGCCTGAACGTTTTCCTGACTGCTATATGTCACACAACTCATCCCCCTCCTCTCTTGCACACACACACACACACACACACACACACACACACACTTGTCATATATAATACTGAGGAATGTAGGTCAGTGTGTAATGTGTGCTTAGCCATGGGTCCAGTATGTAACATCACAAAAACAAAACAAAATTCTAAATTTGTTGTAAAATTTGAAGGGACAGTTAATGTAACTTTTCCTTTTGGTGAGTTTGGCACATGGGGTGTGGATAAGATCTCCCAGTCAGAAGTGCCACTCGAGGCCCTGTGATTTCTTTAGAGTGGCTGGCTCGGGGCAGCAGCCTTCTTTGTTGTTTTGGAGTCTGCCCTTTCTTTTCTCTCCCTGAACCCCATGTTCTACCTGATGATCTTTGAGTCACGGCAGATTGTTTTTTAAGGGATGTATCAAAGTTGCCTTTAAATGGTTGACTTACAAGCCGGCTGTTAAAGCGAGTTTTACAGGCTACCAGATGAGATGGAGTCAGTGGTCTGGCTAGGTGTACCGTCGCAACAGTTTTAAAAGACAGTGCCAAGATGAAGACATCCATCAGCAACCCATTGCGTCACATAGGGGTCCCGTGGTAGATGGTACCATCACAGTTCCTTGTCATGATGCCCCCCCCCCCCAAAGGTGACTCACTTAGATCTTTCTGGTCCGTGTGGGAGAAGATCTAGATGAGAGACTTTCATCCTAGGCTTCGGCAAGGCTTGGCTCCCAGAAGGCATTCCATAAATTGTTTTGTACGCTTGAGTGACTAAGAAAACATGAAAGTAAGTGCTTAGTTAACTGTAAAGTGTTAGTCGCATGTGAATTACTATCCCCCCATCCCTGTCTGCAAAGTAGACCGATGCTCAGGTGTGGCAGAGGAGAGCCGAAGGAGGAGATCTGGGGTGATGGAAAGTGGCCTCCACACTAGCCTTCCTCTCCTGAAAGGTTGACAGGCTAGGCTGTGAAGCAGTTTCCTCCCTCCCTCCCTCTCCTCCCTTCCCCTCCCCTCTCCTCCCCTCTCCTCCCCTCCCCTGCCCTCCCCTCTCCTTCCCTCCCACCTTCCTTCCTTCTGTATAGTCTTGGCTGTCCTGGAACTCACTCTGTAGACCAGGTTGGCCTCAGCTCACAGAGATCTGTCTGCCTCTGTCTTCCCTGTGCTGTGATCAATGGCATGTGTCACCCCCCAAAGGTGGAACAGTTTCTAAGGAGCAGATGGTCCCAGCTCCTGTTATCCATTTATAACAACCCCAGAGATCTTTCTAAAGGATGGGCGTCGTTCATCTCTTTTACCACTTTCATCTTATAGACTTTAATTATTTCTACCAAAATTCTCCCCATCACGTTTCTGTCTTCATCTGTAGGGATTTTATCTGGCACCATTTTCTTGTGTCCAAAATATCTTTTCTCCCAGAGCTATAGGCTCCTTTCATGATTCTTGGGTGCTTTCTGGAACCCTCTGCTGAGTGAGCTGGAATATATCTGGTAGGATAAGGGCAAGGTCACTATGTGCTTTTAGAGTCTGTCCTTGGGACAGAGCAGCTACCAAGAAACTCCTTCCATGTGTGGGCTGATTTCTGCAGCAACCATTTACAAGCGGCACAGGTGAAACCATTCATTTAACGAGTGGAATTTATAACAAAGGAGAAAGGTACATTTTCATGCATGTCACTTGATAGTATTTGAAATAAAAGTTGTCATTAGTTTCTACTGTCATGATGATTTTGTTTTAATTAACAAATTGTTGAGTGTGTTTGTGTGAGTGCCTACATGTTAGCGGGAGGATCAGAGCAGCGCTTCCAAAGGCCAGATCATTTCTTCCACTGCGGTTCCAGCGACTGAAGCCAGGCTGTCAGGTTTCTGCAACAAGTATCTTTACCTGATGGGTTCTGTCACCAGCTCTGGTTGTTCTGTAAGTGTCTGGGAATCCTTGCTTTTCTATGTAGACCAGAGAGTCTAGATGCTGTTAGGATGTATTTCTTCATATAGCACATATAACTTCGGAGGTACTGGTTCAGGGTGGTTCCACCGATGTAACCTTTGAGGTCCCTTTATCGGATTTCTCTGCAAGGATGACTGTCAATCATTGTGACTTGTGTTTGAGAAACAAAATTCTTCCTCAAAATGATGAAAGTAAGCGTGGACTGGATGTGATTTTAAGATTTTCAATTTGGAAAAGCACCCAGGGTTCTGGTGCTCCGTCTGTCTATAGAGGAAGGCTGATGTCATCACTCAGCGTCACTCAGCAACTTTGTCCCTGACAGTGCTACTGGGTGGCATTCTAAACAGGTCACCACATACATGGAGAATTACTGAGTAGTTTAGGGGGCCGCGTCTTGTTAGGATCGCTGAACAGCGCGGTGATTTATGGATGTGGAGAGCTGTGGCAGGGTAATTTTTAGCATTTACATTTCATTTTACCACAATCTCGAGGGAATTTTGAGGCTGCGTGAACAAGATTACAAGGCCACCCTCAGGCAATTTAGGATTATATAAGGAATCTTCTTTGCTCCCTCACACCCAGGCTCCGTCTTTCTAGCCCACCCAGAATCCTGGTAACCTTACTCCCTCCCAGATTGGGCGTGGGTCTGTTAGTCCTTCTCTATTGACACCACCCTGGTCCAGCTTCCAGCCTCTCCCTGAAACTGTTACCTACATCCTGATTTTCTTCTATGGTCCCTGTAACCAACACCTGTGTCAGTTTGTCCTTGCCCCAAAAGTGACCTGTCTCCCTTCCCCAGAGTTACCTTGAGGTCTTATGCCTTTCTTCCTTCCTTTCCTTTTCTTCCTTCCTTCCTTCCTTCCTTCCTTTCTTTCTTTCTTTCTTTCTTTCTTTCTTTCTTTCTTTCTTTCTTTCTTTCTTTCTTTCTCATTCCAGCAATTCCCCTGCCTCCCAGTTAGGTTAACCCTTAGAGGATTCTGTCATACTTCGCATGCCATTTCCTTCCAAGTATCTTATCCTAACTGGGTCAGATCACTGTTACATGTTCTGGTGATTAATTGGGAACTAAGCGTTCAGTTTGAAGCGGACGGAGCCATTAATAGTTATATTCCACGCCCACAGAGGGCCTTAGATAAGTGCTCTGGGAGGTTTGGTTTTCAATGATCATGTGGTTTACAGCCGTAATCCCTGCAAAATTCTTAATACTGACCCCTTTGACAGTTAGTAATTTGAGGTGACAGTATGTATGGTGATCTTTTTTAAAGTCCCAAGGTGTGAAGCCGTTGAAGTAAAGGACGGAGTTCTCAGGCTTCCAGAGATGGAGAACGGGCTTGTAGGTGATGCGGTTTTATTTCACTCCTGACTGAAGATACATTTTGCTCTAAAATCTGGCTTCGTATGCAGATGCAGAGGCTTTTTACATTTTGAGGAGGGAAGAATATTCTCTGTGCACCTGGGATTTTGGAATGTGATGACGAGGGGCCCTGGGCTGTTACAGAAATGGCAGATAAACAGAGGGTGGTGAGGGAGGCCCTTCTGCCAGTCAGAGGCTGACAGATTTGATCAGAAGGGGTGGAGGCTGCTGCTTGTATTTTGGGTAGATTTTCTCGTTCCAAAGGGACTTGGTCTCTAGGTGGCCATTAGTGAGGGGAGTTATGTGATCAGTGGGACCATCTGATAGTGTGTGTGTGTGTGTGTGTGTGTGTGTGTGTGTGATTAGTGGGGGTGGCATGTGATCAGTGGGGGCTTGTTACTAGCTGGGCCACACGATTAGAGAGACTGATCATGAAGGCCATGTAGTGAGTGGCGGAGGGGGGGTGCGGGGGGGGGAGCTGTTTGGTTCATTGGGCCATTGATGAGGGTGGGTCATGTGATCAGTAGGAGCTAGGTGGTTAGTGGTGTGCCAAGGGGACTCGGGCTTCCTTTTCTGTGCCCATGTATACTCAGAAGGTAGGGTAGACAGTGCCCAGTGAGCTTGATGAATCAGAAAGAACTTGAGGCCCTGGTTTCTAAGACCTGCTCTCAGGACATCCCTGGAGACTCAGTTCCTCCCTTTGACTCCTGCTGACATTGGCCTGCCTCAGGGAAGGCTCTGAAGAAAGGAGGCACAGCATGCTTTGCAAGGTACTTTCAAATTGCTGGGTCCCTTCAGGGGAAAAGAGCCTTTTGTGACACTGGTCTAAAGATAATTTTTATCAGATTCTGTAGCCTGAGGTCTCAATAACAGCAAAAAGCCCTTCCAGGGCCTGGCTTCCATGGGGGTTGGACCTGATTGAAGTAGCGGATTCCTTCATGCTGGCCCTGCAGCAGGCCCAGGTACCCCAGGAGTGTTTCCCTGAGAGAACTGTACAGTCAGAAGGAGGTGCCAGAAAATGAGATGAACGTGCGAGCCCTGGCAGGTGGACTGTGCTTGCTAAGGGCAGGTGTGTGCAGTTCTCACATCACGTATCTATCTCCACAGGGTCAGGGTGGAATATGCTCATGACAGGTCACATGCAAATGAGGTTTAGAAGGACGGGCTCTGTTTCATTCCTTTCTGAGTATCAAAGTCATGGGACAGGGTGTGCTTCACTTGCTGTGGAGAATAGAGCCACTCTAGCGTTCGAATGTGGGGGATTCACAGGGCTCATGATGATTTGCCAGCTAGATGATTCAGCAGAGTCTTTGCAAGGTTTTGCTAATGGTTAAATATCTACAGCAGGCTGAATTTGGATTGGCTGAGGGACAAGGTGAAATAAGGTAATCATAGTTACATGATTTTTTTTTTCTTCAAGTTCTGGCATCTTGTGTTCTCTGCCAAGCAGAAATATTCCGGCAGAATCGTGGTAATGCCTCTCATCTGCAGGCTTCCAGATGGCAGCTTCTCTGCCAGCGAGCAGAAGAGAGCTTTGGAAGCCCAGGGGTATCTCAGTCCTTTCCTCGGTGTGACCCAGGGAACTCTTGTTCCCTGTTTGTACAGGGTGCCGGTGTCTCTTCAAATGCCTTGTATGAGGCCTGGTGTGGTAGTGCACAACTGTTATTCCAGCATTTGGGAAGCTGAGGCAGGAAGATTCTTAGTTCGAGGCCAGCCAAGGCAACATATTGAGATATTTTGTCCCCACTGGAAAAAAAAAAAAAAACCAGATAAAAAGCCATCAGATCTTAAATTTCAAAGTTGAAGGGTGCCATTTTCCCAATAGCAAATGACCACCTGAGTAGAGCCTGTCAAAGGCCTTCTCAAGAGAACTGTCATCTAAGTGAGCCTTGTTTGTTACAGACAGAGGCACTCCCTCCTGTGGGCAGCACAGTACACACTGCAATGCTCCATGAACACTGTTTTTCTAGCTGTGACTCACCCTGTGTCACGCCCTCCCCAGGCAAGCATTCACTTTAGTGATGTTTATAGATGCGTTTGTCTGGGGCTATGAGATAATTGGGTTACATCTTCTACTGGGGGAGCCCATGGGGAGGGGAGGAAAGACACACACAGAAGAAAGTGGTGTGTAAGCCTGAGGGTGGGGCAGAAGTGAGCATTTAAGGTTGTGCCAGTTGAAGGATTTTTAGGGATTTGCTGCACACAGCGTTGGCCATATTTCCCTATGTGTTCCAGCAGCCTCTAATAGCTACCGGCCTTCTCTTGAGGGTCTTGGTTTCGGTCTTCAGCGTTCTTCCCCTTCAGTCCCTTTGAGAACCTTTACAGACTACCCTGGGCGTGCCCTACGGAAGCTCTTACACTGTTCTGTGTAGATACTCTGAAGCAACGGTTATTTTCCTTGCTAGCCTCGACTGTAACTCACTGAAGGCAGGCAGTCACATCAAATGCAGTTAGTACAAATGGCAGGCTCGGGCAGTATTAGGGTCAGATAGACCGTGGTGACAGACCTTCAACACCACTCTTAAATATAGCAGTGTGTGTGATTTTGAAAACATGGTGCATTCTGTAGGCCTGGGGAGATGGCTCCGCCAATAAAATACTTGCCTAGCAAGCAAGAGGATGGGAGTTAAGCTCCTGCTGCTCACATGAAAGGCCCAGTATGGTGGCATGTCCCTGCTATCCCAGTGCTAAGAATTAGAGACCGGGGATCCCTGGAGTGTAGTGGCCAGCCACGCTAGCCAAATCATGAACTCCAGGTTCAGTGTGAGAACTTAGCTCAGAGAATAGGTGGCGAGCAAAAGAGTAAGGCACCCAACCTCAACCCCTGGTCTCTACACACACACACACACACACACACACACACACTCCTTATGTGCATACACACCATTGTTTTTGTTTGAGAAAAGCACAAACTTGTAGGCTGCCCATCATCATTTACTTGATGTCTGTTCATTCATCCATTCTTCATTCATTCGTTCATTCATTCACAGGCTATACCTTTTTTTTTTTTTTTTTATAAGACCAGATTTTTCTCTTCAGTGATATTTTTTGAATCTTGGATATTTTTACTGCTCTGGGGATTTTCTTTGAACTTGATAATTATTTTGATAAATCTTTATCACTTAGATGGTAGCTTAGAGTTAATTCTTTCTATTAAGTACTTTTTAGAAGATAAACCTTTGGAGAAATCACCACATTTTATTAATGACTTGTGAGACTTAGCAGCGACTTACGTTGATAATAATGGAATGCGCTTTGGGTAGAAAAATTCTTCTTGCTGACACACCAAGGTGGAGATGAAGATGTGTGCAGATTGTTAATTTAGGCCAGTGTGTCAAGATAACAGAAGGCTGGCAGTAGTCTCTGTTGATTTTTCTCTTGTAGCACCTAAGAGGCAATGGGCACAAGCTTGTGCATGCCAACTTGGACAGCTCTCCATGAAGTGCCTGCGGTATTCTTCATGTGGCATGGAGAGGGCCTGCTGGGGTATGGAAAAGTTATGGGGCTTGCCCATGGCCATGGTTTCGTGCCCACAGATAACCCCTCCAAAACTGGAGGTTTCTGGTTATACAGTATAGATTTACAGTTGGAAGAGTTTGTAATTGTTAAACAATAAATATTCTTTTGCCAGTTGATGCTCAATGCTTCTTTTAAACAATATATATATATATATATTTATGATTATTTAGCATTGCCTTTCTTAGTTGTGCTAAGCTGTACATAGCTGTGACAGTTAATTTCGAACCCATTTGAAAACAATGTTGTCACGTTTTCATTGCTGAGAGACGTTCAAAGCATCATCATTTCCAAAGCAAAGGATGGGCTTTGCCTTTGCCACTGGTGAGGAGAATGTCACGTGCAGAATGTTAAAGTCTTCTTTAACAGTAAAAGCTTCTACTCAATACCAGCCAACGTGTGCTCTCCGAAGCCTCTCTAAGACAGGATGTGTAAGATACAGATGCTGGTCAGGGCCTCGTAAGATCTGGGGTTGTAGGCTGCTGGGGGTAGGCAGTCTCGGGGATGCAGTGTGGAATGCTGGGTATGTATTGTGGAGCTCTGGAGTTCATACAACTCCTCTGCCTCATAGAGGGATGGTACTTCCCTCTAGTTGGTAGTTGATCTGGAAATGTGTGTATGTGTTGCCAAATCTAACCATCTTCCAATAGTAGCTGGAACTCCACATACTTTCAGTTCAGAATCTATTAATTTTAAATCTCAAGAAGAAAGAAAATTCAAATTAAAACAAACATTAGACAGCCCTGGGGGTGGAGGTTGACTTTGGAACCTTACTGTATCAGATCTGTGGCCTGTCCTGTTGGCACCATGGTCACGTGCCTGCTTTCATTGTCCTTTGAAGACTTGGCGATACTCTGTGCAGCTATGGCTTCCCATGACTGTCTGCAAGTTCATTTTTTTTCCCCCTGAAAAATGTAAGTGTTCTCTTCCACCGGATAGAAGACTGGGGGGCCTTTCCTGAGTCTCAGTTCAAGTGAGTAATCACTCGGGATGTTTCTCTCGTGCGTTTGTGCTTTTCTGTTCTGCTAGGTAACACATACAGCTTGAGTTAAGGGGTCGTTATCTGGGCCTGCTCTACATTACACAGGGATTCTTATAGCTGTGGTGTTTGTTGTAATGAGATTTGACCTGCCAGGGGAGCTGTAGATGCTTGGGCGAGTGTTCAGTCCTTAATATTGGCATCTAAATTCTAGGCATGTTGCCTGCAACTTCCAGTTTCAAAAAAAAAAAATCTATGTCAATCTGTTCTTTTATAACCTAGTGCAATTGCTTCCCCCCTTTTCCCCCCAACACCCTGTTTTATATTTAATCATTCTCTGCGGCTCGCAACACCAGACCAGTCCAAAGATTTACTTTTTCTATTTCCAACCCCATCATTAATTTTATGTAAAAAGTATGTTTTGAGTTAGAGCAATTGGTGGGGATCAGGCTTGGACTCTGTGGGGAGAGGAGAGATGTCATTTACAACAGAGTTTATACAGATGAAATGTTCGCTACGTGCTGAGTTCCCACTGTAATCCAGGGGGTTTGTTTGCATTTACACTGAAAGAAAAAAGATGACCATATTTGGGCTGACTCTAAGCCAACATGATATAAGCCCCAAAGTCTTTCTTGGAGGCCGGGGTGGGGTGGGGGGCAGGGAGCAAGGTGAATAGAAACATTTGGAAGCAATAGTTTGTTTCCCTGTTTTCTTTGCATTTCATTCAGAATATTTCATGCGTGACTCAAGTTTTATAGCCTCCTTTTTTTTTTTCTTTTGGAAACAATGTCAAACCGAGAGGGAAGTTTCAGAGAAAAACGGAGCTCTGTGTCCCTCCGTATGACTCGACTTCCCAGGTATGTCCTCACGGTGGCCGGTGCGCACCTCACACTCCCATCTCCTGCCTTACCTTGGTTTTTGTGAATCCTTCCTTCCTTCATCTCTCATGCCAGTGACTGTTTTGATTTCTGAGGTGAGGCCTTAGTCTTCAGCCCAGGCTGGGTTGCAGCTCCCTGCAGCCTTCCTCAGCCCCTTAAGTGCTGGTTTATGGTATGAGTCACCATACCTGGCCTTGGTTGTGACATCTTTTTTTTTTTTTTTCTTTTGGATGATGATGGTGTCAGTTGATGGCACAGAATATCCTTCCTTTCCTCAGAGGATGT	TATGCTGACAGTCTCTGAGCGCTAGCATCGAACTGCTCTCCGAAGCAGGGGCATTGGTTGAAAGGGCTTTCCGTTATCTGGTGTGGGGGAAGCTTTTAAAACATGTCCCATTGCTTTATGTGACTACCGTTCTCCATACCCCAAATTCTA	GACCTCCCTTGCCGGAGAAGAAAGAACTCTAATGGAGCAACTTCTCCAAGGGTTCCG	GTAAGAAAGTGCCGTCTCACGGTAATTAATTATGTTTGGGGACCAGCGCCTTTCACTTTTGACACTTACACTTGGTCATCTTATGTGAACTGCTTGTGTCTGAACTCCCCAACAGCCTTGTAAATTTCTTGTCACAGATTTATGATGGTCTTGGGTAGCCAAGACTCTGTGTGTGTGTGTGTGTGTGTGTGTGTGTGTACACCTATTAAGTTTGTATTAAGTGTCGTATTAAGTCTTTGTATTAAGCTTGTGCTGTAGAGGCAAGATTAGGAGATGTTAATATCTACTATTTGGGGATAGCTATTATTAAATGTAGCCAATACAGTGATTTTATTATTATTATCTTAGTGTGACTCTATTTGATGATCTATGCAGCCAAAGAAGGTGTTTCTTTTGGGTCTTAGTATTGTAATGAGATTTTTGCCCAACGTAGAGTTATCTTAAATAACTGATTTCCAGTGGACACCTCTTCCACCCATTGATGAGATCTTTTAGAGAATGTGAATGTATGTGTGATATTCAAATTAGGTAATTTAGTGGGCTGCTGTTTTACTCTTCCGGGTTTGGCATGGACATTGTACCACTAGGGAAGTACAGGGTAGCTCTGGATGGGTCTGGTTCCTGAGAGGTCCCAGGACTGGAACCCATGAGGCCCCCTCCCTGGACTAAAGCTGATTCCTGCTTTCTTCTCGAAGCAGTGTTTGTTTAATCCCCAATGTTCCCATGATTACTAAATTACAATTCAATCTCTTGAATCTAAAGGATTAGTTTACTCTTGATTGATGCATAAAACAAGTTTTCTAATTTCTGGAACTGTGTCTAAGGAAAACCTCTGAACTGTAATTTTGCGAAAGGACAGAGGATGTTGTTATAGATTTGGTCTTAGGAGCCCCGTCTTTCGACTGGACGCTGTAATTAAGTAACCTGCTCATCAGTGGGGAGGGTGATAATAGTCACCTGCGCTAATCTCTGCTAAGCTCAGTGATCCTTTGAAGTGGGGTCCAGCTGTCTCCTCCCGGTTTCAGGTCCTCGGGAGAAACAACAGAACTCGCTAAGGACCCGAGAGGACCCTGTGCACGCAGACTCACCAGGAAAAGACAGTTTGAGGGTGGATAGGGTTGGCAGCTGCACTGAGGCGTGTTTGTTCGCCAGTTCTGATAGCAGGTCAAAGTAGTTTAACCTCTTACACAGCAGTGAGAGGCACCACTTCCCATTCTGGCATCACTGACCTCCCTCTGAAAAGGGACAGGGAAACATAGAGGAACGGGAGGGCGCTTATCTTTCAGGTATCAGAATTCAGACCAGTTTCAGATCGCCTGGTTTTTAGTAGTTCCATGACTCTCGTTGTTGCTGTTTCCCTCTACTCCAGCACTCCGTTTTGGAGCTCCTAAATGCTTAGGTCAAGCATGCTCACCCACCCCAATTCTTATTTTTGTTTGAGACATTTTTTTTTTCCTACCGAATCCCGGATGACCTCATTTCTAAGCCAGAGTAACTGTCTTACCCAGCACACCCATTGAATGTCTTAAAAGGCTTTTCAGATCCATCCATATAAAACCCTCCACTTGCTCCTTCATGGAAGCCGACTGCTGTGGCCTCACACAAGCACAGCTGTGCTGGTGGGGTTGGAAAAGGTGTCGTCATTCTAGGTCCATTTAGACAGGCTTCTGAACAGCTAGACAGACATACAATTACTGTAAGAACCAGCACTCCATGTGTATATTCCCAAGAGAATGGAAAAAGCAGGCTTCAGATGAAATGTATACATGTGTGTTCAGTGTCAGCATTATTCCAAGTATTGCAAAAGGAAAGGAAAAAAAAATCCCAGCTGTCCATCAGTGATGAGTCTGCATAAACAAATTGTGATATTCTCGTACAGTGCAATGAAAAGGAGACAGTAATAGTGTATGCCACAACATGAATGTACTTAGAAAAAGTTATAGTAAATTATAGCAGCCATCTGCAAAAGGATGCAAACCCATAGAAACAGGGAGAATATCAGGCAGGGGCAGGGGGTAGGGGAGAGAGACAGGGAGTGTATATCAGAGTGCAGGGGAGAGAGACAGAGTATATCAGAGTGCAGGGGAGAGAGACAGGGAGAGTATATCAGAGTGCAGGGGAGAGAGACAGAGTATAACAGAGTGCAGGGGAGAGAGACAGGGAGTGTATATCAGAGTGCAGGGGAGAGAGACGGAGAGTGTCTCAGGGGGCAGGAGAGAGAGACAGAGTATATCAGAGTGCAGGAGAGAGGAATGGGAGTTTTTTGGAGGGATTTGAAAATGTTTTATCATTGGAAAGATATATTGTGAAGCTACCAAAATCTATGAGTTGGCCACTTAAAAATAGTCTAAGTGTTGATTACAGGAGTCCCCAGGGACAGCTGCAATAAAGTGACACAGGCTGTGAGGCAGGAACAACAGAAATCTGTGTCTTACCAGTTTGAGAGGTGGGAAGGTGGAGGTGGAGGTGGAGGTGGAAGAGGCCAGATTCCCCTTAAGGACTGAGGGTAGGCTGTTCCAGGTCTCTCTGCTGCTCCTGGTGTGAACACTCAGGCAGACAGTGGGTTGGAGACCCTTCACCCCATCTCTGGCTTCATTGTCATGTGACATTCTCCCCGTGTGTGTGTGTGTTTGTCAAGATTCCCCTTCTCATTAGGACATTGTCATAGTGGAGTAGTGTTCACCCTGGGTGACTTCAATTTAACCAATTATACCTGCATTGACTCTGTTCCCAAATGCACTGTGGAGTGCTGCGGTATCACTTTAACATATGACTTGGGAGGGGGTATTCAATTTAGTCTATAATGGTGTCTATTATCTAGTGTGATTTACTTCAATTTTTTTAAAAAAGAAAAGTGGCTGGAGCGATGGCTTGGCAGTTAAAGAGAACTCGTTGCTTACAGAGGACCCACATTTGATTCCCAGCGCATAGAACTCCGGTCCCAGGGGATTCAACACTCTCCTCTGGCCTCCTGGGCACCAAGCATGCAAGCAATACATAATCACACATGTGGGCAAAGCCCCAAACACACACACACACACGCACACACACACACACACACACACACACACACACACACACACACACAGAGTGACAGCGCAAGTTCAAAGTCAAAGAGCAAAAATAAGAAGGACGTAAAGACATAAAGACATAGAAAACAGTTGAACCCTCCCTCCGTGAACTTCAGACATCTGAGCGGCTCAACCCCTTATGGTCTGACATCATGGCCTCTGCTTGCCTGATTCCTCTGCCAGGCAGCTGGTTTGTGTCCACAGCCTGATTCGCTGTTCCGACTGATGGAAGTCTCTTCACCCTTAGAGTGCAGGCCCAGTGTCACACTGCAGGATACTGTCCCCTGTGCGACCTCTCAGTGTAAGACTGCTGCCTCTTGGTCACATGCAGCACTGTGTGGGTGACCTGCCACCGTGTGACGAAGCACGGGTCAAACAGCCACCTTTCCTTTACAGATTGTGTGGGTCAGGAGGCCAGGCAGGGCAGTTGGGTGACCCCTCTCTCTGGTATAGAGCCTTGATGGGAAGATGAGGACACTGGGGAGGGGGCGGGGGCAGTTCCAGGTGTGTGTCTGCACTGGCAGGACTTGAGGTGACACTCAGCACTTCTGCCCTGGGGCCTACGTGTAGCTGAGATGCCTTCACAGCAGTCGGACTTCAGGGTGTTCACACTTCTCTCAGGGCTTTTAGAGCTCCAAGAACCAGAATTCCAGGCACGAAAATAAGCAAGAAAATGCATGGCCTCTTCAATCCTAGCCTCAAAGTCACATGACATCATTTCCACCATAGGCCTGCCCAGATGCACAAAGAATGGCCTTAGGTCTCAGTTCTCCGTGAACAGAGAGTCTGAGGCCGCCTTTATTAACACTCAGTGCTACCTTGCCCCAGAGTCTGAAGCCCCTCCCCCACGAAGTCATATGTTGAGACCTATTCCCCACTCCTATAATACTGTACCCTGGGGCTTTGATGATACGGGATGCCTGCCCCCAATAAAGGAAGCCCAGGGTACCATCTAAGAAGTGGCGAGCGGTTTCACATCCTCAGGTCCTGTGACCCTGGATCTCTCAGCCTCCAGACTGTGAGACGAAATGTCTGTTGGTTTTTAGTTACTCCTCCCTGGTAATTTCACTTAGCAGTCACCTGACAGACAGCCGCTAATCAATCTGTGCTCTGTCAGGTCGCTCCTTGGTAAACCGCTCACTTCTTTGCATCATTATTTAATTGATTTTTGCTTTTCCAGTGAGAGGGTAAGCTGGTTTTTTGTTGTTGTTGTTGTTGTTGTTGTTGTTGTTTTCTGTTGGATCCTGAGCTTCTTGGTGGCTGGCACAGAGAGCAGGAGCTTGGTGAACTGATGGAAGGTGAAAAACATAGAACCAGAAAAGCCATAAGCATGATAAACCTGTAAGGCAGGCTCAGTATGTGTGACCCACGGCTTGGTTGGATCATCTTCCTGGTCTTGATTCTGCAGTCAATCTGAGGCTGCCTCGTGAGCTGCAGAGTCTTGTTGACGCCCGCCATTAGACACAGCAACGTAAGTAAAAGTGAGGCCGGCTGTTTGCTGAGTGCTTTCTACAAAAGCGGATAAACAGAATTAAAAATTTAAGGTTTAAATAGGCCACCGCTAATAGGGCTCATGCGCTCATGGATTTGTGTTTATTGAGTAGAGGGAAGGTAGGATGTGGTACAGTTTTTTAGTTTTAACAGCCTGCCTTTGTCAGAGCTTTATGGGGCTGATCATGTTTATTTAACACTCCCTGTGGGGCTTAGCATGAGAGTCTCTCATCTGTTGGGCTTCTCATTTCTTTTAAAAATTCTACTTGGAGGTAGAGGCGAGTGTAACCCTGCAAGACATCGTCCGCTTCTTCCCCGGTTTCTGCACAGCTGCCTGACAGCTGCCTTGGACTTGTTAGGTGAGTGCCAGTCTCCTTTTTTTTTTTTTTTTTTTTTTTTTTTTTGCCTGTAGAATTCCAAGGCAGGGTTTGCACAGGACCCCTTAAAAAATGCAGGGTGAGGCGATTCTGTGATCGAATGTGCAGTTTTTGTTTTCTCCTATGCAGCAAAGACCCCCACCCAACTCCCCAAGGCAGTGCAGAGCAGAGACAAAAAGCACTGACTACAGAATTGCTTGATCCCAAGTGTGAACTCTGACCCTATCACCTTTTATTGGTGTAACCTCAGGCGAGTTAGGCACCTTCCATATGTCTTCCCTGAGCCCTCCATGACAAGGAAGGGGGATGTCTGTGAAGATCCAACCGCAGCCTGTCGTGTGGAGAATGTTTGGGGGAGTCCTTGAATGGCTTTTAAACACTGGTCTTATTCTGGCTTTGTTCCCATTGGAAGGAAAAGCCTATGCTGTTTTAGGCTTGGAATATTAGTATATAACTGAGCTCCTTGAGGATTTTGCTTTGAAAAGCTTCTATTAAAGAATAAACATGGGCCGGGAGATGTTGGCTCAGTGGTTAAAGTACGTACTGCTTAACCATAAGGACTAGAGTTTAAATCCTTAGCACCCATGACAGAAAGCCATAGGCATGGTCACTGCCTATAATCCCAGCACTCAGTAGGCAGAGATGGGTTCCCTGGAGCAAACCAGTGAGTGAGACATGTCAAATCCATGAGCTCTGCATTCGATTGAGAGAGCCTGCCTCATAAATAAAGTGGAGAGCAATCGAGGAAGGGCCTTCATATGTACGCCCTTCCCACCCCACCGCCCATATACACAGGCACACCACAGAATGAGGACGTTTGGAACCCGAATGTACTTTTCTACATTTCTCTACCATCTGTGACAGCTAGCTCATGCTGCCAGGTAGAATGTGTGGACTTGTTTGTTTCCTAACATTGGATTTAAAGTTGATGGCTCTTCCCCTTCAGGGCCAGGTCTGAGTGAGCCCTGTGGACGAGAGCCCCATACCCTCTGTTCAGAAGACCAAAGATGGCGGCAGATGCTGTGGCTGGTGAAGTGACGTCAGAGGAGGGAGGAGGGACGAGGGACGAGGGCTTTATAACAGATGGTTTCTTGGATATCTGGGGCTTGTCCAGTTCTAAGCTTTGAAAACGATGGGCCAGACCCTGAACTGGCACAGACCCAGGCATCGTTGCCAGAACAGGAAGTGAGGTCCTAGAGTGATGTCTTTGGGACAGCTGCTGCTGCTCAGCTGGTGGGCTGGCACAGTTGGCATTGGCTTCCTGGGGTTTAGTGAGGTGAGTGTGTGTGTGTGTGCGCGCGCGCGCTACAATGGCAACAACGAGATGGGAAGCTGAGAGGGTCGTGACTGAGTGGGGTTATCCTCTGATTTAGGAGAGGTGTCAGGTGCGGTACCATGTGATAGTTTTGCCGACGTTGGCATAGATGGAAAGGTGTGACTGTAGAAACCAAAGATCCGTGCATCCCACGCTCATCAGCCTGGAGTTCAGGCTTGTGTGGAGCACAGAGTGATGCTCTGTGGGAGGGCTTGGCTGTCCTCTTGACATTAGCCTCCAAAGACTAGGAGCCTATCCCAGACATTGCTAACATCCTCTAATACCCTCTTGGAGTAGTTAAACCATTCTTGGCTGGATTCTAGTATTTATCCTGCCTCTCATTAGCGGCATGTCCTTAGGCAAATTATTTAATCTCTCTATGCCTGGCTAGTTTTGTCTATACAATGAAAACCTGGACTGGATGATAGATTGCTTATGTCCAAATATAATTTAATAATATTTGATTTGTAAAAAATATATTTTAGTGTTTTCTTTTAAATGTGAGCTTCATGAATTTTGTTTTAAACACACACCTTTCTTAATTTTTTTTCTCTCTTAAGGATTTAGAGAGTGCTTTTCAATAACTAGTGTTGACGTGTTTGGGAATTAGAGTTTACTATCATCATGTTAAGGATCTATATTTTCCCTGTTTCTGTTTCTATATTGTCTTCTTCCTTTCATTGTTGGGAATAACACTAGTTGCTATCCCTCTTGGAGAGCAAAGGCCCAGAAAACAGGCCAGAGAACCATCAGGGCTTTTCCCTGGAACTTAGAGGCTACCTGGTCAGTCGTGATGCTGAGAAGAGGGAGATACTGAGGCCCTAGAAGGTTTGTTTTTTTTTTTGTGAACAAGACTGTAAAGCATAGACTTCTTGACATCTTGACTCTTTAGCTTGCTTTTCTCTGCTGTTTCGTGGCATTTGGCAGAGTGATCTGAAAACGATCTTTCACACCGGCTCTCACCTGACAGTAGGAATGGTGTCTGGTCCTCACCCAGGTCCAGCAGCATTAGGGAGGGCTGCTGTCTGGTCCTCACCCAAATACAGTAGCATCATTTTAAGGTAGAACTAACTTAGGGGCTCCAGGTTCCTCTTGAGCATGCTACCTCTCAGGGACCGAGCTCAGGGCTTAGGTGTCTTGACATGTGAGTGGGGAATAGGGGGCATTCTATGGAGTGTGAGAAAGCCGGGCTAAGGGACTTGTGTTCACATGAAGCTCAGAGACCATGGTGCAGTCCTTGCTCACATAACTGGTGTCAGTAGATGGCTTGCTGGCCAAGTTCTGTGGAGTTGGAAACTGTACTGGCTGGTTTCATCTGTCAACTCTGACACAGGCTGGGGTTATCAGAGAAAGGAGCTTCAGTTGGGGAAGTGCCTCCATGAGATCCAGCTGTGGGATATTTTCTCAATTAGTGATCAAGGGGGAAAGGCCCCTTGTGGGTGGGACCATCTCTGGGCTGGCAGTCTTGGGTTCTATAAGAGAGCAGGCTGAGCAAGCCAGGGGAAGCAAGCCAGTAAGGAACATCCCTCCATGGCCTCTGCATCAGCTCCTGCTTCCCGACCTGCTTGAGTTCTAGTCCTGACTTCCTTCAGTGATGAACAGCAATGTGGAAGTGTAAGCCAAATAAACCCTTTTTTCCCCAACTTGCTTCTTGGTCATGATGCTTGTGCAGGAATAGAAACCCTGACTAAGACAGAAAGCTTCGAAGAGGTTGATGTGAGTCCCGGAAACTGGGTTCCTGCTTGCAAGTAACCCTTCTGCTTCGCAGCCTTCCTGCACCCTCCCAACACCCCGTAACAGTTCACACAGCTCTGCAGCCAGCCCCATTCCGTTGTTTCTCCTTCAGCCTCTTCTTCCTCACTGGACATTTTCTTCATGTTAAAACATGAGTTTATTAGTAAATTTAAATGTCTGAAATTCCAGCTAACCTCAGTGCCCTTGTTAGCCTAGACTTGACACAGCCCAGAGTCAATTGAGTCACTAACTGGCTTTGTCAGTTTGGTCTGTGGACAAGACTGTCAGGGTTTGTGTCATGATTATTAATTAATGCGGAGAGTTTGGGATGGCCCAGCCCACTATGAGCATCACCATCCCTAGGCAGGTGGTCCTGTCGACATGAGTAGAGCTGGCACAGCATGGGCCTGAGAACAAGCTGGTAAGTACCATCCGCCATGAAATCTGCTTCAGATACCTGCCTTGGATTCCAGCCATGATCTCCATCATGATGGACCCTGACCTGGAAGTGTAAGATGAAATAAATTCCTTCCTCCCCAGTTGCTTTTTGGTCTGACTCTGTTTTATCACCATAACAGAAAGGAAACTAGAATATTTAAGAATCAGTTTGTGTATTTGATGTAGTCATTTTCTTTTCACTGAAACCACTGTTAGGAAGCCTTCCGAAAATCTGAAAGACCAATAGGTTGAAGATGAGATTCTGTCAACAGGTGGAAGGTGAGGAATTCAGAGAGGGAGAGGAGAGAGAGGCCAGCGTTAGCCATACAGGACAATTTAAGTGAGGGAGAGACTCACTGTGTTATCAGGTTCCACATCTGAGTATTCTGATAATTCCATCATACTGATAATGTGATCATTCTGATATTACTATAATAACATCCCTGATAACTGCAGATTTTATTTTAATTTCTGTTTTTAATTTGTATCTGTTCTGGACACACATAAGCTTCTTTCTGGGTCCTGTAGTATACAGAACTGTACTGCAGCTATTGCAGGAGTGATGGCTCTTCATTGAGTAAATAACCTAGAGATGATTTCAAGTCTACCAGGGGATATGTAGAGCTTATATGCAAACCATGACGTTCCGTTCAAAGGACTTGAACACTAGAGGGTCCTGGAGTCAGACCCTCACAGCTGTCCAGGGACGATTGACCCGAGGGTTTCAGGCTGGTGTAACTTACTCAACAGCAGCCTTTCAAAGATTGGTGAGAAAGTTTCGACAGTAGCTAGGTTTCAAGGGGCACAGACTGCCCAGCAGGGATGCTGTTGTTGCAGATTGCACATGGCAAAGGATAGGAGCCTTGAGGGTAGCTAAGGATAGGAAGGGTGGTTCTTGGCTAGGTCTCATGGATACTGGACTGGCAGATGTTTCTAGATCCACAGCAATACTGGGAAATAGTTTATGACTAATAATTGATCAAAGTCTCTGCCAAGCTGACGGTGATGGGCCAGGAACCATCATTTCTGTGTATGTGGAACTTGAGGTACATGGTTACGGGCTGTTGGGCATCAAGGTGTCGTCTGCATATGCCTGTGGTCGGAGAGAACAGGTGGAAGTGGGCTGTGGGGAAGCTGGAGCTCAGACCTCACGCCCACGTGCTTTCCCATGATCCTCCCGACATTTAGTCACAGAGACAAGCTGGCAGGATGAAACGAATGGTAGCATTCATCATCCAAATTTAAATTTGTTTCTCATTAACAGACATTCTGCCTGTAGTGCACCATGAATTAATATGTTTTATAACTCTTGTAACTGTCTCGTGGAGGGCATAATTAGTCATGAGTGTTTGGGTGTTAGAAATGTTAATCTGTTCAATGTAGGCATTGAAATATTGCGTCGTTTCTTTATTTTTAACATCTCTGAGCGCTCTAAGAAGATGAAAGTGGCCGTGGCCTCTCTTGACCTCTGGGCGGCCTGCTGAGCCGCCTCTGCAATTGGCTGGCCCGGGTCATGTGCTCACTTGTGGTCCAATCAGCTGGGATGGAGGCATCAGTGTATAGAAACCTTTGACCCGGGGGTGTGAATCAGCTTCTGCCTTCCGGAAATGCTACCCAAGAGCACAGGGGTGTGGAGAGGGAGGGAGGGAGAGAGGGAGGGAGGGAGGGAGGGAGGGAGGGAGGGTGGGTGCGCGCGTGTGTGTGCGCGAGGAGGGGAGGATGTCAGGCAGGTGTTACAGAGTTGTGGCTGAGTTGAAGAAGACTGGCTAATGAAACCGAAGACGACAGCAGAATTCTGATTCAGTCCCGAGGCTTTGAAGTTTCGAACTCCGTTCCTTTAATGCATGCGTAGAGTGCGGGTAGATCACGCAATCCCTGGGGACCCTGCCAATCACGTCCATCCGAAAGATCAAGCCACTGCTAAGCTGCTTCCTTAGAGTGAAGTGATTGTTCAGGCTGTTGGTTGTTGTCTCAGAAACGCTACAGAATAGACAACTATAAGGGGAGGGAAAAAAAAAAAAAAGCAAAACAATTCCAGAAACGAGGAGCGGATAAAGAGATGCAAGGGGCCGTTTAGTCAGCTAGATGAAGACTGGAAGTGATAATTGGCGGTGTTTAGGGAGGGTTAAAATTGGAAAGCAACGCGAAAACGCAGTTTAAGCCACTGTGTGTGTGTGTGGGGGGGGGGGGGGTTCAAAGTAAACACTTGATATTTGGTAGTTACAGACACACAATTTTAAATCGACACAGCACCCTCCAGTGCTCTATTCCCCCAAGTTTCTCTTTATAACTTGTAATAATTTATTCCACAACCACTCTCAGAAGATAGCTTAGGCTGGGCTGGACCGCATCCGATACCATGTTTGTTGTTTGGCCAAAACTTTGATGTTTACGGAAGGGGACCAGAGGCTTTTATAGGAAAAAACACAAAAAACCTGGCGTGTTGGCAGATGTTGAAGTAAGCAGTCCTGGACCCTGCTGTGTTATGAAGGGAGGGATTTTGGACCTCAGTGTTCTGCAGAGGCTACATTTGCGTTATTAGAAAACACAGCACCATGGATAAAATGTTGGCAGCTCCTACAATAGCCTGGCAATGTGGTTTTCTTGTTCATTCACAAAGTCTCCTTGTGCTTACTGAGACCAGAACGCACCGCACCGGGTGGGTGGGGCTTACTCCTGGACACCTTGAGATGCCTCAGGAGGGTGGAGCACAGGCATGGCCTGAGAACCTGCTTTGCTTCTCTGTGTCCTGACAGTGCTCACCAGAAATTGTAACATTATTGTGGATTTTTCTTGAGACCCTTTCTATCGAGCTATTTACTGGACCTTGTTATTATATTTCAGTATATTATTTTGCCAGGAAAATGTCAAGTCCATCGACTCACTCATGCAGCTCAAAACGAAGCAGGTTTTGGGCCTCCTCCTGACCAGTTGAGACTGAACCCTCCATGCTGGGCCTAGGCCCTATGCTGCAGTGTCTGTATGCAGTGCGTATTTGTGGAGGCCATAGAGCAGCATCCTGTGTCACCCCTTATATATTTTTGGAGACAAGGGTCTCTCACTGAACATGAAGCTCACAATCTGCAAGACTAGCTGACTGGTCAGCAAGCTCCAGAGGGTCTTGTCTCCACCTTTCCAGTGCTAGGATGACAACATTTGGATCTATCATGGTTGTTCTCACCTGGAAACTGGGGATTTGAAGTCTGGTCCTTATGATTACAGCAAACATTTGACTGACTAAACCCTGAGTACTGAACCTCAAATTCTTTTGTCTCTTCTATTTTCCTGTGTTCTTTAAGTGACTGAATCCTGAGGTTGGTGGTTGTCACTGTCACTAAAATGTTGGAACAAAAAAAAAAGACAAACCAATTGTGGTGGTTTGTATATGCTTGGCTCAGGGAGTGGCACTATTAGGAGGTGTGGCCCTGTTGGTGTATGCGTGGCACTGTGGTGGTGGGCTTTAAGACCCTCTTCCCAGCTGCCCAGAAGCCAGTTTTTTGCTAGCAGCCTTCAGATGAAGATGTAGAACTCTTAGCTCCTCCTGCACCATGCCTGCCTGGATGCTGCTATGCTCCCGCCTTGATGACAATGGACTGAACCTCTGAACCTGTAAGCCAGCCCCAGTTGAATGTTGTCCTTTATAAGAGTTGCATTGGTCATGGTGTCTGCTCACAGGCGTAAAACCCTAACTAAGACACCAGTTCTTGTGTGCATGGTGATATCTGTCCATCTGTCTTAGAGCTTGATAATAAATATGTAAATACTTCAGAGGGAAGGAAAAGTCTCATAGTTATACATTAGAGTTATTGGTGCCAGGAAAACTAGGGCCCGGGAGTGGGGCAAGGTGAGCGAGTGAGAGGAAGGAAGTCTAGGTGAGGAAGAAGATGCAGTATAAACTGAGTGCTGGAGAAGAGCTAGGCGTGTGTGTGTGTGTGTGTGTGTGTGTGTGTGTGTGTGTGTGTAGGCCAAGGCTGCTTTTACGTGGGACAGTGTCCCAGAGGGCCTGATGAAGGAAAGTGGAGGTGGGGTGCTTGAAGAGCTAGGCTTATGGCTTTGAGTACCATGTGTGAAGGGACTGTGACCCTGGGAGAGGTAGCCTTGGTCACTCTGTGCTGGTGTCTCCCCGGTTTCCTTGGTCCTGTGCTTTCATAGCGACTTGTCAGCTTTAGCTCTCTCCCTGCTAAGGAAAATCTCCCGGCTGTTGGCTTTGTTTGAGGAGCTGTAAATGGACTTCACCTGAAACACATTACAGGCACCGGAAGATTAGTTTTAAGCAAAAGAATTTGATTGAAGGCCGCATCTTGTTCTTGCAAATCCTTTGATGTTTGGCCATTGTCTTGTGGGCTTTTCATTTTGCTCATTGGCAGCTCCGTGCAGTGCTGGGCTGTAAAAGCCTTCACCTCCAGCTTGTCTTTGTGGAGTCTGGAGGTGGCTTCCTCCTCCCTCTCCCCCTCCTGGGACAGCAGAAAGCTCACCCAGTTAATTCTTTATAACAAACTATTCTCTCTTTCCAGGGAAGGGGTTCTGGGGCATTTATTGGTAGGTTGTGGTTATTCCCTGGTCTGGAGTCAGGATCCTAGGGAATCATTGGGTCGAGCCACATGCAGTATGGGACAGAGGTATGTGTGTGACCTGGTCAGGAGGTTCTAGTTCTCTTAGCTGAAGACAACACAGGCAGAATCCTCAACAGTGGAGCCACTCACCACCCTCCAAAGGTCCAGACCAGGACTTGGGGCTCGGTCAGCCCAGAAGAAGCGGGTGTCTTCTATTTGTTAGAAAACCACTCCAGCCACTCAGCCTGGAGAGTTCTAGATAGCTCTGCCTGGGAGACAACCTCACTCAGTAAGCAGTGGGGATCCCAAGAAGGATCTATTCCTACTTGGTGGAGTTGGGGCTGGCAAGCAGTCTTTGCCTCCTGTGACAGAGGCATCCCTGAATAGAGTGGAGACTCAGATCATGGCAGAGTGAGTAGCCTGGACCTGGACGAGGAGCTGAGTCTTCCTACGGACTACCCTGATGACTACATTTGTCACGGTGTCTTAGCCAGTAATATAAGTGACTTGTTTCTTTAAGAGAGTGACTTCAAGGTCAGGGGTATGGCTCTGTGGGGGAGCATTTGTTCCTTCTGTATAGGATCATGGGTTTGATGCTCAATACTGTCCCTCTCCCCAACACACAGAGAGAGGGTGACCTCAAAGATAGGTGCCTCATGTCAAGTCATATCCTACAGATTACAGCAGTATCCAGGGGCCTTGTCAAAAGTGCTCCTCCCCAGGGCTCGGGGCTATATGCCAGGCTTCTTCACCTATGGGTGTTTCAAGAGCTAATTAATTTGTGCTGACCTTGAACTCCTTGCCCAAAGCAGTCCCCCTGTCTCCACCTTGGAAGCCATACCAGGCAGCACTGAGGGATATAGTTCTAAAAGGGTCAAGAAAACTCTGGGGGCCTAGCTGCCACATGGGTCCTTGCTCTTCTCTGACCTGACATCAAGGTGGCAAGGGACCCCAGGTGAGGTGTTAGCCAATAAAGACAGAGTTTCAGGCCTGCCACTGTTGTATTACCATTTGTTGACAACCGTCCTTCATTAACCAACCTGTTCTTCACACATTGGTTCGAATGTGCTTCTCGGATTTACTTCATTCAGTTCACCAATATGCGGTAAGCACTGAGAGGCCCAGTAATTGGAAGTGTCTGTCGATGGCCTCTGCCAACCTGGCTCATGATGAAAGTCCTACTTTTATAACTCAGTGTCAAGCTCAATAAGAGGGAGGCCGGTTCAGCTATTGTCAAATCTCATTGTTTTTCCTACTGGGAGGACCACAGTGGGTTCAACTGGAGACAGTTGCTGTCTGAGCCCAAGGTCCTTCTTTGTAGCTGGGCTGAGGACTGCAGGTCTCTTTAGCCTGTACACATGGACAGAGGGCCCTCCTGCTCTGCATACCAAGAAGCCATGCTGGCTGTCTCTCCCAAGCTCTTCTCTGGCCACTCTCCTTCCCCCCACATCTGGTGTTTGGAGGAGGTTCTCCTTTCTGAGGGCAAAGGGTACATAGGGGCATTAGTCCCCTACTCGGAGAGGTGAAGGTAAATGGCGAAGAAATTGCCAGAAGCATCCTTTTAACATCCTCCGTGAGCAAAGCTCGGCCTGTGGAGTGGACTGGTACCTAGACTCCAAATCACGGAGGAGTGGCTACAGCTGGAATCGGGATTGTCTTTCCTTGGCCACCTCTCTTGTCTCCAGCTGTCCACCATTGCTACTGAAAAATGGATTTTGAAGACACCCATGTTGGGTGACTGTGTGTACCCGGAAGGACCAGTGGAAAGGGGTACACAGAGACCACATCTTAGTTTGCCTCCACAGCTGAACGGGCCCTGCCTGCTTTAGTCTGGATTGTTTTTCTCTTCTGCAGCTCCAAGTGGAGTGAGCAGGACTGCTTTCATGTCCTGTAGCCTGAACCTGCCCTGCTATGTCCCACTCTGCGTGGTGGTCATCTGTGGGGCTTGATCAGCTGCATTTCTAACTAAATGGTTTTTTTTTTTTAGTTGAAGTCATTGTGGCACCTGGACTTGAACATCTTGCTCTTGTGTTCATTGTTGTTTTTTTTCTCCCTCTCCATTCCTGTCACCAGCCTGTAGACCACCTTGAATTCACTCCAACTTGCTGTATAAACCCCTCTAGCATTCCAGTGATAGAGAACTTTCTTAAAAACAGAAATACACACAGTTTATCAATATCTGTGTTTTTTCTCCCTGGAGGAGCAAAAAAAATCAAATCACCACCACCACCACCTCCAAGAAACCAAAACCAACCAACCAAGCACCAAACCAAACCAAAAACCAATTTAGATTCAGGAGCGGGAGAAAGGAAAGAAAATGTTTTTGATGATGTTAAAGTTTTGGACTTAGAGGCAAAAGTCCTCGAACTATTAGAACCAGAAAACACTGCATACTGAATAATGTACACCCTGAATGCATACCTGTGGTTCAAAGGTGTGGGTCTAAATGGCTAGTTTCCTCTCTAGCAGCCCGGAGGTGTTGCATTCATTCCTTTTGGAGAGAGACATATCACTTTTAAAAAGTGGCTAAAAATTGCTGGAGACCCATTTGGAGACAGGATATTTGGACTTCATTTGGCTGTTGTCGCCAGCCAGTGTTGGGACCTGGTAATAAAGCCTGGGCTTTTAGCGGATCCCTGGGATAGGGAAAGAGCTAGACAGCATGGGCCTGGGAAAACTGTGGGCCACCAAGACTCCATTTCAATGCGAACTTATTCTACCAAGAGCTGCTGTAGCAAGAGGGAGGAACCTAGATGGAGCAGGGGTCTCTGAATGCTGCAGGCTTACGTGTTAGCATCTGGAGGGCAAGAAACACCAAACTTTAGCAGAGAAGTTCAGTGAGTTTAAAAACCATAGATTCAAGGAGCTTAAGGAAGAAAATAGTTCCTGTTGTATGGGTCCATATAGGTCCCTGTCACAGGTATCCTAGGAGAGAGGGAATATAGGTCCCTGTCACGATATCCTTGGAGAAGAAAGGGCATATGGTTCCTTGTCACAGATATCCTTGGAGAGAGGGTACATGGGTCCTCGTCACAGGTATTTGGTGATGGGGGACATATAGGTTCTTGTTACAGGTAGCCTTGTGTGTGTGGGGGTGGTGGTGGTGGTGGTGGTGGTGTAAGGATTCATGTCACAAATAGCCGAGTGGAGAGACAAATGGGTTCCTGTCACAGGTATGGGGGAGAGACACATTGGTTCCTGTCTCAGGTATCCTTGAGAGCAGACATGGGTTCCTGTTACCGGGATCTTTGGGGACTACATGGATTCATGTCACAGACATCCTTGTGGGTGTGGGTGTGTGTCTGCACCACAGTCTAGAATCCTGTGAGTTCAAACAGACGTGGTTCATTCACACTCCTGCAGCGTGTCTCGCATGTTACGCTATAATGAATCAGGTTCCAAGTTAAAACTGTTTTTCGTGAAATCCTGTGGGGAAAAGTGTCAATTTATGGATAGGTGCGGTGTATATAGATTTCATGTAGAGCATACCAAATGGTTTTCTTTTTTTAAAACCATGCGCTCTAATTACAGATGGAAAGTGTCTAAGGAAAGTTGGACTAAAACAACACACACAGACGTATATATTATATATAAAGATGGACATGTGTAAATGATAAAATGCTGCACACAGGAAAGGGGAAGCTGCCTTAGACTATCAAACCCATTACAGATGAGCATGATACTTACATGAGAGCCTCCTGGAAACCAAGGCAAAAAGAAAAACATGGTGGATGATAGGTCTCTAAGTCTCCCTCCTCCTCCTCCTCCTTCATCTTCATCCTTTTGTACTGAAAAAAGAAAAGACCGAGAACCTTGTTACATTCCTTAGGTTGGCACAGATGTATTCTGTAGCCTAGGCTGGATTTGAACTTACCATCTGTCCAACTGACCGACCATCCTTCCATCCATCCATCCATCCACCTACCCATCCATCCACCCACCCATCCATCCATCCTTCCATCCATCAGTCTGTCCGTTCATCCATCCATACACTCATCCATCCACCTACCCATCCATCCACCCACCCACCCACCCACCCACCCACCCATCCACCCATCCACCCACCCATCCGTCCATCCGTCCATCCGTCCATCTGTCCATCCATCCGTCCGTCCATCCATCCATCCATCCTAACCTAATTAGCTGAGATTAGAGGCCTGTACCACTAAGCCTTCCTAGAAATCTTTCTTCAAAAAACAAAACAAAACGCTACACACCTATGTCATGCCATGAGGTGAGAAACTCTGTTGCTAACCTCTGAGATTTTACAGCCTGTCGCTGATATGCTTTCATTCTGGCTGGCTTTACCAGACATCCAGAGGTACCACATTCTCTGACAGCTTCCCAGCTGCAGTTGGGTTTTCATGGGAGTCCTGAGAGGTTCCTCTCCTGGGCCTCAGCTCTGGCTCCTCAGTGAGCTTAGTTCTCTTCCCTTAGCTTTCAGACTTACTTGTGGGGCTGCCAGGAGCTGGACAGGCTGCACTGAGGAAATACAGGGAGCTGGGGATGGTGGGGGTGATGGTTATTCTACTCAGAAAATGGCAGCTCAGAAGCATGTGATGGGTCTGACCGTGAAGGAGGGGCCCAGCCTTCCTACCTGAGGGAGCTGAGCTGAGGGTGGGAAGCCTTGCTCCAGCATCCCCTTTTGCTTCTCCATGAAGTCCTGTGCCCGCCATCTTCCTCCAAATCAGTTGCCCAGCGATTATTCAGAAACGCCTTGGAAAGATGAAAGTGTATTTTTAACACTGGAATGAGAACACAGTAACGCTTTTGAGCTTCAAATTGGATTGCTTTACCGAGCTGAAGAGTTCTCTTTCTTCCTTTAAAAATACTCGCAAAATTTAAGGAATTAAAGACTCTGGGGCTAGGAATGTAGCCCAGTTGGGAGTATGCTTGCTACTATGCTGAAGCCATGGGCTCTTAACACAGCACAGCATTAGCATAGAGGGGTGTTGCACACTGGCAACGCCAGCAGGAGGAGGATCAAGAGTGCAAAGCTAGCCTTGGCTACATGAGATAGATACTGTTTCAAAAACAGCATCAAGAACAACTCAGATACCCCGAAGGGCAGGGAATATGTGCTCAGTACATGGTTTCTTTACCTTTCCTCCTCCTTTGGAATTTGTAGTTGGAAACCTTTAAGTAGATTTTATATATGTGTGTGTGTGTGTGTGTGTGTGTGTGTGTCTGTGTGTGTCTGTGTGTATAATTTAAAACCACACTCTGCTCTGTCTAAATCTCATAAGCAAGCACTAACTACTCCAGCTCATTCCAGTTTGTGTTTTCACACATGGAATTGTGGAGTGCATATAGTATTACAGTTATACTTTGTGCTGTGGAGTGCTTTGTGGCTTCTTCTCATGGATGGGTCTATGCAGGGCAAGCCGTTTGATAAGAAGGTCTGTGCTGCTTCCTCTCGGTTCCTGGATTGGTGGCAGAGATTTAGTGGCTCTGTCCTCGTGATAAGGCAGGGTAGAACAGCATTCTGTGTGTGAGTCTGCTCAGCATCACCAAACATTCATCCTTCTAAGCCTTTAGAAAGCTCAAGAACTCATAGAAATAACCCTGTTGTGTTGTTTGGTACCAAGATGAAACATAGCCAAAGCTTGGGGGATTAGGACTGGGAAGGTTCCCAGAAGTAAATCTCAGACTTTCTGGATGATATTCCACCATGGCTTTTTGACAAAAGAGCAAGGCCTCAATGTAAGGCTCAATGATGACGTGTGTGTGTGTGTGTGTGTGTGTGTGTGTGTGTGTGTACATATCTATCTACCCACTCACCCACCCATCCATCCATCCATCCATCCATCCATCCATCCATCTATCTATCCATTCATCTACCTAGTGTTCTGTCTGTCTATCTGTCTGTCTGTCACCTCCCCCTTTTTAATCCAGACTCAATGTGTTTTCACACCTCTCCAGGTGAGCATCAGGCAGGGACAAGAAGTAGCAGACAGAGTGGCAGCTCAAAATGACCTAAGTAATTGTGGGTGGTCAGGAAAGTAACTGGCTTTTAAGTTCCTTCTGGGATTGGGCCTCCTCAGAGAGTGCATGGCTGGGTGGGGGTTGTGTGGCTGGCTTTGCCATGCTCTGGGGGCTGGATCCCACGGCCTGTTGCAGAGCCATTAGTGGGTTCAAGGGGAGGTGCATGGGTGGGGATGAAGTCAGAATTGTGGGGCAGGTGATGCAAGCACTTCCCTGAAGAGCCATCCCACTGCCTGGCCGCCTACCTGCTGACACCACCCAGCATGGCTTGTGAACGTCACGTCAGTTCATTGCCGCACAGACACTTTTAATTTGCACAAGCCAGAAGATTTACACTGGGGTTGAGATAGCAGAAGACGAAAAACCCAGTGGGTTAGTTCAGAGCTCTGACTTTGTTTCTGTTCCTCACCCTGGTGTGAGATGGCTAAGCAACAACAGGGCTAGAGTTCAGATCTATTGACGGCATACTTGCCTTGGTACCAGAATTTCTTCCTTTTGAAGTAGTTTAAAGTTTAAATTTTCTTCTTTCTATGTATGGGTGTTTTGCCTGCGTCTGTGTCTGTGCTGATAGAGATATCAGATCCCCTGAAACCAGAGTTACAGACTCTGGGGCCGGGAATGGAGTAGTACATTAAGAATGCCAGTGCTGGGAACTGAGCCTGGGTCCTCTGGAAGAACAGCTAATGCTTTAAAGCACAGAGTTGTCTCTCTGGCCGCTCCGTGGCTTGAGCTTCTGAAACGGGGTTTTTCCTAGAGGTCCACGGTGAATCTCCTTCAGCCACACCGTGGACCTCTGTGGTATTGAAGATGCGGCACTGAGGAGCGTCTGCAGCAAGCTGTGTATATTTAGTCCTAGGAGTGAGGATGCTAGACAAAGAGCTAGGTAGAGTGCAGTGTGGAGGAACTGGAAGGTAGCACGGAACAGTCTTGGTGTAGATGACAACCTGTAGTTTATGCATGGCATCCTGCTGTTACTACCGTGGTGCAAACGACCACGAGATGGTATAAAAACCTGTGAGTTCTGAGGTGCAGAAGGAGGAAAGAAACTAAAGAAGCATTAATGGAGGGAGGAGGCAGAGGCTATGATGAGGCAGGTCTAGCCTGTAAATCCAGTGAACTTCCCACCCTGAACTGACCTGAGTTACCCTGCAACAAGCATCCCCACCTCCTGCGATTTCAAGGCACCCATATGTCGCTGTGTGTCGCCTGTCACTTCATCTGGAAGAAGAGCATCCATGTGGAACATCAGTGGCACCTGTCTTGAAAACTCAGGGCCACTGTTGGTGAGGGGACACCAGTTCTTTGCATAGGGTACCCTCTGGTCAGATGGCCTTCCCAATCCGTGCAAGCAGTTTAGCAGGGGAAGGTGTTTTGATTTGGGGCAGGGTAGACAACATGAAGAATGTGGTTTTGGGATTGGGACACCAAATGGCCACATTCTGGGACTTTTTATCTGGGTAAGGTTGGGCTGGTGCGAGCATTGTGTATCAGGCATTTACAGAGACCAGGGAAAGGAGAGAGGTATGAGTAGAGCTTTGTCAACAAGAAACCTTGACACAGCCAAAATGGATAAGGAGCTTTTCTCAGTGTCTCCTGTACCATAAACTCATTCCCTTATCCCACTAGTGTTGAGAATATCAGGTACTCTGTAGGCTAAAGGACACTTGTAGGTCAGCCTTTAATTATTACATTAATCACAGTATGGAGTAGTACATTAGCTTCTGAAAAGCATGGAGGAATTACTCCAAATCATTTAAAATGCGTATCGGAAGAAACACATTTGTGAATATAAATAAAAGCATTATTTATAATATCACAAAAACCTGTAATTGATCCAAGCATCCCTCGCGTGGTGAATGGTGGAATACTACTCAGCCACAGAAAAGGAGTGGAATTCTGAATGTATATAGCAGCATGCATGGACACGCAGAAGCATTGTGTACATCCAATTAGATGATACTCCAGTGCAGACAAAAGTAGTCTGTGCTTATACAAAGCAGATGGATGAATGTCTGGGGCTCAGCATGTAGGGGTCAACAAGGGAACTTTGTGGCAATCGTGTACTGACCTTGACTGTAGAGATGGTTGAATGGTTGTATACACTTGTCAACACACTTAACTCTACATGCAACAGGAGTGGATTTTAAGTGAGTTGTATATCAAAGTATTTTTTTAAAGGCTCATGTTTAAATGTAAGGCAACTCCTTATAAATTTTGTTATCAATTATAGCTTTTTTTATCGGTAGGAAGGAGTTCAAGTTTCAAAGCATGTAAAAGTGACGTTTTAGATTATAATCTGTGCAAAACGGGGAACTGTTCATATGCTCAGGCTATCACTCCATTTTAATTCTCTCTAAACAAACTTCTGGATTCTATTATTTTCAGAGGGCTTTGGAGACCATTTTAAAGTGCATGTTTTCCCAGGATTTTCCTGTACCTCTTTGGCAAGCTTCATACTTACATTGTTTCAAAAGTATAAATAACAGCAGAAGAGAGCTCTGTTTTTGGCATACTCCTTTGTCCTTTCCTGTTGTCCTGATTCTTTTATGTTAAATCAGCCTGCAGTTCCCGTCCCTTCTGCCTTTGAACTTAGAACATGGGCTCCCGGTCCTTTGCAGGCAGACCCAATGAAGAGAAAGCATACTGTGCATGGCAGAAACTGGGTAGGACAGAATGCGGGTGCCTGCCTGCCCAGAGCGAGGGTAGTGAAGTGTGGGAGCAAATTGCTACTTGATAAGCACTTTGGGTTTGGAAATCTGGTGTCACCCACCTGTGTCCCGTGTGGTAGCGCCTATTCTTTATCCTCCCCCCCCCCGCCCCCTCGCTCCTCCTCCTCCAGGTCCTGTGGAGTCAGCTACTTAAACTCATGGTCTAAGACCTCAAAATTTCACAGTGATCTGTCGTCACAACAAATCTAAAATAATAAAAGGTAATTATGTTTCTGAAGGTACCAGTCTTTTGCATGCTTAGGACTGAGTGTGCATTAAAGTGGGCTATTGAGTTTTTGAGGGGAGGGGACTGGGGTGTGATAGTGTGTTCGGGTCTAGGGCCAGGCTGTATGTGGTCTACCCTACGGTTGGTGGCCTGGACTTGCCCTTTTCCTAGAAAAAGCAGATCAGAAAGAACAGGCAGTTCTGGCCCAGCTTCTTGACGATCACCTTTAACCCCCTCAGTGCTGACATCTGGGCTGATGGAGCCCGGGCCCTCTTGGGGATGTGGTGTAGGTCAGGAGGCTTGGGTGTTCTGCCCATCAGGGCCCTGAGGAACCCTCTGTTTTTGGGGAGATAGCTTATTTTGTGAGCTTGAGGAACTCAGCTCTGAGTTGAGAATGCCATTTCACAGGGTGTGATACTTAGCCATGTCAACTTCCATGAGGTTTACGGTCGCCTAGGCGACAAATCTCTGGGTGTGTCTGTGAGGGGTTTTCTGGGTGAGGTTTACTAAGATGGGAAGACCCACCTAACAGTCAATAAAAAGGAGACCGTGAACTGAGAGGGAGCAAGTCTCTTTATGCTTCCTGACAGCAGATGCAACCAGGCCAGCTGCCTCGGGCTTCTGCCGCTGTGACTCTCTGATAGAATGGACATCACCCAGTATCTGTGAGCCAAAATAAGGGCCCCCTTCCTTAAGTTGCTTTATCAGGTACTTTGTCACAGCCAGAGGGCAAGTAATCACTGCAGAGGGATGTCTAGAACATTAGATGTGATGAGGGAGTGTGGTAGGCCTTTGTAAACCCTTCTCTGTTGGGAAGCTGGCTTTGGACCAGCTGCCGTGGAGCCGAGCCGACTGCCTGGTAACGCCTTGTGATGTCTGGTAACGCCCTGTTCATTTTATAAATCCAGGGGACGCGGAGGGAACAAGGCCAGAATAATTTGCAGTCACAGGTGCTGCTTTGTTAGCAGCACAGCCTTTTTGAGATGGGGACAGTGTCCCTTCATTTCCTGGTTTGCTCTGCACGTCAGTTTAATACACAGGCATGTGACTAGAATCACAGACCATGGCTGCCAGGCTCCGAGTAAATGCGCTCACTGGAGGCTCATTACCTGTGATTGCAGACACAGGGAGGAGATTTGACTGTGGAAATGGAGCTTGATGTGCTATTGAAATAACTTGGCAGGTCGGTAGGAAAGGCGTGGGGGGTGAGTAGAAGGTGGGGGGGGGGCTCCCACAGTGATATCCCCTCCACACATCGGTAGCAAGCAATATTGTCCCATCTGATGAGACATGCACTGTATTTTGTTCTGCTCTACAAATAAGAAAACTCCTATCTATACTTATCACAAAGTGATGAAATTTTGGGGGATCATGATAAGTATTTTTTAAAAGCTTAATTGTATTATTGGTGTTCCAGCTTCGGACTTATTTCTGGTGCCCTATAAGTGGCCAGCAGCCTGGTCCCTGGGTGCAGATCTAGGCAGTGGGAGAAAGGAAACAATTATCCAGCAAATGCGAAGAAATCCTGCCAAGGAGCAAGAAAGACACCCCTCACCCCCTGGCCAATTACAGAAAATTGGTGTTTATAGGGAATTAAGTTGTCTGGTAATGATGCTTTCTCTTCCTTTGTCTGGTAGAGCCATCGTCAGAGCCATAAGTGAAAGAAAGCCAGAGTGTTTCCGGCCTCTGTGCTGAGGCGGTGACCCTGCCTGTAAGCACCCACCTTTGGGGGCTCAGCCGCATTGGGAGCAGGATTGAGCTTACTTCCAGGAGCCTAGTTGACCCTAAAATACAGTGAAGCGAGTGAGGTGTGTTTATTCCAGCTTGCTGGCTCTGCTTGCTATGCGGGAACTTGGTGTTCTGGTGTACAGCTGTCTGGTGCTAAAGATGACTTGGGTCTGGGTTGCAGCCCGTGTCGATCCTGGGAAACTCTCTTCCTATGTTGGGAACATTGAGAGGGTCCTGGGGTGTGACTCTAGTCTCAACAGCGCTGCCTTCTTACATCACTCTACCTGTCCTGGATCTGCTTTCCCACGGGAACAATGTCACGGTACTTTCTAGGCACCGTCTACAGTTTGTAATCTATCTTCTCACCCGAAGAATGGTATGGCACGTGACAGACATGAAGACATCTTTAGAAAACAAAGCTCTCCACGAGTGTAAACTGTGACTGATGACACACTCAGTGACCTTATCTGAGAGCTCATATTAGAGAGACAGTATTTGCATCTTTTAGGGGCCCATGTACCAAGGTAAAGCCGTGGCTTCCCTCCTTGAAGCCCTTTAGGGCACATCAAGATGCCTCAGGGGACTGAATCTAAGCATAACTGGATTTTATTTGCTTTCCACTTCTCCTTTGTTTAATCTGCTCTGTTCTTTATTTCCGAGTACTGGGAAGGATAGGAAATATGTAAGATTTTTCATATCAGTAAACAGAAATAAATGGGAGGCCCGTGGAAAGAGAGAAGAGACTATATTAAACATATTCAAAGCAAGAGGCAGGAGAAGGGAGTCTGTGAAAGTTGGCAGCCGGCAACCCCAAGGTTCGTCTTAAGAAATGACAGGCTTGGAGAGTGAAGCGCGGGGCTGTAGCATTTTTGGAAAATTGAAGTTAACACCAACGCTGCCCTTTCTTTGCTCGGCGAGACATATGGCAGGGACAGATTCCTGTGATCCTCTGCAGTCGTGTGACATTGGCGCATTTGGCTCGTTTTTTTTTAAAAAGGCTCAGCAAAGTCTTAGGAGACAGAACGCCTCTTTACCTCTTTCATCCTGTGGGCCCACGAGGAAGTTAATTCCTTTTTAACTTTTTGAGACATACTGGTTTCACAAAACAGGAAAATAAAGGGTCTCTCAAAGGACTGAGATAGACTAACCAGTCTGCAGAGTAGGCAGGAGCAGGCTGAGCGACAGGACAAGACAGGATGGCTGGCAAAGGGCGTGGTGAGGGCATGGCGGTGGTGCTGCATGCCTTGAGGCCTTGCATCGGATCCCCACCGTATGAGCATAGGATCACCTGCGGGAGGACACTGCAGAGGACTAGAAAGCTTATGGCCCATGTCAGAGCACCGGGGTGCTTCTGTACTGTACCTGTCCTGCGTACTGCAGAGTTCCTGGTCAGGATTCACTCACATGTGAGTATAGCAGTATGTGCTTGCTTTCCTGGAGCCAAGGAAAAGGCAGACAGCTTAAGAAGAGACTGAGTAATTAGGTTTATTTAGAAGGTGAGAGACAAATTGGCAGTGTGGATATCCAGGAGAACACAAATAGGTCTTTGTTTGTACCCCAGACCTTTAGAAATCATGGAGTCTGGGTGCTCCTAGATTATTCTGTAGCCACAGGAGATTTGACTGGCTTGTGCCAGACAGTCTCTATAATTGAATTCTTGGTGCCCACTGCATACCACCTCCTTCCCAGCATCCTCGGCTCCATTTGGTTTTGTGTCTGCCATGTCACGACTGGACCACGTTTTCCCTTCTCTGGCTTCTTCACGTTTCTTGGAGGACGGCTTGGGAGCAGCCCCTTGGCACACAGTGGTGTGCTCTGGGTGCTAGCCACGGCAGGACATCCGCTACAGGAAGAACTGCTATCCCTCTGCCCCCTCACCCTTGGCTGGTGGCCGTGCCCCCTTCCAGCTGCCAGGGGGTTCAGTTCCTTGCCTTTGTCTATAGGGTGGGGGAGGGGGGAGCACTACCTCCTTGGCTCCCCATCTTCATTTGGAAGCCAAAGTCGCTCCTCCGACGGGGCACTGTGTTGCCTAGGCATGCAGGTGGTCCATGGGAAGATTGGAAAGGGTTGCTGCTACTTGGTGTGTGGTGAACTGGCAGGGGAGTGTGGAGTGCCATTGCTTGTGGCTATGAGGGAGCTGTAGAAAGAGCATCTATAGTTAGACCCTGTGCTGAAGAGCCCCTTTCCACGTAGTCTGTGTAGACCCTGGAGACTATAGAAGCCGCTTCTCTCTGGATTAACTGTCGCAGCAGCCTCCTCTGGAGGATCATTGGCAAGTGTTGTAAAAGCCTCAGCTTCCTCCTGGTGTAAGTGAAGAAGAGCTTATCTGCCTTCTTGCCTGCTTATGAAATAACTAGAGGGTCACCCGTTCATCTACATAGTCAGTGTCCTACACCTATCTCTGCTTTTTTTTTGAAAAACTTGTTACCTTGGAAACAGTGCCCCAGCTTAGAAATTACATAAGGCTAGCTGTCTGGTTTTTTGTTTTTTTTTTTTTTTTTTTTTTTTTTTTTTTTGTATTTTGTATTTTGTATTTTTGTTTTTCTCCCCACAGGAAAAGCAGAGGAACAGGGGAAAGGTTATAGATTTTTTTTTTCTAAAATATCTTCAGGGGTTAGGAGAACAGGGTGGGGAAGGAAAGGGAGAGATGTGTTCTTCTGGTAACATTTGTAGAATACTCAGCTGAAGTTCTTTAAAGATACGATTTGGTTGGTAGCCAGTGAGCTCTAGCGGCCCATCTTCTCAGCGGAGGACTTTGCCTTCACATCTGGATGGAATGAGGACACTTCCATGGTTCTGAAAGTCCTTTGCTCCACGAGTGAGGAGCCTGGCATCCAGAGGTGACATGAGTCACACAAGGGCATTCAGAATCTTCTGTAGAATTCACCATTCCCGACTCAGATGCTGTCAAGGCCGAGGGAGGGAGGTGTCTGAGAATATTATTGTCTGGAAGTCAAGTAGCAGTCAGCTTGCTTGCTTGGTGAAGAAACAGAGCAACCTGGCCTCACGTTTTCAGTCCCTTGTTCCTGGCAATAAAAGGATGCTGTGCACGGAAATTGTCAAAAACATGCCTTCCCATCCAAAGCCTGATCGGTCCTCTTGGTAACTGTTTTGTCTTTTTGGTTTTAGTTTTGTGAAGTTCCTCTCACTTTGCTTTTCTATAGTGATCTACCTACGACATGAGGAAACACACTGACTTTTATATGTTTTCTTCTTAAAAATGTATATGGAACGTGTTAGCCCAAGGGAAGTACAGAAACTTAGAAAGAGTTTTGAGGAAAGCGGTAAGTTTTAAACTCAGCACAGTGTTCCAGTTGTGCCGTTGAGGCAAATGTTTGGTGTAGTAGTGGGGACTGTGTAGAATTTCTTTCTGAATGTTGTTGTGTATTCATCCTGCATTGGCAAATATATCTTCGTACCCCCCAGCTCCAGCATAGGCAGGCAGTGTATTTATTTATTCGGTGATACAGCAGTTGCTTAGCTGACCTTAAGTGCTTGCCGTACACTGTGCTGGGAAGCATAGTTGGATACTGTTCATAACCTCTGCTAAAGCTTGGACATTCATGTTGAATTGGTTTCCGGACATTTTTAGATAAAAAGAGGGGTGTGTGTGTGTGTTTTGGGTGTGGTAGGTGCATGTGTGGGTGTATTTATGTGTGTATGTGTGTGTATATGTGTGTGGTGTGGGTGTATATGTGTGTGTGGTATGTGTGGTGTATAGGTGATGTGTGTGTATATATGTGTGTGTAGTGGGTGTATATGTGTGTGTGGTATGTGTGGTGTATAGGTGATGTGTGTGTATATATGTGTGTGTATATGTGTGTGGTGTGATGTGTATGTGTGTTGGGTGTGATAGATGTATGTGTGGGAGTATATATGTGTGTGGTGTGGGTGTATATATATGTGTGTATGTGTGTGTATGTGTGTGGTGTGAGTGTATATGTGTGTGAGTATATGTGTGTGTGGTGTGGGTGTATATATGTGGTGTGTGTGTGTGTGTGTGTGTGTATGCAAGTGTGGTGTATGTATTGCTGGAAGTGGCCATGTGTGTGTGAATGCCAGGTGGCTTCCTCCATCATTGTTCACCATTTGTGCAGACAAGGTCTCTGATGGCACCTAAGCTCACAGTTAGACTCACCAGCCAGTGAACCCCTGAATCTTCCTGTCTCCCCCTCCCAGCATGGGGATTATAAGAGCACTGCACCTCGACAACTAGACTTTTTATGTGAATGCTTGGAACCTGAACTTAGGTCCTCCAGCACTCATGATATTCACTGCACTATCTCACAGCCTCTGAGGGGAACATTTTTGTTGCTTGCATATATTGGGAATGATTGGTTTTTTCATACAGTGGTATTAGTCCTACTGTTCTTACAGTAAGAATAATTCCTGACATCTCCCTGCTGTGTCTGAGGGTAGGGTAGGGATCCGTGAACTTCGGCATAGGGGTAGTTTCTGGACAGTGGGACGAGGAGCTGGGCAGAGTGGAGCCGAGTCATGGAATGTGCGAGCCAGTACCTCGTGCTGGTACTGGCTGCACAGTAGAGAGGGTTGGAGGAGCAGTGACCTGGGAGTAGAAGATTCTGCAGATGCGTGGCTGGAACTTCCTAGCAGGTATTCAGTGTACAGTTTTGCCATTATTCCCTAGGTCCCATGTGAGAGTGATCTAGTGGTGGTCTCTCTCGTCACCAGTGGAGATGAGCTCCTGGACACTCCTATAACCCAGCTATGAGCTAGTATCTCACCCTGGTCTCCAGGCTGCAGGAAAGCCTGTTGGCCAGCTCTTGCCTCTACCCACCATGACCTCTCTCTCTCTCTAAGGCAAATCACTGGCTCCACAGAGTATTTAGAAATATTTCTATTTTTTTTAAAGGTTTTTAAGAAGGTTGAACTGAAGACAAAGGAATGGTCTAATGAACAGCAAAATATAATGACTCAGTTATAAAATGTCAAGATGATAATACAATAAATAAAAAGTTAATCCATTTTGGACTCCACTGTGTTGCTCTTGTTTGTGGAGAACTGTCATTGTGGCAGAGTAATTAAAACCCTACAAGAGGGTTAGGAGTCAAGAAGGAGAGAAAAGAGGCAAGGGGGAGCTGCCTAGAAGACAGGAGACTTTCTAGAGTGCTGAGGCATGCAGTTCCGAGAGGTGATATTTTGCTTCTCTGACTGCACATTTCACATCTATGAGGGCTAAGCACCTGGGTTACACAGGTGACCCGAATTGGAAGTGATCACGATCTGAGATGGACCTGCGCTTGCTCTGTAAATCGCATGGTTGCCAACTAAGCCACGAGCCCTGCCTCACACTGCTTTACTGCATTTTCAAAAGACTTTCTTATTTCTAGACCTTACTAGGTCTTGCTCACTGTTTGTGCTAACACACGCCAAAGAAGATGAAAGCCAGAGCGGTATGTTACCCTCTGCCGTTGAGCTCCTGTTTGTGTCGTAGCCTGGTCAGTCTTCAAGTGCCAACAAGTCGTTCTGGTTCATTTTTCTTGCCCTTCTTTATTGGCTCTGAGGTTTTCAGTGGTCAGCCTGTGCTTATAGCTTCAAGTCATTAACTTTGATCAAAACAGGAGGGATTTGAGAAGTCAAAGGACAGAGGAAAAAATCCAGAGCTAGCCAGAATCTTTGGTTTTCTATAGAAACGAGTGAGAGAGAGGGAACGTTCCAGGAATCAATATACTGGCTCTGCCCTTCCCACCCTGGCCTAGTTAAAGTGGCTTCTTCCTATACCATTGCACGTCTGGCTGGCATTGGGAATATTCTTAGGTTGTCAGGTTCCATTCTGGAATTAAAAATGTATAATTATCTTTTTAAACATTTTTGTGTATTAGCTTTAAAATCAAATAACATAAATGAATCAGATGTACTTTTTGACTGTCTTTTGGTTTCTTGCTGCCAAGGACACCCCACCGTGGCATTTGAGTCCAGCTGGCAGCGATACTAGACTCAGCACAGGTCACCTTTGGGTTGCTCTGCTATTTCAGTTCTGTTGGAAGTGTTGTGCACGGGGGGCCCTTGCCTGCCTGGGACGTGTGAGCCTGAGGTGAGTTTGCCCACACAGCCTTTCTCTGGTTTGCAAGAGAGTCACAGGGGTCAGCTGGCATCTGCAGTCTAGCTGAGGTGATTGTCTATGTGAATGTTTTCTCAGAACCAGATAAACCTGTGTCACTTGCAACACTACCACTACACACATCGGCACTAGCTTGGTGACAGTGGATGGTTCTACTCTAAAATGGTTTTTCAGAGACTCGACTGTGTGAAGCCTACATAGAAATGAGTATGATTGTAATTATGATGAGTAAGAGCTTATTTTCTTTTAAAGAAGGTAATTGAAAATTTAATTTCAACTGACATGTCTAATCTCTTCTATAAACAGATAGAGTTTTATTTTGAGAAAGGAGCCTGGATAGTCCAGGGTGTCCTTGGCCTCGTTAATGAGACAGAGATGACTGTGACATGTTTGTTAGCCCTTGTGTGAGTGGTGATATGACTGGAGAGCACTTCCACATGCAGCTTCTATGGCATTGGACAGGTACTGGGGAAGCACTCTACCAACCGAGCTATAGTCCTGGCCCTTTAAAAGTCTGCAGGAGTTTGTTACATGGCCCAAGCTGGCCTAGAACACACTATTCTGCCTCTGCCTCTCAAATGCTGATATTACAGCTATGCTTGCTACCGTGGCTAGAAATACGAAAGTGGCCGGGCGTGGTGGCGCACGCCTTTAATCCCAGCACTTAGGAGGCAGAGGCAGGCGGATTTCTGAGTTCGAGGCCAGCCTGGTCTACAAAGTGAGTTCCAGGACAGCCAGGGCTATACAGAGAAACCCTGTCTTAAAAAAAACAAAACAACAACAAAAGAAATACGAAGAAAGTGTATTCATTCCGTAGACAAATCACTAATAAAAGAATCTCACAGTGTCCTACCTAGCCAACTGTCACATACTGTGGATACTCAGATCTTCGTAAAGGTGGGTGGGAACTTTCATTCATTTTGATTGGGGTTTGTCGAGTAACACGGACCTGCAGAGGATGTCGTCATTGAGTAACACGGACCTGCAGAGAGTATTGTCATCATTTTCTGATTTGTAGATGGCCGCCCTTTACACTGCTGATGAAGCTCAGGGTTGACTAAACACACCTCCGCAGCCTTTGCCTTCTACATAGGCCTGAACTCGAGAGAAAGCTGGGCGTAGAGCAGCCCCTGAGAAGCCTAATAGGGAGAGAGCTGGGCGTGAAAGCCGCCATGCTGAACTACCCCACATAACACAGTCTTCTTGGCTGCCTTGTTTTCTTAATGGTTTTAGTGGGGAAACCAATAACATGTTCGTTTGAAGAAGCAGTTAAAAAATAATCAAACTTAACTGAAAACGGAGCCCCCGCCTTTGTTAAACATCCGTTTATTTGGCTTGCTTTCTGTCACGTCTCTCTGAAAACAGAGCCATGAGTCCTTTCTGTTTAACTGATCTGCTCGGTGCTAACCCAGTGCCCTTGATAGCTCAAGTCTAGGGTCTGAGGTCTGTGTGAAAGTGCTGTGCCTACACCAGGTTTGCCATGGAGGCCGGGAACTGGTTTTCGTGTGCAGTGACGTTGTGTTGGTCTTGAAGCAGGGGAAGAGGGCTTGAGGATGGTGGAAGAGGTCAGAGCGAAGTAAGGGAATGGCATAGCCAGCTTGGGGCCTGGAGCAGGGGCAGGGCGTGGATGCTGGCGATTGAGAGTTGGGCATGGGGGCGGGGTGCAGGTGCCAGTGTAGAGGAGTCTCTCCTCCCTGCCCAAGCCTCATTGGTCTTTATTTCCTTGCCATCAATAATGACATCAGGGCTGGAACAGAGGATACATTCAGTGTTTCGGATGCACCCACAAGTGAGAAGCTGCCATTGCCACCTGCCTGAAGCTTCCAGCCGGCATATGGAGGGTCCCAGCCGGCATATGGAGGGTCCGTGCACTTCTTCAGGAAGCATCAGACCTTTGGCTCAGCAGAAGGGATTCCTGAGCAGGTGTCTGGGTGGGAGGTGAGGCAGGAAGGCAGGCTGATGTTACTACCTAACGGAGAACTGCGGCGTCTTTTTCCCTTTCTTCTGTAGTCAAGTGGCTCCTAGTTCAAGGGCAAAAGTTGGGAAGAGTGTTCAGCTATGCGGGCCGGCCATACTCTGTTCTTCCTTGGAAGAGACAGCCGCAGATGGCCCATCCCTTTGCTGTAGCTCACCAGTCTTATCTGCTCAGCATTAGGCTCAGGGAACTTTCCAAGCACAAAGGAACCATTCTCGGGTTCCAAGACTGGAAAGGCCTTGGAACTGCGTTTTTAAAATTTCACTTTATTTATTATTTATTGTTTTAAACATCTTATCCCTGAAGCCCAGCACAGGGGCTGGCAGACTATAAATGCTAATAGAAAAAAGAAAAAGAAAAAAAAAAAGGCAGTTCAGGCCTGGTTTCTTGGAACAGAGCTGAGAGGAGAATTCGCCTTAGACTAGATGAGCCGAGAGTCACTTTAGGATTATTTCCTCTTATCGAAGTGTAAGTATTTTGGGGGTGGGATGTGAGTGAACTCCCTCACGGCTGTCGGAGATAAAGTGTGGGGGTTTCTGCTCACGTTGCAAGTTCCCGTCTCAGGAGGAGGTTTTGTGAGACTTGGTCTGCCTCCTGACCGTACAACTTTGCATAATTGATTAACCAAGTATCGCTGTTTGCATTCCCTTCCTAAAATAAATTCCACTTTTTAATTAACTCTCCAGAATTAATAAGTGCCAAAAACGCAGGATGTGTGTTGAATCTTGTGATTCGATGTGATGAAGGCAGCTCCCAGGGAAAACAAGTCTAACTAATGATTTTGAGTCCGTGAAGGTATTCTTAGTTCCTGAGCATGGTAAACAGCTCTCTAAAAGGAGTTAATGCCCGCTGGCCTTCGTGTGGGCCAAGCGCCATGCTATGCCTAGGGCATCTCGGCTACTCCCTTTGGTTAGCTCTTTATGAACCCAGTACCTAGCTGAGTGGCAGAGCCTTTGCCTATAACCGAGGGATGGGTTGGGATAGGGAATTGGGTTCCATCCGCAGAACCTCAGGAACACACCTGCCACATGAACTGGGTGTGGCGGCGCACACCTGTGAACCCAGTTCGTGGGAGCGGAAGCAG	TTTGGTTTGTTTGGTTTGTTTTTTTTTTTTTTTTTGTCTTGTTTTTCTGATCAAGTAATGTAATTAGACAACCAATTGAAACCATATTTTCGAGAGTAAACACATGGTGCTTTCTCCCTAACGCTGACCCCGTCTCCTCTTCTCTTTCAG	TTTTTGGGAATAACGTTTCTTGGAATCGGACTGTGGGCGTGGAATGAAAAA	CATATTTTGGGTAAGTTGGAGCGCTCCTGG,CTCGGAGGAGGTGAAAAGAGGAACCAAGCC	TGGGTAAGT,GAGGTGAAA	TCTCCATACCCCAAATTCTAGACCTCCCTT	TCTCCATACCCCAAATTCTAGAC	AAGGGTTCCGGTAAGAAAGTGCCGTCTCAC	CCGGTAAGA	CGTCTCCTCTTCTCTTTCAGTTTTTGGGAA	CGTCTCCTCTTCTCTTTCAGTTT
21330	ENSMUSG00000028152.11	Tspan5	chr3	+	138596495	138596642	138574106	138574157	138600108	138600245	21330	104	151	175	0	2	0	239	213	124	1	1	0	271	124	1	1	1	0.972	1	0.991	0.99	1	-0.003	138596245	138596892	chr3:138596245-138596892:+	ns	138596495,138596642,chr3,+,ENSMUSG00000028152.11		yes	148	51	171	0.344595	1.15541	22337	3466	150.926	23.4189	0.533784	0.456328	0.411765	0.460185	0.403509	0.771407	0.854893	0.862118	0.75594	-4.33723	-5.29252	150	150	0.433333	0.433333	0.4	0.366667	9.72	-6.81	7.4	8.86	-15.67	-2.32	144	CACTTACCT	1.42655	0.568345	1	15	20	1.42214	2	80	CACTTACCT,TCCTGAGTT,AGATAACTC	0.96327	0.613333	2	24	54	1.11418	34	TTGTAACCC	2.16749	0.793103	1	29	48	1.8307	3	44	TTGTAACCC,ATCTAAGGC,CTGTGATCT	0.407379	0.717949	11	29	48	0.302344	ENSMUST00000029800.9:ENSMUST00000119993.8:ENSMUST00000121826.3:ENSMUST00000127772.2:ENSMUST00000135629.8:ENSMUST00000142001.8:ENSMUST00000142890.8:ENSMUST00000146356.8:ENSMUST00000153336.6	124288	8	3	0.375	2	2	4	9	9	0	0	0	0	9	1	7	0.777778	yes	138484083,138484139,chr3,+,ENSMUSG00000028152.11:138600108,138600279,chr3,+,ENSMUSG00000028152.11	2	TTTTTGGGAATAACGTTTCTTGGAATCGGACTGTGGGCGTGGAATGAAAAA	GTAAGTGGAACTCCTCGGAGAGGAACAGGTTTGGTTCAAGGCCGTGTCTGGTCTCGAGTGTTTCCCCTTGCTCTTTGATCAGCACAGGGGACAAACAAACCGTTGTCTGATGAGAGGAAGCATTCTTCACGACTGGGTGTCTCAAGTGCTCACGACATTAAAATAATCAGCAGAGCCACAGTGTAGTGAGTGTGGACCGCGGAGGATGTGACTGGGGTTTGAGTCCAAGGCACAGCTCCACCCAGCCACGATGACCTCAGTCGGCTTATAAATGTCACCACGTGACCTGTAACCTTTCATCTCCCTCTCTCGTCTTTTGAATCCTTTTGGAAGATGACTTAAATGATAAAAAATGGCTTTTCAGTAGGCCGTGTGGTGGGATGGAAGCCAAATATAAACTTATGTGTAGATATCAGATAAATTCATCACCAATGCTGAGGGACATGAACAGGCAGCCACTGGTCATAAATATCAAGAAATGCTCTGAGTCCGTGGTCAGGGATTGCATTGAAAAAGGAAAATCTAGGCATATCACGTTACATATTCCTAGTCTCAGTGATGACTGGGTTCTGGGCAGTTCCTGTCCTAAGCGGTGCTCCCAGCTGCATGTTTTGATTTTTCTCTGAATTTCCCAGTTTACCACCGATATCCAAAAGTGGGAATCACCCCCTCTCTCCTCCCTGTTAGGGGGTGAAATCACTCAAAGCATGTTTTGGCTACACAGTGCTCTTACCTTGTGAGAGTGAGCCCTGTTGGAATTTGGTCAGTGGTCTGGCAAACCCAGGAAGGAGTTAGCTTATTCTTCAGGAAGGACTTTCTCTTAATCTCCTGAGTATTTGTCCTTCTGAGCCTGGCTTTATTTCAAGGCAAAGGCTCTTTTGAAGTGTTAAATGTATTAAGAGCTGTTACCAGTAAATAGAAAGGAGACCTAACCAGGGCTTCAGCCAAATTACAGACTTTGAGGTGGCAATGAGAGTTTGACAGTAGCGGCTCTTCCAGACAGACCCAGGAAACACACTCGGAGTGAAACCTCAGAGCATGCGTGTGTTATGCAGTGGAAGAGCATTGTCTGGAGTCAGCCCCCAACACTGCATAAAAGGAGGACATGGGTTCCGTTGGTAAAATGCTTGCCACATGAACATGTGGACCTCAGTCCATCCCCACACTGATGCAAAAAGCCAAGCGTGGCGGCACATATTTTTAATTCTATGCTGGAGAGATGGTGACAGGATCCCGGAGCCTGGCTAGTGAGCTTCAGGTACCCATGAGAGACCCTGTCTGAAAAACATGAACTGGATGGCAACTAAGAAATGACACCTGAGTAATCTCTGGGCGCCACATGCATGCACATGCATGTGAATGCAGACTTGCACAGCACACTGAATATGTGAATGCAAATGCACACCCCTCCGAACACACACACACTGCATAAATGTAATGATATATTAAAGAATAAGGAGAAAAAGGCACCACTCCTTATATTTATGGAATGCTTCTATAATATATTGACTAGATTATGGAAAATGTACCATTGCCCAGCAAACAGTAACCTTTTGAGACAAAGCCTTCCTTATACAAAGCAAGACAGCTTAAGTTCCCTGAACAGATAGGTTCATCCCGCGAAACGTCTCTGTTGAATACCAATCTTCTCATGGATTGTGGTTAGCTGCTGCTTCATCCCAGTTAAGCCTTGGGATTTGTCCTGGTGGAATCTCAGAAATTCCCCTTTTAGAGCTCTCTGTCTGGTTAAATGCCAGATAACACGGCTTCTTGCAACTCCTTTATTAAGAGTCCATTTCTGGCAGCTTTGACAGAGATACCAGAGGGCATTAAATGAACTAGTTGTCTATTCTTGTAATAAACAGGGAGCTGGTCATTTTGAAGATTTTTTTTCCTCTTTATGAAATAGAATTACGTTTCTATTTCGTTGGTCTCCTCACATGTCTTTTCTGATGAAATTTAAAAAAAAAAAATTCCAACATTGGCAGCAGCTCCCAAATACCCGGGCTGCCACCATGTCAGAAAAGGATGGCATCTCAGTCCTTTATCAGGGCCCCTGCCAGTAAGTGGGACGTTTTTCTTGAGAACTGAAGTTACATGGCCCAAGTCATTCAGCAGAACTTGATGAGCAAGAGGAGGAGGGGCTAAAAGTATCCAGCCATACAGTACCCCAGCCCGTGGCCCACAGCTCATGGGTCTGGACCTCTGACACAGGGCTATAGCAAGGAGTGCTGCAGAGTCCCTGCCTCAGCCGGCTTACATTCTAGGAGAGACACTTGCTGGAAGGAGGTCACTGGCCAGGAACTGCATCCAAACACCAGCAAGAAGCATTGAGTACTGGCTATTTAGAGAGTGGCAGGAGACCAGTGTCTAGCATTCTACAGTTTGATTGTTGTAGTGAGGACTGAACCCAGGGCTTTGTGGCTGCTAGGCAAATGCTCTGTTACTGAGCCCTAACCCTGAGATGTCCATTTTGGAGCTGAGAACCTTCCGGAGGAAGTGTCATTAGACTCTATGGAGTAAGAGAGATCTGCACAGGAACAGGCTGAGGACATTCCAGGAGGAGGATGGCGAGGACCTTGCTGACTCCGCCTGCCTAACCGCAGACGCCCCTTGTCTGAGACCTTGGAGTCTTCAGCAGGCCAGATCTCTGGTTCAGAGTGAACCCTAGTCAGGTGGAGGGTGGAAAGTGGCTGAATCTGCTGGGTTAACATCAGTGTTAGTCAGTAAACCCAGACAAGGCTGTGGCGTTTAGTTTGAAGGAGGAGGCAAGGACTTTGAACTGCGTCAAAGCTGGAGTGATGTTAAATCCACGGTGGGGATCAGATTTGCTTAATGTGAAAAACTTGAAGCACACTTAGGTGGAGCACAGGAGCAGTGGAGGCTAAAGTAACTACCCTTCAAAGTTAGTATCTCTCAGTCCGGGTTAATAGAGCAGGTGAATGCTAGAAAGAATAATTTTATGTAAATTCCAGTTGCCCTTGAAGATACAAGGAATGGCTGCCTCTCCAGGGGAAGCTGGTCTGCATTTTGTTTTCTGAGATCACAAGATCTGTTCCTTAGAAGGAAACTTAGCAGTTACATAGCGTGAATCAGGTCTCCAACACCCTTGGTGACCTGTAGCCGTAGAGAACTCATTACTTCTGATAACATTATTGAGCACATAGCCTGTGACGGAGCCTGATACTGAATCTAGGAAGATGAAGCAAAGAGTTAGAGTTCTCAGATGCAGGAAGGGTATGTGTATACTCACAAAAGACATGCATATGAGAATAACTGCATTCAATGGTGGTCGGAGTGGTTGTGCATTGGAGAGATAAACGACATGCATACGATAATGCTGCAGTCAGCGCTGGTTGGGGTAGTTGTGCATTTCAGAGTTCCCACAGTGCCCTACCCTCCCCGTTTCTGTATTTGGGATACTTTTACTATTCAAATCACTATGGATTTTCACTCTGTGTTGGATCTCTCCTCTTAGCTCTTGGGGATTTTTAGGATAGAGCTCTGCTTCCTTTGGGGTATGCAGGTAGAGCATCTGTAAGAAACACATAGCCTCAGAGGACATTTTTCCCAAAGCTGTGGGAATTGCCAGGCCGGGGGCCACCATGGCTGTGTTCCCGCCTTCATTACTATGGAGGACGCGATGGATAAAGAATACCTCACGCCCAACACCCTAGTCCCCGGTGGGCAACACCGTGGACCTGCCCATGGCCCTAGATAACTATGACAACCAGGCCATAGAGAGCACATATGTGTGTGCAGATGATAATGAAGCCCATGGAATAATGTGTGGAACAACCTAGTTGTAATCGGCTGAATTTAGCTTAAAAACTCCGGTCTGGCATGGCAAAATCACTCACCTCCTGAGTGCCCAGCGGAGAAACTTCCAGCCGAGAAATAAGTCTGGTAGACCCCACGCAGACACGTTCATCTGCTGCTTAGAGAGCAAAGCCTACAGGACTCAGCTCAGGTCCAGAGGCTCCCAAGTAAGGAACATGAGTCTCGCCTTACCTGCGCACTGCCACTGGGAGCTAAGGAAACACTTGCCAAACTGGAAAGGTTAGTGAGAGAGTGTTTATGTTAACGAACGAATGTGGGCCCTTGTTACCATTTATTTGCTTTTTGACATTTACGAGTAAATAAAAGTACTAAAACCTTTTCCACCAGGTTTTGAGGAATTTGTCTCTGCCACGCTTTACAGCCCAAATCGCGATAGCATCCTTTCTCTGGGTGGTCCTCCCATGCTATGGGCTGGAACCCCACCACCATCCTCTTGGACATGCACCTCTGGCCTCCCTATAGCCTACCCTTTCCACCACTGAGGGGACAATTGAGGAGCCATAGAAAGTATGCCTATGGCCTGGAGAGGTGGCTTAGCAGTTAACAGCACTTGCTATTCTTGCAGAAGGCCTGGGTTCCTTTTTCCAGCACTTACAAGGAAGTTCACGTCTTTCTGTAACTACAGTTCCAGGAGATCGTATGCAGGCACTTGATATACATGGTGCAATACATACATACATGCACAGGCATAAAATATAAATAAATAAACCTTTAACATTTAAAAATATGTATATATTTAATATTAATTTTATATAAGAATATATTTAATATAACTATATTATATATATACATACAATATATTAAAAAGGAAATATGTACTATGTTTTGGGTATCCATGGAGTTTGAGATCCACTGTCCATCCCTGAGTCCACAGCTTGCTGATAGTTCCAGCTTGTTATCAGCCCCAGCTGCCTTACCACGTAACCCACACATCTATCTAGGTTTGGGGCTCAGTGGACAATTCTAGGCATGCCTACCATCACATCCACCTTTTCTACTTCTAGAGCCCAAACCGTTCCTCTAGAAGGACACCCTTCCGCTCAGTGTGGATTCGGCCACACACCTGGTCAGTGTCCTTCACTTCCTCCTCCTCCTCCTCCTCACTCAAGCCTTCCTCCTTCAGCCTTCCTTCTCCCTCTGTGAATATGAAGCTGTAACTTGAAAAGGGCTGGAGTGGTCCCGTGAACACTGGCTGCACAGGCCTCAATCGATCGTTCCAGTGGCTGTCACTAATGAAGGCCACTGGAGGAGTGTTGATTGGGTGAAGGACGCAGCTCAAGTCACACCGTTAGAATTCTCCTTTGAGATCGACAGGCACTCGTTCAGGTGATGTGTACCCTGGGGTCGGGCATCCTCTCCGTCATCGGCAGCATCCTTTCCTTTGTCATCCCTCCATGTCTTTGCGAGCCCGGGAGCTTAGTTGGACCTTCTGTTTCCTTACTGAGCCCTTGCTAGGTGTCCCCACATAGTTCAATCTCATGCACAAACCCAGTGTGGTTTCTCATCCATGGGGCTCTCAGAAACCCATCCCAGCTCCGGGTTGCAGTGCCTCACTCTCTCTTCTGCTCACTTGATCCTAGGAACTCATACTCTGCTGCTTTTCTTCCCTCATAGCCTTGCCAATTCCACCTCTGCCCTGAGACCACCACTGCAGGTATCTGCAGAGGCCAGAAGAGGCCCTTGGATGCCCTAGAAATGGAGTATGGATTAGCTGCTTGATGTGGGTGCCGAGAACTGTACCCAGGTCCTCTGCAGAACAGTCTGTGCTCTTTACTGCCAAGGCCTCTCTCCTGTCCCTGAATGGCACCTGTTAGTGTGATGATCGAGAAATGCTCTCCAGGGGCTGGAGATGTAGCTCGGGTGGCATAGTGGTTCCCTGGGGTTCTCAAGTCCCTGGGGGCCATCTCTGGTACATAATCCTGATATGGTAATCTATACCTTTATTCCTATCACTCTGGAGGTGGATTTGGGAGGGCCATGAGTTAAAGGCAGTTCTTGGCTTTGTAGTTGAGGCTACATGAAATCCCATCTCAAAGAAAGAAAAAGTGGGAAATGGGGAAACAAGAAAGAAAACATGTTGTTTACACAGGGCATCCACAGGGTGGTGGATGCCTGTAATTCCAGCACCTGGCAGGGTAGTGTAAGAAAGATGGTTATAAATTTGAGGTCATCTGAGGCCACATAACAAGACCCAGTATTAAATGCAGTGATAAGAAATATGATCTCTGAACCATTCATCAGTGAGGAGATGAACATTATTTTAAGCCCTGGCTATTCCATGGCCTCTCTCATTGAGCAACAGAAGTCAGTAGTTCCCTAAGATTTCTCGTGAATGGACTACTTTCACATTTCTTACTACATAAAAGGAGGTAAATTACACCTGGTTTGTTTCTGATATCTGGTATGAGTGACACAGCCTTTGAAATAGCAGGCTTGGAAGTTCTGGGAAATGGCCTCTCGTTTCTCTTGTTAAGAAGGGGACTCCGTATGATACCTTGTTTTGTTAGAGAATTAGGTGTTTTCCCTCGCCTGCTTTTGTCTGCTTTTCTGCTCATTATTACTTAGTTCCCGGCAGGCAGGGCAAGGGGAGGAGTGGCCTCCCTAACTGTTGAAAGGGAGAGTTTTATGGCTGTTAACAGGGGATGAGAGGACTCCACTTCCCAGAATAGGAAAGAGCCCTTCCTTGATCCTGCCTGTGCCTTTTGGATTTCCAGTCTCCCCTGCCTTCTCTAACACAGCCTCTGCTACTAGGCAGACAACTTCTGGGGCCGTGCTTGTTATTCAGTAGGGAATACCAAGGGGACAGGACTTACAGCTCAGTGGCCATGTGACCTAGATAGACATCCCTACAGGGGAAGGGAGGTTTCTCCCTTCAGTGATTTGGCAGGTTGACCTCTCTCACTTTCTGTCTGTTTCCCCACCTGGAGTACCCAGGTTATAGGTTTGTCATGAGAGTAAAGTAATGCAGGTCTCAGCAGGGTGGCTCTCAGGACTGGGCCTTCTCCACAACTGGCCCACCAGCTGCGTCCGTGGTGCCTAGCCACTGCCTACATGGAGCTTCCTGGTACAGAAGTGCCTGGGCTCTCCTCTCCTGAGCATCCGCAGGGCAGGTCCAGTCCCATCCAGACACCCTATTCTGTCTTCGTCATTTGTCACATCCAGAGACCCTGTTGACCAAGTTGTTTCTGCGTCTCAAGTCTGCTGACATGGCCTTCCATCTCCGAGCACATGGCAGCACTCTTGGATAGCTGCCCATAGCCTCTCCCTGTGGACAGGCTGTAGGCTGTCACTGGATCTTACTCTAAATGGCCAAGACTGATGGAGTCCTTGGCATCTCAACTTCAGACTGCAGACTAAGACAAGATACTACACTGTGGACTAAATGACGAATGATAGCCCTTGGTCCCTCACAGCCCTGAGAAGGATGGCCGTCTACATCAAGGCGCTGGCTGGTTCCATTCCAAGAGAAGACTGTCTGTCGTCCTAGTCTGCAGATGGGTGAATCCGCACTGCATCTGCACAGGGCAGGATGAGAGAGGCCAGGCTCTGCTCTCTTCCTCTTCTTACAAGGACCCCTGTCAGGGCATTGGGGTTCTAGTCTCATGGCCTTCTCCTAGCCTAATATCCTTCAAGATATCATCTTCAACAATTGGTGGTGATTATGTTTCAACATACTAATGGGCTGGAGAGGCGTTCAGTCCTAAACAGAGCTTCTATTGCTTTTTCTGTTTAAATATTCTGTTTAAGACTAGAATGTTCCTAAGTATATTTTCTGCCTTCTAAATAGATACATGAAAGAATCCAGCAAGCGGCAAGGAACACAGGGACCTTAGCATGTGGGGACACTTCTGTGTGGAGCTGTGTCTGCGGGACAGTCACTCACTCGTGGGGGCGGGGACTGTGTCTTCCCTACCTGTGAGCAATGCCAGCCTGTGGAACTTGGCCCAGCTGTCCTCCCAACAGCTGCTTGACTGCTAGATTCTGTATAGGCTTAAAAGATGATCGTAACCCTCTTCATCTCTTCAAAGATACCTCATGACGATTTTTTTTTTTTAATTTTGCAAGAAAGGATTACTTGAGTCACTCTGATGAACTTGCTTGACAAGGTAAAATGGAAGGGATCTTGTGCCTTTGAAGCAGTTGGCTTTCCTGCTTGTGAGCTTTTCTACTAGGTGTGAGCTAGGCTGCTCTCGCCCCATCACATCTCCTGACACGCTCTCCTGGCACTCTTCATCCCCTACCCCCTCTGGCCTCTGCGCAGTTCATCCATCCCGTAGATGGAGACTTGGGTTTTTACAAAATGACTGCCATGGCACATTCTTGGAGGGCCTTTGATGTGTTTCCATAGTCCCCTGCCTGGTCCTTCTGCGGACATCCTTCAGAAACACATTTCCAATTCTCCAGGACAACCCCCTCTATGGGGAGCTGCATGTTCTTTGAAATGTCGCACCCGCCATTGTCAGCAATGGAAATGGCTCCTTCCCTCGTATCCTGGGGAGGTTTTCAGGCCCACCATTACGGTAAGGCCTGGTGTGTGGGGCATAGGTGAATCAGGACCCAGTGTCAGAAATATCTCAGCGGAATTCAACTGGTCTGGGTTTGTACACATTTCATATGCCTGCCTCTCTGTTTCTCGTCCAGCCGTTGGAAGGAATCTGCTTGTTTATGAAAAGACAGGAGAGCCCCAGACCCCGGGGTGCGTTCCTGCTATTTTTTTGCAGTTCTTCTCTGTGTGGGTTGACAGAAGAAACTGCAGCCTGCCAGGTGGCACACAGAGGCTGCTCTGTGCTGGCGCTGAGGAAAACCACAGACACTCCTGAAGTGTATTGGCTTGGAACACACCGCAGCTTTGTTTGCCTTTTTTTGTTTCTGGCGCTTGCAAAAAGCAACTTCTTTGAAGAAGAAATTGTTACCCAGAACAGACTCCTCTCTTGCGGGAACCGTGAAGAAGATGCTGCTTCAGCAGCAGAGATGGCTGGGCGGATGAGGTGCTGGTGACGCGGTGGGGACGAAGGTTGGCGGATGTTTCCACCCTCTTACCGGAGCTTATGCGGACAGACTGGAGTTGAGCAACCATAAGAAGGTCACTGCAGAGTTCTGAGTCCAACCGCCACCATGTGCTGTCAGCTCCCTGGCTGCAGAAGGATCCAGCTGCTGCTTGGGCAGGGTCCCCTTGAGGCTGTGACTTCTCCGTCTTCTTCCTCCCGCTGTGCCGCTTCTGGGTACCCATAGAAGCTTTTACCTAGTCCTGCTTTTGCTCCCTCCTGGTTCTCCCCTCTGCCCTCCTCTGTACAAGCTTCTATTATTTTTACCCCCTACCCTGTCCCGCAAAGATCCAATTAGCGAGCTCCAGATACTTTTGCCTCACTTTGTGAAATCAACAGAGTGGCCTCAGATTTCCTTAGGCACCAGGCAGGGGAAGTACTTGGAGCAAGAGATTCCTCTCTGGTAGCGCGTGCGTGCGTGCGTATGTGTATACGTGCGAGTGAGAGCGAGTGTCTTAGGGTTTCTTTTGCTGAGACAAAATAGCATGACCAAAAAGCAAGTTGGGCAGGAAAGGGTTTATTCAGCTTCCACTTCCACATTGCTACTTATCACCAGAGGAAGTCAGGGCAGGAACTGAAGCAGGATCTTGGAAACAGGAGCTGATACAGAGGCCATGGAGGTGCACCGCTTACTGGCTTCCTGCTTCCTTGCTTCCTTGCTGTGGCTTGATCACCCTGCTTTCTTACAGAACCCAGGACCGCTAGCCCAGGGGATGCCAACTCCCACGTTGATCACTAAAGGAGGAAATGCCTTACAGCTGGATCTCCTGGAGTCATTTCCTCAGCTGGCTAACTGGGCTCCTTCCTCTCTGCTCACTCCAGCTTGTGTCGAGTTGACACACAAACCCAGCCAGAGCATCCTTCCTCTCAGATGTACCCGTGGATGTGGTGGCATCCCCTTGTCCTAACGTAATAGAGATGTGGATGATAGAGCTAAGCTGTCACTGGATTCTTTTCTGTGCCAGGTATTTCGCGCAGAGTGTTTGCATTTACTTGATCTATCTCGTTCTCATAATCACCTTATGGCATATGCTATAATTTCACGGATGTGTAAATTGAGGCTTAGGCAGGTGAGGCGGCTTGCCTACAATCACATAGGCAGTAAGCAGAGAAACTGAGATGCAAAACAATTTTGCCAGATGAAAGATAATAACAAGTGCTAATGAAGGTGTGGAAAGTGAACCCTTGCACAGTGTTGGTAAAAATATAAATTAGAAGAGCCGTTATGAAGAAAGGAATAGAGGTCCCTCAAAAAATGAATTAATCTATAAAGCTAGGAGCCATGTGAAATAGTATATAGAGATAATCCAAACATCTAAGAGGCTACAACAGGAGGATCACACTGAGTTCAAGCCCTGCCTGGATTGCACGTTGACTTTGAGGCCAACCTGAACTACATACTGACATTGCTTCAAATGAAGAATTAAAAACAGAATTGCCGTGTCTGGGGAGGGAGGTGGGTCAGAGGGCAAAGTGGTTACTGTGCACCGGCAAGGACCTAAATCCAGATCCCCAGCGTCCGTTAAGATCAGGACAAGATGGCACACACTTTTAAGTCTGGCACTGGGAGGTCACAAGATGCCAGGATCTCACTAGACAGTATAGCCAAAATGGTAAACTCCAGGTTCAGGAAAGGACTCTGTCTCTAAAAACAAACAAACAAAAATGATGGAGAAGCAGTTGACAAAAAAAAAAAAAAAAGTCTAGTGTCAACGCCTGTCTTCTACATACTTCCCACACATCAGGTTGGCACACATACATGCATACGTATACATAGCTCTGAAGAAAAAAAAAAAGACAAAATAACAAAAGCTGGTTGTCCAGTTTCTGGAGTGGCGATTTGTTGAAAACACTTGTTGCTTTCACGTTTGTAATGGACTGAGCTGTATCTCGTGTTTAGAGCAGCGCTTTATGTTATGAGTGATTCGGCTTTCCTCTCTTGCTTGCTGGGACAGCCGTAATCTGAGCTGGATTGCAGCATGAATATGAGGCAAGTTTAGGAATGTGTGCTAATTTACATCAGCTCCTATTATTATAATCTTAATATTCTTAATCGCACACACACACACACACACACACACACACACACCACCATTATTTTCCCTTATTCTCATCCCTTCTCTTTCTGCATCTGCTTCCCCCCGACCCCCCAAGGGGGTCAGAATCTCCCTTCCTTGTCACCCTAAGCACAGGTGACCAGTCACTCCACTCTCCCTCCACCTAGACTCAGCATCTCAGAGTGGCATTTTCTGACTTCTGCCAAGGTCAACATCATTGGCCTCACTACCCCCTCCATGCCTGGAGCATACAGGTAGGAGAAGGATAAAAACTTGTCACATTCCAGTGCTAGGCCATGTGTGTGTGCTTGTCATGTCAGCTCTGGCTATTGGAGGGACAGTCGCCAGAGGACGGTTTGTGCTCGTTTTTAAAAAATAAGTTTCAAGATTTAAAAGTTAGTGTTTAAACTCCAAAGCTAAGATAGTCAACTTTACGTGCAGAATTAGGACGTAAGCCGTGGTAGTATTGCTGGCCAGTGATGTCGCTACCAGAGTCCCCAGGTTCCATCCAGACTGCTCATCTCTTTGCTAATGCTGAGTTGAAAGCCAGTTCTCATGAATGAGCCAGGACCAGCCTTAATTGCTGCTGACATGGGTCACCAGCTAGCCTGGAGAAGGCATCAGTTGAGACGTAGTACTTCTTTCACTCTTCTTCTCTGATGTCCCTAAACAGCCCTTCCCTCTTTCCAGCATGAAGTGTGAGCTTTAGTTTTAGACAGGCTCTGTTAAAATCTTCAGGAGCATCAAAGCAAGACTCTCTGGGTCCAGATTAAAAACTCAAGTAGAACTTTCTCTTTTAGTCCTTGTTAGTTTTCTTTCCACCTTGATATTTTGTTTCGAGTTTCCTGTATGGCCTGGCTTTGAATTCACTGTGTAGCTAAGGATGGCCGTGAACTTCCACTCCTTGCACCTCCATCCCAAAGGGCGGGGGCCACCAGCTTGTATGCCCAGGAAATAGCTGGAATCCCCCCTGCTCTTGTGCTGCTTTTCTTTGTCTTTTTTAAGATTTATTTATTTTATGTACATGAGTACACTGTAACTGTCTACAGACACACCAGAAGAGAACATCGGATCCCATTACAGACGTTTGTGAGCCACCATGTGGTTGCTGGGATTTGAACTCAGGACCTCTGGAAGAGCAGTCAGTGCTCTTGACCTCTGAGCCATCTCTCTAGCCCCCATGTGGTGTTTTTCTTAAGCACCACCTTTGTATTTCTCCATGTGGTAAAAATTAGCCCGACACATGGTTGTACGTGGCTCCGTGGCTCTCGGTGTGCACTTTCCTAGCTCTGGTCCCCAGAGAGAAGAGCCGGTCATAAATGTCTGCATCCCAGCGGGAGGACTTGAGACTTCCCTGCTCTCTGGGGTGGGGAGGGGCTCTGGAGAAGCTGGGGAGCACTGACAGGGATGAAGAGGATGAAGAGGAGGAGTCCCCACAGAAGAGGGTGGGCGCCACAGGTTTCTGGTAACCAGGTAACTGCTGTTTTCTCATCACAGGCTCCTCAGGATTCACTGCAGATCTAAGCACCTACTCTACACTTGGCTGACTTACCTGTGACCTTAGAGTTGTAGGTTTTTTTTTTTTTAAGCTTGCATTATCATTATTATTCAGCAGGCATGGACTAGCACTTCTTCCTAATTTGTCATATTCGGCTCCCCAGAATTAAAAGTCCAGGGAGAGCGCCTCACGCTTCTGACACCAGAAAAATGACGCCTTGGCTCCCATCACTTTTGTAATCTAAAAAATGAGGAATGTATGCGGTTTGTTTTGAAGTCCTGTGTAATCAGAAATAGACCAGCTCTCTGAAGCAGTACTGACAGATGGGAGCATCAGCCTGCTTTCCCTCCGCATCGAGATTCTAACCTCATTCCAGGTGACAGAGAGCATACTGAATATACTGTATGCTTGAAGAGTACCGAGCGTGGGTGTGCTATATTCTCCCCAGCAGAAAGTATAACTGTGGGGTAACGAGTGTTATATGGATTTATTCATTCCAACACACACACATATACACACACACACACTAAGAACATCCAACTTATTAGGTAATGTAATATTTATTTGCTGTTTATATTTTGGGAACGCTCCTCATTGTCTCTCTCTCTGTCTCTGTCTCTGTCTGTCTGTCTCTTGCTCACTCGCTCTCTCTTGCTCTGTGTGTGTGTGTGTGTGTGTGTGTGTGTGTGTGTGTGTAGCCCCAGGCTAGTTTCAATGTCTCTAGCCTAGGCTGGTCTCCAACTTGAGATGTCTTGCTTTCACCCTGAATGCTGGGACTGTAGACATGTACCACCACAATGGAAGTGTATGTAAGCTCATCTGTTCCTATGGTATAAGGTTTTCTTTTACCCCACTCTGGGGAAAAAAGAAGTCTGAATTAATTTACAACTGATAACAACTTGGGTGTGCTCTGAACCCATCAAAAGTAAAGTCCTCAGGGGTCCTCCCTGTGTTGCATGCACAGAGCCCCTGGCACTTGGTGGTACCTGTCTCCAGCACTGTCTTTTCCTGGAATTTAGAATTAGATAAGGAAACTAGGCTCTCAAATTATCATCGGTTTCCATGGAAACAGTTGAAAGCCCCTCAATTAAAAGTGTCCCTGCAGGCTAGGGAGAGTATTCAAATGAGCTGCTCTGAGAAGCCAAGTTATCCTCAAAGTGAAGCCAGAGAGGACGGAGGAGCAAGGAGTCTGCTAGAGCACCAGTTGCGATCTCTATTATTTTTTTTCCATTCAGGGAAGAATTTTATCTTGGTATTTCATTTGTAGCATGTTTGTTGGCTTTGGCAGAGCCACCTAGATAATTGTCCTGTTATCTACTAAGTTTTTTATGCTCGCCCATGGATCACGGAAGTGTTTGAGAACGCTCTGAGCTTTGCTCACACATGAATATGAGTCACAGATAAAAAGCCCATTTAAAAAAATTGATGATATCCTAGAAGAATACTAAGTTGGAAAGAGTCTGTGGGTCATTAAGAACTAACTTCCCACCCATTTGGGATTCCTTGCTAGAGTGCAGTAACAGAGGTTGTTCAAGGTATACTTCAAACAAAAAAAAAAGAATTTATTTATTTCAAACGTATGAGCGAGTTACATGCATGTATGTCTGTTTGCCGCATGCATGATGCATGGTGTCCTCAGAAGTCAAAAGTGGACATTGGATTCCCTGGAAGTAGAATTATGGGTGACTGCACTATGTAGGTGCTGGGTTCTCTACAAGAACAGCAAGTGCTAACCACGGAGCCATCTCTTCAGTCCCCTCACATTATACTACTAAGGAAAGCAGTGTGTGTGTGTGTGTGTGTGTGTGTGTTTCATGGTAAGTGCTGGAGAGATGGCCCAGTGGTTGAGAGCACTTGTTGCTCTTCCAGAGGTCCTGTGTTTAGTTCCTAGCACCAACACGGCAGTTCACTACCACTTGTGACTCCAGTTCCAGGGCTCTGACATTGTCTTCTGACCTCCATGGGCACTAGGCATGCATGTGCTACCCATAAATGCAGCCCAAACACTCGTGTACATTATAAAAGAAGATTTAAAAAGACAGTAATTGTATACCTGTCAAGCCAGGTGTGAGATCTCTGCTTGGAAGTTGGCAGTAGAGACTGCAAACTCAGGGCCTTGCTAAACCAGCACCTCATGGTTCCAGAAGTCACATAGAAAAACTGGATGTAGCAGCACACGCCTGTACTTAATACTAGGGAGGCAGAGATGACATAACCTTAGGGCTTGTTGGCCAGCCAGCCTAGCGGAATGTATGAGCCAGTTCACTGAGAGGCAGTTCGCAAAAGCTAAGATGGATCATGATTGAAGTTCAACACTCTAGTCCACAAACACAGTTGCAGACTCATACACACGTTTGACACACACACACAAACACATAAACTCACATGCGCACGCATCTGTTTGTTGTCCCAAGAAACACACTTTATCATCAGAGACAAAAACCTGAAGATGAAAGGTTTTTCAGCCCTGTGGAACTGGAAAGAAATCAGGGTATATCAGAAATAATCTGACAAGATAGACTTTAAACCACTTAGATGGAAGAGATAAAAAAAAAGTTACTTAGTACTAATTAAAAGAAAATCACAATTTGAAACATGTGTATACCAGACATGTGTGTATCTAATTTTATAAAACAAACACTGTTGGATTCAAAGAGGCAGATTAACCCCCAACCCAGTAATAGTTAGTAATGCCAGCACTCTACTCTTACCAATAGGCAGTCCAACAAAACCTAGAAACATCTAAGTTAAATGACACAGGTCAGATGGACCTAAGAGACATCTGTGGAATGGTTCACTTAAACCCTGTAGAGTCCACATTCTTTTCGAAGCTCAAGGAACCATTGTATACTGTCTGATGACAGTGGAGTGAACCTTGAGATGAACAGCAAGAGGAACTGCAGAGTGTAGAGCTGAGGACCCAGGACACATTCCTGGATGAAAGCAGTCCTAAGCAGTTAATTCATAGCTACAAGTATGTACACTTAGAAATTAGAGCTCAGGGTTGAAGAGATCGCTCAGCAGCTAAGAGAAGAGCCCTGGCTGCTCTTCCAGGGACCTGGGTTTTAATTTCCAGCACGCTCATGGCGGACTGCAACTGTAACTCCATGTCTGGAGAGATCTGTCTGACACGTCTTCTGGCCTCTGTGGCACAAATGTAGGGCACAGACAAGCATTCAAACTGAACACTTGTACACATCAGAAACATTTAAAAGTTATTTTTAAAGAAGAAACCAGCTAGTGATACATGTCAGGGCCTTGGTAAACAAGAACAAGCCAAACATAAAACCAACAGATGGGAACAAAGACTCAGGATCAGGGCAGAAATGAGCGTCATGAAACACTCAAATGACAAAGAATCAGTGAAACAGGGCTTTGGAAAAATAAACAAGATTCACATGCTCTTAGCCAAACCAAAAGGAAATCCATGCAAATTAATAAAATTAGAGATAAAAAGGGAGGCATTGTAAAAGACACCAAATGAAAGTCGGAAAATCAATAGGACCCAGCCCTAAAACTTTTGGAAATGAATTTCTAGACTCATATGGCCTTCCAAAACTAAACTAAGTTTAGATAAATAACTTAGATCTATTTTTAAATATTTAAACAACAACAATGACAATAATAATAATAAACAACTGAATTATAATTAATAATAATAATAATAATAATAATAATAATAGAAAACAACTCTGAATAAAGTAAAATAAAATAAAGGCCAGGCCCAGATGAGTTCGTTCCGTTCTACCAAGCCTTTAAATAAGCATACTATTCCAAATTATTCCATAACATAGAAGAGGAGGGAATACTGTCATTTCACGAAGTCCCATTACTCAGGTACCAAATCCTCATAAAGGTACAGAAACAAGAAGACAAGAGAGAAAGAAAGGGAGAGAGAAGGAAAGGAAGAAAGACCGTAGACTAATCTCCCTAACGAACGCATTCTCAGTGAAGTCCGTGCAAAGCAAGCGCAAGAACACGTCCAAAAGGCCGTCGTCCACATAATCAAGTTGGCTCCGTTTGAGAGATGCAACGGTGGTTAACCATACATACGTCAGTAAATGTAGTCATCACAGGCATGGCCTCGAGGGTGGAAATCACGTGATCATCACAGTACATACGGATTGGCAAAGCCCCCATCCCTTCATGATAAAAGCTCTCGAGGAGTCCAGAAAGATGGCTCAACCATTTAGAGCATGTACAGCCTTGCAGAAGACAGGTCAGTTCCTAATACCCATATCAGGCTTGCTGCCTCTAACTCCAGTTCTGGAGCAGTCTGACATGAGTGGCCTCTGTGGGCACCTGCAAGCACTTGTGTACACACACACACACACACACACACACACACACACACACACACGATTTAAGGAACTCAGTAGAAGGACCATAGCTCAACAATGAAGGCTGTATGTGAGAAACCTATAGCTAGCATTATCCTAAATGGACAAAAGCTGAATCGTTTCCACTGAAATCAGGAACAAACCAGGAGCGCCTGCCTTCTCCACCCTGCGGTTTGGGAGTGCGCACACACGTGTGCGGTATACATATGCAGAGAACAGAGTTGTACACACGTGTGCAGTATGTGTATGCAGAGAAGAGAGCTTCATTTTCCCTTAGATTTCGAGAGAGGGTACCCAATGAAATGGGCAGCTTATCTTTGTAGTCAATCTGGCCACCAAGCCAAATCTACTTGTTCCCACCACCCCACTCCCATTTTAGAGTTAGAGTCACACAACTCGCTTTTATGTGCATGCCAGAGAGCTCCAGACCCTTCCACTTGCAGAGTGAGCACTTGTTCACTGAGCTATCTCCTCAGACTCCATCCCCGCCCCGACCCCCAACACACACATTTCTCACTCAGTTAAATATAGTACTTAAAAGTCTTAGCTAGAGCAATAAGTTAAGATAAGGAAATACAAACAAGAAATCAGTTTCCTTATTTACAGCTGATCCGATCTATACACGAGAGGCTCTGAAAACTCCAACAGGAAACTCAGAGCCGATGAACACTTCCATCAAAGTAAAAGGATACAAAAAATTCACATACAACATCAACTGCCTTCCTCTATACCATGGCAAACGTACTGAGAGGGTAGACAGAGAAACAGCCTCATTCCCAGCCATCCAAACAAGTACCAAGAATAAATGTAACCACAGCGGTGAAAGACCTCTACCATGAGAACTTTAACACACAAAGAAAGATGGAGAGACCTCCCATGCTCATGGATTGGAAACGTTAATATTGCGAATACGCTACCAGAGGCAATCACCAGAATTCAGTACCTGTCAAAATTCCAACACTATTTTTTTCTCACAGAAATAGAAGAAAAAAAATTAAAGTCATCTGGAAGCACAAAAGATCTCAGATAGACAATAGAATTTTCAGGAAAAAAGAATTTCAGGTTGATTCATAGCCTATTTTAGGGACGACAGGGCGGTAGTAACAAAACAGCATGGTACTGCACAGAAACAGACGTCTATATCAGTCGAACAGAATAGAGGAGCTGGGAGCAGAGTCAAGCAGTTACAGCTGCCAACATTTTTGACAAGATTTTAGTACAATATAGTGGAGAAAAGTCTCTTTTCAACAAATGGTGGAAGATCGAAGCTAGATCCTTATCTTTTGCTGTGCACAAAAAAATCCATTCCAAATGGATCCAAGACCTTAGCATAAGCCCTGAAAACTCGGAAACCATTGGGGAAGAAAACATTTCCAGACATTGGCATGGGGTGGGAGAGGCGGCTTAGTGGGTGAGAGTGCTTGCTGTTCTTCCAAAGGACTGGAGTTTGGTTCCCAGCACACACGTCTGGCAGCTCACATGGAACTCCAGCTCCAAGGGCTTTGAATCCTCTTCTGGCCTCGTCAGGTGCCTGCGTATGTGCATATACACACATGTAAAGTTAAAAAAAAATCTTAAAAAAAAGATATTGACATCCGCCAACACTCAGTAAGGACTCAGAAAGCAATTGACAGATGGGATTTCATGAAATGACCAAACTTCTGCACAGCCAAGGAAACAGCAGAGTGAAGACACGGCAACATGGGAGAGAATCTTTGCCGTCCCATGGAAGACTAAGCTCTAGAATATACAAAGAAATAGAAAATGCTACATGGGGCTGGCACGATGGCTCAGCGGGTAAGAGCATTGACTGCTCTTCCAAAGGCCCTGAGTTCAAATCCCAGCAACCACATGATGGCTCACAACCATTTGTAATGGGATCTGACACCCTCTTCTGGTGTGTCTGAAGACAGCAACAGTGTACTTATCTATAATAATAAATAAATCTTTAATGCCAAATGAACCAAACAATAAATGGGCTGGTGGACAGACAGTTACCAAAAGAGGAAATACAAATGGCCAATAAACATGAAAAATTGTTCAACTGGCCATCAGAGAACTGTAAATAAAAGCTAAATTGAGATCCTATGAGAGACAGAGTAGCAGTCATTGAGACAACAATACCAGACAGTGGTTTGTATGGGAACAAAGGAGAGCTCATATGCCATGCTAGTGGGATATGAACTAATCAGGCCACTGAGACTCAGTGTGGAGTGTCCTCAAAAGACAGAAAAATGAGACTGCCATATGCCTTAGCTGGCTACCTGTCCAATCCACACAGGACAAGGACACTTGCATGGCAGTGTTCACTACGGCACTGTTCTCCATAACCAAGGCATGGAGCCAAGTTCACCAGTATAGAAATGCATAAAGAGAATGCAGTGCGTACACACAATGGATTGCTTTCGTCCATGAAGAATGATGAAATTGTCATTTGCAGGAAATGAGTGATGGCGATCATCCAGTTAGGCAGATGAGTTCAGCCTCAGAATGACGAATTCCAATGTTCTCTCTCTCTTATGGGTATTAGACATTGCATATACATAAAATCATGTGTGTACAGACGATGTGAAAGTGAAGGTCAAACTGTCTAGGGAAACTGAGCGGACTAGAGGGATGGGGAGAGCCAGGAAGAGGACGTTAGCAGGATTGGGAGTCAGAGGTGGAATTCTAGCTCAATGTACATTATGTAGTTATACTTGCCTGATGTAACCAAATACAATTTAAGAATCTAATAGGGCTGGAGATAGCTCAGTGAGTAAGATGCTTGGTGGACAAGCATGCGGGCCTCAGCATTCCACCCTTGTCATTCATGTAAGAAGACAAACATGTGCCTTCTGTTTGTAATCCAGAGCTGGGGAGTTGGAGACAAACAGAACCCTGGGGCCTTTGGCCCAGACATGCCAGGCAAATCATCCAGCCCCAAGCTCCAGGGAGGTAACCTTGTCTCAAAAGATAAATAAAATTAAAAACTAAATGAAGAGGATGGTGCCTGAAGAATAACAAACACCCTCTGGTTTACCTCTGGTGTACACACACACACACACACACACACAGGCACACACACACACACCACTGCTCATATACACATACATAATGCACATATGTACACACAGAGACACTGTAAACACTTAATACATTTAAGACAGCTGAAAAGGAATGACAAATTGCCAATGTTGATGTTATGCTAATTACTTCAATCTGAACACCACACACTGCATGTAGCCACCGACTGAAATTTGACGTTGTACCTCCACAGTACCATGTGCAATTCCAATACATCAATTTAAAATATTTAATTAAAAATTGTGAGGAAAGAGCCGGGCGTGGTGGCGTACGCCTTTAATCCCAGCACTCAGAGGCAGGGGCAGGCGGATTTCTGAGTTCGAGGCCAGCCTGGTCTACAAAGTGAGTTCCAGGACAGCCAGAGCTATACAGAGAAACCCTGTCTCGAAAAACAAAACAAAACAAACAAACAAACAAAAAAATTGTGAGGAAAAATAAACATGTTTTCCTCTCCCCTCCACCTCTTTGTCTTTCATACCAAGCAAATCAATACTTCTCCAATAATGAACTTTTCAGATTGCATCATGTGCACTCAAAGTTTGCTTGGCCACTGACAGAACAAGGTGTGAAGAATTCACACCTGTGGCAAGCCGAGGGGCTGCCATCCTTCCAGCTGAGCCTTGATAACCACTGGCTACATTCTATCTGATTTCTCTGGCAACATTTTTTCTCTGCAGCGTTTATGTAAGTGTAGACTTGTTTGGTGGTTTCTGTGTTTTCTGTTCAGTTTCTCCAACCAGGGTAAATAAATGTCCAAGTTCTAAGCTTAAACACAAAACTGGGCTTAGCCCTGGGTCTGTGCCTGCAGTGCCCTGCAGGGTGCAGCACATCTTGGGGCCCACTCCCCTCCTCCCTGCTTTGAAACTGCCCAGCCTTCCTCTCTGACTTTATTTAAGGCCGCCATCATTTCTACTAAATTAAAATGTTATACTTTAGTGTTGTAGCTTTTTTTTTTTTTTTTGTCAAACACATTTTGTTGTTTTTTAAGTTGACACTCCTAAAAAGAAACAACTCAAAAGCTCTAAAATGCTGTTCCCCAAATGTTTCAACAACTTTCCAATGGATTGAAAGTTAAACCTCCTACACTCTGGTTTGATTGGCACTGCCTGGGAAGCACACTGCGGCAACTGCCTGGCCTGCTTGATCAGGAAGTGCTGAGATAGACATCTGCTCCAGTTCTAAAATAACCCATGACCTTCAGCCCGTCACCAAACTGCTCCAAATTCGATTTTCCTCATCCAAAATCAGATGTGTCAGCCCTGTTCCAGGTCGGTGGCAGTGCTGTGTAAAAAGACATTCACTATCTTTTTTAGATTGGATGGTAAACCATACTTCAATTAAGTGATTTGATTTGAGGTTTCAAATGTAATAAGAAAATCAAATAGTGATGATTCTGGGTGTTTCAGGTTCTCAGTTCCCAGAACACTGTCGCTGGTCTCCAGAGACCAAATCCAAGGGTGTCCTCTGCATTTTAGAGAATCAGTATCATAATTCCTGGCAGGCTTTGACATGTTCTCACACTCCAGAAAGGAGTTCTCTTAAATGGGTATTGCATGTGGAGAAATAAAATCACGTTGGATTCCTTATGTAGTAGAAGAATAAAGGAATTGAAAGTAAGGGAGCGACTTGCTTGTTTTTAATCTCAGCCCCTGAAGTGTGGCGAATGTCTCCACCACTGAGCACGTGAGCAGACCTGTGGGATCCTTGGGACCTGAACCTGACGGGGTTGTCCGGGAGGCTCAAGTGTGGAGTCTGGGAGAGCGCTTTACCTTGGGAGGCCTGTGAGCGCTTGCAGACAAGCCTGCAAAGTTCACTCACAAGCTCCTCGCTCCCCCACCCCACCATATTTCTGGAAACATGCCAAGGGCTTGCTTGCCAGTGGTCCCGGGGGACTTAAAATGACTTCTTTCTGTCCAAGGTAGTGTATTTGTTGTGACATCTACTTTTTACTCAAAACAGTATGTATTTGAGGGCACTGAAACAAAGATACCATCTATAGTTGCTCCACCCAGAGCCTGATAATGGTGTTTTTATTAGTGTTGGTTGGCTATTTTATCATTTTACCAAAAATACAAGCACGGTTGATCCTGCAAAGAAATCTATTTCCCTCCCTCCCTTCCTTCCTCCTTTTCTCCCTCCTTCCTGCTTTCTCCCTCCTCTCCCTCCTTCTCTCTCTCTCTCTCCCCCTTCCTTTCTTTCTCTCTCCCTCCCTTTCTTTCTCCCCCTCCCTCCCTCCCTCCCTGCCTCCCTCCCTCCCTCCCTCCCTCCCTGACTCCATCCTGGTCCTCCAGCCTTTCTCTTCCTACTTCCCCTTTTCCTATTCCTTTTCCCCCCTTTCCCTTCACTTACCTGGTCTCTTGACTACAGTCATCCCAGATTGCCAGCAGATGACTGCTGAATATGGCCAGATAACTCCTGTGGGAGAGAATGGCACTTGCTGGCAGCTTGGCCTGGTGTCCTGAGTTTTGTTTTTTTGTTTTTTCCATCTCCA	TCACTTACCTGGTCTCTTGACTACAGTCATCCCAGATTGCCAGCAGATGACTGCTGAATATGGCCAGATAACTCCTGTGGGAGAGAATGGCACTTGCTGGCAGCTTGGCCTGGTGTCCTGAGTTTTGTTTTTTTGTTTTTTCCATCTCCA	GGGTGTCCTCTCCAACATCTCGTCCATCACCGACCTCGGTGGCTTTGACCCAGTGTGGCTTTTCCTTGTGGTGGGAGGAGTGATGTTCATTCTGGGGTTTGCAGGGTGCATCGGAGCACTTCGGGAAAACACCTTTCTTCTCAAGTTT	GTAAGTATTGCAGACTCTGCTCTCAGCCTGAGATCTAGGCTCTTGTTTTACACCAAGACGACAGTCTTAGCTGCAGCCAGGATAGTAAGCGTGCCAAAGACCTGGGCAAAACATGCAGCCTAGTCCACTTTCATTTCAAGAGCGCTCCTCAGTCCTGCCCGCTCTTCCCTTGCTCTAGACATGCCTCCTAGGCAGTATACATACCACCTAGTCTTGCCATGCATGGAGACTTTGTACATATATGCAACGCATTTGACTTCAATCCCTAAAGTAGTTTTAGGAAGGAATGAGATGTTGGGGGCGGGGCGAGTAGTTTGTTGGATGTTGAATGTGCATGTGTTGGTGTGTTGGTGGTGAATATTGTAAATAGAAAACCTAGGGTAACAAGGCACTAGCCCAGCTTCTATAGCCTGTGCAGCCTGCACAGTTTGAATAAACATGGCGATACAGTAAAGGTGAAAGACCTTCTTAGTTTCACCAGCTGTATTTGTAAGGGGGGGGGGGGACTTTAGCAGGAGGTATGAAATATTCAGAGCTCGTCCTAGAGAATGGGCAATGAAAGCCTTCCCTTAGGGCTCCTTTCCAACAGGACAGCGGCATGGGCCACATATCAGTATCTGAAGTCAGAAGAATGGTCAATGTGAAATGCAAATACAGCTTCCGTGATGGCTGATGTCATCAAATGTAACTTCAGGTTGCTTTCTGTATCTTTGGAAAGAGAGGACTTAGCTCACAGGGGCCCCGAACCTGTCAGTTTCTGCCAGATACTTGGTATGAACTGAGTTTGGCCTCTTTGTGTGTGGAGGCTGGCATTTTAATGATTGCTGTAGGAAAAGTATTCACTCTCCTCTCCAAGAACAGGGAAAGGATCAGAAGGACCCACTGTCCCATGATGGGGGAGGACAGGGGAATTTCTAGAGAACAACTTTGTTGGCTATGCCTCTTATTAGAGCCATTCGCACCAGAGCCCATCCTAGAACAAGTCTGAGCAGCCACACGGTGTGTGATTCTCCGACCCCACCATGTCTTCTAGAATGTTCTCTGGCGTTTTTTCATGAGCATCTCTAAGAAGATACTCCCATGCCCATTCTAGGGTAACCCATTTCCAATTGGCCCAGCTCTGGCTCCCTGAGAGCCTTGGAGGCTGTAATCCTAAATCTTTTCATGTGGCTCACACCTATATGGAAGACTGGGGTGGGGTCATTGCTCTCAGATAGCACCCTTTTCCTGTGCATGGGAGTAGCTAGTTTCCCATGTGTAGAGCTGCCTTGATCTTCCAGATTTGCCCCTTTCTACACAAGCTTGTGTGATCTGTCCCTTCTTCCCTTCTCCCTCTTCGCTGAGTCAAAGACAGATGGAATCCCTCAGAAGGATATTTGTCCTTGATCATGACCTGCCAGTCTTATGAGGCATCTCGAAGTGGGGACTTGGTTCCACTCAGCTTTGCTGTGACCCATTATCTGCCGTGTGACCTAACACTTTGAAACCTCCATGCTTCCAAATACGAGGTCCCTTTAATATAGCTTTCTTGAACATGGTTTTACTTATTATAGTAATGCCCTTCCTAACGTTTCAGATTTGAAAAGAATCATGTTCTTAGCTTTCTATCTTGGAGACTATTTAAATGGCCTTTCTTTATTTAGAACTAACAATAGAACCTGGCCTAGAAGTCTCTCTGAATGGGGGCTGTGAGGTAAGGAGGAAACAATGTCACCGTGCCTCCAAAAAACCTCAAAGATCAGATTGTCCTAAGACAAGGAGAGTTTCTGGGGGAAATCCAGGAGGCAGGACTGTGGAATAGAAGTGGCATTTCCTAGCTGACCGATAGCATTGAACAAAGCTTTGGGTCACTTTCTGCACCTTTGGAAATGGGGGTGTTAGTTCACAGAGCCGGGCATGTAGGCCTCTGCCAAATATTTGATATTGAGTTTGAACTCAATATTTGAGATGTATATCATGTAACTTGAGGGAATTTCCGAGGGCACCTGGGAAGTGATCGTCTCTATCCTTCATGGAGGTGAGAGCAGAAATCTACAGTCTCTGTGTGACTGCCCAGCTGTTTCACGTACATGCATGCCCACCCCCGTCCAGGGTCTATTCTTTCTGTGGTGTGAGGACCCTATGTGTCCATGTTTGGGGAGGTACCCAGTACAGGTAAAGGGGTTGCAGGGGGCACAAATACTGGTGTGCTCCTTCTTTTCTAAGAAAACGTAATTTGAAAAGAATCGTAATTTGAAATTATTGATACCACTCATAATTAAGAACTTAACATTTTATTTACAGCTGCAAATAATTGGTACAGTCAGTAAACAAGAACTTTACATTTTATGTCCTCACTGAGGAAAGATAAACAGGAGCCCTAGGGGAGCTTGGAAGTGGAGTTTGTACCTCAGCCTCAGCATCAGCATCCTAGACTGTCAGGCACTGGTGTGGTCCTTCTGACTCTCTCCCCTCACTCCCCCACAAAGACGCATCCATCACTCAGTGCCACGTGAATGGCCACACCCCACTGTCCACCCACCATGGCCCCCCATTTTTGCACCTCAAGATCACAAAACAGTTTGCAGAGGGTAAAGATGTGGGAGGAAGGAGATGTGGAAATGGTGGTGGGTGCAGCCGGCAGCCAGGATGACTAAAATGAATCTCTTTGAAGTGTCTGGGTGGAAGGGAAATTTCCCCAGGGTTCTGAGCAGTTACCCCAGGGCCTCATGCTCTGAAGCCGTATACCTTGTTATCTGCCTTAGCCAGAAGTCCCTTCTGATTGCACTGTGGTGTTATTTAAAGTGTTTCCTGGTCTTGGTGTTTCACAGGCAGGAAGAAAGAGAGCCCAGAGTTTCATTTCCATGATTGGAAATGGTTTTCTTGCCTCAGTCACAGCCCCTCCCACTTCCCCTGCTGACCTCTTTAAGATGAGCGGATCTATTTCACAGGGCTGGGAGGTGGAGGGAGGTGTTAAAACAGTGACTCCAACATCAACACGATAATGTAGTGTGTGTGTGTAGTGTGTGCGTGTAGTGTGTGTGGAGTCAAGCCACGGTTGCAAGGGACAGGTGATTATAAAACCCACGATAATCTACCTTTCAAGTTAGGAAAGAGGCTTCCTGGAGGTCAGGCAGAACATTGTTCACACGTCTGGCAGTGCATTAATCACGAGCAATTCATTAGGCCTTAATGTGGATCTAATGAGAAATTCCTATTACTCAATGTTTGATTTGGGCTTTGTTGGTTAATTATCAAATGGAACACCAGAGACTCCAAAATGTGATTATGAAGTGATCTTTAATTTTTAAAAGTCCTTTCTTGGGGTGTAATATTCCATTAACAAACCTTAAGAATCAGAAGGCCCCAGTTTGGAGATGTGTAGCAACTGAATGTAATTACAGCCCCTTTCAGAGAAAAGCCTCTCGCTTCCCTGTGATCTAAGGCCTTGTAACCCGTTCCCTGTTGTGTGTCTCTTTTGTCTTAG	CATTAACAAACCTTAAGAATCAGAAGGCCCCAGTTTGGAGATGTGTAGCAACTGAATGTAATTACAGCCCCTTTCAGAGAAAAGCCTCTCGCTTCCCTGTGATCTAAGGCCTTGTAACCCGTTCCCTGTTGTGTGTCTCTTTTGTCTTAG	TTTTCTGTGTTCCTGGGGATTATTTTCTTCCTGGAACTCACTGCTGGGGTGTTGGCATTTGTTTTCAAAGACTGGATCAAAGACCAGCTGTATTTCTTTATTAACAACAACATCAGAGCCTACAGAGATGACATTGATCTACAGAACCTCATAGACTTCACCCAGGAATAT	GAATGAAAAAGTAAGTGGAACTCCTCGGAG	AAAGTAAGT	TTTTGTTTTTTCCATCTCCAGGGTGTCCTC	TTTTGTTTTTTCCATCTCCAGGG	TCTCAAGTTTGTAAGTATTGCAGACTCTGC	TTTGTAAGT	GTGTGTCTCTTTTGTCTTAGTTTTCTGTGT	GTGTGTCTCTTTTGTCTTAGTTT
21331	ENSMUSG00000028152.11	Tspan5	chr3	+	138600108	138600279	138574106	138574157	138602613	138602675	21331	31	45	51	0	2	0	70	58	32	0	0	0	295	124	1	1	1	0.904	1	1	1	1	-0.032	138599858	138600529	chr3:138599858-138600529:+	ns	138600108,138600279,chr3,+,ENSMUSG00000028152.11		yes	172	147	83	0.854651	0.482558	3465	2270	20.1453	13.1977	0.406977	0.460029	0.530612	0.448899	0.5	1.30379	1.13036	1.10301	1.22857	-5.29252	-5.3725	150	150	0.4	0.366667	0.466667	0.533333	7.4	-6.44	6.69	8.91	-15.35	-0.71	33	TTGTAACCC	2.16749	0.785714	1	28	46	1.82462	3	43	TTGTAACCC,ATCTAAGGC,CTGTGATCT	0.407379	0.710526	11	28	46	0.296255	85	TTCTAACTC	3.32447	0.575	1	18	37	2.18361	5	85	TTCTAACTC,ACCTAAATA,ACCTGAGAT	-0.146721	0.585106	2	18	37	0.766795	ENSMUST00000029800.9:ENSMUST00000119993.8:ENSMUST00000121826.3:ENSMUST00000127772.2:ENSMUST00000135629.8:ENSMUST00000142001.8:ENSMUST00000142890.8:ENSMUST00000146356.8:ENSMUST00000153336.6	124288	8	4	0.5	2	3	6	9	9	0	0	2	0.222222	7	0.777778	1	0.111111	yes	138484083,138484139,chr3,+,ENSMUSG00000028152.11:138596495,138596642,chr3,+,ENSMUSG00000028152.11	2	GGTGTCCTCTCCAACATCTCGTCCATCACCGACCTCGGTGGCTTTGACCCAGTGTGGCTTTTCCTTGTGGTGGGAGGAGTGATGTTCATTCTGGGGTTTGCAGGGTGCATCGGAGCACTTCGGGAAAACACCTTTCTTCTCAAGTTT	GTAAGTATTGCAGACTCTGCTCTCAGCCTGAGATCTAGGCTCTTGTTTTACACCAAGACGACAGTCTTAGCTGCAGCCAGGATAGTAAGCGTGCCAAAGACCTGGGCAAAACATGCAGCCTAGTCCACTTTCATTTCAAGAGCGCTCCTCAGTCCTGCCCGCTCTTCCCTTGCTCTAGACATGCCTCCTAGGCAGTATACATACCACCTAGTCTTGCCATGCATGGAGACTTTGTACATATATGCAACGCATTTGACTTCAATCCCTAAAGTAGTTTTAGGAAGGAATGAGATGTTGGGGGCGGGGCGAGTAGTTTGTTGGATGTTGAATGTGCATGTGTTGGTGTGTTGGTGGTGAATATTGTAAATAGAAAACCTAGGGTAACAAGGCACTAGCCCAGCTTCTATAGCCTGTGCAGCCTGCACAGTTTGAATAAACATGGCGATACAGTAAAGGTGAAAGACCTTCTTAGTTTCACCAGCTGTATTTGTAAGGGGGGGGGGGGACTTTAGCAGGAGGTATGAAATATTCAGAGCTCGTCCTAGAGAATGGGCAATGAAAGCCTTCCCTTAGGGCTCCTTTCCAACAGGACAGCGGCATGGGCCACATATCAGTATCTGAAGTCAGAAGAATGGTCAATGTGAAATGCAAATACAGCTTCCGTGATGGCTGATGTCATCAAATGTAACTTCAGGTTGCTTTCTGTATCTTTGGAAAGAGAGGACTTAGCTCACAGGGGCCCCGAACCTGTCAGTTTCTGCCAGATACTTGGTATGAACTGAGTTTGGCCTCTTTGTGTGTGGAGGCTGGCATTTTAATGATTGCTGTAGGAAAAGTATTCACTCTCCTCTCCAAGAACAGGGAAAGGATCAGAAGGACCCACTGTCCCATGATGGGGGAGGACAGGGGAATTTCTAGAGAACAACTTTGTTGGCTATGCCTCTTATTAGAGCCATTCGCACCAGAGCCCATCCTAGAACAAGTCTGAGCAGCCACACGGTGTGTGATTCTCCGACCCCACCATGTCTTCTAGAATGTTCTCTGGCGTTTTTTCATGAGCATCTCTAAGAAGATACTCCCATGCCCATTCTAGGGTAACCCATTTCCAATTGGCCCAGCTCTGGCTCCCTGAGAGCCTTGGAGGCTGTAATCCTAAATCTTTTCATGTGGCTCACACCTATATGGAAGACTGGGGTGGGGTCATTGCTCTCAGATAGCACCCTTTTCCTGTGCATGGGAGTAGCTAGTTTCCCATGTGTAGAGCTGCCTTGATCTTCCAGATTTGCCCCTTTCTACACAAGCTTGTGTGATCTGTCCCTTCTTCCCTTCTCCCTCTTCGCTGAGTCAAAGACAGATGGAATCCCTCAGAAGGATATTTGTCCTTGATCATGACCTGCCAGTCTTATGAGGCATCTCGAAGTGGGGACTTGGTTCCACTCAGCTTTGCTGTGACCCATTATCTGCCGTGTGACCTAACACTTTGAAACCTCCATGCTTCCAAATACGAGGTCCCTTTAATATAGCTTTCTTGAACATGGTTTTACTTATTATAGTAATGCCCTTCCTAACGTTTCAGATTTGAAAAGAATCATGTTCTTAGCTTTCTATCTTGGAGACTATTTAAATGGCCTTTCTTTATTTAGAACTAACAATAGAACCTGGCCTAGAAGTCTCTCTGAATGGGGGCTGTGAGGTAAGGAGGAAACAATGTCACCGTGCCTCCAAAAAACCTCAAAGATCAGATTGTCCTAAGACAAGGAGAGTTTCTGGGGGAAATCCAGGAGGCAGGACTGTGGAATAGAAGTGGCATTTCCTAGCTGACCGATAGCATTGAACAAAGCTTTGGGTCACTTTCTGCACCTTTGGAAATGGGGGTGTTAGTTCACAGAGCCGGGCATGTAGGCCTCTGCCAAATATTTGATATTGAGTTTGAACTCAATATTTGAGATGTATATCATGTAACTTGAGGGAATTTCCGAGGGCACCTGGGAAGTGATCGTCTCTATCCTTCATGGAGGTGAGAGCAGAAATCTACAGTCTCTGTGTGACTGCCCAGCTGTTTCACGTACATGCATGCCCACCCCCGTCCAGGGTCTATTCTTTCTGTGGTGTGAGGACCCTATGTGTCCATGTTTGGGGAGGTACCCAGTACAGGTAAAGGGGTTGCAGGGGGCACAAATACTGGTGTGCTCCTTCTTTTCTAAGAAAACGTAATTTGAAAAGAATCGTAATTTGAAATTATTGATACCACTCATAATTAAGAACTTAACATTTTATTTACAGCTGCAAATAATTGGTACAGTCAGTAAACAAGAACTTTACATTTTATGTCCTCACTGAGGAAAGATAAACAGGAGCCCTAGGGGAGCTTGGAAGTGGAGTTTGTACCTCAGCCTCAGCATCAGCATCCTAGACTGTCAGGCACTGGTGTGGTCCTTCTGACTCTCTCCCCTCACTCCCCCACAAAGACGCATCCATCACTCAGTGCCACGTGAATGGCCACACCCCACTGTCCACCCACCATGGCCCCCCATTTTTGCACCTCAAGATCACAAAACAGTTTGCAGAGGGTAAAGATGTGGGAGGAAGGAGATGTGGAAATGGTGGTGGGTGCAGCCGGCAGCCAGGATGACTAAAATGAATCTCTTTGAAGTGTCTGGGTGGAAGGGAAATTTCCCCAGGGTTCTGAGCAGTTACCCCAGGGCCTCATGCTCTGAAGCCGTATACCTTGTTATCTGCCTTAGCCAGAAGTCCCTTCTGATTGCACTGTGGTGTTATTTAAAGTGTTTCCTGGTCTTGGTGTTTCACAGGCAGGAAGAAAGAGAGCCCAGAGTTTCATTTCCATGATTGGAAATGGTTTTCTTGCCTCAGTCACAGCCCCTCCCACTTCCCCTGCTGACCTCTTTAAGATGAGCGGATCTATTTCACAGGGCTGGGAGGTGGAGGGAGGTGTTAAAACAGTGACTCCAACATCAACACGATAATGTAGTGTGTGTGTGTAGTGTGTGCGTGTAGTGTGTGTGGAGTCAAGCCACGGTTGCAAGGGACAGGTGATTATAAAACCCACGATAATCTACCTTTCAAGTTAGGAAAGAGGCTTCCTGGAGGTCAGGCAGAACATTGTTCACACGTCTGGCAGTGCATTAATCACGAGCAATTCATTAGGCCTTAATGTGGATCTAATGAGAAATTCCTATTACTCAATGTTTGATTTGGGCTTTGTTGGTTAATTATCAAATGGAACACCAGAGACTCCAAAATGTGATTATGAAGTGATCTTTAATTTTTAAAAGTCCTTTCTTGGGGTGTAATATTCCATTAACAAACCTTAAGAATCAGAAGGCCCCAGTTTGGAGATGTGTAGCAACTGAATGTAATTACAGCCCCTTTCAGAGAAAAGCCTCTCGCTTCCCTGTGATCTAAGGCCTTGTAACCCGTTCCCTGTTGTGTGTCTCTTTTGTCTTA	CCATTAACAAACCTTAAGAATCAGAAGGCCCCAGTTTGGAGATGTGTAGCAACTGAATGTAATTACAGCCCCTTTCAGAGAAAAGCCTCTCGCTTCCCTGTGATCTAAGGCCTTGTAACCCGTTCCCTGTTGTGTGTCTCTTTTGTCTTA	GTTTTCTGTGTTCCTGGGGATTATTTTCTTCCTGGAACTCACTGCTGGGGTGTTGGCATTTGTTTTCAAAGACTGGATCAAAGACCAGCTGTATTTCTTTATTAACAACAACATCAGAGCCTACAGAGATGACATTGATCTACAGAACCTCATAGACTTCACCCAGGAATAT	GTAAGTTCCAAGCAGGAGCATCTTTTCTCCCATAATGCCTTGTGTGCCTTTGCCAGCTGGAGACGGCCAACTGACGTTTCTGCCCAGTTTCTGGCTGTTTGCTTGTTGGTTTGTTTCCTTTTCCATGTTCCACCGCTCCTGTTTCATCTCAAGGAGACATGTTCCGAGTTCACTTGTTCCAACTTGTGTTAAATTAGAGAAAGATATAACTCTTAACTAAAAAGGCGATTACCGCACCGTCCCGTTGTCAGCTTTTGAAGAAAATTGCTTTTATATATGTTTAGAGTTTTATGTGATTAAATAAATTAAACGAGTTTTCCTTGCTCCTTCCCCTGTGCTCTCAATAATAAAATTATCAGGGGATTTGTTTGTAAAGTTCCTCAGATATGCTCATCCAGATACCACATGCATGTAGTCCGAACCAAAAGTTCAGAGATTCGTAAAACCTGCTGCCCTCTAACAAGTGAAAAAGAAGCAGACCCCGCCTGCCACACAGGTGTCTGAACGTGACTGTGTGACTGACTGTTCCCATACTGTAAACAGGCAGCTGTCATGTCACTCAAAATGCTCGAGGAGCCAAGCGACACTGCCTCATTGACCATGGACTGACAGAAACTTGAACTCTTTCCCAAGAGTAAAAGGAGAATAAAACTGAGTTACTATCTAGTACGTATGGCTGTTGGGACAGTGGTCTCACCTTAAGCCCTAGATGTTACCAGACTAAAGATTAGCAGGTCCTCACACACCTGCCCTGGAAAAAAATGAGTAAGCCGAGCGACCTTGGTTCCATGGTATCCATGGCTTTAATATTTAGAACAAGATAGGAGACTACACAGAGGCTCTGTGGACCAAGGTCTAGCTCTGAGTTGGGTAGGTTGCTCTGGGATCACATTTACCTTCAGTCAAGAAGGCCACACTGCATCAGCATTGAGTGGGTGTTGAGGTAGGCCATTCTTCTCTAGGTGCTCAGCACTGGGCTGAGGTCTTAGTTTCACTCAGTGGCTTCTATCTAGAGCAAGCATCCTCAGGTGGTGTGAAATTGAGCCCTGTCTCACGTGCTCAGGCGATTTCCCTGTGCTGTTAGGTCATAATGGATGCAAGCTCTCAGCTTCCCGGGTATTCTCCCTGACTAGCTGGCATGACAGAGCCGGCGAGGCTTTACAGGAAACCTGTGGTGTCCAGCCCAAGCCCAGAGGAGCAGCTGAGCCTCCAGAACCTGTGTTTGCACGCGTTCCTAAGAGCTGCCTGCTCTACTTAGCAGCACTGCTCTTTCATGTGATTCTGGTCTTCTGTTCTGGAGTTAAAAACATTTTGATGTAGCTGTTGGTCCTGAAAGCCTTAAAATGGCCACAAATTGGTTTTATTTAACTTAAGAAGCCAAGATGATCCAGTACAGAAGGAGGCCATAGTCAGTCCCCATTTAAGATTTGAGTTGAACTGAATTTAAGAACTGAACTATAGGCTGGAGAGATGGTTCCTTGGTTAAGAGCACTGACTGCTCTTCCAGAGGTCTTGAGTTCAATTCCGAGCAACCACCTGGTGGCTCACAACCATCTGTAATGGGGTCCAATGCCCTCTTCTGGTGTGTCTGAAGGCAGCTACAGTGTACTCACATACATAAAATAAATAAATCTTTTTAAAAAAATCTTTTAAAAAGAACTGAATTGAGCATAAAAATAAGTTCTTTTTAAAAATTTAGTGTAGAGATGAATATAATGAATAGTTAGGCCTCTAGTATTATAGAGAGGTGGGTCTGCCTCATCCGTGTTTGACCACTGTAGCAATGGACATCAGCCCTGACGTTCACTGTCCTGTGAAGTGGCTACTGTTCTACTGTGTTACCCACAGACCAGACCTCATCAAAGTGTCTACTGTTTACCTGATGCCACTTAAACACAGTGAAACTGTTTACGAACCATTAAAATAAGATCAAAACTTAAGCACAACCACAGTTGCCTCGTTATACGTTACCGTTGTTGCTAGTGTCTTGTTTTTCCTTCTAGAATGTTCTGGTTTATCCTAGAACGTGACCGAGCCAAATTTATCGTGAGCCCTGCTGTACAATGTCCCATGCCAAACCATCTCTAGGAACCTTCAGCCTACATCCCTTTGGAAGGCTTTCCAGGGCCCGTTTAGGTTAATTTTAACTTAAAACTAAATGTTGAGGCCCCGGACCTGTCTGGCAGGGGATGGGTGTCATGGGGGTGGGGTGCAGGTGGCTGGTCACCCCACCTGAGATGTCCTTTCTAACTCTCTCCTGTTTGCTCTAGTGGCAGTGCTGTGGGGCTTTTGGAGCTGATGATTGGAACCTAAATATTTACTTCAATTGCACAG	AGGGGATGGGTGTCATGGGGGTGGGGTGCAGGTGGCTGGTCACCCCACCTGAGATGTCCTTTCTAACTCTCTCCTGTTTGCTCTAGTGGCAGTGCTGTGGGGCTTTTGGAGCTGATGATTGGAACCTAAATATTTACTTCAATTGCACAG	TGGCAGTGCTGTGGGGCTTTTGGAGCTGATGATTGGAACCTAAATATTTACTTCAATTGCACAGATTCCAATGCAAGCCGAGAGCGATGCGGTGTGCCATTTTCCTGCTGCACTAAAGACCCCGCG	TCTCAAGTTTGTAAGTATTGCAGACTCTGC	TTTGTAAGT	TGTGTGTCTCTTTTGTCTTAGTTTTCTGTG	TGTGTGTCTCTTTTGTCTTAGTT	CCAGGAATATGTAAGTTCCAAGCAGGAGCA	TATGTAAGT	CTCTCTCCTGTTTGCTCTAGTGGCAGTGCT,TATTTACTTCAATTGCACAGATTCCAATGC	CTCTCTCCTGTTTGCTCTAGTGG,TATTTACTTCAATTGCACAGATT
21334	ENSMUSG00000042515.14	Pwwp3b	chrX	+	138112107	138112184	138111487	138111555	138113839	138113987	21334	8	6	14	4	7	18	8	12	13	20	8	10	201	124	0.825524	1	0.552	0.346	0.324	0.198	0.481	0.445	0.033	138111857	138112434	chrX:138111857-138112434:+	ns	138112107,138112184,chrX,+,ENSMUSG00000042515.14		yes	78	68	148	0.871795	1.89744	551	1655	7.0641	21.2179	0.538462	0.421053	0.352941	0.370997	0.527027	0.655462	0.781955	0.688994	0.978764	-5.69093	-6.28728	150	150	0.433333	0.366667	0.533333	0.5	10.57	-13.06	1.59	7.79	-20.85	-8.98	15	GAATAATTC	0.199589	0.8	1	10	19	1.02465	2	25	GAATAATTC,AGGTGACAG,TACTGAAGA	0.199589	0.5	11	10	19	0.306883	29	TATTGACTT	1.15129	0.875	1	24	51	1.47295	2	38	TATTGACTT,TTTTCATTT,TCATGACAG	0.206623	0.818182	1	24	51	0.425247	ENSMUST00000113043.8:ENSMUST00000113045.9:ENSMUST00000139359.3:ENSMUST00000169886.8	26612	6	3	0.5	2	3	6	8	4	0	0	0	0	4	1	1	0.25	yes	138111487,138111555,chrX,+,ENSMUSG00000042515.14:138118896,138119057,chrX,+,ENSMUSG00000042515.14	2	GTGATCTCTTTCTACATCTCTGCTTACCTATCAAGAGGATGAATCCTGAATGGCATAAAATATAAAAG	GTAAGAGAGGCTGGCATGGGGGTGGTAAAAGCCTGGACTCCCAGTGCTTGAAGGATGGGGGTGGGGGGTGGGGGGTGGGCTGGATGATCAGCAGTTAAAAGCCAGCTTCCGATACTTAGTCCAGGCTACACTAGGCCTTGTCTTAAAACCAAACCCTGAGAGGTCATAAAAGCAATAAATATTCATTACAATAAACAGAATAAATGGTACATCTAATAAGAAACGATGCCTCATATTAAAGAACATCTAAGACAGTGCCCGATGTATTTCCTTGCTTCACTGAGCATGCAGTACCTACATTGGCCTAAACTAACTGAAGAGAGAACTTAAAACCACAGTGGGAAAAGCTACTCGGGAACTATCTATGAGGATTGAATAAATGTAATTTCAAGAAGTGCATTAAAGTGTTCATGTGACGAAAGAATACAATGAAAAGTAGTAAACAACACAGGCAGAGCGTACTGAAGACGCAGGGTTTTGTTATAGGCGCTAAGGACTTTGGCACTCAGATATAAAAATGGAGGTGACAGGGAATAATTCGTTTTGTTACA	AAAGTGTTCATGTGACGAAAGAATACAATGAAAAGTAGTAAACAACACAGGCAGAGCGTACTGAAGACGCAGGGTTTTGTTATAGGCGCTAAGGACTTTGGCACTCAGATATAAAAATGGAGGTGACAGGGAATAATTCGTTTTGTTACA	GGTGCTTGAGCAGCTGCCCACATGCATCCCATTGTCCTAAGCTACAGCTGGATTTTCCTGTGGATCTGAGAAGGCTGG	GTACCCAATTCCCTGTGCTTGCTTAAAATTCACCTACTTATGCTATATGGTCCAGACTGGTTCAAACAGGAGAGATTTATATACTCTTGAAACCGTATTTAGAAAATGTTCAAACACATTGTCGAGCGGTATGTAGGAGATAAGATGCAGGCTATCATTGAATACTGTTTAGTTGTAAAAAGAATAAAGTATGGCCAGATGGCTCAGTGGGTAAGTACGGTTGTCATGCAAGGCTGGTGACCCGTCTCTCCAGAATCTATGTAAAGATGGAAGGAGAGAACCGACTCTACAGAGTTCCTCTGACCTTTGCATGCATGCCAGGCAACATACACCAAGCTACCCCACATACACCAGCAGACTCACCCGCACCCAACAAAAAAGGTGAAATAACTCTACAGGCAATGAGAAGAGAATAGGCTTAAGGTTAACTCTAAAATTAAGTAACTTCCAGAAACTTCTGCATAATATAATCTCAAATCATTTACAAAAAGAGTATTGTATATTACTAGAATGAGTGTAGGAGAAAAATGAATATACAAATGGTATTTTTTAAAAAAAATGGTAATGTAAATAGAGTTAGAGAGAAAAATGTCAACTTATGTCTTACATAATTTCAGTTTTAAATGAGCGTATCTGAGTTGTTTTCATTAGGAGAAAGTTTAAAATCTAGAGATATGGAAGTCTTTAAAATAGTTAACAAATAATAATATGGAAATTATCGATATGGAAATACCAGCTATATTATTGAGAGATAAGCAGCCCAATTTCAAAAACATTCAAGTATATGGGTACAAATATATAGTAATATGTCAAGCAAACTGCCATATTTTGATCACTATTGTAATACAAATCCAAACCTTGATAGAAAATAATAGGCATTGGGTATTTTATAGTCCAAACCCTAGAATCAGAAATTTTTTATCCTGTTTTTTTACATAACACCAAGAGAGAGACAGAGATGGAGACAGAAAACGGGGAGAAGGAGACAGAGAGGTGGAGAGAGAAAAAGAGAGAGAGAGAGAGGGAGGGAGAGAGAGGGAGAGAGACAGAGACAGCGACAGAGAGACAGAGAGAGAGAAAGAGAATGTTTAAGCTGAGAATGCTAATTCTGGGAACTTGAGAAATCCACTGTTCAGGTACTGATTGTCTAGCACTTACAAGGTTTCCTAGATGTTTTCCAGGCAATCATTTTTATAACACGGACAAACAAATAATAAATTCTGTTTAGTCTTAGCAGACTGTGAGCATTTGCATAGGATGTGATTGAAAATATCTGTTGTATATAATTTGCAAACTCCATACAAAGAGAATGGGTGCTGTGAGGACTTCGAAAGTACCCAAAATGACAACAAAACGCAAGGCCGATTGATAGGATGCAGCTCAGAGAGCAAGCAAGGACATTTGCTTCCCTTCTTTTATGTCTCTACCTCTTAATTTCCTGAATGGAGAGTATTTTAGCATGAAACAAGTACAGGGTTGTTCTAAAAACCATTGCAACATGTATGACTAAGAGGGGAAATCAGCATATTGTGAGACTCCGAGGGATGCGATTTCGCTGCATTCCTGTACCTCATGACAGCCAGAGTTTGGGTAGGCGGTTTCTCTGCATTTTTTTTCATTTTATTGACTTTATTTTCTGTCTTCCTTTTGCCTAG	ACTAAGAGGGGAAATCAGCATATTGTGAGACTCCGAGGGATGCGATTTCGCTGCATTCCTGTACCTCATGACAGCCAGAGTTTGGGTAGGCGGTTTCTCTGCATTTTTTTTCATTTTATTGACTTTATTTTCTGTCTTCCTTTTGCCTAG	TCCTGCCTGTGATACCACTTGTGACCAGAACAGCAGTGCGGCCATACAAGTACCCAGAAGGGTGAAGGCTCTGCTGGGCAAACAGCTGAAGTGTGAATCAAAACAGCTGGGCCATAGTGTCAGACTACCAAAGTGCCTGTGACAGAGGGTGAGACTTTTTTTTCCAGTTTCATCAGATGTCTTCCGTTTAAAAAC	AATATAAAAGGTAAGAGAGGCTGGCATGGG	AAGGTAAGA	GAATAATTCGTTTTGTTACAGGTGCTTGAG	GAATAATTCGTTTTGTTACAGGT	AGAAGGCTGGGTACCCAATTCCCTGTGCTT	TGGGTACCC	TCTGTCTTCCTTTTGCCTAGTCCTGCCTGT	TCTGTCTTCCTTTTGCCTAGTCC
21335	ENSMUSG00000042515.14	Pwwp3b	chrX	+	138118896	138119057	138113839	138113987	138132034	138132163	21335	6	9	14	45	77	46	14	10	14	71	67	43	285	124	0.447834	1	0.055	0.048	0.117	0.079	0.061	0.124	-0.015	138118646	138119307	chrX:138118646-138119307:+	ns	138118896,138119057,chrX,+,ENSMUSG00000042515.14		yes	162	49	129	0.302469	0.796296	932	12977	5.75309	80.1049	0.425926	0.41309	0.653061	0.380134	0.596899	1.53327	0.969864	0.892489	1.40142	-7.7716	-6.6381	150	150	0.5	0.266667	0.366667	0.533333	8.73	-6.03	9.72	8.86	-14.89	0.99	55	CAGTGAACC	0.43097	0.78	11	38	91	0.502823	2	55	CAGTGAACC,CCGTAAGAA,CTCTCAGGC	-0.178377	0.78	11	38	91	0.385436	39	CACTCAAGC	0.313395	0.647059	6	8	23	0.657771	6	78	CACTCAAGC,GGCTTACAC,CTGTAAAAT	0.313395	0.575342	6	8	20	0.638916	ENSMUST00000113041.9:ENSMUST00000113042.3:ENSMUST00000113043.8:ENSMUST00000113045.9:ENSMUST00000166444.8:ENSMUST00000169886.8:ENSMUST00000170671.8	21169	5	2	0.5	2	3	6	8	7	0	0	0	0	7	1	2	0.285714	yes	138111487,138111555,chrX,+,ENSMUSG00000042515.14:138112107,138112184,chrX,+,ENSMUSG00000042515.14	0	TCCTGCCTGTGATACCACTTGTGACCAGAACAGCAGTGCGGCCATACAAGTACCCAGAAGGGTGAAGGCTCTGCTGGGCAAACAGCTGAAGTGTGAATCAAAACAGCTGGGCCATAGTGTCAGACTACCAAAGTGCCTGTGACAGAGG	GTGAGACTTTTTTTTCCAGTTTCATCAGATGTCTTCCGTTTAAAAACATTTTGAGGTCGCAAAGGTCCATTTATTTTGGATCTGTAGTATTTTACATTTAAAACTGCCTTTGTATCAGAGATGGTTTCAGTCGAAAATTTGGGGTAGAGTTTATTTGGCTTCCCATATTGAAGCCAGGAGAAATGGAATCAAACCTTGTCCTTTTGAGAAAGCCCCTCCTGTTTTAAAGAGAAGTCATGGTAGTTAGTGACCATCCAGAGCTGGCCTGGAAACCGGAATATCGAGTCCTTGAGAAGTGCTGTAGGTTGTTATCACCGCATACCACACCGAACAGTTACTAGGGTTTCTTAGGCTCTGCTTAAAGGCCCCAAGGCTTTCTCCTTAGAAGGAAATCTGTGCTTTCCTGCATAGTGTTCATAGTGGCTTAAGGCACTCACTTCTTTTCTGGCAGCCATCAGAAATCTCTGAGTCCAGAGTTTGTGCTGTGTTGTTGAAGTTGAGTCCTCTGTCTTTTGTCCACGAGATTTTCTTCAATTATCTTGGATAAACTGGGCAACAGTAGCAGCTCAGAAATCATTAAAACTTAGCACCCCAAGTTCCCCCGCATAATCGAGAGAAGCCCAAAAGTCTCCAGTCGTCCTGGAACACAAATAATGTCCCCCACAGTGCCAAAGACCCTCCTGCTCAAGTCCCTTTCTTCTTTTACAACAGAAAAGATAAAGATGTGGTATCCGGTTTCTCTTATCTCAGTCCTTTCGAGGACTTGTCCATCCTGCCTTCTTCTGATTCTGTTTGCTTTTCTGACCTGCACCCTGTCTCCACTCTCATTGTTCACCCACCTTTCTCCTTGCCCAAAGTCAGCCTTTTATCTAGTCCCTTTTCTTTGGGGGTTATGTTTTAATCTAACCCAGTTCTCACTCATTGAAAATGTTTTCTTAAAGCTACCTTGTGAATTTTCAGGGGAATGGAAAACAGGCTAATAAGATAAGGCTTCTCGGAAAACACTACAGGGGTCTGCAATTTTTTATTATCACATCATGAAATTGTGGTTACTGTTTGATATTGAACAACCTAGGTTTAACATTAGAGGTGCACGTGACTCATTCATCTTTGTTGAACAGGCTGTCTGTAATGTGGAGATGACAACCTAAATTTGTGTGGGGGAAAAAAAAGGTAATAAAGGTTTCAAAGCTACAACTATCTGATGTCCTATTTGAAAAATATTACCATAACGCCCCCACTATAGCATTGTAAATCGTGACATTGGAGCCTACCAACAGAGACCACCACCTCACCAACAAACCCTGGATTCCCTTTTCAGAGTGGGTACAGAATCATTTTGACATCGCCTGACCCTTCAGCTTAGGATCTCTGGAAGAACGATGGATGGCTTCTTTCTGTAGAGTTCCCAGGGCCAACAGGTTTTTCTTTTTCCCTTCTTCCTATTTGTTTATTACAGGAAGAGCTTTGCTCACAGTCAGCTCTGTTTCTCTACTCTCGGTTGTTAAAATGAACAGGAGATTATTCATGTTATCTCTTCACTCTGTTAATTACCGGGATCTTTTAACATCTTAGAATGTTTGCTTTTAATCTTAGCACAGCATTATCTTAAGGGATGTAAACCTCAGATTTGTTATCCCCAGGCAGTGTGTCTAAGATATAGCTCCCCCTAGGAACTACCATGTCAGAGTTAAAGCTCAGGAAGAAGGGATGGCTAATCATTAATAAAGTAGAGTTGAGTGGGCCTTTCCCTGCATACGTTTATGGCACTCGGTGTCATTACAGGAACAGGTAGATCTGAAAGGGAACTGACCACCAAGCTTCAGCAGCAAAGAAAGACATGTTGTAATGGCTGAATGGTTAGGAGGCTGTTGTAACCTTATGCCAGTTCTGGTCAGCACAAAAGGCATCGTGCACCAGAATATGCTGAGAGGGAAAAGGATGTGGATGAGTGTAGCAAATTCTAGGGTTGCTAGCAGCTTGCCAGTGTCCTCAGCACCAGGGCTGTGATGTTGAACCTCACTCAGTTTCGAACAGTTCACTGGTTTCCACATAATCTGAGAGTAAACATCACCTTGCATCCTAGCAAACAGGCCATGGATGGTGATGGGGGAGAGGGCACACAGTGTAGGCAGACAGACCTGCTTTGGCTTTACCTTTTTTTTTTCTTGTCCCTTTCCTGGGTTTATAGCAGGACTGACTTTCTATTACCTTGTCATCTTACCAATTGTTGATTTTATAATTTCTTTGCTGCTTTTCAGTCAAACTGAGCTTTAAAAAGTGAAGTTTTGGTCTTAGTTACATTTGCATCTCTTTGATGACTAAAGTAAGTGGGTATCTTTCATGTGGTGCTGTTTTTATTTTGAGTGTTTGGGTTTTCAGGGGCTCCACTGAATAAATTGATAGAAAATGGAGTTGCACAAGGAGGCCAAAGAGTAAGCTATAGTTCAATGGCAAACTGCAGAACACTGATAATTGTAAAAGTCAAGTGGGTCTTATAACAAAGCACCAAATTTAAGTAACTACTGCCAAATAGGTTTGGGGCTTTTAGCAGTCTCCGGACAGAGATATTTAGAGCTGTTCTGCGTGGACCTGCTTACAAGGAAGCAGAGCGTTCCCTTCGAATTTCATAACCTACTCATGCCCTCCTGTCCTTTCCCATTTATTTTGATTCTGCTATTTATTTTTAATTAACATGCAAGAGCAACTTTAGGCTGCCTTGACATTTGATTTAATCTTAATTTTTATTTTTCAGTGGATTTTGCTAGGCTTTTTTTTTTTTGAGGTAGGTGCTCACTCTCTAGTGCAGATTTTCACTCTGTAGCCTAAGCTCCCTTCAACCCCCCCCCCCAGGTTCCTGCCTCAGTTTCCCAAGTGCTGGGATTATAGGTGTAAGGCACCACAGCCACCTTTAGAACACAGAGGGTTTTGCTTGAAAACAGTTATACTGAGTTTGTCAAGTTTTCCCATTTTGGCTTAGTGTTTTTTGCTACAAGTTTTCCCTCCCTAATTTCAGTATGTTTACATACACATTCTTTAAAGAATGTAATTAGTGTTTCATATTTAGAAAGGACTAAAATGTGTGAAAAGGTTTAGAAGGATGAATAAGACTTGATTATACCCACACACTGTCATATACACCACACACACTCACGCACACACATAAACAACACATTCTCACACACACACCCCACACACAAACGCATACACACACGTGCCCCACACACATAAACAACACATTCTCACAATCACAAACACATATACATACGTGCCCCACACACACTCATATACACACACACACACACACATAAACAACACATTCACACACACAAACACATACACACACATGCCCCCCACACACTCATATGCACACACTCATAAACAGTACACACATTCACACACACACACACACCACAGCAAGTGGTGGGGGAAGCATATAATCTCAGGACCAGGAAAATTAATCTTTCAAAGACTTAATTTTCCCCCAAATAAGGTATTATTAATTCACCTCAATCACGAAGAAGGGCATGGCAAATATTTTAAATACATTTTGAGCCGCTGGATCTTAATTTAGTTTGCAGAAATAAAATGGCAGAATAAACAAAACAAAACATTTATGTGTTGCAAAAAGCTATTCTTATGTAGGTCTTCAGTTTATGTTAAAGGCATTTCTGCAGTGTTTTCGGGGAGGGGATCGCCCACCCTGGCGCTCTGACTGCAAAGTAAAGGACACATGTTGCCTTTTCTGCTTTCCAGTTTGAAAAAAAAAAAAAAAAGCACGTTGCTTTTTTCAGACTGAAACAAGTCTGAGTTGGAGCTGGTGGCTTTCGCCCCTCCCCGAGGGGCTCTTCCCCTGCAGCCCCCAGCATGCGAAGGGGAGGAGCTTATGCCTGCTTGTGGGAAGCGCGCAGCAGCGCTCGTCCTGGGGGAGGGGCTGCACTTCTCCAGGCGGCAGCAGCAGACTAGGAGCTAGGAGGTAATGGCTGTCTTAAAGCCCGTTATTTTCTGGCAATTTCGTCGCGCTTCGGTGGGAAGGTGGAAAAAGAAAATAGAGATTATTGCCGGGGAGAGGTGGGAATGCAATAATGTTTTGATAGATCTGTCCTAACTCGGGTGGAATTAATCTTGTGGAATTTGGGGTTTTCGGATAATTTGAAAGTCCATAGTGTGGGGAGAGGTGATCAGATTGCAGCTTCTAAAATAAGACTTCAGTGAGGCATGCCGTTCATGTTCATTTTCTTACGTGGCATTCCATGTTTTTGTCTCCGGTACAGTTTTTTTTTTTTTAATCGGATTTTGTTTTAAACATTTGCATTCTGCCAAAAAACTGGCAGAAAACGCAAACATAAAATGAATGACATAGAAAGATACATGGGCTTGGAAGGAGATTTAGATACGCTGTTGAGTGATATCACTTGTAAAAAAAAAAATGCGTGTTTTCCTGACTGGGGGCGGGGGCGGGAAACTAGACTCCTTGTGTCTCCCACTGTTTGGGTGTAGTTGGTGGTGGCAGAAGTGAGACATAACCTTTCCTTTATATTTTAACTGCTTTCAGCATTTTCAGAATTGCTTTATTCCCTGATAATTTTTATAATTAGAAAAGCAAAATGATGCTGAGATAGCAGACTATTTTATTTCAAACACACTCGTGCGCGCGCACACACACATACACACACACACACACACACACAAGTCCACACAGAGATACGTGCTCTCATAACCCTTTCTTTTTGCTGAGAGAGGAATTTTTTTTCTGGACCCAGTCAAGCAAGGAGCCAAGTTGGGTAGACTACAGCCCTGCGTGTATCCTGCTTGTGAGGGCGCCTCTCAGGCCACAGGTAGAGAGAGCAGTGAACCGTAAGAACCATTCTTTTCTTTCTTTCTTTTCTTTTTTTCTGTGTTATCTCA	CCCAGTCAAGCAAGGAGCCAAGTTGGGTAGACTACAGCCCTGCGTGTATCCTGCTTGTGAGGGCGCCTCTCAGGCCACAGGTAGAGAGAGCAGTGAACCGTAAGAACCATTCTTTTCTTTCTTTCTTTTCTTTTTTTCTGTGTTATCTCA	GTTTAAAAGCGAGCTCGGGGACTTGGTTTAACTCTCTAAGCAGTTTTAAAAGTGTTCTGCAGCACGATACTTCAATCCTATGGAATGTCCCAATACTGCCAAATAAAGGTCTGAAGCTGTGCTTTGACAAGCTGTCTCCAAAGTACAAGTCGGTGGAAGAAA	GTAAGTTTAGAATGCCTTCAGTGTTGTAAGTTATTTAAAGAGAAAAACTATGATTAACAAAGTGTGTGTCAGCAAATCAGGGAAAAAAAAGGCGGGGTGGTGATCTTCTAATGGAATTTGTATGTGATGGGGTAGAAGCAGTCTTAACCATCTCTGTTTTAAAGTAGCCCCTGTTTGTTTGTTTTGTTCTGTTTTGTTTTGAAACAGGCTCTCTATAGACCAGGCTTCCCTGGAGCTATGGAGTTCTAGGCTGCCTTTTTAACAGTCCTCATGCCTCAGCCCATTGAATGATGAGAATGTAGGCATGAACAAACGTGCTGGACTTAAAATCATCTTTAATTTGCATTTAGTCACTTTGCAATAATATTGAAAAAAACTTGGAATAACATGCTTCAAAGTTGGGGCAGGGGATAGAATTTAAAACAGTGCATTATAATGAACCAAACTGGCTGCCAGGTATGGTGTCTTGTATCTGTAATCCCAGCATTCAAGAGCCTACGGCAGGAGGATTGCCTTGAGTTTTAAAGTTAACTTGTGATGTGCAGATCAGCCTGGGTTGCAGAACAGCCCCCTGATTAAAAGAGCCAAAACAAACAAAAAAGCTGTTTTCTAATAATATGTATGAATATATACACTCTACAGGCAATTATTAGTAGAGTTAATCTTTCCAAAATTATACTTTTTGTAGCTTCCCCATATTTAATATTTTCAGTAGACATGACATTTATCTATAGTAAAGACTTTTGTAAGTAGAGACATTTGGATTCCACCTTTTGTGCAATGTATAACAAAGCTCTGATTTTCAGCCTGGTATATTCTAGAAGCCTGAGAAAGCTGCTGGCTGGCAAGATGTAGTTCCCACCCTTCTCACAAGGACATGGTAGTGACAGTTCTGCTTCTGGACACAAGATGGCGCTTGCCAGATAGCTTAATTCTTCTCCAGACAAGTGTTTTTATGAAGTGAGCAAACAAAACAGTGAAACACATTTTGTATTATTAAAGTGTAAGGCAGCAAGTAGTATATAATGGGAATTCATTTGAAAACCTCTTTGTGTGTGAGGAAGACAAAGCCCCATCGAAGACTGATGTGAGGGCTCTAAACATTTCAAATGGAGGTCATATGCTCTGGCTCATAGTTATTTCCGTTCTCTTCTGTCTCTGCCTGGTCATTTTCTGTTAGCAAAATGGCATGCCTACAACAGTCTTGATAGGGAATTTTATTTACACTTTTTATCCATTTTAAGAGTTTGATTCTCTGCTCCTTTTTGGCACCATCTCAGCTAATACCACATTTGCAAGTGGCATGAGCAGTGCACCTGTGGTCCATGTGAGCACGAGAAAGCCTGTGCAATGGCAGAAATGCCCAGCAGAGTCCAGACTCTGCTGGGAAAGCAGCTGGAGTGAGAAGCAAGACAGCTGGATCACAGGCCCAGACCACCACAGGTCACGTGACAGAGGGTACAAGCCCTCCATTTCATGAAACAGTTCATGTGAAAAACATAGGAAGTTGAAGAGTCGAAGTAGGGTTTCTTTTGTTTCTGGTTCGGTAGCCATGACATAGCAAATGAAAAAGCACACATTGTAATGCTGGGAAAGAAAGAAGTACAGGTGGTTCTCTATGGCCAATGATTCCATTTGAGTTTCTTCAGCTTTATTCTGCTTCAGAAAACACTGGCCCTCAGTAGGAAGTATGCTTTGAATCTGTTTCTTTTCCTAGACTTGGACTACTGTGTAGTGCCACTCAACTTTCTTGTCAATGCAGGGTAGCAGCAGTGGGCCACAGCTTTCAAATTACTCAAAGTGCTGTTTCCCTTTTGGCACAGCCTCAGTTAATATCACAATTGCAAGTGATGTAGGCAGTGGCCTGTGATCCATTTTGAGCCCCCCCTCCCTAAAAAAAATGTCAGTGCAAATGCAGGTGTGTCCAGCAGAGTAAAGGCTCCACTGGAACTCAGCTGGAGTGAGAATCAAGACAACGTTCAGTCATGTGGTCATGACAGGAAACTGTTTGGGGCAGAGCACTGTTGCCAGTGCTCTTTTTGTTTGTTTGCTCCCTTGTTTATTTTGTGTGTGTGGGGGGGGGGTTGTCTGTGTGACACCTATGTGTAATACCCTTGAAGACAAAGGAAGGTGATGAGCCCCTGGCACAGGAGTTAGAAATGGTTTGTGAACCACCATGTGGCTGCTGGGATTCAAGCCCAGGACCTTTGAAAAAAATAGCCAGTGCATTTAACCATTCCTCCAGCCCCCTGTGGTTTGTTTTTTTGAGATAAGGTCTTACTCTATAGTCCAGGCCAGCCTGATACTGGCTATGTAGACTAGATTGGTCTAGAATTTACAGCCCTCTGCCTGTCTCTGCTTCCTTACTGCTGGAATTATATGGAACCACAGCCATCTCTACTAGTGATTCTGGAGTGAGAGAGGGGGCAGTGTGTGTCTCTCTGTGTGTGTGTCTGTGTGTATGTGTGTGTCTGTCTGTATGTGTGTTTATCCTAGTATGTCCACACAACAACTCAAATGTGGTTTAACTGTGATGGTTTCAAGGTCTAATGAATTCCTTTGAATGTGACTGTAAGTTGAGGAAAATGTATGTTAAAACTCTACAATGACATTAGAAAAATATTCACAATGATAGCTACTTTTGGAAGTCTGTCGTGTCCAAGCCAACCATATGACTCACAAGAAAAGCTTGGAAAGCACCCTGACAATTCGTAGCTATGTCAGTCATTCCAAACCTCTGACTGTCATCCTCTTAATGATAGTTTACTATGTTATCTGGGCCAGCGGGAGGAGACACAGACCCTGAATTCTATCAGGCTGATATGGGTAGATAAAGAGTTCTGGCAATTTACCCAAGTTAAAAGAGCAATCCCTAGACTAAACTGTGAAAGCTGCAAGACTACCCAAGTAATCACGGAAATGGTATCCCTGATGGAGTCCCTGCGCCCCTGCCTGTCTCCCATTTGTCAGCAGCACACATACTCATTCCCTTCATACAGTGGCTGCAATGAACCTAGGTCCTAGCACATTAGAAAAGTACCTTTGTAAAATAATTTAAATAATCTTCCTAGCCACAGACTTAGGTCTTGACCTAGTGCCTATAATTTTTTCTTTATTTTTAAAAGATTTATTTGTGTGTGTGTGTGTGTGTGTGTGTGTGTGTGTGTGTGTGTGTGTGTGTGTATGCATGCGTGTCCGTGTCCATGGAAGCCAAAAAAGGGATGTTGGATTTCCTAGAGCTGGAGTTGTAGGCAGTTGTGAGCTTCCTGATATTGTGCTGGGAAAATGAACTCAGATTAGCTGAAAGAGCAGCAGGCATTATAAACTGCTGAAACAGTCCTCCACCCTCCCCAACTCTTTTTTAAACCACTATCTTCTAGTTTCATACATTCAAGTCACTTACTCAAGCTTTTTTATTGGCTTATGTATATGTTCATGGGGATGGCACATGCTTGTGTGTATATTTATACACTACTCACATTTTTTGGAGGTAAGAGATCTTACTGAGTCTGGAGTTCCCTTGACTTGGCGAGACTGGCTAGCTCCAGGGATCTTCCTGTCTACCTTCCCAGAATTGGGATTGCAGGCACAAGCTCAGGTCTCCACATATGGCAAGCACATTACGGACTGAGATAGTTCCCTGGCCCTTTATTGAAGCTCATTGTAAGTTTTTAGAAGCACCTAGAGAGGCCTCTACAATGATTGCTTCTTTGGTTAAACCAGGGAGTCAAACATAAACCACTGTGACCTAAAGACTTGTGGGTGACTAAACGTTCACTGAGTGATTTCTTGCCTAGATACTAATGAGTCATTTCCATATTTAGACCATCTGTGGCTCATGCTGAACTGAGACTTTTTTAACACCTTCTTCCTGGTCAGTGTCTACCTGGTGTTGCTCACTTAGGCTGCTGCTGATCTCCAAAAGGTCTTGATGATTCGGAATATGTTTTCATATCAGGTGGTACAAGTTGCCCATTCAGTCTGCTAGTATAGTTAGAACTGGGTTCCAAAACCCATGCTTTAAACATTATTTCAGAGGACCTTGCTGTAACGCCTGCCTGGGAAAATTGGTATTTAATTATTTGGTCTACCATCTCTCTTATGGCCTCACCAAAAAAAAAAAAAAAAAAAATACTAGAATCAGGGTGATAAGAATAAGTTTGGTCATGCCTAGATTTTCTTTTCTATGTATGTCACAGAGAATGGCAAGTGTTATGAGGAACACATTTCTTTTTCTCCAAGTTTCCAGTAGTGGATTCTAGACAGGTCTTTCTGTCTGTTCAGTGAAGAATAGCACAGCCTAATAGTCTGGGCATATAATAGGGCTTTGTTTGTTTACGTGTTATGATGATGTGTTGTGAGGCCCTGGTCTCCTTTTCTTGGATTTTATCCTTTAAAAGATTTCTCATTACACAATCCACAGCCTTCACTCAGAGATACTCTATTGGCATTCTCTAGATTTTCATAGTCATGACAGTATGCAGAACTGATTGGTTTTTGTTCTCTTTTTTTAATATTTTTTATTAGGTATTTTCCTCAATTACATTTCCAATGCTATCCCAAAAGTCCCCCATACCCTCCCCCCCCACTTCCCTACCCACTCACTCCCCCTTTTTGGCCCTGGCGTTCCCCTGTACTGGGGCATATAAAGTTTGCAAGTCCAATGGGCCTCTCTTTCCAGTGATGGCCGACTAGGCCATCTTTTGATACATATGCAGCTAGAGTCAAGAGCTCCGGGGTACTGGTTAGTTCATAATGTTGTTCCACCTATAGGGTTGCAGATCCCTTTAGCTCCTTGGGTACTTTCTCTAGCTCCTCCATTGGGGACCCTGTGATCCATCCAATAGCTGACTGTGAGCATCCACTTCTGTGTTTGCTAGGCCCCGGCATAGTCTCACAAGAGACAGCTACATCTGGGTCCTTTCGATAAAATCTTGCTAGTGTATGCAATGGTGTCAGCGTTTGGAAGCTGATTATGGGATGGATCCCTGGATATGGCAGTCTCTACATGGTCCATCCTTTCGTCTCAGCTCCAAACTTTGTCTCTGTAACTCCTTCCATGGGTGTTTTGTTCCCAATTCTAAGGAGGGGCAAAGTGTCCACACTTCAGTCTTCATTCTTCTTAAGTTTAATGTGTTTAGCAAATTGTATCTTATATCTTGGGTATCCTAGGTATCCTAGGTATCCAAAACCTAGGATACCCAAGATATAAGATACAATTTGTTCTCTTTTTTTAAAGCATCTGTGTCATGCTACATATATTTGACCAAAGATTATGGAGGTTTTTTTTTTCCTCCCTGACAATGATATACTGGAATACTCTGTTACGTGCACCTCTGGTTTTTTTGTTGTTGGTGGTGGTGGGTTTTTTTTGTTGTTTGTTTTTTGTTTTTTTTTTTTTTTGTTGGTTTTTTTTTTTTTTTTTTGGTGGTAGAGTGGGTTGTTGTTTTTGTTTTGAGATGGGGTTTCTCTGTGTCGCCCTGGCTGTCCTGGAACTCCCTCTGTAGACAAGGCTGGCCTCGAACTCAGAAATCCACCTGCCTCTGCCTCCCAAGTGCTGGAGTTAAAGGCGTGTGCCACCACTGCCCGGCTTGTGCACCTCTGTTTTAAGGGTCACAGCATAGTCCACCTGCCCATTGAAGGTCTAAGATTATTTTAACAGTGTCTTTAACAATGTCCCCTGGACCTTACAATGATCTTTGAGAATATTTTAATTACAAAACCCCTGTTCTTATGAACCTAATGCACAAAAATACAGGTCTTTATGTTGTAGCTAAGCTATCTCTTCTGTGTTATGAAGCTGCTTTTCAGTGGGAACACATGAGTGAACCAGCTCTCTGAGCTTGACTTGTAGAATTTGACTACTCTCTTACCCTACCGTGCTTTCTTATCTCTTCCCTCTCCTTACAGGTATATATTTGACTGGCATGGGAGGCCTTCAGGATGATTAAAGCTGTGCCAAAGAGAATAAGTTTCATAAGCTATAGGATTCTAGCATCTTCAAGTTTTTTGACATTTGTCTTTTGCTAACTCAATGGAAGAGCTAGCCAGCAAAGACATGAGCTCTTACAAGAGGAGTTACATAATCACATCAAAAACTACATGTCTTGGAAGCCTCCCAAATGCTTTAAAAATTAACACAGTAATAAATTATTATAGGGAATTAAAATAATTTAATAGACAATAGGTCTTGCTCTATATTTAAAAGGATATTTTAATTCATGCTTTTGGTACACACAACCTTCTTTTGTAGTCAATTAACCCAAAGAAAAACTCAAACTCTGTGTATTCCCATTACTATCAGAGTAAAATATAATTGTTTTTTATGAGTTATATTCTAGTTGGTTGATGTTCTCTCTTTTTGAAGACTCACATTTATTGAAGCATATTTTGCATAGAGTTAAATTCACTCTTCTTTTTTAACTGTACATATTGATGAGATTTAACAAACTTAGTCACAAAAACAATACAATTGGGTAATGGAATGTCTCCAAAATATGACATTCAGACCTCATTGCATTCTATATACTGTCTCTATCCCACTTCCTGACAATCAGCAAGTTTATTTCTGTTTCTGTGGATTTTCTTTTCCTGGGGTGTCATGTACATGGAATCACAAAGTAATCTCTTGAATCTAACAATTTCATTATATTGATCAACAGATAGATATTCTACTTATATATGCAAAACTATTGCATATATAAGTAGTTTATTCCTTAATACAGCTGAGGAGTGTTGTATGACATGGATATTCTATGAATTGTGTAACCATTCATCAAGAGATTTGCAGGTTTTAATGATTATGATTAAAGTAGTTAAAGAATTCAAAGCAGACCCTTGCCAGAGGCGGAGGGGGGGGGGGGCGTTCTTCTCTTGAGTAAATACCTCAGAGTGGAATTATTGGCTTTGAAGGATTAAGAATGCTTAACTACATTAACAACTTCTGGGCTGTTTCTAAAGTTATGTTTGATATTTTTTGCAATATATGCATTACTCTGCATCATTTTCTGAAATCTCTCCTGTCAGTGTTTTTTTTCTCTTTGATACCAGCTGTTATTATAAAGGTGTTAACGATACCTCATTATCTTTCCTTGTATATATTTACTAATGGTGATAAACATATTTTCATGTCTTTAACTATAAATTGTGTATCTATTTTAATTGAGATGTTAGTCTTACTAAATTCTAAGAACATTTTATATATCCTGGATACAAGCTCTGTAAGAGCTATATGTTGTGCACATATTTTTTCCAACTCAACTTTTTTTTCATTTTTGTTTTGAAAAAATTTTCAAGCTGAATTTTCATATTTTTTATCATTTATGATTTTTTCCAGCTTTGTCTTTTAATAAACCTTTGGTTCATCCAAGATTTCAAAGACATTCTCCTAATATGTTATATATTTGGCTTTATAGATATAGATATGATTTTATAGAACTAGCTCATGATGTATTTTGAATGATTTTTGTATAAAGTCTTAGCTAAGGGGGTCATGATAGAAAATTTTGCTTAAAATGTTCCAGTACCATTTATTGAAAAGAACTTTTCAAAAATTGGTAGGAAATATTTACTAGTTTATTTGTGATCTGTTGACCTATATGTCAATCATACATCAATAATATATAATCTTGATTATCATAGTCTTGAAATCAGATAATGTGAGTCTTCTGCCATTTCTACTTCCTTTTCAGTATCATTCTGGCTCCTCTACTTCTCCAAACATATTTCAGAGTTATTCTTTCAACTTCTACAAAAAGCCTGCTGGAATTTTTATTTAAGTTATAGTGACAATAGATATGTATGGAGAATGTTATACCCTAAAATTAGTATTTCTGTCAGTTCATATGGTATATATCCTTGTTTATTTATATACTTAATTATTTGCATCAGTATATTAAAGTTTCCAACACACTTTTTGTTAACACTTAGATTTTTTTTTGAGATGGAGTCTCTCCTTGGCCTGAAACTTGCCAAATGGGCAAGCGTGGCTAGCCAGCAAGCTCTGGGGGAGTCCGTTTGTCTCTGCCATCCAAGTACTGGATTACAAACACAAACCACAACATCTGCTTTTTAAAATATGGGTCATAGGGATCCGATTCAGACCTTAGTGCTTGCAAATGCAAGTACTTCGTGAACAAAAGTGTCTCCCAGCCTTGCTTCTTGTATTTTTAAAATAAAATGATACATGGAGTTTTAAAACTTAAGCTTTAAATCTTTGTTGTATAGAAATCCAGTCAACTCTAGATTGGTTGATTGATTGATTAGAATTCTCTTTATGGTTCATTCATGTTATCAAAACTGCAGTTTTACTTTTGCCTTTCCAAGACATACACACTTACTTGGGTTTTCGGCTCTTACTCTATTCACTGGGGCCTCTAATCCAATGTTGATTAGAAATAGTAAAAGCAAATATTCTTACGGTGTTCCTGCTATTAGCAGAAAGCCATTCCATGTAAACATAATGTTAACTGTAGGACTTTTGTAGATGTTGGTGATCTGATTGAGGAAGACTGATTTTTTTATAATGGGCTCAGTTTTTCTTTTTCTTTTTTTTTTTTTTTTTTTTTTTTTCGAGACAGGGTTTCTCTGTGTAGCCCTGGCTGTCCTGGAACTCACTTTGTGGACCAGGCTAGCCTCCAACTCAGAAATCTGCCTGCCTCTGCCTCCCAAGTGCTGGGATTAAAGGCGTGCGTCACCACCACCCGGCGGGCTCAGTTTTTCTCTTCTGATTATCTGTGGGATGTTGGTAGGTGCTCTGTCTGCCTCAGTTACTATGATTTTTCATCATTTTCAGTTCGCTAGTGTAGTAAGCTAAATTGATGGATTTGGGAATGTTGAACAATCCTTACATTCCAAAGTATAAATTTCATTTGATCATGATAATATCTTTTATCTCTGTCATTGCTTTGAGCAGTAGCATTTAATGAGGATTTCTGTATCTATGTTTTTAAGAGATAGGAGTAGTCTGTGGTTTTCTGTACTTTTTTGTGTTATTGGTATCAGGTAAATGTCAGTGTCACAAAAATATATTTGATGTCATTCCTTGTATTTTATCACCTTATTCTTACTGGCTTGCATTTTTGGTTTTTTGAGTAGAGGCTGGTGCACTACACGATTTTTTTCCTCCACAATTCTTTACCCTAAAATTTCATCAGTCCCTATATACTTGTACTACCAAAAGGGAGATTGTCTATTTTCATGCCCTTCCCATTTAGCTGCTGTTAGTACTAAGTACTAGTTTCATGATGAGGCAGAAAGTATTGCCCAGAGTAACCTCAATGTTTGGAGGCACCTTTGGACCTGAACTTTAAAAGTAGAGCTTTCTTAGCATTCTTTCCTTTACTCCATGGTATATAACCTCTAATTTGAATCTGAGTGACATATGGAAGGCAGCTATGCTCACCATACACCATAAGGTACACACACTTGTACTAGCACACACAGAGACAGAGAAGGGAGAGAGAGAACCTCAAAGCCTGTCCCCATTGACACACTTCCTCCAACAAGGCCACACCTTCTAATCCTTCTCAAACAGTTCCACTCCTGGTTAACCAACCCCACAATCTAAAGACCGTATTGCATCATCTCCTACATGATTTTCTTGTACTATCATTTTATAGCTACACCCTCTTCTGGAACATCAGCAATGTTAATCTTTTCACTATTACTCTCCTGTTATTTTGAAAGTATCATAAATATTAAATCCTATAGTGTTATAGTGTCCAGGTTCTAAGTGGACCACTTCCATATTGTGAAGTATCTTTCCCTTGTGTGTATGCTATACATTGTTTGCAATTAGCTCAATCTGGTAAAGGTGATGAATTATCACTTATTACCATGGTTATATGAGACTGTCTTAGTGAAATGGAGAAGTAGGAGAGAAAGGTAGAGGGGAAAAGAAGGAAGCAGGTTAGATGCAGAATCAGGTACAATAATTTTCTTTTAAGTTCAGTGACTCTCAACACATAATGCTTTAAGATTCATTATATTGCTCAGCTGTTCATCCCACACACAGGTATAGAACATTTTTTATTTACACTGAGGGATTTGCACTGTGTCTTAGTAATTACAAACATCAGCTCTGGAGTCAGAGTACCTAGGTCCAAATGCCTTGTGCCAAGTACACTGTGAACATTCTTGTAAACATTTCTTAATCTCTCTAATGCCTCATTTACAAAATGAGAATGTCAAAAATGCTCATTGCTTTAGTCTATTTGTGCTATTATAACAGGGTACTTGAGAACAAGAAATTTCTCCAAAATGGACAGATACTTAGCTCACAGTTCTGCTGGCTGAATCATCCAAGAACTGAGGGGCCATATCTGCCAGGGGCCTTATTATTATGTCACAAGTCACAAAGAGTAGCATATAGTGAAAGAACAAACAAGAGAGAAAGCAAGAAGGGTCCAAGTTCATCACCTTTTTATTACTTCAACCACAATGACTAAAACACTCCTGCAATCTGGTATTAATAGATTCGCTGGAGTTTTAATCAACTCGTAAAGGTCTCTCATCTCTCAACACTTATGCACTGAGGATTTAAATTTCCAAAACATGAACTTTGAGGGATATGTAAAACCTTGTTAACAAGACTGCCTGGCATGTGGTAAGAAATCACTGGCATGTATCCTTAATATTAATATTAGTAATGCTTATGTAGAATGCAGTGAGTTGTTCTCTCGTTAATGGTAAGTTACCAGGCATGTAAAAATGATAGGTATTATATATTATTTTAATAATCTACTTCATAATAATAACATCAGTATAATTTTAGCATTTATCATTAATAGTCATCACTCTTCTTATCCTTCTGAAAAAGAGAAAAGTTTATAAAAAGTCCACGGAATTGGTATAAGATTAGCTAACGTGCATGCTATGGAAAATAGACAGGAAAGTTTAGTTTTGAAGTATAATAACTCTATTTTATGTGTACTTAGGTATTCAAATGAGTAGGAAAATATTATAAAATATATAATAAAATAATTCTCTTCACTTAAATAAAGTAATGTAAATACATTAGCCCAGGAATCCTCTTTATTAAATAATTAATATTCTGTAAGAATGATTCTTTTTTTTGGTTATTAGAAAATCAACTATTTTTGTGCTGCTATTCTAAAGACAGACTGGGAATTACAGAGCTATAGCTAAGATATAAGTTGTTCCATAAGTTGATAGCAGAATGTGGTCGTCCAATTACGGGCTTACATCGGTCTCCATTTCTAGTGAGTTACGTCATTTTTCTAGTTCACTTCTTCGTTCATAATAGCTGGCCAAACTATCTCTTTATTGTGGCCAATTTCTAGTGAACAGGAAAAAAAGTGAAAGTGAGGCACTGAGCACAGGCTAGCAGTTTATCCAATTTTGGTGGTGTTGTCTTTAGAAGCTTCCCAGATAGCAGTTAAACAGATAAAAACCTTCCGGTGGCAGAGAGTGCTACACCAGACTTCATTTTCCTCCTGAATCATGAGGAGACAACATTGCCTAGGCTCTACTGTAGTTTGTATTCCACACCTGAGTTCTGGTTAGAGGGCAGGGGCCAGTGGTGGTATTTGCTAGAAATAGCCCTTAAAGACTCCACAAGACTGCCCATCCTCCCTTTTTCTTAGATATGTAGCCAGAGAAAAATGATGTACCAAAGGATTGTCAGGCCCAAAAAGATGGTAAAGCCATAGGATGGAAGAAGTTTGGCTCCCTTATTGACTACCTGAAACAGATCGCCCTCCTCTTTCTGGTGACTTGATGGCCTCCTTTAAAAATGTTTGGGAAGTGAACGAACCTGTGAGATTTGTGAATACCACAAGCATTGTGTAATTTATTTATTAGTGCCACCAACAAAAATCCCGGCCTAGGGATGACTTATTAATCTATTAGTATTTATTACATAAATGTGATTTTTTAAAAACACATTTAAAATGTATACCCTATGAATAATATCATAATGTGTTATACTGAGGCAAACAAACTACCTCACTTTTCAAATTATCAACTGTAGCTTAAGTATAATTATACTTAAATTGGCTTTCTAATTTAAAATTACCATAGAGATATTTTGAGGAACAAAGGACTTGTAAATTAAAAACAAATTCTCTCTGCGTTGAATTTCCCAAGTGTAAAACATAATGGCAAGTACAAGAAAAAGCAACTTCCTGTTATAGTCTAGGCTACACAAAAATGGCTAGCTTAATTCCAAAGAAATATTTTTTCATCTTCTAGTCAGAAATAAACATGTGTACGAAGCAATCTTTGAAGCTTTCCTGAAGAATTTAAGAAAAGAACTGAGCCACAGTAGAGATGTGCAATGTTTTGGACACAGAAAATTTTAAAAAATCATACTGAAAATAATGTAAAGCTGTTGTGCAATCCTAATCAATATCATTCTCATTCTATTTTAAAAGGTGTTGGCCAGCATGGATTTCCATGCACCTATAAATATATTTGGTTTGCAAGTGGTTTTTATTTTTTAGAAATTTTGCATCTGTCATCATCTGGGAGTTTGGGATATGGCTTTCTTCTTTTGTTGTGTTCTTATCCTAAGTGGAGCGTGAGGGGTGTGGGTATATTGCGTGTGCAAGTTTGAGGGGCTGTGCTTAGAAAGAGGAAAGGGTTGCAGAGGACAGTGGGAACAAGGTAGGGCAATGGGATAGAAATAGGAGCAAAGCACATGATATGTGCATAAAGATGTTCAGAATGAAGCCCATTACTTAGCAATGAAGACATACTAGTAAAAAGAAAAGAATCACTTGTAGACATAGGATGGCAAAGAAAGCTAGTTAAAATATGTAAGAACTATTTACACTGGGGTTTTCTTACTATGAGATGTTTTGCAACCTCCTCAAGAAATCATCCACCCCCAGGGTTTGAATGGGGCTTACACAGAGCCTTGCTGCTATTACACTGTAAAATTCTTTAAAGGGGAACATTTCTAGGTCTCAACACTCAAGCGGTTTTTCTTGGCAATTGTCTCTCCTGTGATTCAG	CCTCCTCAAGAAATCATCCACCCCCAGGGTTTGAATGGGGCTTACACAGAGCCTTGCTGCTATTACACTGTAAAATTCTTTAAAGGGGAACATTTCTAGGTCTCAACACTCAAGCGGTTTTTCTTGGCAATTGTCTCTCCTGTGATTCAG	GGAGTGGCCTTCAGCTCTGCGTCACCGTAGGGGCGGAGCCTGCTCTAAGCAGTGTCTGTGAGTTCTGTCCGGCCAGCCTTGGGGGAGGAGCTGCATTTGACTAGGCTGCAGCTGACAAGAAGCTTCAAG	GTGACAGAGGGTGAGACTTTTTTTTCCAGT,GAGCTAGGAGGTAATGGCTGTCTTAAAGCC	AGGGTGAGA,GAGGTAATG	TTTTTTTCTGTGTTATCTCAGTTTAAAAGC	TTTTTTTCTGTGTTATCTCAGTT	GTGGAAGAAAGTAAGTTTAGAATGCCTTCA	AAAGTAAGT	TTGTCTCTCCTGTGATTCAGGGAGTGGCCT	TTGTCTCTCCTGTGATTCAGGGA
21337	ENSMUSG00000042770.9	Hebp1	chr6	-	135132148	135132287	135129814	135129999	135145017	135145213	21337	226	193	312	0	0	2	436	399	219	0	1	0	263	124	1	1	1	1	0.987	1	0.995	1	-0.003	135131898	135132537	chr6:135131898-135132537:-	ns	135132148,135132287,chr6,-,ENSMUSG00000042770.9		yes	140	147	183	1.05	1.30714	12848	2148	91.7714	15.3429	0.521429	0.473213	0.637755	0.464153	0.527356	1.22309	0.907532	0.890156	1.01137	-6.43432	-4.63085	150	150	0.566667	0.566667	0.6	0.5	10.08	9.64	-14.89	7.51	2.13	-24.97	26	TTCTCACTC	2.06165	0.809524	1	21	32	1.76592	4	41	TTCTCACTC,CTTTGAGCT,ATCTCAGAG	-0.616346	0.805556	2	21	32	0.713529	32	GTCTAATGT	2.29021	0.740741	1	21	36	1.8387	6	84	GTCTAATGT,TGCTCATTT,GGCTGAAAT	0.671848	0.632911	1	21	36	1.16646	ENSMUST00000045855.9:ENSMUST00000204000.2:ENSMUST00000204730.2	30693	3	2	0.666667	3	4	7	4	3	0	0	1	0.333333	2	0.666667	0	0	no		0	GGAGACCGCCGCAGCCCCGCCCCAATCGCCTGTCTACTCACGCGCTTACTGCCCCTCGCCCTGTGGACCTTACTGCCAGTGAGTGTACGCTCGATCGGCCAGACCCCACGGCGTCACCATGTTGGGCATGATCAGGAACTCACTGTTCGGGAGCGTGGAAACGTGGCCTTGGCAGGTTCTAAGCACCGGGGGCAAG	GTAAGGAAAGTCATCTCTCCCCAACCTGTGTATGAAGAACCTAGAATGAGGTTGTAGATACTTAAGAAGGCGCGGGCTGTGAAGTTCGCGTGGGTTTGGAATTGACAAACTGAATTTGAAGCCTGCGTGCGCAATTTACTACCTGAGCCATCTTGGCAAGTCACTGAGACTCGGCTTTGTTTGTTTGTCTGTCCTGTCTGTCAGTCAGTCTGTCCATCTGTTTTGGAGCCAGGAGTCTCAATGGAAACTGGCTTTGTAGGTGAGGGTGACCTTGAACTCCTGATCCTTCTGCTTCCACTTCCAAGCACCAGATTTGTTTGTTTGCTTGTTTCACTTACTTATCTATGGCTCAGTGTGGTTGAGCTTGCCTCTCTGAGTTTGAGGCCAACCTGGTCTACATAGAGTTACAAGCCAGCCAGGACTACATAGTGAGACCCTGTTTACACACACACACACACACACACACACACACACACACACACACACAGAGAGAGAGAGAGAGAGAGAGAGAGAGAGAGAGAGAGAGAGATGTATTCATTAGTTTGTTTACTCATTTATTGGTTTATTTGTTTATTTATTTATATATTGAGATCATGTAGTATAGACTGGCATTGAATTGGCTATGTAGTTGAAACTGGCCTGGAGTTCCTAACCCCCCACCCCCACCCCGGCCTTCACTGTGTAAGTGCTGGAATTACAGACACACAACACCACACCTGGCTGGCTCTCTTGAAATGAAAATGATGCTATCGCCTTGTTGCTTAGAGAATTAAGCGACACCATCCTTTTAAAGCACACAGCTCCTGTGACTCTTTTCCCTGTCCTAAGTGCAGTCTGAGGTATGCTGTGGCACAGACCTGGGTTTCCTGATCTCAGCTCTTTCCAGGGAAGTATTTACACTCTACCTGCTGCTGCCCTGGCTTGCGAGGTCCAGCAAACAGGAGCTGACTGGTTTCTCACTCACAGGCACCAAGAGATGGAGCTAATACTGAGAGCATTAGCTTGACCCCGGAGTGTCTCAGTTATCTAGTCATGTCTCCCCACCGTCTGCTTAATGCTGATAAACCGTTTCTGTTCCACAAGAGTTGTTCTGAGAGTCGAATATAAACGTGCAAAACACTTAGCACCAACAACTAATGTTTCGTCAGTAACCTAGTGTCCTTCTGGTTGATGTCTTATTGCTGTTATTTGAGACAGAGTCACACTATGTAAACCAGGCTGTCCTGGAACTTCCAGAGGTCTATCTGCCTGCCTCTGTCTCCCCAGTTCTGAGATTATAGACATGTACCATAGCACATGGCTAATTAATGTTTTGATTTTTAATTTACTAAGTAATAAAATTGTAAATTTGGGGGCTAGAGAGATGGCTCAGTGGTTAAAAGCACTGGCTGCTCTTCCAGAGGCCCCAAGTTCAATTCCCAGCACCCACATGGCAGTTCACAACCTTCTGTTAACTCCATCAATGCCCTCTCTGGCTTCCTTGGGCACCAGGAACACACATGGCACATAGATAAGCATGCAGGCAAAACACCCATGCACATGAAAATAAATAAAACTTTTTAAATAAAAGGAGTAAGCCAACCTACACCACAATTAATATTAACAATGGTGTTAATTTTAATGACTTAACACTTAATGACTTAAGTGTTAATTCTTCTTTAACATTTGTCTTGTATATGTACATTTATTTATCTTGTGTATGTATGTGTGTGAGTCTGAGTAGATGCATACTTTTGAAACCCCATGCTCTCTTTCCACTGTGTGGGTGTTGGGAACTGAACCCAGGTGGTCAGTGCTGACCCAGGCACCACTAAGCCATATCACTGGCCCCTTACCTGCTAATACTTTCAGTGTTCTATAATTATTGAGATGTTCACTGTTTTCCAGTTTCTCTGCATATGCTTAAAAACCATATTTTATACCAATGTAGGTCATCCAAGGAAAGAAACAAGTCACAACAAGCAGGTAGCTGCTTGCCTGGTATCAGATTTAGTCATTAGAACACAGTCAGCGTCGGTAGCCCTGGAGTATGAGGATATAGAAGGTCAGGAGCTTGAACACCCGGGACAGGGAGGTGACCAGAACAGCCAGGTAACACAGGGCAGAGAAAGGAGAAAAGCCCGTGCACTTTCCATAGTGAAAAGATAAAAGGATGTCCCTGTGCGTGTAATGCAAATGACATGAAATAGTTCAACGTTACAGTTTGAAAACTTTGCAACTGGGCATGGTGACACACCTGTAAAGTCAGTACTCAGGAGGCGGTGGCAGCTTGGAAATCTAGTTCAGTGTGCCAGCCTGGGTTGTGTAAAGAGATACTATCTCAGTTTTTTGGGGTTTTTTGGTTGGTTGGTTGGTTGGTTGGGTTTTGTTTTGGTTTTTGTTTTTTGTTTTTTTGTAAATAGGATCCAGGGAGATGGTTGGGTGGTAAAGTGCTTGTTGAACAAGTGTGGCAGCTTCAGTTCAGATCCTCAGCACCCTATAACAGTTGGGCATGACTGCATGCTCCTGAAGTCCCAGCGCTTGGTTGGGGGACAGCAGAATTTGGGGTTCTCTGTCCAGCCAGACTAGCAGAAACATTGAGTTTCAGTTTCAGTGAAGAGTGCTCGTTGGTTTTTTGTCAACTTAAGAGAGCTCAAGTCGTCTGGGAAGAGGAGCCTCAATTGAGAAGCCGTCTCCATCAGGCTGGCCTCTGGGCAAGCCTACAGAGCATTTTCTTGAATGCTGACTGGTAGGAAAGCCTGTTGTGTCACTCCTGGCCACGTGACCCTGGGTTGTATGATAAAGCTGGCTAAGTGAGCCCTGGGAAGCAAGCCAGTAAGCAGTGCTCTTCCCTGGCTTCTCCTTCAGTTTCTGTCTCTAGGTTCCTGCCTTGAGTTCCTTCCCTGACTTCCCTCCATGATGAAACTGACACAAATTGGTTTGTTCAAAGTGTTTTATCACACCAATAAGATGCAAACTAAGACCATGTCTCAAAATATTAAAAATTAAAAAGGTAGAGAGTCATAGAGGAAGACTCCCCAAGACAAGCTCTAGACTCCATGTGTGTAGTCACACATATGTACACGCACATGTATATACCACAGACAACATTATAAGTTTAGAACTTTGCTTTAAATGGTATGAGTATTCTAAGTGCCCCATGCACGCCTACACACAATATACACACCCATCAACATACATATACACACCCAACAGATACCCCTTAACCTGTATGACATCTCTACTCTCCTCTTCAGAAGCCCAGCTTTGCAGAGGGATTTCCAGTGGGAAGCAGATACCAAGAGTCCATGCTCCCTGGCTTTTATCCAGCTTCTGCGCCTTGTCCCCCTCAGATGTCTCCTTCTTGTCCATTTCCCCATTTGAGCCTAAGAGCTACAGCTCAGAATCAGATCTCTCAAACTTAACCTGCCTTCTTTTCTTCCCCCCAATTTATTTTAGTATTTCTTTTGGGGAGGAGGAGTCTTCGGGGGACAGTCTAATTCCAGTCCGGGCTAGCTTGGAATTCACAGAGTATGGGGAACATGGGTCGACCCTCCTGCCTCTGCTCCCTCTCAATTAAAGGAAACAAACAAGCAAACACCTCAAAGCAGACACCAGAGGAATTCAGGATCCTCGCCTCTGCCACAGAGAGCACCTGTGAGTGTCCCTCCAGTTAGCAGTAGACTGAATATCTCGGATGCCAAAACACCCACTGGGGTCATTATAGAAAGTACAGATTCCCCAGGACTCCCTGGCTTCCAAACTTGGCTTGCCTCCAAGTTAAGTCAAAGAAAGGTGACTGGAGAGGTGACCTGGAACAGCCTGTCACGCCTGACAGTGCCTTCTCTGAATAGAAAATATTGTTCTAGAAATCACAACTGAAGCCGCATTGATCCCAAGTGGGCGGGCATCTCAATCACTTACAGAAGGAACCTGTGGGAGGCTGGTCTGGAGCTACTTTGTATTCAAATGCTAAACTCTGTGGCCCAAGACACAAGACAGGATGGACCAGGAGCACAAGCTGAGTGAAAGAGCCCCAGGGGACAGGCTGGTGGAGCAAGAATAACCCAGGAAGACACAAACACGGAGTACTTGGGGAGCTCCCCTGGGAAGCAGCCATTCTAGCACTTAGAGCATTAGACTAGGGGTAATCCCCCAGTAATCACACAAAAGCTAAATAAATAAATCATAATCTGCGTCTCATTCATTTGTAAACTAGACAGGGATAGGAACAATTCAATTATTTTACAGGAATCCACATGTGCCACCTCTTGCTATCTTTGTGACGCACCTGGCATCAATTTAAACCTCGAGTATCCTGCCCTTACTCAAAGGAAGGTCAAATCAGGCTCTCTAACGCTTCTTATTCTGTGGATACCATAGACACTTCTGTTGGTCCTGACCAGCCTCCTAGTGGGATTCCTGGCTTCCTCTGGGATCCAGGACCACGGAGTCCACCAGCAGCTGCCACCCATTGCTCTCGGTAGGCTGGGGCTGCCCGGCTCTCTGCCTCCTCTCAGAAGGCTTCTGGTATCTCTCACAGATCCACACCACATCGAGGTTAGTGCTGTGAGAACATCAAAGTCCTGAGGTACAGTGGAAAGTGGAGAACACTGGCTCCCTCCTCCTAGGTTACATGTATGATGAAATTGCGTGCGCTGTTCTGTCTACTCTTCAAGGTCAAACACGGTACTTTCATCAGCCCTTCCCAATTTTAGCTGGTGAGTCACCCAGGGGAAAGCAATTGCCGTAACAAACAACCTCCATAATACAGGGATTTTAGAGAATACAAATTCATTGCTGGTTAAGTCACAAAGTAAGGGCGCAGGGCAGGCGACGCTGGGCTCTGTTTTTCCCTGTCAGTCAGGGGTCTGGGCTCCTGTCTGGTGTTTCTACATCTTAGGGCTTTGGAGGCCTCTTTGGGTCATGGCATCCCAGCTCCTGCTTGCTGTCCTGGAAGAAAAGAAAGTGTGTTTGAGAAGCTTGCATTCTGCTGTGTCAAGAATGTCTCACGGTTGAAGAATACAGGCTCCAAACAGAGTGACAGCAAGCAGCGCTAATCCCAGTGCCTGAGAGACTGAATCAAGGGCATTGTGAGTGTGAGGCCAGCCTGGGCTACATATTGAGTTCCTGGCCATGTCAGAGCAGCATGGTGAGACTTGTCTCAAATAAGCAAACTAAATAAATAAAGGAAGCTTGAACCCTTCATAAGACAGGAAGATCCCAGGCTTTGTCCTGCTAGAGACTAAGGCTTTGTCCCTGAGCCGAGGTTGTCCTCCTGGCTTAGGAGCTTGCCACTGTGTCTAAAATAAAGTTGTCCCTAAGGAGCTGGAGAAATAATTCAGTGGTTAAGAGCACTGGCTGCTCTTCCTGAGGACCAGGGTTCAATTCCCAGCACCTATGTGGAAGCTCACAACTGCAACTTCAGTTCCAGAGGATCTGACACCCTCACAGAGACAGACACCAATGCATATGAAATAAAAATAAATAAATCATTTTTTAAAATTATTCAAAAAAAACTGTCCCTAGAAGCAATTCCTTCCTCTGGTGAAAGTTTTCTGAAGGCCAAGGACCAGCAGAAATGCTGGGGCTAAAGAGAGAGAAGCAAGCAGGAATCAGTACCAGGGAAGAGACCTGAAAATGGAAAGAAAAGACCATAACAAATAACAGCAGGGAGATGGAGAGAACCCCAAAAAACAGCTCAGCAAAGGACATTTGGGGGTTAAATGCAAATGTCAAGGAACCTGAGAAATCAGTCTTGCATCAGGAACTTGGAAGACAGCCTTGGCCTGTGGCTTATTCACTTCTTATAAGGAACTTGAGTCAGACCCAGAGTAGCACAGCTGGGGAGGACAAACAGGTTCCTGTTCTCAGAGTGTCCTTTAATAAAGCATAAAGATGCATCAGCTCAGATTTATACACACCTGGATCTAGCCAGACTCTTAAGTGATTTCTAGGCCCCGAGATGTAAACAAAAGCTTCTTAACAAGCCTCTAGCTGGAACATCTCTGTGAGAATAACAATACGATTAAGGAGAGATCCACCCAGTCCAACTGAGATCCACGCACCCACGCACGCGCTCACACATACACACACACACACCTTAGCATTCAGTGGGGCCTATTCATCCTTCTGTGACACACTAATGGTGATACCTACCACTGACAAACCCTTATCACCCATAAGAAAGCACGCTGTTTAGGACCCATGATTTAAAAGCTGGGATATAGGGGTCATGACCCTCAGCATTACTCCAAAAAACAAAAGACCATTGGGCCCATCTGTTCTCCCAGGTCTTTGCTCCTGGTCCCATCACTGTGTCTCCTCCAGCAGGACACATGCGAGTCTGTCCTGCCCTCAGGTTTCCTCTTCCTGCCATCTTTCCTGTTACCATTTGCAATTAACTCTGACATGGTCTGGGCTCACCTCCATCCTCCTAATGACAACTTATCATGGATGCAGTCACTCCATGTCGTACGATTCTCATACAGTGTTCTTTACGTTGTCCTTCCAGTATTATCTTAGTCAGGGTTTCTATTCCTGCACAAAACATCATGACCAGGAAGCAAGTTGGGGAGGAAAGGAGTTATTCAGCTTACACTTCCATACTGCTGTTCATCACCAAGGAAGTCAGGACTGGAACTCAAACAGGTCAGGAAGCAGGAGCTGATGCAGAGGCCATGGAGGGATGTTACTTACTGGCTTGCTCCCCCTGGGTTGCTCAGCTTGCTTTCTTAAATAAACAATTAGCCAAGGTCTTCAATCCTAGCGTAAAAGGAAAAATAAGTATGTCTAATTTCATGGGAAAATGGCTCATTGGAACACAGTCTCAGTAGATTATATAGAAAACTACTCTAGAGGGGCTAGTGCTGCATGCCTTTAATTTCCAGTACCTAGAAGATAGGGGCAGGTGGCACACACACAACACACACACATACATGCACACACATTACAGGAGTTATTTTTTTTTTATTCCATGTTAAACTAATTACTTACCCATTTCCTCCTTCAAACTTTTATTTAAGTTATAAGTTAAGAATAGGTAGCTTTGAGGCTAGAGATGTAGCCCAGCTGGTGAGAGTGCTTATCTAGCAAGCACAAAGCCCTGAGTTAAATCCCCAGGTGATGGAGGTTCATGCCTTTAACCTCTGAACTGGGGATGTGGGAGTGGAGGCTGAGGCCAGCTGGGGATACCGTAGTGGGGCCATGTAAAAACAAAACAAGGCAAAAAGCAAGCAAACAACCCCCAACCCCCCAAGAGATTAGGTTCCTGTTCTACTTTGATATGGTCGGAGGTTAGAAAATGAATTTCCAAACTGTGGTGCTTTGACATGTGGAGTACTTGAGTGCACAGACACCGGAGGTCTTTAGAAGCAGCCTCAGAACCAGGGTGGCTCTGATCTCCCTACAGTAAGCTGCCTCTTGTCTTTGTTCTTTCCCAATATGAATCCTAGAAGCCAAACTTCTTCTCACCCAAGGCAGGCCATAGAAAATCCTCTAACCTCCCCCCCTTCCTGTATAGGGAGCTGGAGATAATAAGTTCTCTGTGTAACACTGCAGCGGGCAGCTCTTTCCAGCACGATCCTGCTCCATACAAAGGGAAGAAGAGGGAGGCTGAGAGTCAGAGGCCAAGAACTGAATAGAGTGGCCATGCTGGGTTCATCTCCTTGGTCTCTGCCCAGTTACTGCGGTGTCTTCTGTGCATTCACATTTCTAGACCTCTCTCCAGGAGAAGAAGGAAATAAAATCCCCGAAGCGAGGAAACAGAATTTCGGGTGTAATACTTAAGATGTCTGCCTACCGAGTGAGCCCATGAGTTCTCAGTGAGTCCAGGCTGGCAGTTTCAGACTGAAGCCTCCACAGTACAGCAGAAAGGCCTGTATTCTGGGCGTTACATTTCGGGGCGTTCTTTGGGGTGTCCTACTTGAGAAGTTTTCACCCTGCCTCCACCTAACAGCCCATGAATTTAGTGTTTCATTTAACATCAGACTGTTTGTATGAAGGAAGCCTAACTGGAAAGTGACTCAGTCTCTCACCCTACACAGCCACCCTACCTCATTTCCACCCAGGTTCAGTATCAGCCCTGGTGACAGGGATTTATGTGCAGGTGTGGTTTTAAAAATACAGGAACCTAAGAGTTGGATGGAGCTCAGAAGTCTACGGATCAAATCCACAGCAAGTAGTAGCAATTGCTTCTGCAGCCTGACACGCCATCTCTTTGGACTCCACTAGACCTTGAGAGCTCACGCAATGTGGTCAGTGTCCACTGTTGTAGTTGTTTGCTTGTTTGTTTTGCCTTGCTGTGACAAAATATCCAACAGAAGAAACTTAAAGGGGGAGGCTGTTGTGGAATTATTACCCTGGGGGTTGTTGCCTTTAAATATCTAGTGGGGGTTCTACCCCACTTCAACCATCTAGTACCCAAGTGAAAGACAAAGAAAGTGTTAGATTTATAATAAGCTTGAAAGCACTAGAGCTGGGCAGGTACCAACCCTCTATGCTATTTTGTGTACTTGCCTGAGACATCACTGGCCACGTCCTGCCTGGGCCACTCCTACTCCATCAGGCTAGGTCTTTTGGCCATGTGCTCAAGATCTACACTACCCCATGCCAACTTCCTTCTTCTTCCTGGTGCCTCAGACCCCCTCAGTCCAAGAACATTCCATATGCTTCCCTCTCCTCTGCCCATCCCAGGCTAAGGGCATCTTTATTAAACAATCAAGGATAACATAGAGGGTAAGGTTTGTAGGACAAAATAAATTTAGCTTAAAGCTGTTTTCAAAATATCCATAATATCCCCATCTTTCTCTCTCTCTCTCTCTCTCTCTCACACACACACACACACACACACACACAACAACAACAACAACAACAACAACAACACACACACACACACACACACACACACACACTCATCCCTTTACCTCAAGTGCATTTGATCTTGTCTTGTTGAGCAGTCTTTCCGTTGAGGCTAAGTTCTTCTTTAGGAATCAAAGCCACACATCTCTGAAGATGTGGCCAGTGATGTAATGAGTACAGAAGGGTTTCCTCCCGCTCCTGGGCTGTAAATAATGAAAGATCTTAGATACGGAGTCTAAAAGCTGGCCTGGGGAGATGACTCAACAAATACAGTCGCTTGGTGCTCAGGCCTGATGACCTGAGTTGACCCCACAGCCCCCTCCAGCCTCCTCAAGCACACCAGTGGCACAAACCAGAGCTTGCTTCTGTGTGCACACACAAACACAATATCTTTTGTAAATTAATAGTATGATAGTAGGGGCTTAAAGACCAAAGACTGTACCCCATACACATCTCTTCCTTCTTTGCTGGAGATGTGGGCATGTGTACACATGTAGCTCAGGCTGGCCCAGGATGGTCTTGACCTCTCAATTCGCCAGACTTTCCCTGGCTGGGATTATAGGGATTTTAGAAAAGAGAACATATCTGGGACCACAAGACTCCTCCCATCACAGACACATCCTCCGTTCTCTTCCTCTGCTGCCTTCAAGTACACGGAAAGTTTGTCCCCTTTTGGAAGAGGGAAGCCTCTTTGTGCTCTCCGGGGCCAGCCCCAAAGAAGAGGAAGCACCCTGGAAAGGACTAGTTCCTGAGAATTTTGCATCTATCTTAAGTAACCCCTTTCTAACTGTTGTTTTTCCCAAGATTGACTTATAAGGTTATGCATTGCCATTCAGATACTAGGAACCAGACCATCTCTCCAGCCACTATTTTTTTTCTAACTAGCCTTAATTTAACCCAGTCCACTTCATCTTGATGTTTACTTGGATGTTTCGTTTTGCTTGTTTGTTTGAGACAGGGTTCATTCTGTAGCCCGGAGAGTCATCTGCCATTTAATAAGAAAGGCTAGGGATTTGAGACATTCGTGTATAGTTTCAAAAAAATCGATTAATGAATTGTAATGATATGAAAGACTGCCCAACACTTTTATTAAACTGCACACCAAAACAAGATGTCTGAGCTTCATTGTCAAGCTGACTGGATTTAGAGCCACCTGGGAGACACAGCTCTCAGTGTGTCTGTGAGAGAATTTCCAGAGAATTTTAAATGAGATGGATGGCATACCCAGACTGTGGCTGGCATCCTCCCCGTAGGACAGGTTCCCACAAACCCAAAACAAAAGAGAGAAAAAAGACTCTGACCGAAGGAATGCCTTCATGATGACTACATTCTCTGAAATCGTGAGCCAAAGAAATGCTTTCTGTAAGTTGCCTCTGACGTGCATTTTGTCACAGCAATAAACAAAAATAAGCTAATATAGAAGCAGCCCCAGGAGAAAAGTTTCCTTTGGCCCTCGATGCCTCTGACCCACCAGTCTCTGCTGACACGGCCCAGAAAAGTCTAGATTTCTCTTTCCCAAAGCAAATCATAGAAACCAGAATGCTCCCTGAAGCCAACCAACCCCCAAAATAGCTACATTCCCTCTGTCTTTCTGAATAAGAACTGACCATAAATAAACTCCCGATCAACCACCATCAGGGCTGTCTCTGGTTTCCTGGGCTTCATGATATCCATCAAAGGAATTCAGACAGGACAGACACAGTGTGGTCAGTAGATGACTGCAGAGGAGAGGGGGCCTCTCTCAGGGCAGGAATGGCACTGGCTTTGTGGAATTTATCAACTTTTAAGGACAGATGGCTTTTCCTGCCGTGCTTTTTCCTGTCCAAGTGATTGATGGGCTCGTTTGATTGATCTTTATGGAAGGAAGCACTGATACGCACTGTCTGCTCTCTCAAACCAGTGTCTGGATGATGATCTTGTAACATTTAGATAATTTTGTATTAGTGACCCTCCAGTGGGTTCAAAATGTCACCTCTCCACCCGAGGACAGAGGCGTGACTCAGGGTCCATTCTTTCATCCAGCAGTGTTTCTGTTTGGTTGGTTTTTTGTTAGGTTGGTGTTTTTGAAACTAGTTTTCTCTTTGTAGCACTGGCTGTCCTGAAATTCACTTTGAAGATCAGGCTGCCCTCAAACTCAGAGATGATTTGTCTCAGCCTCCGGAGTCTACAGTGTCTATTCTAGGTTCTACAAGCTGCCAATCATGAATGACCTCCAAGCCTGCTAGTAATTAGGAGCCGTTGAAATGGTTCTGAGGGTAAAGGGGCTTGCTGCCAAGCCTGAAGACCTGAGCTTGATCCTAAGGTCCCAAATGCTAATCCTAAAAGATGTCTGACTTCTACAAACATGCCACCTTATATCCTATAGTCATGCTAGTATGAACACACAAGTGCACATGCACACACACAGGTGCACGCACACACACATGCTCACACACAGATAAGCACACACACTCTCATGCACAGGCACACAGGCATGCACACACACACACACACTCTCATGCACAGGCACACACACTCACACACTCACACACACACACACACATACACATACTCTCACTCTCCAATGCGCACACACTGTTTTTTTTATTTTAAATAGGCTAGTTAGGTAACACAACTTATTTGATTTTAACTTGTAAGACTCCCATTCCAGAAGTGACCCTGTCCCCCACAATCAGGAAGAAAAAAAATTCTGTGACTGAAGAGCCAAGAAAAGTGTGACGCATGTGGACTTGCTGGGCACCTGCCCTCCATGTACTGCCCAAGCTCCTACCCTCTCTGCTCACTCTGATCTACAAGTCTGCCCATGCTCCATCCAACCTAAGATGAAAAATGGATGTTACCTGGGTCTTTGGGTCTTCGACCTAAAGGCTCCCATGTCAAATAAAATTACAGTTAATTAACCCTGTTATGGCCTTTCTCGTTAGTCTGTTGCCAGTTGATTTTGACTGTTTCAAATTTGAACATTCAGAGGGAAAAGTTGGAGTTCCATAGAGAAGGGAGGGGTCAGCATATGAGAACAAAGCCCAAGTATCATTGAGTGTGCTCTGTTTCTCCCACTGGGCTTGTGCATATGTAAAAGGCTTCTATAGCTGAAAGAAAAAAACTAAGCTGAGAAGGGAAGACAGCAGTCCCTCAAAGTTAAGAGCAAATGGCAGGAATATCAAGGTGCTAACCAGTACCCCGGAGCTCTTGACTCTAGCTGCATATGTATCAAAAGATGGCCTAGTCGGCCATCACTGGAAAGAGATGCCCACTGGACAGGCAAACTTTATATGCCCCAGTACAGGGGAACGCCAGGGCCAAAAAATGGGCATGGGTGGGTAGAGGAGTGGGGGGAGGGTGTGGTGGACTTTTGGGATAGCATTGGAAATGTAATTGAGGAAAATATGTAAAAAAAAAAAAAAAAAGAATATCAAGGTGATAGCTTCACCACAGAATGAAATCAGTCTGAGGACTTTAAAACCCAGAGAAGCACTAGAGAGACCATCTATGCTCTTGCAGATGGCCCAAGCTCAGTTCTCAGCACCTACACTGGAAGACTTACATCTCTAGCTCAGGAGCGTCCTAAGCCTCTTCCACAGGCACCTGCACTCACAGGCATGCACACGCTCATGCTCACTCACACACACACACACACACACACTTAAAAATAATGAAAACACTGGCTGGAGAGACAGCTCAGAGGTTAAGAGCAAGTATTGTTCTTCCAGAGAACCTAAGATTGATTTCTAGCACACATGTCATGGCTCACAACCTCCTGTAACTCCAGAGGAGCCAACACACACACACACACACACACACACACACACACACACACAGAGAGAGAGAGAGAGAGAGAGAGAGAGAGAGAGAGAGAGAGAGAGAGAGAGAGAGAGAGAGAGGGAGAGGGAGAGGGAGAGGGAGAGGGAGAGAGAGAGGGAGAGAGAGAGAACTGTTTAAAATATAATAAATTATATCTTTTTTTAAAAACCTAAGTGAGTGGCTGAGCTTGCTCAACAGAGATGGCTCGGTGGTTAAGAGCTCTGACTGCTCTTCCAGAGGTCCTGAGTTCAATTTCCAGCAACCACATGGTGGTTCACAGCCATCTGTAAAGGGATCTGATGCCCTCTTCTGCTGTGTCTGGGGAAAACAACAGTGTACTCACATACATAAAATAAATAAATCTTAAAAAAAATTCAGTGGTTTGCTTGTTCCTCTAATAAGATATATTACTAGACAAAATAGTATTACAAAAATATTTTAGCCCAATTTGAAGATTCAGCCTGTAACCCTAGCTCTTTACATGCTGCGATAGGGGTTGAGGGGGGGACAGGTTTCTATGTGTTCTAGGACAGCCTGGGTTACAGAAAAGAGACCCTGTGACCCAAACAAAGATGAAACATCAAAGATTCTTGAATTATATCTGTGAATCACATTGTTAACGATCATTGACAATTATCATTACTAGTATGAAAACTGTACATGTGTACAATGATAGACTACAGTAAGTTATTGGACTTGATATTTTAAACTATTATATATGTGCATATACATAGTCTTGAGCAATAAGTAAGCTAATGAATAAAGAAACACAAATTGAAGAAGTTAGGTGAAAGAAAAGATTTGTCTGGTTTAGAAATATGAGTCCCAGGGAGGTGTGGTGGCCCATATCTGCAATTTCCATATTTGGGAGGTAGAGGCAGAAAGATCAGTGTTAGCCTGGAATGTGTAAAACTTGGTGTCAAAAAGAAAACAAGAAAGAGTTATGAGCTGTGACCTGTGACACGCCTTCTTGTTTTTATTAACCTAATACTATGTTACGCAAGGACACCTAGCGTGGTTCCATCTAAGGAGCTCTGAGGACCTCTAGGGACGACTTTGATCCCTAATCACATTTGCCTCTGGAGCCTCGGTGACTTGAGTGGTTTTCTTGGTGAGCAGGAAGTCTGCATGCCTCGTGGGGCTAGAAAACAAGGAAGACGCTAGAACCTGTGATCAAGAAAGCTCTAGGAAGCAGTCGGAAGGGAGTCTTGTGACACAAAGACAGGGGCATTCCCCCATGGGAACAGCTGCAATAGACAGAGCCACTGTCACACAATATGCTAATATTTTACAATTGTAGTTTTAGAAAATCCTCATTGATCGTCTCGGAAGCTTGTGTAAAATGACGAAGTCGGCCACACGTGCATCTAACCCCAGCATTCCTAATGTGGCCAGGGAGCACATGAGTTCCAGACCAGACTGGGCTACACAGCAAGATACTGTACTGAGAGAGGGGGACACGGAGAAGGAAGGGACAGAGACAGACAGACAGACAGAGATAGAGAAGGGTGGGGAAGGAAATCCTTGTTTTAAAAACTGGAAATGTGAGCGCTGACACCCCCTGAGCAGTCTCTGACTAAGAATGTACAGGATTTACGTTTAAGATAACCAACTGCAAGCATTTCTTCCCTTGAAGCTGACAGTTCCTGGGGGTTCCTAACAGCTACCAGACGCTTCCGTGGTGGCCATGAGGTAAGCTGGTAAGGTGCTTTTCTCAGACACCCCTGGGCATGGTGGTCCACACCCACCATCTCATCATCCAGGAGGCCAAGGCTAGCACACTGCTGTGAGATCCAGGGCAGCCTGGGCAACAGAGCAAGACTTAAAAAGAAACAAACAAAAAAGGTCCCATGTGTGATGTCAAGAATGAAAAGTGGCAAGTGTGAAGACTATGACATTGGGGAATCTTCTTCCTAGATGCTAGATGTCTTGAAGAAAAAAGAACACAGATGAATCTCTGAGTTCAGGGCCAGCCTGGTCTACAGAGCTTGCTCCAGGACAGCCAGAGCTACTCAGAGAAACCCTGTTTCGAGCCCCATCAGCACCCCAAGGAAACAGGATGAGAAAAGATTGTGTCGATGGCTCAGGGGGAAGAGGGTATACTTCTCTCTTCCTCCAGCACCAGCCAGATCCGACGCCCCCTGCTGGCCTCCGTGGGCATCAGCACAGGTGGCATACATACACAGTAATAAAGATAAGAAGAGGAAGAGGACAAGGAGAGGGGGGGAAGAGAGAGAGAGAGAGAGAGGGAGGGAGGGAGGGAGGGAGGGAGGGAGGGAGGGAGGGAGGGAGGGAGAGAGAGAGAGAGAGATGGGCTTAGGTTAAGCAGACAGCCTAAGGCACTGTAGGAGTGATACACTTTCCTAGGTACGTTTTAAATAGGCTCCTATCCTTTATAGCCACAGGGCAGAGTCTGCTGGAAAAGAAGTCCTAGGGTATAAGCACCAGCCTTGAAGAGTTCAAGAAGTACTGCAGGACAGCCTGACTGATAGGTCTTGTATATCAAGGTCAAGAGCCTCCTGCTGTGATAGTGGTGAGATTCAGAGACCGAAGATGAGGATATTTGGGTGCATACACCTGGCAGCCTTGAACCATTAGGGCCCACCCCATCCTCCAGACTGACAAATGCTCCTCCCACCCCATCCTCCAGACTAACAAATGCTCCTCCCTCTCCATCCTCCAGACTGACAAATGCTCCTCCCACCCCATCCTCCAGACTGACAAATGCTCCTCCCACCCCATCCTCCAGACTGACAAATGCTCCTCCCACCCCATCCTCCAGACTGACAAATGCTCCTCCCACCCCATCCTCCAGACTGACAAATGCTCCTCCCTCTCCATTCTCCAGGCTGGCAAACGCTCCTGCTACTCTTGCAAAAGGAGAACCACTTCCAGTCTGTGGGAGAAACCAGAATGGACAGCACCTAGAACAAAGCTTCACACAATGCTGTTAGTCCCCTCCTTGAGACCTAGGCTAATTTTCCTAGCTAGCTCAAACTACGGTGGATTAGTCACTATTCAAGCCCCTGGCCTGCACAACTAATTTACCTCAAGCTCTAATCAACCTAATTGCCAGTCAATACTCTCCAGACACACACACACACACACAAAAAGACCCGATTGTATCATTTCTGACAACAGGAATCATCTAGGAAGACATTATGTTGTGTGCAATAAGCCAGACACGGAAAGGCAAAATGTGCATGATCTGGTAGGGTGTGGACTCTAAAATAGTTGTTGTCATGAAGAATAGGAGAGTGATTATTAGTCACAGGGACTGAGAGGAGGGGCAGTCGGTACAAAGTTACAGGTACATAGGAAGGTAAATTTCAGGATGCAAGACCACAGCTATAGTTAGGAAGTGGGAGGAATATGTTTTGGATTTTAGAGACAGGGTCTTGAGGTGAATCCCAACCCTAGGCAGAACTAGAAGTCCAGGTTACCCTAAGTTCATGGTAATCTTCCTGTACTAGGATTCTAGAGATGAGCCACCGTTATCGGGCTTATTATATGTTCCAAACTGATTAGAAGAAAGGATTTACCAGGTCCTCACAACCAATAAATGATAAACATCTGAGGAAATGGATGCTCATTGTCTCCTGTGATTATCACATGATCTTTTATGCATGGGAAGTTATCTCCTGTGATTATCACATGATATATTTATGTGTGGGAAGTTATCTCCTGTGATTATCACATGATGTACTTATGTATGGGGAGAGTACATTGTTGGGCTGGGGCGCTGGCTCAACAGTAAAGAGCACTTGCTGCTCTCCCCGGGGACAAGTTTGGTTCCCAGACCCACGTCAGGACAGTCACAGCTGCCTGTTACCTTCATTTGCAGAGGGTCTGATACTCTCCTCTCGCTTCTGTGGACATCCACACACTCATGGTATAGAAATGAAAATAAAACTTAACACACACAATAAAACAGTCCATTGTTTCCCCAAATTATGGGTGTTCATTACTGTTCTTGTCACTGTGACAAAATACATGAGAAGCAGTGTAAGGAGAGGAGGGCTTGTTTTCACTCACAGTGGACAGGCAGGGCAGTCAGAGCCTGAGAGGCTGCTCACATCCACAGTCAGGCAGGCAGCAGAGACTGACAGACACTGATGCTCAGGGGGCTTCCTCCTTCTTCCCACTTCACTCAGTCTAGGGTCTCAGTCCTTGAGATGGTGCTGGCCACTCTCAGAGTGAGTCATGGCTCCTCAGGAGACCTCTCTGGAAACTGCGCAGCTGTGCCTAGAGATGTGTCTCCTGGGTGATTCTGAATCCCATCAAACTGACAATGAAAAATAACTGCCACCTTATGCACAATGATTGCATCAATTAGAAATTATTTTAGGGCTGGACACGTGGCTTAGCAGCTAAGATCAACTGCTGCTCCTGCAGGAGACCTGGCGTTGATTCCCAGCATCCACATGCTGGTTTACCACTTCCTATAACTCCAGTTCCGGGGGATCTAACACCCTCTACTGACCTCCAGGAACACCGGTGAATGCGTGTGACACACATGCATGTGTGCAGGCAAAACACTCATACACATAAATAAATGAACTTAAAAATATTTTAAATATTAAAAAAAAAAAACCTTGGACCTGGCTAACACGAGTCAGAAGAAACAAATACGTGTGGAGAACTCAAGGACAATGGACTGAAGAGAGCCAGATACAAGGAGATGAGCAGTTACTGATCTGCCTTGACTGAGCGTTGATACCCTGATAAGGACATCGGACTTCAGCCTTAACACAGTTTTGATGGCCTGGATACAGCAACAATCTGCTGTGATCAAGAGAGGCAGGGACTGCCTGGGCAGTACCAAGAAAGGAACCTGTAGCCAGGTATGGAGGCTGACATCTCTAATCCCAGCACTCAGGAATCAGAGGCAAGCAGAGCTCTGAGAGTTCCAGGCCAGCTGGAGCTACACAGTGAGACCCTGACTCAAGAGGAAGGGAGGGAGGGAGGGAGGGAGCGAGGGAGCGAGGGAGCGAGGGAGCGAGGGAGGGAGGGAGGGAGCGAGGGAGCGAGGGAGCGAGGGAGGGAGGGAGGGAGGGAGGGAGGGAGGGAGGGAGGGAGCGAGGGAGCGAGGGAGCGAGGGAGCGAGGGAGCGAGGGAGGGAGCGAGGGAGCGAGGGAGGGAGGGAGCGAGGGAGCGAGGGAGCGAGGGAGCGAGGGAGATCCCTGCTGTGAGCACTACCTGACCAGCCATCACTTAGTAACTGTCTCATCAAATCAACTGCTGTGCAATTGGGATCCACGTGTCCAGACAACCTTTATTTTACTTAGTAGTGGCCTCAGAACATAAGATGGTGGCAATTCAGGCAGACCAACATTAAGCTGTATGCAGTACAGTGCCTCCCTAAATAAAAACGTAAAATTCTCCACTTAAGAAAAGCAAAAAACAAAAAAACCATTTGTTGAAATTGCTCAGACTTACATTTGTACCGCTAATCTCATTGTGTTTGTTTGTTCATTTGTTTGGTGTGTGTGTGTGGTGGGGGGGTGATGTGAATGAAGGGGTTCATGGTGCCACAGTACACTGTGGAGATCAGAGGATAGTTTTATGGAGTCGCTTCTCCCCTTTCACCTTGACGTGGGTTCCAGGGATGAAACTCAGGTCATCAGGCTCTTATGGCAAGCGCCATCACCCACCCAGCAATCTCTGAGTCCTTCATGGTGGCTCTTCTCTTGTTTTGCCTAGTTTACAGATTAAACTCTGTCACACATGTGCATGTGTCAGAAGACGTGGAGCTTACATAAGAATGATGCTCTCTAGGGTTTCGGGGGTTCACGGCGAGCCTTGGAACACGTTCTCTGTGGATATAGGGTGTGGGAAAACTACTACACCACACCTGTCCCTCCAAGAATTAAAGTCACTTAAAGTCCCTCCAAGATGGGAAAGGGCAGTAGGCGATGATCATGGTCTCATCATAGTCTTGTCTCCTTTGCCTGTTTAACTTTGAAAAAAAGCACGGTTAAAAACAAAAACAAATAAAAACAGTCTCTGTGTGATACTACTTTGAACATAAAGATGGAACTAGGCAACAATGCCCTTGGCTGTTCCTCAAGTAATCTCAGGAATAAAGTGGACCAAATGTTTAGATTCGTGTGTGTGTGTGTGTGTGTGTGTGTGTGTGTGTGCAGTTGTATTGTGCACCCTCCCATGTATCTGTATGTGTGCAGTTTTAAAGATTTATTTGTTTTATGTAAATACACTGTCACTGTCTTCAGACACACCAGAAGAGGGCATGGGATCCCATTACAGATGGTTGTGAGCCACCATGTGGTTGCTGGAAATTGAACTCAGGACTTCTGGGAGAGCAGTCAGTGCTCTTAACCCCTGAGCCATCTCTCCAGCCCTGTGTGTGTGCATTTTAATGTGCGTGAATGTGGATGATACAGCACTCATTCACTATCTCTCCCCTGGGCTGGGCTGCCTATCAGGACCTCTGGATTGCTGCATTAGGGAGCTGTGCCCTCACCCTGCACAGACTCAAGCCAGATCAGGTGTAGCTGAAGGGTTACAAGCTCCCCCGCATGACCACAGGGTGAGCGGGGCAGTGGTGGCTTCCCTGAGTTGCAGTTACAGCTGGGGCCCCACTCTGAGCTTGAGAATGTTGAAAGTCTGCTTAACCTACTTCAAATCTTACAGGAAATCTGTGCGTATGTTGGGGGGTGGGGGGCTGGCCCTGATTTAGACCCACACATGGAAGGGAATCCTGAGAAGATGTCTACTTAGCTAGTGTGCTAATTTTCTTGAACACAGTAGAAATTATCCTAGAGTCTAGCGTTTGAACTCTATTGTGCAGATTCACCAAACATTCTGATTGTCGTTGCTGTGTGACTCATTTCTCCAATGAGTCTCATAAAACAGCAACCCTTTTTCTTATTCTCAGAGATCTTATGAATCAAGAATTCAGCCTAAGCACGGTGAAGAGACCACTTCTTCTGATATTTTTAATTTTTACTACTCATTCATTCATTCATTCGTTGAAACAGAGTTTTACTATGCAGCCCTGGCTGTCCTGGAACTCATTATATAGACCATGCTGGCCTCAAACTTACAGAGATCCCCCTACCTCTGTCTCCCTAGTGCTGGAATTAAAGGTGTGTGCTACCACACCGGGCTGAGAATAAAATTTCTCTGTTTGCCATTGTCACTGAAAACATTTAATGGTTGAAGTTGTTTGTTTGTTTGTTTTAATTCTGAGACAGGGTCCCTGCCTCTCACCTCCTAAGCACAGGGATTGTAGGCACAGACCACCACATCTGGCTAAAATTGGAAAGTTTGTAGTTTTAATCTTATTGTTTGCCTTTCTTTCTCTCCCTCTTCCTTCCTTCCTCCCTCCCTCCCTCTTTCTTTCTTTCTTTCTCTCTCTCTCTCTCTCTCTCTCTCTCTCTCTCTCTCTCTCTCTCTCTCTCTCTCTCTCTCTTTCTTTCTTTCTTTCTTTTCTTTTTTTCTTCTTTTAGACAAAGGTTTATGTTGATCTTGCTATGTGGCTACATATGTATGGCCTTAAACTCCTGTTACCCTGCCTCAACCTCACAAGTGCCAGGATAACAAGTCTGAGCTTTCAAGCCAGGCAATTCTCTTTCTCTTTAAATTTTAAAAAATAAAAAATGGTTTTATTTCATTATTATCCAAGTACCTTCCAAGAGGTAAATGTACAAGTTACCATGTGAAATATGGGCTTTGGGAACCCCCTGCTGGCCTGGGCTGGGCTTTGGGAACCCCCTGCTGGCCTGGTCTGGGCTTTGGGGAACCCCCTGCTGGCCTAGGCAATTCTTCACCTGCTTGTCTCAAATTCTGGACTGCACTGGCTTACCTTTTTCTAGAGAAGGGAGTCTTGGGGATTTGGTCCACCATCTTGCACTACTAGGCAAATGCTCTATTACTGAGCTATCTTTCCAACCTCACCTGGGGTTATCAAAAAAGCTTTTCCATGTAGTCTTTCCATGTGGTTTGAACTTCCTCAAATATGGTGGCCTTAAGCCATGAGCCTTCGTCATGGAGTATAGTGTGTCTATTCATTCCAGGTAGGGCACTGATCTAGTTTTCTACTGTTGCTTCTATTAAACACTGTCCATAAGCACCTAAGAGGAGTAAAGGGTTTACTTGACTCACTTATCCAAGTCACAATCCATCAAGAGAAGTCAGCAAGAACGTGAAGCAGAAACCAGGGAGGAATGCAGCTTGCTGGCTTTCATCTGGGCTCGAGCTTGGTTAACTTTCTCATGCAGCCCACTGCCACCTGCCTAGGGAATGGTGCTGCCCACATTGGGCTGTACTCTCCAACAATTAACAATCTAGATAATCCCCCACATGCCAATTTGATCTGAATCCCACACTTGAGACTCCCTTCTCAAATAACCATATGCTCTGACAAGTTAGAGTTATTTAGGAGAGTTGACATTTCTTCATAAGAGGGAGAACGTATTACTGATGGTCAGGACCTGGGATAGGTGTTTTCAGGTTTTCTTGGGTTCTTACTCAAAGAACTAAAATATAGAATCACACAAAGTTGTAAAAGTAACAAGAAGACATTATTTAAAACACAGTAATAGGGCTGGAGAGATGGCTCAGCCGTTAAAAGCACTGACTGCTCTCCTAGAGGTCCTGAGTTCAAATCCCAGCAACTGCATGGTAGCTCACAACCATCTGTAATGAGATTGGATGCCCTCTTCTGATGTGTCTGAGGACAGCTACAGTGTACTTACATATAATAAATAAATACATCTTTAAAATAAAATAAAACACAGTGATAAAGCAGGTCAGACACACTGTCAAGACAGTTGGGGGCTCTGGTTGTTTCAAGCTTCCTTTTATGGGGTCCCAAGAGGAAAGTTTGGTTGCTAGAGGCAGAGTGTGGATGGTTTGCTGCCTTATTTTTTAAGATTTATTTTCTATTTATGTGTACGACTGGGTACCTATGTGAGTTTATGTGCACCCTATGAGCACAGGAATCCATGGAGGGCAGAGGGCATCAGAGCCCCTAGAACTAGGGTTACAGACAGTTGTAAACTACCGGGTGTAGAGGCTGCTGGGGAACCAAGCTGGGTCCTCTACAAGAGCAGTAAGCAAGCACTCTTAGCCACTGAGTCACCTCTCCAGTCACAAAGATTTATTTTTAGTTATAAAAATATAACTAAAAATAAATGCTCCTGCAAAGAACCTTTAGTGTATGTGCAGAGGAGGCTAGAGACATTGGATTCCCTGCAGCTTGACTTAGAGGCAGCTATGAAATGCCCAATGTGGATGCTGGGAACTAAACCAGAGTCCTCCAAAAGAGCAGTCTAGGCTTTTAGCTACCACCCCATCTCTCCTGCGATTCGCTCTTTGAACTGATAAATTAAGTTATATAATTATTTTCTCTAGCCTAGAAGTCTTGGTGCTTTAATTACAGCACCCGGAGGCAGAAGGCAAATGGATCTCTGAGTTCAAGGCCAGCTTGTCCTACAAGTAAGTTCCAGGACAGCCAGGGCTACATAGAGAAGCCCTGTCTTGATACCCTCCCCCCTGCAGTTTTCCTCTTCTGAGTATGTCCCTTCCCTTAACACTAAGTTTCATCATCTGTACACACAAACATAAGCATAAGCATATGATATATAGAGTATCTTCCCTAAAGGTTCACTTTGAGAACAAACTTTGATCTTTCTGTGCATGCACAGAAAACCAGTTCAGGCTGGATGGGCCTTCCTACTCTCCTACCTGGCCTTGGTGGGTAAATGGAGCACGACTGAATGGAATCTAAGTGTTCAGGCTGTTCAGGGGAAGATAAATGTAGTCTCTTATCCAGAGTGAGGTTGGTATGCACTAGATGCAGGCTCCTAGGTTTCCAAGAGCATTGTAGAAGAGTGTGAGCCTAGCCCACACCCAGCGGAGACCCAGCTTGCTAAGATCCCCTATGCTTGCAGACCCTCATCTGAGATTCTTGCACCTCAGCTGCAGGGAGTCATGATGCAGATGCTCATAGCATGTGACTGTAGGGGAGGTGACAGATGCCCTGCAGTTCCTTGATGATGCAGCTTTTATGAGTCATCTCCCACACTGAGAGTAAGCTTTTCAGGGACACAGCTGCATTGCTGTCACCCATGCTCCTGCAAAGAACCTCAATAAATTCATTGTTTCTCCATGCTAGATGTAGAACCCTTCCATTGTTCAGTCCATCCCCTATCTGGGGTAATTGGATGTTTCTTTGTGTTTCCTGAGGAAAAGACACACAGCACACATCACACATCATACATCATAGATCATACATCACACATATCACACACACACCACACATAATAGATCACACAACACACATCCTTTAGTATATTTTGAAGATCTCTCTCTCTCTCTCTCTCTCTCTCTCTCTCTCTCTCTCTCTCTCTCTCTCTCTCTCTCTCTCTCCCTTTCTTTGTTTCTTTCTTGACAGGGTTCTACCATGCATGTAGTCTCAGCACTACCTGTGTACATCAGGCTGACCCCAATTTCACAGAAATTCACCTGCTCTTTGCCTCTCGAGTGCAAGGATTAAAGGTGTGCACCACCAACTCTAGCTTATTTTGAAATGTGCATTTTCATCCAGAAAACAAAAAGAAAAATGAAAAAAAAAAACTTAGTGGTAAATGGAAGCTCAAAGTCATTCTTCAATACCTCACAAGTTCACAAGTTCAAGGCCAGCCTAGACTATAGCAAATCCTGTCACAAAAAAAGCATTTAATTTAATGAACTCATTATTTAATACCAAACCTCAGTTGTCCTGTGGCCTCCACCCAGAGATTCTGATTTGTAGCCAAGAAATTTGCATTAACTCCTCCCACATGATGCTGATGTCATGAGTAGCTGGGATCTGGTGCCTCCAGAGGGTCCCAGGTTCTTGTCACTCAGAAAAAAATAATTGGACAGACAAATGAATAGCAGGGAGCAAAGAGAGATACTAAGAAAGGAAATAAACCTCGTTCTAGCATCCCAGTGAGGGGTTCAAATCGTTGTTTCATTGTTTTATTTGAGAGAGAGAGAGAGAGAGAGAGAGAGAGAGAGAGAGAGAGAGAGAGAGAGAGAGAGAGAGAGAGAGAGAGAGAGAACACAAACTCAGACTGGAGCAAAGAAAGTATATCACCTCAGTGGTGCTAATACACTAATGGTTGAGGCTTTTCTGTCTACAGAGTGAAGGGTTTGGGTCATTGCATAGCATGGGTTTTACATTTTTAAATTATATTTTCCTCTGTGTGTGTGTGTGTGTGTGTGTGTGTGTGTGTGTGTGTGTATAATGGAGGGACCAGTATACATGCCACAGTGTCTGTCCCCTCTCTTCATTTTTGTCAAACTGTAAACTAATTAATTTTTATCTATCAATTTCTGCTTCCTGACTTCTTTGAGATTCAGGGAAACTGAGCTAGCAGACTGTCTTAGCTAGGGTTTTACTGCTGTAAACAGACACCATGACCAAGGCAACTTGTATAAAGACAACATTTAATTGGGGCTGGCTTACAGGTTCAGAGGTTCAGTCCATTGTCATCAAGGCGGGAGCATGGCAGTGTCCAGGCAGGCATGGGGCAGTAGGAGATGAGAGTTCCACATTTTGTTCTGAAGGCAAACAGGAGAAGACTGGCATCTTCAGTCAGCTAGGAGAAAACTCTCTAAGCCCAACCCCCACAGTGACACACTTCCTTCAACAAGGCCACACCTCCACATAGTGCCACTCCTGGGCCAAACGTATTCAAACCACCACATTGACTTATGAACCTAAGTACCCAGTAACAGTGTATCTGCACTGTTCACATCGGCTTTCCTGGGGCAGGAGTATAGGGCAGAGGCTGGGAAGGGCTTATACAGAGGCTACAACATCACCATGCAAGAAAAACCTTTTGGTAAGGAGGAAGTCTGGAATACACACACACAAACACACACACCACATCCACTCATAAACACATACCACACAACCACTTATGCACACACACACAAACACACACCACACATACATACACTCAAACACACACCACACAACCACTCATACACACTCACATCACACACACATACTCTCACACATATATCCCCCCCCTCTCTCCCTTGACTGAGGCCAACTAGAATGGACTGAAGCCACACCCTAAGGAACAGACATACACCACAGTGTCTGGAGGTGAACTGTGATCCTTACAATACTAACACAGTCCTGTGAAGATTTAAGGCAATGAGACATGCAATAAATGAAGTTACATGTAGAACACCACGTAACAGTATGTACAGGAAAACCCACATGATGCAAGGCCCTCAAAAACACATGTGATATAACATAGAGGTCACAATCCTAGGTACAGTACTTGCTGTTTAAGCTCCTAGACAAGAGTTTGCCCAACCTGCTTCCTGTCCCTCAAAAGCATACCCTTTTTAACAAACCATCCCTATTTCTGCTATTATCCATGTAGCTCTTTCCAGTTTCTTGCTCCAGAACATAAGAAGCTGGAAGTCCCCTGGAGATGCCCATTGAATCCCAATAGTTGCTTATATCATACCCTACTCCCTCGTGTGTGTGAGTGGGTTTTTCTTTAAATCCACCTGTAGGAAACTGTATCAATGCAACCGAGTTCTCCAAGTCAGTCCTATTCAGGGAAAAGAGGGTATAAAATGGCACACCCTGAAAGGAAGTATGGTATGTTATGATATATGATATAATATGATATGATTGATATATTGTATGTGACTGCACAAAAGAGTCAGAGCTGATGAAACAGAATGAACTGGGGGAAGCCCACAAGGGCCTGTCTGTTCAGACCCTTCTTAGTCCTTGGTTGTAACAATTCTTTTCTTTTTATTTTCTTTTTTCTTTTTTTTTTTTTTTTGTGTGTGTGTGGGGGGGCTGGAGGGTCATGGTTCAAGACAAGGTACTTCTCAATGGAGGAATAAAGGCTAACAGGTCACATGGGGCTGGCAGATGGTTCAACAGGAGAGGTGCTTGCAGCACAAGCCAGGAAACCTGAATTCCGTCCCTGGTGCACTGACTCCACAAAGCTGTCCTTGACCTCCACATGTGCCCTGTGACATACGTTTACACGCCCTGCCCCACACATGAAAATAAATTATTTTTTACAAAATCAAGATCGTTAAGACAGGAGGGCGGTGGTGGGTAGTTGGCAGGTGGTCGCCATGTCCACAGGGAGCGTGACACTTCCTGCTGCTGGTGAGCGGGCCTTGGCAAATGGGATTAGCCAGCTCCAGCTGCGCTTCTCTTCCTGTCTCCAGTGGACCCAGGTGGGGAGGTCACTGACAGCAGGGGGTAGGGGTGGGGATCCTCGGGGCGCTACAGCTGCTGCTCCTCCTTCAGGAGCCTTGGATGCCGTAGCTGCCAAGATCAATGCTATGCTCATGGTCAAAAGGGAGCTCCAGTCGGTTTAGTGGGGCTGCTGTGTCAACTCGAGGACGGTTCATGACCCCTGAGGAGAAGACCAAAGTGGAACTTGGAGACCGTCCATCATATCTTCATGTTCAGCGATAGACTCGGGAGTTAGTAGGCAGAGCTGTAAACTGAGTCAAAGAAATAATAACCAATGGAGTGGTGAAGACTGCCACAGGAACAAGTCCAACTTTTAATGGTGTAACAGTCACTGTCTATCGCCAACCAGCTCCCATTGCTCGGTTATCATCTGCTATTAACCAGAAGCCTCCCTTCCAGTCAGGAATGCATTATGTTTAAGATAAACTACTTGTGGGTCTAGAACATGTTGTGCCCACTTTTAATGTTAAGGAGAAAGTAGAAGGTCCCAGCTGCTCTTATTTGCAACCCGCTCAAATTGAAACTGGGGCCAAAGTCTTCCTACGAGGCAAAGGCTCAGGCTGCATCGAGCCAGCATCAGGCCAAGAAGCTTTGGAACCCATGTATAATTGTATCAGTCATCCCAGGCCTTCAGGCTACCAAGCCTGCCGCCATGAAGCTCTGCGTGAATCTTTTGCAAACAGTTCATGCGGAGTATTCTAGATTGTGAATCAAACTAATACTGCTGTACCATGACCAGGCTATACACAACCCTCTGCTATAAGTAGCCTCCCTCCTCAACCACATGGATGAGTGTGACTTTCCATGTAGGTGCTGGAATCCAGCTCTCAGCAAGAGCAACTGCTGAGCCATCTCTAGGCCAGTTAGAGAGTTAGAGAGAAAGAGAGTTAGTTAGACAGTTAATTCTTGAGGCAGAGCTGCATTTCGTAGTTTAGGCCGATCTGAAACTCACCCTATACCCCAAGATGGCTCGAATATTCAGGCATAAGCTACCACCCTGAGCTTTGAAAAAATATTCTCAAAATCAACATAACAAGCCAGTCATGGTGGCATATCCCTGTAATACCAACACTCAGAAGGCTGAAGCAGGAGAATAATAAGTTTGAGGCTAGCCTAGGCCACATGGTGAGATTCTAGTTGAACAAACAAGCAAAAGAAAGAAAGCAACATGACGATCTCCTATAAATTAAATCATAATTTAGTGTATGTTGGTGTATCTAATAGTCAACTGAATGCATAGTTTTTCTTTTTTTTTTTCTAAAGATTCATTAATTAATTTTATATATGTGAGTATACTGTAGCTGTACAGATGGTTGTGAGCCTTCGTGTGGTTGCTGGGAATTGAATTTTTAGGACCTCTGCTCACTCTGGTCAGCCCTGCTTGCTCAGTCTTTGCTTGCTCTGGCCTAAAGATTTATTTATTATTATACATAAGCACACTGTAGTTGACTTCAGATGCACCAGAAGAAGGCATCAGATCTCATTACAGGTGGTTGTGAGCCACCATGTGGTTGCTGGGATTTGAACTCAGGACCTTCATAAGAGCAGTCAGTACTCTTACCCACTGAGCCACCTCGCCAGCCCCAACATAGTTTTTCTTCAGTAACATTTTGTTTCTTTCTTGATGGTACATAAAAATAGTGCCTCTTAATATAAATGGCATTTTAGTGTCAAGAAACAAAGTATGAACTAATTAAACAGCCACTTATTATACACCAATGAAAGAATCTGTAATGAAGCTATGGGAAAGCCCTCTTTTCATACGCAGTTAATAACGTGAGTATTTCTTCCCACCAAACTTGAGGACATCGTTATGACTATTGCTGAGACTTCTGCCTAGCTCAGCCTCCACTTCCCTTTGTCAAGGAGACACACATACACATACAGCAGCTACACACAACGGACGATTCAGATCACAGCTCAGTAGCAGCCAACCTAAGCCATTTCAGCCATCAGGTTCAAGGTGCACGAACAAATGTCACATGGGCAGGACATTAGAACAAAGAGGAACCTGTTCCACTGGTCATAAAGACACAGGATTTGAAGTGGCCTTTCAGAGAAGCCAGATATGAAGGGGGTAAGAGAGGGTCCATTCCTGCGGGGTCAGGGGGTTATAAACCACGAGCTTTCAGTGGTTTGAAAAACCTGTTTATTTTGATTCAGACTTCCTCTTTTTCTCCCTCTGCTTTTGTCACTATATTGGTACTATAACAATAACAATTTATTATTAATTATATGTAACATATAATATGTACAATATTGTGTAAAATATTAATATATAATATATAAAATTTTATGTTAATAATAATATGTTGTTATGATCAAAAGCAACTCTGAGAGGAAAAGGTTTATTGTTTTCTTACAATGCTCCACACTTGGACACAATGGACACACAGTCACATTCCATCACTTAAGGCAGGGACCCAGAGGTGGGAACTGAAGCAGACCCCGTGGGGAAGTCCTGTTTAGTGGCTTGCTCCTTAGGTCTTCTTGCTCAACCTACTTTCTTAACAACTCAGAACTGCCTGCCATGGGGCAATACCATACACAGTTGAATGGAACCTCCCATCTCAGTCATTAATCAAGAAATTGCCCCCGCAGACTGGCTAACAGGTGATCTGATGCAGACAAGCTCTCGATGGAGGTTCCTCTTCTCAAATAACACTTGTTTGTGTCAAGTTGACCAGGACAGATAGCATATAAAGCAATGGGCTTCACTATGACAGTTTATGTATATATCATTTGCATATCATTTGCATATGCATTTTGCTCCTATTCAGTATCTTCACACCATTCCCTCAACCTCCCCACCCCCGTAAGATGGGTACATGTACAACTGTGATACTAGGACTGTGTGATGTGTGTAGATTTAGTATCTAGTACCCTAATAATATCTGTGATACTATTATGTGGTGTGTGTATATTAATGATCCTAGAGTGTACTAGAGTACAGGTAATATTTACAAAGTACTTGGCAAGAAACAAACACTCAAATAAAATAAATCCTGACAAAATCGGTTAGGTTATAAGGGGACTGAACGAGCTGTTGTTTGGGCAAGTAGTGTGAAACTTGTGATTAATACACTGTTGGGACTGGAGGGATGGCTCAGCTCTTAAAGACGCACACTGCCTTCAGAGAGGATCTCAGTTCTGTTCCTAGCACCCACCTTTGGGACCTCCTGTGATACTAGCTCCCAGGGGAATACAACGCACCAGTGTGCGCGCACACACCTTAAAGTAAAACCATTTTTAAATGCACTGTAGAGCTTGTTATGGTGACGCACTCCCATAATCCTCAGCTCGGAGGAAGCTGAGACAGGAAGACAGCAGAGTTCCCAGCCACCCTGTTTACAATAGTGAGTTCTGGGCCAGCCTGGACACTGAGACCCTGCCCAACAAACTAAAAAGACAAAGTTAAAAAAGAAAACAGTAAGAAAAAGGTTAAGAGTGGCTTTTCCATCCCCTTAGAAGATGAAGCCAGGAGTGACAGTGATCACTTGCAAGCCCAGTGCTCCAGAAGCTGAAGCGGAGGGATCCTCAGGCCAGCGTAGGCTGCATAGCAGGACCCTGTCACAAAAGAACGAACACGGTTTGTTTTTAATCATCTGTGAGATGCAGTGAGGTAGGAAGAGGGTGACTAAGGAAAGTATACACAAAGTGGGGTGCTACAGGCTTGAACCAGCTCCGCACCCAGGAGACTGGGCTCACGTGGGTGGAGTTTGGGGGACGCTGCCCAGGCCACGCCCGGTGTCGCCCAGTGGGCGGAGACCGCCGCAGCCCCGCCCCAATCGCCTGTCTACTCACGCGCTTACTGCCCCTCGCCCTGTGGACCTTACTGCCAGTGAGTGTACGCTCGATCGGCCAGACCCCACGGCGTCACCATGTTGGGCATGATCAGGAACTCACTGTTCGGGAGCGTGGAAACGTGGCCTTGGCAGGTTCTAAGCACCGGGGGCAAGGTAGGCCGGCAGGGTGTAGAGGACCTGAAGGAGGACTCTGCGCGGCCGTCCCCACCCTGGCCGGGGCTGAAACTGGTGCCGCGGGGCCATGGGTGGGACTGTGACCGAAGCTGCATTCCGGCTGGGGCCGCCCTGTACTGCCCGGCGCTTGCTCTGGGAAGGAGGGGAAAGAGCAGTCTGGCTCAGCCAGACCACTGACGCGGAAAAGGATCCATCTTGGCGAGTGGGACACTGCCTGTTGCGTGCATCTGTCCATTTAAGCATTCCAAACCGTCTGAACTCCCCCCCCCCCTCTTAGGGCAGAGACCCACTCTGTCCCAGGCTACCCTGACACTGGCTGTGTAACCTAGATTAGCCTCGAATTCTGTCGCAATATTCCTCCCACTTCAGCCTTCCCAGAGTTGGGACTACAGGCATGACCCACTACGCCTGGCTACATTCTGAACAATTTTGTGAGAGACACATGGTTGCAGCAGGCATATCTGCTAGGGAGCCATAAGGGGCCCTTCAACCTGTGGGCTGCTAAGCTCCGCTTGTGTGGGAGTTCCCAGGCAAGTGCCTGTGCAAAGGCTCAGAGCTGCACGGTTGCAACTGCTAGTGCTGGATGCATGGAGTGAGCGAGGAGACTTAATCACCTTGGTCTACCAAATTTGCATCGGCACCAGAGGGGCATCAGGACACCCGGTCAGCTTTCATGAAAGTTAGGAGTTTGGGTACTCGGGTATAATCTTGAAGGCATGTATTTGATTATTGGTTGGTTAATATTGGGAATTAAACCTAGAGCCTTGTGCAAACCAAGCCGAGTATTTTGCAACTCATCTGCTCCCTCAGCCTGACATATATTTTATCTCAGGACACTCTCTTATTATAATGATTCTGGATAAAAGGCCCGTGTTACCTGGGGGCCAAGGTCTGGAACCTACTACACTGAACCTCACACAAAGCCCACAACTCAACTTTAGTCTAGACTCAGCCCTCCAGAGTTCTGTCAAGCCATCCTTCCCCCTCTCAGGGGCTCCTCAGTTGTGTGTAGAACAAGCAATTGAAGCCCTGATCACGCAGGGACACGAACGAGTTCAAAGACAGATAATGAAAAGGAGTGAAATGGGCTGGTTAGATTATACAGCCTGGTGGCAACTGAAGCGTGCTGAAAGTTGAACTTCCCCAGGACTAGTGTTGCCAAATCTTTAAGGAACTCCAGATACCCAAGTTCTCTGTAAGAAATCCCCCAATTAAAGAGTAATTAACAAATAACACTTTTTGTGCAGGCCGTGTAGCTGGAAAATGAGGATTAAGGGTGGACAAAACCAAACTAGATACAGTGGTTCATGTCTGCCATCCCAGAACTCAAGAGGCAGAGGCAGGAGGATTGCCACAAGTTTGAGGCCAGAGTGGGCTCTGTGTGAGTTCCAAGCTGGAGCTCTATAGCAGCAGAGTAGGTGAGTCTATGTCACAGTTCTGCCTTTGTGAAGCTTAGGCTCCTATAGCCAATGAGCAAATAAGAAATACACACTGTGGGGCCAGGGAAACGGCTCAGCGGCTAAGAGTGTGCACTGCTCTTGTAGGGGACGTGAGTTCAAGTCCCAGCCTCCACATCAGGCAGCTCACACCAAAGTGTGAGTTGCCTGCTGAAAGACTTATAGTGTAGTTAGTAGTTACCTCACTAAGTGTTTATTAAACCAGGCATGGCTGCAATCCCAGCACTCAGAAGTGGAGGCAGGAGGGTTGTAAGTAAGTTATTTAACATCTCAGCTACCCTAGCCCCCAGGTTCTTCAACCGTAAAGGGGAAAGAACACTCCCTCTGACAAGCTATTAAATATTCAAAGATAAGTGTAAGCTTTGTTTTTTTACATAGACTTGGGTGGGCTGTTGCAATTCTAAGGAGAATCTCTCTCTCTCTCTCTCTCTCTCTCTCTCTCTCTCTCTCTCTCTCTCTCTCTCTCTCTCTCTCTCTCTCTCTCTCATAATTATCTGCTTTATCCTACAAAGAGTCTAGGTCAGATTCTGCCATCTATACCCCTGGCAGGTAGAAGGCACACTTCAGGGGCCCCATGCCAGACAGGCTTCACAATATCCATGTGTTCAAGACTGATTCCAGTCCAACCTTATCAGGCTCTTCATTGCTCAGGGAGGGAGGGATGGGGAGCCCTCTGTGCTTAGTTGGGTGGGTCTTGAGAATGCTTGGGACAGGGCTGATAGGAATGACTGATGTCATTCGGCCCAACCTATGCAAATATGTCCAGACCAACAGCCTGGGTTTGAGTCCTGGCCCCACCATCTGCCCACTGTGACCTGGACGTGGTACCTAACCTCTTACTCCCCAATAGCTCTAAAGATGAAGGCTGAGGCACTAACACCGTGGGCTTGTTGGAGGCAGCGATGGATGACTGAATTCACGTTAAGTGTTTCAAGGAACAGCAATGCATAGAAAGTCCTCTTAACAGTTGCTTCTTATCAGAAAACAGCCTTCTAAACATCATCATATGGACTACAAGTAGCCTGAAAAACAAAAAACAAAATGACCATAAAGAGGACTTGAATAGCCCAGAGCAAGAGACATTCTCTTAAGGCCTTTGGAGTTTGACCCTCACCCAGTTTGCACCAATTGTGAAATATTGGCTCTTGAGAGCCTCAGCCACTGGGAGGTGGGGGAGAGGACGGCTGCTGTTGTGTTCCACGGAACAGGAGAACGCTCTGGTGTGATTGATGTGAATCAGCACTGTTCACACAGGTGGCTGGTTCTTCCACTTAGATAATACATCCATATAGAGCTCTGTATAGAATTGGTAGTTTTCTAGACAGCATCCATTTTTCTTTCTTTCCTTCTTTCTCTCTCTCTCTCTTCCTGTCTTTCTGCTTTTGCTTTCCGTTTTTATGAAATAGGATCTCCTATAGCCCAGATTGAACACT	TATCTTTTGATAGTCTACTTAGAAAAATCTCAGAGTCTATTTCATATAGTGCTTTCTATCAAGTCCGTCTCCACGCGGTCACCCACTCTGGGGGTTTCTCGCTGCTTTGAGCTCCTTTGTTCTCACTCCCCGTGTCTCCCGCATCTCCAG	GAAGATGTCTCCTATGAGGAAAGAGCCTGTGAAGGGGGCAAGTTTGCTACTGTGGAAGTGACAGACAAGCCAGTGGATGAGGCTCTCCGGGAAGCGATGCCCAAGATCATGAAGTATGTGGGTGGCACCAATGACAAAGG	TGAGCGTCCCAGGGGACAGGGAATGGCCATGGACACCTGTGACTGCCTATTCCAATGTCATGTGCAGGAAGTTCACAGCAGGAAGCTTGGCCATCAGACCACTCTGATATCAGCCTGTCAGGTTAAGCTATACATGGTCTCTGTCACTCAGTTCTTTGTTCTTTGTAAGTACAGAGCCAGGTGCTCGCCCTGGTTGTTTGTTTGTTTGTTTGTTTGTTTTTAACACTGCGTGTTCACTGTGTCCTTGCATTGGGTGAATGTGGTAACCCACAGTAGGCTGAGTTCTGTGCAAGGCGTGGTTGTCATCTAACTAGAGACTCCTAGCACCGGGCTAGAAATCTGTCAGCCCCCAGACTGTGGGGTTGCAGGAGCTGTGAGACCCAGTTTTGGTGGTTGAAGATCTGTGAGCTCTTAAACCATCCCTGACTTTAGGACATGGCTGCCCGTGCTGGCTGCCCTCTCTCCCAACCCCATTTCTAAAGTGATTGGAGTGAAGTTTCATGTAAGGTACACCCTGGGAGTGTAAATTATATTTTTTAAAATATTATTTATTAACTATTATTTACACACGTACACTGTAGCTGTCTTCAGACACACCAGAAGGGTGCATCAGATCCCACGACAGATGGTTGTGAGCCACCATGTGGTTGCTGGGAATTGAACTCAGGACCTTTCGTAAGAGCTCTTAACTGCTGAGCCATCTCTCCAGACCAATTATGATTTTGGGGGTGCGGGGAGATGGACTGGGTCTTTACATAGCCCTGGATGTCCTGGAACTCACTATATAGACAAGGCTGGCTTCAAACTCTCCGAGAGCCACTTGCCTCTGTCTTCTGAGGACCCTTAAGCAGCTCTCTGACTTAGGTGGCCCTGTAGGATTCCTGCAAATTAGTCATAGGTTTTAAAATAAAATAAAACTAGAGATGCTGGGTTTAATTTTTGAGTATTTTTCATGCTGGACTTAGAAAGGTAATGAAGAATTATTTTTAACCATGGTAATATTTTCTTGGAGCAAAGTAAGCAGACTTTGGAAAATAAGTTAACCTGTAAGTTAGCAAAAAGATTTTTTTTTTTCTTAACTGTTAGAGCATTTCTTTGGGTGAGCCTGTGTATAAAGAAAGCACTATGACTAACTTCCTCCTCCTTTCTGGTTCACCCATTGTCTCTTTAGAGCAGCACAGCACAGCACTGGCACCAAACCCAGGGCCTTGGGCGTGCTAAGCAAATGCTCTACCACTGAGCCCCAGCCCCAGCTGTGGATTGTGAGTCAGGATCGTGCTGTGAGGCTCAGACTGCTGGAGCTTCCAGTCCTTCCTCTTCCTCCCGAGAGCTGGCCTTAGAGGCATGCGCAACCACCACTGGGCGCTTTCAAGGACTTTTCATATAAACTGAGTATTCCTACAATAGCATATTTTGTGTCTGCACCATGTTGTTTCATAATTACCCTCTGCGGCTAAGCATCTTCTTAAGAATAGTTACTCATAGCTGCACTGTATGGCATCATGCGTCTCTAATTCACTCAGAAATACTCCTGCTTTGACCAGTTACAAACTATGTACTCTCTCTCTCTCTCTCTCTCTCTCTCTCTCTCTCTCTCTCTCTCAAAAATGCAGGTTCTTATGTATCTACATTCTTGCTATGTGCCACCAAATAGTTTTTGGTTTTGTTTTCTTCAAGCACGGGGGTGCTGGAGAGATGGCACAATGGTTAGGGTGGATTACCGCTCTTACAGAAGTCCTAAACTCAGTTCCCAGCAAACTGAAAAGCTGGCGAGATGGCTCAGTGCCTCAGAGCACAGGTTGTTCCTGCAGGGGACCAGTGCTCAGTTCCCAGCCCCCACCTGGTGGCCCACAGCCATCCGTGACCCCCATTCCAGGGCATTGCTGCCCTCTGCTGCCCTCCACAGATACCTACGTGAGCAGGGTGCACATAAACTCCCGCAGGCACACATATAAACATACAACATGGATAAATGGTGCCACCGACGCCAACGTCCAGCAGATACAAGGAAGGACATTGCACATGTCTAATTCATGTACTTACTGGCTGAAATGTTTGTTGCTCATTTTTTTTTAAATCACTATGGAAGAGACCTGAGATTTACGCCCTCTGTCTAATGTCTGCTCCCTCTGTGTTCTGATGCTTCAG	CAGATACAAGGAAGGACATTGCACATGTCTAATTCATGTACTTACTGGCTGAAATGTTTGTTGCTCATTTTTTTTTAAATCACTATGGAAGAGACCTGAGATTTACGCCCTCTGTCTAATGTCTGCTCCCTCTGTGTTCTGATGCTTCAG	GAGTCGGCATGGGTATGACAGTCCCTGTCTCTTTTGCCGTGTTTCCCAATGAAGATGGCTCCCTACAGAAGAAACTGAAAGTCTGGTTCCGGATTCCGAACCAATTTCAAGGCAGCCCACCGGCCCCCAGTGATGAGAGTGTGAAGATCGAGGAACGGGAGGGCATCACTGTCTATTCCACGTAA	TCAGCAGCCGGTAAGGAAAGTCATCTCTCC,CGGGGGCAAGGTAGGCCGGCAGGGTGTAGA,CTTACTGCCAGTGAGTGTACGCTCGATCGG	CCGGTAAGG,AAGGTAGGC,CCAGTGAGT	CGTGTCTCCCGCATCTCCAGGAAGATGTCT	CGTGTCTCCCGCATCTCCAGGAA	ATGACAAAGGTGAGCGTCCCAGGGGACAGG	AGGTGAGCG	TCTGTGTTCTGATGCTTCAGGAGTCGGCAT	TCTGTGTTCTGATGCTTCAGGAG
21338	ENSMUSG00000019256.18	Ahr	chr12	-	35565019	35565123	35562857	35562947	35576679	35576867	21338	83	90	157	0	2	0	125	106	58	0	0	0	228	124	1	1	1	0.961	1	1	1	1	-0.013	35564769	35565373	chr12:35564769-35565373:-	ns	35565019,35565123,chr12,-,ENSMUSG00000019256.18		yes	105	188	90	1.79048	0.857143	11556	2071	110.057	19.7238	0.485714	0.43432	0.510638	0.419121	0.511111	1.05131	0.894188	0.862897	1.05229	-6.01282	-5.07888	150	150	0.433333	0.366667	0.5	0.633333	8.35	10.49	-13.1	9.31	1.18	-21.45	27	TAATTACTT	-0.666569	1	1	22	55	0.823507	5	30	TAATTACTT,GTGTAATTA,ATTTGATGG	-0.666569	0.96	1	22	55	0.809981	21	CTCTAACGC	3.69726	0.8125	3	14	25	2.23399	5	37	CTCTAACGC,GAGTGACAG,ATGTAATGT	0.751747	0.75	4	11	23	1.00525	ENSMUST00000110811.3:ENSMUST00000116436.9:ENSMUST00000173414.2	29763	9	3	0.333333	2	2	4	3	3	0	0	1	0.333333	2	0.666667	0	0	no		0	AGTAAAGCCCATCCCCGCTGAAGGAATTAAGTCAAATCCTTCTAAGCGACACAGAGACCGGCTGAACACAGAGTTAGACCGCCTGGCCAGCCTGCTGCCCTTCCCGCAAGATGTTATTAATAAGCTGGACAAACTCTCTGTTCTTAGGCTCAGCGTCAGCTACCTGAGGGCCAAGAGCTTCTTTGATG	GTATGTCAGGGTGACTGACTTTTACAGTAACTCACAGAATACTAAAGTTAAATGTGGTCCTTTAAATGTTGGTGACAAGACAAAAAAAAAAAAAAAAAACTATCCATGAGTGCAAATGTTGTATTTATTGTCGTAGAAAATAATGAACCAACAAAGCTAAATGTGTAACTGTTACTAACTTTCCTGTTTCATTGATGGACAATGGAGCTGTTTGGATGGTACATGCTATCATTCTTTGAAAGTCATGTATTTAGAAATTATACTCAGGTTTCATTTTTACAAAGAAATAATAAAGTACTTTAAGACTGATTGGGGCTAGGACTGGGGCTGGCTCAGTGGACGAGAGAGGATTTGGTGTGTAAACAATGCAGATCTGCGTTCAAATCTCCAATACCCACTTAATGTGTTGCCTTGCATGACTTTAACCTTAGCACTGTGGGGAACAGAGACAGGACTCTAGGCCTGCTGGCTGCCAGCTTATTTGCAGGTTCAGTGGGAATAAGGCAAGAGTGATAGGGAAGGGTACACAAAGTCTTCCTGTGGCCTCTGCATGTAGGCATGTGTGCATGCAGGCATGTGCACTTGTACCCTTCTCTCTCTCTCTCTCTCTCTCTCTCTCTCTCTCTCTCTCTCTCTCTCTCTCTCTCTCATTCTCTCTCTCACTCATGCACACAAACACACACATATGCTTTCTCTGACACACATATATGCTTTTCTCTCTCCTTCTTTGCCTCTCTTTGTCTCTTTCTCTCTCACACATACATACACATACTTCATCTCCCTCTGATGCACACACACTCTTTCTGTGACACACACACACACACACTCTCTGTCACACATGCACACACACAAACACCCACTTTCTTTGACATTCTTTCCCTCTCCCCATTTCTATCTCTCTTTGACACATACAAATTAATATACACCTTTCTCTCCTCCCCACATACACACACAGGAGATAGTAATCTATTATTCCTATATTTTCTGTATATTTATTCATTTAGCCTTTCAAAGTTATATAGACTTCGACAGCTTTAAATTAATGTATGTTAGCGTCAAGAAAATGTAGTCAAAATGGTTTATGGTCAGAAAGAACACTTAACTATGGAATCAACAGTGTCGGGTTTCATTCTCCACAGTGCCACTGGCCAGCTCCTTGACTTTAACTGTGCCAGGGAGCCCCCTGTGCTTTACCGTGCACTCAGCTGTGAGGGTGGCAGTGCGGCCTGCATGGTTCAGTGTTGTCTGTTACATGTCAGTCATCCAGCACTTCATCACCACAGTAATTCCAAAATGGAATTCCTGTTTGAAATTAATCTTCTAACATAATTTATCTTGCATAGTAATTCCTTAATTATCTTTTACATGCATTCTAGGGATTTGAACTTTAGACACCATGCTGAAATAGCAAGGAATCTTTCTTGCTAAGCCATTTCCCAAGGCCTTATTTTTTCTTTTTATGTTCATAAAAAATTGAGTTATTAAGGCATGTGCTATTTAAGGGATCATATTCTTTCACGAATTGTAGTGAATGGATTAATAGCAAGACCTCAAACTGTTGTGTGCTTATACGTCACTAGGCATCACAATGAGATGCAGAAGTCTCCCCTTCTGCAAGCTCAGATGACACTAAAAATGGCCATCCAGGTCACCAGGCAGCACCTCCTCATATCTGTAATGTGTCTCAGAGGACTGCAAAGACCGTCATCCCCCTTCAGATGTGTGTTTATATGATTTAATGTCTTTGATTTGAGCAACTTTTGCTTGCACAGTTGTGTATTTTCTTAACAAGTGTAATTTTTTTTACAAAAGCGTTCTGTCAGTGCCCACAGACACCTAGAACAGCGATTTCATGTGGTTGTACACTGAGCCCTATAGTGGCCATTCCAGTGGTTTAGAGTGGACACTGAGTTCTACAGTAGTGATTCCGTGTGGTTTGTAGCGTACAGAGTCTGACAATAGTGATTCCATGTGGTCTATAGTGAACACCTACTCATACGGTAGTGATTCCATGTGATCTACAGTGTACAGCGACTCTTACAGTAGTGATTCCACATGGCCTGTAGTATACAGTGACTCCCACAGTAGTGATTCCATGTGGCCAGTAATTTACGTAGTTCTATAGTAATGATTCCTTGTGATCTATAGTGTACACCAACTCCTACAGTGGTCATTCCATATGGTCTGTAGTGTACAGAATCTGACCACAGTGATTCCACGTGGTCTAGTAATGTAGAGTCCTACAGTGGTGGGATCATGCTTAGTTTCATAGAAGACACTTAACAGTCCGTTTAAAAAGATTCCTCCCTTTCAGTTCCATCGCACTGAGCCCTTCACTCTGTGTCACTGTGCACACCACTGCTGTGCCTGGGTGTCCTGCTAGAGCCTCATCCTGGGAGAGCTATCGCTGAGCCCAGGTTTCTGGATTCCTTTTATTGTTTCTAACTCTATCTCTATCCCTCCATCTCTGCAAAGTCCTAGGACTTGCTGTGTGCTGGGATGAAGGCCTGTCCCACCACCACCACCACCACCACCACCACCACCACCACCACCACCACCACCACCGCCCATAGTCTCCGGACAAGCAGCTTCAGCACTAATGGGGGCTTGTTAAAGATACTGGCCCCGTAGGAACTTTCCCTGTGAGCCACTGCTGTGGACTGTAACCTTGAGCTCCTGCCAACTTCATAGCCTGAACCTGGCTCATAGGTTGTGATTCCTGCTGCACCAGATCCACTTCACTCTTCCCTGACACAGGGGGTATCTCTGCCCTTAGAGAATTTCATGCACAGGGGCTTCAGGCTCAACTCTGGGAGAGTTTATTGACTTGAATCATCGTACATTTCAGTGCTTGTGCCTTTACGATGAATGTTGATTTGTTTGTGTGTATGCAAAATAAAGTTTATGATGTTTGAGAAAGTACATGCATTGTCCCCTCTTTAGAGGCAGGAGGATGGCCCTGAAGCTGCTTAGAATAACCATACACGTTGCCATACAAGCACTACATAATTGCTATCTTTAAAACAGATGCATATATGTAGGTTCACACACATGCATGATGGACATGTGTCTTGTTTCCCCCAAGTCAGCCTCATTACCAGTGCCAGGCACATTAAAAGTGTTTTCTTAGCCCTTCATTAACTAGTTAGATTTTTATTCAGGTTTACTACTTATTTGTATTATTCCTCACCAATTACATCATGCTTACTTTTAGGCTACTTTGCTGGTTTTACACTTCCGTGTACATAAGACCTAGCTGGAAACTTTGTTGAGCCTTCTAGAGCAGGCCTCGTCTATGCCGATTCAGTCACTTCTCTAGAAAACCAAGGAATCGGTATTTGAGCAAATATGTTAACAAGCATGTGACAGAGTCTTAGTTTGGGTTCCATTGTGCCCAGAGCGAATTTTTAAAGGTTGTTTTCTATGCTCTTGAAAGGAAAAATCCCAACATACAAAATGCTAAGGAAGGTTTTGTGTGTGTGTGTGTGTGTGTAGTTTAAGGATGTTTATACACTTTGAACAGTAGCTCAAGCTGTTCGATATATGGACATAGGGTTTAATGGAAAGTGTGTGTGGGGGGGTAAAAGCCAGCTAAAACCCAAATGACCACATGTCTTCTAAGGACCATCCATGGCCCCTGCAGTGTGTCCGAGGACCTAGAAGAAAATGTCAGGAGCATAGTACCTTTACGAACAGAACTGTGGTGTGCAACCCAGGGGACATGATAGAGCTCCCGGCTGTCCTGAGGGACCTATCCACACTCAGCCTCACCATCCTGCTATCAGGGAAACAGTGTAGTGAAGCGAAGGGAAGCTCCAAATGAATAACAGGATGCAAACAGGGGGTGTGTAAATTCCTGCGGAAAGAACAATATAAACGAGTAATCATACAATCTTGCTAGAAAGGAAACTCAAGTTTTACTATAACAATAGATATTTTTCCAAGAAAATACATCTATTTATTGCAAGTTCAAATAATACGGCATGAATCGATCTTCTTACAGTTGAACTGTCCGAAAAGCAGCAGTTGAATGTTAGGTACAACATTAATATTTATACTTTTCTAGTTAATTGAGACATCCCTGAATTTAACTTTTAAGTACTTAATACCTCTTACTCGTGTTTTAGGTAGTGTGAGGTTTGAAGCCGTCTCTTTGAAACTATTTGAGTCTATTATGTCCAATGCAGAAAGTATTCAAGAAGTTCAATGACTATGATCAGTAGAACTTTATTTATGAATACATGGATTTTGGTGGCTGTATCCAGGTCTTAGAATTGGCTTATGTTAACAGAGAGGCCATTTCTCCTGTATCATGTCTGTTGAACAATGATCAAGCAGGAGCTACTGCCTCACAAGGGATAAAAAGATCAACCACAGGATTTTAGTTAGTTAGTTAGTTTTTTTCAAGACGTGGTTTCTCTTGGTAGTCTCACTGTCCTAGAAATTACTTTGTACAGCAGACTAGACTTGAACTCAGAGATCTGCCTCTGCCTTTTGAGTGCTAGGATTAGAGGTGTTCACTACCACGGTCAGCTAATAATTTATTCTTAAGAAGTGTAATTTTGATGTCTATATTTTGAATGAGGTTTTCTTATTACTTATTGAAATTTTCAGGATGTAAATAGTTTGTTCAAACTGCTCTACATTTGGATGTTGTCCTAGTTAGGCTTATTGTCTATGTGATGAAACACCATTTCCAAGGCCAACGTATAAAAGAAAGCGTTTAACTGGGAGATTTCTTACTTTCAGAGGGTGAGCTATGATGGAGAAGACCGAAGAAGGCAGTAATGGAGAGCCCACATCTGATCTATAGGTTGTGGTCAGAGAAAGAGCAAGTCTGGGCCTGGTTGGGCTTTTGAAACCCCCAGGCCCACTTTTAGTGACACTGCTACTTCAATAAGGCCCACCCCCTAATGTTTCTCAAACAGCTCCACTAACAGGAGATGGAGCACTCAAATATGGGGCCCATTCTCATTCAAACCATATCATTCTACTCCCTGGCTCCCATAGGCTTGTAGCCATAGCATAATACAAAGTGCATTCAGTGTAACTTCAAAAGTCCCCATGGTTTTTCACAATCTCAAAAGTCTGTTTAAAAGTCCAAAGTCTCTTCTGAATATTCCATCAGTTCCTGGGTTCGTAATGTCTCCTTTCCATGTCATGGAGACTGTACACGGCAGAGGACATGTGCCTTAAGATGGGGGTGAACAGGCAGGTGAGGCACATGTCAGTCAGGTAAGGCCCACCTCCCGGTATGCCAATCTGACTTTGAGAGGATGTTTAACCATTCTGTGTCACACGGCCGTTACCTCTTCTGTGTGAACCAGGTGTGCCTGTTCTGAGGTCTGAAGTGGCTTAATGCTGACAGTAAGAGCTCTGTGAATGGATTCTATAATTGCAGTTGTTCTCATGTGAGTTACTCATCTGTCCTATAGAATACTGACATTTGTTTTAACAGAGAACGCCTTGTGACTGGCCTAGGGACCCTTAGACCCAATGTTAATATCACCTATGAACTCGTCTGTGGAAGTGATGCTACACTTTAACTCAGATGGGAATTGCTAACGAGCTCATACGAGCTCTTAGTGGAGTGGATGGTCATTCTTGCCTATGACATTTTCTCTTGTTAGAAATGGCACATTGCTCAAGTCTAGATGTTCTCCGGAAAGAGAGCTGTTGCTTGTTTGGGGAGGGTGCTAGCCATGGACACAGTGTGTTGTTTGCGCACTCACCCTGTGTGTCAGTTTTAATGGTGTGCTGCAGTTTTTGTCTTGGTAAAATTGTTAAGAGTTATCTCTTAATGTCATACTAGTAAATGTATGTACTAAGCCTACAATAAACTTAGAAAATCTAGCAAGCTAGGAGATTTCTAAATTATTTTCCTAAGTCTAGATCCTCTGCCATTGGTCTTCAGAGAGAGGCGTGTGATTTGTAGAGTTGCCTGGGATTATTGGTGTGACCCATGGAGTGTGTCATCTTAGGGCCATGGAGTCAGCAGTTGACAGGGCCCAATCTGTGAGATAACATGCCTTCCGGATGATTCTAATGTCTGGGGAAGTTTCATAGTAACTGGTATAATGTATTAGTCACATTCTGCATTTCAAGTTATGCTTGAACTTCACTCTTGTTGGGTCAAGGTAACAACATGCCTCAGGCTGTTAACAGCCCCGCCAAAGGCCACACACAAGCAGACATTTCTACTATGGTTGTGTTAATGCATAGAAGTACTGCATCTGACCACAGGCATAATATGGAGTGTGATAACAAGGTCTTTGGAAGTGAGTTTTCACTTGAAATTTGGAATAGAACTAACTTTTAAGGCCTTTGCACTTTAAAAATGATCTGCTTAAAACAATAACCTTCCAATAATCACAACACAAACACAATTCCCCCCTTGCCTCCAAGAAACACACTTCGGGGCAGCAGAGGAGGCTCAGTGGCTAGGAGCACTTACTGCTTTCTGGAAGACCCAGGTTTGATTCCCAGTACCCATATGAGGGCTCACAAGTGTCTCTGGGGATCCAATGCCCTCTTCTGAGAGGACTAGCATCCATGTGGTACATAGACATACATGCAGGAAAAACACACTTACACACAATAATACATTTTAAAAAGAATACATGTCATATGCAGAAGAAAACCTTACAGTGTGTTAAAGTAAAATGTATCTTGTTTCTCAATCTATATAGAAAACTTCCTTTAGGGACATATAATTTGGAAATTTATTCATTCATATAAACTGATTTGGAGTTATTTTTGTTAAATTAATAAAAACCGTGTTTCTTAAGCCATTCTATTATACACACACACATATATATATGTTTATGTGTTTTGTCAAATTAGCTAAGTCATTCTTATGTGTACACCAGTGTTGTCAAGGAATTTAACTTTCTTGTCATAATAATTAATGATAGGAAGTGATAAATGTTATAAAATACATTAAATTAATAGCAGTGGTTAAGAATAAATAATTTCTTCTCAAAATGTATCATGCCACATTTCAACTTACAAGTAAACTTAGAAGAACAAAGAACAAGATGTACTTTACCAGAACCCCATAGTTTGTCCTCATGAATTTTATTTCTTCAACAATTAAAAATAATATACAAGAGAGGAAAGTGCACGTTAGAAAACGTAAATTGAGTGACTGTCAGTTGAGTTCAGACTGGAGCCATGGGTGCTGGGGCATGGCTACTTGACAGTGCTATACATTTACCCATGGAGTAAAGCCAGTTCTTTCCACTATGGGATTGCTTCAGTGGCCTTCAGAGGAAGAAAGGCATCCTTAACACCATGGCATTGTACTATCCTTATCTTGGGCGACTTTTAGATTCCTGTCTCTTTAGAAGGGGGTATGTAGCCTACTGCACGGATGTCAATTACCGCTTAACAGATGCTACTCAGGTAGCAGAATCAGTATATTTTCAGATCTTACATTTCATTTCTACGAACTGTCACATGGTCCAGGACTGTTAAGTTTCCATTATCATAGAGATTGGATTATATACGTGATGTGTGAAGTGCCTCTTGATGTTTGAACTATTTTAGGTACCATCTGGTCATCTTAGTAATTCTATTGGATGCGCATCAGTGCTCTCCATTTAAAGATGAGGGAATGGTTAGCACCCAGTGCAGTTTATGAGGTTTTTAGTAGTGCTTCCAGGGCATGTGACAAGGTAGAGTTTATCACGTCTGGCCTTTACTGCTCCTGTGTAAGCTGCATTTTATTTTATACTCACCATAATTCATCTCAAGTGACAGCATTCCTCTTATGTAGAGGCAAGAAAACTAGAGGTGAGAATGGTTAGCTCAGTGCAAGAATTGTGGGATAGATAGGTGGGTCGTCCCTGCACACTGGGAGCACATCCCTGCACACTGGGAGCACATCCCTGCACACTGGGAGCATATCCCTACTCACTGGGAGCACATCCCTACTCACTGGGAGCACATCCGTGCATAGTGGGAGCACATCCCTGCACACTGGGAGCACATCCCTGCACAGTGGGAGCACATCCCTGCACACTGGGAGCACATCCCTGCACACTGGGAGCACATCCCTGCACACTTGGAACACATCCCTGCACACTGGGAGCACATCCCTGCACACTGGGAGCACATCCCTGTACACTGGGAGCACATCCCTGCACACTTGGAACACATCCCTGCACAGTGGGAGCACATCCCTGCACACTTGGTACACATCCCTGCACAGTGGGAGCACATCCCTGCACACTTGGAACACATCCCTGCACAGTGGGAGCACATCCCTCCACACTGGGAGCACATCCTGCACACTTGGAACACATCCCTGCACAGTGGGAGCACATCCCTGCACACTGGGAGCACATCCCTGCACACTGGGAGCACATCCCTGCACAGTGGGAGCACATTCCTGCACACTGGGAACACATCCCTGCACAGTGGGAGCACATCCCTCCACACTGGAAGCACATCCCTCCACACTGGGAGCACATCCCTGCACACTTGGAACACATCCCTGCACAGTGGGAGCACATCCCTGCACAGTAGGAGCACCATCCCTCCACACTGGGAGCACATACCTCCACAGTAGGAGCACATCCCTCCACACTGGGAGCACATCCCTCCACACTGGGAGCACATACCTCCACACTGGGAGCACATCCCTGCACACTGGGAGCATATCCCTGCACACTGGGAGCACATCCCTGCACACTGGGAGCACATCCCTGCACACTGGGAGCACATCCCTGCACACTGGGAGCACATCCCTGCACACTGGGAGCACATCCCTGCACACTTGGAGCACATCCCTGCACACTGGGAGCACATCCCTGCACACTGGGAGCACATCCCTGCACACTGGAAGCACATCCCTGCACACTTGGAACACATCCCTGCACAGTGGGAGCACATCCCTGCACACTTGGAACACATCCCTGCACAGTGGGAGCACATCCCTTCACACTTGGAACACATCCCTGCACACTGGGAGCACATCCCTCCACACTGGGAGCACATCCCTGCACACTGGGAGCACATCCCTGCACACTGGGAGCACATCCCTCCACACTGGGAGCACATCCCTGCACACTTGGAACACATCCCTGCACAGTGGGAGCACATCCCTGCACACTTGGAACACATCCCTGCATAGTGGGAGCACATCCCTGCACACTTGGAACACATCCCTGCACAGTGGGAGCACATCCCTTCACACTTGGAACACATCCCTGCACACTGGGAGCACATCCCTCCACACTGGGAGCACATCCCTGCACACTGGGAGCACATCCCTGCACAGTGGGAGCACATCCCTCCACACTGGGAGCACATCCCTGCACACTGGGAACACATCCCTGCACAGTGGGAGCACATCCCTGCACACTTGGAACACATCCCTGCATAGTGGGAGCACATCCCTGCACACTGGGAGCACATCCCTTCACACTGGGAGCAAGCTCCAGGCTGCCTGGCTTTACCTCTTAAACTTTGGCAGCTCTGATGGAGTTTCTTCATCTCCTATGTCTTAGTTTCGTAGTATATCAAACAAACAATACCAGTGCCATAAGATTGTTTTGGAAATTAAATGGGACTTAGATTGTAGTCCCAAGACAATATGTCATTACCGAGTGAGTAGAGACATTCTAAAGGTAGGAAGCAGTGGAATTATTCAGTAGATTTCTTAACAAGTTAAGCAACCTACGTGAGAAGAGAGAGTATTAGTGCAGAGACTTGCATTATACGAAGGGAGTGTAATAGTTATGATACTAAAACTTCAAGGGAAAACATTGTAAAAGGTTAAAATGATTCGGTCAGGCTTGAAAAGTGCGAGCATAATGTAAGCTTTCCGAGACAGCACAGCCATGTTTTGTAGGGGGACCCTGGGAATGGAGAGCACATACTATTTCTGGACTCATATTTGTGCAGTATTTACCTTAGTGCTTCCCTATGGACTAAACAACAGAAATAGTGTCTGGTCTGCTTGCAGTGGATCCCGTCCAGTGACCATTCCCAGGAACCCATTTATCGTGCATGTCAAGTGCTGGGCTTCCGACGACGAAAACTCTGAGCTATTCCTTAGGAGGAGCTTGCTCTTATGTTCACCATCTCCACACTTTCCGAAATGCCTTTTAAACCTGCCCTGAGTCTTGGTTCCTTTTTGACATTCTCTTCTAGCACTTTATTTCTAGAGCTTGCAAATCCTCCTGAAAGACTGGCTAAGTCCAATTGCATTGGTTACTAATCTCAATACAAGCCCTGTAGCAAACAGGACAAATACCTTTGGTTTCTCATTAGCCGTACAAAAATAAACCAAGTATCTAGATGCTGAGCTATTGTTTTCTTTTATTGGTACTGACATGAATTCCATCATCCAAAAATTAATGTGAAGAGATTTCAGATGATAATTGAGGTCTTTTTTTCCTGACACCGTATTGGTCTAGTTTTAGACCGCTACTGCTCCCTTTATAAGAATGTACAGGCTTGAGTTTGGCTTTGTTCCCATCTTTTCAACAGTGGATCTTACTTGGTAAAGCTCAAATCTTCTCTGCTTGGTGAAGTAGCAGAGTCCTTATTTTCCTTTGGCATTATAAGCAGCCAGTGCCTTACAGCAAGCTTTCCTATCAAAGCAAGCAGCAACACTAGGTAAGAATGTACAGAAAGGAAGAAAAGGCCATTCTCTGCTCTGCATTTCAGTGAGAAACATTTAAGTATTTCCTTTTAGTCTTGATTAATAGGAGACCAGTTTACCCCCACACTATTTTTTGGCCTGAGGAAGTCTGTTCTGTGGCCTTTTGAAAATTTTACACACAGAGGCCAAATCCTGGCCTCTTTTCTCAGAGAAATATCTTTCAGCTTCTGCAAAGGTAGGCGAGAGCTTGGCCCAAGGTTCTGGTATGACATATAAGGTGATGATTTGCCAGAAAATGCAAACACAAGAATGACTCACGTGACCCCTAGCTTGCTCAGAAAGCTTTCCCTGAACCAGGGGAACATAGAAATCTAATAAAATAATTCTCGAGGACTGTAGAGTCACTATTTAAATATCACAGGGTAGCAAGGGATCAGGGAAGATAAGAATGCGAAGCATTTAGCAGATTATTCTTTCTAATAAGGCAATCCTTAAACTCTGGTAAACACTCTAATTAGAGCAACTGTTTATTGAACTGCTGGTCTGCTGTGTCAGGAACTGCATGGGCATTTTCATTACTCTTCACAACAGCTTTGCAGGACGGTCTCACTTTGTGTGTTTGTTTTGATCGCCCTTTCGCATTATCAGTAAACAGGCTCAAGGAGTTGATATGTCTAGTAAATGGCAGAACTAAGATTTGTACCTAACCAGGTCAGCTATGTTAGCCATGTGCTTTCAAGTGAGATTTGTTAGTGCATGATAAAATGCTGAGCTAAGTGGTAGCCATAACCACTGTGTTCGGTTGTGTTGCCTCTCGCCAATCATGCTACGTGCGTGGTGTTTCGAATCATCTATTTGATGGTTTCTGTTATAGTCTTTGAATAGTGCTTGTTTGAATATGTGCCTTTTGTGTAATTACTTCTCCCTTTTCTTTCCCCCTATAG	GTGTTCGGTTGTGTTGCCTCTCGCCAATCATGCTACGTGCGTGGTGTTTCGAATCATCTATTTGATGGTTTCTGTTATAGTCTTTGAATAGTGCTTGTTTGAATATGTGCCTTTTGTGTAATTACTTCTCCCTTTTCTTTCCCCCTATAG	TTGCATTAAAGTCCACCCCTGCTGACAGAAATGGAGGCCAGGACCAGTGTAGAGCACAAATCAGAGACTGGCAGGATTTGCAAGAAGGAGAGTTCTTGTTACAGG	TAACTCTAGTGCCCTCAGGGAGGACAGGAGCACACAGAAGGAGGAGATGCAGCTATGCTAATCTCTTTAAGTCGCTGAAGTCTCTCTGTGCCACGTTCATGTCAGCTGCAGCACTGGTCTTCTCTAGTTCCTGGCAGATGGGATTAGAAGAAGTGGATTAATCTGGTCTGATCATCCTGGGATAATGGGAACTGGATTAATCAGGTCTAGTCATCCTCCCTGTTGTTTCTCTTGATGAATCTGTGTGCACTTTCAAAACAATGTTGCTCATGTAGAGACTTAAAGCATGTACTCAATGTGCAAAGACTGTTTTTACTTGAATTTTATTTTTAATGTGTAATATTATAACTTGCATTTCATTTGAGCAACAATGCATGACTTACATGTTATAGGTTTTTTTCCCCCAGCAACCATAGACCTTCATTTTGTGCTTTAGAATGAGGGAGTTTCTAGTAGGTTTGATGGTGGATAGGTTCTTAAAATTTTGAACTGTGTCTTCTTAGAGTACATACTATGCTTGGCTCTCATAGCATCAGCAGATAGTTACTGATTGTATCCAACTAAAACAGGAGTGAGTGGGCATGATGGTGGCAAAGCAGTTCCCTGATTGCCTGCAGCTCTGGCCGGTGAAGTGAGGGGAGCTGTATCAGGTCCTTCCTATTGCTGTCATAAGACACCATGACTAAGCGGGACTTGCAGAAGGGAGCTTGTACTTGGGCTTACAGTACTGGGGGGTTAGAATCCAACATGGTAGGGAAGAATGGCAGCAAGCAGCAGACACAGCAACAGAAGCAGCAAGCTGAGAGCTCACAGCTTCACACGGAAGCACCAAATGCCTGCACACACACACACAAACACACACACACACACAGAAGGGGGTGGGGAGAGAATGAACTGGAAATAGGGTGAGACTCTATAATCTCAGAGTGACCATATAACCCCCTAGTGACTGACTTCCTCCAGCAAGGCCGCACCTCAAACAGCTCCACCAAATTGAGACCAACTGTTCAAATGCCCAAGACTAAGGGTGCAGTTCCCATTCAGGTACCACACTCAACTGGCAATCTGCACACAGCTAGAGGATCTGGCGTTTGCCCTGTTGGGTTCCAGGCTTGCTAGGGTCCAATATTTCTTCCCTGTGCTCCAGTCCTCCCTTTTGAAATGGTCATGTATATTCTGTGCTGTTGTATGTTGGAAGTGTGTAACTTGCCTTTTGGTTTTATAGGGGGTTATAATAAAGAGATTACCTTGCGTCTCTGGGGAGACGTTGGACAATTTGAGTGGGGACTTGTAAGAGCTTTTTGATTCAAAGTTTCAGGCAATGGACAGTTGACATGAGCACATATACTTTTGTTATCCAAGAGGAAGATAAACCTTTTATTCACACTGACCTTGAAAAAAAACATTAACAAAATAGAAAAAGAAGAACTCATGAAGTAAAAGAAGGAATGAACACAAAATAATCATAATGATAATACAGGCTTGAGGGAGAAGGGGTAGAGTGTGGCTTAAACGAATAGAAATAAGGAGAAGGTATAAGACAATGCATTTCCATGTGAATGTTATATTTTATGTGCATTGTACTTACCAATAAAAGTTTTAATATCTTTATAATTCAGTCAATGCTGGAGGTATTGTGGGGTGGAAACAGTTCTATCTTCTGACTGGCTTTCTCCAATTAAAGGTCCAACAAGTGGGTTTTTCCTTCTGTGCTCCCTAAAGAAAGGCATGTAACCATCATCAATGTTTTCTGGGCAGTTTATTTTATATCAAAAAAATTAGATGCAGTGTATTTCAAAGAAACCTGGAATAGAAGGAAAATGGAAAGCCTGATATTCTATTCATATACCTGTTTAGACTTTAGATTTAGCTGTAAGTTTTTGCTCAGTCAAGTCGGAGGCATGAGTAGACTCACGGTAGTCCATATGTAATGTGCTGTGTTTGAGGTGCGTAAGAATTGTAGTCATTTTGAAGAGCAGGTGTTGAGAGATAAAGAGAAACAGCCTGTTACCTAACTGTCAGGATTTCTGAGTGACAGTTTCCACCTCTAACGCCACCTTCCTGTCTGCAG	CCATATGTAATGTGCTGTGTTTGAGGTGCGTAAGAATTGTAGTCATTTTGAAGAGCAGGTGTTGAGAGATAAAGAGAAACAGCCTGTTACCTAACTGTCAGGATTTCTGAGTGACAGTTTCCACCTCTAACGCCACCTTCCTGTCTGCAG	GCGCTGAATGGCTTTGTGCTGGTTGTCACAGCAGATGCCTTGGTCTTCTATGCTTCCTCCACTATCCAAGATTACCTGGGCTTTCAGCAG	TTCTTTGATGGTATGTCAGGGTGACTGACT	ATGGTATGT	CCTTTTCTTTCCCCCTATAGTTGCATTAAA	CCTTTTCTTTCCCCCTATAGTTG	TTGTTACAGGTAACTCTAGTGCCCTCAGGG	AGGTAACTC	CGCCACCTTCCTGTCTGCAGGCGCTGAATG	CGCCACCTTCCTGTCTGCAGGCG
21339	ENSMUSG00000001794.14	Capns1	chr7	-	29889903	29889982	29889476	29889593	29890083	29890152	21339	2187	2252	3625	6	3	7	4881	3947	2174	11	3	2	203	124	1	1	0.996	0.998	0.997	0.996	0.999	0.998	-0.001	29889653	29890232	chr7:29889653-29890232:-	ns	29889903,29889982,chr7,-,ENSMUSG00000001794.14		yes	80	69	117	0.8625	1.4625	101	309	1.2625	3.8625	0.5125	0.534653	0.478261	0.530744	0.504274	0.933192	1.04323	1.0356	0.983948	-7.37198	-7.7534	81	150	0.5	0.333333	0.666667	0.4	10.86	10.45	-24.32	9.24	1.21	-35.18	35	CCATGATGC	0.550807	0.733333	13	18	34	0.281263	2	51.5	CCATGATGC,ATCTGATCC	0.959899	0.692063	16	15.5	25.5	0.18811	46	CCCTGAGAC	0.832444	0.731707	8	34	69	0.821681	1	87	CCCTGAGAC,AAGTGAGTG,GTCTCAAAA	-0.901471	0.512195	32	34	69	-1.78916	ENSMUST00000001845.13:ENSMUST00000108196.8:ENSMUST00000126116.3:ENSMUST00000129761.8:ENSMUST00000141851.2:ENSMUST00000207082.2	6207	10	7	0.7	3	4	7	8	6	0	0	0	0	6	1	0	0	no		0	AGCGACACCACAGGCAAGCTGGGCTTTGAGGAGTTCAAATACCTCTGGAACAACATTAAAAAGTGGCAG	GTAAGTGGTAGCCGCTGAAACTCCCAGGATCTGATCCCCCAAGCCATGGGGACCCCATGCTCCATGATGCTTGGTCCGACTGTTGTCTTTTCTATCCTTAG	CTCCCAGGATCTGATCCCCCAAGCCATGGGGACCCCATGCTCCATGATGCTTGGTCCGACTGTTGTCTTTTCTATCCTTAG	GCTATATACAAACGCTTTGATACTGACCGATCAGGGACTATCGGTAGCCATGAACTTCCAGGGGCCTTTGAGGCAGCAGG	TGTGCTGGCAGGGGGTGATGATGGGCAGGGGATGGGGTGAGCAAAGTCACACCGTCACTGTACTGGAGATTGAGAAGTCCTGTGTGAAGCCGGGCATGGTGGCGCACGCCTTTAGTCTCAGCACTTGGGAGGCAGAGGCAGGCGGATTTCTGAGTTCGAGGCCAGCCTGGTCTACAAAGTGAGTGCCAGGACAGCCAGGGCTACAGAGAGAAACCCTGTCTCAAAAAAACAAAAAAAGAGAAGGCCTGTGTGCTGGGGCCCTGAGACCAAACCGTTTTTTGTTTGTTTTGTTTTGTTTTGTTTTCCCAG	GGCCAGCCTGGTCTACAAAGTGAGTGCCAGGACAGCCAGGGCTACAGAGAGAAACCCTGTCTCAAAAAAACAAAAAAAGAGAAGGCCTGTGTGCTGGGGCCCTGAGACCAAACCGTTTTTTGTTTGTTTTGTTTTGTTTTGTTTTCCCAG	GATTCCACCTGAATGAGCATCTCTACAGCATGATCATCCGGCGCTACGCAGATGAGAGCGGGAACATGGATTTCGATAACTTCATCAGCTGCTTGGTCAGGCTAGATGCCATGTTCC	AAAGTGGCAGGTAAGTGGTAGCCGCTGAAA	CAGGTAAGT	GTTGTCTTTTCTATCCTTAGGCTATATACA	GTTGTCTTTTCTATCCTTAGGCT	AGGCAGCAGGTGTGCTGGCAGGGGGTGATG	AGGTGTGCT	GTTTTGTTTTGTTTTCCCAGGATTCCACCT	GTTTTGTTTTGTTTTCCCAGGAT
21340	ENSMUSG00000022856.10	Tmem41a	chr16	-	21755730	21755869	21753075	21753795	21756682	21756844	21340	199	175	287	2	0	2	292	237	117	0	0	0	263	124	1	1	0.979	1	0.985	1	1	1	-0.012	21755480	21756119	chr16:21755480-21756119:-	ns	21755730,21755869,chr16,-,ENSMUSG00000022856.10		yes	140	162	719.5	1.15714	5.13929	813	1934	5.80714	13.8143	0.507143	0.533825	0.537037	0.477766	0.494788	1.05895	1.05261	0.942074	0.975639	-6.8884	-5.67152	150	150	0.7	0.6	0.633333	0.433333	10.51	13.68	-14.57	9.26	4.42	-25.08	24	TCCTGACGC	3.18234	0.789474	8	12	31	1.67169	1	55	TCCTGACGC,GCTTCAGGC,GTCTCAGGG	-0.892357	0.64	20	10	21	-1.29705	25	TAATGACCA	1.31654	0.85	1	20	38	1.50428	4	28	TAATGACCA,TTCTGAGTC,CCTTAATGA	0.932603	0.782609	4	20	38	0.71124	ENSMUST00000023562.9:ENSMUST00000232635.2	13215	4.5	3.5	0.775	3	4	8	2	2	0	0	0	0	2	1	1	0.5	yes	21764750,21764904,chr16,-,ENSMUSG00000022856.10	1	AATGTTTTGGCTGGTGCCTTGTTCGGGCCATGGCTGGGACTTTTGCTGTGCTGCGTGTTGACATCCGTGGGTGCCACAGGCTGCTACCTGCTTTCCAGTCTTTTCGGCAAACAGCTGGTCATCTCCTACTTTCCTGATAAAGTGGCCCTGCTGCAGAAGAAG	GTAAGGTGGGGGGGGGGGGGCACACCTGGAGCACTGGGTCCCGGAGCATCAGCTCATGGGCGGAGAGCAGTGTGGACCTGAAGTTTCCCACAGTGCTCCTTCTTCCCACCTGGGAGCTGGGAAGGACTGGTTCTTATGATGTCTTTAGGAAGCACAGACCTGTGACCAAGCCTCAGTTCTGGTCATTACCTGCTCTGTGGCTCTGTGACTTTGAGTTAAAATTCTGACTGCTTCGGTTCCCGGGAACAATGTTTTTATTTATTACTTTACTTAATTTTATGCGTGTGCTTGTGTGTGTGTGTCTGTGCTTGTGTGTGTGTAGGCTTGTGTATGTGTGAGCACGTGTGGAAGCCAGAGGTTTACTCCTGATATCTTCCTCAATCACTGCCTACTTTGTGTTTGAAGAGTCTTTTACTGAGCCTAGAGCACACTGAGTCGGCTAGAGTAGCTGGGCTCCTGGATCCTTCTGTCTCCCAGTACTGGGGTTCCAGGCTTGTGCCTCTGCCGCAGGCTGTTTGTTTGTTTGGTGAGCTGGGTATTGGTGAGCACATGCAGGCCCTTAGGCTGGCAGGGCAAGTGCCTTACTTCTGAGATGTGTCCCCAGCCCAGTTGTATTTTGTCCTCAAACTCATGTAAGTCCTCCTGCTTGAGTCTCCCTGAATTCCTGAGTGCCGGGTGGTGTGAGCCACCATGTCTCAGGGCTCGGCAGGAGGTACCTGTGCAGCACAAGAGGAGCTGGGAAGGAGCTGTCCAGCTTCAGGCCTTGCTGGAGAGCCGGCTCTGTTCCTGACGCCGGGCTTTCTCTCTCTGCAG	CCTGAGTGCCGGGTGGTGTGAGCCACCATGTCTCAGGGCTCGGCAGGAGGTACCTGTGCAGCACAAGAGGAGCTGGGAAGGAGCTGTCCAGCTTCAGGCCTTGCTGGAGAGCCGGCTCTGTTCCTGACGCCGGGCTTTCTCTCTCTGCAG	GTGGAGGAGAACCGAAACAGCCTGTTCTTTTTCCTGCTGTTCCTCAGACTCTTCCCCATGACACCAAACTGGTTCTTGAACCTCTCGGCCCCGATTCTGAACATCCCCATTGTGCAGTTTTTCTTCTCAGTGCTCATCGG	TAAGCTGGGGTGTGGGGGCAGGGTTGTCATGATGGCACTGTCCTTGTCACCTGCCAGTGCTCTGTGTGCTTGCCTTTGAACAGCATTTTCAAGCCTGAACTAGACGCGGTTTGCCTCTCTGATTTCAAACCTCCTCTGGCTTCATTAGGAAACCCATACAAATACTTTTGGAACAATTAAGGGTTGTTTATCCCATGCCCATAGTGTTTCTTGTGTGCCCGGCATGTGTTGGGCACTGGGGTTGGATGGGATCATCTCTGTAAAGCACATGGCTTGACTCTAAGAAGTGCTAGCAGGCTGAAAGGCTGGCTCAGAGCAAGGGAGTTCCTTTCCGGCACTAGGCCCTTTGCTAAGGGAGGCCCATCATCAGGGAGGCTCCTGTCTACCTTATGAGAACTGCACAGCCATTACCAAGCCACTTTCCCTCAGGAAACCACGTAACCGGATTAGAGCCAGGGTTAGGAGCAGTGTTTCTTGACTCTTCTCTTTTACAGCAAGATAAAGTGATAACATCCCATCACGGGTGTTAATGTCCCACTGCAGTAAATTACCACCCTCCTTAAACCACTGGCAGAGGTGCCCAGACTTTTTTTTTAAGAGTGTGGAGGGAATGACACTCAGGGTTTAATGTCCAAGTTAACAAATGTGCAGCAGGGCAGGGCTTATTAATAGGGATGTGTGAGAGAAGCGGAAGGAGGCTGACCACAGACAGCTCTGATGGAAGCAGCTTCCTGAGTACCTCAGCACCTCAGCTAATGGGGCTTAACAGCTTGCTGTCAAAGACTCCGGAGACAGAATTCCTTCCTGAGGACCAAGCTGTGTGACCTTGAGTGCTCTGACCATTATTTCCCATACACCTCTTCGCTACAGTAGAGGAACGGGTTAGCAGGCTTCCAGCCAACCAGAAGCTCAGGGGTGGGGCAGGGAAGATGCCTCTGATACACTGAGGAAGCAAGGAGCCAGGTCTCGGAGCCGAGGCCTAAGAATGTATTTTGACTTTTTTTTTTTTTGGTCTACAATATTGCGTAGTAGTCTGGCCTTCGGCTTTCAGTCTTTTTGCCTCAGCCTTCTAGGTGACAGGACCATAGGTACCCACCACTTTAGATTTAGATTTCTCTTTGAGACAGGGTCTCACTGTGGAGCTCACTGGCACTCAACTCACTCTGTAGACCAGGGTACCTTGGAACTCACAGAGATCTACCTGCCTCCACCTCCCGAATGCTGTGCTAAAGGCATGCTCTTTCTTGCCTGACACACATCTTTTTGTTTCTTAAATATTCACAGGGTTCTTGGTTGTTGTTTTTATTTTTTGAGCATGTTGTCCAGGCTGGCCTTGAATCTGTTGCTGTTCTCCTGCCTCAGCAACCTTTTACTGAAATTGTAAGCCTGTGTCACCAAGCCTGACTCTAAGGAACTGTTATACCATATGCTGTTTGGCTACCAGCCTTTGGAGTCCAGTGCTGCACTGAATTCTCAGAGTGCTGAACGTACAAAGTTGTACTTGGAAGAAACTTGTTTTGTTTGCTGGGTATTGGAACATTTCAATGCACGCTGAAAATTTCATGTTGTCAGGATCCTTTCTCCTGTTTGGCTCGTGGGTCTCACCTTAAGCAGGTATGCAGACTTCAGCAGTTTGTGTATGTAAAAGCGAAGAACTTTATGTGAGACATGACCTTGCCGTCTTCTCTAAACCACCTATGGGAAAGGGCAGCTCACTGAGTCTTTTTCCTCTCTGTGATAGTACATTTTCTTTATTGTGATGTATGTATAGTTGTGTGGCCTATCTGAATGCCTTTTGTAGGGCAAGGCAGTGTGCACAGGAAGTGTGGGGAGAAAAGGGAGGGGCTAAGAGTTGGACAGACAGCTAGGTTCCCTGTTCTGAGTCCCTGGCCACCCTGCCCCCTTAATGACCATCTCCATTTTCCATTTTCCAG	CTGAATGCCTTTTGTAGGGCAAGGCAGTGTGCACAGGAAGTGTGGGGAGAAAAGGGAGGGGCTAAGAGTTGGACAGACAGCTAGGTTCCCTGTTCTGAGTCCCTGGCCACCCTGCCCCCTTAATGACCATCTCCATTTTCCATTTTCCAG	GTTTGATCCCTTACAATTTCATCTGCGTGCAGACGGGCTCCATCCTCTCCACCCTCACCTCTCTGGATGCCCTCTTCTCTTGGGAGACTGTCTTGAAGCTCTTGGCCATCGCCCTGGTCGCTTTGGTTCCGGGAACGCTCATCAAAAAATTTAGCCAGAAGCGCCTGGCGCTGAGTGAAACAAGCGACATCGGCCACCCAGACCGCAGGAAGGACGCATGATGTGGGTTCTGTGTTTACAGGGCCCGGACTGTGCTGCTGGTCCCTTTAATGTCCTCATTGTGTTTTAATTACCCTCAAAGGATGAGATGGACAGTGCTCTAGTGTGTGCAGAGGTCTGTTAGAAGGGCGTTTTGTCCTGTTCAGCAGGTTCTATGAAATGGACCACTTTCTAGAAATCCTATCCAGTTATCTGTCGGGCTTGCCTCTTGCTGGACCCTGAGATGTCTTGGAAGATGATGCTGGTGGCCTTTTTGGACAAGCTGTGTGTCCTCTGTGACTCTGTTGAAGAGTGTCCTCTCTACCTTTCTGCTGCTGATCTACCTCTCCATAAGCCAAGGGAAACATGACGGGCTGCGTAGGTCTTACACGCAGCATTTAAGTGCAGGGATTCCTGCATTTCCCCTGTTCACAGATACTTCTATCCATGTTGAAGCTCCTTGTAGTTATATGTCTTGATAGTTAGGCTGATTCAAACATGATTAAAGATGAACGGAAGCCA	GCAGAAGAAGGTAAGGTGGGGGGGGGGGGG	AAGGTAAGG	CGGGCTTTCTCTCTCTGCAGGTGGAGGAGA	CGGGCTTTCTCTCTCTGCAGGTG	TGCTCATCGGTAAGCTGGGGTGTGGGGGCA	CGGTAAGCT	CTCCATTTTCCATTTTCCAGGTTTGATCCC	CTCCATTTTCCATTTTCCAGGTT
21341	ENSMUSG00000022856.10	Tmem41a	chr16	-	21764750	21764904	21756682	21756844	21766117	21766302	21341	26	47	59	8	0	5	44	64	23	17	3	2	278	124	0.41572	1	0.592	1	0.84	0.536	0.905	0.837	0.051	21764500	21765154	chr16:21764500-21765154:-	ns	21764750,21764904,chr16,-,ENSMUSG00000022856.10		yes	155	174.5	162	1.12581	1.04516	1213	7905	7.82581	51	0.580645	0.511954	0.736124	0.428463	0.537037	1.26777	0.881698	0.737908	0.924897	-5.95586	-5.39731	150	150	0.733333	0.533333	0.6	0.433333	8.72	7.49	-16.68	8.93	-1.44	-25.4	87	AGATGACCT	0.824504	0.597561	1	9	14	1.18961	4	87	AGATGACCT,ACCTGATTT,TCTTGAGTT	0.600672	0.597561	2	7	14	0.383125	18	GGCTGAGGC	0.160098	0.769231	3	11	25	0.863244	1	91	GGCTGAGGC,CACTGAAAG,AAGTCACTG	0.160098	0.477778	76	11	25	-4.43869	ENSMUST00000023562.9:ENSMUST00000232635.2	13215	4.5	2	0.45	2	3	5	2	2	0	0	0	0	2	1	0	0	yes	21755730,21755869,chr16,-,ENSMUSG00000022856.10	1	CAGTCGGCGCACGGGGAGGGCTCTGCGTTGCCACGGGGGGAGCGCGCTCTCCGGCCAGGCCGCGGCATGCGCGCGCTGCTCGGCTTGCTCCTCGTATTCGGAGGCTGCACCTTCGCATTATACCTGCTCTCCACGCGGCTGCCCTTGGGGCCGAGGCTGGCGGCGGCCGGGGAGCCCGAAGGCCG	GTGAGAGGGAGGACACCGGGCGGTGGCCTGGGAGGAGGTCGGAGGGTTGGCAGTGATGCCTCGGGGGCCCTTGCACTTCTCTGCACACGCGGTCGCCTTCCAGCCCCAGCCATCTCGGCTACCGTGGCTCTCCTTCCTCAACCCAATTACCACAGCAGCCAGTCTTCAGAGGTGCAGCCCGGACTTGGAGTGACGAGGCTATGATCCAGTTTGCCCTCTTCCTGCCTGTCTCTGCTTCCCATGACAGCTGGGCGAGGCAGAAGGCTTGTCGGTCGGGTTTCCGACTGCTGCTTATTACTTTGAAAGTGCATAGAGTGTGTCTGGCACGTTGCCGCATTACCAAGAGGCGTTAACTGCATTCGAGTTGTTTTCAGTTACCATTGTCTTTTTGTGGAGCTGAAAAAACTCTCTTGTGGATGTCAGAGGTACTCATGAGAACTAGGAGGGGCTTGCTCATAGTTTATCTCTGCTGGAGCAAAGAACTGTTGAGATGGCAGAGGCAGGGTAGTCTTTGTTCTGTGACCTTTGGACGGGATCCACGGTGTACCAGGCCTAGCGCAGGGTGAAGAGGGAGGCTCTCGGAAAGGGTTGGCCTCCAGCCATGTTATCAAGAAAGCTGTATTTATTATGATGGGAGGTATGTGTCCACGGGGATTCTTTTAAAGTGATGAAATTGTTGTTTTTTGCCTAGTACATCTGGGTAACATGCTGTCTAAATAGTTGTGTGTTTGCTTGGGAGAGGGTCTCCTAGAAAGGACGGCAATTCATGATGATATGCAGTTGCCTGGAGATGAATATACTTGTGTCTTCGGACAAGATAAAAAGAGACCGAGGATGCAAGTCAGTGCTGGAGCCGATGCTCTCAGCATGGTGGAGGCTGTGGGGTTCCATCTTAAAACCCCTAAATAAGTGAAGAGGGTGTGTAGTGGTTATCCAGCACCAGACCCTTTTTAGGCAAGGAAAACAAGACCCGTGGTCACTCCAAGGTCACACAACAGGAACACTGTAGAGTGAGGGTGCCAGCCCAGGGCACTTGTTCCCACTCCAGGGCTCTCCTGTCTGCCTCTGTTGTTTTATCTTGGGTCAGCTGTCATCTTGAGTTCTTTCAATGTCTGGTGGCCAGATGACCTGTTTACAAACTTAACTCTGCAAGGAAGACACACTTCGAACTTTCTCTGGAACCCACGCCTCCACCTGATTTCCCAAACTCTAG	CTCTGTTGTTTTATCTTGGGTCAGCTGTCATCTTGAGTTCTTTCAATGTCTGGTGGCCAGATGACCTGTTTACAAACTTAACTCTGCAAGGAAGACACACTTCGAACTTTCTCTGGAACCCACGCCTCCACCTGATTTCCCAAACTCTAG	GTCGCTGTGGTTCCCCTCCGATCTGGCAGAGCTGCGGGAGCTCTCTGAAGTTCTTCGAGAGTACCGGAAAGAGCACCAGGCCTATGTGTTCCTGCTCTTTTGCAGTGCCTACCTCTACAAGCAGGGCTTTGCCATCCCTGGCTCCAGCTTCCTGG	TCAGTGTCCTGCCCTCTCTCCAACTGGGTTTCCTTCTCTGCAAACTGTGACTGCTCCCCCAGAAACCCCTTTAGCCGAGTGGCAGGATGAAGAAACCGTGGGTGTGAAGAGGCGGGCACGAGTGGGCACTGGGTACTTACTGATATTGCAAGCTTCCTACTGTCCTGCCTCTCTCTCCTCCCCAGTATCTAATTCTACCCCAGATTCTGCTTAGACCTATCCGAGCACAGCGTCCTTAGGGCTGACTCTGGGTTGACTTCCCCCTCCAGCTGATCCTGCCTCAGGGTAAAGAGCCAGCTGCTACTTGGTGCCATATAGTCTCGGTTGGTGAGGGCTTGCATGCCCAGAATTGGGGTGCATCTTAGTGCGAGCTTGGTTGTGAGGCTGTCTCTCACAGGTAGGATGGGGGAGAGATAGCACAATACCCAGGGTATGACAAGGACTGCTGAGGTCTCATGGTTAGTGTGTGCCAAAGCCCCAGCCTCACAGTGAGACCCCCTCTTTCATTGGCTTACCTGTGCTCATTCATTCATTCATTCACTTGCTCATGCCTTTTAAAAGACTTGCTTTTCTTTATGTGCACGTCTGGGTACATACATATGTATGGATGCCCGTGGAGTCAGAAGATGGCACCAGATCCCACTGGAACTGGAGTTACAGGCAGTTGTCAGCCACCCAGTGTGGGTGCTGGGAACAAAACACTGGTCCTCCACAACAGCAGAAAGCAACCTTAGCCCCATCTATCCAGTTTATGTTTTTTTTTTTTTTTTAATTAATTAATTAATTTATTTTATGTAAGTACACAGTAGCTGTCTTCAGACACCCCAGAAGAGGGCATGAGACTTCTTTATGGATGGTTGTGAGCCACCATGTGGTTGCTGGAATTTGAACTCAGGACTTCTAGAAGAGCAGTCAGTGCTTTTTTTTTTTTTTTTTTTTCCATTTTTTATTAGGTATTTAGCTCATTTACATTTCCAATGCTATACCAAAAGTCCCCCTTACCCACCCACCCCCACTCCCCTACCCACCCACTTCCCCCCTTTGGCCCTGGCATTCCCCTGTACCGGGGCACACAAAGTCTGCGTGTCCAATGGGCCTCTCTTTCCAGTGATGGCCGACTAGGCCATCTTTTGATACATATGCAGCTAGAGTCAAGAGCTCAGGGGTACTGGTTAGTTCATAATGTTGTTCCACCTATAGGGTTGAAGATCCCTTTAGCTCCTTGGGTACTTTCTCTAGCTCCTCCATTGGGAGCCCTGTGATCCATCCATTAGCTGACTGTGAGCATCCACTTCTGTGTTTGCTAGGCCCCGGCATAGTCTCACAAGAGACAGCTACATCTGGGTCCTTTCAGTAAAATCTTGCTAGTGTATGCAATGGTGTCAGCATTTGGAAGCTGATTATGGGGTGGATCCCTGGATATGGCAGTCTCTACATGGTCCATCCTTTCATCTCAGCTCCATACTTTGTTTCTGTAACTCCTTCCATGGGTGTTTTGTTCCCACTTCTAAGGAGGGGCATAGTGTCCACACTTCAGTCTTCATTTTTCTTGAGTTTCATGTGTTTAGGAAATTGTATCTTATATCGTGGGTATCCTAGGTTTTGGGCTAGTATCCACTTATCAGTGAGTACATATTGTGTGAGTTCCTTTGTGATTGTGTTACCTCACTCAGGATGATGCTCTCCAGGTCCATCCATTTGGCTAGGAATTTCATAAATTCATTCTTTTTAATAGCTGAGTAGTACTCCATTGTGTAGATGTACCACATTTTCTGTATCCATTCCTCTGTTGAGGGGCATCTGGGTTCTTTCCAGTTTCTGGCTATTATAAATAAGGCTGCTATGAACATAGTGGAGCATGTGTCCTTCTTACCAGTTGGGGCTTCTTCTGGATATATGCCCAGGAGAGGTATTGCTGGATCCTCCGGTAGTACTATGTCCAATTTTCTGAGGAACCGCCAGACTGATTTCCAGAGTGGTTGTACAAGCCTGCAATCCAACCAACAATGGAGGAGTGTTCCTCTTTCTCCACATCCTCGCCAGCATCTGCTGTCACCTGAATTTTTGATCTTAGCCATTCTCACTGGTGTGAGGTGGAATCTCAGGGTTGTTTTGATTTGTATTTCCCTGATGATTAAGGATGTTGAACATTTTTTCAGGTGCTTCTCTGCCATTCGGTATTCCTCAGGTGAGAATTCTTTGTTCAGTTCTGAGCCCCATTTTTTAAGGGGGTTATTTGATTTTCTGAGGTCCACCTTCTTGAGTTCTTTATATATGTTGGATATTAGTCCCCTATCTGATTTAGGATAGGTAAAGATCCTTTCCCAGTCTGTTGGTGGTCTTTTTGTCTTATAGACAGTGTCTTTTGCCTTGCAGAAACTTTGGAGTTTCATTAGGTCCCATTTGTCAATTCTCGATCTTACAGCACAAGCCATTGCTGTTCTGTTCAGGAATTTTTCCCCTGTGCCCATATCTTCAAGGCTTTTCCCCACTTTCTCCTCTATAAGTTTCAGTGTCTCTGGTTTTATGTGAAGTTCCTTGATCCACTTAGATTTGACCTTAGTACAAGGAGATAAGTATGGATCGATTCGCATTCTTCTACATGATAACAACCAGTTGTGCCAGCACCAATTGTTGAAAATGCTGTCTTTCTTCCACTGGATGGTTTTGGCTCCCTTGTCGAAGATCAAGTGACCATAGGTGTGTGGGTTCATTTCTGGGTCTTCAATTCTATTCCATTGGTCCACTTGTCTGTCTCTATACCAGTACCATGCAGTTTTTATCACAATTGCTCTGTAGTAAAGCTTTAGGTCAGGCATGGTGATTCCACCAGAGGTTCTTTTATCCTTGAGAAGAGTTTTTGCTATCCTCGGTTTTTTGTTATTCCAGATGAATTTGCAAATTGCTCCTTCTAATTCGTTGAAGAATTGAGTTGGAATTTTAATGGGGATTGCATTGAATCTGTAGATTGCTTTTGGCAAGATAGCCATTTTTACAATGTTGGTCCTGCCAATCCATGAGCATGGGAGATCTTTCCATCTTCTGAGATCTTCTTTAATTTCTTTCTTCAGGGACTTGAAGTTTTTATCATACAGATCTTTCACTTCCTTCGTTAGAGTCACGCCGAGATATTTTATATTATTTGTGGCTATTGAGAAGGGTGTTGTTTCCCTAATTTCTTTCTCAGCCTGTTTATTCTTTGTGTAGAGAAAGGCCATTGACTTGTTTGAGTTAATTTTATATCCAGCTACTTCACCGAAGCTGTTTATCAGGTTTAGGAGTTCTCTGTTGGAATTTTTAGGGTCACTTATATATACTATCATATCATCTGCAAAAAGTGATATTTTGACTTCCTCTTTTCCAATTTGTATCCCCTTGATCTCCTTTTGTTGTCGAATTGCTCTGGCTAATACTTCAAGTACTATGTTGAAAAGGTAGGGAGAAAGTGGGCAGCCTTGTCTAGTCCCTGATTTTAGTGGGATTGCTTCCAGCTTCTCTCCATTTACTTTGATGTTGGCTACTGGTTTTCTGTAGATTGCTTTTATCATGTTTAGGTATTGGCCTTGAATTCCTGATCTTCCCAGAACTTTTATCATGAATGGGTGTTGGATCTTGTCAAATGCTTTTTCTGCATCTAACGAGATGATCATGTGGTTTTTGTCTTTGAGTTTGTTTATATAATGGATTACATTGATGGATTTTCGTATATTAAACCATCCCTGCATCCCTGGAATAAAACCTACTTGGTCAGGATGGATGATTGCTTTAATGTGTTCTTGGATTCGGTTAGCGAGAATTTTATTAAGAATTTTTGCATCGATGTTCATAAGAGAAATTGGTCTGAAGTTCTCTATCTTTGTTGGATCTTTCTGTGGTTTAGGTATCAGAGTAATAGTGGCTTCATAAAATGAGTTGGGTAGAATACCTTCTACTTCTATCTTGTGAAAAAGTTTGTGCAGAACTGGAGTTAGATCTTCTTTGAAGGTCTGATAGAACTCTGCACTAAACCCGTCTGGTCCTGGGCTTTTTTGGCTGGGAGACTATTAATAACTGCTTCTATTTCTTTAGGGGATATGGGACTGTTTAGAAGGTCAACTTGATCCTGATTCAACTTTGGTACCTGGTATCTGTCCAGAAATTTGTCCATTTCGTCCAGGTTTTCCAGTTTTGTTGAGTATAGCCTTTTGTAGAAGGATCTGATGGTGTTTTGGATTTCTTCAGGATCTGTTGTTATGTCTCCCTTTTCATTTCTGATTTTGTTAATTAGGATTTTGTCCCTGTGCTCTTTAGTGAGTCTAGCTAAGGGTTTATCTATCTTGTTGATTTTCTCAAAGAACCAACTCCTCGTTTGGTTAATTCTTTGAATAGTTCTTCTTGTTTCCACTTGGTTGATTTCACCCCTGAGTTTGATTATTTCCTGCCGTCTACTCCTCTTGGGTGAATTTGCTTCCTTTTTTTCTAGAGCTTTTAGATGTGTTGTCAAGCTGCTAGTATGTGCTCTCTCCCGTTTTTTCTTGAAGGCACTCATAGCTATGAGTTTCCCTCTTAGAAATGCTTTCATTGTGTCCCAAAGGTTTGGGTACGTTGTGGCTTCATTTTCATTAAACTCTAAAAAGTCTTTAATTTCTTTCTTTATTCCTTCCTTGACCAAGGTATCATTGAGAAGAGTGTTGTTCAGTTTCCATGTGAATGTTGGCTTTCTGTTATTTATTTTGTTATTGAAGATCAGCCTTAGTGCATGGTGATCTGATAGGATACATGGGACAATTTCAATATTTTTGAATCTGTTGAGGCGTGATTTGTGACCTATTATGTGGTCAATTTTGGAGAAGGTACCATGAGGTGCTGAGAAGAAGGTATATCCTTTTGTTTTAGGATAAAATGTTCTGTAGATATCTGTCAGATCCATTTGTTTCATCACTTCTGTTAGTTTCAGTGTGTCCCTGTTTAGTTTCTGTTTCCATGATCTGTCCATTGGTGAAAGTGGTGTGTTGAAGTCTCCCACTATTATTGTGTGAGGCGCAATGTGTGCTTTGAGCTTTACTAAAGTTTCTTTAGTGAATGTGGCTGCTCTTGTATTTGGAGCATAGATATTCAGAATTGAGAGTTCCTCTTGGAGGATTTTACCTTTGATGAGAATGAAGTGTCCCTCCTTGTCTTTTTTGATGACTTTGGGTTGGAAGTCAATCTTATCAGATATTAGGATGGCTACTCCTGCTTGTTTCTTCATACCATTTGCTTGGAAAATTGTTTTCCAGCCTTTCATTCTGAGGTAGTGTCTATCTTTTTCTCTGAGATGAGTTTCCTGTAAGCAGCAAAATGTTGGGTCTTGTTTGTGTAGCCAGTTTGTTAGTCTATGTCTTTTTATTGGCGAGTTGAGACCATTGATGTTAAGAGATATTAAGGAAAAGTAATTGTTGCTTCCTGTTATTTTAGTTGTTAAAGGTGGCATTCTGTTCTTGTGGCTGTCTTCTTTTAGGTTTGTTGAGGGATTACCTTCTTGTTTTTTCTAGGGCGTTGTTCCCGTTCTTGTATTGGTTTTTTTCTGTTATTATCCTTTGAAGGGCTGGATTCGTGGAGAGATAATGCGTGAATTTGGTTTTGTCGTGGAATACTTTGGTTTCTCCCTCTATGATAATTGAGAGTTTGGCTGGGTATAGTAGCCTGGGCTGCAGTTTGTGTTCTCTTAGTGTCTGTATAACATCTGTCCAGGCTCTTCTGGCTTTCATAGTCTCTGGTGAAAAATCTGGTGTAATTCTGATAGGCTTGCCTTTATATGTTACTTGACCTTTTTCCCTTACTGCTTTTAGTATTCTATCTTTATTTAGTGCATTTGATGTTCTGATTATTATGTGTCGGGAGGAATTTCTTTTCTGGTCCAGTCTATTTGGAGTTCTGTAGGCTTCTTGTATGTTCATATGCATCTCATTCTTTAGATTTGGGAAGTTTTCTTCAATAATTTTGTTGAAGATGTTTGCTGGACCTTTGAGTTGAAAATCTTCATTCTCATCCACTCCTATTATCCGTACGTTTGGTCTTCTTATTGTGTCCTGGATTTCCTGGATATTTTGAGTTAGGATCTTTTTGCATTTTCCATTTTCTTTGATTGTTGTGCCGATGTTCTCTATGGAATCTTCTGCACCTGAGATTCTCTCTTCCATCTCTTGTATTCTGTTGCTGATGCTCAAATCTATGGTTCCAGATTTCTTTCCTAGGGTTTCTATCTCTAGTGTTGCCTCGCTTTGAGTTTTCTTTATTGTGTCTACTTCCCTTTTTAGGTCTAGTATGGTTTTGTTCATTTCCATCACCTGTTTGTATGTTTTTTCCTCTTTTTCTGTAAGGACTTCTACCTGTTTGATTGTGTTTTCCTGTTTTTCTTTAAGGACTTGTAACTCTTTAGCAGTGTTCTCCTGTATTTCTTTAAGTGATTTATTAAAGTCCTTCTTGATGTCCTCTACCATCATCATGAGATATGCTTTTAAATCTAGGTCTAGGTTCTCAGGTGTGTTGGGGTTCCCTGGACTGGGCGAAGTGGGTGTGCTGGGTTCTGGTGATGGTGAGTGGTCTTGGTTCCTGTTAGTAAGATTCCTCTGTTTACCTTTCGCCATCTGGTAATCTCTGGAGTTAGTAGTTATAGTTGACTCTGTTTAGAGATTGTTCTTCTGGTGATTCTGTTACCGTCTATCAGCAGACCTGGGAGACAGATTCTCTCCTCTGAGTTTCAGTGCTCAGAGCACTCTCTGCTGGCAAGCTCTCTTACAGGGAAGGTGCGCAGATATCTTGTATTTGGACCTCCTCCTGGCCGAAGAAGAAGGCCCAAAACAGGACCTTTCTCAGACACTGTGTTGCTTTGGCAGTTCCCAGGTGGTACAGACTCTCACCTAAGCAGACTAAATTCCTAAGTTCCTTGGAGTCCCGGGACCAAGATGGCGACCGCTGCTGCTGTGGCTTAGGCCGCCTCCCCAGCCGGGTGGGCACCTGTCCTCCGGTCCGGAAGGTGGCCGGCTGTCCCCGGCCCACACAGGGTGCTGCCTCAGCGCCTCTGTGCTTCTGCCTGTTCCAGAAGCTGTCAGGTTCTCTGGCGCACCCTCTCACCTGTTCAGACTAATTTCCTAAGTTCGGCGGGTCCCGGACCAAGATGGCGACCGCTGCTCCCAGTTTATGTTTTGAGACGAGGTCTCACTCTGTAGCACAGACTGGCCTGGAACTCATTGTCTAGCCCGGGCTGGTCTTGTATTCAAAGCAATCCTCCTGCCTCAGCCTCCCACTTGCTGAGGTTAGAGGTGTGTGCCAGCACACTTGGCTTTTCCATGTGCTTTCTCCGGGATCCTGTGCTTTGAGGCAGGATGATAATTACTGGCCAAACTGCATATGTGAAGTATTAATTAACTTCTTCACCTTTGTGAAATTAAGGTCAGATAGGACTGTGGCCAAAATGAAAGCTCAGAGTGCTCTTATTAACCAGATGACAAAGGAAGCATTTCCCATGGATTGCTGAAGATATATTCGTGGTCTATACAGCAATATTAGCTTGTGAGCTTCATTTCTTTTCATTTGGTGCCCCCAGGGACTGAAGGGTGCCTCTAGCCCTCGCCACAGTCAGATAATGTCTGCACACTGTCTCCTTTGTAGCCTGCTGATGCCCAATGAGCTCTAGGCCCTGACCTTGTAAAGCTGAGGAGCCCCAGGTGAAGCTTACACACACACACACACACACACACACACACACACACACACACACACACACACACACACACCCGCTTCCATTCACCTCTTTAGAGTGGGCCTTGGGTTTGGGGCTGTGAAAGTCACTGAAAGGGAAGGAGCAGGTGCACAGGCCCCACCCAGGACAAGCCCCCCTGGAAGCTGCTAGATGTCCCGTGGCTGAGGCTGCTTTCTTTGCAG	ACCCGCTTCCATTCACCTCTTTAGAGTGGGCCTTGGGTTTGGGGCTGTGAAAGTCACTGAAAGGGAAGGAGCAGGTGCACAGGCCCCACCCAGGACAAGCCCCCCTGGAAGCTGCTAGATGTCCCGTGGCTGAGGCTGCTTTCTTTGCAG	AATGTTTTGGCTGGTGCCTTGTTCGGGCCATGGCTGGGACTTTTGCTGTGCTGCGTGTTGACATCCGTGGGTGCCACAGGCTGCTACCTGCTTTCCAGTCTTTTCGGCAAACAGCTGGTCATCTCCTACTTTCCTGATAAAGTGGCCCTGCTGCAGAAGAAG	CCGAAGGCCGGTGAGAGGGAGGACACCGGG	CCGGTGAGA	CCTGATTTCCCAAACTCTAGGTCGCTGTGG	CCTGATTTCCCAAACTCTAGGTC	AGCTTCCTGGTCAGTGTCCTGCCCTCTCTC	TGGTCAGTG	TGAGGCTGCTTTCTTTGCAGAATGTTTTGG	TGAGGCTGCTTTCTTTGCAGAAT
21342	ENSMUSG00000018412.17	Kansl1	chr11	-	104227046	104227159	104226272	104226525	104227374	104227432	21342	262	306	397	0	2	1	481	382	198	0	0	0	237	124	1	1	1	0.988	0.995	1	1	1	-0.006	104226796	104227409	chr11:104226796-104227409:-	ns	104227046,104227159,chr11,-,ENSMUSG00000018412.17		yes	114	58	253	0.508772	2.2193	215	520	1.88596	4.5614	0.605263	0.418605	0.517241	0.417308	0.58498	0.854573	0.691608	0.689465	0.966489	-4.19785	-4.894	150	150	0.3	0.433333	0.6	0.433333	6.46	7.83	-13.47	8.52	-0.69	-19.93	48	TCATAACCT	1.50704	0.488372	1	12	21	1.42897	5	48	TCATAACCT,TGCTGATTC,TGATAAAAC	1.50704	0.5	3	12	21	1.07272	75	AAATAACTC	1.40027	0.585714	1	23	39	1.4527	5	66	AAATAACTC,CTCTTACTA,TACTCATTG	0.584035	0.585714	1	14	21	0.859224	ENSMUST00000018556.11:ENSMUST00000069188.7:ENSMUST00000106971.2:ENSMUST00000106972.8:ENSMUST00000106977.8	108790	15	13	0.866667	3	5	9	6	5	0	0	0	0	5	1	0	0	yes	104233684,104233873,chr11,-,ENSMUSG00000018412.17:104259505,104259604,chr11,-,ENSMUSG00000018412.17:104269510,104269652,chr11,-,ENSMUSG00000018412.17:104314747,104316119,chr11,-,ENSMUSG00000018412.17:104317249,104317294,chr11,-,ENSMUSG00000018412.17	5	CTGGCGAGAGGTTGATGTTCAGTCTCTGAAGGGGAGTCCTGATGAAGAGAATGAGGAG	GTATTACCTTATTTATTTACACTGTCTTGGAAGAACATGCACACCCACCCCAACACTCACTGCCTTAAGACATAGGGTATCATATGCCAGCTTGTCGTATTCTCTTTATGACTAACAGCATCCTCAATGGGGCGAGACTGATTCTAGACTTAGTCTGCTGATTCATAACCTTAGCTTCCTGGGGAAAAGAGATTGATAAAACTGCTTTGTTGCAG	TAAGACATAGGGTATCATATGCCAGCTTGTCGTATTCTCTTTATGACTAACAGCATCCTCAATGGGGCGAGACTGATTCTAGACTTAGTCTGCTGATTCATAACCTTAGCTTCCTGGGGAAAAGAGATTGATAAAACTGCTTTGTTGCAG	ATCGAGGACCTATCTGATGCAGCCTTTGCGGCCCTGCATGCCAAATGTGAGGAGATGGAAAGGGCAAGGTGGCTGTGGACCACAAGTGTGCCACCCCAGCGTCGGGGCAGCAGG	TAATAGGCAGGCATGGGTTCCCAGTACCTATTGAATGAGGGAGGATGGTAGCCACGGTAATATGATTAAAGGTCTACTGGTTATCATAGTGATTTATAAGGCCTCAAAAGTTGGTCTTCTTGATGGGGTCTGGTTTTGCAATCTTCATTCTAGATGACTTAGGGAGTTAGAAGTGCTTGCCCTCCAAGTCTCATGAACCATTTTCCTTAAAAGAGTGGTAGGAGACCACCTATTTTTCTTTGACTTGTTTTCAAAATCTGAACTTTAGTCCCTATTGTGAATTCACTAGGCAGGGCTGATAGTTCCTCGTGGCTCTTACATATTGTGTTATGGACCCTACCCTGTGTGGGTAAAAGTGGAAGCAAGTACCGTTGATGGATCTTAAAAGAGTGCCATTGCTCTCAGTTCGAGTTAACTGCTTTGGTGTAGATGCCTTTTTAAAATAACTCCTCTTACTACCCCCACCCCCAAAAAGAAGCAGAAAAAGTGCTTACTCATTGGTGTATTTCTTGGCTCATAG	GTTGATGGATCTTAAAAGAGTGCCATTGCTCTCAGTTCGAGTTAACTGCTTTGGTGTAGATGCCTTTTTAAAATAACTCCTCTTACTACCCCCACCCCCAAAAAGAAGCAGAAAAAGTGCTTACTCATTGGTGTATTTCTTGGCTCATAG	GTCTTACAGGTCATCAGACGGCCGGACCACCCCTCAGTTGGGCAGTGCCAACCCCTCCACCCCACAGCCTGCGTCCCCTGATGTCAGTAGTAGCCACTCTCTGTCAGAATTCTCCCATGGTCAATCTCCTAGGAGTCCCATTAGCCCAGAACTACACTCAGCCCCTCTCACCCCTGTGGCTCGGGACAGTCTGCGACACCTGGCCAGTGAAGACACCCGATGTTCCACACCAGAGCTGGGACTAGATGAACAG	GAATGAGGAGGTATTACCTTATTTATTTAC	GAGGTATTA	ATAAAACTGCTTTGTTGCAGATCGAGGACC	ATAAAACTGCTTTGTTGCAGATC	GGGCAGCAGGTAATAGGCAGGCATGGGTTC	AGGTAATAG	GTGTATTTCTTGGCTCATAGGTCTTACAGG	GTGTATTTCTTGGCTCATAGGTC
21343	ENSMUSG00000018412.17	Kansl1	chr11	-	104233684	104233873	104233188	104233337	104234316	104234499	21343	522	671	556	94	88	59	655	587	319	80	72	48	313	124	0.654444	1	0.687	0.751	0.789	0.764	0.764	0.725	-0.009	104233434	104234123	chr11:104233434-104234123:-	ns	104233684,104233873,chr11,-,ENSMUSG00000018412.17		yes	190	183	149	0.963158	0.784211	443	346	2.33158	1.82105	0.584211	0.417607	0.459016	0.456647	0.577181	0.785704	0.714823	0.781649	0.987968	-5.29252	-6.18725	150	150	0.5	0.466667	0.666667	0.366667	9.09	11.24	-15.66	9.25	1.99	-24.75	27	ATTTCACAG	-0.672075	0.863636	4	19	45	0.537784	1	37	ATTTCACAG,GAGTAAATG,CATTAACTA	-0.254326	0.78125	14	19	45	-0.065459	113	GCTTAAAAA	-2.39181	0.62037	6	14	28	-0.379285	0	113	GCTTAAAAA,GGCTTAAAA,CATTTAGCC	-2.39181	0.62037	7	14	28	-0.40349	ENSMUST00000018556.11:ENSMUST00000106971.2:ENSMUST00000106972.8:ENSMUST00000106977.8	108926	15	9	0.621429	2	4	7	6	4	0	0	0	0	4	1	0	0	yes	104227046,104227159,chr11,-,ENSMUSG00000018412.17:104259505,104259604,chr11,-,ENSMUSG00000018412.17:104269510,104269652,chr11,-,ENSMUSG00000018412.17:104314747,104316119,chr11,-,ENSMUSG00000018412.17:104317249,104317294,chr11,-,ENSMUSG00000018412.17	5	ATGTTCCCACAAGCCTGCACTTCCAGAGCATGCTGAAGTCTCAGTGGCAAAACAAGCCTTTTGACAAGATCAAACCTACCAAAAAGTTTTCTCTTAAGCACAGAGCGACCATGCCATGCAGTCTGTCAGATCCAGTTCGTAAAGACAGACACAAGTTGGTCAACTCCTTCCTTACAACAGCCA	GTAAGTTTCCAGGCACTGAGGAATCCTCTGGAATCACTATTGCTACGATTTTTACCTCTTATATTTTTTGGTTTTCTACACCAGTATTCTGGAATTGAGGAAAGCATTGAGTTATTTAATTCAGCTCACAGCTTACTCCATCTGATTGTTTGGGGTGCTTTCTGATAGACTTTGGAAGCTCAAACAGGCAGGACCTTAAATGTTGAGTGAACAGCCAGCAGCAATATGATGTGGGCAGGTTGACTTCTGAAGCCTAGTGTTAGCATTTCTGTTTGTGACTCCCTCCCTGTCCCTGTCCTAGCTATTGTACCATTAACTAGAATATCGAGTCCCAGACTATCCTGCTGCCCTGAGTATATAGCCTTAGGAGTACTGAAGAGCTCAGCACTCAAATAAGATTTGAGTAAATGTATTTCACAGCTCTTTTTTGTTCCCCTCTTCAG	TGTCCTAGCTATTGTACCATTAACTAGAATATCGAGTCCCAGACTATCCTGCTGCCCTGAGTATATAGCCTTAGGAGTACTGAAGAGCTCAGCACTCAAATAAGATTTGAGTAAATGTATTTCACAGCTCTTTTTTGTTCCCCTCTTCAG	AGCTGTGCCATCAGCAAACACGGCCTGACAGGACCCACAGGCAGCACTTAGACGGCGTGGGGGCTGTGCCCATGGTGGAGCGAGTGACAGCTCCAAAAGCAGAGCGCTTGCTCCACCTGCCGCCACCTGTGCATGACCCCACCCACAGCAAAATGAGATTGCGAGATCATTCATCTGAGAGAAGTGAAGG	TACGGCCAGGCCCGGCACCTCTACCTGCATTGGTACTTGCTCAGAGCTTTCTGGGACAGCCCAAGCTTCTCTAAAACCCCTAACCCAAGCTTTGTCCATCACTTGCTAGAAAGGCATAGCAGGGTCACTGTTGCTTCTTCTAAATGCAGGTCACTTCTTACTGCTACAATATCTGCCCTGTCCCCTATTTCCCATCAGCTAGTTTGCTGCAGCTTTTTTATCCTCTAGGCTTAAAAAAGCACTTTTTGCCTTTAGTGTATATTGCTGGCCTTCCTAACATATGTCAGAAGTCGAACTGGCTAGCCATTTAGCCATGTATTTCTCTCTTTTCTGTTGACTTTTGCAG	AGCTAGTTTGCTGCAGCTTTTTTATCCTCTAGGCTTAAAAAAGCACTTTTTGCCTTTAGTGTATATTGCTGGCCTTCCTAACATATGTCAGAAGTCGAACTGGCTAGCCATTTAGCCATGTATTTCTCTCTTTTCTGTTGACTTTTGCAG	TGTTGAAGCATCACACAGACATGAGCAGTCCGAGCTACTTGACAGCTACCCACCATCCACCCCACAGCCCCCTGGTGAGACAGCTCTCCACCTCATCAGACACCTCCACACCCACCAGCTCGGGCTCACAAGTTGCAGCCAGCACATCT	ACAACAGCCAGTAAGTTTCCAGGCACTGAG	CCAGTAAGT	TTTTTTGTTCCCCTCTTCAGAGCTGTGCCA	TTTTTTGTTCCCCTCTTCAGAGC	GAAGTGAAGGTACGGCCAGGCCCGGCACCT	AGGTACGGC	TTTTCTGTTGACTTTTGCAGTGTTGAAGCA	TTTTCTGTTGACTTTTGCAGTGT
21345	ENSMUSG00000018412.17	Kansl1	chr11	-	104269510	104269652	104248306	104248422	104314747	104316119	21345	138	115	141	0	2	2	184	136	82	0	0	0	266	124	0.581194	1	1	0.964	0.97	1	1	1	-0.022	104269260	104269902	chr11:104269260-104269902:-	ns	104269510,104269652,chr11,-,ENSMUSG00000018412.17		yes	143	1372	99	9.59441	0.692308	45095	9905	315.35	69.2657	0.468531	0.375829	0.484694	0.385058	0.444444	1.0345	0.802142	0.82184	0.94859	-5.45559	-5.23672	150	150	0.433333	0.366667	0.333333	0.433333	7.21	7.75	-10.23	10.03	-2.28	-17.44	17	CACTCAGTT	0.147594	0.833333	2	11	27	0.956563	3	21	CACTCAGTT,ATTTCACTC,ACATGATAG	0.0490507	0.8125	4	11	27	0.617296	29	CACTCACAC	2.33016	0.833333	3	22	45	1.75322	1	51	CACTCACAC,TTTTCAGGC,TCTTAAACT	-0.714611	0.717391	3	22	45	-0.0194159	ENSMUST00000018556.11:ENSMUST00000106971.2:ENSMUST00000106972.8:ENSMUST00000106977.8	108926	15	3	0.207143	1	2	3	6	4	0	0	0	0	4	1	0	0	yes	104227046,104227159,chr11,-,ENSMUSG00000018412.17:104233684,104233873,chr11,-,ENSMUSG00000018412.17:104259505,104259604,chr11,-,ENSMUSG00000018412.17:104314747,104316119,chr11,-,ENSMUSG00000018412.17:104317249,104317294,chr11,-,ENSMUSG00000018412.17	5	TGTGTTCTCAGGGGAGGCAGCAAGGGGCCGTGGAGCTGGCCTCAGCACTGGGAGAGGCTGGACTTCCTGTCTCTCTGTGCTGAATGGCTGCGATGGCGCCCGCTCTCACTGACGCAGCAGCTGAAGCACACCACATCCGGTTCAAACTGGCTCCCCCATCCTCCACCTTGTCCCCTGGCAGTGCCGAAAATAACGGCAACGCCAATATTCTTATTTCTGCCAACGGAACCAAAAGAAAAGCCATTGCTGCGGAGGATCCCAGTCTAGACTTCCGCAATAATCCTACTAAGGAAGACTTGGGAAAGCTGCAGCCATTGGTGGCATCTTATCTCTGCTCTGATGTAACATCTGTTCCCGCAAAAGAGTCTTTGAAATTGCAAGGCGTTTTCAGCAAGCAGACAGTCCTTAAGTCTCATCCTCTTTTATCTCAGTCCTATGAACTCCGAGCTGAGCTGCTGGGGAGGCAGCCAGTTTTGGAGTTTTCCTTAGAAAACCTTAGAACCATGAATACAAGTGGTCAGACAGCTCTGCCACAAGCGCCTGTAAATGGATTGGCTAAGAAATTGACTAAAAGTTCAACACATTCGGATCATGACAATTCCAGTTCCCTCAATGGGGGAAAACGGTCTCTCACTTCGTCATCTCTACAAGGTGGTGAGGTGGGGGGACCTGACTCTGGGAACTTGAAGGGGGGTATGACCAATTGCACTCTTCCACATAGAAGCCTTGATATACAACACACAACTCTATATAGCAATAATAGCACTGCAAACAAATCTTCTGTTAATTCCATGGACCAGCCGGCACTTCAAGGAAGCAGCAGGTTATCACCTAGTACAGACTCCAGCTCTAACTTGACAAATGTGAAGTTAGAAGTCAAAAAGTCTCCTCTGTCTTCCATTCTTTTCAGTGCTTTAGACTCTGATACAAGGATAACAGCTTTACTGAGGCGGCAGGCTGATATTGAGATCCGTGCCCGAAGGTTACAGAAGCGATTACAGGTTGTGCAAGCCAAGCAGGTGGAGAGACATTTACAGCACCAACTGGGTGGATTTTTGGAGACGACATTGAGTAAACTGCCAAACTTGGAATCCTTAAGGTCCCGGAGCCAGTTGATGTTGACCCGAAAGGCTGAAGCTGCCTTGAGAAAAGCTGCCAGTGAGTCTGCCACTTCAGAGGGACTTAGCAACTTTTTGAAAAGTGATTCAATTTCAGAAGAATTGGAGAGATTTACAGCTAGTGGCATAGCCAACCTGAGGTGCAGTGAGCAAGCGTTTGATTCGGATGTCACAGACAGTAGTTCCGGAGGGGAGTCTGACATTGAAGAGGAAGAACTGACTCGAGCTGATCCTGAGCAATGCCATGTGCCCCT	GTGAGTAGAACGAATAATGATGCAGTCATTCCTGAAAAATGTGGGACAAGATTTAAATAAAGCCCCATTTTGTAAAGAATATGATTCTTGTATATTGACAACTAGGCTGCACTAATCTTTTCCTAGTTTTAGGTAAGTAAAAGCATATATACCTGAAGGGGAGAAATTGAAGGCATTTCTGCTATAATATTGTGTTGCTATGTGCTAAAAGTTTTCCTTTTTAAGACTTAGTGAAAAGAAACTAGAAAAAAAACAACTGAATACATTGCTTTTGAAACTCCAGGATATTTTAAACTGTAATGTGTAACTTGACATTTTGATGTTTCTGGGATATAGGGACAAGTGTTGATTTCGTTAAATTGATTGAAATTTGTAGTGCTCTCCACTAAACTTTAAGCATACCTGTCTGTCATTTTAATATGAAATTTCCTTTCTGTTGGAGAATGACTGTATCAGCATAGAGAAGGCATCCATGACCATGAAGAGTTTAACAGTTTCTCCCTCTCAACAAACAGGCAGTCATTTCTAGTGTGTAACAGCTTGTTGTCTTGTAATTTAATTTTAATTCTGACACTTTTATGGGTAATAGTGCCAGGTCCCACATTAGGAAGGCTGTGGTTGTCAAGATTGCCCTACTTCAGGTGCCAGTTGCAAACCCCCAGATCGTTTTATATGTGCTTTTCATTACTTGACTGTAAATTAATATTCCCATAGCTTGTTTTCGTATTTGGTTTGCCTGAGCAAGTCAGTACAGTACTCAGAAACACTGCCTTAATGTTTACCAGTTTTTGTTATAAATGATATTTCAAAGGAGAAGGTGAATACATGTATGTGGGTGAGCTATGAGGAAGGGACACTGCTTTCAAGGAACTTTAATGTGTCCAGCTATCCAGAAATCTTCTAAAGTTTGTCCTTTTTTATTTTTACTGGGAACTTTGGTTATATAGGTATGAAATCATTATTTCAGTTGTCATTAGTGATTTTTCCTATCATCTCTGTTTTGAGTCTGAGACTGAAAATTTCAATGGTTTAAACCCACCTTAGTCTTTTTGGTGACTAACACTCATCTTGAAATTACCTCTGAAGCCATCAGTTCAACGACCTACCATCCAAAAAGAAGTTTAGTGCTGGAAGACATGCAAGACCAATATGTATTTCATAGTATCATATATTCTAAGAACTGATTAGAAATGCTTCAGAATATTTTAAACATTGCCTTTTTATGTAATGCACGTTTTACTTCTTGATGCTTTCCTTTAAACTGTGTGTGTATACACATGTATACACGTGTATGTATGTACATATATCTAACTTATACATATATATAATATAAAATATAAATATATTAAATATATATATTTAAAAGTTAGATTCATCAGTTTTTGTTTTGTTTTAGAAGTTTTTTCCCTTTTTTCAGATTTTATTATTAAAAGTGTATGTGTATGCTTAGTGCTTGTGGAGGTCAGAAGACAGTATGGGGTCTCTTGGAATTGGTGTTAACAGACAAGTTATAAGCTGTGTATGTGCTGGGAAACAAATCTTGGCTCTTGTTCTTTCTTTATGAAACCAGTCTTAATGTGGAGTTTTAGTCCTGCCTTTAACTCAGAATTATCCTGTCTTCTGAGGATTACAAGTGTGTACCGCCATGCCAGCTTTTCTTTTCTTTTTTACTTTTTGGAATTCAGCAAGTTACATATTTTGGATAAGGTTTTTACTGCTTTCTAAATCTGTTAGTTTTGTAAAATGATACATAATCTCAGGATGACATGCCTGCTCTTCTCTTTCTTTCATTCCTTTTTTGGAGGAGGGGTGGAGGGCTATGGGGTTTCCCTGTTAGCCCTGGCAGTCCTGGAACTCTGTAGACCAAGCTGACCTCAAACTCATATCTGCCTCCCAAGTGCTGGGATTAAAGACGTGTGCCTCCACCACCCAGCTGGGCTTGCTTTAGTTTTGGGCTTAGTTTATGCTAACTTGTACTTTATTTGCTCCTGAAGCTGTTTTGAATCAGCTACCCCAAAATAAACTTGATGTTGTACACCTCAGTGATAGTAAAGCACTTAAAGTTTTATAGATTTTGCTTTTCTTGTTTGTTTTTAGGGTACTCTGAAAAGCTGTATATTATAGTTTCTTCTTTAAATTAAAGATGCAGAGATGCTGCTGCCAAAAGTGGCAGTCAGATATTTTGTTACTTTCCCATTCTTTCATTTCCACAACAATAGGGAAGGAAAAAAATTTCAGCCAGGAGTAGTAACTTATCATCTCTGATAAATGGAGGTGCTAATGATGAATATGAGCAAAAGACATTGTGCCAAGTATCAAAGAACTGAACAACAACACACATGTTGGCTGTAGGACTAAGTATGACTACTTAAAAAAACAGTCCGTTGAAGTTATTGTTTCTTGGTATTTGGGTTGCTCAACATCTTGAATTTAATGTCTCTTCCTTTTCTATGATTTGTGTGCACAAAGATACTCTCCAGCTCTTTCCTCTGAATAGGTAGCGGGTGTGATGCTGTGAGATTCTGAAGGAAGTTAGGTAAAGGGAATTGGGGGTTGGAGGGCTAAGGCTAATAACTACTGCAGATGGAGCTTCTACCTGTTTCTGCAACTTTTGACTGGTTTTCATTCTCTAAAAGTAGAAAGTACTCATATTGAGCTAGGGCTGTCATACACTTTTTCTGAATGCAAATGTGTGGAATTCTACAGGTGAATAAATTAAGCCTTACTTGAAAGAATTCTTGTGAGAGGAGAATAAAATACCATGAGACAACGTGAAACTTAGTGTCCAATACATAACAATGTAGGGTAAATGCTGTGTGATAGAAATGAAGTAGGAAGAGATTTTAGCAGAAAGATGGAATTAGAAAAAAAATGGATATTAGAACCATGAATGGTAGTTTAGATTTTGATAGGCAGATTTTTGGAGAAAATTGGAAATATGGTCTAAAGAGGTTGATCAATACAAGCAGATGGAATAACACACAGTGGAAAGACAGTTCAAGAGTTACAGGACTGATGTCTAGGGAACATTTTGGAGACCAGTCAGAATGGGTAGAGGTGATATATATACTATAAGAGGAAAGGAGATAAATTCTAGGTGTCACTCAGCCACACCTCCTACCCCAGCTTCCAGCATCTTTTTAGATAGTATTTTATGTTTTCTCATTTAGTCTTCCATGTGCTTAGAGCTGATATTTTTTACAAGCATGTGCTTGCTGCTTATGAAAATATATTCCTATAATGGGCATGGGGAACACAGCCCAGTAACTCCAGCATTTGGGAACCATGATCTTTTCCAGCTAGGTGTGATAGCACAGGCCTTTAATCCTAGTATTTGGAAATCAGAGGCAGGTGGATCTCTTGAGTTCAAGGCCAGCTTACTCTAAATAGAGAATTCCTGGACAGCCTGGACTATGTGGAATAGTATTTTTTAACTTTGCTGAAGCCATAGCCCTTTAATATAGTTTCTCGTGTTGTGGTAACCCCCAACCATAAAATTATTTTTGTTGCTACTTCATAACTGTAAATTTACTACTTTTATAAGTTTAGTGAAAATATCTGTTTTCCAATGGTCTTGGGTGTCTCCTGTGAAACGGTCATTCAACCCCCAAAGAAAGGGGTTGCATCCCACAGGTTGAGAAACCACTGACAGAGACCCTGTCTCAAAAAGGAAAGTTTCTTCTTACATATCTAGTTAGTTACACGAATTTGAAAGGTATGAAGGTACATTGAAGAGTATCCTGGTTGGTTTTCGTCTACTTTATCATTTCGGTGCCAGTTATGTTTATGATTAACATCTGATGTTTATTTTTGTAGAATTTCTTTCCTTAGCATTTGTGAAATTATTCCTAAAGAGAGTAGCATAGTGGAAGAAATTCTTGACCACTGTTAAGAGTGTTAATCTTTTAAGAATGTTAATCTTACCGGGCAGCGGTGGTGCACCTTTAATCCCAGCACTTGGGAGGCAGAGGCAGGAGGATTTCTGAGTTCGAGGACAGCCAGGGCTACACAGAGAAACCCTGTCTCGAAAAAAAACAAACAAAAAAAGAATGTTAATCTTTCTAAGCTTGAGTGAGTAAACATTTACAGATTACAGCCTTTTTAATAATTATTACTGCTCCCTTGTTTTGTAATTATTGGACCAAACCTACCTGTCTGGGAATGGCTGTCTTCATTGTTAGACAGAAATTGTCCTTGGAGGTATATGCTGAGGGGTCAGGGTTACTTAACTCTCAGCACTTAAATCTCAAGTAGGGAGTCAGCCTGAGCCTAGGGGAGCTAGTAGCAGGGCTGGAGTTAAGCTTTTTGTTTTTCTCACGAGGCAGCAAGCTTAGTGCTCTGTGTGTTTATAGTAACTGTTTTGTGTGGGTGTGAGTTCACCTGCAGAAATAAAATTTCTGAGTAAAATTATGCTTTTTGAGTGGACAAGGATAGTGGGGCACAGTAAGAATAAAGAAAGATTATTACCAGATGAAAACACTAGTGAAGTTGCTTGTTAGAGTGATAAGATTTGGGGGGAAAATCCCTGATGAAAACAATCATTTTTCTTCTCAAAAAAAAAAAAAAGCAAAAAGCAAAATAATAAAACCGTTTTCTTTTGGTCTTAATATATCTATTAATAAGTACATATATTAATACTTTAAAATTGTATGTGTGTGGGTATGAATACAATGCTTGCAGAGAAAAGAACAAAGTATTGGCTCCCCCGATCTGGAGTTGCAGGCGGTTAGGAGCAGCCTGGTGTGGTGCTGGAGACTGAACTTGCAGCAGCAGTGACCACTGTTTTAACTGCTGAGCTCTCTCTCCAGCTCCCCTCACCTTTTGTTGTTTTTATTTCTGCAGCAGGGTTTCTCCACGTAGTTATGGCTGTTCTGGAATTCTTTATGTAGACCAAGCTAGCCTCAAAACTCAGTTTCTGTCTCTGCTGGTATCAGAGGTGTGAGTTACCAACTCCAGATCCACCCTCATTTTAAACAATAAAGTTTTTTTTCCCCTCTCCCAGAAATAGTTATTTTTTAAAAGTCTGATAGATACCTAAGGCTCTTAGCTTGATTCCCTAGACAAAAAAATGAAAATTGAAAGTAAAACTGTGACATTGTAAAATTGATACATGTAAGAACAAATAAGGTATATAAAGCCATCTGATCCAGTTTTACCAACACATACTCACATATTGCTTTTAAACATATAAAGTTAGCATAGTTGTCGTCTTCATTGACTCATTTGCCTTTTATAAATTTTTATCCTGGGGGTGAAAAAAAGCTTGGTGTTCTTACCCAGTCCAGGGTTTATATAGCTGTCCAGTTGAATGAAAAAAATTTTTTTTCTTTTTAAACTGACAAATCTCCCAGGAGGTTCTTTCCTTCCCAAGAAGTGTTCTTTCCGCACATTCTGTACACAGTGGACTTTGCAAGATCCTTTTTCAGAAAGCCGGGAGGACAGGCCTGTATAAGATAAAAACAGGATGAAAAGATTGAGCTGTTGCTCTCCGTGTGTATATGAAATGCATATGCAAATACACTCAGGCATTCAAGGAAGTCATTTGGCTTGGAAGGGTAAGTAAAAAGGCTAATTTTGTATTTGTAGACAATTTGTTTAATAAGAGTTTGCTGAAATGATAATGTGTCAGAAAGTGAGTTCTGCATTCTAGAGTTGAGAGACACAAATGTGACTTAAGAAAATTTTAAGGTAAATGCGCAGTCCTAGTGATAAAGTAAGTGTGTGTGTGTGTGTGTGTGTGTGTTTGCATTTTGTTTCGATTTTGAGACAGTGTCTCTGTAACTGTCCTGGAATGGGAATTTAAGGTGTGTGCCACCTCACCTGGCCCTATAGTTTTTATGAACTTTTTTACTTATAAGAATGTGTTTCCCCTGGACATATATCTGTACTGCACATGTGCCTGTGGAGGTCAGAAGAGTGTGGCTGGTGTTGCTGATGGTTGTGAGGTGCCATGTAGGTGCTGGGAATTGAACTGGGGTTCTGGAAGAGCTGTACATGCTCCTAAACACGGAGCTTTCTCCCTGGTCCTTCTGTAGTTTTATATTAAGTATGAGGCTTACTTCCATAAATGTCTAAAGCAGTGTTAGATTATATAATTTTCTGTGGTTTGCTCTAAGTACACAGTGCTAGATTATTAGTGGATCAGATATCTCTTATTTGTTTTTTTGAGATGGTATAAGCTTAGGTTGGTTTGAAATTTACTGTGTAGATCAGGCTGCCTCAAATTCCCATAGATCTGCCTACCTCTGCCTTCAATTGCTTGGATTAAATTGGTGTGCCACCCCCATACCCAGCTCTGTTTTTTCTGTCTTAAAAAATATTTTTAGACAGTGTCTTAGGTATAGCCCAGGCTAGCCTTCAAGTGATTATGTAACTAAGGATGATCTTGAACTCCTGATCTTCTGCCTCAACTCCCAAGTCCTGTGATTACACCACCACATCTGCAAATAGCTCCAACTTCACCCATGAAAATGACTGGATTTATGAAAGGGTAAGGCATGGGATTGCTTTCACATTACCTTGCAGGATGGCTTTTAAACTGTTACATAAACTCAAGTTCAGCCACTTCAATAGAAAAGTCCTTCAGCGTGGTTCCGAGGAGTTATCTTAATTATCTTAGTAGTTAATCAGAATGTGTCATACTAAGGTTAGTCACAATGTCCCTTAGGCCATTCCAGAAGAGTAGTTCAGAATTTTCTAAGCAAAAGACTAAATAATTTTAATAACTTTCAAATAACTCTAATTACTTGGAGACTATCTTTTCAACAGCAGTTAATCCATAGTAACTTTGCTTTCAAAGGGCGAGGAAACACTTTGAGAAGTAAGGAATGATGAAAACATGCAAGAATTGAAAGTTTGGTTCTTGTCCTTTGGGCTTTTATTAATTTTTATCACCTCCAACATAGTAGGAAAGGAAGCATTGGATAGACATCGTGTACTGGGTACATGTTAAGGGCATTATATGTGGTGTGTTCTTTTGTTGTTTGTTTGTTTGTTTCTTTTTTATTACGTATTTTCTTCAATTACATTTCCAATGCTATCCCAAAAGTCCCCCCCCTCCCCTCCCCACCCATTCCCATTTTTTGGCCCTGGCATTCCCCTGTACTGGGGCATATAACGTTTGCCTGACCAATGGGCCTCTCTTTCCAGTGATGGCTGACTAGGTCATCTTCTGATACATATGCAGCTAGAGTCAAGAGCTCTGGGGTACTGGTTAGTTCATAATGTTGTTCCTCTGATAGGGTTGCAGATCTCTTTAGCTCCTTGGATACTTTCTCTAGCTCCTTCATTGGGGGCCCTGTGATCCATCCAATAGTTGACTGTGAGCATCCACTTCTGTGTTTGCTAGGCCCCGGCCTAGTCTCACAAGGGACAGCTATATCACCGTCCTTGCAACAAAGGCTTGCTAGTGTATGCAATGGTGTTATCGCTTGGAGGCTAATTATGGGGTGGATCCCTGGATATGGCAGTCTCTAGATGGACCATCCTTTTGTCTCAGCTCCAAACTTTGTCTCTGTAACTCCTTCCATGGGTGATTGTTTCCAATTCTAAGAATGAGCAAAGTGTTCACACTTTGGTCTTCGTTCTTCTTCAGTTTCATATGTTTTTACATATTGTACCTTATATCTCGCTATACTAAGTTTCTGGGCTAATATCCACTTATCAGTGAGTACATTTCATTTGAGTTCTTTTGTGATTGGGTTACCTCACTCAGGATGATGCCCTCCAGATCCAACCATTTGCCTAGGAATTTCGTGAATTCATTCTTTTTAATAGCTGAGTAGTACTCCGTTGTGTAAATGTACCACATTTTTTGTATCCATTCCTCTGTTGAGGGACATCTGGGTTCTTTCCAGCTTCTGGCTATTATAAATAAGGCTGCTATGAACATAGTGGAGCATGTGTCCTTCTTACCGGTTGGGACATCTTCTGGATATATGCCCAGGAGAGGTATTGCGGGATCCTCCGGTAGTACTATGTCCAATTTTCGGAGGAACCGCCAGACTGATTTCCAGAGTGGTTGTACAAGCTTGCAATCCTGTTTTGTTTTTTGAGATGCCTATCTATATGTAGCCCCGGCTCTCTTTAAAGAGAGATTTATTTTATGTATATGAAGACACTGTAGCTATTTTCGGATACACCAGAAGAGGGCTTCGGACCCTATTACAGATGGTGGTAAGCCATCATGTGGTTGCTGGGAATTGAACTCAGGACCTCTGGAGGAGCAGTCATTGCTCTTAACTGCTAAGCCATCTCTCCAGCCCCCAGCCCTGGCTCTCTTAGAACTCTACAGACAAGGATAGCCTTGAGTCCAATGAATGTTAACATTAAAGGTGTGGACTGCTATGCCCTGTAGGAATTTACATAGAATTGGGATCTTAGAGAGGGACAGGAGTGCAATGGTGTCATACAAAAATCAACAGCCATATTGGTCTAGAAATGTCAAACTTAATTTTTTTCTATTTATACATGGGTAACAGATGGTATTAAATATGTACGGTTTTACCTACGTGAATTTTATTATAGAAGCTAATAAAGCCTCTAAATTAAAATAGCAAAATGATCTGTTTGCCAAAGATAAGAAGTTCAAGAAAGTAGAAAATGAGATTGGAAGGGTAGGCTGGAGTGACTTTTTTTTCCGAGACAGGGTTTCTCTGTAGTAGCCCTGGCTGTCCTGAAACTCACTTTGTAGACCAGGCTGGCCTCGAACTCAGAAATCTGCCTGCCTCTGCCTCCTGAGTGCTGGGATTAAAGGCGTGTGCCACCAACGACCGGCGTGACATTATTTTTGATTACCAGGCTAGTACATTTGAATTTTATGCCAAAAATGGTGAAGAACCAGGTAAGTGTTAAAATGACCTAGTTGTTCATAAAGGAGTCGTTTATTGCTATTGTGATTTGGAAAAGTTGGTGGCTCTCTGATAGTGTGACACTAAAAGTAGTGTAAGGTGGCAGAGAGGCTAATGTACTGGCTTTGCTATGGATAAAGGTTTTATATTGGAATGGTGGAGGTGGAATGGAAGAGATAATGGTCCATAAGTAAGATTGATATCCTGGAGGATTTTAGAGATGAGATAGGGGGCAAAAATAAAATCATCATTTATAGATAAGAAATTTAAGAGACACATCAGGTGACTTCCATGTTAAAGACTATTAATATTAAGAATCAGGGTTGTAATAGAGGTCTTGACTCCCAACGCAATATCCTTCCTTAATTAAACATACTTGGTATCATGACTGGATTTTGGTTCTTAGTTAGAAAACTGACAGAATATTGATGAAAATAGGGAAGGTAGTGGCAAAAAAAGATGTTGGTGTCTGAGAAGGTAAACTAAAGATGACATCCAGAGTGAAGGGCTTTTGTGCGTTGGTGTTTTGCCTACATACATGTGTATGTGATAGTGTCAGATCTGGAACCGAAGTTACGGTGCCCAGTGCTGCCCTGTGGGTGCTGGGTTTTGAACACAGGTCCTCTGGAAGAACTAGTGTTCTTACTATCTTTCTACCCCTTCCCCACCCTTTTAAAAACTTTTATCTTTCTAATGTGCGTGGTGTTTTGCTTGCATGAATGTGTGGCTATCATGTGTTTATAAAGCCTAAAGTGACCAGAAGAAAGGAATAGATTTAAAACTGGAGTTACAGATGTTTTAAGACATTGCTTTGGGGCCGGGCGTGGTGGCGCAGGCCTTTAATCCCAGCACTTGGGAGGCAGAGGCAGGCGGATTTCTGAGTTCGAGACCAGCCTGGTCTACAAAGTGAGTTCCAGGACAGCCAGGGCTACACAGAGAAACCCTGTCTCGAAAAAAAAAAAAAAAAAAAAAAAAAAAGACATTGCTTTGGGTGCTAGAAATTGAATCCAGGTCCCCTTATAGAGCAGCCAGTTCTCTTACTTAGACCATCTCTCTATCCCCATCTCTCCCTCACTGCTCCCCTTCCCCCAAGTTTCTTTGGGTAGCCCTGGTATGTCCAGGAACTCACTCAGAAAAGATTGCCCTAAACTCAAGAGACTCACCTGTCTCTGCCTCCTGAGTACTTTAATTAAAGGTATGTGCTGCCACTGCTTATCAATTGAGACTAAAGTCATAATTTGTTAAAGCAGCGTCATTAGTTTTTAAAGATAATACAAAATAAGAGAGACTCAGTAGAAATATTTTCTTTGAAAAAACTTTTTGCTTTTGAATATAATGTGTTATGGGAAATATAAATGATTTTGGATTCTTTCCATAGCCTAAAGAAAACTAAGACATTTATGTAGGTCTCTGAAGTAATCCATTACAAAGCAGTCATTTCCACAAACGAGAATTAATATGCTGTGAGGGCTTTTTGAAAAAGCAGAAACTGGGACATAGGTAGTTTATAGTTCTAGAATGAGAGTTGAGGAAGCAAGAGGTGACAGTAGAAGAAGAAACAGCCTATTCACAAAATGGCAAGGGTGAAGCTGTTGGCTTTCAGGTAGGCCAGTGTAATAGAGTGGAAGAAGAGAGAACCATGGCAGATTAAAACCTACATGAAGAAAGCCCTTGAGTAAATGGATAAGGGGGTGTTTTGCTTTCTTTGTGAGAAAAAGGACGTTTGATCAGAAATTTGGTTGAGGTGATGTGATGGATTTGTGGGTAAAGGCACATGCTGCCAAATCGGATGTCTTGCTTGGTTCAATCCTTGGGACCCCATCATGATACAGGGGAGATAGATGGTTTAAGTTGTCCTCTGACTTCCACATATGCACTATGACACATGTTCCCAACATGAAATAAATAATTTAAAAACTTAAAGGTCATGGTTTGTCAAAGAATTTAGAAGGTTGGTATTGGTTTAGTTAACCAAATTAGTCCTGCAGTGTAAATGTAGCCACCCAAAGCTAATTTTTATTTGTTTGGGTAAATGGAGCTATATTGGAACACAGACGTACAATATTTTTTCCATTTATTTATTTATGGGTGTTTTAGACAGATGATTAGGTATATTAGTTACTTTTTGTTTTGAAGAAAAACTGACAAGTGATTTAAGGGAAGAGTTTATTTCAGTTTATAGTTTGAGGGAATAGTCTATAATGGGTAGGAAGTTCTGGGGGCAGAGGATTGAGGTGGCTAGTCACATTGAATCCACCATCAGGAAGCAGAGGAGCAAAAGATGTTTATACTCATCTCTTTTGCCTTTGTTTTCTTTCTCTTTGTCTCCCCACCTCAGTTAACCTAATCAAAATCATTTTTCCAAGATGTGTCTGAAGGCTTCTCTCCTAGGTGATTTCTATATCCTGTCAAGTTGACAACATTAACTTATGTGGTGGTTATAGATGTGAATGTAGGAGAATATAAAATATTTTAATTCTAATCCATAAAATATGACAACACTTACTTGTCTTAGTGAAACTGGAAAGATGACTAACTAACTGGTTAAGAGCTTTTTGTTGCTCTTGCAAAGGATCTGGGTTAAATTCTCAGTGCCCACATAGTGACTCACAACCATCTGTTAAATCTAGTGCCAGGGGATTGGATGCCTTCTTAAGATCTCCTTGGGCACCAGGCACACATGTTACACACACACATATACATTCAGACAAAGCAACCATGCACATAAAACATTTTTTAAAGGATGTTGATTTATGCCCTTCCTTCAGTGCTTTTTAGATTTCTGTGTGGCTTTTATTTATTTTGAGATAGTTGGGAAGGGGCATCATGGGATATTTTAATAAAATCATTAAATACTGTAAAATTCATGTGGAAGAGAATTCTCTACTTGGCCTTGTCCAATGGAGAGAAAAGAACCTTAGGTAACATCTTGCTCATTTAAGCTCATTTAGTCACTTTATGGTTTTAGAATAAGCAATGCCACATTTTAAATTTTATTTATTTATCATTTACTTTATTTTTAGACAGGATCTCTCCTCAGCCTTGGCTCTCCTGGAGCTCACTGTATAGAAGGAGCTGACAAGAGTCCACTTGCCTATTGTGTCTCAAGGGCTGGGATTAAAGCGCCACTTCTGCCAGTGTCACACCTGTTGAGAAAATACCTTCCCTGTGCAAAATAGACATGCTATATGGTTGACAGCTTTCCTTGTTTTCTGTGGTGTTTAAAGCGGATCAAATAGTTTTGAAAACTAGAAGCTTGATCAAGTATGCTATAGAGATGCATTTATCTTAGTGCTCTTCATAATCTAGTCTCACAATGAGTGCCTTCTGAGAGGTTTTGTGAAGCACAGATACTGATATCGTTTTAGGTTTATAGAATAGAGAACAAAGGAATAAATGAAAAGGAAAACTTCACATCAGTTGTGAATGTTACATCTTTTCCTTATTTGACTTAGAGCTTATGTTTTTTTTTTTTGACCCATTTTTAGATGGAGGTGGAGAGGTTGTTTTGTTTTATATTGCATTTTGTATTTTTTTTCTTTTTTAAATAGGGGTTCTCTGTGGTAGCTACAATGATCTTGAATTCAGAGTTCTGCTTTGACCTCTTCACTGCTGAGATTGCATATGTGTGCTACCTGGCTCACAATGGAAAGGAATTCTTTTTTTTTTTTTAATATTTTTTATTAGGTATTTTCCTCATTTACATTTCCAATGCTATCCCAAAAGTCCCCCAGACCCTTCCCCACCCTTACCCCCCTCCCCCCTCCCCCCTAAATTTAGGGTTGACTTTTTTTTTTTAAGATTTATTTATCTATTATATATAAGTACACTGTAGCTGTCCTCAGATACTCCAGAAGAGGGCATCAGATTTCATTACGGATGGTTGTGAGCCACCATGTGGTTGCTGGGATTTGAACTCGGGACCTTCGGAAGAGCAGTCGGCGCTCTTAACCGCTGAGCCATCTTGCCAGCCCCTATGGGAAGGGTTTCTAAAGCGAGTTTACCTTGATCCTGTATACTTTATTCTTCTTGGTAGAATCTCTCCTGGATGGCCTGGAACTCTCTGTAGACCAGTCTGGCCTTGATCCTCCCTCCAGAACTCTCCTTACTTTCTTTTTTAAATGAAAAATTATATAAAATTATTGTGTAGATGAAAATGAAAAGCTAAATAGCTGCTCATTAGCTCCTAAGACAAGGGCAGTGTTTTAACAAAGCACAAAAGAATCCTTTAGGAAGACAGTTTTACTATTTAGCTCTTTTCAAAGTTCTTTAAAGAAACTGTTGTGTATATATTTGTGTATACATCTGCATGTTATACACATTAGAGGGTAGAAGTAGACAGTGATGTCTTTCTCCATTGTTTCTCTGCCTTACCTAATTTTTCACTGAAGTTGGAGTATAGTGATTGAGTAGAAAGTCTGGCTAACAAGTCCCAGAGAGCCTCCTTCCTGGTGTTACAGGCATCAGCTCTGTTGTGCCTAGCTTTTGGCATGTACTGGAGATTCTGAGATTGTTAATGCTTCCTTGGAAAGTACTTTCCTGACTGAGCTTTCTTCCCAGAGCCCCTTTTCAAACTCGAGACAAAAAAATTGAGGCATTTACTCAAATTTCCAGGTTCTGCATTAACAAGTTGGTTATATGATAGAAAGGAAAGTTGTGGTGCTGGAGAGACAGTGCCACAGTTAAGAGCATTTTCTGCTTTTGGTGTTGGGTTCAGGTCCCAATACCCTCTTCTGAATTCTCAGCTACCAGATATGAATTTGGGCGCTAACCCTCCATGAAGAACTACTGACTAGAGAATGGGGCAGTCATTACCTTCAGCTGTGTGCCCACTGGTGATGCCATCAGCATCTCTTCCCAGATCCACCTCCACTCCTAGATGTGAGTGGTCTTTAGCTCAGTACCGCTATTGGGATTAAACACATTTGCTTAACTTTGTATACATTTACAGATCAGGAAACAAGAAAAACCTCTTTTTCACTTTAAAATAATTTTGTACTTCAAGTAAGTCTTGTAAAGAAAACCATTGATACTTTAATAGCTTCATGCATTCTCTAGCTTTATAAACATGGAGAAGTAGTAATCTTGAAGCACTGTGAATTTTTAGTAATTAATACTGAGGTCAGCAAACACCATTTCTTGATGTGCTATCTGATGTTCCTAGATGAGCCATCTTGCCATATCCCAACCCTGCTCTTTTCTTAAAGATTAACGTTTTTTGTGGTCTACCTGGCCGGGTTATTATTTTATGGAACACTTGTATATCAAAAGGTGCTGAGTAATAGTTAGTTTAGAAAATAGGTATGTTGCTAATGATGAGAGATGTTGAGTCACGTTAGTAAGATATGTTGTTAGTGACCTAGGAGTGGGTGCTGCTGGGTCTTTTATTTTCCTTCTGTTCTTTCTTCGTTCCTCTCCCAAAGCCACATATATTACACATATACCATCCCTGAGTTACAAAATTAAACATTTTGAGCAATAATGAATTCTAACCTTTGATCTAGATACTAATTTGGGCAGTATTATATTTTCTTTTTCTTCCTCTTTTTTTTAAAAAAACAAAAAACATAGGTAAAGCCTAATTTGAGCATTTTACTCTTAAGTAATCATCAAAGTACCATAATAATGGAGCTGGAAAGATGACTCTGGTTAAGAGTGCAAATAACAACAGTTATTTCAAATTTTAGTCTATACCATGTGCCATCTGACCTCACAGTTATTCTCATAAGTGGTCTCCGAAACAGCCTCAAAGCTCAACCAGTGTCACTCCGAAGCTTTCTTGTATGTATATGAATGCTTTTCCTGCTTGTATGTCTGCATACCACATGGATACAGTGTTTGAAGAAGTCAGAAGAGATCATAGCAACCTGCTCTTGGAACTAGAGATAACACCCAATTGTGAACTGCCATATGGGTGTTTGGAACTCAATCAAGCATCCATGTTGTAATAACAAAGCCGTCTAGACGAATCTGATGCACGTTTTGAAAACCATCTTTTAAAGGCAAAAAAAGAGGATACCATTTATATCTTTTGTGTTATTTAAAACTCTTAAGGGAGCCGGGCGTGCTGGCCTTTAATCCCAGCACTTGGGAGGCAGAGGCAGGCAGATTTCTGAGTTCAAGGCCAACCTGGTCTACAGAGTGACTTCCAGGACAGCCAGGGGCTATACAGAGAAACCCTGTCTCGGAAAAAAAAAAAAAAAAAAAAAAAACAGAACAAAACAAAAAAACTTTTAAGGGGCGTGGCCCGTGGTGATGCCCTGGGAATAAACCCATCCATCCCCCTGCGGGGGTGGGGGGAACCTCTTAAATTCAGAAGGAAGAGTATTGTAGGTTTCACGGTTGCTCTAAAGGCTAGGATCATTCTTCATCTCTTATGCAACAAAGGTAATAAGCTGTCTAATAAGTTAGAGTAGTGTCAAAAAAATGCTGTGTGGCTTGCCACTTAAGTTGTCCTTCCGTGTGCTTAATTCATGCTCTCTGCCTCATTATTTTGAGGTTTGATTGTTTTTACTATCTTTGTGTATTGGTGTTTTGTTCTGCCTGGTTATATATGTACCACATACATGTGATGCCCACAGAGACCAGAATGAGCACGGGGTCCTATGAAACCGCTACTTAGTGCTGGGACTGGATCAGTTCTTCTGGAAGAGCAGCAGATGCGGTACTCATAACCAAACTGAGCCATCAACAACCCCAAGAACATATTTTCATTCCCACACTGGTTCAGATCCTATTAGAGAAAGAATTTACATGGTGATACTTAAGTGTTTGTGGTGTTTGGGCAGTTGAAATATTTAAAAAGGATTATGTAGGTGGGACTGGGGGGTCTAGAGGGATATGCACTATACCACACTGACTGTATTTCACCTATTTATTTCACCTTTTAGATCAAGTGAGAAAAATACTTCATGTTTGTAAAAACGGCCTTATTGAAAAGAATTCATATATAGTTCACTGTCCTCTCTTTTGTTTTCTTTGAGATAGTATAGCCCAGGCTGTACATTGCCAAATACTGACTTTAAAAACAAAAAAAAAAAAAACAAAAAAAAACAAAACTATTTGCTCATGTCCAAATCATTACCCCACCCCCTCTCCTTTCTGAATTCCAGGGATAGAACTCAAATTGTCAAGTGTGGTGGCAAGTACCTTTCCTTGCTGTCTCTCAAGTCACATTCACTCTTCTTTCACTCACTCACTCGGAGACAGCTTAGCCTAAAACTCAGGATTCTTTTGCCCATTCTCTTGGGTACTGGAATTATAGGCATGTACCACCATGCCAGGCTGGTTATTATTTTTTAAAATTGATGTGTGACTATAATTCATGTCATATCACCTTTCAAAATGCATAATAGGGGCTAGCGAGGTATCTCAGTGGGCAAAGGCATTTATTCCTAAGCCTAAATGGCCTGAGTTTGATTCCCCAGGACCTACGTGGAGGAGATCCAAATCCTGCAAACAATTGCCCTTTGATCTCAACACACATCCACAAATCCCTCTGCCTTAGCAAATAAATGTTTAACACACAGTTTATTTTTATTTGCAAAGTTTTATAACTCTGCAACAATTGCAATGTTCTAGAAGATTCACAATGTTCTAGAAGATTTCACTATTTGTAAATAAACATCATATTCCAGTAAGCAAAGCAGTGTTCTTTCTCCACTTCCCTTGGGCCATGATTGATTTTCTGTCTGAATAGATTTGCTTCTAGACATTTCACACAAATGGAATGATGGTACTATCCTTTGCTGCCTAGTTATTTTCATCTGGCATGGTTCTTTTAACAGTTATGAATAATATTGACTATATTAGTACTTAATTATTTACTGTTTTTTTTGTAGTTTGAGACAGGGTCTCATTGCATGACCTTGGCTGGTCTGGAACTCTATATAAACCAGTAAATCATAGAACTCTGCCTGCCCCTGCCTCCTGAATGCTGGGATTTAAGGCATGTGCTACCACAGCCAGCTACTTTTTGATCCAAGAGTACTTCAGTATGTGGTTCTGCCACATTTTGTTTGTTCATCTTTTGATATGCTTTGACATATTTCCACCTTTGTCTATACAAACAATATTGATATGACAATTCATATACAGTGTGAACATGTTTCTGTTTGTGCTTGTACCTAGGAGTACAATTAATTATGAATTGTAGAGTAAGTTGTGTTTAACTTTTAAAAACTGTATTCTGAAGCTGTTCTATCATTTTACATTCTGATTAACTGTGAATGCGAATCCCAGTTTCTGCACACCCTTTACACTGCTAATCTACTGTCTGCTGTGCTAGCAGCTATGAGGAGACTAGTACAGAGTAGGATGTTTAGATCAAGACAAAATAGCCAGGGCTGGAGAGATGGCTCAGGGGTTAAGAGCACTGACTGCTCTTCTGAAGGTCCTGAGTTCAAATTCCAGCAACCACATGGTGGCTCACAACCATTCGTAATGACATCTGACAACCTCTTCTAATATGTCTGAAGACAGCTACAGTGTACTTAGATATAGTAATGAATAAATCTTTAAAAAAAAAAAAGACAAAATAGCCTAACCACATTTCTAAAAATGCATGCTCATTACGCAGCAATACTTACTGTAGTTCATCTGTTTTTCCTTGTCCTTTTTGCCTTTTGTGTCCTGAGAGAGTTTTGCCTAGCATAAGGTCATGAGAAATTTGTGCTTTATGTTCTCTTCCAGGAAGTTTGGAGATTAATGTTTTTAACTTATCTAGGTCTATGATTCATGTTGAGTTTGTTGAATGTGTATTAAAAATACTTTCTTCTTTTGCAAGTGTTTCAGAGTAGAAATTACTGTTGAGGCATAAATTTTAAAATTGAGGGTGGTTGTATGAGCCTTATATTTCAAGGAAACCCTTATCAACAAAATTGCCTGTTTTCTAGGACTACCTCAAAATGAAGAAGAAATTCTGAATTTTTTTTAATTTCTTTTTTAATATTACTCTCTTAAATGTATTATAGACTCTTTATGTGTGTGGCCAATTCAAGATCTTACCTATCTTGCATTGACCTGATTCATTTAAGTTGCTATGGGAGATTTTTACTTGAATACTTTTTAAAAATTGAGTTCATTTTTATTGTATTTTGGACAGTGTTTTCTAAGAATCATTTCCATTGAAGAGTTAGTTTGCAAAGTCAAAAGATGTATACAAGACAGGAGAAAAGGAAGGAAGTTCACATCGCCTATTCTTAGTATTATGATTTTAAATTTTAAGTGGTATAAGGTGTCTGCATGTGTGGAGGTCAGAAGACAACTTTGGAGTTAGAGCTCTTATCAGTTTGGGGATGAAGTTCATGTTACCAGGTTTGTATGCTAAGCTTTTTACTCACTGAGTTCTACCAGCAGCCCAGGATTTATGTTTTTATTATATATATTAAACACATACATTTTTACAGGTGGGAAAATATGTACTAGATGCATGACTTAGAAAGGTTACACAGAGCCGGGCAGTGGTGGCGCACACCTTTAATCCCAGCACTCAGGAGGCAGAGGCAGGCGGATTTCTGAGTTCAAGGACAGCTGGAAACCCTGTCTCAAAAAACCAAAAAGAAAAAAGAAAAGAAAAGAAAGGTTACACAGTTTATTAATATGCTGAAAACAAGGATTAGGATTAGGGTTGTATTGCTTCAAAGCCAGATTTCTCTGGGTGTCTAATACTCGGCAGTAAACAGTCAGCAGTTCATTGAGTGGTTGGGATATGTATGCATTTGTGGAAATGTGAGTGGCACAGGTGAAAGTGATAGAAAAATTAACACTATAAACTAAAATGAGTAACTTTGACTTGAGAGAATTAGGAAATTTTTAATAAGAACAAGTAATTTTTTGGCATAGTATATGAAATATATTAAGCATGTATACATTTCTTTGCTTGTGAATGCATTTGAAACTTGGTTCCAAAAATGTGGCCAAAGCCATATTGGTATGAATAAGAGCAGGGCAGTTGTCACTTGGTATCCAGAGAATTGAAGTCCAGGACAGCAGCACCCCACACATCCAAAACCCAAGGATGCTCAAGTCTGTCTTTTCATAGATGGCATAAACTTATGTATGTTTAGTATGTATATCCTCTCTTATAGTCTTCCTTAGATAATACCTAATGCAGTGTAAATAGTAAGTTATGTTACTTGTAAGTGGTTAATACTGCATTACTTGGACAGTATTGACAAAGAAAGCTGTTTTGTTTTTCGAGACAGGGTTTCTCTGTGTAGCCCTGGCTGTCCTGGAATCTGTAGACCAGGCTGGCCTGGAATTCAGAAATCCGCCTGCCTCTGCCTCCCGAGTGCTGGGATTAAAGGCGTGCACCACCACCACCCGGTAGCAAAGTTTTATGTTCAGCATATTCATGATTCCTTTTTCCCTGGGCAATTTATTTTTGTCTTAAAAAAAACCGTTCAGGACAGTTTTACTAGGGTTTAAGATAAAACAAATGAGGTGAGGTAAACATTGCAGTCACCAGGAAAAGAGTCAGAGAAAGTTACTCATGGAATAGACTGAGCTTGTTAAGAATGAGAAAGGGGTACTATGAGTGCAAGCAGGCTAGTGAACTGGAGAAAGACTCCTTCTTCCAGAGCCCTTCCTGAATATTGTAAATCTTAAGTATGTTAAATCTGTGGATGGGGGTGGGGGAGCCATGAAATAAAACGTGGGTTGTATATTTGTATGGTGACGTGACTTTATTAATGCTAGTGTTTTCATTTACTAATGTATAGCTATTTGTTTTTCTTTGTTCTCTCTGGTAGTCTGTGTTTTGAGACTACTGTATAAAGCAGTACTTTACATTTCTTTGCTTCCCTTAATTGACACTGATCTCATTGAAATCACAAGACTTTGATGAATGAATACATTTAATTTAAAAAGCCTGACTTTTAAAAAAAATTTTTTTAATGGATTGGTGTGTGTGTGTGTGTGTGTGTGTGTGTGTGTGTGTGTGTATGGTGTTTGTTTTCTTGTTACTTTATTTTGTTGTTGTTATTTTTAGTTTTCCAAGGTATGGTGTCTCTGTATAGCCTTGGCTGATCTGGAACTGCCTCTGTAGATCAGGCTGGCCATTAATTCACAGCCTCTTGAGTGCTGTAATTAAAGGCCATAAGTCAGTCAAGTGAAATTTAAAGTTTAATAAATTTTTATCAGAAAATTACAAATTAGAGCTAAAATTCATGTTTATTAGTTTTGTCTGCCAAACAGTTGTGTGTTCTTGGTTTATGGATCTGAAAGTAAATGTTTATTTTCATATATGGGAACAATATTCTCAGTATTTCTGTTCTTTTTGTTAGTTTATGTTATAAATTATAGCCTGAAGCCAGGTCAGTTTTTATAACTGATTGTTATAAAACTGATTGTTAAAGGACAGCTGCAGAAACCTGGGTACTTACGTGTTTTTTCACCAAAGGATATGTTGTTTCTTGTGAAAGTTTTAAGTTTCATTAAGGAGGAGGGGTGGTGAGCTGGCCTTTTTTTTTTTTTCCATTAAATATTTAGTGCTAGCTATATTTGTGCTGTAAGGTTTCACTGAAAATGCCAGATCAGATAATGAAAGAAGTTAAATGTAAGCTGGGTGGCATTGGCACTTTCCTTAATTCCAGCACACTGGAGATGGGGGTAGGTGGATCTCTGAGTTCTGTCAAGGTCAGCCTGGTCTGCAGAGTGAGTTCCAGGACAGCCACGACTAGACAGAGAAAGAAACCCTGTCTGAAACCCCACTTCCAGAAAAGAAAAAAAGAAAGAAAATTTATTGCTAAGTAATGTGTTGACTATTTAAGATTATTGGTGGCAGGGTGTGGGTCTAGTGAATTTTAAAAAATAAAAAAACAACAATGGCAAAAGATTGGAAAGTCAAATATGGTAGTGCCCCTCTGTAAAGGCTGGAGAATTTTGAGTTGGAGGCCAGCCTGACCTATAGTGAGACGCTGCCTTAAACATGTCCAGAAGAATTTTGGGAGTAAGGACAGTTGGAAAGACCAGGACAAAATGTGGGAATCTACTTAATGTTTGTCATATCTGTTACCATTGAGGAAATGATTTTTGTTTTGTTCTGTTTTTCGAGACAGGGTTTCTCTCTGTAGCCCTGGCTGTCCTGGAACTCACTCTGAAGACCAAGCTGGCCTCCACCTCAGAAATTCACCTGCTGCTGCCTCCCAAGTGCTGGGATTAAAGGCATTCTCGACCACTGCCTGGCTTGATTTTTTTTTTTTTTTTTTTTTAAACTTTCTATTTCTTGAGTTGGGTGCACATATGTGGAGGTCATAAGAGCTTGTGGAGTGAGTTCTCTTTTTGTACCTTCATGTGCATTCTATTTTCACAAGTGCTTTATTCTAATTTTCACAAGTGCTTTTACTTGTTGAACCATCCAGCCAGTCCAGGAAATAACTTATGTGAGTGTTGATAATGTCAGATTATTTCTCAACATCAGAAAAGGAGAGAGAGGCTTATATGATCACTTGCTAGTATGAGTAAGACATTGGGCTTCAACGGCTGGAGAGATGGTTCAGTGGTTAAAAGTACTTGCTGTTTTGCAGAAGTCTGGGGTTTAATCCTTAGCATCCGAATCATAAGATGGCTCACAACTGTCTATAACTCCAGTTCGAGGGGATCTGATGCTCTTTTCTGTCTTTGACAGTCACTAGGCACACATATATAGGTGCTCACTTATACACAAAAAAAACAGACACTTTAAAAAAAAAGGGGGGGGGTTTCCATCCTCCAGGCCTTCTAGTGACTCTAGAATTGGAAGACTGCTTGATTTTCTATTTATTTTTAAGTGTGGGTTTTGGCAGTTGAACTCAGTTCTCTCTGCTCTCCAAAAGTTCATCATAGCTTATAGCATTCCTTTTTAAATAATTTGTTCCTAGATAACTAAAAAATTAGAGGGCCAGAGAAATGGCTAAGAGCCATTAAGAACAGTTAAGAGCACAGACTGCTCTTCCAGAGGCCCCAAGTTCAGTTCCCAGCACCCATCTGGTGGCTCACAACCATCAGTAGTGGGATCCACTGCCCTCTTCTGGTGTGTGATAGCTACAGTGTGTTCATATAAATAAAATTTTTAAAAAAGGAAAGAAAATAGTATTTTAAAATTCAAATCATTTGTATGAAGATTACCATGGATTATTTTCTTAAATATAACAGTATCCTATGTAGCATATCTGGTTATATAACCCAGAAAGAAAATACAATACCTACACTTTCCTTCCCCTTCCCTTTCCTTTCCGTTATTTGCTTGCTTGTTTTAATTTAGGTACTATCTTATGCAACCTGAGCTGTACTCCAGAATGGCCCTGAGCCCATGATCTTTCTGCCTCCACCTCCCAAGTTGTTAGGATTGCAGTGTGCCTGGCTTCTAAATTTTTAACCCTGATTAATACATCTCATAGAATGTGGTGGAGGGTAACTGTTAAACTAATTTAAGGACAGTTGAATTTGAAATCTTAGTCATTAGGGATGGGGAGAAGAATCATGATTTGATGCCAACCCAGACTACATAGAGAAATCATGTCTGGAAAAACAGCAGAACTGAAAAATGGGTACTATAATTGTGAGAGGTGTGTGTTTGTGTGTGTGTGTGTGTGTGTGTAAGAGAGAGTTTTTCCCAGTTACTGTATTTCTGTGACTCCTTCAGAATGTCTTAAGTCAAACCTGTGGATTCCTGGGTGTTTTGTTTGTTTGTTTTAAACTCCCCAGCCTCTTACCATTCCCTTTGATGTGTTGTGGTAGAAAATACAAAGATATAAATAGATGTATGTTAAGAACCCCCGTGTATGCTTGACCTAGTTATTGCAAGCAACAGCCTAAATCCAAATGCCAATTCCAAAGAACTTAGCATTTCATTACGTGTTTTAGAATCTATCTACAAAAGATAAAGCTCCTTAGCCGGCTCCTGCGCCCTCCCCACACTCCTCCTCCTACTTCTCTTTTTCTTTTTCAAGCCCCCTTTTCCCTCCCTGTCTTTCTACACACACCATTCAACGGGGCACCTACTTAGCCTAGGCTGATGTAAAACTTGAAGCATCCACCTTAACTTGTAGAATAATGGAATCACAGGCTTGTGCCACCAATTGTTTTTGGTTTTGTATCCAGGATTCAGATGGATGTGGAGGGAAAGGTGTGGGACATTGCTCAATGATAGGAGAGCTTTATTAACTTCAATAACAGCCTGATCTACGTAGCGACACCCCTTCCCCAAGTTCCTCTCATTTCCATTTTTTCTAAAATTCTATGCTGTTTCCTGTCCTTTTTAAAAAAATTATAATGTCATGCTTTCTATCTTTGTTCTTAGTGTTTCTTACAGTAATAAGTTATGATTGTTTAGTGATAAAATTAATGTTGCTAAAGTAGTAAGTTTGAATTAGAAAAGAATCCTAGAATGAGATGTCTTGGCACTTTCAGTACTGTTAGCTCACAGCAGTCCATTTTGTGAAGGGTTTGGGGCTTATATACTTGTTCAGCTTGAATTTTGGCTTAACAAACTGATGATTTAACAAACTGACAAATCCTCTCTGAACCTCAGATTTTCATTATTCACTGGAGCATAGTGGTGCTGTTGTAAGGAAGAAAGAAAAGTGGTCAACCTAGTACCTGTTGTAATATTTCTTAAATGTTTATGTTGTAGCTAAACCTTGGTGATTAGTCATAAACTGCTATACATGGTATAAATCTCAATATAAAAGCTCATTGATGTGATGAAGGGGGAAAGGACAAAAACTTGGATATTATTTTATATTTTCTATGTAAAGATTTACTTGGCTGAAGATAGATTTAGCTGTAATTAATAGCTAATAGCTGGCATTAACTCTTAAGATTACTGCCTTCTAGAATAACATTTAAAAAATGCAAGGCCAGGGAAAGGATGTGTGTAGTAAAGTCATTATTAAAATTGTTTCGTTTCATACATCTCTTTCTCTGTAGCCCAAACTGGCCTCAAACTCATGATGCTCCTATTTGTATCTCCACAGTGCTGTTACCATGTCCAAAATTACTTTTTGCTATAGCTGTTCAAGGATTTTAACAATCGTAAGCTACATTTGCCATCATATCTGGCTTTAAGCCAAGGCCTTTTATTTGTCCTCCAGAATGCCTACTCACATTACTGTGATAAGACTTTTACCCAAATCTTCTAATTTATTGACAGGAGTTGGTACTAGAAAGCATTTAAGAAAAAAAATCTTTTTTTGGTATTACTTTCAGTTAGATTCTGATCTATTAACTGGCCTAAGGTTGGTCTCTGGTATTCTTTTTTAAATTTCATTTTATATATGGGTGCATAAATGTCCATGGTATGTATGCCCAGTGCTCAAGGCCAGAAGAGGGTTTTGGATCATCTGAAACTGGAATTGAGCCAATGCTCTTAATCACTGAGCTATCTCTCCAGGGAGCCCTCCTCCCCCCTCCGCATTCTTGTTTTTCAAACTTAATGCTGTGGAGATAGCTTAATAAAGTCCTTGCTTTACAAGCATTGTGACCTGAGTCTGGATTCCCAGAAACTATGCAAAAAGCATTTGTAACCTCAGCAGCAGGGGGGTGGGAGGTGGAAAGCTCACTAGCCAGCTAACCTAGCTTTCTGGGTGAAGTTAAGGACCACGAAAAGCTGGAAAGAAGCCTGAGGAACATCCAAGCTTGTCCTCTGACCTCCACGTGTGCACTGAGAGCCAAGAATCTCTAGTTTACTTGGTAATCTAATCTAGGTCTCTCCATATGTAGAGAATATTGTAATCTTGTAGCCAAGCACTGTTGGATAAATTCTGATTTATTTTTATAAATGAGCAGTTTTTGAAAATTCTTTATTATCTTTATGTGTATGTCTTTTGCCTGTACTTATATGTCTGTGTACCATGTATGTCTGCAATGCTCTCAAAATTCAGAAGAGTGTGGTGGATCTCCTAGAACTGGAGTTAACGCTTAGCTGCCATATAGGTGCTGGCAATCCAGTCCAAGTCATTCTGAAGCAGCCATTGCTCTCAACCATGAAGCCCTCTCTCCAGCTCCATGAATGACCATGCGTGTATTCCATTTTCAAGCATAAGGTGTTTCAAATTGAATTTTTTTTTTAGTTCAATAAAACATGTGGTTGTTAGAATGAAAAGTATACCCAGTAGGCTCAGCTACTTGAACATATTTACCTCCTCTTAAGCTTGTGGATGTTTAACATCCTGTTCCCCCTCACCCCCAAGTCCTTAATTTCTACACTCAATACCTTAATATTTTCTCACCAAAATAATTGCATCATTTTACTTCTGTGGGGAACTGTTCATTCATTGAACTAGAACATATTGCATACATTTCCTGTTAGTGAGACAGGTGTTAGGGTCATCTGTGTGTGGCCTTCTCCATATCTTGTGTTCTAGTTTACTGATGAAAGCTGTTGACTCATCCTTACAATTACATTCTCAGTTCAAATGGCACTCTGTAGTTTAGCTTATCGCACCATATTTTAGTCGTTTGCCTAGACAACCCCAGAACTACATCTCCCTGATGTTCTTCATCACCTACAGTATAACAGTCACATGATTTCAAAATGTTCAGATTTTCCTGTCATAATCTAAAACTCAAGACTCTTAAAATGTACTGTACGCACAGGATCCATGCTCTGCTTTTGGCTGTACAGTCTGACCTTTTGTCATTTGTGTCATTGGGCTTCTGTCAAACTGATCTTCTCAATGAGCTGAGTGTATCCCTCCCTGTTGGTTTGGGGTTCCCTGTGCTTAAAAAGCTTTGCTCCAAATTATCTGTCATCTTGATTCAATTCTTTACTACCCTTATTCAGGTTTCTGCCACCTTTCAATTTGAAAGGGGGAAATATGGTGTTGATATCTAGCTTTAAAAGACACACCTCATTCTCTCATTAACCATTTTGTTTTGCCTTGCAGCACTCATTAAAAAACCACGATTTTCAATAAATAAACATTAGTGATTAAAACTCTTAGTTACTGTGAGCATAGCAAAGCCTAAGATAAGGACCCCATGAGAAGGCCTGCCTTTACTTTGGACTGTCAGTGTGGCCAGACCATAGAAACAAAAAGTTTAGTGTGTTTCCTAAAGATCCTGATACAGGCAGGAACCAGAGCAGGTAGGAACTTTGTGGGCCATGTAAGGATGCAGAAAAGGGGATTTTAGCTATCCCTGAAGTAGTTACTGTGTCTAACATGTGTGGTATTGTGATCTCTTATGTTCTTCACAAGCAACTGGCTTGGGAAGTGTATTAATAGAGTAGTTGAGATTTACAGAGAATGCTATATTTACCTTTGACTTTTAAAGACTTTGTTGCCATTTTGAAGGTAATGAGCACATATTTTCCAGGCAATTTTCTGTTTTTCTGCTTTCTTCTTCTCTCACTTTGAACTATGGAACCTATTTCCATTTTTTGGCAAAGGAAGATTCTTTAGATAATGTAGTTAGGTTTCTATTCAGAAAACCCCTGAGCTGTGATTGGATACCTGTCTTTAGAGTAATGGTGAGGGGTGAACATGACCTTTTGAACTCACTTTCAGGAACAGATATTTTGTTAAATATATTTGTTTGGGGTAGAGAGATGGCTCAGTGCTTAGGAGCACTGGTTGCCCTTGCAGAGGTCCTGAGTTGAATTTCCAGCAACCACTTGATGACTCACAACTATCTATAATGGAATCTGTTCCCCTCTTCTGGAGTGTAGGTATACATGAAGGCAGAATACTGTATACATAATAAATAAGTCATATATATGTCTCTTTCCATAATGCTATAATGTTGTCTAATCTCTGTATAGGTCTACTAAGTAGACTGACTACACTAGTTACAAATTAACTCAGGTAAAGATGTTCGATGTACAATATTGGTGACCTAAGTTCAATCCCTGGAACCCATAGCGAACCAGACAGTTGTGATTTTGTCATCTGACCTTCACGTGTGCACCCACACTTTCGCACATATTACCCCCACACAATAGTAAATTAAAAATTAAGACAAAGTCACCGACATTCCTGTAGTGTTCCTGTTTGTTCTCTTTTGTTCTCATCATAATTAATTTTGTTAGAATATATAACCAGATACATTTTGACATTTTTTTCCTATTCATCAAAGCAGCTAAATACTCAAGGTTAGTGTACTCAACTTTTTCATAAAGATCAAAGACCCAAACTTAGGAATTTGAGAAATTTTACTAAAGTATTTTAAGATTTTAACCACCTTTTTAATTGTTCCAGTAGTGTATTGATAGTACTCCTTGTTATTATTTAGAATCCAACTCATACTGACTATATTTTAGCATGTAGACTGTTAAATCTAAAGCTGACTTTCTGCATGCACTGAATAGATATGTTTATTGAGGTAATTCCATTTCCAATAGTACGCTTCCTTAAAACATTATATTTACTTTGTTAGGTTGTTAGAAAGAATAGAAAATAATGTTATGTCAAGTACCAGGCTCTTTAAGCTTTGTTGAGTATTAGCTACTTGTAGTATTACTAACACCAATGTAAAATTTATTCCTCTTTTAACATCGTGGAGTTTTCAAAGCTTGAGAACTGAACTCAAATGGGTAGTAATGATAGCAAGAATTTATCACTAAAGACAAACATGTGGATCTGAAACATTATAATTACCATTTTAGCTACTTGTTACTGTTCTCTTTCCAGACAGGGCTCTGGCTGACCTCAAACTCAAATTCTTCCTAAGTGCTAGGTTTGCAGATGTGTGTTTCTATGTCCAGGTTTATTATTTGGTTATTTTTTTCTTTTTGTGGGGGGAGTTGTTTGATCTTTTTAACTTTAAAAAAAATATACTTTTTTAGTTGTTAGGTGACTGACTGCCTTGGAACATATGTAAAGGTCAGAGGACAGCTTGTGGGAATGTGTTCTCTCCTTTTACCGTGTGGTTTCTGGGGCTCACTCAGATCTTCTAGCTTGCCAGCAAGTACTTGTACTGCTGAAGCCATGTCAGTGGCCCATTTTTTCTTTAAACTCTTTTTTTTTTCTTTTTTTCTTTTTTGTTTTTTTTAAATGTGTGTGCTTCTTTTTTTTTTTTTTTTTTTGGTTTTTCGAGACAGGGTTTCTCTTTGTAGCCCTGGCTGTCCTGGAACTCACTCTGTAGACCAGGCTGGCCTCTATATATACTCAGATATCCGCCTGCCTCTGCCTCCCGTTGACCTTCATTCTTAACCACAGAATTGGATCTGTTGAATTAGAAGCAAACCTTGGGAAAGGAAGACCAGAGATGAGAGGCACACATTGTTCCTACCCCAGTCAAGGTATTGGCACCTGCTGAGGTCTGTCAATAGGTTGATTTGTTCTAGATAGTTGATTTTAGTAGGAGTGCTTTCATTTTCATGAGACAAAAGTTGCTTGATTGGGATAGGTTATGGATTCTAAATTATCTTTGTGGTCAATGGGGACCTTTCACACAGTATTTCTTAGCTAATTTATTTTACAACATTTCTGTTATGAATATGAAGTTTTTATTTTAAGTGACTACCTGTTTTAAGTTTTTGTTGTTGGTTTGTTTGTTTGAGACAGGGTTTCTTTGTGTAGCTCTGACTGCCCTAGAAGTCACTCTGTGGACCACGCTGGCCTCAAACTCACAGGGATCGGCCTGCTTCTGCCTCCTGAGTTTAAAGTCATGTGCTATCATCACCCAGCCCATTTAAGTATTTTTTTTTTATTTAAAAAAAAAAATCTACCTACAAAACTATTGATAGTAGAGTGAAACCATTTGTGTGCTTAGTTGCTGTATTAGAGCCTGAGAAACAGATAACGGAATTCCCAACAACAGAAGCCCAGCCTCGGAGCAGACCCCAGCTTCAGCTCCTCACCAGTTCTCAGTTACGTCATCCTAAAGAATCAGTCAGTACTCCTTACTGTTAATTCAACAAATAATTGCTGAGTGTTTATTTTTGAAGGCCAGAACGTTTTCATTTGCTGAAAAACAGCATATAAACACTACTCTGTATTTCCTTGTGGCAGAGTTTGTCAAGATAATAAGTTAATAGTCATATATTATGATAAAACACTTTAGTGAAAAGTAAAGCAGAAAAGGAAGCTAGCTATACAGAGGATAGTAACAAAGGTTAATGTAGTGGTGATAGGATGGTTCGAGCCTAACTGTGAACATGCTGTTTGTATAAAGATGAACAACCAATCACACAGACACAGGGAAAGTGCTTCTGGCAAAAGAAGGAGAGGGTGCCAAAACATTAGAGAGATGTAGTATTCTCAGCAAGCATGCAAGCCAGTAAGGGAAAGTAGAAGGTAAAGTCAGAGACATAAAGGAAGACTGAGACTGTTAAGTATGCTGTTTAAGGATTATAGCTATTACTCTAAGACAGTGGTTATGACCCCAACCATAAAATTATTTTCCTTACTACTTCAGAACTAATTTTGCTACTGTTATGAATTATATGTAAGTATCTGTTTTCTGGTGGTCTTAGGTGATCTCTGTGAAAGGGTAATTCAGCTCCCAAAGAGGTTTAAGACCCATTGCTCTAAGGTATGAGAAGAAAGCACCAGCTTTCTTGAGCTGGTCTAGTTTGAAAAGAATGCTTCGCTGCTGTAAGATAGGAGCAGGCAATTGTTGTAGGATGATGCTGAGAGGAAAAAAATGGCGGCTTGGGCCAGGTAGGTGATTATGGAGAGAGAGAGAGTGTGTGTGTGTGTTTGTGTGTGTGTGTGTGAATTAACAATTAGATTGCTATACTTTGACAACAGCTTAAGAAGGATTTGTTGTCATTAAAAAAAGAAAAGGAAGAACCAGCTTTATGGCCTCAGAAAATAGTTAGGAGGTGTCTTTCTGTATTGAGATGGAAAACCTAGAATTTTTGGTCAGGGCAGGAGAACTCACATTCCTATGATAAAGATACTGAGTTTCTAGAACACCATTCTCTGGTTGGTTGATTGGTTGGTTGTTTTTGGGAGAGTGATAACATAAGTTTTATTGAATGCATGTCATTACATGTTTTTCAAAATAAAGAGACCCTAAGTGTAAATTGTGGACATGTTTGTCAACATGATTATTGGTATATTATTTGTGACAAATCTATCACAACAATGCATGGTGTAGTTTTTTGGGAGGAAGGGGCTTGTTTTATTCTGGTTTGTTTGTTTTTAGACATGACTTCTCTGTCTAGCCCTGGCTGGCTATCCTGAAACTCACTCTGCAGACCATATTTACCTCAGACTCAAAGATTCATCTGCCTGCTTCTGCCTCCCAATTGCTGGGACTAGAGGTGTGCAGCTCCACCACCTGACTACCTAATTACTTTATAATTTTAATTATTCCTTGGTCATGGATTAAGTATTGACCCGCTTCATAGCATATTTCTCAAAAGTTCTTTAGAGTGTGGATATATTTGTACTCAGTAAAGGGCTCATAAAAACAGTGGCATGTAAGAAGTAGAATTTTAGTGATAACTGGTTTGGAAGTACAGTTTCGTTGTTCTTTTTTGGTTCATTCACTTCCAAGTGACTAGTAATAGTCCACCTCTGCTCTAAGTTCCCCAGCCAGCGGGAATTCTTTCTATACTGCAGACGAGGCTAGGCAGCTGGAGCGTCTCAGCATTCCTAGGTGTCTTGAGCTATGTGTATCAATCACCAATGGTCCCTATAAAAAGTTCCTTTAATTGTGGTGGTTTACTGAACTAATCTTCCTGTGTATAAGACTGGTCTGAAACTCGAGTTCCCAAGTACTGGAACTACAGCCATGTGGCACTATGCCAGGCTTTGACTTTGCATTCATGCCTTTCTTTGTGAAGATTGAATTTGGGTCAGTTGGAATATGCCTGAAGTACAATGACCATACATGAAATAAAAGTTTTATTGGAAAAAAAAATTAACGTTGAGATGGCAAAAATGGTTCATCGTGTAAAACGCTTGGTGTTGCAGTCCTCACAGCTTGAGGATCTATTTAGGTCGATATCTGTCTATCTCATTTCCTGGAACTTGATTTGTAGATCACGCTGGCCTCAAACTCCCAGAGATCCACCTACCTTTGCCTCCTGAGTGCAAGGATTAAAGGTGTGTACCACCAAGCCCAGCTCTGTTTTATTTTATTTGGAGACAGAATCCTTTTATGGAACCCTGGCTGGCTCTTGAACTTGCTGTGTAGACCAGACTGACCTCAAATTCACAAAGGTAACCTGTGTTCCCTGGATCCTGTAGTAAAAAGAGAAATGTTATTCTCTTTCCTCTGTATATGTGCATGATTGCCTCATTTATTGAAAACCATTCCAAACTCTATTACAAAAAAGATCACTATTGCTTAAGACTAGTAATAGTCCAGCTCTGCTTTAAGTTCCTTAGCCAGCCGGAATTCTTTTTACACTGCAGACGAGGCTAGGCAGCTGGAACTTCTCAGATCTTTTCAGAGGTACTTAGGATGGCTTGTGTGAAATGAAATGGTTAGGTGACTCGCAGTGTCATGTTCTTCTTGCCAGTTCACCATGATACTTGTTGATTTTTATCTTCCAGACTTTGTAATCCTGGTAATCGTATTCCTGGGTTGCCTGATCATCTACATGTTATATTTTAATTAAGAGAGGAAGTTAATTGATTTTATTTTATTTTTTAATATCAGAGTCAGCTCAGTGGACTGGACTGTTCATTGTGTTCTAATGGAATGCCTGTTCTTTTTTAAAAAGGGACATACGTTTTATTTGTATTTGTTCATAATGGGTGTGAGTGGGTGGATTTGTAGAGGGCATGGGTCAATATTGAGGATCTTCTATTTACCTTTCATTTACTGTTTTGCTTATTTGTTTGGGGGAGATAGGGTCACACTTTGTAGCTCTGGCTGGCCAGTAATTCATTAATGACCAGGCTAACCTTGGATTCAGGGGCCTCACTCAGTCAACCTCTGCTAGAACTAAAGGCATGGACCATACTGCCTGGCTTTACCTTAAGTTTTGAAGTAGGTTTTCTTTCTGATGGCTGACCTCACTGACTTGTCATAGATGGGTAGCCTGTGAGTTCCATACTCCAGTGCTAGGACTATAAATGCTAACTACCATACCCAGCTTGTACATGAGTGTTTGGTGTTAGGGGTCTGAAACAAGGTCCTCAGATTTGATCAGCACAATTGCTATGTCTTTAACTACTGTTGATTTTATAATGGAGGATTAGTACCACTATAAACAATTCTGAAATTTTAAGTACGTAGATGTATTGTTTTAAATCCATGATTTTTATTTTATTTTATTTTATTTTAGTTAGTTAGACATTATTTTATACAAGGAATTATGCATGGTTTGCAATGTGCCCTGTGGACTTATGTAGCAGGTTTATTCATTATCTTGACTATCCAGGGAGGTTTAAAAAAAATGTAAAAAAATTGTTCCTTAAAGTTTACAATTGAGGATTAAAAAGTAAACATCTAATGGTGGAATTACAATGTCATCAAGGCTATAAGACACATTTTTATTGTGTGGACCTCCGGAGGAGCAGTCAGTGCTCTTAACCGCTGAGCCATCTTTTGGGCTCCCTGTAGCTGTCTTCAGGTACCCCAGAAGAGGGCATTAGATCTCATTACAAATGGTTGTGAACCACCATGTGGTTGCTGGGATTTGAACTCAGGACCTTCAGAAGAGCAGTCAGTATAATCGCTGAGCCTCTCCAGCCCAGGTACTGGGATTATAGGCATTAAACTACCGTGCCTGGCCTGACACACACATACAGCAAGAAGACATTAGAAAAATTGTGTTTAAGCCTCAACATTTGAAAGTTCCATTCATCAAGAGAACTACCAGAAAGTCAGTAAGGTTCGGGATACAGTACTTTTTACATTGGCAGTGTGTGCATAGTGTGCATGTGCACAGCTGTGTATAGGTGCATGAGGTGTCTCGCCTGTCGGTTTTGAAACAATAGCTTATTTTTGTCGCCCTGTTTGGCCTGTACTTTCTATGTATGTAGCCCAGGCTGATTTATGAAAGTCCTCCTGATTCAACTTCCCAGGTGTTT	ATGTCTTCTATGGATTGTGTACTTTGTCTTTTGTGTGTGTCTTTACATGATAGTCCGTCTGTATAAGAACCTACCCCACACTATCCTCCTCCCCATGTGGTATAGATGTTAGCATTGCTCTTGGATTTCACTCAGTTTATTTCTTTGTAG	GAAACGTAGGTCTGAATGGAGATGGGCTGCAGACCGAGCAGCTATTGTCAGCCGCTGGAACTGGCTTCAGGCCCATGTTTCTGACTTGGAATATCGAATTCGTCAGCAAACAGATATTTACAAACAGATACGTGCTAATAAGG	TAAGGAGTACATTTTTGGTATATTCTAACCAGTCTGAATGCTTCCATTAATCCCCTTCCATCTCTTCCCATTCTTTCAATAACTCTTTAACTATGTCAGGATAAATGGTTTAATGGTTCAGTATAACAGTTTAATGTAAGAGTCTAATGGTACTAGTGTAGGTCAGGAAACAGTAGAATATAACCCCCAGCTGACATGCTTAGAAAAAATGGTATCTGGCCAAAATGAGAAAAAGAAGCAGTATATTAACAGACTGTATTGTTTATTTTAATTTGGGAAAGGCATATCTACTACTTTTTCACTTTGCTTATTTCATCAGATATTTTCTATTAATAAGCTTTTTCTTGAAGAAATTTTTAAATTAAAAGATTATCAGAAACTAAGACACAACATAGATGATAGAAATGTTATTTTCTTGTGTTCTGTTTGAGAGGACTGATAATTACCTTGACAGTGACATTGAGCAGTTTTTCTTTTTTGAAAAGACATTTTTGAAAAGGGTCTTGTTCTTTTTTATTTTGACGTGTGGAAAATTTTGCATAGGGAGCAAACCCTTAAACTGCTATATGCTTACTATGTACATACAGTGGTCTTTGGTGGGATATACTAGAGAAGAAAAATTCTACTTTCATGGTGCTTACATTCTTGCAAAACATGTTTTGTAATAGTTTGTGATTGGGGACTCTAGAGAACCAACTTAGGACAACAGACTTGGGAGCAAGCACCCGACCCAGCAAAATTATCTCTCTTAAGTCTCATGCAAACATCTCAAAGCTCAAGATGCAGACTGGAGAAATGGCTCAGTGGTTAAGAGTGCTTTCTGCTCATCTTTAGGAGCTTAATTCATTTCTAGCATTCATGTTGTACTTCACAACTTCCTCTGAGATTACGTACACAAGTGACATACAGACATTAATAAAACAAATAGTTGTGGTTGAGCTGCATGACTGGACTGGTACATAGTTTTAGATAAAGCCTAATGTTCTTAAAAATGCCATGGGTGTCTTCTTCAGTGCCTCTGAAAGTCTTAAAAGGTGAATGTGATAGCTCCTTGTTATAGGCAGTATATTTAGGAGGCCTAAGAAAAGTGTTATAATGTGAACAGCATTACTTTCCAGTACTGTCATTCTGAAGTTGTACACAAGTCCCCTCTTACATAGTCATTTAAAATATGTGTGTGCATGTGTATACACATGCCTCCATAAACGTGCAGGCCAGAGCAACACTATAGATGAGTTCCTCAGGTGCTGCTCATTTTTTCTTTTTTTTTCTTTTTTCTTTTTTTCTTTTTTTTTTTTTTTTTTGATAACCATAGACATTGGTAATTTTCCTGGAGCTGGCTAAGCAAGGGGCTGCCTATCCCCTGCCATTCTAGTGTCGCTAGAATTGGAAGACTGCTTGATTTTCTATTTATTTTTAAGTGTGGGTTTTGGCAGTTGAACTCAGTTTTCTCTGCACTCCAAAAGTTCATCAGAAACATAGCTTATAATGTTCTTTTTTAAATAACTTATTCCTAGATAACTAAAACATTTAAGGGCCAGAGAAATGACTTAGCAGTTAAGAGCACTGACTGCTCTTCCAGAGGTCCTGAGTTCAATTCCTAGCAACCACATGGTGGCTCACAACCATCTGTAATGGGATCAGATGCCCTCTTCAGGTGTGTCTGAAGACAGCTACAGTGTACTCACATCCATGCAATAAATAAATCTTTTAAAAAATTAATTAGAGCAAAACTAAAAAAAAATCTCCAGAGGTAGCAAACATTTGAGTTTCCTTAAGTGGTCTTCACAAAGGAAAATTTTAAATGAGTTGCATGAATATCAAGTGGTATGGAAACAAAAAGAAGCAATTATCTGTGCCTATCCTGTGTCGGGGATTTCACAACTAATAAGTGTTCATTTTTATATTTGAGAATGAGAATTTCTTAGTAACAACTGAGTCTAGTAATATAGTCATTTTTTTATTGCTACATTTATTTTGCATATATCAAAACTTGTATTATGTGTATGTTAGTGTTTTGCCTGCATGTATGTATGTGAGCCACATGTATGCCTGGTGTCTGAAGAGGGCTTCAAATTCTCTGGAACTTCAAATTACAGATATTTGTGCTTGGAATATAGCCTGGATCATCTGCAAGAGCAGTAATTGCACTTAACCCCTGAGCCGTCTCTCCACACTGCATGCTGTGTTTTAAACTGTTAGTATGGGGCTGGTGAGGTAATTTAGTGGGTTAGCGTGCTTGCTGCCAACCAAGCATGATGACCCAAATTGAATCTTCAGGACTTCCATGGTGGAAGTGACTCATGTGAGTTGTCCTCTGGTGTACTTATAGGCATGGGCGTGCACATGCAAACATAAATAAAGTAAAAATAAAATTTAATCTTTACATATCTAAATGTATGGCTTAAGATTGATAATTCTCTTCGGAGTGATTCTTTTAGGAAACTTTTAGAAAGCACATATAAAAATCAAAGAGAAGTATGTTTAGAATGTTCTAGGCAACTCCTTTTACCCCCATATCAAAAGTTAATCCAATACAGAGTTTTGAGATGTGTCTATGTATAAGTATATAACATATATTTATGAAGCTACTTTTTTCTTGTAGGCATATAACAATTTTTTATATATTTTTATATATTGTCATCTTGCATTCCCTATCATTTAAAAAATGCTTTTGACTTTAGCTATCACTTTGTTGTTTTTGTTAAATGTTACATGCTTGTTCAGATTCTCCATGCTGTTCCTGTATATGCCTCCTAATGAAGTGAGGCTGGGAGATGGGGTAATAACACATAAAGAGCCCAAGCTCTTATTAGGCTAGTCACATACTTTAATGTAGTTCTTTTTAGAGCATTAAAAAAAAAATTCTGGCTGGAGAGACAGCTCAGCAGTTAAGAGCACCAACTGCTCTTCTAGAGGTCATGAGTTCAAATCCCAGCAACCACATGGTGGCTCACAACCATCCATCTTTAATGAGAGACAGTAAATTAAAAAAAGAAAATCCCACCGTTGCATACACTAGCAAGATTTTGCTGATAGGACCCTGATATAGCTGTCTCTAGTGAGACTACACCGGGGCCTAGCAAACACATAAGTGGATGCTCACAGTCAGCTATTGGATGAATCACAGGGCCCCAATGGAGGAGCTAGAGAAAGTACCCAAGGAGCTAAAAGGATCTGCAACCCTATAGGTGGAACAACATTATGAACTAACCAGTACCCTGGAGTTCTTGACTCTAGCTGCTTATGTATCAAAAGATGGCCTAGTCGGCCATCATTGGAAAGAGAGGCCCATTGGACTTGCAAACTTTATATGCCCCAGTACAGGGGACCGCCAGGGCCAAAAAGTGGGAGTGGGAAGATAGGGGAGTGGGGGGGAAGGTATGGGGGACTTTTGGGATAGATTGGAAATTAATTGAGGAAAATACCTAATTTAAAAAAAAATACTACCAAAAAAAAGAAAAGAAAAGAAAATCCTCCTGTTTGAATGATGTCACGAGGAATGTTATGATAAAATATTTTTACCTGATTAAAAATGACTAATAATTTTATATACTTTTGTTGTTTATTTGTAAATAAGTAGCTTGTGGTGGCCTTGAACTTCTGATTCTTAGAGTTTTACATACAATGTGCTGGAATTACATATGTGCACTATTTTGCCCAATATTTCTACTTAACAGTTCACTTTTTTAGATTTATTTTATTATTTTATACATATGACTTGGATTTGTATATGTACACCTCCTTGTGTGCCTGATTTCTACAGAGATAAGAAATCAATGTCATATCCTTTGCGACTAGAGTTGTAGCTGTTTATGAGCTACCATGTGGATGTTTGGAACTAAACCCAGGTCCACATGTATATTACATGCATGTCTATGTGAGGGTGTCAAATTAGAAACAGTTATGAGATTCTATGTGGATACTATGAAATGTACCCAAGTCTCTCAAAGAGCAACCAGTGTTCTTACCTCTCCAACCCCTGGTTTGAAGAACTTTTCTAGGCTTCCATAAGAAAACATCACAAATTGAATAGCTTAGAACCATAGGCACAAGTTTTTTCAAAGTTCTGAGCACTAGAAATTGGAATGTCAGTATTCATTGTTGCCTGTCTTCACGTGGCTAGCTATTTCTAGATCCAAATTTTCCTAGTAAAATACAACTGTTTGGAGACTGAAGATGACTCAGAGAGTAAAGGCACTTGCCATACAGGCCTGGTATCCTATGTCTCTCAGAATCAGGTAAAGCTTGTAGGGTATCCTTTAACTATGGCATGTATAGTAATACATACCGTGCATATACACAGTTTAAAAATTAAATTACTAAGAAGTTACAGAGACAAAATTCAGAGCAGAGACTAAAGGACTGACCATCCAGAGACTGCCCCACCTGAGGATTCATCCCATAAACAACCACCAAACACAGACACTATTTCTGATGCCAACAAGAGCTGACTGACAGGAGCCTGATATAGCTGTCTCCTGAGAGGCTCTGCCAATGCCTGACAAATATAGAAGTAGATGCTTACAGCCATCCATTGGATGGAGCATAAGGTCCCCAATGAAGGAGCTAGAAAAAGTACCCAAGGTAGAAGGAACAACAATATGAACTAACCAGTACACCCCAGAGCTCCCTGGGACTAAACCACCAATCAAAGAAAACACATAGTGGGACATAATGGTTCTAGCTGCATATGTAGCAGAGGATGGCCTAGTCGGTCATCAATGGGAGTTGAGGCCCTTGGTCCTGTGAAGGTTCTATGCCCCAGAATAGAGCAATGCCAGGGCCAGGAAGCAGGAGTGGGTGGGTGGGTTGGGAAGCAGTGGCAGGGAAACTAGGGAAGGGGATAACATTTGAAGTGTAAATAAAGAAAACAACTAACGAAAAAAATTTTTAAGTTAAAATACTAAAAATAAAGAATGTTATATTTATGGTCCACACTAAGGGGTGTGTTTTCACTTGATGTCATCTGCAAAGATCCTACTTTGAAATAATTGCACAGCCTCAGGTTCTCGGCATGAGTTTTGTAGGGGTACTCTGAGCTCAGCTTAATCAGATAAGCCTTAAAACTTAGTCCAGTAATCTGTTAATGTGAACTTGGGTTTTATATAGCACTATAATAATAGAGTCCTTGTTTGAAAAAATGTGCTAGGTTTTTTTTCTACTAATTTTGCTATTATCCACATTTGTTTTAATTAATTAGCTTGATTCTGGGGATTGAATTCCTGATCTTTATGTGTCCTGGACAAGCACTAATATTATGCTATCTATCCATGAACCCAGGCTGTTGAGTTGTAAACTTGTCTTTAGGTAGGAGATTAGGGGACATAGAAGTCTTTGCCATAGGTTAGCATCAATTTTCTTGCATTTTTGGGCAGACAGAGAGCTCAGATTTTTTTCCCCTCTCTTCCTTCACATCTTCATTTAGCTCAAATTTGCTTCAACTCACTGTGTAACCAAGGATGACCTTAAGTGATCCTCCTGCCTCTGCCTCCCAAGCACTTAAGTTAAAGTTGTCTGCTATAATAGTTGGCATTTAGTTTTCCTTTTTAAAGTGGTACTGTGTTGTGTTTAGGTTTTTAGATGGTCTTTCACTTACATAGCACACTTTAGCCTGGAACTCAGCTGTGTACCCCAAGTTATCCTCAAACTTGGGATTCTCCTCTCTGCCTCCGTCTGTCTCTGTAGTCACTGGGATTATAGAGGTGTGCATTGCCACTCTTGATTTACTTTGCTATATGTTGATATTATCTCCTCCTTCCTCTCCCCCTTCCCATCTCTTTGAGGGTTTCTCTGTGTAGCCCTGACTGTCCTGGAGACCAGGCAGCCCTCGGATTCACAGAGATCTGCCTGCCTCTGCTTGCCAAGTGCTGGGAGTTACCTTTCTTAAAAGTAATGTATTACTGAGTTCCAGGACAGCCAGGGCTATACAGAGAAACCCTGTCTCAAAAAAACAAAAGTAGGCCGGGCGTGGTGGCGTACGCCTTTAATCCCAGCACTCGGGAGGCAGAGGCAGGCGGATTTCTGAGTTCCAGGCCAGCCTGGTCTACAAAGTGAGCTCCAGGACAGCCAGGCCTATACAGAGAAACCCTGTCTCGAAAAACCAAAAAAAAAAAAAAAAAGTAATGTATTACAGCAGTTGGTGAGGCACTCAGCATCAGCAGGTAAGCATTGACTACTACTACTCTTCCTAGATTTTGATTCCCAGCACCCACATAAGACCCCACAGCCATCTATACCTCTAGTCCCAAGGCATCAAATACCTTCCAAAGGCATTGTATTCAAGTGGTGTATAGACATATATTCAAGCAAAACACCACTGTACACATAAAATAAAAATAAATTTTAAAAATTATTAAAGTTTCCAAGTAATCTATTACCCCAAAAGAGGAATCGTTTGAGGACTACTTTTGTTATTGTTGCTGGTTCTTCCCCCCCACCAGGGTTTTGGGGTCCAGACACCAATTTCTGTTCTATCAAAAGTTAGCTGTTACCTTCTAAGACTTAATGTACTTTATAGTCCCAAAAGTTCCCTTTGGAAATAAGTTTTTGTTGTTGTTGTTCTCTGACAAAAGTACATCTAGTTGTGGCCTCCTCTTTTATATGCTGTGGTATCATTATTTTGTTTGGAAACAGTCTTGCCTTTAACTTGTAGCCAAGGAGGACCTTGAACAACTTATTTTCTTGCTTCTACCTGCTGAGTGCAGCCCAAGTTACTGTTTGTATTGTACTTGGGGTCTTAGGCATGCTTAAGCTATTTTTTGAATTTTTCTAGGTCAGATAGTTGGCTCCCTCTCACTCCTTTTCATAAGATTTTTTTGTCTTAGAAAGGGGAAAACAATGTTTTTTCGGTCATAAAGTTTCAGGTAAGGTGCCATAGAGTAGCTAAGATAGCTTTCAAGTGAAATCCTCTTTAGAGAAGCTAGGATAGGAGATGTAACAGCAGCAGTGTAGAAGTTCATGTTCATCCAAGCTTCAGAGTAAAATATCTGCTTAGAGGTTAATAACAGACAGATAAATTTAAAGTCTTTCAATATTTTTTTAACAAACTCTTTTGGGTTTTTTTTTCTTTTGAATATATGTATTGAAACTTTAATCCCAGGCAGAGAGAGGCAGGGCTCTGATCTTTTCAGTTTGAGGTCAGTTTGGTCTGCAGAGTGAGTTCCAAGACAGCCAAGGCTACATAGAGAAATTGTCTCTGTGGAAAAAGAAAAATCTAAAAACGTTGAAACTTGGATACAAAAAGAGCTTAAGCTAGGTGTAGTTTAGGCCTATAATTCTAGTCTGTAAGAGGCTGAGGCACAAAAATTGCCTCAGTCCGGGCACTGGTGGCGCACACCTTTAATCCTAGCACTTGGGAGGCAGAGGCAGGTGGATTTCTGAGTTCAAGGCCAGCATGGTCTACAGAGTGAGTTCCAGAACAGCCAGGGCTACACAGAGAAACCCTCTCAAAAAACAAACAAACAAAAAATTGCCTCAAATTTGAGGCCATCCTGTGCTATGCACAAATACATACACACACTGATTTTAATAAAAAGATGGAAGGAAGGTATAATTTTATTTTTAAACTGTAAGCCAATTGCGCTTCCCATCTTATTTGTGTTATTAGGTGTCATGGACAATTTTGTCTCATCTATCTTGGTTCTTGAGAGTTTAGTTTGTAGTGGATTCTGGTTTGTCTTAATTGAGTAGGGAAGCTTGAGCTCAAGGGTGACAGTGGAGTGGGTCTGTGATCAGAGACATACAAGGGTGATAGTGGAGTGGGTCTGTGATCAGAGACATACAAGGGTGATACAGTGGAGTGGGTCTGTGATCAGAGACATACAAGGGTGATAGTGGAGTGGGTCTGTGATCAGAGACATACAAGGGTGATACAGTGGAGTGGGTCTATGATCGGAGACATACAAGGGTGATACAGTGGAGTGGGTCTGTGATCAGAGACAGTCTTTAAAAGCAGAACTTCACCTAGATGGCTGTGATGGTGCATACCTTTAATCCCAACCCTCTGAAGGCTGATATGATTTTAGAACCAGCATAGTCTGTATTTCAAAGCCTTGTCTTGATTTGACCATTGATCTCTACTCCAAATACTTCAGTCTCATGAGAATTTCATTTGTTTGTTTTCTGAGTTGGGTCTCATATATCCCAAATTGTCCTTGAACTGGAACTCCTAATGATTTTGTCACTCCATCCAAGTTCCGACATTAACATCATGTCCAGTTTAGATGGAATATTTTCAGAAACAATGCACAAAAACTCTGCTCTTTACAAAAAGGCTTTACTTTTATGTAAATGACTACACTGTGTTGTCTTCAGACACACCAGAAGAGGGTGTCAAATCCCATTACAGATGGTTGTGAGCCACCATGTGGTTGCTGGGAATTGAACTCAGGACCTCTAGATGAGCAGTCAGTGCTCTTAACCTCTGAGCCATCTCTCCAGCAGGTTTTACTTTTAAATGGTAAGGTTTAGGAGGTCAATTTTATGCTTACTGAATTAAGGAGGAAAACATTGTCAAGATTTTGGTTTTTGAGACAGTTGTATTACGGGCCAGAAAAGTGACCTTGAATCTGTGGCCTTCCTCTATCCTCATCTTCCTCAATGCTGTGATGTTGAGTATGAGGCACCAAATTCAGATTGAGGTTTTTTTTTTTTTTTTTTTAATGGAGAAACTTTAAAGTATGCTACTTTTTATTAAATTTAAAAACTATTGTTTATACATACACTTATGATAATGTTTTCAAATACCTGTTTTTGTGGCTTCATAATGGACTTTTTCATGTACTAGAGATTGAATTTAGAGACCCTCACACTAAGCACAGACTAACTACACCACTGAACTATATCCTTAATGTACTGAGCATGAGATTTTTGAACTAATAAAAATTGTTAGTATCAACGTAGTGTGGAATCCCATTTCTCCAGAGGTAAATGTTTCTCCCATGTGAATTACTGACCTTTCTTTTTCTCTTAGGAGTCTTTACTTTTTATCTAGTGTGTCCCTAGTCCCATTCTAGTATATTCAGATACCTCTATTGCAGGGAGAATACATGGGGACTTTTTTTCCCTTAGGATTCATTCATTCATTCATGTATGTGAGTATACTGTTACTCTCTTCAGATACACCAAAAGCAGGAATTGAACTCAGGACATCTGCAAAAGTTACCAGTGCTCTTAATAGCTGAGACATCTCTCCATCCCAGTTTGGTAATTGTTTATACACATATAACTGAAACCCTCCCATTAATGGTATTAATCTAATAAAGTGGAGTTTATACTGTATCAGTTACAATAAAATATCCTAAAGTGAAAAAAAGTGGATAGAGTGTCCAAATCTGTCTTTCAAATTTACATTTAATAATGAGTGTTTACACCCATGCTGCAGAGAAAACTTGTAGGCAAATAGACAACGCATGGATTCAGCTTTCCCCCTTCACTGTGTATATTATGGGCATAGCAGCAAGCTACTCTACTTCCTGAGCCATCCCTCTGGCTCAGTTTTGAATCCTAACATCTTACTGAAATTGTGCTACACTCCTCAGCTTTTTGTTGAAGCCTTTTGACAGGGTTAGAATCCAGGACCTTGACTGGGTGATGGTGGTCACCTTTAAACCCTCAAGGAGGTGGTAGGGAGAAGCAGGTGGATATCTGAGTTTGAAGACAGCCAGGGCTACACAGAGAAACCCTGTCTTGAAAAACAAAACAAATAAGTGAAAAAGAATCCAGGGCCTTGCCCAGATGAGTACAAGTGCTGTAGTGTTGCTGCTTTTCAGGCTTTTTTTAAGCCATAGAATAAGGGAAAGGCCTCTGGTTAGCAAAACTCTGAGCCCCAACCAATTTGAGATTAATTCTTAAACTTGGTAGTTTATACCACTCACACTGTTTTTCTACTCTTTGTCCTACAG	AGTGTTGCTGCTTTTCAGGCTTTTTTTAAGCCATAGAATAAGGGAAAGGCCTCTGGTTAGCAAAACTCTGAGCCCCAACCAATTTGAGATTAATTCTTAAACTTGGTAGTTTATACCACTCACACTGTTTTTCTACTCTTTGTCCTACAG	GGGTTGATAGTCCTTGGGGAGGCACCTTTCCCAGATCATACAACAGACTTACTTTCACTTAGTTCTGAGGTGAAGACAGATCATGGGAGAGATAAATTG	ATGTGCCCCTGTGAGTAGAACGAATAATGA	CCTGTGAGT	CTCAGTTTATTTCTTTGTAGGAAACGTAGG	CTCAGTTTATTTCTTTGTAGGAA	GCTAATAAGGTAAGGAGTACATTTTTGGTA	AGGTAAGGA	TTCTACTCTTTGTCCTACAGGGGTTGATAG	TTCTACTCTTTGTCCTACAGGGG
