## Supplementary material for "PDGFRα signaling regulates Srsf3 transcript binding to affect PI3K signaling and endosomal trafficking": Table S10 (part 215 of 462)

### Sheet: sc vs sh -PDGF Matt output (continued)
ID	GeneID	geneSymbol	chr	strand	exonStart_0base	exonEnd	upstreamES	upstreamEE	downstreamES	downstreamEE	ID.1	IJC_SAMPLE1.1	IJC_SAMPLE1.2	IJC_SAMPLE1.3	SJC_SAMPLE1.1	SJC_SAMPLE1.2	SJC_SAMPLE1.3	IJC_SAMPLE2.1	IJC_SAMPLE2.2	IJC_SAMPLE2.3	SJC_SAMPLE2.1	SJC_SAMPLE2.2	SJC_SAMPLE2.3	IncFormLen	SkipFormLen	PValue	FDR	IncLevel1.1	IncLevel1.2	IncLevel1.3	IncLevel2.1	IncLevel2.2	IncLevel2.3	IncLevelDifference	startsite	endsite	ROI	output	EXON_ID	GENE_BIOTYPE	EXON_FOUND_IN_GTF	EXON_LENGTH	UPEXON_MEDIANLENGTH	DOEXON_MEDIANLENGTH	RATIO_UPEXON_EXON_LENGTH	RATIO_DOEXON_EXON_LENGTH	UPINTRON_MEDIANLENGTH	DOINTRON_MEDIANLENGTH	RATIO_UPINTRON_EXON_LENGTH	RATIO_DOINTRON_EXON_LENGTH	EXON_GCC	UPINTRON_GCC	UPEXON_GCC	DOINTRON_GCC	DOEXON_GCC	RATIO_UPEXON_EXON_GCC	RATIO_UPINTRON_EXON_GCC	RATIO_DOINTRON_EXON_GCC	RATIO_DOEXON_EXON_GCC	SF1_HIGHESTSCORE_3SS_UPINTRON	SF1_HIGHESTSCORE_3SS_DOINTRON	LEN_SEQ_UPINTRON_USED_FOR_BP_ANALYSIS	LEN_SEQ_DOINTRON_USED_FOR_BP_ANALYSIS	UP_5SS_20INT10EX_GCC	GCC_3SS_20INT10EX	GCC_5SS_20INT10EX	DO_3SS_20INT10EX_GCC	MAXENTSCR_HSAMODEL_UPSTRM_5SS	MAXENTSCR_HSAMODEL_3SS	MAXENTSCR_HSAMODEL_5SS	MAXENTSCR_HSAMODEL_DOWNSTRM_3SS	DIFF_MAXENTSCR_HSAMODEL_3SS_VS_DOWNSTRM_3SS	DIFF_MAXENTSCR_HSAMODEL_5SS_VS_UPSTRM_5SS	DIST_FROM_MAXBP_TO_3SS_UPINTRON	SEQ_MAXBP_UPINTRON	SCORE_FOR_MAXBP_SEQ_UPINTRON	PYRIMIDINECONT_MAXBP_UPINTRON	POLYPYRITRAC_OFFSET_MAXBP_UPINTRON	POLYPYRITRAC_LEN_MAXBP_UPINTRON	POLYPYRITRAC_SCORE_MAXBP_UPINTRON	BPSCORE_MAXBP_UPINTRON	NUM_PREDICTED_BPS_UPINTRON	MEDIAN_DIST_FROM_BP_TO_3SS_UPINTRON	SEQ_BPS_UPINTRON	MEDIAN_SCORE_FOR_BPSEQ_UPINTRON	MEDIAN_PYRIMIDINECONT_UPINTRON	MEDIAN_POLYPYRITRAC_OFFSET_UPINTRON	MEDIAN_POLYPYRITRAC_LEN_UPINTRON	MEDIAN_POLYPYRITRAC_SCORE_UPINTRON	MEDIAN_BPSCORE_UPINTRON	DIST_FROM_MAXBP_TO_3SS_DOINTRON	SEQ_MAXBP_DOINTRON	SCORE_FOR_MAXBP_SEQ_DOINTRON	PYRIMIDINECONT_MAXBP_DOINTRON	POLYPYRITRAC_OFFSET_MAXBP_DOINTRON	POLYPYRITRAC_LEN_MAXBP_DOINTRON	POLYPYRITRAC_SCORE_MAXBP_DOINTRON	BPSCORE_MAXBP_DOINTRON	NUM_PREDICTED_BPS_DOINTRON	MEDIAN_DIST_FROM_BP_TO_3SS_DOINTRON	SEQ_BPS_DOINTRON	MEDIAN_SCORE_FOR_BPSEQ_DOINTRON	MEDIAN_PYRIMIDINECONT_DOINTRON	MEDIAN_POLYPYRITRAC_OFFSET_DOINTRON	MEDIAN_POLYPYRITRAC_LEN_DOINTRON	MEDIAN_POLYPYRITRAC_SCORE_DOINTRON	MEDIAN_BPSCORE_DOINTRON	EXON_FOUND_IN_THESE_TRS	MEDIAN_TR_LENGTH	MEDIAN_EXON_NUMBER	EXON_MEDIANRANK	EXON_MEDIANRELATIVERANK	EXON_MEDIANRELATIVERANK_3BINS	EXON_MEDIANRELATIVERANK_5BINS	EXON_MEDIANRELATIVERANK_10BINS	NTRS_ALL_FOR_GENE	NTRS_WITH_EXON	NTRS_WITH_EXON_AS_FIRST_EXON	PROP_FIRST_EXON	NTRS_WITH_EXON_AS_LAST_EXON	PROP_LAST_EXON	NTRS_WITH_EXON_AS_INTERNAL_EXON	PROP_INTERNAL_EXON	NTRS_WITH_EXON_IN_UTR	PROP_EXON_IN_UTR	EXON_COOCCURS_WITH_OTHER_EXONS	EXON_COOCCURS_WITH_THESE_EXONS	MEDIAN_EXON_EXON_COOCCURRENCE_NUMBER_OVER_ALL_TRS	SEQ_UPEXON	SEQ_UPINTRON	SEQ_UPINTRON_USED_FOR_BP_ANALYSIS	SEQ_EXON	SEQ_DOINTRON	SEQ_DOINTRON_USED_FOR_BP_ANALYSIS	SEQ_DOEXON	SEQ_UP_5SS_20INT10EX	SEQ_UP_5SS_6INT3EX	SEQ_3SS_20INT10EX	SEQ_3SS_20INT3EX	SEQ_5SS_20INT10EX	SEQ_5SS_6INT3EX	SEQ_DO_3SS_20INT10EX	SEQ_DO_3SS_20INT3EX
21346	ENSMUSG00000018412.17	Kansl1	chr11	-	104314747	104316119	104269510	104269652	104332550	104333117	21346	1024	1157	1615	0	2	0	1710	1462	805	0	0	0	1496	124	1	1	1	0.98	1	1	1	1	-0.007	104314497	104316369	chr11:104314497-104316369:-	ns	104314747,104316119,chr11,-,ENSMUSG00000018412.17		yes	1373	406	142	0.295703	0.103423	16431	45094	11.9672	32.8434	0.485069	0.375936	0.522167	0.375815	0.464789	1.07648	0.775015	0.774766	0.958191	-5.3725	-5.45559	150	150	0.433333	0.333333	0.433333	0.366667	7.23	13.23	-15.63	7.75	5.48	-22.86	23	TTCTAACTT	2.77173	1	1	18	49	2.13127	5	71	TTCTAACTT,ATGTGATGC,GTCTCATGT	1.2876	0.712121	1	10	18	1.13752	17	CACTCAGTT	0.147594	0.833333	2	11	27	0.956563	3	21	CACTCAGTT,ATTTCACTC,ACATGATAG	0.0490507	0.8125	4	11	27	0.617296	ENSMUST00000018556.11:ENSMUST00000106971.2:ENSMUST00000106972.8:ENSMUST00000106977.8:ENSMUST00000134266.2	108790	15	2	0.142857	1	1	2	6	5	0	0	1	0.2	4	0.8	5	1	yes	104227046,104227159,chr11,-,ENSMUSG00000018412.17:104233684,104233873,chr11,-,ENSMUSG00000018412.17:104259505,104259604,chr11,-,ENSMUSG00000018412.17:104269510,104269652,chr11,-,ENSMUSG00000018412.17:104317249,104317294,chr11,-,ENSMUSG00000018412.17	5	GGAGGGAAAAGGAGCTCGGCCGCCATTTTCCCAGTGCCGCCGCCGCCACCGCCACCGCTCGCTGAGCCGGCGGGAGAACCAAGCGCCGTAGCGAAGCCGACTCGTCTCGCCGCGGCGGCTTGGGGGGCGGCCGAAGTGCGCTCCCCGGCCGGGAAGAAGCTCCCGGGGTGGCGGCCGGGGTGCGGGCGCGGGCTGCAGACGGCGGCGCTTGTTTGTGCGGGGCGGGGGGGGCAGCTTTACCCTCTGCCCCCGCCCGCCCGGGGCTGCGGTCCCCGCCGTGCCCAGGCCGGGTCGGAACGGAGGAAGGCCGGAGAAAGGGCCCGAAAGAGAAGAAAAAGCAGCCGCTCCCCGCCGCCGCCGCCTTCCCCTCCCCCTCCGCCTCGCCCCCCCGCCCGGAAAGTCAGGGCGGCTCCGGGCGCCGGGGGGGAGGAGAGCGGCGGGCCGGGCCGGAGCAGCAGCCGCGCGCCCCCGCCCGCTGGTCCTCGGCGCCCAGGCCGGGGGGCTGTTTGCAAACTGCGCCCATTTTGTGGGGCCGAATCCGCCCGGGCTACGCTCCTCCATCACGTG	GTAAGATATATTTGCTTTCTGTTATTTTGTTATTTCATATACATATTTTAGAATCAAGAATATTTGTTTTTTGAGTCAGGGCTTCAGAGTCCAAGCTGCCCTGGAACTTTTTAGGTTGCTGAGCATGCCCTTAACTTCATGAATTTGCTGCCTCTACATTCCAAATGCTAGGATTATAGGTGTTTGCCACTATGTCTAGATCTATCTAGAATGTTCTTGAACTTGCTGCTCTTCCATTATCTTACTCATCCTAAGAACTATTAGCTTCTTAGGATTTGTGTTTGTGTTATTGCTGTTGTATTGTTGCTATTCAGATATTAATGAAGTTCTTAAATTAGCTCTCATTATAAGGATGAGTTCAACTTTTTACTTTATTATAGCTTACATACTTGTAAAATGCTGTTCTAAACCTGGTAGATATGTTGGCAATTCAGACTTTGAGGTCCATTTTCAAACAGGTACTTTAGGGTCATATGAACTTGGGTGTGTCCCACTTTTGCAAATCAGTAGCTGATTCATGTGTTACAAAAGATGTGTCATTAACCATTTGTTTACTCCTATGTTTCATATAGTATATTAAGATTCATGTGTACAAGTCTTCAAATGTCCCACTGTTCCTCAGGCCAGTGCTCAGTTCTTATACTATTCGTTTTCAACAGGTGGCCATTGTGCTCATTCCTTTCACAGGGTGCACTTCTTTTGGGCACTGTGGACATGTGACCATTTGATAAAAAATGATAGTTGTTCTTCAAGTCTCTTGTGGCTCTTTCTGTTCAGAGATGGCTAAATACCTCTCCAGTAGGACTGAGCAGAGGACAAAGCTGTGAAAAGTGAGGAGGTGAGAGGAAGGACCAAGACATGATCAATAGTGAAGTCTGTCAGCCTCGCCTTGGTACTTAGATAATGGTGTGGCTAAGACTGTGTTGTGATTCCAGCATAGCATAGTGGGTGAACCAGAATAGTGAAGTCTGTGTGACCTAACTATTTGGACTTTTGGGAAGTCTTTAGGTAATGTAGACTGAATCTTTTTTTTTTTTTTAATTAGATATTTTCCTCATTTACATTTCCAATGCTATCCCAAAAGTCCCCCATACCCCCCCCCATCCCCTACCCACCCACTCCCCCTTTTTGGCCCTGGCGTTCCCCTGTACTGGGGCATATAAAGTTTGCAAGTCCAAAGGGCCTCTCTTTCCAGTGGTGGCTGACTAGGCCATCTTTTGATACATATGCAGCTAGAGACAAGAGCTCTGGGGTACTGGTTAGTTCATATTGTTGTTCCACCTATAGGGTTGCAGTTCCCTTTAGCTCCTTGGGTGCTTTCTTTAGCTCCTCCATTGGGGGCCATGTGACCCATCCAATAGCTGACTGTGAGCATCCACTTCTGTGTTTGCTAGGCCCCCGGCATAGTCTCACATATAGACTGAATCTTACCCTCATTATGTTCTGGCTGCTGTTGTTGGACAGTGGGTGCTTATATTAATATGAAGGGGTCTAAAATGACACATTTTTTCCCAGCCTTTCCCCCATAGTACAGTTTGGAAGGGTTGGATGAAGAACACAGCCAGAAATTCTGAGTGCCTAGGAACTGGAGGACCTTGGATAATTGTGTTTCCACTTCTTAACAGTTGTTTTGTGCCAGAACTTGCTGGCCTCTATGATCAAGTTTCCTTGGATTTAAGGTATTAGGTATATTGAGGCATACTTTTAAAAGATGATGTATAGTGTTTAAGATTTTAACTCTAATTCTTGGCAAATCTGAGGTATTATACTACTGTAACCTCTATTTTTGGACCAGAGTCCTTTGGCATGGTTGAAATATAGACCAAAAGTCTGTCTTATAATGTGTATGAATTATCTGTTAACTACTTGAGAATGTAGTTGCATAGCTGTTTAGTTTAGTGTTCCCTACCAATCCTTTGATTGGTGTAAAAATGTGTTAAATCTAAAGTTTGTTGTTTTGAGATAGAATCTTGCTATATAGCCCAAACTGGCCTAGAACTCAAATGAGTCAGCCTCCCAAATGTTGTGATTATAGGCATATGTCATAAATAATTTTTCCTTCACATTTTCCTCCCATTTTTATACTTAAGAACATTTCAAAATTACAATGTTTAATTTGGGAGAAATAGTCCTTTTTTCTGTGTTTTCATCAGATTGCAGTTACTTGTCTGTCTGTCTCTTTCCTTCCTCCCTCGCTCTATCCCTCCCTTCCTTCTTTCTGTTCATTTTTCTAAACAGGGTTTCTTTGTGTAGCCTTGGATGTCTTGGAACTCAAAATCAGAGATCCAACTGCTTCTGCCTCCCAAGTGCTGGAAGGGAGCGGGTATTTAGTTTTTTGGAGCCAAAGTCTTACTCTGTAGCTCTAGCTGGCCTAGAACCAAGTTCTGGAATTAAGGATGTTCACCACCATGGTCTGGAAGGAAATAATTTAAAAAAAAAGATTGTTAATTTTATTTATGTATGTGTCTGGTATGTCTGTGTGCCATATTTATGTGGGTACCCATGAAAGCCAGAAGTGGGTGTCAGATCTGGTGCTGCAGTTACAGGTGGTTGTGAGTGCTGGGTATCAAACTTCAGTGCTCTGTAAGAGCAGCTGCTATACCTTTCTAGTACTGAAGAATTTTTTTTTTAAAGATTTATTCATTTTATGTATATGAGTACACTGTAGCTGTCTTCGGACACACCAGAAGAAGGCATAGGATCTCATTACAGATGTTTGTGAGCCACTGTGTGGTTGCTGGGAATTGAACTCAGGACCTCTGGAAGAGCAGCCAGCTCTTAACCACTGAGCCGTCTCTCCAGCCCCTGGATTTTTTTTTTTTTTTTAAGATAGTGTATCATATAGCTCAAGCTTGCTTCAAACGCATGATATAGCCGAATATGACCTTTAAACTCCCCCTACCTCTACCTACTGAGTGCTAGGATTATAGATAGGTATGACCTACCACACCATGCCTGGTTATTAATGTTGTGCTAGTGAGCCCAACCCATCATCTCCTGCACCCTAGGCAGCATCTTTCCAATTGAGCTACATTCTAGTCCTGAGGGTCCTCCCCCCACTCCCTCTCCCCTCTAGGTTGCTGGTATGTAACCTTGGCTGCTTGGAACTCACTAGGTAGGCCAGGCTGATCTTGAACTCATAGTGATGAGTCTTAGCCTCTTGAGCAGTGAGATTACTAGCATTCTTGGCCAGTGATTTGAGTTTATTGATGTTTCTTTTTAGGAGTGAACTGTAAGTCCAAGAATTAAGAACTTATGCTAGGTGTGGTGGCACACATCTTTAACACTAACATTTGAGAGGCAGGGGCAGACAGGTCTTTGTGAATTCAAGACCAGCCTGGTCTAGGTAGTGAGTTCCAGGTCAGCCAGGGCAACATAGCAACGTTTTGTCTCAAAAATTAAAAAACCAACTAACAAAAAGAATGTCTGTTATGCAGTACTGTATATAATGTGATGGCTGATCCTGTTATCAGGGCAATTTCTCAATAGTCTTTCACAGTTGTCTTAGTAGATGTTTTCCTTCTTTTGTTCCTAAAAGTCACCTGCCTTGCCTTGATCCTCTTTTTCTCATTCTGTGTGGGAACTCAGAGTCTGTTGTAAGTTGTAAATCACTTACTGTCTGTATGCTGATGATTTGCCAGTGTGTGTTTTCCAGCTCCGACTAGTTTTCTGATCTCCAATCACAATTACTTCTTTGACATTTCCCATTAGGTATCTAATTTAAAAATCAGTGTATAGTGTATTAGTTCTCAGTACTTACTTCTGCAAGTCTAACTCTTCCTATCTTCATACCCTGATGATAGTACCATTATCCATTCAGTCACTCAGGTCAGGGGTTTGGAAGCCCTCCAGAGCGTTTCTTGTGCCATCTTAACCATCACTTTTTTTTTTTTAAAGCATCATCAGGCTTATGTTTGAATTACTCGTTTTTAAGCTGATAATTATGTATTGCACCTGCACAACTTTTAGGGATCAGTCAGTTCTCTATTTCCACCATGTGGGTCTCCTTGATTGAACCCAGGATGTCAGCCTTTGCAGCAGACACCTTTACCTGCTGAGCCATCTTTTCAGCCTACTACCGTTGTTTATAAATGGTTTCCTGCTCATTTTCATTTCTCCCTTCTGAGTTCAGAGCATCACCTTTTTGCCTGCATGACATTTGAGTCACCTCATTATTCTCTTTACCGTCTATCTTCCAAGCTTCTTGTAAATGTAGATCTTATGAATGATTATGTCCTTTTTTTCCCTGTGGCTTTCAGCTTTTGAGGTACACTTTGGTTGCTTTAGCCAAGTGCTGATGCTCTGATTGCCTGGCTCCAGTTGTTTCAACAGCTTCCTTTGTGTACTCTGTACCTGCCCTCTGGGCCTTCAAACAGGCTGTTATCTTTTTTAAAGGGCCTTTACTATCTTCTGGCAATTTATTCCTCTTCCCTTTATCTTTAATGTTTGTGTGTGTCTGTGTGAATGTATGCCTTGTGTGTGAATGGAGGCCAGAAGACGGCATCAGGTCCTTTGAAGAACTGGAGTGAGCTCTATGAGATGTGCATAGTGAGTGTTAACTAAATGGATCTCTGGAAGAACAAAAATTGTTCTTAACCACTGAGCCATCTCTCTAGCTGTCTTCTATTTCTTTCTTTCTTTCTTTTTTTTTTTTTTTTAGATGTTTATTTATTGTTATATATAAGTACACTGTAGCTGTCTTCAGACACCAGAAGAGGGCGTCAGATCTCATTACGGGTGGTTGTGAGCCACCATGTAGTTGCTGGGATTTGAACTCAGGACGGTTGGAAGAACAGTCAGTGCTCTTTATCCACTGAGCCATCTCACCAGCCCTGTCTTCTATTTCTTAGTAACAGTTATCACCATAATATTAACAGCAACAGAAAGTACCACTGGATGTATCCTGTGGACCTCTGGTCCTCAGTGTGTGTGTTGCCTGTAGTGCTTGCTCTGGGTGTTCAAGCCTAGGACATCTAATATTGAGTGGCCACTAGTTCGCTTCTCTTGCACTTTGTGAATCTCCTAAGTTTTCTGGGATCAAAAGCTGTTTCTTGTTATTTTATCTTATCTTATTTTTATTTTTAAAATTTTCATTTCTTATATTTAGTATTTGGAATGTGTTTAAAATGGATTGCCTAAGGACATTGCCAGACTTAGAACTTAACTCTTTATAGTTTTTGAGACAGTCTTACTCTGTAGCCCAATGTTGGCTTGATTTCACGCTGTAGCTCATCTGGTCCCTTAATTTGTGGTGATCCTCTCACTTCAGTCTCCCAAAACACAATGAAATCTGCATCTTTAGGAAAGGATCAGTGGAAAAGCAGAATTGTTATATCTATTTGCCAGTCTTAGTCTTACTCTTTGAAAATAAACAGAGTCTGGTTTGATAAGTGTAAGCAGGTTTGGAATGAGGGTAGGCAGTAGTTATAGTTACATTCTTGTGGTGTTGAGGACCAAACCAAGGACCTAATTTGTATTAGGGAAGCACTCCACCCCTCTCCTTTATATTTTTCTCCCCTATTGAACCTATGACCTTACTATGCTGGCATACACTCCATCGTTGAGTTATATCTTAACTTCTCCTTATATACTTGCTTTTGATGACAATTCAGTCAATTTCAAAAGGTAACCAGAATGGTTTCATATTATTAAAATAGAGAGACATTAATAATGTGGACCTGAAATGTACCAGCCAATCAATGTATTTAGTAGGGAACTGCTAAATTTGTTCTTTCATAGTAAGGAGTGATTTTTTTCCCTTCTTTTTTCTAGAACATGTTAAGTATAAGTTTAGAAACAGCTTTCCCTTATCTGTGTATATGTTGTTTGTAGCAATAGTTGTGTCCAGTCTATCTACCTCTTGATTATGGCTATATTTGACCAGCAGGGGGAGCCAAAGTTGCTTATGTGGCTTTATCCCAATTGATTTTTCTCAAGAGAAAAAAGCTTTATTGACAAAGAACATAATGAAAGTTCACAAAAAAGAAAATATAAACACATGAAAAGCATTTTTATTTTGATAACTAATCAAAGGTATGCAAAGTTAATGATTTCATTTATTAAATTGCCAAATGAACTGTCATAGGCTGGCCTTAAACTCAAATTAGTGTGTCTCTGCCTCCCCAGTGCTGGTCTAAAGGTGTGTGCCACTACAACCTGGCAAGAGTAAGTATTTTTAATGTCTTGAATACATGGGTAGTGAAAACACTCAGGCTGCAGAACTACTGTATTGTTGTAGACCTTTGGTGCTGTGAATTGAATACAGGGATATTTATTTACTTTTAAAGATTTATTTTTATTTATGTATGTCATATGTGTGCAGTGTCCAAGGAGAGCAGAAGAGGGCATTGACTGTGCTGAAATTGAATAGGTGGTGGTAAGCCATTTGAAGAAGGTGCTTAGAACTGAACTTTAGTCCTTTGGAAAAGCAGCAAACACTGTTAACTGATTGATTAGCCATCCCTCCACACTATATTGACCATACTGGCCTTGAACTCACAGAGATGTGTTTGCGTTTGCCTTCCAAGTCCTGAGATTAAAGGCATGCTCTACCACTCCCTGCTGAAATTAATTAATTAATTAATTAATTAGAGATACAGTTTTACTTCGTAGCTTTGGCTATTCTGGAACTCACAGAAATCTACCTGTCTCTACCTTCTGAGTGCTTGAAATTGAAGGCATGAGCTAACAGGCCTTGCTGAAAAAAAATTTTTTTTTTGACGATTAAAGCAATATTTTAGGTGTGTTTATTTTTCTTGAGTATGAATCTTTTGCTTGCTTGTAAGTATATGACCACCATACTGAGTGCCCCAGAGGTCAGCAGAAGGTGTTGGATCCTCAGAAACTAGAGTTACAGATAGTTGTGGGGTACCGTGTGGATGCTGCATCCCCTGCAAGCATAAGCACAACTTCTTAACTGCTGAGACGTCTATCTCTTGAATATTGTTTGATTTTTTTTTTCTTGAGACAATTTTATACTATGTGGTCTTGGACTGCCTAGAACTCTGAATAAACGAGGTAGGGCTTGATGATTTTGCTTGTGGCACCGTCCCCTCCCCCCTCCCCCAAGTGCTGGGATTACAGCTGTTCATCTTCATGTTTGCTTTTTTGAGGATTTTTTTAATGCCTTGAGAATTTCAGGATTCCAGAGCTTGAGAATTCTACAGCTACATAAAAGATTCTAAGTATGAAATAGAAGAATATGTATTTCTTATACATATGTGATGGTTTGTATATTCTTGGCCCAGGGAGTGGCACTATTAGGTGGTATAGCCTTGTTGGAGTAGGTGTGTGACTGTGGGCATGGGCTTTAAGCTTATCCTAGCTGCCCAGAAGATAGGAGAACTATTGGCCTTCAGATGAAAATGTAGAACTCTCAGCTCCTCCTGCACCATGCCTGCCTGGATGGTGCCATGCTACTGCCTTGATGATAACATATAAGCCAGTCCCAATTAAATGTTGTCCTTATAAGAGTTGTCTTAGTCATGATATTTCTTCACAGTAATAGAACATTGACTAAGACAGAAGTTGGTACCAGGGACTGGAGTATTGCTGTGATAGGCCTGACCATGATTTTATTTGTGCAGATCTGGCCCAAGATCAGTATGTGATGTAAAGACTGTTTTGTGGTATTTTGGTAAAGAATGGCTGCTTTTAGCCATTATCTTAAGAGTCTGCCTAAAGTGAAGAGATTTAGATTCATTGCTTTGAAAAAGGAAGCCCCCCCCCTTCCCCCCAGGGTTTCTCTGTGTAGCCCTGGCTGTCCTGGAACTCACTTTGTAGACCGCTGGCCTTGAACTCAGTAATTCGCCTGCCTCTGCCTCCCAAGTGCTGGGATTAAAGGTGTGTGCCACCAAGCCTGGCCTGGTATAAATTTTTTTGTGTGGTTACTAAAGTTCCCTCTTATGAAGAGCAGTTTAATGAAAAGGAGCAAGCTGAGAAAGAAAAAATATAAAATATATGGTTTAAGTATTAAAGAGGCACCAAGAAGTAACATAGAGCTGAATCCTGTGTTCAAAGAGATAAAGAGATTAAGGGAGTGTTGATCTCAGAGCAAGATCTCACCCAGCTAAATTTACTGATTGCATTTGCAGTTGAATAAGAAATAGTTTGGACTTTTAATCTGGAATGAACTACAATCCAGAAATGGAGGGCATACTTGTGACTCAGATCTTGAGGCATAGTGGCCATGAAAAGCTGAAGCCCAGGCAAGATGGTATGCACACACCTTTAATCCCAGGAGACTGAGGCAAGCAGATCTCTGTGTTCTAGGCCAACTTGGGACAGAGTAAGTTGTAGGTGAAGAAAGCTCAAGTCCTTTAACTCCAGCATTCAGAAGACAGAGTCTTCAGACCTTTGGGTTCAAGGTCAATCTACAGAGCAAGTTCCAGGACAGCCAAGCTTAAGCCTATAGATGCTGCCGTACTCCTGCCTTAATGATAATGGACTGAACCTCTGAACCTGTAAGCTAGCCCCAATTAAATGCTGTCCTTATAAGACTTGCCTTGGTCATGGTGTTTGTTTACAGCAGTAAAACCTTAACTAAAATAACATATAAAGATAGGTAGAAAGAATGGAAGAAACTTTGTCAAGAACTTACTTGTTTTTGGAAAGAGAGAACCAATTTTCTGACAATCCATTGTCATATAACTAGACGTTTCATTGAGTTGGCAATTCATCTGTCTGGATTGGCATTAATGAATGTTGAGGTGAAGTTTTGTTTCGTTGACCTGAAAAATGAGCTACTCTTAGAAACTTAGTGCTTCTAGAAATTATTTCTATCCTATAAGATGACCCAGGGTGAATTTATCAATAGATACAAGCATTTTTTGAAATCTGTTTTTAGTTCCACATGCCTTTTGGTGATAATCCATTCCACAGATTTTTTTTTTTAAAGAATTATTATATTACTTTTTGTGAGTACATTGTCGCTGTCTTCAGATACACCAGAAGAGGGCATCAGATCCATCACAGATGGTTGTGAGCCACCATGTGGTTGATGGGAATTGAACTCAAGACCTCTGGAAGAGCAGTCAGTGCTCTTAACCACTGAGCCATCTCTCTAGCCCCACAAATTTCTTGTATGTCTCTTTTTGTCGTTTTTTGAACTGGGTTCCACTGTGTAGCCCTTCCTGGCTGTGTATCCCTCTTCTCCCCTCTGCCTCTCCTTCTGCCCTGGTACTAAAGGCCTGCCTAGCCATCACCTGGCTTATTTATTTAGTTATTTTTTTAATAGAAAGACATATTTTAACTTTTGAGCTTAAGTGGTTAATATATTGTATTAAAATTTGGTGGGTTAGAATTTACCATACTGAATTTTTCTATCTTTTAAAAAATAAATCATATTGTCCCCTGGCTTCATGTTTTCTCAGTGGAAGATGCATGGGTTTTAAATTTAATCTTCAGGGAAACCTCTTTCAGCATTTTCATGCTTTTGATCTTCTCTGGGTCTTTGACAAATCGATTTCCCCTCTTGGATTTATAATAATCACCCAGAACTACCTTTTCTTTTCCCTTACAGTTTTTTGAGGTAGAGTCTTGGAATTATAGCCTTCCAAATGCTGGTATTACAGGTATATACTACTATACTTGGTATTTTCTTATTTATTTGATTTTTGCGATGGGGTCTCATGTAGTCCAGGCTGGCCTTCAACTCACTCCTAATTTTCCTTCTCCTTTCTGAGTTTTGGGACTATAGGATAGTTATGTGATCATGTGAGTGGACTCTAGTGCTTCATGTGTTCTAGGAAAGCACTCTGCCAGCCCAACTATAACTACACCACCTACACCACTTTTATTTTTCTGTTAAAAGTTTTTTGTATATTTATTTTCTGTATATGCTTATGCATGTATGAGATCACACAAACATACCATGGAACTTGTTTGGAGATCAAAAACCAACTTGCATGAGTCAGTTCTTTTTCCACCAAGTGGGTTCTGGGGATTGAGCTCAGGTGCTAAGGCTTGGTAGCCAGGGCTTCACCTGCTAGACTTGCTGGTCTATAGTTTTTAGTTTTTATTACTTTTTTTTTTTTTTTTCACTGCATGGGTAAGTACATGCTTGTAAATACTAGCACTTGGAAGACTGAGGCAGAAGGATCACTGTGAGTTTGAGGCCAACTAGGGTTCATAGTGAGTTGGAGGGCAACCTAGGCTATAAAGCAAGACTCTGTCTCAAAATATGCCCCCTCCTTGCCAAAAAGAACATTAAAACTTGAGATTGTGTTTTAGATATAGCTAAACTGTGATTTGGTAGAATAGGAAAATAAGTTCTGTTTGTGGCATTTTCTTTGTTGTAAATAGAATTTTTTTAAAAAAAAATGTTCTTTCCCCTCTCTGCATAGAGCATGTTATAGAATGTAATAAATATTCTATAATTATTTAAAAATAGTTTTTGATTGGAAGACAGGAATCCTTTAAACACAGCTTAAATTTTTATTCTATAACTAACTACAGTAGCATACTTGCTATTTTCTGCCTGTGATATTTAGTCTGTCTTTTCTCAGAAGGCTCTTAGATGAAAGTTACCTTGTTAGTTCGCTGTCATTATTAGAAAACTTGATTTCAGATGTTCACTCTGGAATGTCCCAATTTTGTCTGCACAGGAACTGCCTGGAGCAGGAGTAGTTTCTCTTTAGCTGATACAACTACAGTATTTAGGCAGTGGTCATCCTTGCTGAAATAGTCAGTCTGCTGAAAAGAAAGCCTGTGTTTTGTAAATATTTCTCATGTGATATACTTAGAAATCCTTTCCAATTCAGTGTGGTTTTATATTTGTGAAGATCATACTTCCATCTGCAACACAAATTTCTTACATATTTTTCTTTGTTCTTTCCCCTCCCCTCTCCTCCCCATCCCCTCCCCCTCCGTCCTCCCTCCCTTCCTTCCTTTCTTTTTTTTTTTTTTTTTCCAAGACAAGGTTTCTCTGTGTAACCTTGGCTATCCTGGAACTCACTCTTGAGACCAGGCTGACCTCCAACTCACAGCGATCCGTCTGCTTCTTCCTCCCTCCCGAATGCTGGGATTAAAAGGTGTGTGCCACCATGCCCAGCTAGAGTTTTATCAAGATTGTCATAGAAGCACACTTAGATAGTATTTACATATTTCTCAGAGAATTTAGGTAGGCTGGTGTGTGATTTCTCCTTTTTGAGCCACGGGTCTTTTCCTTGCTAATATGTCTTGATCCCATCTCTGTAAGAGATTTGCTTGTTTCTTGAGTAGACAGAAGTTTACATTGACGCTTTTGTTCATTAAGTGTTTTGAGTAGCTTAATATGTAGAGTTGAACAAGTGATTGGGTAAATGGTGCTAGAGCAAATAGATTTTAGTTCTGTCCACCTGATACTTATAGAAGGTCATTTCTCCCATATGACCTTGTGTTGCAGTGAGTTTTTAGCTACTCCCTGTGGGTCATGCTTCTAGCCTCCTGCCCAGGGAATCTGGATCCTTGAATGAAAGACACACACACACATTAGCTTATTTTTAATATGCTGTCTAGCTTAATGGCCGGGCACTTTTAATCCTCTGCCTGCTTACTGGAATTCTTACATGGCTGTTGGCTCTCTTTCCTGCAGCTCTAAAGCTGAGCTGTCTGTCTCCCAGCACATCATGGTGATCCTCTCTCCTCCTCCTCCATCCGCGCCCACACATCTCTAAGGTTCCAGCCCTGTCTTCCTTTGGCCACTGGCATCTTTATTGATCCACCAAAAACCAATTGGAGACAGGGACCTTTCCCATTTGGACATGTAGATTCCCTATTGAATCAAAACATTAGAACCAGTCTCTAACAACCATCAGCTAGTATGTTTTCCTGGACAGTCTTATAATTGACACTTTTAAATGTCTCTCTGACATTTGGTATATTAGTTTGGAAGCATCTTGTATGTTTGGTCAGTTTGGTTCACTATCAGTGATTTATATGCTTTGAAGAATAATTTAGAAATAGCTTTACTCCCATATATCTTCCTTAGTAAATATTGTAGTAAATAACAGTTGTATGTTAGATGTTTTGCTTTGATCACTGTTAATAATCAATTATTAAATCCATTTACCAAATGTCCCTTCAGTCATTTAGTAGCTTAGTATTTTCTTGTAAGCTTTTTTTTTTTTTTTTTAAAAGACAGGGTTTTGAATCCAGGCTGTCCTGGAACTCAGTTTATATCCCTCCCAGGCTAACTGATTGCTTAGCAATCTTCTGAATGGTGGGAATGAGGAGCTGAAGTACCACACCTAGCTGCTAGGTTTTGCTAAGTCTCAGGGCTCCTTGTTTTTTACTGCTTTTTCTCCTTTGCAATTTTTTTTCTATTTTGAGAAAAGTAGTTTTTTTCCACTCTCTTACCCCTTATACTGTGCTACTAGTAATTTAAGATTTTTTTTGGTTGAACACCTAAATTTTGTGATCTCTTGCTTTCAGTAAAGTATTTTAAAATCCATCTCTGCTTTATAGTGCACATCTATTTAAGTAAAAAAAAAATTACATAACTAAAGTCTAGATTGGGGATTATATGTTTTCTCAAATTGGGTGGCAATTTTTAGTTGTTCTCCGTGTATATACTGCAGATAATTATGTTTTTATTTATATTACTAGTGGTCATATATGTCAGTTTGTGTGTGTGAGCACAGGAGAGTATATGATTTTGTTAATCAGGGTGTACACATTCTATTAGGCATGTGTAGGTCAAAGGGCAACTTTAGATACCAGTCTTTGCCTTCTACCTTGCTTGAGACAGGCTCTCTCTCTTGCTTTTAAAAAAATTTTTTTTTGTGGTTGTTCTCTGCTGTATATACTAGTCTGCTGTCTCTGCTTCCCATCTCACAGTATGAGTGCTGGTGTTACAGATCCAGTGCACTGTGCCTAATTCTGGGAACTAGGACTTAGGTTTCCACACTTGCATATTGAGTGCTTTAATTACTGAGCCCAGTCCATACATGTTAACTTCTGATTGTAATTCAACAGGTCCTGTCTGTCTGTCTGTCTGTCTGAGCAGCTACCCTAATATTTTTGGAGAAAACAGTGTTTATTATTTAAAATTTATATAATTTCTCCAAAAATTTTGTGCTGTTAAACATGTGGAACATTGAACCTTACTTCATTATCGTTATTGTACGTTCTATGTTTCCAAATCAGTGAACTTTAGTGTTAAAAGACATCTTGATTTGAAGCTTTTGTTGCTCTTGCAGAGGACTAAGGTTTGGTTCCCAGCAACTGTAGGGTTGCTCATAGCCATCTGTAAGTCCAGTCCCAGGGGACATAGTTCCTTTTCTGACAAGTACCAGGCATGCATTCAGTGCACATATATCTATGCAGGCAAAACATTCATACAAACGAAAGAAAACTTGATTCAAACTAATAAATGTCTTCATCTCATATTTAGGAGGACATTTAGAAAATAAAGTCATTTGTCAAAAAAGAAATCACATGGCTATTTCAGGTATAGATATATAACTTGAAGTGTCATCTATCATTGCCTTAGTCCAGTGATGTATTAGACTCCAGTGACCTGTCCTAATCATAATTATGTTAGAGTATATGCAGAACAAGCACTGTTGATTTATAGGTGAAAAAGATAAAATGATTAGAATGGATTGAAAGTGAGGTGACTGATGATCATATTCTCTTCTGTAGAACTCATTCCTTGATGCTTATACTTCAGAGAACACCTTTATGCCTTGGATAGTCTTGGTGACAAGAATGCCAGATTTTTTGCCAACTATCTATTACAATAGTCTTTAGGCAGTGTATAACATTGTTGCTTTTGTTTAAGCTTTTAAAATAATAGTATATTCCAGTCCTAAGTCCCTGAAGATAATTCTACTATTAGGATTTTTTTGTCCCTTAAACTCTGACTAGACTGTGTTCTAAACTCTTAGAAGTTATTATTTTGGTAGATGACTGATTATATCTGTGATACTTGCTCTTCTTATTTCACTCTCTTAAGAGTAATTTAGAATAGCTTAAATTTGAAGGAAACCTAAGTTCCCATTCATGCACTACTGGCAATGAAGTTGCAAGTATGACATGAAGGCACATTAGTGTGCTTAGGTAAAATAAAGGGCAAAAGTTTGGCTTGCCTTCTGACATTTCACAAGTGGTACATTGTCTTGCAAAGTGAAATTGTTTAGAAATTAAGTATTATTTTAGCTTCATCATTTGAAACACATTTATCTATTTATTTACTTACTGACTTTTTTGAGATAGGCTTTCTGGTTGTTCTGGACTTACTCTGTAAACCAGGTTCCTCTCAAATTCAGAGATCTACCTACCTTTTTAGGGATTAAAGGTATACACTGCTATACCTGGCAACAAATTTAATTTTTCAAAAAACATTTATTGCCGGGCGTGGTGGCGCACGCCTTTAATCCCAGCACTTGGGAGGCAGAGGCAGGCGGATTTCTGAGTTCGAGGCCAGCCTGGTCTACAAAGTGAGTGCCAGGACAGCCAGGGCTACACAGAGAAACCCTGTCTTGAAAAACCAAAAAAAAAAAAAAAAAAAGATTTATTTATTTTATGTATATGAGTACATTGCAGCTGTATAGATGGTTGTGAGCCATCAATGTGGTTGCTGGGAATTCAACTCAGGACCTTCAGAAGAGCAGTCAGCGTTCTTAACCACTGAGCCATCTCTCCAGCTCCCAAATTTAATTTTTAAAAAGTATTTTATGTATATGAGTATTTTGCCTGCATGTGTGTCTGTGAACCATGTGTGTGCCTGGTGTCCAGAGATAAGAGGATATGTTCCAGAGAGCCACTTCTGAAATTGAAGGTACAGGTGGCCTCCATACCCACCCCATATTTGAGGGTTCTGAATGGTTTTCATTTTTGCATAGCAAGCACTCTAACCACTGAACTAGCTCCCCAGTAGAAATATAATTACATTAGTATATTGACCTGACATACCCTTATGGAATTAGTGCCAGTACATTGTGATTCCCTTAGTTTTTTCTGGTACTTCCTTTTTCCAGATAGAGTCTTCCCCACATTCTGGGCTGGACTCAGATTTGCTATATAGTAGTGAGGCAGGCTTTGAACTCATGATCCTTTTGCTTCCACTGCTCAAATACTGGGATTACAGGCATGTACCACACACCCAGTTCTATTTAGTATTTTCCATATATGATTATAGACTCTGCAAATAAAAGTAGATTTTTTTTCCTTTCCATTCTATATTTTCATTTTTTTCTTGACTATCCACACAGACTAGAACCTTTAGTACAATGTTCACTAAAAATGTTGATAGTTTACACACTTGTTTTGCTCCTTTCTCTCTTTCTTTCTTCCTTCCTTCCTTTCTTTCTTTTTTTCCAGATAAGGTTACTCTATAAAGCTTGGCTGTCCTGAAACTCATTTTTAAACCAGGTTGTCCTCAGTTTCAGAGATCTAACTGCCTCTGCCTCCTGAGTGCTGGTATCAAAGGTGTGCTCTGCTAACAGCCTTGTTTTCATTCTTGATCTTAGAGAGCTGTCTTTTTTTTCTATCAAGATTTGAATCTGGTCATGGCTTTAACCCTAGTACTCGGGAAGCAGAGGCTAGTGGAGTTCAAGCCTAGTCGCCATATAAGTTCCAGGTGAATCAGAACTGTACAGTGAGACCCTGCCCCTCTGAAACAGTCCAAGAAGAAGATTGAATTTGGTGAATCTATAGTTTTCTTTTTTCCTTCCTTCCTTCCTTTCTTTTCTTTTCTTTTCTTTTCTTTTCTTTTCTTTTCTTTTCTTTCTTTCTTTCTTTCTTTCTTTCTTTCTTTCTTTCTTTCTTTCTTTCTTTTTGTCAATTGAAGGAACAAAATTTATCTTCCTACTGTGGAAAACTAACATAAAGTGTGTACTGAGAACAGTTGTCAGTTGCTCAATACATGCAAATCTCTATTCAAATGGCATCTCTGCGTCCCCCGAATCTATACTTCCGACATTCAGAGTCTGAAGTGGGAAGATAGCTGCAAGTTCAAAGCCAGACTAAGCTATACAGTAAATCTTCAAAAAAGAAATCTTAGCTGTGAATTGTTCATACCATTTAATCAGGTTGAAGAAGTTTCCTTCAATTTCTAAGTTAAATATTTTTTATTAAAATTTGCCAACTGCTTTTTAAAAATGTTTAGATGGTCACATGATTTTTTTATTTACAAAAAATTCTTAAAGATTTTTATTTGTATGGGTGCTTGCTTTCACATGTCATGTGCTTACATGTGTGCAGTGCTCAGGGACACCAGAAGAGGGCATTGCGTCACCTAGACCTGGAGTTGTAGAAGATTTTTATCCTTTACTTGCCAGTGCTCTTAACTGCTAAGCCATCTCTCCAGCTCTGGCCATATGGTTTTGTTCTCTAATAACTTTGTGTTAACAATAGATTATACAATAACAACAGACTTAGCAACTATAATCCTTTTTTGTATGTTTCTGGATTCATTTTTGCTTTATTGGGGATTTTTTTTTTTTAAAGATTTATTTATTTATTATATGTAAGTATACTGTAGCTTCAGATACTCCAGAAGAGGGCATCAGATCTTGTTACAGATGGTTGTGAGCCACCATGTGGTTGCTGGGATTTGAACTCAGGACATTTGGAAGAGCAGTCAGTGCTCTTAACCACTGAGCCATCTCTCCAGCCCCTTATTGGGGATTTTTATAACTATATCATAGAATATTGATCTGTATAATTTTATCATGAGTTTTTTGTCTGGTTTTGGTATCAGAGTAATAATGGCTCCAGTTGAGATGTGTCTAATTGCCTAAATACTCAATAAAGATAAAATAAAGGTATAGCTAATGTTTAAAAGTTTGTTACAGAATGAAGAAACCTAGAAATGTCTCCTAGGGCAACAGCAAAGACTGGAGAATGAAAAAGACAGAATTCAATACAATTAGATTAGGTCACAAAATTTCCCTTTTGAGACCTTTTGCTTATTTTGAGATATTTAGGGTAGAGGTGACAAGTCTAACACTTTAGGTCCCTGTTGCTTACTTGGCTCTTTTAACTTTTCCTTTTATTTGGGGTACTTGCATTGCTACCTCTTATTGTTTATGTTTTTAAGTAACACCTAATCTTAGACTTCCTGTGATGATTTAGGCAGCCTTCAGAAAAAGGTGTCACAAGAAAGAATTGGAAGCATAAGCCTACTAAAATTTTACTGATTGATCTTTGGCAACTATTAGCTTTGATTCCCCTTTCCCCCCTTTTTCTTGAGACAGGGTTTCTCTGTATAGCCTTGTCTGTCCCAGAACTCAATCTGTAGACCAGGCTAGTGCTTTGATCTCCCCCCCCCCCCCCCCCGTCCCCATTTAAAATAACATTGGAGGGCTGGAGAGATGGATTAGTGGTTAAAAGCACTGGCTGCTCTTCCAATCCTGAGTTCAATTACCAGCAACCACATGGTGGCTCACAACCATCTATAATGGGATCTAATGCCCTCTTACGTCGTTGTACATGCAGATATATGTACTCATATACATATAATCAATAAATCTAAAAAAAATTGGTTAGATAATAATGTTTTTTGTGTGTATGTACCATGTAGTTTCTAACCATCTCCTTCCTGCCCCCCCTACCTCTGGAGCTTGATAAATGTTTACAGATGAAAGAAAATGAATAATAGAGCTTTAAAGTTATGTCCATTTTTAGTGACATTTAAAATAGAATGGGGAATTGTAGAAGAATTTTAATCTAGCAACATGGCTGCTCTGGCAAGGTATAACATCCAAAGATCTAGGTCTGTGTGAGCTGGCTGGCATATAGAAATACCCTTAGTACCATCCTTTAATCCCAAACAGTATAGGTAAAGTAAGTTTGTAGAGGGAAGAAGCCATATTTCGAAGGTTATGTCTAATTTGAGGGCTTTTCAGGCAGTTCTGTTCACTTCAGTTGAGTTCAGGCAATACAATGGCGTTCAGATGAGTTCAGCAGCTGAGTTTGGTTGAGTTCAGTTCAGAGCCAGTTTTATTGGGATATTTTTACAGAGACAGGTTGCGGGTGAATACATAACAAACCACAGAATGAAAAGGAGTCAGAAGATTAGAACAGATTGCCAGAGTTAGTTTGAAGTCAAGCAGAGAAATTCAGTCAGAAGCTAATAAGAGGAGCCAGTTTGAATCAGTCAGCTTGGAGAGTAGTTTGAGCCAGAACAGCTGAGTTGAACCAGCCATCCAGAGTTCAGAAAGAACTAGAAAGGGTGAGCTTATTTAGCAGTAAGCCTCTGAGATAACAATTATATTTAGCGAATAAAAGTTAAATTGACAGGGGATATATAGCACAGTTGTTACTTGACTGTGTATTTAGCCTGTTTGAGACTTGGGTTCAATCTACAGTAACTCCCCCAAAATTTTTTAGTTAAGAATATACATATTGGGCTGGAGAGATGGCTCAGGGTAAGGGCACTGACTGCTCTTCTGAAGATCTATAGTTCAAATCCCAGCAACTACATGGTGGCTCAAACCATCTGAAATGAGAACTGACACCCTCTTCTGGGGTGTCTGAAGACAGCTACAGTGTACTTACATATAATAATAAACCTTTGGGCCAGAGAAAGCAGGGCTGGAGCGAGCAGAGGTCCTGAGTTCAATTCCCAGTAACACATGATGGTTCACAACCACTTGTACAGCTACAGTGTACTTATATACATAAAATAAATAAATCTTTTAAAAAAAGAATATAGGTATTGTCATTGTTATAAAACTATAAATATTAGTAACAAGGTTTTATTTTAAATTTTACTTATTTTAAAGATTTATTTATTTATTTTATGTATAAGAGTACACTGTAGCTATACTGATGGTTATGAGCCATGTGGTTGCTGAGAATTGAATTCAGGACCTCTGCTCCCTCCAGCTGGCTCCATTGGCTCCAGCTTAAAGATTTATTTATTATTATACATAAGTACACTGTAGCTGTCTTCAAATGCACCAGAAGAGGGCATCAGATCTCATTATGGATGGTTGTGAGCCACCATGTGGTTGCTGGGATTTAAACAACCTTCGGAAGAACAGTCAGTGCCCTTACCCGCTGAGCCATCTCTCCAGAATTTATTTATGGATGGATGGAAGTAGGGTCTTGCTCTGTGTCCCTGGCTGTCCTGGAACTTGCTATGTAGACCAGGCTGGACTACAGCTTACAGATCCATCTACTTCTGCCTCCTAAGTGCTTAAAGGTGTACCACCATGCTCAGCTAGAAAAGGTCGTGATAGTACTTGATATTCTAGGATTTGTGAGGGTTTTTTTTTTCTTCCCCCTTTCTTTTAGCACAATTTTGTTTGTGTCTAGGCTGGCCCAAAATTCACTATATTACCCAGGCTGTCCATGAACACATGATTCTTCTGTCTTACTCTCCCCAATACTAGGATTACAGGTATGTAGTAGTATCATGCCTAGTAAAGTATTTGTACCTTTTAAAAATTATTTTAGATTTATTTACTTTGTACAAAACGTTTTGCTTGCATATATGTATATGCATACCTGTTACCTTGCAAAGTCTGAAGAGGGTGTTGGATCCTGCAACTGGCATTATGGATGATTGTGAGGCATTATATGGGTACTGGGAATCAAAACTAGGTCCTTACCCTGTCCTGAAAAAAACCAAAAAACCAAAAACAAAAACCTAGGTCCTTTATAGCCATGTCTAATTTGTCTTTGCTTTTTAAAGTAGGGTCTGGCTGTGTGAATGAGGCTGGCCTGTACGTGATATCCTCCCACCTTGGCCTCCTAAACAGCTGGGACTATAAACAAAATAACAGCATGCCTGGCTTTCCACAGAAAATAGTTTCAATTAATATTCTATGGTTTTTATTATGTGCTTAAAATTAGTTCATTTGGAATAATTTTGTTAAGTTTGTGTTTTAATGTCTTAATGTGATTTCAAGAATTAGTTTGGAATACTGTTGAAAATTATCTGAATTCTGTATTTTGTCAGTCTAACTCAAAAAATTTTAAAAAATGCTGTGGAAATGAGAGGGTTTTCTGTATAGATAAATGACAGAGATAAGACAGGAACTTTAGCATTTCCTGAATTTCAGTCATGTTCATATGTTCTCAGAAACATAGCATTGTTTTGATCATTTTGTACCCATGATGGATTTGTTAGATGTCTTTAGGTTTTGTCATTTGAATAGAGGCTATATCTATGTAGGCTTTTCTGGGTGTGCCTCTCTATGAATGGTCTGAACCAGTTGCTCTGCTATCCTCTTTCTCCAGGTGCCTCCAAAATCTTATTGATATAGCGGTCTTCTCTGCCAGGCAGGGTAGTATAAACTTAGGATCCTATCATTTGGGAGGCTGAGGCAGGGGGTTCATGAGCTCAAGGCTAGCCTGACATGTGAGACCCTGTCTCAAAGAAAAAATCAATACTAATCATAAATAAAGAAAAATCCCTCTGTTTTGGAAAAGATGACAGTTTTGTGTATTGTTACATAGTTGTGTTTATTGTGGCAGAAGTATTTCTGATTGTATTACAAAGTTTATTTAAATTAACACTCTGAACCAAGTCCCCCCCCCCCCATAGTGTCTCTTATCCTAGATCGATCACTCTCCCCCCCCACCCCCTTTCGTTTCTCTGTGTAGCCTTGGGTGTCCTAAAACTTTCTGTGTAGACCAAGATAACCTTGATCTCAAGAGATCTGCTGGTCTCTGCCTCCCATGTGCTGGGATTAAAGTTGCCACCCATGTGCTGGGATTAAAGGTGCATATTACCATGCCTAGCCTTTTTGTTCAGTAGCTTGAGACATTTCTTATTCTATCACTGTACTCTTGTGTATACATAGAACCCTAAAATGAAAGGCTTAAGGAAGAGTAGCTCAGTGGGTAGATACACTATTGTATAAGCACAAGGACCTAAGTTGGAACATCCAGCACCTACATAAAAATGTACTGTGTGTCTGGGGTCAAAAACAGGCAGACCTAGGAGTTTGGTGGCTCGGCAGCCTATCCAAAATGGGTGAACTTAAGGTTCAGTGAGAAATCTGTCTCAAAAAATAATGTAAAGTACTGGGCAGTGGTACCTTTAATCCCAGCACTCACTCTGGAGGCAGAGGCAGGTGGATCTCTGAATTTGAGGCCACCGTGGTCTACAGAGTGAGTTTCAGGACAGCCAGGTAGGCTGGGGCAGGTTTTATGTTTTGTTATTGTTTTAGAATTGTCAACTGACTTATGAAAATTATTTATTGATTGATTACGACACAGTTTCATGTATCCCATGCTGGCCTTCAAATCTCTGTGTAGATGATAACTCCTACCTCCACTCAAGTGTTGGGTTTACAGGTTTGGGCCTGTTGTGTCTGGTGTATGTAGTGACAGACTTGGCAGGGATCCTGTACGTGTAAGGTAATCAGTCTGCCAATGATAGAGTCACCCTTTCTGGCTCAGGATGGCCTCAAATTCAGGATTTCTACATTAGACTCCTGGATAGCTGAGATGATAGTGTGCCACTGTGGTGGCTTGGGTTAAATTTTGATGCTATTTTTTGAATTATCCCCAGTTTATTTTTTGTTTTAGAAGTATGTTTAGAGTTAGTGTTTGCAATGTTATTGTTTTGTTTTTGCTATAGCTAATTCATAAGTTGCTTTAGAATTAATTTTTTCTTAATATTAAATCATTTCTATGGTGAGAGAATATATTTATGTAATTCTAGAGCTGGAGTATGAGGAGGAAAATTACCTTAATTTGTTTTTTTTAAGGTGGAGTTTATAAAAGGAAAGCTATACCTTTTTTGGAAACAGCTTTTCATGGAGTACATACTCTAAAATAAGAGAAATTAATCTTTGTTACTATCTTAAGGTGTGAGAAACCTAACTTCACCTGTTTTAAATAATCAAATGTTTTGTTGTTTTGTTTATAGCTGGAATTGCAGAAGTCATGCAGATGTCAGAATTGTTATGATGTAACTGTCATCAGAACGAAGACTCTTGGCAGCTATCCATTCTGTCTGCTTTGATGCTGATAGCCTCCTAAAGAAATAAAATATTTTAATAGTTTAAACTATTTAGTGGCAGTGGGGGCGGTGCTTATTTTTTTTTTCCCATCTCATATTAAGATGAATGGTTTCTTCTTGGTTCTTTCAGAGTCTTCCTAGGTAGCTTCCACTCTTACCTCATGCTCAGTCCTAACTAGTCCCAAGTAAAAATATTTGCCCAGGATAGAATGGATATTGAGCACATCAATTATGACTGTTCTAATAGGTTATAAATGTGGATTTTGTTTGTTTGTTTGAAGCAAGATCTCACTGTGTGGTACTTGATGGTTTGGAACTCACTATGTAGACCAGGGTAGCCTGGTAATTTGTCGGTAATCCTCCTGCTTTTGCAACCCAAATGCTGTGATCATAGATATGTGCTACCTTGTTTGTGTTTGCTTGTGTGTTTTTTGAGGCAGGATTCTCTGTAAAGTCCTAGCTATCCTGGAAGCTCTGTAGACCAGGCTGGCTTCAAACTCAGAAATCTGGCCCCTCTGCCTGCCAAGTGCTGGGTGTGATCAACATCCTGAACCATCAAGCTCAGCTTTGTGTGCATGTTTTAATCAGCCTTATCATGCATTGTTTCTCTGGGGGAATTTTGTTTTTTTCTGTGTTTTAGCATTCCCCCAATTCTGGGCTCCATGTCTTGTCTTCCCTCTTTACTTTGTGTACCAGCAAGCATTTGGATTTTATATGACTGTAGCTGGTCTAGAAAGTCTATGTGTTGATGTATAGCTAAGGATGACCTTGAATGCCTGATCTCTCCGGATCCACCTTGGGATTGATAGAATTTGAGAAGTTGTCACCAAGCCTGTCTCTAGAGGAGGTTCTTAGGTTTTTTTTTTTTTGGTTTTCGAGACAGGGTTTCTTCATGTCTGACTTAGACCGAAGTCTTTTTTTTTTTTTTTTTTTTTAAGACCGGAAGTCTTTAAAGAAATACATTTCTTTTTCAAAACCTCCTCTGTGGGCGTGGTGGCACACACCTTTAATCGGAGGCAGAGGCAGGCGGATCTCACAGTTCAAGGCCAGCCTAGTCTACAGGGAGAGGACAGCTAGGGGTACATGAGAAACTCTGTCTTATGTATAGATTTTTGTCAGTAGTTGCTCACTTTGAATGCAGTTGTTCATAAACTTGGTACTTAGTTTTGTTGTTGTTTTGTGTTTTTGTATTTTTATTTTTTTATTATTGGACTGGTTATACTGAGATTCAGGAACTCTGGATTTTCATGCTTTCCCCACCCCCACTGAAATGCTGGAATTGAATGCATGTGTCAATATGCTTGAGTTAGGTAGTGAAGTTTCTGTTGTGGTTTTTTTGTTTGTTTGTTTGTTTTGTTTTTGTTTTTTGAGACAGGGTTTCTCTGTGTAGCTCTGGCTGTCCTGGAACTCACTCTGTAGACCAGGCTGGCCTCGAACTCAGAAATCTGCCTGAGTGTCTATACCCAGCTGTCACAGAACTCAGTATGTAGAACAGGCTGGCCTTGAACTCACAGAGTTCTCCTGCATCTCTTTTCCTAGTGCTGAAATTATAAATGGCATGCAGCACCATGACTGTGTAGATAGTCAAGATTTTAAGAGTTTGGATAGTTAATAACATTGTTATAAAGAGTTTCTTTCACTAATATTTAAGAAATTAAATTTAAGAATATTGTAGAAAGCTTTGCCTTATTTTCATTCAGCTAATTTAGATTTTGTTATCTTCAGATTAGGGCTCTAGGTCACCATCTGTTGGTCCTGTAATTATGTATAAACATCCTCTGTGGCATTACTGTTTATGTGAATATATATGCTCTCTCTCTCGCGCACACACACACACATACATACACACACATGCAAACACACAATCTTACCTGTATTATAAGTTAAAAAGCCCAAACTATTGATCTTTTTTGGATGCATATGTAAATATGTATACATCTATCAGTTTATCCCTGTGTATTGACTCTATGTTGTCTCCTGCCTTTGATATTTGAAAACCAAGATCATGTTTGAGAGTGTAATTTTAAAAATGCAGATGGAAATTCAAGAGAAATATAGATGCAGATACTGCAGAAACTTGTTGAGTTAGAGACTTTGTGGGCTAATGAAAACTGGTCTATAACAATAGTTTTTTTTTTTTGAGGAGCTGAAGTGACACATAACACCGGATACTGGTTTGGTAAACCACACAAAGTATTGAGCATTTTACATCTTCCTTTTGGTAGACTCTACTCTTCTCATCTGCTGAGCTTGGTGATTTAGTTGTTGGAACAAGTTTTATGCTATTTGATTTTGGTGAGTCCTAATAATCTTTGGACATGGTTAGCTTTAAAGGGTGGTGGATTTGTACTGTGTAATGTGTCACTTTGCGTTATATTAAGTTTTCTAAGTCCAGAAAATGTTCTCTGATATTAAACCTTATTTGGGAGGAAGGAACCGATATCGTGCTGACAAACTAGAGTCAAGAGTAATTAGGTGCCACTACTTTTAAGTCAACGCTGGTAAGAACATGACAGGTTTGCTTTTGTTGTTCATTGTTAAACTTTTAGCGGGTCTGTGAACTTTAATTTGGTAGTAGCAGGAAACAAAAAAATTACTGTGTAATGAATGCGTTTTTGCCTATTTTGGCGGATCTGACAAATCAAGAAGCCTAAAACAACACGCGGGCTTAACGAAAACTACAGTTCCCAGCGGGCCCGGCGCTGGTGGGCCATCATTTCCCCTCTAGCTCCCAGCTGCCCCTGCCCGGGCTAGCCCCGAGTCGGTCCTAGCTCGCGCCTGCGCAATGGCGTCCGCTTATTTTTTGGTTTGGCGGCTGCAGAGCGTGGCGCTAGGGCTAGCAGCCAGCCGTGTGCTGCAGTGTACAGAGCAGGGTGTAGGACAAAGGGCGGGTGGCAGGGACCGCGTCACTGGTCAGGGAGCTTCCTGCCCGTCTCAGAGCACGGTTGGCCCTGGGGTAGTGTGGCCGCAGCAGCTTCTTCATTCACTGCACACACAGTTCTTCGCTCACGTCCTCTAGCTCTGCTGTGTCAGTCCGCCCTCCCCTCAAACCGGCGCGCAGCACCGCCAGCCACAGAGCCGAGGGAATGTGACGGCATCAGCGCCTCAGGTTAGCCTCACCTCGATCGAAGCGAGGGCCCCGCGTCGCTTGCCGCAGTGCCGCGTGTCGCTGCCGCACGTATCAGGCACCAGGCACCGGTTTCCGCAAACAGAGGCGCAGAAGCAGCGGCCGCGGCTAGGAGCCATGACTGAGGCGGCGGCGGCCGCGCCTCCTGGCAGCCCGCGGGGGCGGCGAGGCGGGCGCCCCCTGGCGGCGCGCCGGGGCGGAGCGGCCCGCCGCAGCCGCAGCCGGCGGAGGCGCTGCTGTCCCTCCTCCCCGTGTCCCCGGCACTCGCCCGCTCGCTTGCTCGCTCCATTCTCCCTCCGCTTCAGATTAAAGGGGGGGAGGGAAAAGGAGCTCGGCCGCCATTTTCCCAGTGCCGCCGCCGCCACCGCCACCGCTCGCTGAGCCGGCGGGAGAACCAAGCGCCGTAGCGAAGCCGACTCGTCTCGCCGCGGCGGCTTGGGGGGCGGCCGAAGTGCGCTCCCCGGCCGGGAAGAAGCTCCCGGGGTGGCGGCCGGGGTGCGGGCGCGGGCTGCAGACGGCGGCGCTTGTTTGTGCGGGGCGGGGGGGGCAGCTTTACCCTCTGCCCCCGCCCGCCCGGGGCTGCGGTCCCCGCCGTGCCCAGGCCGGGTCGGAACGGAGGAAGGCCGGAGAAAGGGCCCGAAAGAGAAGAAAAAGCAGCCGCTCCCCGCCGCCGCCGCCTTCCCCTCCCCCTCCGCCTCGCCCCCCCGCCCGGAAAGTCAGGGCGGCTCCGGGCGCCGGGGGGGAGGAGAGCGGCGGGCCGGGCCGGAGCAGCAGCCGCGCGCCCCCGCCCGCTGGTCCTCGGCGCCCAGGCCGGGGGGCTGTTTGCAAACTGCGCCCATTTTGTGGGGCCGAATCCGCCCGGGCTACGCTCCTCCATCACGTGGTAGGTGCTGCTGCTGCTCCTTTCCTCCTCCTCCCGCTGCCCTTTCTCCTTCTCCTCGCTCTCCCTGTGGTTCCCATTTCTCCCTCTCTTTGTTAGTTGTAACTAGAAAGGCTGGGCAGGGGAAGAAAAATCCCCGGAACTTTAAATGGCCTCTCCGGGCTTCCCCGCTGCGGGTCCGGGCTGGGAGTCGCCCCAAGGGCGGGGGTGTGCGGGGGCCCTTCCCCACCAGCTGCCGCCTCGTTCGCTGGGCTTTCCTTTGGCGTTCTATTTAAAAAGGCGGCCTGGAGAACCTGGTTTATTTCCGAAAAAAAAAAAAAAAAAAAGCAAAAACAAAAAGACCAAAAACAAACTCTTGCTCTCGCCTTGAACTTCTCTTGACTGCAAAAGGTCTTTCTTTGCTCAAACACATCTTGCATGTCTGTCTCACGGTTTGTATCACAACTCTGATTGTTAACATTTTTTGTTGCTTAAATATTGAGGTCATTTGCGTTTTCGGATCTAGTCTCAGGCAGCCCTTTTTTTCAACTAAAGAGGAAGAGGCATTTATTTGCTTTTAAGTGAGTTGGAATCTTACTGCTTTTGGGGGGGCCTGTTTTCGGACTGACGGCCTTTGATTCTCAGCAAATAGTTTATAATTGTTTTCCGTATTGTAAACAATCTTACTCCCATGTTTTACCTAGAAATCCTTTTGTTTTCCAATGTTGGAATCCCAATGTGGATTTTTAGAGAAACTCGTTACTTAACTATTGCTTATTGATTGCCTTAGGGGAAAAGGGGTGACATGATGGCGCCACTTTAAATTGCTCTTTCCTCCGCCTGTTTTTTCCTCCTTTATCCTGGAGGTCACTGGAGCATTTTCCGTGACCTATTAATAAAACCGCACTTGAGGGTGTTAGCTGTACAACTCTTAGGGGTTAGAATTTGGTACCTTAAAGATTGAGAAACCCGAATCCTGCAGTCCCCAAAGTTAAGAGAAATCTCGCTAGTCCTCCAACCTAGCTTTCCTCCCCTCCATTCACAATCCTGGTGTTGCCATATCCTTCGTCACGTGGCTAGCAATCATTGTGGGGTTTTGTTTGTTTGTTTGGGGGGGTGTATGTTAATATTTTAAGCTGTAGCCAAGTAAGTGTCCCTCTGCCCATTAGAGAGATCACAATGCTCTAGGGTTTTTTTTTTTTAATACATTCGGAGAACATTTTAAAATAAACGATAAAATTACATAATCCTTGCCTTGCATAATCATGATATAGTTACAGAACTTCTTCTCAAAAGTACTTTCAATCAAGTAGGAAAATCGTTATATTAAAATGATTTCTGTTTCTTAGACTGGTCTGCAGTTTATATTTCCCACCCCACCTCCCTTTTTTGTTTTTGTTTTTAAGGTCATTTGAAGTACCAGTATTTACAAAAGCATAAAGTGGGCGTGTTTCCCTTTCCTCTCTTCTATGGGCTGTACTTGGTTTCTTGTCTTATTCTCCTACCAATTTAGAAATTTTCAATTAACTGCAGCTGTTGTCAGTTGAGACTTTTTTTTTTTTTTCTTCTGACAGTGGATACTTTTGATGTGTTTCTTTGTTGCATTTTTGATAGAGAAGTTTTTAATTCTAGTTTTCCAATCTTCTTACTTGGTTGTTATAACTTCTTGTAAATATTAACTATAAAATGCTAAAGTACATTTTTTTCTTTTTCTAGGTAAGTTACTAGCTTCAAAAAGTAAATATAAAATGTAATTCTTGAGTATGATTGATCTGTTTTCTCCTGATGTATGTTATCAATGGCTTGGGCCATTTTCTTTGCTAACAGTTACATCATGTCATGTGATAGGTGCAGTGTGATGTGTTGCTCTAAAAATATTGCGAGGTAAAAATGCTCATCCTTTGGAAATTTAAACAATGTATTGTAACTATTTGGTAACGACCCTTAGTCATGGAATCCTGAATTAGATTTCCACTAGGTTTAGCCAACCAAGTGTACAGTTCTTTTGACCTTTAGAATATTTGATTTGATTTGTTAGTGACCTCAGAACTTGAGGTGGTTTGACATTATTTTTGAAGTGTGATCTACTTGGAACCATTAACAATCACATAGATTCTTAAAATCTTTATTCTGATGAAGGTAGTTATTTAATTAAGTGTATGTGATGATTTGTTTCTGTACACAAAAGTCATCAGTTCTATGCAGATTTTGAGATAAATTGGAGGTTTGGTTTTCCTACCTATAGGAATCTGCAAGTATTGGGTTGCTGCATCTTTCATGAAAACCCAATTCAGACCAGTAGTGTCTTGACTTTCATGTTCATGTAATATTAAATCTGCAGAGCACTCTTTGATTTTTAGATAATTTACTGTCCTGTTAAGGAAAATTCTGGAAGCTAGAAAACAGTTTAATTTATTTGAACTTTAAGGTGAGAAGAAAGAATATTGTATTTTTTTTTCTCCTTCAGATACCACCAATGTCTTTTTTTCTCTAGTAATGCTACACTGTAATCAGTGTTTCTGTATAGTATAGCCCCTGGATTTTGACCAAATCTAGTTTGGCCACAGATTTTAATTACTTTTACAGTGAACAAATTTGGGGTTTGCTGTGTTTGATATGAGCTATTTTATGTGATCTGTAAACAAGGCTTTTGTAGGTGGTGATGCCTATTTTCAAAGGCATTTTAGTATTGAGTTGTTGTAGCTGTGAGTGAAATTGTTCCCTTAGTTTAGAAAAATAATTTTTCAAAATGCTCTTTAAAACATTATATTGTACAGAGAAAGCTTTGGGTTTAAATGGTGTGTTTTCCTATTCATTTTCTTTGGGTGGGGGTGGAAGGTTCCTAGGCCTCATCTTTCCCACCACCTTGTTTTGGTGAGGCAATTAAGACAGAAATGAAAGTGTCTTTCTGGAAATTTTTTTGTGTATTGTATATATACAGAGAGAGAGTGTGTGTGTATTGTATTGTATTGCCTCTAGTTCTAAGACCTGTCTATTTCTTGATCTAGATGGAAAGAAATAGTGTAGATTAAGTATAACTAGCAGTTATCTCTGGTTATTTCTATGACCCACAATTCTCTTCTCAATCTATATATAACACTCAAAAGATAGTACTTCCTATCTCTTCTGGCAGACTTGAAATGTTGATGCCCTCTACTTACAGTACTTTCCTAATTTCTATTGTCTTTTGTTGTTCACCTCAGTTTTTGAGCTTGCATTTTGAGAAATGGAAGTACCAAGAAGAGTCCTAATTTTGTCTGAATTTCTACACTCTGGTAGTAATGTTTTTGCACAACTTTAGTGTCTGTAAACTACTATAGAGTTTATTAGGTTTGAAACTATAACTATGTCTGTTCAAGTTGAAAAATAATTCTTCCTGTAGATTCTTTTTAAAAACTGGAAAAAAAAAGGTTTTGTTTTGTTTTTTTAAGATAAAGGGAAATGGTCCAAATCTTGTTTGCACTAGGATAGCAGGCCAGGTGTTGGGGCATTTTATTTGAGACATCTGCACTGTACTCTGTAAAGAGAGCAAGAAAAGGACACTAATGTAAAATATCCTTCCTGAGACCAGAACAGCCTAACTCATGAAGGAAGGAGCTTATTTAAAATGAAGAAAAGAGGACAAAGACAGGTCGTTTACAACTAAATAGTGGAGAAAGTGCTCTGGCGTTATGTTTATGTTTAGTCACAGGTCTGGCCCTTTGTGTGTAGGCTATTGGAAAGCCTTAGCTAGATAATAGTAGTGGCTTACCAAAAAGCTTGGAGTCAAAAGTACAGTAGATTATTTTATTTAATTTATTTGTTTACTTTGGTTAAGCTTTTTCTAATTTTTGGTAGGGTAAAGGTGAAGCCAAAATGTAAAGTGGAAACCAAGTTCCCCAAATTAGAGAGCATAGCTCGCAGGTGAATGAAAAACAAACTTGGAAGCCAATTGGAATGGCACATACCTTTAATCCCAGTATGGGCAGTGGATCTCTGAGTTTGAGGCCTACATGGTCTATGTAGTAAGTTCCAGGACAGCCAGAGCTACAAAGTGAGACCTGTCTTTTTTAAAAAAAAAAAAAAAACTTGAATGAATAGTCTGCTTGAAAAATTTAATGATTGTATATGAAGATTTTAATGACTAGTATAAATTTTTATGAACCAAGTGAGTTTGTTTTTTCATGATTGAAGGGGACATTTTAAGTGTTTTTTTTCTTCAGATTTTCAAAAATATGTATTTATTAGTTATTTGTATGTGTGTCTACATGTGAGTGTGTAAGAGAGTGTAGATGCCCAAGGAGGCCAGAGGCATCAGGTCTCCTGCAGCAGGAATTATGGGTGGTGTGAGCTGCCTGATATGGGTGCTGGGAACTGTAAGTGGTCTTAATGGCTGAGCTGTCTCTTCCCTCTTTAAACTTTAATCCTCTGTTGGCTAACTCTGTTTTGGCAAATGCTAATTGTTTAATAAAAGTTGCATCTTGTTAGTGGTGCTAAGCTGTAATACCAACCCTTAGTTCTTCAAAACATCGTCTATTAGGCAGGCCTGCAACTCACTACCAGTAACTTAAGAACCTTGCGTCAGCCTTCTGGGTGGTGGGGTTATATCGTGTATGCCAACATTCCCTACATAAAATTTTTTTCTACAAATCTTTTTAAGATTTCAAACTAACTTCATAGAAATTTAGGATTTGAATGATTTCTACCACAGAATTATTTATACAATTACTGGCTCTGAATTTGTTTTCTAGGGTCTTGTATTTAAATTTCTTCTCTAAATGATGGAGTCAGAATGCAAAGTTGAGCTAAATTCAGTGTAATATTTTGTTACTGTACATTGTTACTTGAACCAGAAATTTGAACAGACATTTTAGTTAAAAATTTAAATATAGTAGATTTTGTTCTTGTTTGGAAAAAGGGCCATGAACTTGATGAGGTTCCTCACCTTTTAGTTTCTTCTAAAAAAAAAAAAAAAAAAACCCAACAAAACAGCAGTTTAAGGTCAGACCTGGTTAAATTCAGTTGGAGGGGAAATGTTGAGGAATAACATGGTTGAGTAACAATTTTGTTAACGGATACCCACATTCTCTCATTACTTTTGTTTGGCTTTTATGGACTACTTGTTAGTACTAGAGGGTCTGAGGGATTGGGACTGATTGGTTTCTGAGTTTTTAGCATTTACTAGTGCAGAGATTTTTTAGAAGTGGGGGAGGGGGGAGGAAGGGGAGAGTCTAGATTAGTAGAATGCTTGCTTAGCACTTGTCAGGTCCTGGGTAGGATCTCTAGACACACGCACATGCACCCAAACTCACAAAGATACATTTTAAGTCTTGAGAGTTTGACTCTGCTGTTTATATGTGGAGAATAGGGACTATATATAGACCTTAAATATGTGTGCATGTGTATACTTGTACTTTTTGTAGTTGGTAATTTATTCCACACTATCTGGTCTTGGGCTTGTCAATAGAACAAAAGAAGGCTACTAGTATAAATTTTTACCATTTCTCTGGCATTGGAAAATATTTTTAATCATTCAATTTAAGGGAAAAAGGTTTTGGTAGGATTTCTGGAATTTAACTGTGAATCATGAAGAACAGTTCTTTTCTTTTTGAATTGGCTTGGGTTCTTCAAGAAGTTTTAAATTTTAGGATTGTTCAAAGCCACTAGGTTTGTTAGAGATAAAAGTCCTGTGCTTTTGTATCTGAACTTAAGACTGGTAAGGAATTTGAATTCACAATAGGGTAGAAATAGATAAGCACTGTTAATAGTTTGATTATATAATCATCCTTCAAAAAAATTACATCTGGGGCTAGAGAGATAGCTCAGGGGTTAAGAGTATTTCCTGTTTTTGCAGAAGCCTGGAGTTTGGTTCTTAGTATCCATGTTAAGTGGCCTCAAAACCACCTGTACATCCAGCTCCAGGGAGTCCAGTGCTGCCTTTTGGCCTCTGTAAGTGCACACAGACAAATATAACAAATTCTCACATTCCTTTCTCTCTTTGTTTCTGTGTCTTATATACAAATTGGCTCAAACTTCTTAGAGGGCTTTATATTTTTAAAATTTAAGCTATTTTTTAAAATTACTATTCTTAAGTGAAGAGATTAGGTATATATATCTGTATCCATGAAAATACTTCTGTTGGGTAGGTTCCTAGAAGTGTAGTTGCTAGATAACATTTTGAGTTATTCCATTTAAGATTTGGTAGACATTACCGTCAAAGTATAGTAGGTAAAATAGGTCAAAAGTTTTCCAAATGGTTGTGGGAGCACATTTCTAATCCCAGCATTTAGAGACAAAGGCAGCAGATCTCTAGTTCCAGACCAACCAGGGCTCTATAACATAGTGAAACCTTATCTTAAGCTTTCCAGTCTGGGTACAGGAATTTGGCTATGTGAATGAGTGGAACTTGGAGATTGATGAGGTTTACCAACTGTGACACAATCGAGTCACCTCATGATCAGACATTCCTGCTAACTTTCTCCTACTGGATCTGCATCTGATTCATTCAGTGTAAAAGCTTGTATTTATCTGTTGGCACTGTGCTCCTTATAGAAAATAGATTTAACACAAACCATATTGTTTTTATTTAAGAAATGTTTAACCTAAGGAATGATGGGCTGAAATCTGTGAGGATTTTTGTTTTTTTGAGACAGGGTTTCTCTGTATAGCCCTGGCTGTCCTGGAACTCACTTTGTAGACCAGGCTGGCCTGGAAGGGAGTTTTTTTTTATATTGGCTGCTATTGCCCAGTGTGCCAAGGGAGTACAGATTATAAGGCTAGATTATGAATGCCAACTCAGTCTGGAAGGAATAAGACACACTTGGATGATCTTGTAATTTGAAGCTAAACTTTGAAAGAGTAGAATGGGTAAAGAGAGAGGAGCATGGAAGAACCTGGG	AGATATCTCCAGGCTCCAGAATGGTTCCACAGTTATTCTCCCTTTTTTGGAGGCAGAGTTTGGACAATAGTCTCATGTGATGCTTCTGTTGAAATGTGTGCTGTTTTTAAATGTGCTTGTATTTCTAACTTCCTTTTTTTTCTCTTTCAG	TGTGTTCTCAGGGGAGGCAGCAAGGGGCCGTGGAGCTGGCCTCAGCACTGGGAGAGGCTGGACTTCCTGTCTCTCTGTGCTGAATGGCTGCGATGGCGCCCGCTCTCACTGACGCAGCAGCTGAAGCACACCACATCCGGTTCAAACTGGCTCCCCCATCCTCCACCTTGTCCCCTGGCAGTGCCGAAAATAACGGCAACGCCAATATTCTTATTTCTGCCAACGGAACCAAAAGAAAAGCCATTGCTGCGGAGGATCCCAGTCTAGACTTCCGCAATAATCCTACTAAGGAAGACTTGGGAAAGCTGCAGCCATTGGTGGCATCTTATCTCTGCTCTGATGTAACATCTGTTCCCGCAAAAGAGTCTTTGAAATTGCAAGGCGTTTTCAGCAAGCAGACAGTCCTTAAGTCTCATCCTCTTTTATCTCAGTCCTATGAACTCCGAGCTGAGCTGCTGGGGAGGCAGCCAGTTTTGGAGTTTTCCTTAGAAAACCTTAGAACCATGAATACAAGTGGTCAGACAGCTCTGCCACAAGCGCCTGTAAATGGATTGGCTAAGAAATTGACTAAAAGTTCAACACATTCGGATCATGACAATTCCAGTTCCCTCAATGGGGGAAAACGGTCTCTCACTTCGTCATCTCTACAAGGTGGTGAGGTGGGGGGACCTGACTCTGGGAACTTGAAGGGGGGTATGACCAATTGCACTCTTCCACATAGAAGCCTTGATATACAACACACAACTCTATATAGCAATAATAGCACTGCAAACAAATCTTCTGTTAATTCCATGGACCAGCCGGCACTTCAAGGAAGCAGCAGGTTATCACCTAGTACAGACTCCAGCTCTAACTTGACAAATGTGAAGTTAGAAGTCAAAAAGTCTCCTCTGTCTTCCATTCTTTTCAGTGCTTTAGACTCTGATACAAGGATAACAGCTTTACTGAGGCGGCAGGCTGATATTGAGATCCGTGCCCGAAGGTTACAGAAGCGATTACAGGTTGTGCAAGCCAAGCAGGTGGAGAGACATTTACAGCACCAACTGGGTGGATTTTTGGAGACGACATTGAGTAAACTGCCAAACTTGGAATCCTTAAGGTCCCGGAGCCAGTTGATGTTGACCCGAAAGGCTGAAGCTGCCTTGAGAAAAGCTGCCAGTGAGTCTGCCACTTCAGAGGGACTTAGCAACTTTTTGAAAAGTGATTCAATTTCAGAAGAATTGGAGAGATTTACAGCTAGTGGCATAGCCAACCTGAGGTGCAGTGAGCAAGCGTTTGATTCGGATGTCACAGACAGTAGTTCCGGAGGGGAGTCTGACATTGAAGAGGAAGAACTGACTCGAGCTGATCCTGAGCAATGCCATGTGCCCCTG	TGAGTAGAACGAATAATGATGCAGTCATTCCTGAAAAATGTGGGACAAGATTTAAATAAAGCCCCATTTTGTAAAGAATATGATTCTTGTATATTGACAACTAGGCTGCACTAATCTTTTCCTAGTTTTAGGTAAGTAAAAGCATATATACCTGAAGGGGAGAAATTGAAGGCATTTCTGCTATAATATTGTGTTGCTATGTGCTAAAAGTTTTCCTTTTTAAGACTTAGTGAAAAGAAACTAGAAAAAAAACAACTGAATACATTGCTTTTGAAACTCCAGGATATTTTAAACTGTAATGTGTAACTTGACATTTTGATGTTTCTGGGATATAGGGACAAGTGTTGATTTCGTTAAATTGATTGAAATTTGTAGTGCTCTCCACTAAACTTTAAGCATACCTGTCTGTCATTTTAATATGAAATTTCCTTTCTGTTGGAGAATGACTGTATCAGCATAGAGAAGGCATCCATGACCATGAAGAGTTTAACAGTTTCTCCCTCTCAACAAACAGGCAGTCATTTCTAGTGTGTAACAGCTTGTTGTCTTGTAATTTAATTTTAATTCTGACACTTTTATGGGTAATAGTGCCAGGTCCCACATTAGGAAGGCTGTGGTTGTCAAGATTGCCCTACTTCAGGTGCCAGTTGCAAACCCCCAGATCGTTTTATATGTGCTTTTCATTACTTGACTGTAAATTAATATTCCCATAGCTTGTTTTCGTATTTGGTTTGCCTGAGCAAGTCAGTACAGTACTCAGAAACACTGCCTTAATGTTTACCAGTTTTTGTTATAAATGATATTTCAAAGGAGAAGGTGAATACATGTATGTGGGTGAGCTATGAGGAAGGGACACTGCTTTCAAGGAACTTTAATGTGTCCAGCTATCCAGAAATCTTCTAAAGTTTGTCCTTTTTTATTTTTACTGGGAACTTTGGTTATATAGGTATGAAATCATTATTTCAGTTGTCATTAGTGATTTTTCCTATCATCTCTGTTTTGAGTCTGAGACTGAAAATTTCAATGGTTTAAACCCACCTTAGTCTTTTTGGTGACTAACACTCATCTTGAAATTACCTCTGAAGCCATCAGTTCAACGACCTACCATCCAAAAAGAAGTTTAGTGCTGGAAGACATGCAAGACCAATATGTATTTCATAGTATCATATATTCTAAGAACTGATTAGAAATGCTTCAGAATATTTTAAACATTGCCTTTTTATGTAATGCACGTTTTACTTCTTGATGCTTTCCTTTAAACTGTGTGTGTATACACATGTATACACGTGTATGTATGTACATATATCTAACTTATACATATATATAATATAAAATATAAATATATTAAATATATATATTTAAAAGTTAGATTCATCAGTTTTTGTTTTGTTTTAGAAGTTTTTTCCCTTTTTTCAGATTTTATTATTAAAAGTGTATGTGTATGCTTAGTGCTTGTGGAGGTCAGAAGACAGTATGGGGTCTCTTGGAATTGGTGTTAACAGACAAGTTATAAGCTGTGTATGTGCTGGGAAACAAATCTTGGCTCTTGTTCTTTCTTTATGAAACCAGTCTTAATGTGGAGTTTTAGTCCTGCCTTTAACTCAGAATTATCCTGTCTTCTGAGGATTACAAGTGTGTACCGCCATGCCAGCTTTTCTTTTCTTTTTTACTTTTTGGAATTCAGCAAGTTACATATTTTGGATAAGGTTTTTACTGCTTTCTAAATCTGTTAGTTTTGTAAAATGATACATAATCTCAGGATGACATGCCTGCTCTTCTCTTTCTTTCATTCCTTTTTTGGAGGAGGGGTGGAGGGCTATGGGGTTTCCCTGTTAGCCCTGGCAGTCCTGGAACTCTGTAGACCAAGCTGACCTCAAACTCATATCTGCCTCCCAAGTGCTGGGATTAAAGACGTGTGCCTCCACCACCCAGCTGGGCTTGCTTTAGTTTTGGGCTTAGTTTATGCTAACTTGTACTTTATTTGCTCCTGAAGCTGTTTTGAATCAGCTACCCCAAAATAAACTTGATGTTGTACACCTCAGTGATAGTAAAGCACTTAAAGTTTTATAGATTTTGCTTTTCTTGTTTGTTTTTAGGGTACTCTGAAAAGCTGTATATTATAGTTTCTTCTTTAAATTAAAGATGCAGAGATGCTGCTGCCAAAAGTGGCAGTCAGATATTTTGTTACTTTCCCATTCTTTCATTTCCACAACAATAGGGAAGGAAAAAAATTTCAGCCAGGAGTAGTAACTTATCATCTCTGATAAATGGAGGTGCTAATGATGAATATGAGCAAAAGACATTGTGCCAAGTATCAAAGAACTGAACAACAACACACATGTTGGCTGTAGGACTAAGTATGACTACTTAAAAAAACAGTCCGTTGAAGTTATTGTTTCTTGGTATTTGGGTTGCTCAACATCTTGAATTTAATGTCTCTTCCTTTTCTATGATTTGTGTGCACAAAGATACTCTCCAGCTCTTTCCTCTGAATAGGTAGCGGGTGTGATGCTGTGAGATTCTGAAGGAAGTTAGGTAAAGGGAATTGGGGGTTGGAGGGCTAAGGCTAATAACTACTGCAGATGGAGCTTCTACCTGTTTCTGCAACTTTTGACTGGTTTTCATTCTCTAAAAGTAGAAAGTACTCATATTGAGCTAGGGCTGTCATACACTTTTTCTGAATGCAAATGTGTGGAATTCTACAGGTGAATAAATTAAGCCTTACTTGAAAGAATTCTTGTGAGAGGAGAATAAAATACCATGAGACAACGTGAAACTTAGTGTCCAATACATAACAATGTAGGGTAAATGCTGTGTGATAGAAATGAAGTAGGAAGAGATTTTAGCAGAAAGATGGAATTAGAAAAAAAATGGATATTAGAACCATGAATGGTAGTTTAGATTTTGATAGGCAGATTTTTGGAGAAAATTGGAAATATGGTCTAAAGAGGTTGATCAATACAAGCAGATGGAATAACACACAGTGGAAAGACAGTTCAAGAGTTACAGGACTGATGTCTAGGGAACATTTTGGAGACCAGTCAGAATGGGTAGAGGTGATATATATACTATAAGAGGAAAGGAGATAAATTCTAGGTGTCACTCAGCCACACCTCCTACCCCAGCTTCCAGCATCTTTTTAGATAGTATTTTATGTTTTCTCATTTAGTCTTCCATGTGCTTAGAGCTGATATTTTTTACAAGCATGTGCTTGCTGCTTATGAAAATATATTCCTATAATGGGCATGGGGAACACAGCCCAGTAACTCCAGCATTTGGGAACCATGATCTTTTCCAGCTAGGTGTGATAGCACAGGCCTTTAATCCTAGTATTTGGAAATCAGAGGCAGGTGGATCTCTTGAGTTCAAGGCCAGCTTACTCTAAATAGAGAATTCCTGGACAGCCTGGACTATGTGGAATAGTATTTTTTAACTTTGCTGAAGCCATAGCCCTTTAATATAGTTTCTCGTGTTGTGGTAACCCCCAACCATAAAATTATTTTTGTTGCTACTTCATAACTGTAAATTTACTACTTTTATAAGTTTAGTGAAAATATCTGTTTTCCAATGGTCTTGGGTGTCTCCTGTGAAACGGTCATTCAACCCCCAAAGAAAGGGGTTGCATCCCACAGGTTGAGAAACCACTGACAGAGACCCTGTCTCAAAAAGGAAAGTTTCTTCTTACATATCTAGTTAGTTACACGAATTTGAAAGGTATGAAGGTACATTGAAGAGTATCCTGGTTGGTTTTCGTCTACTTTATCATTTCGGTGCCAGTTATGTTTATGATTAACATCTGATGTTTATTTTTGTAGAATTTCTTTCCTTAGCATTTGTGAAATTATTCCTAAAGAGAGTAGCATAGTGGAAGAAATTCTTGACCACTGTTAAGAGTGTTAATCTTTTAAGAATGTTAATCTTACCGGGCAGCGGTGGTGCACCTTTAATCCCAGCACTTGGGAGGCAGAGGCAGGAGGATTTCTGAGTTCGAGGACAGCCAGGGCTACACAGAGAAACCCTGTCTCGAAAAAAAACAAACAAAAAAAGAATGTTAATCTTTCTAAGCTTGAGTGAGTAAACATTTACAGATTACAGCCTTTTTAATAATTATTACTGCTCCCTTGTTTTGTAATTATTGGACCAAACCTACCTGTCTGGGAATGGCTGTCTTCATTGTTAGACAGAAATTGTCCTTGGAGGTATATGCTGAGGGGTCAGGGTTACTTAACTCTCAGCACTTAAATCTCAAGTAGGGAGTCAGCCTGAGCCTAGGGGAGCTAGTAGCAGGGCTGGAGTTAAGCTTTTTGTTTTTCTCACGAGGCAGCAAGCTTAGTGCTCTGTGTGTTTATAGTAACTGTTTTGTGTGGGTGTGAGTTCACCTGCAGAAATAAAATTTCTGAGTAAAATTATGCTTTTTGAGTGGACAAGGATAGTGGGGCACAGTAAGAATAAAGAAAGATTATTACCAGATGAAAACACTAGTGAAGTTGCTTGTTAGAGTGATAAGATTTGGGGGGAAAATCCCTGATGAAAACAATCATTTTTCTTCTCAAAAAAAAAAAAAAGCAAAAAGCAAAATAATAAAACCGTTTTCTTTTGGTCTTAATATATCTATTAATAAGTACATATATTAATACTTTAAAATTGTATGTGTGTGGGTATGAATACAATGCTTGCAGAGAAAAGAACAAAGTATTGGCTCCCCCGATCTGGAGTTGCAGGCGGTTAGGAGCAGCCTGGTGTGGTGCTGGAGACTGAACTTGCAGCAGCAGTGACCACTGTTTTAACTGCTGAGCTCTCTCTCCAGCTCCCCTCACCTTTTGTTGTTTTTATTTCTGCAGCAGGGTTTCTCCACGTAGTTATGGCTGTTCTGGAATTCTTTATGTAGACCAAGCTAGCCTCAAAACTCAGTTTCTGTCTCTGCTGGTATCAGAGGTGTGAGTTACCAACTCCAGATCCACCCTCATTTTAAACAATAAAGTTTTTTTTCCCCTCTCCCAGAAATAGTTATTTTTTAAAAGTCTGATAGATACCTAAGGCTCTTAGCTTGATTCCCTAGACAAAAAAATGAAAATTGAAAGTAAAACTGTGACATTGTAAAATTGATACATGTAAGAACAAATAAGGTATATAAAGCCATCTGATCCAGTTTTACCAACACATACTCACATATTGCTTTTAAACATATAAAGTTAGCATAGTTGTCGTCTTCATTGACTCATTTGCCTTTTATAAATTTTTATCCTGGGGGTGAAAAAAAGCTTGGTGTTCTTACCCAGTCCAGGGTTTATATAGCTGTCCAGTTGAATGAAAAAAATTTTTTTTCTTTTTAAACTGACAAATCTCCCAGGAGGTTCTTTCCTTCCCAAGAAGTGTTCTTTCCGCACATTCTGTACACAGTGGACTTTGCAAGATCCTTTTTCAGAAAGCCGGGAGGACAGGCCTGTATAAGATAAAAACAGGATGAAAAGATTGAGCTGTTGCTCTCCGTGTGTATATGAAATGCATATGCAAATACACTCAGGCATTCAAGGAAGTCATTTGGCTTGGAAGGGTAAGTAAAAAGGCTAATTTTGTATTTGTAGACAATTTGTTTAATAAGAGTTTGCTGAAATGATAATGTGTCAGAAAGTGAGTTCTGCATTCTAGAGTTGAGAGACACAAATGTGACTTAAGAAAATTTTAAGGTAAATGCGCAGTCCTAGTGATAAAGTAAGTGTGTGTGTGTGTGTGTGTGTGTGTTTGCATTTTGTTTCGATTTTGAGACAGTGTCTCTGTAACTGTCCTGGAATGGGAATTTAAGGTGTGTGCCACCTCACCTGGCCCTATAGTTTTTATGAACTTTTTTACTTATAAGAATGTGTTTCCCCTGGACATATATCTGTACTGCACATGTGCCTGTGGAGGTCAGAAGAGTGTGGCTGGTGTTGCTGATGGTTGTGAGGTGCCATGTAGGTGCTGGGAATTGAACTGGGGTTCTGGAAGAGCTGTACATGCTCCTAAACACGGAGCTTTCTCCCTGGTCCTTCTGTAGTTTTATATTAAGTATGAGGCTTACTTCCATAAATGTCTAAAGCAGTGTTAGATTATATAATTTTCTGTGGTTTGCTCTAAGTACACAGTGCTAGATTATTAGTGGATCAGATATCTCTTATTTGTTTTTTTGAGATGGTATAAGCTTAGGTTGGTTTGAAATTTACTGTGTAGATCAGGCTGCCTCAAATTCCCATAGATCTGCCTACCTCTGCCTTCAATTGCTTGGATTAAATTGGTGTGCCACCCCCATACCCAGCTCTGTTTTTTCTGTCTTAAAAAATATTTTTAGACAGTGTCTTAGGTATAGCCCAGGCTAGCCTTCAAGTGATTATGTAACTAAGGATGATCTTGAACTCCTGATCTTCTGCCTCAACTCCCAAGTCCTGTGATTACACCACCACATCTGCAAATAGCTCCAACTTCACCCATGAAAATGACTGGATTTATGAAAGGGTAAGGCATGGGATTGCTTTCACATTACCTTGCAGGATGGCTTTTAAACTGTTACATAAACTCAAGTTCAGCCACTTCAATAGAAAAGTCCTTCAGCGTGGTTCCGAGGAGTTATCTTAATTATCTTAGTAGTTAATCAGAATGTGTCATACTAAGGTTAGTCACAATGTCCCTTAGGCCATTCCAGAAGAGTAGTTCAGAATTTTCTAAGCAAAAGACTAAATAATTTTAATAACTTTCAAATAACTCTAATTACTTGGAGACTATCTTTTCAACAGCAGTTAATCCATAGTAACTTTGCTTTCAAAGGGCGAGGAAACACTTTGAGAAGTAAGGAATGATGAAAACATGCAAGAATTGAAAGTTTGGTTCTTGTCCTTTGGGCTTTTATTAATTTTTATCACCTCCAACATAGTAGGAAAGGAAGCATTGGATAGACATCGTGTACTGGGTACATGTTAAGGGCATTATATGTGGTGTGTTCTTTTGTTGTTTGTTTGTTTGTTTCTTTTTTATTACGTATTTTCTTCAATTACATTTCCAATGCTATCCCAAAAGTCCCCCCCCTCCCCTCCCCACCCATTCCCATTTTTTGGCCCTGGCATTCCCCTGTACTGGGGCATATAACGTTTGCCTGACCAATGGGCCTCTCTTTCCAGTGATGGCTGACTAGGTCATCTTCTGATACATATGCAGCTAGAGTCAAGAGCTCTGGGGTACTGGTTAGTTCATAATGTTGTTCCTCTGATAGGGTTGCAGATCTCTTTAGCTCCTTGGATACTTTCTCTAGCTCCTTCATTGGGGGCCCTGTGATCCATCCAATAGTTGACTGTGAGCATCCACTTCTGTGTTTGCTAGGCCCCGGCCTAGTCTCACAAGGGACAGCTATATCACCGTCCTTGCAACAAAGGCTTGCTAGTGTATGCAATGGTGTTATCGCTTGGAGGCTAATTATGGGGTGGATCCCTGGATATGGCAGTCTCTAGATGGACCATCCTTTTGTCTCAGCTCCAAACTTTGTCTCTGTAACTCCTTCCATGGGTGATTGTTTCCAATTCTAAGAATGAGCAAAGTGTTCACACTTTGGTCTTCGTTCTTCTTCAGTTTCATATGTTTTTACATATTGTACCTTATATCTCGCTATACTAAGTTTCTGGGCTAATATCCACTTATCAGTGAGTACATTTCATTTGAGTTCTTTTGTGATTGGGTTACCTCACTCAGGATGATGCCCTCCAGATCCAACCATTTGCCTAGGAATTTCGTGAATTCATTCTTTTTAATAGCTGAGTAGTACTCCGTTGTGTAAATGTACCACATTTTTTGTATCCATTCCTCTGTTGAGGGACATCTGGGTTCTTTCCAGCTTCTGGCTATTATAAATAAGGCTGCTATGAACATAGTGGAGCATGTGTCCTTCTTACCGGTTGGGACATCTTCTGGATATATGCCCAGGAGAGGTATTGCGGGATCCTCCGGTAGTACTATGTCCAATTTTCGGAGGAACCGCCAGACTGATTTCCAGAGTGGTTGTACAAGCTTGCAATCCTGTTTTGTTTTTTGAGATGCCTATCTATATGTAGCCCCGGCTCTCTTTAAAGAGAGATTTATTTTATGTATATGAAGACACTGTAGCTATTTTCGGATACACCAGAAGAGGGCTTCGGACCCTATTACAGATGGTGGTAAGCCATCATGTGGTTGCTGGGAATTGAACTCAGGACCTCTGGAGGAGCAGTCATTGCTCTTAACTGCTAAGCCATCTCTCCAGCCCCCAGCCCTGGCTCTCTTAGAACTCTACAGACAAGGATAGCCTTGAGTCCAATGAATGTTAACATTAAAGGTGTGGACTGCTATGCCCTGTAGGAATTTACATAGAATTGGGATCTTAGAGAGGGACAGGAGTGCAATGGTGTCATACAAAAATCAACAGCCATATTGGTCTAGAAATGTCAAACTTAATTTTTTTCTATTTATACATGGGTAACAGATGGTATTAAATATGTACGGTTTTACCTACGTGAATTTTATTATAGAAGCTAATAAAGCCTCTAAATTAAAATAGCAAAATGATCTGTTTGCCAAAGATAAGAAGTTCAAGAAAGTAGAAAATGAGATTGGAAGGGTAGGCTGGAGTGACTTTTTTTTCCGAGACAGGGTTTCTCTGTAGTAGCCCTGGCTGTCCTGAAACTCACTTTGTAGACCAGGCTGGCCTCGAACTCAGAAATCTGCCTGCCTCTGCCTCCTGAGTGCTGGGATTAAAGGCGTGTGCCACCAACGACCGGCGTGACATTATTTTTGATTACCAGGCTAGTACATTTGAATTTTATGCCAAAAATGGTGAAGAACCAGGTAAGTGTTAAAATGACCTAGTTGTTCATAAAGGAGTCGTTTATTGCTATTGTGATTTGGAAAAGTTGGTGGCTCTCTGATAGTGTGACACTAAAAGTAGTGTAAGGTGGCAGAGAGGCTAATGTACTGGCTTTGCTATGGATAAAGGTTTTATATTGGAATGGTGGAGGTGGAATGGAAGAGATAATGGTCCATAAGTAAGATTGATATCCTGGAGGATTTTAGAGATGAGATAGGGGGCAAAAATAAAATCATCATTTATAGATAAGAAATTTAAGAGACACATCAGGTGACTTCCATGTTAAAGACTATTAATATTAAGAATCAGGGTTGTAATAGAGGTCTTGACTCCCAACGCAATATCCTTCCTTAATTAAACATACTTGGTATCATGACTGGATTTTGGTTCTTAGTTAGAAAACTGACAGAATATTGATGAAAATAGGGAAGGTAGTGGCAAAAAAAGATGTTGGTGTCTGAGAAGGTAAACTAAAGATGACATCCAGAGTGAAGGGCTTTTGTGCGTTGGTGTTTTGCCTACATACATGTGTATGTGATAGTGTCAGATCTGGAACCGAAGTTACGGTGCCCAGTGCTGCCCTGTGGGTGCTGGGTTTTGAACACAGGTCCTCTGGAAGAACTAGTGTTCTTACTATCTTTCTACCCCTTCCCCACCCTTTTAAAAACTTTTATCTTTCTAATGTGCGTGGTGTTTTGCTTGCATGAATGTGTGGCTATCATGTGTTTATAAAGCCTAAAGTGACCAGAAGAAAGGAATAGATTTAAAACTGGAGTTACAGATGTTTTAAGACATTGCTTTGGGGCCGGGCGTGGTGGCGCAGGCCTTTAATCCCAGCACTTGGGAGGCAGAGGCAGGCGGATTTCTGAGTTCGAGACCAGCCTGGTCTACAAAGTGAGTTCCAGGACAGCCAGGGCTACACAGAGAAACCCTGTCTCGAAAAAAAAAAAAAAAAAAAAAAAAAAAGACATTGCTTTGGGTGCTAGAAATTGAATCCAGGTCCCCTTATAGAGCAGCCAGTTCTCTTACTTAGACCATCTCTCTATCCCCATCTCTCCCTCACTGCTCCCCTTCCCCCAAGTTTCTTTGGGTAGCCCTGGTATGTCCAGGAACTCACTCAGAAAAGATTGCCCTAAACTCAAGAGACTCACCTGTCTCTGCCTCCTGAGTACTTTAATTAAAGGTATGTGCTGCCACTGCTTATCAATTGAGACTAAAGTCATAATTTGTTAAAGCAGCGTCATTAGTTTTTAAAGATAATACAAAATAAGAGAGACTCAGTAGAAATATTTTCTTTGAAAAAACTTTTTGCTTTTGAATATAATGTGTTATGGGAAATATAAATGATTTTGGATTCTTTCCATAGCCTAAAGAAAACTAAGACATTTATGTAGGTCTCTGAAGTAATCCATTACAAAGCAGTCATTTCCACAAACGAGAATTAATATGCTGTGAGGGCTTTTTGAAAAAGCAGAAACTGGGACATAGGTAGTTTATAGTTCTAGAATGAGAGTTGAGGAAGCAAGAGGTGACAGTAGAAGAAGAAACAGCCTATTCACAAAATGGCAAGGGTGAAGCTGTTGGCTTTCAGGTAGGCCAGTGTAATAGAGTGGAAGAAGAGAGAACCATGGCAGATTAAAACCTACATGAAGAAAGCCCTTGAGTAAATGGATAAGGGGGTGTTTTGCTTTCTTTGTGAGAAAAAGGACGTTTGATCAGAAATTTGGTTGAGGTGATGTGATGGATTTGTGGGTAAAGGCACATGCTGCCAAATCGGATGTCTTGCTTGGTTCAATCCTTGGGACCCCATCATGATACAGGGGAGATAGATGGTTTAAGTTGTCCTCTGACTTCCACATATGCACTATGACACATGTTCCCAACATGAAATAAATAATTTAAAAACTTAAAGGTCATGGTTTGTCAAAGAATTTAGAAGGTTGGTATTGGTTTAGTTAACCAAATTAGTCCTGCAGTGTAAATGTAGCCACCCAAAGCTAATTTTTATTTGTTTGGGTAAATGGAGCTATATTGGAACACAGACGTACAATATTTTTTCCATTTATTTATTTATGGGTGTTTTAGACAGATGATTAGGTATATTAGTTACTTTTTGTTTTGAAGAAAAACTGACAAGTGATTTAAGGGAAGAGTTTATTTCAGTTTATAGTTTGAGGGAATAGTCTATAATGGGTAGGAAGTTCTGGGGGCAGAGGATTGAGGTGGCTAGTCACATTGAATCCACCATCAGGAAGCAGAGGAGCAAAAGATGTTTATACTCATCTCTTTTGCCTTTGTTTTCTTTCTCTTTGTCTCCCCACCTCAGTTAACCTAATCAAAATCATTTTTCCAAGATGTGTCTGAAGGCTTCTCTCCTAGGTGATTTCTATATCCTGTCAAGTTGACAACATTAACTTATGTGGTGGTTATAGATGTGAATGTAGGAGAATATAAAATATTTTAATTCTAATCCATAAAATATGACAACACTTACTTGTCTTAGTGAAACTGGAAAGATGACTAACTAACTGGTTAAGAGCTTTTTGTTGCTCTTGCAAAGGATCTGGGTTAAATTCTCAGTGCCCACATAGTGACTCACAACCATCTGTTAAATCTAGTGCCAGGGGATTGGATGCCTTCTTAAGATCTCCTTGGGCACCAGGCACACATGTTACACACACACATATACATTCAGACAAAGCAACCATGCACATAAAACATTTTTTAAAGGATGTTGATTTATGCCCTTCCTTCAGTGCTTTTTAGATTTCTGTGTGGCTTTTATTTATTTTGAGATAGTTGGGAAGGGGCATCATGGGATATTTTAATAAAATCATTAAATACTGTAAAATTCATGTGGAAGAGAATTCTCTACTTGGCCTTGTCCAATGGAGAGAAAAGAACCTTAGGTAACATCTTGCTCATTTAAGCTCATTTAGTCACTTTATGGTTTTAGAATAAGCAATGCCACATTTTAAATTTTATTTATTTATCATTTACTTTATTTTTAGACAGGATCTCTCCTCAGCCTTGGCTCTCCTGGAGCTCACTGTATAGAAGGAGCTGACAAGAGTCCACTTGCCTATTGTGTCTCAAGGGCTGGGATTAAAGCGCCACTTCTGCCAGTGTCACACCTGTTGAGAAAATACCTTCCCTGTGCAAAATAGACATGCTATATGGTTGACAGCTTTCCTTGTTTTCTGTGGTGTTTAAAGCGGATCAAATAGTTTTGAAAACTAGAAGCTTGATCAAGTATGCTATAGAGATGCATTTATCTTAGTGCTCTTCATAATCTAGTCTCACAATGAGTGCCTTCTGAGAGGTTTTGTGAAGCACAGATACTGATATCGTTTTAGGTTTATAGAATAGAGAACAAAGGAATAAATGAAAAGGAAAACTTCACATCAGTTGTGAATGTTACATCTTTTCCTTATTTGACTTAGAGCTTATGTTTTTTTTTTTTGACCCATTTTTAGATGGAGGTGGAGAGGTTGTTTTGTTTTATATTGCATTTTGTATTTTTTTTCTTTTTTAAATAGGGGTTCTCTGTGGTAGCTACAATGATCTTGAATTCAGAGTTCTGCTTTGACCTCTTCACTGCTGAGATTGCATATGTGTGCTACCTGGCTCACAATGGAAAGGAATTCTTTTTTTTTTTTTAATATTTTTTATTAGGTATTTTCCTCATTTACATTTCCAATGCTATCCCAAAAGTCCCCCAGACCCTTCCCCACCCTTACCCCCCTCCCCCCTCCCCCCTAAATTTAGGGTTGACTTTTTTTTTTTAAGATTTATTTATCTATTATATATAAGTACACTGTAGCTGTCCTCAGATACTCCAGAAGAGGGCATCAGATTTCATTACGGATGGTTGTGAGCCACCATGTGGTTGCTGGGATTTGAACTCGGGACCTTCGGAAGAGCAGTCGGCGCTCTTAACCGCTGAGCCATCTTGCCAGCCCCTATGGGAAGGGTTTCTAAAGCGAGTTTACCTTGATCCTGTATACTTTATTCTTCTTGGTAGAATCTCTCCTGGATGGCCTGGAACTCTCTGTAGACCAGTCTGGCCTTGATCCTCCCTCCAGAACTCTCCTTACTTTCTTTTTTAAATGAAAAATTATATAAAATTATTGTGTAGATGAAAATGAAAAGCTAAATAGCTGCTCATTAGCTCCTAAGACAAGGGCAGTGTTTTAACAAAGCACAAAAGAATCCTTTAGGAAGACAGTTTTACTATTTAGCTCTTTTCAAAGTTCTTTAAAGAAACTGTTGTGTATATATTTGTGTATACATCTGCATGTTATACACATTAGAGGGTAGAAGTAGACAGTGATGTCTTTCTCCATTGTTTCTCTGCCTTACCTAATTTTTCACTGAAGTTGGAGTATAGTGATTGAGTAGAAAGTCTGGCTAACAAGTCCCAGAGAGCCTCCTTCCTGGTGTTACAGGCATCAGCTCTGTTGTGCCTAGCTTTTGGCATGTACTGGAGATTCTGAGATTGTTAATGCTTCCTTGGAAAGTACTTTCCTGACTGAGCTTTCTTCCCAGAGCCCCTTTTCAAACTCGAGACAAAAAAATTGAGGCATTTACTCAAATTTCCAGGTTCTGCATTAACAAGTTGGTTATATGATAGAAAGGAAAGTTGTGGTGCTGGAGAGACAGTGCCACAGTTAAGAGCATTTTCTGCTTTTGGTGTTGGGTTCAGGTCCCAATACCCTCTTCTGAATTCTCAGCTACCAGATATGAATTTGGGCGCTAACCCTCCATGAAGAACTACTGACTAGAGAATGGGGCAGTCATTACCTTCAGCTGTGTGCCCACTGGTGATGCCATCAGCATCTCTTCCCAGATCCACCTCCACTCCTAGATGTGAGTGGTCTTTAGCTCAGTACCGCTATTGGGATTAAACACATTTGCTTAACTTTGTATACATTTACAGATCAGGAAACAAGAAAAACCTCTTTTTCACTTTAAAATAATTTTGTACTTCAAGTAAGTCTTGTAAAGAAAACCATTGATACTTTAATAGCTTCATGCATTCTCTAGCTTTATAAACATGGAGAAGTAGTAATCTTGAAGCACTGTGAATTTTTAGTAATTAATACTGAGGTCAGCAAACACCATTTCTTGATGTGCTATCTGATGTTCCTAGATGAGCCATCTTGCCATATCCCAACCCTGCTCTTTTCTTAAAGATTAACGTTTTTTGTGGTCTACCTGGCCGGGTTATTATTTTATGGAACACTTGTATATCAAAAGGTGCTGAGTAATAGTTAGTTTAGAAAATAGGTATGTTGCTAATGATGAGAGATGTTGAGTCACGTTAGTAAGATATGTTGTTAGTGACCTAGGAGTGGGTGCTGCTGGGTCTTTTATTTTCCTTCTGTTCTTTCTTCGTTCCTCTCCCAAAGCCACATATATTACACATATACCATCCCTGAGTTACAAAATTAAACATTTTGAGCAATAATGAATTCTAACCTTTGATCTAGATACTAATTTGGGCAGTATTATATTTTCTTTTTCTTCCTCTTTTTTTTAAAAAAACAAAAAACATAGGTAAAGCCTAATTTGAGCATTTTACTCTTAAGTAATCATCAAAGTACCATAATAATGGAGCTGGAAAGATGACTCTGGTTAAGAGTGCAAATAACAACAGTTATTTCAAATTTTAGTCTATACCATGTGCCATCTGACCTCACAGTTATTCTCATAAGTGGTCTCCGAAACAGCCTCAAAGCTCAACCAGTGTCACTCCGAAGCTTTCTTGTATGTATATGAATGCTTTTCCTGCTTGTATGTCTGCATACCACATGGATACAGTGTTTGAAGAAGTCAGAAGAGATCATAGCAACCTGCTCTTGGAACTAGAGATAACACCCAATTGTGAACTGCCATATGGGTGTTTGGAACTCAATCAAGCATCCATGTTGTAATAACAAAGCCGTCTAGACGAATCTGATGCACGTTTTGAAAACCATCTTTTAAAGGCAAAAAAAGAGGATACCATTTATATCTTTTGTGTTATTTAAAACTCTTAAGGGAGCCGGGCGTGCTGGCCTTTAATCCCAGCACTTGGGAGGCAGAGGCAGGCAGATTTCTGAGTTCAAGGCCAACCTGGTCTACAGAGTGACTTCCAGGACAGCCAGGGGCTATACAGAGAAACCCTGTCTCGGAAAAAAAAAAAAAAAAAAAAAAAACAGAACAAAACAAAAAAACTTTTAAGGGGCGTGGCCCGTGGTGATGCCCTGGGAATAAACCCATCCATCCCCCTGCGGGGGTGGGGGGAACCTCTTAAATTCAGAAGGAAGAGTATTGTAGGTTTCACGGTTGCTCTAAAGGCTAGGATCATTCTTCATCTCTTATGCAACAAAGGTAATAAGCTGTCTAATAAGTTAGAGTAGTGTCAAAAAAATGCTGTGTGGCTTGCCACTTAAGTTGTCCTTCCGTGTGCTTAATTCATGCTCTCTGCCTCATTATTTTGAGGTTTGATTGTTTTTACTATCTTTGTGTATTGGTGTTTTGTTCTGCCTGGTTATATATGTACCACATACATGTGATGCCCACAGAGACCAGAATGAGCACGGGGTCCTATGAAACCGCTACTTAGTGCTGGGACTGGATCAGTTCTTCTGGAAGAGCAGCAGATGCGGTACTCATAACCAAACTGAGCCATCAACAACCCCAAGAACATATTTTCATTCCCACACTGGTTCAGATCCTATTAGAGAAAGAATTTACATGGTGATACTTAAGTGTTTGTGGTGTTTGGGCAGTTGAAATATTTAAAAAGGATTATGTAGGTGGGACTGGGGGGTCTAGAGGGATATGCACTATACCACACTGACTGTATTTCACCTATTTATTTCACCTTTTAGATCAAGTGAGAAAAATACTTCATGTTTGTAAAAACGGCCTTATTGAAAAGAATTCATATATAGTTCACTGTCCTCTCTTTTGTTTTCTTTGAGATAGTATAGCCCAGGCTGTACATTGCCAAATACTGACTTTAAAAACAAAAAAAAAAAAAACAAAAAAAAACAAAACTATTTGCTCATGTCCAAATCATTACCCCACCCCCTCTCCTTTCTGAATTCCAGGGATAGAACTCAAATTGTCAAGTGTGGTGGCAAGTACCTTTCCTTGCTGTCTCTCAAGTCACATTCACTCTTCTTTCACTCACTCACTCGGAGACAGCTTAGCCTAAAACTCAGGATTCTTTTGCCCATTCTCTTGGGTACTGGAATTATAGGCATGTACCACCATGCCAGGCTGGTTATTATTTTTTAAAATTGATGTGTGACTATAATTCATGTCATATCACCTTTCAAAATGCATAATAGGGGCTAGCGAGGTATCTCAGTGGGCAAAGGCATTTATTCCTAAGCCTAAATGGCCTGAGTTTGATTCCCCAGGACCTACGTGGAGGAGATCCAAATCCTGCAAACAATTGCCCTTTGATCTCAACACACATCCACAAATCCCTCTGCCTTAGCAAATAAATGTTTAACACACAGTTTATTTTTATTTGCAAAGTTTTATAACTCTGCAACAATTGCAATGTTCTAGAAGATTCACAATGTTCTAGAAGATTTCACTATTTGTAAATAAACATCATATTCCAGTAAGCAAAGCAGTGTTCTTTCTCCACTTCCCTTGGGCCATGATTGATTTTCTGTCTGAATAGATTTGCTTCTAGACATTTCACACAAATGGAATGATGGTACTATCCTTTGCTGCCTAGTTATTTTCATCTGGCATGGTTCTTTTAACAGTTATGAATAATATTGACTATATTAGTACTTAATTATTTACTGTTTTTTTTGTAGTTTGAGACAGGGTCTCATTGCATGACCTTGGCTGGTCTGGAACTCTATATAAACCAGTAAATCATAGAACTCTGCCTGCCCCTGCCTCCTGAATGCTGGGATTTAAGGCATGTGCTACCACAGCCAGCTACTTTTTGATCCAAGAGTACTTCAGTATGTGGTTCTGCCACATTTTGTTTGTTCATCTTTTGATATGCTTTGACATATTTCCACCTTTGTCTATACAAACAATATTGATATGACAATTCATATACAGTGTGAACATGTTTCTGTTTGTGCTTGTACCTAGGAGTACAATTAATTATGAATTGTAGAGTAAGTTGTGTTTAACTTTTAAAAACTGTATTCTGAAGCTGTTCTATCATTTTACATTCTGATTAACTGTGAATGCGAATCCCAGTTTCTGCACACCCTTTACACTGCTAATCTACTGTCTGCTGTGCTAGCAGCTATGAGGAGACTAGTACAGAGTAGGATGTTTAGATCAAGACAAAATAGCCAGGGCTGGAGAGATGGCTCAGGGGTTAAGAGCACTGACTGCTCTTCTGAAGGTCCTGAGTTCAAATTCCAGCAACCACATGGTGGCTCACAACCATTCGTAATGACATCTGACAACCTCTTCTAATATGTCTGAAGACAGCTACAGTGTACTTAGATATAGTAATGAATAAATCTTTAAAAAAAAAAAAGACAAAATAGCCTAACCACATTTCTAAAAATGCATGCTCATTACGCAGCAATACTTACTGTAGTTCATCTGTTTTTCCTTGTCCTTTTTGCCTTTTGTGTCCTGAGAGAGTTTTGCCTAGCATAAGGTCATGAGAAATTTGTGCTTTATGTTCTCTTCCAGGAAGTTTGGAGATTAATGTTTTTAACTTATCTAGGTCTATGATTCATGTTGAGTTTGTTGAATGTGTATTAAAAATACTTTCTTCTTTTGCAAGTGTTTCAGAGTAGAAATTACTGTTGAGGCATAAATTTTAAAATTGAGGGTGGTTGTATGAGCCTTATATTTCAAGGAAACCCTTATCAACAAAATTGCCTGTTTTCTAGGACTACCTCAAAATGAAGAAGAAATTCTGAATTTTTTTTAATTTCTTTTTTAATATTACTCTCTTAAATGTATTATAGACTCTTTATGTGTGTGGCCAATTCAAGATCTTACCTATCTTGCATTGACCTGATTCATTTAAGTTGCTATGGGAGATTTTTACTTGAATACTTTTTAAAAATTGAGTTCATTTTTATTGTATTTTGGACAGTGTTTTCTAAGAATCATTTCCATTGAAGAGTTAGTTTGCAAAGTCAAAAGATGTATACAAGACAGGAGAAAAGGAAGGAAGTTCACATCGCCTATTCTTAGTATTATGATTTTAAATTTTAAGTGGTATAAGGTGTCTGCATGTGTGGAGGTCAGAAGACAACTTTGGAGTTAGAGCTCTTATCAGTTTGGGGATGAAGTTCATGTTACCAGGTTTGTATGCTAAGCTTTTTACTCACTGAGTTCTACCAGCAGCCCAGGATTTATGTTTTTATTATATATATTAAACACATACATTTTTACAGGTGGGAAAATATGTACTAGATGCATGACTTAGAAAGGTTACACAGAGCCGGGCAGTGGTGGCGCACACCTTTAATCCCAGCACTCAGGAGGCAGAGGCAGGCGGATTTCTGAGTTCAAGGACAGCTGGAAACCCTGTCTCAAAAAACCAAAAAGAAAAAAGAAAAGAAAAGAAAGGTTACACAGTTTATTAATATGCTGAAAACAAGGATTAGGATTAGGGTTGTATTGCTTCAAAGCCAGATTTCTCTGGGTGTCTAATACTCGGCAGTAAACAGTCAGCAGTTCATTGAGTGGTTGGGATATGTATGCATTTGTGGAAATGTGAGTGGCACAGGTGAAAGTGATAGAAAAATTAACACTATAAACTAAAATGAGTAACTTTGACTTGAGAGAATTAGGAAATTTTTAATAAGAACAAGTAATTTTTTGGCATAGTATATGAAATATATTAAGCATGTATACATTTCTTTGCTTGTGAATGCATTTGAAACTTGGTTCCAAAAATGTGGCCAAAGCCATATTGGTATGAATAAGAGCAGGGCAGTTGTCACTTGGTATCCAGAGAATTGAAGTCCAGGACAGCAGCACCCCACACATCCAAAACCCAAGGATGCTCAAGTCTGTCTTTTCATAGATGGCATAAACTTATGTATGTTTAGTATGTATATCCTCTCTTATAGTCTTCCTTAGATAATACCTAATGCAGTGTAAATAGTAAGTTATGTTACTTGTAAGTGGTTAATACTGCATTACTTGGACAGTATTGACAAAGAAAGCTGTTTTGTTTTTCGAGACAGGGTTTCTCTGTGTAGCCCTGGCTGTCCTGGAATCTGTAGACCAGGCTGGCCTGGAATTCAGAAATCCGCCTGCCTCTGCCTCCCGAGTGCTGGGATTAAAGGCGTGCACCACCACCACCCGGTAGCAAAGTTTTATGTTCAGCATATTCATGATTCCTTTTTCCCTGGGCAATTTATTTTTGTCTTAAAAAAAACCGTTCAGGACAGTTTTACTAGGGTTTAAGATAAAACAAATGAGGTGAGGTAAACATTGCAGTCACCAGGAAAAGAGTCAGAGAAAGTTACTCATGGAATAGACTGAGCTTGTTAAGAATGAGAAAGGGGTACTATGAGTGCAAGCAGGCTAGTGAACTGGAGAAAGACTCCTTCTTCCAGAGCCCTTCCTGAATATTGTAAATCTTAAGTATGTTAAATCTGTGGATGGGGGTGGGGGAGCCATGAAATAAAACGTGGGTTGTATATTTGTATGGTGACGTGACTTTATTAATGCTAGTGTTTTCATTTACTAATGTATAGCTATTTGTTTTTCTTTGTTCTCTCTGGTAGTCTGTGTTTTGAGACTACTGTATAAAGCAGTACTTTACATTTCTTTGCTTCCCTTAATTGACACTGATCTCATTGAAATCACAAGACTTTGATGAATGAATACATTTAATTTAAAAAGCCTGACTTTTAAAAAAAATTTTTTTAATGGATTGGTGTGTGTGTGTGTGTGTGTGTGTGTGTGTGTGTGTGTGTATGGTGTTTGTTTTCTTGTTACTTTATTTTGTTGTTGTTATTTTTAGTTTTCCAAGGTATGGTGTCTCTGTATAGCCTTGGCTGATCTGGAACTGCCTCTGTAGATCAGGCTGGCCATTAATTCACAGCCTCTTGAGTGCTGTAATTAAAGGCCATAAGTCAGTCAAGTGAAATTTAAAGTTTAATAAATTTTTATCAGAAAATTACAAATTAGAGCTAAAATTCATGTTTATTAGTTTTGTCTGCCAAACAGTTGTGTGTTCTTGGTTTATGGATCTGAAAGTAAATGTTTATTTTCATATATGGGAACAATATTCTCAGTATTTCTGTTCTTTTTGTTAGTTTATGTTATAAATTATAGCCTGAAGCCAGGTCAGTTTTTATAACTGATTGTTATAAAACTGATTGTTAAAGGACAGCTGCAGAAACCTGGGTACTTACGTGTTTTTTCACCAAAGGATATGTTGTTTCTTGTGAAAGTTTTAAGTTTCATTAAGGAGGAGGGGTGGTGAGCTGGCCTTTTTTTTTTTTTCCATTAAATATTTAGTGCTAGCTATATTTGTGCTGTAAGGTTTCACTGAAAATGCCAGATCAGATAATGAAAGAAGTTAAATGTAAGCTGGGTGGCATTGGCACTTTCCTTAATTCCAGCACACTGGAGATGGGGGTAGGTGGATCTCTGAGTTCTGTCAAGGTCAGCCTGGTCTGCAGAGTGAGTTCCAGGACAGCCACGACTAGACAGAGAAAGAAACCCTGTCTGAAACCCCACTTCCAGAAAAGAAAAAAAGAAAGAAAATTTATTGCTAAGTAATGTGTTGACTATTTAAGATTATTGGTGGCAGGGTGTGGGTCTAGTGAATTTTAAAAAATAAAAAAACAACAATGGCAAAAGATTGGAAAGTCAAATATGGTAGTGCCCCTCTGTAAAGGCTGGAGAATTTTGAGTTGGAGGCCAGCCTGACCTATAGTGAGACGCTGCCTTAAACATGTCCAGAAGAATTTTGGGAGTAAGGACAGTTGGAAAGACCAGGACAAAATGTGGGAATCTACTTAATGTTTGTCATATCTGTTACCATTGAGGAAATGATTTTTGTTTTGTTCTGTTTTTCGAGACAGGGTTTCTCTCTGTAGCCCTGGCTGTCCTGGAACTCACTCTGAAGACCAAGCTGGCCTCCACCTCAGAAATTCACCTGCTGCTGCCTCCCAAGTGCTGGGATTAAAGGCATTCTCGACCACTGCCTGGCTTGATTTTTTTTTTTTTTTTTTTTTAAACTTTCTATTTCTTGAGTTGGGTGCACATATGTGGAGGTCATAAGAGCTTGTGGAGTGAGTTCTCTTTTTGTACCTTCATGTGCATTCTATTTTCACAAGTGCTTTATTCTAATTTTCACAAGTGCTTTTACTTGTTGAACCATCCAGCCAGTCCAGGAAATAACTTATGTGAGTGTTGATAATGTCAGATTATTTCTCAACATCAGAAAAGGAGAGAGAGGCTTATATGATCACTTGCTAGTATGAGTAAGACATTGGGCTTCAACGGCTGGAGAGATGGTTCAGTGGTTAAAAGTACTTGCTGTTTTGCAGAAGTCTGGGGTTTAATCCTTAGCATCCGAATCATAAGATGGCTCACAACTGTCTATAACTCCAGTTCGAGGGGATCTGATGCTCTTTTCTGTCTTTGACAGTCACTAGGCACACATATATAGGTGCTCACTTATACACAAAAAAAACAGACACTTTAAAAAAAAAGGGGGGGGGTTTCCATCCTCCAGGCCTTCTAGTGACTCTAGAATTGGAAGACTGCTTGATTTTCTATTTATTTTTAAGTGTGGGTTTTGGCAGTTGAACTCAGTTCTCTCTGCTCTCCAAAAGTTCATCATAGCTTATAGCATTCCTTTTTAAATAATTTGTTCCTAGATAACTAAAAAATTAGAGGGCCAGAGAAATGGCTAAGAGCCATTAAGAACAGTTAAGAGCACAGACTGCTCTTCCAGAGGCCCCAAGTTCAGTTCCCAGCACCCATCTGGTGGCTCACAACCATCAGTAGTGGGATCCACTGCCCTCTTCTGGTGTGTGATAGCTACAGTGTGTTCATATAAATAAAATTTTTAAAAAAGGAAAGAAAATAGTATTTTAAAATTCAAATCATTTGTATGAAGATTACCATGGATTATTTTCTTAAATATAACAGTATCCTATGTAGCATATCTGGTTATATAACCCAGAAAGAAAATACAATACCTACACTTTCCTTCCCCTTCCCTTTCCTTTCCGTTATTTGCTTGCTTGTTTTAATTTAGGTACTATCTTATGCAACCTGAGCTGTACTCCAGAATGGCCCTGAGCCCATGATCTTTCTGCCTCCACCTCCCAAGTTGTTAGGATTGCAGTGTGCCTGGCTTCTAAATTTTTAACCCTGATTAATACATCTCATAGAATGTGGTGGAGGGTAACTGTTAAACTAATTTAAGGACAGTTGAATTTGAAATCTTAGTCATTAGGGATGGGGAGAAGAATCATGATTTGATGCCAACCCAGACTACATAGAGAAATCATGTCTGGAAAAACAGCAGAACTGAAAAATGGGTACTATAATTGTGAGAGGTGTGTGTTTGTGTGTGTGTGTGTGTGTGTGTAAGAGAGAGTTTTTCCCAGTTACTGTATTTCTGTGACTCCTTCAGAATGTCTTAAGTCAAACCTGTGGATTCCTGGGTGTTTTGTTTGTTTGTTTTAAACTCCCCAGCCTCTTACCATTCCCTTTGATGTGTTGTGGTAGAAAATACAAAGATATAAATAGATGTATGTTAAGAACCCCCGTGTATGCTTGACCTAGTTATTGCAAGCAACAGCCTAAATCCAAATGCCAATTCCAAAGAACTTAGCATTTCATTACGTGTTTTAGAATCTATCTACAAAAGATAAAGCTCCTTAGCCGGCTCCTGCGCCCTCCCCACACTCCTCCTCCTACTTCTCTTTTTCTTTTTCAAGCCCCCTTTTCCCTCCCTGTCTTTCTACACACACCATTCAACGGGGCACCTACTTAGCCTAGGCTGATGTAAAACTTGAAGCATCCACCTTAACTTGTAGAATAATGGAATCACAGGCTTGTGCCACCAATTGTTTTTGGTTTTGTATCCAGGATTCAGATGGATGTGGAGGGAAAGGTGTGGGACATTGCTCAATGATAGGAGAGCTTTATTAACTTCAATAACAGCCTGATCTACGTAGCGACACCCCTTCCCCAAGTTCCTCTCATTTCCATTTTTTCTAAAATTCTATGCTGTTTCCTGTCCTTTTTAAAAAAATTATAATGTCATGCTTTCTATCTTTGTTCTTAGTGTTTCTTACAGTAATAAGTTATGATTGTTTAGTGATAAAATTAATGTTGCTAAAGTAGTAAGTTTGAATTAGAAAAGAATCCTAGAATGAGATGTCTTGGCACTTTCAGTACTGTTAGCTCACAGCAGTCCATTTTGTGAAGGGTTTGGGGCTTATATACTTGTTCAGCTTGAATTTTGGCTTAACAAACTGATGATTTAACAAACTGACAAATCCTCTCTGAACCTCAGATTTTCATTATTCACTGGAGCATAGTGGTGCTGTTGTAAGGAAGAAAGAAAAGTGGTCAACCTAGTACCTGTTGTAATATTTCTTAAATGTTTATGTTGTAGCTAAACCTTGGTGATTAGTCATAAACTGCTATACATGGTATAAATCTCAATATAAAAGCTCATTGATGTGATGAAGGGGGAAAGGACAAAAACTTGGATATTATTTTATATTTTCTATGTAAAGATTTACTTGGCTGAAGATAGATTTAGCTGTAATTAATAGCTAATAGCTGGCATTAACTCTTAAGATTACTGCCTTCTAGAATAACATTTAAAAAATGCAAGGCCAGGGAAAGGATGTGTGTAGTAAAGTCATTATTAAAATTGTTTCGTTTCATACATCTCTTTCTCTGTAGCCCAAACTGGCCTCAAACTCATGATGCTCCTATTTGTATCTCCACAGTGCTGTTACCATGTCCAAAATTACTTTTTGCTATAGCTGTTCAAGGATTTTAACAATCGTAAGCTACATTTGCCATCATATCTGGCTTTAAGCCAAGGCCTTTTATTTGTCCTCCAGAATGCCTACTCACATTACTGTGATAAGACTTTTACCCAAATCTTCTAATTTATTGACAGGAGTTGGTACTAGAAAGCATTTAAGAAAAAAAATCTTTTTTTGGTATTACTTTCAGTTAGATTCTGATCTATTAACTGGCCTAAGGTTGGTCTCTGGTATTCTTTTTTAAATTTCATTTTATATATGGGTGCATAAATGTCCATGGTATGTATGCCCAGTGCTCAAGGCCAGAAGAGGGTTTTGGATCATCTGAAACTGGAATTGAGCCAATGCTCTTAATCACTGAGCTATCTCTCCAGGGAGCCCTCCTCCCCCCTCCGCATTCTTGTTTTTCAAACTTAATGCTGTGGAGATAGCTTAATAAAGTCCTTGCTTTACAAGCATTGTGACCTGAGTCTGGATTCCCAGAAACTATGCAAAAAGCATTTGTAACCTCAGCAGCAGGGGGGTGGGAGGTGGAAAGCTCACTAGCCAGCTAACCTAGCTTTCTGGGTGAAGTTAAGGACCACGAAAAGCTGGAAAGAAGCCTGAGGAACATCCAAGCTTGTCCTCTGACCTCCACGTGTGCACTGAGAGCCAAGAATCTCTAGTTTACTTGGTAATCTAATCTAGGTCTCTCCATATGTAGAGAATATTGTAATCTTGTAGCCAAGCACTGTTGGATAAATTCTGATTTATTTTTATAAATGAGCAGTTTTTGAAAATTCTTTATTATCTTTATGTGTATGTCTTTTGCCTGTACTTATATGTCTGTGTACCATGTATGTCTGCAATGCTCTCAAAATTCAGAAGAGTGTGGTGGATCTCCTAGAACTGGAGTTAACGCTTAGCTGCCATATAGGTGCTGGCAATCCAGTCCAAGTCATTCTGAAGCAGCCATTGCTCTCAACCATGAAGCCCTCTCTCCAGCTCCATGAATGACCATGCGTGTATTCCATTTTCAAGCATAAGGTGTTTCAAATTGAATTTTTTTTTTAGTTCAATAAAACATGTGGTTGTTAGAATGAAAAGTATACCCAGTAGGCTCAGCTACTTGAACATATTTACCTCCTCTTAAGCTTGTGGATGTTTAACATCCTGTTCCCCCTCACCCCCAAGTCCTTAATTTCTACACTCAATACCTTAATATTTTCTCACCAAAATAATTGCATCATTTTACTTCTGTGGGGAACTGTTCATTCATTGAACTAGAACATATTGCATACATTTCCTGTTAGTGAGACAGGTGTTAGGGTCATCTGTGTGTGGCCTTCTCCATATCTTGTGTTCTAGTTTACTGATGAAAGCTGTTGACTCATCCTTACAATTACATTCTCAGTTCAAATGGCACTCTGTAGTTTAGCTTATCGCACCATATTTTAGTCGTTTGCCTAGACAACCCCAGAACTACATCTCCCTGATGTTCTTCATCACCTACAGTATAACAGTCACATGATTTCAAAATGTTCAGATTTTCCTGTCATAATCTAAAACTCAAGACTCTTAAAATGTACTGTACGCACAGGATCCATGCTCTGCTTTTGGCTGTACAGTCTGACCTTTTGTCATTTGTGTCATTGGGCTTCTGTCAAACTGATCTTCTCAATGAGCTGAGTGTATCCCTCCCTGTTGGTTTGGGGTTCCCTGTGCTTAAAAAGCTTTGCTCCAAATTATCTGTCATCTTGATTCAATTCTTTACTACCCTTATTCAGGTTTCTGCCACCTTTCAATTTGAAAGGGGGAAATATGGTGTTGATATCTAGCTTTAAAAGACACACCTCATTCTCTCATTAACCATTTTGTTTTGCCTTGCAGCACTCATTAAAAAACCACGATTTTCAATAAATAAACATTAGTGATTAAAACTCTTAGTTACTGTGAGCATAGCAAAGCCTAAGATAAGGACCCCATGAGAAGGCCTGCCTTTACTTTGGACTGTCAGTGTGGCCAGACCATAGAAACAAAAAGTTTAGTGTGTTTCCTAAAGATCCTGATACAGGCAGGAACCAGAGCAGGTAGGAACTTTGTGGGCCATGTAAGGATGCAGAAAAGGGGATTTTAGCTATCCCTGAAGTAGTTACTGTGTCTAACATGTGTGGTATTGTGATCTCTTATGTTCTTCACAAGCAACTGGCTTGGGAAGTGTATTAATAGAGTAGTTGAGATTTACAGAGAATGCTATATTTACCTTTGACTTTTAAAGACTTTGTTGCCATTTTGAAGGTAATGAGCACATATTTTCCAGGCAATTTTCTGTTTTTCTGCTTTCTTCTTCTCTCACTTTGAACTATGGAACCTATTTCCATTTTTTGGCAAAGGAAGATTCTTTAGATAATGTAGTTAGGTTTCTATTCAGAAAACCCCTGAGCTGTGATTGGATACCTGTCTTTAGAGTAATGGTGAGGGGTGAACATGACCTTTTGAACTCACTTTCAGGAACAGATATTTTGTTAAATATATTTGTTTGGGGTAGAGAGATGGCTCAGTGCTTAGGAGCACTGGTTGCCCTTGCAGAGGTCCTGAGTTGAATTTCCAGCAACCACTTGATGACTCACAACTATCTATAATGGAATCTGTTCCCCTCTTCTGGAGTGTAGGTATACATGAAGGCAGAATACTGTATACATAATAAATAAGTCATATATATGTCTCTTTCCATAATGCTATAATGTTGTCTAATCTCTGTATAGGTCTACTAAGTAGACTGACTACACTAGTTACAAATTAACTCAGGTAAAGATGTTCGATGTACAATATTGGTGACCTAAGTTCAATCCCTGGAACCCATAGCGAACCAGACAGTTGTGATTTTGTCATCTGACCTTCACGTGTGCACCCACACTTTCGCACATATTACCCCCACACAATAGTAAATTAAAAATTAAGACAAAGTCACCGACATTCCTGTAGTGTTCCTGTTTGTTCTCTTTTGTTCTCATCATAATTAATTTTGTTAGAATATATAACCAGATACATTTTGACATTTTTTTCCTATTCATCAAAGCAGCTAAATACTCAAGGTTAGTGTACTCAACTTTTTCATAAAGATCAAAGACCCAAACTTAGGAATTTGAGAAATTTTACTAAAGTATTTTAAGATTTTAACCACCTTTTTAATTGTTCCAGTAGTGTATTGATAGTACTCCTTGTTATTATTTAGAATCCAACTCATACTGACTATATTTTAGCATGTAGACTGTTAAATCTAAAGCTGACTTTCTGCATGCACTGAATAGATATGTTTATTGAGGTAATTCCATTTCCAATAGTACGCTTCCTTAAAACATTATATTTACTTTGTTAGGTTGTTAGAAAGAATAGAAAATAATGTTATGTCAAGTACCAGGCTCTTTAAGCTTTGTTGAGTATTAGCTACTTGTAGTATTACTAACACCAATGTAAAATTTATTCCTCTTTTAACATCGTGGAGTTTTCAAAGCTTGAGAACTGAACTCAAATGGGTAGTAATGATAGCAAGAATTTATCACTAAAGACAAACATGTGGATCTGAAACATTATAATTACCATTTTAGCTACTTGTTACTGTTCTCTTTCCAGACAGGGCTCTGGCTGACCTCAAACTCAAATTCTTCCTAAGTGCTAGGTTTGCAGATGTGTGTTTCTATGTCCAGGTTTATTATTTGGTTATTTTTTTCTTTTTGTGGGGGGAGTTGTTTGATCTTTTTAACTTTAAAAAAAATATACTTTTTTAGTTGTTAGGTGACTGACTGCCTTGGAACATATGTAAAGGTCAGAGGACAGCTTGTGGGAATGTGTTCTCTCCTTTTACCGTGTGGTTTCTGGGGCTCACTCAGATCTTCTAGCTTGCCAGCAAGTACTTGTACTGCTGAAGCCATGTCAGTGGCCCATTTTTTCTTTAAACTCTTTTTTTTTTCTTTTTTTCTTTTTTGTTTTTTTTAAATGTGTGTGCTTCTTTTTTTTTTTTTTTTTTTGGTTTTTCGAGACAGGGTTTCTCTTTGTAGCCCTGGCTGTCCTGGAACTCACTCTGTAGACCAGGCTGGCCTCTATATATACTCAGATATCCGCCTGCCTCTGCCTCCCGTTGACCTTCATTCTTAACCACAGAATTGGATCTGTTGAATTAGAAGCAAACCTTGGGAAAGGAAGACCAGAGATGAGAGGCACACATTGTTCCTACCCCAGTCAAGGTATTGGCACCTGCTGAGGTCTGTCAATAGGTTGATTTGTTCTAGATAGTTGATTTTAGTAGGAGTGCTTTCATTTTCATGAGACAAAAGTTGCTTGATTGGGATAGGTTATGGATTCTAAATTATCTTTGTGGTCAATGGGGACCTTTCACACAGTATTTCTTAGCTAATTTATTTTACAACATTTCTGTTATGAATATGAAGTTTTTATTTTAAGTGACTACCTGTTTTAAGTTTTTGTTGTTGGTTTGTTTGTTTGAGACAGGGTTTCTTTGTGTAGCTCTGACTGCCCTAGAAGTCACTCTGTGGACCACGCTGGCCTCAAACTCACAGGGATCGGCCTGCTTCTGCCTCCTGAGTTTAAAGTCATGTGCTATCATCACCCAGCCCATTTAAGTATTTTTTTTTTATTTAAAAAAAAAAATCTACCTACAAAACTATTGATAGTAGAGTGAAACCATTTGTGTGCTTAGTTGCTGTATTAGAGCCTGAGAAACAGATAACGGAATTCCCAACAACAGAAGCCCAGCCTCGGAGCAGACCCCAGCTTCAGCTCCTCACCAGTTCTCAGTTACGTCATCCTAAAGAATCAGTCAGTACTCCTTACTGTTAATTCAACAAATAATTGCTGAGTGTTTATTTTTGAAGGCCAGAACGTTTTCATTTGCTGAAAAACAGCATATAAACACTACTCTGTATTTCCTTGTGGCAGAGTTTGTCAAGATAATAAGTTAATAGTCATATATTATGATAAAACACTTTAGTGAAAAGTAAAGCAGAAAAGGAAGCTAGCTATACAGAGGATAGTAACAAAGGTTAATGTAGTGGTGATAGGATGGTTCGAGCCTAACTGTGAACATGCTGTTTGTATAAAGATGAACAACCAATCACACAGACACAGGGAAAGTGCTTCTGGCAAAAGAAGGAGAGGGTGCCAAAACATTAGAGAGATGTAGTATTCTCAGCAAGCATGCAAGCCAGTAAGGGAAAGTAGAAGGTAAAGTCAGAGACATAAAGGAAGACTGAGACTGTTAAGTATGCTGTTTAAGGATTATAGCTATTACTCTAAGACAGTGGTTATGACCCCAACCATAAAATTATTTTCCTTACTACTTCAGAACTAATTTTGCTACTGTTATGAATTATATGTAAGTATCTGTTTTCTGGTGGTCTTAGGTGATCTCTGTGAAAGGGTAATTCAGCTCCCAAAGAGGTTTAAGACCCATTGCTCTAAGGTATGAGAAGAAAGCACCAGCTTTCTTGAGCTGGTCTAGTTTGAAAAGAATGCTTCGCTGCTGTAAGATAGGAGCAGGCAATTGTTGTAGGATGATGCTGAGAGGAAAAAAATGGCGGCTTGGGCCAGGTAGGTGATTATGGAGAGAGAGAGAGTGTGTGTGTGTGTTTGTGTGTGTGTGTGTGAATTAACAATTAGATTGCTATACTTTGACAACAGCTTAAGAAGGATTTGTTGTCATTAAAAAAAGAAAAGGAAGAACCAGCTTTATGGCCTCAGAAAATAGTTAGGAGGTGTCTTTCTGTATTGAGATGGAAAACCTAGAATTTTTGGTCAGGGCAGGAGAACTCACATTCCTATGATAAAGATACTGAGTTTCTAGAACACCATTCTCTGGTTGGTTGATTGGTTGGTTGTTTTTGGGAGAGTGATAACATAAGTTTTATTGAATGCATGTCATTACATGTTTTTCAAAATAAAGAGACCCTAAGTGTAAATTGTGGACATGTTTGTCAACATGATTATTGGTATATTATTTGTGACAAATCTATCACAACAATGCATGGTGTAGTTTTTTGGGAGGAAGGGGCTTGTTTTATTCTGGTTTGTTTGTTTTTAGACATGACTTCTCTGTCTAGCCCTGGCTGGCTATCCTGAAACTCACTCTGCAGACCATATTTACCTCAGACTCAAAGATTCATCTGCCTGCTTCTGCCTCCCAATTGCTGGGACTAGAGGTGTGCAGCTCCACCACCTGACTACCTAATTACTTTATAATTTTAATTATTCCTTGGTCATGGATTAAGTATTGACCCGCTTCATAGCATATTTCTCAAAAGTTCTTTAGAGTGTGGATATATTTGTACTCAGTAAAGGGCTCATAAAAACAGTGGCATGTAAGAAGTAGAATTTTAGTGATAACTGGTTTGGAAGTACAGTTTCGTTGTTCTTTTTTGGTTCATTCACTTCCAAGTGACTAGTAATAGTCCACCTCTGCTCTAAGTTCCCCAGCCAGCGGGAATTCTTTCTATACTGCAGACGAGGCTAGGCAGCTGGAGCGTCTCAGCATTCCTAGGTGTCTTGAGCTATGTGTATCAATCACCAATGGTCCCTATAAAAAGTTCCTTTAATTGTGGTGGTTTACTGAACTAATCTTCCTGTGTATAAGACTGGTCTGAAACTCGAGTTCCCAAGTACTGGAACTACAGCCATGTGGCACTATGCCAGGCTTTGACTTTGCATTCATGCCTTTCTTTGTGAAGATTGAATTTGGGTCAGTTGGAATATGCCTGAAGTACAATGACCATACATGAAATAAAAGTTTTATTGGAAAAAAAAATTAACGTTGAGATGGCAAAAATGGTTCATCGTGTAAAACGCTTGGTGTTGCAGTCCTCACAGCTTGAGGATCTATTTAGGTCGATATCTGTCTATCTCATTTCCTGGAACTTGATTTGTAGATCACGCTGGCCTCAAACTCCCAGAGATCCACCTACCTTTGCCTCCTGAGTGCAAGGATTAAAGGTGTGTACCACCAAGCCCAGCTCTGTTTTATTTTATTTGGAGACAGAATCCTTTTATGGAACCCTGGCTGGCTCTTGAACTTGCTGTGTAGACCAGACTGACCTCAAATTCACAAAGGTAACCTGTGTTCCCTGGATCCTGTAGTAAAAAGAGAAATGTTATTCTCTTTCCTCTGTATATGTGCATGATTGCCTCATTTATTGAAAACCATTCCAAACTCTATTACAAAAAAGATCACTATTGCTTAAGACTAGTAATAGTCCAGCTCTGCTTTAAGTTCCTTAGCCAGCCGGAATTCTTTTTACACTGCAGACGAGGCTAGGCAGCTGGAACTTCTCAGATCTTTTCAGAGGTACTTAGGATGGCTTGTGTGAAATGAAATGGTTAGGTGACTCGCAGTGTCATGTTCTTCTTGCCAGTTCACCATGATACTTGTTGATTTTTATCTTCCAGACTTTGTAATCCTGGTAATCGTATTCCTGGGTTGCCTGATCATCTACATGTTATATTTTAATTAAGAGAGGAAGTTAATTGATTTTATTTTATTTTTTAATATCAGAGTCAGCTCAGTGGACTGGACTGTTCATTGTGTTCTAATGGAATGCCTGTTCTTTTTTAAAAAGGGACATACGTTTTATTTGTATTTGTTCATAATGGGTGTGAGTGGGTGGATTTGTAGAGGGCATGGGTCAATATTGAGGATCTTCTATTTACCTTTCATTTACTGTTTTGCTTATTTGTTTGGGGGAGATAGGGTCACACTTTGTAGCTCTGGCTGGCCAGTAATTCATTAATGACCAGGCTAACCTTGGATTCAGGGGCCTCACTCAGTCAACCTCTGCTAGAACTAAAGGCATGGACCATACTGCCTGGCTTTACCTTAAGTTTTGAAGTAGGTTTTCTTTCTGATGGCTGACCTCACTGACTTGTCATAGATGGGTAGCCTGTGAGTTCCATACTCCAGTGCTAGGACTATAAATGCTAACTACCATACCCAGCTTGTACATGAGTGTTTGGTGTTAGGGGTCTGAAACAAGGTCCTCAGATTTGATCAGCACAATTGCTATGTCTTTAACTACTGTTGATTTTATAATGGAGGATTAGTACCACTATAAACAATTCTGAAATTTTAAGTACGTAGATGTATTGTTTTAAATCCATGATTTTTATTTTATTTTATTTTATTTTAGTTAGTTAGACATTATTTTATACAAGGAATTATGCATGGTTTGCAATGTGCCCTGTGGACTTATGTAGCAGGTTTATTCATTATCTTGACTATCCAGGGAGGTTTAAAAAAAATGTAAAAAAATTGTTCCTTAAAGTTTACAATTGAGGATTAAAAAGTAAACATCTAATGGTGGAATTACAATGTCATCAAGGCTATAAGACACATTTTTATTGTGTGGACCTCCGGAGGAGCAGTCAGTGCTCTTAACCGCTGAGCCATCTTTTGGGCTCCCTGTAGCTGTCTTCAGGTACCCCAGAAGAGGGCATTAGATCTCATTACAAATGGTTGTGAACCACCATGTGGTTGCTGGGATTTGAACTCAGGACCTTCAGAAGAGCAGTCAGTATAATCGCTGAGCCTCTCCAGCCCAGGTACTGGGATTATAGGCATTAAACTACCGTGCCTGGCCTGACACACACATACAGCAAGAAGACATTAGAAAAATTGTGTTTAAGCCTCAACATTTGAAAGTTCCATTCATCAAGAGAACTACCAGAAAGTCAGTAAGGTTCGGGATACAGTACTTTTTACATTGGCAGTGTGTGCATAGTGTGCATGTGCACAGCTGTGTATAGGTGCATGAGGTGTCTCGCCTGTCGGTTTTGAAACAATAGCTTATTTTTGTCGCCCTGTTTGGCCTGTACTTTCTATGTATGTAGCCCAGGCTGATTTATGAAAGTCCTCCTGATTCAACTTCCCAGGTGTTTG	ATGTCTTCTATGGATTGTGTACTTTGTCTTTTGTGTGTGTCTTTACATGATAGTCCGTCTGTATAAGAACCTACCCCACACTATCCTCCTCCCCATGTGGTATAGATGTTAGCATTGCTCTTGGATTTCACTCAGTTTATTTCTTTGTAG	GAAACGTAGGTCTGAATGGAGATGGGCTGCAGACCGAGCAGCTATTGTCAGCCGCTGGAACTGGCTTCAGGCCCATGTTTCTGACTTGGAATATCGAATTCGTCAGCAAACAGATATTTACAAACAGATACGTGCTAATAAG	GTTAATTGAGGTATGTCATTAATGGGTTAG,CCATCACGTGGTAGGTGCTGCTGCTGCTCC,CTGTCTCACGGTTTGTATCACAACTCTGAT,GCCTCTTACGGTAAGATATATTTGCTTTCT	GAGGTATGT,GTGGTAGGT,ACGGTTTGT,ACGGTAAGA	TCCTTTTTTTTCTCTTTCAGTGTGTTCTCA	TCCTTTTTTTTCTCTTTCAGTGT	TGTGCCCCTGTGAGTAGAACGAATAATGAT	CTGTGAGTA	CTCAGTTTATTTCTTTGTAGGAAACGTAGG	CTCAGTTTATTTCTTTGTAGGAA
21355	ENSMUSG00000110206.2	Flt3l	chr7	-	44781090	44781164	44780798	44780990	44781492	44781561	21355	2	3	3	2	8	12	12	0	1	7	6	4	198	124	0.76864	1	0.385	0.19	0.135	0.518	0	0.135	0.019	44780840	44781414	chr7:44780840-44781414:-	ns	44781090,44781164,chr7,-,ENSMUSG00000110206.2		yes	75	69	225	0.92	3	328	234	4.37333	3.12	0.546667	0.554878	0.608696	0.410256	0.485597	1.11347	1.01502	0.750469	0.888287	-7.02439	-6.73733	150	150	0.4	0.5	0.466667	0.433333	11.11	-0.87	-13.56	7.15	-8.02	-24.67	17	TTGTAATAC	0.573466	0.75	1	10	16	1.14635	3	26	TTGTAATAC,ATATGATGT,GTCTTACAC	0.573466	0.666667	1	10	16	0.853134	17	CATTGATCA	0.728879	0.916667	1	12	25	1.27649	2	28	CATTGATCA,GTGTCACGT,TCCTCAGGG	-0.198883	0.652174	9	12	25	0.215448	ENSMUST00000146760.7:ENSMUST00000209238.2:ENSMUST00000210175.2:ENSMUST00000210818.2:ENSMUST00000210832.2:ENSMUST00000211429.2:ENSMUST00000211503.2:ENSMUST00000211542.2	5163	7.5	7.5	1	3	5	10	13	8	1	0.125	0	0	7	0.875	1	0.125	yes	44782846,44782925,chr7,-,ENSMUSG00000110206.2	1	ACTCCTCCACCCTGCTGCCCCCAAGGAGTCCCATAGCCCTAGAAGCCACGGAGCTCCCAGAGCCTCGGCCCAGGCAGCTGTTGCTCCTGCTGCTGCTGCTGCTGCCTCTCACACTGGTGCTGCTGGCAGCCGCCTGGGGCCTTCGCTGGCAAAGGGCAAGAAGGAGGGGGGAGCTCCACCCTGGG	GTGAGCCTAGAGCCTAGAGTCCAGGGCGGCTGGATGGAGTGGGTGGCGAGGGATGAGGGGGGCAGGTGGCTGACCTTGTGGGGGCCTCAGGTGCCCCTCCCCTCCCATCCCTAGGATGCGAGCCTTGTGCATCGTTGACTCAGCCAGGGTCTTATCTCGGTGAGTCTTCCACTTATACTGGAGCCTGGAACAGCCAGGCTTGGGGGTCAGTCCAGGATTTGGGGAGCTGTCTTATTGTCTCTCACAGGAGGGGCGGGGATTCAGGGGAGTGGTGTGTATGTCAGGGGCAGCACGGTCTTGACTAAGTGTCCAGTGTGACAAGCTCAGGGGTTCGGCAGCTCCGACAATCGTAAGCTGTGGAGAGCCGGGAAGGCTTGTGAGAGAGCCTGCTGTGAGAATGAGCAAGGGGGCAGAAGGCGGGTGCCCTGCCAGCACCCGTATTTTAGAATATGATGTGTCTTACACTTGTAATACCTCTCGTGTGGAG	GCTCCGACAATCGTAAGCTGTGGAGAGCCGGGAAGGCTTGTGAGAGAGCCTGCTGTGAGAATGAGCAAGGGGGCAGAAGGCGGGTGCCCTGCCAGCACCCGTATTTTAGAATATGATGTGTCTTACACTTGTAATACCTCTCGTGTGGAG	GTTACACCTGTAATCTCAGCCCTTGGGAGCCCAGAGCAGGATTGCTGAATGGTCTGGCCACTCTCCACTACAAGG	TGAGTTCAAGGCCATTGTGAAATACACAGCCAACTCGTCTCCTGTCTCAAATAAACAAACAAAAACTCTCAGTTAAGTGACACTTATTTTTTTTTTCAGATGAGGTCTCAATATGTTGCCCAAACTGACTTTGAAAACCTCGATGCACCTTCCTGCCCCACAAACTTCCAAACAGCTGGGCTTACGGGCATGCTATATACAACAAGGCTTTCTTTTCTTCTTTCTTGGTGCTAGAGTTGGGAACCAAAACAAGGAACAAGCTAGGCAAGTGCTGTGCTGAGTTACATCCCCAGCCCAGAGGACACACTGTCTGGGTATGGCGATGGACACTGTAATTCCAGTGCTTCTGGATTGGACATGCTGAAACTGGAGGATACTGACTTTAAGAAAAACAGAAAGGAAGAAGGGGGGTGCGTTGTAGCCCTGTGTGGTTGCTTTTGTCACCTCCACCCCTTAAAATAAAAGCAACTGCTGGGTATGGTGCTGCGTGCCTGGAATCTCAGTATTCAGGAGGCTGAGGCAGAGGGATCAAAACTTCAAGGCCAGCCTGGGCAACTTCAGGAAATGTGTGTCAAAATAACAATGAAAAGCAGAAATGCTGGAACTGGAGCTTAGTGGCAGGATCCCTGCACATGTAAGACTATGGCTCCTAATCGGGGCGTGGTGGCGCACGCCTTTAATCCCAGCACTTGGGAGGCAGAGGCAGGCAGATTTCTGAGTTCAAGGCCAGCCTGGTCTACAGAGTGAGTTCCAGGACAGCCAGGGCTACACAGAGAAACCCTGTCTTGAAAAAACAAAAAGCAAATGAACAACAACAAAAACCAATTAGATTGTTTACATTTTTTAAATTTAAGTTTTTAAATTTTGTGGTTTCCCATTTCTGGGCTTGTTTCTGAAACACACAGCCATAGTGATACATGTCTGTAAAACCAACTCTATTTATTAGTTTTTGAGATAGGGTCTATGTAGCTCCGATGGCCTGGAATGTGGGTGCAATCCTCCGGTCTCTACCTCTGGAGTGCTGGGGTCACAGGTGTGTTCTACCACACCTGAAAGTAATTCATCTTTTTAAAGAAATTACACCAGACCCCCCCCCCAATAAATTGAAAAAAATTACACATGGGGAGCAGGCAAAGTGTATTATGGCACCTGTATATAAGTCAGAGGACAACTTGTGGGTAGCTGGTTCTCTCCTTTCACCATGTTGGTCCCAGGGATGGAACTCAAGTGGTCAAACTTGGCAGCAGAGGCCTTCTTTACCCATTAACCCAGCTTGAAGGCCAAGATCTGGTTTCTTTTAAAACGGGGTCTCACTTAGCTCTATCTGACCTGGAACTGACTCTGGAGACCAGGTTGGCTGGGAACTCAAGAGATCGACCTGCTTCTGCCTCCTCCGAGACAGGTGAGCCACCAGGCCTGCCCCTAAAACCTCCAAAAAAAAAGACATGGAGCAAAGTTTGCGGTGTAAATCTGTCTGTATTCCTTAGCACTCTGGAGAAGAGGCAGAAAGATCAGGGATTCTGGGTTATCTACTGTTACATAGAAGTCCGAAGCTAACCTAAGAGGGGGGGGAGGGGAGCGGCGAGGGGCTGGGCTGGGGGCGTAGATCAGTGGTAGAGTGTCACGTGAGAACTCCAGTCCTCAGGGACCATTGATCACCCCCTTTTACAG	TGGGTTATCTACTGTTACATAGAAGTCCGAAGCTAACCTAAGAGGGGGGGGAGGGGAGCGGCGAGGGGCTGGGCTGGGGGCGTAGATCAGTGGTAGAGTGTCACGTGAGAACTCCAGTCCTCAGGGACCATTGATCACCCCCTTTTACAG	ATGAGGTCTCAATATGTTGCCCAAACTGACTTTGAAAACCTCGATGCACCTTCCTGCCCCACAAACTTCCAAACAGCTGGGCTTACGGGCATGCTATATACAACAAGGCTTTCTTTTCTTCTTTCTTGGTGCTAGAGTTGGGAACCAAAACAAGGAACAAGCTAGGCAAGTGCTGTGCTGAGTTACATCCCCAGCCCAGAGGACACACTGTCTGGGTATGGCGATGGACACTGTAATTCCAGTGCTTCTGGATTGGACATGCTGAAACTGGAGGATACTGACTTTAAGAAAAACAGAAAGGAAGAAGGGGGGTGCGTTGTAGCCCTGTGTGGTTGCTTTTGTCACCTCCACCCCTTAAAATAAAAGCAACTGCTGGGTA	CCACCCTGGGGTGAGCCTAGAGCCTAGAGT,TCTTATCTCGGTGAGTCTTCCACTTATACT	GGGGTGAGC,TCGGTGAGT	GTAATACCTCTCGTGTGGAGGTTACACCTG	GTAATACCTCTCGTGTGGAGGTT	CACTACAAGGTGAGTTCAAGGCCATTGTGA	AGGTGAGTT	TTCTTCTTTCTTGGTGCTAGAGTTGGGAAC,ACACTTATTTTTTTTTTCAGATGAGGTCTC,TTGATCACCCCCTTTTACAGAGGATACTGA	TTCTTCTTTCTTGGTGCTAGAGT,ACACTTATTTTTTTTTTCAGATG,TTGATCACCCCCTTTTACAGAGG
21358	ENSMUSG00000110206.2	Flt3l	chr7	-	44782846	44782925	44781651	44781836	44783305	44783333	21358	0	2	0	12	15	15	0	0	0	18	12	15	203	124	1	1	0	0.075	0	0	0	0	0.025	44782596	44783175	chr7:44782596-44783175:-	ns	44782846,44782925,chr7,-,ENSMUSG00000110206.2		yes	80	129	185	1.6125	2.3125	396	1009	4.95	12.6125	0.5375	0.517677	0.593103	0.433102	0.675676	1.10345	0.96312	0.805771	1.25707	-6.41495	-8.1243	150	150	0.666667	0.3	0.466667	0.566667	5.02	4.43	-23.89	11.55	-7.12	-28.91	39	TGCTGAGCC	1.36191	0.764706	2	30	59	1.45911	4	47	TGCTGAGCC,TTCTTACCT,CCCTGAAAC	1.16555	0.738095	9	30	59	0.763053	18	GGCTGACCT	2.98927	0.538462	13	0	0	1.09084	1	35	GGCTGACCT,GGATGAGGG,GGGTGAGCC	-0.443837	0.366667	30	0	0	-2.22104	ENSMUST00000146760.7:ENSMUST00000209238.2:ENSMUST00000209612.2:ENSMUST00000210197.2:ENSMUST00000210818.2:ENSMUST00000210832.2:ENSMUST00000211429.2:ENSMUST00000211503.2:ENSMUST00000211542.2	5097	8	6	0.75	3	4	8	13	9	0	0	1	0.111111	8	0.888889	0	0	yes	44781090,44781164,chr7,-,ENSMUSG00000110206.2	1	CCCCTACCAGAATGTCTGCGATTCGTCCAGACCAACATCTCCCACCTCCTGAAGGACACCTGCACACAGCTGCTTGCTCTGAAGCCCTGTATCGGGAAGGCCTGCCAGAATTTCTCTCGGTGCCTGGAGGTGCAGTGCCAGCCGG	GTGCGTATACCTGAGGGGTGATGGAGCCGGGCGGAGAAGGGAAATGGGCAGGGGATGGAGGCATGAGGAGACAGACACAGAACAGGATTGGAAGAAAAAAAAGAGGATGGCCACAGGTTTGTCACAGGAGCCAAGGTGCAGGACAGGCAGAGACAGGGAAGATGACACCCAGTTAATGAGGGAAGCAGGATCCAGGGAGCCCCTGCATGGAAGTCAGTTGCTGACACCACCTCCCTGTAGTCCTCCCTGTTGCTGCTGTTGCTGCTGCTGAGTCCTTGCCTGCGGGGGACACCTGACTGTTACTTCAGCCACAGTCCCATCTCCTCCAACTTCAAAGTGAAGTTTAGAGAGTTGGTGAGCCAGTTCCCATACTGTGCTGGGTCCTTATCTCCGCATCTCTGTCTCACAACATGTCTTTATCTCTGTGAGGTCTCTGTCCCTCTCTCTTTGGATCTCCGCCCCCTGCCCCCTTCTCTGGGTCTCTTACTATCTTTCTCTGTCTCAGTCTCTCTTTCTGAGTCCCTGTTCTCTGAGTCTCTGTCACTGTTTCTCTCTAGGACTTCTGGCCTTCACTCTGAGCACATGTTCCTCTCTGTCCCTCTCTCTGTCCCTCTCTCTGGATGCCTCTCTCTGTAGACCTCTGCTGCTCTGTGAGTCTCTTTGCTACTGTCTTGGTGTCTCTTCTCTCTCTCTCTCTCTCTCTCTCTCTCTCTCTCGTTCTCTTCTTCTTTATGTGAGTCCTGCCTCTTTTCTGTCCTTGTCCCCTTGTCTCAGGGTCAACTTCTCCGACTCTATAATTTGCTCTTGCTTTCAATCAGGCCTCACCTTGTTTTCTCCCATAGACTGACCACCTGCTTAAAGATTACCCAGTCACTGTGGCCGTCAATCTTCAGGACGTGAGTCACAGTCGGGAGGGCCCTGGGATGGAGGTGGGAACCAGACTCAAGATGTGCCACCAGTCAGGGACAAGACTAGTGGGCTACCTCCTGCACCCTCAGACCTGAAAATCTAGACCTTCTTTCCACCCACACCCACCCCATCCTAGCCCCAGATCAAGGCATCCTAGCTCATTCTCCCACCAAGCTGTCAAGACTGGCCTCTATGTTCCTTTCTCGCTTGGGTTTAGTAGGTCACTCCCTCTCAGGCATCTGGCCCCGCCCCTCCGTGGAGAGGGCGTGGTCTTCAGACTTGAAGCCCCACCACTTTTCTCCCTTGGTGTCTGGCCGGGTCTCATCTCAGGCATTTGATCCATACCCACCTCCATCTCACAAGTGACAGGCCCACCCTTCCTACCCTTTCTGGCCCCACCTCTTTCGGTCTCCTGGCCCCGCCCACTAATTTTAGCATCTGGTCACGCCCATTCTCCGCTGACACCTAGCCCCATCACTAAGCCATCCTGACCCGCTCTCCTTCCTTCTGCCTTCTGGCCCGGCCTAACCCATGTCAGTCATCTAGCCCCGCCCCTACTCTCTGAGCTCTGGCCTGGGTTCTTGGTCTGCAGGAGAAGCACTGCAAGGCCTTGTGGAGCCTCTTCCTAGCCCAGCGCTGGATAGAGCAACTGAAGACTGTGGCAGGGTCTAAGATGCAAACGCTTCTGGAGGACGTCAACACCGAGATACATTTTGTCACCTCATGTACCTTCCAGGTTAGCACTAGAACTCAAATGAAGAGAGCCAAGTCCCTCCCCAGGCCTTGAAAAACAGCTCTGCCAGCCGGGTCTTTTAGGGGGAGTTCATTTTCCCACAGCATACCACGGAGGTAGGGCTGGAACCTCCAAGCCCCGAGGTCACCTGGGGATCTGTTACTGGGTCTGTGCCTTAATAGCTGAAGAAGGTTGTTCCTAAGGTGTTCTCTTTCCTAACAACTGGAGAACCCTGGAGTCTTTGAGGCCTGGGCCCCTAGGCTCTGTGACCTCTGCAGGTCAGGGCCCTGGGTTGGTGGAGCCCCTGGTGTGACATGGTGATGATCTGTCCCTCCCTCCCTTCTCCCAGCCCCTACCAGAATGTCTGCGATTCGTCCAGACCAACATCTCCCACCTCCTGAAGGACACCTGCACACAGCTGCTTGCTCTGAAGCCCTGTATCGGGAAGGCCTGCCAGAATTTCTCTCGGTGCCTGGAGGTGCAGTGCCAGCCGGGTAACGGTGGCCCCAGAGCCCAGCACCATGGTGCCACCAGGCTCACAGCCACAGCCTTGCTAACTGTGTGTCCAGGGCTTCTGCTCCCACTAGTTGGCACTTCACACATGTTCTTTCTCCCTTATTTTCTCTCTTTTCTTTCTTCTTTTTTAAAGATGTATCTTTATGTGTGAGTGTTTTACCTACATGCCTGTAAGTGCACTGAATGTGTGTCTGGTGCCTGCAGAGGCCAGAAGAGGGCACCAGATCCCCTGAAACTGGAGTCTCTGCTCCGTGTGAACCACCACGTGGGTGCTGGGACCCAGGTCCAATGCAAGAGCACCCAGGGTTCTTACCTGCTGAGCCACCACTTCAACCCTTTTTCTTTTCTTTTGAGATAG	CAGAAGAGGGCACCAGATCCCCTGAAACTGGAGTCTCTGCTCCGTGTGAACCACCACGTGGGTGCTGGGACCCAGGTCCAATGCAAGAGCACCCAGGGTTCTTACCTGCTGAGCCACCACTTCAACCCTTTTTCTTTTCTTTTGAGATAG	GGTCTCATTATGCAGGCTAGGCTGACCCTGAACTCAAAGCAATCCTCCTGCCTCAGTGTCCTGAGTGCTGGGATTACAGG	TATGAAGCCAGAACATCTGGCTTCCTTTCCTTTCCTTTTTTTCATGTTTTTGTCATCATATATTATGTATAGCAACGTCTCATGTCATCCATGTCTGCATTTCCATCACACCATGACTTTCTCCTGTGCGTCCTATCTCACTGATCCCCTTTCTCTCTCCAATGGTCCCTCTCCTTTCTTTCCTTCATATATATATGTATATATATGCACATATATATACATATACATATATATATGTATATATATATATATGTATATATATATATATATTTTTTTTTTTAAAGCCAGTTAGGCAGGTAGCCTGTAAGAGGGCACTTTACCCACGGCTAAACTTCTGAAGAAAATGTTTCTTCCTGTTTAGCAACCTTCTAATTGCTATAGATGCCCAGGAAAGGACAGGCCATTCCTTTTTATGGCCCCAGGTCACCTATCTTTGAGAAGGAGACAGAATTTCCAGTATGTTTATCTAGGGCAGTCCTGTGTACAGGGAACGTACACGGAGTGAGCATGGTTTCTGGGTAACAATACCAATAGCCATGCTCACTGTTTTCTCTTTTTTCCCCTCCCCTCTGTTTTGACGGTGTTCTTTTGAGACAGTCTGTCTCTATAGTCCTGGCTGCCTGTAGCTTGCTATGCTGACCAGGCTGAGATCCCTCAGCTTCTGCTCCTGACTTCTGGGGTTGAAGGTGTAGACCAGGATGCCCAGCCATGCTCACACTTTTTATCCCCAGTGTTGGTTTATTTTTCAGTGTTTCTTGATACATTCCTGTCAGTCCTACAACTTACTATGTAGACCAGGCTAGCCTCAAATTCACAGAGCTCTGTCTGCCTCTGCTTCCTGAGTGTTGAATTGTTAAAGGCGTGGTCTGCCAGGCCTACCTTATGCCCCCAGGTCTAGGTTTTGTTGTTAATAGGCTCCTCATGAACCACCCATCACCCGTATTCTCCAGGACGTTCCACGTTTGCGCTGATGAGCCCCCTCAGTTACCTGCTTCTTCTCTCTCCCCAGACTCCTCCACCCTGCTGCCCCCAAGGAGTCCCATAGCCCTAGAAGCCACGGAGCTCCCAGAGCCTCGGCCCAGGCAGCTGTTGCTCCTGCTGCTGCTGCTGCTGCCTCTCACACTGGTGCTGCTGGCAGCCGCCTGGGGCCTTCGCTGGCAAAGGGCAAGAAGGAGGGGGGAGCTCCACCCTGGGGTGAGCCTAGAGCCTAGAGTCCAGGGCGGCTGGATGGAGTGGGTGGCGAGGGATGAGGGGGGCAGGTGGCTGACCTTGTGGGGGCCTCAG	GCAGCCGCCTGGGGCCTTCGCTGGCAAAGGGCAAGAAGGAGGGGGGAGCTCCACCCTGGGGTGAGCCTAGAGCCTAGAGTCCAGGGCGGCTGGATGGAGTGGGTGGCGAGGGATGAGGGGGGCAGGTGGCTGACCTTGTGGGGGCCTCAG	ACTCCTCCACCCTGCTGCCCCCAAGGAGTCCCATAGCCCTAGAAGCCACGGAGCTCCCAGAGCCTCGGCCCAGGCAGCTGTTGCTCCTGCTGCTGCTGCTGCTGCCTCTCACACTGGTGCTGCTGGCAGCCGCCTGGGGCCTTCGCTGGCAAAGGGCAAGAAGGAGGGGGGAGCTCCACCCTGGG	GTGCCTGGAGGTGCAGTGCCAGCCGGGTAA,TGCCAGCCGGGTAACGGTGGCCCCAGAGCC,GAGCCCAAATGTGCGTATACCTGAGGGGTG,TACCTTCCAGGTTAGCACTAGAACTCAAAT	GAGGTGCAG,CGGGTAACG,AATGTGCGT,CAGGTTAGC	TTTCTTTTCTTTTGAGATAGGGTCTCATTA	TTTCTTTTCTTTTGAGATAGGGT	GGATTACAGGTATGAAGCCAGAACATCTGG	AGGTATGAA	TGCTTCTTCTCTCTCCCCAGACTCCTCCAC,TGACCTTGTGGGGGCCTCAGGTGCCCCTCC	TGCTTCTTCTCTCTCCCCAGACT,TGACCTTGTGGGGGCCTCAGGTG
21361	ENSMUSG00000005043.14	Sgsh	chr11	-	119243471	119243550	119241749	119241855	119246222	119246328	21361	15	16	24	0	0	0	31	31	15	2	0	0	203	124	1	1	1	1	1	0.904	1	1	0.032	119243221	119243800	chr11:119243221-119243800:-	ns	119243471,119243550,chr11,-,ENSMUSG00000005043.14		yes	80	124	106	1.55	1.325	2672	1615	33.4	20.1875	0.65	0.556512	0.657561	0.510836	0.54717	1.01163	0.856172	0.785901	0.8418	-6.15674	-5.6844	150	150	0.633333	0.6	0.633333	0.433333	9.27	6.66	-15.27	6.16	0.5	-24.54	25	CCCTCACCT	2.49087	0.7	7	14	19	1.42906	2	64	CCCTCACCT,TCCTGACCC,CTTTGAGAG	2.49087	0.596491	13	22	28	1.23645	140	CTCTGAGTC	1.04092	0.488889	2	15	19	1.17299	3	136	CTCTGAGTC,GAGTCACTC,CCGTGAGCA	-0.0929461	0.48855	2	12	16	0.806113	ENSMUST00000005173.11:ENSMUST00000100172.3:ENSMUST00000133507.8:ENSMUST00000136523.8:ENSMUST00000141540.2	12012	8	2	0.25	1	2	3	6	5	1	0.2	0	0	4	0.8	0	0	yes	119243471,119243632,chr11,-,ENSMUSG00000005043.14	1	GTGACCGTGGGGAGCGGACGAGCCGGAACCGCTTACCCTGACCGGCGCCGCCATGCACTGCCCGGGACTGGCCTGCTGCACAATTCTGTTGGTCCTGGGACTCTGCGGCGCGCACTCGCGCAACGTGCTACTGATAGTTG	GTGAGTGCCGCCGTCCCTGGCACGGCCACCTGCTGCTGCTCCCAGAAGCGGCCACTGGGCTCTTCCCCGCCACTGGCCCATGCTGACCCCGGCGCGCCAATTCCTTGCCGAGCCTCCTGTTGCAGGTCTCTTCCTGGTGACTCTAAATGCGTCTGGCCCTCCCGCTTCTGCCATCCCCAAGCTGGCCAGCATTCCCACATCTGTAGTCAAAGCTGCCAAGGAGACCCGGTGGACCCCGGCTACTCATGCAGACCTCTGATAAGGTTCCAGAAATGAGAATAGCCTGAGTCCCCGAGTTTTTGCAGGATGCCCTGGTCAGTTCTCTTAGCTCCTGGCCCAAAAGTACAGTACTCCAATGCCCACGCAAACCACCAAGTTCCTCCTGCATTCATGAGACTTCCTGTTTGGGTGATCAGTGCCTGGCTTGTGACAGCCCAGGCCTTCTGAGGTCTGGCTCTGGGCCAGGCCCACTCTTCTGATAAACTTTGTGGTATCTGGGCAAGCCAGTTGGTTAATTGTAACATAAACAGTGCTGTCTTTGCAGCACTACCCCCAATCTCTCCAAGGATAGTCTCGAAGATCGGCCTAGGGTGTATATCCACCGGATAGGATTGGCGCTGGAATCCTCTGGAGCCAGTTCGTGTGGCTCTGGAACTTCGGTCCTGTCTCAGCTTGGACAGCCATCACAACAAAACCTGGCAGTCTCAGGGCTAGAGAGGTGGCTCAGTGGTTAGGAGAAGTGGCTGCTCTTCCAGAGGACACAGGTTCAATACTCAGAACCCACATGGCGGCTCACAGGGATCTGTAACTGTTGTATATGTACATGCAGGGAAAATACGGACAAAGCAGAAAATAGAGTCACACTCACGCATGCACACATGCACGCCACACTACAGGCCAGGTTTTTAACAAACCAATGTAAGTCTAACAATTTCATTATATGGAGAGACTGGGTTCAGAGAGCCGGCTCCTCCCTCTGTTTCTGGGGAGGCCTTCCTGGATTGTTGATGACACCTGTCTCATTTCCAAACCTGACAGAGAAATGCCACAGTCCTGTTCGATTGGACCCCACCCTCACTTAACTGTTGAAGACTGGATTCAGATAATGACAGCAGGAATTTTAGGACTGAATGATCAGGGTCAGAGGCAAGAGCTGAGACCTCTGTGTGCAAGCAGCATGGCTTCCTGGCATGCAACAGAAGGCACACGTAACACAACCACTCCTGCCTGTCCTCCCATCTGTCCTCCTGGCTGTCCTCTTGCCTGTTCTCCCATCTGTCCTCCCTCCTGTCCTCCATCCTGTCCTTCTGCCTGTCTTCCTCCCTGTCCTTCTGTCTGTCTACCTCCCTGTCCTCCCATCTATTCTCCTGGCTGTCCTCTTGCTTGTCCTACTGCCTGTCCTCCCACCTATCCTCCCGTCTGTCCTCCCGCCTGTTCTTCTGTCTGTCCTTCCGCCTGTTCTCCTGTCTGTCCTCCTGCCCATCTTCCTCCCTGTCCTTCTGCCTGTCTTCCTCCCTGTCCTCCCACCTGTCCTCCTGCCTGTCCTCTTGTCTGTCCTCTGTCCTGTCCTCCTGCCTATCTTCCTCCCTGTCCCTCTGTCCTCCCGCCTGTCCTCCTGCCTGTCTTCCTCCCTGAACTCCTGGCTTTCCTCTTGTCTGTTCTCCCATGTGTCCTCTGTCCAGCCCTCCTACCTGTCTTCCTCCCTGTCCTCCCACCTCTCCTCCCGCCTGTCCTCCTGCCTGTCTTCCTCCTTGTCGTTCTGTCTGTCTTCCTCCCTGTCCTGCCATCTGTCCTCCTGCCTGTCCTCCCGCCAGTCCTCCCACTGGCTCAGCTGTCATTGGTTCTTGTCCGAGTGGTCCAGCGGGGTGGAGGATGGTGGCTGGACTGGAGGCTGGGTATCCATCTTTGTTCAGGGACTGCATTGCCTCTGAGGCAGGTGGGTGACATGTTGCTCCTGGGTTCCCACTGGGTAGTTCTGGGGAACTCCTACAGGGCTGTGGGTGCTGCATGGCATCTCTCACACTTCTGGTGCCTCCTGAGGGGTCAAGGGTCAGAAGCAGACAATCTGCATGGCTGTCTCTGAAAGATGCAGAGGTGTGGTGTACACACACACACACACACACACACACACATACCCCTCAGCTGTATCCTAGGCGTGTCTCTCCTGCCTGGCTGTCACTTGTGAGGTAGAGTCTTCAGAGCCCCAGTAGTCTGCAGGGATTACATGCAGCCATCACCTACTAACACACCTGCATGGACTCCAGTCTGTTGGGGTGTGAGCTCCTCACGCTAGCCTACCTGTTAACATTCCCACCTGAGTTTCCTGTGTTCCCTGCAAACCATGGTGTCTTCTCCCCCTGCTAACATATCACTCAGGGATCTTGCCTACCTGTGTTCCCTGCCTGCTCACAAACTCCTATATCGTTGTGCCTGGCATCACACCCCCTCAGGCTTTCCTTCTTCTGGGAGTGTCTAGTCCAACTCCTGAGCATCACAGGGACCAGCCTTTGCAGCAGTACCCTAGGTATCCCCCAGCCCCCACTGTCCCTCCTGACCCCAGCCAACACGCCCTCTGCTCTGTCTTCCTCAGCGGATGACGGAGGCTTTGAGAGTGGTGTATACAACAACACTGCCATCGCCACCCCTCACCTGGATGCCCTGTCCCGCCACAG	AGGTATCCCCCAGCCCCCACTGTCCCTCCTGACCCCAGCCAACACGCCCTCTGCTCTGTCTTCCTCAGCGGATGACGGAGGCTTTGAGAGTGGTGTATACAACAACACTGCCATCGCCACCCCTCACCTGGATGCCCTGTCCCGCCACAG	CCTTATCTTCCGTAACGCCTTCACGTCTGTCAGCAGCTGTTCCCCGAGCCGTGCCAGCCTCCTCACCGGCCTGCCCCAGG	TGAGAGTGGCTAGTGGGATGAGGGGACTGGGCGGGTCGGGGGGTGGATAGGTGGTGACTCTAGGGTCCTCTCTCCTGGGAGGTGCTACCTGGTTTCCCTTGCATCCTTAGGGGCAGGTACTCCCCAGAGGTCTCAGGTGCAGCCAGGGCTCTGCCTCCACACCCCTCAGTTCAGCTGGCTCAGTGACTAAGTGTCCTCATCTGAGACGTGGGCACAGTGAGGTGTCACTTGAAGGTCATTGTGGGTGTTGGTCAAGCACGGCTTTGCGGGGAGAAAGTGCTCAGCATAGACAGAACCTGCACACCTCCCGCCCAGCCCTGAGCTCAGAACCTCCGTGAGGTCAGGCACTTCCTTTTTCTGTTGTTGTGGTAAAGTACATAAAACATAAAATTTGCCATCTTAACAGTTTTCCAGTGCAGGCAGTGGTGTGAGATACGCTCACATGACTGCAAGCCATTCCTCCATCCGCCTCTAGAACTTGCTCTAAACCCTGTCTTCATTAACCCTGCCCTACCCCAATTCCTGCCAGACCCCTGCTCTATTGTTTCTGAATCTGACAACTCTAGAGCTCTCTTGAAGATGGAGTCACCGCTGTTTAGCTTTTGTGACAGGCTGTGACACTGAGATTAGCATCTCTGTGGCCCACGTAGGAATTTACTAAATCTTTTTCACAATCTCTGATATAAATGCCTTTAATCCCAGCACTTGGGAGGCAGAGCCAGGTGGATCTCTTGAGTTTACAGCCAGCCTGGACTACAGAGTTCCAGGATAGCCAGGGCTACATACAGAGACCCTGTATCAATGTTTTATGTTTTAAAGGTTTTTTTTTTTAAAGATTTATTTATTATTATACATAAGTACACTATAGCTGTCTTCTGATACACCAGAAGAGGGCATCAGATCTCATTACGGGTGGTTGTGAGCCACCATGTGGTTGCTGGGATTTGAACTCAGGCCCTTCAGAAGAGCAGTCAGTGTTCTTACCCACTGAGGCATCTCACCAGTCCTGTTTTAAAGTTTAAAGTTACATTTTAATTTTTTTGTTTGTTTGTTTGTTTGTTTTTGTTTTTTTCGAGACAGGGTTTCTCTGTGTAGCTCTGGCTGGCCTGGAACTTACTCTGTAGACCAGGCTGGCCTTGAACTCAGAAATCGGCCTGCCTTTGCCTCCCGAGTGCTGGGACTAAAGGCGTGTGCCACCACCATCCGACTTTACATTTTAAAATGTATGTTGTGTGAGCTGGTGAGGTGGAACACACCATACACGTCACAGTGAGTCTCTGGAGGTCAGAGACAGCTTGTGGGAACCGGTCCTCTCCTCATACCACGTGGGTCTCAGGGATGGGACTCAGGTCGCCCTTGGGCTGAGCGCTTTTCATGTGCGCTGTCTTGCACAGCCCCAACCCTTTTACAGAGACAGGGCCTAGGACCAGGCTTGCCTCCAGCTCACTGTGCAGCTGGGGCACATCCTCCCTGGTTCCTTTCCTCCTCCGGCTGGTGTCCCCTGTCACAGGAGGGAGACCGGGTGGAGTTCCCCTGGGCCAGCATCCACAGGGGTCCCGGGATGAGCTGTGGGGTGTCGGAGCGTGGCCTCACAGATGAGCATCTTCGTCTACAGCATCAGAATGGCATGTATGGGCTGCACCAGGATGTGCATCACTTCAACTCTTTTGACAAGGTACAGAGCCTTCCGCTGCTGCTCAACCAGGCCGGAGTGCGCACAGGTGAGGTGTGGGCAGGGTGGCACGGACGTGCGGTCCCTCTCTGACTCCTCCCAGCCAAAGCTGGAGGTCTGAGTCACTCTCAACCTATGTGAGCTGTTGCTCAGCCAGGCCAGCGTGCACACAGGAGAGGTGTGGGCCTGAGGACAGGATGCAGGTGCAAGGCCACTTTGTGATCCTTCCTAGCCTCTTAGAGAGTCCAGGGCTCTGAGTGTGTGGGGATCCAGGGCTCTGAGTCACTCTCAGCTCATGAAGTCCTCCGTGAGCACTTGTCCTAAGAGTCAGGCCAAAGCCTCCAAACTACCCATGCACAGGATAAGGGGGCAGAGTGGACTCTGGACGGACAGACAGACAGACCTCTTGTCCACCCTCAG	CAGGGCTCTGAGTCACTCTCAGCTCATGAAGTCCTCCGTGAGCACTTGTCCTAAGAGTCAGGCCAAAGCCTCCAAACTACCCATGCACAGGATAAGGGGGCAGAGTGGACTCTGGACGGACAGACAGACAGACCTCTTGTCCACCCTCAG	GCATCATTGGGAAGAAGCACGTGGGTCCGGAGACGGTGTATCCCTTTGACTTTGCATTCACAGAGGAGAACAGCTCTGTGATGCAGGTGGGGCGGAACATCACTAGAATTAAGCAACTGGTCCAGAAATTTCTGCAGACTCAGGATGACAG	CTGATAGTTGGTGAGTGCCGCCGTCCCTGG	TTGGTGAGT	GATGCCCTGTCCCGCCACAGCCTTATCTTC	GATGCCCTGTCCCGCCACAGCCT	CTGCCCCAGGTGAGAGTGGCTAGTGGGATG	AGGTGAGAG	ATGAGCATCTTCGTCTACAGCATCAGAATG,GACCTCTTGTCCACCCTCAGGCATCATTGG	ATGAGCATCTTCGTCTACAGCAT,GACCTCTTGTCCACCCTCAGGCA
21362	ENSMUSG00000005043.14	Sgsh	chr11	-	119243471	119243632	119241749	119241855	119246222	119246336	21362	99	137	156	0	0	0	168	125	73	2	0	0	285	124	1	1	1	1	1	0.973	1	1	0.009	119243221	119243882	chr11:119243221-119243882:-	ns	119243471,119243632,chr11,-,ENSMUSG00000005043.14		yes	162	124	106	0.765432	0.654321	2590	1615	15.9877	9.96914	0.623457	0.555212	0.657561	0.510836	0.54717	1.0547	0.890539	0.819361	0.877639	-6.15674	-5.6844	150	150	0.633333	0.6	0.633333	0.433333	9.27	10.17	-15.27	6.16	4.01	-24.54	37	TCCTGACCC	3.1277	0.75	13	20	35	1.27691	2	103	TCCTGACCC,CCCTCAGGC,TCCTGAGCA	0.80516	0.653061	13	20	35	0.749901	140	CTCTGAGTC	1.04092	0.488889	2	15	19	1.17299	3	136	CTCTGAGTC,GAGTCACTC,CCGTGAGCA	-0.0929461	0.48855	2	12	16	0.806113	ENSMUST00000005173.11:ENSMUST00000100172.3:ENSMUST00000133507.8:ENSMUST00000136523.8:ENSMUST00000141540.2	12012	8	2	0.25	1	2	3	6	5	1	0.2	0	0	4	0.8	0	0	yes	119243471,119243550,chr11,-,ENSMUSG00000005043.14	1	GTGACCGTGGGGAGCGGACGAGCCGGAACCGCTTACCCTGACCGGCGCCGCCATGCACTGCCCGGGACTGGCCTGCTGCACAATTCTGTTGGTCCTGGGACTCTGCGGCGCGCACTCGCGCAACGTGCTACTGATAGTTG	GTGAGTGCCGCCGTCCCTGGCACGGCCACCTGCTGCTGCTCCCAGAAGCGGCCACTGGGCTCTTCCCCGCCACTGGCCCATGCTGACCCCGGCGCGCCAATTCCTTGCCGAGCCTCCTGTTGCAGGTCTCTTCCTGGTGACTCTAAATGCGTCTGGCCCTCCCGCTTCTGCCATCCCCAAGCTGGCCAGCATTCCCACATCTGTAGTCAAAGCTGCCAAGGAGACCCGGTGGACCCCGGCTACTCATGCAGACCTCTGATAAGGTTCCAGAAATGAGAATAGCCTGAGTCCCCGAGTTTTTGCAGGATGCCCTGGTCAGTTCTCTTAGCTCCTGGCCCAAAAGTACAGTACTCCAATGCCCACGCAAACCACCAAGTTCCTCCTGCATTCATGAGACTTCCTGTTTGGGTGATCAGTGCCTGGCTTGTGACAGCCCAGGCCTTCTGAGGTCTGGCTCTGGGCCAGGCCCACTCTTCTGATAAACTTTGTGGTATCTGGGCAAGCCAGTTGGTTAATTGTAACATAAACAGTGCTGTCTTTGCAGCACTACCCCCAATCTCTCCAAGGATAGTCTCGAAGATCGGCCTAGGGTGTATATCCACCGGATAGGATTGGCGCTGGAATCCTCTGGAGCCAGTTCGTGTGGCTCTGGAACTTCGGTCCTGTCTCAGCTTGGACAGCCATCACAACAAAACCTGGCAGTCTCAGGGCTAGAGAGGTGGCTCAGTGGTTAGGAGAAGTGGCTGCTCTTCCAGAGGACACAGGTTCAATACTCAGAACCCACATGGCGGCTCACAGGGATCTGTAACTGTTGTATATGTACATGCAGGGAAAATACGGACAAAGCAGAAAATAGAGTCACACTCACGCATGCACACATGCACGCCACACTACAGGCCAGGTTTTTAACAAACCAATGTAAGTCTAACAATTTCATTATATGGAGAGACTGGGTTCAGAGAGCCGGCTCCTCCCTCTGTTTCTGGGGAGGCCTTCCTGGATTGTTGATGACACCTGTCTCATTTCCAAACCTGACAGAGAAATGCCACAGTCCTGTTCGATTGGACCCCACCCTCACTTAACTGTTGAAGACTGGATTCAGATAATGACAGCAGGAATTTTAGGACTGAATGATCAGGGTCAGAGGCAAGAGCTGAGACCTCTGTGTGCAAGCAGCATGGCTTCCTGGCATGCAACAGAAGGCACACGTAACACAACCACTCCTGCCTGTCCTCCCATCTGTCCTCCTGGCTGTCCTCTTGCCTGTTCTCCCATCTGTCCTCCCTCCTGTCCTCCATCCTGTCCTTCTGCCTGTCTTCCTCCCTGTCCTTCTGTCTGTCTACCTCCCTGTCCTCCCATCTATTCTCCTGGCTGTCCTCTTGCTTGTCCTACTGCCTGTCCTCCCACCTATCCTCCCGTCTGTCCTCCCGCCTGTTCTTCTGTCTGTCCTTCCGCCTGTTCTCCTGTCTGTCCTCCTGCCCATCTTCCTCCCTGTCCTTCTGCCTGTCTTCCTCCCTGTCCTCCCACCTGTCCTCCTGCCTGTCCTCTTGTCTGTCCTCTGTCCTGTCCTCCTGCCTATCTTCCTCCCTGTCCCTCTGTCCTCCCGCCTGTCCTCCTGCCTGTCTTCCTCCCTGAACTCCTGGCTTTCCTCTTGTCTGTTCTCCCATGTGTCCTCTGTCCAGCCCTCCTACCTGTCTTCCTCCCTGTCCTCCCACCTCTCCTCCCGCCTGTCCTCCTGCCTGTCTTCCTCCTTGTCGTTCTGTCTGTCTTCCTCCCTGTCCTGCCATCTGTCCTCCTGCCTGTCCTCCCGCCAGTCCTCCCACTGGCTCAGCTGTCATTGGTTCTTGTCCGAGTGGTCCAGCGGGGTGGAGGATGGTGGCTGGACTGGAGGCTGGGTATCCATCTTTGTTCAGGGACTGCATTGCCTCTGAGGCAGGTGGGTGACATGTTGCTCCTGGGTTCCCACTGGGTAGTTCTGGGGAACTCCTACAGGGCTGTGGGTGCTGCATGGCATCTCTCACACTTCTGGTGCCTCCTGAGGGGTCAAGGGTCAGAAGCAGACAATCTGCATGGCTGTCTCTGAAAGATGCAGAGGTGTGGTGTACACACACACACACACACACACACACACATACCCCTCAGCTGTATCCTAGGCGTGTCTCTCCTGCCTGGCTGTCACTTGTGAGGTAGAGTCTTCAGAGCCCCAGTAGTCTGCAGGGATTACATGCAGCCATCACCTACTAACACACCTGCATGGACTCCAGTCTGTTGGGGTGTGAGCTCCTCACGCTAGCCTACCTGTTAACATTCCCACCTGAGTTTCCTGTGTTCCCTGCAAACCATGGTGTCTTCTCCCCCTGCTAACATATCACTCAGGGATCTTGCCTACCTGTGTTCCCTGCCTGCTCACAAACTCCTATATCGTTGTGCCTGGCATCACACCCCCTCAGGCTTTCCTTCTTCTGGGAGTGTCTAGTCCAACTCCTGAGCATCACAGGGACCAGCCTTTGCAGCAGTACCCTAGGTATCCCCCAGCCCCCACTGTCCCTCCTGACCCCAGCCAACACGCCCTCTGCTCTGTCTTCCTCAG	ACCCCCTCAGGCTTTCCTTCTTCTGGGAGTGTCTAGTCCAACTCCTGAGCATCACAGGGACCAGCCTTTGCAGCAGTACCCTAGGTATCCCCCAGCCCCCACTGTCCCTCCTGACCCCAGCCAACACGCCCTCTGCTCTGTCTTCCTCAG	CGGATGACGGAGGCTTTGAGAGTGGTGTATACAACAACACTGCCATCGCCACCCCTCACCTGGATGCCCTGTCCCGCCACAGCCTTATCTTCCGTAACGCCTTCACGTCTGTCAGCAGCTGTTCCCCGAGCCGTGCCAGCCTCCTCACCGGCCTGCCCCAGG	TGAGAGTGGCTAGTGGGATGAGGGGACTGGGCGGGTCGGGGGGTGGATAGGTGGTGACTCTAGGGTCCTCTCTCCTGGGAGGTGCTACCTGGTTTCCCTTGCATCCTTAGGGGCAGGTACTCCCCAGAGGTCTCAGGTGCAGCCAGGGCTCTGCCTCCACACCCCTCAGTTCAGCTGGCTCAGTGACTAAGTGTCCTCATCTGAGACGTGGGCACAGTGAGGTGTCACTTGAAGGTCATTGTGGGTGTTGGTCAAGCACGGCTTTGCGGGGAGAAAGTGCTCAGCATAGACAGAACCTGCACACCTCCCGCCCAGCCCTGAGCTCAGAACCTCCGTGAGGTCAGGCACTTCCTTTTTCTGTTGTTGTGGTAAAGTACATAAAACATAAAATTTGCCATCTTAACAGTTTTCCAGTGCAGGCAGTGGTGTGAGATACGCTCACATGACTGCAAGCCATTCCTCCATCCGCCTCTAGAACTTGCTCTAAACCCTGTCTTCATTAACCCTGCCCTACCCCAATTCCTGCCAGACCCCTGCTCTATTGTTTCTGAATCTGACAACTCTAGAGCTCTCTTGAAGATGGAGTCACCGCTGTTTAGCTTTTGTGACAGGCTGTGACACTGAGATTAGCATCTCTGTGGCCCACGTAGGAATTTACTAAATCTTTTTCACAATCTCTGATATAAATGCCTTTAATCCCAGCACTTGGGAGGCAGAGCCAGGTGGATCTCTTGAGTTTACAGCCAGCCTGGACTACAGAGTTCCAGGATAGCCAGGGCTACATACAGAGACCCTGTATCAATGTTTTATGTTTTAAAGGTTTTTTTTTTTAAAGATTTATTTATTATTATACATAAGTACACTATAGCTGTCTTCTGATACACCAGAAGAGGGCATCAGATCTCATTACGGGTGGTTGTGAGCCACCATGTGGTTGCTGGGATTTGAACTCAGGCCCTTCAGAAGAGCAGTCAGTGTTCTTACCCACTGAGGCATCTCACCAGTCCTGTTTTAAAGTTTAAAGTTACATTTTAATTTTTTTGTTTGTTTGTTTGTTTGTTTTTGTTTTTTTCGAGACAGGGTTTCTCTGTGTAGCTCTGGCTGGCCTGGAACTTACTCTGTAGACCAGGCTGGCCTTGAACTCAGAAATCGGCCTGCCTTTGCCTCCCGAGTGCTGGGACTAAAGGCGTGTGCCACCACCATCCGACTTTACATTTTAAAATGTATGTTGTGTGAGCTGGTGAGGTGGAACACACCATACACGTCACAGTGAGTCTCTGGAGGTCAGAGACAGCTTGTGGGAACCGGTCCTCTCCTCATACCACGTGGGTCTCAGGGATGGGACTCAGGTCGCCCTTGGGCTGAGCGCTTTTCATGTGCGCTGTCTTGCACAGCCCCAACCCTTTTACAGAGACAGGGCCTAGGACCAGGCTTGCCTCCAGCTCACTGTGCAGCTGGGGCACATCCTCCCTGGTTCCTTTCCTCCTCCGGCTGGTGTCCCCTGTCACAGGAGGGAGACCGGGTGGAGTTCCCCTGGGCCAGCATCCACAGGGGTCCCGGGATGAGCTGTGGGGTGTCGGAGCGTGGCCTCACAGATGAGCATCTTCGTCTACAGCATCAGAATGGCATGTATGGGCTGCACCAGGATGTGCATCACTTCAACTCTTTTGACAAGGTACAGAGCCTTCCGCTGCTGCTCAACCAGGCCGGAGTGCGCACAGGTGAGGTGTGGGCAGGGTGGCACGGACGTGCGGTCCCTCTCTGACTCCTCCCAGCCAAAGCTGGAGGTCTGAGTCACTCTCAACCTATGTGAGCTGTTGCTCAGCCAGGCCAGCGTGCACACAGGAGAGGTGTGGGCCTGAGGACAGGATGCAGGTGCAAGGCCACTTTGTGATCCTTCCTAGCCTCTTAGAGAGTCCAGGGCTCTGAGTGTGTGGGGATCCAGGGCTCTGAGTCACTCTCAGCTCATGAAGTCCTCCGTGAGCACTTGTCCTAAGAGTCAGGCCAAAGCCTCCAAACTACCCATGCACAGGATAAGGGGGCAGAGTGGACTCTGGACGGACAGACAGACAGACCTCTTGTCCACCCTCAG	CAGGGCTCTGAGTCACTCTCAGCTCATGAAGTCCTCCGTGAGCACTTGTCCTAAGAGTCAGGCCAAAGCCTCCAAACTACCCATGCACAGGATAAGGGGGCAGAGTGGACTCTGGACGGACAGACAGACAGACCTCTTGTCCACCCTCAG	GCATCATTGGGAAGAAGCACGTGGGTCCGGAGACGGTGTATCCCTTTGACTTTGCATTCACAGAGGAGAACAGCTCTGTGATGCAGGTGGGGCGGAACATCACTAGAATTAAGCAACTGGTCCAGAAATTTCTGCAGACTCAGGATGACAG	CTGATAGTTGGTGAGTGCCGCCGTCCCTGG	TTGGTGAGT	CTCTGCTCTGTCTTCCTCAGCGGATGACGG	CTCTGCTCTGTCTTCCTCAGCGG	CTGCCCCAGGTGAGAGTGGCTAGTGGGATG	AGGTGAGAG	ATGAGCATCTTCGTCTACAGCATCAGAATG,GACCTCTTGTCCACCCTCAGGCATCATTGG	ATGAGCATCTTCGTCTACAGCAT,GACCTCTTGTCCACCCTCAGGCA
21363	ENSMUSG00000032717.15	Mdfi	chr17	-	48131738	48131966	48126252	48127089	48135472	48135652	21363	85	112	163	0	0	0	117	94	56	2	0	0	352	124	1	1	1	1	1	0.954	1	1	0.015	48131488	48132216	chr17:48131488-48132216:-	ns	48131738,48131966,chr17,-,ENSMUSG00000032717.15		yes	229	180	829	0.786026	3.62009	3506	4648	15.31	20.2969	0.655022	0.508272	0.611111	0.495697	0.603345	0.932963	0.775961	0.756764	0.921107	-7.04622	-5.64483	150	150	0.633333	0.566667	0.633333	0.6	7.42	10.35	-9.43	9.33	1.02	-16.85	21	TCCTCATTG	0.735598	0.875	1	16	32	1.27849	2	35	TCCTCATTG,GCCTCAGTT,GGATCACTA	-0.310084	0.7	2	16	32	0.672852	23	CTCTTACTC	0.9945	0.833333	1	18	29	1.35878	3	50	CTCTTACTC,GCCTCATCT,TTGTTACTG	0.892745	0.733333	1	18	29	1.22203	ENSMUST00000035375.14:ENSMUST00000066368.13:ENSMUST00000113280.8:ENSMUST00000125745.8:ENSMUST00000131971.2:ENSMUST00000132125.8:ENSMUST00000140234.2:ENSMUST00000152455.8	17233.5	4	4	0.816667	3	5	9	9	8	0	0	3	0.375	5	0.625	0	0	yes	48135472,48135652,chr17,-,ENSMUSG00000032717.15:48141515,48141619,chr17,-,ENSMUSG00000032717.15	2	CGCATGGCGGGGTCCACGAGGTGACCTGCCTAGGCCAGCAGCGCGCAGCTTGCACGAGTATGCGCTAGGGCACCCACTCCGTTTCCCCACGCACACGCGAGGGAGGCCTGCCCCGCCCGCTGAGCGCTGTTTTCTCCAGGTCCCAGGCCGATGTCCCAGGTGAGCGGTCAGTGCCCTTCTCGCTGCGACGCGCCTCATGGAGTCCCCAGCGCTGCCCTGGACCCAG	GTAGGAGCGGGAATGGAGATCGAAGGTTAGACCAGAGTGGTGTGGAGGCTGAGAGAAGTTTTGGGGGTGGGGTTGTTGGTCCTCTTGGAGACGTACAGGCGGATGGCTCCCAGGAGCTTGGGTGGGGGTGGGGATGGGAAGTCTCAGTATTGGGGACCAGGTCCAAGGGGATAAGAGGGGAGTAGAGGGCTAGGGTGAGGAGGCAGGGCCCGGAGCAGGCGGCCATGGCTGTGCAGAGTTGGCTCCAACTCCCCCTAGCCCCAGCTACACACACACACACACACACACACACACACACACACACACACTCCGTGATGTCTGCGATGTCTGCCCATAATATTGGGATTTGTGGCCGAACCATTTCTGCCCAGTGTGTAAATATTTATGAGGGCCTTAGGCGGGGTGTGTGGCAGGGAGGGGGGGGCAGTGTCTGAGTCTCTCTTCTTCCCTTCCCCCAAACTAAGCAGAATGTAGCTGGAGCGCTCTTTGAAAACTTTTGTCTCAGCAACTAGTGGTTAGGAACCTGGCCCCTTCTCTCCTTCTTGCTAGCTGAAATTCCCTCCCGTCAGTCCCTACCCTACCCTATATGGGACTCACGCTGGCACACACACACACACACACACACACACACACACACACAATCTACAACGTAGTAAAATGTCCCTTCCCCCACCTCAGAGGCTAAACTACCCTGATTGCCCCAGGAGCCTACAGACTAAGGAAGAGAGTGTGGTTCCCTGGGGGCACCTCTGCCAATTTAGCCTTCCAACCCCCGGCCCTCACAGTCTAGAGTTTCCTAGAGGCTCATATGGACATCCAGATTCGTTCAGAGTCAGAGTGGCCAGGGTGCAGAGGTGTAGGCCCAGGTTTCCTGACTTAAGCCCCTATTTGGGCTCAGTCAGAGGCCCTGCCTTCCTCCCACCAAAACCAACCTCTCCTTTCCCCAACACTGTCAGTAATGAAAACCCAAGGTCATCCTGGACCTCAAACTCCCATCATGGCCTTGGACACGTTCTTTCTCCTGCTCTAGGCCTGGGTCTCCACCCCCACCTCTCGCCCCTACCCTGAGCCTCCGCCACCCAAGTTTGTCTCTCTGTTTGGGGGATGGTCTTGGCTGCTTGTCTACCTGGCCTGGCCTCTCCCAACTGTAGAGGTGGAAAGTCTCCCAAAACTGAGTGATGCCTGGCCAGTGGAGTCTAATGTGTCTGTGTTCTGACTTCACCAGCCCTAAGACCCTGTTCTGGTAGAGCCTGTAGAGTCTTGATTCAAAACTTAGAATTCTAGGGATACCCTCCTCCAAGGGCCAGGCCCCTTTAGCTTGGAAGGACAGTGGGGAGCAGGGGGTTGGGAGGCCTTTGTGTCCTCTCTCTCTCTCTCTCTCTCTCTCTCTCTCTCTCTCTCTCTGCCTCCCTCTCCCCCACCCCCACGTTTCCATGCTTGTTTGCTTCCCTTATTCGTTTGTCTCTGCGCTCTCCCGTAATGTCTCCTTCCAAGATCCCCTCCCTCGTCTGACCTGCTCTCCACCCAGTGGCAAGGGAGGGGAGCGGAGTGTGCCCAGGACAGGCTGCCGAGTCCAGGGGGAGCTGCTGGGAAGGCTTAGTCCTGGGCTGTAATTTGAGGCCCCCAGAGTTCCAGCAAGCCCCCTCCCCAGCCTGAACTGGGCCAGACAATGCAGCTTTTATAACACTTGTCCTGTTCTGTTCTGCCTGCTACCCAGGAAGCCCAAACCGCAGGAGACTCAGCCAAAACCCCACAGACGCCTGCCTGACTTTGGAGACCAGAATCCCCCTTGCTCCCTGTGTGCCCACAGAACAGTTGGCCATGACACTGTCCCCTAGAGCAAAAGCTGCTGGCTCAATAGCCAGAGAGTGACATGGCCTCCTCTCTCAGGCATCCAAGTTACAGACAGGGCACAAGAGGACTCGGGGCAGCTCTGGTTAGGACAGGTGGCCAAGCACTGAGACTCTGACTCCCGCACTGGCCTCTACCTCACCCATTCCTGACACCCCAAGAGCCTGGCTCCCTAACCCGCAAGATTTCTGCCCAGCACTGGAAAGTTACATTTCTACCTATGGGTCTAAACTTAATTTCCTGGAAATTGAAGCCTTTGGACCTAAAACAACTGGATTGAGCCCAAGTGGCAGCTCAGACCCTCTCTAGTCCTCCACTCAGTGGCCTGGGTCTATGATTAGTGAATCCACACTTGTGACATGGACATCAGAAGAATCTACCTTCTCTTGTCTCTTTAGGGTTCAAAGCCAGATGCCACCCCTAGTCCTTGATGTGGTCCCTTTTCTCCTTTCCCTTATCTGGGGTATTCTGAGTACCAACACTCAGTCACAGACGTGCAGAGGTAAATCCTGACCACCAAGAGGGAAGGGGATGGACGGACAAGGGCCTGGTCTGCAGAAGGCAGGGAGCGCTTCATTGCCAAGTTGTGGGTATAACATGGCTGTTTGGACAAAGGACTGATGTCGCAGGGGTCAGGGAAGCTTTCTGGAGAAAGATATGATGTTGTGGCTAGACCAGGAAGGATGGTGGCAGCATGGTCACGAGGAACTCTATGTACAGAGGGAGTCTGGCCAGAAGCTGCTGTGATAGCCCAAGGGTGTGGATAAGCTAGTCTGCCTGGAACACAAGACCTTTGTACAATCATTGAAGATGTGTGACCAGAGGCTTTGGATGTCTGGTCAGACAGAGAGTGAAATGTGGGGTTCCAGACATCACTCTCTGGCCAGAAGTCCAGATCTTCTCTCTAGAGAGATGGTCATAGCCCAAAGGGCAGGGAACCCAGATCTACTATCTGCAATGACAGTGCTGGGGCCTAAACTTGGAGTCCCAGGACAGGAACTGGCCAGGCTTGAAGTGAACCCATCCCACCTGGAAGAGGTTCTCCCCTTTCTTCCTGGCCAGGAACCACCCCCACCCCCAATCTGATGGATAACGGACCAAGGGCATCCACAAGATCCCTGCCACTGCTCTGAGTCTCCCTGACTTTCCTGTGCAGTGTGTAGATTTAAATATGTAACTTCCACTCCTTTCTAGAGCTCTGACGCGCAGATCAGAACCTCAGCCCGTGTAGGGATGAGTATGTGTCTGAGTGAATCCTGCCTGGATTTCACCAGGGGTGCAGGACACTGGCATGTTTGAGGTCACTGTGTGACCAGATGGCACCTGCTAGAACTCCAACTGCAGACATCAGTCCCTCTCTGTCCAGTGGGTCCTTTGTGCATGCCCCTACAGTCCCTTGTGGCCTTTGCCAACTATGCCTTTCCCCCACCCTCCCTTACACTCACACCTCAGAAGAGTCCCTCAGAGATACTCTCTTCTCCATGGCCAGACAGGGGAGGCTTTTGACCACCGAAGGGAAACTGGGCTCTTTAGCCTCTTGATCTGGAAGTCCTCCGCCCATCTGTGGCTCTTCCATCTCACCTATCCCAGAAGTACTGTTCCCAGCCCGTGACTTGGGGATTCAGGTCCATGGGGTAGCGTCTGCAGAGCAAATGGGTCTTCCTGACTCTGCCTTTTCCTTCCAGTACTGTGGGCCTTACTCTGAGCACGCGCTTCGCTCCCCTCTTCTGCCTGCAACTGTGACCTTCCTAGCTTCAGGTCTGCCCCTCTGTGTCCAGGCTCAACCACTGCACTTGGTCTTACAAAGTCCAATTTCCTACATTGTCAGCTTCCTCGGGCTATGGTCTGATCTCTCTAGAACTTTTGTGTTCCTGCCAGGCTCAAGGTCACCAGCCATGTAGGTGATTATGGTTAGGAGAGACACTTGAATGAATGAGACAGAGAGGGGAGCTCCCATCTCCTTAAGCCTTCCTCTTCCTCCTTCTCCCCCTTCCTTTCCCCTCCCCCCTCCTCCTCAAGCTCTAGGAACCAAAAGAGCAGGAATCTTGACTCTATCAGTACTGTACACTCTGACTTCAACAAGAAACCTGGGAAGCCAAGGGCTTTCGGTGGCCGGCTTCCGTTCCAGAGCCCCATCCTCAGTAGCTCCGAGTGGCACGTGCTTCCTCAAGCCCATCAAACTGGAGGCTCTGGGGTCTTGGGTCCTCTTCTCAGGCTTGGAACCCAGTGCTTGTCTAAGATTCAGTTGTAGCTGGTCTCTGCTACTTTGTGGGCTCTTCTTTTTCCCACCCCTCCCCCCCCTCGCCCCAGTTTCACCCCCCTGACACTAGATAGGAGAGAAACAAGGATAGAGGGGAGAGAGGAATTAAGAAAATTCCTGAATCTGATCTCTTTTGTTTCTTCTTTGACCACGGCTAACAAACCCCCAACCAACCTCCCTAAATAACCAACAACCACTGATAATGCCTCCTGGGGTCCTTGAGTTTATGAACCCTCAGAAAAGTTCCCACAATTCCAAGCGTTACATGATCACAGAAATTTTCTACTGCTGGCAAAAGCATGCTTCTGCTAAAGCCTGAGGTAAATCATGTCCTGCTGTGGACAGTCCATAGCAGCCCCGCATCCCACACCTAGGATAAAATGAAAACACATGCTTATAAGATTTCTATGTGCATTGTTTTCTTTAAACAAACCAAATTCCAGAATTCTTAAGAATATCACTATGCTCAGTGGATTTTGCATTCTCTAGAGTACCTCCTGGCATGTATATATGCACACATATGCATACACACCCCTGTATACACACACACATACACCGACATACACACACCCTTATACACGCATACCCACACACACCTGAATACTCAGACACAGACACCTATATGTGCACACATACACCCCTACATATACAGTCACCTATATGCACGCACACATACCCCTACACACACATCCTTACATATACATACACACATCTACATACACACACAACTATATATATACAACTTACATCATATACACACAACTACATATATACAACTTACATCATATACACACAACTACATATATACAACTTACATATACACACACCTACACACATGGTGGGGCCTTTTTTTTTTTTAACATTTTTTTAAAGACTTAGTCTTATGAGGCCCAGACTGGCCTTGAACTTGCTATGTAGCCAAGGCTGGCATTTAACTCTGATCCTCTTTGCCTCGCCTCCCAAATGCTGTGATTATAGGTAAGTGATCCCGTACCCCACTGGTATCCTTAAATGCTGACATTATAACAAGTAACATTATAACAAGTAACATTATAACAAGTAAGCTAAGCTACATTCCCAACCCTCTTCCTCATCAACCCTTGTAAGTATCCCTGCTGGGATTTATTTTATTTTGAGATGGGTCTTGCTACATAGTAACTCAGTCTAGACCTCCAACTCTCATAGCCTCCTAGGTGTTAGGCCTACAGATCTGCCCCCCCCCCCCCCATCACACCCCCAGCAGCCAACAGACACTCATTTGTTGTTTGTATTGCTTTTGAGAGTGTCTCATTCTGTGACCCAGGCTGACTTGGAGTTCATGGGCAAAGCTTCTGCCTGAGCCTCTCAAAAGCTGAGATTAGGGATAGGAGCCACCATGACGGTGCCTAGCTAGCTTGCTGTAGTTCTTGCTCTCAGTGTATATGAGAGCCACTTGCACCGTGACAGGCAGCTCCCTTGGTGGTGGCCTGGTTTTCCTCATGCTGGTACACCCGGTGCTTGATTAGGTGAGGCATCTTTCAGACGCTAATAAGTGCTGGAGGGGAGAAGGCAAGGCTAGATGGGTAAGTGGGTGACTGCTGGCAAATGGCCTCTTTGCTGTGCATCTTGCTCTGAGAGCTGGGTATTCGTGCCTCCATTGCACACAAGGTAACTCCAACTCTGTAACAAACCAGGCGTGGTGGTGGTTCATGCTTGGACTCCCAGCACTCAGGCGGCCAAGGGAGGATTGCCTATTGTGTTCAAGACCAGCCTGGGCTACAGAGTGAGACCTTATCTGCCGAAGGCATTGTGGGTAGGGAGGGATAAGAGATGGCTCAGCAGTTAGGAACACTTGATGCTTTTGCAGAGGACCAAAGTTCAGTTGCCAGCATCCACATTGGATAGCCTACAACCTGCTGGTACTCCGACTCCAGGGGAGCCGATGCCCTCTTCTGGTCTTTGTGGGCACTGGTGCTCATGTGTACAAACCTACATGTGTGTCCACATACACACACATACATAGAATTAAAAATAAGGTTAAGCTTTTTCTTTTGTTTTTTTTTGTTTTGTTTTGTTTGTTTGTTTGTTGTTGTTTTTTTTTTTTTTTTTTTTTTTTTTTTGGTTTGGTTTTTTTGAGACAGGGTTTCTCTGTATAACCCTGGCTGTCCTGGCACTTACTTTGTAGACCAGGCTGGCCTCGAACTCAGAATGCCTCTGCCTCCCGAGTGCTGGGATTAAAGGCGTGTACCACCACACCTGGCTAAGGTTAAGCTTTTAAAAAAAAAAAAAAAAAAAAAAAAAGTTTTTATTTTGAGTGTCCTGTCTCTGTGCACACCAGAAGACAACATCAGATCCCATTACAGAGGGTTGTGAGCCATGTGGTTGCTGGGACTTGAACCCAGGGCCTCTGGAAGAGTAGTCAGTGCTCTTAACCACCAAGCCAATCTTTCTAGCTCCAAGACAAAGTTTTTTTTAAATCACAAAACTGGGAACTGGGGAGATGGCTCAGTGGTTAAGAGCACTAGTCAGTGCTCTTCAAGAGGCCATGAGTTCAATTCCCAGCAACCACATGGTAGCTCACAACCTTCTGTAATGGGATCAGATGCCCTCTTCTGGTGTGTCTGAAAAGAGCAACAGTGTACTCACATAAAAATAAATACATTTTAAAACCATAAAACTTACTCTTCCTTGGGTCTTTTTCATGACACCATGTGGGAGACAGTCAGGACCCCAGCCCAGGGCCGGGGACCACAGAGAGATGTTTCCAGGGGCCAGGGGCTGGTGTCTGGAACTAGCAGGCTTTTCTTCTATAATTTGGACCCAAGTGCCTAGTTGTGTTCTTTCAAGCCAACTCAATGTCTGCCTTCCAATCATGGTAGGGATTCCACCTAGCAGACAGCATGACATCTCTTTGGCTGTCAGCTCTGCTTGTCTGTTGTCCCGTATTTCAGCCCCGTGACTTGTCAAAAGACATTTGACTTTTGCGTCCTTAATCCAGGTTGTGGGGGCCTTTTATCTTTGGGTCTTATTGCAGTTTCCTTCCACCTTTCCATCCACATCTGATTCCTCACAGCCCTGCCCTCTGCCCTCTGCTTCTCTCAGAGTTTCTTGCTTCTGTTTCTTCTTTCTCCCAGCATGGGAAGTATGAGGGGAGACATGTAGAGTGGCCATGCTTAGAGACCACTGCAATCCCACTGCACAGCACAGCCTGGGGGCTGCTAAGAGGCAACTGCACCCCAAAATTGCCATAGCTTGGGCCCTGTGACCCCTGGCTTTACCCCCAGATCTTCCCAAGCCCAGACACCAAGACTGTAGGATTTCAGATACCTCCCATCCCTGTGCTGTCCTGGGAGCCCGAGGGGCCCAATCCTGCAGCCGCCGCCGCAGGGGAGCTGCGGTTTGTAGGAGGCTTCCTTCCCTCAGTCCGCCCACCCTGCCCAGAGCCACTCTAATTACATGGGCCTGTGGTTCACCTCTTCCCAGCACTCCTGGCTGTCTCTCTCAGCCTCTCTTCCTGCCTAGGGCCCCTCCCTGCTCCTCACCCCCAGGTTGCTCTCTCATGTCTCTCCCATGCCAGCATTCCCTCTCTGACCCAGTTTCTCCACCTCTTCCTTCTTCCTATCTCATAGCAGTTCCATGCTTGGGTCGGCCCAGGCCCTGTCTAGTCTTTGTCTTTCTTCTTTGTAGCTGACTTTCTTGTTCATCCCAGACTGCCTGTCACCAGATCTCAGTGGCTCGGCCTTCCCAACCCAGTCTCCCAAACTCTCTCTCCCAGCATCTACCATCCAGTGCCTGTCAGTCTCCATAGCTTGTCCGTATCTCTCCTGCACTGTGTGCCTCTCCTCTCCCTACATCTCTTTATACCACAGGCCCCTTCTCCTGATGCCACATGTATGTATTCACCCATGGATAAACACGTGCCCACACGCCCTTGCACACGTAGGAGCGATGAGTTGGGAACTCTCAATTTGGAAGTCAAACACCATAGCCAGATAGGATGATAGCTGAGTGATCGTGACGGCACCAGAAGTGAGGTCTCATTGGGTGCTCTGGGCTGTAGGTCAGACCTGGGCCTGGGCACACAGGACACCAGAAAAATAATCTTTGATCATCTGCTTTTCCCTAGCCCAGACCATGTCCCTCCTCCCTGGGCTGGAGGTAGCAAGATCCACTCACCCTGTAGAGGCATCTTCTGAAGAGGGCTTCCCGGAGGAGGCGGCACCCTCCATGCCCCATGACAGTGGTCTCCGGGCTCAGCAGGCTCTGAACAGCATTGACCTCGATGTCCCCACAGAAGCTGTGACGTGTGAGTTCCAGGGACCAGGGGTTTCGGGTGGCAACAGGCAGGGAAATCCAGCCCAGTGTGCTGTCAGAAGTACAGTTTGTCTCTGCCCTGGGTGCTGATGTAAGGGGGAAGGGGATGTCAGGGAGGCTGCCCTGCGGGTTATGTGAAGTCAGCAGCTCTCTACCTCTCTGCCCCGTATGCACGAGGCACCTTCGCCTCTCAGAAAGAGAATTGGTTTGCTGGGCAGGGCCAGAAGCTAGAACACAGTACCGTGCACCCTTCAGGGCAGGACCAGGGTGCAAAGGAACGAGGGAAGCTCCCAGCTGGGGAGGAAGGAGTGAAAAGTCATCTTTTTCACCAAGCCTGGTTGGAGGTCCCCTGGCCCTGGGAGCCAAGCAGATCATCTTCTTCTTCTTCTTCTTCTTCTTCTTCTTCTTCTTCTTCTTCTTCTTCTTCTTCTTCTTCTTCTTCTTCTTCTTCTTCTTCTTCTTCTTCTTCTTCTTCGTCTTCCTCTTCCTCCTCCTCCTCCTCTTCCTCCTCTTCCTCTTCCTCCTCTTCCTCTTCCCCTTCCTCCTCTTCCTCTTCCTCCTCCTCCTCCTCCTCTTCCTCCTCTTCCTCTTCCTCTTCCTCCTCCTCCTCTTCCTCCTCCTCTTCCTCCTCCTCCTCCTCCTCCTCTTCCTCCTCCTCCTCCTCTTCTTCTTCTTCTTCTTCTTCTTCTTCTTCTTCTTCTTCTTCTTCTTCTTCTTCTTCTTCTTCTTCTTCTTTTTCCTGTTTTTTTTTTTTTTTTCCGAGACAGGGCTTCTCTGTATAGCCCCGGCTGTCCTGGAACTCACTTTGTAGACCAGGCTAGCCTCAAACTCAGAAATCTGCCTGCCTCTGCCTCCCAAGTGCTGGGATTAAAGGCGTGTGCCCAGCTACCAGGATCATTTTCTGATAAGCAGCCGCAGCCTTCTCTGATAGCACCTCCAAGTGAATTCTCTGTCTCTGAATGAGCTTGAGTGCTTTCCTTAGAGAGGCATCGCCGTAGCTCTTTAGCAGGCCCATTCTACAAATAGAGGAAACTGAGGCACCTAGACCAGAGCAGGACACAAGCCTGGCACTCAAGTCTGTAGGCCCCACTCTGCTGTGCCCACGTGTTGGCATAATCAATGTGCCTCCTAGATCTCTAGCCAGGGAAACAGGGCCAAGTGTGGAAGTAGGGCTCATTCTTTTTTTTTTTTTTTTTTTAGTTTTTTGAGGCTCTTGACTTCTTGGGAGAGCCATGTCCTTAGCCTCCTGCACACACACACACACACACACAAACATAGACACTACTGAGAAAAGGAGGTCACGGCCATAGCCACAGGGAGGGCGTCCCAGGTGGGAGTGGGACAGACACCCCTGTGTCTATGGTCTTGAGTGTTTGCTCTGTGACTCAGCACCACCCCCACCCCTTGGCTACCCCATAGCCAAGGCCACAGGCGAGCTTTGTGTCTGCAGCACCTCCCAGGGCCCTGGGCTCACCACACATTCCCTCCCTCTGGCCACTGTGCCCATGTTTAGGCAGCAGGGCAAGGGACAGTGAAGCTGGCCAAAGGCTCAGCCCAGTCCTCTCTGTGGAGCCAGAATGATTCAGGCCTGGCCACTCCTGAGGCGGTGCTCCTGTTTACCAGGTGCAGGTCCCAGCCATGCCTGCCTGACGCTCCCAGGGTGTCACCTCTGCTTCCCACCTTGTTGCTGGTATTGCCCTACTAGACTCCAGGCCTCCTCCCCCCACTTCCTAGCTGTGGAATCTTTCTAACTATACCAGCTGGTCCTCAAGGTTTTTCATCAGAGACATGGGCCAGTAATAGATCGCTTGTGATGTCCAAAGACAATATTATGTGTAAGTATCTTAGTATGCCTCCTTGCCTCTAATACCTACTCGAAACATGCTAACTAGCCACTGCTTATAAGAAGGCATTATGTAGGGGCTGGAGAGATGGTTCAGTGGTTAAGAACACTGACTGCTCTTCCAGAGGACCTGGGTTTAAATCCCAGAACCCACATCAAAGTTCACACTTGTCTTTAACTCCAAGATCTGAACCCCTCACACAGACATAAATGCAGACAAAGCACCAATGCACATAAAAACAAATAAATAAATATATAAATAAATAAATAAATAAAATTTAAAGTGATTATGTGGGTGTAAAAGATTATTTTCCAGTCCCTCAGTCCCCAGCCTTTGCCTCCTCTCTGTCCTGAATCCAGTTCAAAATCTCAAATTGGTTCCACTGCTGAGATTTGCTAGTTGTGTGGCCTTGGGAAACTTACCGTCCCTCTCTGGAACTTTGGTTTCCTTATCAGTTAAAATAAGATAGTGACCCAGGCATGATGGTGTACACCAGTAATCCCAGCACCTGGGAAGGGGAAGCAGGAGGGGTGAGGGACTTGAATAGGATCTTTGTCAGCTACAGAGTCTGTTTGAGTCTAGCTTTGGCTACAAAAGATCCAATGGGGGAAAAAAGAAAGTTTTATAAAGAGGGTTCCATGAGAAGACAATTAGCAAGTGACCAGCCAGCACACAGTGAGTGTCCAGCCCCCTTTGTCTCTCCGAGCACCGAGGCCTCCTGTAAAATTTAAATCCACAAGGCAGCCTAGAGAGGTCAGGTCTCTAGGGCTCAGCTAAGGGCTGGAAAATCCCTATGTTTGTAGGAGGCACTCAGCAGCCAGGGTCCCAGACTTCCTGTAACCCCCTTCTAGTCCCCATACCAGCATAACACACATAGACCCTCACCTCCTGAGACAAGTGCCAAATTGCTCAATTGAGCATCCTCTGAATGAGATCTACAAAGGAGCTAAGGATTTGGGGGAACCCACAGGCTCAGCTTCCTAAAATTGGTTGCTTAGGCTGGGAGGGTAACTGGCCTTCCTGGAGGTCTCTTACCCACCAGCCCGGACCCATCCCCCATCACCCAGGAGCCCCTCCGCACTGTCAGCCCGCAACAGCAGGGTCGGACTCTGTAGGGCTGAAGGCAAGAAGCAGAAAATAAGGGGCTGCTGTGTGGGGCCCTTGAGTCCAGAGCCAAGAATACATCTCCAAACAGATGTTCCCAATAAGTCACCCACAGCACCAAGGGCGAAAACAGCTGGGGGTTTGGCAGAAGCCAAGGTGAAGGTTAACCGATTCGCTGCCGTCTTAAGCATCCCCAGCCAACTGTGTCTCCCCTACTCCACTGTAGCCTAAATCCCAGAGCCTAAAATAAGAGATTTCATGTGGGTAAGGAAATGGGGTCTCCCCCACCCCCGCTTTGTACCTCTAGTTTTGGGTTTGGTTTTTCTGGAATGAGCACTGCTATAGGAGTTGGGAACTGAGCCTCAGCCTGCCCCTGTCCCATAGTGTCACTGTGGGCTACTCATTCCTGCTTTCTGGGCCTCAGTTTCTCCATGTAAAGAAGAGACATCTGCCTGCGCCCCCCCCCTCCCCCAGAGGTGCATCTAGGAATGAAGTAGGCAGGATTCAAACGGATCACTAGAGGATCCTCATTGCCTCTTCATCTCTCCAG	TCATTCCTGCTTTCTGGGCCTCAGTTTCTCCATGTAAAGAAGAGACATCTGCCTGCGCCCCCCCCCTCCCCCAGAGGTGCATCTAGGAATGAAGTAGGCAGGATTCAAACGGATCACTAGAGGATCCTCATTGCCTCTTCATCTCTCCAG	GCCAGCCTCAAGGGAACCCCCAAGGCTGCACCCCACTACTGCCAAATGGCTCCAGCCACGACCACCTCTCAGAACCGGGCAGTGCAGGGCATGCGGGGAACGGTGCTCTGGGCGGGTCCAAGGCCCACCGGAAGTTGCAGACGCATCCATCTCTGGGCAGCCAGGCTGGAAGGAAAAGCAGAGGCAGCGCCCGGTCAGCCTCACAGGTCCCTCTCCAGGCACAGGAAGG	TAAGGCCCCTGCTGTCCGCATCCACAGACAGACAGCATCACCAACTTGCTGCTTAAGAAATGCACAACTCAGTGGAACAGCACTTAGGAGCCTGAGGCTGGAGAGTCAAGGCCATCGTGAGCTAAATAACAAGACCCTGTCGCAAAGCAATAACAAGAAACCAGGTGTGGCGGCGCACGCAGCTATAATCCCAGCACTCACGAGGCCCAAGCAGAATTGCCACGACCCGAGTTTGCTCCCTGGTACCCACGGGGTGGGAAAAGAGTTCTAACTCCAATAAGTTGTCCTCTGACCTCCACATATATGTGGGATGGTGTCTTAGCAGTTCAATAGCTGAAACAAAAACACCATGACTAAAAAGCACGTTGGGGAAGAAAAGGTTTATTTGGCTTACACTTCCAGATCACAGCCCATCATCAAAGGAAGTCAGGACAGGAACCCAAGCAATGCAGGCTCCTGGAGGCAGGAGCTGACGCAGAGGCCATGGAGGAGTGCTGCTTGCTGGTCTGCTTCGCATGACTTGCTCAGCCAGCTTTTTTATAGAACTCAGGACCACCAGCCCAGGGGTGGCCCCACCCACAATGGGCGGGACCCTTCCCCATTCTCCACTAATTGAGAAAATACCCTACAACTGGATCTCATGGAGGCATTTCCCCAACTGAGGCTCCTTCCTCTCTGATGACTCTGGCTTGTGTCAAATTGACACACAAACCAGCCAGTACATGTGTATAGAAAGGTAGGCCTCCAGCCCCAGTGAATCATTCAGGGACCATGGGGAAAAAACCGCTAGAGGCGAAGCAGAAGCTAAGGTGAAAGGTAACGGAGAAGACTCAGTGTGAGCCTGGACCCCTTGGACCTTGCTATCCCATTCCACTTAGTAAACCATGCAAAGTTCGTCTGGGCTGATCCAGAGTAAGCTACCTTATTTCCAGAATCAGAAATTTTCCACAAGGGGGTTGTGGGGTGTGTGCTTAACATGTGATGGCTTTCTATCCCCAGAACCAAAAATAAAAAATAAAAAATAAATGTTTTTGGAGTGGACAACCTAAAGTTTAGTCAAAGTGATAGGAGAGAATAGAATGGTGTAGGAGTAGTGGGGGGGAAGGGTGAAGGTGGGGGGCTAGGGGTGGGGGAGGGAGGAAGTGGAGGTGGCAGGGGGTGTATGGTGGGAGTGGTGGGGACAAAGTACAGCAAGGGAGGCCAGAAGTTCTCACATCCGACACCCAGCTGCTGTTCTAACAACACAGAGCCTCCTCCAGCTGCCCAGGTCAGTTTTGCCCAGGTATACTGGCACAGCAAAGAACTATCAGATCTCAGCCTTTTTCATGTTGGGAGACCCTGGCCTAGCATCCTGAAAGCAGGATTCAGTGTGGCATTTGTGTTGTTGTTGTTGTTGCTGTCGTCATCGTTGTTAAGATTTACTTATTCTGCCGGGCGGTGATGGCACACACCTTTAATCCCAGCACTTGGGAAGCAGAGGCAGGCGGATTTCTGAGTTCGAGACCAGCCTGGTCTACAGAGTGAGTGAGTTCCAGGACAGCCAGGGCTATACAGAGAAACCCTGTTTCGAAAAACAAAAAACAAACAAACAAAAAAGATTTACTTATTCTATTATTGTGTATGAGAGTTTTTGCCTGCACATATGTATGTACACCACGTGTGTGCCTGTTATCCTCAGAGGCCAGAAGAGTGTATCCGATCCCCTGGAACTGGAGTTAACAAATGGTTGAGAGCTACCATGTGGGAGCTGGGAATTGAACTGAATGGAATGAAACCCAGGTCCTCTGCAAGAAACAGAAATTCTTCTAACCACAGAGCCATCTCCATAAGGCTCCTGCCCTGCCCCCTCCCCAACACACACACACACACACACACACACACACACACACACACACACACGCGCGCGCGCGCGCGCGCGCGTGCGCGCGCGCACAGGTGTGCATTTGTTAAGGCATTCTGTAACCTTCTCACCCCTGGGGGTAGATTCTGCCAGAAGTATTTTATGACAGGTAGTCATTCATATAACTTGCCCTAGGGGTGGGGAAGTGGCTAGGTTAGGTGGTAGACCGCTTGTCTAGTGTGTTCAAGGCCCTAGGTTCAAGTCCCGTGGTACATGAAAATAAATAATAATAACTCCTGTGCATTCTGGGCATTTGCTGTATGCTAGGGGCCTAGCCTGTGTCCCCCCCCCCCCCGCCCCCTTCAGCTCTCATGAAGAAGGCACATGTGACCATGTGACAAGGACAGGCACAGAGATTGCATCAGCACGGGAACACCCACACCAGCCCAGAAGGCTGCAGAGGGGTTGTGGAGTCTACAGGGTGAGGTAGGGAATGAAAACATGGAAGTGTCAGGTAATGGGTGTGAGGTTATTGGGCAGGTAAACTGAGACTCCAGGCACGTAGGGACTCCTAATTAATTAGGGAACGCCTAATTAACTATGCCCAACTATGTTGTGGGATACAAAGATGGCCTACCTACACACCCGGATGGTTGGGATAGACTGAGGGTTTTAAATACAGCAGTGATTTACATCATCTGCATTTGAAGAGAACTACCGTATCCATGCTGGGCATGAATTGAAGACCAGGCATCCACAGAGGATGCTGGATAGCATTAATCAGCAAAGGGCAGTTCCGTTGGGGAGGGATGGGCGCTCTGTTCCCCGGCCTAGCCCCCAGGGAGGCTTACTGCCCAGGACTCGGGTGAGAACTATAGCTCACCAATTCAACTGAACGTCTACCATGCTCACTTTGTGTAGCCCGAGCTGGCCTCAAATTCTCTGTGTAGCCAACAGTGACTTTGAACTCCTGATCATCTTGCTTCTACCTATTATGAGCTAGGATTACCAACATGCAGAACTACAACATATACACAGGGCTGGGGTAGAACTCTGTTCTTTGTGCATGCTCTGACCGAGCCGCATCCTGTTCTGGGGACTTGTGACACATCTGTGAACGTAACAGACCAAGGGCCTGGCAAAGTATGGGATGCCCATCAGCCAAAAGCCTGTGGCATGGTGGGAGGTGACAGAGCCAGGAAGACAGAGGCGTGCAGGAGAGTGGGGTGTACCAGGGTGAGGAGAGGTTCTGTTTTCTACTGGGCAAGAGGAGTGGAGAACAGAGAGTGAGAACTCTCCAGGCAGAGAGTGGCACCAGTTTGGCCAAGGTTCAGCCAGTCTGGGCAGGGCAAGGTAGAAGGCGCTCAGGACTAGTCAGGAAAAGTGAGGTCTCTGGGCCTGAGGACCACCGAGAACCTAAGTTTTTCCCCTGTCGGGGTTGGGTTAGTGATGACTCTGAGCAAAACATGATCTGATATGCAGCCTCTCTATTTGTATTTTTTCAGCCTCTGGTGTTTTGTTTTGTTTTGTTTTCCAAGACAGGGTTTCTCTGTGTAGCCCTGGCTGTCCTGGAACTCACTTTGTAGACCAGGCTGGCCTCGAACTCAGAAATCCTCCTGCCTCTGCCTCCCGAGTGCTGGGATTAAAGGCATGTGCCACCACTGCCCGGCTCAGCCTCTATTTTTAAAGGCTCCTTCCTACCTGTGGGATAGACGACAGGTTGGTGAGGTACAGCCAAAGAGCAAGTGTGGGGAGTTCAATGTGTGAGGGATAAGCAGAATTCTGGATTATATATTCTTTAAAAAAAAAAAAAAAACTCATTATGCCAGGCAGTGGTGTCCCATGCCTTTAATCCCAGCACTCCGGAGGCAGAGGGAGGTGGATTTCTGAGTTCGAGGCCAGCCTGGTCTACAGAGTAAGTTCCAGGACAGCCAGAGCTATACAGAGAAACCCTGTCTCAAAAAAAAACCAAAAAGATTTATTTATTTATTTATTTATCTATTTATTTATTTATTTATTTATTTATTTATTTATTTATTTTATATGAGTATACCATAGCTGTCTTCTGACACCCCAGAAGAGGACATCCAATCCCATTACAGATGGTTGTGAGCCACCATGTGGTTGGTGGGAATTGAACTCAGGACCCCTGGAAGAGCAGTCAGTGCTCTTAACCTCTGAGCCTCCTCTCCAGGCCCCGGATTATATAATCTTGTTTATTTGTTCTGTTTTTATTTTGAGACAGGCTTCATGTCCCCAGTCTGACCTCAAGCTCACTCTGTAGCTCAGGATGACCTTGAACCTGCCGACCCTCTTGCTTCTGCCTCCCAAACACAGGGATTGCATGCGTGCCACCATCATCCCCAGTTTCTACGGCACTGAAGATCCAACCCAGGGCTTCCTGCCTGCTAGGCAATCACTATATTAACTGAGCCACATTCCTGGCCTTTTGGATATATCTTTAAGTGGCTAATCTCTGTGCCTCAGTTTCCTCCCCTGTAGAATGGGGCTAATTAACAGCCCACATCATAGAGCTGTTACCGGAGGCTTAGATGAGTTTACTTCTTATACAGCACTTATAACCGTGCTTGGACCATCTCTTCACTCACATGCCTGTAAACAGACAGCGGCTAAGAGCAGGCTCTCCTGATGTAGACGGCCTGGGCATGCCCACTAGCCTCATCTGTTTCTCATGCAATGGGGACTAAGGGAGCGAAGTGAAACTGCAGGTGCTTGGCAGCTCTATTGGGCTGTTGTTACTGGGGCTCCCTGGCTCCAGCCTCTTACTCTCCTGTCCACTGCCCACAG	GCCTGGGCATGCCCACTAGCCTCATCTGTTTCTCATGCAATGGGGACTAAGGGAGCGAAGTGAAACTGCAGGTGCTTGGCAGCTCTATTGGGCTGTTGTTACTGGGGCTCCCTGGCTCCAGCCTCTTACTCTCCTGTCCACTGCCCACAG	ATTGCTGCGTCCACTGCATACTGTCCTGTCTATTCTGTGAGTTCCTGACGCTCTGTAACATCCTCCTGGACTGCGCCACCTGTGGCTCCTGCAGCTCTGAGGACTCCTGCCTCTGCTGCTGCTGCTGTGGGTCCGGCGAGTGCGCGGACTGTGACCTGCCCTGCGACCTGGACTGCGGCATCGTGGATGCCTGCTGCGAGTCCGCAGACTGCTTGGAGATATGCATGGAGTGCTGTGGACTCTGTTTCTCCTCCTGATGCCATGGGGTGGCCCCAGAGCTACCGCACAAAGCTTGACGCCTCCCCTGACCCCGGGCCGCCCCCTCAGAATCCCAACCCAGATGTGAGAAGGTGGGACGCTCAGAGGGGCCACCTCAGCCACCGAACAGGTCTGCTTTCAGACGCGTAGCCTGGTCCCCTCCACGGGTGACCAGGAACACGGCATCTAGAGCCTGGTAGGACAGAACCAGTTAGCTGCCATAACTCAGAACACTGTGAACGGTAGGGGAGGGGCCAGGAGTGGGAGGGGCCAGGAATGGGAGGCCCGTGTCCTTCTCTACCTCTGCTCCAGGTGCCTGCCTCCCTCAGCGCTTACCCCAGCTTTGAGGACAGAAAATGTGAAAAGGCCTCTGCCCCGCCCACTGCCAGGCCCCCACTCTCCTCCCCAGCTCATTTCCTGGGCTCTTGTGGGGGGCCTAACCCATAGAGTGACCCAAGAGGATGGGGTTTCGGGTGGGGGTGGGTGGGAGGGGCGCAATATGGAAAAGACTGGAAGGGGGTAGAGGGAGGGTCTGTTCGATTCATTACTGTAAATAAAGACATCCGTTCAAGCTCCATC	GCTGTGACGTGTGAGTTCCAGGGACCAGGG,CTGGACCCAGGTAGGAGCGGGAATGGAGAT	CGTGTGAGT,CAGGTAGGA	TTGCCTCTTCATCTCTCCAGGCCAGCCTCA	TTGCCTCTTCATCTCTCCAGGCC	CACAGGAAGGTAAGGCCCCTGCTGTCCGCA	AGGTAAGGC	CTCCTGTCCACTGCCCACAGATTGCTGCGT	CTCCTGTCCACTGCCCACAGATT
21365	ENSMUSG00000032717.15	Mdfi	chr17	-	48135472	48135652	48126252	48127089	48143868	48143955	21365	44	33	56	0	0	2	52	38	27	0	0	1	304	124	1	1	1	1	0.919	1	1	0.917	0.001	48135222	48135902	chr17:48135222-48135902:-	ns	48135472,48135652,chr17,-,ENSMUSG00000032717.15		yes	181	87	228	0.480663	1.25967	8216	3505	45.3923	19.3646	0.61326	0.509494	0.701149	0.508131	0.653509	1.14332	0.830796	0.828574	1.06563	-6.26872	-7.04622	150	150	0.6	0.5	0.633333	0.566667	9.79	7.86	-15.15	10.35	-2.49	-24.94	19	CTTTGATCA	-0.154939	0.857143	1	14	27	0.921908	3	19	CTTTGATCA,TGATCATCT,AAATAATCT	-0.154939	0.857143	1	14	27	0.619172	21	TCCTCATTG	0.735598	0.875	1	16	32	1.27849	2	35	TCCTCATTG,GCCTCAGTT,GGATCACTA	-0.310084	0.7	2	16	32	0.672852	ENSMUST00000035375.14:ENSMUST00000066368.13:ENSMUST00000113280.8:ENSMUST00000125745.8:ENSMUST00000129360.2:ENSMUST00000131971.2:ENSMUST00000132125.8:ENSMUST00000140234.2:ENSMUST00000152455.8	17130	4	3	0.666667	3	4	7	9	9	0	0	1	0.111111	8	0.888889	0	0	yes	48131738,48131966,chr17,-,ENSMUSG00000032717.15:48141515,48141619,chr17,-,ENSMUSG00000032717.15	2	GAGAGAAGGAAGAAGGAAGGGGCGATCGGTGGGTGCGAGCTGGCGCTGGAATGGGAGCCAAGAGCGAGTGAGCGGGGAGGGGGCGCGGGCGACACCCAGGTGTCGCATGGCGGGGTCCACGAGGTGACCTGCCTAGGCCAGCAGCGCGCAGCTTGCACGAGTATGCGCTAGGGCACCCACTCCGTTTCCCCACGCACACGCGAGGGAGGCCTGCCCCGCCCGCTGAGCGCTGTTTTCTCCAGGTCCCAGGCCGATGTCCCAGGTGAGCGGTCAGTGCCCTTCTCGCTGCGACGCGCCTCATGGAGTCCCCAGCGCTGCCCTGGACCCAG	GTAGGAGCGGGAATGGAGATCGAAGGTTAGACCAGAGTGGTGTGGAGGCTGAGAGAAGTTTTGGGGGTGGGGTTGTTGGTCCTCTTGGAGACGTACAGGCGGATGGCTCCCAGGAGCTTGGGTGGGGGTGGGGATGGGAAGTCTCAGTATTGGGGACCAGGTCCAAGGGGATAAGAGGGGAGTAGAGGGCTAGGGTGAGGAGGCAGGGCCCGGAGCAGGCGGCCATGGCTGTGCAGAGTTGGCTCCAACTCCCCCTAGCCCCAGCTACACACACACACACACACACACACACACACACACACACACACTCCGTGATGTCTGCGATGTCTGCCCATAATATTGGGATTTGTGGCCGAACCATTTCTGCCCAGTGTGTAAATATTTATGAGGGCCTTAGGCGGGGTGTGTGGCAGGGAGGGGGGGGCAGTGTCTGAGTCTCTCTTCTTCCCTTCCCCCAAACTAAGCAGAATGTAGCTGGAGCGCTCTTTGAAAACTTTTGTCTCAGCAACTAGTGGTTAGGAACCTGGCCCCTTCTCTCCTTCTTGCTAGCTGAAATTCCCTCCCGTCAGTCCCTACCCTACCCTATATGGGACTCACGCTGGCACACACACACACACACACACACACACACACACACACAATCTACAACGTAGTAAAATGTCCCTTCCCCCACCTCAGAGGCTAAACTACCCTGATTGCCCCAGGAGCCTACAGACTAAGGAAGAGAGTGTGGTTCCCTGGGGGCACCTCTGCCAATTTAGCCTTCCAACCCCCGGCCCTCACAGTCTAGAGTTTCCTAGAGGCTCATATGGACATCCAGATTCGTTCAGAGTCAGAGTGGCCAGGGTGCAGAGGTGTAGGCCCAGGTTTCCTGACTTAAGCCCCTATTTGGGCTCAGTCAGAGGCCCTGCCTTCCTCCCACCAAAACCAACCTCTCCTTTCCCCAACACTGTCAGTAATGAAAACCCAAGGTCATCCTGGACCTCAAACTCCCATCATGGCCTTGGACACGTTCTTTCTCCTGCTCTAGGCCTGGGTCTCCACCCCCACCTCTCGCCCCTACCCTGAGCCTCCGCCACCCAAGTTTGTCTCTCTGTTTGGGGGATGGTCTTGGCTGCTTGTCTACCTGGCCTGGCCTCTCCCAACTGTAGAGGTGGAAAGTCTCCCAAAACTGAGTGATGCCTGGCCAGTGGAGTCTAATGTGTCTGTGTTCTGACTTCACCAGCCCTAAGACCCTGTTCTGGTAGAGCCTGTAGAGTCTTGATTCAAAACTTAGAATTCTAGGGATACCCTCCTCCAAGGGCCAGGCCCCTTTAGCTTGGAAGGACAGTGGGGAGCAGGGGGTTGGGAGGCCTTTGTGTCCTCTCTCTCTCTCTCTCTCTCTCTCTCTCTCTCTCTCTCTCTGCCTCCCTCTCCCCCACCCCCACGTTTCCATGCTTGTTTGCTTCCCTTATTCGTTTGTCTCTGCGCTCTCCCGTAATGTCTCCTTCCAAGATCCCCTCCCTCGTCTGACCTGCTCTCCACCCAGTGGCAAGGGAGGGGAGCGGAGTGTGCCCAGGACAGGCTGCCGAGTCCAGGGGGAGCTGCTGGGAAGGCTTAGTCCTGGGCTGTAATTTGAGGCCCCCAGAGTTCCAGCAAGCCCCCTCCCCAGCCTGAACTGGGCCAGACAATGCAGCTTTTATAACACTTGTCCTGTTCTGTTCTGCCTGCTACCCAGGAAGCCCAAACCGCAGGAGACTCAGCCAAAACCCCACAGACGCCTGCCTGACTTTGGAGACCAGAATCCCCCTTGCTCCCTGTGTGCCCACAGAACAGTTGGCCATGACACTGTCCCCTAGAGCAAAAGCTGCTGGCTCAATAGCCAGAGAGTGACATGGCCTCCTCTCTCAGGCATCCAAGTTACAGACAGGGCACAAGAGGACTCGGGGCAGCTCTGGTTAGGACAGGTGGCCAAGCACTGAGACTCTGACTCCCGCACTGGCCTCTACCTCACCCATTCCTGACACCCCAAGAGCCTGGCTCCCTAACCCGCAAGATTTCTGCCCAGCACTGGAAAGTTACATTTCTACCTATGGGTCTAAACTTAATTTCCTGGAAATTGAAGCCTTTGGACCTAAAACAACTGGATTGAGCCCAAGTGGCAGCTCAGACCCTCTCTAGTCCTCCACTCAGTGGCCTGGGTCTATGATTAGTGAATCCACACTTGTGACATGGACATCAGAAGAATCTACCTTCTCTTGTCTCTTTAGGGTTCAAAGCCAGATGCCACCCCTAGTCCTTGATGTGGTCCCTTTTCTCCTTTCCCTTATCTGGGGTATTCTGAGTACCAACACTCAGTCACAGACGTGCAGAGGTAAATCCTGACCACCAAGAGGGAAGGGGATGGACGGACAAGGGCCTGGTCTGCAGAAGGCAGGGAGCGCTTCATTGCCAAGTTGTGGGTATAACATGGCTGTTTGGACAAAGGACTGATGTCGCAGGGGTCAGGGAAGCTTTCTGGAGAAAGATATGATGTTGTGGCTAGACCAGGAAGGATGGTGGCAGCATGGTCACGAGGAACTCTATGTACAGAGGGAGTCTGGCCAGAAGCTGCTGTGATAGCCCAAGGGTGTGGATAAGCTAGTCTGCCTGGAACACAAGACCTTTGTACAATCATTGAAGATGTGTGACCAGAGGCTTTGGATGTCTGGTCAGACAGAGAGTGAAATGTGGGGTTCCAGACATCACTCTCTGGCCAGAAGTCCAGATCTTCTCTCTAGAGAGATGGTCATAGCCCAAAGGGCAGGGAACCCAGATCTACTATCTGCAATGACAGTGCTGGGGCCTAAACTTGGAGTCCCAGGACAGGAACTGGCCAGGCTTGAAGTGAACCCATCCCACCTGGAAGAGGTTCTCCCCTTTCTTCCTGGCCAGGAACCACCCCCACCCCCAATCTGATGGATAACGGACCAAGGGCATCCACAAGATCCCTGCCACTGCTCTGAGTCTCCCTGACTTTCCTGTGCAGTGTGTAGATTTAAATATGTAACTTCCACTCCTTTCTAGAGCTCTGACGCGCAGATCAGAACCTCAGCCCGTGTAGGGATGAGTATGTGTCTGAGTGAATCCTGCCTGGATTTCACCAGGGGTGCAGGACACTGGCATGTTTGAGGTCACTGTGTGACCAGATGGCACCTGCTAGAACTCCAACTGCAGACATCAGTCCCTCTCTGTCCAGTGGGTCCTTTGTGCATGCCCCTACAGTCCCTTGTGGCCTTTGCCAACTATGCCTTTCCCCCACCCTCCCTTACACTCACACCTCAGAAGAGTCCCTCAGAGATACTCTCTTCTCCATGGCCAGACAGGGGAGGCTTTTGACCACCGAAGGGAAACTGGGCTCTTTAGCCTCTTGATCTGGAAGTCCTCCGCCCATCTGTGGCTCTTCCATCTCACCTATCCCAGAAGTACTGTTCCCAGCCCGTGACTTGGGGATTCAGGTCCATGGGGTAGCGTCTGCAGAGCAAATGGGTCTTCCTGACTCTGCCTTTTCCTTCCAGTACTGTGGGCCTTACTCTGAGCACGCGCTTCGCTCCCCTCTTCTGCCTGCAACTGTGACCTTCCTAGCTTCAGGTCTGCCCCTCTGTGTCCAGGCTCAACCACTGCACTTGGTCTTACAAAGTCCAATTTCCTACATTGTCAGCTTCCTCGGGCTATGGTCTGATCTCTCTAGAACTTTTGTGTTCCTGCCAGGCTCAAGGTCACCAGCCATGTAGGTGATTATGGTTAGGAGAGACACTTGAATGAATGAGACAGAGAGGGGAGCTCCCATCTCCTTAAGCCTTCCTCTTCCTCCTTCTCCCCCTTCCTTTCCCCTCCCCCCTCCTCCTCAAGCTCTAGGAACCAAAAGAGCAGGAATCTTGACTCTATCAGTACTGTACACTCTGACTTCAACAAGAAACCTGGGAAGCCAAGGGCTTTCGGTGGCCGGCTTCCGTTCCAGAGCCCCATCCTCAGTAGCTCCGAGTGGCACGTGCTTCCTCAAGCCCATCAAACTGGAGGCTCTGGGGTCTTGGGTCCTCTTCTCAGGCTTGGAACCCAGTGCTTGTCTAAGATTCAGTTGTAGCTGGTCTCTGCTACTTTGTGGGCTCTTCTTTTTCCCACCCCTCCCCCCCCTCGCCCCAGTTTCACCCCCCTGACACTAGATAGGAGAGAAACAAGGATAGAGGGGAGAGAGGAATTAAGAAAATTCCTGAATCTGATCTCTTTTGTTTCTTCTTTGACCACGGCTAACAAACCCCCAACCAACCTCCCTAAATAACCAACAACCACTGATAATGCCTCCTGGGGTCCTTGAGTTTATGAACCCTCAGAAAAGTTCCCACAATTCCAAGCGTTACATGATCACAGAAATTTTCTACTGCTGGCAAAAGCATGCTTCTGCTAAAGCCTGAGGTAAATCATGTCCTGCTGTGGACAGTCCATAGCAGCCCCGCATCCCACACCTAGGATAAAATGAAAACACATGCTTATAAGATTTCTATGTGCATTGTTTTCTTTAAACAAACCAAATTCCAGAATTCTTAAGAATATCACTATGCTCAGTGGATTTTGCATTCTCTAGAGTACCTCCTGGCATGTATATATGCACACATATGCATACACACCCCTGTATACACACACACATACACCGACATACACACACCCTTATACACGCATACCCACACACACCTGAATACTCAGACACAGACACCTATATGTGCACACATACACCCCTACATATACAGTCACCTATATGCACGCACACATACCCCTACACACACATCCTTACATATACATACACACATCTACATACACACACAACTATATATATACAACTTACATCATATACACACAACTACATATATACAACTTACATCATATACACACAACTACATATATACAACTTACATATACACACACCTACACACATGGTGGGGCCTTTTTTTTTTTTAACATTTTTTTAAAGACTTAGTCTTATGAGGCCCAGACTGGCCTTGAACTTGCTATGTAGCCAAGGCTGGCATTTAACTCTGATCCTCTTTGCCTCGCCTCCCAAATGCTGTGATTATAGGTAAGTGATCCCGTACCCCACTGGTATCCTTAAATGCTGACATTATAACAAGTAACATTATAACAAGTAACATTATAACAAGTAAGCTAAGCTACATTCCCAACCCTCTTCCTCATCAACCCTTGTAAGTATCCCTGCTGGGATTTATTTTATTTTGAGATGGGTCTTGCTACATAGTAACTCAGTCTAGACCTCCAACTCTCATAGCCTCCTAGGTGTTAGGCCTACAGATCTGCCCCCCCCCCCCCCATCACACCCCCAGCAGCCAACAGACACTCATTTGTTGTTTGTATTGCTTTTGAGAGTGTCTCATTCTGTGACCCAGGCTGACTTGGAGTTCATGGGCAAAGCTTCTGCCTGAGCCTCTCAAAAGCTGAGATTAGGGATAGGAGCCACCATGACGGTGCCTAGCTAGCTTGCTGTAGTTCTTGCTCTCAGTGTATATGAGAGCCACTTGCACCGTGACAGGCAGCTCCCTTGGTGGTGGCCTGGTTTTCCTCATGCTGGTACACCCGGTGCTTGATTAGGTGAGGCATCTTTCAGACGCTAATAAGTGCTGGAGGGGAGAAGGCAAGGCTAGATGGGTAAGTGGGTGACTGCTGGCAAATGGCCTCTTTGCTGTGCATCTTGCTCTGAGAGCTGGGTATTCGTGCCTCCATTGCACACAAGGTAACTCCAACTCTGTAACAAACCAGGCGTGGTGGTGGTTCATGCTTGGACTCCCAGCACTCAGGCGGCCAAGGGAGGATTGCCTATTGTGTTCAAGACCAGCCTGGGCTACAGAGTGAGACCTTATCTGCCGAAGGCATTGTGGGTAGGGAGGGATAAGAGATGGCTCAGCAGTTAGGAACACTTGATGCTTTTGCAGAGGACCAAAGTTCAGTTGCCAGCATCCACATTGGATAGCCTACAACCTGCTGGTACTCCGACTCCAGGGGAGCCGATGCCCTCTTCTGGTCTTTGTGGGCACTGGTGCTCATGTGTACAAACCTACATGTGTGTCCACATACACACACATACATAGAATTAAAAATAAGGTTAAGCTTTTTCTTTTGTTTTTTTTTGTTTTGTTTTGTTTGTTTGTTTGTTGTTGTTTTTTTTTTTTTTTTTTTTTTTTTTTTGGTTTGGTTTTTTTGAGACAGGGTTTCTCTGTATAACCCTGGCTGTCCTGGCACTTACTTTGTAGACCAGGCTGGCCTCGAACTCAGAATGCCTCTGCCTCCCGAGTGCTGGGATTAAAGGCGTGTACCACCACACCTGGCTAAGGTTAAGCTTTTAAAAAAAAAAAAAAAAAAAAAAAAAGTTTTTATTTTGAGTGTCCTGTCTCTGTGCACACCAGAAGACAACATCAGATCCCATTACAGAGGGTTGTGAGCCATGTGGTTGCTGGGACTTGAACCCAGGGCCTCTGGAAGAGTAGTCAGTGCTCTTAACCACCAAGCCAATCTTTCTAGCTCCAAGACAAAGTTTTTTTTAAATCACAAAACTGGGAACTGGGGAGATGGCTCAGTGGTTAAGAGCACTAGTCAGTGCTCTTCAAGAGGCCATGAGTTCAATTCCCAGCAACCACATGGTAGCTCACAACCTTCTGTAATGGGATCAGATGCCCTCTTCTGGTGTGTCTGAAAAGAGCAACAGTGTACTCACATAAAAATAAATACATTTTAAAACCATAAAACTTACTCTTCCTTGGGTCTTTTTCATGACACCATGTGGGAGACAGTCAGGACCCCAGCCCAGGGCCGGGGACCACAGAGAGATGTTTCCAGGGGCCAGGGGCTGGTGTCTGGAACTAGCAGGCTTTTCTTCTATAATTTGGACCCAAGTGCCTAGTTGTGTTCTTTCAAGCCAACTCAATGTCTGCCTTCCAATCATGGTAGGGATTCCACCTAGCAGACAGCATGACATCTCTTTGGCTGTCAGCTCTGCTTGTCTGTTGTCCCGTATTTCAGCCCCGTGACTTGTCAAAAGACATTTGACTTTTGCGTCCTTAATCCAGGTTGTGGGGGCCTTTTATCTTTGGGTCTTATTGCAGTTTCCTTCCACCTTTCCATCCACATCTGATTCCTCACAGCCCTGCCCTCTGCCCTCTGCTTCTCTCAGAGTTTCTTGCTTCTGTTTCTTCTTTCTCCCAGCATGGGAAGTATGAGGGGAGACATGTAGAGTGGCCATGCTTAGAGACCACTGCAATCCCACTGCACAGCACAGCCTGGGGGCTGCTAAGAGGCAACTGCACCCCAAAATTGCCATAGCTTGGGCCCTGTGACCCCTGGCTTTACCCCCAGATCTTCCCAAGCCCAGACACCAAGACTGTAGGATTTCAGATACCTCCCATCCCTGTGCTGTCCTGGGAGCCCGAGGGGCCCAATCCTGCAGCCGCCGCCGCAGGGGAGCTGCGGTTTGTAGGAGGCTTCCTTCCCTCAGTCCGCCCACCCTGCCCAGAGCCACTCTAATTACATGGGCCTGTGGTTCACCTCTTCCCAGCACTCCTGGCTGTCTCTCTCAGCCTCTCTTCCTGCCTAGGGCCCCTCCCTGCTCCTCACCCCCAGGTTGCTCTCTCATGTCTCTCCCATGCCAGCATTCCCTCTCTGACCCAGTTTCTCCACCTCTTCCTTCTTCCTATCTCATAGCAGTTCCATGCTTGGGTCGGCCCAGGCCCTGTCTAGTCTTTGTCTTTCTTCTTTGTAGCTGACTTTCTTGTTCATCCCAGACTGCCTGTCACCAGATCTCAGTGGCTCGGCCTTCCCAACCCAGTCTCCCAAACTCTCTCTCCCAGCATCTACCATCCAGTGCCTGTCAGTCTCCATAGCTTGTCCGTATCTCTCCTGCACTGTGTGCCTCTCCTCTCCCTACATCTCTTTATACCACAGGCCCCTTCTCCTGATGCCACATGTATGTATTCACCCATGGATAAACACGTGCCCACACGCCCTTGCACACGTAGGAGCGATGAGTTGGGAACTCTCAATTTGGAAGTCAAACACCATAGCCAGATAGGATGATAGCTGAGTGATCGTGACGGCACCAGAAGTGAGGTCTCATTGGGTGCTCTGGGCTGTAGGTCAGACCTGGGCCTGGGCACACAGGACACCAGAAAAATAATCTTTGATCATCTGCTTTTCCCTAG	CAAACACCATAGCCAGATAGGATGATAGCTGAGTGATCGTGACGGCACCAGAAGTGAGGTCTCATTGGGTGCTCTGGGCTGTAGGTCAGACCTGGGCCTGGGCACACAGGACACCAGAAAAATAATCTTTGATCATCTGCTTTTCCCTAG	CCCAGACCATGTCCCTCCTCCCTGGGCTGGAGGTAGCAAGATCCACTCACCCTGTAGAGGCATCTTCTGAAGAGGGCTTCCCGGAGGAGGCGGCACCCTCCATGCCCCATGACAGTGGTCTCCGGGCTCAGCAGGCTCTGAACAGCATTGACCTCGATGTCCCCACAGAAGCTGTGACGTG	TGAGTTCCAGGGACCAGGGGTTTCGGGTGGCAACAGGCAGGGAAATCCAGCCCAGTGTGCTGTCAGAAGTACAGTTTGTCTCTGCCCTGGGTGCTGATGTAAGGGGGAAGGGGATGTCAGGGAGGCTGCCCTGCGGGTTATGTGAAGTCAGCAGCTCTCTACCTCTCTGCCCCGTATGCACGAGGCACCTTCGCCTCTCAGAAAGAGAATTGGTTTGCTGGGCAGGGCCAGAAGCTAGAACACAGTACCGTGCACCCTTCAGGGCAGGACCAGGGTGCAAAGGAACGAGGGAAGCTCCCAGCTGGGGAGGAAGGAGTGAAAAGTCATCTTTTTCACCAAGCCTGGTTGGAGGTCCCCTGGCCCTGGGAGCCAAGCAGATCATCTTCTTCTTCTTCTTCTTCTTCTTCTTCTTCTTCTTCTTCTTCTTCTTCTTCTTCTTCTTCTTCTTCTTCTTCTTCTTCTTCTTCTTCTTCTTCTTCTTCGTCTTCCTCTTCCTCCTCCTCCTCCTCTTCCTCCTCTTCCTCTTCCTCCTCTTCCTCTTCCCCTTCCTCCTCTTCCTCTTCCTCCTCCTCCTCCTCCTCTTCCTCCTCTTCCTCTTCCTCTTCCTCCTCCTCCTCTTCCTCCTCCTCTTCCTCCTCCTCCTCCTCCTCCTCTTCCTCCTCCTCCTCCTCTTCTTCTTCTTCTTCTTCTTCTTCTTCTTCTTCTTCTTCTTCTTCTTCTTCTTCTTCTTCTTCTTCTTCTTTTTCCTGTTTTTTTTTTTTTTTTCCGAGACAGGGCTTCTCTGTATAGCCCCGGCTGTCCTGGAACTCACTTTGTAGACCAGGCTAGCCTCAAACTCAGAAATCTGCCTGCCTCTGCCTCCCAAGTGCTGGGATTAAAGGCGTGTGCCCAGCTACCAGGATCATTTTCTGATAAGCAGCCGCAGCCTTCTCTGATAGCACCTCCAAGTGAATTCTCTGTCTCTGAATGAGCTTGAGTGCTTTCCTTAGAGAGGCATCGCCGTAGCTCTTTAGCAGGCCCATTCTACAAATAGAGGAAACTGAGGCACCTAGACCAGAGCAGGACACAAGCCTGGCACTCAAGTCTGTAGGCCCCACTCTGCTGTGCCCACGTGTTGGCATAATCAATGTGCCTCCTAGATCTCTAGCCAGGGAAACAGGGCCAAGTGTGGAAGTAGGGCTCATTCTTTTTTTTTTTTTTTTTTTAGTTTTTTGAGGCTCTTGACTTCTTGGGAGAGCCATGTCCTTAGCCTCCTGCACACACACACACACACACACAAACATAGACACTACTGAGAAAAGGAGGTCACGGCCATAGCCACAGGGAGGGCGTCCCAGGTGGGAGTGGGACAGACACCCCTGTGTCTATGGTCTTGAGTGTTTGCTCTGTGACTCAGCACCACCCCCACCCCTTGGCTACCCCATAGCCAAGGCCACAGGCGAGCTTTGTGTCTGCAGCACCTCCCAGGGCCCTGGGCTCACCACACATTCCCTCCCTCTGGCCACTGTGCCCATGTTTAGGCAGCAGGGCAAGGGACAGTGAAGCTGGCCAAAGGCTCAGCCCAGTCCTCTCTGTGGAGCCAGAATGATTCAGGCCTGGCCACTCCTGAGGCGGTGCTCCTGTTTACCAGGTGCAGGTCCCAGCCATGCCTGCCTGACGCTCCCAGGGTGTCACCTCTGCTTCCCACCTTGTTGCTGGTATTGCCCTACTAGACTCCAGGCCTCCTCCCCCCACTTCCTAGCTGTGGAATCTTTCTAACTATACCAGCTGGTCCTCAAGGTTTTTCATCAGAGACATGGGCCAGTAATAGATCGCTTGTGATGTCCAAAGACAATATTATGTGTAAGTATCTTAGTATGCCTCCTTGCCTCTAATACCTACTCGAAACATGCTAACTAGCCACTGCTTATAAGAAGGCATTATGTAGGGGCTGGAGAGATGGTTCAGTGGTTAAGAACACTGACTGCTCTTCCAGAGGACCTGGGTTTAAATCCCAGAACCCACATCAAAGTTCACACTTGTCTTTAACTCCAAGATCTGAACCCCTCACACAGACATAAATGCAGACAAAGCACCAATGCACATAAAAACAAATAAATAAATATATAAATAAATAAATAAATAAAATTTAAAGTGATTATGTGGGTGTAAAAGATTATTTTCCAGTCCCTCAGTCCCCAGCCTTTGCCTCCTCTCTGTCCTGAATCCAGTTCAAAATCTCAAATTGGTTCCACTGCTGAGATTTGCTAGTTGTGTGGCCTTGGGAAACTTACCGTCCCTCTCTGGAACTTTGGTTTCCTTATCAGTTAAAATAAGATAGTGACCCAGGCATGATGGTGTACACCAGTAATCCCAGCACCTGGGAAGGGGAAGCAGGAGGGGTGAGGGACTTGAATAGGATCTTTGTCAGCTACAGAGTCTGTTTGAGTCTAGCTTTGGCTACAAAAGATCCAATGGGGGAAAAAAGAAAGTTTTATAAAGAGGGTTCCATGAGAAGACAATTAGCAAGTGACCAGCCAGCACACAGTGAGTGTCCAGCCCCCTTTGTCTCTCCGAGCACCGAGGCCTCCTGTAAAATTTAAATCCACAAGGCAGCCTAGAGAGGTCAGGTCTCTAGGGCTCAGCTAAGGGCTGGAAAATCCCTATGTTTGTAGGAGGCACTCAGCAGCCAGGGTCCCAGACTTCCTGTAACCCCCTTCTAGTCCCCATACCAGCATAACACACATAGACCCTCACCTCCTGAGACAAGTGCCAAATTGCTCAATTGAGCATCCTCTGAATGAGATCTACAAAGGAGCTAAGGATTTGGGGGAACCCACAGGCTCAGCTTCCTAAAATTGGTTGCTTAGGCTGGGAGGGTAACTGGCCTTCCTGGAGGTCTCTTACCCACCAGCCCGGACCCATCCCCCATCACCCAGGAGCCCCTCCGCACTGTCAGCCCGCAACAGCAGGGTCGGACTCTGTAGGGCTGAAGGCAAGAAGCAGAAAATAAGGGGCTGCTGTGTGGGGCCCTTGAGTCCAGAGCCAAGAATACATCTCCAAACAGATGTTCCCAATAAGTCACCCACAGCACCAAGGGCGAAAACAGCTGGGGGTTTGGCAGAAGCCAAGGTGAAGGTTAACCGATTCGCTGCCGTCTTAAGCATCCCCAGCCAACTGTGTCTCCCCTACTCCACTGTAGCCTAAATCCCAGAGCCTAAAATAAGAGATTTCATGTGGGTAAGGAAATGGGGTCTCCCCCACCCCCGCTTTGTACCTCTAGTTTTGGGTTTGGTTTTTCTGGAATGAGCACTGCTATAGGAGTTGGGAACTGAGCCTCAGCCTGCCCCTGTCCCATAGTGTCACTGTGGGCTACTCATTCCTGCTTTCTGGGCCTCAGTTTCTCCATGTAAAGAAGAGACATCTGCCTGCGCCCCCCCCCTCCCCCAGAGGTGCATCTAGGAATGAAGTAGGCAGGATTCAAACGGATCACTAGAGGATCCTCATTGCCTCTTCATCTCTCCAG	TCATTCCTGCTTTCTGGGCCTCAGTTTCTCCATGTAAAGAAGAGACATCTGCCTGCGCCCCCCCCCTCCCCCAGAGGTGCATCTAGGAATGAAGTAGGCAGGATTCAAACGGATCACTAGAGGATCCTCATTGCCTCTTCATCTCTCCAG	GCCAGCCTCAAGGGAACCCCCAAGGCTGCACCCCACTACTGCCAAATGGCTCCAGCCACGACCACCTCTCAGAACCGGGCAGTGCAGGGCATGCGGGGAACGGTGCTCTGGGCGGGTCCAAGGCCCACCGGAAGTTGCAGACGCATCCATCTCTGGGCAGCCAGGCTGGAAGGAAAAGCAGAGGCAGCGCCCGGTCAGCCTCACAGGTCCCTCTCCAGGCACAGGAAGGTAAGGCCCCTGCTGTCCGCATCCACAGACAGACAGCATCACCAACTTGCTGCTTAAGAAATGCACAACTCAGTGGAACAGCACTTAGGAGCCTGAGGCTGGAGAGTCAAGGCCATCGTGAGCTAAATAACAAGACCCTGTCGCAAAGCAATAACAAGAAACCAGGTGTGGCGGCGCACGCAGCTATAATCCCAGCACTCACGAGGCCCAAGCAGAATTGCCACGACCCGAGTTTGCTCCCTGGTACCCACGGGGTGGGAAAAGAGTTCTAACTCCAATAAGTTGTCCTCTGACCTCCACATATATGTGGGATGGTGTCTTAGCAGTTCAATAGCTGAAACAAAAACACCATGACTAAAAAGCACGTTGGGGAAGAAAAGGTTTATTTGGCTTACACTTCCAGATCACAGCCCATCATCAAAGGAAGTCAGGACAGGAACCCAAGCAATGCAGGCTCCTGGAGGCAGGAGCTGACGCAGAGGCCATGGAGGAGTGCTGCTTGCTGGTCTGCTTCGCATGACTTGCTCAGCCAGCTTTTTTATAGAACTCAGGACCACCAGCCCAGGGGTGGCCCCACCCACAATGGGCGGGACCCTTCCCCATTCTCCACTAATTGAGAAAATACCCTACAACTGGATCTCATGGAGGCATTTCCCCAACTGAGGCTCCTTCCTCTCTGATGACTCTGGCTTGTGTCAAATTGACACACAAACCAGCCAGTACATGTGTATAGAAAGGTAGGCCTCCAGCCCCAGTGAATCATTCAGGGACCATGGGGAAAAAACCGCTAGAGGCGAAGCAGAAGCTAAGGTGAAAGGTAACGGAGAAGACTCAGTGTGAGCCTGGACCCCTTGGACCTTGCTATCCCATTCCACTTAGTAAACCATGCAAAGTTCGTCTGGGCTGATCCAGAGTAAGCTACCTTATTTCCAGAATCAGAAATTTTCCACAAGGGGGTTGTGGGGTGTGTGCTTAACATGTGATGGCTTTCTATCCCCAGAACCAAAAATAAAAAA	CTGGACCCAGGTAGGAGCGGGAATGGAGAT,ACGTGCAGAGGTAAATCCTGACCACCAAGA	CAGGTAGGA,GAGGTAAAT	GATCATCTGCTTTTCCCTAGCCCAGACCAT	GATCATCTGCTTTTCCCTAGCCC	CTGTGACGTGTGAGTTCCAGGGACCAGGGG	GTGTGAGTT	TTGCCTCTTCATCTCTCCAGGCCAGCCTCA	TTGCCTCTTCATCTCTCCAGGCC
21367	ENSMUSG00000032717.15	Mdfi	chr17	-	48141515	48141619	48135472	48135652	48143868	48143955	21367	1	4	0	38	22	38	0	0	2	34	28	20	228	124	0.645687	1	0.014	0.09	0	0	0	0.052	0.017	48141265	48141869	chr17:48141265-48141869:-	ns	48141515,48141619,chr17,-,ENSMUSG00000032717.15		yes	105	87	180	0.828571	1.71429	2249	5862	21.419	55.8286	0.514286	0.551801	0.701149	0.493176	0.611111	1.36335	1.07295	0.958954	1.18827	-7.04019	-7.04622	150	150	0.6	0.433333	0.533333	0.5	9.79	13.3	-12.07	7.86	5.44	-21.86	55	TAGTGAATC	-0.190249	0.6	2	11	14	0.727495	2	55	TAGTGAATC,AGCTCAGAC,TTGTGACAT	-0.190249	0.6	3	19	34	0.669973	21	TCCTCATTG	0.735598	0.875	1	16	32	1.27849	2	35	TCCTCATTG,GCCTCAGTT,GGATCACTA	-0.310084	0.7	2	16	32	0.672852	ENSMUST00000035375.14:ENSMUST00000066368.13:ENSMUST00000113280.8:ENSMUST00000125745.8:ENSMUST00000129360.2:ENSMUST00000131971.2:ENSMUST00000132125.8:ENSMUST00000140234.2:ENSMUST00000152455.8	17130	4	3	0.666667	3	4	7	9	9	0	0	0	0	9	1	0	0	yes	48131738,48131966,chr17,-,ENSMUSG00000032717.15:48135472,48135652,chr17,-,ENSMUSG00000032717.15	2	GAGAGAAGGAAGAAGGAAGGGGCGATCGGTGGGTGCGAGCTGGCGCTGGAATGGGAGCCAAGAGCGAGTGAGCGGGGAGGGGGCGCGGGCGACACCCAGGTGTCGCATGGCGGGGTCCACGAGGTGACCTGCCTAGGCCAGCAGCGCGCAGCTTGCACGAGTATGCGCTAGGGCACCCACTCCGTTTCCCCACGCACACGCGAGGGAGGCCTGCCCCGCCCGCTGAGCGCTGTTTTCTCCAGGTCCCAGGCCGATGTCCCAGGTGAGCGGTCAGTGCCCTTCTCGCTGCGACGCGCCTCATGGAGTCCCCAGCGCTGCCCTGGACCCAG	GTAGGAGCGGGAATGGAGATCGAAGGTTAGACCAGAGTGGTGTGGAGGCTGAGAGAAGTTTTGGGGGTGGGGTTGTTGGTCCTCTTGGAGACGTACAGGCGGATGGCTCCCAGGAGCTTGGGTGGGGGTGGGGATGGGAAGTCTCAGTATTGGGGACCAGGTCCAAGGGGATAAGAGGGGAGTAGAGGGCTAGGGTGAGGAGGCAGGGCCCGGAGCAGGCGGCCATGGCTGTGCAGAGTTGGCTCCAACTCCCCCTAGCCCCAGCTACACACACACACACACACACACACACACACACACACACACACTCCGTGATGTCTGCGATGTCTGCCCATAATATTGGGATTTGTGGCCGAACCATTTCTGCCCAGTGTGTAAATATTTATGAGGGCCTTAGGCGGGGTGTGTGGCAGGGAGGGGGGGGCAGTGTCTGAGTCTCTCTTCTTCCCTTCCCCCAAACTAAGCAGAATGTAGCTGGAGCGCTCTTTGAAAACTTTTGTCTCAGCAACTAGTGGTTAGGAACCTGGCCCCTTCTCTCCTTCTTGCTAGCTGAAATTCCCTCCCGTCAGTCCCTACCCTACCCTATATGGGACTCACGCTGGCACACACACACACACACACACACACACACACACACACAATCTACAACGTAGTAAAATGTCCCTTCCCCCACCTCAGAGGCTAAACTACCCTGATTGCCCCAGGAGCCTACAGACTAAGGAAGAGAGTGTGGTTCCCTGGGGGCACCTCTGCCAATTTAGCCTTCCAACCCCCGGCCCTCACAGTCTAGAGTTTCCTAGAGGCTCATATGGACATCCAGATTCGTTCAGAGTCAGAGTGGCCAGGGTGCAGAGGTGTAGGCCCAGGTTTCCTGACTTAAGCCCCTATTTGGGCTCAGTCAGAGGCCCTGCCTTCCTCCCACCAAAACCAACCTCTCCTTTCCCCAACACTGTCAGTAATGAAAACCCAAGGTCATCCTGGACCTCAAACTCCCATCATGGCCTTGGACACGTTCTTTCTCCTGCTCTAGGCCTGGGTCTCCACCCCCACCTCTCGCCCCTACCCTGAGCCTCCGCCACCCAAGTTTGTCTCTCTGTTTGGGGGATGGTCTTGGCTGCTTGTCTACCTGGCCTGGCCTCTCCCAACTGTAGAGGTGGAAAGTCTCCCAAAACTGAGTGATGCCTGGCCAGTGGAGTCTAATGTGTCTGTGTTCTGACTTCACCAGCCCTAAGACCCTGTTCTGGTAGAGCCTGTAGAGTCTTGATTCAAAACTTAGAATTCTAGGGATACCCTCCTCCAAGGGCCAGGCCCCTTTAGCTTGGAAGGACAGTGGGGAGCAGGGGGTTGGGAGGCCTTTGTGTCCTCTCTCTCTCTCTCTCTCTCTCTCTCTCTCTCTCTCTCTCTGCCTCCCTCTCCCCCACCCCCACGTTTCCATGCTTGTTTGCTTCCCTTATTCGTTTGTCTCTGCGCTCTCCCGTAATGTCTCCTTCCAAGATCCCCTCCCTCGTCTGACCTGCTCTCCACCCAGTGGCAAGGGAGGGGAGCGGAGTGTGCCCAGGACAGGCTGCCGAGTCCAGGGGGAGCTGCTGGGAAGGCTTAGTCCTGGGCTGTAATTTGAGGCCCCCAGAGTTCCAGCAAGCCCCCTCCCCAGCCTGAACTGGGCCAGACAATGCAGCTTTTATAACACTTGTCCTGTTCTGTTCTGCCTGCTACCCAGGAAGCCCAAACCGCAGGAGACTCAGCCAAAACCCCACAGACGCCTGCCTGACTTTGGAGACCAGAATCCCCCTTGCTCCCTGTGTGCCCACAGAACAGTTGGCCATGACACTGTCCCCTAGAGCAAAAGCTGCTGGCTCAATAGCCAGAGAGTGACATGGCCTCCTCTCTCAGGCATCCAAGTTACAGACAGGGCACAAGAGGACTCGGGGCAGCTCTGGTTAGGACAGGTGGCCAAGCACTGAGACTCTGACTCCCGCACTGGCCTCTACCTCACCCATTCCTGACACCCCAAGAGCCTGGCTCCCTAACCCGCAAGATTTCTGCCCAGCACTGGAAAGTTACATTTCTACCTATGGGTCTAAACTTAATTTCCTGGAAATTGAAGCCTTTGGACCTAAAACAACTGGATTGAGCCCAAGTGGCAGCTCAGACCCTCTCTAGTCCTCCACTCAGTGGCCTGGGTCTATGATTAGTGAATCCACACTTGTGACATGGACATCAGAAGAATCTACCTTCTCTTGTCTCTTTAG	TGAAGCCTTTGGACCTAAAACAACTGGATTGAGCCCAAGTGGCAGCTCAGACCCTCTCTAGTCCTCCACTCAGTGGCCTGGGTCTATGATTAGTGAATCCACACTTGTGACATGGACATCAGAAGAATCTACCTTCTCTTGTCTCTTTAG	GGTTCAAAGCCAGATGCCACCCCTAGTCCTTGATGTGGTCCCTTTTCTCCTTTCCCTTATCTGGGGTATTCTGAGTACCAACACTCAGTCACAGACGTGCAGAGG	TAAATCCTGACCACCAAGAGGGAAGGGGATGGACGGACAAGGGCCTGGTCTGCAGAAGGCAGGGAGCGCTTCATTGCCAAGTTGTGGGTATAACATGGCTGTTTGGACAAAGGACTGATGTCGCAGGGGTCAGGGAAGCTTTCTGGAGAAAGATATGATGTTGTGGCTAGACCAGGAAGGATGGTGGCAGCATGGTCACGAGGAACTCTATGTACAGAGGGAGTCTGGCCAGAAGCTGCTGTGATAGCCCAAGGGTGTGGATAAGCTAGTCTGCCTGGAACACAAGACCTTTGTACAATCATTGAAGATGTGTGACCAGAGGCTTTGGATGTCTGGTCAGACAGAGAGTGAAATGTGGGGTTCCAGACATCACTCTCTGGCCAGAAGTCCAGATCTTCTCTCTAGAGAGATGGTCATAGCCCAAAGGGCAGGGAACCCAGATCTACTATCTGCAATGACAGTGCTGGGGCCTAAACTTGGAGTCCCAGGACAGGAACTGGCCAGGCTTGAAGTGAACCCATCCCACCTGGAAGAGGTTCTCCCCTTTCTTCCTGGCCAGGAACCACCCCCACCCCCAATCTGATGGATAACGGACCAAGGGCATCCACAAGATCCCTGCCACTGCTCTGAGTCTCCCTGACTTTCCTGTGCAGTGTGTAGATTTAAATATGTAACTTCCACTCCTTTCTAGAGCTCTGACGCGCAGATCAGAACCTCAGCCCGTGTAGGGATGAGTATGTGTCTGAGTGAATCCTGCCTGGATTTCACCAGGGGTGCAGGACACTGGCATGTTTGAGGTCACTGTGTGACCAGATGGCACCTGCTAGAACTCCAACTGCAGACATCAGTCCCTCTCTGTCCAGTGGGTCCTTTGTGCATGCCCCTACAGTCCCTTGTGGCCTTTGCCAACTATGCCTTTCCCCCACCCTCCCTTACACTCACACCTCAGAAGAGTCCCTCAGAGATACTCTCTTCTCCATGGCCAGACAGGGGAGGCTTTTGACCACCGAAGGGAAACTGGGCTCTTTAGCCTCTTGATCTGGAAGTCCTCCGCCCATCTGTGGCTCTTCCATCTCACCTATCCCAGAAGTACTGTTCCCAGCCCGTGACTTGGGGATTCAGGTCCATGGGGTAGCGTCTGCAGAGCAAATGGGTCTTCCTGACTCTGCCTTTTCCTTCCAGTACTGTGGGCCTTACTCTGAGCACGCGCTTCGCTCCCCTCTTCTGCCTGCAACTGTGACCTTCCTAGCTTCAGGTCTGCCCCTCTGTGTCCAGGCTCAACCACTGCACTTGGTCTTACAAAGTCCAATTTCCTACATTGTCAGCTTCCTCGGGCTATGGTCTGATCTCTCTAGAACTTTTGTGTTCCTGCCAGGCTCAAGGTCACCAGCCATGTAGGTGATTATGGTTAGGAGAGACACTTGAATGAATGAGACAGAGAGGGGAGCTCCCATCTCCTTAAGCCTTCCTCTTCCTCCTTCTCCCCCTTCCTTTCCCCTCCCCCCTCCTCCTCAAGCTCTAGGAACCAAAAGAGCAGGAATCTTGACTCTATCAGTACTGTACACTCTGACTTCAACAAGAAACCTGGGAAGCCAAGGGCTTTCGGTGGCCGGCTTCCGTTCCAGAGCCCCATCCTCAGTAGCTCCGAGTGGCACGTGCTTCCTCAAGCCCATCAAACTGGAGGCTCTGGGGTCTTGGGTCCTCTTCTCAGGCTTGGAACCCAGTGCTTGTCTAAGATTCAGTTGTAGCTGGTCTCTGCTACTTTGTGGGCTCTTCTTTTTCCCACCCCTCCCCCCCCTCGCCCCAGTTTCACCCCCCTGACACTAGATAGGAGAGAAACAAGGATAGAGGGGAGAGAGGAATTAAGAAAATTCCTGAATCTGATCTCTTTTGTTTCTTCTTTGACCACGGCTAACAAACCCCCAACCAACCTCCCTAAATAACCAACAACCACTGATAATGCCTCCTGGGGTCCTTGAGTTTATGAACCCTCAGAAAAGTTCCCACAATTCCAAGCGTTACATGATCACAGAAATTTTCTACTGCTGGCAAAAGCATGCTTCTGCTAAAGCCTGAGGTAAATCATGTCCTGCTGTGGACAGTCCATAGCAGCCCCGCATCCCACACCTAGGATAAAATGAAAACACATGCTTATAAGATTTCTATGTGCATTGTTTTCTTTAAACAAACCAAATTCCAGAATTCTTAAGAATATCACTATGCTCAGTGGATTTTGCATTCTCTAGAGTACCTCCTGGCATGTATATATGCACACATATGCATACACACCCCTGTATACACACACACATACACCGACATACACACACCCTTATACACGCATACCCACACACACCTGAATACTCAGACACAGACACCTATATGTGCACACATACACCCCTACATATACAGTCACCTATATGCACGCACACATACCCCTACACACACATCCTTACATATACATACACACATCTACATACACACACAACTATATATATACAACTTACATCATATACACACAACTACATATATACAACTTACATCATATACACACAACTACATATATACAACTTACATATACACACACCTACACACATGGTGGGGCCTTTTTTTTTTTTAACATTTTTTTAAAGACTTAGTCTTATGAGGCCCAGACTGGCCTTGAACTTGCTATGTAGCCAAGGCTGGCATTTAACTCTGATCCTCTTTGCCTCGCCTCCCAAATGCTGTGATTATAGGTAAGTGATCCCGTACCCCACTGGTATCCTTAAATGCTGACATTATAACAAGTAACATTATAACAAGTAACATTATAACAAGTAAGCTAAGCTACATTCCCAACCCTCTTCCTCATCAACCCTTGTAAGTATCCCTGCTGGGATTTATTTTATTTTGAGATGGGTCTTGCTACATAGTAACTCAGTCTAGACCTCCAACTCTCATAGCCTCCTAGGTGTTAGGCCTACAGATCTGCCCCCCCCCCCCCCATCACACCCCCAGCAGCCAACAGACACTCATTTGTTGTTTGTATTGCTTTTGAGAGTGTCTCATTCTGTGACCCAGGCTGACTTGGAGTTCATGGGCAAAGCTTCTGCCTGAGCCTCTCAAAAGCTGAGATTAGGGATAGGAGCCACCATGACGGTGCCTAGCTAGCTTGCTGTAGTTCTTGCTCTCAGTGTATATGAGAGCCACTTGCACCGTGACAGGCAGCTCCCTTGGTGGTGGCCTGGTTTTCCTCATGCTGGTACACCCGGTGCTTGATTAGGTGAGGCATCTTTCAGACGCTAATAAGTGCTGGAGGGGAGAAGGCAAGGCTAGATGGGTAAGTGGGTGACTGCTGGCAAATGGCCTCTTTGCTGTGCATCTTGCTCTGAGAGCTGGGTATTCGTGCCTCCATTGCACACAAGGTAACTCCAACTCTGTAACAAACCAGGCGTGGTGGTGGTTCATGCTTGGACTCCCAGCACTCAGGCGGCCAAGGGAGGATTGCCTATTGTGTTCAAGACCAGCCTGGGCTACAGAGTGAGACCTTATCTGCCGAAGGCATTGTGGGTAGGGAGGGATAAGAGATGGCTCAGCAGTTAGGAACACTTGATGCTTTTGCAGAGGACCAAAGTTCAGTTGCCAGCATCCACATTGGATAGCCTACAACCTGCTGGTACTCCGACTCCAGGGGAGCCGATGCCCTCTTCTGGTCTTTGTGGGCACTGGTGCTCATGTGTACAAACCTACATGTGTGTCCACATACACACACATACATAGAATTAAAAATAAGGTTAAGCTTTTTCTTTTGTTTTTTTTTGTTTTGTTTTGTTTGTTTGTTTGTTGTTGTTTTTTTTTTTTTTTTTTTTTTTTTTTTGGTTTGGTTTTTTTGAGACAGGGTTTCTCTGTATAACCCTGGCTGTCCTGGCACTTACTTTGTAGACCAGGCTGGCCTCGAACTCAGAATGCCTCTGCCTCCCGAGTGCTGGGATTAAAGGCGTGTACCACCACACCTGGCTAAGGTTAAGCTTTTAAAAAAAAAAAAAAAAAAAAAAAAAGTTTTTATTTTGAGTGTCCTGTCTCTGTGCACACCAGAAGACAACATCAGATCCCATTACAGAGGGTTGTGAGCCATGTGGTTGCTGGGACTTGAACCCAGGGCCTCTGGAAGAGTAGTCAGTGCTCTTAACCACCAAGCCAATCTTTCTAGCTCCAAGACAAAGTTTTTTTTAAATCACAAAACTGGGAACTGGGGAGATGGCTCAGTGGTTAAGAGCACTAGTCAGTGCTCTTCAAGAGGCCATGAGTTCAATTCCCAGCAACCACATGGTAGCTCACAACCTTCTGTAATGGGATCAGATGCCCTCTTCTGGTGTGTCTGAAAAGAGCAACAGTGTACTCACATAAAAATAAATACATTTTAAAACCATAAAACTTACTCTTCCTTGGGTCTTTTTCATGACACCATGTGGGAGACAGTCAGGACCCCAGCCCAGGGCCGGGGACCACAGAGAGATGTTTCCAGGGGCCAGGGGCTGGTGTCTGGAACTAGCAGGCTTTTCTTCTATAATTTGGACCCAAGTGCCTAGTTGTGTTCTTTCAAGCCAACTCAATGTCTGCCTTCCAATCATGGTAGGGATTCCACCTAGCAGACAGCATGACATCTCTTTGGCTGTCAGCTCTGCTTGTCTGTTGTCCCGTATTTCAGCCCCGTGACTTGTCAAAAGACATTTGACTTTTGCGTCCTTAATCCAGGTTGTGGGGGCCTTTTATCTTTGGGTCTTATTGCAGTTTCCTTCCACCTTTCCATCCACATCTGATTCCTCACAGCCCTGCCCTCTGCCCTCTGCTTCTCTCAGAGTTTCTTGCTTCTGTTTCTTCTTTCTCCCAGCATGGGAAGTATGAGGGGAGACATGTAGAGTGGCCATGCTTAGAGACCACTGCAATCCCACTGCACAGCACAGCCTGGGGGCTGCTAAGAGGCAACTGCACCCCAAAATTGCCATAGCTTGGGCCCTGTGACCCCTGGCTTTACCCCCAGATCTTCCCAAGCCCAGACACCAAGACTGTAGGATTTCAGATACCTCCCATCCCTGTGCTGTCCTGGGAGCCCGAGGGGCCCAATCCTGCAGCCGCCGCCGCAGGGGAGCTGCGGTTTGTAGGAGGCTTCCTTCCCTCAGTCCGCCCACCCTGCCCAGAGCCACTCTAATTACATGGGCCTGTGGTTCACCTCTTCCCAGCACTCCTGGCTGTCTCTCTCAGCCTCTCTTCCTGCCTAGGGCCCCTCCCTGCTCCTCACCCCCAGGTTGCTCTCTCATGTCTCTCCCATGCCAGCATTCCCTCTCTGACCCAGTTTCTCCACCTCTTCCTTCTTCCTATCTCATAGCAGTTCCATGCTTGGGTCGGCCCAGGCCCTGTCTAGTCTTTGTCTTTCTTCTTTGTAGCTGACTTTCTTGTTCATCCCAGACTGCCTGTCACCAGATCTCAGTGGCTCGGCCTTCCCAACCCAGTCTCCCAAACTCTCTCTCCCAGCATCTACCATCCAGTGCCTGTCAGTCTCCATAGCTTGTCCGTATCTCTCCTGCACTGTGTGCCTCTCCTCTCCCTACATCTCTTTATACCACAGGCCCCTTCTCCTGATGCCACATGTATGTATTCACCCATGGATAAACACGTGCCCACACGCCCTTGCACACGTAGGAGCGATGAGTTGGGAACTCTCAATTTGGAAGTCAAACACCATAGCCAGATAGGATGATAGCTGAGTGATCGTGACGGCACCAGAAGTGAGGTCTCATTGGGTGCTCTGGGCTGTAGGTCAGACCTGGGCCTGGGCACACAGGACACCAGAAAAATAATCTTTGATCATCTGCTTTTCCCTAGCCCAGACCATGTCCCTCCTCCCTGGGCTGGAGGTAGCAAGATCCACTCACCCTGTAGAGGCATCTTCTGAAGAGGGCTTCCCGGAGGAGGCGGCACCCTCCATGCCCCATGACAGTGGTCTCCGGGCTCAGCAGGCTCTGAACAGCATTGACCTCGATGTCCCCACAGAAGCTGTGACGTGTGAGTTCCAGGGACCAGGGGTTTCGGGTGGCAACAGGCAGGGAAATCCAGCCCAGTGTGCTGTCAGAAGTACAGTTTGTCTCTGCCCTGGGTGCTGATGTAAGGGGGAAGGGGATGTCAGGGAGGCTGCCCTGCGGGTTATGTGAAGTCAGCAGCTCTCTACCTCTCTGCCCCGTATGCACGAGGCACCTTCGCCTCTCAGAAAGAGAATTGGTTTGCTGGGCAGGGCCAGAAGCTAGAACACAGTACCGTGCACCCTTCAGGGCAGGACCAGGGTGCAAAGGAACGAGGGAAGCTCCCAGCTGGGGAGGAAGGAGTGAAAAGTCATCTTTTTCACCAAGCCTGGTTGGAGGTCCCCTGGCCCTGGGAGCCAAGCAGATCATCTTCTTCTTCTTCTTCTTCTTCTTCTTCTTCTTCTTCTTCTTCTTCTTCTTCTTCTTCTTCTTCTTCTTCTTCTTCTTCTTCTTCTTCTTCTTCTTCTTCGTCTTCCTCTTCCTCCTCCTCCTCCTCTTCCTCCTCTTCCTCTTCCTCCTCTTCCTCTTCCCCTTCCTCCTCTTCCTCTTCCTCCTCCTCCTCCTCCTCTTCCTCCTCTTCCTCTTCCTCTTCCTCCTCCTCCTCTTCCTCCTCCTCTTCCTCCTCCTCCTCCTCCTCCTCTTCCTCCTCCTCCTCCTCTTCTTCTTCTTCTTCTTCTTCTTCTTCTTCTTCTTCTTCTTCTTCTTCTTCTTCTTCTTCTTCTTCTTCTTTTTCCTGTTTTTTTTTTTTTTTTCCGAGACAGGGCTTCTCTGTATAGCCCCGGCTGTCCTGGAACTCACTTTGTAGACCAGGCTAGCCTCAAACTCAGAAATCTGCCTGCCTCTGCCTCCCAAGTGCTGGGATTAAAGGCGTGTGCCCAGCTACCAGGATCATTTTCTGATAAGCAGCCGCAGCCTTCTCTGATAGCACCTCCAAGTGAATTCTCTGTCTCTGAATGAGCTTGAGTGCTTTCCTTAGAGAGGCATCGCCGTAGCTCTTTAGCAGGCCCATTCTACAAATAGAGGAAACTGAGGCACCTAGACCAGAGCAGGACACAAGCCTGGCACTCAAGTCTGTAGGCCCCACTCTGCTGTGCCCACGTGTTGGCATAATCAATGTGCCTCCTAGATCTCTAGCCAGGGAAACAGGGCCAAGTGTGGAAGTAGGGCTCATTCTTTTTTTTTTTTTTTTTTTAGTTTTTTGAGGCTCTTGACTTCTTGGGAGAGCCATGTCCTTAGCCTCCTGCACACACACACACACACACACAAACATAGACACTACTGAGAAAAGGAGGTCACGGCCATAGCCACAGGGAGGGCGTCCCAGGTGGGAGTGGGACAGACACCCCTGTGTCTATGGTCTTGAGTGTTTGCTCTGTGACTCAGCACCACCCCCACCCCTTGGCTACCCCATAGCCAAGGCCACAGGCGAGCTTTGTGTCTGCAGCACCTCCCAGGGCCCTGGGCTCACCACACATTCCCTCCCTCTGGCCACTGTGCCCATGTTTAGGCAGCAGGGCAAGGGACAGTGAAGCTGGCCAAAGGCTCAGCCCAGTCCTCTCTGTGGAGCCAGAATGATTCAGGCCTGGCCACTCCTGAGGCGGTGCTCCTGTTTACCAGGTGCAGGTCCCAGCCATGCCTGCCTGACGCTCCCAGGGTGTCACCTCTGCTTCCCACCTTGTTGCTGGTATTGCCCTACTAGACTCCAGGCCTCCTCCCCCCACTTCCTAGCTGTGGAATCTTTCTAACTATACCAGCTGGTCCTCAAGGTTTTTCATCAGAGACATGGGCCAGTAATAGATCGCTTGTGATGTCCAAAGACAATATTATGTGTAAGTATCTTAGTATGCCTCCTTGCCTCTAATACCTACTCGAAACATGCTAACTAGCCACTGCTTATAAGAAGGCATTATGTAGGGGCTGGAGAGATGGTTCAGTGGTTAAGAACACTGACTGCTCTTCCAGAGGACCTGGGTTTAAATCCCAGAACCCACATCAAAGTTCACACTTGTCTTTAACTCCAAGATCTGAACCCCTCACACAGACATAAATGCAGACAAAGCACCAATGCACATAAAAACAAATAAATAAATATATAAATAAATAAATAAATAAAATTTAAAGTGATTATGTGGGTGTAAAAGATTATTTTCCAGTCCCTCAGTCCCCAGCCTTTGCCTCCTCTCTGTCCTGAATCCAGTTCAAAATCTCAAATTGGTTCCACTGCTGAGATTTGCTAGTTGTGTGGCCTTGGGAAACTTACCGTCCCTCTCTGGAACTTTGGTTTCCTTATCAGTTAAAATAAGATAGTGACCCAGGCATGATGGTGTACACCAGTAATCCCAGCACCTGGGAAGGGGAAGCAGGAGGGGTGAGGGACTTGAATAGGATCTTTGTCAGCTACAGAGTCTGTTTGAGTCTAGCTTTGGCTACAAAAGATCCAATGGGGGAAAAAAGAAAGTTTTATAAAGAGGGTTCCATGAGAAGACAATTAGCAAGTGACCAGCCAGCACACAGTGAGTGTCCAGCCCCCTTTGTCTCTCCGAGCACCGAGGCCTCCTGTAAAATTTAAATCCACAAGGCAGCCTAGAGAGGTCAGGTCTCTAGGGCTCAGCTAAGGGCTGGAAAATCCCTATGTTTGTAGGAGGCACTCAGCAGCCAGGGTCCCAGACTTCCTGTAACCCCCTTCTAGTCCCCATACCAGCATAACACACATAGACCCTCACCTCCTGAGACAAGTGCCAAATTGCTCAATTGAGCATCCTCTGAATGAGATCTACAAAGGAGCTAAGGATTTGGGGGAACCCACAGGCTCAGCTTCCTAAAATTGGTTGCTTAGGCTGGGAGGGTAACTGGCCTTCCTGGAGGTCTCTTACCCACCAGCCCGGACCCATCCCCCATCACCCAGGAGCCCCTCCGCACTGTCAGCCCGCAACAGCAGGGTCGGACTCTGTAGGGCTGAAGGCAAGAAGCAGAAAATAAGGGGCTGCTGTGTGGGGCCCTTGAGTCCAGAGCCAAGAATACATCTCCAAACAGATGTTCCCAATAAGTCACCCACAGCACCAAGGGCGAAAACAGCTGGGGGTTTGGCAGAAGCCAAGGTGAAGGTTAACCGATTCGCTGCCGTCTTAAGCATCCCCAGCCAACTGTGTCTCCCCTACTCCACTGTAGCCTAAATCCCAGAGCCTAAAATAAGAGATTTCATGTGGGTAAGGAAATGGGGTCTCCCCCACCCCCGCTTTGTACCTCTAGTTTTGGGTTTGGTTTTTCTGGAATGAGCACTGCTATAGGAGTTGGGAACTGAGCCTCAGCCTGCCCCTGTCCCATAGTGTCACTGTGGGCTACTCATTCCTGCTTTCTGGGCCTCAGTTTCTCCATGTAAAGAAGAGACATCTGCCTGCGCCCCCCCCCTCCCCCAGAGGTGCATCTAGGAATGAAGTAGGCAGGATTCAAACGGATCACTAGAGGATCCTCATTGCCTCTTCATCTCTCCAG	TCATTCCTGCTTTCTGGGCCTCAGTTTCTCCATGTAAAGAAGAGACATCTGCCTGCGCCCCCCCCCTCCCCCAGAGGTGCATCTAGGAATGAAGTAGGCAGGATTCAAACGGATCACTAGAGGATCCTCATTGCCTCTTCATCTCTCCAG	GCCAGCCTCAAGGGAACCCCCAAGGCTGCACCCCACTACTGCCAAATGGCTCCAGCCACGACCACCTCTCAGAACCGGGCAGTGCAGGGCATGCGGGGAACGGTGCTCTGGGCGGGTCCAAGGCCCACCGGAAGTTGCAGACGCATCCATCTCTGGGCAGCCAGGCTGGAAGGAAAAGCAGAGGCAGCGCCCGGTCAGCCTCACAGGTCCCTCTCCAGGCACAGGAAG	CTGGACCCAGGTAGGAGCGGGAATGGAGAT	CAGGTAGGA	ACCTTCTCTTGTCTCTTTAGGGTTCAAAGC	ACCTTCTCTTGTCTCTTTAGGGT	CGTGCAGAGGTAAATCCTGACCACCAAGAG	AGGTAAATC	GATCATCTGCTTTTCCCTAGCCCAGACCAT,TTGCCTCTTCATCTCTCCAGGCCAGCCTCA	GATCATCTGCTTTTCCCTAGCCC,TTGCCTCTTCATCTCTCCAGGCC
21369	ENSMUSG00000027944.14	Hax1	chr3	-	89904693	89904872	89903553	89903605	89905044	89905310	21369	409	470	508	0	1	0	755	545	317	0	0	0	303	124	1	1	1	0.995	1	1	1	1	-0.002	89904443	89905122	chr3:89904443-89905122:-	ns	89904693,89904872,chr3,-,ENSMUSG00000027944.14		yes	180	259.5	52	1.44167	0.288889	204	1087	1.13333	6.03889	0.533333	0.413776	0.526316	0.428703	0.480769	0.986842	0.77583	0.803818	0.901442	-5.57982	-5.37064	150	150	0.533333	0.466667	0.466667	0.433333	4.96	1.52	-17.24	8.3	-6.78	-22.2	28	GAATCACCT	0.297958	0.652174	1	16	21	1.01823	3	50	GAATCACCT,AATTGATTT,GTTTAAGGC	-0.475712	0.644444	1	13	21	0.688901	23	CACTGATTG	1.70091	0.722222	1	8	9	1.55691	2	27	CACTGATTG,TTTTCACTG,AAGTGAGTT	0.218871	0.681818	5	8	9	0.680642	ENSMUST00000079724.9:ENSMUST00000197725.5:ENSMUST00000197767.5:ENSMUST00000197786.5:ENSMUST00000198782.2:ENSMUST00000199014.5:ENSMUST00000199163.2:ENSMUST00000199469.2	3119.5	6	3	0.428571	2	3	5	12	8	0	0	1	0.125	7	0.875	2	0.25	yes	89904693,89904881,chr3,-,ENSMUSG00000027944.14:89904693,89905310,chr3,-,ENSMUSG00000027944.14:89905044,89905310,chr3,-,ENSMUSG00000027944.14:89905044,89905410,chr3,-,ENSMUSG00000027944.14:89905108,89905310,chr3,-,ENSMUSG00000027944.14	5	CTGCCCAGACCCCTCTTTGGCCCAGTTTGCTGCCCTTGTGTTGATTTTTATGGCTTAGACAGTGTTGAAGTCTTCGTGGCTTATTTGCCTTCACTCTCAGCCACAGAGATCCTTTTTTTGGAGGGATGACTCGAGATGATGACGACGATGATGATGATGATGACGAAGCGGAGGAAGACAGAGGCGCGTGGGGTCGAGAGAGCTATGCGTTTGATGGTTCTCAGCCTCCAGAGGAATTCGGTTTCAGCTTCAGCCCCAGGGGAGGGATGCGATTCCACGGCAACTTTGGCTTTGATGATCTAGTACGAGATTTTAATAGCATCTTCAGCGAGATGGGGGCCTGGACCTTGCCTTCCCACTCTCCTG	GTGAGAATAGTTCTGGGCTGGATATACGGGAGGGGTGTTTTGGTGGACACTTGACCCCTTCATCATATTTTTGGAAAGCTTCCTTTCCCGCCCCCTTCAACTCCTGCTGAGAGGTCAAAGATCGCATTCTTGAGTACTCACCCCGCCACAGTAATCAAAGCAGTGGTTAAGAGGACAGAAACGGCAGCTTTCTCCAGACCTGGGTGATGCAACAGGGACCTGGGCGGAGAAAACAATGGGGGTCTGGGGAAGAGGACCATGAGCAAGTAATTGGGCGATTAGTAGTAGGCTGGATGACCCTGAAGAAAAACCATGGGTCGTCTGGCAGCTGTTGGGAGGTGCGGAGAGGCTCTGTTTAGAAACAATACAAAACCCTAATAGATCCATCAACGTTGTTCTGAAACCAGATCTCCTGTGTTTTCAGCTGCCCAGACCCCTCTTTGGCCCAGTTTGCTGCCCTTGTGTTGATTTTTATGGCTTAGACAGTGTTGAAGTCTTCGTGGCTTATTTGCCTTCACTCTCAGCCACAGAGATCCTTTTTTTGGAGGGATGACTCGAGATGATGACGACGATGATGATGATGATGACGAAGCGGAGGAAGACAGAGGCGCGTGGGGTCGAGAGAGCTATGCGTTTGATGGTTCTCAGCCTCCAGAGGAATTCGGTTTCAGCTTCAGCCCCAGGGGAGGGATGCGATTCCACGGCAACTTTGGCTTTGATGATCTAGTACGAGATTTTAATAGCATCTTCAGCGAGATGGGGGCCTGGACCTTGCCTTCCCACTCTCCTGGTGTGTGAATTTCCCTGAGGGAGACCCTATGGGTTTCTAGTGGGTTAGTGATGAATAACAGAACTTGCAGAGTAGTTGGGATAGTCTACAGAAATTGATTTTTAAAAGACTTAAAATGTTTAAGGCCTTTCCTATCCCAGAATCACCTACCAACTTTCTACAGAACTTCCAG	GACCCTATGGGTTTCTAGTGGGTTAGTGATGAATAACAGAACTTGCAGAGTAGTTGGGATAGTCTACAGAAATTGATTTTTAAAAGACTTAAAATGTTTAAGGCCTTTCCTATCCCAGAATCACCTACCAACTTTCTACAGAACTTCCAG	GTCCTGAGTCAGAAACACCTGGTGAGAGACTGCGGGAGGGGCAGACACTACGAGACTCAATGCTTAAGTACCCAGATAGTCACCAACCCAGGATCTTTGAGGGGGTCTTGGAGAGTCATGCAAAACCTGAATCCCCAAAACCAGCTCCAGATTGGGGGTCGCAGGGACCTTTTCATAGGG	TGAGTACTCTCTGCACCTGAACTGTAAGCCCTTGGTGGGATCTCTTAGAGTTGAGTTGCAATTTTAGCCCCTTTAATTAGTTCATTTATCCAGATTTTCTTCATTATTGGGATTTTCGTTTTGAAACTTACTTCACTGTATAGATTTAGATATCTGCCTGCCTCTGGATTAAATGTGTGCCACCACACCTCATCTAAGATTTATTTTCTTTTATATGTATGAGTGTTTTGCCTGCTTGAATGTCTCTGTACCACATGTACCTGTGCCCACAGAGGTCAAAAAGGATATTGAATCCCCTGGAACTCAAATTATGTATGGTTATGAGCCACCATGCTCTTGCTGGGAACTATAAACTATGGTCCTCTACAAGAGTGTCCCCTCCCCTCTCTTATTTGATTTGATTTGTTTGTTTATGTATTTTGAGACGGAGTCTCTGTAGTATTGGCTGACCTGGAACTTGCTATATAGACCATGCTGGCCTCAAACTCAGGGATCTCCTGCCTCTGAGTTTGTTAGTTAGGATTTTGTTGCTGTTTGTTGGTGTTTTGTTTTGTTTTTTGTTTGTTTGTTTGTTTCAAGACAGGGTTTCTCTGTGTAGCCCTGGCTGTCCTGGAACTCACTCTGTAGACCAGGCTGGCCTCGAACTCAGAAATCTGCCTGCCTCTGCCTCCGGAGTGCTGGGATTAAAGGCGTGCACCACCATGCCCGGTTTGACACCTTCCAATCTTAAACTTGAAGGTCAGAGAACCCATATTCCTCCCTTGTTCCAAAACCCCAGAAATACTTCCATTTGGGCAGCTTATATTCACATACCTTCTTCCTTAGTTTTATATGGACTTCTACGAAAAAGAATTCCTGAAATTCTTTCCTGCACTTTTAAGATTCGTTCTTAGCCGGGCGTGGTGGCACACGCTTTTAATCCCAGCACTCGGGAGGCAAAGGCAGGTGGATTTCTGAGTTCAAGGCCAGCCTGGTCTACAAAGTGAGTTCCAGGACAGCCAGAGCTATACAGAGAAACCCTGTCTGGAAAAAAAAAAAAAAGATTGGAAGGTGTTTTTTCACTGATTGTGTGTGGCTTCTTCTACAG	AAAGGCAGGTGGATTTCTGAGTTCAAGGCCAGCCTGGTCTACAAAGTGAGTTCCAGGACAGCCAGAGCTATACAGAGAAACCCTGTCTGGAAAAAAAAAAAAAAGATTGGAAGGTGTTTTTTCACTGATTGTGTGTGGCTTCTTCTACAG	TTGGATGATACATGGCCTGTGAGTCCCCATTCTAGAGCCAAAGAGGACAAAG	GACCTCGGAGGTGAGAATAGTTCTGGGCTG,CACTCTCCTGGTGTGTGAATTTCCCTGAGG,TGATGATCTAGTACGAGATTTTAATAGCAT	GAGGTGAGA,CTGGTGTGT,CTAGTACGA	ACTTTCTACAGAACTTCCAGGTCCTGAGTC	ACTTTCTACAGAACTTCCAGGTC	TTTCATAGGGTGAGTACTCTCTGCACCTGA	GGGTGAGTA	GTGTGTGGCTTCTTCTACAGTTGGATGATA	GTGTGTGGCTTCTTCTACAGTTG
21373	ENSMUSG00000027944.14	Hax1	chr3	-	89904693	89905310	89903553	89903605	89905834	89905993	21373	1067	1251	1670	0	0	2	2219	1756	943	0	0	0	741	124	1	1	1	1	0.993	1	1	1	-0.002	89904443	89905560	chr3:89904443-89905560:-	ns	89904693,89905310,chr3,-,ENSMUSG00000027944.14		yes	618	150	52	0.242718	0.0841424	524	1087	0.847896	1.7589	0.491909	0.496183	0.546667	0.428703	0.480769	1.11132	1.00869	0.871508	0.977353	-7.39753	-5.37064	150	150	0.566667	0.433333	0.466667	0.433333	7.66	7.28	-17.24	8.3	-1.02	-24.9	57	TGTTGATTT	0.140098	0.634615	1	7	16	0.942777	4	57	TGTTGATTT,TTCTGAAAC,GGCTTATTT	0.140098	0.647059	1	13	24	0.76633	23	CACTGATTG	1.70091	0.722222	1	8	9	1.55691	2	27	CACTGATTG,TTTTCACTG,AAGTGAGTT	0.218871	0.681818	5	8	9	0.680642	ENSMUST00000079724.9:ENSMUST00000197725.5:ENSMUST00000197767.5:ENSMUST00000197786.5:ENSMUST00000198782.2:ENSMUST00000199014.5:ENSMUST00000199163.2:ENSMUST00000199469.2:ENSMUST00000199740.2	3026	6	2	0.333333	2	2	4	12	9	0	0	2	0.222222	7	0.777778	4	0.444444	yes	89904693,89904872,chr3,-,ENSMUSG00000027944.14:89904693,89904881,chr3,-,ENSMUSG00000027944.14:89905044,89905310,chr3,-,ENSMUSG00000027944.14:89905044,89905410,chr3,-,ENSMUSG00000027944.14:89905108,89905310,chr3,-,ENSMUSG00000027944.14	5	GAAGCTTCGTGTCTGAGGAGCACGGTCAGCCCCGCCTCTTCCTCCGGCTTACGACTTTTACGACAACGCCGCACCGTAGGGTTGCTTTCCGGCAGCGAACGCTGAGCCCTGGCTATATCCGACAGGGTAGCGTAAGCTGGTCGTGGTCTCGTGTTGCCCATGGGCTGCAGAGCTTCAAAGTTTCTAGTGCCCCTACTGGAATGAGCGTCTTTGATCTTTTCCGAGGCTTTTTCGGCTTTCCTGGACCTCGGAG	GTGAGAATAGTTCTGGGCTGGATATACGGGAGGGGTGTTTTGGTGGACACTTGACCCCTTCATCATATTTTTGGAAAGCTTCCTTTCCCGCCCCCTTCAACTCCTGCTGAGAGGTCAAAGATCGCATTCTTGAGTACTCACCCCGCCACAGTAATCAAAGCAGTGGTTAAGAGGACAGAAACGGCAGCTTTCTCCAGACCTGGGTGATGCAACAGGGACCTGGGCGGAGAAAACAATGGGGGTCTGGGGAAGAGGACCATGAGCAAGTAATTGGGCGATTAGTAGTAGGCTGGATGACCCTGAAGAAAAACCATGGGTCGTCTGGCAGCTGTTGGGAGGTGCGGAGAGGCTCTGTTTAGAAACAATACAAAACCCTAATAGATCCATCAACGTTGTTCTGAAACCAGATCTCCTGTGTTTTCAGCTGCCCAGACCCCTCTTTGGCCCAGTTTGCTGCCCTTGTGTTGATTTTTATGGCTTAGACAGTGTTGAAGTCTTCGTGGCTTATTTGCCTTCACTCTCAG	CTAATAGATCCATCAACGTTGTTCTGAAACCAGATCTCCTGTGTTTTCAGCTGCCCAGACCCCTCTTTGGCCCAGTTTGCTGCCCTTGTGTTGATTTTTATGGCTTAGACAGTGTTGAAGTCTTCGTGGCTTATTTGCCTTCACTCTCAG	CCACAGAGATCCTTTTTTTGGAGGGATGACTCGAGATGATGACGACGATGATGATGATGATGACGAAGCGGAGGAAGACAGAGGCGCGTGGGGTCGAGAGAGCTATGCGTTTGATGGTTCTCAGCCTCCAGAGGAATTCGGTTTCAGCTTCAGCCCCAGGGGAGGGATGCGATTCCACGGCAACTTTGGCTTTGATGATCTAGTACGAGATTTTAATAGCATCTTCAGCGAGATGGGGGCCTGGACCTTGCCTTCCCACTCTCCTGGTGTGTGAATTTCCCTGAGGGAGACCCTATGGGTTTCTAGTGGGTTAGTGATGAATAACAGAACTTGCAGAGTAGTTGGGATAGTCTACAGAAATTGATTTTTAAAAGACTTAAAATGTTTAAGGCCTTTCCTATCCCAGAATCACCTACCAACTTTCTACAGAACTTCCAGGTCCTGAGTCAGAAACACCTGGTGAGAGACTGCGGGAGGGGCAGACACTACGAGACTCAATGCTTAAGTACCCAGATAGTCACCAACCCAGGATCTTTGAGGGGGTCTTGGAGAGTCATGCAAAACCTGAATCCCCAAAACCAGCTCCAGATTGGGGGTCGCAGGGACCTTTTCATAGGG	TGAGTACTCTCTGCACCTGAACTGTAAGCCCTTGGTGGGATCTCTTAGAGTTGAGTTGCAATTTTAGCCCCTTTAATTAGTTCATTTATCCAGATTTTCTTCATTATTGGGATTTTCGTTTTGAAACTTACTTCACTGTATAGATTTAGATATCTGCCTGCCTCTGGATTAAATGTGTGCCACCACACCTCATCTAAGATTTATTTTCTTTTATATGTATGAGTGTTTTGCCTGCTTGAATGTCTCTGTACCACATGTACCTGTGCCCACAGAGGTCAAAAAGGATATTGAATCCCCTGGAACTCAAATTATGTATGGTTATGAGCCACCATGCTCTTGCTGGGAACTATAAACTATGGTCCTCTACAAGAGTGTCCCCTCCCCTCTCTTATTTGATTTGATTTGTTTGTTTATGTATTTTGAGACGGAGTCTCTGTAGTATTGGCTGACCTGGAACTTGCTATATAGACCATGCTGGCCTCAAACTCAGGGATCTCCTGCCTCTGAGTTTGTTAGTTAGGATTTTGTTGCTGTTTGTTGGTGTTTTGTTTTGTTTTTTGTTTGTTTGTTTGTTTCAAGACAGGGTTTCTCTGTGTAGCCCTGGCTGTCCTGGAACTCACTCTGTAGACCAGGCTGGCCTCGAACTCAGAAATCTGCCTGCCTCTGCCTCCGGAGTGCTGGGATTAAAGGCGTGCACCACCATGCCCGGTTTGACACCTTCCAATCTTAAACTTGAAGGTCAGAGAACCCATATTCCTCCCTTGTTCCAAAACCCCAGAAATACTTCCATTTGGGCAGCTTATATTCACATACCTTCTTCCTTAGTTTTATATGGACTTCTACGAAAAAGAATTCCTGAAATTCTTTCCTGCACTTTTAAGATTCGTTCTTAGCCGGGCGTGGTGGCACACGCTTTTAATCCCAGCACTCGGGAGGCAAAGGCAGGTGGATTTCTGAGTTCAAGGCCAGCCTGGTCTACAAAGTGAGTTCCAGGACAGCCAGAGCTATACAGAGAAACCCTGTCTGGAAAAAAAAAAAAAAGATTGGAAGGTGTTTTTTCACTGATTGTGTGTGGCTTCTTCTACAG	AAAGGCAGGTGGATTTCTGAGTTCAAGGCCAGCCTGGTCTACAAAGTGAGTTCCAGGACAGCCAGAGCTATACAGAGAAACCCTGTCTGGAAAAAAAAAAAAAAGATTGGAAGGTGTTTTTTCACTGATTGTGTGTGGCTTCTTCTACAG	TTGGATGATACATGGCCTGTGAGTCCCCATTCTAGAGCCAAAGAGGACAAAG	GACCTCGGAGGTGAGAATAGTTCTGGGCTG,CCAGACCTGGGTGATGCAACAGGGACCTGG	GAGGTGAGA,TGGGTGATG	TTATTTGCCTTCACTCTCAGCCACAGAGAT	TTATTTGCCTTCACTCTCAGCCA	TTTCATAGGGTGAGTACTCTCTGCACCTGA	GGGTGAGTA	GTGTGTGGCTTCTTCTACAGTTGGATGATA	GTGTGTGGCTTCTTCTACAGTTG
21374	ENSMUSG00000027944.14	Hax1	chr3	-	89905044	89905310	89903553	89903605	89905834	89905973	21374	633	747	1113	0	0	2	1426	1166	613	0	0	0	390	124	1	1	1	1	0.994	1	1	1	-0.002	89904794	89905560	chr3:89904794-89905560:-	ns	89905044,89905310,chr3,-,ENSMUSG00000027944.14		yes	267	150	188	0.561798	0.70412	524	162	1.96255	0.606742	0.52809	0.496183	0.546667	0.388889	0.526596	1.03518	0.939581	0.736407	0.997171	-7.39753	-5.37064	150	150	0.566667	0.433333	0.533333	0.466667	7.66	7.28	-27.3	7.53	-0.25	-34.96	57	TGTTGATTT	0.140098	0.634615	1	7	16	0.942777	4	57	TGTTGATTT,TTCTGAAAC,GGCTTATTT	0.140098	0.647059	1	13	24	0.76633	23	CACTGATTG	1.70091	0.722222	1	8	9	1.55691	2	27	CACTGATTG,TTTTCACTG,AAGTGAGTT	0.218871	0.681818	5	8	9	0.680642	ENSMUST00000079724.9:ENSMUST00000197725.5:ENSMUST00000197767.5:ENSMUST00000197786.5:ENSMUST00000198782.2:ENSMUST00000199014.5:ENSMUST00000199163.2:ENSMUST00000199469.2:ENSMUST00000199740.2	3026	6	2	0.333333	2	2	4	12	9	0	0	2	0.222222	7	0.777778	3	0.333333	yes	89904693,89904872,chr3,-,ENSMUSG00000027944.14:89904693,89904881,chr3,-,ENSMUSG00000027944.14:89904693,89905310,chr3,-,ENSMUSG00000027944.14:89905044,89905410,chr3,-,ENSMUSG00000027944.14:89905108,89905310,chr3,-,ENSMUSG00000027944.14	5	GAAGCTTCGTGTCTGAGGAGCACGGTCAGCCCCGCCTCTTCCTCCGGCTTACGACTTTTACGACAACGCCGCACCGTAGGGTTGCTTTCCGGCAGCGAACGCTGAGCCCTGGCTATATCCGACAGGGTAGCGTAAGCTGGTCGTGGTCTCGTGTTGCCCATGGGCTGCAGAGCTTCAAAGTTTCTAGTGCCCCTACTGGAATGAGCGTCTTTGATCTTTTCCGAGGCTTTTTCGGCTTTCCTGGACCTCGGAG	GTGAGAATAGTTCTGGGCTGGATATACGGGAGGGGTGTTTTGGTGGACACTTGACCCCTTCATCATATTTTTGGAAAGCTTCCTTTCCCGCCCCCTTCAACTCCTGCTGAGAGGTCAAAGATCGCATTCTTGAGTACTCACCCCGCCACAGTAATCAAAGCAGTGGTTAAGAGGACAGAAACGGCAGCTTTCTCCAGACCTGGGTGATGCAACAGGGACCTGGGCGGAGAAAACAATGGGGGTCTGGGGAAGAGGACCATGAGCAAGTAATTGGGCGATTAGTAGTAGGCTGGATGACCCTGAAGAAAAACCATGGGTCGTCTGGCAGCTGTTGGGAGGTGCGGAGAGGCTCTGTTTAGAAACAATACAAAACCCTAATAGATCCATCAACGTTGTTCTGAAACCAGATCTCCTGTGTTTTCAGCTGCCCAGACCCCTCTTTGGCCCAGTTTGCTGCCCTTGTGTTGATTTTTATGGCTTAGACAGTGTTGAAGTCTTCGTGGCTTATTTGCCTTCACTCTCAG	CTAATAGATCCATCAACGTTGTTCTGAAACCAGATCTCCTGTGTTTTCAGCTGCCCAGACCCCTCTTTGGCCCAGTTTGCTGCCCTTGTGTTGATTTTTATGGCTTAGACAGTGTTGAAGTCTTCGTGGCTTATTTGCCTTCACTCTCAG	CCACAGAGATCCTTTTTTTGGAGGGATGACTCGAGATGATGACGACGATGATGATGATGATGACGAAGCGGAGGAAGACAGAGGCGCGTGGGGTCGAGAGAGCTATGCGTTTGATGGTTCTCAGCCTCCAGAGGAATTCGGTTTCAGCTTCAGCCCCAGGGGAGGGATGCGATTCCACGGCAACTTTGGCTTTGATGATCTAGTACGAGATTTTAATAGCATCTTCAGCGAGATGGGGGCCTGGACCTTGCCTTCCCACTCTCCTGG	TGTGTGAATTTCCCTGAGGGAGACCCTATGGGTTTCTAGTGGGTTAGTGATGAATAACAGAACTTGCAGAGTAGTTGGGATAGTCTACAGAAATTGATTTTTAAAAGACTTAAAATGTTTAAGGCCTTTCCTATCCCAGAATCACCTACCAACTTTCTACAGAACTTCCAGGTCCTGAGTCAGAAACACCTGGTGAGAGACTGCGGGAGGGGCAGACACTACGAGACTCAATGCTTAAGTACCCAGATAGTCACCAACCCAGGATCTTTGAGGGGGTCTTGGAGAGTCATGCAAAACCTGAATCCCCAAAACCAGCTCCAGATTGGGGGTCGCAGGGACCTTTTCATAGGGTGAGTACTCTCTGCACCTGAACTGTAAGCCCTTGGTGGGATCTCTTAGAGTTGAGTTGCAATTTTAGCCCCTTTAATTAGTTCATTTATCCAGATTTTCTTCATTATTGGGATTTTCGTTTTGAAACTTACTTCACTGTATAGATTTAGATATCTGCCTGCCTCTGGATTAAATGTGTGCCACCACACCTCATCTAAGATTTATTTTCTTTTATATGTATGAGTGTTTTGCCTGCTTGAATGTCTCTGTACCACATGTACCTGTGCCCACAGAGGTCAAAAAGGATATTGAATCCCCTGGAACTCAAATTATGTATGGTTATGAGCCACCATGCTCTTGCTGGGAACTATAAACTATGGTCCTCTACAAGAGTGTCCCCTCCCCTCTCTTATTTGATTTGATTTGTTTGTTTATGTATTTTGAGACGGAGTCTCTGTAGTATTGGCTGACCTGGAACTTGCTATATAGACCATGCTGGCCTCAAACTCAGGGATCTCCTGCCTCTGAGTTTGTTAGTTAGGATTTTGTTGCTGTTTGTTGGTGTTTTGTTTTGTTTTTTGTTTGTTTGTTTGTTTCAAGACAGGGTTTCTCTGTGTAGCCCTGGCTGTCCTGGAACTCACTCTGTAGACCAGGCTGGCCTCGAACTCAGAAATCTGCCTGCCTCTGCCTCCGGAGTGCTGGGATTAAAGGCGTGCACCACCATGCCCGGTTTGACACCTTCCAATCTTAAACTTGAAGGTCAGAGAACCCATATTCCTCCCTTGTTCCAAAACCCCAGAAATACTTCCATTTGGGCAGCTTATATTCACATACCTTCTTCCTTAGTTTTATATGGACTTCTACGAAAAAGAATTCCTGAAATTCTTTCCTGCACTTTTAAGATTCGTTCTTAGCCGGGCGTGGTGGCACACGCTTTTAATCCCAGCACTCGGGAGGCAAAGGCAGGTGGATTTCTGAGTTCAAGGCCAGCCTGGTCTACAAAGTGAGTTCCAGGACAGCCAGAGCTATACAGAGAAACCCTGTCTGGAAAAAAAAAAAAAAGATTGGAAGGTGTTTTTTCACTGATTGTGTGTGGCTTCTTCTACAG	AAAGGCAGGTGGATTTCTGAGTTCAAGGCCAGCCTGGTCTACAAAGTGAGTTCCAGGACAGCCAGAGCTATACAGAGAAACCCTGTCTGGAAAAAAAAAAAAAAGATTGGAAGGTGTTTTTTCACTGATTGTGTGTGGCTTCTTCTACAG	AACTTCCAGGTCCTGAGTCAGAAACACCTGGTGAGAGACTGCGGGAGGGGCAGACACTACGAGACTCAATGCTTAAGTACCCAGATAGTCACCAACCCAGGATCTTTGAGGGGGTCTTGGAGAGTCATGCAAAACCTGAATCCCCAAAACCAGCTCCAGATTGGGGGTCGCAGGGACCTTTTCATAGG	GACCTCGGAGGTGAGAATAGTTCTGGGCTG,CCAGACCTGGGTGATGCAACAGGGACCTGG	GAGGTGAGA,TGGGTGATG	TTATTTGCCTTCACTCTCAGCCACAGAGAT	TTATTTGCCTTCACTCTCAGCCA	ACTCTCCTGGTGTGTGAATTTCCCTGAGGG	TGGTGTGTG	GTGTGTGGCTTCTTCTACAGTTGGATGATA,CACCTACCAACTTTCTACAGAACTTCCAGG,ACTTTCTACAGAACTTCCAGGTCCTGAGTC	GTGTGTGGCTTCTTCTACAGTTG,CACCTACCAACTTTCTACAGAAC,ACTTTCTACAGAACTTCCAGGTC
21376	ENSMUSG00000027944.14	Hax1	chr3	-	89905044	89905410	89903553	89903605	89905834	89905987	21376	380	466	631	0	0	2	857	625	354	0	0	0	490	124	1	1	1	1	0.988	1	1	1	-0.004	89904794	89905660	chr3:89904794-89905660:-	ns	89905044,89905410,chr3,-,ENSMUSG00000027944.14		yes	367	150	188	0.408719	0.512262	424	162	1.15531	0.441417	0.517711	0.497642	0.546667	0.388889	0.526596	1.05593	0.961234	0.75117	1.01716	-7.26835	-5.37064	150	150	0.566667	0.533333	0.533333	0.466667	7.66	7.25	-27.3	7.53	-0.28	-34.96	24	TTCTGAAAC	0.956582	0.631579	8	12	23	0.752104	3	36	TTCTGAAAC,CCCTAATAG,CCATCAACG	0.956582	0.612903	8	7	15	0.410479	23	CACTGATTG	1.70091	0.722222	1	8	9	1.55691	2	27	CACTGATTG,TTTTCACTG,AAGTGAGTT	0.218871	0.681818	5	8	9	0.680642	ENSMUST00000079724.9:ENSMUST00000197725.5:ENSMUST00000197767.5:ENSMUST00000197786.5:ENSMUST00000198782.2:ENSMUST00000199014.5:ENSMUST00000199163.2:ENSMUST00000199469.2:ENSMUST00000199740.2	3026	6	2	0.333333	2	2	4	12	9	0	0	2	0.222222	7	0.777778	3	0.333333	yes	89904693,89904872,chr3,-,ENSMUSG00000027944.14:89904693,89904881,chr3,-,ENSMUSG00000027944.14:89904693,89905310,chr3,-,ENSMUSG00000027944.14:89905044,89905310,chr3,-,ENSMUSG00000027944.14:89905108,89905310,chr3,-,ENSMUSG00000027944.14	5	GAAGCTTCGTGTCTGAGGAGCACGGTCAGCCCCGCCTCTTCCTCCGGCTTACGACTTTTACGACAACGCCGCACCGTAGGGTTGCTTTCCGGCAGCGAACGCTGAGCCCTGGCTATATCCGACAGGGTAGCGTAAGCTGGTCGTGGTCTCGTGTTGCCCATGGGCTGCAGAGCTTCAAAGTTTCTAGTGCCCCTACTGGAATGAGCGTCTTTGATCTTTTCCGAGGCTTTTTCGGCTTTCCTGGACCTCGGAG	GTGAGAATAGTTCTGGGCTGGATATACGGGAGGGGTGTTTTGGTGGACACTTGACCCCTTCATCATATTTTTGGAAAGCTTCCTTTCCCGCCCCCTTCAACTCCTGCTGAGAGGTCAAAGATCGCATTCTTGAGTACTCACCCCGCCACAGTAATCAAAGCAGTGGTTAAGAGGACAGAAACGGCAGCTTTCTCCAGACCTGGGTGATGCAACAGGGACCTGGGCGGAGAAAACAATGGGGGTCTGGGGAAGAGGACCATGAGCAAGTAATTGGGCGATTAGTAGTAGGCTGGATGACCCTGAAGAAAAACCATGGGTCGTCTGGCAGCTGTTGGGAGGTGCGGAGAGGCTCTGTTTAGAAACAATACAAAACCCTAATAGATCCATCAACGTTGTTCTGAAACCAGATCTCCTGTGTTTTCAG	GCGATTAGTAGTAGGCTGGATGACCCTGAAGAAAAACCATGGGTCGTCTGGCAGCTGTTGGGAGGTGCGGAGAGGCTCTGTTTAGAAACAATACAAAACCCTAATAGATCCATCAACGTTGTTCTGAAACCAGATCTCCTGTGTTTTCAG	CTGCCCAGACCCCTCTTTGGCCCAGTTTGCTGCCCTTGTGTTGATTTTTATGGCTTAGACAGTGTTGAAGTCTTCGTGGCTTATTTGCCTTCACTCTCAGCCACAGAGATCCTTTTTTTGGAGGGATGACTCGAGATGATGACGACGATGATGATGATGATGACGAAGCGGAGGAAGACAGAGGCGCGTGGGGTCGAGAGAGCTATGCGTTTGATGGTTCTCAGCCTCCAGAGGAATTCGGTTTCAGCTTCAGCCCCAGGGGAGGGATGCGATTCCACGGCAACTTTGGCTTTGATGATCTAGTACGAGATTTTAATAGCATCTTCAGCGAGATGGGGGCCTGGACCTTGCCTTCCCACTCTCCTGG	TGTGTGAATTTCCCTGAGGGAGACCCTATGGGTTTCTAGTGGGTTAGTGATGAATAACAGAACTTGCAGAGTAGTTGGGATAGTCTACAGAAATTGATTTTTAAAAGACTTAAAATGTTTAAGGCCTTTCCTATCCCAGAATCACCTACCAACTTTCTACAGAACTTCCAGGTCCTGAGTCAGAAACACCTGGTGAGAGACTGCGGGAGGGGCAGACACTACGAGACTCAATGCTTAAGTACCCAGATAGTCACCAACCCAGGATCTTTGAGGGGGTCTTGGAGAGTCATGCAAAACCTGAATCCCCAAAACCAGCTCCAGATTGGGGGTCGCAGGGACCTTTTCATAGGGTGAGTACTCTCTGCACCTGAACTGTAAGCCCTTGGTGGGATCTCTTAGAGTTGAGTTGCAATTTTAGCCCCTTTAATTAGTTCATTTATCCAGATTTTCTTCATTATTGGGATTTTCGTTTTGAAACTTACTTCACTGTATAGATTTAGATATCTGCCTGCCTCTGGATTAAATGTGTGCCACCACACCTCATCTAAGATTTATTTTCTTTTATATGTATGAGTGTTTTGCCTGCTTGAATGTCTCTGTACCACATGTACCTGTGCCCACAGAGGTCAAAAAGGATATTGAATCCCCTGGAACTCAAATTATGTATGGTTATGAGCCACCATGCTCTTGCTGGGAACTATAAACTATGGTCCTCTACAAGAGTGTCCCCTCCCCTCTCTTATTTGATTTGATTTGTTTGTTTATGTATTTTGAGACGGAGTCTCTGTAGTATTGGCTGACCTGGAACTTGCTATATAGACCATGCTGGCCTCAAACTCAGGGATCTCCTGCCTCTGAGTTTGTTAGTTAGGATTTTGTTGCTGTTTGTTGGTGTTTTGTTTTGTTTTTTGTTTGTTTGTTTGTTTCAAGACAGGGTTTCTCTGTGTAGCCCTGGCTGTCCTGGAACTCACTCTGTAGACCAGGCTGGCCTCGAACTCAGAAATCTGCCTGCCTCTGCCTCCGGAGTGCTGGGATTAAAGGCGTGCACCACCATGCCCGGTTTGACACCTTCCAATCTTAAACTTGAAGGTCAGAGAACCCATATTCCTCCCTTGTTCCAAAACCCCAGAAATACTTCCATTTGGGCAGCTTATATTCACATACCTTCTTCCTTAGTTTTATATGGACTTCTACGAAAAAGAATTCCTGAAATTCTTTCCTGCACTTTTAAGATTCGTTCTTAGCCGGGCGTGGTGGCACACGCTTTTAATCCCAGCACTCGGGAGGCAAAGGCAGGTGGATTTCTGAGTTCAAGGCCAGCCTGGTCTACAAAGTGAGTTCCAGGACAGCCAGAGCTATACAGAGAAACCCTGTCTGGAAAAAAAAAAAAAAGATTGGAAGGTGTTTTTTCACTGATTGTGTGTGGCTTCTTCTACAG	AAAGGCAGGTGGATTTCTGAGTTCAAGGCCAGCCTGGTCTACAAAGTGAGTTCCAGGACAGCCAGAGCTATACAGAGAAACCCTGTCTGGAAAAAAAAAAAAAAGATTGGAAGGTGTTTTTTCACTGATTGTGTGTGGCTTCTTCTACAG	AACTTCCAGGTCCTGAGTCAGAAACACCTGGTGAGAGACTGCGGGAGGGGCAGACACTACGAGACTCAATGCTTAAGTACCCAGATAGTCACCAACCCAGGATCTTTGAGGGGGTCTTGGAGAGTCATGCAAAACCTGAATCCCCAAAACCAGCTCCAGATTGGGGGTCGCAGGGACCTTTTCATAGG	GACCTCGGAGGTGAGAATAGTTCTGGGCTG,CCAGACCTGGGTGATGCAACAGGGACCTGG	GAGGTGAGA,TGGGTGATG	CAGATCTCCTGTGTTTTCAGCTGCCCAGAC	CAGATCTCCTGTGTTTTCAGCTG	ACTCTCCTGGTGTGTGAATTTCCCTGAGGG	TGGTGTGTG	GTGTGTGGCTTCTTCTACAGTTGGATGATA,CACCTACCAACTTTCTACAGAACTTCCAGG,ACTTTCTACAGAACTTCCAGGTCCTGAGTC	GTGTGTGGCTTCTTCTACAGTTG,CACCTACCAACTTTCTACAGAAC,ACTTTCTACAGAACTTCCAGGTC
21378	ENSMUSG00000027944.14	Hax1	chr3	-	89905108	89905310	89903553	89903605	89905834	89905984	21378	475	533	805	0	0	2	1010	893	448	0	0	0	326	124	1	1	1	1	0.994	1	1	1	-0.002	89904858	89905560	chr3:89904858-89905560:-	ns	89905108,89905310,chr3,-,ENSMUSG00000027944.14		yes	203	150	188	0.738916	0.926108	524	226	2.58128	1.1133	0.527094	0.496183	0.546667	0.429204	0.526596	1.03713	0.941357	0.814283	0.999055	-7.39753	-5.37064	150	150	0.566667	0.433333	0.333333	0.466667	7.66	7.28	-22.34	7.53	-0.25	-30	57	TGTTGATTT	0.140098	0.634615	1	7	16	0.942777	4	57	TGTTGATTT,TTCTGAAAC,GGCTTATTT	0.140098	0.647059	1	13	24	0.76633	23	CACTGATTG	1.70091	0.722222	1	8	9	1.55691	2	27	CACTGATTG,TTTTCACTG,AAGTGAGTT	0.218871	0.681818	5	8	9	0.680642	ENSMUST00000079724.9:ENSMUST00000197725.5:ENSMUST00000197767.5:ENSMUST00000197786.5:ENSMUST00000198782.2:ENSMUST00000199014.5:ENSMUST00000199163.2:ENSMUST00000199469.2:ENSMUST00000199740.2	3026	6	2	0.333333	2	2	4	12	9	0	0	2	0.222222	7	0.777778	3	0.333333	yes	89904693,89904872,chr3,-,ENSMUSG00000027944.14:89904693,89904881,chr3,-,ENSMUSG00000027944.14:89904693,89905310,chr3,-,ENSMUSG00000027944.14:89905044,89905310,chr3,-,ENSMUSG00000027944.14:89905044,89905410,chr3,-,ENSMUSG00000027944.14	5	GAAGCTTCGTGTCTGAGGAGCACGGTCAGCCCCGCCTCTTCCTCCGGCTTACGACTTTTACGACAACGCCGCACCGTAGGGTTGCTTTCCGGCAGCGAACGCTGAGCCCTGGCTATATCCGACAGGGTAGCGTAAGCTGGTCGTGGTCTCGTGTTGCCCATGGGCTGCAGAGCTTCAAAGTTTCTAGTGCCCCTACTGGAATGAGCGTCTTTGATCTTTTCCGAGGCTTTTTCGGCTTTCCTGGACCTCGGAG	GTGAGAATAGTTCTGGGCTGGATATACGGGAGGGGTGTTTTGGTGGACACTTGACCCCTTCATCATATTTTTGGAAAGCTTCCTTTCCCGCCCCCTTCAACTCCTGCTGAGAGGTCAAAGATCGCATTCTTGAGTACTCACCCCGCCACAGTAATCAAAGCAGTGGTTAAGAGGACAGAAACGGCAGCTTTCTCCAGACCTGGGTGATGCAACAGGGACCTGGGCGGAGAAAACAATGGGGGTCTGGGGAAGAGGACCATGAGCAAGTAATTGGGCGATTAGTAGTAGGCTGGATGACCCTGAAGAAAAACCATGGGTCGTCTGGCAGCTGTTGGGAGGTGCGGAGAGGCTCTGTTTAGAAACAATACAAAACCCTAATAGATCCATCAACGTTGTTCTGAAACCAGATCTCCTGTGTTTTCAGCTGCCCAGACCCCTCTTTGGCCCAGTTTGCTGCCCTTGTGTTGATTTTTATGGCTTAGACAGTGTTGAAGTCTTCGTGGCTTATTTGCCTTCACTCTCAG	CTAATAGATCCATCAACGTTGTTCTGAAACCAGATCTCCTGTGTTTTCAGCTGCCCAGACCCCTCTTTGGCCCAGTTTGCTGCCCTTGTGTTGATTTTTATGGCTTAGACAGTGTTGAAGTCTTCGTGGCTTATTTGCCTTCACTCTCAG	CCACAGAGATCCTTTTTTTGGAGGGATGACTCGAGATGATGACGACGATGATGATGATGATGACGAAGCGGAGGAAGACAGAGGCGCGTGGGGTCGAGAGAGCTATGCGTTTGATGGTTCTCAGCCTCCAGAGGAATTCGGTTTCAGCTTCAGCCCCAGGGGAGGGATGCGATTCCACGGCAACTTTGGCTTTGATGATCTAG	TACGAGATTTTAATAGCATCTTCAGCGAGATGGGGGCCTGGACCTTGCCTTCCCACTCTCCTGGTGTGTGAATTTCCCTGAGGGAGACCCTATGGGTTTCTAGTGGGTTAGTGATGAATAACAGAACTTGCAGAGTAGTTGGGATAGTCTACAGAAATTGATTTTTAAAAGACTTAAAATGTTTAAGGCCTTTCCTATCCCAGAATCACCTACCAACTTTCTACAGAACTTCCAGGTCCTGAGTCAGAAACACCTGGTGAGAGACTGCGGGAGGGGCAGACACTACGAGACTCAATGCTTAAGTACCCAGATAGTCACCAACCCAGGATCTTTGAGGGGGTCTTGGAGAGTCATGCAAAACCTGAATCCCCAAAACCAGCTCCAGATTGGGGGTCGCAGGGACCTTTTCATAGGGTGAGTACTCTCTGCACCTGAACTGTAAGCCCTTGGTGGGATCTCTTAGAGTTGAGTTGCAATTTTAGCCCCTTTAATTAGTTCATTTATCCAGATTTTCTTCATTATTGGGATTTTCGTTTTGAAACTTACTTCACTGTATAGATTTAGATATCTGCCTGCCTCTGGATTAAATGTGTGCCACCACACCTCATCTAAGATTTATTTTCTTTTATATGTATGAGTGTTTTGCCTGCTTGAATGTCTCTGTACCACATGTACCTGTGCCCACAGAGGTCAAAAAGGATATTGAATCCCCTGGAACTCAAATTATGTATGGTTATGAGCCACCATGCTCTTGCTGGGAACTATAAACTATGGTCCTCTACAAGAGTGTCCCCTCCCCTCTCTTATTTGATTTGATTTGTTTGTTTATGTATTTTGAGACGGAGTCTCTGTAGTATTGGCTGACCTGGAACTTGCTATATAGACCATGCTGGCCTCAAACTCAGGGATCTCCTGCCTCTGAGTTTGTTAGTTAGGATTTTGTTGCTGTTTGTTGGTGTTTTGTTTTGTTTTTTGTTTGTTTGTTTGTTTCAAGACAGGGTTTCTCTGTGTAGCCCTGGCTGTCCTGGAACTCACTCTGTAGACCAGGCTGGCCTCGAACTCAGAAATCTGCCTGCCTCTGCCTCCGGAGTGCTGGGATTAAAGGCGTGCACCACCATGCCCGGTTTGACACCTTCCAATCTTAAACTTGAAGGTCAGAGAACCCATATTCCTCCCTTGTTCCAAAACCCCAGAAATACTTCCATTTGGGCAGCTTATATTCACATACCTTCTTCCTTAGTTTTATATGGACTTCTACGAAAAAGAATTCCTGAAATTCTTTCCTGCACTTTTAAGATTCGTTCTTAGCCGGGCGTGGTGGCACACGCTTTTAATCCCAGCACTCGGGAGGCAAAGGCAGGTGGATTTCTGAGTTCAAGGCCAGCCTGGTCTACAAAGTGAGTTCCAGGACAGCCAGAGCTATACAGAGAAACCCTGTCTGGAAAAAAAAAAAAAAGATTGGAAGGTGTTTTTTCACTGATTGTGTGTGGCTTCTTCTACAG	AAAGGCAGGTGGATTTCTGAGTTCAAGGCCAGCCTGGTCTACAAAGTGAGTTCCAGGACAGCCAGAGCTATACAGAGAAACCCTGTCTGGAAAAAAAAAAAAAAGATTGGAAGGTGTTTTTTCACTGATTGTGTGTGGCTTCTTCTACAG	AACTTCCAGGTCCTGAGTCAGAAACACCTGGTGAGAGACTGCGGGAGGGGCAGACACTACGAGACTCAATGCTTAAGTACCCAGATAGTCACCAACCCAGGATCTTTGAGGGGGTCTTGGAGAGTCATGCAAAACCTGAATCCCCAAAACCAGCTCCAGATTGGGGGTCGCAGGGACCTTTTCATAGG	GACCTCGGAGGTGAGAATAGTTCTGGGCTG,CCAGACCTGGGTGATGCAACAGGGACCTGG	GAGGTGAGA,TGGGTGATG	TTATTTGCCTTCACTCTCAGCCACAGAGAT	TTATTTGCCTTCACTCTCAGCCA	GATGATCTAGTACGAGATTTTAATAGCATC	TAGTACGAG	GTGTGTGGCTTCTTCTACAGTTGGATGATA,CACCTACCAACTTTCTACAGAACTTCCAGG,ACTTTCTACAGAACTTCCAGGTCCTGAGTC	GTGTGTGGCTTCTTCTACAGTTG,CACCTACCAACTTTCTACAGAAC,ACTTTCTACAGAACTTCCAGGTC
21380	ENSMUSG00000021264.13	Yy1	chr12	+	108772404	108772567	108758898	108760017	108778844	108778905	21380	831	793	913	0	0	2	1260	901	557	2	2	1	287	124	1	1	1	1	0.995	0.996	0.995	0.996	0.003	108772154	108772817	chr12:108772154-108772817:+	ns	108772404,108772567,chr12,+,ENSMUSG00000021264.13		yes	164	1119	61	6.82317	0.371951	12386	6277	75.5244	38.2744	0.439024	0.431778	0.743521	0.432691	0.344262	1.69358	0.983494	0.985573	0.784153	-5.39731	-6.09302	150	150	0.766667	0.3	0.4	0.266667	9.89	-9.79	10.86	4.72	-14.51	0.97	42	TACTCAATG	0.220589	0.513514	2	9	12	0.853401	4	42	TACTCAATG,CACTGAAAA,AGATGATCA	0.198467	0.553571	5	10	13	0.66817	71	GTGTGACCC	1.49691	0.878788	1	11	16	1.54224	4	77	GTGTGACCC,TACTGAGTG,TGCTTACTG	1.0793	0.833333	7	11	16	0.762408	ENSMUST00000021692.9:ENSMUST00000126912.2	18250	4.5	1.5	0.325	1	2	4	2	2	1	0.5	0	0	1	0.5	0	0	yes	108778844,108778905,chr12,+,ENSMUSG00000021264.13:108780531,108780690,chr12,+,ENSMUSG00000021264.13	2	GGAGCAGAGTGTGGCGGCGGCGGCGGCGGCGAGATCTGGGCTCGGGGTTGAGGAGTTGGTATTTGTGTGGAAGGAGGCGGAGGCGCAGGAGGCAGGGGGCAGCGTAACGCCGGCCCGGAGGGCGGGAGGAGGCGCGGCCACAGCCAGGGCAGGCAGCCGAGGCGAGGCGAAGGCAGGCGGGGAAGCAGGACAGGCAGCGGCCGAGCGAGCGAGCGAGCCAGCGCGGGGCGCACCGATCTCGGGAGGCGGGGAAGCCCCGCGGCCGCCGCGCCCGCCCCTTCCCCCGCCGCCCGCCCCCTCTCCCCCCGCCCGCCCGCTGCCTTCCTCCCTCTGCCTTCCTTCCCCACGGCCGGCCGCCTCCTCGCCCGCCCGCCCTCCCTCCCGCAGCCCAGGAGCCGAGGCCGCCTGCCGCGGCGGCCGTGGCGGCGGAGCCCTCAGCCATGGCCTCGGGCGACACCCTCTACATCGCCACGGACGGCTCGGAGATGCCGGCCGAGATCGTGGAGCTGCATGAGATCGAGGTGGAGACCATCCCGGTGGAGACCATCGAGACCACGGTGGTGGGCGAGGAGGAGGAGGAGGACGACGACGACGAGGACGGCGGCGGCGGCGACCACGGCGGCGGCGGGGGCGGCCACGGGCACGCCGGCCACCACCATCACCACCACCACCACCACCACCACCACCCGCCCATGATCGCGCTGCAGCCGCTGGTGACGGACGACCCGACCCAAGTGCACCACCACCAGGAGGTGATCCTGGTGCAGACGCGCGAGGAGGTGGTCGGCGGGGACGACTCGGACGGGCTGCGCGCCGAGGACGGCTTCGAGGACCAGATCCTCATCCCGGTGCCCGCGCCGGCCGGCGGCGACGACGACTACATAGAGCAGACGCTGGTCACCGTGGCGGCGGCCGGCAAGAGCGGCGGCGGGGCCTCGTCGGGCGGCGGTCGCGTGAAGAAGGGCGGCGGCAAGAAGAGCGGCAAGAAGAGTTACCTGGGCGGCGGGGCCGGCGCGGCGGGCGGCGGCGGCGCCGACCCGGGGAATAAGAAGTGGGAGCAGAAGCAGGTGCAGATCAAGACCCTGGAGGGCGAGTTCTCGGTCACCATGTGGTCCTCGG	GTGAGTGCAGGCGGCGCGCCGCCGCTCGGGATGTTTTTGTTTTGAAGGGAAGCCATGTTTTATGTGTGTGATGGGCGCCGCCATCTTCTCCGCCCGGGCAAGTATGGCGGCCCCAAAAGATGGCGGGGGCGGCGGGCCGCGAAGATGGCGGCGCGGGGGAGGGGCGGCGCCCGGCTAGGCCGCAATGGCGTAGTTTGTGCGAGCGGAAGCGGGCTGGGGCGGCGGGCGGGGAGGGAGGGGCCAGCGCCCCTCCACGCCCGAGCCAACGGACGTGCGGCGGGGCCGGTTGAGGGCGCCGCCCCGCGCCGGACCACCCGCCGGGCGTTGACAGGGCCGTGGCGCAGGGCGGACGCGCGCCGCTCCCCCGCCGTCCCCCGGGGGCTGTCGGGGCCCCGCCCCGCTCGGCTCCGCTCAGCTCGGCCCCCTCGGACGCGAAGCGTCTCCCCGAAGCCCTTCCCGGAGCGGGCGGCGCATAGCCCCGCCGCAGCTGCCCCGCGGTCACGCTGGCCCAGGCCGTCGCCGCTGCGGGGCGGGACTTGGGTGGCACGTAGGGCGCTCGTGTGCGGGTTCGGCGGCCGTTGGAACCTGTCACCCGCGCTGCCAACGCGCTCCTCGCCTGATCGACCTAGAACGGGAGTTAGGGGAAGGAAGAGCCACAGCATTTCAGCGGCCTTTACGCGTTGTGAATTTTGTTTTTTAAGTCGTGGGCCCTATGCAGACAGACTGGGCTGGTTTACACAGCTTAGGATATTTGCCAACAAACTAATAAAAATCGCTTAGTTATCAGTATCTCTGGTCTTGTTTTCCCCCACGAAAAGAATAAAAAAAGTGGATAATTTGTTTTACTGATTTAATACGCCTTTTAGCGAAAGTCAGGAAGCCTGTGTAGGGCACCGAAGAGTTCCTTCCCCGCATGAGTAAACTCAAGGTAGAGCCCTGGAAAGGCTGTTGTTGACTGTTCACTTTATCCTAGTACTGTGTTAACAAGCTAGTCAGCTTTATTGTTAAGAAACTACTACTAGACAGAATAATCTCACCATACCTAGTTCATGTAGCCCTAGTGATTAAATTTGATGAATTTGAAAGCATAACTTGAGCCTTGATGTGTAGTTTATTAAAATGTTAAAATTTTGGGAAACGAGTGAAATAGATGAAAAGCTAATCTATGGTAGTATCCAAGTGACGTAAGCTTGATGGGTCTGTGGTTCAGGAAGGAGAAGAGCGTCCTATAGAAATCTAATAGGAAGTGCTCAGGGCGCTGTTCCTCGCTGAATGAATCCCTGGTTATTATCTGCACGGTAGGTTATCAGGAGCTGTATGCTATGTAACTAGCCAGTCCCTAAAAGTTATCCAGTGCCTTCAACACATTTTTTTGGTTGCTAACGGTAGTTTGCATGCTGAGATCTTTAAAAGCTTGTTTTTTTCACTTTTAATAAGAGTGAAATTAAGGAAAGCAGGTTTCGAACTTTGGATGAATTTACCACATTTGGAGTACCGAGTTCATTAACTATATAAAAAACTTACGTTATAAAATAGCTTGATTCAGATGTTTGACATTAGATCTTACCAAGTTGTTAGTTTGCTTTTCTAGACAGAAAAACACTTCGTCAAGTGTGGTGTTGATGAATCGTGTATGTTTAGTTCAGGGGAGAAAGTGAAGGGCCTGGCTAAGGTGGGTTAATTGACAATTTAGTTGGCATTTAGTCTTTACTTGTGTGACTGGCTGCTTGCTTACAAGGGCACGTAGAGCAGCTTGGGGGCATTTTGGTAGCTATTTCTTCAAACCCTTAATTGTCTAGTGTGTTACTGAGTAGTCTGCAAAAATGGTGCTTATCAATATTTGATGTCAAGAGCAAGGGATGGCCTATTTCCTCAGAAATGTCTTGTGGTAAATGATCCATCTTCCTTGCCTTTGTGGCTTGCACTTATTACCAAAAAGAAGCTAAGTGGTGTGGTCAACTAACTATGTGTGTCTCAAGTTCAGATTCTGCAAATAATTTAATCTTCAGAACTAAATTAAGACTGCAATAAGTGAAGAAATATAAACAGATTAGCTAAGTTAAGTGTAAATGTGTCTTGTATGTTGCTGTGGTAGGAATAGACTTCACTTGATCCCAGGCTTGAGTTGCAACTCCACAGTATATATAAGTTTATTAAATTAGTGCATTAGATTAATTAAACTAGGATGCCACAGATTTACATAAGCCTCAAACTTAGCAGTTCTTATAAAGATAGTATATGTGGGTAGTTTTTTGTTGTTTTTCCAGACAGGGTTTTCCTATGTTCCTGACTGTCCTGGAACTCAAGCTACAGACCAGGCTGGCCTGAAGAGCTCAGCCTGTCTCTGTTTCCTGAGTATAAAATAAAAGATAGAAGACAGCATAGCACAGCAACAATGTTGAGTCATCTTAAGACACTAGTTATTTGTACCTCTCTAGGAGGTTTGTTGTTGCTAGCACATTTTAGTAGAAATTTGTAGAAACCAGATACTTGGGTTTGTAGGTCTCTTTGTTTTTGTGCTTGTTGTCCTCTGAACAGTGACAGCATTCTGTGTGGGGGTCATAGTTTGAATGAAACAGTAGCAAAGTACTGTAACCATTATAGACTTAGAAGCCTGCTTCTTTTTCCCCTTCTTGTTTTTCATAGTTGGTAGTTTATGAGATGCTGCAATGATGGTATGTGACAAGATTTCTCCTGGGGAGATGCAAGACAAGTTTACTCACCTCAGATAGGGAACCCACAACAGATTAAAATATGCTTAGCCACCAAAGTTCAACCTGGTGAACCAATGAGTTTAATTGGGTTACTTTTAGGCCTATAAGTTAGGGGTCACTTACAGGAGCAGAAATGACTCAAAGACATTCGTTACCAAAGCCCACCTAGCACAGGTGAGGCTCACAGGCTGAAAACGAGAAGCATAGTGCCCTTTGCCTCAGTTGGTCTAAACCTCTTCCAGGATGATAGTCTGGTCTGAAAGTCTTTGTAGCTCAGCTTCCTTCTGTTGAAGTCTCAGTTTTTATTGTTTATTCTGGTAAGGAGGAACCTAGAGAGTCTGATCAGTTTCAGGGACTTCCTGAATCTATTTTGAGTTATTTTCCTGCTTAAAGGAGTTTCATGCAAGATGGGACATTACAATCGCTTAAGAATCTTACACACAATGAATGATTATCGGTTCTTTTTTGGTTTGTTTGCTTTTTGAGACCTTATCTTTCCATGTAGGCCTTGAACTCACTTACATAGACTGGGCTGGTCTCAAACTCACAGAGATCTACCAGCCCCTGGCTCTCCCAGTGCTGGGATTAAAGGGGTGTGCCACCACAACCTGCCACTTTATGTTTTGTTTTGTTTTTGGAAGTAAGGGTCTAACATTGTGTCCCAAATTGGTATTATAATCATATCACTATCTTGGCGTCACAGACCTATGAGCAGTCACTTCTCAGTCCTCCTCTTCCCACTAGTCTATCCCAGTTCTCCTATCCCAGACACTATGCATAAAGAATCAGAAAATATTTGCCCTTTTGTATCTGGATTAGCATGTTAATCCATTTTTTTGTGGCTGAATGATAACCCATAATATAATTACTTTTGTGGATAAAATTAAAGCCTAAACATTTTCAATACTTAACAGTTTGCCAGTGTTTTGAATATTTGTAGCTATTTTCAAATTGATGTTTAGGTTTTCCTTTCATTATTGACAGAGCTGTATTTCTTGGAAATAGTTATCAGAATCATATGAGTGAATTTATTTTTATATAACTAATAATAAAGGAAATCACATACTGTAAGCATCCAGCTTTGAGAGAAACTTAGGTGGCTTTAATTATCCCCTGTTAAACCTGATGTGTGGTCAATTGAGTAAAAACATGTGACACTAGAAAAAAGTTGAAATAAAACCACATTGTTACATTTTTCCTTATTCTACACATTCAGAAAAACTCAAGGCTTGTCAGTGATGGCCATTTTCAGTTCTGTGGTAAAGTCTGTAATCACAAGGTAGATAGACCACAATCATAAATTTTTTGTTTGTTTTTTGTTTTTCGATTTTTGGTTTTTTGAGACAGGGTTTCTCTGTGTAGCCCTGGCTGTCCTGGAACTCCCTCTGTAGACCAGGCTGGCCTTGAACTCAGAGATCCGCCTGCCTCTGCCTCCCAAGTGCTGGGATTAAAGATATGCGCCACCACGCCCGGCTTAACCCCTCCTCTTGTTCAGATGACTCTATTCTTGCTCCTGCTTTGAATAAGAATTATTGAAATAGGAAGAGTTAAAAAAAAGTAGAACCTTTATAGTTTTATCAGAAACGTGCCTTACAGTTTATAGTTTTATCAGAAAAAATACTTTACAGTCCCCCCCCCCTCTGTGTGTGTGTGTGTGTGTTGTGCTGTGTACGAGGGCTTGGAGAGGTCAAATAAGGATGTTGTATGTCCTGTTTCTTCTCACCCCTCTCCCAGCTTTGAATTTAACATGGGAGCTGAACTCTGAACTTGAGTCTTACTTACCAAACCATCTCCTCCGTCCCCCCTCCCAGTCCCTTCCCTCCCCTCCCAGATGAGCAGTACTTGTGAGATAGGTAGCTCAGACTGGCCTCATTTATATTCAGGTAGTATTCCTTTGTCAGCTTTCTGGGTGCTGTTTCCTACACACATCCATCCAAAACTACTTTTAAAATTGGATACCTAAAACAGGATTTGGATATTAAAAACATTAGTTTTATTAAGTTACTAGGAAATGGTAGGGAGATGTTAAGTGTAGTTTCTTTGTGGGCAAGTTGTTCCTGACTAGGGAACACTGCCATTTCTGTGTGTGTATGTGTGTGTGTGTGTGTGTGTGTGTCAGTGCTGTAGATGATGTCTCTTGATCAAAATGAAACCACAATGGCCTATAGAGATAGGAGGATGCTTACATGAGTAGGTGAATATGTAAATGGAGAAAATAGAAGCAGAATCATTGGAGTCAACTCTTAATGAGCTTCCTTCCTGGCAGTGAAGATGAAAATGGAAATTACACTGTCCTGACTTAATACCAAGATGAAAAAACTAAGAAAGTGGGCTTTGACTATGACTTTAGCATGGGTAGCCTTATGACAGGAGGATCATGTGCATGTGGAGTTCAGAGGACAGCTTTTAGAAGTTGGTTCTTTCTACCATGTCAGTTCCAGGGATCCAACTCAAGTTGTTGGCCTTGGACACAAGTGCTTTCCTTTAATACTGAGCCATCTCTCTGGGCCCCAAGAAGCCTGCCTTTTTTAAGAAGGAAAAAAAATATTTTGAGAAACCCATATTCGTGTCTTGCTGTATATAATAAGCCTTTTTCTAAGCATTTCTTTTACTTTCTCCTCTAAATCTGTTTTAAGTCAATAATAAACGTTTAACAGCCCCTAATTTTATTTCAAAAGGAAAGAAAAATGGAGTTTGAGAAGATGGGTGTAGCAGTTAACACTGCGTGCTCTTGCAGAAGACATGGGTTCAATTCCTAGTACTAATAGATCTGTAACTTTTAACCCAAGTTCCAGAGATCTGTTGCTTTCTTCTGGTCCCAAGGGCATTGTATATGCATGTACAGGCACTCACACTGACAACATAAAGTGGAAGTAAATATTTAAGAAGAATGAGTGGTGCCCCACGCAGGTTATAGCCAAGGAGTCAGTTGCTTGTCAAGTATGAGCTCAGGCCTTGGATTTGACCCCAGTACTGTACAGGAAAAGCTGTCTTACATGAAGGGGAGTCCTCAATATAGTCATGTCTATAGTCTTCACGTTGTGTTAGGGCAGACCAGATGGCTTTGGGCAGAAGGCACTTTCTGCCTAATGATGCAAGTCTGGTAAGCTGTATTCAGTTCCACTGAAGGTTGAAGGTAAGGGTTGACTCCTCAGAGTTATTCTCCTCTGACTTCCATTCCAGTGACATGGCACTGTTCTCCCAGGACAAACACATGTACACAAATTAAAAAGGAAAACCTTGTTTCTGCCAGAATGTTGTCATTGGATCTTGGATCTGCTAGTGATGTCTAAAAAGTGTAAAACTTGAAATATTCTCTAGTTGAAGTTTTCTGATTTCCCATCTTTTTTGTTTTTGTTTTTGTTTTTGTTTTTCAAGACAGGGTTTCTCTGGCTGTCCTGGAACTTGCTCTGCAGACAATGCTAGCCTTGAACTGAGATATCCTCCTGTCTCTGCCTAGGATCAAAGGTGTCAGCCACCATGCCCTGCTCTTCCATCTTCTTGATAGACTTGCTATGACTGTTGAGCTCAGCATTCTTTAGAACCATTAAGCCTGGTGGAGAATACCTCATTTCATTAGGTTGTTGATTGATGTTCTGGCTTCAGAGGTACAAACTGAAGGAAAGATTTAGATTCTGTAAAATACAATAATTTGAGAGTGAGGTTGCATGTGAGTGAAAGTTTTACCTTTGAAATTGTACTTGAAGGTTTGGTGATTGTGGTAGAGGTTGTTCTGGGATGGAACTAAGGGTTCCATATGTTAAATCTTCAGCTTAAAGTCTTTATGTGAGTATGTTGTGCTGTGCTGAAAAATATCACCAAGTATAATTCCTGGAATCTTATTGTTGCTTTATTTATACCTCTTATTAAGGCCCTTGAGAGGCAGGGAGAGGATCTTGGATTATCTAGATGGGCCCTAAATATAATCACACCAGTGTCCTTGTAATCACTTGAAGGAGTCAGAGGGAGAGGAGCCTCAGCCAGGAGGTGATTAGGAAGCAAGCCGTTATGAATTGTGATTGTGTAGGGGTCATGAGCCAAGGAATGTGGTAGCCCCTTACCCCCAACCCCCAGCCTCAAGAGGGAAAATCCTCATAGTGACTATAACTGATCTCCAGGACTATAAGCCACCATTGGAGGAGTCTACTGGGTATGCACATTTGACTGCAGATGCCTGTCAGATCTGTTACACGGTGCAAAATGTGCTCATCCCCAAAATCTGAGGCCTTAATCAGGAGGGAGGAAAAGAGAAGCCAGAATCTGTGCTGAGAATAGTGGCACACACCTTTAATCCCAGCAGCACTTGGGAGGCAGAGGGATCTTGGTGCGTTCAAGGACAACCCTGGTCTACTGAGTTCCAAGACAGCCAGAGCTACATAGTGAAACTCTTGTCTCTCCCTCCCAAAAATATTTTGTATTCAACTCCCATCACATTCCAGATAGAATGATTAGCATTTTAACATGCTACCAATCTTGTAAAGTAGGTTCTTATTTTTTAATGGGTGAAGAAACTAAAAAGCTATGAGTGGTGGATGTATTGTAAGAACCAAAGGCCTTGGGAAATAGATTTCATTCTAGTGTTGGAGGAGAAATGATCATGAGAAGAGGCAGGGAGAGGAAAGTTTATTACATGCCCTATATCAGGCACCAAAAAAGAACTGTGAGAAAGCCTGTTTGGTTGGTACACATTGGGTAGAAGAAACTCCCTTTTGACTGGTAGACCTTGAGAGCTCTCAGCCTTTGGGTGTAATGGTTTTAGTGAGGACTTAGTAACTAGAGGTTGTTTTCAGTCCCTTGGTTTACTTCTCATCAGACTGGAAAGGTCATCCTTGGTAAGGGGATTGAATACCATCAGGAGGGACTAGTCTACATAGCTTTCTGATTTTGGAGTAGTATCATGTACAGGGAGTGTGGAATGTGGATGAATGGCTCAGCCTCCCCCTCCCAGATGCTGTTGGCTGGACTTGGTTTCTTCCACAGCTGTATCTTGGGCGCTTAGCTCTGCTCTGGTAGTTCTGGGTCATCTGTATCTGGCCATAATGTTGGTGTAGAAATACAGGACGGGCAGTTTTAGCCTGCCATTCTCAACAAGGCACTCTTGCCACTGCATTCCTTTTCAGTCAGTGTCTTAGGGTCTTAGCCTTTCCAAATAGGCTGTGGTCTATTACCCTGTCACATCTGGTCCCATGCCAACTTTGTCTAAAAAAGGAGACTCAAGCAATGAACCACTAATAGGCATGCCCGACCTTCAGCCTGAGGACTATATATATATATATATACATATATATATATATATATATATCCTACTATTGCAGTGAACTGGCCTAACACATTTGTAAGTTGGTCTCAAAAGATTGGACATGTCCTCTTAATCTTGTGCATTAATTTTTAAACCAGCATTAGTTCATTTACTTCCTGAACATAATTTGCATTGGTTTGTGTACGCTATCACCTGTTGTCGTTTGCAGAAATCAACATTGTATTTGACATTCAAAGTAGATCAGCTTACATTTTTTCGTACTTTGGTTTTCAGTATTATGAGATTAGAAGACTGTAATAATAGCCAATGCAAAAGGTTGTATGTGATGTGTGTGTGTGTGTGTGTGTGTGTGTGTGTGTGTCCCTGTAACCAATCCTAGCACTTCAAGGTGGGGGCTGGAGGAATATAGAGCAGGCCAGCATGGACCGCATAATAAGAGTCTGATGGGGGTGGGGGTGGTAAGGGACAGAACAAGGGACTGGAGAGATGGCAGCTTAGCAATTAGGAGCACTTACTGCTCTGGCAGAAGACCCAACTTCGGTTCACAGCATAAGATGTAGTACAGGCCATAAGGCAATACAGGCCATGCACTCCTGCTTTAGGCTTCCACTGTGTCTTTCGCCCTTCCTAGCTGTTTGATCTCCTTTGCAAATTTTTGTTTTTCCATTGTTGGAATTAGGGGGTGGCTCTAGGACCCTTCTCCATTTTCAGTGGGTGTGTTCTTTGTTTCTGTGGCTATAAATGAAGTCTGTGTGCCAATGACTGGCACTATTCTCTCCAGTGTAGATTCCTTTTTATTCCCTGTCCTTGCTTCTGACAGCCGGCATGGACATCTCAAAGCAAAGAGAAGCTAGATTTCTTCCCCTACCCCCTTCTCATCATCTCTTCCCCACTTGGCTAACTCAGCAAGTGACACCACCATCCTCCAAGAAATGTAACTGGTTAACAAACTGGTTTAGTCCTCTAAACGAAATCTTCAGTTTTGTAAGGATCTTCTGGAAATTTATTCGTTTGGTACTAAATCATATTTCTCAGAAATTATTCCCTTTGCAAGTAGAAAATGTATCACTTTAATCCTCTTTTCTCTGAATAAAATCTTATCATGTAGGTCAAGTGTCTGAAGGGCCAGGCAATGACAGTTTTTGTGGGTTTATGCTCTGTTAGAGCCAATCAGATCCACCTGACCTTGCATCAGAAAAGTAGCCATACAGGACCCCTGAGGAAGTGGAAAGGATTGTTTAAAAACAAAACAAAACAAAAAAACCTTCTGTTTATAGAAGTGGGGCACTTTTTTAAAAAGATTCTTAGTTTTTACATGCAGGTATGTACGCACAACGTAGGCGCAGGTGTCAGCTGGGTCCAAAAGAGGGCATCTGATGTGGGGGAGCTGGAGTTAGCAGGTGATTGTGAGCCATTGGGGGTGGAACTCAACTCCAGGTCCTCTGCAAGAGTACAGGTTAGTAACCTCTGAGCGGCAGCTCTCCAGCTCCTTAATCACTGCTTTGAGTTTAAAACAAAGTCTCATATGTAGACCAGGCTGGCCCCAGACTCACAGCTTGATCTTCATCTGCCTCTTGAGTGCTGGGATAAAAGGTATGTTCCACCCCACCTAGTCCCACCTTGATTCTTGACAGCCTTGAACTGGGACTTGGATCTCAGCAAGTATGTTAGACCCATTTCAGGTGAGCCCCAGGAATCGTCATCTTTTCTGCTTCCCCAGAGCTGGGGTTCCACATGCTACCCTGCCTTTGTTTTTACATGGGTGCTGGAGAACAAACTCAGACTTGTAGAACAAGCATTTTATTCCTGTTTCCCCGGCCTTTCTATTTTTTTCCTTTTCTTTTCTTTTCTTTCCTTTCCTTTCCTTTCCTTTCCTTTCCTTTCCTTTCCTTTCCTTTCCTTTCTTTTTTCTTTTCTTTCCTCTTCTTTTTCTTTCTTTTCTTAGATTGATTGATTGATTGATTGATTGATTTATGTATTATATGTGAGTGCACTGTAGCTGTTCAGACATTCCAGAAGAGGGCATCAGATCTCGTTATGGATGGTTGTGAGCCACCATGTGGTTGCTGGGATTTGAACTTTAGGATGGAACCTTCAGAAGAGCAGTTGGTGCTCTTAACCACCGGCCAGCTCACCAGCTCCCTCCCCAGCCTTTCTTTTGGGTTCTTTATTATACTCTTGAGTATAGTAAGAACTGAGTCTCAAAAAACAAAAAACAAAAACCAGTGTTCTCTGGGCTGGAGGTGTGACTCGATAGAAGTGTTTTCGTCATTTAACTTCCCTCTCTAGAAGTAAGTGTGCTCCCTGAGGGTAGAGTCTGTATTGTTTCTGGCCACTGTCACCAGTGACAGGCATCTATCTTCACTTGGAACTAATACAAGAGTTAGTTTAGGCTGAGAGTTCTCACTGGTGTATTCCCTGGCTGGCTCCAAATTTGCTTTGTAGTTGAATGACCTTGAACTCCCTCCCCCAAACACCTCCCAGGTTCTGATTTATATACTTGTGGCATCAGATGCAGGCTGTGTGGTACTGAAGACTGAACTCAGGGCTCATGCTAGATGAACACTTGATCCACTGAGCTCCATTCAGAGTGTTGGGGCTGGGGAAAGTGGAGCGGAAATGTAGCTTCCCTGCTACATTTGTGTCTCTGTAAGGTTAGGTTTTGGTGTGCTACTGTATGGTGAGAGACTAACGTTGCTAATAGGTACAGAGCAGGCTGTGAACTTGTATGTGCCAGTGTGGAGTCCCAGTTGATGTTTTAATTGATACAGCCAGTCAGCCTTTTTACACCTGCTCATCCATCCATAGAAATGTATCTTTATCAGTGCATGGATGTATTGTTGTGGTCTTCCTATTGTTGTGGTCTTCCTACTTCCTAAGAGACACTTGTGCTTGTTTACAACCAATAAATAAAAATCTTTCTTTCTCTCTCTCTCTCTCTCTCTCTCTCTCTCTCTCTTGGTTTTGGTTTTGGTGGTGGTGGTGTTTCGACAGGGTTTCTCTGTGTAGCCCTGGCTGTCTTGGAACTCACTCCATAGACCAGGCTAGCCTTGGACTCAGAAATCCGCCTGCCTCTGCCTCCCGAGTGCTGGGATTAAAGGCGTGCGCAATTAGTGCCTGGAAATGTTTCATTTTTGGTATGTCCTTTTCTTAAGGGGTGGAGGGTTTGCCAGGTTGTCAGCAAGATGGGCTCAATAGGTAAACTGAAAAACCTGAGCTCCCTGCTAGGTCATATGTACAGGAAGGAAGGCAGTCTGAGTTGTCCTCTATCTTCATGTACATCTTGCCCTTGGGTCCCTGAATTTTTGTTTACAAAATAACTTTTTTTTAAGTTTATATCTACAACTTAATAGTTAGCCCCAGATAAATTGCTTAATTTTTGCACACCTGAATTTCTTCTCTGTAAAATCAGAGTGTGTGGTAATTCCCTCACTTGGTGGGGAGTGTGTAACGATGAAAGTGATGCTGTATATAAACACTGGGTAAAATGGACCTGGACCTACTGTTACTTACGTCAGAGTCCTAATGTAGATTTACATTATATTCTAGAATAAAGCTGTTTCACACCTGTGATCACAGTACTTGGGAGGTGGAGGCAGGAGATTGAGGCTAGCCTAATATAGACCAAAGTAAAGAAGAATAGAGGGAGGAAGGGAGTGAGGCCCAGCAGCTGGGGAGTATGAAGGGAAGGAACCTCCCCAGGTGTCCTCGGCCTTGGCACCCACACTCACATGCACAGGCCACGCAATAAAAATAAAGTGAATGGGTTTGGTTTGGTTTTGGTTTTTTGAGACAGGTTTCTCTTTGTAGTCCTGGCTGCCATAGAACTTGCTTTGTAGACCAGGTTTGTGTTCAGGTTGGTCTTGAACACAGAGATCTGCCTGCCTCTGACTCCCGAGTATTAGGATTAAAAGTGTGCAGCACCACTGCCCCTCAAATAAAATGTTCTTAAACAAAATAAAACTTGTTCTTAAAAATACAGTGATGGAAGATTAGAGAGGCGTTTGGTTTTGTGTCTCCTTTGCTTTCCTCTTGGAGTGACTTGTGGTGATTGCATGCCTTGGAAGAAGAATGCTCTTACTCCTTTCATGTACTAGTTTGTGAAATGGGTAAAAGGCAAACTGAGAGAAGCCAGTTAGACAGGGGTAAACCTGGAGAATGTATGACAGTACACTCAGAGAGAGCTAGCTGCTTCTGCTAGGCTAACTGACCACTAATGTGAAGGAAGGTCTGCTGCTCTTGACTTTGAAGGTTTGGGTGACTTAGGAGTTCCAAAGGATTGAGGACACACAGTAAATGGTTGAGAATTAAAAGTAGGAGCCATAAATAGTTACTTATGAGGATTCCACTGAAAAGCTTTTATTTTACTCAATGTGTTTATATAGTTAAGATGATCAATCTCATGTGTTTCA	TTAGGAGTTCCAAAGGATTGAGGACACACAGTAAATGGTTGAGAATTAAAAGTAGGAGCCATAAATAGTTACTTATGAGGATTCCACTGAAAAGCTTTTATTTTACTCAATGTGTTTATATAGTTAAGATGATCAATCTCATGTGTTTCA	GATGAAAAAAAAGATATTGACCATGAAACAGTGGTTGAAGAGCAGATCATTGGAGAGAACTCACCTCCTGATTATTCTGAATATATGACAGGCAAGAAACTCCCTCCTGGAGGGATACCTGGCATTGACCTCTCAGACCCTAAGCAACTGGCAGAATTTGCCAG	GTAAGTTGCAAGAACCTTTCTTTCTAGACTAGGAAGTGCCTGAATCTTTCCAGCTGTATTTTGTTGTTCCCACATGACAGTGGTGGTTTATATTCTTTCTCTAGGGACAACTCTGAAAACAAAAGCAAACGGTTTTGGTGATAGCTGTGCTGTTGATGTGTGAAGGGCAGCATTTTAGATGTTTGCAGATTGTGAGATGAGGCAGATGCTCTCTGGTTCTACAGCTGGTGTTGCCTGGGAGTGTCACATCACCTTTGTATCTCTTTGTTACAATGTGTCCAGGTTTAATCTGGACACTTTAACCACAGAAGGAATTTTCAGCGGTTCATGATTTGGTGTGATGAGTGTAGTAGCTCCTGGTGTTAAGCTGACTGGTGGGACTTCTGTGGCCTCCCAGGCTGAGATCTGTTCTGAGCAGTCAATACCTGCATTTATTGATACCTGTGTATTTGTTTTGCCTGAAATAGGCTGGGGTCCTATAGAAGTCTCTGCTGTTTATATTAGTTTTTAGTGTTGTGGTCATTTTTTATGAGGACATGGTGGGGGTAGGAGGTGTACAAAAATGTAACATCTTCAATAAGGTGGAATTGCTAATAGTGTATCGTCTGCCTTCCTTGCCTGAGGTGGAGCAGAGCCATTTGTTTCATTTGTCATGGCTTAGCAACAGTGTGTCTGTTAATAACACTGTTCTCCAGATTTTGTTATGTTCCAGTTATATTTCAGGTACAATTATGTGAATGATGTATTAAGCACCCCCCCCCCAAAAGCTACAAACGGAGATTACATTTGTAATGTACCTACCAGTTTGGCAGGAGGTATGTTTTGGGGGCATACTGAATCAAATCCCTAAAGTTAACCGGCTCTTCCTTGCTGCTTAGAATTGGATAAGGACACAGAGATGGGTAGTGATGTCTGCAGTATGTTGTAGACATGTTGGTGGCTGATGTACGCCTTGATGAGCCTAGAGTTTTAAGACAGTCTCACTGTAGCCCACTATGACCTTGATCTCAAAATCTTGCCTCAACCTCCCAAGTCCTGGGAGTATAGGTGTGTAACTCCATACCTGGCTTGAACCTAGTGTTTTGATAAATAAGAAACAGGCTTCCGTGTTTCAGGGCGTGCACATTTTCTACAGAAAATACAAATGATGTACAGTTATGCTGGGAATTGGGGTGCTTAAAGAAAATGAATGTAATCAAGGTAAATTTGAATCCGGTTATTTAGGTCCATGAATGCTGGCAAAAGATGTGTGGACTTTTTGTGGAGAGCAGCTGCTAGAGACGTGAGTAGGGAGGAAGAGTTTTGTTAGTTGGAGAGGATTACTTTATAGCAGAATCCAAGATGGGTCGATCCCTTTGTGTACGGGAGAAAGCTTCAAATAGAAGGCTCAAGCTAGAAGAGTAGGGTAGATAGAGTAGACATTAGAGATGACAAGAGGTAAAGAATGTTTTTTGTGTGTCTGGTTAAGGAAGACAAAAGGCCACCAATATCCACCTGATTACATCATAAACTCATATAGACTTGATGTTTTTAGGAAGAAGTTAGAAGGAAGTCATGCTAAAATCAAGATCTTATAGAAGTTCTAAGATGGGGAGTTTTGGGGAAACCCTTGTGTTTGGAGAGTAAGAGGAAGCAGAGAAGGCAGAAGAGAATTATTTGAAGTAGAGACTTGGGGAGGTGAGGCAGCCTGGCTACCGATGAAGAACCTTCTGGAACACCAACCAGGAGAGCGAAAAAGAGAATCTCTGTTACACATTGCAGCACTGGTGCAGTGGCAGATAGAGGACTGGAAAAGACTAAAGAGAGAGGGAAGCTACAGGTTGTGAGCAGGACAACTCAGATGTGATGGCTCTTGGCATTGTTTTGACTCTCCCTGCCCCGATGATATCTCAGAGCACCAAGGATAAAGAAACCAGGGAGAAGGCCACTTACAGAGAATGATGTCATGAATGCCATGGCCACGGCAAGTGATGAGAAGACAGTGCAGCAATGTTTGAAGAGGAACATTCACTGTGACAAGTCTTTTTGGAGCCCAGAGCCTTGTGCATGTTTGGCAGTGCTGCTGAACTGGAGCCCAGCCCACATGGTCTTTCCTTTTACAATCAGCTCTGAGGACTCTCATTCTATGTTAGAATTGGGTGTTATCTTGCTCAGTTTGTTAGAATGTAAAAATAGGGAAGTGTGGCACCAAGGTGTTGAGGATTGGACTCCAGTCCCATGTAGAATTAGATCCCTTAAAGATCATGTTGACCTACATGGACTTTATTGGTGGTAGAGAAATGCCAGAACCTGTATGCCTTGCTGTTTTCAAATCTCCATATTGTGAGACTGTATTGTCTTGGAGTGGGGTCTTCAGGGGCCTTTGACTGGGATTCCCACAATAAAATATCAAGTAGAGGCACCATGTTTCACTGTTGTGGATCAGACCATATGATCTCTACCAGTTATGGCAAAGCTTATTCAGGCCTGACTTTGTCCTGTGATTGAAGAGCAACGCTTGAGCCCCGAGGTCTTAGCTTATGCCTGAGAGTTCATATGTTTCTCTCTGTTCTATCCTTGGCAGTATGGGTGTGCTGGCCTAGACTTGAAGACAAGAATGTCTTAAACTGCCACCCTCTGTTTAGACTGCTTAACATAGACATAAGTTTAAAAAGAAAAAAAAGTAATGAATTTTATTTGGAAGTTCTGTCTTTAAAGCTGGAGGGTCGGATTGCTTGGTTTTCAGAAGTGCTTGTCTTGTATGCAGGAAACCCTAGGCTTACATGTAAGTCAAGTGCTGTGTGTCTATCCAGTAGTGCTCAGGAGAGGCACATAGTCAACCTTAGCTGCATAGTGTGTTTGAAGCTGGACCTGGGATACATGAGTGCTGTCTCAAAAAATAATAATAATAATATCAGGTGGTGGTGGCTCATGCCAGTAATTCCAGCTGTCAGGGGACAGAGGTTCCCTGTGAGTTTGAGGCCAGCCTGGTCTTCTGAGGGGTTTCCAGGATAGCTAGACACAGTGAAAGCCTGTCTTGACCTGACACCACCCCTGAAAACAAGGGTTCTGAGTTTTGAGGTGGGACCACAGAGGGGAGGTGGGGGTATTTTACTGAGTTGTCTGTTTTTGAAAAACTGTGTTCAGAGACTAGGGCCTGGTGAGTAATTTATGTCTCCTAATTTTAGCTAGGCAGTTCTTTATTGTATATTTCCTTAAAGCTGGACTGTGATATCCTGTAGGCTGCTGGGTGTGGTAAGTGAACAACTACCTGTAATTCCAGCACTTGAGAGGCCGAGGCAGAAGGATTGCCAGTTCAAGGCCACCCTGGGCTCCATAATGAGACCTTGATGCTGGCAGATGATAGCTGAGTGATAATGGACTGTCTCAGCAGCTGAGGTCCTACATCCTGGTTCTAAGTTTATTGTACTGGGGAGACTTGTACTTCCTAGCTTACTGCCAGAAGACTCATCTTTGCTACATCCAGGGCTCTGCTAAAACTGTTGGGAAGATGCTGCAGATGTGACTTGTGGAGTTCAGTCTTTGTGGTGGTGCTCCTTCCACATGTGACAGGATGAGTTGGAGGTAATGTCAGTTTAAGCAGCGTGTCTTTCAACATGCCCTCCAGTTTAATAAAACTGAGTAGCAAGTAGAGTAAAAAGCTGTTGAGGGTGGCTTTATGCTTGTCTTTTTCCTTTCAGTATCTTAGGGTTTTTTGGTTGAAAGATAATTTAGAATATCAGAACCTTACGGGTTGTTAAGCATAAATAATACAATTTTAAAGAATGAATTCAGTTTATTGAGTGTGGTAGGTAGTTGGCGCTTACAGTTCTTCCTTATCATGCCAGAGGCCGAGCCACACGGTTGTCAGGCTCCTGGCCAATCTGCGATACTTGGTTTGGACCCTCTCTCAAAGATCAAAGAAGCAAAAGGATGAGTTTCATTTCTAACCATATGACCAGTGATGATAGTAACTCATTGCTCAGGGGTCTGGTGTGCTGTCTTGGACTCCTTGCAGCTCTGATAAAAGAAGGGTCGTGCCTGCTTACAGAGTAAGAAACCGAGGCTGAGAAGTTAGTGATTTGCTCAAGGTCATAAAGATAGTAGAAGTCAACTCCAAGTCATATATCCATCTTGTCATTTGTCCTCATCGTGTCTGGGTCTGTAAAGTATCCCAGTCAATGAGAGAAACGCAAGCAGTGTTTCTTGATGCTGGGGTGGGGTGGGAATGACCCCTTCATTTTTCTTTTGCGTAGCTTCTGAGAGAAGAGCCAATCTTGTTATGGACAGTTGTGTCTTCCATTGATGAAGTCTTAGGTTTGCCCAAATGCCTGGTAAATTTTCGTTCTAAAATTAATACTGAATATTAGCACACAATTTCTAAAATGATAACTAGTTTGGGAGTGGCCACATAGATCTGTCACCAGCACTTAGCATATGGAAATAAGATCGCAAGTTCAGGGCTAGTATGGGGTATATGGTAAGAACCTATTTCAAAGACATCTTATTAAGACTGGAAAGAAAGCTGAGCAGTGGTGGCATATGCTTTTAATCCCAGCACTCATGAGGCAGAGAGACAGGACAGGAGGCTCTCTGAGTGCCAGGGCAGCCTGGTCTACAGAGCAAGTTCCAGGATGGCCAGGGCAATGTCACATAGAAACACTGTCTTCGGGAGGGAGGAAAAAGATTTGAAAGAAATAGAAGCATTCATGAATTGCTGCTGATTCATGCTGATCTGACCTCTAGGTGGTGCAGTAGCACCAGTTGCTTCCTGCTACTCTGAACTGAACCCCAAACTTCAAACTCACTGACATGTAAGAGACTAGTATGAATTATAAGTAGAGACAGGCTTTTGAGAACAACAGGCTCGTTAAAAACCTGTAAACAGCAGACACTTAAGTAATGCTTGCTAACTGGAATACTAGTAATCTAAAGTGTGTCTGCAGGGTTGGAATTGGGAAGAGATTGGTCATCAGGCATTGTAGAAGTTCTCCCTGTTTTTAGACATGGGAGGTTGCTAGCTTGGCAGTGTAAGGAGGATCCAGATACTCTGTCCTGGGTTTGGGTGGACAGAGTAACCTACTGAGAGATGTCATAAGTCATTTTTGGTACATTGTTGCTAAGAGGGACCATTGGCTTAGTTACAGTTTAGCCAGCAAGCTTCATGCAGGAGTGTGAGGCAGTCCAACTAGGGCTACAAAGATGTTTTTGAAATTAAATTAAATTAAATCATAGTTTTCTAGAGCACAGTTTTCTTGCTCCTTGATCATACGCAAGTTTGTAAGGAATGCTAGGAAAGAAATCTTTCAGAAAGACCAAGGTTGCTGGAGGAAGTAGAAGATAGACTGGTTCTCAGTTGACAAGCTACAACCAGAAATAAAACTAGCGGTGGTGACAAAACCCTGTCTCAAAAACAAAGTAAAATGAAACATCCTATAAAAACTGTCATCTCCCTCTAACCACCAAAACACCAGCAGGAGATGCCTTCCGCTCAGTGTCAGTGCACCTGTTTGATCCCAGCACTTGGGAAGTGGAGGCCTGCAGATCTCTTTGAGTTCAAGGACAGCCTGGTTGAAAGAGGGAGTTTAAAGGCAGCCAGGGCTACACAGAGAAACCCTGTCTTGAAAAAAACAAACAAGGCAATTCTGCCTGTCCATCAGCCAGTAGTAGTAGCCAGTGCCCGTTTGTGGTTTCCTTTGAGAGTTTTTATTACATGGGTATAAATGACTCTGTATAAAAGTATAATGTGTACTTCCAAAATTAATATTTCCCAAAGATGGTTTGTGTCTGTATGATGTGGGCCCATTTTGTATGTGTGTGGTTGTTTGTTACTGTGTTTTTTTAAGATGTTATATATTTTTGAGCAGCTGATTTTTGTTGCCTTACCCCAACAAAATAATTAATGTGCAGTTGTCAGGGCTGATGATCTTTGTGGGGTTGTTAGTTTTTATTTAACAGGGGTAAGTGGGACGAGGAGGTGTTTGAGTCATATATGATAATGGTGCTGGTGGTGCAGTTCCAAGCCATACCAGCTTTGCCAGAGGCAGCGAGCGAGGCAGGCTTTCCAAGCACCAGCACTTTTACTTAGAAGCTAGAAGAGAGCTCGCAGTTGAGCAGTCTGGGCAGCTTGGTCCTTTCTCCGTTGTAGAAGGGGAACACCAGGAGCTTAGTGTTGGTGCTACAAGGGAAAACCTCAGGGACGATTTGATTTATGCTTACTGAGTGTGACCCACTCCTACAAATCTGTCTCTTTCTCTCTCTCTCTCTCTCTTTCTCTCTCTCTTTTTTTTTCAATAAG	AAGGGGAACACCAGGAGCTTAGTGTTGGTGCTACAAGGGAAAACCTCAGGGACGATTTGATTTATGCTTACTGAGTGTGACCCACTCCTACAAATCTGTCTCTTTCTCTCTCTCTCTCTCTCTTTCTCTCTCTCTTTTTTTTTCAATAAG	AATGAAGCCAAGAAAAATTAAAGAAGATGATGCTCCAAGAACAATAGCTTGCCCTCATAAA	TGGTCCTCGGGTGAGTGCAGGCGGCGCGCC	CGGGTGAGT	GATCAATCTCATGTGTTTCAGATGAAAAAA	GATCAATCTCATGTGTTTCAGAT	AATTTGCCAGGTAAGTTGCAAGAACCTTTC	CAGGTAAGT	TCTCTTTTTTTTTCAATAAGAATGAAGCCA	TCTCTTTTTTTTTCAATAAGAAT
21382	ENSMUSG00000021264.13	Yy1	chr12	+	108778844	108778905	108758898	108760017	108781398	108781490	21382	0	0	2	0	0	0	0	1	3	0	0	2	185	124	1	1			1		1	0.501	0.25	108778594	108779155	chr12:108778594-108779155:+	ns	108778844,108778905,chr12,+,ENSMUSG00000021264.13		yes	62	283	159	4.56452	2.56452	6276	1626	101.226	26.2258	0.354839	0.4326	0.421265	0.436654	0.509434	1.1872	1.21915	1.23057	1.43568	-6.09302	-5.09826	150	150	0.4	0.3	0.466667	0.466667	10.86	3.23	9.72	10.89	-7.66	-1.14	70	GTGTGACCC	1.49691	0.892308	1	11	16	1.54661	4	76	GTGTGACCC,TACTGAGTG,TGCTTACTG	1.0793	0.84507	7	11	16	0.766207	21	CACTAAGCT	1.57076	0.875	2	15	35	1.53068	5	57	CACTAAGCT,GCTTAATGT,CAGTGATTG	0.447504	0.692308	2	15	28	0.883634	ENSMUST00000021692.9:ENSMUST00000126912.2	18250	4.5	2.5	0.55	2	3	6	2	2	0	0	0	0	2	1	0	0	yes	108772404,108772567,chr12,+,ENSMUSG00000021264.13:108780531,108780690,chr12,+,ENSMUSG00000021264.13	2	CTCAGAGAGAGCTAGCTGCTTCTGCTAGGCTAACTGACCACTAATGTGAAGGAAGGTCTGCTGCTCTTGACTTTGAAGGTTTGGGTGACTTAGGAGTTCCAAAGGATTGAGGACACACAGTAAATGGTTGAGAATTAAAAGTAGGAGCCATAAATAGTTACTTATGAGGATTCCACTGAAAAGCTTTTATTTTACTCAATGTGTTTATATAGTTAAGATGATCAATCTCATGTGTTTCAGATGAAAAAAAAGATATTGACCATGAAACAGTGGTTGAAGAGCAGATCATTGGAGAGAACTCACCTCCTGATTATTCTGAATATATGACAGGCAAGAAACTCCCTCCTGGAGGGATACCTGGCATTGACCTCTCAGACCCTAAGCAACTGGCAGAATTTGCCAG	GTAAGTTGCAAGAACCTTTCTTTCTAGACTAGGAAGTGCCTGAATCTTTCCAGCTGTATTTTGTTGTTCCCACATGACAGTGGTGGTTTATATTCTTTCTCTAGGGACAACTCTGAAAACAAAAGCAAACGGTTTTGGTGATAGCTGTGCTGTTGATGTGTGAAGGGCAGCATTTTAGATGTTTGCAGATTGTGAGATGAGGCAGATGCTCTCTGGTTCTACAGCTGGTGTTGCCTGGGAGTGTCACATCACCTTTGTATCTCTTTGTTACAATGTGTCCAGGTTTAATCTGGACACTTTAACCACAGAAGGAATTTTCAGCGGTTCATGATTTGGTGTGATGAGTGTAGTAGCTCCTGGTGTTAAGCTGACTGGTGGGACTTCTGTGGCCTCCCAGGCTGAGATCTGTTCTGAGCAGTCAATACCTGCATTTATTGATACCTGTGTATTTGTTTTGCCTGAAATAGGCTGGGGTCCTATAGAAGTCTCTGCTGTTTATATTAGTTTTTAGTGTTGTGGTCATTTTTTATGAGGACATGGTGGGGGTAGGAGGTGTACAAAAATGTAACATCTTCAATAAGGTGGAATTGCTAATAGTGTATCGTCTGCCTTCCTTGCCTGAGGTGGAGCAGAGCCATTTGTTTCATTTGTCATGGCTTAGCAACAGTGTGTCTGTTAATAACACTGTTCTCCAGATTTTGTTATGTTCCAGTTATATTTCAGGTACAATTATGTGAATGATGTATTAAGCACCCCCCCCCCAAAAGCTACAAACGGAGATTACATTTGTAATGTACCTACCAGTTTGGCAGGAGGTATGTTTTGGGGGCATACTGAATCAAATCCCTAAAGTTAACCGGCTCTTCCTTGCTGCTTAGAATTGGATAAGGACACAGAGATGGGTAGTGATGTCTGCAGTATGTTGTAGACATGTTGGTGGCTGATGTACGCCTTGATGAGCCTAGAGTTTTAAGACAGTCTCACTGTAGCCCACTATGACCTTGATCTCAAAATCTTGCCTCAACCTCCCAAGTCCTGGGAGTATAGGTGTGTAACTCCATACCTGGCTTGAACCTAGTGTTTTGATAAATAAGAAACAGGCTTCCGTGTTTCAGGGCGTGCACATTTTCTACAGAAAATACAAATGATGTACAGTTATGCTGGGAATTGGGGTGCTTAAAGAAAATGAATGTAATCAAGGTAAATTTGAATCCGGTTATTTAGGTCCATGAATGCTGGCAAAAGATGTGTGGACTTTTTGTGGAGAGCAGCTGCTAGAGACGTGAGTAGGGAGGAAGAGTTTTGTTAGTTGGAGAGGATTACTTTATAGCAGAATCCAAGATGGGTCGATCCCTTTGTGTACGGGAGAAAGCTTCAAATAGAAGGCTCAAGCTAGAAGAGTAGGGTAGATAGAGTAGACATTAGAGATGACAAGAGGTAAAGAATGTTTTTTGTGTGTCTGGTTAAGGAAGACAAAAGGCCACCAATATCCACCTGATTACATCATAAACTCATATAGACTTGATGTTTTTAGGAAGAAGTTAGAAGGAAGTCATGCTAAAATCAAGATCTTATAGAAGTTCTAAGATGGGGAGTTTTGGGGAAACCCTTGTGTTTGGAGAGTAAGAGGAAGCAGAGAAGGCAGAAGAGAATTATTTGAAGTAGAGACTTGGGGAGGTGAGGCAGCCTGGCTACCGATGAAGAACCTTCTGGAACACCAACCAGGAGAGCGAAAAAGAGAATCTCTGTTACACATTGCAGCACTGGTGCAGTGGCAGATAGAGGACTGGAAAAGACTAAAGAGAGAGGGAAGCTACAGGTTGTGAGCAGGACAACTCAGATGTGATGGCTCTTGGCATTGTTTTGACTCTCCCTGCCCCGATGATATCTCAGAGCACCAAGGATAAAGAAACCAGGGAGAAGGCCACTTACAGAGAATGATGTCATGAATGCCATGGCCACGGCAAGTGATGAGAAGACAGTGCAGCAATGTTTGAAGAGGAACATTCACTGTGACAAGTCTTTTTGGAGCCCAGAGCCTTGTGCATGTTTGGCAGTGCTGCTGAACTGGAGCCCAGCCCACATGGTCTTTCCTTTTACAATCAGCTCTGAGGACTCTCATTCTATGTTAGAATTGGGTGTTATCTTGCTCAGTTTGTTAGAATGTAAAAATAGGGAAGTGTGGCACCAAGGTGTTGAGGATTGGACTCCAGTCCCATGTAGAATTAGATCCCTTAAAGATCATGTTGACCTACATGGACTTTATTGGTGGTAGAGAAATGCCAGAACCTGTATGCCTTGCTGTTTTCAAATCTCCATATTGTGAGACTGTATTGTCTTGGAGTGGGGTCTTCAGGGGCCTTTGACTGGGATTCCCACAATAAAATATCAAGTAGAGGCACCATGTTTCACTGTTGTGGATCAGACCATATGATCTCTACCAGTTATGGCAAAGCTTATTCAGGCCTGACTTTGTCCTGTGATTGAAGAGCAACGCTTGAGCCCCGAGGTCTTAGCTTATGCCTGAGAGTTCATATGTTTCTCTCTGTTCTATCCTTGGCAGTATGGGTGTGCTGGCCTAGACTTGAAGACAAGAATGTCTTAAACTGCCACCCTCTGTTTAGACTGCTTAACATAGACATAAGTTTAAAAAGAAAAAAAAGTAATGAATTTTATTTGGAAGTTCTGTCTTTAAAGCTGGAGGGTCGGATTGCTTGGTTTTCAGAAGTGCTTGTCTTGTATGCAGGAAACCCTAGGCTTACATGTAAGTCAAGTGCTGTGTGTCTATCCAGTAGTGCTCAGGAGAGGCACATAGTCAACCTTAGCTGCATAGTGTGTTTGAAGCTGGACCTGGGATACATGAGTGCTGTCTCAAAAAATAATAATAATAATATCAGGTGGTGGTGGCTCATGCCAGTAATTCCAGCTGTCAGGGGACAGAGGTTCCCTGTGAGTTTGAGGCCAGCCTGGTCTTCTGAGGGGTTTCCAGGATAGCTAGACACAGTGAAAGCCTGTCTTGACCTGACACCACCCCTGAAAACAAGGGTTCTGAGTTTTGAGGTGGGACCACAGAGGGGAGGTGGGGGTATTTTACTGAGTTGTCTGTTTTTGAAAAACTGTGTTCAGAGACTAGGGCCTGGTGAGTAATTTATGTCTCCTAATTTTAGCTAGGCAGTTCTTTATTGTATATTTCCTTAAAGCTGGACTGTGATATCCTGTAGGCTGCTGGGTGTGGTAAGTGAACAACTACCTGTAATTCCAGCACTTGAGAGGCCGAGGCAGAAGGATTGCCAGTTCAAGGCCACCCTGGGCTCCATAATGAGACCTTGATGCTGGCAGATGATAGCTGAGTGATAATGGACTGTCTCAGCAGCTGAGGTCCTACATCCTGGTTCTAAGTTTATTGTACTGGGGAGACTTGTACTTCCTAGCTTACTGCCAGAAGACTCATCTTTGCTACATCCAGGGCTCTGCTAAAACTGTTGGGAAGATGCTGCAGATGTGACTTGTGGAGTTCAGTCTTTGTGGTGGTGCTCCTTCCACATGTGACAGGATGAGTTGGAGGTAATGTCAGTTTAAGCAGCGTGTCTTTCAACATGCCCTCCAGTTTAATAAAACTGAGTAGCAAGTAGAGTAAAAAGCTGTTGAGGGTGGCTTTATGCTTGTCTTTTTCCTTTCAGTATCTTAGGGTTTTTTGGTTGAAAGATAATTTAGAATATCAGAACCTTACGGGTTGTTAAGCATAAATAATACAATTTTAAAGAATGAATTCAGTTTATTGAGTGTGGTAGGTAGTTGGCGCTTACAGTTCTTCCTTATCATGCCAGAGGCCGAGCCACACGGTTGTCAGGCTCCTGGCCAATCTGCGATACTTGGTTTGGACCCTCTCTCAAAGATCAAAGAAGCAAAAGGATGAGTTTCATTTCTAACCATATGACCAGTGATGATAGTAACTCATTGCTCAGGGGTCTGGTGTGCTGTCTTGGACTCCTTGCAGCTCTGATAAAAGAAGGGTCGTGCCTGCTTACAGAGTAAGAAACCGAGGCTGAGAAGTTAGTGATTTGCTCAAGGTCATAAAGATAGTAGAAGTCAACTCCAAGTCATATATCCATCTTGTCATTTGTCCTCATCGTGTCTGGGTCTGTAAAGTATCCCAGTCAATGAGAGAAACGCAAGCAGTGTTTCTTGATGCTGGGGTGGGGTGGGAATGACCCCTTCATTTTTCTTTTGCGTAGCTTCTGAGAGAAGAGCCAATCTTGTTATGGACAGTTGTGTCTTCCATTGATGAAGTCTTAGGTTTGCCCAAATGCCTGGTAAATTTTCGTTCTAAAATTAATACTGAATATTAGCACACAATTTCTAAAATGATAACTAGTTTGGGAGTGGCCACATAGATCTGTCACCAGCACTTAGCATATGGAAATAAGATCGCAAGTTCAGGGCTAGTATGGGGTATATGGTAAGAACCTATTTCAAAGACATCTTATTAAGACTGGAAAGAAAGCTGAGCAGTGGTGGCATATGCTTTTAATCCCAGCACTCATGAGGCAGAGAGACAGGACAGGAGGCTCTCTGAGTGCCAGGGCAGCCTGGTCTACAGAGCAAGTTCCAGGATGGCCAGGGCAATGTCACATAGAAACACTGTCTTCGGGAGGGAGGAAAAAGATTTGAAAGAAATAGAAGCATTCATGAATTGCTGCTGATTCATGCTGATCTGACCTCTAGGTGGTGCAGTAGCACCAGTTGCTTCCTGCTACTCTGAACTGAACCCCAAACTTCAAACTCACTGACATGTAAGAGACTAGTATGAATTATAAGTAGAGACAGGCTTTTGAGAACAACAGGCTCGTTAAAAACCTGTAAACAGCAGACACTTAAGTAATGCTTGCTAACTGGAATACTAGTAATCTAAAGTGTGTCTGCAGGGTTGGAATTGGGAAGAGATTGGTCATCAGGCATTGTAGAAGTTCTCCCTGTTTTTAGACATGGGAGGTTGCTAGCTTGGCAGTGTAAGGAGGATCCAGATACTCTGTCCTGGGTTTGGGTGGACAGAGTAACCTACTGAGAGATGTCATAAGTCATTTTTGGTACATTGTTGCTAAGAGGGACCATTGGCTTAGTTACAGTTTAGCCAGCAAGCTTCATGCAGGAGTGTGAGGCAGTCCAACTAGGGCTACAAAGATGTTTTTGAAATTAAATTAAATTAAATCATAGTTTTCTAGAGCACAGTTTTCTTGCTCCTTGATCATACGCAAGTTTGTAAGGAATGCTAGGAAAGAAATCTTTCAGAAAGACCAAGGTTGCTGGAGGAAGTAGAAGATAGACTGGTTCTCAGTTGACAAGCTACAACCAGAAATAAAACTAGCGGTGGTGACAAAACCCTGTCTCAAAAACAAAGTAAAATGAAACATCCTATAAAAACTGTCATCTCCCTCTAACCACCAAAACACCAGCAGGAGATGCCTTCCGCTCAGTGTCAGTGCACCTGTTTGATCCCAGCACTTGGGAAGTGGAGGCCTGCAGATCTCTTTGAGTTCAAGGACAGCCTGGTTGAAAGAGGGAGTTTAAAGGCAGCCAGGGCTACACAGAGAAACCCTGTCTTGAAAAAAACAAACAAGGCAATTCTGCCTGTCCATCAGCCAGTAGTAGTAGCCAGTGCCCGTTTGTGGTTTCCTTTGAGAGTTTTTATTACATGGGTATAAATGACTCTGTATAAAAGTATAATGTGTACTTCCAAAATTAATATTTCCCAAAGATGGTTTGTGTCTGTATGATGTGGGCCCATTTTGTATGTGTGTGGTTGTTTGTTACTGTGTTTTTTTAAGATGTTATATATTTTTGAGCAGCTGATTTTTGTTGCCTTACCCCAACAAAATAATTAATGTGCAGTTGTCAGGGCTGATGATCTTTGTGGGGTTGTTAGTTTTTATTTAACAGGGGTAAGTGGGACGAGGAGGTGTTTGAGTCATATATGATAATGGTGCTGGTGGTGCAGTTCCAAGCCATACCAGCTTTGCCAGAGGCAGCGAGCGAGGCAGGCTTTCCAAGCACCAGCACTTTTACTTAGAAGCTAGAAGAGAGCTCGCAGTTGAGCAGTCTGGGCAGCTTGGTCCTTTCTCCGTTGTAGAAGGGGAACACCAGGAGCTTAGTGTTGGTGCTACAAGGGAAAACCTCAGGGACGATTTGATTTATGCTTACTGAGTGTGACCCACTCCTACAAATCTGTCTCTTTCTCTCTCTCTCTCTCTCTTTCTCTCTCTCTTTTTTTTTCAATAA	GAAGGGGAACACCAGGAGCTTAGTGTTGGTGCTACAAGGGAAAACCTCAGGGACGATTTGATTTATGCTTACTGAGTGTGACCCACTCCTACAAATCTGTCTCTTTCTCTCTCTCTCTCTCTCTTTCTCTCTCTCTTTTTTTTTCAATAA	GAATGAAGCCAAGAAAAATTAAAGAAGATGATGCTCCAAGAACAATAGCTTGCCCTCATAAA	GTAAGTAATGCGAGGGGAGTGTGGTTAGACCTCTGCTCAGGCTGCAGACAGGGTGTATATAAGGAGTGTGCCCTTTGAGTTCCACTTTTGTAACTGAAACAAAGTAAGCAATTAGGGCTTTGGGATTATAAACACGGTCTTCATTTTGTTTGTTAGTAAAGGACACTTAAGATATGTTAAATGGGGCTGCTATAGGGGCCAGTGTTCTTACTCCTGTATATTGACTGTACTGTGTTAGGACTATTTCTTTTTGGACCATTAACAAGTCAAGTCTTAAGACCTTGGGTTGTACTTAACCCACAAGTCTTTATGAGACTCTAAGCTTATAACTGAAACTTGGAAATTACTTTGGATATTGTTAGAATAGACTAAATAAAGACTTGGTAATTTCCCTCAGTTTTCTTTTTACTCTGTTAATTGTGCTACTAGAAGGGTGCATAACTGTTTTCAAATGCAGCTGGTTTTTTAAAGTAAAAAGGGGTGGCTCAAAAGTATTTTGAGGTGCTAAGGGTGGTGGTCAGCTTTCAGATTGAACGGGGAAAAGATGTGGATGCTGAGAAACAAGGCAGAAGAAACCAAGAATGGAATAAAGAATTTCCAAAAATAGCAGTTGCAGAGTAAATATACTTGATATAAAGGCTGTGCACCCCAGTCTCTGTACTGCTTGTAGATGCTTATGGTGTGGAGGTATGGAATGCATGTGGCTGTTATCTAAACCACAATTAGGACGCATTTGAAAACCGTTATGCCATGCGTGCCGGGGTCTCTGTGCTGCTCTGTGTAAATGGGAGCTGAAGTTAGAGGTCAAGGTGGAAAACTGGCTTTCCCCTCCCTCCCTTTTGCCTGTGAAGCTGTCTAGTGGTGACCTGTGCTGTCCTTCTGTCATGCTGTCTCACCATTTCCCCACTCACTCCATCATGGGCAACAACTGCAGAAGAAATTGTTGAGGACATGCTGCTCTCGGGCACCACACATCCATCTGCCTCCCCCGCACTGGTATCGCTTTGCCTGCCTCTTCCTTTTCCTGGTGTCTCACCAAATAAATTTCTTCTGTAGTTGCCATTCCTTGGAGACCCTCTTGCTTCTTTCTCTGTCAAGAAGGGGAAAGAGGCAAAGAGAGAAGAGGGAACAGTAGGCGATGGAGAATGACAGCCCATTGTTGCAGCACAGAATACGGGGCCCACCAAAGGTAGTGGTGGACTACCGTCATTTTAACTCCGTTTATTTCTCAGTGCTTCTGTTACTTCATCTGGGGGCTGTAGCTGGGTGAGGCGGCTGTGGTGTAGCTGGAAGCCGGGATGCTGGGTTCTACTCCCAGCTTGGCTGGCTACTACTAGTAGTGTGACCTTGGGCAAGTCTACTTCAGTACATCTCTAAGCCTCAGTTTCCTCATCTGTAAAGCACGGGTTTGCAATACAAAATAAGAATAAGGCCTTCTTTTCAGCTGTCTGATTTTTTAATTTTTTTATTTATGTCTTAAATAGCTTAATGTTCTGTAATGCTAAGTAAAGTTAAAGGGGGTGCTGGGGAGGTTGTTTTGCTCTAAACATCAGTAAAGGCTGTGCAGTGATTGGGTCCTTTCTCAGTTTGCATTGTGAACCACTAAGCTTCTCTCTCTGTTTTAAG	TTAAATAGCTTAATGTTCTGTAATGCTAAGTAAAGTTAAAGGGGGTGCTGGGGAGGTTGTTTTGCTCTAAACATCAGTAAAGGCTGTGCAGTGATTGGGTCCTTTCTCAGTTTGCATTGTGAACCACTAAGCTTCTCTCTCTGTTTTAAG	GGCTGCACAAAGATGTTCAGGGATAACTCTGCTATGAGAAAGCATCTGCACACCCACGGTCCCAGAGTCCACGTCTGTGCAGAGTGTGGCAAAGCGTTCGTTGAGAGCTCAAAGCTAAAACGACACCAGCTGGTTCATACTGGAGAAAAGCCCTTTCAG	AATTTGCCAGGTAAGTTGCAAGAACCTTTC	CAGGTAAGT	CTCTCTTTTTTTTTCAATAAGAATGAAGCC	CTCTCTTTTTTTTTCAATAAGAA	CCCTCATAAAGTAAGTAATGCGAGGGGAGT	AAAGTAAGT	GCTTCTCTCTCTGTTTTAAGGGCTGCACAA	GCTTCTCTCTCTGTTTTAAGGGC
21385	ENSMUSG00000021264.13	Yy1	chr12	+	108780531	108780690	108772164	108772567	108781398	108781490	21385	208	271	371	0	12	2	473	363	194	3	5	3	283	124	0.340047	1	1	0.908	0.988	0.986	0.97	0.966	-0.009	108780281	108780940	chr12:108780281-108780940:+	ns	108780531,108780690,chr12,+,ENSMUSG00000021264.13		yes	160	61	2384	0.38125	14.9	1625	708	10.1562	4.425	0.5125	0.436308	0.344262	0.464689	0.493635	0.671731	0.851332	0.906711	0.963191	-5.09826	-5.23672	150	150	0.466667	0.466667	0.566667	0.466667	9.72	2.92	7.1	8.61	-5.69	-2.62	20	CACTAAGCT	1.57076	0.866667	2	14	32	1.52245	5	56	CACTAAGCT,GCTTAATGT,CAGTGATTG	0.447504	0.686275	2	14	28	0.882472	60	CATTGACCG	2.58911	0.654545	1	27	34	1.92177	4	50	CATTGACCG,CCCTGATTC,GGTTGATGT	1.75936	0.654545	1	17	30	1.58364	ENSMUST00000021692.9:ENSMUST00000126912.2	18250	4.5	3.5	0.775	3	4	8	2	2	0	0	0	0	2	1	0	0	yes	108772404,108772567,chr12,+,ENSMUSG00000021264.13:108778844,108778905,chr12,+,ENSMUSG00000021264.13	2	AATGAAGCCAAGAAAAATTAAAGAAGATGATGCTCCAAGAACAATAGCTTGCCCTCATAAA	GTAAGTAATGCGAGGGGAGTGTGGTTAGACCTCTGCTCAGGCTGCAGACAGGGTGTATATAAGGAGTGTGCCCTTTGAGTTCCACTTTTGTAACTGAAACAAAGTAAGCAATTAGGGCTTTGGGATTATAAACACGGTCTTCATTTTGTTTGTTAGTAAAGGACACTTAAGATATGTTAAATGGGGCTGCTATAGGGGCCAGTGTTCTTACTCCTGTATATTGACTGTACTGTGTTAGGACTATTTCTTTTTGGACCATTAACAAGTCAAGTCTTAAGACCTTGGGTTGTACTTAACCCACAAGTCTTTATGAGACTCTAAGCTTATAACTGAAACTTGGAAATTACTTTGGATATTGTTAGAATAGACTAAATAAAGACTTGGTAATTTCCCTCAGTTTTCTTTTTACTCTGTTAATTGTGCTACTAGAAGGGTGCATAACTGTTTTCAAATGCAGCTGGTTTTTTAAAGTAAAAAGGGGTGGCTCAAAAGTATTTTGAGGTGCTAAGGGTGGTGGTCAGCTTTCAGATTGAACGGGGAAAAGATGTGGATGCTGAGAAACAAGGCAGAAGAAACCAAGAATGGAATAAAGAATTTCCAAAAATAGCAGTTGCAGAGTAAATATACTTGATATAAAGGCTGTGCACCCCAGTCTCTGTACTGCTTGTAGATGCTTATGGTGTGGAGGTATGGAATGCATGTGGCTGTTATCTAAACCACAATTAGGACGCATTTGAAAACCGTTATGCCATGCGTGCCGGGGTCTCTGTGCTGCTCTGTGTAAATGGGAGCTGAAGTTAGAGGTCAAGGTGGAAAACTGGCTTTCCCCTCCCTCCCTTTTGCCTGTGAAGCTGTCTAGTGGTGACCTGTGCTGTCCTTCTGTCATGCTGTCTCACCATTTCCCCACTCACTCCATCATGGGCAACAACTGCAGAAGAAATTGTTGAGGACATGCTGCTCTCGGGCACCACACATCCATCTGCCTCCCCCGCACTGGTATCGCTTTGCCTGCCTCTTCCTTTTCCTGGTGTCTCACCAAATAAATTTCTTCTGTAGTTGCCATTCCTTGGAGACCCTCTTGCTTCTTTCTCTGTCAAGAAGGGGAAAGAGGCAAAGAGAGAAGAGGGAACAGTAGGCGATGGAGAATGACAGCCCATTGTTGCAGCACAGAATACGGGGCCCACCAAAGGTAGTGGTGGACTACCGTCATTTTAACTCCGTTTATTTCTCAGTGCTTCTGTTACTTCATCTGGGGGCTGTAGCTGGGTGAGGCGGCTGTGGTGTAGCTGGAAGCCGGGATGCTGGGTTCTACTCCCAGCTTGGCTGGCTACTACTAGTAGTGTGACCTTGGGCAAGTCTACTTCAGTACATCTCTAAGCCTCAGTTTCCTCATCTGTAAAGCACGGGTTTGCAATACAAAATAAGAATAAGGCCTTCTTTTCAGCTGTCTGATTTTTTAATTTTTTTATTTATGTCTTAAATAGCTTAATGTTCTGTAATGCTAAGTAAAGTTAAAGGGGGTGCTGGGGAGGTTGTTTTGCTCTAAACATCAGTAAAGGCTGTGCAGTGATTGGGTCCTTTCTCAGTTTGCATTGTGAACCACTAAGCTTCTCTCTCTGTTTTAA	CTTAAATAGCTTAATGTTCTGTAATGCTAAGTAAAGTTAAAGGGGGTGCTGGGGAGGTTGTTTTGCTCTAAACATCAGTAAAGGCTGTGCAGTGATTGGGTCCTTTCTCAGTTTGCATTGTGAACCACTAAGCTTCTCTCTCTGTTTTAA	GGGCTGCACAAAGATGTTCAGGGATAACTCTGCTATGAGAAAGCATCTGCACACCCACGGTCCCAGAGTCCACGTCTGTGCAGAGTGTGGCAAAGCGTTCGTTGAGAGCTCAAAGCTAAAACGACACCAGCTGGTTCATACTGGAGAAAAGCCCTTTCAG	GTAGAGCCAGTACCTGTTCCCCACACTGAAAGCTAGGGTGCTGGGCAGGGTGGTGATATCAAGTACCATGGGGCGCCTGTGGGGGCATCTTATTCCCACTCCCACTTCCATAGCTCTCTGAAGGTCTGCTTGGGTTCCTGGTTACTTACTGCATGTGACTGCAGGTGTTACATACTAGGGGATGGGAGTATCTGTCGGGAGAAACAGGGTAATGTGAGTGAGAGAACCCCGCACTAAATTCCTAGCATGTTTACAGAGACTCAGAGATTGTATGTTTGGTAGTGAGTAGTGTGTTGAATTACTGAGAGAGTGCTCATAAGCACTGTTGGCTACATCTCCAGGGGACACTTGGTGCTGCTTATAGAAAAATCAAGTGAGTCTGTGACAGTTGGCATCACTAAATATCTTAAATCATCTGTATTTATTCTACTTTCTGGAGTGTCTCTGAAAATACTCAGGCCTTAAATTTGCACTTAGTACAACCCTTCTGTTTTTGTAAGAGCTAACCATGTGTTCATAGTGTCAGAGATCCCTGTGTGTCAGTTCTAAATCACGCTCAGAAGGGTCTCCAGAGGAGGAAGGAGACACACTCACTCTAGTACAGTCTAGTCTAGTACAGTGGTTTTCCTTCCAAGCAGTGAGCCATTGACCGCCCCTGATTCTGGTCCCGTTTGCCAAGTGGGTTGATGTCTGGTTTTTCCTTGACAG	AGAAGGGTCTCCAGAGGAGGAAGGAGACACACTCACTCTAGTACAGTCTAGTCTAGTACAGTGGTTTTCCTTCCAAGCAGTGAGCCATTGACCGCCCCTGATTCTGGTCCCGTTTGCCAAGTGGGTTGATGTCTGGTTTTTCCTTGACAG	TGCACATTCGAAGGCTGCGGGAAGCGCTTTTCACTGGACTTCAATTTGCGCACACATGTGCGAATCCATACCGGAGACAGGCCCTATGTGTGCCCCTTCGACGGTTGTAATAAGAAGTTTGCTCAGTCAACTAACCTGAAATCTCACATCTTAACACACGCTAAAGCCAAAAACAACCAGTGAAAAGAAGAGAGAAGACCTTCTCGACCCGGGAAGCCTCTTCAGGAGTGTGATTGGGAATAAATATGCCTCTCCTTTGTATATTATTTCTAGGAAGAATTTTAAAAATGAATCCTACACACTTAAGGGACATGTTTTGATAAAGTAGTAAAAATTTAAAAAATACTTTAATAAGATGACATTGCTAAGATGCTATATCTTGCTCTGTAATCTCGTTTCAAAAACAAGGTGTTTTTGTAAAGTGTGGTCCCAACAGGAGGACAATTCATGAACTTCGCATCAAAAGACAATTCTTTATACAACAGTGCTAAAAATGGGACTTCTTTTCACATTCTTATAAATATGAAGCTCACCTGTTGCTTACAATTTTTTTAATTTTGTATTTTCCAAGTGTGCATATTGTACACTTTTTGGGGATATGCTTAGTAATGCTGTGTGATTTTCTGGAGGTTGATAACTTTGCTTGCGGTAGATTTTCTTTAAAAGAATGGGCAGTTACATGCATACTTCAAAAGTATTTTTCCTGTACAAAAAAAAAGTTATATAGGTTTTGTTTGCTATCTTAATTTTGGTTGTATTCTTTGATGTTAACACATTTTGTATAATTGTATCGTATAGCTGTATTGAATCATGTAGAATCAAATATTAGATGTGATTTAATAGTGTTAATCAATTTAAACCCATTTTAGTCACTTTTTTTTCCCCAAAAAATACTGCCAGATGCTGATGTTCAGTGTAATTTCTTTGCCTGTTCAGTTACAGAAAGTGGTGCTCAGTTGTAGAATGTATTGTACCTTTTAACATCTGATGTGTACATCCGTGTAACAGAAAGGGCAACAATAAAATAGCGATCCTAAAGAAAGATTACGGCAGAAAGAGCTCTGTAAGCACAGCCTTATTTTCTTCTGTTGTCCAGAATACTTAGAATTCTTGAGCCTCCCAGAAATTGGAAGCAAATAAAGCAACTTGAGTTTCCTTTATTTTGCACTCAGTGACAGTGACTGTGATGAGGTCCGTGCATGGACACTAGCATTTCCTACGTGCCCTGAATCCCGAGAGCAGGCAGGAGGCACCCCGAGCTAGGGAACTACCTCAGAGTACACAGACGACCCATGGCTGGCAGGATTGCCCTTGATATCCCGGTGCGTGTGGGAGTGAGACGTTTGCATGGGCCTGATGCTTTCTGAAGGGAAGGCACTGACTGGCAGTGGGTGCGCCAAGGGAGGATGGGCCTGCCTTCTTTCTCATCATCACTCAGGCTGCCTTCAACGGCGGTGGCTCCATGGGTTGTCCAACAGGAAATCTCAGTGCAGTCCTTATTAGATGCTGTCAGATGTAGCAATTGAGTGCCAGTAGCTGTTTGCTTGTAGACACACTTAAGTGCAGAGCGGCAAGGCGATGAGATTATTAGAAAGTTGTACTCAGTGAGTACTTGACTTGTCATGTGTGACCTCTTCAATGTATAATTTTTGAACTTTTACTTACCTAGGGTCAAATACCAGACTTGTTAACTATTTTATAAACTGCCGTGATACATCAAAATCTCATTTATTCAAAATGCAAACCTAACTGTCTGTCTTTCTGTGCTGAATGCTTGACTCCAAGGTAAAATGACAAACAAGTACCAGGTTCAGTCACAAAGAGGCCGGGAGAGCAGCCGCTCGAACACTTAGCCCAATTTCTTATGGCCTCGCCAGGAGGACTGGTGACCTGGAAACAGTGGCCCCGTGGCTCTGGAATTTTGAAGTGCCTTCTGAACCATACATGGAAGTTGTAACTTGGGACATTTGTTTTATTCGTCCAGAATCTGATCCAGTGAGCAGTTGATGGGACTGAGCTCAGCAGCAGACCCAGCTGTGTGCTGGAGGGCAGGCTTTGCTGTGCCTGGCAGTCAGGAGGGGGTAAGACTAAAGGGGCCCCATCAGAGCCAAGTACCCATGTGTCTCCCCCAGGCCTTCGCTCCCTACCATCAGGTTAAGCTTTCCCAAATGCCCTGCAGTCGGAGGCCAGAGCCATGTTGCCCTCCCTCGCCCAATATTGTGCTACCTTCAAGCCTGGCCCTGGCACCTCAAGACCCTTGCCCACGGCTCCACAGCAGAGCAGAAGTGTGCTGTGGAAAAGCCTGCCAGCCACCCTGAGAGTCAGGCCCACGTATAGAGCGAGGCCTCACCCATCCTCTGTGCCTTGATTCCTTGGGAGATGCTTGGCCATCTCTTCTGTCCCTTTCTGTCTGAGTGGAGCAGCGGTCATCATCTTCACCCTTTCTGTGTTGGCATTGTCTTCTCAGTGTGCAGTTAACTTCTGTTGGGAGTTCAAAGACAGCATGGTGTGCGGGTCCTCACTTAGGACAGCAGTGTAGGGACCTGTCACGTCAGTGGCCAGAAGAAAGCTGCTTCTCATTGGCTTTGGCTTAAACCCATTTTGCTTGTTAGAATTTATAGTTTTGTTATAGATGTAATTTACTAATTTGAAATGATGTTCTAACAGTGAGTCCCTTGTCTAGACACTTAAAATCTGATTTGTAAGTAATACTGATAGACATATTTTCTTACATCTGAGCAGAAATAAATGCATGTTTTTAGCAAATGTAATGTAAAAACTCCAGAGGATAAGTTTACACCCAATAAGATATTATTTTCTATTTTTAAATTTGATATTTGCCCCTCTTTGGTAGTGAGGTTGGGGGCATAGTATCTATACAGAGCTGTCGCTCCAGAGTGACATTTATTTCCCGCAGAGATGCTGAGCTCACGCTGTGCTGGGCCTGTGCGATGTGTGTACTTTGCCAGAGGAGCTGAGGAAAACCAAGACTTTTCCCCCATCCCCCATTTGGTTTCCACACACAGGTTCTTCTGAATGCTGCTTGGTTTGCTAAGTTGGTGGGCATGTAAGACCTCTTGAAGAGATGGTGTGTGCAAAGACGGCCCATGTTTCTAGGCAGTTTTAGCTTGTGTCTTCACATAGATGAGAGCCAACTGTCGGTGAAGTGTGTGGTGCTCCAGGGATATGGTGCTGGCATGGCTTGGCACCCACCCCACCTTTCCACTCGGCAGGACTCACCTGTGGTACAGCCCTCAAATCACTGACTAGAGTGTATGTCTATGGCCCAGGAAGTCTTGCCCCCTAAGTTTACCCACTCCCCACAATAGACAGGGATTTGACTACTACTTCCTTTCCTCTGTGCTCCGAATTGACATGATTTAGCCAGTCTGCGGTGCGGTGGGTTTTTATTCTCTTGACTTCTAGCCTACAGGAAGAACAGGGACTTCAGGATCAGAACAGAGATGAGCAGAGTTGCCAGTAGATAGATGCCATCCGTGACTAACTACTCAGAGGCATTGCCCTAGCAGCCCTACTGGCTGCAGAAGCTAGCTCCTTTTCTAGCACAGACTGTTTGAATCTCTGGCCATAAGAGGCCGCATCTGACTTTGCAGCCCTTTGTTGTTAATGTGACCTCTTCTAGAGCCCAGGCCCAGGACCTGGCAGATACACTCTAGCTGAGGACAGGGAAGGGACTCAGAACTCCAAAGCAGATGTGCTTGCTTGCAACATTTAACTCTGATCAGAACAAAAGCTACTCCATGCTTCAAATCACGTGCCAGCAGCATTGACCAGGTAGGTTAGGTCTCCAAAACAGCGAGCTTTCCCCACAGCTTGTTAACTCCTCTCAGGGTAAGCTCAGGTGCCTCAGATGGCTTAATACAGGCCCTTCAGGTGAGTAAGTTGCACTGAGCAGGAGAGGGTAGCTGTGTGGCTAACAGGCTACCCGGCATCTTTGGGCATAGTTGGTCAGTACCGTGCCAGGAAGGTCATTCCCCAGCTGGGACAGCATGTAGACTTCATAGGAAAGGGTGGGTGGCAGATGTGAGCAGCTTAAGGCATTGGTCATTGAGTGTCGGCAGTAGGTCACAGGCGGGGTGCACCTTCCAAGGTGTGCCTAGCCAGCACTCTGGAGACCATCAAGGGGGGGCTAGTGAGCAGCACTGTGCTCCGCATTTCAGAGTGGCAGATTTGATGACTAAAGACACTCAGGCACCCCGAGGAACAGTACTGGGGATGTGCAGCTGTGCTGGTTGGTCCGCCTCCCTGCCCGGAGCCACGTGGTGTCTACATCCATAGCATGAGGGAGCAAAGAAGGTATCGTTACCGGAGTCACCTCTTCTTTATAATGCCAGCAACTGTTAAAACCCTTGATGTCTACAAATGGCAAGAAAAGTTGTGTTTTCATTTTCTGGGAACTCCCATAGGCCCTGGCTCAAGGACTCTGCATTGTGTGTCATGTACATCTCTTAAGTGTTCTTTGCTGTTCTGGAATTGTCCTTGGTTTTTCCTTAGCTCATAGATCATAGACACAGAAATATTATAGTATTTAAAGCATCCGCATCAAGCATCAGATGGCTTCGCATCCAGAAAAACATAACTCAGTTTGAAGCACCAAGCATGTGTAACATGGCTCTATACAATACAATAAAAAGCGCTAATGTTAAGCTCTTTAA	CCCTCATAAAGTAAGTAATGCGAGGGGAGT	AAAGTAAGT	AGCTTCTCTCTCTGTTTTAAGGGCTGCACA	AGCTTCTCTCTCTGTTTTAAGGG	GCCCTTTCAGGTAGAGCCAGTACCTGTTCC	CAGGTAGAG	GTCTGGTTTTTCCTTGACAGTGCACATTCG	GTCTGGTTTTTCCTTGACAGTGC
21387	ENSMUSG00000006058.11	Snf8	chr11	+	95934229	95934302	95932450	95932555	95935986	95936128	21387	493	528	795	0	0	0	850	788	385	1	0	0	197	124	1	1	1	1	1	0.998	1	1	0.001	95933979	95934552	chr11:95933979-95934552:+	ns	95934229,95934302,chr11,+,ENSMUSG00000006058.11		yes	74	105	142	1.41892	1.91892	1673	1684	22.6081	22.7568	0.5	0.453676	0.495238	0.426366	0.56338	0.990476	0.907352	0.852732	1.12676	-6.68309	-5.53033	150	150	0.566667	0.433333	0.533333	0.533333	10.28	-6.07	5.8	5.85	-11.92	-4.48	120	GTCTGACCT	2.9271	0.591304	1	11	21	2.00698	7	120	GTCTGACCT,AGGTAATTT,AGCTCATTT	-0.00445019	0.6	1	11	21	0.96011	85	TGTTGACTT	1.46429	0.6375	1	25	43	1.50139	5	85	TGTTGACTT,CTTTAAGCT,CTGTAATCC	0.764007	0.6375	2	25	43	0.526439	ENSMUST00000006217.10:ENSMUST00000107700.4:ENSMUST00000156524.2	12465	7	5	0.714286	3	4	8	6	3	0	0	1	0.333333	2	0.666667	0	0	yes	95937105,95937180,chr11,+,ENSMUSG00000006058.11	1	CTGGAAAAGGCTTTTGGTCTGAGATGCTGGGCGTTGGGGACTTCTATTATGAACTGGGTGTCCAGATTATTGAAGTGTGCCTGGCCCTCAAACATCGGAATGGAG	GTAAGGGTGGTTGGGACTTGTGAACTGGGCTTTGGACTTAATTTTCTGATTGTCTTTTCTAAAATTCTGGAGCCTGCAGGCCTGTAAGGTCTTGAGACACACCTTAACTCTTTCATGTTGTTGAATCTTTGGCCGATCTCTACAGCCATGGTGAAAGGTAGGACGGTGGCCTAGTATACACTGGTCTGCATTACCAAGTTCTCATTTTAACTGTAGGTAGACTTGACCCACCTTTCTGAAATATGGTGGGGCCAGCCCAGCCTTTGAGTTCTGAGGTTCGTGATTTTAAAATTTGGTCATCTGGGGCCAGTGAGGGGACTCCGCGTGTACAGGTGTTTGCTGGGCAAGCCTGACTGCATGAATTCAGTTCCTGCTACCACAGAAAGATGGAGGGAGACAACTGACTCTGCACACTCGTTTCCTGAGCTCCATATGCATGTCTTGGCATATCCACATATATTTACACGTAATACAGTATTAACACATACTGTTTGTTTGTTTGTATATTTATTTATTTATTTTTTTGGTTGGTTTTTCGAGACAGGGTTTCTCTGTATAGCCCTGGCTGTCCTGGAACTCACTTTGTAGACCAGGCTGGCCTCGAACTCAGAAATGTGCCTGCCTCTGCCTCCCGAGTGCTGGGATTAAAGGCGTGCGCCACCACACCTGGCACACATACTGTTTATTAATAAACACACAGTAATGGTAAATAAAACTTTTAAAAATTTAAAAAAAATCTTGCTACATGGTAAGGGACACAGCTATAATTCCATTACAAAAAAACTCAGGCAGAAGCCGGGCATGGTGGTGCACGCCTTTAATCCCAGCACTCAGGAGGCAGAGGCAGGCACATTTCTGAGTTCGAGACCAGCATGGTCTACAAAGTGAGTTCCAGGACAGCCCCAGGGCTATACAGAGAAACCCTGTCTTGAACCCCCCCCAGTCCCCCCCCCCCCAAATAAAAAACCTCAGGCAGAATCATGAATTGGAGACCAGTCTGGGCTATATAGTGAGGTGAGGCTACCTGGTTACTTAGTGACCCTATATCCCAATAAAATAAAGTAAAACAGAGCCATGTATGGTTTTGTTATCCCAAGCACCCTGGAGGCAGAGGTAGGCAGGTTTCTGTGAATTCCAGGTGAACCAGAGTTATATAATGGGAGACCCTGTCTTTCAACAAAAAGTTCACAGTCAGTCTGACTACGCATTTCTGAGTTCAAGGCCAGCCTGGTCTACAAAATGAGTTCCAGGACAGCCAGGGCTATACAGAGAAGCCCTGTCTCAAAAAAACCAAAAACCAAAAAAAAAAAAAAAAAGAAATCTGACAATCAAATTGGCCATCTGGTAGACCATCTTTTTTGTTGTTCTGAGATGAGGTCTGGCTCTGTAGCCCAGTATGGCCTGGAACTCGTGTCTGCCTCAGTCTCCTGAGCGCAGGGACTCCAGGCAGGGTGAGCCACCATGCTCATGACTGTGCCTTTGCTTTCTGGCTTTCCTGGGTCTCTGCTGTTGAAAGTCTTAGCAAGGCCTCAGAGCTCATTTCTCATGGTCTGACCTGTTATTTTAGGAGAGATTGAGGGACATTTGTTCCTTGTAGAAGAGGTTGTCCATATATCTCAAGCAGTTGTAGCCATCTAGGTAATTTTTCATTTTCTTTTTGTCCCTCTCCAACA	AAGGCCTCAGAGCTCATTTCTCATGGTCTGACCTGTTATTTTAGGAGAGATTGAGGGACATTTGTTCCTTGTAGAAGAGGTTGTCCATATATCTCAAGCAGTTGTAGCCATCTAGGTAATTTTTCATTTTCTTTTTGTCCCTCTCCAACA	GGTCTGATAACTCTGGAGGAGCTACATCAGCAGGTGTTAAAAGGAAGGGGCAAGTTTGCTCAGGATGTCAGCCA	GTATGTCCTGCTTCCAACCCTTTGAAGTATTAAGGAATTTTCTTTTTCTTTTTTTTTAAAGAGTATCTCAGCAGACAGTGGTGGTGCATGCCTTTAATCCCAGTATTTGGGAACCAGGCAGGCTGAGGCAGTTTAAAGCCAGAGCAAGTTCAAGGACAGCTAAGGTTATACAAAGAAATCTTGTGTTGGAAACCAAACCAAACAAACAAACACCCCAAAACAGGATCTTTCTGTTAACCCAGGCTGGCCTATGGAGCTTAGAGTGGCCTTGAATGGATATCCCACCCACCTATAATTCTTTTCTTAAAATTTTATGTGCAGCACCCATAGAGGCTATAAGTGCCTTTGGATCCTCTTGAACTGGAGTTTTGGTTGTGAGCTGCTATGTGGGTGATACAAGTCAAATCTTGGTCCCTCTGAAAGAGTGGCTAGTGCTCTTAACCACTGAGACATCTCATCTCTCTCCAGCCTCACCACCTCTTAGGATTACAGGCATGCACAGCACTCGGCTAGAAAGAACACGTTAAAAATCATATAGTATAGCATTCCTTCTTCCTAGTCCTCCAGTGTCTAGGCCAGCTTTAGAACCATTGCTTTGGGTTTTTTTTGTTTTTTTTTTTTTTGAGATCCCATCTTTTTTTTTCCTTTGAATTATTTATTTTACGTATATGAGTACACTGTCGATGTTTTCAGACACAGCAGAAGAGGGCATCGGATCCCATTACAGATGGTTGTGAGCCACCATGTGGTTGCTGGGAATTGAACTCAGGACCTCTGGTAGAGCAGTCAGTGCTCTTTACTGCTGAGCCATCTCTCCAGCCCTAGAACCATTCTTAATCTGTATGATAAAATTACATTCTTTTTTGTTGTTGGTATTGTGGATTGAACCTAGGTTCTTATAGTATGAACTACATCCCTGGCCCTATAAAAACAATCTTGTTTTTGAGACAAGGATCTTACTATGTAGCCTAGAACCCACTCTGTAGGCCAGGCTGGTCTCGAACTCACAGAACTCCACCTGCCTCTGCCTTAGCAGTATTGAGATTAAAGGTGTGTGCCACCACATCTGGTGTATGTTAATTTTTTTTTAATGTGCTGAGATTATTTATTTGTTGTCAAGGATGCTAGAGCAGGCACCTAAAGGTTGGGGACCAAGGTGAGGGTCAGGTGACAGGGCATAAGTTGACCTAGTTGACAAAATCCAAGTTGAGAAAAAATAAGTAAGTGTTCCCAGAGACCAGACACAATTGATGTACTGAGACCAGGAATATTAAAAAGAAAGCAAAGTGGTGGTAGGTGGTGGCCAGCCTTGCTCTTTGCACACCAGGTTTTCAGAAGAGTGGAGCTAGTGTATTCAAACAGACTTGAGTCAGCTCCTGTAGGGTACCGGAAGAGCATTCACAGGTGTCCTTTCCCTGGCAAGGGCTGTGAACCTCAAGTGTGCTGGCTGTGTGTGAGCTCTACATGTTTGTGGGTTTTTTTTTTTTTTCTCTAAATGAGTTGCCAACTACAATCAGAAAATGGCAGTAATCAGCTGCTGCTCCTATAAAAATGAACAAGCACTCTCTAGTTTGCTGTAATCCATACTACAGCCTGTTGACTTCTCGGTTTCTGTTCTGCTTACTGTATCTGAGAGTCAGGCCTGACTTGCCAAGGGTCTTTAAGCTGCTCTTACTCACTTCAG	CTGCTGCTCCTATAAAAATGAACAAGCACTCTCTAGTTTGCTGTAATCCATACTACAGCCTGTTGACTTCTCGGTTTCTGTTCTGCTTACTGTATCTGAGAGTCAGGCCTGACTTGCCAAGGGTCTTTAAGCTGCTCTTACTCACTTCAG	AGACGACCTGATCAGGGCCATCAAGAAGCTGAAAGCCCTGGGCACTGGATTCGGCATCATCCCTGTGGGAGGCACTTACCTCATCCAGTCTGTTCCCGCTGAGCTCAATATGGATCACACTGTTGTGCTGCAGCTGGCCGAG	CGGAATGGAGGTAAGGGTGGTTGGGACTTG	GAGGTAAGG	CTTTTTGTCCCTCTCCAACAGGTCTGATAA	CTTTTTGTCCCTCTCCAACAGGT	ATGTCAGCCAGTATGTCCTGCTTCCAACCC	CCAGTATGT	GCTGCTCTTACTCACTTCAGAGACGACCTG	GCTGCTCTTACTCACTTCAGAGA
21389	ENSMUSG00000052525.15	Spdya	chr17	+	71885096	71885388	71876011	71876183	71895580	71896528	21389	7	6	5	0	0	0	19	2	0	0	4	0	416	124	1	1	1	1	1	1	0.13		0.435	71884846	71885638	chr17:71884846-71885638:+	ns	71885096,71885388,chr17,+,ENSMUSG00000052525.15		yes	293	172	948	0.587031	3.23549	8912	10189	30.4164	34.7747	0.508532	0.379601	0.406977	0.402591	0.349106	0.800297	0.746463	0.791672	0.686497	-6.38949	-6.55221	150	150	0.366667	0.4	0.4	0.266667	10.03	-15.37	9.26	3.88	-19.25	-0.77	81	AGGTAATTT	-0.28637	0.618421	6	12	19	0.411078	2	27	AGGTAATTT,AATTCACAA,TATTAAATT	-0.480404	0.590909	9	9	18	0.103996	138	GGCTTACCA	0.753102	0.398496	1	13	23	1.11439	2	81	GGCTTACCA,CAGTAAAAA,CCTTAAAAT	-0.905925	0.5	6	11	22	0.12405	ENSMUST00000064420.12:ENSMUST00000124001.8:ENSMUST00000144142.2:ENSMUST00000167641.8	34938.5	6.5	6	0.857143	3	5	9	4	4	0	0	1	0.25	3	0.75	0	0	no		0	GTATCTGGCTAATACGGTTGAAGAAGATGAAGAAGAAGCCAAGTATGAAATTTTTCCATGGGCTTTAGGGAAAAACTGGAGAAAACTGTTCCCTAATTTCTTAAAGTTAAGGGACCAACTCTGGGACAGAATTGACTATAGGGCTATTGTAAGCAGGCGATGCTGTGAAGAG	GTGAGTGTTTAAAATCACTTTTTATAATCTATCGTCGTTTATATAATTTTCCTTGATTTATTTATTTTAGTTTGGTTTTGTTTTTTTTCTTCCTTATTTGGAGATAGATTCCTGCAATTATCCCAGCCTGCCTTGGAACTCATAGTCCTATTCTGTTCCCTTCAGTTTTAGGATAAAAGTATATCATGACACTATGACCTCCTACTTAGTTTTTAATGATCTATGTCTGTCTTTATGTATGGAGATCACTAGCCTCGGTCATTATTATGACTGCAACTTTTATATTTTGTTTCTGTTTGAATTTTATCACATTTATTCAAAATTGTAATATCCATTTTTCAGAACAGACTACTTCTATATTATTCTTATTGTACTGTCCCCCTCCTCCCATCTAAAAGATCACCAGTATCCTGGTAAAATGTTTGTGGATATACTAAAGCATCTTATTATTATAAAACAAGAGTTGAATAATAATCACTAAAGTATTTGAATTTTCAAGTTTTCAACATTGACGCCAACAGCATGGTTATATAAATTAAATAAATTTAAGTATGTCTAAAATCCATACCTCTTTTCTCAAAGAATATATTCTTTTGCGAGAAGTTGAGGTCTCATGAATTCTCCCAGTAATCCTCCCACTTCCTCTTCCTGTAAGCGGCCAGAGACTTCTGAGGATGGTCTGCTACTCTCTTAATCCAGAAACCCTACAAAATCATGCAAATCAAGAGGTCAAATCTTCCTCACTCTAAGAACATCCATTAAACTGCCCAGGCCATCAAGGGTATCATACCTGAAAAGTAACCAAGTATCTGAAAGATGTTACTTTAAAGAAGCAGTATAAATGGTAGAGTTGGTAGGTGTGCCCAGGCTAAACAGTAGTGCTGGACACAGGGTCGTTGGTCAAAAATGAGTGCTGAATTTTTGCTGCACATGCTTAAAAGTCCATAGAGTAATGCTGAACTTAAGGATTTAGATGTAGATTCTCCAGTCGTTGAGCATACACTGTGAACAAAGCACCTAAGGTGTGGACAAACTCCCAGAGCTTATGGCTGGATACGTGAGCTTTCCCTGCCTTGATGAGATGATCCTCACTGAAAGGAACAAATTGTCTCAAAGCCAGAAGAGGAGGGTGCACAAAAAGAAAAAGATATCCCAGAAGAAACTGAAGCAACAAAAACTTATGGCATGGGAATAAATTTAGCATAAAATAAATGCAGATAAAAGTTTTAAAAATGCATTGTTTTCTTTTTTAAAATTTAATTTTTTTAAATTTTATTTGAGACAGGGCCTCTATAGCCCTGGCTATCCTAGAACTGTCTATGTAGACTAGGCTAGCTCACAAAGATCATAGTGTCTTTGTCTCCCAATACATGGGACTAAAGGTATGTACCTTCATGCCCAGCACATTGTTTTCTTAATGTCAGAGTTTATTAAGATACTTTTATTTATAAGTAAGTTATTTTAACCAAATGTTTTTATTAGTATTTTAGACAACAAAAGTTATAGAGTAAAATCAAGTGAAAGCAACAACTATTGTCAACTCTTGTATTACTGTTTCAGAACTTTGAGAAATGTAAACTAGATAATTCTGTAATTAAATCCTACCCAGCTAAATAACCATAGAACAAAGGAGCCCAAACTGATGAACTGATTTTGAACTTGAGTAAAGACTTTAGCTGCATGTCACAGAATTTTCCCCAGAATTAGTGTTGTTAATTATAATTGTTAATAAGAGAAGATACAATTATGCATATTTAAATTCGGATTATTGACTCTTGGAGGAACTGCAAGGATTCAGAAATAACAGAGGGCAGAAAATAAAAGAAAGACTATATAGCAGGCCAAGACTATACAAAGTTAAATTCAATGGGAAAAGATAAAAGTTGCCTATACAAGGACTCTAAAATTAATGTACTGTCATTCAAACTGAACTCAATCCAGTTACATGATATTGAAAGAACCTTGTAAGTTATGGCTCTCTCTACTGCTTGTGTGCCTTTGATATGTCTCTACTTGGGTCAATGTTGTAGTCCTTTCCTGTAATCTCAGTACTCAGGCGACTGAGGCAGAGGGATCTAAAGTTCAAGGTCAACTTGGACTATATAGTGTGACCCTGTCTCAAGAAGAAATAAATGGCAGTTACATAGCCACTTGCCAACTCTGAGAATGACAGAGGGCTCTATTTAAACACTCTAGTTTTCTCCAAGTGCATGCTACTCTGCTTCTGTTCCCTTCTCTTCCATTCTCTTTAGAACTGTTAGGTAAAGCCTCTTCTCCACTGTTCAACAGAACGTTGTCAAAGCCTCCTGATAGCTTTATGTTGCCAAAGCATAGACTAGCTTTAGTTCTCAGTCCTCGCCTTAGCAGCCTTTGGCACACTTAGTTCTCTGCTACTGTGCCTTCATGTGCTTCAGTGAGTATTGGGATTGAGGGTCTCCCCACGTATTGTCAGCCCCCTTTCATCTCGCTAGCCTTATTAAGGTGTCTGAGAGCTCAGTCCTGAGAGCTTTTCTTGCCTTGACTGGAATTAACTTAGTAATGATCTTGTTCATCTTCAACACATTAACTATGAGGGACTGGAGAGACGGCTTAGCACTTTAAAACCACTTGCTAGTCATCCAGAAGACCAGAGTTCAGTTCCTAACACCCATATCTGGCAGCTCACAACCACCTGCAACTCTAACTCCTAGGAATCTAACTCCTAAGAGTGGCCCCTAGAGGCATGTGCTCATGCACATAAAAATATTTTCAGAAGACTTGAACATAGAGATCTAAAGGTATCTTCTAAGTGCAGATCTGCATATCAGATTGCTTGTTTATCCCATTGTCCGACTGAACCCTTAAACTTGGCATGTGTAAAAGTCTATTCCTGATTCCTATACACAAACCAACAAACTTGCTTTTTTACACTCTTCTATATATTAGTAAAGAGCAGCTCCATCCTTCTAATTGCTCATGTCACAAAACTGTATCTTTGGCTTTTTCTTCCCCCTTATATCCTTGCTTTCAAAACTATTCAGGAGGCTAGAGAGATGGCTAAATGGCTAAAAGCAGGTCTGCTCTTCCAGAGGCTCCTAGTTCAATTTCATGGCTTCTCACAACTGTCTGTAACTCCGGTTTCTGGGGATCTGATGCCCCTTTCTGACCTATGTGGGCACCAGACACTAGACATACAAGTGGTGCAGGCACACATGCAGCCAAACACCCTTACACACAAAAAATAAAATTTACATTTAAAAACTCTAGCATCCTACTATTTCTAGCATTTCTACCACTATTTATCACTGGTTGCCTTAATTGTCATAACTTTGCAAACAGTGTTTTCTGAACATAGAATGTACCTTAGTGGTAGAGTGTTTGCCAAGCATACACACAGCCTTGGGTTCAATCCCTAGTTCCTTAAAACAAAAGCAACAGAGTTTCATAATCTTCTCTCCTATAGGCTGCTCTTTATATAACTGTGAAAGTCATCATTTGTTAAGCCTCCATACAGTAAATTCTTTTTTAAGTTGTATTTGTATAGGTATTTTACATACGTACCTGGTGCCCACAGACCCTAGAACAGAGCATCAGAACTCCTGGAACTAGAGTTGTAGACTGTTGCAAGCCATCAGGTGGGTGCTGGGAATAAAACTGAGTACTCCTGGAAAATCAGTTCAGTGCTCTTAAACACTGGTCCATCTCTCTAGTCCCCACCCCAAGCTCTCAGTAGCTTCCCACCTTTTATAGGGTATAAGACAACATTGGCCTTGCCGTCTGTACCTCCTTTCTCACTTGCTTCTTCATTGTGCTCTTTTCTAACCCATTGTATGCAGTCTTCCAGCTACACCAGCCTCCTTACTGCTCTCAACTGAGCCAGGCATATTCACAGTGTAGGATCTTTGCACTTGCCATTCTTAATGGAAAGCATGGGGATCTTTTTGTTTTTTGTTTTTCAAGATAGGCTTTCTCTGTGTATCCCTGGCTGTCCTGTAACTCTCTTTTGTAGACCAGGCTGGCCTCAAACTCACAGAGAACTGCCTGCCTCTGCTGGGATTAAAGGCATGAACCACTACTCCTGGCTTTTTCTTTCATTCTTTCCTCTTTTTTCTTTCTTTTTGTAGGCATGGGGATCTTTCCACTGGTCTTTCTCTCTCTTTTATTTATTTATTTTTTTGGGGGGGTTGGTTTCGAGACAGGGTTTCTCTGTAACCCTGGCTGTCCTGGAACTCACTCTGTAGACCAGGCTGGCTTCCAACTCAGAAATCCGCCTGCCTCTGCTTCCCAAGTGCTGGGATTAAAGGCGTGCGTCACCACTGCCCAGCACACTGGTCACTCTCTACGGCAGCCCTAACTGTGGCTGATACACCCAGTGACATTCAACTGGAGAAAAATGACCCCCTCTTTCCCAGTAAGCATCAACTACAAGGATCCTCTTGGTTTGAGGTGGGACTTTGTGTTTACCTCTGAGTGCTGGAATTTTGTCTGGCTTGAATCCACATAGGTTTGAATACTTTGAGGCTAAGTAGTAAGATATGTTGTTAGAAATTAGGCATCCTAAACATTTGTTACCGAAATCCTGGTACTAGCATACTGTCAGTCAAAATAATCTTTAGCCTTATATTCTAATTAAGTTAAAGTGGAATAGTAGCTACCAATGTGCTTATAATAGTAATACGTATTTGTGGTATTCAAATTTATAGTATTTGAATTAGTATGGCTCCTATAGGCGTTTAAGTTTGAGCATTAGTCTCCAGTTAGAGGAAATGTTTTGGAAGGATTAGGAAGTGTGGTCTTGTTGGAGGAGGTGTGTCACTGGTACGTCATTGAGGTTTCAAAACCCAGTGCTATTTCCAGTTCACCCTCACTGCCTCGTGTTAGTGGATCAACGTATGAGCTCCTAGTTCCTGCTCTAGTATCTTTCTTGTCTGCCTGTGGCCATGATGGTCATGGACTCTGTCCCTCTGCAACTGTGGGCCCCCAATTGAACACTTTATGAGTTGTCTTGTTCATAATGTTTTATTCCAGCAATAGAAAAGGAACTAAGACTATATTATGACTCAATATGCATTGCTTATCCTCACAAAGATGTCTCTGAGGATGGAGGCATTTTTCCTTTATAGCTGATGAGACCATGGACCCAAGGATATTAGGATTTACTTAAGCCCACCCAAAGAAGTACCAGAGCCACATCTTGACTGGCTGCATATGTAATGACTTCTCACTGTTCTGTTTTCTCTGATATCTAGCTTCCATATAAACTTTTCAATAGTAACTTAGAAAATTCATTTGTATCTTATCTGGGGAATTAAAAAGCATAACTATTCTATTTCTCAGATTTAAAAAAAGTATCATTAAATCATGACTTGTCTTTCTGTTACTATTGTTAAAGAACATATGCTCCCTTTTTAGGTAATACTGAGTTTTGTGATTTGTTGCTTTTTCTTTTCCTTCTTTCTTTTTTTTTTTTTCTAATTTAGATAGGGTCTCTCTACATAGCCTTGGCTGTTCAGGAACTTATTTACTACATAGGCCATGCTGGCCTAGAATTTACAGAGATCCTCCTGTCTCTGCCTCCCGAGTGCTGGGATTAAAGCATGTGCCACCACGCCTGGCCCACTATTTTTTTTTTTAGAACTATTGTCAATAACCAGATTAACTGCATGGTGTTCTATTAGGCTATGTCTGCTTTTTCTCACTTGAGCTCTATTTTCTCTTTGGATCCAGTTTAATGAATTATTTAAAAAATTTTTTTTAGACTTAAATATATGAGTATTTTACCTGCACATATGTATGTATGTATGTATGTATGTATGTATGTATGTATGCATACCACATGTGTGCCTGGTGCCCACATCAGAAGAAAGCATTAAATGCTCTGGAACTGGAGACACAAGTATTTGTGAGCTTCGGTGTGTGTGCTAGGAACCCAGTCCAGGTCCACTGAAAGGGCAACAACTGCTCTTAACAGCTGAACTCTCTCTCCAACCCCCATCCCCTTAGTGTGTTCAGCTCCCTTGAATATTTGTTGGAAGAAAGATGGTCAATAATTGTATGCAAATAAAAAATACACACGTTCTATATGTACATATACATACATAGTGTGTGTGTGTGTGTGGTGTGTGTGAGTGTGTGTGTGTGTGTGTGTGTGGTGTGTGTGTGTGGAGTGTGGTGTGGTGTGTGTGTGTGTGTGTGTGTGTGTGTGTGTATATAAATGGCTTCTCTGGAAAGAATGAAGACTATTTCCCTACCAATTCTGAACTTGGCTTCTTACATTATTACTTTTTAGACATGTTCCTTTGCAGTGGAATTAATTTACATTCATGATGGCTTAATTTCTACACTGGTCCACATATTAGAGAGGGTGCCTATCCACTGAGAGAGACTCGATCCCCCTGCCTTTCAAATAACACAGAGGATAGCAGTTGCTTATAGGGAAAGATTTTTCTTTATGCTGCTTTGTGCACTCTGGTAGAGTTGCTACAGTAACATCATAGCTAACTTCTGTTAACTACTACTTTATTTCACATTGATAAATTAGGAAGCAATAGTATTGGGCAGAATAAGACAATGAAGGTATGCAAAAGCGATTCTCTATTGGGAATGTGCTGGAAATAGCTAAACTTGCTAGAGTTTAGAAACCAGATTGCAGTGCTTCAGAGGTGACGCCAGTGTTAGAAATGCTACAAAATTCTAATTGTCATGACTTAGTAGTAAGCTGGCTATAGCATATCTGGAAATATGAATACTTTGACTTCTTTTTGTTATTTTTATCCTTTTAATTTCCCTTTCTGTCTTATTACTTTACAGGGTTCAAAATCACAAATACCACTTTTTGTATCTTAGATTTTTATAGAAATGTATAGCTTATATACATATATGTACAGCTGACATGAAAAAATACAGCTGGGTATAGTGGCACATGCCTTTAATCCCAGCATGTGGGAGGCAGAGGCAGGTGGATCTCTGTGAGTTTAAGACTAATCCTGGTCTCCAGGCCAGCCAAGGCTACCAAAGAAGATCCTGCCTCAAAATGATGATGATGATGATGATTTTAAAAATAAAAGCACCAAAAATATAAAGGGAACTAATAGGGAGGGTAAGGAGCAAAAAAAGTGAGGGTAGCTCAGGGTGGGGGTACACTTAAATTACATTACTTCTGTCTTAGGGTTTTACTGCTGTGAACAGATACCATGACCAAGGCAACTCTTATAAGGACAACAGTTGATTGGGGCTAGCTTACAGGCTCATTATCATCAAGGCAGGAACATGGCAGCATCCATAGTGCAGAAAGAGCTGACAGTTCTACATCTTCATCTGAAAGCTGCTAGCAAAATACTGACTTCCAGGCAGTTAGGATGAGGGTCTTAAAGCCCATGCCCACAGTGACATACATACCTACTCCAACAAGCACACACCTCCAAATAGTGCCACTCTCTAGGCCAAGCATATTCAAACCATGACATTCCACTCACTGGCCCCCAGCTTGGTCTACAGAGCAAGTTCTAGGACAACCAGAGATACACAGATATGTCTTAAAACGTAACAACAAAAAGAGTTCTTTCTCATCAAAAACATATATAAGTCCTTATACATAGGCTCCTAAAACAGCTTCTCTAATAATGCTGCCTTCCCTTGTCCCTCCCAGGTCCCCAGTATAGCTCTAAAATTTCAGAATTTTTAAACATTTTTAAGAAATCACTAGTTTAGGCAAATAGTATGACTGTTTGGCTTTCATTTTAGGATTATTATAACTTATCACTTACTGTGGATCATTGATAACTACAGCTAAAGACTTTGACTTAAATCTCATTATTTTGGATTTCATAAGGTCAATATATTATACTTTTCCTTATCTTGACTTCTTAAATGGCTATCATTTGCCAGATGCTAATTATGTGGTAAGGATTTTACATGTAATATTGAATCTCAAAACAATATTTGTGGTAGTTAGCAACCCCATTTTATCAATGAAGTAACAGAACCTCAGAAAGGTTAAATAATTTGCTCTGTAGCATATATAGTCAACAAGTGGTAGAACCAGGATAAGAAAGTCTACAACTAAAGCCCACGCTTGATTTAAAAACCTTATGACAATGCCTGACAGGGAGAAATCTTAAGTGCTTTATAAAATGTATCCTTTCCTCACAACTTTCTAAAAGTATACTCTTGTCTCTGTGTAACAAATAAGGAAACTGAAGGACAAAGAAGTTAATCTACATGTTTTTAAAAAATAACACATCCCTTGATATAACTGTAAATATTTTAAGATTAGCCTAACATAGTTAAGAGCCCATTTTTTACCAACACATACAAAAGAATTATATAATGTTTTATACTATATTATTATCTTTTCTAAACTTAGAAATATTTGAAAATTTAAAAATAAATACCCTGCTACGCTCCATTAATCCCAGCAGTCAAAGGCAGAGACTGAGTTTGAAGACAGCCAGGTCTGCATAGAGCACCTTATCTCAAAAACAAACTGACTGACTAAATAAATAGCAACTGAGAAGGTTGCTTCATTTATATTATCTACTTGAACTAATTTAGATACTTTGTCAATATTAATATTAATGATCCAAGAAATCACTCTACAGAAAATGCTGCTATGGATGATTTGATGTTGCTGATTTAAAGTTTGTAACTTAAGTATTTCTATTGTTCTGGGAGGGGCTGTTTTTTGTCTGTTTTGTTGTTGTTGTTGTTTTCCTAAGACAGGATTTCTCTGTGTAGCCCTGGAGCTCAATTCTGTAGACCAGACCAGCCTAGAACTCAGAGATTCACCTGCCTCTCTGTTGAGATGAAAGGTGTACACCACAACAGCCTTTTTCCCCCCTTTTTTTTAGGTAATTTGGCTGTTATTTTACAATTTCTGTACTTTACTCAATTTTAAAATGTTATTAAATTCACAAAGTAACCTTTTCACTATA	TCACCTGCCTCTCTGTTGAGATGAAAGGTGTACACCACAACAGCCTTTTTCCCCCCTTTTTTTTAGGTAATTTGGCTGTTATTTTACAATTTCTGTACTTTACTCAATTTTAAAATGTTATTAAATTCACAAAGTAACCTTTTCACTATA	GGTCATGGCCATTGCGCCAACCCATTACATCTGGCAACGAGAGCGGTCTGTGCATCACAGTGGAGCTGTTAGGAACTACAACAGAGATGAGGTTCACCTGCCCAGGGGACCTAGTGCCACACCAGTGGATTGCTCACTGTGTGGTAAAAAAGGAAGATACGTGAGACTGGGACTGTCTTCATCCTCATCTTCCTCCAGTGACACAGGAGAGCTAATGGAAAAAGATTCTCAGGAACTACACAGTGCATTCTCAGTGGACACGGCAGGTGACCCTCCTCATACCTATTCTCAAG	GTATGGCTTAATGGCAGGTAGACTAATGCATGCTCTCTACCTACTAGACCTTACAGGCAGGGATGCATAGTTTACATAACTGCGTTGCATTTGTATTGAAAGTTTTCCCCCTTCAAGTTACCACTTTTTATCCTATCTATACCCATGTTGTGCTAGCCTACACACACTAAAAAGGATTGTAACATATATTAAACTTCACCTCACTATGCTACGAGGTCCAACTATTAAGGCTTGAAGGGTTTCTATGACATGTTTATTTTATTTAAAAATGTTTTCAAGAAAATAAATTTACTTCTAATCACCATCCAACTATTGGTTTCTTCTCTATACTTTTCTATTTCTAACAAAATTAGGCCATATTTTAGCCAGGCTAGCTTTTTTTATTTACTATGAATCATTTTCCTATGTCATTTAGTGTTTGAAAACCTTATTGTGATATGTGTAATTTATTTGCATATATCATTGTTGAGTTCTAAATGATTACTTAGAACAATGATATATTAACTAGAAAATAATTAACCATAAATACAAACTATGCCATAATTTTCAAATTATCTTTATGTGTAGTATTTCCCTGTCATTTTTCTTTGCTAGATTTGAAACAGTACTAAAGTACTCTGCAATGGGATCCTGTTTACTCCTTACAGATTTCCCTCATTTGAAAAACAGATTTCACTAGGCAGTAGTGGCACACACACCTTTAATCTCAGAACTTGAGAGGCAGAGGCAGGAGAATTTCTGAGTTCGAGGCCAGCCTGGTCTGCACAATGAGTTCCAGGACAGCCAGGGCTACAGAGAAATCTTGTCGAAAACAAAACAGAAAAAGAAAAAGGAAAAAAAAAACCCAGATTTTTTTTGTAGACTCTTTTATCATAGAAAAAAAAAAAAAACAGACCTACATCAGTCAGATTTTTACTACTTTATCTTTACCATATTCCTATGAGAAGGACAATGACTACTGAAGTGTCACTAAAAGGGGAACTAAACTCCAGTCCAGTGGCTTCCAACCTTCCTAATGCTGTGACATTGTAACACAGTTCCTCATGTTGTGGTGACTCCCAACCATAAAATTATTTTTGTTATTACTTCATAACTATAATTTTGCTACTGTTATAAATCCTAATATAAATATTTGTGTTTTCTGATGGTTGTTTGGGGGTCATGACCCACAGGTGGAAAACCACTGCTCTAGTCCCTTGGCAGTAGAGCATAGCTCCTGTTCCTTTTACTGGACACAGTATTTGCTTAACAAATTTCACTGGCAGTATAGTCTCTTGCTTTTCAACATCTCCAAGCACATTCTTTTAGTCATACACATATTTGACAATAAATAGGCTAATTATTAACTCAACTATAAAGTGTCATTTGTTCTCCCTCTTCTATCTCCTAGGTTTTTTTTTTTTTTTTTTTTACTTTTACATTCTTTGAGCTGGGCTTGGTGGCGCACGCCTTTAATCCCAACACTCAGGAGGCAGAGGCAGGGGGATTTCTGAGTTCGAGGCCAGCCTGGTCTACAAAGTGAGTTCCAGAACAGCCAGGGCTACACAGAGAAACCCTGTCTCTGGAAAAAAACAAAAACAAAAAAAAGCTCCTTTAATTCATAATACACTTAATATCCACTACCACTGAAGGTTAAGTATTGTTATCTCCACATGGCAAACAAGGAAACCAAGGCTTATGTTAATTCTCATAAGGCTTGTAGAGTAATATTTGGATCCTGGTCTGGTGACTGGAGCCTGAATTCTTACCAATTATACTCTACTGCCTTTGATAAAACCCTGCTTTTATCAGTGAAAATAAGCTGTGGTAGGAGTCGTTAAGAAGACTGCTAAAGGAGTGATGGAAACACCAAGAGCCAGGTTCCTTCTGGAATGCTTGTAGAATAAGTTAGGAGCACATTTTAACAATTTGAACCTGTATTTCAGAAAACAGAAGAGAAATCATTGTGTTTTCTTTTGAGCAGCCCCTGTAGATATCATTGCAGCGTGTAGATAGATTCTAGGCCTTGGCACCCACTAGGGGACTGGAGTGAATGCAGGGAGTAAGGGGCTTCCTAGTCACTATCTGAAAAAGCTGAGGCAGGGCATGTGTCAGTGGGTAAGGGCTTCCTGCTAAGCCTGATGTCTGAGTTCAGTTCTGGGTGGAAGGCAAGAACTGTCTCTCTCATGCTGTTCTCTGACCTCCACAGAAACATGGAGGTCATGTAATTGTGTACGAAGCACATACACAGGGAGTGAGGGGTTGGGGGAAGAGAGAGAGAAGGAAAGAAGGGGAGGGAGAGAGCAAGAAAGAAAGAGAGAATAAATGTATTTAAAAAAATTAAAGCAAGCCCTTGAGTGATTATAAACAAAAGTAAGGCACTGATATAGGGGAGGTGTAGAAGGGACTGTGCTTTTAACTGTTTATTGATGAAATTCCCAATTTAGGATTTATAGATCTATTTTAGGAAGCAACAGTTTTGTTTTGTTTTGTTCTGTTTCTTGAGACAGGGTCTCACTACAGTTTTTTGTTTTGTTTTGTTTTGTTTTGTTTCTTGAGACAGGGTCTCACTATGTAGTTCTGGCTGTCCTGGAACTTCCGGAGATCCCCCTGCCTCTGCCTCCTGAAAACTGGGATTAAAGGCATGTGCCACCATCACTTAGAGGAGGGAATAAATATTTATCCAATAGTTTTCTTGTGAATCTTAAGGTTAACCCTAAAAGCATTTGTTAGTGTCAGAGGGCAAACAATATAAAGAAAAACTATTGCTAGGTATGGAAGCAATGCCTTGGGAACAGCACTCAGGTCAAGGCTGGAGAGCCCCAGCTGGAAGCCCTTTGGGAGCTAAACGTCTATTTCCTTTTTAAAAGGGGATGGGATACACTGGAGAGACATCACTGGATTGGATGGTCTATAGTCACCAAAAACTCATTCCAACATTTTACAAGAAAGACACACAAGGAGCTGGTCTTGGCTCCAGGTCTTTGTTACAATTTATGTGATCACTGTTCTACCTTTCAAACAAAAGAAAACAACTTTCTTTCTTCCATCCATCCTAACCTCCTTTCCCTTCTTTTTTTAAAATACATGGTCTCATTGTATAATACTGGGTGGCTCAAACTCACTACATAGACCAGATTGGCCTCAAACTCATAGAAATCTACCTGCCTCTGGGGTTAAAGGTGCGCAAAATCATGACTAAAATGGTTTGATTGCTTTTGTTGTTTGTTTCAAAGTAACATGTACCAAAAAGCAATTTTAACACAAAAATACCTATAACATTTTAAAAACAAAACGTCAGTTTGACAAGATAGAGGGAAACACTGTCAACTACTTTGGGGGTGACATTCTTTAAGAAGTCAGAGGTATCACGACTATGAGTATTATACTAGTCCTTTTACTAATCACATCTAAAAAGCTCAATACCCCCAAGACATTTTGAAATGGCTAATATTCATTTTACTGCAGAAAAACTCAGAAAAGTTACACCATTACCAGCTAAAGCAACAGCAAACAATGACTGCTTTATCTACACGTATGTGTGTTTACCATGTGATTTCAGTGACCATGGAAGCTGGAAGAAAACATAGGATCCCTTAGAGCTGGAGTTGCATGTGGTTGGGAGCCACCATGCATCATGTGGGTGCTGGGAATTGAACCCAAGCCCTCAGGAAGAGTGGCCAAGTGTTTGTAACCACTGAGCTATTTCTCCAGACCCCACTTTTCTACTTTTTGCTTTGGTATTGGTGTTTGAACCTAGGGCCTTATATATGCTACACTTAGGTCTTTCCTTCAGGTTATACCTTCAAAGCTGTAACACACTTCTATAGTTACTCTATGCTGCTTCTGCCTCAGGGCACCTTTGCTAGTCCAAGTGAAACATGGACAAACCCTATCTGCAAACCTGAGGTGTTAAAATAAAGATAAAGGGAAAAATACAACAAGCCTTACCTTTGGCATTGACAGGCACAGACTAGTCTATATGTTAGATAACCCATAACTAAATAATTTTTCTTAAAAGTAAGTCCTGTTTTTGAACTTCATTTTGTGTCATAATGTCATTCACTGTTCTGGTCACAATCACCTGTTTGAAATCTTGGCACTTAACTGCTAATGTAACTTTTAAAAGTATTAGTTTTTTTTTCTTCATTCCAGCTTGCTCCTAAATGAATGAGACAAAGACTTTAAGATGTATTTAATCAAGCTTTTGATACATAATAGCTGAACTAATCTATTCCAATCCTTTAAAATAATCTGGCTACCTCCCAGCCCAAATCCTCAAGATACTTGCAGTTTAGTGTTCATCTGGCTTTCTCTGCTCCAGGTGACTTTCCATGGCCTCTCCTAGACCCTCTCCTCTAGACAAATCTTTCCCTCCCTTCCCCTCTCTTCTTCTCCCTCTCCTTCCATCTCCTTTTCCCTCCCCCCTTCTCCTTTTCTCTCTCCCCTTCCTTGGCTGGGATCAGAAATCCAGCCCTATAATCTCCTCTGCTTAGCCATTGGCTGATCAGCTTTATCGACAGATTAGAGAATAAATGGGGAGCAATGCTTACACAACACTGAGACAGGAGGTTCTTAGAAGAAGCATTACAATGTCATGTCTGGATTGCAACCAGATATGGGGGCAGAGAAATCAACAGTTGAATAATACAAGGATAATCTTTACACAGTGCACAGTAACATTATGCCTATACTTAACAAAGATATAATCAGGGCTAAAGATAGCACTCAGTGGAAGAGCATGTTTGGCAGGCACTGGACAATGTTCAAGCCCCAGAACCAAAAAATAAACAGAGCAGGTGACAAGGGTCAATAATGTGATCAGGAATATGCTATATGAGCAACATTTAAGAGAACAAAAGATTACAGAATTATAAACTCGGAACTCTGGAGGTTAAGGACAGAGGATTACTCTATGTTCTAAGCCAGCCAACACTATAGAGAAGGAACCCTGTCTTCGACAAACAAATGAATAGGCTACAGAATTCTGTGTAAGAGAAAGTTGGTAAGAGATTTCCAGAACAAATAACATATGTTCAGGACAGTAAATGAGCACTGTGTTTGCAGAGACTAGCAGATGTAAGGGAGAGAGTGGAATAGCAAATAGGAATTTGAAAATATAGATGATCACAAGGTAGTGGTGGTGCTCGCCTTTAATCCTAGCACTCAGAAGCACAGGCAGGTGGATCTCTGAGCTGGAGGGTAGCCTGGTCTACAGAGTGAGTTTCAGAGCAGCCATGGTTACTCAGAGAAACTCCATCTCTTCCTCCCTCCACCCCGCCCCAATACAGATTGTCTTACACTGAATCAATAGCTAATCTGGTTCTTTCTACAAGTAGTCTTTGCATCTGTTCCCTTTACACTCTTAGTCATATCATATGTTCTACTATAACTAAGTCAATAGATGAAACAATACATGATCCAGTGTGCACTTAAAGCCACCAGCAAACTTACTGATCATTTACTGGATGGGAAGGGTAGAGGTGGAGCAAGTCTCCTAGAAAGCAACTGGAAGACAGTTGTAAACCAGATCCCCCAATATCTGAGAGTGATAGATACAAGAGGGCCAGACACACACAGGAAACTAACAGGAAGGCAGGCATGTGGCACACACCCATAGTCGCAGCATCTGGGATGTAGAGGACCACCAGGAGTTCAGGGTCATCCTTGGATAGAGAACCAATTTGACGCCAGCCTGAGCTGTATGAGACCGGGAAAGGAGAGAGGAAGTAAGCTAACACTAGTCAGCATCTGTCCTCTGTATGATTTTAATCCTAATCCTTGGGATGGTGAGGCATGAAGACCATTAGTTCAAGGTTAGTCTGAGCTATAGGGAGTGAAATGCTGTCAGATAGCAGGGGAGGACATCTGGCCCATACCGAGATTGTAAACATATTGAGAAAGGCCTTAAACTGTGTCTCGATGAACTACTTAATAATACATGCTAATTTACCATTCAACTCAAAATTAAGATGGGCACAATGATAGAGAGGTATTGTTCAATTCATTATCCATCGAATACAATATGCTAAGCAGAAAGTAAGTACACTTAGTTTGAAATGAAACAGGTTAAAGGATAACATTTTCCTCTGCCTTTAATCCATCCTCTTCTTATAGACACTTAGGACTTGACAATTAATGGGTGTCAAAGCTCTAGTTATAGATAGTACAGACAATATAACACCAGAATAGCTCCCCTTCTCAGTCAGTACTTAATGCAGCCAGAATGTCCTAACCAAACACAAATCTAAGTAGATTACCCTTAATTAAATCCTTCAATGGCACCTCAGGGGCTTTGTTTTGTTTTGTTTTAAGATAGACACACTTGGGTTGGGGATATAGCTCAGTTTGTAGAGTACTTGGTTAGCATTCACTAAGCACAGGATTGATCACCAGTATTACATAATAACGTCAGAGTGACTCACACCCATAATCCCAGCATTTAGGAGATAGAGGAATCAGGAGTTCAGGGCCATCCAGGCAGTGGTGGCGCACGCCTTTAATCCCAGCACTTGGGAGGCAGAGGCAGGTGATTTCTGAGTTTGAGGCCAGCCTGGTCTACAAAGTGAGTTCCAGGACAGCCAAGGCTACACAGAGAAGGGCCAATCTCAGCTACATACTGAGATTATCTGAGACCTTGTCTTTAAAAAAAACCTAACAAACAAACAAAAAAAGACAAACTCTTTAGAAGGCCTCTAAGGTCCTCCATAGCCTGATCAATGATTCTAATCTCTTTCTGATCTTCCTGCCTCTACCTCCTAAGTGTATTTGACCACTCTCAGCTTCCCATTCTCCACTTTTTAACCCCACTTTCTCCTTCTAGAATCCTCCTTTACAATATAGCCCCCTCTTAATTTCATATCTTTAAATTATTATTATTGTTGACAGGATCTCACTGTGTAGCCTTGGCTATCCTGAAGTTGCTATGTAGACCAGGTTGGCTTGAACTCAGAAATACAACTGCCCCTGCCTCCTGAGTGCTGGGATGAAAGAAAAATCCTTTCCATCATACTCAGTTGGGTTTGCTGTTGTTTTATTGTTCTTTGTTTTGTTTAGTTTTTGATTTTTGTTTTTGGTAACCCACCAAGTTTAATTAGGTTTGCTTACATGTTCTGGGCTTGGGGTTATTTTTTTACTGGAGCAAGGGCACCTTACTAGTGACTATGCTCCTGAGGAAAAATGATTCTCCTCTCTCGCCTATCTATGCTAGAATATTGATGGTTTGGATCGTGTGCAGGGAAACCCAGCTGCCGTGGGTTTGTGAGCACCAGGCCTATGTCATTTGTAGAGGGTTTCACAGAACTTTGCCCCTTATATCCTTTCCACCAGCCTTTCTGAATTGTGAATGTGAGTAATATACAGATGTCCCATGTAGGGCTGAGCATTCAACCATCTTGTATTCTCAGCACTTTGACCAATTATATGTTTCTGCATTAACCACTGCCCACTGCAAAGGGTTTCTCTGACCAAGGTTGAGAGTACTAACCTAGGGGTTGAATGTTTGGAAAGCAGTTTGACATCATGTCCATTTAGCAAAACAACAGTAGTAGGTTCTCCCTAAAGCCAATGACTTCTCCAGTCTTGGGCTAGAATATTCTCAAGCTGGCCTGGGACTCATGGCAGTTCTCCTGCTTCAACCTCCTAACAGATGTGAGCTACCATAGACAGGATCATTTTAACCAGGTTAAAAGAATGTCAGACTTAATGACATACATCAAATGATGGGAGAAATATGTTAGGAACAGGGATTATTCATAGATACCAGTTATATTGATTCTGATATTCTTTTAACCTGGTTAAAAAGGTTCTATGGTAACTCACACCTGTAATTCTAGTGCTAAGAATTGCCATGAGTTCCAGGACAGCCTGGAAAGTGAGATCCTGTCTCAAACCAAACCAAACCAAGATTCGAGTATAAGAAAAGAGATTAAAGAGCTGTTACATCTTGAAACCAGGTATGGTAGGACATGCCTGCATCCCGGCACTGCAAGGTTTTGGAGCAGGGTGGCAATACCAGGAACGAGTCCCCTCCTGTGGAGTGGAAGTGGTTGATGACCCCCTTAGCAATCATGCCACCAGTTCACCAGTGACACAGCCTGTTTTCAAGTCCGGTAATATTATAACACTCAGGGTTCACTGAGGTGTCAGACCATTGCTGAGTAGGTTTCTTCTTCTGCAGCTTGCCATAGCACTCCCCTCCAGAATTGTGAAAGCTAGCCAACAGAGAAGCATCTACAGCTAAACAACAAAAAACTGTACAACTATATAAAAATATAACCTTGAAGATGAGTTGGTTGAAAAATGAATAAAGTTTTTTTTTTTTTTTTTCCGAGACAGGGTTTCTCTGTATAGCTCTGGCTGTCCTGGAACTCACTCTGTAGTCCAGGCTGGCCTCAAACTCAGAAATCTACCTGCCTCTGCCTCCCAAGTGCTGGGATTAAAGGTGTGCGCCACCACCGCCTGGCGAATAAAGTTCTTTAAACATATATGTTATTAGAAAATACAAAACAACTGGTACCGATGAATAATTCCTATTCCTAATTCACACGTGTAAAGTACATTTTTCACATCATTTGATATATGTCATTAGTCCTGGTGGCCTTTAAACATGGTTAAATGATTCTGTCTATGGCATTTCACATCTGTTATTCCAGTGCTCAGGAGACTGGAGCAGGAGGACTGCTATTAGTTCCAAGACACCCTGTTCCAGGCCTGCCTAAGTTACAGATGAGACCCTATCTCAAACCATATCAAACCAAGATTTGAGCAGACTAAAAAGATTTAAGAATTGTTACACCTTGAAGCAATGTATAGTAGGACATGCCCGTATCCTGACACTCTAGAGGCTGAGGCAGAAGTATCAATAGTTGAGGCCTGTCTAGAATAAGGAATAAGAATGTCTCAAAATAACACTATATATAGCTGGACATGGTAGTTTATGTCTATAATCCCAGCACTCTGTAGAGGGGAAAGCAGGAGGATCAGGAGTTCAAAGCCAGCCTGCGTTATATTAGATGTTATCTTTAAACCCAACAAAAATAAAAACCAACCAAACAAAAAGAGTTATTAGGTCTTGAGGGCAAACCCTATTAATAGTATGATTTACAATGTACCAGGTTCAAGGTCCTGGCTTCAGTACCCAGAACCAAAAGCAACAACAAAGTTACATCTTTATTATAATTTTAAAAATTATATTATTCCCATCAGTTCTCCCCTACTATTTACTATAGCCCTGGTGTGTTTTTTGTTGTTGTTGTTGTTGTTGTTGTTGTTTACGGTGTGTGTGTGTGTCTGTGGAGGTTAGAGAACAACTTTCAGGAGTCAGTTCATGTCTTCCACCTTGTTGAGGCAGTTTGCTGCCCCACGCAGCCCAAGCTAGCTGGCCAGACTGCAGATTCTTCTGTCTCCACTTCCCACACTGCTATAGGAGTGTTGGGATCACTGCTATAGGAGTGTTGGGATTGTAGATGCCCATTACTGCATCCAGCTTTTAAAAACAAAAACAAAAAACACATGAATTCTGGGTATCAAACTCAGGCTTGCAGAGCTAGTTAGTGGTTTTACACACTAAGCCATCTCCCTGAGCCCTCCTCCTCCTCTTCTTTCTTCTTTTTCTTCTTTCTTTTCTCTCTCTCTCTCTCTCTCTCTCTCTCTCTCTCTCTCTCTCTCTCTCTCTCTCTCTCTCTCTCTCTCTCTCGACAGGGTTTCTCTGTAGAGCCCTGGCTATCCTGGAACTCCCTTTGTAGACCAGGCTGGCCTCAAAATCAGAGATCTGCCTGCCTGCCTCCCAAGAGCTGGGATTAAAGGTGTGCTCCACTAAGTCTGGCTCCTTATTTTTTAAAGTTCCACATAAGAAATTAAAATATGTACTAGGTTCAGGCAGTGATGAATGCCTGTAAGTCTAGCACTTAGGAAGCTGAGGCAGGAATATCAAGAATTCAAGACTAGCCTGGGCTATACAGTAAGATCCTATCTCAATCTTTTTGTTGTTTTGTTTTTGTTTTTTGAGATAGGGCCTTGTCTACCCTGATCATTCTGCTGCTTCCTCCCCAACGCTGGGGTCAAAGGCAGGCTTACCACTTCTGTCTCAAGAAAGAAAGGAAAAAACAAAGATAAAGAAAAAAGAACAGTAAAAAAGTATTTTAAAATACACAAAGTTTTATCTTAAAAAATACATACAATTTACCTTAAAATGCATATTTTATTTCAGTAG	AAAGGCAGGCTTACCACTTCTGTCTCAAGAAAGAAAGGAAAAAACAAAGATAAAGAAAAAAGAACAGTAAAAAAGTATTTTAAAATACACAAAGTTTTATCTTAAAAAATACATACAATTTACCTTAAAATGCATATTTTATTTCAGTAG	TAGCCAATGACCATCAATCAAACAAAGAAAATGAAACTAATTTTGTGAAGAAAAACAAATCCGTGGAATGGTTTGCAGAGAGTGAAGAATGACAAGGCTCAACTAAAGCAAGCTGGAGTCACAGCTACAGAATGGCAAACCAAATGCAAGAGAACGAAAACGGGACTGTTACCCAGTTGTACAATGGCCTTTAGCTTCTGTTACTTTTCAAACACATGTAAAAGTCATACAAATCATAGTAATAACTAAACATACCAAAATAAGGTAAAAAGACTTTCTGAAGTAGTGACTAATAATAGTCAGTTCTAATTTGATCCTTCTTTGTCTTCAGATTCAGTGCTGTCATCTCAGGTACCAGTTCAGGTGTGGTCTGAACTTCCTCCACCAGCTTAAAAGGTTAAACTAGAAGACAAAAGAGCTAGTTTAAAAGAGAGAACAGTTAAGGTCATAACACTGAATTAATGAAAAAAAAAACAATTAATATATTCTGAAAACAGTACTGACATGTGCGACCACTTTACCAGTGAATAAGTCAAGCAATGCAGGGACATGGTCTGTGTGGAAAATCAGAATGTGACTCTTCTGTAACAGAAAATGCACACTGTACAAATGTTTTACAGTTTGTTCACAAAAAGTGTTGAAATGTTAAACACTGTCCCTTTTCTGTAAGCTTTTTCTCAGAACTTGTTTTTTAAGCATTTTTGAGACTGTTTGGCTAGTTACTATCAGAAACATTTGTCAGTGATTACACAGTAACTCTACAGATGGGCTTATAACCAAACGGAGAAGCCTGTTTCATAAATCAATGTATCGAAAACCCATTTCATGGCCTAAATAATGTGTACATATGAGTACCTAAACTTGTTTCTTGGAAGAACTTCAGCAATGTTGTAGGAGCTAGAAAAACACCATATTTCATTTTCTATACAATAAATAAAAAATAAAACCCTG	CTGTGAAGAGGTGAGTGTTTAAAATCACTT	GAGGTGAGT	AAAGTAACCTTTTCACTATAGGTCATGGCC	AAAGTAACCTTTTCACTATAGGT	TATTCTCAAGGTATGGCTTAATGGCAGGTA	AAGGTATGG	AAATGCATATTTTATTTCAGTAGCCAATGA,TGCATATTTTATTTCAGTAGCCAATGACCA	AAATGCATATTTTATTTCAGTAG,TGCATATTTTATTTCAGTAGCCA
21392	ENSMUSG00000035623.15	Rsf1	chr7	+	97280615	97280826	97266049	97266141	97285583	97285676	21392	0	1	1	61	36	55	1	1	0	75	70	29	335	124	1	1	0	0.01	0.007	0.005	0.005	0	0.002	97280365	97281076	chr7:97280365-97281076:+	ns	97280615,97280826,chr7,+,ENSMUSG00000035623.15		yes	212	92	93	0.433962	0.438679	14473	4757	68.2689	22.4387	0.396226	0.394113	0.391304	0.390793	0.408602	0.987578	0.994667	0.986286	1.03123	-6.30038	-4.88674	150	150	0.3	0.266667	0.3	0.3	9.01	-9.19	8.31	12.05	-21.24	-0.7	24	TTCTAATTG	1.69492	0.736842	1	14	25	1.58883	9	24	TTCTAATTG,TTTTAACTC,AATTGATTC	1.07646	0.756757	1	14	25	1.3728	140	CAGTGACCT	2.16153	0.548148	1	9	14	1.68647	3	36	CAGTGACCT,TATTGAGCT,AAATCATTT	-0.160907	0.677419	1	9	15	0.795137	ENSMUST00000107153.3:ENSMUST00000127891.3:ENSMUST00000156060.8	106523	15	3	0.2	1	2	3	8	3	0	0	0	0	3	1	1	0.333333	yes	97312784,97312817,chr7,+,ENSMUSG00000035623.15	1	TACCAAAAGAATTGGTGGAGCTGCATTTGAAGTTAATGAGGAAGATTGGCAAATCCGTTACAGCAGACAGATGGGAAAAATACTTGATCAAG	GTAACTGAAAATTACCTTTTCTGCCACTGAAATACTATCCTTGTCTGACATGAATTAGTATTTGCATTTAGTAATATTCTTTTAAAACAATTTACTAGAGTTACATAATATGACTGCACTCTATGTTATTATTGTGTGTTAAGTTTGTGTTTGGAGACAACATTATATGTATGTTTAGTTTTGGTTGTTTTGGAAAGAACAACTCTGTGACACTCAAGGCTGGCTTTGAATTTGAGATACTCCTGCTTCACCATGCCCAGCTAAGCAACAGCTTTATCATGCCTTGAACATGCTAGACAAAGAACTCTACCTTTATAGCAGTTTAAACTTTCTAAAGTTTGGATGAAAAGTTGGGCCTTTTTTTTTTTTTGTGTGTCCTGAGGTTTTTTGTTTTTTTTAAAGCTGACATCTCTGTAGCCCAAGCTGGCTTTGAACTCCCCATCTTCTTGTGTCTGTCACTGTAGTCCTGGGGTTTTTGTCACATGCCACCACTTCCACTCTCTCAGAACTTTTCACATTTTCTCTCATCGATTCTTTAAAGTCATCCTGATCAAATCAAATATGCTAAGACCCAGGGAAGTGATTTTTGTTTAAGATCACCCAGAAGTTGTAGATAGAACCTGGATTTATCACTGGTTTGAAAGAGAAAAATCTCTTAAATCAGTTAGGTCAGTAGGAGAGACTTCTAAATTATACATTGAGTTAAAAAGTAAAAACTGTAGTAACAGGACAGCTTGGGTCATCTCAGCTGCAGGATGGATCCTACTAAAAGCAAAAGCATTCCTTGTCTAGGGTGACTGAACTTTTGATCTTCCTGCCTTTACCTCTGAGTGCTGAGATTGTAGCTGTATGCCACCATGTGGTGCTGGGGACAGACTCTCAGCTCTGAGCCTGCTAGACAAACATTCTGCAAATTGACTCCACCCCCAGTCTCCCATTCAGAGTTACATCCTGATGATGAGAGCTGCATGCCTACAGAAGCCTAAGCCTATGTGTGTACTGCATTAAGTTTACATGATCTGCAGTGGGAGTGTGTGACTTCTGTAACATACTAGAGCATCGGTTCTCAACCTGTGAGTTGGAGGGCAGATGTTTACATTACCTGTCAAGTTTACAGCTGTGAAGTAGCAACAGAAATAATTTATGGTTGAAGGCCACCACACCACGAGGAACTGTATTCAAGGGTCAGAGCCTTCCTAACCGTGATCACCACTGCATTAGAGCATTAGGTTACAGTTTTAAGCTACTGAAAAGGTTTGGTTTTTGGTTTTTTTGAGACAGGGTTTCTCTGTGTAGTCCTGGCTGTCCTGGAACTCACTTTGTAGACCAGGTTGGCCTCGAACTCAGAAATCCGCCTGCCTCTGCCTCCCGAGTGCTGGGATTAAAGGCGTGCGCTACCACGTCGGGCAAAAGGTATTTTCTTGTCTGTTTTAAAAAATTTTAACCCAGCCTGTGAGATGGCTCAGTGGGCAAAGGTAGCTGCCACCAAGTCTGATGATCTGAGTTTATCCCTGGGTTCTACACAGTGGGGTGGAGTCCTGAAAGTTGTTCTCTGACCTCCCTCTCACACTGGAAACCACACAAAAATCAAACAAATAAATGTAATAGACGTTTTTAAAATATTATCATTCCTATTCTTTTTTGGGGGAGGAGGAGGATGTGTGATTCTAAGGTGCTGTGAAAAGAGGGTTCATCGTAGACAAGAGCTCTTGTTTCCCTAAGAAGGCCATACATTGGTTATCTTTGTTGCACTGTATACCACCTACAACAGTGATCTGAATCAGTTCAGGGCTCATCAGATTAGGACGTGGAAAGGTCACTTCCATCCTCTGTCAAAATGCCAACGAAAGTCAATAGGGTAGGAACATCGGCTTCCAACTCTACATATTTTAGGACTGACTTTTGGAAAAAATAAATAAATAAAAGATATATTCAACTGGGGATGTAGCTCAGTGGTTAGAGCCTGGCCCATAACAGAAGGCCCGGTTTTGATTGATTACTAGCATTGTATAAGCCTGTCATTATAGGCGCTCTAGAGCTGGAAGGGAGAGGGTCACAAGATTTCAGACTTATCCTCTACATGGAGCTAAAGGTCCCTGTGGGCTACATGAAACCCTGTCCTCAGAACAACACACACACACACACACACACACACACACACTGGAATTTTAAAAGAATAAATGCTAATAACACTAGCAGGTCAGTCAAGTGGCTCAGTAGGTGCCTGCTACCAAGTTTGAGGACCTGAGCTTTATTCCCTAGAACCACATGGTGGAAGGAGAGAACCGAGTTCTCCAAGTTGTCCTGTGACCTCCACATGTACCCTGTGGTTGGTGTGTACCCAGACATGTAACCATGCATGTACATTTGTGCGTGCACATGTGCATGCATACACAATAAATTTATTAATTTTCAATAATATAAAAGTGCTGTAAAGTTGGCTTAGTTTTTCAAAACTTTTATGTAATGGAATTTTCTGAAAGCAAAATTAGGTAAGATTTAATTGAATTGCTGAAAACATTAATCTGTCTGTGAATGATAAATAATAAATTTTTAGCTATTTCAAGTGCTTTTTAAAATACCAGTGAAATTGTTGTTTTTGCCTTTTGCAAAATGATTAATTACTGAAAAGGGTTTGGAGCTTAAGAAGAGATGTTGAGATATCAGGACACTAATTTTAACATATAATTTAAAAGAATTATAAGGAATATTAATATCTTTTATATTAAAGCCATTTTTATTTGTTTTTTGAGGCAAGGTCTCATTTTGCAGTTTAGGCTGGTCTTTAATGTGCAGTCTTTCAGCATGCTGAGATGAGAGTATAGTCTGACTGGAAAATTTTTAATTTTCTGTGTTTTATTTTTGTTTTTTGTTGTTCTGAGAACTGAGGTAGAAGTATCTTATATTCTAATCCTAGCTTTATTACTGAGACTTTAGTATCCTGAATAAGTTCATGTGTTAAATAATTCACACCGTCTGAATTGCTCTCAGGCTTTGTAATCTGTGGAAGTAGAGAGATGATTTTATAAGACTCTTTACCTCTGTGGTGTAGTTCTAGTTCAGATTTTTTGAGACAGGGTTTTTGTGTAGTCTTGGTGGGCTTAGAACTTGTTCTGTAGGCCAGGCTAGCCTATAATCAGAGATCCACCTGCTTTAGCTAGGAATTAGAGGCATGTACCACCACCAGGCCACTTCTAGTTCAACTTTTTTTAGTTGAGACATGTTCACAAACTGTAAATCCTTCCCTTCAGACTCTGCAGTTGACTGGTGTTTAGTGCATTCTCAGAGTTGAACAACCACATCATGAGTATGAAGAAACTTCATACTCTAGCAATAGTCACACTTCCCTGTATTTTATAATTTGAGTTTGCTTGTTCTGTATGTTATATTTAAATGGGATATATATATATATATATATATATATATATATATATATATCCTTTTGTGTCTGCTTTTTCTTACCAGCATTTTCTGCTACTGATATTTATTTATATTCATGGTACTGTATAGTGGCTACTACTGTGTAGTTCCAGAACATTTTCATTACTAAGGAAACTTTGTATTTCCTAAAGACTTGTGCTTTCTACGTTTATCCCTGGCAGTGACAGACTGAGTTTGTCGGGGGATTGGCTTACTCTTGACTGTTCCTGTAAGTGAGATCTTAGCACATGGCCCCCTGGGCCTGTTCTTTTTCACTTCTGTGGTGTTTCAAGTTCATCATGTTTTGGCATGTGTGGGTTTATTATTGTTTATTTCCATTGTAAGGTTAAGGAACATTTTATAGGTTTATGGTATGTGGCTAGCTTTCATCCTTTGCCCACTATGAAGAGTGCTGCTCATTGAACATTTGAATTTGGGATACACAAGTTAGTCTGTCCTTCCTTCCTTCCTTCCTTCCTTCCTTCCTTCCTTCCTTCCTTCCTTCCTTCCATTTGTTCACTTTACATCTTGACTGCTGCCCTCCCTTCCAGTAACCTCCTCCCTCAATTATTCCCCCAATCCCCGTTTCCCTTCTCCTCTGAGTGGGTAGAAGCCCACTGGTTATCTCTTCCACCCTGGCACATCAAGTCACTGCAGGACTAGACGCATCCTCTCTCACTGAGGCTAGACAAGGCAGTCCAGCTAGAAGAACATATCCCACATACAGGCAACAGCTTTTGGGATAGCCTCCCCTCCAGTCGTTGGGGGACTCACATGAAAACTGAGCTACACATCTGCTACATATATGCAGGGCTTGGAGGGTAGAGTAGGTCCAGTCTTGAGGTAGAACTATTCCCAGTTTTCTGAGAAACTGCCAAGTTGATTTCCAAAGTGGTTGTACAAGTTTGCACTCCCACCAGCAATAGAGGAGTGTTCCCCTTGCTCCACATCCTTGACAGCATGTGCTATCACTTGAGTTTTTGGCCTTAGCCATTCCATTTCTGTAAGATGGAATCTCATAGTCATTTTGATTTCCATTTCCCTGATGACTAAGGACTTTGAAACATTTCTTTAAGTGCTTCTTTGCCATTTGAGATTCTTCTGTTGTGAATTCTGTTCAGCTTTTTTATATGATTCAGGCTGATTGCCCAGTGACATTACCTACTGTGGGCTGGGCCCTCTCACATCAATCATTAATCAAGAAAATACTCCACAGGCATGCCTTCAGTCTAATTTAATTGGAGGCTCCATACTCAGTTGAGGTTCTATCTTCTGCGCTAACTCTAGCTGCGTAAACAGACTAACCAGCACGTGCCTTAAAGCCTGGCGTGTTTACTATGTGGTCCTTTACTGAAAAACGTCATTGACTTTTGATGTATATCATGCATTAGATAGAATAGTGCTCAGCATATCCACACTTATTTGTTGAATGAATGGATGAATGAGTAATTTTTAAATAACTTGGCTAAGACATAAGGATAGATCTGTATCTATGATGTTTTACAGACTGAAAAGCAACAGATTTCTCTTTATGACAATAAAATAAAAGAGAAATCTGTTGTTGTTGTTGTTTGGTTTTTCGAGACAGGGTTTCTCTGTAACTCAGGGCTGTCCTGGAACTCAGTCAGACCAGGCTGGCCTTGAACTCAGAAATCCGCCTGCCTCTGCCTCTCCAGTGCTGGAATTAAAGGTGCGTGCCACCACCGCCCGGCTCTGTTGTTTTTTTTTAAAAGGAATATTATACTTGTCCATATATTAATTTTTTTTTCTAAATCACCAAAATGGGCATACCTTATTTTATGTGCCTTGTATATAATTAATTATTTGCCAATAAATTTTACTTATGTAAAGTTACTAGTAATATCTGTTGTGTTTTGAATATGGAGCTCCACTCACAGCTTATGTGCTGAGCACCACATCCCAGCCAGTAGTACTACTTTAGAAGATTGTGGAACTTTTGTGATTTGAGACCTAACTGGTGGGTGGACATAAGCTTTGAGAGTATGTAGCCTGGCCAGATCCATGTTTCTGGCCTGCCAGATTGTGGGGAATTATAGCTGCATGTTCTGTCCACCATGCCTTTCCCTCTAATGGACTAGTTCCTAAACTATGATCCAGAATAAGTCCTTTCTCCCTTACAGTGCCTCTGTGGGTGCTCTGTCACAGTGATAAGAAAGTAGCCATTAGGGGCTGGAGAGATGGCTCAGAGGTTAGGAGCATTAACTGCTCTTCCAGAGGCCCTGAGTTCAATTCTCAGCAACCAAATAGTGGCTCACAACCATCTGTAATGGGATCTGATGCCCTCTTCTGGTGTGTCTGAAGACAGTGACAGTGTACACATATACATAAAATAAATAAATAAATCTTTTTTTTTAAATAAAAAAGAAAGAAAGAAAGTAGTCAATAAATAACATGAAAGTCCAAGTTTCACTTTGGCTCAGGTTGTATTATTAAGCCTTTCTTATTTAGTCAACACTGTGTTCTGTGAATTATTAAACATGCTACAGCCTGTTTTTGCAAATCATGTGGAATTGAAATAGGGACAAGTCTGTTGGTAGATGGTCTGTAAGTTGACGTCATGCTAAGTGACAAGCCAAGTATTTTGACCAAGTGAGTACATGCCACTTATAATATTTACTTCTAGCCTTTTGCAGATACAGTTGATTGATATCTGGTCTAAAGGGCATATAGATCATTTATAGCTCTTAGTTTTGGCTATCATAAAATTAAAGTGCTAGAAAACCACTGACTACCAGAAAACCACTGACTACCTGCTGTTAAGTGTATAGAAAGGATAAACGTTTCCATTTGTATCAAAATGGTGGCCCACTCAACTGATGTCAAACACATCAAAAGCCATCCTCATCTTTTTCAAACCCGTTGGCCCTGTAGAAACCATGATGTATTCATGTTATCGTCAACATTTTTAGACTAAACCAAGATTCAGGCATTGCCCCAGAGTTCTTTTCCCTGCATCCCAGTAATCAACCACCATTCAGTTGCTTCTGCAGTTACCATCCCTTGCCTGATCCAACCCCCCCCCACCTCACCCCACAGACATTTAACCTTGGACCACCATCCTATCCTTAAACCATTTTGTCATCTCTTCACTGATGCAAAAGATGTGTGTATGTGTGGTTTTATCCATGTGTGTGCACATGTGCAGGTATATGTGTTCACCCATGTGTACATGTATGGAGACCAGAGGAAGCTGTTGGATATCTAGCTATAACATTCTTCTGCCTAATTCCCTTGAGGCAGGAATCTTGCTGAGTCAGGAATTTTCAGCCAAGCTGGCTGGTCAGCAAACCCCTTCCTTCCTTCCTTCCTTCCTTCCTTCCTTCCTTCCTTCCTTCCTTCCTTCCTTCCTTCCTTCCTTCCTTCCTTCCTTCCTTCCTTTCTCTCCCTCCCTCCCTCCCTCCCTCCCCCTCACACACACACACACACACACCTCCCTTCTTCCCCAATTCCCCACAAATGCTAACATTATAGATTTTGGCTTTCACATGAATATGGGGGATCTGAACCCAGGTTCTCCGTCTTGCACCGCAAATGCTCTTATCCACTGAGCCATCTCTCCACCCCTGAAAGGGACTTATACACAGAAATGAAAGTGTAATTAATTGTTACCAATTTATCCTCTCACTTACACATCTACTCTGTCTTGAGCCTGCCATCTTTTCCCTAAGAGTTTCTACATATGCTTTATCTTCTGGAATGCATTCCTGCCAACTCGGGTTCCTCGCAAACTTGCTTACTTATCCCTTTTAAGCCTCAGCGTGAGTCTTACTGTCTCCTTGAGGCATTTTCCCAGGAAGATGTTCCTTAGTTTAACTCTATTGTAGAGTTTTTCCTCTGTGGACTTGGTATTAACTTGATTATGGAAACTATTGTATGTTTTGTTTTGTTTTGTTGTGCTTTGTGTTTTCAGAGACAGGGCCTCACTGTGTAGCCTCAAGCTTCTCATTGACTCTGTTGCCTAAGCCTTTCTGTGCTGAGATTATAGACGTGTGCCAGAAGGCCTGGTTCCTATTGTGTGCCTTTCATATTGAATGTTCACTGTGTACCGTTTAAACTATACTTTTTTGTATGTTATTGTACCTTTGAAATCTAAATTATCTCTGTTTTGTGTATAAGGAAATTGAATTTGAGAAACTAAATAACTTGTGTAGACCACATTGCTAAAAATGGCAGAGCCAGCATTTCACTGAAGCCTGGACTTGCTGAGTCCAGTGCTCTGATGGGCCATTGATGGAGTGCTCCTCACAGTGTCTTTCTTGTAGATTGTCTATTGAATGCTTGTTTCTTCTCACCTTTTAAGCAGTGACATTAGGTTAAACTGTCACTTAGAAAATCCCAGCTTTTTTTTTTTTAATTTATTTCTTATTCGCAGTCATTAGCTAGTTCTGTGATAGTACTTTTACCTTTCTTTGCTCTTTATTGTTTTCCTGTATTACTGCTGTAGTATGTGTTACTGTGTAATGGGATATCATTAAATTAAAAATTCTGTTTAAATACAAAGCATGTTAAGTGTCTAGCACTTACTTCCTTCCTCAGCATAGACTCAGCGAACCACACTGCTGTCACCTACTTGATGTGTCTTCTTAGTGTCTCTAAAACAGCTACACTAAGACCTACGGAGGGAGTAGACTTTGTTCAGAGATTGCCAGTACCTTAGCCTCAGTACACTTAATAAGGCACCAAGAAAGAATGTAGCAAAGAGGCTATGATCTATGATGTAGAAATAGTGTGATAAGCCCAGTGAAGAGTGAAGAAACTTACTTTGGGGTTTAGGTGTGAGAACTTTTTCTTCCTCTTCCTCTTCCTCCTCCTCCTCTACCCCCCTCCCCATTTCCCTTTCCCTTTGTGGAAGGTAGAATTAACAGATCTCACTAAGTTATAGTAGGAGAGGTACTCAGGGACTCAGTGTACCTAAGGCATTGGGTTGTTTCTTCTCTTAGACTGGCTAACATACATTGCCCACTGTTATCTAGAGTGGAAGAGAACCCACAAATGTAGTCTTGTTACTTTTTACTTTTAAGGTAGAATTATCCTTCTAAAAATTAAAGTGATCAACTAAATTTAAGCTAGATGTTCTGCTAAGATCTTGACTCCTTGGTTGGATAAGCCTTGTCCTCAAGATTCACATTGCTTTCACTTGGCAAGCCGCAAAGAAATTTGTCATTGAATCTCATATATCCATGCAACTCTTCTGTTTCCTTTGGTTGTTAATGATTTTATATAACCTTGATGGTAGGTGACAAATATCACTCTGTACTAAGTTTAGCATCTGTGCATCTTACTTTCCTATTGCCATGTTCCTTCAAAAGTAACAGGGAAAGCGATTTTAAAAGAAGCTATCCAGGCTAGGTGTGGTGGTTCACACCTTTAATTGCAGCACTTGGGAAGCTGGGTGAATCTGAGTTTGAGGCCGTTCTGGTCTAAAGAGTTGAGTTCCGGGATAGTCAGGTACAGAGAAACCCTGCCTAGAAAAACTAAATAAATAAGTCAGTTAAGACAAGCAGATGACAATTTCTTATTGCTATTTTTATTAGGTTCTATGATCTTTTTGTATATTTTGCATGATTGACTGATTGATTATTATGTTGGGGGTTTTTTGTTTGTTTTTTGAGACAGGGTTTCTCTTTGTAGTCCTGGCTGTCCTGAAACTCACTCTGTAGTTTCACTCTGAGTTGTTTCAAACTCAGAGATCCCCTGACTCTGCTTCCTAAATGCTGAGATTAAAGGTGTGCACCACCACTGCGCAGCTAGATAATTTTTTTAAAGAAAAAGAATGTAATTGTTGATTTTTAAGACATATTTGATTTCAAGAAGTGTTATGCCACAATTGTGCTTCTTAGACAATGAGCAAATAAATAATAAGTAAATTATTTTACTTACAGACTTTTATACACGAAAGATCATGAAGTAGAAAATAACTCAATTTGGGCCAGTAAGGTGCTTTGGTGGATAAATGCACTTGACAGCAAGCATGGCGATCCTGACTGTGCCCCCTAGGACTCACATAGTGGGAAGGGAAAATCAACTCCCATGAATTATCCTCTGACCTCTGTCTGTGTTCTGGGGCATGCCTATAGACCAGTAACAACGGAATAAAGAATAACCCACTCCTCAACAAGATGTAACCTCATTGCTTATCTCCCCAGATAAAGGAGAAGCTACAAATCATGGTGTGTGGTTATATTCCTAGCAGTGGGGATGCTGAGGCAGGAGGATTATGAGTTCTAGGCCAGCCTGGGCTATTTAATGAGACTTTGTCTCAAAAAACAACAACAACAACAAAAAGAGAAAGGAAAGACAAAAGGCAATTTTTGGTACTCAGAGAAATCCTTTGAAAGTAAATAAATTTGGTAGCACACTAATTTCAGAACGTGCCATTGCTCCATTACCTTCCTCCTTCCCCGACACTTACTGCTCCCACCCTACCGGTCTCCCGTGCTGGGGACCAGCAAGGTTTGTCCACTACTCAGGTGCACAACCACTGAGTTACACTTGTAGCCCTGGCTTGTGTATTCACTGGAAGCTGCCATCAATTATGAATTCACAAGGGACATTTTTTATCATTTGATAATTTGATCATATTTGATAAGAATTGGATGTTTACAGACATATTTCTCTAAGTGAAATAAGACTTATTTTTTGAGCTCTTCTCACTTTGGAGGGAATAATGTTGCTATGAACATTTGTACTTGCCATTTTATATGAACATATATTGACATTTATCTGTTTTATACCCAGAAATGAAAGGGTCATATAGTTATTTCTTTGTTTAACCTTTTGAGAAACTACTGAATGTCTTTTCATAGTCATTAGACCATTTTTACATTCCCATTGTCAATGTAAAAACCACAGCTCTTTGACTTCTATACAGGAAATTTTAAGGAGAATTAAGAGATAGCTTGTTCTGGAGAAATTGTGAGTAGCCATAGGCCAGGATACAGATTTAGGTTACTCCAAATTTCATGTTCCATCATGGAAGCCATTTCACAGGGTTTTTATAGTTTTATACAAAGAATGGCATAATTCAATGCCATTGAATGTTAAAATACATTGGTGGGTACACCAGAGTGCTGTGTACAGAGAGAAGGGTGAGCTATTTTATAGGCCCAAGGTGCTATCTGGTAACATTCTTAACTCTTGATTGGTAGGAGCCAGTGATCTGATAGGTTATCTCGAGGTGTTAATTCAGATATAGATTGGGGTAAGGAACGGCTGTTCGAGAAGGGAAACACTAGCCCAAGAGGAAGTAGTTAGCCTGTGATCCTACCAAACTCTAGTCTCTCCTCAGTACTGAAGTGCCGATGGGTCAGTCAGTCAGTTTCTGCAGACACAGATGTTTCTTCTGGGGGTTCTTGTTCACAGCCAGCAAAGCATCTTTTCAGGACTTGTACTTTTTCCACAGTGAGATAATTGCTGCTGTGTTTGAGAATTTACCTTTGGCACCATGCTATTGTGTAGGTGATGCCATTTAGTTCAACACCACATTCCAGGTCGTATACAGGTGACTTCCCATAGTGCTCTGAGTGACAGGTAGAGGGTGCAGAGCAACCAGTGAAGCCAGGTTTGTCAGTGCTCCAGCATGAGTGCCCAGTCCAGTGAGCACACAGTGCTCACAGTGCACAGCATCCGCTCATGCTTGGAACCTTCAAGAACACTGTTTATTCTTTGTTCATGAGATTGTACCTCATCCCTGTGAGACTTTCCTCATCACTGTGCGCTCACACCCAGTAGAAGCAACCTGAGGGAAGTTTTGGCTGACACTTTCAGGGGGTTCTAGTCCATCATGTAAGGAAGGCATGGCAGTACAGGTGGCTCAATTGTTGTTGCAGGAGCAGAAGTCTGGCTAGTCTTCTAGCGGACAAGAAACAGAAAATGTCCCAAAGGTTTCACACAGTGCCTCCCGGTGAGAACCAAGTGTTCACATGCGTGGACTTTTAGGGAATATTTTAGTATTACACATATTAATATCAGAAAGAACTCTGGATTTGTAATGAGAAAACAGCTGAGTCTCTTAATTCCAAAAATGTGTAAGTTAACTACCCACTAAATGAAATGTAATTATTACTAAATGAAACTGTCTGAATGTCCTCAGCATATTATTGCTGGAACCCAATAGTGTGTGTATAACACTAACTTACCAAAGAAAAAGCACCATAACTTTAGATAACATTTTTTTCCCTTCGGTAGCATTTATTTCTTCACAAATGTACTTGAATTTGACCTATATTATTTATGCTTCTGGATATAGTATTGGCACATTGTACTTTCTTTAGATTTCCGCAGAAGTCCTGTGTGATTTCAGATGGCTCAATGGCTCTTTTATAATAATGTACCTAATATACTTTTATAGCGAGTCATGTTATGGCTGGAAAATTTTCCTATAGCAAGAGTGCTCCTGTAGGTAACTTCAGTATCATGTTTCTCCCATTTGGTTATTGGAAGTTTGCAGTACCTTGTTAGGATCACTTGATTATTACCTATCATTAACACTCAAAAGGTATTGCACTACACTATCAGTATTTGGAAGAATGTATTCTACTTAATACCACATATACAGAGTAACTCAGAATGAATTCAATAATGTAAGACCTAAATCTGTAAAACTCTTAGAGGAAATCTTTGTGATCTTATATTTAAACTTTATATTTCCAGATATGACACTAAAAGTATACGTAACAACAGGAAAGACTAGATAGATTTATTAGATGAAAATCTTTTGTACATTAAAGGACATTATAAAGAAAATCAGAAGAGCCTGTAGAATAAGGTAGTTCATGCTGCAAATTGTGTAAGTGCAGCCCTAGAAAGTTTATTATCCAGAATATATTTAGAACTCCTGGGCTGGAAAGATGATGGCTTAATGTTAAGAGCACTGGCTGCTGATGTTCAGTTCTCAGCACCCACATGGCAGCTCTCAGCTATCTGTTACTCTAGTTCCAGAGGATCTGACACCCTCACACAGACATTTGTGCCATATTTTATGTGGCAAGACACCAAATAAAATAAAAATAAATACCCACCCAAAAAGCAAAACAACTCCTAGGTGCTCAGGAGATGGGTCAGTGGTTAAGTACTATCCAGTAAGTTTGAAAACCTTAGTTTAGATCCCCAGAAGCCACAGAAAGGTGGTTGTGGCAGCCTGCCTGTAATTCTGGCCTTGGTGACAAAATTCCTAGATAAGCTGGCTAGTCATACTAGCCATATCAGCAGGCTCTGGATTTGATTGAGAGACCCTGCACAAGCTTAAGATGATTCCTAGCAACAACCTCGGTCAGGCTTTGACATGCACTCAGCATGCATGGAAACGACCTAGATTTGATTTCAGGTACCTACATGGTGTCTCACAACCATCCAAGTCAGTTTCTGGGGATCTGACATCCTCTTCTAACCTCCACAGGCAGTCGGCATACACATGATTCACATACACATAGATAGCAGTCATTATGTAAAAGAAATCTTTAAAACATTAAAGGTTGGGGTGCGCTCTTAAAACTCAACAAAGAAAAGACGCTCATTCAGTAATAGATCTCTGGGTGTTTAGGATGTAGCTCAGCCAGTAGAATGGGGCATAGTGTATGTGAAGCTCTGGTTTGGAACACTGATAAACCAAAGTACACTCCTGTAGTACTTTGGAAGAGGCAGGAGGATCAGTTCAGGTTAAGTTACATAGTAATTTTGAGGTGAGTCTTGGTTTCATGAGACTGTCTCTAAAGTAGGTGACAAGCTTACCTCGGTCCTATAACATGAGAGGAGAATTTAATGGTTAAAGAATGTTCTGTAGTCTCTCACTGCCAATATGGCTTTCCAGCACTGGGATTATAAGCACACCTAGCTTTGCCATGGCTGTTAGTATCTGACACACAGTTAATGCTTTCAGAGCTGACACTTTTCTAACTGAGCCGTTTTCCTGGCCCAAGAAATGTTTAGAAAATGAAAAGTAGTAATGGGTACTCAAAATCCTAAATAAAATTAATAATAATTGTGGGTTAAAAGGATTAAAATAGTAAATTTTATTTTAAATATTTATTACACATAAAATAAACTTAATATATGTATATAAATATCCACAGTAAATAAAATTTAATGCAATGGGTTTCTCTAGATTTAGCAAGAACCTTAGCTTCAACATTTTCACTGTTGGTACCAGTAAGAGCCAGAGAGGGTGCCAACGGTTATCACCAAGTCCAGTGATCTGGCTGAAGCAGAGAACTGACTCCTGAAAGTTGTCCTTTGACCTTAAGATGCATGCTGTAATGCATGTGTACACTTGTGCGCACACACACAAACACAGATAATACCACCTGTAAAGACATAATTGCTCTCGGAGATAAGAATGGTTGGGAAGAGCAGAGGATTGGCAGAATGGGAGGGGCGTGGAAGAGGATTATGGAGAGGTGAATTAAATCACAGTAACTTGCCCAGTCTACAGTAAAGCAATGAGTATAAATTTAGTTTGGGGGTTGGAGAGGTAACTCAGCCATTAAGAAGAGCACTTGCTGCTCTTTTGGAGGACCCAAGGTTGGTTCCTAGCATCACATAGTTGCTCAAAACTGGCTGTAGCTCCAATTCCAGAGCATCTGACACTATGTTATTTGGCCTTCGTGGGCACTGCATAGATATGGCACACATGTATTCTTGCAGGAAAAATACTCATATGCATAAAATAAAACAGAAAAAACAAATTAAAAATTATAAAAATATACATTATATAAATGTATAAAAACATAATGAAATTTGTTGTCATATTAATATAGGCTATTTAGATTCAAAATTTACTGTGATATTAAACATAACATTAGAAGTGGTTCAGCAAAATATATGCTTACTCCCCAGAAAATGAAAATGGGAAATTAAAATGAATCTATCACTAACAATGGTATTTACCTCTTAAACCTGTTCCATACACATGACTGAAGCTAGTGTTGGTAAACAATATTTACCTACATTTTGAAGTTTTATTAGCATACTATTTTTTTTACTAGTTCTTTTAACTCCTTCTTGTGTTCTAATTGATTCTTCTTATGGCTTTCTA	ACCTCTTAAACCTGTTCCATACACATGACTGAAGCTAGTGTTGGTAAACAATATTTACCTACATTTTGAAGTTTTATTAGCATACTATTTTTTTTACTAGTTCTTTTAACTCCTTCTTGTGTTCTAATTGATTCTTCTTATGGCTTTCTA	GAATTCTTTTCAGGTTTGCATATATATAATGGAGGCATGACTCAGCGAGTATGTGATTGGCACATTCCTTGTCTTTTATTTGCCCCAAACCTCCATTTACAGAAGAAGAACCTGCAAATCCAAGTCGAACAGGTGATTGACTCAACAAAATCACCCTGCTGGTAGGGAGAGGCAAGATTTGAAACTCAAGCTATGTGATTTTAAACTTTCAT	GTAAGTTAAACCCTCAATCAGTAGACAGAAAAAAAGTGATAAAAAATCAGGGCAGTAATTAGTGAAATGGGGCATAAAAGAAGGCTACAAAGATCAGTTAAAACAAAGTCGTGTGTGTGTGTGTGTGTGTGTGTGTGTGTGTGTGTGTGTGTGTGCGTGTGCGTGTGTGTGTGCGTGCGCGCGCGCGCGCGCCGTTATTGTATGGGTGCCAACATAGGTCACATCATATGACTTGGAGCTCTCCTATCTCTGTCTTTTTCTCACACACGTGTGACTTGTGTGCATACATGTGTGTGCACACATACACATGTACTCTCATAAATAAGGAAAAGCAATTTTTATACAGTCTGGCCAATCCTTTTGATCACAATGCAACTGATTCACAAATGCCACTACCTGAAGAAACCCTTTGTTAGGTCACTCTTCCTCCATTGGTTGTATTGGTATATCCATTCTGTATTCTTGAATTTGTAGATTATTTATTGATGGATTGATTGATCAGTTTTATTTCTTGATACAGAACCATTTCAGTTGTTCTCATTGGTTGGTTGCCCTGGCTTGAGACAGGGTGTCATGTATCCCACGCTGTCCTCAGACTGGCTGTGTAGTATGATGTTGAACTTTCTCTCAGACCTCTTGCCTCTGCCTGCAGTGCTAGGGTTGGTTACAAGTGTGCACCACCACATCTGACTTAGGCAGTGCTGGAGGTGGAACCCAGGACTTCATGCCTACTAAGCAAGCACTCCATCAACTGAAATACACTACAATTCCCTTCACTCATCTTTGCCTTCCCTGTACTAAGTGAGAGCTTGTCACTGTTGGAGCTCTGGTATTTGCTTCAGATCTCCTGAACAACTGATGTTTCTAAAACAGGCAGAGATCACCATAGCTCAGTTCTGGTGAAGCATAATTTTTAAATATATGCAAACATGGAACTAGATGTATTCTGTATATTCTAGAATATACTTTCAGTGTATTCTGTATCCACATCTCTCTTGGTGGCAGCTGACTTCTATTGGTAGTATTTGAAATATATTTTTAACAGCTTATTAGAGAGAGTAATGCTTATATCCCTCATTTTTATCCCTCTTTGCCCATTTCCTTGCTGTGGATAACAACATAATCCAATCTAAGATTTGAGATGCTTTTCTACATTTCAAAAACTTGACACTTTCCCAGGTGAGATGGCACACATGTGTCATCCAAGTATTTGAGAGGCAGAGGCACAAGGAGTGCAAAGACAGCCTCAGCTACATTGTGAATTTGAGGTCAGTGTGGGCTACTTGAGCCCTTGTTGCAAAATAACAAAATTAATATTTTTAAAATAAACAATTCAGTGTTTTTTGTCTTGTTTTGTTTATTTTTGTACTTGTTTTTATATATTTGCAAGAAGTTTATAACCTATCTTAATTTCAAAACTTTTTTCCACTCAAAAGTGAAAGCCATACCCATTAGGTCATACTTCCTGCTTGTTTACCCCATCTCTCCTGCTGTCTAAGTTGCTTTTCTGTGGTGTGATAAAATACTGACAAGCAGCTTAAAGGAGAAAAGCTTTATTGTGGATCTCAGTTTGAGGTACAGTTTAATATGATGGTGAAGTCAAGGCAGCAGGAACTTGAGTCAGCTGCTTCCATTGCATCCAGTGATTGCCCTCTGAGGCTCAGTCCTCTTTCTCCGTTTAGCTAGGATCCCAGCTAGGGGATGGTGCCACCTATAGTAGTCTTCCCACCTTGATTTCTATAACCAAGATGATCCGACACAGGCATGTCCTGATGAGTCTAGATTCTGTGACACTGACAGCACTCTTCATCACATCTGCCTACTGCTAATCTGTTTTCTGTCTCCGAACTTAAATTTCAACATGTTCGACATTCTGAGAACCCTAGAATCAATAGGATCTTGTAGTAGATATTCTTTTGTGTGGTTTCTTGCATTAGCATGTTTTCCAATTCATCCAGGTAGCCATATATTTGGTTGTTATTGCTTTGCTTGGTTGTTATTTCCCTTTACTTTGTGGGGTAGATACTGGGGATAGGTCTAAGGCAGTGGTTCCCAACCTTCCTAATGCTGCAACCCTTTACTATAGTTCCTCATGTTGTGGTGACCCCAACCATAAAATTATTTTCATTGCTACTTCATAACTGTAATTTTGCTATTGTTAATAATGTAAATACCGATTTTCTGATGGTCTTAAGTGATCCTTGTGAAGGGTCTTCTGACCTCCCAAAGGGGCCATGACCCACAGGTTGAGAACTGTACCCTAAGGCCTTTCCATGCTATATAGCTGAGCCCTATGCCCATCTGTGCTTCATCCCTTGATAACGGCTATATGCAATTTCACTATGTGCATCTGTTGTATTATGTTTTTCTGTTGACACTTGAGTTGCTTCTATCTTTTAGCTACTGGGAACAATATCACTCTTTTTTATGTTTTATTTTTCCTATGTAAATTGTTAAGAGTTGCTAAGTAAAGTGGTACCTAATGGTCATTACTTGGGAAGCTAACAGCTTAGAGCTATACTACTTGACAACCTAGGGCTGGTCTTGTTTGTTGGTGTGATGCCACTTTAGCTTTTGCTATATACAGCCATTTCATGTGTACCCTATGTCATCTACACTTTTCATTAAATGGTACCCCTTAGGTTTTTATTTGCTTTGTTCATGAGCGCATGCATGGGCACACACGCAAACACACACACATATACAAAAAAATGTGCTGTCAATTAGAGGGAGTTTTGTGAAATTCTAGAAAATGGGGTATTTATCCTTTTTTAAAGACTTTTACCATTTTCTACATAGTTCTTGGTCATATCGTTTGCCTTATATTGACCTCTGATTTCTTTTTTTTTTTTTTTTTAAACTAGTTAAAAGATGGCACTAGGGACAGCTGGGAAAGTGTACCACTTCCAGAAGTCCATCCTAGTTCTATTCCTGGATTAAGAGGGCTGCTGGCCGGGCGTGGTGGCACACGCCTTTAATCCCAGCACTTGGGAGGCAAAGGCAGGCGGATTTCTGAGTTTGAGGCCAGCCTGGTCTACAAAGTGAGTTCCAGGACAGCCAGGGCTACACAGAGAAACCCTGTCTCAAAAAACCAAAAAAAAAAAAAAAAAAAAAAAAGGCTGCTGAATCATTCTCTCTTGTCTCCTGTCTGTTTCTTTCAAATCTCTATTTTAACCAATGCCCGGGTTCCAGAACAATTCCTCTTCTTATTTTGCTTCTACTGCTTTAACCCTCATTTTGCTGTTTGTTACAATAACAATAAAAATTCCATGACATTGGCAGATGCATTGCATAATGTTTTATGCACTTACCAGCCTCCAAGATCGTCTTCATCTTCATCATCACCCTTTTATTGCTGAAAACAAACACAATCACATGGTCTGAGAAGTCGGATCCCTCTGGAATTTAGCACATGGATCTTTCCTAGCTTCTCATGAAAGACTCTAAGAAAGAGGTTTTCCTGGGAAGAGAGCTTACTCCACTCTTTGTGTTATGTGAGACAAGGTGTCACTGTTCACTCCAGGCATGTCTGAACCTTGTTGTCCTTCTCACTCCACCTCTGTGCAGTATGACCCCACGCTAGATTCGCACTAACTTTTGAGTGGAACATTTCCACATGTTTTCTCTTCAGTCTGTTACAGTGGCTCTGATTTGGCTTATGTAGGAAAAGAATTCTAAAACATTCAAGTTAAAGGCTGTTACAGAAGTTGTAAAATGCCTATCAGTGGAATTTATACTGTACTAATAATAAAGAAGACACTGATTTGAAGAGAGCTTCTATTGAATATATCTGTAGAATTTGACATGGTTTTGAATTTCTGTCTAGTGATAAAAATGAACAAGCTGTTCCCCTTGCCTTCCTTTTGAAAGATTATCAAATAATTAATCTCATATGGAAAAAATATATCCACAAAATACACAAAGTTGTTGAACAGATAAAAAGCAAGAGAAAGTATTTTTTAATTTTTTAAAACATTGTTAATGTTTTTTAGATTTATTTACTTTAGTTTTTATATGTATGTTTATTTTATATGTGTTTTGCCTGTATATATGTATATGTATCACACATGTACCTGGTGCCCTCCAAGGTCAGAAGAGGGCATCAGATCTTTCTGGACTGGAGTCGTGGATGTTTGCAAGCCATCGTGTGAGTGCTGGGAACTGAACTGGGGTACTCTTCAAGAGTAGCAAGTGTTCCTAACCACTGAGCCATTTCTCCACCTCCAGAGATTCTTTCTTAAGTTGTTACAGGCATTAGTAAATATTTCTGATGGATCTAAGTAGTATGCAATGTAGATTGGGTTTCTGAATTCTTTTCTCTATATATGTATTAATAAGAACACAACATAATCATAGAAAACAACCAATGTTTATTACTATTGAACTTCATATTGCTATGATAAAACGGCTAAAAAAATCATCCTAAACAGGGAAACATTTATTTTGGCTCATGGTTTCAGAGGTTTGAGTGTGCAGAGTCTTGGCTCTCTGTCCCTGGGCCTGTGGTAAGGTAGAGCAGCATTGCAGGGAGTATGTGGTACAGCAGTGCTCTTCATCCCATGCACTCCCAGAAAAAAAAGGGGCACAATAAACAGGGGCAATAATAGAACTTCAGTGACCTGCTTGTACAGCTAGCCCACCTACTAAACTAATAAGCTTTCAACACCTAAGCCTGTGGGTGCCATTACAAATCCAAAGTATAATAAATTCCAACAAAAATCATTTTCATATATTGAGCTATTAATTTTCTGTTACAG	AACTTCAGTGACCTGCTTGTACAGCTAGCCCACCTACTAAACTAATAAGCTTTCAACACCTAAGCCTGTGGGTGCCATTACAAATCCAAAGTATAATAAATTCCAACAAAAATCATTTTCATATATTGAGCTATTAATTTTCTGTTACAG	ATCTGTCAAGAGTTTAACAGTACCTGGGCATGGGAGATGGAGAAGAAAGGCTATCTTGAAATGAGTGTTGAATGCAAACTAGCACTCTTAAAG	CTTGATCAAGGTAACTGAAAATTACCTTTT	AAGGTAACT	ATTCTTCTTATGGCTTTCTAGAATTCTTTT	ATTCTTCTTATGGCTTTCTAGAA	AAACTTTCATGTAAGTTAAACCCTCAATCA	CATGTAAGT	CTATTAATTTTCTGTTACAGATCTGTCAAG	CTATTAATTTTCTGTTACAGATC
21395	ENSMUSG00000022724.16	Riox2	chr16	+	59295872	59296332	59292137	59292308	59299532	59299652	21395	345	350	474	0	1	0	564	447	216	0	1	0	584	124	1	1	1	0.987	1	1	0.99	1	-0.001	59295622	59296582	chr16:59295622-59296582:+	ns	59295872,59296332,chr16,+,ENSMUSG00000022724.16		yes	461	171	120	0.370933	0.260304	3563	3200	7.72885	6.94143	0.453362	0.437833	0.66129	0.446875	0.5	1.45864	0.965747	0.985691	1.10287	-6.27371	-6.37398	150	150	0.7	0.366667	0.5	0.366667	8.05	-7.63	5.56	7.07	-14.7	-2.49	54	CAGTCATGC	-0.0392389	0.612245	16	9	13	-0.244002	0	58	CAGTCATGC,GTCTCAGTC,GCGTAATGG	0.212493	0.606557	20	9	13	-0.444912	47	TCCTAATTG	1.73821	0.785714	6	37	74	1.34316	7	47	TCCTAATTG,GCTTAACTG,TATTCACTT	0.788644	0.785714	1	14	34	1.20297	ENSMUST00000023407.12:ENSMUST00000120667.2:ENSMUST00000120674.8:ENSMUST00000138324.2:ENSMUST00000160571.2	19846	9	2	0.222222	1	2	3	6	5	0	0	2	0.4	3	0.6	5	1	yes	59303367,59303471,chr16,+,ENSMUSG00000022724.16:59309707,59309796,chr16,+,ENSMUSG00000022724.16:59311567,59311657,chr16,+,ENSMUSG00000022724.16	3	ATAATTCGTATTCTGTTTATATAAAGCTGCAAAAAAACATAACTGCCATTCAGTGAGACATCTCTGAATTAATGAAAACTTTTCTGGGTGCTGAAGACAATTGCTTTCAGTTAGCCTGGTGATTTTCTTACAAGCAATATATAATTAAAAAGTATTTCACCACTTTATTTATTTTATGTGTGGATGTACACAGGCTATGATGTACCGGTGGAGGTTGGTGGACACTTTGAGGGAATCCTTTCCTTCCAGTATGTGGGTCTCAGAAATTAAACTAAGTGGACAGCAGGTGTCTTTACCGCCTGAGTCATCTCTCAGGCCCATGGTGTATAACTACTGTCAGGTGTGATTAATTGAGCTAAGTTCAATCTAGTCTTCTCTAGGTTAGTGGGCCTACAATTCGTTCATTAAGGACTTCTGTGAATGTAGATTTCTGCCTCCAGCATCAGAAGTGGTACTCCACTAGGTTTGATGTGTGCATCTAGACATTAGCGTGTACCACGCTTTGCTGGTAAAATACTGCTACCATGGAGAGAGACGTCCCTGCCAGGGCTGCTA	GTGAGCCGGGTGGCTGAGGGCTGGGGACCTGGCCACGTGCACCGCCGGACTGGTGGCGGGCGGCACACGCCGGCGAGCTAGAGCCAGGCTGCGCGCGCAGACGGGGAGGGGCAGGGACCACGGTCGCGGACTGAGGAGGGGCGCGGGGACTGTCGCCCAGCTCGGGACTTGGAGCGTAGGTTGCCTTTTTATCTCCACGTGAGGAAGACTGCCTGTCTGCCTGCCTGCCTCCAGGATGTCCAACAAGTGACTAAACAGGTTTCAGGAAGTCTACCAGCGGTCATGATCTGAACTTCCGGCGCCGGGAGTTGGGTTTCACCAGCTCCTTTTTAATACCTGGATGCCTCTGAACTTTTGGGCTGCATCTTTCGTGACCTCATGGACCCCCCGAATACACATAATTCGTATTCTGTTTATATAAAGCTGCAAAAAAACATAACTGCCATTCAGTGAGACATCTCTGAATTAATGAAAACTTTTCTGGGTGCTGAAGACAATTGCTTTCAGTTAGCCTGGTGATTTTCTTACAAGCAATATATAATTAAAAAGTATTTCACCACTTTATTTATTTTATGTGTGGATGTACACAGGCTATGATGTACCGGTGGAGGTTGGTGGACACTTTGAGGGAATCCTTTCCTTCCAGTATGTGGGTCTCAGAAATTAAACTAAGTGGACAGCAGGTGTCTTTACCGCCTGAGTCATCTCTCAGGCCCATGGTGTATAACTACTGTCAGGTGTGATTAATTGAGCTAAGTTCAATCTAGTCTTCTCTAGGTTAGTGGGCCTACAATTCGTTCATTAAGGACTTCTGTGAATGTAGATTTCTGCCTCCAGCATCAGAAGTGGTACTCCACTAGGTTTGATGTGTGCATCTAGACATTAGCGTGTACCACGCTTTGCTGGTAAAATACTGCTACCATGGAGAGAGACGTCCCTGCCAGGGCTGCTAGTGAGTATTGATATCTATGGTTACTTGTACAGAATAATAGTCCTAATTGTGCAAACCTCCTCCTCCTCCTGTCTTTCCCAAGTGGTGGTGGTCATGGGGTTTTTTTTGGGGGGGGGGGGTTTGTTTGTTTGGGGAGCTAGTGAGTAAGGCTTTTGAGAATTTGCTAAGAAGAAAAAGTGAAGAAAAATTCTGACTTAACTGTCTTGTGCCATACTTGGCTAGGTTTGTGCAAGGTAGAGGTAGCTATCTCTTAAGACACTCTGTGGCTTCTTGTCATTAAGTTTTACCATGGGAAAATTAGGTCGCCCTAAAATGTAGATTCTTAAGTTTGTCAACTATAGTAAGAGTGCCAACATTTATTTTCGGGTTGAACTTATCAGCGATACAGCAATTACCAGTTTATAAACTGAGTCTCTTTTAGAATTGTTTAAGTGCTTTTAAATCAACTTACCGCAACCCCAGGTCTATAGAAAGAAATATTCTTGTTTCTATCTGGGAGCCCCGTGGGGCTTACAGGCAGGTGCTGCACCATTATGGATAAAGCAGTCTCTTGTTTAATTTCCTGTGTTTCTTGAAATACAAGGAATGTCTTGGGTGTCCTGGGCATGTGAAATGGTGGTGCCGTTTGGTATATTTGGAGATAGGCCTGGTGTGTCTACTCTGCTCCACCCTCCAAAGGCTATAAAAAAATGAGTGGTGTAAGGAAAACAGAATGTATCTGAGTTAGTTTCCAATTAACTGAGGCTCAGATAAATTCTGTTAACCTAGGGGAAGAATAGGTGGTGTAATCGTAGGCAAGGTAAGTTCTGTAGTCTTGGGGTTGACTTGTTGGTGATTGTAGGTGGGGAAAATCCTTAAGTGGTTTTATTCTCGCTTAAGTATTTGGGGCACTTTAGCCACACCTTCTGGTGAATGTACGATTTCACTCTCAGGTTATTCTTAAGGAAACAAGCCTTTCACTTGTGTTTTCCTCTCATCAAACTGAGCAATCGTGAGGGTATGAGATGTGTACCTTAAATATAAGAGGGTAAGAAATGTGTGCCTTACTTTGGAAGGTACCTGTTCTGGCTAGCTAGTCTTATGTCAAGTTGACACAAGCTAGAGTTACCTGAGAGCGGGGAGCCTCAATTGAGAAAATGCCCCCATAAGATCCAGTTACTCTAAGACATTTGCTTAGTGTTTGATGTGTGGGACCACCTCTGGGCTGGTGGACCTGAGTTCTATAAAGAAAGTAAGCTGAACAAAAGAAGTATTCTGCTCTGGGAAGTCCTAGAATGATCTACAACAACTAATATTTAAAACAGCCCTTAAAAAGCAACGAATTATTTGTTCAGTTCCCACTTGTTAATTTGATGAGTTTGCATCCGGGTTCAGTTCACAGTGCGGCCAGAATGCTCCACATTTGATGAAAAGGAAAGACAGCTTTCTTGCAATCTTGGTAACTCAACCCAGAAGAAAGTCATAGCATTTTAAGTTATTGACCTTGACAAAAATGTGATATTTTATAAGCACTGTGATTCTCAGCCTTCTTTGGCAACAGGGTGTTTGTTAGGAATCAGAAGAACAGAACCTCTTCTCAGAATAAGAAAGAAAAAAGAGAAGTTATACAGTTTGAACATCCCTAATCCAAATGTATAAAATCTGACTTCTGAGCACCAATATGCCAGAAATTAAAAAACTCTGTTGTGAATATTTGTATATTTTGAATTACAGTTCTTGAACCTACATGAGGGAAACCTATATAAGTGTCAGGGTTTATAGTTTGTGGGTGTTTGGGAATGTTGGTCCTCTTGCTACCCAGATGTGTGCCTCAGACCAGCAGTGTTGTTACTATGGGTATCTGGTCCACTTGATGCCCCCGTGTCTTCTATGCATGTTAAATTGGAGAAGTGCTGTGTTAGAGGCTAATGATGTTGGTGATTGATCCCTTGTTCCAGTTAAAAAGTTAGATCTTTTTGAAGATCTTCCATATAGCCCATTTTAACTTTCCTTTTTAAAGCCTTTAATTACTTTTTTTCAATGGGCAGAGGGGGAGTTCCCTGATGGTGACAGTTCTCAAGCTTTGTTTGTCATCTCATTCCAGCCACCAGGTGACGCCACTGGCCCAGGGCACATTGGCTTCTGCCTGGGAAGGTTTTCTGTGCTGTGGTGAGCAGCACAGGGCAGCAGACAGCTACCTGTTCCTGATTCTCCATCAGATGGTTGTACCACAGAGGGTACATCCCTTTGGATTCAGGTACTGGTGCTGATTGCAGCCAAATTCAGGAGTTTTGCCTTTGCCATTTCAGTGGCCATAGGCTTCCCCTTTGAATAAGAATTGCTGAGAGAAATGGTTTAGTTTGGGATCATCAAGTCTCCAAATTAAGACTGATTTTCAGAACTTAGTGCTTGTAGCAATAAGATAGTTGTGTAGTCCTTTAGATGAACGCACAGACTGCACTCAGTATTTAAGGTTGAATCATCTTGGCATACATAACACTGGCTTAAGGGTGTCACATCCTGGAGGATGCAGTCCTGACTGATGTGGAGTTTTCGAAGAGGCGTAATGGTCTCAGTCATGCTTGGGGCGTGTGCATTCCTGCAAACCCGACAGTGTCTTATTCTTCTCCTA	TCTTGGCATACATAACACTGGCTTAAGGGTGTCACATCCTGGAGGATGCAGTCCTGACTGATGTGGAGTTTTCGAAGAGGCGTAATGGTCTCAGTCATGCTTGGGGCGTGTGCATTCCTGCAAACCCGACAGTGTCTTATTCTTCTCCTA	GGTTTGCATTTCCTCCCTACTCGTGAACAATGCCAAAGAAAGTGCAGCCCACAGGGGATGAGAACGAAGAAGCGTCTGTTCCTTGCAAGCGGGTGAAGGAGGAGCTGCCTGAAACGCTTTCTGTATTAAACTTTGACAGCCCCAGTAGTTTCTTCGAAAGTTTAATCTCACCCATCAAAGTAGAGACTTTTTTCAAGGAATTCTGGGAACAAAAGCCCCTTCTCATCCAGAGGGATGACCCTGTACTGGCCAAATATTACCAGTCTCTGTTCAGCCTCTCAGATCTGAAGAGACTCTGCAAGAAAGGAGTGTACTATGGAAGAGACGTGAATGTCTGCCGGAGCATCAGTGGGAAGAAGAAGGTTTTAAATAAGGACGGCAGAGCACATTTTCTTCAGCTGAGAAAAGATTTTGATCAGAAGAGGGCAACAATTCAGTTTCACCAACCTCAGAGATATAAG	GTAGTGGATTTCCCCAGGGCAGAATTCTCAGACATATGAAAGCAGTGTTTGGGCACACGTCAGTTTCAGATTGAATGTCTGGTTTGATGATGGAGATCATTGTGATGAGAACACATATCGTTCATTTCACTTTCAATCTTGTATTTTGTAATTAGGGTCTCCCACTGAACCTGGAACTAACCATTTATTTAGCTAGGGTAGTCAGTGAGCTCTAGGGATCCAACTGTTCCACACACCTGTCTCCCAGGACTAACATCACAGACATATTTTGCCACATCAGCTTTTATGTGGGTACTAAGGACATAACCTCAGGTCCTTCTGCTTGCCCAGCAGGTATTCTTCTTACCCACTAGGCTATCTCCCCAGTACCTGTTTAGATGTTTAGAATCTGTAGCAATCATAGCCAGATTTGTAAGTATCAGAGCTATAAAAGCCAGACTCAAGTTTCTAACCTTTGTACCTTTAGTGGACTGACTTAGTTTTGCATATGGTAAGGATCTCTGTGCTGTCCTGTTGCTGTACTTGAAGGCACATGGTAACACCCAAGTGATACTTCCGGTTATCTTCCCTTCCTGCCTACGTCTCTCCAAGTGGTAGGTAGCTTCAGGGCTGTGACTGGGTGATTCATCAGATATCAAAAGAGACATGTTAACATATTAATAACAGAACTTATGACATTGAGGGGTTAGGTCCTGGAATGGCTCCTGGGTGGCCATCATCCATGAAGATAGCGTCCTCTTCTCAGTAAAGCCAGCACAGTCACTGAACTTCATCCAACATGTTTGGACTCCATATGGTTTGTTAATAGGTCACAGTTTGAAGATGCAAAGACCGGAGAGCCAAGATAAATGAGAAAGCTACAGAACTGTACCATTTTGGGTAATCCTTAAGAAGAAAATAGACATCTTTGTCAGTTACATGCCAGTGCCTTTTTTTTTTTTTATCCTCTTAGCAATATTGGGAGCCATAAAGTTACCTATACATTCCTAAATGATTTCTTGGGACACCAGAGAACAAGAGCCAAGGCCTGGCTTCCCAGTGGTGCCAGATATTAAGAATAGAGAGCCAGGCCCTGTAGCCTTTGGCTTTTTGTTTTGGTTTGGTTTTTTGTTTTTTTGGGTTTTCAAGACAGGGTTTCTCTGTGTAGCCCTGGCTGTCCTGGAACTGATCTCTGTAGACCAGGCTGGCCTCGAACTCAAATCCACCTGCCTCTTCCTCTGGGATTAAAGGCGTGTGCCACCACTGCCCGGCATCCTGTGGCTTTTCTCCAAAATAAATTAGGCTCTTGGGGAGCTCTGCTAACTCTTCGAGCTACTCGGAGGCTATTAAATTATGTTTCCTCTGCTAAGAAGGACCTCTGAGATCTATAAATAGGGAAACCCGGTGGTCTTCATTCATGAAGATGTGTCTCAAAGCTTTTTCCGTGTTGACCCATTTTTCCCCACTTGCTATTCTCAATACTAGATTCCTTACAGTCCAGTGGTAGAACTGACTCTCAAGCCTTGTTCATCGGTGTTCTCAGCAAACCTAATGTTTGTACTATACCGCCTGTATGTCAGTCACTGTGTGTTTATTTGTATTAAAGCTTTAGTCTCTTTAATCTGTTTAGAGTAGGTAGCTTCTATTGCTGTGGAGAGACACCATTACCACGGGAACTCTTATAAAGGAAGACATTTCATTGAGCCTGGCTTACAGTTTAGGGGTTTAATCTGTGATGGTCATGGTGAGAAGCATGGCAGTGTGCAGGCAGACATGGTGCTAGAGACGTAGTTGGAAAGTTCTGTATCTGTATCTGCAGGCAGCAGAAGAGAGAGTGACACTAGGCCTGGGTTGAGCATCTGAGACCTTGTAGCCCACCCTCAAGGAACATACTTACTCCAACAAGGCCACGCCTCCTAATAGTGCCACTCCAGTATGAGTTTATGGAGGCCATTCCATTCATACCACCACAGTAGGTGACTTGTTTTGAGGGGATGGGTTCTGGAGCTGGTCTCTCCAGATTGGAATCTTGGCTCAGTTAATGGTTGTGCTATTTTCCTCTTCAGTTTCCTCACTTATAGACTGGTGTTAATGATCTTTCCCGCCCTATGAGACAGGATTGCTAATGAGGGTGTTCAGTTATCAAGGTAAGGACTAGAAGGTAGAATATGCTGTTATCTCCAAGGCCCACTTGTGACTTCCTCCTACCTGACTCTGGTAACTGATCTCTCTCAGCCTTGTAGCTGATGAGTCAGTCACTCGAGGGAGTCTCACTCAGCTTGTTCTCAGTCCTCCGTGCCCTTCCCAGGTTGTCATTTCTGCTCCTCTAGCTTTAAGTACTTATTTGTCAGGAGATCCCATATGTAAATTCCTGCCCTTACTTTCTTTAGAGCCTCAAACTGACTTCAGAAAACCGCCCTAGGAAGTCATAGCATCCCAAGATTAACATTTCCAGCTTGAACACTTTTTGTCCTCCTGAAAAATGTGTGTGCCTGTGGATATAGGTAGAGCATGTAGGTGCATACCGGTGTGTGTGGTGGTGGTGGTAGTGGGGGACATGTAAAGGCCAGAGACTATTTCTCTCCATCTCTTTCCATCGCTCTGATTTTGATGGCAGGACCTGTCACTGAAGCTGTAGCTCCCCCCTTAGGCTAGACTGTCTCTGCCTCCTGGAGCTGGAGTTAGAGGCACGCAGAGTGGGTGCTGGGGATTCAAGCTCCGCTCTTTGTATCTGTGTGGCAGGTACTTCACTGGCTGAGCACTGGCCAGCCCCGGAAAACTTCCTTTTCCATAGGCTTTTCCCAGCTCAGTAAATAAAAGTCGCAGATCATGGATCAAGTCAAGAAGCAGCTTGTGTCTCTTCTCCTCCTCTATTGCAGAGTCCTCTCCAATTCCACAGTGTGTCTCCACCTTTTCTCTTATCCCTGCCACTCTGTCCATCCCTTGTTTGTGCTGCTTAATCATAGCTTCTAAATTAGTCTTGAATTTCTGCAGTCCATCCTATACCCCAAAGTGACGGCAAACTTTAAAGGTATAAATTGACTTGTTTCTTCTAGTTTTTCATGTACCTGCTCACATCTGTTAGATACCTAGAGTGTGCACACTGCAGAGATTCCTGAGACTCGTACTGCTTAACTGTCTGCCCCATGATGATTGTACAGCAGAGACGTCCTAATTGAATTTACTTTCTTATTTGCTATTCACTTTTTTCTTTGTCAAAG	CTCACATCTGTTAGATACCTAGAGTGTGCACACTGCAGAGATTCCTGAGACTCGTACTGCTTAACTGTCTGCCCCATGATGATTGTACAGCAGAGACGTCCTAATTGAATTTACTTTCTTATTTGCTATTCACTTTTTTCTTTGTCAAAG	GATGAGCTGTGGCGGATCCAGGAAAAGCTGGAATGTTACTTTGGGTCCTTAGTAGGCTCGAATGTGTACATGACTCCTGCAGGATCTCAGGGCCTCCCTCCACATTATGATGATGTTGAG	TAATTAAAAAGTATTTCACCACTTTATTTA,GGCCTAACTGGTGAGCCGGGTGGCTGAGGG,AGGGCTGCTAGTGAGTATTGATATCTATGG	AAAGTATTT,CTGGTGAGC,CTAGTGAGT	AGTGTCTTATTCTTCTCCTAGGTTTGCATT	AGTGTCTTATTCTTCTCCTAGGT	GAGATATAAGGTAGTGGATTTCCCCAGGGC	AAGGTAGTG	CACTTTTTTCTTTGTCAAAGGATGAGCTGT	CACTTTTTTCTTTGTCAAAGGAT
21396	ENSMUSG00000022724.16	Riox2	chr16	+	59303367	59303471	59300653	59300782	59306895	59306998	21396	137	177	257	1	0	0	277	262	165	3	3	1	228	124	0.619457	1	0.987	1	1	0.98	0.979	0.989	0.013	59303117	59303721	chr16:59303117-59303721:+	ns	59303367,59303471,chr16,+,ENSMUSG00000022724.16		yes	105	129	103	1.22857	0.980952	2584	3424	24.6095	32.6095	0.485714	0.430728	0.573643	0.438376	0.504854	1.18103	0.886792	0.902539	1.03941	-6.03223	-5.29252	150	150	0.566667	0.4	0.433333	0.333333	9.26	-5.17	7.66	6.46	-11.63	-1.6	20	ACTTAACTC	0.698826	0.933333	1	15	35	1.28879	3	21	ACTTAACTC,TACTTAACT,TGGTGAACT	0.39993	0.875	2	15	35	0.634987	69	TAGTAATTG	0.386183	0.65625	5	8	13	0.743915	5	69	TAGTAATTG,CATTAACAA,GTTTAATTT	0.386183	0.65625	5	8	17	0.643663	ENSMUST00000023407.12:ENSMUST00000120674.8:ENSMUST00000160571.2	20223	10	5	0.5	2	3	6	6	3	0	0	0	0	3	1	0	0	yes	59295872,59296332,chr16,+,ENSMUSG00000022724.16:59309707,59309796,chr16,+,ENSMUSG00000022724.16:59311567,59311657,chr16,+,ENSMUSG00000022724.16	3	GTTTTTATCCTGCAGCTGGAGGGAACGAAACACTGGCGCCTGTACTCCCCAACTGTGCCCCTGGCACACGAGTACAGTGTGGAATCTGAGGACCGGATCGGCACACCGACACACGACTTCCTGCTGAAG	GTATGGGCAGTCTTCGACTCATTTTCTAAAAAACGTCTCCATGTATGACTCAGGTCAACAGAAATAAATGTAATTCAACGAATCACCAACTTCTCTAGAATCATTGTGGGTGGTTTGGCCTTGGCCTATTTCTCCATATTTAAGTCAGTAGTCAGCGTGTAGGCAGAGCACAGTGATGCCTGCCTTCTCTTGGTAGAAGTTTCAGTACCACCCGTTTTCTTCCTGATAGTGTAGTTCCTACCCTCAAGGAGCTAGCAAAGTGCTCACAGGTTTCTCCTCAAGGGAGCCGAGTAGCTTAACCATAAATTGTTTCCTTAGCATCTTGATCCAGTTAGTTTAGATGGGAACATACCAGAGCCAGGCAGGAGATGCTCTTGGGAAAAGGATGTGGAGAGACAGGAAGAGCTTCATAAATAAGCTTCATGCCCTGGCTTAGAAAGCAAACATTTCTTCAGTGGCAATATAAATGATCAAATTAGACCATTTTCAAAGATTTTTATTTTTTATTTTTTTGGTTTTTCGAGACAGGGTTTCTCTGAATAGCCTTGGCTGTCCTGGAACTCACTTTGTAGACCAGGCTGGCCTTGAACTCAGAAATCCGCCTGCCTCCGCCTTCCAAGTGCTGGGATTAAAGGCATGTGCGACACGCCTGGCCATTTCAAAGATTCTTATGTTGGAACTATTTTGTGTGGCTATCTTCTCATATTTCTTGCATCTCGAGGGTACACCAGGCCTAATTCATATTCTCTGCCTGTATCTCTTTATTGATTTTAAGATTTGTCTGTCAATAGCCAGGAGGAAACAGCTTCCCTTGTTTTGAATGGATGCCTTTATTATAGGAAGCCTGAATAAATAATGATGGTTTTATGTTTGCTTTATAGCTCATTGCTTGACATTCTGGTTTGCTAAGTGTGTGGTTAGTTTAATGTATGACAACTATACCCATTCAAAGTGTATTGCTAATGCACTGCTTAATTCTACTCTGTTGTGGGGCCTGTAAACCAAAGATTACTCGGTAGGCCCCTTCAAATGGACTTGAGATAAAATACCATAATCAAGGTTATTTATAAGAGAAAGCACTTAATTGGGCTTGTGATTTCAGAGAATTAGAGTCCATGATGGTGGAGTGAAGGCGTGGTGGCAGCAATAGCTGAGAGTTCACACTCATCCTGCAAACAGGCAGAGTATATTGGGGCTGGCAGAAGGCTTTGGAAACCTCAAGCCTGCCTCTAGCGACATACCTCCAGCAGGAGCGCACCTTCTGATCCTTGCAAACACAGCCACCAACTGGAAACCAATATTCAGACGTAGGAGCCTATGTGGGCCATTTTTTTTTTTTAAAGCACCACAGGCTGAGGCAGGAATAGGGGGCTTCGATGAGAATTCCAAAGCCCTTATCAACTTCCCCCTATTCTAGTGCTAGCCTATGTAGTGGGTCTAGTGTGGGTTTCAGGGTACAGAAGAGAAACCCTTTTACTTTTCTGCGAGGTGTGACAGATTTAGGGTTCAGTTAAGCTGAAGTCACTTTAACTGCAGTGCCCTTGAGCAAACAAATTATCTAAATTGGGGGATCATGAGACTTACTTTGCAGTCTGGGGATTGAAATACACCATATAATGTTATAATATAATTATATAATATCATGTTAATATCATGTTAATAGCTCCTTTACGATCAGATTCCTTGGGTGAGATGTCAGTGCTTTGTTAGCACAGTGACTGTTAATAATAACACAGATCTTAAACCTTAAGTCGGCCTCAGTGTTGGGAGAGCTTCGTTTCTCCTGGGGAGAATCTGCCTCCTTGTCTTCCCCCTAAGGACTTGGGGGGCAGTTAATCCAGATTCCTGTGGATAATGAAGTGTATCTGTGAAGGCCTCACTCAGGGTAGCCCCAAAATGATAACCAATGGGTTTAATTGTCAAAAATGTTTATTTGCTTGAAGTACTGCCATTTTGGGGTCATTCAGCAAATGAGCACCCATGCAAGCCTTAAGAATACACTACGCTACACACACACACACACACACACACACACACACACACACAAACACACACACACACATACACACATATATTAATCTGTTCTACACTGCATGCCTTGCTGGAAAAGGCTCTGAGGAGGATGGGTTAGGAGTGATATGCTAGATCCTCTTGGGGAGATGAGATGAGGACTGGCAGTGCGTGTAATAAAACCATACCCTGTGCACTGACACTTGGAAACAGCATTTCCTTAGTCCTCTAAATAATGCAGTAGCCTTTGGGGCTCTTGCCCCATTTTAGTGATGAGAGTCTAAGGCTCAGGCAGCTAAGCAAGTCGCACTGGTCCTGTGACTGAAAGCCCTACCTTAACCCGAGGGAGGGATTAGCCAACCCAGAGACAGGGAGTTACTTTTGGATCTCAGTCCAGTGAGGATAGTTTCAGGTGCATCTGGTATCACTCTGAACATAAAGACACCACCTGAGCCCAGCACACAAACTGTCCCTGAGATGTGTAGTGATTTCTAGAATGGTGAACTTAGAGCATGTTTATCTTCTGAAAGACAAGAGACTGTGCTATGTACTTAACTCTTCTGTTTTTCCTTTA	TCACTCTGAACATAAAGACACCACCTGAGCCCAGCACACAAACTGTCCCTGAGATGTGTAGTGATTTCTAGAATGGTGAACTTAGAGCATGTTTATCTTCTGAAAGACAAGAGACTGTGCTATGTACTTAACTCTTCTGTTTTTCCTTTA	GCCTGGAGATTTGTTGTACTTTCCCAGAGGGACCATTCATCAGGCAGAAACTCCTTCAGGCCTGGCCTACTCTATTCACCTGACTATTAGCACCTACCAGAACAA	GTAAGGCCTTTCTTCCTAACCTAGTGTTTTAGGACAGCTCTGAGACAGCTCTGGGACAGCCCAAAGCAGCCACATTCAGGATAGACCTGAGGAAGTTATCTACTACCTCTTACTCTGTGTTGACTCCCTCCATATTTCTTTGATGTGTCCCCATGTGTGATTGGCCTGTGTGGATATTCTTTAAACCTCGTAGGTATCTCCTCCTTCCTGCCTCGCCCCTCCCCTTCCCCCCTCCCCCCCAGACACATAGACACACACACACATGGATACTTCACAGTACCTAAATAGAAGATAGAGGGTCCCTTGGAGAGGCAAGGAACAGCAAAGCAAAAAGAAAACCTGTAGCTATGGGTTTATTAGCACAGTAAGTTTTCAGAGACCGTTGGAGCTTAGAGCGATATGCTCATCTCAGCTTGGCTATCAGGAATAGGCTCAGAGAAAACAGGAAATACATTCAGTGAGTCTTAATGATTAATGGTGGATCAGAAAGTCATGGTGGGTAGGAGAAGGCAGTCCAGGACCAGGGAACATCCAGTCCCTCCTGCTGAAAAGCAGGAAATGGTAAAATGAGTTAGTAAGGGCATCTCTTCTTCCTCATGACTGCTCTGTGAAACTCACCCATGTTCAGATTTGCTGGGGATTATAGCTATATCCTGCCTGGGTTAGTACCATTTTTACACAGTGGAAGGCAGAAAGTCTTAGGTTTCCAACGTACTTAGTCACTCTGATGAGGTAAAGAACGGAAAATCTGAGGCGTCAAGATGAGCAGGGGGCAACAGAAAGGGGGCCCACTGGTAAAGGTGCTTACTGTGCATGAAGATGTGGGTTGGCATATCAGCATCCATGTAAAAGAACAGGAGTTTGGGATGCTGTGTGTGCTCCAGTGCTGTTGGACAGCAGGGATAAGAGGGTCACTGGGCCTTGGCTACCTTCAGGGACTCTGTCTCAAAGAAGTACGGACAGCAGAGAGTGTTAGAGGACATCAAGTGTCTGGCCTCAGCATAGCATGCACACAGTCATGTGCATTTCATCACACTCACTGATATTTTACACACATATATATATATATATATATACACACACACACATACTTTTTTTTTTTTCACACACATGCAGAAAGAGTAGGGACAATTGTAGGAGTGAGTCAGAGGAACTGAAAAAGTTGCAGGCCGAAGTAACTGAGTCTTAGCAACCACATAGGCTGGCCTGCTGATGTCTGCCTGTATCTTCTGGAGCCCCATCATTACTGTCCACACTTAATTCTGCTTGGTAGTCACATTGGTGCTTCCATGGTAAAAATTTTGCCTTCTTAAACCTGTTTTCCTTTAAATTTTATATCTGTTGCCATCTTGTCTCCTTTTTTTTTCTTTTAATTTTCCTTATTTTGTTTTCTGTGGATTGTTTGGCTGTGTGTACATATTGCCTGTATGCCTGTGCTCTCAGAGGCTACATGAGAGTGTTGGAGTCTTTGGAACTAGAGTTACAGATAGCTGTGGACTACCATGTGGTTGTACTGACAACCAAAACTCGGTCCTCAAGAAGTTCTTTTCACCACTCCAAACCCTTCTCCCTCCCTCCTCTCCCTCTCCCTCCTTCTGTCTCTGACTCTGTCTGACTCTCTCTCTCTCTCTCTCTGTGTGTGTGTGTGTGTGTGTGTGTGTGTGTTTTCTCTTACCTGTAGGTTTCAGGGGTCATAAACACACATTCCTGGCAATTGCCATTACTCACTGATCCATCTCGTCAACCCTGGTTATTTTCACGCCCTCCTTTTCCTTTATACCTTGTAGGTGTCCTGCTATCAGCAATTCCATCCATTTCCCCTTACCTTAGCCCCTATTTCCTCTGTTTCTGCTGTTAATTACCTGCCTTGGTCTGGATCTGGTAGGCCTCTGGGTCTCATTCAATCTTTCTTCAGTCAGCTGGGGCTAGGGAAGAGTTTTCCAGGTTCTGGGTTGCTGGCCTGGGCTGTGGGTGGGTGCTGTGGCTCATGTGCCTAGTCTGGCCTCTGATTTGGATAGGAAATGCAGGAGCTAGAATGGAAGAATGAAATCTGAGAGCCAGACCTCTCAGAGGTGTTCCTGGGCTCTGAACCTGGGCTCCCACTGTGGTAAGGGAATGTACAGCCTCTTCTCAACACCTCTGGAAGAGCTAGGGCCTGCTAATGTCAGAACAAATCTCCCAAAATTAATATTCTTAACCGTGGAAGAACACTGTTTATCTGCCATCTAATTCCTCTGAGATCTATTGCCATATGACTTTCACCTAAAACCCTGCAAAAGGCCATTTCCCTTGTCCAGAGAGCTGCTTCCATCCTCCATGATCAGCAAGAGTGAAGAAAGCTGTGGCTTTAAGTCACACATTAATGTGACACCCAAGTAGTGAATACTTTGGGGAAAGTGTCTTAAAAGGCTCCTGCATCATCCTTTGCCATTTTTCTAGGGTAGGAAACAAAGCATCAATTCTCCTGACTGTGAAGCAGAAGCTGTACTGACATTTCCATTATTTCCATTTTGCATGGAGCCCTCAATTTGAAATCTGGTGACAAGGGAGAAATTTAAACAAGTTAAGAAGTGTTTAAAGAAAGCAACCCCACAGAGTGTTTTTATTTTTCTTAACTTAAACTGGTACACGGTTGGGAAAGAGCCACTTCTAACTGCCTCAGAGGAGGGAATGAGACAGAGCCACCTCAGAAGAGGTGACCTTGACTGAGCTCTGGTACTTTTCTTCTAGATAGTATTCTTGGACACTGACTTGCTCTCTAAGCCAGTAAAATCGTTTTTAGAAATCAGTTTTGTAGCCAGGCAGTGGTGGCACACACCTTTAGTCCCAGCACTTCGGAGGCAGAGACAGGCGGATTTCTGATTTTTAGAAATCAGTTTTGTAGCCAGGCAGTGGTGGCACACACCTTTAGTCCCAGCACTTCGGAGGCAGAGACAGGCGGATTTCTGAGTTCCAGGACAGCCAGGGCTGCACAGAGAAACACTCTCTCAAAAAAAAAAAAAAAAAAAAACAAAAACAAAAAGAAAAAAAAAATCATTTTGTTTTAAAGCAGTGATGCTAGTGTATATTTACTGAGGATCATCTTTGCCCTTACTGAGTAAAATGTGTCACATTGCTGTTGAGGTATGGATATAGTACAGGGATCTGTCTGTTATCCTACATGTATTTCTGTTAGCCTGTAAGATGTTTTTAGTAGGACTTATTACTGAGTGTTGAAATTTCCTATAAGGCTGCTCCTATAGAGGCCTGTGTTTAGTTTGATCTTCCAAATTCCTTCTTTATGGTAGAATCTGTTTAATTTTCTGAATTGCTCAGAAATGGGAAATGTGAACCCAGTTTGCAGTTTTGGGTAGTAATTGGTTATTTACGTATCTTGTTGATTCATTAACAACGTTGGTTATTTTCATTTTATTTCATGTTGTAG	TTCTTTATGGTAGAATCTGTTTAATTTTCTGAATTGCTCAGAAATGGGAAATGTGAACCCAGTTTGCAGTTTTGGGTAGTAATTGGTTATTTACGTATCTTGTTGATTCATTAACAACGTTGGTTATTTTCATTTTATTTCATGTTGTAG	TTCATGGGGAGACTGCCTTTTGGATTCCATTTCGGGGTTCGTATTTGACATTGCAAAGGAAGATGTGGCATTAAGGAGTGGAATGCCCCGGCGGATGCTCCTG	CCTGCTGAAGGTATGGGCAGTCTTCGACTC	AAGGTATGG	ACTCTTCTGTTTTTCCTTTAGCCTGGAGAT	ACTCTTCTGTTTTTCCTTTAGCC	ACCAGAACAAGTAAGGCCTTTCTTCCTAAC	CAAGTAAGG	CATTTTATTTCATGTTGTAGTTCATGGGGA	CATTTTATTTCATGTTGTAGTTC
21399	ENSMUSG00000022724.16	Riox2	chr16	+	59311567	59311657	59307790	59307962	59312103	59312654	21399	39	47	47	0	1	0	59	46	22	0	0	0	214	124	1	1	1	0.965	1	1	1	1	-0.012	59311317	59311907	chr16:59311317-59311907:+	ns	59311567,59311657,chr16,+,ENSMUSG00000022724.16		yes	91	89	636	0.978022	6.98901	1770	446	19.4505	4.9011	0.43956	0.414124	0.404494	0.374439	0.422252	0.920225	0.942133	0.85185	0.960623	-5.69093	-4.98978	150	150	0.466667	0.2	0.466667	0.433333	5.91	-1.41	6.14	9.86	-11.27	0.23	98	CCCTCACAC	2.21903	0.655914	1	11	15	1.74524	6	49	CCCTCACAC,CCCTCAGTA,TCCTAATAC	1.98356	0.655914	2	10	20	0.668918	37	AAGTGACTT	0.657344	0.71875	1	12	25	1.185	5	37	AAGTGACTT,TACTAAACA,CTCTGAAAC	1.0649	0.71875	5	12	25	1.06674	ENSMUST00000023407.12:ENSMUST00000120674.8:ENSMUST00000160571.2	20223	10	9	0.9	3	5	10	6	3	0	0	1	0.333333	2	0.666667	1	0.333333	yes	59295872,59296332,chr16,+,ENSMUSG00000022724.16:59303367,59303471,chr16,+,ENSMUSG00000022724.16:59309707,59309796,chr16,+,ENSMUSG00000022724.16	3	GTAAACAGTTGCCAAGGTTGGACAACATAATAAGACTGCAGTTCAAAGATCACATTGTCCTCACAGTAGGGCCAGATAAGAATCCATTT	GTGAGTATCCAGGGGGAAGAGATTTCCTCTATTCACACTATTTCCATGAACCTCAGGTTACTCCAGTGAGGTCAAGCCTGTCCGACAGTTCCTGATGCAAGGCCTGCCTTTATCCTGAGAAGCCTCCTCTTGTGTATGTGTCTGGTCTTTGCTTCCTAATCTACTGCAGGTTATACTGCTTTTCATGAACTGGAGTCCCTGATTGAGTTTCCCTGTCCCAGTCCCTGTCATTGTCTATACTGCAAAGATCTAGCTTACATTCTATAGTAGAAATCATAGAGAACAGAAAATAATCTATGCCCTGTAATTTGCACTTCTTATGCGTTGATTCTCCAAACTGGCTTGTAGGAAAGCCTTGTAAAATCATAAATTTCTGTGACTAGAGAGATGAATAGTAGTAAAGAGCACTTGCTTCTCTCCAGAGGACCCAGGTTCGGTTCTCAGCACTCACGTGGCAGCTCACAACTGTCTGTAACTCCAATTCCAGGGCATTTGATGTCCTCTCTGGCCTCTAAATTCCAAGATATCTGATGTCCTCTCCTGTCATCTGGGTTCCAGATGTGTAGGTGATATGCAGACACACATGCAGGGAAACACCCATATACATTAAAAAGGATTTGGGGCTTTATGTTTGTTTCAGAAAATAAAATTCGCTGAGCAGTGGTGGCACACGCCTTTAATCCCAGCACTTGGGAGGCAGAGACAGGCGGATTTCTGAGTTCGAAGCCAGCCTGGTCTACAAAGTGAGTTCCAGGACATCCAGGGCTATACAGAGAAACCCTGTCTCGAAAAAAAAACCAAAACAAAACACAAAACAAACAAAAAAGAAAATAAAATTCAGGCTGGAGAGATGGCTCAGCGGTTAAGAGCATTGACTGGTCTTCAGGAGGTCCTGAGTTCAATTCCCAGCAACCACATGGTGGCTCACAACCATCCGTAATGGAATCACATGCCCTCCTCTAGTGTGTCTGAAGACAGTGACAGTGTACTCATACATAAAAAAGTTGGTTTTGTTTTGTATCTGGTTTGAAATGGATCCTCTCCCTTTTTTTTTTTTTTTTTTTTTTTTTGTTTAAGCCCTAAACATGGTCTGTGAGAACTATTCTGTGCCTCATGGATTTATGTAGTAATTCCTAAGCATTGAGGGGCTGCAAAAGGCCAGGCTGTAGCAGTCAGGGTGAAGCCTAGAGAAGGATGATGGAAATAAAATCACTAGAGTCTGAGACCTCATATGTTGGCTAGTCGGTGACAAGGAATAATGTTTTGGAAGACCACTGGGAGTAGTGATCTACTACTGAAATTTAAATGGAATTTTTAGTAAATAACACAGCTTGTATTTCTCAGCAGTTTCACTTTATAACTTTTTAGTTTGTTCTAGGAAAGTCAGACTTTGATAGAACAAAGTGCAGATGATTCAAGCAAAAAAAGGCTGTTACAGATGAGCTGACAGATCAGAATCTTGAACATGCTAGCTTGTCTCTATTACAACAGTTGTATTGTAACTTTGGACCAAGAGTATTTTGTACAGAATTGCATTTCATTTGAGGACCAAGGCTTTAAAGATTTTCATTGGTGCCAGGTATGATGCTGTGTGCCTTCATCCCAGACAGGTTTCTATGAATTCAAGGCCAGCCTGCTCTACATAGACAGTTCAGAGCCTGCTTTCTCCCTCACACTCCCCCACAAGATTTTCCTTGGCGTTATAGTTTTTAACCCTCCTAATACTGAAGCCCTCAGTATTTTTGTTGATAATTTAATATTTTCTTTAAA	ATTCAAGGCCAGCCTGCTCTACATAGACAGTTCAGAGCCTGCTTTCTCCCTCACACTCCCCCACAAGATTTTCCTTGGCGTTATAGTTTTTAACCCTCCTAATACTGAAGCCCTCAGTATTTTTGTTGATAATTTAATATTTTCTTTAAA	GGATGAAGCTCAACAAAAGGTGGTTTACATCTATCATTCTCTGAAGAATGTGAGGCAGATGCACATGATAGGAGAAGAGGAGGAATCCGAG	GTGTGTTCCAGCTGAAAAATGTCTTTCCTAGAGTTTGGGTTGTGGCTGGGACAATTACTTTTGACTGAAAGGTCATGTGTCTTTACAGAAGCATTGTGGACCTGCCATTTTACTTGACTGATAGGACAATTACATCAGTCAATACTGTGAAGGATGTATTGATAGCAGCTTTAAAACACAATAGCTGTGACCTTATAGAAAGTGTGATAAAGGCCATACATTCTGCAGCAACTTAACTACTCAAAGTCGGTTGTTGGAGTCTGAGCTTTTTATGTGGGGAATTGATGACTTTTGTGAGTTATCTAGTTACAGCTGAAGTAGTTTCTCTGAAACAAGTTTCCTACTTCTGACGGATATTAAAAATACATACATTGAGAATTGTGTAAGCTTGTGCAAAATCCATGAAGTGACTTTATTTTTGTACTAAACAATGTCTCCTCCTTCAG	AGTTATCTAGTTACAGCTGAAGTAGTTTCTCTGAAACAAGTTTCCTACTTCTGACGGATATTAAAAATACATACATTGAGAATTGTGTAAGCTTGTGCAAAATCCATGAAGTGACTTTATTTTTGTACTAAACAATGTCTCCTCCTTCAG	ATTTTCGGTCTTCGCTTTCCTTTATCACATGTGGATGCTCTGAAGCAAATCTGGTGCGGGTCACCAATTCGTGTTAAGGACCTGAAACTTGACACAGATGAAGAAAAGGAGAACCTGGCACTGTCTCTCTGGTCGGAGTCTTTAATCCAAGTACTCTAGTGCCTTTATGCAGAGAATTGTTGATTTTCTCTATACATACATTCAGTGAGCGGGGAGGGGGCTTGGCGCTCTGGTTAGTACTGTGGGTGGAGGTGTAGTGACCTAGAGGAGCAAGGAGAAGAAGCTGGTTCATGTCCTTGTGGACACGAGAGGAAAACCAGGAAATTATTAGGCATCCCAGACTCTGATAAAACGATACTTCGGACAAGTTTATTCAATGCAGTGTTGTAGAAAAGGCACAACTGCAGTACACATGTCATAAAGATTATGTCAGTAACCTGGCTCGTCTTGCTTCTTTGGAAGAAATAACTCCTTTAAAGAGCATCACTGGCTCCGAAAATACTTTCTAACAATTAAAACTTAGGAATAAAGTTGGATTTTTTTCTTTACAATGAAAATATACATATCTTTGAGCATACATGACCCCTTTCCCCATTAAAATAAACATGTTTCGTGTAATACTGCCACACCCATAAGAGGTACCCAGCATCTGTGCCCGTGCAGAGCTCTCAGACGCTGCTTGGAAGATGACAGAAGAGCCAGAGATTGGAAAAAAAAAAAA	GAATCCATTTGTGAGTATCCAGGGGGAAGA,CTCCTCTTGTGTATGTGTCTGGTCTTTGCT	TTTGTGAGT,TGTGTATGT	AATTTAATATTTTCTTTAAAGGATGAAGCT	AATTTAATATTTTCTTTAAAGGA	GGAATCCGAGGTGTGTTCCAGCTGAAAAAT	GAGGTGTGT	AACAATGTCTCCTCCTTCAGATTTTCGGTC	AACAATGTCTCCTCCTTCAGATT
21400	ENSMUSG00000038070.16	Cntln	chr4	+	84865794	84865879	84806879	84806968	84874512	84874647	21400	25	16	42	1	0	1	69	45	20	1	2	1	209	124	1	1	0.937	1	0.961	0.976	0.93	0.922	0.023	84865544	84866129	chr4:84865544-84866129:+	ns	84865794,84865879,chr4,+,ENSMUSG00000038070.16		yes	86	89	135	1.03488	1.56977	58825	8633	684.012	100.384	0.325581	0.386995	0.47191	0.394533	0.325926	1.44944	1.18863	1.21178	1.00106	-4.19785	-5.3155	150	150	0.266667	0.266667	0.3	0.3	9.6	-6.41	-0.53	8.87	-15.28	-10.13	33	GACTAACAC	3.1211	0.75	3	26	45	2.02963	2	37	GACTAACAC,TTATGACTA,AGATGAGTG	-0.0869911	0.71875	7	26	45	0.494266	110	AGCTGATTG	1.06721	0.533333	5	10	16	0.970882	3	55	AGCTGATTG,AGCTTACAG,AAATAAGTT	-0.148541	0.64	5	9	16	0.634963	ENSMUST00000047023.13:ENSMUST00000102819.10:ENSMUST00000169371.9	247452	26	3	0.115385	1	1	2	4	3	0	0	0	0	3	1	0	0	yes	84981414,84981592,chr4,+,ENSMUSG00000038070.16:84981417,84981592,chr4,+,ENSMUSG00000038070.16	2	GCTGACAAGGAATTTGTATGGTCTCTGTGGAGGCGTCTTCAGGCAACAAACCCAGATCTCACTCAAACTGTCAGTTTGGTTGTGGAAAG	GTGAGCTTTTAAATTATTATTTTTTCATGAGTGTTGGGTTTGTAGGATTTGTTTATCTTAAGTATAAAGTTTAAAACTATCAACGCCCCCAAAAGATTGATTTACTTCTAAGTGACTGTCAAGCACAATCACATGATTGTAATTACTAGATTTAGAACAAGAAATGCACTTGCTGTATAGCTGTGGATGAGCCTGTAATCCCAGCCCGTTGGGTATCTTACTCATATTCTGAAAGATGAGCAGGTAGCTGGTAAGAGAATTCCATGGCTTAGTCTCTGCTAAAGAGAGTGTAGAAGGGATGCTGTATTTCTGGGAGTCCTTCCTGTTGTCTGGCTGTGTACTTGACAGGCTGCCCTGAAAGAGAACTCCCTGAGCTGACTCGGTTCTCCTCATTACGTAACTGCAGAGAGTACTTGAAAACCTGAGATGACTTTGCCAGAGTAGAGGAAGTTGAGGAATAAGTTGAAAGTTTTCATTTATTCTTCAATATTGCCCTGTAGGGATGCTCAGTCATTTAACTGTAGATTATGGTGCCTCTCCGTGGTCATTAGAAACACCGGAGTGGTGCTGGTACCCCTCATCACCCATTTAGTATGCAGTAGTCCCCTGACAGTTAGCACAGTGATTAACACACTTGCTTTCCTATTAAATGGATTTCATTATGTTTCCTAAATGGGAAGCTAAACATATGGATATCTTTTCATCCCCTTGTTTTTTTTTTTTTTTTTTTTTTCCTGGAATCAAGCTCCTCTAACCTGTGTATCCTTTTTTTATGACTTCAGCTGTGTTCTTGTTTGGAGTCTCTAGCCCTGGGGTCATTCTAATATTGTATGTTATTTTTCATGTTAAGATCTGTAATACATGCTGGTTTATGCCTAATTTTACCATCTTTTATTATTGTAGACCCCTACAATATTGTAATTGGCTCTTCTTCATGTGGCTGTGTGTCCAGTTTATCACTCACACTTCCCTTTTGATGACCAGAGTTATGTCTTTTGTTTAAGCTCCCAGATTGCTTCTTCAGTATACTGAGATTAAATATTTCCCATTTCAATTTTTAATGTGAAGCTGGGTAAGCCTTCTTGAAAAGTCTTGGCTGTTGAATTGATATTTTTGTGATCTTACTCCTTATTCTTCTTAATATTTTTCCAACTTAAAAAGCTATCCTTAATTTTTACTTGCTTTTTGGTTGAGCAGAAGTAAATAGTGAAATATCACTAGGCTATTTTCTCATCCTTCATAATTTCCATTTATACTTTTAAAATATAACTATTTGTATTTGTAGAAAAATATATGTATATATATTATAAATAAACAAATACATATTGGAGGTAATGTACTCAAACTCAAAAGCTTTTGGTTGTTAAGATGTCTAATAATATTTTTGGAGGATAATATTTGCTTTATAGCTATGATTTTCAAAACATGGTGGATATAATTTGTATATAATTATTAAGATTTGTCTAGAGGAACAGAACTAATAAAATGAATATGTATTTTTACAGGATTGATTAGACTGGTTTATACAATGTAAGCAGGGTAATCCAACAATGTTTACACACTAGAAAGGCCGAGAACCTGGTAGCAGCTCAGTCAATGAGGCTGGATGCGTTGGCATCACAGGGTGATGCTGAAGGCCTTTGGCAAGCCAAAGAAGCTACCTTCCCGGATCACTGTGAATCTGCAGGAGCAATTGCAGTAACAGAGTAGATACACTGATCAGCAAGGATTAGAGATGCGCAGACAAAGGCAGCAGTTCCTATGGACCCCTTTATGTGTAGGAGGTACTGTGTAGTCTGGGGGAGATTTTCTCTACTGACTTAATTCGTACTGGAAATACCCTTATGGTCTTTCCCCAGAGGCTTGCCTCTTAGCTAATTCCAGATGCAGTCAGGTTGACAACTGTGATGACTAGTCTGGATTGTCAACTTGGTTGGATCTGGAACTGGGCATTCTTTGAGGTATTTTTGGATCAGATTATTTCCAGTAGGAAGACCCACCCTAAGGTGGCATCTTTTGGTGAAATCCCAGATAAAAGGACATGGAGGAAGAAGAGCTTTGCTTTTGCCTATGTAACATTCACTCTTGTTGGCACATTCATTGACCTTGTTGCTGCTCCAGCCGATTCCTTTGCTTTTTGGGTTTCAAACATGGACTGAAAATCAGAAGCTCTGTAGGAATCCTCCAGGCCTTAAGTACCATATTGGGAATGCTGAGGATACGTGAAGTGAGAAGCAACTTGTTTCTCAGCTTCTATGGTATGAAATGGATGGTGTCGGACAATTCTGCCATATTGTATAAACCAGCCTAATACATTCTCATTTAATATGAATACATTCTATCATTTCTATTTCTCTAGAGAATCCTGAATAATACAACTGTGGGGATTTGAATAAGTTTGGCCCCCATAGATTCATGTGACTGAATGCTTGACAATAGGGAGTGGTACTATTAGGAGGTGTGACCTTGTTGAAGGAAGTGTGTCACTGTGGGGGTGCACTTTGAGGTCATATATGCTCAGGCTACACCCAGTATGGCATACAGGCTCCTTTTGTTGCCTGTGGATCAGGATGTAGAACTCTCAGCTCTATCTCCAGCACCGTGTCTGCCTGGACACTGCCATGCTTCCTGCCATGGTGGATAAGTAAGCCAGCCTCAATTAAATGTTTTCCTTTATAAGAGTTGCTAGATCATGGTGTCTCTTCACAGCAATGGAAACACTAAGACAACAACTAAGACTAATATCACTCAACATATACTTGAAAAAAATTAAAAATTTTTTATTAGATATTTTCTTCATTTACATTTCAAATGCTATCCCAAAAGTCCCCATACACCCTCCCCCCACCTTGCACCCCTACCCACTCCTTCCCACTTTTTGGCCCTGGCATTCCCCTATACTGAGGCATATAAAGTTTGCAAGACCAAGGGGCCTCTTTTCCCAATAATGGCCGACTAGGCCATCTTCTGCTACATGTGCAACTAGAGACATGAGCTCTGGGGGTACTGATTAGTTCATATTGTTGTTCCATCTATAGGGTTGCAGACCCCTTGAGAGACTTGGGTATTTGAAAAAAATGCTATTCTTATTGAGAGACATACACAGTCCACCAAATCTCTAGGGTTGGATCCAAGGATCTTTTTAAAAATAGACTTTTCAGATATTTTGATGTTGTAGTTCATAGATCCTGCTATGAAATGTTTTAAATTTTCAGTTGATTTTTAAAATTGGAAACCTGTTAGTACAGTTTTTAATGTTATGACTATGTAAATATTTTCTAGAGAGTCAGGGAGCGTATTTACATTCATTTGTAAGTGCAAACTCTGTCACTTAACCTGAGTCTTTCAAAAAGGGATATGCTAAATGTTAAAGGCAAATAGAATACAGAACGTTAATCTATTATTTGACTCCAACTAATTAATTACCATTAGTTATACAAATTATGCTCTGCTTAGTAACCTTATGTAAACTTAGTTTTGCTTAGACAGTGTTCACCACTGCCCTGGAATTTATAGTTGCCATTCTTTGTGCTTTTTCTTATAAAGTATTATTACTGAGTGTGGTTGGGCTCTACGTTGGATGTTATCAGTTTCTTGGTTGCTTATTGAAATAATTGAATAAGTTCTCACACAGATTTGTAAAACAAACAAGATAATTTTATTTGTAGCTAAATGACAGTATAATTTATAGAGAGATATGCTGCCAAGGCCAGCAGAAGGCCCCACAAGGAAGAATACTCCTGGAATTCCAGTGGAATTTAGAGGAACAAAGTGAGGGAACTTTTTTTTTTTAATGACAAATTAAGTCATACATTCATTTTTCCCACCGTGTCTGTCCCTTCCCATATACCTCTCATCATGTGCACACCCAACTATTCATTGGCAGGCATAAGATGGTAAATAAGGAATTGTGTGTAAAAGTTCACTTGAACAAAACAGTTTGCCTTACATCCCCAATCCAGTTTAGGTAAAATTTTCCATCTGTTTGTACTTCATTCATTGGGAATACTCTAGAAAAGAGACTGTCTAAATTAGATTATTATTAGGTATATTGGTTGGAGTTCTGTTTGTGTTGTATTATTGTCCCGAGATGGGAGCACGGGTAGCCCAGATGCAGGGAGAAGTCTGAGGAGCTTCTGGCATTGTTAGATGCATTGCTTGGTGAGGGGTATGTGTGTGTGCACACTAAATGCAAATTTAAAGTATGCTGCCAAGGATATGAGAAGAACCAGGAGTGAGCGCCTGATTTCCACTTCTTTCAGTAACAGGTCAACAATCTAGAAGTGCTCAACGCTGACCCTGACCACTGGTAACATATTTGGCAAGCTGGCAGGAAGTGAGCAAAAACATTCTTTTCTATCATACTACTCAAAATTCTCCTTACTACTTTCTATTCTTTTTCATTCTAAACTCTAGGGTTCAGAGTCCCTGGCCTTTGCACAATATAAACTCCTCCTAATTGTATCATAATTATGAAACATCTATGGATTGTCCCACTCCCATTTCCTACCCAAAGTCTGTAGAAACTGGTATTTTCCTCAGGTGAAGACACTTCTTGGCGTGCCAAGACTGGATTATAATAATTATAGTAAGGCATGACTTCTAAGTATGCATGTAGCTCCCATGGCCCCTTTAACTTGTCTTTCAGACAATGACCCTGCCTTAGTCCGCAGCTTCTTTCACAAGAGGATAACTGGAAGGAGATCAACGGGAGGATGCCAAAAGCCACTGCTCATACCCAGGGGCACCATAGCTAGAAAGCTGACAAGGTTATGGAGGAACTCAGCCCTAAGTCTAAGGAAACAAAAGTGATATTGCACTGTCATCCGTGCTTAGATTGAAGGCATTCATTGTCTTGAGAAGGGATTCCATATTTCCCTGGGAAAATATGTCCTATTTTTCCATCTTCAGGGGAAATCCTTCTGGAAGTCCCAGGCCAAAAGTTCTCCATTTCTCTCTTCCTCCCCATTCCCCCTTTTCTCTTTATTGAAAACTATCAAGGGAAACTACCCCTGCCTGACTCTCGTGTAAGGTATTGCCTCAATCATTAATAAAAGTTTGTGGTATCATATTGTATTTTAACACTGTCTGACTCTAATAAAAATTGAGGTAAAGGGAGAGTTGGTTTTCTAAATGACCATAACTATATTTAACATTATCCTTCAGTTAAATGTTTCCTGCAAAAAACACAGAAAAATGAGCTGATGTTCCATTTGTGAAGGCATGCATAGTCCTGTGACAAGACACTTCTATTTATTAAGGAACTTGGGAAGTCCAGCAGAAGTGAACACCTCTTTGACCCTAATATTGTAGGTGATATAATCCCAAGAGATATATCTACATGTCTTTGAGTGGAAACCCCTCAGTATATCCCATAATGGTTCATCAACTCAATAGCTATGGAAGTTACCAGATTGCATCTGGGGCCTATAGCTGTAATTTTGTGATATATGCTTAAAATTAGATACATTATGAGAACAGACATGTGCAGTAGGAATTGCTACATGACCTAATAATCAACTAGGACAAAGAAGCACTTTCAATATGTCCCTTAATAACCAGACTCCATGAAAGGAAGCTTTCAACAATAGCTAGGGCCCTTGAGGACATTCCCTCCTGTGGCTCACTGTCAATCAATCTGTACTATCAGTTTTCTCTAAATAGCACACAGGGACCACACCTGAAGTCCTTGCACTTGCTGATGAGGCATCCTTAACGTCTCAGACTAAGCCAATAGAAAGCATCTGCATCTAGACACCAACCCACTCCCAGATGTTTATAGGGTCCGTCCTACCCACAAGGAATAAAGTGCAGGAGCCACCAAAGATCTTGTGAGAGTGCCTTATTCAGCTGTAACACTCCACAGAAGAGCTTTCTCTCCCTAAGCTTTCATTGCTAGACCTCAACCAGGCCCAACCAGCTGGGTGCACAAGCCTGACAGCCACCACTTTCTTCCCAGTGACTAGGACCTCAGCCCATAGCTGCCTGCTGCATCTTGCTACCTGCCACCAACTCTGGGGCAGCTGCAACCTAGGAAGAGACCCAGCCGCCCACCTTACTTTGGCTTCCCCTCAGAGAGTTTAAACTCTTTGGCCTCTCCAGCCAGGACAGAACCTCGTGGATCCCCACAGACAGCACCTGGCATGCAGACTGGCAGCTGCTGGGAATTGAACCTGGATCCTCTGAAAGAGCAGCCAGTGTTTGTAACCACTGAGACATCTCTCCAGCCTCTTGAGGAACTTTTAATACTGTCATGTTGAGAGTTCATCACTTGTTGTTTGTTGTTTTAAACTGTTCAATCTTAGATGATTTTTGATTCAGCAGTACATGACCTAAGCACTTAGACCAAAAGCTACGGACAATTGTAATGATGAGTTGTACTGGCTGAGGATGTGACTAGTGGTAGGTTGCTTAGCATGTACAGGGTCATAGATATAATACTCAGTACTGCCAACACCACACATCTGCACACGCGCGCGCACGCACACACACACACACACACACACACACACACACACACCCACACACACACACACACCAGACCCTACATACAACTTCTACAAGAAGGTTCCAATTTGTGCTACATTCTGGATATAACATACGTTCAAACTTTTGTTATTTTGCACCTCTGAAAGATAAATAAGTATTCTGGAATAGTGACTTGCATTTCTTTTTCTTTATGCATTAGGTTTGGGATCGGTGTTATGCCTTCTGCTGTGGATTTTCCCTTACATCTTCTGTACTCATTGCCTTTGGCATTTCTAATTCATGTCCTGTGGAGCCTTTCAAACCTAGTATGTTGTGTGTAGAGCTTAACTGGGGTCCTTTTGGAGTTACTTTACTACCTAACTTTCTCACTGCCACAGACAGGCCATTTTCTTCCTTCCCTCTGAATTTCACATCTTGAGGGTAATCTTTGATACTTTTTAGCCTCTTTTCTAACAGAAAATCAATTCCCAAGTTCAGTCCCTTTTCCTTTGCAGTGTCACTCAAACCTAGTAATGCTTCTTTGTCCTTGACTTCTAAACCCTTCATCTTGGCTCCGACTGTCTCAGCTGTGAACATCATACTGATTTCTTTTCCAAAATTAGTCTGGTTTGCACCTTCACTTTGAAACAAAGCAAGACTGTAAGACAATAAATGGGGGAACACTGTGAAATTCAGACTAGAAGTTGCTAGTAGAAAAAATATGAGATTAATTAATGGAGATTTGGAGGAAATGTATAGCTGTTTGCTTAAGTGCCTAGAAGACACCAAATGTTGCAAAGAGACCAACTTTGGGGGCTGGGATAAGTTTACACATGGCCATATAGTAAACAGTGTTGACAATTAATAACTGAATGTCACTTGTCAGTCATTGTTTAGTGAGAGAAAGAAAATTCTGCATTTAGACATTAATGCTGACAGAGGGAAGACATTTATAGAAATGGAAAATTTGCAATGGAGTTTGATGAACATTATGGAAAGGATATTCGTATTATTATGATTTTTTTTGATTTCCAGAGAGAGACATACACTAGTCTTAAAATTCTATTTTAAAGTTGGAATTTCATTATATCATTGAAAACCAACTTTTGATTTTCATCATCATCATCATAATATACAAACACCAAATATTATATGTGTTATGCTTTTCTTATGTGTTTTTAGGAAGTAGTATTCCTTATTGGCTGTAGGTTGTACTAGTTAGTTCTTATTGTTAACTTGACACAACTGAGAGTTATCTGGGAATAACTAACTTCATTGAAGGAATTGCCAAGATCAGACTGGCCTATGGCTGTGTCTGTGAGAGATTATCTTTACTGGTTATTGATCTGGGAGGGTCTAGTCCCTAGCCCACCAAAGGTGGCACCATACTTAGGTAGTGGGTCTGAGTTTACAAGAAAGATAGCTGAGCATGAGCCAGTCAGTATCATTTCTTCATGGTTCTGCATCAGTTCTTGATTGAATTCATATCTTGCTTTTCTTCAGGGATGAACTGTGACCTGGAAGTGAAAGAAACCCTTTTTTTTTTTCCTTAAGTTGCTTTTGTGCATGGTGTTTATCAAAGAAAGGAAACTAGAACATAGGTATTTGAAGTCTTTTTTTTTTTTATTTAAAAAGAAATGATTGCTGCAAAGCTCAATTTAGATAATGAGATTTTTGGTTAGGTCTGTAGTCTGTTTAATAAGCAATCTTCTGTGCCCTTTGACTGAACACTTGTTGCCCGTGTACCACCAAAGAGTCCTCGCCCCAGGCAGCATTGCTTCTGGCACCTATCAAAGACCATGTGGAGCTGGGGCAAGAGTTAGTGGTGACTGGAACCTCTGGTGAGGGAAGGTCCTGTGAAGGAATGTCAGCAGCCACTGCCATGGGCCTAGCTACAATGTCTTTAGTCCTTTGCTCTGATGACAGGCCTAGATATGCGCCAGGGGAATACCACACAACAGTTATCTTAGTATGCGTTTTTAAAACTTGATAGTTGGTGTATTTTAAGGTAGTTGTTGAATAGGTATCATATACAACCCAACCGTGATAGTTTAATCTTGGTTTTCAGCATGGTTGGATCTGAGGAATCAACCAAGAGAAACTCCCATGGATAGGTCTGTAAGAATATTTCCTGGAAAGATTTAACTGGGGCAAGGGAAACCCTCTTCCAGAGTTGGCAGCACCTGCCATTGACAACTTGCATATAAGTGGGCTGAGAGGATTTATGGACGGACTTGTTTCCGTGTTCACTGTTCTGTTCTACTGCTCTGTGGGTTGTGCTTATGTCAGTGACATGCTATTCTGATAACTACAGCTTTGTGGCTGAATTAACAAACAGGACATGTGACCTCTCTAGCTTTGATTTTCTTACCCAAGAATGCTGTTTTGTGTATGAACCTTTTAGGTTGCATTTTATTTTTAAATTTAAAAATTCTATTTTTTAATTGGGTATTTATTTCATTTACATTTCCAATGCTATCCCAAAAGGCCCCCACACGCTCCCCCACCCACTCCCCTACCCACCCACTCCCACTTCTTGGCCCTGGCGTTCCCCTGTACTGAGGCAGATAAAGTTTGCATGACCAATGGACCTCTCTTTCCACTGATGGCCGAATAGGCCATTTTTGATACATATGCAGCTAGAGACACAAGCTCCGGGGGGAGAGTATTGGTTAATTCATATTGTTGTTCCATCTATAGGATTGCAGATCCTTCAACTCCTTGGGTACTTTCTCTAGATCCTCCATTGGGGGCCCTGTGATCCATCCAATAGCTGACTGTGAGCATCCACTTCTGTGTTTGCCAGGCTCCGGCATAGTCTCACAAGAGACAGCCATATCTGGGTCCTTTCAGCAAAATCTTGCTAGTGAATGCAATGGTGTCAGCGTTTGGAAGCTGATTTTGGGATGGATCCCCAGATATGGTAGTCTCTAGATGGTCCATCCTTTCCTCGCAGCTCCAAACTTTGTCTCTGTAACTCCTTTCATGGGTGTTTTGTTCCCATTTCTAAAAAGGGGCAAAGTGTCCACACTTTGGTCTTCGTTCTTCTTGAGTTTCATGTGTTTAGCAAATTGTATCTTATATCTTGGGTATTCTAAATGTCTGGGCTAATACCCACTTCTCAGTGAGTACATATTGTGTGAGTTCCTTTGTGAATGTGTTACCTCACTCAGGATGATGCCCTCCAGGTCCATCCATTTGGCTAGGAATTTCATAAATTCATTCTTTTTAATAGCTGAGTAGTACTCCATTGTGTAAATGTACCACATTTTCTGTATCCATTCCTCTGTTGAGGGGCATCTGGGTTCTTTCCAGCTTCTGGCTATTATAAATAAGGCTGCTATGAACATAGTGGAGCATGTGTCCTTCTTACCGGTTGGAACATCTTCAGGATATATGCCCAGGAGAAGTATTGTGGGATCCTCTGGTAGTACTATGTCCAATTTTCTGAGGAACTGCCAGACTGATTTCCAGAGTGGTTGTACAAGCCTGCAATCCCACCAACAATGGAGGAGTGTTCCCCTTTCTCCACATCCTCGCCAGCATCTGCTGTCACCTGAATTTTTGATCTTAGCCATTCTGACTGGTGTGAGGTGGAATCTCAGGGTTGTTTTGATTTGCATTTCCCTGATGATTAAGGATGTTGAACATTTTTTCAGGTGCTTCTCTGCCATTCGGTATTCCTCAGGTGAGAATTCTTTGTTCAGTTCTGAGCCCCATTTTTTAATGGGGTTATTTGATTTTCTCAAGTCCACCTTCTTGAGTTCTTTATATATGTTGGATATTAGTCCCCTATCTGATTTAGGATAGGTAAAGATCCTTTCCCAAACTGTTGGTGGTCTTTTTGTCTTATTGACGGTGTCTTTTGCCTTGCAGAAACTTTGGAGTTTCATTAGGTCCCATTTGTCAATTCTCGATCTTACAGTACAAGCCATTGCTGTTCTGTTCAGGAATTTTTCCCCTGTGCCCATATCTTCAAGGCTTTTCCCCACTTTCTCCTCTATAAGTTTCAGTGTCTCTGGTTTTATGTGAAGTTCCTTGATCCACTTAGATTTGACCTTAGTACAAGGAGATAAGTATGGATCGATTCACATTCTTCTATACGATAACAACCAGTTGTGCCAGCACCAATTGTTGAAAATGCTGTCTTTCTTCCACTGGATGGTTTTAGCTCCCTTGTCGAAGATCAAGTGACCATAGGTGTGTGGGTTCATTTCTGGGTCTTCATTTCTATTCCATTGGTCTACTTGTCTGTCTCTATACCAGTACCATGCAGTTTTTATCACAATTGCTCTGTAGTAAAGCTTTAGGTCAGGCATGGTGAGTCCACCAGAGGTTCTTTTATCCTTGAGAAGAGTTTTTGCTATCCTAAGTTTTTTGTTATTCCAGATGAATTTGCAAATTGCTCCTTCTAATTCATTGAAGAATTGAGTTGGAATTTTGATGGGGATTGCATTGAATCTGTAGATTGCTTTTGGCAAGATAGCCATTTTTACAATGTTGATCCTGCCAATCCATGAGCATGGGAGATCTTTCCATCTTCTGAGATCTTCTTTAATTTCTTTCTTCAGAGATTTGAAGTTTTTATCATACAGATCTTTCACTTCCTTAGTTAGAGTCACGCCAAGATATTTTATATTATTTGTGACTATTGAGAAGGGTGTTGATTCCCTAATTTCTTTCTCAGCCTGTTTATTCTTTGTATAGAGATAGGCCATTGACTTGTTTGAGTTTATTTTATATCCAGCTACTTCACCGAAGCTGTTTATCAGGTTTAGGAGTTCTCTGGTAGAATTTTTAGGGTCACTTATATATACTATCATATCATCTGCAAAAAGTGATATTTTGACTTCCTCTTTTCCAATTTGTATCCCCTTGATCTCCTTTTGTTGTCGAATTGCTCTGGCTAATACTTCAAGTACTATGTTGAAAAGGTAGGGAGAAAGTGGCAGCCTTGTCTAGTCCCTGATTTTAGTGGGATTGCTTCCATCTTCTCTCCATTTACTTTGATGTTGGCTACTGGTTTGGTGTAGATTGCTTTTATCATGTTTAGGTATGGGCCTTGAATTCCTGATCTTTCCAACACTTTTATCATGAATGGGTGTTGGATCTTGTTAAATGATTTTTCTGCATCTAACGAGATGATCATGTGGTTTTTGTCTTTGAGTTTGTTTATATAATGGATTACATTGATGGATTTTCGTATATTAAACCATCCCTGCATCCCTGGAATAAAACCTACTTGGTCAGGATGGATGATTGCTTTAATGTGTTCTTGGATTCGGTTAGCGAGAATTTTATTGAGGATTTTTGCATCGATATTCATAAGAGAAATTGGTCTGAAGTTCTCTATCTTTGTTGGGTCTTTCTGTGGTTTAGTATCAGAGTAATAGTGGCTTCATAAAATGAGTTGGGTAGAGTACCTTCTACTTCTATTTTGTGAAATAGTTTGTGCAGAACTGGAATTAGATCTTCTTTGAAGGTCTGATAGAACTCTGCACTAAACCCGTCTGGTCCTGGGTTTTTTTTTTTTTTTTTTGGCTGGGAGACTATTTATAACTGCTTCTATTTCTTTAGGTGATATGGGACTGTTTAGATGGTCAACTTGATCCTGATTCAACTTTGGTACCTGGTATCTGTCCAGAAATTTGTCCATTTCGTCCAGGTTTTCCAGTTTTGTTGAGTATAGCCTTTTGTAGAAGGATCTGATGGTGTTTTGGATTTCTTCAGGATCTGTTGTTATGTCTCCCTTTTCAGTTCTGATTTTGTTAATTAGGATTTTGTCCCTGTGCCCTTTAGTGAGTCTAGCTAAGGGTTTATCTATCTTGTTGATTTTCTCAAAGAACCAACTCCTCGTTTGGTTAATTCTTTGAATAGTTCTTCTTGTTTCCACTTGGTTGATTTCACCCCTGAGTTTGATTATTTCCTGCTGTCTACTCCTCTTGGGTGAATTTGCTTCCTTTTTTTCTAGAGCTTTTAGATGTGTTGTCAAGCTGCTAGTATGTGATCTCTCCTGTTTCTTCTTGGAGGCACTCAGAGCTATGAGTTTCCCTCTTAGAAATGCTTTCATTGTATCCCATAGGTTTGGGTACGTTGTGGCTTCATTTTCATTAAACTCTAAAAAGTCTTTAATTTCTTTCTTTATTCCTTCCTTGACCAAGGTATCATTGAGAAGAGTGTTGTTCAGTTTCCACGTGAATGTTGGCTTTCCATTATTTATGTTGTTATTGAAGATCAGTCTTAGGCCATGGTGGTCTGATAGGATACATGGGACAATTTCAATATTTTTGTATCTGTTGAGGCCTGTTTTGTGACCAATTATATGGTCAATTTTGGAGAAGGTACCATGAGGTGCTGAGAAGAAGGTATATCCTTTTGTTTTAGGATAAAATGTTCTGTAGATATCTGTCAGGTCCATTTGTTTCATAACTTCTGTTAGTTTCACTGTGTCCCTGTTTAGTTTCTGTTTCCACGATCTGTCCATTGATGAAAGTGGTGTGTTGAAGTCTCCCACTATTATTGTGTGAGGTGCAACATGTGCTTTGAGCTTTACTAAAGTGTCTTTAATGAATGTGGCTGCCCTTGTATTTGGAGCATAGATATTCAGAATTGAGAGTTCCTCTTGGAGGATTTTACCTTTGATGAGTATGAAGTGTCCCTCCTTGTCTTTTTTGATAACTTTGGGTTGGAATTCGATTTTATCCAATATTAAAATGGCTACTCCAGCTTGTTTCTTCAGACTATTTGCTTGGAAAATTGTTTTCCAGCCTTTCACTCTGAGGTAGTGTCTGTCTTTTTCCCTGAGATGGGTTTCCTGTAAGCAGCAGAATGTTGGGTCCTGTTTGTGTAGCCAGTCTGTTAGTCTATGTCTTTTTATTGGGGAGTTGAGACCATTGATATTAACAGATATTAAGGAAAAGTAATTGTTGCTTCCTGTTATTTTTGTTGTTAAAGTTGGCATTCTGTTCTTGTGGGTGTCTTCTTTTAGTTTTGTTGAGGGATTATCTTTTTGTTTTTTCAAGGGCGTGGTTCCCGTCCTTGTATTGGTTTTTTTCTGTTATTATCCTTTGAAGGGCTGGATTCGTGGAGAGATAATGGGTGAATTTAGTTTTGTCGTGGAATACTTTGGTTTCTCCATCTATGGTAATTGAGAGTTTGGCTGGGTATAGTAGCCTGGGCTGGAATTTGTGTTCTCTTAGTGTCTGTATAACATCTGTCCAGGCTCTTCTGGCTTTCATAGTCTCTGGTGAAAAATCTGGTGTAATTCTGATAGGCTTGCCTTTATATGTTACTTGACCTTTTTCCCTTACTGCTTTTAGTATTCTATCTTTATTTAGTGCATTTGATGTTCTGATTATTATGTGTCGGGAGGAATTTCTTTTCTGGTCCAGTCTATTTGGAGTTCTGTAGGCTTCTTGTATGTTCATGGGCATCTCTTTCTTTAGATTTGGGAAGTTTTCTTCAATAATTTTGTTGAAGATGTTTGCTGGTCCTTTGAGTTGAAAATCTTCATTCTCATCCACTCCTATTACCCGTAGGTTTGGTCTTCTCATTGTGTCCTAGATTTCCTGGATGTTTTGAGTTAGGATCTTTTTGCATTTTCCATTTTCTTTGATTGTTGTGTCGATGTTCTCTATGGAATCTTCTGCACCTGAGATTCTCTCTTCCATCTCTTGTATTCTGTTGCTGATGCTGGCATCTATGGTTCCAGATTTCTTTCCTAGGGTTTCTATCTCCAGTGTTGCCTCACTTTGGGTTTTCTTTATTGTGTCTACTTCCCTTTTTAGGTCTAGTATGGTTTTGTTCATTTCTATCACCTGTTTGGATGTGTTTTCCTGTTTTTCTATAAGGACTTCTACCTGTTTGGTTGTGTTTTCCTGTTTTTCTTTAAGGACTTGTAACTCTTTAGCAGTGTTCTCCTGTATTTCTTTAAGTGAGTTATTAAATTCCTTCTTTATGTCCTCTACCATCATCATGAGAAATGCTTTTAAATACAGGTCTACCTTTTCAGGTGTGTTTGGATGCCCTGGACTGGGCGAAGTGGGAGTGCTGGGTTCTGATGATGGTGAGTGGTCTTGGTTCCTGTTAGTAGGATTCTTACGTTTACCTTTTACTATCTGGCAATCTCTGGAGTTAGTTGTTATAGTTGTCTTTGTTTAGAGATTGTTCCTCTGTTGATTTTGTTACCCTGTATCAGCAGACGTGGGAGACTAGCTCTCTCCTCTGAGTTTCAGTGGTCAGAGCAGTCTCTGCAGGCAAGCTCTCCTCTTTCAGGGAAGGTGCACAGTTATCTGGTGTTTGGACCTCCTCCTGGCTGAAGATGAAAGAACATTTTTTCAGGTGCTTCTCAGCCATTTGGTATTACTCAGGTGAGAATTCTTTGTTTAGCTCTGAGCCCCATTTTTAATGGGCTTATTTGATTTTCTGGAGTCTACCTTCTTGAGTTCTTTGTATATATTGGATATTAGTCCCCTATCTGATTTCGGATAGGTAAAGATCCTTTCCCAATCTGTTTGTGGCCTTTTTTGTCTTATTGATGGTGTCTTTTGCCTTGCAGAAGCTTTGCAATTTTATGAGGTCCCATTTGTCGATTCTCGATCTTATAGCACAAGCCATTGCTGTTTTATTCAGGAGGTGCGAATGCCAGATAAAAATTCTATTGCCACTCTCACAAGGTCGATATTGAAACTGTAGCTTTCTTTGGGTAGTATGTATGTTTAAAAAAAACAAGCGTTCTTCTGGTGCCATGATAATGAGGTCAGTTTCCACCTTTTGTATTCCTTCAGTTTGTTCTACAGTGTTCTCAGGTTTTCTGCTTCATCTTCATGGCTATGCTTATTGCTAAGGGTTTATAATCTTTCTTTTTTCCTTTTTTTTTATTGGATATTTTCTTTATTTACATCTCAAATGCTTTCCCCTTTCCAGGTCTCCCCTTCAGAAACCCCCTATCCCATCTGCCTCCCTCTGCCTCTATTAGGGTGCTCCCCCACCTACCCACCCACTCCTGCCTTCCTGCCCTGGCATTCCCCTACACTGGATCGAATACCCCACTGTTTATATTCTTTTTAGTATTGGTATTCAGCAGGTTGGCTTGCAGAGCAGAGCACATAGAATGTAATACATTATAAGGGAACTCTTGTAGCTATCCTACAAGAGTTCTCTTGTAGCTATCAATGGCTGTGTTCATACTGAGAACCTGGTAGCAAGTCCATGAGGATGCCTCTGCAGTGTCAATTGACACTTCAGGCTCAGGCATTCCTGAGTGTTCCTGGTGGTCAGCTCCTGAGTACTGAGCTCCTGAGGCTGAGTAAGCTGCAGTCTTTGTAGAGCATGCAGCGTAGTAGGTGTGCTGCTCACCTCACCAACTGGAAGCAGAGGCTACTTTTTCCTTGGACCTCCTTATGTCTAGGCCCTCTTGGAACCTGTCTTCCTCCAAGCCTTCCTGGAAACTCACTCATAGACTTGTCCAAGAGTCTCTCGTTCATTCTAGCTCCCATTAAGTTGACCCAGTCAAGATTATCCATTTCAGTAATAATATAAATGAGGTTGCTTACAATTCTTTCTTAGAGATTATTATGATAAACTACAGACACCTGATATATAGAGACTCTTTTTTTTCTTCGGAAGCTTTATTGATTCATTTATTCTTTTTTTTTTTTTTTAAGGAGACTGGGGTTTTCTCTAAGTAAACATATTCCATCTGCAAATAGAATATTCCACTTACTTTCATTTTATTTGAACATACTTATTTCTTTTCCTGCCTAAATGCTCTGGCTATGGATATTAGTAATCTATTAAACAGAAGTAGCAAGCTTGTATCTTTGTATTATTCTAGATCTTACAGGAAAGCGTTCTGTATTTTTTTCATTTATTTGTTAGCTATGATGTTATATGAGCTTTATAATGTAGAACAGTGGTTCCTAATTTTCCTACTGTTGTGATCTTTTAATCTACTTCCTCATGTTGTGGTGACCCACAACCATAATTTTTTTCTTTGCTACTTCTTATTCTGAATTTTGCTCCTGTTGTAAACCATAATGTAAATATCTGTGTTTTCTGACAGTCCCAGATGGCCCTGTGCCATGATTGTTCCCCCCTAGAAGGGTTCTCAATCTATAGATTGACAACTGCACACAAAGAAGAACTTTCCCCTTACATTCATTTTTTTCTTTGCAGATTTTTTTTTAATAATGAAAAAGCCATCTTGTAGAGTACTTTTTAGCATGTTGGGATGCCCCTTCATTCTTTAATATAATGTATCATATGTATCGATCTACATGTGTTGCACTATTCTTATCCTGAGGGTAGACATCATATGTATGTAACCCTTATAACATGCTATTGAACCTAAGAATTGGTTGATAGATTTTTGTATCTGTGTGTAGTATTTTTTTGGGCCTGGTTTTGTTATCAGGGCAGGTTAAATAAGTTTGAAACTATTCTTTACTTATTTTTGGAAGAATTTGAGAAAGATCAGTATCAACTATTCTTAAATTGTTGTTATGGATAAAGCTCTTTTCTTGGACTTATGGGAGTTTTGGTTGCTAATTTAATTTCTTTCTATAACTATTCATATTCCATATTTCTTCATGACTCAATTTTGGCAGGCTAAATTTAATAAGGATTTATCTAAATTTTCTAGGTTATCAAATTTGATGATAGATAACTTCACCATAGTTCCTTGTCATCTTTTGGTTGTTTGAGATATAAATTGTTTCTCCCATCATTTTTGATTTACTATATGGTTCTTTTCTGTATGTGCACTAATTTTCTGTGTGTACATTAATTAATTAGCAAGCTTCCATCCTTATCCTGTTTTGCTTTTTTTCCCTTTAGTTTTAATGTTCGAATTTGGTGTTTTAGTTTTTAACTTGATTTCTTCTTTGACTAACTTTGGTTGTTCAGGGCTGTGTCCTTTGCTTCTCTCACGTTTGTGACCTTTCTACTTTTCCTTTACTTTCAGTTCTACTCTCATTCCTCTGTGATCAGAATATATTCTTATATTTATTAAGAGTTTTTCTTTGTTCTAATAGATGTTCTACACTGTAGATATTTTGTGTGAGATGAGTATATACTAAGTCTGTTGCAGTTGGATAGCAGGTTTTGGATATTTCTTTTGGGTCATGTTATTAACCTGTTACATTTCTATGTTGTTACTATTATTGAAAGTGAAACATTGGTATCTTCTATTTTTTTCTTTTTTCTCTTTAGAAACCTGTCAATACTGTTTTATTGATGCAGTCGTAGGCCCATGAGCATTCACAATTCTATTCTAATGATGAGTTGACCCTTTATCCTTTCGTAACCACCTATGCTTGTTTGGTTGGGCTTTTTTTTCTTTTAGCAATTGGAATATATCACTCATCCTTCCGTTTTGATCAGTGGATTATAAAGTGTTAGGTAAACACACTTTATGGTTTAACTTGGGGATCTTTGTGTTTTCTGGAGTTTGGACAAAGAGGTGCATGTGGTATAACTGCAGCTCAGAGATTGGTTCTTGTGGTGGTTTGAATGAACCTGACCCCATAGGTTCATAGGGAGTGGCATTTCTTGAAAGGATTAGGACATATAGCCTTGTTGGAGTAGCTGTGGCTTTGCTAGGATGAGTGTGACCCTGTTGGAGTAGGTTTGGCCTTCTTGGAGGAAGTATGTCAATGGGCATACTTCCCTTGAGGTTTTGGAAGCACAATGCAGATGTGGAACTTTCAGCTCCCTCTCCAGCACCATGTCTGCCTCTGTGATGCCATGCTTCCCGCCATGATGATAATGGACTGAACCTCTGAACTGTAGGCCAGTCTCTATAAGATGATTTTATTTATAAGAGTTGCAGGGGTCATGGTGTGTCATCCCAGCATGTGTGTTTGGGAGTAACTGTCCTTGTTGAGATGACAATGGTTGCTGGTGATTCAGTAGCCAAAATTACATGGGTCTTTTCTGTATATGTTGCTAGAAACTACTGATGCATGCATTATAGACAAAACTTCAGTGGGTCTATAGTTTTATCTATAGTGATGAAGGTTCCTAATAGGCTGCCAGGATGTTCTACAGATAGGGTATTGGAGACCATGGTTAAATGTGCTGTATGGGTGACCATGATCATCTCCATACTTCTTTGATCTTAGGACTGGTTATATGTTCAGAAAGCCTCTCCAAGCAGTTACTCCCTCTTTTTTGTTCCTCTGGGTGGTAGTGAACTTGAACACTTATTTTTCATGTAAACTTGTGTATGCCTCAGTGTATGCATGTGCATGTACCTGTGTGCACCATCTGCATGCAGGAGCCTGCAGAGGTTTGAAGAGGGTGTCAGGTCCCTGGAACTGGAGTTATAAGCAGTTGTGAACTGCCATGTGGATGGGAAATGAACCTGGATCCTCTTCAAGAGTGCTTACCCACTGAACTACCACCTATCTCTACAGTTCCTACAATGTTCTTAATTAAACTCTTCAAAGGATTTAGTTCAGCACTTAATTATGTGTATGTAGAAAAGTAGGGTGGGAGAGTGGTGAACATGCAATTTCAGTTGCCTATGGAGACCAGGGGAGCTGGAGTTGTAGGCAGTTGTGAGCCATCTGAAGTGGGTACTGGGAATCAAACTCAGATCTCCTGAAAGATCTGCAAGCCCTGTTACCTCGTGATCAGTCTCTCCAGCTCAGACAGGATTCTTGAGCAGTTCTAGAGCTACTTTGTTTATGAATAGCATTTAAATTATTATTATTTTATCTTACAGGAACATGAGGTTTGGTATTTTCTACTTTAGCTATCCTGAAGTTTACTGGTTTTAAATTACATATTAAAAGGATAATTATAAAATGTTTGAATTCTTTAATTTTATAAATACAAATACAAATACGGAAGTGGATGCTCACAGTCATCCATTGGACAGAGCACCAGGTCCCCAATGAAAGAGCTAGAGAAAGGACTCAAGGAGCTGAAGGGGTTTGCAGCCCTATAGAAGGAACAACAATATGAACTAACCAGTATCTTCAGAACTCCCTGGGACTAAACCACCAACCAAAGAGACTCATGACTCTAGCTGCATATGTAGCAGAGGATCGCCTAGTTGGTCATCAATGGAAGGAGAGGCCCTTGGTCTTGCGAAGATTCTGTGCCCCAGTACAGGGGACTGCCAGGGCCAGGAAGTGGGAGTGAGTGAAGGGGAGGGGAGGGAAGGAATAGGGGGTTTTCAGAGGGGAAACTAGGAAAGCGATAACATTTGAAATGTAAATAAAGAAAATATCTAATAAAGAATTGAAAAAATAAAAGGATAATTATAAAATCTTTGAATTCTTAAGGTCTTTCTATGAAGCATCATTTTAATTCTCCAAATATTCTAAAATTTACTGAAGTTTCATTTTTTATTAATTTATTTGTTCATATATTATAGGCAGTTTACCCTCTCCCTCTCCCCTCCCACCTCCTTCATACCCCATCTCCTCCCTCCCCACCCACTCCTCTTCTATTTCTCTTTAGAATAGCGCAGGCCTCTCAGGGATATCAACCAAACATGACATATCCAGTTGCAATAAGATTTGGTCCCTCCCTCATATTAAGGGTGGACAAGGCAACTTGCAGGATTCTCAAAGCCGGCAAAAGCATCAGAAATAGCCCCGGCTCCCTCTGGTAGATGCTCCACAAAAACACCAAGCTGTGCAACTGTAACATATGCAGAGGGCCTAGGTTAGACCCACGAAGGCTTCCTTATTGTCAGTCAAGTTTTAGTGAGCCCCATGTGAGTTCAGGTTTGTTGCTTCTGTGGGTTTTCTCCAGCTCATATAATCCTTCCTCCCCCTCTTCAGCAGGATTCCCTGAAGTCTACCTAATGTTTGTTGTAGGTCTCTCTATCTGCTTCCATCAGTTGCTGGGTGAATCCTCTCTGATGACAGTTGTACATGGCACCAATCTATGAGTATAACACACTGTCATTAGGAATCATTTCATTCTCATTCTCTCTCTCTCATTCTCTCTCTCTCTCTCTCTCTCTCTCTCTCTCTCTCTCTCTCTCTCTCTCTCTGTCCTGTCCTGTTTGGTTCTATCCTAGCTCTCTGGGCCAACAGACCTTTGGTTTCTAGCCCTCCAAGCAATGTCAGGAATAGACTCCTGCTCATAATATGGGTCTCAAGCGGGACCAGTCATTGGTTACCCACTTCCATAGTTTCTGTGCCACCTTTACCTCAGTACATTGTGCTAGCAGGACAGATTGTAGGTCAAAGGTTTTGTGGCTAGGTTGGTGTCCTAAACCCTCCACTGGCAGTCTTGCCTGGCTATAGGAGATGACCAGTTCAGGCTCTTTATCTCCCATTACTAGGAGTCTTAGCTAGGGTCACCCTAATAGATTCCTGGAAGTTTCCATTGCACTGGATTTCTACCTTGTCCTAAGTTTGTCCTCCCTCTCCAATTTGAGTTGTGTCTACTGGTACTCTCTCCCTTCATTATTTCCCCAACTGATTCCTACTGTTCCCTACACTCCCCAGTCCACTTACAAAATTTATTCTATTTTCCCTTCCCAGGGAAAGTCCCTCCTACCAGCCCTCCTTGTTACTTATCCTCTCTAGATCTGTGAGTTGTAGCATTATTACCCATTACTTTGTAGTTAATATCCACAGATAAGTAACCCCTCCTATCCCATTTCCCCTCCCCCTGATCACCAACCCACCCACTCCCACTTTCCTGTCCTGGCATTCCCCCTCACTGGGACATTGAGCCTTCATAGGACCTAAGAGCCTCTCCTCTCATTGATGTCAGACAAGGCTGTCCTCTGCTAGATATCCAGCTGGAGTCATGGGTCCCTCTATGTGTACTCTTTGGCTGGTGGTTTAGTCCCTGGAAGCTATGGGGGATGGTATACTGGTTAGTTCATATTGTTGTTCTTCCTATGGGGCTGCAAACCCCTTTAGCTCCTTGGATCCTTTCTCTAGCTCCTCCACTGGGGACATTGTGCTCAGTCTATTGGTTGGCTGTGAAGGACGCTTTTTTTCTAGTTCCATCTAGTTGCCTGCAAATTTCATGATGCCATTGCTTTTAACAACTGTATATGTGCCACGTTTTCTGCATCCATTATTCAGTTGAAGGACATGTAGGTTGTTTACAGTCCCTGTCTATTACAGAAAAAGCTATTGTAAACATAATTGAGCAAGTTTCTTTGTGGTATGAAGGAGTGTCTCTTGAGTATATACCCAGGAGTGGTATAGCTGGGTGTAGAGGTAGACAGTGCCCCATCTTCTAAGAAACAACTGTATTGATTTTTAAAGTAGCTGTGTAAGTTTGTAAATTTGCACTCCCATCAGTGATGGAGGAGTGCTCTCCTTGCTCCAAGTCCTCCCCAGCATGAGCTGAAACTTGTGTTTTCATCTTAGCCATTCCGACAAGTGTAAGATGAAACTTCAGAGTAGTTTTGATTTGCATTTTTCTCATGGCTAAGAACATTTCTTTAAATGCTTCTCAGCTATTTGTGATTCCTCTGTTGAGAATTCTCTGTTAAGATCTGTATCCCATTTTAAAAATTGGATTATTTGGCTTATTGATGCATACTTTCTTGAGTTCTTTATATATTTTAGGTAGTAGCCATCTGTCAGATACAGAGTTTGGTGAGGATCTTTTCCCATTCTGTGGGCTGCTGTTTTGTCCTATTGATAGTGTCCTTTGCCTTACAGAAGGTTTTCAGTTTCATGAAATCTCATTCATTAATTATTGATCTTAGTGCTTGAGCTATTTTTGTTCAGTTTAGGAAGTTGTCTCATGTGCCAATTTGTTTAAGGCTATTTTCAACTTTCTCTTTTACCAGGTTCAGTGTGTCTGGTTTTATGTTTAGATTTCTGACCCACTTGGTCTTGAGGTTTTTTTATTTTTTTTAAGAGAGAAAGATATGGATCTATTTGAATTCTTTTACATGTTAACATGTAGTCAGACCAGCACAATTTGTTGAAGATGTATAATTTTGGCTTCTTTATCAAAAACCAGGTGGCCATAGATACTTAGATTTACATCTGGCTATTTAATTCAATTCCATTGATCAAGCTGCCTGTTTTTATGCCAATACCATCTGGTTTTTATTACAACAACCCTTTACTAGAGCTTGAAATCAGGCTGGATGATACCTCCAGAAGTTCTTTTATTGTACTTGATTGTTTAAGCTATCCTGTTTTTTTTCCCCCATATGAAATTGAGTATTGTTCTTTCAAGATCTGTAAAGAATTGTATTGGAATTTTGATGTGAATTGCATTGTTTCAGTAGATTACTTTTGGTAAGATGGGCATTTTTACTATGTTAATTTTACCAATCTATAATCATGGGAGGTCTTTCTATCTTCTGATATCTTCTTCAGTTTCTTCGGAGACTGGAAGATCTTGTCATTCAGATCTCTCACTTGCTTGGGTTGTGTTATACCAAGATATTTTATGTAATTTGTGGCTATTGTGAAGGATGTTGTTTCCCTGATTTCATTCTCAGCTCATTTGTCCTTTATATAAAGGAGGCTTCTGATTTTTATTTTTATTTTTTATTTTTTTGAGTTACTCTTGTATCTGGCCACTTTGCTGAAGGTGTTTATCATTTGTAGGAGTACCCTGGTACGCATATGCACATTATTTTATCGCCTGCAATAGTGATACATTGACTTCTTCTTTTCCAATTTGAGTCCCCTTTCTCTTTAGTTGTCCTATTGCTCTAGTTTGAACTTCAGTACTATATTGACTAGACATAGGGAGTGGACAGCCTTGTTTTGTCCCTGATTTCAGTAGGATTACTTTAAGTTTCTCTTCATCCAATTTGATGTTGGCTATTGGGTTGCTGTAAATTGCTTTTATTATGTTTAATTACATATCTTGTATTCTTGATCTCGCCAAGATTTTTATCATGAAGTGGAGTTGGAGTTTGTCAAAGGCCTTTTCAGCATTTAATGAGATGATAATGAGTTTTTTATTTCAGTTTGTTTATATGGTGGTTTACATATATAAGTTTACTTATGTCAAGCCATATATACATCTCTGGAATGAAGCCTATTTTATCATGGTGGATGATCTGTTTTTTTAATGGAAGAATATTTTAAAATGGAAAATATAGCAACAGTTACAGTATTTGGTTAAAAGACCCAAACACTTGGTTTCATTGCATTTATTATAAGCCTAATCAAAGTGTTTATATATTCACCTATCAACTATTTAATCATATACGTCTTTATATCAAGGCCTCCAGTGTGATTCATATTGTATTCATTTCTGCTGATACTTATCTCTGGTATCTTATTGCATGAGGGAATAACCCTTGGAAATTTGAGAGTAATACTTCTCAAAGTTTGTGGAAACAAATGGTTAAACTTGATTGAAGGACTCCTGTGAAGAGAAGGAAGGTTTATGTTTTTAGAAGCATTGAAAACTAACTGTATTTATCTCAAAGAGGTTACTGCCCCAAAGCACTAAGCACCTGTCTCCATTTAGTGGAAAGCAGCAATGCTGGGCACTGCCTAAATATCATTAGTAAGAGACTTTTTAGCTGTAGTGATGCATTGTAATATGCAACATTTGTAGGTTTAGTTTCAGCACTAATTATCTCAATGGTCTTTTAGTTCTTCTGACCTTAAAGATGAATAGGAAATGAGTATAAATTTCCTTAATTAATCATCAGGGTGGTGAAGATGGATTTGTCCTTCAAACCAGAGACTTTTGAAATATATATGCACATACATATTTAATTTTAAAAATAGCCTGTGTCATTTGTCACTCTGATCTTATTTACTTTAAGGAAATAACTTATATAAGCCTTGTTTTGTGCCCTAATCTTAAAATATGGCTGTATAGGTAATACTCTTGAGCTCAGAAAGGTTCATTGGTTGCTGAACTTAAGCTCTGAAAATATTTTTATTTTTTGTTAGCCTACTTTTTTTGTAAATGACACTTATAACAATTGATTTTTTATTTTTAAACTTTAATTAAATATACTTACATCACTTTCCATTTGTCTTTCCCCCTTCCAACCCCTCTTTGTACCCACTCCATCTCAAACTGATGTTCTCTTTTCTTTTGATCATATACATATATTCTATTCATATAAAACTATATGAACATCTATAGCTATATCTGTATATTGCTCTATCTCTCTCTCTCCCCCCCCCTCTCTCTCTCCCTCTCTCTTTCTCTCTCTCTCTCTCCATCCTCATGAGTCAATTTGATGTTGTGTACATATGATTTCGTGGCTGATCACTTTATATTGGGTAATCAGTTAGGGAGTTTCTCCCTGGAACAGTCTAGTTCTCCACCTCTCAGTGTTCCAAAGTTTCCTATACTTCTTAGACTACCTATGAGATTTCCCATTCTAGGTTAACATGCCTATTGCTTTAGTCTTCCTTCAATCTTGTTTAGACAACCATATTATTGAGGTGTCATGCATATAGCTTCTCTAGTATTTCTAGCAGATACCATCTCACAGCAGACTTGTTCCACTGGCTCTTAGAGTATTTACACCCCCTCTTCTGCCATGTTCCCTGAGCCTCAGGCACAGGAGTTGTGTTGTAGATGTGTCCGTTGAGGCTGGACACCCTATGATCAGTTGATCTCTGCTTTCTGGTCCTTTGCCGTTTTCTCTAATGATCTTTGTCGGTTGTAAAGAGAAGCTTCTCTAATGAGGGATAAGAAGTATATCTGTCTGTCTGTGGGTGTAAGAATAAGATTTACAAAGGCATTATACTGGTCTAGCAAAGTGGCAGCATTGTGTTCTTGAAGATTCATGGCATCACTAGGCCGGAGATAGCTGGCTATTTTTCTAGAACCAACAGTGATTTTCCTTCAGTTGAGTGGGTCTTAAGTCCAATTGGCGACTGCTGCTCACTGCCCAGGTATGTGTTTCCTCATCGCACCCTTAAGGAAACCTTGGCATACTGTTGTGTTTTTAAACGAAATCTTAATCCTTTGATTTTTGACAATCAATAAAGACTTGGTATACATTTGGTGGGGTGAAAGCCTGCTAGCTCAGAGAGGCAGAGAAAGCATCCAGCTGACCTCCCTCCACACAGTCTCAAAAAACCCTCAGCCTTTATGTCTCTCCCTTTTCCTTACTGGGTGATGCACCTCAGTGTCAATGAGGATGCTTATCAGCACCCTGCCCCCCCCCCCTTAGTTATTCTAGGCTTGGGTGGGGACTTCCAGTCCTGATAGCCTCAGTCTGACATTTCCATTACAGCCTTAGGTTCCTGTTTTTGTTTTAGGGGGCATTCATTCTTCCAATGGCCCATTTCCTCACAGTAGGCACATTAAATTTTTTTTTAAGCCTTGGGCGAGCCTGAGATTGGCCAAATTGGTTTGTTGTACTCTCATGTTTTAAGGGCTTTCGAGGACCTATACAACTTGTATAACCTCCCTGAGGCTTCTAGGCTGGGACCACAATTTTTGCCAGCTTCTTAGTTTGTTTATCTTCTTTATTATTAAAAGTCTTTTGGGCAATCTCCATTAATTCAGACAAATATTTACCTTTGAAGCCATTGGTTTTCTGAATCTTCTTTAGAATGTCAGAGGCTGATAGACTGACTGATGACAGTCACAGTGATGTCTTGCTGGTTCTTTGGTGCCTCAGAGTCAGTTAAGTATAGGTAGGCCAGGCATCCAGGAGCCTTTCTAAGAAGGCAGCCAGGGAGCCCATAGGATCCTATGGGCTATAATATCTGACTTATCTTTGACAAATTTATGGGGTGCTTAGCAGCTTTCTAGAGAACCCCATATGAATCTGGTGTCCCCTGACTCAAAGAGCAATGTAGAATACAGTTTCTCTTATCTGAGTCCCAAGAGGTTTAGACCAAACCCAGAAACCCAGAACTGCACAGGTACAGGACAATTACCTCTTCATGGAGGGATTGGCTGGCTTTTCTAGAGTCAACAATATCTGGGGGGTATTCTCAAGGGCAGGGAGCTACCCAGACAAAAACCTAAAATGTTGGGGTCCAGGAACAGCCATGTATTGACTATTCAGGTACCTACCTCAGATATGATGAAAGTTTTTTTACTCTTAATTTAGGCTGCTTGATCAGGACCACAGAGAGGACTCAAGAGCAAAATGGGTGCTCCTTTGTTCTTAGGGCAGGCTTTTAATAGGAAAAACCAGGCTCAAAAGTTGAGCAAGCAAGGAGGGAAGCAGTATTCCATTTTGGCTAACTAGACAAAGTACTATCAGCTGACCTTTAAGCGGATTGGTCCTAAGTGAGGTAAGGGGGTGGAGGAGGGGTATTTCCAGAGTGTTGAGATAACGAAGCCTGAGTAATACAACCACAGCATTTTGACCTGTTAGGATTTTTCAGTGTCAGCTAGAATGGGTACTTCTGGGAAGGGATGAACTTGATCTCAGCTTATGAGCAAAATAGAGGCTACCTACAAAATGGCTGCAGTTGTTAAAAGGAGGAGACCACATCAGATGTATGTGTGTACATGTGTGTAAATAATCCTAGGTGACTGTGCTGTTTAATGTCAGCTTTCTACCCAAGCTAAAATAATCCAAGAGGGAAGAATCTCAGTTAAGAAAATGCTTCCATAAAATGGAACTTTAAGCAACCTGTAGGACATTTCTTAATTAGTGAATGATGGAGAGGTTCTAGCCCATTATGGATGGTGCTGTTCCTGGGCTGGTGGTTCTGGGTTCTATAAGAAAGTAGTCTGGGAGGACGACTTCCACGCGGTTCCCGGCTGCTTTTGCTTGGCACAGGGACTCCTCCGAGAAGATGCCGAAGGCCAAGTCCGCAGCGAGTAGCCGCCGGCGGGATCGTCAAGAGTAGCGCAGGGAGCTGAAGCGAGCTGGAGGACTCATGTTCAACACAGGGATCGGACAACACATTTTGAAAAATCCTCTAATTGTTAACAGCATCATCGATAAGGCTGCTTTAAGACCTACCGATGTGGTGCTGGAAGTTGGGCCTGGGACTGGCAATATGACTGTCAAGCTGTTAGAAAAGGCCAAAAAGGTAGTTGCCTGTGAACTTGATCCAAGGCTAGTAGCTGAACTTCACAAAAGAGTTCAGGGTACGCCTCTGGCCAGCAAACTCCAGGTCCTGGTGGGAGATGTACTGAAATCAGATTTGCCATTCTTTGATGCTTGTGTGGCAAACTTGCCTTATCAGATCTCCTCTCCCTTTGTCTTCAAGTTGCTGCTCCACCGGCCATTTTTCAGATGTGCTATACTCATGTTTCAGAGAGAGTTTGCTCTTCGATTGGTTGCCAAGCCTGGAGATAAATTATACTGTAGACTCTCCATCAACACACAGCTTTTAGCACACGTGGACCATCTAATGAAGGTGGGGAAGAATAACTTCAGACTGCCCCCCAAGGTGGAGTCCAGCGTGGTCAGGATAGAACCTAAGAATCCGCCACCACCAATCAATTTTCAGGAATGGGACGACTTAGTAAGGATCACTTTTGTTCGGAAAAACAAGACACTGTCCGCTGCATTCAAATCAAGTGCAGTACAACAACTGTTGGAAAAAAATTACAGAATTCACTGTTCAGTACAGAATACTGTAATATCAGAAGATTTCAGTATAGCAGATAAAATACAGCATATCCTAACCAGCACAGGTTTCAGTGACAAACGGGCCCGTTCCATGGACATAGATGACTTTATCAGGTTGCTACATGGATTCAATGCAGAAGGCATCCACTTCTCCTAGCCATTTGAAAACTATTTTTTCAAGACCAAGAAAAAATGAAATTATACAATCCTACTATTTGAGAATACAACCAATTTTGTTCTACAGGACATCATTTAAATTATTTAATAATACTTTTTTACCATTTATTATCCTGTATGTGAAAGGTGGTTGGGTGTATATATATATATATATATATATATATATATATATATATATATATGTGTATGTATGTGTATTATTTATATTATATATAAATAATACCCTGCCCTTTGTAGTAGACCTAGTGTTTTATATATAAATATAAAAATAATGGTCTTTAAGTTTGAAAGCCACAGACACACACAACATACACTTAAGCTTTCTAACAATTTATTGTATGAAGACGTTACTTTTATTCACTATTTTAGACTGTGAGGTTCACGTAGGCCTACAGCTCACTCAACTAGTCAGAAAGCCCCCAATGTGACTTTTCTTCACACACCTTCACCCTACGTGTTATTATTTGCCTCTTGCAACACAAACAACATCATAATTCTGGGAGCTGAGTCTGCTGCAATGACAGTACAGGCAAGTTCTGCATAAGACTACCTGTAAAATGCAGAAGCTTAGAAAGTAAAAACTCATGTTAAATCACATATTTCCTTAAGGGAGACAAGATCTACAATTTTCAGATTTAGAAAAACTCTGGAGGGTTTTGTCAATCAAATAGGTGGTCTCATTAATTTATGATTCATTTCCTTTCTTGAATGAGAGGGTCTTTTGGAGGTTGACTTTAATCTCAGACTCTTGCCTCAGCCTCCTAAATAAATTCTGGGGTTGTACTTGTGCAAAGTAAGTTTTCCAGTTTTAGTTTTCAGCTTTTTAAAAGAACAGACTAAAACTACAGGTTCCTGGTTATTCCTGACTTCTAGATAATTAAAATTCTATTACCTGGTTAAAAAAAAAAAAAAAAAAAAAAAAAAAAAAGAAAGTAGTCTGGCCAGGAAGTGGTGGCACACACCTTTAATCCCAGCACTTGGGAGGCAGAGGCAGGCGGATTTCTGAGTTCGAGGCCAGCCTGGTCTACAAAGTGAGTTCCAGGACAGCCAGGGCTACACAGAGAAACCTTGTCTCGGAAAACAAAAAACCAAAACCAAACCAAAACAAACAAAAGAAAAAAAGGAAGTAGTCTGAGAGCAAGCCTTTGGAAGCAAGCTGGTAGGCCACACCTCTCCATGGCCTCTGTATCATTTCTTGCCTCTGGGTTCCTGCCTTGTTTGAGTTCCTGTCCTGACTTCCTTAACTGATGAACAGCAATACGGGAGTATAAGCCAAATAAATCCTTTCCTCCTCAATTTGTCATTTGGATCTGGTGTTTCATCACAGCAACAGCAACCCTATCTAAGACAGTGACTACAATGCAATATGATTCTTTGAGGCTTTATCAAACATCCTGAATATTATTTGTCATTTCTTCTTCCCTTGTCTTCTGTATTGACCTCCCTCAACCTCCCCAACTAAAGCCCCTCCCCCATTTCTTATTTCCCTCTTTATATTACTTGTGCTCTGCTATGGTATTCCCTTCTCTAGTTTCTTCTTATGTGGTCCCTTTTTATGTTTATAGTTTCTGAAGTTATTTTAGCTATATCTGAAGATTCTCACTTATTTATGTAGTGGTATGTTTGTATGTACTTGAATGTATGTATGTATGTATGTATGTATGCATGCATGCATGCATACCATGTGTGTGCAGTACCCCTGGGGGCCTGAAGAGGGCATCAGATACCCTGAACCTGTGTTTATACATGAATGTAAGGCATCGTGTTGGCACCAGAAGCCAAATCCATGTCCCCTGCTGTGCTGCAAGTGCTGTTAACTGCTGGGCAATCTCTCTATCCCCAAGTGTTTTATATGTCTCTGTGTATGGGTGCATATGCACATGAGTGTGAGTGGTCACACAAAATCCAAGAAAAAGGCATCAGATATCTTGGATGGTGGTTGTGAGCTGCCTCCCATGGGTGCCAGGAACCAAACTTGGGTTCTCTGCAAGAACTTGAGGTTAACTGGGTTAACTGTCAAGCAGTTGTTTTTAATTAGATATTTTCTTTATTTACACTTCAAATTTTATTCTCTGTCTTCATTTCCCCTCTGAAAACCCCCCTATCCCATTCCCCTACCCCCTGCTCACTAACCCACCCAGAGGGTTAAAGTTCCATTTTATGGAAGCATTTTCTTAACCACCATAGAGGGCTAATATCCAATATATACAAAGAACTCAAGAAGTTAGATTCCAGAGAACCAAATAACCCTATTAAAAAATGGGGAACAGAGTTAAACAGAGAATTCTCAACGGAGGAATACTGAATGGCTGAAAAGCACCTGAAGAAATGTTCCAACATCCTTAGTCACCAGGGAAATGCAAATCAAAACAACCCTGAGATTCTACCTTACACCATTCAGAATGGCTAAGATCAAAAACTCAAGTGACAACAGATGCTGGCGAGGATGTGGAGAAAGAGGAACACTCCTCCGTTGCTGGTGGGACTGCAAGCTATCAAGGTTTTTTTCTAATCCTAAAAATGTCTTTTAAAACAATCAAAACAGATAGGGTGTGGTAATATAGCTAGGTTGATAAGAGAGTTTGCTGTCCAAACAAGAGTTCCTGACCAGTGCCCATCTAAGAGCCTGGCATGGCTCATTTGTACCCAGTTTGTGGGTTCATAGACAAGTAGATGCCAGGAGTTTGCTGGCCAGCCAGCCTAACAGGAGGGACACAGGGTGAGCTTCTAGTTCCCAGAGAGACTGTTTCTCAAATTGGAAAAAAAAAAAAAAGGTAGATGGTGGGGGAAGATACCAGATGGACAGCCTGGTTTCTACTCTGTGTGTGGGCATGAACATATATGCTTCCTGTGCACATATGCAAAGTATACAGTGTTTTTTTCATGCCCCACCCACAAAAGTAAAACAAAACAAAACAAAACAGACAAAAATATATTCTTGAGGGGAAATAGTAAAAGGCTAAGAGCGTTTTAGGAAGGTCAGCGCTTTTAAAGATGTAGTATAATACAGAGATGGCTTCCAGTGATAACATTTGTGAAACTGCAGTAGAAACTGAAGCCGGGTGTCTTGGTAAGTTTTATGTCAACTTAAACTAAAACTAAAAACTAAAGTCATTTAAGAACCTGGGAAGTTTCCTTCATAAGATTGGGCTATAGGCAAGCCTATAGGGCATTTTCTATTGATTGATGTGGGGAGGGCCCAGCCCACTGTGCATGTGGCTACATGTTCTATAAGAATGCAGGCTAAGCAAACCAGAGTAGAGCAAGACAGTAAGCAGCACTCTTTCATGACCTCTACATCAGCCCCTCTCTCCAGGTTCTTGCCCTGTTTGAGTGTCTGCCCTAACTGCCTTTGATGAACAGTGTTATGGAAGTGTAAGCCAAATAAACCCTTTCCTACCTAAATTGCTTTTGGTCATGGTGTTTCATCACAGCAATGAGTTTACATGTGATCAAATATCCTGCAAAATACACACACACTCTCTCACACACACAAGTATGTGTATGTATGTACATTTGTGTGTGTGCATGTATCTATTTCCAAATATACAAATAAAACCTGCTTGAACTACGCAATGCCACTTGCATGAACATGTTTTAGAGCTGACCATGTGTTACTAGATGTGAAAATTGGTCTGTATTTCCTTGGGTTAGGCCACCTCTCCTGCTCTCAGCAAGTCTTAGTAGCCTGAAGTCCCTTGTCCAGGGCTGAGGTCCAGGATTTTTTCTCGTTTCACATCAGCATGTCCACATTGTTGACCCTGTTTATGTCACATCCTGACTGCCAACATGTGTGTGTCTGTGACCCTTCATGGCTGTAGTACCTGACGTTTGTAGGAGACACAGCTCTTCTCTGGCTTTCAATGAATCACCCCCTCTTTCTCAGTTGTCCTCCAGCCCTAGGTGCAGGGGCAGTGTTCAGCTGTGAAGAAAAATAGAATTAAATCTACAGGTAAAGTGGTAACTGTGGAGGCCAGGAAACTAAGAAGGAGCCACTGTGGGAGCAGGGGTTAGGGAGGGAGCAGTAGAACCAGGGATCGCATGGTACAAGAGATCTAAAGGAGGATGGGGAGGGTGCTCTAATCATGGACGGAGGAGGGAGAAATACAGGAGGAAGGAAGGTAAAATAACTGTAGAGAAATCTAAAAAAGCCATAGGAGTCATACTAAAATCTGTCTACTCTAAACTTACCTTAATATGTGCAACATGGTGATAAACATTCCACTTTTATAACACTGAAGTTAGTGTGAACTCACATTCGAGGGCCAACCTTAATGCCCCTGCCCATTCTCTGTAGAAAGGAAGGCTTTGTTTACACCTCAAGGAATCACAGGTTTTCCCTGGGACCTAGTCTAGTTCTCATTAGCTGTGGGATTTTATGAATATTCTTTATCAAAGTGAAGAAATTATACTTTGGCTTCTAGGAACTTTTGTTGTGAAAATTTTTGAATTGTATCAAGCTTATTCTTTAAATTGAAAAACCATGGGAGATTTTTCTTTAGATTGATGATGTAGAATTCATTTATTTTAATTTTTAATATTGAAACAGCTTTTCATAATTGCATTTTAATTTTCCACGATATATAAATTACATATTGCTGAGTACTATTTTATAATCTTTTGTTAAAGATTTTTATGAAT	GGGAGAGTGGTAGAGTATTTGCTTGGCATAGATGAGTGCCTGGGTTTGATCCTTAGCACCAGGAAACAAACAGCAACACAACAACAGGAGTGATAGAATCCCTAGAAATTATGACTAACACATCCTGTTTTGTTTGTTTGTTTGTTTCTA	GAGAAAAACAGAAATCTGAAGCCAAAGACAGAAAAGTTCTGGAAATTTTACAAGTCAAAGATTCTAAAATACAAGAATTGGAGCAG	GTTGTATTCTAATAAGAATATCAAGCCTTGTAATTACTTGATGTTGTAGATCTTGAACATTATTTGAAGTTTCTGTTATAATATTAAGTAAGAATATCTGGATTGCTGTGTGAAAGCATTGTTTTGAAATGCCTGTAGCTGAGCTTTCATTACTATACCATATTGTTTCATAGTATTTGTCTTCTAAAACAATCAGATGCTTAACAAGGTGTTATTATTTTCAAATAGTATTTATTATTCATTGTTTTATTGTGTTTTCATTTTTGCCACATTATTAGTTATGTGTTTCTGATATATACATTTTTACATGGTTTTGGTTATAGAAAAGTTTTTTAGTAATTGGTACTATTGTATTTTATCTTTTGAAAATTTGCATTATTGAATTTGTGCAGTCCTTTTACATATAACGTAAACCACCCAGATAAAATTTACATATCGTTTGCATGTACTTGTATAATCAGAATGTTATTACTACAACAATGAATATGCTCTCCTTACACTACAAACCTCCATCTAATGAGCCTGTGAGGGTTCATCTCACATTCAAAGCATCCCATTCCACCTTGTTTCCAGTGGCTCCACTCTAGTCATTTTGCAAAATATAGCTAGTCCATCTCCAAGAGTTCCTATAGTCTTAGTACTAGCAGTGTTCAGAGCTCTGAGTTCAAAGTCTCATCTGAGTGAGACTCAGTTCAAACTCTTATCATTAGCACCTGTAAAAAATAATTTAAAAATTGAAAGAAGAAGAAAATTCTAGACTTGTAATATACAGTAGCACAGGTAAGCATTCCCATTCCAAAGTACAGGGATGGGGTAGAAAGCAGAGTATGACTACACAAGACAGAACTAACTCAGTGGGGAAAGCTACAAGTCCTGGAGCTGCATTCTGGACATATGGGGCACAGGATGTTGTGACCTGGGCCCCAAAGGTCTTGTGCAATCATGTTAACCTGTGGGTCCTTGCCATATGCAGCCCACATGGATTTTCTGAGTGTAGCTTTCCATGGGCACATAGTGTATATTTCTGGCATCTGTACTTTCTTAAGGTCTACACTGAGTTTTTGTTTTTATTCTCAGAGAGATATGCATTACTTTTCCAAGGTCTTTGGAGCATATCTTAGGGTTTTATTGCTGTGAATAGACACCAGGACCAAGGCTACTCTTATAAAGGACAACATTTAACTGAGGCTGGCTTACTGGTTCTAAGGTTCGGTCCATTATCATCATGGCATGAAGCATGGCAGCAGGATAGCATTCGAAATGTATATAAAGAAAATGTCTAATTAAAAAAAAAAAAGCATGGCAGCATCCAGGCAGGCATGTCACTGGAGGAGCTGAGAGTTCTACATCTTGTTCAGAAGCCTGGCACCCTCAGGCAGCTGGGGGAAGCTTTCAAAGCCCATTTCCACAGTGACACACTTCCTTCACCAAGCCCACACGGATTCCAATAAGGGCGCACCTCCTAATAGTATCACTCCACGGGCCCAGCATTCACACACCTGAGTCCATGGGGGCCAAACCTATTCAGTCCACTACAGAGGGATAGTGGCATTGCTATACAAAGGTTGGCTTCCTAACCCTTCCTTTAAAATCTGGGTGAGAACCTGCCTGACTCCATGATTCTTGGATTCTATATATGTGCAAAACAATATCGTAAAGAGTGTTTGACATGTCTTCAGCTGAAGCAGTAACTATGACTCCTTACATCATGGATGATGTAGCCTCTGAGTACCTAAATTACTAACAATGCAGGGAAACTGTTCCTGAAGCAGTCCTGCCCAAGCCCGGAGCCACACAGTTTTTATCCTAAATCTGTGTGTTTTAAATGAATTAAACCCTCTGCATATCTGATTCTGAATTTGGTGGAGCTGAGCTAAATCCTGGGGTGCTGCCCATCTTTCTTCTTGTCTAGTTGCAATTTGAAAGAGCCCTGTTGAATTTGGTCTTTATATACAGGTTCCTTGGCCCCAGTTTTTGCCATGCTCATTTTGTGGGTAAACTGTAATCCTTTAAGTCCTGTGCTCTCAATTCTTTCTGTAAGCCTATGAGCAATAGCAGCAAACATGCTGCCACCCTGATGCTGGTCAGCTTTGATACTTTCTTCACTAGATTAGGTAGTCTGCCACTTTTAAAGCATAGCTTTCCACAGAGTTTCAGGACACAGACAAACGAAACTCTCTATGAGAATACAACACAGATGCCCTCTGTTCAGATTCCCATTTGAGCCCTGTCCTTCTTAGTTTAGCATTCTGATCTGAGTTCTTGTCCAAACTGTTTACAACACTGTAGGTTTTCTGTGGTCTTGTTGTATGAAAACAATTTTTCCTGGGAAGACACAATAGCACATGTTTATTTACCTCAGGTAGGCAGTCCATGACAGACCAAAATAAGGATAGCACCAAAGTCCATGTTGGCCACCAGTGAGCCTTATCAGGGTATCTTAGAGGAGTACCTAGAGGAGCAGAAGCAACTCAAGGACAGCTGGCTGCAGCATCAAAACTCACCACACTATACGCACAAAAGCTAGACACCTGAAAACACTGCCCAGCCTATAGGCAGCTCAATAGAAGTTCTTTTCAGGTGACTCAGTTGGTCTAAGCCTCTTCTAGTCAACCTGGCTGATGTTTCCATTTCTCCCAGGCTGCTCTGTTGATCTGTTTCTTCTTTGCAGCCTGGCTTGTCTGAGAGTCTTCTTCAACTTGGCTTTTAAAGATTGACATGCAGAGCTACTCTGAGCAGCTGCCCTACAGGATAGAGTTTTAATGTAGGAAGGAACTACTTATATGGTAGTAAAAAGAGAGTCTCCATCTGTAATCTGCCTTCTCAGTGCAGCAGGCAGTATAAGCCCCATAGTTCACATCTCTACACTTTCCCACATTTCTCCCACATACTAGTTCCAAACAGTTGTGCCACATGGCCATAGAAATGATTCAACTCCTACAACCAATTTTCTATAAGCCTTCTTGTTGCTCTGACAAATACTTGACTAGAACATCTTAAGGGCAGAAATATTCACGTTGGTTCAGTTTTGCAAATTTTGGCCCATTTTGACAAGGAGGATATGTAGGACACACAGATCACCTTGTGGTGATCAGGAGCATGAGAAAGAAAGCCAATGCTGGCTGCTTTTAGTTTGTCTTCTTTGATTCCATCTCAATCTACAGAATATGGAGTCGCTCCACCCACCTCCAGAATATGGAACTGCTCCCCCTACCTTGAAATGCCCTCATAGACATAGCTTGGTAGTCTGCTTACTCACTTCCTAGGTACTTTTCCATTCAATCAAGTTGATAATCAGGATTAACATATATTGTTAAAAGTATATTTGCTTTCATAAATGACCTTATATTTCCTACTTATCTTTACGAGAGACAATTCATTGGCCCACTTGGTTGTGGCCTAGTAACTGTGAATTCTATGAGTTCAGTTTCTCATAAAAATTGATTTAATTAAATAGAAAATAATATTTTATGATATATTTTTTCTTTTTTGTGACAAATGCCTTTTTTATTTATTTTTAAACTTGGTGTGGTTTCCTTCTTTCCTGGCATCAGAATGAACTATTCTACACTCATCCCGTGGCATTCGGGAAGATGTTTGAAGGTGTGTGTTCCTCCTCCCCACGGTATCTGGGCCCTCCAGGAGCTTTGGAATCTCCAACAGCCTTCAGTGATTACTTTAAGACAGATAAGGCTCTTCTGCCTCCTACTGGCTCCTGTGGAGCTCTTGCTCTGCTCTCCTACTCTCAGAAATCAAATCTGTTGGTATTTCTTCTCTCTCCTCATTTTGGAAAAATATTGATTTGCCCAGAGACCTCAGTTCTCTGATGAATCTGAGAATTGTGAATTTTCATTTTGTTTAGGCTTTTTTCTTGTATAGATGGAAATAGAGCTTTAAAAATCCTCCTATGCCTGATTAGAATTGGGAAGTCCCACTGTTGAATTTTTATTGTTGCACTAAATAATATTAAGCATCTTTTCCCGCTAGGATTTATAGTTTGTGAAATACAGTAGCAATTAGAATGACATTTCCTTGAGTACAAGTCTTTATTGTATGTCTAGTCAAATTGATAGAATGTTAGGCTGGGTATTTTTAGCTATTATAAATAATGTTCACAGAAGTGATCTCTAATGTTATCACATATATAATTGATAAAGACTGCCATGCAATTTCTTTTGGTAAGATTGTTGCTAGTGAATGGAATGTTCCTTAGCTCAATTCAGAGGAAAAATGATAAAACCCAAAAGTGTAGCTCCCTTTAGTGTTGGGAGCACTCAGCTCTCAGTGTTGGGAGCACTCAGACAAGGCACTCTCGAAGCTTCAGCTGCTAGGGTTCAATGGGTTGTTGTGGCAGCGGCGGCAGCAGCAAATATGCAGAGCGCTGAAGTGGCAGCTGAAGAAGTCATGGTTGTCCAAGGGCAGATGCTGCATTAGGTCCCGGTGCAGTGGTGCTGCGTCAGCTGCAGAAGTGATAGGTGTGTCTCCTCCATCAGCCACACATCTAACACCCCATTGTCAGACCCCATAGCTGCCTGCCTCCCAGACTATCAGCAGGGACTATCAGCAGGGGCGTTAGTGTCCACACAGGCTTCCAAAAATCAGCAACCAAACTAACTCAGGTCCAAGAAAAGTAAATGTAAGCAAACATTTCTACAAAACTTACTTAGCTAAGAAATAATAACAAAAGAAGGAAAGTTCCTCAAACAAACAGAACCAACCAGCTGACTGTAGCTATGTCACTGCTAATTATGGAGTGAATTATGCTGTGAGACTCTCTTCTTCATTATAGGAAACAACGTGACTTCTGATAACCAAGCATGCTGCAGTTAGTCAAGTGTCAGTTCCTTCTTAGCACTGTGTCTCTCTTCTTACCTTCTAGGAAGCTCAGAAACGAGTGTTAGTTTTCAGTTGTGTTTAGTTGCCTTAACCCTCCAGCACTTGTCTTCATCACTGTGTTAGTTATAGTGGTTTCTCTGTGTTATTAAAGCTCTTATTTTCATTTTGAAAGTGGTTCACAGTTAATAGTAAATTATCTGTCCTCCAGCACTGCCTAGTCAGGTTTTCGGCTGTAGGCTGTTCCTAATCCATACTTACTCTATAGGCTTCTCTTGCCCATGACTTCAATTATTCATTGCTTGGCTTGTCCATAATAAATTATTTGTCTCAGACATACTTTGTCTTGTTGCCCTTTATGCTTTATGGTTCCTCTGAGTTCTGCTTGCTACTTTAGTATGAACTCATGTCAAACTATTAGAAATTCACTGTATCTAGAAAGATTTGCTGCAAAAGTTACATAAAGATAAATTTTAAAATTGATTGTAGCTGCATCTACCTGTACTTTTAAAATTTAAATTAGTTTTTTTTCCATTGGGAAAATATTTTTAATTTTTCAGAATTACAAAAGTTTTAGAGTTTATCAAGCTTCTGTAAGAAAGTCATCTTCGTGTGACATTGCTGATTATGTGGAAGAATATCATATGTCCAACTTATTATCAACATATGATAGTTTGGGCTAGCCACTAGCCAACCAACCTTTGTGTTTTTATTTATAAATTCCATTGATCTCTGTCTGTTTTTGCATCTAACTCATATAAAAGATAAATTTTAAATAGGAATTTTCTCTCAGATGTGCTTGTCCCTCATGTCTTTTATGTTGGCAGTACCTGGTAGTGTTTAGCTCTCTGCTAAGAGAGCCTTGGTATGAGTCTCTTTTTAGAGTTTGAACTGGTTCCAGAAAAGATGAAGGATACTCTTAATTCTATTACTTCTTTTGAACAACAGGCCTATAGACGTTTTTATTTCTGAAGACATTTAAGGCTTATCATCTTTGAATTTATAGTTCTTGTGGATATTGGTTTTCCTGCTAGGATTTTGTACATATTGTTTTTGATAATTTCTATTTTGTTTCATTTCTCCCCCACCCCAACCCTTGGTTTGATGACTAAGTTGACCTAATGAACTAGTCTTAGATTGTACTCTTGTTGCTAAACTTCCTTTCTGGGGGAGCCATGAGCAATGGTAAACCTCCTAAAGTTCCAGTGATAAATTAAGGTAGAGTTCTACCAAACAAAGTTTGTTCTGGGGAGCCAATGAGTCCGTTGGGCTTCCTTATCGACATTGGTGAGTGCGTATTTACAGGGCAAGACTGTGCCTGCCAAGCATTTACCTAGCGGACACAGTTGATTTTCTATAGACACACAGATGGATTTCCCTCTCTGAGTTTTTCCTGGCCTATATACTCTAGCTCCTTCCTGAGGCCATGTGCAATTAAGGCAGCGTTGTGCATAAGAGGAAGGCCTCATGATCCCCTCCAAATCTCCACAGGGAGGGTGGGGCAGTCATGTCACAAGCAGGCTCAGTCATGTCACACTCCAGGCTGGAGTTCCTGAGCTTTGAGGATAGTCACTCAGAACACCATCGTTTGAAAAACTCCACCTAAAAGGTAGTACTAAGTCATGTGTATTTGGAGACATGATTAAGCCTGTTATAACGGCATTGTCTGTGTTCATCTTTCCATTAAAGCTGGCCCATATAGTGAGACAAGGTGTTCACTTATCATATCATAGTGTGTTCATAATGGGACCATGTTTTCCACCAGAGTGATTACATTACAACTATATCCATCTACATGGACGATTTGGAAGACAATATTGAGCAAAAATAGCAAGACCCAGAATATGTTTAGTATGATTTAATATAAATAATGTTAAAAATAAGGCAGACTATATAACATATTCAATAAATGTTTATTTCTTTAAACTATAAAGAAAAAAGAGATCAAACCAAGCAAGATATGTCCTTGCAGTATAGCTGTTCCATCTGGCATAGTTGTGGAGGTTAGAGGATGAGGGAAGCAGGGAAGTCAAAGATGATGCAATGCTGCAGAATCTTTTTGGATTTGTGTGTAGACTGCTTCTGCACACTAACCCAAATAAATTTATAATAAATTTATCCTTTCCTCATTTTAACCCAATTTCATATACTAATTTTAGGTGTGTTCAGTATCTAAAATCTCAGAATAGAAGTAAAATAAATCCAGCATTTATAGTGTGGCCCCCTCCCCAGTGGAGCCCAGTGGAGCCCAGTGGAGCCCAGTGGAGCCCAGTGGAGCCCAGTGGAGCCCAGCTGCTACCTTACCTCATGTAACTGCCATTCATTTTACCTCTGAATCTGGAATCCTGCTTTAGTTTTCATTCATAACCTCCAGTCATTTGGAGAGGGCTTAATAAGGCATAGCTACTGAAATATGAGATAATTAGATATTCATGGATCTGAGCATCTCTGTTATACAAAGATAAAATAAAGGTTAGTTTCCATTGAAAATTTTATTATAACAAAAACAAAGCCAGATACAGTGGCATAATCCTCTAATTGCTACTATTGGAAGGCTGAGGAAAGATGATGGCCATGAACTTGAGCTTACCCTGGCCTAGGTATTACGTTCCATGCCAGCTAGGGCTACAGGCGGATACTCTACCTAAACAATACTAAAACCAAATAAACAAATGACTGAACATCAACAACAAAATCATAGTATTTGTTGTTGTTGTGTTTGCTTCTTCTTCTTCTTCTTTTTTGTTTTGTTTTTCAAGACAGGGCTTCTCTGTGTAGCCCTGGCTATCCTGGAACTCACTTTGTAGACCAGGCTGACCTTGAACTCAGAAATCCCTCTGCCTCCTGAGTGCTGGGATTAAAGGTGTGCGCCACCACGCCCGGTGTGTTTGCTTCTTGATTGCAGAAAAATGCTGATGCTGTTGGGTTTGTCTTGTAGGCTTCAAATAAGCATGAGGCCAGATGGCAATTCTTGAGCTAAGGGGAAGAATGGAGATGGTAAAGAAGTCAGAGAAAGCCAGGAGGCGCATAGGAGCAGGGTCTGGGTTCTGGGTACTGAGTGCTGGTTTGAAGTTGCAGCAGAATGTGTTCCAGAATGTTACAGATCTGCAATCGGTTTCCAGACGGGGTCAGGGCTAATGCTGTCTTGTACAGTGTCACAGAGAGGCAGAGTTAATGGAGGAAGGATGGAGTGCTGCAGTGTCTGAGTGAATAAACAGAAGCTTAGGATGGAAGATAATCTTTCCACCAATTAGGAATAGAGTAAACATCTAGAACTGTGAGTAATATTTAGAGAAAATTACTATAATCTTAGTGTTCTGTCTGCAGAACAAAATACTTTGGTACCAAACTTTGACCATTTTTATTTGGAAATGATTCCTCCATTCACAAAACCACTGTTGCTTTTCTAGGGCTGTTTTCTAGATATTACTCAGTAAGAGAATAACTATATCTTTTTACCTTAGCTATATATGTTTTCTTTATTAGATTTTTAGATAAAATTTTGGAATGCATTTTTCTTTCTGCACACTTCAATGTTTTCAGTGTATGTTTCATATTTAATATTAAGTGTTTAATGTGTTGTCCATCTTACCCTAATAGATAGGTGCCATTCTGGTACATGTCAGGGGAAGCCCATGGATGTGGCAATGGAACCGAGCACTGTGGTGCTGGGCTGGACTATGGAAGCTGATTGGTCCTACCATTGACAACTAAGATGTTAAGCTTATGAAATAAGTATGAAATAAGTTATGTTTTCCTAAGACATGCCAGCTTACAGTCTGTTTAAATCTTTTCCATAG	GAACCGAGCACTGTGGTGCTGGGCTGGACTATGGAAGCTGATTGGTCCTACCATTGACAACTAAGATGTTAAGCTTATGAAATAAGTATGAAATAAGTTATGTTTTCCTAAGACATGCCAGCTTACAGTCTGTTTAAATCTTTTCCATAG	ACTGAATCTGTACTAAAACAGGAACTACATGACCTTGTAAAACTGAAGACTCTGGTTGATGAAGAAAATGCTTTCTTGAGGAAAGAATTATGTGATTTACAGAAGAAATTTAAAGATAAAAGCCAAGAAGTGAAG	TTGTGGAAAGGTGAGCTTTTAAATTATTAT	AAGGTGAGC	TGTTTGTTTGTTTGTTTCTAGAGAAAAACA	TGTTTGTTTGTTTGTTTCTAGAG	ATTGGAGCAGGTTGTATTCTAATAAGAATA	CAGGTTGTA	TGTTTAAATCTTTTCCATAGACTGAATCTG	TGTTTAAATCTTTTCCATAGACT
21401	ENSMUSG00000038070.16	Cntln	chr4	+	84981414	84981592	84967840	84968373	84985716	84985810	21401	43	61	114	0	0	2	163	142	98	0	2	2	302	124	0.825888	1	1	1	0.959	1	0.967	0.953	0.013	84981164	84981842	chr4:84981164-84981842:+	ns	84981414,84981592,chr4,+,ENSMUSG00000038070.16		yes	179	533	94	2.97765	0.52514	13040	4124	72.8492	23.0391	0.430168	0.40046	0.459662	0.369544	0.425532	1.06857	0.93094	0.85907	0.989224	-7.94084	-6.03223	150	150	0.433333	0.233333	0.566667	0.3	11.08	0.05	9.37	4.52	-4.47	-1.71	80	ATGTAACTC	1.61826	0.813333	1	12	22	1.57866	3	60	ATGTAACTC,TTTTGATTC,GGTTCATTT	-0.183914	0.818182	1	22	45	0.93136	29	TAGTAACCA	1.98823	0.666667	1	11	19	1.66756	5	48	TAGTAACCA,GTTTGACAT,AAGTGACGT	1.28645	0.581395	3	8	16	0.859865	ENSMUST00000047023.13:ENSMUST00000169371.9	247532	26	16	0.615385	2	4	7	4	2	0	0	0	0	2	1	0	0	yes	84865794,84865879,chr4,+,ENSMUSG00000038070.16:84981417,84981592,chr4,+,ENSMUSG00000038070.16	2	GTCATTGAGTTGGAAAATCGGCTAAAATCTTTTGAGAAAAACTCAAGAAAATTAAAAGAAGAGAGTAAGAGATTAAAGAAAGAGAATGATTTCCTTAAATCCCACTTAAAACACTATCAAGAAGACTCGGAGGCGAGAGAGAAGGAGCTAGAACAACTACTGAGGGTGAGCAAAGATGTAGAACATGACAAAAGTGAGCTTCAAACAAAAATCACTGCTCTGGAGACAGAAGTCACTACCCTGAGGAGACAAGTGACAGAAGCTAAGGCTTTGAGAGGCAAAGATGAAGAGGTGGTGTGCCCAGAGGAAAGAGCACACCGCCCAACAGACAAAGCTAAATCTGAGATGGCCACCACAGATGTGAGAGCCCGGCGCTGTGACTGCAAGACAGCCACTACCAAGGTGAAATTTAAAGCTGCCAAGAGAAAGTGCTCAGTGGGTCGCCACCACACAGTTCTCAATCACTCCATCAAGGTTATGAGCCACGTGGAGAACCTCAGCAAGGACGGCTGGGAGGATGTGAGTGAAGGCAG	GTAAGGCTCTCATTAACTTAGCTCTGTGGTGGGGACAGTGTGCATCTGTAAAGCACTGGCAAATGGAGATTGAATTTCAACTACTGTCGATTTGGTATTCAGAAAAAATACTGTCAGAGCCTTTGAAATATCTTGGGAGGTCTTGTTCTGAGCTTATTGACTGAAATTTGCATGCAAAATTAGCCACAACTGCATGAGTATTTGAATAGGTGCCAGGAAACCCAAAAGAAGGCGATGCTTGATTTCTTCCAGTGATGCTATTTTCATGCAGTCATGAGGCTTGAAATTGACAGTTTGGCAGGTTGATTTAATTTGCTGGCCCTTTGCATATTCACCACTGACAGCTAAGGATTCCCAGGCAAGCCTACTAAGTCGGTTTAGTTATCTTGTGACATGCCAACCTGGGAGGAGAAACATTTTCCCCCCTTAATTTAGTTAGATAAATTTTGAATGACCCATTTCAGCTTGTTACCAGATGTCTACAAGCTGTTTAACACCCTTTAAATTAAGAACCATCTTCACTAATTATTTCATGTGTGTATTATGCAAAGTCATTGTACAAACTTTATGTGGATCGAAGTTAAAGATTTCTTAAGAGATGTAGATTCATATTCTTAAGTTGCTAAGCCCCCATTGAATATAAAGAGGATAATACTAAAAGTCTGCACATTATTTGGTCTTACACCTGGCTGTACACTGGAAGTATAGAGGCAAAGGAATGACGCAGCGCCTCTGTTTACACCTCTGTAATAAAGAAGTGCATTGGTAGAGTTGTTAATGAGTTGTCCACTTTGCCATGGTTTTAAATATCTGGCCTGTTTCATAATACTGTATATTTATATTTATTTTCTCCAGATTCGTTTGTTTGTTCATTTGTTTAAGCTCTTCTGCAGTGCTCTATTTTAGATGTGGGATGACTAGGGATATTTTTCTTAGCCACAAGCATAGAAGTAGAAAATGAGCTTAAAACGTAATGATACTCCTGTTGGTGTGATGCCTTTGCTGGCCCTCAGATGAAGCATGGCTGACATACCTGTTATAAAGACATAGCAGAGGTCAACATGGCCTTGACTATCCAAGGTTTTGTGTGACCATGGAAGACAAATAAAAGCCTAAAGGATTAGAGAAAAGTGTCCATTTTTTTTATGCTTAGTGTTCATGAAGAGTGGGCAGTTATATAGAAAAAGAAAAGGATAAATGTATCATGTCCAAAATAAGAGCAAAGAACTGGGACGCAGAAATTCAGTAGCATCATTCTCTTCAGAGTGTCTTAAGCCTCTGCATGGCTTCCTTCCGGGGCAGCGTAGGCCCTTTGTGGACTGAGGGTCTTCTCTCACTGAGCAGTGAGTAGACGAGGAGACATTTCACAGAAAGACAATGTTGAGGACAAGCATATGTTACACACTTCAGTTTGGAGGAAAGTGGATGTATTAATTAATTACTTTTCTATTGATATTATATAGCACCACGATCAAAACAACTTACAGAAGAAGGTTTATTTTGGGTGCGAAAGGGAACAAAGGCATCAAAGGGAACAGACATTGCCGCCCGCCCGAGGAGCTTTGGAAATCTCTGAGCTTACTCTACCCTGAGCTGTCTTCAGTGGCTCCTTGAGTTTTGCCACTGGTAGACTTTTGCAAAGGTGCTGAAAAACAGTGTCCAGAGAGTTAGAGTTCATAGTGGTGGGACAGAATGTTAGCTATAGCAGGCATGGCGGCAGGAACAGGGAACTAATCATGAATTTCAAGTACAAAGCAAAGTAGGGCGAGTGGATTGCAAGTAGTGTGAGGTTTGAATTCTCAAAGTCCAGCCCTTGTGTCATAACTTAAATGCTGCACCACTTAAACCTCACCTAACAGTGCCACCCACCCAGTACTATGAGGGGCATTTCTCATTCAAACCACCGCAAGTGGTCTAGTTTTTGTCATTACGTGTTCACACACACACACACACACACACACACACACACACACACACACACACACATCATTGCTCTCTTCGGACACACCAGAAGAGGGCATCAGATCCCATTACAGATGGTTGTGAGCCACCATGTGGTTGCTGAGAATTGAACTCAGGACCTCTGGAAGAGCAGTCAGTGCTCTCGACCGATGAGCCATCCCTCCAGCTCTAACATTGCTTGGTTTTATACCATTTTTCTTTAGGGGAAAATAAAGAGTAACAGACAGGAAGGTCAGAAATGCCAGAGACCTTGTTTCTGAGGCTGTTTCTCAGGTGTTCCAGTGCTCTTTATATTAAAATATTCTGAATGGCAAATGTCATAGGATGGTTCTCTGAGCCTGAGCATTATTATCATATAACATAATAATATATAATATAATATATAATAAATATAATATAATATATAATCATATAATATAATAATATAATGCATTATAATCATAGGGAGGTTGCATAAAAAATTCCCCAGCTTAAACATACACCAAACCAATGTTTCTATAATTTTTGAGACTGACTAGAAGTATCAGTTATATTTGAATATTGTTACCTGGTTCCAATGTGCTGGTAGGTTTCAGAAATGTTTTAAATGATTACAAAATGAAATTCCTAGCTTTTAGACCGATAAATAAACTAAAGAGGCATGCTCATGGGGAAAGTGGGATGGCTTCTGGGTAACAATGCTGCTCCCAAGCCTGATGGGATTATTGCAATCGTGGTAGGAGAGAACCAAACCCTATGAACTGATCAAACACATGCCTTATGACACGTGTGGATATGTACACTACACACTCCCCCCCCCACTTTACTTTTTACAAGAACAGTTTATGAAACCAAGGCCAGAGGACTACATCTATATTGTCTCCTTCTTTTTGTCTTTTTTTTTTTAAGTTTCTCCTTCCCTGGTCTCAGAAGCAACAGAAGTAAACAAAATAGTACCCAACTGAAAACCCACTAAACATTTATCTATATCTATAAGAAAAATCTAGTGGCAACGGCAATCTGTACCTCAACAATATAAAGCCCCTGCACTTTTCATAAAATATTGGTATAGCTTATTTATGTCTGAGTCTATATGTATTGATAAATACATAAAAGTTGGGTAATATATTCAATTTCAATTTCATCATATCAATGCACATTCATAAAGCCATATGTTTTAAAGAAATATCACTATATTTTTAAATATAAGAATATCATCTAAGTTGCTCAGTATTATAACTCATTTTTGCACAGTGATGCTGTTAAACTTCCTGCTTGGCAGAATAGTTTCAGAAATCATTTCGCTGCCAAGAATTCTCACATTAGAACCATGTGGAGGAATGTCACAGGCGTCTTAAGATTCTATATCTTTTCGTTTTCTATAGGGTAGTATTAGTCTTCTGTTGACTTGACACAGGCTAGAGTTACCTGGGAAGAAGAAGCTCAGTTGAAGAAAGGTTTCTGTCAGATTGCTTGTAGGCAAGTCTATAGGACAAGATGTAGATTAATGATCAATGTGGGAGGTCCCACTTACTGTGGGCAGTGCCACTCCTGGGCCCGTGTAAGAAAGCAGGTGGCGCAAACTCGGGAGCAGGCCAGTAAACAGAACTACTCCAGAGCCTCCCATTCTCCTCATCTCCCATTCTCCCTGTCTGTAAACCTCTTAAATGCTCCTCATATAACTATTATATGTGTCAGAGGGACAGACATTCAGACAGACAGACTTCCTGAGTCAGGTTCCTGCCCTGACTTCTTTCACGTGTGACCTGATAACTGTAAGATGAACTCAATCCCTTCCTTCCCATATTGCTCTTTGTCCTGGTGCTTTATCTCAGCAGTGGAGTATCATTCATATATATATGATAAACAATAGTATTATGTACCTATCCCCTAGCACTTACCTCACAGTTTATGAGAGTATGTTTGTCCTGGCTCTTGCTGCTGTGATAAGCCACTGTGACACAAGTAGCTTGAGGACAGGTGTCTTATTGTTTGGTGACCCTCTAGTGAGAACACAGCCCTGAGAGATGTCTCAGCAGCTGGCCACAGAGCTGTGCTGGTACCGGGTCACTCACTGTCCATATTCCACTGCCTGCCTGCCTGCCTTCCTTCCTTCCTTCCTTCCTTCCTTCCTTCCTTCCTTCCTTCCTTCCTTCCTTCCTTTCTTTCTTTCTTTCTTTCTTTCTTTCTTTCTTTCTTTCTTTCTTTCTTCCTTCCTTCCTTCCTTCCTTCCTTCCTTCCTTCCGTCCTCTCTCTTTCTTTCTTTCTTTCTTTCTTTCTTTCTTTCTTTCTTTCTTTCTTTCTTTCTTTTCCCTTTCTTTCTCTCTTTCTGTTTATATATATATATATATATATATAATGTGTGTGTTTCTCTGTGTCTGTCTCTCTCTGTTTGTCTGTCTCTCTGTCTCTGTCTCTGTCTCTGTCTCTCTCGTCTCAACATATAAATTCCTAGTGACTGTTCTAACACCATACTGCCTTCTACCTGCCTGTCACCATGTCATCCCCCATGATACTGTAGACTCACCCTCTGAAACTATAAAAATTGTAAGCAAGTCCCCAGTTATATGCTTTCTTTCATAAGTTGCCTTGGTCTTAGTGTTTCTTCACAGCAACAGAAAAAAATAACTGACACACTGTAAGTGTATCTTTTCAAAGCACTATGGTCTTTTCTCAGGTTCTCTTAACTGTAGTAAAAGTTTGCTGTGTGGTAGCTGTTCATGCTGAAGGATTTCTGTCAGCTTCCTCCCACCCTGCCTTTTTTTAAACTGTGCCTCTCTCAACATGTCTGTAAGAGAGAGCTAATCTTATGTATGAGCTTAGATGAGGTTAGCTTTTAAATGAATGAGCACAGGTAACTATTTTCTAGGATGGAACGTGCTCAGATCCACTTGGATTATATACTGAGTGGAATACAAAGGTATGCATGGAGTTCCTGTGCCGCATGAAGAGAGTCACTTCCTACAAGCTTAGTGCCTTGTTCTTTCAGTTAGCAAGCAGCTGCCATTAAAGCAGTTGGTAAAGCCTGGAAGAGTAGCAGGTTTTTTTAAATATCTTTTGAGACAGGTCTTGTGCATCACAGGCTGACTTCAAAATCCTGATCCCCCTGCCTCCTCCTCCCAAGTGTTCAGGTTTTTTAATCCATGCAAATTCCTCATCAAAATTAAGAATAAAGACTAAGCAAGGAGGAATTAATTCTCTAGTGACTTCTTTAGCTTTCAACTGTTCCATCAGCTCTCCTGGAATGCTGCCTGCAGGTCTTCAGACTGGAACTGGATCGTTAGTTTCTCAAACACAGTATATGCCTGCCATTTGTGGACTGTAGTCACCCTGCCGGCACTCCGGGATCTCCACTCTACTGGCCTGCACTGCAGATTTTGAACTTCCTGACCTCCATAATAACCTGATCCAAGTCCTGAAAATATATACTTGTAAACATTCAACTTATAGCTTCTGGAAAATCACAACTAATGCACATTGTAACAACCCATCACTGCCTCCAAAAGAAAGCAGCGCAGTTTGAGATTAAATCCGAGGAGAGGAAATCACACGAAATCCTCATGTATCTGGAACTTTGAAGGGGAAAAAAATGGAAGAATGGTGAAGGAGTGTTTCCATGGAGTGAGCTAGGTGGACACTGAGAGCAGGGTGGCCCATTATGTGGATGTTGCATGTTCTCCAGCCATCTCTGCTTTGCGTAATGAACAAACTAGCTAGTTGTGACAGTACATGCTGAAGCCTTGCATGAGTCCAAGACAACTGACTTCTCACTAACAACTCATCTGACTCCTGGCACCATTTAGTATTGAATAGACGGCAATTCCAAGTGCTCAGTGTGACAAGGTTCTCCAGAGGCACTACCAGCCCTTTAGCCTCTGGGTGATAACAGTGGCATCAAGTTGTTTACCTGGTTACAGGAAGCAGGTTTGCGCATGCACTTTTCCTCTGAGCTTCTGTAAGTGCCACCATCCTTGGACTTACATATCAATGATAGCTTCTATAACATTCCACAGAGGAGAAGACACATTTTCTGCCAAAGGATATTTGATAATAAACTGTATCAGGGAATGTTTTAGTCTTACCATATTGTACAGTAGAAACAGACTATTCAGAGCAGTGGATAGTCTGTTTTAGGCTTTGTTTTAGGCAGTAGTGAGAAGACATTGAGTATGGGAAATGTCTTTAACTAACATTTCTTTTTGTTTAATTGCTAGCAGGGCATTGTTTTGAAAATCAATCTTATAGTTGTCCTCTATAACCATTTAGCCAAATAACTCACTGGAGACTTGCCTTCTATTATTATGACCTTGAGCTTAGTAGTTTGAGGGTTGGGATGGCTCATGTTGGTTGTTAGCTTGAAATATGTGGGAGTGGGGACCACAGTTAAGGAAGTGCCTTCATCAGTGTAACTTGTGGGCATGTCTGTGAGGCGTTCTCTTCATTTCTAATTGTTATAAGTGGCCTCATTCCACTGTGGTCGTATGATCTCTGGGCAGGTGGTCCTAGGCTATGTAAGAAAAGTACCTGACTGTGAGCAAGTAATGAGGATTCCTCATGGTGTTCGGGTCCACACCCCTTCCATGAATCTCAGCCCCAGCATCCCTGATAATGGACTATAACTGGAAACAAATGCTTCCCCCCCCCCCCAGGCTGTTATTAGTCATTCCTATCCCAACAAGGCTGGAGAGATGGTTCAGCTGTTAAGAGTACTGACTACTCATCCATAGGTCCTGAGATCACTTCCCAGCCACCACATGGTGGCTCACAACCATCTGTAATGGGATCCAATGCCCTCTTGTGGTGTGTCTGACCACAGCTACAGTGTCCTCACATACACAAATATATAATTCTTTAAAGAAAGAATTATAATCCTTGAATTTTAATCATTATGATTTCAAATGAACTGCATCCACTTTTATTGAGCACTTACTACATGGCAGGAATTTTTCTATGCAATGAAGACCTAGTTATGAGGCTATAGAGTCCTGAACTTTAAGCAGGATATGAAAAATAATTACTTAACACATACTACACAGAAAATTTAGCATAATAGATCAGCACCAAAGAGATATGTTAGTCCTAGGAGTAACAAATGAAAGGATATAAAAGAGGCGGATCTTTGTGAAATTAAACTTATTATTAACTGTGTCACGTGAAGCCACAGAAATGTTTGCAAATGGTGCTTAGTGTCCACTACAGAAGTTTACTAACTGATGAGATCTACTTCCTAGAGCAGTGGTCTCAACCTTCCTCACAGTGCAACCCTTTTTTACAGACCTTTATGCTGTGGTGACCCCAACCATAAAACTATTTTAGTTTCTACTTCACAACTATAATTTGGCTACAGTTATGAATCATAATACAAATACCTGTTTTTTCCTATGGTCTTAGGCAATGCTATGAAAGGGTCGTTTGACTCTCCCGGGGGTCGGAACCCACAGGTTAAGAGCCACTGCTCTAGATCATTGCTGCTTTGCACTATGGATTTCTGAAAATATTTTATATGAAAAAAGGGACTTTGTGCTAAAACATAAATTTTGAAAACCATTGACTAGGTGGACAATCACTAAATCTTAACATGAAGATATTTGCTAAGTGCTCCAATCAAATGCCCACTTACACTTTGACTTCACATAACTAAACTACATGTAAACACATTAAACACATAATGAACAGAGACTGATGTTTCCAAATCACCCTGACCACACATTTAGCTAAGCTATAAATACAATTATATGCATTATGATTTTAGGTTGTTTAGTATGGAACAACCTTTATTCAAGCTGACATTAGAGGAATTTGAGAAAGATCTGGTATCCACAGACGTGCAGGTTATAGGTACTTTTTCCTTCCTGAGGGGCATATAAACTGAAATAAAACAAAAAACAAGAAAACACGGAGCCTATTACTCAGGTGGAATAAATTTCCCTTTCGGATTCCCACTTCTTTTTGTGGAAGCAGTGACCAGGACTCTGTGCACTGAGATACTCAGTCAGCAGAGGGACACAGCATTAACCACATCACTTACCCCAACTGAGGTGGGATTAGAACCATGTCTAGAAATCCGAACATTGTGCCTGTCTGTCACTACTCTTATATCTAGCTAATCTTGTTACCCTTGGCAGCAAAATCTCAAAGCATTCTTTATTCTTTATTTCCATTTTATTGCACCTCATAATTTTCTAGAACATTTATTTTCAATATCATGTTCACATTGGGAAACACAAAAGGCAACTTTGAATCCTTGCTTCCTTTGACCTGTTGGTATCGCTTGATCGAGTTAATTTTTGTACTTTGCCATACTATACTTTGTATGTGGTGGTCACTGACATAGCCACAGTCTCTTCAGTGAAAGTCGGCTGTAGCACTATGATTGATACTCCACTGCAGCACCACCAGTGACATTCAATAACAGTGGTATTTACTATTTTCCCATCCCTGTCCCTCCCATCTGGTTTTTAAGAAGCCAAACCCTTGGATATCTCACTTAAACATGATATTATTTTGTGATTATATTTATAGTATATGTTATATTTATTTCATAGTATATGTTAATATAATCCTTACATCTTAATTAATTTTGTTATTGCAGCCATCCCAAATTTTTAATAAACATAGTATTTATCATTCATGAATTTAAGATTAATTAAGGGAACAGTCAGTTTAACATAATAATTTGGGTCTGATTTCCTAATCCATACTCCTGAGGTTCCTCATATGAAATCCCTTCCTAAATAATGGCAATTCTTTCACTTATACCAAAGGAAAACTTGGACTCATCCTTGAATGCAGTCTTCATTTCCAACATCCCATCAATTGGGAATTCATCATGTGTTTCTTCTAAAACCACAGACCACCCTCACCGCTTGTGTTGTTCCAACATGGGCATGTATCTCACCATTTGTCCAGTTTCCTAACCAGGCTATTTGGCCACACTGAACTGCCAGTTCTTCCTGCTGAGCAGGGATGTCTGCATCTCAGGTGTCTCAGCTGTATGGGCATACCCTACCTTCTGTGTGGAATGTATTTTCATCCTTTACCTGTACCCCTTCTCTAAGACTGCCCAGAGACCATTGTGTTCCAAATAGCAGCCTTGTCCTCTTTGTGTCTTGGACCCTGCACTTTGCTCATCCTCTGCTCAGTGTGGTCTTCCAACAGCTCTGATTACCTAGCAGCACACTGCATAACCTTTAATGCATTGTGGTTATCAGCTGCTCTTTCCTGGTGAGAATAGGAGCTTTCTGAAGGCATCTACTATAGAGCTTTCACATCAGTGAGTGTATCCTGCCTGCATGAAACATCGTAAACAAGAAATAAGACTTTGAAAATGATAAATGGAAGAAAATGAGGAAAATGAAACACTGCTCCATCTCTACCTCAAAGAAATGTTTTCAATCGTTTCTATCCAAATACAAATAACAATATTAATAAAATAACAGAATAAGTAATTGCATTGAGTCTACTGTTCTGAAGCTAAATTTTAGTATATGGAAAGAATTTATAAATGTGATAAGTTGCTATTCTGACTTTGAAAAAAAACAACAGAAGTAATAGTTTAAATGAAGCCTAACTATCTTATCAGGACATTAAAAAATAATGATTTAAAAATGTGTTTTAAAAGAAGAATTAGGGCTGATGAGATGGCTCAGACAGGAAACCTTCTATACAAGTCCAGATCCCTAACACTCACAAAAAGGATGTGGTTTTGTTTGTCTCTCTGTTTATAGCACACAGCTATAACTCATTAACTGGGGAGGGGTTTGATGTGGCGACAGGTAGATTCTAGAGCTCACTGGTCACAGAGTTTATTTAATTGGTGAGCTCAGAGATCAGCGAGAGACCTTGTCTCTTAAAAGGTTAAGAGCAGTTGAAGCAAACATAGGATGTAAACTTCAGGCCCCTACTGGCATGCACACATGTATGCATGTACACCTGCATGAATGTGAGTGTACATAGTACACACAAACCCAAATACACATTAACCCAAAGACGCAAGTGTGTATGTGTGTATGCATACACACACTGTCTTAGTTAGGGTTTTACTGCTGTGAACAGACACCATGACCAAGGCAACTCTTTGGTTTTTTGAGACAGGGTTTCTCTGTGTAGCCCTGGCTGTCCTGGAACTCACTCTGTAGACCAGGCTGGCCTCGAACTCAGAAATCCACCTGCCTCTGCCTCCCGAGTGCTAGGATTAAAGGCATGTGCCACCACACCTGGCTTCAAGGCAACTCTTTTAAGGACAACATTTAATAGGGCTGGCTTACAGGTTCAGAGGTTCAGTCCATTATCATCAAAGTGGGAGCATGGCAGCATCCAGGCAGGCATGGTACAGGAAGAGCTGAGAGTTCTATGTCTTCATTTGAAGGCCTCTAGGAGAAGACTCACTTCCAGGCAGCTAGGATGCGAGTCTTAAAGCCCACACCCACAGTGACACACCTACTCCAAGGCCTCACCCCAAACAGTGCCATTTCCTGAGCTAAGCATAGTCAAACCACCCCAACAACTGATTTCTGAAAGTCTGCCTAGTTCTTGAAAATAAATTTTTATCAGGCAGATCTATGCCTTTTTCTCTAACCTGGGCCTATACTGAGGACTGAGCACAGAGCCTTCCTCATGCTAAGTGCTCTACCACTGACCTGTTACCCAGCCCACATCTTATCTCACCTTTAAACACAATGTATCTGAACCTTAACAAGGCATACTTATCAACTTTGTCATTAAAAATGGCCCTCAAAAATCAGAAAGTAGATACACTTCAGAATATGAGAGGTGGAGAAAAACTTTACAATGTGGAATCATGATTTCCAAAGATGTCAGCAGACTAGGAAGATCCTGTTGTATATATAATAAGACTTCAGAACAGTTCACTTTGAGTACAAAATGTCTGTTGTTTAGCGACTCTAGAAGAAATAGATATTTAATAGTCAATATGTAGAAATACTGTATGAGTCTATTTTAGAATGGACATGCCAAAGAGAATTATACAAGTTTAGCCCCAAGAAGTCCTTCTAAGAAACACTTAACGTAGAGTTCTTAGGATGTGAATCTGAATTCTCACTTTGTTGCTAGGTTAGCATAAGCTAGAGCATGTTCAAGAGAGACCAAGGCAGTGAAGCATCTCAAAATCATTTAGAATAGGAAAATTAGGACAAGCCATGAGCTGTTTTGTTTCCCTAAAGATGTATCAAAGAGTATGTATCTATGTAAAATAGTTTAAATGTATCTACGTGAAAAAGTTATTGTTATGTCCTCTTCAACCTCAAAGCTTGTTTTTTTTCCAAATCATTTTAATCGTGAATATACATTTTCATACAAGTCTCTTATATGCTTTGAACATAGTCCATCCCTTCTCTCCTTTTCTCTCTGTGTTTCCCTAAACTTTTCACTTCCATTGTCTTAGTCACTGTTCTGTTGCTGTGAGAAGACACCATGACCAAGGGAACTCTTATTAAAGAAAGCACTTAGTTGGGGACTTGCTTACAGTTTCAGAGGCTTAGTCCATTATTATCATGGCAGGGAGTATGTCAGCACGCAGGCAGGCATGGTTCATTGGGGGGGGGGGGGGGGTCAGGCAGGTAAAACTACACTGAGATGCCATCTCACTCCAGGCAGAATGGGGGCATTATGAAAACAAATAACAACAAAATCTGTTACAGGCATGGCCCAGTGAAGAAGTAGCTTCGAGCTGTGTATCCTCACCCTCAGGCAGCAGGCACAGAGAGAGACTGAGCCTGGCTTGGGCTTTGGAAACCACAAAGCCCCCCCCCCCCGACCCCCCTCAGTGACACATTTCTTCTAATGAGGTCACACTGCCTAATCTCTGTAATCCTGTTCAAGAGTTTTACTCTGTGATGAATAAGCATACAAATAAATGAGCCTGTGGGGGCCACTCTTGGTCAAACTACCAAATCAACTATCAGCACCAGATATGCTTTCAGATACCTGTGGAAAATCTTATCTGTGAATAAGAGGAAACATGAGATTTGTCTGTTTGAGACTGACTTATCACTTAGTGGTTGTCTCCAGTTGTAGCCATCTTCTTTCAAACAACATAACTTCATCTTTGATGTTGGAAAAGAATTCTGTTCTGTCTTTACATCATCTTCATCCATCCCTGAGTCGATGGGCATTCAATTGGGTTTCATAACTTAGCTTTTGTGAGTAGCGCTGCAGTGTTATTCTGCAAGCATCTCTTTGGCATAGTGACTTGCAGTCTTTTTGGTAAGTACCCACAAATGGTCCAGCTGAACCATATGGGAGATCTAGTTTTAGTTTGGAACTTCTATGCTGATTTTGACCGTGGTTGGACTAGTTTTCATTTTCTTAGGCATTACATGAGAGTTCTCTCTCTTTCATTGATAGCCTTGCCAGGTTGGTTTTGTTGTTATTTGTTCTTGTGATGACTTCCATTCTGTCCGGAGTGAGATGGCATCTCAGTGTAGTTTGAATTTGCATGTCTGTGGTGGCCAGTGAATGATCTTCAAATGTTTAATCGCTTCATTGCTTCCTTTGTTTTTCTCTCTCGAGCACATCACTGCTCATGTACTGTGTATTTTACTCATCCTTATCTGGATATTCTTATAGTCCAGATTGTTACTATGATGCAAGGTATATGAAGGCATGGATTGTTTCCCCCTATTTTATTATTTACTACTTTAACCCTTTTGTAGACAAAAGTTCCTGGCTCATAGCGGGTATACTATTTCAGATATAAGGAATAAAACTATAGCCCATGGTAAAAGGCCCAACAGATAAAAATTTTATACCTTCTGGGGGGGGGGGGGAGGGAACTTACTGTAAAAAAAGAAAAAAATTAACTTGTGTGCCCTGGCTTGGAGACTGGCAGTCAGGCACCATGGGCTTCCTGGACTGATGCTCTGCAGGGACACTTCCAAAAGGGGCTGGTGGGAATATTGTGCTAGGGATCAAGTTTCCTGATGAAGTTCTTGAAATGTATAAGTTTAATAGTGAGAACCAAACAACAGTGATCACCATGTTTGGAGAAGTGCATATGTAACTCTGTCTTGCTGGGGTTCATTTTATCCTTTTTTTTTTTTTTTTTTTTTTTGATTCTTGTATTTTGTTTTGTTTTTAAA	TTGAAATGTATAAGTTTAATAGTGAGAACCAAACAACAGTGATCACCATGTTTGGAGAAGTGCATATGTAACTCTGTCTTGCTGGGGTTCATTTTATCCTTTTTTTTTTTTTTTTTTTTTTTGATTCTTGTATTTTGTTTTGTTTTTAAA	GCAGTGATTCTGAAACACAAACCTTTCAAAATTTGGGAACAATTATTGTGGAAACATCCCAGAATATAAGCCCTATCGAAGATGGTAGAAACCAGAAAGAAATTGACCAAACAGAAGGCAGCTGTGCTCAACAAAGAGCTATGCAGACGTACTCATGTGAGGACATCAAGGCCCCGCAG	GTATGCTAGCTTTTCTTAGCTCCACAGTACGTTCTTAACCTTGTCCTCTCTATAAAACTTAAATTGATGCATTGTACCACTATTTAAATTTGAATCCCTAAAAAAAAAAAACTGTCTTCTTGAAAGTAGACAGCAAAAATACTCACTTTTGAATCATCTTCAAACACTTGTTTGCAATTTTGCAAAGGTAAAATGAAAATAAACACCAGGTGTATAAATCTTAAGACAGTCTTATTTCAAGGAATAGGAAATGTTAAAAAAACAATAAGCTCATTATTGTGTTTAAGGATATGAACTATAACAAATGAAGAAATGTTTACTTTTGCTAGCTGTCATTGTGATAAAGCTATATTCTTCCTGTGCTCTGCCACCTGACTAATGGTAACTAGCTGGTTTCTACAGACATTACTATTTGGTGGCTGAGGCAGGAGATTAGGAGTACGAGGCCAGCCTAGCCTGGTTTATATAGTGAAAGACTCTAGCTTTAAAAAAAAATTTTTTTTAACTTTTTTGTGGTTGCTATTTTTCTCCATATTACTTAATAGACTGAGTTGTTTATTATCACTATACATATACAGCCTAATGAACTTGTAAATGGAAGACACTCAAGTTCTCAGTGATATGACAAGCATATGTAAACCCTTTTCATAAATCTACAAACGATTTTAACAGAACATAATGAAATGATAGCCAGTGTGTGTAGAAAATATTAGACTTCCTCACCAAGCCCTTGACTGAAATCGAGTCACTTCCTTTGTATTATCAGTTTGCTCCCTTCAAGTTTTGATGAAGTCTCCTCTCTGGAGACTTATGAGTAGGAGACAAAGCCTCTGGTCCCTGGCATTTTGTGTTCACTGCCACTCAGAGTTCATTGACTTCCCGCCTTATGAATAGGATAAATAGTGCTTTGTTGTCTACTGTACTGTTGGAACTTAGAAGCTTCACTTCATATTTCCTACAAATAGAATTGCAAAGAGTATTCTTGTACATTTGTTTGTGAATAAACATGGTCATTTCTGTAGCAAAAGCTCAAACATGAATTCCATACCATGGCTAGTAAATTTCTGAGACTCTGGTCGGTGCCTTTTATTCTCTTTAAGTCCAGGAGGGCTTCAGTGCCCCCACCAGCAAGTTATAGAATCTCACCCTTTGGTCCGTTAGGCTCTCCCACTGCAGCCACTGGCATGTGATTTGAAGTTCACCACTGAGGGTTTTCTTTAGTGTTCTATAATTACCAAGAAATTGAACCTTTTCTTTGTTGTTGTTTACAATTTATAATTCTTCAGGAGACTGTATTTTCATTTCTATTCATTATATTCACAATTTATCTATTTTTCTTATATATAGGATATGCTAGATACTACAGGATTTTGTTGAATATATATAGTATGTATATACATACACATGACATTTTTCCTATGCCTTTTGCCCTCCTACATGGTTCCTTTTCAATAAGGTGGTAACATATATTAATATGGTCTAATTTGTCAACGTCCCCCTTATGTAAATAGGAAGATAGATATAAACTAGTACAACCTACTCTAAATTTTAAAAGAAAAGGAAAAACATCTAGATGGGAACCTTAGGAATTGAGGTTCAACATAGTGTTGAACTCTTGATTTGTTCCTTATATAATGGATATAGACAACTGAGACACCTACATCCTTAAACTGTAATATAAAAAACTATAAAAGTCCCCAGTTAAACCATATTCTTTCCAGCCAGAAGATGCAGAGAAGATTAGCCTAGCATGACAGAAAACTTTACATAATTCACTACCTTGTATCAGCCAAACACTCACTCCACTTCCACCTTCACCTCCATCATTAAAGGCCTATTAAGTACCTAGATCTTCTTGTCATTTATCTGTAAGGAGTTAGCTCTTGTCTCTCCTCTTCCTCTTCTTCTTCTTCCTCCTCCTCCTCCTCCTCCTCCTCCTCCTCCTATCTGGGCAAAGTATAAGAGGATCCACGGGGGAGCTAATGGTAATGACTCCATCTACTTCATTTCACTGGAGACTGTAAAGAAGTTGTGGACATATGTCACCATCTAAGAGATGCCCCTTTCCTTTCTAGCTGGGTGATTTCATAAGCAAAGCAAGAAGGGGACTTTCATTACCTCATATCTAACAAGCTCCCAGGCCTCCTCATGTTGTCATAGTAGGCCAGGTGAGAGCACTAACAAGGCCCCCTCTGTCTTCCAGCTTCAGTAGCATCAGCAGAGGCCCACCTGAGCGCCTGGACTTCCACCCTGCAAAGCAGTAATGATGTATCCCTCCTCATCTACAGTGTCTCTAGAGACTGGGCATCCATTCTCAACTTGTATAATTGATGTTGTGCCTCTTGTCTCAACAGTGTAATATGAGAGTTCTTCTCAAACAAAATGCAAATAATATCTATAGTCTTCATACACAGTACCCCAAATATTCAGAATGCAATTGGCAATCACTCATCATATTAAAAGAACACACACACACACATATATATATATATATATATATATATGTGTGTGTGTGTGTGTGTGTGTGTGTGTGTATGATATTCATTTTAATCCAACTGTCACTGCTAAGTGCTTCAGTGACTAATTATGGACAGGTTACAACATGGAATAAGACAGAGCATGTTAATAAAGAAAGAAGCAAAGAAGTAAAGCTATTGAATAATACAAATAAGAATTACAGAACTAGAAAATAACTGGTTTTATTTGTCCCATAAAGGGTAGCATAAATTCTAATTTGCCAAAATTGGTTCAGTTATAAAAAGAGATAATACAACAACCCCTCCCCCGACACACATATTTCAATTAAGGAAGGGTAGTTTTTGACAAATAATGCTGGGTCAGTGGGCTATTCCTAAGCAAAATAGGAATATATAGCTAAACCTCATACCTTATATATAAGGTTTCCTGATGTGCCACAGATAAAAAAAAAAGTATGGCATTTAAGTTATAAAGCTCTTAGAAGGAAATTCAAGAGAAAATTCTTGAACCTAGGGTTTGATGAATGAAGAATTTAAATCCTGATGCCAAAACCAAGATCTGTACGTTAGAGTATATTAAAATTATCTGCCTTTGCTAAGCAAAGTTTCTACTTAAGAGGTGAGAAAACAGAATAGAAAGAGTAGCTGGTACCCAATATCTGATAAGGGTTTCATATTTTGAATTCTATGAAGACCTCTCAAATTCCATCCATCCAAGATACAGCAACCCAGTTAGGAGTGGGCAGGGCATGAACAGATAATTCACCCAAAGAGAAAGGGGGGCAGATCTGAATGCTCCGTGAACGCGATGCAGATTGACCCCCAGCTGACGCCAATGCAGAGAAGCTAGAACTCAAGCTTGCTGGTTTGACTATGAAGTGCAGCGAAGTAGCAGTCCAGAAAAATGTCTGATAGTTCCTGAAAAAACGTACCTACTGCTTTGACCAAACTGTAGCTACAACCCAGTTGTCTAACTCTTAGATATTAATCCAAGGATAATTTTTTAAAAATTAGCAGATTTCTGCAGCATAGGATGTCTTTATCTGTACCTGGATGGGTACCGAAAAAAAGTACATAACTGATGCTGCACATGACACCCCTTTTATCTCCGGAGGCCACAGCTTGGAGTTCTCCATGTAAGCCAGGCTGGTCTGAGGCCTGAGGTAATCTTCCTGCTTGGTCTCCTGAGTATGAGCTCCCACCCCACCCCCAGCATGAAAGCAAGAAGAATATTACTATGATCACCATTTCAGCTTCAATTTGCAGTAGCTTAAGTCTACATTGGACTAGGAAAAACATCAAAACAACATACCCAGACTCCCAGAGACTACCTCATTAAATGCCTCTATTTTATTATTGTTGCTTCACCTGCCCTACTGTTTTAAACTGTCCTGTATTGGGTTAAATTCTACTTCATTTGAGCTGATTTTGTGTCTATGTCTTCCACTTGATAGTTCAACTTTAAATTTATTCTATATATTAAAATATAAATTCAGATTTATATCTGAGGTTTTCAATTGAGGAACCATTTCTAGAATCTTATCGTCTACAGATTTTTGCCTACTTAAATATACTTTAAGTGACGTGTGAATTTGTTTGACATTGTCATTGAATAGTAACCAACTTTTCTGGAACTTTTACATTTAG	TTTATATCTGAGGTTTTCAATTGAGGAACCATTTCTAGAATCTTATCGTCTACAGATTTTTGCCTACTTAAATATACTTTAAGTGACGTGTGAATTTGTTTGACATTGTCATTGAATAGTAACCAACTTTTCTGGAACTTTTACATTTAG	AGTATTTCTCATAATAAGAACACCAAGAAAATGACATTTCAAAAGAAGAGTGGAAGCCTGCAGAAGAGCTTGCACAGTGCCCTTCCTGCCAGAG	GTGAAGGCAGGTAAGGCTCTCATTAACTTA	CAGGTAAGG	TATTTTGTTTTGTTTTTAAAGCAGTGATTC	TATTTTGTTTTGTTTTTAAAGCA	GGCCCCGCAGGTATGCTAGCTTTTCTTAGC	CAGGTATGC	TCTGGAACTTTTACATTTAGAGTATTTCTC	TCTGGAACTTTTACATTTAGAGT
21402	ENSMUSG00000038070.16	Cntln	chr4	+	84981417	84981592	84967840	84968373	84985716	84985810	21402	47	45	66	0	0	2	112	85	64	0	2	2	299	124	1	1	1	1	0.932	1	0.946	0.93	0.019	84981167	84981842	chr4:84981167-84981842:+	ns	84981417,84981592,chr4,+,ENSMUSG00000038070.16		yes	176	533	94	3.02841	0.534091	13043	4124	74.108	23.4318	0.426136	0.400521	0.459662	0.369544	0.425532	1.07867	0.93989	0.867197	0.998582	-7.94084	-6.03223	150	150	0.433333	0.266667	0.566667	0.3	11.08	-22.14	9.37	4.52	-26.66	-1.71	83	ATGTAACTC	1.61826	0.794872	1	12	22	1.57268	3	63	ATGTAACTC,TTTTGATTC,GGTTCATTT	-0.183914	0.794872	1	23	48	0.918058	29	TAGTAACCA	1.98823	0.666667	1	11	19	1.66756	5	48	TAGTAACCA,GTTTGACAT,AAGTGACGT	1.28645	0.581395	3	8	16	0.859865	ENSMUST00000047023.13:ENSMUST00000169371.9	247532	26	16	0.615385	2	4	7	4	2	0	0	0	0	2	1	0	0	yes	84865794,84865879,chr4,+,ENSMUSG00000038070.16:84981414,84981592,chr4,+,ENSMUSG00000038070.16	2	GTCATTGAGTTGGAAAATCGGCTAAAATCTTTTGAGAAAAACTCAAGAAAATTAAAAGAAGAGAGTAAGAGATTAAAGAAAGAGAATGATTTCCTTAAATCCCACTTAAAACACTATCAAGAAGACTCGGAGGCGAGAGAGAAGGAGCTAGAACAACTACTGAGGGTGAGCAAAGATGTAGAACATGACAAAAGTGAGCTTCAAACAAAAATCACTGCTCTGGAGACAGAAGTCACTACCCTGAGGAGACAAGTGACAGAAGCTAAGGCTTTGAGAGGCAAAGATGAAGAGGTGGTGTGCCCAGAGGAAAGAGCACACCGCCCAACAGACAAAGCTAAATCTGAGATGGCCACCACAGATGTGAGAGCCCGGCGCTGTGACTGCAAGACAGCCACTACCAAGGTGAAATTTAAAGCTGCCAAGAGAAAGTGCTCAGTGGGTCGCCACCACACAGTTCTCAATCACTCCATCAAGGTTATGAGCCACGTGGAGAACCTCAGCAAGGACGGCTGGGAGGATGTGAGTGAAGGCAG	GTAAGGCTCTCATTAACTTAGCTCTGTGGTGGGGACAGTGTGCATCTGTAAAGCACTGGCAAATGGAGATTGAATTTCAACTACTGTCGATTTGGTATTCAGAAAAAATACTGTCAGAGCCTTTGAAATATCTTGGGAGGTCTTGTTCTGAGCTTATTGACTGAAATTTGCATGCAAAATTAGCCACAACTGCATGAGTATTTGAATAGGTGCCAGGAAACCCAAAAGAAGGCGATGCTTGATTTCTTCCAGTGATGCTATTTTCATGCAGTCATGAGGCTTGAAATTGACAGTTTGGCAGGTTGATTTAATTTGCTGGCCCTTTGCATATTCACCACTGACAGCTAAGGATTCCCAGGCAAGCCTACTAAGTCGGTTTAGTTATCTTGTGACATGCCAACCTGGGAGGAGAAACATTTTCCCCCCTTAATTTAGTTAGATAAATTTTGAATGACCCATTTCAGCTTGTTACCAGATGTCTACAAGCTGTTTAACACCCTTTAAATTAAGAACCATCTTCACTAATTATTTCATGTGTGTATTATGCAAAGTCATTGTACAAACTTTATGTGGATCGAAGTTAAAGATTTCTTAAGAGATGTAGATTCATATTCTTAAGTTGCTAAGCCCCCATTGAATATAAAGAGGATAATACTAAAAGTCTGCACATTATTTGGTCTTACACCTGGCTGTACACTGGAAGTATAGAGGCAAAGGAATGACGCAGCGCCTCTGTTTACACCTCTGTAATAAAGAAGTGCATTGGTAGAGTTGTTAATGAGTTGTCCACTTTGCCATGGTTTTAAATATCTGGCCTGTTTCATAATACTGTATATTTATATTTATTTTCTCCAGATTCGTTTGTTTGTTCATTTGTTTAAGCTCTTCTGCAGTGCTCTATTTTAGATGTGGGATGACTAGGGATATTTTTCTTAGCCACAAGCATAGAAGTAGAAAATGAGCTTAAAACGTAATGATACTCCTGTTGGTGTGATGCCTTTGCTGGCCCTCAGATGAAGCATGGCTGACATACCTGTTATAAAGACATAGCAGAGGTCAACATGGCCTTGACTATCCAAGGTTTTGTGTGACCATGGAAGACAAATAAAAGCCTAAAGGATTAGAGAAAAGTGTCCATTTTTTTTATGCTTAGTGTTCATGAAGAGTGGGCAGTTATATAGAAAAAGAAAAGGATAAATGTATCATGTCCAAAATAAGAGCAAAGAACTGGGACGCAGAAATTCAGTAGCATCATTCTCTTCAGAGTGTCTTAAGCCTCTGCATGGCTTCCTTCCGGGGCAGCGTAGGCCCTTTGTGGACTGAGGGTCTTCTCTCACTGAGCAGTGAGTAGACGAGGAGACATTTCACAGAAAGACAATGTTGAGGACAAGCATATGTTACACACTTCAGTTTGGAGGAAAGTGGATGTATTAATTAATTACTTTTCTATTGATATTATATAGCACCACGATCAAAACAACTTACAGAAGAAGGTTTATTTTGGGTGCGAAAGGGAACAAAGGCATCAAAGGGAACAGACATTGCCGCCCGCCCGAGGAGCTTTGGAAATCTCTGAGCTTACTCTACCCTGAGCTGTCTTCAGTGGCTCCTTGAGTTTTGCCACTGGTAGACTTTTGCAAAGGTGCTGAAAAACAGTGTCCAGAGAGTTAGAGTTCATAGTGGTGGGACAGAATGTTAGCTATAGCAGGCATGGCGGCAGGAACAGGGAACTAATCATGAATTTCAAGTACAAAGCAAAGTAGGGCGAGTGGATTGCAAGTAGTGTGAGGTTTGAATTCTCAAAGTCCAGCCCTTGTGTCATAACTTAAATGCTGCACCACTTAAACCTCACCTAACAGTGCCACCCACCCAGTACTATGAGGGGCATTTCTCATTCAAACCACCGCAAGTGGTCTAGTTTTTGTCATTACGTGTTCACACACACACACACACACACACACACACACACACACACACACACACACATCATTGCTCTCTTCGGACACACCAGAAGAGGGCATCAGATCCCATTACAGATGGTTGTGAGCCACCATGTGGTTGCTGAGAATTGAACTCAGGACCTCTGGAAGAGCAGTCAGTGCTCTCGACCGATGAGCCATCCCTCCAGCTCTAACATTGCTTGGTTTTATACCATTTTTCTTTAGGGGAAAATAAAGAGTAACAGACAGGAAGGTCAGAAATGCCAGAGACCTTGTTTCTGAGGCTGTTTCTCAGGTGTTCCAGTGCTCTTTATATTAAAATATTCTGAATGGCAAATGTCATAGGATGGTTCTCTGAGCCTGAGCATTATTATCATATAACATAATAATATATAATATAATATATAATAAATATAATATAATATATAATCATATAATATAATAATATAATGCATTATAATCATAGGGAGGTTGCATAAAAAATTCCCCAGCTTAAACATACACCAAACCAATGTTTCTATAATTTTTGAGACTGACTAGAAGTATCAGTTATATTTGAATATTGTTACCTGGTTCCAATGTGCTGGTAGGTTTCAGAAATGTTTTAAATGATTACAAAATGAAATTCCTAGCTTTTAGACCGATAAATAAACTAAAGAGGCATGCTCATGGGGAAAGTGGGATGGCTTCTGGGTAACAATGCTGCTCCCAAGCCTGATGGGATTATTGCAATCGTGGTAGGAGAGAACCAAACCCTATGAACTGATCAAACACATGCCTTATGACACGTGTGGATATGTACACTACACACTCCCCCCCCCACTTTACTTTTTACAAGAACAGTTTATGAAACCAAGGCCAGAGGACTACATCTATATTGTCTCCTTCTTTTTGTCTTTTTTTTTTTAAGTTTCTCCTTCCCTGGTCTCAGAAGCAACAGAAGTAAACAAAATAGTACCCAACTGAAAACCCACTAAACATTTATCTATATCTATAAGAAAAATCTAGTGGCAACGGCAATCTGTACCTCAACAATATAAAGCCCCTGCACTTTTCATAAAATATTGGTATAGCTTATTTATGTCTGAGTCTATATGTATTGATAAATACATAAAAGTTGGGTAATATATTCAATTTCAATTTCATCATATCAATGCACATTCATAAAGCCATATGTTTTAAAGAAATATCACTATATTTTTAAATATAAGAATATCATCTAAGTTGCTCAGTATTATAACTCATTTTTGCACAGTGATGCTGTTAAACTTCCTGCTTGGCAGAATAGTTTCAGAAATCATTTCGCTGCCAAGAATTCTCACATTAGAACCATGTGGAGGAATGTCACAGGCGTCTTAAGATTCTATATCTTTTCGTTTTCTATAGGGTAGTATTAGTCTTCTGTTGACTTGACACAGGCTAGAGTTACCTGGGAAGAAGAAGCTCAGTTGAAGAAAGGTTTCTGTCAGATTGCTTGTAGGCAAGTCTATAGGACAAGATGTAGATTAATGATCAATGTGGGAGGTCCCACTTACTGTGGGCAGTGCCACTCCTGGGCCCGTGTAAGAAAGCAGGTGGCGCAAACTCGGGAGCAGGCCAGTAAACAGAACTACTCCAGAGCCTCCCATTCTCCTCATCTCCCATTCTCCCTGTCTGTAAACCTCTTAAATGCTCCTCATATAACTATTATATGTGTCAGAGGGACAGACATTCAGACAGACAGACTTCCTGAGTCAGGTTCCTGCCCTGACTTCTTTCACGTGTGACCTGATAACTGTAAGATGAACTCAATCCCTTCCTTCCCATATTGCTCTTTGTCCTGGTGCTTTATCTCAGCAGTGGAGTATCATTCATATATATATGATAAACAATAGTATTATGTACCTATCCCCTAGCACTTACCTCACAGTTTATGAGAGTATGTTTGTCCTGGCTCTTGCTGCTGTGATAAGCCACTGTGACACAAGTAGCTTGAGGACAGGTGTCTTATTGTTTGGTGACCCTCTAGTGAGAACACAGCCCTGAGAGATGTCTCAGCAGCTGGCCACAGAGCTGTGCTGGTACCGGGTCACTCACTGTCCATATTCCACTGCCTGCCTGCCTGCCTTCCTTCCTTCCTTCCTTCCTTCCTTCCTTCCTTCCTTCCTTCCTTCCTTCCTTCCTTTCTTTCTTTCTTTCTTTCTTTCTTTCTTTCTTTCTTTCTTTCTTTCTTCCTTCCTTCCTTCCTTCCTTCCTTCCTTCCTTCCGTCCTCTCTCTTTCTTTCTTTCTTTCTTTCTTTCTTTCTTTCTTTCTTTCTTTCTTTCTTTCTTTTCCCTTTCTTTCTCTCTTTCTGTTTATATATATATATATATATATATAATGTGTGTGTTTCTCTGTGTCTGTCTCTCTCTGTTTGTCTGTCTCTCTGTCTCTGTCTCTGTCTCTGTCTCTCTCGTCTCAACATATAAATTCCTAGTGACTGTTCTAACACCATACTGCCTTCTACCTGCCTGTCACCATGTCATCCCCCATGATACTGTAGACTCACCCTCTGAAACTATAAAAATTGTAAGCAAGTCCCCAGTTATATGCTTTCTTTCATAAGTTGCCTTGGTCTTAGTGTTTCTTCACAGCAACAGAAAAAAATAACTGACACACTGTAAGTGTATCTTTTCAAAGCACTATGGTCTTTTCTCAGGTTCTCTTAACTGTAGTAAAAGTTTGCTGTGTGGTAGCTGTTCATGCTGAAGGATTTCTGTCAGCTTCCTCCCACCCTGCCTTTTTTTAAACTGTGCCTCTCTCAACATGTCTGTAAGAGAGAGCTAATCTTATGTATGAGCTTAGATGAGGTTAGCTTTTAAATGAATGAGCACAGGTAACTATTTTCTAGGATGGAACGTGCTCAGATCCACTTGGATTATATACTGAGTGGAATACAAAGGTATGCATGGAGTTCCTGTGCCGCATGAAGAGAGTCACTTCCTACAAGCTTAGTGCCTTGTTCTTTCAGTTAGCAAGCAGCTGCCATTAAAGCAGTTGGTAAAGCCTGGAAGAGTAGCAGGTTTTTTTAAATATCTTTTGAGACAGGTCTTGTGCATCACAGGCTGACTTCAAAATCCTGATCCCCCTGCCTCCTCCTCCCAAGTGTTCAGGTTTTTTAATCCATGCAAATTCCTCATCAAAATTAAGAATAAAGACTAAGCAAGGAGGAATTAATTCTCTAGTGACTTCTTTAGCTTTCAACTGTTCCATCAGCTCTCCTGGAATGCTGCCTGCAGGTCTTCAGACTGGAACTGGATCGTTAGTTTCTCAAACACAGTATATGCCTGCCATTTGTGGACTGTAGTCACCCTGCCGGCACTCCGGGATCTCCACTCTACTGGCCTGCACTGCAGATTTTGAACTTCCTGACCTCCATAATAACCTGATCCAAGTCCTGAAAATATATACTTGTAAACATTCAACTTATAGCTTCTGGAAAATCACAACTAATGCACATTGTAACAACCCATCACTGCCTCCAAAAGAAAGCAGCGCAGTTTGAGATTAAATCCGAGGAGAGGAAATCACACGAAATCCTCATGTATCTGGAACTTTGAAGGGGAAAAAAATGGAAGAATGGTGAAGGAGTGTTTCCATGGAGTGAGCTAGGTGGACACTGAGAGCAGGGTGGCCCATTATGTGGATGTTGCATGTTCTCCAGCCATCTCTGCTTTGCGTAATGAACAAACTAGCTAGTTGTGACAGTACATGCTGAAGCCTTGCATGAGTCCAAGACAACTGACTTCTCACTAACAACTCATCTGACTCCTGGCACCATTTAGTATTGAATAGACGGCAATTCCAAGTGCTCAGTGTGACAAGGTTCTCCAGAGGCACTACCAGCCCTTTAGCCTCTGGGTGATAACAGTGGCATCAAGTTGTTTACCTGGTTACAGGAAGCAGGTTTGCGCATGCACTTTTCCTCTGAGCTTCTGTAAGTGCCACCATCCTTGGACTTACATATCAATGATAGCTTCTATAACATTCCACAGAGGAGAAGACACATTTTCTGCCAAAGGATATTTGATAATAAACTGTATCAGGGAATGTTTTAGTCTTACCATATTGTACAGTAGAAACAGACTATTCAGAGCAGTGGATAGTCTGTTTTAGGCTTTGTTTTAGGCAGTAGTGAGAAGACATTGAGTATGGGAAATGTCTTTAACTAACATTTCTTTTTGTTTAATTGCTAGCAGGGCATTGTTTTGAAAATCAATCTTATAGTTGTCCTCTATAACCATTTAGCCAAATAACTCACTGGAGACTTGCCTTCTATTATTATGACCTTGAGCTTAGTAGTTTGAGGGTTGGGATGGCTCATGTTGGTTGTTAGCTTGAAATATGTGGGAGTGGGGACCACAGTTAAGGAAGTGCCTTCATCAGTGTAACTTGTGGGCATGTCTGTGAGGCGTTCTCTTCATTTCTAATTGTTATAAGTGGCCTCATTCCACTGTGGTCGTATGATCTCTGGGCAGGTGGTCCTAGGCTATGTAAGAAAAGTACCTGACTGTGAGCAAGTAATGAGGATTCCTCATGGTGTTCGGGTCCACACCCCTTCCATGAATCTCAGCCCCAGCATCCCTGATAATGGACTATAACTGGAAACAAATGCTTCCCCCCCCCCCCAGGCTGTTATTAGTCATTCCTATCCCAACAAGGCTGGAGAGATGGTTCAGCTGTTAAGAGTACTGACTACTCATCCATAGGTCCTGAGATCACTTCCCAGCCACCACATGGTGGCTCACAACCATCTGTAATGGGATCCAATGCCCTCTTGTGGTGTGTCTGACCACAGCTACAGTGTCCTCACATACACAAATATATAATTCTTTAAAGAAAGAATTATAATCCTTGAATTTTAATCATTATGATTTCAAATGAACTGCATCCACTTTTATTGAGCACTTACTACATGGCAGGAATTTTTCTATGCAATGAAGACCTAGTTATGAGGCTATAGAGTCCTGAACTTTAAGCAGGATATGAAAAATAATTACTTAACACATACTACACAGAAAATTTAGCATAATAGATCAGCACCAAAGAGATATGTTAGTCCTAGGAGTAACAAATGAAAGGATATAAAAGAGGCGGATCTTTGTGAAATTAAACTTATTATTAACTGTGTCACGTGAAGCCACAGAAATGTTTGCAAATGGTGCTTAGTGTCCACTACAGAAGTTTACTAACTGATGAGATCTACTTCCTAGAGCAGTGGTCTCAACCTTCCTCACAGTGCAACCCTTTTTTACAGACCTTTATGCTGTGGTGACCCCAACCATAAAACTATTTTAGTTTCTACTTCACAACTATAATTTGGCTACAGTTATGAATCATAATACAAATACCTGTTTTTTCCTATGGTCTTAGGCAATGCTATGAAAGGGTCGTTTGACTCTCCCGGGGGTCGGAACCCACAGGTTAAGAGCCACTGCTCTAGATCATTGCTGCTTTGCACTATGGATTTCTGAAAATATTTTATATGAAAAAAGGGACTTTGTGCTAAAACATAAATTTTGAAAACCATTGACTAGGTGGACAATCACTAAATCTTAACATGAAGATATTTGCTAAGTGCTCCAATCAAATGCCCACTTACACTTTGACTTCACATAACTAAACTACATGTAAACACATTAAACACATAATGAACAGAGACTGATGTTTCCAAATCACCCTGACCACACATTTAGCTAAGCTATAAATACAATTATATGCATTATGATTTTAGGTTGTTTAGTATGGAACAACCTTTATTCAAGCTGACATTAGAGGAATTTGAGAAAGATCTGGTATCCACAGACGTGCAGGTTATAGGTACTTTTTCCTTCCTGAGGGGCATATAAACTGAAATAAAACAAAAAACAAGAAAACACGGAGCCTATTACTCAGGTGGAATAAATTTCCCTTTCGGATTCCCACTTCTTTTTGTGGAAGCAGTGACCAGGACTCTGTGCACTGAGATACTCAGTCAGCAGAGGGACACAGCATTAACCACATCACTTACCCCAACTGAGGTGGGATTAGAACCATGTCTAGAAATCCGAACATTGTGCCTGTCTGTCACTACTCTTATATCTAGCTAATCTTGTTACCCTTGGCAGCAAAATCTCAAAGCATTCTTTATTCTTTATTTCCATTTTATTGCACCTCATAATTTTCTAGAACATTTATTTTCAATATCATGTTCACATTGGGAAACACAAAAGGCAACTTTGAATCCTTGCTTCCTTTGACCTGTTGGTATCGCTTGATCGAGTTAATTTTTGTACTTTGCCATACTATACTTTGTATGTGGTGGTCACTGACATAGCCACAGTCTCTTCAGTGAAAGTCGGCTGTAGCACTATGATTGATACTCCACTGCAGCACCACCAGTGACATTCAATAACAGTGGTATTTACTATTTTCCCATCCCTGTCCCTCCCATCTGGTTTTTAAGAAGCCAAACCCTTGGATATCTCACTTAAACATGATATTATTTTGTGATTATATTTATAGTATATGTTATATTTATTTCATAGTATATGTTAATATAATCCTTACATCTTAATTAATTTTGTTATTGCAGCCATCCCAAATTTTTAATAAACATAGTATTTATCATTCATGAATTTAAGATTAATTAAGGGAACAGTCAGTTTAACATAATAATTTGGGTCTGATTTCCTAATCCATACTCCTGAGGTTCCTCATATGAAATCCCTTCCTAAATAATGGCAATTCTTTCACTTATACCAAAGGAAAACTTGGACTCATCCTTGAATGCAGTCTTCATTTCCAACATCCCATCAATTGGGAATTCATCATGTGTTTCTTCTAAAACCACAGACCACCCTCACCGCTTGTGTTGTTCCAACATGGGCATGTATCTCACCATTTGTCCAGTTTCCTAACCAGGCTATTTGGCCACACTGAACTGCCAGTTCTTCCTGCTGAGCAGGGATGTCTGCATCTCAGGTGTCTCAGCTGTATGGGCATACCCTACCTTCTGTGTGGAATGTATTTTCATCCTTTACCTGTACCCCTTCTCTAAGACTGCCCAGAGACCATTGTGTTCCAAATAGCAGCCTTGTCCTCTTTGTGTCTTGGACCCTGCACTTTGCTCATCCTCTGCTCAGTGTGGTCTTCCAACAGCTCTGATTACCTAGCAGCACACTGCATAACCTTTAATGCATTGTGGTTATCAGCTGCTCTTTCCTGGTGAGAATAGGAGCTTTCTGAAGGCATCTACTATAGAGCTTTCACATCAGTGAGTGTATCCTGCCTGCATGAAACATCGTAAACAAGAAATAAGACTTTGAAAATGATAAATGGAAGAAAATGAGGAAAATGAAACACTGCTCCATCTCTACCTCAAAGAAATGTTTTCAATCGTTTCTATCCAAATACAAATAACAATATTAATAAAATAACAGAATAAGTAATTGCATTGAGTCTACTGTTCTGAAGCTAAATTTTAGTATATGGAAAGAATTTATAAATGTGATAAGTTGCTATTCTGACTTTGAAAAAAAACAACAGAAGTAATAGTTTAAATGAAGCCTAACTATCTTATCAGGACATTAAAAAATAATGATTTAAAAATGTGTTTTAAAAGAAGAATTAGGGCTGATGAGATGGCTCAGACAGGAAACCTTCTATACAAGTCCAGATCCCTAACACTCACAAAAAGGATGTGGTTTTGTTTGTCTCTCTGTTTATAGCACACAGCTATAACTCATTAACTGGGGAGGGGTTTGATGTGGCGACAGGTAGATTCTAGAGCTCACTGGTCACAGAGTTTATTTAATTGGTGAGCTCAGAGATCAGCGAGAGACCTTGTCTCTTAAAAGGTTAAGAGCAGTTGAAGCAAACATAGGATGTAAACTTCAGGCCCCTACTGGCATGCACACATGTATGCATGTACACCTGCATGAATGTGAGTGTACATAGTACACACAAACCCAAATACACATTAACCCAAAGACGCAAGTGTGTATGTGTGTATGCATACACACACTGTCTTAGTTAGGGTTTTACTGCTGTGAACAGACACCATGACCAAGGCAACTCTTTGGTTTTTTGAGACAGGGTTTCTCTGTGTAGCCCTGGCTGTCCTGGAACTCACTCTGTAGACCAGGCTGGCCTCGAACTCAGAAATCCACCTGCCTCTGCCTCCCGAGTGCTAGGATTAAAGGCATGTGCCACCACACCTGGCTTCAAGGCAACTCTTTTAAGGACAACATTTAATAGGGCTGGCTTACAGGTTCAGAGGTTCAGTCCATTATCATCAAAGTGGGAGCATGGCAGCATCCAGGCAGGCATGGTACAGGAAGAGCTGAGAGTTCTATGTCTTCATTTGAAGGCCTCTAGGAGAAGACTCACTTCCAGGCAGCTAGGATGCGAGTCTTAAAGCCCACACCCACAGTGACACACCTACTCCAAGGCCTCACCCCAAACAGTGCCATTTCCTGAGCTAAGCATAGTCAAACCACCCCAACAACTGATTTCTGAAAGTCTGCCTAGTTCTTGAAAATAAATTTTTATCAGGCAGATCTATGCCTTTTTCTCTAACCTGGGCCTATACTGAGGACTGAGCACAGAGCCTTCCTCATGCTAAGTGCTCTACCACTGACCTGTTACCCAGCCCACATCTTATCTCACCTTTAAACACAATGTATCTGAACCTTAACAAGGCATACTTATCAACTTTGTCATTAAAAATGGCCCTCAAAAATCAGAAAGTAGATACACTTCAGAATATGAGAGGTGGAGAAAAACTTTACAATGTGGAATCATGATTTCCAAAGATGTCAGCAGACTAGGAAGATCCTGTTGTATATATAATAAGACTTCAGAACAGTTCACTTTGAGTACAAAATGTCTGTTGTTTAGCGACTCTAGAAGAAATAGATATTTAATAGTCAATATGTAGAAATACTGTATGAGTCTATTTTAGAATGGACATGCCAAAGAGAATTATACAAGTTTAGCCCCAAGAAGTCCTTCTAAGAAACACTTAACGTAGAGTTCTTAGGATGTGAATCTGAATTCTCACTTTGTTGCTAGGTTAGCATAAGCTAGAGCATGTTCAAGAGAGACCAAGGCAGTGAAGCATCTCAAAATCATTTAGAATAGGAAAATTAGGACAAGCCATGAGCTGTTTTGTTTCCCTAAAGATGTATCAAAGAGTATGTATCTATGTAAAATAGTTTAAATGTATCTACGTGAAAAAGTTATTGTTATGTCCTCTTCAACCTCAAAGCTTGTTTTTTTTCCAAATCATTTTAATCGTGAATATACATTTTCATACAAGTCTCTTATATGCTTTGAACATAGTCCATCCCTTCTCTCCTTTTCTCTCTGTGTTTCCCTAAACTTTTCACTTCCATTGTCTTAGTCACTGTTCTGTTGCTGTGAGAAGACACCATGACCAAGGGAACTCTTATTAAAGAAAGCACTTAGTTGGGGACTTGCTTACAGTTTCAGAGGCTTAGTCCATTATTATCATGGCAGGGAGTATGTCAGCACGCAGGCAGGCATGGTTCATTGGGGGGGGGGGGGGGGTCAGGCAGGTAAAACTACACTGAGATGCCATCTCACTCCAGGCAGAATGGGGGCATTATGAAAACAAATAACAACAAAATCTGTTACAGGCATGGCCCAGTGAAGAAGTAGCTTCGAGCTGTGTATCCTCACCCTCAGGCAGCAGGCACAGAGAGAGACTGAGCCTGGCTTGGGCTTTGGAAACCACAAAGCCCCCCCCCCCCGACCCCCCTCAGTGACACATTTCTTCTAATGAGGTCACACTGCCTAATCTCTGTAATCCTGTTCAAGAGTTTTACTCTGTGATGAATAAGCATACAAATAAATGAGCCTGTGGGGGCCACTCTTGGTCAAACTACCAAATCAACTATCAGCACCAGATATGCTTTCAGATACCTGTGGAAAATCTTATCTGTGAATAAGAGGAAACATGAGATTTGTCTGTTTGAGACTGACTTATCACTTAGTGGTTGTCTCCAGTTGTAGCCATCTTCTTTCAAACAACATAACTTCATCTTTGATGTTGGAAAAGAATTCTGTTCTGTCTTTACATCATCTTCATCCATCCCTGAGTCGATGGGCATTCAATTGGGTTTCATAACTTAGCTTTTGTGAGTAGCGCTGCAGTGTTATTCTGCAAGCATCTCTTTGGCATAGTGACTTGCAGTCTTTTTGGTAAGTACCCACAAATGGTCCAGCTGAACCATATGGGAGATCTAGTTTTAGTTTGGAACTTCTATGCTGATTTTGACCGTGGTTGGACTAGTTTTCATTTTCTTAGGCATTACATGAGAGTTCTCTCTCTTTCATTGATAGCCTTGCCAGGTTGGTTTTGTTGTTATTTGTTCTTGTGATGACTTCCATTCTGTCCGGAGTGAGATGGCATCTCAGTGTAGTTTGAATTTGCATGTCTGTGGTGGCCAGTGAATGATCTTCAAATGTTTAATCGCTTCATTGCTTCCTTTGTTTTTCTCTCTCGAGCACATCACTGCTCATGTACTGTGTATTTTACTCATCCTTATCTGGATATTCTTATAGTCCAGATTGTTACTATGATGCAAGGTATATGAAGGCATGGATTGTTTCCCCCTATTTTATTATTTACTACTTTAACCCTTTTGTAGACAAAAGTTCCTGGCTCATAGCGGGTATACTATTTCAGATATAAGGAATAAAACTATAGCCCATGGTAAAAGGCCCAACAGATAAAAATTTTATACCTTCTGGGGGGGGGGGGGAGGGAACTTACTGTAAAAAAAGAAAAAAATTAACTTGTGTGCCCTGGCTTGGAGACTGGCAGTCAGGCACCATGGGCTTCCTGGACTGATGCTCTGCAGGGACACTTCCAAAAGGGGCTGGTGGGAATATTGTGCTAGGGATCAAGTTTCCTGATGAAGTTCTTGAAATGTATAAGTTTAATAGTGAGAACCAAACAACAGTGATCACCATGTTTGGAGAAGTGCATATGTAACTCTGTCTTGCTGGGGTTCATTTTATCCTTTTTTTTTTTTTTTTTTTTTTTGATTCTTGTATTTTGTTTTGTTTTTAAAGCA	AAATGTATAAGTTTAATAGTGAGAACCAAACAACAGTGATCACCATGTTTGGAGAAGTGCATATGTAACTCTGTCTTGCTGGGGTTCATTTTATCCTTTTTTTTTTTTTTTTTTTTTTTGATTCTTGTATTTTGTTTTGTTTTTAAAGCA	GTGATTCTGAAACACAAACCTTTCAAAATTTGGGAACAATTATTGTGGAAACATCCCAGAATATAAGCCCTATCGAAGATGGTAGAAACCAGAAAGAAATTGACCAAACAGAAGGCAGCTGTGCTCAACAAAGAGCTATGCAGACGTACTCATGTGAGGACATCAAGGCCCCGCAG	GTATGCTAGCTTTTCTTAGCTCCACAGTACGTTCTTAACCTTGTCCTCTCTATAAAACTTAAATTGATGCATTGTACCACTATTTAAATTTGAATCCCTAAAAAAAAAAAACTGTCTTCTTGAAAGTAGACAGCAAAAATACTCACTTTTGAATCATCTTCAAACACTTGTTTGCAATTTTGCAAAGGTAAAATGAAAATAAACACCAGGTGTATAAATCTTAAGACAGTCTTATTTCAAGGAATAGGAAATGTTAAAAAAACAATAAGCTCATTATTGTGTTTAAGGATATGAACTATAACAAATGAAGAAATGTTTACTTTTGCTAGCTGTCATTGTGATAAAGCTATATTCTTCCTGTGCTCTGCCACCTGACTAATGGTAACTAGCTGGTTTCTACAGACATTACTATTTGGTGGCTGAGGCAGGAGATTAGGAGTACGAGGCCAGCCTAGCCTGGTTTATATAGTGAAAGACTCTAGCTTTAAAAAAAAATTTTTTTTAACTTTTTTGTGGTTGCTATTTTTCTCCATATTACTTAATAGACTGAGTTGTTTATTATCACTATACATATACAGCCTAATGAACTTGTAAATGGAAGACACTCAAGTTCTCAGTGATATGACAAGCATATGTAAACCCTTTTCATAAATCTACAAACGATTTTAACAGAACATAATGAAATGATAGCCAGTGTGTGTAGAAAATATTAGACTTCCTCACCAAGCCCTTGACTGAAATCGAGTCACTTCCTTTGTATTATCAGTTTGCTCCCTTCAAGTTTTGATGAAGTCTCCTCTCTGGAGACTTATGAGTAGGAGACAAAGCCTCTGGTCCCTGGCATTTTGTGTTCACTGCCACTCAGAGTTCATTGACTTCCCGCCTTATGAATAGGATAAATAGTGCTTTGTTGTCTACTGTACTGTTGGAACTTAGAAGCTTCACTTCATATTTCCTACAAATAGAATTGCAAAGAGTATTCTTGTACATTTGTTTGTGAATAAACATGGTCATTTCTGTAGCAAAAGCTCAAACATGAATTCCATACCATGGCTAGTAAATTTCTGAGACTCTGGTCGGTGCCTTTTATTCTCTTTAAGTCCAGGAGGGCTTCAGTGCCCCCACCAGCAAGTTATAGAATCTCACCCTTTGGTCCGTTAGGCTCTCCCACTGCAGCCACTGGCATGTGATTTGAAGTTCACCACTGAGGGTTTTCTTTAGTGTTCTATAATTACCAAGAAATTGAACCTTTTCTTTGTTGTTGTTTACAATTTATAATTCTTCAGGAGACTGTATTTTCATTTCTATTCATTATATTCACAATTTATCTATTTTTCTTATATATAGGATATGCTAGATACTACAGGATTTTGTTGAATATATATAGTATGTATATACATACACATGACATTTTTCCTATGCCTTTTGCCCTCCTACATGGTTCCTTTTCAATAAGGTGGTAACATATATTAATATGGTCTAATTTGTCAACGTCCCCCTTATGTAAATAGGAAGATAGATATAAACTAGTACAACCTACTCTAAATTTTAAAAGAAAAGGAAAAACATCTAGATGGGAACCTTAGGAATTGAGGTTCAACATAGTGTTGAACTCTTGATTTGTTCCTTATATAATGGATATAGACAACTGAGACACCTACATCCTTAAACTGTAATATAAAAAACTATAAAAGTCCCCAGTTAAACCATATTCTTTCCAGCCAGAAGATGCAGAGAAGATTAGCCTAGCATGACAGAAAACTTTACATAATTCACTACCTTGTATCAGCCAAACACTCACTCCACTTCCACCTTCACCTCCATCATTAAAGGCCTATTAAGTACCTAGATCTTCTTGTCATTTATCTGTAAGGAGTTAGCTCTTGTCTCTCCTCTTCCTCTTCTTCTTCTTCCTCCTCCTCCTCCTCCTCCTCCTCCTCCTCCTATCTGGGCAAAGTATAAGAGGATCCACGGGGGAGCTAATGGTAATGACTCCATCTACTTCATTTCACTGGAGACTGTAAAGAAGTTGTGGACATATGTCACCATCTAAGAGATGCCCCTTTCCTTTCTAGCTGGGTGATTTCATAAGCAAAGCAAGAAGGGGACTTTCATTACCTCATATCTAACAAGCTCCCAGGCCTCCTCATGTTGTCATAGTAGGCCAGGTGAGAGCACTAACAAGGCCCCCTCTGTCTTCCAGCTTCAGTAGCATCAGCAGAGGCCCACCTGAGCGCCTGGACTTCCACCCTGCAAAGCAGTAATGATGTATCCCTCCTCATCTACAGTGTCTCTAGAGACTGGGCATCCATTCTCAACTTGTATAATTGATGTTGTGCCTCTTGTCTCAACAGTGTAATATGAGAGTTCTTCTCAAACAAAATGCAAATAATATCTATAGTCTTCATACACAGTACCCCAAATATTCAGAATGCAATTGGCAATCACTCATCATATTAAAAGAACACACACACACACATATATATATATATATATATATATATGTGTGTGTGTGTGTGTGTGTGTGTGTGTGTATGATATTCATTTTAATCCAACTGTCACTGCTAAGTGCTTCAGTGACTAATTATGGACAGGTTACAACATGGAATAAGACAGAGCATGTTAATAAAGAAAGAAGCAAAGAAGTAAAGCTATTGAATAATACAAATAAGAATTACAGAACTAGAAAATAACTGGTTTTATTTGTCCCATAAAGGGTAGCATAAATTCTAATTTGCCAAAATTGGTTCAGTTATAAAAAGAGATAATACAACAACCCCTCCCCCGACACACATATTTCAATTAAGGAAGGGTAGTTTTTGACAAATAATGCTGGGTCAGTGGGCTATTCCTAAGCAAAATAGGAATATATAGCTAAACCTCATACCTTATATATAAGGTTTCCTGATGTGCCACAGATAAAAAAAAAAGTATGGCATTTAAGTTATAAAGCTCTTAGAAGGAAATTCAAGAGAAAATTCTTGAACCTAGGGTTTGATGAATGAAGAATTTAAATCCTGATGCCAAAACCAAGATCTGTACGTTAGAGTATATTAAAATTATCTGCCTTTGCTAAGCAAAGTTTCTACTTAAGAGGTGAGAAAACAGAATAGAAAGAGTAGCTGGTACCCAATATCTGATAAGGGTTTCATATTTTGAATTCTATGAAGACCTCTCAAATTCCATCCATCCAAGATACAGCAACCCAGTTAGGAGTGGGCAGGGCATGAACAGATAATTCACCCAAAGAGAAAGGGGGGCAGATCTGAATGCTCCGTGAACGCGATGCAGATTGACCCCCAGCTGACGCCAATGCAGAGAAGCTAGAACTCAAGCTTGCTGGTTTGACTATGAAGTGCAGCGAAGTAGCAGTCCAGAAAAATGTCTGATAGTTCCTGAAAAAACGTACCTACTGCTTTGACCAAACTGTAGCTACAACCCAGTTGTCTAACTCTTAGATATTAATCCAAGGATAATTTTTTAAAAATTAGCAGATTTCTGCAGCATAGGATGTCTTTATCTGTACCTGGATGGGTACCGAAAAAAAGTACATAACTGATGCTGCACATGACACCCCTTTTATCTCCGGAGGCCACAGCTTGGAGTTCTCCATGTAAGCCAGGCTGGTCTGAGGCCTGAGGTAATCTTCCTGCTTGGTCTCCTGAGTATGAGCTCCCACCCCACCCCCAGCATGAAAGCAAGAAGAATATTACTATGATCACCATTTCAGCTTCAATTTGCAGTAGCTTAAGTCTACATTGGACTAGGAAAAACATCAAAACAACATACCCAGACTCCCAGAGACTACCTCATTAAATGCCTCTATTTTATTATTGTTGCTTCACCTGCCCTACTGTTTTAAACTGTCCTGTATTGGGTTAAATTCTACTTCATTTGAGCTGATTTTGTGTCTATGTCTTCCACTTGATAGTTCAACTTTAAATTTATTCTATATATTAAAATATAAATTCAGATTTATATCTGAGGTTTTCAATTGAGGAACCATTTCTAGAATCTTATCGTCTACAGATTTTTGCCTACTTAAATATACTTTAAGTGACGTGTGAATTTGTTTGACATTGTCATTGAATAGTAACCAACTTTTCTGGAACTTTTACATTTAG	TTTATATCTGAGGTTTTCAATTGAGGAACCATTTCTAGAATCTTATCGTCTACAGATTTTTGCCTACTTAAATATACTTTAAGTGACGTGTGAATTTGTTTGACATTGTCATTGAATAGTAACCAACTTTTCTGGAACTTTTACATTTAG	AGTATTTCTCATAATAAGAACACCAAGAAAATGACATTTCAAAAGAAGAGTGGAAGCCTGCAGAAGAGCTTGCACAGTGCCCTTCCTGCCAGAG	GTGAAGGCAGGTAAGGCTCTCATTAACTTA	CAGGTAAGG	TTTGTTTTGTTTTTAAAGCAGTGATTCTGA	TTTGTTTTGTTTTTAAAGCAGTG	GGCCCCGCAGGTATGCTAGCTTTTCTTAGC	CAGGTATGC	TCTGGAACTTTTACATTTAGAGTATTTCTC	TCTGGAACTTTTACATTTAGAGT
21403	ENSMUSG00000027255.15	Arfgap2	chr2	+	91096570	91096643	91095916	91096035	91097469	91097601	21403	253	241	377	0	0	0	414	308	204	1	0	0	197	124	1	1	1	1	1	0.996	1	1	0.001	91096320	91096893	chr2:91096320-91096893:+	ns	91096570,91096643,chr2,+,ENSMUSG00000027255.15		yes	74	119	132	1.60811	1.78378	534	826	7.21622	11.1622	0.581081	0.52809	0.512605	0.421308	0.507576	0.882158	0.908806	0.725041	0.873502	-6.27371	-6.26872	150	150	0.5	0.533333	0.466667	0.433333	10.28	-18.05	6.71	9.29	-27.34	-3.57	20	AGGTGACAC	1.17192	0.666667	1	14	16	1.34893	1	32	AGGTGACAC,TCTTGATAG,GAATGACAG	0.579407	0.47619	13	14	16	-0.33096	82	TAGTAATGT	1.14922	0.636364	1	12	18	1.3341	4	82	TAGTAATGT,TGCTGATGT,ATATTACTC	1.14922	0.636364	1	12	18	1.16761	ENSMUST00000028691.7:ENSMUST00000080008.13:ENSMUST00000128296.2:ENSMUST00000150701.8:ENSMUST00000150753.8	3418	7	3	0.428571	2	3	5	7	5	0	0	1	0.2	4	0.8	0	0	yes	91098501,91098583,chr2,+,ENSMUSG00000027255.15:91099414,91099456,chr2,+,ENSMUSG00000027255.15	1	GCCTGTTTCGATTGTGGCGCCAAGAGTCCTAGTTGGGCCAGCATCACTTACGGTGTATTTTTGTGTATTGACTGCTCCGGAGTGCATCGCTCCTTGGGTGTCCATCTCAGCTTTATCAG	GTAGGTTCTGTGTGAGGGTGCTGTGCCTCCACGGGGGCTGTGTGCGTGGTCAGCGACGGGGAGAGGGCGCCTGGACTTGGACCTTCCTGAATTTGATGTTTGGATTTCTCCTGGCGGGAGTTCTGGTAGCCTACAGCGGGGGCTTGCGGGCGGAGGGCGGCGGGGGGTTCCACCTCTGTAGACTTCTCTCTTCACAGTTAACATGGTACTCAGCATCAGTTTGGGGGAGAGCTTAGATGCATTGACCTTGTTATTGCAGAAAGATTGGCCCAGTAGGTCTCCAGTGCGACTTTGACCAAACTTTAAGAAGAGCCAAACCCGTGCCTGCATTTCTCAGAAGTCGACCTCCTTTCGGATCTCCTTTTCAGAAATAATTAGTACCCTTTGGATTAGGCGAAGCGCAATGATTTCAAATACAGGGGAGAGAGGAGGAAATGGGACAGTGACTGATGGTTCCTGGACACCCACAGAAGCCTGAGGCCGAATGACAGGTTTAGTCTTGATAGGGAAGGTGACACTCAGCCCTTGTACACA	TTGGATTAGGCGAAGCGCAATGATTTCAAATACAGGGGAGAGAGGAGGAAATGGGACAGTGACTGATGGTTCCTGGACACCCACAGAAGCCTGAGGCCGAATGACAGGTTTAGTCTTGATAGGGAAGGTGACACTCAGCCCTTGTACACA	GGTCCACAGAGTTGGATTCGAACTGGAGCTGGTTGCAGCTGAGGTGTATGCAGGTCGGCGGGAATGCCAATGCG	GTAACGTTCCTTTACCTTCTTCCACCCCCATCCTTCTGCCTGGGTATTTAACTTTTCCTTGATTTCTCAAAGTGAGTTTGGTTTCTCTGTTCCGAGAGTTTGCAGCTCTGGAACATGCCACACACTTTTCTAAATTCAGAAAAATTTAAACAGCTTCTTTCAAAGAGGCTTAATGAAATACAAACTGGGGGGGGGGGCTTGGGGGACTTTTGGGATAGCATTTGAAATGTAAATGAAGAAAATACCTAATTAAAAGAAAAAAAAAAGGAAATACAAACTGAACTAGACAGGTGCTCTCTGGCAGTAGCAGTGTCTCCATAGTCATTGGGGTTTTGTGGGCTCCTGGAGGGAGGATAGCTGAACAGAGAAGTACATACATTCTTCAGTCCCCTAGACCTTGTTCCCTGCTCTTACGGGGAGGGGCTGGCATGGTGGTTTTTGGGTTTTTTGAGGAATTTTGGAGGAGGTCAATTAGTGAGTGAAGGTGTTTATTGAGGGAGGCTGGTAACCTGAGTTCATTCAGTTGAGGGAACCCACATAAGGTGGAAGGAGAGAACCAACTCCATGGACTTGGCCTTTGACCTCTGCACACATGCTGGGGTGCACATGGAATAAATACAAATAAAAGGTTTTGTTGTTCTGTCTTGTTTTGAGAAGAAATCTTGGAAGACGTTTACCTCTTTGAAAACCTGCTGATGTCAGTAGTGTGTCATCCTGAATAAATAATAGCCCAATTGTTTAGTAATGTGTCTCCTATAGTGTGAATACAGTTTTCTTTGGCGAGAGTATTTGCACATACATATTACTCCTTCTCTTTGCTCTCCAG	CCTCTTTGAAAACCTGCTGATGTCAGTAGTGTGTCATCCTGAATAAATAATAGCCCAATTGTTTAGTAATGTGTCTCCTATAGTGTGAATACAGTTTTCTTTGGCGAGAGTATTTGCACATACATATTACTCCTTCTCTTTGCTCTCCAG	ACTGCTTTTTTCCGCCAACACGGATGTATGGCCAATGATGCTAACACCAAATATACGAGCCGAGCTGCCCAGATGTACCGAGAGAAGATCCGGCAGTTAGGGAGTGCAGCTCTGACTAGGCATGGTACTGAT	GGGAGTTCTGGTAGCCTACAGCGGGGGCTT,GCTTTATCAGGTAGGTTCTGTGTGAGGGTG	CTGGTAGCC,CAGGTAGGT	ACACTCAGCCCTTGTACACAGGTCCACAGA	ACACTCAGCCCTTGTACACAGGT	TGCCAATGCGGTAACGTTCCTTTACCTTCT	GCGGTAACG	TCCTTCTCTTTGCTCTCCAGACTGCTTTTT	TCCTTCTCTTTGCTCTCCAGACT
21404	ENSMUSG00000027255.15	Arfgap2	chr2	+	91098501	91098583	91097680	91097761	91098796	91098853	21404	251	279	406	0	0	1	451	416	228	0	0	1	206	124	1	1	1	1	0.996	1	1	0.993	0.001	91098251	91098833	chr2:91098251-91098833:+	ns	91098501,91098583,chr2,+,ENSMUSG00000027255.15		yes	83	81	57	0.975904	0.686747	739	213	8.90361	2.56627	0.60241	0.435724	0.419753	0.511737	0.561404	0.69679	0.723302	0.849484	0.93193	-5.7994	-6.8734	150	150	0.466667	0.5	0.6	0.433333	10.67	-7.16	9.3	7.37	-14.53	-1.37	105	TGCTGATCT	2.08152	0.59	1	19	32	1.7025	5	32	TGCTGATCT,CTATGATCT,GGCTCACTG	1.78649	0.666667	1	12	22	0.919467	51	CAGTGACTC	1.94127	0.717391	1	21	38	1.70099	4	40	CAGTGACTC,GTCTTACCA,ATGTAACTC	1.61826	0.717391	1	10	19	1.17613	ENSMUST00000028691.7:ENSMUST00000080008.13:ENSMUST00000150753.8	11638	16	6	0.375	2	2	4	7	3	0	0	0	0	3	1	0	0	yes	91096570,91096643,chr2,+,ENSMUSG00000027255.15:91099414,91099456,chr2,+,ENSMUSG00000027255.15	2	CTTTGGATAGACAGTATGAACAGTGCTCCAAGTCACTCTCCAGAGAAGAAAGACTCTGATTTCTTCACAGAACATACTCAG	GTGAGTACCACAGGGATGTTTCCTCTGATAAATGCTTTACTTACCAAGGCTGTATATACCCTTTTGTGATCATGACATAAATTCTTGTGTTTAGGTACAATGTCTCAGAGAGTGTTTGTAGTTCAGAATTGGTAATTACTACCTGCTTCTTATGGGAGTGGAGTGGAATCCTCCTTAGAAATGGATCCTGGAGTAGAGAATAGTTTGAAAGCTCAAGAAGTCTCAGGGACCCTAAACAACTTCCAAAAAGGAACAGAAGTTGGAGACAATGAGGATTGCCCCTCCTGTGACCCACCTGTAAAAAAGCTCTCCCCTCTGTTGGCAATGGGTATTGAAGTTAGAGCCTTGGGTCACATCCCAGCCTCTCTGCAAGTATTTCTGTGATGTGGCTAAGTCACTTAACCTGGGGGAAAACTCAGTTTCTAAAATGGAGACATAGTTACTTCCTAGGGCCTGAACATAGTTACTTCCACTGAACCTGTTGTATCTGTGAGCACCTTGGATTTGCATCTGGTGCATGGTCAATACGTAAGAGTTGTTAGTGCTATCAGTTAGGGGAATGGGCTTAGCTCTGAATTGAAGAGGCTGTTTTCCTACATTTGTCTTCCATGGTAACTGGTAAGTAAAATTGCTGATCTCCAATCTTGTCTTATTGTAGCGGGCAGTGCCTCCTATCCACAGGTAGCTGTGGGTTTTTAGGAGGGCTCACTGAGGCCTCTATGATCTGGCTTCCTTTTTA	TTTCCTACATTTGTCTTCCATGGTAACTGGTAAGTAAAATTGCTGATCTCCAATCTTGTCTTATTGTAGCGGGCAGTGCCTCCTATCCACAGGTAGCTGTGGGTTTTTAGGAGGGCTCACTGAGGCCTCTATGATCTGGCTTCCTTTTTA	GGCCCCTGCTTGGGATACAGCAGCCACTGATCCTTCAGGGACTCAGCAACCAGCCCTACCTTCAGAGAGCAGTAGCCTGGCAC	GTGAGTTCTGCCCAGATCTCAACCAAGTGCCTGGGCCTGGAAAAGGACTAGGGTACAGGAACACTTGGCCAGGGACATAGGAGCTCAGAGGAGGTTTCTCTTTAGTCCTTGGAGGAAGGGGTGGGCATACATCTTTTGATGGCGAGCTGAGGAAAGCCAGTGACTCCTGTCTTACCACCTCCTTAATGTAACTCCTGTCAATTGCATTCACAG	CTTGGCCAGGGACATAGGAGCTCAGAGGAGGTTTCTCTTTAGTCCTTGGAGGAAGGGGTGGGCATACATCTTTTGATGGCGAGCTGAGGAAAGCCAGTGACTCCTGTCTTACCACCTCCTTAATGTAACTCCTGTCAATTGCATTCACAG	AACCTGAACAAGGCCCTAACACTGATCTGCTCGGAACCTCACCCCAAGCCTCTCTGGGTATGACAGCTGGCGGGGGTGGGGGTGGGGGGCTGGGAGGAAGTGGGCCTCAAGTATTTGTTCCAGATTTCTGCTGCCCACTCATGTGACCCAACCATAGGACACTGAGCAACTGATCCTCTTGGGTGGGCACTGCCATACTGACCTCAGAGCCTTTGAGCTGACAAGCCCAGATGGCTGTCAATTTGAGTGTAGAGGTAGATCTAGTCAAAGAATGGGAGGCTGGAATGGGACTGGTGTCAGG	ACATACTCAGGTGAGTACCACAGGGATGTT	CAGGTGAGT	ATGATCTGGCTTCCTTTTTAGGCCCCTGCT	ATGATCTGGCTTCCTTTTTAGGC	AGCCTGGCACGTGAGTTCTGCCCAGATCTC	CACGTGAGT	CCTGTCAATTGCATTCACAGAACCTGAACA	CCTGTCAATTGCATTCACAGAAC
21405	ENSMUSG00000027255.15	Arfgap2	chr2	+	91099414	91099456	91098796	91098853	91099796	91099849	21405	3	19	20	58	60	95	32	17	6	103	105	52	166	124	0.743602	1	0.037	0.191	0.136	0.188	0.108	0.079	-0.004	91099164	91099706	chr2:91099164-91099706:+	ns	91099414,91099456,chr2,+,ENSMUSG00000027255.15		yes	43	57	53	1.32558	1.23256	560	340	13.0233	7.90698	0.511628	0.525	0.561404	0.541176	0.471698	1.09729	1.02614	1.05775	0.921955	-8.857	-5.78003	150	150	0.666667	0.433333	0.533333	0.433333	5.85	-8.12	8.55	9.22	-17.34	2.7	24	TTGTTAGCC	-3.03983	0.736842	7	13	25	-0.669356	0	48	TTGTTAGCC,TTATGAAGC,GCTTTATGA	-3.03983	0.627907	31	13	25	-1.7972	42	CTCTGACCA	2.95539	0.810811	1	14	25	2.09625	7	42	CTCTGACCA,GTCTGACTT,TGTTCACCT	2.15409	0.810811	1	11	25	1.72717	ENSMUST00000028691.7:ENSMUST00000080008.13	11797.5	16.5	8	0.485294	2	3	5	7	2	0	0	0	0	2	1	0	0	yes	91096570,91096643,chr2,+,ENSMUSG00000027255.15:91098501,91098583,chr2,+,ENSMUSG00000027255.15	2	AACCTGAACAAGGCCCTAACACTGATCTGCTCGGAACCTCACCCCAAGCCTCTCTGG	GTATGACAGCTGGCGGGGGTGGGGGTGGGGGGCTGGGAGGAAGTGGGCCTCAAGTATTTGTTCCAGATTTCTGCTGCCCACTCATGTGACCCAACCATAGGACACTGAGCAACTGATCCTCTTGGGTGGGCACTGCCATACTGACCTCAGAGCCTTTGAGCTGACAAGCCCAGATGGCTGTCAATTTGAGTGTAGAGGTAGATCTAGTCAAAGAATGGGAGGCTGGAATGGGACTGGTGTCAGGTAGGACTGGGCCATTTTGTCCATGAGGTGTGGGGATAGCTTTGAGCTGCTCCTGGCTAGAGGTAATGCTGTCCTTTCAAAGTTCAGCCTTTCCCACTCCTTTGTGGCCTTCAGACTTGGTTATGGTAAACAATTCCTTTGCTGGCCTTGGTTTGTTCTGTTGACTCTTGGGGGTTGGGGCAGGAAGCCAGTGGCTATCCAGTTGATTCTGTGAGACGGCAGACTTTGAAGCAGGCTCTGCATAGGCTTCTGGGTTTGGGAGCTTTATGAAGCTTCTGGGGTGGGCCCTTGTTAGCCACACGTCTATTTTTCCTCCA	TTGGGGGTTGGGGCAGGAAGCCAGTGGCTATCCAGTTGATTCTGTGAGACGGCAGACTTTGAAGCAGGCTCTGCATAGGCTTCTGGGTTTGGGAGCTTTATGAAGCTTCTGGGGTGGGCCCTTGTTAGCCACACGTCTATTTTTCCTCCA	GAGTCCATGTATCTGTCAGCTAAAGGGCCCTCTTGTACCAGAG	GTAACCAGGGCTTGGGAAACCTGTCCCCTGCCTGCCAGTTCCCTGCTCTAGCAGCTGAGGCTGTCGGGCAGCTCCCCTGCCTAACAACTGTCGCTTTGGTTGGGTACTTTGTCTTTGGTGCCTCGGGTGTAGGCTCTTACTGACTTGGGCATCAGTGAGCTCCCCTAACCTTGTCCGTCTTTGGCTTGAACAGTCTTGGCTGGAGCTGGTAGGGCAGGTCTGACTTTCTGTCTGAAGGAATTCTTTTGACATGCTCTTGTTGGGAAGCTGCTTGGTGTGAACTGAGCCACAGTCTCTGACCATCCTCTGTCCTAGCTCATGTTCACCTTCTTCCTCACAG	CAGTCTTGGCTGGAGCTGGTAGGGCAGGTCTGACTTTCTGTCTGAAGGAATTCTTTTGACATGCTCTTGTTGGGAAGCTGCTTGGTGTGAACTGAGCCACAGTCTCTGACCATCCTCTGTCCTAGCTCATGTTCACCTTCTTCCTCACAG	AACTGAAAAGCTCCATTATTGGCAAGAAGAAGCCAGCAGCCGCTAAGAAAGGG	GCCTCTCTGGGTATGACAGCTGGCGGGGGT	TGGGTATGA	ACACGTCTATTTTTCCTCCAGAGTCCATGT	ACACGTCTATTTTTCCTCCAGAG	TGTACCAGAGGTAACCAGGGCTTGGGAAAC	GAGGTAACC	GTTCACCTTCTTCCTCACAGAACTGAAAAG	GTTCACCTTCTTCCTCACAGAAC
21407	ENSMUSG00000030877.12	Mfsd13b	chr7	+	120586690	120586716	120581750	120581953	120588182	120588300	21407	0	0	0	0	3	0	0	0	2	2	1	0	150	124	1	1		0		0	0	1	-0.333	120586440	120586966	chr7:120586440-120586966:+	ns	120586690,120586716,chr7,+,ENSMUSG00000030877.12		yes	27	158	147	5.85185	5.44444	4736	1466	175.407	54.2963	0.444444	0.417441	0.588084	0.405866	0.403409	1.32319	0.939242	0.913199	0.90767	-6.6381	-6.26872	150	150	0.533333	0.4	0.433333	0.266667	2.31	-8.76	9.11	6.54	-15.3	6.8	131	AATTCACTT	0.0966532	0.650794	1	7	19	0.936879	5	122	AATTCACTT,CTTTGAACC,CACTCAAGA	-0.261713	0.650794	2	11	19	0.720735	67	TGTTAATGG	0.836888	0.564516	6	15	27	0.839223	5	67	TGTTAATGG,AATTGAAAC,TAGTGATGT	0.782157	0.564516	6	11	27	0.610293	ENSMUST00000033166.10:ENSMUST00000138177.2:ENSMUST00000149535.2:ENSMUST00000216241.2	20571.5	5.5	2	0.520833	2	3	6	5	4	0	0	0	0	4	1	2	0.5	no		0	AGTTGAGTGCACTCCAGTTCCGGAGTGTGGAGGTGGCTTTGGCGAACACCGGGTGCCGAGGACTACTAATTCTGGGCACGGGTCATCATCTTCCCACCCGAGGGTTTCGGATGCGGGCCAACTCTCCTTGGCTCTGCCCTCGGTGATGCTCGGAGGGAGACTCATGGTCCGTCGGGAAGTTAAAGCCGAGAGAACGCTACTGA	GTCCGTCGGGAAGTTAAAGCCGAGAGAACGCTACTGAGTGAGAGCTGCTCCTCAATCTTGGAGCCCTGGCCTTCCAGGGGCCTGGCTATGAACTCCTAAAAGGGCAGTCACCAACCCCACTTCACACTCCAGAGTCCCGGGCTGGCCAGTGGAAGCCGCCTCCCCTGAGAAAAGTTGCCACAGTTTTGCATAGAATTTCTTAAAGGTTCATAGAGCCCAGGATAAATACCTAAGATCAGGCATTGCACTTGGTGGCCAGCTTGCCGGCGTCAGCTTGTTAACACAGCCGTAACTACTGTTTCTTGGGTTAAACTTTTAATATATTTGGGTACCTCACTTAGGGAAACTCTCAGAGGGCAGAAAGGTCGGCGCAGATGTTTGGGATGTTATAACTGATAGCATCTACAGAGGACGGGAGAAGAACTGTGACAACTGAGGGGGGGAGGGGATGTTATAACTGATAGCATCTACAGAGGACGGGAGAAGAACTGTGACAACTGAGGGGGGGAGGGGAGTAATTACTCAGGTTTGGCAGTAGTGATTTGGTAGAAACCTCCTGAAGTTAACTCCTTCACACAGATCCGGAGTGTCACCCGAACTAAAGTGGAAAGCAGTTGAAAGTTTGCCTTATCCAAAAAAAGCACCAGTTGTGGCCTTAAAATAGTGTACTCAGATTACTATGGCTTAAAACAGGAGAAATTGCTAGGAAGAAGCTACAAATCCTCAGAGATACTTTTATTTCTCTGAGATCTCGGGTAATTTGGAGGAAGGAATACTTCACCCTAATTTCTTTTTTCAGTGCTAACGATGCCTTAGGCGTGCCACTCTCCATCATTCTTGTGGGTCCTAAGATGCTCCTTTTCAGATCAGTGTAACATGCACCTGTTCCTGGGAACATGGTCTTGTGAAGGTCAAGAAAGCCTCCCCATTGTGAGGTTGGTTTGTTGTTTGTACAGAGTCTCACTGTGCAGCCCCAGCTTTGCCTAGCACACTATGTAGATTAGGCTGGCTCTGCCTCCAGAGTGCTGGGATAGAAGGCACACAACCATCAAACCCTGTCCCTACAGGAATGTTGTTCTGGCGAGATTTTCCTCTTCATTCCTTAAGAAAGACTCCTTAATAGACCTTAAGGTACCAAGAACCTAGGGTTAGAAATCTAATTGTCTATCCACAGTTTGTACTAGCAAAGCAGGCGTTAGCTCACCACTTAGGGGAGAAATGACCTCTTTGCTCAAAGAGCTATGAGAATCAAAGAAACTGTGCCCAAGAAAGCTGTGTTGTTTCTAACACTTATTGTGAAGGGACTGTTAAAAAATAACAGCATCAAAATAATACACTTCCTTCTCTTTTTGCCTCCCTCTTCCTTTTTCTTTTTCCTGTTCTCCCGTGGTACTACCAAGGGCCCACTCACATGCAAGGAGAAGTTCCAAGCCACTGTCCCCAGCCCATGAGTATCAAAATAAGTAGTAATAGCAACAGATTGCAGTTTGTTAATGATGAATCCATGGTGATATAAATGAGAAAAAAAATTTCCTTATGAGGAATGCCAACCAAAAATGTAACAAAGTAATATTAGCCAGGTATAGTGGTGCCCTCAGCACTGGGGATGTGGAGACAGGAGGCATGTGAGGTTGATACCACCTGTGCTACATTGCAAGACCCTGACTAGGAAGCAGAAGCCAATCAAAATAGAACAGGCCAGATAGTTCAGTGGCTAAAGGTGCTTGCATCCTTGCCTGACAAGCTGAGTTGATGGCAGCAACCCACATAGTGCAAGGCTGGAAGTGACTCCCACAGGTTCTCCACATGTACCTTGTCACATACAAAACCCCCCCCCCCCAACACAAGGATCAAGTGTAACTTAAAACAAGTAGTAAGAGTAACAGACTGTCACCTCACAAGTTCCTTCTGAGTACAAGTACACCAAGAGGCAAGATGTCCCTAGTCAGCTTTTTGTTGCTATGTTTTAAAAACAAGAACCAAGGTTGCTGGTAAAGCTTCTTCTTCCAGAAATGTCAATATCTCAGCCCAGACACAAAATGAAGCAATGTAGAACCAATTACTGTAGTCACACAGAACGCTGTGGAAAGTAAGACAATTCAATTTAGGACTTGCAGGTGTGTAGCCGCTGAAGCCTGGAGTCATGCGTCTGACCTCAGTCACTGGTCTCAAAGACCAGGACAGCCCCATCTCAATTCCAAATTTGGGGTGCATGGGAATGTTCTTTAACCGTTTTCAAAGAAAAAAATAACACACCCTACAGATTTTATTCATTTTTGGGGGGGTGGGTCTATGGGTTCATATTTACAGATGCTATTTTCAGAGACCATTTTTTGTGTATGTTCTGCAAAACCCTCAACAAAAACTGTACTGAGAAAGACCTTGCAAGCAAAAAGCTCTGCCTTGGAAGTGTCTCCATGAGGCAATCATAAATGGCAGCTGCAGTGATGATAACCATTGGCTTAGAAGCAGGTTGGTGAATAACTATGCAAGTTGAGGCTAAACAGAGGGTTTCAGAGTTTGCCTAATTTACCAGTATATAGTGTATTCATCCAACCTTATCATGACTGTGTTCTATTGTTTTGTTGTTGTTTTTTGTTTGTTTGTTTGTTTGTTTTTCAAGACAGGGTTTCTCCATGTAGCCCTGGCTGTCCTGGAACTCGTTCTGTAGGCCAGGTTGGTCTCAAAACTCAGAGATCTGCTTGCCTCTGCCTCCTGAGCGATGGGATCAAAGGTGTGCACCACCAGCCCTGGGCTCATTCCAATGCTTTTTTATCTCTTTTCTATAAAACGCTTTGTGGTAAAGTCAGGTTGGCTTCTGAAATCCTTTGCTTTTGGCTGTAAAGATGAAACATTCTCTTCATCTTACATTAAAAATCATTTAAAGGGATTTAAAATAATTTTTAAAGATAGTAATAGCAGCTTTTAAAAGATGCAAAGTGACAATGAGATAAACCTTGACTAGGATGGAAGTAATCGAAAGGAAAATACTGCTGTGTCTTTTTTGTGGAGAATTAGGAAGATGTTATTTCCTCAGTATGTATAAGTAAAGAGTTTAGACACTTTTCCTGAAATGATACTAAAACTTTGTATTCTTCACTTTAGGCAGGTTGGGCATTAAACTCAATATTTTTGAAAAAAATTAAATTTGAGGAGCTTATGATACTTTGCAAAAATCTAAGTCTGTGACTGTCTCCCTTCTGACGTAATGACAGAGCAGTTCAGAAAGGCACAACATGCTTATTCTAGAAAGCCTCAAAAGAAGAAAACCACACTCAGAGATTGGTGGGCTAAATTTGTAACTTGGCTTTGGACTCTACTGACTTCTCTTGTTTTTGCCTAAGTGACAAGGTGACCTCTAGCTCCAGTCTTCATTCGAACTTATACCAAAAGTAAAGCCCTGGGGTGAAGCCTTCACCACTACACCAGCTTTTCTAATTTGAGAATTACCTTTTAAAGCCAAAAATGTTGACTGCCCTTGTGATACTGTAGTGCTTGTTCTTCTTAAGCCTTGAGGACCGCATCAGGATGAAATCAAGAACAGATTTGTATTTTATCACTAAAACAGAATTTCCGTTCATTTAAAAGACACAAACTACAGGAGGCTGAAGAGATGCTTTGTTGTAGTGACAATTTTGGAATTTTGGTTTCTTTGGAAGCACGGAAATGTTAGAAGAATATGTTTTCATTTTGATCCCAGGTATGGGGCTGGGGAGCTGCTTCAAGCAGTCGGAAGCAGCTGACTACGATTCGCCTTGTGCTCTAGGTTTTGTCAGCCACAGATAGTTTCTGTGATTGTGTGATATTTGGAATTCTTTTCCGAGGGTACATAAATGTGAGCACCCTGAGAAGGTGGGGTTGGGGTTGTTGGTCATTTAGGGAAGTTCTTTGTGGCTTGTTAATAGCTGTGGTCAAAGGGGAAAAAAAAAACAAAAACAAAAAACAAAAAAACAAAAAACAAAAGGAAAGAAATTAGAACCCCTCTCTCCCCTCTATCCTTATATCTCTTTTATCAAATGATATGGGGTGAACCAGGCATGGGGGATGGGGATGGAGTGGGAAAAGAATAACTCACAAAGTAGCAAAGACCAGCTACAACTCCTGGGTTAACTCTAGCATCAGGTTGATCTGATGCCTGTGGCTCTACAGTCACCTAAACTCAAATGCACACACCAGCCCCACCCCACACCCATAATTAAAAAAAAAAACACATAGAAATACACACATGGATAAAACGTTTTCATTGCTATTATTTACAGTACTGGGGACTGAACCTAGGGTCATTCTCATATTATGAAGGTACTCTACCAATAAGCGAAGCAAAAATATTCTTTATTAACCCACTAGTAGTGTTTCCCATAGATTTAATCACCCTTTTTGGTTTAATCTGTGAGACAAGGTCTCAATGTTTAACCCAGACTGATTCCAAGCTCATGATCTTCCTGCCTCAGTCCTCAGAGTGCTAGGATTACAGGTATGCACTAGTAAGCCCAGCTTAATAACCTTTTTTTTTTTTTTTGATAATTTTGGAACTCTGTGATGTATACAATTAAACTAATTCCTGGGTCTATCAGAGGGTAAGATTGGGAGTCAGTACTTGAAGGGGCAGGTTGATAGAGGTTTTCCTAGAGGTCTTGAATTCACTTCTTTGAACCTCTTAGCTCAGCACTCCAGAGTGATGGGATGACAGGTCTGCACCACCACACTCAAGAGGTTTTTTTTGTTGTTGTTTTTTATTTTTGTTTTTCATTTTTGTTTTTCTTTGTGGTTCTA	TCCTAGAGGTCTTGAATTCACTTCTTTGAACCTCTTAGCTCAGCACTCCAGAGTGATGGGATGACAGGTCTGCACCACCACACTCAAGAGGTTTTTTTTGTTGTTGTTTTTTATTTTTGTTTTTCATTTTTGTTTTTCTTTGTGGTTCTA	GGGACCAGTAACTTGATCATCTGTGAT	GTAAGTTCCCTTCCAACTTGCCTTCCCTCTCCCTAAGAAACTGGGTACTGTAGCTTGAGTTGTCTGCTTAATTTTGTTCCTGATTCTCCAAGATTAGAGCAGAAGCCAGGGGATTATTCAAGCAAATAATATCCTCATTATGTGTAAATGTATCTATCCCCCAATTCAGTGAACCTATGGAGAGCTGGCGAAACTGTCTACCAAGTCAAGGATAATGAAAGTTGGTGGGATGCAGCAGTACATCCCTCTAATCCTTAGCACATAGGAAGCCAAGGCAGGAAGGTTCAGAGTTCAAAGCCAGCCTGAGCTACATCACCTTAAATACATAATCAAGTTTTTAAAAGAATCTGGGTAATATTCTTGCCTAGCATACACGAGACTCTGAACTTAATCTGCACACAAACTGGGCATTGTGGTGTCCACCTGTAACTCTAACACTTAGGGGGCAGAGGCAAGAAGTCAGAGGGAGTCCCTGCTCCATGGCAAGTTTGAGGTCAGCCTTTGAGTATGAGACCTTGTCTAGGAAAACAAAAACAAGATCAATTTACATCTCCCTACTGCTTAGCTAAACTCTCCCTATTTTCCAATCAGAAAGTAAGGAGATAGGCTATATTTAAGAGGGGTATCTAGGTTAGAAGAAAATATATTAGTTAGAACAAGGCTATATTATTTCTATATTCCTATTAGATATGGCCTTTGGATCAGAGTTACACAGTCTATCGAGAGAAGGCTAAGTAACTATTTTGCTGCAAGTGCGCTGAGGAATGAGCAGCTTGCCACAGAGAAGGACCTGCTGCTATTCCTTCTGTCTGGCTTTAGCTAAAGGCTGTCGTCTCACTGTTCATTTTCTGTTCCTCCTTCTCAACCAGGTAGGCTGATCCATAAGCATAGCTCCTTGACCACCAGCTAAGCATGTCTAAACTCTTGGGTAAATCTCACTTTATAATTTATAAGAAATATAAGAACGTATACAGAGACTGGGGGGATGGCTCAGTCCGTAAAGCGACTTCTGCAGAAGCATGAGGGCCTGAGTTCAACATCAGCATCCATGTGTGAAAGCAAGAAGTCTGGTGTGGTGGCGTATGTCTATAATCTTAGATCTTGAGAAGCAGATCTAAGTCACTGGTCTTGCTGAATAGGTGAGATGTTGGTTCACTTAGAGACCCTGTCTCAAAAAAGGTGAGAAGCAATAACAGAAAATACTCAGTGTTGATATGTGGTCTCTGTGTGTGCAAACACACACACACACATACACACACAAGAATAACATAGAGTCATACTGTATGCAAACTGGGGCTCATATAACATCTCAGAATGTTGAATAAGTATAAATCAGTAGATAAAGAAATCTAGTGATGTTCAGAGCAAGTATTTTTGGACTCTAAAATTTCTAGTGTTAATGGAATTTTTATTATCCATCAGCACTGCATGCAAATAATGAATTGAAACTTTTTTTTTTAACTCAG	GTTGAATAAGTATAAATCAGTAGATAAAGAAATCTAGTGATGTTCAGAGCAAGTATTTTTGGACTCTAAAATTTCTAGTGTTAATGGAATTTTTATTATCCATCAGCACTGCATGCAAATAATGAATTGAAACTTTTTTTTTTAACTCAG	GGATGAAAACGTCCTCTGCATGAAAAATGACCCTTTTAAGTATCAAATCTGAAGTCTGGGTGTACTCTCTGATTACACTAGGAACTGAAATGTTAAGTTCTTTCTTCAGTTTCTACTATGTGAAACTTTTCTTGGAGGTATACAAGATTTCCAAGTCGGCCTTCTGCCAGGCCCAG	GAGACTCATGGTCCGTCGGGAAGTTAAAGC,ACGCTACTGAGTGAGAGCTGCTCCTCAATC,TTGATCCCAGGTATGGGGCTGGGGAGCTGC	ATGGTCCGT,TGAGTGAGA,CAGGTATGG	TGTTTTTCTTTGTGGTTCTAGGGACCAGTA	TGTTTTTCTTTGTGGTTCTAGGG	CATCTGTGATGTAAGTTCCCTTCCAACTTG	GATGTAAGT	AACTTTTTTTTTTAACTCAGGGATGAAAAC,TGTTCCTCCTTCTCAACCAGGTAGGCTGAT	AACTTTTTTTTTTAACTCAGGGA,TGTTCCTCCTTCTCAACCAGGTA
21410	ENSMUSG00000049680.18	Urgcp	chr11	-	5672801	5672840	5663416	5668263	5673110	5673161	21410	95	112	156	1	0	2	240	188	132	2	0	0	163	124	1	1	0.986	1	0.983	0.989	1	1	-0.007	5672551	5673090	chr11:5672551-5673090:-	ns	5672801,5672840,chr11,-,ENSMUSG00000049680.18		yes	40	51	4070	1.275	101.75	270	4537	6.75	113.425	0.525	0.396296	0.45098	0.439277	0.556303	0.85901	0.75485	0.836718	1.05962	-5.93645	-6.59478	150	150	0.533333	0.333333	0.4	0.333333	7.81	9.6	-26.64	7.13	2.47	-34.45	32	GATTAATCT	0.305154	0.925926	1	27	63	1.187	4	66	GATTAATCT,ACTTAATTC,AATTCATTT	-0.761145	0.738462	1	17	30	0.656503	51	GGCTAAACA	1.11743	0.76087	2	45	83	1.40832	3	69	GGCTAAACA,CCCTGACTT,TTCTCAGGA	1.11743	0.666667	5	45	83	0.585265	ENSMUST00000053427.11:ENSMUST00000093362.12:ENSMUST00000118076.8:ENSMUST00000120306.8:ENSMUST00000140922.2:ENSMUST00000170116.8	47394.5	5.5	4.5	0.816667	3	5	9	6	6	0	0	0	0	6	1	0	0	yes	5673110,5673161,chr11,-,ENSMUSG00000049680.18:5676347,5676418,chr11,-,ENSMUSG00000049680.18:5676830,5676857,chr11,-,ENSMUSG00000049680.18:5682064,5682311,chr11,-,ENSMUSG00000049680.18	4	ATTTGGAATGGAGAGAAATGGAAGGAGATGACTGCGGGTTCCATTATGGAG	GTAGGGGCTCTGGGACTTAGTTACACTGGGCTGCGGGTTTCATTGTGGAGGTAGGGGCTCAGGACTTAGTCACACTGGGCTGGGGAAGGAGGGTGCAGATGAGAAGTGAAAGTCACTAGAACCCAACAGTTTTATATTTTATATTTTTAGGATTTCAGAAAATTACATTGTGGTTTAAAAAAAGGTTTGGGTTCTACTTAATTCATTTCCTATCATCCAAACACACACTATTAGATTAATCTCCTTTATTTTCCTTGCTTTTTCTCATAG	ACCCAACAGTTTTATATTTTATATTTTTAGGATTTCAGAAAATTACATTGTGGTTTAAAAAAAGGTTTGGGTTCTACTTAATTCATTTCCTATCATCCAAACACACACTATTAGATTAATCTCCTTTATTTTCCTTGCTTTTTCTCATAG	ATGGTACAAACGAGGCTCAGGACAATGACTTCCCCACAGG	TATTCATTTTCTCTTTCCTTTCCAATTTTCCATTCTATGGGAGGAGAGGACCCTATGGTAGCTAGTTCTCATTGACTCTAGATATCCTCTTGTCTATCACCCCTTTATGAGCTACTAATAATGTTGCTAAAAACAAAACCACCTGGGGACTTCCTATCTATAAAGTAACCAATGTTTCCTTTAACTTACCTACACCATCAGCATGCGTCTTTGTAGGTGGAGGCTCCTGCAGGTATCTATCTTGTTTTTAACTAGCTCCTGAAGTTTTTCTAATGCCCAGCTGGCTAAATTTAGAAACACTAGCAATAGCTTCGTTTGCATATTGGCAAACTTGAACCCAGAGCTGCTGAATGGTCTCCTAAGGGCCAAGTGTATGTATGGGTAAATATAGAATGTGGTTTTCCCAAGTTGCTTTGATGAATCATGCTACTTAAGCAGTAATGGTTGCTGTATATCCCTGGCTTCATCCAGTCATAACAGGAAAACCCAAGTCATATAGAACTTCTGACACAGTCAGTCTTCTGTTTTTAGTTATTCTTATATTACAGTTATTTGGGGCTGGAGAGCTGGCTCCATGCTGAGCACTTGTTTCTTCTGCAAAGGACCTGGGGTTGGTGTCCAGCCACCTTAGCTCTCTGTTGTTAGTCTAGTTCCAGACGAATACTGTGCCCTCTTCTGGCCTCTCTGGGCACTGTGTGCATATAGTACACACACACACACATACACACATACACACACACACACACACACACACACACACACAAAACAGCCATACACATAAAAACAAAATTTTTAAAAATTACATTGAAAAAACCTTACTTTATGTATTTGTGTGCACATGTGCAGGTGTTAGGTACAAGGATCAAACTCAGGTCATCAAGTGTGGAGGCAATTGCTTTTAACTGCTTAACCATACCATCCGTCCAGTTCTGTTTTTAAAACAAATTCACAGCCCCTTTGTAACTTCTCAAGTGGGCCTTCAGTCATATTGCTCTAGAACTTGAGCCCAAGCTGACAAGAGGGCTCAGGGGTAAGGTTGCGAGCTGCCGAGCCTGATGACCAAAGCTGCATCACTGGGACTCCCTTAGATTTTCTCTCATCTCTATACATAGTCTATGGCTCGTGCATGCAAATAAACTTAGAATTCCGAGCCCTAAACTCCATGCTATGGGACACTGATGGTGTTGTATGCCTGTCATCCCAAGGTAAAGGCAGGAAAGCTGAAAAGTTGAATCCATTCACAGGTTTGAGACAAGATGGGAACCCCCTCATTCCTCCTCCCATCTTGAAAGAACTAAAAAAAAAAAAAAAAAAAAGAGTTAGGGGTCTCACTCCGTGGTGAAATGCGGCCTAGCATTTGGGCTGCATCTCTGCTGCAAGGTACATCCATGCATAGATACTTACATTGATAAGATAGCAGGCCCAGGCCCTGGAGCAGTGACGACTTGATAAGCACCCTTTATAATTAAGCATCTGCTTATGAAAGTTTGCATCATAAAGGGTGGCATTTGAATATCTTAATCATTCAGTGTCGGCAAAGCATCGGTGACACCAAATGCTTATTGTCACTGCATTAGCCAAGGTTCTCTAGAGTAACAGAGCTTAGAGAGTGAGACTGTGTGCGCGCGCGCGTGCGAGTGCACGGCACGCACATGTCTGTCTGTAGTTGTTCAGTCCATGAGGCTGGAGGTCTCAGCTGGTCTTCAGTATATGTTGGAATTCTCAAGTCCTAATGCCAGTGAAGGAATGGATTTGTTGGCAAGGAGAGAGCAAGCAAGCAGGCAGACAGCAAAACCTTCCTTTTCCGTGTCCTTACAAAGGCTTCCAGCAGAAGGTGTGGCCCACGTTGGAGGTGTGTCTTCCCAACTCATGAGATCTGGGTTAAAGGTGTCTTTTTCCACCTCAGAGATCTGGATTAGAAGTGGATCTTTCCACTTCAAATGAAGCAAAAAACCCTTATAGTTGTACCCTCCATTTTTGGGTATTAGTTAATTCCAGATGTAGTCAAGTTGACAACCAAGAATAATAATCACAGTGCCTAAAAGACAAGTATTAGAGAGGGAGTGGTGGCTTACATATATAGTCCTAACAATTTTGAGGCTAGCTTGAGCTACATAATGAAGCTGTCTTCAAAATATCAGGAGCCTCAGGCTGGAGAGATGGCTTAGTGGTTAAGAGCACCAACTGCTCTCCCAGAGGTCCTGAGTTCAGCAACCACATGGTGGCTCACAACCATCTGTAATGGGATTTGATGCCCTCTTCTGGTGTGTCTGAAGACAGTGACAGTGTACTCACATACATAAAAGAAATAAAATGTTTAGAAGAGATATTAAGTGCTTGCTGGGTGTGGTGGATGAAACCCTGAAACAGATGGATCTGTAATTTGAGGCTGTCCTGGTATACATAGATTAAGAATAGCCAGGGCTACAGAGTGAAATCCAGGAGAGCCAGATCTGCATAGAGCAACCTGTCTTAAAAAAAACAAAACAAGCTGGAGAGATGGCTCAGTGGTTAAAAGAACGGATTGCTCTTCCGAAGGTCCTGAGTTCAGAAATCCTGGCAACCACATGGTGGCTCACAACCATCCTTAATGAGATCTGACGCCCTCTTCTGGTGCATCTGAAGACAGCTACAGTGTACTTAGATATAATAGTAAATAAATTATTTAAAAAAAAAAAAAAAGGGCTGGTGAGTTGGCTCAGTGGGTAAGAGCACCCGACCGCTCTTCCGAAGGTCCGGAGTTCAAATCCCAGCAACCACATGGTGGCTCACAACCATCTGTAACAAGATCTGACTCCCTCTTCTGGAGTGTCTGAAGACAGCTACAGTGTACTTACATATAATAAATAAATAAATCTAAAAAAAAAAAAAAAAAAAAAGGCTGGGCAGTGGTGGCGTACGCCTTTAATCCCAGCACTCAGGAGGCAGAGGCAGGTGAATTTCTGAGTTCGAGGCCAGCCTGGTCTACAAGGTGAGTTCCAGGACAGGCCAGGGTTATACAGAGAAACCCTGTCTCGAAAAAACCAAAAATAAATAAATAAATAAAATAATAAGGGCTGGAGAGATGGCTCAGTGGTTAAGAGCACTGGTTGTTCTTCCAGAGGTTCTGAGTTCAATTCTCAGCAACCACATGGTGGCTCGCAACCATCTGTAATGGGATCTTATGTCTTCTCGTGTGCCAGAAGATAGTGACAGTGTACTCACATATATAAAGTAAATAAATAAATCTTTAAACAATAAAATAAGTTAAATATATTTACCATATCTTAATATATAAATAAGGGTGAAGATACTGCTTAATGGTAGAGCTTTTGCAGGCATGCAGAGGGTGCCCCATCTTCAGCACCAGAAAAATCCCAATTCACAACAGAAGCCAGAGTCCTGCATTACATTACTCGGCAAACTGTTGCCAAGATATGGTTGCTATTTTTTTTAAATAGTCTCCAGTTTCTTGACAAATATAAAAGAACACTCAACAGACAACCCCGAGTGTGAAGAGTGATTGTACCCCATGGGAATTTCCTTTTGACATTTTTCCCTCCAGGTTTTGAGGCAGGCTTTTGCTATGTCTTATGTTGATCTTGAATTTACAGCCATTTAGCACCTGAGTGCCAGAATTACGGCTTGCTCTGCCATGCTCTCCAGATCCCTGATTGGGCTGGAGTGTGAAGAGTGGGTGGCCATGTGACCTGGGCTGAGGTCTGGGAAGTGGTGTTTGCACTCAGCACCTGGGAACACATGCTGCTGCTTTCTCTAGTTACTTAAGGTCCAGTTTAGACTTAGGCAGTGCGGACTCTAGAAAAACTAGAAACCAGGGCTTCTACATGAACTCTCTTGATCTTAAATGTAACTCCTAAATTTTCCTTTTTTTCTGTCTTAGCTATGGTCTTACAGTGAGATCCTGGCAGACCTGGAATGCCCTGTGAAGACTAGGCTAGCCTTGAATTCATAAGCGGATTCTGCCTATGTCTCCCCAGTGCTGTAGATTTATTTTTCACGTTACTTATGTGTATGGGTGTTTGTCTCGATATGGGTGTGTGTATGCAGAGGCTGCGCGATTCCCTGGAGTTGGAGTTCAAAGCAGTGTGAGCTACCTGACAAGGGCGCCGGGAACTGACTCTGCCCGTTTTCCTCTCTGTGCTTTTTTTTTTGGTTTTTCGAGACAGGGTTTCTCTGTATAGCCCTGGCTGCCCTGGAACTCACTCTGTAGACCAGGCAGGCAGGCCTCGAACTCAGAAATCTTCCTGCCTCTGCCTCCCGAGAGCTGGAATTAAAGGCGTGCGCCACCACGCCCAGCTTCCCTCTCTGTATTTAATGGCTCACACCCGTTAGTTAGACGGTGCAATTGAGACAGGATATCCCTTTGCCCAGCATATCGGGGCCCCTTGCACCTGCGTCCTGTTCTCAGGAATGTCCTCTCCCAACCCTTCTCTGCAGGCTCTTCCTCTACAGCTCTGCTCTGGCCCTGACTTGAGAATGAAGGCTAAACATTTGTGTTTCTGTTTTGTTGTTTTGTTTTGTTTTGTTTTTTATGCAG	GCACCTGCGTCCTGTTCTCAGGAATGTCCTCTCCCAACCCTTCTCTGCAGGCTCTTCCTCTACAGCTCTGCTCTGGCCCTGACTTGAGAATGAAGGCTAAACATTTGTGTTTCTGTTTTGTTGTTTTGTTTTGTTTTGTTTTTTATGCAG	TGGAGAGAAGCAGGCTTCAGGAGATGCTGTCCCTGTTGGGACTGGAGACATACCAGGCACAGAAGCTCACCCTCCAGGACTCCCTGCAGATCAGTTTTGACAGCATGAAGAACTGGGCTCCTCAGGTTCCCAAGGACCTTCCCTGGCATTTCCTCAGGAAGCTGCAGGCACTCAACGCCGAAGCCAGGAACACCACCATGGTGCTGGACGTGCCTCCAGAGGCCTGGCCTGCAGAGAAGGAGAGCCAGGCAGAGGAGGAGATGATGTACTGGGACCCAGCGGAGGACGTCGCTGCTGACATCTACTCTTTCTCAGAGCTGCCCATGCCTGATACGCCTGTGAACCCCCTGGATCTTCTCTGCGCCCTCCTGCTGTCTTCAGACACCTTTCTGCAGCAGGAAGTCCTGCTGAAGATGTCCCTCTGTCAGTTTGCACTCCCACTTGTGTTGCCCGATTCTGAAAACCACTACCACACCTTTCTGCTCTGGGCCCTGCGGGGTGTTGTGCGGACGTGGTGGTTCCAGCCCCTCCGGAGCCTGGGGAGTTTCCGAGAAGACAGTGTGGTCCTGTCCAGGGTGCCCACGTTTGCCTTCGTGCGCATGGATGTCAGCAGCAACTCCAAGTCCCAGCTGCTCAATGCCGTCCTCAGCCCGGCCCGCCGCCAGTGGGACTGCTTCTGGCATCGGGACCTCAATTTAGGCACTAATCCTCGCGAGATCTCGGATGGGTTAGTAGAGATCTCCTGGTTTTTCCCCAGTGGTAAGGAGGACCTGGATGTTTTCCCGGAGCCCATGGCCTTTCTGAACTTGAGAGGTGACATTGGGTCTCACTGGCTGCAGTTCAAGCTCTTGACAGAAGTCTCCTCTGCTGTGTTTATTTTGACTGACAACATCAGCAAGAAGGAATACAAACTGCTGTACTCCATGAAGGAGTCAACCACAAAGTACTACTTCATCCTGAGTCCCTACCGAGGGAAACGGAACACGAACCTGCGCTTCCTCAACAGGCTGATCCCAGTGTTGAAGATAGACCACTCTCACGTCCTGGTGAAGGTCAGCAGCACGGACAGCGAGGGCTTCGTGAGGCGCATCCGAGCCATCATGTGCAGTGTGGCTCGCTCTCCCTGCAGGAGGGTGTCTGTGGAGGACATGGCACACGCGGCACGTAAGCTCGGCCTCAGAGTTGATGAGGACTTTGAGGAGTGTCAGAAGGCAAAGGACCGGATGGAGAAAATCCTCAGGAAGATCAAGGATGTGGACGCCTACAAGAGAGACGAGCTGCGGCTGCAGGGCGAGCCTGCGAGGAGGGCCGCCCAAGCTGAAAGAGAGTTCTGCCAGCTCCAGTGGGTCCCGGAGCCCCCAGAGAAGCACCGGGCCGAGCTGAGACGGCGCGTCCTTGAGCTCCGGGTGCAGCAGAATGGCCAGGAGCCCACCTCAGGGGTCCAGGAGTTCATCCTGGGAATAAGCAGCCCCTCCCCGAGTGAGAGGCAGTACTTCCTGAGATGGATGGAGTGGGGCTTGGCTCGGCTTGGCCAGCCACGGCCAAGACAGCCTCCAGAGACCCTTCTCACCCTCAGACCAAAACTTGGTGGGCCCTCAGACTTGACGGAGCCACTCTGGCCTGAGCCCTTGGGAGTGGAGCACTTCCTACGGGAGATGGGCCAGTTCTATGAAGCGGAGAGCTGCCTGATCGAGGCAGGGAGGCTGCCCGCTGGCCAGAGGCGCTTTGCCCACTTCCCGGGTGTGGCTGTGGAACTGCTGCTGGGTGGGCTGCCCCTGGAGCTGGTCGATGGGGCCACCCTGAGCATCCCTGTTCGATGGGTCACTGGGCTTCTCAAGGAGCTGCATACCCGCCTAGACAGGAGATCTCGGCTAGTGGTTCTCTCTGCCCTGGGGGTGCCTGGCACAGGGAAATCTACACTCCTTAACACCATGTTTGGCCTGAAATTTGCCACTGGGAGGAGCTGTAGTCCCCGGGGGGCCTTCATGCAGCTCCTCCCTGTAGCTGAGGGCTTCAGTCAGGACCTGGGCTGTGACCAGATCCTGGTAATAGACTCTGGGGGTTTGATCAGTGGGGCCTTGGCCTCTGCTGGAGACAGGTTTGAACTGGAGGCTTCCTTGGCCACACTGCTAATGGGGCTAAGTAATGTCACTGTGGTCAGTTTAGCTGAAACAAAGGACATCCCACCAGCTGTTCTTCATGCGTTTCTAAGGCTAGAAAAAATGGGGCACATGCCCAACTATCAGTTTGTGTACCAGAACCTTCATGACCTGCCTGTTCCCAGCCCCAAACCAAGAGACAGGAGGCAGCTCCTGGATCCGCCAAGCGACCTGAGCAGGGCTACCCACTTGGAAAAGCAGGGCGGCGGCTTCCGGACACTGGCGGGCCTGGCCGAGAGGCAGCACGTCTGGCACATCCCAGCCTTGTGGCATGGAGCGCCACCCATGGCCGCTGTGAGCTTGGGCTACAGTGAGGCCATTTTTGAATTGAAGAGATGCCTATTAGAAAACATCAGGAATGGCTTGTCCAACCAGAACCAAAACATCCAGCAGCTCATTGAGCTGCTGCGCAGGCTGTGACTGGTGTGACTCCAGGGCCTCCTGCTGTGGCCGGCTGTAACGACAGTAAGGCTGTGACAGTAAGGCTGTGGCCGGCACCTGGGAGTTGGCTGGTGCCTGCTGCTCATGGAGTGAAGGCCAGTGACAGCCAGGGGTGACGGGCCTCCTCTTCACAGTGTTAAGAAGCAATCTCAGACTAGCTCAGAGACACCATTGAGAATAACCCGAGGCCCGGGGTGGGGTGGTAAGCAGTAAGTTGATCTCTGTTCCTTACCCATGACAAAGCTCCTGGCAATCGGCCCTCTGGGTAGCTGCTCCTTCATTGGCCCCTGAAATTAGGGAACAGCTCCCTTAGTCACTGTAGCTGCTGGCAGACAGGGGTGTTTCAGGTTGTCCCAAGGAAGCAGACTCCACACAGGTCCTCTGTGGACCAGCCTGGAAGGTTTTGGTGATGTGCAGCAAAGTGTGAGGCACTGCCATGGCACTGCGCTCATGTACGGTGTATGACGCGCTCTCTGACCCGTGCCCAGGAAGTGCTCATCAGTTACCCTTCTGTGGTCCAGCACTGTCATCCTTCCGCAGCACCTCACGGCACATTGTCACGTGTGTTTCCTGTCTGCCCCTAGACTGTGAGTTGCTTGAGGGCAGGGCCTAAGCACCATACAGCTCTGGGTCCCTAGGACCTGGCACACATAGGCGCTTAATAAATGTTTGTTGAATTAATGAGTTGAATGTATACTCAAATGACAGTAGTGTGCAGGTTCTGCCTCTCCACGCCTTCATTGTCCTCATGCTTAGGACAGCAGCCTCTGCCTGAAGAGGGCCTGGGGAACAGTGGAAATGGTACCTTCATGGTGACTTCAGCAGGGTAGTCATTACCCCATTTTGTGGTTGCTGGAGGGTAATGCTAGCCTGCAACACCTGCACAGCAGGACGTGAGAGGGTCTGCTATACATGCTAGAGTCCTCCCCAGCATTCTGAAAAGTGCAGCAATGGAGCCACTGTTTGAGACAGTTACTTGGTCAGGGACCTCAGGCTCTCTGCCGTTATCTTCAGCTGGATCAGTCACTTTCAGAGCCCTGCTCCACCTACATCTACACCTATGAGTTTCTATCTAACTGTGTCTTGCTGCTGAGGTCTTGGGCTTTCCATTCATCTATGTTTTTTGTCTTGAGAGAAGTCAGGCCATGGCCTGAGAACCTCTCCTGTGTCTTGTCCTTTTACTAGATTCAGCAAAGGTGCCCTTGGTTCCAGGGTACTTGTGCGCTCTCTGATCTGGAACCCTTTCTTGAACCAAGGGCCCACTGCACTCCTCTACTGGCCTGGCTCCCTGGGTCTCCCAGGATGACCAAGAGGTGCCCTGGTGATCTGCTGGTAGGTCTGGCCGTGTGCGGATGAGAAAAGCAATCCTGAAACTTTGCAGGATCTCTGATCTGCCTAGAATGTTAAAATAACTTGCTGATTCAGTTAGAAATAACAAAACTTTTTTTTCCATATAAAAAATTTCATTTTTGCCAGCTGGACATGTTGGTGCACACCTTTAATTCCAGCACTAAGGAGGCAGAGACAGGTGTCTCTGGATGTTCAAAGCCAAGCAGGTCTAGGATAGCCAGAGCTACATAATAAACCCTGTCTAAAAATACACAAACAAAACAAAACAATAAAAAACAAAACCTTCCTTTTCCCACTTCTCATAGAGCTGGAGAAACTTCCCTGGCACCCCCCACACACTGCTTTTCACCTCGAGTTTTCCTAGCTCCAAGTTCAAACACAGGGAATTGTTGTGAATGGGGGGTCCTGTAAGTGGGTGCAAACACTTGCAGCAAAGCATAACAACTTGAATTTGATCTCTGGAACTCACCTAAAACTGGAAGGAAACCAATCCCATAAAGTTGTGTACTGACTCCATACGTGCCACGTCACCGCCCCCCATGTACACACTGTAAGCACACCTGCTAATAATAAAACTAGGGTATTTGCTTTCAGAGTCCCTCCTACTCCTGAAAGTTCAAGAATTGCTTTTAACCATACTTAAAAATTGTTTTATGCTGTCCCTAAAATCTGAGACAAAGAGGACAAGATTCATGATAGCTTAGAAAATGACTCTTCATACTGGGAATGGTGGTGCATAGCTGTGGTATCAGGACTTGAGAGATGGAGGATCCAAAAGTTTAGGGTCAGTCTGGGTATACAGCAAGACCCCCCATCTCCAAGAAGATAGAACGTTCTTTCTACATGAGGTCTGTCCACAGCCCAGAAATAAAATTCAGTCTGTATTCCTAAAATTTA	CATTATGGAGGTAGGGGCTCTGGGACTTAG	GAGGTAGGG	TTCCTTGCTTTTTCTCATAGATGGTACAAA	TTCCTTGCTTTTTCTCATAGATG	TCCCCACAGGTATTCATTTTCTCTTTCCTT	AGGTATTCA	TTGTTTTGTTTTTTATGCAGTGGAGAGAAG	TTGTTTTGTTTTTTATGCAGTGG
21411	ENSMUSG00000049680.18	Urgcp	chr11	-	5673110	5673161	5663416	5668263	5676347	5676410	21411	50	79	72	0	0	1	99	93	56	0	1	4	175	124	0.666503	1	1	1	0.981	1	0.985	0.908	0.029	5672860	5673411	chr11:5672860-5673411:-	ns	5673110,5673161,chr11,-,ENSMUSG00000049680.18		yes	52	71	39	1.36538	0.75	3186	269	61.2692	5.17308	0.461538	0.444444	0.492511	0.394052	0.512821	1.06711	0.962963	0.853779	1.11111	-5.29612	-5.93645	150	150	0.5	0.4	0.5	0.333333	8.59	12.01	-14.48	9.6	2.41	-23.07	24	AGGTGAAAC	-0.694495	0.789474	3	17	35	0.560431	2	29	AGGTGAAAC,TCTTCACAG,CGATGAGGT	-0.694495	0.666667	8	17	35	0.191377	32	GATTAATCT	0.305154	0.925926	1	27	63	1.187	4	66	GATTAATCT,ACTTAATTC,AATTCATTT	-0.761145	0.738462	1	17	30	0.656503	ENSMUST00000053427.11:ENSMUST00000093362.12:ENSMUST00000118076.8:ENSMUST00000120306.8:ENSMUST00000140922.2:ENSMUST00000170116.8	47394.5	5.5	3.5	0.633333	2	4	7	6	6	0	0	0	0	6	1	5	0.833333	yes	5672801,5672840,chr11,-,ENSMUSG00000049680.18:5676347,5676418,chr11,-,ENSMUSG00000049680.18:5676830,5676857,chr11,-,ENSMUSG00000049680.18:5682064,5682311,chr11,-,ENSMUSG00000049680.18	4	TTTTCAGGCATTCAGATCTGGGAGAAGTGGCCCCAGAAGTAAAACCTTCAGACAGCCAAACATCTGTGGCAATTGCAG	GTATGTATCTTTTTATGTCTTTCTGAGTAGCTGGCAGCTATGTGAGTGGTGGTATTTCCAGGCTAGTGTGCCTTCCTAGGGCTGTGCACTGGAGCTATTGGGGGCATTGCACTTCACAGATGCCCAGGATCAGCCAGCTCCCAAAGGGAGAGGGTCTGAGTTCATGGGTCTGGAATACACAGAGAGTTTATGCGTTTGAAAGACTATAAGGATATGTGAATGTCCCGGGAATTGAATTCCGGCCCTCTAGATGAGCAGTGTGTGCTCTTTACCACTGAGCCAATTCAGCAGCCTGAGATTGTAGTTTTTAGAAGCTTTTTCCTCCTAAGAGATTTTATATGCAGCCAGTTTGATTAGGTGAAGGTAGTAGTAAGCTATTTTAATGATAATTTTCTTCTGAAAAAATTTTCAGGCATTCAGATCTGGGAGAAGTGGCCCCAGAAGTAAAACCTTCAGACAGCCAAACATCTGTGGCAATTGCAGGTAAAATTAGACCTGGGCCCATTTTGAAATAGATAGGTTTCTTCTGTCTGTTGGGATTTTATACTGTGACTTGCCGGGGATTGTGGACCTCTAAATTAAGCTTAAGACTTTTCTTTTTCTTTCTATAAAAGGATTATTCTACCTCAGCTTCTTTTGATAAAAAGCTCTAAGTTGTACAAATACTAGATCTTTATTTGAGACATAGATACATACTATGCAAATATTTTATCCCAGCTCCTTATGTGTGTGTGAGCACGAGTGTGTGTGAGAGTGTGTGTCTGTGAGTGTGTGTGTGTCTGTGTTCTGGTGTGTGGGTGTGAGTGTGTGTCTGTGCGTGTGTGTGTCTGTGTGAGAGTGTGTGTCTGTGAGTGTGTGTGTGTCTGTGTTCTGGTGTGTGGGTGTGAGTGTGTGTCTGTGCGTGTGTGTGTCTGTGTGAGTGTGTGTGTCTGTGTGTCTCTGTGTGTGTGGTGGTGGTGGTGGTGGTGGTGGTTGTGTTTTAGCTACTGCTGGAACTCAGATCCAGGGCTCAGTCATCACAGTAAGTACTGTTATTGAGATACGCCCCTAGCCCTGTGTTCAGGTTTTTTCCTTTTTTCTTTTTCTTTAAAAAAGGCTCTGACTGGCTTGTAGGTCAGGCTGGCCTCAAACTCACAGCGATCTGGCTTCTGCTTCTGAGTTCTGGGAGTAAAGTTATGGGCCGCCATGCCTGCCTGTTTTCACATTTTTGGTATTGTCCTTTGATGCCCAATGTTTTTACTTACCTTTTGCTTTGTCAGCTATGTTTAGTATCACATCTAAGAAACTAGAAAGAAGTCCAAGGCTATGAAGATTTACTCACATGCCTTCCAAGAGTTTCATGATTTTTAGTTCTTACATTTAGATTGTCCATTTTAAGTTAGTTTCTTATAAATGGTGTGAAATAGTGGTAACTATCTCTACCCAGCGCTAACAGTCTTTTTTTTTTTTTTTTTTTTTTTTTTTTGGTTTTTCGAGACAGGGTTTCTCTGTGTAGCCCTGGCTGCCCTGGAACCCACTTTGTAGACCAGGCTGGCCTCGAACTCAGAAATCTGCCTGCCTCTGCCTCCCAAGTGCTGGGATTAAAGGCATGCGCCACCACTCCCGGCCAGCGCTAACAGTCTTCAGGTGTACATGGGAGACAGGCAGTTAGTGCTCAGCAACAGTAGTCTACCTCTGGATGGAAAACTAGCAAGTGGGTGTTGGGCACTGGGATAATCAGGAGGGAGAGACCACTTGGTGTCAGTGAGAGTGCTTTAATGCTCCACTTTGAGTTCTCCCACGAAGGCCTGGAACAGGTCTCACAGCATGTGACTTCCACAGTGGAGTGTGGGCTTGTCACTGAGTCACAGTTACAGCCTCTCTCACTGTTTTGTTTTTTTAAGACCCGTGTTGTTAAGTTGTCCATATTGGTCTGGAACTCTGTGTGAGCTCGCCAGTCCTTGAGCTTGCTGCCTTCCTGATAAGCAGCCTGGGAGCATGGACGTGTGCCTTCTTCCTGCCTCTGAAAGCTTACCAACCCTGTACAGTGCTGCACATCTGCTGTTCCCGCACTCAGGGGGCAGAGACAAAGGGAGTCTGTGAGGTCAAGGCCGTCTTCACCTGCGTAGCAAGTTCTAGGACAGCCAGAGCGACACAGACCTTGTAAACAACAACAAACAAAATGCTATGCATGCGTGTTTTGCCTGTGTATATGTTTGTACACGACGTGTGCACAGTGCCCACAGAGGCCAGGCTAGAGGAGGGCACTGGATCCTTGTAATTGGGGCCACCACATAGGTGTTAGGTGCACCTCAGTCTTCTCTGCAGAAACCTCTGGTGTCTTGACCTCCGAGTGTCTCTCCAGCCCCTGCAACTGGCTCTGATTTTGCTGAAACCTCTGCTGTCTTGACCTCTGAGTGTCTCTCCAGCCCCTGCAACTGGCTCTGATTTTCTTCTCTGCTTATTTTTTCTCTTTACACTGCACTTTGAATTCTTAGGGAAAAATTTTTTTCTTCTAGTATCTTACTTTCACTTTGAGTGTTTTTTGTTTTTGTTTTTGTTTTTTTGTTTGTTTGGGTGGTTGGCTTTTTTTGAGACAGGGTTTCTCTGTGTAGCCCTGGCTGTCCTGGAACTCACTTTGTAGACCAGGCTGGCCTCAGACTCAGAAATCCGCCTGCCTCTGCCTCCTGAGTGCTGGGATCAAAGGCCTGCGCCACCACCTCCCGGCTTGAGTGAGATTTCTTAAAATATGTATGTATGTATGTATGTATGTATGTATGTATGTATGTATGTATGTATGTGAGTACAATGTCACTGTGTTCAGACACACCAGTAGAGGGCATTGAATCCCATTGCAGATGGTTGTGAGCCACCATGTGGTTGCTGGGAATTGAATTCAGGACCTCTGGAAGAGCAGTCGGTGCTCTTAACCTCTGAGCCATCTCTCCAGCTCTTAAATGAGATTTTAGTTGCTGGATACTGTTTTTGATGCATGAATCCTTCTATGTTTTCACTCACACCATACTGCTTCCAAAAGCCAGAACCCCCTCAATTTTTTTTCCTTTCTTGTTCCTATATCTATCTCCAGAAAACATCATCAGAAAAAAAAGTTTTGTTTGTTTGTGTGTGTGTGTGTGTGTGTGTGTATATATATATATATATATTTTTTTTTTTTTTTTTTGAGACAGGGTTTCTCTGTGTAGTCCTGGCTGTGCTGGAACTCACTCTGTAGCCCAGGCTGGCCTCGAACTCAGAAATCTGCCTCACTCTGCCTCCCAAGTGCTGGGATTAAAGGCGTAGTGCCACCACTGCCTAGCCAGAAAAAACAGTTTTAAATGTTAGGTTTATCCCAGGACTTGGGAGGCAGAGGCAGACGAATCTCTGTGAGTTTAAGGCCAGCCTGGTATTCCAGCCAATGCTATGTAGAGAAAGCCTGTCACAAACAAACAAAACTTAATTGTGAGGAAATTATAAGGTTGATTAAATAAAAAAAAAAACTATTAGAGCCATAGCTATATTTCTAGCCTTTGTTTTTGTTTAAACTTAGCTCATTCCAAGATCTAACCCGAGTATTTCAGCGATACTCAACTATAGTAGCAACAGTCAACAAAAGTCACGGTCAATTCGGACTTCTTCACAGACAGGTTCTACCTTGCCGATGAGGTGAAACCCTGTGTCCTTTCTTTCTAG	AACTTAGCTCATTCCAAGATCTAACCCGAGTATTTCAGCGATACTCAACTATAGTAGCAACAGTCAACAAAAGTCACGGTCAATTCGGACTTCTTCACAGACAGGTTCTACCTTGCCGATGAGGTGAAACCCTGTGTCCTTTCTTTCTAG	ATTTGGAATGGAGAGAAATGGAAGGAGATGACTGCGGGTTCCATTATGGAGG	TAGGGGCTCTGGGACTTAGTTACACTGGGCTGCGGGTTTCATTGTGGAGGTAGGGGCTCAGGACTTAGTCACACTGGGCTGGGGAAGGAGGGTGCAGATGAGAAGTGAAAGTCACTAGAACCCAACAGTTTTATATTTTATATTTTTAGGATTTCAGAAAATTACATTGTGGTTTAAAAAAAGGTTTGGGTTCTACTTAATTCATTTCCTATCATCCAAACACACACTATTAGATTAATCTCCTTTATTTTCCTTGCTTTTTCTCATAG	ACCCAACAGTTTTATATTTTATATTTTTAGGATTTCAGAAAATTACATTGTGGTTTAAAAAAAGGTTTGGGTTCTACTTAATTCATTTCCTATCATCCAAACACACACTATTAGATTAATCTCCTTTATTTTCCTTGCTTTTTCTCATAG	ATGGTACAAACGAGGCTCAGGACAATGACTTCCCCACAG	GCAATTGCAGGTAAAATTAGACCTGGGCCC,TGGTCAAAGGGTATGTATCTTTTTATGTCT	CAGGTAAAA,AGGGTATGT	CCTGTGTCCTTTCTTTCTAGATTTGGAATG	CCTGTGTCCTTTCTTTCTAGATT	ATTATGGAGGTAGGGGCTCTGGGACTTAGT	AGGTAGGGG	TTCCTTGCTTTTTCTCATAGATGGTACAAA	TTCCTTGCTTTTTCTCATAGATG
21417	ENSMUSG00000049680.18	Urgcp	chr11	-	5676830	5676857	5663416	5668263	5691096	5691146	21417	1	0	1	1	3	0	0	0	0	1	1	0	151	124	1	1	0.451	0	1	0	0		0.484	5676580	5677107	chr11:5676580-5677107:-	ns	5676830,5676857,chr11,-,ENSMUSG00000049680.18		yes	28	369	71	13.1786	2.53571	24615	411	879.107	14.6786	0.428571	0.454631	0.67313	0.433729	0.492511	1.57064	1.06081	1.01203	1.14919	-6.12133	-5.29612	150	150	0.466667	0.266667	0.333333	0.3	6.675	11.25	-28.26	4.74	6.51	-34.935	100	CTGTAATTC	0.606008	0.621053	1	12	26	1.13553	8	100	CTGTAATTC,AGCTCACAT,TGCTGACTG	1.14297	0.621053	7	12	26	0.899566	24	AGGTGAAAC	-0.694495	0.789474	3	17	35	0.560431	2	29	AGGTGAAAC,TCTTCACAG,CGATGAGGT	-0.694495	0.666667	8	17	35	0.191377	ENSMUST00000053427.11:ENSMUST00000093362.12:ENSMUST00000118076.8:ENSMUST00000120306.8:ENSMUST00000140922.2:ENSMUST00000170116.8	47394.5	5.5	2	0.4	2	3	5	6	6	0	0	0	0	6	1	3	0.5	yes	5672801,5672840,chr11,-,ENSMUSG00000049680.18:5673110,5673161,chr11,-,ENSMUSG00000049680.18:5676347,5676418,chr11,-,ENSMUSG00000049680.18:5682064,5682311,chr11,-,ENSMUSG00000049680.18	4	AGTCTGCGCCGACCGCGGCGGAACTCGCGCGGGGCAAGTGTCAGTGCGCCCTGCCGCACCTCAGCCGCGGGGTTCTATTCGCTGCGACAGCCCGCAGAGTGGACGGGCGGGAGGACCCCGTTTCCGCCACTCTTACCTTCTGGATCCGTTTTAGAGCCATGTTCCCGCTGCTCGTGCCCCACCGGCCCTGCGGGGCAGACTAAGACGGCCGCCTGGGCCGCAACGCTGCACGCCGGGAACGGCGCTCTACGCGTGCGCGCCGCGGTGCGCTGTGGGTAGCTAGTGCGCGCAGCAGTCCTGGGTCTGACCACGGAGTCGCGCACGGTCAGTTACTCGGCCACGGTCACGGCCCTGTGGCTCTGGTTTCTGCTAGGCGAGGGGCCTGGGCACCAGGACATGCCTGAAACCGCAGGTGCCACACGCTATGCTCTCTGCCCCTCCCTGGGCTCCTCCCCAGGCTGTCACTTAACTCCTGAGCTTAGTGGTTGTCAGCGCTGTAAGTATACATTCACTTTTATATGCTTTCTG	GTAAGTATACATTCACTTTTATATGCTTTCTGGGCAGAAGTGTTACAGATATTTCTGAATACGCGTAGGTGCTGAGCACAGATGCATCTACATGTCTGGAGAGCTGCATTTTCAGTAGTACTTAGTTGGCTTCAATGCACTGCCGCTATTGAGACTCAGCCTGAAAGTGCACATCCCAAGCTAAACTCTGCTTCCCTTTCCCCAAGACATCGAACTGTTTAAGACCAAGTGTAAAGAACTTAGTGGTATGTCACAAAATCTGTGTAATAGATTGTAGCCAACATCTTGGAAATGAAATAGAATATGGCAAAATACATAATATCAGCGTGCCTCATACAGTAAAGAATCTGGACTCTCTATATAAATAATCATATATATTGTTTCCAGACAGATAAACCTAATAGGGTATGCTAGTGCAGTTGCTCTGGACCAAAGGTGTTCCAACACCAGACTGGGCTACATAGTGAGTTTGAGGCCAGCCTGGATTGCAGAGTAAGACCATGTCTTAAAAAAAAAAAAAAAGCCGGGCGTGGTGGCGCACACCTTTAATCCCAGCACTCAGGAGTCAGAGACAGGCGGATTCCTGAGTTCAAGGCCAGCCTGGTCTACAAAGTGAGTTCCAGGACAGCCAGAGCTATGCAGAGAAACCCTGTCTGGAAAAACCAAAAAAAGAAAGAAAGAAAGAAAGAAAGAAAGAAAGAAAGAAAGAGAGAAAGATCCCCAAAGGAAAATCTAAAACTAGAGGAGCTGAGGAGATAGTAGATAGGAGTGCTTGTGGTGCAAGCATGGGGCCCTGAGATCATTAGTACCCACAGAAAAGGTGAGGTTGGCTACTCATGTCTCTAACCCCAGCACTGGGTAGCCGGCATGACAGGATCCCTGGAGCTACCTTAGCATAGATAGTGAGATTCCAGTTCAGTGAGAGACCTTGCACCAAAAGCAGTAAGGCACAAAGAGTAGCATTTACTCTGTCATATATCTGGCATTCTACTCTGGCCTCTGTCATGTTCCTGCACATACGCATACAAACCCTGCCCAAAACAAAAACAATGAATCGAACACTTAAATGGTTTCCCAGCCAGATTCCTATATGCCATTCACCTATTCTCCTAGTTTATCCTAAACACATGTCATGAACTGTCCTCTAAACTATAAGCCTTACCAAGCTCCACCCTCTTCCAAAACTCCACAAGGAAGATCTGTGGCCTGTGGGAATACATTCAGGGCTCTCTGTGATCCCTTAGGGTCTGCTGTCTTTAAGTTTTACTTCCTTACCTTTAGTTATGCTATTGTGGTGGTGGCTCATGCCTTTAATCCCATCACTCTAGAGGCAGAAGCAGGCAGATCTTTCAAAACAGGGTCTCTGTAGAGCCCTGGCTATCCCGGAGCTCACTCTGTAGACCAGGCTGGCCTTCATTCAGCTCACAGAGATCTACCCATCCTGCACCTTCTATCATTTAAAAAAAAAAACCATTTATTTAATGTATATGAGTACACTGTGGCTGTCTTCAGAAACACCTGAAAAGGGCATCAGATCCCATTACAGATGGTTGTGAGCCACCATGGGGTTGCTGGAAACTGAACTCAGGACCTCTGGAAGAGCAGCCAGTGATCTTAACCACTAAGCCATCCCTCCAGCCCCATCTTCTATATCTTTACACCTTGACTCTTTCTTTTTTTTAGATTCTTTTCATTTTATTACACATATATTACATACATATATATATGTGTGTATATACATATATATGTATGAATATTTGCCTGTGTGTTTATATTTGTGTGTATGTGTCCACAGTGGTTTGAAGAGGTCAGAAGAGGGGTTGGATTTCCTGGAACTGGAATTAAAGATGGTTGTGAACCACCATGTAGTCCTGGGTCTTTTGCAAGAACAAGTGCTCTAGACCACTGGGCTATCTTTCCAGCCCTGTGGCCTACTTTTATCTGGAAAGCTTCCTTTGTTTTTCTTGAGTAATCTTCCAAAGCTAGTTGAAACTTCACTCAGATGGCTTAAGTACAAGACTTTGCTTCTGGAGTCATGTTTTCACAGCCCACCTGGGTGCATGTTTCCAGTTGGGTGCAGTGGCTCTCATTTGTACTCTAGCTACTTTGGAAACTGAGAAAGGAATATCGTGAGTTAGGGCCAACCTGGGCAACATCTAGAGTCTCCCATTAAAAAAAATAAACAAATGTAACTGGAGTTGGTGTCTTGTGCCTATAATTCCAGCTCTTGTGAGGCCAAGACAAGAGGATTGCTGTTAGTTCAGGCCAGCCTGGGTTGCAAGTGAGTCCCTGTCTCAAAAAAACTAACAGCCAGGCAGGATGGTGCACATCTCTAGTCCTAGTACTTCGGAGGCAGAAGCAGATCTCTGTGAGTTTGAGGTCAGCCTGGGCTGTAGAGCACCAACCAGTATAGTATAGTGAGATCTTGTCTCCAAAAAAATCAGGCAAGTAAAAAACAACTACCCTCTACCCTGACATACACACATAACTTTGGTCACCTTGCAGAGAATAAGAGACTTTGGAACACTCAGCCAATATCACACACCCTTCTCTCCTTAGGAGATCTATTTAGATGAGGGAGCAGAAAGATTGTTAGAACCAGTCAGAGCCAGAAGAGATGGATAACTTCAAGGAAAGAGCTTTTTAAAGACATATCAGAGCAGTTGTATGTATGAACTCACAGACTGACAGCAAGCAGAAGACCTGCACAAGTTGAAGTCAGACAATCCTAGCGCTGAGAAGAGGAAGTAGACACAAAATCCCGCCCACCCTAGCCAAGGAGCTATTTGTAAGTGAAGGCTGCTGGCCGAGGGAAAGTCAAGTTTCCTTCCATGAAGGACCCTGGGTTTATCCACCACATCCCAGGAGTAGTCATTCAATACAATTGGACTTGATGTATTTGTGGTTTTAAAGGAGAAGACCATGAAGTTGAATGGTAGGTAGGATGTGGAGGAGCGTAAGTAATATGTTCAAAATACAGTGCATAAAATTCTCAGAGGATAAATAAAAGCATTATTTAAAAAAATCAGCTCACCCTTTGTAATATAAGTACTTGGGAGGCAGAGGTCAGAGGATGAGTGAGTTCAAGGGCAGTTAGGGTTACGTAGTGAGACCCGACCTAGCAAACAAAACAAAACAAAACCCTAGAATGAAAATTAATGTTAGTTCATGGGCCACCCATCTCATTCCATTTAACGCCCTGCACACATCTTGGAACAAGTGACTCCAAGCTTTTTGTAATTGTTCATGTATTTGTCTCAGTGAGCCTGAGTGATGGTGATGGCTATTCCTGGCTTTAGTAATGACTGATATCTTTTTTTTTTAATGATTGTTTTCATTTTATGTGCATTGGTGTTTTGACTGCAAGTATGTTTGACCAAGCCTGCTCAGTCTGTCAACAGGTTCTCCAGTGTGGGAGTGAGGATTAAAAACAAAAAAGACGGGCTGGTGTGATGGCTCAGTGGTTAAGAGCACCGACTGCTCTTCTGAAGGTCCTGAGTTCAAATCCCAGCAACCGCATGGTGGCTCACATCCATCCGTAACAAAATCTGATGCCCTCTTCTGGAGTGTCTGAAGACAGCTACAGTGTACTTACATATAATAAATAAATAAATCTTTTAAAAAAAAAAAAAAAAAAAAGACAGACAACATTGTAGCATGACCCCAGACAATTCTGAGACTGAAGGCAAATTTTTATTTTCCAAGCTACTTTTTATACCATTTTAATTACATGCAAGTATTTTGGGCAAGCAGTATAATAAGGAACTAACAAAGCAGCAAGCTAAGTCCACTCCCATGACAGTTGTTTAAAAGGGCTTGTCATAATGGCTGAAATACTTGAGCCCATTTCCTCATCCAACCCCAAAAATCTTGCCTGAAGCCCAGTTCTTCTGTTCCACACTAAAACTAAAATTCTTGCCTTACTTTACTTCTCTATTACAGCCTAAAGTTATATTCTTGCACTTCCTTATTATGCCCTAATGTCAGATTCCTGCCTGAAGCCCTTTTCCTTGTCCTTGGCCAATGTCAGACTCCTGATAAGCGGTACCCCAGAAGGCTTTCCACATATGTCTGTGTGGGTATCAGATCTCCTGGAACTGGGGATACACAAACTTATGAGCTACCATGTGGTTGTTTGGATTTTGAACCTTGATCCTCTTGATTGTTAATTGATATAGGAGGGCTCTGCCCACTACAGGCAACACCATTCTCTAGTAAGGTGATCTTCAAGTGTATATAAAAGTTCATGAGTCTTCATGCCAGCCAACAAGCAGCAACCTCTGTGGTCCCTACCCTACATCCTCGTGATGTGAGTTCCATGGTTGGATGCGATGCTGTATGGAATAGAAAGCAGGCGTGCCTTCAAGTTCTGTCTTGACTTCCTTCCATGATGAATTGTGATCTAGCGTTTTAAGTCAGTAAACCTCAGGTTGCTTCTGGCCAGAGTGTTTTATAACAGAAATGAATACAACAGTGCTTAGAAGCCTAGCACTTAGGGGGTGGAGGTAGAAGGAACTTAAATTTGAGTTTAGCTTACATTGTTATGTGATCTGGTTTTTGTATTTGAATGTAGTTCACAGTTCTGGAGACATCTAAGGTTGGACAGCTGTAACTGCTCAATTTGGGTCTCACAGTGATCTGTGGTACAGAGCTAGAAAGGCACACAGTGGTGCAAAAAAAATAAAGGTGCTAAACTTCCAAGATAGCGAATTCATTTCCTCAAGAAAAGCATTCTAAAGGCTGGAGAGATGGTTTAGTAATTAAGTGAATATTGGTCTTGCGGATCAACAGCCTTTAACTCAGTTCCAGGGAATTGGATACCTCTGACTTCCGACTTACCTTCACTCACTTGCACACGTACATAATAAAAAAATCGTAAAACATGCTTTGTCACTGTTGCAAATATCTGAAATAAAGATCTTAGAAAAGTCTGTTTGGTGTGCTGACCCATAGCCTTAATCTCAGTCCTTTGAGGAAGAGTCGGGTGTATCTCTGGGTTTAAAGGCAGCCTGGTCTATGTAAACTTGTCACAAAGCAAAGAACAAAACAAAAACAGAAACTTGGAGGGCTCATTTTGGTTTTGGAAGTTTCAATCCACAGTTGAACATCCATTGATATAGGGCCTGTGATAAGTCAGTACATTGTAGAAGCAGGAGGACACAGCAGCTCATCTTACTGCAGCCAGAAAATGGGGAAAAAAAAAAAAAGAGGAGGAGGAAGAAATCCCATCACCTCCTTCAAGGGCGTACACCCCTCACTTAGAGTCTCCTGTATGGGCCAGTGCGTTGGCACAGCAGGGAAAGGCTCTTGCTGCACAAGTCTGGTGACTTGTGTTAGGCTTCCAGAGGCCACCTGAAGGTAGGAGAGAACTGACTCCACAAAATGTTTTCTGATCTTCACACATGCACCCACACATGTGCATGTATATGCCCAGTATACACACACATACACACCAGAAACCTTGTGCAAGCCTTCTCTCCCTTCCCACTCTATTGTCTTGTATTGGCGATGGTCGTATGCAGCAATGCCTGCCTTGCGCTCACTGTTGAGATCGGGCTATTCCCTACTATGAGTCACCCCATGTTGTTTAAAACTGGTTTTCAGCCTGGGTTGCCCTGAGAGCATTTATAAGCAGCTTTTGACTTGATTTTGAAATTGAAGGATCTTGCTCTGGATGCACAAGTAAACACCACCATCTTTCAACAGTAGGGGTAGGCACCGCCCATGCAGCACAGGCTGGTTAATGGCAGACTCCTGGAAGAAGAGAGGGGGCCAGCCTATGAATTTATTGGGGTGAGTGGAGACATTGGGAGCATGTGGGTAGATTAAAATCATATCAAACAAATTAGACGCAAGAACTTATCTGACATAAGTCAGCCTAGGGAAAGGGTCCTCAACCAGGACCCCAAAAAGTGTGAGACACCTAGCACTTAAGTGGTGATGACCCACCTCCTCTATCATCTGATGCTTGGGTGTGTATCAAGGTCCACAGAAAGACAGAATTCTGAACTGTTCCTGGGGCCTCTGAGTCTTGGTCCACTGCTGTTGACATGAGCTGCCTGCCTGCTGCCATCCATCCATCTGTACCTGAACTGATCTTAGACCTGGTCTGCCTTTGGCCTTGGTGCTGGAACTCTGCAGCTTTCCCTTGAACACTGTCAACAGCAGCTTCTTTCCCATTGTCTTAGTCACTGTAACTGAGGCAACTCGTAGAAAGCATTTCATTGGGACTTGTATGCAATTTCAGAAGTTTAGTCTGTTATCGTCATGGTGGAGAGCATGGTGGCATGCAGTTCATGTATGATTCTGGAGAAGTGACTTAGTTCTACGTCCAGATCTGTAGGCAGCAGGATTCTTCCAGTGACTGGGCCTGGCTTGGGCTTTTGAAACTGCAAAGCCCAGTCCCAGTTGTGCAGTTCCTCCAACAAAACCATCCCTGCTAATCCTTGAGTATTACTACTCTCTGGTGACTAAGCATTCAATATATGAACTAGTCTTGGTCAAACCACCACACCAGTGGTTCATTATGCTATACAGATTCTCCTTGCATTCTCTCAGCTCACTTTAACTCTGTTACAGCCTCCTTAATGTGTTTTTTCTTTTTCTTTTTTTAAGATTTATTTATTTTATGTAAGTGAATACACATCAGATCCCATTACAGATGATTGTGAGCTACCATGTTGTTGCTGGGAATTGAACTCAGGATCTCTGAAAGAGCAGTCAGTACTCTTAACCACTGAGCCATCTCTCCAGCCCAATATTTTTTTTCTGTAAACTAAATATATGTATATATGTAATGTATGTATGCATGTCACTTGGAAGGCAAAAGTGAGCAGAGTTTGAGGCCAGCCTGAACAACATAGACCACATCTCCAAAAAACAAAAACAAAACTAATAACAACCCCCCCCCCCATGATTGAAATAAAGGGGCTAGGTATTACTCGTCTTTGCTACTTTGTGGGTTTCTTCTTTTTCCTACCCTTTATCACCCTGGTTATAACACTAGATAAAGAAGCAAGGATAGAGGGGAGAGAAGAATTAGGGAAATCCCAGAATCTAGTGACCATGGTTACTAACAAACCACAACCAACCTCACCCACCCATTCAAAATCAGGGCCCTAGCACTTAAGTATCCTCTGAAACGTTCCCAGAATTTTTAACATCACAAAATTGTAGAAACTATCCACACCTTTGGAAGCCATGCCTCTGCTAGAGCATGAGGCAAGCCCTTAGTTGGCTGGTGAGGACAGTCCAGTCCAAAGCAGCCCCACATCCCCACACCTAGGATTAAAATGGAAGCACATTCTTACAATATTTCTACGTTTTTAAAAGAAATCACGTTCCAAAATTGCCACTGTATTGAAGAGATGGCTCAGTGATTTAAGTGTTTGATATGCAAGTGTGAGGACAGGGTTTCTGATCACCAAAGTAAATACCAAGTGGGTATTGCAACTGTAATTTCAGCCTCAGAAAGCAGAGACAGGTTATCCATCAAGCAAGCTGACCAAGGAGACTTGGCTCAAGCTCTGGGTTTGCTTGAAGAACTCTGCCTCCTTGAATAAAAATAATTGATGATTTTTGGTCTGAGTTCTGCCCTGCACCTATTTATAGGTTTAACTACACCTATTCCATGCTGCCACCAGCAGGTGCTGGGCTTCAGGGAAGTACAGAGACACTGCTGTGTGTATGTAAAGTTCTGTCTGAGATGTAGGAATGTTGGAGTTGGTATTCCCTGACTTCTGGACCCCCAGTTGCTGCTGGAGAACCACACAGAGAAGTCAGGAAAGAAGTGTCGGGGTCCCCAGACCTGCAATGAGGCTGAGGCTGTGGTGGCTCTCAGACTCTTGTATATCCAGGCAGCTCTGGGAGTCATAGAAGAGCTGAGAATGGAGCTGAGTGCCTGCAGGCTATGAGGATGTGTGTGTGTGGTGGTGGGGGAGTGTTGGGAGGTTGGGGGAGGGGAGAAGGTCTGGCTTAGCTCAGAGGTGATTGCCATTAGCTTGGTGGCTGTTATGGCTGGGTGCACAGATGGGCCTTCTACAGGAGATTTAGGCTTGTTAATCGAAGACCTCTTTCCATGCTGCCCACTGCAATTCTTGATGAAATAGGCAGTTGATGGTTCTAAACTGTTTATTGTCTGTTCATTGGGGAAAATGGATACAAATGTACCAACTTCTCAGGATGGACCTGAGATTAAATAACTATGCAGAGAGAAATGTCTGGGAAGGGAAGCTTATTGGCTAAACCCTCAGGGACTCTACGTACCTCATTAGAATTGAGAACTCTGTTCTGGGCCTATGAGACCACAGGTCACATTTCCTTATATGAGGAGTGTGGCACGTGTACCAGGCTAAGAATTTGGCAGAGAGCAGGTAGACGCCTACCATCCCAGGTACGAGTTTCCAGGATCTCAACCAGTTCTACCCACTAAACTTCCTGGCATGGATTACCATCCACAGGTGATGATCTGCAAAATCAGCATCAGGTTTCCACATATAAACATGCATGCACACAGGACAAAAATATTGTAATGAAAGGAGACCTGCATTTGCCTTCACCAGATTACCAAGGAAAATGGGATTATCTGGCACATTGTTGCCACTGAAGCCATTGAATCTTGTGACTTTAGTGTTTGTGTTTCTGGCACAGTGTGCTTATGACACTCAGTACATAGTGGAGGATAGCCTTGAACTTTTTATTCTACCCCTACCTCTGAGTGCTGGGATTATAGGACTTTTCTACCTCCCAGTCTTTCCATTTGTAAGCTTTTCATTTTTCTGTAAATATTCTTGTATGTGTGCTTATTGCCTTGATAGAACTTTGTATTGCACCAAACCACTGTAGATCTATTAAAATAGGTTTCTCTCCTTCCTTCTTTCCTTCCCCTTCTTTCTTTCTTCTCTTTTCTCCTTTCTCTCCCTCAGCTCTAGGCTAAGGAACAAGCAAGACAATAAATAGTCAAGGAACAAAGAAGACAATAAACACAAATAGTCACGGAAAAAGCAAGACAATAAACAAAGTCCCATGATCACTGTTTCTAAGGGCTAATCAGGATGACCAAGATATCTGAGCCTACTTCTCTGTCCTAGCCCAAAGTCAAACTCTTGCCTGAAGCTTACTTCTTTGTTCTAGCCCAAAGTCAGATTCCAGCCTGAGCTTACTTCCCTGTCTGGGCCCAATGTCAAATTCCTGCCAAGCAGTCACAAAAGCTCTCCACACACTTCTTTTCTTTTGGAGACAGTATTTCACTATAGCTTTGGCTGTCCTGGAACTCACTATATAGACCAGGCTGGCCTCAAACTACCAGAGATCTACCTGTATCTCCTCTCAAGTGCTGGCTGTTTCAGGATTTCTGTAACTAAATTCTGAAGGATATAGGTCAGTAGGTTACTTTCTTTATATAGCTTTATTTTATTATTATCTTTTGAAAGAGTTTGAGCAGGAATGAGGTTTTCTAAAAAATTGGAAGAACTTATCAGTAAAGACATTTGGTCTTAGACTTTGGAAGTTTTTGGTAAGTGACTCAGTATTTTTACTTTTTACAGGGTCGTTTGGATTTGCAGTGATTGTCCCTTTATTTACTTATATATGTGTCTATGTGGGCATGTCCTTTGAAGATCAGAAGACAGCTTGTGAGGGTTGGTTCTTTTCCTGTCACCATTGTAAAAATATCTTTTTTTTTTGTAAAAAAAAAAAAGATTTATTTTATTTATTTATTTTATGTATGTGAGTACACTGTAGCTATACAGATGGTTGTGAGCCTTCATGTGGTTGTTGAGAATTGAATTTTTAGGACCTCTGCTCGCTCTGGTCAACCCTGTTCTCTCCAATCGGTGAACCATCTCTCCAGCTCTGTAAAAATATCTTTTACCTGCCAGATATAATTGTCATCTTGGAGGCTTACTGCTGAATAAACTCACCCTTTCTAGCTCTTTCTGATCTCTTGGTAACTGGTTCAACTCAGTTGTTCTGGCTTCTTTTTGGCTTCTGACTGAATTGCTTTGCTTGGCTTCAAACTAGGTCTGGCAGTCTGTTCTAATCTTCTGGTTCCTTCTCATTTTCTGACTTCGTTCTATCTTCCCCTGAAACCTGTCTCTGTAAAACTGTCCTGGTAAAATTGCCCCATCTTCTCTCTTTCTGCACTGCTCTTGTAAGACTCCGGCCCTCAGTCAATGGTACTTACTTTGAGATGCCCCCCAGTGAGACACCAAGATACAGATTGATGCAAAAACAAGAGGTTTATTTTCTGGCGCATGAGGGTCAACCTTCAATTAGTCCTTCAAGGTGAGTTACTAGAAGGTGAGCCCCGAATGACTATTACAAGCAGTTTTTATACATTTTAGAGGCACAGGTTACATCAGCAAGGTTACAGTTCAAACTTTGCATATTGACCTTTAAATCTATTTGTTAGCAAGCATGACACACAATTGAACTCTCCCTGGGACTTTCCAGAGGGTCAGGTGACTATCAGGACATTCTGAGATTTTTTTTACTCAAGAATGCTCCTGTGAGTGGAGAATAGAACTTGGCCTAGCCTTGACCCCAGTCGGGAAGGGGAAGCTGTAAGGAGGGTGTAGGACTGGAAAAAGCCCCTTAGGGTCCTTCACTCTCTCTCTTTTCTGTGCTGTTCTCCTGAGAGTTGAGCATACAATATCTCTATTCATTCTGTCAAATCTTTCTCTGATTCATCACTTTGTCTGCCCCTCATTTAGATAACACTTTCAAACATGGCTGCTTCCTTCTACAAACTAACTTGATTGTTTGGGATTGAAGGTATGTGGCATGTTTGCATTCTAGCCAGATCATATCTTTGGATGTAATTCTTTGCCAGAACAGCCATGTTTCTGGGTTAAAATTCCTCTACGCACTTTGGTCCTCAGTCATGGGAATAGGCACCTTTGCCTGTTGAGCCATCACACAGGCCCAGATTCTCCTCTCCTCTCCTCTCCTCTCCTCTCCTCTCCTCTCCTCTCCTCTCCTCTCCTCTCCTCTCCTCTCCTCTCCTCTCCTCTCCTCTCCTCTCCTCTTCTCTTCTCTCCTCTTCTCTTTTCTCTCTCTCTCTTTGACTTGGTTTATGTTACAGTTTGAAAGTGAAATGTCCCCCTTGGCTTATGTGTTTGCATACTAGTGACACTGTTTTGGGAGTTGCAGAGTCTTCAGGAAATGGGGTATAGCTTAGCTGAAGCAAGTGGGTTATGAAGTCCCAAAGGATCTTATGAGTTAGCTTAGCTTCTGGCCAAGCCTGTTTTCTGATAGCCAATACAATGTAAACATCATTCTTAGGGTCTTGCTGCCATGCTTTGCACGTCATGATAGACTTACTCTCAAATGAACCAAAGTAAATTCATCCCTTCTTAAATTGTCATTAGATATTTTGTTACAAAGATAAGAAAAATTATTAAGGGGCTGGTGAGATGGCTCAGTGGGTAAGAGCACCCGACTGCTCTTCTGAAGGTCCAGAGTTCAAATCCCAGCAACCACATGGTGGCTCACAACCATCCCTAACAAGATCTGACTCCCTCTTCTGGTGTGTCTGAAGACAGCTACAGTGTACTTACATATAATAATAAATAAATCTTTAAAAAAAAAAAAAAAAAAAGAAAAATTATTAATAACTTCAAAATAATCTATATTTCTGGAAATTTGCTCCTTTCATATGGATTATCTAATTTGTTGGTATACAGCTGTTCTTTTGATTTTGTAAGGTTAATAGCAATGTCTCCATTAATGTTTCTGATTTTTATTGTGAATGCTTTTTTTCCCCTTTGTTAATTTGGCAACAAATCAGTTTTTATTAGTTTGCCATCCTTTTATTTTTCAAGAAACAAAACTTGTTTATAAATGATGTGTGTTTGTGTGGGTATATGTACATGATCTGGGGTGCCCTTTGAGGCCAACAGCGTTGGCTCTTATAAGAGCTGGGGTTGTTTCAGGCTGCTGTTAGCTGCCTGACATGGGTGTCGGGAACTGAAGTCAGGTCATGTGGAAGCACAGTGTATGCTCGGAACTGGGCCATCTCCAGCCCCAAGAAACAACTTTGGAGCCTGGTGATGGAGTTTAGTTGGTAGAATTGACCAAGCACGTATAAAGCCCCAGCTTCAGCTCCTAGCAACACATAAAGCTGCTGTGGCACATGCCTGCAACCCCAGTACTGGGGAGGTGGAGACAGGATAATCAGAAGTTCAAAGTCACCCTTGCCTTAGAGCCAGTTGGTAGGGCCAGATGATCTTTAAAGATAAAAGACTACACATTCGGGTCTAAAGAGTTGGTCTGTGGTTAAGAGCACTGTTACTTTTGTAGAGGACCCAGGTCCAGTTTCCAGCACCCACATGACAGCTCACAGCCATAACTGCAGTCCCAGGGGGTCCAGTGTCCTCTTTTGATTTCTGCAGGTATTGGGCGTGGATGTGGTACACAGACATACACACAGGTAAAGCACTCGTACACATAAAACAATTAGCAATTCTTTTTAAAGTGTTTAATGAATAAAATAAATAAAAACTTTCATTGAGTTGCTCAGTAGCAGACCATTTGCTTGGCATTTGCCAGGTCTTGGGTTCAATCCTAGCACTACAAATTAAATAAATAAACTTAGATGGTTTTTAAAATATTAAATAATTCAAATTAACAGAAATGTCTTACCATGCCTTTTTTTGTTTGTTTGTTTTTTAAACGTTTTCTTTCTTTGGGGTGGGGGTGGGAACCATCTTTGCCAGGGTCCATGTGTAAAGGAGAGAGGACATCTTGTTATAGTATTTCTCTTTAACATGACATGGGACCTAGGGTTTGAACTCAGGCTGGCAGTTATGGCGTCAGGTGCCTTCACCCACTGAACCATCTCACCAGCTTTTTCCTTTATTTACTTATTCACTGTAACCCCACTATCAGCCCCTCTTCCCACTGCCTGCTCTCACAGCTCTTCCTCCCTTCCCCTCTCCTGAGAAGGGGGAGCCCCTCACCCCTGGGCACCACCTCCATCCTGGCATAGCAAACTACCACAGGACTAGGTGTGTCCTCTCTCACCGAGGCCAGACAGAGCAGCCCAGTTAGAGGAACAGGATCCATAAACAGGCAACACAGTCAGGGATAGGCCCTGCTCCTAGGGTCCAGGTTAGATGACTTTTGGTTTTCCTTTAGAGTCCGTATCCATCCTCAATCCTTCCAATTCTTCTACAAGACTCCCCCAGCTCCATCAAATGTTTGGCTGTGTGTCACTGCATCTGTTTCAGTCAGCTATTGAGAGGAGTCTCTCAGAGGGCAGTTATGCTAGGCTCCTGTTTGTAAGCACAACAGAGCATCATTAATTGTGTCAGGTTGGCTGTTCCCTCTGTCTCTGCTCCAATTTTGTGCCTGCACTTCTTGAAGGCAGGGGCACATTTTGGGTTGAAAGTTTTGTAGGAGGGTTGCTGTCCTTATCCCTCCACTGGGTGTCCTGCCTAGCTACAGGAAGTGGCCACTTTAGGATCTATATCCCCTACTACTAGGAGTTTCAGCTAGAGTCCCCCCATAGACAGACACCCTGGGGCCTCCCCGAACCCCCACTCTGTCCCAGGTCTCTGGTACATCCTAGAGATGTCCCCTGCCAATTTCCATTCTCTCTCCCCTGCTCTCCCTACATGCGATCCCCCATCCACTCTGCTGCCCAGTCCCTCCCTCCGTCCACCTCTCATGTCTATTTTATTTCCCCTTCTGAGAAAGGTTCAGCATCCTCCCCTGGGCCCTTGTTATCTGGCTTCTTTGGGTCTGTTTAGCAGCTTTTTATGCAGCAGGAACTGGCTTTGAACTCCTGATTCTCCTGCCTCCATCTCCCAAGAGGTGCTGGAATTATAAGTACTAGTATTCGGAGAATAAATATTGTTGTCATTATTTCAGTTTTTATAAAGAGCGAGGGCAATAAATGCCCTTTTATTCAAGCATGGTGGCACACGTCTGTGATCCTACTTGGGAGGTAGGGGCAGAAGATGAGATCTTATCTCAAAACACCAAAACACCCCTCCTCCACCCTACCCCTCCTTTTTTATCCCTCATGCATCTTAGAGGTTGAGGCAGGAGGATAATGAGTTTGAAAAGGCCAGCCTGGGTTAAACAAGATCTTACCCCCCTTTCCCTTCCCTTCCCTTCCCTTCCCTTCCCTTCCCTTCCCTTCCCTTCCCTTCCCTTCCCTTCCCTTCCCTTCCCTTCCTTCTTTCTTTTTTTTCTTCCTTCCTTCTTTCTTTCTTTCTTTCTTTCTCTCTCTCTCTCTCTCTCTCTCTCTCTCTCTCTCTCTCTCTCTCTTTCTTTCTTTCTTTCTTTCTTTCTTTCTTTCTTTCTTTCTTTCTTTCTTTCTTTCCTTTTTGGAGGCAGAGTTTCTCTATTTAGCAGTCCTGGCTGTCCTGGAACTCACTTTGTAGACCAGGCTGTCCTGGAATTTGAGATCAACCTGTCTCTATCCCCTGCCCCTACCCCCACCCCCCCAAGTGCTGGGATTAAAGACATGCATCACCATGTCCAGCAAGATCTTACCTTTAAAAAAAAAGGAAAAGAATAAAACAAAAATACAAAAAAAAAATAGCATAGTTGAAATACTAGAATGTCCTAGACTAGATTCCTAAATTTAAACAGGATTCTGTGACCTTCCTTTAAGGAGGTAATTAGCATTAGATAAGATCATAAGAATAAAGCTCTAATCTGATAGGATTGGTGTGCTTATAAGAAAAGAAGATGGACTGGAAAGATGGATCAGAGGTTAACAAGCACTGCTGCTTGTGGTTGTCTGAATGGAAGTGGTTCCATAGGATCATATGTTTTAATGCTTGGTCCCAAGCTGGTAGAACAGGTTGGGAAGGGGTAGGAGGTGGTGGTAGAGGTGGTGTGTCCCTGAGGGTGGGCTTTACAGACCATACCATTCCCATCCTCTCTGTGTCTCAGGACGTGAGCTCTCAGCTGCTGCTCCAGTGCCATGCCTGCTTGGTCTCATGCTATGATGGTCATAGACTCTAGACCTCTGAAACTATAAGCCTCAAACAAACTCTTCTCTAAGCTGTGTTTGTCATGGTATCTTCTCACAGTAATAGAAAATTAAGACAGAAGCTGGTATCAGGAGTGGGGTATTATTGCCTGTCCTAGCTTTTTTTCTTTTCTTTTTTTTTTTTTCCTTTTTGGAGGAATGTGGAAGTCTGAGGACTTTGGACAGGGAGAGTGGTTGGAACTGTAAGTGGGGATTACCATACCAGCCTAGTAGGAGTTTAGAAGATGGTAGTTCTGAATGTGAACTGTGTGTGAATTATGTGTGAACTATGGAGGCCCTGGCTTATGAGGTTTCAGAGGGAAGCAATATTAGCAAGTATTAGAGACAGTTCCATTTTTGTGATATTTTGGCAAAGAATATGGCAGTTTTTGTTTTGTTCCCCTGTCTTAGTTAGGGTTTCTATTCCTGCACAAACATGACCAAGAAGCAGTTGAGGAGGAAAGGGTTTATTCAGTTTACACTTCCACATTGCTGTTCATCACTGAAAGAAGTCAGGATTGGAACTCAAGCAGGTCAGGAAGCAGGAGCTGATGCAGAGGCCATGGAGGGATGTTCTTTACTGGCTTGCCTCCCTGGCTTGCTCAGCCTGCTCTCTTATAGAACCAAGATTACCAGCCCAGGGATGGCACCACCCACAATGGGTCCTTCCCCCTTGATCACTAATTGAGAAAATGCCTTACAGCTGGATCTCATGGAGGCATTTCCTCAACTGAAGCTCCTTTCTCTGTGATAACTCCAGCTTGTGTCAAGTTGACACACAAAACCAGCCAGTACATCCCGCAACCCCCAAATCCTAAGGATATACCTTAGGCTAAATTGAAAATTAATGAACTACTTTTTCCCCCCCTTGGTAGAGATTTCAAGACAACCTAATATTGACTTTATCTTGTAGTTATTCATAATTGTTCTTATGTGGGTCTACAATGAAAAAGAACAAATGGGGCAAAAAGACACACACAATGTACAATAGAAGTAGAAAGAAGAACACTAGGAAATGTAATGTTGGAGCCAAGGCTTGTGCTGAAAGAGATGAGCTGTGCAGTGGCATCTAGGGAATGGTGCCCGGGGACCCTGCCCCACTGTGCTCCTGCAGAGCAACAACAGCCTGGAGCTGGACCCTGCTCAAGCCCAGGGCGCTCCCAGCTCCTTCAGCACCTCACACTGTGTGGGGCCAGTGCCAGAGATCGGCGCCTTCTTCTGACTGCCACTGCACTTCACACATGTGATACAATTACATACATGCAGACAGATCATCCATACACATACAAACAAGACTTTTCTAGAATGACATGAGAAGAAAGAAAAAGACAAGAAGACACCATGGAGAGTGCCTGTTCCCTCCTCATGCTCCCATGCATATGCAGAGACACAGACTCACTGTCTAAACAGAAAACAACCACAAGAAGTAGATTTTGGAACTCTAGCCATGTTGTTTCTGGCACCCAGTCTGTTGATAGTTTTTGGTAGTCTGAACAGACAAAATGCAAAAAAATGAACCTTGAATACATAGTTAATAAGTTGGTGGAGCCCAGTTTCCAGCCGAAATGTTCTGATTACTGAAAAGAATTTCATTATAGCTTAGTGAGATTAGGTGGTCATAAAGAATAGTTCTGATCCCATTAAGCAGATCCCTAGAAAGAGAGCATTCAAATAGCTACAGCACAACAGAGAGAGCTTCTAGGGTGGGGAAGTGGAAATAGAGAGTTATGTCAGAAGGATCAGTTTCTGTTCCAGATGATGAAACTTTTCTAGAAATGAAAATGGTGGTAGTTACTTAATGTTGGCAATTTACTTCATAGCAGTTTGGGCTCACATGGTTAGGGATAGGTAAAGTTTTGGGTTTTTTGTCTTTTTTAAAAGATTTATTTATTTATTGTAAGTACACTGTAGCTGTCCTCAGACACTCCAGAAGAGGGCGTCAGATCTCATCACGGACGGTTGTGAGCCACCATGTGGTTGCTGGGATTTGAACTCCTGACCTTCGGAAGAGCAGTCGGGTGCTCTTACCCACTGAGCCATCTCACCAGCCCCCAAGTTTTGTTTTTTTAAAGTGATTTCTTTTAGTTGTATATTATCAGTATCCATATTTAAGACATTATATTTACTCAAAAATTACTTACTGTAAATGGACACAATTTACATATAAAGACTCAAAGTGAAATGAAATGTCAAGAGAAACCCTGTAAATATTTATGAGACTGGGAATAGATAAATAATATATTTGTAAATAATACTATTTGTCAATTAAAGTGAATACTTGGCTTTACCAAATATCAGAATATTTTTTCATTTTACTCTAAATGAGATGTAAAAAAATGGGATACATTGTTTTCAATGAATGGCATTATGTGTCTCTGTTGTCTAGGCAATAGTCATCATTAAGACAAGGGTCTGAGACCTGGCTCAGCAGTCTAGAGCACTGGCTGTTTTTCTAGAAGACTTGAGTTGTGTTTCTGGCACCCACATGACAGTTTATAACCAACCATCTGTAACTCTAGTTCCAGGGGACCTAATGCTCTCTCTTAGCCTTTGTGGGCACTGCACTCATGTAGGAACACAGACATATATACAGGCAAAGCACACATGCATAAGAAATAATAAATCTTAAGAATGCAGTAAGAGGGCATGAGAGAGGAGATGGCTCAGCAGTTGAGAGTACTGCACCTGCAGAACACCCAAGCTGTGTTTGAAGCACTGTGTCCAGTAGCTCTCAACCTATGACTCCAGATAAGGGGGATACGATACCTCTGGTTTCCACAGCCACCAGCAATCATGTGTAAATATTCACATACACATACTTCATTAAAAATGAATTTAAAAATCTTTAAGGAAAAATTTAAAACAAAACAAACTCCTGGGAGAGGTTGTGCATTCCTCAGTCCTAGCACTGAAGAAGGCAGAACCAGGCAGATTAAGCAACATTTAAAAATAAAGATTTATAAATTAAGTTGATAATATGAGATGGTTTACTTATTTCTATTTTGCCTTATTTTTTGAGACAGGGTTTCATTGTATAGGCCTGCCTAGCCTAGAACTCACTCTGTAGATTGGCAATGTAGGACGGGGTGTCTCTGAGACCTTCACAGACAGCAGCGACTAGTAAAGGGAGGCGAGGAGGTGAAGTGTTAGTTTGTCAATTTGCTCTATACTTTCTGGCGGGTACGCATGCCGCTATTGCCCCAATGTTCTGGATTCCTGAAAGAAAGACACACACACACACACAGCCTTATATCTTAAATAACCTTAAACAGCTCAATGGCCAAGCCACTCCCTTATTCCACGTGGCTAACACACACACTTCCCTCCCGTATCCCTGAGTTAATACTTACTAAATCTATATTTCATCTTCGCTGCCCAGGACCCTGCTAGGCAGCCCTCCTATGGCTGCTTTCCCCTGAACCTACATGTCAGCTGTTTCACCCTCCTGCGCCTTTCCAGAGTGGTCCGTCTCCTACACTCCGGTCTTGGAGGAATCTCCTCTTCCTCCTTCCCTTCCTGGGAATCCTAAAAGTCCTGTCTCTGTCTTCCTACCCAGTCATCAGCCACCGGAAACTTTATTGACCAGTCAAAAACCAACTGGGGACAGGCTTCCTTTGGTCCAATGTGTGGTGTGGGACACTGCTCCCTGAGGGCTGGGACTGAAGGCCTGCACTACCACAGCCTGGCGGAAGAGGCTTCCTTTTGCACATCAATTTAGGTTTTTGTTTTGTTTTGTTTTGTTTTTTTTTGGGGGGGGGGGTGTTCAAGACAGGGTTTCTCTGTGTAGCCCTGGCTGTCCTGGAACTCACTTTGTAGACCAGGCTGGCCTTGAACTCAGAAATCCACCTGCCTGTGCCTCTGCCTCTGCCTCTGCCTCTGCCTCTGCCTCTGCCTCTGCCTCTGCCTCTGCCTCTGCCTCTGCCTCTGCCTCTGCCTCTGCCTCTGCCTCCCAAGTGCTGAGATTAAAGGCGAGGCCACCACCGCCCTGCTTGTTTTGGTTTTTTAAACTTGCTTTAGTCTGGCCTTCTCTAGTGGCGATCATTACTGCCTTGAATCCAGCCATTTATGATTGCCCAGTCCTCAACCTTTCTCACCCTTTCTTCTGGATTTGTACTTTGTATCGAACTTTCCATTTGTCAGCTTTCCTGGGTAGCTCTCTGATGTCTTCTGAACATCTCAAGTAATTGTTAGCTTTTGTTTTCCTGAAGAGGGCAAGAATGTCCAGAAGCACTGACTGGATTCAAGTACTGAAAGAGAACCTGTACTAAAGGAGTATTCATTTATTTAGCCCTCAGAGAAGAAGAGAATGAGGAGTGGTGGCCCTGGAGAGCTCCTGTCTTATCTGGGCAACTGTAGCTAGTAAGTAGGCAGAGCCCAGTTTCCAGCCTAGGTGTTCTGGTCGATGGGCAAATTGTTCAATTATCTCTTCGGTGCTTTATAATCTCTTTGGTGTTTAATATTCTTTTTTTTTAAGATTTATTTATTTTATTATCTGTAAATACACTGTAGCTGTCTTCAGACACTCCAGGAGAGGGCGTCAGATCTCATTACCGATGGTTGGGCGCCACCATGTGGTTGCTGGGATTTGAACTCAGGACCTCTGGAAGAGCATTCAGTGCTCTCAACCACTGAGCCATCTCTCCAGCCCGGTGTTTAATATTCTTAGTGGTGAAGAGAATACTATCTCAATGTTGGGCCCTGCCCCGCATGGTGGTGCACACTTTTAATCTCAGCACTCTGGAGAAAAAGCAGGCAGGTGGAACTCCATGAATTCAAGGCCATCCTGGTCTACACAGCAAGCTCTTGGCAGGACAGTGTTAAACAGAGAACCTGTCTCAATGAAAATAAAGAAAAAGAACTTGAAGGTAGGAAGGTGGGGAGGAGCTGGGAAGGGAAATTATAGTGACACATAGTTTGTATTTTTTTTCTCATTTTCTCAACAGTTCATTACTACCGTTTGATTTGATTTTACTGGTTATGAGTTCTGAAATGACATGATTGGACTAATGCTTTTATGTCACAGAAAGGAAAATGCACTGTATGAAAAAAATAAATTGAAAAAACAACTTAATGTGATAACACAAAAATGCCACCAGCAGTGGTTTGCACTGCATAGTCCAGAGTTTGTTTCTTTAAATTAGGTATTTTCTCTTAAAAGATATAATTTGTCTTTGAAACTAATTTAGCAGGGGCTGGAACCAAGCCTCAAAATTTTACATGCCTAAATATTCATAGCTTGTAGGTGATTCTGGGAAACCCCACTGCACAAGTTCTAAACTTTTTATTTCTATGTAATACAAGATAAGGCTTAATATACACACTTAAAAAAAAAGTGGGAAACCAGCTCAGAGGCCAACATTACTCCACCCCGCTGCGAACTAGTAGCAGGAGAGATGTTGTTTTCCTTTAGAACAGCAACACTGTACACCCCAGAGGTAGAGGAAAGTGCGTTTCTTACAGAAATTAACATCAGAATGCGGGGACTAGAGGGTGGTGTCCAGCAGTCTGGCAGCTGTCAGTGGCCCCAGGGCAGGTCTGGCTCCGCAGGTGAGTTCCAGCCTCCGGGCAGCGGGCCGGCCTGGCCGGTGGCTGCCGTAGGTAGTGCTCTGGGCCCAGGGCGTCCTCTCCCTCGCCCCAGGCGCCCGCCTGCCCTCCACTGAGCTCAGCCCACGGCGCCCGACGCCCTAACGGAGCGGGCGGGGGCGGCCTACAGGCCCCTCCCCGGCGCCCGGCGGCAGCCGCGCAAGCAGCGGAGGAGGCGGGAGCGCCCAGGCCGCTGCGCTCATGGCGTCGCCGGGGTGAGTGAGGCGCTCCGGGTGTGCGGGGGGCGCCTGTTGGGCGAGGGGCGGGCGGAACTGTGCGTGTCCACCACCCGGCGCCCCCTTGGCCTCGGCCGGACCCCGGCTGACTCTGTCCCGCCAGGTGCCTGTCCACGACCCGCGGCCTCCCCCGCCGACCTTGGGCGGTCGTAGCCGGGCCAGGGTCTCCCGGCAGGGCCGCGGGCAGGACCAGCCAGGACAGCGGCCGGTCAGGGCCGGAGAAACGGGTTCTGGAGAGGGGCAGCAAGGAAGCTGCGGGAGGGGACTCGGGGTCCTAGGGCTCGGCTGAGGCCGCAGAGCGGCTTAGCAGGCCTGACGTGTGTTTCTGGCGTTTAGACTTGCTTGCGTTGGAAGTTGATGCTTGGGTTCACAGTCATTAGGGGACATCCCCAGGCTGTCCCACGTCAGGGCAAGTGGGGCTCAGCTGGACTGGACCCTTGTCCAGAGTGAAAAAGCGGATTCGGGATCTAAGACTGCCTGTGTTGGGGTGGGGGTGGGGGTGCTTCTGTGGGATGGCTACACTTGTTCTGGTATTACCTCTTTCCTAGTGCTCGTTCTCTCTCCCAAATAGTGTTCTTAGGAAATTATATAGTGACACATAGTTTGTATTTTTTTCTCATTTTCTCAACAGTTCATTACTACCGTTTGATTTGATTTTACTGGTTATGAGATCTGAAATGACATGATTGGACTAATGCTTTTATGTCACAGAAAGGAAAATGGGTCTCAAGGTCATCGCTATAGGTGGTAAACATCTTTTTGACTGTACGCCATCATTCAGAGGGTCTCAGACCCAGTAGTACTGGTAGCAGCCCACGCTGTGTATCATTGCAGTTAGAAGACTTACAGGTGCAGGAGGACTTCTGGGGGAAGCATGTAGAAGTTAGCTCTCCCACAAAGGCAGACTTCACTATGCTAGGGAGTGATTTGGCTCGGTACAGTGGTCTGAATGAAGGTGAATGAAGCAATCTGAACTTGATCCAGGCCTGCAGGCGCCAGTCAGATCATGGGCAATTTCCACCTGCCTAATGCCTTTCTAGGCTCGAGGGCAAGCAGGCACTTCTGAGACCAGGCCTTTTTCAATGCCAGCTGGGTATCCAGTACTTTGAGCTCATAAGGAGAATAAACTGTGATCCATCCTGGGCAGGCCAGGCTTTGGACCCAGAGGGCCAAGGTCCCTCTACATTCTTGCCCAGCCTCATAGGAAAGTGTAAGGCAGTGTTTGAGCCTGTGGCAGCTGCCATTAGGCTTGTAAGACAGCTTAGTACATTTTGTGTCTAAACACACTGCTTTGTAGACAGGGGTTGGAGGAGGATCTCCTAGGATTAATAATTCTGTGTGCCTGGACCCACAGAATTATGGTATTGTCTGATAACAGAATAGTGTAATGCCTGAACCATGGTCTGTATATATAGGTGGTATTAATATTTGCGATTCTAGTTGTGAGTGATCCAATTAATTTGTAATATTAATAGTAATCTGTAATTTCCTAAGGGGTGTCTATTAACAAAACTGAGGTCACAAAACTTTTAGTATACTCCATTTAAGGAGAAATCTATGCTTACTTTGATATGCATACACTACTATATTAGGTGTTTTAGAGAGCAAATATAGATCAATACATGGCAGAAATGGAAGGAGCTGTTCTGGGGAGGGGTGTCTCTACATTTGATTTTTTTTTTTTTTTTTTTTTTTTTTTTTTTTTTTGCTAAGTAGCAGTGTCAGTGATCTATGATAGAACTAGAGAGGAAAGAAAAAAAAAACTCTTAACTTGTTTTGAGTACCTTACAGATGTGCTAGGCATAGTGTCAAAGAAAGAAAAGATGTGTTTGAGAGATGACCCATAATCCACTGTGTCTTGAGCTAAATAAATAGAAGAGAAGGCAGGGACCGTGGACTCTTTGCCTACCACTAAAGGGCATCTCCAGTCGGCCTCACCACAGCTGTCTCTGGGGGAATCTGGTAAGCATTGTAGAGGAGAGGACGCGACACAGTCCATCTGTCCATCTGGCCCCTTCTGAGCAGGTCCCACCCTTTACAGGTGGCCTAACCAGAAGCACTTTAGTTCAGTCCTCAGCACCACATAAACTAGGCTGTAATTCTAGCACTCTGGAGTAGAGGCCAGGTGATCAGATGGTCAGCACCATCCTCTGTTAGAAGACGTCAGCTTGGAATGCATGAGAACCTGTCTTAAAATAAAAATGAACTCTGGAATGTTACTGTCGGTTCTAACAGCACTTACGATTGCCCGCTGCCCAGAGGAAAGGCAGGGAGATGCCTGCCAGCCTTGCTCTCACTCCCACCTACAGAGATCTTCCTGTTTAGCCTTCTCTTTGATAGTTTGGGTTTCCTCTGTCAGCCATCTCTGCTCATCTCAATACAGATTCTGCATTTTCATGGCTATTTCTGTGGACTTAACTGTTGATTCACAATTCACATGTAGGTTTCTAGGAGTTTCTCTGTTCTTTGAAATATTGTATGCAGTGTTAGGGTGATGTTTATGGTCCTGGAAACAAAATCTAGCTATTGTTGGGCTCAAGACAAGGTATGACTATGTCACCCAGTCAGGCCTTGAATTCATGATCCTCCAGCTTTGGTCTCTGGAATGCTGGGATCGCTGGCCTTCTTTCTCCCTGTGCTCAAAAGCATTCTCATTCTTAGCAGGGTCGCAGGCCATCCTAGACTCCTAGACTGTGTGTGTGATGGGGTAGCGTGGAAGTTAAAGGAAACCTTACAGAGCAAATTCTTTCCTTCTGCCTTTATGGGAGCTCTGGAATAGAACTCAGGGAGCCAGGTTTGCACACAAACACCTTTCACATTTTCTGTAAGACCGTCTCTCTTAAAATACTAAAATACTAGTGTTGCTTTTCCTGTTATCTTGAGAGGGTTTCTTCTAAGACACCCAGCAAGTATCCGAAACTGGCTAACATCAAAGGATTTGAGACAGGGTCTCCGGGTCTCTTGTAGACTGGGCAGGCCTCAAACTCACTGCAGCTGAGGGTGACCTTGAAGTCCTGATTCTCTTGCCTCTATCTCCCTAGTACTTGGATAAGCACTAACATAGCCAGCTAATACAGCAAACCTTTAAACTTTTTTTTTTTTTTTTTTTTTTTTTTTTTTTTTTTTTTTTGGTTTTTCGAGGCAGGGTTTCTCTGTGTAGCCCCGGCTGTCCTGGAACTCACTCTGTAGACCAGACTGGCCTCGAACTCAGAAATCCACCTGCCTCTGCCTCCCAAGTGCTGGGATTAAAGGCGTGCTCCACCACGCCCGGCTTAAACTTTTTTTTAAAGATTTATTTATGTATATGAATGATTTGCTTGCATGTGTTTGTGTGCACCACATGTGTGTCTGGTGCCTAAGGAAGTCAGAAGAGGGCTTCAGATCCTCTCAATGGGAGTTATGCATGTCTGTGAATACTGGGTGCTGGGACTTGAACCCAGGTCTTCTGCAAGAGCAGTAGGTGCTCTTAACTGGTGATTCATCTCTCCAGCCTCTAGCAATTTTTGTATGCATTTTTCTTATATACACACCCTATGATAAAGTTTAATTTATAAACAACTAGTAATAAAAATGAAACATTCATACAGTATACTGTAGTAACAATAGTTTGGGCCATTTGTAAGTTAAGTAAGAGTCACTGGAATACAAGCTGTGTTAGTATGACAGTTGACCCGGTAATCAGGCAGATTTTTAAGTGACTAACAGGTTGCTGACATACATCACAGATATGTTAGAAGGAGGGATGAGTCATGTCCTGGGTGTGACGGACCGGAGGCAGGAGACCTTCGTGCTCTTGAGGACAGTATGAACTTTGAATCTTAGCAATTCTTTATTTTTTTATTTCTCAGTTTAGAGTTCTAGTCTGTAGTTGGTCACAAGGAACAAAAACTCGAAAACTCTGGAAAGTGAAACCCTGGTGTGTGTGTATTTTATGTAGTCTTATACTTACACAGTCTTACAGATGAAATGAGATATTTCCCTGTCTCCCTGTGCCTCAGCTGAGTTTGGGGAGCACCCTGCAGACTTCTCTTTGTGTTTAGTCCTCTGTTGTTTTTGGAGGGGTATCTGGGGATTGAACCCACACAAGCTAAGTAAGTCCTCTATATCTGAAGTAGGTCTTACTGAGATTTTTTTTACCTTTTTTTTTGAGAAGAGTCTCACTACATGGTTCAGGCTAGCCTTGAACTTGTGATCCTCCTGTATCAGGTCTGGAACAACTAGGAATATAGGCCTATGCCACTCAAGCCTGCCGTTCGGTCTGTCAGTACATAGAAGCTTGAGAGTGGTCATATTGTTATATTGTTTTGTACTCGTTTAATTTGGCCAACAATGTCTTCTGTTTTTCTTTTAGAAGCTTGAGAGTGGTCATATTGTTATATTGTTTTGTACTCGTTTAATTTGGCCAACAATGTCTTCTGTTTTTCTTTCAAGATGGGGTTTCTCTATGTAGTTGTATAGGTCAGGCTGGCCTTGAACTCAGACTCTCCCTTGCTGTCTGCTGGGATTAAAAGCATGAGCCACCACAGCTGGTTTGAAATTCTATAACAAAAGACATAGATAACCTAAATTCTGACAGTTATGTCAAATTCTGTGGCATGGTCACAGTATTCTGTGTAACAGTATTCAGTTAAGAACGGTCATTTTGTCTGAGGTAATGCTGCCCATTTGTATCCCTAGACAGTTGAAGAGCAAAGGCAAAGGACTGGCCTTCTGTAGAACCGAGGTTTCCTATCTTTAATCCTGGTACTCTGGAAGCAGAAGCAAGAAAGAGAGTAAAGAGTTGGCTTTTTTTTTTTAAAGATTTATTTCTTTATTTCATGTATGTGAGTATACTGTTGCTATCTTCAGAAGAGTGCATTGGATTCCTGCTACAGATGGTTGGGAGCCAACATGTGGTTGCTGGGATTGAACTCAGGACCTCCGGAAGAGCAGCCAGTGTGCTCTTAACCGCTGAGCCAGGCCCCCCCCCCTTTTTTTTTTTTAGGTGGAGATCTTAGCCATTTTAAAATTGGTACCACCAGTCAGGCAGTGGTGGCACACACCTTTAATCTCAGCACTTGGGAAGCAGAGGCAGGTGGATTTCTGAGTTCGAGACCAGCCTGGTTTACAGAGTGAGTTCCAGGATAGCCAGGGAGGGATACACAGAGAAACCCTGTCTCGAAAAACAAAAAACAAAACAAAACAAAACAAAACAAAAATTAAAAAAAAATGTTGGTACCAGCAAGTATTCTGAAAACGGCATGGTTTTGCCTATTGCTGTTGCTTTTTAAGAGTTGCTTATACCCACACACACGTGCTAAGCCCCTACAAAAAGTAAGCTTCTTCCGTGGCCCTGGTATTTCCTCAGTAATATTTAGCCCAATTTATTTGACCTGATAACATTTGATTCAATTGGTAACACTGAATTCTGAGCACCCACATTCCACAAGTAATACTTGGTTTGCATGAAAATGAACCCACAGTCCTCAACTCTTGGTTTGGGCTGTGACCATCACCCACACTGAGGAATTAAGGACTCAGATGTGAGAGGAGCTGAGTTAGAGAGGAGGAGGAGCCATGGCTGAGTGTAGTGGGAGCATGGGATGGGGTAGGGGAACTCAGAGAAGAGCCCAGGCTGGTGCCTGGGGGAAGGAGAGACCCTAAGCAGAGCCTTCTCGTCCCTCCCTTCCTGTCTTCCTTTCTTTTTCAATCTTTTCTCTCTGGCAATTAAAAAAAAAGATTTATGTATTTAGCTTGTTTTCTGTGTATGAACGTTTGCCTGCTTGAGCACCGTGTGGAGGTCAGGAGAGAGTGACAGGGCTCCTAGACCTGGAGGGACTGGATGCAAGCTCTACACTGCCGTCTCTCCATGCCTTTCTCATTCTGTCGTCTTCCGCTCTGCGCTCCTGCCGACTTCCCTCTCTCAGCCTTACTGTCCAGCTCTCACTCTCTGGTCAGGTGATTGGTCTTTACAACCTCGCCTGGAGGCCTTGTGTCCACTTTTGCTCACTCCCCACAGGACGTCCCCATTACCCAGAATCCTCAGAGCTGCTGAAAGCTGCTGCATTAACACTTTCTGGACATAAAAGGAACCCGAGGTGGGCCGATACTCAACCCAGCATCTGTAGAGTGGAAGGCTTGCCTCTCCTACTGAAATCTGGCCTGAACTGAGTGGGCCACATATTGGGGGTTGGGGAAAGATGAGAGAGACTGACATGCCACACTTGGAGAAAACCAAAGATGTGTCATGCTTTGGAGCAATCTGACAGGAACACACACCTACCTTTGTTGCACAGACGCTTCCATGACCTCTGCATGGGACATAGTTGGTTGTGCCTTCAGCACTTTGCAGTGGTCTGCGAATCCGAGGTCCCCACAGGGGTGTACTTGGCAATCTCCTGGGGGTACTGTAGGCTGGAGTGTTCTGGCTGGGGGGGGTAGTTCTTCATCATCAGACCTGCTCTTGACCTCTCTGTGCCTAGAAACAAACCAGGAGCTCTGAGTCAGGGACTTTCCAGTCCAGAGAGTGTACTTAAATTTAGGTCCGGCCCACTTCCAACAAATGTGTTGTCAGGCCCCACCCTGGTCTTTGGACAGTTAACTAATCCTCACTGCAAGCTTATGCAGAGCATGCTGCCACTTCTCCTTCCCACAGAGAAGGAGATCAGGCCCAACCAAGCTGCAAAGTCAAACCCATCCAAAATGATTTGCGTGTGTGTGCGTTGCATGTGCTCTGTGGAGGCCACGGTTGTTGAGTGCCTGTCTTCAGTTGCTGTGTGCCTTTCTTTCTTGAGACCAGGGATCTGTCTGTCAGCCCCAACTTCCCTCCAAGACTGGAGTTTCATGTAACTGACAGACAGGCCAAAGAAACAGGTCCACTCAAGTCTATTGGGTTAATTATAGGAACATGGGTAATCCAAAAATGTGTCACCTGGAAACCAGCATGTGTGGTGCCCCGACCCAGGTGGCTGAATCTGTGGAGTGCCACCTGACATCGGCCTAGCCGTTATTACTGCTTTTATCCTTATTTATTTTGTATTTTGTTTATTCTGTATGTATGTATGCATGTGTATATATGTGTGGGGGCAGTATGGAGCACGCCACAGGGAGATCATGTGGCGATCAGAGGACAACTTGTGGAAGTCGCCTCTCTTTCCAGTGTGTGAGCCCCAGGGATGGAACCCAGGTCACCATGCTTAACAGCAAGCACCTTTGCCTGCGGAGCTGCCTCAGTTGCCCCTTATTCTTACTTGTTTAGTATGTACGCATGTGGTGTGTGTTTGTATGGCGTGTATGCCCATGTATGTGGAGACCAGAGGTCCATGTTGGCTGTCTGTTTGATCACTTAATTACTTTTTTATTTTGATTTTTTATCATGTATCTATGTATGGTAGAGTGGGTTTGTGCATGAGTGCAGTGCCCAAGAGGCTAGCAAACCAGGGCGCTCTGGCTCTGTAGTTACAGGTGGTTGTGAGCCACCCCATGTATCACTGGAGCCCAGACTCAGGTCTTCTGGAAGAGCATACATGCTTTTAACCCCTGGGCCATTTCTCAGCCCCTTGGTCACTTTTCAGGGTATTTCATTAAGTCAGGATCTCTCACTGAACCTGGAGCACTCTGATCCAGTGAGGCTGGCTGGGCGTGATGAGGAGTAACAGGCGGGTGTGCAGTATTGTCCCCCATTTTCACACTAGTGCTTGTGTGGCAGTGATGAGGAGTAACAGGCGGGTGTGCAGTACTGTCCCCCATTTTCACACCAGTGCTTGTGTGGCAGGGTCTTTACTGACTGAGCTATCTTGGGGCTGCAGTTTATTGCTTTTGTAGCTTGGTGAGGGGCCTGTGGCTCTTGTAACCGGCTGGGCTTTCTCAGCCTTGGGAGTTCCCCTTCCCTCCAGGAGGAAAAGTCTCATTTTGGAGGAAATAAGGCACAGCAGATGATTTCAGCCCAGCCCTAGCATAGGTGCTATCATAATCTGACTGATGCTCTCCCAGTATGGTATGTTGGAGCTGGAGCCCCGTGAATGCAGCTTTGGAAACTGGATCCCCATAGGTCTGATAAGTTAAAATGAGGTCTTATACAGGATCAGTGTGGGCTCTGGGGTAGTGTGACCAGGGTTTTTATATGGAGAAGAATCAGGAACTTAGAAAGCTGTGAGGAATGAGGTGACACAGCTGTTGAGCCACACATACACTATGCTAGTTCCCTGTAGTTAGTGTCACAAGGTACAGCTATTGTCTGATAGACTTTTCCTGGGGAGATGCAACACACACATCTATTCACCCCAGATCATGAGGCCCATGACAGCGAGCACTGATACTGTGGAAGTCCAGTTTGATGAGCCACAGAGTTTTATTGGGTAAGGAGTTACTTACAGGAGCAGAAATAATTCAGAGACAGCTGCATCACCGAAGCCCACCCCAGCATGGGTGTCCGCTCACAAAGCTGGGAAGCTGAGCACACTGTACAGCTGCTGCAGCACACTCAGCAGATGGTCTCACCCTCTCCATCCATCCGTCCATCCGGGAAGCTGTCTGCTCCCTGCTTCTTCCAGTCTCCTGGCTGGCTGCTCTCAGCTGTTTCTGTGCAGCTTTAATCCTCAGGAGTGACTCTCAGCAGTCTTTCCTGGTCACTTCTGGGAGGGAGGAGCCAAGTGACTCCAGTCAGTTTCAGGGGCTTCCTGAAGCTATTTTAAGTTGTTTACTCTCTGTCTTGAGGGAGTTTTTCTGAAAGATGGGGTGTTCCACCCCCCACCCCCCACAGAATGTCCTCATTTTCCCTTTACAGCCTGTGTCTGAAGAAGTTTCCCTCCAAGTTGGAAGGTTTGAATCTGGGAGTAAAACTGCTATACAACAACTCTGGAGACTGCTGACAAAATGCCTGTTCTCGCTGCTGGAGGCTTTCAAGTCCCAGAGTTGAGGACTGCTGGCATCTGGCTCTTCTTGAATCACACATGTGTCACTGCAGTCCTCGCCTGTTGCTGTCCTTCGTATGGGTCCAGTTTCCCTCTTTCATAAGGAGAGTGATCACTAGAGTAAGGGCCCACACTACCACATCATGACTTATTCATCTTTTGTTTATTCCAAGTCAAAAATCTTACTCTTTAGCTCCAGTGGACTTGAACTCACTAGGTAGTTCATGTTGGCGTCAAACTTAGCCATAAACCGCCAGCCTCAGCATCCCAAGAGCTTGGATTCCAGGCATGAACCACCTTCCCTGGCTGTGACCTCATCTTTATTTAGCTAATTAGACCTGCAAGGCTCCTGTTTCCAAGTAGGATCACACACAGTTCAACCCACAACACATATCCACAGGGTTCTTAAATGTGTCTGTCTCATAAAGTGAGGCTTTGGGGCAGGACGAATTTCTTGGGATATTAATTTAATTTAGGATAAGAATACACAGTCAGCATCATGGGAGAAGAGGAAGCATTGGGCTTTCTTGCCACTTTCTGGAATTACAGGGCATAAAGGGACGGGGACTTTAAAGCAGAGGTGTTCTTATCCAAAGCACTTAGTAACCTATTGCTGATTACAGTTGCTGAGCGGCTCACCTGTGCTTGTCAACGCTCAGCATCACAAGAAACAAAAAGGATGAACCGAAAAGCTGAAAAACTTTGCAAACTTATAAAAAATAGCAAATAGAATGTGCTAAAAAGGAACCAGCTGATTTTTGGGTTCCAGCCATGTTTGGGGTGTGAGCAGATCTTTGCCACACCTCTCTAGCCCTGCTTCCACCTTGTAGTGTGGATCTGGGGCCACATGAGCTTCTGTAAAGCACTATAAACTGGAGGCATCGATTATAGCCGTTGACTTTCTCCCAGATCTTGAGATAGCAGGTAGGTTTGAGAGATTAGGTTTCTGGTGAGGGCCTTTTCTCTGTGTCTTCAGGGGGAGAGTGGCCCTCCTCTTGGAGGTCACCAGGCCTGTCACATGAAGGCCTCATCTTGTAGCCTTATTTGATGCTAAGTTACTTAAAGATCTCAAGTTGAAATATAATCAATCACATTGGTGAGGACTTCAACATAGGAATGTTGAGTAACACAGTCTGTTGTTTGAAGGCATAGTGTGTTTAGTGAAGTTGTAGATGAGAAGGCACCAGCCACAAGCCTGGCTCTGCCTGAACCTGATATTTCAGGAGCAGTGATAGACCCCCAAGTCTTGCTTTGTACGTCTCCGTTGACATGGTTTGCAAGCAAGAATGAAACACAGAACTTGCCAACCAACACACACTTTGTGTGAGCGCGGTTGGAAGGACACCCTTTACTGTTTGCTTCCTGTTCCTTCTGTAGAGCAGAAAGGGCTGAAGTCAGATTCCTGTCTTTACTAGCCAGAATACATAGCCTGGGATGCATGTCCAGCCTTGGAACATGGATGGACCAAGGTCTTGAGCTGTAGAAATCTGTTGTCTGGCTTAGCTTGTCTGTGATCTGGCAGTGTTCTTGGACCTCTGAGACAGGCCTGCAGCTTCTGTTCTGAGGAACTATGTTTAACCAGAGACAGTTGTTTTATATTTTATTTATTTAGTGTACTTGTGTGTGCATGCGCATGAGTGAGAGTGCACTTGTGTGTACACCTGTGTGCGTGTAAGCATGTGGCAGTCAGGTGACAACTATTTCTCTGCTTCCATCATGAAGGACTGACCTCAGGTTGCCAGGCTTGGCCGCAGGACCTTAACTTGCTGAGCCATCTCACGGACCTACTTACAGCCAGCTTACTCTAGTCCTTTTCCTCTCCGAGACAGGGTCTCCAACCAGGGCCCTGCATGTGCCATGCGCTTACAGTACCACCGAGCCACACTACCAGCCAGCCTTTCCTGCTAGCTCAGGCCTCTTCTTTTGTTCAGTAAACCCATTCTTGGGGAGTTTTTCTAACCACCTTCCAACACCCCTTCTCCAAATACCATTGTGTTGGTTTTAGGCTTGGTGCAGTGACCTCTGGGATGCCGAGTGTGTTCCGTGTGCAGGGAGAATGGTTGCTTGCTTCCTGGTATTTTCCCCTTAAGCCTTCAGTATCTGTTTCCTAAGAAACAAGATACTCTGTTACATAACCCCAGCACTGACTGGACCTACATTTCATTTTCACTTCACCCCAAAATTTCTTCTTCAGGATATAATCTAGGATCAGCTGCTGTGTGTGGTTTTCTGGGCTGTTTCCGTTGTCTTATGGCATGTACATTTGAGATACTTTACCCCTCGCCCTCCGATAGAAGGCCACTTGTCTTCAGTGAGTTGTGATTGCCCACTGCGGGATCGGAGACTGGGGGTGCACACCAGGGTCTGACTTGATTATTAACGTTAGTTTGGCTCAGCTCTGGAAGTGTGGCTTGAGCTGTGTTGTTAGTTGCTGCTGGGATTTCTTCCCTGGCACTTCCTAGGGAGACTCGAGCCTGAGCACGTACAGTGGAAAGATGGTGCTATTCTCTCTACACAGGGTTTCTCTGTGTAGCCCTGGCTGTCCTGGAACTCACTCTATAGACCAGGCTGGCCTCGAACTCAGAAATCTGCCTGTCTCTGCCTCCTGAGTGCTGGGATTTAAGGTATAAGCCATTATGTTTGGCCTGATGGCACTGTTAATGTTGTAACCCCTGCACTTGTATTCTGTTGTGAGCGAGTGCTTTTTATTACCTGTATGACTGTTTATTGAGCTATTTATTACCTATATGGATGAATTAAATTTGTTTTTCAGTGTTGTTTCTTGTTGTTGGTTTTGAGACAGTCTGACTGTGCAGGCCTAAGCGAGCTCAGTCACCTGTCTGTCTGCCTGCCTCCGGGGTGGTTTTCCTTTCGAGGTTGATTTGCACATAGCAGTGTTTTGCCTGGATGTGTGTATTATGTGCACCATGTGTGCCTTGGGTCAGTGGAGCCCCTGGAGTTGGAGATGTGGATAGTTGTACACCACCACGTGATAGCTGGGACTAGAACCCAGGTCCTGCAAGCGCAGCACTCGCTCATAACCACTGAGCCATCTCTCCAGCGGTTTTTCA	CAGAAAGAAACCCATAGAATATTTTGTGCTGACTGTGGACTAGGACTGTAATTCCCTCTTACTGGACTTTAACAGGCATAAAGCTTTTGCTATTGAATATCAAGCTCACATCAACATCTTTGTAATTAAATTTTAATTTCTTTTCCTTAG	GATAGAAGTGGAATTACTGGTCAAAGGG	TATGTATCTTTTTATGTCTTTCTGAGTAGCTGGCAGCTATGTGAGTGGTGGTATTTCCAGGCTAGTGTGCCTTCCTAGGGCTGTGCACTGGAGCTATTGGGGGCATTGCACTTCACAGATGCCCAGGATCAGCCAGCTCCCAAAGGGAGAGGGTCTGAGTTCATGGGTCTGGAATACACAGAGAGTTTATGCGTTTGAAAGACTATAAGGATATGTGAATGTCCCGGGAATTGAATTCCGGCCCTCTAGATGAGCAGTGTGTGCTCTTTACCACTGAGCCAATTCAGCAGCCTGAGATTGTAGTTTTTAGAAGCTTTTTCCTCCTAAGAGATTTTATATGCAGCCAGTTTGATTAGGTGAAGGTAGTAGTAAGCTATTTTAATGATAATTTTCTTCTGAAAAAATTTTCAGGCATTCAGATCTGGGAGAAGTGGCCCCAGAAGTAAAACCTTCAGACAGCCAAACATCTGTGGCAATTGCAGGTAAAATTAGACCTGGGCCCATTTTGAAATAGATAGGTTTCTTCTGTCTGTTGGGATTTTATACTGTGACTTGCCGGGGATTGTGGACCTCTAAATTAAGCTTAAGACTTTTCTTTTTCTTTCTATAAAAGGATTATTCTACCTCAGCTTCTTTTGATAAAAAGCTCTAAGTTGTACAAATACTAGATCTTTATTTGAGACATAGATACATACTATGCAAATATTTTATCCCAGCTCCTTATGTGTGTGTGAGCACGAGTGTGTGTGAGAGTGTGTGTCTGTGAGTGTGTGTGTGTCTGTGTTCTGGTGTGTGGGTGTGAGTGTGTGTCTGTGCGTGTGTGTGTCTGTGTGAGAGTGTGTGTCTGTGAGTGTGTGTGTGTCTGTGTTCTGGTGTGTGGGTGTGAGTGTGTGTCTGTGCGTGTGTGTGTCTGTGTGAGTGTGTGTGTCTGTGTGTCTCTGTGTGTGTGGTGGTGGTGGTGGTGGTGGTGGTTGTGTTTTAGCTACTGCTGGAACTCAGATCCAGGGCTCAGTCATCACAGTAAGTACTGTTATTGAGATACGCCCCTAGCCCTGTGTTCAGGTTTTTTCCTTTTTTCTTTTTCTTTAAAAAAGGCTCTGACTGGCTTGTAGGTCAGGCTGGCCTCAAACTCACAGCGATCTGGCTTCTGCTTCTGAGTTCTGGGAGTAAAGTTATGGGCCGCCATGCCTGCCTGTTTTCACATTTTTGGTATTGTCCTTTGATGCCCAATGTTTTTACTTACCTTTTGCTTTGTCAGCTATGTTTAGTATCACATCTAAGAAACTAGAAAGAAGTCCAAGGCTATGAAGATTTACTCACATGCCTTCCAAGAGTTTCATGATTTTTAGTTCTTACATTTAGATTGTCCATTTTAAGTTAGTTTCTTATAAATGGTGTGAAATAGTGGTAACTATCTCTACCCAGCGCTAACAGTCTTTTTTTTTTTTTTTTTTTTTTTTTTTTGGTTTTTCGAGACAGGGTTTCTCTGTGTAGCCCTGGCTGCCCTGGAACCCACTTTGTAGACCAGGCTGGCCTCGAACTCAGAAATCTGCCTGCCTCTGCCTCCCAAGTGCTGGGATTAAAGGCATGCGCCACCACTCCCGGCCAGCGCTAACAGTCTTCAGGTGTACATGGGAGACAGGCAGTTAGTGCTCAGCAACAGTAGTCTACCTCTGGATGGAAAACTAGCAAGTGGGTGTTGGGCACTGGGATAATCAGGAGGGAGAGACCACTTGGTGTCAGTGAGAGTGCTTTAATGCTCCACTTTGAGTTCTCCCACGAAGGCCTGGAACAGGTCTCACAGCATGTGACTTCCACAGTGGAGTGTGGGCTTGTCACTGAGTCACAGTTACAGCCTCTCTCACTGTTTTGTTTTTTTAAGACCCGTGTTGTTAAGTTGTCCATATTGGTCTGGAACTCTGTGTGAGCTCGCCAGTCCTTGAGCTTGCTGCCTTCCTGATAAGCAGCCTGGGAGCATGGACGTGTGCCTTCTTCCTGCCTCTGAAAGCTTACCAACCCTGTACAGTGCTGCACATCTGCTGTTCCCGCACTCAGGGGGCAGAGACAAAGGGAGTCTGTGAGGTCAAGGCCGTCTTCACCTGCGTAGCAAGTTCTAGGACAGCCAGAGCGACACAGACCTTGTAAACAACAACAAACAAAATGCTATGCATGCGTGTTTTGCCTGTGTATATGTTTGTACACGACGTGTGCACAGTGCCCACAGAGGCCAGGCTAGAGGAGGGCACTGGATCCTTGTAATTGGGGCCACCACATAGGTGTTAGGTGCACCTCAGTCTTCTCTGCAGAAACCTCTGGTGTCTTGACCTCCGAGTGTCTCTCCAGCCCCTGCAACTGGCTCTGATTTTGCTGAAACCTCTGCTGTCTTGACCTCTGAGTGTCTCTCCAGCCCCTGCAACTGGCTCTGATTTTCTTCTCTGCTTATTTTTTCTCTTTACACTGCACTTTGAATTCTTAGGGAAAAATTTTTTTCTTCTAGTATCTTACTTTCACTTTGAGTGTTTTTTGTTTTTGTTTTTGTTTTTTTGTTTGTTTGGGTGGTTGGCTTTTTTTGAGACAGGGTTTCTCTGTGTAGCCCTGGCTGTCCTGGAACTCACTTTGTAGACCAGGCTGGCCTCAGACTCAGAAATCCGCCTGCCTCTGCCTCCTGAGTGCTGGGATCAAAGGCCTGCGCCACCACCTCCCGGCTTGAGTGAGATTTCTTAAAATATGTATGTATGTATGTATGTATGTATGTATGTATGTATGTATGTATGTATGTGAGTACAATGTCACTGTGTTCAGACACACCAGTAGAGGGCATTGAATCCCATTGCAGATGGTTGTGAGCCACCATGTGGTTGCTGGGAATTGAATTCAGGACCTCTGGAAGAGCAGTCGGTGCTCTTAACCTCTGAGCCATCTCTCCAGCTCTTAAATGAGATTTTAGTTGCTGGATACTGTTTTTGATGCATGAATCCTTCTATGTTTTCACTCACACCATACTGCTTCCAAAAGCCAGAACCCCCTCAATTTTTTTTCCTTTCTTGTTCCTATATCTATCTCCAGAAAACATCATCAGAAAAAAAAGTTTTGTTTGTTTGTGTGTGTGTGTGTGTGTGTGTGTATATATATATATATATATTTTTTTTTTTTTTTTTTGAGACAGGGTTTCTCTGTGTAGTCCTGGCTGTGCTGGAACTCACTCTGTAGCCCAGGCTGGCCTCGAACTCAGAAATCTGCCTCACTCTGCCTCCCAAGTGCTGGGATTAAAGGCGTAGTGCCACCACTGCCTAGCCAGAAAAAACAGTTTTAAATGTTAGGTTTATCCCAGGACTTGGGAGGCAGAGGCAGACGAATCTCTGTGAGTTTAAGGCCAGCCTGGTATTCCAGCCAATGCTATGTAGAGAAAGCCTGTCACAAACAAACAAAACTTAATTGTGAGGAAATTATAAGGTTGATTAAATAAAAAAAAAAACTATTAGAGCCATAGCTATATTTCTAGCCTTTGTTTTTGTTTAAACTTAGCTCATTCCAAGATCTAACCCGAGTATTTCAGCGATACTCAACTATAGTAGCAACAGTCAACAAAAGTCACGGTCAATTCGGACTTCTTCACAGACAGGTTCTACCTTGCCGATGAGGTGAAACCCTGTGTCCTTTCTTTCTAG	AACTTAGCTCATTCCAAGATCTAACCCGAGTATTTCAGCGATACTCAACTATAGTAGCAACAGTCAACAAAAGTCACGGTCAATTCGGACTTCTTCACAGACAGGTTCTACCTTGCCGATGAGGTGAAACCCTGTGTCCTTTCTTTCTAG	TTTTCAGGCATTCAGATCTGGGAGAAGTGGCCCCAGAAGTAAAACCTTCAGACAGCCAAACATCTGTGGCAATTGCAG	CGTCGCCGGGGTGAGTGAGGCGCTCCGGGT,TGTCAGCGCTGTAAGTATACATTCACTTTT,ATACATTCACTTTTATATGCTTTCTGGGCA,ATGCTTTCTGGGCAGAAGTGTTACAGATAT,GATCACTAGAGTAAGGGCCCACACTACCAC	GGGGTGAGT,GCTGTAAGT,CACTTTTAT,CTGGGCAGA,AGAGTAAGG	TTTTAATTTCTTTTCCTTAGGATAGAAGTG	TTTTAATTTCTTTTCCTTAGGAT	GGTCAAAGGGTATGTATCTTTTTATGTCTT	GGGTATGTA	TCTTCTGAAAAAATTTTCAGGCATTCAGAT,CCTGTGTCCTTTCTTTCTAGATTTGGAATG,ATAATTTTCTTCTGAAAAAATTTTCAGGCA,AAAAATTTTCAGGCATTCAGATCTGGGAGA	TCTTCTGAAAAAATTTTCAGGCA,CCTGTGTCCTTTCTTTCTAGATT,ATAATTTTCTTCTGAAAAAATTT,AAAAATTTTCAGGCATTCAGATC
21421	ENSMUSG00000049680.18	Urgcp	chr11	-	5682064	5682311	5676830	5676857	5691096	5691150	21421	0	2	4	22	52	41	0	4	2	77	59	39	371	124	0.563861	1	0	0.013	0.032	0	0.022	0.017	0.002	5681814	5682561	chr11:5681814-5682561:-	ns	5682064,5682311,chr11,-,ENSMUSG00000049680.18		yes	248	493.5	27	1.98992	0.108871	29545	5206	119.133	20.9919	0.487903	0.445761	0.678832	0.460814	0.407407	1.39132	0.913625	0.944479	0.835017	-7.09064	-5.7994	150	150	0.383333	0.466667	0.5	0.266667	7.93	11.04	-8.87	11.25	-0.21	-16.8	15	TCCTCATTT	0.352434	1	1	10	27	1.16276	5	85	TCCTCATTT,TCCTGAAGC,TGTTTACTC	0.352434	0.65	1	10	24	1.01257	48	TAGTAAGCT	-0.0580811	0.55814	2	7	15	0.766485	6	48	TAGTAAGCT,TGATAATTT,TCCTAAGAG	-0.0580811	0.55814	2	7	15	0.7489	ENSMUST00000053427.11:ENSMUST00000093362.12:ENSMUST00000118076.8:ENSMUST00000120306.8:ENSMUST00000140922.2:ENSMUST00000170116.8	47394.5	5.5	2	0.366667	2	2	4	6	6	0	0	0	0	6	1	1	0.166667	yes	5672801,5672840,chr11,-,ENSMUSG00000049680.18:5673110,5673161,chr11,-,ENSMUSG00000049680.18:5676347,5676418,chr11,-,ENSMUSG00000049680.18:5676830,5676857,chr11,-,ENSMUSG00000049680.18	4	AGTCTGCGCCGACCGCGGCGGAACTCGCGCGGGGCAAGTGTCAGTGCGCCCTGCCGCACCTCAGCCGCGGGGTTCTATTCGCTGCGACAGCCCGCAGAGTGGACGGGCGGGAGGACCCCGTTTCCGCCACTCTTACCTTCTGGATCCGTTTTAGAGCCATGTTCCCGCTGCTCGTGCCCCACCGGCCCTGCGGGGCAGACTAAGACGGCCGCCTGGGCCGCAACGCTGCACGCCGGGAACGGCGCTCTACGCGTGCGCGCCGCGGTGCGCTGTGGGTAGCTAGTGCGCGCAGCAGTCCTGGGTCTGACCACGGAGTCGCGCACGGTCAGTTACTCGGCCACGGTCACGGCCCTGTGGCTCTGGTTTCTGCTAGGCGAGGGGCCTGGGCACCAGGACATGCCTGAAACCGCAGGTGCCACACGCTATGCTCTCTGCCCCTCCCTGGGCTCCTCCCCAGGCTGTCACTTAACTCCTGAGCTTAGTGGTTGTCAGCGCTGTAAGTATACATTCACTTTTATATGCTTTCTG	GTAAGTATACATTCACTTTTATATGCTTTCTGGGCAGAAGTGTTACAGATATTTCTGAATACGCGTAGGTGCTGAGCACAGATGCATCTACATGTCTGGAGAGCTGCATTTTCAGTAGTACTTAGTTGGCTTCAATGCACTGCCGCTATTGAGACTCAGCCTGAAAGTGCACATCCCAAGCTAAACTCTGCTTCCCTTTCCCCAAGACATCGAACTGTTTAAGACCAAGTGTAAAGAACTTAGTGGTATGTCACAAAATCTGTGTAATAGATTGTAGCCAACATCTTGGAAATGAAATAGAATATGGCAAAATACATAATATCAGCGTGCCTCATACAGTAAAGAATCTGGACTCTCTATATAAATAATCATATATATTGTTTCCAGACAGATAAACCTAATAGGGTATGCTAGTGCAGTTGCTCTGGACCAAAGGTGTTCCAACACCAGACTGGGCTACATAGTGAGTTTGAGGCCAGCCTGGATTGCAGAGTAAGACCATGTCTTAAAAAAAAAAAAAAAGCCGGGCGTGGTGGCGCACACCTTTAATCCCAGCACTCAGGAGTCAGAGACAGGCGGATTCCTGAGTTCAAGGCCAGCCTGGTCTACAAAGTGAGTTCCAGGACAGCCAGAGCTATGCAGAGAAACCCTGTCTGGAAAAACCAAAAAAAGAAAGAAAGAAAGAAAGAAAGAAAGAAAGAAAGAAAGAGAGAAAGATCCCCAAAGGAAAATCTAAAACTAGAGGAGCTGAGGAGATAGTAGATAGGAGTGCTTGTGGTGCAAGCATGGGGCCCTGAGATCATTAGTACCCACAGAAAAGGTGAGGTTGGCTACTCATGTCTCTAACCCCAGCACTGGGTAGCCGGCATGACAGGATCCCTGGAGCTACCTTAGCATAGATAGTGAGATTCCAGTTCAGTGAGAGACCTTGCACCAAAAGCAGTAAGGCACAAAGAGTAGCATTTACTCTGTCATATATCTGGCATTCTACTCTGGCCTCTGTCATGTTCCTGCACATACGCATACAAACCCTGCCCAAAACAAAAACAATGAATCGAACACTTAAATGGTTTCCCAGCCAGATTCCTATATGCCATTCACCTATTCTCCTAGTTTATCCTAAACACATGTCATGAACTGTCCTCTAAACTATAAGCCTTACCAAGCTCCACCCTCTTCCAAAACTCCACAAGGAAGATCTGTGGCCTGTGGGAATACATTCAGGGCTCTCTGTGATCCCTTAGGGTCTGCTGTCTTTAAGTTTTACTTCCTTACCTTTAGTTATGCTATTGTGGTGGTGGCTCATGCCTTTAATCCCATCACTCTAGAGGCAGAAGCAGGCAGATCTTTCAAAACAGGGTCTCTGTAGAGCCCTGGCTATCCCGGAGCTCACTCTGTAGACCAGGCTGGCCTTCATTCAGCTCACAGAGATCTACCCATCCTGCACCTTCTATCATTTAAAAAAAAAAACCATTTATTTAATGTATATGAGTACACTGTGGCTGTCTTCAGAAACACCTGAAAAGGGCATCAGATCCCATTACAGATGGTTGTGAGCCACCATGGGGTTGCTGGAAACTGAACTCAGGACCTCTGGAAGAGCAGCCAGTGATCTTAACCACTAAGCCATCCCTCCAGCCCCATCTTCTATATCTTTACACCTTGACTCTTTCTTTTTTTTAGATTCTTTTCATTTTATTACACATATATTACATACATATATATATGTGTGTATATACATATATATGTATGAATATTTGCCTGTGTGTTTATATTTGTGTGTATGTGTCCACAGTGGTTTGAAGAGGTCAGAAGAGGGGTTGGATTTCCTGGAACTGGAATTAAAGATGGTTGTGAACCACCATGTAGTCCTGGGTCTTTTGCAAGAACAAGTGCTCTAGACCACTGGGCTATCTTTCCAGCCCTGTGGCCTACTTTTATCTGGAAAGCTTCCTTTGTTTTTCTTGAGTAATCTTCCAAAGCTAGTTGAAACTTCACTCAGATGGCTTAAGTACAAGACTTTGCTTCTGGAGTCATGTTTTCACAGCCCACCTGGGTGCATGTTTCCAGTTGGGTGCAGTGGCTCTCATTTGTACTCTAGCTACTTTGGAAACTGAGAAAGGAATATCGTGAGTTAGGGCCAACCTGGGCAACATCTAGAGTCTCCCATTAAAAAAAATAAACAAATGTAACTGGAGTTGGTGTCTTGTGCCTATAATTCCAGCTCTTGTGAGGCCAAGACAAGAGGATTGCTGTTAGTTCAGGCCAGCCTGGGTTGCAAGTGAGTCCCTGTCTCAAAAAAACTAACAGCCAGGCAGGATGGTGCACATCTCTAGTCCTAGTACTTCGGAGGCAGAAGCAGATCTCTGTGAGTTTGAGGTCAGCCTGGGCTGTAGAGCACCAACCAGTATAGTATAGTGAGATCTTGTCTCCAAAAAAATCAGGCAAGTAAAAAACAACTACCCTCTACCCTGACATACACACATAACTTTGGTCACCTTGCAGAGAATAAGAGACTTTGGAACACTCAGCCAATATCACACACCCTTCTCTCCTTAGGAGATCTATTTAGATGAGGGAGCAGAAAGATTGTTAGAACCAGTCAGAGCCAGAAGAGATGGATAACTTCAAGGAAAGAGCTTTTTAAAGACATATCAGAGCAGTTGTATGTATGAACTCACAGACTGACAGCAAGCAGAAGACCTGCACAAGTTGAAGTCAGACAATCCTAGCGCTGAGAAGAGGAAGTAGACACAAAATCCCGCCCACCCTAGCCAAGGAGCTATTTGTAAGTGAAGGCTGCTGGCCGAGGGAAAGTCAAGTTTCCTTCCATGAAGGACCCTGGGTTTATCCACCACATCCCAGGAGTAGTCATTCAATACAATTGGACTTGATGTATTTGTGGTTTTAAAGGAGAAGACCATGAAGTTGAATGGTAGGTAGGATGTGGAGGAGCGTAAGTAATATGTTCAAAATACAGTGCATAAAATTCTCAGAGGATAAATAAAAGCATTATTTAAAAAAATCAGCTCACCCTTTGTAATATAAGTACTTGGGAGGCAGAGGTCAGAGGATGAGTGAGTTCAAGGGCAGTTAGGGTTACGTAGTGAGACCCGACCTAGCAAACAAAACAAAACAAAACCCTAGAATGAAAATTAATGTTAGTTCATGGGCCACCCATCTCATTCCATTTAACGCCCTGCACACATCTTGGAACAAGTGACTCCAAGCTTTTTGTAATTGTTCATGTATTTGTCTCAGTGAGCCTGAGTGATGGTGATGGCTATTCCTGGCTTTAGTAATGACTGATATCTTTTTTTTTTAATGATTGTTTTCATTTTATGTGCATTGGTGTTTTGACTGCAAGTATGTTTGACCAAGCCTGCTCAGTCTGTCAACAGGTTCTCCAGTGTGGGAGTGAGGATTAAAAACAAAAAAGACGGGCTGGTGTGATGGCTCAGTGGTTAAGAGCACCGACTGCTCTTCTGAAGGTCCTGAGTTCAAATCCCAGCAACCGCATGGTGGCTCACATCCATCCGTAACAAAATCTGATGCCCTCTTCTGGAGTGTCTGAAGACAGCTACAGTGTACTTACATATAATAAATAAATAAATCTTTTAAAAAAAAAAAAAAAAAAAAGACAGACAACATTGTAGCATGACCCCAGACAATTCTGAGACTGAAGGCAAATTTTTATTTTCCAAGCTACTTTTTATACCATTTTAATTACATGCAAGTATTTTGGGCAAGCAGTATAATAAGGAACTAACAAAGCAGCAAGCTAAGTCCACTCCCATGACAGTTGTTTAAAAGGGCTTGTCATAATGGCTGAAATACTTGAGCCCATTTCCTCATCCAACCCCAAAAATCTTGCCTGAAGCCCAGTTCTTCTGTTCCACACTAAAACTAAAATTCTTGCCTTACTTTACTTCTCTATTACAGCCTAAAGTTATATTCTTGCACTTCCTTATTATGCCCTAATGTCAGATTCCTGCCTGAAGCCCTTTTCCTTGTCCTTGGCCAATGTCAGACTCCTGATAAGCGGTACCCCAGAAGGCTTTCCACATATGTCTGTGTGGGTATCAGATCTCCTGGAACTGGGGATACACAAACTTATGAGCTACCATGTGGTTGTTTGGATTTTGAACCTTGATCCTCTTGATTGTTAATTGATATAGGAGGGCTCTGCCCACTACAGGCAACACCATTCTCTAGTAAGGTGATCTTCAAGTGTATATAAAAGTTCATGAGTCTTCATGCCAGCCAACAAGCAGCAACCTCTGTGGTCCCTACCCTACATCCTCGTGATGTGAGTTCCATGGTTGGATGCGATGCTGTATGGAATAGAAAGCAGGCGTGCCTTCAAGTTCTGTCTTGACTTCCTTCCATGATGAATTGTGATCTAGCGTTTTAAGTCAGTAAACCTCAGGTTGCTTCTGGCCAGAGTGTTTTATAACAGAAATGAATACAACAGTGCTTAGAAGCCTAGCACTTAGGGGGTGGAGGTAGAAGGAACTTAAATTTGAGTTTAGCTTACATTGTTATGTGATCTGGTTTTTGTATTTGAATGTAGTTCACAGTTCTGGAGACATCTAAGGTTGGACAGCTGTAACTGCTCAATTTGGGTCTCACAGTGATCTGTGGTACAGAGCTAGAAAGGCACACAGTGGTGCAAAAAAAATAAAGGTGCTAAACTTCCAAGATAGCGAATTCATTTCCTCAAGAAAAGCATTCTAAAGGCTGGAGAGATGGTTTAGTAATTAAGTGAATATTGGTCTTGCGGATCAACAGCCTTTAACTCAGTTCCAGGGAATTGGATACCTCTGACTTCCGACTTACCTTCACTCACTTGCACACGTACATAATAAAAAAATCGTAAAACATGCTTTGTCACTGTTGCAAATATCTGAAATAAAGATCTTAGAAAAGTCTGTTTGGTGTGCTGACCCATAGCCTTAATCTCAGTCCTTTGAGGAAGAGTCGGGTGTATCTCTGGGTTTAAAGGCAGCCTGGTCTATGTAAACTTGTCACAAAGCAAAGAACAAAACAAAAACAGAAACTTGGAGGGCTCATTTTGGTTTTGGAAGTTTCAATCCACAGTTGAACATCCATTGATATAGGGCCTGTGATAAGTCAGTACATTGTAGAAGCAGGAGGACACAGCAGCTCATCTTACTGCAGCCAGAAAATGGGGAAAAAAAAAAAAAGAGGAGGAGGAAGAAATCCCATCACCTCCTTCAAGGGCGTACACCCCTCACTTAGAGTCTCCTGTATGGGCCAGTGCGTTGGCACAGCAGGGAAAGGCTCTTGCTGCACAAGTCTGGTGACTTGTGTTAGGCTTCCAGAGGCCACCTGAAGGTAGGAGAGAACTGACTCCACAAAATGTTTTCTGATCTTCACACATGCACCCACACATGTGCATGTATATGCCCAGTATACACACACATACACACCAGAAACCTTGTGCAAGCCTTCTCTCCCTTCCCACTCTATTGTCTTGTATTGGCGATGGTCGTATGCAGCAATGCCTGCCTTGCGCTCACTGTTGAGATCGGGCTATTCCCTACTATGAGTCACCCCATGTTGTTTAAAACTGGTTTTCAGCCTGGGTTGCCCTGAGAGCATTTATAAGCAGCTTTTGACTTGATTTTGAAATTGAAGGATCTTGCTCTGGATGCACAAGTAAACACCACCATCTTTCAACAGTAGGGGTAGGCACCGCCCATGCAGCACAGGCTGGTTAATGGCAGACTCCTGGAAGAAGAGAGGGGGCCAGCCTATGAATTTATTGGGGTGAGTGGAGACATTGGGAGCATGTGGGTAGATTAAAATCATATCAAACAAATTAGACGCAAGAACTTATCTGACATAAGTCAGCCTAGGGAAAGGGTCCTCAACCAGGACCCCAAAAAGTGTGAGACACCTAGCACTTAAGTGGTGATGACCCACCTCCTCTATCATCTGATGCTTGGGTGTGTATCAAGGTCCACAGAAAGACAGAATTCTGAACTGTTCCTGGGGCCTCTGAGTCTTGGTCCACTGCTGTTGACATGAGCTGCCTGCCTGCTGCCATCCATCCATCTGTACCTGAACTGATCTTAGACCTGGTCTGCCTTTGGCCTTGGTGCTGGAACTCTGCAGCTTTCCCTTGAACACTGTCAACAGCAGCTTCTTTCCCATTGTCTTAGTCACTGTAACTGAGGCAACTCGTAGAAAGCATTTCATTGGGACTTGTATGCAATTTCAGAAGTTTAGTCTGTTATCGTCATGGTGGAGAGCATGGTGGCATGCAGTTCATGTATGATTCTGGAGAAGTGACTTAGTTCTACGTCCAGATCTGTAGGCAGCAGGATTCTTCCAGTGACTGGGCCTGGCTTGGGCTTTTGAAACTGCAAAGCCCAGTCCCAGTTGTGCAGTTCCTCCAACAAAACCATCCCTGCTAATCCTTGAGTATTACTACTCTCTGGTGACTAAGCATTCAATATATGAACTAGTCTTGGTCAAACCACCACACCAGTGGTTCATTATGCTATACAGATTCTCCTTGCATTCTCTCAGCTCACTTTAACTCTGTTACAGCCTCCTTAATGTGTTTTTTCTTTTTCTTTTTTTAAGATTTATTTATTTTATGTAAGTGAATACACATCAGATCCCATTACAGATGATTGTGAGCTACCATGTTGTTGCTGGGAATTGAACTCAGGATCTCTGAAAGAGCAGTCAGTACTCTTAACCACTGAGCCATCTCTCCAGCCCAATATTTTTTTTCTGTAAACTAAATATATGTATATATGTAATGTATGTATGCATGTCACTTGGAAGGCAAAAGTGAGCAGAGTTTGAGGCCAGCCTGAACAACATAGACCACATCTCCAAAAAACAAAAACAAAACTAATAACAACCCCCCCCCCCATGATTGAAATAAAGGGGCTAGGTATTACTCGTCTTTGCTACTTTGTGGGTTTCTTCTTTTTCCTACCCTTTATCACCCTGGTTATAACACTAGATAAAGAAGCAAGGATAGAGGGGAGAGAAGAATTAGGGAAATCCCAGAATCTAGTGACCATGGTTACTAACAAACCACAACCAACCTCACCCACCCATTCAAAATCAGGGCCCTAGCACTTAAGTATCCTCTGAAACGTTCCCAGAATTTTTAACATCACAAAATTGTAGAAACTATCCACACCTTTGGAAGCCATGCCTCTGCTAGAGCATGAGGCAAGCCCTTAGTTGGCTGGTGAGGACAGTCCAGTCCAAAGCAGCCCCACATCCCCACACCTAGGATTAAAATGGAAGCACATTCTTACAATATTTCTACGTTTTTAAAAGAAATCACGTTCCAAAATTGCCACTGTATTGAAGAGATGGCTCAGTGATTTAAGTGTTTGATATGCAAGTGTGAGGACAGGGTTTCTGATCACCAAAGTAAATACCAAGTGGGTATTGCAACTGTAATTTCAGCCTCAGAAAGCAGAGACAGGTTATCCATCAAGCAAGCTGACCAAGGAGACTTGGCTCAAGCTCTGGGTTTGCTTGAAGAACTCTGCCTCCTTGAATAAAAATAATTGATGATTTTTGGTCTGAGTTCTGCCCTGCACCTATTTATAGGTTTAACTACACCTATTCCATGCTGCCACCAGCAGGTGCTGGGCTTCAGGGAAGTACAGAGACACTGCTGTGTGTATGTAAAGTTCTGTCTGAGATGTAGGAATGTTGGAGTTGGTATTCCCTGACTTCTGGACCCCCAGTTGCTGCTGGAGAACCACACAGAGAAGTCAGGAAAGAAGTGTCGGGGTCCCCAGACCTGCAATGAGGCTGAGGCTGTGGTGGCTCTCAGACTCTTGTATATCCAGGCAGCTCTGGGAGTCATAGAAGAGCTGAGAATGGAGCTGAGTGCCTGCAGGCTATGAGGATGTGTGTGTGTGGTGGTGGGGGAGTGTTGGGAGGTTGGGGGAGGGGAGAAGGTCTGGCTTAGCTCAGAGGTGATTGCCATTAGCTTGGTGGCTGTTATGGCTGGGTGCACAGATGGGCCTTCTACAGGAGATTTAGGCTTGTTAATCGAAGACCTCTTTCCATGCTGCCCACTGCAATTCTTGATGAAATAGGCAGTTGATGGTTCTAAACTGTTTATTGTCTGTTCATTGGGGAAAATGGATACAAATGTACCAACTTCTCAGGATGGACCTGAGATTAAATAACTATGCAGAGAGAAATGTCTGGGAAGGGAAGCTTATTGGCTAAACCCTCAGGGACTCTACGTACCTCATTAGAATTGAGAACTCTGTTCTGGGCCTATGAGACCACAGGTCACATTTCCTTATATGAGGAGTGTGGCACGTGTACCAGGCTAAGAATTTGGCAGAGAGCAGGTAGACGCCTACCATCCCAGGTACGAGTTTCCAGGATCTCAACCAGTTCTACCCACTAAACTTCCTGGCATGGATTACCATCCACAGGTGATGATCTGCAAAATCAGCATCAGGTTTCCACATATAAACATGCATGCACACAGGACAAAAATATTGTAATGAAAGGAGACCTGCATTTGCCTTCACCAGATTACCAAGGAAAATGGGATTATCTGGCACATTGTTGCCACTGAAGCCATTGAATCTTGTGACTTTAGTGTTTGTGTTTCTGGCACAGTGTGCTTATGACACTCAGTACATAGTGGAGGATAGCCTTGAACTTTTTATTCTACCCCTACCTCTGAGTGCTGGGATTATAGGACTTTTCTACCTCCCAGTCTTTCCATTTGTAAGCTTTTCATTTTTCTGTAAATATTCTTGTATGTGTGCTTATTGCCTTGATAGAACTTTGTATTGCACCAAACCACTGTAGATCTATTAAAATAGGTTTCTCTCCTTCCTTCTTTCCTTCCCCTTCTTTCTTTCTTCTCTTTTCTCCTTTCTCTCCCTCAGCTCTAGGCTAAGGAACAAGCAAGACAATAAATAGTCAAGGAACAAAGAAGACAATAAACACAAATAGTCACGGAAAAAGCAAGACAATAAACAAAGTCCCATGATCACTGTTTCTAAGGGCTAATCAGGATGACCAAGATATCTGAGCCTACTTCTCTGTCCTAGCCCAAAGTCAAACTCTTGCCTGAAGCTTACTTCTTTGTTCTAGCCCAAAGTCAGATTCCAGCCTGAGCTTACTTCCCTGTCTGGGCCCAATGTCAAATTCCTGCCAAGCAGTCACAAAAGCTCTCCACACACTTCTTTTCTTTTGGAGACAGTATTTCACTATAGCTTTGGCTGTCCTGGAACTCACTATATAGACCAGGCTGGCCTCAAACTACCAGAGATCTACCTGTATCTCCTCTCAAGTGCTGGCTGTTTCAGGATTTCTGTAACTAAATTCTGAAGGATATAGGTCAGTAGGTTACTTTCTTTATATAGCTTTATTTTATTATTATCTTTTGAAAGAGTTTGAGCAGGAATGAGGTTTTCTAAAAAATTGGAAGAACTTATCAGTAAAGACATTTGGTCTTAGACTTTGGAAGTTTTTGGTAAGTGACTCAGTATTTTTACTTTTTACAGGGTCGTTTGGATTTGCAGTGATTGTCCCTTTATTTACTTATATATGTGTCTATGTGGGCATGTCCTTTGAAGATCAGAAGACAGCTTGTGAGGGTTGGTTCTTTTCCTGTCACCATTGTAAAAATATCTTTTTTTTTTGTAAAAAAAAAAAAGATTTATTTTATTTATTTATTTTATGTATGTGAGTACACTGTAGCTATACAGATGGTTGTGAGCCTTCATGTGGTTGTTGAGAATTGAATTTTTAGGACCTCTGCTCGCTCTGGTCAACCCTGTTCTCTCCAATCGGTGAACCATCTCTCCAGCTCTGTAAAAATATCTTTTACCTGCCAGATATAATTGTCATCTTGGAGGCTTACTGCTGAATAAACTCACCCTTTCTAGCTCTTTCTGATCTCTTGGTAACTGGTTCAACTCAGTTGTTCTGGCTTCTTTTTGGCTTCTGACTGAATTGCTTTGCTTGGCTTCAAACTAGGTCTGGCAGTCTGTTCTAATCTTCTGGTTCCTTCTCATTTTCTGACTTCGTTCTATCTTCCCCTGAAACCTGTCTCTGTAAAACTGTCCTGGTAAAATTGCCCCATCTTCTCTCTTTCTGCACTGCTCTTGTAAGACTCCGGCCCTCAGTCAATGGTACTTACTTTGAGATGCCCCCCAGTGAGACACCAAGATACAGATTGATGCAAAAACAAGAGGTTTATTTTCTGGCGCATGAGGGTCAACCTTCAATTAGTCCTTCAAGGTGAGTTACTAGAAGGTGAGCCCCGAATGACTATTACAAGCAGTTTTTATACATTTTAGAGGCACAGGTTACATCAGCAAGGTTACAGTTCAAACTTTGCATATTGACCTTTAAATCTATTTGTTAGCAAGCATGACACACAATTGAACTCTCCCTGGGACTTTCCAGAGGGTCAGGTGACTATCAGGACATTCTGAGATTTTTTTTACTCAAGAATGCTCCTGTGAGTGGAGAATAGAACTTGGCCTAGCCTTGACCCCAGTCGGGAAGGGGAAGCTGTAAGGAGGGTGTAGGACTGGAAAAAGCCCCTTAGGGTCCTTCACTCTCTCTCTTTTCTGTGCTGTTCTCCTGAGAGTTGAGCATACAATATCTCTATTCATTCTGTCAAATCTTTCTCTGATTCATCACTTTGTCTGCCCCTCATTTAGATAACACTTTCAAACATGGCTGCTTCCTTCTACAAACTAACTTGATTGTTTGGGATTGAAGGTATGTGGCATGTTTGCATTCTAGCCAGATCATATCTTTGGATGTAATTCTTTGCCAGAACAGCCATGTTTCTGGGTTAAAATTCCTCTACGCACTTTGGTCCTCAGTCATGGGAATAGGCACCTTTGCCTGTTGAGCCATCACACAGGCCCAGATTCTCCTCTCCTCTCCTCTCCTCTCCTCTCCTCTCCTCTCCTCTCCTCTCCTCTCCTCTCCTCTCCTCTCCTCTCCTCTCCTCTCCTCTCCTCTCCTCTTCTCTTCTCTCCTCTTCTCTTTTCTCTCTCTCTCTTTGACTTGGTTTATGTTACAGTTTGAAAGTGAAATGTCCCCCTTGGCTTATGTGTTTGCATACTAGTGACACTGTTTTGGGAGTTGCAGAGTCTTCAGGAAATGGGGTATAGCTTAGCTGAAGCAAGTGGGTTATGAAGTCCCAAAGGATCTTATGAGTTAGCTTAGCTTCTGGCCAAGCCTGTTTTCTGATAGCCAATACAATGTAAACATCATTCTTAGGGTCTTGCTGCCATGCTTTGCACGTCATGATAGACTTACTCTCAAATGAACCAAAGTAAATTCATCCCTTCTTAAATTGTCATTAGATATTTTGTTACAAAGATAAGAAAAATTATTAAGGGGCTGGTGAGATGGCTCAGTGGGTAAGAGCACCCGACTGCTCTTCTGAAGGTCCAGAGTTCAAATCCCAGCAACCACATGGTGGCTCACAACCATCCCTAACAAGATCTGACTCCCTCTTCTGGTGTGTCTGAAGACAGCTACAGTGTACTTACATATAATAATAAATAAATCTTTAAAAAAAAAAAAAAAAAAAGAAAAATTATTAATAACTTCAAAATAATCTATATTTCTGGAAATTTGCTCCTTTCATATGGATTATCTAATTTGTTGGTATACAGCTGTTCTTTTGATTTTGTAAGGTTAATAGCAATGTCTCCATTAATGTTTCTGATTTTTATTGTGAATGCTTTTTTTCCCCTTTGTTAATTTGGCAACAAATCAGTTTTTATTAGTTTGCCATCCTTTTATTTTTCAAGAAACAAAACTTGTTTATAAATGATGTGTGTTTGTGTGGGTATATGTACATGATCTGGGGTGCCCTTTGAGGCCAACAGCGTTGGCTCTTATAAGAGCTGGGGTTGTTTCAGGCTGCTGTTAGCTGCCTGACATGGGTGTCGGGAACTGAAGTCAGGTCATGTGGAAGCACAGTGTATGCTCGGAACTGGGCCATCTCCAGCCCCAAGAAACAACTTTGGAGCCTGGTGATGGAGTTTAGTTGGTAGAATTGACCAAGCACGTATAAAGCCCCAGCTTCAGCTCCTAGCAACACATAAAGCTGCTGTGGCACATGCCTGCAACCCCAGTACTGGGGAGGTGGAGACAGGATAATCAGAAGTTCAAAGTCACCCTTGCCTTAGAGCCAGTTGGTAGGGCCAGATGATCTTTAAAGATAAAAGACTACACATTCGGGTCTAAAGAGTTGGTCTGTGGTTAAGAGCACTGTTACTTTTGTAGAGGACCCAGGTCCAGTTTCCAGCACCCACATGACAGCTCACAGCCATAACTGCAGTCCCAGGGGGTCCAGTGTCCTCTTTTGATTTCTGCAGGTATTGGGCGTGGATGTGGTACACAGACATACACACAGGTAAAGCACTCGTACACATAAAACAATTAGCAATTCTTTTTAAAGTGTTTAATGAATAAAATAAATAAAAACTTTCATTGAGTTGCTCAGTAGCAGACCATTTGCTTGGCATTTGCCAGGTCTTGGGTTCAATCCTAGCACTACAAATTAAATAAATAAACTTAGATGGTTTTTAAAATATTAAATAATTCAAATTAACAGAAATGTCTTACCATGCCTTTTTTTGTTTGTTTGTTTTTTAAACGTTTTCTTTCTTTGGGGTGGGGGTGGGAACCATCTTTGCCAGGGTCCATGTGTAAAGGAGAGAGGACATCTTGTTATAGTATTTCTCTTTAACATGACATGGGACCTAGGGTTTGAACTCAGGCTGGCAGTTATGGCGTCAGGTGCCTTCACCCACTGAACCATCTCACCAGCTTTTTCCTTTATTTACTTATTCACTGTAACCCCACTATCAGCCCCTCTTCCCACTGCCTGCTCTCACAGCTCTTCCTCCCTTCCCCTCTCCTGAGAAGGGGGAGCCCCTCACCCCTGGGCACCACCTCCATCCTGGCATAGCAAACTACCACAGGACTAGGTGTGTCCTCTCTCACCGAGGCCAGACAGAGCAGCCCAGTTAGAGGAACAGGATCCATAAACAGGCAACACAGTCAGGGATAGGCCCTGCTCCTAGGGTCCAGGTTAGATGACTTTTGGTTTTCCTTTAGAGTCCGTATCCATCCTCAATCCTTCCAATTCTTCTACAAGACTCCCCCAGCTCCATCAAATGTTTGGCTGTGTGTCACTGCATCTGTTTCAGTCAGCTATTGAGAGGAGTCTCTCAGAGGGCAGTTATGCTAGGCTCCTGTTTGTAAGCACAACAGAGCATCATTAATTGTGTCAGGTTGGCTGTTCCCTCTGTCTCTGCTCCAATTTTGTGCCTGCACTTCTTGAAGGCAGGGGCACATTTTGGGTTGAAAGTTTTGTAGGAGGGTTGCTGTCCTTATCCCTCCACTGGGTGTCCTGCCTAGCTACAGGAAGTGGCCACTTTAGGATCTATATCCCCTACTACTAGGAGTTTCAGCTAGAGTCCCCCCATAGACAGACACCCTGGGGCCTCCCCGAACCCCCACTCTGTCCCAGGTCTCTGGTACATCCTAGAGATGTCCCCTGCCAATTTCCATTCTCTCTCCCCTGCTCTCCCTACATGCGATCCCCCATCCACTCTGCTGCCCAGTCCCTCCCTCCGTCCACCTCTCATGTCTATTTTATTTCCCCTTCTGAGAAAGGTTCAGCATCCTCCCCTGGGCCCTTGTTATCTGGCTTCTTTGGGTCTGTTTAGCAGCTTTTTATGCAGCAGGAACTGGCTTTGAACTCCTGATTCTCCTGCCTCCATCTCCCAAGAGGTGCTGGAATTATAAGTACTAGTATTCGGAGAATAAATATTGTTGTCATTATTTCAGTTTTTATAAAGAGCGAGGGCAATAAATGCCCTTTTATTCAAGCATGGTGGCACACGTCTGTGATCCTACTTGGGAGGTAGGGGCAGAAGATGAGATCTTATCTCAAAACACCAAAACACCCCTCCTCCACCCTACCCCTCCTTTTTTATCCCTCATGCATCTTAGAGGTTGAGGCAGGAGGATAATGAGTTTGAAAAGGCCAGCCTGGGTTAAACAAGATCTTACCCCCCTTTCCCTTCCCTTCCCTTCCCTTCCCTTCCCTTCCCTTCCCTTCCCTTCCCTTCCCTTCCCTTCCCTTCCCTTCCCTTCCTTCTTTCTTTTTTTTCTTCCTTCCTTCTTTCTTTCTTTCTTTCTTTCTCTCTCTCTCTCTCTCTCTCTCTCTCTCTCTCTCTCTCTCTCTCTTTCTTTCTTTCTTTCTTTCTTTCTTTCTTTCTTTCTTTCTTTCTTTCTTTCTTTCCTTTTTGGAGGCAGAGTTTCTCTATTTAGCAGTCCTGGCTGTCCTGGAACTCACTTTGTAGACCAGGCTGTCCTGGAATTTGAGATCAACCTGTCTCTATCCCCTGCCCCTACCCCCACCCCCCCAAGTGCTGGGATTAAAGACATGCATCACCATGTCCAGCAAGATCTTACCTTTAAAAAAAAAGGAAAAGAATAAAACAAAAATACAAAAAAAAAATAGCATAGTTGAAATACTAGAATGTCCTAGACTAGATTCCTAAATTTAAACAGGATTCTGTGACCTTCCTTTAAGGAGGTAATTAGCATTAGATAAGATCATAAGAATAAAGCTCTAATCTGATAGGATTGGTGTGCTTATAAGAAAAGAAGATGGACTGGAAAGATGGATCAGAGGTTAACAAGCACTGCTGCTTGTGGTTGTCTGAATGGAAGTGGTTCCATAGGATCATATGTTTTAATGCTTGGTCCCAAGCTGGTAGAACAGGTTGGGAAGGGGTAGGAGGTGGTGGTAGAGGTGGTGTGTCCCTGAGGGTGGGCTTTACAGACCATACCATTCCCATCCTCTCTGTGTCTCAGGACGTGAGCTCTCAGCTGCTGCTCCAGTGCCATGCCTGCTTGGTCTCATGCTATGATGGTCATAGACTCTAGACCTCTGAAACTATAAGCCTCAAACAAACTCTTCTCTAAGCTGTGTTTGTCATGGTATCTTCTCACAGTAATAGAAAATTAAGACAGAAGCTGGTATCAGGAGTGGGGTATTATTGCCTGTCCTAGCTTTTTTTCTTTTCTTTTTTTTTTTTTCCTTTTTGGAGGAATGTGGAAGTCTGAGGACTTTGGACAGGGAGAGTGGTTGGAACTGTAAGTGGGGATTACCATACCAGCCTAGTAGGAGTTTAGAAGATGGTAGTTCTGAATGTGAACTGTGTGTGAATTATGTGTGAACTATGGAGGCCCTGGCTTATGAGGTTTCAGAGGGAAGCAATATTAGCAAGTATTAGAGACAGTTCCATTTTTGTGATATTTTGGCAAAGAATATGGCAGTTTTTGTTTTGTTCCCCTGTCTTAGTTAGGGTTTCTATTCCTGCACAAACATGACCAAGAAGCAGTTGAGGAGGAAAGGGTTTATTCAGTTTACACTTCCACATTGCTGTTCATCACTGAAAGAAGTCAGGATTGGAACTCAAGCAGGTCAGGAAGCAGGAGCTGATGCAGAGGCCATGGAGGGATGTTCTTTACTGGCTTGCCTCCCTGGCTTGCTCAGCCTGCTCTCTTATAGAACCAAGATTACCAGCCCAGGGATGGCACCACCCACAATGGGTCCTTCCCCCTTGATCACTAATTGAGAAAATGCCTTACAGCTGGATCTCATGGAGGCATTTCCTCAACTGAAGCTCCTTTCTCTGTGATAACTCCAGCTTGTGTCAAGTTGACACACAAAACCAGCCAGTACATCCCGCAACCCCCAAATCCTAAGGATATACCTTAGGCTAAATTGAAAATTAATGAACTACTTTTTCCCCCCCTTGGTAGAGATTTCAAGACAACCTAATATTGACTTTATCTTGTAGTTATTCATAATTGTTCTTATGTGGGTCTACAATGAAAAAGAACAAATGGGGCAAAAAGACACACACAATGTACAATAGAAGTAGAAAGAAGAACACTAGGAAATGTAATGTTGGAGCCAAGGCTTGTGCTGAAAGAGATGAGCTGTGCAGTGGCATCTAGGGAATGGTGCCCGGGGACCCTGCCCCACTGTGCTCCTGCAGAGCAACAACAGCCTGGAGCTGGACCCTGCTCAAGCCCAGGGCGCTCCCAGCTCCTTCAGCACCTCACACTGTGTGGGGCCAGTGCCAGAGATCGGCGCCTTCTTCTGACTGCCACTGCACTTCACACATGTGATACAATTACATACATGCAGACAGATCATCCATACACATACAAACAAGACTTTTCTAGAATGACATGAGAAGAAAGAAAAAGACAAGAAGACACCATGGAGAGTGCCTGTTCCCTCCTCATGCTCCCATGCATATGCAGAGACACAGACTCACTGTCTAAACAGAAAACAACCACAAGAAGTAGATTTTGGAACTCTAGCCATGTTGTTTCTGGCACCCAGTCTGTTGATAGTTTTTGGTAGTCTGAACAGACAAAATGCAAAAAAATGAACCTTGAATACATAGTTAATAAGTTGGTGGAGCCCAGTTTCCAGCCGAAATGTTCTGATTACTGAAAAGAATTTCATTATAGCTTAGTGAGATTAGGTGGTCATAAAGAATAGTTCTGATCCCATTAAGCAGATCCCTAGAAAGAGAGCATTCAAATAGCTACAGCACAACAGAGAGAGCTTCTAGGGTGGGGAAGTGGAAATAGAGAGTTATGTCAGAAGGATCAGTTTCTGTTCCAGATGATGAAACTTTTCTAGAAATGAAAATGGTGGTAGTTACTTAATGTTGGCAATTTACTTCATAGCAGTTTGGGCTCACATGGTTAGGGATAGGTAAAGTTTTGGGTTTTTTGTCTTTTTTAAAAGATTTATTTATTTATTGTAAGTACACTGTAGCTGTCCTCAGACACTCCAGAAGAGGGCGTCAGATCTCATCACGGACGGTTGTGAGCCACCATGTGGTTGCTGGGATTTGAACTCCTGACCTTCGGAAGAGCAGTCGGGTGCTCTTACCCACTGAGCCATCTCACCAGCCCCCAAGTTTTGTTTTTTTAAAGTGATTTCTTTTAGTTGTATATTATCAGTATCCATATTTAAGACATTATATTTACTCAAAAATTACTTACTGTAAATGGACACAATTTACATATAAAGACTCAAAGTGAAATGAAATGTCAAGAGAAACCCTGTAAATATTTATGAGACTGGGAATAGATAAATAATATATTTGTAAATAATACTATTTGTCAATTAAAGTGAATACTTGGCTTTACCAAATATCAGAATATTTTTTCATTTTACTCTAAATGAGATGTAAAAAAATGGGATACATTGTTTTCAATGAATGGCATTATGTGTCTCTGTTGTCTAGGCAATAGTCATCATTAAGACAAGGGTCTGAGACCTGGCTCAGCAGTCTAGAGCACTGGCTGTTTTTCTAGAAGACTTGAGTTGTGTTTCTGGCACCCACATGACAGTTTATAACCAACCATCTGTAACTCTAGTTCCAGGGGACCTAATGCTCTCTCTTAGCCTTTGTGGGCACTGCACTCATGTAGGAACACAGACATATATACAGGCAAAGCACACATGCATAAGAAATAATAAATCTTAAGAATGCAGTAAGAGGGCATGAGAGAGGAGATGGCTCAGCAGTTGAGAGTACTGCACCTGCAGAACACCCAAGCTGTGTTTGAAGCACTGTGTCCAGTAGCTCTCAACCTATGACTCCAGATAAGGGGGATACGATACCTCTGGTTTCCACAGCCACCAGCAATCATGTGTAAATATTCACATACACATACTTCATTAAAAATGAATTTAAAAATCTTTAAGGAAAAATTTAAAACAAAACAAACTCCTGGGAGAGGTTGTGCATTCCTCAGTCCTAGCACTGAAGAAGGCAGAACCAGGCAGATTAAGCAACATTTAAAAATAAAGATTTATAAATTAAGTTGATAATATGAGATGGTTTACTTATTTCTATTTTGCCTTATTTTTTGAGACAGGGTTTCATTGTATAGGCCTGCCTAGCCTAGAACTCACTCTGTAGATTGGCAATGTAGGACGGGGTGTCTCTGAGACCTTCACAGACAGCAGCGACTAGTAAAGGGAGGCGAGGAGGTGAAGTGTTAGTTTGTCAATTTGCTCTATACTTTCTGGCGGGTACGCATGCCGCTATTGCCCCAATGTTCTGGATTCCTGAAAGAAAGACACACACACACACACAGCCTTATATCTTAAATAACCTTAAACAGCTCAATGGCCAAGCCACTCCCTTATTCCACGTGGCTAACACACACACTTCCCTCCCGTATCCCTGAGTTAATACTTACTAAATCTATATTTCATCTTCGCTGCCCAGGACCCTGCTAGGCAGCCCTCCTATGGCTGCTTTCCCCTGAACCTACATGTCAGCTGTTTCACCCTCCTGCGCCTTTCCAGAGTGGTCCGTCTCCTACACTCCGGTCTTGGAGGAATCTCCTCTTCCTCCTTCCCTTCCTGGGAATCCTAAAAGTCCTGTCTCTGTCTTCCTACCCAGTCATCAGCCACCGGAAACTTTATTGACCAGTCAAAAACCAACTGGGGACAGGCTTCCTTTGGTCCAATGTGTGGTGTGGGACACTGCTCCCTGAGGGCTGGGACTGAAGGCCTGCACTACCACAGCCTGGCGGAAGAGGCTTCCTTTTGCACATCAATTTAGGTTTTTGTTTTGTTTTGTTTTGTTTTTTTTTGGGGGGGGGGGTGTTCAAGACAGGGTTTCTCTGTGTAGCCCTGGCTGTCCTGGAACTCACTTTGTAGACCAGGCTGGCCTTGAACTCAGAAATCCACCTGCCTGTGCCTCTGCCTCTGCCTCTGCCTCTGCCTCTGCCTCTGCCTCTGCCTCTGCCTCTGCCTCTGCCTCTGCCTCTGCCTCTGCCTCTGCCTCTGCCTCCCAAGTGCTGAGATTAAAGGCGAGGCCACCACCGCCCTGCTTGTTTTGGTTTTTTAAACTTGCTTTAGTCTGGCCTTCTCTAGTGGCGATCATTACTGCCTTGAATCCAGCCATTTATGATTGCCCAGTCCTCAACCTTTCTCACCCTTTCTTCTGGATTTGTACTTTGTATCGAACTTTCCATTTGTCAGCTTTCCTGGGTAGCTCTCTGATGTCTTCTGAACATCTCAAGTAATTGTTAGCTTTTGTTTTCCTGAAGAGGGCAAGAATGTCCAGAAGCACTGACTGGATTCAAGTACTGAAAGAGAACCTGTACTAAAGGAGTATTCATTTATTTAGCCCTCAGAGAAGAAGAGAATGAGGAGTGGTGGCCCTGGAGAGCTCCTGTCTTATCTGGGCAACTGTAGCTAGTAAGTAGGCAGAGCCCAGTTTCCAGCCTAGGTGTTCTGGTCGATGGGCAAATTGTTCAATTATCTCTTCGGTGCTTTATAATCTCTTTGGTGTTTAATATTCTTTTTTTTTAAGATTTATTTATTTTATTATCTGTAAATACACTGTAGCTGTCTTCAGACACTCCAGGAGAGGGCGTCAGATCTCATTACCGATGGTTGGGCGCCACCATGTGGTTGCTGGGATTTGAACTCAGGACCTCTGGAAGAGCATTCAGTGCTCTCAACCACTGAGCCATCTCTCCAGCCCGGTGTTTAATATTCTTAGTGGTGAAGAGAATACTATCTCAATGTTGGGCCCTGCCCCGCATGGTGGTGCACACTTTTAATCTCAGCACTCTGGAGAAAAAGCAGGCAGGTGGAACTCCATGAATTCAAGGCCATCCTGGTCTACACAGCAAGCTCTTGGCAGGACAGTGTTAAACAGAGAACCTGTCTCAATGAAAATAAAGAAAAAGAACTTGAAGGTAGGAAGGTGGGGAGGAGCTGGGAAGGGAAATTATAGTGACACATAGTTTGTATTTTTTTTCTCATTTTCTCAACAGTTCATTACTACCGTTTGATTTGATTTTACTGGTTATGAGTTCTGAAATGACATGATTGGACTAATGCTTTTATGTCACAGAAAGGAAAATGCACTGTATGAAAAAAATAAATTGAAAAAACAACTTAATGTGATAACACAAAAATGCCACCAGCAGTGGTTTGCACTGCATAGTCCAGAGTTTGTTTCTTTAAATTAGGTATTTTCTCTTAAAAGATATAATTTGTCTTTGAAACTAATTTAGCAGGGGCTGGAACCAAGCCTCAAAATTTTACATGCCTAAATATTCATAGCTTGTAGGTGATTCTGGGAAACCCCACTGCACAAGTTCTAAACTTTTTATTTCTATGTAATACAAGATAAGGCTTAATATACACACTTAAAAAAAAAGTGGGAAACCAGCTCAGAGGCCAACATTACTCCACCCCGCTGCGAACTAGTAGCAGGAGAGATGTTGTTTTCCTTTAGAACAGCAACACTGTACACCCCAGAGGTAGAGGAAAGTGCGTTTCTTACAGAAATTAACATCAGAATGCGGGGACTAGAGGGTGGTGTCCAGCAGTCTGGCAGCTGTCAGTGGCCCCAGGGCAGGTCTGGCTCCGCAGGTGAGTTCCAGCCTCCGGGCAGCGGGCCGGCCTGGCCGGTGGCTGCCGTAGGTAGTGCTCTGGGCCCAGGGCGTCCTCTCCCTCGCCCCAGGCGCCCGCCTGCCCTCCACTGAGCTCAGCCCACGGCGCCCGACGCCCTAACGGAGCGGGCGGGGGCGGCCTACAGGCCCCTCCCCGGCGCCCGGCGGCAGCCGCGCAAGCAGCGGAGGAGGCGGGAGCGCCCAGGCCGCTGCGCTCATGGCGTCGCCGGGGTGAGTGAGGCGCTCCGGGTGTGCGGGGGGCGCCTGTTGGGCGAGGGGCGGGCGGAACTGTGCGTGTCCACCACCCGGCGCCCCCTTGGCCTCGGCCGGACCCCGGCTGACTCTGTCCCGCCAGGTGCCTGTCCACGACCCGCGGCCTCCCCCGCCGACCTTGGGCGGTCGTAGCCGGGCCAGGGTCTCCCGGCAGGGCCGCGGGCAGGACCAGCCAGGACAGCGGCCGGTCAGGGCCGGAGAAACGGGTTCTGGAGAGGGGCAGCAAGGAAGCTGCGGGAGGGGACTCGGGGTCCTAGGGCTCGGCTGAGGCCGCAGAGCGGCTTAGCAGGCCTGACGTGTGTTTCTGGCGTTTAGACTTGCTTGCGTTGGAAGTTGATGCTTGGGTTCACAGTCATTAGGGGACATCCCCAGGCTGTCCCACGTCAGGGCAAGTGGGGCTCAGCTGGACTGGACCCTTGTCCAGAGTGAAAAAGCGGATTCGGGATCTAAGACTGCCTGTGTTGGGGTGGGGGTGGGGGTGCTTCTGTGGGATGGCTACACTTGTTCTGGTATTACCTCTTTCCTAGTGCTCGTTCTCTCTCCCAAATAGTGTTCTTAGGAAATTATATAGTGACACATAGTTTGTATTTTTTTCTCATTTTCTCAACAGTTCATTACTACCGTTTGATTTGATTTTACTGGTTATGAGATCTGAAATGACATGATTGGACTAATGCTTTTATGTCACAGAAAGGAAAATGGGTCTCAAGGTCATCGCTATAGGTGGTAAACATCTTTTTGACTGTACGCCATCATTCAGAGGGTCTCAGACCCAGTAGTACTGGTAGCAGCCCACGCTGTGTATCATTGCAGTTAGAAGACTTACAGGTGCAGGAGGACTTCTGGGGGAAGCATGTAGAAGTTAGCTCTCCCACAAAGGCAGACTTCACTATGCTAGGGAGTGATTTGGCTCGGTACAGTGGTCTGAATGAAGGTGAATGAAGCAATCTGAACTTGATCCAGGCCTGCAGGCGCCAGTCAGATCATGGGCAATTTCCACCTGCCTAATGCCTTTCTAGGCTCGAGGGCAAGCAGGCACTTCTGAGACCAGGCCTTTTTCAATGCCAGCTGGGTATCCAGTACTTTGAGCTCATAAGGAGAATAAACTGTGATCCATCCTGGGCAGGCCAGGCTTTGGACCCAGAGGGCCAAGGTCCCTCTACATTCTTGCCCAGCCTCATAGGAAAGTGTAAGGCAGTGTTTGAGCCTGTGGCAGCTGCCATTAGGCTTGTAAGACAGCTTAGTACATTTTGTGTCTAAACACACTGCTTTGTAGACAGGGGTTGGAGGAGGATCTCCTAGGATTAATAATTCTGTGTGCCTGGACCCACAGAATTATGGTATTGTCTGATAACAGAATAGTGTAATGCCTGAACCATGGTCTGTATATATAGGTGGTATTAATATTTGCGATTCTAGTTGTGAGTGATCCAATTAATTTGTAATATTAATAGTAATCTGTAATTTCCTAAGGGGTGTCTATTAACAAAACTGAGGTCACAAAACTTTTAGTATACTCCATTTAAGGAGAAATCTATGCTTACTTTGATATGCATACACTACTATATTAGGTGTTTTAGAGAGCAAATATAGATCAATACATGGCAGAAATGGAAGGAGCTGTTCTGGGGAGGGGTGTCTCTACATTTGATTTTTTTTTTTTTTTTTTTTTTTTTTTTTTTTTTTGCTAAGTAGCAGTGTCAGTGATCTATGATAGAACTAGAGAGGAAAGAAAAAAAAAACTCTTAACTTGTTTTGAGTACCTTACAGATGTGCTAGGCATAGTGTCAAAGAAAGAAAAGATGTGTTTGAGAGATGACCCATAATCCACTGTGTCTTGAGCTAAATAAATAGAAGAGAAGGCAGGGACCGTGGACTCTTTGCCTACCACTAAAGGGCATCTCCAGTCGGCCTCACCACAGCTGTCTCTGGGGGAATCTGGTAAGCATTGTAGAGGAGAGGACGCGACACAGTCCATCTGTCCATCTGGCCCCTTCTGAGCAGGTCCCACCCTTTACAGGTGGCCTAACCAGAAGCACTTTAGTTCAGTCCTCAGCACCACATAAACTAGGCTGTAATTCTAGCACTCTGGAGTAGAGGCCAGGTGATCAGATGGTCAGCACCATCCTCTGTTAGAAGACGTCAGCTTGGAATGCATGAGAACCTGTCTTAAAATAAAAATGAACTCTGGAATGTTACTGTCGGTTCTAACAGCACTTACGATTGCCCGCTGCCCAGAGGAAAGGCAGGGAGATGCCTGCCAGCCTTGCTCTCACTCCCACCTACAGAGATCTTCCTGTTTAGCCTTCTCTTTGATAGTTTGGGTTTCCTCTGTCAGCCATCTCTGCTCATCTCAATACAGATTCTGCATTTTCATGGCTATTTCTGTGGACTTAACTGTTGATTCACAATTCACATGTAGGTTTCTAGGAGTTTCTCTGTTCTTTGAAATATTGTATGCAGTGTTAGGGTGATGTTTATGGTCCTGGAAACAAAATCTAGCTATTGTTGGGCTCAAGACAAGGTATGACTATGTCACCCAGTCAGGCCTTGAATTCATGATCCTCCAGCTTTGGTCTCTGGAATGCTGGGATCGCTGGCCTTCTTTCTCCCTGTGCTCAAAAGCATTCTCATTCTTAGCAGGGTCGCAGGCCATCCTAGACTCCTAGACTGTGTGTGTGATGGGGTAGCGTGGAAGTTAAAGGAAACCTTACAGAGCAAATTCTTTCCTTCTGCCTTTATGGGAGCTCTGGAATAGAACTCAGGGAGCCAGGTTTGCACACAAACACCTTTCACATTTTCTGTAAGACCGTCTCTCTTAAAATACTAAAATACTAGTGTTGCTTTTCCTGTTATCTTGAGAGGGTTTCTTCTAAGACACCCAGCAAGTATCCGAAACTGGCTAACATCAAAGGATTTGAGACAGGGTCTCCGGGTCTCTTGTAGACTGGGCAGGCCTCAAACTCACTGCAGCTGAGGGTGACCTTGAAGTCCTGATTCTCTTGCCTCTATCTCCCTAGTACTTGGATAAGCACTAACATAGCCAGCTAATACAGCAAACCTTTAAACTTTTTTTTTTTTTTTTTTTTTTTTTTTTTTTTTTTTTTTTGGTTTTTCGAGGCAGGGTTTCTCTGTGTAGCCCCGGCTGTCCTGGAACTCACTCTGTAGACCAGACTGGCCTCGAACTCAGAAATCCACCTGCCTCTGCCTCCCAAGTGCTGGGATTAAAGGCGTGCTCCACCACGCCCGGCTTAAACTTTTTTTTAAAGATTTATTTATGTATATGAATGATTTGCTTGCATGTGTTTGTGTGCACCACATGTGTGTCTGGTGCCTAAGGAAGTCAGAAGAGGGCTTCAGATCCTCTCAATGGGAGTTATGCATGTCTGTGAATACTGGGTGCTGGGACTTGAACCCAGGTCTTCTGCAAGAGCAGTAGGTGCTCTTAACTGGTGATTCATCTCTCCAGCCTCTAGCAATTTTTGTATGCATTTTTCTTATATACACACCCTATGATAAAGTTTAATTTATAAACAACTAGTAATAAAAATGAAACATTCATACAGTATACTGTAGTAACAATAGTTTGGGCCATTTGTAAGTTAAGTAAGAGTCACTGGAATACAAGCTGTGTTAGTATGACAGTTGACCCGGTAATCAGGCAGATTTTTAAGTGACTAACAGGTTGCTGACATACATCACAGATATGTTAGAAGGAGGGATGAGTCATGTCCTGGGTGTGACGGACCGGAGGCAGGAGACCTTCGTGCTCTTGAGGACAGTATGAACTTTGAATCTTAGCAATTCTTTATTTTTTTATTTCTCAGTTTAGAGTTCTAGTCTGTAGTTGGTCACAAGGAACAAAAACTCGAAAACTCTGGAAAGTGAAACCCTGGTGTGTGTGTATTTTATGTAGTCTTATACTTACACAGTCTTACAGATGAAATGAGATATTTCCCTGTCTCCCTGTGCCTCAGCTGAGTTTGGGGAGCACCCTGCAGACTTCTCTTTGTGTTTAGTCCTCTGTTGTTTTTGGAGGGGTATCTGGGGATTGAACCCACACAAGCTAAGTAAGTCCTCTATATCTGAAGTAGGTCTTACTGAGATTTTTTTTACCTTTTTTTTTGAGAAGAGTCTCACTACATGGTTCAGGCTAGCCTTGAACTTGTGATCCTCCTGTATCAGGTCTGGAACAACTAGGAATATAGGCCTATGCCACTCAAGCCTGCCGTTCGGTCTGTCAGTACATAGAAGCTTGAGAGTGGTCATATTGTTATATTGTTTTGTACTCGTTTAATTTGGCCAACAATGTCTTCTGTTTTTCTTTTAGAAGCTTGAGAGTGGTCATATTGTTATATTGTTTTGTACTCGTTTAATTTGGCCAACAATGTCTTCTGTTTTTCTTTCAAGATGGGGTTTCTCTATGTAGTTGTATAGGTCAGGCTGGCCTTGAACTCAGACTCTCCCTTGCTGTCTGCTGGGATTAAAAGCATGAGCCACCACAGCTGGTTTGAAATTCTATAACAAAAGACATAGATAACCTAAATTCTGACAGTTATGTCAAATTCTGTGGCATGGTCACAGTATTCTGTGTAACAGTATTCAGTTAAGAACGGTCATTTTGTCTGAGGTAATGCTGCCCATTTGTATCCCTAGACAGTTGAAGAGCAAAGGCAAAGGACTGGCCTTCTGTAGAACCGAGGTTTCCTATCTTTAATCCTGGTACTCTGGAAGCAGAAGCAAGAAAGAGAGTAAAGAGTTGGCTTTTTTTTTTTAAAGATTTATTTCTTTATTTCATGTATGTGAGTATACTGTTGCTATCTTCAGAAGAGTGCATTGGATTCCTGCTACAGATGGTTGGGAGCCAACATGTGGTTGCTGGGATTGAACTCAGGACCTCCGGAAGAGCAGCCAGTGTGCTCTTAACCGCTGAGCCAGGCCCCCCCCCCTTTTTTTTTTTTAGGTGGAGATCTTAGCCATTTTAAAATTGGTACCACCAGTCAGGCAGTGGTGGCACACACCTTTAATCTCAGCACTTGGGAAGCAGAGGCAGGTGGATTTCTGAGTTCGAGACCAGCCTGGTTTACAGAGTGAGTTCCAGGATAGCCAGGGAGGGATACACAGAGAAACCCTGTCTCGAAAAACAAAAAACAAAACAAAACAAAACAAAACAAAAATTAAAAAAAAATGTTGGTACCAGCAAGTATTCTGAAAACGGCATGGTTTTGCCTATTGCTGTTGCTTTTTAAGAGTTGCTTATACCCACACACACGTGCTAAGCCCCTACAAAAAGTAAGCTTCTTCCGTGGCCCTGGTATTTCCTCAGTAATATTTAGCCCAATTTATTTGACCTGATAACATTTGATTCAATTGGTAACACTGAATTCTGAGCACCCACATTCCACAAGTAATACTTGGTTTGCATGAAAATGAACCCACAGTCCTCAACTCTTGGTTTGGGCTGTGACCATCACCCACACTGAGGAATTAAGGACTCAGATGTGAGAGGAGCTGAGTTAGAGAGGAGGAGGAGCCATGGCTGAGTGTAGTGGGAGCATGGGATGGGGTAGGGGAACTCAGAGAAGAGCCCAGGCTGGTGCCTGGGGGAAGGAGAGACCCTAAGCAGAGCCTTCTCGTCCCTCCCTTCCTGTCTTCCTTTCTTTTTCAATCTTTTCTCTCTGGCAATTAAAAAAAAAGATTTATGTATTTAGCTTGTTTTCTGTGTATGAACGTTTGCCTGCTTGAGCACCGTGTGGAGGTCAGGAGAGAGTGACAGGGCTCCTAGACCTGGAGGGACTGGATGCAAGCTCTACACTGCCGTCTCTCCATGCCTTTCTCATTCTGTCGTCTTCCGCTCTGCGCTCCTGCCGACTTCCCTCTCTCAGCCTTACTGTCCAGCTCTCACTCTCTGGTCAGGTGATTGGTCTTTACAACCTCGCCTGGAGGCCTTGTGTCCACTTTTGCTCACTCCCCACAGGACGTCCCCATTACCCAGAATCCTCAGAGCTGCTGAAAGCTGCTGCATTAACACTTTCTGGACATAAAAGGAACCCGAGGTGGGCCGATACTCAACCCAGCATCTGTAGAGTGGAAGGCTTGCCTCTCCTACTGAAATCTGGCCTGAACTGAGTGGGCCACATATTGGGGGTTGGGGAAAGATGAGAGAGACTGACATGCCACACTTGGAGAAAACCAAAGATGTGTCATGCTTTGGAGCAATCTGACAGGAACACACACCTACCTTTGTTGCACAGACGCTTCCATGACCTCTGCATGGGACATAGTTGGTTGTGCCTTCAGCACTTTGCAGTGGTCTGCGAATCCGAGGTCCCCACAGGGGTGTACTTGGCAATCTCCTGGGGGTACTGTAGGCTGGAGTGTTCTGGCTGGGGGGGGTAGTTCTTCATCATCAGACCTGCTCTTGACCTCTCTGTGCCTAGAAACAAACCAGGAGCTCTGAGTCAGGGACTTTCCAGTCCAGAGAGTGTACTTAAATTTAGGTCCGGCCCACTTCCAACAAATGTGTTGTCAGGCCCCACCCTGGTCTTTGGACAGTTAACTAATCCTCACTGCAAGCTTATGCAGAGCATGCTGCCACTTCTCCTTCCCACAGAGAAGGAGATCAGGCCCAACCAAGCTGCAAAGTCAAACCCATCCAAAATGATTTGCGTGTGTGTGCGTTGCATGTGCTCTGTGGAGGCCACGGTTGTTGAGTGCCTGTCTTCAGTTGCTGTGTGCCTTTCTTTCTTGAGACCAGGGATCTGTCTGTCAGCCCCAACTTCCCTCCAAGACTGGAGTTTCATGTAACTGACAGACAGGCCAAAGAAACAGGTCCACTCAAGTCTATTGGGTTAATTATAGGAACATGGGTAATCCAAAAATGTGTCACCTGGAAACCAGCATGTGTGGTGCCCCGACCCAGGTGGCTGAATCTGTGGAGTGCCACCTGACATCGGCCTAGCCGTTATTACTGCTTTTATCCTTATTTATTTTGTATTTTGTTTATTCTGTATGTATGTATGCATGTGTATATATGTGTGGGGGCAGTATGGAGCACGCCACAGGGAGATCATGTGGCGATCAGAGGACAACTTGTGGAAGTCGCCTCTCTTTCCAGTGTGTGAGCCCCAGGGATGGAACCCAGGTCACCATGCTTAACAGCAAGCACCTTTGCCTGCGGAGCTGCCTCAGTTGCCCCTTATTCTTACTTGTTTAGTATGTACGCATGTGGTGTGTGTTTGTATGGCGTGTATGCCCATGTATGTGGAGACCAGAGGTCCATGTTGGCTGTCTGTTTGATCACTTAATTACTTTTTTATTTTGATTTTTTATCATGTATCTATGTATGGTAGAGTGGGTTTGTGCATGAGTGCAGTGCCCAAGAGGCTAGCAAACCAGGGCGCTCTGGCTCTGTAGTTACAGGTGGTTGTGAGCCACCCCATGTATCACTGGAGCCCAGACTCAGGTCTTCTGGAAGAGCATACATGCTTTTAACCCCTGGGCCATTTCTCAGCCCCTTGGTCACTTTTCAGGGTATTTCATTAAGTCAGGATCTCTCACTGAACCTGGAGCACTCTGATCCAGTGAGGCTGGCTGGGCGTGATGAGGAGTAACAGGCGGGTGTGCAGTATTGTCCCCCATTTTCACACTAGTGCTTGTGTGGCAGTGATGAGGAGTAACAGGCGGGTGTGCAGTACTGTCCCCCATTTTCACACCAGTGCTTGTGTGGCAGGGTCTTTACTGACTGAGCTATCTTGGGGCTGCAGTTTATTGCTTTTGTAGCTTGGTGAGGGGCCTGTGGCTCTTGTAACCGGCTGGGCTTTCTCAGCCTTGGGAGTTCCCCTTCCCTCCAGGAGGAAAAGTCTCATTTTGGAGGAAATAAGGCACAGCAGATGATTTCAGCCCAGCCCTAGCATAGGTGCTATCATAATCTGACTGATGCTCTCCCAGTATGGTATGTTGGAGCTGGAGCCCCGTGAATGCAGCTTTGGAAACTGGATCCCCATAGGTCTGATAAGTTAAAATGAGGTCTTATACAGGATCAGTGTGGGCTCTGGGGTAGTGTGACCAGGGTTTTTATATGGAGAAGAATCAGGAACTTAGAAAGCTGTGAGGAATGAGGTGACACAGCTGTTGAGCCACACATACACTATGCTAGTTCCCTGTAGTTAGTGTCACAAGGTACAGCTATTGTCTGATAGACTTTTCCTGGGGAGATGCAACACACACATCTATTCACCCCAGATCATGAGGCCCATGACAGCGAGCACTGATACTGTGGAAGTCCAGTTTGATGAGCCACAGAGTTTTATTGGGTAAGGAGTTACTTACAGGAGCAGAAATAATTCAGAGACAGCTGCATCACCGAAGCCCACCCCAGCATGGGTGTCCGCTCACAAAGCTGGGAAGCTGAGCACACTGTACAGCTGCTGCAGCACACTCAGCAGATGGTCTCACCCTCTCCATCCATCCGTCCATCCGGGAAGCTGTCTGCTCCCTGCTTCTTCCAGTCTCCTGGCTGGCTGCTCTCAGCTGTTTCTGTGCAGCTTTAATCCTCAGGAGTGACTCTCAGCAGTCTTTCCTGGTCACTTCTGGGAGGGAGGAGCCAAGTGACTCCAGTCAGTTTCAGGGGCTTCCTGAAGCTATTTTAAGTTGTTTACTCTCTGTCTTGAGGGAGTTTTTCTGAAAGATGGGGTGTTCCACCCCCCACCCCCCACAGAATGTCCTCATTTTCCCTTTACAG	GGGAGGGAGGAGCCAAGTGACTCCAGTCAGTTTCAGGGGCTTCCTGAAGCTATTTTAAGTTGTTTACTCTCTGTCTTGAGGGAGTTTTTCTGAAAGATGGGGTGTTCCACCCCCCACCCCCCACAGAATGTCCTCATTTTCCCTTTACAG	CCTGTGTCTGAAGAAGTTTCCCTCCAAGTTGGAAGGTTTGAATCTGGGAGTAAAACTGCTATACAACAACTCTGGAGACTGCTGACAAAATGCCTGTTCTCGCTGCTGGAGGCTTTCAAGTCCCAGAGTTGAGGACTGCTGGCATCTGGCTCTTCTTGAATCACACATGTGTCACTGCAGTCCTCGCCTGTTGCTGTCCTTCGTATGGGTCCAGTTTCCCTCTTTCATAAGGAGAGTGATCACTAGAG	TAAGGGCCCACACTACCACATCATGACTTATTCATCTTTTGTTTATTCCAAGTCAAAAATCTTACTCTTTAGCTCCAGTGGACTTGAACTCACTAGGTAGTTCATGTTGGCGTCAAACTTAGCCATAAACCGCCAGCCTCAGCATCCCAAGAGCTTGGATTCCAGGCATGAACCACCTTCCCTGGCTGTGACCTCATCTTTATTTAGCTAATTAGACCTGCAAGGCTCCTGTTTCCAAGTAGGATCACACACAGTTCAACCCACAACACATATCCACAGGGTTCTTAAATGTGTCTGTCTCATAAAGTGAGGCTTTGGGGCAGGACGAATTTCTTGGGATATTAATTTAATTTAGGATAAGAATACACAGTCAGCATCATGGGAGAAGAGGAAGCATTGGGCTTTCTTGCCACTTTCTGGAATTACAGGGCATAAAGGGACGGGGACTTTAAAGCAGAGGTGTTCTTATCCAAAGCACTTAGTAACCTATTGCTGATTACAGTTGCTGAGCGGCTCACCTGTGCTTGTCAACGCTCAGCATCACAAGAAACAAAAAGGATGAACCGAAAAGCTGAAAAACTTTGCAAACTTATAAAAAATAGCAAATAGAATGTGCTAAAAAGGAACCAGCTGATTTTTGGGTTCCAGCCATGTTTGGGGTGTGAGCAGATCTTTGCCACACCTCTCTAGCCCTGCTTCCACCTTGTAGTGTGGATCTGGGGCCACATGAGCTTCTGTAAAGCACTATAAACTGGAGGCATCGATTATAGCCGTTGACTTTCTCCCAGATCTTGAGATAGCAGGTAGGTTTGAGAGATTAGGTTTCTGGTGAGGGCCTTTTCTCTGTGTCTTCAGGGGGAGAGTGGCCCTCCTCTTGGAGGTCACCAGGCCTGTCACATGAAGGCCTCATCTTGTAGCCTTATTTGATGCTAAGTTACTTAAAGATCTCAAGTTGAAATATAATCAATCACATTGGTGAGGACTTCAACATAGGAATGTTGAGTAACACAGTCTGTTGTTTGAAGGCATAGTGTGTTTAGTGAAGTTGTAGATGAGAAGGCACCAGCCACAAGCCTGGCTCTGCCTGAACCTGATATTTCAGGAGCAGTGATAGACCCCCAAGTCTTGCTTTGTACGTCTCCGTTGACATGGTTTGCAAGCAAGAATGAAACACAGAACTTGCCAACCAACACACACTTTGTGTGAGCGCGGTTGGAAGGACACCCTTTACTGTTTGCTTCCTGTTCCTTCTGTAGAGCAGAAAGGGCTGAAGTCAGATTCCTGTCTTTACTAGCCAGAATACATAGCCTGGGATGCATGTCCAGCCTTGGAACATGGATGGACCAAGGTCTTGAGCTGTAGAAATCTGTTGTCTGGCTTAGCTTGTCTGTGATCTGGCAGTGTTCTTGGACCTCTGAGACAGGCCTGCAGCTTCTGTTCTGAGGAACTATGTTTAACCAGAGACAGTTGTTTTATATTTTATTTATTTAGTGTACTTGTGTGTGCATGCGCATGAGTGAGAGTGCACTTGTGTGTACACCTGTGTGCGTGTAAGCATGTGGCAGTCAGGTGACAACTATTTCTCTGCTTCCATCATGAAGGACTGACCTCAGGTTGCCAGGCTTGGCCGCAGGACCTTAACTTGCTGAGCCATCTCACGGACCTACTTACAGCCAGCTTACTCTAGTCCTTTTCCTCTCCGAGACAGGGTCTCCAACCAGGGCCCTGCATGTGCCATGCGCTTACAGTACCACCGAGCCACACTACCAGCCAGCCTTTCCTGCTAGCTCAGGCCTCTTCTTTTGTTCAGTAAACCCATTCTTGGGGAGTTTTTCTAACCACCTTCCAACACCCCTTCTCCAAATACCATTGTGTTGGTTTTAGGCTTGGTGCAGTGACCTCTGGGATGCCGAGTGTGTTCCGTGTGCAGGGAGAATGGTTGCTTGCTTCCTGGTATTTTCCCCTTAAGCCTTCAGTATCTGTTTCCTAAGAAACAAGATACTCTGTTACATAACCCCAGCACTGACTGGACCTACATTTCATTTTCACTTCACCCCAAAATTTCTTCTTCAGGATATAATCTAGGATCAGCTGCTGTGTGTGGTTTTCTGGGCTGTTTCCGTTGTCTTATGGCATGTACATTTGAGATACTTTACCCCTCGCCCTCCGATAGAAGGCCACTTGTCTTCAGTGAGTTGTGATTGCCCACTGCGGGATCGGAGACTGGGGGTGCACACCAGGGTCTGACTTGATTATTAACGTTAGTTTGGCTCAGCTCTGGAAGTGTGGCTTGAGCTGTGTTGTTAGTTGCTGCTGGGATTTCTTCCCTGGCACTTCCTAGGGAGACTCGAGCCTGAGCACGTACAGTGGAAAGATGGTGCTATTCTCTCTACACAGGGTTTCTCTGTGTAGCCCTGGCTGTCCTGGAACTCACTCTATAGACCAGGCTGGCCTCGAACTCAGAAATCTGCCTGTCTCTGCCTCCTGAGTGCTGGGATTTAAGGTATAAGCCATTATGTTTGGCCTGATGGCACTGTTAATGTTGTAACCCCTGCACTTGTATTCTGTTGTGAGCGAGTGCTTTTTATTACCTGTATGACTGTTTATTGAGCTATTTATTACCTATATGGATGAATTAAATTTGTTTTTCAGTGTTGTTTCTTGTTGTTGGTTTTGAGACAGTCTGACTGTGCAGGCCTAAGCGAGCTCAGTCACCTGTCTGTCTGCCTGCCTCCGGGGTGGTTTTCCTTTCGAGGTTGATTTGCACATAGCAGTGTTTTGCCTGGATGTGTGTATTATGTGCACCATGTGTGCCTTGGGTCAGTGGAGCCCCTGGAGTTGGAGATGTGGATAGTTGTACACCACCACGTGATAGCTGGGACTAGAACCCAGGTCCTGCAAGCGCAGCACTCGCTCATAACCACTGAGCCATCTCTCCAGCGGTTTTTCATTACCATAGTTTATTTTTTCCTGCTCAGTTATCCCAGCTTTGGCCAGTGGGAGTCCCTCAAGCTGCTACAGGAATGCAGAGACAATCTCCAAAACTGTGCAGAGAGCGTTCTTACTCAGATGCTCAAGTCTCTCTTGTCTCCCTCTCAGTGCTGGGGTTAGCCAGCGTCTCCAAGGAGTCCTTAGTTCTCCTAACACGGACTGACGATGAAGGTGTAAAGGTATGGGATGCTCACAGTGCTCACTACTCTGCCTTGCTTCCTGGCTCCTTCAGCAAACGCCGGATAGATGTGGACACAGACATAGATGACTTAGGCATGTGACACTGAGTATGTGTGCAGAGGTCAGTTTACCTCAGCACCCTGGCAAGTTTTATAAATTTTGCTCAATATTTGGGTGTTCATCTTCCAGTTAGAACCTTCACCCTCAGGCTTGCTTGCTCTCCTTTTTTGGGGGTGGGGTGGGGTGTGTGTTTCGAGACAGGGTTTCTCTGTGTAGCCCTGGCTGTCCAGGAACTCACTCTGTAGACCAGGCTGGCCTCGAACGCAGAAATCCGCCTGCCGCTGCCTCCCGAGTGCTGGGATTAAAGGCGTGCGCCACCACAACTGGCTTTTTTTTGCTTGCTCTCCTTAAAAAAAAAAAAATGCTGTGTGTGTGTGTGTGTGTGTGTGTGTGTGTGTGTGTGTGTGTGTGTTTGTGTACAGGCATTATTATGCCACAGTGCAATGTGGAGGTCAAAGACAGCTGTTTAAGAGTTGCTGTCTCCTGCCCTGCTTTTGAGACGGTGTTTGTCGATCCCCTGCCCTTGCTGACCTCTTTGTTACCATTGACTGGCTGGCCCATTCTCCCATCTCTGCCTTATATCTAACTTCCTGTCAGTGCTGCTGCATCTGGCTTCTTCCGTGGGTTGCTGGGATTGACTCCAGTGTCAGGTTTCTAAGGCACTGTAACTGCTGAGCCCGCTCCCTGGGCCATGGTATTTCTGTGATACACTTAAATAGCTTTTACATTTTAGAATTTTATTTTATTTTTGCATTCAGGATCTAGCGTTGCAACCTCATCTGGGTTTGGAACTTGTAATTCTCCTGCCTCAGCTTGTGTAGTATTGAATTGGGGAGTGGGTTATAGATTAGTAGTAGAACATTTCACATGCGGGAAGCCCTGGGTCTGTACCTCAGCAGCACACACACCGTGAAAACAAGCAAAGAGGGTTATTCCTTCTTGCCTGGACTGTTTGTTTTATGCAGGGATTTGCTGTGTCAACCGGCAATTGAAGCTGAGATACTCCTGCCTCGGCCTATTGAGTTCTGGGGTTATAGATGTATGTTACCCCACAGAGCTCTACACTGAAGACAGTTTTTTTTTTTTAAGATTTATTTATTTATCATATATGAGTACACTGTAGCTGTCTTCAGACATACCAGATGAGGGTATCAGATCCCACTACAGATGGCTGTGAGTCACTATGTGGTGTTGGGAATTGAACTCAGAACCTCTGGAAAAGCAGTCAGTGCTCTTTAACTGCTGATCCATCTCTCTACTCCTCACTGTAGACATTTTTGTTCTGTGACCCTTAACTTTTTTTTTTCCTGAGACTCTGTGACCCTTAACTTTTTTTTTTTTTTTCTGAGACTCTGTGACCCTTAACTTTTTTTTTTTTTTCTGAGACAGGGTTTCTCTGTGTAACCCTGGCTGTCCTGGAACTCACTCTGTAGACCAGGCTAGACCAGGCTAGCTTCCAACTCAGAAATCCGCCTGCCTCTGCCTCCCAAGTGCTGGTATTAAAGGTGTGCACCACCACCCAGCGATGACCCTCAACTTTTTTTTTTTTTTTTTTTTTGGTTTTGGAGACAGGGTTTCTCTGTATAGTCCTGGCTGTCCTGGAACTCACTTTGTAGACCAGGCTGACCTCGAACACAGAAATCCGCCTGCCTCTGCCTCCGGAGTGCTGGGATTAAAGGCGTGTGCCACCACGCCCGGCTGACCCTCAACTTTTGATGAGCATATTTCTGTATCTCTCAAAACATACATAATTTTATCATATTTATATTATACTATTCTGTAACTTGATCCCTGCTAATTTGTACACCCGAAACTGCTCTGTTCACAGAAAGAAACCCATAGAATATTTTGTGCTGACTGTGGACTAGGACTGTAATTCCCTCTTACTGGACTTTAACAGGCATAAAGCTTTTGCTATTGAATATCAAGCTCACATCAACATCTTTGTAATTAAATTTTAATTTCTTTTCCTTAGGATAGAAGTGGAATTACTGGTCAAAGGGTATGTATCTTTTTATGTCTTTCTGAGTAGCTGGCAGCTATGTGAGTGGTGGTATTTCCAGGCTAGTGTGCCTTCCTAGGGCTGTGCACTGGAGCTATTGGGGGCATTGCACTTCACAGATGCCCAGGATCAGCCAGCTCCCAAAGGGAGAGGGTCTGAGTTCATGGGTCTGGAATACACAGAGAGTTTATGCGTTTGAAAGACTATAAGGATATGTGAATGTCCCGGGAATTGAATTCCGGCCCTCTAGATGAGCAGTGTGTGCTCTTTACCACTGAGCCAATTCAGCAGCCTGAGATTGTAGTTTTTAGAAGCTTTTTCCTCCTAAGAGATTTTATATGCAGCCAGTTTGATTAGGTGAAGGTAGTAGTAAGCTATTTTAATGATAATTTTCTTCTGAAAAAATTTTCAGGCATTCAG	ACCACTGAGCCAATTCAGCAGCCTGAGATTGTAGTTTTTAGAAGCTTTTTCCTCCTAAGAGATTTTATATGCAGCCAGTTTGATTAGGTGAAGGTAGTAGTAAGCTATTTTAATGATAATTTTCTTCTGAAAAAATTTTCAGGCATTCAG	TTTTCAGGCATTCAGATCTGGGAGAAGTGGCCCCAGAAGTAAAACCTTCAGACAGCCAAACATCTGTGGCAATTGCAG	CGTCGCCGGGGTGAGTGAGGCGCTCCGGGT,TGTCAGCGCTGTAAGTATACATTCACTTTT,ATACATTCACTTTTATATGCTTTCTGGGCA,ATGCTTTCTGGGCAGAAGTGTTACAGATAT	GGGGTGAGT,GCTGTAAGT,CACTTTTAT,CTGGGCAGA	TCCTCATTTTCCCTTTACAGCCTGTGTCTG	TCCTCATTTTCCCTTTACAGCCT	ATCACTAGAGTAAGGGCCCACACTACCACA	GAGTAAGGG	TTTTAATTTCTTTTCCTTAGGATAGAAGTG,ATAATTTTCTTCTGAAAAAATTTTCAGGCA,AAAAATTTTCAGGCATTCAGATCTGGGAGA	TTTTAATTTCTTTTCCTTAGGAT,ATAATTTTCTTCTGAAAAAATTT,AAAAATTTTCAGGCATTCAGATC
21425	ENSMUSG00000060962.13	Dmkn	chr7	+	30469139	30469187	30466804	30466855	30470457	30470517	21425	0	0	0	0	0	2	0	0	1	0	0	0	172	124	1	1			0			1	-1	30468889	30469437	chr7:30468889-30469437:+	ns	30469139,30469187,chr7,+,ENSMUSG00000060962.13		yes	49	51	60	1.04082	1.22449	2283	1270	46.5918	25.9184	0.489796	0.503285	0.568627	0.477165	0.45	1.16095	1.02754	0.974213	0.91875	-6.59478	-4.89899	150	150	0.5	0.333333	0.6	0.6	9.22	-10.83	9.6	10.99	-21.82	0.38	24	CCCTGACTT	2.5308	0.736842	14	6	13	0.929476	1	69	CCCTGACTT,CCTTTATAT,ATGTGACAG	0.3943	0.736842	14	16	22	-1.05734	61	GACTGACAG	2.00166	0.607143	6	7	15	1.27767	3	47	GACTGACAG,TCTTGAACA,GTCTGACAG	1.98571	0.642857	6	20	41	0.567101	ENSMUST00000054427.13:ENSMUST00000085688.11:ENSMUST00000085691.11:ENSMUST00000165887.8:ENSMUST00000188578.7	17295	19	9	0.45	2	3	5	6	5	0	0	0	0	5	1	0	0	no		0	TGTAACAACCCAGGGAATGATGTGCGCATGGCCGGAGGATCTGGGAGTCAG	GTGAGAGACGGACAAATTCACAGGCACAGCGGCAGCCTTTCACCACTGTAGTATGGCCCCACCCAGGAGCCCACTCTGCTCAGCATCATTACTGATGCTCACCTTCAGGCAACCTGGGAGGGAATCCAAACTTGACAAGGAAGCTACCAAACAGAAACCTCTAAAACCTCAAGTCTCCAAAGACACAGTGGATAGCAGGACAGCATTGCTTCATTTCTGATGCTTGTGTGTGTGTGTGTATGTGTGTGCGCACACACATACACACACACACACACACACACACACACACACACACACACACACACACACACACGCATGATACACTGAGCCTTGGTCATGCTAGGCAGCCACTCTACCACTGAGCCACACCCCAGCCCCTCACTGGGGGATTCTAGGCAGGGGTTCTACCACTGAGCCACGCCCCCAGCCCCTCACTGGGGGATTCTAGGCAGGGGCTCTACCACTGAGCCACGCCCCCAGCTCCTCACTGTTGGATTCTAGGCAGGGGTTCTACCACTGAGCAGCCTGCCCCCTACCCTACTCTAGCTTCTAAATGCTGGATGGATTTTAGGCAAGTGTTCTACCATGGAACTAAAATCCCCCTCCCCCTCTCTTTCTCTCAAGGCAAGTTCTCAATAACAGGATCAGTCCAGGCTGCCCTTAAACCCATAGCAATCCTATTGCCTAAGCCTTAAAAGTGCTGAGATTACAGGCATAAATCACCAAGCCCAGCTTCTTTTCAGTTTTTATCTTCAGATAAGGGTTCACTAGGTGCCTCAGGCTGGCCTTTAACTTTGATAGCAAAGTCTTATTATGCATTATGCTTTGCTATATACCCAGATGAGGCTGTGAAGAATCCATGTGTAAACCAGTCTGATTTTATTTATTTATTTTGGAGATAGGCTCTACCCCAGGCTAACCTCAGACTTTTGATGCTCCTGCCTCAGCCTTGTGATTGCCAGAGTTACAGGTCTGCACCACTCTGCCCACTGTCAGTATTTTATTAGCCTATTTCAAATGTCCCATCCCTGGCCAGGGACCGGAACCCACTGAACTCTTAAGAGTGCACACACACACCTTCCTAGTTATTCTGGAAATCTGGGTACTAGGGTCAGTACCCGCAGTGACGATGCGGGTTGAGTAAGTATGACACCCGGGTCCACACCTAGAGGTCTTGTGCAAAATGCAGGTTGAGCCAGCAGATCTGGGGTGGGGCTGGAATTCTGAGTTTCTCATCCCTTCCCTGGAGATGCTGAGGCTGCAGGGCTGGGCCCTGGTGGCAGCAGGGGTCACTGGGCAGGGAGCAAGATAAGACTGGGAGAAAATAGGGTGTGTTGGGGGAGGGGATGCAGGATGCTAAGCAGAAGCAGCTCTCCGAAGAACTTGAATATTAGGCTGCTAAGTTTTATGGGTGCCCAGGTTTTAGGAGCAGCTCTTTTAGCTTGTTAACTCTTGTTCCCTATTTATTTATTTTTAAATCAGCTTTAAGAACACAGAGAGCCTGTTAGGCTTTGTGGCGCACACCTCCCAGCACTTGGGAGGCAGAGACAGGTAGATCTCCGTGAATTCAAGCTCAGCCTAGTGTACAAAGTATATTCCAAGGCAGCCAGGGCTACACAGAGAAACCTTGTCTCAAAAAACAGAACAACCAAACCAAACCAAACAACAGCAAGAAGACCATCAGCAACAGCACCAGTTTTCTTCTATGGCCTCTGCCATTTTTCCTTTTTTCACCTTTTCTTCCTTTTTTTTTTTTTGGTACTTCAGCAGACAACAGGGAAGTCCTAGAGGTCCCAGGGGAGGAGCCGCTCTGCCTGTCACTAATCTTCAGTAGCACTACTGACAGGGCAGGTGTCCCCACATCCTGGCCAGGTCTACAGCTAGCTCTGGGAATGAGAAAAGACAATGGAGCCGCTGATCTCTAACCCAGGAGCTGGCTAAGCGGCAACAGTGTGTCCTTTCTCACCCGCTGCCACTCCCTTTCTGCCCAGTTAAGAGACCCGCCCAGCTGGAGTTTCTAGTCTGTGTCAGTTGAGCCCAGCAGCCTGGCCAGGGGAGGGCTCTGATGACTTAGTAGCAATGGTGCTTCTCGCTGTGCTCTGGGGAAGAGACTATTATCAGCAAGCGATAGATTCATAAGCGTAAGTTAGCAGTCAGCGGTCCCACATGTGACAGGTGGAAAAGAAGAGCTGGGGGACAGAAGGAGCTGCCTTTATATCCACACACCCCTCTGTCCTACCCTCTCTGCCCCACCCCCTGACTTCTGCACATTATGTTTTCCTA	TCATAAGCGTAAGTTAGCAGTCAGCGGTCCCACATGTGACAGGTGGAAAAGAAGAGCTGGGGGACAGAAGGAGCTGCCTTTATATCCACACACCCCTCTGTCCTACCCTCTCTGCCCCACCCCCTGACTTCTGCACATTATGTTTTCCTA	GGAAAGTAAAGAAAGCAGTCATCTCCTTGGAGGCTCCCATGACTACCAG	GTGAGCAAGGGACAGCCAGGACAGCTTAGCAGAAGGGATTGTGGAGAGTAAGAGAGAATGCCAAGAGACAAAAGGACTTATCTCTCCTTGTAAGCTGCTCTTAAACTGCCGGGTGACTACCAGGAAGCCAAAATGGTGACTGGGATCTACCTCAGAGCCATCCTGATGGCAAGTGGGAAATGAGACAGAAGTAACAGAAGGACAGAGATCCGGGCCTGGAAGTGACACTTGGAGTCACATTTCTGGATGAGGCAGGAGGATTACAAGTTCAAGGACTGCCTGGTCTATAGTGTGTGTTCATGGCCAGCCTGGACAACTCAGAGAAATCTTACCTTAAAAAGTGAAAAAGAACTGGAACATGGCTTAGAAGTAGAGCAGTTGCCTAGTATCTCCCAGTGAGGACCTGGGGGTGTGGCTCAGTGGTAGAGTCCCTGCCTAGAATCTTCCAGTGAAGGGCTGGGGGCGTGGCTCAGAGGTAGAGCCCCTGTACAACATATGTGAGGATCTAGATTCAATTCCCAGTAATGACACCCCCCCCGAGAGATCAAGAGAATATACATACATGTGTATGTATGTATATACACACACACATACACATATGTGCATATAAATGTGCTTAATAGGTAAGTATTGAGAAGTGGAAAGTTGCTGAACTTTGGGCATAAAGATGGGGGTTAAAGGTCAGGTCTGCCCCTTATTATCTATGTATTTTCAGGCAAGTCCTTTGGCCCTTTGTATCTGGGAACCCCGACTTCTTCCTCTGCTTCCTTAACCACTGTACACTGTAAACAAACCAAGGCCCAGGGTCCAGACAGGTAGACAGAGCCTGATACATCCTGCTAACCACTTCTGTTAAAATGCAGTCATCTCAAACAGGTCCTATGGCAAGATAAGGTGTGGTGCTGGGCACACAGTAGGGCCACATGTCATCTATCATCAACTTCATTGGTCTTTGTGTGGGGCAGGCAGAATAAAGCGGAGGCAAGGATGTGAAGGTGACAGTCAGGCATGACGGTGGATCACTGTTAATCCCTGTAAATCTGGGGAGAGGATGACTCCAAACACGTCTCAAGAGTCTAAGTCAGCCACATGGTTGAAGTTACTCATCTTTTTGAGCTGAGAATGCAGGTGTGGGAGAGAGATAAGAAAGAGTTATGGAGAGGAGAGATGAGGGGCCAGTGGTGCAGTGGGTGGGTCTGGGATAGACTGACAGGATTTGTCTGACAGTGGACATGAGTCTTGAACATGTCTCTCCCTTCCCTCTATGCAG	GAATGCAGGTGTGGGAGAGAGATAAGAAAGAGTTATGGAGAGGAGAGATGAGGGGCCAGTGGTGCAGTGGGTGGGTCTGGGATAGACTGACAGGATTTGTCTGACAGTGGACATGAGTCTTGAACATGTCTCTCCCTTCCCTCTATGCAG	GGGCATGGGTCCAATGGTGGCAATATACAAAAAGAAGCTGTCAATGGACTCAACACTATG	TGGGAGTCAGGTGAGAGACGGACAAATTCA	CAGGTGAGA	CTGCACATTATGTTTTCCTAGGAAAGTAAA	CTGCACATTATGTTTTCCTAGGA	TGACTACCAGGTGAGCAAGGGACAGCCAGG	CAGGTGAGC	TCTCCCTTCCCTCTATGCAGGGGCATGGGT	TCTCCCTTCCCTCTATGCAGGGG
21426	ENSMUSG00000033737.15	Fndc3c1	chrX	-	105468786	105468999	105468278	105468445	105469287	105469562	21426	42	66	75	0	0	2	286	226	109	2	2	0	337	124	1	1	1	1	0.932	0.981	0.977	1	-0.009	105468536	105469249	chrX:105468536-105469249:-	ns	105468786,105468999,chrX,-,ENSMUSG00000033737.15		yes	214	275	167	1.28505	0.780374	288	340	1.34579	1.58879	0.420561	0.302083	0.418182	0.388235	0.431138	0.994343	0.718287	0.923137	1.02515	-6.05147	-5.58789	150	150	0.3	0.233333	0.3	0.333333	10.86	7.4	-13.56	10.37	-2.97	-24.42	47	AAATAATTT	-0.612448	0.642857	1	11	22	0.66785	5	47	AAATAATTT,AATTCATAC,GGATGAACA	-0.612448	0.642857	3	11	22	0.606427	22	CCTTAATCT	0.0132247	0.941176	1	17	41	1.03941	9	42	CCTTAATCT,AACTGATGA,CCTTGATTT	0.0132247	0.783784	1	29	59	0.860983	ENSMUST00000039447.14	65233	27	24	0.888889	3	5	9	7	1	0	0	0	0	1	1	0	0	yes	105486206,105486266,chrX,-,ENSMUSG00000033737.15:105517436,105517519,chrX,-,ENSMUSG00000033737.15:105517436,105517553,chrX,-,ENSMUSG00000033737.15	3	GCTGTGAATATAGTTGGGGTTGGAATGTTTGGAGGAACTGCAAAAGTGACTACACCTGGAACTGTCCCAGCAATGGTTCCAGTATTAAAAGAAGTTGAAAGCAAAGTGCCTGCCAAGCTGTCATCAACTTGCATAGCTATCCGCTGGGAGGAGCCAGACTGTCATGGCTCTCCTATCACTGGATATAACATTGAATATGGAGATAAAAAAGTTGTGACTGTCAAAAGAATAACCGAGTATGTTCTGAAAGATCTACAACCTAATACTACATACAG	GTAAGTCATTCATATCTTATTTTGGGTAAATGAAGAGAATGTTGAGAATTTTGAGCACAGACACGTTTGTGTATTTAATACACACAGATGTCCCTTGAAAAGAGTTCTTAATTGGTGAAATTTGATAACAGTAAGAGCCAATGTCTGCTTTTCATCAATAATTCTCAGTAGTAGGTATGTCTTGGAAAACTGTTTTGTGATCAGGATGAACATCATTCTATTGGCTTACATGAAGAAAATAATTTCATTTATTGAATATAAATTCATACATTTTACTTTTACCAATAG	CAATGTCTGCTTTTCATCAATAATTCTCAGTAGTAGGTATGTCTTGGAAAACTGTTTTGTGATCAGGATGAACATCATTCTATTGGCTTACATGAAGAAAATAATTTCATTTATTGAATATAAATTCATACATTTTACTTTTACCAATAG	AATCAGAATTCAAGCTATCAATCATTATGGACTAAGCCCTTTTAGCCCATCAATAAGATGCAAAACCAAACCACTACCACCAGAGCCTCCACAGCTTAATTGTGTGGTCTATGGACACCAGAGTCTCAGACTCAAATGGGGCACTGTCTCAAGCAAAAAAACACTTGCCAATTTTATCAACTACAACGTACTAATGGAAGATCGATCTGGCAGG	TAATTACTTTTACCATTTAAAATCTACTGCAGTAAAAAGAAATTTAAATTGTTGTATCCTGTCAGGCATATTCTCATATTCTCATATTCTCTCTCTCTCTCTCTCTCTCTCTCTCTCTCTCTCTCTCTCTCTCTCTCTCCCTCTCTCTCTCTCTCTCTCTCTCTCTCTCTCTCACACACACACACACACACACACACACACACACACACACACACCACCGCCTTGATTTCTATTGGCCTTTTGTTTTCTTGTGTTTTCTTTACCTTACTGGCTTAATTTGTCTTCCTGGGCTTAACTGATGATTATATTGTCTCCTTAATCTTTATCTTCTTTCTCTCAG	CACACACACACACACACACACACACCACCGCCTTGATTTCTATTGGCCTTTTGTTTTCTTGTGTTTTCTTTACCTTACTGGCTTAATTTGTCTTCCTGGGCTTAACTGATGATTATATTGTCTCCTTAATCTTTATCTTCTTTCTCTCAG	ATTTTCTGTCATTTACCGTGGGCCGGATGTGACTCACAAAGTGCAAAAATTGAGTGAGTATACAGAATACAAGTTTAAAATCCAGGCATGTAATGAAGCTGGGGAAGGACCAGAGTCTGACATCTACACTTTCACTACTACAAAGTCCCCACCCACTGCACTGAAAG	CTACATACAGGTAAGTCATTCATATCTTAT	CAGGTAAGT	CATTTTACTTTTACCAATAGAATCAGAATT	CATTTTACTTTTACCAATAGAAT	ATCTGGCAGGTAATTACTTTTACCATTTAA	AGGTAATTA	CTTTATCTTCTTTCTCTCAGATTTTCTGTC	CTTTATCTTCTTTCTCTCAGATT
21428	ENSMUSG00000033737.15	Fndc3c1	chrX	-	105486206	105486266	105482813	105482952	105487764	105487904	21428	34	7	34	0	0	0	74	69	41	2	0	0	184	124	1	1	1	1	1	0.961	1	1	0.013	105485956	105486516	chrX:105485956-105486516:-	ns	105486206,105486266,chrX,-,ENSMUSG00000033737.15		yes	61	140	139	2.29508	2.27869	1498	3253	24.5574	53.3279	0.42623	0.371829	0.321429	0.419613	0.460432	0.754121	0.872368	0.984476	1.08024	-6.66723	-6.4478	150	150	0.133333	0.366667	0.433333	0.4	9.27	4.06	-7.53	10.64	-6.58	-16.8	64	GGCTAAAAC	0.947075	0.525424	8	12	24	0.715943	2	64	GGCTAAAAC,TTATAAGTT,ATATAAAAC	-1.32194	0.525424	8	9	20	0.235152	28	ACCTGAATG	0.604883	0.695652	10	14	28	0.499795	3	116	ACCTGAATG,CCATAATGA,TAATGAAAG	-0.0157062	0.468468	7	12	15	0.384158	ENSMUST00000039447.14	65233	27	10	0.37037	2	2	4	7	1	0	0	0	0	1	1	0	0	yes	105468786,105468999,chrX,-,ENSMUSG00000033737.15:105517436,105517519,chrX,-,ENSMUSG00000033737.15:105517436,105517553,chrX,-,ENSMUSG00000033737.15	3	GTTTCTAATATTCAAACCCGATCTGCTACTGTTTCATGGACTCGGAAGAGTAATGAAAAATATGATATTAATTCTTCTATGACACATGAATTGGCACTGTCCAGCAATGGTAAAAATGGAACCTATAAAAATATTTATAC	GTAAGTGTTTTTAATTATTTTGCATTATTTAATTCAACCATACAATATAAACGTATAGTCACTGTGTCCCAACTTGCACCTAGGCTGAATTCCTCATTTTCTCCTAAATTCTTTTTGACAGGAGTAGGTATCTAGTAGTAACTTACCAAGCCAATCCACATAGCTTATTAAAATCATGGTATGTATTCAAATATCTACTCATCAGCCAGGCAATGGTGGTAATCACCTTTAGTGCTAGCACTCAGGAGATAGAGGCAGGGTGATCTCTGAGTTAAAGGCCAGCCTGGACTACAGAGGGAGGGCCAGGAAAGCCAGGGCTACAATACAGAGAAACACTGTCTTGAAAAACCTAGATAGATAGAAGGATGGATGAATGGATTGATACAATTTTATTTTGCTAATTTTTCTTCTTATTCAGAGACTCGATATGAAATGTAAATTTATGTAAAGTTTTATTTCTTTGATAATTAATACTTAAACTTGTGCTATCTAATAATCTTAGCCAACAATCCTCTATGCTGTGTAGCAGAGATGGGGATATGCAAAATTGGCTTACATGGAAATCTTTCTCTGGTATGTCATGTATTTTATGAGCACCACTACCTTAAAAAGATAAACAAGTTAGCGTTCAGCATTGTGAGGAGAAGGAGGGTGAAGAGGAGGAGCTAGAGCAATAGGAGAAGACTGCCTATTTGCTTCCACCTCTGATTACCCTTTGCTTTTGAGAAGCCTTTGATTAAAAGTATCAATAACTTCCATTTTAGAGATTTCTTTTTAGGATCTAGAGCTAGAAGGAATTCCATGGTCTTTGCTCAGGAAGACATAGCTGTGGGAATATAATCCTCTGTTCATGTGACAGACAGGATTTCACCCAGGAAGTCCCTCTTAAACTGAATAAATGAATTGTGTGAGACATGCTGTTCTTCAAAGCATTTGGCATCTACGCTCTTTTAAATGAGCTACTTAAACCCAAATTGATACTATTTTGGATAAATATATACAGTGATAAAATGCAAATTGGCTTCTTTGAATGAGTAGTATCATTGTTGGAGTATGGTATAAATATATATTGAATGAAGGGACAAGACAAACTCAGAACTACCTGGTGGCTGCTTTACTGATGACTACATTCATTGTTCAGTTCCTTCAGCTTCCTCTTGGTGCAGGTGTGCAGATGAGTGAATTTTCAGGTGTGTATCCACACCCTCTGAACTTGAGCCTTAGAGAACTAGAGCAGTTCTGTGGTGTGTCCACCAGATGGTGAAAACCACATGCGTCCCAGATCATACCATCCCCCAAAACTTGATATGCTCCTCAATGGAGGCTGCAGGGTTCTAATAACATTATTTTGCTCTCATATAAAGTGGTTTAAAGTGATTGAAACTTTCAGAAGAATACAGGTTCTTTATAAGTTATTCATTAATTATGGGGCTAAAACAGTATACTTTGCTTTTAAATGTGTGTGAGATTCCATATAAAACAAAGTTTATCTTCACAG	TTGCTCTCATATAAAGTGGTTTAAAGTGATTGAAACTTTCAGAAGAATACAGGTTCTTTATAAGTTATTCATTAATTATGGGGCTAAAACAGTATACTTTGCTTTTAAATGTGTGTGAGATTCCATATAAAACAAAGTTTATCTTCACAG	TGGTAATGGCGTTACTGTGGTCCTACATGATCTACAACCTTGCATGGTCTACTTTTTAAGG	TAAAGGCTCTGTCCCACACAACCAACCACCAGCCTGTACCTAGCAGAGACTTCTTTTTTTATTATTATTTTTTATTATATGTATTTTCCTCAATTACATTTAGAATGCTATCCCAAAAATCCCCATACCCTCCCCCCCCACTTCCCTACCCACCATTCCCATTTTTTTTTTGGCCCTGGCGTTCCCCTGTACTGGGGCATATAATATTTGCGTGTCCAACGGGCCTCTCTTTCCAGTGATGGCCGATTAGGCCATCTTTTGATACATATGCAGCTAGAGTCAAGAGCTCTGGGGTACTGGTTAGTTCATAATGTTGTTGCATCTACAGGGTTGCAGATCTCTTTAGCTCCTTGGATACTTTCTTTAGCTCCTCCATTGGGGGCCCTGTAATCCATCCATTAGCTGACTGTGAGCATCCACTTATGTGTTTGCTAGGCCCAGGCCTAGTCTCACAAGAGACAGCTATATCAGGGTCCTTTCAGCCAAGGCTTGCTAGTGTATGCAATGGTGTCATCGTTTGGAGGCTAATTATGGGATGGATCCCTGGATATGGAAGTCTCTAGATGGTCCATCCTTTTGTCTCAGCTCCAAACTTTGTCTCTGTAACTCCTTCCACGGGTGATTGTTTCCAATTCTAAGAAGGGGCAAAGTGTCCACACTTTGGTCTTCGTTCTTCTTCAGTTTCATGTGTTTTGCAAATTGTATCTTACATCTCGGGTAAGTTTTTGGGGTAATATCCACTTATCAGAGAGTACGTATCATTTGAGTTCTTTTGTGATTGTGTTACCTCACTCAGGATGATGCTCTCCAGGTCCATCCATTTGCCTAGGAATTTCATAAATTCATTCTTTTTAATAGCTGAGTAGTACTCCACTGTGTAAATGTACCACATTTTTTTGTATCCATTCCTCTGTTGAGGGGCATCTGGGTTCTTTCCAGCGTCTGGCTATTTTTTTTTTTGAAACAAAACGAAGTTAATAGCTTTATTGACATTTGATCCTTTCTCTGGGGTACCTTAGTAGACAATCTTTAAGTTTTTTTTTAATTAGGTATTTCCCTCATTTACATTTTTAATGCTATCCCAAAGGAACCCCATACCCACCCCCCCAATCCCCTACCCACCCACTCCCCCTTTTTGGCCCTGGCATTCCCCTGTACTGGGGCATATAGAGTTTGCAAGTCCAATGGGCCTCTCTTTGCGGTGATGGCCGATTAGGCCATCTTTTGATACATATGCAGCTAAAGACAAGAGCTCCAGGGTACTGGTTAGTTCATATTGTTGTTCCACCTATAGGGTTGCAGTTCCCTTTAGCTCCTTGGGTAATTTCTCTAGCTCCTCCATTGGGGGCCGTGTGACCCATCCAATAGCTGACTGTGATCATCCACTTCTGTGTTTGCTAGGCCCTGGCATAGTCTCACAAGAGAGAGCTATATCTGGGTCCTTTCAGCAAAATCTTGCTAGTGTATGCAATGGTGTCAGCATTTGGAAGCTGATTATGGGATGGATCCCTGCATATGGCAATCACTAGATGGTCCATCCTTTCGTCACAGCTCCAAATTTTGTCTCTGTAACTCCTTCATTGGGTGTTTTGTTCCCATTTCTAAGAAGGGTAAAGTGTCCACACTTTGGTCTTCATTCTTCTTGAATTTCATGCGTTTGGCAAGTTGTATCTTATATCTTGGGTATCCTAAGTTTCTGGGCTAATATCCACTTATCAGTGAGTACATATTGTTCGAGTTCCTTTGTGATTGGGTTACTTCACTCAGGACGATACCCTCCAGGTCCATCCATTTGCCTAAGAATTTCATAAATTCATTTTTTAATAGCTAAGTAGTATTCCATTGTGTAAATGTACCATATTTTCTGTATCCATTCCTCTGTTGAGGGGCATCTGGGCTCTTTCCAGCTTCTGGCTATTATAAACAAGGCTGCTATGAACATAGTGGAGCATGTGTCCTTCTTACCGGTTGGGACATCTTCTGGATATATGCCCAGGAGAGGTATTGCTGGATCCTCCGGTAGTAGTATGTCCAATTTTCTGAGGAACCGCCAGACTGATTTCCAGAGTGGTTGTACAAGCTTGCAATCCCACCAACAATGGAGGAGTGTTCCTCTTTCTCCACATCCTCGCCAGCATCTGCTGTCACCTGAATTTTTGATCTTAGCCATTCTGACTGGTGTGAGGTGGAATCTCAGGGTTGTTTTGATTTGCATTTCTCTGATGATTAAGGATGCTGAACATTTTTTCAGATGCTTCTCAGCCATTCGGTATTCCTCAGGTGAGAATTCTTTGTTTAGCTCTGAGCCCCATTTTTAATGGGGTTATTTGATTTTCTGGAGTCCACCTTCTTGAGTTCTTTATACATATTGGATATTAGTCCCCTATCTGTTTTAGGATAGGTAAAGATCCTTTCCAATCTGTTGGTGGCCTTTTTGTCTTATTGACGGTGTCTTTTGCCTTGCAGAAGCTTTGCAGTTTCATGAGGTCCCATTTCTCAATTCTCGATCTTACAGCACAAGCCATTGCTGTTCTATTCAGGAATTTTTTCCCTGTGCCCATATCTTCGAGGCTTTTCCCCACTTTCTCCTCTATAAGTTTCAGTGTCTCTGGTTTTATGTGAAGTTCCTTGATCCACTTAGATTTGACCTTAGTACAAGGAGATAGGAATGGATCGATTTGCATTCTTCTACATGTTAACAACCAGTTGTGCCAGCACCATTTGTTGAAAATGCTGTCTTTCTTCCACTGGATGGTTTTAGCTCCCTTGTTGAAGATCTAGTGACCATAGGTGTGTGTGTGCATTTCTGGGTCTTCAATTCTATTCCATTGGTCTACTTGTCTGTCATTATACCAGTACCATGCAGTTTTTATCACAATTAGCAGAGACTTCTTAACCTATATATGTTTAGTACTTAGAATTGCTATAGGGAGTCTAGCAATTTGCTGGCAAATGTCCTTGAATACTCATAAAAGCAACCATAGTTTAAACTCATGAGGTTAGAAAAGAAAAAGGAAATAAAAATGATGAAAATACAAAGCAGGTGACTAGTTTGAGGGAATCGGGGAGCATGGGAAGTGAACAAAAGAGTTTTATGGGGCGGTAGGGAAATGGTCATATATGAGGATGCCATAATGAAAGTTGTTACTGTGTATACTCAACATGTGCTAACAAAAGAACAGCAAAGAATAGGTCTAGAAATACAAACTTGTAACTTGGGACCTGAATGCACCAATTTGTGTTCCCCTTTCAG	TAGGGAAATGGTCATATATGAGGATGCCATAATGAAAGTTGTTACTGTGTATACTCAACATGTGCTAACAAAAGAACAGCAAAGAATAGGTCTAGAAATACAAACTTGTAACTTGGGACCTGAATGCACCAATTTGTGTTCCCCTTTCAG	AGTAACAACCATAAGAAATGCAGAACACAGAAGTGTGTCTGAAGTGGTTAGCTTCACAACACCAGGCTGTGAACCAGACCCTCCTCTTGCACCCACACTGATCAGCAGAACCAAGAACAGCCTGAGTTTACAATGGAAA	ATATTTATACGTAAGTGTTTTTAATTATTT	TACGTAAGT	AACAAAGTTTATCTTCACAGTGGTAATGGC	AACAAAGTTTATCTTCACAGTGG	CTTTTTAAGGTAAAGGCTCTGTCCCACACA	AGGTAAAGG	AATTTGTGTTCCCCTTTCAGAGTAACAACC	AATTTGTGTTCCCCTTTCAGAGT
21429	ENSMUSG00000033737.15	Fndc3c1	chrX	-	105517436	105517519	105516673	105516787	105528550	105528678	21429	0	3	6	0	0	0	28	23	19	5	0	0	207	124	1	1		1	1	0.77	1	1	0.077	105517186	105517769	chrX:105517186-105517769:-	ns	105517436,105517519,chrX,-,ENSMUSG00000033737.15		yes	84	158	114	1.88095	1.35714	11031	648	131.321	7.71429	0.464286	0.353005	0.462018	0.279321	0.438596	0.995116	0.760319	0.601614	0.944669	-5.67284	-5.93645	150	150	0.4	0.366667	0.433333	0.3	7.53	2.84	-15.19	6	-3.16	-22.72	127	TTCTCAGAC	0.0711147	0.54918	5	9	14	0.590254	3	67	TTCTCAGAC,CTGTAAGAT,AATTAATCT	0.0458611	0.596774	5	21	42	0.414965	90	TACTCAGTT	-0.280785	0.470588	2	10	20	0.661942	4	90	TACTCAGTT,TAATAAACG,AAATGATAC	-0.207179	0.470588	6	10	20	0.499952	ENSMUST00000039447.14:ENSMUST00000138724.8:ENSMUST00000140707.2:ENSMUST00000149331.2	25083.5	5	2.5	0.5	2	3	6	7	4	0	0	0	0	4	1	3	0.75	yes	105468786,105468999,chrX,-,ENSMUSG00000033737.15:105486206,105486266,chrX,-,ENSMUSG00000033737.15:105517436,105517553,chrX,-,ENSMUSG00000033737.15	1	CCGAAAGTTCCTCCTACATCTGGGCTTTCGTCTCCATTCAGACCATGTAAAAGGCGCGGTCCCCTCCAGCCATTGGGTGCCGCATGGACCTTCTACTGCTCTCCTGTGCCTCGCGTCCGGTGGCCTGCCCCATAGGTCCCGCCAGCTCCCTTTCTTCGCTTAGCTTCACTTGCTTGTCTTTGTATTTGTGACTGTTTTCCAGCCCGGTCTTTTACTTTTCTTAATCTTGAATCGGTCACTGTCGCCGGATCTCTTGCTATCTGGAGTCAGATCGAGAAGTACCTGAATGAAGAGCGAGGCTTTTGGAGAAGCATTTTTGTATCTGCTTAG	GTATGCTCCTTGACTTTGTAGCAACTATCTATACTTTTCTGTGTGCAATTAGTTGCAGAATTCGGAGCTCTTACTCTCTGTGAACGCTTTGCAGAAAATCTTTTCTAATTCCGTTCTGTGGTTTTGTTTTGTTTGTTTGTTTGTTTTTCCTTTTTCTTTTTCGTTTATACATTGACTGGTAAGTGAACTAGGTGCTCACTTTATTAGGGGGAGAAATTTCGATTCCTTGGGGAATGTACACAAGAGGATTGCCCTGAGCTGGGCATCATTTATTTAGCCACCTATGGGATAAGTATTTATGGCTTAAGGTGGAAAGATTGTTGAAAAATCGTTGGTATTTTGTTTTGTTTTATATCTGTACTTTGGTATTGCGCCTTGAGGGTATCGTTGTTTTCGTGGATGTAAACTTTTCCAAAACTTAGAAGAAAACTAACTGGTAATGTTCTTGAACTTTCTACTTATTTTCTTCTTATTGTTGCTCTTGCTTGCTTGCTTGCTTGCTTGCTTGCTTGCTTGCTTGCTTGAATGAGTTGCCTTGTGAAATACTCGGAAGCACGTTGTCTGGTTCCTTCCCGGTGGTACAGTTGGAAATTTTTCATCCCGAATTTTGTCTACTTAACAAACAAATTAATTGTTTGGAAATTATTTTGATGCCAAATTCATTTAAGAAATTCGTAATTATTTTCTCATTATTCTGACAGATTAAAGGGGATTAAGGAATTTAAACATTTCTTTAAAACTTAAACACCTGAAAAAGGAGAAAACAGCTCTTTTGCTACTGGGTACTAGGCTGGGTACTGCGCACCAAAGTTCCCTGTGCCTTGCCCGGCTCTGGCGCACTCTGCCCCCTCCTTTGACATTCCACATAATGAATATACTTGAAATATGATTCTTAAAGTAATATCTGTGTCATATAGAGTGCGTAACAGGAATACCAGGGAGCGTTCATGGTTTAGTTTTGTAAATATTTTGTTACCCTGCGTTTTGTTTTGTGAAGAACGGAAAATTCGTTCTCAGAAACTTGTGCTCATGTTTTTCTCCACAAGCGAGATATATGTTAATTTTAATCATTCATCAAGACGTAAAATGTTCATGAAGGGTAGCAAATTAAAGGTAGTCTCCTGAGAATGTTCTTTTTTTTTTTTTTAAATAATGCCTAATACCAACTTTTTCATTCAACAGTAAATAGCAGACTGAATGGTAAACAGCAGCCTGAATGGCAGGGTTGTAAAGCACAGTTTTAGGTGAATTTTTTTTCCACCTGCTTTTGTGTCCACCTCAAAGCAAGCCTGCGTAGAAGTCTTTCCAGACCACTGTGGCTCCGGCTCCGTGCAGCTCATCACTGCTAGGGGCCAGATTTTAGCAGAAGAGTAAGTACCTTTCACTGCACTGAAGTCCTGATTATAATGGCAGGATCACCCCTTATTTTAAATTGCCCTGTGCCCACTAATACAATCCTGACGTCCTAGGACCTCAAGTCCAGTTTTAAGCTCTAGGCAAAAATGTCCTTCTGCTCTAGTCTAGGAAAATTAGATTGACCAAGAAAACGAAATCTCAACGTCCTTTCTCTTATATTGGACCTTTGCTATAAATTGCAATTGCAGTTCATAATGACATTTATTCTAGAACTATTTCAGGAAAAGTAAATTTATAATGATCTGCTGCTTAGACTTGCCAGTTCTCATGATCTCTCGGATCTTCACACAAAAGAAGGTTTGCACTTGTGTGTTCACTCAATTTTCTTTGCTTGCTTTCCTTTGTTTTGCTGTGACTTAAAATCAGAGTTTGACACTATCACCAAAACTTTCACTCAAAATGAAAACAGATTTTTCACAAATTTTCATTATGTTGTAATTACTCGAGTGAATTAAATAAGCTAAAGGACAGATTTAAACTTATTAAACATACATTCTTTGTGACTTTGTTAAAAGCGAGTAGTTTTCTGATTAAAAGATTCAAGGGTTAAAAGTAATTCACCTATGGAAAAGTTCAAATTTTTGAAATGTACAATTTAAGGTATTGTATTTGGTCATACTTTTGATGTTCAGCATAATTTGATGCTTAATGACAGTTTGGGACCATAAATTCAGTAGATTTTCTAAAATTAAAAAAAATGACATTTTAAAATCAACCTTTTTAATGATAACATCTTGTTCTTCTACAATAAGAAAGGTTGTACTCTTCAATATAAGAAATTTAGTAGTTTTAAACAGGAATATCTGGCAGCATAAAATATATTCATAGAGATCTTACTCTAATAATTTGTAACATCTTAATTCTTTTAAAAATATCCTTTTACTGGAAAGTATCATTTCTTTTGTCAAAGGGAGACAATGTTCAAATCCAGGGAAGACACACATAACATATGACCCCACTGGCCATTGCCAAAGCTAAGCATAATTTCTCAGTACTGGGATTATGGATGTACACCACCATCATTCTACACCTTTCTATCCTAAAGTTCTAACATTTAGAGTCAGTCTTTATGGATGCCAAAAGTACTTATGACTGCCATTTGTAGTTGGAACTTCTCTTGGAGGCATTGCCTTTAAGATGTAACATAAGCAGGATGTAAAGGAATAACTAAATGGATGAAATAAAAAAGAATTACAAGAAGAAGAGACATAACATAAGTGTTTCTTACTGGAGAAACTTTTAACTTTAGACTTAAACATGCCATTCTAGGTCAAGCCCAAACTGTCCCAGAGTCCAAATCTGATAGTGATACTAAAAGATGCTTTGTGAAGAATAGAGCTGCTTTTTATCATAGGCCTCAGGACACAAGAACTAGCGTTTCATAATCCTTGGTTTCTGTTAAGAACTCAAAATCGATAAATATTTTAAAATTTTCTCTAACTTTTCAAGCTTATTTAAATGCCATATTCCCATAGGCATTTATATTTTTAAAATATTTCTATGTTCTCCTCTACTTGAGTGATGTCAGTTCTCCTGATGAGTGTCATTCCCCCAGCACATGCCCCCATGAATGGGAGATGGAAAGGTATAAAAAGAATCTTGATTTTGGTATTTCAATGCATGTTGTAGAAATGCACATTTATTCTACGTTTGCTCTCTCCTTTTTCTCCATTTACACTTGTGTTTACATTTTAAAGGTGCAACAGGAAAAATAATTTTTTAAAAATATAAGTCACTTGTCACACCAGCCAACTGAAGTCAGCCACTGGTAAAGTCCAATTATATTTGTGCCCAAACTATTTTCGGCATATATGTATATGCACAGAAAAGTGTTAGCTACTGTTGAAAGCATGCTACACACGGGTTTGTTTGGGCTTTTGTTTGCTTGGAAGTTCTTTTGTTTAGTTTAGTTTTTATTTGTTTGGGGTTTTGGAGTTACTTGGTGTTTTGAGGGAGTTGTTTGTGAGATTTTTTTTTTTTTTTGCCATGATGAAACCTGTGACCATTCTTTCTCAACCTATCGTATAGCTGGAGCATCACCATCATTCTTTATCTTTCTATCCTAAAGTTCTAATTTTTAGAGTCAGTCTTTATGTATACCAAAAGTACTTAATCACTGGGACTTCAAATCATTTTTTCTATTCCATCTGGAGTATTATTTCTCTGCTTATTTTATTGAAAACCAATATAGTCTGCTCAACTGCTATGTCTTTTGGTTAACAACCCATTACTGGCAAGTTCTCCAGCAATATTTAAATTTGTAATCAACATCTTTTGCAAGTATATTCTATACAGAAATTGCTAAACAGGACACTGAGTATTATCTTTAACTTTTTTGTTTTCATCCATATAAACTAATAATATGTTAAGTCTCTGATTTCCCTGGAGATAAAGTCTCCCTTTGTGGTTAAGTCATGCTTCTCCTGTGTCAGCATCCTGAGTGCCAGGATTACAGGAATGCAGTATACATTTCCAACTTTAAAAGTTTTCATTCCCTACAATGTGGCAATTTCAAAATTTTTAATTACATGAACCTTTTGTATTTCTTCTCTAATAGTACCTCTTGTGCCCATTTTAGGAAAAATCTCATTGATATTATTTAAAATGTTTTTTCACAGTCTGTATTTTTTATCAAGCTTACTGGCTAACCCATAATTATTCAAATATTATAAATATGCATTTCTAAAGCTAAGTAATTTTGGAAAACTTTGAAATAATGGTGGTGGTGTGCATATACATGTGTGTGGGGGGGTGTACGTGCACAATATCTGGTCTGTGTCTGGCTTGATCCTGTGCCATTGATTTCCCACATTCTTTAATAACTACTAAAGACTCACTGGAGGCTGTGTTGAACATTTGTGTAATTACTGATACAGAAGCAAATAAATAGTTAATAATGGTTCTCTAATTTATGAAAGAAAAGAATTTAAGATGAGAGTTTTAATTATTCACTATAGCAACTGTTCTATAAAATGTCATGGGGTTGAAATAGCTCTTCTCTGGCTTCAGTATAGAAAAGATTAGGCCATTTATATTTCTATGTTTTGTCATTTCTTCTACAGTATAATTAATATATATATATATATATATATATATATATATACACACACACACACACACACAATACATATATATTATACTAGCCTAATTAAATATTTGAAAGATAATAAGTCTTTGAAGTTTACTACTATAAATACATAGTTCATAGTTCACTTCAAGAACCATCTTTGAAGAGGGAGGGGATGGGGGTTTTTCAGACAGAAAACCAGGAAAGGTTTGAAGTGGAAATAATGAAAATATCTAATTACAAAAAAGAACCATCTATGGTGGCCAGAGAAGTGGTTCAGAGGTTAAGAGCACTGTCTGCTCTTCCAGAGGTCCTGAGTTCAATTTTGAGCAACCACGCGGTGGCTCTTAACCATCTATAGTGAGATCTGGTGCCCTCTTCTGGGCTGCAGGCATACATGCAGGCAGAATACATAATAAATAAAGCAGTGCCTGGCAAATACAGAAGTGGATGCTCACAGTCATCTATAAGATGGAACACAGAGCCCCTAATGGAGAAGCTAGAGAAAGCACCCAAGGAGCTGAAGGGGTCTGCAACCCTATTGTGGAACAACAATATGAACTAACTAGTACCCCCCAGAGCTCGTGTCTCTACCTGCATATGTAGCAGAAGATGGCCTAGTCAGCCATCACTGGGAAGAGAGGCCCCTTGGTATTGCAAACTTTATATACCCCAATACAGGAGAACGCCAGGGCCAAGAAGCGGGAGTGGGTGGATAGGGGAGTGGGGGGGGTATGGGGAACTTTTGGGATAGCATTTGAAATATAAAATAAGAAAATACCTAATTTAAAAAAAGATTTATTTACTATGTATACAGCATTCTTCCTGTATGTATATGCCTGCAGGTCAGAAGAGAGCACCAGATCTTATCATAGATGGGTATTAGTCACCATATAGTTGCTGGGAATTGAACTCAGGACGTCTGGAAGAGCAGACAGTGCTCTTAATCTCTGAGCTATCTGTCCAGCCCACTGTTTCAACTATTTTTAATGTTAGTTTTCCTGAATGTGTGAATATATGAGTATGTGTGTGTGTGTGTGTGCACATGCATACATGTGTGATGTATAGGATTGTATGCATAAGTATATGTAGGTGCACTCTCACACAATAAAGTAAAATTGGAGAGCAGAGGTCAATCTCTCTCTACCTTAATTTTTTGAGATGGGTTCTATGATTGAACCTGCAGCTTCTTAATTGATACACTGGCTAGCCAGCAAGTCCCAGTGTTCCACTTACCCATCCTCAAAGTGCTGGGAACCTAGACATGCACTACTGCACTTGGCTTTCCCATGGGTGCTGGGGCCCTGACCTCAGGTTCTCACGCTTGTGCCTCAGGCCCTTTATCCATGGAGCCACCTGCCCAACCTTTTAGTGTTTGTTTTCTTTAATTAAACTTCTTGAAATACTCTGAGAAGTCATTTGTGGCAAAAAATGAGCATGTCTTTGTGAGTTAATAATACACATGGCTCCCCAATGGAGAAGCTAGAGAAAGCACCCAAGGAGCTGAAGGGGTCTGCAACCCTATAGGTGGAACAACAATATGAACTAATCAGTACCCCCCCCCCCAAAGCTCATGTCTCTAGCTGGATATGTATCAGAAGATGGCCTAGTCAGCCATCTGGGAAGAGAGGCCCCTTGGTCTTGCCAACTTTATATGCCCCAGTACAGGGGAATGCCAGGGCCAAGAAGTGGGAGTGGGTGGGTAGGGGAGCAGGGAGGGGGGAGGGTATAGGGAACTTTCAGTATAGTATTTGAAATGTAAATGAAGAAAATATCTACTAAAAATAATATAGTGTAAAGCACAATTAATACAATTTATATTATATTATATTATATATCTAAAATAGAGAAATGTGAATACACTCATCATGAAGAAATGATAAAAGCTCTTATGGGTTGATTTACTACATGAATCAAAGCATCCCATTGTACCTCATAAATATATATAAATATGATGTGTCAATCAAAATGCACTGTATGTTTTAATGGGGACATTTAATGGATGCTTTCTGGTAAACATTGCCTTACAGTGGGTGTGGACTTCGACCTTAGCTTCAGAATTAAACTGGTCTTTTGAAACAGGGACTAGGGTTGTCCTGAAATGAGCCTGGAAGTAAGCTCTGACTATGCCGTCTGATATTGATTGACCTCTTTGTGGCACCCCCCTTATTTGGTGATGAGCCAGAAATATTGACAATTACCTTATTCCTGAGGTTGCCACTTTCAGAGTCCATTTCCTGGTCCAACTGTTGTATTCATGAGAAAATGTAGTTGAAATGAGCCCTCAGTAGATGATGCTAGAGACATTCCTCCTTGTGAACTTAAATAAAATAGATTTCTCTGATATTAGCCACCTAAATATGCAAATACCAAATCAATAAATAAATATTAAAAACATCAAAAATAGCAAATACCTTGAGTGAATTTTTTACAGCAATTGTTTTATCTCTAAATGAGGAAGTCTTCATTTTTAATTTGAAGCTTACACTTCTGTTCATGTTATGCACAGGGAAATCCAGTGGTTCTCAAAATAGTAAATCATTTATATAGTAAACTCCATTATTTAGCAAGCGCTCTTTTCTTTGGAAATACAGCATCTAATTTCGAACACGTTGTAATTGGGACTATTTTCTGGTGATTGCCTAGTAGAGTAGGTCATTTGCAGGTAAACTGTCCAGCCTTCAATCAGCAGCTCTGAAGCGCCTGGTAAGTACTCAGCAGTGAAGAATACAAACAAAGCAGAAAAACTTGCCTAATAAGGAGCAAAGCAAGGACTTGACCCCAGGTCTTTTGACCATCAGACTTCACTGTGAAACAATTCACTCTACCTTTTCTGACATAAAACAAAAAATGCAGAGATAAGAACAGCACCCGTTCTCTTTCACCAATAAGTCCTGTTAATTCCCTACATAATTAATGTGGATATCAAAGAAATATAAACTGTGTTTTGTATAAAGTTAAAAGTTAATTTCGAACCGAAAACCTGGAGAAAAAATCTAAAAATAGATTTCTAAATAATTTCCTTCCAATCATATCAATCAGTATTTACAAGAAACAATTCCTAATCAGGTTACACATATGATACATTTTTCAGCTTTCAACAAAAGCTGAAAATAATGTCTGAGGTTCATCTATTCCTTTAGAAATGACTTGTACATAATCTAGTTGAGTGTGTATGTAGGTAACTCTGAATCATTCTTGTTGGAACAGACACAGAGTCAGGTATCAAAGCTGCCTATTTTAAATATCCATGTTTTTTTTACAGCAGAGTAAGAGTGACTGCTTATATCCATCACCCATTTAATTGAACTATAGCGGTTCTCCCCAAAGAATATTGCCTTCTGTTCCTTTTGTTTGTCACATTTGGTTGTTTATGGTAAATGTGTTCAGACATTCAACACTTATGTAATGAGATTTAAAAAAAAAAAAAACCTTGATTGCAACATGCAATCAGCACTTTTAAAATGTAACAGTTTCTTAAAATCACCTTGAAATTAAATATATAAAAAGAGCTAAGAAGCATGAATGTGTCTGTTTTAACATTTTCTGAACAATTTCTAGAGCTTTTATGCTTCCAAAAAGCATATTGTTTCTTTGTGCTTTTTAATACCTTATTTTGGCCACAGTCAATAAATTTTATTCATACACAATAAATTTATCGAAATGAATCAGGAGATTTGCAGTTGCACAAATGCCACTCACAGTTTTGTGCTTTTTCTGACAAAGCATATTTTTGTCTTCTTTCAAGTTTTTTTTACATTAACTCATTATAGTCATAGACCAATTACAGTACAAAGTAGTGGCAGAATAATAGTGAATTTGTAAGGAAAATGTAATAACAGAATGGAAGCATCTATGGAATTTTTTTTCAGGAGCCTTCAAGAGCCTGAAAAGCAAAACTACTAAAGCTTCATTGAAAAAGGTACTTCACCTTATGGAGTAGTTAATTGACTACTTAATGAGGTGGAAAATAGATTATGTCAGGAAAGAGTTATTTAATGAAGCAACCCTAGAAATTCTCTACACTAGAAAAAATCCTTGGCAACCAAGCCTTTGTCACATTTGTCCTTAATTGTATACTTATCTATCTTACTTGTGCCTAATGGATGAAAGCTGCATTTAAAGCAGTTGTTAAACTATGTTGTAGATAGGAAAAGTGTATGATTTTCTTCCTTTAGTCCACTTTGCCTGTAATAATACTGATATAACTATGAACGTTCAGTTCTAGAGATTTTACACTCTGTTGATATTTTGTTATATATGTTTAAAAGGATAAGTGTGTCTTCTTTGAAATAATTGTAATATTATTATTATGCTTAAGTTTTGGTGGTGGTTATATAAAGTCATAGTACCTTAAACTCATATTAACATTATTTTATTTTATGTGTGTGTGAAAACTTTCTCTACACGTGTTTGTACACTATGTGCAGGCCTGGTGCCTATAGAGGGCAGAAAAGACCATTGAATCACTTGGAATTTGAGTTACAGGAAGTTGTAACTTCTGTAAGCCACCACGTGGGTGTTGGGAATTGAACTGGGGTCCTCTAAAAGAACAGCCAGTGTTCTTTACCTCTGAGTTACCTCTCAAGTCCCCAAATAATCATACTATCTTTAAGAAGTTGACCTATATTTGAATTTAAAGATGATTTTTTCTCTTCATAACTATCTTTTTTTATTAGATATTCTCCCTCCGCCCTGCTCCCCTACCCACCCACTTCCACTTCTTGGCCCTGACAGTCCCCTGTACTGGGGCATATAAAGTTTGCAATACCAAGGGGCCTCTCTTCCCAGTGATGGACAACTAGGCCATCTTCTGCTACATATGCAGTTGCTACCCATACTGTAAAAGGGAATTGGATAATTTAACTATCCATACTGTAAAATTGAATAGAGATAACTTAACCTGTAAGACTTAAAGATTTAAAAGTCCAAAAAGGAAACTGAATCCCATATCATATTTGGTTGTGGGAAAAGAATTTTCATATGTTTCTATTTTAGAAAATCTGATACCAATTATAATTGCAGAACAAGTAGAACTTCTTTCTCAATTTGTACTAAAGAGAACTTCTCTCCCTCAGCCTGTCCTCTGTGAATCTGTTGGCATACAAATGTCATCCACAGCCAACAAACTCTAGCAAGGACATAGTAAATTTTATCAACTTAACATGACTTATAGACAAATGATTGTAAATTTGGATGAACTTTAGCACATAGGAGTGAGAAATAAGAGGAGAGAAAGACAGGAAGAGGAGAGTGTACAAGCGAGAAACGAGATTAAGGAGAAAGAGGAGATGGAGAGAGAGAGAAGAAGGAGGGGAAGAAAGGCAAGAAGGGGATAAAGAAGAGAGAAGGGTGAGAAAGGAAAGAAAGGGAAAGAGGACAAGAAGAGAAGAAGAGGTGGAAAGAGAGGGGTGGGAAAGAGAGTTAGACAGAGAGAGAGAAAGATTCTGCTTTAAAAAGATATTTTAAGTTGGACAATCCGTTCATCAGAATAGACCACAAAGCAACGACTTTTGCCTTCTGTTAATCCAATATCTTGATTACAAAAGATATATCTAGAATAATGTAAGTTGCTTGGCACTTCTGAGGAGGCATTTTCAAGCTCTTAAAGGGGTGACTAGTCACTATCCCTCAAACCTAAAAATATGTGTTTTTCCCTGCTAGATACAATCCAGATTTCTTCATGACTCCAAAGTTTTCTTTTCAAAATACTTACCTTTAAGCAATATTCATAAATAAGGAGTCTCCTAAGGCCACTTTAAATTTTTGGAAAAGAAATAATGTCACCAAATTATGACATATACAAGTGTTCTTTTACTAAAGACTGTGGAATTATCACAAGACCCTCATTTCAAGACTTGCCTCCCTCCAGAGAGGTTCCTTCTTAAGCATCTTCTATCTCTCTCACATTTTCCTACCCGTTTTTAGTCTAAGTGTTTATTTTGTTGTCTAGTGTTATCTATATATCAAGTATTTTGATCAAAGAAGAAATAGGAATTTAAATGTTTTGGTTCAAAATTTTACATTAAATTTGAGCTATTGGGTTTAATGTCTAAGACAGCTAGGTTAATTTTTGTATTTCTAACATAATTAATGGTTACTAGTTAATTCTTACAGCTATCTTTACAGTATAAAACCTTATTTATAATCAGTGCCATAAATTGTATCTCAGTTTGTTTGAACTAGATATAAGTGAATCAAATAGCCTATGACTTGTTTAACTAAACCCTCATTTATATTGCTTAATATGCTATTTTTGTTTGTCTTCACATGAATGAAGAGAAAACAATTAAGCAGAAACTGTCAACTCTATACTTGGTTCTGTAATTTGTGAAGATCAATGATTAATTTAAATGATGTCTTAACATAATTCCATTTAACTCAATCATTCCTAGAAAGTAAAATTCAGATGGAATTTCTCAGACATGCCTTGTCGTGTTTTGTCATTAAAAAAAAACATGATTGTGACTACATTTAATTAATCTGTAAGATTCTGTTTGTTTGTTTATTTTAGAACTATCACTTAATGTGAAAGTCAATCCTTTTAG	GTAAAATTCAGATGGAATTTCTCAGACATGCCTTGTCGTGTTTTGTCATTAAAAAAAAACATGATTGTGACTACATTTAATTAATCTGTAAGATTCTGTTTGTTTGTTTATTTTAGAACTATCACTTAATGTGAAAGTCAATCCTTTTAG	AGTCAATGGAACATCAACTTTCACCCATTCTTTCTGAAATACCTCCAACAGTGCCAGTCATCAATGGAGAGCCCATGTGCCCTG	TAAGAGAAGTTTTGGTGCTTTTTTATTTTCACTCTAACTGGAAATGTTATAATCTGGCATCACATTGGTTATTTTCCTTGTAGGACTTTTGAAAATAACTTAAGACATTCAACACTAGTTTACTTACCTGTATAACATTTCTTTTTAAACTAATTTAGCTGCTTTTTTACACTCCTTTGCACAACTTAAAAGGTCTAGTTCTATATTGTTAAGTTTCTACTCTTTACAGTTTCCTAGGGTATATCTTTTGAAGTTGTGTGTTTAAAGAAGACTAACATTCCTTCGTGCTCATTCAGTAATAAGTTCAATTATATAATATTTGAAAGTATTGTATTTGAATAGCAATTCCTTCTATTAATTGATTTCTAGAATGAAAAGGTGTAATTAAAATCTAACATGTACCCCTTTATTAGATTCAGGAGAACATGTAACTCAATATATAATGTAAAAAGAAGACGAACTTCTTGTCTCTTGGGGGAAAGAAAAAGATGATTCTTTCTCATAACAGTCAGAAATGATTGAGATATATGCATGCATAAAAACATCAAAATGATACTCAGTTTTATTATTAGTGTATGATAATAAACGTGTTATTTCTAAAAGTGACAAAAGTAAAAATTTTTGTAAGCAAAATTACATGTTTTGTAG	CTCATAACAGTCAGAAATGATTGAGATATATGCATGCATAAAAACATCAAAATGATACTCAGTTTTATTATTAGTGTATGATAATAAACGTGTTATTTCTAAAAGTGACAAAAGTAAAAATTTTTGTAAGCAAAATTACATGTTTTGTAG	GTGGAGAATTATCTTCTGGACCCTAATGCCATGGCGGTGTGTTCTAATCATTCACAGATTATGACTCAGCATAAGATGTATAACACCTGGACGTGTCCCCAATACTGGTCTCAA	TAGCAGAAGAGTAAGTACCTTTCACTGCAC,ATCTGCTTAGGTATGCTCCTTGACTTTGTA	AGAGTAAGT,TAGGTATGC	GTGAAAGTCAATCCTTTTAGAGTCAATGGA	GTGAAAGTCAATCCTTTTAGAGT	ATGTGCCCTGTAAGAGAAGTTTTGGTGCTT	CTGTAAGAG	CAAAATTACATGTTTTGTAGGTGGAGAATT	CAAAATTACATGTTTTGTAGGTG
21430	ENSMUSG00000033737.15	Fndc3c1	chrX	-	105517436	105517553	105516673	105516787	105528550	105528880	21430	8	6	15	0	0	0	67	61	37	5	0	0	241	124	0.276655	1	1	1	1	0.873	1	1	0.042	105517186	105517803	chrX:105517186-105517803:-	ns	105517436,105517553,chrX,-,ENSMUSG00000033737.15		yes	118	158	114	1.33898	0.966102	10997	648	93.1949	5.49153	0.415254	0.353187	0.462018	0.279321	0.438596	1.11261	0.850533	0.672651	1.05621	-6.6939	-5.93645	150	150	0.4	0.233333	0.433333	0.3	7.53	10.07	-15.19	6	4.07	-22.72	145	ACATAATTC	-0.613454	0.55	1	8	17	0.628195	4	93	ACATAATTC,TTCTCAGAC,CTGTAAGAT	-0.613454	0.556818	3	9	17	0.592726	90	TACTCAGTT	-0.280785	0.470588	2	10	20	0.661942	4	90	TACTCAGTT,TAATAAACG,AAATGATAC	-0.207179	0.470588	6	10	20	0.499952	ENSMUST00000039447.14:ENSMUST00000138724.8:ENSMUST00000140707.2:ENSMUST00000149331.2	25083.5	5	2.5	0.5	2	3	6	7	4	0	0	0	0	4	1	3	0.75	yes	105468786,105468999,chrX,-,ENSMUSG00000033737.15:105486206,105486266,chrX,-,ENSMUSG00000033737.15:105517436,105517519,chrX,-,ENSMUSG00000033737.15	1	CCGAAAGTTCCTCCTACATCTGGGCTTTCGTCTCCATTCAGACCATGTAAAAGGCGCGGTCCCCTCCAGCCATTGGGTGCCGCATGGACCTTCTACTGCTCTCCTGTGCCTCGCGTCCGGTGGCCTGCCCCATAGGTCCCGCCAGCTCCCTTTCTTCGCTTAGCTTCACTTGCTTGTCTTTGTATTTGTGACTGTTTTCCAGCCCGGTCTTTTACTTTTCTTAATCTTGAATCGGTCACTGTCGCCGGATCTCTTGCTATCTGGAGTCAGATCGAGAAGTACCTGAATGAAGAGCGAGGCTTTTGGAGAAGCATTTTTGTATCTGCTTAG	GTATGCTCCTTGACTTTGTAGCAACTATCTATACTTTTCTGTGTGCAATTAGTTGCAGAATTCGGAGCTCTTACTCTCTGTGAACGCTTTGCAGAAAATCTTTTCTAATTCCGTTCTGTGGTTTTGTTTTGTTTGTTTGTTTGTTTTTCCTTTTTCTTTTTCGTTTATACATTGACTGGTAAGTGAACTAGGTGCTCACTTTATTAGGGGGAGAAATTTCGATTCCTTGGGGAATGTACACAAGAGGATTGCCCTGAGCTGGGCATCATTTATTTAGCCACCTATGGGATAAGTATTTATGGCTTAAGGTGGAAAGATTGTTGAAAAATCGTTGGTATTTTGTTTTGTTTTATATCTGTACTTTGGTATTGCGCCTTGAGGGTATCGTTGTTTTCGTGGATGTAAACTTTTCCAAAACTTAGAAGAAAACTAACTGGTAATGTTCTTGAACTTTCTACTTATTTTCTTCTTATTGTTGCTCTTGCTTGCTTGCTTGCTTGCTTGCTTGCTTGCTTGCTTGCTTGAATGAGTTGCCTTGTGAAATACTCGGAAGCACGTTGTCTGGTTCCTTCCCGGTGGTACAGTTGGAAATTTTTCATCCCGAATTTTGTCTACTTAACAAACAAATTAATTGTTTGGAAATTATTTTGATGCCAAATTCATTTAAGAAATTCGTAATTATTTTCTCATTATTCTGACAGATTAAAGGGGATTAAGGAATTTAAACATTTCTTTAAAACTTAAACACCTGAAAAAGGAGAAAACAGCTCTTTTGCTACTGGGTACTAGGCTGGGTACTGCGCACCAAAGTTCCCTGTGCCTTGCCCGGCTCTGGCGCACTCTGCCCCCTCCTTTGACATTCCACATAATGAATATACTTGAAATATGATTCTTAAAGTAATATCTGTGTCATATAGAGTGCGTAACAGGAATACCAGGGAGCGTTCATGGTTTAGTTTTGTAAATATTTTGTTACCCTGCGTTTTGTTTTGTGAAGAACGGAAAATTCGTTCTCAGAAACTTGTGCTCATGTTTTTCTCCACAAGCGAGATATATGTTAATTTTAATCATTCATCAAGACGTAAAATGTTCATGAAGGGTAGCAAATTAAAGGTAGTCTCCTGAGAATGTTCTTTTTTTTTTTTTTAAATAATGCCTAATACCAACTTTTTCATTCAACAGTAAATAGCAGACTGAATGGTAAACAGCAGCCTGAATGGCAGGGTTGTAAAGCACAGTTTTAGGTGAATTTTTTTTCCACCTGCTTTTGTGTCCACCTCAAAGCAAGCCTGCGTAGAAGTCTTTCCAGACCACTGTGGCTCCGGCTCCGTGCAGCTCATCACTGCTAGGGGCCAGATTTTAGCAGAAGAGTAAGTACCTTTCACTGCACTGAAGTCCTGATTATAATGGCAGGATCACCCCTTATTTTAAATTGCCCTGTGCCCACTAATACAATCCTGACGTCCTAGGACCTCAAGTCCAGTTTTAAGCTCTAGGCAAAAATGTCCTTCTGCTCTAGTCTAGGAAAATTAGATTGACCAAGAAAACGAAATCTCAACGTCCTTTCTCTTATATTGGACCTTTGCTATAAATTGCAATTGCAGTTCATAATGACATTTATTCTAGAACTATTTCAGGAAAAGTAAATTTATAATGATCTGCTGCTTAGACTTGCCAGTTCTCATGATCTCTCGGATCTTCACACAAAAGAAGGTTTGCACTTGTGTGTTCACTCAATTTTCTTTGCTTGCTTTCCTTTGTTTTGCTGTGACTTAAAATCAGAGTTTGACACTATCACCAAAACTTTCACTCAAAATGAAAACAGATTTTTCACAAATTTTCATTATGTTGTAATTACTCGAGTGAATTAAATAAGCTAAAGGACAGATTTAAACTTATTAAACATACATTCTTTGTGACTTTGTTAAAAGCGAGTAGTTTTCTGATTAAAAGATTCAAGGGTTAAAAGTAATTCACCTATGGAAAAGTTCAAATTTTTGAAATGTACAATTTAAGGTATTGTATTTGGTCATACTTTTGATGTTCAGCATAATTTGATGCTTAATGACAGTTTGGGACCATAAATTCAGTAGATTTTCTAAAATTAAAAAAAATGACATTTTAAAATCAACCTTTTTAATGATAACATCTTGTTCTTCTACAATAAGAAAGGTTGTACTCTTCAATATAAGAAATTTAGTAGTTTTAAACAGGAATATCTGGCAGCATAAAATATATTCATAGAGATCTTACTCTAATAATTTGTAACATCTTAATTCTTTTAAAAATATCCTTTTACTGGAAAGTATCATTTCTTTTGTCAAAGGGAGACAATGTTCAAATCCAGGGAAGACACACATAACATATGACCCCACTGGCCATTGCCAAAGCTAAGCATAATTTCTCAGTACTGGGATTATGGATGTACACCACCATCATTCTACACCTTTCTATCCTAAAGTTCTAACATTTAGAGTCAGTCTTTATGGATGCCAAAAGTACTTATGACTGCCATTTGTAGTTGGAACTTCTCTTGGAGGCATTGCCTTTAAGATGTAACATAAGCAGGATGTAAAGGAATAACTAAATGGATGAAATAAAAAAGAATTACAAGAAGAAGAGACATAACATAAGTGTTTCTTACTGGAGAAACTTTTAACTTTAGACTTAAACATGCCATTCTAGGTCAAGCCCAAACTGTCCCAGAGTCCAAATCTGATAGTGATACTAAAAGATGCTTTGTGAAGAATAGAGCTGCTTTTTATCATAGGCCTCAGGACACAAGAACTAGCGTTTCATAATCCTTGGTTTCTGTTAAGAACTCAAAATCGATAAATATTTTAAAATTTTCTCTAACTTTTCAAGCTTATTTAAATGCCATATTCCCATAGGCATTTATATTTTTAAAATATTTCTATGTTCTCCTCTACTTGAGTGATGTCAGTTCTCCTGATGAGTGTCATTCCCCCAGCACATGCCCCCATGAATGGGAGATGGAAAGGTATAAAAAGAATCTTGATTTTGGTATTTCAATGCATGTTGTAGAAATGCACATTTATTCTACGTTTGCTCTCTCCTTTTTCTCCATTTACACTTGTGTTTACATTTTAAAGGTGCAACAGGAAAAATAATTTTTTAAAAATATAAGTCACTTGTCACACCAGCCAACTGAAGTCAGCCACTGGTAAAGTCCAATTATATTTGTGCCCAAACTATTTTCGGCATATATGTATATGCACAGAAAAGTGTTAGCTACTGTTGAAAGCATGCTACACACGGGTTTGTTTGGGCTTTTGTTTGCTTGGAAGTTCTTTTGTTTAGTTTAGTTTTTATTTGTTTGGGGTTTTGGAGTTACTTGGTGTTTTGAGGGAGTTGTTTGTGAGATTTTTTTTTTTTTTTGCCATGATGAAACCTGTGACCATTCTTTCTCAACCTATCGTATAGCTGGAGCATCACCATCATTCTTTATCTTTCTATCCTAAAGTTCTAATTTTTAGAGTCAGTCTTTATGTATACCAAAAGTACTTAATCACTGGGACTTCAAATCATTTTTTCTATTCCATCTGGAGTATTATTTCTCTGCTTATTTTATTGAAAACCAATATAGTCTGCTCAACTGCTATGTCTTTTGGTTAACAACCCATTACTGGCAAGTTCTCCAGCAATATTTAAATTTGTAATCAACATCTTTTGCAAGTATATTCTATACAGAAATTGCTAAACAGGACACTGAGTATTATCTTTAACTTTTTTGTTTTCATCCATATAAACTAATAATATGTTAAGTCTCTGATTTCCCTGGAGATAAAGTCTCCCTTTGTGGTTAAGTCATGCTTCTCCTGTGTCAGCATCCTGAGTGCCAGGATTACAGGAATGCAGTATACATTTCCAACTTTAAAAGTTTTCATTCCCTACAATGTGGCAATTTCAAAATTTTTAATTACATGAACCTTTTGTATTTCTTCTCTAATAGTACCTCTTGTGCCCATTTTAGGAAAAATCTCATTGATATTATTTAAAATGTTTTTTCACAGTCTGTATTTTTTATCAAGCTTACTGGCTAACCCATAATTATTCAAATATTATAAATATGCATTTCTAAAGCTAAGTAATTTTGGAAAACTTTGAAATAATGGTGGTGGTGTGCATATACATGTGTGTGGGGGGGTGTACGTGCACAATATCTGGTCTGTGTCTGGCTTGATCCTGTGCCATTGATTTCCCACATTCTTTAATAACTACTAAAGACTCACTGGAGGCTGTGTTGAACATTTGTGTAATTACTGATACAGAAGCAAATAAATAGTTAATAATGGTTCTCTAATTTATGAAAGAAAAGAATTTAAGATGAGAGTTTTAATTATTCACTATAGCAACTGTTCTATAAAATGTCATGGGGTTGAAATAGCTCTTCTCTGGCTTCAGTATAGAAAAGATTAGGCCATTTATATTTCTATGTTTTGTCATTTCTTCTACAGTATAATTAATATATATATATATATATATATATATATATATACACACACACACACACACACAATACATATATATTATACTAGCCTAATTAAATATTTGAAAGATAATAAGTCTTTGAAGTTTACTACTATAAATACATAGTTCATAGTTCACTTCAAGAACCATCTTTGAAGAGGGAGGGGATGGGGGTTTTTCAGACAGAAAACCAGGAAAGGTTTGAAGTGGAAATAATGAAAATATCTAATTACAAAAAAGAACCATCTATGGTGGCCAGAGAAGTGGTTCAGAGGTTAAGAGCACTGTCTGCTCTTCCAGAGGTCCTGAGTTCAATTTTGAGCAACCACGCGGTGGCTCTTAACCATCTATAGTGAGATCTGGTGCCCTCTTCTGGGCTGCAGGCATACATGCAGGCAGAATACATAATAAATAAAGCAGTGCCTGGCAAATACAGAAGTGGATGCTCACAGTCATCTATAAGATGGAACACAGAGCCCCTAATGGAGAAGCTAGAGAAAGCACCCAAGGAGCTGAAGGGGTCTGCAACCCTATTGTGGAACAACAATATGAACTAACTAGTACCCCCCAGAGCTCGTGTCTCTACCTGCATATGTAGCAGAAGATGGCCTAGTCAGCCATCACTGGGAAGAGAGGCCCCTTGGTATTGCAAACTTTATATACCCCAATACAGGAGAACGCCAGGGCCAAGAAGCGGGAGTGGGTGGATAGGGGAGTGGGGGGGGTATGGGGAACTTTTGGGATAGCATTTGAAATATAAAATAAGAAAATACCTAATTTAAAAAAAGATTTATTTACTATGTATACAGCATTCTTCCTGTATGTATATGCCTGCAGGTCAGAAGAGAGCACCAGATCTTATCATAGATGGGTATTAGTCACCATATAGTTGCTGGGAATTGAACTCAGGACGTCTGGAAGAGCAGACAGTGCTCTTAATCTCTGAGCTATCTGTCCAGCCCACTGTTTCAACTATTTTTAATGTTAGTTTTCCTGAATGTGTGAATATATGAGTATGTGTGTGTGTGTGTGTGCACATGCATACATGTGTGATGTATAGGATTGTATGCATAAGTATATGTAGGTGCACTCTCACACAATAAAGTAAAATTGGAGAGCAGAGGTCAATCTCTCTCTACCTTAATTTTTTGAGATGGGTTCTATGATTGAACCTGCAGCTTCTTAATTGATACACTGGCTAGCCAGCAAGTCCCAGTGTTCCACTTACCCATCCTCAAAGTGCTGGGAACCTAGACATGCACTACTGCACTTGGCTTTCCCATGGGTGCTGGGGCCCTGACCTCAGGTTCTCACGCTTGTGCCTCAGGCCCTTTATCCATGGAGCCACCTGCCCAACCTTTTAGTGTTTGTTTTCTTTAATTAAACTTCTTGAAATACTCTGAGAAGTCATTTGTGGCAAAAAATGAGCATGTCTTTGTGAGTTAATAATACACATGGCTCCCCAATGGAGAAGCTAGAGAAAGCACCCAAGGAGCTGAAGGGGTCTGCAACCCTATAGGTGGAACAACAATATGAACTAATCAGTACCCCCCCCCCCAAAGCTCATGTCTCTAGCTGGATATGTATCAGAAGATGGCCTAGTCAGCCATCTGGGAAGAGAGGCCCCTTGGTCTTGCCAACTTTATATGCCCCAGTACAGGGGAATGCCAGGGCCAAGAAGTGGGAGTGGGTGGGTAGGGGAGCAGGGAGGGGGGAGGGTATAGGGAACTTTCAGTATAGTATTTGAAATGTAAATGAAGAAAATATCTACTAAAAATAATATAGTGTAAAGCACAATTAATACAATTTATATTATATTATATTATATATCTAAAATAGAGAAATGTGAATACACTCATCATGAAGAAATGATAAAAGCTCTTATGGGTTGATTTACTACATGAATCAAAGCATCCCATTGTACCTCATAAATATATATAAATATGATGTGTCAATCAAAATGCACTGTATGTTTTAATGGGGACATTTAATGGATGCTTTCTGGTAAACATTGCCTTACAGTGGGTGTGGACTTCGACCTTAGCTTCAGAATTAAACTGGTCTTTTGAAACAGGGACTAGGGTTGTCCTGAAATGAGCCTGGAAGTAAGCTCTGACTATGCCGTCTGATATTGATTGACCTCTTTGTGGCACCCCCCTTATTTGGTGATGAGCCAGAAATATTGACAATTACCTTATTCCTGAGGTTGCCACTTTCAGAGTCCATTTCCTGGTCCAACTGTTGTATTCATGAGAAAATGTAGTTGAAATGAGCCCTCAGTAGATGATGCTAGAGACATTCCTCCTTGTGAACTTAAATAAAATAGATTTCTCTGATATTAGCCACCTAAATATGCAAATACCAAATCAATAAATAAATATTAAAAACATCAAAAATAGCAAATACCTTGAGTGAATTTTTTACAGCAATTGTTTTATCTCTAAATGAGGAAGTCTTCATTTTTAATTTGAAGCTTACACTTCTGTTCATGTTATGCACAGGGAAATCCAGTGGTTCTCAAAATAGTAAATCATTTATATAGTAAACTCCATTATTTAGCAAGCGCTCTTTTCTTTGGAAATACAGCATCTAATTTCGAACACGTTGTAATTGGGACTATTTTCTGGTGATTGCCTAGTAGAGTAGGTCATTTGCAGGTAAACTGTCCAGCCTTCAATCAGCAGCTCTGAAGCGCCTGGTAAGTACTCAGCAGTGAAGAATACAAACAAAGCAGAAAAACTTGCCTAATAAGGAGCAAAGCAAGGACTTGACCCCAGGTCTTTTGACCATCAGACTTCACTGTGAAACAATTCACTCTACCTTTTCTGACATAAAACAAAAAATGCAGAGATAAGAACAGCACCCGTTCTCTTTCACCAATAAGTCCTGTTAATTCCCTACATAATTAATGTGGATATCAAAGAAATATAAACTGTGTTTTGTATAAAGTTAAAAGTTAATTTCGAACCGAAAACCTGGAGAAAAAATCTAAAAATAGATTTCTAAATAATTTCCTTCCAATCATATCAATCAGTATTTACAAGAAACAATTCCTAATCAGGTTACACATATGATACATTTTTCAGCTTTCAACAAAAGCTGAAAATAATGTCTGAGGTTCATCTATTCCTTTAGAAATGACTTGTACATAATCTAGTTGAGTGTGTATGTAGGTAACTCTGAATCATTCTTGTTGGAACAGACACAGAGTCAGGTATCAAAGCTGCCTATTTTAAATATCCATGTTTTTTTTACAGCAGAGTAAGAGTGACTGCTTATATCCATCACCCATTTAATTGAACTATAGCGGTTCTCCCCAAAGAATATTGCCTTCTGTTCCTTTTGTTTGTCACATTTGGTTGTTTATGGTAAATGTGTTCAGACATTCAACACTTATGTAATGAGATTTAAAAAAAAAAAAAACCTTGATTGCAACATGCAATCAGCACTTTTAAAATGTAACAGTTTCTTAAAATCACCTTGAAATTAAATATATAAAAAGAGCTAAGAAGCATGAATGTGTCTGTTTTAACATTTTCTGAACAATTTCTAGAGCTTTTATGCTTCCAAAAAGCATATTGTTTCTTTGTGCTTTTTAATACCTTATTTTGGCCACAGTCAATAAATTTTATTCATACACAATAAATTTATCGAAATGAATCAGGAGATTTGCAGTTGCACAAATGCCACTCACAGTTTTGTGCTTTTTCTGACAAAGCATATTTTTGTCTTCTTTCAAGTTTTTTTTACATTAACTCATTATAGTCATAGACCAATTACAGTACAAAGTAGTGGCAGAATAATAGTGAATTTGTAAGGAAAATGTAATAACAGAATGGAAGCATCTATGGAATTTTTTTTCAGGAGCCTTCAAGAGCCTGAAAAGCAAAACTACTAAAGCTTCATTGAAAAAGGTACTTCACCTTATGGAGTAGTTAATTGACTACTTAATGAGGTGGAAAATAGATTATGTCAGGAAAGAGTTATTTAATGAAGCAACCCTAGAAATTCTCTACACTAGAAAAAATCCTTGGCAACCAAGCCTTTGTCACATTTGTCCTTAATTGTATACTTATCTATCTTACTTGTGCCTAATGGATGAAAGCTGCATTTAAAGCAGTTGTTAAACTATGTTGTAGATAGGAAAAGTGTATGATTTTCTTCCTTTAGTCCACTTTGCCTGTAATAATACTGATATAACTATGAACGTTCAGTTCTAGAGATTTTACACTCTGTTGATATTTTGTTATATATGTTTAAAAGGATAAGTGTGTCTTCTTTGAAATAATTGTAATATTATTATTATGCTTAAGTTTTGGTGGTGGTTATATAAAGTCATAGTACCTTAAACTCATATTAACATTATTTTATTTTATGTGTGTGTGAAAACTTTCTCTACACGTGTTTGTACACTATGTGCAGGCCTGGTGCCTATAGAGGGCAGAAAAGACCATTGAATCACTTGGAATTTGAGTTACAGGAAGTTGTAACTTCTGTAAGCCACCACGTGGGTGTTGGGAATTGAACTGGGGTCCTCTAAAAGAACAGCCAGTGTTCTTTACCTCTGAGTTACCTCTCAAGTCCCCAAATAATCATACTATCTTTAAGAAGTTGACCTATATTTGAATTTAAAGATGATTTTTTCTCTTCATAACTATCTTTTTTTATTAGATATTCTCCCTCCGCCCTGCTCCCCTACCCACCCACTTCCACTTCTTGGCCCTGACAGTCCCCTGTACTGGGGCATATAAAGTTTGCAATACCAAGGGGCCTCTCTTCCCAGTGATGGACAACTAGGCCATCTTCTGCTACATATGCAGTTGCTACCCATACTGTAAAAGGGAATTGGATAATTTAACTATCCATACTGTAAAATTGAATAGAGATAACTTAACCTGTAAGACTTAAAGATTTAAAAGTCCAAAAAGGAAACTGAATCCCATATCATATTTGGTTGTGGGAAAAGAATTTTCATATGTTTCTATTTTAGAAAATCTGATACCAATTATAATTGCAGAACAAGTAGAACTTCTTTCTCAATTTGTACTAAAGAGAACTTCTCTCCCTCAGCCTGTCCTCTGTGAATCTGTTGGCATACAAATGTCATCCACAGCCAACAAACTCTAGCAAGGACATAGTAAATTTTATCAACTTAACATGACTTATAGACAAATGATTGTAAATTTGGATGAACTTTAGCACATAGGAGTGAGAAATAAGAGGAGAGAAAGACAGGAAGAGGAGAGTGTACAAGCGAGAAACGAGATTAAGGAGAAAGAGGAGATGGAGAGAGAGAGAAGAAGGAGGGGAAGAAAGGCAAGAAGGGGATAAAGAAGAGAGAAGGGTGAGAAAGGAAAGAAAGGGAAAGAGGACAAGAAGAGAAGAAGAGGTGGAAAGAGAGGGGTGGGAAAGAGAGTTAGACAGAGAGAGAGAAAGATTCTGCTTTAAAAAGATATTTTAAGTTGGACAATCCGTTCATCAGAATAGACCACAAAGCAACGACTTTTGCCTTCTGTTAATCCAATATCTTGATTACAAAAGATATATCTAGAATAATGTAAGTTGCTTGGCACTTCTGAGGAGGCATTTTCAAGCTCTTAAAGGGGTGACTAGTCACTATCCCTCAAACCTAAAAATATGTGTTTTTCCCTGCTAGATACAATCCAGATTTCTTCATGACTCCAAAGTTTTCTTTTCAAAATACTTACCTTTAAGCAATATTCATAAATAAGGAGTCTCCTAAGGCCACTTTAAATTTTTGGAAAAGAAATAATGTCACCAAATTATGACATATACAAGTGTTCTTTTACTAAAGACTGTGGAATTATCACAAGACCCTCATTTCAAGACTTGCCTCCCTCCAGAGAGGTTCCTTCTTAAGCATCTTCTATCTCTCTCACATTTTCCTACCCGTTTTTAGTCTAAGTGTTTATTTTGTTGTCTAGTGTTATCTATATATCAAGTATTTTGATCAAAGAAGAAATAGGAATTTAAATGTTTTGGTTCAAAATTTTACATTAAATTTGAGCTATTGGGTTTAATGTCTAAGACAGCTAGGTTAATTTTTGTATTTCTAACATAATTAATGGTTACTAGTTAATTCTTACAGCTATCTTTACAGTATAAAACCTTATTTATAATCAGTGCCATAAATTGTATCTCAGTTTGTTTGAACTAGATATAAGTGAATCAAATAGCCTATGACTTGTTTAACTAAACCCTCATTTATATTGCTTAATATGCTATTTTTGTTTGTCTTCACATGAATGAAGAGAAAACAATTAAGCAGAAACTGTCAACTCTATACTTGGTTCTGTAATTTGTGAAGATCAATGATTAATTTAAATGATGTCTTAACATAATTCCATTTAACTCAATCATTCCTAGAAAGTAAAATTCAGATGGAATTTCTCAGACATGCCTTGTCGTGTTTTGTCATTAAAAAAAAACATGATTGTGACTACATTTAATTAATCTGTAAGATTCTGTTTGTTTGTTTATTTTAG	ACATAATTCCATTTAACTCAATCATTCCTAGAAAGTAAAATTCAGATGGAATTTCTCAGACATGCCTTGTCGTGTTTTGTCATTAAAAAAAAACATGATTGTGACTACATTTAATTAATCTGTAAGATTCTGTTTGTTTGTTTATTTTAG	AACTATCACTTAATGTGAAAGTCAATCCTTTTAGAGTCAATGGAACATCAACTTTCACCCATTCTTTCTGAAATACCTCCAACAGTGCCAGTCATCAATGGAGAGCCCATGTGCCCTG	TAAGAGAAGTTTTGGTGCTTTTTTATTTTCACTCTAACTGGAAATGTTATAATCTGGCATCACATTGGTTATTTTCCTTGTAGGACTTTTGAAAATAACTTAAGACATTCAACACTAGTTTACTTACCTGTATAACATTTCTTTTTAAACTAATTTAGCTGCTTTTTTACACTCCTTTGCACAACTTAAAAGGTCTAGTTCTATATTGTTAAGTTTCTACTCTTTACAGTTTCCTAGGGTATATCTTTTGAAGTTGTGTGTTTAAAGAAGACTAACATTCCTTCGTGCTCATTCAGTAATAAGTTCAATTATATAATATTTGAAAGTATTGTATTTGAATAGCAATTCCTTCTATTAATTGATTTCTAGAATGAAAAGGTGTAATTAAAATCTAACATGTACCCCTTTATTAGATTCAGGAGAACATGTAACTCAATATATAATGTAAAAAGAAGACGAACTTCTTGTCTCTTGGGGGAAAGAAAAAGATGATTCTTTCTCATAACAGTCAGAAATGATTGAGATATATGCATGCATAAAAACATCAAAATGATACTCAGTTTTATTATTAGTGTATGATAATAAACGTGTTATTTCTAAAAGTGACAAAAGTAAAAATTTTTGTAAGCAAAATTACATGTTTTGTAG	CTCATAACAGTCAGAAATGATTGAGATATATGCATGCATAAAAACATCAAAATGATACTCAGTTTTATTATTAGTGTATGATAATAAACGTGTTATTTCTAAAAGTGACAAAAGTAAAAATTTTTGTAAGCAAAATTACATGTTTTGTAG	GTGGAGAATTATCTTCTGGACCCTAATGCCATGGCGGTGTGTTCTAATCATTCACAGATTATGACTCAGCATAAGATGTATAACACCTGGACGTGTCCCCAATACTGGTCTCAA	TAGCAGAAGAGTAAGTACCTTTCACTGCAC,ATCTGCTTAGGTATGCTCCTTGACTTTGTA	AGAGTAAGT,TAGGTATGC	TGTTTGTTTGTTTATTTTAGAACTATCACT	TGTTTGTTTGTTTATTTTAGAAC	ATGTGCCCTGTAAGAGAAGTTTTGGTGCTT	CTGTAAGAG	CAAAATTACATGTTTTGTAGGTGGAGAATT	CAAAATTACATGTTTTGTAGGTG
21432	ENSMUSG00000029507.17	Pus1	chr5	-	110924419	110924473	110923401	110923504	110925479	110925617	21432	7	8	8	93	109	183	17	7	4	144	121	72	178	124	0.290306	1	0.05	0.049	0.03	0.076	0.039	0.037	-0.008	110924169	110924723	chr5:110924169-110924723:-	ns	110924419,110924473,chr5,-,ENSMUSG00000029507.17		yes	55	138	103	2.50909	1.87273	1006	914	18.2909	16.6182	0.563636	0.486083	0.521739	0.474836	0.524272	0.925666	0.862406	0.842451	0.93016	-6.29538	-4.55448	150	150	0.466667	0.533333	0.466667	0.5	9.79	11.44	-11.39	12.17	-0.73	-21.18	73	CAATGAACA	0.024784	0.632353	33	14	20	-1.45262	0	103	CAATGAACA,TTTTAAAAA,AAATAAAGC	-1.16185	0.476636	63	14	20	-4.59739	35	CCCTAACTT	2.98069	0.866667	1	30	59	2.1867	3	35	CCCTAACTT,AACTTACCC,GGATGAGGC	0.68493	0.866667	1	30	59	1.30087	ENSMUST00000031481.13:ENSMUST00000031483.15:ENSMUST00000086643.12:ENSMUST00000112426.8:ENSMUST00000136483.8:ENSMUST00000149208.2:ENSMUST00000170468.8	6929	6	4	0.666667	3	4	7	7	7	0	0	0	0	7	1	0	0	yes	110925479,110925617,chr5,-,ENSMUSG00000029507.17	1	GTTCTGTTTTTTTTTTTTTTTTTTTTAAACCGCTTTTACCACCTTGGTCACTCATGCCTGTTTTTCTCAGCCTGCCGCCTATGGCTGGAAACAAGGTGCCACCAGCGCTGGCCTCACACCAACCGGACAGGAAGGGCCGAGGTGGCTGGGTCTGGGAGGAGACGGAGCATCCTGCAAAGAGGGTCAAGGGCGGCGAGGATGAAGAGCCCCCACGCAAGCTGCCAAAGCGAAAAATTGTGCTGCTCATGGCCTACTCGGGCAAGGGCTACCACGGCATGCAG	GTGAGGAGGGCTGCGGCTAGAAGCCCCTACCTGAGGCAGCCCTTGGTTCCCTGATGCTACTCAGAGCCAGGCCCATCCCAGGAAACAGTAAAAAAAAAAACAAAAACAAGCAAAACAAAAACCAAAAATCCACAGAATCCTCCGTAAGAGGTTTGGGTGGTTTTCTTCCACTATGGGAGCTGATTCACATGTGACCTTGGGAGCAGTGAGTCTTCATTGTTAGGGTGCTGCCTGCACAGTACCTGGGGAACTGTGTGACATGGGCAGATTTACTGAATGTGGGGACCAGATTGCTGCCAGGTGCTACCTGTTCAGCATCCTGAGGGGCCAGGGGCAAGCTAGGTTCTCTCTCTTATGAAAGCATCCTTCCCACCCCCAGTGTGGGTAGAATCTTGTTCATTCTTGTCACCTCTGCTGTTGACATTTCCTTTTAAAAAAAAAATTGGATATTTTATTTACATTTCAAATGTTATCCCCTTTCCCTGTTTTCCCCACTCCCGGAAACCCCTATCCCATCCCCCCTGCTTCTATGAGGGTGTTCCTCCACCCATCCCACTCCCACCTCCCTGCCCTCGATTCCCCTACACTGGACTGGAGCATCTATCTAGCCTTCATAGGACCGAGGACCTTTCTTCTCATTAATGTCTGACAAGGCCACCCTCTGCTACATATGCAGCTGGAGACATGTGTACTCCTTGGTTGATGGCTTAGTCCCTGGGAGCTCCAGGAGGTCTGGTTGGCTAATATTGTTCTTCCTATGGGGTTGCAAACCCCTTCAACTCCATTGTTTGAATTTGTAATTTTCTCTAAGACAAATTTGAACCTTTTAATTTCTTCGGTGTATATGGGTGGTTTGCCTGCCTGCTTGTCTGTGTGCTGTGTGCACGTTCTGCTCACAGGCCAGGAGAGGGTGTACCATCCCCTGGGGCTGGAGTGACAGGCATTTGTGAGCTGCCATCTGGGTGCTGAGAATCAAGTCCAGTCCTCTAGAAGAGCTGCCAGTGCTCTTAACTGCTGAGCCGTCTCTCTGGTCACTTTCCCCACTTTTTAAAACCTTGATCTTGAGCCACAGGGTGGAGTTCGTTGCTGTGAGGTGTCCAACCAGAACAGTGGCTCCGGAACGGAGTCTGACCAGACATTATGGTGACTTTGAGAATGAATGACAGCGGTGTCATGTAGCCCGACTGGGATGGTGCTGCATAGCCGGTCTTCCTGGCATCCGGGAAGTTGCTGCAGGAGGATTGCCAAGTTCAAGGATAGTCTGGGCTACAGTCAGGCTTTGTCCCTCTCCAGTGAGAAACACATAGGCTTCAGCAGTGAAACTCAGCGTGCCTTCGGGCTGGACAGGGCTTTCACGTGGCCTAGGCTGTGGCATTCCTGAGGAAGCGCAGACTGCACTGCTTCTGGGGCGACTGGTCTGCTTTTGGGGAGTGGTTCTGACAGTGCGAGTTTTTTGTTTTTTTTAAAGGCTCTCTTTTCTCAGTAAATATCCTGTTTATCTCTCTTTACCCACTTGAGGTATGACAGAGATGCCCGTCTCACGTTGCTAAGTGAGGCTTGTGTTCACTTTTTGTTCTGGTCTTTTTATGTCGCTTGGGAAGTGTTCCTGACTTCGTCTGTGGCAACGGGACACAATGGGTAGAGCAGGCTATGAAAAGACTGTCTCAGCCAGGGAGCGTGGTTGAAGTGTTCACATGCCCTGCTATCCACGTGGGAAGGTTTTTCCCTGAGAGTCTTGGACCTAGTCTCTATTGTGAGGATTGGTGGGATGCTGACGTGGTGTCTGACCTCACGGGGTCAAGGACACCATAAACATAGGGTTAGGGAAGGCTGAGAGGCACAACGCTGGAGCTGGTTGCAGAAGTGATGGTCAGCTTTCTGGAGTGCATCTGTCCTGAGAGCTCATGAAAACAGGTTATCCCCTTTTTTCTTTAGAGGAATCTGGGGTCCTCCCAGTTCAGGACCATCGAAGATGACTTGGTATCGGCCTTAGTCCAGGCAGGTTGTATCCCTGAAAACCATGGCACAGATATGAGGAAGATGTCCTTCCAGCGGTGTGCTCGAACAGACAAGGTATGTGTCCTACTTGCCTGCGGCTTCTACTGTCCCATGGTCTCAGGGTCCACCTGTCAGAAGGGATCCTAGCCAGGTGGTCATGACTGTTGAGTCATGATAGCAATTTTGATAGTAGTGGCATGGTGTGTATTCTGTTTTACTTAGAAAAAAAAAAGAGCTTAGGTTGGCTGAGTTGGTGGCACTTGTCTGTCATGCCAGTATTCGAGGGAAGGGACGTATTGTTTTGTTGTACGGAGGGCCAGGAGTGGGCCGCACAGGACCCTGTCTTCACTGGCCTTTGCTTTCCTTGGATAGTTCTGAAAAGAGAGAGAAAGAGAGAGAGAGAGAGAGAGAGAGATGACTTATTGGGTTGGAGAGAGGATTCGGCAGTTAAGAACAATTACTACTCTTCGGAGGATTAGAGTTCAGTTATGAACACCCACATCCTGCGGCTTACACCTCCCATAACTCCATCTCCATGAGATCCAAGAGAGAGAGAGATAGAGGTAGAGAGAGAGAGAGGGAGAGAGAGAGAGAGAGATGACTTGCTGGGTGGTGGTGGTGGTGGTGGTGGTGGCGCAAGCCTTTAATCCCAGCACTGGGGAGGCAGAGGCAGGCGGATTTCTGAGTTCGAGGACAGCCAGGGCTACATGCTCGTCTGGAATGCCACAGGTTCTGGGCAGAGACCACGGAGGGCTGTTTTGGTTCTAAACAAGGCAGGTCTCATAGTGATGGAAGTTCTAGGTCCCAGAGAAACAGCCTAAGGGCTGGAGAGATGGTTCAGAGGTTAAGAGCACTGACTGCTCTTTCAGAGGTCCTGAGTTCAATTCTCAGTAACCACATGGTGTGGCTCACAACCACCTATAATTAGATCTGGTGTCCTCTTCTGGCCTGCTGTATACATAATAAATAAAGCTTTTAAAAAAAAAAGAAAAGAAAAAGAACACAATGAACAGTAGCCTACAGTGCAGCGGTTTGTACTGGTGTCCCCAGCCTCTGGCATTTCTTCTGTCTGTCCCCGTAG	TGGTGTCCTCTTCTGGCCTGCTGTATACATAATAAATAAAGCTTTTAAAAAAAAAAGAAAAGAAAAAGAACACAATGAACAGTAGCCTACAGTGCAGCGGTTTGTACTGGTGTCCCCAGCCTCTGGCATTTCTTCTGTCTGTCCCCGTAG	CCTTTGAGGACCTCTGCCTGCTTTTGCCTGTACACTGGCTTCCTCTTCCACTGGG	TAAGGCTAATCCTAACAGTCTATCATTTATCTACACAACCAAGGTGTGTTCACTGCAACACTCAGTCAGTATGAGCACCTACCAGTGGGAACTGTCTTCACTCTTCCATCATCCTTATTGTGTGAGAGTATGAGTGTGTCTGAGAGGCTGTCAGTCCTCCATGGGTTTCAAGGATCCACAGGCTTGTGGGGCAGTGTTAACACATACTCGGCCATCTCTCCTGCCCAGGTCTGAAGTCTTTGACAGTGTTGTATACTTACATGATAGGCATATTGCCACATGGCTTGTGACTGATGGCCTAGCTTTTGTACTTCAGATCATACGAACAAGTCCCACTGTCTCTGATTTACATGGGTATTCATCCTGGACTCAATTTCTAGTTGATGGTGGCTACATCTTGGGGGTTACATCTTGAGCAGATACATTACATTCCCAGGCCTGGGACATATAGAACCATATGGCTGGGCCCTCATTGGTAGGTCTTTATGATTGGATTCACCTCTGAAGGAGCCTCCTGTTATCAGGGTGATAACAGATATTCCATAGCACAGCTAGGCATGGTGGGGCAAGTGTCACAGAACTTGGGAGAACTCCAAGTTTGAAGATAGCCTGGGGCTACAGAGTTCAAGGCTAACCTTCAATATATAGCTGGACTCCATCTTACAACAAGAAGTGGAACACTGGGCCTTAATAACACTTGTCATCCCAGCAGGGAAGGAGGGATTGTGGCAAGACGGTTGCAAGTTGGAGGTTACTTTGGTGTACATGAGTTCGTTCCAGGCCAGCTAGGGTCACATATGGAGACCCATTCCCAAAAGCACCCCCCTCTTCCACTTTAGGACCAGGGTGTGAGGGTTGTGTTGGAGGATGAGGCCCCTAACTTACCCGTCCTCTCTGCTCTGTTTTCTTTGCAG	CATGAGTTCGTTCCAGGCCAGCTAGGGTCACATATGGAGACCCATTCCCAAAAGCACCCCCCTCTTCCACTTTAGGACCAGGGTGTGAGGGTTGTGTTGGAGGATGAGGCCCCTAACTTACCCGTCCTCTCTGCTCTGTTTTCTTTGCAG	GGTGTGTCTGCAGCAGGGCAGGTGGTATCCCTAAAGGTGTGGCTGATTGATGACATTCTGGACAAGATCAACAGCCACCTTCCATCCCACATTCGGATTCTGG	AACAGACAAGGTATGTGTCCTACTTGCCTG,CGGCATGCAGGTGAGGAGGGCTGCGGCTAG	AAGGTATGT,CAGGTGAGG	TCTTCTGTCTGTCCCCGTAGCCTTTGAGGA	TCTTCTGTCTGTCCCCGTAGCCT	TTCCACTGGGTAAGGCTAATCCTAACAGTC	GGGTAAGGC	CTGCTCTGTTTTCTTTGCAGGGTGTGTCTG	CTGCTCTGTTTTCTTTGCAGGGT
21434	ENSMUSG00000029507.17	Pus1	chr5	-	110925479	110925617	110923401	110923504	110927552	110927763	21434	200	208	372	13	20	21	346	282	163	16	27	24	262	124	0.310183	1	0.879	0.831	0.893	0.911	0.832	0.763	0.032	110925229	110925867	chr5:110925229-110925867:-	ns	110925479,110925617,chr5,-,ENSMUSG00000029507.17		yes	139	211	103	1.51799	0.741007	1935	1974	13.9209	14.2014	0.52518	0.500775	0.630332	0.482776	0.524272	1.20022	0.953531	0.919259	0.998271	-8.05281	-4.55448	150	150	0.7	0.366667	0.5	0.5	10.07	8.9	-24.8	12.17	-3.27	-34.87	69	AAGTGATGG	0.229544	0.59375	4	10	17	0.744658	2	31	AAGTGATGG,AGCTCATGA,AGGTTATCC	0.229544	0.653846	4	13	34	0.406165	35	CCCTAACTT	2.98069	0.866667	1	30	59	2.1867	3	35	CCCTAACTT,AACTTACCC,GGATGAGGC	0.68493	0.866667	1	30	59	1.30087	ENSMUST00000031481.13:ENSMUST00000031483.15:ENSMUST00000086643.12:ENSMUST00000112426.8:ENSMUST00000136483.8:ENSMUST00000149208.2:ENSMUST00000170468.8	6929	6	3	0.5	2	3	6	7	7	0	0	0	0	7	1	0	0	yes	110924419,110924473,chr5,-,ENSMUSG00000029507.17	1	GTTTCCATCGCTGCCTTGTACTGCCCCGCCAGAGCACTGCCTCCCTGTGTGTCCAGTTCAAACTCCGCCCGAGTTGCCGCTGTTGTCCAACCTCAGTCACTCTTGTCATTGATGAACCAGGCTGGTTGGTTTGTCTTTGGGCAAGGTCTTTCAGAGACCGCTGAGGCAGGCAGAGCAGGGTTCTGTTTTTTTTTTTTTTTTTTTTAAACCGCTTTTACCACCTTGGTCACTCATGCCTGTTTTTCTCAGCCTGCCGCCTATGGCTGGAAACAAGGTGCCACCAGCGCTGGCCTCACACCAACCGGACAGGAAGGGCCGAGGTGGCTGGGTCTGGGAGGAGACGGAGCATCCTGCAAAGAGGGTCAAGGGCGGCGAGGATGAAGAGCCCCCACGCAAGCTGCCAAAGCGAAAAATTGTGCTGCTCATGGCCTACTCGGGCAAGGGCTACCACGGCATGCAG	GTGAGGAGGGCTGCGGCTAGAAGCCCCTACCTGAGGCAGCCCTTGGTTCCCTGATGCTACTCAGAGCCAGGCCCATCCCAGGAAACAGTAAAAAAAAAAACAAAAACAAGCAAAACAAAAACCAAAAATCCACAGAATCCTCCGTAAGAGGTTTGGGTGGTTTTCTTCCACTATGGGAGCTGATTCACATGTGACCTTGGGAGCAGTGAGTCTTCATTGTTAGGGTGCTGCCTGCACAGTACCTGGGGAACTGTGTGACATGGGCAGATTTACTGAATGTGGGGACCAGATTGCTGCCAGGTGCTACCTGTTCAGCATCCTGAGGGGCCAGGGGCAAGCTAGGTTCTCTCTCTTATGAAAGCATCCTTCCCACCCCCAGTGTGGGTAGAATCTTGTTCATTCTTGTCACCTCTGCTGTTGACATTTCCTTTTAAAAAAAAAATTGGATATTTTATTTACATTTCAAATGTTATCCCCTTTCCCTGTTTTCCCCACTCCCGGAAACCCCTATCCCATCCCCCCTGCTTCTATGAGGGTGTTCCTCCACCCATCCCACTCCCACCTCCCTGCCCTCGATTCCCCTACACTGGACTGGAGCATCTATCTAGCCTTCATAGGACCGAGGACCTTTCTTCTCATTAATGTCTGACAAGGCCACCCTCTGCTACATATGCAGCTGGAGACATGTGTACTCCTTGGTTGATGGCTTAGTCCCTGGGAGCTCCAGGAGGTCTGGTTGGCTAATATTGTTCTTCCTATGGGGTTGCAAACCCCTTCAACTCCATTGTTTGAATTTGTAATTTTCTCTAAGACAAATTTGAACCTTTTAATTTCTTCGGTGTATATGGGTGGTTTGCCTGCCTGCTTGTCTGTGTGCTGTGTGCACGTTCTGCTCACAGGCCAGGAGAGGGTGTACCATCCCCTGGGGCTGGAGTGACAGGCATTTGTGAGCTGCCATCTGGGTGCTGAGAATCAAGTCCAGTCCTCTAGAAGAGCTGCCAGTGCTCTTAACTGCTGAGCCGTCTCTCTGGTCACTTTCCCCACTTTTTAAAACCTTGATCTTGAGCCACAGGGTGGAGTTCGTTGCTGTGAGGTGTCCAACCAGAACAGTGGCTCCGGAACGGAGTCTGACCAGACATTATGGTGACTTTGAGAATGAATGACAGCGGTGTCATGTAGCCCGACTGGGATGGTGCTGCATAGCCGGTCTTCCTGGCATCCGGGAAGTTGCTGCAGGAGGATTGCCAAGTTCAAGGATAGTCTGGGCTACAGTCAGGCTTTGTCCCTCTCCAGTGAGAAACACATAGGCTTCAGCAGTGAAACTCAGCGTGCCTTCGGGCTGGACAGGGCTTTCACGTGGCCTAGGCTGTGGCATTCCTGAGGAAGCGCAGACTGCACTGCTTCTGGGGCGACTGGTCTGCTTTTGGGGAGTGGTTCTGACAGTGCGAGTTTTTTGTTTTTTTTAAAGGCTCTCTTTTCTCAGTAAATATCCTGTTTATCTCTCTTTACCCACTTGAGGTATGACAGAGATGCCCGTCTCACGTTGCTAAGTGAGGCTTGTGTTCACTTTTTGTTCTGGTCTTTTTATGTCGCTTGGGAAGTGTTCCTGACTTCGTCTGTGGCAACGGGACACAATGGGTAGAGCAGGCTATGAAAAGACTGTCTCAGCCAGGGAGCGTGGTTGAAGTGTTCACATGCCCTGCTATCCACGTGGGAAGGTTTTTCCCTGAGAGTCTTGGACCTAGTCTCTATTGTGAGGATTGGTGGGATGCTGACGTGGTGTCTGACCTCACGGGGTCAAGGACACCATAAACATAGGGTTAGGGAAGGCTGAGAGGCACAACGCTGGAGCTGGTTGCAGAAGTGATGGTCAGCTTTCTGGAGTGCATCTGTCCTGAGAGCTCATGAAAACAGGTTATCCCCTTTTTTCTTTAG	GACCTCACGGGGTCAAGGACACCATAAACATAGGGTTAGGGAAGGCTGAGAGGCACAACGCTGGAGCTGGTTGCAGAAGTGATGGTCAGCTTTCTGGAGTGCATCTGTCCTGAGAGCTCATGAAAACAGGTTATCCCCTTTTTTCTTTAG	AGGAATCTGGGGTCCTCCCAGTTCAGGACCATCGAAGATGACTTGGTATCGGCCTTAGTCCAGGCAGGTTGTATCCCTGAAAACCATGGCACAGATATGAGGAAGATGTCCTTCCAGCGGTGTGCTCGAACAGACAAGG	TATGTGTCCTACTTGCCTGCGGCTTCTACTGTCCCATGGTCTCAGGGTCCACCTGTCAGAAGGGATCCTAGCCAGGTGGTCATGACTGTTGAGTCATGATAGCAATTTTGATAGTAGTGGCATGGTGTGTATTCTGTTTTACTTAGAAAAAAAAAAGAGCTTAGGTTGGCTGAGTTGGTGGCACTTGTCTGTCATGCCAGTATTCGAGGGAAGGGACGTATTGTTTTGTTGTACGGAGGGCCAGGAGTGGGCCGCACAGGACCCTGTCTTCACTGGCCTTTGCTTTCCTTGGATAGTTCTGAAAAGAGAGAGAAAGAGAGAGAGAGAGAGAGAGAGAGATGACTTATTGGGTTGGAGAGAGGATTCGGCAGTTAAGAACAATTACTACTCTTCGGAGGATTAGAGTTCAGTTATGAACACCCACATCCTGCGGCTTACACCTCCCATAACTCCATCTCCATGAGATCCAAGAGAGAGAGAGATAGAGGTAGAGAGAGAGAGAGGGAGAGAGAGAGAGAGAGATGACTTGCTGGGTGGTGGTGGTGGTGGTGGTGGTGGCGCAAGCCTTTAATCCCAGCACTGGGGAGGCAGAGGCAGGCGGATTTCTGAGTTCGAGGACAGCCAGGGCTACATGCTCGTCTGGAATGCCACAGGTTCTGGGCAGAGACCACGGAGGGCTGTTTTGGTTCTAAACAAGGCAGGTCTCATAGTGATGGAAGTTCTAGGTCCCAGAGAAACAGCCTAAGGGCTGGAGAGATGGTTCAGAGGTTAAGAGCACTGACTGCTCTTTCAGAGGTCCTGAGTTCAATTCTCAGTAACCACATGGTGTGGCTCACAACCACCTATAATTAGATCTGGTGTCCTCTTCTGGCCTGCTGTATACATAATAAATAAAGCTTTTAAAAAAAAAAGAAAAGAAAAAGAACACAATGAACAGTAGCCTACAGTGCAGCGGTTTGTACTGGTGTCCCCAGCCTCTGGCATTTCTTCTGTCTGTCCCCGTAGCCTTTGAGGACCTCTGCCTGCTTTTGCCTGTACACTGGCTTCCTCTTCCACTGGGTAAGGCTAATCCTAACAGTCTATCATTTATCTACACAACCAAGGTGTGTTCACTGCAACACTCAGTCAGTATGAGCACCTACCAGTGGGAACTGTCTTCACTCTTCCATCATCCTTATTGTGTGAGAGTATGAGTGTGTCTGAGAGGCTGTCAGTCCTCCATGGGTTTCAAGGATCCACAGGCTTGTGGGGCAGTGTTAACACATACTCGGCCATCTCTCCTGCCCAGGTCTGAAGTCTTTGACAGTGTTGTATACTTACATGATAGGCATATTGCCACATGGCTTGTGACTGATGGCCTAGCTTTTGTACTTCAGATCATACGAACAAGTCCCACTGTCTCTGATTTACATGGGTATTCATCCTGGACTCAATTTCTAGTTGATGGTGGCTACATCTTGGGGGTTACATCTTGAGCAGATACATTACATTCCCAGGCCTGGGACATATAGAACCATATGGCTGGGCCCTCATTGGTAGGTCTTTATGATTGGATTCACCTCTGAAGGAGCCTCCTGTTATCAGGGTGATAACAGATATTCCATAGCACAGCTAGGCATGGTGGGGCAAGTGTCACAGAACTTGGGAGAACTCCAAGTTTGAAGATAGCCTGGGGCTACAGAGTTCAAGGCTAACCTTCAATATATAGCTGGACTCCATCTTACAACAAGAAGTGGAACACTGGGCCTTAATAACACTTGTCATCCCAGCAGGGAAGGAGGGATTGTGGCAAGACGGTTGCAAGTTGGAGGTTACTTTGGTGTACATGAGTTCGTTCCAGGCCAGCTAGGGTCACATATGGAGACCCATTCCCAAAAGCACCCCCCTCTTCCACTTTAGGACCAGGGTGTGAGGGTTGTGTTGGAGGATGAGGCCCCTAACTTACCCGTCCTCTCTGCTCTGTTTTCTTTGCAG	CATGAGTTCGTTCCAGGCCAGCTAGGGTCACATATGGAGACCCATTCCCAAAAGCACCCCCCTCTTCCACTTTAGGACCAGGGTGTGAGGGTTGTGTTGGAGGATGAGGCCCCTAACTTACCCGTCCTCTCTGCTCTGTTTTCTTTGCAG	GGTGTGTCTGCAGCAGGGCAGGTGGTATCCCTAAAGGTGTGGCTGATTGATGACATTCTGGACAAGATCAACAGCCACCTTCCATCCCACATTCGGATTCTGG	CGGCATGCAGGTGAGGAGGGCTGCGGCTAG	CAGGTGAGG	TTATCCCCTTTTTTCTTTAGAGGAATCTGG	TTATCCCCTTTTTTCTTTAGAGG	ACAGACAAGGTATGTGTCCTACTTGCCTGC	AGGTATGTG	CTGCTCTGTTTTCTTTGCAGGGTGTGTCTG,TCTTCTGTCTGTCCCCGTAGCCTTTGAGGA	CTGCTCTGTTTTCTTTGCAGGGT,TCTTCTGTCTGTCCCCGTAGCCT
21436	ENSMUSG00000022960.14	Donson	chr16	-	91478044	91478112	91476152	91476914	91478982	91479181	21436	19	24	39	2	0	0	32	28	25	0	0	0	192	124	1	1	0.86	1	1	1	1	1	-0.047	91477794	91478362	chr16:91477794-91478362:-	ns	91478044,91478112,chr16,-,ENSMUSG00000022960.14		yes	69	199	505	2.88406	7.31884	870	1129	12.6087	16.3623	0.478261	0.43908	0.457286	0.39504	0.380577	0.956144	0.918077	0.825992	0.795753	-7.54697	-4.88674	150	150	0.3	0.566667	0.5	0.466667	11	6.61	-12.24	6.24	0.37	-23.24	132	CAGTAATGT	1.5776	0.535433	15	8	21	0.439731	3	43	CAGTAATGT,TCTTCACAG,CTATGAGCA	-0.270047	0.555556	10	9	21	0.109639	122	ATCTGACGC	2.79966	0.529915	1	11	22	1.94007	4	122	ATCTGACGC,AACTAATGT,CTGTAATGG	2.04687	0.529915	3	11	22	1.51006	ENSMUST00000023682.12:ENSMUST00000114031.8:ENSMUST00000117159.8:ENSMUST00000123893.8:ENSMUST00000133942.8:ENSMUST00000136699.8:ENSMUST00000138560.2:ENSMUST00000139324.8:ENSMUST00000144461.2:ENSMUST00000145833.8:ENSMUST00000231425.2:ENSMUST00000231459.2	9035	9	8	0.888889	3	5	9	13	12	2	0.166667	0	0	10	0.833333	4	0.333333	yes	91478044,91478257,chr16,-,ENSMUSG00000022960.14:91481189,91481368,chr16,-,ENSMUSG00000022960.14	2	ACGTAAAGAAAAACATGAAGTACAAATGGACCACAGACCTGAGTCTGTCGTACTGGTGAAAGGACTCAACACCTTCAAACTGCTCAATTTTTTGATCAACTGCAAGAGTTTAGTTGCTACCTCAGGTGCACAGGCAGGTCTCCCACCCACTCTCTTATCCCCAATAGCCTTCCGAGGTGCCTCAATGCAAATGCTTAAG	GTAAGCTAGCCCAGTCCAGAGGTGAGCCTGCGGGAGCAGGCAGGACGCTGCTGGTGGCTGGGTGTCAGCAGAAGGGCTGATGCTGAGTAGCTTTCTGTGTTTGTGGACGTTGTCAGACACGCAGTGACCAGGACTTACATTTGCTTTTTCCCGACTTGATCATTATCAGCTGTGTAGTACACAGTGTATAACGGATGTCCTGGACAAACAGCAAAAGGTAAGGCTTCCAGCTTCTTGTCAGTTGATGCTTTCTCATCAGAAGTTGTTCATGGTTAGGGACCAGGTAAAAACTGCTTGAAAGAACATCTGCAGCCCTCAAATGCAAAATTACACAACTTCAGAAACTCAACACAGTATTTGAAATGTTGGGTTTTTATCTACATGTTAGAATAAAAGAAATTAATTATTAATTAATTAAATTATTAATTAAATTAATTCAGAATTGAATTTAAAATATTGTAACACCTGAAAAACCTTCCTTTCTTCCTAGGTCTGTGAGTTTCACATCTCTGTATAACCTGCTGAAGACAAAGCTTTGTCCCTATTTCTATGTCTGCTCCTATCAGTTCACCGTCCTGTTCCGGGCAGCAGGACTGGCCGGAAGCAGTGTGATCACAGCGCTCATATCCCCTACGACAAGAGGCTTAAGAGAAGCTATGAGAAACGAAGGTAATAGCTGCGGCTTCAAAGGCAAGAGTCCTCTTGCCTTAGACGCTAAACTTTAGGGGCTGGAGGGACGACTTAGTGTTAACAAGCATGGGTTGTTCTTACCGAGAACCTGAGTTTAATTCCCAGCACCCAGGTGATGGCTAAAAGCCTTGCAACTATAGCCCCAAGAGATCAGATGTGCTCTCTGTAAGCACCAGACACATAAGCAGTTCCCGGACACAAACACCCATAGGCACTAAAAAAAAAAAAAATTCATCTTTTGCTAATTGGTCATCAATATTTTATGAGATGTAGTTTTTTTTTCTTTTCTTCCTGCTGGTAAAGGTGTCTGAAGGTACCTGGAAGTTACTTATGTTCCCTTTTCTGAACTCTGAGGTAAAGCACATATTAGGTCCTGTAAGCCACTGTCTTATTGAATATACTCTGCTTTTTAAAAGAAGACTGTACATTTATTTTGTATGTATGCATGTGTTTCTGTGGGCACACACATACCAAGGCGCACATGTAGAGACAGCTTCAAAGAGTCCTTCCATTCCATTAATGTGAGTTCTAGGATGTGAACGCAGATGTCATAAAACTTGGCAGATTCTGCCCACTAAACCCTCTCACCAGTCCTAGATTGTTTGATACCAAAAATCGTCTAATCTCTCCTTTAATAATTTTAAAACCATGCTATCTGCTCAGTTAGTGGGTCTAGGAAGGGCAGAAAGGAGAGAGACAAGTCCTTTTTATAGAAAACTTAGTCTGTGTAGCCTGAAAGTAGGACACTCCTGGTTAATGGAAGAAAATTGGATTATATTTTCTGATGTAGGTATTGAATTTTCTCTGCCTTTACTAGAAGAAATTGGCCATAAGAAGAAAGTTCGAGACCCAAGCCTGGAATCTGAGGAGTACGTAATCATAGCCCTTTGCATATTCACTTTCATGGATTCTCTAATTCAAACTCAAGGCAGTCGGTTTGTAACAGCATCAACTCTGTGAATATGTGCTTCTAACTATATCAGTTTCCTAGGGAGCAGGCAGTCAGTGACGAAGATGAAGAGGAGAGTTTTTCTTGGCTGGAAGAGATAGGCGTGCAAGATCAAATTAAGAAGCCAGACGTGATCTCTATCAAGCTGTATCCTTTGTGTTAAGAACTTCCACTGGGTTAGTGATTTTAACACAGTCCTTGCTGCTCAAGTATGAAGTGTTTGTTGGTTTCTCATCTTCAGATGGTTAGCATTTCGTTAAAGCTGTGACTGAGCCTGGAAGGCCCAGGTCTCTGGAGCCCGCCCACCCGCCCAGGCAGCTGGCTGCGCCTCTGTGAGCTACTTTTGCTTTCCTTGACTGTTGTCTTCAGACGTAAAGAAAAACATGAAGTACAAATGGACCACAGACCTGAGTCTGTCGTACTGGTGAAAGGACTCAACACCTTCAAACTGCTCAATTTTTTGATCAACTGCAAGAGTTTAGTTGCTACCTCAGGTGCACAGGCAGGTCTCCCACCCACTCTCTTATCCCCAATAGCCTTCCGAGGTGCCTCAATGCAAATGCTTAAGGTAAGTGTTTACTTCATCTACATACAGTCCAGCAATTTGTGTTGTTTTTGTAAACCTGGGGTTTCTGTAATCCTGGCTGTCCTGGACATAGACTACTGTGATCTCAAGTTTACAGAGATCCACCTGCCTCTGCCTCCTGAGTGCTGGGATTAAAAGCGTGTGCCACCATTCCTAGCTCAAATTCTCAATTTTTAAAAAATAATTCTAGGGACTCGGGAGATGGCTCAGTATTTAAATATGAGAACTGGCTGCTCTTGCAGAAGACCCAAATTCAGTTCCCTGCACCCACGTGGTGGTCACAGCCATTGGTAACTCAAGTGCCAAGGATTCTGATGCCTTCTTACCCCACGGGTAACAGGCACAACTGGGTGTGCATGCATTTGAGAAAATACAAAATCCAGCACACGGGAGGCAGAGGCAAGCAGATCTCAGTGAGTTAAGGAACAGCAAGGCCTACATAGTAAGACCCGATCTCAAAAAATGTGTGTGTGTATATATATGATAGCATATAAACAAGTTTTCATAATTGTAAACTGTTGTTGCATACTTTGGGCTGTGTGTCGGCACTGAGACTGCGTGGGGGAGGAGGCCTACTAGACAAGCAGCTTGACCAAGTCGCATTCCCAGGAGTTTTGGTTTTGCTTGAGAGCTAGGTGACATGAGTTATATCAAATCCCTTTTACTAATTTTCTGTACCACATGACTTTTTTTTAAATGTTCTGAAGGCACGGAGCAGTAATGTAAAGACACAAGCTCTTTCTGGATACAGAGATAAGTTTAGTTTGGATATCACAGGGCCTGTCATGCCTCATGCATTGCATTCTATGAGCATGCTACTCCGATCTTCACAGAGAGGGTCCTTCTCTGCAG	TGAAGGCACGGAGCAGTAATGTAAAGACACAAGCTCTTTCTGGATACAGAGATAAGTTTAGTTTGGATATCACAGGGCCTGTCATGCCTCATGCATTGCATTCTATGAGCATGCTACTCCGATCTTCACAGAGAGGGTCCTTCTCTGCAG	GACTGTATGCACACGAGCCAACTGCAGTTTTCAATGTTGGCCTGTCTCTGGATAAAGAACTGGACAGAG	TAAGTAGACCAGTCATACCCTATATCCTCTTGCTGGGGTAAATGTCACTTGTGCCAAATTTATATCGTTTGAAAACAAGTTACAAATTAATATCCACATGGGCATAAGATAAATTTCATGAATTTAGGAAATGCTAAATATGAATTCCTGATTCCTTTGTAGTTTATGGAAACATGATTTACCCCAGCTATTTTTCCCGTTTCTCATGTCTGTGTACATAACTTGCAGTTCTGCATGTGTTTAAGAGCACCCGGGATTGAGCGAGCTCACACGGAGCTGCTCTTCTACCTCAGTCATCAGTGTAGTCTTTTCCTCAAGACCTGAATGTCTGAACGTGGCTAATCTTGCTAGCTGGTCTCTGTGTGCCACCTTCAGACTAATTACAAGTGCAAACCATGTCTGCCCAGCATTCTTGGGCATTCTAGATAGCCTCCAACTCTGGTTATCACACTTGTACAGCAAGTGTTTTAACACTAAACCATCTTCAAGCCTTAGTTACTAATTTATTTTGGATTGTCTTTTTAGACTTTTTTTTTTTAAAGATTTATTTATTATATGTAAATACACTGTAGCTGTCTTCAGACACACCAGAAGAGGGAGTCAGATCTTGTTACGGATGGTTGTGAGCCACCATGTGGTTGCTGGGATTTGAACTCTGGACCTTCGGAAGAGCAGTTGGATGCTCTTACCCACTGAGCCATCTCACCAGCCCTTTTTTAGACTTTTTAAAGATAGTTTACAGTCCTTTAATTGGCACAGTATTTATCAAGCCTAATAGACTAGTTAATTTAGGATTTTCATACTACAGAAATTATTAGGATTATCTTCTAGCTATGATTGACTGAGCCATTTATTGGCAAGTCTTTATGGGGATTATTAAAAACTTGGTGAACCAAGCAAGAGAGATGGGTCAGCAGTTAAGAACACTGACTGCTGCTCTTCCAGAGGTCCCGAGTTCAATTCCCAGCAACTACATGGTGGTTCATAACCATCTGTAATGGGATCTGACGCCCTCTTCTGGTGTGTTTGAAGACAGCTCTGGTGTACTTGTATAAATCTTTTAAAAACAACAAAACCTCGGAGTTCAAGAACTAATGTGCTTTATGGATGTGGACTTGTGTTTTCCCAG	GGTTCATAACCATCTGTAATGGGATCTGACGCCCTCTTCTGGTGTGTTTGAAGACAGCTCTGGTGTACTTGTATAAATCTTTTAAAAACAACAAAACCTCGGAGTTCAAGAACTAATGTGCTTTATGGATGTGGACTTGTGTTTTCCCAG	AAAGTTGCTCGTGAGGACCTTGCTAATTGTGGGCTGCATCCTAAAACCCTGGAGCAGCTCAGTCAGAGGCCAGTGCTGGGGAAGTCATCCCTGCGGAGTGTGGAAATGAGTGACTACATTTTAAGTTGGAGATCCTGAACACCAAAGTAAGCCTAAAAGGAGTCTGAGGAAAAAGCTTCCTAGCAAGGAAATGCAAGATGCGTAGGCCCCTGGCTTTTAAAGTTCATTCGGAAGAATATATTTTAAAATACTGAAATGTTCCTAAACATTTTTATATTAACTTATTACATGCAATAGCATTAGGTTTTAAATCAAGATTTTGCTTTTATTATTTTCATACATTTTCAGAGATGAAGATGCAAGGAGCTTCCTTAATACCTCAGATAATTCAAATAAGAGTTCTATCCCTGCAACTTATTGTTAACCTGAGTAGAAAAGTCAGTGTTTTATTACAATTGAGAAACAGACTACCTGTAGCAATTATTCCAATGGAGACTAAAGCATCCACATTGTACCTTAGACGAGCAGTGAGTTCTTTCAAGACGTAGGGAAATGAGCATTTTTACTAATGATTTCTAGTTCCTCTGCTCTCACGTATGTTCATCTTCTGTGTCAAGTCAGAGGGGAGGCTACTTTGTACTTCATCTAAGTGCTGGGCCCTCAGCCATGTCAACTTACTACTTAGTATGCTTACAGGTAATCTGTGTTTGCATGTGTGTATAAAATTCAGTATTTTTAAATAAACGTGCATAGAAATCACAA	AATGCTTAAGGTAAGTGTTTACTTCATCTA,TGAGCGACTGGTAAGCTAGCCCAGTCCAGA	AAGGTAAGT,CTGGTAAGC	GAGAGGGTCCTTCTCTGCAGGACTGTATGC	GAGAGGGTCCTTCTCTGCAGGAC	CTGGACAGAGTAAGTAGACCAGTCATACCC	GAGTAAGTA	GTGGACTTGTGTTTTCCCAGAAAGTTGCTC	GTGGACTTGTGTTTTCCCAGAAA
21437	ENSMUSG00000022960.14	Donson	chr16	-	91478044	91478257	91476152	91476914	91478982	91479181	21437	50	46	133	2	0	0	123	112	74	0	0	0	337	124	1	1	0.902	1	1	1	1	1	-0.033	91477794	91478507	chr16:91477794-91478507:-	ns	91478044,91478257,chr16,-,ENSMUSG00000022960.14		yes	214	199	505	0.929907	2.35981	725	1129	3.38785	5.2757	0.46729	0.434483	0.457286	0.39504	0.380577	0.978593	0.929793	0.845385	0.814436	-4.96311	-4.88674	150	150	0.3	0.366667	0.5	0.466667	11	5.57	-12.24	6.24	-0.67	-23.24	40	TACTAATTT	1.20348	0.714286	1	8	18	1.38013	2	40	TACTAATTT,ACATGACTT,AGGTGACAT	0.618425	0.714286	1	9	26	0.928778	122	ATCTGACGC	2.79966	0.529915	1	11	22	1.94007	4	122	ATCTGACGC,AACTAATGT,CTGTAATGG	2.04687	0.529915	3	11	22	1.51006	ENSMUST00000023682.12:ENSMUST00000114031.8:ENSMUST00000117159.8:ENSMUST00000123893.8:ENSMUST00000133942.8:ENSMUST00000136699.8:ENSMUST00000138560.2:ENSMUST00000139324.8:ENSMUST00000144461.2:ENSMUST00000145833.8:ENSMUST00000231425.2:ENSMUST00000231459.2	9035	9	8	0.888889	3	5	9	13	12	2	0.166667	0	0	10	0.833333	4	0.333333	yes	91478044,91478112,chr16,-,ENSMUSG00000022960.14:91481189,91481368,chr16,-,ENSMUSG00000022960.14	2	ACGTAAAGAAAAACATGAAGTACAAATGGACCACAGACCTGAGTCTGTCGTACTGGTGAAAGGACTCAACACCTTCAAACTGCTCAATTTTTTGATCAACTGCAAGAGTTTAGTTGCTACCTCAGGTGCACAGGCAGGTCTCCCACCCACTCTCTTATCCCCAATAGCCTTCCGAGGTGCCTCAATGCAAATGCTTAAG	GTAAGCTAGCCCAGTCCAGAGGTGAGCCTGCGGGAGCAGGCAGGACGCTGCTGGTGGCTGGGTGTCAGCAGAAGGGCTGATGCTGAGTAGCTTTCTGTGTTTGTGGACGTTGTCAGACACGCAGTGACCAGGACTTACATTTGCTTTTTCCCGACTTGATCATTATCAGCTGTGTAGTACACAGTGTATAACGGATGTCCTGGACAAACAGCAAAAGGTAAGGCTTCCAGCTTCTTGTCAGTTGATGCTTTCTCATCAGAAGTTGTTCATGGTTAGGGACCAGGTAAAAACTGCTTGAAAGAACATCTGCAGCCCTCAAATGCAAAATTACACAACTTCAGAAACTCAACACAGTATTTGAAATGTTGGGTTTTTATCTACATGTTAGAATAAAAGAAATTAATTATTAATTAATTAAATTATTAATTAAATTAATTCAGAATTGAATTTAAAATATTGTAACACCTGAAAAACCTTCCTTTCTTCCTAGGTCTGTGAGTTTCACATCTCTGTATAACCTGCTGAAGACAAAGCTTTGTCCCTATTTCTATGTCTGCTCCTATCAGTTCACCGTCCTGTTCCGGGCAGCAGGACTGGCCGGAAGCAGTGTGATCACAGCGCTCATATCCCCTACGACAAGAGGCTTAAGAGAAGCTATGAGAAACGAAGGTAATAGCTGCGGCTTCAAAGGCAAGAGTCCTCTTGCCTTAGACGCTAAACTTTAGGGGCTGGAGGGACGACTTAGTGTTAACAAGCATGGGTTGTTCTTACCGAGAACCTGAGTTTAATTCCCAGCACCCAGGTGATGGCTAAAAGCCTTGCAACTATAGCCCCAAGAGATCAGATGTGCTCTCTGTAAGCACCAGACACATAAGCAGTTCCCGGACACAAACACCCATAGGCACTAAAAAAAAAAAAAATTCATCTTTTGCTAATTGGTCATCAATATTTTATGAGATGTAGTTTTTTTTTCTTTTCTTCCTGCTGGTAAAGGTGTCTGAAGGTACCTGGAAGTTACTTATGTTCCCTTTTCTGAACTCTGAGGTAAAGCACATATTAGGTCCTGTAAGCCACTGTCTTATTGAATATACTCTGCTTTTTAAAAGAAGACTGTACATTTATTTTGTATGTATGCATGTGTTTCTGTGGGCACACACATACCAAGGCGCACATGTAGAGACAGCTTCAAAGAGTCCTTCCATTCCATTAATGTGAGTTCTAGGATGTGAACGCAGATGTCATAAAACTTGGCAGATTCTGCCCACTAAACCCTCTCACCAGTCCTAGATTGTTTGATACCAAAAATCGTCTAATCTCTCCTTTAATAATTTTAAAACCATGCTATCTGCTCAGTTAGTGGGTCTAGGAAGGGCAGAAAGGAGAGAGACAAGTCCTTTTTATAGAAAACTTAGTCTGTGTAGCCTGAAAGTAGGACACTCCTGGTTAATGGAAGAAAATTGGATTATATTTTCTGATGTAGGTATTGAATTTTCTCTGCCTTTACTAGAAGAAATTGGCCATAAGAAGAAAGTTCGAGACCCAAGCCTGGAATCTGAGGAGTACGTAATCATAGCCCTTTGCATATTCACTTTCATGGATTCTCTAATTCAAACTCAAGGCAGTCGGTTTGTAACAGCATCAACTCTGTGAATATGTGCTTCTAACTATATCAGTTTCCTAGGGAGCAGGCAGTCAGTGACGAAGATGAAGAGGAGAGTTTTTCTTGGCTGGAAGAGATAGGCGTGCAAGATCAAATTAAGAAGCCAGACGTGATCTCTATCAAGCTGTATCCTTTGTGTTAAGAACTTCCACTGGGTTAGTGATTTTAACACAGTCCTTGCTGCTCAAGTATGAAGTGTTTGTTGGTTTCTCATCTTCAGATGGTTAGCATTTCGTTAAAGCTGTGACTGAGCCTGGAAGGCCCAGGTCTCTGGAGCCCGCCCACCCGCCCAGGCAGCTGGCTGCGCCTCTGTGAGCTACTTTTGCTTTCCTTGACTGTTGTCTTCAGACGTAAAGAAAAACATGAAGTACAAATGGACCACAGACCTGAGTCTGTCGTACTGGTGAAAGGACTCAACACCTTCAAACTGCTCAATTTTTTGATCAACTGCAAGAGTTTAGTTGCTACCTCAGGTGCACAGGCAGGTCTCCCACCCACTCTCTTATCCCCAATAGCCTTCCGAGGTGCCTCAATGCAAATGCTTAAGGTAAGTGTTTACTTCATCTACATACAGTCCAGCAATTTGTGTTGTTTTTGTAAACCTGGGGTTTCTGTAATCCTGGCTGTCCTGGACATAGACTACTGTGATCTCAAGTTTACAGAGATCCACCTGCCTCTGCCTCCTGAGTGCTGGGATTAAAAGCGTGTGCCACCATTCCTAGCTCAAATTCTCAATTTTTAAAAAATAATTCTAGGGACTCGGGAGATGGCTCAGTATTTAAATATGAGAACTGGCTGCTCTTGCAGAAGACCCAAATTCAGTTCCCTGCACCCACGTGGTGGTCACAGCCATTGGTAACTCAAGTGCCAAGGATTCTGATGCCTTCTTACCCCACGGGTAACAGGCACAACTGGGTGTGCATGCATTTGAGAAAATACAAAATCCAGCACACGGGAGGCAGAGGCAAGCAGATCTCAGTGAGTTAAGGAACAGCAAGGCCTACATAGTAAGACCCGATCTCAAAAAATGTGTGTGTGTATATATATGATAGCATATAAACAAGTTTTCATAATTGTAAACTGTTGTTGCATACTTTGGGCTGTGTGTCGGCACTGAGACTGCGTGGGGGAGGAGGCCTACTAGACAAGCAGCTTGACCAAGTCGCATTCCCAGGAGTTTTGGTTTTGCTTGAGAGCTAGGTGACATGAGTTATATCAAATCCCTTTTACTAATTTTCTGTACCACATGACTTTTTTTTAAATGTTCTGAAG	CGTGGGGGAGGAGGCCTACTAGACAAGCAGCTTGACCAAGTCGCATTCCCAGGAGTTTTGGTTTTGCTTGAGAGCTAGGTGACATGAGTTATATCAAATCCCTTTTACTAATTTTCTGTACCACATGACTTTTTTTTAAATGTTCTGAAG	GCACGGAGCAGTAATGTAAAGACACAAGCTCTTTCTGGATACAGAGATAAGTTTAGTTTGGATATCACAGGGCCTGTCATGCCTCATGCATTGCATTCTATGAGCATGCTACTCCGATCTTCACAGAGAGGGTCCTTCTCTGCAGGACTGTATGCACACGAGCCAACTGCAGTTTTCAATGTTGGCCTGTCTCTGGATAAAGAACTGGACAGAG	TAAGTAGACCAGTCATACCCTATATCCTCTTGCTGGGGTAAATGTCACTTGTGCCAAATTTATATCGTTTGAAAACAAGTTACAAATTAATATCCACATGGGCATAAGATAAATTTCATGAATTTAGGAAATGCTAAATATGAATTCCTGATTCCTTTGTAGTTTATGGAAACATGATTTACCCCAGCTATTTTTCCCGTTTCTCATGTCTGTGTACATAACTTGCAGTTCTGCATGTGTTTAAGAGCACCCGGGATTGAGCGAGCTCACACGGAGCTGCTCTTCTACCTCAGTCATCAGTGTAGTCTTTTCCTCAAGACCTGAATGTCTGAACGTGGCTAATCTTGCTAGCTGGTCTCTGTGTGCCACCTTCAGACTAATTACAAGTGCAAACCATGTCTGCCCAGCATTCTTGGGCATTCTAGATAGCCTCCAACTCTGGTTATCACACTTGTACAGCAAGTGTTTTAACACTAAACCATCTTCAAGCCTTAGTTACTAATTTATTTTGGATTGTCTTTTTAGACTTTTTTTTTTTAAAGATTTATTTATTATATGTAAATACACTGTAGCTGTCTTCAGACACACCAGAAGAGGGAGTCAGATCTTGTTACGGATGGTTGTGAGCCACCATGTGGTTGCTGGGATTTGAACTCTGGACCTTCGGAAGAGCAGTTGGATGCTCTTACCCACTGAGCCATCTCACCAGCCCTTTTTTAGACTTTTTAAAGATAGTTTACAGTCCTTTAATTGGCACAGTATTTATCAAGCCTAATAGACTAGTTAATTTAGGATTTTCATACTACAGAAATTATTAGGATTATCTTCTAGCTATGATTGACTGAGCCATTTATTGGCAAGTCTTTATGGGGATTATTAAAAACTTGGTGAACCAAGCAAGAGAGATGGGTCAGCAGTTAAGAACACTGACTGCTGCTCTTCCAGAGGTCCCGAGTTCAATTCCCAGCAACTACATGGTGGTTCATAACCATCTGTAATGGGATCTGACGCCCTCTTCTGGTGTGTTTGAAGACAGCTCTGGTGTACTTGTATAAATCTTTTAAAAACAACAAAACCTCGGAGTTCAAGAACTAATGTGCTTTATGGATGTGGACTTGTGTTTTCCCAG	GGTTCATAACCATCTGTAATGGGATCTGACGCCCTCTTCTGGTGTGTTTGAAGACAGCTCTGGTGTACTTGTATAAATCTTTTAAAAACAACAAAACCTCGGAGTTCAAGAACTAATGTGCTTTATGGATGTGGACTTGTGTTTTCCCAG	AAAGTTGCTCGTGAGGACCTTGCTAATTGTGGGCTGCATCCTAAAACCCTGGAGCAGCTCAGTCAGAGGCCAGTGCTGGGGAAGTCATCCCTGCGGAGTGTGGAAATGAGTGACTACATTTTAAGTTGGAGATCCTGAACACCAAAGTAAGCCTAAAAGGAGTCTGAGGAAAAAGCTTCCTAGCAAGGAAATGCAAGATGCGTAGGCCCCTGGCTTTTAAAGTTCATTCGGAAGAATATATTTTAAAATACTGAAATGTTCCTAAACATTTTTATATTAACTTATTACATGCAATAGCATTAGGTTTTAAATCAAGATTTTGCTTTTATTATTTTCATACATTTTCAGAGATGAAGATGCAAGGAGCTTCCTTAATACCTCAGATAATTCAAATAAGAGTTCTATCCCTGCAACTTATTGTTAACCTGAGTAGAAAAGTCAGTGTTTTATTACAATTGAGAAACAGACTACCTGTAGCAATTATTCCAATGGAGACTAAAGCATCCACATTGTACCTTAGACGAGCAGTGAGTTCTTTCAAGACGTAGGGAAATGAGCATTTTTACTAATGATTTCTAGTTCCTCTGCTCTCACGTATGTTCATCTTCTGTGTCAAGTCAGAGGGGAGGCTACTTTGTACTTCATCTAAGTGCTGGGCCCTCAGCCATGTCAACTTACTACTTAGTATGCTTACAGGTAATCTGTGTTTGCATGTGTGTATAAAATTCAGTATTTTTAAATAAACGTGCATAGAAATCACAA	AATGCTTAAGGTAAGTGTTTACTTCATCTA,TGAGCGACTGGTAAGCTAGCCCAGTCCAGA	AAGGTAAGT,CTGGTAAGC	TTTTTTTAAATGTTCTGAAGGCACGGAGCA	TTTTTTTAAATGTTCTGAAGGCA	CTGGACAGAGTAAGTAGACCAGTCATACCC	GAGTAAGTA	GTGGACTTGTGTTTTCCCAGAAAGTTGCTC	GTGGACTTGTGTTTTCCCAGAAA
21439	ENSMUSG00000022960.14	Donson	chr16	-	91481189	91481368	91480520	91480699	91483054	91483137	21439	30	45	46	2	0	0	65	49	16	1	0	0	303	124	1	1	0.86	1	1	0.964	1	1	-0.035	91480939	91481618	chr16:91480939-91481618:-	ns	91481189,91481368,chr16,-,ENSMUSG00000022960.14		yes	180	204	179	1.13333	0.994444	1686	489	9.36667	2.71667	0.55	0.456109	0.47549	0.398773	0.49162	0.864528	0.829289	0.725042	0.893855	-3.51203	-4.96311	150	150	0.4	0.466667	0.6	0.433333	10.86	6.7	-17.25	10.57	-3.87	-28.11	24	AAGTCACCT	-0.131979	0.736842	1	14	28	0.893621	6	66	AAGTCACCT,AACTAACAA,TGTTCAGTG	-0.131979	0.557377	2	7	19	0.799746	40	TACTAATTT	1.20348	0.714286	1	8	18	1.38013	2	40	TACTAATTT,ACATGACTT,AGGTGACAT	0.618425	0.714286	1	9	26	0.928778	ENSMUST00000023682.12:ENSMUST00000114031.8:ENSMUST00000117159.8:ENSMUST00000123893.8:ENSMUST00000133942.8:ENSMUST00000136699.8:ENSMUST00000138560.2:ENSMUST00000139324.8:ENSMUST00000144461.2:ENSMUST00000145833.8	9347.5	9	4	0.422222	2	3	5	13	10	1	0.1	0	0	9	0.9	1	0.1	yes	91478044,91478112,chr16,-,ENSMUSG00000022960.14:91478044,91478257,chr16,-,ENSMUSG00000022960.14	2	AGTCAACGTGTATCGTTGTCTGAATCGGACACTTGGTCGTCAGATGGTACTGAGTTACCTGTGGACTGGAGTATTAAAACCCGACTCCTTTTCACCTCTTCTCAACCCTTTTCCTGGGCAGATCATCTGAAAGCACAGGAAGAAGCCCAAGGACTTGTCCAGCATTGTAGGGCAACAGAAGTGACTTTACCCCAGAGTATACAG	GTAAGTCTGAAATGAAGGAGCCTGAGAGGAAGGGGTGTGTGTGTGTGTGTGTGTGTGTGTGTGTGTGTGTGTGTGTGTCTGCGTGTCTGCACATTGCAGGTATCAGGACGACAGAGTCTAAGGATCTAGTTTTGTGTCCCAGTCTTTCCTTCTCTGCCTTGTTGCCTTGAAACAGGAATTGTATGAGCTTAGGGCTCATTTTCTTTAGCGAGTCTGGTGGCGTGGTCAGCCCAGCAACTCTCCTGGCTCCACTCTCCTCAGTCCTGAGGTGACAGTCAGGCACAGGATAATCTCAACTTGTTGCCTGGGTCCCGAGTTCCAAACTCAGGTTCCTGTAATGCTGTTAATCCAGCCCCTGTCAACCTAGGCTAGTGTTCAAATGAAGTGTAGAAGGCTCTTTCCTTCCTCAACGTAGCATGAGCTGTTCTTCTGACATGTGCAGAGTCCAGAAGTTGACGTCATTTCTCCCGAAAGGTACTTTCACTTCCTGTTTGTCAGGTTAAGAAGTGCTCAGTACAGCTAGAGACTGGAGATAAAACAGTATCGTAGACAGGCAGTGTCCTCTCTAAACCATCCTTTTCTTAGGTTTTTAAGAAAACATAGACAATTGAATTACAGTAGCTGATGAAGTTTTGCTCATTGTTTGTTGTTGGTGTTTGTGGTTTTGTTAAGTTTGTCGGTTTTTGAGACAGAGTCTTACTGTGTTGTGTAGCCCTGTCTGTCTTGAAACTCACTTTATATACTAGACTAACCTCGAACTCACAGAGATCTGCCTGCCTCTGCCTCTCAAGTGCTGGGTATACTGTGGTTCTTAATAAATTAAATAATAAATGAGTTCTAGAATGGCCTCAGAGTAGTTTAATTGCCATGAAGCAGCTCATGAATGCAGACTAGGTTATAACGGTTTGCTGGAAATAGGGCTTGAGATATATTTCTGGATAAATAGATCAGGACAGTTTGTACTTAGTGGGGTTCACTACTTTTGAGGTTGCATGCCCGGGGGAAGAATGCTCTTCCCGGGGGTCGGGGGGACTTGGTGCTGTCCTATGGGAAGAGTCCTCCATGCACACCCCTCTTCCAATCATCCAGTAGCTCGCCATTGTTCTCAGGGAAGGCAGAGACAGAATGTCCCATCTCCACGAGTGTGCTCTCTCCAGTGCGGGGTCAACACACACTTTGCTGTTCAGAAAGCAAATGTGGGCTGCATTTTAACCTCTTAGCAGTTGCTAAGGTCTCCCTTGTAATTATTGCACTAAGAATTCTTAGACTGGGTGGCAAAGGTGGCTCAGTGGTGAAGATAGAACACTGCTCCTCCTGAGAGAGGACCCACGTTCCCACTGCTCAGAGCTCCAGCTCCAGGCCTTCTACTGGCACCTATAATATACTACAGGCAAACAAAAAATTAAAAATAAAAATCATTTCTGGGGAGTGGTGAGGGTGTTTGAAGCAGTCTTTCCACATAGCCCTGGCTTTCCTGGGACTCCTTATGTAGACCAGACTGGCCTCTCGTAGGCCATCCTTCCTCCTAATTGCTGGGATTAAGGGTGTGTGCCATTTACCCCCAACTAACAAATAAAAATCTTCTTAGAAAATTGATTAGACTAAGTGTGTGATATGTTCAGTGTTTCTAGTGAAATGTCACCTTCGTGGTGAGTAAAAGTCACCTCTTTCCCCACCGAAATTTAG	GATTAAGGGTGTGTGCCATTTACCCCCAACTAACAAATAAAAATCTTCTTAGAAAATTGATTAGACTAAGTGTGTGATATGTTCAGTGTTTCTAGTGAAATGTCACCTTCGTGGTGAGTAAAAGTCACCTCTTTCCCCACCGAAATTTAG	GATCCCAAACTGTCCACTGCGCTGCGCTGCGCCTTCCAGCAGGCTCTGGTCTACTGGCTTCACCCTGCCTTTTCGTGGCTGCCACTCTTCCCTAGAATTGGAGCTGATAGGAAAATGGCTGCAAAGACAAGTCCGTGGTCAGCTGATGAAACCCTGCAGCATGCTTTAATGAGCGACTGG	TAAGCTAGCCCAGTCCAGAGGTGAGCCTGCGGGAGCAGGCAGGACGCTGCTGGTGGCTGGGTGTCAGCAGAAGGGCTGATGCTGAGTAGCTTTCTGTGTTTGTGGACGTTGTCAGACACGCAGTGACCAGGACTTACATTTGCTTTTTCCCGACTTGATCATTATCAGCTGTGTAGTACACAGTGTATAACGGATGTCCTGGACAAACAGCAAAAGGTAAGGCTTCCAGCTTCTTGTCAGTTGATGCTTTCTCATCAGAAGTTGTTCATGGTTAGGGACCAGGTAAAAACTGCTTGAAAGAACATCTGCAGCCCTCAAATGCAAAATTACACAACTTCAGAAACTCAACACAGTATTTGAAATGTTGGGTTTTTATCTACATGTTAGAATAAAAGAAATTAATTATTAATTAATTAAATTATTAATTAAATTAATTCAGAATTGAATTTAAAATATTGTAACACCTGAAAAACCTTCCTTTCTTCCTAGGTCTGTGAGTTTCACATCTCTGTATAACCTGCTGAAGACAAAGCTTTGTCCCTATTTCTATGTCTGCTCCTATCAGTTCACCGTCCTGTTCCGGGCAGCAGGACTGGCCGGAAGCAGTGTGATCACAGCGCTCATATCCCCTACGACAAGAGGCTTAAGAGAAGCTATGAGAAACGAAGGTAATAGCTGCGGCTTCAAAGGCAAGAGTCCTCTTGCCTTAGACGCTAAACTTTAGGGGCTGGAGGGACGACTTAGTGTTAACAAGCATGGGTTGTTCTTACCGAGAACCTGAGTTTAATTCCCAGCACCCAGGTGATGGCTAAAAGCCTTGCAACTATAGCCCCAAGAGATCAGATGTGCTCTCTGTAAGCACCAGACACATAAGCAGTTCCCGGACACAAACACCCATAGGCACTAAAAAAAAAAAAAATTCATCTTTTGCTAATTGGTCATCAATATTTTATGAGATGTAGTTTTTTTTTCTTTTCTTCCTGCTGGTAAAGGTGTCTGAAGGTACCTGGAAGTTACTTATGTTCCCTTTTCTGAACTCTGAGGTAAAGCACATATTAGGTCCTGTAAGCCACTGTCTTATTGAATATACTCTGCTTTTTAAAAGAAGACTGTACATTTATTTTGTATGTATGCATGTGTTTCTGTGGGCACACACATACCAAGGCGCACATGTAGAGACAGCTTCAAAGAGTCCTTCCATTCCATTAATGTGAGTTCTAGGATGTGAACGCAGATGTCATAAAACTTGGCAGATTCTGCCCACTAAACCCTCTCACCAGTCCTAGATTGTTTGATACCAAAAATCGTCTAATCTCTCCTTTAATAATTTTAAAACCATGCTATCTGCTCAGTTAGTGGGTCTAGGAAGGGCAGAAAGGAGAGAGACAAGTCCTTTTTATAGAAAACTTAGTCTGTGTAGCCTGAAAGTAGGACACTCCTGGTTAATGGAAGAAAATTGGATTATATTTTCTGATGTAGGTATTGAATTTTCTCTGCCTTTACTAGAAGAAATTGGCCATAAGAAGAAAGTTCGAGACCCAAGCCTGGAATCTGAGGAGTACGTAATCATAGCCCTTTGCATATTCACTTTCATGGATTCTCTAATTCAAACTCAAGGCAGTCGGTTTGTAACAGCATCAACTCTGTGAATATGTGCTTCTAACTATATCAGTTTCCTAGGGAGCAGGCAGTCAGTGACGAAGATGAAGAGGAGAGTTTTTCTTGGCTGGAAGAGATAGGCGTGCAAGATCAAATTAAGAAGCCAGACGTGATCTCTATCAAGCTGTATCCTTTGTGTTAAGAACTTCCACTGGGTTAGTGATTTTAACACAGTCCTTGCTGCTCAAGTATGAAGTGTTTGTTGGTTTCTCATCTTCAGATGGTTAGCATTTCGTTAAAGCTGTGACTGAGCCTGGAAGGCCCAGGTCTCTGGAGCCCGCCCACCCGCCCAGGCAGCTGGCTGCGCCTCTGTGAGCTACTTTTGCTTTCCTTGACTGTTGTCTTCAGACGTAAAGAAAAACATGAAGTACAAATGGACCACAGACCTGAGTCTGTCGTACTGGTGAAAGGACTCAACACCTTCAAACTGCTCAATTTTTTGATCAACTGCAAGAGTTTAGTTGCTACCTCAGGTGCACAGGCAGGTCTCCCACCCACTCTCTTATCCCCAATAGCCTTCCGAGGTGCCTCAATGCAAATGCTTAAGGTAAGTGTTTACTTCATCTACATACAGTCCAGCAATTTGTGTTGTTTTTGTAAACCTGGGGTTTCTGTAATCCTGGCTGTCCTGGACATAGACTACTGTGATCTCAAGTTTACAGAGATCCACCTGCCTCTGCCTCCTGAGTGCTGGGATTAAAAGCGTGTGCCACCATTCCTAGCTCAAATTCTCAATTTTTAAAAAATAATTCTAGGGACTCGGGAGATGGCTCAGTATTTAAATATGAGAACTGGCTGCTCTTGCAGAAGACCCAAATTCAGTTCCCTGCACCCACGTGGTGGTCACAGCCATTGGTAACTCAAGTGCCAAGGATTCTGATGCCTTCTTACCCCACGGGTAACAGGCACAACTGGGTGTGCATGCATTTGAGAAAATACAAAATCCAGCACACGGGAGGCAGAGGCAAGCAGATCTCAGTGAGTTAAGGAACAGCAAGGCCTACATAGTAAGACCCGATCTCAAAAAATGTGTGTGTGTATATATATGATAGCATATAAACAAGTTTTCATAATTGTAAACTGTTGTTGCATACTTTGGGCTGTGTGTCGGCACTGAGACTGCGTGGGGGAGGAGGCCTACTAGACAAGCAGCTTGACCAAGTCGCATTCCCAGGAGTTTTGGTTTTGCTTGAGAGCTAGGTGACATGAGTTATATCAAATCCCTTTTACTAATTTTCTGTACCACATGACTTTTTTTTAAATGTTCTGAAG	CGTGGGGGAGGAGGCCTACTAGACAAGCAGCTTGACCAAGTCGCATTCCCAGGAGTTTTGGTTTTGCTTGAGAGCTAGGTGACATGAGTTATATCAAATCCCTTTTACTAATTTTCTGTACCACATGACTTTTTTTTAAATGTTCTGAAG	GCACGGAGCAGTAATGTAAAGACACAAGCTCTTTCTGGATACAGAGATAAGTTTAGTTTGGATATCACAGGGCCTGTCATGCCTCATGCATTGCATTCTATGAGCATGCTACTCCGATCTTCACAGAGAGGGTCCTTCTCTGCAGGACTGTATGCACACGAGCCAACTGCAGTTTTCAATGTTGGCCTGTCTCTGGATAAAGAACTGGACAGA	GAGTATACAGGTAAGTCTGAAATGAAGGAG	CAGGTAAGT	CTTTCCCCACCGAAATTTAGGATCCCAAAC	CTTTCCCCACCGAAATTTAGGAT	GAGCGACTGGTAAGCTAGCCCAGTCCAGAG	TGGTAAGCT	AAACCTTCCTTTCTTCCTAGGTCTGTGAGT,GATTATATTTTCTGATGTAGGTATTGAATT,TTTTTTTAAATGTTCTGAAGGCACGGAGCA	AAACCTTCCTTTCTTCCTAGGTC,GATTATATTTTCTGATGTAGGTA,TTTTTTTAAATGTTCTGAAGGCA
21442	ENSMUSG00000021144.15	Mta1	chr12	+	113084446	113084573	113080607	113080701	113084642	113084706	21442	372	358	533	0	0	2	823	634	383	0	1	1	251	124	1	1	1	1	0.992	1	0.997	0.995	0	113084196	113084823	chr12:113084196-113084823:+	ns	113084446,113084573,chr12,+,ENSMUSG00000021144.15		yes	128	51	64	0.398438	0.5	564	69	4.40625	0.539062	0.5625	0.608156	0.686275	0.594203	0.546875	1.22004	1.08117	1.05636	0.972222	-6.68309	-6.81202	150	49	0.6	0.633333	0.566667	0.6	10.57	-6.97	6.3	11.03	-18	-4.27	21	GTCTGACGG	2.53339	0.6875	6	11	23	1.52238	1	32	GTCTGACGG,TCTTCAGAG,AGCTAACTT	2.45813	0.555556	17	11	23	-1.14985	40	ACCTGACTG	2.30803	0.857143	1	35	61	1.92929	1	40	ACCTGACTG	2.30803	0.857143	1	35	61	1.92929	ENSMUST00000009099.13:ENSMUST00000069690.5:ENSMUST00000109723.8:ENSMUST00000109726.8:ENSMUST00000109727.9:ENSMUST00000130926.8	38927.5	20	5	0.238095	1	2	3	8	6	0	0	0	0	6	1	0	0	yes	113084642,113084706,chr12,+,ENSMUSG00000021144.15:113086736,113086854,chr12,+,ENSMUSG00000021144.15:113091234,113091334,chr12,+,ENSMUSG00000021144.15:113094504,113094620,chr12,+,ENSMUSG00000021144.15:113097160,113097196,chr12,+,ENSMUSG00000021144.15:113099416,113099448,chr12,+,ENSMUSG00000021144.15	6	ACAGCCAACGGGAATGTGGAGGCCAAAGTGGTGTGTTTCTACAGAAGGCGGGACATTTCCAGCAGCCTCATCGCGCTGGCGGACAAGCATGCAA	GTGAGTCTCAGCCTTTCTCCTGGGATGATAATGCCTGTCCCCTTCAGTGCCTGCTCTCGAGTCCTGGCTTCACAGGCCATTCTATTCCGCTGGCTTGCTTTCCCTGTGTGTAGCTGACTCTGCTGATGAACCTTTATAGCTATGTGCAGTTCCCTCTCGGGTCTTGTTTACCCATGGGCTAGCGTGCAACATCCCTCTTCGTGCTACTTGCCAGTGTCTGTGCTCATAGTTACGGTGAGCCCAGGAAGCTGGTGTGCCTGGCTCTTGGCTTGAGAGCACTGGGCAGAGGGTAAGGAAGGTGCTGGCTCAGAGAAGAGGCTGTGGTCACTGCCTGACCCTCGAGACAGATGGTTTTCATGTTACTGGAGATGTCTACTGTGCCCTCAGTGTTTTCAGAAATAAAGACCTTTCTCCTTACTCGGGGTAACTCAAGCCCAAGCCTGATAAGCGTGGTCCAAAGGCACTTTGCCTACTGGACACATGCCTGGTGCTCCTGCTTAGGGTCTGATCGCTCACTGACACAGACCCCCTTAGACCTGCGGTGTTTTGTATGCCTGGGTACATACCTGGAGCAGGGCTTTGTGAATGAGGGACAACTGCTGAGCCCTGCCTGCTCGACCTGGGGGACGTTCCCCGTGCCATGCACATCTGCTCACCTGGGGTTCTCCTGAGCCTGAGAACTGTGAGGCTGTGGTCACTGTGGGTGCTGTCTCAGCAGGTGAGGAGCAGAGTAACTTTCCATCAAGAATTCAATGAGAGCGGTCTCTGACACTTTAGCTTGGTGAAGGGCTCAAGACCCAGTCATATAGCACACAGGCACGCACGCACACATGAGCGCACATACACAAGCAGACACATGCATGTTGATTGTCCCCATTCCTAACGGGTGGGGGTAGGGTTGTAGAAGCCAGCATCTCTTTGTGGTGGCAGCCGGCCAAATGGGGACTCTAGAAACCTACCTTAAGCAGGAGTGCTTGAGAGGCAGGTGTCCAGAACTGGCTGTCCTCCTCAGCTCTGGGACTGGGTTAGGGAGGGGTGAGAAGGACTAGGGCCGACTTTAGAGCAGGGCTGGCGTTTGGTGAAGTCCCTGTCATCCTATAGGCAGCCCCGGGGGACTCTCACTAGCACAGCATTTTGAGCCTTTCATTTCATTTCCAAAATGAAAATGCAGTTCCTAGCTTAGACCAGGTCCCGTGTTTAGGACTGCTTTTTGGATACAAAGTTGGGCTCCTTGACCTCTGACCTCAAAGCTCATACTCTGGCCTCTAGTTGCACGTGCCCGATGCTCCTGCCCCGTGAATGTTTGACATAATGACCTAATTGTAGCCCTATAGGTGTGGGTCCCAAGTCTCCAGTAATGCTGGGGCCATCTTGTGTCCACTACAGTGGAGGGGGGAGTCTGCTGGAAGGGCAGTGGTCTGCTCTAAGAGCCCGTGCATGGTTCTTAAACCTTCTCGATGCTGTTTGGATGCCCCGGAGGTGCTGCTGTGTCTGTGGAGGACTCGGGCAATCCCGGGCAGTTCCCTCAGGGTGGAGCCTCCCAGACCAGGCCTCACACTGTGCTCCTAGGAAAACTGCTCAGGGCTTCTCTGGCCAGGCTTCCTGAGAGCCTCATTAAGCCAATAAGGCAGGCCGTCAGTGTGGCAGGGTTTGCAGGCTGACTCTTGGCCTACCTTATGATTAGTGAGTGCCCCATTTCCTGGTGCTGCCTCATGGTTACATACAGCTTCTTATATCCAAGGCACACACATCTGACTGCACAGTATGGTCCATAACATGGAAGCTAGAGACTCTGAGAGGGCCCTGCCTTTTGGTTCCCAGTTGGTGACCTGCCAGGGTGTCCAACCGAAGCCCTGCTCCTCTCAGATGGGACGTCTGACACTGTAGCCTGTGGTGCATGTAGAGCAGGGGCCCCTTCCAGATGCCCACAGAGGGAACTGTGGCCTGGCCTCTACTCAGTACCTCCAGAGCAAGGGTAGAGCTTAGCAGAGTGTGACTAAAGGTGGCCTGAGATAGGCTCTGGGTTGGGAGTGGAGGTTGGGGCTGTCCCATCTGCCTTCAGGATTGGCCGTCTGAAAGGTCTCTAGGGAGAGCTGGAGCTAGGGGCTGTGCATATAGCAATGATACGGTCTGGTCCTGCTGCAGGCCTAGAAGAGGGTATTCTGGGACCACTCAATGCCTGTGTCAGGGTTGGTGGGGGAACTGTACCTGGGGATTTGACATTGATACAGCCCACAGGTCCATTTATCAGTGGAGTCATAGCTAAGTCCCCTAGATGTGTACTACAGAGTGGACATACCCAAAAGCTGACCTCTGAGTGGTTGTTGGCTGGGCCTCATGTAATTATGATCTTAGGCTCTAGATGATGTGTGTGCATAGCTCCTGGCTGCTGGGCAGGAGCTGTTCTGGACAGACCTGCCTGCCTCCTGTTTAGGAGGAAAATGGCTTAGTAGAGATGCCCCAGGCTTCTGGGACCCAGTAATCCTGAAAACTAACCTACATCCCTGCCTCCGTTAAGATGCCCGAGGCTAGGGATATCTCTTCCCAAAGTACCAGAATACCCTGCAGTCAACACAAGGGGGCAGCAGAGAGCAGCCATATCTGTCAGGCTTATTGGAAACTGTGGGTGTCAGCAGGGTGATAGGGCCTTCATAGTGCACACTATTCCATACTCCCCAATTTGGGGATCTAGATGAGGCTAAAAGAATATTTTGTTGGCTTGGGGTAGTGAGCAGTGACCACAGTGCTGAGGTGCACATCTCCCAGGAGTCAGCATCCTCCCTGCTGGCCTGTTGCTGTTCTCTTGCCCGTGTTTGGAGGCCTGGACTCCTGTACTTGACTTTTAGGGGAGGAGCTAGCTCATGATTGCTGCAGTGTGTGAGAGCAGTCTGGCAGGGGCAGACAGAAGCTACACACACAGGGGTCTCAGGTAGTAGTTGGAAGAGGGGTGGGTGGGCAGCCTGAATACTGGAGCAGTTAGGGGACATAGGTAGTCTTTGGCTGGGTGGTATTTGTCCTCCACTGGGAGGCCTGTGGCCCCCATGTCTCCTCGGTCCGGGCCCTGGGCAGGGAACAAGCGCTAGCACTGGCCCTAACCTGCTATCTGGGCGCTGTCTGTCTGTTATGTAGCCCTGTCAGTCTGCTATAGAGCCGGACCGGGGGCGGACACCGGCGAGGAAGGTAAGAGCCGACCTCTGCAAGGAGGGCGTCCTCGCGTCTGTGTCCCTGGGCTGGGGCGGGCGATGCACCCAGGATGCATCCTGGATGGGCTGCCTGCATGCCCATCCCTGTGTCCCCTGACTGCCGGTCGGCTGAGGGCTGAAACCCCCTGTTTAGCCTGTAGCCAGGCCTTGGTTATGGCTCAGGCTTCAAGAGGTGGTCCTGCTGGTGCAGATCTGCTGTGTTTTGTGTGGACCCTCTGGCCTCAGGCTGGCGGATGAACCCCCCTGTCCTGAACACGTAGTGTACCCATGTTTTCCTGCCTCTCTGCCTGCTGCTTCTGAGGCGGTCTGAGCACTGTCTTCATCTTCCCATCCTGATGTTGAGCCCTACATTGCAGGGTTCCAGGGCACCTGTGGAGGCCTGCCCAGAGCTCCTGAGCCACCTTGGAATGGACAGGAGATGTGCTAGGCAGGGAAGTGACCCTGCTGGGCTTGGTGCCCCGCACGAGGGAGAGCTAACTTGGGAGCTGGGGCTGCCAGGTACCATCTTCAGAGATGTCTGACGGGGCCTCTTTGTCCTCTA	CCTGAGCCACCTTGGAATGGACAGGAGATGTGCTAGGCAGGGAAGTGACCCTGCTGGGCTTGGTGCCCCGCACGAGGGAGAGCTAACTTGGGAGCTGGGGCTGCCAGGTACCATCTTCAGAGATGTCTGACGGGGCCTCTTTGTCCTCTA	GGGGAAGTGGAGGAGGAGGTAGAAAACCCAGAGATGGTGGACCTGCCTGAGAAACTTAAGCATCAGCTGCGGCATCGAGAACTGTTCCTGTCTCGGCAGTTGGAGTCTCTGCCTGCCACCCACATCAG	GTAGTTCTCACAGCCCTACCTGGCACCTGACTGCCTGCTCCTCCTCCACCTACCCACTCTCTCTTCCAG	TGGCACCTGACTGCCTGCTCCTCCTCCACCTACCCACTCTCTCTTCCAG	GGGCAAGTGCAGTGTTACCCTGCTCAATGAGACGGAGTCACTCAAGTCCTACTTGGAGCGTGAG	AAGCATGCAAGTGAGTCTCAGCCTTTCTCC,GGCGAGGAAGGTAAGAGCCGACCTCTGCAA	CAAGTGAGT,AAGGTAAGA	CGGGGCCTCTTTGTCCTCTAGGGGAAGTGG	CGGGGCCTCTTTGTCCTCTAGGG	CCCACATCAGGTAGTTCTCACAGCCCTACC	CAGGTAGTT	CTACCCACTCTCTCTTCCAGGGGCAAGTGC	CTACCCACTCTCTCTTCCAGGGG
21443	ENSMUSG00000021144.15	Mta1	chr12	+	113084642	113084706	113084446	113084573	113086736	113086854	21443	463	421	696	0	0	2	938	752	457	2	1	0	188	124	1	1	1	1	0.996	0.997	0.998	1	0	113084392	113084956	chr12:113084392-113084956:+	ns	113084642,113084706,chr12,+,ENSMUSG00000021144.15		yes	65	127	123	1.95385	1.89231	68	2030	1.04615	31.2308	0.553846	0.588235	0.559055	0.534483	0.487805	1.00941	1.06209	0.965038	0.880759	-6.81202	-6.68309	48	150	0.566667	0.6	0.566667	0.3	6.3	-5.45	10.06	10.34	-15.79	3.76	39	ACCTGACTG	2.30803	0.852941	1	34	58	1.9224	1	39	ACCTGACTG	2.30803	0.852941	1	34	58	1.9224	31	GTCTGACAC	2.65525	0.692308	1	14	22	1.93724	2	85	GTCTGACAC,ACTTCACTT,CCCTCACCC	2.48044	0.557971	1	11	20	0.663741	ENSMUST00000009099.13:ENSMUST00000069690.5:ENSMUST00000109723.8:ENSMUST00000109726.8:ENSMUST00000109727.9:ENSMUST00000130926.8	38927.5	20	6	0.285714	1	2	3	8	6	0	0	0	0	6	1	0	0	yes	113084446,113084573,chr12,+,ENSMUSG00000021144.15:113086736,113086854,chr12,+,ENSMUSG00000021144.15:113091234,113091334,chr12,+,ENSMUSG00000021144.15:113094504,113094620,chr12,+,ENSMUSG00000021144.15:113097160,113097196,chr12,+,ENSMUSG00000021144.15:113099416,113099448,chr12,+,ENSMUSG00000021144.15	6	GGGAAGTGGAGGAGGAGGTAGAAAACCCAGAGATGGTGGACCTGCCTGAGAAACTTAAGCATCAGCTGCGGCATCGAGAACTGTTCCTGTCTCGGCAGTTGGAGTCTCTGCCTGCCACCCACATCAG	GTAGTTCTCACAGCCCTACCTGGCACCTGACTGCCTGCTCCTCCTCCACCTACCCACTCTCTCTTCCA	TGGCACCTGACTGCCTGCTCCTCCTCCACCTACCCACTCTCTCTTCCA	GGGGCAAGTGCAGTGTTACCCTGCTCAATGAGACGGAGTCACTCAAGTCCTACTTGGAGCGTGAG	GTAAGAACTTCCCTCCTGTCTTCTGGCCTGGCCCTTTTCCTTACACTTCATCTTCTTCCTTACCCACGGTACCCTGTCACCAAGGCATTCTTTCAAGGTGTGACCTCTGTGTGGAGGTCCCCGCTCTAGGGAGTAAAATGGTTGGAGCTGGTGAGCACTTTTGCCTCACTAACAGGACTCCAGGAACAAGAGTTACCTTGTCTCCTACCTGAGTGCTTGCAAAAAAAGCCTTGTGGGTGTCACATGGGAAACAGAAACTTACACAGGCCACCTCTGTCCACAATCTAAAGTGATCCCTGTGGCCAAAGACCTTGGTCGGCACTGCTGCATTTGGGGCAGGTAGTTCTTATGTAGGGTCGCTTTGGACATAGTTAGGTGTCACGTATTAGATGTCACCCCCAAGAAACTAGTGCCTCAGAGGAAGCAAGGTCCCTTAAGATGTTGTAGGACACCACTGCTGGGAAGGTCAGGCTTCTGAGGCCAGATGGCTGGCTGGCGTGTCAGTCTCCTGGAGGATGTGGCAGTTGAAAGGGATGCTAAGCCAAGTAAGAAGCATGCATGCACTGTCTGTCTGTCTCTCTCACACACATACACACACACACACACACACACACACACACACACACACACACACACACACACACACACACACTAGCTCGGGTGGCCTAGACAGGCCTCACTCACTGCGTGGCCAGGATGGAGGAATCCGTCCTACGCTCAGCTTACACCCCTTACACAGGGATCTTGTCCAAATGCAGAGCTCACTGAGAAGCCCGCGTTCTCAGCTGTAGCCCTACTCCGGCCATGCAGAGCCCAGAAAGAGTTGGGTGTGGTGGTTCAGCTTTTGCTGCGTGAGCCCCTTCAGGGCTGGGAATCTGAGCCGCCATGAGATGTGCACCTCAGCACTCCAGGCAGGGACTCACTGAGAGAGAAGGCCATCCACGTCTCAGACAGTAGCCAAGAGAAGGGAGGCCTAGCATGACCATGCCACCCAGACTCTCCTCCGCAGTGACAGGCCTGAGTCAGCACCACTGTCCACTGAGTGGACCGGACCCCTGGAAAGGCAGCAGTCGTTGACTAACACCTCCATGCAGTGGCCAAGAGGAGTTAGTGGTTTTCAGAGTGGTAGCAGGAAGAATGGAAGCTGGAAAAGGGGGAGTTGTAAGTCGTGGGGTGGAATGTGAAGGTGAGGGGCCAGCTGCCAAGGAGCTGTGGATGAGCTGGGCAATAGACCCAGGAACAGGGAGCACTGAGGGCCCAGGTGGTGACGGGAGGGAGGAGGGTGACCTTGGGCCCAGGAGACCACTACTCAGAACTAACACCATGCTGATTGTATGGAGTGAGGCTGGGCTTAAAGCCTGACACAGGAAAGATTAAGAAAGGCTGTGTTGTGTGAGTGTCAGCCTGCTGGCCAGGCACAGAGCATCAGAGTCAGCCATGAGGATGCAGCCTGGTATGGTCTGTAGCGCTGTGCTTGGTGCCTCTTCATGTGCTTGCCTGCCTTCAGCATGGAGAATTTATTCCTAGATACCATGTTTTTTTTTTTTTTTTTGCGCTCATAAGTTGATTTCCCTGCTCCCCTCCCCCCATCCCCCAGGGGTAGTGGTGATGTTTGAGACAGGTTCTCATGTAGCCCTGGCTGTCTTGGAGCGCACTATGTAGACCAGGCTGGCCTCACTCACAGAACTCTGCTTGTTTCTGATTCTCAACTGCTGGGGTTAAGGGAGTGTGCCACTGTGCCTGGCCTTCATTAGCTGAGTTTCAAAAGGTTGCAGTGACAGAAAGACAGTGGCTTTTGTGAGGGGGCTGTACACAGCAGCCTTGAGAGCCCCTCACCAGGCAAGTACCCTCTAGCAGTTTGATGAGGACTCACCTAGTCCTTACTTCACTTCTGTTGCTGCAGGGCTTCTGCCCTGGGTCCTGGACAGGCAGGACCACATCCCTCACCCTCAGAACTGGACTGGCTTGTTGGATGCAGCTAGAAGAGAACACTTGTCTGACACCTCTGTCTTGTATGTGGTATTTTTCAG	TTACTTCACTTCTGTTGCTGCAGGGCTTCTGCCCTGGGTCCTGGACAGGCAGGACCACATCCCTCACCCTCAGAACTGGACTGGCTTGTTGGATGCAGCTAGAAGAGAACACTTGTCTGACACCTCTGTCTTGTATGTGGTATTTTTCAG	GATTTCTTCTTCTACTCTCTAGTCTACGACCCACAGCAGAAGACCCTCCTGGCTGATAAAGGGGAAATTCGTGTAGGAAACCGGTACCAGGCTGACATCACTGACTTGCTGAAAGAAGGTGAG	CCCACATCAGGTAGTTCTCACAGCCCTACC	CAGGTAGTT	CCTACCCACTCTCTCTTCCAGGGGCAAGTG	CCTACCCACTCTCTCTTCCAGGG	GGAGCGTGAGGTAAGAACTTCCCTCCTGTC	GAGGTAAGA	TTGTATGTGGTATTTTTCAGGATTTCTTCT	TTGTATGTGGTATTTTTCAGGAT
21444	ENSMUSG00000021144.15	Mta1	chr12	+	113086736	113086854	113084642	113084706	113090394	113090497	21444	559	492	925	0	0	1	1172	991	579	0	0	0	242	124	1	1	1	1	0.998	1	1	1	-0.001	113086486	113087104	chr12:113086486-113087104:+	ns	113086736,113086854,chr12,+,ENSMUSG00000021144.15		yes	119	64	98	0.537815	0.823529	2029	3545	17.0504	29.7899	0.487395	0.534253	0.546875	0.509732	0.561224	1.12204	1.09614	1.04583	1.15148	-6.68309	-8.39826	150	150	0.566667	0.333333	0.566667	0.566667	10.06	-9.49	9.16	-3.01	-6.48	-0.9	30	GTCTGACAC	2.65525	0.68	1	14	22	1.93326	2	84	GTCTGACAC,ACTTCACTT,CCCTCACCC	2.48044	0.554745	1	11	20	0.662697	26	CCCTGAGCC	1.20818	0.619048	5	14	23	1.0656	2	65	CCCTGAGCC,TGGTTACGC,ATATCACCT	-0.352602	0.619048	8	11	18	0.252083	ENSMUST00000009099.13:ENSMUST00000069690.5:ENSMUST00000109723.8:ENSMUST00000109726.8:ENSMUST00000109727.9:ENSMUST00000130926.8	38927.5	20	7	0.333333	2	2	4	8	6	0	0	0	0	6	1	0	0	yes	113084446,113084573,chr12,+,ENSMUSG00000021144.15:113084642,113084706,chr12,+,ENSMUSG00000021144.15:113091234,113091334,chr12,+,ENSMUSG00000021144.15:113094504,113094620,chr12,+,ENSMUSG00000021144.15:113097160,113097196,chr12,+,ENSMUSG00000021144.15:113099416,113099448,chr12,+,ENSMUSG00000021144.15	6	GGGCAAGTGCAGTGTTACCCTGCTCAATGAGACGGAGTCACTCAAGTCCTACTTGGAGCGTGAG	GTAAGAACTTCCCTCCTGTCTTCTGGCCTGGCCCTTTTCCTTACACTTCATCTTCTTCCTTACCCACGGTACCCTGTCACCAAGGCATTCTTTCAAGGTGTGACCTCTGTGTGGAGGTCCCCGCTCTAGGGAGTAAAATGGTTGGAGCTGGTGAGCACTTTTGCCTCACTAACAGGACTCCAGGAACAAGAGTTACCTTGTCTCCTACCTGAGTGCTTGCAAAAAAAGCCTTGTGGGTGTCACATGGGAAACAGAAACTTACACAGGCCACCTCTGTCCACAATCTAAAGTGATCCCTGTGGCCAAAGACCTTGGTCGGCACTGCTGCATTTGGGGCAGGTAGTTCTTATGTAGGGTCGCTTTGGACATAGTTAGGTGTCACGTATTAGATGTCACCCCCAAGAAACTAGTGCCTCAGAGGAAGCAAGGTCCCTTAAGATGTTGTAGGACACCACTGCTGGGAAGGTCAGGCTTCTGAGGCCAGATGGCTGGCTGGCGTGTCAGTCTCCTGGAGGATGTGGCAGTTGAAAGGGATGCTAAGCCAAGTAAGAAGCATGCATGCACTGTCTGTCTGTCTCTCTCACACACATACACACACACACACACACACACACACACACACACACACACACACACACACACACACACACACTAGCTCGGGTGGCCTAGACAGGCCTCACTCACTGCGTGGCCAGGATGGAGGAATCCGTCCTACGCTCAGCTTACACCCCTTACACAGGGATCTTGTCCAAATGCAGAGCTCACTGAGAAGCCCGCGTTCTCAGCTGTAGCCCTACTCCGGCCATGCAGAGCCCAGAAAGAGTTGGGTGTGGTGGTTCAGCTTTTGCTGCGTGAGCCCCTTCAGGGCTGGGAATCTGAGCCGCCATGAGATGTGCACCTCAGCACTCCAGGCAGGGACTCACTGAGAGAGAAGGCCATCCACGTCTCAGACAGTAGCCAAGAGAAGGGAGGCCTAGCATGACCATGCCACCCAGACTCTCCTCCGCAGTGACAGGCCTGAGTCAGCACCACTGTCCACTGAGTGGACCGGACCCCTGGAAAGGCAGCAGTCGTTGACTAACACCTCCATGCAGTGGCCAAGAGGAGTTAGTGGTTTTCAGAGTGGTAGCAGGAAGAATGGAAGCTGGAAAAGGGGGAGTTGTAAGTCGTGGGGTGGAATGTGAAGGTGAGGGGCCAGCTGCCAAGGAGCTGTGGATGAGCTGGGCAATAGACCCAGGAACAGGGAGCACTGAGGGCCCAGGTGGTGACGGGAGGGAGGAGGGTGACCTTGGGCCCAGGAGACCACTACTCAGAACTAACACCATGCTGATTGTATGGAGTGAGGCTGGGCTTAAAGCCTGACACAGGAAAGATTAAGAAAGGCTGTGTTGTGTGAGTGTCAGCCTGCTGGCCAGGCACAGAGCATCAGAGTCAGCCATGAGGATGCAGCCTGGTATGGTCTGTAGCGCTGTGCTTGGTGCCTCTTCATGTGCTTGCCTGCCTTCAGCATGGAGAATTTATTCCTAGATACCATGTTTTTTTTTTTTTTTTTGCGCTCATAAGTTGATTTCCCTGCTCCCCTCCCCCCATCCCCCAGGGGTAGTGGTGATGTTTGAGACAGGTTCTCATGTAGCCCTGGCTGTCTTGGAGCGCACTATGTAGACCAGGCTGGCCTCACTCACAGAACTCTGCTTGTTTCTGATTCTCAACTGCTGGGGTTAAGGGAGTGTGCCACTGTGCCTGGCCTTCATTAGCTGAGTTTCAAAAGGTTGCAGTGACAGAAAGACAGTGGCTTTTGTGAGGGGGCTGTACACAGCAGCCTTGAGAGCCCCTCACCAGGCAAGTACCCTCTAGCAGTTTGATGAGGACTCACCTAGTCCTTACTTCACTTCTGTTGCTGCAGGGCTTCTGCCCTGGGTCCTGGACAGGCAGGACCACATCCCTCACCCTCAGAACTGGACTGGCTTGTTGGATGCAGCTAGAAGAGAACACTTGTCTGACACCTCTGTCTTGTATGTGGTATTTTTCA	CTTACTTCACTTCTGTTGCTGCAGGGCTTCTGCCCTGGGTCCTGGACAGGCAGGACCACATCCCTCACCCTCAGAACTGGACTGGCTTGTTGGATGCAGCTAGAAGAGAACACTTGTCTGACACCTCTGTCTTGTATGTGGTATTTTTCA	GGATTTCTTCTTCTACTCTCTAGTCTACGACCCACAGCAGAAGACCCTCCTGGCTGATAAAGGGGAAATTCGTGTAGGAAACCGGTACCAGGCTGACATCACTGACTTGCTGAAAGAAG	GTGAGGTTCAGGCTGGGCCAGCAGCATGGAGGAGGCTGGAGGTAGTACTTGTAGCTTTTACCTAGGCTTCAGCTCCTCCAAGCCTCCGTCCTAGTGGACATTGGCATCCAGCCGCAAGGCTCAAACCCTAGAGCCGCCTGTTGAGCCCTGTGGCTCCTTGACCTCGGATTTCCCTTTGGTAGCTCATTATGAGTTTGATTTTATACTGTTTCTGCTAGGAAAGTATTCTGCCACGTGCCACATTCCCACCCTTGTTCCTTACTTATTTTATTCTTTTGCCTGCATGTATGTCAGGGCACCACTTGTGTGCAGTGTCTATGGAAGTCAGAAGGCATTAGGGTTAGAGAAGGTTGTGAGCCTCCCTGTGGGGGCTAGGAGGTGAGTGAGCCCAGGTTTCCTGGGAAAGCAGTCAGTGCTGTTAACCACTGAGCCATTTCCCCAGCTCCATCCCATGTTTTTTGAGACAGGGTCTCATTTATTTATATAGCCCAAACTGACCTTGAACTTGCCTTCCTCTTTGGCAAACCATCACACCTGGCTCATTATAATTCTACATTCATGGTGTGTGTGTGTGTGTGTGTGTGTGTGTGTAGAGTCTGGTTTTTCATTCCCCAATGTGAGACTCAGGAATCCAATTTGTCCTTCAAGTCCTTAGTGTACTTTGGAGGTCAGAGGACAATTTGTAGAGTTGGTTCTGTCCTCTCACGTGGTTCTGGAGGCTGAACTCAGGTTGTCAGGCTTAGCAGCAAGCACCTTAGCGTACTGAGTCATCTCACCAGCCCCTCCCCATTCGGGGGGTTAAAATGTCTGTCTGTCTGTCTGTCTTCCTTCCTTCCTTTCTTCCTTCCTTCCTTCCTTCCTTCCTTCCTTCCTTCCTTCCTTCCTTCCTTCCTTTCATTCATTCATTCATTCATTCATTCATTCATTCATTCATTCATTCATTCATGTAGGGGTTTAGTCAGGAATGCCCTACAAGAATTGAGTCTATCCTAGGTGGCAGCAGAGATCAAACTCAGGTTGTCAGGCCTGGTGGGAAGTGCGAGCAGATTGACATGAGCTGGCTCAGACCTGGCATCCAAGGCGTGCAGGTCCCTTCCACATCTCGCCTCAGCATCCCTGGCAAAATGCTCTGATGGGCTCCAGATGCTCTGTCTCCTAAGGAAGCACTCAGCCTCTGACCCAGTCAGGCTCCGCATTTCTGGAACTGTTGGCTTAGCTGGGACTGGGGGCTCAGAGAGCACCACTTCCGTGCACCAAGTCTCTGAGGCAATTGCTGTTTGGTTGTTTTGGGGGCCTCAGCTACAGCTTGTCATATGCTAGGACAGTGTGCTGCCTTCAGGGTGGCTGGCCCGACGTAGCACCTGTTTCCTGCGTTTTCCATGCCCTTCCCTTTGCCTTGTGGTTTCTGTTTGATTTTCTGGTGTTTGTTGGACCTCAGAATGAGGTGCTAAGCCCACTTGGGTGGCAGCTGGGTGTGGCCTGGCTGTTGGAGTAGGTGCGTCCCTCTGAGCTGTGTATGGGAGGCTGGTCTTTTCTGACTTCTGTTCCGTGCTTGAGCCTCGTTACCCTGTCTCTAACACCTGGGCCTCCAGATGCCCATGCACAACCTCATAGCCAGAGCCAGCCAGTTGCTGCCTGTTCAGCTTATTCCCCAAATAGCCCCAGCCTTAAAGCTCTGTAGACAGGCCTGAACTCTGTCCAGCCTCCTAACTCTGAAGCCACGGTATCCGCTTTCTCAGCCTGACTGAAGGGAAGTGTCAGAGGGAAGTGTCAGAGGCCAGCCGAGGCTGTCACAGTCACATGAACTTACACAGGGACCAGAGAGGTGGGAGAGGTCTCAAAGGTCAGAGGACCTTGCTTTCAGCCTCTGTTTCTCAGAATCAAGCTGCTCCAGGTGTCCCAGGCATGTGTGGGCTCATTGGCTAGTGCTAGGAGAACCCCCAAGAAAGCTATGCTTTGTCTGTGGGGCCTGCCTGTGAAAAAAAGCAGGACCTCAGGGGAGTCTCCAGCTACCACAGTGTCCTCCTCCTTCCTAGTCTCTGCAGCCTTTCGACACAAAGGTCAGCGGCTTCCCCATGGTATCTGTCTTCAAATTAAGCTTTTAGCCGGGCGTGGTGGCACATGCCTTCAATCCCAGCACTTGGGAGGCAGAGGCAGGCGGAGTTCTGAGTTCAAGGACAGCCTGGTCTACAGAGAGAGTTCCAGGACAGCCAGGGCTACACAGAGAAACCCTGTGTAATTTAAAAAATTAAACTTTTAGAATATGTGTGTGTGTGTGTGTGTGTGTGTGTGTGTGTGTGTGTGTGTGTGTGTGTACACACCTCCTGTCTGGACAAGACCAGAAGTGTTGCATCTCTTAGAGCTGGAGATACTAATGTTTGTGAGCTCTGGTAGACAGGAGTACTGGAAATTGGAACTTAAGACCTTTGGAAGAGCAATGTATGCTCTTGACGGCTGAGCCATGTCTCCGCCCCAGTGTGTGCATTTTGAATGATGACATGGAATGCTTGCCTTCATTCACTGTATTGGAAATTTCAAAGTGAGTGATTCTGGTTGAGTTCCACAGGCATTCTTTGCTCTCTGTTCCAGGCAGTTACAGATCATTTGCTATGAACAGCACCTTGGTTTTGGGGACCTTAGAATGTCAAGGGTTGTACCCTGTGACACCCCCCACCCCCCGATTAAGCACAGTTCACATCAAGACTGAAACCCACTCACAACATTGGGGGAAAGGCCACTGTCCTGGGCCTGCATAGGCTGGAGTTTGTAGCCTCCAGCTGTAGCCTGTGAGCATCGGAGAACCTGATAGTTCCATTCCTCCCATGGCTCCTGCCGGGTCTTCTGCAGGGGTGGGACCCTCATCCTCTGTGACTAGCTGGTCATAAGAGCTCCCTTGCCTTGCTCTGCTCTGTCCTGGATTTAGGACCCATAGACAGTAACTCTCCAAAGGGTCAGGAATATCTTCTTGGCGACAGACATCCAGTCCTTCTGTTACTCAGTGTCCTGACTAGGAACCCCGTATTCTTCGGGAACTCAAGTGTAGGCTGTTCATGGCCACATGGTGCGTTGATGCCAAGGGCCAAAGGGGAGTTGATGGGATCTGATGCAAACTGGAAGCTTGATACCTTCACTCAATTATGAATGTAGCCCTTGGCTGGAGACTCAGACAATGGACGACTATGGGATATCTCCTGGGGCCTTTCCCTAGAGTCAGGCCTGGCCTGGCTCGTGACAAAATTCTCCTTGGAACTCTTGGTCCTGCTGTATGTCTTTTAATGAGTATACAGTTATTTCATCAGGAATTGTCCCCTAACTCCCAGAATAATAGAAATCCAAGAGCAGAGTACCTGACCCCTACCCAACCCCTCAGGTCACTCCAGCCCCAAGGGGTGTGTGTGTGTGCCAGCCTCTCCTCCAAGCCAGCATCTCATATCACCTGGGGAGAAGTGGCACCATGGGACCATGGGCAGACTTTTGGTTACGCTGGACTGTTCTCCACAGCCTTTGCTGTTCTCCCTGAGCCACATTTGTTCCCTGTAGGTGAG	GTGTGTGCCAGCCTCTCCTCCAAGCCAGCATCTCATATCACCTGGGGAGAAGTGGCACCATGGGACCATGGGCAGACTTTTGGTTACGCTGGACTGTTCTCCACAGCCTTTGCTGTTCTCCCTGAGCCACATTTGTTCCCTGTAGGTGAG	GTGAGGAGGACGGCCGCGATCAGTCAAAACTGGAGACCAAGGTGTGGGAAGCCCACAATCCACTTGTGGATAAGCAGATTGACCAGTTTCTGGTGGTGGCCCG	GGAGCGTGAGGTAAGAACTTCCCTCCTGTC	GAGGTAAGA	CTTGTATGTGGTATTTTTCAGGATTTCTTC	CTTGTATGTGGTATTTTTCAGGA	CTGAAAGAAGGTGAGGTTCAGGCTGGGCCA	AAGGTGAGG	GCCACATTTGTTCCCTGTAGGTGAGGAGGA,ATTTGTTCCCTGTAGGTGAGGAGGACGGCC	GCCACATTTGTTCCCTGTAGGTG,ATTTGTTCCCTGTAGGTGAGGAG
21445	ENSMUSG00000021144.15	Mta1	chr12	+	113091234	113091334	113090394	113090497	113091651	113091840	21445	625	519	969	0	0	4	1464	1036	601	3	0	1	224	124	1	1	1	1	0.993	0.996	1	0.997	0	113090984	113091584	chr12:113090984-113091584:+	ns	113091234,113091334,chr12,+,ENSMUSG00000021144.15		yes	101	98	189	0.970297	1.87129	736	317	7.28713	3.13861	0.663366	0.552989	0.561224	0.583596	0.518519	0.846025	0.83361	0.87975	0.781647	-3.99593	-7.33983	150	150	0.566667	0.633333	0.633333	0.533333	10.91	-9.36	10.1	5.73	-15.09	-0.81	64	CACTGACTG	3.0251	0.610169	15	11	20	1.0173	2	64	CACTGACTG,CCCTCACTG,TGGTCAGTG	2.10103	0.610169	15	11	20	0.365862	47	TCCTTAGAG	-2.09358	0.5	31	12	21	-2.15879	0	75	TCCTTAGAG,GGGTCACAT,ACCTGAAGG	-0.735877	0.5	59	12	21	-3.70109	ENSMUST00000009099.13:ENSMUST00000069690.5:ENSMUST00000109723.8:ENSMUST00000109726.8:ENSMUST00000109727.9:ENSMUST00000130926.8	38927.5	20	9	0.428571	2	3	5	8	6	0	0	0	0	6	1	0	0	yes	113084446,113084573,chr12,+,ENSMUSG00000021144.15:113084642,113084706,chr12,+,ENSMUSG00000021144.15:113086736,113086854,chr12,+,ENSMUSG00000021144.15:113094504,113094620,chr12,+,ENSMUSG00000021144.15:113097160,113097196,chr12,+,ENSMUSG00000021144.15:113099416,113099448,chr12,+,ENSMUSG00000021144.15	6	GTGAGGAGGACGGCCGCGATCAGTCAAAACTGGAGACCAAGGTGTGGGAAGCCCACAATCCACTTGTGGATAAGCAGATTGACCAGTTTCTGGTGGTGGCCCG	GTAAGTTCAGTAAGCAGAGGCCAGCAGGATGTTGCCTGGAGCAGTGTGGTGGGTCTTGGGGACATGGAGCCTTAATTTGTACATCCAATATGGGGGTCCATGGTCTTATCCCTGTTTCTTGCTCAGACCTCTTCCTGAGTATGAATGCAGCCTTTTAAGGCTGCAGATGTCCCTGGAGTCCTGTGTCAAGTGCTCCTGGGCATCTTCTTCTCACTGTGTGCCCTAAGGGCTGTCTCCACCATGGGCAGGGGCTTCTTCCAGGGCTAGGCTAGGACTTAGCTAAAGAGCTCCTGGCTGGTTGAGTGGGAGGCTAGCGGCTGTTTGAATGAAGAAGATAGGGCCCCACAATCAGTGCTGAGCCCCCAGAGCAGTTGTGGCTCAGCAAATCCCAGCATGGCCTAGGAGGGACCTGTCTACATTTGCTACAGACAGTGAGGCTTAGTGTCCCAGGTCTGAGGCAGCTCCCAATGCAGTGACCTCCAGCAGACACACATGGATAGACAGACTTCTCTCAGCCAGCATTGAGTCATGTTTTGTATGTTGCGTGTCCTCTGATTCTTTCATACCTGGGGACTTGTGCCACCACGTGCATCTACAGCTACCTGAGCCCCTCCAGAGCTGAGCCCCAGAGACCCTTTGGTGGGTGTAGCACCTGGGTCCTGGCCCTCACTGACTGGCCTGGTGGAGCCCGTCCCTCCAGGTCAACTCCGGTGGTCAGTGGGTCTCCTTCTCCCCA	GTGCATCTACAGCTACCTGAGCCCCTCCAGAGCTGAGCCCCAGAGACCCTTTGGTGGGTGTAGCACCTGGGTCCTGGCCCTCACTGACTGGCCTGGTGGAGCCCGTCCCTCCAGGTCAACTCCGGTGGTCAGTGGGTCTCCTTCTCCCCA	GCTCTGTGGGTACCTTTGCACGGGCCCTGGATTGCAGCAGCTCCGTGCGGCAGCCTAGCCTGCACATGAGTGCCGCAGCGGCCTCCCGAGACATCACCCTG	GTGAGTGGGCCACTTGCCACCTCTCCTGTTTTCTTCTGGGGTCCAGCACCGACCTAGACACAGGGGTCCTAGCAAGGTAACTAAGGACTCAGGACTCCAGCCTTTCCTGGTGTACCTTAGATTTATCTAACATGCTAAGGGAGTTAGGGAGGGCTTCTCCCCCGCCCCCAACTCCCCCCGGGAGGGGCTTGGCAGCTACTAGATTGTCACCTTGAGACCTGAAGGGGTGGGGGTGGGGGGTCACATCTTGGATGCAGGAAGACACTCCTTAGAGCCTGGGGACAGCCTGGTCCCAGGGGAACCCTGCTGTCTTGCAG	CCAACTCCCCCCGGGAGGGGCTTGGCAGCTACTAGATTGTCACCTTGAGACCTGAAGGGGTGGGGGTGGGGGGTCACATCTTGGATGCAGGAAGACACTCCTTAGAGCCTGGGGACAGCCTGGTCCCAGGGGAACCCTGCTGTCTTGCAG	TTCCATGCTATGGACACGCTGCACAAGAACATCTACGACATCTCCAAGGCCATCTCGGCCCTCGTGCCCCAGGGTGGGCCAGTGCTCTGCCGCGATGAGATGGAGGAGTGGTCCGCATCAGAAGCCAACCTTTTTGAGGAAGCTCTGGAAAAATATGGGAAAGATTTCACCGACATTCAACAAGATTTT	TGGTGGCCCGGTAAGTTCAGTAAGCAGAGG	CCGGTAAGT	AGTGGGTCTCCTTCTCCCCAGCTCTGTGGG	AGTGGGTCTCCTTCTCCCCAGCT	CATCACCCTGGTGAGTGGGCCACTTGCCAC	CTGGTGAGT	GGAACCCTGCTGTCTTGCAGTTCCATGCTA	GGAACCCTGCTGTCTTGCAGTTC
21446	ENSMUSG00000021144.15	Mta1	chr12	+	113094504	113094620	113094153	113094212	113094935	113095087	21446	548	560	728	0	3	0	1098	908	550	0	0	0	240	124	1	1	1	0.99	1	1	1	1	-0.003	113094254	113094870	chr12:113094254-113094870:+	ns	113094504,113094620,chr12,+,ENSMUSG00000021144.15		yes	117	59	152	0.504274	1.29915	291	315	2.48718	2.69231	0.623932	0.542955	0.40678	0.606349	0.506579	0.651962	0.870216	0.97182	0.811914	-6.27371	-5.89363	150	150	0.366667	0.533333	0.566667	0.5	8.78	-5.06	9.49	8.64	-13.7	0.71	17	GACTGATCC	1.5566	1	1	12	28	1.62648	3	21	GACTGATCC,CTGTGACTG,ATTTAAGCT	1.39356	0.875	1	12	28	1.52533	35	GTCTTACCA	0.690933	0.6	8	7	15	0.625244	1	81	GTCTTACCA,TGCTTAAGA,GCTTAAGAA	-1.79159	0.61039	5	28	41	-0.0546455	ENSMUST00000009099.13:ENSMUST00000069690.5:ENSMUST00000109723.8:ENSMUST00000109726.8:ENSMUST00000109727.9:ENSMUST00000130926.8	38927.5	20	13	0.619048	2	4	7	8	6	0	0	0	0	6	1	0	0	yes	113084446,113084573,chr12,+,ENSMUSG00000021144.15:113084642,113084706,chr12,+,ENSMUSG00000021144.15:113086736,113086854,chr12,+,ENSMUSG00000021144.15:113091234,113091334,chr12,+,ENSMUSG00000021144.15:113097160,113097196,chr12,+,ENSMUSG00000021144.15:113099416,113099448,chr12,+,ENSMUSG00000021144.15	6	AAACGCTTGAAAGCAGCTGAAGCTGAGAGCAAGTTAAAGCAGGTTTATATTCCCAACTA	GTAAGTCCTATTTCATGTTCCTGGGGCGGGTCAGGGTGGGCGGTGGGTGTAGGACTCCAGGTTTGGCAGCCTCCAGAGTTGAGCTGAAGAACCTCTGCCACCCTTCTCATGAGCTTGCTCCACTGGGGAGGAGGGATCAGGATTTAAGCTTTTTTGGCTCAGGAGTTAATCTGGGTTTAGTGCTAAGCATTTTGGGCTATGGCAGCTGAAACACAGTGGACAGAGGAACAGGGATGTCTGTGGGGATCCAGACACCCCAGGGCACCTGTGACTGATCCCTCTCCTCCATCA	ATTTAAGCTTTTTTGGCTCAGGAGTTAATCTGGGTTTAGTGCTAAGCATTTTGGGCTATGGCAGCTGAAACACAGTGGACAGAGGAACAGGGATGTCTGTGGGGATCCAGACACCCCAGGGCACCTGTGACTGATCCCTCTCCTCCATCA	GTAACAAGCCCAACCCAAACCAGATCAGCGCCAGCAGTGTCAAGGCCACTGTAGTGAATGGCACAGGGACACCAGGCCAGAGCCCCGGGGCCGGTCGGGCCTGCGAGAGCTGTTACA	GTAAGTGCTGTCCCGGCTGGCACCCACCCTGGGCAGCAGGGGCCACGGGAATGGATGCTACTGTGTGGCCCCTGAAGGCTCCTGCGCCCAAACCTGGAATGACTCACCATAGTGGGGCTGCAGTGGTGGTGGTGGTGGCGGCGGGGGGTGGGATGGGGTAGTTTGGAAGAGTTCCTCAGGAGTATGAGGTTGGCCTCCTTTGGTCCTGAGCCAGGAGTTGGGGTGGCTGTGGTGGCGGTGGGGACACTGTGGGATGCTCTCTGCACCGTTGGTCCTGCTTAAGAATCCGTCTATTTCCAACTTTGTTGTCCGTAGCCACACAGTCTTACCAGTGGTATTCTTGGGGTCCCCCTAACATGCAG	AGGAGTTGGGGTGGCTGTGGTGGCGGTGGGGACACTGTGGGATGCTCTCTGCACCGTTGGTCCTGCTTAAGAATCCGTCTATTTCCAACTTTGTTGTCCGTAGCCACACAGTCTTACCAGTGGTATTCTTGGGGTCCCCCTAACATGCAG	CCACACAGTCTTACCAGTGGTATTCTTGGGGTCCCCCTAACATGCAGTGTCGCCTCTGCGCATCTTGTTGGACATATTGGAAGAAATATGGTGGCTTGAAAATGCCAACCCGGTTAGATGGAGAGAGGCCGGGACCAAACCGCAATAACATG	TTCCCAACTAGTAAGTCCTATTTCATGTTC	CTAGTAAGT	CTGATCCCTCTCCTCCATCAGTAACAAGCC	CTGATCCCTCTCCTCCATCAGTA	AGCTGTTACAGTAAGTGCTGTCCCGGCTGG	ACAGTAAGT	TCCAACTTTGTTGTCCGTAGCCACACAGTC,GGGGTCCCCCTAACATGCAGTGTCGCCTCT	TCCAACTTTGTTGTCCGTAGCCA,GGGGTCCCCCTAACATGCAGTGT
21449	ENSMUSG00000021144.15	Mta1	chr12	+	113099416	113099448	113096804	113096957	113099900	113100052	21449	169	156	197	0	0	0	324	242	147	0	0	2	156	124	1	1	1	1	1	1	1	0.983	0.006	113099166	113099698	chr12:113099166-113099698:+	ns	113099416,113099448,chr12,+,ENSMUSG00000021144.15		yes	33	36	152	1.09091	4.60606	2219	452	67.2424	13.697	0.575758	0.562416	0.555556	0.539823	0.572368	0.964912	0.976827	0.937587	0.994114	-6.34598	-6.45036	150	150	0.766667	0.433333	0.533333	0.5	8.05	-4.66	9.48	8.55	-13.21	1.43	21	GCCTCACTT	1.37133	0.875	1	16	34	1.52602	2	58	GCCTCACTT,GCCTCAGGA,CAGTCAGTG	-1.21403	0.679245	6	24	39	0.0949849	47	AGGTAAGGT	-1.27956	0.666667	11	32	49	-0.267375	0	47	AGGTAAGGT,AGGTCAGGG,TTATAAGGT	-1.71661	0.666667	11	32	49	-0.59519	ENSMUST00000009099.13:ENSMUST00000069690.5:ENSMUST00000109723.8:ENSMUST00000109726.8:ENSMUST00000109727.9:ENSMUST00000130926.8	38927.5	20	18	0.9	3	5	10	8	6	0	0	0	0	6	1	0	0	yes	113084446,113084573,chr12,+,ENSMUSG00000021144.15:113084642,113084706,chr12,+,ENSMUSG00000021144.15:113086736,113086854,chr12,+,ENSMUSG00000021144.15:113091234,113091334,chr12,+,ENSMUSG00000021144.15:113094504,113094620,chr12,+,ENSMUSG00000021144.15:113097160,113097196,chr12,+,ENSMUSG00000021144.15	6	AGACCCATCCCCGCCCGCCTAAGCCCGACCCCGTGAAGAGTTCATCCAGTGTGCTCAGCAGTCTGACCCCTGCCAAGTCAGCCCCTGTCATCAACAACGGCTCCCCTACCATCCTGGGCAAGAGGAGCTACGAGCAGCACAATGGGGTAGATG	GTGAGTCTGAGCTTAAGGACTGGCCCTGTGAAGAGGCCAAGCCAGGCCTTCTGGGAGCTGCAGGGCTGGCCCTTGAAGGAAGCCAGGCCTCCTGAGGGCCATGGGACTAGGGCTAGCCCTGGAGCTCCACGTGACTCTTATTCAACCGGCTGTCTTAGTTGATGTTTTCTCTCCCTCTCTCTCCTGTTCCTGGGCACTGCCAGGCAACATGAAGAAGCGCCTCTTGATGCCCAGTAGGGGTAAGGCCTGGGGCGGCCGCTGGCGGGGTGCTGTGGCCTAGTCCTGTCGTGATGCCTGTGTGTACTGTCTGCTAGCAGACTGGGCGGTTCAGGGCACGTATAGGGGCAGTCCACACAGACCCAGGCCACAGCCCATACTTCCGTGCCCCTGTAGACTTGTCTCTTGGTAGAGGACCCATGAACCCTGGGTCTCTGGCCATGGCCTGTCTTGGCCTGAGCCGTGGATGGACTGTCCTTGCACGAGGCCCCTGGTGCCCCCACTGCTATTGCGCTGTGACTGCTCGCATGCCTTCAGCCTTGCTTGTAGGGCCGCTAGTGCTACCTGCAATTTTTGTGTGCCCTGCCTGATGGGACTGTAGGGATGGGTTGGTGGCTGAGCTTACATACGGCCCTTGTGTCTGCTGAGGATCAGCTGGAGTCTGCTGATGGGGTAAGGGTTGTGGGGCACAAGCCTGCTCTGGCTGTGAGGGACAGCACCAAGTCTCGATGTCAGTGTGGGAAACAGCAGCCAGCCAGCATGGCCCTGCTCAGGCCCCTCCCCACCTGTCAAGACTCGAGCCCAGGAGGCAGCAGTGGGCAGCGATTGTCTAACTGTACCTTATTCCCTCAGGACACTCCCTCTCAAGGTTGCTTTGGAAGCTTGCCAGCTGTCAGGTACCCTAGCAGCCATATCCCTTTTGTGTGGCTATGGGACTGGCCATGTTATCTACACCTCAGTCCAGGGGCCCAGGCATGGCCTTCCCAGACCTTCTGGAATAGTTCTATAAAGAACTATTCATTTCCACTGAATTTTTTCAAAGTCTATCCTGCAGACCTGAGGTGTGTCCTGCAATGAGTACCCAACCAGGATGTAGTGGGAACTCATTGGCCCTGTGAGTGGTCTAGGCAGCTCCCGTGTCAGAGGGTCTAGCCACAAGAGAAGTGGCTGTCCTGAAATTGTAAAATTAGGCCTCAGTACTGGAACTAGCCTAGGAGCCATAGGCTGGCTAGCTAGAGACAGCCTTAACCTTAGTGGTGCGCCTCAGGCCTGGGCCTTGCATAAATAAGCAGGGCAGGTGGAAACTCTGGACAAGGCACTAGCCCCTGGCACCCAAGGTTCTTAACTCACTAACCCTTGCCCCATACTGCCTGCTGCTCTGCCCTGTGGCTTAGCTGCCCGTGCATGCAGCTCACTCTTAACTCTAGTGTGTATCTTCTCTCTCTGCCGCCTCCTCACTCTGGCAGGCACTTACCTGGGTAAGTAGCTCTTGTGATAGGGCTTTGTGTGGGCACAAGGTTGGGGTCCCAGTAGGTACTGTGAGCAGGCTGTCCCCGAGAGCCAAATGAGCTGCTAGAGAAAGGCTGGATCCAGGATTCTGGAAAAGGGCAGACTGCAGGTAGAGAGCATGGGGCAGGCTGTTGCTTCGTAGAGACAGGCTAGTCTGTAAATCCACATTTGGGAGACTGAAGCTGGGAGGATCTTGGGTTCCAGGTAGCTGGGATACATGTTTAGACCCTGTCTCAAAATATTTCTTTTAAGGGTTTGGTAACTGGCGGATTGTCATGGGGTCCATCCAGTGGCACTAGCCAGGCATGGTAGAGGAGTCCTGTCTTGTTCCCTGCTTGGGGCCAGGCCATCCAGAGACCTGTTTGGCACACGCGCTTACCCATGGCAGATCTGTGATGCAGTGCTTCCAGCTGTGGACCACAGCTGGCACTCCTGCTGCGGTGGGATGCCAGGGCCTAGGCTTTGCCTCTCAGCCTCATTCCAGTGACATCTCAGTTTCTCCTTAGGCCCTCAGCCTACAAGCATGCTGTTGTCATCAGAGATCTGTTTCCTACCTAGCGTCTGCTGTTTGCATTCTGAGCAAGCAGCAGACGATTGCTGCCCTAAGCAGCCATAGGGAGGATGAGGCACACACGGCCCTGCAGCTGTGCACTTGACGCACACCTTAGCCTGGCGTCAGACCCGGGCCCCAGACTGCCAGACTGCCAAATCTTCTGCTGGCCAGGGTATAGGTGGCCCTCAGGGTCGGCAGGGCTATGAGTGAGACCACCTGAGCTAGCTGAGGACATCTTACAGGCAGGCCCCTTGGGTGTGGGCTTTGGTTGGAGGGGTTGCCTCAGGAGGTCCATCCCCCACCTCCACCTTTGTGGCCTGGCCTTAGAAGCACTGGCAGTCAGTGTGGATGCATAGCATGCTCCCCTGCTCTGGCCTCACTTTGTGTTCTCTTTCATCA	CCTTGGGTGTGGGCTTTGGTTGGAGGGGTTGCCTCAGGAGGTCCATCCCCCACCTCCACCTTTGTGGCCTGGCCTTAGAAGCACTGGCAGTCAGTGTGGATGCATAGCATGCTCCCCTGCTCTGGCCTCACTTTGTGTTCTCTTTCATCA	GGTCTGGCAAACCATGGACAGACCAGGCACATG	GTAAGAATGGGTGACTAGGGAATTGGCATGCTTCTGTGTACGCACACACATGCTTCTGTGTACGCACACACATGCTTCTGTGTTCGCACACACATGCTTCTGTGTTTGCACACACATGCTTCTGTGTTCGCACACACATGCTTCTGTGTTCGCACACACATGCTTCTGTGTTCGCACACATCCCTCAAGGTGTTGGGGAAGTGGCCCAGGTAGCTCTCGCTCCTCACCATGTGCCATGCAGAGAGCATCTGGGAGCCCTGGCCAGATCTAACAGGTAGCGTAGACCCAGTGCATTCAGGTCTCTACAGCCCTCCAGGGCTCCCTACCTGGGCTGTAAGTTAGCTGTGGAGCCTTGAGACCTGGCTGCCCAGGAGGTTAGGGTCTCGGGCTGAGGGTTATAAGGTAAGGTCAGGGTACTGTCTTCCTGTGTCCATACCTCTTGTTCACCACAG	CTACAGCCCTCCAGGGCTCCCTACCTGGGCTGTAAGTTAGCTGTGGAGCCTTGAGACCTGGCTGCCCAGGAGGTTAGGGTCTCGGGCTGAGGGTTATAAGGTAAGGTCAGGGTACTGTCTTCCTGTGTCCATACCTCTTGTTCACCACAG	GGACCAAGTCGGAATCTCCTGCTCAATGGGAAGTCCTACCCCACCAAAGTGCGCCTAATCCGTGGTGGCTCCCTGCCTCCAGTCAAGCGGCGGCGAATGAACTGGATCGACGCCCCAGATGATGTATTTTACATGGCCACCGAAGAGACCAG	CCCAGTAGGGGTAAGGCCTGGGGCGGCCGC,GGGGTAGATGGTGAGTCTGAGCTTAAGGAC	GGGGTAAGG,ATGGTGAGT	CTTTGTGTTCTCTTTCATCAGGTCTGGCAA	CTTTGTGTTCTCTTTCATCAGGT	CAGGCACATGGTAAGAATGGGTGACTAGGG	ATGGTAAGA	ATACCTCTTGTTCACCACAGGGACCAAGTC	ATACCTCTTGTTCACCACAGGGA
21453	ENSMUSG00000005204.13	Senp3	chr11	-	69564872	69564923	69563940	69564462	69565027	69565111	21453	336	485	581	11	6	3	778	664	359	7	7	3	175	124	0.229402	1	0.956	0.983	0.993	0.987	0.985	0.988	-0.009	69564622	69565173	chr11:69564622-69565173:-	ns	69564872,69564923,chr11,-,ENSMUSG00000005204.13		yes	52	84	516	1.61538	9.92308	104	409	2	7.86538	0.461538	0.403846	0.452381	0.413203	0.459302	0.980159	0.875	0.895273	0.995155	-7.61229	-6.8884	84	150	0.333333	0.433333	0.333333	0.433333	10.13	9.8	-16.06	3.53	6.27	-26.19	27	AAGTGAACA	-0.537554	0.727273	6	17	36	0.381296	1	48	AAGTGAACA,TCGTAACCT,AATTGAATT	-0.537554	0.627907	27	17	36	-0.100275	24	TTCTCATGG	1.20554	0.631579	4	11	21	1.13864	4	34	TTCTCATGG,CAGTAAACT,TGCTCAGTA	0.590417	0.631579	4	10	17	1.05032	ENSMUST00000005336.9:ENSMUST00000066760.8:ENSMUST00000123084.8:ENSMUST00000134942.2:ENSMUST00000142206.2:ENSMUST00000153516.8	5095	6	5	0.871212	3	5	9	9	6	0	0	1	0.166667	5	0.833333	0	0	yes	69567915,69567993,chr11,-,ENSMUSG00000005204.13:69568798,69568846,chr11,-,ENSMUSG00000005204.13:69569647,69569887,chr11,-,ENSMUSG00000005204.13	2	GTAGTAAAATTGTAGGGAGATGTGGCAGCAAGCCATTTCAGGAAGAAGCGTGGGCTTGGAGTCCGAGGAGTGAGTGGGTGTGATGTTTCCCACCAGCACACTCTGTGTTACACTGGCAGGTGATTAAGGTGTCACTTTCTTTTTTCTTGCCCACATAGCATATTGCCAAGTATCTACAGGCAGAGGCAGTCAAAAAAGACCGACTGGACTTCCATCAGGGCTGGAAAGGTTACTTCAAAATG	GTGAGTTTCCAGAGAAAAATGGAATAGTTTGATAGGAGGCAGCAATTGAATTCGTAACCTCTAGGAGTCTCCAAGTGAACAGATTCTTGCTTTCTATTCCCTAG	GGAATAGTTTGATAGGAGGCAGCAATTGAATTCGTAACCTCTAGGAGTCTCCAAGTGAACAGATTCTTGCTTTCTATTCCCTAG	AATGTGGCCAGGCAGAATAATGACAGTGACTGTGGTGCCTTTGTATTACAGG	TAAGCAAATGATAAGGTCTTCTTAGCTCTCAGTCAGTAGCTTAGGGGTTGTTGGTAGCTCTTGCCTCATTTGGTTCAGTCAGATTGCACAGCAGGGTGTACTTTTATGTGTTAGCACAGAAACCCTGGTTTCATTGGTTTTCTCCATCCTCAGTTGGGACTGTATCTCTGGCTTTGGTCCTGATATAGAGGCTTCCCAACATCCAACTAAATATATTTTCCAGTTTAAACACCAGATATATTATGTAGGCTTGTTGAAGCCCCAGGCTTAGTCTATAATGGCAGTGTGTATGAGAAACAGATATTTTCTGAGAAATTAAGATGTATTTTGTGTGAAATGTGTAGCACAGGTCCTGACTTGGGAGGGTGCTCAGTAAACTGTTCTCATGGTCTACTTTGTTAACACCCAG	CCCCAGGCTTAGTCTATAATGGCAGTGTGTATGAGAAACAGATATTTTCTGAGAAATTAAGATGTATTTTGTGTGAAATGTGTAGCACAGGTCCTGACTTGGGAGGGTGCTCAGTAAACTGTTCTCATGGTCTACTTTGTTAACACCCAG	TACTGCAAGCACCTGGCCCTGTCTCAGCCATTCAGCTTCACCCAGCAGGACATGCCCAAACTCCGTCGTCAGATCTACAAGGAACTGTGTCACTGCAAACTCACTGTGTGAGCCTCATACCCCAGACCCTTAGCCCATCAGTGGGCAGGGGAAAGGGAGACCCTTCCCAAGAAACTCTAGTTCCTTTTTGTTTCTCTACCCAATTCCCTTTGGATTTTCATATTTAAATGTTTGGTTTCTGTATTTTGTTTTTTTTTGCTGCGAGTATATTGATTTCTGATGGGAAGGGAATGGCCACATAAAAGCAAGCCTCTTTCTCCCTCTATAGGAGAATGTTGCCTTGTGGCCTAGGTGGAGCAGCCATTCCTCCTTCCATGTTCAGAGGGCAGGAAAACAGTGTGGGGGTGGTGGACGCGCAAAGGGATTACTGCCTGCCCGATCTTCAAACTTTTTTTTATATATATAAATATATATAAAAATGCCACGGTCCTGCTCTGGTCAATAAAGGATCCTTTGAAGATA	CTTCAAAATGGTGAGTTTCCAGAGAAAAAT	ATGGTGAGT	TCTTGCTTTCTATTCCCTAGAATGTGGCCA	TCTTGCTTTCTATTCCCTAGAAT	GTATTACAGGTAAGCAAATGATAAGGTCTT	AGGTAAGCA	TCTACTTTGTTAACACCCAGTACTGCAAGC	TCTACTTTGTTAACACCCAGTAC
21454	ENSMUSG00000005204.13	Senp3	chr11	-	69567915	69567993	69565294	69565432	69568798	69568846	21454	559	470	707	8	0	0	843	764	397	1	0	2	202	124	0.914266	1	0.977	1	1	0.998	1	0.992	-0.004	69567665	69568243	chr11:69567665-69568243:-	ns	69567915,69567993,chr11,-,ENSMUSG00000005204.13		yes	79	48	138	0.607595	1.74684	805	2482	10.1899	31.4177	0.417722	0.438509	0.463415	0.438759	0.485507	1.10939	1.04976	1.05036	1.16227	-7.25907	-7.32043	150	150	0.466667	0.433333	0.3	0.5	10.29	8.87	-13.75	9.87	-1	-24.04	42	AGCTGAAGT	0.164571	0.72973	3	32	59	0.914841	3	33	AGCTGAAGT,TGTTCAGCT,CTTTCATTC	-0.339161	0.736842	2	25	45	0.747844	94	TTGTAACTC	1.95766	0.674157	1	30	64	1.74121	7	94	TTGTAACTC,TGCTGAGCC,AGCTGACTT	1.95766	0.674157	2	11	21	1.34561	ENSMUST00000005336.9:ENSMUST00000066760.8:ENSMUST00000130440.2:ENSMUST00000134942.2:ENSMUST00000153516.8	5346	6	3	0.636364	2	4	7	9	5	0	0	1	0.2	4	0.8	0	0	yes	69564872,69564923,chr11,-,ENSMUSG00000005204.13:69568798,69568846,chr11,-,ENSMUSG00000005204.13:69569647,69569887,chr11,-,ENSMUSG00000005204.13	2	AAAGAGCTTGAAAAGGCCTTTGGAGGGAGAGTGGATGCGTAAGGGAACCCTCCACCCCCATGCTACATCCTCCAGAGCAAATTGCCATTTTTTCCACAGGTGATGAACATGTATGGAGATCTGGTCATGGACACAGTCCCTGAAAAG	GTAAGGGGCTTCCGGGTATCCTATAAGCGACACGTGCTCACCATGGATGACTTGGGTACCTTATATGGACAGAACTGGCTCAATGACCAGGTAAGAAGAGGAACATAAAAGAGCTTGAAAAGGCCTTTGGAGGGAGAGTGGATGCGTAAGGGAACCCTCCACCCCCATGCTACATCCTCCAGAGCAAATTGCCATTTTTTCCACAGGTGATGAACATGTATGGAGATCTGGTCATGGACACAGTCCCTGAAAAGGTAGGTCCAAGCACACTTTTTTGTTTTGTTTTTTTTCGAGGCAGGGTTTCTCTGTATAGCCCTGGCTGTCCTGGAACTCACTCTGTAGACCAGGCTGGCCTGGAACTCAGAAATTCGCCTGCCTCTGCCTCCCAAGTGCTGGGATTAAAGGTGTGTGCCACCACTGCGCGCCCCCCCCCCCCCCTTTGGCAGGATTTTTCTGTGTAGCCCTAGTTTTCCTGACCCAACACTAACCAGATTCTTTAGTCACCAGAACCTTTGCAATCCTGAGCAGTTTTTTTTTTTTAAAGTATTTTATGTATATGAGTACACTGTAGCTGTCTTCAGACACGAGAAGGGGGCATCTGATCCCATTACAGATGGTTGTGAGCCACCATGTGGTTGATTGGAATTAAAACTCATGACCTCTGGAAGAGCAGTCAGTGTTGGTAACCACTGAGCCATCTCTGCAGCACTCTGAGCAGTTTTCTCCTCCCTTTTCCTTTCCTTTTTATTTTTACTTTTTATTTTTTGGTAAACATCCATTTTCATCTCTTCTATTTTATATAGCCTAAGGTCTGCGGTTTGGAGGGGGAGATAGTAAGGGCTAATCTATTCATTTTAAATCTGTAAGCCAATCTGTAGTGTTTTCCTGTTTGGTTAAATTGGGACAGGAACTTATCTATAAAAGGTTAAAAAGAGTATGGTGGTATCCTTGGAGCCATTTCAGTTGGACACTATGAAGCAGTGTGTGGATTGGGAGGGTGGAATTGTGGGCAAGCTGAAGTCTTTCATTCTGTTCAGCTTCTTTGTGTCTTTGGCACAG	ACTTATCTATAAAAGGTTAAAAAGAGTATGGTGGTATCCTTGGAGCCATTTCAGTTGGACACTATGAAGCAGTGTGTGGATTGGGAGGGTGGAATTGTGGGCAAGCTGAAGTCTTTCATTCTGTTCAGCTTCTTTGTGTCTTTGGCACAG	GTGCATTTCTTCAACAGCTTCTTCTATGATAAACTCCGTACCAAGGGTTATGATGGGGTAAAGAGGTGGACCAAAAATG	TGAGTTACGAATTTACAACTACTTATATAGCACCTTGTCTCTAAAAAAAAATGTAATAAGAGTTTTGCTTGCTATGAGTCCTTTCCCCAATCCTGGTCATCATTCTACAAAGGTTAAAGGTCTTGTGTATCAGGCGTGATTGTAGAAACTGAGGATGCAGTATTAAATCAGAAGAGTTCTTTCTGTGATGGAATGAGGGTAAATTACAGCAGGTCCTGGAGTGCTGCAAATGTCCTACAACAGTAATGTGACAGCATGGGAATGGGGACTTTGGATTGGGTGTAGGTCTTCCTTACATCTGTGCTAAGGCCTTCCACATTTGAGTGATAGGAGTCATCCTGTGCGGTCTGGGAGCAGCACTTGGGCAAAAGGAGCAGCAAGTGCTTCAGACCCAGAGAAAGAGACCACTCTGACACAGTGACTGTGGTAGCTGAATACAGAAAATTGGAGAAGATCATGTGAGGCACGTAAGGTAGACTGTCAAGGATAGAGGTTGTTCTGTGTACATTGTCTTGTGTGGATGTAAGTGCATGCCATGGTGTGGATGTGGAGGTTAGAAGTCAGCTTGTAAGAGTCAGTTCTTTCTTTCTGTGATGTGGGTTCCAGAGCCCAAACTCAGGAAGTCAGGCTTGGTGGAAACACCTTTACCCTACCAGACTAGCGATGCTTCATGTTTGGTGTCCCCATTCGGTGATGGAATAGAAGGAGAAAGGAGTCTAGGTGAAGTACCTGGGGCTGGAGTGCCAAAAGGAGAGGCGAGAGGAGGTTAAGGTAGAACTTGTAGACATTTCTGGCAGGTTTCATGTGGGATGAAGAGATCAGTGGAGAATTATATCTGGGTTTTTGGCTTAAGTGATAGTAAAAATTGGGTCAGGAGCAGATGTGGAGGTATTTAAGAACTTCCATAGGTTTCTCTGTCCTGAAATTTCATGGCCTTTCATAACAGGACAAAGGAACATTGGTTCTAACACACACATGTCTTCCTCCTGTTACCTAACACTGCCTTTCTATTCCCTGACCTACCCCAGATAGTAGCTAGAGCTAGAGCTCTTTGTCACTCACAACCCCAGTCCAAGCATCAGGATTTAATTTTTGTGCTTAGAATTACTCAGAGACCTGTTGAGTCGTGTTTCTTCCAGTAGAAGCAAGAGTGAAATACAGTTTAAAAACAAACAAAAACAAAAAACCCTTACTTAGCCTTCTGTATATTGAGGTAAATGAAAAGGTGCGTGCCGCCAAGCCTGTGTGTGACTCACATGGTGGAAGGAAGGAGAGAATCAGCTTGCCCTCTGACCTCCATGCCTCCACCCTGGCATGTGTACCCACTCCCCTCCTCCCAATAACAATGTAATAAAAAAATGTTTCTGTGACCTTGAGCAATTACTTTCCCAATTTGCAGTTTCCTCCTGTCTTGAGTGACACAAGAAGTTGGTGATAGTGTGAGCATTTCTTTCAGGCCATGTGTTTTATGTGGATAGTAGTGTACTCCCTATAGTGAATGAGGGCAGGTGCTTTTGTTCTCTCCCTCTTCCAGATAAGGAAAGGTAAAGAAGGTTAAGTAGCTTGCTCATGGTCATGGACTAGTAAGTGTAGAAGCTGAGTTTCAACCATGTCAGTGTGGCACCAAAATCTTGAGTCTGTTTTTTGTTTGTTCTAAATTATTATATGTGTATATATGTTTTGCCTGAGTGAATGTCTCAGCACCACATGAATGCAGTGCCATAGTGGCCAGACATGGGCATCAGATCTCTGAAACTCAAGTTACAGGTGGTTGTGAGCCACCATATGCGTGCTGGGAATTGAACTCTGTTTCTCAGGAAGAACAGCCAGTGCTCTTAACCAATTGGCCATTTCTGCAGCTCCAGAGTCTGGGTACTTATCTAGACTTTTTCCTTTAATGTATATGTACCTGGTAGCAGAGCATGTAGTAGAGGCTGGCCTTGAACTCGTAGTTCTACCTCCCAGGTGCTAAATTAGAAGGCACATGTGTTCTGATATTACCTTCTTATTTCTGTCTTTCTTCACCATCAAATATCTCAATATCAGCCAGGCCTGAGAAGCAGGAGCATATCTGGGTTAGGAAGATATCTCAACCTATAGAGGGCATACAAGGACTGGAGTTTGATCCCCACCTAAAAAGCCAGGCCAGGGGTAGTTGTTTTCAGTGCTACAGAAGTGGAGGTAAGTAGATTCCTTGGACTTGCTGGCCAGCCCACCAACGTTATTTGCTGAGTCCTAAGTCAGGGAAGGACCCAGTCTTAAACAAAAGGGCAACATTGTCTGAAGAGTATGTCCCCACCCCCACCCCACCCCCGAAAAAAAACCCTCCCAAAAGTAATAGCATCTGATGCTGAGCCTTGCCTCACAGTCCATGATGTATATTTTGTAACTCCTTTGCTTGTTCCATATTTTTTTTTTTAGAATCCTCATGGCAATCAATAGGGTTTTATGTTGTAGCTGACTTCCAGCACTCTCTTTCCAG	AAGTAATAGCATCTGATGCTGAGCCTTGCCTCACAGTCCATGATGTATATTTTGTAACTCCTTTGCTTGTTCCATATTTTTTTTTTTAGAATCCTCATGGCAATCAATAGGGTTTTATGTTGTAGCTGACTTCCAGCACTCTCTTTCCAG	GTGGACATCTTCAATAAGGAATTACTGCTAATCCCCATCCATCTGGAGGTGCACTGGTCCCTTATCTCAGTTGATGTAAGGCGACGTACCATCACCTATTTTGACTCCCAGCGAACTCTAAATCGCCGCTGCCCTAAG	CCCTGAAAAGGTAGGTCCAAGCACACTTTT,CAACGCTATGGTAAGGGGCTTCCGGGTATC	AAGGTAGGT,ATGGTAAGG	TCTTTGTGTCTTTGGCACAGGTGCATTTCT	TCTTTGTGTCTTTGGCACAGGTG	ACCAAAAATGTGAGTTACGAATTTACAACT	ATGTGAGTT	TTCCAGCACTCTCTTTCCAGGTGGACATCT	TTCCAGCACTCTCTTTCCAGGTG
21456	ENSMUSG00000005204.13	Senp3	chr11	-	69568798	69568846	69565294	69565432	69569052	69569110	21456	8	0	0	0	0	0	2	0	1	0	3	0	172	124	1	1	1			1	0	1	0.333	69568548	69569096	chr11:69568548-69569096:-	ns	69568798,69568846,chr11,-,ENSMUSG00000005204.13		yes	49	148	78	3.02041	1.59184	116	804	2.36735	16.4082	0.469388	0.482759	0.513514	0.437811	0.410256	1.09401	1.02849	0.932728	0.874025	-5.3779	-7.32043	150	150	0.366667	0.366667	0.433333	0.433333	10.77	11.24	-20.77	8.87	2.37	-31.54	58	GCGTAAGGG	-1.33206	0.641509	6	14	22	0.0229875	1	89	GCGTAAGGG,GCTTGAAAA,ACATAAAAG	-1.97417	0.511905	37	14	22	-2.54938	94	TTGTAACTC	1.95766	0.674157	1	30	64	1.74121	7	94	TTGTAACTC,TGCTGAGCC,AGCTGACTT	1.95766	0.674157	2	11	21	1.34561	ENSMUST00000005336.9:ENSMUST00000066760.8:ENSMUST00000130440.2:ENSMUST00000134942.2:ENSMUST00000153516.8	5346	6	3	0.5	2	3	6	9	5	2	0.4	0	0	3	0.6	0	0	yes	69564872,69564923,chr11,-,ENSMUSG00000005204.13:69567915,69567993,chr11,-,ENSMUSG00000005204.13:69569647,69569887,chr11,-,ENSMUSG00000005204.13	2	GAAGAGTCTGGTACTACAGCTGATCCAGTCTTATCAGCGGATGCCAGGCAACGCTATGGTAAGGGGCTTCCGGGTATCCTATAAGCGACACGTGCTCACCATGGATGACTTGGGTACCTTATATGGACAGAACTGGCTCAATGACCAG	GTAAGGGGCTTCCGGGTATCCTATAAGCGACACGTGCTCACCATGGATGACTTGGGTACCTTATATGGACAGAACTGGCTCAATGACCAGGTAAGAAGAGGAACATAAAAGAGCTTGAAAAGGCCTTTGGAGGGAGAGTGGATGCGTAAGGGAACCCTCCACCCCCATGCTACATCCTCCAGAGCAAATTGCCATTTTTTCCACAG	TACCTTATATGGACAGAACTGGCTCAATGACCAGGTAAGAAGAGGAACATAAAAGAGCTTGAAAAGGCCTTTGGAGGGAGAGTGGATGCGTAAGGGAACCCTCCACCCCCATGCTACATCCTCCAGAGCAAATTGCCATTTTTTCCACAG	GTGATGAACATGTATGGAGATCTGGTCATGGACACAGTCCCTGAAAAGG	TAGGTCCAAGCACACTTTTTTGTTTTGTTTTTTTTCGAGGCAGGGTTTCTCTGTATAGCCCTGGCTGTCCTGGAACTCACTCTGTAGACCAGGCTGGCCTGGAACTCAGAAATTCGCCTGCCTCTGCCTCCCAAGTGCTGGGATTAAAGGTGTGTGCCACCACTGCGCGCCCCCCCCCCCCCCTTTGGCAGGATTTTTCTGTGTAGCCCTAGTTTTCCTGACCCAACACTAACCAGATTCTTTAGTCACCAGAACCTTTGCAATCCTGAGCAGTTTTTTTTTTTTAAAGTATTTTATGTATATGAGTACACTGTAGCTGTCTTCAGACACGAGAAGGGGGCATCTGATCCCATTACAGATGGTTGTGAGCCACCATGTGGTTGATTGGAATTAAAACTCATGACCTCTGGAAGAGCAGTCAGTGTTGGTAACCACTGAGCCATCTCTGCAGCACTCTGAGCAGTTTTCTCCTCCCTTTTCCTTTCCTTTTTATTTTTACTTTTTATTTTTTGGTAAACATCCATTTTCATCTCTTCTATTTTATATAGCCTAAGGTCTGCGGTTTGGAGGGGGAGATAGTAAGGGCTAATCTATTCATTTTAAATCTGTAAGCCAATCTGTAGTGTTTTCCTGTTTGGTTAAATTGGGACAGGAACTTATCTATAAAAGGTTAAAAAGAGTATGGTGGTATCCTTGGAGCCATTTCAGTTGGACACTATGAAGCAGTGTGTGGATTGGGAGGGTGGAATTGTGGGCAAGCTGAAGTCTTTCATTCTGTTCAGCTTCTTTGTGTCTTTGGCACAGGTGCATTTCTTCAACAGCTTCTTCTATGATAAACTCCGTACCAAGGGTTATGATGGGGTAAAGAGGTGGACCAAAAATGTGAGTTACGAATTTACAACTACTTATATAGCACCTTGTCTCTAAAAAAAAATGTAATAAGAGTTTTGCTTGCTATGAGTCCTTTCCCCAATCCTGGTCATCATTCTACAAAGGTTAAAGGTCTTGTGTATCAGGCGTGATTGTAGAAACTGAGGATGCAGTATTAAATCAGAAGAGTTCTTTCTGTGATGGAATGAGGGTAAATTACAGCAGGTCCTGGAGTGCTGCAAATGTCCTACAACAGTAATGTGACAGCATGGGAATGGGGACTTTGGATTGGGTGTAGGTCTTCCTTACATCTGTGCTAAGGCCTTCCACATTTGAGTGATAGGAGTCATCCTGTGCGGTCTGGGAGCAGCACTTGGGCAAAAGGAGCAGCAAGTGCTTCAGACCCAGAGAAAGAGACCACTCTGACACAGTGACTGTGGTAGCTGAATACAGAAAATTGGAGAAGATCATGTGAGGCACGTAAGGTAGACTGTCAAGGATAGAGGTTGTTCTGTGTACATTGTCTTGTGTGGATGTAAGTGCATGCCATGGTGTGGATGTGGAGGTTAGAAGTCAGCTTGTAAGAGTCAGTTCTTTCTTTCTGTGATGTGGGTTCCAGAGCCCAAACTCAGGAAGTCAGGCTTGGTGGAAACACCTTTACCCTACCAGACTAGCGATGCTTCATGTTTGGTGTCCCCATTCGGTGATGGAATAGAAGGAGAAAGGAGTCTAGGTGAAGTACCTGGGGCTGGAGTGCCAAAAGGAGAGGCGAGAGGAGGTTAAGGTAGAACTTGTAGACATTTCTGGCAGGTTTCATGTGGGATGAAGAGATCAGTGGAGAATTATATCTGGGTTTTTGGCTTAAGTGATAGTAAAAATTGGGTCAGGAGCAGATGTGGAGGTATTTAAGAACTTCCATAGGTTTCTCTGTCCTGAAATTTCATGGCCTTTCATAACAGGACAAAGGAACATTGGTTCTAACACACACATGTCTTCCTCCTGTTACCTAACACTGCCTTTCTATTCCCTGACCTACCCCAGATAGTAGCTAGAGCTAGAGCTCTTTGTCACTCACAACCCCAGTCCAAGCATCAGGATTTAATTTTTGTGCTTAGAATTACTCAGAGACCTGTTGAGTCGTGTTTCTTCCAGTAGAAGCAAGAGTGAAATACAGTTTAAAAACAAACAAAAACAAAAAACCCTTACTTAGCCTTCTGTATATTGAGGTAAATGAAAAGGTGCGTGCCGCCAAGCCTGTGTGTGACTCACATGGTGGAAGGAAGGAGAGAATCAGCTTGCCCTCTGACCTCCATGCCTCCACCCTGGCATGTGTACCCACTCCCCTCCTCCCAATAACAATGTAATAAAAAAATGTTTCTGTGACCTTGAGCAATTACTTTCCCAATTTGCAGTTTCCTCCTGTCTTGAGTGACACAAGAAGTTGGTGATAGTGTGAGCATTTCTTTCAGGCCATGTGTTTTATGTGGATAGTAGTGTACTCCCTATAGTGAATGAGGGCAGGTGCTTTTGTTCTCTCCCTCTTCCAGATAAGGAAAGGTAAAGAAGGTTAAGTAGCTTGCTCATGGTCATGGACTAGTAAGTGTAGAAGCTGAGTTTCAACCATGTCAGTGTGGCACCAAAATCTTGAGTCTGTTTTTTGTTTGTTCTAAATTATTATATGTGTATATATGTTTTGCCTGAGTGAATGTCTCAGCACCACATGAATGCAGTGCCATAGTGGCCAGACATGGGCATCAGATCTCTGAAACTCAAGTTACAGGTGGTTGTGAGCCACCATATGCGTGCTGGGAATTGAACTCTGTTTCTCAGGAAGAACAGCCAGTGCTCTTAACCAATTGGCCATTTCTGCAGCTCCAGAGTCTGGGTACTTATCTAGACTTTTTCCTTTAATGTATATGTACCTGGTAGCAGAGCATGTAGTAGAGGCTGGCCTTGAACTCGTAGTTCTACCTCCCAGGTGCTAAATTAGAAGGCACATGTGTTCTGATATTACCTTCTTATTTCTGTCTTTCTTCACCATCAAATATCTCAATATCAGCCAGGCCTGAGAAGCAGGAGCATATCTGGGTTAGGAAGATATCTCAACCTATAGAGGGCATACAAGGACTGGAGTTTGATCCCCACCTAAAAAGCCAGGCCAGGGGTAGTTGTTTTCAGTGCTACAGAAGTGGAGGTAAGTAGATTCCTTGGACTTGCTGGCCAGCCCACCAACGTTATTTGCTGAGTCCTAAGTCAGGGAAGGACCCAGTCTTAAACAAAAGGGCAACATTGTCTGAAGAGTATGTCCCCACCCCCACCCCACCCCCGAAAAAAAACCCTCCCAAAAGTAATAGCATCTGATGCTGAGCCTTGCCTCACAGTCCATGATGTATATTTTGTAACTCCTTTGCTTGTTCCATATTTTTTTTTTTAGAATCCTCATGGCAATCAATAGGGTTTTATGTTGTAGCTGACTTCCAGCACTCTCTTTCCAG	AAGTAATAGCATCTGATGCTGAGCCTTGCCTCACAGTCCATGATGTATATTTTGTAACTCCTTTGCTTGTTCCATATTTTTTTTTTTAGAATCCTCATGGCAATCAATAGGGTTTTATGTTGTAGCTGACTTCCAGCACTCTCTTTCCAG	GTGGACATCTTCAATAAGGAATTACTGCTAATCCCCATCCATCTGGAGGTGCACTGGTCCCTTATCTCAGTTGATGTAAGGCGACGTACCATCACCTATTTTGACTCCCAGCGAACTCTAAATCGCCGCTGCCCTAAG	CAATGACCAGGTAAGAAGAGGAACATAAAA,CAACGCTATGGTAAGGGGCTTCCGGGTATC	CAGGTAAGA,ATGGTAAGG	AATTGCCATTTTTTCCACAGGTGATGAACA	AATTGCCATTTTTTCCACAGGTG	CCTGAAAAGGTAGGTCCAAGCACACTTTTT	AGGTAGGTC	TCTTTGTGTCTTTGGCACAGGTGCATTTCT,TTCCAGCACTCTCTTTCCAGGTGGACATCT	TCTTTGTGTCTTTGGCACAGGTG,TTCCAGCACTCTCTTTCCAGGTG
21458	ENSMUSG00000005204.13	Senp3	chr11	-	69569647	69569887	69569447	69569559	69570968	69571676	21458	653	673	1041	0	0	1	1309	1143	625	0	0	1	364	124	1	1	1	1	0.997	1	1	0.995	0.001	69569397	69570137	chr11:69569397-69570137:-	ns	69569647,69569887,chr11,-,ENSMUSG00000005204.13		yes	241	708	112	2.93776	0.46473	1081	87	4.48548	0.360996	0.564315	0.422757	0.622881	0.505747	0.446429	1.10378	0.74915	0.896214	0.791098	-8.11906	-7.38333	150	67	0.566667	0.466667	0.466667	0.433333	10.17	9.33	-11.63	8.14	1.19	-21.8	23	TTCTCATTC	0.861894	0.833333	1	18	35	1.31897	5	64	TTCTCATTC,GTCTTATCA,GCTTCAGTC	-1.41119	0.711864	1	12	19	0.33521	21	CGCTTACTC	1.43217	0.875	1	15	31	1.54382	2	27.5	CGCTTACTC,GTCTAAAGG	0.794428	0.81681	2.5	20	38	1.18275	ENSMUST00000005336.9:ENSMUST00000066760.8:ENSMUST00000128355.2	8731	11	3	0.272727	1	2	3	9	3	1	0.333333	0	0	2	0.666667	0	0	yes	69564872,69564923,chr11,-,ENSMUSG00000005204.13:69567915,69567993,chr11,-,ENSMUSG00000005204.13:69568798,69568846,chr11,-,ENSMUSG00000005204.13	3	GGTACTGAAAGATGAAAGAGACTATACAGGGGACCGGGTCTTGGGGGCCTGAGCCTCCGGGACCCGGCACCACTTACTCAAATCCCAGGCGAGAGCGTCTTCGTTGGCCCCTACCCCCTAAGCCCCGGCTCAAGTCCGGTGGTGGTTTTGGGCCAGATCCTGGGTCTGGGACCACAGTGCCAACTAGACGCCTCCCTGCCCCCCGGCCATCTTTTGATGCCTCAGCTAGTGAAGAAGAGGAAGAGGAAGAGGAGGAAGATGAGGAGGAAGTAGCAGCTTGGAGGCTACCCCCTAGGTGGGGCCAACTGGGGGCCTCCCAGCGCTCTCGAGCTCTCCGACCCTCTCATAGAAAAACCTGCTCACAGCGCCGGCGCCGAGCCATGAGAGCCTTCCAGATGCTGCTCTACTCAAAAAGCACCTCGCTGACATTCCACTGGAAGCTTTGGGGGCGCCACCGAGGCCGGCGGCGGAACCTCGCGCACCCCAAGAACCATCTCTCACCCCAGGAAGGGGGTGCAACGCCACAGGTGCCATCACCCTGCTGTCGTTTTGACTCCCCCCGGGGGCTACCCCCACCCCGGCTGGGTCTGCTAGGTGCTCTCATGGCAGAGGATGGGATGAGAGGGTCTCCACCAGTGCCCTCTGGGCCCCCCATGGAGGAAGATGGACTAAGGTGGACCCCAAAGTCTCCTCTGGACCCTGACTCGG	GTAAGGTGGGAAATGGGAAGGGTGATGAGCCTGGAGCACCAGGAGTTTGTTGCCATGGTGAGCCTAAGAAAAGCAGAGCAAAGCTTCCAGAATATCCGTGAAATGATCTTAAGCCTTAATTTTTATTAATTAATTAATTAATTAATTTAGTTTTTTTTTTGAGACAGGGTTTCTCTGTGTAGTCCTGGCTGTCCTGGAACTCATTCTGTAGACCAGGCTGGCCTCGAACTCAGAAATCCGCCTGCCTCTGCCTCCCAAGTGCTGGGACTAAAGGCGTGCGCCGCCACCACCCGATTTAAGCCTTAATTTTAAAGGCCCGTCTAGGCACACACTAATCCTATGATTTTGGAGGCTAAGATGGAACAATTAATCAAGGCCCCACCTGGGCTGCAAAGAAAGATCCTATCTTGTGGGAGCTGGGGACTCTGATTTTTAGCAGGACTGATACCTGGGACACAGTGTTGGGAACATCTACATAAGTAGATGTCCTATGGTCTTCAGTGCAGATGACAAAGAGCTATCTATGCTCTAGGAAATCATGTTGTCCATTCTAAGGCTTTCTTCCTGCCGGAAAAAGGCCTAGACATGTGGATCTCCATAGGACACTCATGGTTCTTATGGAATATATCATTTGTAGATTTTAACATTTTTATTTAGAATATTTCCTCTTTGAGAACTCAAGCTAAAAACTTACCAACCTTACTACTACTGAGCCTTCCTCACTCACTGTGCACTGTTAGGTGGTAAGCAGATATTGGCAGCAGAGATTTCTGGTCTCCAAATCCTAGGCTTTTGCATTCTTCCTCTTTTTTGAAGATGACCTACTACTTTTTCTTCTTCTTCTTCTTTTTTTTTTTTTTTTTAATAAACTCTGGCTGTCCTTACATTAGGCGCGCACATATGTGTGTGTGTGTGTGTGTGTGTGTGTGTGTGTGTGTGTGTGTGTAGGGTGGTGGTGTCTGTATTCCATAAGGTTTCCATTGCTAGACTCTGCTTCAGTCTGTGTTCTGTGGTCTTATCATTTGTATGCATTGGTTCTTTTACACGGCCAGTTTCTCATTCCTATTTCTGTGCTTTATAG	TGTGTGTGTGTGTGTAGGGTGGTGGTGTCTGTATTCCATAAGGTTTCCATTGCTAGACTCTGCTTCAGTCTGTGTTCTGTGGTCTTATCATTTGTATGCATTGGTTCTTTTACACGGCCAGTTTCTCATTCCTATTTCTGTGCTTTATAG	GCCTCCTCTCATGTACTCTACCCAATGGTTTTGGGGGACTGTCTGGTCCTGAAGGGGAGCGCAGCCTGGCACCCCCTGATGCCAGCATACTCATCAGTAATGTGTGCAGCATTGGAGACCACGTGGCTCAGGAACTTTTTCAGAGCTCTGACTTGGGCATTGCAGAAGAGGCAGATCGGACTGGGGAGAAAGCTGGCCAGCATAGCCCCCTTCGGGAGGAACATGTGACCTGTGTGCAGAG	TGAGTCTTCAGAAGACTTAGTCCCCTTCTGGCCAGCTTTTCCGATAGAGTCTAAAGGCCCCCGCTTACTCTCTCCTACCTCCATTAG	TCCCCTTCTGGCCAGCTTTTCCGATAGAGTCTAAAGGCCCCCGCTTACTCTCTCCTACCTCCATTAG	GTATCTTAGATGAATTCCTTCAAACTTATGGCAGCCTCATCCCTCTCAGCACTGATGAAGTTGTAGAGAAGTTGGAGGACATTTTCCAGCAGGAGTTCTCTACACCCTCAAG	CCTGACTCGGGTAAGGTGGGAAATGGGAAG	CGGGTAAGG	CCTATTTCTGTGCTTTATAGGCCTCCTCTC	CCTATTTCTGTGCTTTATAGGCC	GTGTGCAGAGTGAGTCTTCAGAAGACTTAG	GAGTGAGTC	CTCTCTCCTACCTCCATTAGGTATCTTAGA	CTCTCTCCTACCTCCATTAGGTA
21459	ENSMUSG00000004085.15	Map3k20	chr2	+	72219813	72219920	72214474	72214549	72228633	72228769	21459	329	397	455	0	0	0	524	432	288	4	0	1	231	124	1	1	1	1	1	0.986	1	0.994	0.007	72219563	72220170	chr2:72219563-72220170:+	ns	72219813,72219920,chr2,+,ENSMUSG00000004085.15		yes	108	75	136	0.694444	1.25926	5263	8713	48.7315	80.6759	0.444444	0.399392	0.52	0.452542	0.514706	1.17	0.898632	1.01822	1.15809	-3.51203	-5.39731	150	150	0.466667	0.466667	0.666667	0.4	9.55	-5.79	7.07	13.23	-19.02	-2.48	26	GCCTCATCG	1.12919	0.857143	7	15	39	0.994487	3	33	GCCTCATCG,AACTAACTG,TCCTCAAGC	1.12919	0.785714	14	15	39	0.543605	18	CACTGAATT	0.938796	0.923077	2	12	31	1.29646	3	22	CACTGAATT,GACTCACTG,ACCTTAGCT	0.938796	0.823529	2	12	31	1.27694	ENSMUST00000090824.12:ENSMUST00000112073.9:ENSMUST00000135469.8:ENSMUST00000150126.8	117624	11.5	10	0.871212	3	5	9	6	4	0	0	1	0.25	3	0.75	0	0	no		0	AGATTAACCATTCCAAGCAGCTGCCCCAGAAGCTTTGCTGAACTGCTACACCAGTGTTGGGAGGCTGATGCCAAG	GTATGCTCATTAGGGTTCAGATTTCGGAACCCTCACCTGTTCATCTTTGAGTTCCTTTTTTTTTTTTTTTTTTTAACAGCATTTGTCAGCACTCTGGCTTCAAAAAACAATATTGTTCTTTTGCTTTTAATCATGACCATGTGACTTGTTAAAAAAAACAAAAAACAGGAACCAAAAAACAGCTAACACAGTACATACTATAGGTGAGGCTGTGTTTTAAGCACTTTTTCTTAACTCTTGAATATAGAAGCTGATCCATCTCAACCTTGGCTCACAGATGGAGCCAAGGAAGCACAGGTTAAGTGACAAGGTTAAGGTCAAGCCCACATGGCCAGTACTGGTGGGGCTGGATGTGAACCCAGAGAGTCGGCCATGGAGCTCTGCCCTTAGCCTCTTCTCCATTGCCTTTCTCTCTAACAGAGGAGCAGAGAGAAGTTTTACCTTGGTAGAATCACAGTGTGTGACATCCCTGGACAAGTCCAGGGATGTTTCTGAGCTGTCACAGTAAAATTGAAGAAATTCCAATCCTAGGTTTTCATGCATTTATCACATGTAAGCATGGATAGCTCATCTCCTTTCCCCACAAAGTTCAGCTTTAAGAAAATATTCTTGCGTGAACGGTAGTGGCACACACTTTGGTCCGAGCACTTAGGAGACAAGAGGCAGGTGGATCTCTGTGAGTTTGAGGCCAGTCTGGGCTGCAGAGAGAGTTCCAGGACAGCCAAGGTTGTTACACAGAGAAACCCTGTCTCAGGGGGGAAAAAAAAAAACTTCTTGGATACATATTGAAATAGTTATGAATAAAATGATAGCTGGTCTTGGATTTGCTTCAAAGTAAAATGAAGGGCAATGGGCAGCTATACAGATTAAACAAGATCAGCAGGGATAAATTTTGAAGCTCAGTCATGGAGTATAGAGGCACGTTATATTGTTTTGTGTATGCTTAGATTTTCATAGTAAAGGTTATAATTTTAAAGTGAGTCTCATAGATTAAACATTAAAACAATTGAGCAATCAAAACTCAAGAAAGAAACAAAAGTCATAATTCAAATTTGTATAATTTTTTCATGGAAATTGAGGTCTTACTACCTATTCAAATATAGAGGCCTTTAAAAAATAACAAAGAAATGTAACATTATAGAATTCTCCCATAATTTATACTCATTTCCAGTGAGAGCCCTAGGAGTGAATGGTGATGATATGTCTTTTCTTGGGCAATGCACTTCTTTACTGGGAATGGCTTAGAGACAACGTGAGAGTGTGGACGGAATTCATGTTCATTCATATACAGTATTTCCGGCATATTGTCTTACACAAAGGGCAAAATACAGCAACACAGCAGCAAGAGCCTGTCTTGGGGAGCCTCCCAACCATGTGCCTTGCTTCATGGCTAGGAAGAGTCACTTATGTGGCTCCCCGGCCATGTGCATCCTGCCTTGGCCCTGACATCCAGCAGACTTCTGTCAGCCTCTCGTCACCTGGGGCTCCATATAACTTAGTGTTATTTTTCTTAAAGCATGTGACATTGTGATTGTTACTATTGTCATTATTACACTGGCAGTATCGCAAGAGGTTGAATGCACCTTCCGACCCCTCTGCTTTAGGGCCTCCTACTTTTAGTGTGTGATTTCTTTTTCCAGAATGAGGGGTTTTAATAATTAAGCTTTAAAAGAAATGTACACTTTACCATTAGTTCAGTTAAACTATAGACAGGTGTTTGTACGTTTCTTTTCAAACATGACTGTTGAAATAATATCACAGTCCCTCTACTTTTGTGTCCATTACAACATACAATGACTTTAGCAGTGTTTTCTATCTCATGCTTAAAATTTCCCTTGAAATTATTTGCATTGAACTAGAATAATACACCCAGATCTCTAGATCTGTAATTATATTTCAGTATGATTTAATTCCTTGGCTGAAAACTTGGTGCTATAGCCTCAGAATGTGCACTTAAATAATAATATAACCACATCAAGGAATTGAAGTCCAGAGCGATAGCCATGACACTGGCCTTTAACATGTATGAATCCTCTCTAGAACAAAAAAAAAAAAAAAAAAATTCTTGTGTTAGAGCCCATGAAGTATAAAGTAAGTTTGAAACAGATTTTTTGTTTCTGCATTCGCGACGTTTTATTCTGATGAAAGTACGCCAGGTCACTGTGCTTAATTTGATCGGAGCATGGCTGCAGCTCACCCCTCACTCCTTGTGGCTAATCTGCGGGCACAGGCTCCCTTCCCCGAGCATCTCTCCCTAACAACATTCCGCTAAGATAGATCTCTCCTACCTTCCCAGCCACTCTGAGCCCCTGCCCAGACCACAATCAGTCTGGCTTATTATCCTAGCTTGTATAGTGATAGATTTTCTTGCTAAATAGATTGCATGTTCTGTGAGGGAATATAAATATATTCACACAGGTACAGATGCCCATGGCTCAGAGCTGGGACCAGACCTCTTCTGATAGAGAAGAGCAGTCAGTCAGAGTATTTTATTCCCTGTTTCAGACTTTAGAGTATTAACATTTAGATCACAATATTCAGTTTCCCTCTAGAGCTAGTGTTCTTTTACAGTGAGGAAAGACATATAGGGAAAACCCGACATTGTCTAAGTGACAGTATGTTCTGGTGGCCTAAGTCACGTCTTCAAAATATTCTATTGGAGTCAGAAATGTAGCTGGTTGAGTGTGGAGTAGATGAAGAGAATAATAAGTCTACATAATAAGTCCAAAACCAGCTTGGGGTATTAAAAACCCTGTCTCAAAAATAAAATAATATATAATATATATAGTGTGTATATACATATTCATATCTGTGTGTGTGTGTGTATGAATGAAAATAAAAAAAAGATGAGTATTGGTTTGCATTAAAATGGCATCTTTAAAGCTGAGAATTAGGTAGGAATTGGTATCATACTCTTTAAGATAAAAGATTTGAAGTTTAAAAGCACAACCCCAGGTTCTGTGACCAGCTTTGTGTTTAAAGCAGGATAACTTACAGCTTTCTAAGCTAGTTGTCCTGGGTATAAAATGGAAATAGCAAATAGAGATGTAAGATATAAAGATGGTTAATAGTGGTGGCGCACGCCTTTAATCCCAGCACTCGGGAGGCAGAGGCAGGCGGATTTCTGAGTTCGAGGCCAGCCTGGTCTACAAAGTGAGTTCCAGGACAGCCAGGGCTACACAGAGAAACCCTGCCTCGAAAACCAAAAAAAAAAAAAAAAAAAAAAAAAAAAAAAAGAAGTCTTGGCTGTGACTTGTTTTTCAAGATAAGTAATCTGTTCGTGACACTCTGAAGGCAACTAAGCCCTTCAGGAGCATCCTCAGATCCTACACAGGGACACCCATTCTGCAAACATCATACCTGAAACCATTACTACAGAATTTACATTGTTGTTGGGGGTGGAGTGTCTATTTTGCCTGGGCTGGTTTTGAACTACTGTGCTCCAGTAATCCTCCTAGCTCAGCCCCCCCAAACAGCTAGGACTACTGAAATGTACCACCACAGCCAGCTATGCTGCATTTTAAATGCTCATTCTGATAATGTATGAGAGTAGAGTTTAACTGTAATGGTAAGAGTTTGTTTGTTTGTTTTTTAAGGGTTACTTGTCACCTGAATACAAAGGAGTTTAATTTTATTTAAAAAATAATTAAGCTGGGTGTGGTGGCGCACGCCTTTAATCCCAGCACTCCGGAGGCAGAGGCAGGCGGATTTCTGAGTTCAAGGCCAGCCTGGTCTACAGAGTGAGTTCCAGGATAGCCAGGGCTACACAGAGAAACCCTGTCTCAGAAAATCAAAAAAAAAAAAATAATAATAATAATAATTAAATGTAGGAGAACATAAGTCTTAAATAGTGATTGGATGGGCTGGGAATGTAGCTCTGCTGGTAGAATGCTTGGGTAGTACACACAAGAACCTGGGATCCATTTCCCTGCACTGCATAAACTGGGTGTGCTATATAGCGTGGCACTTGGGAGGTAGCAGGACAATCAGGAGTTAGGGTTATCCACAGCTACACAGAGCTGAAGGGCTAACCTGGGTCTATGGGCCAGGTCTTTAAAAAAAAAAAAAAAAAGTCATTAGCCCTGTTGCTGCTTTTCCTTGTAAAATAAAGATTCTGCATTTCCTGTATTTATTTTATAGTCATTTCTTGTGCAAAGTTACACCTTTTTTTTTTTTTTCATTTAAAACCTGACACATGGTGGGAGGCATGAAGATCTAAACAAAGTTTAAAAATATAAATTTGTTTATATGTACTCTATTTAAACTATTTAAAGCTTTTTCCTTTGTTCACCAGTAGCATTTAACTATGCTTTCTTACACACACACACACACACACACCATATGTGTATACACACATATGTATGCCCTCGAAATAAATAAAGACAGAAGAAGTCAATAAATATCCTAGTTTTACATTTCTGAAATATGGGGAAAGAGCTTTTCTTAATGATGTCAGAAGCGCCAGGTCCTGAGAGCAAGCCACCTCAACATTGTTCCTTCCTGTTTTTGTGCTCCTAAATTAAAATGCGTGTTTTAATTGCTGTAGCTGTAATTTGTTCTGAAATGCTGTAATTATGAGGCACGGTGAGGAGAGCACGTGCACCATCCTTTTATTATCGGTCTCCATTTTTGTTTTAACCTTTTGTCTGAGCCTTGGCTGGAGAGGAAGGAGGTGAGCGCAGACAGGGCCTGCTGGAGACACACTGGGCGAGCTTGTTCAGGGACTGCCTTCAGAGCCACGGGATAAACCTTGAGAACAATGACGTCATTCTGTCTTTAAATGTTTTGTTGTTGTTATTATTGTTTTTTGGGGTCTTTTTAGACCAACTGATTTGGGATGTTTTATTAGTTCCAGTAGGTTGGTAAGCAGATATTGCCTGCCCAAACACATTTTATAAAAAGGAAACATTGTGTAGTGAAGCGCGGAATGCCCAGAGCACATAATATAGTTAAGCTTTGACCAGATCTACCACACAGGCACATCTTTAATGATGGAGCTCTTGGTCATACCTCAAAGTGAGACTTCGTACCTCTCTCCATATATACAAACGAGTACTTGTTACCCCAACCTGATGCTGCATGGTTAAAAAAGCTCAGCATATGTGTCTATGCCTGGATAACTAACTGAGGGTGAAGACTATGGCCCCCTGCACCTGGTGGCCTGCTGGTTTTACACACGAAGTCAGAACCCTGCTGTGCTGCGGCTACACTTTCTCCTGTCTCATTCCTCAAGCCTCATCGTGGTTCCTTCTTCTCTTCTTCA	TGGATAACTAACTGAGGGTGAAGACTATGGCCCCCTGCACCTGGTGGCCTGCTGGTTTTACACACGAAGTCAGAACCCTGCTGTGCTGCGGCTACACTTTCTCCTGTCTCATTCCTCAAGCCTCATCGTGGTTCCTTCTTCTCTTCTTCA	GAAACGGCCATCGTTCAAGCAAATCATTTCAATCCTGGAGTCTATGTCAAATGACACGAACCTTCCTGACCAGTGTAACTCATTTTTACACAACAAGGCGGAGTGGAG	GTGGGTAGCTCCGGCATGAGTCCCGGCCCAAGGCTGAGGAGAACCAGACACCCGATGGACAGTCCTGATGACTAAGCACAGCTTGGGGGCGCGGGGGATGGGACAGCAAGCCCAAGAGTTATAACCCCGCATTCATATGTGAGAGTTTGCCTATGCTTGTTGTCGTCTATGGTCGAAGTGTCTGGGGGAGAGTACTGAAGTCAAAGCCATTTCCAGACCCTTCTCTGTACACATTCTGTGTTGAGAAGCTTTGGTCTCTTTCCAGAAAAAAAATATCTTTTTGAAATATATATATATATATATGCATAGTGTTAGCCTTGCCATGTGTAGAACACTGTATCTGCTAGCGCATGGCATGGGGAAACCTATAAAACATGTTAGACATTATAAACTCCAGCGAAACAAATGAGTAAAGAGAGAATCGGATTGTGTGAGTGGAAAAACAACCCAAGATGAAACAGTTGGACCAGGTCGAATGACGCAGGGAATATAAATAGCATGTTTGGGAGCTGGACACTGTTCCTCCCCTGACTCAGCGGAGATTTGAAGTAACTTCATCCTTGCTCCGATATCCATGGCAGGAACGTGATGCCCTACGCCATCTGCTGGTGATAAGGCAGTACTGCATGCACTGGCTCTTGCCACCTGTCAGTACACTTGACTGAGGGCCTTCTAGTTGACTGATATTTTTACTGTGACCTTATTTATTTATTTTCATTCCTTTGAAACAGCTTTCTCGGGCCATTAACTTTCATGATTTTTTTCTTAGAAATATAAAATTAATGCAGTGAGCTCCCATCTAGATCGGAGGGCTTTTTTTTTTTTCTGGTCTAAAATAACTTAACAAAAGCTTGGTATGACATTGTTTCCCACAGTAACATGTAATCAGACCACTTCCCCTCAAGCTCCATATGTGTGCCTCATTGCTCTTCAGACAAAGGCAGAAATACGTATGATTTGGAAGACCCACCATCCAGCCTTGTCTTGAGCATGCCCTAAGCTTTCAATCCCTCCACAGAGGCCCAGGTCTCCCTCACCAGAGCCTCTCAGTGCAGTCTCCTTTTTATAGACACCCTGTTTCAGTTGCACATTCCTCCTGTCCCTCCTCCCCCCCAGCTCCCATTAGCCGCCCGGGCAGCTGGTGACCTTGCATTTCTGCAAGGGAGCAACCCACACTCACTGGCCAGGTCAGTTCCACGGAGCTCTGGAGATCACCGTATGGATGTATCTCAGGACTGGAAAACTGGGAAAATCGAACAACTGTTTTGTGTATCTCTGCCTCCATCTCCTCCAAAAGCAAGTACTCAATAAACATATGAAGAAGAAAGGAAGGAAGGAAGGAAGGAAGGAAGGAGGGAGGGAGGGAGGGAGGGAGGGAGGGAGGGAGGGAGAGAAGGAAGGAGGAAGGCAGGAAGCTGGGTGGCAGGCAATCAGAGAGCATGACTGTAGTGATGTAAACACTACTCTTGCCCTGGAAGATAAATATGTACCCAGTGCATTTGCCTAGCCATTGTGCTTCATGTCAGATTCTTTAAACCTCCCCGGCCAATGCTCCTGTAGTGATTAGTACCATGTCCCCAGACATACAGCACTGTCGGCAGCAGCCTCAAAAACACCTGTGTCAAAATGCTAAATATGAGAGTACAACCATCCACATTCCGCCCTGACAAGCCACGTGACAGAGAAGGCATGGCTAACAGAGCACTAGCAATGAAATCTGATCTGACCTGAATGCATAATACAAGGTTTCCCTAAGGAAATGCTATTTGATCTGTTATCCAAAGGATTAGAGGGATTTAAAAACTGTGAGTATCAGTGTGTTAGAGGTAGGGTTCTGAAAGTGTGCCAACAAAGAAAACAATGCAAAGTGACTAAATTCTCTGAAAAAAAAAATGAAATTTCCCATAGCCCAAACCAATATTCATCCTAAATAAGTTTACCAGAGAACTGTCACTCAGTTATAACTCTCTTCCCTAGAGTGGTAGACTGAAGCTTCTCTGCTATTTTGTGTCTAGGACTCCAGTTCACTTTCAGTGTGTTTATGTGTAGGGTGGGTTTATATTCATGTGTGTGTGCATGGGGGTGTTGTATGCACACATGTGTATGCAAGTATACACACGTGTATACAGAAACAGAGAGGCCTTGAGTTTATATTCATGTGTGTGTATATGCAGGTGTTCTATGCACATGTGTATGCAGGTGAACACATGTGTGTGCAGAAAGAGAGGGAGGACCTTCTCTACCACAGTCTTGTTCCTTGAACCACTAGGTAGGCTAGGGCTGGCCAGTCCCAGTGACCCTCATGTCTCGGCCTGGCACAGACAGTGCTGTGACTCTATGCAAGCACTGCCATGCCCAGCTGTGTGTGTGCCAGGATCCCAGCCCAGCTCCTCATGCTTGCATAGCACATGTCCCTACCCAGAAAACCATCTCTCCAACACCTCTACTTCACTCTTAAAAGTTAATGGGGACCCCAAGAAATTTTTCATTTAAATGAGTCGTATCTGGCAATATTTATTACATTAAAAATAGAACTAGGAAAAAGTTAAAATGTATTTACTAATTCATGTAAAAAAAAAAATAGTAAATGCACCCTGCTGAAAAGATGGCTCAGCAGCTAAGAGCACTTGCTCCTCCTTCGGATGACTGCAGTTAGTTCCCAGCACCCACAACAGGAGGCTCAGTAAACACTGGCTCTCCAGCTCCGGGCCATGCATTGCCTTCTTTTGGCGGCTTTGAGACCCCATCCACATGCATGCATGAGCAAGTAGACACACGCATCAGATACACATAAAAACAAATCTCTTCAAAATAATAATAAATTCTGCCTCTGGCTTCATCCCACAGCCCATGTGCCATAAAACGTCAGGAAAACTATATGTTCTTCTGAGAGAATGAGGATGGAAAAGCTAGCTCTGTCATGCTGCCATCTGGCATGGTGCCATCTGGCATGGTGCGATCTTGAAAACCAGTTGGGTCTCAAGAATCCTCTGAGCAGCTCTCCCGGGTCCCTGACCATGCTGCAACTCCTACCTTCCAAGAAGCACTTTAGTTCTAAACAGTAAAGAAGAAATAGAATAGTGCTATCATCAAGTAAAATAATGATGTTGGTGAGGATGTGGGGAGAGAGAGATCCTTCACTGCTTGCTGGCAGAGAGTAAACTTGTGCCACCGCTGTGCAAATCAGGGTGGAGATTCCTCAAAGAGACAAAATGTGAATGTCCATACAACTCAGCCATACTCCTTAATGTTTCATTGCTGTGAAGAGACACGGTGACCACAGCAACTCTTATAAAAGAAAACATTTAACTGGGGCTGGCTTGCAGTTTGGAGGTTTAGTCCGTTCTCATCATGGCCAGGACACCCAAAGGACAAAGTTAACATATCACTAAGACACTTGCACATCCGTGTGTATCGCTGTACTATACACAACAGCCAGGAAACGAAACCCATCTAGGTGACCATCAGCAGAATAAAGAAAATGTGGCACAAGAAAATGTCATGCAGTTGTAAAGAAAGATGGAATTGTGGAGTTTTCAGGAAAATAAATAGAACTGGAAATTGTTATGTTAAATGAAATATGGATTGCAGATACCACTCCTTCTCTATTATATGCAGAAACTGTGTGTGTGTGTGTGTGTGTGTGTGTGTGTAGCTGGCTCAGTGGGATGTATAATCCACCTGCTGGGGAGCCAGAGACAGGCAGATCCGTGATGCTCACTGGCTGGCCAGTCTAGTCAAATCGGTGAGTTTCAAGTTCAATGAGAGGCCCTACCTTAAAAAAATAGAGTGGAGAGGGATTGAGGAAATACCTGACATCAACCTCTGTTTTCACACACACACACACAGACACGCACACACTTGCATATACACACCAACCAGTGCATACTCACAAGAATAGCACCATACATACACAAACTAAAACTCCATGTGTATTTTTACGTGCACCTAGGTGTGGGTTGCAGAGCTGAAAGGAGATTCATGACGGGGGGAGGGGGGGGGGAAGAACTTTGAGTGAGGTGGGAGATAGAGAAGGCATCAGAGTGTGTGGGACAGGGAGCACGGGGAGCACAGGCAAGGGCTGGTTTAGAGCATGGAGGAGGGAGGCCCGCAGGAGTGAAGAACAAGTGAGCACACAGTCCAGTGCCTCGTGAAAATGCCAGGATGGAGCGCATTCTTATGTATGCTAGCCTGACAAATTAATTTAAATTAAATAAATAAAAAATTTAAATTAAAAGGAGGTAGAATAGCTAACAAGCACATGGAAAATCTTCAGCTTCACTTAGCAAACAAGCAAAAGGGAGAATAACTCATGAGATCTGTCAGAATTTCACACTACAAAGCTAAGTGGTGCTAAATGGCTTCCTCGTACATTCTTTCTTTTATTTTTTATTTTTTTTGGCTGCCCTAAAAATGTACAAGGGCTTTGCCCCAGAAGTCCTGCTACTATGGCTTTATTACAGGCCAAATCAGTGTGAAGGCTTTTACAGAATGTGTGGGGACTTGTTCAGACAACCCCTTTTAGATGCCAAGGCTGGAGACAGAAGTTTGTGTAATAAAAGAACTGCTTTCTTCAGAAAAGGTGTCTCCACACCTAGCAGGGTGCATCCCCGCCCAGGAGTTCTGAGCAGTGGATCTGAGAAATGAGCTTAACATGGAGGCTACAGGCTGCTTTATTCAAAATGGTGGTATTAAAAACAAAAACTAGTGCACAGTATTGTGTATGCCCATGCACACTGCAGAATGCAGCAGAGAGCCAGCGGGCCGCAAAGGAAGGGTGTTTTCCCATTTGTTCAAACTTCTACATTAAGTCTGGATTAGCTGAGTGATAAGTATAATGTTTAAAATACTTCAAGGTGAAAGCTGGGGAGAGTAATACATGCCTGTAGACCCACCTACTCAAGAGGCTGAGGCCAAATGAAGGGCCACAAGTTCAAGCCCAGCCTGGGCAACATAGCAGAACCCATCTCAACAGCAGAGACAAACCCCAGACCTTGAAGATGCCAAATGAAATGACCTGGTATTAAAGAATGGGGGGAGGTACCCTGATTAGTAAGAGGGCACCATTTCCCAGGGGCATTCTTGAGACCTCTCTGATGTAGCATGTGTGTCTCGCCTGACTCTCACCTCAAACTAGTTTGAGGCAGCAGAGCTGTGGTAAGTGAACTTGACAACTGGTTAAAGCCACAACGGATGATGCTTAAAATACTAGTAATTGGTTATTGTTCATAAAGTTTCCTCCAGATGTCCATGTTTCTTTTGGGTTATCTTTCTCAATCCCCATAGCAGCCCCAGTCACGGCCCAGGAACTAACCTGAGGCCTCAGCAGCTCGGGTAACTTACCTGGGTTCACACTGTGCTGCGGCGGAGCCTAAATGTGGCCCACGTGGACTATGGTCATCGGCCATCAGCCATGCCAGCTGCCCACTAACCCGCAGCATTCTTTTTTACCAGATTTCTTTCTTGCTCAGAAGCAAATGGCGGGGTGTGATGGCATTAGGTTATCAATCAAGTGAAAATCTGCCATTCAGTGTGCCACATTGCAGAGAAAATGTCATGGGTTTTCAGATCACCCTGTACGTAGTTCAAAAGACAGGACATTCTGCTGCGATTTCCTGTACCCCAACTTTTATCAGGGCCCAATGACTTTCAGCAAATGGGAGTCACCATGAAGTGTGCGTCCCGGCATTTGCAAATGATGGCCGCCTGCCCAAGCTTTCTCTCCACACAGGCAGACGAAACATCTAATTTAGAAAATTAAACGATCCCGAAAATCCTCTGTAAAACTAGCTTACTAGAAGCCACTTAAACAGTATAAGGAAAGAGAGCTAGCATCGGACTCTGCACATCTGGGCTGTTCCTCCCGCTGATGTCTGTGCAGTCGGAACAGAACCTGAGTCCCCATGCTTCAGCTTCCCGTTGTTATCATGTTGGGACCATTACCACGTGAGACCACACAAACTCGCAGCGGTGAACTGTGAATGAGCCAAGGGGCTGAAATGGAGCATTCAAGTTTTGCCTGTTAGCAAAACATTTAGTTGGTTTTCCATGGCGGCCAAAGTACTGTCACTATGACATGCCTTTTGAGAATAAAAAGCAGAGATTAAAACTAGAGTCTTTGCAATTTGGATATGAGGACCCATCACATGTTCAACTCTAATACACTTCTACTTATCATGCAATATAGGAGCCACATGGCTGTTTCTTCAGTTTGACCTGTGATTTCACAGTGAATATTTCTAATGAAAGAATAGTTACAGTTCATTGCCTGCAAAGGAAAAGTTGATATTAGTTGAAACCAACCCTGCCTGGATCAGATTTGAGAGAACCAGTTTTCAATGACTGGAGTTTAAGAATGGGAAGGTTTTCTAACTGCATCAACAGATGCACAAAGCAAAGACAGCAACAAGGTAGGGAGGGGATGTCTTTTCATGTCCTTGGGTTTAGGCCACTCTCTCACTGTGTTCCAGAGGGAGAGAGAGCAGCGCTGGGACTCTGGGCCTGCAGGGCAGATTAAGGAAGCTCATCTTCCTAGTTGGCATGTTTCTATCACAGCCTTCAGCTTACTTAACTGTTGATCTGTTTTTCCATGAGGGCTAAAAATCACAGTGGGCTCCCTGATCCAGAATTTGAGATGAGGGCTTGGATTTAATTATAAGCAAGACAGAGCGCTGGTCATTCATCTTGACCAAAAGCAGCTCCCAGGGGATCAGTCTCATTGGCAGGAGAGTTAGGACAAGCTTATCGAGTGTCACACAGACAAGTGGCCCAGGCCATCCCACCACCAAGTATGCCCACCTCGGTGACCTGCTTGCCACCCAGTGACCCTCTCAATGGCTCAAAGTGGCCCATTTCTTTTTTTGTGATGGACGTTCACTATAAGGAGTTCCATACTGAGTTTTTCTCTTCAATCTTCCACTTGAATAGCTAAAACAAACTTTTTCATGAATTGGCACAATATTTTTGTCAGAAATATTAAGAATTAGACTTGTATCTTTATGATAAAGTCATAATTCTAAAAGATTTCTGCTTTTGTGACTTCTCTTCGGACTGTACTGTGACTTATTGTCTCTCCATGCTTTCTCACAAGGCCCCAGTCAAAGGAAGTGGGGTACACAGAGTCTGCACTGAAGCCTTCTTATGCTGAGGGGCTCTTCAGAGATGCAGGGAAGAGAACCTTTGGGTTCAAATGCAGTCCCACCTCCAAGCTGCCCCTCGAGCCATGGAACTCAGCTTTAATGCATAGGAGTAGACTGCGATGGCGTGTATTCTATCCTTCCCTGGAAACCCAAGGACAGGACCGGGGAAGCTCCAGCAACTGCGCTCTGGGGCACATGTGCCTTCCCTCCACATTAAGGCCTCACCGTGAAGATGGAGTGTGTAGTACAGGCTTGTCTCAGCAGCTAACCAGAAAGTCCTTGCAGAACAGCAGAGGCCCTTTAGCCCTTTAGCCTTCCTGCCTGCCTGCCTGCATGTCACACACACACACACATACACACACACACACACACACACACACACACCCCACGCCCTTTCATCTCTCATTACATGGCTCATAGCTCATGTGCAAACTCTTCAGAAACTCAAGGCGGAGAACTTCCAGTTCTCAGAGCATAAATTTAGACATTAACATTGTGACAGCCCTGAAGGAGGAAAAGTTTGTGCCCAGACATCGTGCCAGTTTCCGTGTCTGTAAGGAACAGTTTCTGTTACCGGGCAGAGTGTCCTAGACAGGAGGGAAAGAACTGCCTTTAAAAGTCTAGAGTTGAAAAGAGACTCAGAATCTCTCTGGACAAGTATTCCATGCTTGCTAGATTATAAAAATTATTTGTATGGGATTCGTGTGTGTGTGTGTGTGTGTGTGTGTGTGTGTACACCTTTATGTGTTTCTTGCACTTTTTCTTTGGCTTTTTTTTTTTCCTCCTGTTTGTTTGGTTTGCCTTATTCCAGTTTGCTTGTTTTTGTTTTATCGTATTTTATTTTACAACCATTCTTTAGGTGCCTGTTTATTTTTTGAGGAGACAAAGAGGATGTGAACTTGGTTGAGGTGGAAAAATCTCCGAGGAGTTAGGGAGAGGAGAAACCATAATCAGAATATATTGTATGAAAAATTATCTATTTTCAGTAAAAGAAAAGTGGAGAAAAAAGTTGTCTGTGTTTGTTAAATAGTGGAAGCAGGCAGGCCTCACCCAGCCGGCCACTAGTGTTCTTTCTCCATGGTATCCTTGGCCATTTGTGTTTTATTGTTTTCAGTAAGCAGGCCCAGGGATTCTCAGGATGAAGCACATTGTAGAGCCCTGGCATCTTAAACTGACATCCCTTCAGCCAAAGAAATCCCAGGTTAAGGAGCCTCACTGAGCCACTCAGTGGGCAAGAGTGTCAGCCCCGTAGTTCACCCTGTGTATATACAACCTGGTGTCATTTTCCCATCCACAGTACAGACCAGTACCCATTTCTTGGGGCTGTTTTGGGAGAAAAATGGTCGCTAGGTCGCTCTTCAGTGCTTTGTTAAAATGCTCTGAGTTGGTTTTTCCCAACTAGGAACCACCTGTTGGTTTTGAAGGATAAGAAAGAGTCCCGCTGCTCTGGCCGGTTCCTGGCCAATTTCAAAGCCCACACCTTAGCTTTGTATCTGGTTAGTCCTCCAATGGATCCACTGAGCACCCACGGGCCGGGCAGTAGTGGAGACTCACTGAATTCTCTCTCTCTGCAG	GATAAGAAAGAGTCCCGCTGCTCTGGCCGGTTCCTGGCCAATTTCAAAGCCCACACCTTAGCTTTGTATCTGGTTAGTCCTCCAATGGATCCACTGAGCACCCACGGGCCGGGCAGTAGTGGAGACTCACTGAATTCTCTCTCTCTGCAG	GTGTGAAATTGAGGCAACCCTTGAGCGACTGAAGAAACTAGAGCGAGATCTCAGCTTTAAAGAGCAGGAGCTCAAAGAACGGGAGAGACGTCTCAAGATGTGGGAGCAGAAGCTGACGGAGCAATCCAACACCCCGGTGAGTACGCCACCTAGTGGCTTCCCGCAGCATGCACGCTGAGCACGGGACAGCATGACCACGCTCCTCCCCACCCCCAACCCTGCCCTGCCCTGCCCTGCCCTGCCCTGCCCTGCCCTGCCCTGCCCTGCTCCTGAGAACTAAAGGCCTTCATTGGTAGTAATAAGTATGAAACACCAAATGCCAGAGATTTAAAAGGGGGGAAAAACCTATTTAAAAGAAAATGCCTCCTCTGTATCTTTCCTTAGAAACTATTATTTCCTTAAGAACTGCATTTATTTGTATGTTAAAATTACAAGAGTAAAGTCTAATATGTTTAGACCATCCGTTAAGCCCTAAGAACACTGAGGGAATGAATGCCCTTAGATGCTACCAGTAATTAATAACTCATTGCAAGGAATGCCTTGGGTGTGTCAGAACTTAAGCACATTTTCTAAGATTGAACTGGCCTGCTGACATAGACATGGCAGGCATTAATATTCCTTATGGATTTAGTGCCATGAGTAGGAGAAGCATCAAATGGGGAGAAGGCCTCTCCTGGGACAGGCAACCCACTTGCTCTACCTCTGGGAAGATCCTTGTTCCTTCCCAAGTATGGAGCAGCACTGGCCACTCATGCGTTAGCCTTGAGCTTGAACTTAGTGTTAAATCATGCATCTCATTCCATCATCCTTGAGATTTAAAACAGAGTGACTTTTAGGGATCAAGTAAAAGCTTAGGATTGGTTTTCTAGGATTTTCAGTGGACGAGAACTGTCCGCTTAAAATTACAAGAAGCAAGAGATTCAAAATAAAGTTATCGACAAATAGACC	TGATGCCAAGGTATGCTCATTAGGGTTCAG	AAGGTATGC	GTTCCTTCTTCTCTTCTTCAGAAACGGCCA	GTTCCTTCTTCTCTTCTTCAGAA	CGGAGTGGAGGTGGGTAGCTCCGGCATGAG	GAGGTGGGT	TGAATTCTCTCTCTCTGCAGGTGTGAAATT	TGAATTCTCTCTCTCTGCAGGTG
21460	ENSMUSG00000027763.14	Mbnl1	chr3	+	60408401	60408515	60380497	60380594	60436176	60439043	21460	5	5	8	0	0	1	1	6	6	0	0	0	238	124	1	1	1	1	0.807	1	1	1	-0.064	60408151	60408765	chr3:60408151-60408765:+	ns	60408401,60408515,chr3,+,ENSMUSG00000027763.14		yes	115	100	171	0.869565	1.48696	27806	94499	241.791	821.73	0.704348	0.391642	0.494737	0.385253	0.508772	0.702404	0.556035	0.546964	0.722331	-6.71871	-6.82867	150	150	0.466667	0.666667	0.866667	0.366667	10.06	-5.17	8.02	12.48	-17.65	-2.04	95	GGGTGACGA	0.906247	0.577778	4	13	20	1.00458	2	89	GGGTGACGA,CGATCAGTT,TGCTGAGAA	-0.0920373	0.583333	4	13	20	0.0397744	77	AGATAACTT	0.410527	0.694444	1	9	15	1.06403	5	77	AGATAACTT,TCATGACTT,TAGTGATTT	0.375005	0.694444	1	9	24	1.02751	ENSMUST00000192086.2:ENSMUST00000192807.6:ENSMUST00000193647.6:ENSMUST00000195001.2:ENSMUST00000195077.6:ENSMUST00000195724.6	126893	3.5	2	0.5	2	3	6	25	6	1	0.166667	0	0	5	0.833333	1	0.166667	yes	60436176,60436399,chr3,+,ENSMUSG00000027763.14:60436176,60437225,chr3,+,ENSMUSG00000027763.14:60503014,60503185,chr3,+,ENSMUSG00000027763.14:60504139,60504250,chr3,+,ENSMUSG00000027763.14:60511114,60511315,chr3,+,ENSMUSG00000027763.14:60520683,60520941,chr3,+,ENSMUSG00000027763.14:60522103,60522157,chr3,+,ENSMUSG00000027763.14:60523040,60523194,chr3,+,ENSMUSG00000027763.14:60528843,60528879,chr3,+,ENSMUSG00000027763.14:60529566,60529661,chr3,+,ENSMUSG00000027763.14:60531399,60531462,chr3,+,ENSMUSG00000027763.14	4	ATCCTTTTGCAGAGCAAAGCCTCTATGTATTTGCCACTTGTAAAGAGAGTCTAGCAGGAAACAGAACTGTCTGAGGTGGTCGTTCATCAGCAACGGAGCAGATAGACAGGCAGCTATAAACAGGGCCCAGAG	GTAAGAAAAATGTGCCTTTTGTTACTTTTCAGTTTATTATTCGTAGTCCTGTTGCTTTGTCAATAATATAATGATATGGATGCTGCCCAAATTACAAAGTAGCCTGTGGAAGCCTCTCATGTAAATAGTAAATTTTTTTAAATGACAAAAGTTTAACTGGTTTTAACCTCACATTTAAGCTTTTAATAAGCTGCAAACAAAATTAAGTTCTTTTTGATCTGAAAGTTACGTTAGCTGCAAAATAAAATTCTGTCTTCCTTATTTGTAGGTAACCCTCCACACAGCTAACTCTAGTATAAACATTTGTGTTATTTATAAATTTGAATGTTTATATTTTCCTCCTACAAGTTGATTTCTGACATTCATAAATCCTCTCACGTCTCTTTTATTCTTTTTATGTTTTATTTATTGAACATTTTTTCCTTAAAAATTCTATTTTTTTACATACCATAAAAATGATGTTATTTAACATGTAGCATTTGGGATTATTGTTTCATTTCATTACATTATGGTACTTTAATTTTTAAAAATGATTTGAAATGTAAATCAAGTGCATAACCATAAAATGTAAAAAATTCTAAGTTTCCTTAGAAGAGCAGCTTGCATTTAAAAAACTTAATAGAGTAAAAAAGAAAACGGAAATAATTCATATTAGTAGTTACGAATCAAACTACTCTGGTTTCATGAGTCAAATTCTAAAATGGCGTATGTAAGTCCTAAAAAAAAAGAATCATCCAATTTGGACAAGTCTGAGAGGCTGACTGTCCACATTAACTATATTTAACTGTATATTCAAATATAGAAACTTAACAGTCTTTCTTTGCAGCAGTCTATGGTTTCTTTGAGTTTTCTAAAATTATTCCACCACACTGAAGTTAACAAACATAATTTTAGAAAGAACAATGGCGCTCAGGAGCACAGTTCAGTTACACATGTGGGGTTTGCAGAGTTTGCCAGTGAAAACTTACGAAATTTAAACAGCTTATGAAAATGACACATAGCACACATTCACGGCTTGAGATTTACTAAAATAAAACATACAGATTCGCATATCTGGGAGCACATTTAATTTTATTTTTAAAAGAGGCAGTCATGGCCTCCAGTAAAGGAACTCAACAATATCTCATTTCTAACTGGATCTTGTTTTCACGATGCTGAGAAGCAGTGATATCTTGCTAGTGCCGTTGCACTTTCTGGTACCTACGTACTGTTTAAAACCATTTCCACACACTGGGCCCTGACCAGAGTCACTATCTTCTCATAATGGTTCAGGAAAGCAAATATTTAGCCTTATAAATTCAGGAAAGTATTTGATAATGTGAGTTGGACTTTCTAACTAGAATGCAGAATAAGTTGGTAGCGTAGAGCCTGATAACCCGGTGCCTCTTCATCTTTACGTATTGCATACTAACTCAACAATACTTTTATCTGAACTTGGTTATGTTAATTTAACAATTGTATTTCAAAGCCTATCAATATCCACATTTTCAAATATCTATACTTTTAATCATTTGGGTATCATTAACTACTGATTATTGTGAGTGTGCTATGTACTATGCGACATCACAATTTATACTGTATAAGAACCATGAGAAAAATTATGAAGGAAGTTGATTACCTCTGTAACTCAGGGCAGTAAAAGAAGGCCAAGGCTCTAGAGAACTTGCTGTCTTCTTGGCAGGGCAAATTTGTTGTTGCTGTGAATTATTATGTCTTATTTAGCAGCCTGCTTCTAGATTGTGGAAAATAAGTTTAGAATTTCTTCTTTGAAAACAATCTATTTACGGACGGGAAATATGAGCGCTTGACCGGTTGTTTCCAGGAGACGTGTGAATGTTCAAGGGACATTTGCTCAATGTTAGAGTTGTGTTTCTCCAGAAACTCATTTAAGCAGAGCACTTAGAGTCTGTGCATGAACCAAAAATGTCTGAAGTGGAGTTAGAAAGAACATTGTTCGTTATATATTTCTGGGATACAAATTTTTATACCTACATGTATTTATGTTTCACCAGATAACATTTCTTGACACAATTGTAAGAATAGTTGTTGAAAGTGCATATCTGCTTTAGAGCAAATCTTAACAAGCCCTGGTTGTTAAGAACACATGGAAACTACATCAGGGATATGAGAGATGGCGGAAGCCTGGAAGAGACACTGATTAAGTTCAGAGCAAGTAGGTGTCTCTCTCACACTCTGGCCATCCCCAAATTGTCCACTATGAAAGAGAGTAACCTGCTTGTCATGAGTGTTATCCCATCCTAGCCAGTAGCCAAGTGCACTTTAAAAAATGATTTTACTTGAAAACACTAATACTAATATATGTGTATATGTATATATATATATATATATATATATATGTATATATATATATATATATATATGCAATTTCCAAAAGAACATCAGAACATTATGCCTTTTATTCCTTTTTTACTTCCTTCATTTCTTTCCTTCTTTCTTTCTTTCTTTCTTTCTTTCTTTCTTTCTTTCTTTCTTCCTTTCTTTCTTCCTTATTTCTTCCTTATTTCCTTATGCCAAATGTAGCATATTTAAATTTAATATATATTGTTTTGAACAAATGGGAAAATAATTATATGTACAAAAATGAAGAGTGCAAGTAGATGCAAAAAAGAATATAAATATCAATTTATGAAATTATTTGTGTAAAAAGTAAAGATATAAGAAAGCCTATTCTGTTCCTGAATGTGTCTATCTTTTCAATGTTAATGACATACAGTTACAATTTATACATCTGAGTTGTAGGGAAACAGTTAAAAGTATTATTTCCTGATGTTCACATTCCTAAAATAAACTTTCTTTTAAGAATGACTGTTACATTTCCTTCACCAGCCTGGCTTCGATGCTGTTTAGTTTTTAATTATTTTTGTTATTGGTTTTGTCTGTCTGTCTGTCTGTCTGTTTGTTTGTTTGTGTTTAGTATTTTGCATGAACTAATCCTTGGTCCTTAGATTTGATGCTGTCTGTACTCTTTACAATTTTCTTTCCATCATTGGAAACAAACTGAAAAATGGTTTTACTTTTTTTAATTTTTTAATATTTTTTATTAGGAATTTTCTTCATTTACATTTCCAGTGCTATCCCAAAAGTCCCCCATACGCTCCCCCCCACCCCTATCCACCCACTCCCATTTCTTGGCCCTGGCGCTCCCCTGCACTGAGGCATACAAAGTTTGTACGAATAATGGGCCTCTCTTTCCACTGATGGCCGACTAGGCCATCTTCTGATACATATGCAGCTAGAGACATGAGCGCCGGGGGTTACTGGTTAGTTCATATTGTTGTTCCACCTATAGGGTTGCAGACCCCTTTAGCTCCTTGGGTACATTCTCTAGCTCCTCCATTGGGGGCCCTGTGGTTCATCCAATAGCTGACTGTGAGCATCCACTTCTGTGTTTGCTAGGCCCCGCATAGTCTCACAAGAGACAGCTATATCAGGATCTTTTCAGCAAAATCTTACTAGTGTATGCAATGGTGTCAGCGTTTGGAGGCTGATTATGGGATGGATCCCCGGATATGGCAGTCTCTAAATGGTCCTGGCACCAGCACCGGGTCACCTTGGGCGTGGAGTCGGAGGACACCCCCCCCCCCGCCCCCTGCACAATGTCCCTAGAGGTTTTACTTTTTTATTTGATATATTTTTACTTTTAATATTATTGCAACAAATACTTTTTATTTTTAAATCCAAATTTAAGGGGAAATGACATTATAGTTAATACTTAATTTCAGAATTGACAAAAACAGGTGAGAATGAAGTTGCCCTGTTGGTGTAGGTATCTGGACTGGAATGAGTTTCTTCCCTCGCTGACATTTCACTTACAGGTTGTTCATTGGGAGCCCTCACTTGTGCTCTACTCTGTTGCTACCACATCCTCAAACATTCTTTTCACCCTGGAAACAAGTGCTGTCATGTGGTCCATGAAAACATCATTACAGCTTGTTCTGATTCTGAACAAATCGTATAAAACATCATTAGCACACCTTATTCATTCGATTTGGCTTTACACAAGAAAATAACTTTAAGCAAGTTATTCATCCTTTCTTTTTATAGCAGAAAGATCTGAATGAGAAAAGCAACCAAAGCACTCTCTGTGATAATGCTGCCAAGAACAGAAAAATTATCTTTTTCAAATACTCACTTGCAACTTTTACTAATTTTCAAAGTTATAATTTGAGTAGAGTGATTCATAATATAATTTTGTTTTGTTTTGTTTTGTTTTAAGGCTGCCCAGGCTATACCATGAGTTCAGGGCCACATTTGGATATAAAATGAGACCTTTCCTTGAAAAGGGATATATATATATATATATAATGTTTCATAGTCAATTCCCCATCTTTCTGTCTGTACTCAATTCATTTTGTTTTGACTTTTTGAGCACAAGGCCCTTTCCTTCCATGTGCAATTGTAAGTACACCAGCAGATAGATACAATGGTCTCCATAAATCTTTACTGACAGTCCATTTTTATGGGATGTTCCTATTTCAGTTTTGTTGTTTAATAATATCCTTTATAATGTTATCCCTCCAGTAACCAATTCAGTCTAGCGTTGATAATCTCATTTAGTTAATAGTTCTCTTTTTTAGTTTTAATTGGCAAATAAAATCGCATATATTTATTGTGCACAACACATGGTTTTGAATTGTGTGTATACTTGCAATGGGTAATTCCAGATAATTAGCATATGTATTTCTCCACATAGCTATTTTATTTTACTGTTAATGCACTCAAGACCTATGTTGTTGCCAGTTTCACAGTTACTACACATTGCACCTGACAGTCAGCGCTGAGTGCTGTGTCTTCTCACTCTGTTTAGTTTGGAATATTTTCATTATCTCGGGTAAAACTAAAGGATTTAAAGCATATGATCTTTTAACCAATACTTTTTCTTTAGCTTTTAATTTTTTCATAAAACAAATATATAGTTAACTGATGTATAAAATTTGCATGTAGTATGTTGGTACATGAATAAAGTGCATACCGTTCAAATCCGGGTAAACATATATATTTCAAGTACTTATTATTTCTTTACGAGGAAAGTATCTCTTCTGATACCTTTAAAAAAAATGAACATAACTGTTACCCATAACATGCTTAATTATGCTAACATATTTCTATTTGGTGGTTTTTTGTTTTTGTTTTTGTTTTAGTTTGTTTGTTTGGATTTTTTTGTTTTTTGTTTTGTTTTTGCTTTTGTTTGTTTGTGTGTGTGTGTGTGTGTGTGTGTGTTTTGGCTCAACTCCTGTTTGGGGTGGTCAGACATTTTGTGCAGCAGTCTTGCAAAAGTGTTGCTTCTTCCCGTGCTACCATGTGGAAAGGCTCTTACACTCACCTGTCTTGCACCAGCAATGTCAGCTTTATTGCCTTTTTGAGGCATTGCCTGCAATTTCCCATCACGTAGTGACAACTTCCCAACAACAAAAAAAAAACTGTCTTGGACATAATACTGATATTCTTGTCTAATGTAATCTTTATTGTGAAGTTTAACAAGTGTTTATCTTGCAAAAACAACATCTTTCAACTGTGATACTTCCTTTATGCACACATGTTGTTTCCAAGCTATTACAGGCTAAAGAATCTTTTCTTCCACACTGGTTTATTTATGACTTTATGTTGCTGGGCTCAGGGAATTTCTAGCTTTTCTTTCATGACTTGTAATTGATTGTTGCCATAATTATTTGTTGTCAAATTGTACATATTTGACCATCAGAGTCTCATTTATTTTGTTTTTTTATGTCTTTATGGTATTGACCAACCATATTAGTGATCTTTTTCTTATTTTTGCGTGAAAAGATATACTAAGCTGTCACAACATCCATTCCATTGTATCTCAAGAATTTTTGCAATGTCTTTGGTTGGTGGAGCTAAAAATGTGGTCCCTTCACTCATATTTTTTTCGTGAACCTTTCACCAGAATATAGTGATTTATATGCCCATGCACAACCACAAACATGTAAGTACATATGTTTATATCAACATACATGTGTGAAAACATCTATATCCATGCATATATTTCTATACTTTCTGGGTATTCTGAACTCATTCTGATTATCTTTAGGTAAAACCATCTTCATAGACATTTTTTCTTGCTCTCCCCTTTCCACATTTGATTCTTCTCCCATGTTGAGATCCCTGTAGCCTGACAGCTTTAACGTGCTTGATACTGACTCAGTTCCATACAGTACAGCTACAATAGCATCAGAATTTCTCCCGAGAGCCCAGGGATTCTGTGCAATTGTTTGTCCTCCTCCCAAATATCACCAAATAATTGTTTGCAAATGACTTGGCTTGTTGTTTCCTTCCTTCTGTTCCTTCCCAAGCAGTATGGGTATGCTATTAATTACGTTTGCCTCAGTTCCTCTCTAGGTTTAAAATTTTTAACAATTGTATTCTTCTTGGTTTAATTTTATTTTGGGCTTCATTACTTTGTTTTCAAACTGTACAGAAATCCTCACCACAGCCAGTTCTACTACTAAACCTGACTTAAATGTTGTGGATATAAGTCAGAGACACCTGCTTGATTTATATGTTGAACTTCATAATTCATTTCAAGTTAAATACATTTACATTTTATCTTAGCTAAAATTATTATTTTGATGTTACAAAGAATGGAAACTCCAGTATGTAAACTGAATATTTGTAGCCATATTTTAAGGATTTCTCATTCCACAGCTTTTTTTTCTTTTTTTTTTTTAGTTGAATGTGCACATGGAATCATATTTACAGAAAAAACATTCTGTAAGGAAGAAAAATAGAAACCATGAATCTGTACATTCTATACACAGTGAAAAATCTGTTATCTTATATGTAATACTAGAACATCCCTTTAATAAGACTTCATTATAGTCTACTCACACAAATTTGCAGCTACAAACATACTCCAATGCTTGTGTTAGGAACACAAAATACATTTTTCAGTTTCTGTCCATTCACTAACTGAAGTCTGAAGTAAATGCCTTGCTTCTTCTCTTCAAAAATCTAGCCTTGACCTTTCTAGTTTCCCAAGCTCAGATGGTTTTGTTTTTGTTTTTGTTTTTTGCATGTGTTCATTTCTCTTTCTTTAATTTTCTATTAATTTGAAATAACATGAAAACTATATTTCCTGAACTGTCTACCAATGTCTGGATTCATGTGTCGGAATGACTACTAACTGTTGTAGTCAGATGTTAACAGAAGTCAAAATTCCAACATCCTCCTAGACCCAACCTTTCCCTTTCCACAACTCTTTCTGCTTCATCTACTATAGTGATCACTAATCAGCACCCTTTTCCCAGTTCCTCAGTTGATGGATGCCCTTACCCTTAGCTGTTTTCCACCTATCAGCAAGAATATGAACTCGGTCCAAAGCAAGTGTGGAAAGGTTCTTCTTCCACACCCTCTGCAAAGCATACCACGCTGTGGTCTTTGCTCTTGCAGCCTTCTAAGAAACTCTTCTCACTCTTGTGTGCCTGCCAGAATAGCCTGATCATTTGCAGATTACACCATATTGCTCTCTTCTCAGAAATTCTCTAAATGTTTTCCATTTTAATTAGGAAGAGATCCAATATCCTAGATGTGGCTGTGCCTTGATCTCTACATGCATGTCTTTTCTCAAACTTACTCTCCCTATCTCCTGGCCCTAGTCTTCATTTTTGCTACAGCATATTCCAAGCTCATTACTGACCCAGGTTTTCTCTCTTTTCCCCTCATACTCATTTCTCTTTCTCTAGCATACTCTTCCCGTACACTGTGACACAATAGTTTATTCATATCTCAACTCAACATGTCCCTAGGCCTTGTCTCTCCTCATTACTATCTACATATTTAATTGCAGTAGACTGCCTAGGAGCTTTCTACCACTTCTTTCTGTTTTCATTTTTTGATGTTTCCTTGAGACTGGGTCACAATATGAAGCTCAGACTGGCATACAACTGATGCTGCGCCTACCTCAGCCTCCCAACTGCCGGAAATACAGTTGCAGTGTGTGCATGCCACTGGAATCTCCTTTCCATTCCTCCCTCCATCTCCCCCTCCCTTCTTCCATGCCTCCCTCTGTCTCTCCCTCACTTCTTTGCTTCCTTCCTCTTTACTATTCTTAATAGCACATATTATTTTTGCTTTTTGCTTTTTATTTTCTTTTTCTTTTTTTATAATGAATTATTTTTCCATTTTTATTAGGTATTTAGCTCATTTACATTTCCAATGCTATACCAAAAGACCCCCATACCCATCCACCCCCACTCCCCTACCCACCCACTCCCCCTTTTTGGCCCTGGCGTTCCCCTGTACTGGGGCATATAAAGTTTATTTTGTTTTTCAAACAGAGTCTCGTTTAGGACTGTCAGACTGAAACTCACTTATGTAGACCAGGCTGGGTTCAAATTCAGAGATCCACTTGCCTCAACGTCTTAAGTGCTGAGACTAAAGAATGGACCACCATGGCTGATTTTGACCTATTTTTAAAATTCTGCTCTTTCCTGTATGTTCTTCTTAACAGACTCCAAGTTCCTTGGTTGTTTATGCTGTGCCTTTTGTTTTTAGTACATTGGCCAGTACATAATTCATGCTCAATAAGTAAATGATGGCCAAAGTCAAACATTTAACCAATTCTGAACTGCATATACAAATCAAAGACACAAAATAAAACTAGCTGGGTCTCATGGCTGCCTGAGAGAAGCCTTGGCTGTACCCCATGCAGTTGTCAGGTGGAGAAACTGTTCTTGTTGAGTCAAAGGAACTGAAACCAAACTGTGGTCCCAGAAGACAGTAAGTAGACCAAGATCTTCTTTTCTTCTCCCCTCCCTCTCTCTGTCATCCTGTGTTGGCTCTTTTCCACTAAGCTAAAAACAGACAAGTTCAAAAATGTCTGCCACTAGCATTTCAGAATCCTGAAGTGGGGGGAATACTTTGTGTTGTTTTTCCGCTGTCTTCAATTCATTCCTCCACCCTACCACCAAGAAATTCATGGGACACTCTTCTTTGACAGTTAGAGGTCATGGCTGTCCTTAAGTCTATCTCTGTCAGAACACTTTCCTAACTAAGCATGCTGTTTTGCAATACTTCCTGGACTAGTTTTGATCTTGAGGTTGGCTACCGAGCTACTCTAGGGAAACTGACTGGATGGTGTATTCAGAATATAAAATAGAAAGATATAAACACATGCCTTGGCTCTTAAGACTACCACCCTCAAAATGCTGACTAGATTATGGTGATGTACTGAACTTTTTTTGTGTGCCGTTATTTTTCAGGTGCTTTAATAGCCTCAATAATTCCGTAAAACCAGAGCTATTCAGATTTTTTATAAATAAGAAAAACATACAAACTCAGAGAGAGGATAGGTGGATAAAGTCACAAAATGTGATCATGATGTGTTTATCTCCAAGTTGCATCTACCTGTACTACTTAGTTTTTGATAAGGAAAGCAGGCCAACTTATGGCTTGGATGCAGGCAAGGATGCTCATGTTCATGGTGCAGCTCTGACTTAGAAAAAACTCAAATAGGTGAGCACTGTGCACAGACTGCAGCAATGACACACTGAAGGCTCTCTGGAGAATGACACTCTATATAATATAATTACATTATAATCACAAGGACAATTCCTGGCATCATTTAATGATATGCAGAAAAGTTTGCATCTAGATAAGGTGATCGGTTAAGACAAGATCAGGAAATTTCAAAGAATAGTCAACGAAGTGAGAAGCAACTCCAAAATTCCATGATTTAGATATGGAGCCATGTGGAGCCATTTTCACACACTGTATTCTCCTACCCAGAAAGTTGTGATGTGACACTAAATGCTGTATGAGAAGACTTTAAATCTAGTGAGAAGCTTTAATTACCATTTTTGAAATGAGTATCTCCGTGTTCTTGTGTATTAAAGCCTGTGGCTTGGGCATGGTTCTAAAGCCAGAGAGGCAGTGATAACTTAGACCAAGTTTTCACCCTCGAGGTGCCCACAGTCTAAATGGAAGAAGCAATGGATAAAATGGTAAGTAAAGCCCTTTCTGGAAGTTTCTTATGATGGTAACTATGCCCAGGCCATTGAGCAGTTATATAATGGAGACAAAGAATAAGGGCTTTTCTTTTGTGTGGTTTCTCAAGATTGCTTCTTTAGAGGGATGATATTCAAGGCAATGAGAAGGTCAAAGAAGGGTCATTGCTAGGCTCAGGGCAGGACTGAACTGAATTTGACATATCAGAATGAGGAATGTGGTTTATGTCTCAGTGTGTCATGGGAAAGAAGGGTCTTGAACTGATATTCAGAAATGGTTGAGTCATATAGATTGGAGGCCAAGAGACAAAGTTGTTCAGTGTGAGAAACCATTGGCAATGATATGCACATGTGTGAATTGGGGGCAGAAATGCACAGAGAGATCCATTATCTCTGATTAACACAGGGCAGAGAATACTGCTGTGTGAAAAGCAGAGGTAATTACTGCCCAGGTCAGAAGTTTCCTTGGAGATAAATTATTATATTAGATGAATTGCAGACAAGACAGGTTTACCTTCAGAGGTTAACTACATATTTTTGCCCTTTCATTTCTGTAATAGGTCAAGTTTGATAAAAAGTGTAAAGGGTTCAAAAATTATTTAAATTTATTAGATTAAGATTTTTGAGAAGAAACCTTTAAAGGGGTAATTGAGTATATTGCCCTAGCCATTTGAACATATGGATACAGGTATCCAGTGACAGCCATCATGATCCTTAATTTCTGTATGCAAATAAAGTAGAAAAGGCTATTTTCCAGCCTGCAGAAACAAATTCTCTGATGTGCCCTCATTTGCTCCTTCCAGAGCATCAGTGACTATTGAACCCTAGAAGTACCAGCGCACCTTTTTCATAAGTAGTTATTATAAATTTCCTCTGATTGTTAAAATTATTCCAAGAGAGTAAACAATCTAAATGGTTGTCTTTACGTCATCATTAGTTGGAGCGAACTTCTAAGGACCATGGGTTCAGAGATGTGAACTGCTGAGGAACTATTGAATACATTATTGAAAAGTATGCTCTTAGTTGGCTTGCAGCCCAATATCAGTCAGCAAGGGAGCAGAGGACAAAGGTTCAGGCTGGGGACGTCCTTGGTGGTTAAAGTCCTTGCTGTGCAAGCTGGATCTGAGCTGGAGCCCCAGAGCCAGGTATAGCAGCTCACATCTCTAATTCCAGCACTGGGCTGATGGAAACGGGAGGATTGCTGGGGCCTCACTGGACAGCCAGTCTAGCTTCCTGGCAAATTCCTGGTCAGTAGTAGACTGTGTGTAAAACCAAAATAAAACAAAAAAGGTAGGTGATACCTGAAGAAGAATCCTGAGGTGGATTTCTGTCTTCCATAGTCATGCACATGAAACTATGTCTATATATCCTCACATGTATCCACATCACAGATGCATGCACACATAGAAATACACACACACACACACACACACACACACACACATACACACACACACACACACACACACACACACACACACACACACTGTCTTCCTCTCATACTCTAAAAGTTAACGGCATGAAATATGAATCTTTCTATTCCTGGTTTAAGTTAAAACCTGGCAATAAAATTTTACTAGCTGGTCTTGAACAAAAGTATGTGCTGGAAGACTGACCATGGCTGAACTAGGAAGTTTTTCTTTAGGCAGACAGACTAGCATAATGTAGGATTATGAACTCAGCTTCAAACACTTCTGCCTCCACACTAAATACAAACACAAAGAAGAACAAACCTTGCCTGTGCTGGTTCTACAGAGACACGAAGGGCTTATTAGCTAACAGATCAATGTATTTCATCCTACTCTTATTCTCTGGGTCTGATGATTTACCATATTCCAACATTTGCCTAATATAAAATGCTATGTGATCCAAGTGCATGTATATGGGAGAATAAACTCACAGAGAGAACACTATAATACTTAGGCTGCTTCCTGGCTAGGGCAGAATCCAGAAGCACAGAGTGTGAGAACATTGGATTTTCTGCAGTCAGAGTGGTATGTGCTTTCCTTGTTCATGCATCTGTTGACAAATGCTCAGTTGATTCCATAGCAATTATTGTAATTTTTAAACAACGAATGTACAGCATTATGAGTTTTCAAAATACTGATTCATTTTATTTGCATGTATAGTAAAGAGTGAGGTTGCTGGTTCCTGGCTTAAGTTAAAACCTGGCAATAAAATTTTACTAGCTGGTCTTGGACAAAAGTATGTGCTGGAATATAAACTTCATTTTCAGTTCTGTATATATGCCAATTCATATTCTTACCAGCAGTGTAAAGGATTCCTTTATCTTCACAACCTTAACAAAAGTGCTTCTGCTTTGTCTTTTTTTGGTAATAGCCATTCTAACCAGAGTGAGGTGGTACTTCATTTCTAAGAGAATTGATATTAAATGTACCCATCACATATAAAGACATGCTAACTCAGGGAGGCCAAACACCTGTCAACAAGTTAGTTGTTACAATTCTACAATGTGTAATTCAAGAAATCCTGTTGTGTATGATAAATGCATGCAACTTTGTCAATTTGGAAATAAATCAGTTGAGTAAAAAGAGTAGCATACATGTGTTGCATTGAACTAGAGTCTAGGGAGAGAATGTTGGGGGAAGCACATGGCTGGGGCCTAACAAGCTCAGGCTGATTAGTGTTTTCCAGGAGTCTCTACAAAGGCGATGCCTTCCTGGAAGCCAAGAGGCCTTGTCACCTGCCTTGGTTTGCTTTGCTCCTCTTCCTCTTTAGTAACTCACCATGTAATAGAAGAATACCTTTCATGGGTAACTTCTTTCTTGTGAGTCTATCATTCCTGTGGCACAAGCACTTGGTATAATCAGGTTACAATAGTAACCATAATATACCAAAGATCCGATTGCGAAATCATTTCTGGTCAAAGTTTCATGAAGTAGAGGTGTATAACCTTCACTAGAAACTGCAATGTAAGGGATTATTTGAATCCCATGCCTCTTTATTGTGCAAGAACCAATACCCTTGAAGGAACAGTACTTCCTTAAATAACAAATCACTGTCTCTTGATCTGATTCTTTCAAAATTGCTGCTGCATACACAGAGAGGTCAAGGTCCACCGAGTTGGAGGAAGGGTATCATTATGTCCTGCTCTCAGTGGAAGCCAAAGACTAAGTCATCAGGCCTGGAGGCAGGCAAAAACAAGTCCCAGCCAATAAGACTCTTACCAGTGGGAAGTGGCTTAGGTGCTATATTCAACATGTATACACCTGTTGCTATAAGCTCCAACAAAGAGTTTTCTGCCTGAGTCATCAGTTTATTTAGCAGTAAACACAATGGTGTCTTTGGCTACTTCTTTCTCAGTGAGGATATTCTGGTTATGTACAAGTACATGTGTGCTTCTGTTTCATAATACTTTAGGCTATTTTTCATGTATGAGTAGGATGCCAGGCCCGAGGTGCCCTTTATTTAAACAAGCTCAAGACTAACCTAGCAAAATGAATCTTCCATTACCTTCTTGAAGAACTTGGTAGTTAGGGACCTTGAAATTACTTTCAGTTTCTAGCAGACAGATTCACCAGAGCTTTGCAAGGATCAACAGACTACAAAAGATGCCCCAAGGGGGGAAGGTGTCCTGACTAAATTTCTAGTTTAAATTATCTTTAGAAAGAAAGCTACAGTCCATGAAGAGAGATGAACAGTTGGTTCAGCCTCTTTCATATAGTTAGCTTTTACTTTATTTAATTGCAAAGAATGAGTGACATGCAGGGAAGTGTGTGTGTGTGTGTGTGTGTGTGTGTGTGTGTGTGTGTGTGTAGTGTGGGCGTTTGAAGCTGTGGAAGGAAGTTACACTGTACATGGGAGTAAGCTTGTGGGTGGCAGTTATAGAATAGTTGAGAATTATCATGCATAAATATCTCTACAGTGCTGCCTTGAAAAGATTCAATACACTTCTATTATAGGCACTTGATATATTATTTGAAATAAGCACGAATTAGCTTATATCCAGGAACAGATAAATGGTAACGTCATCAAGGACAAACATTTTTTAAAAGCACTTTTATAAAAAAAAATTACTTTTATCTATGACAAAACCAAAAGATAATACAATTGGATTTTCAGGTTCTTTTTTTTTTCAAACATCATTTCAAAAGCTTGCATGTTACATGTCTTAAAAATATTAAAAAGAGCAATACCTGTCTGTTAGTATCATTGCTTTAAAAGATTCATTCTACAAAATGAATGAAAGGAACACCAAAAACCCCAGCAAGGCCCAGGGTGCAGTAGTAGTAACAGTCAGGCACAGATATCTGATAACCTTGCCCTGAAGGACTCCCTCCCACTTAGGAGAAACAAAGTCACCATTTCATGCAAGTAATAATAGAATTGTGCCTTTAGAAAAGAGAATTTGATGATTCATATGTTTATAAGTCATTTGAATCTGATGATAAAAGAGAACGTAAATAATAATAATAATAACAACAATAAATGAGGCAGGAGTAGTGGCTCAGTGATTGAATGCTTACTGCTCTTGCTTAAAGAACCCATGTGGTTCCCAGTGCTCTCAGAGCAGCTCACAAATACCTGTAACTCCAGTTCAAGGAGCTCCACCCCTCTTCTGACTTCTGAGAGCTCCTGCACATGCATGTATACACACATATTTACTCAGGCACACACACACTCAAACATACACACACGCACACACGTGTACACACACATGCATACACTAACACACCGTAGAATGTATACTCTCATAGAGTATACTTAGAGATAAGTATTTACACATTTCTTTCCCATATTGACACATGTTTCTCTTCACAACATGACTTTAAAACCATTGCCATTGCTAGACTGCACCTTTCAAGTTGCATAGCATCTACTCTTGTTCGCCCTAGGGGAAGCTTGGATTATGCCAGCCATTCCACAATTCCTTGTAGCCCAGATAGGAAAATTGATAGCAATGATGTTTAGCATGAAAGTACAGTATTGTCTGGTGTCCTAGAAGCTGAGAACTGAAAGGTTTAAAAAGGGAAAAGAACGTCCCTCCTTGTTTTCTCATACCTAGCTATTTTCCTACAGATACTACTGTTTCTATTCAGCCAACTAAATTTTACCAAAGCAGAAATTGAGCAAACCAATGGATTCCTTCTGATCCCAAGTGAGGAGCAATAAGCTGAATACTAGTTCAGCAGTAGTAAGCTGTACACCGGGGCCTTTATGATAACTATATGCTGGGCCCACTCCCAGAAATTGATTCTGATGGTCTAGGCTTTTGTCTATTGTTCCAAAATTTTGACAGCCACTGGCCTAATTTCAGTCCTCTAATTTCTAACAGCACCCTGTGAGGTTCAAAGTCATGCCAGAGTATCTAAGGATATAGCAGTTTCTTTTTTTTTTTCCTTTTTTTTCTTTAAATATTTTTTAATTACGTATTTCTATTCTTACTGTATTTCAGGAGGGAAATAGAAAGGACAAGAGACTGTGCTGGTGAATTTGCAGAGGAGAGGAGGTGGTATCTTTCTCCAGGGTGCTTAGAGCTATTTAAATTAGCAGTTCATTAGGGTTAACAAGCTGTCCTTTGTGGAGGCAAAGGCTCTCTGTTCTTGCCTAGGTGCAAATGACTTTAATGAGATAATCTCCTTTCACCTAGTGAAGATTTGTTACTATAGGTTTAAGAAAGCAAGGAGAGAAAGTTACAAGGCCTCATGAGACCCACTGAGGCAATGCTAGGATCCCCGCTGTTTGACAGCCTAGCCTCTGGGAAACAGCATGACAAATAGGTTTTCAAAGGACAATATGATTACTCCTACAACCAAACTCTCTGTTCATATTGCTGGGTGTTGAGTGGTAGGTATATGCATCTCATAGAATCACTTATCTGTCTCTTGGTACTTTGTGACTGTTCTCTGATTTACCACCCCCCCCTCCGCCCTGCCATGAAGCGGTTATCAATTGTTGGATAATTTTACCACTTGTAAATGCCCACTTGTTACATGGCCATGAAGACCAAGGCCTTCCCTGGCCCTGTCCTCCTTGCCACCTGATTTACATGATAAACATATAAGGCCTATTGAACATAAATGAATTGCTGCATTTACTACATGCTCTTCAATCAGTATTCTTACCAAATCTAGTCCCGCCTTCAGACTAACAAGACACCTTGAGGAACACAGAGGGAGGGAGGGAAGGAGGGAGGGAGGGAGGGAGGGAGGGAGGGAGGGAGGGAGAGCACACAATGACAGGAATATAGAATATTACAAAAGTCAAAAGAAAAGATTGTCAAGCATAAATAGAGACCCATAGAATATATTCTGGAGATGAAAAAGAAATCAGCCCATCTGTTTAGCACATTTATAAGAATGTCAGCTTTAAGAATTAATAAGGTAGTGGCCATGTCCTTCATAGAAAATAATCAGAGACTTTCTACAATGAACATTATTAATGATATACATGTTTAGATTACATGAAAGAACTAAGTTACACACACACACACACACACACACACACACACACACACACTAACGTGTTTAGTGATAAGACCAACAAACTAGTCCTTTAAATATAATTGCCAGGGGATTCTGCATTAGGCAACCCCACATCATGTAATGACATAATAGAAACTATTTCACAACATTACTTATAATTACATAGCATGAGTAAAAACAGTTAAAATGTCTGCTTTAGACCCCCTGCTACTTGTTTCAGGGTTAATTTTGAGTGTTTAATTTACTAAAAGGCCATATTACATAGTTTGTTGTTATTCGACGCGTTCTCACGACCGGCCAGGAAGAACACCACAGACCAGAATCTTCTGCGACAAAGCTTTATTCTTACATCTTCAGGAAAAGAGAGCAAGAAGCAAGAGAGAGAAAACGAAAACCCCTTCCCTCTTTAAAGAGAACAACCATTGCCTAGGGCGCATCACTCCCTGATTGGCTGCAGCCCATGGCCGAGCTGACGTTCACGGGAAAAACAGAGTACAAGTGGTCGTAAATACCCTTGGCTCATGCGCAGATTATTTGTTTACCAACTTAGAACACAGGATGTCAGCGCCATCTTGTGACGGCGAATGTGGGGGCGGCTTCCCACAGTTCCCCCTTTTTCTTTTAATAAGAGCAAATAGGCCACCCATATTAATGAGAGTGGAGATAGAGGTCAAATCCCCAGTGTGTAGGTAAAGGAGCCATGTACAGGATTAGCTCTTAGGCTCACAGGCTTTTACCCAGAGCAACCCTGACCTGCTCCCGTGTCGTTTTGCCTGGGGGAAGGGAACTAGGACACTGAACCTTCATGAAAGATGACATGTCTCCCTAGAATAGGCTCATATATGCCGCAGAGCCTTTCCATTGCAGTGCTTAGCCTTGCAACTCTCTCGGGCTGCTGAAGCGCACTCACTCTATCTCGTGCAATGAGACTAGCCTCGTGAGATATAAGAGCTGAGTGGCCAGCGACCTATTGCCTAAGCATAGATATATCAGGGGAAGCTCCATGTTCTAGTCCTGCAAGCGCCTGGGCAATAACCACCTTGTCTCTCTTAGTTTGGGCCTTAAGCTTACAGACCAATCAAAGAAGCAACACTAATCCACAGCAAAGTGTATCTCCAAATAATATTAATCCCACCCAATTTTTTAAAGAAAGAAAATGCTGAGGAGATCCAATTGGGTAATCCTTTGGTCAGCGACAGGTCCAAGCGCGTGGAGTTGACCTGAAGTCTCAATTCTCGAAGGGATCTGTTCAAATTCAGCCGTCCAATTCTGTAACATATACTGAAAAAGACTTTTTGACAAATTAGCTGCCCTAGTAAATTTAACATACTGAATGGAAATAACACACAATCCCGGAAACTTTTGTTCACATCCCAGCTGAGTTATTTGTCATAATACATCTAGTTGTATCTGGACAAGATCTATGAGTTGATTAACCAGCATGAGACCTCTCTGTATCTTGACATTAGCTGAGGCCTGTTCATCTATGACTGTAGTCACTGAGGCTGACAAAGTGTTAATGGTGTCAGTCATCTGGACCTGTCCAGACAGAACCAAGGCTGTCTGAATTAAGGCCAAACCCAGTTCCCAGTTAGTGGTAAAAAGGCAGGAGAATACTTGAGCATTATACATCACCGTCATTGGGAGTGGAAATGTCGACATTATCCCCCAACGCTGCTCTCTCTTTATTATTGACGCCCTGGACATCACCAAGACGAGGGACATTAGTATTCCCTTGGTCAGTCTGGATTTTTCGGGTGAGTCTTTCCGGTACCCAAAATGGGTTGTCTTCATTCTGTGGGAAAACACAGATAGCTCCCCTGGATCTTATCAAGATAGGATCCGGGCCATACCATTTATTATCAAGGACATTTTTCCATTTAACCATCTCATTGGGCCTATCTGGCTCTGAACAATGACGTTCAGCCGCAGTATGGCCATGAGCATCAATATTTAAAAAATTGAGTGTAAAGAGTGCCAAAGACACCGACACTCTTGGTGCTCGGGGTACAGTCTCCTCAAAAGTTCCCCTCTTCTGTTTTATAAGATAGGCTTTGAGGGTGCGATGCGCACGCTCAACAATACCCTGTCCTTGAGGGTTGTATGGAAGTCCAGTCAGGTGGGTCACGTCCATCTGACGGCAGAACTGTTGAAATTTTTGGGACGTATAAGCTGGTCCATTATCAGTCTTAAGGAGTCTGGGTTTCCCCCAAGCACTCCATGCCTCAAGACAATGTTGAATCACATGTGAGGCTTTTTCTCCAGTTAACGGAGAAGCAAACATGATGCCAGAACATGTGTCAATGGACACATGGAGATATTGAAGTTTTCCAAAGGAAGAAACATGTGTAACATCCATTTGCCAGACCTGTAGAGGTCGAATACCGCGTGGGTTAATTCCCACATGAGGAACTGGCAAGAACTCACAGCAGCTTTGACATTGAGTAACAATGTCACGGGCTTCTTTTCTTGTCAAGGAGAAACGACTGCGTAATGTTTCAGCCGTCACATGAAAATTATTATGAAAATTTCTTGCAGCCTCTACCGGGGATGATAGGGCAGCAGCCACCACTTTAGTGGCCTTATCTGCCAAATCATTTCCCAGAGCCATGGGGCCAGGTAGGCCTGAATGGGCTCTAACATGAGTAATATAAACAGGAGATCTTCTAGATAACAAAACTAATTGTATCTGCTGAAAAATATTGGCAACTCTACTGGAAGGCTTAATCACTCCAGCCACTTCTAAAAGATTTACTGCATTTACCACATAACAGGAATCTGACACAATATTAAGGGGTTCTAAAAAGGTTTTTAAAACTTCTAAGACCACTAAACATTCTACCACTTGAGGTGAATTTTCATTATATTGTTTGGATACCACTTTACCATTAGCCACATAGGCACCTATGCCAGTTTTTGATCCATCAGTATATACCACAATCCCATTTTTAAGTGGGTTTCTTACTGTTATTTGTGGAAACACAACAGATTGATTTTGGGCAAACTGTAAGATTGGATGCTTTGGATAATGGTTATCTATTTTTCCTGAAAAGGAGGTAACTAAAACTGCCCAATCATTAGATGCGGCTGCCAAGGTTTGAACCTGTGCAGCGGTATAAGGTACAATTAAAAGATATGGACTTTGCCCAAAGTGGGTGATTGCTGCTTTTAGGCCTTTAAGGGCAAGCTGTGCAATTGCATCAGGATACCAATCTATTATTTTAGCTGGGGATACGTTTGGATGGATCCACAACAATGGCCCATTCTGCCACAAAACTGCAGTTGGCAATTGTGCTGTCTTAAAGACACACAAACTGAAAGGCTGCGAATCCTCAATACGTTGTAATTGTGCATTCTGTAAGGCCTTTTCCACTTTTTGTAAGGCCTGGTTAGCAGCTAGAGTAAGAGTCCTAGGGGAGGAGATATGAGGATCTCCTTCTAAAATACTAAACAAAGGCCTTAATTCAGCAGAAGGAATCTTTAAAAAGGGTCTGAGCCAATTAATATCTCCCAACAGCTTTTGAAAATCATTTAAGGTATGGAGGTGATCTCTTCTTATCTCTACCTTTTGGGGCACAATCTTATCTGGGGACACCACAGAGCCCAAGAATTGTCCTGTATCAGAAATTTGGACCTTTTCTGTGGCTATCTGTAAACCCCACTGACTTAAAGTTTTAAGTAGAAAAGGATATGCCTTTTGTAGCATGGTAAGGTCTTTATGGCACAGGAGGATGTCATCCATGTAAAGGAGCAAAATTAAAGAGGGGAATTGTTCCCTCACTGGCAAAAGAGCTTTTTGCACATAAAGCTGGCACATTATAGGACTATTGGACATTCCCTGTGGTAAGATCTTCCATTGATACCTCTTATCAGGTTCAGCAGAATAAGCTCTCTGACCCGTTAACAAGTCAAAAGTCCAATCTCTCTGCTCTGGAGTTAAAGCAGCAGCGTTTGCTCGGGCCTGCGCCTGTGCCGCCTCCTGCCACAGAGCTCGCCATTCCACATATTTGGCCATACTAGGGAGAGCGACTTTTGCAATCATTTGCCAGTCGGCAGGAGTCAGTGCCACGCCAGCGAGCCTGTCTAACTGCGCCAAGGTAAAATTAGCATTGGTTCCGTATTTACGAACCGACTCGGCAATTTCCTTAATCTGTACGTATTCTACCGGAGCGTGGACACGCCCACCCTCGGCTCCTTTAAAGACTGGAAATGCCTGTTCTATTTTCCTTTGTTCCTCTCGGGGAATGAATGAGTCTGCGCACTGCCTCTCTGCGCACTGCCCCTCTGCGCATTGCTGACGCACTACGGGCTGACGCACTACGCAGGGCGGGGACTCCGCATAGGGCGGGAGTGCACCTGGTAGCCGATTGCCCTGAGGCCAATTAGCAAACTGGCCTTCGCCAGCCGCTTTTGGCTTTTTTCTTGAATGACTAGTTAGCACTTTACTTGGCGGCTGGTATCCTTTTCTTTCATAATGAGCCGCTTTTTTCTCCCAGTCTGTTTCTTCAGAGCACAGGCTCCTTCTCCTAGAGACCTCCGCTAATCGATCTTTTTTCTTTTCTTTTTTCTTTTTCTTCCTTCTAATCTCTCCCCAGGTATTCCTACCTGACCTTAACTTTTCCTCGGGTTCAAGACCCTTGGAAAGGCCTGTATACTTACCGTTTCTCCTTGCTCCTACTCTCTCTCCCCGCTTTACTTCTGATAGACTGTCCTGAATTTCCTCTAGAATTTTCAGCCCTATCTTAAGCACTATATAACATGTGAAAAGGAACAAAAGGGCTTCTAACACTAGAAAAAATTTAAGGCCAAACATAACTTGTAAAGCCATTTTCCACTTTACTTCTGATAGACTGTCTTGAATTTCCTTAGAAAGTTCAAGATCAGACTTACCTCGTTCCCCAGCTGAAAAGTTCTGAATTCATACAGTTGAATCCTTCTTAACAGTCTGCTTTACGGGAACCTTTATCACCGTCGTTCCCCAGCTGATGAGTTCTGAATTCGGCAGTTGAATCCTTCTCAACAGTCTGTGTTACGGGAACCTTATAACCTTGATTCGCAGTTCTGGTTCTGGAATGAGGTATCCCTCCTGCGCCAGTCCGGAGTTTTTTCTCGTCCCGGATTTTCTCGTCCCGGAATTCGGCACCAATTGTTATTCGACGCGTTCTCACGACCGGCCAGGAAGAACACCACAGACCAGAATCTTCTGCGACAAAGCTTTATTCTTACATCTTCAGGAAAAGAGAGCAAGAAGCAAGAGAGAGAAAACGAAAACCCCTTCCCTCTTTAAAGAGAACAACCATTGCCTAGGGCGCATCACTCCCTGATTGGCTGCAGCCCATGGCCGAGCTGACGTTCACGGGAAAAACAGAGTACAAGTGGTCGTAAATACCCTTGGCTCATGCGCAGATTATTTGTTTACCAACTTAGAACACAGGATGTCAGCGCCATCTTGTGACGGCGAATGTGGGGGCGGCTTCCCACAGTTTGTTTTTTAATTAGTCTCCCACCATTACAGACTTTTATCTTAGACACATTAGTTGAGAAATCTGTTGTGTCTTACTATTACTTAATGATTTTAGGAACTCCCTCTGGAATTCTGTAAGACAGAAGGCTTGACCTCGTATGAGCTCTGAGACATTGGTCAGAGAATCAACTCTCCAGCCTGATATTATAGGAAAGATGTTGATTGCAGTGATCAATACAATGGATGCTATTTGTTCAATACAGTTGTGTTACAAACTAGTCTTGGGATGTGGAGATGACTCTGCATAAAGTGCTTGCCTCGTGTGCTGGTTAGTTTGAACCGTCAGCTTGACATAATCTAGAATCACCAGAGAGACCTAGTGAGGAATAGTCTTAGTGAGGAATAGATCAGGTGCCTGTGGGCATGACTAGGGGGGGGGGGTGTTGTCTTGATTGTTAATTGATATGGCAAAAAAACTAGCCCACTATGAACCACACTGCCCTGTAGTCATAGACTCAGTCCTTAAACGAGAGGAGAGAGCTAGTTGAGAGTTAACAAGGATGTGTCCATTCTTTCTACTCCTGACTATGGATTTGATGCTCCAAGCTATTTCCCTTACTCATTGTTTCATATTTCCTTTTGTATGATTTATTTACTAAACATCCCCGCAATAATGTAATATAAGAAGAATTATAAGCCAAATCAACCCTGTTTTCCTCTATGCTGCTTTTTATCAGGTTATGTTACAACAAAAGAAAGGAAACCCAGATTACCTTGTAAGCAGCAGGCACGGACGGGGACTGGAGTTTAGAACCCAAGAGCCCATGTAAATGTACAGTGGGCCTAGCAACCTGTCTGTAATTCTAGTACTGAGAAGCCAGGGACTCAGGATCTCTGGATCAAGCTGGTTGACTAGACAAGTCTTGTTAGTGATCTCTGGATTCAACTGAAAGACCCTGACTCAAAAAAAAAAAAAGTTGGAAAGTGGGTGAAGAAGACTCCCTAAGTGAGTTCTTGGTCTTCATGCACACATACGTAGAAATGAGTCCAATACTATGTCTCCAGAAACTCTGAATTTTCTTTGTTGTGTTGGTCCCAAGTAAGAGATTGGACACACATAGAGATACCACATATTCCAATTGCCTCAAAGCCAAGAGCTGACTATTGCATGTATAGTTTTCAATTCTAGGGAATAAACTCGCAACACTTGCACAACTATATTGCTAAAGGTGCTTAACTGAATCCCTTTCTATTGCTGCACTCTGTGACACTTGCTTCTACTCGACTTTCTTGATGGCACTGCTCATTCTTAGCAGCGGCCCACTTCCTGCCTTCTGTTCTGAGACTAGACCATATCAAATGACAGAAAGTCATCTTTATGAGAAGCAAACTTGGACTACGTACCTCTTCCCCAGCCCACCTCTAATATAGCCAACACATACAGGCTTCCTGCTGAGCCAAAATGTTGTGGTTATAGCTTTGCACTTTCAGAGTGATTCGTTTAAGATTCTTGTTTCCTCTTGCTTGATTATAAATCCTTGAGGTTAGGCATCCCATTTCTGTTTCCTTGCCCTCAGATTGCCAGCCCTACTGGGAGCTTGGACCTGTTCTCTCTCTAGGCAATCCTTGTTTTACTCAAGACATGACTGATCCAGTCATGGAATACACACTTCCCCACTCAGTCTGCTTGGCTTTATTTAAAAGTCCTCATCTCCATCTGCAAGTACCCCTGTGTTTTTCTTTTTATACATTATTTATTTGTTTGCCACTCTGACCCCCCACTCGGAGAATATAGTTCTTTGAGGACAGTGATTGTTCTGTGTTCACTTCCAAACACAGAACCTAGAATTAGTAAGTGGTTAAATTGATATTCATTAAACACTTGAGCAATGACTAGAGGCTGTGTGTGTGTGTGCTTTCTGTATGGAAAGAAGAAAAAAGGAGAAAAAAAAACCCAAAGATTGAAAGAGAGGAGAGAAGGTAGAATAGAGAAGTAGCAGCATTCTTAGAAACCCAGAGCAGCTGATGCTCACATGAAACACGCAGGACAATGAGAATTAAGTCTGATAGCACTGATGTGGGTCCTGCTTTGCTTCGATGGTTTTGTCTTCCTGTTAAGGAAGCAGGTCAATGGTGCCTAACATTCCATCCCCACTACCATTCTGTGCTTCTAAAATCTTCATCTTGATGTTTCCCCAAAGAGTCAGTCACAAGACTTTACTTTTAGGTAACTTATAAAGTATATGATTAAATTAATATTTAAAATGTCTTAATTTTATAAGGATTGAAAATTTATTGATTTTATAAGAAATTAATTTTTGTAATTTCTACACTCAATGGAGTATGTTTCATGTTGTGTTATAATATGTAATGCAAGATGTGTTACCTATATTTAGATAACAGACATTAAAAGAATTTACCTTGTACTTAAAACATATAAATTATCCTTGAAGATAAACAGACACATAAATAGATTCATTCAACTCTGTCGAGTATAGATATTTGGATGATGAAGAAGTCTGAATTCAGGCTTTGGATGTTACCATTTTCCTTGTGTGAAATACAACATAGGTACAAGTGCATAGGCTTAAAATTGACTCTTTATTCTAGAAGCATCTTCTCTTAGATATTTTTTACTTAAGTATGATAAGAAAGCATAGGAACTGAGGCTGGGTCCTGGCTTTGATGCTATCATGCAATCAACTGAATCAGTATTATCATATACATTATATTGTGTTATTACATAGTATATAAATACATTCTTACAAGCTATTATTTCACCCTGGTGTAATAAAAAATTAATTATAGGTAAGTGTTTCAAAGGGTTTTTTTATTTCTATTTTTAAAACTATCTTTCGTAGGCTTAGATGATATATGGAAAGAGAAGGCAGAAAAGGTCATTATAGAAAGAGGCAGTGGGAACTTACTGAGCTGTGGATTCTGGTATGGAGAACAAAGAATACAGTGTTCACAGTGCAAACACTCTTACAGGAGTCTTAAAGATTCCAATTTGGCTGAAATGTGGATATATATATATATACATATATATATATATATATGTATATATATATATATGTATACACACACACACACACACATATATATATATATCATTTATCTATATGTTTATAAAAATAAAACTATATCTATATATATAGTTTTATTTTATCTGAAATAGTTTTCTATAATTTCTCTTTCCTCCTGAAAATGGCATCCCTTTTGTGCTAAGGGCTGTGTGCATTCATGAGCCTGCAGAAGATAACGACAACTCACAGTGTAGGAGAAACCTAAGTGCTCTCCTGGCACTGAAAAGGAACCAGTAGATTCTAAATGGGGCAGCGATTAGCTTTTTATTGCTATAATGATTTTTTACTGTTTCCACAACTTGAAATGTGACTATTGCTAGTTGAAGGTAACATACTTTAATATTTTTAACATATGATTAGATAGTTTGTTTTTTTTTTTCTCCTAGTGGTTCAAACTTTTCAATAATAACAGGTTAGGCTTACTGATGGCAACATTGTTTCAGGCCTTACTTTATTTTGGCTCACGTCTAAGGTTTAGATTGGCTTGGATGCCTTGTCATGGCTTTCTTTTTCTCTTTATCTCTGTAAAATAACATTTTCCTTTGATTTGCTCTTTCCTAGACTATTGTATTGTTTCTAACATTCAGGTGCCTTTCTTGTATTCCTTTTTTGTTCTATTTGATGGAGCAGAAAATTTGAGTTTGTTTCGATTTTTCTTTTGTTTCTAGCAGTTAGTCACCCTGCAGTGTTAGAGTTGATAGTTTCCCCTCTTGTACTACACGGAGGTTCAAAGTTCTGTTTTTTACTGCGTTCAATTGCAAAGGGCAAATTTTCTAGCAAATGGGGGGAAAAAAACCAAAAACAACCCCCTCCCCCCAAAAAACCCAAAACCAAAAAACCCAACAAGTCTCTAACTCTGAGTGGGTCTGAGTGCAACTGTAAATTAATCCTTCAAACAGGATTAGGTCTAGGCAGTAGGCAAGGAAGCTAGCTCACACAGCAGCAGGTGCAAAGGTAGCCTATGCTTTCAGGAAGCCAGAGCTCTTTGATAGAAAATGGAAAGCAACTGAAAACAAGGAAAGGCTAGAAACAATCCTGTAGGCTAAGCTAGCCTTGGGAGTTTCCCAAGGCCCATCCCTTCCTCCATCCCTGCATGAGTCAGTTTTCCAGTGGGTCTACACCCATTTACCCTTCCTTTGCCAACATCCCTGAATACATTCTCAGTAACCCTCTAAGCATTTGCCAAAGATCTTTCTAGAGTGCAAGTCCAGACTCCACCCTATCGCCCTGGTCCTGCGAACTAGTTCATAGTTTGCTGAATAACGTTGAAGTTCCTGGCTTCCTTCTCTGCCGACAAGTTAATCTCCTTTTAAAGAAAGGAAACAGATGACTGTATTGATTCTACAGGGCATTGAAACAGATAGGCTTCTTGCACGTGCTCTGCACTTTGCTCCACCGTCCCAGGGCCCACTTGTGCCACACTCCCTGTGCCTATGATTGTGTGCACGTGGAAGCCAGGGGTCCACATTAGGTGTCTTCTGAAATTTACCTTCCATCTTATTACTTACTTTTTTGAGTGTCTCTCATTGAGTCTGGAATTCAGAGTTAACTGGCTAATGGGCTGTGAATATCTCCCATTCTCTACCTGATCCCAGCACTGTGGTTACAGACACTTGCCTAGATGTTCGGAATTTGAACTCAGGTTCTCAGACCTGAGCTCCAGCTTCTTTACGCAGGAGTCATCTCCCTAGCCAGCTAGCCTATCCAGGCAACTCTCTTTTTATCTTAGCAACTTCTGCACATCCTTCAAGGCGCTGCTTGCATAAGTTCCTCCAGGGAGCCTTCCCTCCTTTTCTCAAGGGCATTTTGGATATTTGCCTACCATCTTAGCACCAGCTGGCTGGTGCTCTTTTCTACCATGCTGCTCCAAAAAGTACAATCCGTGTACTCCATCCTCCTGCACTTACCTCCATCCTACCTATACTTAACTACTTCTGCCATAGCTCACATTCCATCCAGTTGCTGGAATGAATGCTGAGAAAGTCCTCAGGCGCTGGTGGTTACTAATTGTCAGTTAGAAACTCCCTGTCTCTGTTCTCTGAGAAAATGCTACTGTCATTCTACTTTGTTTCCATTGTTGGGGACTTGGGAACTTTTAATAATTAACACTGAGAAGTGGTACTAGTTAATTAATTAATTATTTCAGGAAGGGATCAGTAAGCAGCAAGTCCGTGTTTCATGGACCAGCAGAGGATCAAGATCTGTTACTAGTACCTCTGCAAACTAGTGGAGTACTTTATTTATTTATTTATTTATTTACTCCGCCTAGGAGAGTGTGCCTGACCCACTCAACAGAAACAGGGAGGGAGAAATCCAGTTTGCATTCACTCACCTCAACTCATGTTCAAACCATGAAACAAACGTTTTTATAGTTAAAAATCATCCCTGACGAAGTTATCAGAATTCCTTGAAATTCACTGGAAATCCCGTCCGCAGATCTTCAAACTTTATCTCTTCTCAGAAGCCCAGAATTCTTTTCTTTCAAAGCCAAGTTACAGGACAGCAGCTAATGAACTAGGAGCTGGTGTTTCATTTGCTCAGGCGGGCAGTTGCCCAGGGCTTGTTTGCGTGGGAGTACCTCTGCAGCGCCTAAGATGTTATTTTATTTTAAAAGAGGGAGCCCTGCTTGCTTTCTGTACACCACACTGCAGAGTTGGAAGTAAGGGAGCCTTTAAACTGCAAGTTTTATTTGCCGATAGGACAGGAAGGTGGCCTGGGTTTGTGTTTGGGTGACGATCAGTTTTCTCGCAGAACTCCAAAACTGTGAGTGCTGAGAAAGATACCCACCAACACCCGTGCAAGCTTCTTTCCCGCCCTTCGCCTTCCA	TGCAAGTTTTATTTGCCGATAGGACAGGAAGGTGGCCTGGGTTTGTGTTTGGGTGACGATCAGTTTTCTCGCAGAACTCCAAAACTGTGAGTGCTGAGAAAGATACCCACCAACACCCGTGCAAGCTTCTTTCCCGCCCTTCGCCTTCCA	GGTTCCAGGCGATGCGCTGCTTCTGCTGCTGCAGGCCGGGCAGCTAACTCTAACCTTCCGTCTAACCTTGCGGGCCTCGCGGGCTGGGCGCGGAGCCCCGGGAGCTGGAGCGGCG	GTGAGCGGCGCGGGCCCGGGCGAGCGAGCGGGCGGGCGGGCGGGGGCCGGGGCTGCGCGTGGGAGCTCTGCGCGTCCGCGCGCCTTCCTGGCGGGGCTGGCGCGGGGGAGGGGCCGCGCAGCGGCGGAAACCGGCGCGCGGCGATAAGAGGCTGCACGGCGACATGCCACAGTCTCTCGCCGCAGCCCGTCGAGTCGGGGCGCTCGCCATGCTCCCGTGACCCGGACCCGGCCAGTTCCCTTTCCCGTGGCGGGCATCCCGGAGTCGCGATCCCACAATGCCCCGGGCAGTCGGGGCCCCGGCGGGCAGCCTGCACGGCCACGTGAGAGGTGAGTGGCGGGGCGGCCGCGCATTGTTCTGCGCTGCGGGCGGCGCTGCGGCGGCCTCGGGTGGCGCTCGGGGGTCCCCGGGCCGCACCGCGATCGCGCGCTGCGGCTACCGGCCCTGTCCCGCGCCTCCCTGCGGGCCCCCGTGGGGCGCCGCGGGACAGGACTAGTGGCCGGTGAGCCGGGGCAGGTGCGTGGCCGAGTGCTGTGAACTCGGTGACCTCTGCCAGGGTCGACGGGGGGCGGCCACTGGTCGCGCGGGTCCCGGCCGCGCCCGCATCCCTCTGCCGGGGCTGCCACCCAGCACCGGCTTCATGTGGGCCAAGTATGTGCACGCAGAGGTTAATGCTCTGCTTGCCACCCATAAATTACGCATGACATGTTTAGTTGGGCTGCCTTATATGGAGAGTGCTGTATTTCAGTCCAGTGTGCTTTTTGCCAAGTTTACAGGGAGGAAGACGCCCTGCTTGAGAGGGCTGCCGCTTTTCCTCCCTTTCTGGTGGTTTTGTAGTGCGTCACTCAAAAACTGTAAGAAAAGTAAGTATAGAGCTTTCCGGGTGGAGCCACAGTAGGCTGGTAGAACAGCTTTCATGATAAGTAGTCAGTATATGGACTGGTTTTTTAAATAAAAACAAGAGAAATATGAAACCTTTCCTCACTCCTCCCCCCGCCCCCCCAAAAAAAAGACCGAGTCTGATGTTGTTAGTAATGTGCCATATGAGAATACTTTGATTTTAGAGGATGTAACGTGAGATTTAAAGAAATTACACACACACACACACACACACACACACACACATACACACACACACATGCATGTATGTATAAATGGAGCTGAAGCCTTCCTGGCTAGCCCACAGCATTTTACAGCTACATGGGTGTTGAGACAAGCCTATTACGCTGCTAAGATGGGTTTATGTGCGGTATGCATCCCCAGGATTAAAAACAAAGTTAGAAGCAGCCTGGAAGGTTATTGCCACTGTTTTAGGTTTCTGTGTCCACCAGCACAGGCACAGACCATAGCAAGTGATTAATAAAGTCTGCAACACTCTGAGCTATTTCACAAACAAATTAATTCAAGGAGAGGGAAGTCATAATTACGGCCTTTGGATACGCAGGTCTTCTGCAGCATGCTTTGAAATAGTACACTAGTGGGCATGTTAGACCTCCTTCCTGGGTTTCAACACAGTGTTCATACAAGGAACTTACTTAGGCCATAACTTTCCAAACCAGGCTGTCTCTGTCTATGGCTTTACAATGTTGGTGTTGTTACCTGGTCCTATTTGTAAGATAAAATTCTGATCCCCAAAGATAAGTTGAAGTGAAAGTTCAAGGACTGCAGAATCCTTGAACAATTTAGTTCAGGAGGCAGATGTGTTAACTATGTAGTTGGTAGCCTGAAGACAATGAGTTATTTCACAGCGGGAGAAAGCACGTGGCTGTCACTTCCATCTTTGCCTCCTTAAAAGTTGGTGACAGCTAAACTAGCTTTCAAGAAAGCCATCATGTTCCAGTTTCTTGTATTTGTACAGGGTTACACTTTTTTCCCCAAGATCTAGACATAGTTTTTTATGTTTCTATGTTTAATGCAGAGTTTCCTCAGTGAGAACTACTTAGTTGAAGGTTGTGTTCATAGAACAGGTTGGCTTCAGCCCCAGGAAACCAGTTCATTTGTTTTAAAATTGCACCACCACTGAAGACATCATACATCATAGACACATTTTATTATTGGGAGAGACTTAGACAGACCTCACATAAGCTTCATTTAATATTTTTTCTCCTGTAACTGAGAGCAAATGTGAGCATCAGATCCACATCTAGTAGTATTCGGGCACATGCCAAAAGAGAAAGCAAAGTGTTACATGGTTTGGGATACGGCTGCTTGTGTGTGTGCTTCCCCATCCGAGGCAGACTCCAAGTGGAATTCATTACATTTTGGTTCTAACATTCTGTTCTTGCTCAGGGCATAGAATTCCTGTGAAATGAAACACTTGGTTCTTTTCAGAGCAAGAAGAGATTATCTCAAGGTTTCTCCTTGGGGGTGGAGGAGGCGGGTAGAAACATGCAGTGATGGCTTTCCTTGAGGAAGAGGGCGCCATTCTTATATAATAGTTCCGACTTTTATTGTAAGTAAGAAATTTTTACATATTGTCCCCCTCCTCCCCCATCGATGTCACCATCGTTAGTCTTGTATTTGATTTGTTTATGGAGACAAAAAGGTCTTCTGGCTTTCTCCTTGTCGTTAGGTAGGTGTTCAGAGTAGAGAACATCTCAGATCTTGCTTGGAGTAAGCCCAAATGAATAGGCAGTTAAGGATTTTGTTGTTGTTGATGCTGCTGCTGCTGTTGTTTTGTTGTTGTTGTTGTTTTGGTTTGGTTTTTTTTTCCTCTAAAGGGCATTAGAGAAGCACTGTATATGATGGTCAGGACAGTAGAAGAAATGAACAAAATAAGTTCAATAAGTGTTTGATTCTGTTTAGGGTCCTAACAGGATGCATTGGAAGGTTTTAAAGGGGCTGGATTTCTAGATCAAAAACTCCATTTTCCAGGAAGTTGGGAAAGTGCTGCAAGGTACAGGAGCTACTAGCCACACATGCTGCTAGTACTGAGATGTTTTCTGTAAAATGCATGCTGGCTTGTAAAAATGTGTACAAAGAAAGTAAGATACTCGATTATATTATATTATACTTATGTTAACTGTTTTAGAGATAATGTATTGAGTATTGGTTTTGATAGAGCATTTTATTATATTTATTTCCCATTTCCTTTTCTGTTTACTTTTCCTCCCGAACAACTAGAAAACTTGATATAACAAATATGGCTTATGTTCTGTGAGGCAGCACTGTTTTGAAATAAAGCAGGAAAGCAGTATTTTGAGAAAAAGCTTAAATTAGAGTTCGCTAGTCAAAATACACCAAAAGCGATTTTTATTTTTACAAGGTAAAGGCGCTTATTATACACAGAAACTAAATTGCTTGTCTTTCTCATCCATTGTAACCAAAATTTGGGCAGGAATACTACCATACGTCTATTTTTATTTCTTCCAAACTACTATTTAGCTTAGAGAGTTAATGATGAGGTGGTGCTAACAAAGAGAGACTTATAATTAGGGGGGTGAGCTTCACACCTCGCAGAGGCCAGAATAGGCATGATTGCTACCCCGAGATGTTTAGAAACACTGTACTTATCATTGTCCTGGAGTTACCAAACAGAAGCAAGGCAGTGACATTTATTTTAAAATAGTGTTCGGTAAACAGCAATTATCTTCAGGTGCCTAATATGTACTTTCTTTTGTTATGACAGACCTTCCTTAAAAAATAAAGACACCAAACAAAGCCAAACAGCTTACAGGAATGAACGATTTTCACCTGTAAAGAGTGGGCATTGCTTTGCCTGTAAGGAGAGAGGAAGTTCCACTTCTGTCCTGAAGTTATGGGCTCCGAGGCATTCCTGTGCCTTGACACACAGTATTTATTCTTGAGAAAGCATCTGCCTGTAAACAGAGCACAATGGCATTGTCCGGGCACATTCCTTTCAGATATTTTCATAACTGAAGTACACTTTGCCTTGCAAAGTGAGTGTTAGGCCAAAAAATTGTGGGGTTTTTTTTTTTTTTAGCCATGCAAAGTTATGTTTGCTCATATTTTCCTGAAGGATATCAAAGGCATACATGTTATTATTTTTCTTCCCCTCCTTCTTTCCCCTCTCCCTCCCTCGCCTCTCCCCTCCCCGCCCCCTTGCCCATGGTGGAGCCATATCTTAAATGGAGCCTCAGGGAGAATTCATCCTAATTTGGTGCATGGCTACTCTGTGGAAACAGGCATATTTCATATTACTGTAAACAACTGTGGTGGGAAGAGAGGAGGGGGAGGATTCCTGCTAATTTGTGTTCATGTCTGATGAGTCATGAAGCCTGTTAGGCAAGGGATGGAGAATTCATTAATTGAAAAGCAGCTCCTTGGAAAGGATTAATTGACATATACCATATTTATAGACATTTTTTGTTTTAAGAATTGAGATAGGGAAACTGATGAATAATAGTGTTTTCATATTTATATTTTTATGTAAACACTGCGATATTCTTGGGAGAAATAAAAGTCCTAGCATATCCATGGTTATGTTTTGATACATATTATTAAATTTAAAAAAAAACATAGCAGACTGTTATCTCTGTTTTCTATGACACAGTGTTAGAAAGTTGTTTGTCACATGTGCCTGTGAGATGCAACAGTCTTTGAGAGACTTTTTAAAATGTAGACTGTTTAGGGTTCTGTTTTGTACTTTCCCCACTTTTCAAAGGTTCTCTCTCTAGATTTCTGTGATTATTCTTTGTTAAGCAGTACAGGACACATCATCTGAAGACTACAGGAAGCCATAATATCATCAAATATATATTTCAAAAAAGGGAAGATATAATTTTGAAATGATACAGTGGTATTTCATGAAAGTTAAAATGATACAGAAGGGTTCCTGTTTGCTTGGTACAGAGCATTACATCTCAGCAGATGCTAATCCATTGCTTGAGTAAGCTGGTATCCCCAGCTTGGTATAGAACTTTGCATAAGACAATGAAAAGTCCTGATGCAGCTCTGACTGAGTGCATCTCCAGATAAATAAGTAACAGGAAGCGCAAAGTGTTCTTTTAGTTTCCCAGCTTTACCATAGTTTACCCTTTGCAGCATTCATTGCATCCATCCAGTAATGTTTCTTTCTGTTTATATGTAACATTTACACAGAGGATTTTGCTATATATATTGTATAATATTTTTCCCGAATGACCTAAGCTAGAATATTGGCAGGATTGTTTATTAACATCAGTAGACACTGAAACAGGACAGCTTCTGCAGTATAGTTGCAAATGTCAGGAAAACCAAAATGGCAGCTGTGGTAATAAAGGATTTAGAGAATTTGTACCAGAGAAAAGCTAGATTGAGAATTAGGAGACATTTCTACCTAGGTTTTGATGATAGCTTTATAATATACCACAGACATTCCATGTTCAGCATACCAAATGAGAAGGGATTTTGTTAGGGAAAATGAAACTTAAGATACAGAATAAGCAGGCAAGGAGAAGTGCATATGGGTAACAAGGTTTACATAAACAGTTACAATCTCTAAGGTTTCTGGACTCAAATGAAGGAAATAAGAAGGTCAAAGAGTATCTGATGATTTTGAACTCAGGTGAGAGTAATATTTTGTAGACTAAAAAACAGCAACATCGTTGCCATTTTAAGAAGCAGTCTGGGAAGGCTTGGTGAAGTCTGATTTCTCTTAGGACTCTAGTATTGGCATCTGTTCACAGTTAAAAAAAATGAGAGACAAGGAAACAATTTAAAAGACTTTTACAGAAGTTACAGGTTAGTGCATAGCATAAGCATGAACTGTATTGAAGTCTAAGAATGCCAAAGCAAGGCGCAAAGCAGTAATACACAGACTGTAAACATTATCATCCAAGATATTTTCTAAGCTTGACTTAATGCTAGAATTTTCAGACTATTTACAACTGTGCATTTTCACCTTCTATCCAACAGTCATGCCTTAGTATTGTTGAGGATAGTAAAACTGAGACGTCAGCATCTTGTCTGACCATAGAAGAATGCTGTCTGCCCAGTAGTTCCTTACTCTCAGTAGTAGACCGACAGCAGAGAGGTGGTCAAGCGAATCAGCAGCTGGACCTACATGCTGTTGGAAGGTTGGTGGGAAGCGCAGTGTTGGCTATACTCAGCTTGCTCATCTTCTTCAAAAGGCCTACTCACTGTTTTTTGTTTACTAAATTTTTACTTAAAAGCTAAGTTTGAAAGAATGTAAAAACTCCTTAGAAATACCATATCCAAGTTTATTTTGAAAATTCTCTTCTTTAATACACTATAGGCAGAATAATAAAGATCTCTCTGGCTATGATTTCTTTTTATCCTATAAGGGCTGATGCCAATTTTATAATTTTATCTTATGTACTTACTGCATTTTCAATTTCTTGACAAGAACAATAGATTTTAGAGGAATGTTTTCCATCATGTAGTCAGTGACATTATAATAGTGTTAGTAACAATTTATAAGTTAATAAAGTTGCTACTTGTTTTAATTGATATTGTAAATATTTTACGTAAATAAACATTTCAAATTTTATCCCCTTTCCTGGTTTTCCTTCGGAAACTCACTACCTCATCTCCTCTACACCTGCTTCTGTGAGGGTACTACCCCACCCACTCACCCACTCCTGCCTCCCCACATTGTCATTCCCCTCCATTTGTGCATCAAGCCTTCATAGGAGTAAGGGCCTCTCCTCCCAGTGTTGCCCAACAAGGTCATCCTCTGCTACATATACGGCTGTAGCCATGGGTCATAGATGGCTCACCCATTAAAGGTAGGCTCACAACCAAAAGTATAAGTTGCTACTTGTATATTGCTTTATAAAATCTCCTTAAATATTCTCTACAACTATAGCATAGATCTTAGGACTTTTGTCTTAGGGGGTAATTAGCATGACTGGGACCTTTTTGTTATTTCTAGAACCAGAAGATGTGATTTTTTTTTTCAATATACACATTTTAACCCTTTAATCCATCTTGTCCCCAGTGTTAGTTACAGAATAGAGATGAGAATATAGGTACTAATAATGCTAACCGTTTGGAGAATGAATTCTGTATGCGCAGTGAGGTTTTAGAGTAATACACAGACTCCTCAGCAGAGCTTTCTGAGATAGCCCTGCTAATGTCTTGGTTTCAGAGATTGGGAAACTGGGTCATAGATATTTGAAGTTTATTGCACAAGATTACTTAGTTGCAAAATAGCCCAAAGAGGACTTGAGCCATGGCAGTGTAGTTTTAGAATATCTGTGCTTGTGTAAAAGAATAAAAACAAGTGAAATATGTGTGTTGGGGGTTACCAGGTTATTTAAGACATCAAGACATTGAGATACTTTTTTACAAGGGTCATACAGCAGCACATGGAGAAGTGTGTAGGCGAAGGGTAAATGGTGGAGGGCAGAGGAAAAGAGATGGAAGGAGGGTAATATAGGAAAGGAGCAGGAAGGGGTGGGAAAGTGGGACTGGAACGCATTGGACATCATGCAGCACATGCAGGTGTGTGACAATCCAGAGCACAAGAGGCCATTTGCCTAGGGAAGTCACCTTCTGGGAGGGAGGCGTGCTGCAGTGCCCTTAACAGGGCGAGAAGAAGACTCATGGGCAGAGGTACAGATTGGTTGGTAATAAGTGAAGGCCGTGAGGTAGCAAATGCTTTGTGCTGGAAATACGACTTGTGGGTAGAGCACATAGAAATGATTGGATTATGTTCATTAAGAAGGGGTATATGGTTTGCGATAGTGAATATTAAGAGGAATTTTAATTTTTTACTAAGAATTAAAACACAGTAACCAGTAAAACATTTCTTATTTAAAAGTTTATCATTGTTCTAATCAAACTGATAGGTACGAGCACTGTTAAAATGAAGAAGCAGGCCCAGCCGGGTATGTTGGTGCTGCTTGCCTGCAGTCCCCAGGCTCAATAAGCTGAAGCTTGGAGATCTGGTGTTCAAAACTGCCCTGCTGGGTAACTTAGCAAACTCCTGCTTAAAAACCAAATGCAAAACATCATCACCATCACCACCACCACCACCACCACCACCACCACCAACAACAACAACAACAACAGGGCTGTATTTTATAGTATCAATTAAAGAGAAATACCATTATTGCTTATCTTGAATACTTCAGTTATTAAGATGTGTCAAATTCTTAAGGCATTTCATTATTGTCTAGGTACCTAGGAAGTACAGGGCCTGAGGACCACTGAAACGTTTATGTTACATTTGTAATTCTACACTAAACAGACTTGAATCATTGTAGGTATGTTGTTATTTGCTGGGAAGTGTCTTAATATTAATTAGGAATTTTGGTCCCTTAATTCAGTTCACATAGAAGTTCTGTGTATCCTGTCCTCAATGATAAACAAGGTGGCAGAGAGAGTCATGATAGAATGAGTTTGCAATGTGCTCAATGTAGCTGACATTTAGACTTCTCTGAAGTTGCTATTTTAGGGACGGTATCAGTGTGACTGTGGTATTCTTTCTCCTGGAAGTAAAAATCCTTAATAATCAGTCACTCTTAGAAACTAATAGTTGATTCTTATATAGGCAAAACAAACAAACAAACAAACAACCCAACATTTGCATTTGACTTTTATCAGGGGTTAGTAGAATACCTATGCTTGATGTAGAAGGCCTTACATGTAAGATCCTTTATGATATATTACAAATAAATGGCCTAACATTGTTTAACATAGAATGGAATAAATAAAAGATTATATTTTATTTAATATTTATAGAGAGATATCCCCATAAAAGTAAGGAAGTTTTCAGAAAGATTTTGTGTATAGGAACTGGGGAGATGTTCTTGGGTCAAGTGTTTGCTGTATAAGTGTGAGGGTGTGAGGGCCTGAGGTCAGATCCTGTAACTTCTATAAGACGATTATGGTGGCGCACACCTGCATCCTAGCTCTGGGAGGTGGAGAAGGGAGGGTCCTGGCCAGCCCATTTAGGCAGTTGTTGAGTTCAGGCTCAGAGGTTCTATTTCAAAAGATGAAGATCTAGAGGAAGATGAGGTTAACCTCTGCCCCTACACACTTAGGACTCTATACACGTGCTGTGTCATACATAAAATACTCTATTTGTAACTACTTGATGCTTACTACCTCAGTAGATTCTATTCCATAGAAAGACTATAGAATTGACATTATTAATACTTTCAAATTGTTTATGTAGAACAAGAAAATAATGTTGCTTTATTTTGCTTTTTAAATGTCTTGTGGCTATTATGAAAATAGCACATGCATTAGATAACTTTTTTTTTTCTTGCTATTCAATTCTTCCTTACTTAGTTTCTGCCTTGTGCTGTTCAGATAAAATGACAGTGCGTTGCTAAGCTTGGAAAGTGTGCCCTGTTAACAACTAAGACTCACTGAAAGTTCACATTAGAATCCCTGCGTTGCCCACTCTCTGAATCCATCATCGTGCAGATTTGAACTAGACAAATTTGCTCTAAATGAATTTGAGCCAGCCTTTGAACTGCAGTGTTAGAACAACGTTCAGGAAAAATTGCCTTGTCAAGGTGGTGGCATGCACAGGAGGCTTTGCTATCCTTACCTTGAAGATGCTACGAGATTTTAGGAGCATAGAAAATGAGCGCAGGGAGTCTCAGAATACACATGACCTGGGTATCAATTCTCTCTGAGGTATTGCATGACCTTCCCCAAAAATAATTGGAAAATGCTTGAGACTACTGAAAAATGTATACTTAAACTTAATTCTGCATGATGCTTTCAAGGGGACCATACTTGCTACACACTGTTTAAGGGAACTTGCTATCTCAGAGTTGTATACATCTGAAGCCTAGGGCCTTTTTTTTTTCCTTCTTTTTTTTTAAATTGCAGACATTGTATATTAAAGTGAACATTAGGAAGAAGACTGTTATGTCTTCTCAGTTATGAATCAAAGCTTAATATGTGCTGTTCCCTTTAAAACTTTACCACTGTGAGCAATAAGAACAGCACTCAGTCTTATCTGATAAAAAATCATTAATGAATATATTTGGGCACCTATTACAAAATCATCTTTGTGGAATGTGGGTGGTAGCTATAAACACAGAGCTCTCATATTGGAACATGGTCTTTGTGTGAAAGATACATTGTTTCCAGAAAAATACTGGGAGCAGAAAAACAGCCTAAAAGTGCTTAGCAGCTAAGTGCTGGAGGCAGATCTCGTCCTCCTGATATTGATGAGGATGCTGAGAATCACCTAGATTCACACAGCTGATCAGTAGCCAGTTGAAGTCAGGTCACTTCTCACAGTACCCTCCTTATTTATGTGACAAGAGTGTGGGAATAAATATGCCATTTTACAGTAATTTTTAAATATAAGTTTTGACTTAGAGACGCCTTCTGAAGCCTAGGCCGGCCTGAGACACATTCTGTAGAGTAGTTCTCCTTTCCTGGCTTCCTGAGAGTTGAGAAAGAGATGGAAGGCACCATGCCTGGTCAAGAAGATGCAGATTTAAGTAAAAATAAAACAAAAGAAAAAGACAAAACAAGAAAGCAAAACAAAACCGGTCTTGCTTCAGCATTAGACTACAAATTGTATAGAGCTCAAAAAGTGCTCTGAGTTTGTTTATTTTTCTTAATTTGTAAAACTTAGAATCCTTAAGACACCCCTGCTGTCAGCTGACATTGGATGGGCTCACACTTGGGTGGCTTGTCTCAGCACTTGACCGTTGGCACATCAGTTCAGGCTTCTGTTAGAGAAAGCTTTGGGAAGTTCAAATGTGCAGTTGTCCTCAGACTCCATGCTCATTGTTCTGGGAACTGCCCCATCCCCCCATGCATGGATGGCCAAACCCATGGATACTCTCTCTGTGCTCAGCAGACTTGCAAATGCATGTACTCCTATATTTTAAGCTATGTCTAGATTCCTATTATGAGTAATACCATACAACATACACATGTGCATTATTTTCTAAACATCCTCAGCTAAGGTTTGGTTTGGTCTACCAATGCAGAATTCATCAACACACGTCTACTGTATTTTCCTGCAATAATATGCTACCATAGAATTTTCACCGAGAAGCGATACATGAAAGTACAAAGCATATTCTGCCTTCATGGCTCATTCTCACATTGTTAGTATATGCTCACTTATTACACCAGTCTGTGCTGCAGCTGTAGTGGATACTTTCTCATTGAAGACTCACTCTGTAGGGGATATATCACTTTGCTAACAAATGCTTCTTTTGTGAGCTATTAGAACATATAGCAAATACCTTCTTTTTTTAAAGAGGAGAATAGAGTTGTCTTTGTCTTGATTTTGGTTCCCAAGCAAATGTTTTTCTTTAGCAAATACTGTTGAGTGCACTGGCCATATGTGGCCTGTCAGGATGATCCGTTGTAGATAGGGATGAGCAAGATGTTGTGTTCCCAGTACTCTTCAGTGCAGTAATAGAAATAGTCACCAATAACCATGGAATAAAGCAATGCAGGCACAGAAGAGCTTCTCCCGTAGTGTAGAGTTTGTGTAAGTATAGTCAGAAAAACAAAACAAAACATGTTTAAGAAAACTTAATTCATTTAAGAAAAGGCAAAACTGATTTAAAATTTGTTAAAATGATGTGACCAAGTATTTAAACTATTTCTTTTGAAGTCCTTCATGAATGAGCATGACCAACCACGGTATCATCTGGCTATGCAGAATTGAATCCAGTTGTTTCTCACAAAATTCATCATATTAGATGTTAATTAATAGATTGAGCAGGCTTTGTGAGTGTGTGTGTGTGTGTATGTGTGTGTGTGTGTGTGTGAGACAGACATATACATACATATGTGAATATAATGATAGTTGATGAAAAAGAGGCCATGATTTTGAAGAACAAGGAGGAATATAGGGAGGGTTTGGAGGAAGGAGGAATGATGTATTATAATCTCAGAAAATAAAAGAGATAATTAAAATAAAACTTCTTGAGTATTGACAGTCAAGTGTTAGAGCCTACAAGTTTTGTGTTGAGAGGAAAGGAAAAGCCATAAGTTAGAGTTGAGCTGATTTCAGGTTTATTAACCAAGGGTTCAGATATGCACAGTGGGCTTTTCTCTCTCTACCTTTTCTCTCTGTGCAGGAAGCAGCGTTTGCTTTCTTCCTTCTTTCCTGTCCCGCTTGCTTCCAAGCTCTCCAATGGTGACCGTGCAAGTGTGCAAGTTCTGTAAGACCCTGTTCACCTCTCAGTGTTTGCTCTTTATTCTCAGGATCCAATCTGCATTCTAGGTTGGACAACCTATCCCTTCTATTTGAGTGCTTATCATTGCTCAGTTTAAGTAGTAAATATTTAAGGACCACTGCATCAGGAGTTCATTGTAGGATTTTGACTGACATTAAAAAAAAAAAAAAAAAAAAAAAACATGGTTTCTGATCTTTTAAAATGGGTGGCCTATTCTAAGTGAAATAATGAAGACAAGCCAACCGGAACTGATCTGACGGTTAATCATGATCATGTGTAAGCAGCTCCTTTCTTGGTGGATAGCTATTCTTTTAGTATTGTGACCATACATAGTTCTTAAGCTCCGTGAGAAGCAGGCATGTCGCTCACTATGGCTCATAGGTGAGGAAACAGATGCTTGGGAAGAATAAGAGCGTGTCATTTGCTCCGGGGCCAACAGGAAAGTGCTATGGAAACCTGGCCTCAATCCTGCTGCAGCCTGCAGCTTGCAGCCTGCAGTTCTGCACCGGCTGTGCTGCTTTCTTGGCCTTGATATGGTCTGGATTAAGTTAAAATACACATAGACACACACACACACACACACACACACACACACACACACACACACACCATACACACCATACACCACACACACACACACACACACACACACACATTCAAGGGCTACTACAAGTTAGTTAAGTAAAGTCTTAATGAAGAGGTAAGATGTGAAGAGGTTTAAAAAAAAGAATGATGGGCATAGACTTACAGGAGACAGACTGGATGTGGAGTGCCTTGGCTTTGGAATGAGGGCTCTATCAGATGGCCTAGTCTGCCCTGTGGTCTGTACCATGTTTGCTGTTCTCAATTTAATACCTTTACCCCAGCACTTGCCAAGACCAGCAGAATCTAATTTTAGATTCAAAAATCATCGCCACCGTTTTCTTCCACTTCAGTTAAATTTTAACCTATTTATCCATCCTTTTGTTACTGATATTAGCTGACTCAAAATATTTCCTATTATTTATCAACAATTTCAAAGATAGCTGCATCTGTATCTGATGTCACTTGTAACAGATTCTCTCCCAATAGCTGTGGTGGCTGGCTTGCCTAGTGACACATTTGAAGAAATGTCTTGAGCCCAAGAAGGATGGAGCAAGTACTCTGATTGTCTGCTCAACTGCATTATTGAGAATTAATTTAATTTCTCTCATTATAAAAGATACCTGTTTTAATCATTAAAATAATACAAAATCAAATTCTTCTGTAATTACTAGAGATATCTGAATAATATTTTTACTTCCCTCCCCAGTTTCCTTCATCTCCATGAGTGTGGGGTGCATACACAGTTTTGTGTTACACCCATATGTCCCTGTATATTCTATAAAGGATGACAAAGTATCCGAGGAACTGAAGCTAAAATGGAACAGGATGAATGTGTCAAAGGGATTGGTTCTCCCATTAATGGGTTAGTTTACAGATTTGTATTGAAATGTTAAGTCATTTTGCACGTTTGTATTACTAATGAAAATTTATAACAATATTGAACATTATCTCCTCTAAATAGAAGGAAATAGAAATACACTAATATATGTGTGCATATGTAAATATCTAACTGTGCTCTCAGGAAAGATTGACATCAAACAGTTGATAGCTCCTGTTATTCAGAACCTTCCTAGCATGCCTTAGTGACTTAAATTCCACTTCCATTTTCTTCCACTTACATTAATTTTAACCGATTTACTTATATTTTCATTACTGATAATAGTATTAATATTTCCCTTTATGTATCAACAATTTCAAAGATAACTGCAGAGCTGTATCTTTATAGATAACGATGCTTAGGTTTGAAAATTCCACACTAATACAGTGTTTAGCAAGGGAAATAAACAGCAGTGTTCCTGTTTAAAATATCAGAGAAAAAGGAAATAAATTAAGCATGCAGCTGTTGCTGTGTGTACTGACATTGGCCCCTCTGTTCTTGAAATTGTACTGTACCTTGAATGCATTATAGTCAACATGGATACTAAATATATTGTAAAATATAGAAATTTTAAGAATTTGATAGTGGCCATTATAGCAATACTGACACTTAGTAGGTATATTAAATATTTCTAATGTTTTCAGTAATTTCAAAATTATAATTTATAGGTTGAAATTAAAATTTATTTAAAGTGTGTGATGATGAGAGATTTACTATATGTGCCTAAAAGAATATATTTATTTTCATGTAAAGAAAAATGAGATTTTATGCTTAGAATCACTACCTGACAATTAACCAAGAGGAACAGCTTCATAAAATTATGTAGAAAGAGAAAATCCAACTTTGAGTGGCAGCAACATCTCATGAGTTTAAAAGGTCAGGCTGGTGCAGGAGGTGCCAGCTTTGCCACTCAATGTCATGCAGAACTCTGTGACAGCCAGGCTGATACAGCTGAAAATATCTGCAGCCTTGGAAGCTTTGTAAGTTTCAGAAGGTCATTTTGGCATCAGAGTAGCAGTGCTGATTCACAGGGAAGGTCAAACTAGATAGCTGGGTGAACACATAGATTGCTGAACCCAGGGACTGTAGAGTTCAGAGCAATTGCCAATTTCAGTAACTGGGTATTGTGCTCTAATTGGTTATGACTCTCATTGAAATATTTATAGAGTAATGAGATTTACTTAATTGATGACTTTTAAATTCTCTTAACTTTTAAAAGTTTGTTATTCACCTCCAGTTTTATAAACAGGTCAGAGTTTGCTTTAGTTTTATTTATATATGATGCACTTCATCAAAACAAAAGCAATTTTAAAAATCGCGTTGGCTTACTACAGTAAAGTGTGCATCAAACACAACTGTAAAAGAACAACTGGTTAGAAGGGAAGATATGACTAGAGCAGTTGAGATGAAACCAAGCATTAAATTTATCTCCACTCTGCTGCAACTAAAGCAAGATTTCTAGGAAGTTAAGACAAGAATCCGACTTATTTAATAAGATTTTTTTTCCTACCCTGTGCTGTGTTTTACTTTTAACCCTTAGATACTCAGTGGGATGACGCAGCTGCTCAGCCCTTGGGGGTTGGATGTTGGGAAGGATGAATTCTCAGCACTCAGGAAGCACACGCCGAGTTCTTGGGCACTGACCCATTCGGACTTGATCCCAGCCCAGAGCTGGGGCCAACCCCATTGCTTGTAGTGGCTCCATAGAGTCCAGTCTGTGGTCTTCATGGTCCGGGATTCCCAGGCCCGACTTTGTTGGCTGCCCTTTGTCTTGTTGCCTTTTCTGTGCCTGATGAAACAGTCCTTCTTCCTGTGCCAGTGCTGCCGCCCAGTGACAGAGCACCTGACTAGCACGTGCACGGATGTGGGTTCAGTCCCAGGCACTGAATCTAAAAACAAACCCCAACAAAACAAAACAGCAACACCAAGCTCCCCCTGCCCCCCAAACCCCCAAACCAAAACTGTTCTTCCACTTCAACCCTAGATCTGTTGCCCACGTCGAAGTCTCCTCTGACCTCTTTAACTCCTCAGCCTGCTGTGTACTTCTCACCTTTGATAATAGTTGTTAGTTATGTCCTTGAATGAGCAGCAGATCCCTCCAGGGCTAGATCTCCGTTTTCCCTGAGCTCATCTCAAGGGTGATCGGAAGACATTAAGCAGTGCACATGATGATCCCATCTCTGCGTTTTGTTTTGTCTTGTTTGTTTTTTGTTTTGTTTTGTTTTTTTTTTTTTTTGGTTTATTCATTCAATATGGTCACTGTGAGTTGAATGTGTTGTTGTTTTTGTTTTTTGGTTTTTTTTTTGGGGGGGGGGCGGGAAGGAACTTAGTAAGAGAAAGAAGGAGGACAGGAGGACTATGTGGCAAAGTTAGCAGAATAGCTCCGGAGCTCCTGCAGGGTTTTTCCAAGGAGATATTTGGGACTTGAGAACCAGAGTTTTTAATTTTTGTGTTTGTTTTGACTTTCTGTTTTTATTTTATAGACCAATTTGCTGTTTATCTTTTTTTTTTTTTTCTAAGAATTAGTGTAGTGTGGATTTAGAAAAGGTCAAGTATGCCTTTCAAACACTGCTTTCTCCCTGGTCTACTTTCTTACGGTTTTCTCAGCTGTTAAAATTAATGTGATATGGCTGATTTAAACCATTCCATCTTCTCGGCTGCTCTGTAAACTGTTTTAGTGGCTCACTTAGATCAGTACTCTGTGTCTCCTCACTCGCGATGGTCCTAGCAGGCTCTCTGCTTTGTCCCTGGGTATGCTCTCTGCTCACAGGGGTTAAATTTCTCAGATGAGAGCCCTGAAGGGCCAGCAGGCTCCAGGTGTTGAGTGTTAAATATCAATGTTATACTCAAAGAGCTCTTCTCAGGGGTCAGCCTCACCATCAGCTACTGGGTAACTAGAACTCTGCTCTGCTCAAAAGAGTAAACAGTACAGTAGAGGAAGAGCTGATGGCTATGGTGCTGTCAGTATTCTTATTCTGTGTGAGGATGGGCATCTGGTTTCTGCTGTATGGATAGGGAAGGTGAGCTCTGCAAGAGATCTCTCCCTTCTCACCTCCCTCCCTCCTTCCCTTCCTCCCCCTGCAGCAACTGGAAACTTCCAAGCAAACAGCCAGTGATGCAGTAATGGGCCCTTCAGGGTACCTAACTGCACTCAACACTCACCTCCGGTCTTTTGCTTTTCTATCACTATCACTTCTAAGTTTGCTAGGAAATTGTCAGTGTGTGTTTTAACAAAATCTTACACTGGAAAACACAGGACCCGAGTTTGAGTTCATGTTCTTCCATTTGGTTACCTAAGGAGACTTCAGTGAGTCAGTCACTTAGCTATGCACATGTCAACTGGTTGTTCACAAATGAGTAAGATAATAAATTTAGCTATCTCTTATATGTATGGAAAACAAGCAATACATCATGAAAATAAAATAAAAATACCAGTATAAAATATTATTTGATAATATAGAACATGGTGTATTTTATTTTGATTGATGGAAATAAAGTTCTTATGAAAAGAAGTTTAAAGGATTATGTTTTCTTTAACAAGAACCTAAGCATTTCTCTTATATATATATATATATATATATATATTTGTTTAGTCATTTATTGGACAGTCACATGATAGGAAAATAGAACAAGTTCAGGCATTGTTATCAGACTATTGTTTTAATCTGCCCCGTGTTGTCATCTAGTTAGGACTTTGAAAAACAGGTTAAGGTTTCTTCTTGCCTACTTTCTTGGAGGGAATTATTGGACAAGACTGAAGCATAAGTGTTTGGAGACATAATGAATTGTATTATTTAGTATCCAGTGTGTTTAGTAATGTGAAGGTTTACCTTAGAATAGTTACAGTTTAAAGTGCACTAGCTTTCTGAAGCAGATGATAGAATATAGCCAAAGACATGTCACAAAGTCTTTAAACAACTCTCTCCTCTCAGAGTATATATATATCCTAAGATTTGAGGAAATGACCAAGTAGAAACACAGTAAGCAGTGACTGAAAGTAGCCTTTCAGATTTTGGGTTTTTTTTTTTTTTGTTGTTGTTGTTTGTTTTGTTTTGTTTTGTTTTTGGTAATTGCATTTGCAGAAATTTTAAGTGAGAAAGAATAGCATGGAGATGGTAAACCTGTAGGGTTTTAGTCTCCTGCCTCAGCACACATATATGTCCCAGAAATACATTCTTTTAATAGTGATGCCTAACTGACTGAGTCAGGTAGCCCAAGTTCTTTCTGATCCATCCATATCCCAGAGAAGTAAGTGTTGGAATTAATAAACCATTGGCAGTGATTTGAGTTTGTTGTTAAATATGGTTGTGTTCTGATTTGCCACGGGAAGGTGGTCATTGGTTTTTAAGAGCGTATGATGCTGGTGGAAATTCATGGAGCTTTAATCACTGTCTCATTAACAGGGTGTAGTCCGCTTTTCATGTTTCTTCATGTGTTACAGCTTTTCCAGAATGCACAGAACCTTATGTGCAATTAAAGTAATTAGGGAAGAGCAGTTTTTCCTCTTTAGCAAAGGGATCAGATTTCAAACTGCCCTGCTAATTTGGTTAATATGTACTTCTTTTAGAAAGTACCAAATTCTGATAAATTCTTTGATTTTTATCTCCTTTGATTTCTATCCTGACAACAGCATAAAATCTCATTATCAAAACAAGAATAGGAGAAGTAGAAATGCCCATATTCTGGTACCTAATCATCCCAAGTCTTAACATTTCTCTTCCAATACTTAGGCATATGAATTATTTTATTTAGTAACTGAAAGTGTGAGTCAACAGAGTGAGGGGAAGGTGCTTTTATTTTCTAACAAGACAAATGAACACAGGAAAACTATTCTGCAAATGTATTATACCTACTGTATTAGTTTAACCGGAAGTGCAAGCAAGCTGCTTCCTGAAGAGCCTGCTCCAGATACCTCAGTGACTGAAGTAAAACCCATATGGTGTATGTGTTTAGGCTTACAGTGGGTTTGCGGATTCTGTTGTGCTTTGATAACTCTTTGTGTCGCTTATGGGAGTTGTTAGAAATATGACCTTTGTTCAGTCTCTAATGAAGGAGGAGAAACAAGGCATGTTCTACATTTATAGAAATCATGTATAATGAAAACATTTACTTTAATCATATGACATGATAGTGCCTGAAAATCTTCATATGTAATGTTTTTGTAGGTACCTTACACTGCTTATATACTATTAACAAGAAGCAAACATTTTGTCCATCCCCACGATTGTCGATGGACTGTTTATTCAAGATTCTAAAATTGACAAATAATTATAAAATTCAAGAATTGTACATACTTACTTTACCTATTTCTTTTCTGAGCAAGGTGGTACTTTACTTTGAATTAGCAAGAGCTGGAAACTGATGTTATAAATGACCCATGGGCTGGCTGACGTAAGTGGAGCAATACTGAACCGATTTTGGAGGTATAGAAAAATGTAGATTATTTTTACAGCAAAAGGCATTTCATACTTCTCTACATATCCCCATCAGAGAGCATCGCAGTGGGGATTGAGGTATAGTGTCTTCTCAAGTTACTAGGGAAATTTCAACAGTAAGAGTATGCTTTATTGTTGAGCAAAAGCTCTGGTAAATGCTTTCTTGGAAGCAGTGACTTGTTCAAGTTCAGACTTAATACATGAACATGCCTTATGGTCCAAGGATTTATGTTAGTAAAGTGATGCAAACATAAGAACAATCTTCCTATGAGCACTTGCAGTCTCGCTGAGAAGTCAAAACCTGACATTGATTTAGGTCACTACTCACAAAGAAGGGGCACTGAGTGAAGGAATTTATAGCTCTTAGCACGTAATTATGTTGGCCTGTTTCATTTGACATAAATCCTTATAACACATATAATAAAATTAATTCAGATTGTATCTATTTTATATTAGAATAACAACATTTGTTGCTATTTAGCATCTTGGGTCTAGGTAAATTGTTAATTTCGTTGAAGCCAGTCTCTATTTACAGTACATTGAAGCACCACAGTGAGAGTGAGTTACTGGTGAGTCTTTGTTTTCTGACATTTCTTACTGAAAGCAATCGTATGTGAGCTTATGACTTAAAAAAGCTCTAATTTGTATAATAATCTAATATGGAATAACTAATATATGAAATCTAGATTGCTATTAAGATCAAATCTATTTATCAGAAGAAATATTTTTAGGATTGAAATGATGAATTTTGCAGCAGCCATGTGGCTTGTTTTTATGATTTTGGAACATGAAATATTTTGGTGAAAAATACTTCATTGATTTTTATGGGAAGAAGAAAATATTTGTGTGTGGTATTTCCTTATGAGAGCAGTACTAATTCATTTCTTAGAATATTTCCAAATAATATATACAGATAATATATACAAATAAATTACACAGATGATTATACAGTATACACTTTTATATGTCATGGTTTCATTGATTATATTCTAATGAAAAATACATTTTAATTATAAACAATGCTTTTATACTTTTCTCATAATAATAACTGAGCAACATATATAGGGTAATTTTCAATAGACATAGTCCTGAAACTTTTTTCTAACCTAGCTTACCGTGCTAGAATTTAAAACCAATGTATGAAATTGAAGAGCTCGCTGTTGAAAATCACAGAGTAGGAACCCAAATCTAGTTGATAGTAGTGAGACCAATTGTTACAATTTCAGAGATCTCATAAAATACAGGGCAGAGTAAGACTGGTGCTTACAGAGGTAAAATTATATTTTGGGTAGGTTTTAAACTATATATGCCATTTCTTCACATGTCATTTTTATAATTTATGCCACTTGAGTCTGCTAAAATGAAATATGCATATTTAATTATGTACATTGTAGGGCTAGTCAAAGGGAAGCCAGAGCATCTTAGTGAAGGGTCTCAACCGCAGGTATCACTGAAGTACTAAGAACTCTGGAAATCTTACTCTTTCAATTCCCCTGTTGATCAACTTCATGCTTTTGAATTGTGAAGTGACATCATTGCCACTCATCTGTAGCATCTTTTAAAACCTTTACATAGAACTTTCACCAACTTCATAAAGGAGCTTGGTGATGCTATTCACAAAAAGAGAAGTTGAATATTAAATTTTACATTTGCTGCTAGTTACTATGTTGAATAAACGATTTCTCCTTTGAGCAGGCCTTATAGTCATAGTCCACGATCAGAGTATCACTGGGGCCTAACAGCATCACCACCAGGCTTCCAGGCTTGATTAGCAGTTTGGACAGGCTCATTTCACAAGGATGAACTCTGGCTTTTTCAGTGTTTTTTTTTTTTTTCCCCTGAAAATTCCAGGGAGGTGATTTTCCCGATTTCTTGTGGAAGACTTAATAGCATTAACTTCATTGTTGCCTGTGTTCTGGTTTCTATTTATCACTTTGAAATAGTAAATGTTACAGGCAGATCAGATATGGTAAGCGAAGCTAGCAAGATAATGTCTATCTAATACATGAGTAAAGGGCTGGGATCTCCTCAGGAGGAACAGTAAAATAGCATGCAGTTCTCTCTCCTGTCTTCTTGGATAACAGAGGGAACTGCTTCAGCGCTGGCTAAGTGTCATAGGAAACTGCAAAGGAATTATACTTTATATTAAAGCAAATCTTTTCACTTCACAATCAGGGAGGCATTTAAATGGGGTTCTATTGCCTCCTATTCTCTTGCCAGTTGGTATTGCTTTCACTTAATTATAAAGATGAAATCACCAGTGTTTCAGGCTGTGGAACTGGAGTCCATACAATGTAACTTGTTGAATGCATTTTGAGACTAGTATCTGTGTGTGCTTATCTGTATCTGCATCTGTATCTATCATCCATGTCTGGCTGTCTCTATCTCTGTCTATCGCTATCTTCTCTGTGTTCCTTATTCATATGTTTATCTATCTACTATCTGCCTACCACCTATGTACAGTCTGGAAGCAGAGATTATTTGTTTCCTTTGGTCCAGTGGAGTTTCAGTACTGATTATAGAGAAAAATAGCCTGTGCTCATGGGATTTCTATGCCAAGACTGAAACAGTCAATGAGATAAATGTTTCTACTTCTCTACTTCTTCTTTCCGTTATTTCTTCTGGTTGATATATGATGTGATATCATGTACTTCTCTTACAAAAAGTTCGTACTGCTCTGAGGAGGGGAAAAGGTTGGTCACTTTTGATAAAGGTGAACCAATGGACTGTTTGGCTACAAAGCTAGTGACTAGTATATGAAGTACAGCCATCATTATGATAACTATCTTCTCTTGATGTTAATATTTTAAAACTTATTTTCTTATAGACATAAATTCAACATTCACTTTTTTAACATAACTTTTACTTTTTTACAGTCTAGTCATTCCCCCATCCTGGTCCTCCCTCCCACAGTTCCTCATCCCATTCCTTCTCTCCCCTGTCTTTAAGAGGATGTTCCCACCACCCTAACCTCCTGCCAGGCCTCCCCACTACCTGGGACCTCAAGTTTCTGGTGGGTTATGCACATCTCCCACTGAGGTCAGACCAGGCAGTCCTCTGCTCTCTATATATGTTGGGCCTGGGGTGGGGTGGGGGACTCAGGCCAGCTGGTGTACCCACTTTTAAATCATTGCATGCATTTAAATATGTATTTTGTTTAAAATTTTCTAATTTGAATACAGTTCTGTCATTCTACTCTTTAACAATGGTGTATTAAGTAACCTGTACTCCTTCATTATCTGTCCTGCTATAGCTATTTGACTGTTTAGGGAACCTGTGAACGAATCATTATTTTAAAAGCTTGTATTGACAAACCTCAGGTTCTTTGTGCGAGTTAGTAAGTACAGACTTTTCTTGGCATCAGCATTTCTGTAATGTGTTAGACCAGGAGGCCGCATTGACAGTCTCTGATAGCCAAGAGGGTGTGTGATTGTAGGTTAGCCTTTTTTTTTAGCAGTTCTTCATAACTTCAGTCATTTGCATGTCACCATGATTTTATTGCCAACACATTAGCTTGGTCTTAGTCTTCTAATTTTTTTTTTAATTAAAGATTGATGTCTGTGTAAGTCATCACATGACATATTACAGGCTGTACAAGCTGGTGTCAGCACTCTGGGCACCTATTATGCATCTCCATGCCATGTCCAGGCACACCCTGACAAGTACTGAGTTCAGCAGCTCTGCTCTAAGAAGAGTGACCCTTCTGAAGGTTATCAACCTTTCATACCACAGCCTATCACAAAGCACAGTTGTGACTTTAAGCTGGGACAGTATGGCTGCAGAGCTCTGCAGAAGCACTTAGTATTATTTTCACCCTGAAATCTGTTAATATTTGGGATAAATGCTGAGAAAATTATTGTGTGAGGAATCAGTCTTGTTGATATTGGCAACCAAGAAAAAATGCTTTGGACAAGGTCTTCCTTTTTGTTACCTCCAAACTTACACAGTGAAATAATTCATATTTTCTATTTAGACTAAAACTATCTAATAAATCAAAATTGTAATGAGACCCCACATTTTAATTCCTCAATACATAACATATCTTAATATCAAAGTATCAGAAAAACATCTGTCAGATGTCTTATTGATTACCTTGGGATATAATTGGAGTTACTTACTTAAGTTTGTCTTATAGCTTAAAGGGCTAGTAAGTGGGTAGCCTAAGACATTAAGGTCCTTCCTAAAGGCTGTTTAGTTCACTGAAAGAGAATTCTGCCTCATACCTGGCAGGCACATGTTTCCTGCACACTGTGATGCATGCCCTCCCTAGTCAGTGTCCAGTGCCGTCAGCTTACTAGAACAGAAGCAAAGAACAACTGGTAATGCTTCCTCATGATTTTCTTTCCCTTTGTCATTTTCAACACATTTTTCTTTTTTTTTTTTTAAGATTTATTTATTTATTGTAAGTACACTGTAGCTGTCCTCAGACACTCCAGAAGAGGGAGTCAGATCTCATTACGGATGGTTGTGAGCCACCATGTGGTTGCTGGGATTTGAACTCCTGACCTTCAGAAGAGCAGTCGGGTGCTCTTACCCACTGAGCCATCTCACCAGCCCCCTCAACACATTTTTCTTTGTTTTTCTTTTATTTTCTCTCTCTTTTTTTGTAATTTTTACTTTCTTGATTATTTCATGTTGTTTCCTTTTTACTTCATAGAATGTACACATGATTTGTGACATCACTTTAGGTGAAATTGGTTTTTGTGGCAGAATTTATTTGGCTATAGGGCATGCCATATGATTCAAGGAAATGCAGTGGTTGGAAATTGATCAGCGAGTCACAGAGAATTTGTCCTATAAATATCAGAAAGTTTGAATCTTGTTCAAAAATCTTTAAATTTCCAAACAAGCATTTTGTTTTTAAGGTAACTTTATTTGCTTATAGTATATTGAAATAGTCAGAAACATCACAGAGGCAATTTACCTGTTATTAATCATCTTAGAAGTAGATTAATTTCACATGATAATTATTAAAAAAAACCCTTAGTTTCAGAGATAAATGTTGTGAAAAATTCTTATAATTTGTATATCACTCATACATACAGTTTTCTTTTCCTCTCCTCTCCTCTCCTCTCCTCTCCTCTCCTCTCCTCTCCTCTCCTCTCCTCTCCTCTCCTCTCTCTTTTTCTTCTTTGTTCCTCCTCATCCTCCTCGTCCTCCTTGTCCTCCTCCTCCTTCTCCTTCTCTGTCTCCTTGTTTATGATACAGTTTTCATTATATAGCTCCAACTGGCTTGGAATTCACTCTGTAGCTTAACCTGGCCTCAGACTCTTGGAAGTCTTCTTACTTTAGTCCCCTAAGTCTGAGGGCGCATACACTGTTAAATATTATCTCAGATTCTCTCTGCTTTTAGGGCCAGACACTGTTACTAGTCAAAGTTACATTCTGAGAATTCAATGTTGCAAATCCTTTGCAGTATTACCTCAAGCAGAGCAATTTCATGAAATTAATTACCAAATGTGTACAGATTGATGTCCATTCTCCCTATTCACTCTCTTACCCGCCTAATCATAAACATGCTGATTATCATCTCTGCCTATGTTCTAGTGATCAATTTACAGACATGTTTATAATTTTTAGTTGTAACTTTTGAATAACATCTCTTATATGGAATGAAAATAAAATAGACAAAAGTATGAGCTACAGGCAAAATTTTAATTAATATATGCTTCATATATCTGGTTTTTTATCAATATGAATTAAATCACACATATGTTAAACATATAATAATATCTGTTGTGTTTTAAGATCTAGGGTTTAGGAGAAATTGATAATATACCTTGCTGTCAGGGAGATGGTAATTTTAGGCAGAAGGACCTAAAGTGAGAAACATATTTATGGGATGGAATTGTGGTGTGTTGTTGCTCATGGTTGGTCCAGCTTTACAGAGAAGATGGTATCTGAATAGCAATTAAAAACAAGAATGGATTTGCCAGGTTGCATGGCTTCAGGGTATTCAGCCAGATTGAGTGATAGTGTGTATGTAGTATGCTCCTGGGGTTCCAGTAGTCTGTTTTGGGCAGAATCTATGATAGTTCATCTCTGTAAACATAGGGATATGGGATCAGAAGCTAAAGAATGATGTGTGTTGGTTCATTCATGGAGAAAGGCCTCTTTACAGTGGCCTCTTCAACACTTGTGAGGACTGAGAACCAACTGCTGTTTGATAGAGAATGGGCGCCTCTAGGTCTAGAAAAGGAAAGGGGTCTTGAGAAGGAACCAGTCAAGGTGGACGCTTGTAGACGTTTCCTGCTGGGGATAACTGCCACAGAAGATACAGACAGACAAGCAGGAAGTCCAGGGGGAACTCCTACCCAAGGGTGACGTTTGAACAAAGGAATAAATGTGATATATGAGACCGCCAACCAGTGAGAGTGAGGGAATCATGGAAGAGGAGAGAAATGAGGTAGAGAAGACTTGGAGGATGCTGTGTAAGAGAGGGAACCATTTAATGCTTGCCTAGAGACTGCTGGGCAAAGGAGGGCTTGCATGACCCTGGGATTTGTAGTATGTATTTGATTCCAGTCACATGTGATTACATGGGTATATGGATGTCCGTGTGTATGTTACTTTTGTGTCCTCAGTAATCTGAGTCCTGCTGTAGTAAACAATCATTTATACACCTATGCTTTTGGGACAGCTTTCTCGCGTTTGTTGTTGTTGTTTTGTTTATTTGTTTATTTTTGTCTGTTTTTTGTTTGTTTGTTTGTTTATCACTGTTCTCAGGATACTGAGATGATGTATGTTGTTTCTGCCCCTGGAAACGTGGTTTAGTGGCTCCAATGTGTAAGGAAATAAACATGCAGGACAGGGATGGAGATGTGGAGGCAATGCAAAAATGGTGATATTAGTGTGTAAGCGAACAGAGATGTGTCATCTTCCCTGGCCCTTCGGGTGGTACGTGGTAGCTGATGAAAACAGTATGGACTGAAGAGGTGGTGACCACATGTGCTCTGTTCAAGCCATAAAGGCACAAAACTGTGACTGCAGAGTAAAGGCTCACGAGAGTGGATAGAGAACTGGACAGAACCGGGAAGAACTGGTCTCACTTTGACAGCGCTGTGCCTTAGAACCTGATGACTTTTGCAAACAACCTTCCTGAACACTGTGGTTAGTTGCTTCTGAAGTCCGTGTCACAAGTTGCAGTTTGCCATATCGTGCTTTCTAAATATAAATACCTTTGCTAAATAGCTTATTTTCTTTCCTAAACAGTATTACGAATACTAATGTTAGTCTTAAAGGTTAAATTCTGCTAGATAGTCATGCTTTTAGCATAGGTAGATGTCTTCATATCCTGTATTCTAATTTTCAAAATTATAAATTGGCCATTTACAATCAAGTCCTTTTTTTTAAAAAAAAAAAAAAAGAGAGAGAGACTAATCGCTGTGTGTTGGTGGTGGTTTGTACAAGTTAGAAGCCTTACTTTCCTCACAGCGTTCAAAAGGAAAACAAACCAAAAACATACATGCTTTTATTTTTTGTAACCAGTTAATTTTTTTTGAGAAACATTTTTTTCACTTGATTGAAAGAGAAAGTGAGCTATTTAGCAGTGAAACTGCCCTGTTCTAAAGAGTGGGCTCCTGAGTTAAGAGAAGGCAGCTGCCTCAGCCCCTACCCTCCAGCATAGTGTGGGGCTGAGGCCCTGAAGTGCATCAGACTGCCCAAATCAAATTGCTCACTTAATAATTAATGTTCCTGCAATGGAATCGCTTTCTCCCTGGAGGTTGGCTTTCAGATTTACCAGACATCTGACAACACTGCACCCCTTATTCTCGACACAAGACCTCAGCTTCTGCTTTAAGAAACATCTGAATAAAGGATGCTTTTGTTCATCCCTCGCCTGCCTGTGATAGAGTGATAAAGTGTCTGATGGCTGAATGGAATAGTTTTACAGTGTGAGTGCTGCTGTCAGCAGAGGGGCAGGGCTTGGGTTTTAGGAGGAAGTGAATTGGATAGGTCAGGAGAATGTACCATTTGTAAACACCCCTTTCCTTTTTTATTCACGTGTCAGGACAGCCACGGCAGGCTGCTGAGTGTCCACCCCTGCACAGAACCAGAGGGAAAGCAGCTCGGACTTGAGCTGTAGTTTTTAAACATTGCTCTTGATTACTCGGGAGTGATTGTCAAGTCCTTGGACTTGCGTTAGAAGCTGTTTGGAAACTAACATGGTTTAGTCCACTAACTGCATGTTGGGTAAATTCAAAACCCACATGCTCGTCCTCTTGCAGTGGAATAAGTCACATCTGATGGACATTTTCTGTGCTTATAGCATAGTAATGAACGTCTGACAGGCGCGACCTTTCATAAGACAACCCACACTATTGGCTTTCTGCCCAGAATATTGCTGCAACACTATCTGTGATTGGTTATCTCTCTATCATGCATTGCTTCACAAGGGGAAACGGCCCCCTTTTTAATAAATCTACGATGGCTGGCTGCAATATGCCTCACTGTAAGTATTTGTGTGTGTGTGTGTGTGTGTGTGAGAGAGAGAGAGAGAAAGAGAGAGAGAGGGAGAGAGAGAGAGAAGGAGAGAGAGAGAAGCAGAAAGAGAGGAGAGAGAGAGAGAGAATATGAAGCTGACTTTGAGTTGCTTAGTCTGTTATCACATGGCAAGGTTGTGCTGCTATAGGACATCAGTGAATGCTACTTAGTAAATCTTAACCTATCTCTTTTCTCTACAGGTTGGTACTAAGAAGTGCCTTTCCTGACGTCTCTGCTGCTTGGAACCGCTTCTAGAGCAGCCTCTGCTTTTGCCTTGCTTGCTGCCAGCTAGACTGACGACAGCACATCCGCCCTCCACCTCTAGCCCAGACACCCCATTTCTACTTCTAATCAGGAGAAAAGCTCTGAGTATCTGCCATTGCCCTAGGCTGCTTTAGTTTAGAAGAAAAGTTTGCTGAAAAAGTAAGATACCTTCTGCCAGGAAATCAAGGAGGAAAAAAAAAAATCATTTTCTCGATTTTGCTCTAAACTGCTGCATCTGTCTATGCCAAACTAATCAATACCGATTGCACCACCAAACTCCATCGCAAATCAGCTGTGAGGAGATTCCCTGTCAGACAACTTTGCTGAAAGCAGCTTGGAAATTCGGTGTCAAAGGGTCTGCCACGTTTTCATGCTTGCATTTTGGGCTCCAAATTGGCACTGGGAAGGGGTTACTGAGCACACGGCTGAGTCCAGGCCTCCTCTAAACACCCATCTACTTACAGTCCTGGTATTCCTCTCAAAACCAAAACCTCTTTGAATTAACAGTTTCATGCTGTGAATTTCTAGCGGAGGTCTTTCCCTTTATATTGAAGTCACACTTTTCCATGTGCCGTTAAATCGGGGACGGGGGAAGCAGCCTTTCGGACATTTTCACAGTTATCTCACACTCTGAGTTTTATCAGTTCCTATTTTGTTTAGTTTTTGTCTTTTGTTTTGGTTGCTGATTTTTTTTCTATTTTTCTTTTTCTTTTCTTTTTGTTTTTTCCTTTTTTTTTTTTTTTTTTTTTTTTTGGAGAGGGGTTGGATTTGTTGGTTTCATTAAACATTTAACTACCTGTAAAATATAAACATGGCTGTTAGTGTCACACCAATTCGGGACACAAAATGGCTAACACTGGAAGTATGTAGAGAGTTTCAAAGGGGGACTTGCTCACGACCAGACACGGAATGTAAATTTGCACATCCTTCGAAAAGCTGCCAAGTTGAAAATGGACGAGTAATCGCCTGCTTTGATTCACTGAAAGTGAGTAAATGTTACCTCCTTTTAAGGATATGCAATGATTGATTAAGGGGTATGGGTACATGGTACTCTAAATTTGGAATTATGGGTTGTTTTGTTAACACTTTAGTTACTCAGAATGTTCTGGCTCCTGAGGCTGGCCTGGGGCTCTCAACTAGATCTCATAGAATCAAACAGAGCCAAACTTTGTTATAAATAACTTTGTCAGGCCTTTAACTCCGAACTCCATGCCTCCCCTCCCCTCCCTTTCTTTTCTTTTCTTTTTTTTTTTTTTTTCCTAAAGCAGAATTGTTACACGTTGATGTAGTTGTGACTTAGTGATAGCAAGTCAGAGTCTTTGTTCAGCAATGGTAAATGTTTACATTCAAGACTTTCATATATAATAAGGCCAAGATTGAATGAATATATGTTGTATGTCTTTGTTGGTAAACTTTGTCAAGCTGTTATAAATGAATGGCAAATTCTGTGTCAGCTGATCATAGGTAACATTTTTACTCTTTTTTTTTTTTTTTTTTTTTTTAATGAGATGATTTTAATGGCTAAAGCCATGTCCTTTTTGGGAAAACATGACTAGAAGTGAGAGTTTTGTTTCGGTTGCTCTGGTATCTTATCCAAAGCATATACTATATTAGATGTGGACTTTGTAAATAGGCACAAACTCCTGTGTCCTGTTGTTCATTGGGATTTTCATATTGAGGCAATGCAGATGTTCATTTTCTGTGAGATTCTTGCCAGTTGTTACTTATAGTGTTCTGTCAGAAATGTTAAAAGTTAGCCTTGTGTGTGTGATAAGAAGAAATGGTTTATTTATGTTAGAATTTTTGACATTCAAAAAACTGTCATTGGACTTGTAAGCCCTGTATCAGGTTTCAAGTGGGTCTTGTAAAGATAGCACACATGTCTTTGTTTTGATACAAGGTCAAGGCTAGAAATGTGTTCTGGGGTGTCTTCAACCTGCTTGATTTAATCAGATTAATTTTTGAATACTAAATGCCTACAGCTAATTCTTTGACTCTTCCAAGATGGGTCACCATCATATGGAAGTCTGTGAAGAAGTCTCAGAGACCCATCATGTTTAAAACCAAACCATACAGTAATCCAAGTGCTTTCTTACATCACGTCAGGGTGAGTTAGAAGTTAACCGTTTCAGCTCACTTTGTGATGCTCGATCTGGTAAAGTTTTTGCCAAATGTTTAAGATTTGATTTTCAGAACAGGATATGAGGAGGTATGTGTTAGTAACCACAGACCTCTGTTAAGATGGCATGCTATATAGGCAGAGTCCTAGTTGAGGTGAATAAGGGGAAATTACCACTTTCTCTCAGCTTGGCCTTAAGGGATGCCTTTATTATAAAGGTGTTGATACCTTTGTGAACATTAATCCTGAATTAATGCTCACCAATTCAGGTGTAATGAGAGAAGGATCCATAACAGGAGGAGCAAAGGACTAATTGCTTTTGTCGGGAAACAGCTGTGTCCATAAGTAACTCCTTTTTGACCCAATTCCTAGTAAATCCAGTTTATAATCCTATAGATAATTGGTGGTAAACTCCTAGCTCAGAAATGAAGGACATTAAATTTGGCCGTGACATTGAATGGCTTTACAGAAGACCTGCCGGCACAGGGTTTGGAAACATTGTGAAACATTAGTATTCAGTTGCTATTTTTCCAGCTCCAAATATTTTTTTAGTTACCGTTCACTTGTGGTCAGAGAACAGTTCCCCTTTGAGGAAAGCAATCGTCCTGCTTACAGACACCCAGTGTCCCTAACGAGGTTCAACCCCCACATCAAGGACTTTAAAACAAACAAACAAAGAAAACCACAAGAAAAAAAACCCAATAACAAATGAATTATATTAAGTTTTAAAAATTATTTGTGAAATGAATTTACTATACCAGCAAATCACAGTAAACTTCATCCTTTTGTTTTTTACTAAGAAAAGCTGGAATTTTTAGTTTCAATATTTGGCAAAACATTTGTGTGTTTGTGTGTGTGTGTGTGTGTGTGTGTGTGTAGAGGGAAAATTCAACACAAATTTATTTGCGATAGAGCTTCATACCCAGACAATACCTCCTTAGATGTTAGTGAAATAACTGTTAAGAATCAGTCAACAGAGTTTCTATGTGCAGTTAAGTATTTGTTGGACTTCTGCCTATTAGGTAGTCCTATGGTGTTCAGTTTTGTGGCTAAAATAGATCCAGTACACATCTCAAAGCACTTAAAGTATCTGCCTGACTCATGCTTGAAGTTCTGAAGTTTGGGAGCATTCTGAGACTTGGCAGCTAGCAACCAACAGATCATCTCCATTGTTTTTGAAATTAATTTGCTTTGGTTGAACTGAAGCAGAACACTTGCCTAACAGTAACACGTGCCAGGGCATTCTGACCCACAGCCTTTTGCTGTCCCTGACTTGTTTGACAACTGTATAAATTTTGAAAATGTGACCAAATTTTAGAATGCGTATTAAATATTTACCTCAGTTGTCCTCATTGGGATTTTAGCAGTAGACTTGTGATAGTGTGTATTAAAGGTAGAGAGACTAGGAGAGATGCTGTGCACCAGACAACTTCTAAATGCCTTGGAGAGTCACCTTCCAAGGAAGCCATGTTTATAATGAGTTGAAAAAGTACTTCTTTTAGTAACTATTCCAGAGATCAGCAGATTAGCATTGGGGTTAAAAGGCAAGTCTGAAACTACATGCACTTTGAGCTCAATATTAACAGTAAAATGTATTTATCTCGAAAACTTTCCCGAAAGCACCCTGTTTAATGCATTTAAAATTGATGAATAGGTCATGAAACCCAGCAGGTAATTCTGTAATACCATTCTTTGCCAGTATTATTTGGGTCGTCATGTTGGAACTATGGAGATTTTACTTCGTGAAGTGTGTGTTACATTCTAGTAACATAAATAAAACCATATCAGCATAAGCAGAAAGATAAAGTGTTTTAGCTGTACAGAGTTATTGTAAATTTCTTTCACTGTCTGGTTCAATACTGCATTTGAATTAAAATAGGTCTTGATCGATGGAACGTCGTTTGCTTATGGGTTTAGAGATCTTGTTCTCAGTAGTTTGAAAGACGCATTGTCCAGCAGAGGCTATTCACCTACACTAGTGCTTTGCGTGAGCTTGATGCATTTAGACCCCAAGTTGATCGTTACTGCTTAGGTCTGTGAATGGAAGAGCTGCAATCTCAGTTCTAAGCTGTGACCCACTATTAAGCCAATTTGAGGAATAGCAATAAATCAATACGGACTCATAGAAAATACAGAGATTGCAGCGAGCTGTCAAATTATAAAGGCTGTTAGCTTTTTGTAATTATTGTGCTTTTCTGTATTGGGTCAGGGTGTAAAATGTCTTATATAGCCTACCCTATTTTTATTTTACTAGAAAAGATACTAGTAACATTTTGGAGTAATGTGGAAGGAAAAGTAGATTTCACTGGCTGCATGAAGCCCTTATCAGAGTAACTAATAGAAACAATTCATTGAGTAGTCAGATGTTCAAATAATTAAAGTGTGAAATAAAACAAAAACAAAACACCTTAAGATTGAAAACCTTGAAGGTAGAGAAGAATCTAAGCTTTTTTGGTTTATGTTTAAGGTTTGCTATTCTTTGTACTTAGATTATTCGTGTGGTTTTTAATGGTTTTTCTTAGTGCCTAGAGATGAGTTTTTCCTTTGCCACTTTCAGCATTAAACTCAAGTGAACCACAGACTGCTGCAAGTATTAATTAGAAGAAGCTTAAGGAATGAGGCCATGTGGCACACCCCTTTTACATATTACCGTAACAAGGAGTGGAAAGGGACAGGCTTAATTATGTTCATAAAGTTGTCAAGGTCACCAGGACCTTGAAACACAGGTACTTGCCAAGTCAAATAAAAAACCTGATGATACTGTCTTCATTTTATGAGAATAACATCATCAATACTTACAGCTCCAATTCACTCTTAGGCCCAGTCTAGCTGAGAATTTTTTAAATAATCTGATGCCTTGTGTGTTAGTAGTGTCAAAATCCATACTATGTTTTTTTTCTCCAACAACAAATTCTCCAAACAA	ATTCATGACTTCTTCTTAATGTGTAAAAATGCTGTGAGTGATAAATTGTGAGAAAAACTCATAGATTTAGATAACTTGTTTGCATATCATTTCTATAATTTAGTGATTTTATTTTGTTTAACAACGGTTCTTGCTTCTTTTATCTTTTAG	GTTGGTACTAAGAAGTGCCTTTCCTGACGTCTCTGCTGCTTGGAACCGCTTCTAGAGCAGCCTCTGCTTTTGCCTTGCTTGCTGCCAGCTAGACTGACGACAGCACATCCGCCCTCCACCTCTAGCCCAGACACCCCATTTCTACTTCTAATCAGGAGAAAAGCTCTGAGTATCTGCCATTGCCCTAGGCTGCTTTAGTTTAGAAGAAAAGTTTGCTGAAAAAGTAAGATACCTTCTGCCAGGAAATCAAGGAGGAAAAAAAAAAATCATTTTCTCGATTTTGCTCTAAACTGCTGCATCTGTCTATGCCAAACTAATCAATACCGATTGCACCACCAAACTCCATCGCAAATCAGCTGTGAGGAGATTCCCTGTCAGACAACTTTGCTGAAAGCAGCTTGGAAATTCGGTGTCAAAGGGTCTGCCACGTTTTCATGCTTGCATTTTGGGCTCCAAATTGGCACTGGGAAGGGGTTACTGAGCACACGGCTGAGTCCAGGCCTCCTCTAAACACCCATCTACTTACAGTCCTGGTATTCCTCTCAAAACCAAAACCTCTTTGAATTAACAGTTTCATGCTGTGAATTTCTAGCGGAGGTCTTTCCCTTTATATTGAAGTCACACTTTTCCATGTGCCGTTAAATCGGGGACGGGGGAAGCAGCCTTTCGGACATTTTCACAGTTATCTCACACTCTGAGTTTTATCAGTTCCTATTTTGTTTAGTTTTTGTCTTTTGTTTTGGTTGCTGATTTTTTTTCTATTTTTCTTTTTCTTTTCTTTTTGTTTTTTCCTTTTTTTTTTTTTTTTTTTTTTTTTGGAGAGGGGTTGGATTTGTTGGTTTCATTAAACATTTAACTACCTGTAAAATATAAACATGGCTGTTAGTGTCACACCAATTCGGGACACAAAATGGCTAACACTGGAAGTATGTAGAGAGTTTCAAAGGGGGACTTGCTCACGACCAGACACGGAATGTAAATTTGCACATCCTTCGAAAAGCTGCCAAGTTGAAAATGGACGAGTAATCGCCTGCTTTGATTCACTGAAA	GGGCCCAGAGGTAAGAAAAATGTGCCTTTT	GAGGTAAGA	TTCCCGCCCTTCGCCTTCCAGGTTCCAGGC	TTCCCGCCCTTCGCCTTCCAGGT	TGGAGCGGCGGTGAGCGGCGCGGGCCCGGG	GCGGTGAGC	CCTATCTCTTTTCTCTACAGGTTGGTACTA,TTGCTTCTTTTATCTTTTAGGGTCGTTGCT,TCCCTCACTTTTCTTTCTAGAACTAGATCT	CCTATCTCTTTTCTCTACAGGTT,TTGCTTCTTTTATCTTTTAGGGT,TCCCTCACTTTTCTTTCTAGAAC
21465	ENSMUSG00000027763.14	Mbnl1	chr3	+	60436176	60437225	60408599	60408844	60503014	60503185	21465	3665	3924	4436	540	559	569	4333	4036	2253	599	494	322	1173	124	0.684286	1	0.418	0.426	0.452	0.433	0.463	0.425	-0.008	60435926	60437475	chr3:60435926-60437475:+	ns	60436176,60437225,chr3,+,ENSMUSG00000027763.14		yes	1050	159	171	0.151429	0.162857	27331	65789	26.0295	62.6562	0.42	0.390122	0.71184	0.38166	0.508772	1.69486	0.928863	0.908713	1.21136	-6.43432	-6.75262	150	150	0.766667	0.4	0.366667	0.366667	10.03	-8.33	8.4	12.48	-20.81	-1.63	20	TCTTAACCT	1.35935	0.933333	1	15	34	1.5403	5	21	TCTTAACCT,ATCTTAACC,AGCTGACTT	1.35935	0.875	2	15	34	0.540493	77	CAATGATCT	0.616665	0.722222	1	10	20	1.1613	6	124	CAATGATCT,TGATGATGT,TGGTGATGA	0.567421	0.663866	1	9	14	1.10571	ENSMUST00000099087.8:ENSMUST00000191638.6:ENSMUST00000191747.6:ENSMUST00000192086.2:ENSMUST00000192394.6:ENSMUST00000192607.6:ENSMUST00000192623.2:ENSMUST00000192637.2:ENSMUST00000192807.6:ENSMUST00000193130.6:ENSMUST00000193517.6:ENSMUST00000193647.6:ENSMUST00000194003.6:ENSMUST00000194069.6:ENSMUST00000194201.6:ENSMUST00000195001.2:ENSMUST00000195077.6:ENSMUST00000195724.6:ENSMUST00000195839.6	100717	5	2	0.285714	1	2	3	25	19	5	0.263158	2	0.105263	12	0.631579	6	0.315789	yes	60408401,60408515,chr3,+,ENSMUSG00000027763.14:60436176,60436399,chr3,+,ENSMUSG00000027763.14:60503014,60503185,chr3,+,ENSMUSG00000027763.14:60504139,60504250,chr3,+,ENSMUSG00000027763.14:60511114,60511315,chr3,+,ENSMUSG00000027763.14:60520683,60520941,chr3,+,ENSMUSG00000027763.14:60522103,60522157,chr3,+,ENSMUSG00000027763.14:60523040,60523194,chr3,+,ENSMUSG00000027763.14:60528843,60528879,chr3,+,ENSMUSG00000027763.14:60529566,60529661,chr3,+,ENSMUSG00000027763.14:60531399,60531462,chr3,+,ENSMUSG00000027763.14	9	GAGGGAAAGCAGCTCGGACTTGAGCTGTAGTTTTTAAACATTGCTCTTGATTACTCGGGAGTGATTGTCAAGTCCTTGGACTTGCGTTAGAAGCTGTTTGGAAACTAACATGGTTTAGTCCACTAACTGCATGTTGGGTAAATTCAAAACCCACATGCTCGTCCTCTTGCAGTGGAATAAGTCACATCTGATGGACATTTTCTGTGCTTATAGCATAGTAATGAACGTCTGACAGGCGCGACCTTTCATAAGACAACCCACACTATTGGCTTTCTGCCCAGAATATTGCTGCAACACTATCTGTGATTGGTTATCTCTCTATCATGCATTGCTTCACAAGGGGAAACGGCCCCCTTTTTAATAAATCTACGATGGCTGGCTGCAATATGCCTCACT	GTAAGAAAAATGTGCCTTTTGTTACTTTTCAGTTTATTATTCGTAGTCCTGTTGCTTTGTCAATAATATAATGATATGGATGCTGCCCAAATTACAAAGTAGCCTGTGGAAGCCTCTCATGTAAATAGTAAATTTTTTTAAATGACAAAAGTTTAACTGGTTTTAACCTCACATTTAAGCTTTTAATAAGCTGCAAACAAAATTAAGTTCTTTTTGATCTGAAAGTTACGTTAGCTGCAAAATAAAATTCTGTCTTCCTTATTTGTAGGTAACCCTCCACACAGCTAACTCTAGTATAAACATTTGTGTTATTTATAAATTTGAATGTTTATATTTTCCTCCTACAAGTTGATTTCTGACATTCATAAATCCTCTCACGTCTCTTTTATTCTTTTTATGTTTTATTTATTGAACATTTTTTCCTTAAAAATTCTATTTTTTTACATACCATAAAAATGATGTTATTTAACATGTAGCATTTGGGATTATTGTTTCATTTCATTACATTATGGTACTTTAATTTTTAAAAATGATTTGAAATGTAAATCAAGTGCATAACCATAAAATGTAAAAAATTCTAAGTTTCCTTAGAAGAGCAGCTTGCATTTAAAAAACTTAATAGAGTAAAAAAGAAAACGGAAATAATTCATATTAGTAGTTACGAATCAAACTACTCTGGTTTCATGAGTCAAATTCTAAAATGGCGTATGTAAGTCCTAAAAAAAAAGAATCATCCAATTTGGACAAGTCTGAGAGGCTGACTGTCCACATTAACTATATTTAACTGTATATTCAAATATAGAAACTTAACAGTCTTTCTTTGCAGCAGTCTATGGTTTCTTTGAGTTTTCTAAAATTATTCCACCACACTGAAGTTAACAAACATAATTTTAGAAAGAACAATGGCGCTCAGGAGCACAGTTCAGTTACACATGTGGGGTTTGCAGAGTTTGCCAGTGAAAACTTACGAAATTTAAACAGCTTATGAAAATGACACATAGCACACATTCACGGCTTGAGATTTACTAAAATAAAACATACAGATTCGCATATCTGGGAGCACATTTAATTTTATTTTTAAAAGAGGCAGTCATGGCCTCCAGTAAAGGAACTCAACAATATCTCATTTCTAACTGGATCTTGTTTTCACGATGCTGAGAAGCAGTGATATCTTGCTAGTGCCGTTGCACTTTCTGGTACCTACGTACTGTTTAAAACCATTTCCACACACTGGGCCCTGACCAGAGTCACTATCTTCTCATAATGGTTCAGGAAAGCAAATATTTAGCCTTATAAATTCAGGAAAGTATTTGATAATGTGAGTTGGACTTTCTAACTAGAATGCAGAATAAGTTGGTAGCGTAGAGCCTGATAACCCGGTGCCTCTTCATCTTTACGTATTGCATACTAACTCAACAATACTTTTATCTGAACTTGGTTATGTTAATTTAACAATTGTATTTCAAAGCCTATCAATATCCACATTTTCAAATATCTATACTTTTAATCATTTGGGTATCATTAACTACTGATTATTGTGAGTGTGCTATGTACTATGCGACATCACAATTTATACTGTATAAGAACCATGAGAAAAATTATGAAGGAAGTTGATTACCTCTGTAACTCAGGGCAGTAAAAGAAGGCCAAGGCTCTAGAGAACTTGCTGTCTTCTTGGCAGGGCAAATTTGTTGTTGCTGTGAATTATTATGTCTTATTTAGCAGCCTGCTTCTAGATTGTGGAAAATAAGTTTAGAATTTCTTCTTTGAAAACAATCTATTTACGGACGGGAAATATGAGCGCTTGACCGGTTGTTTCCAGGAGACGTGTGAATGTTCAAGGGACATTTGCTCAATGTTAGAGTTGTGTTTCTCCAGAAACTCATTTAAGCAGAGCACTTAGAGTCTGTGCATGAACCAAAAATGTCTGAAGTGGAGTTAGAAAGAACATTGTTCGTTATATATTTCTGGGATACAAATTTTTATACCTACATGTATTTATGTTTCACCAGATAACATTTCTTGACACAATTGTAAGAATAGTTGTTGAAAGTGCATATCTGCTTTAGAGCAAATCTTAACAAGCCCTGGTTGTTAAGAACACATGGAAACTACATCAGGGATATGAGAGATGGCGGAAGCCTGGAAGAGACACTGATTAAGTTCAGAGCAAGTAGGTGTCTCTCTCACACTCTGGCCATCCCCAAATTGTCCACTATGAAAGAGAGTAACCTGCTTGTCATGAGTGTTATCCCATCCTAGCCAGTAGCCAAGTGCACTTTAAAAAATGATTTTACTTGAAAACACTAATACTAATATATGTGTATATGTATATATATATATATATATATATATATGTATATATATATATATATATATATGCAATTTCCAAAAGAACATCAGAACATTATGCCTTTTATTCCTTTTTTACTTCCTTCATTTCTTTCCTTCTTTCTTTCTTTCTTTCTTTCTTTCTTTCTTTCTTTCTTTCTTCCTTTCTTTCTTCCTTATTTCTTCCTTATTTCCTTATGCCAAATGTAGCATATTTAAATTTAATATATATTGTTTTGAACAAATGGGAAAATAATTATATGTACAAAAATGAAGAGTGCAAGTAGATGCAAAAAAGAATATAAATATCAATTTATGAAATTATTTGTGTAAAAAGTAAAGATATAAGAAAGCCTATTCTGTTCCTGAATGTGTCTATCTTTTCAATGTTAATGACATACAGTTACAATTTATACATCTGAGTTGTAGGGAAACAGTTAAAAGTATTATTTCCTGATGTTCACATTCCTAAAATAAACTTTCTTTTAAGAATGACTGTTACATTTCCTTCACCAGCCTGGCTTCGATGCTGTTTAGTTTTTAATTATTTTTGTTATTGGTTTTGTCTGTCTGTCTGTCTGTCTGTTTGTTTGTTTGTGTTTAGTATTTTGCATGAACTAATCCTTGGTCCTTAGATTTGATGCTGTCTGTACTCTTTACAATTTTCTTTCCATCATTGGAAACAAACTGAAAAATGGTTTTACTTTTTTTAATTTTTTAATATTTTTTATTAGGAATTTTCTTCATTTACATTTCCAGTGCTATCCCAAAAGTCCCCCATACGCTCCCCCCCACCCCTATCCACCCACTCCCATTTCTTGGCCCTGGCGCTCCCCTGCACTGAGGCATACAAAGTTTGTACGAATAATGGGCCTCTCTTTCCACTGATGGCCGACTAGGCCATCTTCTGATACATATGCAGCTAGAGACATGAGCGCCGGGGGTTACTGGTTAGTTCATATTGTTGTTCCACCTATAGGGTTGCAGACCCCTTTAGCTCCTTGGGTACATTCTCTAGCTCCTCCATTGGGGGCCCTGTGGTTCATCCAATAGCTGACTGTGAGCATCCACTTCTGTGTTTGCTAGGCCCCGCATAGTCTCACAAGAGACAGCTATATCAGGATCTTTTCAGCAAAATCTTACTAGTGTATGCAATGGTGTCAGCGTTTGGAGGCTGATTATGGGATGGATCCCCGGATATGGCAGTCTCTAAATGGTCCTGGCACCAGCACCGGGTCACCTTGGGCGTGGAGTCGGAGGACACCCCCCCCCCCGCCCCCTGCACAATGTCCCTAGAGGTTTTACTTTTTTATTTGATATATTTTTACTTTTAATATTATTGCAACAAATACTTTTTATTTTTAAATCCAAATTTAAGGGGAAATGACATTATAGTTAATACTTAATTTCAGAATTGACAAAAACAGGTGAGAATGAAGTTGCCCTGTTGGTGTAGGTATCTGGACTGGAATGAGTTTCTTCCCTCGCTGACATTTCACTTACAGGTTGTTCATTGGGAGCCCTCACTTGTGCTCTACTCTGTTGCTACCACATCCTCAAACATTCTTTTCACCCTGGAAACAAGTGCTGTCATGTGGTCCATGAAAACATCATTACAGCTTGTTCTGATTCTGAACAAATCGTATAAAACATCATTAGCACACCTTATTCATTCGATTTGGCTTTACACAAGAAAATAACTTTAAGCAAGTTATTCATCCTTTCTTTTTATAGCAGAAAGATCTGAATGAGAAAAGCAACCAAAGCACTCTCTGTGATAATGCTGCCAAGAACAGAAAAATTATCTTTTTCAAATACTCACTTGCAACTTTTACTAATTTTCAAAGTTATAATTTGAGTAGAGTGATTCATAATATAATTTTGTTTTGTTTTGTTTTGTTTTAAGGCTGCCCAGGCTATACCATGAGTTCAGGGCCACATTTGGATATAAAATGAGACCTTTCCTTGAAAAGGGATATATATATATATATATAATGTTTCATAGTCAATTCCCCATCTTTCTGTCTGTACTCAATTCATTTTGTTTTGACTTTTTGAGCACAAGGCCCTTTCCTTCCATGTGCAATTGTAAGTACACCAGCAGATAGATACAATGGTCTCCATAAATCTTTACTGACAGTCCATTTTTATGGGATGTTCCTATTTCAGTTTTGTTGTTTAATAATATCCTTTATAATGTTATCCCTCCAGTAACCAATTCAGTCTAGCGTTGATAATCTCATTTAGTTAATAGTTCTCTTTTTTAGTTTTAATTGGCAAATAAAATCGCATATATTTATTGTGCACAACACATGGTTTTGAATTGTGTGTATACTTGCAATGGGTAATTCCAGATAATTAGCATATGTATTTCTCCACATAGCTATTTTATTTTACTGTTAATGCACTCAAGACCTATGTTGTTGCCAGTTTCACAGTTACTACACATTGCACCTGACAGTCAGCGCTGAGTGCTGTGTCTTCTCACTCTGTTTAGTTTGGAATATTTTCATTATCTCGGGTAAAACTAAAGGATTTAAAGCATATGATCTTTTAACCAATACTTTTTCTTTAGCTTTTAATTTTTTCATAAAACAAATATATAGTTAACTGATGTATAAAATTTGCATGTAGTATGTTGGTACATGAATAAAGTGCATACCGTTCAAATCCGGGTAAACATATATATTTCAAGTACTTATTATTTCTTTACGAGGAAAGTATCTCTTCTGATACCTTTAAAAAAAATGAACATAACTGTTACCCATAACATGCTTAATTATGCTAACATATTTCTATTTGGTGGTTTTTTGTTTTTGTTTTTGTTTTAGTTTGTTTGTTTGGATTTTTTTGTTTTTTGTTTTGTTTTTGCTTTTGTTTGTTTGTGTGTGTGTGTGTGTGTGTGTGTGTTTTGGCTCAACTCCTGTTTGGGGTGGTCAGACATTTTGTGCAGCAGTCTTGCAAAAGTGTTGCTTCTTCCCGTGCTACCATGTGGAAAGGCTCTTACACTCACCTGTCTTGCACCAGCAATGTCAGCTTTATTGCCTTTTTGAGGCATTGCCTGCAATTTCCCATCACGTAGTGACAACTTCCCAACAACAAAAAAAAAACTGTCTTGGACATAATACTGATATTCTTGTCTAATGTAATCTTTATTGTGAAGTTTAACAAGTGTTTATCTTGCAAAAACAACATCTTTCAACTGTGATACTTCCTTTATGCACACATGTTGTTTCCAAGCTATTACAGGCTAAAGAATCTTTTCTTCCACACTGGTTTATTTATGACTTTATGTTGCTGGGCTCAGGGAATTTCTAGCTTTTCTTTCATGACTTGTAATTGATTGTTGCCATAATTATTTGTTGTCAAATTGTACATATTTGACCATCAGAGTCTCATTTATTTTGTTTTTTTATGTCTTTATGGTATTGACCAACCATATTAGTGATCTTTTTCTTATTTTTGCGTGAAAAGATATACTAAGCTGTCACAACATCCATTCCATTGTATCTCAAGAATTTTTGCAATGTCTTTGGTTGGTGGAGCTAAAAATGTGGTCCCTTCACTCATATTTTTTTCGTGAACCTTTCACCAGAATATAGTGATTTATATGCCCATGCACAACCACAAACATGTAAGTACATATGTTTATATCAACATACATGTGTGAAAACATCTATATCCATGCATATATTTCTATACTTTCTGGGTATTCTGAACTCATTCTGATTATCTTTAGGTAAAACCATCTTCATAGACATTTTTTCTTGCTCTCCCCTTTCCACATTTGATTCTTCTCCCATGTTGAGATCCCTGTAGCCTGACAGCTTTAACGTGCTTGATACTGACTCAGTTCCATACAGTACAGCTACAATAGCATCAGAATTTCTCCCGAGAGCCCAGGGATTCTGTGCAATTGTTTGTCCTCCTCCCAAATATCACCAAATAATTGTTTGCAAATGACTTGGCTTGTTGTTTCCTTCCTTCTGTTCCTTCCCAAGCAGTATGGGTATGCTATTAATTACGTTTGCCTCAGTTCCTCTCTAGGTTTAAAATTTTTAACAATTGTATTCTTCTTGGTTTAATTTTATTTTGGGCTTCATTACTTTGTTTTCAAACTGTACAGAAATCCTCACCACAGCCAGTTCTACTACTAAACCTGACTTAAATGTTGTGGATATAAGTCAGAGACACCTGCTTGATTTATATGTTGAACTTCATAATTCATTTCAAGTTAAATACATTTACATTTTATCTTAGCTAAAATTATTATTTTGATGTTACAAAGAATGGAAACTCCAGTATGTAAACTGAATATTTGTAGCCATATTTTAAGGATTTCTCATTCCACAGCTTTTTTTTCTTTTTTTTTTTTAGTTGAATGTGCACATGGAATCATATTTACAGAAAAAACATTCTGTAAGGAAGAAAAATAGAAACCATGAATCTGTACATTCTATACACAGTGAAAAATCTGTTATCTTATATGTAATACTAGAACATCCCTTTAATAAGACTTCATTATAGTCTACTCACACAAATTTGCAGCTACAAACATACTCCAATGCTTGTGTTAGGAACACAAAATACATTTTTCAGTTTCTGTCCATTCACTAACTGAAGTCTGAAGTAAATGCCTTGCTTCTTCTCTTCAAAAATCTAGCCTTGACCTTTCTAGTTTCCCAAGCTCAGATGGTTTTGTTTTTGTTTTTGTTTTTTGCATGTGTTCATTTCTCTTTCTTTAATTTTCTATTAATTTGAAATAACATGAAAACTATATTTCCTGAACTGTCTACCAATGTCTGGATTCATGTGTCGGAATGACTACTAACTGTTGTAGTCAGATGTTAACAGAAGTCAAAATTCCAACATCCTCCTAGACCCAACCTTTCCCTTTCCACAACTCTTTCTGCTTCATCTACTATAGTGATCACTAATCAGCACCCTTTTCCCAGTTCCTCAGTTGATGGATGCCCTTACCCTTAGCTGTTTTCCACCTATCAGCAAGAATATGAACTCGGTCCAAAGCAAGTGTGGAAAGGTTCTTCTTCCACACCCTCTGCAAAGCATACCACGCTGTGGTCTTTGCTCTTGCAGCCTTCTAAGAAACTCTTCTCACTCTTGTGTGCCTGCCAGAATAGCCTGATCATTTGCAGATTACACCATATTGCTCTCTTCTCAGAAATTCTCTAAATGTTTTCCATTTTAATTAGGAAGAGATCCAATATCCTAGATGTGGCTGTGCCTTGATCTCTACATGCATGTCTTTTCTCAAACTTACTCTCCCTATCTCCTGGCCCTAGTCTTCATTTTTGCTACAGCATATTCCAAGCTCATTACTGACCCAGGTTTTCTCTCTTTTCCCCTCATACTCATTTCTCTTTCTCTAGCATACTCTTCCCGTACACTGTGACACAATAGTTTATTCATATCTCAACTCAACATGTCCCTAGGCCTTGTCTCTCCTCATTACTATCTACATATTTAATTGCAGTAGACTGCCTAGGAGCTTTCTACCACTTCTTTCTGTTTTCATTTTTTGATGTTTCCTTGAGACTGGGTCACAATATGAAGCTCAGACTGGCATACAACTGATGCTGCGCCTACCTCAGCCTCCCAACTGCCGGAAATACAGTTGCAGTGTGTGCATGCCACTGGAATCTCCTTTCCATTCCTCCCTCCATCTCCCCCTCCCTTCTTCCATGCCTCCCTCTGTCTCTCCCTCACTTCTTTGCTTCCTTCCTCTTTACTATTCTTAATAGCACATATTATTTTTGCTTTTTGCTTTTTATTTTCTTTTTCTTTTTTTATAATGAATTATTTTTCCATTTTTATTAGGTATTTAGCTCATTTACATTTCCAATGCTATACCAAAAGACCCCCATACCCATCCACCCCCACTCCCCTACCCACCCACTCCCCCTTTTTGGCCCTGGCGTTCCCCTGTACTGGGGCATATAAAGTTTATTTTGTTTTTCAAACAGAGTCTCGTTTAGGACTGTCAGACTGAAACTCACTTATGTAGACCAGGCTGGGTTCAAATTCAGAGATCCACTTGCCTCAACGTCTTAAGTGCTGAGACTAAAGAATGGACCACCATGGCTGATTTTGACCTATTTTTAAAATTCTGCTCTTTCCTGTATGTTCTTCTTAACAGACTCCAAGTTCCTTGGTTGTTTATGCTGTGCCTTTTGTTTTTAGTACATTGGCCAGTACATAATTCATGCTCAATAAGTAAATGATGGCCAAAGTCAAACATTTAACCAATTCTGAACTGCATATACAAATCAAAGACACAAAATAAAACTAGCTGGGTCTCATGGCTGCCTGAGAGAAGCCTTGGCTGTACCCCATGCAGTTGTCAGGTGGAGAAACTGTTCTTGTTGAGTCAAAGGAACTGAAACCAAACTGTGGTCCCAGAAGACAGTAAGTAGACCAAGATCTTCTTTTCTTCTCCCCTCCCTCTCTCTGTCATCCTGTGTTGGCTCTTTTCCACTAAGCTAAAAACAGACAAGTTCAAAAATGTCTGCCACTAGCATTTCAGAATCCTGAAGTGGGGGGAATACTTTGTGTTGTTTTTCCGCTGTCTTCAATTCATTCCTCCACCCTACCACCAAGAAATTCATGGGACACTCTTCTTTGACAGTTAGAGGTCATGGCTGTCCTTAAGTCTATCTCTGTCAGAACACTTTCCTAACTAAGCATGCTGTTTTGCAATACTTCCTGGACTAGTTTTGATCTTGAGGTTGGCTACCGAGCTACTCTAGGGAAACTGACTGGATGGTGTATTCAGAATATAAAATAGAAAGATATAAACACATGCCTTGGCTCTTAAGACTACCACCCTCAAAATGCTGACTAGATTATGGTGATGTACTGAACTTTTTTTGTGTGCCGTTATTTTTCAGGTGCTTTAATAGCCTCAATAATTCCGTAAAACCAGAGCTATTCAGATTTTTTATAAATAAGAAAAACATACAAACTCAGAGAGAGGATAGGTGGATAAAGTCACAAAATGTGATCATGATGTGTTTATCTCCAAGTTGCATCTACCTGTACTACTTAGTTTTTGATAAGGAAAGCAGGCCAACTTATGGCTTGGATGCAGGCAAGGATGCTCATGTTCATGGTGCAGCTCTGACTTAGAAAAAACTCAAATAGGTGAGCACTGTGCACAGACTGCAGCAATGACACACTGAAGGCTCTCTGGAGAATGACACTCTATATAATATAATTACATTATAATCACAAGGACAATTCCTGGCATCATTTAATGATATGCAGAAAAGTTTGCATCTAGATAAGGTGATCGGTTAAGACAAGATCAGGAAATTTCAAAGAATAGTCAACGAAGTGAGAAGCAACTCCAAAATTCCATGATTTAGATATGGAGCCATGTGGAGCCATTTTCACACACTGTATTCTCCTACCCAGAAAGTTGTGATGTGACACTAAATGCTGTATGAGAAGACTTTAAATCTAGTGAGAAGCTTTAATTACCATTTTTGAAATGAGTATCTCCGTGTTCTTGTGTATTAAAGCCTGTGGCTTGGGCATGGTTCTAAAGCCAGAGAGGCAGTGATAACTTAGACCAAGTTTTCACCCTCGAGGTGCCCACAGTCTAAATGGAAGAAGCAATGGATAAAATGGTAAGTAAAGCCCTTTCTGGAAGTTTCTTATGATGGTAACTATGCCCAGGCCATTGAGCAGTTATATAATGGAGACAAAGAATAAGGGCTTTTCTTTTGTGTGGTTTCTCAAGATTGCTTCTTTAGAGGGATGATATTCAAGGCAATGAGAAGGTCAAAGAAGGGTCATTGCTAGGCTCAGGGCAGGACTGAACTGAATTTGACATATCAGAATGAGGAATGTGGTTTATGTCTCAGTGTGTCATGGGAAAGAAGGGTCTTGAACTGATATTCAGAAATGGTTGAGTCATATAGATTGGAGGCCAAGAGACAAAGTTGTTCAGTGTGAGAAACCATTGGCAATGATATGCACATGTGTGAATTGGGGGCAGAAATGCACAGAGAGATCCATTATCTCTGATTAACACAGGGCAGAGAATACTGCTGTGTGAAAAGCAGAGGTAATTACTGCCCAGGTCAGAAGTTTCCTTGGAGATAAATTATTATATTAGATGAATTGCAGACAAGACAGGTTTACCTTCAGAGGTTAACTACATATTTTTGCCCTTTCATTTCTGTAATAGGTCAAGTTTGATAAAAAGTGTAAAGGGTTCAAAAATTATTTAAATTTATTAGATTAAGATTTTTGAGAAGAAACCTTTAAAGGGGTAATTGAGTATATTGCCCTAGCCATTTGAACATATGGATACAGGTATCCAGTGACAGCCATCATGATCCTTAATTTCTGTATGCAAATAAAGTAGAAAAGGCTATTTTCCAGCCTGCAGAAACAAATTCTCTGATGTGCCCTCATTTGCTCCTTCCAGAGCATCAGTGACTATTGAACCCTAGAAGTACCAGCGCACCTTTTTCATAAGTAGTTATTATAAATTTCCTCTGATTGTTAAAATTATTCCAAGAGAGTAAACAATCTAAATGGTTGTCTTTACGTCATCATTAGTTGGAGCGAACTTCTAAGGACCATGGGTTCAGAGATGTGAACTGCTGAGGAACTATTGAATACATTATTGAAAAGTATGCTCTTAGTTGGCTTGCAGCCCAATATCAGTCAGCAAGGGAGCAGAGGACAAAGGTTCAGGCTGGGGACGTCCTTGGTGGTTAAAGTCCTTGCTGTGCAAGCTGGATCTGAGCTGGAGCCCCAGAGCCAGGTATAGCAGCTCACATCTCTAATTCCAGCACTGGGCTGATGGAAACGGGAGGATTGCTGGGGCCTCACTGGACAGCCAGTCTAGCTTCCTGGCAAATTCCTGGTCAGTAGTAGACTGTGTGTAAAACCAAAATAAAACAAAAAAGGTAGGTGATACCTGAAGAAGAATCCTGAGGTGGATTTCTGTCTTCCATAGTCATGCACATGAAACTATGTCTATATATCCTCACATGTATCCACATCACAGATGCATGCACACATAGAAATACACACACACACACACACACACACACACACACATACACACACACACACACACACACACACACACACACACACACACTGTCTTCCTCTCATACTCTAAAAGTTAACGGCATGAAATATGAATCTTTCTATTCCTGGTTTAAGTTAAAACCTGGCAATAAAATTTTACTAGCTGGTCTTGAACAAAAGTATGTGCTGGAAGACTGACCATGGCTGAACTAGGAAGTTTTTCTTTAGGCAGACAGACTAGCATAATGTAGGATTATGAACTCAGCTTCAAACACTTCTGCCTCCACACTAAATACAAACACAAAGAAGAACAAACCTTGCCTGTGCTGGTTCTACAGAGACACGAAGGGCTTATTAGCTAACAGATCAATGTATTTCATCCTACTCTTATTCTCTGGGTCTGATGATTTACCATATTCCAACATTTGCCTAATATAAAATGCTATGTGATCCAAGTGCATGTATATGGGAGAATAAACTCACAGAGAGAACACTATAATACTTAGGCTGCTTCCTGGCTAGGGCAGAATCCAGAAGCACAGAGTGTGAGAACATTGGATTTTCTGCAGTCAGAGTGGTATGTGCTTTCCTTGTTCATGCATCTGTTGACAAATGCTCAGTTGATTCCATAGCAATTATTGTAATTTTTAAACAACGAATGTACAGCATTATGAGTTTTCAAAATACTGATTCATTTTATTTGCATGTATAGTAAAGAGTGAGGTTGCTGGTTCCTGGCTTAAGTTAAAACCTGGCAATAAAATTTTACTAGCTGGTCTTGGACAAAAGTATGTGCTGGAATATAAACTTCATTTTCAGTTCTGTATATATGCCAATTCATATTCTTACCAGCAGTGTAAAGGATTCCTTTATCTTCACAACCTTAACAAAAGTGCTTCTGCTTTGTCTTTTTTTGGTAATAGCCATTCTAACCAGAGTGAGGTGGTACTTCATTTCTAAGAGAATTGATATTAAATGTACCCATCACATATAAAGACATGCTAACTCAGGGAGGCCAAACACCTGTCAACAAGTTAGTTGTTACAATTCTACAATGTGTAATTCAAGAAATCCTGTTGTGTATGATAAATGCATGCAACTTTGTCAATTTGGAAATAAATCAGTTGAGTAAAAAGAGTAGCATACATGTGTTGCATTGAACTAGAGTCTAGGGAGAGAATGTTGGGGGAAGCACATGGCTGGGGCCTAACAAGCTCAGGCTGATTAGTGTTTTCCAGGAGTCTCTACAAAGGCGATGCCTTCCTGGAAGCCAAGAGGCCTTGTCACCTGCCTTGGTTTGCTTTGCTCCTCTTCCTCTTTAGTAACTCACCATGTAATAGAAGAATACCTTTCATGGGTAACTTCTTTCTTGTGAGTCTATCATTCCTGTGGCACAAGCACTTGGTATAATCAGGTTACAATAGTAACCATAATATACCAAAGATCCGATTGCGAAATCATTTCTGGTCAAAGTTTCATGAAGTAGAGGTGTATAACCTTCACTAGAAACTGCAATGTAAGGGATTATTTGAATCCCATGCCTCTTTATTGTGCAAGAACCAATACCCTTGAAGGAACAGTACTTCCTTAAATAACAAATCACTGTCTCTTGATCTGATTCTTTCAAAATTGCTGCTGCATACACAGAGAGGTCAAGGTCCACCGAGTTGGAGGAAGGGTATCATTATGTCCTGCTCTCAGTGGAAGCCAAAGACTAAGTCATCAGGCCTGGAGGCAGGCAAAAACAAGTCCCAGCCAATAAGACTCTTACCAGTGGGAAGTGGCTTAGGTGCTATATTCAACATGTATACACCTGTTGCTATAAGCTCCAACAAAGAGTTTTCTGCCTGAGTCATCAGTTTATTTAGCAGTAAACACAATGGTGTCTTTGGCTACTTCTTTCTCAGTGAGGATATTCTGGTTATGTACAAGTACATGTGTGCTTCTGTTTCATAATACTTTAGGCTATTTTTCATGTATGAGTAGGATGCCAGGCCCGAGGTGCCCTTTATTTAAACAAGCTCAAGACTAACCTAGCAAAATGAATCTTCCATTACCTTCTTGAAGAACTTGGTAGTTAGGGACCTTGAAATTACTTTCAGTTTCTAGCAGACAGATTCACCAGAGCTTTGCAAGGATCAACAGACTACAAAAGATGCCCCAAGGGGGGAAGGTGTCCTGACTAAATTTCTAGTTTAAATTATCTTTAGAAAGAAAGCTACAGTCCATGAAGAGAGATGAACAGTTGGTTCAGCCTCTTTCATATAGTTAGCTTTTACTTTATTTAATTGCAAAGAATGAGTGACATGCAGGGAAGTGTGTGTGTGTGTGTGTGTGTGTGTGTGTGTGTGTGTGTGTGTAGTGTGGGCGTTTGAAGCTGTGGAAGGAAGTTACACTGTACATGGGAGTAAGCTTGTGGGTGGCAGTTATAGAATAGTTGAGAATTATCATGCATAAATATCTCTACAGTGCTGCCTTGAAAAGATTCAATACACTTCTATTATAGGCACTTGATATATTATTTGAAATAAGCACGAATTAGCTTATATCCAGGAACAGATAAATGGTAACGTCATCAAGGACAAACATTTTTTAAAAGCACTTTTATAAAAAAAAATTACTTTTATCTATGACAAAACCAAAAGATAATACAATTGGATTTTCAGGTTCTTTTTTTTTTCAAACATCATTTCAAAAGCTTGCATGTTACATGTCTTAAAAATATTAAAAAGAGCAATACCTGTCTGTTAGTATCATTGCTTTAAAAGATTCATTCTACAAAATGAATGAAAGGAACACCAAAAACCCCAGCAAGGCCCAGGGTGCAGTAGTAGTAACAGTCAGGCACAGATATCTGATAACCTTGCCCTGAAGGACTCCCTCCCACTTAGGAGAAACAAAGTCACCATTTCATGCAAGTAATAATAGAATTGTGCCTTTAGAAAAGAGAATTTGATGATTCATATGTTTATAAGTCATTTGAATCTGATGATAAAAGAGAACGTAAATAATAATAATAATAACAACAATAAATGAGGCAGGAGTAGTGGCTCAGTGATTGAATGCTTACTGCTCTTGCTTAAAGAACCCATGTGGTTCCCAGTGCTCTCAGAGCAGCTCACAAATACCTGTAACTCCAGTTCAAGGAGCTCCACCCCTCTTCTGACTTCTGAGAGCTCCTGCACATGCATGTATACACACATATTTACTCAGGCACACACACACTCAAACATACACACACGCACACACGTGTACACACACATGCATACACTAACACACCGTAGAATGTATACTCTCATAGAGTATACTTAGAGATAAGTATTTACACATTTCTTTCCCATATTGACACATGTTTCTCTTCACAACATGACTTTAAAACCATTGCCATTGCTAGACTGCACCTTTCAAGTTGCATAGCATCTACTCTTGTTCGCCCTAGGGGAAGCTTGGATTATGCCAGCCATTCCACAATTCCTTGTAGCCCAGATAGGAAAATTGATAGCAATGATGTTTAGCATGAAAGTACAGTATTGTCTGGTGTCCTAGAAGCTGAGAACTGAAAGGTTTAAAAAGGGAAAAGAACGTCCCTCCTTGTTTTCTCATACCTAGCTATTTTCCTACAGATACTACTGTTTCTATTCAGCCAACTAAATTTTACCAAAGCAGAAATTGAGCAAACCAATGGATTCCTTCTGATCCCAAGTGAGGAGCAATAAGCTGAATACTAGTTCAGCAGTAGTAAGCTGTACACCGGGGCCTTTATGATAACTATATGCTGGGCCCACTCCCAGAAATTGATTCTGATGGTCTAGGCTTTTGTCTATTGTTCCAAAATTTTGACAGCCACTGGCCTAATTTCAGTCCTCTAATTTCTAACAGCACCCTGTGAGGTTCAAAGTCATGCCAGAGTATCTAAGGATATAGCAGTTTCTTTTTTTTTTTCCTTTTTTTTCTTTAAATATTTTTTAATTACGTATTTCTATTCTTACTGTATTTCAGGAGGGAAATAGAAAGGACAAGAGACTGTGCTGGTGAATTTGCAGAGGAGAGGAGGTGGTATCTTTCTCCAGGGTGCTTAGAGCTATTTAAATTAGCAGTTCATTAGGGTTAACAAGCTGTCCTTTGTGGAGGCAAAGGCTCTCTGTTCTTGCCTAGGTGCAAATGACTTTAATGAGATAATCTCCTTTCACCTAGTGAAGATTTGTTACTATAGGTTTAAGAAAGCAAGGAGAGAAAGTTACAAGGCCTCATGAGACCCACTGAGGCAATGCTAGGATCCCCGCTGTTTGACAGCCTAGCCTCTGGGAAACAGCATGACAAATAGGTTTTCAAAGGACAATATGATTACTCCTACAACCAAACTCTCTGTTCATATTGCTGGGTGTTGAGTGGTAGGTATATGCATCTCATAGAATCACTTATCTGTCTCTTGGTACTTTGTGACTGTTCTCTGATTTACCACCCCCCCCTCCGCCCTGCCATGAAGCGGTTATCAATTGTTGGATAATTTTACCACTTGTAAATGCCCACTTGTTACATGGCCATGAAGACCAAGGCCTTCCCTGGCCCTGTCCTCCTTGCCACCTGATTTACATGATAAACATATAAGGCCTATTGAACATAAATGAATTGCTGCATTTACTACATGCTCTTCAATCAGTATTCTTACCAAATCTAGTCCCGCCTTCAGACTAACAAGACACCTTGAGGAACACAGAGGGAGGGAGGGAAGGAGGGAGGGAGGGAGGGAGGGAGGGAGGGAGGGAGGGAGAGCACACAATGACAGGAATATAGAATATTACAAAAGTCAAAAGAAAAGATTGTCAAGCATAAATAGAGACCCATAGAATATATTCTGGAGATGAAAAAGAAATCAGCCCATCTGTTTAGCACATTTATAAGAATGTCAGCTTTAAGAATTAATAAGGTAGTGGCCATGTCCTTCATAGAAAATAATCAGAGACTTTCTACAATGAACATTATTAATGATATACATGTTTAGATTACATGAAAGAACTAAGTTACACACACACACACACACACACACACACACACACACACACTAACGTGTTTAGTGATAAGACCAACAAACTAGTCCTTTAAATATAATTGCCAGGGGATTCTGCATTAGGCAACCCCACATCATGTAATGACATAATAGAAACTATTTCACAACATTACTTATAATTACATAGCATGAGTAAAAACAGTTAAAATGTCTGCTTTAGACCCCCTGCTACTTGTTTCAGGGTTAATTTTGAGTGTTTAATTTACTAAAAGGCCATATTACATAGTTTGTTGTTATTCGACGCGTTCTCACGACCGGCCAGGAAGAACACCACAGACCAGAATCTTCTGCGACAAAGCTTTATTCTTACATCTTCAGGAAAAGAGAGCAAGAAGCAAGAGAGAGAAAACGAAAACCCCTTCCCTCTTTAAAGAGAACAACCATTGCCTAGGGCGCATCACTCCCTGATTGGCTGCAGCCCATGGCCGAGCTGACGTTCACGGGAAAAACAGAGTACAAGTGGTCGTAAATACCCTTGGCTCATGCGCAGATTATTTGTTTACCAACTTAGAACACAGGATGTCAGCGCCATCTTGTGACGGCGAATGTGGGGGCGGCTTCCCACAGTTCCCCCTTTTTCTTTTAATAAGAGCAAATAGGCCACCCATATTAATGAGAGTGGAGATAGAGGTCAAATCCCCAGTGTGTAGGTAAAGGAGCCATGTACAGGATTAGCTCTTAGGCTCACAGGCTTTTACCCAGAGCAACCCTGACCTGCTCCCGTGTCGTTTTGCCTGGGGGAAGGGAACTAGGACACTGAACCTTCATGAAAGATGACATGTCTCCCTAGAATAGGCTCATATATGCCGCAGAGCCTTTCCATTGCAGTGCTTAGCCTTGCAACTCTCTCGGGCTGCTGAAGCGCACTCACTCTATCTCGTGCAATGAGACTAGCCTCGTGAGATATAAGAGCTGAGTGGCCAGCGACCTATTGCCTAAGCATAGATATATCAGGGGAAGCTCCATGTTCTAGTCCTGCAAGCGCCTGGGCAATAACCACCTTGTCTCTCTTAGTTTGGGCCTTAAGCTTACAGACCAATCAAAGAAGCAACACTAATCCACAGCAAAGTGTATCTCCAAATAATATTAATCCCACCCAATTTTTTAAAGAAAGAAAATGCTGAGGAGATCCAATTGGGTAATCCTTTGGTCAGCGACAGGTCCAAGCGCGTGGAGTTGACCTGAAGTCTCAATTCTCGAAGGGATCTGTTCAAATTCAGCCGTCCAATTCTGTAACATATACTGAAAAAGACTTTTTGACAAATTAGCTGCCCTAGTAAATTTAACATACTGAATGGAAATAACACACAATCCCGGAAACTTTTGTTCACATCCCAGCTGAGTTATTTGTCATAATACATCTAGTTGTATCTGGACAAGATCTATGAGTTGATTAACCAGCATGAGACCTCTCTGTATCTTGACATTAGCTGAGGCCTGTTCATCTATGACTGTAGTCACTGAGGCTGACAAAGTGTTAATGGTGTCAGTCATCTGGACCTGTCCAGACAGAACCAAGGCTGTCTGAATTAAGGCCAAACCCAGTTCCCAGTTAGTGGTAAAAAGGCAGGAGAATACTTGAGCATTATACATCACCGTCATTGGGAGTGGAAATGTCGACATTATCCCCCAACGCTGCTCTCTCTTTATTATTGACGCCCTGGACATCACCAAGACGAGGGACATTAGTATTCCCTTGGTCAGTCTGGATTTTTCGGGTGAGTCTTTCCGGTACCCAAAATGGGTTGTCTTCATTCTGTGGGAAAACACAGATAGCTCCCCTGGATCTTATCAAGATAGGATCCGGGCCATACCATTTATTATCAAGGACATTTTTCCATTTAACCATCTCATTGGGCCTATCTGGCTCTGAACAATGACGTTCAGCCGCAGTATGGCCATGAGCATCAATATTTAAAAAATTGAGTGTAAAGAGTGCCAAAGACACCGACACTCTTGGTGCTCGGGGTACAGTCTCCTCAAAAGTTCCCCTCTTCTGTTTTATAAGATAGGCTTTGAGGGTGCGATGCGCACGCTCAACAATACCCTGTCCTTGAGGGTTGTATGGAAGTCCAGTCAGGTGGGTCACGTCCATCTGACGGCAGAACTGTTGAAATTTTTGGGACGTATAAGCTGGTCCATTATCAGTCTTAAGGAGTCTGGGTTTCCCCCAAGCACTCCATGCCTCAAGACAATGTTGAATCACATGTGAGGCTTTTTCTCCAGTTAACGGAGAAGCAAACATGATGCCAGAACATGTGTCAATGGACACATGGAGATATTGAAGTTTTCCAAAGGAAGAAACATGTGTAACATCCATTTGCCAGACCTGTAGAGGTCGAATACCGCGTGGGTTAATTCCCACATGAGGAACTGGCAAGAACTCACAGCAGCTTTGACATTGAGTAACAATGTCACGGGCTTCTTTTCTTGTCAAGGAGAAACGACTGCGTAATGTTTCAGCCGTCACATGAAAATTATTATGAAAATTTCTTGCAGCCTCTACCGGGGATGATAGGGCAGCAGCCACCACTTTAGTGGCCTTATCTGCCAAATCATTTCCCAGAGCCATGGGGCCAGGTAGGCCTGAATGGGCTCTAACATGAGTAATATAAACAGGAGATCTTCTAGATAACAAAACTAATTGTATCTGCTGAAAAATATTGGCAACTCTACTGGAAGGCTTAATCACTCCAGCCACTTCTAAAAGATTTACTGCATTTACCACATAACAGGAATCTGACACAATATTAAGGGGTTCTAAAAAGGTTTTTAAAACTTCTAAGACCACTAAACATTCTACCACTTGAGGTGAATTTTCATTATATTGTTTGGATACCACTTTACCATTAGCCACATAGGCACCTATGCCAGTTTTTGATCCATCAGTATATACCACAATCCCATTTTTAAGTGGGTTTCTTACTGTTATTTGTGGAAACACAACAGATTGATTTTGGGCAAACTGTAAGATTGGATGCTTTGGATAATGGTTATCTATTTTTCCTGAAAAGGAGGTAACTAAAACTGCCCAATCATTAGATGCGGCTGCCAAGGTTTGAACCTGTGCAGCGGTATAAGGTACAATTAAAAGATATGGACTTTGCCCAAAGTGGGTGATTGCTGCTTTTAGGCCTTTAAGGGCAAGCTGTGCAATTGCATCAGGATACCAATCTATTATTTTAGCTGGGGATACGTTTGGATGGATCCACAACAATGGCCCATTCTGCCACAAAACTGCAGTTGGCAATTGTGCTGTCTTAAAGACACACAAACTGAAAGGCTGCGAATCCTCAATACGTTGTAATTGTGCATTCTGTAAGGCCTTTTCCACTTTTTGTAAGGCCTGGTTAGCAGCTAGAGTAAGAGTCCTAGGGGAGGAGATATGAGGATCTCCTTCTAAAATACTAAACAAAGGCCTTAATTCAGCAGAAGGAATCTTTAAAAAGGGTCTGAGCCAATTAATATCTCCCAACAGCTTTTGAAAATCATTTAAGGTATGGAGGTGATCTCTTCTTATCTCTACCTTTTGGGGCACAATCTTATCTGGGGACACCACAGAGCCCAAGAATTGTCCTGTATCAGAAATTTGGACCTTTTCTGTGGCTATCTGTAAACCCCACTGACTTAAAGTTTTAAGTAGAAAAGGATATGCCTTTTGTAGCATGGTAAGGTCTTTATGGCACAGGAGGATGTCATCCATGTAAAGGAGCAAAATTAAAGAGGGGAATTGTTCCCTCACTGGCAAAAGAGCTTTTTGCACATAAAGCTGGCACATTATAGGACTATTGGACATTCCCTGTGGTAAGATCTTCCATTGATACCTCTTATCAGGTTCAGCAGAATAAGCTCTCTGACCCGTTAACAAGTCAAAAGTCCAATCTCTCTGCTCTGGAGTTAAAGCAGCAGCGTTTGCTCGGGCCTGCGCCTGTGCCGCCTCCTGCCACAGAGCTCGCCATTCCACATATTTGGCCATACTAGGGAGAGCGACTTTTGCAATCATTTGCCAGTCGGCAGGAGTCAGTGCCACGCCAGCGAGCCTGTCTAACTGCGCCAAGGTAAAATTAGCATTGGTTCCGTATTTACGAACCGACTCGGCAATTTCCTTAATCTGTACGTATTCTACCGGAGCGTGGACACGCCCACCCTCGGCTCCTTTAAAGACTGGAAATGCCTGTTCTATTTTCCTTTGTTCCTCTCGGGGAATGAATGAGTCTGCGCACTGCCTCTCTGCGCACTGCCCCTCTGCGCATTGCTGACGCACTACGGGCTGACGCACTACGCAGGGCGGGGACTCCGCATAGGGCGGGAGTGCACCTGGTAGCCGATTGCCCTGAGGCCAATTAGCAAACTGGCCTTCGCCAGCCGCTTTTGGCTTTTTTCTTGAATGACTAGTTAGCACTTTACTTGGCGGCTGGTATCCTTTTCTTTCATAATGAGCCGCTTTTTTCTCCCAGTCTGTTTCTTCAGAGCACAGGCTCCTTCTCCTAGAGACCTCCGCTAATCGATCTTTTTTCTTTTCTTTTTTCTTTTTCTTCCTTCTAATCTCTCCCCAGGTATTCCTACCTGACCTTAACTTTTCCTCGGGTTCAAGACCCTTGGAAAGGCCTGTATACTTACCGTTTCTCCTTGCTCCTACTCTCTCTCCCCGCTTTACTTCTGATAGACTGTCCTGAATTTCCTCTAGAATTTTCAGCCCTATCTTAAGCACTATATAACATGTGAAAAGGAACAAAAGGGCTTCTAACACTAGAAAAAATTTAAGGCCAAACATAACTTGTAAAGCCATTTTCCACTTTACTTCTGATAGACTGTCTTGAATTTCCTTAGAAAGTTCAAGATCAGACTTACCTCGTTCCCCAGCTGAAAAGTTCTGAATTCATACAGTTGAATCCTTCTTAACAGTCTGCTTTACGGGAACCTTTATCACCGTCGTTCCCCAGCTGATGAGTTCTGAATTCGGCAGTTGAATCCTTCTCAACAGTCTGTGTTACGGGAACCTTATAACCTTGATTCGCAGTTCTGGTTCTGGAATGAGGTATCCCTCCTGCGCCAGTCCGGAGTTTTTTCTCGTCCCGGATTTTCTCGTCCCGGAATTCGGCACCAATTGTTATTCGACGCGTTCTCACGACCGGCCAGGAAGAACACCACAGACCAGAATCTTCTGCGACAAAGCTTTATTCTTACATCTTCAGGAAAAGAGAGCAAGAAGCAAGAGAGAGAAAACGAAAACCCCTTCCCTCTTTAAAGAGAACAACCATTGCCTAGGGCGCATCACTCCCTGATTGGCTGCAGCCCATGGCCGAGCTGACGTTCACGGGAAAAACAGAGTACAAGTGGTCGTAAATACCCTTGGCTCATGCGCAGATTATTTGTTTACCAACTTAGAACACAGGATGTCAGCGCCATCTTGTGACGGCGAATGTGGGGGCGGCTTCCCACAGTTTGTTTTTTAATTAGTCTCCCACCATTACAGACTTTTATCTTAGACACATTAGTTGAGAAATCTGTTGTGTCTTACTATTACTTAATGATTTTAGGAACTCCCTCTGGAATTCTGTAAGACAGAAGGCTTGACCTCGTATGAGCTCTGAGACATTGGTCAGAGAATCAACTCTCCAGCCTGATATTATAGGAAAGATGTTGATTGCAGTGATCAATACAATGGATGCTATTTGTTCAATACAGTTGTGTTACAAACTAGTCTTGGGATGTGGAGATGACTCTGCATAAAGTGCTTGCCTCGTGTGCTGGTTAGTTTGAACCGTCAGCTTGACATAATCTAGAATCACCAGAGAGACCTAGTGAGGAATAGTCTTAGTGAGGAATAGATCAGGTGCCTGTGGGCATGACTAGGGGGGGGGGGTGTTGTCTTGATTGTTAATTGATATGGCAAAAAAACTAGCCCACTATGAACCACACTGCCCTGTAGTCATAGACTCAGTCCTTAAACGAGAGGAGAGAGCTAGTTGAGAGTTAACAAGGATGTGTCCATTCTTTCTACTCCTGACTATGGATTTGATGCTCCAAGCTATTTCCCTTACTCATTGTTTCATATTTCCTTTTGTATGATTTATTTACTAAACATCCCCGCAATAATGTAATATAAGAAGAATTATAAGCCAAATCAACCCTGTTTTCCTCTATGCTGCTTTTTATCAGGTTATGTTACAACAAAAGAAAGGAAACCCAGATTACCTTGTAAGCAGCAGGCACGGACGGGGACTGGAGTTTAGAACCCAAGAGCCCATGTAAATGTACAGTGGGCCTAGCAACCTGTCTGTAATTCTAGTACTGAGAAGCCAGGGACTCAGGATCTCTGGATCAAGCTGGTTGACTAGACAAGTCTTGTTAGTGATCTCTGGATTCAACTGAAAGACCCTGACTCAAAAAAAAAAAAAGTTGGAAAGTGGGTGAAGAAGACTCCCTAAGTGAGTTCTTGGTCTTCATGCACACATACGTAGAAATGAGTCCAATACTATGTCTCCAGAAACTCTGAATTTTCTTTGTTGTGTTGGTCCCAAGTAAGAGATTGGACACACATAGAGATACCACATATTCCAATTGCCTCAAAGCCAAGAGCTGACTATTGCATGTATAGTTTTCAATTCTAGGGAATAAACTCGCAACACTTGCACAACTATATTGCTAAAGGTGCTTAACTGAATCCCTTTCTATTGCTGCACTCTGTGACACTTGCTTCTACTCGACTTTCTTGATGGCACTGCTCATTCTTAGCAGCGGCCCACTTCCTGCCTTCTGTTCTGAGACTAGACCATATCAAATGACAGAAAGTCATCTTTATGAGAAGCAAACTTGGACTACGTACCTCTTCCCCAGCCCACCTCTAATATAGCCAACACATACAGGCTTCCTGCTGAGCCAAAATGTTGTGGTTATAGCTTTGCACTTTCAGAGTGATTCGTTTAAGATTCTTGTTTCCTCTTGCTTGATTATAAATCCTTGAGGTTAGGCATCCCATTTCTGTTTCCTTGCCCTCAGATTGCCAGCCCTACTGGGAGCTTGGACCTGTTCTCTCTCTAGGCAATCCTTGTTTTACTCAAGACATGACTGATCCAGTCATGGAATACACACTTCCCCACTCAGTCTGCTTGGCTTTATTTAAAAGTCCTCATCTCCATCTGCAAGTACCCCTGTGTTTTTCTTTTTATACATTATTTATTTGTTTGCCACTCTGACCCCCCACTCGGAGAATATAGTTCTTTGAGGACAGTGATTGTTCTGTGTTCACTTCCAAACACAGAACCTAGAATTAGTAAGTGGTTAAATTGATATTCATTAAACACTTGAGCAATGACTAGAGGCTGTGTGTGTGTGTGCTTTCTGTATGGAAAGAAGAAAAAAGGAGAAAAAAAAACCCAAAGATTGAAAGAGAGGAGAGAAGGTAGAATAGAGAAGTAGCAGCATTCTTAGAAACCCAGAGCAGCTGATGCTCACATGAAACACGCAGGACAATGAGAATTAAGTCTGATAGCACTGATGTGGGTCCTGCTTTGCTTCGATGGTTTTGTCTTCCTGTTAAGGAAGCAGGTCAATGGTGCCTAACATTCCATCCCCACTACCATTCTGTGCTTCTAAAATCTTCATCTTGATGTTTCCCCAAAGAGTCAGTCACAAGACTTTACTTTTAGGTAACTTATAAAGTATATGATTAAATTAATATTTAAAATGTCTTAATTTTATAAGGATTGAAAATTTATTGATTTTATAAGAAATTAATTTTTGTAATTTCTACACTCAATGGAGTATGTTTCATGTTGTGTTATAATATGTAATGCAAGATGTGTTACCTATATTTAGATAACAGACATTAAAAGAATTTACCTTGTACTTAAAACATATAAATTATCCTTGAAGATAAACAGACACATAAATAGATTCATTCAACTCTGTCGAGTATAGATATTTGGATGATGAAGAAGTCTGAATTCAGGCTTTGGATGTTACCATTTTCCTTGTGTGAAATACAACATAGGTACAAGTGCATAGGCTTAAAATTGACTCTTTATTCTAGAAGCATCTTCTCTTAGATATTTTTTACTTAAGTATGATAAGAAAGCATAGGAACTGAGGCTGGGTCCTGGCTTTGATGCTATCATGCAATCAACTGAATCAGTATTATCATATACATTATATTGTGTTATTACATAGTATATAAATACATTCTTACAAGCTATTATTTCACCCTGGTGTAATAAAAAATTAATTATAGGTAAGTGTTTCAAAGGGTTTTTTTATTTCTATTTTTAAAACTATCTTTCGTAGGCTTAGATGATATATGGAAAGAGAAGGCAGAAAAGGTCATTATAGAAAGAGGCAGTGGGAACTTACTGAGCTGTGGATTCTGGTATGGAGAACAAAGAATACAGTGTTCACAGTGCAAACACTCTTACAGGAGTCTTAAAGATTCCAATTTGGCTGAAATGTGGATATATATATATATACATATATATATATATATATGTATATATATATATATGTATACACACACACACACACACATATATATATATATCATTTATCTATATGTTTATAAAAATAAAACTATATCTATATATATAGTTTTATTTTATCTGAAATAGTTTTCTATAATTTCTCTTTCCTCCTGAAAATGGCATCCCTTTTGTGCTAAGGGCTGTGTGCATTCATGAGCCTGCAGAAGATAACGACAACTCACAGTGTAGGAGAAACCTAAGTGCTCTCCTGGCACTGAAAAGGAACCAGTAGATTCTAAATGGGGCAGCGATTAGCTTTTTATTGCTATAATGATTTTTTACTGTTTCCACAACTTGAAATGTGACTATTGCTAGTTGAAGGTAACATACTTTAATATTTTTAACATATGATTAGATAGTTTGTTTTTTTTTTTCTCCTAGTGGTTCAAACTTTTCAATAATAACAGGTTAGGCTTACTGATGGCAACATTGTTTCAGGCCTTACTTTATTTTGGCTCACGTCTAAGGTTTAGATTGGCTTGGATGCCTTGTCATGGCTTTCTTTTTCTCTTTATCTCTGTAAAATAACATTTTCCTTTGATTTGCTCTTTCCTAGACTATTGTATTGTTTCTAACATTCAGGTGCCTTTCTTGTATTCCTTTTTTGTTCTATTTGATGGAGCAGAAAATTTGAGTTTGTTTCGATTTTTCTTTTGTTTCTAGCAGTTAGTCACCCTGCAGTGTTAGAGTTGATAGTTTCCCCTCTTGTACTACACGGAGGTTCAAAGTTCTGTTTTTTACTGCGTTCAATTGCAAAGGGCAAATTTTCTAGCAAATGGGGGGAAAAAAACCAAAAACAACCCCCTCCCCCCAAAAAACCCAAAACCAAAAAACCCAACAAGTCTCTAACTCTGAGTGGGTCTGAGTGCAACTGTAAATTAATCCTTCAAACAGGATTAGGTCTAGGCAGTAGGCAAGGAAGCTAGCTCACACAGCAGCAGGTGCAAAGGTAGCCTATGCTTTCAGGAAGCCAGAGCTCTTTGATAGAAAATGGAAAGCAACTGAAAACAAGGAAAGGCTAGAAACAATCCTGTAGGCTAAGCTAGCCTTGGGAGTTTCCCAAGGCCCATCCCTTCCTCCATCCCTGCATGAGTCAGTTTTCCAGTGGGTCTACACCCATTTACCCTTCCTTTGCCAACATCCCTGAATACATTCTCAGTAACCCTCTAAGCATTTGCCAAAGATCTTTCTAGAGTGCAAGTCCAGACTCCACCCTATCGCCCTGGTCCTGCGAACTAGTTCATAGTTTGCTGAATAACGTTGAAGTTCCTGGCTTCCTTCTCTGCCGACAAGTTAATCTCCTTTTAAAGAAAGGAAACAGATGACTGTATTGATTCTACAGGGCATTGAAACAGATAGGCTTCTTGCACGTGCTCTGCACTTTGCTCCACCGTCCCAGGGCCCACTTGTGCCACACTCCCTGTGCCTATGATTGTGTGCACGTGGAAGCCAGGGGTCCACATTAGGTGTCTTCTGAAATTTACCTTCCATCTTATTACTTACTTTTTTGAGTGTCTCTCATTGAGTCTGGAATTCAGAGTTAACTGGCTAATGGGCTGTGAATATCTCCCATTCTCTACCTGATCCCAGCACTGTGGTTACAGACACTTGCCTAGATGTTCGGAATTTGAACTCAGGTTCTCAGACCTGAGCTCCAGCTTCTTTACGCAGGAGTCATCTCCCTAGCCAGCTAGCCTATCCAGGCAACTCTCTTTTTATCTTAGCAACTTCTGCACATCCTTCAAGGCGCTGCTTGCATAAGTTCCTCCAGGGAGCCTTCCCTCCTTTTCTCAAGGGCATTTTGGATATTTGCCTACCATCTTAGCACCAGCTGGCTGGTGCTCTTTTCTACCATGCTGCTCCAAAAAGTACAATCCGTGTACTCCATCCTCCTGCACTTACCTCCATCCTACCTATACTTAACTACTTCTGCCATAGCTCACATTCCATCCAGTTGCTGGAATGAATGCTGAGAAAGTCCTCAGGCGCTGGTGGTTACTAATTGTCAGTTAGAAACTCCCTGTCTCTGTTCTCTGAGAAAATGCTACTGTCATTCTACTTTGTTTCCATTGTTGGGGACTTGGGAACTTTTAATAATTAACACTGAGAAGTGGTACTAGTTAATTAATTAATTATTTCAGGAAGGGATCAGTAAGCAGCAAGTCCGTGTTTCATGGACCAGCAGAGGATCAAGATCTGTTACTAGTACCTCTGCAAACTAGTGGAGTACTTTATTTATTTATTTATTTATTTACTCCGCCTAGGAGAGTGTGCCTGACCCACTCAACAGAAACAGGGAGGGAGAAATCCAGTTTGCATTCACTCACCTCAACTCATGTTCAAACCATGAAACAAACGTTTTTATAGTTAAAAATCATCCCTGACGAAGTTATCAGAATTCCTTGAAATTCACTGGAAATCCCGTCCGCAGATCTTCAAACTTTATCTCTTCTCAGAAGCCCAGAATTCTTTTCTTTCAAAGCCAAGTTACAGGACAGCAGCTAATGAACTAGGAGCTGGTGTTTCATTTGCTCAGGCGGGCAGTTGCCCAGGGCTTGTTTGCGTGGGAGTACCTCTGCAGCGCCTAAGATGTTATTTTATTTTAAAAGAGGGAGCCCTGCTTGCTTTCTGTACACCACACTGCAGAGTTGGAAGTAAGGGAGCCTTTAAACTGCAAGTTTTATTTGCCGATAGGACAGGAAGGTGGCCTGGGTTTGTGTTTGGGTGACGATCAGTTTTCTCGCAGAACTCCAAAACTGTGAGTGCTGAGAAAGATACCCACCAACACCCGTGCAAGCTTCTTTCCCGCCCTTCGCCTTCCAGGTTCCAGGCGATGCGCTGCTTCTGCTGCTGCAGGCCGGGCAGCTAACTCTAACCTTCCGTCTAACCTTGCGGGCCTCGCGGGCTGGGCGCGGAGCCCCGGGAGCTGGAGCGGCGGTGAGCGGCGCGGGCCCGGGCGAGCGAGCGGGCGGGCGGGCGGGGGCCGGGGCTGCGCGTGGGAGCTCTGCGCGTCCGCGCGCCTTCCTGGCGGGGCTGGCGCGGGGGAGGGGCCGCGCAGCGGCGGAAACCGGCGCGCGGCGATAAGAGGCTGCACGGCGACATGCCACAGTCTCTCGCCGCAGCCCGTCGAGTCGGGGCGCTCGCCATGCTCCCGTGACCCGGACCCGGCCAGTTCCCTTTCCCGTGGCGGGCATCCCGGAGTCGCGATCCCACAATGCCCCGGGCAGTCGGGGCCCCGGCGGGCAGCCTGCACGGCCACGTGAGAGGTGAGTGGCGGGGCGGCCGCGCATTGTTCTGCGCTGCGGGCGGCGCTGCGGCGGCCTCGGGTGGCGCTCGGGGGTCCCCGGGCCGCACCGCGATCGCGCGCTGCGGCTACCGGCCCTGTCCCGCGCCTCCCTGCGGGCCCCCGTGGGGCGCCGCGGGACAGGACTAGTGGCCGGTGAGCCGGGGCAGGTGCGTGGCCGAGTGCTGTGAACTCGGTGACCTCTGCCAGGGTCGACGGGGGGCGGCCACTGGTCGCGCGGGTCCCGGCCGCGCCCGCATCCCTCTGCCGGGGCTGCCACCCAGCACCGGCTTCATGTGGGCCAAGTATGTGCACGCAGAGGTTAATGCTCTGCTTGCCACCCATAAATTACGCATGACATGTTTAGTTGGGCTGCCTTATATGGAGAGTGCTGTATTTCAGTCCAGTGTGCTTTTTGCCAAGTTTACAGGGAGGAAGACGCCCTGCTTGAGAGGGCTGCCGCTTTTCCTCCCTTTCTGGTGGTTTTGTAGTGCGTCACTCAAAAACTGTAAGAAAAGTAAGTATAGAGCTTTCCGGGTGGAGCCACAGTAGGCTGGTAGAACAGCTTTCATGATAAGTAGTCAGTATATGGACTGGTTTTTTAAATAAAAACAAGAGAAATATGAAACCTTTCCTCACTCCTCCCCCCGCCCCCCCAAAAAAAAGACCGAGTCTGATGTTGTTAGTAATGTGCCATATGAGAATACTTTGATTTTAGAGGATGTAACGTGAGATTTAAAGAAATTACACACACACACACACACACACACACACACACATACACACACACACATGCATGTATGTATAAATGGAGCTGAAGCCTTCCTGGCTAGCCCACAGCATTTTACAGCTACATGGGTGTTGAGACAAGCCTATTACGCTGCTAAGATGGGTTTATGTGCGGTATGCATCCCCAGGATTAAAAACAAAGTTAGAAGCAGCCTGGAAGGTTATTGCCACTGTTTTAGGTTTCTGTGTCCACCAGCACAGGCACAGACCATAGCAAGTGATTAATAAAGTCTGCAACACTCTGAGCTATTTCACAAACAAATTAATTCAAGGAGAGGGAAGTCATAATTACGGCCTTTGGATACGCAGGTCTTCTGCAGCATGCTTTGAAATAGTACACTAGTGGGCATGTTAGACCTCCTTCCTGGGTTTCAACACAGTGTTCATACAAGGAACTTACTTAGGCCATAACTTTCCAAACCAGGCTGTCTCTGTCTATGGCTTTACAATGTTGGTGTTGTTACCTGGTCCTATTTGTAAGATAAAATTCTGATCCCCAAAGATAAGTTGAAGTGAAAGTTCAAGGACTGCAGAATCCTTGAACAATTTAGTTCAGGAGGCAGATGTGTTAACTATGTAGTTGGTAGCCTGAAGACAATGAGTTATTTCACAGCGGGAGAAAGCACGTGGCTGTCACTTCCATCTTTGCCTCCTTAAAAGTTGGTGACAGCTAAACTAGCTTTCAAGAAAGCCATCATGTTCCAGTTTCTTGTATTTGTACAGGGTTACACTTTTTTCCCCAAGATCTAGACATAGTTTTTTATGTTTCTATGTTTAATGCAGAGTTTCCTCAGTGAGAACTACTTAGTTGAAGGTTGTGTTCATAGAACAGGTTGGCTTCAGCCCCAGGAAACCAGTTCATTTGTTTTAAAATTGCACCACCACTGAAGACATCATACATCATAGACACATTTTATTATTGGGAGAGACTTAGACAGACCTCACATAAGCTTCATTTAATATTTTTTCTCCTGTAACTGAGAGCAAATGTGAGCATCAGATCCACATCTAGTAGTATTCGGGCACATGCCAAAAGAGAAAGCAAAGTGTTACATGGTTTGGGATACGGCTGCTTGTGTGTGTGCTTCCCCATCCGAGGCAGACTCCAAGTGGAATTCATTACATTTTGGTTCTAACATTCTGTTCTTGCTCAGGGCATAGAATTCCTGTGAAATGAAACACTTGGTTCTTTTCAGAGCAAGAAGAGATTATCTCAAGGTTTCTCCTTGGGGGTGGAGGAGGCGGGTAGAAACATGCAGTGATGGCTTTCCTTGAGGAAGAGGGCGCCATTCTTATATAATAGTTCCGACTTTTATTGTAAGTAAGAAATTTTTACATATTGTCCCCCTCCTCCCCCATCGATGTCACCATCGTTAGTCTTGTATTTGATTTGTTTATGGAGACAAAAAGGTCTTCTGGCTTTCTCCTTGTCGTTAGGTAGGTGTTCAGAGTAGAGAACATCTCAGATCTTGCTTGGAGTAAGCCCAAATGAATAGGCAGTTAAGGATTTTGTTGTTGTTGATGCTGCTGCTGCTGTTGTTTTGTTGTTGTTGTTGTTTTGGTTTGGTTTTTTTTTCCTCTAAAGGGCATTAGAGAAGCACTGTATATGATGGTCAGGACAGTAGAAGAAATGAACAAAATAAGTTCAATAAGTGTTTGATTCTGTTTAGGGTCCTAACAGGATGCATTGGAAGGTTTTAAAGGGGCTGGATTTCTAGATCAAAAACTCCATTTTCCAGGAAGTTGGGAAAGTGCTGCAAGGTACAGGAGCTACTAGCCACACATGCTGCTAGTACTGAGATGTTTTCTGTAAAATGCATGCTGGCTTGTAAAAATGTGTACAAAGAAAGTAAGATACTCGATTATATTATATTATACTTATGTTAACTGTTTTAGAGATAATGTATTGAGTATTGGTTTTGATAGAGCATTTTATTATATTTATTTCCCATTTCCTTTTCTGTTTACTTTTCCTCCCGAACAACTAGAAAACTTGATATAACAAATATGGCTTATGTTCTGTGAGGCAGCACTGTTTTGAAATAAAGCAGGAAAGCAGTATTTTGAGAAAAAGCTTAAATTAGAGTTCGCTAGTCAAAATACACCAAAAGCGATTTTTATTTTTACAAGGTAAAGGCGCTTATTATACACAGAAACTAAATTGCTTGTCTTTCTCATCCATTGTAACCAAAATTTGGGCAGGAATACTACCATACGTCTATTTTTATTTCTTCCAAACTACTATTTAGCTTAGAGAGTTAATGATGAGGTGGTGCTAACAAAGAGAGACTTATAATTAGGGGGGTGAGCTTCACACCTCGCAGAGGCCAGAATAGGCATGATTGCTACCCCGAGATGTTTAGAAACACTGTACTTATCATTGTCCTGGAGTTACCAAACAGAAGCAAGGCAGTGACATTTATTTTAAAATAGTGTTCGGTAAACAGCAATTATCTTCAGGTGCCTAATATGTACTTTCTTTTGTTATGACAGACCTTCCTTAAAAAATAAAGACACCAAACAAAGCCAAACAGCTTACAGGAATGAACGATTTTCACCTGTAAAGAGTGGGCATTGCTTTGCCTGTAAGGAGAGAGGAAGTTCCACTTCTGTCCTGAAGTTATGGGCTCCGAGGCATTCCTGTGCCTTGACACACAGTATTTATTCTTGAGAAAGCATCTGCCTGTAAACAGAGCACAATGGCATTGTCCGGGCACATTCCTTTCAGATATTTTCATAACTGAAGTACACTTTGCCTTGCAAAGTGAGTGTTAGGCCAAAAAATTGTGGGGTTTTTTTTTTTTTTAGCCATGCAAAGTTATGTTTGCTCATATTTTCCTGAAGGATATCAAAGGCATACATGTTATTATTTTTCTTCCCCTCCTTCTTTCCCCTCTCCCTCCCTCGCCTCTCCCCTCCCCGCCCCCTTGCCCATGGTGGAGCCATATCTTAAATGGAGCCTCAGGGAGAATTCATCCTAATTTGGTGCATGGCTACTCTGTGGAAACAGGCATATTTCATATTACTGTAAACAACTGTGGTGGGAAGAGAGGAGGGGGAGGATTCCTGCTAATTTGTGTTCATGTCTGATGAGTCATGAAGCCTGTTAGGCAAGGGATGGAGAATTCATTAATTGAAAAGCAGCTCCTTGGAAAGGATTAATTGACATATACCATATTTATAGACATTTTTTGTTTTAAGAATTGAGATAGGGAAACTGATGAATAATAGTGTTTTCATATTTATATTTTTATGTAAACACTGCGATATTCTTGGGAGAAATAAAAGTCCTAGCATATCCATGGTTATGTTTTGATACATATTATTAAATTTAAAAAAAAACATAGCAGACTGTTATCTCTGTTTTCTATGACACAGTGTTAGAAAGTTGTTTGTCACATGTGCCTGTGAGATGCAACAGTCTTTGAGAGACTTTTTAAAATGTAGACTGTTTAGGGTTCTGTTTTGTACTTTCCCCACTTTTCAAAGGTTCTCTCTCTAGATTTCTGTGATTATTCTTTGTTAAGCAGTACAGGACACATCATCTGAAGACTACAGGAAGCCATAATATCATCAAATATATATTTCAAAAAAGGGAAGATATAATTTTGAAATGATACAGTGGTATTTCATGAAAGTTAAAATGATACAGAAGGGTTCCTGTTTGCTTGGTACAGAGCATTACATCTCAGCAGATGCTAATCCATTGCT	AGAGAGAGAAGCAGAAAGAGAGGAGAGAGAGAGAGAGAATATGAAGCTGACTTTGAGTTGCTTAGTCTGTTATCACATGGCAAGGTTGTGCTGCTATAGGACATCAGTGAATGCTACTTAGTAAATCTTAACCTATCTCTTTTCTCTACA	GGTTGGTACTAAGAAGTGCCTTTCCTGACGTCTCTGCTGCTTGGAACCGCTTCTAGAGCAGCCTCTGCTTTTGCCTTGCTTGCTGCCAGCTAGACTGACGACAGCACATCCGCCCTCCACCTCTAGCCCAGACACCCCATTTCTACTTCTAATCAGGAGAAAAGCTCTGAGTATCTGCCATTGCCCTAGGCTGCTTTAGTTTAGAAGAAAAGTTTGCTGAAAAAGTAAGATACCTTCTGCCAGGAAATCAAGGAGGAAAAAAAAAAATCATTTTCTCGATTTTGCTCTAAACTGCTGCATCTGTCTATGCCAAACTAATCAATACCGATTGCACCACCAAACTCCATCGCAAATCAGCTGTGAGGAGATTCCCTGTCAGACAACTTTGCTGAAAGCAGCTTGGAAATTCGGTGTCAAAGGGTCTGCCACGTTTTCATGCTTGCATTTTGGGCTCCAAATTGGCACTGGGAAGGGGTTACTGAGCACACGGCTGAGTCCAGGCCTCCTCTAAACACCCATCTACTTACAGTCCTGGTATTCCTCTCAAAACCAAAACCTCTTTGAATTAACAGTTTCATGCTGTGAATTTCTAGCGGAGGTCTTTCCCTTTATATTGAAGTCACACTTTTCCATGTGCCGTTAAATCGGGGACGGGGGAAGCAGCCTTTCGGACATTTTCACAGTTATCTCACACTCTGAGTTTTATCAGTTCCTATTTTGTTTAGTTTTTGTCTTTTGTTTTGGTTGCTGATTTTTTTTCTATTTTTCTTTTTCTTTTCTTTTTGTTTTTTCCTTTTTTTTTTTTTTTTTTTTTTTTTGGAGAGGGGTTGGATTTGTTGGTTTCATTAAACATTTAACTACCTGTAAAATATAAACATGGCTGTTAGTGTCACACCAATTCGGGACACAAAATGGCTAACACTGGAAGTATGTAGAGAGTTTCAAAGGGGGACTTGCTCACGACCAGACACGGAATGTAAATTTGCACATCCTTCGAAAAGCTGCCAAGTTGAAAATGGACGAGTAATCGCCTGCTTTGATTCACTGAAA	GTGAGTAAATGTTACCTCCTTTTAAGGATATGCAATGATTGATTAAGGGGTATGGGTACATGGTACTCTAAATTTGGAATTATGGGTTGTTTTGTTAACACTTTAGTTACTCAGAATGTTCTGGCTCCTGAGGCTGGCCTGGGGCTCTCAACTAGATCTCATAGAATCAAACAGAGCCAAACTTTGTTATAAATAACTTTGTCAGGCCTTTAACTCCGAACTCCATGCCTCCCCTCCCCTCCCTTTCTTTTCTTTTCTTTTTTTTTTTTTTTTCCTAAAGCAGAATTGTTACACGTTGATGTAGTTGTGACTTAGTGATAGCAAGTCAGAGTCTTTGTTCAGCAATGGTAAATGTTTACATTCAAGACTTTCATATATAATAAGGCCAAGATTGAATGAATATATGTTGTATGTCTTTGTTGGTAAACTTTGTCAAGCTGTTATAAATGAATGGCAAATTCTGTGTCAGCTGATCATAGGTAACATTTTTACTCTTTTTTTTTTTTTTTTTTTTTTTAATGAGATGATTTTAATGGCTAAAGCCATGTCCTTTTTGGGAAAACATGACTAGAAGTGAGAGTTTTGTTTCGGTTGCTCTGGTATCTTATCCAAAGCATATACTATATTAGATGTGGACTTTGTAAATAGGCACAAACTCCTGTGTCCTGTTGTTCATTGGGATTTTCATATTGAGGCAATGCAGATGTTCATTTTCTGTGAGATTCTTGCCAGTTGTTACTTATAGTGTTCTGTCAGAAATGTTAAAAGTTAGCCTTGTGTGTGTGATAAGAAGAAATGGTTTATTTATGTTAGAATTTTTGACATTCAAAAAACTGTCATTGGACTTGTAAGCCCTGTATCAGGTTTCAAGTGGGTCTTGTAAAGATAGCACACATGTCTTTGTTTTGATACAAGGTCAAGGCTAGAAATGTGTTCTGGGGTGTCTTCAACCTGCTTGATTTAATCAGATTAATTTTTGAATACTAAATGCCTACAGCTAATTCTTTGACTCTTCCAAGATGGGTCACCATCATATGGAAGTCTGTGAAGAAGTCTCAGAGACCCATCATGTTTAAAACCAAACCATACAGTAATCCAAGTGCTTTCTTACATCACGTCAGGGTGAGTTAGAAGTTAACCGTTTCAGCTCACTTTGTGATGCTCGATCTGGTAAAGTTTTTGCCAAATGTTTAAGATTTGATTTTCAGAACAGGATATGAGGAGGTATGTGTTAGTAACCACAGACCTCTGTTAAGATGGCATGCTATATAGGCAGAGTCCTAGTTGAGGTGAATAAGGGGAAATTACCACTTTCTCTCAGCTTGGCCTTAAGGGATGCCTTTATTATAAAGGTGTTGATACCTTTGTGAACATTAATCCTGAATTAATGCTCACCAATTCAGGTGTAATGAGAGAAGGATCCATAACAGGAGGAGCAAAGGACTAATTGCTTTTGTCGGGAAACAGCTGTGTCCATAAGTAACTCCTTTTTGACCCAATTCCTAGTAAATCCAGTTTATAATCCTATAGATAATTGGTGGTAAACTCCTAGCTCAGAAATGAAGGACATTAAATTTGGCCGTGACATTGAATGGCTTTACAGAAGACCTGCCGGCACAGGGTTTGGAAACATTGTGAAACATTAGTATTCAGTTGCTATTTTTCCAGCTCCAAATATTTTTTTAGTTACCGTTCACTTGTGGTCAGAGAACAGTTCCCCTTTGAGGAAAGCAATCGTCCTGCTTACAGACACCCAGTGTCCCTAACGAGGTTCAACCCCCACATCAAGGACTTTAAAACAAACAAACAAAGAAAACCACAAGAAAAAAAACCCAATAACAAATGAATTATATTAAGTTTTAAAAATTATTTGTGAAATGAATTTACTATACCAGCAAATCACAGTAAACTTCATCCTTTTGTTTTTTACTAAGAAAAGCTGGAATTTTTAGTTTCAATATTTGGCAAAACATTTGTGTGTTTGTGTGTGTGTGTGTGTGTGTGTGTGTGTAGAGGGAAAATTCAACACAAATTTATTTGCGATAGAGCTTCATACCCAGACAATACCTCCTTAGATGTTAGTGAAATAACTGTTAAGAATCAGTCAACAGAGTTTCTATGTGCAGTTAAGTATTTGTTGGACTTCTGCCTATTAGGTAGTCCTATGGTGTTCAGTTTTGTGGCTAAAATAGATCCAGTACACATCTCAAAGCACTTAAAGTATCTGCCTGACTCATGCTTGAAGTTCTGAAGTTTGGGAGCATTCTGAGACTTGGCAGCTAGCAACCAACAGATCATCTCCATTGTTTTTGAAATTAATTTGCTTTGGTTGAACTGAAGCAGAACACTTGCCTAACAGTAACACGTGCCAGGGCATTCTGACCCACAGCCTTTTGCTGTCCCTGACTTGTTTGACAACTGTATAAATTTTGAAAATGTGACCAAATTTTAGAATGCGTATTAAATATTTACCTCAGTTGTCCTCATTGGGATTTTAGCAGTAGACTTGTGATAGTGTGTATTAAAGGTAGAGAGACTAGGAGAGATGCTGTGCACCAGACAACTTCTAAATGCCTTGGAGAGTCACCTTCCAAGGAAGCCATGTTTATAATGAGTTGAAAAAGTACTTCTTTTAGTAACTATTCCAGAGATCAGCAGATTAGCATTGGGGTTAAAAGGCAAGTCTGAAACTACATGCACTTTGAGCTCAATATTAACAGTAAAATGTATTTATCTCGAAAACTTTCCCGAAAGCACCCTGTTTAATGCATTTAAAATTGATGAATAGGTCATGAAACCCAGCAGGTAATTCTGTAATACCATTCTTTGCCAGTATTATTTGGGTCGTCATGTTGGAACTATGGAGATTTTACTTCGTGAAGTGTGTGTTACATTCTAGTAACATAAATAAAACCATATCAGCATAAGCAGAAAGATAAAGTGTTTTAGCTGTACAGAGTTATTGTAAATTTCTTTCACTGTCTGGTTCAATACTGCATTTGAATTAAAATAGGTCTTGATCGATGGAACGTCGTTTGCTTATGGGTTTAGAGATCTTGTTCTCAGTAGTTTGAAAGACGCATTGTCCAGCAGAGGCTATTCACCTACACTAGTGCTTTGCGTGAGCTTGATGCATTTAGACCCCAAGTTGATCGTTACTGCTTAGGTCTGTGAATGGAAGAGCTGCAATCTCAGTTCTAAGCTGTGACCCACTATTAAGCCAATTTGAGGAATAGCAATAAATCAATACGGACTCATAGAAAATACAGAGATTGCAGCGAGCTGTCAAATTATAAAGGCTGTTAGCTTTTTGTAATTATTGTGCTTTTCTGTATTGGGTCAGGGTGTAAAATGTCTTATATAGCCTACCCTATTTTTATTTTACTAGAAAAGATACTAGTAACATTTTGGAGTAATGTGGAAGGAAAAGTAGATTTCACTGGCTGCATGAAGCCCTTATCAGAGTAACTAATAGAAACAATTCATTGAGTAGTCAGATGTTCAAATAATTAAAGTGTGAAATAAAACAAAAACAAAACACCTTAAGATTGAAAACCTTGAAGGTAGAGAAGAATCTAAGCTTTTTTGGTTTATGTTTAAGGTTTGCTATTCTTTGTACTTAGATTATTCGTGTGGTTTTTAATGGTTTTTCTTAGTGCCTAGAGATGAGTTTTTCCTTTGCCACTTTCAGCATTAAACTCAAGTGAACCACAGACTGCTGCAAGTATTAATTAGAAGAAGCTTAAGGAATGAGGCCATGTGGCACACCCCTTTTACATATTACCGTAACAAGGAGTGGAAAGGGACAGGCTTAATTATGTTCATAAAGTTGTCAAGGTCACCAGGACCTTGAAACACAGGTACTTGCCAAGTCAAATAAAAAACCTGATGATACTGTCTTCATTTTATGAGAATAACATCATCAATACTTACAGCTCCAATTCACTCTTAGGCCCAGTCTAGCTGAGAATTTTTTAAATAATCTGATGCCTTGTGTGTTAGTAGTGTCAAAATCCATACTATGTTTTTTTTCTCCAACAACAAATTCTCCAAACAAATTTATGCTTACATATAGATACATACATATCTATTTATCTGTCTATTCATCTTTGTATCTATCGTTATCTATACATGTGCACATTATAAGTTTTTAATATCAGCTGTGATATCTAGAATGTTAAATTCTACATGATCAGTAGATTCTTAAAGAATGCCATTTTGATTTCATCAAACTGTAACCTGCTTGAATAACCTCCTCCTAAAAGCCCTGACATTGTGATAGCTACCAATCGAGAATCCTTCATAGTGTGGGTATTTCTTTCTTCCACATTCCTTAGATATTATGTATTATAGAGTAGGCTATATTGTGTTGAATTTTATAGTCAGTCTACCTATTTTTCCTCATAAGCTCTAAAGGCCTTGAAGTTTACCAGACTCTCTTGATAACCTTGTATCTGTGGTTCCTGGAATATCCTTGATAATTCATTGAATTGAAAGCAATATTATTTCCTAATCATGGCCAATAATTTTTAGCTGATCAAAAATGATTTTAAATTCAGTTTTAGGGAAATCATTGTTCTGCAGTTGTCAATCTCTCCTCTAAGGAGCATAGCTGCTGTTGTGGAAGAGGTTTCACCCATAGCTTACATATATAGTTCTCTGCAAGGGTTCATGTACCTCTGATTCGCTCTGGCAGAGTAGAGGATCCTTTTTATTCTGTGAGTGAATTTCTGGATCAGGCCCCTTTGGGGGGGGGGTGCATGCTATTGTTTATGTTATCTTGCTCTTGTACAGTCCTACCTCTTTGGCTGCCTGTCTCTGTAGATCGATACATTGCTCATTGCAGTGGCATGATTTAGTTATTTGGGTAAAAATATTAGCACCCACACATGAATGTGTGTTGGAGGAACTGTGGGGCTTTCATACAGCACAATGTTTAGCCTCTGACAGCTGTGCATGGAGAAATGGTCACATTATTAGGATTCACTTTCACAACATAGGAACACTATGTTGAGAATAATGTGAACACCTTTAATAGTTTTGTTACATTATATGATTAACATCTAGAATCCAGACTACAGTTATATCACTGTTGCCTTCAGTACAGAATAAATAACACTAAAAAGGGGATATCATTCTTTGCAGAGTTTCACATATCTATGCTATGCATAAAATTCTCCATATTATAATAATATAAAAATGTTTTATCTTCTAAGTCCAGATATTTTATAGTTTCCATTTTTCTTTTTACATTTGAAGTTGAAGGAAGAACCCAAAGACATAGACTCTGCTAGGTGCTTACTGGCTCCTATTCTTAACCTGCTCACAGCCCTTTAGAGAGGTGTGATGCTAGAAGTCATGCTGTGTATGTCATGAGAGTTTCTAGAGAGAAAAACCCTCCAGATGAGTGCTGGTGCCAGCACTTCTGCACTCAAGCATCTGACTCTGGAGCATCTACAGTTATCCACTTTGAAAAGGGATCATCAAGATGGATTAAAAATTTAGCACTTGAGGCTTATTAAGGGTTAGAGTGGAATAATTATTTATGTAGCTGGCGATACTGCAGTCCTCACGAGAACACTGTGATATGCTGGGCACTTCCTGCCTCTTGTCAAGGCCTCTCACAGTTTTTATCTCCCTAAGAATAAGTCTTGCTGTTCCTTGGTTGTTCATGCTTCCTGCTTTCTTACTGTGTATATGATCAGAGGAGATAAATCTTACTGAAATCCTATGAACATACAGCTTTGTAAGCCATCGTTCCTTGCTGTGCAGCAGTTGTCTACCTCAGATCAATGAACCTTTGTTCTCTTGGTGCTCAAAGGAGATGAGTGTGGACTAGGCCTTCAGACTACATCCATTTCAGTTGTTGCTAATTATGGAGCCAGGCTTGTTTTTTTTCTAATCTTGAAAGTTGGAAAATAAAAGGCCAAGAGGCAGTGGTGGATCTTGGAATGCCACTCTTCATCAGGCTGTGAGATATTATATATTGTGACTGCAGTTTTGTGTTTTGGCAAGGTAGCATATTAACTCTAACAGAAAATTTAGTCAAATCTAGTTTTAAATTCTTGAGGATTTTTGTTCTTTCCTTTAAAAATCTTGACCTATCAGTTTCTTCCTAAGAGGCCCTCTTAGTCCCTAATCTGCAGTTTCTTCATTTACATTTTTGAAAATCCAGGTAGTATTGCTACACTCTAGAAATATTTTAAACATTTTAAAATATAATTTTTGAAATATAGTCATATAGCTGCCCCCTCTTCTTCCTATCTCCAGACCTGCTCATATGTCTCACTCCCTGTGTAAATTCATGGCCTCCTTTTCTTTTACTGTCATTAATGTGTCTTTGTATATAAGTGTGTTCCTAAATACATAAACATGACATATGTAGTCTGTATAATAGTACCTTTTACTTGTGTGTATATACATTCAGGTCTGCTTAGAACAGAAGAAATAATCTACCCGAGAGAAGGTACCAATTGGTTATGTAATACTAAATGGTCAGCCCTGAAAACAATATCAGTAATTTAAAAATGGAGTGGTACTTTTATTGTGTTATTTTACTGTATAAAATTCGGCAAAAGAGAGACACGGCAAAACTTTCTGTTCTTCCACTAACTATCTCTGTGAGGTTTTTAACTCAGTCCTGTCTGGAAACTTATAAAAGCAAAGGATATGCCATAGTCACCTGTAAAATATCCTACCCAAGTGATTAGCACAGGATGGCTGCAAATAGATACCCTTTGACTTGTGTTGGATGTCAAGCTGGGTAGAGTATACAACATTATGAAAATAAGTTAACTCTCTCCTCATGCCCAAGCTTTCCTCCATTTGTATGATTAAAATAACCAGTTAATCCCATCACAACAGGTAGGTCATATATTATATATTGAAGAAATAATGATTTGGAAGACAGTGTCCAAGCTATGAAAACAGTCATGAACATAAAATGCTAAAAATATTTTAATTGAACATATTTAAGTAAGTTGGAGTAGCACAGTGACAAAAATCATATATGTATAATCTGTTCTCAGTCTGTACTGTTGGACTGAAAAATACATTGATTTGACTAATGAGATTGTCTGAATCATTTTACAAGCTAGACAGCAATATTATGGATTGATTTTTGTCTTTAATCAGATTTGTGAGTTTTTCTTCCTAATGCAGAATACTGAAAACATGACCTTTCCCTTACCATTTATAAGCATTAGGAGTGTAAATCAATAATTAAATTGACCCCATAAAATATTTTGGGTAATACAATTGGGACTTTTAAAAAATGTAGCATGTAATAGACAATCAATGCATCTCAGAAGCACCTTTCATATAAGTGTGATAAGTGTATCAGTGTAATGAATCACATTTGCTCTCAGCGTCCAGTTAAGCAGTGGATTCTGGTAGATCAGCTGTGGGCTTCTGAAAACCAGATTTAGTCACAAGTCAGCAACAGATTTACCATACGCCAAATGGGGAACATGCCAGTCTCACTTTCACTTTAGCTTTCTGATCACTGGTTGGTTTTCTTTAGTATCATATTCAGTTAAAGTGTGTGTGTGTGTGTGTGTGTGTGTGTGTGTGTGTGTGTGTGTGTGTGTGTTTGTGTGTGTGTGATTTACACAGGTCAGCCTCTAACAAACATTTTATATTCCATTTGGATGCTGTATCTAGTATAACAATTCTTGCTTCCTGTTTTCCCCTAATGCCCTTTGCCTCTGTCCTGTAAAATGCCTAAAATTATAAATTCAACTAACTGCTTCTATATAGCGTTTCTATTTTCTTTACTCTTTGCATACTAGAAAATGAATCCAAAGTTGAGTTTACTTCTAATGCCATTTGGTTTTGTGAGATAATCCTTCTTACAAGGTCCTGTATACTTGTTATTTCATCATAGCAAAAGGTATAACTTCAATTATCCCCACTAAGGATACTGAAATCTGTCATTTCTTCTTGACTCTTGGGAAAAGACCAAGGGTTGGTTGGACCCAATGTTTTTACTTCATTGTTGATCATGTTCTAGAACCATGATATTTTTTAAGGATTACAAAGGTTTAACTTTTGATCATGCAGTTCCTCCTATGTTACTACTAGAAAATTTCTAAACAAATGCTCTTCTTCAGTTTTATGAGACACTATGCGATGTAATTTGTATTACATTGGGGACATGCATGAGTTTTATCAACATTTAAATCAAATATCTTCTAATATAAGATCTAAACAAATTTACACATACCTTCAAATTATTCTAGGTTATGATGCTTCTTAGTGGGTAATGGGCTATCTTGCTAACCACAGGACTGGACCACAGACCTGGAGCCTGAAATGAAGCAGCAGAAGTGCTCGTGCCTGGCATCCCAGGCACAGCCGAACCCAGAGCTGGCGGGTCAGGCTTGCAGCTTATGCTAGCCAGCTGGAGTCTAGGCTCCATCAAATTATTCTAATATATTTCAAGACTTTTCTTTTGGGAAAAATCTTTGAATTGCTTCTCCTGATCTTTTTTATGATAATATATTTTGGTGACAATGCATTTCCATGATATCAGGAGTCGTCTGACACTTCGTTTCTGTTTAGCACAGATCTGTTCCTGAGAATTTGACTCTCTCTCTCTCTCTTTTTTTTTCCCCATTTGGGTTTGTTTTGTGTTCATGATGCAAATGAAAAACATAAGACAAATGAAAAAAAAGTCCATATGTAAATCTGGTTTTCCTTATTCTAATATTTGGTTTCATATATTAAAATCAGTATTTTTAGCTGACTTCAAATTCCTTGACTTTATTATTTAATATCATGACAGTCAGAGAATTGGGGGTTGGTGAGTAACTCCCACTGACCCAGAGAAACAGAAATGACTATTTGGGGCCTAACATGTTACAGTAAAGGAAGTTTCATTTAAACTAATAACTTTGAAGAAGTAAAATTAGAGTCAAGAGTACTGGAAATCCCCCCTCAGACTAATGCAAATGGGAAGAGCCCACGAGGCTTCCATGTAGTGATATCTGAGCTTCAGCTGGCTTCTAGCCTTAGGAAATAATGAAGAAATGTTAGTGGTTTTGTTATCTCTTATAATGTGTATTTTGTACATATAAAGAGAAGTCTGGGGTTCTTAAGATAATTGTTGGATAGTAAACACATAGTGTGCTATGGAAATCTGGGCTTAGCATTTATGATTCTGTTTTGTTAGAAATGTAGTTGCCTAAGAACTTCATTTATTATTACTGTTTTAGGTGATTCATCTGTAGTTGATTATACCAAGGTGATCTTGTGCCTACTAGAGAGCTAGTTTGTAGGGTCAGCTCTCTTCTCCAATGTTCAGTAGACTAGACAATGGCAAATTCTGGCACTAGGCTTGTTCAACAAGCCCTTCCTCCAGCCTGGCTGTCTCAGCAGCCCCGGGGATGTTCTGTCGATTTTAGCATGTATTAAACAGTGATAGCATTTTTGATGTCTTCTATCGTCCAGAAATAGTTCCTTTACTTATGGTTAGGTACTATAATCCAGCTGAGGTTAAAATGAAAGATAATTTCTTGGCATAAAATATATTTTGCAATAGGAACATAGACAATATAGAAGCATCACATTGATTTTTTTAATCATATGTAGATATGTTTATGATACTACAGAGAGATATCAGGAAGAGATATTTTAAATCAAATGGTATTTGTATCCTTGGCTGGCTTACCTTTTCTGGACATTTTAAAAGAGGGAAAACACAGAAAGCTAGGTGAGGTCTCTGGTAACACCAAGGATTGGCTGAATTTAAAGTTAAAGATCTACAAATAGATATTTATGTCCTTCAAATACTAATTGCAGTTTTACCTGGAGGAAATATTTTCATATGAATAGCACATAAGTTCATGACAAAGTTCACTAAGTCATAAGTAATGACAGTTTCAAACTGTGGAAATGGAAGGCTAGTCCCAAAGAGACAGGAGTTCCAAAAACAACTGGCAAAAGTAAATGTTATACAACACAGAAAAATACCAGGAGAAGAGCTGATAGACTACAACAGGAAGACTAGTCACTTGTGGATGGAAAAGGTGGGGGTGGGGCAAAGAGAAGAGGAGCTCAAGCAGGGTGTTGTCTAATATGCACATCCCAACCCCCTGGGAGCTGCACTAGCAAAACCAGGTAATGCCACAACACCAAAGACACAAATATAAAGTTTTCAAAATCAGTGACTGGATTGAAAGCAGGAAAATGTTAGGCTTGAGTTTACAGAAGCTGACACTAAAAGGCTGGTGGTGGTGGTCCTCAGCAGAGCTGAGCCTCTTAGCTCAGGCTGCTAGGTTGGTTGGCCAGGGAAAGAAAGCCTTGCTTGTCCTTCACCACACGCTGAGGCTCCGTTCATATATATATTGCATGTAAATAGAAGTGCTCTGGGTGTCTCATTTGTGTGTGCTCTTTGAAATAACTTTTGCTTATAGAGAACATTTATCCACAACTTAAGAAGTATAGGTATCCAAATATTCCAGTAGCTATTTCTGTGAGCTTTTAAAAGTACTAGTAGTCATTACCTGTATATTTTATAAAAACGGTTCTCTATAACTGGAAAGTAGACCTCTCTCTCTCTCTCTCTCTCTCTCAACCTCTCTCTCTCTCTCTCTCTCTCTCTCTCTCTCTCTCTCTCTCTCCCTCCCTCCCTCTCTCTCTCTCTCTGTGTGTGTGTGTACGTTTTATTGAAATTCTATTAATTTTCCATTCATAGTAAAAGGAATAGGGATATTCCAGAAACTGGTTTTATTGAGTCTCCTCACTTGTCAAATGTGAATAATAAGATGCCTGACTCAAAAACAGGCAACAAGAATAGAATGACCTGGATGCAGTAATATAAAAATCATATGACATGCTATGTTTTTATTAGTATACTCTTTAGCCAAGTATGGCCCAACTGACTTAAATGACGTATTTCTAGCTTACAAGGAAGGTGGGTATTAGCAGGAACACTCTTCCTTATACCACTTGGTGAGGTCATTTGTTGTGTTACATATATATCAATATTTAGCAGACATATGATTTGAACTTGTTCATCTCTTAGTAATTCTTATAAATTATGTCAAATATTTTTAATATTAAGGACACAATCTGCTCTATTTGGAAAAATATACCTTTGTCAGTTAAAAGTAAAAACAAGTGATGCATATTCAAATAAGATAGAAAATTCACTTAATTTAGAGACTTTAGATTTCATCTTGTTCTGTATAGCTTTATGGAATATATAATTTTGTATCATTGTGCTCAGGGAACTGCAGAATGCAGAGAGCCATTCTGATCTTTTTTTTAACCAATTACAATACTTCTGTTGTTCATGAGCCCAAAATTTTCTGAGATAAATTCTAACCTCTAACAACATAACCAGGTAATACAAACACTGAAAGTACACTGAAACAACCAACTCTTCCTGACTCCCCTGCCCCATGCATAATAGAAAGGGAAATGTTTGTTTTCTAAACTGTACAGACAAATGCTATCTCCGACACCGAAAGTCTTCCCTTTTCCTGGTGTGGACACAGTAAGTCATCCTGAGTCACTTGAGGACTTTATTTAAAGCATAGAATTGTGAGGACAGATGACTCAGGGGTCTATGTGGTGTGGCTAGACTTTCTCACTGTCAGGTTACCGGTTCCCACACAACTCACTCCCTATTAAATATTGGGGGAATCTTTGTTTTCACGATGGGAGTGCATTAAAATCTCATCTGTTCTGACTAGTGTGCCCTTTACTTGTTATAATTGTTATTAATACATTTGTTTCCATATGAAGCCTATTCAAAGAATTAAGCAGAGGGAATGGGCCCAGTCATAGCTCATGAATATAAGAGGGGCTTAGCTTATTTGTACACAGATACTGGCTTTTCTCTTCTTCTTTTTTCTTTTGTGTGTGTGTGAGTGAAATATTTACATAACTAGTTACTTGAGCTTGAATCTTAACACTTTCACTGCCCCAGCATCAGAAATGACTATATGGCGATTGAACAAGTTCTGGATATGCTGAAAAACCATAATTTATATGTTTGTATGACAGCATAAATAACTGATGGGTTCTCCTAGTTATCACTCACTAATGCCAAGATAATAAGATAATTTGTTTAGGGGGTTGGATATGAATCTCAAAAGTCATTGGCAACCTGGGCCTCATCATGAGATATGTCTTACAAATAAATCCTTTAATCTATCTTATGCAAAAAAAAAATCTATGCAGTTACTTTATTTCCCTTACTGACAATATGGAAGAATATACTCTTTAGCATATTTTTATTTGTTAAATTCAGTGTTATAAGTAGAGGCTCGAACAGATTTAAATCTGTTATTAGCATGAATAAATCAAGCTCATTTTATGTGATATCAGCACCACTATCCAGGGTTACTGCAGAGAACTCTCCACCTCCTTCTATTTTGATTTTAGAAATAATTGAGAATAAATAAACTCTTACATGGTATGCCATTTGAAGGGAGTCCATGTAGGCACCAAAATAAGTTGTTGGTAAATGCTGCCCAGGGGCTGCATTTCATAAAGCTTATGGCTAAATTATAACCGAGGGAAAGTTCATCAAAAGAATATCCTCCTAAAGTTTCCATAGATTCTCCTCCTTAGTTTTGCCTAACCAAGCAGTAGCTGCCCCAAAATAGCATGAGTCAGGCTCACAGCCAGTGAAAGAAACAGGTTGGCTTCTGTATTATTTTTGCCTTAGCATTAAGGACCTGTCTACATGATTTGAACTGTCTGGTCTGACAGTCTTATGTCCTCAGCAGCTCATTTAAGGAAGGTTACTTCAGCTGCTGAATCTTCAGGGAAGTCCTGGGTCAAAGTTGGTTTCAGCTCATATGTCATGGGATGACCCTTAAATTTCTTAAGTTCCATCTGAACTCATAATTATGGTCTGAGCCTTGTATTTAATGAACTGCATGGGCAGAGCTGGGAATGTGTAAGTGTGACTGCTGCAATGGTGGTTCTTCTGCAGAAGGGGCACTGCTGGTAACAATGCTTTAGTCCTGTGGGGCCGTCGAAGTCAGGGTCTATTTTGAAAAATGTGACAACTAGATATGTTCTTCACATCCTAACATCTGACAGGCATAAAACATGTGAGAGAAATTTGTCCCTCTGTGTAGACTTATTCCTAGGTCCTTTTCCCACCACAGTTCAGGCTAGTCATGGTATTTATCACTCCCGCTCTGAAGAGCTCCAGTACTCAGTTTTCAAGAGTCTACAGAGGATGGAAAAACAGTGTTGCAGGTGCATTCCAAAGTCTACATTTTTCCTGCTTTTCAAGGATTATGACATTAGGTGACACTTCTTACATGTAGCATTCACCTTGCTGTGTTGATGTAAAACACCCAAGAAACATGCCAATAGTCTTAGTTCACAACTTTGTAGTTTCACCAATAAGGCCAATTTTCTACTATGCAGAAAATTCATGCATTAGTGTTCATAATTCTCTAATAAGTCTGTGGTAGAAATATGTTAATCTTTTTCATTTCCTCTTGAAGTTCTTAAATTCCTAAGAAATAAATCTAGGTATCTTTTCTCTTTCTAGGATTGAATTTCTAGCAAATCATCTAGATACCTTGCTAGCAGTGCTCCCACGTGCCATTGTCCAATCATATTCTGGTGAAAGGAAATGATCAGTAACATCAGAATGGAAATACAGTATGGGAACAGAGGAGCATTGCTCATTTTGTAAATGTTGCAAGAACTGATATCTCCTCATGTCGTCGGAGTGTTGTACAGATTATGAAAACAGTAACCCTTGAGAACTTTCTATGCTAGGAAGGCAGATAAGAGTAGATTTTAAAATTGAGCAAAATCTCAGGGTAGCAATTAATTTACATGGTAAGTCTCTTTCAGTGACAGGCTTTAGGGCAGTTAATTTGCTTACTAGGAATGAGAAGGAAATAAATTATGAAAGGGCTAGTGCAGTTGCCATGAGATAAACCTTAGAGAGCAGTTTTCTGTATAGAATTGGAAACTGAGTATCTCATGGTAACAGTGTTTATATCACTTGCTTGGAGAGCAGATTTAGGTATGATCACAGGACGACACCTGTCTTGGCACTTGGTGTAGGATAAGTGAAAACACATGGGTAGTCTGTGTGAGTGTGGAATCAACAAGAATGTTTGGGCTAGCATCTTACTGGGTGTGGATCTGACAGAACTCAAGCTACTGCTGCCACCCACTGCTCCTGATACCGGGGAATGGAAGCATGGCTGACCAGCAGACCCCTAACTCTCAGTGCCATAGCAGTTACATGAGAGGTGTTGGTTAAGGGATCCATCTTGGATCCTTTTCATGGCACCTTGGCAAGCAAAAACTGTATTATCCATTGAAGATGAAGCATGGAGTTGTCTGATAGACACTGGTGAGTGAATGAGGCAAACTGGAAGCTAATTAACTAAGCTAAAGTGAGGCAGGCTAGTTGTGCAGAATTCCATGGGAAGAAGGCTTCTGAGACTGTGTACTTTGGGAGCACGTTCCACACTTTAGTGTCCTCATCCGTAGCCAGCTTATGTTTCATGAGCACTGCTGGCATTTACTCACACATAACGTTGATTCCCAAACTGATGCACAGTTCAGCAAATGGGGTATAGATTTCCATAGACTGCTTTAGTCTCTACATCTTCTGTCCTTTACTTGAGTCACAGTTATACTTTCATAGATGAAAGTAATTATTTTTTTCATTTCTAATTGTACTCCTGCTTTATTCATACTAGTTGAGTTCACATTTTAAATGAAATTAATTGATGTGCATGATTTTTGCCAGAAATGTTATTTTTAGACAGAGATAATTTTGTAAGCAAATTAGTATGATATATGCTTGTATGAATCAGATAGTTGTACAGGCTGTACCTTACTATTGTATTTATGCATTCATACTCTGAATGAGCTAGTATTTTCTATCTTCAAAATAGTTTATTTTTTATATAAAATTATATTTACCATAATTCATCTCAGATACTAATAAAGTACCCATTACCTGTGTGTTCATTTCATTAATTGGAAAAAATACTAATTTATAAGGCTACAGACTATAGACTGCAAGTTTTCCTAGCATAATCATCCTGTATTGATAATGTTTAAGATATGGTCTTTAAAAATCTGTAATAATTACATTTGAGAACTTAAATAGTAAAGGATCTATCAAGTGACATAGAAAACATGCTGAAATTCTTGTTGGCCCTTTAGGCTTTATGAGTTGGCTCCCCCACCCCATCATTAGCATTCTCTGCCTCCTTATGGTATTATGTAGGTGATGCTGGGATATAGTTTTTGATGAATTTGTTAGGAGTATTTAATGCTTAACATTTATTCAAACATCTCATGTGCTAACTTATTTACTAGCACATTTTATTTACACAAAACAACTACTTTTTGTTTCTACTGAATGACATACATGTAGTCTTAAAAGATTTATAAATAAATACATTAACTTTCCCATTTTAGATCACCATTTGCTTCAACAAGTTCTTGTTATCACTTTATTTAGATGGGATTGAAAAATATAGGTGCAGTAATGCAAGTAAAATTGATCTGTTGAATTTAATCTCAAGGACCACATTATGGAAGCGATTGCCCTCCCTCCTCCAGACATAAGGGTCCAACCACTGTTTTTTAAGCCTTCCTCAGTGATACAATGTCTGGAAATGATAAGACCACATTCAAATCAGAATTTAAGTGTACTGAAGCAGGCTTGCTACAGGGAAACATAGAGGCTTTGCACAGTATCTCTGTGTACAAAAGATACTTGCTCTACAATCTTGGAGATCCACACTCATCTCCAGAAGTCATAAACAAGTGGAAGGACAGATTTCATATATAAGTCCTTTGCCTTCCTTGTATATGCCATGTGCTCCCACATGCCATGTACACGCACTCGTGTGTGCAAACACACACACACACACACACACGATAACAATTTTCTAAAAATGGAAATTGAGATTACTTATCCTACTCCCCTTTATAAAAATCTGGATTTCTCCCAGATTAAAATATTTGTTGCTTAAAGAGAATTGACTAATTTGTGTTGTTAGTTTTATTTTACTTTATAACAATAGCTGGTGTTTGTTGACTTATCTGAAATAGATAGACACCCTCCCTCAACTAATGAGGTTCATTTCATTTATTCTTAACTGTGTATATTAGAAATAAGGAAGGAAATTACCATTTGTTTTAAAAAGAGTATTTTAAATACTCATTAAATTACATGGGTTTTAATGTACCAACTAAAGGAAACATTATTAGATTTTAATTGCTCTGAATTTGAAGTTGATATTGAAGTGAAGAGTTACTCACACGGACCTGCTATTATGTAATAGGGTCTTTTCACACCTGTGTCCAAATGTCTAAAACAAGTCTAAAATACTCTGTATAGTTAACTTGCTTCTAATTTTAAAAACGTCAGGATGGCTAAGTTATCTCAGTCGTTTTCATTTGCTGTACGTTAGATAGAGTTAGCAGCTTCTCAGTGCTTATGCTTGGTTCCCAAGTTGCAAACAGAGTCACCCTGAGCTCTGTCTCCGCATGATCTAGCTCTCGCAGTTCATAGTAAGCGGCTCAGCGTAAGTTCCTCCCGGCTGTGGGAGATAAGAGCCATGAGGACTAGGTATCAGGTTCTCTGCACCTTCCTGGGAAGAGCTGCGTTGTGAGGCCCAGGCAGTCAGCAGAGGCGTGTGCATTAGAGCTTCTCCCTAGTGAACTGGCACACTTGATTCCCCTCTGGTTTTTCCTCCTTTCTTAGTTCCATCTCTTGCCCTTCTCCAGCTTGTACACTCCTGGAACACCTGCCTCTTTTCTATCAAATTCTTTCCTTCATCAAACTCCCCATTCACCCTCATCTGGCTCTGGCTGCAAGTGATGTACTTGATGAAATATGTGTTGCACAATTAGAAAGTAATTATTTTTCTCAAGAAGATTTTTAAAAAGAAACTAATTGAGTTTAATCTCTGTTCTGTGTCTATTTTCTCTTCCAATTCCAGACAGCTTTGGCTTTTTACCTCTTGCTGTGGACCAGCTTCCTGGGATTTTTTTTTTTTACATTTGTACATTAATTTAATATTAAGGTTGCAATGACAGAGTATCGTAATCTCATACAACTTTTGAAATGTTAACATTAGTCCAACAGGCATGCTATAACATGTGTCCCTCACTTTTCTTTCTAGAACTAGATCTCCACCCCTTCATCCATGTTTTGGCTTTCTGTGGGATGCGTGAATGGCTGCCCCCTTGTATTTTGTTGCACTTCTCCATTGCTTCTTGTGTTCTGGTGGGGACCTTGGTGATTCTTCTCAATTGCTACCTGAGCTCTGTGCTGGTTGCTGCTCATCTCCCAGGGTCTTGTGCTGGCTGGTCATGTCTCTACCTCCTTGGCACTGCCCCTTGGCAGAAGCGTGGTCCCTTGTTGGCTGCGTCTAAACCCTTGTGAGGGTGGGGAATATTCCTCCCCCTGCTGCTACGATTGAGCTCTGTGCTGGGTACCACAGAGTCCTCTACACTTGCTTTCAGTTGCTAAGGCATCCCGAGCTTTGGCTGTGGCTCAGTGGTCCTGCTATCCAAACCCTAAAACTTTCCTAGCCTCGACACTCAGTGGTAGCAGCAGGTGTTGGGATTTCTCCAACTTCTAAGGCCTTGGGAGGAAGAGAGTGGCTGTTGACACAGACCTCAAGGATTTTCAGAGTACACCAGGAAACTTCTCCAGAAGATATGTAAAGGTAAGATTCTGATTTCTCTAGGAAGCAGTTTCAGAAGCATAGAAAACAAAACCTCTAAGCATGGGTTAATGTAAATGGATTTTCATAGAGGATACCGAGAACTATGATAACATAGACAAAACTTGTCCTGCATTGGGCCTCTACTTACTGCAAATACTTCTTGGAGGTGGGTGGTTCTGGGTGAACTTTACATTTCTATTCTATTTTTACCCCTATTAAATAATTGGCATTGGAGAGATTTTCAAGAATTGTACTCAATGATTTGAATTGGAATTTTGAAGCATTTTGTTTCTCCATGTTACAATCATCACTGTATATTTAGTAAGATTGTTTTTGAGGTTTAAAATATTAAAGGATAATGTAGCAATCCTTTATTTTATAAAGGTACCTGTATTTGAGATAGCTTGCCATTAATATCTAATACCAAAAACTTATTAAATGAGTGTTTCCTTACATTCTGCCCAGGAAGCAGAAGTGGAGCTCTGTCATCCGGGTAGTGCTAGAGCACACACTTGTGCCTTGTTGGCATTCCTGCAGCATGTTAGAGCCCTGGAACAATGCAACATCCTCTAACCTCTTAGGCCTTTCTTTCTCTCCCTTTCTCTCTTCCCTTCCCTCTTTTATTATTGTTATTATTATTATTATTTTAAAAAGAAGGTCTTGTAGTACAGCTAACACCCACCCTTCTGAAATTTACTCTTACAGTCCAGCCAGCCCCAGCACTTCGTGATCTTCTGTCTCTCAGTCTGCAGGGCTGGGATCACAAGTGGGATACAGTGTGGGCCTGTTTACAGTGTTCCTCATGGAAAATGCACCTGGGACTGGGTAAAGAATCTGGATTAGGTGCTAGTGTTCTCTGTTTCTGAGTTGTGGGAGGGCAGCAGTACAAACCATGTATGCAGAAGCACAAAGCCTAGCACAAAGCCAGCTCCTAACTCGTTTCTAACTTACTCTTCACTGTGCACTTCACAGGCACTAACCCATGAGCTGATTTTCTGATTTCAGCCTTATCATCAATTCATAGCATCTTTTTACCTTCTTTGATTTTTTTTGAAGTATGAACTTAATATCTTAACCAATGCTCTATCATTGAAATTAAGGCTCTTGTTTAGAAAACCAACCTAAATTTAGTACTAAAATTAAAACATATACTTACCAATAACTTTACAAACTGAAAATATATTGAATAGTATTTATTTCTGTTCTGTCCTATGTTATATTCCCTTTAGACTGCAAAGAATAACTAAATAGAGTGTTTTGAAGTTTTTATAGTGAGTTAAAATGCATATTTGGTTTCTTATGCAAAAATACAAAGGTGGCATTTTATTGTTCTTATTCTTAATGGTTATGAATGCAACTCATTTAGTCATTAAATAAAACAAAAAGACTTGATATGAAGTCCAAGGCTAGGAGTTTGCTTTATGATTAAATGTGCCTTGAGTCCACCCCGCTTACATTTCTCCAGAAATCTTATTGTTCCTTAGGATGAGAAATCAGATGAATATAAGAATGTGAACTCTTAAAAATAACGAAAACTTGCAAATTAATTATGAATGATAATGATTGCAGAAGGAGCCTAGTTTTCCTGTTCATAGTGTTCATAGTAAGCCTGTGGTGCATGGCCCTGCTCTCAGAATAAGGCCCAGTTAGAGTTTCTGCATAACTCAGGTCAGCTTGAAACTTGTGCTTGTCTGTCCCATGTTTCCTCTTCCTTTGTGCAGCAGAAACCTCCAAACAGAGGGGAATAGGCAGAATATTTACAGTAGATGCTTAATTAAGCAAATATAAAGTTCTTATTATTTAGTTTATGTTATGTAATAAGAAAGTCAAAGTGTGCAACCTTCACTAGACATGCCCATGTAGAAAAGGAAGAAAGGACAGACCTGCGTTTCATCAGAGCAACTCAATGGAAAGATGAATATAGGGCTCTGACCAGCTGCTGACATTTTTGTTTATTTATAAAGTTTTAAGGCTCAAAAGCAAAGCATTTCTATGTATTATCCATCGTGTGTGGAACTAAAAGCTTATTGGTTAGTTTTACAGAATTAAAATAATCTTTTAGTTAATTTTCATATTTTATAAATTGCCTACCTTAGAATCACATACATTTTTTTTCTTGAAAACTTGAGATAGGGATGAGAGGGAGAAGCGAGGGCTGGGGTGGAGGGGTAATGGGAGATCATTTTATATCTGTAAGACATTTTCAGATGGAATTCGTCAATATAACAGAAAGGTACTCAAGATACTATTTTTATTGCACCATGGGGAAGACGAAACTGAGGCTTTATGAAGTTGAGCCTACCATGCTCTTCACTCCAGGGCTCACTGACGCCAGAAAGTGTAGCTGCAGAAGCTGTTGGCAGGATCATTGATCTTTGAACATTCTGAGCATCTAGTGCCCCCTTCTCTCCTCATCCTTGGAATAGCACAGTGCCATCAAGGAAAATCAACACAGCCCCCATCTAGGTCATTCTAGGCTCTTATTCTGTATCTGGCTTTGTGACCTTGGGATATTTACTTACAGTCTTTTTCAGCTGTAGTCTCACTCTCTCTAATATGTGAATAACATTATCTCCTTGTCAGAGTTTTTATGAAGATTTAATTTAATGAAACAGCTTGTGCCAGTACTTAGCACAGTGGCTAGCATAGGAAAATGGCGATTGTGTGGATGTTACTATGTAATTTTCCCAAGGTCACACTGTTAGAAAAGGATTGAGTCACAACTGAAACACAAGTCTCTCTGAATAAAATAGTAAATAAAACGGGAAAAGATACAAGTACATGCACACCCAGTATGCTGCAGAAACTTCAAAAGAAAGGTCATACTTCCAACTAATAAAAGATATTAAATGATACGTATGCAAACCACAGGCTCAAATAACTACTGGCTTTTATTAACAGTTGACCTAGATATAAACACCTCTTTAAAAGCATAGTGTCTTTATGAGATTGACAGGTCTGGTTAGTGAAAACCGTTTACAGATGGATAGGTCTTCCATTCTCTAAGAACCAAAAAGTTGTTATGTCATGACATAGACTGTCAGTGGGAAGGGAGGAAAATGTCAAGGAATGAACGCAAATAACTGGAGAGGGGACAGAAGTTCTTTTTCATTTTGCCTGATGTTTGTTTGTAACACTGGAGTGCCCCCGGTAGCGAGAGGAATGCCAGTTGCACAGATGATAGAATATTCTTTTGATCTTTATTCTCTGAAGCAGAGCAGAAACTAGCAGTGTCTGCTCGTCCTGAAGAGAGACTCATCAAAGCTGAAATGTCAGGATTTGGCTTTGAATGCGATGGATTCAAGAGGTGTATTTGTTTTTTTTTCAGTGAAATTCTTGCTGCTCTTTGACATCCTTTACTAGACTTGGAAAAGCTTGAGGCCAGGAATGTTTATATATTTATCGATTTATAATCTTAACACGGTGTCTAGGAAAGAAATGGACATTCAACATATGCTTAATTACATCAAAGGAAATGTATTGCAGAACAGAGTAAGAAGACTAACGTTAGGGTCTAATGGCACCAAAGGGATTAGAAAGCAAGGACTCAAGACTCAGTCTAAATGCAGGGGCAAATTAGGGCAGGCGCTTCAGCGTGGGGAGCTCTGTGTTTGTATTTTTTGGTGCCTGGCTAAGGATGTAGAAGAACTAAAACCTGCAGTCAGCTGTTAGTGCAGGAGTAAAATGTTCAGCATCACTCATGAGCACACAGTGCAATTGGAGAATAGAGAGGTAAAGGGACTGACCTATACTTTGTTTATGTTTTTCATGCCGAAAAGTATTTCTGGCCTTAGAACTCAATTTGGTGCCCAGAGTATGGAGGGAAAAACTATTAGAAATATACCATTGGTGTATATCTTCATTAAGAAATTCTGAAAATATGGTTTAAATGTACAATATTGTAAATTGTAACTTGCAACACATAAAGTAATAGAGTTATGTCGATGACAGAGAAAAAGTATAATTCTAAAAAGCTGAAATACTTAATAGGGAATTATTGGAATAGCATTGATATTTGTTTTGTAATAAAACTCTCACTGATCTTTTTATGTTTATTCACAGATATAGTAAGGGAAAGGCATCTCTTATCCTTTATGGAAACAAGAAAACTTAAAAGAACAAAGGAAATTGCTTCATTTTAAACCGAACACTTTGTGTTGATACAACTAAAACCTCAAGTCAAAAACTGAGGCTCCTTTGGGCTGCTCCCCTTCCCAGGAGGCTGTAATCACACCCTTCACTTTCTGTTTAGGATTTGTGGCCACACACCAGTGCATAAGGGCCAGCATCATTCACTGACACCATTCACAGGAGGGTTTCCGTTGCATATAAGAGGCACTTGAGTGTTTAGGCTCCATGCAGTCAGTCCTTGGATCCAAATCCTAGCGAGTGTGTGCTGTCACCCGAAAAGAGCATATTTAGAAAATATCAGATGAGAGTAAAAATCAAACCACATGAGCAAATGTTCCAGGAACATTTGTATCTTAATTTGAAAAAGACCATATGTTGCAGCAGTACTTCAGTAAGATTAAGATAGTGCTGAACTTTCCAGAATATCATCAGAACAAACTTAAATTGACTGCACATTTCAAAATATTTTGCTATACAAACATACATGGATGTGAAGGTAAACAAAGAACTGAGTGTGAATGAAGCAAACTTAGAACTAACACATGCACCTTATTTTATGAATGTGGGTGTTATCTGGGCCGTTATTATTGATGCAAATGTGGCTGTATTTAGGCCTTTCCATTTTGCTTTTGGTTGTCTCTGTTTGAATTAAATAGTTTCAATGTGGTGGCAAGGCTGTCTTACTTCACTTAACCCATGGTGAGTTTTCTTTCTAACTTTGTTTCTTATTTTTATTTACTTGCTTTTAGTTTTTGTTGGCAGTTTGCTATTTGTGTTTTAACTTGGCTATAATTTAGAAATATTATTGAAGTAGTACATATTAACTAATAAAAATCATAAAATCTTAAAGTCTTTCACATGTGAAAACCTCTTAGATATATAGAATGCAAGCTCCCCCCTCCTAATTCTTTGTCAAAGAATGTGTTCATGGCAGTTTAATTTGCTTTATTCTGCTTTGTTATAAATATAAGATAGCATGGTATAAATAAAATCAATGAGGCCTCTTACTAAGGGGAATTTTGTCATGAGAAGGAAAAGAATTTTGTCATGAGAAGGAGAAGGTCAACATATTCTAAAGTGAATATAAACATTTAGAGTATATAAGATATAAATTACAGAACTTTTATGCCATTTATAACAGTTAGAAATGTTTAGCCTTGTGGTTAAGAATATCAGTTCCACGGCCAGAGAAGCCTGGAAACCCTGGATTTACCATGTAATGGTTGTGCCGTCTTGGGAAGTTACTTGATTGTGTTACGTTAGGGAACACCAGATTTTCAGTCTTTGCAATGGGTATAATCCTACACGATAGGATTCTCTGAGGATTAAATAGAAGTTTGAATCACATCAAACCATGACTAGAATACTCCAAATACTGACTAAGAGGTTGTTTTCTTCTAACTTCTTTTTTAATAAGAGAGAACTGAGGGAAGTGAGTCTGAGATGAAAAAAAAATGAACATAATAAAAGCTCAACCTGTCTAGAAGTCAGACCTGTACAGTAGCATGAGTTCATCATCACGGGGGAGAGAGACAGCAATCAGGCCAAGTCTGTGACAGCGCTTGCTGTTGTTTCAATCGTGCTTCTTGGAAAAGGTTATCATTCCCCCACTGAACTTACTCAAGGTCAGCCCTGCAAGCTTACATCACACAGATGGCCTTTATATTTTGGTGACCTTATAACCCTGAATCTTCAGATACTTCACCTATCACAAGCCAGATGCATTAATTTTGGAACATTCCTTATTTATTTTCTCCACATTGTCCTCAGTTTTCTGGTGAAGGGTTCTTTTATAGATTTTTTTTTGTTGTTTTTCATTTGCTATTGTCATTTGGCATAAGCATGGTGACTATCACACTTACTACATATATAGGACTACCACTATTTTTCATGGAGTAACTTGAGTGTTAGTTTCTTATTCGACCTCTTAATGGCTAATTTCAGGTTAGGAAAACATGGTTCTGCAGTAATATTTTGAAGTTTGCCTAGGCTATTTGGAGCCAACATTAATGTGTATTTCAAAAAATGTAGATTGGCCAGAAAGGAGTTCAGAGATTCTTGACTGAAAACACTGACATAGTGTAAGTGTCCCCGTCTGCTGTGTTCTCTGAGGCCATAACAGAAAGCTCTCGGGACAACTTGGTGCAGTGGGTGTGGAACATGGGTCATCCAGCCTCCACACATGATCCATCCAAACTTGAGAACATAGGCTTTTATTTTTGATTTTCAAAGTCTGATGTTGAAAGATTGAGCTTGTTTCGTATATATCAGTATAACTTTGCAATTATTCTATCATGTTTGCAAATGCTTCATAGAATTCAACTAATAAAAAACACTGTTAACTTTACTCATGTTCTGTTAAGATTGTATCATAGACACAGATCCCTTGAAAAGGGCATCACAGCCCAGAGGTAGTTAACTTAGAACCATTCTAGAACAAAAATTATTTTAAAAATATTTTTACTGAGGACAAAGAAACATTTAAAATAAACAATAAAAATTTGAAGCTGGGCTTAGTGGCAGTACTGTAATCCCAACTATGTGTGAGGTTGAGGTAGGAAATTCAAAGCCTGCATTGGTCTACAGAGCAGATTCTCCAGCCTGATCAACTTAGCCAAAAGCCTTGTATCAAAGTTAAAAATAAAATATTTTTTAAGTGTTGAGGTTAGACAATGATTGTTTAGTATATTCAAACCCTAGATATGATACCTACAACCCCTACAGACACATATAACAACAAAAAAAGAAAGAAGATAATAACCCAGAGACTTGATTATTTTAAAACTAACATTATCTTTGTAAAAATAATATTTTATAGTTCCTTACGTTGTATTGAAATTATCCTTCTAATAATATTTAAATTATAAATTTTCCATTTTAATCCTACATTGCATTTAGGTTTCATATTTTCAATAGTTTTTTTTTCTGCTAGTAGTTCATATATGCTGATTCATTTGAAGGCAGGTTAGTTTCTACTGAAGGTTTTTTAATATATTTGGAGTTTTTGAAGGAATCCAAGAGCTTTAGAGTGAAGGAGACTGGAAGTCAGGTAGGAAGACAGGAAGCTAAGCCCAGACTTGGAGTGAGTTCTCCAGCTTTCTAAGGGAGTTTGGGTTCTTCAGAGTGCTGCCTTAATGACTGTGTCTTCTGGGGCTCGCCCATTCTTCTTACCCAAGCTGCTTAGAGCTAATGATCTACCCCATACAGCTTGTAAAGAACTCCTGCTCTTCTAGAAGCCATGCAGAGTGAGTGGAGGTTTAGAAGCAGGTTCAAGCCAGTTTTTCCCCTCAGCTTTACCATTTCTTATGAGAAATAAAATGGAAAAGATAATTATTTTTAGAATTTGCAATGTAAATTTTCCACCTGTTTAGAATAAGGAGAAGACTTCCAATGCTGTTTTCCATTGAGCTAAATCATATATGTTTTTAAAAGAAGACAGGTGATATTTAAAATTTGGTCCTAAGGAATTTCACAGACAGAGCCATCTGCCCCAATGAAGAAAATGTATTTTTAGCCAACACTAGAGAATGTAGGATGTAGTTTCCTAAAATTGCTGGATACGCCAAATGTCTGTTAATGAATAAATGAATAAGCAAGTAAAAATTTATCTGGGTGGACAAATGAATAACTAAATTTATTAGTTGTGTGTTCATATGCTTCTTTATTATTTTTAGGAAAAGAACTCAGCTTCAAGTGCTGCAAAATTTATTGAAAAATGTTCAATGGAATTCCTCGTTTCTGTGTGGCCATTGCTAGTTTCTGCCCCAGGGCCAGGGATGTTTGATTGATGGTGCTTCTGTAGGTGGAATTATCCTGCATGTGTAGAGGTTTTAGAGTAGGACAAGAAAACACAGATCCTAAGCAAGGGGGCTATTTTGAGGAAAGGAAATACTAGTTCGAGTGATCACAGCCTAAGAATAACCCATAGAAGTGGATTAATAAGATCACACTGGTTGAAAAGGTATTAATGTGCTGTGTCCTGTTTCATTTGGTGTTGGTGGCAATTGTTAGTAAAGGAATACCAAGAGCAATACTTTTTAAGCACAGGTCGAGATTACAGATTAAGTATTGCTGTTTAGAGAGTTGGGCTTATTGAGCATCTTAGGACGTTGTTGAAATAAGACTGACTGCAGAAAGGAACCAAGGTTGAATGTTGAAGAAGAGATTCTGCTGAGTGTGTATTAGAGGCTTAGCATAGGTATGGTTATTTGAAATGGAGCATATAGCTATAGAGCTCTGACAACTCTTGAAACACCTAAATAACATTTTTTCACTGCTTACCATGCAGGTATTTCAAGCTGTTGCCCTTACTTAGCTTGGTATAGAGTTAAGTTTTAGCCAATGTAAGGTACTGGTGTTGTCTTGATTCATAGCTGAATAAAATACTTAGTATTGAAAAAGAACACAGAAATCATTTTAGTAACTAGAGTGACTGAAAGTTCATTTCTGATTACTCTAAAGTAGTAATTTAATGTGACATTTCACTATAATATGAAAAAAATAAAAAAAAGATGCTTTGTTGTTTCTTACGCATCCTAATAACTATTCAGTTCCTATTTTTCATAGTCATAAAATCACACAGTTCACTCATGTGTTATGTCAGCAAAGTAGACACTGCTTTGAAAATAGTAGCCCTTGTAAAGTAGGTGCAGGACATGTTTTGTATTATATTAATGTTGCTTCTTTTTCAATATGGTGGTAAGAAAAAGGATCAGGTAATAATAACCCGAAGGGTTTGAATGCTGATAATTAGGCTTGGAACATTGTCTTTGTTACTATTAGAAATATTCATAAAAATTATTGAGAATTTAATACACGAATACAGTATTTATAACATTTTCCTCCTTCTCCTTCCTCCAATTTTTCTCATCTCTCTTTCACGTCTCAAATTCATGACCTCTTATTTTTAAATTATAATTGGTGTGTGTGTGTGTGTGTGTTTCTGGCTGACCTCTTGACCTCTTGGGTCCTCACCCCTAGAGAAGACTGAGTCTCACCTCCTCAGTAACTTAATTCCCTGTAGGTCTTTCAGGGTTGGAGCCTTAGAAGGTTTCCCCTGTTTGCATTGCATATGAATTTGGTGGTGGCAGCTCTTAGATACCGTTTAGGAATAGAAGTGAATGTCAGCTGCAAACATAGCACTACGGAGACAGCTGTTGAGAACAGTGGGACCATACTTGCTGAAGAACAGTGGAACCACAGCTGTTAAAGGAAAGTGGAACCACAACTGTTGAAGAAAAGTGGAATTACAGATGTTTCTTCCCACTGAGTAAGGTCGCAGGCATCAGTGGAGAGCCAAAGCATGAAAAGTCCCTAACTAGACAATGTGGGTGAAGTTGGGGCTAATCAGAATATGGAGTTGTGGAATTTGAATTTGAAGATAAACCAGACACTGACTTAGAGAAACCAGGAAAGAGATTCTGGGCAATAAGATTGTTTTTCTTACATTATCAATTCAAATCTTTGGGGTCTGTGTCCTTGTCTGTGTGATCTACTGCCTCTGTCCAAACTTTGTTAATGGATTGCTTTAAATCTCTTTACCTCTTTGTTTGCTTTATGTAGCCCCACCTTGACATAATGTTGTGAGACAGAGGGCCTGACCTGTCCATACACACACTGGCTGAACCTCTCCATTCATGGGTTCTAATGGATTTCAGACACCATGAGTGGGAGTTGACTACCAGGAGATGAGCGTGCAGGGCTGTTCCACAACCACAATGTAAGGCTTCGAGGCTACTTACCTAAGCAAAACTTTGTAGCAGTTTCCAAAACAAATCCTTAATTCCTAGTGAATAAGACCCATTATTATATCAGACATTTATTGTCATTGTCTTCAGCCTGTACTCAGGAAGGCACAGACCTTCACTAGAATAGTTAAATTTATATGTTAGGCTACCTTGTGGTGAAAGTTAAAAAATTAAAGTTGTGTTTGCTGTAATGTTTTTTTTTCCCAAGAATTAAAAACTTGTTAATATTTCATTATAATTTAGTTTCACAATTGAGATATATTTCTGAAATCTTAAGAACTCCTTTGTTAATGTTTATTTATATATTTATGTTATAGTAATGTTTAACATTATACTCTTATGTGTAAAAACACAGGGGAGGAGTCTAAGATGGTTGGCTTAAAGGTACACTGCTGGTATTTGAGCATGCTTTGCTTTCACACACATTATTATAGATGACAGTTGTACTAACTGTAGTTCAGGGCTACATAAAATGGTATTTGAAATGATATTTAAGAAATATATAGGTGATGCAGCACACAAAGCATCCACACTGGCCTTCCATATGGAAAAGCCTCCTTGCAGGTTATTCTTGTTATATATTGAACCCCATTTTGAGCTTTAGAAGTCTGTGTTTGATACCCTCTAGCATTATTCTGAGCTTCTTCATCTCTACTGATACGTTTCTTGTTGTTTTTTTTAGTTTAGGAAAAAGTTTCTAGGCATAGACTGTCTACTATTTTCACTTTTTTGATTCAACATTATATTTAAAGTGAAAAGTATCACGATTGTAATTTCTAAATTATGTAAATTACAGGTTTTTAATTTTAGACACTTGATTTTATTTCCTTGCAAACCCTTTGTTCTATTTCTCTTCAAAGTAGTAAAGGAGGAAAGATGGAAAGAGAAGACAAAATAGTTAGCATGAGTAAAGAAAGCTGACTATATTCACATACACGTGTTGCTACTGATTTTAATCACTTAAAATACTGATTGATCTTCAGTGTCCTGTCACTGCACAAATATAATTCCTTTCAGATGCCCCTGAGAGGTCAGAAGAACAAAAGGCCCTTTCCTGCCCTGGGCAGTGAGACATTTTATAAAGTAAAACACATCTTTGCCCTGGCTTACCTCTCTCAGTCTTTCAACCACTCTCTTGACTGTTCTCCGGCCTCCCTGGAGTGTTAAAAGGTGTTTCTCTTACATTCCTGCTTCCACATTCTCTTTTATCTCTTCATAAAACCTTTTCTGAATGAGGACCTGCATCACAGTCAGCTCTTCTGAGAGCCTCTGCTGCTCCGTTGCTCGGACACTGAGCGATGTTTCCACATCACATCATCCCACATTGGTTCCTAGTGTAAGTACTTACCTGAGATGCAGGTCGGACTGACACTTTGTGGTGCGGGAATTTCCTTATTCTGGAATAGCTGCTTAGTGTTGACATTAAAATATATTTTATGGTTCTTTGGGATATACATGGGCAGAAATGTTCTGGGCTATGTCAGTAAGTCTGTGTAAGTCAGCTTTGTGAGTGACAACTTACAACAAAGTGGAAATGTAAGCCTTGTAGTCAAGCACAGACTTCACCTGTGAATGTCAGATAGAAATGTTTCCTGTTAGCGTGTCAGATACAGCAAGCTGTAGTCAGTGAGCAGGTCTCATCCTAACATCAGCGCTTGACTCCAAACAGTGCATGTCTTTGAGCTGTCAGGTGTGCACTCCATTGTCAGGGGCCTCCTAGATCTGAATGTGTCGTACCTCCATTGAACATGCAATGTTGAGAATGGCTGAGGCCTTGACAGAGTTGGGAGAAGAACAGTGGCTTCTATTTATCTCTGCTCAGAAGTGAAGCCCCCATTTCTCCTTAGGTTGTCTGAGCTAGAATTATCCTGTGCCAACTTAATGCAGCAGAGACTGGGAGAGGATGTGTTTTGCATGCAGAGATATAGAGGAAATGCCAAGAACTTGATATAGGCACTGCATTTGGTTTCTCCTCTTTTCCAGTTTTCATTAAAAGGGTTCATGATTGCAAGGGGATGTTATGAAGCAAATGCTATGTGGCCATCTCAAGTAAGAAATATTAATTCTCTGGAAATTTATTGAATTCTTGTTATAATTTTGACATGTTAAGCACTGCAGAGTGTATAGATTCTAGCATTTTGGGCTAGTAGCAATTTGAAAATTGAAATGTAACAAAATACAGGGTTTACCTTGCAAATTCCCCCAACAGTATGTACTGTATCAGTTTGAGCAGTGGTTCTCAACCTATGGTTTCTGACCCTCAAAGACCATGGGAAAACACAGATACTTACATTACTATTCATAGCAGAAGGGATATTACAAATACAAAATAGCAACGAAAATAATTTTATGGTAGGTGGGCACCATAGCATGAGGAACTGAATTAAAGAGTCACGGCATTTGGAAGGGTGAGAGGCAGTGAGTTAGAGTTTGAGGCCATACTCTGTTAGGAACGAACAGGAAAAGCAGAGAGGCTGTTCCTTAGTTTGAGTGGAGGAGGTCAATGCATTGCTGTCTAGATAGGAGCTAATGGAGGATGGGAGATGGAGACAAGATTACTGATGCATGCATAATCAGAAGCCAGCTGAGCAGGCTCTCTTGCAGTCTGTCCTGTGTGAGACTGTAATAATCAATGTGTTCAACTTCCTGTTCTTAGGGCTGTATTGCAGAGATGGCTGTGCTCTGTGTTAAAACATTATATATTTAAGTTTGTGGATCATAGAGATTCATGACAGCAATATAAGACCTTTCCATGACTTATTTGTATATTTGGGTTTTCCTTATTCTTTAAAATTATAGGGCAAATACCTTTTTTTTTTTTTTTTTTGCAACAGAATTTTCTTGATTGAAGCAATGTGGATACAAGTGAAATTATAAAGGGACAAAAAAAGAGGTGTGTGTGTGTGTGTGTGTGTGTGTGTGTGTGTGTGTCTGCTCCACTGCCCAGGAGACAGAATGGCATCTTGTGCCTGTTTCTGTATGGAGGTCAGAGGTCTAGGATCAATTCAGCATTTATTCCATGAGCCTCAGCCCACCGTACTTATTTTCTAAATATCATTCTGTCCTAAATTACAAACCTTGCTTTGCTATCCTTCTACGCTGCTAGTAGATGTGATTATAGTGAGCCCCAAGGCGAGGCACATTAGGATCTGGAGTAATGGTAGCTATTGTCGGGGATGCTATTTGTGACCAATTTTTAGAAGTCCGTGATTATAGTCAAGTCCACCCCTACTCATTAATTATAGATTCCTTGATTAGCCACTTCACATCTTGGAGCTGGTTTACTTACCTCTAGAATAAAGTAGCATCTGCCTTAATTACTTTCAATGACTGTTGTGACATATATAGAAAAGAAAATAATAGTGTGTTGTGTCACCAAACAGTTGCTGCTTTCTCAGTACTACATTCTCACTCCTAAGAGGTTCTCATGAGCAAGAAGTTCAGCCAGACGGTTGTCTGGGAAGGCACTGTGATGGTTTCACTTATGACTAAAGTTCTAGGAGTATGTGTATATGTGTGTGTGTGGGGGGGTCTATAATAGGAAGAAAGTATGGAGGTATAACAAGAGGAAAGGCATGTAGACAACAGTGTCCAAGGAATGGAAGCTTAGTGGTAGGTCATCCAGTTTTCTCACCTCCCCTTCCCTTCCTCCAGAAGCTGTTCCCACAGAACTGTGGCTGGAGACCACTGAATGAGGGAGTGAAGTGCCTGACTATGGAGATTTAAGCTTCAGTGAGAGGAGAAAAGATGATTGTATCCTAGCTGCACAGAGTTGGATATAGGTTGGAGATCTGGTGTTACAATTTAGCCAAGCAGAGAGAGGGGGAAAGTCACATTGAAGTGTGAAACCTGGGGACTGAGTGGTCTGTGGGGCAGAAAACAGAGGTGGGAGTAAAGGCAGAAGCTCAGGACCTGATAATTATTCTTTTTAAGGTGAGAACCAATTGAGATGGTTGTAGGAGTGTTAACGACTTTTCCTTTGATTCATAATGATTAAACATTTTTAAATTCCTTCCTGGTTATAGATTGAATAATAAAAAAAGCACAACTATGTCTTTTCTATCAAAGGATCTGGGTTTTTGAAAACTAATAAAATTATAGAAGTGCCATTTGCTAAAATCACACTAATTAGTGTATTTGACTAATTTCCTTTGAAAAGAAAACAACGTGACTCATTGAAAAGCTAGATTTACCTCTCATAAACAATGACTAAAGTCACCCTGGAGATTAAAACTTCAAATACCCGAACTAAGACAGCTTAAGCTGCTACACCTGTTCTGTCATTTGCCCGAAACTACGTGTATAAGCAAGAAAGGGGGTTTGCTTTCCGGTCTTTGCTGACCTTACAGAGACTATATATATTTTGACCTAGTCACTTGGGCAGGACAAATCACATTGCAAATGTCAAGAGGCATCCAAGCCTTTTTCCTTGCCAAAGATGGTTCAAGTAAATTTCGATAAATAAATAAATACAATGTAACTTTCTCACATTTTTCAGTCAGTTTGACTTTGTCACTTATTGTCACTTCGGTTCCTGATTGCTGTGTGGGGATAGATGCAGTGGTACATTGCTTAGCATTTTCCCCTTGGAGGGGAGAGAACGGAGCTTTGTCCAGTCAGCTGATTACTGCGGGGTGAATGGCTCACGTTGTTATTGATTTCATACTACTTCCATAGGGAAGGCACTGGACCTGGAGTTGGCCAGGGGTGCCTAGTAAGCTATGGAGCCCTGTGGACTGGTCCTGGCATACCGCAGGAAGGACAAACATCCTAGGAGGATATTGGAGCTAAGGTGTGGCTTTAGGTATTTTCAAAGGTATTGCTGCAGTGGTTCTCAACCTTCCTAATGCTGGGATCCTTTGGTACAGTTTTTATGTTGTGACCTCCAGACATAAAATTATCTCATAACTCTGATTTTGCTGCTGTTAGGAATTGTCATGTAACTATCAGATAGGTATGATGTCTGAAATGAGACCCCTGTGAAAGTGTTGTTTGGCTACTAAAGGGGTCACGATTCACAGGTTGAGAACCTCGGGTTATTGGCTGTGATCACTGTGTTCCAGTGGAAAGTTTCTCAGTTACTGACCATGATTTTAATCGCTTGAGGAGAGTCTAGACTCTGAGTAAACCCTCCCTGGCTTCTAGTACCTAACTGCCATTTCTGCAGTTAGACTGATTTCTTAATATAAACGTCTGAGA	TGATTGCATGTCACTCGCTGGTGATGATGTCCTGTCACATGGCTTCTTGCTATGATAAATACCATGCCCAATGATCTCCTCCATGTTGCCATGGTTTCCATATTGCTACACTCTTCTGTATGTTTGCTTATATGATTTTCCCTCCGAAAG	GGTCGTTGCTCCAGAGAGAACTGCAAATATCTTCATCCACCCCCACACTTAAAAACACAGTTAGAGATAAATGGGCGGAATAACTTGATTCAGCAGAAGAACATGGCCATGCTGGCCCAGCAAATGCAGTTAGCCAATGCCATGATGCCCGGTGCCCCGTTGCAGCCCGTGGTGAGCACACTTTCCACCCCATCCCTGTCTGTGTGGCCGTGTTCTGTGTCTGTCCTGAAACAGTGATTGTATGCAAATAGAGGCAGCAGTGGTAATTGCTGAGTGCCACGCCCCGTGAGGTTACTTACCTTCACGGCAAACTTGGCAATTTATAGTCTAGTATTGCTTCTGCTAAAATTCTCTTAAAAGTTAACCGTTTAACCTGCGACTGTTCACCTGGTGTTTATTAAAGTAGCCATTAAACTCAGTTTAGTTAAAATACATTCCAAATTTCCTTTGAAGTTGATAATGATATTTTTCTTAAAAACAAAACAAGAAAGCAGATAAATGATAAATAGTAGTCTTTAGCTTTGAGGCTATTTCTTGCTTTCTTCTCTCCTTGAAGAGAATCCCTGTTATTTTTTTTCTCTCTCAAAAAGGAGACTTTGTGGAAAACTTAACTTGAAATTACTTCATAGTCACAAATGCTGGGCACTTTTTCACAGTGGCGAGTTATAAGCATAGCTTGGAAGTATCATCAGAAGAGAACTAGTCTAAACACCAGAATCCCAAGGGCCTTTGAAAAATAGCTATGAGTGGTCATAGGTACTAATATTTTCCTAGCCATGTGTGTTGGTAACTTGTTTATGAATAAACATATGTATTTAAATGTTTAGATTTTTGATGTGCATGTGATAAATTACTTTAATAATCTTATTTATATAATAGTTAATGTTTGGTTAAAATGGTGTTTATGTTAATTATTGTTCAAAAACCCTAAATTACTTACATATGTGATAACATTTATATGATCAGAATATGTCTGATTGATTTATCGCTAACATATTATGAACTATTATAAGGTCATGAGAACACATGTTTTTCCAGTTTGTTAATTGTAGCATGTGTGCTAACTGATTTTTTTCCTAATACATTTTAACACCTGAACTCAATGTAATTATTATTCTCTCTTAGAACATAATGCAACAATCATTCCAAAAAAGAGGGGGGGATTGCATTTCGAGGTGGGAGGGATCCCCATATTACACCGGCAGTGATACCATTTATCAATACTGTACAGTCGAGGTGAGAGAATATTATAATTAATTCTCTATCATTTTAATATGATTTTTATTTTATGACATTATTGGGGGCTCAGTTAAAATGTGATATTTTGATTTTTATGGCATCTCCTTATTTTATGTGTCTTTATGATGATAACATAAATATTTTCATTTGGTTAAGAATGTTTTGTATAATCATAATTTCTTACAGACAAATCGGTTCTAAACATATCTCTTACACTTGGCCCTCATGTATGGTTTCAAAGATCTGGAACAGTTTCTACTTTAGTCAGCCTCCTTGATGTGAGGTCCTTTCTCCCACTTAAGCCTGTAAATCACACTTACTGACATTCTGTGCTTTCTGTGACTCAGAGCACGTCTGAGTCAGGCAAGTGTAGATCTGGGCTGGAGGAGCATAGTCCCCAACACGGCCCTGAGAAGTTAGTTTTCTGTGAAGTCTTGGCCCATTTTTTGACCTTGTCCTTAAATCTCCTCGCATGGGTGATCCAAGGTCATATTATGCTTAGCCCTGGAACAAACTGTCAAAGATCTTTTATTCTCTTTGAAATTCTAGTGACATATGTGTTTTTTGTAGTCACTAAATCATAGATCTCTGAAGCCATCCGTACTTAGACTCCTGGTCCTTCTGTTAACATTTTTCTGCATAGACGAAGTAATTATCTGTTTTAGTTATGAGCACAGGCGTTAAGTTCATTTCTCCTTCACATCATTACAGTTCAATGGGAATTACCCTCTACAAAGGTACTGTGAAACCACAGTTGAAAAGTCTCCGTTCAGGATGATGTTTTTGTAATAAGTATTAAAATCACTTCAATTATTCAAACCTGAAGCATTTTTTACTGTGACGACTGTAGAGAAGGCTTTAATCTAGGAAATTTGCCTTCAAAACCCACCCGAGACTCTGATCCTCTTTTGAGTCAGCCTGGTTTCCATGAGGATAACACAGGGATCCAGAAGTAAATGGAATGACTGTGACTAGCTGCTTTCTGTGACTTCAATTTGAGCTGCTAGTAGAAAATAGAGCCACAAGCTGCCCTGTCACTAACGTTGAGAAGGACTCGGCCATGGGAGAGCATGGACATAGATCAGGCAGGAGTAGTGTGAGTGTGGCTTTCGGTAAGCAGATCCACAATATCAGAGCCTAGGAGGACAAAGATTTCAATTTAGCACCAAACTTCATACAGAGGACAGAGGTAGCGAAATGAGAGCAAACTAAATTTATACACATCCAGTAGTGTGTACCTGCATATGGGAGAGGTTCATAACTGACAG	CACGTGAGAGGTGAGTGGCGGGGCGGCCGC,GGGCCCAGAGGTAAGAAAAATGTGCCTTTT,TGGAGCGGCGGTGAGCGGCGCGGGCCCGGG,ATGCCTCACTGTAAGTATTTGTGTGTGTGT	GAGGTGAGT,GAGGTAAGA,GCGGTGAGC,ACTGTAAGT	ACCTATCTCTTTTCTCTACAGGTTGGTACT	ACCTATCTCTTTTCTCTACAGGT	TTCACTGAAAGTGAGTAAATGTTACCTCCT	AAAGTGAGT	TATGATTTTCCCTCCGAAAGTTCCCATGGT,TTGCTTCTTTTATCTTTTAGGGTCGTTGCT,TCCCTCACTTTTCTTTCTAGAACTAGATCT	TATGATTTTCCCTCCGAAAGTTC,TTGCTTCTTTTATCTTTTAGGGT,TCCCTCACTTTTCTTTCTAGAAC
21466	ENSMUSG00000027763.14	Mbnl1	chr3	+	60503014	60503185	60408685	60408844	60511114	60511315	21466	1344	1382	1693	0	0	3	1706	1408	854	0	0	2	295	124	1	1	1	1	0.996	1	1	0.994	0.001	60502764	60503435	chr3:60502764-60503435:+	ns	60503014,60503185,chr3,+,ENSMUSG00000027763.14		yes	172	223	201	1.29651	1.1686	65788	7929	382.488	46.0988	0.511628	0.38165	0.442529	0.385168	0.557214	0.864943	0.745953	0.752829	1.0891	-6.82867	-6.75262	150	150	0.366667	0.4	0.666667	0.3	8.4	-6.55	6.64	9.85	-16.4	-1.76	76	AGATAACTT	0.410527	0.690141	1	9	15	1.06263	6	76	AGATAACTT,TCATGACTT,TAGTGATTT	0.375005	0.690141	1	9	24	1.0265	77	CAATGATCT	0.616665	0.722222	1	10	20	1.1613	6	124	CAATGATCT,TGATGATGT,TGGTGATGA	0.567421	0.663866	1	9	14	1.10571	ENSMUST00000099087.8:ENSMUST00000191638.6:ENSMUST00000191747.6:ENSMUST00000192394.6:ENSMUST00000192607.6:ENSMUST00000192637.2:ENSMUST00000192757.6:ENSMUST00000192807.6:ENSMUST00000193130.6:ENSMUST00000193517.6:ENSMUST00000193518.6:ENSMUST00000193647.6:ENSMUST00000194069.6:ENSMUST00000194201.6:ENSMUST00000195001.2:ENSMUST00000195077.6:ENSMUST00000195724.6:ENSMUST00000195817.3	111694	7	2	0.285714	1	2	3	25	18	3	0.166667	3	0.166667	12	0.666667	5	0.277778	yes	60408401,60408515,chr3,+,ENSMUSG00000027763.14:60436176,60436399,chr3,+,ENSMUSG00000027763.14:60436176,60437225,chr3,+,ENSMUSG00000027763.14:60504139,60504250,chr3,+,ENSMUSG00000027763.14:60511114,60511315,chr3,+,ENSMUSG00000027763.14:60520683,60520941,chr3,+,ENSMUSG00000027763.14:60522103,60522157,chr3,+,ENSMUSG00000027763.14:60523040,60523194,chr3,+,ENSMUSG00000027763.14:60528843,60528879,chr3,+,ENSMUSG00000027763.14:60529566,60529661,chr3,+,ENSMUSG00000027763.14:60531399,60531462,chr3,+,ENSMUSG00000027763.14	9	GTTGGTACTAAGAAGTGCCTTTCCTGACGTCTCTGCTGCTTGGAACCGCTTCTAGAGCAGCCTCTGCTTTTGCCTTGCTTGCTGCCAGCTAGACTGACGACAGCACATCCGCCCTCCACCTCTAGCCCAGACACCCCATTTCTACTTCTAATCAGGAGAAAAGCTCTGAGTATCTGCCATTGCCCTAGGCTGCTTTAGTTTAGAAGAAAAGTTTGCTGAAAAAGTAAGATACCTTCTGCCAGGAAATCAAGGAGGAAAAAAAAAAATCATTTTCTCGATTTTGCTCTAAACTGCTGCATCTGTCTATGCCAAACTAATCAATACCGATTGCACCACCAAACTCCATCGCAAATCAGCTGTGAGGAGATTCCCTGTCAGACAACTTTGCTGAAAGCAGCTTGGAAATTCGGTGTCAAAGGGTCTGCCACGTTTTCATGCTTGCATTTTGGGCTCCAAATTGGCACTGGGAAGGGGTTACTGAGCACACGGCTGAGTCCAGGCCTCCTCTAAACACCCATCTACTTACAGTCCTGGTATTCCTCTCAAAACCAAAACCTCTTTGAATTAACAGTTTCATGCTGTGAATTTCTAGCGGAGGTCTTTCCCTTTATATTGAAGTCACACTTTTCCATGTGCCGTTAAATCGGGGACGGGGGAAGCAGCCTTTCGGACATTTTCACAGTTATCTCACACTCTGAGTTTTATCAGTTCCTATTTTGTTTAGTTTTTGTCTTTTGTTTTGGTTGCTGATTTTTTTTCTATTTTTCTTTTTCTTTTCTTTTTGTTTTTTCCTTTTTTTTTTTTTTTTTTTTTTTTTGGAGAGGGGTTGGATTTGTTGGTTTCATTAAACATTTAACTACCTGTAAAATATAAACATGGCTGTTAGTGTCACACCAATTCGGGACACAAAATGGCTAACACTGGAAGTATGTAGAGAGTTTCAAAGGGGGACTTGCTCACGACCAGACACGGAATGTAAATTTGCACATCCTTCGAAAAGCTGCCAAGTTGAAAATGGACGAGTAATCGCCTGCTTTGATTCACTGAAA	GTAAGAAAAATGTGCCTTTTGTTACTTTTCAGTTTATTATTCGTAGTCCTGTTGCTTTGTCAATAATATAATGATATGGATGCTGCCCAAATTACAAAGTAGCCTGTGGAAGCCTCTCATGTAAATAGTAAATTTTTTTAAATGACAAAAGTTTAACTGGTTTTAACCTCACATTTAAGCTTTTAATAAGCTGCAAACAAAATTAAGTTCTTTTTGATCTGAAAGTTACGTTAGCTGCAAAATAAAATTCTGTCTTCCTTATTTGTAGGTAACCCTCCACACAGCTAACTCTAGTATAAACATTTGTGTTATTTATAAATTTGAATGTTTATATTTTCCTCCTACAAGTTGATTTCTGACATTCATAAATCCTCTCACGTCTCTTTTATTCTTTTTATGTTTTATTTATTGAACATTTTTTCCTTAAAAATTCTATTTTTTTACATACCATAAAAATGATGTTATTTAACATGTAGCATTTGGGATTATTGTTTCATTTCATTACATTATGGTACTTTAATTTTTAAAAATGATTTGAAATGTAAATCAAGTGCATAACCATAAAATGTAAAAAATTCTAAGTTTCCTTAGAAGAGCAGCTTGCATTTAAAAAACTTAATAGAGTAAAAAAGAAAACGGAAATAATTCATATTAGTAGTTACGAATCAAACTACTCTGGTTTCATGAGTCAAATTCTAAAATGGCGTATGTAAGTCCTAAAAAAAAAGAATCATCCAATTTGGACAAGTCTGAGAGGCTGACTGTCCACATTAACTATATTTAACTGTATATTCAAATATAGAAACTTAACAGTCTTTCTTTGCAGCAGTCTATGGTTTCTTTGAGTTTTCTAAAATTATTCCACCACACTGAAGTTAACAAACATAATTTTAGAAAGAACAATGGCGCTCAGGAGCACAGTTCAGTTACACATGTGGGGTTTGCAGAGTTTGCCAGTGAAAACTTACGAAATTTAAACAGCTTATGAAAATGACACATAGCACACATTCACGGCTTGAGATTTACTAAAATAAAACATACAGATTCGCATATCTGGGAGCACATTTAATTTTATTTTTAAAAGAGGCAGTCATGGCCTCCAGTAAAGGAACTCAACAATATCTCATTTCTAACTGGATCTTGTTTTCACGATGCTGAGAAGCAGTGATATCTTGCTAGTGCCGTTGCACTTTCTGGTACCTACGTACTGTTTAAAACCATTTCCACACACTGGGCCCTGACCAGAGTCACTATCTTCTCATAATGGTTCAGGAAAGCAAATATTTAGCCTTATAAATTCAGGAAAGTATTTGATAATGTGAGTTGGACTTTCTAACTAGAATGCAGAATAAGTTGGTAGCGTAGAGCCTGATAACCCGGTGCCTCTTCATCTTTACGTATTGCATACTAACTCAACAATACTTTTATCTGAACTTGGTTATGTTAATTTAACAATTGTATTTCAAAGCCTATCAATATCCACATTTTCAAATATCTATACTTTTAATCATTTGGGTATCATTAACTACTGATTATTGTGAGTGTGCTATGTACTATGCGACATCACAATTTATACTGTATAAGAACCATGAGAAAAATTATGAAGGAAGTTGATTACCTCTGTAACTCAGGGCAGTAAAAGAAGGCCAAGGCTCTAGAGAACTTGCTGTCTTCTTGGCAGGGCAAATTTGTTGTTGCTGTGAATTATTATGTCTTATTTAGCAGCCTGCTTCTAGATTGTGGAAAATAAGTTTAGAATTTCTTCTTTGAAAACAATCTATTTACGGACGGGAAATATGAGCGCTTGACCGGTTGTTTCCAGGAGACGTGTGAATGTTCAAGGGACATTTGCTCAATGTTAGAGTTGTGTTTCTCCAGAAACTCATTTAAGCAGAGCACTTAGAGTCTGTGCATGAACCAAAAATGTCTGAAGTGGAGTTAGAAAGAACATTGTTCGTTATATATTTCTGGGATACAAATTTTTATACCTACATGTATTTATGTTTCACCAGATAACATTTCTTGACACAATTGTAAGAATAGTTGTTGAAAGTGCATATCTGCTTTAGAGCAAATCTTAACAAGCCCTGGTTGTTAAGAACACATGGAAACTACATCAGGGATATGAGAGATGGCGGAAGCCTGGAAGAGACACTGATTAAGTTCAGAGCAAGTAGGTGTCTCTCTCACACTCTGGCCATCCCCAAATTGTCCACTATGAAAGAGAGTAACCTGCTTGTCATGAGTGTTATCCCATCCTAGCCAGTAGCCAAGTGCACTTTAAAAAATGATTTTACTTGAAAACACTAATACTAATATATGTGTATATGTATATATATATATATATATATATATATGTATATATATATATATATATATATGCAATTTCCAAAAGAACATCAGAACATTATGCCTTTTATTCCTTTTTTACTTCCTTCATTTCTTTCCTTCTTTCTTTCTTTCTTTCTTTCTTTCTTTCTTTCTTTCTTTCTTCCTTTCTTTCTTCCTTATTTCTTCCTTATTTCCTTATGCCAAATGTAGCATATTTAAATTTAATATATATTGTTTTGAACAAATGGGAAAATAATTATATGTACAAAAATGAAGAGTGCAAGTAGATGCAAAAAAGAATATAAATATCAATTTATGAAATTATTTGTGTAAAAAGTAAAGATATAAGAAAGCCTATTCTGTTCCTGAATGTGTCTATCTTTTCAATGTTAATGACATACAGTTACAATTTATACATCTGAGTTGTAGGGAAACAGTTAAAAGTATTATTTCCTGATGTTCACATTCCTAAAATAAACTTTCTTTTAAGAATGACTGTTACATTTCCTTCACCAGCCTGGCTTCGATGCTGTTTAGTTTTTAATTATTTTTGTTATTGGTTTTGTCTGTCTGTCTGTCTGTCTGTTTGTTTGTTTGTGTTTAGTATTTTGCATGAACTAATCCTTGGTCCTTAGATTTGATGCTGTCTGTACTCTTTACAATTTTCTTTCCATCATTGGAAACAAACTGAAAAATGGTTTTACTTTTTTTAATTTTTTAATATTTTTTATTAGGAATTTTCTTCATTTACATTTCCAGTGCTATCCCAAAAGTCCCCCATACGCTCCCCCCCACCCCTATCCACCCACTCCCATTTCTTGGCCCTGGCGCTCCCCTGCACTGAGGCATACAAAGTTTGTACGAATAATGGGCCTCTCTTTCCACTGATGGCCGACTAGGCCATCTTCTGATACATATGCAGCTAGAGACATGAGCGCCGGGGGTTACTGGTTAGTTCATATTGTTGTTCCACCTATAGGGTTGCAGACCCCTTTAGCTCCTTGGGTACATTCTCTAGCTCCTCCATTGGGGGCCCTGTGGTTCATCCAATAGCTGACTGTGAGCATCCACTTCTGTGTTTGCTAGGCCCCGCATAGTCTCACAAGAGACAGCTATATCAGGATCTTTTCAGCAAAATCTTACTAGTGTATGCAATGGTGTCAGCGTTTGGAGGCTGATTATGGGATGGATCCCCGGATATGGCAGTCTCTAAATGGTCCTGGCACCAGCACCGGGTCACCTTGGGCGTGGAGTCGGAGGACACCCCCCCCCCCGCCCCCTGCACAATGTCCCTAGAGGTTTTACTTTTTTATTTGATATATTTTTACTTTTAATATTATTGCAACAAATACTTTTTATTTTTAAATCCAAATTTAAGGGGAAATGACATTATAGTTAATACTTAATTTCAGAATTGACAAAAACAGGTGAGAATGAAGTTGCCCTGTTGGTGTAGGTATCTGGACTGGAATGAGTTTCTTCCCTCGCTGACATTTCACTTACAGGTTGTTCATTGGGAGCCCTCACTTGTGCTCTACTCTGTTGCTACCACATCCTCAAACATTCTTTTCACCCTGGAAACAAGTGCTGTCATGTGGTCCATGAAAACATCATTACAGCTTGTTCTGATTCTGAACAAATCGTATAAAACATCATTAGCACACCTTATTCATTCGATTTGGCTTTACACAAGAAAATAACTTTAAGCAAGTTATTCATCCTTTCTTTTTATAGCAGAAAGATCTGAATGAGAAAAGCAACCAAAGCACTCTCTGTGATAATGCTGCCAAGAACAGAAAAATTATCTTTTTCAAATACTCACTTGCAACTTTTACTAATTTTCAAAGTTATAATTTGAGTAGAGTGATTCATAATATAATTTTGTTTTGTTTTGTTTTGTTTTAAGGCTGCCCAGGCTATACCATGAGTTCAGGGCCACATTTGGATATAAAATGAGACCTTTCCTTGAAAAGGGATATATATATATATATATAATGTTTCATAGTCAATTCCCCATCTTTCTGTCTGTACTCAATTCATTTTGTTTTGACTTTTTGAGCACAAGGCCCTTTCCTTCCATGTGCAATTGTAAGTACACCAGCAGATAGATACAATGGTCTCCATAAATCTTTACTGACAGTCCATTTTTATGGGATGTTCCTATTTCAGTTTTGTTGTTTAATAATATCCTTTATAATGTTATCCCTCCAGTAACCAATTCAGTCTAGCGTTGATAATCTCATTTAGTTAATAGTTCTCTTTTTTAGTTTTAATTGGCAAATAAAATCGCATATATTTATTGTGCACAACACATGGTTTTGAATTGTGTGTATACTTGCAATGGGTAATTCCAGATAATTAGCATATGTATTTCTCCACATAGCTATTTTATTTTACTGTTAATGCACTCAAGACCTATGTTGTTGCCAGTTTCACAGTTACTACACATTGCACCTGACAGTCAGCGCTGAGTGCTGTGTCTTCTCACTCTGTTTAGTTTGGAATATTTTCATTATCTCGGGTAAAACTAAAGGATTTAAAGCATATGATCTTTTAACCAATACTTTTTCTTTAGCTTTTAATTTTTTCATAAAACAAATATATAGTTAACTGATGTATAAAATTTGCATGTAGTATGTTGGTACATGAATAAAGTGCATACCGTTCAAATCCGGGTAAACATATATATTTCAAGTACTTATTATTTCTTTACGAGGAAAGTATCTCTTCTGATACCTTTAAAAAAAATGAACATAACTGTTACCCATAACATGCTTAATTATGCTAACATATTTCTATTTGGTGGTTTTTTGTTTTTGTTTTTGTTTTAGTTTGTTTGTTTGGATTTTTTTGTTTTTTGTTTTGTTTTTGCTTTTGTTTGTTTGTGTGTGTGTGTGTGTGTGTGTGTGTTTTGGCTCAACTCCTGTTTGGGGTGGTCAGACATTTTGTGCAGCAGTCTTGCAAAAGTGTTGCTTCTTCCCGTGCTACCATGTGGAAAGGCTCTTACACTCACCTGTCTTGCACCAGCAATGTCAGCTTTATTGCCTTTTTGAGGCATTGCCTGCAATTTCCCATCACGTAGTGACAACTTCCCAACAACAAAAAAAAAACTGTCTTGGACATAATACTGATATTCTTGTCTAATGTAATCTTTATTGTGAAGTTTAACAAGTGTTTATCTTGCAAAAACAACATCTTTCAACTGTGATACTTCCTTTATGCACACATGTTGTTTCCAAGCTATTACAGGCTAAAGAATCTTTTCTTCCACACTGGTTTATTTATGACTTTATGTTGCTGGGCTCAGGGAATTTCTAGCTTTTCTTTCATGACTTGTAATTGATTGTTGCCATAATTATTTGTTGTCAAATTGTACATATTTGACCATCAGAGTCTCATTTATTTTGTTTTTTTATGTCTTTATGGTATTGACCAACCATATTAGTGATCTTTTTCTTATTTTTGCGTGAAAAGATATACTAAGCTGTCACAACATCCATTCCATTGTATCTCAAGAATTTTTGCAATGTCTTTGGTTGGTGGAGCTAAAAATGTGGTCCCTTCACTCATATTTTTTTCGTGAACCTTTCACCAGAATATAGTGATTTATATGCCCATGCACAACCACAAACATGTAAGTACATATGTTTATATCAACATACATGTGTGAAAACATCTATATCCATGCATATATTTCTATACTTTCTGGGTATTCTGAACTCATTCTGATTATCTTTAGGTAAAACCATCTTCATAGACATTTTTTCTTGCTCTCCCCTTTCCACATTTGATTCTTCTCCCATGTTGAGATCCCTGTAGCCTGACAGCTTTAACGTGCTTGATACTGACTCAGTTCCATACAGTACAGCTACAATAGCATCAGAATTTCTCCCGAGAGCCCAGGGATTCTGTGCAATTGTTTGTCCTCCTCCCAAATATCACCAAATAATTGTTTGCAAATGACTTGGCTTGTTGTTTCCTTCCTTCTGTTCCTTCCCAAGCAGTATGGGTATGCTATTAATTACGTTTGCCTCAGTTCCTCTCTAGGTTTAAAATTTTTAACAATTGTATTCTTCTTGGTTTAATTTTATTTTGGGCTTCATTACTTTGTTTTCAAACTGTACAGAAATCCTCACCACAGCCAGTTCTACTACTAAACCTGACTTAAATGTTGTGGATATAAGTCAGAGACACCTGCTTGATTTATATGTTGAACTTCATAATTCATTTCAAGTTAAATACATTTACATTTTATCTTAGCTAAAATTATTATTTTGATGTTACAAAGAATGGAAACTCCAGTATGTAAACTGAATATTTGTAGCCATATTTTAAGGATTTCTCATTCCACAGCTTTTTTTTCTTTTTTTTTTTTAGTTGAATGTGCACATGGAATCATATTTACAGAAAAAACATTCTGTAAGGAAGAAAAATAGAAACCATGAATCTGTACATTCTATACACAGTGAAAAATCTGTTATCTTATATGTAATACTAGAACATCCCTTTAATAAGACTTCATTATAGTCTACTCACACAAATTTGCAGCTACAAACATACTCCAATGCTTGTGTTAGGAACACAAAATACATTTTTCAGTTTCTGTCCATTCACTAACTGAAGTCTGAAGTAAATGCCTTGCTTCTTCTCTTCAAAAATCTAGCCTTGACCTTTCTAGTTTCCCAAGCTCAGATGGTTTTGTTTTTGTTTTTGTTTTTTGCATGTGTTCATTTCTCTTTCTTTAATTTTCTATTAATTTGAAATAACATGAAAACTATATTTCCTGAACTGTCTACCAATGTCTGGATTCATGTGTCGGAATGACTACTAACTGTTGTAGTCAGATGTTAACAGAAGTCAAAATTCCAACATCCTCCTAGACCCAACCTTTCCCTTTCCACAACTCTTTCTGCTTCATCTACTATAGTGATCACTAATCAGCACCCTTTTCCCAGTTCCTCAGTTGATGGATGCCCTTACCCTTAGCTGTTTTCCACCTATCAGCAAGAATATGAACTCGGTCCAAAGCAAGTGTGGAAAGGTTCTTCTTCCACACCCTCTGCAAAGCATACCACGCTGTGGTCTTTGCTCTTGCAGCCTTCTAAGAAACTCTTCTCACTCTTGTGTGCCTGCCAGAATAGCCTGATCATTTGCAGATTACACCATATTGCTCTCTTCTCAGAAATTCTCTAAATGTTTTCCATTTTAATTAGGAAGAGATCCAATATCCTAGATGTGGCTGTGCCTTGATCTCTACATGCATGTCTTTTCTCAAACTTACTCTCCCTATCTCCTGGCCCTAGTCTTCATTTTTGCTACAGCATATTCCAAGCTCATTACTGACCCAGGTTTTCTCTCTTTTCCCCTCATACTCATTTCTCTTTCTCTAGCATACTCTTCCCGTACACTGTGACACAATAGTTTATTCATATCTCAACTCAACATGTCCCTAGGCCTTGTCTCTCCTCATTACTATCTACATATTTAATTGCAGTAGACTGCCTAGGAGCTTTCTACCACTTCTTTCTGTTTTCATTTTTTGATGTTTCCTTGAGACTGGGTCACAATATGAAGCTCAGACTGGCATACAACTGATGCTGCGCCTACCTCAGCCTCCCAACTGCCGGAAATACAGTTGCAGTGTGTGCATGCCACTGGAATCTCCTTTCCATTCCTCCCTCCATCTCCCCCTCCCTTCTTCCATGCCTCCCTCTGTCTCTCCCTCACTTCTTTGCTTCCTTCCTCTTTACTATTCTTAATAGCACATATTATTTTTGCTTTTTGCTTTTTATTTTCTTTTTCTTTTTTTATAATGAATTATTTTTCCATTTTTATTAGGTATTTAGCTCATTTACATTTCCAATGCTATACCAAAAGACCCCCATACCCATCCACCCCCACTCCCCTACCCACCCACTCCCCCTTTTTGGCCCTGGCGTTCCCCTGTACTGGGGCATATAAAGTTTATTTTGTTTTTCAAACAGAGTCTCGTTTAGGACTGTCAGACTGAAACTCACTTATGTAGACCAGGCTGGGTTCAAATTCAGAGATCCACTTGCCTCAACGTCTTAAGTGCTGAGACTAAAGAATGGACCACCATGGCTGATTTTGACCTATTTTTAAAATTCTGCTCTTTCCTGTATGTTCTTCTTAACAGACTCCAAGTTCCTTGGTTGTTTATGCTGTGCCTTTTGTTTTTAGTACATTGGCCAGTACATAATTCATGCTCAATAAGTAAATGATGGCCAAAGTCAAACATTTAACCAATTCTGAACTGCATATACAAATCAAAGACACAAAATAAAACTAGCTGGGTCTCATGGCTGCCTGAGAGAAGCCTTGGCTGTACCCCATGCAGTTGTCAGGTGGAGAAACTGTTCTTGTTGAGTCAAAGGAACTGAAACCAAACTGTGGTCCCAGAAGACAGTAAGTAGACCAAGATCTTCTTTTCTTCTCCCCTCCCTCTCTCTGTCATCCTGTGTTGGCTCTTTTCCACTAAGCTAAAAACAGACAAGTTCAAAAATGTCTGCCACTAGCATTTCAGAATCCTGAAGTGGGGGGAATACTTTGTGTTGTTTTTCCGCTGTCTTCAATTCATTCCTCCACCCTACCACCAAGAAATTCATGGGACACTCTTCTTTGACAGTTAGAGGTCATGGCTGTCCTTAAGTCTATCTCTGTCAGAACACTTTCCTAACTAAGCATGCTGTTTTGCAATACTTCCTGGACTAGTTTTGATCTTGAGGTTGGCTACCGAGCTACTCTAGGGAAACTGACTGGATGGTGTATTCAGAATATAAAATAGAAAGATATAAACACATGCCTTGGCTCTTAAGACTACCACCCTCAAAATGCTGACTAGATTATGGTGATGTACTGAACTTTTTTTGTGTGCCGTTATTTTTCAGGTGCTTTAATAGCCTCAATAATTCCGTAAAACCAGAGCTATTCAGATTTTTTATAAATAAGAAAAACATACAAACTCAGAGAGAGGATAGGTGGATAAAGTCACAAAATGTGATCATGATGTGTTTATCTCCAAGTTGCATCTACCTGTACTACTTAGTTTTTGATAAGGAAAGCAGGCCAACTTATGGCTTGGATGCAGGCAAGGATGCTCATGTTCATGGTGCAGCTCTGACTTAGAAAAAACTCAAATAGGTGAGCACTGTGCACAGACTGCAGCAATGACACACTGAAGGCTCTCTGGAGAATGACACTCTATATAATATAATTACATTATAATCACAAGGACAATTCCTGGCATCATTTAATGATATGCAGAAAAGTTTGCATCTAGATAAGGTGATCGGTTAAGACAAGATCAGGAAATTTCAAAGAATAGTCAACGAAGTGAGAAGCAACTCCAAAATTCCATGATTTAGATATGGAGCCATGTGGAGCCATTTTCACACACTGTATTCTCCTACCCAGAAAGTTGTGATGTGACACTAAATGCTGTATGAGAAGACTTTAAATCTAGTGAGAAGCTTTAATTACCATTTTTGAAATGAGTATCTCCGTGTTCTTGTGTATTAAAGCCTGTGGCTTGGGCATGGTTCTAAAGCCAGAGAGGCAGTGATAACTTAGACCAAGTTTTCACCCTCGAGGTGCCCACAGTCTAAATGGAAGAAGCAATGGATAAAATGGTAAGTAAAGCCCTTTCTGGAAGTTTCTTATGATGGTAACTATGCCCAGGCCATTGAGCAGTTATATAATGGAGACAAAGAATAAGGGCTTTTCTTTTGTGTGGTTTCTCAAGATTGCTTCTTTAGAGGGATGATATTCAAGGCAATGAGAAGGTCAAAGAAGGGTCATTGCTAGGCTCAGGGCAGGACTGAACTGAATTTGACATATCAGAATGAGGAATGTGGTTTATGTCTCAGTGTGTCATGGGAAAGAAGGGTCTTGAACTGATATTCAGAAATGGTTGAGTCATATAGATTGGAGGCCAAGAGACAAAGTTGTTCAGTGTGAGAAACCATTGGCAATGATATGCACATGTGTGAATTGGGGGCAGAAATGCACAGAGAGATCCATTATCTCTGATTAACACAGGGCAGAGAATACTGCTGTGTGAAAAGCAGAGGTAATTACTGCCCAGGTCAGAAGTTTCCTTGGAGATAAATTATTATATTAGATGAATTGCAGACAAGACAGGTTTACCTTCAGAGGTTAACTACATATTTTTGCCCTTTCATTTCTGTAATAGGTCAAGTTTGATAAAAAGTGTAAAGGGTTCAAAAATTATTTAAATTTATTAGATTAAGATTTTTGAGAAGAAACCTTTAAAGGGGTAATTGAGTATATTGCCCTAGCCATTTGAACATATGGATACAGGTATCCAGTGACAGCCATCATGATCCTTAATTTCTGTATGCAAATAAAGTAGAAAAGGCTATTTTCCAGCCTGCAGAAACAAATTCTCTGATGTGCCCTCATTTGCTCCTTCCAGAGCATCAGTGACTATTGAACCCTAGAAGTACCAGCGCACCTTTTTCATAAGTAGTTATTATAAATTTCCTCTGATTGTTAAAATTATTCCAAGAGAGTAAACAATCTAAATGGTTGTCTTTACGTCATCATTAGTTGGAGCGAACTTCTAAGGACCATGGGTTCAGAGATGTGAACTGCTGAGGAACTATTGAATACATTATTGAAAAGTATGCTCTTAGTTGGCTTGCAGCCCAATATCAGTCAGCAAGGGAGCAGAGGACAAAGGTTCAGGCTGGGGACGTCCTTGGTGGTTAAAGTCCTTGCTGTGCAAGCTGGATCTGAGCTGGAGCCCCAGAGCCAGGTATAGCAGCTCACATCTCTAATTCCAGCACTGGGCTGATGGAAACGGGAGGATTGCTGGGGCCTCACTGGACAGCCAGTCTAGCTTCCTGGCAAATTCCTGGTCAGTAGTAGACTGTGTGTAAAACCAAAATAAAACAAAAAAGGTAGGTGATACCTGAAGAAGAATCCTGAGGTGGATTTCTGTCTTCCATAGTCATGCACATGAAACTATGTCTATATATCCTCACATGTATCCACATCACAGATGCATGCACACATAGAAATACACACACACACACACACACACACACACACACATACACACACACACACACACACACACACACACACACACACACACTGTCTTCCTCTCATACTCTAAAAGTTAACGGCATGAAATATGAATCTTTCTATTCCTGGTTTAAGTTAAAACCTGGCAATAAAATTTTACTAGCTGGTCTTGAACAAAAGTATGTGCTGGAAGACTGACCATGGCTGAACTAGGAAGTTTTTCTTTAGGCAGACAGACTAGCATAATGTAGGATTATGAACTCAGCTTCAAACACTTCTGCCTCCACACTAAATACAAACACAAAGAAGAACAAACCTTGCCTGTGCTGGTTCTACAGAGACACGAAGGGCTTATTAGCTAACAGATCAATGTATTTCATCCTACTCTTATTCTCTGGGTCTGATGATTTACCATATTCCAACATTTGCCTAATATAAAATGCTATGTGATCCAAGTGCATGTATATGGGAGAATAAACTCACAGAGAGAACACTATAATACTTAGGCTGCTTCCTGGCTAGGGCAGAATCCAGAAGCACAGAGTGTGAGAACATTGGATTTTCTGCAGTCAGAGTGGTATGTGCTTTCCTTGTTCATGCATCTGTTGACAAATGCTCAGTTGATTCCATAGCAATTATTGTAATTTTTAAACAACGAATGTACAGCATTATGAGTTTTCAAAATACTGATTCATTTTATTTGCATGTATAGTAAAGAGTGAGGTTGCTGGTTCCTGGCTTAAGTTAAAACCTGGCAATAAAATTTTACTAGCTGGTCTTGGACAAAAGTATGTGCTGGAATATAAACTTCATTTTCAGTTCTGTATATATGCCAATTCATATTCTTACCAGCAGTGTAAAGGATTCCTTTATCTTCACAACCTTAACAAAAGTGCTTCTGCTTTGTCTTTTTTTGGTAATAGCCATTCTAACCAGAGTGAGGTGGTACTTCATTTCTAAGAGAATTGATATTAAATGTACCCATCACATATAAAGACATGCTAACTCAGGGAGGCCAAACACCTGTCAACAAGTTAGTTGTTACAATTCTACAATGTGTAATTCAAGAAATCCTGTTGTGTATGATAAATGCATGCAACTTTGTCAATTTGGAAATAAATCAGTTGAGTAAAAAGAGTAGCATACATGTGTTGCATTGAACTAGAGTCTAGGGAGAGAATGTTGGGGGAAGCACATGGCTGGGGCCTAACAAGCTCAGGCTGATTAGTGTTTTCCAGGAGTCTCTACAAAGGCGATGCCTTCCTGGAAGCCAAGAGGCCTTGTCACCTGCCTTGGTTTGCTTTGCTCCTCTTCCTCTTTAGTAACTCACCATGTAATAGAAGAATACCTTTCATGGGTAACTTCTTTCTTGTGAGTCTATCATTCCTGTGGCACAAGCACTTGGTATAATCAGGTTACAATAGTAACCATAATATACCAAAGATCCGATTGCGAAATCATTTCTGGTCAAAGTTTCATGAAGTAGAGGTGTATAACCTTCACTAGAAACTGCAATGTAAGGGATTATTTGAATCCCATGCCTCTTTATTGTGCAAGAACCAATACCCTTGAAGGAACAGTACTTCCTTAAATAACAAATCACTGTCTCTTGATCTGATTCTTTCAAAATTGCTGCTGCATACACAGAGAGGTCAAGGTCCACCGAGTTGGAGGAAGGGTATCATTATGTCCTGCTCTCAGTGGAAGCCAAAGACTAAGTCATCAGGCCTGGAGGCAGGCAAAAACAAGTCCCAGCCAATAAGACTCTTACCAGTGGGAAGTGGCTTAGGTGCTATATTCAACATGTATACACCTGTTGCTATAAGCTCCAACAAAGAGTTTTCTGCCTGAGTCATCAGTTTATTTAGCAGTAAACACAATGGTGTCTTTGGCTACTTCTTTCTCAGTGAGGATATTCTGGTTATGTACAAGTACATGTGTGCTTCTGTTTCATAATACTTTAGGCTATTTTTCATGTATGAGTAGGATGCCAGGCCCGAGGTGCCCTTTATTTAAACAAGCTCAAGACTAACCTAGCAAAATGAATCTTCCATTACCTTCTTGAAGAACTTGGTAGTTAGGGACCTTGAAATTACTTTCAGTTTCTAGCAGACAGATTCACCAGAGCTTTGCAAGGATCAACAGACTACAAAAGATGCCCCAAGGGGGGAAGGTGTCCTGACTAAATTTCTAGTTTAAATTATCTTTAGAAAGAAAGCTACAGTCCATGAAGAGAGATGAACAGTTGGTTCAGCCTCTTTCATATAGTTAGCTTTTACTTTATTTAATTGCAAAGAATGAGTGACATGCAGGGAAGTGTGTGTGTGTGTGTGTGTGTGTGTGTGTGTGTGTGTGTGTGTAGTGTGGGCGTTTGAAGCTGTGGAAGGAAGTTACACTGTACATGGGAGTAAGCTTGTGGGTGGCAGTTATAGAATAGTTGAGAATTATCATGCATAAATATCTCTACAGTGCTGCCTTGAAAAGATTCAATACACTTCTATTATAGGCACTTGATATATTATTTGAAATAAGCACGAATTAGCTTATATCCAGGAACAGATAAATGGTAACGTCATCAAGGACAAACATTTTTTAAAAGCACTTTTATAAAAAAAAATTACTTTTATCTATGACAAAACCAAAAGATAATACAATTGGATTTTCAGGTTCTTTTTTTTTTCAAACATCATTTCAAAAGCTTGCATGTTACATGTCTTAAAAATATTAAAAAGAGCAATACCTGTCTGTTAGTATCATTGCTTTAAAAGATTCATTCTACAAAATGAATGAAAGGAACACCAAAAACCCCAGCAAGGCCCAGGGTGCAGTAGTAGTAACAGTCAGGCACAGATATCTGATAACCTTGCCCTGAAGGACTCCCTCCCACTTAGGAGAAACAAAGTCACCATTTCATGCAAGTAATAATAGAATTGTGCCTTTAGAAAAGAGAATTTGATGATTCATATGTTTATAAGTCATTTGAATCTGATGATAAAAGAGAACGTAAATAATAATAATAATAACAACAATAAATGAGGCAGGAGTAGTGGCTCAGTGATTGAATGCTTACTGCTCTTGCTTAAAGAACCCATGTGGTTCCCAGTGCTCTCAGAGCAGCTCACAAATACCTGTAACTCCAGTTCAAGGAGCTCCACCCCTCTTCTGACTTCTGAGAGCTCCTGCACATGCATGTATACACACATATTTACTCAGGCACACACACACTCAAACATACACACACGCACACACGTGTACACACACATGCATACACTAACACACCGTAGAATGTATACTCTCATAGAGTATACTTAGAGATAAGTATTTACACATTTCTTTCCCATATTGACACATGTTTCTCTTCACAACATGACTTTAAAACCATTGCCATTGCTAGACTGCACCTTTCAAGTTGCATAGCATCTACTCTTGTTCGCCCTAGGGGAAGCTTGGATTATGCCAGCCATTCCACAATTCCTTGTAGCCCAGATAGGAAAATTGATAGCAATGATGTTTAGCATGAAAGTACAGTATTGTCTGGTGTCCTAGAAGCTGAGAACTGAAAGGTTTAAAAAGGGAAAAGAACGTCCCTCCTTGTTTTCTCATACCTAGCTATTTTCCTACAGATACTACTGTTTCTATTCAGCCAACTAAATTTTACCAAAGCAGAAATTGAGCAAACCAATGGATTCCTTCTGATCCCAAGTGAGGAGCAATAAGCTGAATACTAGTTCAGCAGTAGTAAGCTGTACACCGGGGCCTTTATGATAACTATATGCTGGGCCCACTCCCAGAAATTGATTCTGATGGTCTAGGCTTTTGTCTATTGTTCCAAAATTTTGACAGCCACTGGCCTAATTTCAGTCCTCTAATTTCTAACAGCACCCTGTGAGGTTCAAAGTCATGCCAGAGTATCTAAGGATATAGCAGTTTCTTTTTTTTTTTCCTTTTTTTTCTTTAAATATTTTTTAATTACGTATTTCTATTCTTACTGTATTTCAGGAGGGAAATAGAAAGGACAAGAGACTGTGCTGGTGAATTTGCAGAGGAGAGGAGGTGGTATCTTTCTCCAGGGTGCTTAGAGCTATTTAAATTAGCAGTTCATTAGGGTTAACAAGCTGTCCTTTGTGGAGGCAAAGGCTCTCTGTTCTTGCCTAGGTGCAAATGACTTTAATGAGATAATCTCCTTTCACCTAGTGAAGATTTGTTACTATAGGTTTAAGAAAGCAAGGAGAGAAAGTTACAAGGCCTCATGAGACCCACTGAGGCAATGCTAGGATCCCCGCTGTTTGACAGCCTAGCCTCTGGGAAACAGCATGACAAATAGGTTTTCAAAGGACAATATGATTACTCCTACAACCAAACTCTCTGTTCATATTGCTGGGTGTTGAGTGGTAGGTATATGCATCTCATAGAATCACTTATCTGTCTCTTGGTACTTTGTGACTGTTCTCTGATTTACCACCCCCCCCTCCGCCCTGCCATGAAGCGGTTATCAATTGTTGGATAATTTTACCACTTGTAAATGCCCACTTGTTACATGGCCATGAAGACCAAGGCCTTCCCTGGCCCTGTCCTCCTTGCCACCTGATTTACATGATAAACATATAAGGCCTATTGAACATAAATGAATTGCTGCATTTACTACATGCTCTTCAATCAGTATTCTTACCAAATCTAGTCCCGCCTTCAGACTAACAAGACACCTTGAGGAACACAGAGGGAGGGAGGGAAGGAGGGAGGGAGGGAGGGAGGGAGGGAGGGAGGGAGGGAGAGCACACAATGACAGGAATATAGAATATTACAAAAGTCAAAAGAAAAGATTGTCAAGCATAAATAGAGACCCATAGAATATATTCTGGAGATGAAAAAGAAATCAGCCCATCTGTTTAGCACATTTATAAGAATGTCAGCTTTAAGAATTAATAAGGTAGTGGCCATGTCCTTCATAGAAAATAATCAGAGACTTTCTACAATGAACATTATTAATGATATACATGTTTAGATTACATGAAAGAACTAAGTTACACACACACACACACACACACACACACACACACACACACTAACGTGTTTAGTGATAAGACCAACAAACTAGTCCTTTAAATATAATTGCCAGGGGATTCTGCATTAGGCAACCCCACATCATGTAATGACATAATAGAAACTATTTCACAACATTACTTATAATTACATAGCATGAGTAAAAACAGTTAAAATGTCTGCTTTAGACCCCCTGCTACTTGTTTCAGGGTTAATTTTGAGTGTTTAATTTACTAAAAGGCCATATTACATAGTTTGTTGTTATTCGACGCGTTCTCACGACCGGCCAGGAAGAACACCACAGACCAGAATCTTCTGCGACAAAGCTTTATTCTTACATCTTCAGGAAAAGAGAGCAAGAAGCAAGAGAGAGAAAACGAAAACCCCTTCCCTCTTTAAAGAGAACAACCATTGCCTAGGGCGCATCACTCCCTGATTGGCTGCAGCCCATGGCCGAGCTGACGTTCACGGGAAAAACAGAGTACAAGTGGTCGTAAATACCCTTGGCTCATGCGCAGATTATTTGTTTACCAACTTAGAACACAGGATGTCAGCGCCATCTTGTGACGGCGAATGTGGGGGCGGCTTCCCACAGTTCCCCCTTTTTCTTTTAATAAGAGCAAATAGGCCACCCATATTAATGAGAGTGGAGATAGAGGTCAAATCCCCAGTGTGTAGGTAAAGGAGCCATGTACAGGATTAGCTCTTAGGCTCACAGGCTTTTACCCAGAGCAACCCTGACCTGCTCCCGTGTCGTTTTGCCTGGGGGAAGGGAACTAGGACACTGAACCTTCATGAAAGATGACATGTCTCCCTAGAATAGGCTCATATATGCCGCAGAGCCTTTCCATTGCAGTGCTTAGCCTTGCAACTCTCTCGGGCTGCTGAAGCGCACTCACTCTATCTCGTGCAATGAGACTAGCCTCGTGAGATATAAGAGCTGAGTGGCCAGCGACCTATTGCCTAAGCATAGATATATCAGGGGAAGCTCCATGTTCTAGTCCTGCAAGCGCCTGGGCAATAACCACCTTGTCTCTCTTAGTTTGGGCCTTAAGCTTACAGACCAATCAAAGAAGCAACACTAATCCACAGCAAAGTGTATCTCCAAATAATATTAATCCCACCCAATTTTTTAAAGAAAGAAAATGCTGAGGAGATCCAATTGGGTAATCCTTTGGTCAGCGACAGGTCCAAGCGCGTGGAGTTGACCTGAAGTCTCAATTCTCGAAGGGATCTGTTCAAATTCAGCCGTCCAATTCTGTAACATATACTGAAAAAGACTTTTTGACAAATTAGCTGCCCTAGTAAATTTAACATACTGAATGGAAATAACACACAATCCCGGAAACTTTTGTTCACATCCCAGCTGAGTTATTTGTCATAATACATCTAGTTGTATCTGGACAAGATCTATGAGTTGATTAACCAGCATGAGACCTCTCTGTATCTTGACATTAGCTGAGGCCTGTTCATCTATGACTGTAGTCACTGAGGCTGACAAAGTGTTAATGGTGTCAGTCATCTGGACCTGTCCAGACAGAACCAAGGCTGTCTGAATTAAGGCCAAACCCAGTTCCCAGTTAGTGGTAAAAAGGCAGGAGAATACTTGAGCATTATACATCACCGTCATTGGGAGTGGAAATGTCGACATTATCCCCCAACGCTGCTCTCTCTTTATTATTGACGCCCTGGACATCACCAAGACGAGGGACATTAGTATTCCCTTGGTCAGTCTGGATTTTTCGGGTGAGTCTTTCCGGTACCCAAAATGGGTTGTCTTCATTCTGTGGGAAAACACAGATAGCTCCCCTGGATCTTATCAAGATAGGATCCGGGCCATACCATTTATTATCAAGGACATTTTTCCATTTAACCATCTCATTGGGCCTATCTGGCTCTGAACAATGACGTTCAGCCGCAGTATGGCCATGAGCATCAATATTTAAAAAATTGAGTGTAAAGAGTGCCAAAGACACCGACACTCTTGGTGCTCGGGGTACAGTCTCCTCAAAAGTTCCCCTCTTCTGTTTTATAAGATAGGCTTTGAGGGTGCGATGCGCACGCTCAACAATACCCTGTCCTTGAGGGTTGTATGGAAGTCCAGTCAGGTGGGTCACGTCCATCTGACGGCAGAACTGTTGAAATTTTTGGGACGTATAAGCTGGTCCATTATCAGTCTTAAGGAGTCTGGGTTTCCCCCAAGCACTCCATGCCTCAAGACAATGTTGAATCACATGTGAGGCTTTTTCTCCAGTTAACGGAGAAGCAAACATGATGCCAGAACATGTGTCAATGGACACATGGAGATATTGAAGTTTTCCAAAGGAAGAAACATGTGTAACATCCATTTGCCAGACCTGTAGAGGTCGAATACCGCGTGGGTTAATTCCCACATGAGGAACTGGCAAGAACTCACAGCAGCTTTGACATTGAGTAACAATGTCACGGGCTTCTTTTCTTGTCAAGGAGAAACGACTGCGTAATGTTTCAGCCGTCACATGAAAATTATTATGAAAATTTCTTGCAGCCTCTACCGGGGATGATAGGGCAGCAGCCACCACTTTAGTGGCCTTATCTGCCAAATCATTTCCCAGAGCCATGGGGCCAGGTAGGCCTGAATGGGCTCTAACATGAGTAATATAAACAGGAGATCTTCTAGATAACAAAACTAATTGTATCTGCTGAAAAATATTGGCAACTCTACTGGAAGGCTTAATCACTCCAGCCACTTCTAAAAGATTTACTGCATTTACCACATAACAGGAATCTGACACAATATTAAGGGGTTCTAAAAAGGTTTTTAAAACTTCTAAGACCACTAAACATTCTACCACTTGAGGTGAATTTTCATTATATTGTTTGGATACCACTTTACCATTAGCCACATAGGCACCTATGCCAGTTTTTGATCCATCAGTATATACCACAATCCCATTTTTAAGTGGGTTTCTTACTGTTATTTGTGGAAACACAACAGATTGATTTTGGGCAAACTGTAAGATTGGATGCTTTGGATAATGGTTATCTATTTTTCCTGAAAAGGAGGTAACTAAAACTGCCCAATCATTAGATGCGGCTGCCAAGGTTTGAACCTGTGCAGCGGTATAAGGTACAATTAAAAGATATGGACTTTGCCCAAAGTGGGTGATTGCTGCTTTTAGGCCTTTAAGGGCAAGCTGTGCAATTGCATCAGGATACCAATCTATTATTTTAGCTGGGGATACGTTTGGATGGATCCACAACAATGGCCCATTCTGCCACAAAACTGCAGTTGGCAATTGTGCTGTCTTAAAGACACACAAACTGAAAGGCTGCGAATCCTCAATACGTTGTAATTGTGCATTCTGTAAGGCCTTTTCCACTTTTTGTAAGGCCTGGTTAGCAGCTAGAGTAAGAGTCCTAGGGGAGGAGATATGAGGATCTCCTTCTAAAATACTAAACAAAGGCCTTAATTCAGCAGAAGGAATCTTTAAAAAGGGTCTGAGCCAATTAATATCTCCCAACAGCTTTTGAAAATCATTTAAGGTATGGAGGTGATCTCTTCTTATCTCTACCTTTTGGGGCACAATCTTATCTGGGGACACCACAGAGCCCAAGAATTGTCCTGTATCAGAAATTTGGACCTTTTCTGTGGCTATCTGTAAACCCCACTGACTTAAAGTTTTAAGTAGAAAAGGATATGCCTTTTGTAGCATGGTAAGGTCTTTATGGCACAGGAGGATGTCATCCATGTAAAGGAGCAAAATTAAAGAGGGGAATTGTTCCCTCACTGGCAAAAGAGCTTTTTGCACATAAAGCTGGCACATTATAGGACTATTGGACATTCCCTGTGGTAAGATCTTCCATTGATACCTCTTATCAGGTTCAGCAGAATAAGCTCTCTGACCCGTTAACAAGTCAAAAGTCCAATCTCTCTGCTCTGGAGTTAAAGCAGCAGCGTTTGCTCGGGCCTGCGCCTGTGCCGCCTCCTGCCACAGAGCTCGCCATTCCACATATTTGGCCATACTAGGGAGAGCGACTTTTGCAATCATTTGCCAGTCGGCAGGAGTCAGTGCCACGCCAGCGAGCCTGTCTAACTGCGCCAAGGTAAAATTAGCATTGGTTCCGTATTTACGAACCGACTCGGCAATTTCCTTAATCTGTACGTATTCTACCGGAGCGTGGACACGCCCACCCTCGGCTCCTTTAAAGACTGGAAATGCCTGTTCTATTTTCCTTTGTTCCTCTCGGGGAATGAATGAGTCTGCGCACTGCCTCTCTGCGCACTGCCCCTCTGCGCATTGCTGACGCACTACGGGCTGACGCACTACGCAGGGCGGGGACTCCGCATAGGGCGGGAGTGCACCTGGTAGCCGATTGCCCTGAGGCCAATTAGCAAACTGGCCTTCGCCAGCCGCTTTTGGCTTTTTTCTTGAATGACTAGTTAGCACTTTACTTGGCGGCTGGTATCCTTTTCTTTCATAATGAGCCGCTTTTTTCTCCCAGTCTGTTTCTTCAGAGCACAGGCTCCTTCTCCTAGAGACCTCCGCTAATCGATCTTTTTTCTTTTCTTTTTTCTTTTTCTTCCTTCTAATCTCTCCCCAGGTATTCCTACCTGACCTTAACTTTTCCTCGGGTTCAAGACCCTTGGAAAGGCCTGTATACTTACCGTTTCTCCTTGCTCCTACTCTCTCTCCCCGCTTTACTTCTGATAGACTGTCCTGAATTTCCTCTAGAATTTTCAGCCCTATCTTAAGCACTATATAACATGTGAAAAGGAACAAAAGGGCTTCTAACACTAGAAAAAATTTAAGGCCAAACATAACTTGTAAAGCCATTTTCCACTTTACTTCTGATAGACTGTCTTGAATTTCCTTAGAAAGTTCAAGATCAGACTTACCTCGTTCCCCAGCTGAAAAGTTCTGAATTCATACAGTTGAATCCTTCTTAACAGTCTGCTTTACGGGAACCTTTATCACCGTCGTTCCCCAGCTGATGAGTTCTGAATTCGGCAGTTGAATCCTTCTCAACAGTCTGTGTTACGGGAACCTTATAACCTTGATTCGCAGTTCTGGTTCTGGAATGAGGTATCCCTCCTGCGCCAGTCCGGAGTTTTTTCTCGTCCCGGATTTTCTCGTCCCGGAATTCGGCACCAATTGTTATTCGACGCGTTCTCACGACCGGCCAGGAAGAACACCACAGACCAGAATCTTCTGCGACAAAGCTTTATTCTTACATCTTCAGGAAAAGAGAGCAAGAAGCAAGAGAGAGAAAACGAAAACCCCTTCCCTCTTTAAAGAGAACAACCATTGCCTAGGGCGCATCACTCCCTGATTGGCTGCAGCCCATGGCCGAGCTGACGTTCACGGGAAAAACAGAGTACAAGTGGTCGTAAATACCCTTGGCTCATGCGCAGATTATTTGTTTACCAACTTAGAACACAGGATGTCAGCGCCATCTTGTGACGGCGAATGTGGGGGCGGCTTCCCACAGTTTGTTTTTTAATTAGTCTCCCACCATTACAGACTTTTATCTTAGACACATTAGTTGAGAAATCTGTTGTGTCTTACTATTACTTAATGATTTTAGGAACTCCCTCTGGAATTCTGTAAGACAGAAGGCTTGACCTCGTATGAGCTCTGAGACATTGGTCAGAGAATCAACTCTCCAGCCTGATATTATAGGAAAGATGTTGATTGCAGTGATCAATACAATGGATGCTATTTGTTCAATACAGTTGTGTTACAAACTAGTCTTGGGATGTGGAGATGACTCTGCATAAAGTGCTTGCCTCGTGTGCTGGTTAGTTTGAACCGTCAGCTTGACATAATCTAGAATCACCAGAGAGACCTAGTGAGGAATAGTCTTAGTGAGGAATAGATCAGGTGCCTGTGGGCATGACTAGGGGGGGGGGGTGTTGTCTTGATTGTTAATTGATATGGCAAAAAAACTAGCCCACTATGAACCACACTGCCCTGTAGTCATAGACTCAGTCCTTAAACGAGAGGAGAGAGCTAGTTGAGAGTTAACAAGGATGTGTCCATTCTTTCTACTCCTGACTATGGATTTGATGCTCCAAGCTATTTCCCTTACTCATTGTTTCATATTTCCTTTTGTATGATTTATTTACTAAACATCCCCGCAATAATGTAATATAAGAAGAATTATAAGCCAAATCAACCCTGTTTTCCTCTATGCTGCTTTTTATCAGGTTATGTTACAACAAAAGAAAGGAAACCCAGATTACCTTGTAAGCAGCAGGCACGGACGGGGACTGGAGTTTAGAACCCAAGAGCCCATGTAAATGTACAGTGGGCCTAGCAACCTGTCTGTAATTCTAGTACTGAGAAGCCAGGGACTCAGGATCTCTGGATCAAGCTGGTTGACTAGACAAGTCTTGTTAGTGATCTCTGGATTCAACTGAAAGACCCTGACTCAAAAAAAAAAAAAGTTGGAAAGTGGGTGAAGAAGACTCCCTAAGTGAGTTCTTGGTCTTCATGCACACATACGTAGAAATGAGTCCAATACTATGTCTCCAGAAACTCTGAATTTTCTTTGTTGTGTTGGTCCCAAGTAAGAGATTGGACACACATAGAGATACCACATATTCCAATTGCCTCAAAGCCAAGAGCTGACTATTGCATGTATAGTTTTCAATTCTAGGGAATAAACTCGCAACACTTGCACAACTATATTGCTAAAGGTGCTTAACTGAATCCCTTTCTATTGCTGCACTCTGTGACACTTGCTTCTACTCGACTTTCTTGATGGCACTGCTCATTCTTAGCAGCGGCCCACTTCCTGCCTTCTGTTCTGAGACTAGACCATATCAAATGACAGAAAGTCATCTTTATGAGAAGCAAACTTGGACTACGTACCTCTTCCCCAGCCCACCTCTAATATAGCCAACACATACAGGCTTCCTGCTGAGCCAAAATGTTGTGGTTATAGCTTTGCACTTTCAGAGTGATTCGTTTAAGATTCTTGTTTCCTCTTGCTTGATTATAAATCCTTGAGGTTAGGCATCCCATTTCTGTTTCCTTGCCCTCAGATTGCCAGCCCTACTGGGAGCTTGGACCTGTTCTCTCTCTAGGCAATCCTTGTTTTACTCAAGACATGACTGATCCAGTCATGGAATACACACTTCCCCACTCAGTCTGCTTGGCTTTATTTAAAAGTCCTCATCTCCATCTGCAAGTACCCCTGTGTTTTTCTTTTTATACATTATTTATTTGTTTGCCACTCTGACCCCCCACTCGGAGAATATAGTTCTTTGAGGACAGTGATTGTTCTGTGTTCACTTCCAAACACAGAACCTAGAATTAGTAAGTGGTTAAATTGATATTCATTAAACACTTGAGCAATGACTAGAGGCTGTGTGTGTGTGTGCTTTCTGTATGGAAAGAAGAAAAAAGGAGAAAAAAAAACCCAAAGATTGAAAGAGAGGAGAGAAGGTAGAATAGAGAAGTAGCAGCATTCTTAGAAACCCAGAGCAGCTGATGCTCACATGAAACACGCAGGACAATGAGAATTAAGTCTGATAGCACTGATGTGGGTCCTGCTTTGCTTCGATGGTTTTGTCTTCCTGTTAAGGAAGCAGGTCAATGGTGCCTAACATTCCATCCCCACTACCATTCTGTGCTTCTAAAATCTTCATCTTGATGTTTCCCCAAAGAGTCAGTCACAAGACTTTACTTTTAGGTAACTTATAAAGTATATGATTAAATTAATATTTAAAATGTCTTAATTTTATAAGGATTGAAAATTTATTGATTTTATAAGAAATTAATTTTTGTAATTTCTACACTCAATGGAGTATGTTTCATGTTGTGTTATAATATGTAATGCAAGATGTGTTACCTATATTTAGATAACAGACATTAAAAGAATTTACCTTGTACTTAAAACATATAAATTATCCTTGAAGATAAACAGACACATAAATAGATTCATTCAACTCTGTCGAGTATAGATATTTGGATGATGAAGAAGTCTGAATTCAGGCTTTGGATGTTACCATTTTCCTTGTGTGAAATACAACATAGGTACAAGTGCATAGGCTTAAAATTGACTCTTTATTCTAGAAGCATCTTCTCTTAGATATTTTTTACTTAAGTATGATAAGAAAGCATAGGAACTGAGGCTGGGTCCTGGCTTTGATGCTATCATGCAATCAACTGAATCAGTATTATCATATACATTATATTGTGTTATTACATAGTATATAAATACATTCTTACAAGCTATTATTTCACCCTGGTGTAATAAAAAATTAATTATAGGTAAGTGTTTCAAAGGGTTTTTTTATTTCTATTTTTAAAACTATCTTTCGTAGGCTTAGATGATATATGGAAAGAGAAGGCAGAAAAGGTCATTATAGAAAGAGGCAGTGGGAACTTACTGAGCTGTGGATTCTGGTATGGAGAACAAAGAATACAGTGTTCACAGTGCAAACACTCTTACAGGAGTCTTAAAGATTCCAATTTGGCTGAAATGTGGATATATATATATATACATATATATATATATATATGTATATATATATATATGTATACACACACACACACACACATATATATATATATCATTTATCTATATGTTTATAAAAATAAAACTATATCTATATATATAGTTTTATTTTATCTGAAATAGTTTTCTATAATTTCTCTTTCCTCCTGAAAATGGCATCCCTTTTGTGCTAAGGGCTGTGTGCATTCATGAGCCTGCAGAAGATAACGACAACTCACAGTGTAGGAGAAACCTAAGTGCTCTCCTGGCACTGAAAAGGAACCAGTAGATTCTAAATGGGGCAGCGATTAGCTTTTTATTGCTATAATGATTTTTTACTGTTTCCACAACTTGAAATGTGACTATTGCTAGTTGAAGGTAACATACTTTAATATTTTTAACATATGATTAGATAGTTTGTTTTTTTTTTTCTCCTAGTGGTTCAAACTTTTCAATAATAACAGGTTAGGCTTACTGATGGCAACATTGTTTCAGGCCTTACTTTATTTTGGCTCACGTCTAAGGTTTAGATTGGCTTGGATGCCTTGTCATGGCTTTCTTTTTCTCTTTATCTCTGTAAAATAACATTTTCCTTTGATTTGCTCTTTCCTAGACTATTGTATTGTTTCTAACATTCAGGTGCCTTTCTTGTATTCCTTTTTTGTTCTATTTGATGGAGCAGAAAATTTGAGTTTGTTTCGATTTTTCTTTTGTTTCTAGCAGTTAGTCACCCTGCAGTGTTAGAGTTGATAGTTTCCCCTCTTGTACTACACGGAGGTTCAAAGTTCTGTTTTTTACTGCGTTCAATTGCAAAGGGCAAATTTTCTAGCAAATGGGGGGAAAAAAACCAAAAACAACCCCCTCCCCCCAAAAAACCCAAAACCAAAAAACCCAACAAGTCTCTAACTCTGAGTGGGTCTGAGTGCAACTGTAAATTAATCCTTCAAACAGGATTAGGTCTAGGCAGTAGGCAAGGAAGCTAGCTCACACAGCAGCAGGTGCAAAGGTAGCCTATGCTTTCAGGAAGCCAGAGCTCTTTGATAGAAAATGGAAAGCAACTGAAAACAAGGAAAGGCTAGAAACAATCCTGTAGGCTAAGCTAGCCTTGGGAGTTTCCCAAGGCCCATCCCTTCCTCCATCCCTGCATGAGTCAGTTTTCCAGTGGGTCTACACCCATTTACCCTTCCTTTGCCAACATCCCTGAATACATTCTCAGTAACCCTCTAAGCATTTGCCAAAGATCTTTCTAGAGTGCAAGTCCAGACTCCACCCTATCGCCCTGGTCCTGCGAACTAGTTCATAGTTTGCTGAATAACGTTGAAGTTCCTGGCTTCCTTCTCTGCCGACAAGTTAATCTCCTTTTAAAGAAAGGAAACAGATGACTGTATTGATTCTACAGGGCATTGAAACAGATAGGCTTCTTGCACGTGCTCTGCACTTTGCTCCACCGTCCCAGGGCCCACTTGTGCCACACTCCCTGTGCCTATGATTGTGTGCACGTGGAAGCCAGGGGTCCACATTAGGTGTCTTCTGAAATTTACCTTCCATCTTATTACTTACTTTTTTGAGTGTCTCTCATTGAGTCTGGAATTCAGAGTTAACTGGCTAATGGGCTGTGAATATCTCCCATTCTCTACCTGATCCCAGCACTGTGGTTACAGACACTTGCCTAGATGTTCGGAATTTGAACTCAGGTTCTCAGACCTGAGCTCCAGCTTCTTTACGCAGGAGTCATCTCCCTAGCCAGCTAGCCTATCCAGGCAACTCTCTTTTTATCTTAGCAACTTCTGCACATCCTTCAAGGCGCTGCTTGCATAAGTTCCTCCAGGGAGCCTTCCCTCCTTTTCTCAAGGGCATTTTGGATATTTGCCTACCATCTTAGCACCAGCTGGCTGGTGCTCTTTTCTACCATGCTGCTCCAAAAAGTACAATCCGTGTACTCCATCCTCCTGCACTTACCTCCATCCTACCTATACTTAACTACTTCTGCCATAGCTCACATTCCATCCAGTTGCTGGAATGAATGCTGAGAAAGTCCTCAGGCGCTGGTGGTTACTAATTGTCAGTTAGAAACTCCCTGTCTCTGTTCTCTGAGAAAATGCTACTGTCATTCTACTTTGTTTCCATTGTTGGGGACTTGGGAACTTTTAATAATTAACACTGAGAAGTGGTACTAGTTAATTAATTAATTATTTCAGGAAGGGATCAGTAAGCAGCAAGTCCGTGTTTCATGGACCAGCAGAGGATCAAGATCTGTTACTAGTACCTCTGCAAACTAGTGGAGTACTTTATTTATTTATTTATTTATTTACTCCGCCTAGGAGAGTGTGCCTGACCCACTCAACAGAAACAGGGAGGGAGAAATCCAGTTTGCATTCACTCACCTCAACTCATGTTCAAACCATGAAACAAACGTTTTTATAGTTAAAAATCATCCCTGACGAAGTTATCAGAATTCCTTGAAATTCACTGGAAATCCCGTCCGCAGATCTTCAAACTTTATCTCTTCTCAGAAGCCCAGAATTCTTTTCTTTCAAAGCCAAGTTACAGGACAGCAGCTAATGAACTAGGAGCTGGTGTTTCATTTGCTCAGGCGGGCAGTTGCCCAGGGCTTGTTTGCGTGGGAGTACCTCTGCAGCGCCTAAGATGTTATTTTATTTTAAAAGAGGGAGCCCTGCTTGCTTTCTGTACACCACACTGCAGAGTTGGAAGTAAGGGAGCCTTTAAACTGCAAGTTTTATTTGCCGATAGGACAGGAAGGTGGCCTGGGTTTGTGTTTGGGTGACGATCAGTTTTCTCGCAGAACTCCAAAACTGTGAGTGCTGAGAAAGATACCCACCAACACCCGTGCAAGCTTCTTTCCCGCCCTTCGCCTTCCAGGTTCCAGGCGATGCGCTGCTTCTGCTGCTGCAGGCCGGGCAGCTAACTCTAACCTTCCGTCTAACCTTGCGGGCCTCGCGGGCTGGGCGCGGAGCCCCGGGAGCTGGAGCGGCGGTGAGCGGCGCGGGCCCGGGCGAGCGAGCGGGCGGGCGGGCGGGGGCCGGGGCTGCGCGTGGGAGCTCTGCGCGTCCGCGCGCCTTCCTGGCGGGGCTGGCGCGGGGGAGGGGCCGCGCAGCGGCGGAAACCGGCGCGCGGCGATAAGAGGCTGCACGGCGACATGCCACAGTCTCTCGCCGCAGCCCGTCGAGTCGGGGCGCTCGCCATGCTCCCGTGACCCGGACCCGGCCAGTTCCCTTTCCCGTGGCGGGCATCCCGGAGTCGCGATCCCACAATGCCCCGGGCAGTCGGGGCCCCGGCGGGCAGCCTGCACGGCCACGTGAGAGGTGAGTGGCGGGGCGGCCGCGCATTGTTCTGCGCTGCGGGCGGCGCTGCGGCGGCCTCGGGTGGCGCTCGGGGGTCCCCGGGCCGCACCGCGATCGCGCGCTGCGGCTACCGGCCCTGTCCCGCGCCTCCCTGCGGGCCCCCGTGGGGCGCCGCGGGACAGGACTAGTGGCCGGTGAGCCGGGGCAGGTGCGTGGCCGAGTGCTGTGAACTCGGTGACCTCTGCCAGGGTCGACGGGGGGCGGCCACTGGTCGCGCGGGTCCCGGCCGCGCCCGCATCCCTCTGCCGGGGCTGCCACCCAGCACCGGCTTCATGTGGGCCAAGTATGTGCACGCAGAGGTTAATGCTCTGCTTGCCACCCATAAATTACGCATGACATGTTTAGTTGGGCTGCCTTATATGGAGAGTGCTGTATTTCAGTCCAGTGTGCTTTTTGCCAAGTTTACAGGGAGGAAGACGCCCTGCTTGAGAGGGCTGCCGCTTTTCCTCCCTTTCTGGTGGTTTTGTAGTGCGTCACTCAAAAACTGTAAGAAAAGTAAGTATAGAGCTTTCCGGGTGGAGCCACAGTAGGCTGGTAGAACAGCTTTCATGATAAGTAGTCAGTATATGGACTGGTTTTTTAAATAAAAACAAGAGAAATATGAAACCTTTCCTCACTCCTCCCCCCGCCCCCCCAAAAAAAAGACCGAGTCTGATGTTGTTAGTAATGTGCCATATGAGAATACTTTGATTTTAGAGGATGTAACGTGAGATTTAAAGAAATTACACACACACACACACACACACACACACACACATACACACACACACATGCATGTATGTATAAATGGAGCTGAAGCCTTCCTGGCTAGCCCACAGCATTTTACAGCTACATGGGTGTTGAGACAAGCCTATTACGCTGCTAAGATGGGTTTATGTGCGGTATGCATCCCCAGGATTAAAAACAAAGTTAGAAGCAGCCTGGAAGGTTATTGCCACTGTTTTAGGTTTCTGTGTCCACCAGCACAGGCACAGACCATAGCAAGTGATTAATAAAGTCTGCAACACTCTGAGCTATTTCACAAACAAATTAATTCAAGGAGAGGGAAGTCATAATTACGGCCTTTGGATACGCAGGTCTTCTGCAGCATGCTTTGAAATAGTACACTAGTGGGCATGTTAGACCTCCTTCCTGGGTTTCAACACAGTGTTCATACAAGGAACTTACTTAGGCCATAACTTTCCAAACCAGGCTGTCTCTGTCTATGGCTTTACAATGTTGGTGTTGTTACCTGGTCCTATTTGTAAGATAAAATTCTGATCCCCAAAGATAAGTTGAAGTGAAAGTTCAAGGACTGCAGAATCCTTGAACAATTTAGTTCAGGAGGCAGATGTGTTAACTATGTAGTTGGTAGCCTGAAGACAATGAGTTATTTCACAGCGGGAGAAAGCACGTGGCTGTCACTTCCATCTTTGCCTCCTTAAAAGTTGGTGACAGCTAAACTAGCTTTCAAGAAAGCCATCATGTTCCAGTTTCTTGTATTTGTACAGGGTTACACTTTTTTCCCCAAGATCTAGACATAGTTTTTTATGTTTCTATGTTTAATGCAGAGTTTCCTCAGTGAGAACTACTTAGTTGAAGGTTGTGTTCATAGAACAGGTTGGCTTCAGCCCCAGGAAACCAGTTCATTTGTTTTAAAATTGCACCACCACTGAAGACATCATACATCATAGACACATTTTATTATTGGGAGAGACTTAGACAGACCTCACATAAGCTTCATTTAATATTTTTTCTCCTGTAACTGAGAGCAAATGTGAGCATCAGATCCACATCTAGTAGTATTCGGGCACATGCCAAAAGAGAAAGCAAAGTGTTACATGGTTTGGGATACGGCTGCTTGTGTGTGTGCTTCCCCATCCGAGGCAGACTCCAAGTGGAATTCATTACATTTTGGTTCTAACATTCTGTTCTTGCTCAGGGCATAGAATTCCTGTGAAATGAAACACTTGGTTCTTTTCAGAGCAAGAAGAGATTATCTCAAGGTTTCTCCTTGGGGGTGGAGGAGGCGGGTAGAAACATGCAGTGATGGCTTTCCTTGAGGAAGAGGGCGCCATTCTTATATAATAGTTCCGACTTTTATTGTAAGTAAGAAATTTTTACATATTGTCCCCCTCCTCCCCCATCGATGTCACCATCGTTAGTCTTGTATTTGATTTGTTTATGGAGACAAAAAGGTCTTCTGGCTTTCTCCTTGTCGTTAGGTAGGTGTTCAGAGTAGAGAACATCTCAGATCTTGCTTGGAGTAAGCCCAAATGAATAGGCAGTTAAGGATTTTGTTGTTGTTGATGCTGCTGCTGCTGTTGTTTTGTTGTTGTTGTTGTTTTGGTTTGGTTTTTTTTTCCTCTAAAGGGCATTAGAGAAGCACTGTATATGATGGTCAGGACAGTAGAAGAAATGAACAAAATAAGTTCAATAAGTGTTTGATTCTGTTTAGGGTCCTAACAGGATGCATTGGAAGGTTTTAAAGGGGCTGGATTTCTAGATCAAAAACTCCATTTTCCAGGAAGTTGGGAAAGTGCTGCAAGGTACAGGAGCTACTAGCCACACATGCTGCTAGTACTGAGATGTTTTCTGTAAAATGCATGCTGGCTTGTAAAAATGTGTACAAAGAAAGTAAGATACTCGATTATATTATATTATACTTATGTTAACTGTTTTAGAGATAATGTATTGAGTATTGGTTTTGATAGAGCATTTTATTATATTTATTTCCCATTTCCTTTTCTGTTTACTTTTCCTCCCGAACAACTAGAAAACTTGATATAACAAATATGGCTTATGTTCTGTGAGGCAGCACTGTTTTGAAATAAAGCAGGAAAGCAGTATTTTGAGAAAAAGCTTAAATTAGAGTTCGCTAGTCAAAATACACCAAAAGCGATTTTTATTTTTACAAGGTAAAGGCGCTTATTATACACAGAAACTAAATTGCTTGTCTTTCTCATCCATTGTAACCAAAATTTGGGCAGGAATACTACCATACGTCTATTTTTATTTCTTCCAAACTACTATTTAGCTTAGAGAGTTAATGATGAGGTGGTGCTAACAAAGAGAGACTTATAATTAGGGGGGTGAGCTTCACACCTCGCAGAGGCCAGAATAGGCATGATTGCTACCCCGAGATGTTTAGAAACACTGTACTTATCATTGTCCTGGAGTTACCAAACAGAAGCAAGGCAGTGACATTTATTTTAAAATAGTGTTCGGTAAACAGCAATTATCTTCAGGTGCCTAATATGTACTTTCTTTTGTTATGACAGACCTTCCTTAAAAAATAAAGACACCAAACAAAGCCAAACAGCTTACAGGAATGAACGATTTTCACCTGTAAAGAGTGGGCATTGCTTTGCCTGTAAGGAGAGAGGAAGTTCCACTTCTGTCCTGAAGTTATGGGCTCCGAGGCATTCCTGTGCCTTGACACACAGTATTTATTCTTGAGAAAGCATCTGCCTGTAAACAGAGCACAATGGCATTGTCCGGGCACATTCCTTTCAGATATTTTCATAACTGAAGTACACTTTGCCTTGCAAAGTGAGTGTTAGGCCAAAAAATTGTGGGGTTTTTTTTTTTTTTAGCCATGCAAAGTTATGTTTGCTCATATTTTCCTGAAGGATATCAAAGGCATACATGTTATTATTTTTCTTCCCCTCCTTCTTTCCCCTCTCCCTCCCTCGCCTCTCCCCTCCCCGCCCCCTTGCCCATGGTGGAGCCATATCTTAAATGGAGCCTCAGGGAGAATTCATCCTAATTTGGTGCATGGCTACTCTGTGGAAACAGGCATATTTCATATTACTGTAAACAACTGTGGTGGGAAGAGAGGAGGGGGAGGATTCCTGCTAATTTGTGTTCATGTCTGATGAGTCATGAAGCCTGTTAGGCAAGGGATGGAGAATTCATTAATTGAAAAGCAGCTCCTTGGAAAGGATTAATTGACATATACCATATTTATAGACATTTTTTGTTTTAAGAATTGAGATAGGGAAACTGATGAATAATAGTGTTTTCATATTTATATTTTTATGTAAACACTGCGATATTCTTGGGAGAAATAAAAGTCCTAGCATATCCATGGTTATGTTTTGATACATATTATTAAATTTAAAAAAAAACATAGCAGACTGTTATCTCTGTTTTCTATGACACAGTGTTAGAAAGTTGTTTGTCACATGTGCCTGTGAGATGCAACAGTCTTTGAGAGACTTTTTAAAATGTAGACTGTTTAGGGTTCTGTTTTGTACTTTCCCCACTTTTCAAAGGTTCTCTCTCTAGATTTCTGTGATTATTCTTTGTTAAGCAGTACAGGACACATCATCTGAAGACTACAGGAAGCCATAATATCATCAAATATATATTTCAAAAAAGGGAAGATATAATTTTGAAATGATACAGTGGTATTTCATGAAAGTTAAAATGATACAGAAGGGTTCCTGTTTGCTTGGTACAGAGCATTACATCTCAGCAGATGCTAATCCATTGCT	AATTCATGACTTCTTCTTAATGTGTAAAAATGCTGTGAGTGATAAATTGTGAGAAAAACTCATAGATTTAGATAACTTGTTTGCATATCATTTCTATAATTTAGTGATTTTATTTTGTTTAACAACGGTTCTTGCTTCTTTTATCTTTTA	GGGTCGTTGCTCCAGAGAGAACTGCAAATATCTTCATCCACCCCCACACTTAAAAACACAGTTAGAGATAAATGGGCGGAATAACTTGATTCAGCAGAAGAACATGGCCATGCTGGCCCAGCAAATGCAGTTAGCCAATGCCATGATGCCCGGTGCCCCGTTGCAGCCCGTG	GTGAGCACACTTTCCACCCCATCCCTGTCTGTGTGGCCGTGTTCTGTGTCTGTCCTGAAACAGTGATTGTATGCAAATAGAGGCAGCAGTGGTAATTGCTGAGTGCCACGCCCCGTGAGGTTACTTACCTTCACGGCAAACTTGGCAATTTATAGTCTAGTATTGCTTCTGCTAAAATTCTCTTAAAAGTTAACCGTTTAACCTGCGACTGTTCACCTGGTGTTTATTAAAGTAGCCATTAAACTCAGTTTAGTTAAAATACATTCCAAATTTCCTTTGAAGTTGATAATGATATTTTTCTTAAAAACAAAACAAGAAAGCAGATAAATGATAAATAGTAGTCTTTAGCTTTGAGGCTATTTCTTGCTTTCTTCTCTCCTTGAAGAGAATCCCTGTTATTTTTTTTCTCTCTCAAAAAGGAGACTTTGTGGAAAACTTAACTTGAAATTACTTCATAGTCACAAATGCTGGGCACTTTTTCACAGTGGCGAGTTATAAGCATAGCTTGGAAGTATCATCAGAAGAGAACTAGTCTAAACACCAGAATCCCAAGGGCCTTTGAAAAATAGCTATGAGTGGTCATAGGTACTAATATTTTCCTAGCCATGTGTGTTGGTAACTTGTTTATGAATAAACATATGTATTTAAATGTTTAGATTTTTGATGTGCATGTGATAAATTACTTTAATAATCTTATTTATATAATAGTTAATGTTTGGTTAAAATGGTGTTTATGTTAATTATTGTTCAAAAACCCTAAATTACTTACATATGTGATAACATTTATATGATCAGAATATGTCTGATTGATTTATCGCTAACATATTATGAACTATTATAAGGTCATGAGAACACATGTTTTTCCAGTTTGTTAATTGTAGCATGTGTGCTAACTGATTTTTTTCCTAATACATTTTAACACCTGAACTCAATGTAATTATTATTCTCTCTTAGAACATAATGCAACAATCATTCCAAAAAAGAGGGGGGGATTGCATTTCGAGGTGGGAGGGATCCCCATATTACACCGGCAGTGATACCATTTATCAATACTGTACAGTCGAGGTGAGAGAATATTATAATTAATTCTCTATCATTTTAATATGATTTTTATTTTATGACATTATTGGGGGCTCAGTTAAAATGTGATATTTTGATTTTTATGGCATCTCCTTATTTTATGTGTCTTTATGATGATAACATAAATATTTTCATTTGGTTAAGAATGTTTTGTATAATCATAATTTCTTACAGACAAATCGGTTCTAAACATATCTCTTACACTTGGCCCTCATGTATGGTTTCAAAGATCTGGAACAGTTTCTACTTTAGTCAGCCTCCTTGATGTGAGGTCCTTTCTCCCACTTAAGCCTGTAAATCACACTTACTGACATTCTGTGCTTTCTGTGACTCAGAGCACGTCTGAGTCAGGCAAGTGTAGATCTGGGCTGGAGGAGCATAGTCCCCAACACGGCCCTGAGAAGTTAGTTTTCTGTGAAGTCTTGGCCCATTTTTTGACCTTGTCCTTAAATCTCCTCGCATGGGTGATCCAAGGTCATATTATGCTTAGCCCTGGAACAAACTGTCAAAGATCTTTTATTCTCTTTGAAATTCTAGTGACATATGTGTTTTTTGTAGTCACTAAATCATAGATCTCTGAAGCCATCCGTACTTAGACTCCTGGTCCTTCTGTTAACATTTTTCTGCATAGACGAAGTAATTATCTGTTTTAGTTATGAGCACAGGCGTTAAGTTCATTTCTCCTTCACATCATTACAGTTCAATGGGAATTACCCTCTACAAAGGTACTGTGAAACCACAGTTGAAAAGTCTCCGTTCAGGATGATGTTTTTGTAATAAGTATTAAAATCACTTCAATTATTCAAACCTGAAGCATTTTTTACTGTGACGACTGTAGAGAAGGCTTTAATCTAGGAAATTTGCCTTCAAAACCCACCCGAGACTCTGATCCTCTTTTGAGTCAGCCTGGTTTCCATGAGGATAACACAGGGATCCAGAAGTAAATGGAATGACTGTGACTAGCTGCTTTCTGTGACTTCAATTTGAGCTGCTAGTAGAAAATAGAGCCACAAGCTGCCCTGTCACTAACGTTGAGAAGGACTCGGCCATGGGAGAGCATGGACATAGATCAGGCAGGAGTAGTGTGAGTGTGGCTTTCGGTAAGCAGATCCACAATATCAGAGCCTAGGAGGACAAAGATTTCAATTTAGCACCAAACTTCATACAGAGGACAGAGGTAGCGAAATGAGAGCAAACTAAATTTATACACATCCAGTAGTGTGTACCTGCATATGGGAGAGGTTCATAACTGACAGACAGAAAAAGAAGGAAATAAGGAGTTTCCCAGACAGCCATCAACCTGACAGATATTCATAGTGGTTTCTCTGCCCTGAAGGTGAGAGGAATTATAACTCAGAGCCAGGGCACAAGCCAGAAGTGGCAGCTTCATTGCCACTACAGTGGGCTACAGTGATCAGCAGTTGTCAGCAGTGTTTCCAAGACAAGTGAGATGATTGTTAAGAGCAGCCACTGTCCCACCAGAGCATGGTATGGGGGTAACTTGGTTAATGCAGAGATTCATAGGAGAACTTTGTGCCTTCAGTAGGTTGTCATGCAGTATACCCATTAAAAAGGAGTAACATTTTTGAGACAAGTATAACAGTTTGAGGCATCTGTTGTACTCAGCAGGTTCTGTATATGCCATTCTCACAACTTTGCTGCGAGCTAGGTAATATAATGTCCAGTTTAGGGATTGAGCCCAAGAGGTTCAGAGAGGTTAACTACATGGCTTAGGTTACACCGCTTGTTTTAATCCAGCCTGGCCAGATGTTGAGCTTATATGGTAAAAACATACGGTGAACAGGCTAACTACTTTGGATCTATGGCTGACTCTTTGATCTTCAACATGGAAATAAAATATGAAATATATTGTCCAGAATGTCTTTGTAATTATATAAACATAATTCCCATTTCACAAGATTAGTATAAAGGGAGTTGGATATAAGAAATGGAACTTCTTTGTGTGTCTAATTCATGAAAGTTCACACAATAAACTGTAGAATTTTTTATATCAACTCTTTTTGGCATTAGGATTTGTAATAAAAATATAAGTGAATATTTTTATGTTTTTTATCATATATGACCTTTGAGGATAAGTGAGATTGTAATGATTAGTCTTCAGAATTAAAGAAAACTTTCTGTGCTCTTTCATACGTTCATCATGACAATGAGAAATTGACATACACTAGCTCACCCTGACCTGCATCTGCTGGATGACAACCTGGAAGCTTCTGTGTATTTCTTTCATCCCCAGGATGATGTTCCTTAGACTCTCTGATCCTCCAAGCTCTCTGCATCACACATAGATCTGTGTGGTCAGTGGGGACTGAGAACTCGGTGTGAGCTCAGGCGTTCCATTAGTGAGCCCTACCAGGCTTTACGTGGGACCTGGGTTAGCAGTGACTCTACAGAGTTGCTGGAGCAGCTACTCCTCAGGTACACACCAGCACCTTGAGACATGCAACCTGTGTAGAAATCCCAGGCACTTCATGAATCTGATGTGTGTGTATGAGCAGTTCAGAGGCCTTAGATTCAGTTCAAGTCTCAAGAGTGGCTTTGTCACCTTGACGTTGGCAGTCTTTCATATTCCCAGGGTTCTTTGGCAGTAGGTGAAGAAGGCTTTGAAGTTATTATTTGTCCGACTCCCAGACTACCTAGAACTTGCCAGTACTTTCTGTGCTTTCTTGTCTTGTTACCCACCTCATGACGTTATGGCCAGTTCATTCTATAGAGTCCCCAGAAAACTATTTCTACATCAGCCACAGTGACTTGTCATCTGTTTTGCCATGCATCAGTCAGTCTGACTTTTCAGGTTTGTGATCAGTCCCTGAACTGTAAGAATAGACCTGTGCTCATTTATACTGAGAAGGTCTTAAATGAGACTTCACTATTTAAATGTTTGTTTCAATAAAACTGGGTCAAAGGATACAGTGAATCAGGGTAAAGAATGAATTCCTTCCCCTTCCCATTCACAAGCTATGAGTAGAGTCCACAGCAGCCAAATGCTTCATTCTTAGACAAAATTGAATATGGGTTTATTCATAATACCTGTTAGCTCTGAGTGCTGTTCTAAACAGTAATTCACTAAAACTAGTTCTGTATCTGTTTACAACATGGTGCTTGCCTAGAAACAGTTGCCCATACTTGGGATGTCCTACGGATTTAAAAGAGCTTGGCATTTCACTGTTTACAAGTTTGACTGAAGCATACATGTATATACATATGCAAACATTCTACTAAGCATGCATGTGTACACATGCACATTCTACCAAGCACACACATGTGCACAGTTTACTAAGCATACATATGTACACATACTACTGAACATATATATACATGTGCACATTCTAAGTGTATGTCTCTCTCTATATATGCACATTCTATTAAATATACATGTGTACATATGTGCACATTCAACTAAGCATACACATGTATACATGCACATATTCTGCTGAACATACACATGTATACATACTCACATTCTATGAAGCATATATACGAACACATGCACACACCCTAGGAAAAACTGACTTATAAAATTTCTGTTCCATAAATTTCTAAATGATAAGTTTTGGATCATTATATATGACCCTTCTTTTTTTTATAAAAACATACTATTTTCAGCATTTTAAAATAAACAGCCTTGTGATATTTGCAGTGTTCAGAATAATAGTTATAATACTTAAGATGTAATGTTAATATAAAAATTAGAAAAAATAAACTTTGAAATATTCATTATAAAGTAACAGCTAAATTCTGAGGTGGAAAAAGGATATATAATTAAATCTACCATCTAGATATCTGTGCTAGAAAATATATAAAGCATTTGCTACTCTTGCTGGCAAAGAAAAATCAGCTAGCAAATCTGCAGTGAATATGTTATGCAGTAACTGCAGAGGTGGTTACAGTGCCATGTGCCGGGAAGTAGGAGCAGAGGAAACAAGAATGGCTTCAGGGTCAGTGCTACATGCAATGCGGGTGAGCTTTATGAGACAGAGTGTAGTGGTGTGGTTCCCTGGGAAGCGTCGAGAAGTTCTGTTTCCTGAAGCGTACCTAGGAGTCAGACAGGTAGGCTGAGGGCAGGCAATGTGGACAGAAACTCATAAATACTCATAAAAAGAGAACCACTAAGAAACCACTTAGAAACCTTCTGTCCAATCGGAAAGAAATCTATTTCCTTAAATACATGGAAATGGAATCACCCTGAAGCTTTCAAAAATACTGCCGCCTAGATACCTTTCCTGGGAATTCAGACAAGGAGGGGTCGAACTATAACATGATAAAACTCCTCTAGGGAATTTTAAATTCACATTTGGTGATTATGTGAGAAACAGACTTCCAACCAGACTAGAAGCAGACTCAAATGTGCCCAATCCAGGACCTTCCGTTGATTCATTTATAGTGGTAGACATGTAACATTCGTGAGCATCTTCTTTAGAAAATAAACATAATAATCCCCAACAAAGTGGCAGCTCATTCACTGAATGCCTACTGTAACCAGGCATTGCTTTGTATGGTGGGAACCTAGAAGGGAACTAAGAGATATCTTCTACTCTCCTGACATCCCCCCTCCCAAAGAGGCCAAAGAAAGGAAAGTCTTATAGTAAAAAAATTAAACATAACATAAGTAAAGCACTTATCACAGTGTGGGCTGCCCGGGATAGGGAATTACTAGTAATAATCATGTTTGTGTAGTTAACTAGGATGGTAATGTGAAATTGAATAATATTTTCAGTTATAATGAAGCCTAATAACTGTAATGTAAGCAGAATGCTTCATTTAAAGCAAACAAGTGATAAATAAACTGCCCCAGAATTAGCAACTGGAAAATGTCCTTGGAAAGGTAATGCTAAACCAACCTTCATTGGAACAAAGATATCTATAAGTCACTGCTGCAAGGATGCACTCAGTATCAAATATACCAGCTACATAGTTAGACATTATTCAATCCCTACTTCAGAGAAACGAAGACTTCAAATACCAATGCAGCCATTCCTATCTTTGAGATCTTACGAGCCCTCTGCAGGTCAGCTCCGGTAATGCAGGAGTGGCCATGGTCACTGGCTTTCCTACATTAGGATCCACTCTGAGCTGTAACCCACCCCTAACACAGTGTTCATAATTGGTGACAGCTACATTCTATCCATATGTAGGTTTTCACTGTATTTAACTTGGTGAGATTTAACGAGGCTGATTTTATTGGTGTGCTGTCATTATTGTGTCAAGTCAGGGAAAAATTTCTTCATCCTGAATGTCTTTATGAAGGCATTTGCCTTAAGTAATTCCTATAGTATACAGTGACATAAACATTTCAGTAGCTTGCTATAGTAAGTATCAAGTGGGCTTTCTTGGAACTCATTTTAATTTACAGCTATGAATGCAAAGAGAAAGGATATTAATTAGCTTTCAATCTTTTAGGACTCTGCTAAATTTATAACAATTCTTCTATGTGGTCTGAGATTCCATACCCTGTATCTGACTGTGTGCAACAGAACACACATTTGCCTAGAATGTTCTTGGACAGAAGTTTAATGCATGATCACCATGCAGGACTGACCCTGTCATGGTGCTGCCCTGGCCTCTAGCACACAAAGGGAAAGCCTGAAGTTAGCTGCTGTTCAGGGTTTTGTGGAGAGACAAATGCCACTGGACCCAGTTTTACACATGGATCCTTCTTCATAATACACATGGAATTTTTGTATTTCCTGAGGGCAGCTGCTTCGCATTGGAATAGGCTTGAGGTTTGAAATGGAAAGACTTATTCTAGGCTACTTCATTAGTCAAGGGCCACAGACCTGTCAGAGTAATTAAACATGGTGTTCAAAGCACATGCTTGGAGGACTAGCTATGTTAGGGTGAATGTATCAGTGTGAGCTATGCTATGTTATAAATTTTTCCCAGTGAATCAATGTATACATTAAATAGTCTATCGTTCATATTGTTCTTAGTACAGATGTGTACACAATGCAGAGCTGTCATGTAGGATGGATGCTCAACCATGGTATAGTCCTTTGGGACCTTATGCTCTCATATTAAAGAATGCCATTTACACATAGTAGATCCCTGGCTTCTCTCCATTGAATGCAGTAGCATCACCCCAGTGTGTCCTGCCCGCTGACAGCCCATCCCATGTTTTTTAATAATTCTGTGGCATTTCCTGGGAAATGTTCTGTCAGGCTTCACATTCCAGACATTTTCTGGAGAAGGTTAATTTCCATTGCTGAGTGCCCCACAAGTATGGGATGGGCTTGTAGAACACTGAACCTTTCTTCTGAGAAACCGACATCAAGTGACCAGGCCAAATGCTATCTCTTCTGTGCTCAAAAGACAGTGTAATCATCACCTCTCACAGCCCACAGATTTGGTCAATGTGCTGGCTGTGGGGCTCTGTGATCCCCTGGGACATCTGTGTCTGCTCAGATGATAGGCACTTATATCCTGTTAACACTTGAGAACAGACCTTTCCACTATATCTGACAGCAGTTACACAGTGTGTTTCTCAGACACATTTCTAGGATTGAGTCACAAAGGTGGAGACTGGGTGAGCACAAACAAGTGTCTGTACTAAGATATTTAAGACGTTAAACCACAAGTATTCTAGATGCCAATCTTCGAACCCCCTCTGGAGATATGAATGCATATTCTGCCTGCTAGATTTGGAGAAAAACAATGACTTAGCAAATATCAGTATACTGAAATCTTCTTAGACTAAATTAAAGACAGAATTAAATAGAAGTTAAGGAAGAAAGAATGAATGATAGATGAAGAATAAATGATAACTCTGTAAGTAGAGTATCAATTTGGAATGGAGACTTGCCATTAAGTTTTGCTTTTTGTTTCAATTTGCAGCCAATGTTTTCAGTTGCACCAAGCTTAGCCACCAGTGCATCAGCAGCCTTTAACCCTTACCTGGGGCCTGTTTCCCCAAGCCTGGTTCCAGCAGAGATCTTGCCGACTGCACCAATGTTGGTCACGGGGAATCCTGGAGTTCCAGTGCCAGCAGCTGCCGCAGCTGCTGCACAGAAGTTAATGCGGACAGACAGACTGGAGGTAGGATAAAGAGTTGAACCTTCATAGTTTCCATTACAGTTCTTCAAGTGTTTGTAGCCAGAGTGACTTTAAACTGAATGAACATGTCTTGGTTCAGTGTTTGTGCAAGTTTGCTAGAATATGGTTATGCTGTTTTGGTTAATGCAACAATTACAAAATCAGTCAGCATCTATGTCTAGGTTCCTCAGGGAGGGCTTGGAACTGGGATCAGCGTGTCTGTTTCTCCACTTTGTCTTAGTATCCTTAAAATCTTGCACATGATGCTAATGCTCAAACCTCAAAGAGTTAGAAAAAATGTTTGGCCCAGAACAGTTGCTTCTTGAATGTTTCTTGTAGTCATCAACACAATATAATGATTATTGGAGTGAACAAATAAATGACTGAAGTCCAGAGGATCTCATAAACAGGAACACATTGGCTGCTGTGCACGAACTATTACAAAACTCTCTGCAGATGTTGTCATAACCTCTGAAGTACTTCCATTGAGGCAGGCGGGTGGTTTTATGAAACGCACCCTGATAAAAGCGTTTTTAGTAGGCTGTCACATGATTGTCATTGTCTTGGGGCGGAGGATAAGCAGACGCACACACTTTACTGTTGTGACTGAAAAGGAAATTAGAGATAAAGTTCTAGTATGACATTACTATTCAGAATTTTAGCATGGCATGAATTAACAGCCTTGATAAACAGTTTCTGTAGAAAAATGGCCTAGTAAGTAAAAACTGAGTTGCCTCTCCTGTCTGTCTGCTTAGGACGGACTTGGGGCTGAGATGGCCTGGGTGTACTAATTACAGGGAAAGTAAAGTAGGGTGCACTTGGAGGGCCTTGACTCTAATAACTTTCCAGTCTGTTAGAAATATAATAAAATGCCTTATTTATTCATTATACTCTATTGAACGTATTAGAAAGGATATCATATTGTAGCATTTTGTGAGGATGTGCCAGATACAGCCATCACATAGCCTACCTTTAGAACAACCTGATGGGAAAGATGCTGTCACTACCGTTGTGTTGCAGAGGAGTCAGAGCAGAGCAAGAGATGGGAGGTAGCCTATCCTTGCTGTAGAGATACACTCTGCCATTTGGCTTCTCATTTCCCAAGTATAGTAATTCTCTAACAAATGCTGTCCGCAAATGAAATAGGGCAGCATCTGAAACAGTTTTCTTCCCCAATCTTCCTAAAGAAAACACAGGATTCTTAATGCATGACTGTTAGTTGATTAATGGGACTCAAATAGTCTGAGAAGAAGAATGCCAACATAGTAATTATTAATAGGTAACAATATTCAAAGCATTAAGAGGATATGCTTCAAGCTGAGCTACTTGCTCAAAACTGCTCATTCCCTTGAAAGTTTGCGTAGTTTTTTTATACTTGTATTTTGTCATTTTGTTTTTCTTTCCATGAAGAGCTGCTTGTGAGTTTTGTCATTTGCCTTTGCTACTTCCTAGGACAATCTCTCCTGTGTTATGTGCATTCCTGATAGAAGTGAGCATGCCCTTGGTTCTGTTCCCAAGATCTAAGTCATTGTCACAGTCATAGTTGGGGCCTGAAATAGGAAACATGCATGTGCCTCTTTCTGCTCTGCAGTGTGATTCCAGAACTTAAACACACGCACGCACGCACGCACGCACGCACGCACGCACGCACACACACACACACATGCACGCACACATAAGCACACACACTCACACATAAACACACACACAGGCATGCATGCACACATACAACCTTGGTGCTCCTTGGAGCACTGGAGGGCGAAATCCATGAAAGGAATGCCTACAGTTCTTTTCTCAAGGTTGATACTATGGTTATTTAGAGATTAAAGCCACATTCCATCTTCAACTGAATTTTGATTTTCCTCTGAGGTAAAATTGGTCTAATTCAGCTAGGATCTTGACTTTGTTCTTCTTGTTATATCTTTTTCTCCATTTCTACAATTTGTCACACAATAAAGTGATTTCAGATTTGTTTATAATCCCTTAGAAGACCTAGCAATGGCAGTACCAAAAGGGATACAAAGGTCTGAAGTTGCAAAGTAGGAACCCAGTAGACACTGCTTGTAAGGTAGTTAACTACATATGCTTGGTTTGTCAGACCAGCTTCATGTCGCTTATTTGTAAAATTTGAGTATTTGCCTGATTTATATGTAATGTCATAGAGCATGTAAATCATGCATTGACTTCTAACAGCAGCCTAAATAAGTATTGAAATACTTATTTTTAAAATGTATGTGCATATATAGTGCACATCATATATTCACAGCTGCTGTATCAGTATGCTTATCCACTCATTGTTGGATATTATTATGAAGATTGTATGTTCTGTACCGTATAGCTCAGACTGGTTTTCTCTGAAAGTGAGGCAAGTCTGTTAGTCACTAAAGAGACGCTCCTAGAATTCCGTTTTGTGATCTCTGGATCCTTTCTGTAATGTCCATGTATTAATTTAATGCCCAAAGGAGTATCTTAAGAAATTATTACACTGTGTACAAATATTAGAAATTGCTAACCTTTAGGTCATGCCTGTGTTTCATGACAAAACATTGGTAGTAATAAAAATCGACATGTAAAGAATCACAGTCATTTTTCATGGTGCAAAATAAATGTATGGACCCATTTATTCTACAATCTCTAGTAGGGAGCTATACTGCATGTCCTTCAAGTTAACGTTATTGTGAATATCCATGAAGCCTTTTACTTCTCTATTACCAAGGGCCAAAAAGGGACCTCATAAGAGTAAATCTAAACTCATAACTGCTACCCTTTAATTTTAAATGTCAAGTTGTCAACCTGCTAATAAATTAACGAGTCACAGAAAGATACATTCTTGCACAGATATTTTTAGGGTAGAATTATGACATAAGTCATGACACTCCAGAGGAATAGTTTAAACATCTGTTAACATTCCTTTTGGGGACATGTTTAGGTCTTAGTCATTCCAGCCTCAAAACATGTTATCTTGATTGTACTTGTGGACATGGTGCAGGGTAGTCTAGACTTGGTGGAGACTAGCATCACTTGGGGTAGTAGTTTAAGTGTGGGACCTCATCCATATAGACTTTTAGGTCACTGGTGGGTCTCAGGAATTATTGTCACTTATCAGACAAGTGATTGCAAAGGGAAAATGTAAAGCGGTTGCTTGTAACCCCCAACTTTTCACCAGTCCTTCGTTATGAGTGACTGAACTGAAATGCACTTCTATTAATGCTCAGACCTTAGCGTGGGTTTCTACATTGCTGAAGGATTCTAGATACTGGGACACCTATTAAAGTAGTTCATACCGCCCACTGAGGAGCCACCTCAGTGGCTGCGTGTTTCAAAGACTTACTAAGACGTTAGATAGCTATTTGGTTAATTAAATGCACCATTTTATATCATCACCCTTTGTGAGAAGAACATGTTAAATATTCCAAACAAGCTGAGCAAACTCCTTGCCGCCTCCTGTTTTCAGGTGGGGCTTGTTTTTAAATAAACAACTCTTGTTCTGTGAGGGCATTATTTTTTTTAAAGTAATAGAAATACAAGTTTCTACTTTACTGGAATGCAAGCATGTGCTAATTCTTTACATATAGGCAAATTTTAATATAATTCTTATGACTTGGACACAGAGTATTATTTGAAAGCCACATAGAAGAAACAAGAATATATAGATTGGTATTTTAGTGAGTTTAATGAATTTAGTATTATATTAAAGCAAAAGTCCCCAGCTATTGATGGTTCTCCACTTAAGCTCTTTTACTCGTCTTCCAGAGGACCCATGTGACTCACAACTGCCTGCCAATCCAAGTCCAAGGGATTCTAGTGCCCTTTTATAGCCTCTGTGGGCTCTACATTCATGTGTGCAAACCCACACATGGACACTTAATTAAAAATAAAAGGCTTTATATTCACTAAGATTAAAAACGCAGCAACTCTTTATCTTGGTGTGTGTGTGTGTGTGTGTGTGTGTGTGTGTGTGTGTGTGTGTTTCTGGGATCCAACAAATGCTTTTAACAGGAAAAGCTTATCAGTCAATTCCTTTTAGTTTGTATTTTTGTAGAGGATACATTGCCACTTCTTGTCTAATACTTTAATATCGTTAAAAAATTAAAGACATTTTAAAAGAATACAATTTTTAAATCATAGATTAGCTATATAATATCTCTTCAAAGTATATTCAAGCTTCTTTTAAATATTTAATACTATTTCCCTGTCAGTTATTAATTTTTATAATTAATTTAAGTTTGTCCAAAACAAAAGTTTTTAACTTGTAAATTATTTTAATATAAGGTAATTACCAACTTTGGCTTGACTACTCATTTCCTACTATTTCACAAATTTTTCATTTAAATTAATGTTTAAATTTCTCTTATTTTGAAAGAGTAATAAAATATCTGTAGAGTTATAGGCTTTAACATGTTGATGACTTTAATGCTGTACCTGAATTATTGTTCTTTTGAATTTATGCAGCATTTCGTAGAGTGACAGAAACCCTGAAATGGACTTAATACATGTTGGTCATTCCTACACACTCATAGTTGACCTTTAAAGATATGTAGTTAAATGACAAATGTATACATGTACACAATATAATGATGTATATTTCATACCCAGTGTGAATAATAATATAGGTATGTTGTACTTTCTGAACTAAAAGATGATGATGCCCACATTATAATTTAAAAAAAAATACCCATTGGATCTTAACAGAAATCCTGAAAGATATTTAAATAAATAAGCAGATTCTCTGGGGTTTTTGTTCGTTTGTTTGGTTGGTTTGTTTTAGAAAAATAAATCAAAATTTATGTGTGATTTAAGTGATTATAAATATAAAATTTATATTTTATATTAAAATGTGATTATAAATATAACTTAACTATGATTGATCAATGAGGTTCACCAGAGTTTTAAACTTAGGAAACTTAATTCATTTCATGGAAGTACAAGCAGTTTCTTTTTATTTTTTTTCTTGTATTCTTTTTAGAATAAATATTAGAGCCATAATCAAATTACTGATTATCAAGAATACTTTTTTATTTTGATTGATTGATTGATTGATTGATTGGCAAAGTTTCACTGCATAGCCCTAGTTTCTCTGGTACTCAGAATGTAAACATGGTAGGCTTTGCACTCAGAGATGTGCCTTCCTCTGTCCTCTGTCCTAGGGTGTAAGGATTAAACAGGTTAAAGGTGTTTGCCACCCCAGAGATTTCACCACCAGGAATGACTTTTAAGGCTAACATGTGATGATAAGCTTAATAGAAATGAAGTCCTTGGGACTTGTTGACATCCCAGAATATTAAGGTCAACTAAGTCCCTGGCCACCATTATGGTTATTTTTCCATTCCTGACTTTTAGTGTTATTCTCTAAATATTGCTGAGTTTGTTACACAGATGTGGTAAAAAACAAACATGCGCCCTCTAGAGGATCTCTTCTGAAAAGCTGTGCAATAACTGTCCAGCTTTAGAGTTCCAGCATTGACGTGATTTCCCCAGGACCCCCAACAGTCACCACCTTATGAGACATGGAAATCTTCCTATTGTTTTCAATTATATTTGTTACATTTTTAAAAATAAAGACTAAACAGTGGAACTACTTATATTAAATAGATTTGAGTGCTGTGTTATAAGCTGTTTTCTTTACACTAATTAGTATTTCTGTTTTAATTGCTGTTGATATTGTTTCATTTTCTGAATGTCTTTCTATGACAAGAAATAGTTCCAAAATTGCAAACTCCATCTTCTTTGTGCCTTGTTGATACTATCCTATTTATTTAACCAAAATATTTATCATTCCATATTCACATTTCTTTGGAAATTGGCAGCTTTTTCCTATTGACTAAAGTTTATAATTATCCTACAAAAGTTGTATGAGAGATAGAATTTATGATGTTTTGGTGAATATTGCAGTGGAAATGCTACATTTTATATTAAAAGCAACTTTTATCGGTTTCCTGTTACACTGTATAAATAGCCTACTTAATGTTCACAGAGTAAGACACACAGTAGTCTTTTTTGATTGAATCTGATTTTGTGTATGGCTTAGTGTAACTGATCATTTTAATTTAGGTTTAAGAAAATCAAACTACAGGAAATACTTTAAATTTTTGACCTACAAATTTTATTTCTACATATTCAAATTAGAAAATTATCCAAAATGCCTATTGTCATATTTCCTTTGCAAAAGTATTCATAATAAGAAAGCAATGGAAATAATCTCTAGATCCACTGAAGAGTCATCCATACTGTGTGCAGTGTTTGATAACTGAGGTGCAATCGGAAATGGTGACATTGACCTCATAGAGGAAAATGAAAATGTTGAAACTGTTAAGTAAGGCATTGCTTTCTGAAAATGATAACCAAGTTGTACCCTGATCACAGCCATGCAAAAGTCTGTGCAAACTGAAAACTGCACAAAAGGAAAATATAGTCAGAACATTGCTTGGATTTTTTTTTTAAATGTGTCTGTTTCTTAAGTTCTCACCCTGTTTTAAATTATGAGATTAAATATATTGAAAAAAGTTTTTAATCTTAATTTACCAATGTAGACTACATCTAAAAGTTCTGTCTTGTTTGAATGAGATTGGTAAACTCAGACTAAAGTTTCCTCGGCATTTCAGAAAAAGAAACAGACCAAATCTGTATTTAGCAGTCTGCAGATAGACCCTTCTGCTGTTTAGCAGTCTGCAGATAGACCCTTCTGCTGGTGGTGACTGTAAGAGCGACTGTGTTTTAAAGTTGGCTTCATTCAGTCTCCAACATTCCAGAGTACATCTAATATCTGCCAGACTTTTCTTGCAAGCCTCTCACTAGTTAAACTTTTGTAATAAGCTGTCTCCTACACTATTTTCCTAAACTCAAAGTTAAAACTGCAGCAAAAATGACCAATGAATGCTAAAATCTTAGGAGAAGATGCTTTTCCATTGCATTCTGGGTAGATTCCTAGTTATCAGCTCTGGTTAACTATTTGTACAAAGCCCCTGTGTGCATTCCACAAAAGAGTGAAGTGTAAATTGTCATCAAGCAGTCCTTAACCTGTAGAAAACCATACATGCACAAACAGAACTCACAAATACACTGTCTTTAGGTCAAAGGTCTTCCTGTCAATGTGGCAAGATCGACACATAGCGTTAAGTATTCTGCTTTCAGCTCACTCTTAGACTTAGAAAGAGGGTTGTTGACGTCTGAATAGAGAGAACACCTGGACCTGTCTGAAGTCGTGTTAAATCAAGCCACAATGTTAGGTTTCGTTTAGTACTAGACATAGATTTAACACAAAATGTATTTTTATGGAGAGGTAAACTGACTTCATTGTAATGTATTTTTATTCAGAGTATCTCCTAACGTGGCCCCAGTGATTAGGCCATAGTTTGGAACATGCTCCTGGAACCTGTGTTTGGAAGGTCCCACAACTTCCCTTGGGACTCAGCTAGAAAGGGGGCTTGTTCTGAAACACAACTTGGACACATTTGCTTTCTGAACTTTGACCTCTTTGTTACTCATAAGTTTTTTTTTCCTGTTCAAGAAGATGAATATACTAATCAAAACAGTCTTTTGTAACTTCCTAAATCATCTGTATTGTTAGTTATTCAGCATACTTAACAATTAAATAAACTAAGGAAGGGCAGTAGCTGAGTTAGGCTGTTGCTGTGCTGTAGAATGCAGGTCTTTAGGTAGGTGAATGTTTCCAGTATTCATTTACAACATGGTTTTTAACGTGTAGCCAAACCCAAGTTCTTAATATGAACCACTTTCTACAATAATAGGTTATTAATACAGTTAGGGGCTAGGTTTACACGTGGTCGTTTTATTAGAACTATAAAAATCGCCGGGCGTGGTGGCGCACGCCTTTAATCCCAGCACTTGGGAGGCAAAGGCAGGCGGATTTCTGAGTTCGAGGCCAGCCTGGTCTACAGAGTGAGTTCCAGGACAGCCAGGGCTACACAGAGAAACCCTGTCTCGAAAATCCAAAAAAAAAAAAAAAAAAAAAAAAAAAAAGAACTATAAAAATCATAGCATCTTGTTCTTGCTTAACTAAGAAATGGTGTCCAGTGTTTGCATCTGCCTTGTTTTGGGGGGCAGACATCCAGGATGTATAAAAGCTGTGTCTTTGAAGTATGTGTTGTAAAAAATTTGAGGTTTGAAACCAGAGTTCAAACTTGTAAGGTCATTCAGTGTTTTAGATCGCCCCCTGGTGGTCAAAAGATCTAACTCCCAAAGGGGAGACTTGGAAACTTCATTCAGTACAACTCAAAGAACAAATGAATGAGAAAGAATACATTTTACCTCCTCCCACGGATACAGTAAAATTAACAGATACAAAGCAAATACACAGTAACACACATGAGTGTCTTTCTCCATCCACTTTCTACAGCTGCCTTGTACCCAAAAGTGACTCCTCGAAACATTTTGGTTAGAAAGGCTCTCCGGCTAGAATGTTTTGTTTTTTACTTGGAACAATTTTGTTTTATCCAAGAGTTACAAGTATACAGCTGAAAGTTCTTGCCTGATATTCACTAGACTAAATAACTTCAGTACTGCTTACAAATCCAAAAATTTAACTTTCATTTACTATAAATTAAATGATCTGTATACCTGAATCAGATTTAAGTTTTGATTACATTGATTCTTTATTTGTCCATGTGTCTGGTCACATGCATGCACTCATGCCCCAGAGTGTTATGTGGACAGCAAAGGATGGTTTGCAGGAGTAAGTTCTGTCCTCCCACTGTGTGGTTTCAGGACTCCGGCTCAGGATGTCAGTTGGTGCAGTGTCTCCTGGGCTCCTGCAGCAGGTGTAAGCAGCTGTCCTGCCAGCATCCCTTCTCAGGCTCCATGATCACTGTCCACGGCAGTGACTTAATCTTTCTCCTGGTAGTGTGCATGGCACTTTGAAACAATGTTTGATTATTTTATAAAATGCTTCCTATCTGGTTTGACTGGTAGTCCTCAGTTTTAACAATAGGAAATGATACAAATACCGTGATGTGGTGTGTTGGTTTTGAATCACACCAACAGAGTGGTGTGTCCCTGTGTCTCAATCTTTATGCATTTACTTGGTGAGAATGATGGCTGCTGGCTCTCCTCACTATAAAATCCAGACTTTCCCCCTCTCTAATTAATAAGGAAACCAACACAATAGTGGATAGATGTTTCATTATATGCTCTCTGTTCACTGTAAACATATTTTCTTTCTCAAGAACATTCCCCTGGAAATGTGCTAATATTTAAATGCTAAGCACTGCTGAGTTATGCCACTACATTGCTCTAGTTTGCCCTCTCCCTCCATGTACACCCTTGGTCACCAATTTGGATAGTTGGATTACTGTTTTCAGAAAGGACCCGCATGCTCATATTGACTGAATCCCGTGCATTTAATGACCTCATAGGTGTGTCGAGAGTACCAGCGTGGCAATTGCAACAGAGGAGAAAATGACTGTCGGTTTGCTCATCCTGCTGACAGCACAATGATTGATACCAATGACAACACAGTCACTGTCTGCATGGATTACATCAAGGGGAGATGCTCTCGGGAAAAGTGCAAATACTTCCATCCTCCCGCACACCTGCAAGCCAAGATCAAGGCTGCCCAATACCAGGTCAACCAGGCTGCAGCAGCACAGGCTGCAGCTACTGCAGCTGCCATGGTGAGTGGAGACAGCAGTGCCCTCCTGTCAGCAATCAGAAAAGATAGTGAACAATTTCTCTACTGCCAGCTATTCATCTATTAACCTCTTCCTCCCGTTTTGCTGAAGATATGTTTGTTCAGGTATCCCACACAATACATAAAGAAGCTACCATTCACAGACGCAAGGATAACTCCTCAAATGTTGCTCATCCTCTTAGCCTAACCCCTAAGACTGTCTCATTCTGGATGTAGGGTTTCTGAAATTCCTGCTTCATAAGGAACCACTTGTCGCCTTTCTGATTGAACGACACTGCCATTTCCAGTCTCTGATTTCTGTATGCCATCCAGCTGGCCCTTGTTCTCCTTGAGTGTGTTCTTCCCCACATCAAGGCTCTTCTTTACATTTATCTTGCCTTTAATAACATCATCTGAAACTATTTAGGAGAATAGCTTCAACAAAATTGTTTTTAAATTAGCTGCAATGATCCTTTTGAATGATCCGCTGTCGAGATCGTGTGAAGGCCTACTGTGGCAGAAACATGATTATTACAGTGCCAAATATTGACTAAGCCACTATACAGGGAAGAGAAGAGCACTAGCACTCAAGGAGTGTTTAAAAAATGAATAAATAAGTAAGGATCATTTAGGGTAGATGCTAAGTGGTTTATCTTAAGATCAACTTCAATGAGACCTAGTAGATGAGTTTAAGGAGGCCATTTCTTCTTGGCTTAGCTGTTTTAACGCTGTCCTTTTTAATATAAATATATAACTTATTCTTTAAATATTCATACAAAAATCATTGTCATGGCACAGTAAAATGATCATGAGAGAGGTCTTTTCTGTGTTTGTTTATGGATACTTGAGCAAAAATACAGAAGGCAGACTCTCTCCTTTTCTCTTTCTTTCACCACCCCCCCTTTTTTTTCTTTAGAGTATTATTTGAAATTAACTACAAAGAGGAATTATCCTCCAATAACAACTCAATAGTGCCTTTATTGTGCATGCTTAGTCTTGTTATTCGTTGTATATGGCATTCCGATGATTTGTTTTTTTATTTGTTTTTTCTCACCTACCCAAAATGCACTGCTGCCCCCATGATGCACCTCTGCTTGCTGTTTATGTTAATGCGCTTGAACCCCACTGGCCCATTGCCATCATGTGCTCGCTGCCTGCTAATTAAGACTCAGTCGGCTGTCAAATCACTGAAGCGACCCCTCGAGGCAACCTTTGACCTGGTACTATGACCTTTCACCTTTTAGCTTGGCATGTAGCTTTATTGTAGATACAGGTTTTTTTGGTTTTTGTTTTTGGTTTGGTTTGGTTTTGGTTTTGTTTTGTTTTGTTCTGTTCTGTTTTGTTTTTAACTGATTGAAATAGATATAATCCTTTTCCTGTTTAAAGTGGTTAAGTACAATGAAAATCTGAGTGTGGTTTCCTGAAAAAATGAGCAGAAAGACCTAAAATGCATACATAGATGGATAAGGTACAATGAAAGACTGGAATCCCAGCAGCCCACATTCAGTTTAACTATATTGTAAAACGTTCTAATGAAAGACTCGGAGGACGATAAAGTGTGGTGTTCACTCTATATTTATGTACCTGTGTGGTTAGCATGGCTTTAGTGATAGGCTTCTTTTCTTTTTAACATAGAGTGCAGTATTTCAGAAGAGTTTGCATGCTCTGGGACATTTGCATGTGTCAGCAGGCTGGGGAGGGCAGAGCTGGCAGGACCCAGCCAGTCACTGTACAGTTAACTATTAACAGTGCTTCTACTTGGCAGTCCTCACGGGGCTCCCGCGGCAGCTTTCCTTCTTCCCCAAATAGATGGCTTCTCACAGAAAGCCCGAAGCATTATGGGACATAAAAGACCTTCCGCGTTATAACATGTGCTCTCGTTACTCGTGGGCTTTTGTTGTGGACAAAATAATGCTTCCTCTAAAGCTTTTATCTTGCTTAATTTCTTTAATTGGTTTTGTCACCTGGATTGTCCCCCTGGGTAGTTAAGTGTTCTGCTGCTTGCTTGCTCGTGCCCCCTAACTGTTCTAGCCTACAACTGATTTCTCTTTTTTTCTTTTTCTCTTTTTACTGGTATTTGTTTTTATACTACTCACTAAACAGGGAATTCCTCAAGCTGTACTTCCCCCATTGCCAAAGAGGCCTGCTCTTGAAAAAACCAACGGTGCCACCGCAGTCTTTAACACTGGTATTTTCCAATACCAACAGGCTCTAGCCAACATGCAGTTACAGCAGCATACAGCATTTCTCCCACCAGGTAAGGGCTTGGGTTTGCTCTGGAATGCATCTGCTATGATCTCCTCGGGGTGCTACTGTTAAAGCAGGAAACACCTGCAGCGCAGGTCAGCTGTTAGCCATGGGAGGGCGAATGGTAAGCGAGTCAGCTGGGAAGACACATTCGGTTTTCTTATGGCTTTCCTTTAAAAGAGAAAACTTAAGCTTTCTGACACAGACATGCTTTATATATTTCTGGTGTTTATGCTATTTGGAATTGAAATACTCTCTCTTTTTCTCTTTCCTCAACACTGTTGTATGTTTGTCAAGCTGTGTTATGATGCTCTCCTGCTGTAAGACCCCTTTGCCTTCAAGATTCCACAATTTTATGAAATGACTCAATTTTGACATTTTCAACCTTCAGTTTGCAAAGAAGACAGTGAAAATTTATTTATTCTCGAGCTCTTACAATGTGCTCTTCATATTAATTATGCATGGCAAAATTATTCTTGTTCCTATGCTGAAGTTGAAGTAGCCCTAAGTTCCCTTGGTGTTAAATTTACTGCTTAGTCATCCATTGGCATTCCTGTTTAGTGCTGAGTCATGCAGCTGTGATTTCAGTTCCTTTTCAGTTTGGTCACATAGATATACTCCTACGCACAGAGATCTAAGGATAAGATACTAGTAGCTCACTTAGTTGGTTAGAAATTTACTATTTGAATATTCTTAATTTATTTCATACATCTTTTTTACATTATGCTTTGAAATTAATTACCAAGACACACTAATCTCTTTTTCTTTCTTATACAATTTTACTTTGAGAACACTTGAAATATATATATTTGATAAAATAATTTATTAACAAATTAGTAAGTGAATGGCTAGGTATGTGCATCACAAATCTAGCACATTGAGCTATGGTGACAGTATTTAGAGTATCACATTTTTGTGATATTAGAGAATGAGACAGTTTATTTTAGACTTAGAAAATTAATACATCATGCTCATATTAGATGTTACTAGGAAACAAAACTTTTTGTATAGTTCATTTCTGAAAACTGGCCATTTCCACATAGAATCAGGTGCATCATGTACATCAGCTAGCTGAAACATTTCATTAAAATATTCCATGATGAAATGAGAGGTGTGCTCTTGGATACCTTGTTCAGACTGCCTGATAGGGGTACCCAAGGCCTCATGCAGCTCCCTGGCCATCTTGTTGTGTTTGTGGATAGGAATCCTTGAGTGGTTGCTTCCTAGGGTTGCACAGACAAACACAGCACAAATTGCTATGTCTAGTGATTTTTGTCCAGGTTTTTGAGACATTTGTGTATTTATTTACAAATTCTTTGGCTTGAAAATATTGGCGATTTTATCTTTTTAAACTCCCTCTAGAACTAAAGGAAGTCAGCCTTACCATAGATTCAAATATAATCACATGTGTAGTGTCTTGGACAGAATAAGCTCATTTCCCAAAATCTAGCTTATTTTATATGCATATACTATAGAATTAATACAGGTGAAATATTCTATTAATTACAGTATAATTTAGAAAATACACTGTATTTTTCACAGCTTGGATTTTTAGGGCTATGAGGTGTGTTGCTTCAACAGTAACTGTAGATGTGTGGGTCTGTTTCATTGAAATTACAGGGAAGCACAGTGTGCTAGCTCCATAGAACAGGTGACTACATATATAGGAACTAGATTCTTGACAATGAGTCAAGGATTCTAGCTAACCATCTACCTAAAAGAAAAGAACAAAACCCAAACAAACAAACAAACAAACAAAACCCCCACATATTTAATGTAAGAAAAGACTTAGACTTCCATAGCATCTGATCATCTGGTCCACCATTCATGATTCTATCCTCCCACCCCCACCCCATGTGTCTGTCCATCATTCTGTCTTCAGCTCCCTGGCCTCTCCTTCCCTCCTTCCTTCTCTTCTCCTTGTCTTTGTCTTGCCTTTGACTCACTTAGCACACATGATTACATGCCCTGCAGGATGCTGGTATTTACACTAGACCTGCCAACAGGTAGGGGCAGGTAGGGGCAGTGTTTCCTGCCCCACAGTGCTCCTCTTTGTTTTCCACATTCCATTCCAAAGAGTCACCATTGGCTGAGTAATGACTCAGTAATTGCCTGCCAAATACCTCTTAGATGTCTTCTCTCCTTTTTTTCCTCAAACCCAAAGTTTGGCTTGACTGTCCATGCTCCCAGTGAGAAATATGGGGCCTAGTGAAGTGTAGCGATTTGTCATAAGTTACATGGCTCTGGAAACTTTTAGCAGAACTTTAAGGGAACTGGGCTTGTTTCTCAATAGCTATGAGCCTGTCATATAACTGCATTAAAAGGAATTTCAGAATACAGCCCTTACAAATCCCCAAACTCCACACCTTTTTTTATGCCCTTTATCTTATTTAAAATATATTAAGTATAACTGCTTTATTAAGTTCAGTGGGGTTTTTTGCTCATTTAATTGATTTTTCAGTTTTAGCTACACAGTTTCTTGTTTTATCTTTAATCTTCAGAATTAAGCTGATCATAAACAGACCAGCTATAATCTACAGCCCGTTTATGTCATAGAAATTAATTTAACCCCTTTGATATGCCAGAAATAAGACTTTCAGTGACACTGATTTTATTTGATTTTATTTTTGCCTTAAATATAAATAAAGGCAAGTTCTAACTTCACTGGACCTGAAGGAAGTAAAGACCATTCCTGAGAGAATTTTGAGGCTATCCTCTAGTATCTTTCCCCCTCTGTCTCTTACCCTGTGTAGCCCAGGTTTGAAGATGTTCTCCTATTTTCATTCAGTCCCCATGATTCACCTTAGCCATTACATGTTTGCAAGACCTTGAATACAAGCATCCTGGACCAAGCTCATAAGCTCATATGTAGTCTGTGCCTTAAGAATCTTCCAATGGCAAGGCGATGGGAAGGAATGGCCCTCGGCCCCAACAACTCATGGCTCCACAGACTTCCATGTTCTCCATCTTCAGTTTTCCATAATGATTTTAACTTCCTTGGAAGCATATCACTTCTCTCTACCTATCATATTTCTCTCAGCCAGTGCCATCAGACAGTTTTTTAAAGAGCTAAACTAGTTTAAGACAACTAATATGTTGGCTCACATTACACTACTACTAGAAATAAAGAAAAGGCCAGGAAACTGTTAGATGGTGATGTAGATGTTTGGACCAGCGAGGCAGAGAAATCTTTCACCTGTTGCTTTTATTATAATCAATATAAGTATAAATATTTATAGTTTTTAAAATTTATGTTGAAATATTTATAAATAGTAAAAATAAGGAAACTATTACATAATTGAATCTCAGTTTTAACAATTTATTGACTGCAAATTTTTAAGTAGTAAAACAATATTTATTATTTTTAGAGTATGTCAAATTATCTTTATAGTTCTTACTATCAACTTAAATAAGCAAAAATTATCACAAAGACATTCCAATTAGATTCCTGACTATAACATTTTCTCTCTTCTATTTATGTTTTTCTCCTTAGCTATACCTTTAATTTACTTATTTTATATAAGTATTTTTATATTCACACAGATAATCAAAATTTTAATTTAAAAGATAATGTAATCACAGTGACACATTTCTCAGAACCACACCATTCTGCTGTGTAAACATCTTTCTAGGGGAAATTGGGAGTTGATCAACATATTAGCTTAAATTTTGTCTTGTGTGAAAAACCGAGGGAAACTTTAAATTGACTATTTGGGCATCATTAGTAAATTAACCCATTGGAAGTAAAGATGAATATTATGGTCATTTCAAAAATGGCTTTTGGTTTGGGTAAGAGGGTCCTACAGCACCGTGTCCACACTTGTGAGTTACTGCACCCCAGCTAGTATTGCCATCGCTGCCTTGTGTTTATTTGCTACAAATCCCTTCTGAAACTGTGTGCATCGGTTACGATGATAATGAGGATGATAACCCCAACTAAAATTCAGTCAGGACAAGCTAAGGTTATGGAGAAAGGTCAGCTCACTTCCAGCACGCGCAGGCTCAGTTGTGCATAAGAGAATGGAATACAGTACGAAAACAGTAGCATCGTACTCAATTCAAAACCTTTAACTTTAATAATATTTGAAGGGCTTCAGTGTTCCTTAGGCAACACACTCTGCCCCTTCATTTTCCTTTGCCGTTTTCTTTCCCAGTCCTCCTGCCCTGGAGGGCAGCGCTTACACAGAATCTAGACCCAGCATTAAGTTGCGCTTACTGTGTTGTCTCAAATTATAGTCTTTGTTAGTGGTCTGTTTTGTTGTTCTTGTTGCCCTTTCACAAGTCTTTATACAATAGTACTAGCAAATTACAAATCTACTCAAGTGTCTTATGTACTGCATCCCTATAGGATATTAGCTTGCTTCTCTAGATTCAGTACTGAGTTTAATCTGCCCTCGCTGTCCATGGTCAGATAGCAATAACTGCAGATGTAACTGCAATGCCAGTTGAGTGATCTGCATTTCAGTTATGTTTCTCAATGGCAGTTTGTTGTGTAAAACCATCTCTGACAGGACTCAGTTGGCAGATATTTTTTCCAACAAATGTTCATCACAGATGCTGCTAGTATTTAAACCGGGTGTGCCAAGATTTCAAAGATTTAGATAGAAATACAAAATCATTTTATATTTTAAAACTTAGAATTCTAAAATAATCTTGTAGTCAGAACAGGTTCTCCATATGTGAGTGTGGTGTGTACTTGGTAAAAATAGTCAGGTTTTCAGTATGTGTGTGCCAGAGAACAAGAGGAGCTATGAATGTGGCATTTACACTGAGTTCTCACATTCAGACCCCACACGTGAGACCTGTGCATCCTCATTATCTCCCACTCAGGGATTTTATCAAAGTCTAATTAGCAAATTCTTGCCTTTGAGTTTTTGTAAACATTGGCTAATCTCAGAAGTCTTGTGGATCTAACACTAAAAATCAGTCTCTTTTGCCAGATAGCATCAGATAAACTAGTTTGAGAGTCCTAAGAAAGTATGCTCCCCCACAGTACATTTTGTGCATTTGAATTCTAAACGAAAGAAATAAATTTTCAGGGTTTTTTTGCATATTGTTTATTACTTCACAGGCCTCTAAATAAAGTTTTTTGTCTGGATGGTTACAACCTTGTCTGTGTCTGTATGGTTGCTCCTACAGTGAGCACAGAGACAAAGCCCAGGAGCTAAAATGACCTTCTGTTCACTCTGTCTCATGCATTGAAGTTTTTAGCATTTTAATAGGAAATATGATTTCTATTTATTCAGGGTGTTTAGTCTAAAGGAAACATTAATGCATTCATGTGTCGGATTGGGGAGTAGCAGACCAGTAAGAGAGCTAGCAGCTGGGTTAAAACAAGGGCATTACAGAATTTCTTCTAGAGAATTGAATAGGTGTAAATTTTCTTGGAAGTCCTCTGCTTATAGGCAGCAGCTGAGAGAAACAGAGTATAGCAGCACACAGTGAACTGGCTTTCACTCCCCCTCGGGACTAGTTCTAACGACCACTGTGCTATCATCTACTGTGTGATTTGACCGTGCTGACATGTACATGCCCCTGTTCCCAGAATAACAAGTTTTCTTCTTTGTTCAAATGAATTTCCTAATTACACGTGTGATGGGATGTTTTAATTCTTTTCCCTTTTCAAATCCACCTTCCTGTTGCAATGCATGATGGGCAGGCTCAATATTGTGCATGACACCCGCTACAAGTGTTGGTAGGTGCCAGCTTTGTTTCTTGATTATCTTAAACCTATGGTGCAGCTCACAGCCCCTCAAAATCCACTGCTAAGTTTAACTTTTATCTATTGGGCAAGTCCATTTCCCTTTTACTAACACTTGTCAATTAAATGCTATTTTCTATTTAATTGACATGGTCCCACATAAATGTTTTCTTTCCACACAAGTCTCCTTTACTCACTATTAGTGGATTTTGATTGGACTTTGAGTTCTGGTATATAAAAACAAGTCTATCTCGTAAAAGTAATGATTGTATATTTTCATAATAGTGAATAATAAAAAAAGAACTTTTATTCAAATGGCTAACTGTACAAAGTAAATACCTATATTTTATTTATATTTTAATGTCTATAAACACTATATAAAATTCTTGTTTTTTTAACGTAGCAAATTAAGCCTGTTTGTGTCAATTTTCTTGATTTAATGGTAACAAGCTTTTTTTCCCCTCCCCTTTTTTTTTCTCTTTCATTCCTCCCTTCCTTTCTCTCCTTGGAATGTTGTCCTGCTTTGCGCTGTGATTGCATGTCACTCGCTGGTGATGATGTCCTGTCACATGGCTTCTTGCTATGATAAATACCATGCCCAATGATCTCCTCCATGTTGCCATGGTTTCCATATTGCTACACTCTTCTGTATGTTTGCTTATATGATTTTCCCTCCGAAAG	TGATTGCATGTCACTCGCTGGTGATGATGTCCTGTCACATGGCTTCTTGCTATGATAAATACCATGCCCAATGATCTCCTCCATGTTGCCATGGTTTCCATATTGCTACACTCTTCTGTATGTTTGCTTATATGATTTTCCCTCCGAAAG	GTGTGTCGAGAGTACCAGCGTGGCAATTGCAACAGAGGAGAAAATGACTGTCGGTTTGCTCATCCTGCTGACAGCACAATGATTGATACCAATGACAACACAGTCACTGTCTGCATGGATTACATCAAGGGGAGATGCTCTCGGGAAAAGTGCAAATACTTCCATCCTCCCGCACACCTGCAAGCCAAGATCAAGGCTGCCCAATACCAGGTCAACCAGGCTGCAGCAGCACAGGCTGCAGCTACTGCAGCTGCCATG	CACGTGAGAGGTGAGTGGCGGGGCGGCCGC,TGCTGAAAAAGTAAGATACCTTCTGCCAGG,TTCACTGAAAGTGAGTAAATGTTACCTCCT,TGGAGCGGCGGTGAGCGGCGCGGGCCCGGG,GGGCCCAGAGGTAAGAAAAATGTGCCTTTT	GAGGTGAGT,AAAGTAAGA,AAAGTGAGT,GCGGTGAGC,GAGGTAAGA	CTTGCTTCTTTTATCTTTTAGGGTCGTTGC	CTTGCTTCTTTTATCTTTTAGGG	GCAGCCCGTGGTGAGCACACTTTCCACCCC	GTGGTGAGC	TATGATTTTCCCTCCGAAAGTTCCCATGGT,CTTTTTGTTTCAATTTGCAGCCAATGTTTT,TGCATTTAATGACCTCATAGGTGTGTCGAG,TAATTATTATTCTCTCTTAGAACATAATGC	TATGATTTTCCCTCCGAAAGTTC,CTTTTTGTTTCAATTTGCAGCCA,TGCATTTAATGACCTCATAGGTG,TAATTATTATTCTCTCTTAGAAC
21468	ENSMUSG00000027763.14	Mbnl1	chr3	+	60504139	60504250	60503061	60503185	60511114	60511315	21468	365	319	418	502	525	722	479	387	253	709	541	319	235	124	0.189514	1	0.277	0.243	0.234	0.263	0.274	0.295	-0.026	60503889	60504500	chr3:60503889-60504500:+	ns	60504139,60504250,chr3,+,ENSMUSG00000027763.14		yes	112	171	201	1.52679	1.79464	953	6864	8.50893	61.2857	0.446429	0.330535	0.508772	0.391754	0.557214	1.13965	0.740399	0.877529	1.24816	-5.58789	-6.75262	150	150	0.666667	0.233333	0.3	0.3	6.64	-9.04	7.66	9.85	-18.89	1.02	61	TGCTAACTG	3.51759	0.660714	1	14	29	2.27069	6	61	TGCTAACTG,AACTGATTT,GATTGATTT	0.586562	0.660714	1	10	28	1.14859	77	CAATGATCT	0.616665	0.722222	1	10	20	1.1613	6	124	CAATGATCT,TGATGATGT,TGGTGATGA	0.567421	0.663866	1	9	14	1.10571	ENSMUST00000099087.8:ENSMUST00000191638.6:ENSMUST00000191747.6:ENSMUST00000192394.6:ENSMUST00000192607.6:ENSMUST00000192637.2:ENSMUST00000192757.6:ENSMUST00000192807.6:ENSMUST00000193130.6:ENSMUST00000193517.6:ENSMUST00000193518.6:ENSMUST00000193647.6:ENSMUST00000194069.6:ENSMUST00000194201.6:ENSMUST00000195077.6:ENSMUST00000195817.3	100474	7	3	0.428571	2	3	5	25	16	0	0	1	0.0625	15	0.9375	0	0	yes	60408401,60408515,chr3,+,ENSMUSG00000027763.14:60436176,60436399,chr3,+,ENSMUSG00000027763.14:60436176,60437225,chr3,+,ENSMUSG00000027763.14:60503014,60503185,chr3,+,ENSMUSG00000027763.14:60511114,60511315,chr3,+,ENSMUSG00000027763.14:60520683,60520941,chr3,+,ENSMUSG00000027763.14:60522103,60522157,chr3,+,ENSMUSG00000027763.14:60523040,60523194,chr3,+,ENSMUSG00000027763.14:60528843,60528879,chr3,+,ENSMUSG00000027763.14:60529566,60529661,chr3,+,ENSMUSG00000027763.14:60531399,60531462,chr3,+,ENSMUSG00000027763.14	9	GTTGGTACTAAGAAGTGCCTTTCCTGACGTCTCTGCTGCTTGGAACCGCTTCTAGAGCAGCCTCTGCTTTTGCCTTGCTTGCTGCCAGCTAGACTGACGACAGCACATCCGCCCTCCACCTCTAGCCCAGACACCCCATTTCTACTTCTAATCAGGAGAAAAGCTCTGAGTATCTGCCATTGCCCTAGGCTGCTTTAGTTTAGAAGAAAAGTTTGCTGAAAAA	GTGAGTGGCGGGGCGGCCGCGCATTGTTCTGCGCTGCGGGCGGCGCTGCGGCGGCCTCGGGTGGCGCTCGGGGGTCCCCGGGCCGCACCGCGATCGCGCGCTGCGGCTACCGGCCCTGTCCCGCGCCTCCCTGCGGGCCCCCGTGGGGCGCCGCGGGACAGGACTAGTGGCCGGTGAGCCGGGGCAGGTGCGTGGCCGAGTGCTGTGAACTCGGTGACCTCTGCCAGGGTCGACGGGGGGCGGCCACTGGTCGCGCGGGTCCCGGCCGCGCCCGCATCCCTCTGCCGGGGCTGCCACCCAGCACCGGCTTCATGTGGGCCAAGTATGTGCACGCAGAGGTTAATGCTCTGCTTGCCACCCATAAATTACGCATGACATGTTTAGTTGGGCTGCCTTATATGGAGAGTGCTGTATTTCAGTCCAGTGTGCTTTTTGCCAAGTTTACAGGGAGGAAGACGCCCTGCTTGAGAGGGCTGCCGCTTTTCCTCCCTTTCTGGTGGTTTTGTAGTGCGTCACTCAAAAACTGTAAGAAAAGTAAGTATAGAGCTTTCCGGGTGGAGCCACAGTAGGCTGGTAGAACAGCTTTCATGATAAGTAGTCAGTATATGGACTGGTTTTTTAAATAAAAACAAGAGAAATATGAAACCTTTCCTCACTCCTCCCCCCGCCCCCCCAAAAAAAAGACCGAGTCTGATGTTGTTAGTAATGTGCCATATGAGAATACTTTGATTTTAGAGGATGTAACGTGAGATTTAAAGAAATTACACACACACACACACACACACACACACACACATACACACACACACATGCATGTATGTATAAATGGAGCTGAAGCCTTCCTGGCTAGCCCACAGCATTTTACAGCTACATGGGTGTTGAGACAAGCCTATTACGCTGCTAAGATGGGTTTATGTGCGGTATGCATCCCCAGGATTAAAAACAAAGTTAGAAGCAGCCTGGAAGGTTATTGCCACTGTTTTAGGTTTCTGTGTCCACCAGCACAGGCACAGACCATAGCAAGTGATTAATAAAGTCTGCAACACTCTGAGCTATTTCACAAACAAATTAATTCAAGGAGAGGGAAGTCATAATTACGGCCTTTGGATACGCAGGTCTTCTGCAGCATGCTTTGAAATAGTACACTAGTGGGCATGTTAGACCTCCTTCCTGGGTTTCAACACAGTGTTCATACAAGGAACTTACTTAGGCCATAACTTTCCAAACCAGGCTGTCTCTGTCTATGGCTTTACAATGTTGGTGTTGTTACCTGGTCCTATTTGTAAGATAAAATTCTGATCCCCAAAGATAAGTTGAAGTGAAAGTTCAAGGACTGCAGAATCCTTGAACAATTTAGTTCAGGAGGCAGATGTGTTAACTATGTAGTTGGTAGCCTGAAGACAATGAGTTATTTCACAGCGGGAGAAAGCACGTGGCTGTCACTTCCATCTTTGCCTCCTTAAAAGTTGGTGACAGCTAAACTAGCTTTCAAGAAAGCCATCATGTTCCAGTTTCTTGTATTTGTACAGGGTTACACTTTTTTCCCCAAGATCTAGACATAGTTTTTTATGTTTCTATGTTTAATGCAGAGTTTCCTCAGTGAGAACTACTTAGTTGAAGGTTGTGTTCATAGAACAGGTTGGCTTCAGCCCCAGGAAACCAGTTCATTTGTTTTAAAATTGCACCACCACTGAAGACATCATACATCATAGACACATTTTATTATTGGGAGAGACTTAGACAGACCTCACATAAGCTTCATTTAATATTTTTTCTCCTGTAACTGAGAGCAAATGTGAGCATCAGATCCACATCTAGTAGTATTCGGGCACATGCCAAAAGAGAAAGCAAAGTGTTACATGGTTTGGGATACGGCTGCTTGTGTGTGTGCTTCCCCATCCGAGGCAGACTCCAAGTGGAATTCATTACATTTTGGTTCTAACATTCTGTTCTTGCTCAGGGCATAGAATTCCTGTGAAATGAAACACTTGGTTCTTTTCAGAGCAAGAAGAGATTATCTCAAGGTTTCTCCTTGGGGGTGGAGGAGGCGGGTAGAAACATGCAGTGATGGCTTTCCTTGAGGAAGAGGGCGCCATTCTTATATAATAGTTCCGACTTTTATTGTAAGTAAGAAATTTTTACATATTGTCCCCCTCCTCCCCCATCGATGTCACCATCGTTAGTCTTGTATTTGATTTGTTTATGGAGACAAAAAGGTCTTCTGGCTTTCTCCTTGTCGTTAGGTAGGTGTTCAGAGTAGAGAACATCTCAGATCTTGCTTGGAGTAAGCCCAAATGAATAGGCAGTTAAGGATTTTGTTGTTGTTGATGCTGCTGCTGCTGTTGTTTTGTTGTTGTTGTTGTTTTGGTTTGGTTTTTTTTTCCTCTAAAGGGCATTAGAGAAGCACTGTATATGATGGTCAGGACAGTAGAAGAAATGAACAAAATAAGTTCAATAAGTGTTTGATTCTGTTTAGGGTCCTAACAGGATGCATTGGAAGGTTTTAAAGGGGCTGGATTTCTAGATCAAAAACTCCATTTTCCAGGAAGTTGGGAAAGTGCTGCAAGGTACAGGAGCTACTAGCCACACATGCTGCTAGTACTGAGATGTTTTCTGTAAAATGCATGCTGGCTTGTAAAAATGTGTACAAAGAAAGTAAGATACTCGATTATATTATATTATACTTATGTTAACTGTTTTAGAGATAATGTATTGAGTATTGGTTTTGATAGAGCATTTTATTATATTTATTTCCCATTTCCTTTTCTGTTTACTTTTCCTCCCGAACAACTAGAAAACTTGATATAACAAATATGGCTTATGTTCTGTGAGGCAGCACTGTTTTGAAATAAAGCAGGAAAGCAGTATTTTGAGAAAAAGCTTAAATTAGAGTTCGCTAGTCAAAATACACCAAAAGCGATTTTTATTTTTACAAGGTAAAGGCGCTTATTATACACAGAAACTAAATTGCTTGTCTTTCTCATCCATTGTAACCAAAATTTGGGCAGGAATACTACCATACGTCTATTTTTATTTCTTCCAAACTACTATTTAGCTTAGAGAGTTAATGATGAGGTGGTGCTAACAAAGAGAGACTTATAATTAGGGGGGTGAGCTTCACACCTCGCAGAGGCCAGAATAGGCATGATTGCTACCCCGAGATGTTTAGAAACACTGTACTTATCATTGTCCTGGAGTTACCAAACAGAAGCAAGGCAGTGACATTTATTTTAAAATAGTGTTCGGTAAACAGCAATTATCTTCAGGTGCCTAATATGTACTTTCTTTTGTTATGACAGACCTTCCTTAAAAAATAAAGACACCAAACAAAGCCAAACAGCTTACAGGAATGAACGATTTTCACCTGTAAAGAGTGGGCATTGCTTTGCCTGTAAGGAGAGAGGAAGTTCCACTTCTGTCCTGAAGTTATGGGCTCCGAGGCATTCCTGTGCCTTGACACACAGTATTTATTCTTGAGAAAGCATCTGCCTGTAAACAGAGCACAATGGCATTGTCCGGGCACATTCCTTTCAGATATTTTCATAACTGAAGTACACTTTGCCTTGCAAAGTGAGTGTTAGGCCAAAAAATTGTGGGGTTTTTTTTTTTTTTAGCCATGCAAAGTTATGTTTGCTCATATTTTCCTGAAGGATATCAAAGGCATACATGTTATTATTTTTCTTCCCCTCCTTCTTTCCCCTCTCCCTCCCTCGCCTCTCCCCTCCCCGCCCCCTTGCCCATGGTGGAGCCATATCTTAAATGGAGCCTCAGGGAGAATTCATCCTAATTTGGTGCATGGCTACTCTGTGGAAACAGGCATATTTCATATTACTGTAAACAACTGTGGTGGGAAGAGAGGAGGGGGAGGATTCCTGCTAATTTGTGTTCATGTCTGATGAGTCATGAAGCCTGTTAGGCAAGGGATGGAGAATTCATTAATTGAAAAGCAGCTCCTTGGAAAGGATTAATTGACATATACCATATTTATAGACATTTTTTGTTTTAAGAATTGAGATAGGGAAACTGATGAATAATAGTGTTTTCATATTTATATTTTTATGTAAACACTGCGATATTCTTGGGAGAAATAAAAGTCCTAGCATATCCATGGTTATGTTTTGATACATATTATTAAATTTAAAAAAAAACATAGCAGACTGTTATCTCTGTTTTCTATGACACAGTGTTAGAAAGTTGTTTGTCACATGTGCCTGTGAGATGCAACAGTCTTTGAGAGACTTTTTAAAATGTAGACTGTTTAGGGTTCTGTTTTGTACTTTCCCCACTTTTCAAAGGTTCTCTCTCTAGATTTCTGTGATTATTCTTTGTTAAGCAGTACAGGACACATCATCTGAAGACTACAGGAAGCCATAATATCATCAAATATATATTTCAAAAAAGGGAAGATATAATTTTGAAATGATACAGTGGTATTTCATGAAAGTTAAAATGATACAGAAGGGTTCCTGTTTGCTTGGTACAGAGCATTACATCTCAGCAGATGCTAATCCATTGCTTGAGTAAGCTGGTATCCCCAGCTTGGTATAGAACTTTGCATAAGACAATGAAAAGTCCTGATGCAGCTCTGACTGAGTGCATCTCCAGATAAATAAGTAACAGGAAGCGCAAAGTGTTCTTTTAGTTTCCCAGCTTTACCATAGTTTACCCTTTGCAGCATTCATTGCATCCATCCAGTAATGTTTCTTTCTGTTTATATGTAACATTTACACAGAGGATTTTGCTATATATATTGTATAATATTTTTCCCGAATGACCTAAGCTAGAATATTGGCAGGATTGTTTATTAACATCAGTAGACACTGAAACAGGACAGCTTCTGCAGTATAGTTGCAAATGTCAGGAAAACCAAAATGGCAGCTGTGGTAATAAAGGATTTAGAGAATTTGTACCAGAGAAAAGCTAGATTGAGAATTAGGAGACATTTCTACCTAGGTTTTGATGATAGCTTTATAATATACCACAGACATTCCATGTTCAGCATACCAAATGAGAAGGGATTTTGTTAGGGAAAATGAAACTTAAGATACAGAATAAGCAGGCAAGGAGAAGTGCATATGGGTAACAAGGTTTACATAAACAGTTACAATCTCTAAGGTTTCTGGACTCAAATGAAGGAAATAAGAAGGTCAAAGAGTATCTGATGATTTTGAACTCAGGTGAGAGTAATATTTTGTAGACTAAAAAACAGCAACATCGTTGCCATTTTAAGAAGCAGTCTGGGAAGGCTTGGTGAAGTCTGATTTCTCTTAGGACTCTAGTATTGGCATCTGTTCACAGTTAAAAAAAATGAGAGACAAGGAAACAATTTAAAAGACTTTTACAGAAGTTACAGGTTAGTGCATAGCATAAGCATGAACTGTATTGAAGTCTAAGAATGCCAAAGCAAGGCGCAAAGCAGTAATACACAGACTGTAAACATTATCATCCAAGATATTTTCTAAGCTTGACTTAATGCTAGAATTTTCAGACTATTTACAACTGTGCATTTTCACCTTCTATCCAACAGTCATGCCTTAGTATTGTTGAGGATAGTAAAACTGAGACGTCAGCATCTTGTCTGACCATAGAAGAATGCTGTCTGCCCAGTAGTTCCTTACTCTCAGTAGTAGACCGACAGCAGAGAGGTGGTCAAGCGAATCAGCAGCTGGACCTACATGCTGTTGGAAGGTTGGTGGGAAGCGCAGTGTTGGCTATACTCAGCTTGCTCATCTTCTTCAAAAGGCCTACTCACTGTTTTTTGTTTACTAAATTTTTACTTAAAAGCTAAGTTTGAAAGAATGTAAAAACTCCTTAGAAATACCATATCCAAGTTTATTTTGAAAATTCTCTTCTTTAATACACTATAGGCAGAATAATAAAGATCTCTCTGGCTATGATTTCTTTTTATCCTATAAGGGCTGATGCCAATTTTATAATTTTATCTTATGTACTTACTGCATTTTCAATTTCTTGACAAGAACAATAGATTTTAGAGGAATGTTTTCCATCATGTAGTCAGTGACATTATAATAGTGTTAGTAACAATTTATAAGTTAATAAAGTTGCTACTTGTTTTAATTGATATTGTAAATATTTTACGTAAATAAACATTTCAAATTTTATCCCCTTTCCTGGTTTTCCTTCGGAAACTCACTACCTCATCTCCTCTACACCTGCTTCTGTGAGGGTACTACCCCACCCACTCACCCACTCCTGCCTCCCCACATTGTCATTCCCCTCCATTTGTGCATCAAGCCTTCATAGGAGTAAGGGCCTCTCCTCCCAGTGTTGCCCAACAAGGTCATCCTCTGCTACATATACGGCTGTAGCCATGGGTCATAGATGGCTCACCCATTAAAGGTAGGCTCACAACCAAAAGTATAAGTTGCTACTTGTATATTGCTTTATAAAATCTCCTTAAATATTCTCTACAACTATAGCATAGATCTTAGGACTTTTGTCTTAGGGGGTAATTAGCATGACTGGGACCTTTTTGTTATTTCTAGAACCAGAAGATGTGATTTTTTTTTTCAATATACACATTTTAACCCTTTAATCCATCTTGTCCCCAGTGTTAGTTACAGAATAGAGATGAGAATATAGGTACTAATAATGCTAACCGTTTGGAGAATGAATTCTGTATGCGCAGTGAGGTTTTAGAGTAATACACAGACTCCTCAGCAGAGCTTTCTGAGATAGCCCTGCTAATGTCTTGGTTTCAGAGATTGGGAAACTGGGTCATAGATATTTGAAGTTTATTGCACAAGATTACTTAGTTGCAAAATAGCCCAAAGAGGACTTGAGCCATGGCAGTGTAGTTTTAGAATATCTGTGCTTGTGTAAAAGAATAAAAACAAGTGAAATATGTGTGTTGGGGGTTACCAGGTTATTTAAGACATCAAGACATTGAGATACTTTTTTACAAGGGTCATACAGCAGCACATGGAGAAGTGTGTAGGCGAAGGGTAAATGGTGGAGGGCAGAGGAAAAGAGATGGAAGGAGGGTAATATAGGAAAGGAGCAGGAAGGGGTGGGAAAGTGGGACTGGAACGCATTGGACATCATGCAGCACATGCAGGTGTGTGACAATCCAGAGCACAAGAGGCCATTTGCCTAGGGAAGTCACCTTCTGGGAGGGAGGCGTGCTGCAGTGCCCTTAACAGGGCGAGAAGAAGACTCATGGGCAGAGGTACAGATTGGTTGGTAATAAGTGAAGGCCGTGAGGTAGCAAATGCTTTGTGCTGGAAATACGACTTGTGGGTAGAGCACATAGAAATGATTGGATTATGTTCATTAAGAAGGGGTATATGGTTTGCGATAGTGAATATTAAGAGGAATTTTAATTTTTTACTAAGAATTAAAACACAGTAACCAGTAAAACATTTCTTATTTAAAAGTTTATCATTGTTCTAATCAAACTGATAGGTACGAGCACTGTTAAAATGAAGAAGCAGGCCCAGCCGGGTATGTTGGTGCTGCTTGCCTGCAGTCCCCAGGCTCAATAAGCTGAAGCTTGGAGATCTGGTGTTCAAAACTGCCCTGCTGGGTAACTTAGCAAACTCCTGCTTAAAAACCAAATGCAAAACATCATCACCATCACCACCACCACCACCACCACCACCACCACCAACAACAACAACAACAACAGGGCTGTATTTTATAGTATCAATTAAAGAGAAATACCATTATTGCTTATCTTGAATACTTCAGTTATTAAGATGTGTCAAATTCTTAAGGCATTTCATTATTGTCTAGGTACCTAGGAAGTACAGGGCCTGAGGACCACTGAAACGTTTATGTTACATTTGTAATTCTACACTAAACAGACTTGAATCATTGTAGGTATGTTGTTATTTGCTGGGAAGTGTCTTAATATTAATTAGGAATTTTGGTCCCTTAATTCAGTTCACATAGAAGTTCTGTGTATCCTGTCCTCAATGATAAACAAGGTGGCAGAGAGAGTCATGATAGAATGAGTTTGCAATGTGCTCAATGTAGCTGACATTTAGACTTCTCTGAAGTTGCTATTTTAGGGACGGTATCAGTGTGACTGTGGTATTCTTTCTCCTGGAAGTAAAAATCCTTAATAATCAGTCACTCTTAGAAACTAATAGTTGATTCTTATATAGGCAAAACAAACAAACAAACAAACAACCCAACATTTGCATTTGACTTTTATCAGGGGTTAGTAGAATACCTATGCTTGATGTAGAAGGCCTTACATGTAAGATCCTTTATGATATATTACAAATAAATGGCCTAACATTGTTTAACATAGAATGGAATAAATAAAAGATTATATTTTATTTAATATTTATAGAGAGATATCCCCATAAAAGTAAGGAAGTTTTCAGAAAGATTTTGTGTATAGGAACTGGGGAGATGTTCTTGGGTCAAGTGTTTGCTGTATAAGTGTGAGGGTGTGAGGGCCTGAGGTCAGATCCTGTAACTTCTATAAGACGATTATGGTGGCGCACACCTGCATCCTAGCTCTGGGAGGTGGAGAAGGGAGGGTCCTGGCCAGCCCATTTAGGCAGTTGTTGAGTTCAGGCTCAGAGGTTCTATTTCAAAAGATGAAGATCTAGAGGAAGATGAGGTTAACCTCTGCCCCTACACACTTAGGACTCTATACACGTGCTGTGTCATACATAAAATACTCTATTTGTAACTACTTGATGCTTACTACCTCAGTAGATTCTATTCCATAGAAAGACTATAGAATTGACATTATTAATACTTTCAAATTGTTTATGTAGAACAAGAAAATAATGTTGCTTTATTTTGCTTTTTAAATGTCTTGTGGCTATTATGAAAATAGCACATGCATTAGATAACTTTTTTTTTTCTTGCTATTCAATTCTTCCTTACTTAGTTTCTGCCTTGTGCTGTTCAGATAAAATGACAGTGCGTTGCTAAGCTTGGAAAGTGTGCCCTGTTAACAACTAAGACTCACTGAAAGTTCACATTAGAATCCCTGCGTTGCCCACTCTCTGAATCCATCATCGTGCAGATTTGAACTAGACAAATTTGCTCTAAATGAATTTGAGCCAGCCTTTGAACTGCAGTGTTAGAACAACGTTCAGGAAAAATTGCCTTGTCAAGGTGGTGGCATGCACAGGAGGCTTTGCTATCCTTACCTTGAAGATGCTACGAGATTTTAGGAGCATAGAAAATGAGCGCAGGGAGTCTCAGAATACACATGACCTGGGTATCAATTCTCTCTGAGGTATTGCATGACCTTCCCCAAAAATAATTGGAAAATGCTTGAGACTACTGAAAAATGTATACTTAAACTTAATTCTGCATGATGCTTTCAAGGGGACCATACTTGCTACACACTGTTTAAGGGAACTTGCTATCTCAGAGTTGTATACATCTGAAGCCTAGGGCCTTTTTTTTTTCCTTCTTTTTTTTTAAATTGCAGACATTGTATATTAAAGTGAACATTAGGAAGAAGACTGTTATGTCTTCTCAGTTATGAATCAAAGCTTAATATGTGCTGTTCCCTTTAAAACTTTACCACTGTGAGCAATAAGAACAGCACTCAGTCTTATCTGATAAAAAATCATTAATGAATATATTTGGGCACCTATTACAAAATCATCTTTGTGGAATGTGGGTGGTAGCTATAAACACAGAGCTCTCATATTGGAACATGGTCTTTGTGTGAAAGATACATTGTTTCCAGAAAAATACTGGGAGCAGAAAAACAGCCTAAAAGTGCTTAGCAGCTAAGTGCTGGAGGCAGATCTCGTCCTCCTGATATTGATGAGGATGCTGAGAATCACCTAGATTCACACAGCTGATCAGTAGCCAGTTGAAGTCAGGTCACTTCTCACAGTACCCTCCTTATTTATGTGACAAGAGTGTGGGAATAAATATGCCATTTTACAGTAATTTTTAAATATAAGTTTTGACTTAGAGACGCCTTCTGAAGCCTAGGCCGGCCTGAGACACATTCTGTAGAGTAGTTCTCCTTTCCTGGCTTCCTGAGAGTTGAGAAAGAGATGGAAGGCACCATGCCTGGTCAAGAAGATGCAGATTTAAGTAAAAATAAAACAAAAGAAAAAGACAAAACAAGAAAGCAAAACAAAACCGGTCTTGCTTCAGCATTAGACTACAAATTGTATAGAGCTCAAAAAGTGCTCTGAGTTTGTTTATTTTTCTTAATTTGTAAAACTTAGAATCCTTAAGACACCCCTGCTGTCAGCTGACATTGGATGGGCTCACACTTGGGTGGCTTGTCTCAGCACTTGACCGTTGGCACATCAGTTCAGGCTTCTGTTAGAGAAAGCTTTGGGAAGTTCAAATGTGCAGTTGTCCTCAGACTCCATGCTCATTGTTCTGGGAACTGCCCCATCCCCCCATGCATGGATGGCCAAACCCATGGATACTCTCTCTGTGCTCAGCAGACTTGCAAATGCATGTACTCCTATATTTTAAGCTATGTCTAGATTCCTATTATGAGTAATACCATACAACATACACATGTGCATTATTTTCTAAACATCCTCAGCTAAGGTTTGGTTTGGTCTACCAATGCAGAATTCATCAACACACGTCTACTGTATTTTCCTGCAATAATATGCTACCATAGAATTTTCACCGAGAAGCGATACATGAAAGTACAAAGCATATTCTGCCTTCATGGCTCATTCTCACATTGTTAGTATATGCTCACTTATTACACCAGTCTGTGCTGCAGCTGTAGTGGATACTTTCTCATTGAAGACTCACTCTGTAGGGGATATATCACTTTGCTAACAAATGCTTCTTTTGTGAGCTATTAGAACATATAGCAAATACCTTCTTTTTTTAAAGAGGAGAATAGAGTTGTCTTTGTCTTGATTTTGGTTCCCAAGCAAATGTTTTTCTTTAGCAAATACTGTTGAGTGCACTGGCCATATGTGGCCTGTCAGGATGATCCGTTGTAGATAGGGATGAGCAAGATGTTGTGTTCCCAGTACTCTTCAGTGCAGTAATAGAAATAGTCACCAATAACCATGGAATAAAGCAATGCAGGCACAGAAGAGCTTCTCCCGTAGTGTAGAGTTTGTGTAAGTATAGTCAGAAAAACAAAACAAAACATGTTTAAGAAAACTTAATTCATTTAAGAAAAGGCAAAACTGATTTAAAATTTGTTAAAATGATGTGACCAAGTATTTAAACTATTTCTTTTGAAGTCCTTCATGAATGAGCATGACCAACCACGGTATCATCTGGCTATGCAGAATTGAATCCAGTTGTTTCTCACAAAATTCATCATATTAGATGTTAATTAATAGATTGAGCAGGCTTTGTGAGTGTGTGTGTGTGTGTATGTGTGTGTGTGTGTGTGTGAGACAGACATATACATACATATGTGAATATAATGATAGTTGATGAAAAAGAGGCCATGATTTTGAAGAACAAGGAGGAATATAGGGAGGGTTTGGAGGAAGGAGGAATGATGTATTATAATCTCAGAAAATAAAAGAGATAATTAAAATAAAACTTCTTGAGTATTGACAGTCAAGTGTTAGAGCCTACAAGTTTTGTGTTGAGAGGAAAGGAAAAGCCATAAGTTAGAGTTGAGCTGATTTCAGGTTTATTAACCAAGGGTTCAGATATGCACAGTGGGCTTTTCTCTCTCTACCTTTTCTCTCTGTGCAGGAAGCAGCGTTTGCTTTCTTCCTTCTTTCCTGTCCCGCTTGCTTCCAAGCTCTCCAATGGTGACCGTGCAAGTGTGCAAGTTCTGTAAGACCCTGTTCACCTCTCAGTGTTTGCTCTTTATTCTCAGGATCCAATCTGCATTCTAGGTTGGACAACCTATCCCTTCTATTTGAGTGCTTATCATTGCTCAGTTTAAGTAGTAAATATTTAAGGACCACTGCATCAGGAGTTCATTGTAGGATTTTGACTGACATTAAAAAAAAAAAAAAAAAAAAAAAACATGGTTTCTGATCTTTTAAAATGGGTGGCCTATTCTAAGTGAAATAATGAAGACAAGCCAACCGGAACTGATCTGACGGTTAATCATGATCATGTGTAAGCAGCTCCTTTCTTGGTGGATAGCTATTCTTTTAGTATTGTGACCATACATAGTTCTTAAGCTCCGTGAGAAGCAGGCATGTCGCTCACTATGGCTCATAGGTGAGGAAACAGATGCTTGGGAAGAATAAGAGCGTGTCATTTGCTCCGGGGCCAACAGGAAAGTGCTATGGAAACCTGGCCTCAATCCTGCTGCAGCCTGCAGCTTGCAGCCTGCAGTTCTGCACCGGCTGTGCTGCTTTCTTGGCCTTGATATGGTCTGGATTAAGTTAAAATACACATAGACACACACACACACACACACACACACACACACACACACACACACACCATACACACCATACACCACACACACACACACACACACACACACACATTCAAGGGCTACTACAAGTTAGTTAAGTAAAGTCTTAATGAAGAGGTAAGATGTGAAGAGGTTTAAAAAAAAGAATGATGGGCATAGACTTACAGGAGACAGACTGGATGTGGAGTGCCTTGGCTTTGGAATGAGGGCTCTATCAGATGGCCTAGTCTGCCCTGTGGTCTGTACCATGTTTGCTGTTCTCAATTTAATACCTTTACCCCAGCACTTGCCAAGACCAGCAGAATCTAATTTTAGATTCAAAAATCATCGCCACCGTTTTCTTCCACTTCAGTTAAATTTTAACCTATTTATCCATCCTTTTGTTACTGATATTAGCTGACTCAAAATATTTCCTATTATTTATCAACAATTTCAAAGATAGCTGCATCTGTATCTGATGTCACTTGTAACAGATTCTCTCCCAATAGCTGTGGTGGCTGGCTTGCCTAGTGACACATTTGAAGAAATGTCTTGAGCCCAAGAAGGATGGAGCAAGTACTCTGATTGTCTGCTCAACTGCATTATTGAGAATTAATTTAATTTCTCTCATTATAAAAGATACCTGTTTTAATCATTAAAATAATACAAAATCAAATTCTTCTGTAATTACTAGAGATATCTGAATAATATTTTTACTTCCCTCCCCAGTTTCCTTCATCTCCATGAGTGTGGGGTGCATACACAGTTTTGTGTTACACCCATATGTCCCTGTATATTCTATAAAGGATGACAAAGTATCCGAGGAACTGAAGCTAAAATGGAACAGGATGAATGTGTCAAAGGGATTGGTTCTCCCATTAATGGGTTAGTTTACAGATTTGTATTGAAATGTTAAGTCATTTTGCACGTTTGTATTACTAATGAAAATTTATAACAATATTGAACATTATCTCCTCTAAATAGAAGGAAATAGAAATACACTAATATATGTGTGCATATGTAAATATCTAACTGTGCTCTCAGGAAAGATTGACATCAAACAGTTGATAGCTCCTGTTATTCAGAACCTTCCTAGCATGCCTTAGTGACTTAAATTCCACTTCCATTTTCTTCCACTTACATTAATTTTAACCGATTTACTTATATTTTCATTACTGATAATAGTATTAATATTTCCCTTTATGTATCAACAATTTCAAAGATAACTGCAGAGCTGTATCTTTATAGATAACGATGCTTAGGTTTGAAAATTCCACACTAATACAGTGTTTAGCAAGGGAAATAAACAGCAGTGTTCCTGTTTAAAATATCAGAGAAAAAGGAAATAAATTAAGCATGCAGCTGTTGCTGTGTGTACTGACATTGGCCCCTCTGTTCTTGAAATTGTACTGTACCTTGAATGCATTATAGTCAACATGGATACTAAATATATTGTAAAATATAGAAATTTTAAGAATTTGATAGTGGCCATTATAGCAATACTGACACTTAGTAGGTATATTAAATATTTCTAATGTTTTCAGTAATTTCAAAATTATAATTTATAGGTTGAAATTAAAATTTATTTAAAGTGTGTGATGATGAGAGATTTACTATATGTGCCTAAAAGAATATATTTATTTTCATGTAAAGAAAAATGAGATTTTATGCTTAGAATCACTACCTGACAATTAACCAAGAGGAACAGCTTCATAAAATTATGTAGAAAGAGAAAATCCAACTTTGAGTGGCAGCAACATCTCATGAGTTTAAAAGGTCAGGCTGGTGCAGGAGGTGCCAGCTTTGCCACTCAATGTCATGCAGAACTCTGTGACAGCCAGGCTGATACAGCTGAAAATATCTGCAGCCTTGGAAGCTTTGTAAGTTTCAGAAGGTCATTTTGGCATCAGAGTAGCAGTGCTGATTCACAGGGAAGGTCAAACTAGATAGCTGGGTGAACACATAGATTGCTGAACCCAGGGACTGTAGAGTTCAGAGCAATTGCCAATTTCAGTAACTGGGTATTGTGCTCTAATTGGTTATGACTCTCATTGAAATATTTATAGAGTAATGAGATTTACTTAATTGATGACTTTTAAATTCTCTTAACTTTTAAAAGTTTGTTATTCACCTCCAGTTTTATAAACAGGTCAGAGTTTGCTTTAGTTTTATTTATATATGATGCACTTCATCAAAACAAAAGCAATTTTAAAAATCGCGTTGGCTTACTACAGTAAAGTGTGCATCAAACACAACTGTAAAAGAACAACTGGTTAGAAGGGAAGATATGACTAGAGCAGTTGAGATGAAACCAAGCATTAAATTTATCTCCACTCTGCTGCAACTAAAGCAAGATTTCTAGGAAGTTAAGACAAGAATCCGACTTATTTAATAAGATTTTTTTTCCTACCCTGTGCTGTGTTTTACTTTTAACCCTTAGATACTCAGTGGGATGACGCAGCTGCTCAGCCCTTGGGGGTTGGATGTTGGGAAGGATGAATTCTCAGCACTCAGGAAGCACACGCCGAGTTCTTGGGCACTGACCCATTCGGACTTGATCCCAGCCCAGAGCTGGGGCCAACCCCATTGCTTGTAGTGGCTCCATAGAGTCCAGTCTGTGGTCTTCATGGTCCGGGATTCCCAGGCCCGACTTTGTTGGCTGCCCTTTGTCTTGTTGCCTTTTCTGTGCCTGATGAAACAGTCCTTCTTCCTGTGCCAGTGCTGCCGCCCAGTGACAGAGCACCTGACTAGCACGTGCACGGATGTGGGTTCAGTCCCAGGCACTGAATCTAAAAACAAACCCCAACAAAACAAAACAGCAACACCAAGCTCCCCCTGCCCCCCAAACCCCCAAACCAAAACTGTTCTTCCACTTCAACCCTAGATCTGTTGCCCACGTCGAAGTCTCCTCTGACCTCTTTAACTCCTCAGCCTGCTGTGTACTTCTCACCTTTGATAATAGTTGTTAGTTATGTCCTTGAATGAGCAGCAGATCCCTCCAGGGCTAGATCTCCGTTTTCCCTGAGCTCATCTCAAGGGTGATCGGAAGACATTAAGCAGTGCACATGATGATCCCATCTCTGCGTTTTGTTTTGTCTTGTTTGTTTTTTGTTTTGTTTTGTTTTTTTTTTTTTTTGGTTTATTCATTCAATATGGTCACTGTGAGTTGAATGTGTTGTTGTTTTTGTTTTTTGGTTTTTTTTTTGGGGGGGGGGCGGGAAGGAACTTAGTAAGAGAAAGAAGGAGGACAGGAGGACTATGTGGCAAAGTTAGCAGAATAGCTCCGGAGCTCCTGCAGGGTTTTTCCAAGGAGATATTTGGGACTTGAGAACCAGAGTTTTTAATTTTTGTGTTTGTTTTGACTTTCTGTTTTTATTTTATAGACCAATTTGCTGTTTATCTTTTTTTTTTTTTTCTAAGAATTAGTGTAGTGTGGATTTAGAAAAGGTCAAGTATGCCTTTCAAACACTGCTTTCTCCCTGGTCTACTTTCTTACGGTTTTCTCAGCTGTTAAAATTAATGTGATATGGCTGATTTAAACCATTCCATCTTCTCGGCTGCTCTGTAAACTGTTTTAGTGGCTCACTTAGATCAGTACTCTGTGTCTCCTCACTCGCGATGGTCCTAGCAGGCTCTCTGCTTTGTCCCTGGGTATGCTCTCTGCTCACAGGGGTTAAATTTCTCAGATGAGAGCCCTGAAGGGCCAGCAGGCTCCAGGTGTTGAGTGTTAAATATCAATGTTATACTCAAAGAGCTCTTCTCAGGGGTCAGCCTCACCATCAGCTACTGGGTAACTAGAACTCTGCTCTGCTCAAAAGAGTAAACAGTACAGTAGAGGAAGAGCTGATGGCTATGGTGCTGTCAGTATTCTTATTCTGTGTGAGGATGGGCATCTGGTTTCTGCTGTATGGATAGGGAAGGTGAGCTCTGCAAGAGATCTCTCCCTTCTCACCTCCCTCCCTCCTTCCCTTCCTCCCCCTGCAGCAACTGGAAACTTCCAAGCAAACAGCCAGTGATGCAGTAATGGGCCCTTCAGGGTACCTAACTGCACTCAACACTCACCTCCGGTCTTTTGCTTTTCTATCACTATCACTTCTAAGTTTGCTAGGAAATTGTCAGTGTGTGTTTTAACAAAATCTTACACTGGAAAACACAGGACCCGAGTTTGAGTTCATGTTCTTCCATTTGGTTACCTAAGGAGACTTCAGTGAGTCAGTCACTTAGCTATGCACATGTCAACTGGTTGTTCACAAATGAGTAAGATAATAAATTTAGCTATCTCTTATATGTATGGAAAACAAGCAATACATCATGAAAATAAAATAAAAATACCAGTATAAAATATTATTTGATAATATAGAACATGGTGTATTTTATTTTGATTGATGGAAATAAAGTTCTTATGAAAAGAAGTTTAAAGGATTATGTTTTCTTTAACAAGAACCTAAGCATTTCTCTTATATATATATATATATATATATATATTTGTTTAGTCATTTATTGGACAGTCACATGATAGGAAAATAGAACAAGTTCAGGCATTGTTATCAGACTATTGTTTTAATCTGCCCCGTGTTGTCATCTAGTTAGGACTTTGAAAAACAGGTTAAGGTTTCTTCTTGCCTACTTTCTTGGAGGGAATTATTGGACAAGACTGAAGCATAAGTGTTTGGAGACATAATGAATTGTATTATTTAGTATCCAGTGTGTTTAGTAATGTGAAGGTTTACCTTAGAATAGTTACAGTTTAAAGTGCACTAGCTTTCTGAAGCAGATGATAGAATATAGCCAAAGACATGTCACAAAGTCTTTAAACAACTCTCTCCTCTCAGAGTATATATATATCCTAAGATTTGAGGAAATGACCAAGTAGAAACACAGTAAGCAGTGACTGAAAGTAGCCTTTCAGATTTTGGGTTTTTTTTTTTTTTGTTGTTGTTGTTTGTTTTGTTTTGTTTTGTTTTTGGTAATTGCATTTGCAGAAATTTTAAGTGAGAAAGAATAGCATGGAGATGGTAAACCTGTAGGGTTTTAGTCTCCTGCCTCAGCACACATATATGTCCCAGAAATACATTCTTTTAATAGTGATGCCTAACTGACTGAGTCAGGTAGCCCAAGTTCTTTCTGATCCATCCATATCCCAGAGAAGTAAGTGTTGGAATTAATAAACCATTGGCAGTGATTTGAGTTTGTTGTTAAATATGGTTGTGTTCTGATTTGCCACGGGAAGGTGGTCATTGGTTTTTAAGAGCGTATGATGCTGGTGGAAATTCATGGAGCTTTAATCACTGTCTCATTAACAGGGTGTAGTCCGCTTTTCATGTTTCTTCATGTGTTACAGCTTTTCCAGAATGCACAGAACCTTATGTGCAATTAAAGTAATTAGGGAAGAGCAGTTTTTCCTCTTTAGCAAAGGGATCAGATTTCAAACTGCCCTGCTAATTTGGTTAATATGTACTTCTTTTAGAAAGTACCAAATTCTGATAAATTCTTTGATTTTTATCTCCTTTGATTTCTATCCTGACAACAGCATAAAATCTCATTATCAAAACAAGAATAGGAGAAGTAGAAATGCCCATATTCTGGTACCTAATCATCCCAAGTCTTAACATTTCTCTTCCAATACTTAGGCATATGAATTATTTTATTTAGTAACTGAAAGTGTGAGTCAACAGAGTGAGGGGAAGGTGCTTTTATTTTCTAACAAGACAAATGAACACAGGAAAACTATTCTGCAAATGTATTATACCTACTGTATTAGTTTAACCGGAAGTGCAAGCAAGCTGCTTCCTGAAGAGCCTGCTCCAGATACCTCAGTGACTGAAGTAAAACCCATATGGTGTATGTGTTTAGGCTTACAGTGGGTTTGCGGATTCTGTTGTGCTTTGATAACTCTTTGTGTCGCTTATGGGAGTTGTTAGAAATATGACCTTTGTTCAGTCTCTAATGAAGGAGGAGAAACAAGGCATGTTCTACATTTATAGAAATCATGTATAATGAAAACATTTACTTTAATCATATGACATGATAGTGCCTGAAAATCTTCATATGTAATGTTTTTGTAGGTACCTTACACTGCTTATATACTATTAACAAGAAGCAAACATTTTGTCCATCCCCACGATTGTCGATGGACTGTTTATTCAAGATTCTAAAATTGACAAATAATTATAAAATTCAAGAATTGTACATACTTACTTTACCTATTTCTTTTCTGAGCAAGGTGGTACTTTACTTTGAATTAGCAAGAGCTGGAAACTGATGTTATAAATGACCCATGGGCTGGCTGACGTAAGTGGAGCAATACTGAACCGATTTTGGAGGTATAGAAAAATGTAGATTATTTTTACAGCAAAAGGCATTTCATACTTCTCTACATATCCCCATCAGAGAGCATCGCAGTGGGGATTGAGGTATAGTGTCTTCTCAAGTTACTAGGGAAATTTCAACAGTAAGAGTATGCTTTATTGTTGAGCAAAAGCTCTGGTAAATGCTTTCTTGGAAGCAGTGACTTGTTCAAGTTCAGACTTAATACATGAACATGCCTTATGGTCCAAGGATTTATGTTAGTAAAGTGATGCAAACATAAGAACAATCTTCCTATGAGCACTTGCAGTCTCGCTGAGAAGTCAAAACCTGACATTGATTTAGGTCACTACTCACAAAGAAGGGGCACTGAGTGAAGGAATTTATAGCTCTTAGCACGTAATTATGTTGGCCTGTTTCATTTGACATAAATCCTTATAACACATATAATAAAATTAATTCAGATTGTATCTATTTTATATTAGAATAACAACATTTGTTGCTATTTAGCATCTTGGGTCTAGGTAAATTGTTAATTTCGTTGAAGCCAGTCTCTATTTACAGTACATTGAAGCACCACAGTGAGAGTGAGTTACTGGTGAGTCTTTGTTTTCTGACATTTCTTACTGAAAGCAATCGTATGTGAGCTTATGACTTAAAAAAGCTCTAATTTGTATAATAATCTAATATGGAATAACTAATATATGAAATCTAGATTGCTATTAAGATCAAATCTATTTATCAGAAGAAATATTTTTAGGATTGAAATGATGAATTTTGCAGCAGCCATGTGGCTTGTTTTTATGATTTTGGAACATGAAATATTTTGGTGAAAAATACTTCATTGATTTTTATGGGAAGAAGAAAATATTTGTGTGTGGTATTTCCTTATGAGAGCAGTACTAATTCATTTCTTAGAATATTTCCAAATAATATATACAGATAATATATACAAATAAATTACACAGATGATTATACAGTATACACTTTTATATGTCATGGTTTCATTGATTATATTCTAATGAAAAATACATTTTAATTATAAACAATGCTTTTATACTTTTCTCATAATAATAACTGAGCAACATATATAGGGTAATTTTCAATAGACATAGTCCTGAAACTTTTTTCTAACCTAGCTTACCGTGCTAGAATTTAAAACCAATGTATGAAATTGAAGAGCTCGCTGTTGAAAATCACAGAGTAGGAACCCAAATCTAGTTGATAGTAGTGAGACCAATTGTTACAATTTCAGAGATCTCATAAAATACAGGGCAGAGTAAGACTGGTGCTTACAGAGGTAAAATTATATTTTGGGTAGGTTTTAAACTATATATGCCATTTCTTCACATGTCATTTTTATAATTTATGCCACTTGAGTCTGCTAAAATGAAATATGCATATTTAATTATGTACATTGTAGGGCTAGTCAAAGGGAAGCCAGAGCATCTTAGTGAAGGGTCTCAACCGCAGGTATCACTGAAGTACTAAGAACTCTGGAAATCTTACTCTTTCAATTCCCCTGTTGATCAACTTCATGCTTTTGAATTGTGAAGTGACATCATTGCCACTCATCTGTAGCATCTTTTAAAACCTTTACATAGAACTTTCACCAACTTCATAAAGGAGCTTGGTGATGCTATTCACAAAAAGAGAAGTTGAATATTAAATTTTACATTTGCTGCTAGTTACTATGTTGAATAAACGATTTCTCCTTTGAGCAGGCCTTATAGTCATAGTCCACGATCAGAGTATCACTGGGGCCTAACAGCATCACCACCAGGCTTCCAGGCTTGATTAGCAGTTTGGACAGGCTCATTTCACAAGGATGAACTCTGGCTTTTTCAGTGTTTTTTTTTTTTTTCCCCTGAAAATTCCAGGGAGGTGATTTTCCCGATTTCTTGTGGAAGACTTAATAGCATTAACTTCATTGTTGCCTGTGTTCTGGTTTCTATTTATCACTTTGAAATAGTAAATGTTACAGGCAGATCAGATATGGTAAGCGAAGCTAGCAAGATAATGTCTATCTAATACATGAGTAAAGGGCTGGGATCTCCTCAGGAGGAACAGTAAAATAGCATGCAGTTCTCTCTCCTGTCTTCTTGGATAACAGAGGGAACTGCTTCAGCGCTGGCTAAGTGTCATAGGAAACTGCAAAGGAATTATACTTTATATTAAAGCAAATCTTTTCACTTCACAATCAGGGAGGCATTTAAATGGGGTTCTATTGCCTCCTATTCTCTTGCCAGTTGGTATTGCTTTCACTTAATTATAAAGATGAAATCACCAGTGTTTCAGGCTGTGGAACTGGAGTCCATACAATGTAACTTGTTGAATGCATTTTGAGACTAGTATCTGTGTGTGCTTATCTGTATCTGCATCTGTATCTATCATCCATGTCTGGCTGTCTCTATCTCTGTCTATCGCTATCTTCTCTGTGTTCCTTATTCATATGTTTATCTATCTACTATCTGCCTACCACCTATGTACAGTCTGGAAGCAGAGATTATTTGTTTCCTTTGGTCCAGTGGAGTTTCAGTACTGATTATAGAGAAAAATAGCCTGTGCTCATGGGATTTCTATGCCAAGACTGAAACAGTCAATGAGATAAATGTTTCTACTTCTCTACTTCTTCTTTCCGTTATTTCTTCTGGTTGATATATGATGTGATATCATGTACTTCTCTTACAAAAAGTTCGTACTGCTCTGAGGAGGGGAAAAGGTTGGTCACTTTTGATAAAGGTGAACCAATGGACTGTTTGGCTACAAAGCTAGTGACTAGTATATGAAGTACAGCCATCATTATGATAACTATCTTCTCTTGATGTTAATATTTTAAAACTTATTTTCTTATAGACATAAATTCAACATTCACTTTTTTAACATAACTTTTACTTTTTTACAGTCTAGTCATTCCCCCATCCTGGTCCTCCCTCCCACAGTTCCTCATCCCATTCCTTCTCTCCCCTGTCTTTAAGAGGATGTTCCCACCACCCTAACCTCCTGCCAGGCCTCCCCACTACCTGGGACCTCAAGTTTCTGGTGGGTTATGCACATCTCCCACTGAGGTCAGACCAGGCAGTCCTCTGCTCTCTATATATGTTGGGCCTGGGGTGGGGTGGGGGACTCAGGCCAGCTGGTGTACCCACTTTTAAATCATTGCATGCATTTAAATATGTATTTTGTTTAAAATTTTCTAATTTGAATACAGTTCTGTCATTCTACTCTTTAACAATGGTGTATTAAGTAACCTGTACTCCTTCATTATCTGTCCTGCTATAGCTATTTGACTGTTTAGGGAACCTGTGAACGAATCATTATTTTAAAAGCTTGTATTGACAAACCTCAGGTTCTTTGTGCGAGTTAGTAAGTACAGACTTTTCTTGGCATCAGCATTTCTGTAATGTGTTAGACCAGGAGGCCGCATTGACAGTCTCTGATAGCCAAGAGGGTGTGTGATTGTAGGTTAGCCTTTTTTTTTAGCAGTTCTTCATAACTTCAGTCATTTGCATGTCACCATGATTTTATTGCCAACACATTAGCTTGGTCTTAGTCTTCTAATTTTTTTTTTAATTAAAGATTGATGTCTGTGTAAGTCATCACATGACATATTACAGGCTGTACAAGCTGGTGTCAGCACTCTGGGCACCTATTATGCATCTCCATGCCATGTCCAGGCACACCCTGACAAGTACTGAGTTCAGCAGCTCTGCTCTAAGAAGAGTGACCCTTCTGAAGGTTATCAACCTTTCATACCACAGCCTATCACAAAGCACAGTTGTGACTTTAAGCTGGGACAGTATGGCTGCAGAGCTCTGCAGAAGCACTTAGTATTATTTTCACCCTGAAATCTGTTAATATTTGGGATAAATGCTGAGAAAATTATTGTGTGAGGAATCAGTCTTGTTGATATTGGCAACCAAGAAAAAATGCTTTGGACAAGGTCTTCCTTTTTGTTACCTCCAAACTTACACAGTGAAATAATTCATATTTTCTATTTAGACTAAAACTATCTAATAAATCAAAATTGTAATGAGACCCCACATTTTAATTCCTCAATACATAACATATCTTAATATCAAAGTATCAGAAAAACATCTGTCAGATGTCTTATTGATTACCTTGGGATATAATTGGAGTTACTTACTTAAGTTTGTCTTATAGCTTAAAGGGCTAGTAAGTGGGTAGCCTAAGACATTAAGGTCCTTCCTAAAGGCTGTTTAGTTCACTGAAAGAGAATTCTGCCTCATACCTGGCAGGCACATGTTTCCTGCACACTGTGATGCATGCCCTCCCTAGTCAGTGTCCAGTGCCGTCAGCTTACTAGAACAGAAGCAAAGAACAACTGGTAATGCTTCCTCATGATTTTCTTTCCCTTTGTCATTTTCAACACATTTTTCTTTTTTTTTTTTTAAGATTTATTTATTTATTGTAAGTACACTGTAGCTGTCCTCAGACACTCCAGAAGAGGGAGTCAGATCTCATTACGGATGGTTGTGAGCCACCATGTGGTTGCTGGGATTTGAACTCCTGACCTTCAGAAGAGCAGTCGGGTGCTCTTACCCACTGAGCCATCTCACCAGCCCCCTCAACACATTTTTCTTTGTTTTTCTTTTATTTTCTCTCTCTTTTTTTGTAATTTTTACTTTCTTGATTATTTCATGTTGTTTCCTTTTTACTTCATAGAATGTACACATGATTTGTGACATCACTTTAGGTGAAATTGGTTTTTGTGGCAGAATTTATTTGGCTATAGGGCATGCCATATGATTCAAGGAAATGCAGTGGTTGGAAATTGATCAGCGAGTCACAGAGAATTTGTCCTATAAATATCAGAAAGTTTGAATCTTGTTCAAAAATCTTTAAATTTCCAAACAAGCATTTTGTTTTTAAGGTAACTTTATTTGCTTATAGTATATTGAAATAGTCAGAAACATCACAGAGGCAATTTACCTGTTATTAATCATCTTAGAAGTAGATTAATTTCACATGATAATTATTAAAAAAAACCCTTAGTTTCAGAGATAAATGTTGTGAAAAATTCTTATAATTTGTATATCACTCATACATACAGTTTTCTTTTCCTCTCCTCTCCTCTCCTCTCCTCTCCTCTCCTCTCCTCTCCTCTCCTCTCCTCTCCTCTCCTCTCTCTTTTTCTTCTTTGTTCCTCCTCATCCTCCTCGTCCTCCTTGTCCTCCTCCTCCTTCTCCTTCTCTGTCTCCTTGTTTATGATACAGTTTTCATTATATAGCTCCAACTGGCTTGGAATTCACTCTGTAGCTTAACCTGGCCTCAGACTCTTGGAAGTCTTCTTACTTTAGTCCCCTAAGTCTGAGGGCGCATACACTGTTAAATATTATCTCAGATTCTCTCTGCTTTTAGGGCCAGACACTGTTACTAGTCAAAGTTACATTCTGAGAATTCAATGTTGCAAATCCTTTGCAGTATTACCTCAAGCAGAGCAATTTCATGAAATTAATTACCAAATGTGTACAGATTGATGTCCATTCTCCCTATTCACTCTCTTACCCGCCTAATCATAAACATGCTGATTATCATCTCTGCCTATGTTCTAGTGATCAATTTACAGACATGTTTATAATTTTTAGTTGTAACTTTTGAATAACATCTCTTATATGGAATGAAAATAAAATAGACAAAAGTATGAGCTACAGGCAAAATTTTAATTAATATATGCTTCATATATCTGGTTTTTTATCAATATGAATTAAATCACACATATGTTAAACATATAATAATATCTGTTGTGTTTTAAGATCTAGGGTTTAGGAGAAATTGATAATATACCTTGCTGTCAGGGAGATGGTAATTTTAGGCAGAAGGACCTAAAGTGAGAAACATATTTATGGGATGGAATTGTGGTGTGTTGTTGCTCATGGTTGGTCCAGCTTTACAGAGAAGATGGTATCTGAATAGCAATTAAAAACAAGAATGGATTTGCCAGGTTGCATGGCTTCAGGGTATTCAGCCAGATTGAGTGATAGTGTGTATGTAGTATGCTCCTGGGGTTCCAGTAGTCTGTTTTGGGCAGAATCTATGATAGTTCATCTCTGTAAACATAGGGATATGGGATCAGAAGCTAAAGAATGATGTGTGTTGGTTCATTCATGGAGAAAGGCCTCTTTACAGTGGCCTCTTCAACACTTGTGAGGACTGAGAACCAACTGCTGTTTGATAGAGAATGGGCGCCTCTAGGTCTAGAAAAGGAAAGGGGTCTTGAGAAGGAACCAGTCAAGGTGGACGCTTGTAGACGTTTCCTGCTGGGGATAACTGCCACAGAAGATACAGACAGACAAGCAGGAAGTCCAGGGGGAACTCCTACCCAAGGGTGACGTTTGAACAAAGGAATAAATGTGATATATGAGACCGCCAACCAGTGAGAGTGAGGGAATCATGGAAGAGGAGAGAAATGAGGTAGAGAAGACTTGGAGGATGCTGTGTAAGAGAGGGAACCATTTAATGCTTGCCTAGAGACTGCTGGGCAAAGGAGGGCTTGCATGACCCTGGGATTTGTAGTATGTATTTGATTCCAGTCACATGTGATTACATGGGTATATGGATGTCCGTGTGTATGTTACTTTTGTGTCCTCAGTAATCTGAGTCCTGCTGTAGTAAACAATCATTTATACACCTATGCTTTTGGGACAGCTTTCTCGCGTTTGTTGTTGTTGTTTTGTTTATTTGTTTATTTTTGTCTGTTTTTTGTTTGTTTGTTTGTTTATCACTGTTCTCAGGATACTGAGATGATGTATGTTGTTTCTGCCCCTGGAAACGTGGTTTAGTGGCTCCAATGTGTAAGGAAATAAACATGCAGGACAGGGATGGAGATGTGGAGGCAATGCAAAAATGGTGATATTAGTGTGTAAGCGAACAGAGATGTGTCATCTTCCCTGGCCCTTCGGGTGGTACGTGGTAGCTGATGAAAACAGTATGGACTGAAGAGGTGGTGACCACATGTGCTCTGTTCAAGCCATAAAGGCACAAAACTGTGACTGCAGAGTAAAGGCTCACGAGAGTGGATAGAGAACTGGACAGAACCGGGAAGAACTGGTCTCACTTTGACAGCGCTGTGCCTTAGAACCTGATGACTTTTGCAAACAACCTTCCTGAACACTGTGGTTAGTTGCTTCTGAAGTCCGTGTCACAAGTTGCAGTTTGCCATATCGTGCTTTCTAAATATAAATACCTTTGCTAAATAGCTTATTTTCTTTCCTAAACAGTATTACGAATACTAATGTTAGTCTTAAAGGTTAAATTCTGCTAGATAGTCATGCTTTTAGCATAGGTAGATGTCTTCATATCCTGTATTCTAATTTTCAAAATTATAAATTGGCCATTTACAATCAAGTCCTTTTTTTTAAAAAAAAAAAAAAAGAGAGAGAGACTAATCGCTGTGTGTTGGTGGTGGTTTGTACAAGTTAGAAGCCTTACTTTCCTCACAGCGTTCAAAAGGAAAACAAACCAAAAACATACATGCTTTTATTTTTTGTAACCAGTTAATTTTTTTTGAGAAACATTTTTTTCACTTGATTGAAAGAGAAAGTGAGCTATTTAGCAGTGAAACTGCCCTGTTCTAAAGAGTGGGCTCCTGAGTTAAGAGAAGGCAGCTGCCTCAGCCCCTACCCTCCAGCATAGTGTGGGGCTGAGGCCCTGAAGTGCATCAGACTGCCCAAATCAAATTGCTCACTTAATAATTAATGTTCCTGCAATGGAATCGCTTTCTCCCTGGAGGTTGGCTTTCAGATTTACCAGACATCTGACAACACTGCACCCCTTATTCTCGACACAAGACCTCAGCTTCTGCTTTAAGAAACATCTGAATAAAGGATGCTTTTGTTCATCCCTCGCCTGCCTGTGATAGAGTGATAAAGTGTCTGATGGCTGAATGGAATAGTTTTACAGTGTGAGTGCTGCTGTCAGCAGAGGGGCAGGGCTTGGGTTTTAGGAGGAAGTGAATTGGATAGGTCAGGAGAATGTACCATTTGTAAACACCCCTTTCCTTTTTTATTCACGTGTCAGGACAGCCACGGCAGGCTGCTGAGTGTCCACCCCTGCACAGAACCAGAGGGAAAGCAGCTCGGACTTGAGCTGTAGTTTTTAAACATTGCTCTTGATTACTCGGGAGTGATTGTCAAGTCCTTGGACTTGCGTTAGAAGCTGTTTGGAAACTAACATGGTTTAGTCCACTAACTGCATGTTGGGTAAATTCAAAACCCACATGCTCGTCCTCTTGCAGTGGAATAAGTCACATCTGATGGACATTTTCTGTGCTTATAGCATAGTAATGAACGTCTGACAGGCGCGACCTTTCATAAGACAACCCACACTATTGGCTTTCTGCCCAGAATATTGCTGCAACACTATCTGTGATTGGTTATCTCTCTATCATGCATTGCTTCACAAGGGGAAACGGCCCCCTTTTTAATAAATCTACGATGGCTGGCTGCAATATGCCTCACTGTAAGTATTTGTGTGTGTGTGTGTGTGTGTGTGAGAGAGAGAGAGAGAAAGAGAGAGAGAGGGAGAGAGAGAGAGAAGGAGAGAGAGAGAAGCAGAAAGAGAGGAGAGAGAGAGAGAGAATATGAAGCTGACTTTGAGTTGCTTAGTCTGTTATCACATGGCAAGGTTGTGCTGCTATAGGACATCAGTGAATGCTACTTAGTAAATCTTAACCTATCTCTTTTCTCTACAGGTTGGTACTAAGAAGTGCCTTTCCTGACGTCTCTGCTGCTTGGAACCGCTTCTAGAGCAGCCTCTGCTTTTGCCTTGCTTGCTGCCAGCTAGACTGACGACAGCACATCCGCCCTCCACCTCTAGCCCAGACACCCCATTTCTACTTCTAATCAGGAGAAAAGCTCTGAGTATCTGCCATTGCCCTAGGCTGCTTTAGTTTAGAAGAAAAGTTTGCTGAAAAAGTAAGATACCTTCTGCCAGGAAATCAAGGAGGAAAAAAAAAAATCATTTTCTCGATTTTGCTCTAAACTGCTGCATCTGTCTATGCCAAACTAATCAATACCGATTGCACCACCAAACTCCATCGCAAATCAGCTGTGAGGAGATTCCCTGTCAGACAACTTTGCTGAAAGCAGCTTGGAAATTCGGTGTCAAAGGGTCTGCCACGTTTTCATGCTTGCATTTTGGGCTCCAAATTGGCACTGGGAAGGGGTTACTGAGCACACGGCTGAGTCCAGGCCTCCTCTAAACACCCATCTACTTACAGTCCTGGTATTCCTCTCAAAACCAAAACCTCTTTGAATTAACAGTTTCATGCTGTGAATTTCTAGCGGAGGTCTTTCCCTTTATATTGAAGTCACACTTTTCCATGTGCCGTTAAATCGGGGACGGGGGAAGCAGCCTTTCGGACATTTTCACAGTTATCTCACACTCTGAGTTTTATCAGTTCCTATTTTGTTTAGTTTTTGTCTTTTGTTTTGGTTGCTGATTTTTTTTCTATTTTTCTTTTTCTTTTCTTTTTGTTTTTTCCTTTTTTTTTTTTTTTTTTTTTTTTTGGAGAGGGGTTGGATTTGTTGGTTTCATTAAACATTTAACTACCTGTAAAATATAAACATGGCTGTTAGTGTCACACCAATTCGGGACACAAAATGGCTAACACTGGAAGTATGTAGAGAGTTTCAAAGGGGGACTTGCTCACGACCAGACACGGAATGTAAATTTGCACATCCTTCGAAAAGCTGCCAAGTTGAAAATGGACGAGTAATCGCCTGCTTTGATTCACTGAAAGTGAGTAAATGTTACCTCCTTTTAAGGATATGCAATGATTGATTAAGGGGTATGGGTACATGGTACTCTAAATTTGGAATTATGGGTTGTTTTGTTAACACTTTAGTTACTCAGAATGTTCTGGCTCCTGAGGCTGGCCTGGGGCTCTCAACTAGATCTCATAGAATCAAACAGAGCCAAACTTTGTTATAAATAACTTTGTCAGGCCTTTAACTCCGAACTCCATGCCTCCCCTCCCCTCCCTTTCTTTTCTTTTCTTTTTTTTTTTTTTTTCCTAAAGCAGAATTGTTACACGTTGATGTAGTTGTGACTTAGTGATAGCAAGTCAGAGTCTTTGTTCAGCAATGGTAAATGTTTACATTCAAGACTTTCATATATAATAAGGCCAAGATTGAATGAATATATGTTGTATGTCTTTGTTGGTAAACTTTGTCAAGCTGTTATAAATGAATGGCAAATTCTGTGTCAGCTGATCATAGGTAACATTTTTACTCTTTTTTTTTTTTTTTTTTTTTTTAATGAGATGATTTTAATGGCTAAAGCCATGTCCTTTTTGGGAAAACATGACTAGAAGTGAGAGTTTTGTTTCGGTTGCTCTGGTATCTTATCCAAAGCATATACTATATTAGATGTGGACTTTGTAAATAGGCACAAACTCCTGTGTCCTGTTGTTCATTGGGATTTTCATATTGAGGCAATGCAGATGTTCATTTTCTGTGAGATTCTTGCCAGTTGTTACTTATAGTGTTCTGTCAGAAATGTTAAAAGTTAGCCTTGTGTGTGTGATAAGAAGAAATGGTTTATTTATGTTAGAATTTTTGACATTCAAAAAACTGTCATTGGACTTGTAAGCCCTGTATCAGGTTTCAAGTGGGTCTTGTAAAGATAGCACACATGTCTTTGTTTTGATACAAGGTCAAGGCTAGAAATGTGTTCTGGGGTGTCTTCAACCTGCTTGATTTAATCAGATTAATTTTTGAATACTAAATGCCTACAGCTAATTCTTTGACTCTTCCAAGATGGGTCACCATCATATGGAAGTCTGTGAAGAAGTCTCAGAGACCCATCATGTTTAAAACCAAACCATACAGTAATCCAAGTGCTTTCTTACATCACGTCAGGGTGAGTTAGAAGTTAACCGTTTCAGCTCACTTTGTGATGCTCGATCTGGTAAAGTTTTTGCCAAATGTTTAAGATTTGATTTTCAGAACAGGATATGAGGAGGTATGTGTTAGTAACCACAGACCTCTGTTAAGATGGCATGCTATATAGGCAGAGTCCTAGTTGAGGTGAATAAGGGGAAATTACCACTTTCTCTCAGCTTGGCCTTAAGGGATGCCTTTATTATAAAGGTGTTGATACCTTTGTGAACATTAATCCTGAATTAATGCTCACCAATTCAGGTGTAATGAGAGAAGGATCCATAACAGGAGGAGCAAAGGACTAATTGCTTTTGTCGGGAAACAGCTGTGTCCATAAGTAACTCCTTTTTGACCCAATTCCTAGTAAATCCAGTTTATAATCCTATAGATAATTGGTGGTAAACTCCTAGCTCAGAAATGAAGGACATTAAATTTGGCCGTGACATTGAATGGCTTTACAGAAGACCTGCCGGCACAGGGTTTGGAAACATTGTGAAACATTAGTATTCAGTTGCTATTTTTCCAGCTCCAAATATTTTTTTAGTTACCGTTCACTTGTGGTCAGAGAACAGTTCCCCTTTGAGGAAAGCAATCGTCCTGCTTACAGACACCCAGTGTCCCTAACGAGGTTCAACCCCCACATCAAGGACTTTAAAACAAACAAACAAAGAAAACCACAAGAAAAAAAACCCAATAACAAATGAATTATATTAAGTTTTAAAAATTATTTGTGAAATGAATTTACTATACCAGCAAATCACAGTAAACTTCATCCTTTTGTTTTTTACTAAGAAAAGCTGGAATTTTTAGTTTCAATATTTGGCAAAACATTTGTGTGTTTGTGTGTGTGTGTGTGTGTGTGTGTGTGTAGAGGGAAAATTCAACACAAATTTATTTGCGATAGAGCTTCATACCCAGACAATACCTCCTTAGATGTTAGTGAAATAACTGTTAAGAATCAGTCAACAGAGTTTCTATGTGCAGTTAAGTATTTGTTGGACTTCTGCCTATTAGGTAGTCCTATGGTGTTCAGTTTTGTGGCTAAAATAGATCCAGTACACATCTCAAAGCACTTAAAGTATCTGCCTGACTCATGCTTGAAGTTCTGAAGTTTGGGAGCATTCTGAGACTTGGCAGCTAGCAACCAACAGATCATCTCCATTGTTTTTGAAATTAATTTGCTTTGGTTGAACTGAAGCAGAACACTTGCCTAACAGTAACACGTGCCAGGGCATTCTGACCCACAGCCTTTTGCTGTCCCTGACTTGTTTGACAACTGTATAAATTTTGAAAATGTGACCAAATTTTAGAATGCGTATTAAATATTTACCTCAGTTGTCCTCATTGGGATTTTAGCAGTAGACTTGTGATAGTGTGTATTAAAGGTAGAGAGACTAGGAGAGATGCTGTGCACCAGACAACTTCTAAATGCCTTGGAGAGTCACCTTCCAAGGAAGCCATGTTTATAATGAGTTGAAAAAGTACTTCTTTTAGTAACTATTCCAGAGATCAGCAGATTAGCATTGGGGTTAAAAGGCAAGTCTGAAACTACATGCACTTTGAGCTCAATATTAACAGTAAAATGTATTTATCTCGAAAACTTTCCCGAAAGCACCCTGTTTAATGCATTTAAAATTGATGAATAGGTCATGAAACCCAGCAGGTAATTCTGTAATACCATTCTTTGCCAGTATTATTTGGGTCGTCATGTTGGAACTATGGAGATTTTACTTCGTGAAGTGTGTGTTACATTCTAGTAACATAAATAAAACCATATCAGCATAAGCAGAAAGATAAAGTGTTTTAGCTGTACAGAGTTATTGTAAATTTCTTTCACTGTCTGGTTCAATACTGCATTTGAATTAAAATAGGTCTTGATCGATGGAACGTCGTTTGCTTATGGGTTTAGAGATCTTGTTCTCAGTAGTTTGAAAGACGCATTGTCCAGCAGAGGCTATTCACCTACACTAGTGCTTTGCGTGAGCTTGATGCATTTAGACCCCAAGTTGATCGTTACTGCTTAGGTCTGTGAATGGAAGAGCTGCAATCTCAGTTCTAAGCTGTGACCCACTATTAAGCCAATTTGAGGAATAGCAATAAATCAATACGGACTCATAGAAAATACAGAGATTGCAGCGAGCTGTCAAATTATAAAGGCTGTTAGCTTTTTGTAATTATTGTGCTTTTCTGTATTGGGTCAGGGTGTAAAATGTCTTATATAGCCTACCCTATTTTTATTTTACTAGAAAAGATACTAGTAACATTTTGGAGTAATGTGGAAGGAAAAGTAGATTTCACTGGCTGCATGAAGCCCTTATCAGAGTAACTAATAGAAACAATTCATTGAGTAGTCAGATGTTCAAATAATTAAAGTGTGAAATAAAACAAAAACAAAACACCTTAAGATTGAAAACCTTGAAGGTAGAGAAGAATCTAAGCTTTTTTGGTTTATGTTTAAGGTTTGCTATTCTTTGTACTTAGATTATTCGTGTGGTTTTTAATGGTTTTTCTTAGTGCCTAGAGATGAGTTTTTCCTTTGCCACTTTCAGCATTAAACTCAAGTGAACCACAGACTGCTGCAAGTATTAATTAGAAGAAGCTTAAGGAATGAGGCCATGTGGCACACCCCTTTTACATATTACCGTAACAAGGAGTGGAAAGGGACAGGCTTAATTATGTTCATAAAGTTGTCAAGGTCACCAGGACCTTGAAACACAGGTACTTGCCAAGTCAAATAAAAAACCTGATGATACTGTCTTCATTTTATGAGAATAACATCATCAATACTTACAGCTCCAATTCACTCTTAGGCCCAGTCTAGCTGAGAATTTTTTAAATAATCTGATGCCTTGTGTGTTAGTAGTGTCAAAATCCATACTATGTTTTTTTTCTCCAACAACAAATTCTCCAAACAAATTTATGCTTACATATAGATACATACATATCTATTTATCTGTCTATTCATCTTTGTATCTATCGTTATCTATACATGTGCACATTATAAGTTTTTAATATCAGCTGTGATATCTAGAATGTTAAATTCTACATGATCAGTAGATTCTTAAAGAATGCCATTTTGATTTCATCAAACTGTAACCTGCTTGAATAACCTCCTCCTAAAAGCCCTGACATTGTGATAGCTACCAATCGAGAATCCTTCATAGTGTGGGTATTTCTTTCTTCCACATTCCTTAGATATTATGTATTATAGAGTAGGCTATATTGTGTTGAATTTTATAGTCAG	TGATTGATTTATCGCTAACATATTATGAACTATTATAAGGTCATGAGAACACATGTTTTTCCAGTTTGTTAATTGTAGCATGTGTGCTAACTGATTTTTTTCCTAATACATTTTAACACCTGAACTCAATGTAATTATTATTCTCTCTTA	GAACATAATGCAACAATCATTCCAAAAAAGAGGGGGGGATTGCATTTCGAGGTGGGAGGGATCCCCATATTACACCGGCAGTGATACCATTTATCAATACTGTACAGTCGAG	GTGAGAGAATATTATAATTAATTCTCTATCATTTTAATATGATTTTTATTTTATGACATTATTGGGGGCTCAGTTAAAATGTGATATTTTGATTTTTATGGCATCTCCTTATTTTATGTGTCTTTATGATGATAACATAAATATTTTCATTTGGTTAAGAATGTTTTGTATAATCATAATTTCTTACAGACAAATCGGTTCTAAACATATCTCTTACACTTGGCCCTCATGTATGGTTTCAAAGATCTGGAACAGTTTCTACTTTAGTCAGCCTCCTTGATGTGAGGTCCTTTCTCCCACTTAAGCCTGTAAATCACACTTACTGACATTCTGTGCTTTCTGTGACTCAGAGCACGTCTGAGTCAGGCAAGTGTAGATCTGGGCTGGAGGAGCATAGTCCCCAACACGGCCCTGAGAAGTTAGTTTTCTGTGAAGTCTTGGCCCATTTTTTGACCTTGTCCTTAAATCTCCTCGCATGGGTGATCCAAGGTCATATTATGCTTAGCCCTGGAACAAACTGTCAAAGATCTTTTATTCTCTTTGAAATTCTAGTGACATATGTGTTTTTTGTAGTCACTAAATCATAGATCTCTGAAGCCATCCGTACTTAGACTCCTGGTCCTTCTGTTAACATTTTTCTGCATAGACGAAGTAATTATCTGTTTTAGTTATGAGCACAGGCGTTAAGTTCATTTCTCCTTCACATCATTACAGTTCAATGGGAATTACCCTCTACAAAGGTACTGTGAAACCACAGTTGAAAAGTCTCCGTTCAGGATGATGTTTTTGTAATAAGTATTAAAATCACTTCAATTATTCAAACCTGAAGCATTTTTTACTGTGACGACTGTAGAGAAGGCTTTAATCTAGGAAATTTGCCTTCAAAACCCACCCGAGACTCTGATCCTCTTTTGAGTCAGCCTGGTTTCCATGAGGATAACACAGGGATCCAGAAGTAAATGGAATGACTGTGACTAGCTGCTTTCTGTGACTTCAATTTGAGCTGCTAGTAGAAAATAGAGCCACAAGCTGCCCTGTCACTAACGTTGAGAAGGACTCGGCCATGGGAGAGCATGGACATAGATCAGGCAGGAGTAGTGTGAGTGTGGCTTTCGGTAAGCAGATCCACAATATCAGAGCCTAGGAGGACAAAGATTTCAATTTAGCACCAAACTTCATACAGAGGACAGAGGTAGCGAAATGAGAGCAAACTAAATTTATACACATCCAGTAGTGTGTACCTGCATATGGGAGAGGTTCATAACTGACAGACAGAAAAAGAAGGAAATAAGGAGTTTCCCAGACAGCCATCAACCTGACAGATATTCATAGTGGTTTCTCTGCCCTGAAGGTGAGAGGAATTATAACTCAGAGCCAGGGCACAAGCCAGAAGTGGCAGCTTCATTGCCACTACAGTGGGCTACAGTGATCAGCAGTTGTCAGCAGTGTTTCCAAGACAAGTGAGATGATTGTTAAGAGCAGCCACTGTCCCACCAGAGCATGGTATGGGGGTAACTTGGTTAATGCAGAGATTCATAGGAGAACTTTGTGCCTTCAGTAGGTTGTCATGCAGTATACCCATTAAAAAGGAGTAACATTTTTGAGACAAGTATAACAGTTTGAGGCATCTGTTGTACTCAGCAGGTTCTGTATATGCCATTCTCACAACTTTGCTGCGAGCTAGGTAATATAATGTCCAGTTTAGGGATTGAGCCCAAGAGGTTCAGAGAGGTTAACTACATGGCTTAGGTTACACCGCTTGTTTTAATCCAGCCTGGCCAGATGTTGAGCTTATATGGTAAAAACATACGGTGAACAGGCTAACTACTTTGGATCTATGGCTGACTCTTTGATCTTCAACATGGAAATAAAATATGAAATATATTGTCCAGAATGTCTTTGTAATTATATAAACATAATTCCCATTTCACAAGATTAGTATAAAGGGAGTTGGATATAAGAAATGGAACTTCTTTGTGTGTCTAATTCATGAAAGTTCACACAATAAACTGTAGAATTTTTTATATCAACTCTTTTTGGCATTAGGATTTGTAATAAAAATATAAGTGAATATTTTTATGTTTTTTATCATATATGACCTTTGAGGATAAGTGAGATTGTAATGATTAGTCTTCAGAATTAAAGAAAACTTTCTGTGCTCTTTCATACGTTCATCATGACAATGAGAAATTGACATACACTAGCTCACCCTGACCTGCATCTGCTGGATGACAACCTGGAAGCTTCTGTGTATTTCTTTCATCCCCAGGATGATGTTCCTTAGACTCTCTGATCCTCCAAGCTCTCTGCATCACACATAGATCTGTGTGGTCAGTGGGGACTGAGAACTCGGTGTGAGCTCAGGCGTTCCATTAGTGAGCCCTACCAGGCTTTACGTGGGACCTGGGTTAGCAGTGACTCTACAGAGTTGCTGGAGCAGCTACTCCTCAGGTACACACCAGCACCTTGAGACATGCAACCTGTGTAGAAATCCCAGGCACTTCATGAATCTGATGTGTGTGTATGAGCAGTTCAGAGGCCTTAGATTCAGTTCAAGTCTCAAGAGTGGCTTTGTCACCTTGACGTTGGCAGTCTTTCATATTCCCAGGGTTCTTTGGCAGTAGGTGAAGAAGGCTTTGAAGTTATTATTTGTCCGACTCCCAGACTACCTAGAACTTGCCAGTACTTTCTGTGCTTTCTTGTCTTGTTACCCACCTCATGACGTTATGGCCAGTTCATTCTATAGAGTCCCCAGAAAACTATTTCTACATCAGCCACAGTGACTTGTCATCTGTTTTGCCATGCATCAGTCAGTCTGACTTTTCAGGTTTGTGATCAGTCCCTGAACTGTAAGAATAGACCTGTGCTCATTTATACTGAGAAGGTCTTAAATGAGACTTCACTATTTAAATGTTTGTTTCAATAAAACTGGGTCAAAGGATACAGTGAATCAGGGTAAAGAATGAATTCCTTCCCCTTCCCATTCACAAGCTATGAGTAGAGTCCACAGCAGCCAAATGCTTCATTCTTAGACAAAATTGAATATGGGTTTATTCATAATACCTGTTAGCTCTGAGTGCTGTTCTAAACAGTAATTCACTAAAACTAGTTCTGTATCTGTTTACAACATGGTGCTTGCCTAGAAACAGTTGCCCATACTTGGGATGTCCTACGGATTTAAAAGAGCTTGGCATTTCACTGTTTACAAGTTTGACTGAAGCATACATGTATATACATATGCAAACATTCTACTAAGCATGCATGTGTACACATGCACATTCTACCAAGCACACACATGTGCACAGTTTACTAAGCATACATATGTACACATACTACTGAACATATATATACATGTGCACATTCTAAGTGTATGTCTCTCTCTATATATGCACATTCTATTAAATATACATGTGTACATATGTGCACATTCAACTAAGCATACACATGTATACATGCACATATTCTGCTGAACATACACATGTATACATACTCACATTCTATGAAGCATATATACGAACACATGCACACACCCTAGGAAAAACTGACTTATAAAATTTCTGTTCCATAAATTTCTAAATGATAAGTTTTGGATCATTATATATGACCCTTCTTTTTTTTATAAAAACATACTATTTTCAGCATTTTAAAATAAACAGCCTTGTGATATTTGCAGTGTTCAGAATAATAGTTATAATACTTAAGATGTAATGTTAATATAAAAATTAGAAAAAATAAACTTTGAAATATTCATTATAAAGTAACAGCTAAATTCTGAGGTGGAAAAAGGATATATAATTAAATCTACCATCTAGATATCTGTGCTAGAAAATATATAAAGCATTTGCTACTCTTGCTGGCAAAGAAAAATCAGCTAGCAAATCTGCAGTGAATATGTTATGCAGTAACTGCAGAGGTGGTTACAGTGCCATGTGCCGGGAAGTAGGAGCAGAGGAAACAAGAATGGCTTCAGGGTCAGTGCTACATGCAATGCGGGTGAGCTTTATGAGACAGAGTGTAGTGGTGTGGTTCCCTGGGAAGCGTCGAGAAGTTCTGTTTCCTGAAGCGTACCTAGGAGTCAGACAGGTAGGCTGAGGGCAGGCAATGTGGACAGAAACTCATAAATACTCATAAAAAGAGAACCACTAAGAAACCACTTAGAAACCTTCTGTCCAATCGGAAAGAAATCTATTTCCTTAAATACATGGAAATGGAATCACCCTGAAGCTTTCAAAAATACTGCCGCCTAGATACCTTTCCTGGGAATTCAGACAAGGAGGGGTCGAACTATAACATGATAAAACTCCTCTAGGGAATTTTAAATTCACATTTGGTGATTATGTGAGAAACAGACTTCCAACCAGACTAGAAGCAGACTCAAATGTGCCCAATCCAGGACCTTCCGTTGATTCATTTATAGTGGTAGACATGTAACATTCGTGAGCATCTTCTTTAGAAAATAAACATAATAATCCCCAACAAAGTGGCAGCTCATTCACTGAATGCCTACTGTAACCAGGCATTGCTTTGTATGGTGGGAACCTAGAAGGGAACTAAGAGATATCTTCTACTCTCCTGACATCCCCCCTCCCAAAGAGGCCAAAGAAAGGAAAGTCTTATAGTAAAAAAATTAAACATAACATAAGTAAAGCACTTATCACAGTGTGGGCTGCCCGGGATAGGGAATTACTAGTAATAATCATGTTTGTGTAGTTAACTAGGATGGTAATGTGAAATTGAATAATATTTTCAGTTATAATGAAGCCTAATAACTGTAATGTAAGCAGAATGCTTCATTTAAAGCAAACAAGTGATAAATAAACTGCCCCAGAATTAGCAACTGGAAAATGTCCTTGGAAAGGTAATGCTAAACCAACCTTCATTGGAACAAAGATATCTATAAGTCACTGCTGCAAGGATGCACTCAGTATCAAATATACCAGCTACATAGTTAGACATTATTCAATCCCTACTTCAGAGAAACGAAGACTTCAAATACCAATGCAGCCATTCCTATCTTTGAGATCTTACGAGCCCTCTGCAGGTCAGCTCCGGTAATGCAGGAGTGGCCATGGTCACTGGCTTTCCTACATTAGGATCCACTCTGAGCTGTAACCCACCCCTAACACAGTGTTCATAATTGGTGACAGCTACATTCTATCCATATGTAGGTTTTCACTGTATTTAACTTGGTGAGATTTAACGAGGCTGATTTTATTGGTGTGCTGTCATTATTGTGTCAAGTCAGGGAAAAATTTCTTCATCCTGAATGTCTTTATGAAGGCATTTGCCTTAAGTAATTCCTATAGTATACAGTGACATAAACATTTCAGTAGCTTGCTATAGTAAGTATCAAGTGGGCTTTCTTGGAACTCATTTTAATTTACAGCTATGAATGCAAAGAGAAAGGATATTAATTAGCTTTCAATCTTTTAGGACTCTGCTAAATTTATAACAATTCTTCTATGTGGTCTGAGATTCCATACCCTGTATCTGACTGTGTGCAACAGAACACACATTTGCCTAGAATGTTCTTGGACAGAAGTTTAATGCATGATCACCATGCAGGACTGACCCTGTCATGGTGCTGCCCTGGCCTCTAGCACACAAAGGGAAAGCCTGAAGTTAGCTGCTGTTCAGGGTTTTGTGGAGAGACAAATGCCACTGGACCCAGTTTTACACATGGATCCTTCTTCATAATACACATGGAATTTTTGTATTTCCTGAGGGCAGCTGCTTCGCATTGGAATAGGCTTGAGGTTTGAAATGGAAAGACTTATTCTAGGCTACTTCATTAGTCAAGGGCCACAGACCTGTCAGAGTAATTAAACATGGTGTTCAAAGCACATGCTTGGAGGACTAGCTATGTTAGGGTGAATGTATCAGTGTGAGCTATGCTATGTTATAAATTTTTCCCAGTGAATCAATGTATACATTAAATAGTCTATCGTTCATATTGTTCTTAGTACAGATGTGTACACAATGCAGAGCTGTCATGTAGGATGGATGCTCAACCATGGTATAGTCCTTTGGGACCTTATGCTCTCATATTAAAGAATGCCATTTACACATAGTAGATCCCTGGCTTCTCTCCATTGAATGCAGTAGCATCACCCCAGTGTGTCCTGCCCGCTGACAGCCCATCCCATGTTTTTTAATAATTCTGTGGCATTTCCTGGGAAATGTTCTGTCAGGCTTCACATTCCAGACATTTTCTGGAGAAGGTTAATTTCCATTGCTGAGTGCCCCACAAGTATGGGATGGGCTTGTAGAACACTGAACCTTTCTTCTGAGAAACCGACATCAAGTGACCAGGCCAAATGCTATCTCTTCTGTGCTCAAAAGACAGTGTAATCATCACCTCTCACAGCCCACAGATTTGGTCAATGTGCTGGCTGTGGGGCTCTGTGATCCCCTGGGACATCTGTGTCTGCTCAGATGATAGGCACTTATATCCTGTTAACACTTGAGAACAGACCTTTCCACTATATCTGACAGCAGTTACACAGTGTGTTTCTCAGACACATTTCTAGGATTGAGTCACAAAGGTGGAGACTGGGTGAGCACAAACAAGTGTCTGTACTAAGATATTTAAGACGTTAAACCACAAGTATTCTAGATGCCAATCTTCGAACCCCCTCTGGAGATATGAATGCATATTCTGCCTGCTAGATTTGGAGAAAAACAATGACTTAGCAAATATCAGTATACTGAAATCTTCTTAGACTAAATTAAAGACAGAATTAAATAGAAGTTAAGGAAGAAAGAATGAATGATAGATGAAGAATAAATGATAACTCTGTAAGTAGAGTATCAATTTGGAATGGAGACTTGCCATTAAGTTTTGCTTTTTGTTTCAATTTGCAGCCAATGTTTTCAGTTGCACCAAGCTTAGCCACCAGTGCATCAGCAGCCTTTAACCCTTACCTGGGGCCTGTTTCCCCAAGCCTGGTTCCAGCAGAGATCTTGCCGACTGCACCAATGTTGGTCACGGGGAATCCTGGAGTTCCAGTGCCAGCAGCTGCCGCAGCTGCTGCACAGAAGTTAATGCGGACAGACAGACTGGAGGTAGGATAAAGAGTTGAACCTTCATAGTTTCCATTACAGTTCTTCAAGTGTTTGTAGCCAGAGTGACTTTAAACTGAATGAACATGTCTTGGTTCAGTGTTTGTGCAAGTTTGCTAGAATATGGTTATGCTGTTTTGGTTAATGCAACAATTACAAAATCAGTCAGCATCTATGTCTAGGTTCCTCAGGGAGGGCTTGGAACTGGGATCAGCGTGTCTGTTTCTCCACTTTGTCTTAGTATCCTTAAAATCTTGCACATGATGCTAATGCTCAAACCTCAAAGAGTTAGAAAAAATGTTTGGCCCAGAACAGTTGCTTCTTGAATGTTTCTTGTAGTCATCAACACAATATAATGATTATTGGAGTGAACAAATAAATGACTGAAGTCCAGAGGATCTCATAAACAGGAACACATTGGCTGCTGTGCACGAACTATTACAAAACTCTCTGCAGATGTTGTCATAACCTCTGAAGTACTTCCATTGAGGCAGGCGGGTGGTTTTATGAAACGCACCCTGATAAAAGCGTTTTTAGTAGGCTGTCACATGATTGTCATTGTCTTGGGGCGGAGGATAAGCAGACGCACACACTTTACTGTTGTGACTGAAAAGGAAATTAGAGATAAAGTTCTAGTATGACATTACTATTCAGAATTTTAGCATGGCATGAATTAACAGCCTTGATAAACAGTTTCTGTAGAAAAATGGCCTAGTAAGTAAAAACTGAGTTGCCTCTCCTGTCTGTCTGCTTAGGACGGACTTGGGGCTGAGATGGCCTGGGTGTACTAATTACAGGGAAAGTAAAGTAGGGTGCACTTGGAGGGCCTTGACTCTAATAACTTTCCAGTCTGTTAGAAATATAATAAAATGCCTTATTTATTCATTATACTCTATTGAACGTATTAGAAAGGATATCATATTGTAGCATTTTGTGAGGATGTGCCAGATACAGCCATCACATAGCCTACCTTTAGAACAACCTGATGGGAAAGATGCTGTCACTACCGTTGTGTTGCAGAGGAGTCAGAGCAGAGCAAGAGATGGGAGGTAGCCTATCCTTGCTGTAGAGATACACTCTGCCATTTGGCTTCTCATTTCCCAAGTATAGTAATTCTCTAACAAATGCTGTCCGCAAATGAAATAGGGCAGCATCTGAAACAGTTTTCTTCCCCAATCTTCCTAAAGAAAACACAGGATTCTTAATGCATGACTGTTAGTTGATTAATGGGACTCAAATAGTCTGAGAAGAAGAATGCCAACATAGTAATTATTAATAGGTAACAATATTCAAAGCATTAAGAGGATATGCTTCAAGCTGAGCTACTTGCTCAAAACTGCTCATTCCCTTGAAAGTTTGCGTAGTTTTTTTATACTTGTATTTTGTCATTTTGTTTTTCTTTCCATGAAGAGCTGCTTGTGAGTTTTGTCATTTGCCTTTGCTACTTCCTAGGACAATCTCTCCTGTGTTATGTGCATTCCTGATAGAAGTGAGCATGCCCTTGGTTCTGTTCCCAAGATCTAAGTCATTGTCACAGTCATAGTTGGGGCCTGAAATAGGAAACATGCATGTGCCTCTTTCTGCTCTGCAGTGTGATTCCAGAACTTAAACACACGCACGCACGCACGCACGCACGCACGCACGCACGCACACACACACACACATGCACGCACACATAAGCACACACACTCACACATAAACACACACACAGGCATGCATGCACACATACAACCTTGGTGCTCCTTGGAGCACTGGAGGGCGAAATCCATGAAAGGAATGCCTACAGTTCTTTTCTCAAGGTTGATACTATGGTTATTTAGAGATTAAAGCCACATTCCATCTTCAACTGAATTTTGATTTTCCTCTGAGGTAAAATTGGTCTAATTCAGCTAGGATCTTGACTTTGTTCTTCTTGTTATATCTTTTTCTCCATTTCTACAATTTGTCACACAATAAAGTGATTTCAGATTTGTTTATAATCCCTTAGAAGACCTAGCAATGGCAGTACCAAAAGGGATACAAAGGTCTGAAGTTGCAAAGTAGGAACCCAGTAGACACTGCTTGTAAGGTAGTTAACTACATATGCTTGGTTTGTCAGACCAGCTTCATGTCGCTTATTTGTAAAATTTGAGTATTTGCCTGATTTATATGTAATGTCATAGAGCATGTAAATCATGCATTGACTTCTAACAGCAGCCTAAATAAGTATTGAAATACTTATTTTTAAAATGTATGTGCATATATAGTGCACATCATATATTCACAGCTGCTGTATCAGTATGCTTATCCACTCATTGTTGGATATTATTATGAAGATTGTATGTTCTGTACCGTATAGCTCAGACTGGTTTTCTCTGAAAGTGAGGCAAGTCTGTTAGTCACTAAAGAGACGCTCCTAGAATTCCGTTTTGTGATCTCTGGATCCTTTCTGTAATGTCCATGTATTAATTTAATGCCCAAAGGAGTATCTTAAGAAATTATTACACTGTGTACAAATATTAGAAATTGCTAACCTTTAGGTCATGCCTGTGTTTCATGACAAAACATTGGTAGTAATAAAAATCGACATGTAAAGAATCACAGTCATTTTTCATGGTGCAAAATAAATGTATGGACCCATTTATTCTACAATCTCTAGTAGGGAGCTATACTGCATGTCCTTCAAGTTAACGTTATTGTGAATATCCATGAAGCCTTTTACTTCTCTATTACCAAGGGCCAAAAAGGGACCTCATAAGAGTAAATCTAAACTCATAACTGCTACCCTTTAATTTTAAATGTCAAGTTGTCAACCTGCTAATAAATTAACGAGTCACAGAAAGATACATTCTTGCACAGATATTTTTAGGGTAGAATTATGACATAAGTCATGACACTCCAGAGGAATAGTTTAAACATCTGTTAACATTCCTTTTGGGGACATGTTTAGGTCTTAGTCATTCCAGCCTCAAAACATGTTATCTTGATTGTACTTGTGGACATGGTGCAGGGTAGTCTAGACTTGGTGGAGACTAGCATCACTTGGGGTAGTAGTTTAAGTGTGGGACCTCATCCATATAGACTTTTAGGTCACTGGTGGGTCTCAGGAATTATTGTCACTTATCAGACAAGTGATTGCAAAGGGAAAATGTAAAGCGGTTGCTTGTAACCCCCAACTTTTCACCAGTCCTTCGTTATGAGTGACTGAACTGAAATGCACTTCTATTAATGCTCAGACCTTAGCGTGGGTTTCTACATTGCTGAAGGATTCTAGATACTGGGACACCTATTAAAGTAGTTCATACCGCCCACTGAGGAGCCACCTCAGTGGCTGCGTGTTTCAAAGACTTACTAAGACGTTAGATAGCTATTTGGTTAATTAAATGCACCATTTTATATCATCACCCTTTGTGAGAAGAACATGTTAAATATTCCAAACAAGCTGAGCAAACTCCTTGCCGCCTCCTGTTTTCAGGTGGGGCTTGTTTTTAAATAAACAACTCTTGTTCTGTGAGGGCATTATTTTTTTTAAAGTAATAGAAATACAAGTTTCTACTTTACTGGAATGCAAGCATGTGCTAATTCTTTACATATAGGCAAATTTTAATATAATTCTTATGACTTGGACACAGAGTATTATTTGAAAGCCACATAGAAGAAACAAGAATATATAGATTGGTATTTTAGTGAGTTTAATGAATTTAGTATTATATTAAAGCAAAAGTCCCCAGCTATTGATGGTTCTCCACTTAAGCTCTTTTACTCGTCTTCCAGAGGACCCATGTGACTCACAACTGCCTGCCAATCCAAGTCCAAGGGATTCTAGTGCCCTTTTATAGCCTCTGTGGGCTCTACATTCATGTGTGCAAACCCACACATGGACACTTAATTAAAAATAAAAGGCTTTATATTCACTAAGATTAAAAACGCAGCAACTCTTTATCTTGGTGTGTGTGTGTGTGTGTGTGTGTGTGTGTGTGTGTGTGTGTGTTTCTGGGATCCAACAAATGCTTTTAACAGGAAAAGCTTATCAGTCAATTCCTTTTAGTTTGTATTTTTGTAGAGGATACATTGCCACTTCTTGTCTAATACTTTAATATCGTTAAAAAATTAAAGACATTTTAAAAGAATACAATTTTTAAATCATAGATTAGCTATATAATATCTCTTCAAAGTATATTCAAGCTTCTTTTAAATATTTAATACTATTTCCCTGTCAGTTATTAATTTTTATAATTAATTTAAGTTTGTCCAAAACAAAAGTTTTTAACTTGTAAATTATTTTAATATAAGGTAATTACCAACTTTGGCTTGACTACTCATTTCCTACTATTTCACAAATTTTTCATTTAAATTAATGTTTAAATTTCTCTTATTTTGAAAGAGTAATAAAATATCTGTAGAGTTATAGGCTTTAACATGTTGATGACTTTAATGCTGTACCTGAATTATTGTTCTTTTGAATTTATGCAGCATTTCGTAGAGTGACAGAAACCCTGAAATGGACTTAATACATGTTGGTCATTCCTACACACTCATAGTTGACCTTTAAAGATATGTAGTTAAATGACAAATGTATACATGTACACAATATAATGATGTATATTTCATACCCAGTGTGAATAATAATATAGGTATGTTGTACTTTCTGAACTAAAAGATGATGATGCCCACATTATAATTTAAAAAAAAATACCCATTGGATCTTAACAGAAATCCTGAAAGATATTTAAATAAATAAGCAGATTCTCTGGGGTTTTTGTTCGTTTGTTTGGTTGGTTTGTTTTAGAAAAATAAATCAAAATTTATGTGTGATTTAAGTGATTATAAATATAAAATTTATATTTTATATTAAAATGTGATTATAAATATAACTTAACTATGATTGATCAATGAGGTTCACCAGAGTTTTAAACTTAGGAAACTTAATTCATTTCATGGAAGTACAAGCAGTTTCTTTTTATTTTTTTTCTTGTATTCTTTTTAGAATAAATATTAGAGCCATAATCAAATTACTGATTATCAAGAATACTTTTTTATTTTGATTGATTGATTGATTGATTGATTGGCAAAGTTTCACTGCATAGCCCTAGTTTCTCTGGTACTCAGAATGTAAACATGGTAGGCTTTGCACTCAGAGATGTGCCTTCCTCTGTCCTCTGTCCTAGGGTGTAAGGATTAAACAGGTTAAAGGTGTTTGCCACCCCAGAGATTTCACCACCAGGAATGACTTTTAAGGCTAACATGTGATGATAAGCTTAATAGAAATGAAGTCCTTGGGACTTGTTGACATCCCAGAATATTAAGGTCAACTAAGTCCCTGGCCACCATTATGGTTATTTTTCCATTCCTGACTTTTAGTGTTATTCTCTAAATATTGCTGAGTTTGTTACACAGATGTGGTAAAAAACAAACATGCGCCCTCTAGAGGATCTCTTCTGAAAAGCTGTGCAATAACTGTCCAGCTTTAGAGTTCCAGCATTGACGTGATTTCCCCAGGACCCCCAACAGTCACCACCTTATGAGACATGGAAATCTTCCTATTGTTTTCAATTATATTTGTTACATTTTTAAAAATAAAGACTAAACAGTGGAACTACTTATATTAAATAGATTTGAGTGCTGTGTTATAAGCTGTTTTCTTTACACTAATTAGTATTTCTGTTTTAATTGCTGTTGATATTGTTTCATTTTCTGAATGTCTTTCTATGACAAGAAATAGTTCCAAAATTGCAAACTCCATCTTCTTTGTGCCTTGTTGATACTATCCTATTTATTTAACCAAAATATTTATCATTCCATATTCACATTTCTTTGGAAATTGGCAGCTTTTTCCTATTGACTAAAGTTTATAATTATCCTACAAAAGTTGTATGAGAGATAGAATTTATGATGTTTTGGTGAATATTGCAGTGGAAATGCTACATTTTATATTAAAAGCAACTTTTATCGGTTTCCTGTTACACTGTATAAATAGCCTACTTAATGTTCACAGAGTAAGACACACAGTAGTCTTTTTTGATTGAATCTGATTTTGTGTATGGCTTAGTGTAACTGATCATTTTAATTTAGGTTTAAGAAAATCAAACTACAGGAAATACTTTAAATTTTTGACCTACAAATTTTATTTCTACATATTCAAATTAGAAAATTATCCAAAATGCCTATTGTCATATTTCCTTTGCAAAAGTATTCATAATAAGAAAGCAATGGAAATAATCTCTAGATCCACTGAAGAGTCATCCATACTGTGTGCAGTGTTTGATAACTGAGGTGCAATCGGAAATGGTGACATTGACCTCATAGAGGAAAATGAAAATGTTGAAACTGTTAAGTAAGGCATTGCTTTCTGAAAATGATAACCAAGTTGTACCCTGATCACAGCCATGCAAAAGTCTGTGCAAACTGAAAACTGCACAAAAGGAAAATATAGTCAGAACATTGCTTGGATTTTTTTTTTAAATGTGTCTGTTTCTTAAGTTCTCACCCTGTTTTAAATTATGAGATTAAATATATTGAAAAAAGTTTTTAATCTTAATTTACCAATGTAGACTACATCTAAAAGTTCTGTCTTGTTTGAATGAGATTGGTAAACTCAGACTAAAGTTTCCTCGGCATTTCAGAAAAAGAAACAGACCAAATCTGTATTTAGCAGTCTGCAGATAGACCCTTCTGCTGTTTAGCAGTCTGCAGATAGACCCTTCTGCTGGTGGTGACTGTAAGAGCGACTGTGTTTTAAAGTTGGCTTCATTCAGTCTCCAACATTCCAGAGTACATCTAATATCTGCCAGACTTTTCTTGCAAGCCTCTCACTAGTTAAACTTTTGTAATAAGCTGTCTCCTACACTATTTTCCTAAACTCAAAGTTAAAACTGCAGCAAAAATGACCAATGAATGCTAAAATCTTAGGAGAAGATGCTTTTCCATTGCATTCTGGGTAGATTCCTAGTTATCAGCTCTGGTTAACTATTTGTACAAAGCCCCTGTGTGCATTCCACAAAAGAGTGAAGTGTAAATTGTCATCAAGCAGTCCTTAACCTGTAGAAAACCATACATGCACAAACAGAACTCACAAATACACTGTCTTTAGGTCAAAGGTCTTCCTGTCAATGTGGCAAGATCGACACATAGCGTTAAGTATTCTGCTTTCAGCTCACTCTTAGACTTAGAAAGAGGGTTGTTGACGTCTGAATAGAGAGAACACCTGGACCTGTCTGAAGTCGTGTTAAATCAAGCCACAATGTTAGGTTTCGTTTAGTACTAGACATAGATTTAACACAAAATGTATTTTTATGGAGAGGTAAACTGACTTCATTGTAATGTATTTTTATTCAGAGTATCTCCTAACGTGGCCCCAGTGATTAGGCCATAGTTTGGAACATGCTCCTGGAACCTGTGTTTGGAAGGTCCCACAACTTCCCTTGGGACTCAGCTAGAAAGGGGGCTTGTTCTGAAACACAACTTGGACACATTTGCTTTCTGAACTTTGACCTCTTTGTTACTCATAAGTTTTTTTTTCCTGTTCAAGAAGATGAATATACTAATCAAAACAGTCTTTTGTAACTTCCTAAATCATCTGTATTGTTAGTTATTCAGCATACTTAACAATTAAATAAACTAAGGAAGGGCAGTAGCTGAGTTAGGCTGTTGCTGTGCTGTAGAATGCAGGTCTTTAGGTAGGTGAATGTTTCCAGTATTCATTTACAACATGGTTTTTAACGTGTAGCCAAACCCAAGTTCTTAATATGAACCACTTTCTACAATAATAGGTTATTAATACAGTTAGGGGCTAGGTTTACACGTGGTCGTTTTATTAGAACTATAAAAATCGCCGGGCGTGGTGGCGCACGCCTTTAATCCCAGCACTTGGGAGGCAAAGGCAGGCGGATTTCTGAGTTCGAGGCCAGCCTGGTCTACAGAGTGAGTTCCAGGACAGCCAGGGCTACACAGAGAAACCCTGTCTCGAAAATCCAAAAAAAAAAAAAAAAAAAAAAAAAAAAAGAACTATAAAAATCATAGCATCTTGTTCTTGCTTAACTAAGAAATGGTGTCCAGTGTTTGCATCTGCCTTGTTTTGGGGGGCAGACATCCAGGATGTATAAAAGCTGTGTCTTTGAAGTATGTGTTGTAAAAAATTTGAGGTTTGAAACCAGAGTTCAAACTTGTAAGGTCATTCAGTGTTTTAGATCGCCCCCTGGTGGTCAAAAGATCTAACTCCCAAAGGGGAGACTTGGAAACTTCATTCAGTACAACTCAAAGAACAAATGAATGAGAAAGAATACATTTTACCTCCTCCCACGGATACAGTAAAATTAACAGATACAAAGCAAATACACAGTAACACACATGAGTGTCTTTCTCCATCCACTTTCTACAGCTGCCTTGTACCCAAAAGTGACTCCTCGAAACATTTTGGTTAGAAAGGCTCTCCGGCTAGAATGTTTTGTTTTTTACTTGGAACAATTTTGTTTTATCCAAGAGTTACAAGTATACAGCTGAAAGTTCTTGCCTGATATTCACTAGACTAAATAACTTCAGTACTGCTTACAAATCCAAAAATTTAACTTTCATTTACTATAAATTAAATGATCTGTATACCTGAATCAGATTTAAGTTTTGATTACATTGATTCTTTATTTGTCCATGTGTCTGGTCACATGCATGCACTCATGCCCCAGAGTGTTATGTGGACAGCAAAGGATGGTTTGCAGGAGTAAGTTCTGTCCTCCCACTGTGTGGTTTCAGGACTCCGGCTCAGGATGTCAGTTGGTGCAGTGTCTCCTGGGCTCCTGCAGCAGGTGTAAGCAGCTGTCCTGCCAGCATCCCTTCTCAGGCTCCATGATCACTGTCCACGGCAGTGACTTAATCTTTCTCCTGGTAGTGTGCATGGCACTTTGAAACAATGTTTGATTATTTTATAAAATGCTTCCTATCTGGTTTGACTGGTAGTCCTCAGTTTTAACAATAGGAAATGATACAAATACCGTGATGTGGTGTGTTGGTTTTGAATCACACCAACAGAGTGGTGTGTCCCTGTGTCTCAATCTTTATGCATTTACTTGGTGAGAATGATGGCTGCTGGCTCTCCTCACTATAAAATCCAGACTTTCCCCCTCTCTAATTAATAAGGAAACCAACACAATAGTGGATAGATGTTTCATTATATGCTCTCTGTTCACTGTAAACATATTTTCTTTCTCAAGAACATTCCCCTGGAAATGTGCTAATATTTAAATGCTAAGCACTGCTGAGTTATGCCACTACATTGCTCTAGTTTGCCCTCTCCCTCCATGTACACCCTTGGTCACCAATTTGGATAGTTGGATTACTGTTTTCAGAAAGGACCCGCATGCTCATATTGACTGAATCCCGTGCATTTAATGACCTCATAGGTGTGTCGAGAGTACCAGCGTGGCAATTGCAACAGAGGAGAAAATGACTGTCGGTTTGCTCATCCTGCTGACAGCACAATGATTGATACCAATGACAACACAGTCACTGTCTGCATGGATTACATCAAGGGGAGATGCTCTCGGGAAAAGTGCAAATACTTCCATCCTCCCGCACACCTGCAAGCCAAGATCAAGGCTGCCCAATACCAGGTCAACCAGGCTGCAGCAGCACAGGCTGCAGCTACTGCAGCTGCCATGGTGAGTGGAGACAGCAGTGCCCTCCTGTCAGCAATCAGAAAAGATAGTGAACAATTTCTCTACTGCCAGCTATTCATCTATTAACCTCTTCCTCCCGTTTTGCTGAAGATATGTTTGTTCAGGTATCCCACACAATACATAAAGAAGCTACCATTCACAGACGCAAGGATAACTCCTCAAATGTTGCTCATCCTCTTAGCCTAACCCCTAAGACTGTCTCATTCTGGATGTAGGGTTTCTGAAATTCCTGCTTCATAAGGAACCACTTGTCGCCTTTCTGATTGAACGACACTGCCATTTCCAGTCTCTGATTTCTGTATGCCATCCAGCTGGCCCTTGTTCTCCTTGAGTGTGTTCTTCCCCACATCAAGGCTCTTCTTTACATTTATCTTGCCTTTAATAACATCATCTGAAACTATTTAGGAGAATAGCTTCAACAAAATTGTTTTTAAATTAGCTGCAATGATCCTTTTGAATGATCCGCTGTCGAGATCGTGTGAAGGCCTACTGTGGCAGAAACATGATTATTACAGTGCCAAATATTGACTAAGCCACTATACAGGGAAGAGAAGAGCACTAGCACTCAAGGAGTGTTTAAAAAATGAATAAATAAGTAAGGATCATTTAGGGTAGATGCTAAGTGGTTTATCTTAAGATCAACTTCAATGAGACCTAGTAGATGAGTTTAAGGAGGCCATTTCTTCTTGGCTTAGCTGTTTTAACGCTGTCCTTTTTAATATAAATATATAACTTATTCTTTAAATATTCATACAAAAATCATTGTCATGGCACAGTAAAATGATCATGAGAGAGGTCTTTTCTGTGTTTGTTTATGGATACTTGAGCAAAAATACAGAAGGCAGACTCTCTCCTTTTCTCTTTCTTTCACCACCCCCCCTTTTTTTTCTTTAGAGTATTATTTGAAATTAACTACAAAGAGGAATTATCCTCCAATAACAACTCAATAGTGCCTTTATTGTGCATGCTTAGTCTTGTTATTCGTTGTATATGGCATTCCGATGATTTGTTTTTTTATTTGTTTTTTCTCACCTACCCAAAATGCACTGCTGCCCCCATGATGCACCTCTGCTTGCTGTTTATGTTAATGCGCTTGAACCCCACTGGCCCATTGCCATCATGTGCTCGCTGCCTGCTAATTAAGACTCAGTCGGCTGTCAAATCACTGAAGCGACCCCTCGAGGCAACCTTTGACCTGGTACTATGACCTTTCACCTTTTAGCTTGGCATGTAGCTTTATTGTAGATACAGGTTTTTTTGGTTTTTGTTTTTGGTTTGGTTTGGTTTTGGTTTTGTTTTGTTTTGTTCTGTTCTGTTTTGTTTTTAACTGATTGAAATAGATATAATCCTTTTCCTGTTTAAAGTGGTTAAGTACAATGAAAATCTGAGTGTGGTTTCCTGAAAAAATGAGCAGAAAGACCTAAAATGCATACATAGATGGATAAGGTACAATGAAAGACTGGAATCCCAGCAGCCCACATTCAGTTTAACTATATTGTAAAACGTTCTAATGAAAGACTCGGAGGACGATAAAGTGTGGTGTTCACTCTATATTTATGTACCTGTGTGGTTAGCATGGCTTTAGTGATAGGCTTCTTTTCTTTTTAACATAGAGTGCAGTATTTCAGAAGAGTTTGCATGCTCTGGGACATTTGCATGTGTCAGCAGGCTGGGGAGGGCAGAGCTGGCAGGACCCAGCCAGTCACTGTACAGTTAACTATTAACAGTGCTTCTACTTGGCAGTCCTCACGGGGCTCCCGCGGCAGCTTTCCTTCTTCCCCAAATAGATGGCTTCTCACAGAAAGCCCGAAGCATTATGGGACATAAAAGACCTTCCGCGTTATAACATGTGCTCTCGTTACTCGTGGGCTTTTGTTGTGGACAAAATAATGCTTCCTCTAAAGCTTTTATCTTGCTTAATTTCTTTAATTGGTTTTGTCACCTGGATTGTCCCCCTGGGTAGTTAAGTGTTCTGCTGCTTGCTTGCTCGTGCCCCCTAACTGTTCTAGCCTACAACTGATTTCTCTTTTTTTCTTTTTCTCTTTTTACTGGTATTTGTTTTTATACTACTCACTAAACAGGGAATTCCTCAAGCTGTACTTCCCCCATTGCCAAAGAGGCCTGCTCTTGAAAAAACCAACGGTGCCACCGCAGTCTTTAACACTGGTATTTTCCAATACCAACAGGCTCTAGCCAACATGCAGTTACAGCAGCATACAGCATTTCTCCCACCAGGTAAGGGCTTGGGTTTGCTCTGGAATGCATCTGCTATGATCTCCTCGGGGTGCTACTGTTAAAGCAGGAAACACCTGCAGCGCAGGTCAGCTGTTAGCCATGGGAGGGCGAATGGTAAGCGAGTCAGCTGGGAAGACACATTCGGTTTTCTTATGGCTTTCCTTTAAAAGAGAAAACTTAAGCTTTCTGACACAGACATGCTTTATATATTTCTGGTGTTTATGCTATTTGGAATTGAAATACTCTCTCTTTTTCTCTTTCCTCAACACTGTTGTATGTTTGTCAAGCTGTGTTATGATGCTCTCCTGCTGTAAGACCCCTTTGCCTTCAAGATTCCACAATTTTATGAAATGACTCAATTTTGACATTTTCAACCTTCAGTTTGCAAAGAAGACAGTGAAAATTTATTTATTCTCGAGCTCTTACAATGTGCTCTTCATATTAATTATGCATGGCAAAATTATTCTTGTTCCTATGCTGAAGTTGAAGTAGCCCTAAGTTCCCTTGGTGTTAAATTTACTGCTTAGTCATCCATTGGCATTCCTGTTTAGTGCTGAGTCATGCAGCTGTGATTTCAGTTCCTTTTCAGTTTGGTCACATAGATATACTCCTACGCACAGAGATCTAAGGATAAGATACTAGTAGCTCACTTAGTTGGTTAGAAATTTACTATTTGAATATTCTTAATTTATTTCATACATCTTTTTTACATTATGCTTTGAAATTAATTACCAAGACACACTAATCTCTTTTTCTTTCTTATACAATTTTACTTTGAGAACACTTGAAATATATATATTTGATAAAATAATTTATTAACAAATTAGTAAGTGAATGGCTAGGTATGTGCATCACAAATCTAGCACATTGAGCTATGGTGACAGTATTTAGAGTATCACATTTTTGTGATATTAGAGAATGAGACAGTTTATTTTAGACTTAGAAAATTAATACATCATGCTCATATTAGATGTTACTAGGAAACAAAACTTTTTGTATAGTTCATTTCTGAAAACTGGCCATTTCCACATAGAATCAGGTGCATCATGTACATCAGCTAGCTGAAACATTTCATTAAAATATTCCATGATGAAATGAGAGGTGTGCTCTTGGATACCTTGTTCAGACTGCCTGATAGGGGTACCCAAGGCCTCATGCAGCTCCCTGGCCATCTTGTTGTGTTTGTGGATAGGAATCCTTGAGTGGTTGCTTCCTAGGGTTGCACAGACAAACACAGCACAAATTGCTATGTCTAGTGATTTTTGTCCAGGTTTTTGAGACATTTGTGTATTTATTTACAAATTCTTTGGCTTGAAAATATTGGCGATTTTATCTTTTTAAACTCCCTCTAGAACTAAAGGAAGTCAGCCTTACCATAGATTCAAATATAATCACATGTGTAGTGTCTTGGACAGAATAAGCTCATTTCCCAAAATCTAGCTTATTTTATATGCATATACTATAGAATTAATACAGGTGAAATATTCTATTAATTACAGTATAATTTAGAAAATACACTGTATTTTTCACAGCTTGGATTTTTAGGGCTATGAGGTGTGTTGCTTCAACAGTAACTGTAGATGTGTGGGTCTGTTTCATTGAAATTACAGGGAAGCACAGTGTGCTAGCTCCATAGAACAGGTGACTACATATATAGGAACTAGATTCTTGACAATGAGTCAAGGATTCTAGCTAACCATCTACCTAAAAGAAAAGAACAAAACCCAAACAAACAAACAAACAAACAAAACCCCCACATATTTAATGTAAGAAAAGACTTAGACTTCCATAGCATCTGATCATCTGGTCCACCATTCATGATTCTATCCTCCCACCCCCACCCCATGTGTCTGTCCATCATTCTGTCTTCAGCTCCCTGGCCTCTCCTTCCCTCCTTCCTTCTCTTCTCCTTGTCTTTGTCTTGCCTTTGACTCACTTAGCACACATGATTACATGCCCTGCAGGATGCTGGTATTTACACTAGACCTGCCAACAGGTAGGGGCAGGTAGGGGCAGTGTTTCCTGCCCCACAGTGCTCCTCTTTGTTTTCCACATTCCATTCCAAAGAGTCACCATTGGCTGAGTAATGACTCAGTAATTGCCTGCCAAATACCTCTTAGATGTCTTCTCTCCTTTTTTTCCTCAAACCCAAAGTTTGGCTTGACTGTCCATGCTCCCAGTGAGAAATATGGGGCCTAGTGAAGTGTAGCGATTTGTCATAAGTTACATGGCTCTGGAAACTTTTAGCAGAACTTTAAGGGAACTGGGCTTGTTTCTCAATAGCTATGAGCCTGTCATATAACTGCATTAAAAGGAATTTCAGAATACAGCCCTTACAAATCCCCAAACTCCACACCTTTTTTTATGCCCTTTATCTTATTTAAAATATATTAAGTATAACTGCTTTATTAAGTTCAGTGGGGTTTTTTGCTCATTTAATTGATTTTTCAGTTTTAGCTACACAGTTTCTTGTTTTATCTTTAATCTTCAGAATTAAGCTGATCATAAACAGACCAGCTATAATCTACAGCCCGTTTATGTCATAGAAATTAATTTAACCCCTTTGATATGCCAGAAATAAGACTTTCAGTGACACTGATTTTATTTGATTTTATTTTTGCCTTAAATATAAATAAAGGCAAGTTCTAACTTCACTGGACCTGAAGGAAGTAAAGACCATTCCTGAGAGAATTTTGAGGCTATCCTCTAGTATCTTTCCCCCTCTGTCTCTTACCCTGTGTAGCCCAGGTTTGAAGATGTTCTCCTATTTTCATTCAGTCCCCATGATTCACCTTAGCCATTACATGTTTGCAAGACCTTGAATACAAGCATCCTGGACCAAGCTCATAAGCTCATATGTAGTCTGTGCCTTAAGAATCTTCCAATGGCAAGGCGATGGGAAGGAATGGCCCTCGGCCCCAACAACTCATGGCTCCACAGACTTCCATGTTCTCCATCTTCAGTTTTCCATAATGATTTTAACTTCCTTGGAAGCATATCACTTCTCTCTACCTATCATATTTCTCTCAGCCAGTGCCATCAGACAGTTTTTTAAAGAGCTAAACTAGTTTAAGACAACTAATATGTTGGCTCACATTACACTACTACTAGAAATAAAGAAAAGGCCAGGAAACTGTTAGATGGTGATGTAGATGTTTGGACCAGCGAGGCAGAGAAATCTTTCACCTGTTGCTTTTATTATAATCAATATAAGTATAAATATTTATAGTTTTTAAAATTTATGTTGAAATATTTATAAATAGTAAAAATAAGGAAACTATTACATAATTGAATCTCAGTTTTAACAATTTATTGACTGCAAATTTTTAAGTAGTAAAACAATATTTATTATTTTTAGAGTATGTCAAATTATCTTTATAGTTCTTACTATCAACTTAAATAAGCAAAAATTATCACAAAGACATTCCAATTAGATTCCTGACTATAACATTTTCTCTCTTCTATTTATGTTTTTCTCCTTAGCTATACCTTTAATTTACTTATTTTATATAAGTATTTTTATATTCACACAGATAATCAAAATTTTAATTTAAAAGATAATGTAATCACAGTGACACATTTCTCAGAACCACACCATTCTGCTGTGTAAACATCTTTCTAGGGGAAATTGGGAGTTGATCAACATATTAGCTTAAATTTTGTCTTGTGTGAAAAACCGAGGGAAACTTTAAATTGACTATTTGGGCATCATTAGTAAATTAACCCATTGGAAGTAAAGATGAATATTATGGTCATTTCAAAAATGGCTTTTGGTTTGGGTAAGAGGGTCCTACAGCACCGTGTCCACACTTGTGAGTTACTGCACCCCAGCTAGTATTGCCATCGCTGCCTTGTGTTTATTTGCTACAAATCCCTTCTGAAACTGTGTGCATCGGTTACGATGATAATGAGGATGATAACCCCAACTAAAATTCAGTCAGGACAAGCTAAGGTTATGGAGAAAGGTCAGCTCACTTCCAGCACGCGCAGGCTCAGTTGTGCATAAGAGAATGGAATACAGTACGAAAACAGTAGCATCGTACTCAATTCAAAACCTTTAACTTTAATAATATTTGAAGGGCTTCAGTGTTCCTTAGGCAACACACTCTGCCCCTTCATTTTCCTTTGCCGTTTTCTTTCCCAGTCCTCCTGCCCTGGAGGGCAGCGCTTACACAGAATCTAGACCCAGCATTAAGTTGCGCTTACTGTGTTGTCTCAAATTATAGTCTTTGTTAGTGGTCTGTTTTGTTGTTCTTGTTGCCCTTTCACAAGTCTTTATACAATAGTACTAGCAAATTACAAATCTACTCAAGTGTCTTATGTACTGCATCCCTATAGGATATTAGCTTGCTTCTCTAGATTCAGTACTGAGTTTAATCTGCCCTCGCTGTCCATGGTCAGATAGCAATAACTGCAGATGTAACTGCAATGCCAGTTGAGTGATCTGCATTTCAGTTATGTTTCTCAATGGCAGTTTGTTGTGTAAAACCATCTCTGACAGGACTCAGTTGGCAGATATTTTTTCCAACAAATGTTCATCACAGATGCTGCTAGTATTTAAACCGGGTGTGCCAAGATTTCAAAGATTTAGATAGAAATACAAAATCATTTTATATTTTAAAACTTAGAATTCTAAAATAATCTTGTAGTCAGAACAGGTTCTCCATATGTGAGTGTGGTGTGTACTTGGTAAAAATAGTCAGGTTTTCAGTATGTGTGTGCCAGAGAACAAGAGGAGCTATGAATGTGGCATTTACACTGAGTTCTCACATTCAGACCCCACACGTGAGACCTGTGCATCCTCATTATCTCCCACTCAGGGATTTTATCAAAGTCTAATTAGCAAATTCTTGCCTTTGAGTTTTTGTAAACATTGGCTAATCTCAGAAGTCTTGTGGATCTAACACTAAAAATCAGTCTCTTTTGCCAGATAGCATCAGATAAACTAGTTTGAGAGTCCTAAGAAAGTATGCTCCCCCACAGTACATTTTGTGCATTTGAATTCTAAACGAAAGAAATAAATTTTCAGGGTTTTTTTGCATATTGTTTATTACTTCACAGGCCTCTAAATAAAGTTTTTTGTCTGGATGGTTACAACCTTGTCTGTGTCTGTATGGTTGCTCCTACAGTGAGCACAGAGACAAAGCCCAGGAGCTAAAATGACCTTCTGTTCACTCTGTCTCATGCATTGAAGTTTTTAGCATTTTAATAGGAAATATGATTTCTATTTATTCAGGGTGTTTAGTCTAAAGGAAACATTAATGCATTCATGTGTCGGATTGGGGAGTAGCAGACCAGTAAGAGAGCTAGCAGCTGGGTTAAAACAAGGGCATTACAGAATTTCTTCTAGAGAATTGAATAGGTGTAAATTTTCTTGGAAGTCCTCTGCTTATAGGCAGCAGCTGAGAGAAACAGAGTATAGCAGCACACAGTGAACTGGCTTTCACTCCCCCTCGGGACTAGTTCTAACGACCACTGTGCTATCATCTACTGTGTGATTTGACCGTGCTGACATGTACATGCCCCTGTTCCCAGAATAACAAGTTTTCTTCTTTGTTCAAATGAATTTCCTAATTACACGTGTGATGGGATGTTTTAATTCTTTTCCCTTTTCAAATCCACCTTCCTGTTGCAATGCATGATGGGCAGGCTCAATATTGTGCATGACACCCGCTACAAGTGTTGGTAGGTGCCAGCTTTGTTTCTTGATTATCTTAAACCTATGGTGCAGCTCACAGCCCCTCAAAATCCACTGCTAAGTTTAACTTTTATCTATTGGGCAAGTCCATTTCCCTTTTACTAACACTTGTCAATTAAATGCTATTTTCTATTTAATTGACATGGTCCCACATAAATGTTTTCTTTCCACACAAGTCTCCTTTACTCACTATTAGTGGATTTTGATTGGACTTTGAGTTCTGGTATATAAAAACAAGTCTATCTCGTAAAAGTAATGATTGTATATTTTCATAATAGTGAATAATAAAAAAAGAACTTTTATTCAAATGGCTAACTGTACAAAGTAAATACCTATATTTTATTTATATTTTAATGTCTATAAACACTATATAAAATTCTTGTTTTTTTAACGTAGCAAATTAAGCCTGTTTGTGTCAATTTTCTTGATTTAATGGTAACAAGCTTTTTTTCCCCTCCCCTTTTTTTTTCTCTTTCATTCCTCCCTTCCTTTCTCTCCTTGGAATGTTGTCCTGCTTTGCGCTGTGATTGCATGTCACTCGCTGGTGATGATGTCCTGTCACATGGCTTCTTGCTATGATAAATACCATGCCCAATGATCTCCTCCATGTTGCCATGGTTTCCATATTGCTACACTCTTCTGTATGTTTGCTTATATGATTTTCCCTCCGAAAG	TGATTGCATGTCACTCGCTGGTGATGATGTCCTGTCACATGGCTTCTTGCTATGATAAATACCATGCCCAATGATCTCCTCCATGTTGCCATGGTTTCCATATTGCTACACTCTTCTGTATGTTTGCTTATATGATTTTCCCTCCGAAAG	GTGTGTCGAGAGTACCAGCGTGGCAATTGCAACAGAGGAGAAAATGACTGTCGGTTTGCTCATCCTGCTGACAGCACAATGATTGATACCAATGACAACACAGTCACTGTCTGCATGGATTACATCAAGGGGAGATGCTCTCGGGAAAAGTGCAAATACTTCCATCCTCCCGCACACCTGCAAGCCAAGATCAAGGCTGCCCAATACCAGGTCAACCAGGCTGCAGCAGCACAGGCTGCAGCTACTGCAGCTGCCATG	CACGTGAGAGGTGAGTGGCGGGGCGGCCGC,TGCTGAAAAAGTAAGATACCTTCTGCCAGG,GCAGCCCGTGGTGAGCACACTTTCCACCCC	GAGGTGAGT,AAAGTAAGA,GTGGTGAGC	GTAATTATTATTCTCTCTTAGAACATAATG	GTAATTATTATTCTCTCTTAGAA	TACAGTCGAGGTGAGAGAATATTATAATTA	GAGGTGAGA	TATGATTTTCCCTCCGAAAGTTCCCATGGT,CTTTTTGTTTCAATTTGCAGCCAATGTTTT,TGCATTTAATGACCTCATAGGTGTGTCGAG	TATGATTTTCCCTCCGAAAGTTC,CTTTTTGTTTCAATTTGCAGCCA,TGCATTTAATGACCTCATAGGTG
21469	ENSMUSG00000027763.14	Mbnl1	chr3	+	60511114	60511315	60503014	60503185	60520683	60520823	21469	1812	1989	2601	0	2	2	2465	2250	1189	0	5	0	325	124	1	1	1	0.997	0.998	1	0.994	1	0	60510864	60511565	chr3:60510864-60511565:+	ns	60511114,60511315,chr3,+,ENSMUSG00000027763.14		yes	202	171	258	0.846535	1.27723	7928	9368	39.2475	46.3762	0.559406	0.385091	0.508772	0.364539	0.51938	0.909486	0.688392	0.651654	0.928449	-5.59923	-6.75262	150	150	0.666667	0.333333	0.466667	0.433333	6.64	-12.59	8.24	6.04	-18.63	1.6	26	CATTAAGTT	-0.635012	0.761905	2	16	36	0.649849	1	27	CATTAAGTT,CCATTAAGT,TGATAACTC	-0.635012	0.727273	3	16	36	-0.266717	77	CAATGATCT	0.616665	0.722222	1	10	20	1.1613	6	124	CAATGATCT,TGATGATGT,TGGTGATGA	0.567421	0.663866	1	9	14	1.10571	ENSMUST00000099087.8:ENSMUST00000191638.6:ENSMUST00000191747.6:ENSMUST00000192394.6:ENSMUST00000192520.2:ENSMUST00000192607.6:ENSMUST00000192757.6:ENSMUST00000192807.6:ENSMUST00000193130.6:ENSMUST00000193517.6:ENSMUST00000193518.6:ENSMUST00000193647.6:ENSMUST00000194069.6:ENSMUST00000194201.6:ENSMUST00000195077.6:ENSMUST00000195817.3	100474	7	3	0.414286	2	3	5	25	16	1	0.0625	1	0.0625	14	0.875	0	0	yes	60408401,60408515,chr3,+,ENSMUSG00000027763.14:60436176,60436399,chr3,+,ENSMUSG00000027763.14:60436176,60437225,chr3,+,ENSMUSG00000027763.14:60503014,60503185,chr3,+,ENSMUSG00000027763.14:60504139,60504250,chr3,+,ENSMUSG00000027763.14:60520683,60520941,chr3,+,ENSMUSG00000027763.14:60522103,60522157,chr3,+,ENSMUSG00000027763.14:60523040,60523194,chr3,+,ENSMUSG00000027763.14:60528843,60528879,chr3,+,ENSMUSG00000027763.14:60529566,60529661,chr3,+,ENSMUSG00000027763.14:60531399,60531462,chr3,+,ENSMUSG00000027763.14	9	GATAAGAGGCTGCACGGCGACATGCCACAGTCTCTCGCCGCAGCCCGTCGAGTCGGGGCGCTCGCCATGCTCCCGTGACCCGGACCCGGCCAGTTCCCTTTCCCGTGGCGGGCATCCCGGAGTCGCGATCCCACAATGCCCCGGGCAGTCGGGGCCCCGGCGGGCAGCCTGCACGGCCACGTGAGAG	GTGAGTGGCGGGGCGGCCGCGCATTGTTCTGCGCTGCGGGCGGCGCTGCGGCGGCCTCGGGTGGCGCTCGGGGGTCCCCGGGCCGCACCGCGATCGCGCGCTGCGGCTACCGGCCCTGTCCCGCGCCTCCCTGCGGGCCCCCGTGGGGCGCCGCGGGACAGGACTAGTGGCCGGTGAGCCGGGGCAGGTGCGTGGCCGAGTGCTGTGAACTCGGTGACCTCTGCCAGGGTCGACGGGGGGCGGCCACTGGTCGCGCGGGTCCCGGCCGCGCCCGCATCCCTCTGCCGGGGCTGCCACCCAGCACCGGCTTCATGTGGGCCAAGTATGTGCACGCAGAGGTTAATGCTCTGCTTGCCACCCATAAATTACGCATGACATGTTTAGTTGGGCTGCCTTATATGGAGAGTGCTGTATTTCAGTCCAGTGTGCTTTTTGCCAAGTTTACAGGGAGGAAGACGCCCTGCTTGAGAGGGCTGCCGCTTTTCCTCCCTTTCTGGTGGTTTTGTAGTGCGTCACTCAAAAACTGTAAGAAAAGTAAGTATAGAGCTTTCCGGGTGGAGCCACAGTAGGCTGGTAGAACAGCTTTCATGATAAGTAGTCAGTATATGGACTGGTTTTTTAAATAAAAACAAGAGAAATATGAAACCTTTCCTCACTCCTCCCCCCGCCCCCCCAAAAAAAAGACCGAGTCTGATGTTGTTAGTAATGTGCCATATGAGAATACTTTGATTTTAGAGGATGTAACGTGAGATTTAAAGAAATTACACACACACACACACACACACACACACACACATACACACACACACATGCATGTATGTATAAATGGAGCTGAAGCCTTCCTGGCTAGCCCACAGCATTTTACAGCTACATGGGTGTTGAGACAAGCCTATTACGCTGCTAAGATGGGTTTATGTGCGGTATGCATCCCCAGGATTAAAAACAAAGTTAGAAGCAGCCTGGAAGGTTATTGCCACTGTTTTAGGTTTCTGTGTCCACCAGCACAGGCACAGACCATAGCAAGTGATTAATAAAGTCTGCAACACTCTGAGCTATTTCACAAACAAATTAATTCAAGGAGAGGGAAGTCATAATTACGGCCTTTGGATACGCAGGTCTTCTGCAGCATGCTTTGAAATAGTACACTAGTGGGCATGTTAGACCTCCTTCCTGGGTTTCAACACAGTGTTCATACAAGGAACTTACTTAGGCCATAACTTTCCAAACCAGGCTGTCTCTGTCTATGGCTTTACAATGTTGGTGTTGTTACCTGGTCCTATTTGTAAGATAAAATTCTGATCCCCAAAGATAAGTTGAAGTGAAAGTTCAAGGACTGCAGAATCCTTGAACAATTTAGTTCAGGAGGCAGATGTGTTAACTATGTAGTTGGTAGCCTGAAGACAATGAGTTATTTCACAGCGGGAGAAAGCACGTGGCTGTCACTTCCATCTTTGCCTCCTTAAAAGTTGGTGACAGCTAAACTAGCTTTCAAGAAAGCCATCATGTTCCAGTTTCTTGTATTTGTACAGGGTTACACTTTTTTCCCCAAGATCTAGACATAGTTTTTTATGTTTCTATGTTTAATGCAGAGTTTCCTCAGTGAGAACTACTTAGTTGAAGGTTGTGTTCATAGAACAGGTTGGCTTCAGCCCCAGGAAACCAGTTCATTTGTTTTAAAATTGCACCACCACTGAAGACATCATACATCATAGACACATTTTATTATTGGGAGAGACTTAGACAGACCTCACATAAGCTTCATTTAATATTTTTTCTCCTGTAACTGAGAGCAAATGTGAGCATCAGATCCACATCTAGTAGTATTCGGGCACATGCCAAAAGAGAAAGCAAAGTGTTACATGGTTTGGGATACGGCTGCTTGTGTGTGTGCTTCCCCATCCGAGGCAGACTCCAAGTGGAATTCATTACATTTTGGTTCTAACATTCTGTTCTTGCTCAGGGCATAGAATTCCTGTGAAATGAAACACTTGGTTCTTTTCAGAGCAAGAAGAGATTATCTCAAGGTTTCTCCTTGGGGGTGGAGGAGGCGGGTAGAAACATGCAGTGATGGCTTTCCTTGAGGAAGAGGGCGCCATTCTTATATAATAGTTCCGACTTTTATTGTAAGTAAGAAATTTTTACATATTGTCCCCCTCCTCCCCCATCGATGTCACCATCGTTAGTCTTGTATTTGATTTGTTTATGGAGACAAAAAGGTCTTCTGGCTTTCTCCTTGTCGTTAGGTAGGTGTTCAGAGTAGAGAACATCTCAGATCTTGCTTGGAGTAAGCCCAAATGAATAGGCAGTTAAGGATTTTGTTGTTGTTGATGCTGCTGCTGCTGTTGTTTTGTTGTTGTTGTTGTTTTGGTTTGGTTTTTTTTTCCTCTAAAGGGCATTAGAGAAGCACTGTATATGATGGTCAGGACAGTAGAAGAAATGAACAAAATAAGTTCAATAAGTGTTTGATTCTGTTTAGGGTCCTAACAGGATGCATTGGAAGGTTTTAAAGGGGCTGGATTTCTAGATCAAAAACTCCATTTTCCAGGAAGTTGGGAAAGTGCTGCAAGGTACAGGAGCTACTAGCCACACATGCTGCTAGTACTGAGATGTTTTCTGTAAAATGCATGCTGGCTTGTAAAAATGTGTACAAAGAAAGTAAGATACTCGATTATATTATATTATACTTATGTTAACTGTTTTAGAGATAATGTATTGAGTATTGGTTTTGATAGAGCATTTTATTATATTTATTTCCCATTTCCTTTTCTGTTTACTTTTCCTCCCGAACAACTAGAAAACTTGATATAACAAATATGGCTTATGTTCTGTGAGGCAGCACTGTTTTGAAATAAAGCAGGAAAGCAGTATTTTGAGAAAAAGCTTAAATTAGAGTTCGCTAGTCAAAATACACCAAAAGCGATTTTTATTTTTACAAGGTAAAGGCGCTTATTATACACAGAAACTAAATTGCTTGTCTTTCTCATCCATTGTAACCAAAATTTGGGCAGGAATACTACCATACGTCTATTTTTATTTCTTCCAAACTACTATTTAGCTTAGAGAGTTAATGATGAGGTGGTGCTAACAAAGAGAGACTTATAATTAGGGGGGTGAGCTTCACACCTCGCAGAGGCCAGAATAGGCATGATTGCTACCCCGAGATGTTTAGAAACACTGTACTTATCATTGTCCTGGAGTTACCAAACAGAAGCAAGGCAGTGACATTTATTTTAAAATAGTGTTCGGTAAACAGCAATTATCTTCAGGTGCCTAATATGTACTTTCTTTTGTTATGACAGACCTTCCTTAAAAAATAAAGACACCAAACAAAGCCAAACAGCTTACAGGAATGAACGATTTTCACCTGTAAAGAGTGGGCATTGCTTTGCCTGTAAGGAGAGAGGAAGTTCCACTTCTGTCCTGAAGTTATGGGCTCCGAGGCATTCCTGTGCCTTGACACACAGTATTTATTCTTGAGAAAGCATCTGCCTGTAAACAGAGCACAATGGCATTGTCCGGGCACATTCCTTTCAGATATTTTCATAACTGAAGTACACTTTGCCTTGCAAAGTGAGTGTTAGGCCAAAAAATTGTGGGGTTTTTTTTTTTTTTAGCCATGCAAAGTTATGTTTGCTCATATTTTCCTGAAGGATATCAAAGGCATACATGTTATTATTTTTCTTCCCCTCCTTCTTTCCCCTCTCCCTCCCTCGCCTCTCCCCTCCCCGCCCCCTTGCCCATGGTGGAGCCATATCTTAAATGGAGCCTCAGGGAGAATTCATCCTAATTTGGTGCATGGCTACTCTGTGGAAACAGGCATATTTCATATTACTGTAAACAACTGTGGTGGGAAGAGAGGAGGGGGAGGATTCCTGCTAATTTGTGTTCATGTCTGATGAGTCATGAAGCCTGTTAGGCAAGGGATGGAGAATTCATTAATTGAAAAGCAGCTCCTTGGAAAGGATTAATTGACATATACCATATTTATAGACATTTTTTGTTTTAAGAATTGAGATAGGGAAACTGATGAATAATAGTGTTTTCATATTTATATTTTTATGTAAACACTGCGATATTCTTGGGAGAAATAAAAGTCCTAGCATATCCATGGTTATGTTTTGATACATATTATTAAATTTAAAAAAAAACATAGCAGACTGTTATCTCTGTTTTCTATGACACAGTGTTAGAAAGTTGTTTGTCACATGTGCCTGTGAGATGCAACAGTCTTTGAGAGACTTTTTAAAATGTAGACTGTTTAGGGTTCTGTTTTGTACTTTCCCCACTTTTCAAAGGTTCTCTCTCTAGATTTCTGTGATTATTCTTTGTTAAGCAGTACAGGACACATCATCTGAAGACTACAGGAAGCCATAATATCATCAAATATATATTTCAAAAAAGGGAAGATATAATTTTGAAATGATACAGTGGTATTTCATGAAAGTTAAAATGATACAGAAGGGTTCCTGTTTGCTTGGTACAGAGCATTACATCTCAGCAGATGCTAATCCATTGCTTGAGTAAGCTGGTATCCCCAGCTTGGTATAGAACTTTGCATAAGACAATGAAAAGTCCTGATGCAGCTCTGACTGAGTGCATCTCCAGATAAATAAGTAACAGGAAGCGCAAAGTGTTCTTTTAGTTTCCCAGCTTTACCATAGTTTACCCTTTGCAGCATTCATTGCATCCATCCAGTAATGTTTCTTTCTGTTTATATGTAACATTTACACAGAGGATTTTGCTATATATATTGTATAATATTTTTCCCGAATGACCTAAGCTAGAATATTGGCAGGATTGTTTATTAACATCAGTAGACACTGAAACAGGACAGCTTCTGCAGTATAGTTGCAAATGTCAGGAAAACCAAAATGGCAGCTGTGGTAATAAAGGATTTAGAGAATTTGTACCAGAGAAAAGCTAGATTGAGAATTAGGAGACATTTCTACCTAGGTTTTGATGATAGCTTTATAATATACCACAGACATTCCATGTTCAGCATACCAAATGAGAAGGGATTTTGTTAGGGAAAATGAAACTTAAGATACAGAATAAGCAGGCAAGGAGAAGTGCATATGGGTAACAAGGTTTACATAAACAGTTACAATCTCTAAGGTTTCTGGACTCAAATGAAGGAAATAAGAAGGTCAAAGAGTATCTGATGATTTTGAACTCAGGTGAGAGTAATATTTTGTAGACTAAAAAACAGCAACATCGTTGCCATTTTAAGAAGCAGTCTGGGAAGGCTTGGTGAAGTCTGATTTCTCTTAGGACTCTAGTATTGGCATCTGTTCACAGTTAAAAAAAATGAGAGACAAGGAAACAATTTAAAAGACTTTTACAGAAGTTACAGGTTAGTGCATAGCATAAGCATGAACTGTATTGAAGTCTAAGAATGCCAAAGCAAGGCGCAAAGCAGTAATACACAGACTGTAAACATTATCATCCAAGATATTTTCTAAGCTTGACTTAATGCTAGAATTTTCAGACTATTTACAACTGTGCATTTTCACCTTCTATCCAACAGTCATGCCTTAGTATTGTTGAGGATAGTAAAACTGAGACGTCAGCATCTTGTCTGACCATAGAAGAATGCTGTCTGCCCAGTAGTTCCTTACTCTCAGTAGTAGACCGACAGCAGAGAGGTGGTCAAGCGAATCAGCAGCTGGACCTACATGCTGTTGGAAGGTTGGTGGGAAGCGCAGTGTTGGCTATACTCAGCTTGCTCATCTTCTTCAAAAGGCCTACTCACTGTTTTTTGTTTACTAAATTTTTACTTAAAAGCTAAGTTTGAAAGAATGTAAAAACTCCTTAGAAATACCATATCCAAGTTTATTTTGAAAATTCTCTTCTTTAATACACTATAGGCAGAATAATAAAGATCTCTCTGGCTATGATTTCTTTTTATCCTATAAGGGCTGATGCCAATTTTATAATTTTATCTTATGTACTTACTGCATTTTCAATTTCTTGACAAGAACAATAGATTTTAGAGGAATGTTTTCCATCATGTAGTCAGTGACATTATAATAGTGTTAGTAACAATTTATAAGTTAATAAAGTTGCTACTTGTTTTAATTGATATTGTAAATATTTTACGTAAATAAACATTTCAAATTTTATCCCCTTTCCTGGTTTTCCTTCGGAAACTCACTACCTCATCTCCTCTACACCTGCTTCTGTGAGGGTACTACCCCACCCACTCACCCACTCCTGCCTCCCCACATTGTCATTCCCCTCCATTTGTGCATCAAGCCTTCATAGGAGTAAGGGCCTCTCCTCCCAGTGTTGCCCAACAAGGTCATCCTCTGCTACATATACGGCTGTAGCCATGGGTCATAGATGGCTCACCCATTAAAGGTAGGCTCACAACCAAAAGTATAAGTTGCTACTTGTATATTGCTTTATAAAATCTCCTTAAATATTCTCTACAACTATAGCATAGATCTTAGGACTTTTGTCTTAGGGGGTAATTAGCATGACTGGGACCTTTTTGTTATTTCTAGAACCAGAAGATGTGATTTTTTTTTTCAATATACACATTTTAACCCTTTAATCCATCTTGTCCCCAGTGTTAGTTACAGAATAGAGATGAGAATATAGGTACTAATAATGCTAACCGTTTGGAGAATGAATTCTGTATGCGCAGTGAGGTTTTAGAGTAATACACAGACTCCTCAGCAGAGCTTTCTGAGATAGCCCTGCTAATGTCTTGGTTTCAGAGATTGGGAAACTGGGTCATAGATATTTGAAGTTTATTGCACAAGATTACTTAGTTGCAAAATAGCCCAAAGAGGACTTGAGCCATGGCAGTGTAGTTTTAGAATATCTGTGCTTGTGTAAAAGAATAAAAACAAGTGAAATATGTGTGTTGGGGGTTACCAGGTTATTTAAGACATCAAGACATTGAGATACTTTTTTACAAGGGTCATACAGCAGCACATGGAGAAGTGTGTAGGCGAAGGGTAAATGGTGGAGGGCAGAGGAAAAGAGATGGAAGGAGGGTAATATAGGAAAGGAGCAGGAAGGGGTGGGAAAGTGGGACTGGAACGCATTGGACATCATGCAGCACATGCAGGTGTGTGACAATCCAGAGCACAAGAGGCCATTTGCCTAGGGAAGTCACCTTCTGGGAGGGAGGCGTGCTGCAGTGCCCTTAACAGGGCGAGAAGAAGACTCATGGGCAGAGGTACAGATTGGTTGGTAATAAGTGAAGGCCGTGAGGTAGCAAATGCTTTGTGCTGGAAATACGACTTGTGGGTAGAGCACATAGAAATGATTGGATTATGTTCATTAAGAAGGGGTATATGGTTTGCGATAGTGAATATTAAGAGGAATTTTAATTTTTTACTAAGAATTAAAACACAGTAACCAGTAAAACATTTCTTATTTAAAAGTTTATCATTGTTCTAATCAAACTGATAGGTACGAGCACTGTTAAAATGAAGAAGCAGGCCCAGCCGGGTATGTTGGTGCTGCTTGCCTGCAGTCCCCAGGCTCAATAAGCTGAAGCTTGGAGATCTGGTGTTCAAAACTGCCCTGCTGGGTAACTTAGCAAACTCCTGCTTAAAAACCAAATGCAAAACATCATCACCATCACCACCACCACCACCACCACCACCACCACCAACAACAACAACAACAACAGGGCTGTATTTTATAGTATCAATTAAAGAGAAATACCATTATTGCTTATCTTGAATACTTCAGTTATTAAGATGTGTCAAATTCTTAAGGCATTTCATTATTGTCTAGGTACCTAGGAAGTACAGGGCCTGAGGACCACTGAAACGTTTATGTTACATTTGTAATTCTACACTAAACAGACTTGAATCATTGTAGGTATGTTGTTATTTGCTGGGAAGTGTCTTAATATTAATTAGGAATTTTGGTCCCTTAATTCAGTTCACATAGAAGTTCTGTGTATCCTGTCCTCAATGATAAACAAGGTGGCAGAGAGAGTCATGATAGAATGAGTTTGCAATGTGCTCAATGTAGCTGACATTTAGACTTCTCTGAAGTTGCTATTTTAGGGACGGTATCAGTGTGACTGTGGTATTCTTTCTCCTGGAAGTAAAAATCCTTAATAATCAGTCACTCTTAGAAACTAATAGTTGATTCTTATATAGGCAAAACAAACAAACAAACAAACAACCCAACATTTGCATTTGACTTTTATCAGGGGTTAGTAGAATACCTATGCTTGATGTAGAAGGCCTTACATGTAAGATCCTTTATGATATATTACAAATAAATGGCCTAACATTGTTTAACATAGAATGGAATAAATAAAAGATTATATTTTATTTAATATTTATAGAGAGATATCCCCATAAAAGTAAGGAAGTTTTCAGAAAGATTTTGTGTATAGGAACTGGGGAGATGTTCTTGGGTCAAGTGTTTGCTGTATAAGTGTGAGGGTGTGAGGGCCTGAGGTCAGATCCTGTAACTTCTATAAGACGATTATGGTGGCGCACACCTGCATCCTAGCTCTGGGAGGTGGAGAAGGGAGGGTCCTGGCCAGCCCATTTAGGCAGTTGTTGAGTTCAGGCTCAGAGGTTCTATTTCAAAAGATGAAGATCTAGAGGAAGATGAGGTTAACCTCTGCCCCTACACACTTAGGACTCTATACACGTGCTGTGTCATACATAAAATACTCTATTTGTAACTACTTGATGCTTACTACCTCAGTAGATTCTATTCCATAGAAAGACTATAGAATTGACATTATTAATACTTTCAAATTGTTTATGTAGAACAAGAAAATAATGTTGCTTTATTTTGCTTTTTAAATGTCTTGTGGCTATTATGAAAATAGCACATGCATTAGATAACTTTTTTTTTTCTTGCTATTCAATTCTTCCTTACTTAGTTTCTGCCTTGTGCTGTTCAGATAAAATGACAGTGCGTTGCTAAGCTTGGAAAGTGTGCCCTGTTAACAACTAAGACTCACTGAAAGTTCACATTAGAATCCCTGCGTTGCCCACTCTCTGAATCCATCATCGTGCAGATTTGAACTAGACAAATTTGCTCTAAATGAATTTGAGCCAGCCTTTGAACTGCAGTGTTAGAACAACGTTCAGGAAAAATTGCCTTGTCAAGGTGGTGGCATGCACAGGAGGCTTTGCTATCCTTACCTTGAAGATGCTACGAGATTTTAGGAGCATAGAAAATGAGCGCAGGGAGTCTCAGAATACACATGACCTGGGTATCAATTCTCTCTGAGGTATTGCATGACCTTCCCCAAAAATAATTGGAAAATGCTTGAGACTACTGAAAAATGTATACTTAAACTTAATTCTGCATGATGCTTTCAAGGGGACCATACTTGCTACACACTGTTTAAGGGAACTTGCTATCTCAGAGTTGTATACATCTGAAGCCTAGGGCCTTTTTTTTTTCCTTCTTTTTTTTTAAATTGCAGACATTGTATATTAAAGTGAACATTAGGAAGAAGACTGTTATGTCTTCTCAGTTATGAATCAAAGCTTAATATGTGCTGTTCCCTTTAAAACTTTACCACTGTGAGCAATAAGAACAGCACTCAGTCTTATCTGATAAAAAATCATTAATGAATATATTTGGGCACCTATTACAAAATCATCTTTGTGGAATGTGGGTGGTAGCTATAAACACAGAGCTCTCATATTGGAACATGGTCTTTGTGTGAAAGATACATTGTTTCCAGAAAAATACTGGGAGCAGAAAAACAGCCTAAAAGTGCTTAGCAGCTAAGTGCTGGAGGCAGATCTCGTCCTCCTGATATTGATGAGGATGCTGAGAATCACCTAGATTCACACAGCTGATCAGTAGCCAGTTGAAGTCAGGTCACTTCTCACAGTACCCTCCTTATTTATGTGACAAGAGTGTGGGAATAAATATGCCATTTTACAGTAATTTTTAAATATAAGTTTTGACTTAGAGACGCCTTCTGAAGCCTAGGCCGGCCTGAGACACATTCTGTAGAGTAGTTCTCCTTTCCTGGCTTCCTGAGAGTTGAGAAAGAGATGGAAGGCACCATGCCTGGTCAAGAAGATGCAGATTTAAGTAAAAATAAAACAAAAGAAAAAGACAAAACAAGAAAGCAAAACAAAACCGGTCTTGCTTCAGCATTAGACTACAAATTGTATAGAGCTCAAAAAGTGCTCTGAGTTTGTTTATTTTTCTTAATTTGTAAAACTTAGAATCCTTAAGACACCCCTGCTGTCAGCTGACATTGGATGGGCTCACACTTGGGTGGCTTGTCTCAGCACTTGACCGTTGGCACATCAGTTCAGGCTTCTGTTAGAGAAAGCTTTGGGAAGTTCAAATGTGCAGTTGTCCTCAGACTCCATGCTCATTGTTCTGGGAACTGCCCCATCCCCCCATGCATGGATGGCCAAACCCATGGATACTCTCTCTGTGCTCAGCAGACTTGCAAATGCATGTACTCCTATATTTTAAGCTATGTCTAGATTCCTATTATGAGTAATACCATACAACATACACATGTGCATTATTTTCTAAACATCCTCAGCTAAGGTTTGGTTTGGTCTACCAATGCAGAATTCATCAACACACGTCTACTGTATTTTCCTGCAATAATATGCTACCATAGAATTTTCACCGAGAAGCGATACATGAAAGTACAAAGCATATTCTGCCTTCATGGCTCATTCTCACATTGTTAGTATATGCTCACTTATTACACCAGTCTGTGCTGCAGCTGTAGTGGATACTTTCTCATTGAAGACTCACTCTGTAGGGGATATATCACTTTGCTAACAAATGCTTCTTTTGTGAGCTATTAGAACATATAGCAAATACCTTCTTTTTTTAAAGAGGAGAATAGAGTTGTCTTTGTCTTGATTTTGGTTCCCAAGCAAATGTTTTTCTTTAGCAAATACTGTTGAGTGCACTGGCCATATGTGGCCTGTCAGGATGATCCGTTGTAGATAGGGATGAGCAAGATGTTGTGTTCCCAGTACTCTTCAGTGCAGTAATAGAAATAGTCACCAATAACCATGGAATAAAGCAATGCAGGCACAGAAGAGCTTCTCCCGTAGTGTAGAGTTTGTGTAAGTATAGTCAGAAAAACAAAACAAAACATGTTTAAGAAAACTTAATTCATTTAAGAAAAGGCAAAACTGATTTAAAATTTGTTAAAATGATGTGACCAAGTATTTAAACTATTTCTTTTGAAGTCCTTCATGAATGAGCATGACCAACCACGGTATCATCTGGCTATGCAGAATTGAATCCAGTTGTTTCTCACAAAATTCATCATATTAGATGTTAATTAATAGATTGAGCAGGCTTTGTGAGTGTGTGTGTGTGTGTATGTGTGTGTGTGTGTGTGTGAGACAGACATATACATACATATGTGAATATAATGATAGTTGATGAAAAAGAGGCCATGATTTTGAAGAACAAGGAGGAATATAGGGAGGGTTTGGAGGAAGGAGGAATGATGTATTATAATCTCAGAAAATAAAAGAGATAATTAAAATAAAACTTCTTGAGTATTGACAGTCAAGTGTTAGAGCCTACAAGTTTTGTGTTGAGAGGAAAGGAAAAGCCATAAGTTAGAGTTGAGCTGATTTCAGGTTTATTAACCAAGGGTTCAGATATGCACAGTGGGCTTTTCTCTCTCTACCTTTTCTCTCTGTGCAGGAAGCAGCGTTTGCTTTCTTCCTTCTTTCCTGTCCCGCTTGCTTCCAAGCTCTCCAATGGTGACCGTGCAAGTGTGCAAGTTCTGTAAGACCCTGTTCACCTCTCAGTGTTTGCTCTTTATTCTCAGGATCCAATCTGCATTCTAGGTTGGACAACCTATCCCTTCTATTTGAGTGCTTATCATTGCTCAGTTTAAGTAGTAAATATTTAAGGACCACTGCATCAGGAGTTCATTGTAGGATTTTGACTGACATTAAAAAAAAAAAAAAAAAAAAAAAACATGGTTTCTGATCTTTTAAAATGGGTGGCCTATTCTAAGTGAAATAATGAAGACAAGCCAACCGGAACTGATCTGACGGTTAATCATGATCATGTGTAAGCAGCTCCTTTCTTGGTGGATAGCTATTCTTTTAGTATTGTGACCATACATAGTTCTTAAGCTCCGTGAGAAGCAGGCATGTCGCTCACTATGGCTCATAGGTGAGGAAACAGATGCTTGGGAAGAATAAGAGCGTGTCATTTGCTCCGGGGCCAACAGGAAAGTGCTATGGAAACCTGGCCTCAATCCTGCTGCAGCCTGCAGCTTGCAGCCTGCAGTTCTGCACCGGCTGTGCTGCTTTCTTGGCCTTGATATGGTCTGGATTAAGTTAAAATACACATAGACACACACACACACACACACACACACACACACACACACACACACACCATACACACCATACACCACACACACACACACACACACACACACACATTCAAGGGCTACTACAAGTTAGTTAAGTAAAGTCTTAATGAAGAGGTAAGATGTGAAGAGGTTTAAAAAAAAGAATGATGGGCATAGACTTACAGGAGACAGACTGGATGTGGAGTGCCTTGGCTTTGGAATGAGGGCTCTATCAGATGGCCTAGTCTGCCCTGTGGTCTGTACCATGTTTGCTGTTCTCAATTTAATACCTTTACCCCAGCACTTGCCAAGACCAGCAGAATCTAATTTTAGATTCAAAAATCATCGCCACCGTTTTCTTCCACTTCAGTTAAATTTTAACCTATTTATCCATCCTTTTGTTACTGATATTAGCTGACTCAAAATATTTCCTATTATTTATCAACAATTTCAAAGATAGCTGCATCTGTATCTGATGTCACTTGTAACAGATTCTCTCCCAATAGCTGTGGTGGCTGGCTTGCCTAGTGACACATTTGAAGAAATGTCTTGAGCCCAAGAAGGATGGAGCAAGTACTCTGATTGTCTGCTCAACTGCATTATTGAGAATTAATTTAATTTCTCTCATTATAAAAGATACCTGTTTTAATCATTAAAATAATACAAAATCAAATTCTTCTGTAATTACTAGAGATATCTGAATAATATTTTTACTTCCCTCCCCAGTTTCCTTCATCTCCATGAGTGTGGGGTGCATACACAGTTTTGTGTTACACCCATATGTCCCTGTATATTCTATAAAGGATGACAAAGTATCCGAGGAACTGAAGCTAAAATGGAACAGGATGAATGTGTCAAAGGGATTGGTTCTCCCATTAATGGGTTAGTTTACAGATTTGTATTGAAATGTTAAGTCATTTTGCACGTTTGTATTACTAATGAAAATTTATAACAATATTGAACATTATCTCCTCTAAATAGAAGGAAATAGAAATACACTAATATATGTGTGCATATGTAAATATCTAACTGTGCTCTCAGGAAAGATTGACATCAAACAGTTGATAGCTCCTGTTATTCAGAACCTTCCTAGCATGCCTTAGTGACTTAAATTCCACTTCCATTTTCTTCCACTTACATTAATTTTAACCGATTTACTTATATTTTCATTACTGATAATAGTATTAATATTTCCCTTTATGTATCAACAATTTCAAAGATAACTGCAGAGCTGTATCTTTATAGATAACGATGCTTAGGTTTGAAAATTCCACACTAATACAGTGTTTAGCAAGGGAAATAAACAGCAGTGTTCCTGTTTAAAATATCAGAGAAAAAGGAAATAAATTAAGCATGCAGCTGTTGCTGTGTGTACTGACATTGGCCCCTCTGTTCTTGAAATTGTACTGTACCTTGAATGCATTATAGTCAACATGGATACTAAATATATTGTAAAATATAGAAATTTTAAGAATTTGATAGTGGCCATTATAGCAATACTGACACTTAGTAGGTATATTAAATATTTCTAATGTTTTCAGTAATTTCAAAATTATAATTTATAGGTTGAAATTAAAATTTATTTAAAGTGTGTGATGATGAGAGATTTACTATATGTGCCTAAAAGAATATATTTATTTTCATGTAAAGAAAAATGAGATTTTATGCTTAGAATCACTACCTGACAATTAACCAAGAGGAACAGCTTCATAAAATTATGTAGAAAGAGAAAATCCAACTTTGAGTGGCAGCAACATCTCATGAGTTTAAAAGGTCAGGCTGGTGCAGGAGGTGCCAGCTTTGCCACTCAATGTCATGCAGAACTCTGTGACAGCCAGGCTGATACAGCTGAAAATATCTGCAGCCTTGGAAGCTTTGTAAGTTTCAGAAGGTCATTTTGGCATCAGAGTAGCAGTGCTGATTCACAGGGAAGGTCAAACTAGATAGCTGGGTGAACACATAGATTGCTGAACCCAGGGACTGTAGAGTTCAGAGCAATTGCCAATTTCAGTAACTGGGTATTGTGCTCTAATTGGTTATGACTCTCATTGAAATATTTATAGAGTAATGAGATTTACTTAATTGATGACTTTTAAATTCTCTTAACTTTTAAAAGTTTGTTATTCACCTCCAGTTTTATAAACAGGTCAGAGTTTGCTTTAGTTTTATTTATATATGATGCACTTCATCAAAACAAAAGCAATTTTAAAAATCGCGTTGGCTTACTACAGTAAAGTGTGCATCAAACACAACTGTAAAAGAACAACTGGTTAGAAGGGAAGATATGACTAGAGCAGTTGAGATGAAACCAAGCATTAAATTTATCTCCACTCTGCTGCAACTAAAGCAAGATTTCTAGGAAGTTAAGACAAGAATCCGACTTATTTAATAAGATTTTTTTTCCTACCCTGTGCTGTGTTTTACTTTTAACCCTTAGATACTCAGTGGGATGACGCAGCTGCTCAGCCCTTGGGGGTTGGATGTTGGGAAGGATGAATTCTCAGCACTCAGGAAGCACACGCCGAGTTCTTGGGCACTGACCCATTCGGACTTGATCCCAGCCCAGAGCTGGGGCCAACCCCATTGCTTGTAGTGGCTCCATAGAGTCCAGTCTGTGGTCTTCATGGTCCGGGATTCCCAGGCCCGACTTTGTTGGCTGCCCTTTGTCTTGTTGCCTTTTCTGTGCCTGATGAAACAGTCCTTCTTCCTGTGCCAGTGCTGCCGCCCAGTGACAGAGCACCTGACTAGCACGTGCACGGATGTGGGTTCAGTCCCAGGCACTGAATCTAAAAACAAACCCCAACAAAACAAAACAGCAACACCAAGCTCCCCCTGCCCCCCAAACCCCCAAACCAAAACTGTTCTTCCACTTCAACCCTAGATCTGTTGCCCACGTCGAAGTCTCCTCTGACCTCTTTAACTCCTCAGCCTGCTGTGTACTTCTCACCTTTGATAATAGTTGTTAGTTATGTCCTTGAATGAGCAGCAGATCCCTCCAGGGCTAGATCTCCGTTTTCCCTGAGCTCATCTCAAGGGTGATCGGAAGACATTAAGCAGTGCACATGATGATCCCATCTCTGCGTTTTGTTTTGTCTTGTTTGTTTTTTGTTTTGTTTTGTTTTTTTTTTTTTTTGGTTTATTCATTCAATATGGTCACTGTGAGTTGAATGTGTTGTTGTTTTTGTTTTTTGGTTTTTTTTTTGGGGGGGGGGCGGGAAGGAACTTAGTAAGAGAAAGAAGGAGGACAGGAGGACTATGTGGCAAAGTTAGCAGAATAGCTCCGGAGCTCCTGCAGGGTTTTTCCAAGGAGATATTTGGGACTTGAGAACCAGAGTTTTTAATTTTTGTGTTTGTTTTGACTTTCTGTTTTTATTTTATAGACCAATTTGCTGTTTATCTTTTTTTTTTTTTTCTAAGAATTAGTGTAGTGTGGATTTAGAAAAGGTCAAGTATGCCTTTCAAACACTGCTTTCTCCCTGGTCTACTTTCTTACGGTTTTCTCAGCTGTTAAAATTAATGTGATATGGCTGATTTAAACCATTCCATCTTCTCGGCTGCTCTGTAAACTGTTTTAGTGGCTCACTTAGATCAGTACTCTGTGTCTCCTCACTCGCGATGGTCCTAGCAGGCTCTCTGCTTTGTCCCTGGGTATGCTCTCTGCTCACAGGGGTTAAATTTCTCAGATGAGAGCCCTGAAGGGCCAGCAGGCTCCAGGTGTTGAGTGTTAAATATCAATGTTATACTCAAAGAGCTCTTCTCAGGGGTCAGCCTCACCATCAGCTACTGGGTAACTAGAACTCTGCTCTGCTCAAAAGAGTAAACAGTACAGTAGAGGAAGAGCTGATGGCTATGGTGCTGTCAGTATTCTTATTCTGTGTGAGGATGGGCATCTGGTTTCTGCTGTATGGATAGGGAAGGTGAGCTCTGCAAGAGATCTCTCCCTTCTCACCTCCCTCCCTCCTTCCCTTCCTCCCCCTGCAGCAACTGGAAACTTCCAAGCAAACAGCCAGTGATGCAGTAATGGGCCCTTCAGGGTACCTAACTGCACTCAACACTCACCTCCGGTCTTTTGCTTTTCTATCACTATCACTTCTAAGTTTGCTAGGAAATTGTCAGTGTGTGTTTTAACAAAATCTTACACTGGAAAACACAGGACCCGAGTTTGAGTTCATGTTCTTCCATTTGGTTACCTAAGGAGACTTCAGTGAGTCAGTCACTTAGCTATGCACATGTCAACTGGTTGTTCACAAATGAGTAAGATAATAAATTTAGCTATCTCTTATATGTATGGAAAACAAGCAATACATCATGAAAATAAAATAAAAATACCAGTATAAAATATTATTTGATAATATAGAACATGGTGTATTTTATTTTGATTGATGGAAATAAAGTTCTTATGAAAAGAAGTTTAAAGGATTATGTTTTCTTTAACAAGAACCTAAGCATTTCTCTTATATATATATATATATATATATATATTTGTTTAGTCATTTATTGGACAGTCACATGATAGGAAAATAGAACAAGTTCAGGCATTGTTATCAGACTATTGTTTTAATCTGCCCCGTGTTGTCATCTAGTTAGGACTTTGAAAAACAGGTTAAGGTTTCTTCTTGCCTACTTTCTTGGAGGGAATTATTGGACAAGACTGAAGCATAAGTGTTTGGAGACATAATGAATTGTATTATTTAGTATCCAGTGTGTTTAGTAATGTGAAGGTTTACCTTAGAATAGTTACAGTTTAAAGTGCACTAGCTTTCTGAAGCAGATGATAGAATATAGCCAAAGACATGTCACAAAGTCTTTAAACAACTCTCTCCTCTCAGAGTATATATATATCCTAAGATTTGAGGAAATGACCAAGTAGAAACACAGTAAGCAGTGACTGAAAGTAGCCTTTCAGATTTTGGGTTTTTTTTTTTTTTGTTGTTGTTGTTTGTTTTGTTTTGTTTTGTTTTTGGTAATTGCATTTGCAGAAATTTTAAGTGAGAAAGAATAGCATGGAGATGGTAAACCTGTAGGGTTTTAGTCTCCTGCCTCAGCACACATATATGTCCCAGAAATACATTCTTTTAATAGTGATGCCTAACTGACTGAGTCAGGTAGCCCAAGTTCTTTCTGATCCATCCATATCCCAGAGAAGTAAGTGTTGGAATTAATAAACCATTGGCAGTGATTTGAGTTTGTTGTTAAATATGGTTGTGTTCTGATTTGCCACGGGAAGGTGGTCATTGGTTTTTAAGAGCGTATGATGCTGGTGGAAATTCATGGAGCTTTAATCACTGTCTCATTAACAGGGTGTAGTCCGCTTTTCATGTTTCTTCATGTGTTACAGCTTTTCCAGAATGCACAGAACCTTATGTGCAATTAAAGTAATTAGGGAAGAGCAGTTTTTCCTCTTTAGCAAAGGGATCAGATTTCAAACTGCCCTGCTAATTTGGTTAATATGTACTTCTTTTAGAAAGTACCAAATTCTGATAAATTCTTTGATTTTTATCTCCTTTGATTTCTATCCTGACAACAGCATAAAATCTCATTATCAAAACAAGAATAGGAGAAGTAGAAATGCCCATATTCTGGTACCTAATCATCCCAAGTCTTAACATTTCTCTTCCAATACTTAGGCATATGAATTATTTTATTTAGTAACTGAAAGTGTGAGTCAACAGAGTGAGGGGAAGGTGCTTTTATTTTCTAACAAGACAAATGAACACAGGAAAACTATTCTGCAAATGTATTATACCTACTGTATTAGTTTAACCGGAAGTGCAAGCAAGCTGCTTCCTGAAGAGCCTGCTCCAGATACCTCAGTGACTGAAGTAAAACCCATATGGTGTATGTGTTTAGGCTTACAGTGGGTTTGCGGATTCTGTTGTGCTTTGATAACTCTTTGTGTCGCTTATGGGAGTTGTTAGAAATATGACCTTTGTTCAGTCTCTAATGAAGGAGGAGAAACAAGGCATGTTCTACATTTATAGAAATCATGTATAATGAAAACATTTACTTTAATCATATGACATGATAGTGCCTGAAAATCTTCATATGTAATGTTTTTGTAGGTACCTTACACTGCTTATATACTATTAACAAGAAGCAAACATTTTGTCCATCCCCACGATTGTCGATGGACTGTTTATTCAAGATTCTAAAATTGACAAATAATTATAAAATTCAAGAATTGTACATACTTACTTTACCTATTTCTTTTCTGAGCAAGGTGGTACTTTACTTTGAATTAGCAAGAGCTGGAAACTGATGTTATAAATGACCCATGGGCTGGCTGACGTAAGTGGAGCAATACTGAACCGATTTTGGAGGTATAGAAAAATGTAGATTATTTTTACAGCAAAAGGCATTTCATACTTCTCTACATATCCCCATCAGAGAGCATCGCAGTGGGGATTGAGGTATAGTGTCTTCTCAAGTTACTAGGGAAATTTCAACAGTAAGAGTATGCTTTATTGTTGAGCAAAAGCTCTGGTAAATGCTTTCTTGGAAGCAGTGACTTGTTCAAGTTCAGACTTAATACATGAACATGCCTTATGGTCCAAGGATTTATGTTAGTAAAGTGATGCAAACATAAGAACAATCTTCCTATGAGCACTTGCAGTCTCGCTGAGAAGTCAAAACCTGACATTGATTTAGGTCACTACTCACAAAGAAGGGGCACTGAGTGAAGGAATTTATAGCTCTTAGCACGTAATTATGTTGGCCTGTTTCATTTGACATAAATCCTTATAACACATATAATAAAATTAATTCAGATTGTATCTATTTTATATTAGAATAACAACATTTGTTGCTATTTAGCATCTTGGGTCTAGGTAAATTGTTAATTTCGTTGAAGCCAGTCTCTATTTACAGTACATTGAAGCACCACAGTGAGAGTGAGTTACTGGTGAGTCTTTGTTTTCTGACATTTCTTACTGAAAGCAATCGTATGTGAGCTTATGACTTAAAAAAGCTCTAATTTGTATAATAATCTAATATGGAATAACTAATATATGAAATCTAGATTGCTATTAAGATCAAATCTATTTATCAGAAGAAATATTTTTAGGATTGAAATGATGAATTTTGCAGCAGCCATGTGGCTTGTTTTTATGATTTTGGAACATGAAATATTTTGGTGAAAAATACTTCATTGATTTTTATGGGAAGAAGAAAATATTTGTGTGTGGTATTTCCTTATGAGAGCAGTACTAATTCATTTCTTAGAATATTTCCAAATAATATATACAGATAATATATACAAATAAATTACACAGATGATTATACAGTATACACTTTTATATGTCATGGTTTCATTGATTATATTCTAATGAAAAATACATTTTAATTATAAACAATGCTTTTATACTTTTCTCATAATAATAACTGAGCAACATATATAGGGTAATTTTCAATAGACATAGTCCTGAAACTTTTTTCTAACCTAGCTTACCGTGCTAGAATTTAAAACCAATGTATGAAATTGAAGAGCTCGCTGTTGAAAATCACAGAGTAGGAACCCAAATCTAGTTGATAGTAGTGAGACCAATTGTTACAATTTCAGAGATCTCATAAAATACAGGGCAGAGTAAGACTGGTGCTTACAGAGGTAAAATTATATTTTGGGTAGGTTTTAAACTATATATGCCATTTCTTCACATGTCATTTTTATAATTTATGCCACTTGAGTCTGCTAAAATGAAATATGCATATTTAATTATGTACATTGTAGGGCTAGTCAAAGGGAAGCCAGAGCATCTTAGTGAAGGGTCTCAACCGCAGGTATCACTGAAGTACTAAGAACTCTGGAAATCTTACTCTTTCAATTCCCCTGTTGATCAACTTCATGCTTTTGAATTGTGAAGTGACATCATTGCCACTCATCTGTAGCATCTTTTAAAACCTTTACATAGAACTTTCACCAACTTCATAAAGGAGCTTGGTGATGCTATTCACAAAAAGAGAAGTTGAATATTAAATTTTACATTTGCTGCTAGTTACTATGTTGAATAAACGATTTCTCCTTTGAGCAGGCCTTATAGTCATAGTCCACGATCAGAGTATCACTGGGGCCTAACAGCATCACCACCAGGCTTCCAGGCTTGATTAGCAGTTTGGACAGGCTCATTTCACAAGGATGAACTCTGGCTTTTTCAGTGTTTTTTTTTTTTTTCCCCTGAAAATTCCAGGGAGGTGATTTTCCCGATTTCTTGTGGAAGACTTAATAGCATTAACTTCATTGTTGCCTGTGTTCTGGTTTCTATTTATCACTTTGAAATAGTAAATGTTACAGGCAGATCAGATATGGTAAGCGAAGCTAGCAAGATAATGTCTATCTAATACATGAGTAAAGGGCTGGGATCTCCTCAGGAGGAACAGTAAAATAGCATGCAGTTCTCTCTCCTGTCTTCTTGGATAACAGAGGGAACTGCTTCAGCGCTGGCTAAGTGTCATAGGAAACTGCAAAGGAATTATACTTTATATTAAAGCAAATCTTTTCACTTCACAATCAGGGAGGCATTTAAATGGGGTTCTATTGCCTCCTATTCTCTTGCCAGTTGGTATTGCTTTCACTTAATTATAAAGATGAAATCACCAGTGTTTCAGGCTGTGGAACTGGAGTCCATACAATGTAACTTGTTGAATGCATTTTGAGACTAGTATCTGTGTGTGCTTATCTGTATCTGCATCTGTATCTATCATCCATGTCTGGCTGTCTCTATCTCTGTCTATCGCTATCTTCTCTGTGTTCCTTATTCATATGTTTATCTATCTACTATCTGCCTACCACCTATGTACAGTCTGGAAGCAGAGATTATTTGTTTCCTTTGGTCCAGTGGAGTTTCAGTACTGATTATAGAGAAAAATAGCCTGTGCTCATGGGATTTCTATGCCAAGACTGAAACAGTCAATGAGATAAATGTTTCTACTTCTCTACTTCTTCTTTCCGTTATTTCTTCTGGTTGATATATGATGTGATATCATGTACTTCTCTTACAAAAAGTTCGTACTGCTCTGAGGAGGGGAAAAGGTTGGTCACTTTTGATAAAGGTGAACCAATGGACTGTTTGGCTACAAAGCTAGTGACTAGTATATGAAGTACAGCCATCATTATGATAACTATCTTCTCTTGATGTTAATATTTTAAAACTTATTTTCTTATAGACATAAATTCAACATTCACTTTTTTAACATAACTTTTACTTTTTTACAGTCTAGTCATTCCCCCATCCTGGTCCTCCCTCCCACAGTTCCTCATCCCATTCCTTCTCTCCCCTGTCTTTAAGAGGATGTTCCCACCACCCTAACCTCCTGCCAGGCCTCCCCACTACCTGGGACCTCAAGTTTCTGGTGGGTTATGCACATCTCCCACTGAGGTCAGACCAGGCAGTCCTCTGCTCTCTATATATGTTGGGCCTGGGGTGGGGTGGGGGACTCAGGCCAGCTGGTGTACCCACTTTTAAATCATTGCATGCATTTAAATATGTATTTTGTTTAAAATTTTCTAATTTGAATACAGTTCTGTCATTCTACTCTTTAACAATGGTGTATTAAGTAACCTGTACTCCTTCATTATCTGTCCTGCTATAGCTATTTGACTGTTTAGGGAACCTGTGAACGAATCATTATTTTAAAAGCTTGTATTGACAAACCTCAGGTTCTTTGTGCGAGTTAGTAAGTACAGACTTTTCTTGGCATCAGCATTTCTGTAATGTGTTAGACCAGGAGGCCGCATTGACAGTCTCTGATAGCCAAGAGGGTGTGTGATTGTAGGTTAGCCTTTTTTTTTAGCAGTTCTTCATAACTTCAGTCATTTGCATGTCACCATGATTTTATTGCCAACACATTAGCTTGGTCTTAGTCTTCTAATTTTTTTTTTAATTAAAGATTGATGTCTGTGTAAGTCATCACATGACATATTACAGGCTGTACAAGCTGGTGTCAGCACTCTGGGCACCTATTATGCATCTCCATGCCATGTCCAGGCACACCCTGACAAGTACTGAGTTCAGCAGCTCTGCTCTAAGAAGAGTGACCCTTCTGAAGGTTATCAACCTTTCATACCACAGCCTATCACAAAGCACAGTTGTGACTTTAAGCTGGGACAGTATGGCTGCAGAGCTCTGCAGAAGCACTTAGTATTATTTTCACCCTGAAATCTGTTAATATTTGGGATAAATGCTGAGAAAATTATTGTGTGAGGAATCAGTCTTGTTGATATTGGCAACCAAGAAAAAATGCTTTGGACAAGGTCTTCCTTTTTGTTACCTCCAAACTTACACAGTGAAATAATTCATATTTTCTATTTAGACTAAAACTATCTAATAAATCAAAATTGTAATGAGACCCCACATTTTAATTCCTCAATACATAACATATCTTAATATCAAAGTATCAGAAAAACATCTGTCAGATGTCTTATTGATTACCTTGGGATATAATTGGAGTTACTTACTTAAGTTTGTCTTATAGCTTAAAGGGCTAGTAAGTGGGTAGCCTAAGACATTAAGGTCCTTCCTAAAGGCTGTTTAGTTCACTGAAAGAGAATTCTGCCTCATACCTGGCAGGCACATGTTTCCTGCACACTGTGATGCATGCCCTCCCTAGTCAGTGTCCAGTGCCGTCAGCTTACTAGAACAGAAGCAAAGAACAACTGGTAATGCTTCCTCATGATTTTCTTTCCCTTTGTCATTTTCAACACATTTTTCTTTTTTTTTTTTTAAGATTTATTTATTTATTGTAAGTACACTGTAGCTGTCCTCAGACACTCCAGAAGAGGGAGTCAGATCTCATTACGGATGGTTGTGAGCCACCATGTGGTTGCTGGGATTTGAACTCCTGACCTTCAGAAGAGCAGTCGGGTGCTCTTACCCACTGAGCCATCTCACCAGCCCCCTCAACACATTTTTCTTTGTTTTTCTTTTATTTTCTCTCTCTTTTTTTGTAATTTTTACTTTCTTGATTATTTCATGTTGTTTCCTTTTTACTTCATAGAATGTACACATGATTTGTGACATCACTTTAGGTGAAATTGGTTTTTGTGGCAGAATTTATTTGGCTATAGGGCATGCCATATGATTCAAGGAAATGCAGTGGTTGGAAATTGATCAGCGAGTCACAGAGAATTTGTCCTATAAATATCAGAAAGTTTGAATCTTGTTCAAAAATCTTTAAATTTCCAAACAAGCATTTTGTTTTTAAGGTAACTTTATTTGCTTATAGTATATTGAAATAGTCAGAAACATCACAGAGGCAATTTACCTGTTATTAATCATCTTAGAAGTAGATTAATTTCACATGATAATTATTAAAAAAAACCCTTAGTTTCAGAGATAAATGTTGTGAAAAATTCTTATAATTTGTATATCACTCATACATACAGTTTTCTTTTCCTCTCCTCTCCTCTCCTCTCCTCTCCTCTCCTCTCCTCTCCTCTCCTCTCCTCTCCTCTCCTCTCTCTTTTTCTTCTTTGTTCCTCCTCATCCTCCTCGTCCTCCTTGTCCTCCTCCTCCTTCTCCTTCTCTGTCTCCTTGTTTATGATACAGTTTTCATTATATAGCTCCAACTGGCTTGGAATTCACTCTGTAGCTTAACCTGGCCTCAGACTCTTGGAAGTCTTCTTACTTTAGTCCCCTAAGTCTGAGGGCGCATACACTGTTAAATATTATCTCAGATTCTCTCTGCTTTTAGGGCCAGACACTGTTACTAGTCAAAGTTACATTCTGAGAATTCAATGTTGCAAATCCTTTGCAGTATTACCTCAAGCAGAGCAATTTCATGAAATTAATTACCAAATGTGTACAGATTGATGTCCATTCTCCCTATTCACTCTCTTACCCGCCTAATCATAAACATGCTGATTATCATCTCTGCCTATGTTCTAGTGATCAATTTACAGACATGTTTATAATTTTTAGTTGTAACTTTTGAATAACATCTCTTATATGGAATGAAAATAAAATAGACAAAAGTATGAGCTACAGGCAAAATTTTAATTAATATATGCTTCATATATCTGGTTTTTTATCAATATGAATTAAATCACACATATGTTAAACATATAATAATATCTGTTGTGTTTTAAGATCTAGGGTTTAGGAGAAATTGATAATATACCTTGCTGTCAGGGAGATGGTAATTTTAGGCAGAAGGACCTAAAGTGAGAAACATATTTATGGGATGGAATTGTGGTGTGTTGTTGCTCATGGTTGGTCCAGCTTTACAGAGAAGATGGTATCTGAATAGCAATTAAAAACAAGAATGGATTTGCCAGGTTGCATGGCTTCAGGGTATTCAGCCAGATTGAGTGATAGTGTGTATGTAGTATGCTCCTGGGGTTCCAGTAGTCTGTTTTGGGCAGAATCTATGATAGTTCATCTCTGTAAACATAGGGATATGGGATCAGAAGCTAAAGAATGATGTGTGTTGGTTCATTCATGGAGAAAGGCCTCTTTACAGTGGCCTCTTCAACACTTGTGAGGACTGAGAACCAACTGCTGTTTGATAGAGAATGGGCGCCTCTAGGTCTAGAAAAGGAAAGGGGTCTTGAGAAGGAACCAGTCAAGGTGGACGCTTGTAGACGTTTCCTGCTGGGGATAACTGCCACAGAAGATACAGACAGACAAGCAGGAAGTCCAGGGGGAACTCCTACCCAAGGGTGACGTTTGAACAAAGGAATAAATGTGATATATGAGACCGCCAACCAGTGAGAGTGAGGGAATCATGGAAGAGGAGAGAAATGAGGTAGAGAAGACTTGGAGGATGCTGTGTAAGAGAGGGAACCATTTAATGCTTGCCTAGAGACTGCTGGGCAAAGGAGGGCTTGCATGACCCTGGGATTTGTAGTATGTATTTGATTCCAGTCACATGTGATTACATGGGTATATGGATGTCCGTGTGTATGTTACTTTTGTGTCCTCAGTAATCTGAGTCCTGCTGTAGTAAACAATCATTTATACACCTATGCTTTTGGGACAGCTTTCTCGCGTTTGTTGTTGTTGTTTTGTTTATTTGTTTATTTTTGTCTGTTTTTTGTTTGTTTGTTTGTTTATCACTGTTCTCAGGATACTGAGATGATGTATGTTGTTTCTGCCCCTGGAAACGTGGTTTAGTGGCTCCAATGTGTAAGGAAATAAACATGCAGGACAGGGATGGAGATGTGGAGGCAATGCAAAAATGGTGATATTAGTGTGTAAGCGAACAGAGATGTGTCATCTTCCCTGGCCCTTCGGGTGGTACGTGGTAGCTGATGAAAACAGTATGGACTGAAGAGGTGGTGACCACATGTGCTCTGTTCAAGCCATAAAGGCACAAAACTGTGACTGCAGAGTAAAGGCTCACGAGAGTGGATAGAGAACTGGACAGAACCGGGAAGAACTGGTCTCACTTTGACAGCGCTGTGCCTTAGAACCTGATGACTTTTGCAAACAACCTTCCTGAACACTGTGGTTAGTTGCTTCTGAAGTCCGTGTCACAAGTTGCAGTTTGCCATATCGTGCTTTCTAAATATAAATACCTTTGCTAAATAGCTTATTTTCTTTCCTAAACAGTATTACGAATACTAATGTTAGTCTTAAAGGTTAAATTCTGCTAGATAGTCATGCTTTTAGCATAGGTAGATGTCTTCATATCCTGTATTCTAATTTTCAAAATTATAAATTGGCCATTTACAATCAAGTCCTTTTTTTTAAAAAAAAAAAAAAAGAGAGAGAGACTAATCGCTGTGTGTTGGTGGTGGTTTGTACAAGTTAGAAGCCTTACTTTCCTCACAGCGTTCAAAAGGAAAACAAACCAAAAACATACATGCTTTTATTTTTTGTAACCAGTTAATTTTTTTTGAGAAACATTTTTTTCACTTGATTGAAAGAGAAAGTGAGCTATTTAGCAGTGAAACTGCCCTGTTCTAAAGAGTGGGCTCCTGAGTTAAGAGAAGGCAGCTGCCTCAGCCCCTACCCTCCAGCATAGTGTGGGGCTGAGGCCCTGAAGTGCATCAGACTGCCCAAATCAAATTGCTCACTTAATAATTAATGTTCCTGCAATGGAATCGCTTTCTCCCTGGAGGTTGGCTTTCAGATTTACCAGACATCTGACAACACTGCACCCCTTATTCTCGACACAAGACCTCAGCTTCTGCTTTAAGAAACATCTGAATAAAGGATGCTTTTGTTCATCCCTCGCCTGCCTGTGATAGAGTGATAAAGTGTCTGATGGCTGAATGGAATAGTTTTACAGTGTGAGTGCTGCTGTCAGCAGAGGGGCAGGGCTTGGGTTTTAGGAGGAAGTGAATTGGATAGGTCAGGAGAATGTACCATTTGTAAACACCCCTTTCCTTTTTTATTCACGTGTCAGGACAGCCACGGCAGGCTGCTGAGTGTCCACCCCTGCACAGAACCAGAGGGAAAGCAGCTCGGACTTGAGCTGTAGTTTTTAAACATTGCTCTTGATTACTCGGGAGTGATTGTCAAGTCCTTGGACTTGCGTTAGAAGCTGTTTGGAAACTAACATGGTTTAGTCCACTAACTGCATGTTGGGTAAATTCAAAACCCACATGCTCGTCCTCTTGCAGTGGAATAAGTCACATCTGATGGACATTTTCTGTGCTTATAGCATAGTAATGAACGTCTGACAGGCGCGACCTTTCATAAGACAACCCACACTATTGGCTTTCTGCCCAGAATATTGCTGCAACACTATCTGTGATTGGTTATCTCTCTATCATGCATTGCTTCACAAGGGGAAACGGCCCCCTTTTTAATAAATCTACGATGGCTGGCTGCAATATGCCTCACTGTAAGTATTTGTGTGTGTGTGTGTGTGTGTGTGAGAGAGAGAGAGAGAAAGAGAGAGAGAGGGAGAGAGAGAGAGAAGGAGAGAGAGAGAAGCAGAAAGAGAGGAGAGAGAGAGAGAGAATATGAAGCTGACTTTGAGTTGCTTAGTCTGTTATCACATGGCAAGGTTGTGCTGCTATAGGACATCAGTGAATGCTACTTAGTAAATCTTAACCTATCTCTTTTCTCTACAGGTTGGTACTAAGAAGTGCCTTTCCTGACGTCTCTGCTGCTTGGAACCGCTTCTAGAGCAGCCTCTGCTTTTGCCTTGCTTGCTGCCAGCTAGACTGACGACAGCACATCCGCCCTCCACCTCTAGCCCAGACACCCCATTTCTACTTCTAATCAGGAGAAAAGCTCTGAGTATCTGCCATTGCCCTAGGCTGCTTTAGTTTAGAAGAAAAGTTTGCTGAAAAAGTAAGATACCTTCTGCCAGGAAATCAAGGAGGAAAAAAAAAAATCATTTTCTCGATTTTGCTCTAAACTGCTGCATCTGTCTATGCCAAACTAATCAATACCGATTGCACCACCAAACTCCATCGCAAATCAGCTGTGAGGAGATTCCCTGTCAGACAACTTTGCTGAAAGCAGCTTGGAAATTCGGTGTCAAAGGGTCTGCCACGTTTTCATGCTTGCATTTTGGGCTCCAAATTGGCACTGGGAAGGGGTTACTGAGCACACGGCTGAGTCCAGGCCTCCTCTAAACACCCATCTACTTACAGTCCTGGTATTCCTCTCAAAACCAAAACCTCTTTGAATTAACAGTTTCATGCTGTGAATTTCTAGCGGAGGTCTTTCCCTTTATATTGAAGTCACACTTTTCCATGTGCCGTTAAATCGGGGACGGGGGAAGCAGCCTTTCGGACATTTTCACAGTTATCTCACACTCTGAGTTTTATCAGTTCCTATTTTGTTTAGTTTTTGTCTTTTGTTTTGGTTGCTGATTTTTTTTCTATTTTTCTTTTTCTTTTCTTTTTGTTTTTTCCTTTTTTTTTTTTTTTTTTTTTTTTTGGAGAGGGGTTGGATTTGTTGGTTTCATTAAACATTTAACTACCTGTAAAATATAAACATGGCTGTTAGTGTCACACCAATTCGGGACACAAAATGGCTAACACTGGAAGTATGTAGAGAGTTTCAAAGGGGGACTTGCTCACGACCAGACACGGAATGTAAATTTGCACATCCTTCGAAAAGCTGCCAAGTTGAAAATGGACGAGTAATCGCCTGCTTTGATTCACTGAAAGTGAGTAAATGTTACCTCCTTTTAAGGATATGCAATGATTGATTAAGGGGTATGGGTACATGGTACTCTAAATTTGGAATTATGGGTTGTTTTGTTAACACTTTAGTTACTCAGAATGTTCTGGCTCCTGAGGCTGGCCTGGGGCTCTCAACTAGATCTCATAGAATCAAACAGAGCCAAACTTTGTTATAAATAACTTTGTCAGGCCTTTAACTCCGAACTCCATGCCTCCCCTCCCCTCCCTTTCTTTTCTTTTCTTTTTTTTTTTTTTTTCCTAAAGCAGAATTGTTACACGTTGATGTAGTTGTGACTTAGTGATAGCAAGTCAGAGTCTTTGTTCAGCAATGGTAAATGTTTACATTCAAGACTTTCATATATAATAAGGCCAAGATTGAATGAATATATGTTGTATGTCTTTGTTGGTAAACTTTGTCAAGCTGTTATAAATGAATGGCAAATTCTGTGTCAGCTGATCATAGGTAACATTTTTACTCTTTTTTTTTTTTTTTTTTTTTTTAATGAGATGATTTTAATGGCTAAAGCCATGTCCTTTTTGGGAAAACATGACTAGAAGTGAGAGTTTTGTTTCGGTTGCTCTGGTATCTTATCCAAAGCATATACTATATTAGATGTGGACTTTGTAAATAGGCACAAACTCCTGTGTCCTGTTGTTCATTGGGATTTTCATATTGAGGCAATGCAGATGTTCATTTTCTGTGAGATTCTTGCCAGTTGTTACTTATAGTGTTCTGTCAGAAATGTTAAAAGTTAGCCTTGTGTGTGTGATAAGAAGAAATGGTTTATTTATGTTAGAATTTTTGACATTCAAAAAACTGTCATTGGACTTGTAAGCCCTGTATCAGGTTTCAAGTGGGTCTTGTAAAGATAGCACACATGTCTTTGTTTTGATACAAGGTCAAGGCTAGAAATGTGTTCTGGGGTGTCTTCAACCTGCTTGATTTAATCAGATTAATTTTTGAATACTAAATGCCTACAGCTAATTCTTTGACTCTTCCAAGATGGGTCACCATCATATGGAAGTCTGTGAAGAAGTCTCAGAGACCCATCATGTTTAAAACCAAACCATACAGTAATCCAAGTGCTTTCTTACATCACGTCAGGGTGAGTTAGAAGTTAACCGTTTCAGCTCACTTTGTGATGCTCGATCTGGTAAAGTTTTTGCCAAATGTTTAAGATTTGATTTTCAGAACAGGATATGAGGAGGTATGTGTTAGTAACCACAGACCTCTGTTAAGATGGCATGCTATATAGGCAGAGTCCTAGTTGAGGTGAATAAGGGGAAATTACCACTTTCTCTCAGCTTGGCCTTAAGGGATGCCTTTATTATAAAGGTGTTGATACCTTTGTGAACATTAATCCTGAATTAATGCTCACCAATTCAGGTGTAATGAGAGAAGGATCCATAACAGGAGGAGCAAAGGACTAATTGCTTTTGTCGGGAAACAGCTGTGTCCATAAGTAACTCCTTTTTGACCCAATTCCTAGTAAATCCAGTTTATAATCCTATAGATAATTGGTGGTAAACTCCTAGCTCAGAAATGAAGGACATTAAATTTGGCCGTGACATTGAATGGCTTTACAGAAGACCTGCCGGCACAGGGTTTGGAAACATTGTGAAACATTAGTATTCAGTTGCTATTTTTCCAGCTCCAAATATTTTTTTAGTTACCGTTCACTTGTGGTCAGAGAACAGTTCCCCTTTGAGGAAAGCAATCGTCCTGCTTACAGACACCCAGTGTCCCTAACGAGGTTCAACCCCCACATCAAGGACTTTAAAACAAACAAACAAAGAAAACCACAAGAAAAAAAACCCAATAACAAATGAATTATATTAAGTTTTAAAAATTATTTGTGAAATGAATTTACTATACCAGCAAATCACAGTAAACTTCATCCTTTTGTTTTTTACTAAGAAAAGCTGGAATTTTTAGTTTCAATATTTGGCAAAACATTTGTGTGTTTGTGTGTGTGTGTGTGTGTGTGTGTGTGTAGAGGGAAAATTCAACACAAATTTATTTGCGATAGAGCTTCATACCCAGACAATACCTCCTTAGATGTTAGTGAAATAACTGTTAAGAATCAGTCAACAGAGTTTCTATGTGCAGTTAAGTATTTGTTGGACTTCTGCCTATTAGGTAGTCCTATGGTGTTCAGTTTTGTGGCTAAAATAGATCCAGTACACATCTCAAAGCACTTAAAGTATCTGCCTGACTCATGCTTGAAGTTCTGAAGTTTGGGAGCATTCTGAGACTTGGCAGCTAGCAACCAACAGATCATCTCCATTGTTTTTGAAATTAATTTGCTTTGGTTGAACTGAAGCAGAACACTTGCCTAACAGTAACACGTGCCAGGGCATTCTGACCCACAGCCTTTTGCTGTCCCTGACTTGTTTGACAACTGTATAAATTTTGAAAATGTGACCAAATTTTAGAATGCGTATTAAATATTTACCTCAGTTGTCCTCATTGGGATTTTAGCAGTAGACTTGTGATAGTGTGTATTAAAGGTAGAGAGACTAGGAGAGATGCTGTGCACCAGACAACTTCTAAATGCCTTGGAGAGTCACCTTCCAAGGAAGCCATGTTTATAATGAGTTGAAAAAGTACTTCTTTTAGTAACTATTCCAGAGATCAGCAGATTAGCATTGGGGTTAAAAGGCAAGTCTGAAACTACATGCACTTTGAGCTCAATATTAACAGTAAAATGTATTTATCTCGAAAACTTTCCCGAAAGCACCCTGTTTAATGCATTTAAAATTGATGAATAGGTCATGAAACCCAGCAGGTAATTCTGTAATACCATTCTTTGCCAGTATTATTTGGGTCGTCATGTTGGAACTATGGAGATTTTACTTCGTGAAGTGTGTGTTACATTCTAGTAACATAAATAAAACCATATCAGCATAAGCAGAAAGATAAAGTGTTTTAGCTGTACAGAGTTATTGTAAATTTCTTTCACTGTCTGGTTCAATACTGCATTTGAATTAAAATAGGTCTTGATCGATGGAACGTCGTTTGCTTATGGGTTTAGAGATCTTGTTCTCAGTAGTTTGAAAGACGCATTGTCCAGCAGAGGCTATTCACCTACACTAGTGCTTTGCGTGAGCTTGATGCATTTAGACCCCAAGTTGATCGTTACTGCTTAGGTCTGTGAATGGAAGAGCTGCAATCTCAGTTCTAAGCTGTGACCCACTATTAAGCCAATTTGAGGAATAGCAATAAATCAATACGGACTCATAGAAAATACAGAGATTGCAGCGAGCTGTCAAATTATAAAGGCTGTTAGCTTTTTGTAATTATTGTGCTTTTCTGTATTGGGTCAGGGTGTAAAATGTCTTATATAGCCTACCCTATTTTTATTTTACTAGAAAAGATACTAGTAACATTTTGGAGTAATGTGGAAGGAAAAGTAGATTTCACTGGCTGCATGAAGCCCTTATCAGAGTAACTAATAGAAACAATTCATTGAGTAGTCAGATGTTCAAATAATTAAAGTGTGAAATAAAACAAAAACAAAACACCTTAAGATTGAAAACCTTGAAGGTAGAGAAGAATCTAAGCTTTTTTGGTTTATGTTTAAGGTTTGCTATTCTTTGTACTTAGATTATTCGTGTGGTTTTTAATGGTTTTTCTTAGTGCCTAGAGATGAGTTTTTCCTTTGCCACTTTCAGCATTAAACTCAAGTGAACCACAGACTGCTGCAAGTATTAATTAGAAGAAGCTTAAGGAATGAGGCCATGTGGCACACCCCTTTTACATATTACCGTAACAAGGAGTGGAAAGGGACAGGCTTAATTATGTTCATAAAGTTGTCAAGGTCACCAGGACCTTGAAACACAGGTACTTGCCAAGTCAAATAAAAAACCTGATGATACTGTCTTCATTTTATGAGAATAACATCATCAATACTTACAGCTCCAATTCACTCTTAGGCCCAGTCTAGCTGAGAATTTTTTAAATAATCTGATGCCTTGTGTGTTAGTAGTGTCAAAATCCATACTATGTTTTTTTTCTCCAACAACAAATTCTCCAAACAAATTTATGCTTACATATAGATACATACATATCTATTTATCTGTCTATTCATCTTTGTATCTATCGTTATCTATACATGTGCACATTATAAGTTTTTAATATCAGCTGTGATATCTAGAATGTTAAATTCTACATGATCAGTAGATTCTTAAAGAATGCCATTTTGATTTCATCAAACTGTAACCTGCTTGAATAACCTCCTCCTAAAAGCCCTGACATTGTGATAGCTACCAATCGAGAATCCTTCATAGTGTGGGTATTTCTTTCTTCCACATTCCTTAGATATTATGTATTATAGAGTAGGCTATATTGTGTTGAATTTTATAGTCAG	TCTTCTTAGACTAAATTAAAGACAGAATTAAATAGAAGTTAAGGAAGAAAGAATGAATGATAGATGAAGAATAAATGATAACTCTGTAAGTAGAGTATCAATTTGGAATGGAGACTTGCCATTAAGTTTTGCTTTTTGTTTCAATTTGCA	GCCAATGTTTTCAGTTGCACCAAGCTTAGCCACCAGTGCATCAGCAGCCTTTAACCCTTACCTGGGGCCTGTTTCCCCAAGCCTGGTTCCAGCAGAGATCTTGCCGACTGCACCAATGTTGGTCACGGGGAATCCTGGAGTTCCAGTGCCAGCAGCTGCCGCAGCTGCTGCACAGAAGTTAATGCGGACAGACAGACTGGAG	GTAGGATAAAGAGTTGAACCTTCATAGTTTCCATTACAGTTCTTCAAGTGTTTGTAGCCAGAGTGACTTTAAACTGAATGAACATGTCTTGGTTCAGTGTTTGTGCAAGTTTGCTAGAATATGGTTATGCTGTTTTGGTTAATGCAACAATTACAAAATCAGTCAGCATCTATGTCTAGGTTCCTCAGGGAGGGCTTGGAACTGGGATCAGCGTGTCTGTTTCTCCACTTTGTCTTAGTATCCTTAAAATCTTGCACATGATGCTAATGCTCAAACCTCAAAGAGTTAGAAAAAATGTTTGGCCCAGAACAGTTGCTTCTTGAATGTTTCTTGTAGTCATCAACACAATATAATGATTATTGGAGTGAACAAATAAATGACTGAAGTCCAGAGGATCTCATAAACAGGAACACATTGGCTGCTGTGCACGAACTATTACAAAACTCTCTGCAGATGTTGTCATAACCTCTGAAGTACTTCCATTGAGGCAGGCGGGTGGTTTTATGAAACGCACCCTGATAAAAGCGTTTTTAGTAGGCTGTCACATGATTGTCATTGTCTTGGGGCGGAGGATAAGCAGACGCACACACTTTACTGTTGTGACTGAAAAGGAAATTAGAGATAAAGTTCTAGTATGACATTACTATTCAGAATTTTAGCATGGCATGAATTAACAGCCTTGATAAACAGTTTCTGTAGAAAAATGGCCTAGTAAGTAAAAACTGAGTTGCCTCTCCTGTCTGTCTGCTTAGGACGGACTTGGGGCTGAGATGGCCTGGGTGTACTAATTACAGGGAAAGTAAAGTAGGGTGCACTTGGAGGGCCTTGACTCTAATAACTTTCCAGTCTGTTAGAAATATAATAAAATGCCTTATTTATTCATTATACTCTATTGAACGTATTAGAAAGGATATCATATTGTAGCATTTTGTGAGGATGTGCCAGATACAGCCATCACATAGCCTACCTTTAGAACAACCTGATGGGAAAGATGCTGTCACTACCGTTGTGTTGCAGAGGAGTCAGAGCAGAGCAAGAGATGGGAGGTAGCCTATCCTTGCTGTAGAGATACACTCTGCCATTTGGCTTCTCATTTCCCAAGTATAGTAATTCTCTAACAAATGCTGTCCGCAAATGAAATAGGGCAGCATCTGAAACAGTTTTCTTCCCCAATCTTCCTAAAGAAAACACAGGATTCTTAATGCATGACTGTTAGTTGATTAATGGGACTCAAATAGTCTGAGAAGAAGAATGCCAACATAGTAATTATTAATAGGTAACAATATTCAAAGCATTAAGAGGATATGCTTCAAGCTGAGCTACTTGCTCAAAACTGCTCATTCCCTTGAAAGTTTGCGTAGTTTTTTTATACTTGTATTTTGTCATTTTGTTTTTCTTTCCATGAAGAGCTGCTTGTGAGTTTTGTCATTTGCCTTTGCTACTTCCTAGGACAATCTCTCCTGTGTTATGTGCATTCCTGATAGAAGTGAGCATGCCCTTGGTTCTGTTCCCAAGATCTAAGTCATTGTCACAGTCATAGTTGGGGCCTGAAATAGGAAACATGCATGTGCCTCTTTCTGCTCTGCAGTGTGATTCCAGAACTTAAACACACGCACGCACGCACGCACGCACGCACGCACGCACGCACACACACACACACATGCACGCACACATAAGCACACACACTCACACATAAACACACACACAGGCATGCATGCACACATACAACCTTGGTGCTCCTTGGAGCACTGGAGGGCGAAATCCATGAAAGGAATGCCTACAGTTCTTTTCTCAAGGTTGATACTATGGTTATTTAGAGATTAAAGCCACATTCCATCTTCAACTGAATTTTGATTTTCCTCTGAGGTAAAATTGGTCTAATTCAGCTAGGATCTTGACTTTGTTCTTCTTGTTATATCTTTTTCTCCATTTCTACAATTTGTCACACAATAAAGTGATTTCAGATTTGTTTATAATCCCTTAGAAGACCTAGCAATGGCAGTACCAAAAGGGATACAAAGGTCTGAAGTTGCAAAGTAGGAACCCAGTAGACACTGCTTGTAAGGTAGTTAACTACATATGCTTGGTTTGTCAGACCAGCTTCATGTCGCTTATTTGTAAAATTTGAGTATTTGCCTGATTTATATGTAATGTCATAGAGCATGTAAATCATGCATTGACTTCTAACAGCAGCCTAAATAAGTATTGAAATACTTATTTTTAAAATGTATGTGCATATATAGTGCACATCATATATTCACAGCTGCTGTATCAGTATGCTTATCCACTCATTGTTGGATATTATTATGAAGATTGTATGTTCTGTACCGTATAGCTCAGACTGGTTTTCTCTGAAAGTGAGGCAAGTCTGTTAGTCACTAAAGAGACGCTCCTAGAATTCCGTTTTGTGATCTCTGGATCCTTTCTGTAATGTCCATGTATTAATTTAATGCCCAAAGGAGTATCTTAAGAAATTATTACACTGTGTACAAATATTAGAAATTGCTAACCTTTAGGTCATGCCTGTGTTTCATGACAAAACATTGGTAGTAATAAAAATCGACATGTAAAGAATCACAGTCATTTTTCATGGTGCAAAATAAATGTATGGACCCATTTATTCTACAATCTCTAGTAGGGAGCTATACTGCATGTCCTTCAAGTTAACGTTATTGTGAATATCCATGAAGCCTTTTACTTCTCTATTACCAAGGGCCAAAAAGGGACCTCATAAGAGTAAATCTAAACTCATAACTGCTACCCTTTAATTTTAAATGTCAAGTTGTCAACCTGCTAATAAATTAACGAGTCACAGAAAGATACATTCTTGCACAGATATTTTTAGGGTAGAATTATGACATAAGTCATGACACTCCAGAGGAATAGTTTAAACATCTGTTAACATTCCTTTTGGGGACATGTTTAGGTCTTAGTCATTCCAGCCTCAAAACATGTTATCTTGATTGTACTTGTGGACATGGTGCAGGGTAGTCTAGACTTGGTGGAGACTAGCATCACTTGGGGTAGTAGTTTAAGTGTGGGACCTCATCCATATAGACTTTTAGGTCACTGGTGGGTCTCAGGAATTATTGTCACTTATCAGACAAGTGATTGCAAAGGGAAAATGTAAAGCGGTTGCTTGTAACCCCCAACTTTTCACCAGTCCTTCGTTATGAGTGACTGAACTGAAATGCACTTCTATTAATGCTCAGACCTTAGCGTGGGTTTCTACATTGCTGAAGGATTCTAGATACTGGGACACCTATTAAAGTAGTTCATACCGCCCACTGAGGAGCCACCTCAGTGGCTGCGTGTTTCAAAGACTTACTAAGACGTTAGATAGCTATTTGGTTAATTAAATGCACCATTTTATATCATCACCCTTTGTGAGAAGAACATGTTAAATATTCCAAACAAGCTGAGCAAACTCCTTGCCGCCTCCTGTTTTCAGGTGGGGCTTGTTTTTAAATAAACAACTCTTGTTCTGTGAGGGCATTATTTTTTTTAAAGTAATAGAAATACAAGTTTCTACTTTACTGGAATGCAAGCATGTGCTAATTCTTTACATATAGGCAAATTTTAATATAATTCTTATGACTTGGACACAGAGTATTATTTGAAAGCCACATAGAAGAAACAAGAATATATAGATTGGTATTTTAGTGAGTTTAATGAATTTAGTATTATATTAAAGCAAAAGTCCCCAGCTATTGATGGTTCTCCACTTAAGCTCTTTTACTCGTCTTCCAGAGGACCCATGTGACTCACAACTGCCTGCCAATCCAAGTCCAAGGGATTCTAGTGCCCTTTTATAGCCTCTGTGGGCTCTACATTCATGTGTGCAAACCCACACATGGACACTTAATTAAAAATAAAAGGCTTTATATTCACTAAGATTAAAAACGCAGCAACTCTTTATCTTGGTGTGTGTGTGTGTGTGTGTGTGTGTGTGTGTGTGTGTGTGTGTTTCTGGGATCCAACAAATGCTTTTAACAGGAAAAGCTTATCAGTCAATTCCTTTTAGTTTGTATTTTTGTAGAGGATACATTGCCACTTCTTGTCTAATACTTTAATATCGTTAAAAAATTAAAGACATTTTAAAAGAATACAATTTTTAAATCATAGATTAGCTATATAATATCTCTTCAAAGTATATTCAAGCTTCTTTTAAATATTTAATACTATTTCCCTGTCAGTTATTAATTTTTATAATTAATTTAAGTTTGTCCAAAACAAAAGTTTTTAACTTGTAAATTATTTTAATATAAGGTAATTACCAACTTTGGCTTGACTACTCATTTCCTACTATTTCACAAATTTTTCATTTAAATTAATGTTTAAATTTCTCTTATTTTGAAAGAGTAATAAAATATCTGTAGAGTTATAGGCTTTAACATGTTGATGACTTTAATGCTGTACCTGAATTATTGTTCTTTTGAATTTATGCAGCATTTCGTAGAGTGACAGAAACCCTGAAATGGACTTAATACATGTTGGTCATTCCTACACACTCATAGTTGACCTTTAAAGATATGTAGTTAAATGACAAATGTATACATGTACACAATATAATGATGTATATTTCATACCCAGTGTGAATAATAATATAGGTATGTTGTACTTTCTGAACTAAAAGATGATGATGCCCACATTATAATTTAAAAAAAAATACCCATTGGATCTTAACAGAAATCCTGAAAGATATTTAAATAAATAAGCAGATTCTCTGGGGTTTTTGTTCGTTTGTTTGGTTGGTTTGTTTTAGAAAAATAAATCAAAATTTATGTGTGATTTAAGTGATTATAAATATAAAATTTATATTTTATATTAAAATGTGATTATAAATATAACTTAACTATGATTGATCAATGAGGTTCACCAGAGTTTTAAACTTAGGAAACTTAATTCATTTCATGGAAGTACAAGCAGTTTCTTTTTATTTTTTTTCTTGTATTCTTTTTAGAATAAATATTAGAGCCATAATCAAATTACTGATTATCAAGAATACTTTTTTATTTTGATTGATTGATTGATTGATTGATTGGCAAAGTTTCACTGCATAGCCCTAGTTTCTCTGGTACTCAGAATGTAAACATGGTAGGCTTTGCACTCAGAGATGTGCCTTCCTCTGTCCTCTGTCCTAGGGTGTAAGGATTAAACAGGTTAAAGGTGTTTGCCACCCCAGAGATTTCACCACCAGGAATGACTTTTAAGGCTAACATGTGATGATAAGCTTAATAGAAATGAAGTCCTTGGGACTTGTTGACATCCCAGAATATTAAGGTCAACTAAGTCCCTGGCCACCATTATGGTTATTTTTCCATTCCTGACTTTTAGTGTTATTCTCTAAATATTGCTGAGTTTGTTACACAGATGTGGTAAAAAACAAACATGCGCCCTCTAGAGGATCTCTTCTGAAAAGCTGTGCAATAACTGTCCAGCTTTAGAGTTCCAGCATTGACGTGATTTCCCCAGGACCCCCAACAGTCACCACCTTATGAGACATGGAAATCTTCCTATTGTTTTCAATTATATTTGTTACATTTTTAAAAATAAAGACTAAACAGTGGAACTACTTATATTAAATAGATTTGAGTGCTGTGTTATAAGCTGTTTTCTTTACACTAATTAGTATTTCTGTTTTAATTGCTGTTGATATTGTTTCATTTTCTGAATGTCTTTCTATGACAAGAAATAGTTCCAAAATTGCAAACTCCATCTTCTTTGTGCCTTGTTGATACTATCCTATTTATTTAACCAAAATATTTATCATTCCATATTCACATTTCTTTGGAAATTGGCAGCTTTTTCCTATTGACTAAAGTTTATAATTATCCTACAAAAGTTGTATGAGAGATAGAATTTATGATGTTTTGGTGAATATTGCAGTGGAAATGCTACATTTTATATTAAAAGCAACTTTTATCGGTTTCCTGTTACACTGTATAAATAGCCTACTTAATGTTCACAGAGTAAGACACACAGTAGTCTTTTTTGATTGAATCTGATTTTGTGTATGGCTTAGTGTAACTGATCATTTTAATTTAGGTTTAAGAAAATCAAACTACAGGAAATACTTTAAATTTTTGACCTACAAATTTTATTTCTACATATTCAAATTAGAAAATTATCCAAAATGCCTATTGTCATATTTCCTTTGCAAAAGTATTCATAATAAGAAAGCAATGGAAATAATCTCTAGATCCACTGAAGAGTCATCCATACTGTGTGCAGTGTTTGATAACTGAGGTGCAATCGGAAATGGTGACATTGACCTCATAGAGGAAAATGAAAATGTTGAAACTGTTAAGTAAGGCATTGCTTTCTGAAAATGATAACCAAGTTGTACCCTGATCACAGCCATGCAAAAGTCTGTGCAAACTGAAAACTGCACAAAAGGAAAATATAGTCAGAACATTGCTTGGATTTTTTTTTTAAATGTGTCTGTTTCTTAAGTTCTCACCCTGTTTTAAATTATGAGATTAAATATATTGAAAAAAGTTTTTAATCTTAATTTACCAATGTAGACTACATCTAAAAGTTCTGTCTTGTTTGAATGAGATTGGTAAACTCAGACTAAAGTTTCCTCGGCATTTCAGAAAAAGAAACAGACCAAATCTGTATTTAGCAGTCTGCAGATAGACCCTTCTGCTGTTTAGCAGTCTGCAGATAGACCCTTCTGCTGGTGGTGACTGTAAGAGCGACTGTGTTTTAAAGTTGGCTTCATTCAGTCTCCAACATTCCAGAGTACATCTAATATCTGCCAGACTTTTCTTGCAAGCCTCTCACTAGTTAAACTTTTGTAATAAGCTGTCTCCTACACTATTTTCCTAAACTCAAAGTTAAAACTGCAGCAAAAATGACCAATGAATGCTAAAATCTTAGGAGAAGATGCTTTTCCATTGCATTCTGGGTAGATTCCTAGTTATCAGCTCTGGTTAACTATTTGTACAAAGCCCCTGTGTGCATTCCACAAAAGAGTGAAGTGTAAATTGTCATCAAGCAGTCCTTAACCTGTAGAAAACCATACATGCACAAACAGAACTCACAAATACACTGTCTTTAGGTCAAAGGTCTTCCTGTCAATGTGGCAAGATCGACACATAGCGTTAAGTATTCTGCTTTCAGCTCACTCTTAGACTTAGAAAGAGGGTTGTTGACGTCTGAATAGAGAGAACACCTGGACCTGTCTGAAGTCGTGTTAAATCAAGCCACAATGTTAGGTTTCGTTTAGTACTAGACATAGATTTAACACAAAATGTATTTTTATGGAGAGGTAAACTGACTTCATTGTAATGTATTTTTATTCAGAGTATCTCCTAACGTGGCCCCAGTGATTAGGCCATAGTTTGGAACATGCTCCTGGAACCTGTGTTTGGAAGGTCCCACAACTTCCCTTGGGACTCAGCTAGAAAGGGGGCTTGTTCTGAAACACAACTTGGACACATTTGCTTTCTGAACTTTGACCTCTTTGTTACTCATAAGTTTTTTTTTCCTGTTCAAGAAGATGAATATACTAATCAAAACAGTCTTTTGTAACTTCCTAAATCATCTGTATTGTTAGTTATTCAGCATACTTAACAATTAAATAAACTAAGGAAGGGCAGTAGCTGAGTTAGGCTGTTGCTGTGCTGTAGAATGCAGGTCTTTAGGTAGGTGAATGTTTCCAGTATTCATTTACAACATGGTTTTTAACGTGTAGCCAAACCCAAGTTCTTAATATGAACCACTTTCTACAATAATAGGTTATTAATACAGTTAGGGGCTAGGTTTACACGTGGTCGTTTTATTAGAACTATAAAAATCGCCGGGCGTGGTGGCGCACGCCTTTAATCCCAGCACTTGGGAGGCAAAGGCAGGCGGATTTCTGAGTTCGAGGCCAGCCTGGTCTACAGAGTGAGTTCCAGGACAGCCAGGGCTACACAGAGAAACCCTGTCTCGAAAATCCAAAAAAAAAAAAAAAAAAAAAAAAAAAAAGAACTATAAAAATCATAGCATCTTGTTCTTGCTTAACTAAGAAATGGTGTCCAGTGTTTGCATCTGCCTTGTTTTGGGGGGCAGACATCCAGGATGTATAAAAGCTGTGTCTTTGAAGTATGTGTTGTAAAAAATTTGAGGTTTGAAACCAGAGTTCAAACTTGTAAGGTCATTCAGTGTTTTAGATCGCCCCCTGGTGGTCAAAAGATCTAACTCCCAAAGGGGAGACTTGGAAACTTCATTCAGTACAACTCAAAGAACAAATGAATGAGAAAGAATACATTTTACCTCCTCCCACGGATACAGTAAAATTAACAGATACAAAGCAAATACACAGTAACACACATGAGTGTCTTTCTCCATCCACTTTCTACAGCTGCCTTGTACCCAAAAGTGACTCCTCGAAACATTTTGGTTAGAAAGGCTCTCCGGCTAGAATGTTTTGTTTTTTACTTGGAACAATTTTGTTTTATCCAAGAGTTACAAGTATACAGCTGAAAGTTCTTGCCTGATATTCACTAGACTAAATAACTTCAGTACTGCTTACAAATCCAAAAATTTAACTTTCATTTACTATAAATTAAATGATCTGTATACCTGAATCAGATTTAAGTTTTGATTACATTGATTCTTTATTTGTCCATGTGTCTGGTCACATGCATGCACTCATGCCCCAGAGTGTTATGTGGACAGCAAAGGATGGTTTGCAGGAGTAAGTTCTGTCCTCCCACTGTGTGGTTTCAGGACTCCGGCTCAGGATGTCAGTTGGTGCAGTGTCTCCTGGGCTCCTGCAGCAGGTGTAAGCAGCTGTCCTGCCAGCATCCCTTCTCAGGCTCCATGATCACTGTCCACGGCAGTGACTTAATCTTTCTCCTGGTAGTGTGCATGGCACTTTGAAACAATGTTTGATTATTTTATAAAATGCTTCCTATCTGGTTTGACTGGTAGTCCTCAGTTTTAACAATAGGAAATGATACAAATACCGTGATGTGGTGTGTTGGTTTTGAATCACACCAACAGAGTGGTGTGTCCCTGTGTCTCAATCTTTATGCATTTACTTGGTGAGAATGATGGCTGCTGGCTCTCCTCACTATAAAATCCAGACTTTCCCCCTCTCTAATTAATAAGGAAACCAACACAATAGTGGATAGATGTTTCATTATATGCTCTCTGTTCACTGTAAACATATTTTCTTTCTCAAGAACATTCCCCTGGAAATGTGCTAATATTTAAATGCTAAGCACTGCTGAGTTATGCCACTACATTGCTCTAGTTTGCCCTCTCCCTCCATGTACACCCTTGGTCACCAATTTGGATAGTTGGATTACTGTTTTCAGAAAGGACCCGCATGCTCATATTGACTGAATCCCGTGCATTTAATGACCTCATAGGTGTGTCGAGAGTACCAGCGTGGCAATTGCAACAGAGGAGAAAATGACTGTCGGTTTGCTCATCCTGCTGACAGCACAATGATTGATACCAATGACAACACAGTCACTGTCTGCATGGATTACATCAAGGGGAGATGCTCTCGGGAAAAGTGCAAATACTTCCATCCTCCCGCACACCTGCAAGCCAAGATCAAGGCTGCCCAATACCAGGTCAACCAGGCTGCAGCAGCACAGGCTGCAGCTACTGCAGCTGCCATGGTGAGTGGAGACAGCAGTGCCCTCCTGTCAGCAATCAGAAAAGATAGTGAACAATTTCTCTACTGCCAGCTATTCATCTATTAACCTCTTCCTCCCGTTTTGCTGAAGATATGTTTGTTCAGGTATCCCACACAATACATAAAGAAGCTACCATTCACAGACGCAAGGATAACTCCTCAAATGTTGCTCATCCTCTTAGCCTAACCCCTAAGACTGTCTCATTCTGGATGTAGGGTTTCTGAAATTCCTGCTTCATAAGGAACCACTTGTCGCCTTTCTGATTGAACGACACTGCCATTTCCAGTCTCTGATTTCTGTATGCCATCCAGCTGGCCCTTGTTCTCCTTGAGTGTGTTCTTCCCCACATCAAGGCTCTTCTTTACATTTATCTTGCCTTTAATAACATCATCTGAAACTATTTAGGAGAATAGCTTCAACAAAATTGTTTTTAAATTAGCTGCAATGATCCTTTTGAATGATCCGCTGTCGAGATCGTGTGAAGGCCTACTGTGGCAGAAACATGATTATTACAGTGCCAAATATTGACTAAGCCACTATACAGGGAAGAGAAGAGCACTAGCACTCAAGGAGTGTTTAAAAAATGAATAAATAAGTAAGGATCATTTAGGGTAGATGCTAAGTGGTTTATCTTAAGATCAACTTCAATGAGACCTAGTAGATGAGTTTAAGGAGGCCATTTCTTCTTGGCTTAGCTGTTTTAACGCTGTCCTTTTTAATATAAATATATAACTTATTCTTTAAATATTCATACAAAAATCATTGTCATGGCACAGTAAAATGATCATGAGAGAGGTCTTTTCTGTGTTTGTTTATGGATACTTGAGCAAAAATACAGAAGGCAGACTCTCTCCTTTTCTCTTTCTTTCACCACCCCCCCTTTTTTTTCTTTAGAGTATTATTTGAAATTAACTACAAAGAGGAATTATCCTCCAATAACAACTCAATAGTGCCTTTATTGTGCATGCTTAGTCTTGTTATTCGTTGTATATGGCATTCCGATGATTTGTTTTTTTATTTGTTTTTTCTCACCTACCCAAAATGCACTGCTGCCCCCATGATGCACCTCTGCTTGCTGTTTATGTTAATGCGCTTGAACCCCACTGGCCCATTGCCATCATGTGCTCGCTGCCTGCTAATTAAGACTCAGTCGGCTGTCAAATCACTGAAGCGACCCCTCGAGGCAACCTTTGACCTGGTACTATGACCTTTCACCTTTTAGCTTGGCATGTAGCTTTATTGTAGATACAGGTTTTTTTGGTTTTTGTTTTTGGTTTGGTTTGGTTTTGGTTTTGTTTTGTTTTGTTCTGTTCTGTTTTGTTTTTAACTGATTGAAATAGATATAATCCTTTTCCTGTTTAAAGTGGTTAAGTACAATGAAAATCTGAGTGTGGTTTCCTGAAAAAATGAGCAGAAAGACCTAAAATGCATACATAGATGGATAAGGTACAATGAAAGACTGGAATCCCAGCAGCCCACATTCAGTTTAACTATATTGTAAAACGTTCTAATGAAAGACTCGGAGGACGATAAAGTGTGGTGTTCACTCTATATTTATGTACCTGTGTGGTTAGCATGGCTTTAGTGATAGGCTTCTTTTCTTTTTAACATAGAGTGCAGTATTTCAGAAGAGTTTGCATGCTCTGGGACATTTGCATGTGTCAGCAGGCTGGGGAGGGCAGAGCTGGCAGGACCCAGCCAGTCACTGTACAGTTAACTATTAACAGTGCTTCTACTTGGCAGTCCTCACGGGGCTCCCGCGGCAGCTTTCCTTCTTCCCCAAATAGATGGCTTCTCACAGAAAGCCCGAAGCATTATGGGACATAAAAGACCTTCCGCGTTATAACATGTGCTCTCGTTACTCGTGGGCTTTTGTTGTGGACAAAATAATGCTTCCTCTAAAGCTTTTATCTTGCTTAATTTCTTTAATTGGTTTTGTCACCTGGATTGTCCCCCTGGGTAGTTAAGTGTTCTGCTGCTTGCTTGCTCGTGCCCCCTAACTGTTCTAGCCTACAACTGATTTCTCTTTTTTTCTTTTTCTCTTTTTACTGGTATTTGTTTTTATACTACTCACTAAACAGGGAATTCCTCAAGCTGTACTTCCCCCATTGCCAAAGAGGCCTGCTCTTGAAAAAACCAACGGTGCCACCGCAGTCTTTAACACTGGTATTTTCCAATACCAACAGGCTCTAGCCAACATGCAGTTACAGCAGCATACAGCATTTCTCCCACCAGGTAAGGGCTTGGGTTTGCTCTGGAATGCATCTGCTATGATCTCCTCGGGGTGCTACTGTTAAAGCAGGAAACACCTGCAGCGCAGGTCAGCTGTTAGCCATGGGAGGGCGAATGGTAAGCGAGTCAGCTGGGAAGACACATTCGGTTTTCTTATGGCTTTCCTTTAAAAGAGAAAACTTAAGCTTTCTGACACAGACATGCTTTATATATTTCTGGTGTTTATGCTATTTGGAATTGAAATACTCTCTCTTTTTCTCTTTCCTCAACACTGTTGTATGTTTGTCAAGCTGTGTTATGATGCTCTCCTGCTGTAAGACCCCTTTGCCTTCAAGATTCCACAATTTTATGAAATGACTCAATTTTGACATTTTCAACCTTCAGTTTGCAAAGAAGACAGTGAAAATTTATTTATTCTCGAGCTCTTACAATGTGCTCTTCATATTAATTATGCATGGCAAAATTATTCTTGTTCCTATGCTGAAGTTGAAGTAGCCCTAAGTTCCCTTGGTGTTAAATTTACTGCTTAGTCATCCATTGGCATTCCTGTTTAGTGCTGAGTCATGCAGCTGTGATTTCAGTTCCTTTTCAGTTTGGTCACATAGATATACTCCTACGCACAGAGATCTAAGGATAAGATACTAGTAGCTCACTTAGTTGGTTAGAAATTTACTATTTGAATATTCTTAATTTATTTCATACATCTTTTTTACATTATGCTTTGAAATTAATTACCAAGACACACTAATCTCTTTTTCTTTCTTATACAATTTTACTTTGAGAACACTTGAAATATATATATTTGATAAAATAATTTATTAACAAATTAGTAAGTGAATGGCTAGGTATGTGCATCACAAATCTAGCACATTGAGCTATGGTGACAGTATTTAGAGTATCACATTTTTGTGATATTAGAGAATGAGACAGTTTATTTTAGACTTAGAAAATTAATACATCATGCTCATATTAGATGTTACTAGGAAACAAAACTTTTTGTATAGTTCATTTCTGAAAACTGGCCATTTCCACATAGAATCAGGTGCATCATGTACATCAGCTAGCTGAAACATTTCATTAAAATATTCCATGATGAAATGAGAGGTGTGCTCTTGGATACCTTGTTCAGACTGCCTGATAGGGGTACCCAAGGCCTCATGCAGCTCCCTGGCCATCTTGTTGTGTTTGTGGATAGGAATCCTTGAGTGGTTGCTTCCTAGGGTTGCACAGACAAACACAGCACAAATTGCTATGTCTAGTGATTTTTGTCCAGGTTTTTGAGACATTTGTGTATTTATTTACAAATTCTTTGGCTTGAAAATATTGGCGATTTTATCTTTTTAAACTCCCTCTAGAACTAAAGGAAGTCAGCCTTACCATAGATTCAAATATAATCACATGTGTAGTGTCTTGGACAGAATAAGCTCATTTCCCAAAATCTAGCTTATTTTATATGCATATACTATAGAATTAATACAGGTGAAATATTCTATTAATTACAGTATAATTTAGAAAATACACTGTATTTTTCACAGCTTGGATTTTTAGGGCTATGAGGTGTGTTGCTTCAACAGTAACTGTAGATGTGTGGGTCTGTTTCATTGAAATTACAGGGAAGCACAGTGTGCTAGCTCCATAGAACAGGTGACTACATATATAGGAACTAGATTCTTGACAATGAGTCAAGGATTCTAGCTAACCATCTACCTAAAAGAAAAGAACAAAACCCAAACAAACAAACAAACAAACAAAACCCCCACATATTTAATGTAAGAAAAGACTTAGACTTCCATAGCATCTGATCATCTGGTCCACCATTCATGATTCTATCCTCCCACCCCCACCCCATGTGTCTGTCCATCATTCTGTCTTCAGCTCCCTGGCCTCTCCTTCCCTCCTTCCTTCTCTTCTCCTTGTCTTTGTCTTGCCTTTGACTCACTTAGCACACATGATTACATGCCCTGCAGGATGCTGGTATTTACACTAGACCTGCCAACAGGTAGGGGCAGGTAGGGGCAGTGTTTCCTGCCCCACAGTGCTCCTCTTTGTTTTCCACATTCCATTCCAAAGAGTCACCATTGGCTGAGTAATGACTCAGTAATTGCCTGCCAAATACCTCTTAGATGTCTTCTCTCCTTTTTTTCCTCAAACCCAAAGTTTGGCTTGACTGTCCATGCTCCCAGTGAGAAATATGGGGCCTAGTGAAGTGTAGCGATTTGTCATAAGTTACATGGCTCTGGAAACTTTTAGCAGAACTTTAAGGGAACTGGGCTTGTTTCTCAATAGCTATGAGCCTGTCATATAACTGCATTAAAAGGAATTTCAGAATACAGCCCTTACAAATCCCCAAACTCCACACCTTTTTTTATGCCCTTTATCTTATTTAAAATATATTAAGTATAACTGCTTTATTAAGTTCAGTGGGGTTTTTTGCTCATTTAATTGATTTTTCAGTTTTAGCTACACAGTTTCTTGTTTTATCTTTAATCTTCAGAATTAAGCTGATCATAAACAGACCAGCTATAATCTACAGCCCGTTTATGTCATAGAAATTAATTTAACCCCTTTGATATGCCAGAAATAAGACTTTCAGTGACACTGATTTTATTTGATTTTATTTTTGCCTTAAATATAAATAAAGGCAAGTTCTAACTTCACTGGACCTGAAGGAAGTAAAGACCATTCCTGAGAGAATTTTGAGGCTATCCTCTAGTATCTTTCCCCCTCTGTCTCTTACCCTGTGTAGCCCAGGTTTGAAGATGTTCTCCTATTTTCATTCAGTCCCCATGATTCACCTTAGCCATTACATGTTTGCAAGACCTTGAATACAAGCATCCTGGACCAAGCTCATAAGCTCATATGTAGTCTGTGCCTTAAGAATCTTCCAATGGCAAGGCGATGGGAAGGAATGGCCCTCGGCCCCAACAACTCATGGCTCCACAGACTTCCATGTTCTCCATCTTCAGTTTTCCATAATGATTTTAACTTCCTTGGAAGCATATCACTTCTCTCTACCTATCATATTTCTCTCAGCCAGTGCCATCAGACAGTTTTTTAAAGAGCTAAACTAGTTTAAGACAACTAATATGTTGGCTCACATTACACTACTACTAGAAATAAAGAAAAGGCCAGGAAACTGTTAGATGGTGATGTAGATGTTTGGACCAGCGAGGCAGAGAAATCTTTCACCTGTTGCTTTTATTATAATCAATATAAGTATAAATATTTATAGTTTTTAAAATTTATGTTGAAATATTTATAAATAGTAAAAATAAGGAAACTATTACATAATTGAATCTCAGTTTTAACAATTTATTGACTGCAAATTTTTAAGTAGTAAAACAATATTTATTATTTTTAGAGTATGTCAAATTATCTTTATAGTTCTTACTATCAACTTAAATAAGCAAAAATTATCACAAAGACATTCCAATTAGATTCCTGACTATAACATTTTCTCTCTTCTATTTATGTTTTTCTCCTTAGCTATACCTTTAATTTACTTATTTTATATAAGTATTTTTATATTCACACAGATAATCAAAATTTTAATTTAAAAGATAATGTAATCACAGTGACACATTTCTCAGAACCACACCATTCTGCTGTGTAAACATCTTTCTAGGGGAAATTGGGAGTTGATCAACATATTAGCTTAAATTTTGTCTTGTGTGAAAAACCGAGGGAAACTTTAAATTGACTATTTGGGCATCATTAGTAAATTAACCCATTGGAAGTAAAGATGAATATTATGGTCATTTCAAAAATGGCTTTTGGTTTGGGTAAGAGGGTCCTACAGCACCGTGTCCACACTTGTGAGTTACTGCACCCCAGCTAGTATTGCCATCGCTGCCTTGTGTTTATTTGCTACAAATCCCTTCTGAAACTGTGTGCATCGGTTACGATGATAATGAGGATGATAACCCCAACTAAAATTCAGTCAGGACAAGCTAAGGTTATGGAGAAAGGTCAGCTCACTTCCAGCACGCGCAGGCTCAGTTGTGCATAAGAGAATGGAATACAGTACGAAAACAGTAGCATCGTACTCAATTCAAAACCTTTAACTTTAATAATATTTGAAGGGCTTCAGTGTTCCTTAGGCAACACACTCTGCCCCTTCATTTTCCTTTGCCGTTTTCTTTCCCAGTCCTCCTGCCCTGGAGGGCAGCGCTTACACAGAATCTAGACCCAGCATTAAGTTGCGCTTACTGTGTTGTCTCAAATTATAGTCTTTGTTAGTGGTCTGTTTTGTTGTTCTTGTTGCCCTTTCACAAGTCTTTATACAATAGTACTAGCAAATTACAAATCTACTCAAGTGTCTTATGTACTGCATCCCTATAGGATATTAGCTTGCTTCTCTAGATTCAGTACTGAGTTTAATCTGCCCTCGCTGTCCATGGTCAGATAGCAATAACTGCAGATGTAACTGCAATGCCAGTTGAGTGATCTGCATTTCAGTTATGTTTCTCAATGGCAGTTTGTTGTGTAAAACCATCTCTGACAGGACTCAGTTGGCAGATATTTTTTCCAACAAATGTTCATCACAGATGCTGCTAGTATTTAAACCGGGTGTGCCAAGATTTCAAAGATTTAGATAGAAATACAAAATCATTTTATATTTTAAAACTTAGAATTCTAAAATAATCTTGTAGTCAGAACAGGTTCTCCATATGTGAGTGTGGTGTGTACTTGGTAAAAATAGTCAGGTTTTCAGTATGTGTGTGCCAGAGAACAAGAGGAGCTATGAATGTGGCATTTACACTGAGTTCTCACATTCAGACCCCACACGTGAGACCTGTGCATCCTCATTATCTCCCACTCAGGGATTTTATCAAAGTCTAATTAGCAAATTCTTGCCTTTGAGTTTTTGTAAACATTGGCTAATCTCAGAAGTCTTGTGGATCTAACACTAAAAATCAGTCTCTTTTGCCAGATAGCATCAGATAAACTAGTTTGAGAGTCCTAAGAAAGTATGCTCCCCCACAGTACATTTTGTGCATTTGAATTCTAAACGAAAGAAATAAATTTTCAGGGTTTTTTTGCATATTGTTTATTACTTCACAGGCCTCTAAATAAAGTTTTTTGTCTGGATGGTTACAACCTTGTCTGTGTCTGTATGGTTGCTCCTACAGTGAGCACAGAGACAAAGCCCAGGAGCTAAAATGACCTTCTGTTCACTCTGTCTCATGCATTGAAGTTTTTAGCATTTTAATAGGAAATATGATTTCTATTTATTCAGGGTGTTTAGTCTAAAGGAAACATTAATGCATTCATGTGTCGGATTGGGGAGTAGCAGACCAGTAAGAGAGCTAGCAGCTGGGTTAAAACAAGGGCATTACAGAATTTCTTCTAGAGAATTGAATAGGTGTAAATTTTCTTGGAAGTCCTCTGCTTATAGGCAGCAGCTGAGAGAAACAGAGTATAGCAGCACACAGTGAACTGGCTTTCACTCCCCCTCGGGACTAGTTCTAACGACCACTGTGCTATCATCTACTGTGTGATTTGACCGTGCTGACATGTACATGCCCCTGTTCCCAGAATAACAAGTTTTCTTCTTTGTTCAAATGAATTTCCTAATTACACGTGTGATGGGATGTTTTAATTCTTTTCCCTTTTCAAATCCACCTTCCTGTTGCAATGCATGATGGGCAGGCTCAATATTGTGCATGACACCCGCTACAAGTGTTGGTAGGTGCCAGCTTTGTTTCTTGATTATCTTAAACCTATGGTGCAGCTCACAGCCCCTCAAAATCCACTGCTAAGTTTAACTTTTATCTATTGGGCAAGTCCATTTCCCTTTTACTAACACTTGTCAATTAAATGCTATTTTCTATTTAATTGACATGGTCCCACATAAATGTTTTCTTTCCACACAAGTCTCCTTTACTCACTATTAGTGGATTTTGATTGGACTTTGAGTTCTGGTATATAAAAACAAGTCTATCTCGTAAAAGTAATGATTGTATATTTTCATAATAGTGAATAATAAAAAAAGAACTTTTATTCAAATGGCTAACTGTACAAAGTAAATACCTATATTTTATTTATATTTTAATGTCTATAAACACTATATAAAATTCTTGTTTTTTTAACGTAGCAAATTAAGCCTGTTTGTGTCAATTTTCTTGATTTAATGGTAACAAGCTTTTTTTCCCCTCCCCTTTTTTTTTCTCTTTCATTCCTCCCTTCCTTTCTCTCCTTGGAATGTTGTCCTGCTTTGCGCTGTGATTGCATGTCACTCGCTGGTGATGATGTCCTGTCACATGGCTTCTTGCTATGATAAATACCATGCCCAATGATCTCCTCCATGTTGCCATGGTTTCCATATTGCTACACTCTTCTGTATGTTTGCTTATATGATTTTCCCTCCGAAAG	TGATTGCATGTCACTCGCTGGTGATGATGTCCTGTCACATGGCTTCTTGCTATGATAAATACCATGCCCAATGATCTCCTCCATGTTGCCATGGTTTCCATATTGCTACACTCTTCTGTATGTTTGCTTATATGATTTTCCCTCCGAAAG	GTGTGTCGAGAGTACCAGCGTGGCAATTGCAACAGAGGAGAAAATGACTGTCGGTTTGCTCATCCTGCTGACAGCACAATGATTGATACCAATGACAACACAGTCACTGTCTGCATGGATTACATCAAGGGGAGATGCTCTCGGGAAAAGTGCAAATACTTCCATCCTCCCGCACACCTGCAAGCCAAGATCAAGGCTGCCCAATACCAGGTCAACCAGGCTGCAGCAGCACAGGCTGCAGCTACTGCAGCTGCCATG	CACGTGAGAGGTGAGTGGCGGGGCGGCCGC,GCAGCCCGTGGTGAGCACACTTTCCACCCC,TACAGTCGAGGTGAGAGAATATTATAATTA	GAGGTGAGT,GTGGTGAGC,GAGGTGAGA	GCTTTTTGTTTCAATTTGCAGCCAATGTTT	GCTTTTTGTTTCAATTTGCAGCC	CAGACTGGAGGTAGGATAAAGAGTTGAACC	GAGGTAGGA	TATGATTTTCCCTCCGAAAGTTCCCATGGT,TGCATTTAATGACCTCATAGGTGTGTCGAG	TATGATTTTCCCTCCGAAAGTTC,TGCATTTAATGACCTCATAGGTG
21470	ENSMUSG00000027763.14	Mbnl1	chr3	+	60520683	60520941	60510958	60511315	60532544	60532601	21470	1775	1897	2395	0	0	0	2333	2090	1119	0	2	1	382	124	1	1	1	1	1	1	0.997	0.997	0.002	60520433	60521191	chr3:60520433-60521191:+	ns	60520683,60520941,chr3,+,ENSMUSG00000027763.14		yes	259	201	74.5	0.776062	0.287645	9367	2099	36.166	8.10425	0.521236	0.364471	0.557214	0.39292	0.53288	1.06903	0.699244	0.753824	1.02234	-5.67152	-6.75262	150	150	0.466667	0.433333	0.6	0.433333	8.24	-15.03	10.13	5.64	-20.67	1.89	64	GGATTACTG	-0.815182	0.559322	1	8	17	0.553835	1	30	GGATTACTG,GACTGAATC,TATTGACTG	1.01965	0.6	21	0	0	-0.228012	77	CAATGATCT	0.616665	0.722222	1	10	20	1.1613	6	124	CAATGATCT,TGATGATGT,TGGTGATGA	0.567421	0.663866	1	9	14	1.10571	ENSMUST00000099087.8:ENSMUST00000191638.6:ENSMUST00000191747.6:ENSMUST00000192394.6:ENSMUST00000192520.2:ENSMUST00000192607.6:ENSMUST00000192757.6:ENSMUST00000192807.6:ENSMUST00000193130.6:ENSMUST00000193517.6:ENSMUST00000193518.6:ENSMUST00000193647.6:ENSMUST00000194069.6:ENSMUST00000194201.6:ENSMUST00000195817.3	100231	7	4	0.5	2	3	6	25	15	0	0	1	0.0666667	14	0.933333	0	0	yes	60408401,60408515,chr3,+,ENSMUSG00000027763.14:60436176,60436399,chr3,+,ENSMUSG00000027763.14:60436176,60437225,chr3,+,ENSMUSG00000027763.14:60503014,60503185,chr3,+,ENSMUSG00000027763.14:60504139,60504250,chr3,+,ENSMUSG00000027763.14:60511114,60511315,chr3,+,ENSMUSG00000027763.14:60522103,60522157,chr3,+,ENSMUSG00000027763.14:60523040,60523194,chr3,+,ENSMUSG00000027763.14:60528843,60528879,chr3,+,ENSMUSG00000027763.14:60529566,60529661,chr3,+,ENSMUSG00000027763.14:60531399,60531462,chr3,+,ENSMUSG00000027763.14	9	TGAAATCTTCTTAGACTAAATTAAAGACAGAATTAAATAGAAGTTAAGGAAGAAAGAATGAATGATAGATGAAGAATAAATGATAACTCTGTAAGTAGAGTATCAATTTGGAATGGAGACTTGCCATTAAGTTTTGCTTTTTGTTTCAATTTGCAGCCAATGTTTTCAGTTGCACCAAGCTTAGCCACCAGTGCATCAGCAGCCTTTAACCCTTACCTGGGGCCTGTTTCCCCAAGCCTGGTTCCAGCAGAGATCTTGCCGACTGCACCAATGTTGGTCACGGGGAATCCTGGAGTTCCAGTGCCAGCAGCTGCCGCAGCTGCTGCACAGAAGTTAATGCGGACAGACAGACTGGAG	GTGAGTGGCGGGGCGGCCGCGCATTGTTCTGCGCTGCGGGCGGCGCTGCGGCGGCCTCGGGTGGCGCTCGGGGGTCCCCGGGCCGCACCGCGATCGCGCGCTGCGGCTACCGGCCCTGTCCCGCGCCTCCCTGCGGGCCCCCGTGGGGCGCCGCGGGACAGGACTAGTGGCCGGTGAGCCGGGGCAGGTGCGTGGCCGAGTGCTGTGAACTCGGTGACCTCTGCCAGGGTCGACGGGGGGCGGCCACTGGTCGCGCGGGTCCCGGCCGCGCCCGCATCCCTCTGCCGGGGCTGCCACCCAGCACCGGCTTCATGTGGGCCAAGTATGTGCACGCAGAGGTTAATGCTCTGCTTGCCACCCATAAATTACGCATGACATGTTTAGTTGGGCTGCCTTATATGGAGAGTGCTGTATTTCAGTCCAGTGTGCTTTTTGCCAAGTTTACAGGGAGGAAGACGCCCTGCTTGAGAGGGCTGCCGCTTTTCCTCCCTTTCTGGTGGTTTTGTAGTGCGTCACTCAAAAACTGTAAGAAAAGTAAGTATAGAGCTTTCCGGGTGGAGCCACAGTAGGCTGGTAGAACAGCTTTCATGATAAGTAGTCAGTATATGGACTGGTTTTTTAAATAAAAACAAGAGAAATATGAAACCTTTCCTCACTCCTCCCCCCGCCCCCCCAAAAAAAAGACCGAGTCTGATGTTGTTAGTAATGTGCCATATGAGAATACTTTGATTTTAGAGGATGTAACGTGAGATTTAAAGAAATTACACACACACACACACACACACACACACACACATACACACACACACATGCATGTATGTATAAATGGAGCTGAAGCCTTCCTGGCTAGCCCACAGCATTTTACAGCTACATGGGTGTTGAGACAAGCCTATTACGCTGCTAAGATGGGTTTATGTGCGGTATGCATCCCCAGGATTAAAAACAAAGTTAGAAGCAGCCTGGAAGGTTATTGCCACTGTTTTAGGTTTCTGTGTCCACCAGCACAGGCACAGACCATAGCAAGTGATTAATAAAGTCTGCAACACTCTGAGCTATTTCACAAACAAATTAATTCAAGGAGAGGGAAGTCATAATTACGGCCTTTGGATACGCAGGTCTTCTGCAGCATGCTTTGAAATAGTACACTAGTGGGCATGTTAGACCTCCTTCCTGGGTTTCAACACAGTGTTCATACAAGGAACTTACTTAGGCCATAACTTTCCAAACCAGGCTGTCTCTGTCTATGGCTTTACAATGTTGGTGTTGTTACCTGGTCCTATTTGTAAGATAAAATTCTGATCCCCAAAGATAAGTTGAAGTGAAAGTTCAAGGACTGCAGAATCCTTGAACAATTTAGTTCAGGAGGCAGATGTGTTAACTATGTAGTTGGTAGCCTGAAGACAATGAGTTATTTCACAGCGGGAGAAAGCACGTGGCTGTCACTTCCATCTTTGCCTCCTTAAAAGTTGGTGACAGCTAAACTAGCTTTCAAGAAAGCCATCATGTTCCAGTTTCTTGTATTTGTACAGGGTTACACTTTTTTCCCCAAGATCTAGACATAGTTTTTTATGTTTCTATGTTTAATGCAGAGTTTCCTCAGTGAGAACTACTTAGTTGAAGGTTGTGTTCATAGAACAGGTTGGCTTCAGCCCCAGGAAACCAGTTCATTTGTTTTAAAATTGCACCACCACTGAAGACATCATACATCATAGACACATTTTATTATTGGGAGAGACTTAGACAGACCTCACATAAGCTTCATTTAATATTTTTTCTCCTGTAACTGAGAGCAAATGTGAGCATCAGATCCACATCTAGTAGTATTCGGGCACATGCCAAAAGAGAAAGCAAAGTGTTACATGGTTTGGGATACGGCTGCTTGTGTGTGTGCTTCCCCATCCGAGGCAGACTCCAAGTGGAATTCATTACATTTTGGTTCTAACATTCTGTTCTTGCTCAGGGCATAGAATTCCTGTGAAATGAAACACTTGGTTCTTTTCAGAGCAAGAAGAGATTATCTCAAGGTTTCTCCTTGGGGGTGGAGGAGGCGGGTAGAAACATGCAGTGATGGCTTTCCTTGAGGAAGAGGGCGCCATTCTTATATAATAGTTCCGACTTTTATTGTAAGTAAGAAATTTTTACATATTGTCCCCCTCCTCCCCCATCGATGTCACCATCGTTAGTCTTGTATTTGATTTGTTTATGGAGACAAAAAGGTCTTCTGGCTTTCTCCTTGTCGTTAGGTAGGTGTTCAGAGTAGAGAACATCTCAGATCTTGCTTGGAGTAAGCCCAAATGAATAGGCAGTTAAGGATTTTGTTGTTGTTGATGCTGCTGCTGCTGTTGTTTTGTTGTTGTTGTTGTTTTGGTTTGGTTTTTTTTTCCTCTAAAGGGCATTAGAGAAGCACTGTATATGATGGTCAGGACAGTAGAAGAAATGAACAAAATAAGTTCAATAAGTGTTTGATTCTGTTTAGGGTCCTAACAGGATGCATTGGAAGGTTTTAAAGGGGCTGGATTTCTAGATCAAAAACTCCATTTTCCAGGAAGTTGGGAAAGTGCTGCAAGGTACAGGAGCTACTAGCCACACATGCTGCTAGTACTGAGATGTTTTCTGTAAAATGCATGCTGGCTTGTAAAAATGTGTACAAAGAAAGTAAGATACTCGATTATATTATATTATACTTATGTTAACTGTTTTAGAGATAATGTATTGAGTATTGGTTTTGATAGAGCATTTTATTATATTTATTTCCCATTTCCTTTTCTGTTTACTTTTCCTCCCGAACAACTAGAAAACTTGATATAACAAATATGGCTTATGTTCTGTGAGGCAGCACTGTTTTGAAATAAAGCAGGAAAGCAGTATTTTGAGAAAAAGCTTAAATTAGAGTTCGCTAGTCAAAATACACCAAAAGCGATTTTTATTTTTACAAGGTAAAGGCGCTTATTATACACAGAAACTAAATTGCTTGTCTTTCTCATCCATTGTAACCAAAATTTGGGCAGGAATACTACCATACGTCTATTTTTATTTCTTCCAAACTACTATTTAGCTTAGAGAGTTAATGATGAGGTGGTGCTAACAAAGAGAGACTTATAATTAGGGGGGTGAGCTTCACACCTCGCAGAGGCCAGAATAGGCATGATTGCTACCCCGAGATGTTTAGAAACACTGTACTTATCATTGTCCTGGAGTTACCAAACAGAAGCAAGGCAGTGACATTTATTTTAAAATAGTGTTCGGTAAACAGCAATTATCTTCAGGTGCCTAATATGTACTTTCTTTTGTTATGACAGACCTTCCTTAAAAAATAAAGACACCAAACAAAGCCAAACAGCTTACAGGAATGAACGATTTTCACCTGTAAAGAGTGGGCATTGCTTTGCCTGTAAGGAGAGAGGAAGTTCCACTTCTGTCCTGAAGTTATGGGCTCCGAGGCATTCCTGTGCCTTGACACACAGTATTTATTCTTGAGAAAGCATCTGCCTGTAAACAGAGCACAATGGCATTGTCCGGGCACATTCCTTTCAGATATTTTCATAACTGAAGTACACTTTGCCTTGCAAAGTGAGTGTTAGGCCAAAAAATTGTGGGGTTTTTTTTTTTTTTAGCCATGCAAAGTTATGTTTGCTCATATTTTCCTGAAGGATATCAAAGGCATACATGTTATTATTTTTCTTCCCCTCCTTCTTTCCCCTCTCCCTCCCTCGCCTCTCCCCTCCCCGCCCCCTTGCCCATGGTGGAGCCATATCTTAAATGGAGCCTCAGGGAGAATTCATCCTAATTTGGTGCATGGCTACTCTGTGGAAACAGGCATATTTCATATTACTGTAAACAACTGTGGTGGGAAGAGAGGAGGGGGAGGATTCCTGCTAATTTGTGTTCATGTCTGATGAGTCATGAAGCCTGTTAGGCAAGGGATGGAGAATTCATTAATTGAAAAGCAGCTCCTTGGAAAGGATTAATTGACATATACCATATTTATAGACATTTTTTGTTTTAAGAATTGAGATAGGGAAACTGATGAATAATAGTGTTTTCATATTTATATTTTTATGTAAACACTGCGATATTCTTGGGAGAAATAAAAGTCCTAGCATATCCATGGTTATGTTTTGATACATATTATTAAATTTAAAAAAAAACATAGCAGACTGTTATCTCTGTTTTCTATGACACAGTGTTAGAAAGTTGTTTGTCACATGTGCCTGTGAGATGCAACAGTCTTTGAGAGACTTTTTAAAATGTAGACTGTTTAGGGTTCTGTTTTGTACTTTCCCCACTTTTCAAAGGTTCTCTCTCTAGATTTCTGTGATTATTCTTTGTTAAGCAGTACAGGACACATCATCTGAAGACTACAGGAAGCCATAATATCATCAAATATATATTTCAAAAAAGGGAAGATATAATTTTGAAATGATACAGTGGTATTTCATGAAAGTTAAAATGATACAGAAGGGTTCCTGTTTGCTTGGTACAGAGCATTACATCTCAGCAGATGCTAATCCATTGCTTGAGTAAGCTGGTATCCCCAGCTTGGTATAGAACTTTGCATAAGACAATGAAAAGTCCTGATGCAGCTCTGACTGAGTGCATCTCCAGATAAATAAGTAACAGGAAGCGCAAAGTGTTCTTTTAGTTTCCCAGCTTTACCATAGTTTACCCTTTGCAGCATTCATTGCATCCATCCAGTAATGTTTCTTTCTGTTTATATGTAACATTTACACAGAGGATTTTGCTATATATATTGTATAATATTTTTCCCGAATGACCTAAGCTAGAATATTGGCAGGATTGTTTATTAACATCAGTAGACACTGAAACAGGACAGCTTCTGCAGTATAGTTGCAAATGTCAGGAAAACCAAAATGGCAGCTGTGGTAATAAAGGATTTAGAGAATTTGTACCAGAGAAAAGCTAGATTGAGAATTAGGAGACATTTCTACCTAGGTTTTGATGATAGCTTTATAATATACCACAGACATTCCATGTTCAGCATACCAAATGAGAAGGGATTTTGTTAGGGAAAATGAAACTTAAGATACAGAATAAGCAGGCAAGGAGAAGTGCATATGGGTAACAAGGTTTACATAAACAGTTACAATCTCTAAGGTTTCTGGACTCAAATGAAGGAAATAAGAAGGTCAAAGAGTATCTGATGATTTTGAACTCAGGTGAGAGTAATATTTTGTAGACTAAAAAACAGCAACATCGTTGCCATTTTAAGAAGCAGTCTGGGAAGGCTTGGTGAAGTCTGATTTCTCTTAGGACTCTAGTATTGGCATCTGTTCACAGTTAAAAAAAATGAGAGACAAGGAAACAATTTAAAAGACTTTTACAGAAGTTACAGGTTAGTGCATAGCATAAGCATGAACTGTATTGAAGTCTAAGAATGCCAAAGCAAGGCGCAAAGCAGTAATACACAGACTGTAAACATTATCATCCAAGATATTTTCTAAGCTTGACTTAATGCTAGAATTTTCAGACTATTTACAACTGTGCATTTTCACCTTCTATCCAACAGTCATGCCTTAGTATTGTTGAGGATAGTAAAACTGAGACGTCAGCATCTTGTCTGACCATAGAAGAATGCTGTCTGCCCAGTAGTTCCTTACTCTCAGTAGTAGACCGACAGCAGAGAGGTGGTCAAGCGAATCAGCAGCTGGACCTACATGCTGTTGGAAGGTTGGTGGGAAGCGCAGTGTTGGCTATACTCAGCTTGCTCATCTTCTTCAAAAGGCCTACTCACTGTTTTTTGTTTACTAAATTTTTACTTAAAAGCTAAGTTTGAAAGAATGTAAAAACTCCTTAGAAATACCATATCCAAGTTTATTTTGAAAATTCTCTTCTTTAATACACTATAGGCAGAATAATAAAGATCTCTCTGGCTATGATTTCTTTTTATCCTATAAGGGCTGATGCCAATTTTATAATTTTATCTTATGTACTTACTGCATTTTCAATTTCTTGACAAGAACAATAGATTTTAGAGGAATGTTTTCCATCATGTAGTCAGTGACATTATAATAGTGTTAGTAACAATTTATAAGTTAATAAAGTTGCTACTTGTTTTAATTGATATTGTAAATATTTTACGTAAATAAACATTTCAAATTTTATCCCCTTTCCTGGTTTTCCTTCGGAAACTCACTACCTCATCTCCTCTACACCTGCTTCTGTGAGGGTACTACCCCACCCACTCACCCACTCCTGCCTCCCCACATTGTCATTCCCCTCCATTTGTGCATCAAGCCTTCATAGGAGTAAGGGCCTCTCCTCCCAGTGTTGCCCAACAAGGTCATCCTCTGCTACATATACGGCTGTAGCCATGGGTCATAGATGGCTCACCCATTAAAGGTAGGCTCACAACCAAAAGTATAAGTTGCTACTTGTATATTGCTTTATAAAATCTCCTTAAATATTCTCTACAACTATAGCATAGATCTTAGGACTTTTGTCTTAGGGGGTAATTAGCATGACTGGGACCTTTTTGTTATTTCTAGAACCAGAAGATGTGATTTTTTTTTTCAATATACACATTTTAACCCTTTAATCCATCTTGTCCCCAGTGTTAGTTACAGAATAGAGATGAGAATATAGGTACTAATAATGCTAACCGTTTGGAGAATGAATTCTGTATGCGCAGTGAGGTTTTAGAGTAATACACAGACTCCTCAGCAGAGCTTTCTGAGATAGCCCTGCTAATGTCTTGGTTTCAGAGATTGGGAAACTGGGTCATAGATATTTGAAGTTTATTGCACAAGATTACTTAGTTGCAAAATAGCCCAAAGAGGACTTGAGCCATGGCAGTGTAGTTTTAGAATATCTGTGCTTGTGTAAAAGAATAAAAACAAGTGAAATATGTGTGTTGGGGGTTACCAGGTTATTTAAGACATCAAGACATTGAGATACTTTTTTACAAGGGTCATACAGCAGCACATGGAGAAGTGTGTAGGCGAAGGGTAAATGGTGGAGGGCAGAGGAAAAGAGATGGAAGGAGGGTAATATAGGAAAGGAGCAGGAAGGGGTGGGAAAGTGGGACTGGAACGCATTGGACATCATGCAGCACATGCAGGTGTGTGACAATCCAGAGCACAAGAGGCCATTTGCCTAGGGAAGTCACCTTCTGGGAGGGAGGCGTGCTGCAGTGCCCTTAACAGGGCGAGAAGAAGACTCATGGGCAGAGGTACAGATTGGTTGGTAATAAGTGAAGGCCGTGAGGTAGCAAATGCTTTGTGCTGGAAATACGACTTGTGGGTAGAGCACATAGAAATGATTGGATTATGTTCATTAAGAAGGGGTATATGGTTTGCGATAGTGAATATTAAGAGGAATTTTAATTTTTTACTAAGAATTAAAACACAGTAACCAGTAAAACATTTCTTATTTAAAAGTTTATCATTGTTCTAATCAAACTGATAGGTACGAGCACTGTTAAAATGAAGAAGCAGGCCCAGCCGGGTATGTTGGTGCTGCTTGCCTGCAGTCCCCAGGCTCAATAAGCTGAAGCTTGGAGATCTGGTGTTCAAAACTGCCCTGCTGGGTAACTTAGCAAACTCCTGCTTAAAAACCAAATGCAAAACATCATCACCATCACCACCACCACCACCACCACCACCACCACCAACAACAACAACAACAACAGGGCTGTATTTTATAGTATCAATTAAAGAGAAATACCATTATTGCTTATCTTGAATACTTCAGTTATTAAGATGTGTCAAATTCTTAAGGCATTTCATTATTGTCTAGGTACCTAGGAAGTACAGGGCCTGAGGACCACTGAAACGTTTATGTTACATTTGTAATTCTACACTAAACAGACTTGAATCATTGTAGGTATGTTGTTATTTGCTGGGAAGTGTCTTAATATTAATTAGGAATTTTGGTCCCTTAATTCAGTTCACATAGAAGTTCTGTGTATCCTGTCCTCAATGATAAACAAGGTGGCAGAGAGAGTCATGATAGAATGAGTTTGCAATGTGCTCAATGTAGCTGACATTTAGACTTCTCTGAAGTTGCTATTTTAGGGACGGTATCAGTGTGACTGTGGTATTCTTTCTCCTGGAAGTAAAAATCCTTAATAATCAGTCACTCTTAGAAACTAATAGTTGATTCTTATATAGGCAAAACAAACAAACAAACAAACAACCCAACATTTGCATTTGACTTTTATCAGGGGTTAGTAGAATACCTATGCTTGATGTAGAAGGCCTTACATGTAAGATCCTTTATGATATATTACAAATAAATGGCCTAACATTGTTTAACATAGAATGGAATAAATAAAAGATTATATTTTATTTAATATTTATAGAGAGATATCCCCATAAAAGTAAGGAAGTTTTCAGAAAGATTTTGTGTATAGGAACTGGGGAGATGTTCTTGGGTCAAGTGTTTGCTGTATAAGTGTGAGGGTGTGAGGGCCTGAGGTCAGATCCTGTAACTTCTATAAGACGATTATGGTGGCGCACACCTGCATCCTAGCTCTGGGAGGTGGAGAAGGGAGGGTCCTGGCCAGCCCATTTAGGCAGTTGTTGAGTTCAGGCTCAGAGGTTCTATTTCAAAAGATGAAGATCTAGAGGAAGATGAGGTTAACCTCTGCCCCTACACACTTAGGACTCTATACACGTGCTGTGTCATACATAAAATACTCTATTTGTAACTACTTGATGCTTACTACCTCAGTAGATTCTATTCCATAGAAAGACTATAGAATTGACATTATTAATACTTTCAAATTGTTTATGTAGAACAAGAAAATAATGTTGCTTTATTTTGCTTTTTAAATGTCTTGTGGCTATTATGAAAATAGCACATGCATTAGATAACTTTTTTTTTTCTTGCTATTCAATTCTTCCTTACTTAGTTTCTGCCTTGTGCTGTTCAGATAAAATGACAGTGCGTTGCTAAGCTTGGAAAGTGTGCCCTGTTAACAACTAAGACTCACTGAAAGTTCACATTAGAATCCCTGCGTTGCCCACTCTCTGAATCCATCATCGTGCAGATTTGAACTAGACAAATTTGCTCTAAATGAATTTGAGCCAGCCTTTGAACTGCAGTGTTAGAACAACGTTCAGGAAAAATTGCCTTGTCAAGGTGGTGGCATGCACAGGAGGCTTTGCTATCCTTACCTTGAAGATGCTACGAGATTTTAGGAGCATAGAAAATGAGCGCAGGGAGTCTCAGAATACACATGACCTGGGTATCAATTCTCTCTGAGGTATTGCATGACCTTCCCCAAAAATAATTGGAAAATGCTTGAGACTACTGAAAAATGTATACTTAAACTTAATTCTGCATGATGCTTTCAAGGGGACCATACTTGCTACACACTGTTTAAGGGAACTTGCTATCTCAGAGTTGTATACATCTGAAGCCTAGGGCCTTTTTTTTTTCCTTCTTTTTTTTTAAATTGCAGACATTGTATATTAAAGTGAACATTAGGAAGAAGACTGTTATGTCTTCTCAGTTATGAATCAAAGCTTAATATGTGCTGTTCCCTTTAAAACTTTACCACTGTGAGCAATAAGAACAGCACTCAGTCTTATCTGATAAAAAATCATTAATGAATATATTTGGGCACCTATTACAAAATCATCTTTGTGGAATGTGGGTGGTAGCTATAAACACAGAGCTCTCATATTGGAACATGGTCTTTGTGTGAAAGATACATTGTTTCCAGAAAAATACTGGGAGCAGAAAAACAGCCTAAAAGTGCTTAGCAGCTAAGTGCTGGAGGCAGATCTCGTCCTCCTGATATTGATGAGGATGCTGAGAATCACCTAGATTCACACAGCTGATCAGTAGCCAGTTGAAGTCAGGTCACTTCTCACAGTACCCTCCTTATTTATGTGACAAGAGTGTGGGAATAAATATGCCATTTTACAGTAATTTTTAAATATAAGTTTTGACTTAGAGACGCCTTCTGAAGCCTAGGCCGGCCTGAGACACATTCTGTAGAGTAGTTCTCCTTTCCTGGCTTCCTGAGAGTTGAGAAAGAGATGGAAGGCACCATGCCTGGTCAAGAAGATGCAGATTTAAGTAAAAATAAAACAAAAGAAAAAGACAAAACAAGAAAGCAAAACAAAACCGGTCTTGCTTCAGCATTAGACTACAAATTGTATAGAGCTCAAAAAGTGCTCTGAGTTTGTTTATTTTTCTTAATTTGTAAAACTTAGAATCCTTAAGACACCCCTGCTGTCAGCTGACATTGGATGGGCTCACACTTGGGTGGCTTGTCTCAGCACTTGACCGTTGGCACATCAGTTCAGGCTTCTGTTAGAGAAAGCTTTGGGAAGTTCAAATGTGCAGTTGTCCTCAGACTCCATGCTCATTGTTCTGGGAACTGCCCCATCCCCCCATGCATGGATGGCCAAACCCATGGATACTCTCTCTGTGCTCAGCAGACTTGCAAATGCATGTACTCCTATATTTTAAGCTATGTCTAGATTCCTATTATGAGTAATACCATACAACATACACATGTGCATTATTTTCTAAACATCCTCAGCTAAGGTTTGGTTTGGTCTACCAATGCAGAATTCATCAACACACGTCTACTGTATTTTCCTGCAATAATATGCTACCATAGAATTTTCACCGAGAAGCGATACATGAAAGTACAAAGCATATTCTGCCTTCATGGCTCATTCTCACATTGTTAGTATATGCTCACTTATTACACCAGTCTGTGCTGCAGCTGTAGTGGATACTTTCTCATTGAAGACTCACTCTGTAGGGGATATATCACTTTGCTAACAAATGCTTCTTTTGTGAGCTATTAGAACATATAGCAAATACCTTCTTTTTTTAAAGAGGAGAATAGAGTTGTCTTTGTCTTGATTTTGGTTCCCAAGCAAATGTTTTTCTTTAGCAAATACTGTTGAGTGCACTGGCCATATGTGGCCTGTCAGGATGATCCGTTGTAGATAGGGATGAGCAAGATGTTGTGTTCCCAGTACTCTTCAGTGCAGTAATAGAAATAGTCACCAATAACCATGGAATAAAGCAATGCAGGCACAGAAGAGCTTCTCCCGTAGTGTAGAGTTTGTGTAAGTATAGTCAGAAAAACAAAACAAAACATGTTTAAGAAAACTTAATTCATTTAAGAAAAGGCAAAACTGATTTAAAATTTGTTAAAATGATGTGACCAAGTATTTAAACTATTTCTTTTGAAGTCCTTCATGAATGAGCATGACCAACCACGGTATCATCTGGCTATGCAGAATTGAATCCAGTTGTTTCTCACAAAATTCATCATATTAGATGTTAATTAATAGATTGAGCAGGCTTTGTGAGTGTGTGTGTGTGTGTATGTGTGTGTGTGTGTGTGTGAGACAGACATATACATACATATGTGAATATAATGATAGTTGATGAAAAAGAGGCCATGATTTTGAAGAACAAGGAGGAATATAGGGAGGGTTTGGAGGAAGGAGGAATGATGTATTATAATCTCAGAAAATAAAAGAGATAATTAAAATAAAACTTCTTGAGTATTGACAGTCAAGTGTTAGAGCCTACAAGTTTTGTGTTGAGAGGAAAGGAAAAGCCATAAGTTAGAGTTGAGCTGATTTCAGGTTTATTAACCAAGGGTTCAGATATGCACAGTGGGCTTTTCTCTCTCTACCTTTTCTCTCTGTGCAGGAAGCAGCGTTTGCTTTCTTCCTTCTTTCCTGTCCCGCTTGCTTCCAAGCTCTCCAATGGTGACCGTGCAAGTGTGCAAGTTCTGTAAGACCCTGTTCACCTCTCAGTGTTTGCTCTTTATTCTCAGGATCCAATCTGCATTCTAGGTTGGACAACCTATCCCTTCTATTTGAGTGCTTATCATTGCTCAGTTTAAGTAGTAAATATTTAAGGACCACTGCATCAGGAGTTCATTGTAGGATTTTGACTGACATTAAAAAAAAAAAAAAAAAAAAAAAACATGGTTTCTGATCTTTTAAAATGGGTGGCCTATTCTAAGTGAAATAATGAAGACAAGCCAACCGGAACTGATCTGACGGTTAATCATGATCATGTGTAAGCAGCTCCTTTCTTGGTGGATAGCTATTCTTTTAGTATTGTGACCATACATAGTTCTTAAGCTCCGTGAGAAGCAGGCATGTCGCTCACTATGGCTCATAGGTGAGGAAACAGATGCTTGGGAAGAATAAGAGCGTGTCATTTGCTCCGGGGCCAACAGGAAAGTGCTATGGAAACCTGGCCTCAATCCTGCTGCAGCCTGCAGCTTGCAGCCTGCAGTTCTGCACCGGCTGTGCTGCTTTCTTGGCCTTGATATGGTCTGGATTAAGTTAAAATACACATAGACACACACACACACACACACACACACACACACACACACACACACACCATACACACCATACACCACACACACACACACACACACACACACACATTCAAGGGCTACTACAAGTTAGTTAAGTAAAGTCTTAATGAAGAGGTAAGATGTGAAGAGGTTTAAAAAAAAGAATGATGGGCATAGACTTACAGGAGACAGACTGGATGTGGAGTGCCTTGGCTTTGGAATGAGGGCTCTATCAGATGGCCTAGTCTGCCCTGTGGTCTGTACCATGTTTGCTGTTCTCAATTTAATACCTTTACCCCAGCACTTGCCAAGACCAGCAGAATCTAATTTTAGATTCAAAAATCATCGCCACCGTTTTCTTCCACTTCAGTTAAATTTTAACCTATTTATCCATCCTTTTGTTACTGATATTAGCTGACTCAAAATATTTCCTATTATTTATCAACAATTTCAAAGATAGCTGCATCTGTATCTGATGTCACTTGTAACAGATTCTCTCCCAATAGCTGTGGTGGCTGGCTTGCCTAGTGACACATTTGAAGAAATGTCTTGAGCCCAAGAAGGATGGAGCAAGTACTCTGATTGTCTGCTCAACTGCATTATTGAGAATTAATTTAATTTCTCTCATTATAAAAGATACCTGTTTTAATCATTAAAATAATACAAAATCAAATTCTTCTGTAATTACTAGAGATATCTGAATAATATTTTTACTTCCCTCCCCAGTTTCCTTCATCTCCATGAGTGTGGGGTGCATACACAGTTTTGTGTTACACCCATATGTCCCTGTATATTCTATAAAGGATGACAAAGTATCCGAGGAACTGAAGCTAAAATGGAACAGGATGAATGTGTCAAAGGGATTGGTTCTCCCATTAATGGGTTAGTTTACAGATTTGTATTGAAATGTTAAGTCATTTTGCACGTTTGTATTACTAATGAAAATTTATAACAATATTGAACATTATCTCCTCTAAATAGAAGGAAATAGAAATACACTAATATATGTGTGCATATGTAAATATCTAACTGTGCTCTCAGGAAAGATTGACATCAAACAGTTGATAGCTCCTGTTATTCAGAACCTTCCTAGCATGCCTTAGTGACTTAAATTCCACTTCCATTTTCTTCCACTTACATTAATTTTAACCGATTTACTTATATTTTCATTACTGATAATAGTATTAATATTTCCCTTTATGTATCAACAATTTCAAAGATAACTGCAGAGCTGTATCTTTATAGATAACGATGCTTAGGTTTGAAAATTCCACACTAATACAGTGTTTAGCAAGGGAAATAAACAGCAGTGTTCCTGTTTAAAATATCAGAGAAAAAGGAAATAAATTAAGCATGCAGCTGTTGCTGTGTGTACTGACATTGGCCCCTCTGTTCTTGAAATTGTACTGTACCTTGAATGCATTATAGTCAACATGGATACTAAATATATTGTAAAATATAGAAATTTTAAGAATTTGATAGTGGCCATTATAGCAATACTGACACTTAGTAGGTATATTAAATATTTCTAATGTTTTCAGTAATTTCAAAATTATAATTTATAGGTTGAAATTAAAATTTATTTAAAGTGTGTGATGATGAGAGATTTACTATATGTGCCTAAAAGAATATATTTATTTTCATGTAAAGAAAAATGAGATTTTATGCTTAGAATCACTACCTGACAATTAACCAAGAGGAACAGCTTCATAAAATTATGTAGAAAGAGAAAATCCAACTTTGAGTGGCAGCAACATCTCATGAGTTTAAAAGGTCAGGCTGGTGCAGGAGGTGCCAGCTTTGCCACTCAATGTCATGCAGAACTCTGTGACAGCCAGGCTGATACAGCTGAAAATATCTGCAGCCTTGGAAGCTTTGTAAGTTTCAGAAGGTCATTTTGGCATCAGAGTAGCAGTGCTGATTCACAGGGAAGGTCAAACTAGATAGCTGGGTGAACACATAGATTGCTGAACCCAGGGACTGTAGAGTTCAGAGCAATTGCCAATTTCAGTAACTGGGTATTGTGCTCTAATTGGTTATGACTCTCATTGAAATATTTATAGAGTAATGAGATTTACTTAATTGATGACTTTTAAATTCTCTTAACTTTTAAAAGTTTGTTATTCACCTCCAGTTTTATAAACAGGTCAGAGTTTGCTTTAGTTTTATTTATATATGATGCACTTCATCAAAACAAAAGCAATTTTAAAAATCGCGTTGGCTTACTACAGTAAAGTGTGCATCAAACACAACTGTAAAAGAACAACTGGTTAGAAGGGAAGATATGACTAGAGCAGTTGAGATGAAACCAAGCATTAAATTTATCTCCACTCTGCTGCAACTAAAGCAAGATTTCTAGGAAGTTAAGACAAGAATCCGACTTATTTAATAAGATTTTTTTTCCTACCCTGTGCTGTGTTTTACTTTTAACCCTTAGATACTCAGTGGGATGACGCAGCTGCTCAGCCCTTGGGGGTTGGATGTTGGGAAGGATGAATTCTCAGCACTCAGGAAGCACACGCCGAGTTCTTGGGCACTGACCCATTCGGACTTGATCCCAGCCCAGAGCTGGGGCCAACCCCATTGCTTGTAGTGGCTCCATAGAGTCCAGTCTGTGGTCTTCATGGTCCGGGATTCCCAGGCCCGACTTTGTTGGCTGCCCTTTGTCTTGTTGCCTTTTCTGTGCCTGATGAAACAGTCCTTCTTCCTGTGCCAGTGCTGCCGCCCAGTGACAGAGCACCTGACTAGCACGTGCACGGATGTGGGTTCAGTCCCAGGCACTGAATCTAAAAACAAACCCCAACAAAACAAAACAGCAACACCAAGCTCCCCCTGCCCCCCAAACCCCCAAACCAAAACTGTTCTTCCACTTCAACCCTAGATCTGTTGCCCACGTCGAAGTCTCCTCTGACCTCTTTAACTCCTCAGCCTGCTGTGTACTTCTCACCTTTGATAATAGTTGTTAGTTATGTCCTTGAATGAGCAGCAGATCCCTCCAGGGCTAGATCTCCGTTTTCCCTGAGCTCATCTCAAGGGTGATCGGAAGACATTAAGCAGTGCACATGATGATCCCATCTCTGCGTTTTGTTTTGTCTTGTTTGTTTTTTGTTTTGTTTTGTTTTTTTTTTTTTTTGGTTTATTCATTCAATATGGTCACTGTGAGTTGAATGTGTTGTTGTTTTTGTTTTTTGGTTTTTTTTTTGGGGGGGGGGCGGGAAGGAACTTAGTAAGAGAAAGAAGGAGGACAGGAGGACTATGTGGCAAAGTTAGCAGAATAGCTCCGGAGCTCCTGCAGGGTTTTTCCAAGGAGATATTTGGGACTTGAGAACCAGAGTTTTTAATTTTTGTGTTTGTTTTGACTTTCTGTTTTTATTTTATAGACCAATTTGCTGTTTATCTTTTTTTTTTTTTTCTAAGAATTAGTGTAGTGTGGATTTAGAAAAGGTCAAGTATGCCTTTCAAACACTGCTTTCTCCCTGGTCTACTTTCTTACGGTTTTCTCAGCTGTTAAAATTAATGTGATATGGCTGATTTAAACCATTCCATCTTCTCGGCTGCTCTGTAAACTGTTTTAGTGGCTCACTTAGATCAGTACTCTGTGTCTCCTCACTCGCGATGGTCCTAGCAGGCTCTCTGCTTTGTCCCTGGGTATGCTCTCTGCTCACAGGGGTTAAATTTCTCAGATGAGAGCCCTGAAGGGCCAGCAGGCTCCAGGTGTTGAGTGTTAAATATCAATGTTATACTCAAAGAGCTCTTCTCAGGGGTCAGCCTCACCATCAGCTACTGGGTAACTAGAACTCTGCTCTGCTCAAAAGAGTAAACAGTACAGTAGAGGAAGAGCTGATGGCTATGGTGCTGTCAGTATTCTTATTCTGTGTGAGGATGGGCATCTGGTTTCTGCTGTATGGATAGGGAAGGTGAGCTCTGCAAGAGATCTCTCCCTTCTCACCTCCCTCCCTCCTTCCCTTCCTCCCCCTGCAGCAACTGGAAACTTCCAAGCAAACAGCCAGTGATGCAGTAATGGGCCCTTCAGGGTACCTAACTGCACTCAACACTCACCTCCGGTCTTTTGCTTTTCTATCACTATCACTTCTAAGTTTGCTAGGAAATTGTCAGTGTGTGTTTTAACAAAATCTTACACTGGAAAACACAGGACCCGAGTTTGAGTTCATGTTCTTCCATTTGGTTACCTAAGGAGACTTCAGTGAGTCAGTCACTTAGCTATGCACATGTCAACTGGTTGTTCACAAATGAGTAAGATAATAAATTTAGCTATCTCTTATATGTATGGAAAACAAGCAATACATCATGAAAATAAAATAAAAATACCAGTATAAAATATTATTTGATAATATAGAACATGGTGTATTTTATTTTGATTGATGGAAATAAAGTTCTTATGAAAAGAAGTTTAAAGGATTATGTTTTCTTTAACAAGAACCTAAGCATTTCTCTTATATATATATATATATATATATATATTTGTTTAGTCATTTATTGGACAGTCACATGATAGGAAAATAGAACAAGTTCAGGCATTGTTATCAGACTATTGTTTTAATCTGCCCCGTGTTGTCATCTAGTTAGGACTTTGAAAAACAGGTTAAGGTTTCTTCTTGCCTACTTTCTTGGAGGGAATTATTGGACAAGACTGAAGCATAAGTGTTTGGAGACATAATGAATTGTATTATTTAGTATCCAGTGTGTTTAGTAATGTGAAGGTTTACCTTAGAATAGTTACAGTTTAAAGTGCACTAGCTTTCTGAAGCAGATGATAGAATATAGCCAAAGACATGTCACAAAGTCTTTAAACAACTCTCTCCTCTCAGAGTATATATATATCCTAAGATTTGAGGAAATGACCAAGTAGAAACACAGTAAGCAGTGACTGAAAGTAGCCTTTCAGATTTTGGGTTTTTTTTTTTTTTGTTGTTGTTGTTTGTTTTGTTTTGTTTTGTTTTTGGTAATTGCATTTGCAGAAATTTTAAGTGAGAAAGAATAGCATGGAGATGGTAAACCTGTAGGGTTTTAGTCTCCTGCCTCAGCACACATATATGTCCCAGAAATACATTCTTTTAATAGTGATGCCTAACTGACTGAGTCAGGTAGCCCAAGTTCTTTCTGATCCATCCATATCCCAGAGAAGTAAGTGTTGGAATTAATAAACCATTGGCAGTGATTTGAGTTTGTTGTTAAATATGGTTGTGTTCTGATTTGCCACGGGAAGGTGGTCATTGGTTTTTAAGAGCGTATGATGCTGGTGGAAATTCATGGAGCTTTAATCACTGTCTCATTAACAGGGTGTAGTCCGCTTTTCATGTTTCTTCATGTGTTACAGCTTTTCCAGAATGCACAGAACCTTATGTGCAATTAAAGTAATTAGGGAAGAGCAGTTTTTCCTCTTTAGCAAAGGGATCAGATTTCAAACTGCCCTGCTAATTTGGTTAATATGTACTTCTTTTAGAAAGTACCAAATTCTGATAAATTCTTTGATTTTTATCTCCTTTGATTTCTATCCTGACAACAGCATAAAATCTCATTATCAAAACAAGAATAGGAGAAGTAGAAATGCCCATATTCTGGTACCTAATCATCCCAAGTCTTAACATTTCTCTTCCAATACTTAGGCATATGAATTATTTTATTTAGTAACTGAAAGTGTGAGTCAACAGAGTGAGGGGAAGGTGCTTTTATTTTCTAACAAGACAAATGAACACAGGAAAACTATTCTGCAAATGTATTATACCTACTGTATTAGTTTAACCGGAAGTGCAAGCAAGCTGCTTCCTGAAGAGCCTGCTCCAGATACCTCAGTGACTGAAGTAAAACCCATATGGTGTATGTGTTTAGGCTTACAGTGGGTTTGCGGATTCTGTTGTGCTTTGATAACTCTTTGTGTCGCTTATGGGAGTTGTTAGAAATATGACCTTTGTTCAGTCTCTAATGAAGGAGGAGAAACAAGGCATGTTCTACATTTATAGAAATCATGTATAATGAAAACATTTACTTTAATCATATGACATGATAGTGCCTGAAAATCTTCATATGTAATGTTTTTGTAGGTACCTTACACTGCTTATATACTATTAACAAGAAGCAAACATTTTGTCCATCCCCACGATTGTCGATGGACTGTTTATTCAAGATTCTAAAATTGACAAATAATTATAAAATTCAAGAATTGTACATACTTACTTTACCTATTTCTTTTCTGAGCAAGGTGGTACTTTACTTTGAATTAGCAAGAGCTGGAAACTGATGTTATAAATGACCCATGGGCTGGCTGACGTAAGTGGAGCAATACTGAACCGATTTTGGAGGTATAGAAAAATGTAGATTATTTTTACAGCAAAAGGCATTTCATACTTCTCTACATATCCCCATCAGAGAGCATCGCAGTGGGGATTGAGGTATAGTGTCTTCTCAAGTTACTAGGGAAATTTCAACAGTAAGAGTATGCTTTATTGTTGAGCAAAAGCTCTGGTAAATGCTTTCTTGGAAGCAGTGACTTGTTCAAGTTCAGACTTAATACATGAACATGCCTTATGGTCCAAGGATTTATGTTAGTAAAGTGATGCAAACATAAGAACAATCTTCCTATGAGCACTTGCAGTCTCGCTGAGAAGTCAAAACCTGACATTGATTTAGGTCACTACTCACAAAGAAGGGGCACTGAGTGAAGGAATTTATAGCTCTTAGCACGTAATTATGTTGGCCTGTTTCATTTGACATAAATCCTTATAACACATATAATAAAATTAATTCAGATTGTATCTATTTTATATTAGAATAACAACATTTGTTGCTATTTAGCATCTTGGGTCTAGGTAAATTGTTAATTTCGTTGAAGCCAGTCTCTATTTACAGTACATTGAAGCACCACAGTGAGAGTGAGTTACTGGTGAGTCTTTGTTTTCTGACATTTCTTACTGAAAGCAATCGTATGTGAGCTTATGACTTAAAAAAGCTCTAATTTGTATAATAATCTAATATGGAATAACTAATATATGAAATCTAGATTGCTATTAAGATCAAATCTATTTATCAGAAGAAATATTTTTAGGATTGAAATGATGAATTTTGCAGCAGCCATGTGGCTTGTTTTTATGATTTTGGAACATGAAATATTTTGGTGAAAAATACTTCATTGATTTTTATGGGAAGAAGAAAATATTTGTGTGTGGTATTTCCTTATGAGAGCAGTACTAATTCATTTCTTAGAATATTTCCAAATAATATATACAGATAATATATACAAATAAATTACACAGATGATTATACAGTATACACTTTTATATGTCATGGTTTCATTGATTATATTCTAATGAAAAATACATTTTAATTATAAACAATGCTTTTATACTTTTCTCATAATAATAACTGAGCAACATATATAGGGTAATTTTCAATAGACATAGTCCTGAAACTTTTTTCTAACCTAGCTTACCGTGCTAGAATTTAAAACCAATGTATGAAATTGAAGAGCTCGCTGTTGAAAATCACAGAGTAGGAACCCAAATCTAGTTGATAGTAGTGAGACCAATTGTTACAATTTCAGAGATCTCATAAAATACAGGGCAGAGTAAGACTGGTGCTTACAGAGGTAAAATTATATTTTGGGTAGGTTTTAAACTATATATGCCATTTCTTCACATGTCATTTTTATAATTTATGCCACTTGAGTCTGCTAAAATGAAATATGCATATTTAATTATGTACATTGTAGGGCTAGTCAAAGGGAAGCCAGAGCATCTTAGTGAAGGGTCTCAACCGCAGGTATCACTGAAGTACTAAGAACTCTGGAAATCTTACTCTTTCAATTCCCCTGTTGATCAACTTCATGCTTTTGAATTGTGAAGTGACATCATTGCCACTCATCTGTAGCATCTTTTAAAACCTTTACATAGAACTTTCACCAACTTCATAAAGGAGCTTGGTGATGCTATTCACAAAAAGAGAAGTTGAATATTAAATTTTACATTTGCTGCTAGTTACTATGTTGAATAAACGATTTCTCCTTTGAGCAGGCCTTATAGTCATAGTCCACGATCAGAGTATCACTGGGGCCTAACAGCATCACCACCAGGCTTCCAGGCTTGATTAGCAGTTTGGACAGGCTCATTTCACAAGGATGAACTCTGGCTTTTTCAGTGTTTTTTTTTTTTTTCCCCTGAAAATTCCAGGGAGGTGATTTTCCCGATTTCTTGTGGAAGACTTAATAGCATTAACTTCATTGTTGCCTGTGTTCTGGTTTCTATTTATCACTTTGAAATAGTAAATGTTACAGGCAGATCAGATATGGTAAGCGAAGCTAGCAAGATAATGTCTATCTAATACATGAGTAAAGGGCTGGGATCTCCTCAGGAGGAACAGTAAAATAGCATGCAGTTCTCTCTCCTGTCTTCTTGGATAACAGAGGGAACTGCTTCAGCGCTGGCTAAGTGTCATAGGAAACTGCAAAGGAATTATACTTTATATTAAAGCAAATCTTTTCACTTCACAATCAGGGAGGCATTTAAATGGGGTTCTATTGCCTCCTATTCTCTTGCCAGTTGGTATTGCTTTCACTTAATTATAAAGATGAAATCACCAGTGTTTCAGGCTGTGGAACTGGAGTCCATACAATGTAACTTGTTGAATGCATTTTGAGACTAGTATCTGTGTGTGCTTATCTGTATCTGCATCTGTATCTATCATCCATGTCTGGCTGTCTCTATCTCTGTCTATCGCTATCTTCTCTGTGTTCCTTATTCATATGTTTATCTATCTACTATCTGCCTACCACCTATGTACAGTCTGGAAGCAGAGATTATTTGTTTCCTTTGGTCCAGTGGAGTTTCAGTACTGATTATAGAGAAAAATAGCCTGTGCTCATGGGATTTCTATGCCAAGACTGAAACAGTCAATGAGATAAATGTTTCTACTTCTCTACTTCTTCTTTCCGTTATTTCTTCTGGTTGATATATGATGTGATATCATGTACTTCTCTTACAAAAAGTTCGTACTGCTCTGAGGAGGGGAAAAGGTTGGTCACTTTTGATAAAGGTGAACCAATGGACTGTTTGGCTACAAAGCTAGTGACTAGTATATGAAGTACAGCCATCATTATGATAACTATCTTCTCTTGATGTTAATATTTTAAAACTTATTTTCTTATAGACATAAATTCAACATTCACTTTTTTAACATAACTTTTACTTTTTTACAGTCTAGTCATTCCCCCATCCTGGTCCTCCCTCCCACAGTTCCTCATCCCATTCCTTCTCTCCCCTGTCTTTAAGAGGATGTTCCCACCACCCTAACCTCCTGCCAGGCCTCCCCACTACCTGGGACCTCAAGTTTCTGGTGGGTTATGCACATCTCCCACTGAGGTCAGACCAGGCAGTCCTCTGCTCTCTATATATGTTGGGCCTGGGGTGGGGTGGGGGACTCAGGCCAGCTGGTGTACCCACTTTTAAATCATTGCATGCATTTAAATATGTATTTTGTTTAAAATTTTCTAATTTGAATACAGTTCTGTCATTCTACTCTTTAACAATGGTGTATTAAGTAACCTGTACTCCTTCATTATCTGTCCTGCTATAGCTATTTGACTGTTTAGGGAACCTGTGAACGAATCATTATTTTAAAAGCTTGTATTGACAAACCTCAGGTTCTTTGTGCGAGTTAGTAAGTACAGACTTTTCTTGGCATCAGCATTTCTGTAATGTGTTAGACCAGGAGGCCGCATTGACAGTCTCTGATAGCCAAGAGGGTGTGTGATTGTAGGTTAGCCTTTTTTTTTAGCAGTTCTTCATAACTTCAGTCATTTGCATGTCACCATGATTTTATTGCCAACACATTAGCTTGGTCTTAGTCTTCTAATTTTTTTTTTAATTAAAGATTGATGTCTGTGTAAGTCATCACATGACATATTACAGGCTGTACAAGCTGGTGTCAGCACTCTGGGCACCTATTATGCATCTCCATGCCATGTCCAGGCACACCCTGACAAGTACTGAGTTCAGCAGCTCTGCTCTAAGAAGAGTGACCCTTCTGAAGGTTATCAACCTTTCATACCACAGCCTATCACAAAGCACAGTTGTGACTTTAAGCTGGGACAGTATGGCTGCAGAGCTCTGCAGAAGCACTTAGTATTATTTTCACCCTGAAATCTGTTAATATTTGGGATAAATGCTGAGAAAATTATTGTGTGAGGAATCAGTCTTGTTGATATTGGCAACCAAGAAAAAATGCTTTGGACAAGGTCTTCCTTTTTGTTACCTCCAAACTTACACAGTGAAATAATTCATATTTTCTATTTAGACTAAAACTATCTAATAAATCAAAATTGTAATGAGACCCCACATTTTAATTCCTCAATACATAACATATCTTAATATCAAAGTATCAGAAAAACATCTGTCAGATGTCTTATTGATTACCTTGGGATATAATTGGAGTTACTTACTTAAGTTTGTCTTATAGCTTAAAGGGCTAGTAAGTGGGTAGCCTAAGACATTAAGGTCCTTCCTAAAGGCTGTTTAGTTCACTGAAAGAGAATTCTGCCTCATACCTGGCAGGCACATGTTTCCTGCACACTGTGATGCATGCCCTCCCTAGTCAGTGTCCAGTGCCGTCAGCTTACTAGAACAGAAGCAAAGAACAACTGGTAATGCTTCCTCATGATTTTCTTTCCCTTTGTCATTTTCAACACATTTTTCTTTTTTTTTTTTTAAGATTTATTTATTTATTGTAAGTACACTGTAGCTGTCCTCAGACACTCCAGAAGAGGGAGTCAGATCTCATTACGGATGGTTGTGAGCCACCATGTGGTTGCTGGGATTTGAACTCCTGACCTTCAGAAGAGCAGTCGGGTGCTCTTACCCACTGAGCCATCTCACCAGCCCCCTCAACACATTTTTCTTTGTTTTTCTTTTATTTTCTCTCTCTTTTTTTGTAATTTTTACTTTCTTGATTATTTCATGTTGTTTCCTTTTTACTTCATAGAATGTACACATGATTTGTGACATCACTTTAGGTGAAATTGGTTTTTGTGGCAGAATTTATTTGGCTATAGGGCATGCCATATGATTCAAGGAAATGCAGTGGTTGGAAATTGATCAGCGAGTCACAGAGAATTTGTCCTATAAATATCAGAAAGTTTGAATCTTGTTCAAAAATCTTTAAATTTCCAAACAAGCATTTTGTTTTTAAGGTAACTTTATTTGCTTATAGTATATTGAAATAGTCAGAAACATCACAGAGGCAATTTACCTGTTATTAATCATCTTAGAAGTAGATTAATTTCACATGATAATTATTAAAAAAAACCCTTAGTTTCAGAGATAAATGTTGTGAAAAATTCTTATAATTTGTATATCACTCATACATACAGTTTTCTTTTCCTCTCCTCTCCTCTCCTCTCCTCTCCTCTCCTCTCCTCTCCTCTCCTCTCCTCTCCTCTCCTCTCTCTTTTTCTTCTTTGTTCCTCCTCATCCTCCTCGTCCTCCTTGTCCTCCTCCTCCTTCTCCTTCTCTGTCTCCTTGTTTATGATACAGTTTTCATTATATAGCTCCAACTGGCTTGGAATTCACTCTGTAGCTTAACCTGGCCTCAGACTCTTGGAAGTCTTCTTACTTTAGTCCCCTAAGTCTGAGGGCGCATACACTGTTAAATATTATCTCAGATTCTCTCTGCTTTTAGGGCCAGACACTGTTACTAGTCAAAGTTACATTCTGAGAATTCAATGTTGCAAATCCTTTGCAGTATTACCTCAAGCAGAGCAATTTCATGAAATTAATTACCAAATGTGTACAGATTGATGTCCATTCTCCCTATTCACTCTCTTACCCGCCTAATCATAAACATGCTGATTATCATCTCTGCCTATGTTCTAGTGATCAATTTACAGACATGTTTATAATTTTTAGTTGTAACTTTTGAATAACATCTCTTATATGGAATGAAAATAAAATAGACAAAAGTATGAGCTACAGGCAAAATTTTAATTAATATATGCTTCATATATCTGGTTTTTTATCAATATGAATTAAATCACACATATGTTAAACATATAATAATATCTGTTGTGTTTTAAGATCTAGGGTTTAGGAGAAATTGATAATATACCTTGCTGTCAGGGAGATGGTAATTTTAGGCAGAAGGACCTAAAGTGAGAAACATATTTATGGGATGGAATTGTGGTGTGTTGTTGCTCATGGTTGGTCCAGCTTTACAGAGAAGATGGTATCTGAATAGCAATTAAAAACAAGAATGGATTTGCCAGGTTGCATGGCTTCAGGGTATTCAGCCAGATTGAGTGATAGTGTGTATGTAGTATGCTCCTGGGGTTCCAGTAGTCTGTTTTGGGCAGAATCTATGATAGTTCATCTCTGTAAACATAGGGATATGGGATCAGAAGCTAAAGAATGATGTGTGTTGGTTCATTCATGGAGAAAGGCCTCTTTACAGTGGCCTCTTCAACACTTGTGAGGACTGAGAACCAACTGCTGTTTGATAGAGAATGGGCGCCTCTAGGTCTAGAAAAGGAAAGGGGTCTTGAGAAGGAACCAGTCAAGGTGGACGCTTGTAGACGTTTCCTGCTGGGGATAACTGCCACAGAAGATACAGACAGACAAGCAGGAAGTCCAGGGGGAACTCCTACCCAAGGGTGACGTTTGAACAAAGGAATAAATGTGATATATGAGACCGCCAACCAGTGAGAGTGAGGGAATCATGGAAGAGGAGAGAAATGAGGTAGAGAAGACTTGGAGGATGCTGTGTAAGAGAGGGAACCATTTAATGCTTGCCTAGAGACTGCTGGGCAAAGGAGGGCTTGCATGACCCTGGGATTTGTAGTATGTATTTGATTCCAGTCACATGTGATTACATGGGTATATGGATGTCCGTGTGTATGTTACTTTTGTGTCCTCAGTAATCTGAGTCCTGCTGTAGTAAACAATCATTTATACACCTATGCTTTTGGGACAGCTTTCTCGCGTTTGTTGTTGTTGTTTTGTTTATTTGTTTATTTTTGTCTGTTTTTTGTTTGTTTGTTTGTTTATCACTGTTCTCAGGATACTGAGATGATGTATGTTGTTTCTGCCCCTGGAAACGTGGTTTAGTGGCTCCAATGTGTAAGGAAATAAACATGCAGGACAGGGATGGAGATGTGGAGGCAATGCAAAAATGGTGATATTAGTGTGTAAGCGAACAGAGATGTGTCATCTTCCCTGGCCCTTCGGGTGGTACGTGGTAGCTGATGAAAACAGTATGGACTGAAGAGGTGGTGACCACATGTGCTCTGTTCAAGCCATAAAGGCACAAAACTGTGACTGCAGAGTAAAGGCTCACGAGAGTGGATAGAGAACTGGACAGAACCGGGAAGAACTGGTCTCACTTTGACAGCGCTGTGCCTTAGAACCTGATGACTTTTGCAAACAACCTTCCTGAACACTGTGGTTAGTTGCTTCTGAAGTCCGTGTCACAAGTTGCAGTTTGCCATATCGTGCTTTCTAAATATAAATACCTTTGCTAAATAGCTTATTTTCTTTCCTAAACAGTATTACGAATACTAATGTTAGTCTTAAAGGTTAAATTCTGCTAGATAGTCATGCTTTTAGCATAGGTAGATGTCTTCATATCCTGTATTCTAATTTTCAAAATTATAAATTGGCCATTTACAATCAAGTCCTTTTTTTTAAAAAAAAAAAAAAAGAGAGAGAGACTAATCGCTGTGTGTTGGTGGTGGTTTGTACAAGTTAGAAGCCTTACTTTCCTCACAGCGTTCAAAAGGAAAACAAACCAAAAACATACATGCTTTTATTTTTTGTAACCAGTTAATTTTTTTTGAGAAACATTTTTTTCACTTGATTGAAAGAGAAAGTGAGCTATTTAGCAGTGAAACTGCCCTGTTCTAAAGAGTGGGCTCCTGAGTTAAGAGAAGGCAGCTGCCTCAGCCCCTACCCTCCAGCATAGTGTGGGGCTGAGGCCCTGAAGTGCATCAGACTGCCCAAATCAAATTGCTCACTTAATAATTAATGTTCCTGCAATGGAATCGCTTTCTCCCTGGAGGTTGGCTTTCAGATTTACCAGACATCTGACAACACTGCACCCCTTATTCTCGACACAAGACCTCAGCTTCTGCTTTAAGAAACATCTGAATAAAGGATGCTTTTGTTCATCCCTCGCCTGCCTGTGATAGAGTGATAAAGTGTCTGATGGCTGAATGGAATAGTTTTACAGTGTGAGTGCTGCTGTCAGCAGAGGGGCAGGGCTTGGGTTTTAGGAGGAAGTGAATTGGATAGGTCAGGAGAATGTACCATTTGTAAACACCCCTTTCCTTTTTTATTCACGTGTCAGGACAGCCACGGCAGGCTGCTGAGTGTCCACCCCTGCACAGAACCAGAGGGAAAGCAGCTCGGACTTGAGCTGTAGTTTTTAAACATTGCTCTTGATTACTCGGGAGTGATTGTCAAGTCCTTGGACTTGCGTTAGAAGCTGTTTGGAAACTAACATGGTTTAGTCCACTAACTGCATGTTGGGTAAATTCAAAACCCACATGCTCGTCCTCTTGCAGTGGAATAAGTCACATCTGATGGACATTTTCTGTGCTTATAGCATAGTAATGAACGTCTGACAGGCGCGACCTTTCATAAGACAACCCACACTATTGGCTTTCTGCCCAGAATATTGCTGCAACACTATCTGTGATTGGTTATCTCTCTATCATGCATTGCTTCACAAGGGGAAACGGCCCCCTTTTTAATAAATCTACGATGGCTGGCTGCAATATGCCTCACTGTAAGTATTTGTGTGTGTGTGTGTGTGTGTGTGAGAGAGAGAGAGAGAAAGAGAGAGAGAGGGAGAGAGAGAGAGAAGGAGAGAGAGAGAAGCAGAAAGAGAGGAGAGAGAGAGAGAGAATATGAAGCTGACTTTGAGTTGCTTAGTCTGTTATCACATGGCAAGGTTGTGCTGCTATAGGACATCAGTGAATGCTACTTAGTAAATCTTAACCTATCTCTTTTCTCTACAGGTTGGTACTAAGAAGTGCCTTTCCTGACGTCTCTGCTGCTTGGAACCGCTTCTAGAGCAGCCTCTGCTTTTGCCTTGCTTGCTGCCAGCTAGACTGACGACAGCACATCCGCCCTCCACCTCTAGCCCAGACACCCCATTTCTACTTCTAATCAGGAGAAAAGCTCTGAGTATCTGCCATTGCCCTAGGCTGCTTTAGTTTAGAAGAAAAGTTTGCTGAAAAAGTAAGATACCTTCTGCCAGGAAATCAAGGAGGAAAAAAAAAAATCATTTTCTCGATTTTGCTCTAAACTGCTGCATCTGTCTATGCCAAACTAATCAATACCGATTGCACCACCAAACTCCATCGCAAATCAGCTGTGAGGAGATTCCCTGTCAGACAACTTTGCTGAAAGCAGCTTGGAAATTCGGTGTCAAAGGGTCTGCCACGTTTTCATGCTTGCATTTTGGGCTCCAAATTGGCACTGGGAAGGGGTTACTGAGCACACGGCTGAGTCCAGGCCTCCTCTAAACACCCATCTACTTACAGTCCTGGTATTCCTCTCAAAACCAAAACCTCTTTGAATTAACAGTTTCATGCTGTGAATTTCTAGCGGAGGTCTTTCCCTTTATATTGAAGTCACACTTTTCCATGTGCCGTTAAATCGGGGACGGGGGAAGCAGCCTTTCGGACATTTTCACAGTTATCTCACACTCTGAGTTTTATCAGTTCCTATTTTGTTTAGTTTTTGTCTTTTGTTTTGGTTGCTGATTTTTTTTCTATTTTTCTTTTTCTTTTCTTTTTGTTTTTTCCTTTTTTTTTTTTTTTTTTTTTTTTTGGAGAGGGGTTGGATTTGTTGGTTTCATTAAACATTTAACTACCTGTAAAATATAAACATGGCTGTTAGTGTCACACCAATTCGGGACACAAAATGGCTAACACTGGAAGTATGTAGAGAGTTTCAAAGGGGGACTTGCTCACGACCAGACACGGAATGTAAATTTGCACATCCTTCGAAAAGCTGCCAAGTTGAAAATGGACGAGTAATCGCCTGCTTTGATTCACTGAAAGTGAGTAAATGTTACCTCCTTTTAAGGATATGCAATGATTGATTAAGGGGTATGGGTACATGGTACTCTAAATTTGGAATTATGGGTTGTTTTGTTAACACTTTAGTTACTCAGAATGTTCTGGCTCCTGAGGCTGGCCTGGGGCTCTCAACTAGATCTCATAGAATCAAACAGAGCCAAACTTTGTTATAAATAACTTTGTCAGGCCTTTAACTCCGAACTCCATGCCTCCCCTCCCCTCCCTTTCTTTTCTTTTCTTTTTTTTTTTTTTTTCCTAAAGCAGAATTGTTACACGTTGATGTAGTTGTGACTTAGTGATAGCAAGTCAGAGTCTTTGTTCAGCAATGGTAAATGTTTACATTCAAGACTTTCATATATAATAAGGCCAAGATTGAATGAATATATGTTGTATGTCTTTGTTGGTAAACTTTGTCAAGCTGTTATAAATGAATGGCAAATTCTGTGTCAGCTGATCATAGGTAACATTTTTACTCTTTTTTTTTTTTTTTTTTTTTTTAATGAGATGATTTTAATGGCTAAAGCCATGTCCTTTTTGGGAAAACATGACTAGAAGTGAGAGTTTTGTTTCGGTTGCTCTGGTATCTTATCCAAAGCATATACTATATTAGATGTGGACTTTGTAAATAGGCACAAACTCCTGTGTCCTGTTGTTCATTGGGATTTTCATATTGAGGCAATGCAGATGTTCATTTTCTGTGAGATTCTTGCCAGTTGTTACTTATAGTGTTCTGTCAGAAATGTTAAAAGTTAGCCTTGTGTGTGTGATAAGAAGAAATGGTTTATTTATGTTAGAATTTTTGACATTCAAAAAACTGTCATTGGACTTGTAAGCCCTGTATCAGGTTTCAAGTGGGTCTTGTAAAGATAGCACACATGTCTTTGTTTTGATACAAGGTCAAGGCTAGAAATGTGTTCTGGGGTGTCTTCAACCTGCTTGATTTAATCAGATTAATTTTTGAATACTAAATGCCTACAGCTAATTCTTTGACTCTTCCAAGATGGGTCACCATCATATGGAAGTCTGTGAAGAAGTCTCAGAGACCCATCATGTTTAAAACCAAACCATACAGTAATCCAAGTGCTTTCTTACATCACGTCAGGGTGAGTTAGAAGTTAACCGTTTCAGCTCACTTTGTGATGCTCGATCTGGTAAAGTTTTTGCCAAATGTTTAAGATTTGATTTTCAGAACAGGATATGAGGAGGTATGTGTTAGTAACCACAGACCTCTGTTAAGATGGCATGCTATATAGGCAGAGTCCTAGTTGAGGTGAATAAGGGGAAATTACCACTTTCTCTCAGCTTGGCCTTAAGGGATGCCTTTATTATAAAGGTGTTGATACCTTTGTGAACATTAATCCTGAATTAATGCTCACCAATTCAGGTGTAATGAGAGAAGGATCCATAACAGGAGGAGCAAAGGACTAATTGCTTTTGTCGGGAAACAGCTGTGTCCATAAGTAACTCCTTTTTGACCCAATTCCTAGTAAATCCAGTTTATAATCCTATAGATAATTGGTGGTAAACTCCTAGCTCAGAAATGAAGGACATTAAATTTGGCCGTGACATTGAATGGCTTTACAGAAGACCTGCCGGCACAGGGTTTGGAAACATTGTGAAACATTAGTATTCAGTTGCTATTTTTCCAGCTCCAAATATTTTTTTAGTTACCGTTCACTTGTGGTCAGAGAACAGTTCCCCTTTGAGGAAAGCAATCGTCCTGCTTACAGACACCCAGTGTCCCTAACGAGGTTCAACCCCCACATCAAGGACTTTAAAACAAACAAACAAAGAAAACCACAAGAAAAAAAACCCAATAACAAATGAATTATATTAAGTTTTAAAAATTATTTGTGAAATGAATTTACTATACCAGCAAATCACAGTAAACTTCATCCTTTTGTTTTTTACTAAGAAAAGCTGGAATTTTTAGTTTCAATATTTGGCAAAACATTTGTGTGTTTGTGTGTGTGTGTGTGTGTGTGTGTGTGTAGAGGGAAAATTCAACACAAATTTATTTGCGATAGAGCTTCATACCCAGACAATACCTCCTTAGATGTTAGTGAAATAACTGTTAAGAATCAGTCAACAGAGTTTCTATGTGCAGTTAAGTATTTGTTGGACTTCTGCCTATTAGGTAGTCCTATGGTGTTCAGTTTTGTGGCTAAAATAGATCCAGTACACATCTCAAAGCACTTAAAGTATCTGCCTGACTCATGCTTGAAGTTCTGAAGTTTGGGAGCATTCTGAGACTTGGCAGCTAGCAACCAACAGATCATCTCCATTGTTTTTGAAATTAATTTGCTTTGGTTGAACTGAAGCAGAACACTTGCCTAACAGTAACACGTGCCAGGGCATTCTGACCCACAGCCTTTTGCTGTCCCTGACTTGTTTGACAACTGTATAAATTTTGAAAATGTGACCAAATTTTAGAATGCGTATTAAATATTTACCTCAGTTGTCCTCATTGGGATTTTAGCAGTAGACTTGTGATAGTGTGTATTAAAGGTAGAGAGACTAGGAGAGATGCTGTGCACCAGACAACTTCTAAATGCCTTGGAGAGTCACCTTCCAAGGAAGCCATGTTTATAATGAGTTGAAAAAGTACTTCTTTTAGTAACTATTCCAGAGATCAGCAGATTAGCATTGGGGTTAAAAGGCAAGTCTGAAACTACATGCACTTTGAGCTCAATATTAACAGTAAAATGTATTTATCTCGAAAACTTTCCCGAAAGCACCCTGTTTAATGCATTTAAAATTGATGAATAGGTCATGAAACCCAGCAGGTAATTCTGTAATACCATTCTTTGCCAGTATTATTTGGGTCGTCATGTTGGAACTATGGAGATTTTACTTCGTGAAGTGTGTGTTACATTCTAGTAACATAAATAAAACCATATCAGCATAAGCAGAAAGATAAAGTGTTTTAGCTGTACAGAGTTATTGTAAATTTCTTTCACTGTCTGGTTCAATACTGCATTTGAATTAAAATAGGTCTTGATCGATGGAACGTCGTTTGCTTATGGGTTTAGAGATCTTGTTCTCAGTAGTTTGAAAGACGCATTGTCCAGCAGAGGCTATTCACCTACACTAGTGCTTTGCGTGAGCTTGATGCATTTAGACCCCAAGTTGATCGTTACTGCTTAGGTCTGTGAATGGAAGAGCTGCAATCTCAGTTCTAAGCTGTGACCCACTATTAAGCCAATTTGAGGAATAGCAATAAATCAATACGGACTCATAGAAAATACAGAGATTGCAGCGAGCTGTCAAATTATAAAGGCTGTTAGCTTTTTGTAATTATTGTGCTTTTCTGTATTGGGTCAGGGTGTAAAATGTCTTATATAGCCTACCCTATTTTTATTTTACTAGAAAAGATACTAGTAACATTTTGGAGTAATGTGGAAGGAAAAGTAGATTTCACTGGCTGCATGAAGCCCTTATCAGAGTAACTAATAGAAACAATTCATTGAGTAGTCAGATGTTCAAATAATTAAAGTGTGAAATAAAACAAAAACAAAACACCTTAAGATTGAAAACCTTGAAGGTAGAGAAGAATCTAAGCTTTTTTGGTTTATGTTTAAGGTTTGCTATTCTTTGTACTTAGATTATTCGTGTGGTTTTTAATGGTTTTTCTTAGTGCCTAGAGATGAGTTTTTCCTTTGCCACTTTCAGCATTAAACTCAAGTGAACCACAGACTGCTGCAAGTATTAATTAGAAGAAGCTTAAGGAATGAGGCCATGTGGCACACCCCTTTTACATATTACCGTAACAAGGAGTGGAAAGGGACAGGCTTAATTATGTTCATAAAGTTGTCAAGGTCACCAGGACCTTGAAACACAGGTACTTGCCAAGTCAAATAAAAAACCTGATGATACTGTCTTCATTTTATGAGAATAACATCATCAATACTTACAGCTCCAATTCACTCTTAGGCCCAGTCTAGCTGAGAATTTTTTAAATAATCTGATGCCTTGTGTGTTAGTAGTGTCAAAATCCATACTATGTTTTTTTTCTCCAACAACAAATTCTCCAAACAAATTTATGCTTACATATAGATACATACATATCTATTTATCTGTCTATTCATCTTTGTATCTATCGTTATCTATACATGTGCACATTATAAGTTTTTAATATCAGCTGTGATATCTAGAATGTTAAATTCTACATGATCAGTAGATTCTTAAAGAATGCCATTTTGATTTCATCAAACTGTAACCTGCTTGAATAACCTCCTCCTAAAAGCCCTGACATTGTGATAGCTACCAATCGAGAATCCTTCATAGTGTGGGTATTTCTTTCTTCCACATTCCTTAGATATTATGTATTATAGAGTAGGCTATATTGTGTTGAATTTTATAGTCAG	GCACTGCTGAGTTATGCCACTACATTGCTCTAGTTTGCCCTCTCCCTCCATGTACACCCTTGGTCACCAATTTGGATAGTTGGATTACTGTTTTCAGAAAGGACCCGCATGCTCATATTGACTGAATCCCGTGCATTTAATGACCTCATA	GGTGTGTCGAGAGTACCAGCGTGGCAATTGCAACAGAGGAGAAAATGACTGTCGGTTTGCTCATCCTGCTGACAGCACAATGATTGATACCAATGACAACACAGTCACTGTCTGCATGGATTACATCAAGGGGAGATGCTCTCGGGAAAAGTGCAAATACTTCCATCCTCCCGCACACCTGCAAGCCAAGATCAAGGCTGCCCAATACCAGGTCAACCAGGCTGCAGCAGCACAGGCTGCAGCTACTGCAGCTGCCATG	GTGAGTGGAGACAGCAGTGCCCTCCTGTCAGCAATCAGAAAAGATAGTGAACAATTTCTCTACTGCCAGCTATTCATCTATTAACCTCTTCCTCCCGTTTTGCTGAAGATATGTTTGTTCAGGTATCCCACACAATACATAAAGAAGCTACCATTCACAGACGCAAGGATAACTCCTCAAATGTTGCTCATCCTCTTAGCCTAACCCCTAAGACTGTCTCATTCTGGATGTAGGGTTTCTGAAATTCCTGCTTCATAAGGAACCACTTGTCGCCTTTCTGATTGAACGACACTGCCATTTCCAGTCTCTGATTTCTGTATGCCATCCAGCTGGCCCTTGTTCTCCTTGAGTGTGTTCTTCCCCACATCAAGGCTCTTCTTTACATTTATCTTGCCTTTAATAACATCATCTGAAACTATTTAGGAGAATAGCTTCAACAAAATTGTTTTTAAATTAGCTGCAATGATCCTTTTGAATGATCCGCTGTCGAGATCGTGTGAAGGCCTACTGTGGCAGAAACATGATTATTACAGTGCCAAATATTGACTAAGCCACTATACAGGGAAGAGAAGAGCACTAGCACTCAAGGAGTGTTTAAAAAATGAATAAATAAGTAAGGATCATTTAGGGTAGATGCTAAGTGGTTTATCTTAAGATCAACTTCAATGAGACCTAGTAGATGAGTTTAAGGAGGCCATTTCTTCTTGGCTTAGCTGTTTTAACGCTGTCCTTTTTAATATAAATATATAACTTATTCTTTAAATATTCATACAAAAATCATTGTCATGGCACAGTAAAATGATCATGAGAGAGGTCTTTTCTGTGTTTGTTTATGGATACTTGAGCAAAAATACAGAAGGCAGACTCTCTCCTTTTCTCTTTCTTTCACCACCCCCCCTTTTTTTTCTTTAGAGTATTATTTGAAATTAACTACAAAGAGGAATTATCCTCCAATAACAACTCAATAGTGCCTTTATTGTGCATGCTTAGTCTTGTTATTCGTTGTATATGGCATTCCGATGATTTGTTTTTTTATTTGTTTTTTCTCACCTACCCAAAATGCACTGCTGCCCCCATGATGCACCTCTGCTTGCTGTTTATGTTAATGCGCTTGAACCCCACTGGCCCATTGCCATCATGTGCTCGCTGCCTGCTAATTAAGACTCAGTCGGCTGTCAAATCACTGAAGCGACCCCTCGAGGCAACCTTTGACCTGGTACTATGACCTTTCACCTTTTAGCTTGGCATGTAGCTTTATTGTAGATACAGGTTTTTTTGGTTTTTGTTTTTGGTTTGGTTTGGTTTTGGTTTTGTTTTGTTTTGTTCTGTTCTGTTTTGTTTTTAACTGATTGAAATAGATATAATCCTTTTCCTGTTTAAAGTGGTTAAGTACAATGAAAATCTGAGTGTGGTTTCCTGAAAAAATGAGCAGAAAGACCTAAAATGCATACATAGATGGATAAGGTACAATGAAAGACTGGAATCCCAGCAGCCCACATTCAGTTTAACTATATTGTAAAACGTTCTAATGAAAGACTCGGAGGACGATAAAGTGTGGTGTTCACTCTATATTTATGTACCTGTGTGGTTAGCATGGCTTTAGTGATAGGCTTCTTTTCTTTTTAACATAGAGTGCAGTATTTCAGAAGAGTTTGCATGCTCTGGGACATTTGCATGTGTCAGCAGGCTGGGGAGGGCAGAGCTGGCAGGACCCAGCCAGTCACTGTACAGTTAACTATTAACAGTGCTTCTACTTGGCAGTCCTCACGGGGCTCCCGCGGCAGCTTTCCTTCTTCCCCAAATAGATGGCTTCTCACAGAAAGCCCGAAGCATTATGGGACATAAAAGACCTTCCGCGTTATAACATGTGCTCTCGTTACTCGTGGGCTTTTGTTGTGGACAAAATAATGCTTCCTCTAAAGCTTTTATCTTGCTTAATTTCTTTAATTGGTTTTGTCACCTGGATTGTCCCCCTGGGTAGTTAAGTGTTCTGCTGCTTGCTTGCTCGTGCCCCCTAACTGTTCTAGCCTACAACTGATTTCTCTTTTTTTCTTTTTCTCTTTTTACTGGTATTTGTTTTTATACTACTCACTAAACAGGGAATTCCTCAAGCTGTACTTCCCCCATTGCCAAAGAGGCCTGCTCTTGAAAAAACCAACGGTGCCACCGCAGTCTTTAACACTGGTATTTTCCAATACCAACAGGCTCTAGCCAACATGCAGTTACAGCAGCATACAGCATTTCTCCCACCAGGTAAGGGCTTGGGTTTGCTCTGGAATGCATCTGCTATGATCTCCTCGGGGTGCTACTGTTAAAGCAGGAAACACCTGCAGCGCAGGTCAGCTGTTAGCCATGGGAGGGCGAATGGTAAGCGAGTCAGCTGGGAAGACACATTCGGTTTTCTTATGGCTTTCCTTTAAAAGAGAAAACTTAAGCTTTCTGACACAGACATGCTTTATATATTTCTGGTGTTTATGCTATTTGGAATTGAAATACTCTCTCTTTTTCTCTTTCCTCAACACTGTTGTATGTTTGTCAAGCTGTGTTATGATGCTCTCCTGCTGTAAGACCCCTTTGCCTTCAAGATTCCACAATTTTATGAAATGACTCAATTTTGACATTTTCAACCTTCAGTTTGCAAAGAAGACAGTGAAAATTTATTTATTCTCGAGCTCTTACAATGTGCTCTTCATATTAATTATGCATGGCAAAATTATTCTTGTTCCTATGCTGAAGTTGAAGTAGCCCTAAGTTCCCTTGGTGTTAAATTTACTGCTTAGTCATCCATTGGCATTCCTGTTTAGTGCTGAGTCATGCAGCTGTGATTTCAGTTCCTTTTCAGTTTGGTCACATAGATATACTCCTACGCACAGAGATCTAAGGATAAGATACTAGTAGCTCACTTAGTTGGTTAGAAATTTACTATTTGAATATTCTTAATTTATTTCATACATCTTTTTTACATTATGCTTTGAAATTAATTACCAAGACACACTAATCTCTTTTTCTTTCTTATACAATTTTACTTTGAGAACACTTGAAATATATATATTTGATAAAATAATTTATTAACAAATTAGTAAGTGAATGGCTAGGTATGTGCATCACAAATCTAGCACATTGAGCTATGGTGACAGTATTTAGAGTATCACATTTTTGTGATATTAGAGAATGAGACAGTTTATTTTAGACTTAGAAAATTAATACATCATGCTCATATTAGATGTTACTAGGAAACAAAACTTTTTGTATAGTTCATTTCTGAAAACTGGCCATTTCCACATAGAATCAGGTGCATCATGTACATCAGCTAGCTGAAACATTTCATTAAAATATTCCATGATGAAATGAGAGGTGTGCTCTTGGATACCTTGTTCAGACTGCCTGATAGGGGTACCCAAGGCCTCATGCAGCTCCCTGGCCATCTTGTTGTGTTTGTGGATAGGAATCCTTGAGTGGTTGCTTCCTAGGGTTGCACAGACAAACACAGCACAAATTGCTATGTCTAGTGATTTTTGTCCAGGTTTTTGAGACATTTGTGTATTTATTTACAAATTCTTTGGCTTGAAAATATTGGCGATTTTATCTTTTTAAACTCCCTCTAGAACTAAAGGAAGTCAGCCTTACCATAGATTCAAATATAATCACATGTGTAGTGTCTTGGACAGAATAAGCTCATTTCCCAAAATCTAGCTTATTTTATATGCATATACTATAGAATTAATACAGGTGAAATATTCTATTAATTACAGTATAATTTAGAAAATACACTGTATTTTTCACAGCTTGGATTTTTAGGGCTATGAGGTGTGTTGCTTCAACAGTAACTGTAGATGTGTGGGTCTGTTTCATTGAAATTACAGGGAAGCACAGTGTGCTAGCTCCATAGAACAGGTGACTACATATATAGGAACTAGATTCTTGACAATGAGTCAAGGATTCTAGCTAACCATCTACCTAAAAGAAAAGAACAAAACCCAAACAAACAAACAAACAAACAAAACCCCCACATATTTAATGTAAGAAAAGACTTAGACTTCCATAGCATCTGATCATCTGGTCCACCATTCATGATTCTATCCTCCCACCCCCACCCCATGTGTCTGTCCATCATTCTGTCTTCAGCTCCCTGGCCTCTCCTTCCCTCCTTCCTTCTCTTCTCCTTGTCTTTGTCTTGCCTTTGACTCACTTAGCACACATGATTACATGCCCTGCAGGATGCTGGTATTTACACTAGACCTGCCAACAGGTAGGGGCAGGTAGGGGCAGTGTTTCCTGCCCCACAGTGCTCCTCTTTGTTTTCCACATTCCATTCCAAAGAGTCACCATTGGCTGAGTAATGACTCAGTAATTGCCTGCCAAATACCTCTTAGATGTCTTCTCTCCTTTTTTTCCTCAAACCCAAAGTTTGGCTTGACTGTCCATGCTCCCAGTGAGAAATATGGGGCCTAGTGAAGTGTAGCGATTTGTCATAAGTTACATGGCTCTGGAAACTTTTAGCAGAACTTTAAGGGAACTGGGCTTGTTTCTCAATAGCTATGAGCCTGTCATATAACTGCATTAAAAGGAATTTCAGAATACAGCCCTTACAAATCCCCAAACTCCACACCTTTTTTTATGCCCTTTATCTTATTTAAAATATATTAAGTATAACTGCTTTATTAAGTTCAGTGGGGTTTTTTGCTCATTTAATTGATTTTTCAGTTTTAGCTACACAGTTTCTTGTTTTATCTTTAATCTTCAGAATTAAGCTGATCATAAACAGACCAGCTATAATCTACAGCCCGTTTATGTCATAGAAATTAATTTAACCCCTTTGATATGCCAGAAATAAGACTTTCAGTGACACTGATTTTATTTGATTTTATTTTTGCCTTAAATATAAATAAAGGCAAGTTCTAACTTCACTGGACCTGAAGGAAGTAAAGACCATTCCTGAGAGAATTTTGAGGCTATCCTCTAGTATCTTTCCCCCTCTGTCTCTTACCCTGTGTAGCCCAGGTTTGAAGATGTTCTCCTATTTTCATTCAGTCCCCATGATTCACCTTAGCCATTACATGTTTGCAAGACCTTGAATACAAGCATCCTGGACCAAGCTCATAAGCTCATATGTAGTCTGTGCCTTAAGAATCTTCCAATGGCAAGGCGATGGGAAGGAATGGCCCTCGGCCCCAACAACTCATGGCTCCACAGACTTCCATGTTCTCCATCTTCAGTTTTCCATAATGATTTTAACTTCCTTGGAAGCATATCACTTCTCTCTACCTATCATATTTCTCTCAGCCAGTGCCATCAGACAGTTTTTTAAAGAGCTAAACTAGTTTAAGACAACTAATATGTTGGCTCACATTACACTACTACTAGAAATAAAGAAAAGGCCAGGAAACTGTTAGATGGTGATGTAGATGTTTGGACCAGCGAGGCAGAGAAATCTTTCACCTGTTGCTTTTATTATAATCAATATAAGTATAAATATTTATAGTTTTTAAAATTTATGTTGAAATATTTATAAATAGTAAAAATAAGGAAACTATTACATAATTGAATCTCAGTTTTAACAATTTATTGACTGCAAATTTTTAAGTAGTAAAACAATATTTATTATTTTTAGAGTATGTCAAATTATCTTTATAGTTCTTACTATCAACTTAAATAAGCAAAAATTATCACAAAGACATTCCAATTAGATTCCTGACTATAACATTTTCTCTCTTCTATTTATGTTTTTCTCCTTAGCTATACCTTTAATTTACTTATTTTATATAAGTATTTTTATATTCACACAGATAATCAAAATTTTAATTTAAAAGATAATGTAATCACAGTGACACATTTCTCAGAACCACACCATTCTGCTGTGTAAACATCTTTCTAGGGGAAATTGGGAGTTGATCAACATATTAGCTTAAATTTTGTCTTGTGTGAAAAACCGAGGGAAACTTTAAATTGACTATTTGGGCATCATTAGTAAATTAACCCATTGGAAGTAAAGATGAATATTATGGTCATTTCAAAAATGGCTTTTGGTTTGGGTAAGAGGGTCCTACAGCACCGTGTCCACACTTGTGAGTTACTGCACCCCAGCTAGTATTGCCATCGCTGCCTTGTGTTTATTTGCTACAAATCCCTTCTGAAACTGTGTGCATCGGTTACGATGATAATGAGGATGATAACCCCAACTAAAATTCAGTCAGGACAAGCTAAGGTTATGGAGAAAGGTCAGCTCACTTCCAGCACGCGCAGGCTCAGTTGTGCATAAGAGAATGGAATACAGTACGAAAACAGTAGCATCGTACTCAATTCAAAACCTTTAACTTTAATAATATTTGAAGGGCTTCAGTGTTCCTTAGGCAACACACTCTGCCCCTTCATTTTCCTTTGCCGTTTTCTTTCCCAGTCCTCCTGCCCTGGAGGGCAGCGCTTACACAGAATCTAGACCCAGCATTAAGTTGCGCTTACTGTGTTGTCTCAAATTATAGTCTTTGTTAGTGGTCTGTTTTGTTGTTCTTGTTGCCCTTTCACAAGTCTTTATACAATAGTACTAGCAAATTACAAATCTACTCAAGTGTCTTATGTACTGCATCCCTATAGGATATTAGCTTGCTTCTCTAGATTCAGTACTGAGTTTAATCTGCCCTCGCTGTCCATGGTCAGATAGCAATAACTGCAGATGTAACTGCAATGCCAGTTGAGTGATCTGCATTTCAGTTATGTTTCTCAATGGCAGTTTGTTGTGTAAAACCATCTCTGACAGGACTCAGTTGGCAGATATTTTTTCCAACAAATGTTCATCACAGATGCTGCTAGTATTTAAACCGGGTGTGCCAAGATTTCAAAGATTTAGATAGAAATACAAAATCATTTTATATTTTAAAACTTAGAATTCTAAAATAATCTTGTAGTCAGAACAGGTTCTCCATATGTGAGTGTGGTGTGTACTTGGTAAAAATAGTCAGGTTTTCAGTATGTGTGTGCCAGAGAACAAGAGGAGCTATGAATGTGGCATTTACACTGAGTTCTCACATTCAGACCCCACACGTGAGACCTGTGCATCCTCATTATCTCCCACTCAGGGATTTTATCAAAGTCTAATTAGCAAATTCTTGCCTTTGAGTTTTTGTAAACATTGGCTAATCTCAGAAGTCTTGTGGATCTAACACTAAAAATCAGTCTCTTTTGCCAGATAGCATCAGATAAACTAGTTTGAGAGTCCTAAGAAAGTATGCTCCCCCACAGTACATTTTGTGCATTTGAATTCTAAACGAAAGAAATAAATTTTCAGGGTTTTTTTGCATATTGTTTATTACTTCACAGGCCTCTAAATAAAGTTTTTTGTCTGGATGGTTACAACCTTGTCTGTGTCTGTATGGTTGCTCCTACAGTGAGCACAGAGACAAAGCCCAGGAGCTAAAATGACCTTCTGTTCACTCTGTCTCATGCATTGAAGTTTTTAGCATTTTAATAGGAAATATGATTTCTATTTATTCAGGGTGTTTAGTCTAAAGGAAACATTAATGCATTCATGTGTCGGATTGGGGAGTAGCAGACCAGTAAGAGAGCTAGCAGCTGGGTTAAAACAAGGGCATTACAGAATTTCTTCTAGAGAATTGAATAGGTGTAAATTTTCTTGGAAGTCCTCTGCTTATAGGCAGCAGCTGAGAGAAACAGAGTATAGCAGCACACAGTGAACTGGCTTTCACTCCCCCTCGGGACTAGTTCTAACGACCACTGTGCTATCATCTACTGTGTGATTTGACCGTGCTGACATGTACATGCCCCTGTTCCCAGAATAACAAGTTTTCTTCTTTGTTCAAATGAATTTCCTAATTACACGTGTGATGGGATGTTTTAATTCTTTTCCCTTTTCAAATCCACCTTCCTGTTGCAATGCATGATGGGCAGGCTCAATATTGTGCATGACACCCGCTACAAGTGTTGGTAGGTGCCAGCTTTGTTTCTTGATTATCTTAAACCTATGGTGCAGCTCACAGCCCCTCAAAATCCACTGCTAAGTTTAACTTTTATCTATTGGGCAAGTCCATTTCCCTTTTACTAACACTTGTCAATTAAATGCTATTTTCTATTTAATTGACATGGTCCCACATAAATGTTTTCTTTCCACACAAGTCTCCTTTACTCACTATTAGTGGATTTTGATTGGACTTTGAGTTCTGGTATATAAAAACAAGTCTATCTCGTAAAAGTAATGATTGTATATTTTCATAATAGTGAATAATAAAAAAAGAACTTTTATTCAAATGGCTAACTGTACAAAGTAAATACCTATATTTTATTTATATTTTAATGTCTATAAACACTATATAAAATTCTTGTTTTTTTAACGTAGCAAATTAAGCCTGTTTGTGTCAATTTTCTTGATTTAATGGTAACAAGCTTTTTTTCCCCTCCCCTTTTTTTTTCTCTTTCATTCCTCCCTTCCTTTCTCTCCTTGGAATGTTGTCCTGCTTTGCGCTGTGATTGCATGTCACTCGCTGGTGATGATGTCCTGTCACATGGCTTCTTGCTATGATAAATACCATGCCCAATGATCTCCTCCATGTTGCCATGGTTTCCATATTGCTACACTCTTCTGTATGTTTGCTTATATGATTTTCCCTCCGAAAG	TGATTGCATGTCACTCGCTGGTGATGATGTCCTGTCACATGGCTTCTTGCTATGATAAATACCATGCCCAATGATCTCCTCCATGTTGCCATGGTTTCCATATTGCTACACTCTTCTGTATGTTTGCTTATATGATTTTCCCTCCGAAAG	GGAATTCCTCAAGCTGTACTTCCCCCATTGCCAAAGAGGCCTGCTCTTGAAAAAACCAACGGTGCCACCGCAGTCTTTAACACTGGTATTTTCCAATACCAACAGGCTCTAGCCAACATGCAGTTACAGCAGCATACAGCATTTCTCCCACCAGGTAAGGGCTTGGGTTTGCTCTGGAATGCATCTGCTATGATCTCCTCGGGGTGCTACTGTTAAAGCAGGAAACACCTGCAGCGCAGGTCAGCTGTTAGCCATGGGAGGGCGAATGGTAAGCGAGTCAGCTGGGAAGACACATTCGGTTTTCTTATGGCTTTCCTTTAAAAGAGAAAACTTAAGCTTTCTGACACAGACATGCTTTATATATTTCTGGTGTTTATGCTATTTGGAATTGAAATACTCTCTCTTTTTCTCTTTCCTCAACACTGTTGTATGTTTGTCAAGCTGTGTTATGATGCTCTCCTGCTGTAAGACCCCTTTGCCTTCAAGATTCCACAATTTTATGAAATGACTCAATTTTGACATTTTCAACCTTCAGTTTGCAAAGAAGACAGTGAAAATTTATTTATTCTCGAGCTCTTACAATGTGCTCTTCATATTAATTATGCATGGCAAAATTATTCTTGTTCCTATGCTGAAGTTGAAGTAGCCCTAAGTTCCCTTGGTGTTAAATTTACTGCTTAGTCATCCATTGGCATTCCTGTTTAGTGCTGAGTCATGCAGCTGTGATTTCAGTTCCTTTTCAGTTTGGTCACATAGATATACTCCTACGCACAGAGATCTAAGGATAAGATACTAGTAGCTCACTTAGTTGGTTAGAAATTTACTATTTGAATATTCTTAATTTATTTCATACATCTTTTTTACATTATGCTTTGAAATTAATTACCAAGACACACTAATCTCTTTTTCTTTCTTATACAATTTTACTTTGAGAACACTTGAAATATATATATTTGATAAAATAATTTATTAACAAATTAGTAAGTGAATGGCTAGGTATGTGCATCACAAATCTAGCACATTGAGCTATGGTGACAGTATTTAGAGTATCACATTTTTGTGATATTAGAGAATGAGACAGTTTATTTTAGACTTAGAAAATTAATACATCATGCTCATATTAGATGTTACTAGGAAACAAAACTTTTTGTATAGTTCATTTCTGAAAACTGGCCATTTCCACATAGAATCAGGTGCATCATGTACATCAGCTAGCTGAAACATTTCATTAAAATATTCCATGATGAAATGAGAGGTGTGCTCTTGGATACCTTGTTCAGACTGCCTGATAGGGGTACCCAAGGCCTCATGCAGCTCCCTGGCCATCTTGTTGTGTTTGTGGATAGGAATCCTTGAGTGGTTGCTTCCTAGGGTTGCACAGACAAACACAGCACAAATTGCTATGTCTAGTGATTTTTGTCCAGGTTTTTGAGACATTTGTGTATTTATTTACAAATTCTTTGGCTTGAAAATATTGGCGATTTTATCTTTTTAAACTCCCTCTAGAACTAAAGGAAGTCAGCCTTACCATAGATTCAAATATAATCACATGTGTAGTGTCTTGGACAGAATAAGCTCATTTCCCAAAATCTAGCTTATTTTATATGCATATACTATAGAATTAATACAGGTGAAATATTCTATTAATTACAGTATAATTTAGAAAATACACTGTATTTTTCACAGCTTGGATTTTTAGGGCTATGAGGTGTGTTGCTTCAACAGTAACTGTAGATGTGTGGGTCTGTTTCATTGAAATTACAGGGAAGCACAGTGTGCTAGCTCCATAGAACAGGTGACTACATATATAGGAACTAGATTCTTGACAATGAGTCAAGGATTCTAGCTAACCATCTACCTAAAAGAAAAGAACAAAACCCAAACAAACAAACAAACAAACAAAACCCCCACATATTTAATGTAAGAAAAGACTTAGACTTCCATAGCATCTGATCATCTGGTCCACCATTCATGATTCTATCCTCCCACCCCCACCCCATGTGTCTGTCCATCATTCTGTCTTCAGCTCCCTGGCCTCTCCTTCCCTCCTTCCTTCTCTTCTCCTTGTCTTTGTCTTGCCTTTGACTCACTTAGCACACATGATTACATGCCCTGCAGGATGCTGGTATTTACACTAGACCTGCCAACAGGTAGGGGCAGGTAGGGGCAGTGTTTCCTGCCCCACAGTGCTCCTCTTTGTTTTCCACATTCCATTCCAAAGAGTCACCATTGGCTGAGTAATGACTCAGTAATTGCCTGCCAAATACCTCTTAGATGTCTTCTCTCCTTTTTTTCCTCAAACCCAAAGTTTGGCTTGACTGTCCATGCTCCCAGTGAGAAATATGGGGCCTAGTGAAGTGTAGCGATTTGTCATAAGTTACATGGCTCTGGAAACTTTTAGCAGAACTTTAAGGGAACTGGGCTTGTTTCTCAATAGCTATGAGCCTGTCATATAACTGCATTAAAAGGAATTTCAGAATACAGCCCTTACAAATCCCCAAACTCCACACCTTTTTTTATGCCCTTTATCTTATTTAAAATATATTAAGTATAACTGCTTTATTAAGTTCAGTGGGGTTTTTTGCTCATTTAATTGATTTTTCAGTTTTAGCTACACAGTTTCTTGTTTTATCTTTAATCTTCAGAATTAAGCTGATCATAAACAGACCAGCTATAATCTACAGCCCGTTTATGTCATAGAAATTAATTTAACCCCTTTGATATGCCAGAAATAAGACTTTCAGTGACACTGATTTTATTTGATTTTATTTTTGCCTTAAATATAAATAAAGGCAAGTTCTAACTTCACTGGACCTGAAGGAAGTAAAGACCATTCCTGAGAGAATTTTGAGGCTATCCTCTAGTATCTTTCCCCCTCTGTCTCTTACCCTGTGTAGCCCAGGTTTGAAGATGTTCTCCTATTTTCATTCAGTCCCCATGATTCACCTTAGCCATTACATGTTTGCAAGACCTTGAATACAAGCATCCTGGACCAAGCTCATAAGCTCATATGTAGTCTGTGCCTTAAGAATCTTCCAATGGCAAGGCGATGGGAAGGAATGGCCCTCGGCCCCAACAACTCATGGCTCCACAGACTTCCATGTTCTCCATCTTCAGTTTTCCATAATGATTTTAACTTCCTTGGAAGCATATCACTTCTCTCTACCTATCATATTTCTCTCAGCCAGTGCCATCAGACAGTTTTTTAAAGAGCTAAACTAGTTTAAGACAACTAATATGTTGGCTCACATTACACTACTACTAGAAATAAAGAAAAGGCCAGGAAACTGTTAGATGGTGATGTAGATGTTTGGACCAGCGAGGCAGAGAAATCTTTCACCTGTTGCTTTTATTATAATCAATATAAGTATAAATATTTATAGTTTTTAAAATTTATGTTGAAATATTTATAAATAGTAAAAATAAGG	CACGTGAGAGGTGAGTGGCGGGGCGGCCGC,CAGACTGGAGGTAGGATAAAGAGTTGAACC,GCAGCCCGTGGTGAGCACACTTTCCACCCC	GAGGTGAGT,GAGGTAGGA,GTGGTGAGC	GTGCATTTAATGACCTCATAGGTGTGTCGA	GTGCATTTAATGACCTCATAGGT	AGCTGCCATGGTGAGTGGAGACAGCAGTGC	ATGGTGAGT	TATGATTTTCCCTCCGAAAGTTCCCATGGT,CTCGCTGCCTGCTAATTAAGACTCAGTCGG,GTATTTTCCAATACCAACAGGCTCTAGCCA,TTATACTACTCACTAAACAGGGAATTCCTC	TATGATTTTCCCTCCGAAAGTTC,CTCGCTGCCTGCTAATTAAGACT,GTATTTTCCAATACCAACAGGCT,TTATACTACTCACTAAACAGGGA
