## Supplementary material for "PDGFRα signaling regulates Srsf3 transcript binding to affect PI3K signaling and endosomal trafficking": Table S10 (part 216 of 462)

### Sheet: sc vs sh -PDGF Matt output (continued)
ID	GeneID	geneSymbol	chr	strand	exonStart_0base	exonEnd	upstreamES	upstreamEE	downstreamES	downstreamEE	ID.1	IJC_SAMPLE1.1	IJC_SAMPLE1.2	IJC_SAMPLE1.3	SJC_SAMPLE1.1	SJC_SAMPLE1.2	SJC_SAMPLE1.3	IJC_SAMPLE2.1	IJC_SAMPLE2.2	IJC_SAMPLE2.3	SJC_SAMPLE2.1	SJC_SAMPLE2.2	SJC_SAMPLE2.3	IncFormLen	SkipFormLen	PValue	FDR	IncLevel1.1	IncLevel1.2	IncLevel1.3	IncLevel2.1	IncLevel2.2	IncLevel2.3	IncLevelDifference	startsite	endsite	ROI	output	EXON_ID	GENE_BIOTYPE	EXON_FOUND_IN_GTF	EXON_LENGTH	UPEXON_MEDIANLENGTH	DOEXON_MEDIANLENGTH	RATIO_UPEXON_EXON_LENGTH	RATIO_DOEXON_EXON_LENGTH	UPINTRON_MEDIANLENGTH	DOINTRON_MEDIANLENGTH	RATIO_UPINTRON_EXON_LENGTH	RATIO_DOINTRON_EXON_LENGTH	EXON_GCC	UPINTRON_GCC	UPEXON_GCC	DOINTRON_GCC	DOEXON_GCC	RATIO_UPEXON_EXON_GCC	RATIO_UPINTRON_EXON_GCC	RATIO_DOINTRON_EXON_GCC	RATIO_DOEXON_EXON_GCC	SF1_HIGHESTSCORE_3SS_UPINTRON	SF1_HIGHESTSCORE_3SS_DOINTRON	LEN_SEQ_UPINTRON_USED_FOR_BP_ANALYSIS	LEN_SEQ_DOINTRON_USED_FOR_BP_ANALYSIS	UP_5SS_20INT10EX_GCC	GCC_3SS_20INT10EX	GCC_5SS_20INT10EX	DO_3SS_20INT10EX_GCC	MAXENTSCR_HSAMODEL_UPSTRM_5SS	MAXENTSCR_HSAMODEL_3SS	MAXENTSCR_HSAMODEL_5SS	MAXENTSCR_HSAMODEL_DOWNSTRM_3SS	DIFF_MAXENTSCR_HSAMODEL_3SS_VS_DOWNSTRM_3SS	DIFF_MAXENTSCR_HSAMODEL_5SS_VS_UPSTRM_5SS	DIST_FROM_MAXBP_TO_3SS_UPINTRON	SEQ_MAXBP_UPINTRON	SCORE_FOR_MAXBP_SEQ_UPINTRON	PYRIMIDINECONT_MAXBP_UPINTRON	POLYPYRITRAC_OFFSET_MAXBP_UPINTRON	POLYPYRITRAC_LEN_MAXBP_UPINTRON	POLYPYRITRAC_SCORE_MAXBP_UPINTRON	BPSCORE_MAXBP_UPINTRON	NUM_PREDICTED_BPS_UPINTRON	MEDIAN_DIST_FROM_BP_TO_3SS_UPINTRON	SEQ_BPS_UPINTRON	MEDIAN_SCORE_FOR_BPSEQ_UPINTRON	MEDIAN_PYRIMIDINECONT_UPINTRON	MEDIAN_POLYPYRITRAC_OFFSET_UPINTRON	MEDIAN_POLYPYRITRAC_LEN_UPINTRON	MEDIAN_POLYPYRITRAC_SCORE_UPINTRON	MEDIAN_BPSCORE_UPINTRON	DIST_FROM_MAXBP_TO_3SS_DOINTRON	SEQ_MAXBP_DOINTRON	SCORE_FOR_MAXBP_SEQ_DOINTRON	PYRIMIDINECONT_MAXBP_DOINTRON	POLYPYRITRAC_OFFSET_MAXBP_DOINTRON	POLYPYRITRAC_LEN_MAXBP_DOINTRON	POLYPYRITRAC_SCORE_MAXBP_DOINTRON	BPSCORE_MAXBP_DOINTRON	NUM_PREDICTED_BPS_DOINTRON	MEDIAN_DIST_FROM_BP_TO_3SS_DOINTRON	SEQ_BPS_DOINTRON	MEDIAN_SCORE_FOR_BPSEQ_DOINTRON	MEDIAN_PYRIMIDINECONT_DOINTRON	MEDIAN_POLYPYRITRAC_OFFSET_DOINTRON	MEDIAN_POLYPYRITRAC_LEN_DOINTRON	MEDIAN_POLYPYRITRAC_SCORE_DOINTRON	MEDIAN_BPSCORE_DOINTRON	EXON_FOUND_IN_THESE_TRS	MEDIAN_TR_LENGTH	MEDIAN_EXON_NUMBER	EXON_MEDIANRANK	EXON_MEDIANRELATIVERANK	EXON_MEDIANRELATIVERANK_3BINS	EXON_MEDIANRELATIVERANK_5BINS	EXON_MEDIANRELATIVERANK_10BINS	NTRS_ALL_FOR_GENE	NTRS_WITH_EXON	NTRS_WITH_EXON_AS_FIRST_EXON	PROP_FIRST_EXON	NTRS_WITH_EXON_AS_LAST_EXON	PROP_LAST_EXON	NTRS_WITH_EXON_AS_INTERNAL_EXON	PROP_INTERNAL_EXON	NTRS_WITH_EXON_IN_UTR	PROP_EXON_IN_UTR	EXON_COOCCURS_WITH_OTHER_EXONS	EXON_COOCCURS_WITH_THESE_EXONS	MEDIAN_EXON_EXON_COOCCURRENCE_NUMBER_OVER_ALL_TRS	SEQ_UPEXON	SEQ_UPINTRON	SEQ_UPINTRON_USED_FOR_BP_ANALYSIS	SEQ_EXON	SEQ_DOINTRON	SEQ_DOINTRON_USED_FOR_BP_ANALYSIS	SEQ_DOEXON	SEQ_UP_5SS_20INT10EX	SEQ_UP_5SS_6INT3EX	SEQ_3SS_20INT10EX	SEQ_3SS_20INT3EX	SEQ_5SS_20INT10EX	SEQ_5SS_6INT3EX	SEQ_DO_3SS_20INT10EX	SEQ_DO_3SS_20INT3EX
21473	ENSMUSG00000027763.14	Mbnl1	chr3	+	60523040	60523194	60408599	60408844	60529566	60529661	21473	816	814	1102	3	3	0	897	916	421	0	2	0	278	124	1	1	0.992	0.992	1	1	0.995	1	-0.004	60522790	60523444	chr3:60522790-60523444:+	ns	60523040,60523194,chr3,+,ENSMUSG00000027763.14		yes	155	258	36	1.66452	0.232258	2098	5649	13.5355	36.4452	0.490323	0.396568	0.51938	0.370862	0.472222	1.05926	0.80879	0.756363	0.963085	-4.69617	-5.95586	150	150	0.6	0.333333	0.6	0.433333	10.13	-13.76	11.08	0.74	-14.5	0.95	61	AACTGATTT	0.586562	0.821429	1	30	79	1.29061	4	81	AACTGATTT,CCCTAACTG,TTGTCACCT	0.586562	0.763158	7	30	79	1.15997	94	ATCTCACTG	1.55267	0.595506	1	8	13	1.46641	7	100	ATCTCACTG,AGCTGAATC,TGTTGACCA	1.55267	0.595506	2	12	16	1.14241	ENSMUST00000099087.8:ENSMUST00000191638.6:ENSMUST00000191747.6:ENSMUST00000192394.6:ENSMUST00000192520.2:ENSMUST00000192607.6:ENSMUST00000192807.6:ENSMUST00000193130.6:ENSMUST00000193517.6:ENSMUST00000193518.6:ENSMUST00000193647.6:ENSMUST00000194069.6:ENSMUST00000194201.6:ENSMUST00000195817.3	100474	7.5	5	0.6125	2	4	7	25	14	0	0	2	0.142857	12	0.857143	0	0	yes	60408401,60408515,chr3,+,ENSMUSG00000027763.14:60436176,60436399,chr3,+,ENSMUSG00000027763.14:60436176,60437225,chr3,+,ENSMUSG00000027763.14:60503014,60503185,chr3,+,ENSMUSG00000027763.14:60504139,60504250,chr3,+,ENSMUSG00000027763.14:60511114,60511315,chr3,+,ENSMUSG00000027763.14:60520683,60520941,chr3,+,ENSMUSG00000027763.14:60522103,60522157,chr3,+,ENSMUSG00000027763.14:60528843,60528879,chr3,+,ENSMUSG00000027763.14:60529566,60529661,chr3,+,ENSMUSG00000027763.14:60531399,60531462,chr3,+,ENSMUSG00000027763.14	9	GTGTGTCGAGAGTACCAGCGTGGCAATTGCAACAGAGGAGAAAATGACTGTCGGTTTGCTCATCCTGCTGACAGCACAATGATTGATACCAATGACAACACAGTCACTGTCTGCATGGATTACATCAAGGGGAGATGCTCTCGGGAAAAGTGCAAATACTTCCATCCTCCCGCACACCTGCAAGCCAAGATCAAGGCTGCCCAATACCAGGTCAACCAGGCTGCAGCAGCACAGGCTGCAGCTACTGCAGCTGCCATG	GTGAGTGGCGGGGCGGCCGCGCATTGTTCTGCGCTGCGGGCGGCGCTGCGGCGGCCTCGGGTGGCGCTCGGGGGTCCCCGGGCCGCACCGCGATCGCGCGCTGCGGCTACCGGCCCTGTCCCGCGCCTCCCTGCGGGCCCCCGTGGGGCGCCGCGGGACAGGACTAGTGGCCGGTGAGCCGGGGCAGGTGCGTGGCCGAGTGCTGTGAACTCGGTGACCTCTGCCAGGGTCGACGGGGGGCGGCCACTGGTCGCGCGGGTCCCGGCCGCGCCCGCATCCCTCTGCCGGGGCTGCCACCCAGCACCGGCTTCATGTGGGCCAAGTATGTGCACGCAGAGGTTAATGCTCTGCTTGCCACCCATAAATTACGCATGACATGTTTAGTTGGGCTGCCTTATATGGAGAGTGCTGTATTTCAGTCCAGTGTGCTTTTTGCCAAGTTTACAGGGAGGAAGACGCCCTGCTTGAGAGGGCTGCCGCTTTTCCTCCCTTTCTGGTGGTTTTGTAGTGCGTCACTCAAAAACTGTAAGAAAAGTAAGTATAGAGCTTTCCGGGTGGAGCCACAGTAGGCTGGTAGAACAGCTTTCATGATAAGTAGTCAGTATATGGACTGGTTTTTTAAATAAAAACAAGAGAAATATGAAACCTTTCCTCACTCCTCCCCCCGCCCCCCCAAAAAAAAGACCGAGTCTGATGTTGTTAGTAATGTGCCATATGAGAATACTTTGATTTTAGAGGATGTAACGTGAGATTTAAAGAAATTACACACACACACACACACACACACACACACACATACACACACACACATGCATGTATGTATAAATGGAGCTGAAGCCTTCCTGGCTAGCCCACAGCATTTTACAGCTACATGGGTGTTGAGACAAGCCTATTACGCTGCTAAGATGGGTTTATGTGCGGTATGCATCCCCAGGATTAAAAACAAAGTTAGAAGCAGCCTGGAAGGTTATTGCCACTGTTTTAGGTTTCTGTGTCCACCAGCACAGGCACAGACCATAGCAAGTGATTAATAAAGTCTGCAACACTCTGAGCTATTTCACAAACAAATTAATTCAAGGAGAGGGAAGTCATAATTACGGCCTTTGGATACGCAGGTCTTCTGCAGCATGCTTTGAAATAGTACACTAGTGGGCATGTTAGACCTCCTTCCTGGGTTTCAACACAGTGTTCATACAAGGAACTTACTTAGGCCATAACTTTCCAAACCAGGCTGTCTCTGTCTATGGCTTTACAATGTTGGTGTTGTTACCTGGTCCTATTTGTAAGATAAAATTCTGATCCCCAAAGATAAGTTGAAGTGAAAGTTCAAGGACTGCAGAATCCTTGAACAATTTAGTTCAGGAGGCAGATGTGTTAACTATGTAGTTGGTAGCCTGAAGACAATGAGTTATTTCACAGCGGGAGAAAGCACGTGGCTGTCACTTCCATCTTTGCCTCCTTAAAAGTTGGTGACAGCTAAACTAGCTTTCAAGAAAGCCATCATGTTCCAGTTTCTTGTATTTGTACAGGGTTACACTTTTTTCCCCAAGATCTAGACATAGTTTTTTATGTTTCTATGTTTAATGCAGAGTTTCCTCAGTGAGAACTACTTAGTTGAAGGTTGTGTTCATAGAACAGGTTGGCTTCAGCCCCAGGAAACCAGTTCATTTGTTTTAAAATTGCACCACCACTGAAGACATCATACATCATAGACACATTTTATTATTGGGAGAGACTTAGACAGACCTCACATAAGCTTCATTTAATATTTTTTCTCCTGTAACTGAGAGCAAATGTGAGCATCAGATCCACATCTAGTAGTATTCGGGCACATGCCAAAAGAGAAAGCAAAGTGTTACATGGTTTGGGATACGGCTGCTTGTGTGTGTGCTTCCCCATCCGAGGCAGACTCCAAGTGGAATTCATTACATTTTGGTTCTAACATTCTGTTCTTGCTCAGGGCATAGAATTCCTGTGAAATGAAACACTTGGTTCTTTTCAGAGCAAGAAGAGATTATCTCAAGGTTTCTCCTTGGGGGTGGAGGAGGCGGGTAGAAACATGCAGTGATGGCTTTCCTTGAGGAAGAGGGCGCCATTCTTATATAATAGTTCCGACTTTTATTGTAAGTAAGAAATTTTTACATATTGTCCCCCTCCTCCCCCATCGATGTCACCATCGTTAGTCTTGTATTTGATTTGTTTATGGAGACAAAAAGGTCTTCTGGCTTTCTCCTTGTCGTTAGGTAGGTGTTCAGAGTAGAGAACATCTCAGATCTTGCTTGGAGTAAGCCCAAATGAATAGGCAGTTAAGGATTTTGTTGTTGTTGATGCTGCTGCTGCTGTTGTTTTGTTGTTGTTGTTGTTTTGGTTTGGTTTTTTTTTCCTCTAAAGGGCATTAGAGAAGCACTGTATATGATGGTCAGGACAGTAGAAGAAATGAACAAAATAAGTTCAATAAGTGTTTGATTCTGTTTAGGGTCCTAACAGGATGCATTGGAAGGTTTTAAAGGGGCTGGATTTCTAGATCAAAAACTCCATTTTCCAGGAAGTTGGGAAAGTGCTGCAAGGTACAGGAGCTACTAGCCACACATGCTGCTAGTACTGAGATGTTTTCTGTAAAATGCATGCTGGCTTGTAAAAATGTGTACAAAGAAAGTAAGATACTCGATTATATTATATTATACTTATGTTAACTGTTTTAGAGATAATGTATTGAGTATTGGTTTTGATAGAGCATTTTATTATATTTATTTCCCATTTCCTTTTCTGTTTACTTTTCCTCCCGAACAACTAGAAAACTTGATATAACAAATATGGCTTATGTTCTGTGAGGCAGCACTGTTTTGAAATAAAGCAGGAAAGCAGTATTTTGAGAAAAAGCTTAAATTAGAGTTCGCTAGTCAAAATACACCAAAAGCGATTTTTATTTTTACAAGGTAAAGGCGCTTATTATACACAGAAACTAAATTGCTTGTCTTTCTCATCCATTGTAACCAAAATTTGGGCAGGAATACTACCATACGTCTATTTTTATTTCTTCCAAACTACTATTTAGCTTAGAGAGTTAATGATGAGGTGGTGCTAACAAAGAGAGACTTATAATTAGGGGGGTGAGCTTCACACCTCGCAGAGGCCAGAATAGGCATGATTGCTACCCCGAGATGTTTAGAAACACTGTACTTATCATTGTCCTGGAGTTACCAAACAGAAGCAAGGCAGTGACATTTATTTTAAAATAGTGTTCGGTAAACAGCAATTATCTTCAGGTGCCTAATATGTACTTTCTTTTGTTATGACAGACCTTCCTTAAAAAATAAAGACACCAAACAAAGCCAAACAGCTTACAGGAATGAACGATTTTCACCTGTAAAGAGTGGGCATTGCTTTGCCTGTAAGGAGAGAGGAAGTTCCACTTCTGTCCTGAAGTTATGGGCTCCGAGGCATTCCTGTGCCTTGACACACAGTATTTATTCTTGAGAAAGCATCTGCCTGTAAACAGAGCACAATGGCATTGTCCGGGCACATTCCTTTCAGATATTTTCATAACTGAAGTACACTTTGCCTTGCAAAGTGAGTGTTAGGCCAAAAAATTGTGGGGTTTTTTTTTTTTTTAGCCATGCAAAGTTATGTTTGCTCATATTTTCCTGAAGGATATCAAAGGCATACATGTTATTATTTTTCTTCCCCTCCTTCTTTCCCCTCTCCCTCCCTCGCCTCTCCCCTCCCCGCCCCCTTGCCCATGGTGGAGCCATATCTTAAATGGAGCCTCAGGGAGAATTCATCCTAATTTGGTGCATGGCTACTCTGTGGAAACAGGCATATTTCATATTACTGTAAACAACTGTGGTGGGAAGAGAGGAGGGGGAGGATTCCTGCTAATTTGTGTTCATGTCTGATGAGTCATGAAGCCTGTTAGGCAAGGGATGGAGAATTCATTAATTGAAAAGCAGCTCCTTGGAAAGGATTAATTGACATATACCATATTTATAGACATTTTTTGTTTTAAGAATTGAGATAGGGAAACTGATGAATAATAGTGTTTTCATATTTATATTTTTATGTAAACACTGCGATATTCTTGGGAGAAATAAAAGTCCTAGCATATCCATGGTTATGTTTTGATACATATTATTAAATTTAAAAAAAAACATAGCAGACTGTTATCTCTGTTTTCTATGACACAGTGTTAGAAAGTTGTTTGTCACATGTGCCTGTGAGATGCAACAGTCTTTGAGAGACTTTTTAAAATGTAGACTGTTTAGGGTTCTGTTTTGTACTTTCCCCACTTTTCAAAGGTTCTCTCTCTAGATTTCTGTGATTATTCTTTGTTAAGCAGTACAGGACACATCATCTGAAGACTACAGGAAGCCATAATATCATCAAATATATATTTCAAAAAAGGGAAGATATAATTTTGAAATGATACAGTGGTATTTCATGAAAGTTAAAATGATACAGAAGGGTTCCTGTTTGCTTGGTACAGAGCATTACATCTCAGCAGATGCTAATCCATTGCTTGAGTAAGCTGGTATCCCCAGCTTGGTATAGAACTTTGCATAAGACAATGAAAAGTCCTGATGCAGCTCTGACTGAGTGCATCTCCAGATAAATAAGTAACAGGAAGCGCAAAGTGTTCTTTTAGTTTCCCAGCTTTACCATAGTTTACCCTTTGCAGCATTCATTGCATCCATCCAGTAATGTTTCTTTCTGTTTATATGTAACATTTACACAGAGGATTTTGCTATATATATTGTATAATATTTTTCCCGAATGACCTAAGCTAGAATATTGGCAGGATTGTTTATTAACATCAGTAGACACTGAAACAGGACAGCTTCTGCAGTATAGTTGCAAATGTCAGGAAAACCAAAATGGCAGCTGTGGTAATAAAGGATTTAGAGAATTTGTACCAGAGAAAAGCTAGATTGAGAATTAGGAGACATTTCTACCTAGGTTTTGATGATAGCTTTATAATATACCACAGACATTCCATGTTCAGCATACCAAATGAGAAGGGATTTTGTTAGGGAAAATGAAACTTAAGATACAGAATAAGCAGGCAAGGAGAAGTGCATATGGGTAACAAGGTTTACATAAACAGTTACAATCTCTAAGGTTTCTGGACTCAAATGAAGGAAATAAGAAGGTCAAAGAGTATCTGATGATTTTGAACTCAGGTGAGAGTAATATTTTGTAGACTAAAAAACAGCAACATCGTTGCCATTTTAAGAAGCAGTCTGGGAAGGCTTGGTGAAGTCTGATTTCTCTTAGGACTCTAGTATTGGCATCTGTTCACAGTTAAAAAAAATGAGAGACAAGGAAACAATTTAAAAGACTTTTACAGAAGTTACAGGTTAGTGCATAGCATAAGCATGAACTGTATTGAAGTCTAAGAATGCCAAAGCAAGGCGCAAAGCAGTAATACACAGACTGTAAACATTATCATCCAAGATATTTTCTAAGCTTGACTTAATGCTAGAATTTTCAGACTATTTACAACTGTGCATTTTCACCTTCTATCCAACAGTCATGCCTTAGTATTGTTGAGGATAGTAAAACTGAGACGTCAGCATCTTGTCTGACCATAGAAGAATGCTGTCTGCCCAGTAGTTCCTTACTCTCAGTAGTAGACCGACAGCAGAGAGGTGGTCAAGCGAATCAGCAGCTGGACCTACATGCTGTTGGAAGGTTGGTGGGAAGCGCAGTGTTGGCTATACTCAGCTTGCTCATCTTCTTCAAAAGGCCTACTCACTGTTTTTTGTTTACTAAATTTTTACTTAAAAGCTAAGTTTGAAAGAATGTAAAAACTCCTTAGAAATACCATATCCAAGTTTATTTTGAAAATTCTCTTCTTTAATACACTATAGGCAGAATAATAAAGATCTCTCTGGCTATGATTTCTTTTTATCCTATAAGGGCTGATGCCAATTTTATAATTTTATCTTATGTACTTACTGCATTTTCAATTTCTTGACAAGAACAATAGATTTTAGAGGAATGTTTTCCATCATGTAGTCAGTGACATTATAATAGTGTTAGTAACAATTTATAAGTTAATAAAGTTGCTACTTGTTTTAATTGATATTGTAAATATTTTACGTAAATAAACATTTCAAATTTTATCCCCTTTCCTGGTTTTCCTTCGGAAACTCACTACCTCATCTCCTCTACACCTGCTTCTGTGAGGGTACTACCCCACCCACTCACCCACTCCTGCCTCCCCACATTGTCATTCCCCTCCATTTGTGCATCAAGCCTTCATAGGAGTAAGGGCCTCTCCTCCCAGTGTTGCCCAACAAGGTCATCCTCTGCTACATATACGGCTGTAGCCATGGGTCATAGATGGCTCACCCATTAAAGGTAGGCTCACAACCAAAAGTATAAGTTGCTACTTGTATATTGCTTTATAAAATCTCCTTAAATATTCTCTACAACTATAGCATAGATCTTAGGACTTTTGTCTTAGGGGGTAATTAGCATGACTGGGACCTTTTTGTTATTTCTAGAACCAGAAGATGTGATTTTTTTTTTCAATATACACATTTTAACCCTTTAATCCATCTTGTCCCCAGTGTTAGTTACAGAATAGAGATGAGAATATAGGTACTAATAATGCTAACCGTTTGGAGAATGAATTCTGTATGCGCAGTGAGGTTTTAGAGTAATACACAGACTCCTCAGCAGAGCTTTCTGAGATAGCCCTGCTAATGTCTTGGTTTCAGAGATTGGGAAACTGGGTCATAGATATTTGAAGTTTATTGCACAAGATTACTTAGTTGCAAAATAGCCCAAAGAGGACTTGAGCCATGGCAGTGTAGTTTTAGAATATCTGTGCTTGTGTAAAAGAATAAAAACAAGTGAAATATGTGTGTTGGGGGTTACCAGGTTATTTAAGACATCAAGACATTGAGATACTTTTTTACAAGGGTCATACAGCAGCACATGGAGAAGTGTGTAGGCGAAGGGTAAATGGTGGAGGGCAGAGGAAAAGAGATGGAAGGAGGGTAATATAGGAAAGGAGCAGGAAGGGGTGGGAAAGTGGGACTGGAACGCATTGGACATCATGCAGCACATGCAGGTGTGTGACAATCCAGAGCACAAGAGGCCATTTGCCTAGGGAAGTCACCTTCTGGGAGGGAGGCGTGCTGCAGTGCCCTTAACAGGGCGAGAAGAAGACTCATGGGCAGAGGTACAGATTGGTTGGTAATAAGTGAAGGCCGTGAGGTAGCAAATGCTTTGTGCTGGAAATACGACTTGTGGGTAGAGCACATAGAAATGATTGGATTATGTTCATTAAGAAGGGGTATATGGTTTGCGATAGTGAATATTAAGAGGAATTTTAATTTTTTACTAAGAATTAAAACACAGTAACCAGTAAAACATTTCTTATTTAAAAGTTTATCATTGTTCTAATCAAACTGATAGGTACGAGCACTGTTAAAATGAAGAAGCAGGCCCAGCCGGGTATGTTGGTGCTGCTTGCCTGCAGTCCCCAGGCTCAATAAGCTGAAGCTTGGAGATCTGGTGTTCAAAACTGCCCTGCTGGGTAACTTAGCAAACTCCTGCTTAAAAACCAAATGCAAAACATCATCACCATCACCACCACCACCACCACCACCACCACCACCAACAACAACAACAACAACAGGGCTGTATTTTATAGTATCAATTAAAGAGAAATACCATTATTGCTTATCTTGAATACTTCAGTTATTAAGATGTGTCAAATTCTTAAGGCATTTCATTATTGTCTAGGTACCTAGGAAGTACAGGGCCTGAGGACCACTGAAACGTTTATGTTACATTTGTAATTCTACACTAAACAGACTTGAATCATTGTAGGTATGTTGTTATTTGCTGGGAAGTGTCTTAATATTAATTAGGAATTTTGGTCCCTTAATTCAGTTCACATAGAAGTTCTGTGTATCCTGTCCTCAATGATAAACAAGGTGGCAGAGAGAGTCATGATAGAATGAGTTTGCAATGTGCTCAATGTAGCTGACATTTAGACTTCTCTGAAGTTGCTATTTTAGGGACGGTATCAGTGTGACTGTGGTATTCTTTCTCCTGGAAGTAAAAATCCTTAATAATCAGTCACTCTTAGAAACTAATAGTTGATTCTTATATAGGCAAAACAAACAAACAAACAAACAACCCAACATTTGCATTTGACTTTTATCAGGGGTTAGTAGAATACCTATGCTTGATGTAGAAGGCCTTACATGTAAGATCCTTTATGATATATTACAAATAAATGGCCTAACATTGTTTAACATAGAATGGAATAAATAAAAGATTATATTTTATTTAATATTTATAGAGAGATATCCCCATAAAAGTAAGGAAGTTTTCAGAAAGATTTTGTGTATAGGAACTGGGGAGATGTTCTTGGGTCAAGTGTTTGCTGTATAAGTGTGAGGGTGTGAGGGCCTGAGGTCAGATCCTGTAACTTCTATAAGACGATTATGGTGGCGCACACCTGCATCCTAGCTCTGGGAGGTGGAGAAGGGAGGGTCCTGGCCAGCCCATTTAGGCAGTTGTTGAGTTCAGGCTCAGAGGTTCTATTTCAAAAGATGAAGATCTAGAGGAAGATGAGGTTAACCTCTGCCCCTACACACTTAGGACTCTATACACGTGCTGTGTCATACATAAAATACTCTATTTGTAACTACTTGATGCTTACTACCTCAGTAGATTCTATTCCATAGAAAGACTATAGAATTGACATTATTAATACTTTCAAATTGTTTATGTAGAACAAGAAAATAATGTTGCTTTATTTTGCTTTTTAAATGTCTTGTGGCTATTATGAAAATAGCACATGCATTAGATAACTTTTTTTTTTCTTGCTATTCAATTCTTCCTTACTTAGTTTCTGCCTTGTGCTGTTCAGATAAAATGACAGTGCGTTGCTAAGCTTGGAAAGTGTGCCCTGTTAACAACTAAGACTCACTGAAAGTTCACATTAGAATCCCTGCGTTGCCCACTCTCTGAATCCATCATCGTGCAGATTTGAACTAGACAAATTTGCTCTAAATGAATTTGAGCCAGCCTTTGAACTGCAGTGTTAGAACAACGTTCAGGAAAAATTGCCTTGTCAAGGTGGTGGCATGCACAGGAGGCTTTGCTATCCTTACCTTGAAGATGCTACGAGATTTTAGGAGCATAGAAAATGAGCGCAGGGAGTCTCAGAATACACATGACCTGGGTATCAATTCTCTCTGAGGTATTGCATGACCTTCCCCAAAAATAATTGGAAAATGCTTGAGACTACTGAAAAATGTATACTTAAACTTAATTCTGCATGATGCTTTCAAGGGGACCATACTTGCTACACACTGTTTAAGGGAACTTGCTATCTCAGAGTTGTATACATCTGAAGCCTAGGGCCTTTTTTTTTTCCTTCTTTTTTTTTAAATTGCAGACATTGTATATTAAAGTGAACATTAGGAAGAAGACTGTTATGTCTTCTCAGTTATGAATCAAAGCTTAATATGTGCTGTTCCCTTTAAAACTTTACCACTGTGAGCAATAAGAACAGCACTCAGTCTTATCTGATAAAAAATCATTAATGAATATATTTGGGCACCTATTACAAAATCATCTTTGTGGAATGTGGGTGGTAGCTATAAACACAGAGCTCTCATATTGGAACATGGTCTTTGTGTGAAAGATACATTGTTTCCAGAAAAATACTGGGAGCAGAAAAACAGCCTAAAAGTGCTTAGCAGCTAAGTGCTGGAGGCAGATCTCGTCCTCCTGATATTGATGAGGATGCTGAGAATCACCTAGATTCACACAGCTGATCAGTAGCCAGTTGAAGTCAGGTCACTTCTCACAGTACCCTCCTTATTTATGTGACAAGAGTGTGGGAATAAATATGCCATTTTACAGTAATTTTTAAATATAAGTTTTGACTTAGAGACGCCTTCTGAAGCCTAGGCCGGCCTGAGACACATTCTGTAGAGTAGTTCTCCTTTCCTGGCTTCCTGAGAGTTGAGAAAGAGATGGAAGGCACCATGCCTGGTCAAGAAGATGCAGATTTAAGTAAAAATAAAACAAAAGAAAAAGACAAAACAAGAAAGCAAAACAAAACCGGTCTTGCTTCAGCATTAGACTACAAATTGTATAGAGCTCAAAAAGTGCTCTGAGTTTGTTTATTTTTCTTAATTTGTAAAACTTAGAATCCTTAAGACACCCCTGCTGTCAGCTGACATTGGATGGGCTCACACTTGGGTGGCTTGTCTCAGCACTTGACCGTTGGCACATCAGTTCAGGCTTCTGTTAGAGAAAGCTTTGGGAAGTTCAAATGTGCAGTTGTCCTCAGACTCCATGCTCATTGTTCTGGGAACTGCCCCATCCCCCCATGCATGGATGGCCAAACCCATGGATACTCTCTCTGTGCTCAGCAGACTTGCAAATGCATGTACTCCTATATTTTAAGCTATGTCTAGATTCCTATTATGAGTAATACCATACAACATACACATGTGCATTATTTTCTAAACATCCTCAGCTAAGGTTTGGTTTGGTCTACCAATGCAGAATTCATCAACACACGTCTACTGTATTTTCCTGCAATAATATGCTACCATAGAATTTTCACCGAGAAGCGATACATGAAAGTACAAAGCATATTCTGCCTTCATGGCTCATTCTCACATTGTTAGTATATGCTCACTTATTACACCAGTCTGTGCTGCAGCTGTAGTGGATACTTTCTCATTGAAGACTCACTCTGTAGGGGATATATCACTTTGCTAACAAATGCTTCTTTTGTGAGCTATTAGAACATATAGCAAATACCTTCTTTTTTTAAAGAGGAGAATAGAGTTGTCTTTGTCTTGATTTTGGTTCCCAAGCAAATGTTTTTCTTTAGCAAATACTGTTGAGTGCACTGGCCATATGTGGCCTGTCAGGATGATCCGTTGTAGATAGGGATGAGCAAGATGTTGTGTTCCCAGTACTCTTCAGTGCAGTAATAGAAATAGTCACCAATAACCATGGAATAAAGCAATGCAGGCACAGAAGAGCTTCTCCCGTAGTGTAGAGTTTGTGTAAGTATAGTCAGAAAAACAAAACAAAACATGTTTAAGAAAACTTAATTCATTTAAGAAAAGGCAAAACTGATTTAAAATTTGTTAAAATGATGTGACCAAGTATTTAAACTATTTCTTTTGAAGTCCTTCATGAATGAGCATGACCAACCACGGTATCATCTGGCTATGCAGAATTGAATCCAGTTGTTTCTCACAAAATTCATCATATTAGATGTTAATTAATAGATTGAGCAGGCTTTGTGAGTGTGTGTGTGTGTGTATGTGTGTGTGTGTGTGTGTGAGACAGACATATACATACATATGTGAATATAATGATAGTTGATGAAAAAGAGGCCATGATTTTGAAGAACAAGGAGGAATATAGGGAGGGTTTGGAGGAAGGAGGAATGATGTATTATAATCTCAGAAAATAAAAGAGATAATTAAAATAAAACTTCTTGAGTATTGACAGTCAAGTGTTAGAGCCTACAAGTTTTGTGTTGAGAGGAAAGGAAAAGCCATAAGTTAGAGTTGAGCTGATTTCAGGTTTATTAACCAAGGGTTCAGATATGCACAGTGGGCTTTTCTCTCTCTACCTTTTCTCTCTGTGCAGGAAGCAGCGTTTGCTTTCTTCCTTCTTTCCTGTCCCGCTTGCTTCCAAGCTCTCCAATGGTGACCGTGCAAGTGTGCAAGTTCTGTAAGACCCTGTTCACCTCTCAGTGTTTGCTCTTTATTCTCAGGATCCAATCTGCATTCTAGGTTGGACAACCTATCCCTTCTATTTGAGTGCTTATCATTGCTCAGTTTAAGTAGTAAATATTTAAGGACCACTGCATCAGGAGTTCATTGTAGGATTTTGACTGACATTAAAAAAAAAAAAAAAAAAAAAAAACATGGTTTCTGATCTTTTAAAATGGGTGGCCTATTCTAAGTGAAATAATGAAGACAAGCCAACCGGAACTGATCTGACGGTTAATCATGATCATGTGTAAGCAGCTCCTTTCTTGGTGGATAGCTATTCTTTTAGTATTGTGACCATACATAGTTCTTAAGCTCCGTGAGAAGCAGGCATGTCGCTCACTATGGCTCATAGGTGAGGAAACAGATGCTTGGGAAGAATAAGAGCGTGTCATTTGCTCCGGGGCCAACAGGAAAGTGCTATGGAAACCTGGCCTCAATCCTGCTGCAGCCTGCAGCTTGCAGCCTGCAGTTCTGCACCGGCTGTGCTGCTTTCTTGGCCTTGATATGGTCTGGATTAAGTTAAAATACACATAGACACACACACACACACACACACACACACACACACACACACACACACCATACACACCATACACCACACACACACACACACACACACACACACATTCAAGGGCTACTACAAGTTAGTTAAGTAAAGTCTTAATGAAGAGGTAAGATGTGAAGAGGTTTAAAAAAAAGAATGATGGGCATAGACTTACAGGAGACAGACTGGATGTGGAGTGCCTTGGCTTTGGAATGAGGGCTCTATCAGATGGCCTAGTCTGCCCTGTGGTCTGTACCATGTTTGCTGTTCTCAATTTAATACCTTTACCCCAGCACTTGCCAAGACCAGCAGAATCTAATTTTAGATTCAAAAATCATCGCCACCGTTTTCTTCCACTTCAGTTAAATTTTAACCTATTTATCCATCCTTTTGTTACTGATATTAGCTGACTCAAAATATTTCCTATTATTTATCAACAATTTCAAAGATAGCTGCATCTGTATCTGATGTCACTTGTAACAGATTCTCTCCCAATAGCTGTGGTGGCTGGCTTGCCTAGTGACACATTTGAAGAAATGTCTTGAGCCCAAGAAGGATGGAGCAAGTACTCTGATTGTCTGCTCAACTGCATTATTGAGAATTAATTTAATTTCTCTCATTATAAAAGATACCTGTTTTAATCATTAAAATAATACAAAATCAAATTCTTCTGTAATTACTAGAGATATCTGAATAATATTTTTACTTCCCTCCCCAGTTTCCTTCATCTCCATGAGTGTGGGGTGCATACACAGTTTTGTGTTACACCCATATGTCCCTGTATATTCTATAAAGGATGACAAAGTATCCGAGGAACTGAAGCTAAAATGGAACAGGATGAATGTGTCAAAGGGATTGGTTCTCCCATTAATGGGTTAGTTTACAGATTTGTATTGAAATGTTAAGTCATTTTGCACGTTTGTATTACTAATGAAAATTTATAACAATATTGAACATTATCTCCTCTAAATAGAAGGAAATAGAAATACACTAATATATGTGTGCATATGTAAATATCTAACTGTGCTCTCAGGAAAGATTGACATCAAACAGTTGATAGCTCCTGTTATTCAGAACCTTCCTAGCATGCCTTAGTGACTTAAATTCCACTTCCATTTTCTTCCACTTACATTAATTTTAACCGATTTACTTATATTTTCATTACTGATAATAGTATTAATATTTCCCTTTATGTATCAACAATTTCAAAGATAACTGCAGAGCTGTATCTTTATAGATAACGATGCTTAGGTTTGAAAATTCCACACTAATACAGTGTTTAGCAAGGGAAATAAACAGCAGTGTTCCTGTTTAAAATATCAGAGAAAAAGGAAATAAATTAAGCATGCAGCTGTTGCTGTGTGTACTGACATTGGCCCCTCTGTTCTTGAAATTGTACTGTACCTTGAATGCATTATAGTCAACATGGATACTAAATATATTGTAAAATATAGAAATTTTAAGAATTTGATAGTGGCCATTATAGCAATACTGACACTTAGTAGGTATATTAAATATTTCTAATGTTTTCAGTAATTTCAAAATTATAATTTATAGGTTGAAATTAAAATTTATTTAAAGTGTGTGATGATGAGAGATTTACTATATGTGCCTAAAAGAATATATTTATTTTCATGTAAAGAAAAATGAGATTTTATGCTTAGAATCACTACCTGACAATTAACCAAGAGGAACAGCTTCATAAAATTATGTAGAAAGAGAAAATCCAACTTTGAGTGGCAGCAACATCTCATGAGTTTAAAAGGTCAGGCTGGTGCAGGAGGTGCCAGCTTTGCCACTCAATGTCATGCAGAACTCTGTGACAGCCAGGCTGATACAGCTGAAAATATCTGCAGCCTTGGAAGCTTTGTAAGTTTCAGAAGGTCATTTTGGCATCAGAGTAGCAGTGCTGATTCACAGGGAAGGTCAAACTAGATAGCTGGGTGAACACATAGATTGCTGAACCCAGGGACTGTAGAGTTCAGAGCAATTGCCAATTTCAGTAACTGGGTATTGTGCTCTAATTGGTTATGACTCTCATTGAAATATTTATAGAGTAATGAGATTTACTTAATTGATGACTTTTAAATTCTCTTAACTTTTAAAAGTTTGTTATTCACCTCCAGTTTTATAAACAGGTCAGAGTTTGCTTTAGTTTTATTTATATATGATGCACTTCATCAAAACAAAAGCAATTTTAAAAATCGCGTTGGCTTACTACAGTAAAGTGTGCATCAAACACAACTGTAAAAGAACAACTGGTTAGAAGGGAAGATATGACTAGAGCAGTTGAGATGAAACCAAGCATTAAATTTATCTCCACTCTGCTGCAACTAAAGCAAGATTTCTAGGAAGTTAAGACAAGAATCCGACTTATTTAATAAGATTTTTTTTCCTACCCTGTGCTGTGTTTTACTTTTAACCCTTAGATACTCAGTGGGATGACGCAGCTGCTCAGCCCTTGGGGGTTGGATGTTGGGAAGGATGAATTCTCAGCACTCAGGAAGCACACGCCGAGTTCTTGGGCACTGACCCATTCGGACTTGATCCCAGCCCAGAGCTGGGGCCAACCCCATTGCTTGTAGTGGCTCCATAGAGTCCAGTCTGTGGTCTTCATGGTCCGGGATTCCCAGGCCCGACTTTGTTGGCTGCCCTTTGTCTTGTTGCCTTTTCTGTGCCTGATGAAACAGTCCTTCTTCCTGTGCCAGTGCTGCCGCCCAGTGACAGAGCACCTGACTAGCACGTGCACGGATGTGGGTTCAGTCCCAGGCACTGAATCTAAAAACAAACCCCAACAAAACAAAACAGCAACACCAAGCTCCCCCTGCCCCCCAAACCCCCAAACCAAAACTGTTCTTCCACTTCAACCCTAGATCTGTTGCCCACGTCGAAGTCTCCTCTGACCTCTTTAACTCCTCAGCCTGCTGTGTACTTCTCACCTTTGATAATAGTTGTTAGTTATGTCCTTGAATGAGCAGCAGATCCCTCCAGGGCTAGATCTCCGTTTTCCCTGAGCTCATCTCAAGGGTGATCGGAAGACATTAAGCAGTGCACATGATGATCCCATCTCTGCGTTTTGTTTTGTCTTGTTTGTTTTTTGTTTTGTTTTGTTTTTTTTTTTTTTTGGTTTATTCATTCAATATGGTCACTGTGAGTTGAATGTGTTGTTGTTTTTGTTTTTTGGTTTTTTTTTTGGGGGGGGGGCGGGAAGGAACTTAGTAAGAGAAAGAAGGAGGACAGGAGGACTATGTGGCAAAGTTAGCAGAATAGCTCCGGAGCTCCTGCAGGGTTTTTCCAAGGAGATATTTGGGACTTGAGAACCAGAGTTTTTAATTTTTGTGTTTGTTTTGACTTTCTGTTTTTATTTTATAGACCAATTTGCTGTTTATCTTTTTTTTTTTTTTCTAAGAATTAGTGTAGTGTGGATTTAGAAAAGGTCAAGTATGCCTTTCAAACACTGCTTTCTCCCTGGTCTACTTTCTTACGGTTTTCTCAGCTGTTAAAATTAATGTGATATGGCTGATTTAAACCATTCCATCTTCTCGGCTGCTCTGTAAACTGTTTTAGTGGCTCACTTAGATCAGTACTCTGTGTCTCCTCACTCGCGATGGTCCTAGCAGGCTCTCTGCTTTGTCCCTGGGTATGCTCTCTGCTCACAGGGGTTAAATTTCTCAGATGAGAGCCCTGAAGGGCCAGCAGGCTCCAGGTGTTGAGTGTTAAATATCAATGTTATACTCAAAGAGCTCTTCTCAGGGGTCAGCCTCACCATCAGCTACTGGGTAACTAGAACTCTGCTCTGCTCAAAAGAGTAAACAGTACAGTAGAGGAAGAGCTGATGGCTATGGTGCTGTCAGTATTCTTATTCTGTGTGAGGATGGGCATCTGGTTTCTGCTGTATGGATAGGGAAGGTGAGCTCTGCAAGAGATCTCTCCCTTCTCACCTCCCTCCCTCCTTCCCTTCCTCCCCCTGCAGCAACTGGAAACTTCCAAGCAAACAGCCAGTGATGCAGTAATGGGCCCTTCAGGGTACCTAACTGCACTCAACACTCACCTCCGGTCTTTTGCTTTTCTATCACTATCACTTCTAAGTTTGCTAGGAAATTGTCAGTGTGTGTTTTAACAAAATCTTACACTGGAAAACACAGGACCCGAGTTTGAGTTCATGTTCTTCCATTTGGTTACCTAAGGAGACTTCAGTGAGTCAGTCACTTAGCTATGCACATGTCAACTGGTTGTTCACAAATGAGTAAGATAATAAATTTAGCTATCTCTTATATGTATGGAAAACAAGCAATACATCATGAAAATAAAATAAAAATACCAGTATAAAATATTATTTGATAATATAGAACATGGTGTATTTTATTTTGATTGATGGAAATAAAGTTCTTATGAAAAGAAGTTTAAAGGATTATGTTTTCTTTAACAAGAACCTAAGCATTTCTCTTATATATATATATATATATATATATATTTGTTTAGTCATTTATTGGACAGTCACATGATAGGAAAATAGAACAAGTTCAGGCATTGTTATCAGACTATTGTTTTAATCTGCCCCGTGTTGTCATCTAGTTAGGACTTTGAAAAACAGGTTAAGGTTTCTTCTTGCCTACTTTCTTGGAGGGAATTATTGGACAAGACTGAAGCATAAGTGTTTGGAGACATAATGAATTGTATTATTTAGTATCCAGTGTGTTTAGTAATGTGAAGGTTTACCTTAGAATAGTTACAGTTTAAAGTGCACTAGCTTTCTGAAGCAGATGATAGAATATAGCCAAAGACATGTCACAAAGTCTTTAAACAACTCTCTCCTCTCAGAGTATATATATATCCTAAGATTTGAGGAAATGACCAAGTAGAAACACAGTAAGCAGTGACTGAAAGTAGCCTTTCAGATTTTGGGTTTTTTTTTTTTTTGTTGTTGTTGTTTGTTTTGTTTTGTTTTGTTTTTGGTAATTGCATTTGCAGAAATTTTAAGTGAGAAAGAATAGCATGGAGATGGTAAACCTGTAGGGTTTTAGTCTCCTGCCTCAGCACACATATATGTCCCAGAAATACATTCTTTTAATAGTGATGCCTAACTGACTGAGTCAGGTAGCCCAAGTTCTTTCTGATCCATCCATATCCCAGAGAAGTAAGTGTTGGAATTAATAAACCATTGGCAGTGATTTGAGTTTGTTGTTAAATATGGTTGTGTTCTGATTTGCCACGGGAAGGTGGTCATTGGTTTTTAAGAGCGTATGATGCTGGTGGAAATTCATGGAGCTTTAATCACTGTCTCATTAACAGGGTGTAGTCCGCTTTTCATGTTTCTTCATGTGTTACAGCTTTTCCAGAATGCACAGAACCTTATGTGCAATTAAAGTAATTAGGGAAGAGCAGTTTTTCCTCTTTAGCAAAGGGATCAGATTTCAAACTGCCCTGCTAATTTGGTTAATATGTACTTCTTTTAGAAAGTACCAAATTCTGATAAATTCTTTGATTTTTATCTCCTTTGATTTCTATCCTGACAACAGCATAAAATCTCATTATCAAAACAAGAATAGGAGAAGTAGAAATGCCCATATTCTGGTACCTAATCATCCCAAGTCTTAACATTTCTCTTCCAATACTTAGGCATATGAATTATTTTATTTAGTAACTGAAAGTGTGAGTCAACAGAGTGAGGGGAAGGTGCTTTTATTTTCTAACAAGACAAATGAACACAGGAAAACTATTCTGCAAATGTATTATACCTACTGTATTAGTTTAACCGGAAGTGCAAGCAAGCTGCTTCCTGAAGAGCCTGCTCCAGATACCTCAGTGACTGAAGTAAAACCCATATGGTGTATGTGTTTAGGCTTACAGTGGGTTTGCGGATTCTGTTGTGCTTTGATAACTCTTTGTGTCGCTTATGGGAGTTGTTAGAAATATGACCTTTGTTCAGTCTCTAATGAAGGAGGAGAAACAAGGCATGTTCTACATTTATAGAAATCATGTATAATGAAAACATTTACTTTAATCATATGACATGATAGTGCCTGAAAATCTTCATATGTAATGTTTTTGTAGGTACCTTACACTGCTTATATACTATTAACAAGAAGCAAACATTTTGTCCATCCCCACGATTGTCGATGGACTGTTTATTCAAGATTCTAAAATTGACAAATAATTATAAAATTCAAGAATTGTACATACTTACTTTACCTATTTCTTTTCTGAGCAAGGTGGTACTTTACTTTGAATTAGCAAGAGCTGGAAACTGATGTTATAAATGACCCATGGGCTGGCTGACGTAAGTGGAGCAATACTGAACCGATTTTGGAGGTATAGAAAAATGTAGATTATTTTTACAGCAAAAGGCATTTCATACTTCTCTACATATCCCCATCAGAGAGCATCGCAGTGGGGATTGAGGTATAGTGTCTTCTCAAGTTACTAGGGAAATTTCAACAGTAAGAGTATGCTTTATTGTTGAGCAAAAGCTCTGGTAAATGCTTTCTTGGAAGCAGTGACTTGTTCAAGTTCAGACTTAATACATGAACATGCCTTATGGTCCAAGGATTTATGTTAGTAAAGTGATGCAAACATAAGAACAATCTTCCTATGAGCACTTGCAGTCTCGCTGAGAAGTCAAAACCTGACATTGATTTAGGTCACTACTCACAAAGAAGGGGCACTGAGTGAAGGAATTTATAGCTCTTAGCACGTAATTATGTTGGCCTGTTTCATTTGACATAAATCCTTATAACACATATAATAAAATTAATTCAGATTGTATCTATTTTATATTAGAATAACAACATTTGTTGCTATTTAGCATCTTGGGTCTAGGTAAATTGTTAATTTCGTTGAAGCCAGTCTCTATTTACAGTACATTGAAGCACCACAGTGAGAGTGAGTTACTGGTGAGTCTTTGTTTTCTGACATTTCTTACTGAAAGCAATCGTATGTGAGCTTATGACTTAAAAAAGCTCTAATTTGTATAATAATCTAATATGGAATAACTAATATATGAAATCTAGATTGCTATTAAGATCAAATCTATTTATCAGAAGAAATATTTTTAGGATTGAAATGATGAATTTTGCAGCAGCCATGTGGCTTGTTTTTATGATTTTGGAACATGAAATATTTTGGTGAAAAATACTTCATTGATTTTTATGGGAAGAAGAAAATATTTGTGTGTGGTATTTCCTTATGAGAGCAGTACTAATTCATTTCTTAGAATATTTCCAAATAATATATACAGATAATATATACAAATAAATTACACAGATGATTATACAGTATACACTTTTATATGTCATGGTTTCATTGATTATATTCTAATGAAAAATACATTTTAATTATAAACAATGCTTTTATACTTTTCTCATAATAATAACTGAGCAACATATATAGGGTAATTTTCAATAGACATAGTCCTGAAACTTTTTTCTAACCTAGCTTACCGTGCTAGAATTTAAAACCAATGTATGAAATTGAAGAGCTCGCTGTTGAAAATCACAGAGTAGGAACCCAAATCTAGTTGATAGTAGTGAGACCAATTGTTACAATTTCAGAGATCTCATAAAATACAGGGCAGAGTAAGACTGGTGCTTACAGAGGTAAAATTATATTTTGGGTAGGTTTTAAACTATATATGCCATTTCTTCACATGTCATTTTTATAATTTATGCCACTTGAGTCTGCTAAAATGAAATATGCATATTTAATTATGTACATTGTAGGGCTAGTCAAAGGGAAGCCAGAGCATCTTAGTGAAGGGTCTCAACCGCAGGTATCACTGAAGTACTAAGAACTCTGGAAATCTTACTCTTTCAATTCCCCTGTTGATCAACTTCATGCTTTTGAATTGTGAAGTGACATCATTGCCACTCATCTGTAGCATCTTTTAAAACCTTTACATAGAACTTTCACCAACTTCATAAAGGAGCTTGGTGATGCTATTCACAAAAAGAGAAGTTGAATATTAAATTTTACATTTGCTGCTAGTTACTATGTTGAATAAACGATTTCTCCTTTGAGCAGGCCTTATAGTCATAGTCCACGATCAGAGTATCACTGGGGCCTAACAGCATCACCACCAGGCTTCCAGGCTTGATTAGCAGTTTGGACAGGCTCATTTCACAAGGATGAACTCTGGCTTTTTCAGTGTTTTTTTTTTTTTTCCCCTGAAAATTCCAGGGAGGTGATTTTCCCGATTTCTTGTGGAAGACTTAATAGCATTAACTTCATTGTTGCCTGTGTTCTGGTTTCTATTTATCACTTTGAAATAGTAAATGTTACAGGCAGATCAGATATGGTAAGCGAAGCTAGCAAGATAATGTCTATCTAATACATGAGTAAAGGGCTGGGATCTCCTCAGGAGGAACAGTAAAATAGCATGCAGTTCTCTCTCCTGTCTTCTTGGATAACAGAGGGAACTGCTTCAGCGCTGGCTAAGTGTCATAGGAAACTGCAAAGGAATTATACTTTATATTAAAGCAAATCTTTTCACTTCACAATCAGGGAGGCATTTAAATGGGGTTCTATTGCCTCCTATTCTCTTGCCAGTTGGTATTGCTTTCACTTAATTATAAAGATGAAATCACCAGTGTTTCAGGCTGTGGAACTGGAGTCCATACAATGTAACTTGTTGAATGCATTTTGAGACTAGTATCTGTGTGTGCTTATCTGTATCTGCATCTGTATCTATCATCCATGTCTGGCTGTCTCTATCTCTGTCTATCGCTATCTTCTCTGTGTTCCTTATTCATATGTTTATCTATCTACTATCTGCCTACCACCTATGTACAGTCTGGAAGCAGAGATTATTTGTTTCCTTTGGTCCAGTGGAGTTTCAGTACTGATTATAGAGAAAAATAGCCTGTGCTCATGGGATTTCTATGCCAAGACTGAAACAGTCAATGAGATAAATGTTTCTACTTCTCTACTTCTTCTTTCCGTTATTTCTTCTGGTTGATATATGATGTGATATCATGTACTTCTCTTACAAAAAGTTCGTACTGCTCTGAGGAGGGGAAAAGGTTGGTCACTTTTGATAAAGGTGAACCAATGGACTGTTTGGCTACAAAGCTAGTGACTAGTATATGAAGTACAGCCATCATTATGATAACTATCTTCTCTTGATGTTAATATTTTAAAACTTATTTTCTTATAGACATAAATTCAACATTCACTTTTTTAACATAACTTTTACTTTTTTACAGTCTAGTCATTCCCCCATCCTGGTCCTCCCTCCCACAGTTCCTCATCCCATTCCTTCTCTCCCCTGTCTTTAAGAGGATGTTCCCACCACCCTAACCTCCTGCCAGGCCTCCCCACTACCTGGGACCTCAAGTTTCTGGTGGGTTATGCACATCTCCCACTGAGGTCAGACCAGGCAGTCCTCTGCTCTCTATATATGTTGGGCCTGGGGTGGGGTGGGGGACTCAGGCCAGCTGGTGTACCCACTTTTAAATCATTGCATGCATTTAAATATGTATTTTGTTTAAAATTTTCTAATTTGAATACAGTTCTGTCATTCTACTCTTTAACAATGGTGTATTAAGTAACCTGTACTCCTTCATTATCTGTCCTGCTATAGCTATTTGACTGTTTAGGGAACCTGTGAACGAATCATTATTTTAAAAGCTTGTATTGACAAACCTCAGGTTCTTTGTGCGAGTTAGTAAGTACAGACTTTTCTTGGCATCAGCATTTCTGTAATGTGTTAGACCAGGAGGCCGCATTGACAGTCTCTGATAGCCAAGAGGGTGTGTGATTGTAGGTTAGCCTTTTTTTTTAGCAGTTCTTCATAACTTCAGTCATTTGCATGTCACCATGATTTTATTGCCAACACATTAGCTTGGTCTTAGTCTTCTAATTTTTTTTTTAATTAAAGATTGATGTCTGTGTAAGTCATCACATGACATATTACAGGCTGTACAAGCTGGTGTCAGCACTCTGGGCACCTATTATGCATCTCCATGCCATGTCCAGGCACACCCTGACAAGTACTGAGTTCAGCAGCTCTGCTCTAAGAAGAGTGACCCTTCTGAAGGTTATCAACCTTTCATACCACAGCCTATCACAAAGCACAGTTGTGACTTTAAGCTGGGACAGTATGGCTGCAGAGCTCTGCAGAAGCACTTAGTATTATTTTCACCCTGAAATCTGTTAATATTTGGGATAAATGCTGAGAAAATTATTGTGTGAGGAATCAGTCTTGTTGATATTGGCAACCAAGAAAAAATGCTTTGGACAAGGTCTTCCTTTTTGTTACCTCCAAACTTACACAGTGAAATAATTCATATTTTCTATTTAGACTAAAACTATCTAATAAATCAAAATTGTAATGAGACCCCACATTTTAATTCCTCAATACATAACATATCTTAATATCAAAGTATCAGAAAAACATCTGTCAGATGTCTTATTGATTACCTTGGGATATAATTGGAGTTACTTACTTAAGTTTGTCTTATAGCTTAAAGGGCTAGTAAGTGGGTAGCCTAAGACATTAAGGTCCTTCCTAAAGGCTGTTTAGTTCACTGAAAGAGAATTCTGCCTCATACCTGGCAGGCACATGTTTCCTGCACACTGTGATGCATGCCCTCCCTAGTCAGTGTCCAGTGCCGTCAGCTTACTAGAACAGAAGCAAAGAACAACTGGTAATGCTTCCTCATGATTTTCTTTCCCTTTGTCATTTTCAACACATTTTTCTTTTTTTTTTTTTAAGATTTATTTATTTATTGTAAGTACACTGTAGCTGTCCTCAGACACTCCAGAAGAGGGAGTCAGATCTCATTACGGATGGTTGTGAGCCACCATGTGGTTGCTGGGATTTGAACTCCTGACCTTCAGAAGAGCAGTCGGGTGCTCTTACCCACTGAGCCATCTCACCAGCCCCCTCAACACATTTTTCTTTGTTTTTCTTTTATTTTCTCTCTCTTTTTTTGTAATTTTTACTTTCTTGATTATTTCATGTTGTTTCCTTTTTACTTCATAGAATGTACACATGATTTGTGACATCACTTTAGGTGAAATTGGTTTTTGTGGCAGAATTTATTTGGCTATAGGGCATGCCATATGATTCAAGGAAATGCAGTGGTTGGAAATTGATCAGCGAGTCACAGAGAATTTGTCCTATAAATATCAGAAAGTTTGAATCTTGTTCAAAAATCTTTAAATTTCCAAACAAGCATTTTGTTTTTAAGGTAACTTTATTTGCTTATAGTATATTGAAATAGTCAGAAACATCACAGAGGCAATTTACCTGTTATTAATCATCTTAGAAGTAGATTAATTTCACATGATAATTATTAAAAAAAACCCTTAGTTTCAGAGATAAATGTTGTGAAAAATTCTTATAATTTGTATATCACTCATACATACAGTTTTCTTTTCCTCTCCTCTCCTCTCCTCTCCTCTCCTCTCCTCTCCTCTCCTCTCCTCTCCTCTCCTCTCCTCTCTCTTTTTCTTCTTTGTTCCTCCTCATCCTCCTCGTCCTCCTTGTCCTCCTCCTCCTTCTCCTTCTCTGTCTCCTTGTTTATGATACAGTTTTCATTATATAGCTCCAACTGGCTTGGAATTCACTCTGTAGCTTAACCTGGCCTCAGACTCTTGGAAGTCTTCTTACTTTAGTCCCCTAAGTCTGAGGGCGCATACACTGTTAAATATTATCTCAGATTCTCTCTGCTTTTAGGGCCAGACACTGTTACTAGTCAAAGTTACATTCTGAGAATTCAATGTTGCAAATCCTTTGCAGTATTACCTCAAGCAGAGCAATTTCATGAAATTAATTACCAAATGTGTACAGATTGATGTCCATTCTCCCTATTCACTCTCTTACCCGCCTAATCATAAACATGCTGATTATCATCTCTGCCTATGTTCTAGTGATCAATTTACAGACATGTTTATAATTTTTAGTTGTAACTTTTGAATAACATCTCTTATATGGAATGAAAATAAAATAGACAAAAGTATGAGCTACAGGCAAAATTTTAATTAATATATGCTTCATATATCTGGTTTTTTATCAATATGAATTAAATCACACATATGTTAAACATATAATAATATCTGTTGTGTTTTAAGATCTAGGGTTTAGGAGAAATTGATAATATACCTTGCTGTCAGGGAGATGGTAATTTTAGGCAGAAGGACCTAAAGTGAGAAACATATTTATGGGATGGAATTGTGGTGTGTTGTTGCTCATGGTTGGTCCAGCTTTACAGAGAAGATGGTATCTGAATAGCAATTAAAAACAAGAATGGATTTGCCAGGTTGCATGGCTTCAGGGTATTCAGCCAGATTGAGTGATAGTGTGTATGTAGTATGCTCCTGGGGTTCCAGTAGTCTGTTTTGGGCAGAATCTATGATAGTTCATCTCTGTAAACATAGGGATATGGGATCAGAAGCTAAAGAATGATGTGTGTTGGTTCATTCATGGAGAAAGGCCTCTTTACAGTGGCCTCTTCAACACTTGTGAGGACTGAGAACCAACTGCTGTTTGATAGAGAATGGGCGCCTCTAGGTCTAGAAAAGGAAAGGGGTCTTGAGAAGGAACCAGTCAAGGTGGACGCTTGTAGACGTTTCCTGCTGGGGATAACTGCCACAGAAGATACAGACAGACAAGCAGGAAGTCCAGGGGGAACTCCTACCCAAGGGTGACGTTTGAACAAAGGAATAAATGTGATATATGAGACCGCCAACCAGTGAGAGTGAGGGAATCATGGAAGAGGAGAGAAATGAGGTAGAGAAGACTTGGAGGATGCTGTGTAAGAGAGGGAACCATTTAATGCTTGCCTAGAGACTGCTGGGCAAAGGAGGGCTTGCATGACCCTGGGATTTGTAGTATGTATTTGATTCCAGTCACATGTGATTACATGGGTATATGGATGTCCGTGTGTATGTTACTTTTGTGTCCTCAGTAATCTGAGTCCTGCTGTAGTAAACAATCATTTATACACCTATGCTTTTGGGACAGCTTTCTCGCGTTTGTTGTTGTTGTTTTGTTTATTTGTTTATTTTTGTCTGTTTTTTGTTTGTTTGTTTGTTTATCACTGTTCTCAGGATACTGAGATGATGTATGTTGTTTCTGCCCCTGGAAACGTGGTTTAGTGGCTCCAATGTGTAAGGAAATAAACATGCAGGACAGGGATGGAGATGTGGAGGCAATGCAAAAATGGTGATATTAGTGTGTAAGCGAACAGAGATGTGTCATCTTCCCTGGCCCTTCGGGTGGTACGTGGTAGCTGATGAAAACAGTATGGACTGAAGAGGTGGTGACCACATGTGCTCTGTTCAAGCCATAAAGGCACAAAACTGTGACTGCAGAGTAAAGGCTCACGAGAGTGGATAGAGAACTGGACAGAACCGGGAAGAACTGGTCTCACTTTGACAGCGCTGTGCCTTAGAACCTGATGACTTTTGCAAACAACCTTCCTGAACACTGTGGTTAGTTGCTTCTGAAGTCCGTGTCACAAGTTGCAGTTTGCCATATCGTGCTTTCTAAATATAAATACCTTTGCTAAATAGCTTATTTTCTTTCCTAAACAGTATTACGAATACTAATGTTAGTCTTAAAGGTTAAATTCTGCTAGATAGTCATGCTTTTAGCATAGGTAGATGTCTTCATATCCTGTATTCTAATTTTCAAAATTATAAATTGGCCATTTACAATCAAGTCCTTTTTTTTAAAAAAAAAAAAAAAGAGAGAGAGACTAATCGCTGTGTGTTGGTGGTGGTTTGTACAAGTTAGAAGCCTTACTTTCCTCACAGCGTTCAAAAGGAAAACAAACCAAAAACATACATGCTTTTATTTTTTGTAACCAGTTAATTTTTTTTGAGAAACATTTTTTTCACTTGATTGAAAGAGAAAGTGAGCTATTTAGCAGTGAAACTGCCCTGTTCTAAAGAGTGGGCTCCTGAGTTAAGAGAAGGCAGCTGCCTCAGCCCCTACCCTCCAGCATAGTGTGGGGCTGAGGCCCTGAAGTGCATCAGACTGCCCAAATCAAATTGCTCACTTAATAATTAATGTTCCTGCAATGGAATCGCTTTCTCCCTGGAGGTTGGCTTTCAGATTTACCAGACATCTGACAACACTGCACCCCTTATTCTCGACACAAGACCTCAGCTTCTGCTTTAAGAAACATCTGAATAAAGGATGCTTTTGTTCATCCCTCGCCTGCCTGTGATAGAGTGATAAAGTGTCTGATGGCTGAATGGAATAGTTTTACAGTGTGAGTGCTGCTGTCAGCAGAGGGGCAGGGCTTGGGTTTTAGGAGGAAGTGAATTGGATAGGTCAGGAGAATGTACCATTTGTAAACACCCCTTTCCTTTTTTATTCACGTGTCAGGACAGCCACGGCAGGCTGCTGAGTGTCCACCCCTGCACAGAACCAGAGGGAAAGCAGCTCGGACTTGAGCTGTAGTTTTTAAACATTGCTCTTGATTACTCGGGAGTGATTGTCAAGTCCTTGGACTTGCGTTAGAAGCTGTTTGGAAACTAACATGGTTTAGTCCACTAACTGCATGTTGGGTAAATTCAAAACCCACATGCTCGTCCTCTTGCAGTGGAATAAGTCACATCTGATGGACATTTTCTGTGCTTATAGCATAGTAATGAACGTCTGACAGGCGCGACCTTTCATAAGACAACCCACACTATTGGCTTTCTGCCCAGAATATTGCTGCAACACTATCTGTGATTGGTTATCTCTCTATCATGCATTGCTTCACAAGGGGAAACGGCCCCCTTTTTAATAAATCTACGATGGCTGGCTGCAATATGCCTCACTGTAAGTATTTGTGTGTGTGTGTGTGTGTGTGTGAGAGAGAGAGAGAGAAAGAGAGAGAGAGGGAGAGAGAGAGAGAAGGAGAGAGAGAGAAGCAGAAAGAGAGGAGAGAGAGAGAGAGAATATGAAGCTGACTTTGAGTTGCTTAGTCTGTTATCACATGGCAAGGTTGTGCTGCTATAGGACATCAGTGAATGCTACTTAGTAAATCTTAACCTATCTCTTTTCTCTACAGGTTGGTACTAAGAAGTGCCTTTCCTGACGTCTCTGCTGCTTGGAACCGCTTCTAGAGCAGCCTCTGCTTTTGCCTTGCTTGCTGCCAGCTAGACTGACGACAGCACATCCGCCCTCCACCTCTAGCCCAGACACCCCATTTCTACTTCTAATCAGGAGAAAAGCTCTGAGTATCTGCCATTGCCCTAGGCTGCTTTAGTTTAGAAGAAAAGTTTGCTGAAAAAGTAAGATACCTTCTGCCAGGAAATCAAGGAGGAAAAAAAAAAATCATTTTCTCGATTTTGCTCTAAACTGCTGCATCTGTCTATGCCAAACTAATCAATACCGATTGCACCACCAAACTCCATCGCAAATCAGCTGTGAGGAGATTCCCTGTCAGACAACTTTGCTGAAAGCAGCTTGGAAATTCGGTGTCAAAGGGTCTGCCACGTTTTCATGCTTGCATTTTGGGCTCCAAATTGGCACTGGGAAGGGGTTACTGAGCACACGGCTGAGTCCAGGCCTCCTCTAAACACCCATCTACTTACAGTCCTGGTATTCCTCTCAAAACCAAAACCTCTTTGAATTAACAGTTTCATGCTGTGAATTTCTAGCGGAGGTCTTTCCCTTTATATTGAAGTCACACTTTTCCATGTGCCGTTAAATCGGGGACGGGGGAAGCAGCCTTTCGGACATTTTCACAGTTATCTCACACTCTGAGTTTTATCAGTTCCTATTTTGTTTAGTTTTTGTCTTTTGTTTTGGTTGCTGATTTTTTTTCTATTTTTCTTTTTCTTTTCTTTTTGTTTTTTCCTTTTTTTTTTTTTTTTTTTTTTTTTGGAGAGGGGTTGGATTTGTTGGTTTCATTAAACATTTAACTACCTGTAAAATATAAACATGGCTGTTAGTGTCACACCAATTCGGGACACAAAATGGCTAACACTGGAAGTATGTAGAGAGTTTCAAAGGGGGACTTGCTCACGACCAGACACGGAATGTAAATTTGCACATCCTTCGAAAAGCTGCCAAGTTGAAAATGGACGAGTAATCGCCTGCTTTGATTCACTGAAAGTGAGTAAATGTTACCTCCTTTTAAGGATATGCAATGATTGATTAAGGGGTATGGGTACATGGTACTCTAAATTTGGAATTATGGGTTGTTTTGTTAACACTTTAGTTACTCAGAATGTTCTGGCTCCTGAGGCTGGCCTGGGGCTCTCAACTAGATCTCATAGAATCAAACAGAGCCAAACTTTGTTATAAATAACTTTGTCAGGCCTTTAACTCCGAACTCCATGCCTCCCCTCCCCTCCCTTTCTTTTCTTTTCTTTTTTTTTTTTTTTTCCTAAAGCAGAATTGTTACACGTTGATGTAGTTGTGACTTAGTGATAGCAAGTCAGAGTCTTTGTTCAGCAATGGTAAATGTTTACATTCAAGACTTTCATATATAATAAGGCCAAGATTGAATGAATATATGTTGTATGTCTTTGTTGGTAAACTTTGTCAAGCTGTTATAAATGAATGGCAAATTCTGTGTCAGCTGATCATAGGTAACATTTTTACTCTTTTTTTTTTTTTTTTTTTTTTTAATGAGATGATTTTAATGGCTAAAGCCATGTCCTTTTTGGGAAAACATGACTAGAAGTGAGAGTTTTGTTTCGGTTGCTCTGGTATCTTATCCAAAGCATATACTATATTAGATGTGGACTTTGTAAATAGGCACAAACTCCTGTGTCCTGTTGTTCATTGGGATTTTCATATTGAGGCAATGCAGATGTTCATTTTCTGTGAGATTCTTGCCAGTTGTTACTTATAGTGTTCTGTCAGAAATGTTAAAAGTTAGCCTTGTGTGTGTGATAAGAAGAAATGGTTTATTTATGTTAGAATTTTTGACATTCAAAAAACTGTCATTGGACTTGTAAGCCCTGTATCAGGTTTCAAGTGGGTCTTGTAAAGATAGCACACATGTCTTTGTTTTGATACAAGGTCAAGGCTAGAAATGTGTTCTGGGGTGTCTTCAACCTGCTTGATTTAATCAGATTAATTTTTGAATACTAAATGCCTACAGCTAATTCTTTGACTCTTCCAAGATGGGTCACCATCATATGGAAGTCTGTGAAGAAGTCTCAGAGACCCATCATGTTTAAAACCAAACCATACAGTAATCCAAGTGCTTTCTTACATCACGTCAGGGTGAGTTAGAAGTTAACCGTTTCAGCTCACTTTGTGATGCTCGATCTGGTAAAGTTTTTGCCAAATGTTTAAGATTTGATTTTCAGAACAGGATATGAGGAGGTATGTGTTAGTAACCACAGACCTCTGTTAAGATGGCATGCTATATAGGCAGAGTCCTAGTTGAGGTGAATAAGGGGAAATTACCACTTTCTCTCAGCTTGGCCTTAAGGGATGCCTTTATTATAAAGGTGTTGATACCTTTGTGAACATTAATCCTGAATTAATGCTCACCAATTCAGGTGTAATGAGAGAAGGATCCATAACAGGAGGAGCAAAGGACTAATTGCTTTTGTCGGGAAACAGCTGTGTCCATAAGTAACTCCTTTTTGACCCAATTCCTAGTAAATCCAGTTTATAATCCTATAGATAATTGGTGGTAAACTCCTAGCTCAGAAATGAAGGACATTAAATTTGGCCGTGACATTGAATGGCTTTACAGAAGACCTGCCGGCACAGGGTTTGGAAACATTGTGAAACATTAGTATTCAGTTGCTATTTTTCCAGCTCCAAATATTTTTTTAGTTACCGTTCACTTGTGGTCAGAGAACAGTTCCCCTTTGAGGAAAGCAATCGTCCTGCTTACAGACACCCAGTGTCCCTAACGAGGTTCAACCCCCACATCAAGGACTTTAAAACAAACAAACAAAGAAAACCACAAGAAAAAAAACCCAATAACAAATGAATTATATTAAGTTTTAAAAATTATTTGTGAAATGAATTTACTATACCAGCAAATCACAGTAAACTTCATCCTTTTGTTTTTTACTAAGAAAAGCTGGAATTTTTAGTTTCAATATTTGGCAAAACATTTGTGTGTTTGTGTGTGTGTGTGTGTGTGTGTGTGTGTAGAGGGAAAATTCAACACAAATTTATTTGCGATAGAGCTTCATACCCAGACAATACCTCCTTAGATGTTAGTGAAATAACTGTTAAGAATCAGTCAACAGAGTTTCTATGTGCAGTTAAGTATTTGTTGGACTTCTGCCTATTAGGTAGTCCTATGGTGTTCAGTTTTGTGGCTAAAATAGATCCAGTACACATCTCAAAGCACTTAAAGTATCTGCCTGACTCATGCTTGAAGTTCTGAAGTTTGGGAGCATTCTGAGACTTGGCAGCTAGCAACCAACAGATCATCTCCATTGTTTTTGAAATTAATTTGCTTTGGTTGAACTGAAGCAGAACACTTGCCTAACAGTAACACGTGCCAGGGCATTCTGACCCACAGCCTTTTGCTGTCCCTGACTTGTTTGACAACTGTATAAATTTTGAAAATGTGACCAAATTTTAGAATGCGTATTAAATATTTACCTCAGTTGTCCTCATTGGGATTTTAGCAGTAGACTTGTGATAGTGTGTATTAAAGGTAGAGAGACTAGGAGAGATGCTGTGCACCAGACAACTTCTAAATGCCTTGGAGAGTCACCTTCCAAGGAAGCCATGTTTATAATGAGTTGAAAAAGTACTTCTTTTAGTAACTATTCCAGAGATCAGCAGATTAGCATTGGGGTTAAAAGGCAAGTCTGAAACTACATGCACTTTGAGCTCAATATTAACAGTAAAATGTATTTATCTCGAAAACTTTCCCGAAAGCACCCTGTTTAATGCATTTAAAATTGATGAATAGGTCATGAAACCCAGCAGGTAATTCTGTAATACCATTCTTTGCCAGTATTATTTGGGTCGTCATGTTGGAACTATGGAGATTTTACTTCGTGAAGTGTGTGTTACATTCTAGTAACATAAATAAAACCATATCAGCATAAGCAGAAAGATAAAGTGTTTTAGCTGTACAGAGTTATTGTAAATTTCTTTCACTGTCTGGTTCAATACTGCATTTGAATTAAAATAGGTCTTGATCGATGGAACGTCGTTTGCTTATGGGTTTAGAGATCTTGTTCTCAGTAGTTTGAAAGACGCATTGTCCAGCAGAGGCTATTCACCTACACTAGTGCTTTGCGTGAGCTTGATGCATTTAGACCCCAAGTTGATCGTTACTGCTTAGGTCTGTGAATGGAAGAGCTGCAATCTCAGTTCTAAGCTGTGACCCACTATTAAGCCAATTTGAGGAATAGCAATAAATCAATACGGACTCATAGAAAATACAGAGATTGCAGCGAGCTGTCAAATTATAAAGGCTGTTAGCTTTTTGTAATTATTGTGCTTTTCTGTATTGGGTCAGGGTGTAAAATGTCTTATATAGCCTACCCTATTTTTATTTTACTAGAAAAGATACTAGTAACATTTTGGAGTAATGTGGAAGGAAAAGTAGATTTCACTGGCTGCATGAAGCCCTTATCAGAGTAACTAATAGAAACAATTCATTGAGTAGTCAGATGTTCAAATAATTAAAGTGTGAAATAAAACAAAAACAAAACACCTTAAGATTGAAAACCTTGAAGGTAGAGAAGAATCTAAGCTTTTTTGGTTTATGTTTAAGGTTTGCTATTCTTTGTACTTAGATTATTCGTGTGGTTTTTAATGGTTTTTCTTAGTGCCTAGAGATGAGTTTTTCCTTTGCCACTTTCAGCATTAAACTCAAGTGAACCACAGACTGCTGCAAGTATTAATTAGAAGAAGCTTAAGGAATGAGGCCATGTGGCACACCCCTTTTACATATTACCGTAACAAGGAGTGGAAAGGGACAGGCTTAATTATGTTCATAAAGTTGTCAAGGTCACCAGGACCTTGAAACACAGGTACTTGCCAAGTCAAATAAAAAACCTGATGATACTGTCTTCATTTTATGAGAATAACATCATCAATACTTACAGCTCCAATTCACTCTTAGGCCCAGTCTAGCTGAGAATTTTTTAAATAATCTGATGCCTTGTGTGTTAGTAGTGTCAAAATCCATACTATGTTTTTTTTCTCCAACAACAAATTCTCCAAACAAATTTATGCTTACATATAGATACATACATATCTATTTATCTGTCTATTCATCTTTGTATCTATCGTTATCTATACATGTGCACATTATAAGTTTTTAATATCAGCTGTGATATCTAGAATGTTAAATTCTACATGATCAGTAGATTCTTAAAGAATGCCATTTTGATTTCATCAAACTGTAACCTGCTTGAATAACCTCCTCCTAAAAGCCCTGACATTGTGATAGCTACCAATCGAGAATCCTTCATAGTGTGGGTATTTCTTTCTTCCACATTCCTTAGATATTATGTATTATAGAGTAGGCTATATTGTGTTGAATTTTATAGTCAG	TGGTTTTGTCACCTGGATTGTCCCCCTGGGTAGTTAAGTGTTCTGCTGCTTGCTTGCTCGTGCCCCCTAACTGTTCTAGCCTACAACTGATTTCTCTTTTTTTCTTTTTCTCTTTTTACTGGTATTTGTTTTTATACTACTCACTAAACA	GGGAATTCCTCAAGCTGTACTTCCCCCATTGCCAAAGAGGCCTGCTCTTGAAAAAACCAACGGTGCCACCGCAGTCTTTAACACTGGTATTTTCCAATACCAACAGGCTCTAGCCAACATGCAGTTACAGCAGCATACAGCATTTCTCCCACCAG	GTAAGGGCTTGGGTTTGCTCTGGAATGCATCTGCTATGATCTCCTCGGGGTGCTACTGTTAAAGCAGGAAACACCTGCAGCGCAGGTCAGCTGTTAGCCATGGGAGGGCGAATGGTAAGCGAGTCAGCTGGGAAGACACATTCGGTTTTCTTATGGCTTTCCTTTAAAAGAGAAAACTTAAGCTTTCTGACACAGACATGCTTTATATATTTCTGGTGTTTATGCTATTTGGAATTGAAATACTCTCTCTTTTTCTCTTTCCTCAACACTGTTGTATGTTTGTCAAGCTGTGTTATGATGCTCTCCTGCTGTAAGACCCCTTTGCCTTCAAGATTCCACAATTTTATGAAATGACTCAATTTTGACATTTTCAACCTTCAGTTTGCAAAGAAGACAGTGAAAATTTATTTATTCTCGAGCTCTTACAATGTGCTCTTCATATTAATTATGCATGGCAAAATTATTCTTGTTCCTATGCTGAAGTTGAAGTAGCCCTAAGTTCCCTTGGTGTTAAATTTACTGCTTAGTCATCCATTGGCATTCCTGTTTAGTGCTGAGTCATGCAGCTGTGATTTCAGTTCCTTTTCAGTTTGGTCACATAGATATACTCCTACGCACAGAGATCTAAGGATAAGATACTAGTAGCTCACTTAGTTGGTTAGAAATTTACTATTTGAATATTCTTAATTTATTTCATACATCTTTTTTACATTATGCTTTGAAATTAATTACCAAGACACACTAATCTCTTTTTCTTTCTTATACAATTTTACTTTGAGAACACTTGAAATATATATATTTGATAAAATAATTTATTAACAAATTAGTAAGTGAATGGCTAGGTATGTGCATCACAAATCTAGCACATTGAGCTATGGTGACAGTATTTAGAGTATCACATTTTTGTGATATTAGAGAATGAGACAGTTTATTTTAGACTTAGAAAATTAATACATCATGCTCATATTAGATGTTACTAGGAAACAAAACTTTTTGTATAGTTCATTTCTGAAAACTGGCCATTTCCACATAGAATCAGGTGCATCATGTACATCAGCTAGCTGAAACATTTCATTAAAATATTCCATGATGAAATGAGAGGTGTGCTCTTGGATACCTTGTTCAGACTGCCTGATAGGGGTACCCAAGGCCTCATGCAGCTCCCTGGCCATCTTGTTGTGTTTGTGGATAGGAATCCTTGAGTGGTTGCTTCCTAGGGTTGCACAGACAAACACAGCACAAATTGCTATGTCTAGTGATTTTTGTCCAGGTTTTTGAGACATTTGTGTATTTATTTACAAATTCTTTGGCTTGAAAATATTGGCGATTTTATCTTTTTAAACTCCCTCTAGAACTAAAGGAAGTCAGCCTTACCATAGATTCAAATATAATCACATGTGTAGTGTCTTGGACAGAATAAGCTCATTTCCCAAAATCTAGCTTATTTTATATGCATATACTATAGAATTAATACAGGTGAAATATTCTATTAATTACAGTATAATTTAGAAAATACACTGTATTTTTCACAGCTTGGATTTTTAGGGCTATGAGGTGTGTTGCTTCAACAGTAACTGTAGATGTGTGGGTCTGTTTCATTGAAATTACAGGGAAGCACAGTGTGCTAGCTCCATAGAACAGGTGACTACATATATAGGAACTAGATTCTTGACAATGAGTCAAGGATTCTAGCTAACCATCTACCTAAAAGAAAAGAACAAAACCCAAACAAACAAACAAACAAACAAAACCCCCACATATTTAATGTAAGAAAAGACTTAGACTTCCATAGCATCTGATCATCTGGTCCACCATTCATGATTCTATCCTCCCACCCCCACCCCATGTGTCTGTCCATCATTCTGTCTTCAGCTCCCTGGCCTCTCCTTCCCTCCTTCCTTCTCTTCTCCTTGTCTTTGTCTTGCCTTTGACTCACTTAGCACACATGATTACATGCCCTGCAGGATGCTGGTATTTACACTAGACCTGCCAACAGGTAGGGGCAGGTAGGGGCAGTGTTTCCTGCCCCACAGTGCTCCTCTTTGTTTTCCACATTCCATTCCAAAGAGTCACCATTGGCTGAGTAATGACTCAGTAATTGCCTGCCAAATACCTCTTAGATGTCTTCTCTCCTTTTTTTCCTCAAACCCAAAGTTTGGCTTGACTGTCCATGCTCCCAGTGAGAAATATGGGGCCTAGTGAAGTGTAGCGATTTGTCATAAGTTACATGGCTCTGGAAACTTTTAGCAGAACTTTAAGGGAACTGGGCTTGTTTCTCAATAGCTATGAGCCTGTCATATAACTGCATTAAAAGGAATTTCAGAATACAGCCCTTACAAATCCCCAAACTCCACACCTTTTTTTATGCCCTTTATCTTATTTAAAATATATTAAGTATAACTGCTTTATTAAGTTCAGTGGGGTTTTTTGCTCATTTAATTGATTTTTCAGTTTTAGCTACACAGTTTCTTGTTTTATCTTTAATCTTCAGAATTAAGCTGATCATAAACAGACCAGCTATAATCTACAGCCCGTTTATGTCATAGAAATTAATTTAACCCCTTTGATATGCCAGAAATAAGACTTTCAGTGACACTGATTTTATTTGATTTTATTTTTGCCTTAAATATAAATAAAGGCAAGTTCTAACTTCACTGGACCTGAAGGAAGTAAAGACCATTCCTGAGAGAATTTTGAGGCTATCCTCTAGTATCTTTCCCCCTCTGTCTCTTACCCTGTGTAGCCCAGGTTTGAAGATGTTCTCCTATTTTCATTCAGTCCCCATGATTCACCTTAGCCATTACATGTTTGCAAGACCTTGAATACAAGCATCCTGGACCAAGCTCATAAGCTCATATGTAGTCTGTGCCTTAAGAATCTTCCAATGGCAAGGCGATGGGAAGGAATGGCCCTCGGCCCCAACAACTCATGGCTCCACAGACTTCCATGTTCTCCATCTTCAGTTTTCCATAATGATTTTAACTTCCTTGGAAGCATATCACTTCTCTCTACCTATCATATTTCTCTCAGCCAGTGCCATCAGACAGTTTTTTAAAGAGCTAAACTAGTTTAAGACAACTAATATGTTGGCTCACATTACACTACTACTAGAAATAAAGAAAAGGCCAGGAAACTGTTAGATGGTGATGTAGATGTTTGGACCAGCGAGGCAGAGAAATCTTTCACCTGTTGCTTTTATTATAATCAATATAAGTATAAATATTTATAGTTTTTAAAATTTATGTTGAAATATTTATAAATAGTAAAAATAAGGAAACTATTACATAATTGAATCTCAGTTTTAACAATTTATTGACTGCAAATTTTTAAGTAGTAAAACAATATTTATTATTTTTAGAGTATGTCAAATTATCTTTATAGTTCTTACTATCAACTTAAATAAGCAAAAATTATCACAAAGACATTCCAATTAGATTCCTGACTATAACATTTTCTCTCTTCTATTTATGTTTTTCTCCTTAGCTATACCTTTAATTTACTTATTTTATATAAGTATTTTTATATTCACACAGATAATCAAAATTTTAATTTAAAAGATAATGTAATCACAGTGACACATTTCTCAGAACCACACCATTCTGCTGTGTAAACATCTTTCTAGGGGAAATTGGGAGTTGATCAACATATTAGCTTAAATTTTGTCTTGTGTGAAAAACCGAGGGAAACTTTAAATTGACTATTTGGGCATCATTAGTAAATTAACCCATTGGAAGTAAAGATGAATATTATGGTCATTTCAAAAATGGCTTTTGGTTTGGGTAAGAGGGTCCTACAGCACCGTGTCCACACTTGTGAGTTACTGCACCCCAGCTAGTATTGCCATCGCTGCCTTGTGTTTATTTGCTACAAATCCCTTCTGAAACTGTGTGCATCGGTTACGATGATAATGAGGATGATAACCCCAACTAAAATTCAGTCAGGACAAGCTAAGGTTATGGAGAAAGGTCAGCTCACTTCCAGCACGCGCAGGCTCAGTTGTGCATAAGAGAATGGAATACAGTACGAAAACAGTAGCATCGTACTCAATTCAAAACCTTTAACTTTAATAATATTTGAAGGGCTTCAGTGTTCCTTAGGCAACACACTCTGCCCCTTCATTTTCCTTTGCCGTTTTCTTTCCCAGTCCTCCTGCCCTGGAGGGCAGCGCTTACACAGAATCTAGACCCAGCATTAAGTTGCGCTTACTGTGTTGTCTCAAATTATAGTCTTTGTTAGTGGTCTGTTTTGTTGTTCTTGTTGCCCTTTCACAAGTCTTTATACAATAGTACTAGCAAATTACAAATCTACTCAAGTGTCTTATGTACTGCATCCCTATAGGATATTAGCTTGCTTCTCTAGATTCAGTACTGAGTTTAATCTGCCCTCGCTGTCCATGGTCAGATAGCAATAACTGCAGATGTAACTGCAATGCCAGTTGAGTGATCTGCATTTCAGTTATGTTTCTCAATGGCAGTTTGTTGTGTAAAACCATCTCTGACAGGACTCAGTTGGCAGATATTTTTTCCAACAAATGTTCATCACAGATGCTGCTAGTATTTAAACCGGGTGTGCCAAGATTTCAAAGATTTAGATAGAAATACAAAATCATTTTATATTTTAAAACTTAGAATTCTAAAATAATCTTGTAGTCAGAACAGGTTCTCCATATGTGAGTGTGGTGTGTACTTGGTAAAAATAGTCAGGTTTTCAGTATGTGTGTGCCAGAGAACAAGAGGAGCTATGAATGTGGCATTTACACTGAGTTCTCACATTCAGACCCCACACGTGAGACCTGTGCATCCTCATTATCTCCCACTCAGGGATTTTATCAAAGTCTAATTAGCAAATTCTTGCCTTTGAGTTTTTGTAAACATTGGCTAATCTCAGAAGTCTTGTGGATCTAACACTAAAAATCAGTCTCTTTTGCCAGATAGCATCAGATAAACTAGTTTGAGAGTCCTAAGAAAGTATGCTCCCCCACAGTACATTTTGTGCATTTGAATTCTAAACGAAAGAAATAAATTTTCAGGGTTTTTTTGCATATTGTTTATTACTTCACAGGCCTCTAAATAAAGTTTTTTGTCTGGATGGTTACAACCTTGTCTGTGTCTGTATGGTTGCTCCTACAGTGAGCACAGAGACAAAGCCCAGGAGCTAAAATGACCTTCTGTTCACTCTGTCTCATGCATTGAAGTTTTTAGCATTTTAATAGGAAATATGATTTCTATTTATTCAGGGTGTTTAGTCTAAAGGAAACATTAATGCATTCATGTGTCGGATTGGGGAGTAGCAGACCAGTAAGAGAGCTAGCAGCTGGGTTAAAACAAGGGCATTACAGAATTTCTTCTAGAGAATTGAATAGGTGTAAATTTTCTTGGAAGTCCTCTGCTTATAGGCAGCAGCTGAGAGAAACAGAGTATAGCAGCACACAGTGAACTGGCTTTCACTCCCCCTCGGGACTAGTTCTAACGACCACTGTGCTATCATCTACTGTGTGATTTGACCGTGCTGACATGTACATGCCCCTGTTCCCAGAATAACAAGTTTTCTTCTTTGTTCAAATGAATTTCCTAATTACACGTGTGATGGGATGTTTTAATTCTTTTCCCTTTTCAAATCCACCTTCCTGTTGCAATGCATGATGGGCAGGCTCAATATTGTGCATGACACCCGCTACAAGTGTTGGTAGGTGCCAGCTTTGTTTCTTGATTATCTTAAACCTATGGTGCAGCTCACAGCCCCTCAAAATCCACTGCTAAGTTTAACTTTTATCTATTGGGCAAGTCCATTTCCCTTTTACTAACACTTGTCAATTAAATGCTATTTTCTATTTAATTGACATGGTCCCACATAAATGTTTTCTTTCCACACAAGTCTCCTTTACTCACTATTAGTGGATTTTGATTGGACTTTGAGTTCTGGTATATAAAAACAAGTCTATCTCGTAAAAGTAATGATTGTATATTTTCATAATAGTGAATAATAAAAAAAGAACTTTTATTCAAATGGCTAACTGTACAAAGTAAATACCTATATTTTATTTATATTTTAATGTCTATAAACACTATATAAAATTCTTGTTTTTTTAACGTAGCAAATTAAGCCTGTTTGTGTCAATTTTCTTGATTTAATGGTAACAAGCTTTTTTTCCCCTCCCCTTTTTTTTTCTCTTTCATTCCTCCCTTCCTTTCTCTCCTTGGAATGTTGTCCTGCTTTGCGCTGTGATTGCATGTCACTCGCTGGTGATGATGTCCTGTCACATGGCTTCTTGCTATGATAAATACCATGCCCAATGATCTCCTCCATGTTGCCATGGTTTCCATATTGCTACACTCTTCTGTATGTTTGCTTATATGATTTTCCCTCCGAAAGTTCCCATGGTGCACGGTGCTACGCCAGCCACTGTGTCCGCAGCAACAACATCTGCCACAAGTGTTCCCTTCGCTGCAACAGCCACAGCCAACCAGGTTTGCTAATTTACAGCTTTGTTTCTTAAAACCAACTCTTAATAGGACCCAGTCCAACCGCTTTAACATTAGCACATGGAACTCCCATTCTGCTCAGTGGGAGCTGTGTATGGGAGAGCTGTAGAGGGTGCTTTCACGAGCATGGGTTTTCAAAGATACCTCTTGTTGGCCTACACATTCCCTTTATGACAATAGCAGATTCCTTTTATGCCATTTATAAGTGCTCCAAAGTTTTCGCAGCTCTGTTTCTGAAGCTACTAAACTGATATTTACACAAGCAATTCTCATTTTTCTTAACTAGTCTGTACTTTGGCCAACCAAAATAAAAGCAATTATGAGGTTATTCTTAAAGCATCTGATATATAGTTTTTTAGTTCTTTCCTAAATTTTTAATAAAAAAGAAAAAATATAAATGCATTTCTATGCCACAAATGACCACTCTTATAAATGGTTGTTTTTTACAATATAAATTTTGATAAGCAAATTGCTTACTAAAATTAATTACTTTTATATGCAACATCTTTCAGCTATGATTCTTGCTATTTTAAATGAAAAATGAAATTAAAGGATGTCATTTCTACAGTTAACCTGAATAAATGTTGGAGGTATTGAAAGTAAAAGAAATCATGTATGATAAATAACAGTTATTCTGTGCTCAGTTAAAATATGGAGGAAAGAAACATGCAGAATTCTTTTAAGCAGATAGGACCTACTTAAATTTAAATGATATGGACAAGAATGGGCTAGTTAAAGCAAAATGGTCATTTAAGGTATTTAAATTTTAGAATGCCATGACTCCCACCAGCATTTTCTGTACAAAAATATTTTCTAGCTCTGAACTAATTAAGCTCACATTTTAGAAGTAAATCTGCCCTTGAATATTCAGATATGTATGTTAGGATAGCACAGTTCACTAGGGTTGGTGATGTATGAAAGGCACTAAAGCAGGTTACACATGGCCCACTGACTGAGGTTAGACGGGGCCTCGGGAGAGTAAGGAGAAGCCTTGTCAGATGGACTCAGTGCAGCGCCCCTGGGACAAGTACACCAACTGTTATTACAATGAGGAACAGACACCTTCTCGTTTTTTTCAATATATCATCTTTTGATGAATTTTCAGCTATTAATATAGTCATTAATAAGTTTCAAGAATATAGTTCCAAATGGATTTAATTTTAAGTTCCAGACAAGCCTTAAATATTTCTTTGAAAAACATAATTAGTTTTTCAAACTTATCAAAATAGCCTTGGATTTATGCAAACACGTAAGACTCATCTATAAGGACAAGAGCGTGTGCATATGTGGCATGATAGTTGTTTTAAGTGGATTTGGTGGAGACAATTTATGGTGCAGGTAAACGATGCTGGAGGCTCGTGTGCATACCATATATGACTATAGAATTGCTGGTGTAAGCACAACTATAGCAAAGCAAATTCAACATGCCCTTGGCCACTTGGGTTGTAAGGGACACTTCTTGCATTGTGCTGTGACCATTTCATGCATAATTCTTGGGTCTTCATACTATTACTATTTTACAACCAAAGAAAAGGGAATGGATATATATATATACACACATATATTATATCTACATATACATACATATGTATATGCCTACAGTACATTAGCAATGCTGGAAATAGCTCATGCCACAAAATTCAGCCTGCATGCATGCAGAAGTTTATAGCTGGCCCTTCATCTGCATTGAGTGGTGTTGAAGGTCCTTGGTATGTTTCAACAGCCCCATCCTTGATGCTTCTACACTGTTGGGTGCAACATCCTGCCTGCAGCAGCAGGAACAATGGTATGAGAAGCTTCGTTATGCTCGGAGCACAGTTTTGTGCCATTTGCCATTGCTGTAAAACTGTGTAAAATGTCAGCGAAGAAACAACGGTTAAAAGGCACATAGTGAAACATCGTTTTTAGTAGATGGAGATAATCGAGGATATTTAAATTAAAACAATAGCAAAAACCTTCAGGAGCGTGAGTTCATTGCTACCCCAACAGACTTTCTGAAATGGAGTTAGTGCATTGGACAGAATAAGTTGAAATGCACTCACCAGTTGCTTTGCTTAGGGCCACACAACCAAAAACAAGTCAGTGTTGTTAGAACCAGTGTCCTCAGGCCTCGGCTACACTCAAGCTGTGGGGCTACCTCTCCCACTTACCAGTCTTTAATTGGAGCTTGAAAGAGAATCAAATCACAAATCCAATTTCCTGGCTCTTGTATATTGGAAAAAGTAACCTCTGTACCAGTTTCTTTTGTGTTTTTTTCTCCAGCTGTCTGATACTTACTTGCCTATTTAAATGCAGTGAAATGTGTAGTAGAAATGCTGAAGTCTGCTCAGGAGAAAACCTATTCTCTTTCCAAGTTATTTTTTAATTACTATTTTGTAATGTTTTCATTTGAGACAAAAGTTAAACACTTTGATCTGAATGAAATGTTAGAAACTTGCTTTCACAAAATTAGCCAAGGCATTTTTTACTCTTGATTTCAGTATTATTGCTATTATTATTATTATTATTATTATTATTATTATTATTATTATTATTAAGGGGTGTGTGCGTGCGCGCGCGTGTGTGTAGGCCAACAAAAAGGGCTTCTTTTAACAAAGGCTCTGCATGCAGTTTTGATAGCTGTACTTCTATTCCTTCCTAAGTACTGGTAACATTTGGAGACTAGTATTTAACATGGAGATTACAAGCAGTGATTTGCTTCTATGGCATTTACATTTTCGTTAACTTAATGTCATGTTGACCAGATGAGGGCTGTCACTTCACAGCTGAATCTCACTGTTTATATAAGTTTAATATTAAGATGTTCTCACCTCTTGGTGGTTGGCTTGCTTGCATGGATCATTCATTAAACGATTTTTTATTTGCTAG	CGTTAACTTAATGTCATGTTGACCAGATGAGGGCTGTCACTTCACAGCTGAATCTCACTGTTTATATAAGTTTAATATTAAGATGTTCTCACCTCTTGGTGGTTGGCTTGCTTGCATGGATCATTCATTAAACGATTTTTTATTTGCTAG	TTCCCATGGTGCACGGTGCTACGCCAGCCACTGTGTCCGCAGCAACAACATCTGCCACAAGTGTTCCCTTCGCTGCAACAGCCACAGCCAACCAG	CACGTGAGAGGTGAGTGGCGGGGCGGCCGC,CTTTGACCTGGTACTATGACCTTTCACCTT,AGCTGCCATGGTGAGTGGAGACAGCAGTGC	GAGGTGAGT,CTGGTACTA,ATGGTGAGT	TTTATACTACTCACTAAACAGGGAATTCCT	TTTATACTACTCACTAAACAGGG	CTCCCACCAGGTAAGGGCTTGGGTTTGCTC	CAGGTAAGG	TATGATTTTCCCTCCGAAAGTTCCCATGGT,TTGCAATGCATGATGGGCAGGCTCAATATT,AACGATTTTTTATTTGCTAGATACCCATAA	TATGATTTTCCCTCCGAAAGTTC,TTGCAATGCATGATGGGCAGGCT,AACGATTTTTTATTTGCTAGATA
21484	ENSMUSG00000027763.14	Mbnl1	chr3	+	60531399	60531462	60523145	60523194	60532544	60532601	21484	0	3	5	182	209	300	3	1	0	324	208	153	187	124	1	1	0	0.009	0.011	0.006	0.003	0	0.004	60531149	60531712	chr3:60531149-60531712:+	ns	60531399,60531462,chr3,+,ENSMUSG00000027763.14		yes	64	95	75	1.48438	1.17188	1737	1082	27.1406	16.9062	0.546875	0.348877	0.589474	0.365065	0.426667	1.07789	0.637947	0.667547	0.78019	-7.24405	-7.0598	150	150	0.4	0.5	0.4	0.266667	4.86	-11.31	6.56	5.91	-17.22	1.7	23	TGTTGAAGG	-0.629185	0.611111	18	0	0	-0.641977	0	33	TGTTGAAGG,AGTTTATAG,CATTGAGTG	-0.629185	0.576923	18	0	0	-0.889989	45	AAGTAATTA	-0.764296	0.65	1	8	14	0.597173	2	45	AAGTAATTA,GTTTGAACA,TGTTGACCA	-0.764296	0.65	8	9	14	0.123199	ENSMUST00000099087.8:ENSMUST00000191638.6:ENSMUST00000191747.6:ENSMUST00000192607.6:ENSMUST00000192807.6:ENSMUST00000193130.6:ENSMUST00000193175.2:ENSMUST00000193517.6:ENSMUST00000193518.6:ENSMUST00000194069.6:ENSMUST00000194201.6:ENSMUST00000195817.3	100474	8.5	7.5	0.881944	3	5	9	25	12	1	0.0833333	0	0	11	0.916667	0	0	yes	60408401,60408515,chr3,+,ENSMUSG00000027763.14:60436176,60436399,chr3,+,ENSMUSG00000027763.14:60436176,60437225,chr3,+,ENSMUSG00000027763.14:60503014,60503185,chr3,+,ENSMUSG00000027763.14:60504139,60504250,chr3,+,ENSMUSG00000027763.14:60511114,60511315,chr3,+,ENSMUSG00000027763.14:60520683,60520941,chr3,+,ENSMUSG00000027763.14:60522103,60522157,chr3,+,ENSMUSG00000027763.14:60523040,60523194,chr3,+,ENSMUSG00000027763.14:60528843,60528879,chr3,+,ENSMUSG00000027763.14:60529566,60529661,chr3,+,ENSMUSG00000027763.14	9	GGAATTCCTCAAGCTGTACTTCCCCCATTGCCAAAGAGGCCTGCTCTTGAAAAAACCAACGGTGCCACCGCAGTCTTTAACACTGGTATTTTCCAATACCAACAGGCTCTAGCCAACATGCAGTTACAGCAGCATACAGCATTTCTCCCACCAG	GTAAGGGCTTGGGTTTGCTCTGGAATGCATCTGCTATGATCTCCTCGGGGTGCTACTGTTAAAGCAGGAAACACCTGCAGCGCAGGTCAGCTGTTAGCCATGGGAGGGCGAATGGTAAGCGAGTCAGCTGGGAAGACACATTCGGTTTTCTTATGGCTTTCCTTTAAAAGAGAAAACTTAAGCTTTCTGACACAGACATGCTTTATATATTTCTGGTGTTTATGCTATTTGGAATTGAAATACTCTCTCTTTTTCTCTTTCCTCAACACTGTTGTATGTTTGTCAAGCTGTGTTATGATGCTCTCCTGCTGTAAGACCCCTTTGCCTTCAAGATTCCACAATTTTATGAAATGACTCAATTTTGACATTTTCAACCTTCAGTTTGCAAAGAAGACAGTGAAAATTTATTTATTCTCGAGCTCTTACAATGTGCTCTTCATATTAATTATGCATGGCAAAATTATTCTTGTTCCTATGCTGAAGTTGAAGTAGCCCTAAGTTCCCTTGGTGTTAAATTTACTGCTTAGTCATCCATTGGCATTCCTGTTTAGTGCTGAGTCATGCAGCTGTGATTTCAGTTCCTTTTCAGTTTGGTCACATAGATATACTCCTACGCACAGAGATCTAAGGATAAGATACTAGTAGCTCACTTAGTTGGTTAGAAATTTACTATTTGAATATTCTTAATTTATTTCATACATCTTTTTTACATTATGCTTTGAAATTAATTACCAAGACACACTAATCTCTTTTTCTTTCTTATACAATTTTACTTTGAGAACACTTGAAATATATATATTTGATAAAATAATTTATTAACAAATTAGTAAGTGAATGGCTAGGTATGTGCATCACAAATCTAGCACATTGAGCTATGGTGACAGTATTTAGAGTATCACATTTTTGTGATATTAGAGAATGAGACAGTTTATTTTAGACTTAGAAAATTAATACATCATGCTCATATTAGATGTTACTAGGAAACAAAACTTTTTGTATAGTTCATTTCTGAAAACTGGCCATTTCCACATAGAATCAGGTGCATCATGTACATCAGCTAGCTGAAACATTTCATTAAAATATTCCATGATGAAATGAGAGGTGTGCTCTTGGATACCTTGTTCAGACTGCCTGATAGGGGTACCCAAGGCCTCATGCAGCTCCCTGGCCATCTTGTTGTGTTTGTGGATAGGAATCCTTGAGTGGTTGCTTCCTAGGGTTGCACAGACAAACACAGCACAAATTGCTATGTCTAGTGATTTTTGTCCAGGTTTTTGAGACATTTGTGTATTTATTTACAAATTCTTTGGCTTGAAAATATTGGCGATTTTATCTTTTTAAACTCCCTCTAGAACTAAAGGAAGTCAGCCTTACCATAGATTCAAATATAATCACATGTGTAGTGTCTTGGACAGAATAAGCTCATTTCCCAAAATCTAGCTTATTTTATATGCATATACTATAGAATTAATACAGGTGAAATATTCTATTAATTACAGTATAATTTAGAAAATACACTGTATTTTTCACAGCTTGGATTTTTAGGGCTATGAGGTGTGTTGCTTCAACAGTAACTGTAGATGTGTGGGTCTGTTTCATTGAAATTACAGGGAAGCACAGTGTGCTAGCTCCATAGAACAGGTGACTACATATATAGGAACTAGATTCTTGACAATGAGTCAAGGATTCTAGCTAACCATCTACCTAAAAGAAAAGAACAAAACCCAAACAAACAAACAAACAAACAAAACCCCCACATATTTAATGTAAGAAAAGACTTAGACTTCCATAGCATCTGATCATCTGGTCCACCATTCATGATTCTATCCTCCCACCCCCACCCCATGTGTCTGTCCATCATTCTGTCTTCAGCTCCCTGGCCTCTCCTTCCCTCCTTCCTTCTCTTCTCCTTGTCTTTGTCTTGCCTTTGACTCACTTAGCACACATGATTACATGCCCTGCAGGATGCTGGTATTTACACTAGACCTGCCAACAGGTAGGGGCAGGTAGGGGCAGTGTTTCCTGCCCCACAGTGCTCCTCTTTGTTTTCCACATTCCATTCCAAAGAGTCACCATTGGCTGAGTAATGACTCAGTAATTGCCTGCCAAATACCTCTTAGATGTCTTCTCTCCTTTTTTTCCTCAAACCCAAAGTTTGGCTTGACTGTCCATGCTCCCAGTGAGAAATATGGGGCCTAGTGAAGTGTAGCGATTTGTCATAAGTTACATGGCTCTGGAAACTTTTAGCAGAACTTTAAGGGAACTGGGCTTGTTTCTCAATAGCTATGAGCCTGTCATATAACTGCATTAAAAGGAATTTCAGAATACAGCCCTTACAAATCCCCAAACTCCACACCTTTTTTTATGCCCTTTATCTTATTTAAAATATATTAAGTATAACTGCTTTATTAAGTTCAGTGGGGTTTTTTGCTCATTTAATTGATTTTTCAGTTTTAGCTACACAGTTTCTTGTTTTATCTTTAATCTTCAGAATTAAGCTGATCATAAACAGACCAGCTATAATCTACAGCCCGTTTATGTCATAGAAATTAATTTAACCCCTTTGATATGCCAGAAATAAGACTTTCAGTGACACTGATTTTATTTGATTTTATTTTTGCCTTAAATATAAATAAAGGCAAGTTCTAACTTCACTGGACCTGAAGGAAGTAAAGACCATTCCTGAGAGAATTTTGAGGCTATCCTCTAGTATCTTTCCCCCTCTGTCTCTTACCCTGTGTAGCCCAGGTTTGAAGATGTTCTCCTATTTTCATTCAGTCCCCATGATTCACCTTAGCCATTACATGTTTGCAAGACCTTGAATACAAGCATCCTGGACCAAGCTCATAAGCTCATATGTAGTCTGTGCCTTAAGAATCTTCCAATGGCAAGGCGATGGGAAGGAATGGCCCTCGGCCCCAACAACTCATGGCTCCACAGACTTCCATGTTCTCCATCTTCAGTTTTCCATAATGATTTTAACTTCCTTGGAAGCATATCACTTCTCTCTACCTATCATATTTCTCTCAGCCAGTGCCATCAGACAGTTTTTTAAAGAGCTAAACTAGTTTAAGACAACTAATATGTTGGCTCACATTACACTACTACTAGAAATAAAGAAAAGGCCAGGAAACTGTTAGATGGTGATGTAGATGTTTGGACCAGCGAGGCAGAGAAATCTTTCACCTGTTGCTTTTATTATAATCAATATAAGTATAAATATTTATAGTTTTTAAAATTTATGTTGAAATATTTATAAATAGTAAAAATAAGGAAACTATTACATAATTGAATCTCAGTTTTAACAATTTATTGACTGCAAATTTTTAAGTAGTAAAACAATATTTATTATTTTTAGAGTATGTCAAATTATCTTTATAGTTCTTACTATCAACTTAAATAAGCAAAAATTATCACAAAGACATTCCAATTAGATTCCTGACTATAACATTTTCTCTCTTCTATTTATGTTTTTCTCCTTAGCTATACCTTTAATTTACTTATTTTATATAAGTATTTTTATATTCACACAGATAATCAAAATTTTAATTTAAAAGATAATGTAATCACAGTGACACATTTCTCAGAACCACACCATTCTGCTGTGTAAACATCTTTCTAGGGGAAATTGGGAGTTGATCAACATATTAGCTTAAATTTTGTCTTGTGTGAAAAACCGAGGGAAACTTTAAATTGACTATTTGGGCATCATTAGTAAATTAACCCATTGGAAGTAAAGATGAATATTATGGTCATTTCAAAAATGGCTTTTGGTTTGGGTAAGAGGGTCCTACAGCACCGTGTCCACACTTGTGAGTTACTGCACCCCAGCTAGTATTGCCATCGCTGCCTTGTGTTTATTTGCTACAAATCCCTTCTGAAACTGTGTGCATCGGTTACGATGATAATGAGGATGATAACCCCAACTAAAATTCAGTCAGGACAAGCTAAGGTTATGGAGAAAGGTCAGCTCACTTCCAGCACGCGCAGGCTCAGTTGTGCATAAGAGAATGGAATACAGTACGAAAACAGTAGCATCGTACTCAATTCAAAACCTTTAACTTTAATAATATTTGAAGGGCTTCAGTGTTCCTTAGGCAACACACTCTGCCCCTTCATTTTCCTTTGCCGTTTTCTTTCCCAGTCCTCCTGCCCTGGAGGGCAGCGCTTACACAGAATCTAGACCCAGCATTAAGTTGCGCTTACTGTGTTGTCTCAAATTATAGTCTTTGTTAGTGGTCTGTTTTGTTGTTCTTGTTGCCCTTTCACAAGTCTTTATACAATAGTACTAGCAAATTACAAATCTACTCAAGTGTCTTATGTACTGCATCCCTATAGGATATTAGCTTGCTTCTCTAGATTCAGTACTGAGTTTAATCTGCCCTCGCTGTCCATGGTCAGATAGCAATAACTGCAGATGTAACTGCAATGCCAGTTGAGTGATCTGCATTTCAGTTATGTTTCTCAATGGCAGTTTGTTGTGTAAAACCATCTCTGACAGGACTCAGTTGGCAGATATTTTTTCCAACAAATGTTCATCACAGATGCTGCTAGTATTTAAACCGGGTGTGCCAAGATTTCAAAGATTTAGATAGAAATACAAAATCATTTTATATTTTAAAACTTAGAATTCTAAAATAATCTTGTAGTCAGAACAGGTTCTCCATATGTGAGTGTGGTGTGTACTTGGTAAAAATAGTCAGGTTTTCAGTATGTGTGTGCCAGAGAACAAGAGGAGCTATGAATGTGGCATTTACACTGAGTTCTCACATTCAGACCCCACACGTGAGACCTGTGCATCCTCATTATCTCCCACTCAGGGATTTTATCAAAGTCTAATTAGCAAATTCTTGCCTTTGAGTTTTTGTAAACATTGGCTAATCTCAGAAGTCTTGTGGATCTAACACTAAAAATCAGTCTCTTTTGCCAGATAGCATCAGATAAACTAGTTTGAGAGTCCTAAGAAAGTATGCTCCCCCACAGTACATTTTGTGCATTTGAATTCTAAACGAAAGAAATAAATTTTCAGGGTTTTTTTGCATATTGTTTATTACTTCACAGGCCTCTAAATAAAGTTTTTTGTCTGGATGGTTACAACCTTGTCTGTGTCTGTATGGTTGCTCCTACAGTGAGCACAGAGACAAAGCCCAGGAGCTAAAATGACCTTCTGTTCACTCTGTCTCATGCATTGAAGTTTTTAGCATTTTAATAGGAAATATGATTTCTATTTATTCAGGGTGTTTAGTCTAAAGGAAACATTAATGCATTCATGTGTCGGATTGGGGAGTAGCAGACCAGTAAGAGAGCTAGCAGCTGGGTTAAAACAAGGGCATTACAGAATTTCTTCTAGAGAATTGAATAGGTGTAAATTTTCTTGGAAGTCCTCTGCTTATAGGCAGCAGCTGAGAGAAACAGAGTATAGCAGCACACAGTGAACTGGCTTTCACTCCCCCTCGGGACTAGTTCTAACGACCACTGTGCTATCATCTACTGTGTGATTTGACCGTGCTGACATGTACATGCCCCTGTTCCCAGAATAACAAGTTTTCTTCTTTGTTCAAATGAATTTCCTAATTACACGTGTGATGGGATGTTTTAATTCTTTTCCCTTTTCAAATCCACCTTCCTGTTGCAATGCATGATGGGCAGGCTCAATATTGTGCATGACACCCGCTACAAGTGTTGGTAGGTGCCAGCTTTGTTTCTTGATTATCTTAAACCTATGGTGCAGCTCACAGCCCCTCAAAATCCACTGCTAAGTTTAACTTTTATCTATTGGGCAAGTCCATTTCCCTTTTACTAACACTTGTCAATTAAATGCTATTTTCTATTTAATTGACATGGTCCCACATAAATGTTTTCTTTCCACACAAGTCTCCTTTACTCACTATTAGTGGATTTTGATTGGACTTTGAGTTCTGGTATATAAAAACAAGTCTATCTCGTAAAAGTAATGATTGTATATTTTCATAATAGTGAATAATAAAAAAAGAACTTTTATTCAAATGGCTAACTGTACAAAGTAAATACCTATATTTTATTTATATTTTAATGTCTATAAACACTATATAAAATTCTTGTTTTTTTAACGTAGCAAATTAAGCCTGTTTGTGTCAATTTTCTTGATTTAATGGTAACAAGCTTTTTTTCCCCTCCCCTTTTTTTTTCTCTTTCATTCCTCCCTTCCTTTCTCTCCTTGGAATGTTGTCCTGCTTTGCGCTGTGATTGCATGTCACTCGCTGGTGATGATGTCCTGTCACATGGCTTCTTGCTATGATAAATACCATGCCCAATGATCTCCTCCATGTTGCCATGGTTTCCATATTGCTACACTCTTCTGTATGTTTGCTTATATGATTTTCCCTCCGAAAGTTCCCATGGTGCACGGTGCTACGCCAGCCACTGTGTCCGCAGCAACAACATCTGCCACAAGTGTTCCCTTCGCTGCAACAGCCACAGCCAACCAGGTTTGCTAATTTACAGCTTTGTTTCTTAAAACCAACTCTTAATAGGACCCAGTCCAACCGCTTTAACATTAGCACATGGAACTCCCATTCTGCTCAGTGGGAGCTGTGTATGGGAGAGCTGTAGAGGGTGCTTTCACGAGCATGGGTTTTCAAAGATACCTCTTGTTGGCCTACACATTCCCTTTATGACAATAGCAGATTCCTTTTATGCCATTTATAAGTGCTCCAAAGTTTTCGCAGCTCTGTTTCTGAAGCTACTAAACTGATATTTACACAAGCAATTCTCATTTTTCTTAACTAGTCTGTACTTTGGCCAACCAAAATAAAAGCAATTATGAGGTTATTCTTAAAGCATCTGATATATAGTTTTTTAGTTCTTTCCTAAATTTTTAATAAAAAAGAAAAAATATAAATGCATTTCTATGCCACAAATGACCACTCTTATAAATGGTTGTTTTTTACAATATAAATTTTGATAAGCAAATTGCTTACTAAAATTAATTACTTTTATATGCAACATCTTTCAGCTATGATTCTTGCTATTTTAAATGAAAAATGAAATTAAAGGATGTCATTTCTACAGTTAACCTGAATAAATGTTGGAGGTATTGAAAGTAAAAGAAATCATGTATGATAAATAACAGTTATTCTGTGCTCAGTTAAAATATGGAGGAAAGAAACATGCAGAATTCTTTTAAGCAGATAGGACCTACTTAAATTTAAATGATATGGACAAGAATGGGCTAGTTAAAGCAAAATGGTCATTTAAGGTATTTAAATTTTAGAATGCCATGACTCCCACCAGCATTTTCTGTACAAAAATATTTTCTAGCTCTGAACTAATTAAGCTCACATTTTAGAAGTAAATCTGCCCTTGAATATTCAGATATGTATGTTAGGATAGCACAGTTCACTAGGGTTGGTGATGTATGAAAGGCACTAAAGCAGGTTACACATGGCCCACTGACTGAGGTTAGACGGGGCCTCGGGAGAGTAAGGAGAAGCCTTGTCAGATGGACTCAGTGCAGCGCCCCTGGGACAAGTACACCAACTGTTATTACAATGAGGAACAGACACCTTCTCGTTTTTTTCAATATATCATCTTTTGATGAATTTTCAGCTATTAATATAGTCATTAATAAGTTTCAAGAATATAGTTCCAAATGGATTTAATTTTAAGTTCCAGACAAGCCTTAAATATTTCTTTGAAAAACATAATTAGTTTTTCAAACTTATCAAAATAGCCTTGGATTTATGCAAACACGTAAGACTCATCTATAAGGACAAGAGCGTGTGCATATGTGGCATGATAGTTGTTTTAAGTGGATTTGGTGGAGACAATTTATGGTGCAGGTAAACGATGCTGGAGGCTCGTGTGCATACCATATATGACTATAGAATTGCTGGTGTAAGCACAACTATAGCAAAGCAAATTCAACATGCCCTTGGCCACTTGGGTTGTAAGGGACACTTCTTGCATTGTGCTGTGACCATTTCATGCATAATTCTTGGGTCTTCATACTATTACTATTTTACAACCAAAGAAAAGGGAATGGATATATATATATACACACATATATTATATCTACATATACATACATATGTATATGCCTACAGTACATTAGCAATGCTGGAAATAGCTCATGCCACAAAATTCAGCCTGCATGCATGCAGAAGTTTATAGCTGGCCCTTCATCTGCATTGAGTGGTGTTGAAGGTCCTTGGTATGTTTCAACA	ACATATACATACATATGTATATGCCTACAGTACATTAGCAATGCTGGAAATAGCTCATGCCACAAAATTCAGCCTGCATGCATGCAGAAGTTTATAGCTGGCCCTTCATCTGCATTGAGTGGTGTTGAAGGTCCTTGGTATGTTTCAACA	GCCCCATCCTTGATGCTTCTACACTGTTGGGTGCAACATCCTGCCTGCAGCAGCAGGAACAATG	GTATGAGAAGCTTCGTTATGCTCGGAGCACAGTTTTGTGCCATTTGCCATTGCTGTAAAACTGTGTAAAATGTCAGCGAAGAAACAACGGTTAAAAGGCACATAGTGAAACATCGTTTTTAGTAGATGGAGATAATCGAGGATATTTAAATTAAAACAATAGCAAAAACCTTCAGGAGCGTGAGTTCATTGCTACCCCAACAGACTTTCTGAAATGGAGTTAGTGCATTGGACAGAATAAGTTGAAATGCACTCACCAGTTGCTTTGCTTAGGGCCACACAACCAAAAACAAGTCAGTGTTGTTAGAACCAGTGTCCTCAGGCCTCGGCTACACTCAAGCTGTGGGGCTACCTCTCCCACTTACCAGTCTTTAATTGGAGCTTGAAAGAGAATCAAATCACAAATCCAATTTCCTGGCTCTTGTATATTGGAAAAAGTAACCTCTGTACCAGTTTCTTTTGTGTTTTTTTCTCCAGCTGTCTGATACTTACTTGCCTATTTAAATGCAGTGAAATGTGTAGTAGAAATGCTGAAGTCTGCTCAGGAGAAAACCTATTCTCTTTCCAAGTTATTTTTTAATTACTATTTTGTAATGTTTTCATTTGAGACAAAAGTTAAACACTTTGATCTGAATGAAATGTTAGAAACTTGCTTTCACAAAATTAGCCAAGGCATTTTTTACTCTTGATTTCAGTATTATTGCTATTATTATTATTATTATTATTATTATTATTATTATTATTATTATTAAGGGGTGTGTGCGTGCGCGCGCGTGTGTGTAGGCCAACAAAAAGGGCTTCTTTTAACAAAGGCTCTGCATGCAGTTTTGATAGCTGTACTTCTATTCCTTCCTAAGTACTGGTAACATTTGGAGACTAGTATTTAACATGGAGATTACAAGCAGTGATTTGCTTCTATGGCATTTACATTTTCGTTAACTTAATGTCATGTTGACCAGATGAGGGCTGTCACTTCACAGCTGAATCTCACTGTTTATATAAGTTTAATATTAAGATGTTCTCACCTCTTGGTGGTTGGCTTGCTTGCATGGATCATTCATTAAACGATTTTTTATTTGCTAGATACCCATAATATCTGCCGAACATCTGACTAGCCACAAGTATGTTACCCAGATGTAGAGCTGTCGTCACAAAACAGTAAGTTTATTATGCAGTATAACCACTCTATATTTGTGGAATATGTTAATATTTAAAATACAAAATATTGAAGGATAATATATTTTGAGTTTTTATTTCATATTACAAATAAATATAAACACAAATATAATATAGCAAAAGTAATTAGAAACCATGAGTCAAATTTGATGAACTTACCTTAAGAAGATACCTTAAAGCCACAGAGCAGGATTTTGGGCTGTATGGGACCTTCAGTTTTGGCCACAGTTCTCCCACATTAGTATACTTATGTTTTATTTACAAAGAGCTATTTAAAACTCAGTCCTGTCAGTGGGCAGATGCTGGGTCTTTTGTTTTTTCCTTTGAGAAGCTCAATGACGTGTTGGCAAGTAAGGTTTGGCACTGCTTTGTGTTCGTTTCCACGTTAGTGTTGCAATGATGTGAATGATCTCACAGCTCTGTATGAAAATGGGAGAGCTTGGAATGTGCTTCAGTTGAGGCAGAGGTACGCGAGCTTCTCTTCTCAGTAGTTATAAAAGAAGGCATTTGCACAGGGAAGGCTAGTGTAAGAGGAGAGACCTTGAATTGAAGTAGGAACAGAGCACAGGTCAGATCTACAATGGTAGTTAAAAAAAAGAGTGGCAGGAATCCATAGCAAGAGCCAGACATATAGGTTCCAGAAGAGAGAGAAAGGAGGTCAGAGGGAGAGGCATTTAAAGACAAAATGTACGACTGAGGATCCCTGCCAAAGATATGTTGCAGTTAACAGTTATTTAAGAAAAAGATTTGTCCATTTGTAACTTTCTCAGAGTAGTTCTGGCCAGATATGATGGTACGTACCTTTAATCCCAGCATGTTGGAAGCAAATATGAGTGGATTTCAGTGAATTCAAGAAGAGCCTGGTCTATATAACACGCTCCAGGTTAGGCAGGATATACAGTTAGATCCTGTCTCAAAAAAGGAGGGAGGGTTAAAATGTTGTTTCTTCATAGTCGGTCAAGTGCATGAAATAAGCACACTACTCTGTTGGTTATATGTTTAAAGGAGTTTTTGTCAACATGTTGACCATGTATCAAGATGTGTGTGGAGTGTGTGTGTATGTGTCTGTGTGTATGTGGTATACGTATATTACTATATATTGAAAAATGCTTTAAGTAATTATTTATATGTTTGAACAAAGACTGTCTCTTTTCCTATTCTAG	GTCAACATGTTGACCATGTATCAAGATGTGTGTGGAGTGTGTGTGTATGTGTCTGTGTGTATGTGGTATACGTATATTACTATATATTGAAAAATGCTTTAAGTAATTATTTATATGTTTGAACAAAGACTGTCTCTTTTCCTATTCTAG	ATCATACAAAGAGGAAAGGACAGTGTGCTTGATTAGAGTAAGGACGACGTCATTAGCCATATTGTATATACCGTCAAGCAACACATACAAAAATCCCTCAGCCACAAGACATCCACATATTGCATGTTAACC	AGCCAACCAGGTTTGCTAATTTACAGCTTT,ACAAGTGTTGGTAGGTGCCAGCTTTGTTTC,CTCCCACCAGGTAAGGGCTTGGGTTTGCTC	CAGGTTTGC,TTGGTAGGT,CAGGTAAGG	GTCCTTGGTATGTTTCAACAGCCCCATCCT	GTCCTTGGTATGTTTCAACAGCC	AGGAACAATGGTATGAGAAGCTTCGTTATG	ATGGTATGA	AACGATTTTTTATTTGCTAGATACCCATAA,TGTCTCTTTTCCTATTCTAGATCATACAAA	AACGATTTTTTATTTGCTAGATA,TGTCTCTTTTCCTATTCTAGATC
21487	ENSMUSG00000014498.10	Ankrd52	chr10	+	128218500	128218615	128218203	128218282	128218769	128218852	21487	242	248	395	0	0	0	606	497	287	3	2	0	239	124	1	1	1	1	1	0.991	0.992	1	0.006	128218250	128218865	chr10:128218250-128218865:+	ns	128218500,128218615,chr10,+,ENSMUSG00000014498.10		yes	116	79	83	0.681034	0.715517	217	154	1.87069	1.32759	0.543103	0.493088	0.531646	0.558442	0.542169	0.978903	0.907907	1.02824	0.998279	-5.89363	-6.15674	150	134	0.5	0.533333	0.566667	0.633333	9.33	-7.64	10.9	9.16	-16.8	1.57	42	CCCTAACTG	3.36386	0.540541	21	17	21	0.684451	1	33	CCCTAACTG,GACTTAGGC,GTGTGAATG	-0.585642	0.571429	12	17	21	-0.00837427	21	CTTTAACTC	1.18477	0.875	1	16	30	1.44709	4	66	CTTTAACTC,TCTTAACCC,CTCTTAACC	1.18477	0.57377	1	11	17	1.38859	ENSMUST00000014642.10:ENSMUST00000167990.2	12634	21.5	10	0.511905	2	3	6	3	2	0	0	0	0	2	1	0	0	yes	128218928,128219046,chr10,+,ENSMUSG00000014498.10:128219437,128219578,chr10,+,ENSMUSG00000014498.10:128222277,128222349,chr10,+,ENSMUSG00000014498.10:128224407,128224627,chr10,+,ENSMUSG00000014498.10	3	AGTAAAGAAGGGAAAAGTCCCCTGCACATGGCTGCCATCCATGGGCGTTTCACGCGTTCCCAGATCCTCATCCAGAATG	GTAAGGACTTAGACGCGTCGTGCTTTCTTCCTCCCTAGAAACCCCCTTCCTCCCTACCCCTTCTCCAGCTCAGGAAGGCATTTGGAACTCTGCCTTTCTCAGTCTAAGGCTTCTAAATACTGCATGCAGAATGCTTGCATCAGCTCAACATAGAATAGCGCTTGAGTGATCCCTAACTGGTGTGAATGGACTTAGGCCTGTGTGTATCCTTGCCTCA	GCTCAGGAAGGCATTTGGAACTCTGCCTTTCTCAGTCTAAGGCTTCTAAATACTGCATGCAGAATGCTTGCATCAGCTCAACATAGAATAGCGCTTGAGTGATCCCTAACTGGTGTGAATGGACTTAGGCCTGTGTGTATCCTTGCCTCA	GGTAGCGAGATTGACTGTGCTGACAAGTTTGGAAACACGCCCCTACATGTGGCTGCTCGCTATGGACACGAGCTACTCATCAGCACTCTCATGACCAATGGCGCAGATACTGCCCG	GTGAGTCAGGACCTTTGACCCCACACTGTCCACATCAAACACAGAGGTCCAGAGATGCTTGCTAAAGGCACAGCTGGGGCCCCTCTTAACCCTGACTCCTGGGGTGGTGGTGGCCACAGAAACGAGGTCTTTAACTCTGTCCACCTCTTCCCAG	CCACACTGTCCACATCAAACACAGAGGTCCAGAGATGCTTGCTAAAGGCACAGCTGGGGCCCCTCTTAACCCTGACTCCTGGGGTGGTGGTGGCCACAGAAACGAGGTCTTTAACTCTGTCCACCTCTTCCCAG	GCGCGGTATCCACGACATGTTCCCCCTGCACTTAGCTGTTCTCTTTGGATTCTCTGACTGTTGCCGGAAGCTTCTCTCCTCAG	ATCCAGAATGGTAAGGACTTAGACGCGTCG	ATGGTAAGG	CTGTGTGTATCCTTGCCTCAGGTAGCGAGA	CTGTGTGTATCCTTGCCTCAGGT	ATACTGCCCGGTGAGTCAGGACCTTTGACC	CCGGTGAGT	CTCTGTCCACCTCTTCCCAGGCGCGGTATC	CTCTGTCCACCTCTTCCCAGGCG
21488	ENSMUSG00000014498.10	Ankrd52	chr10	+	128218928	128219046	128218769	128218852	128219223	128219292	21488	304	232	344	0	0	0	605	493	318	4	0	0	242	124	1	1	1	1	1	0.987	1	1	0.004	128218678	128219296	chr10:128218678-128219296:+	ns	128218928,128219046,chr10,+,ENSMUSG00000014498.10		yes	119	83	69	0.697479	0.579832	75	177	0.630252	1.48739	0.563025	0.64	0.542169	0.514124	0.42029	0.962956	1.13672	0.913146	0.746485	-9.34219	-3.29478	55	150	0.6	0.666667	0.6	0.4	8.17	-9.65	7.22	10.86	-20.51	-0.95																		20	CACTAACCC	3.8544	0.866667	1	15	29	2.46654	3	26	CACTAACCC,CTTTTACAC,TAGTCACTG	-0.219012	0.761905	3	15	29	0.251215	ENSMUST00000014642.10:ENSMUST00000167990.2	12634	21.5	12	0.614286	2	4	7	3	2	0	0	0	0	2	1	0	0	yes	128218500,128218615,chr10,+,ENSMUSG00000014498.10:128219437,128219578,chr10,+,ENSMUSG00000014498.10:128222277,128222349,chr10,+,ENSMUSG00000014498.10:128224407,128224627,chr10,+,ENSMUSG00000014498.10	3	GCGCGGTATCCACGACATGTTCCCCCTGCACTTAGCTGTTCTCTTTGGATTCTCTGACTGTTGCCGGAAGCTTCTCTCCTCAG	GTACTTGCTGATGGGCTGGGTGATGGGGCGGTGGCGCAGGGATCCTGGATGCAATGTGGCTGGTGTGCCCCTCCA	TGATGGGGCGGTGGCGCAGGGATCCTGGATGCAATGTGGCTGGTGTGCCCCTCCA	GGTCAGCTGTATAGCATCGTGTCTTCGCTCAGCAACGAGCATGTGCTTTCCGCTGGGTTTGACATCAACACACCGGACAGCCTTGGCCGCACCTGTCTTCATGCTGCTGCTTCAGGAGG	GTGCGTCTTCTCCTTTGGCCTTGAGAGCAGAGCAAGGGTGTGGGTCCCCACTGTCTGCCTGGTTCCTTTCCCTTGAACAATGAAAATAGTCACTGTCAGAGTGTCCACTCTGAGCCTCTACCAGGATTGGTGGCCGTGCTTCAAGGCTTTTACACTAACCCCTTGTCTGTCTTTTAG	CAGAGCAAGGGTGTGGGTCCCCACTGTCTGCCTGGTTCCTTTCCCTTGAACAATGAAAATAGTCACTGTCAGAGTGTCCACTCTGAGCCTCTACCAGGATTGGTGGCCGTGCTTCAAGGCTTTTACACTAACCCCTTGTCTGTCTTTTAG	AAATGTTGAGTGTCTTAATTTGCTGTTGAGCAGTGGAGCTGACCTGAGAAGGAGAGACAAATTTGGAAG	CTCTCCTCAGGTACTTGCTGATGGGCTGGG	CAGGTACTT	GTGGCTGGTGTGCCCCTCCAGGTCAGCTGT	GTGGCTGGTGTGCCCCTCCAGGT	CTTCAGGAGGGTGCGTCTTCTCCTTTGGCC	AGGGTGCGT	ACCCCTTGTCTGTCTTTTAGAAATGTTGAG	ACCCCTTGTCTGTCTTTTAGAAA
21489	ENSMUSG00000014498.10	Ankrd52	chr10	+	128219437	128219578	128219223	128219292	128219660	128219741	21489	208	130	302	1	1	2	381	369	262	6	2	3	265	124	0.189987	1	0.99	0.984	0.986	0.967	0.989	0.976	0.009	128219187	128219828	chr10:128219187-128219828:+	ns	128219437,128219578,chr10,+,ENSMUSG00000014498.10		yes	142	69	893	0.485915	6.28873	144	82	1.01408	0.577465	0.598592	0.493056	0.42029	0.54878	0.506796	0.702131	0.823693	0.916786	0.846647	-6.59478	-6.18725	124	62	0.433333	0.6	0.566667	0.6	10.29	-12.04	8.41	9.41	-21.45	-1.88	32	CCCTGACTC	3.08355	0.740741	1	18	31	2.13379	4	32	CCCTGACTC,CTTTGACCT,TGCTCATCT	1.46885	0.736842	1	18	31	1.49106	24	TCCTAACCT	3.58802	0.842105	1	18	37	2.37115	3	34	TCCTAACCT,TTCTCATCC,CCTTGAGCT	1.01989	0.765957	1	18	37	1.34671	ENSMUST00000014642.10:ENSMUST00000167990.2	12634	21.5	14	0.716667	3	4	8	3	2	0	0	0	0	2	1	0	0	yes	128218500,128218615,chr10,+,ENSMUSG00000014498.10:128218928,128219046,chr10,+,ENSMUSG00000014498.10:128222277,128222349,chr10,+,ENSMUSG00000014498.10:128224407,128224627,chr10,+,ENSMUSG00000014498.10	3	AAATGTTGAGTGTCTTAATTTGCTGTTGAGCAGTGGAGCTGACCTGAGAAGGAGAGACAAATTTGGAAG	GTAGGTTAGTATGCTGGGGTGTCAGAGAGAACGCTGTGGGAGGAGGGGCATAAGCAAGGAACATGTTATGTGTACCTATATGCTGCTCATCTGGTGTTCATATCTGTCCCTGACTCTTTGACCTGTCCCTCAACACACTCTCCA	GTCAGAGAGAACGCTGTGGGAGGAGGGGCATAAGCAAGGAACATGTTATGTGTACCTATATGCTGCTCATCTGGTGTTCATATCTGTCCCTGACTCTTTGACCTGTCCCTCAACACACTCTCCA	GGACCCCACTGCACTATGCAGCTGCTAATGGTAGCTACCAGTGCGCAGTGACACTGGTGACAGCCGGGGCCGGTGTCAATGAGGCCGACTGTAAGGGCTGTTCGCCACTTCACTATGCTGCTGCCTCTGACACCTACCGGAG	GTGAGGCTCCTTTCTACCTTGGTGCTTCTCATCCCTCGCACCTCCTTGAGCTGTCCTAACCTCTTCTCCTGTGTTCTGCCAG	GGTGCTTCTCATCCCTCGCACCTCCTTGAGCTGTCCTAACCTCTTCTCCTGTGTTCTGCCAG	AGCGGAACCCCACACTGCTTCCAGCCATGATGCTGAAGAGGATGAGCTACTGAAGGAGTCTCGTAGGAAGGAGGCCTTCTTGTGAGTATTGAAGAGGCTGCTGGGATGTGCCTTCCCCACAGAGCCACCCTGACCCTCCCTTTTATCCTTGCTCCCATCCTGAATCTCCACACCACCGCTGCCTCGTCGGTTAGCCTGCAGTGTGGGGAATGTGTAGGGAAGGACAAATATGAGGTGCAGCTCCTCTCAAGGAACAGGGACCTGCCTAGGAGGTTGGGACAGCAACTCGCACGGGCTGCTTTAACTGAGTGCTTATCTTTCATGTTCTAGGTGTTCTAGGTGCTAAGGTGCTGGGCATTGGTCCTGGGATGATCTTGTTTCATTCGGGGCAGGCAGGATGCCACTGAGCCTCCTTTTAGCTGGTACTAAGGAGAAAAGATGAATTAAGCCAGGTGTAGTGGTGCAGCCCTTCATTTTAGCACTCAGGAGGAAGAGTTTGAGGCCTGGTCTACACAGTGAGTTACTGGTCTGCCAGGGTTATACAGTCAGACTCTCTCTCTCTCAAAACAAAACAAAACTACAGATGAATTACCCTGGGGCTTTGCTGGTGGGGATTTCACTGTAGAGTACAATGTTAAACCGTTCCCAACATCAAGACATTACAACCAAACGTCTTCAGGAATATTTGCCTAGAGAGCAAACCACTGATAAGACTGCTATGACTAAAATTGTGCTTCAGTAAACTTTATTAAACAATCTCAAACAGCCAGGTGAATTGCATACCTTCAATCCCAACACTTGAGAGGATCTTTTCTGTGAGTTCTAGGACATCAACTACATAGTGAATTCCTATCTCAAAAAAATGTGAAACACAGCCGGGTGTGGTGGCTCATGTCTTTAATCCCAGTATTCAGGAGGTAGAGGCAGGCGGATTTCTGAGTTTGAGGCCAGCCTGGTCTACAAAGTGAGTTCCAGGACAGCCTGGGCTTTACAGAGAAACTCTGTCTCAAAAAAAACAAACAAAAAAAGTGTGAAACACAAGCTGTGTGTGGTTGGTGGCACACATCTGTAAGCCCAGCCCTTCGGAGGTGGGAATAAGTAACAAAGGATAGGTAGAGACCAGGATTCAAGGACAGCCTTGGTCGTAGAATTTGAGGCCAGCCTGAGTTACCTGAGACACCCCCACCCCTTTTTTTTTTTAAATAAAAGCACCTAGTTGTGTTGATTTCTACCTGTAGCCTCTAGCACTTGAGAATCTGAAGCAGGAGGATTGAATTACAGTACATCTTATGCTATGTGGGTAAGATTCTGTCACAAACAGCAAAAAACTCACCTAAAAATAAAGAAAGAACACCCCCCTCCCATCAGCAGTATATATGGGGCTGGGACAGGAAGCTCTAGGCCTGGACTACACAACAAGAGCGTATCTCAGATACGTCAAGATGAATTAACAATTAATTCTTTTCTTCTTAAAACCAATCATGCCTTCAGATAGCTCAGCAGGGAGGGATGCTTACTTCTGAACCTCATGGCCTGAGTTCCACCCCTGGGACCCAGGCGATGGAAGGAGAGGACTGAGTGCTGAGAGTTGACATACATGCAAGCACACGTGCACACACTCAAGTGAACACACACACGAGCAACCCCGAGTCATCCATTGGGAGAATAGTTAAGAACCAGTATGAGGGCAAGGACTGCACAGACC	AATTTGGAAGGTAGGTTAGTATGCTGGGGT	AAGGTAGGT	GTCCCTCAACACACTCTCCAGGACCCCACT	GTCCCTCAACACACTCTCCAGGA	CCTACCGGAGGTGAGGCTCCTTTCTACCTT	GAGGTGAGG	CTTCTCCTGTGTTCTGCCAGAGCGGAACCC	CTTCTCCTGTGTTCTGCCAGAGC
21490	ENSMUSG00000014498.10	Ankrd52	chr10	+	128222277	128222349	128221969	128222081	128222827	128223029	21490	74	51	130	0	0	1	174	187	115	6	0	0	196	124	0.569076	1	1	1	0.988	0.948	1	1	0.013	128222027	128222599	chr10:128222027-128222599:+	ns	128222277,128222349,chr10,+,ENSMUSG00000014498.10		yes	73	112	202	1.53425	2.76712	195	478	2.67123	6.54795	0.465753	0.512821	0.571429	0.479079	0.594059	1.22689	1.10106	1.02861	1.27548	-5.09826	-6.71529	150	150	0.533333	0.4	0.433333	0.533333	8.14	-19.29	7.39	10.02	-29.31	-0.75	25	ACCTCAACA	0.0569734	0.7	6	15	26	0.58208	1	65	ACCTCAACA,CTGTGAGTG,GGATTACTG	-0.548419	0.55	13	10	16	-0.23288	29	TCCTTAGCT	-1.03787	0.666667	9	16	25	-0.0715443	0	76.5	TCCTTAGCT,ATGTGACAG	-0.321786	0.564426	29.5	12.5	24	-1.34228	ENSMUST00000014642.10	16887	28	17	0.607143	2	4	7	3	1	0	0	0	0	1	1	0	0	yes	128218500,128218615,chr10,+,ENSMUSG00000014498.10:128218928,128219046,chr10,+,ENSMUSG00000014498.10:128219437,128219578,chr10,+,ENSMUSG00000014498.10:128224407,128224627,chr10,+,ENSMUSG00000014498.10	4	CTGTCTGGAGTTCTTATTGGATAATGGTGCAGACCCTTCCCTGCGGGACAGGCAGGGCTACACAGCCGTGCACTATGCAGCCGCCTACGGCAACAGACAGAACCTCGAACTG	GTATGTATGAGGGACTTGGCCTGGGGGTTATGGAGCAAGGATAGGGCTGGAGGTGGGATCACAACCTTCAGGTTTGTGATCACTAAGTCGGGCGGGTACAGTCGAATTGGGTGATTAAGGGATTACTGTGAGTGTGGCAGGGGCCCATGTCTTAGAAGTTCCGGGACCTCAACATGTACTTTCCTGTTCATTGCA	GCTGGAGGTGGGATCACAACCTTCAGGTTTGTGATCACTAAGTCGGGCGGGTACAGTCGAATTGGGTGATTAAGGGATTACTGTGAGTGTGGCAGGGGCCCATGTCTTAGAAGTTCCGGGACCTCAACATGTACTTTCCTGTTCATTGCA	GCTCTTAGAAATGTCCTTTAACTGCCTAGAGGATGTGGAGAGTACAGTTCCAGTCAGCCCTTTGCACTTAGCT	GTGAGTTTAGCATCTTTTCCTCTTCCTTTTTGTTCTGACTTGACACTTGCCAGGCATGCTGGCACTGTGACCCTGTCTTTGCATCTGCTCTTTTAAGAGAATAGTTTTCGTGTGTTTTGTTTTGTTTTGTTTTGTTTTGTTTTAGCATGACTGTGTGTACTGTAATGATGTATATGGGGTCAGGTGAGCACCATGTGTTGTGTGAAGATCTGAGGACAACTTGATGGAGCTGATCCCTTCTGCCTTCATGTGGGTTCCAGGGATGGAGCCCTCAGGCCATCTGACTGGCAGAGCAAGCTCCTTACCCACTGAGCCATCTTGCCAGCCCTGTTTCTACATTCTTCTTGGGATGTGACAGGGAGGTTGTCTGGAAGGAGCCCAAGGACAACCTGTGGGACCTGGAACTTTCCCTTGGGTCCCAACAGCAGAGTAGGAAGAGGAATGTCCTTAGCTGTGTATGTTTCTTGGTTGCCTGCAG	TGTTTCTACATTCTTCTTGGGATGTGACAGGGAGGTTGTCTGGAAGGAGCCCAAGGACAACCTGTGGGACCTGGAACTTTCCCTTGGGTCCCAACAGCAGAGTAGGAAGAGGAATGTCCTTAGCTGTGTATGTTTCTTGGTTGCCTGCAG	GCCTACAACGGTCACTGTGAAGCCCTGAAGACACTGGCTGAGACGCTGGTGAACCTGGATGTAAGGGACCACAAGGGCCGGACCGCGCTCTTTCTGGCCACTGAGCGAGGCTCCACTGAGTGTGTGGAGGTACTGACGGCCCATGGTGCCTCTGCCCTCATCAAGGAGCGAAAACGCAAGTGGACACCCTTACATGCTGCTG	CCTCGAACTGGTATGTATGAGGGACTTGGC	CTGGTATGT	GTACTTTCCTGTTCATTGCAGCTCTTAGAA	GTACTTTCCTGTTCATTGCAGCT	GCACTTAGCTGTGAGTTTAGCATCTTTTCC	GCTGTGAGT	TGTTTCTTGGTTGCCTGCAGGCCTACAACG	TGTTTCTTGGTTGCCTGCAGGCC
21491	ENSMUSG00000014498.10	Ankrd52	chr10	+	128224407	128224627	128223455	128223573	128224769	128224857	21491	307	327	518	0	0	1	710	628	479	2	0	0	344	124	1	1	1	1	0.995	0.992	1	1	0.001	128224157	128224877	chr10:128224157-128224877:+	ns	128224407,128224627,chr10,+,ENSMUSG00000014498.10		yes	221	118	88	0.533937	0.39819	833	142	3.76923	0.642534	0.61086	0.494598	0.601695	0.542254	0.477273	0.984997	0.809675	0.887689	0.781313	-6.41495	-6.71871	150	122	0.666667	0.6	0.5	0.533333	7.93	-21	3.1	10.06	-31.06	-4.83	27	TTCTTACCA	0.858678	0.772727	1	22	31	1.29075	3	27	TTCTTACCA,CTTTCACCT,AAGTAATTC	0.717025	0.769231	1	13	21	1.21132	30	TTCTCACCC	2.27148	0.8	1	23	37	1.85254	2	30	TTCTCACCC,CCCTCACCA,AGGTCAGAG	2.2431	0.789474	1	23	37	1.82166	ENSMUST00000014642.10	16887	28	21	0.75	3	4	8	3	1	0	0	0	0	1	1	0	0	yes	128218500,128218615,chr10,+,ENSMUSG00000014498.10:128218928,128219046,chr10,+,ENSMUSG00000014498.10:128219437,128219578,chr10,+,ENSMUSG00000014498.10:128222277,128222349,chr10,+,ENSMUSG00000014498.10	4	AACCCCACTGATGCTGGCCATTATGAATGGCCATGTGGACTGTGTACATCTGCTGCTAGAGAAGGGATCCACGGCTGATGCTGCTGACCTCCGGGGCCGCACTGCCCTCCACCGTGGG	GTGAGTCGGCTGCTGGGAATGGGGTGGCTCACAGGCAGGTCTTGGGTAGAAGCATAGGGCCCACCAGTGGCAGGCCATCAAGATGTCTAGTGAGTAGAGTAGGATTTTATCTCGGTCTTACTGGGCCTGCACCTGCTCTGGAATCAATATCTCCTGTCCCTTCCTGATGACTCTCGTTTTTTCCTCTCACTCAGTTCATCCCTTTGAGAATGTGCTTTCTACCTACATACATGTTCTGTTGCTACTATCCTGAAAGGACTGGTCTCTTAGTCTCTTTTTCTTTTTTTTCTTCCTTCCTTCTTTCCTTTCCTCCTTTCCTTTCTTCCTTCCTTCACCGCCCCCTTTTATAGATAGGATCTCACTACAGAGTCCTGGCAGACTCTGAACTAAGTCGGTAGGTCAAGATGGCTTTAAACTCACATAGGTTCCAAGTGCTGGGGTTAAAGGTGTGCTATCCCACTGTTCCCAGCAGATCTTTTATTTTAGGGGGTCTCACTACATCTCCCAGGCTAGTCCTCCACCCAGGCTCAGGCGATCCTCCAGCCTCAGCCTCCTGAGTAGCCGAGACCACTGGTGTGCCTGGCTTCCAATCACAGGACCGACCCTTTGATGACTTGTTTCTTGCTCTCTGGTCTTTTGTTCCAAGAACCTCAGGATTGGCTGTGGCTATTCAGACTGTCAGGAGTATAGCTGCTGGCCCCCAACACCAGAATATTGTAGAGATAAGGATGGATTCCTGGAAGTAATTCTTGCTCCGAGGCTAGCCCCCAGCAGCTAGAAAAGCACTGGAAAAGGAGTGGCTTCTTACCACTTTCACCTCTGTGTGCCCTGCA	AGTATAGCTGCTGGCCCCCAACACCAGAATATTGTAGAGATAAGGATGGATTCCTGGAAGTAATTCTTGCTCCGAGGCTAGCCCCCAGCAGCTAGAAAAGCACTGGAAAAGGAGTGGCTTCTTACCACTTTCACCTCTGTGTGCCCTGCA	GGCAGTGACTGGCTGTGAGGACTGCCTGGCTGCCCTGCTGGACCACGATGCATTTGTACTGTGCCGAGACTTTAAGGGCCGCACACCCATTCACCTGGCCTCAGCCTGTGGCCACACTGCAGTGCTGCGGACTCTGCTGCAGGCTGCCCTTTCCACAGACCCCCTAGATGCTGGTGTCGATTACAGCGGATACTCGCCCATGCACTGGGCCTCCTACACTG	GTACTAGTGGGGCCTTTGATAGGCATAGGGACGTGTGCTGTAGAAGGGGATCTGGAAGTGGATTGGAGGGCCAAAGACAGGTCAGAGCAGATGGAGGTTCGTGGTATTTCTCACCCTCACCAACTTCCTTCCTCGTGCCCAG	AGGCATAGGGACGTGTGCTGTAGAAGGGGATCTGGAAGTGGATTGGAGGGCCAAAGACAGGTCAGAGCAGATGGAGGTTCGTGGTATTTCTCACCCTCACCAACTTCCTTCCTCGTGCCCAG	GACATGAAGATTGTCTGGAGTTGTTACTTGAACACAGCCCGTTCTCATACTTGGAGGGAAACCCCTTCACTCCTTTGCACTGTGCAGT	CCACCGTGGGGTGAGTCGGCTGCTGGGAAT	GGGGTGAGT	TCACCTCTGTGTGCCCTGCAGGCAGTGACT	TCACCTCTGTGTGCCCTGCAGGC	TCCTACACTGGTACTAGTGGGGCCTTTGAT	CTGGTACTA	ACTTCCTTCCTCGTGCCCAGGACATGAAGA	ACTTCCTTCCTCGTGCCCAGGAC
21493	ENSMUSG00000042079.14	Hnrnpf	chr6	+	117884109	117884169	117883750	117883800	117894430	117894559	21493	184	159	302	147	131	241	299	251	168	298	208	154	184	124	0.272261	1	0.458	0.45	0.458	0.403	0.448	0.424	0.03	117883859	117884419	chr6:117883859-117884419:+	ns	117884109,117884169,chr6,+,ENSMUSG00000042079.14		yes	61	50	129	0.819672	2.11475	308	10261	5.04918	168.213	0.704918	0.707792	0.538462	0.449469	0.503876	0.763864	1.00408	0.637619	0.714801	-6.38554	-6.37022	150	150	0.633333	0.633333	0.8	0.4	5.87	-9.86	8.41	8.25	-18.11	2.54	118	GGTTGACTC	1.54876	0.566372	1	11	16	1.46101	2	105	GGTTGACTC,CGCTGAGGC,GCCTCAGCT	0.811654	0.566372	3	11	16	1.0164	99	GCGTCACCT	0.0787442	0.638298	1	26	42	0.968357	1	59	GCGTCACCT,TGGTCATTG	-0.476556	0.640578	7.5	13	21	0.238464	ENSMUST00000035493.14:ENSMUST00000163168.9:ENSMUST00000167182.8:ENSMUST00000177743.8:ENSMUST00000177918.8:ENSMUST00000179224.8	18797	4	2	0.45	2	3	5	10	6	1	0.166667	0	0	5	0.833333	2	0.333333	yes	117896059,117896120,chr6,+,ENSMUSG00000042079.14:117896251,117896326,chr6,+,ENSMUSG00000042079.14	2	GGCAGGTGGAGCATTGAGTCTGAGACCAACTTGAGCTACATCCGCTAGAGCCTGAAGAAAAACAAAACAAAAAAAAACAACGGAGGGAGGAAATCAACTGGGGACCGGAGGAGGAGGAGGCTCCCTAGCTTGTGAGTGAGCCCCAGTTGCTGAAGCATGGCGTATGTCATCTAGTTAGACCAG	GTAACGACCTTTCCTTTACCTGTTAGGGATTAAAGGGAGAAACAGCCACAGGAAATGTATGCATGGGCTGCTATAGTGATTTGTCCTTACACAACAGAGGGAACACAGAGAAGCAGGCTTGGAAACTGTTCTCTGAGTTTAGTAGTGGGGTGTGTAGAAGGCGGGCCTCCTACACCAAGTGACTCAGTCCCCTGCCCTGCGTTTCCAAGGCGTGGGTGGGTGGGGGGTGGGGGGCACCAGGAGCCAAAACTATAGTTAGAGAATGGCAACTGCTGCAGGCCACAGACACCAAGGTGCCGCTCCTCCAAATGTTTCCCAATCTCTGCAACCCTATCGCCAGCAGGGCATTCTGGGTATTGTGGTTCAGGAAATGCTCTGTAGGACACAGCCATAGTGACTTTGCAACATCTAGGGATGCTCTGTGAGCAGCTGGCTGGTGGGAAGGCTAATGGCACCTGAGGGCAGGCATTCTAGCTTCTGAGGAAAGTTGGCTTTGTCCACTGGAAGCTGGAGTCCTATTTGATTTGGTTGTGTTCCCCCATCCCCCAACGTGTGTGTGTGTGTGTGTGTGTGTGTGTGTGTATACAGGTCACTGATCAATGGCACTTGAGTTCCTCAGTCTCTCGCTTATTTCCTGAGGTGGTCTCTCACTGAACTTGGAGCTCATGGGTTCAGCTAGACTGTCTGGCCAGAAAGCCCATTTCTTCCTGCCTCCTCCTGTCTCCAAAGCCCAGTATCTGGGATATGGAAATTCACTGGCCACCCTTTTTAAGTGCCTGTTGGGGATCCAAGCTGAGGTCCTCATGCTTGAGCAACAAACACTATGTACTGAGCCATCTCCCTAGGTTTCTCTGGCTTGCTTATCTTTTTGGTGGTGGTGGTGTCATGGCCTAGTTGAATCTTTTACCATCCCAATCTTCTTTTTTCCTTCCTAAAAAAAAAAAAAAAAAAATGAGCCAGAATCTCAAGATATAATATAGCTCTGGCATACCTGGTATTTAGTAGGTAGACCAGGCTGGCCTCAAACTAACAGATATCTACCTATATCTACCTGCTTTTGCCTCCAGAGTTCTGGCATTAAAGGGATATGGTGCCAAACTTAGCTAATTTGATTCTTTGAAATAGAGTCTATGTAGTCCTGGCTGGTCTGGAATTAACTGTATAGACCAGGGCTGGTGAGATGGCTTAAATAAATCTTAAAAAAAAAAAAAATCGCGGGGTGTGGTGGCGCACGCCTTTGATCCCAGCACTTGGGAGGCAGAGGCAGAGGCAGAGGCAGGTGGATTTCTGAGTTCGAGGCCAGCCTGGTCTACAAAGTGAGTTCCAGGTCAGCTAGGGCTATACAGAGAAACTCTGTCACGGAAAAAAAAAAAAAATCCTGTCTTTCAGGTTTGGTAGTGTACTAAAAGCAGAGGCAGGTGGATCTCTGTGAATTTCAGCCAGCCTGGTCTGCAAATCGAGTTCCAGGACACCCAGAGCTACACAGGGAAATCCTGTCTCAAAATCAAAAACAAACAAACAAATGAAAACAAAAGAGAGAAAAAGATCCTGTCTAAAAATAATGTATGGCAATATAAGTTATACAACTGTAGTCCCTCTCAAATATTTCTATCTTGCTGCTGTTATCAAATAGCTTTAAGAAGCGACTTAGGGAGGGTTGGTTTTGGCTCAGTTTCAGGCTACAGTCTATCGTTCTGGGCCTGAGCACATGTTGAGAATGGCTGTGAGCTCTGGGGGCAGGAACAGAAGGCAGGGTGCACTAAGTGGATGCATTAAGTCTGTAACCCAGAGTCAGAGAGAGAGAGATGGTTGCTGGCACTCACTTGCTTTCTCTTCTGTGCCTTTTAAAAGTTAAAAAGGATTTCTTTTATGTGTATGACTGTTCTGCCTGCATGTCTGTGTAACCCCTCCCCACCCCACCCCCACCCCGCCGCTATTTATTAAACCTTGTCCCGTTGCCATTCATAGTGGGTCTTCCTCGTCTGCTAAACTGAGGAGCAGATCATGCCTCGGGTGGTTATGTACAGTGGGCATAGGCATAACCAAGTCAGGAACCAAGCCCTCAGACCCACTGGAAACTAGCAAAGCCTTTCTCATGTTGGGCAGGCTGGGAATTGGGAACACCTTCCCTTAGTCTGAGTGGGAATGTTGGCAGTGTATGCAAAAACTAGCCATGGTAGTTCTCTCCTCCTGGGTCGGGTGCCTATTACCTGGAACTGCGCCTACTGAGACCTTCTCCTGAGACTAGCTAGCCCCAACCCCTGGGCTTAGATAACCTCCAGGATGTTGCGGGGCAGTGGGGAGAGGCTGCAGTAGTAGGTGTGGCTCCATAAATAAGCACAACTCCCCTGTCCCCAGCTTTTCTGTGTGTACATGAGTCTGTCCTTCTATGGTGTCTACCCTTTTTGTTCCATTGATCACCCCGTCAGGTATAGGTGCCAAGACTCTCAGGACATGGTAAGGAAAGATTCTTAAACATGCTTGGCAGTTGAAAATGAAAATTAGCCCTGTGTGTGCATGCACATCATATACACATATACTGTCTTTACTTTTTTATTATTTGTGTATGTGTGGTGGTAGTGGAGGCCAGAGCAGGGAGTTGGAGTTGGATCACCTAACCAACCTTCTACCCTATCAGCTGGCATCGCAGGCAGTTGTGAGCCAACAGACCTGGGTGCTAGAAGTCAAACTCTGGTACTCTTGAAGAACAGCAGGTATTTGGGGTGGGGGGGGTTGGTTCGAGACAGGGTTTCTCTGTGTAGCCCTGGCTGTCCTGGAACTCACTCTGTAGACCAGGCTGGCCTTGAACTCAGACATTCCCCTGCCTCTGCCTCCCAAGTGCTGGGATTAAAGGCGTGCACCACCACACCTGGCCTTTTTATTTATTTTTTATTTTTTATTTTTTGAACAGCAGGTATTCTTAGCCGCAGAGAAATCTCTCCAGTCCTTTGTTTTTGTTTTTGTTTTTTTGTTTTTGTTTTTTTGACTGGGTTTCTCTTTGTAACCCAGGTTGGCCTGACACTCCCTATATAGACCAACACTAACTAGCCTTGAACTTGCAGCAATCCTTTTTGTCCCGAGTATTGGGGATTACAAGTGTGAATCACCACATCTAGCTTAACATATCTGACTGTACTGTACTAATAGGAAGTTAGAATGTACAGCATTCTAATATGCTGAACAAAGGGATGGTTGAGGGCCAGAGTGGGAAGGAGGATGACTTGAGATGTCACTGCTACTCAGAAAAAGGCACAAGACAAAACGAGTTATCTCTAGAATTTCCCATTTCGGGACCAGGGCTTGTTGGACCAGAGTAACTGCGACGACATATAACACAATCAGGTATTCAGGGAAGGAGACTAATGTCCTTGGTTATATGGTGTGAGCACAGCACCCTGGTGCAGGGCTACTTGGATAATTCACGAGGTCCAGGGGAAGCCAGGCATGGTAGCACACATGTACAATCCCAGCACTCAGAAGGCAGGAAGATGTCTAGGCCAAGGCCTGCCTGGGTACACAGTCAAGATGCTATTTCAAAAAAAAGAGGCTGAAGGAGCAAGGGGAGCGCTGGGCACACATTTCCACTGCTGTTCCAGGGGTGGGGTGAGGGGATGGGGGTTAAGCAGGGTATAGCTTGAAGATTAGCCATCTGAGTAAATCCTGGAGGCTTTGTGGCTCTCTAGTTGTCTGGTCCTCAGCTCTCATCCAAGTCGGGATAGTATAGGAGCCCTGATCAGGGAGCTGGCTGGGGCTTCATGGAATTCATCAGTGGCAACAAGAGGAGCAGACTGGCATCTAGCTAGGGCATAAAAACTGGGTCAAGGCGACATGCAGCCATGCTCAAACTATGAAATCTATAACAGGGAGCAGTATTCTGGAGAAATTTATGTAAACAGAGAACAATTTTGTTAGCTTTCTGATCCTGAAATTTTATTACCTATTGTGATGTGTCTATCGTGTGTGTGTGTGTGTGTGTGTGTGTGTGTGTGTGTGTGTACAGGAAGCTAACTTTGGGGGGTTGGTTTTCTCCTTCCACCTTTTGGAGGCAGGGTCCCTCGTTTTTGGCATGATGCATGGTCCAGGCCACTGACCTTCCAGGCCAATCTTCTTCACTTCCCATCTTGACTCAGCATATAAATGTGAATTACCACGTCTGGCTTTTTTAAAATGTGGATTCTGGGGATGAAACGCCACCAGTCACCAGAGTTGTGTGGTGAATGCCTTTACCCCCTGAACTATATGAATAACCTGGACCTAAAACTGTGACCTCCCTTGCCCTCATTTACCCTGCTATGTTCAAACTTTGCTTTTTATTTTACATTCATTTATTTGTTATGCTTTTTTTATTTTTATTTTTTAGTTTTTCGAGACAGGGTTTCTCTGTAGCCCCGGCTGTCCTGGAACTCACTCTGTAGACCAGGCTGGCCTCGAACTCAGAAATCTGCCTGCCTCTGCCTCTCCAGTGCTAGGATGAAAGGTCACTTCAGTTCTTTATTTTTGAGACTGTAAAAGAGCTTTGTAGCACTGTCTGGCCTGGAACGATCACTGTAGACTAGACTGGCCTAGAATTTACAAAGATCTGCCTGCTTCTGCCTCAGGAGTGCTGCGATTAAAGTATTGTGCCACTCTATCTGCTGAATCTGAAAACTTTAAATTTAAAGTGTCAATTTAAATGTAAGGGAACAGGACAGATTGTAACTCTTTTCCTTGACAATTCCTCTCTGCATTTTATTTTTCTAAAATAATAATAATAATAGTAATAATAATAATACCAGTTGTGGCTGGGCACACCTTTAATCTCTCACTTTATGCCTCAGGAGGCAGGGGCCGGTGGATCTCTGAATTGGAGCCATAGTGAGTTCCAGGACAGCCAGCTTTACAACAGAGATACCATGTCTTAGGGTGGGGGTGTGGGGAACCAAAAGAAACAATACAAAACAAAACAAGAGTTGGAAGCCAGCCTGGGTTGCAGTCAGACAGAGGGAGCTCAAAAGTGAAACCTCTGGCTGTAAAAATCTGGGAACTTCAATTTGACCCCTGGAACTCACCTAAGGGAAATGAAAATACTTGTGAAAAGTTGCTCTCTGGCTTCTTCAAGGTTAGAAGTCACTTGCACCTTTCTCTGGCAATAGTAAGGAACTTTAAAAATAAATAAAACCACCCAAGGAGCAGGGTGAGAGGTCTCAGCAGAACTTGCTGCACAGGCCTTTCAACCTTGAGTTTGATCAGGACCCCACATGGTGGAAGGAGAGAACACTCAGGATTGTCCTCTGACTTCAGTTGAAAGTGTGGTGATAACTCGCACGAACTTAACAATTTTAATGCCCCACTCCCTGGGCAAACAAACAAACAAACATCAGAGGTGGGGGATGTAATTTGCCAACTACAAGGCTCTGGGTTTAGTGCTCACGAATACTTATCTAACTTTTGTAGCATCTGTTTTCTATCATTTGACTTCTATTTTTCTTCTTGGACAGGTTTTCCTCTCAAAGTTTTCTTTCCTTTTTCTGGAGTTAGTCTGGTGTGTTGTTTTATAAACGTTTCCTTCATCACTGTAGTTCACTTATAACCAGAGATTATTCTGAACGGCCTTGTAATTTCTCCAGTGTTTATATAGACAGCAGCTCGCGACCATGCATTGTAGCCTCGGCCGCCTCCATGCAGAAATGGAGTTCGTAGGAACCAGCTCGTGTTCCTACGCCCGCCTAGGCGGCTCTGGAAGCTTCAAAAATAATCTTCACTTTAGCTTGTATCTCGACATCTCGCAGAGAATCCTCCCAAATTATTACACATCAAGAAAATCTGTCCCAGCGTTCACATAGTGCTGAGAGTTAGAAACTTCAGACAAATCCCTCCGGACTGCCTGAGATGCCCTTAGGCGGTCTTTCTTTTACATAAGACACCATTCTAGTTTTCCGCACGCATGCGGTCATTGATTCCTTTGGGATCACTTTTCGGGATGCGGAGACACGCGTGCAGAATTCAGCGTCCACCGACTCACCAGCCCACAGGTCTCTTTATGGACAACCCCCTCCACCTTGCTGTCTCCCCCCCCCCCCTCGTTTGCCCGCCCCCTCCCCCTGCTACCCCCCCCCCGCAATGTTTGCGCCTGCGCCGTCACTGTCCTCTCCGGGACTCAGAGGCGGGTCCACAGCTCTCTAGTCCCGCCCCTCTCCCTCCCCCGGCCAATCCTAGGCTCCGTTCTGGGCTCGTCAGAATGGCGCCGCGGCTGCCCTGTGCCCGGATGTCCGCTGCCTGAGGCTCCGCCCCATCACCGTCTTGCATCCTTCCGGCTCCGTCGTGGAAGGAGGACTGCGCCTCGTCTTCCTGAAGGTGGGGTTCGGGGAAGGCCAGCCCGCGGTCACGCCGGCTGTGGGAAGGGAAAGTGGGCTCCCCGGGCTACTGTTTCCGGGTGCTCGGGGCGTGGGCCGAGCGGGGAGCGGACCGGGGATCAGGAGGGCTTCCGGAGGCGCCGCTGGCGCTCGGCAGGCGGGAGTTGAGGAGCAGGCCGGCCGCGCGGTTGACTCGCCCCGCTGAGGCCGTCCCGCGAGCGCGCCTGTGGGGGTTTCCATGGTGACAGTAAACAAGCCTCAACTGCCTCAGCTACAACTGCCAAGTCCCCGGGGTTCCACCCTCCTCTA	GGGAGTTGAGGAGCAGGCCGGCCGCGCGGTTGACTCGCCCCGCTGAGGCCGTCCCGCGAGCGCGCCTGTGGGGGTTTCCATGGTGACAGTAAACAAGCCTCAACTGCCTCAGCTACAACTGCCAAGTCCCCGGGGTTCCACCCTCCTCTA	GGTGCTCTGAGGGCCGGCGAGGTCCGGATGTGAGTGGGAGCGTGGAGCCGAGAAGCCGGAG	GTGAGGGCCGCCGGCGGGGTGTGCTGGCGCCTGGGCCCGGCGGGCGTTGGATGGCGGGCGTGGGATCCGGACTCGGAAGGAACGGGGCCGAGGTGGCCGCCGCACAGCCATAGCCGTGCGGAGGCTGCCCACGGAGCTGGGGACCGCGTGGCCGGGGTTTGGGGTCGGGAGCCGAAGTTCAGCGCATTTTCGACGGGGATTGGGCCGCGTGGCCGAGGTGTGCGGTCGGGGGAGCGGGGACTGAGGGCTGGAGTCCGGTCGGTAGGGCCGGGCCTCTGGGCTGAGGTGTGCGGAGGGCCTGGGAGACCGCAGCCGCGGCCCACGCCCGCCCGGAGAAAGCGCGGCTTTCCTCAGAGCCGCCCCCCCACCCCGCCCGCAGGCGCGGCTTCCTCGGCGGGATATTGGGGGGGGGGGTGAGGGTGGAGCGCTTCTCACCCACCGCGGCTTACGCTCTGTCAGCGGCCCCCCGGCAGGCCCGGGCGGTGGTTGTAGTTTGGAGAAAGACGAGCGGGCGCTCACGTGGCCCGAGGCGCCCGGAGTTTCACAAGACTGGGCGGGACGGCTCCGCCCACCGCCCACGCCCGGCCCGAGCGAAGCCGAGCGCCTCGCTTCCTCCTCGTGGCGGCCCGGGAGCTAGGAGCACCGGTCTGCGCCGGTCCCGTCCCCCAGAGGTATCGTGTTAGCGTGTGGGGTGCGGAGTCTTTGCCTAGGTGGGTTAGTCGGCCTTAGCCGCAGTTACGAGCACTTTTGTGCTGTGTTTGTGGAGCCTCACGTGTCTGGGAAAAGTTGAGGTGGGCCCGCTCGGCCTTCCCTCGGCGCGTGCTCTCCGGAGCCTTCCCGACCCGGCGGGATCGGAGAGGCAGCCCCATGTGCCCTAAGACTCCCACCCAGCGACCTTTTCTGCCCCTGCCAGTCCGGGAACAAACAAATGGGCCTCTTTCCTACCTGCAAGTCGGGCTGCGGAGTAAGCGGGCGAGCGAGCGCGGGTGGCCGCCATGTGGCTGTGCGGGATCGGTCTCCTGAACCTGGGCAGTTTTGTTTACGGAACTTTTGGGCTTATTTTAGTCGGTTTCCTTTAATGTTTATTTGTGCGTGGAGGTGAGGGGATAAGGTGAAGAAATGGATTTTTCCAGCACTGGGTCCTTGGGATTGAATTGAGGGTCCCTGTCACAATGATCTATCGCTCTGTCCAGGGGGTGGTTTAAATATTTAATTCTTCTAGTTGAACAAGACAGACGATATCTGGAAATAGTTAATACTTAAGTCTTTCTTCCCTTCGTGCTGCGGAGTGGAGGTCAAAACGTGGTTCAGTTCTTCCATCTGTGTATTCAGACTGAGCGCAGGTAGCTAAGGTCTGGCAAAAAGTGCGTTAGCCCATTGAACAATGTCGAAGTACTTTTGAGTACGCCGGGTGGCTATGCATGCTTTTGCGCTCAGCGCTCGGAGGTAGATCTCAGTTGAGAACAGTCTTACAGACCAAATCCTGACTTAAATTTTGAACTTTCTGCTTTTCTTATCTCCCTCGTGTTGCCATTAGTCTTACCAGCCTTTTTTTTTTTTTTTAAGTTACAAATCATTATGTAGCCACAGAGGATGACCTTGAATTCCAGATCACTCAGCTCCACCTCTAGATTGGAGTACTAACTCGACCACACCCCATTAGTAGTTACTGGGCATGGCAGGCTTTAGGCACGCTTTGTCAGCCCCATTCTGTCTGTATTATGCCCGTTTTTGTAGTAATTTTTAAAAAAGATTCATGGTTTGATTTGAAGGAAGGCCTGGGCACACTGGATCTAAAAGTAAATGCAAAAGTGATTACTTGTTTCTTGAGGTAGGGTCTAACTATTATATTACGCCTTGGCGCAAAATTACTGTATATTTAGATAAGGCTGGCTTCAAACTCAAGCAACACACCTACTTTTGCTTCCATAGTGCTGTGAATTGCTGGCATTAAAGGCATGTATCACGAAGCACAGCTAATACAAGGGGGTGTGTGTGTGTGTAACAGCTTTCTTTTGTTTTTCGAGACACGGTTTCTCTGTATAGCCCTGGCTGTGGCTGTCCTGGAACTCACTTTCTAGATCAGGCTGGCCTGGAAGTCAGAAATCCGCCCACCTCTGCCTCCCAATTGCTGGGATTAAAGGTGTACACTACCACGCCTGGCTGTATTTTGTACTTTTGAGATGTTTGGTTTTGTTTGGGGGGGGGGTTATTTTGTTCTTTTTGGATTTTCAAGACAGGGTTCTCTTTGTAGCCCTGGCTGTCCTGGAACTCTGAAATGTTTGTTTTATATGTGATTATATTTAAGACTTTAGTAAATGCCGAAATAAAACTACTGACCATTTGCTTACCAAAAAAATTTCAGTTCTCTGTGTAACCCACAAGTGAATGGTTGTGGGCAGATGATACCAGTAACATGGAGAGGTCAGAGAACAGCTTTTGGCCCACTTTGCTACTGTGTCTTCTGGGATAAAACTGGGGTCACCAGGATTTCAGCAGGTGCCTATCATCCCTTTCTCTTAAAAATTTTATTTATTTTGCTTTTGAGACAGGGTCTCTATGTTGTAGCTCTGGCTGACCTGTGGCTAGTTCTTTAGATCCGGCTGGCTTTAAACTCAGAACCTTCTGCTATTTCTTGAGTGCTGGGACTAAAGGGTGTATACCACTACTCCTAGGGTCTAAATTTTTTCCCCTCTGATGTTCTGAAACGGGGTTTGTCTGTGTAGCCTTGGCTGTCTTAGAACTCACTCTGTAGACCAGGTTGTCCCTGAATTTAGAGATTGGGCTGCCCCTGACTCCCAAGTGATGGGATTAAAGGTGAATACAACAATTTAGCTCCTTCTCAATTTCAAAAAGTGGAGTATGCTTGCTTTAGTCTTCCTTCCACTGCTAAGATTGAGTGCAGGAGTGCCACATGTAAAGTCACTGTGTCCATGTACCCAGAGAGATGCCTGTGTAGCCCAGGTTTGAACTCCTGCTGGTCAGGTGCTGGGATTCCAATGTAAGATTACCATTACAGTCTGGGTGTTCTGATTATCAGATTATTTCTATTTGAGTTAGTGGAGGCCTATAGACTTAATGTCTAGTTTGTTTGTTTGTTTGTTTGTTTGTTTTAAATTCTGTTTTTGGAGACAGGGTTTCTCTGTAGCTCTGGCTGTCCTGGAACTCACTCTGTAGACCAGGCTGGCCTCGAACTCAGAAATCCGCCTGCCTCTGCCTCCCACGTGCTGGGATTAAAGGCATGCGCCACCATTGCCCGACTAGTTCTTAATATGCCATCAACTTCACATTTCATTTGTTAGCATATTGTTTGCAAGGTCCTATCTTGAGTGAGGGGCCAACATAGCGTTTCTTACAAAACATTTAGATCTTGCTTTGTTTCCATTAATATATATGTAATGGTTAATTTTTTTTCTTTTCTTTTTCTTTTCTTTTCTTTTCTTTTCTTTTCTTTTCTTTTCTTTTCTTTCCTTTCCTTTCCTTTCCTTTCCTTTCCTTTCCTTTTTCTTTCCTTTCCTTTTCTTTTCTTTTCTTTTCTTTTTTTTTAAGACGTGGCTTTACCATGTAGCCCTGGCTTGCTAGAACATCAGATTCTCATCTGTGGTTGCCTCCTGAGTTGGTAGGTTTAGAGTAATGGTTAAAATTTTGAGATATTATTGCTCCCACTTAGTCAAGGTGTTAACTGCTTTGTATGTTGATGATTTGAAGCAGAAGCAAAAGGATAGGTGCAAGTTCTGGGCTAGCCATCCTCTGCAGTAAGACCTTGTTTTTTATTGCCAGGAATGGTGGTGGTACAGAGGCAGGACCTTTAATTTCCCACTAGGAAGGCTGAGGCAGTCAAATAGATCCCTGAATTTGTTGAAGCCTCCCTGTCCTGCAAAACCAAGTTCCAGGACAGCCAGGGCTACACAGAGAAACCAATCCTATCTTGAAAAACAAGACCCCTACCCATCACCCCCTTTTAAAAGTATATTTCCAGAAATCTCATTTTCAAGTTTTTTCTAGGAAGACCATTGTTCTTGGTATTTACTCAAATTTAAGTCAAAATTGAGTGGCGATAGAGGAGTAGCTTGCATGTAACCTCAACATACAGGACACCATAGTAAATCCAGAATCCAGAGTACTTTGATAGAATAAAAAAATTCAGGTACTGGAAATGGAAAGATAGCATAGCCCCTGAAGAACATTTGTTTCTCTTATCCAGAACCTGGGTTTGATTTTTTTTTTTCTTCTTTTTCCAATGTCCAAATGATATTTTCTAACTCCTCTTTTGAAGGAGATTGGCTGAGCTCTGCAGGCATTAAGTAGCATTTGCAGTGCATATACATATCTACAGGTAAAATATTCAGACTTTATGAAATAATAGGGGGCTGGAGAGATGGCATAGGTTAAGAATAACCTGGTTCAATTCCTAGCACCCATATGGTGACTAACAACCATATGTAGGAATGTATTGGTAGGAGTCACGCATGTGTACTTGAATACAAAGTATGGGTGCATACAAGATACATGTGAAATTATAAAATCTTAAAAATAAAAAGGAAATGTTTAAATATTAAGAAGTTTTGATTCCATAGTACGGCATCTTTAAGTGCTGTTTTGTAATTTCTCCTTAAAATATTAATGGTGGTGTTAGGCATTTGTTCCCTGAAACTGCCTACATTCAAAGTATGGTAATTGTCCCTGCTAGAGCCACTCTTACACTCAAGTTTCTTAGCTCCATTCTCCTCTTACATCTGTAATTCTCCATCCTAGAAGCAGTGTATTGTGGCTTTTAGAGTTTACAGTAGCCCCCCCCCCCTTTTTTTTTTAAATAAAGCTCCTGTAGAAAGTTACAGGAGACCTGGTAAAGTGTTCTGTGGTCTCCTGAGGAATCACCCATCCTTTTCTGATATGGTATGGAGGTCTGTTCAGAGACCCCTGAACCTATTTAGTTCTAGCCCGTGACTGACTATTATGGAAAAGAGTTAGAGGGCAACGGGGCTCATGATCTGTGTTTGTCCTACCGTTTTAGTTGTAGTTTCTTTATAGCAGTTTACACAACACATGCATTTCTCCGCTGCTATGGGGGGGAGAGGTACCAGCCAATCTAAATAGAATTTTCAAGTCAATTGACAGAAGGTCTACTGACAATACTTTAATCATAAACATAAGTGAGCTTCATAGTTTGACTACATTTGTCTTATTTTCCATTGTTACTATAGATTTCTTAGTTCTTAAGACATATATGAAGGTAGCAAGCAATAGACCAGTTGGTGGTGTGTGTGTATTTGGGATGGAGGCTGGAGGATAAGGACTTCTTACAAGGTATTAGCTACATAACCAATTTGAGGGATAGCTTATGAGACATGATCTCAGAAGAAATTCAGTTTGTAGTTTCAGTGTAATGAATGTGTTCTACTTTTTCGTAATTTGTCCATTTGGTTACATTCATTCATTCATTTCTTTATTTATTTTATTTCGAGACATGGTTTCTCTGTATAGCCCTGGCTGTTCTGGAACTCACTCTGTAGACCAGGCTGGCCTCGAACTCAGAGATCTGTCTGCCTCTGCCTCCCAAGTGCTGTGATTAAAGGCGTGCGCCACCACGCCCGGCATTTGGTTACTTTTAATGTAAGCCTAAAAGATATGGATCTATGTCAGTATTAAGAATTTTTTTTTATAGTAGCGTAGGCTTTGTGAAATGAACATAAAGGGAAATAGATATAGTAAGTTAATTTAAAAAGTCTTCGTAGTTAGAAGATGGAAAACAGTGTCTTCGTTTTTTTTTGTAGCCCGTGACTTACCTTTGGTAAATACAAACAGTGCTGGAGTAACACTTAATTGTTTGTTAGCTTCTTGGCCTTTATTTACTATATTTTAGAGTAGTGTGTTGGACTTGAAATGTAGTACCCATTGGGTCAGACTTCTTAGTTTAGACCCATTTCTGAGAAACTAAGTGCAGTATGTATATATTGGTACATGTCTTAATTTCTAGGTGAGATCATGACAGGAAGAAATGATTGACTTCCTGAATTGAACTAAGTATAGCTAGTATAGGACTGAGTTTTCTCAGTGATTTGAGTGCTTGCCTAACATGCACAAGACCTTGGCTATGATCCCACTCCATTCCCAAGCACCAGAAAATACAGCTAAAAAGATGGATCTGCTATGGTTGCATACCTGTAGTCCCTCCCATCATTTGGGAGGCGGAGACAGCCAGGACACAACTTACAGGCAAGCCTAGACTCTTCAAGGTCTAGTCTCAACAAAAAGGTACCTGTAAAGTTTGAGGTGAACCTGGCTACATATTATCCCTTTTTCCTAACCCCTTTTAAAATCTGTCTGCCTTCCTAGTGCTGGGATTAAAAAACAGCATGCCTCCATACCATCTTTTCAAAAAAGATTTAACCCGGTTTCAGCCCAGGCTGACTTGACTGTGTCCCTCACCTTTGTGGTGGTGGATGACCTGGATCTCCTGATCCCAGTACTTTGGAAGTGTTAGATTTACAGGTGTGAGCTAGTGCCTGCATTTTGTAAGTATGCAGTATTTTTAGTGAGACACATATATGTGTACAATTTATGCAAATAACTGTGATGTGTGTGTGTGTGTGTGCACGCGCGCACACACATCCCCCCCCCCCAAATCTTGTAGCTCAGGCTGGTTTTGAACCTATTGTATGTAGTCTAGGCTGGCCTTGACATCTCCTGAGTTAGCCTTGTGAAATGATATGATCTGTACCACTAGGGAGGTAGTGGTAGAGAATCAAGAGTTTTAAGGCTAGCCTGTGCTACAAAACCAAACAAAACATTGATTTTAGAATACAAAGTACCATATTAAGACTTCATAGGTGCGCTCACCTCTGAAGCTGACTTAAACTCACTTTTCTGTCAGTGTATATCTTTTTTCTCTCTTACGGTAAGAAACTGAACACTAGTGATACATGCTAAGTCACAAACCAGTTAATTGAAGAAGGTATTACATTCAACTACCTAAGTGCCACACATATTTAGGTAAGTAATACAATACACCAAGATTTTTTTCCTAAGACCTAAGTAGTAGTACTCTTGGTAGAAACAACCTAGATTTCTCTTTCTCAGCCATGGGGTCCTCACAGAGGGCCTTAAACATGTAAAAATTATGTCTGTGCTGTCCTACAAGGCTCAAATTTTCATTTAGTACTGTTTCACTTCATAATATGAATTATTTATCTACTTTTGATGACGGGATTTAGAATCTTAAGATTAGGTGATTTTTTATTAGGTGTGGTCTCCTGTAACCCCTGTCTGGCCTGGAATTCAGTATTCCAGGGGATGATCTTAAACTGCTTATTGAGAACAGATAGCATCTTGCTTTGTAGCTTTGGCTATGTTGACCAGGCTGGGCACTGCCTCTTGATTGTTGGCCACCCCTCAACCCTTATTCATTTTTTCCCTCTATGTGAGGATAGCTTTGTAAAAGTCAGTTCTCTTCACCATGTTTGCTTCAAGAAGTGGTCAGGCTTTGCCACAGTCACCTTTACCACTAGGTGTGAGTTTCTGAGCTTTCTGTCTTCAAGTGCTTTGGCACATACAAACACTTGAACTCCTCAGTCACCATACTAGGTTTATTTGGTGGTAGGGATAGAACCTAGGGTTTGAGTTAGGCCTACTTGAACTAACATACTCAAATTTGAGTTTTTATAAGCAAGACTTTGGGGATTGGTAGCATTTTTATAATGGACTATTTCAAACAAAGGAAAAAAATGAAATGAACTGCCATTTAGCTCCAACAGATTTTCAGTGATGGACATTTTCCTATACACTGCAGATAGATAATTTCTAGATAAATCTTAAGTCTTACTACCTCACAACTGTTTCTAGGATTTGTCTGTTGAAAACCAACTTCTTTTTTTTTTTTTTAAGATTAATTTATTTATTATATGTAAGTACACTGTAGCTGTCTTCAGACAATCCAGAAGAGGGAGTCAGATCTTTTTATGGATGGTTGTGAACCACCATGTGGTTGCTGGGATTTGAACTCCAAACCTTCGGAAGAGCAGTCGGGTGCTCTTACCCACTGAGCCATTTCACCAGCCCCACCAACTTCTTATTAATACCTTCCTGTAACAATATATGAAATGAACCCACAGAAGCCAGAATTAGCTGCCTGACCTGTGTACAGGAGCCAAATTCTACCTAGCTTTCTGGAAAAACAGGAAGGTGTGCATATGGTTTTCTTTGAATCCCTCTTTCATTCTTTTAAAATTCTTTTTTCCTCAGCTCCCCAAATGTTGAGATAATAGGTATCTGCAGTGCTACCATTCAGCTCCAATTCCTTTATTTTGGAACATCCACAGATTGTACAAATAGAAATTTGTGGTCAGTGTTCATTTGTGTCAAGAGCATAGGAGGAAGTAGCTGAGCTGGTCTGGAGTCTATGTACAGCATTCCATTCAAGAGGCTGGAGCAGGAAGATTGCAAAAGCTTTTTGGAAAAAGCAAAATTGGGAGTTCAATTTTAGCTTAAAAGTTCCATATTGAGTTGGAGCTCAGTATATGGAGCTCAATCACCTCTACATAGTCTCAAAAAATAATCAAACATGGGCCATACATTTCAGGTTTTGCTTCATTTTGTTTTCTTTTTCAAGTCTCTTGATGGTTAAGTCCTACCTTGACTTTACTGGAAAGATTAGGTCATTTCTCATTTTATCTTGTCTCTTTAGTTCTAAACATTTCTACACAACTTTACCATGAAAGGTTATTTAAGATTATTTTTTTTAAGCCTAAGCATTTGCAGCTATCACCAGCTTTAGTTTCAGGTTTCTCTCCTCCAGTTTTTGCAGAAAATAAACTTTAGTAACATTTTAAAGTAGTTATGTATAAGAGTGCTTGCAGTGTTTTCACTACAAGTGTGCTTAGGTCAGAGGACAACTTTAGCCCCTTCTCCTGTGGGTCTTTTGGGGGTTGGTACCCTCAGGTGTCAAGCTGGGTGCCTACCCAGCTAATGCCTTTCTTTCTGCATCTTTCTGGGTCCTTAAAACATAGGCCTTTGAAATAATCTAATCAGTTCTCAATCTAATTGCTTTGAATTAAAATACATTTTGTGATTGCCTCTTGGGTACAGACTTTATAAGGTTCATTTTTATACATGTGGGCCAATTACATTCAAAAGTCAAGCCCCCCTTCCACTATGTGGTCACTGGGGAACCAAACTTAGGTTGTCAGCTTCTAGAAGTCAAGGGCTTTGGGGGAACTCAAGAGGAAGCCTAGGCAGGCCTCTGCCCCCGGAATGCTGGAATTAAAGGTGTGCACCACCACACCCGATATTAATATATGTAAAAAAATGAGACAAGGCCGGAATTAACTCGTACACACTATATACACTGGTATCGGCTTTAGATCCTCCTGCGTTAAGCCCCCTGAGCGATTAAGTGCGGCCACCACGTCTGGCGGAAGTTTTTAGTTTTTTAAAGTTTATGTTTCAACATGGAAAATATCCTCGAGCCCATGGTCAAAAGAAAAAAAGCAAGTATTGGGTGTCGGCAGGTCTTTATCCTGTAGCATCCCAGTGCTAGGTGATTCGGTTTTACTTTGCTGCGTCTTCAACGCCTCATTGCGCTCCCCTTTCCAACTGTAGCTGTAGTCTGGACTTTGCTCAGGTGGCTGGCTCCTTTACCCAGAACTCGGCGAGAAGTCTTCCCCTTTCCTTCCCCCACTTCCGGCGCCGGCCAAACCCACTGTTCGCGGGCCACACCTGCAGGCACGCTTTTCTCATTGGTGACATATTGGCGGGCCCGGCAGGGCACTTCCTTCTCTGCACCCCGTGACCCCAGTCCGACTGCCGCTGTAGATCACGCGGCTGCAGCTTCCCGGACTCCGGACCCGAACGCCCTTTTCGGCGTGGTGAGCCCCGCTTCCCGCCCGAGCCTCAGGCTCCAGGCAGCGTACTTTACCTGGTCACCTAGAAGTTTCCCTCTTGGAGCCTTTCCACCCTTCGGCCTGCGCGAGTTCTTGCTCAGCCCTCTTCCCCGCCCTGAGTCTTCCCCTCCACCACCCTCCGAGGCGCAGGAGCCTCCCATCCCCCGCCCCCGCCCGGAAGCTCCCGCCCGAGCCCGCGCAGGCCCCGGGGCGGACCTTCCTGCCCGGCAGGCGCTCGCTGCGCGGCGCGGTCGACTACCGGGCGAAGGCCGCGGAGCAGCGTCACCTTGCCCTCCGCCCTGCTTCCCGCCAAAACGCTCGTCTCCAGGGGCTCCGCTTCCACAGAAAGCGTTTGCCCATGGTCATTGGAACTTCCATTTCAG	GCTCGCTGCGCGGCGCGGTCGACTACCGGGCGAAGGCCGCGGAGCAGCGTCACCTTGCCCTCCGCCCTGCTTCCCGCCAAAACGCTCGTCTCCAGGGGCTCCGCTTCCACAGAAAGCGTTTGCCCATGGTCATTGGAACTTCCATTTCAG	GTTGAGAACAAAAAGATGCACCTGGACTTTCCCCGGAGCCCTCTGCGTTTTTAAGGCGTCGGGTGGAGTTTGAGTTCGTAAGCCGCGTTCCTTACTGAATATAGAAGTCACTTCTACCTTCCTCCCCTG	CTTCCTGAAGGTGGGGTTCGGGGAAGGCCA,GTTAGACCAGGTAACGACCTTTCCTTTACC	AAGGTGGGG,CAGGTAACG	CGGGGTTCCACCCTCCTCTAGGTGCTCTGA	CGGGGTTCCACCCTCCTCTAGGT	GAAGCCGGAGGTGAGGGCCGCCGGCGGGGT	GAGGTGAGG	CATTGGAACTTCCATTTCAGGTTGAGAACA	CATTGGAACTTCCATTTCAGGTT
21494	ENSMUSG00000042079.14	Hnrnpf	chr6	+	117896059	117896120	117894254	117894559	117900668	117900759	21494	882	881	1254	0	1	0	1501	1304	788	1	1	0	185	124	1	1	1	0.998	1	0.999	0.999	1	0	117895809	117896370	chr6:117895809-117896370:+	ns	117896059,117896120,chr6,+,ENSMUSG00000042079.14		yes	62	129	747	2.08065	12.0484	1499	4548	24.1774	73.3548	0.403226	0.440961	0.503876	0.394019	0.447753	1.24961	1.09358	0.977168	1.11043	-6.05147	-4.28955	150	150	0.433333	0.233333	0.3	0.2	10.65	1.49	10.22	12.44	-10.95	-0.43	92	CTCTGAGCC	1.10753	0.563218	2	10	13	1.21153	3	129	CTCTGAGCC,TAATAAATA,CTATAATAA	-1.06481	0.563218	4	7	15	0.117536	115	TTGTAATGT	1.09115	0.545455	1	19	31	1.30636	4	67	TTGTAATGT,TAATGAATT,ATTTAATGA	-0.731107	0.629032	2	16	26	0.487096	ENSMUST00000035493.14:ENSMUST00000163168.9:ENSMUST00000167182.8:ENSMUST00000177570.2:ENSMUST00000177743.8:ENSMUST00000177918.8:ENSMUST00000179224.8:ENSMUST00000179478.8:ENSMUST00000180020.8	17140	4	3	0.75	3	4	8	10	9	0	0	0	0	9	1	8	0.888889	yes	117884109,117884169,chr6,+,ENSMUSG00000042079.14:117896251,117896326,chr6,+,ENSMUSG00000042079.14	2	GGGGCGGACCTTCCTGCCCGGCAGGCGCTCGCTGCGCGGCGCGGTCGACTACCGGGCGAAGGCCGCGGAGCAGCGTCACCTTGCCCTCCGCCCTGCTTCCCGCCAAAACGCTCGTCTCCAGGGGCTCCGCTTCCACAGAAAGCGTTTGCCCATGGTCATTGGAACTTCCATTTCAGGTTGAGAACAAAAAGATGCACCTGGACTTTCCCCGGAGCCCTCTGCGTTTTTAAGGCGTCGGGTGGAGTTTGAGTTCGTAAGCCGCGTTCCTTACTGAATATAGAAGTCACTTCTACCTTCCTCCCCTG	GTAAGTTTTAGAGCAGAAAAAGGCAGTAGTTTTGAAGCCGCGGCTCTCGTGGTCTTAAGAGTGTAACTTTCTGAGTAAGAGAATCTGCCTGGACGCGCTCCCGGCGTTCCGGAGGTTAAAACTCATTTACAAAATGGAGGGAGGACGAGGGCGGGCTCCCAGTGAAAACTCCGGCGACTTCCTGGAACACAAAGATGCACGGAGGAGGAGGGTGCAGCAAGGCTCCCACCAAGCGGGCCCGAACAAAAGAACTAGGTGGGTGGTGCTTGAGCCGCCCTGTTTGTTCGGCCGATAAACTTAACTAGTCCAGGATTCAAAGGGCGCACCTCGTCTATCTTACCTGGATCTACCTGAAGGCAGCGAAAATCCAGTTTAACCAGTATCACTGACTGGGTAGCTTCCTAGAAAAGCAGTCTCTGCCTGATTTTTTTTTTTTTTTAAATAGTGCATTTTCTTTAGTGCTCAAGTTGTGGAAATTAAGAGGGCATGTAGGCCTTGGCTGGCTACAGTATTAGGAGCCAGTCACCCAGAATGATGCAAATGGATCCGGTAGCGTGTCTTGCAATTAAAACCAAATCTCTGGGTGCTCAAACAGTACTTCTAATGAGACCATTCCATCTGCTCTTTTTGCTGGGCATGTCTCCACAGTTCACATATTCACAGGTCTTGTGCCAGTACGTTAATGTAGGTCTAGCTGCCAGCTGCGTGCCCTGTGGTCTCTCCAAGGGAGGCTACAGGTATTACCTACCACACTGGGTAGAAGATCGGAGTTGGAAGAAGGGGATCCAGTCATTACAATTTTATGGGCAGGAATATGGTTGAAACTCTGAAGTGAAACCCTGTTACAGAGTCTTTGAAACTTTTATTTTAAAATAGGCTTAGCACCCTCCCATACCTTAGTAATAATCACAGAAAGTATGAGACAATGCAAATGCAATTACCTCTACTTTAAGACACTAGGCAAAAATTACCACATTTCCAAAATGAAGAATGCAGCATAAGTTTTCATAGGATTCAGCTCATGTCCTTATCATTTAAGGATAGCCTTTTCGCATGGGTTATGATTAGTGAAAAGCATTGTCATCTGGAGGTGTCCCCTGACCCCCACCACACCCCCAGCAGGGGGGACAAAATAAAACAGGATTTTAAGTGAACTCTACATTGCCTCTAGAGGAATTTCAGGAAGTGCCCCCAGATCCCAGCTCTCTCCCTTTGCCTTCCTTCATTTAAATTTTAAATTTCTCTTACATTTAAATTAAGCTCTGATTAGTTCTCTGCTAAGTAAATGAGTTGTTTGCTGATGTCCTCTACCCAGGAAAAGATGAAACAAATAATGGAAACCTAAATATGTTGGTCCTAGGGCTATAATAAATATATTTCTGGACATGAGCATCTTAGCTTGCTCTGAGCCCAGCTCCCAGAAGGTCCCTTCTGTACAATAATGCATGGAATCTGAGGCCATGAGACCAATCTTGGGTTTTGTGTTTTGTTTTTTTAAA	GTTGGTCCTAGGGCTATAATAAATATATTTCTGGACATGAGCATCTTAGCTTGCTCTGAGCCCAGCTCCCAGAAGGTCCCTTCTGTACAATAATGCATGGAATCTGAGGCCATGAGACCAATCTTGGGTTTTGTGTTTTGTTTTTTTAAA	GGAAAACTTGTTACCTTCCATTAAGTGTTTCCTACAGAAGGCATCTGTGGTGGTTCTTTAAG	GTAAGCTATTAAAGAGAAGTAATTGTAAATTAATTTGTTAGTTTGCTTTGGAGAAACAGTCATTAGTGAGTTTACTAGGAAGTCTTAATAAAGAGCTGTGCAGAACTTTTTTCATTTTTTTTATTTTTCAGTAAAAGCAAGCTGTAGGTGTTGACATGTTACAGAAAAGAATGCTTTCTTGCCCTGTTGCCAAAGCTGCTTATCAAGTAAAGTAGTTGTTCCTCTATGTTTCTTGCGTGTTTTTAGCTTTGACTAAGCTGCTATACTCTGAAGAAAGGTGTTGACCCCAAGTGGCCAGTAAATCCTTTGCTAATCCTTGGCCTGCTGTGGTCTGTCCCCTCTGCTAAGAATGAGGAAATAGTGGACAACAAAACTGTCCTAAGTTGGATCCCAGTATAGTTTTGGAGACACCTTTTAAAACTACAGAAAAGGGTGTTATGAAAGTGGAATCTCAGACATGTTGAGCATAAGATGTTTTGGAAAGGTGATGGAGCTTAGACCTGGAGGATTATCATCAAGATTTAGCTGGACAAGGTTGGGCAGAGGATATTTGGATGGAGAATTACTGTGCATGTCAAATCCTTCAGGGAACAGAGAGTGGGGAAATTACAGGAATGAAGGGGAAAAGGAAATGATGGGATATAGGTAAGAATGTCTGTAGGATCCAAGGATTTCATTAATTTAGTCTCTGTTATAACCAGCAGGAAATAGGGCTTAGAAGTGGGGCATTGAAATAATTGGGTTACAGTTGTAGTTAGAGAAATCTTAAGATTGTGATAGAGTAGCAGGGAGTAAGTTCTTTTTTATTAGAGTTAAGAGATATTAGGAATATGAGAATACAGAAAGAATTTTGAACAAGGCCATCTAATACAGGGCTGAAATTCCAGCTACCAGGAGGTGGTGAGGCAAAAGGTCTAAGTTATGGTCAGCCTGGGCAACTTAAACACAGTTGAGTGGTTTCAAAGTGGCTGTGTGTGTGTGTGTGTGTGTGTGTGTGTGTGTGTGTGTGTATGTATGTATGTATGTAGCTCAGGAGTGGAGTATTTTATTTGCCTATCATGTGCAAGGCACTATAGCTAAGGGAACTTTTTTGATCACATTTCAGGTGGGCTAGTCTAGATTTAATTTTGATGAGGTCCTGCACATCAAGTGCATATTTTGATTTAAAAAGATTAGTTTTTTTGTAGAGCTTGTAGACTCAGGTAAAATAAAAGGTATAGGAGTATAGAATGCCATGTTCATTTGTGATACCAAGGGTTGTGTGTTAAGGCCTTCAAAGATTGAGTCCAGCTACATGTGTGGGAGCTGATTAGAATACCTAAGAGGATTCTAGGAAGGAATGGTTAAATTCTGTGGAGACAGCAGATGAAGATATTATTAGTAAGAACTTATTTTATTGATAGTAAGTAGAAGATGCAATAGAGGGGCCCATTGAGATTCTACATTTAAGGGGGGGGGGGAAGATCAGTAAGTTGAGGCAAAGCTGGCCAAAGAAGACCTTATTAAACAATGACTGGTTAGTAGTACTATTGACATTCAGTGCAAGGAAGACAGTGGTCAGTAACTATAAAGGGTTTTCTCTAAGTTGGGTCTCTTTGTACACTGTAGCTGTCTTCAGACACTCCAGAAGAGGGCATCAGACTTTTGTTACGGATGGTTGTTAGCCACCATGTGGTTGCTGGGCTTTGGAAGAGCAGTTAGTGCTCTTAACCGCTGAGCCATCTCACCAGTCCCTAAGTTGGGTCTCTTAAGTAGAGCTGTAAATATCTTACAAGAGACAGGTTCTTGTTTATAAGTTGATAAAACTTAAAGAATTTGTGGCTTTCCTTCAGGGAGTTCTGGGTCCTTTTGGAAGTAAAGAACAGCTTTTAAAGCTGCCCAGGAATCTGAAGGGGGAGCCCAAGAGTGGATTTGTAGATGGGATTGTCCATATGTACTTTTCCTTTGTTTTTATTTTGAGATAGCTAGGGTCGTGTAGCTTGACAGAAGTTAGCCTTGGAGCTACTCATGCTGATTCTTCCCAGATGCTGGGACTGCAGGCCTTGAACTCCTAGACACAGACACAGACACACACACACACACACACACACCCTTTATTTATTTTTAAAGAAGCAGAGTTTCACTAAGTTGTGTCATCTCAAATTGAACTTAACTGAATTTGAATTTGGGTCTTTCTGTCCTGGTCTCCAGAGTATCTGGTTAAATAGGCACTGCCACCAGTTCAAATTATGTAGGTAGTATTTGAGGCCTACCTGAGGGCAGTTCAACTTCATTAGAGACTGGTTGGTAGATTATGGAAGGTGGGTAAGGAGTGCTCCTGCCCTCTAGTGGCTAGAGTTTAGGGTTGCAGTCAAACAGGGTACAGGTCAGCCTTCAAAAACAAATGGACTGGTTCAAAATGTCTGAAGTCTTGTGGATGAAAAACTCTAAAGGCATCTCTTCAGGTACAGCTGTACAGTAAAAAACTGCATATGGAGTGTTTATTGGAAGGGGTTATAAAATGATAGAAGGGAGTCTGAGCTGGGTTATGTGGAGTGAAGAGGAGGCTGAAGGGTCAAGACTATTGGAAAAACAGGATATAATTTGGGTTTCCACAGTGAGATTTTTACCTAGATATTTGTAAGTTATTGGTAGCAGTGTCTAGAGAGTTATTGAGAGCGTAGTTCAATAGCAAATCGCAGATGTCTAGATCTCCAGCAGGGTGATGGATCTAAATCTGGGACCAGAACCCATCCATCCATAAAAGTATGACCAAGCATGGCAGATGACAGGACAGGCTTTTGAAAAGGAAGCTACACAAACCCCTCCCTGACTGGGATTAACAATCACAAACCCATTAATCCAGCAGGCACACGTATGCTCTGATTCTCAGTGAGCAAGGAAAGTTACTAGAACTTTTAATTATAGTGACACCACACTGAGATTAGTTATATGTTGAAGCAGTGGACCTATGGTAAAAAAAGAAAAGCTTAGGGTTGGGCAACTACTAGGTGTCTGAAACTTAGTTCGATGTACATGTTTGTTTACATATGTGCATAAGACTAGGCTACTTCCCACTCAGCTCTCTTAGAGCTTGCCCTATATTTTTTATCTTCAGGCCATAGGCAAGATAACTTTTTTAACTGCAATATTTTTAAAAGCGAGTTGGTATCTAGTTTAGTGCCGGTTAGAACTATTACAATATTGTTAGGACAGGATGGCACTCTTGTCATCTCTAATCTCACATAGACAGGGGTAAGTAGTTTTGTCAGTATTTTAAAGTTAATGATAGTGGGTCAAAATGATACCATGTTTCCTTCTCAAATGATTAAATATGTGGGAGTAAAGTTTTTCTTTAGTTTTAAAAATAAAGTTTGAGAGATTCTTGTTGTATAGGTTGGTTTAACTAGGTAGCCAGAGCAGACCATGAACTCTACATCTTCATATGTTGGTTTCAGGTGTGTACTGCTTTGCCTGGCTCTCATTGTCTTTTTTTTTTTTTTTTTTTTTTTTATGTTTTAAGACAGGGTATGACTATATAGCTCTGCCTGGCCTGGGGCTTGCTATATAGAGCTACTTGCCTCTTGTTTCACAAGTGCTGGGACTAAATGTGTGTTCTAGCCTCTGAGTCTAGCTAGCTCTTCTGTATTTATTTTTTTTAATAAGTGTGTAGTTGAGTGTGCATGTGGAGGGCAGGGGAAAGAATTTAAAAAAGTTCTCCATTATGGTGGGTCTTAGGGGTGGAAGAAAACTGGGTGATCAGATAGCGGAGATGACCTGGAACTACTTACCTAGTGCTTTTGATCTCTACCTGCCAAATACCCATGCTTTAAAGGTCTTGATTATTTGGCATTTTCTGGTAATGGGTCTTTGTTTTGATGCCAATTAAACCTGCTATATTAGTTAGATGAGGGCTTTCCCGTGGAACTATGATCCACCCTGGTCTTTTTGCTTTAGCACAACAATATTTTTGGTAACATTTCTTTTCTTTTTTTTTTTTTTTAAAGATTTATTTATTATTATATGTAAGTACACTGTAGCTGTCTTCAGACACTCCAGAAGAGGGCGCCAGATCTTGTTACGGATGGTTATGAGCCACCATGTGGTTGCTGGGATTTGAACTCTGGACCTTCAGAAGAGCAGTCGGGTGCTCTTACCCACTGAGCCATCTCACCAGCCCCAACATTTCTTTAAAAGGCCACTAGTTGGGGGCTTTTGTTTGGGGTTTGGTTGTTTATTGTTGTGGTTTTAGGCCTGGCGTGATCAGTCCACCTTGGAGTTTTACTTTTTAAAGATGGGGAGTTCGGTCCAATCTGGTCTAGAACTTGGTCCACTTAAAAGTTGCTAACTTTCATCTTTATATTGTGGGATCTCACTTTGTAAACTAGACTGGCTTGGAACTCACAGAAAACTACCTAACTTGGAAAAGTATGGCTATCAACTAGCTATTTGTAATGTTTTGTTATTATTTACTGACCGTGAAATGGGGAGAAGAGAATTTAATGAATTTGTTTACTATTCATATTAAATGAATATTGTATAAAGTAGTTTTTTTTTTCTTTCTTTCAG	CTTGGAAAAGTATGGCTATCAACTAGCTATTTGTAATGTTTTGTTATTATTTACTGACCGTGAAATGGGGAGAAGAGAATTTAATGAATTTGTTTACTATTCATATTAAATGAATATTGTATAAAGTAGTTTTTTTTTTCTTTCTTTCAG	CTACAAAAAATTGCCCAAGCTTGTGTGACATCAGCCCTGTCAAGTGTCCATGATGCTGGGCCCTGAGGGAGGTGAAGGCTATGTGGTCAAACTCCGTGGCCTACCCTGGTCCTGCTCAATTGAGGACGTACAAAACTTCCTCTCCGACTGCACAATTCATGATGGGGTCGCAGGTGTTCATTTCATTTATACTAGAGAAGGCAGGCAGAGTGGTGAGGCTTTTGTTGAACTTGAGTCAGAAGATGATGTAAAATTGGCTCTGAAAAAAGACAGGGAAAGCATGGGACACCGGTATATTGAGGTGTTCAAGTCACACAGAACCGAGATGGATTGGGTGTTGAAGCACAGTGGTCCAAACAGCGCCGACAGTGCCAATGATGGCTTTGTGAGGCTTCGGGGACTCCCATTTGGATGCACAAAGGAAGAAATCGTTCAGTTCTTCTCAGGGTTGGAAATTGTGCCAAACGGGATCACACTACCTGTGGACCCGGAAGGCAAGATTACAGGGGAGGCCTTCGTTCAGTTTGCCTCACAAGAGTTAGCTGAGAAAGCTTTAGGGAAGCACAAGGAGAGAATAGGGCACAGGTATATTGAAGTGTTTAAGAGCAGTCAGGAGGAAGTTAGATCATACTCAGATCCACCTCTGAAGTTTATGTCTGTGCAAAGGCCTGGGCCTTATGACAGGCCTGGCACAGCCCGGAGGTACATTGGCATTGTGAAACAGGCAGGTCTGGATAGGATGAGGTCTGGTGCCTATAGTGCAGGCTATGGGGGCTATGAAGAATACAGTGGCCTCAGTGATGGCTATGGCTTCACCACTGACCTGTTTGGGAGAGACCTCAGCTATTGTCTCTCAGGAATGTATGACCACAGATATGGAGACAGCGAGTTCACAGTGCAGAGCACCACCGGCCACTGCGTCCACATGAGAGGGCTGCCCTACAAAGCAACGGAGAACGACATTTACAACTTCTTCTCTCCACTCAACCCTGTGAGAGTTCATATTGAGATTGGTCCTGATGGAAGAGTGACGGGAGAAGCTGATGTTGAGTTTGCTACTCATGAAGAAGCAGTGGCAGCTATGTCCAAGGACAGGGCCAACATGCAGCACAGATACATAGAACTCTTCCTGAATTCAACAACAGGGGCTAGCAATGGGGCTTATAGCAGCCAGGTGATGCAGGGCATGGGCGTGTCAGCTGCCCAGGCAACTTACAGTGGCCTGGAGAGCCAGTCAGTGAGTGGCTGTTACGGGGCCGGCTACAGCGGTCAGAACAGCATGGGCGGATATGATTAGTATTGTAGGAACATTTGAGTTATTTCAATCAGAAAATTTCACAGGCAGCCAATAAGCAGTCAAGAGCAGTTTATAACTCTAGAGGAAGCTGGGGGACCCACTTTGCACCATGAGTTTGTGAAATCTGGATTAAAAAATTACCTCTTCAGTGTTTCTCATGCAAACTTTTCTTCTAGCATGTAATATTGAGTAAACTAAAACTATTTTCTTCCGCTTTTCTCAATTAACATTTTTGGTAGTATACTTAAGAGTGATGTTATCTGAGTTAAGTAGTTTAAGTATGTTGAGTGGATCTTTAAGCACACCACAGTGAACACACTGGGGATATGTACTTTTCTGGAGAACCCAAAGGTGCTAGATCCCTGATGCAAAAGAGAAGCATTTCTCATGTTCATTCTAGTTATATTTTCATTTAAAATCTTTAGGTTAAGTTTAAGCTTTTTAAAAGTTAGTTTTGAGAATTGAGACACAATACTAATACTGTAGGAATTGGTGAGGCCTTGACTTAAAGCTTTCTTTGTACTGTGATTTCCTTTTGGGTGTATTTTGCTAAGTGAAACTTGTTAAATTTTTTGTTAACTAAATTTTTTTCTTAAAATAAAGACTTTTTCACAATG	TCCTCCCCTGGTAAGTTTTAGAGCAGAAAA	CTGGTAAGT	TTGTGTTTTGTTTTTTTAAAGGAAAACTTG	TTGTGTTTTGTTTTTTTAAAGGA	GTTCTTTAAGGTAAGCTATTAAAGAGAAGT	AAGGTAAGC	TCATTTTTTTTATTTTTCAGTAAAAGCAAG,TTTTTTTTTCTTTCTTTCAGCTACAAAAAA	TCATTTTTTTTATTTTTCAGTAA,TTTTTTTTTCTTTCTTTCAGCTA
21495	ENSMUSG00000042079.14	Hnrnpf	chr6	+	117896251	117896326	117896059	117896120	117900668	117900928	21495	0	2	1	611	622	881	4	1	0	1056	937	568	199	124	1	1	0	0.002	0.001	0.002	0.001	0	0	117896001	117896576	chr6:117896001-117896576:+	ns	117896251,117896326,chr6,+,ENSMUSG00000042079.14		yes	76	61	747	0.802632	9.82895	130	4342	1.71053	57.1316	0.407895	0.269231	0.393443	0.397513	0.484615	0.964569	0.66005	0.974547	1.18809	-6.37176	-4.28955	150	150	0.3	0.166667	0.333333	0.2	10.22	-5.46	2.69	12.44	-17.9	-7.53	98	AATTAATTT	-0.675312	0.548387	1	6	13	0.596573	4	98	AATTAATTT,TTTTCATTT,TTGTAAATT	-0.675312	0.548387	1	6	13	0.48477	115	TTGTAATGT	1.09115	0.545455	1	19	31	1.30636	4	67	TTGTAATGT,TAATGAATT,ATTTAATGA	-0.731107	0.629032	2	16	26	0.487096	ENSMUST00000035493.14:ENSMUST00000163168.9:ENSMUST00000167182.8:ENSMUST00000177570.2:ENSMUST00000177743.8:ENSMUST00000177918.8:ENSMUST00000179224.8:ENSMUST00000179478.8:ENSMUST00000180020.8	17140	4	4	1	3	5	10	10	9	0	0	0	0	9	1	1	0.111111	yes	117884109,117884169,chr6,+,ENSMUSG00000042079.14:117896059,117896120,chr6,+,ENSMUSG00000042079.14	2	GTTGAGAACAAAAAGATGCACCTGGACTTTCCCCGGAGCCCTCTGCGTTTTTAAGGCGTCGGGTGGAGTTTGAGTTCGTAAGCCGCGTTCCTTACTGAATATAGAAGTCACTTCTACCTTCCTCCCCTG	GTAAGTTTTAGAGCAGAAAAAGGCAGTAGTTTTGAAGCCGCGGCTCTCGTGGTCTTAAGAGTGTAACTTTCTGAGTAAGAGAATCTGCCTGGACGCGCTCCCGGCGTTCCGGAGGTTAAAACTCATTTACAAAATGGAGGGAGGACGAGGGCGGGCTCCCAGTGAAAACTCCGGCGACTTCCTGGAACACAAAGATGCACGGAGGAGGAGGGTGCAGCAAGGCTCCCACCAAGCGGGCCCGAACAAAAGAACTAGGTGGGTGGTGCTTGAGCCGCCCTGTTTGTTCGGCCGATAAACTTAACTAGTCCAGGATTCAAAGGGCGCACCTCGTCTATCTTACCTGGATCTACCTGAAGGCAGCGAAAATCCAGTTTAACCAGTATCACTGACTGGGTAGCTTCCTAGAAAAGCAGTCTCTGCCTGATTTTTTTTTTTTTTTAAATAGTGCATTTTCTTTAGTGCTCAAGTTGTGGAAATTAAGAGGGCATGTAGGCCTTGGCTGGCTACAGTATTAGGAGCCAGTCACCCAGAATGATGCAAATGGATCCGGTAGCGTGTCTTGCAATTAAAACCAAATCTCTGGGTGCTCAAACAGTACTTCTAATGAGACCATTCCATCTGCTCTTTTTGCTGGGCATGTCTCCACAGTTCACATATTCACAGGTCTTGTGCCAGTACGTTAATGTAGGTCTAGCTGCCAGCTGCGTGCCCTGTGGTCTCTCCAAGGGAGGCTACAGGTATTACCTACCACACTGGGTAGAAGATCGGAGTTGGAAGAAGGGGATCCAGTCATTACAATTTTATGGGCAGGAATATGGTTGAAACTCTGAAGTGAAACCCTGTTACAGAGTCTTTGAAACTTTTATTTTAAAATAGGCTTAGCACCCTCCCATACCTTAGTAATAATCACAGAAAGTATGAGACAATGCAAATGCAATTACCTCTACTTTAAGACACTAGGCAAAAATTACCACATTTCCAAAATGAAGAATGCAGCATAAGTTTTCATAGGATTCAGCTCATGTCCTTATCATTTAAGGATAGCCTTTTCGCATGGGTTATGATTAGTGAAAAGCATTGTCATCTGGAGGTGTCCCCTGACCCCCACCACACCCCCAGCAGGGGGGACAAAATAAAACAGGATTTTAAGTGAACTCTACATTGCCTCTAGAGGAATTTCAGGAAGTGCCCCCAGATCCCAGCTCTCTCCCTTTGCCTTCCTTCATTTAAATTTTAAATTTCTCTTACATTTAAATTAAGCTCTGATTAGTTCTCTGCTAAGTAAATGAGTTGTTTGCTGATGTCCTCTACCCAGGAAAAGATGAAACAAATAATGGAAACCTAAATATGTTGGTCCTAGGGCTATAATAAATATATTTCTGGACATGAGCATCTTAGCTTGCTCTGAGCCCAGCTCCCAGAAGGTCCCTTCTGTACAATAATGCATGGAATCTGAGGCCATGAGACCAATCTTGGGTTTTGTGTTTTGTTTTTTTAAAGGAAAACTTGTTACCTTCCATTAAGTGTTTCCTACAGAAGGCATCTGTGGTGGTTCTTTAAGGTAAGCTATTAAAGAGAAGTAATTGTAAATTAATTTGTTAGTTTGCTTTGGAGAAACAGTCATTAGTGAGTTTACTAGGAAGTCTTAATAAAGAGCTGTGCAGAACTTTTTTCATTTTTTTTATTTTTCA	ATCTGTGGTGGTTCTTTAAGGTAAGCTATTAAAGAGAAGTAATTGTAAATTAATTTGTTAGTTTGCTTTGGAGAAACAGTCATTAGTGAGTTTACTAGGAAGTCTTAATAAAGAGCTGTGCAGAACTTTTTTCATTTTTTTTATTTTTCA	GTAAAAGCAAGCTGTAGGTGTTGACATGTTACAGAAAAGAATGCTTTCTTGCCCTGTTGCCAAAGCTGCTTATCAA	GTAAAGTAGTTGTTCCTCTATGTTTCTTGCGTGTTTTTAGCTTTGACTAAGCTGCTATACTCTGAAGAAAGGTGTTGACCCCAAGTGGCCAGTAAATCCTTTGCTAATCCTTGGCCTGCTGTGGTCTGTCCCCTCTGCTAAGAATGAGGAAATAGTGGACAACAAAACTGTCCTAAGTTGGATCCCAGTATAGTTTTGGAGACACCTTTTAAAACTACAGAAAAGGGTGTTATGAAAGTGGAATCTCAGACATGTTGAGCATAAGATGTTTTGGAAAGGTGATGGAGCTTAGACCTGGAGGATTATCATCAAGATTTAGCTGGACAAGGTTGGGCAGAGGATATTTGGATGGAGAATTACTGTGCATGTCAAATCCTTCAGGGAACAGAGAGTGGGGAAATTACAGGAATGAAGGGGAAAAGGAAATGATGGGATATAGGTAAGAATGTCTGTAGGATCCAAGGATTTCATTAATTTAGTCTCTGTTATAACCAGCAGGAAATAGGGCTTAGAAGTGGGGCATTGAAATAATTGGGTTACAGTTGTAGTTAGAGAAATCTTAAGATTGTGATAGAGTAGCAGGGAGTAAGTTCTTTTTTATTAGAGTTAAGAGATATTAGGAATATGAGAATACAGAAAGAATTTTGAACAAGGCCATCTAATACAGGGCTGAAATTCCAGCTACCAGGAGGTGGTGAGGCAAAAGGTCTAAGTTATGGTCAGCCTGGGCAACTTAAACACAGTTGAGTGGTTTCAAAGTGGCTGTGTGTGTGTGTGTGTGTGTGTGTGTGTGTGTGTGTGTGTATGTATGTATGTATGTAGCTCAGGAGTGGAGTATTTTATTTGCCTATCATGTGCAAGGCACTATAGCTAAGGGAACTTTTTTGATCACATTTCAGGTGGGCTAGTCTAGATTTAATTTTGATGAGGTCCTGCACATCAAGTGCATATTTTGATTTAAAAAGATTAGTTTTTTTGTAGAGCTTGTAGACTCAGGTAAAATAAAAGGTATAGGAGTATAGAATGCCATGTTCATTTGTGATACCAAGGGTTGTGTGTTAAGGCCTTCAAAGATTGAGTCCAGCTACATGTGTGGGAGCTGATTAGAATACCTAAGAGGATTCTAGGAAGGAATGGTTAAATTCTGTGGAGACAGCAGATGAAGATATTATTAGTAAGAACTTATTTTATTGATAGTAAGTAGAAGATGCAATAGAGGGGCCCATTGAGATTCTACATTTAAGGGGGGGGGGGAAGATCAGTAAGTTGAGGCAAAGCTGGCCAAAGAAGACCTTATTAAACAATGACTGGTTAGTAGTACTATTGACATTCAGTGCAAGGAAGACAGTGGTCAGTAACTATAAAGGGTTTTCTCTAAGTTGGGTCTCTTTGTACACTGTAGCTGTCTTCAGACACTCCAGAAGAGGGCATCAGACTTTTGTTACGGATGGTTGTTAGCCACCATGTGGTTGCTGGGCTTTGGAAGAGCAGTTAGTGCTCTTAACCGCTGAGCCATCTCACCAGTCCCTAAGTTGGGTCTCTTAAGTAGAGCTGTAAATATCTTACAAGAGACAGGTTCTTGTTTATAAGTTGATAAAACTTAAAGAATTTGTGGCTTTCCTTCAGGGAGTTCTGGGTCCTTTTGGAAGTAAAGAACAGCTTTTAAAGCTGCCCAGGAATCTGAAGGGGGAGCCCAAGAGTGGATTTGTAGATGGGATTGTCCATATGTACTTTTCCTTTGTTTTTATTTTGAGATAGCTAGGGTCGTGTAGCTTGACAGAAGTTAGCCTTGGAGCTACTCATGCTGATTCTTCCCAGATGCTGGGACTGCAGGCCTTGAACTCCTAGACACAGACACAGACACACACACACACACACACACACCCTTTATTTATTTTTAAAGAAGCAGAGTTTCACTAAGTTGTGTCATCTCAAATTGAACTTAACTGAATTTGAATTTGGGTCTTTCTGTCCTGGTCTCCAGAGTATCTGGTTAAATAGGCACTGCCACCAGTTCAAATTATGTAGGTAGTATTTGAGGCCTACCTGAGGGCAGTTCAACTTCATTAGAGACTGGTTGGTAGATTATGGAAGGTGGGTAAGGAGTGCTCCTGCCCTCTAGTGGCTAGAGTTTAGGGTTGCAGTCAAACAGGGTACAGGTCAGCCTTCAAAAACAAATGGACTGGTTCAAAATGTCTGAAGTCTTGTGGATGAAAAACTCTAAAGGCATCTCTTCAGGTACAGCTGTACAGTAAAAAACTGCATATGGAGTGTTTATTGGAAGGGGTTATAAAATGATAGAAGGGAGTCTGAGCTGGGTTATGTGGAGTGAAGAGGAGGCTGAAGGGTCAAGACTATTGGAAAAACAGGATATAATTTGGGTTTCCACAGTGAGATTTTTACCTAGATATTTGTAAGTTATTGGTAGCAGTGTCTAGAGAGTTATTGAGAGCGTAGTTCAATAGCAAATCGCAGATGTCTAGATCTCCAGCAGGGTGATGGATCTAAATCTGGGACCAGAACCCATCCATCCATAAAAGTATGACCAAGCATGGCAGATGACAGGACAGGCTTTTGAAAAGGAAGCTACACAAACCCCTCCCTGACTGGGATTAACAATCACAAACCCATTAATCCAGCAGGCACACGTATGCTCTGATTCTCAGTGAGCAAGGAAAGTTACTAGAACTTTTAATTATAGTGACACCACACTGAGATTAGTTATATGTTGAAGCAGTGGACCTATGGTAAAAAAAGAAAAGCTTAGGGTTGGGCAACTACTAGGTGTCTGAAACTTAGTTCGATGTACATGTTTGTTTACATATGTGCATAAGACTAGGCTACTTCCCACTCAGCTCTCTTAGAGCTTGCCCTATATTTTTTATCTTCAGGCCATAGGCAAGATAACTTTTTTAACTGCAATATTTTTAAAAGCGAGTTGGTATCTAGTTTAGTGCCGGTTAGAACTATTACAATATTGTTAGGACAGGATGGCACTCTTGTCATCTCTAATCTCACATAGACAGGGGTAAGTAGTTTTGTCAGTATTTTAAAGTTAATGATAGTGGGTCAAAATGATACCATGTTTCCTTCTCAAATGATTAAATATGTGGGAGTAAAGTTTTTCTTTAGTTTTAAAAATAAAGTTTGAGAGATTCTTGTTGTATAGGTTGGTTTAACTAGGTAGCCAGAGCAGACCATGAACTCTACATCTTCATATGTTGGTTTCAGGTGTGTACTGCTTTGCCTGGCTCTCATTGTCTTTTTTTTTTTTTTTTTTTTTTTTATGTTTTAAGACAGGGTATGACTATATAGCTCTGCCTGGCCTGGGGCTTGCTATATAGAGCTACTTGCCTCTTGTTTCACAAGTGCTGGGACTAAATGTGTGTTCTAGCCTCTGAGTCTAGCTAGCTCTTCTGTATTTATTTTTTTTAATAAGTGTGTAGTTGAGTGTGCATGTGGAGGGCAGGGGAAAGAATTTAAAAAAGTTCTCCATTATGGTGGGTCTTAGGGGTGGAAGAAAACTGGGTGATCAGATAGCGGAGATGACCTGGAACTACTTACCTAGTGCTTTTGATCTCTACCTGCCAAATACCCATGCTTTAAAGGTCTTGATTATTTGGCATTTTCTGGTAATGGGTCTTTGTTTTGATGCCAATTAAACCTGCTATATTAGTTAGATGAGGGCTTTCCCGTGGAACTATGATCCACCCTGGTCTTTTTGCTTTAGCACAACAATATTTTTGGTAACATTTCTTTTCTTTTTTTTTTTTTTTAAAGATTTATTTATTATTATATGTAAGTACACTGTAGCTGTCTTCAGACACTCCAGAAGAGGGCGCCAGATCTTGTTACGGATGGTTATGAGCCACCATGTGGTTGCTGGGATTTGAACTCTGGACCTTCAGAAGAGCAGTCGGGTGCTCTTACCCACTGAGCCATCTCACCAGCCCCAACATTTCTTTAAAAGGCCACTAGTTGGGGGCTTTTGTTTGGGGTTTGGTTGTTTATTGTTGTGGTTTTAGGCCTGGCGTGATCAGTCCACCTTGGAGTTTTACTTTTTAAAGATGGGGAGTTCGGTCCAATCTGGTCTAGAACTTGGTCCACTTAAAAGTTGCTAACTTTCATCTTTATATTGTGGGATCTCACTTTGTAAACTAGACTGGCTTGGAACTCACAGAAAACTACCTAACTTGGAAAAGTATGGCTATCAACTAGCTATTTGTAATGTTTTGTTATTATTTACTGACCGTGAAATGGGGAGAAGAGAATTTAATGAATTTGTTTACTATTCATATTAAATGAATATTGTATAAAGTAGTTTTTTTTTTCTTTCTTTCAG	CTTGGAAAAGTATGGCTATCAACTAGCTATTTGTAATGTTTTGTTATTATTTACTGACCGTGAAATGGGGAGAAGAGAATTTAATGAATTTGTTTACTATTCATATTAAATGAATATTGTATAAAGTAGTTTTTTTTTTCTTTCTTTCAG	CTACAAAAAATTGCCCAAGCTTGTGTGACATCAGCCCTGTCAAGTGTCCATGATGCTGGGCCCTGAGGGAGGTGAAGGCTATGTGGTCAAACTCCGTGGCCTACCCTGGTCCTGCTCAATTGAGGACGTACAAAACTTCCTCTCCGACTGCACAATTCATGATGGGGTCGCAGGTGTTCATTTCATTTATACTAGAGAAGGCAGGCAGAGTGGTGAGGCTTTTGTTGAACTTGAGTCAGAAGATGATGTAAAATTGGCTCTGAAAAAAGACAGGGAAAGCATGGGACACCGGTATATTGAGGTGTTCAAGTCACACAGAACCGAGATGGATTGGGTGTTGAAGCACAGTGGTCCAAACAGCGCCGACAGTGCCAATGATGGCTTTGTGAGGCTTCGGGGACTCCCATTTGGATGCACAAAGGAAGAAATCGTTCAGTTCTTCTCAGGGTTGGAAATTGTGCCAAACGGGATCACACTACCTGTGGACCCGGAAGGCAAGATTACAGGGGAGGCCTTCGTTCAGTTTGCCTCACAAGAGTTAGCTGAGAAAGCTTTAGGGAAGCACAAGGAGAGAATAGGGCACAGGTATATTGAAGTGTTTAAGAGCAGTCAGGAGGAAGTTAGATCATACTCAGATCCACCTCTGAAGTTTATGTCTGTGCAAAGGCCTGGGCCTTATGACAGGCCTGGCACAGCCCGGAGGTACATTGGCATTGTGAAACAGGCAGGTCTGGATAGGATGAGGTCTGGTGCCTATAGTGCAGGCTATGGGGGCTATGAAGAATACAGTGGCCTCAGTGATGGCTATGGCTTCACCACTGACCTGTTTGGGAGAGACCTCAGCTATTGTCTCTCAGGAATGTATGACCACAGATATGGAGACAGCGAGTTCACAGTGCAGAGCACCACCGGCCACTGCGTCCACATGAGAGGGCTGCCCTACAAAGCAACGGAGAACGACATTTACAACTTCTTCTCTCCACTCAACCCTGTGAGAGTTCATATTGAGATTGGTCCTGATGGAAGAGTGACGGGAGAAGCTGATGTTGAGTTTGCTACTCATGAAGAAGCAGTGGCAGCTATGTCCAAGGACAGGGCCAACATGCAGCACAGATACATAGAACTCTTCCTGAATTCAACAACAGGGGCTAGCAATGGGGCTTATAGCAGCCAGGTGATGCAGGGCATGGGCGTGTCAGCTGCCCAGGCAACTTACAGTGGCCTGGAGAGCCAGTCAGTGAGTGGCTGTTACGGGGCCGGCTACAGCGGTCAGAACAGCATGGGCGGATATGATTAGTATTGTAGGAACATTTGAGTTATTTCAATCAGAAAATTTCACAGGCAGCCAATAAGCAGTCAAGAGCAGTTTATAACTCTAGAGGAAGCTGGGGGACCCACTTTGCACCATGAGTTTGTGAAATCTGGATTAAAAAATTACCTCTTCAGTGTTTCTCATGCAAACTTTTCTTCTAGCATGTAATATTGAGTAAACTAAAACTATTTTCTTCCGCTTTTCTCAATTAACATTTTTGGTAGTATACTTAAGAGTGATGTTATCTGAGTTAAGTAGTTTAAGTATGTTGAGTGGATCTTTAAGCACACCACAGTGAACACACTGGGGATATGTACTTTTCTGGAGAACCCAAAGGTGCTAGATCCCTGATGCAAAAGAGAAGCATTTCTCATGTTCATTCTAGTTATATTTTCATTTAAAATCTTTAGGTTAAGTTTAAGCTTTTTAAAAGTTAGTTTTGAGAATTGAGACACAATACTAATACTGTAGGAATTGGTGAGGCCTTGACTTAAAGCTTTCTTTGTACTGTGATTTCCTTTTGGGTGTATTTTGCTAAGTGAAACTTGTTAAATTTTTTGTTAACTAAATTTTTTTCTTAAAATAAAGACTTTTTCACAATG	GTTCTTTAAGGTAAGCTATTAAAGAGAAGT,TCCTCCCCTGGTAAGTTTTAGAGCAGAAAA	AAGGTAAGC,CTGGTAAGT	TTCATTTTTTTTATTTTTCAGTAAAAGCAA	TTCATTTTTTTTATTTTTCAGTA	TGCTTATCAAGTAAAGTAGTTGTTCCTCTA	CAAGTAAAG	TTTTTTTTTCTTTCTTTCAGCTACAAAAAA	TTTTTTTTTCTTTCTTTCAGCTA
21496	ENSMUSG00000026276.21	Septin2	chr1	+	93407185	93407321	93406756	93406790	93416845	93416876	21496	19	2	8	501	547	899	20	13	5	965	742	464	260	124	0.804857	1	0.018	0.002	0.004	0.01	0.008	0.005	0	93406935	93407571	chr1:93406935-93407571:+	ns	93407185,93407321,chr1,+,ENSMUSG00000026276.21		yes	137	79	31	0.576642	0.226277	394	9524	2.87591	69.5182	0.532847	0.634518	0.697368	0.370538	0.322581	1.30876	1.19081	0.695392	0.605391	-6.68728	-5.66426	150	150	0.533333	0.466667	0.6	0.3	10.75	-11.91	7.52	11.52	-23.43	-3.23	19	ACGTAACGG	1.49081	0.642857	6	9	14	1.09144	1	57	ACGTAACGG,GGTTCACAT,GCGTTAGGT	0.191853	0.576923	6	11	14	-0.671505	92	TACTGATTA	0.42486	0.609195	1	17	25	1.06036	5	92	TACTGATTA,TGATTACCT,GAATTACTG	0.0429312	0.607143	1	17	25	0.905831	ENSMUST00000027495.15:ENSMUST00000112912.8:ENSMUST00000129211.8:ENSMUST00000131175.9:ENSMUST00000136182.8:ENSMUST00000142401.8:ENSMUST00000149532.8:ENSMUST00000150931.2:ENSMUST00000152778.2:ENSMUST00000153826.8:ENSMUST00000188923.2	20122	6	2	0.333333	2	2	4	13	11	2	0.181818	1	0.0909091	9	0.818182	2	0.181818	no		0	GTGTGAGCGGGTAAGTGTGTGGCAATGTGTACCCACTGTCGCGCGGGCTCGAGTTGAGCTGGCTGTCCTGAGAAAGGGCTAGAGTTCTGCCCTCGCCCGGGCCGCCTAGGCGGTGATAACGG	GTAAGTGTGTGGCAATGTGTACCCACTGTCGCGCGGGCTCGAGTTGAGCTGGCTGTCCTGAGAAAGGGCTAGAGTTCTGCCCTCGCCCGGGCCGCCTAGGCGGTGATAACGGGTACGGAAGTGAGCGCGTGGGGGAGGGGCGGCCGCACCCTTAGTCCGGGGCTCCAGCGATGGATGCCTGGCTGGCGTCGTCCCTTCGAGGACAACTGGACGGGCGGCCCCCATCTGGGTGATCCTGCTGGCCAGGTCCAGGGCATTGGGGCGGGCGTGGCTGGGCCCAGTGAAGTTATGGCGCACAGTCCAAATACTATGTGGTGGAGAGTCGGGCGTTAGGTTCACATCTACGAAGCACTTGCGGGGCCATCTTCCCACGTAACGGTGCCATTTCGTCCTA	AGGTCCAGGGCATTGGGGCGGGCGTGGCTGGGCCCAGTGAAGTTATGGCGCACAGTCCAAATACTATGTGGTGGAGAGTCGGGCGTTAGGTTCACATCTACGAAGCACTTGCGGGGCCATCTTCCCACGTAACGGTGCCATTTCGTCCTA	GGGATGAAAAGGACTAGTCACCCTGGGATGTTAATGAAGTTCCCCAATTTAAGGCAGTGACAGGAGCGTTATGGAGTGGTTTGTCTGCTGTGGCCTTCCCCGAGGTAGTGCGACGCTAGACAAAGGGCTGCAGCCCT	GTAAGTGACACGGGAAAGGGAGCATGGAGTGGAGGCCTTTGACTGAGAAGCCATGAAGTCTAACTCTGAAGCGGACCGCAGGCCCAGACCACGCCTGGCCCTTTTGTATCTTCCGGCCTCATTTGTTAGTGGCGCCTTGCCTTGTCCTGTACTACGTTTCCAGACTTTCAACACATAGAACTTCTAGTTCAGACCGTTGTGGTCTCTATGGCTGGTTTTAACCCAGTTTACTCCTCGTGTCTGGAGCGCAGTTAATCTCGAACATTCTCTGTCTAATGTTTATCTGTTGTGTAGTTCCTGTTCGCTGCTTGTTATTAGTTAGGACTCTCACTGGATTCGATATCCTTTAGACGGTTTAAGTGTTTCTCTGGCGTCAAATATTGGGGTCCCTACTGTCTATCAAGGGATTTAAGTTTTAGGTTTTCAACCGGGCGTGGTGGCGCACGCCTTTAATCCCAGCACTTGGGAGGCAGAGGCAGATGGATTTCTGAGTTCGAGGCCAGACTGGTCTACAAAGTGAGTTCCAGGACAGCCAGGGCTATACAGAGAAACCCTGTCTAGAAAAAAAACTTAGGTTTTTTGTTTTTTTTTTTTTTTCCTTAGTAGTGAAAATTGTTTTAGTATCTTAGATACATTTTTAAAATCCGTCTTGTTAACATAAGGAAAAACAGGAGTTTTGAAGAGGTCATAAAGGCTGTTTCTTCATGATGCTTCTAATTTGAGACTCCTTATTTTCAATGGCTTTTCTGGTAGTTGCCATTCAGGAATTCTTTGCAATACCCAGCATTCAAACTGTCAGTGTGTGCTGCTATATCTAATTTTGGGGATGATTTTTTTAGTTTTAAAAGTTGTCCTGATCCTTTTTTATCATTTTTCCACCTAGTGTCCCCCCCCCCCCCCCCTTTACAGAGCACCAGAGGTCAGTAAAGAACAAGAGCTTCTCCTTCTGGGTTTGCTGGGTAGCCTAGGGAAAGGAGGTGGGGCCTCCCTCTATTATCAATCGTGAATGTAATTAAGCTCCCTTTGTTTGTGGCTTGCTGCTCCAAGCTCCATTAAGAGTGTTGTCTTGCATAATGTGCTTGTACAGTCTTCAAATCTAAGAAATCTAAATGGCAAGAGAGTCTAGGCTCTTTGGATAAAAGCTCTTCAGGATCCTACACTGAGGAGTCTTTGGGGATTAGGGGTAATGTATACAAATGTAAAAATTTGTGTACATGAATGATGGGTCCTTTGAGTATTCCATTATTATAAATGCCACTTGCAAAAATGGGTCTTGTTCACCTAGTCATCTTTTGACTCATAATTGGGTGATAGTGTTACTCTCTGATATAAAGAAGCCGTGGGTCAAGTGTAAGGAACTTAATAACTTCTGACATCTGAAATATGCAATGTGAAAGAATAAAATTCTAGTTTGACTATATATCTTTGATATGGGGGATCTAACTGATCTTCGATCTGTACCTAGCAGTATGTTAATGGACAAGGTTTTCTCACTAAAAACCAAGTGCTTTAGAAATTCAGTATTCATCTTTCAGTTAACATTTGACATTACTAGGGATGTGTAGTTAGTTCACTTGGTCAAGTGCTTGCCCTGAATGCAAGATTTCTGGTTCCTTATTACATGTCCCGCCCCACCCCCCAAACAACAAAAACTAAAACCCCTTTTTGTTATGTTTAATACATTGTTAGAAAATCATTGAGACTAGAATACAAGTTATGTTTGGGTATAGGGTAACATTCATAGCCTAGCAATCTCTGTATTGAAGAATCATTGTATGTATTCTCCAATCTGTGCTTGTGTTGTGCATCAGGATGCTTATTATTTATTTATTTATTATTTTATTTATATGAGTACACTGTTTTCATACACACCAGAAGAGGGCATCGGATCCCATTACAGATGGTTGTGAGCCACCATGTGGTTGCTGGGAATTGAACTCAAGAATCTCTGGAAGAACAGTCAGTGCTCTTAACAGCTCAGCCATCTCTCCAACCCTCAGTACTTATTGAAAGAAAGGAAACTGATATTGGAAACTACTCTTCTTTCGTCTGAACTGACCTAGGACCTCAAAATGGCTGTGGACTTGGGTCAGTAAGCTAAGGAGATACAGAGATGTAGAAAGATACCCATGACATTTCCTGTACATGGTGGCTAGAAATAAATGACATAATAGTAGTGAAGGCAAGTCTCCACATTTTTACTCTCAAGTGTTTATCTTCCCATTATTTTATACAATACCTAAAGAAAGGAGACATACCATAGGGATTCCAGTTTAGAATCGAATTAATTATACCAATTTGGGAGAAACAAAATGACTTGATAATTTTAGGGCTTGTTTTTTTTTAATTCTGTATCTGTTCATAGCCAAGTATAGTGTTGTATCCCTGTAATCTCAGCATTTGAGAGACTGAAATAAGGTAGCCAGTTTAAGTTGAGTTTTTATTATAAAGACTCTTAAAACCAAACAAGACAAAAAACCTAAAATGTGTTCCTGTGCATTTTAGTGTTTTGAGACATGGTTTCTTTGTTGCCTATACTAGTCCAGAACTCATAATAATCCAAGTTGGCTCACATTTGTAATCCTTGTACCTCAGCCTCCAGTGCTGTGTTACCACACCCGGTTTGCTTTTTATTTTATTCTTACTATTTCCCCCTATTTCCATTCCTAAATGGGATAGGAAAAACTTTGAATACTGGCATTCAACTCATATGTAGTACACTTATCTAGCATACATGAAATCAGGAGCTTACTCTTCTAAGTATCAGACACAGACAGTACACACAATCACAATTCAGAAAGAAACTTTCAGTTTTGAGACATGGTCTCCCTGTGTAGTCCAAGTGGCCTCCAGTTTGCAATCCTCCTGTCTTTTGAGTGTTAAGATTACAATGGTGCCCCACAACAGCCAGCTAGAAAGAAACTTTTGACTTGCTATCTATCTTTTGTAGCACCTTACCAAATAAATCATTATATTCTAAAGTTTTTTTTTTTTTTTGCTCTAGCCCAGTTTGGAACATCTCTCCTAATGATCTTATGACAATCTATCAGATAGAGATAGAAGGCTTATATTCCTCTTAGCCTCTTTTACTGTTGGGCTTTTTTTTTTAAGATTTATTTATTGTATGTCTATGAGTGCACTATCTGCATGTAAACCTGCCACCTGCATTCCAGAAGAGGGTATCAGATCACATTGTAGATGGTTGTGAGCTTAACCGTTGAGCCATGTTTCCAGCCCCAGGCTTTCTTTTTTAGATCTGGTTTCTTTATAAAGTGGCTTTGACTGTCCTGGAATTCACTATGTACACTAGGCTGGCCTCAAACTCAACAGAGCTCCCAAGTGCTAGGATCAAAGATGTAAACCAGCAAGCATGGCTACTGTTGTGTGTATGTTTTTTTGTTTTTTGTTTAATTCAAGTATTGTGTGTTTTTGTATATTCAGCCCTGTCAGCATGGTAGTTTTGTTTCATGATTTTTTTTTTTTTTTTTTTTTTTTTTGAGACAGGGTTTCTCTGTATAGCCCTGGCTGTCCTGGAACTCACTTTGTAGTTCAGGCTGGCCTCGAACTCAGAAATTCATCTGCCTCTGTTTCCCGAGCGCTGGGATTAAAGGCGTGTGCCACCCCCCCCACCCCCCGCATTGATGCACTAATCTTAATAGAGTAGTATTAAATAATTATAATAAAATTGCAATATGTAGATGCTACTTTCATTTTTACTCTAATAAAAAATGAGGCAGTTGGGGATGTGGTTACATTAAACAATTATAATTAATTTCTAATAGAAATAATAGCATCATTTTTAGGATCCATGTGCATATTGAATTATAAATGAAGTGTTGTTCTAAGATTTGCTTCATTGTAATTCAGGCAAGCTGGAAATAAACTAATATTGGACTTGAGTGTTAATTATTGAAATTGAATAAAGGGTGGTACCTGAGGATTTATTTTATTCTGATATTTTAGGTGTGCTTGAAGTTTTTCTTTAGTGTTTTAAAGTAATTATAAGAGTAATGAACTTTTTTATCTAATATTTATTTCAAATAGATTTAATATCCTTTTTTAATAAACATTGTGTTTTGTGTATATGAGTGTTTTGTACATCTGTGTATCACATATCTGGTGCCCAGAAAGGTTAGAAGAGGACATCAGTCCCCTGGAACTCAAGTTACAGAGTTGCATGTCATTGCTGGGATCAAACCTGGGTCATCTAGAAGAGCAGCAAGTGCTCTTAACCTGGGAGCCATTTCTTCATCCCCTAGTTTAAGGAATCTTATTATTTAAGGAATAGTATTTGGGAAATAACCCTGAATTGTATATAAGCAGTTTCCTTAGGGTTTTCATGCAGAATGATTGCTGAATTTAATTAAATACCTCATTGGTATCTGTTTATATATGGTTTTCTCTTAATTTGTTATAATGATACTTTTGATACATTACTAGAATCTAATTGCCAGCAAATATTTTTAAATTCTGTATTTATATCTATGAATGAGGCTGATTTGATATAAGTTCTTTCTTTCCTTACTGTGGGGCCTTCTTTCTTCCTTTTCCATCTGAATTGTTATTGAAATTATGTTGACTTCACAAACAAACCAGAGCACTTCCCTTTTTTCTGCAGTGGCTTGGAATAGTTAAATGACTTTGTTTTGGTCTCTTCAGAGTTTCATGCTATTTTGCTTTAATTCCATCTGGTGTTGGCCCCTTTACATTTCTAGTTTAGGTGTGTGTGTGTGTGTGTGTGTGTGTGTGTGTGTGTGTGCTTTGCTCTCTTCATTTCTAGAATTTTTTTAATATTTATGTATTTGGGGGGAATGGGGCATATGCTCCTTGTGTGCTGAGATTAGTGGATAACTTGTTGGAGCCTATTCTTTTTCCTTTACCATGTGGATCCCTGAGATCTAACTCTAGTATTCAGGCTTGGAGGCAAGACCCTTGTAACTATGAGCCATCTAGCTGGCCCTATTGCTGGATTTTAGTAACATCAATTCTAGTTTTTGTTGTGTTTTGGTAACACATAGCATAATATATAATTGTGGCCTTTTTATAGTCTGTATCTGTGATTGTACCTTCTTTTAAGTCTGTTCTCATTTCTTTAGTTGGATTCATATGAAAAATTTGTTTTTTGTCAGTCATGGTGGCAGATTCCTTTAACTCAAAGAACTGGGGAGGTAGAGGCAAGTGAATTTCTGTGAGTTAGAAGCCAGCTCAGTCTACTAGTGAGTTTCAGGACAGCCAAAGCTACATAGTGAGGCCCTCAAAAACAAGATCAAGAACTTATTTCAAAAATTTAGTTTTTGGATTTACTTGTTCTTCTATTTTTAGAATAATTTCATTTTTTTTTTCTTTATTAATTTCTTTAGAATTTTTTTTTATCATTTGTGGATATTTTTAGGGACAAAACTTCTTTCTTTTATTTATTACATCCAGACAGCCGTTTCCCATTCTTCCTCTCCTCCCAGTTTCTCCCTTCCACTTCTCTCCCCCAAATCCACTCCTTCCAGGAATATCAAGCAAGCATGGCCTATCAAGTTGTGATAACTCTAGGTACCTCCCTCATACATATTAAGGCTAGATGAAGAATAGGGTCCCAAAAGCAGGCAGAAGGGTCAGAGACAGCTCCCACCCCCAAGTTCCACAAGAATAGCAACCATAACATATATGCACAGGAACTAGGTCAGACCCATATAGGTTCCCTGATACTTGGTCCTGTCTCTGAACCCCCATGAGCCCAGGTTAGTGGGACAAAATTGCTTTATTTGAACTGCTACTGATAAAACTATGTAAAACTCAAGTTTGAGTTTGTCCTGTAAATGTAGACCTCTGCATCTCTCCCACCCCAATTCCATTGGCTCCTAGAGACAACTTGTGGTTTTTGCTTTGGGGATTTCCTTAATCCAAGAGTTCAGAATTGTTCCAGCTCTTTGAGAGTTTGTTTGTTTTCACTTTCGTTTAAGCAGATCACTTGTTGAGAGTGTTGATTACAAAAAACTTTCAGACTGGACATGGTGGTTCATACCTTTAATCCCATTACTCTGGAGATAGAGGCAGCAGATCTCTATGAGTTTGAGGCCATTCTGGTTTACATAGCAAGTTTCAGGATCATGAGAAACTATTTCTAAAACAAAACCCTAAAAATAATGAAAACTTTGGCGTTTTATTAATACTTTTAAAGTGTAGGCTATGTGGTTTAGTCATTCTGTGTTCCATATAAAGCTTCTGCATGTCAGTTAAGCAACACTGGTTGTATTACTGCCTTTCTGCCCTTGGAATACTGTTTAAGTTGATTGCAGCGTTTCTTTGTCTTTGCTTTATGGTTTTATCTGTAGTTAAGTATTTGGACAGGGCTCTGTTATATCTTCCTTACAAAAATTTTAAATGATTATTTCTTAATGCTTTTGCATTATCAAGAGTTAATATGATAACCTATACATGTATATTTGAAGCACAACTGTATCCATGAAATACCAAGTATATTCCATGTGTTAACTGTTAAAGAAGTTAGATGTCGTTTATTAAAATCAAAATAACTTCACAATCTTGACCTGTCTGACTCATGGAAGGTGATAAAAACAGTGAGACTTTGATGCTGTGGGCAGGAATGGGGTGGGAATTGGAGAAGAGCTAGTTTTCCTGCTACAGTAACTTTGAATTCTTTCTTGATGTTTTTGTTCAACATTTATTTTGACTCTTTACAGAAGACAAAACAGTTTTTAAACTATCTCTGGTCTTATTTTTCCTTCACAAAAATTTTACATTTACATTTTACATGATTAATAGCCACATTTTTGTGGAAATGAAATCCTTAATTTTCACTGCAGGCCATTGGCTGGTAGGAGGAGAGACCCCAGCTTATTCAGTCCTAACTCCTCTGTATTTCATGTTCCAAACTACACCATGAATGCAAACAGCTAGCGGTAACATTTTTCCCCTGTTAAAAAGAGGAAATCAGGGGCTGGTGAGATGGCTCAGCAGGTAAGAGCACCCGACTGCTCTTCCAAAGGTCCAGAGTTCAAATCCCAGCAACCACATGGTGGCTCACAACCATCTGTAACGAGATCTAGCACCCTCTTCTGGAGTGTCTGAAGACAGCTACAGTGTACTTACATAGAATAAATAAATAAATCTTTAAAAAAAAAAAAAAAGAGGAAATCATGTAGAGAATTCTAGTTCTTTCTATATCACTTTCTATAGCCGGGTGTCTGTTATTCTTTTTATTATATAAGTTAAAAATGTTCTCCATATGCTAGTATATAAAAGCACATAGTATCTACTTTTTAATGAGAATAGCAGTAGCTTCATGAAAGATGTTTTGTGTACGAGTCAAGCTGTTGGAAGAAAATTATTTCTGACTAATCACAGAACAGATATTGTTTGCTGGGCAGGTGAACTATATTGGGGAAGTTGTAATCACGTCCAGTTCCACTATAAGAAATAACCATAAGCATGAGGTGTATACATTTATTTTTATACATGATTTTATACATGTAGCTATTTTTCTTTCCATAAAAATGCTATTAAACTGTATATACTGTTTTCTATCCTACATGTTTTATATAGAAGTATATTGTTAACATTTTCTCTTGTCAAGTACTCTTCTATGACTTAAAACAACAACAGAAACTGTCCATTTGCCTCTGTTGGCTTGGTCTGTTTGTTTTATCCCAATATGTATTTATTTTTTCAAATTTCACCTTTCTTTTTCTTTTTCTTTTTTTTTTTTTTTTTTTTTTTTTTGGTTTTTCGAGACAGGGTTTCTCTGTGTAGCCCTGGCTGTCCTGGAACTCAGAAATCCACCTGCCTCTGCCTCCCAAGTGCTGGGATTAAAGGCGTGTGCAGCCACGCCCTGCGTTTCACCTTTGGTTTGATGTCAGTGTTATTAGTAGTCTCCTCTTCTGTGTATTCTGCTTTGATTGAGTTGCTACTTGTTACTTTCATTGTTTATTCTTTAAGACTTTAACAAGACAAATAACTGGCCCAGTGTTGCTAGGGATCCATAATAGAGAGATCCTATCCAAAAAAACAAAAAAACCCACAAAATCAAGAAAAATATCCAGGGGTGGCCTTGAATTCACTTTCCTCTTGCCTGCCTTCCCATGGTTGGGGTTACAGGAATGGACCATCATATATAGTTTTACATTTTTCTGTTGATTTGGGGTTACTGCATTTTTCCCCCGTTAGTGACTACCTTTCCTATTATCTCCTAACTGGACTATTTTTTGCAGTCAGGGTGTAGCTCCTGGCAAATCTATATTCCATCTGACCTATTTATCTCTCTTTTAGAAGGTTTTAGTTCTTTATATTCACTCCTACTCCTAACTTTCAACTTTGCTGACATAGTTTAATCTATTTAGTTGTCTATTAATAGCATTTTGCAAGGATGCCCTTTCTATCTAAGGGACCTTAATTCATTCTTCTGTTACACAGTTCCAGTTAGCTGACTAAAGTATAGACTGGTATTTGTTTTTGACAGGAACATTTTGTTTGTTTGTTTTTTCTTTGCCTCTATGTTCTCCCCTGATCTGGACACTTTGAAAATTCTTTATGTAGGTATCCTAAAGTTTTCAACATGAAAGCGATAACCAAGACTCCATTCCCCGTGAAACATCATAATACTTAACTAAAATCCCATGAATTCTTTTGCATGCCTACTTAATTTACCTGCTTAAATACAGTGAAGTGCGGGAACCTCAGTTTGTCTTAGGTGCTTGAAAACATTTCCATTGGGGAGAGAAACTTGGGGTCTGCAGTGATCTTGTAGGTTAAGGTTTGGAAAACAAAGAAACTTTGTGTGTTTCAACGAAAGTCCAAGGCAACACACTCCCTGTTTCCCAAAGCTTCAGTGTTGTGAAATTTGTGTAACAATTCAGCTCTGGGGCTAGAGAGGGTCTCAGTGGTTAAGAGCACTTACTGCTTTTTTGAAGGACCTGGATTTGGCTCCTGGCATCTACATGGTGGCTCATACCATCCATAATTCCAGTTCCAGGGGACCTGACACCTTCTGACCTCAGAGTTACCAGACTGGCACATAAACATTAAAAATTTCAATCTGTCCTCTTTACTTGTAAATGTGCTTCATGTTGTACCTTGTGCCCCAGTGCCAAAATTTAGTTTCCAAGTTATGCTAGTAATCTTTCAGTCCGAGATAACACACATTCAGGATACAGGACTCTGGGTACAGTGGTATCCTGTTCTCCTTGAAAGGCTTCAATTAAAATAGAGATATGAAGCAGGTTGTCTTTTTCTCCCATCCCATCCCTGATATCTAGAATATAATCAGTACTGAAAGAATATAAATATGTATATATTTGGAAATATAGAAATATATGTCTAGATACTTTTGTCAGCTTATTTAATTTTTTTCTTTATATTGAGTAATCTGGGGCAATGTTTGAGATTACTGAGAAGCTAAAGAAACAAAAAAGAAGCTAAAAAAGGTAGATGTCACATATCTATCTTCCTGGGTCAGTTCATGTTGTTAAATATGCATATATAAAGTCAGACATTTGTCTTTTCTTTTTTAACAGATAGACAGGAAAATCAAGAAAGATGTCTAAGGTAAGGTCATACAGTTCATGTATCTATGGTGTAACGAGAAATTGTTTTAAATGTTCAGATATCTAAAAAGGATTTCTAAGATAAACTTCTGGTTTTGTATTATTCTAAAGTTTTGAGTTGCCTTCTTTACCAAAATTTTAAATCTATATGTTGATGTGAATCCTTTTGATCATCTTGAGATTTTTTTCCTATACCAATCAAATACCTATTAAGAATTCTAATAATTCATATGATTAAATTAATGGCGCTCTTAGACATGCTACATGAGTTTAGATTAGCCCTTATAAATTGTTTGTTCCAGAGCCCTGATATAAATTAGTTCTAAAGGACCATAAGCTGAGAAAGTGGAACTTGTAGTTAAGACTGAAGGTTAGCTTTGCCTTTTATTTTTGAGTCTTGAGTATTTATTACTATCCAATGAAAAACCATAATATCAGTTATTGCTTTTTATACAAGTAATTTGAATCAGAGATTAAATAAAAGAGTCATTATTCTATGACCCAGAAATAACCACTATGAAAGTTTTAGGTATATTTTTGTATGTATGTACATGTGAATGGATGTTATAAATGTAATTGTAAAAGAAATGCTATTTTACAACTTTTTTTTATTTAGTTCAAACAATGCATTAACATTTTTTCACTTTTAGTGTGCTATTGCATAAATGGTAGGATTTAAGAGGTAGGGAGGCTGCATGAGTGCTTGCATGCGTGTGTATTCAGAAACTAGAGTTCAACCTTGGCATCATGCCTCACTGTCCATCAGTGGCTGGTTGGTTTGTTGGTTTGTTCGTTCTCCCTCCTCTCTTTTTATGTGTGTTGGGGGAGGAGGGAGAAAGACAGAGAGACAGACAGATCTCTCACTAGCCTAGAGCCTCAACTATCCACCTGTCTTCACTTGTCCAGGGCTAAGATCACAAAGGCTTTTTTTTTTTATTAGCATCATGCCCAGCTTTTTTGGTTTTGTTTTTAATTTGCTTTCTAGTGATTGACTTCAGGTTGTCAGACTTGCAAGGCAAGTACTCCATCTTCTCATCTCCTAGATTGTGCTTTCACTGTTGATTTACCACATCTTCCATCATCTTTAGTCTTACCAGACATTCTTTCATCAAGAATACAGATGTCATCAGGCACGGTGAGGCTGAAACAGACTGCAAGCTCCAGACCAGCCAGGAATATGTAGTGAGCCTGTCGAAAACAAATATCTAGATATTTCAGGGTAGTCCACTGTGGGCTTAGTTTTTTTGTCTGATAGTTTTTTTAACCTGAAATCTCAACATTCCTCTCCTAGATTCCCTGCCTTTCTCTAGATAAAGCTCTGTGCCATAGATGAAGAATAGCAAGAAATGTCTTACTCTCAGATGTTTTCACAGAGCATCATTCCTGATCCTGGTTGTAGGCTAGTCTTTAGCTAATTGTTCAATGAGAGGAGTCAGTTTTTTTTAACTCTATTTATCTCAAGCCATAATTTGATTTATTTCATTGAGATAAGCTAGTCTTACATATTTTACATAGTTACATTGCTAAACAGAAATTGACTATCAAAATATTAATTATGAGTCATAATATAAGGAAGAAATTAGATTGGCTTGTGTGTGTGTTTAACGATTTAGTTATTTTTATTTTATGTGTATTGGTGTTTGGCCTGCATGTATGTCTATTAGGGTATTGAATTCCTGGGAGCTGGAGCTATAGACATTTGTGAGCTAGCATGTGGGTGCTGGGAATTGACCTGGGTCCTCTGGAAGAACATCCAGTGATCATAACCCGCTGTGCCGTCTCTCCAGCCTCAGATTGTGTTTTCTTTAATCCACTTAAGTGCACAATTTTCTAATAAAAGTATAAGTTTTGAAAATGGTGTTTTGTGGAGTTTCTTTTTTTCCCCCTTTCTTTAATTTGTGAGAATTACTGATTACCTATGCTTTCCACAGGTCTGATAATGTCATAAAAGCAATCATTACGGTGTTTATTAGCTTATTTTGTATTTTTTAATCTTATTTTAG	AATGGTGTTTTGTGGAGTTTCTTTTTTTCCCCCTTTCTTTAATTTGTGAGAATTACTGATTACCTATGCTTTCCACAGGTCTGATAATGTCATAAAAGCAATCATTACGGTGTTTATTAGCTTATTTTGTATTTTTTAATCTTATTTTAG	CAACAACCAACTCAGTTTATAAATCCAGAAACTCCTGGCTATGTTGGATTTGCAAATCTTCCCAATCAAGTTCACCGAAAATCAGTGAAGAAGGGGTTCGAGTTCACTCTGATGGTGGTTG	GTGATAACGGGTACGGAAGTGAGCGCGTGG,GTGTGAGCGGGTAAGTGTGTGGCAATGTGT,TGCTGGCCAGGTCCAGGGCATTGGGGCGGG	CGGGTACGG,CGGGTAAGT,CAGGTCCAG	AACGGTGCCATTTCGTCCTAGGGATGAAAA	AACGGTGCCATTTCGTCCTAGGG	CTGCAGCCCTGTAAGTGACACGGGAAAGGG	CCTGTAAGT	TGTCTTTTCTTTTTTAACAGATAGACAGGA,TTTTCTTTTTTAACAGATAGACAGGAAAAT,ATTTTTTAATCTTATTTTAGCAACAACCAA	TGTCTTTTCTTTTTTAACAGATA,TTTTCTTTTTTAACAGATAGACA,ATTTTTTAATCTTATTTTAGCAA
21499	ENSMUSG00000038690.16	Atp5j2	chr5	-	145125002	145125068	145123935	145124043	145128312	145128402	21499	6	11	12	287	332	503	19	22	8	685	515	314	190	124	0.314771	1	0.013	0.021	0.015	0.018	0.027	0.016	-0.004	145124752	145125318	chr5:145124752-145125318:-	ns	145125002,145125068,chr5,-,ENSMUSG00000038690.16		yes	67	90	108	1.34328	1.61194	3244	958	48.4179	14.2985	0.522388	0.477805	0.672222	0.434238	0.555556	1.28683	0.914656	0.831256	1.06349	-5.46715	-5.59515	150	150	0.633333	0.6	0.366667	0.433333	11.11	6.49	-11.99	10.6	-4.11	-23.1	142	GCCTGACTC	2.737	0.532847	1	11	19	1.91146	2	77	GCCTGACTC,AAATAATTT,TTGTTACAG	-0.612448	0.532847	1	11	19	0.634065	84	ACTTCATCT	-1.0205	0.506329	1	9	14	0.452399	2	84	ACTTCATCT,AAATGACAT,TATTCACAG	0.231077	0.522124	14	10	14	0.0698957	ENSMUST00000037056.9:ENSMUST00000161741.8:ENSMUST00000161845.2:ENSMUST00000162360.8	7884.5	4.5	2	0.45	2	3	5	5	4	0	0	0	0	4	1	1	0.25	yes	145125002,145125132,chr5,-,ENSMUSG00000038690.16	1	GTAGTCTGACTTTGGCGCTAACATGGCTTAAATCTAATACTTCTGATTTTGGGTCAAAAAAACTACCTTTACGAGCTTTAGAAAATACCCATTTAAGCAGGTGTCAGCTGTGGAGGCGTGTTTGCAATCATCATGGAAACCACTTAAGCATGTGGAGTGGAACTTCAGAGGGATTTGGGGGTCAGAGCAGTGAATAGCAAGTAAAAGGGACTGGGGAGGGTTAAAACAAATGTTCCTATTCAAGGCTTCTCTGCTTTTCTTTCTTTTCAGCATTGGGAATGGAACCAGAGCCTTAAGCACTCCGGGACTGAGCCACACCCCTAAGCCTCTCATTCCTCATGAGAGATCCAAAAGTAGAAGGCAAAAAGTCAAAAGGTCCCTTTTCTCTTTTGTCCTTTGCTTCCGCCTGGGATAGGTCTCAAAATGCTCTACCTAAGTGGTGATCTACTTCCCATGAGCCTCTGCTTCCCGCTCCGGCAGGGGTGCGTGCGCCCTTCCCAGCAGCCTTTGCGCGCGGCTGGAGTTCTGCGGACACCAGGACTTCAAGATGGCGTCACTCG	GTGAGTACTCGGCCCTTTCCTGGCCTTGGGGTTGGAAGCCCGATTTGGGCACAGGCTCCAGGGCCACAGTGGGGTGAGAAGGAACCGCGGGAACTCTTGCTCTTCACCCGGGGCTTCACTGAAGCCTCCCCGGAAGCGCGCTGGACACTTACTATAAGGTCCTGTGCTCCCGCCCTCCTCCCTCCACTCTGCAGCGGATTTCTGCTGTGCATCGCCTGGCCTGGCGGTGGAAGACCCAGTCAGCACGGAGAGGCTTCTGGGGGCCTGCACATGCGTTGCCCGGAACCATTTGTCTGTCCTTCCGCGGAGGACTAAGCTGCTGCTTTTTCTTCCTGCGCGACTTGACACAGGCAGGGTCACTTGAACCTTTACGCTGGGCAGCGCTTGGACCTCCCTGGAGATGAGGCTTTCAGATTACGGTCCAGGACCAGCGAATGCCTAGAATGGTTCCCGACACCACATTATGTTACATACGTGTCGACTGAATACGCCTACTGGGGTGAAGTGACCTGTTCAAGGTCACCAGTCCTGAGAGAGCCTCGCTGGGATTCAGACCTAGGTTGGCGGGTCTCATGATAAATGAGATTACCTTTCAGAAATGTCCTTGTGACAGACAAGCAGATGTTCCCTTAACACGTACGAGTCAATCTCCACACACATTCATTGCGCACTGTTGGGATTACACATTATTGTTGTTTTTGTTATTATGTGTCCCACACGTGTCTAGGTATGGTCATGGGAATGCTGGAGCTTGTGTCCAGGTTCGAGGACAACTCCGAGGAACTCCAGTAGCCAGGCTAGCCATTTCACAGTTGTCTACCTCCTCCTTTTGAGACAGGGTTTCACCATGTAGCCCAGATTGGTCATGAACTTGCTGCCACAGTCGTGATGTATTAGCGTCTATCTCTGAGTGCTAGGATTACAGGCCTATGCTACTGTACTTAGCTTGTTACAGTGTTCTTTATCTCAGCCTGGGAAGGTGAAGGGGGGGGTGTCTAAAAACGGGGTGTGAAGGAGCTGAGCCTTTTTGATTTGGTTTGGTACTTGGTTTTGCAAGATAGGATTTCTTTGTGTAGCTCCAGCTGTAATGGAACTCATCTGTGGATCCACCTGCTTCTGTCTCCCCAGTACTGGGCTTAAAGGTGTAGGTCACTGCCACCTGGGGCATTAGCAGCTATTTTATCTGTAAAATGGTAGGAGATGGTTAGTGAACACAGCTTTCAGAAGAGACAACGGGAAGAGCATTAATGACACTGCTCAAGAGGCTGAAGAAGCACAATTGTCAGCCTGGGCCTTCCTCTCCAAAAAAAAAGTTGAAAAAATAGAAGTTTTGGATCCCAACCCCTACAGGATTTCTCTGCCACTCTGGCTATCCTTGAACTTGAACTCCACCTGCCTCTGCCTTCCCAATTGCTAGGGTTGAAGGTGTGTGCCGCCACTGCCACAACCACCACCCCTATCACTTTTTCTTGTTTTTTTTAAAGACAAGGTCTCCCTAAATAGCTGTGGCTATCCTGAAATTCACTAGATAGATCAGGCTTGTCTGGAACTCATAAAAGTCTCTCTGCTTCTGCCTCCTAAGTGCTGGGGTTAAAGGCATGCGCCATCATACCCAGCTTAAAGTTTGCAATCTTATTTAAGTAGAGGGTTAGTGTGAAGAGACCTTTGAAGGAAAGACTAAAGAGTTTAGTACACTTCGCCAGCTGGGGGTTGATATTGTACCCCTGTCACCCTAGCAGTGGGAAAGCTGAAACAAGAAGATTATCCATGAGTTTAAGGCTAGCCGGTACTGTATAGCAATACCCTATCTCAAAAAAACCAAACCAACAAACAAAAAGATGACTCAGTTCAAGAAAGATACTGGGCGGGGCTGGGGAGGGGTGGAGTAGTCGGGTTGCGGCTCAGTTGGTGGAGTGCTTGCCCCACAGGCACAAAGTCCTGGGTTCCATCCTCAGCACCACATAAAGCTGGTAACTCCAGCACTTGGAAGGTAGCAGGATCCGCCATGCCAAAGACATCCATTGACATACAGCAGCAGGTTTGAGCCCAGCATGAGCTACATAAGATCCTGTCTTAAAAAAAAAAAAAAAAAAAAAAAAAAAAAAGGCGAGCATGGTGGCACATGAGTATGTATGTTCATGAGTGTGTGTCTGTCTCTCTCGAGTGTGCGCGTGCATGTGCACATGTGCAGAAGAGCCACGGGGACTGTATGGAGGTCAGAAAACAACTTTGCAGGCTCTGCACATACTTTTAATCCCAGTTCTCAGGGGGCGAAGGCAGGGAGATCCCTGAGTTCAAGCTCAGCCTGGTCTACATAGTTCCAGGACAGCCGGAGCTATAGAGAGAGACCTTGTCTCAGAAAACAAAGATAAGTGAGAAAGTGGCCACCCCACAATGAAGGGTTCTGTTGGTGTGAACTGGGCATCTGGTTTTCCCTTGGGGTATGTGAGTGAGGTCGGTTCGCACAATCTGATTCTGCGTAACTCTAGTGAAGGATCTGGAGGTCACGCCTCCTAAGTATTGATGGGTTTTTAACAGTTACCAGTAGCACATACGATTTGGAAGCTTTGGGAGTGGAGGTGTTGTCTGGGGCTGGAGAGAGGGCTCGGTGAGTGGAGATGACACAAGGTTGGTTCCCAGCTCCCACATGGTGGTTCATATTCATCTGAAACCCTAGTTCCAGGGCATCTGATGCCCTCTTCTGACCTGTGTACACTAAGCATGAGTATGGTGCGTATCCATACATGCAGGCAAAATACCCATGTACATATAATAAAAATATTAAAATTTTTAAATGATGTATTTTTATTTGATGTGCGTTGGCATTTTGCCTGCATGTATGTTTATATGAGGGTGTCATATTCCCTGGAATAAAGTTACAGATAGTTGTAAGCTGCCATGTGGGTGCTGGGAATTGAACCTGGATCCTCTGGAAGAATAGTCAGTGCTCTTAACTGCTGAGCCATCTCTCCAACTTCAGAAGAATAAATCTTGAAATTATTTACTTTTATTTTTGGAGACAGGGTCTTTCTATGTAGCCCTGTTTGTCCTGGAACTCACTATGTAGATCAGGCTGGTCTTGAATTCATAGAGATCTGCCTGACTCTGTTTACCAAATGCTGGGATGATAAAATGCATGCACTACCATGCTCGGCTCTTTAAAAATAATTTTTGTTACAGTATTCTGTGTGTGCAAGCATATGCAAGCCACAGTTGTGGAGATTGGTTCTTCCACATGCCCTAG	TCTGCCTGACTCTGTTTACCAAATGCTGGGATGATAAAATGCATGCACTACCATGCTCGGCTCTTTAAAAATAATTTTTGTTACAGTATTCTGTGTGTGCAAGCATATGCAAGCCACAGTTGTGGAGATTGGTTCTTCCACATGCCCTAG	GGCTACCCCAGGACTTGGACAGAGCTATCCTGAGATCAACTTCCAGAGCATGGAACAAGTTGTGAGG	TTTGATATGTTTCCTTCCTATGTATGGGTTCCTCTCAATGCAGGGTAATTATTATTACAACTCTGTGATGACAAGATACCACAGGGCTGATGAGCTGGCTCAGTGGTTAAGAACACTCGTTGCTCTTGCAGAGGACCTGAGTTTGGAAAATGTTAGGGTTTTTTTTTTTAATTTTATTTTATCTATTTATCTATCTATCTATCTATCTATCTATTTATTTATTTTTGGTTTTTCGAGACGGGGTTTCCCTGTGTAGCCCTGGCTGTCGTGGAAATCACTTTGTAGACCAGGCTGGCCGCAAACTCAGAAATCCACCTGCCTCTGCCTCCCGAGTGGTGGGAATAAAGGTATGTGCCACCACGCCTGGCTGGGGTCTTTATTTTTTGAGATAGAGGTTTGTTTGTCATTCACCCTATGACATCTTGATATTTCGTCTGCATCTCCTGAGAGCCAGGATTATAGGTGTGTGCCTCCCTGCTTGGCTTCAGGATTAGCTCTTTGGTGTCCTAAGCTGCTCCATTTTATTCTCTCCTGTGGTCCTTAGCTTTCTTTTTTACAGTCATTCTCAGTAAGCTGTTAGACACTGTTCATTTAGAAAGCTTTCTTTTATGTGCATGTGTGCTTTTGCCTGCATGTATGTCTGCATACCACATAGGAGTCGGTGCTGGGGGTGACCAGAGGCAATTGAATTACAGACCGTTGTGTGATGCTGGTAATTAAACCCAGGTCCTCTGAGCCATCTCTCCAGGCCCTGGTGTTTAAAGGCTTTGCTAAGCAGCAGCTCTACCATTACATAGGCTTAGGCCTTACAGTATCATCTTTAGTGTGTTATATTTATTCACAGAACGGCTCCCGTGCAGCATCTGTGTACTTCATCTACTTGCAGGGACAGTTGAAAATGACATGGGAGAAGTGTTGTGTTGCTGGAGGGCTATTCTGTGTTTTGTTTTTCTTGCAG	ACAGTATCATCTTTAGTGTGTTATATTTATTCACAGAACGGCTCCCGTGCAGCATCTGTGTACTTCATCTACTTGCAGGGACAGTTGAAAATGACATGGGAGAAGTGTTGTGTTGCTGGAGGGCTATTCTGTGTTTTGTTTTTCTTGCAG	TGCCGCTGAAGGAGAAGAAGCTCATGGAAGTCAAACTTGGAGAGCTGCCGAGCTGGATAATGATGCGGGATTTCACCCCCAGTGGCATTGCCGGAGCCTTTCGGAGAG	GCGTCACTCGGTGAGTACTCGGCCCTTTCC	TCGGTGAGT	GGTTCTTCCACATGCCCTAGGGCTACCCCA	GGTTCTTCCACATGCCCTAGGGC	AGTTGTGAGGTTTGATATGTTTCCTTCCTA	AGGTTTGAT	GTGTTTTGTTTTTCTTGCAGTGCCGCTGAA	GTGTTTTGTTTTTCTTGCAGTGC
21500	ENSMUSG00000038690.16	Atp5j2	chr5	-	145125002	145125132	145123935	145124043	145128312	145128321	21500	5	15	34	287	332	503	26	29	15	685	515	314	254	124	0.90721	1	0.008	0.022	0.032	0.018	0.027	0.023	-0.002	145124752	145125382	chr5:145124752-145125382:-	ns	145125002,145125132,chr5,-,ENSMUSG00000038690.16		yes	131	90	108	0.687023	0.824427	3180	958	24.2748	7.31298	0.496183	0.477987	0.672222	0.434238	0.555556	1.35479	0.963328	0.875157	1.11966	-5.45396	-5.59515	150	150	0.633333	0.2	0.366667	0.433333	11.11	4.98	-11.99	10.6	-5.62	-23.1	78	GCCTGACTC	2.737	0.547945	1	11	19	1.91635	1	78	GCCTGACTC,CTTTAAAAA,AATTCATAG	-1.14412	0.547945	7	11	19	-0.398499	84	ACTTCATCT	-1.0205	0.506329	1	9	14	0.452399	2	84	ACTTCATCT,AAATGACAT,TATTCACAG	0.231077	0.522124	14	10	14	0.0698957	ENSMUST00000037056.9:ENSMUST00000161741.8:ENSMUST00000161845.2:ENSMUST00000162360.8	7884.5	4.5	2	0.45	2	3	5	5	4	0	0	0	0	4	1	1	0.25	yes	145125002,145125068,chr5,-,ENSMUSG00000038690.16	1	GTAGTCTGACTTTGGCGCTAACATGGCTTAAATCTAATACTTCTGATTTTGGGTCAAAAAAACTACCTTTACGAGCTTTAGAAAATACCCATTTAAGCAGGTGTCAGCTGTGGAGGCGTGTTTGCAATCATCATGGAAACCACTTAAGCATGTGGAGTGGAACTTCAGAGGGATTTGGGGGTCAGAGCAGTGAATAGCAAGTAAAAGGGACTGGGGAGGGTTAAAACAAATGTTCCTATTCAAGGCTTCTCTGCTTTTCTTTCTTTTCAGCATTGGGAATGGAACCAGAGCCTTAAGCACTCCGGGACTGAGCCACACCCCTAAGCCTCTCATTCCTCATGAGAGATCCAAAAGTAGAAGGCAAAAAGTCAAAAGGTCCCTTTTCTCTTTTGTCCTTTGCTTCCGCCTGGGATAGGTCTCAAAATGCTCTACCTAAGTGGTGATCTACTTCCCATGAGCCTCTGCTTCCCGCTCCGGCAGGGGTGCGTGCGCCCTTCCCAGCAGCCTTTGCGCGCGGCTGGAGTTCTGCGGACACCAGGACTTCAAGATGGCGTCACTCG	GTGAGTACTCGGCCCTTTCCTGGCCTTGGGGTTGGAAGCCCGATTTGGGCACAGGCTCCAGGGCCACAGTGGGGTGAGAAGGAACCGCGGGAACTCTTGCTCTTCACCCGGGGCTTCACTGAAGCCTCCCCGGAAGCGCGCTGGACACTTACTATAAGGTCCTGTGCTCCCGCCCTCCTCCCTCCACTCTGCAGCGGATTTCTGCTGTGCATCGCCTGGCCTGGCGGTGGAAGACCCAGTCAGCACGGAGAGGCTTCTGGGGGCCTGCACATGCGTTGCCCGGAACCATTTGTCTGTCCTTCCGCGGAGGACTAAGCTGCTGCTTTTTCTTCCTGCGCGACTTGACACAGGCAGGGTCACTTGAACCTTTACGCTGGGCAGCGCTTGGACCTCCCTGGAGATGAGGCTTTCAGATTACGGTCCAGGACCAGCGAATGCCTAGAATGGTTCCCGACACCACATTATGTTACATACGTGTCGACTGAATACGCCTACTGGGGTGAAGTGACCTGTTCAAGGTCACCAGTCCTGAGAGAGCCTCGCTGGGATTCAGACCTAGGTTGGCGGGTCTCATGATAAATGAGATTACCTTTCAGAAATGTCCTTGTGACAGACAAGCAGATGTTCCCTTAACACGTACGAGTCAATCTCCACACACATTCATTGCGCACTGTTGGGATTACACATTATTGTTGTTTTTGTTATTATGTGTCCCACACGTGTCTAGGTATGGTCATGGGAATGCTGGAGCTTGTGTCCAGGTTCGAGGACAACTCCGAGGAACTCCAGTAGCCAGGCTAGCCATTTCACAGTTGTCTACCTCCTCCTTTTGAGACAGGGTTTCACCATGTAGCCCAGATTGGTCATGAACTTGCTGCCACAGTCGTGATGTATTAGCGTCTATCTCTGAGTGCTAGGATTACAGGCCTATGCTACTGTACTTAGCTTGTTACAGTGTTCTTTATCTCAGCCTGGGAAGGTGAAGGGGGGGGTGTCTAAAAACGGGGTGTGAAGGAGCTGAGCCTTTTTGATTTGGTTTGGTACTTGGTTTTGCAAGATAGGATTTCTTTGTGTAGCTCCAGCTGTAATGGAACTCATCTGTGGATCCACCTGCTTCTGTCTCCCCAGTACTGGGCTTAAAGGTGTAGGTCACTGCCACCTGGGGCATTAGCAGCTATTTTATCTGTAAAATGGTAGGAGATGGTTAGTGAACACAGCTTTCAGAAGAGACAACGGGAAGAGCATTAATGACACTGCTCAAGAGGCTGAAGAAGCACAATTGTCAGCCTGGGCCTTCCTCTCCAAAAAAAAAGTTGAAAAAATAGAAGTTTTGGATCCCAACCCCTACAGGATTTCTCTGCCACTCTGGCTATCCTTGAACTTGAACTCCACCTGCCTCTGCCTTCCCAATTGCTAGGGTTGAAGGTGTGTGCCGCCACTGCCACAACCACCACCCCTATCACTTTTTCTTGTTTTTTTTAAAGACAAGGTCTCCCTAAATAGCTGTGGCTATCCTGAAATTCACTAGATAGATCAGGCTTGTCTGGAACTCATAAAAGTCTCTCTGCTTCTGCCTCCTAAGTGCTGGGGTTAAAGGCATGCGCCATCATACCCAGCTTAAAGTTTGCAATCTTATTTAAGTAGAGGGTTAGTGTGAAGAGACCTTTGAAGGAAAGACTAAAGAGTTTAGTACACTTCGCCAGCTGGGGGTTGATATTGTACCCCTGTCACCCTAGCAGTGGGAAAGCTGAAACAAGAAGATTATCCATGAGTTTAAGGCTAGCCGGTACTGTATAGCAATACCCTATCTCAAAAAAACCAAACCAACAAACAAAAAGATGACTCAGTTCAAGAAAGATACTGGGCGGGGCTGGGGAGGGGTGGAGTAGTCGGGTTGCGGCTCAGTTGGTGGAGTGCTTGCCCCACAGGCACAAAGTCCTGGGTTCCATCCTCAGCACCACATAAAGCTGGTAACTCCAGCACTTGGAAGGTAGCAGGATCCGCCATGCCAAAGACATCCATTGACATACAGCAGCAGGTTTGAGCCCAGCATGAGCTACATAAGATCCTGTCTTAAAAAAAAAAAAAAAAAAAAAAAAAAAAAAGGCGAGCATGGTGGCACATGAGTATGTATGTTCATGAGTGTGTGTCTGTCTCTCTCGAGTGTGCGCGTGCATGTGCACATGTGCAGAAGAGCCACGGGGACTGTATGGAGGTCAGAAAACAACTTTGCAGGCTCTGCACATACTTTTAATCCCAGTTCTCAGGGGGCGAAGGCAGGGAGATCCCTGAGTTCAAGCTCAGCCTGGTCTACATAGTTCCAGGACAGCCGGAGCTATAGAGAGAGACCTTGTCTCAGAAAACAAAGATAAGTGAGAAAGTGGCCACCCCACAATGAAGGGTTCTGTTGGTGTGAACTGGGCATCTGGTTTTCCCTTGGGGTATGTGAGTGAGGTCGGTTCGCACAATCTGATTCTGCGTAACTCTAGTGAAGGATCTGGAGGTCACGCCTCCTAAGTATTGATGGGTTTTTAACAGTTACCAGTAGCACATACGATTTGGAAGCTTTGGGAGTGGAGGTGTTGTCTGGGGCTGGAGAGAGGGCTCGGTGAGTGGAGATGACACAAGGTTGGTTCCCAGCTCCCACATGGTGGTTCATATTCATCTGAAACCCTAGTTCCAGGGCATCTGATGCCCTCTTCTGACCTGTGTACACTAAGCATGAGTATGGTGCGTATCCATACATGCAGGCAAAATACCCATGTACATATAATAAAAATATTAAAATTTTTAAATGATGTATTTTTATTTGATGTGCGTTGGCATTTTGCCTGCATGTATGTTTATATGAGGGTGTCATATTCCCTGGAATAAAGTTACAGATAGTTGTAAGCTGCCATGTGGGTGCTGGGAATTGAACCTGGATCCTCTGGAAGAATAGTCAGTGCTCTTAACTGCTGAGCCATCTCTCCAACTTCAGAAGAATAAATCTTGAAATTATTTACTTTTATTTTTGGAGACAGGGTCTTTCTATGTAGCCCTGTTTGTCCTGGAACTCACTATGTAGATCAGGCTGGTCTTGAATTCATAGAGATCTGCCTGACTCTGTTTACCAAATGCTGGGATGATAAAATGCATGCACTACCATGCTCGGCTCTTTAAAAATAATTTTTGTTACAG	CTATGTAGCCCTGTTTGTCCTGGAACTCACTATGTAGATCAGGCTGGTCTTGAATTCATAGAGATCTGCCTGACTCTGTTTACCAAATGCTGGGATGATAAAATGCATGCACTACCATGCTCGGCTCTTTAAAAATAATTTTTGTTACAG	TATTCTGTGTGTGCAAGCATATGCAAGCCACAGTTGTGGAGATTGGTTCTTCCACATGCCCTAGGGCTACCCCAGGACTTGGACAGAGCTATCCTGAGATCAACTTCCAGAGCATGGAACAAGTTGTGAGG	TTTGATATGTTTCCTTCCTATGTATGGGTTCCTCTCAATGCAGGGTAATTATTATTACAACTCTGTGATGACAAGATACCACAGGGCTGATGAGCTGGCTCAGTGGTTAAGAACACTCGTTGCTCTTGCAGAGGACCTGAGTTTGGAAAATGTTAGGGTTTTTTTTTTTAATTTTATTTTATCTATTTATCTATCTATCTATCTATCTATCTATTTATTTATTTTTGGTTTTTCGAGACGGGGTTTCCCTGTGTAGCCCTGGCTGTCGTGGAAATCACTTTGTAGACCAGGCTGGCCGCAAACTCAGAAATCCACCTGCCTCTGCCTCCCGAGTGGTGGGAATAAAGGTATGTGCCACCACGCCTGGCTGGGGTCTTTATTTTTTGAGATAGAGGTTTGTTTGTCATTCACCCTATGACATCTTGATATTTCGTCTGCATCTCCTGAGAGCCAGGATTATAGGTGTGTGCCTCCCTGCTTGGCTTCAGGATTAGCTCTTTGGTGTCCTAAGCTGCTCCATTTTATTCTCTCCTGTGGTCCTTAGCTTTCTTTTTTACAGTCATTCTCAGTAAGCTGTTAGACACTGTTCATTTAGAAAGCTTTCTTTTATGTGCATGTGTGCTTTTGCCTGCATGTATGTCTGCATACCACATAGGAGTCGGTGCTGGGGGTGACCAGAGGCAATTGAATTACAGACCGTTGTGTGATGCTGGTAATTAAACCCAGGTCCTCTGAGCCATCTCTCCAGGCCCTGGTGTTTAAAGGCTTTGCTAAGCAGCAGCTCTACCATTACATAGGCTTAGGCCTTACAGTATCATCTTTAGTGTGTTATATTTATTCACAGAACGGCTCCCGTGCAGCATCTGTGTACTTCATCTACTTGCAGGGACAGTTGAAAATGACATGGGAGAAGTGTTGTGTTGCTGGAGGGCTATTCTGTGTTTTGTTTTTCTTGCAG	ACAGTATCATCTTTAGTGTGTTATATTTATTCACAGAACGGCTCCCGTGCAGCATCTGTGTACTTCATCTACTTGCAGGGACAGTTGAAAATGACATGGGAGAAGTGTTGTGTTGCTGGAGGGCTATTCTGTGTTTTGTTTTTCTTGCAG	TGCCGCTGAAGGAGAAGAAGCTCATGGAAGTCAAACTTGGAGAGCTGCCGAGCTGGATAATGATGCGGGATTTCACCCCCAGTGGCATTGCCGGAGCCTTTCGGAGAG	GCGTCACTCGGTGAGTACTCGGCCCTTTCC	TCGGTGAGT	AAAAATAATTTTTGTTACAGTATTCTGTGT	AAAAATAATTTTTGTTACAGTAT	AGTTGTGAGGTTTGATATGTTTCCTTCCTA	AGGTTTGAT	GTGTTTTGTTTTTCTTGCAGTGCCGCTGAA	GTGTTTTGTTTTTCTTGCAGTGC
21502	ENSMUSG00000052593.17	Adam17	chr12	-	21376119	21376170	21373509	21375627	21378045	21378134	21502	86	114	157	0	0	0	164	100	76	2	0	0	175	124	1	1	1	1	1	0.983	1	1	0.006	21375869	21376420	chr12:21375869-21376420:-	ns	21376119,21376170,chr12,-,ENSMUSG00000052593.17		yes	52	89	2110	1.71154	40.5769	1875	491	36.0577	9.44231	0.423077	0.4624	0.426966	0.456212	0.435071	1.00919	1.09295	1.07832	1.02835	-6.28097	-4.21317	150	150	0.433333	0.333333	0.266667	0.466667	10.36	9.33	-18.12	10.15	-0.82	-28.48	26	GAATGACAT	0.695452	0.809524	1	21	38	1.25295	2	26	GAATGACAT,TTTTTACTT,GAGTGAGCT	-0.395556	0.809524	1	13	25	0.182856	29	AACTGACCT	2.68376	0.541667	1	11	18	1.89205	1	26	AACTGACCT,CCTTCAGTC	0.809554	0.493056	9.5	5.5	9	0.514549	ENSMUST00000064536.13:ENSMUST00000101551.10:ENSMUST00000127974.8:ENSMUST00000141799.2:ENSMUST00000145118.8:ENSMUST00000232107.2:ENSMUST00000232526.2	50076	19	18	0.947368	3	5	10	10	7	0	0	0	0	7	1	3	0.428571	yes	21378045,21378134,chr12,-,ENSMUSG00000052593.17:21382570,21382674,chr12,-,ENSMUSG00000052593.17:21396017,21396074,chr12,-,ENSMUSG00000052593.17:21405608,21405707,chr12,-,ENSMUSG00000052593.17:21411659,21411792,chr12,-,ENSMUSG00000052593.17	5	ACATTTTAAATTATACTTGACATCAAGTACCGAACGCTTTTCACAAAACTTGAGAGTCGTGGTGGTGGACGGGAAAGAAGAAAGCGAGTACAGC	GTGAAGTGGCAGAACTTCTTCAGTGGTCACGTGGTTGGTGAGTGTGGAAGCTGTTCTGTGATTCTTTCCGGCTGTTGTGTCTGTCACTTTCTGCAATGATGGAAAACCTGGCATAAACAGAGGCAAGAGGATTTATGTCAGTGAGTGGTTTGTGAGGTTTTGGTTCATGAGGCTCTGGATCTGAGGTGAGATGAACCATGGCAGAGTCCTATGATGGAGGAGGTGGCTCACCTCACAGGCCAGGAAGTGTGGAGAGAAGAGAGGACATAGGGACAAGGCACATCCTTCAAAGGCATGCCCCCCAAGACCTCTTCCAAGGAGGTCCCACATGTAGTTAGCCTGCTCAGTTGTGAATTCATCAGTGGGTCAATTCCTTGATGAAGTCTGGAGGCATTTTTAGGTCCAGACCATCCATAGGTCTCTAGCTTTAATGTAATTACAGTCTTTTTTATACATAAAGTTATGATATATAAGAAAATTCTAGGGCTGGCAAGACGGCTCAGCAGGTAAGAGCACTGACTGTTCTTCCAAAGGTCCTGAGTTCAAATCCCAGCAACCACATGGTGGCTCACAACCACCCATAATGAGATCTGACGCCTTCTTCTGGTATGTCTGAAGACAGCTACAGTGTACTTATATATAATAATAAAGAAATCTTTACCAAAAAAAGAAAGAAAGAAAATTCTAGTGGGAGGAAGTATGTATCATTTAGCATGTTGTTTAGCTAGCCCCCCTTCCTTTTTCCCTCTCTTCCTCCTTCTCTCCTTCCTTACCTCTTACAGTAGCCCAAGCTGGCCTCCAGTGCACTGTTGTCTTATCCTGCATGAATCCCATGTGAAGTTCTGCACCTGGCTAAGTTTGATTTTTACTTTGTTTCTATAAGAAGGAAAAGGAAATTGCCTTGCCTTGCCTTGCCTTGCCTTTCCTTTCCTTTTTCCTTGCCTTTCCTTTTTCCTTGCCTTTCCTTTTTCCTTTCCTTTCCTTTCCTTTCCTTTCCTTTCCTTTCCTTTCCTTTCCTTTCCTTTCCTTTCCTTTCCTTTCCTTTCCTTTCCTTTCCTTTCCTTTCCTTTCCTTTCCTTTCCTTTCCTTTCCTTTCCTTTCCTTTTTCCTTTCCTTTTCTTTTTCCTTTCCTTTTGCCTTGCCTTGCCTTGCCTTGCCTTCCCCTTCCCCTTCCTTTCCTTGAGATAGGGTTTCTCTGTGTAGCCCCAGCTGCCCTGGAACTCATTCTGTAGACCAGGCTGGCCTAGAGCTCACATATCTGCCTGATTCCCAGTTGCTGGGATTAATGTGTATGCCACCATGCTCAGCTAACTTTCCTTAGTTATTTGTTTTTTGAGACAGGGTCTCACTAGGTAGCCTAGGCTGACCCACAACTCATGACAGTTCTCTTGTCTCAGTTGCCTGACCACAGAGATTATAGACTCTTGCTTCTTTCCTAAACAAATTTAGGTTAAATTATGCAGAGGGGAAGTGGGTGTTAGGTTACCTGACCTGTTTCTCCTCTTGGGAAGACTGAAGAGCTTGGCCTTTTCAGGATTGTTTCTTGTTTGCAGAGCTCTCATCTAACAAGGTAAAGGCTATGCTGATGAAGGGTCTGATTTTTTTTTTTATTGTCAACCATGCATAGGTTATTATTTGATAATCTTTCTTTTGTATTTATGTATTGGTATGTGTGTATGCATCCTATACACACATGGAAGTCAGAAGATAACCTATGGGAGTTGGTGCTCACCATGTGTGGGTCACAGGGCTCTAGTTCAAGTCATCAGGCTTGGTGACGAGGCTCTTTAGGCTGAAAGACCCACAAAGTGAGAACTCCCCTACGTTCTGACTCAGGAGAGGCCACACCCCAAATCACTCACAAGAAATGGTTTGGCCTTGATGCAAACCACAAGAGAACTTTTTATTCCAGGCGCGCTCTGGGGCCCACAGTTGTACAATACGTGGGTAGAGTACCATAGACCCCGAGTAGCTGGGAAAGGGGATATTTAAAGGAAAAAAACCACAACCCAAGGGGGTAGGGAGGGCATTATTCGAAAATATCAGTGAATACCAGTGAAAAATCACAAGGGGGTACTAAAAATCACAAGTGGAGACTCCCTGCTTCTCAAGATTGTTCTCAAGATTTTAATCTAACTTTTGTGGTCAGCCAGGTCCTGGAACAGGGTAACCTGCATTCTTGGTGCTAGGGGGTCTGAATTTTTCCTGGTCTTTCAAGGCCTGCTGATTCATTTTCCTGGCCCTGAAACATATTTTTGATAATAAAAACACTTTTCTTTTCCCCCAAGGTGAGCCTGACTCTAGGGTTCTAGCCCACATAGGAGATGATGATGTTACAGTGAGAATCAACACAGATGGGGCAGAATATAACGTAGAGGTAAGTCTACAAATACAGGGTTGTATTTGGGGGTATGAGTTTGAGAGAGGGTCTCTTATAGCCCATGCTGACCTTTAACTGGCGTTGTAGCTAAGGTTGGCCTTGAACTCCAGATCTTCTGCTTCTTTTTGGAGTTGTCTTTCACTCAGCAGCTTGTCTTTCTAGTTGATACAGAGCTTCTTAGTTGTTTAAGATGCAAAGGCTAATTTGTACAGCAGGTCAGCCCTGCAGTCCCACCTGGGAGGCTCAGGCAGGGAGATTGCTGTGAGTTCTCTGCTTAGCACTCAGGAAGGATCACTGTAAGGTCCAGGCCAACCTGGGCCACATAGTGAGCTCTGAACCAGTTTGAGCTACATAGGGAGACCCCAGGGTGCTTTAAGAAACCTGATCCTAAATGCTGCAATTATGCCTTGGTTCCGTGCCAGTGAGTGAGCCCTGGGCCTCTTCATGCTCCCTGAGAGCTTAGCATGCACTCATTGCTATACACACCAAGTATGGGTAGCCATATTGTTCTTCCTGCAGAACTGGGTTCAGAAAATACATAGTTTGTCATCATATGTTTTTCAGCTAACAATATAACTATGAAAATCTTTTCGGGTTAATAAATATAGATCTAAATGGAGGTTTTTTTTTTTTTTTAGTGAAGGCTCCCTAGTAGATCATTGTTTAGCCAGTCCTCTGTTATATGATCAATTATTGTGCTTTAATTTCTTGAAATAGAAATGTCTAGCATGAACAGCGTTGAACACACTTTTGGGTAGATATGTTTAATTGGGATGGTCTGGGTGACCAGTCTTAGGTCTCCATTGTTGTGTTGTTTCCTTTTGTTTTTGAGATTGAGTCTTTCTGTGGCTCTGTAGGAGGCCACTTTGCCTTTGTTAGGGTTTAAGCATTCTCAGCAGCTTGTGTGAGGGTTCATTTGTCTACAGTCTCACATTAATGGGCATGAAGTAGTGACTTATTCATTTTCTTATACATCATAACTCTATGGATAAAATCCTTCTTACGTTCTTCACAGCTGAGACCAGTATATTTACAGAAACCTTTGACTTGTGAGCCCTTTGGAGCACATGGGTTGTATTTCTGTGACCTGGTCCCGTGTTCTGAATGCAGACTCTTCTAGCATCATTGTTTCTGTGGTGCTGGGGCTTGGCATCACGGATTAGAACAAACAAAGGGCTGCTTTCTTAGAAACCAATAGAAGGCTTAGGCGTAGTGTTAGGAGTTCTCAGTCATCTCTTTTAAAGAAAGTTTTTGCTGTATGTAAAGCCCGTCAAGTCACTGCAGCGTGACCACTGCAGCAACACTGGAGTAGAGGAGGCATTACAGAAACATTTTAAATGGGCTTATGGAAAAGGAAAGACTTTTTGTTCTTTAGTAGTTTTTACAGAAATATGCATAAAATAATGAATAGTTGTAAATTTATTTGCAGTATAGAAACTGTAAGATTAAACAAGCACTTTATTCTATAAGAAACAATATTATCCAAGAACAAAGAATGTTGTGAGAATTTTATTTAATGTTTAGAAGGTGGTCTTGGGTTTTTTTGTTTTTGTTTTTCATTTCATCATCTGTGTTTCCCTTTTTAGCCACTTTGGAGGTTTGTCAATGATACTAAAGATAAACGAATGCTGGTGTATAAGTCTGAAGATATCAAGGATTTTTCACGTTTGCAGTCTCCAAAAGTATGTGGTTATTTAAATGCAGATAGTGAAGAGCTGCTTCCAAAAGGGCTCATAGACAGAGAGCCATCTGAAGGTAAGACTTACAAATATATTTCAGGTATGACATATGCACATCATACTGTTTCTGGCAAGGTGTTTGTTAATTGTTAAAAATAGCATGATTATTAAATGTATTTTTTAAAAAGATTTATTTATTTATTTTATGTATCTGAGTACACTGTAGCTATCTTCAGACACACCAGAAGAGGGTGTCAGATCTCATTATGGATAGTTGTGAGCCATCATGTGGTTACTGGGAATCGAACACAGGACCTCTGGAAGAGCAGTCAATGCTCTTAACTACTGAGCCATCTCTCCAGCCCCATGATAAATAAATCAAATGTTTGGTCTGAAAATACAGTTTTGTTACAGAAATTCTTAATTCTATTTCTGATCATAATAGTTGAAAATATGCCGGGTGTGGTGGTGCCCGCCTTTAATCCCAGCACTTGGGAGGCAGAGGCAGAGGCAGAGGCAGAGGCAGGCGAATTTCTGAGTCAAAGCCAGCCTGGTCTACAGAATGAGTTCCAGGACAGCCAGGGCTACACAGCAAAACCCTGTCTCGGTGGCGCAGGCATTTAACCAGCACTTGGGAGGCAGAAGCAGGTGGATTTCTGAGTTCGAGGCCAGCCTGGTCTACAAAGTGAGTTCCAGGACAGCCAGGGATATACAGAAACCCTGTCTGGAAAAAAAAAAAGAAAAGAAAAAAAAAGTTGAAAATACTAGAAAATAATAGGTGCAACATAATTGTCTTAAAAGAGACTAAGGAAGGAAACAGGGAAATGGTCTAAGGGAAATTCTGTACTTTGTAGACCTTCAAAAACAGCAAAATGCTATTTCTGTAAAGTGATCTTAGAGCTTGTAAGAGATTAGTCAAGTGGCAAGAGAACCCTGTGGTGTTTTTGTTTTTGTTTTTATACAATCCAAGAACACCTTTGTAGGGGTGATACCACTCACAGTGGCCTGGGTCCTCTCATATAAATTGTTAATTAAAAAAAAAATGCTCCACATACTTGCCTACAAGCCAGTCTCATGGAAGTAGTTTTTCAGTTGAAGTTTCCTCTTCTCATATGATTCTCTAGTGTGTGTCAAGTTGACAGAGTGGCTAGCCCACTGTACGTGAGTATGTCTGTGAATGTTTCTGTATATAGCTATTTATAGGTATTCACATGGGTATGTGTGCATATCTGCACACTCCATAAACACACTTTTGCTTGTGAGTAGAGGTAAACATTAAATAGCCTATTTGTATCAGGGAGCTGAGAAGATTGCGACCCTATGTTGATGATCTTAGAGATGCCTCCAAATACCCTGGGTTGCTTATATTTTGATTATTTTAAACAAGGTCTGCTCTGCAGCTCACTATGGCCTTCAACTCTCCACCTCTTGCCTCAGCTTCTGAAGTGCTGGGATTACCTGTGCCATCACACTTGGCTCCCTATTACTGAAGTTTTAATGTACAATTACCTTCATTTTTTTTTTAATTTTATTTTTCTAACTTTATTTTTTATTAACTTATAGACTTCTAAAAGAAATGATCAGTGGCTTTATTGCCTAGTGATGATTATATTACTATATTAAACATATATGAAAAATTCTTTCCTTTTGTGGTAGTGGGTTTAAACTGGGTTCTTGCATATCCCAAGCCCCATTGGTTTTGGATTCAGCAATTTTAAACCTTATATTACTTTTTTTTAAAAAAGACTTATTTATTATTATATCTAAGTACACTGTAGCTGTCTTCAAATGCACCAGAAGAGGGCGTCAGATCTCATTACGGATGGTTGTTAGCCACCATGTGGTTGCTGGGATTTGAACTCAGGACCTTTGGAAGAGCAGTCAGTGCTCTTAACCACTGAGCCATCTCTCTAGCCCCTTATATTACTTTTTACTTCCTGTCTTTTTCCCAAAATTTTTTTTTTTTTAAAATTGAGACAGGGTTTCTCTGTATAGCCCTGGCTGTCCTGGAACTCACTTTGTAGACCAGGCTGGCCTCCAACTCAGAAATCTGCTTGCCTCTGCCTCCCAAGTGCTGGGATTAAAGGCGTGTACCACCATGCCTGGCTCTCCCAATTTTTTATTACTCCTCCTCCTCCTCCTCTTCAAGATACCACTAAGGACAGATGTTATGAGTATTGTCTTCGTTCTTGGGAGGCAGAGGCAGTAGGATCAGAAGTTGAAGGACATCCTTGACTACATAGGGATTTGAGATCAGCCAAGGCTGTAATAGACCCTGTCTCCATCCTTCCCCTTGAAAAAAAAGAAGATACTTTTAATAATATTACGCTTAAATAATGTTTCAGAAAAATATTAGAACTAAGTGTTACTATAAAAAACCCTCCTTGTTTTGATGAATTTTAATTTAATAGTGCATACAAATTCATATAGAGTTTGTTCGTCGAGTGAAGAGACGAGCTGAACCTAACCCCTTGAAGAATACTTGTAAATTACTGGTGGTAGCAGATCATCGATTTTATAAATACATGGGCCGTGGAGAAGAGAGCACCACTACAAATTACTTAGTAAGTATTTGATTATGTACAGGTTAATTTAGCAAGTCATTTATGTGGGTAAATGAATCCTATTAAGAGAAGGCTGCAGAGATTTACATACAAGCAGGCCGGCCCCAGATACTGTTAATCCCCGTTGCTTTCAGGGCCATTCGCTAGGATCTTTCGTTTCTATACAGAAACTATAGTTTCAAAACTATGAGGAAGTGTTCTGGTTTAAAATTACTATTTTCTATAATTAGACATGAGCTCTTTACAAACGTTAGTATCACATGCACAGATTTATATTTGAGGATAAAAAAATGTATATTTGTGAGAACTTGTGTGTGGTTTCTGCTTGTATCTATTCCACAGATATTTGTTATTGTCAAGTTACAGAGATAACCTTAGGATAGAATATGAAATAAGTGAGACCCTCATAGCCACAGTTAACACTGGGGCAGAGATAGGAAGGAAAGATTAAAGAAGTTTAATATCTGTCGTTCTGGGGAGCAAGGGCTCTTGCACTGAGCTATATCCCCAGCCTGACAGGGAACTTTTAGCATCAGCAACTAAAAATTTAAAGTCAAGGAAATGATTTTCCCTGGAATTGTTTTGTTTCTCAGTATGACACCATTCATCTTGGTAACTTGGCACTGATTAAAATGTTGTCATTGAGGGAATAGAAGTGAAGGCAGCTATTCATGTACAGCAGCCTGATGCAGCAAAGACAGCTTTCTTATTGCCGTCTTTCCATTCTCTCCATTTTATTCCAGCTCTCCCACAGCCTTCTTTCCTCTCCTTCTGTCTTGGATGAATAGGAGAATAGTGGGAGTCATTGTAATTCTTGTTCATAAGCAAGAGAGTCTTTCTTAAAAATCTTTATCTGGGGTTTGTATTAAAGGACTCCTTGTATTTTACTTCTTATTGTATACCATGAATGTGAGCATACTGTGAGGTTCACTTTTTCAAAGTGCATTTCTCACTGCTACTTAAAGCAAGGAACTCTTCCTTCATAGCTGGAGCACGCCTGCTAACCCGTTGTTTTGAATAGATACTCTTCTTTGAGAAAAGATAAGTAGTTTATTTTTCTGATGTAGTAATTATGCTCTGCCTCTATCATGGGAACATAAATGATTATGCACACACACACATGCCCCCATACATATGAAGACCATGCACATACATACACGTGTTCCCCCCAGGCAAAAAGATGGAAAATAAAAAGGCAGTCATCACCATTTTCCCTGTTCTAGGGCTACATTTCAGGCACTCGGGACAGAGTGACGACCGACTGCTTTTTAGAGTTTTTGGTAAATCAGTGACTTTATTTTCTTCTTTTCTTTTCTTTTTTGGTTTTTCAAGAGACTATTTTCATAGTTGGCTGGGATGTCAGTATTTAAGATGCCTGAGGTTAAGGTAGACAGTAACAGTCTTTTTGTAGCAGTGTTTGGCTCTAGGGGTAACTTCTTGATATACCCCTCAGTGGTAAAGATTGGTTTCTCAATGCCAGTTTTCATAATCTTGGATTTTTCTCCACTAGATGCCTATTCTAGTAGGTTTTACTACATTGCAAAGAGTGGTAGAGTTCTGCATAACTTCACCTTTTCTATCCACAGATAGAGCTAATTGACCGAGTTGATGACATATACCGGAACACGTCGTGGGATAATGCAGGGTTTAAAGGGTATGGAGTGCAGATAGAGCAGGTACTCATCAGCCGTAGGCCTTGTGCTGATCCATGAGGTCACATGTGTAAAGATATTTCTTCCAAAACCTTCCTGAACATTAACCATAGACATTCTCATTTTGTGAAACTTTTTTTTTTATGGTATATTGTGTTGTGTTTTGGTATTTAACACTAGTTGATAAAGTTTCTGTCTTGAGGGTTATTTTAGGAATGAAACCTCTTAATGCTGTTATATTCCTGTTTATTATTATTATTATTTTTTAAAGATTTATTTATTTATTATATGTAAGTACACTATAGCTGTCTTCAGATACTCCAGAAGAGGGCGTCAGATCTCATTACAGATGGTTGTGAGCTACATTGTGGTTGCTGGGATTTGAACTCAGGACCTTCAGAAGAGCAGTCAGTGCTCTTACTCACTGAGCTATCTCACCAGCCCTCCTGTTAATTATTGTCTGTTAACATTATCTGTTAATTATCGTCTTTCATGTCCTGTAGTGTGTTCTTTTTCTTCTGATCATGTGTCAGACTTTGGTTAGAATTCTAGTACATAAACCAGCAGTGACAGGATATTCCCATTAAAGGGGTTCTGATGGAATCCTACAGTTTTGAACCTGTAGAAATTTACTCAAGAACACAACGCAGGGGAACTGCTTATATACGGCAGTAGATGTCTTCTCTCCTTCTGATCCTCAGTGGATATGGATGCTGTTAGTGCTACACTAGAACCATCACAGTTATTCTAGGTAGAAATTGACTTTGGTGGTTTGGAAATTGATGACTGCTTTGGAAAATAAATACTTTGATATAATTTTCAGGTTCTTTGTATTAAAACATATAGTCTTACAGGCTATATTGTATAGAATTGATAGATTAAAAAAAAAGGATTTATCTTTCCAAAGATGATATGTCATGGGTGTATATTGTGCATGTGTATGTAAGCCTGTATTTAACATTCTTGCAGTAACAATATGCAATATACTGTACACTCTTGGCCCTGTGGCTTTTTATTTTATGTTTTGTTAGATACTATTCCCTATTGATAATGCAAAGCAGACTTAGTGGTTTAAAATCACTACACTATGTTCAGGTTTTTAGGGATCAGTAAATAGTTCCTTTTTGTCTTAGGAAGTTGGAAATAATGGAAGAACATGGTAATATAGGAAACAGAAATGCCAGTTTCTTTAATCCACTGAGGATGAATTGGAGGGTGTGATTTAGGTGTGCAGTCGTGTTGGGCTTCCAGTTACTTCTTACCAGAATTAACCTTGACCTTCTGCTTACACTTACCATAATGTCAGTGCAGACAGAAGGGCAGCTCTAACCCCTTCCCCAAGGACTGTGATCAGAAACCTTTGTTCCTTTTTTCTTAATTAAACTAACTTAGTTCCTTAGTTTAATAGGAATTTGTCTTAAACACACATGCAAGGGGAAACTCCATTTTTTTTGTTTTTTTCCGAGACAGGGTTTCTCTGTATAGCCCTGGCTGTCCTGGAACTCACTCTGTAGACCAGGCTGGCCTCGAACTCAGAAATTCGCCTGCCTCTGCCTCCTGAGTGCTGGGATTAAAGGCATGAGCCACCACGCCCGGCCATTTTTTTTTTTTTAAATAGTCTCCTATAGTATGGTACAAAAGTGGTGTTCATCCCAACCCTTCGTTTTTAAATTATTGGCTATAATTGTAATAAAGATCTTAGGTTCATATAATCCAAGTTCTCGGTTTTTTTTTCAAATGTGGAGGTTGTGAGAATATAGTATATTTATAACTTTATTGACATGTATGTATGTATGTATGTATGTATGTATGTATGTATGTATGTATGTATTTATTATATGTAAGTACACTGTAGCTGTCCTCAGATACTCCAGAAGAGGGCATCAGATTTCATTACGGATGGTTGTGAGCCATCATGTGGTTGCTGGGATTTGAACTCTGGACCTTCGGAAGAACTGTCGGCGCTCTTAACCACTGAGCCACTGAGCCATCTCGCCAGCCCCTGACATGTTTTTTTATATCATGTTTTTCAGTTTGTTTTGGCCAATAAATATTTGAGCTAAACAATTTCAGTTGCAAAATATTTTTTATGGGAGTAGATGTGTGTGTGTGTGTGTGTGCGTGCGTGCGTGCGCGAGCGTGTGTGCTTGCATGTGTATGTATTATGGCTTGTGTGTTTAGTTTTTGAATCAGGCTTTGGCAATGTAGCCCAGATTGCTCTTGAACTGTAGTGATGTCCCGTCTCCACCTACTAAGTGCTAGAGTTATATAGATGCTGATTTATTTAGTTTTAGATATAAAGTTATGGAAGGTTATGAACTTGCATACTGAATGCTGGGAATCAGACCTGGGTCCTGCGTAGGAACATGTGCTCCTAGTTGCTGAGATCTCTTGAGCTCTCAGATGCCGGGCTTTGATAAAGTTTTTGGTGGTGGTTTTTAGTCAGGATCTTTCCACACAGCCCTGGCCATCCTGAAACACACTAGTACATCAGGCTAGCCTTAAACTCAGGTCTACCTCCCTCTGGCTTTGGAGTTCTGGGCTAGAGGTGTGTGGCACCATACCTGGCCAGATGAGTTTGTCTGTTTGTTTGTAATGATGAAATAATGTAGTCAGTGTCTTAGGATGTTTTGGAATTGTTCTAAGTATGTTCTCTCTTAAGTATAGATTCGAATTCTCAAGTCTCCACAAGAGGTAAAACCTGGTGAAAGACACTTCAATATGGCAAAAAGTTTCCCAAACGAAGAGAAGGATGCTTGGGATGTGAAGATGCTATTAGAGGTAGGTCATGTTCTGCACAGTTCTTTTAATATTTGACACATACATGTATCTATACTAGTGAAAGAACATGGTAGAAACCTTAATGTCTTTTAGCATCTAATTAGGCACAATGGCCCTTCTCTGGAAATGGACATGAATCATCATTATGTAGACTTTTATACTGTTTTGTACCTCAGATCTCTGAAACTTAACCACAAGTCTTTCAGGGCAATACTTACCAAAGAACATGTATTGGCCAGCACAAATATAACTTGCGATCTATAGAGATTTAAATGTAAACATTTTATTTTCATTCTGGTCATGAATTTGTTAGCATCCTTGTGTGCCTTCTTACTTTAGTGTACTGCTACACAATTTCAGAGTCTGTACATATTACTGCTTTATATGACTACACAGCATATAATATATATATATAGCAGCTTGAAATATTTCAGTGGGTGTTTTGTTTTTTAATTTTGTAGTTTCAATGTATTGGTCCAGGTGAGTGTATATGAATTTCTTGCTTATGCACACACAAGAACAAGATTAAGTCTCAAACTTGAATGGAATTAAAGGCTGTTATCATTTTCCCCCAGATGGAGATGGTGTGGAATGTTTATAATACTGGTGTGTGTGATTCTGTCTGCCTGCTGCCCAGAGGGAGGCTGAGATAGATAGTATCTTTTTGCTTCATTTTGTAGGTGAAGCTTGGTTTTTGAGACAAGGTTTCTTTGTGTAGCCCTGGCTGTCCTGGAACTTGCTCTGTAGACCAGACTGGCCTTGAACTCAGAGATCCTCCTGCCTCTGCCTCCCGAGTGCTGGGATTAAAGGCCTGCATATCATTTGCTTTTGAGATAAGTCTCAGCAAACTGCTGTTAGCAGAGTGCCGCAGCCTGAGAGGCACTTATTTTGAGAAGCCACTGGCACTTATTTTGTCTCAGGCCTCTCTTTAGCATCTGATGTCTTCCTTTGTGAGTGTCTGTGTCCTGATCTTATGAAGACACAGGTGGTGCTGGAAATGCAGTTCTAGTGTGGCACATCCTGAGGTTGTGGGCCTGGATTTGGATCCTAGCAGTGCAAACAAATGAATTAACAAGCATTCCCCCAGCCGGGCATGGTGGTGCACGCCTTTAATCCCAGCACTTGGGAGGCAGAGGCAGGCGGATTTCTGAGTTCAAGGACAGCCTGGTCTACAGAGTGAGTTCCAGGACAGCCAGGGCTACACAGAGAAACCCTGTCTCAAAAAAATAAAAAAAACAAAAAACAAAAAAACCCCAAAAAACAAAAAACAAGCATTCCCCCAAAGTAGCTTTCATAAGGGAACAGGTGGTTGCCTTAATATAGGGCCTGTGAATATGACCTTAGTTGCTTTGGTAAAGACTCTGTCTTTACAGCTGCATTCTAAGTTACAGGGCCAGAACATCAATGTATGTGAGCTTTGATATGACTACAGTTTGGCGAGAGTAGGGTAAGCCTGAGCAACCAGACCTCCTGAGTTCTGAGACGTCTATTCAGCCACACCTCTGCTTCCTGTGGGCCCAAACGTGCTGCTAACATTTTCTTCCCTTGGCCCCAGGTTGTGGGGATAAAATAGATTTAAATTTTTTATTTTGTTACCATAAAATCAAGAATGTGCACTTTTTTTTTTTAGAAACTTATTTACAACTTTCTTGGATTATAAAGAATTTTAAATTCAAACAAAAATCTTTCCCTGCCCAAATAATTAAAAATAACCCCTACATAGCACTCTTAAACTCTTGAAATACTTTGACATACTGTAGCATGGGGCTGCAGTCTTTTTGGAATTGGGGCTGCTCAAGTCCTGATGCGGTCTCTGTGGGAGAGCAGTCCTTTCATTCTGAGTAGATGAATGGTGCCTGAGTGCTGCCCACCACCGCATGAGCACTGTGCTTCTACCTGCCCGGTCAGGTGTGAGCCCCAGGGAAAGCATTGGTGTAGCCAGCTATTGCAGGTGCTAGTGCTGAGCTGCAGCTGTTCTGTAATGTTGAGGTGCCCTTGAATGTGGCATGATGACAAGCTAACTAAGACCTCCCTCTTTTTAAAGCAATTTAGCTTTGATATAGCTGAAGAAGCATCTAAAGTCTGCCTGGCTCATCTTTTCACGTACCAGGATTTTGATATGGGAACTCTTGGATTAGCTTACGTTGGTTCTCCCAGAGCAAACAGTCATGGAGGGGTTTGTCCAAAAGGTAAGTATATCATTGCACTGTCATGACACTGAGAGACGGAAGAGAAAGCTGACTGGGTTATGTTTCAGTTCTGAGTTTAAAAGTCAGTTTTTGTCTGTTTCCTTTTTCTTTTAGCTTATTACAACCCAACTGTGAAGAAAAACATCTATTTAAATAGTGGTCTGACTAGTACTAAAAATTATGGCAAAACTATTCTCACAAAGGTATGTTTTTTTGATTTTCTTTAAAAACTTTATTAAAAAATAGTGTGTGTACACACCACATGCACATAAGCATGGGTCCCGACAGATACCAGAAGAGGATGTTGGAATTGCTGGAGCTGGAGTTAGAGTAGATGGTTGTGAACCATCTGATACCAGTCCTGGGATTGACCATGCAGCCTCTGCAAGAGTAGCAAGGGCTTTTAACTGCTGAGCCAACTCTTCAGCCTCTGTTCTTGTTTTGAAACAGGACAGATTTGGAATCTATTGCATTAGTATGTTGGTTACATAGTTACAGTGGTGTCTTTGTAAATAGTAACGTGTACTTGGTGGGCAATGTGACTGTGTGCTCTGCCCTTAGCAGTTAAGGCACTGCTCTCTTGTCTGCTGCTCTTCATAGGCTGTTAAAAGGGTATGAGTCCCTAGCCTTTGTTTGTGACCCCTTTTTCCTCAAAGATTGTTCTATCTTGTTTTAGAGTCTGGAGATGTAGCTCCGTTAGTAGAATGCTGGCCTAGCATATACCATGTAAAACCAAGGAGAGTGATGCACGCTTATAATCCCACCCTTGGGAGGGTGGAGGCAGGGGGATCAACATTTCAAGATTGTTCTCAGCTCCATAGTAAGTTCAAGGCCAGCTCAGGATACTTGAGACCTATCTCAAAAAACAAAACAAAGAAAACAAGAAACCTTGTTTTTGTGTAGATAGATCTGTTCAAGTGTATTTTGCTATAAATAATAGAAAATACAGTAACCATTAGTGGCCTAAATAGGGGCATATTTTTCTGAGTTATGGAGGCTGAGCCAGCCTTCTCCAGGCATACACTGGGACATTCAGAGTTCTCTCAGTCTGGGGCTCCCTGTTTTTCCTTTAGCCTTTCTCAGCACAAGCCCTCTGTCCTCATGCTGCAGCCTCAAATGGACAAGGTGCTTCTCCTCTCTGATGAGGAAAGCAGGAAGAAGAGACTAGAGCTTCTGTAGGTTGTCCTTCTACCAACGCTTGTCTCCAAGCCTCGCCCATTGGTTCCTGGTTATGCCTCCCTAGGCGCTAGTTGGCAACATGAGTGCCCATAGCACCAGGGCAGGAAGGTTCCTACTTTAGCTGAATATGTTGCTGCTCAGTACAGAATTAGGGCACTTTAGGAATAAGAGAGCTGGGCATGATGATGCACACCTTTAATCTGAGCATTCTGGAGCTGGTCTAGTGAGTTTCTGCTAGGACTATGTAGAGACCTTGTTTCAAAAAACCAAGTAAGTATTGGTAGGAAAAAATAGTATATGATACACTGGTATGTTGACTCTGAGCTTAGAATTGACTACGTGGGGCTGGAAAGCTGGCTTGACAGTTAAGACTGCTTCCTGGTCTTCACGGGGCCTTTGTTTGGTTCCCAGCACCAGGGATCCAACACCCTCTTCTAGCCTCCCCAGGCACTGGACTCACTAACATATCCAACCAGAGACTGAGTGCACATAACTAAAATCAATCCTCTCTTCTATTACTATTATTATTATTACTATTGTTTTGTTTATTTGCTTGTTTGTTTTTCGAGACAAGGTTTCTCTATGTGGTCCTTCCTGTCTGTCCTGGATCTTGCTCTATAGACCAGGCTGGCCTCAAACTCAGAAATCCACTGGGATCAAAGGCACGTGCCACCACCACCTGCCTTTTTAAATTTTTTTCCCTCCTTTGTGGAGCAGTTGGGACTCTTTAATCGAGATACGTTTGCCCTTATGCAAAATGCTTACTTTTTTGTTCGATGTGCTTATTTTGGTGAGACAGAGTCTCACTTGACTTTGAGATTGACTTGTCTCAGTCTCCTGAGTGCTGGAATTGCAGGCACATATCAAGAAGCCCAGTTTAAAAGTATTCTTATGGGGCTGGAGAGATGCCTCAGTGTTTTCAGAGCAATGACTGCTCTTCCAGAGGTCCAGAGTTCAAGTCCCAGCAGCCACATGGTGGCTTACAACCATCTGTAATGGGATCCAATGTCCTCTTCTGGTGTGTCTGAAGACAGCCACAGTGTACTCGAATACATAAAGTAAATAAATAAAAAGGATTCATTAAAAAAAAATTACCCAAATTGTTTTTTTAAAAAAGTGTTCTTTGTTCTTGGCCGGCCGTGGTGGCGCACGTCTTTAATCCCAGCACTCGGGAGGCAGAGGCAGGTGGATTTCTGAGTTCAAGGCCAGCCTGGTCTACAAAGTGAGTTCCAGGACAGCCAGGGTTATACAGAGAAACCCTGTCTCGAAAAACCAAAAAAAAAAAAAAAAAAAAAAAAGTGTTCTTGTGTTATTTCCTAGATAACTTTGTGTGTGTGTGTGTTTCTCATCCTCTACTGTGTGTCACTCGAGGTAGCCTTAATGTCCTAAGCCAGTGCAGTCCTTCTGCCTCCCAAGTATCTGGTACTGTAGGGTAGGCTGGATAGCTTGTCTGTTCTGTTTGGGGCTTAGTTAAGCCAGGTATTTGATCCAAGGGTTATAATTCTTAGCAAATTATCTGTTGCTTCTTAATGCTTTGTCTTGCTTTCCATTTGTCTTCTTGTTGTTTCCTACATATGTATTTTAACTTGTTCATTGTCCTTGACCTTTGGTTTTGCTTATAGTAGTCTCTTCTTTCACATCCCCATTCTGTATAGCTCTGTTCTTCCATGCTTGTAGTAACTTTTTTTTTAAGATTTAATTATTTTATGTATATGAGTGCATTATTGCTGTCTTCAGACATAACAGAAGAGGACATTGGATCCCATTACAGATGGTTGGGAGCTACCATGTGGTTGCTGGGACTTGAGGTCTTAACCACTGAGCCATCTCTCCAGCCCCTTAACTTTTTTTTTTTTAAGTATAAAAACTTATATATTTTTTGTTCTACTTTAAAAGTTTTGTTGGCATCTGTCAGCTCTTGCCCTCTACCCTTGTTCTCTGTCCTCCTTATTCCTGAAGGAGGAGAAGTAAGGGTGGTATTCGTTCTTGAACTGAAGCACCCTGTTACTGTTTTCCACTCCCAAGAAATGTTAAAGGCCTTGGGACAGTTGAGATGGCTCAGAAGGTGAAACAGCCTAAGCTGGATCCCTGCAAGGCGTGGGTTTGCGTATTGGGAGGCGAGTTGCCACTGTTGATGGAAGATGGAAACAGAAACCATACAGGTGTTTGGCTTCTAGCCCCCCACCCTGCACCCTCTTACCTCCCCCTCCCTATTTGTGCATCAGGAAGTCAGGGGTCAACTTTGGGTGTGGTTTCTCATGCTTCATCCACCTTATTTTTGTTTTTTAACTAATGAACGTATTGTTTATATGTGTGCATATGTGCCCACGTGAGTTTATGGGCACAGAAGAGCCTTCATTTTTGATCTCTTGGAACTGGAGTTAACAGGTGGTTGCTCTTAAACTCTGCAAGTGCAGTGACACTCTTAAACAGTGCGTCATTCCACTCCAACCCCGAATTATATTTATTGAGGACAGGGAGATGGCTTAGCAGGTAGATACCGTACAGAACAACTCTGACCTCACATTCATTGTGCCGCACGCCCCCCGCCCCCAATAAGTGTAAAAAGTTTTTTATGTGGGGTATGTGATAGGTGTAATGTGGCCATTTATGGGAATAATTCTTCTTCCATTTGGTCTGAAAAATATAGCCTGGGCCCAACTGGCAAAAATAACTGATGATTACATACGTTCTTTCCCTGATCCTTAAGGAAGCTGACCTGGTTACAACTCATGAATTGGGACATAATTTTGGAGCAGAACATGACCCTGATGGGCTAGCAGAATGTGCCCCAAATGAGGACCAAGGAGGAAAGTATGTCATGTATCCCATAGCTGTGAGCGGTGACCACGAGAATAATAAGGTATGTGTGTTTGGATTGTTTTCAGTGGTAGGAAAGAAGGCGATGCCATGTTAACAGAAAGGGGAAAGTATTTATCCCTAAGTGTTTCCCTAGAGGTGGAACTGTCAAATACTGAAGCTCATCTTAAGGGTGCTTTTAGCTGTCATTTGGAAGTTTTGTAAAGATTAATCACATGTAAGTTTGGGTCCCTACACTAGTGATTTTGTCAGAGTCTTACTTTTGAGGGTGTTTAGCTCAGCCTTAAAAATGACCTGACAGTTTTATTTACAATATGACTCATTTAATTTAGCAGTACTTCACAGTGTGCTGCCACCACCCTTCCTTCTAGTCCCCTTCCTCTTCCTCCCCCCTTCTGTACTAGGGATTAAATGTGCCTTAATAAAACTCTTAAAAACAACTAATAAAGATGGACAAGAAAATGGGTAAATACAGAAAACCGTGAAGCCACGTGGAAGCTGGTGAGGGGCGTGAGCATCAGTGAGACTGTTGACTCTTCACTGCATGCTTGGGCACTTCTCCAGTAGACTATACAACACCCAGTGAGGGGAAAGTCCCACGTGGCTTCCACACTGGATCGCTCTGGTTGTGAGGACACTGGCAGATGGGGACTGTGTAACTTTACAGTCTGCTGCAAGGGAAAGCACATGGTGCTACTTCCTCTTCTGCGGAAATCCCCATGGCTGTGAGAGCCTGCTAGTGGGAGTGGAGCGTGGGTAGAACTGGTTTTTTGGGGGATGCTGAGCTGTCAGTGAAGCACAGTTTGTTTTGTCCTGCATCTATCACATTTAGTACATAGTTTCTCCTAACAGTTTAGTTTTCCCAACTGGTATCTCCCTCTCCTTATGAAAAAATACTATGCATCTTCTATGCTTTAAATGGTTTTCAAATACTTTTTTTACATTTATTTATTTGTGGACATCATGTGTATGCCATGACATGTGTGGAGCTCAGAGGACAGCTTTTGGGGGGGGGGCGTCTTTCCTTTTATCTGGGAATTGTGCTTATCAGGTTTGGCAGCAGGGTCCTTTTACCTGCAGAGGCCCTTAATTAATTAATCTCTTCCTTTCTTGTTTTGTCTGTCCTCCCCCCCCCTCCCACTCCCCTCCCCTCCCAACAGGGTCTCTGTATAGAGTCCTGGATGACCTGGAACTTGCTGTGTAGATCAGGCTTGAATTCACAGAGATCTTCCTGCCTCTGTGTCCTGAGTACTGGGATTAAAGTCGTACACCACCCTGCCCAGTTCATGAGTTTCTTAAACATTTTTTAACTAGGTGAAAAGAGCTATAGGATTATAGAAATAAGGTGGTTCTTTCATTTCACCTGGACAAATAGCCCTCTCTGCTACTAGATGGGCCAACAAGCAGCTGCCCTATGGTGATGCATGAGCTGTGAATGCTGATATTAGTGGAAGGAAGAAGGGATGCTAAGGGCTGTGATCCCCTTGAGAAGGACACTGAAAGAAAAGCAAGGTTGTAGATCAATACAAGACTAGGGCTTAGAGATGGTGGACACAAAGCCAGTGACAGCTTGGTCATTATTGCTCAGCACAGTCTATGCCCTGGAGAGCCATTGTTTGAGAGTTTAACTGCTAAGGAAGAGCTTTTCTTGCTGGCTGTGGTGGTTTAGGTCCTCATCTAAGGCCACTGACCATTTTGACCTGTGGGGCACAGAGGTGCACTTCTTTAACCCCAGCACTGGGGAGCAGAGGCAGGTGGTTCAGGGCAAATCTGGTCTAGAGAGTTCCAGGCCAGAAGTCAGGCTGTTTTGAGACCCTTGTCTTAAAACAAAAAATGAAGCAAACACTATAGCTGTTTTGTATTGACTAGAGGGAAATAATGTTTTAGCAATCTCTCTGAAATTAGCACGTTGACACCAAAGTCAGTGGTAGACCGAAGTCAGATAGTTCAGTTTGAGTTCTTCATTTTATATTCTAGACAAGGTGTTGCCTTCCTAGTGATGCAGTCCTTTCATACAGTCCTTATGTTGTAGTGACCCCCAACCATAAAATTATTTTCATTACTACTTCATAACTGTAATTTTGCTACTGTTATGAATTATAATATAAATATCTGATATGCAGGGTTACAACCCACAGGTTGAGAACCACTTTTCTAAAAGCACAGGGTGAGCTGGGCAAGCAAGCAAGATTTTCTAGAAGGGTAGGTGACAATCTACAACGCCCATTCTTTGAGCTATTCTTCCCGGTCATTCTGTTCCAGACAGCAAGTGAGGTCATGCTTAGCAATAGGAAGTACAGACAGTGCTGTCAGTAAATCACTCAGTAACCAATGTCTGATAATTGGTCTCTTCTATCTAACTTTATTTCAGCAATTTCTTACTGTGGAATTTGCAGGTGACTGCTTGACACAGTGGTGGCATTGATGGGGGCTTTGCAGTTAGGTTTGTCTGTAGAGTAGCACTGCCTGCGAATGCATTCATCTTGGTCTTTTCCACTCTCATGGCCCTGTTTTCTTTTAAGATGTTTTCAAACTGCAGTAAACAGTCCATCTACAAGACCATAGAAAGTAAGGCTCAAGAGTGCTTCCAGGAGCGCAGCAACAAGGTGTGTGGCAACTCCAGGGTGGATGAAGGAGAGGAGTGTGACCCGGGTATTATGTACCTGAACAACGACACCTGCTGCAATAGTGACTGCACACTGAAGCCGGGTGTGCAGTGCAGGTGAGAGTGTTCCCACCGGGGCAGGGGATAGTGAAGGTCCAGATAACAGGAGATTGCAAATGCAGGCAACTTGGCACTTTCTCTGGATAGACTAGGCTCTCCTGGAACTCAAAGAGATCCATCTACTTCCACCTCCCTAGTGCTTTAAGATTTATGTTTATCTTAAAATTAGCTTGGTGACAACTGCCTGTACTAGCTGTTCACTGGAGCTTTAAAAATGTCTTTTTAAAGCCAGGCACGGTGAGGCATACTTTTAATCCCAGTACTCCAAAGGCAGGGGAGGCAGATCTTCGTGAATTGGAGTCCAACCTGATGTACATAGTAAGCTCCAGGCCAGCCAAGGCCACACAGTGAGACTGTATGTAGAAAACCCAAAATCTTTTTAAAATAAATAAAGTTGATTTAACAAGCCTACTCATGGCTCCATCTGTTACAGTAGCAAAATATCGGAGTAATCAAAGGTAATGCTATTAGAAGACAAATTGTTATTGTATACCCATGTAATAGAATAATGTGGAGGTGCTGTTTAATGATTATTAAGCAAATTCCAAATCGGAAGGTACCGACATTTCTATTTTTAAGTACCCTAAGAGAGCAGTGTTTGGTGAATAAATCACCTGTATTGCACCTTCTGACTTGTGGGTTCTCTCGGCAGTGCTATGGAACTCATGCTGCTTTGTTTCTTAGCCACTGGTGCATCCCCCACATCCCCAAGTCTGGGTCTCTCTTTGTAGCGGTGGCTATCCTGGAACTCGCTCTTTAGACCAGGGTGGCCTCCAGCTCAGAGGACCTGCCTGCCTCTGCTTCTCTGCTTCTAAGTGCTGAGATTAAAGGCGTGCACTTTCACTGTCTGGCTTCCCTGACTTTTTTTCTTAACTAGTTAATGAAAACAAAGAATACCAAGTTACTGTAACGGTGACTGCTGCATGTACTTACTTTTTCACATTAAGGGATGGACACACACATATGCACACGTATATGCACATGTATATGTATATATACATATATGTGTATATACATATATATATATATATATATATATACACACATACACACACACACACACACACACACACACACACACACACACACACACACACACACACACACACACACACATATATATATATGGATATGGTGCAGCTAACTCCAGAGGAGTCAGACTGCAGTAGTGACTTGGCCCTAGGGTCTTGCTTTAGTTTTCAGGTCACTAACACAACCATAGCATTTGATGTTGGGCTGTCATTGGAATTGAATGGTGTTTGTCTGCTCTTCCATAGTGATAGGAACAGTCCTTGCTGTAAAAACTGTCAGTTTGAGACGGCGCAGAAGAAGTGCCAGGAGGCTATTAATGCTACATGCAAAGGAGTGTCTTACTGCACAGGTATGCATTTCCCTTGCTTCTCCAGGCCCTGTGGCCTGTGAAGATGTATTTGAAACCAGGGTCAAGTTTCCTTCAGGTGAAAGCAGCCCTTGAGGCTTTGCTGTTTGCTGGTCCGCATTTTTGTTGTTGTTGTTTTGTTATTTCAAGACAGGGTTTCTCTGTTGTAGTCCTGGCTGTCCTGGAACTCACTCTGTAGAGCAGGTTGGCTTCGAACTCAGCGATCCACCTGCCTCTGCCTCCCGAGTGCTGGGATTAAAGACGTGCGCCACCATCACCCGGCTGGGTCCACATTTTTATGAGAAGCAGCGTGTGACAACTATTGTGCCTTGGACTGAGTGTGAATGGGTGTTTGCCTCCAGGGAATAGCAGTGAGTGCCCCCCACCCGGAGATGCTGAAGATGACACTGTGTGCTTGGACCTTGGCAAGTGCAAGGCTGGGAAATGCATCCCTTTCTGCAAGAGGGAGCAGGAGCTGGAGTCCTGCGCATGCGTTGGTGAGTATTTTCTAAGTCCTGCAGCTGCATAACACATGCTTTTTGTCTGTTGCTCATCAAGAGTGAGGAAGCCAAATAGGGATAAGGAAAGCAGCAAGGCATGTGAGGGATAGCCTGGAGACAGATAGCCCTGGGATAGCCTGGTGATGGATAGCCCCGTGCTCAGATCCCGGCTCCCTCCCACCTGCTGAGCTCATTTCCTACTCCATTTCAGACCCGAGTCAGGCAGGCTCCATGGAAACATGGAGAGGCATTGAGAGGATGGTGGAGGACTGTCCTCGCCCTCCCCACACATCATCTAAAGCAAAAGCAGCAGTAGCTTTGTCCCACTGGCACTAATGGAGGGAACTCTGGAACTTAACCAAAGCCATTTCCTGTAGATTAGATCTCTAAAACTGCGTTTGTGTGTGTGCTCATGTGCATGCATTTTTACTTGTGGACCTTCCTCCATGCACACATGCTCAGAGGGTCACATGTAGGGCTCAGGAATCAAACTCAGGTTTTCAAGCTTGGCAGCCAGTGCCTTTACCTGCTTTGCCCTCTGGGTGGGAATTTTGATGATGCCACCAAAGTCTGCCACCCTCTCATCCCTGCTGGGGCGGCATGAGAAAGCAGCCTTTTAATGCTAGCCTCCGTTTTCCTTGGGTTCCCATGCTCTTATTTTTGGAATCACTAGGTCTGAAGGGAGGATATTCAGGGCCTGGCTTCACTCCACGGTGGAGCTGGTGGATGCTGCCAGCTCTCTGTTCCATATAGGGACATCAGTGTTAAATCATGAGGGCGGCGGCCGGGGGTGGGGTTCACCCATAGGCTGGAGTGAGTGGTCCTCCAGGTGGGTCACTGTAAGAACAGCACATGCTGGGGACAGTTCAGCAGGAGAGCATCTGACTAGCAGGCATGCAGAGGCAAGACAGCAGCCAGTAAACGGGGGACCGAGTGAATGGCAACAGGCTTGCATGCCTTGGACAGACACAGTCTAGGTCGCAGTAAGCCTCTGTGTAATAAACGTTTGGTTTGCATTGTGCTCTGCTTGGCTTTTCCCCTGAAGTAAATGTAGCTCCCCCTAGAGCAAACCTTACACTGGACAGGCAGGTTTTCATTCTGAGTGTCTGCACATCTGGTGCTGACTGCTGACTTTGACCCTAGATGGTGTCAGAGCTCCTCTTGAGTAGGGTCCTGTCAAGTCCAGGCTGTGGTTCTCATATCATTGGCCCAGGGTAGGGTAGACCTTACGTGAGAAGCCAGGGATGGGAGCTGGCAGGGTGATAAGCATGTTGGGCAGAGGGCACATTTGAAGAACATTAGGCAGCTTAGGCAGAGAGTATAATTTGACTTAATCTATTAAGGTTTTCTGTTGATAATTTTTTTTTTCTGTTTTTGAGACAGGATTTCACTTTGTGCCCTGATTGTCCTGGAACGTACAATATCGACCAGATTGTCTTGGTATTCATAGAGATCTGCCTGTCTCTGATCCCCAAGTGCTGGGATTAAAAGTTTGTGCCAGCCGGGCATCAATCCCAGCACTTGGGAGACGGAGGCAGGCGGATTTCTGAGTTTGAGGCCAGCGTGGTCTACAAAGTGAGTTCCAGGACAGCCAGGGCTACACAGAGAAACTCTGTCTTGAAAAACCAAAAAAAAAAAAAAAAAAAAGTTTGTGCCACCATGCCCGGCAAATAGTTGTTTAATGTGAGGGAAGAGCTGAGAGCTATTAACTTGGAAGTGTTGGGCCATTTTCTTTTTGTGGTGCTGGACCTGGAACCCAAGCCCTCACAATGACCATGCAGGCACTCTGCCTGAAGCCCTCAGCCCTGGATAGTATCAGCTTTTGACATCTGGGAGTAAGGCCAAAGACTAGATGTCGAGGAAGCTGGTGGTGAGGACTCTCATGTCAGCTGGCATGCTTCTCTTTCAGACACTGACAACTCGTGCAAGGTGTGCTGCAGGAACCTTTCTGGCCCGTGTGTGCCGTACGTCGATGCAGAGCAAAAGAACTTGTTTTTGAGGAAAGGGAAGCCATGTACAGTAGGGTTTTGCGACATGAATGTAAGTATCTGTCCTGTTGTGGAATTATGCATCTGTAGAGAGGCACAGGGCCTGACTCGGGCCACTTAAGCAGCCTTGGTCTTTCCTACTCATTCTGTGCCTCCTTCAGAATCACAGCCTGCACAGTTTCACATTCTGTCCAGTCTCCAGGCCAGGAAATTAGGACTTGGTGTCTGAATCCAGCTAAGACAGTAAAGAGTACCACACAGCCCTGCCCCAGCCTGCCGTCACATAGAATTCCAGGCCAGACAGGGTTACTAGTAAGATCTGGTTTCAAAAAAGAAACAACAAAAAGTAAGTTTCCTCCCCAGGTCTGCTGTCTTTGAGCTCAGTTTTGAATTCCACTAACCCTAGAATATCTGCCTACTTCATCTTACATAGACCTTGTCTGTGCATACTCAGTGAAAGCACTGGGTAAAAAGGCAAAAAGATAGCATTTGTGTTTGGATTGCCTTTGTTTGCAAAACCAAGTACTTAATGTTCTAAAGCCCTCTTGTCCACTGTGTATATAATTACTGTCATTCTGACTGAGGTATTCCTGGGGTTATAGCTTTCTTGAGTCTTGTCCTGGTCATTCTAAAAATAGACTTCTTTGCTAGATGTGACAACACACTCCTGAATTCTTAGCCATTAGAAACAGACAGACAAGCCCAGTTTGAGATATACAGGACACTGTCTGAATACACCCAGCCCCACCACTGCACCAGATATTTTTTAAGGGATGTATTGTGACAGTGCTAGTGAGAGGACCTGCTTTCTTGGGTAGCTTCATATCGGAATTACTACCCTGTGTCCAGGTGGGCCACCAGGCAGAGCTGGTTACTTGCCCATTGTTTTTCCGAGGCTCCAGTAGCTCTAAGCATGCTGTTTGGCATAGTGCGATTTCTTTTCTCCTTATAGGGCAAATGTGAGAAACGAGTACAGGACGTAATTGAGCGATTTTGGGATTTCATTGACCAGCTGAGCATCAACACTTTTGGTAAGTGAAATATTTCCTGGATTATTTACCAAGATCTAAGCTGATTCCCGTTATGACGCGGGTGTGGTTTCGCCCCATATTTGTTATGGAATAACTCTGGTTAGCTCAGGGTCAAGAGCACTGTTGTTCTTCTAGAGGACCTGGTTTCAATTTCCTAGCATCCACATGGTGGCTCATAATTACCTGTAACTCTAGCTTCAGGGACTCCAGCATTTGTTTCTAGTCTCTCAGGGCACTGCATTCATATTGTACACAGACATATGTGTATGCAGAACACAGAAGAGTGAAGGTTAAGGGAGGGGAAACTGGAAAGGGAGGCAACATTCAGAATGTAAAAAAACAATTTTAAAGAAACAGAGCCGGGTGTGGTGGTGCACACCTTTAATCCCAGCACTCGGGAGGCAGAGGCAGAGGTAGGTGGATTTCTGAGTTCGAGGCAAGCCTGGTCTACAAAGTGAGTTCCAGGACAGCCAGGGCTATACAGAGAAACCCTGTCTCAACCCCAACCCCCACCCCCCCAAAAAAAAGAAAACAGTTAAAAATTTAAACAACTTTGTTGTTGAAGACAAAGTGAACTCATTCCAGGTCTGTTGCTGTGAGTCTTGTATGCATGAGTTTTCAGAAGAGAGTGGTCCACCTGAACCTGGTTCAGTCCCTTGACCCTGGTTAATCTAAGAGTTACTTCCCAGTAGAGCTCAAATTTATAGAAGGCAAAACCCCATAGATTTTAGCTTTAATAAAACAATTTTCAGGCAATCAAAGCAGTGTCTTGCTAAGCATGCTGGCTTGATCGGCTGGTACGGTCCACACAGGAAGGCAGGCTGCTCATCCCCTAGCACAGCCGGCCAGGAGACTCAGGAGAGGTTTTTAGTAGGCTTGGGAAATGTGATTGAGGCGTTTACCTTTTGAATTATTCACAGGGAAGTTTCTGGCAGATAACATCGTTGGGTCTGTTCTGGTTTTCTCCTTGATATTTTGGATTCCTTTCAGCATTCTTGTCCACTGTGTGGTAAGTCACCAAAGTTTAAGTGATCAAATGTTTTACAGAAATGCCGAGCAACTTCAGATTGAAAGATTGAAAAAAAAAAAAAAGTTGCCATAGCTATTTTGAGTGTTCAAGACAGCTTCTCTAGAAACCTACTGGTGGTGTGTGGACAGAATAGCAGCTGAGTGCCTAGCTCAGCTAGTAGAGGGTGTCCCTGGGGCACAGGACTGCGCTCCTCCTAGCACTGCATAATCGATATCATAGGGCATGCACCTAGGAAATAGAGGCAGGAGAACCAGGAGCTCAAAGTTACACTCGGGTACATAGTGAGCAGCCTCATGAGGCCATGTCTCACACAACAGCCAGTAGACACTCACTGCCACACTCGACTGCTGGGTTCTTTCCTTAGGACTTAAGTGGTGGAAGGAGAGGGTTGACTCTCCAGAGTCCTCCCATGTCCCCATGCACATCCCAGCTTGTAGGCCATGGCACACTCACATGCAAAATAACATAATGAAGGCTTTAAAATATATTTCTGTATGTATATTTTGCTATTTAACTTATTTTGGAACTTTAAACAATTTAAACATTTAGCTGGACTTGCTTGGGGCTTATGACTTGTAAAGTCTCTCAACAAGAGCACTTTTAGGCTGACTTGGTTATAGAGGAACAAAGTCAACATTTCCAAGACATTCCCTATGAACTATGTAGCTTGTTGACATTGTGTATAGTGTTCATATCTTTATAAATTTTTAGGGTTTCAAAACTTTGCCTTGTGTGAGTGAGGGGTGGGTAAAGAGTCTCTGAGGCTGTCCCACTGCCCTCCTGGCTTGTCCTGTAGTGTGGAACACAGCACTGAGTGGTAGAAAGGCTCTGGGGCTCTTGTGCCGGGCAGGGCTGCCACGGCGACTGTTAAAAGATGTGTCTCAGGGCAGCAGGACCAGTGCTCTTGAGTGCTTTGCTACAGAGTTGGGTAGATTTTGTGTACATTGAATGTGTACATAGGGACCACGAAGCTGATCCGTGATTTCAGAGCAGAGCCACTGACTGGCGGTTTGTGTCTAGCCACAGAATGCGTTTATGGCACCAGGCAGAAGTTGTGACGCAGTTCTTGCAGTTGTCTTTCAACTTTCTAACCTTTGTCAGTTAGAATGCAGCCGCCTGCATAGATACAACATGAGGATCAAGACTCAATGCCTCTAGAAGTGTGGTGTCTGTGAAATCAGCTAAGGGGCTGTGGGTTGGGGTGGTGAAGTCGGAACCCAGGGATGCTGTGAATAGTCACCTTTGCCAACACTGTCTCAGGGTATGAGTGTTGTGGACATGGGCAGAACCTGTTGTACATAAACCCTCTTGTTCTCCTGCACAGTCTAAGCTAGCTTTGAAAAATAGGCCTTAAAGTACCCTTTCGTTTTGTATGCATGTTACTATTAGCACTTCTTGCTGGGTGTGTATGTGTCAGGCTACATAAATGTGTTCTCAGCTAGTAAACCTGCTGTCCCTTGGGTTTCTTCTTGGCAGTGTGTGGAGGATTGGCAGATAGACCCAAGGCTCAAGTGTGTTAGGCGACTGCTCCAGTGTTGAGCCACATCCTGCGTCACTGTGCAGTTGAGGTCTAAGTTCACTCAGCCTTAGGAGCAGTGATCAGGAAGCACTCACCATTTGATGGCTGGGTTCCTTTAAAATTAAAAGAATTTTAGGAAGAATGACATTTTTTGCTGGGTGTGGTGGTGCACACCTTTAATCCCAGCACTCGGGAGACAGAGGCAGGTAGATTTCTGAGTTCGAGGCCAGCCTGGTCTATAGAGTGAGCTCCAGGACAGCCAGGGCTACACAGAGAAACCCTGTCTCGGGGGGGGGGAAAAAAAGAATGACATTTTTACTTCCTATGCTTTCTAG	GCACTCGGGAGACAGAGGCAGGTAGATTTCTGAGTTCGAGGCCAGCCTGGTCTATAGAGTGAGCTCCAGGACAGCCAGGGCTACACAGAGAAACCCTGTCTCGGGGGGGGGGAAAAAAAGAATGACATTTTTACTTCCTATGCTTTCTAG	GATAAGAAACTGGACAAGCAGTATGAATCCCTGTCTCTGTTTCATCACAGTG	TAAGTATACATATAAAACAAAAGAACAGTCTCCAGTTGTACGTCAGCCCCATTAACAAAAGTCTCAGCAAGAGCTCTTCCCTCCTGGGCTAGTGGAAGTTAAAAGGATCTGATTGGATGTGGCAGATCCTGAGAAATTGACTGTGGCACACTTGACTTAGTTGCATGGGAGGAAAGCTAGCAGAGGGGAACCCGGTTCCCCAAACCACAGGTGGTGACTTAGCCTCTTAGCACTGAAAATTTTTTAAAGATTTATTAATTATTATATGTAAGTGCACTGTAGCTGTCTTTAGACACACCAGAAGAGGGCGTCAGATCTCATTACGGGTGGCTGCACTGAATTCTTGCCATGGATCTTAATAGGCACAAGTTGTCAGCATCTCACTCCAGAGCTCCTGCTCAGGTGGCAGCCAGCACCAGGTTTAGCATGAGCATAGCCCAGGGTTACTGTACAGTGTAATGACCTGATTCATTTCCCCTCATCCTTCCCAGAACATTGAGATGCTGAGCAGCATGGACTCAGCATCTGTTCGCATCATCAAGCCCTTTCCTGCACCCCAGACTCCAGGTCGTCTGCAGGCCCTGCAGCCAGCTGCCATGATGCCGCCAGTACCTGCAGCTCCAAAACTGGACCACCAGAGGATGGACACCATCCAGGAAGACCCCAGCACAGACTCACATGCAGATGATGACGGTTTTGAGAAGGACCCCTTCCCCAACAGCAGCACAGCTGCCAAGTCCTTTGAGGATCTCACAGACCACCCAGTCACCAGGAGCGAAAAGGCGGCCTCATTCAAGCTGCAGCGTCAGAGCCGAGTTGACAGCAAAGAGACAGAGTGCTAGTGGGGAACCTTGGCCTGCTCTAGGACATATACCTGCAGATGTTCCATAGAGCTGACCTGAATCAAAACATAGATTATAATGATCTGAGAAACGGGGAAGCAACTTAGCAGATGCTGGTCATGTGCTATGACCTTCACATGACATCCTATGTATGTAGGCCCTTTGAAGAGGTGAGGTAAATCTGGCTTATGTAAGGCTTTCAGGTTTTGGGTTTTTCTTTTATAATCTAAAATCTCCTTTGACCTGTGGTGCAGAAGCAGAAAGTAAGGCTGGACCCCGTTCCTGGTGACAGTGCTGTTAAGTCTTCAGTCTGTTTTTCTGTACCCTCTGACTACAGTGAAGCACTTAACAGTGAGGATAACTGGAACACAGACATACTTGTTTGTTTGTTTTGTTTTTGTTTTTGTTTTTTTTTTTTTGACCCTCAACTAAAAGAGGAGCAAGAGAAACCTGCTTGTATGTTGTCTCCAAATGCGGCCTGTCTTGGCACTGAATTCTTTGTAGATGGAGAGACCTGCCTACACTTAGGGCCATCTACATTAAGAGCAGTCCTTTCCAAGAGGAACAGTTTATAGAAACAGCCACATGAACTTCGAGATGGCCTATTAACTGTTCAGCCCCAGATTCACTGGGCAGTTTTTCCATTTTACAAATGTGTCGTCTTTAAACTGTTTGCCTTAAAAAAAAAAATCAATATTGGGCTGGAGAGTTGGCCCCACAGTTAAGAGCAGTTGGTCTCATTCTCAGCACCCACATGGTGGCTCTCAACTCTGTAACTCCAATCCCAGAGGAGATGACATCTTCTGAACTCTAGGACACGAGGCATACATTGGTGCAGGCAAAACAAAGCCAAGTGCTGTAAAATGTGGCAATAACCACAAAACCTATAGTGCCTCACAGTATGGACTGAGTGGTGAATAGACACTCTTCCCAGAACCACTTCTGGACAGGCCGGGATGTGCTGGCTGGCTAGGAAGAGGGGGTGGGAGTGGGAGAGTGGTGCTGCCATCGGGGCCCAGCCCTAGAAGAACTGACCTTCAGTCTCGGCAAGTAGACACCCAC	GGTGAATAGACACTCTTCCCAGAACCACTTCTGGACAGGCCGGGATGTGCTGGCTGGCTAGGAAGAGGGGGTGGGAGTGGGAGAGTGGTGCTGCCATCGGGGCCCAGCCCTAGAAGAACTGACCTTCAGTCTCGGCAAGTAGACACCCAC	AACATTGAGATGCTGAGCAGCATGGACTCAGCATCTGTTCGCATCATCAAGCCCTTTCCTGCACCCCAGACTCCAGGTCGTCTGCAGGCCCTGCAGCCAGCTGCCATGATGCCGCCAGTACCTGCAGCTCCAAAACTGGACCACCAGAGGATGGACACCATCCAGGAAGACCCCAGCACAGACTCACATGCAGATGATGACGGTTTTGAGAAGGACCCCTTCCCCAACAGCAGCACAGCTGCCAAGTCCTTTGAGGATCTCACAGACCACCCAGTCACCAGGAGCGAAAAGGCGGCCTCATTCAAGCTGCAGCGTCAGAGCCGAGTTGACAGCAAAGAGACAGAGTGCTAGTGGGGAACCTTGGCCTGCTCTAGGACATATACCTGCAGATGTTCCATAGAGCTGACCTGAATCAAAACATAGATTATAATGATCTGAGAAACGGGGAAGCAACTTAGCAGATGCTGGTCATGTGCTATGACCTTCACATGACATCCTATGTATGTAGGCCCTTTGAAGAGGTGAGGTAAATCTGGCTTATGTAAGGCTTTCAGGTTTTGGGTTTTTCTTTTATAATCTAAAATCTCCTTTGACCTGTGGTGCAGAAGCAGAAAGTAAGGCTGGACCCCGTTCCTGGTGACAGTGCTGTTAAGTCTTCAGTCTGTTTTTCTGTACCCTCTGACTACAGTGAAGCACTTAACAGTGAGGATAACTGGAACACAGACATACTTGTTTGTTTGTTTTGTTTTTGTTTTTGTTTTTTTTTTTTTGACCCTCAACTAAAAGAGGAGCAAGAGAAACCTGCTTGTATGTTGTCTCCAAATGCGGCCTGTCTTGGCACTGAATTCTTTGTAGATGGAGAGACCTGCCTACACTTAGGGCCATCTACATTAAGAGCAGTCCTTTCCAAGAGGAACAGTTTATAGAAACAGCCACATGAACTTCGAGATGGCCTATTAACTGTTCAGCCCCAGATTCACTGGGCAGTTTTTCCATTTTACAAATGTGTCGTCTTTAAACTGTTTGCCTTAAAAAAAAAAATCAATATTGGGCTGGAGAGTTGGCCCCACAGTTAAGAGCAGTTGGTCTCATTCTCAGCACCCACATGGTGGCTCTCAACTCTGTAACTCCAATCCCAGAGGAGATGACATCTTCTGAACTCTAGGACACGAGGCATACATTGGTGCAGGCAAAACAAAGCCAAGTGCTGTAAAATGTGGCAATAACCACAAAACCTATAGTGCCTCACAGTATGGACTGAGTGGTGAATAGACACTCTTCCCAGAACCACTTCTGGACAGGCCGGGATGTGCTGGCTGGCTAGGAAGAGGGGGTGGGAGTGGGAGAGTGGTGCTGCCATCGGGGCCCAGCCCTAGAAGAACTGACCTTCAGTCTCGGCAAGTAGACACCCACGTGACCTCTGGCTCTGGTGCTTCAAGATGTTCTGTACTTACTGTGTGAGGAATAAATGCCATTAGCCTGAATTCTGATTTCTATAAATTCTAGTTATAAATGCTCTTTTCTTCTAAGAATTGCAGTGTGCTCACAAGCCAACACATTTTAACCAAGATAATTTGTAAACTCTGAGGACAGTTAACCAAGCCTGTGCCTTGTCTCTCCTGAGGACGCCTGTTACACTAATACTTGAATATATACCTTGTGGTATTTGCTCTTTTTACTAGTCATGATAGTCTTGTATTTTAATTACACTTTGATGATTTGCTATAGGGAGAGTGGGGTGTGTGGGTATATGTATGAATGAAACAGTTGGCAGAATATAAGAAAACCATTTTTATAAAATTGTGACTTTTTAAACCAAAATTGTCTTAATTGTATTACTTTTTTTTTCTTTGGCATGTACAGAATTAATAAGATGCTCAGGGCATATTCTATAGCTGTGGCATTGATGATACCTGCCTCAGTCAATAAATACTGAATATCAAAGCAGTGGATTGCGTATATAACATTTCCCTGAAAAATAAGTTAGTAGGTTTTTTGATCAATAATCATGAACAGAAGTTAAGCTTGGAAAAGACATTTAATCAATCTCTTGATGTCTGTGAATTACTAATAAAGCTACGCACATGTTCACAGAATGTTTGTGGCTACCAACATGAA	CCACTGTGTGGTAAGTCACCAAAGTTTAAG,CGAGTACAGCGTGAAGTGGCAGAACTTCTT	GTGGTAAGT,AGCGTGAAG	TTACTTCCTATGCTTTCTAGGATAAGAAAC	TTACTTCCTATGCTTTCTAGGAT	CATCACAGTGTAAGTATACATATAAAACAA	GTGTAAGTA	TTTCCCCTCATCCTTCCCAGAACATTGAGA,CTCGGCAAGTAGACACCCACGTGACCTCTG	TTTCCCCTCATCCTTCCCAGAAC,CTCGGCAAGTAGACACCCACGTG
21503	ENSMUSG00000052593.17	Adam17	chr12	-	21378045	21378134	21376119	21376170	21379054	21379133	21503	88	125	142	0	0	0	168	104	78	1	0	0	213	124	1	1	1	1	1	0.99	1	1	0.003	21377795	21378384	chr12:21377795-21378384:-	ns	21378045,21378134,chr12,-,ENSMUSG00000052593.17		yes	90	79	51	0.877778	0.566667	920	1874	10.2222	20.8222	0.433333	0.45	0.43038	0.462113	0.411765	0.993184	1.03846	1.06641	0.950226	-7.52807	-4.21317	150	150	0.333333	0.333333	0.4	0.333333	10.47	7.57	-16.98	9.33	-1.76	-27.45	28	GATTGAGGC	-0.948393	0.652174	3	12	23	0.396488	2	32	GATTGAGGC,ATGTGATTG,GACTCAGGA	-0.948393	0.62963	7	12	23	0.313119	29	AACTGACCT	2.68376	0.541667	1	11	18	1.89205	1	26	AACTGACCT,CCTTCAGTC	0.809554	0.493056	9.5	5.5	9	0.514549	ENSMUST00000064536.13:ENSMUST00000101551.10:ENSMUST00000127974.8:ENSMUST00000141799.2:ENSMUST00000145118.8:ENSMUST00000155115.2:ENSMUST00000232107.2:ENSMUST00000232526.2	49902	17.5	15.5	0.894737	3	5	9	10	8	0	0	1	0.125	7	0.875	3	0.375	yes	21376119,21376170,chr12,-,ENSMUSG00000052593.17:21382570,21382674,chr12,-,ENSMUSG00000052593.17:21396017,21396074,chr12,-,ENSMUSG00000052593.17:21405608,21405707,chr12,-,ENSMUSG00000052593.17:21411659,21411792,chr12,-,ENSMUSG00000052593.17	5	ACACTGACAACTCGTGCAAGGTGTGCTGCAGGAACCTTTCTGGCCCGTGTGTGCCGTACGTCGATGCAGAGCAAAAGAACTTGTTTTTGAGGAAAGGGAAGCCATGTACAGTAGGGTTTTGCGACATGAATGTAAGTATCTGTCCTGTTGTGGAATTATGCATCTGTAGAGAGGCACAGGGCCTGACTCGGGCCACTTAAGCAGCCTTGGTCTTTCCTACTCATTCTGTGCCTCCTTCAGAATCACAGCCTGCACAGTTTCACATTCTGTCCAGTCTCCAGGCCAGGAAATTAGGACTTGGTGTCTGAATCCAGCTAAGACAGTAAAGAGTACCACACAGCCCTGCCCCAGCCTGCCGTCACATAGAATTCCAGGCCAGACAGGGTTACTAGTAAGATCTGGTTTCAAAAAAGAAACAACAAAAAGTAAGTTTCCTCCCCAGGTCTGCTGTCTTTGAGCTCAGTTTTGAATTCCACTAACCCTAGAATATCTGCCTACTTCATCTTACATAGACCTTGTCTGTGCATACTCAGTGAAAGCACTGGGTAAAAAGGCAAAAAGATAGCATTTGTGTTTGGATTGCCTTTGTTTGCAAAACCAAGTACTTAATGTTCTAAAGCCCTCTTGTCCACTGTGTATATAATTACTGTCATTCTGACTGAGGTATTCCTGGGGTTATAGCTTTCTTGAGTCTTGTCCTGGTCATTCTAAAAATAGACTTCTTTGCTAGATGTGACAACACACTCCTGAATTCTTAGCCATTAGAAACAGACAGACAAGCCCAGTTTGAGATATACAGGACACTGTCTGAATACACCCAGCCCCACCACTGCACCAGATATTTTTTAAGGGATGTATTGTGACAGTGCTAGTGAGAGGACCTGCTTTCTTGGGTAGCTTCATATCGGAATTACTACCCTGTGTCCAGGTGGGCCACCAGGCAGAGCTGGTTACTTGCCCATTGTTTTTCCGAGGCTCCAGTAGCTCTAAGCATGCTGTTTGGCATAGTGCGATTTCTTTTCTCCTTATAGGGCAAATGTGAGAAACGAGTACAGGACGTAATTGAGCGATTTTGGGATTTCATTGACCAGCTGAGCATCAACACTTTTG	GTGAAGTGGCAGAACTTCTTCAGTGGTCACGTGGTTGGTGAGTGTGGAAGCTGTTCTGTGATTCTTTCCGGCTGTTGTGTCTGTCACTTTCTGCAATGATGGAAAACCTGGCATAAACAGAGGCAAGAGGATTTATGTCAGTGAGTGGTTTGTGAGGTTTTGGTTCATGAGGCTCTGGATCTGAGGTGAGATGAACCATGGCAGAGTCCTATGATGGAGGAGGTGGCTCACCTCACAGGCCAGGAAGTGTGGAGAGAAGAGAGGACATAGGGACAAGGCACATCCTTCAAAGGCATGCCCCCCAAGACCTCTTCCAAGGAGGTCCCACATGTAGTTAGCCTGCTCAGTTGTGAATTCATCAGTGGGTCAATTCCTTGATGAAGTCTGGAGGCATTTTTAGGTCCAGACCATCCATAGGTCTCTAGCTTTAATGTAATTACAGTCTTTTTTATACATAAAGTTATGATATATAAGAAAATTCTAGGGCTGGCAAGACGGCTCAGCAGGTAAGAGCACTGACTGTTCTTCCAAAGGTCCTGAGTTCAAATCCCAGCAACCACATGGTGGCTCACAACCACCCATAATGAGATCTGACGCCTTCTTCTGGTATGTCTGAAGACAGCTACAGTGTACTTATATATAATAATAAAGAAATCTTTACCAAAAAAAGAAAGAAAGAAAATTCTAGTGGGAGGAAGTATGTATCATTTAGCATGTTGTTTAGCTAGCCCCCCTTCCTTTTTCCCTCTCTTCCTCCTTCTCTCCTTCCTTACCTCTTACAGTAGCCCAAGCTGGCCTCCAGTGCACTGTTGTCTTATCCTGCATGAATCCCATGTGAAGTTCTGCACCTGGCTAAGTTTGATTTTTACTTTGTTTCTATAAGAAGGAAAAGGAAATTGCCTTGCCTTGCCTTGCCTTGCCTTTCCTTTCCTTTTTCCTTGCCTTTCCTTTTTCCTTGCCTTTCCTTTTTCCTTTCCTTTCCTTTCCTTTCCTTTCCTTTCCTTTCCTTTCCTTTCCTTTCCTTTCCTTTCCTTTCCTTTCCTTTCCTTTCCTTTCCTTTCCTTTCCTTTCCTTTCCTTTCCTTTCCTTTCCTTTCCTTTCCTTTTTCCTTTCCTTTTCTTTTTCCTTTCCTTTTGCCTTGCCTTGCCTTGCCTTGCCTTCCCCTTCCCCTTCCTTTCCTTGAGATAGGGTTTCTCTGTGTAGCCCCAGCTGCCCTGGAACTCATTCTGTAGACCAGGCTGGCCTAGAGCTCACATATCTGCCTGATTCCCAGTTGCTGGGATTAATGTGTATGCCACCATGCTCAGCTAACTTTCCTTAGTTATTTGTTTTTTGAGACAGGGTCTCACTAGGTAGCCTAGGCTGACCCACAACTCATGACAGTTCTCTTGTCTCAGTTGCCTGACCACAGAGATTATAGACTCTTGCTTCTTTCCTAAACAAATTTAGGTTAAATTATGCAGAGGGGAAGTGGGTGTTAGGTTACCTGACCTGTTTCTCCTCTTGGGAAGACTGAAGAGCTTGGCCTTTTCAGGATTGTTTCTTGTTTGCAGAGCTCTCATCTAACAAGGTAAAGGCTATGCTGATGAAGGGTCTGATTTTTTTTTTTATTGTCAACCATGCATAGGTTATTATTTGATAATCTTTCTTTTGTATTTATGTATTGGTATGTGTGTATGCATCCTATACACACATGGAAGTCAGAAGATAACCTATGGGAGTTGGTGCTCACCATGTGTGGGTCACAGGGCTCTAGTTCAAGTCATCAGGCTTGGTGACGAGGCTCTTTAGGCTGAAAGACCCACAAAGTGAGAACTCCCCTACGTTCTGACTCAGGAGAGGCCACACCCCAAATCACTCACAAGAAATGGTTTGGCCTTGATGCAAACCACAAGAGAACTTTTTATTCCAGGCGCGCTCTGGGGCCCACAGTTGTACAATACGTGGGTAGAGTACCATAGACCCCGAGTAGCTGGGAAAGGGGATATTTAAAGGAAAAAAACCACAACCCAAGGGGGTAGGGAGGGCATTATTCGAAAATATCAGTGAATACCAGTGAAAAATCACAAGGGGGTACTAAAAATCACAAGTGGAGACTCCCTGCTTCTCAAGATTGTTCTCAAGATTTTAATCTAACTTTTGTGGTCAGCCAGGTCCTGGAACAGGGTAACCTGCATTCTTGGTGCTAGGGGGTCTGAATTTTTCCTGGTCTTTCAAGGCCTGCTGATTCATTTTCCTGGCCCTGAAACATATTTTTGATAATAAAAACACTTTTCTTTTCCCCCAAGGTGAGCCTGACTCTAGGGTTCTAGCCCACATAGGAGATGATGATGTTACAGTGAGAATCAACACAGATGGGGCAGAATATAACGTAGAGGTAAGTCTACAAATACAGGGTTGTATTTGGGGGTATGAGTTTGAGAGAGGGTCTCTTATAGCCCATGCTGACCTTTAACTGGCGTTGTAGCTAAGGTTGGCCTTGAACTCCAGATCTTCTGCTTCTTTTTGGAGTTGTCTTTCACTCAGCAGCTTGTCTTTCTAGTTGATACAGAGCTTCTTAGTTGTTTAAGATGCAAAGGCTAATTTGTACAGCAGGTCAGCCCTGCAGTCCCACCTGGGAGGCTCAGGCAGGGAGATTGCTGTGAGTTCTCTGCTTAGCACTCAGGAAGGATCACTGTAAGGTCCAGGCCAACCTGGGCCACATAGTGAGCTCTGAACCAGTTTGAGCTACATAGGGAGACCCCAGGGTGCTTTAAGAAACCTGATCCTAAATGCTGCAATTATGCCTTGGTTCCGTGCCAGTGAGTGAGCCCTGGGCCTCTTCATGCTCCCTGAGAGCTTAGCATGCACTCATTGCTATACACACCAAGTATGGGTAGCCATATTGTTCTTCCTGCAGAACTGGGTTCAGAAAATACATAGTTTGTCATCATATGTTTTTCAGCTAACAATATAACTATGAAAATCTTTTCGGGTTAATAAATATAGATCTAAATGGAGGTTTTTTTTTTTTTTTAGTGAAGGCTCCCTAGTAGATCATTGTTTAGCCAGTCCTCTGTTATATGATCAATTATTGTGCTTTAATTTCTTGAAATAGAAATGTCTAGCATGAACAGCGTTGAACACACTTTTGGGTAGATATGTTTAATTGGGATGGTCTGGGTGACCAGTCTTAGGTCTCCATTGTTGTGTTGTTTCCTTTTGTTTTTGAGATTGAGTCTTTCTGTGGCTCTGTAGGAGGCCACTTTGCCTTTGTTAGGGTTTAAGCATTCTCAGCAGCTTGTGTGAGGGTTCATTTGTCTACAGTCTCACATTAATGGGCATGAAGTAGTGACTTATTCATTTTCTTATACATCATAACTCTATGGATAAAATCCTTCTTACGTTCTTCACAGCTGAGACCAGTATATTTACAGAAACCTTTGACTTGTGAGCCCTTTGGAGCACATGGGTTGTATTTCTGTGACCTGGTCCCGTGTTCTGAATGCAGACTCTTCTAGCATCATTGTTTCTGTGGTGCTGGGGCTTGGCATCACGGATTAGAACAAACAAAGGGCTGCTTTCTTAGAAACCAATAGAAGGCTTAGGCGTAGTGTTAGGAGTTCTCAGTCATCTCTTTTAAAGAAAGTTTTTGCTGTATGTAAAGCCCGTCAAGTCACTGCAGCGTGACCACTGCAGCAACACTGGAGTAGAGGAGGCATTACAGAAACATTTTAAATGGGCTTATGGAAAAGGAAAGACTTTTTGTTCTTTAGTAGTTTTTACAGAAATATGCATAAAATAATGAATAGTTGTAAATTTATTTGCAGTATAGAAACTGTAAGATTAAACAAGCACTTTATTCTATAAGAAACAATATTATCCAAGAACAAAGAATGTTGTGAGAATTTTATTTAATGTTTAGAAGGTGGTCTTGGGTTTTTTTGTTTTTGTTTTTCATTTCATCATCTGTGTTTCCCTTTTTAGCCACTTTGGAGGTTTGTCAATGATACTAAAGATAAACGAATGCTGGTGTATAAGTCTGAAGATATCAAGGATTTTTCACGTTTGCAGTCTCCAAAAGTATGTGGTTATTTAAATGCAGATAGTGAAGAGCTGCTTCCAAAAGGGCTCATAGACAGAGAGCCATCTGAAGGTAAGACTTACAAATATATTTCAGGTATGACATATGCACATCATACTGTTTCTGGCAAGGTGTTTGTTAATTGTTAAAAATAGCATGATTATTAAATGTATTTTTTAAAAAGATTTATTTATTTATTTTATGTATCTGAGTACACTGTAGCTATCTTCAGACACACCAGAAGAGGGTGTCAGATCTCATTATGGATAGTTGTGAGCCATCATGTGGTTACTGGGAATCGAACACAGGACCTCTGGAAGAGCAGTCAATGCTCTTAACTACTGAGCCATCTCTCCAGCCCCATGATAAATAAATCAAATGTTTGGTCTGAAAATACAGTTTTGTTACAGAAATTCTTAATTCTATTTCTGATCATAATAGTTGAAAATATGCCGGGTGTGGTGGTGCCCGCCTTTAATCCCAGCACTTGGGAGGCAGAGGCAGAGGCAGAGGCAGAGGCAGGCGAATTTCTGAGTCAAAGCCAGCCTGGTCTACAGAATGAGTTCCAGGACAGCCAGGGCTACACAGCAAAACCCTGTCTCGGTGGCGCAGGCATTTAACCAGCACTTGGGAGGCAGAAGCAGGTGGATTTCTGAGTTCGAGGCCAGCCTGGTCTACAAAGTGAGTTCCAGGACAGCCAGGGATATACAGAAACCCTGTCTGGAAAAAAAAAAAGAAAAGAAAAAAAAAGTTGAAAATACTAGAAAATAATAGGTGCAACATAATTGTCTTAAAAGAGACTAAGGAAGGAAACAGGGAAATGGTCTAAGGGAAATTCTGTACTTTGTAGACCTTCAAAAACAGCAAAATGCTATTTCTGTAAAGTGATCTTAGAGCTTGTAAGAGATTAGTCAAGTGGCAAGAGAACCCTGTGGTGTTTTTGTTTTTGTTTTTATACAATCCAAGAACACCTTTGTAGGGGTGATACCACTCACAGTGGCCTGGGTCCTCTCATATAAATTGTTAATTAAAAAAAAAATGCTCCACATACTTGCCTACAAGCCAGTCTCATGGAAGTAGTTTTTCAGTTGAAGTTTCCTCTTCTCATATGATTCTCTAGTGTGTGTCAAGTTGACAGAGTGGCTAGCCCACTGTACGTGAGTATGTCTGTGAATGTTTCTGTATATAGCTATTTATAGGTATTCACATGGGTATGTGTGCATATCTGCACACTCCATAAACACACTTTTGCTTGTGAGTAGAGGTAAACATTAAATAGCCTATTTGTATCAGGGAGCTGAGAAGATTGCGACCCTATGTTGATGATCTTAGAGATGCCTCCAAATACCCTGGGTTGCTTATATTTTGATTATTTTAAACAAGGTCTGCTCTGCAGCTCACTATGGCCTTCAACTCTCCACCTCTTGCCTCAGCTTCTGAAGTGCTGGGATTACCTGTGCCATCACACTTGGCTCCCTATTACTGAAGTTTTAATGTACAATTACCTTCATTTTTTTTTTAATTTTATTTTTCTAACTTTATTTTTTATTAACTTATAGACTTCTAAAAGAAATGATCAGTGGCTTTATTGCCTAGTGATGATTATATTACTATATTAAACATATATGAAAAATTCTTTCCTTTTGTGGTAGTGGGTTTAAACTGGGTTCTTGCATATCCCAAGCCCCATTGGTTTTGGATTCAGCAATTTTAAACCTTATATTACTTTTTTTTAAAAAAGACTTATTTATTATTATATCTAAGTACACTGTAGCTGTCTTCAAATGCACCAGAAGAGGGCGTCAGATCTCATTACGGATGGTTGTTAGCCACCATGTGGTTGCTGGGATTTGAACTCAGGACCTTTGGAAGAGCAGTCAGTGCTCTTAACCACTGAGCCATCTCTCTAGCCCCTTATATTACTTTTTACTTCCTGTCTTTTTCCCAAAATTTTTTTTTTTTTAAAATTGAGACAGGGTTTCTCTGTATAGCCCTGGCTGTCCTGGAACTCACTTTGTAGACCAGGCTGGCCTCCAACTCAGAAATCTGCTTGCCTCTGCCTCCCAAGTGCTGGGATTAAAGGCGTGTACCACCATGCCTGGCTCTCCCAATTTTTTATTACTCCTCCTCCTCCTCCTCTTCAAGATACCACTAAGGACAGATGTTATGAGTATTGTCTTCGTTCTTGGGAGGCAGAGGCAGTAGGATCAGAAGTTGAAGGACATCCTTGACTACATAGGGATTTGAGATCAGCCAAGGCTGTAATAGACCCTGTCTCCATCCTTCCCCTTGAAAAAAAAGAAGATACTTTTAATAATATTACGCTTAAATAATGTTTCAGAAAAATATTAGAACTAAGTGTTACTATAAAAAACCCTCCTTGTTTTGATGAATTTTAATTTAATAGTGCATACAAATTCATATAGAGTTTGTTCGTCGAGTGAAGAGACGAGCTGAACCTAACCCCTTGAAGAATACTTGTAAATTACTGGTGGTAGCAGATCATCGATTTTATAAATACATGGGCCGTGGAGAAGAGAGCACCACTACAAATTACTTAGTAAGTATTTGATTATGTACAGGTTAATTTAGCAAGTCATTTATGTGGGTAAATGAATCCTATTAAGAGAAGGCTGCAGAGATTTACATACAAGCAGGCCGGCCCCAGATACTGTTAATCCCCGTTGCTTTCAGGGCCATTCGCTAGGATCTTTCGTTTCTATACAGAAACTATAGTTTCAAAACTATGAGGAAGTGTTCTGGTTTAAAATTACTATTTTCTATAATTAGACATGAGCTCTTTACAAACGTTAGTATCACATGCACAGATTTATATTTGAGGATAAAAAAATGTATATTTGTGAGAACTTGTGTGTGGTTTCTGCTTGTATCTATTCCACAGATATTTGTTATTGTCAAGTTACAGAGATAACCTTAGGATAGAATATGAAATAAGTGAGACCCTCATAGCCACAGTTAACACTGGGGCAGAGATAGGAAGGAAAGATTAAAGAAGTTTAATATCTGTCGTTCTGGGGAGCAAGGGCTCTTGCACTGAGCTATATCCCCAGCCTGACAGGGAACTTTTAGCATCAGCAACTAAAAATTTAAAGTCAAGGAAATGATTTTCCCTGGAATTGTTTTGTTTCTCAGTATGACACCATTCATCTTGGTAACTTGGCACTGATTAAAATGTTGTCATTGAGGGAATAGAAGTGAAGGCAGCTATTCATGTACAGCAGCCTGATGCAGCAAAGACAGCTTTCTTATTGCCGTCTTTCCATTCTCTCCATTTTATTCCAGCTCTCCCACAGCCTTCTTTCCTCTCCTTCTGTCTTGGATGAATAGGAGAATAGTGGGAGTCATTGTAATTCTTGTTCATAAGCAAGAGAGTCTTTCTTAAAAATCTTTATCTGGGGTTTGTATTAAAGGACTCCTTGTATTTTACTTCTTATTGTATACCATGAATGTGAGCATACTGTGAGGTTCACTTTTTCAAAGTGCATTTCTCACTGCTACTTAAAGCAAGGAACTCTTCCTTCATAGCTGGAGCACGCCTGCTAACCCGTTGTTTTGAATAGATACTCTTCTTTGAGAAAAGATAAGTAGTTTATTTTTCTGATGTAGTAATTATGCTCTGCCTCTATCATGGGAACATAAATGATTATGCACACACACACATGCCCCCATACATATGAAGACCATGCACATACATACACGTGTTCCCCCCAGGCAAAAAGATGGAAAATAAAAAGGCAGTCATCACCATTTTCCCTGTTCTAGGGCTACATTTCAGGCACTCGGGACAGAGTGACGACCGACTGCTTTTTAGAGTTTTTGGTAAATCAGTGACTTTATTTTCTTCTTTTCTTTTCTTTTTTGGTTTTTCAAGAGACTATTTTCATAGTTGGCTGGGATGTCAGTATTTAAGATGCCTGAGGTTAAGGTAGACAGTAACAGTCTTTTTGTAGCAGTGTTTGGCTCTAGGGGTAACTTCTTGATATACCCCTCAGTGGTAAAGATTGGTTTCTCAATGCCAGTTTTCATAATCTTGGATTTTTCTCCACTAGATGCCTATTCTAGTAGGTTTTACTACATTGCAAAGAGTGGTAGAGTTCTGCATAACTTCACCTTTTCTATCCACAGATAGAGCTAATTGACCGAGTTGATGACATATACCGGAACACGTCGTGGGATAATGCAGGGTTTAAAGGGTATGGAGTGCAGATAGAGCAGGTACTCATCAGCCGTAGGCCTTGTGCTGATCCATGAGGTCACATGTGTAAAGATATTTCTTCCAAAACCTTCCTGAACATTAACCATAGACATTCTCATTTTGTGAAACTTTTTTTTTTATGGTATATTGTGTTGTGTTTTGGTATTTAACACTAGTTGATAAAGTTTCTGTCTTGAGGGTTATTTTAGGAATGAAACCTCTTAATGCTGTTATATTCCTGTTTATTATTATTATTATTTTTTAAAGATTTATTTATTTATTATATGTAAGTACACTATAGCTGTCTTCAGATACTCCAGAAGAGGGCGTCAGATCTCATTACAGATGGTTGTGAGCTACATTGTGGTTGCTGGGATTTGAACTCAGGACCTTCAGAAGAGCAGTCAGTGCTCTTACTCACTGAGCTATCTCACCAGCCCTCCTGTTAATTATTGTCTGTTAACATTATCTGTTAATTATCGTCTTTCATGTCCTGTAGTGTGTTCTTTTTCTTCTGATCATGTGTCAGACTTTGGTTAGAATTCTAGTACATAAACCAGCAGTGACAGGATATTCCCATTAAAGGGGTTCTGATGGAATCCTACAGTTTTGAACCTGTAGAAATTTACTCAAGAACACAACGCAGGGGAACTGCTTATATACGGCAGTAGATGTCTTCTCTCCTTCTGATCCTCAGTGGATATGGATGCTGTTAGTGCTACACTAGAACCATCACAGTTATTCTAGGTAGAAATTGACTTTGGTGGTTTGGAAATTGATGACTGCTTTGGAAAATAAATACTTTGATATAATTTTCAGGTTCTTTGTATTAAAACATATAGTCTTACAGGCTATATTGTATAGAATTGATAGATTAAAAAAAAAGGATTTATCTTTCCAAAGATGATATGTCATGGGTGTATATTGTGCATGTGTATGTAAGCCTGTATTTAACATTCTTGCAGTAACAATATGCAATATACTGTACACTCTTGGCCCTGTGGCTTTTTATTTTATGTTTTGTTAGATACTATTCCCTATTGATAATGCAAAGCAGACTTAGTGGTTTAAAATCACTACACTATGTTCAGGTTTTTAGGGATCAGTAAATAGTTCCTTTTTGTCTTAGGAAGTTGGAAATAATGGAAGAACATGGTAATATAGGAAACAGAAATGCCAGTTTCTTTAATCCACTGAGGATGAATTGGAGGGTGTGATTTAGGTGTGCAGTCGTGTTGGGCTTCCAGTTACTTCTTACCAGAATTAACCTTGACCTTCTGCTTACACTTACCATAATGTCAGTGCAGACAGAAGGGCAGCTCTAACCCCTTCCCCAAGGACTGTGATCAGAAACCTTTGTTCCTTTTTTCTTAATTAAACTAACTTAGTTCCTTAGTTTAATAGGAATTTGTCTTAAACACACATGCAAGGGGAAACTCCATTTTTTTTGTTTTTTTCCGAGACAGGGTTTCTCTGTATAGCCCTGGCTGTCCTGGAACTCACTCTGTAGACCAGGCTGGCCTCGAACTCAGAAATTCGCCTGCCTCTGCCTCCTGAGTGCTGGGATTAAAGGCATGAGCCACCACGCCCGGCCATTTTTTTTTTTTTAAATAGTCTCCTATAGTATGGTACAAAAGTGGTGTTCATCCCAACCCTTCGTTTTTAAATTATTGGCTATAATTGTAATAAAGATCTTAGGTTCATATAATCCAAGTTCTCGGTTTTTTTTTCAAATGTGGAGGTTGTGAGAATATAGTATATTTATAACTTTATTGACATGTATGTATGTATGTATGTATGTATGTATGTATGTATGTATGTATGTATTTATTATATGTAAGTACACTGTAGCTGTCCTCAGATACTCCAGAAGAGGGCATCAGATTTCATTACGGATGGTTGTGAGCCATCATGTGGTTGCTGGGATTTGAACTCTGGACCTTCGGAAGAACTGTCGGCGCTCTTAACCACTGAGCCACTGAGCCATCTCGCCAGCCCCTGACATGTTTTTTTATATCATGTTTTTCAGTTTGTTTTGGCCAATAAATATTTGAGCTAAACAATTTCAGTTGCAAAATATTTTTTATGGGAGTAGATGTGTGTGTGTGTGTGTGTGCGTGCGTGCGTGCGCGAGCGTGTGTGCTTGCATGTGTATGTATTATGGCTTGTGTGTTTAGTTTTTGAATCAGGCTTTGGCAATGTAGCCCAGATTGCTCTTGAACTGTAGTGATGTCCCGTCTCCACCTACTAAGTGCTAGAGTTATATAGATGCTGATTTATTTAGTTTTAGATATAAAGTTATGGAAGGTTATGAACTTGCATACTGAATGCTGGGAATCAGACCTGGGTCCTGCGTAGGAACATGTGCTCCTAGTTGCTGAGATCTCTTGAGCTCTCAGATGCCGGGCTTTGATAAAGTTTTTGGTGGTGGTTTTTAGTCAGGATCTTTCCACACAGCCCTGGCCATCCTGAAACACACTAGTACATCAGGCTAGCCTTAAACTCAGGTCTACCTCCCTCTGGCTTTGGAGTTCTGGGCTAGAGGTGTGTGGCACCATACCTGGCCAGATGAGTTTGTCTGTTTGTTTGTAATGATGAAATAATGTAGTCAGTGTCTTAGGATGTTTTGGAATTGTTCTAAGTATGTTCTCTCTTAAGTATAGATTCGAATTCTCAAGTCTCCACAAGAGGTAAAACCTGGTGAAAGACACTTCAATATGGCAAAAAGTTTCCCAAACGAAGAGAAGGATGCTTGGGATGTGAAGATGCTATTAGAGGTAGGTCATGTTCTGCACAGTTCTTTTAATATTTGACACATACATGTATCTATACTAGTGAAAGAACATGGTAGAAACCTTAATGTCTTTTAGCATCTAATTAGGCACAATGGCCCTTCTCTGGAAATGGACATGAATCATCATTATGTAGACTTTTATACTGTTTTGTACCTCAGATCTCTGAAACTTAACCACAAGTCTTTCAGGGCAATACTTACCAAAGAACATGTATTGGCCAGCACAAATATAACTTGCGATCTATAGAGATTTAAATGTAAACATTTTATTTTCATTCTGGTCATGAATTTGTTAGCATCCTTGTGTGCCTTCTTACTTTAGTGTACTGCTACACAATTTCAGAGTCTGTACATATTACTGCTTTATATGACTACACAGCATATAATATATATATATAGCAGCTTGAAATATTTCAGTGGGTGTTTTGTTTTTTAATTTTGTAGTTTCAATGTATTGGTCCAGGTGAGTGTATATGAATTTCTTGCTTATGCACACACAAGAACAAGATTAAGTCTCAAACTTGAATGGAATTAAAGGCTGTTATCATTTTCCCCCAGATGGAGATGGTGTGGAATGTTTATAATACTGGTGTGTGTGATTCTGTCTGCCTGCTGCCCAGAGGGAGGCTGAGATAGATAGTATCTTTTTGCTTCATTTTGTAGGTGAAGCTTGGTTTTTGAGACAAGGTTTCTTTGTGTAGCCCTGGCTGTCCTGGAACTTGCTCTGTAGACCAGACTGGCCTTGAACTCAGAGATCCTCCTGCCTCTGCCTCCCGAGTGCTGGGATTAAAGGCCTGCATATCATTTGCTTTTGAGATAAGTCTCAGCAAACTGCTGTTAGCAGAGTGCCGCAGCCTGAGAGGCACTTATTTTGAGAAGCCACTGGCACTTATTTTGTCTCAGGCCTCTCTTTAGCATCTGATGTCTTCCTTTGTGAGTGTCTGTGTCCTGATCTTATGAAGACACAGGTGGTGCTGGAAATGCAGTTCTAGTGTGGCACATCCTGAGGTTGTGGGCCTGGATTTGGATCCTAGCAGTGCAAACAAATGAATTAACAAGCATTCCCCCAGCCGGGCATGGTGGTGCACGCCTTTAATCCCAGCACTTGGGAGGCAGAGGCAGGCGGATTTCTGAGTTCAAGGACAGCCTGGTCTACAGAGTGAGTTCCAGGACAGCCAGGGCTACACAGAGAAACCCTGTCTCAAAAAAATAAAAAAAACAAAAAACAAAAAAACCCCAAAAAACAAAAAACAAGCATTCCCCCAAAGTAGCTTTCATAAGGGAACAGGTGGTTGCCTTAATATAGGGCCTGTGAATATGACCTTAGTTGCTTTGGTAAAGACTCTGTCTTTACAGCTGCATTCTAAGTTACAGGGCCAGAACATCAATGTATGTGAGCTTTGATATGACTACAGTTTGGCGAGAGTAGGGTAAGCCTGAGCAACCAGACCTCCTGAGTTCTGAGACGTCTATTCAGCCACACCTCTGCTTCCTGTGGGCCCAAACGTGCTGCTAACATTTTCTTCCCTTGGCCCCAGGTTGTGGGGATAAAATAGATTTAAATTTTTTATTTTGTTACCATAAAATCAAGAATGTGCACTTTTTTTTTTTAGAAACTTATTTACAACTTTCTTGGATTATAAAGAATTTTAAATTCAAACAAAAATCTTTCCCTGCCCAAATAATTAAAAATAACCCCTACATAGCACTCTTAAACTCTTGAAATACTTTGACATACTGTAGCATGGGGCTGCAGTCTTTTTGGAATTGGGGCTGCTCAAGTCCTGATGCGGTCTCTGTGGGAGAGCAGTCCTTTCATTCTGAGTAGATGAATGGTGCCTGAGTGCTGCCCACCACCGCATGAGCACTGTGCTTCTACCTGCCCGGTCAGGTGTGAGCCCCAGGGAAAGCATTGGTGTAGCCAGCTATTGCAGGTGCTAGTGCTGAGCTGCAGCTGTTCTGTAATGTTGAGGTGCCCTTGAATGTGGCATGATGACAAGCTAACTAAGACCTCCCTCTTTTTAAAGCAATTTAGCTTTGATATAGCTGAAGAAGCATCTAAAGTCTGCCTGGCTCATCTTTTCACGTACCAGGATTTTGATATGGGAACTCTTGGATTAGCTTACGTTGGTTCTCCCAGAGCAAACAGTCATGGAGGGGTTTGTCCAAAAGGTAAGTATATCATTGCACTGTCATGACACTGAGAGACGGAAGAGAAAGCTGACTGGGTTATGTTTCAGTTCTGAGTTTAAAAGTCAGTTTTTGTCTGTTTCCTTTTTCTTTTAGCTTATTACAACCCAACTGTGAAGAAAAACATCTATTTAAATAGTGGTCTGACTAGTACTAAAAATTATGGCAAAACTATTCTCACAAAGGTATGTTTTTTTGATTTTCTTTAAAAACTTTATTAAAAAATAGTGTGTGTACACACCACATGCACATAAGCATGGGTCCCGACAGATACCAGAAGAGGATGTTGGAATTGCTGGAGCTGGAGTTAGAGTAGATGGTTGTGAACCATCTGATACCAGTCCTGGGATTGACCATGCAGCCTCTGCAAGAGTAGCAAGGGCTTTTAACTGCTGAGCCAACTCTTCAGCCTCTGTTCTTGTTTTGAAACAGGACAGATTTGGAATCTATTGCATTAGTATGTTGGTTACATAGTTACAGTGGTGTCTTTGTAAATAGTAACGTGTACTTGGTGGGCAATGTGACTGTGTGCTCTGCCCTTAGCAGTTAAGGCACTGCTCTCTTGTCTGCTGCTCTTCATAGGCTGTTAAAAGGGTATGAGTCCCTAGCCTTTGTTTGTGACCCCTTTTTCCTCAAAGATTGTTCTATCTTGTTTTAGAGTCTGGAGATGTAGCTCCGTTAGTAGAATGCTGGCCTAGCATATACCATGTAAAACCAAGGAGAGTGATGCACGCTTATAATCCCACCCTTGGGAGGGTGGAGGCAGGGGGATCAACATTTCAAGATTGTTCTCAGCTCCATAGTAAGTTCAAGGCCAGCTCAGGATACTTGAGACCTATCTCAAAAAACAAAACAAAGAAAACAAGAAACCTTGTTTTTGTGTAGATAGATCTGTTCAAGTGTATTTTGCTATAAATAATAGAAAATACAGTAACCATTAGTGGCCTAAATAGGGGCATATTTTTCTGAGTTATGGAGGCTGAGCCAGCCTTCTCCAGGCATACACTGGGACATTCAGAGTTCTCTCAGTCTGGGGCTCCCTGTTTTTCCTTTAGCCTTTCTCAGCACAAGCCCTCTGTCCTCATGCTGCAGCCTCAAATGGACAAGGTGCTTCTCCTCTCTGATGAGGAAAGCAGGAAGAAGAGACTAGAGCTTCTGTAGGTTGTCCTTCTACCAACGCTTGTCTCCAAGCCTCGCCCATTGGTTCCTGGTTATGCCTCCCTAGGCGCTAGTTGGCAACATGAGTGCCCATAGCACCAGGGCAGGAAGGTTCCTACTTTAGCTGAATATGTTGCTGCTCAGTACAGAATTAGGGCACTTTAGGAATAAGAGAGCTGGGCATGATGATGCACACCTTTAATCTGAGCATTCTGGAGCTGGTCTAGTGAGTTTCTGCTAGGACTATGTAGAGACCTTGTTTCAAAAAACCAAGTAAGTATTGGTAGGAAAAAATAGTATATGATACACTGGTATGTTGACTCTGAGCTTAGAATTGACTACGTGGGGCTGGAAAGCTGGCTTGACAGTTAAGACTGCTTCCTGGTCTTCACGGGGCCTTTGTTTGGTTCCCAGCACCAGGGATCCAACACCCTCTTCTAGCCTCCCCAGGCACTGGACTCACTAACATATCCAACCAGAGACTGAGTGCACATAACTAAAATCAATCCTCTCTTCTATTACTATTATTATTATTACTATTGTTTTGTTTATTTGCTTGTTTGTTTTTCGAGACAAGGTTTCTCTATGTGGTCCTTCCTGTCTGTCCTGGATCTTGCTCTATAGACCAGGCTGGCCTCAAACTCAGAAATCCACTGGGATCAAAGGCACGTGCCACCACCACCTGCCTTTTTAAATTTTTTTCCCTCCTTTGTGGAGCAGTTGGGACTCTTTAATCGAGATACGTTTGCCCTTATGCAAAATGCTTACTTTTTTGTTCGATGTGCTTATTTTGGTGAGACAGAGTCTCACTTGACTTTGAGATTGACTTGTCTCAGTCTCCTGAGTGCTGGAATTGCAGGCACATATCAAGAAGCCCAGTTTAAAAGTATTCTTATGGGGCTGGAGAGATGCCTCAGTGTTTTCAGAGCAATGACTGCTCTTCCAGAGGTCCAGAGTTCAAGTCCCAGCAGCCACATGGTGGCTTACAACCATCTGTAATGGGATCCAATGTCCTCTTCTGGTGTGTCTGAAGACAGCCACAGTGTACTCGAATACATAAAGTAAATAAATAAAAAGGATTCATTAAAAAAAAATTACCCAAATTGTTTTTTTAAAAAAGTGTTCTTTGTTCTTGGCCGGCCGTGGTGGCGCACGTCTTTAATCCCAGCACTCGGGAGGCAGAGGCAGGTGGATTTCTGAGTTCAAGGCCAGCCTGGTCTACAAAGTGAGTTCCAGGACAGCCAGGGTTATACAGAGAAACCCTGTCTCGAAAAACCAAAAAAAAAAAAAAAAAAAAAAAAGTGTTCTTGTGTTATTTCCTAGATAACTTTGTGTGTGTGTGTGTTTCTCATCCTCTACTGTGTGTCACTCGAGGTAGCCTTAATGTCCTAAGCCAGTGCAGTCCTTCTGCCTCCCAAGTATCTGGTACTGTAGGGTAGGCTGGATAGCTTGTCTGTTCTGTTTGGGGCTTAGTTAAGCCAGGTATTTGATCCAAGGGTTATAATTCTTAGCAAATTATCTGTTGCTTCTTAATGCTTTGTCTTGCTTTCCATTTGTCTTCTTGTTGTTTCCTACATATGTATTTTAACTTGTTCATTGTCCTTGACCTTTGGTTTTGCTTATAGTAGTCTCTTCTTTCACATCCCCATTCTGTATAGCTCTGTTCTTCCATGCTTGTAGTAACTTTTTTTTTAAGATTTAATTATTTTATGTATATGAGTGCATTATTGCTGTCTTCAGACATAACAGAAGAGGACATTGGATCCCATTACAGATGGTTGGGAGCTACCATGTGGTTGCTGGGACTTGAGGTCTTAACCACTGAGCCATCTCTCCAGCCCCTTAACTTTTTTTTTTTTAAGTATAAAAACTTATATATTTTTTGTTCTACTTTAAAAGTTTTGTTGGCATCTGTCAGCTCTTGCCCTCTACCCTTGTTCTCTGTCCTCCTTATTCCTGAAGGAGGAGAAGTAAGGGTGGTATTCGTTCTTGAACTGAAGCACCCTGTTACTGTTTTCCACTCCCAAGAAATGTTAAAGGCCTTGGGACAGTTGAGATGGCTCAGAAGGTGAAACAGCCTAAGCTGGATCCCTGCAAGGCGTGGGTTTGCGTATTGGGAGGCGAGTTGCCACTGTTGATGGAAGATGGAAACAGAAACCATACAGGTGTTTGGCTTCTAGCCCCCCACCCTGCACCCTCTTACCTCCCCCTCCCTATTTGTGCATCAGGAAGTCAGGGGTCAACTTTGGGTGTGGTTTCTCATGCTTCATCCACCTTATTTTTGTTTTTTAACTAATGAACGTATTGTTTATATGTGTGCATATGTGCCCACGTGAGTTTATGGGCACAGAAGAGCCTTCATTTTTGATCTCTTGGAACTGGAGTTAACAGGTGGTTGCTCTTAAACTCTGCAAGTGCAGTGACACTCTTAAACAGTGCGTCATTCCACTCCAACCCCGAATTATATTTATTGAGGACAGGGAGATGGCTTAGCAGGTAGATACCGTACAGAACAACTCTGACCTCACATTCATTGTGCCGCACGCCCCCCGCCCCCAATAAGTGTAAAAAGTTTTTTATGTGGGGTATGTGATAGGTGTAATGTGGCCATTTATGGGAATAATTCTTCTTCCATTTGGTCTGAAAAATATAGCCTGGGCCCAACTGGCAAAAATAACTGATGATTACATACGTTCTTTCCCTGATCCTTAAGGAAGCTGACCTGGTTACAACTCATGAATTGGGACATAATTTTGGAGCAGAACATGACCCTGATGGGCTAGCAGAATGTGCCCCAAATGAGGACCAAGGAGGAAAGTATGTCATGTATCCCATAGCTGTGAGCGGTGACCACGAGAATAATAAGGTATGTGTGTTTGGATTGTTTTCAGTGGTAGGAAAGAAGGCGATGCCATGTTAACAGAAAGGGGAAAGTATTTATCCCTAAGTGTTTCCCTAGAGGTGGAACTGTCAAATACTGAAGCTCATCTTAAGGGTGCTTTTAGCTGTCATTTGGAAGTTTTGTAAAGATTAATCACATGTAAGTTTGGGTCCCTACACTAGTGATTTTGTCAGAGTCTTACTTTTGAGGGTGTTTAGCTCAGCCTTAAAAATGACCTGACAGTTTTATTTACAATATGACTCATTTAATTTAGCAGTACTTCACAGTGTGCTGCCACCACCCTTCCTTCTAGTCCCCTTCCTCTTCCTCCCCCCTTCTGTACTAGGGATTAAATGTGCCTTAATAAAACTCTTAAAAACAACTAATAAAGATGGACAAGAAAATGGGTAAATACAGAAAACCGTGAAGCCACGTGGAAGCTGGTGAGGGGCGTGAGCATCAGTGAGACTGTTGACTCTTCACTGCATGCTTGGGCACTTCTCCAGTAGACTATACAACACCCAGTGAGGGGAAAGTCCCACGTGGCTTCCACACTGGATCGCTCTGGTTGTGAGGACACTGGCAGATGGGGACTGTGTAACTTTACAGTCTGCTGCAAGGGAAAGCACATGGTGCTACTTCCTCTTCTGCGGAAATCCCCATGGCTGTGAGAGCCTGCTAGTGGGAGTGGAGCGTGGGTAGAACTGGTTTTTTGGGGGATGCTGAGCTGTCAGTGAAGCACAGTTTGTTTTGTCCTGCATCTATCACATTTAGTACATAGTTTCTCCTAACAGTTTAGTTTTCCCAACTGGTATCTCCCTCTCCTTATGAAAAAATACTATGCATCTTCTATGCTTTAAATGGTTTTCAAATACTTTTTTTACATTTATTTATTTGTGGACATCATGTGTATGCCATGACATGTGTGGAGCTCAGAGGACAGCTTTTGGGGGGGGGGCGTCTTTCCTTTTATCTGGGAATTGTGCTTATCAGGTTTGGCAGCAGGGTCCTTTTACCTGCAGAGGCCCTTAATTAATTAATCTCTTCCTTTCTTGTTTTGTCTGTCCTCCCCCCCCCTCCCACTCCCCTCCCCTCCCAACAGGGTCTCTGTATAGAGTCCTGGATGACCTGGAACTTGCTGTGTAGATCAGGCTTGAATTCACAGAGATCTTCCTGCCTCTGTGTCCTGAGTACTGGGATTAAAGTCGTACACCACCCTGCCCAGTTCATGAGTTTCTTAAACATTTTTTAACTAGGTGAAAAGAGCTATAGGATTATAGAAATAAGGTGGTTCTTTCATTTCACCTGGACAAATAGCCCTCTCTGCTACTAGATGGGCCAACAAGCAGCTGCCCTATGGTGATGCATGAGCTGTGAATGCTGATATTAGTGGAAGGAAGAAGGGATGCTAAGGGCTGTGATCCCCTTGAGAAGGACACTGAAAGAAAAGCAAGGTTGTAGATCAATACAAGACTAGGGCTTAGAGATGGTGGACACAAAGCCAGTGACAGCTTGGTCATTATTGCTCAGCACAGTCTATGCCCTGGAGAGCCATTGTTTGAGAGTTTAACTGCTAAGGAAGAGCTTTTCTTGCTGGCTGTGGTGGTTTAGGTCCTCATCTAAGGCCACTGACCATTTTGACCTGTGGGGCACAGAGGTGCACTTCTTTAACCCCAGCACTGGGGAGCAGAGGCAGGTGGTTCAGGGCAAATCTGGTCTAGAGAGTTCCAGGCCAGAAGTCAGGCTGTTTTGAGACCCTTGTCTTAAAACAAAAAATGAAGCAAACACTATAGCTGTTTTGTATTGACTAGAGGGAAATAATGTTTTAGCAATCTCTCTGAAATTAGCACGTTGACACCAAAGTCAGTGGTAGACCGAAGTCAGATAGTTCAGTTTGAGTTCTTCATTTTATATTCTAGACAAGGTGTTGCCTTCCTAGTGATGCAGTCCTTTCATACAGTCCTTATGTTGTAGTGACCCCCAACCATAAAATTATTTTCATTACTACTTCATAACTGTAATTTTGCTACTGTTATGAATTATAATATAAATATCTGATATGCAGGGTTACAACCCACAGGTTGAGAACCACTTTTCTAAAAGCACAGGGTGAGCTGGGCAAGCAAGCAAGATTTTCTAGAAGGGTAGGTGACAATCTACAACGCCCATTCTTTGAGCTATTCTTCCCGGTCATTCTGTTCCAGACAGCAAGTGAGGTCATGCTTAGCAATAGGAAGTACAGACAGTGCTGTCAGTAAATCACTCAGTAACCAATGTCTGATAATTGGTCTCTTCTATCTAACTTTATTTCAGCAATTTCTTACTGTGGAATTTGCAGGTGACTGCTTGACACAGTGGTGGCATTGATGGGGGCTTTGCAGTTAGGTTTGTCTGTAGAGTAGCACTGCCTGCGAATGCATTCATCTTGGTCTTTTCCACTCTCATGGCCCTGTTTTCTTTTAAGATGTTTTCAAACTGCAGTAAACAGTCCATCTACAAGACCATAGAAAGTAAGGCTCAAGAGTGCTTCCAGGAGCGCAGCAACAAGGTGTGTGGCAACTCCAGGGTGGATGAAGGAGAGGAGTGTGACCCGGGTATTATGTACCTGAACAACGACACCTGCTGCAATAGTGACTGCACACTGAAGCCGGGTGTGCAGTGCAGGTGAGAGTGTTCCCACCGGGGCAGGGGATAGTGAAGGTCCAGATAACAGGAGATTGCAAATGCAGGCAACTTGGCACTTTCTCTGGATAGACTAGGCTCTCCTGGAACTCAAAGAGATCCATCTACTTCCACCTCCCTAGTGCTTTAAGATTTATGTTTATCTTAAAATTAGCTTGGTGACAACTGCCTGTACTAGCTGTTCACTGGAGCTTTAAAAATGTCTTTTTAAAGCCAGGCACGGTGAGGCATACTTTTAATCCCAGTACTCCAAAGGCAGGGGAGGCAGATCTTCGTGAATTGGAGTCCAACCTGATGTACATAGTAAGCTCCAGGCCAGCCAAGGCCACACAGTGAGACTGTATGTAGAAAACCCAAAATCTTTTTAAAATAAATAAAGTTGATTTAACAAGCCTACTCATGGCTCCATCTGTTACAGTAGCAAAATATCGGAGTAATCAAAGGTAATGCTATTAGAAGACAAATTGTTATTGTATACCCATGTAATAGAATAATGTGGAGGTGCTGTTTAATGATTATTAAGCAAATTCCAAATCGGAAGGTACCGACATTTCTATTTTTAAGTACCCTAAGAGAGCAGTGTTTGGTGAATAAATCACCTGTATTGCACCTTCTGACTTGTGGGTTCTCTCGGCAGTGCTATGGAACTCATGCTGCTTTGTTTCTTAGCCACTGGTGCATCCCCCACATCCCCAAGTCTGGGTCTCTCTTTGTAGCGGTGGCTATCCTGGAACTCGCTCTTTAGACCAGGGTGGCCTCCAGCTCAGAGGACCTGCCTGCCTCTGCTTCTCTGCTTCTAAGTGCTGAGATTAAAGGCGTGCACTTTCACTGTCTGGCTTCCCTGACTTTTTTTCTTAACTAGTTAATGAAAACAAAGAATACCAAGTTACTGTAACGGTGACTGCTGCATGTACTTACTTTTTCACATTAAGGGATGGACACACACATATGCACACGTATATGCACATGTATATGTATATATACATATATGTGTATATACATATATATATATATATATATATATACACACATACACACACACACACACACACACACACACACACACACACACACACACACACACACACACACACACACACATATATATATATGGATATGGTGCAGCTAACTCCAGAGGAGTCAGACTGCAGTAGTGACTTGGCCCTAGGGTCTTGCTTTAGTTTTCAGGTCACTAACACAACCATAGCATTTGATGTTGGGCTGTCATTGGAATTGAATGGTGTTTGTCTGCTCTTCCATAGTGATAGGAACAGTCCTTGCTGTAAAAACTGTCAGTTTGAGACGGCGCAGAAGAAGTGCCAGGAGGCTATTAATGCTACATGCAAAGGAGTGTCTTACTGCACAGGTATGCATTTCCCTTGCTTCTCCAGGCCCTGTGGCCTGTGAAGATGTATTTGAAACCAGGGTCAAGTTTCCTTCAGGTGAAAGCAGCCCTTGAGGCTTTGCTGTTTGCTGGTCCGCATTTTTGTTGTTGTTGTTTTGTTATTTCAAGACAGGGTTTCTCTGTTGTAGTCCTGGCTGTCCTGGAACTCACTCTGTAGAGCAGGTTGGCTTCGAACTCAGCGATCCACCTGCCTCTGCCTCCCGAGTGCTGGGATTAAAGACGTGCGCCACCATCACCCGGCTGGGTCCACATTTTTATGAGAAGCAGCGTGTGACAACTATTGTGCCTTGGACTGAGTGTGAATGGGTGTTTGCCTCCAGGGAATAGCAGTGAGTGCCCCCCACCCGGAGATGCTGAAGATGACACTGTGTGCTTGGACCTTGGCAAGTGCAAGGCTGGGAAATGCATCCCTTTCTGCAAGAGGGAGCAGGAGCTGGAGTCCTGCGCATGCGTTGGTGAGTATTTTCTAAGTCCTGCAGCTGCATAACACATGCTTTTTGTCTGTTGCTCATCAAGAGTGAGGAAGCCAAATAGGGATAAGGAAAGCAGCAAGGCATGTGAGGGATAGCCTGGAGACAGATAGCCCTGGGATAGCCTGGTGATGGATAGCCCCGTGCTCAGATCCCGGCTCCCTCCCACCTGCTGAGCTCATTTCCTACTCCATTTCAGACCCGAGTCAGGCAGGCTCCATGGAAACATGGAGAGGCATTGAGAGGATGGTGGAGGACTGTCCTCGCCCTCCCCACACATCATCTAAAGCAAAAGCAGCAGTAGCTTTGTCCCACTGGCACTAATGGAGGGAACTCTGGAACTTAACCAAAGCCATTTCCTGTAGATTAGATCTCTAAAACTGCGTTTGTGTGTGTGCTCATGTGCATGCATTTTTACTTGTGGACCTTCCTCCATGCACACATGCTCAGAGGGTCACATGTAGGGCTCAGGAATCAAACTCAGGTTTTCAAGCTTGGCAGCCAGTGCCTTTACCTGCTTTGCCCTCTGGGTGGGAATTTTGATGATGCCACCAAAGTCTGCCACCCTCTCATCCCTGCTGGGGCGGCATGAGAAAGCAGCCTTTTAATGCTAGCCTCCGTTTTCCTTGGGTTCCCATGCTCTTATTTTTGGAATCACTAGGTCTGAAGGGAGGATATTCAGGGCCTGGCTTCACTCCACGGTGGAGCTGGTGGATGCTGCCAGCTCTCTGTTCCATATAGGGACATCAGTGTTAAATCATGAGGGCGGCGGCCGGGGGTGGGGTTCACCCATAGGCTGGAGTGAGTGGTCCTCCAGGTGGGTCACTGTAAGAACAGCACATGCTGGGGACAGTTCAGCAGGAGAGCATCTGACTAGCAGGCATGCAGAGGCAAGACAGCAGCCAGTAAACGGGGGACCGAGTGAATGGCAACAGGCTTGCATGCCTTGGACAGACACAGTCTAGGTCGCAGTAAGCCTCTGTGTAATAAACGTTTGGTTTGCATTGTGCTCTGCTTGGCTTTTCCCCTGAAGTAAATGTAGCTCCCCCTAGAGCAAACCTTACACTGGACAGGCAGGTTTTCATTCTGAGTGTCTGCACATCTGGTGCTGACTGCTGACTTTGACCCTAGATGGTGTCAGAGCTCCTCTTGAGTAGGGTCCTGTCAAGTCCAGGCTGTGGTTCTCATATCATTGGCCCAGGGTAGGGTAGACCTTACGTGAGAAGCCAGGGATGGGAGCTGGCAGGGTGATAAGCATGTTGGGCAGAGGGCACATTTGAAGAACATTAGGCAGCTTAGGCAGAGAGTATAATTTGACTTAATCTATTAAGGTTTTCTGTTGATAATTTTTTTTTTCTGTTTTTGAGACAGGATTTCACTTTGTGCCCTGATTGTCCTGGAACGTACAATATCGACCAGATTGTCTTGGTATTCATAGAGATCTGCCTGTCTCTGATCCCCAAGTGCTGGGATTAAAAGTTTGTGCCAGCCGGGCATCAATCCCAGCACTTGGGAGACGGAGGCAGGCGGATTTCTGAGTTTGAGGCCAGCGTGGTCTACAAAGTGAGTTCCAGGACAGCCAGGGCTACACAGAGAAACTCTGTCTTGAAAAACCAAAAAAAAAAAAAAAAAAAAGTTTGTGCCACCATGCCCGGCAAATAGTTGTTTAATGTGAGGGAAGAGCTGAGAGCTATTAACTTGGAAGTGTTGGGCCATTTTCTTTTTGTGGTGCTGGACCTGGAACCCAAGCCCTCACAATGACCATGCAGGCACTCTGCCTGAAGCCCTCAGCCCTGGATAGTATCAGCTTTTGACATCTGGGAGTAAGGCCAAAGACTAGATGTCGAGGAAGCTGGTGGTGAGGACTCTCATGTCAGCTGGCATGCTTCTCTTTCAGACACTGACAACTCGTGCAAGGTGTGCTGCAGGAACCTTTCTGGCCCGTGTGTGCCGTACGTCGATGCAGAGCAAAAGAACTTGTTTTTGAGGAAAGGGAAGCCATGTACAGTAGGGTTTTGCGACATGAATGTAAGTATCTGTCCTGTTGTGGAATTATGCATCTGTAGAGAGGCACAGGGCCTGACTCGGGCCACTTAAGCAGCCTTGGTCTTTCCTACTCATTCTGTGCCTCCTTCAGAATCACAGCCTGCACAGTTTCACATTCTGTCCAGTCTCCAGGCCAGGAAATTAGGACTTGGTGTCTGAATCCAGCTAAGACAGTAAAGAGTACCACACAGCCCTGCCCCAGCCTGCCGTCACATAGAATTCCAGGCCAGACAGGGTTACTAGTAAGATCTGGTTTCAAAAAAGAAACAACAAAAAGTAAGTTTCCTCCCCAGGTCTGCTGTCTTTGAGCTCAGTTTTGAATTCCACTAACCCTAGAATATCTGCCTACTTCATCTTACATAGACCTTGTCTGTGCATACTCAGTGAAAGCACTGGGTAAAAAGGCAAAAAGATAGCATTTGTGTTTGGATTGCCTTTGTTTGCAAAACCAAGTACTTAATGTTCTAAAGCCCTCTTGTCCACTGTGTATATAATTACTGTCATTCTGACTGAGGTATTCCTGGGGTTATAGCTTTCTTGAGTCTTGTCCTGGTCATTCTAAAAATAGACTTCTTTGCTAGATGTGACAACACACTCCTGAATTCTTAGCCATTAGAAACAGACAGACAAGCCCAGTTTGAGATATACAGGACACTGTCTGAATACACCCAGCCCCACCACTGCACCAGATATTTTTTAAGGGATGTATTGTGACAGTGCTAGTGAGAGGACCTGCTTTCTTGGGTAGCTTCATATCGGAATTACTACCCTGTGTCCAGGTGGGCCACCAGGCAGAGCTGGTTACTTGCCCATTGTTTTTCCGAGGCTCCAGTAGCTCTAAGCATGCTGTTTGGCATAGTGCGATTTCTTTTCTCCTTATAGGGCAAATGTGAGAAACGAGTACAGGACGTAATTGAGCGATTTTGGGATTTCATTGACCAGCTGAGCATCAACACTTTTGGTAAGTGAAATATTTCCTGGATTATTTACCAAGATCTAAGCTGATTCCCGTTATGACGCGGGTGTGGTTTCGCCCCATATTTGTTATGGAATAACTCTGGTTAGCTCAGGGTCAAGAGCACTGTTGTTCTTCTAGAGGACCTGGTTTCAATTTCCTAGCATCCACATGGTGGCTCATAATTACCTGTAACTCTAGCTTCAGGGACTCCAGCATTTGTTTCTAGTCTCTCAGGGCACTGCATTCATATTGTACACAGACATATGTGTATGCAGAACACAGAAGAGTGAAGGTTAAGGGAGGGGAAACTGGAAAGGGAGGCAACATTCAGAATGTAAAAAAACAATTTTAAAGAAACAGAGCCGGGTGTGGTGGTGCACACCTTTAATCCCAGCACTCGGGAGGCAGAGGCAGAGGTAGGTGGATTTCTGAGTTCGAGGCAAGCCTGGTCTACAAAGTGAGTTCCAGGACAGCCAGGGCTATACAGAGAAACCCTGTCTCAACCCCAACCCCCACCCCCCCAAAAAAAAGAAAACAGTTAAAAATTTAAACAACTTTGTTGTTGAAGACAAAGTGAACTCATTCCAGGTCTGTTGCTGTGAGTCTTGTATGCATGAGTTTTCAGAAGAGAGTGGTCCACCTGAACCTGGTTCAGTCCCTTGACCCTGGTTAATCTAAGAGTTACTTCCCAGTAGAGCTCAAATTTATAGAAGGCAAAACCCCATAGATTTTAGCTTTAATAAAACAATTTTCAGGCAATCAAAGCAGTGTCTTGCTAAGCATGCTGGCTTGATCGGCTGGTACGGTCCACACAGGAAGGCAGGCTGCTCATCCCCTAGCACAGCCGGCCAGGAGACTCAGGAGAGGTTTTTAGTAGGCTTGGGAAATGTGATTGAGGCGTTTACCTTTTGAATTATTCACAG	TGCTAAGCATGCTGGCTTGATCGGCTGGTACGGTCCACACAGGAAGGCAGGCTGCTCATCCCCTAGCACAGCCGGCCAGGAGACTCAGGAGAGGTTTTTAGTAGGCTTGGGAAATGTGATTGAGGCGTTTACCTTTTGAATTATTCACAG	GGAAGTTTCTGGCAGATAACATCGTTGGGTCTGTTCTGGTTTTCTCCTTGATATTTTGGATTCCTTTCAGCATTCTTGTCCACTGTGTGG	TAAGTCACCAAAGTTTAAGTGATCAAATGTTTTACAGAAATGCCGAGCAACTTCAGATTGAAAGATTGAAAAAAAAAAAAAAGTTGCCATAGCTATTTTGAGTGTTCAAGACAGCTTCTCTAGAAACCTACTGGTGGTGTGTGGACAGAATAGCAGCTGAGTGCCTAGCTCAGCTAGTAGAGGGTGTCCCTGGGGCACAGGACTGCGCTCCTCCTAGCACTGCATAATCGATATCATAGGGCATGCACCTAGGAAATAGAGGCAGGAGAACCAGGAGCTCAAAGTTACACTCGGGTACATAGTGAGCAGCCTCATGAGGCCATGTCTCACACAACAGCCAGTAGACACTCACTGCCACACTCGACTGCTGGGTTCTTTCCTTAGGACTTAAGTGGTGGAAGGAGAGGGTTGACTCTCCAGAGTCCTCCCATGTCCCCATGCACATCCCAGCTTGTAGGCCATGGCACACTCACATGCAAAATAACATAATGAAGGCTTTAAAATATATTTCTGTATGTATATTTTGCTATTTAACTTATTTTGGAACTTTAAACAATTTAAACATTTAGCTGGACTTGCTTGGGGCTTATGACTTGTAAAGTCTCTCAACAAGAGCACTTTTAGGCTGACTTGGTTATAGAGGAACAAAGTCAACATTTCCAAGACATTCCCTATGAACTATGTAGCTTGTTGACATTGTGTATAGTGTTCATATCTTTATAAATTTTTAGGGTTTCAAAACTTTGCCTTGTGTGAGTGAGGGGTGGGTAAAGAGTCTCTGAGGCTGTCCCACTGCCCTCCTGGCTTGTCCTGTAGTGTGGAACACAGCACTGAGTGGTAGAAAGGCTCTGGGGCTCTTGTGCCGGGCAGGGCTGCCACGGCGACTGTTAAAAGATGTGTCTCAGGGCAGCAGGACCAGTGCTCTTGAGTGCTTTGCTACAGAGTTGGGTAGATTTTGTGTACATTGAATGTGTACATAGGGACCACGAAGCTGATCCGTGATTTCAGAGCAGAGCCACTGACTGGCGGTTTGTGTCTAGCCACAGAATGCGTTTATGGCACCAGGCAGAAGTTGTGACGCAGTTCTTGCAGTTGTCTTTCAACTTTCTAACCTTTGTCAGTTAGAATGCAGCCGCCTGCATAGATACAACATGAGGATCAAGACTCAATGCCTCTAGAAGTGTGGTGTCTGTGAAATCAGCTAAGGGGCTGTGGGTTGGGGTGGTGAAGTCGGAACCCAGGGATGCTGTGAATAGTCACCTTTGCCAACACTGTCTCAGGGTATGAGTGTTGTGGACATGGGCAGAACCTGTTGTACATAAACCCTCTTGTTCTCCTGCACAGTCTAAGCTAGCTTTGAAAAATAGGCCTTAAAGTACCCTTTCGTTTTGTATGCATGTTACTATTAGCACTTCTTGCTGGGTGTGTATGTGTCAGGCTACATAAATGTGTTCTCAGCTAGTAAACCTGCTGTCCCTTGGGTTTCTTCTTGGCAGTGTGTGGAGGATTGGCAGATAGACCCAAGGCTCAAGTGTGTTAGGCGACTGCTCCAGTGTTGAGCCACATCCTGCGTCACTGTGCAGTTGAGGTCTAAGTTCACTCAGCCTTAGGAGCAGTGATCAGGAAGCACTCACCATTTGATGGCTGGGTTCCTTTAAAATTAAAAGAATTTTAGGAAGAATGACATTTTTTGCTGGGTGTGGTGGTGCACACCTTTAATCCCAGCACTCGGGAGACAGAGGCAGGTAGATTTCTGAGTTCGAGGCCAGCCTGGTCTATAGAGTGAGCTCCAGGACAGCCAGGGCTACACAGAGAAACCCTGTCTCGGGGGGGGGGAAAAAAAGAATGACATTTTTACTTCCTATGCTTTCTAGGATAAGAAACTGGACAAGCAGTATGAATCCCTGTCTCTGTTTCATCACAGTGTAAGTATACATATAAAACAAAAGAACAGTCTCCAGTTGTACGTCAGCCCCATTAACAAAAGTCTCAGCAAGAGCTCTTCCCTCCTGGGCTAGTGGAAGTTAAAAGGATCTGATTGGATGTGGCAGATCCTGAGAAATTGACTGTGGCACACTTGACTTAGTTGCATGGGAGGAAAGCTAGCAGAGGGGAACCCGGTTCCCCAAACCACAGGTGGTGACTTAGCCTCTTAGCACTGAAAATTTTTTAAAGATTTATTAATTATTATATGTAAGTGCACTGTAGCTGTCTTTAGACACACCAGAAGAGGGCGTCAGATCTCATTACGGGTGGCTGCACTGAATTCTTGCCATGGATCTTAATAGGCACAAGTTGTCAGCATCTCACTCCAGAGCTCCTGCTCAGGTGGCAGCCAGCACCAGGTTTAGCATGAGCATAGCCCAGGGTTACTGTACAGTGTAATGACCTGATTCATTTCCCCTCATCCTTCCCAGAACATTGAGATGCTGAGCAGCATGGACTCAGCATCTGTTCGCATCATCAAGCCCTTTCCTGCACCCCAGACTCCAGGTCGTCTGCAGGCCCTGCAGCCAGCTGCCATGATGCCGCCAGTACCTGCAGCTCCAAAACTGGACCACCAGAGGATGGACACCATCCAGGAAGACCCCAGCACAGACTCACATGCAGATGATGACGGTTTTGAGAAGGACCCCTTCCCCAACAGCAGCACAGCTGCCAAGTCCTTTGAGGATCTCACAGACCACCCAGTCACCAGGAGCGAAAAGGCGGCCTCATTCAAGCTGCAGCGTCAGAGCCGAGTTGACAGCAAAGAGACAGAGTGCTAGTGGGGAACCTTGGCCTGCTCTAGGACATATACCTGCAGATGTTCCATAGAGCTGACCTGAATCAAAACATAGATTATAATGATCTGAGAAACGGGGAAGCAACTTAGCAGATGCTGGTCATGTGCTATGACCTTCACATGACATCCTATGTATGTAGGCCCTTTGAAGAGGTGAGGTAAATCTGGCTTATGTAAGGCTTTCAGGTTTTGGGTTTTTCTTTTATAATCTAAAATCTCCTTTGACCTGTGGTGCAGAAGCAGAAAGTAAGGCTGGACCCCGTTCCTGGTGACAGTGCTGTTAAGTCTTCAGTCTGTTTTTCTGTACCCTCTGACTACAGTGAAGCACTTAACAGTGAGGATAACTGGAACACAGACATACTTGTTTGTTTGTTTTGTTTTTGTTTTTGTTTTTTTTTTTTTGACCCTCAACTAAAAGAGGAGCAAGAGAAACCTGCTTGTATGTTGTCTCCAAATGCGGCCTGTCTTGGCACTGAATTCTTTGTAGATGGAGAGACCTGCCTACACTTAGGGCCATCTACATTAAGAGCAGTCCTTTCCAAGAGGAACAGTTTATAGAAACAGCCACATGAACTTCGAGATGGCCTATTAACTGTTCAGCCCCAGATTCACTGGGCAGTTTTTCCATTTTACAAATGTGTCGTCTTTAAACTGTTTGCCTTAAAAAAAAAAATCAATATTGGGCTGGAGAGTTGGCCCCACAGTTAAGAGCAGTTGGTCTCATTCTCAGCACCCACATGGTGGCTCTCAACTCTGTAACTCCAATCCCAGAGGAGATGACATCTTCTGAACTCTAGGACACGAGGCATACATTGGTGCAGGCAAAACAAAGCCAAGTGCTGTAAAATGTGGCAATAACCACAAAACCTATAGTGCCTCACAGTATGGACTGAGTGGTGAATAGACACTCTTCCCAGAACCACTTCTGGACAGGCCGGGATGTGCTGGCTGGCTAGGAAGAGGGGGTGGGAGTGGGAGAGTGGTGCTGCCATCGGGGCCCAGCCCTAGAAGAACTGACCTTCAGTCTCGGCAAGTAGACACCCAC	GGTGAATAGACACTCTTCCCAGAACCACTTCTGGACAGGCCGGGATGTGCTGGCTGGCTAGGAAGAGGGGGTGGGAGTGGGAGAGTGGTGCTGCCATCGGGGCCCAGCCCTAGAAGAACTGACCTTCAGTCTCGGCAAGTAGACACCCAC	GTGACCTCTGGCTCTGGTGCTTCAAGATGTTCTGTACTTACTGTGTGAGGAATAAATGCCATTAGCCTGAATTCTGATTTCTATAAATTCTAGTTATAAATGCTCTTTTCTTCTAAGAATTGCAGTGTGCTCACAAGCCAACACATTTTAACCAAGATAATTTGTAAACTCTGAGGACAGTTAACCAAGCCTGTGCCTTGTCTCTCCTGAGGACGCCTGTTACACTAATACTTGAATATATACCTTGTGGTATTTGCTCTTTTTACTAGTCATGATAGTCTTGTATTTTAATTACACTTTGATGATTTGCTATAGGGAGAGTGGGGTGTGTGGGTATATGTATGAATGAAACAGTTGGCAGAATATAAGAAAACCATTTTTATAAAATTGTGACTTTTTAAAC	AACACTTTTGGTAAGTGAAATATTTCCTGG,CGAGTACAGCGTGAAGTGGCAGAACTTCTT	TTGGTAAGT,AGCGTGAAG	ACCTTTTGAATTATTCACAGGGAAGTTTCT	ACCTTTTGAATTATTCACAGGGA	CACTGTGTGGTAAGTCACCAAAGTTTAAGT	TGGTAAGTC	TTACTTCCTATGCTTTCTAGGATAAGAAAC,CTCGGCAAGTAGACACCCACGTGACCTCTG	TTACTTCCTATGCTTTCTAGGAT,CTCGGCAAGTAGACACCCACGTG
21504	ENSMUSG00000052593.17	Adam17	chr12	-	21382570	21382674	21382076	21382211	21383954	21384154	21504	96	156	222	0	0	4	221	166	105	0	1	0	228	124	1	1	1	1	0.968	1	0.989	1	-0.007	21382320	21382924	chr12:21382320-21382924:-	ns	21382570,21382674,chr12,-,ENSMUSG00000052593.17		yes	105	200	135	1.90476	1.28571	1280	358	12.1905	3.40952	0.466667	0.420312	0.505	0.505587	0.577778	1.08214	0.90067	1.0834	1.2381	-3.29478	-4.21317	150	150	0.633333	0.433333	0.466667	0.533333	9.22	7.76	-28.16	6.78	0.98	-37.38	26	AATTGAATG	-0.471501	0.714286	5	17	31	0.466895	2	36	AATTGAATG,TAGTGACTT,CTGTCATTG	-0.471501	0.612903	14	17	31	0.308939	29	AACTGACCT	2.68376	0.541667	1	11	18	1.89205	1	26	AACTGACCT,CCTTCAGTC	0.809554	0.493056	9.5	5.5	9	0.514549	ENSMUST00000064536.13:ENSMUST00000101551.10:ENSMUST00000127974.8:ENSMUST00000145118.8:ENSMUST00000155115.2:ENSMUST00000232107.2:ENSMUST00000232526.2	50076	19	13	0.684211	3	4	7	10	7	0	0	0	0	7	1	2	0.285714	yes	21376119,21376170,chr12,-,ENSMUSG00000052593.17:21378045,21378134,chr12,-,ENSMUSG00000052593.17:21396017,21396074,chr12,-,ENSMUSG00000052593.17:21405608,21405707,chr12,-,ENSMUSG00000052593.17:21411659,21411792,chr12,-,ENSMUSG00000052593.17	5	ATGTTTTCAAACTGCAGTAAACAGTCCATCTACAAGACCATAGAAAGTAAGGCTCAAGAGTGCTTCCAGGAGCGCAGCAACAAGGTGTGTGGCAACTCCAGGGTGGATGAAGGAGAGGAGTGTGACCCGGGTATTATGTACCTGAACAACGACACCTGCTGCAATAGTGACTGCACACTGAAGCCGGGTGTGCAGTGCAG	GTGAAGTGGCAGAACTTCTTCAGTGGTCACGTGGTTGGTGAGTGTGGAAGCTGTTCTGTGATTCTTTCCGGCTGTTGTGTCTGTCACTTTCTGCAATGATGGAAAACCTGGCATAAACAGAGGCAAGAGGATTTATGTCAGTGAGTGGTTTGTGAGGTTTTGGTTCATGAGGCTCTGGATCTGAGGTGAGATGAACCATGGCAGAGTCCTATGATGGAGGAGGTGGCTCACCTCACAGGCCAGGAAGTGTGGAGAGAAGAGAGGACATAGGGACAAGGCACATCCTTCAAAGGCATGCCCCCCAAGACCTCTTCCAAGGAGGTCCCACATGTAGTTAGCCTGCTCAGTTGTGAATTCATCAGTGGGTCAATTCCTTGATGAAGTCTGGAGGCATTTTTAGGTCCAGACCATCCATAGGTCTCTAGCTTTAATGTAATTACAGTCTTTTTTATACATAAAGTTATGATATATAAGAAAATTCTAGGGCTGGCAAGACGGCTCAGCAGGTAAGAGCACTGACTGTTCTTCCAAAGGTCCTGAGTTCAAATCCCAGCAACCACATGGTGGCTCACAACCACCCATAATGAGATCTGACGCCTTCTTCTGGTATGTCTGAAGACAGCTACAGTGTACTTATATATAATAATAAAGAAATCTTTACCAAAAAAAGAAAGAAAGAAAATTCTAGTGGGAGGAAGTATGTATCATTTAGCATGTTGTTTAGCTAGCCCCCCTTCCTTTTTCCCTCTCTTCCTCCTTCTCTCCTTCCTTACCTCTTACAGTAGCCCAAGCTGGCCTCCAGTGCACTGTTGTCTTATCCTGCATGAATCCCATGTGAAGTTCTGCACCTGGCTAAGTTTGATTTTTACTTTGTTTCTATAAGAAGGAAAAGGAAATTGCCTTGCCTTGCCTTGCCTTGCCTTTCCTTTCCTTTTTCCTTGCCTTTCCTTTTTCCTTGCCTTTCCTTTTTCCTTTCCTTTCCTTTCCTTTCCTTTCCTTTCCTTTCCTTTCCTTTCCTTTCCTTTCCTTTCCTTTCCTTTCCTTTCCTTTCCTTTCCTTTCCTTTCCTTTCCTTTCCTTTCCTTTCCTTTCCTTTCCTTTCCTTTTTCCTTTCCTTTTCTTTTTCCTTTCCTTTTGCCTTGCCTTGCCTTGCCTTGCCTTCCCCTTCCCCTTCCTTTCCTTGAGATAGGGTTTCTCTGTGTAGCCCCAGCTGCCCTGGAACTCATTCTGTAGACCAGGCTGGCCTAGAGCTCACATATCTGCCTGATTCCCAGTTGCTGGGATTAATGTGTATGCCACCATGCTCAGCTAACTTTCCTTAGTTATTTGTTTTTTGAGACAGGGTCTCACTAGGTAGCCTAGGCTGACCCACAACTCATGACAGTTCTCTTGTCTCAGTTGCCTGACCACAGAGATTATAGACTCTTGCTTCTTTCCTAAACAAATTTAGGTTAAATTATGCAGAGGGGAAGTGGGTGTTAGGTTACCTGACCTGTTTCTCCTCTTGGGAAGACTGAAGAGCTTGGCCTTTTCAGGATTGTTTCTTGTTTGCAGAGCTCTCATCTAACAAGGTAAAGGCTATGCTGATGAAGGGTCTGATTTTTTTTTTTATTGTCAACCATGCATAGGTTATTATTTGATAATCTTTCTTTTGTATTTATGTATTGGTATGTGTGTATGCATCCTATACACACATGGAAGTCAGAAGATAACCTATGGGAGTTGGTGCTCACCATGTGTGGGTCACAGGGCTCTAGTTCAAGTCATCAGGCTTGGTGACGAGGCTCTTTAGGCTGAAAGACCCACAAAGTGAGAACTCCCCTACGTTCTGACTCAGGAGAGGCCACACCCCAAATCACTCACAAGAAATGGTTTGGCCTTGATGCAAACCACAAGAGAACTTTTTATTCCAGGCGCGCTCTGGGGCCCACAGTTGTACAATACGTGGGTAGAGTACCATAGACCCCGAGTAGCTGGGAAAGGGGATATTTAAAGGAAAAAAACCACAACCCAAGGGGGTAGGGAGGGCATTATTCGAAAATATCAGTGAATACCAGTGAAAAATCACAAGGGGGTACTAAAAATCACAAGTGGAGACTCCCTGCTTCTCAAGATTGTTCTCAAGATTTTAATCTAACTTTTGTGGTCAGCCAGGTCCTGGAACAGGGTAACCTGCATTCTTGGTGCTAGGGGGTCTGAATTTTTCCTGGTCTTTCAAGGCCTGCTGATTCATTTTCCTGGCCCTGAAACATATTTTTGATAATAAAAACACTTTTCTTTTCCCCCAAGGTGAGCCTGACTCTAGGGTTCTAGCCCACATAGGAGATGATGATGTTACAGTGAGAATCAACACAGATGGGGCAGAATATAACGTAGAGGTAAGTCTACAAATACAGGGTTGTATTTGGGGGTATGAGTTTGAGAGAGGGTCTCTTATAGCCCATGCTGACCTTTAACTGGCGTTGTAGCTAAGGTTGGCCTTGAACTCCAGATCTTCTGCTTCTTTTTGGAGTTGTCTTTCACTCAGCAGCTTGTCTTTCTAGTTGATACAGAGCTTCTTAGTTGTTTAAGATGCAAAGGCTAATTTGTACAGCAGGTCAGCCCTGCAGTCCCACCTGGGAGGCTCAGGCAGGGAGATTGCTGTGAGTTCTCTGCTTAGCACTCAGGAAGGATCACTGTAAGGTCCAGGCCAACCTGGGCCACATAGTGAGCTCTGAACCAGTTTGAGCTACATAGGGAGACCCCAGGGTGCTTTAAGAAACCTGATCCTAAATGCTGCAATTATGCCTTGGTTCCGTGCCAGTGAGTGAGCCCTGGGCCTCTTCATGCTCCCTGAGAGCTTAGCATGCACTCATTGCTATACACACCAAGTATGGGTAGCCATATTGTTCTTCCTGCAGAACTGGGTTCAGAAAATACATAGTTTGTCATCATATGTTTTTCAGCTAACAATATAACTATGAAAATCTTTTCGGGTTAATAAATATAGATCTAAATGGAGGTTTTTTTTTTTTTTTAGTGAAGGCTCCCTAGTAGATCATTGTTTAGCCAGTCCTCTGTTATATGATCAATTATTGTGCTTTAATTTCTTGAAATAGAAATGTCTAGCATGAACAGCGTTGAACACACTTTTGGGTAGATATGTTTAATTGGGATGGTCTGGGTGACCAGTCTTAGGTCTCCATTGTTGTGTTGTTTCCTTTTGTTTTTGAGATTGAGTCTTTCTGTGGCTCTGTAGGAGGCCACTTTGCCTTTGTTAGGGTTTAAGCATTCTCAGCAGCTTGTGTGAGGGTTCATTTGTCTACAGTCTCACATTAATGGGCATGAAGTAGTGACTTATTCATTTTCTTATACATCATAACTCTATGGATAAAATCCTTCTTACGTTCTTCACAGCTGAGACCAGTATATTTACAGAAACCTTTGACTTGTGAGCCCTTTGGAGCACATGGGTTGTATTTCTGTGACCTGGTCCCGTGTTCTGAATGCAGACTCTTCTAGCATCATTGTTTCTGTGGTGCTGGGGCTTGGCATCACGGATTAGAACAAACAAAGGGCTGCTTTCTTAGAAACCAATAGAAGGCTTAGGCGTAGTGTTAGGAGTTCTCAGTCATCTCTTTTAAAGAAAGTTTTTGCTGTATGTAAAGCCCGTCAAGTCACTGCAGCGTGACCACTGCAGCAACACTGGAGTAGAGGAGGCATTACAGAAACATTTTAAATGGGCTTATGGAAAAGGAAAGACTTTTTGTTCTTTAGTAGTTTTTACAGAAATATGCATAAAATAATGAATAGTTGTAAATTTATTTGCAGTATAGAAACTGTAAGATTAAACAAGCACTTTATTCTATAAGAAACAATATTATCCAAGAACAAAGAATGTTGTGAGAATTTTATTTAATGTTTAGAAGGTGGTCTTGGGTTTTTTTGTTTTTGTTTTTCATTTCATCATCTGTGTTTCCCTTTTTAGCCACTTTGGAGGTTTGTCAATGATACTAAAGATAAACGAATGCTGGTGTATAAGTCTGAAGATATCAAGGATTTTTCACGTTTGCAGTCTCCAAAAGTATGTGGTTATTTAAATGCAGATAGTGAAGAGCTGCTTCCAAAAGGGCTCATAGACAGAGAGCCATCTGAAGGTAAGACTTACAAATATATTTCAGGTATGACATATGCACATCATACTGTTTCTGGCAAGGTGTTTGTTAATTGTTAAAAATAGCATGATTATTAAATGTATTTTTTAAAAAGATTTATTTATTTATTTTATGTATCTGAGTACACTGTAGCTATCTTCAGACACACCAGAAGAGGGTGTCAGATCTCATTATGGATAGTTGTGAGCCATCATGTGGTTACTGGGAATCGAACACAGGACCTCTGGAAGAGCAGTCAATGCTCTTAACTACTGAGCCATCTCTCCAGCCCCATGATAAATAAATCAAATGTTTGGTCTGAAAATACAGTTTTGTTACAGAAATTCTTAATTCTATTTCTGATCATAATAGTTGAAAATATGCCGGGTGTGGTGGTGCCCGCCTTTAATCCCAGCACTTGGGAGGCAGAGGCAGAGGCAGAGGCAGAGGCAGGCGAATTTCTGAGTCAAAGCCAGCCTGGTCTACAGAATGAGTTCCAGGACAGCCAGGGCTACACAGCAAAACCCTGTCTCGGTGGCGCAGGCATTTAACCAGCACTTGGGAGGCAGAAGCAGGTGGATTTCTGAGTTCGAGGCCAGCCTGGTCTACAAAGTGAGTTCCAGGACAGCCAGGGATATACAGAAACCCTGTCTGGAAAAAAAAAAAGAAAAGAAAAAAAAAGTTGAAAATACTAGAAAATAATAGGTGCAACATAATTGTCTTAAAAGAGACTAAGGAAGGAAACAGGGAAATGGTCTAAGGGAAATTCTGTACTTTGTAGACCTTCAAAAACAGCAAAATGCTATTTCTGTAAAGTGATCTTAGAGCTTGTAAGAGATTAGTCAAGTGGCAAGAGAACCCTGTGGTGTTTTTGTTTTTGTTTTTATACAATCCAAGAACACCTTTGTAGGGGTGATACCACTCACAGTGGCCTGGGTCCTCTCATATAAATTGTTAATTAAAAAAAAAATGCTCCACATACTTGCCTACAAGCCAGTCTCATGGAAGTAGTTTTTCAGTTGAAGTTTCCTCTTCTCATATGATTCTCTAGTGTGTGTCAAGTTGACAGAGTGGCTAGCCCACTGTACGTGAGTATGTCTGTGAATGTTTCTGTATATAGCTATTTATAGGTATTCACATGGGTATGTGTGCATATCTGCACACTCCATAAACACACTTTTGCTTGTGAGTAGAGGTAAACATTAAATAGCCTATTTGTATCAGGGAGCTGAGAAGATTGCGACCCTATGTTGATGATCTTAGAGATGCCTCCAAATACCCTGGGTTGCTTATATTTTGATTATTTTAAACAAGGTCTGCTCTGCAGCTCACTATGGCCTTCAACTCTCCACCTCTTGCCTCAGCTTCTGAAGTGCTGGGATTACCTGTGCCATCACACTTGGCTCCCTATTACTGAAGTTTTAATGTACAATTACCTTCATTTTTTTTTTAATTTTATTTTTCTAACTTTATTTTTTATTAACTTATAGACTTCTAAAAGAAATGATCAGTGGCTTTATTGCCTAGTGATGATTATATTACTATATTAAACATATATGAAAAATTCTTTCCTTTTGTGGTAGTGGGTTTAAACTGGGTTCTTGCATATCCCAAGCCCCATTGGTTTTGGATTCAGCAATTTTAAACCTTATATTACTTTTTTTTAAAAAAGACTTATTTATTATTATATCTAAGTACACTGTAGCTGTCTTCAAATGCACCAGAAGAGGGCGTCAGATCTCATTACGGATGGTTGTTAGCCACCATGTGGTTGCTGGGATTTGAACTCAGGACCTTTGGAAGAGCAGTCAGTGCTCTTAACCACTGAGCCATCTCTCTAGCCCCTTATATTACTTTTTACTTCCTGTCTTTTTCCCAAAATTTTTTTTTTTTTAAAATTGAGACAGGGTTTCTCTGTATAGCCCTGGCTGTCCTGGAACTCACTTTGTAGACCAGGCTGGCCTCCAACTCAGAAATCTGCTTGCCTCTGCCTCCCAAGTGCTGGGATTAAAGGCGTGTACCACCATGCCTGGCTCTCCCAATTTTTTATTACTCCTCCTCCTCCTCCTCTTCAAGATACCACTAAGGACAGATGTTATGAGTATTGTCTTCGTTCTTGGGAGGCAGAGGCAGTAGGATCAGAAGTTGAAGGACATCCTTGACTACATAGGGATTTGAGATCAGCCAAGGCTGTAATAGACCCTGTCTCCATCCTTCCCCTTGAAAAAAAAGAAGATACTTTTAATAATATTACGCTTAAATAATGTTTCAGAAAAATATTAGAACTAAGTGTTACTATAAAAAACCCTCCTTGTTTTGATGAATTTTAATTTAATAGTGCATACAAATTCATATAGAGTTTGTTCGTCGAGTGAAGAGACGAGCTGAACCTAACCCCTTGAAGAATACTTGTAAATTACTGGTGGTAGCAGATCATCGATTTTATAAATACATGGGCCGTGGAGAAGAGAGCACCACTACAAATTACTTAGTAAGTATTTGATTATGTACAGGTTAATTTAGCAAGTCATTTATGTGGGTAAATGAATCCTATTAAGAGAAGGCTGCAGAGATTTACATACAAGCAGGCCGGCCCCAGATACTGTTAATCCCCGTTGCTTTCAGGGCCATTCGCTAGGATCTTTCGTTTCTATACAGAAACTATAGTTTCAAAACTATGAGGAAGTGTTCTGGTTTAAAATTACTATTTTCTATAATTAGACATGAGCTCTTTACAAACGTTAGTATCACATGCACAGATTTATATTTGAGGATAAAAAAATGTATATTTGTGAGAACTTGTGTGTGGTTTCTGCTTGTATCTATTCCACAGATATTTGTTATTGTCAAGTTACAGAGATAACCTTAGGATAGAATATGAAATAAGTGAGACCCTCATAGCCACAGTTAACACTGGGGCAGAGATAGGAAGGAAAGATTAAAGAAGTTTAATATCTGTCGTTCTGGGGAGCAAGGGCTCTTGCACTGAGCTATATCCCCAGCCTGACAGGGAACTTTTAGCATCAGCAACTAAAAATTTAAAGTCAAGGAAATGATTTTCCCTGGAATTGTTTTGTTTCTCAGTATGACACCATTCATCTTGGTAACTTGGCACTGATTAAAATGTTGTCATTGAGGGAATAGAAGTGAAGGCAGCTATTCATGTACAGCAGCCTGATGCAGCAAAGACAGCTTTCTTATTGCCGTCTTTCCATTCTCTCCATTTTATTCCAGCTCTCCCACAGCCTTCTTTCCTCTCCTTCTGTCTTGGATGAATAGGAGAATAGTGGGAGTCATTGTAATTCTTGTTCATAAGCAAGAGAGTCTTTCTTAAAAATCTTTATCTGGGGTTTGTATTAAAGGACTCCTTGTATTTTACTTCTTATTGTATACCATGAATGTGAGCATACTGTGAGGTTCACTTTTTCAAAGTGCATTTCTCACTGCTACTTAAAGCAAGGAACTCTTCCTTCATAGCTGGAGCACGCCTGCTAACCCGTTGTTTTGAATAGATACTCTTCTTTGAGAAAAGATAAGTAGTTTATTTTTCTGATGTAGTAATTATGCTCTGCCTCTATCATGGGAACATAAATGATTATGCACACACACACATGCCCCCATACATATGAAGACCATGCACATACATACACGTGTTCCCCCCAGGCAAAAAGATGGAAAATAAAAAGGCAGTCATCACCATTTTCCCTGTTCTAGGGCTACATTTCAGGCACTCGGGACAGAGTGACGACCGACTGCTTTTTAGAGTTTTTGGTAAATCAGTGACTTTATTTTCTTCTTTTCTTTTCTTTTTTGGTTTTTCAAGAGACTATTTTCATAGTTGGCTGGGATGTCAGTATTTAAGATGCCTGAGGTTAAGGTAGACAGTAACAGTCTTTTTGTAGCAGTGTTTGGCTCTAGGGGTAACTTCTTGATATACCCCTCAGTGGTAAAGATTGGTTTCTCAATGCCAGTTTTCATAATCTTGGATTTTTCTCCACTAGATGCCTATTCTAGTAGGTTTTACTACATTGCAAAGAGTGGTAGAGTTCTGCATAACTTCACCTTTTCTATCCACAGATAGAGCTAATTGACCGAGTTGATGACATATACCGGAACACGTCGTGGGATAATGCAGGGTTTAAAGGGTATGGAGTGCAGATAGAGCAGGTACTCATCAGCCGTAGGCCTTGTGCTGATCCATGAGGTCACATGTGTAAAGATATTTCTTCCAAAACCTTCCTGAACATTAACCATAGACATTCTCATTTTGTGAAACTTTTTTTTTTATGGTATATTGTGTTGTGTTTTGGTATTTAACACTAGTTGATAAAGTTTCTGTCTTGAGGGTTATTTTAGGAATGAAACCTCTTAATGCTGTTATATTCCTGTTTATTATTATTATTATTTTTTAAAGATTTATTTATTTATTATATGTAAGTACACTATAGCTGTCTTCAGATACTCCAGAAGAGGGCGTCAGATCTCATTACAGATGGTTGTGAGCTACATTGTGGTTGCTGGGATTTGAACTCAGGACCTTCAGAAGAGCAGTCAGTGCTCTTACTCACTGAGCTATCTCACCAGCCCTCCTGTTAATTATTGTCTGTTAACATTATCTGTTAATTATCGTCTTTCATGTCCTGTAGTGTGTTCTTTTTCTTCTGATCATGTGTCAGACTTTGGTTAGAATTCTAGTACATAAACCAGCAGTGACAGGATATTCCCATTAAAGGGGTTCTGATGGAATCCTACAGTTTTGAACCTGTAGAAATTTACTCAAGAACACAACGCAGGGGAACTGCTTATATACGGCAGTAGATGTCTTCTCTCCTTCTGATCCTCAGTGGATATGGATGCTGTTAGTGCTACACTAGAACCATCACAGTTATTCTAGGTAGAAATTGACTTTGGTGGTTTGGAAATTGATGACTGCTTTGGAAAATAAATACTTTGATATAATTTTCAGGTTCTTTGTATTAAAACATATAGTCTTACAGGCTATATTGTATAGAATTGATAGATTAAAAAAAAAGGATTTATCTTTCCAAAGATGATATGTCATGGGTGTATATTGTGCATGTGTATGTAAGCCTGTATTTAACATTCTTGCAGTAACAATATGCAATATACTGTACACTCTTGGCCCTGTGGCTTTTTATTTTATGTTTTGTTAGATACTATTCCCTATTGATAATGCAAAGCAGACTTAGTGGTTTAAAATCACTACACTATGTTCAGGTTTTTAGGGATCAGTAAATAGTTCCTTTTTGTCTTAGGAAGTTGGAAATAATGGAAGAACATGGTAATATAGGAAACAGAAATGCCAGTTTCTTTAATCCACTGAGGATGAATTGGAGGGTGTGATTTAGGTGTGCAGTCGTGTTGGGCTTCCAGTTACTTCTTACCAGAATTAACCTTGACCTTCTGCTTACACTTACCATAATGTCAGTGCAGACAGAAGGGCAGCTCTAACCCCTTCCCCAAGGACTGTGATCAGAAACCTTTGTTCCTTTTTTCTTAATTAAACTAACTTAGTTCCTTAGTTTAATAGGAATTTGTCTTAAACACACATGCAAGGGGAAACTCCATTTTTTTTGTTTTTTTCCGAGACAGGGTTTCTCTGTATAGCCCTGGCTGTCCTGGAACTCACTCTGTAGACCAGGCTGGCCTCGAACTCAGAAATTCGCCTGCCTCTGCCTCCTGAGTGCTGGGATTAAAGGCATGAGCCACCACGCCCGGCCATTTTTTTTTTTTTAAATAGTCTCCTATAGTATGGTACAAAAGTGGTGTTCATCCCAACCCTTCGTTTTTAAATTATTGGCTATAATTGTAATAAAGATCTTAGGTTCATATAATCCAAGTTCTCGGTTTTTTTTTCAAATGTGGAGGTTGTGAGAATATAGTATATTTATAACTTTATTGACATGTATGTATGTATGTATGTATGTATGTATGTATGTATGTATGTATGTATTTATTATATGTAAGTACACTGTAGCTGTCCTCAGATACTCCAGAAGAGGGCATCAGATTTCATTACGGATGGTTGTGAGCCATCATGTGGTTGCTGGGATTTGAACTCTGGACCTTCGGAAGAACTGTCGGCGCTCTTAACCACTGAGCCACTGAGCCATCTCGCCAGCCCCTGACATGTTTTTTTATATCATGTTTTTCAGTTTGTTTTGGCCAATAAATATTTGAGCTAAACAATTTCAGTTGCAAAATATTTTTTATGGGAGTAGATGTGTGTGTGTGTGTGTGTGCGTGCGTGCGTGCGCGAGCGTGTGTGCTTGCATGTGTATGTATTATGGCTTGTGTGTTTAGTTTTTGAATCAGGCTTTGGCAATGTAGCCCAGATTGCTCTTGAACTGTAGTGATGTCCCGTCTCCACCTACTAAGTGCTAGAGTTATATAGATGCTGATTTATTTAGTTTTAGATATAAAGTTATGGAAGGTTATGAACTTGCATACTGAATGCTGGGAATCAGACCTGGGTCCTGCGTAGGAACATGTGCTCCTAGTTGCTGAGATCTCTTGAGCTCTCAGATGCCGGGCTTTGATAAAGTTTTTGGTGGTGGTTTTTAGTCAGGATCTTTCCACACAGCCCTGGCCATCCTGAAACACACTAGTACATCAGGCTAGCCTTAAACTCAGGTCTACCTCCCTCTGGCTTTGGAGTTCTGGGCTAGAGGTGTGTGGCACCATACCTGGCCAGATGAGTTTGTCTGTTTGTTTGTAATGATGAAATAATGTAGTCAGTGTCTTAGGATGTTTTGGAATTGTTCTAAGTATGTTCTCTCTTAAGTATAGATTCGAATTCTCAAGTCTCCACAAGAGGTAAAACCTGGTGAAAGACACTTCAATATGGCAAAAAGTTTCCCAAACGAAGAGAAGGATGCTTGGGATGTGAAGATGCTATTAGAGGTAGGTCATGTTCTGCACAGTTCTTTTAATATTTGACACATACATGTATCTATACTAGTGAAAGAACATGGTAGAAACCTTAATGTCTTTTAGCATCTAATTAGGCACAATGGCCCTTCTCTGGAAATGGACATGAATCATCATTATGTAGACTTTTATACTGTTTTGTACCTCAGATCTCTGAAACTTAACCACAAGTCTTTCAGGGCAATACTTACCAAAGAACATGTATTGGCCAGCACAAATATAACTTGCGATCTATAGAGATTTAAATGTAAACATTTTATTTTCATTCTGGTCATGAATTTGTTAGCATCCTTGTGTGCCTTCTTACTTTAGTGTACTGCTACACAATTTCAGAGTCTGTACATATTACTGCTTTATATGACTACACAGCATATAATATATATATATAGCAGCTTGAAATATTTCAGTGGGTGTTTTGTTTTTTAATTTTGTAGTTTCAATGTATTGGTCCAGGTGAGTGTATATGAATTTCTTGCTTATGCACACACAAGAACAAGATTAAGTCTCAAACTTGAATGGAATTAAAGGCTGTTATCATTTTCCCCCAGATGGAGATGGTGTGGAATGTTTATAATACTGGTGTGTGTGATTCTGTCTGCCTGCTGCCCAGAGGGAGGCTGAGATAGATAGTATCTTTTTGCTTCATTTTGTAGGTGAAGCTTGGTTTTTGAGACAAGGTTTCTTTGTGTAGCCCTGGCTGTCCTGGAACTTGCTCTGTAGACCAGACTGGCCTTGAACTCAGAGATCCTCCTGCCTCTGCCTCCCGAGTGCTGGGATTAAAGGCCTGCATATCATTTGCTTTTGAGATAAGTCTCAGCAAACTGCTGTTAGCAGAGTGCCGCAGCCTGAGAGGCACTTATTTTGAGAAGCCACTGGCACTTATTTTGTCTCAGGCCTCTCTTTAGCATCTGATGTCTTCCTTTGTGAGTGTCTGTGTCCTGATCTTATGAAGACACAGGTGGTGCTGGAAATGCAGTTCTAGTGTGGCACATCCTGAGGTTGTGGGCCTGGATTTGGATCCTAGCAGTGCAAACAAATGAATTAACAAGCATTCCCCCAGCCGGGCATGGTGGTGCACGCCTTTAATCCCAGCACTTGGGAGGCAGAGGCAGGCGGATTTCTGAGTTCAAGGACAGCCTGGTCTACAGAGTGAGTTCCAGGACAGCCAGGGCTACACAGAGAAACCCTGTCTCAAAAAAATAAAAAAAACAAAAAACAAAAAAACCCCAAAAAACAAAAAACAAGCATTCCCCCAAAGTAGCTTTCATAAGGGAACAGGTGGTTGCCTTAATATAGGGCCTGTGAATATGACCTTAGTTGCTTTGGTAAAGACTCTGTCTTTACAGCTGCATTCTAAGTTACAGGGCCAGAACATCAATGTATGTGAGCTTTGATATGACTACAGTTTGGCGAGAGTAGGGTAAGCCTGAGCAACCAGACCTCCTGAGTTCTGAGACGTCTATTCAGCCACACCTCTGCTTCCTGTGGGCCCAAACGTGCTGCTAACATTTTCTTCCCTTGGCCCCAGGTTGTGGGGATAAAATAGATTTAAATTTTTTATTTTGTTACCATAAAATCAAGAATGTGCACTTTTTTTTTTTAGAAACTTATTTACAACTTTCTTGGATTATAAAGAATTTTAAATTCAAACAAAAATCTTTCCCTGCCCAAATAATTAAAAATAACCCCTACATAGCACTCTTAAACTCTTGAAATACTTTGACATACTGTAGCATGGGGCTGCAGTCTTTTTGGAATTGGGGCTGCTCAAGTCCTGATGCGGTCTCTGTGGGAGAGCAGTCCTTTCATTCTGAGTAGATGAATGGTGCCTGAGTGCTGCCCACCACCGCATGAGCACTGTGCTTCTACCTGCCCGGTCAGGTGTGAGCCCCAGGGAAAGCATTGGTGTAGCCAGCTATTGCAGGTGCTAGTGCTGAGCTGCAGCTGTTCTGTAATGTTGAGGTGCCCTTGAATGTGGCATGATGACAAGCTAACTAAGACCTCCCTCTTTTTAAAGCAATTTAGCTTTGATATAGCTGAAGAAGCATCTAAAGTCTGCCTGGCTCATCTTTTCACGTACCAGGATTTTGATATGGGAACTCTTGGATTAGCTTACGTTGGTTCTCCCAGAGCAAACAGTCATGGAGGGGTTTGTCCAAAAGGTAAGTATATCATTGCACTGTCATGACACTGAGAGACGGAAGAGAAAGCTGACTGGGTTATGTTTCAGTTCTGAGTTTAAAAGTCAGTTTTTGTCTGTTTCCTTTTTCTTTTAGCTTATTACAACCCAACTGTGAAGAAAAACATCTATTTAAATAGTGGTCTGACTAGTACTAAAAATTATGGCAAAACTATTCTCACAAAGGTATGTTTTTTTGATTTTCTTTAAAAACTTTATTAAAAAATAGTGTGTGTACACACCACATGCACATAAGCATGGGTCCCGACAGATACCAGAAGAGGATGTTGGAATTGCTGGAGCTGGAGTTAGAGTAGATGGTTGTGAACCATCTGATACCAGTCCTGGGATTGACCATGCAGCCTCTGCAAGAGTAGCAAGGGCTTTTAACTGCTGAGCCAACTCTTCAGCCTCTGTTCTTGTTTTGAAACAGGACAGATTTGGAATCTATTGCATTAGTATGTTGGTTACATAGTTACAGTGGTGTCTTTGTAAATAGTAACGTGTACTTGGTGGGCAATGTGACTGTGTGCTCTGCCCTTAGCAGTTAAGGCACTGCTCTCTTGTCTGCTGCTCTTCATAGGCTGTTAAAAGGGTATGAGTCCCTAGCCTTTGTTTGTGACCCCTTTTTCCTCAAAGATTGTTCTATCTTGTTTTAGAGTCTGGAGATGTAGCTCCGTTAGTAGAATGCTGGCCTAGCATATACCATGTAAAACCAAGGAGAGTGATGCACGCTTATAATCCCACCCTTGGGAGGGTGGAGGCAGGGGGATCAACATTTCAAGATTGTTCTCAGCTCCATAGTAAGTTCAAGGCCAGCTCAGGATACTTGAGACCTATCTCAAAAAACAAAACAAAGAAAACAAGAAACCTTGTTTTTGTGTAGATAGATCTGTTCAAGTGTATTTTGCTATAAATAATAGAAAATACAGTAACCATTAGTGGCCTAAATAGGGGCATATTTTTCTGAGTTATGGAGGCTGAGCCAGCCTTCTCCAGGCATACACTGGGACATTCAGAGTTCTCTCAGTCTGGGGCTCCCTGTTTTTCCTTTAGCCTTTCTCAGCACAAGCCCTCTGTCCTCATGCTGCAGCCTCAAATGGACAAGGTGCTTCTCCTCTCTGATGAGGAAAGCAGGAAGAAGAGACTAGAGCTTCTGTAGGTTGTCCTTCTACCAACGCTTGTCTCCAAGCCTCGCCCATTGGTTCCTGGTTATGCCTCCCTAGGCGCTAGTTGGCAACATGAGTGCCCATAGCACCAGGGCAGGAAGGTTCCTACTTTAGCTGAATATGTTGCTGCTCAGTACAGAATTAGGGCACTTTAGGAATAAGAGAGCTGGGCATGATGATGCACACCTTTAATCTGAGCATTCTGGAGCTGGTCTAGTGAGTTTCTGCTAGGACTATGTAGAGACCTTGTTTCAAAAAACCAAGTAAGTATTGGTAGGAAAAAATAGTATATGATACACTGGTATGTTGACTCTGAGCTTAGAATTGACTACGTGGGGCTGGAAAGCTGGCTTGACAGTTAAGACTGCTTCCTGGTCTTCACGGGGCCTTTGTTTGGTTCCCAGCACCAGGGATCCAACACCCTCTTCTAGCCTCCCCAGGCACTGGACTCACTAACATATCCAACCAGAGACTGAGTGCACATAACTAAAATCAATCCTCTCTTCTATTACTATTATTATTATTACTATTGTTTTGTTTATTTGCTTGTTTGTTTTTCGAGACAAGGTTTCTCTATGTGGTCCTTCCTGTCTGTCCTGGATCTTGCTCTATAGACCAGGCTGGCCTCAAACTCAGAAATCCACTGGGATCAAAGGCACGTGCCACCACCACCTGCCTTTTTAAATTTTTTTCCCTCCTTTGTGGAGCAGTTGGGACTCTTTAATCGAGATACGTTTGCCCTTATGCAAAATGCTTACTTTTTTGTTCGATGTGCTTATTTTGGTGAGACAGAGTCTCACTTGACTTTGAGATTGACTTGTCTCAGTCTCCTGAGTGCTGGAATTGCAGGCACATATCAAGAAGCCCAGTTTAAAAGTATTCTTATGGGGCTGGAGAGATGCCTCAGTGTTTTCAGAGCAATGACTGCTCTTCCAGAGGTCCAGAGTTCAAGTCCCAGCAGCCACATGGTGGCTTACAACCATCTGTAATGGGATCCAATGTCCTCTTCTGGTGTGTCTGAAGACAGCCACAGTGTACTCGAATACATAAAGTAAATAAATAAAAAGGATTCATTAAAAAAAAATTACCCAAATTGTTTTTTTAAAAAAGTGTTCTTTGTTCTTGGCCGGCCGTGGTGGCGCACGTCTTTAATCCCAGCACTCGGGAGGCAGAGGCAGGTGGATTTCTGAGTTCAAGGCCAGCCTGGTCTACAAAGTGAGTTCCAGGACAGCCAGGGTTATACAGAGAAACCCTGTCTCGAAAAACCAAAAAAAAAAAAAAAAAAAAAAAAGTGTTCTTGTGTTATTTCCTAGATAACTTTGTGTGTGTGTGTGTTTCTCATCCTCTACTGTGTGTCACTCGAGGTAGCCTTAATGTCCTAAGCCAGTGCAGTCCTTCTGCCTCCCAAGTATCTGGTACTGTAGGGTAGGCTGGATAGCTTGTCTGTTCTGTTTGGGGCTTAGTTAAGCCAGGTATTTGATCCAAGGGTTATAATTCTTAGCAAATTATCTGTTGCTTCTTAATGCTTTGTCTTGCTTTCCATTTGTCTTCTTGTTGTTTCCTACATATGTATTTTAACTTGTTCATTGTCCTTGACCTTTGGTTTTGCTTATAGTAGTCTCTTCTTTCACATCCCCATTCTGTATAGCTCTGTTCTTCCATGCTTGTAGTAACTTTTTTTTTAAGATTTAATTATTTTATGTATATGAGTGCATTATTGCTGTCTTCAGACATAACAGAAGAGGACATTGGATCCCATTACAGATGGTTGGGAGCTACCATGTGGTTGCTGGGACTTGAGGTCTTAACCACTGAGCCATCTCTCCAGCCCCTTAACTTTTTTTTTTTTAAGTATAAAAACTTATATATTTTTTGTTCTACTTTAAAAGTTTTGTTGGCATCTGTCAGCTCTTGCCCTCTACCCTTGTTCTCTGTCCTCCTTATTCCTGAAGGAGGAGAAGTAAGGGTGGTATTCGTTCTTGAACTGAAGCACCCTGTTACTGTTTTCCACTCCCAAGAAATGTTAAAGGCCTTGGGACAGTTGAGATGGCTCAGAAGGTGAAACAGCCTAAGCTGGATCCCTGCAAGGCGTGGGTTTGCGTATTGGGAGGCGAGTTGCCACTGTTGATGGAAGATGGAAACAGAAACCATACAGGTGTTTGGCTTCTAGCCCCCCACCCTGCACCCTCTTACCTCCCCCTCCCTATTTGTGCATCAGGAAGTCAGGGGTCAACTTTGGGTGTGGTTTCTCATGCTTCATCCACCTTATTTTTGTTTTTTAACTAATGAACGTATTGTTTATATGTGTGCATATGTGCCCACGTGAGTTTATGGGCACAGAAGAGCCTTCATTTTTGATCTCTTGGAACTGGAGTTAACAGGTGGTTGCTCTTAAACTCTGCAAGTGCAGTGACACTCTTAAACAGTGCGTCATTCCACTCCAACCCCGAATTATATTTATTGAGGACAGGGAGATGGCTTAGCAGGTAGATACCGTACAGAACAACTCTGACCTCACATTCATTGTGCCGCACGCCCCCCGCCCCCAATAAGTGTAAAAAGTTTTTTATGTGGGGTATGTGATAGGTGTAATGTGGCCATTTATGGGAATAATTCTTCTTCCATTTGGTCTGAAAAATATAGCCTGGGCCCAACTGGCAAAAATAACTGATGATTACATACGTTCTTTCCCTGATCCTTAAGGAAGCTGACCTGGTTACAACTCATGAATTGGGACATAATTTTGGAGCAGAACATGACCCTGATGGGCTAGCAGAATGTGCCCCAAATGAGGACCAAGGAGGAAAGTATGTCATGTATCCCATAGCTGTGAGCGGTGACCACGAGAATAATAAGGTATGTGTGTTTGGATTGTTTTCAGTGGTAGGAAAGAAGGCGATGCCATGTTAACAGAAAGGGGAAAGTATTTATCCCTAAGTGTTTCCCTAGAGGTGGAACTGTCAAATACTGAAGCTCATCTTAAGGGTGCTTTTAGCTGTCATTTGGAAGTTTTGTAAAGATTAATCACATGTAAGTTTGGGTCCCTACACTAGTGATTTTGTCAGAGTCTTACTTTTGAGGGTGTTTAGCTCAGCCTTAAAAATGACCTGACAGTTTTATTTACAATATGACTCATTTAATTTAGCAGTACTTCACAGTGTGCTGCCACCACCCTTCCTTCTAGTCCCCTTCCTCTTCCTCCCCCCTTCTGTACTAGGGATTAAATGTGCCTTAATAAAACTCTTAAAAACAACTAATAAAGATGGACAAGAAAATGGGTAAATACAGAAAACCGTGAAGCCACGTGGAAGCTGGTGAGGGGCGTGAGCATCAGTGAGACTGTTGACTCTTCACTGCATGCTTGGGCACTTCTCCAGTAGACTATACAACACCCAGTGAGGGGAAAGTCCCACGTGGCTTCCACACTGGATCGCTCTGGTTGTGAGGACACTGGCAGATGGGGACTGTGTAACTTTACAGTCTGCTGCAAGGGAAAGCACATGGTGCTACTTCCTCTTCTGCGGAAATCCCCATGGCTGTGAGAGCCTGCTAGTGGGAGTGGAGCGTGGGTAGAACTGGTTTTTTGGGGGATGCTGAGCTGTCAGTGAAGCACAGTTTGTTTTGTCCTGCATCTATCACATTTAGTACATAGTTTCTCCTAACAGTTTAGTTTTCCCAACTGGTATCTCCCTCTCCTTATGAAAAAATACTATGCATCTTCTATGCTTTAAATGGTTTTCAAATACTTTTTTTACATTTATTTATTTGTGGACATCATGTGTATGCCATGACATGTGTGGAGCTCAGAGGACAGCTTTTGGGGGGGGGGCGTCTTTCCTTTTATCTGGGAATTGTGCTTATCAGGTTTGGCAGCAGGGTCCTTTTACCTGCAGAGGCCCTTAATTAATTAATCTCTTCCTTTCTTGTTTTGTCTGTCCTCCCCCCCCCTCCCACTCCCCTCCCCTCCCAACAGGGTCTCTGTATAGAGTCCTGGATGACCTGGAACTTGCTGTGTAGATCAGGCTTGAATTCACAGAGATCTTCCTGCCTCTGTGTCCTGAGTACTGGGATTAAAGTCGTACACCACCCTGCCCAGTTCATGAGTTTCTTAAACATTTTTTAACTAGGTGAAAAGAGCTATAGGATTATAGAAATAAGGTGGTTCTTTCATTTCACCTGGACAAATAGCCCTCTCTGCTACTAGATGGGCCAACAAGCAGCTGCCCTATGGTGATGCATGAGCTGTGAATGCTGATATTAGTGGAAGGAAGAAGGGATGCTAAGGGCTGTGATCCCCTTGAGAAGGACACTGAAAGAAAAGCAAGGTTGTAGATCAATACAAGACTAGGGCTTAGAGATGGTGGACACAAAGCCAGTGACAGCTTGGTCATTATTGCTCAGCACAGTCTATGCCCTGGAGAGCCATTGTTTGAGAGTTTAACTGCTAAGGAAGAGCTTTTCTTGCTGGCTGTGGTGGTTTAGGTCCTCATCTAAGGCCACTGACCATTTTGACCTGTGGGGCACAGAGGTGCACTTCTTTAACCCCAGCACTGGGGAGCAGAGGCAGGTGGTTCAGGGCAAATCTGGTCTAGAGAGTTCCAGGCCAGAAGTCAGGCTGTTTTGAGACCCTTGTCTTAAAACAAAAAATGAAGCAAACACTATAGCTGTTTTGTATTGACTAGAGGGAAATAATGTTTTAGCAATCTCTCTGAAATTAGCACGTTGACACCAAAGTCAGTGGTAGACCGAAGTCAGATAGTTCAGTTTGAGTTCTTCATTTTATATTCTAGACAAGGTGTTGCCTTCCTAGTGATGCAGTCCTTTCATACAGTCCTTATGTTGTAGTGACCCCCAACCATAAAATTATTTTCATTACTACTTCATAACTGTAATTTTGCTACTGTTATGAATTATAATATAAATATCTGATATGCAGGGTTACAACCCACAGGTTGAGAACCACTTTTCTAAAAGCACAGGGTGAGCTGGGCAAGCAAGCAAGATTTTCTAGAAGGGTAGGTGACAATCTACAACGCCCATTCTTTGAGCTATTCTTCCCGGTCATTCTGTTCCAGACAGCAAGTGAGGTCATGCTTAGCAATAGGAAGTACAGACAGTGCTGTCAGTAAATCACTCAGTAACCAATGTCTGATAATTGGTCTCTTCTATCTAACTTTATTTCAGCAATTTCTTACTGTGGAATTTGCAGGTGACTGCTTGACACAGTGGTGGCATTGATGGGGGCTTTGCAGTTAGGTTTGTCTGTAGAGTAGCACTGCCTGCGAATGCATTCATCTTGGTCTTTTCCACTCTCATGGCCCTGTTTTCTTTTAAGATGTTTTCAAACTGCAGTAAACAGTCCATCTACAAGACCATAGAAAGTAAGGCTCAAGAGTGCTTCCAGGAGCGCAGCAACAAGGTGTGTGGCAACTCCAGGGTGGATGAAGGAGAGGAGTGTGACCCGGGTATTATGTACCTGAACAACGACACCTGCTGCAATAGTGACTGCACACTGAAGCCGGGTGTGCAGTGCAGGTGAGAGTGTTCCCACCGGGGCAGGGGATAGTGAAGGTCCAGATAACAGGAGATTGCAAATGCAGGCAACTTGGCACTTTCTCTGGATAGACTAGGCTCTCCTGGAACTCAAAGAGATCCATCTACTTCCACCTCCCTAGTGCTTTAAGATTTATGTTTATCTTAAAATTAGCTTGGTGACAACTGCCTGTACTAGCTGTTCACTGGAGCTTTAAAAATGTCTTTTTAAAGCCAGGCACGGTGAGGCATACTTTTAATCCCAGTACTCCAAAGGCAGGGGAGGCAGATCTTCGTGAATTGGAGTCCAACCTGATGTACATAGTAAGCTCCAGGCCAGCCAAGGCCACACAGTGAGACTGTATGTAGAAAACCCAAAATCTTTTTAAAATAAATAAAGTTGATTTAACAAGCCTACTCATGGCTCCATCTGTTACAGTAGCAAAATATCGGAGTAATCAAAGGTAATGCTATTAGAAGACAAATTGTTATTGTATACCCATGTAATAGAATAATGTGGAGGTGCTGTTTAATGATTATTAAGCAAATTCCAAATCGGAAGGTACCGACATTTCTATTTTTAAGTACCCTAAGAGAGCAGTGTTTGGTGAATAAATCACCTGTATTGCACCTTCTGACTTGTGGGTTCTCTCGGCAGTGCTATGGAACTCATGCTGCTTTGTTTCTTAGCCACTGGTGCATCCCCCACATCCCCAAGTCTGGGTCTCTCTTTGTAGCGGTGGCTATCCTGGAACTCGCTCTTTAGACCAGGGTGGCCTCCAGCTCAGAGGACCTGCCTGCCTCTGCTTCTCTGCTTCTAAGTGCTGAGATTAAAGGCGTGCACTTTCACTGTCTGGCTTCCCTGACTTTTTTTCTTAACTAGTTAATGAAAACAAAGAATACCAAGTTACTGTAACGGTGACTGCTGCATGTACTTACTTTTTCACATTAAGGGATGGACACACACATATGCACACGTATATGCACATGTATATGTATATATACATATATGTGTATATACATATATATATATATATATATATATACACACATACACACACACACACACACACACACACACACACACACACACACACACACACACACACACACACACACACATATATATATATGGATATGGTGCAGCTAACTCCAGAGGAGTCAGACTGCAGTAGTGACTTGGCCCTAGGGTCTTGCTTTAGTTTTCAGGTCACTAACACAACCATAGCATTTGATGTTGGGCTGTCATTGGAATTGAATGGTGTTTGTCTGCTCTTCCATAG	GGATATGGTGCAGCTAACTCCAGAGGAGTCAGACTGCAGTAGTGACTTGGCCCTAGGGTCTTGCTTTAGTTTTCAGGTCACTAACACAACCATAGCATTTGATGTTGGGCTGTCATTGGAATTGAATGGTGTTTGTCTGCTCTTCCATAG	TGATAGGAACAGTCCTTGCTGTAAAAACTGTCAGTTTGAGACGGCGCAGAAGAAGTGCCAGGAGGCTATTAATGCTACATGCAAAGGAGTGTCTTACTGCACAGG	TATGCATTTCCCTTGCTTCTCCAGGCCCTGTGGCCTGTGAAGATGTATTTGAAACCAGGGTCAAGTTTCCTTCAGGTGAAAGCAGCCCTTGAGGCTTTGCTGTTTGCTGGTCCGCATTTTTGTTGTTGTTGTTTTGTTATTTCAAGACAGGGTTTCTCTGTTGTAGTCCTGGCTGTCCTGGAACTCACTCTGTAGAGCAGGTTGGCTTCGAACTCAGCGATCCACCTGCCTCTGCCTCCCGAGTGCTGGGATTAAAGACGTGCGCCACCATCACCCGGCTGGGTCCACATTTTTATGAGAAGCAGCGTGTGACAACTATTGTGCCTTGGACTGAGTGTGAATGGGTGTTTGCCTCCAGGGAATAGCAGTGAGTGCCCCCCACCCGGAGATGCTGAAGATGACACTGTGTGCTTGGACCTTGGCAAGTGCAAGGCTGGGAAATGCATCCCTTTCTGCAAGAGGGAGCAGGAGCTGGAGTCCTGCGCATGCGTTGGTGAGTATTTTCTAAGTCCTGCAGCTGCATAACACATGCTTTTTGTCTGTTGCTCATCAAGAGTGAGGAAGCCAAATAGGGATAAGGAAAGCAGCAAGGCATGTGAGGGATAGCCTGGAGACAGATAGCCCTGGGATAGCCTGGTGATGGATAGCCCCGTGCTCAGATCCCGGCTCCCTCCCACCTGCTGAGCTCATTTCCTACTCCATTTCAGACCCGAGTCAGGCAGGCTCCATGGAAACATGGAGAGGCATTGAGAGGATGGTGGAGGACTGTCCTCGCCCTCCCCACACATCATCTAAAGCAAAAGCAGCAGTAGCTTTGTCCCACTGGCACTAATGGAGGGAACTCTGGAACTTAACCAAAGCCATTTCCTGTAGATTAGATCTCTAAAACTGCGTTTGTGTGTGTGCTCATGTGCATGCATTTTTACTTGTGGACCTTCCTCCATGCACACATGCTCAGAGGGTCACATGTAGGGCTCAGGAATCAAACTCAGGTTTTCAAGCTTGGCAGCCAGTGCCTTTACCTGCTTTGCCCTCTGGGTGGGAATTTTGATGATGCCACCAAAGTCTGCCACCCTCTCATCCCTGCTGGGGCGGCATGAGAAAGCAGCCTTTTAATGCTAGCCTCCGTTTTCCTTGGGTTCCCATGCTCTTATTTTTGGAATCACTAGGTCTGAAGGGAGGATATTCAGGGCCTGGCTTCACTCCACGGTGGAGCTGGTGGATGCTGCCAGCTCTCTGTTCCATATAGGGACATCAGTGTTAAATCATGAGGGCGGCGGCCGGGGGTGGGGTTCACCCATAGGCTGGAGTGAGTGGTCCTCCAGGTGGGTCACTGTAAGAACAGCACATGCTGGGGACAGTTCAGCAGGAGAGCATCTGACTAGCAGGCATGCAGAGGCAAGACAGCAGCCAGTAAACGGGGGACCGAGTGAATGGCAACAGGCTTGCATGCCTTGGACAGACACAGTCTAGGTCGCAGTAAGCCTCTGTGTAATAAACGTTTGGTTTGCATTGTGCTCTGCTTGGCTTTTCCCCTGAAGTAAATGTAGCTCCCCCTAGAGCAAACCTTACACTGGACAGGCAGGTTTTCATTCTGAGTGTCTGCACATCTGGTGCTGACTGCTGACTTTGACCCTAGATGGTGTCAGAGCTCCTCTTGAGTAGGGTCCTGTCAAGTCCAGGCTGTGGTTCTCATATCATTGGCCCAGGGTAGGGTAGACCTTACGTGAGAAGCCAGGGATGGGAGCTGGCAGGGTGATAAGCATGTTGGGCAGAGGGCACATTTGAAGAACATTAGGCAGCTTAGGCAGAGAGTATAATTTGACTTAATCTATTAAGGTTTTCTGTTGATAATTTTTTTTTTCTGTTTTTGAGACAGGATTTCACTTTGTGCCCTGATTGTCCTGGAACGTACAATATCGACCAGATTGTCTTGGTATTCATAGAGATCTGCCTGTCTCTGATCCCCAAGTGCTGGGATTAAAAGTTTGTGCCAGCCGGGCATCAATCCCAGCACTTGGGAGACGGAGGCAGGCGGATTTCTGAGTTTGAGGCCAGCGTGGTCTACAAAGTGAGTTCCAGGACAGCCAGGGCTACACAGAGAAACTCTGTCTTGAAAAACCAAAAAAAAAAAAAAAAAAAAGTTTGTGCCACCATGCCCGGCAAATAGTTGTTTAATGTGAGGGAAGAGCTGAGAGCTATTAACTTGGAAGTGTTGGGCCATTTTCTTTTTGTGGTGCTGGACCTGGAACCCAAGCCCTCACAATGACCATGCAGGCACTCTGCCTGAAGCCCTCAGCCCTGGATAGTATCAGCTTTTGACATCTGGGAGTAAGGCCAAAGACTAGATGTCGAGGAAGCTGGTGGTGAGGACTCTCATGTCAGCTGGCATGCTTCTCTTTCAGACACTGACAACTCGTGCAAGGTGTGCTGCAGGAACCTTTCTGGCCCGTGTGTGCCGTACGTCGATGCAGAGCAAAAGAACTTGTTTTTGAGGAAAGGGAAGCCATGTACAGTAGGGTTTTGCGACATGAATGTAAGTATCTGTCCTGTTGTGGAATTATGCATCTGTAGAGAGGCACAGGGCCTGACTCGGGCCACTTAAGCAGCCTTGGTCTTTCCTACTCATTCTGTGCCTCCTTCAGAATCACAGCCTGCACAGTTTCACATTCTGTCCAGTCTCCAGGCCAGGAAATTAGGACTTGGTGTCTGAATCCAGCTAAGACAGTAAAGAGTACCACACAGCCCTGCCCCAGCCTGCCGTCACATAGAATTCCAGGCCAGACAGGGTTACTAGTAAGATCTGGTTTCAAAAAAGAAACAACAAAAAGTAAGTTTCCTCCCCAGGTCTGCTGTCTTTGAGCTCAGTTTTGAATTCCACTAACCCTAGAATATCTGCCTACTTCATCTTACATAGACCTTGTCTGTGCATACTCAGTGAAAGCACTGGGTAAAAAGGCAAAAAGATAGCATTTGTGTTTGGATTGCCTTTGTTTGCAAAACCAAGTACTTAATGTTCTAAAGCCCTCTTGTCCACTGTGTATATAATTACTGTCATTCTGACTGAGGTATTCCTGGGGTTATAGCTTTCTTGAGTCTTGTCCTGGTCATTCTAAAAATAGACTTCTTTGCTAGATGTGACAACACACTCCTGAATTCTTAGCCATTAGAAACAGACAGACAAGCCCAGTTTGAGATATACAGGACACTGTCTGAATACACCCAGCCCCACCACTGCACCAGATATTTTTTAAGGGATGTATTGTGACAGTGCTAGTGAGAGGACCTGCTTTCTTGGGTAGCTTCATATCGGAATTACTACCCTGTGTCCAGGTGGGCCACCAGGCAGAGCTGGTTACTTGCCCATTGTTTTTCCGAGGCTCCAGTAGCTCTAAGCATGCTGTTTGGCATAGTGCGATTTCTTTTCTCCTTATAGGGCAAATGTGAGAAACGAGTACAGGACGTAATTGAGCGATTTTGGGATTTCATTGACCAGCTGAGCATCAACACTTTTGGTAAGTGAAATATTTCCTGGATTATTTACCAAGATCTAAGCTGATTCCCGTTATGACGCGGGTGTGGTTTCGCCCCATATTTGTTATGGAATAACTCTGGTTAGCTCAGGGTCAAGAGCACTGTTGTTCTTCTAGAGGACCTGGTTTCAATTTCCTAGCATCCACATGGTGGCTCATAATTACCTGTAACTCTAGCTTCAGGGACTCCAGCATTTGTTTCTAGTCTCTCAGGGCACTGCATTCATATTGTACACAGACATATGTGTATGCAGAACACAGAAGAGTGAAGGTTAAGGGAGGGGAAACTGGAAAGGGAGGCAACATTCAGAATGTAAAAAAACAATTTTAAAGAAACAGAGCCGGGTGTGGTGGTGCACACCTTTAATCCCAGCACTCGGGAGGCAGAGGCAGAGGTAGGTGGATTTCTGAGTTCGAGGCAAGCCTGGTCTACAAAGTGAGTTCCAGGACAGCCAGGGCTATACAGAGAAACCCTGTCTCAACCCCAACCCCCACCCCCCCAAAAAAAAGAAAACAGTTAAAAATTTAAACAACTTTGTTGTTGAAGACAAAGTGAACTCATTCCAGGTCTGTTGCTGTGAGTCTTGTATGCATGAGTTTTCAGAAGAGAGTGGTCCACCTGAACCTGGTTCAGTCCCTTGACCCTGGTTAATCTAAGAGTTACTTCCCAGTAGAGCTCAAATTTATAGAAGGCAAAACCCCATAGATTTTAGCTTTAATAAAACAATTTTCAGGCAATCAAAGCAGTGTCTTGCTAAGCATGCTGGCTTGATCGGCTGGTACGGTCCACACAGGAAGGCAGGCTGCTCATCCCCTAGCACAGCCGGCCAGGAGACTCAGGAGAGGTTTTTAGTAGGCTTGGGAAATGTGATTGAGGCGTTTACCTTTTGAATTATTCACAGGGAAGTTTCTGGCAGATAACATCGTTGGGTCTGTTCTGGTTTTCTCCTTGATATTTTGGATTCCTTTCAGCATTCTTGTCCACTGTGTGGTAAGTCACCAAAGTTTAAGTGATCAAATGTTTTACAGAAATGCCGAGCAACTTCAGATTGAAAGATTGAAAAAAAAAAAAAAGTTGCCATAGCTATTTTGAGTGTTCAAGACAGCTTCTCTAGAAACCTACTGGTGGTGTGTGGACAGAATAGCAGCTGAGTGCCTAGCTCAGCTAGTAGAGGGTGTCCCTGGGGCACAGGACTGCGCTCCTCCTAGCACTGCATAATCGATATCATAGGGCATGCACCTAGGAAATAGAGGCAGGAGAACCAGGAGCTCAAAGTTACACTCGGGTACATAGTGAGCAGCCTCATGAGGCCATGTCTCACACAACAGCCAGTAGACACTCACTGCCACACTCGACTGCTGGGTTCTTTCCTTAGGACTTAAGTGGTGGAAGGAGAGGGTTGACTCTCCAGAGTCCTCCCATGTCCCCATGCACATCCCAGCTTGTAGGCCATGGCACACTCACATGCAAAATAACATAATGAAGGCTTTAAAATATATTTCTGTATGTATATTTTGCTATTTAACTTATTTTGGAACTTTAAACAATTTAAACATTTAGCTGGACTTGCTTGGGGCTTATGACTTGTAAAGTCTCTCAACAAGAGCACTTTTAGGCTGACTTGGTTATAGAGGAACAAAGTCAACATTTCCAAGACATTCCCTATGAACTATGTAGCTTGTTGACATTGTGTATAGTGTTCATATCTTTATAAATTTTTAGGGTTTCAAAACTTTGCCTTGTGTGAGTGAGGGGTGGGTAAAGAGTCTCTGAGGCTGTCCCACTGCCCTCCTGGCTTGTCCTGTAGTGTGGAACACAGCACTGAGTGGTAGAAAGGCTCTGGGGCTCTTGTGCCGGGCAGGGCTGCCACGGCGACTGTTAAAAGATGTGTCTCAGGGCAGCAGGACCAGTGCTCTTGAGTGCTTTGCTACAGAGTTGGGTAGATTTTGTGTACATTGAATGTGTACATAGGGACCACGAAGCTGATCCGTGATTTCAGAGCAGAGCCACTGACTGGCGGTTTGTGTCTAGCCACAGAATGCGTTTATGGCACCAGGCAGAAGTTGTGACGCAGTTCTTGCAGTTGTCTTTCAACTTTCTAACCTTTGTCAGTTAGAATGCAGCCGCCTGCATAGATACAACATGAGGATCAAGACTCAATGCCTCTAGAAGTGTGGTGTCTGTGAAATCAGCTAAGGGGCTGTGGGTTGGGGTGGTGAAGTCGGAACCCAGGGATGCTGTGAATAGTCACCTTTGCCAACACTGTCTCAGGGTATGAGTGTTGTGGACATGGGCAGAACCTGTTGTACATAAACCCTCTTGTTCTCCTGCACAGTCTAAGCTAGCTTTGAAAAATAGGCCTTAAAGTACCCTTTCGTTTTGTATGCATGTTACTATTAGCACTTCTTGCTGGGTGTGTATGTGTCAGGCTACATAAATGTGTTCTCAGCTAGTAAACCTGCTGTCCCTTGGGTTTCTTCTTGGCAGTGTGTGGAGGATTGGCAGATAGACCCAAGGCTCAAGTGTGTTAGGCGACTGCTCCAGTGTTGAGCCACATCCTGCGTCACTGTGCAGTTGAGGTCTAAGTTCACTCAGCCTTAGGAGCAGTGATCAGGAAGCACTCACCATTTGATGGCTGGGTTCCTTTAAAATTAAAAGAATTTTAGGAAGAATGACATTTTTTGCTGGGTGTGGTGGTGCACACCTTTAATCCCAGCACTCGGGAGACAGAGGCAGGTAGATTTCTGAGTTCGAGGCCAGCCTGGTCTATAGAGTGAGCTCCAGGACAGCCAGGGCTACACAGAGAAACCCTGTCTCGGGGGGGGGGAAAAAAAGAATGACATTTTTACTTCCTATGCTTTCTAGGATAAGAAACTGGACAAGCAGTATGAATCCCTGTCTCTGTTTCATCACAGTGTAAGTATACATATAAAACAAAAGAACAGTCTCCAGTTGTACGTCAGCCCCATTAACAAAAGTCTCAGCAAGAGCTCTTCCCTCCTGGGCTAGTGGAAGTTAAAAGGATCTGATTGGATGTGGCAGATCCTGAGAAATTGACTGTGGCACACTTGACTTAGTTGCATGGGAGGAAAGCTAGCAGAGGGGAACCCGGTTCCCCAAACCACAGGTGGTGACTTAGCCTCTTAGCACTGAAAATTTTTTAAAGATTTATTAATTATTATATGTAAGTGCACTGTAGCTGTCTTTAGACACACCAGAAGAGGGCGTCAGATCTCATTACGGGTGGCTGCACTGAATTCTTGCCATGGATCTTAATAGGCACAAGTTGTCAGCATCTCACTCCAGAGCTCCTGCTCAGGTGGCAGCCAGCACCAGGTTTAGCATGAGCATAGCCCAGGGTTACTGTACAGTGTAATGACCTGATTCATTTCCCCTCATCCTTCCCAGAACATTGAGATGCTGAGCAGCATGGACTCAGCATCTGTTCGCATCATCAAGCCCTTTCCTGCACCCCAGACTCCAGGTCGTCTGCAGGCCCTGCAGCCAGCTGCCATGATGCCGCCAGTACCTGCAGCTCCAAAACTGGACCACCAGAGGATGGACACCATCCAGGAAGACCCCAGCACAGACTCACATGCAGATGATGACGGTTTTGAGAAGGACCCCTTCCCCAACAGCAGCACAGCTGCCAAGTCCTTTGAGGATCTCACAGACCACCCAGTCACCAGGAGCGAAAAGGCGGCCTCATTCAAGCTGCAGCGTCAGAGCCGAGTTGACAGCAAAGAGACAGAGTGCTAGTGGGGAACCTTGGCCTGCTCTAGGACATATACCTGCAGATGTTCCATAGAGCTGACCTGAATCAAAACATAGATTATAATGATCTGAGAAACGGGGAAGCAACTTAGCAGATGCTGGTCATGTGCTATGACCTTCACATGACATCCTATGTATGTAGGCCCTTTGAAGAGGTGAGGTAAATCTGGCTTATGTAAGGCTTTCAGGTTTTGGGTTTTTCTTTTATAATCTAAAATCTCCTTTGACCTGTGGTGCAGAAGCAGAAAGTAAGGCTGGACCCCGTTCCTGGTGACAGTGCTGTTAAGTCTTCAGTCTGTTTTTCTGTACCCTCTGACTACAGTGAAGCACTTAACAGTGAGGATAACTGGAACACAGACATACTTGTTTGTTTGTTTTGTTTTTGTTTTTGTTTTTTTTTTTTTGACCCTCAACTAAAAGAGGAGCAAGAGAAACCTGCTTGTATGTTGTCTCCAAATGCGGCCTGTCTTGGCACTGAATTCTTTGTAGATGGAGAGACCTGCCTACACTTAGGGCCATCTACATTAAGAGCAGTCCTTTCCAAGAGGAACAGTTTATAGAAACAGCCACATGAACTTCGAGATGGCCTATTAACTGTTCAGCCCCAGATTCACTGGGCAGTTTTTCCATTTTACAAATGTGTCGTCTTTAAACTGTTTGCCTTAAAAAAAAAAATCAATATTGGGCTGGAGAGTTGGCCCCACAGTTAAGAGCAGTTGGTCTCATTCTCAGCACCCACATGGTGGCTCTCAACTCTGTAACTCCAATCCCAGAGGAGATGACATCTTCTGAACTCTAGGACACGAGGCATACATTGGTGCAGGCAAAACAAAGCCAAGTGCTGTAAAATGTGGCAATAACCACAAAACCTATAGTGCCTCACAGTATGGACTGAGTGGTGAATAGACACTCTTCCCAGAACCACTTCTGGACAGGCCGGGATGTGCTGGCTGGCTAGGAAGAGGGGGTGGGAGTGGGAGAGTGGTGCTGCCATCGGGGCCCAGCCCTAGAAGAACTGACCTTCAGTCTCGGCAAGTAGACACCCAC	GGTGAATAGACACTCTTCCCAGAACCACTTCTGGACAGGCCGGGATGTGCTGGCTGGCTAGGAAGAGGGGGTGGGAGTGGGAGAGTGGTGCTGCCATCGGGGCCCAGCCCTAGAAGAACTGACCTTCAGTCTCGGCAAGTAGACACCCAC	GTGACCTCTGGCTCTGGTGCTTCAAGATGTTCTGTACTTACTGTGTGAGGAATAAATGCCATTAGCCTGAATTCTGATTTCTATAAATTCTAGTTATAAATGCTCTTTTCTTCTAAGAATTGCAGTGTGCTCACAAGCCAACACATTTTAACCAAGATAATTTGTAAACTCTGAGGACAGTTAACCAAGCCTGTGCCTTGTCTCTCCTGAGGACGCCTGTTACACTAATACTTGAATATATACCTTGTGGTATTTGCTCTTTTTACTAGTCATGATAGTCTTGTATTTTAATTACACTTTGATGATTTGCTATAGGGAGAGTGGGGTGTGTGGGTATATGTATGAATGAAACAGTTGGCAGAATATAAGAAAACCATTTTTATAAAATTGTGACTTTTTAAAC	TGCAGTGCAGGTGAGAGTGTTCCCACCGGG,CGAGTACAGCGTGAAGTGGCAGAACTTCTT	CAGGTGAGA,AGCGTGAAG	GTTTGTCTGCTCTTCCATAGTGATAGGAAC	GTTTGTCTGCTCTTCCATAGTGA	ACTGCACAGGTATGCATTTCCCTTGCTTCT	AGGTATGCA	GAATGGGTGTTTGCCTCCAGGGAATAGCAG,CTCGGCAAGTAGACACCCACGTGACCTCTG	GAATGGGTGTTTGCCTCCAGGGA,CTCGGCAAGTAGACACCCACGTG
21505	ENSMUSG00000052593.17	Adam17	chr12	-	21396017	21396074	21395621	21395711	21397297	21397431	21505	0	0	0	157	216	227	0	0	2	276	214	122	181	124	1	1	0	0	0	0	0	0.011	-0.004	21395767	21396324	chr12:21395767-21396324:-	ns	21396017,21396074,chr12,-,ENSMUSG00000052593.17		yes	58	134	90	2.31034	1.55172	1223	305	21.0862	5.25862	0.5	0.379395	0.410448	0.363934	0.455556	0.820896	0.75879	0.727869	0.911111	-6.29538	-4.21317	150	150	0.2	0.433333	0.266667	0.366667	7.79	10.84	-12.49	12.12	-1.28	-20.28	19	TCATCACCA	-0.322595	0.857143	1	14	27	0.8576	2	22	TCATCACCA,CAGTCATCA,AAATAAAAA	-0.900145	0.823529	1	17	30	0.63072	29	AACTGACCT	2.68376	0.541667	1	11	18	1.89205	1	26	AACTGACCT,CCTTCAGTC	0.809554	0.493056	9.5	5.5	9	0.514549	ENSMUST00000064536.13:ENSMUST00000101551.10:ENSMUST00000127974.8:ENSMUST00000145118.8:ENSMUST00000232107.2:ENSMUST00000232526.2	50076	19	7	0.368421	2	2	4	10	6	0	0	0	0	6	1	0	0	yes	21376119,21376170,chr12,-,ENSMUSG00000052593.17:21378045,21378134,chr12,-,ENSMUSG00000052593.17:21382570,21382674,chr12,-,ENSMUSG00000052593.17:21405608,21405707,chr12,-,ENSMUSG00000052593.17:21411659,21411792,chr12,-,ENSMUSG00000052593.17	5	CCACTTTGGAGGTTTGTCAATGATACTAAAGATAAACGAATGCTGGTGTATAAGTCTGAAGATATCAAGGATTTTTCACGTTTGCAGTCTCCAAAAGTATGTGGTTATTTAAATGCAGATAGTGAAGAGCTGCTTCCAAAAGGGCTCATAGACAGAGAGCCATCTGAAG	GTGAAGTGGCAGAACTTCTTCAGTGGTCACGTGGTTGGTGAGTGTGGAAGCTGTTCTGTGATTCTTTCCGGCTGTTGTGTCTGTCACTTTCTGCAATGATGGAAAACCTGGCATAAACAGAGGCAAGAGGATTTATGTCAGTGAGTGGTTTGTGAGGTTTTGGTTCATGAGGCTCTGGATCTGAGGTGAGATGAACCATGGCAGAGTCCTATGATGGAGGAGGTGGCTCACCTCACAGGCCAGGAAGTGTGGAGAGAAGAGAGGACATAGGGACAAGGCACATCCTTCAAAGGCATGCCCCCCAAGACCTCTTCCAAGGAGGTCCCACATGTAGTTAGCCTGCTCAGTTGTGAATTCATCAGTGGGTCAATTCCTTGATGAAGTCTGGAGGCATTTTTAGGTCCAGACCATCCATAGGTCTCTAGCTTTAATGTAATTACAGTCTTTTTTATACATAAAGTTATGATATATAAGAAAATTCTAGGGCTGGCAAGACGGCTCAGCAGGTAAGAGCACTGACTGTTCTTCCAAAGGTCCTGAGTTCAAATCCCAGCAACCACATGGTGGCTCACAACCACCCATAATGAGATCTGACGCCTTCTTCTGGTATGTCTGAAGACAGCTACAGTGTACTTATATATAATAATAAAGAAATCTTTACCAAAAAAAGAAAGAAAGAAAATTCTAGTGGGAGGAAGTATGTATCATTTAGCATGTTGTTTAGCTAGCCCCCCTTCCTTTTTCCCTCTCTTCCTCCTTCTCTCCTTCCTTACCTCTTACAGTAGCCCAAGCTGGCCTCCAGTGCACTGTTGTCTTATCCTGCATGAATCCCATGTGAAGTTCTGCACCTGGCTAAGTTTGATTTTTACTTTGTTTCTATAAGAAGGAAAAGGAAATTGCCTTGCCTTGCCTTGCCTTGCCTTTCCTTTCCTTTTTCCTTGCCTTTCCTTTTTCCTTGCCTTTCCTTTTTCCTTTCCTTTCCTTTCCTTTCCTTTCCTTTCCTTTCCTTTCCTTTCCTTTCCTTTCCTTTCCTTTCCTTTCCTTTCCTTTCCTTTCCTTTCCTTTCCTTTCCTTTCCTTTCCTTTCCTTTCCTTTCCTTTCCTTTTTCCTTTCCTTTTCTTTTTCCTTTCCTTTTGCCTTGCCTTGCCTTGCCTTGCCTTCCCCTTCCCCTTCCTTTCCTTGAGATAGGGTTTCTCTGTGTAGCCCCAGCTGCCCTGGAACTCATTCTGTAGACCAGGCTGGCCTAGAGCTCACATATCTGCCTGATTCCCAGTTGCTGGGATTAATGTGTATGCCACCATGCTCAGCTAACTTTCCTTAGTTATTTGTTTTTTGAGACAGGGTCTCACTAGGTAGCCTAGGCTGACCCACAACTCATGACAGTTCTCTTGTCTCAGTTGCCTGACCACAGAGATTATAGACTCTTGCTTCTTTCCTAAACAAATTTAGGTTAAATTATGCAGAGGGGAAGTGGGTGTTAGGTTACCTGACCTGTTTCTCCTCTTGGGAAGACTGAAGAGCTTGGCCTTTTCAGGATTGTTTCTTGTTTGCAGAGCTCTCATCTAACAAGGTAAAGGCTATGCTGATGAAGGGTCTGATTTTTTTTTTTATTGTCAACCATGCATAGGTTATTATTTGATAATCTTTCTTTTGTATTTATGTATTGGTATGTGTGTATGCATCCTATACACACATGGAAGTCAGAAGATAACCTATGGGAGTTGGTGCTCACCATGTGTGGGTCACAGGGCTCTAGTTCAAGTCATCAGGCTTGGTGACGAGGCTCTTTAGGCTGAAAGACCCACAAAGTGAGAACTCCCCTACGTTCTGACTCAGGAGAGGCCACACCCCAAATCACTCACAAGAAATGGTTTGGCCTTGATGCAAACCACAAGAGAACTTTTTATTCCAGGCGCGCTCTGGGGCCCACAGTTGTACAATACGTGGGTAGAGTACCATAGACCCCGAGTAGCTGGGAAAGGGGATATTTAAAGGAAAAAAACCACAACCCAAGGGGGTAGGGAGGGCATTATTCGAAAATATCAGTGAATACCAGTGAAAAATCACAAGGGGGTACTAAAAATCACAAGTGGAGACTCCCTGCTTCTCAAGATTGTTCTCAAGATTTTAATCTAACTTTTGTGGTCAGCCAGGTCCTGGAACAGGGTAACCTGCATTCTTGGTGCTAGGGGGTCTGAATTTTTCCTGGTCTTTCAAGGCCTGCTGATTCATTTTCCTGGCCCTGAAACATATTTTTGATAATAAAAACACTTTTCTTTTCCCCCAAGGTGAGCCTGACTCTAGGGTTCTAGCCCACATAGGAGATGATGATGTTACAGTGAGAATCAACACAGATGGGGCAGAATATAACGTAGAGGTAAGTCTACAAATACAGGGTTGTATTTGGGGGTATGAGTTTGAGAGAGGGTCTCTTATAGCCCATGCTGACCTTTAACTGGCGTTGTAGCTAAGGTTGGCCTTGAACTCCAGATCTTCTGCTTCTTTTTGGAGTTGTCTTTCACTCAGCAGCTTGTCTTTCTAGTTGATACAGAGCTTCTTAGTTGTTTAAGATGCAAAGGCTAATTTGTACAGCAGGTCAGCCCTGCAGTCCCACCTGGGAGGCTCAGGCAGGGAGATTGCTGTGAGTTCTCTGCTTAGCACTCAGGAAGGATCACTGTAAGGTCCAGGCCAACCTGGGCCACATAGTGAGCTCTGAACCAGTTTGAGCTACATAGGGAGACCCCAGGGTGCTTTAAGAAACCTGATCCTAAATGCTGCAATTATGCCTTGGTTCCGTGCCAGTGAGTGAGCCCTGGGCCTCTTCATGCTCCCTGAGAGCTTAGCATGCACTCATTGCTATACACACCAAGTATGGGTAGCCATATTGTTCTTCCTGCAGAACTGGGTTCAGAAAATACATAGTTTGTCATCATATGTTTTTCAGCTAACAATATAACTATGAAAATCTTTTCGGGTTAATAAATATAGATCTAAATGGAGGTTTTTTTTTTTTTTTAGTGAAGGCTCCCTAGTAGATCATTGTTTAGCCAGTCCTCTGTTATATGATCAATTATTGTGCTTTAATTTCTTGAAATAGAAATGTCTAGCATGAACAGCGTTGAACACACTTTTGGGTAGATATGTTTAATTGGGATGGTCTGGGTGACCAGTCTTAGGTCTCCATTGTTGTGTTGTTTCCTTTTGTTTTTGAGATTGAGTCTTTCTGTGGCTCTGTAGGAGGCCACTTTGCCTTTGTTAGGGTTTAAGCATTCTCAGCAGCTTGTGTGAGGGTTCATTTGTCTACAGTCTCACATTAATGGGCATGAAGTAGTGACTTATTCATTTTCTTATACATCATAACTCTATGGATAAAATCCTTCTTACGTTCTTCACAGCTGAGACCAGTATATTTACAGAAACCTTTGACTTGTGAGCCCTTTGGAGCACATGGGTTGTATTTCTGTGACCTGGTCCCGTGTTCTGAATGCAGACTCTTCTAGCATCATTGTTTCTGTGGTGCTGGGGCTTGGCATCACGGATTAGAACAAACAAAGGGCTGCTTTCTTAGAAACCAATAGAAGGCTTAGGCGTAGTGTTAGGAGTTCTCAGTCATCTCTTTTAAAGAAAGTTTTTGCTGTATGTAAAGCCCGTCAAGTCACTGCAGCGTGACCACTGCAGCAACACTGGAGTAGAGGAGGCATTACAGAAACATTTTAAATGGGCTTATGGAAAAGGAAAGACTTTTTGTTCTTTAGTAGTTTTTACAGAAATATGCATAAAATAATGAATAGTTGTAAATTTATTTGCAGTATAGAAACTGTAAGATTAAACAAGCACTTTATTCTATAAGAAACAATATTATCCAAGAACAAAGAATGTTGTGAGAATTTTATTTAATGTTTAGAAGGTGGTCTTGGGTTTTTTTGTTTTTGTTTTTCATTTCATCATCTGTGTTTCCCTTTTTAGCCACTTTGGAGGTTTGTCAATGATACTAAAGATAAACGAATGCTGGTGTATAAGTCTGAAGATATCAAGGATTTTTCACGTTTGCAGTCTCCAAAAGTATGTGGTTATTTAAATGCAGATAGTGAAGAGCTGCTTCCAAAAGGGCTCATAGACAGAGAGCCATCTGAAGGTAAGACTTACAAATATATTTCAGGTATGACATATGCACATCATACTGTTTCTGGCAAGGTGTTTGTTAATTGTTAAAAATAGCATGATTATTAAATGTATTTTTTAAAAAGATTTATTTATTTATTTTATGTATCTGAGTACACTGTAGCTATCTTCAGACACACCAGAAGAGGGTGTCAGATCTCATTATGGATAGTTGTGAGCCATCATGTGGTTACTGGGAATCGAACACAGGACCTCTGGAAGAGCAGTCAATGCTCTTAACTACTGAGCCATCTCTCCAGCCCCATGATAAATAAATCAAATGTTTGGTCTGAAAATACAGTTTTGTTACAGAAATTCTTAATTCTATTTCTGATCATAATAGTTGAAAATATGCCGGGTGTGGTGGTGCCCGCCTTTAATCCCAGCACTTGGGAGGCAGAGGCAGAGGCAGAGGCAGAGGCAGGCGAATTTCTGAGTCAAAGCCAGCCTGGTCTACAGAATGAGTTCCAGGACAGCCAGGGCTACACAGCAAAACCCTGTCTCGGTGGCGCAGGCATTTAACCAGCACTTGGGAGGCAGAAGCAGGTGGATTTCTGAGTTCGAGGCCAGCCTGGTCTACAAAGTGAGTTCCAGGACAGCCAGGGATATACAGAAACCCTGTCTGGAAAAAAAAAAAGAAAAGAAAAAAAAAGTTGAAAATACTAGAAAATAATAGGTGCAACATAATTGTCTTAAAAGAGACTAAGGAAGGAAACAGGGAAATGGTCTAAGGGAAATTCTGTACTTTGTAGACCTTCAAAAACAGCAAAATGCTATTTCTGTAAAGTGATCTTAGAGCTTGTAAGAGATTAGTCAAGTGGCAAGAGAACCCTGTGGTGTTTTTGTTTTTGTTTTTATACAATCCAAGAACACCTTTGTAGGGGTGATACCACTCACAGTGGCCTGGGTCCTCTCATATAAATTGTTAATTAAAAAAAAAATGCTCCACATACTTGCCTACAAGCCAGTCTCATGGAAGTAGTTTTTCAGTTGAAGTTTCCTCTTCTCATATGATTCTCTAGTGTGTGTCAAGTTGACAGAGTGGCTAGCCCACTGTACGTGAGTATGTCTGTGAATGTTTCTGTATATAGCTATTTATAGGTATTCACATGGGTATGTGTGCATATCTGCACACTCCATAAACACACTTTTGCTTGTGAGTAGAGGTAAACATTAAATAGCCTATTTGTATCAGGGAGCTGAGAAGATTGCGACCCTATGTTGATGATCTTAGAGATGCCTCCAAATACCCTGGGTTGCTTATATTTTGATTATTTTAAACAAGGTCTGCTCTGCAGCTCACTATGGCCTTCAACTCTCCACCTCTTGCCTCAGCTTCTGAAGTGCTGGGATTACCTGTGCCATCACACTTGGCTCCCTATTACTGAAGTTTTAATGTACAATTACCTTCATTTTTTTTTTAATTTTATTTTTCTAACTTTATTTTTTATTAACTTATAGACTTCTAAAAGAAATGATCAGTGGCTTTATTGCCTAGTGATGATTATATTACTATATTAAACATATATGAAAAATTCTTTCCTTTTGTGGTAGTGGGTTTAAACTGGGTTCTTGCATATCCCAAGCCCCATTGGTTTTGGATTCAGCAATTTTAAACCTTATATTACTTTTTTTTAAAAAAGACTTATTTATTATTATATCTAAGTACACTGTAGCTGTCTTCAAATGCACCAGAAGAGGGCGTCAGATCTCATTACGGATGGTTGTTAGCCACCATGTGGTTGCTGGGATTTGAACTCAGGACCTTTGGAAGAGCAGTCAGTGCTCTTAACCACTGAGCCATCTCTCTAGCCCCTTATATTACTTTTTACTTCCTGTCTTTTTCCCAAAATTTTTTTTTTTTTAAAATTGAGACAGGGTTTCTCTGTATAGCCCTGGCTGTCCTGGAACTCACTTTGTAGACCAGGCTGGCCTCCAACTCAGAAATCTGCTTGCCTCTGCCTCCCAAGTGCTGGGATTAAAGGCGTGTACCACCATGCCTGGCTCTCCCAATTTTTTATTACTCCTCCTCCTCCTCCTCTTCAAGATACCACTAAGGACAGATGTTATGAGTATTGTCTTCGTTCTTGGGAGGCAGAGGCAGTAGGATCAGAAGTTGAAGGACATCCTTGACTACATAGGGATTTGAGATCAGCCAAGGCTGTAATAGACCCTGTCTCCATCCTTCCCCTTGAAAAAAAAGAAGATACTTTTAATAATATTACGCTTAAATAATGTTTCAGAAAAATATTAGAACTAAGTGTTACTATAAAAAACCCTCCTTGTTTTGATGAATTTTAATTTAATAGTGCATACAAATTCATATAGAGTTTGTTCGTCGAGTGAAGAGACGAGCTGAACCTAACCCCTTGAAGAATACTTGTAAATTACTGGTGGTAGCAGATCATCGATTTTATAAATACATGGGCCGTGGAGAAGAGAGCACCACTACAAATTACTTAGTAAGTATTTGATTATGTACAGGTTAATTTAGCAAGTCATTTATGTGGGTAAATGAATCCTATTAAGAGAAGGCTGCAGAGATTTACATACAAGCAGGCCGGCCCCAGATACTGTTAATCCCCGTTGCTTTCAGGGCCATTCGCTAGGATCTTTCGTTTCTATACAGAAACTATAGTTTCAAAACTATGAGGAAGTGTTCTGGTTTAAAATTACTATTTTCTATAATTAGACATGAGCTCTTTACAAACGTTAGTATCACATGCACAGATTTATATTTGAGGATAAAAAAATGTATATTTGTGAGAACTTGTGTGTGGTTTCTGCTTGTATCTATTCCACAGATATTTGTTATTGTCAAGTTACAGAGATAACCTTAGGATAGAATATGAAATAAGTGAGACCCTCATAGCCACAGTTAACACTGGGGCAGAGATAGGAAGGAAAGATTAAAGAAGTTTAATATCTGTCGTTCTGGGGAGCAAGGGCTCTTGCACTGAGCTATATCCCCAGCCTGACAGGGAACTTTTAGCATCAGCAACTAAAAATTTAAAGTCAAGGAAATGATTTTCCCTGGAATTGTTTTGTTTCTCAGTATGACACCATTCATCTTGGTAACTTGGCACTGATTAAAATGTTGTCATTGAGGGAATAGAAGTGAAGGCAGCTATTCATGTACAGCAGCCTGATGCAGCAAAGACAGCTTTCTTATTGCCGTCTTTCCATTCTCTCCATTTTATTCCAGCTCTCCCACAGCCTTCTTTCCTCTCCTTCTGTCTTGGATGAATAGGAGAATAGTGGGAGTCATTGTAATTCTTGTTCATAAGCAAGAGAGTCTTTCTTAAAAATCTTTATCTGGGGTTTGTATTAAAGGACTCCTTGTATTTTACTTCTTATTGTATACCATGAATGTGAGCATACTGTGAGGTTCACTTTTTCAAAGTGCATTTCTCACTGCTACTTAAAGCAAGGAACTCTTCCTTCATAGCTGGAGCACGCCTGCTAACCCGTTGTTTTGAATAGATACTCTTCTTTGAGAAAAGATAAGTAGTTTATTTTTCTGATGTAGTAATTATGCTCTGCCTCTATCATGGGAACATAAATGATTATGCACACACACACATGCCCCCATACATATGAAGACCATGCACATACATACACGTGTTCCCCCCAGGCAAAAAGATGGAAAATAAAAAGGCAGTCATCACCATTTTCCCTGTTCTAG	TGCTCTGCCTCTATCATGGGAACATAAATGATTATGCACACACACACATGCCCCCATACATATGAAGACCATGCACATACATACACGTGTTCCCCCCAGGCAAAAAGATGGAAAATAAAAAGGCAGTCATCACCATTTTCCCTGTTCTAG	GGCTACATTTCAGGCACTCGGGACAGAGTGACGACCGACTGCTTTTTAGAGTTTTTGG	TAAATCAGTGACTTTATTTTCTTCTTTTCTTTTCTTTTTTGGTTTTTCAAGAGACTATTTTCATAGTTGGCTGGGATGTCAGTATTTAAGATGCCTGAGGTTAAGGTAGACAGTAACAGTCTTTTTGTAGCAGTGTTTGGCTCTAGGGGTAACTTCTTGATATACCCCTCAGTGGTAAAGATTGGTTTCTCAATGCCAGTTTTCATAATCTTGGATTTTTCTCCACTAGATGCCTATTCTAGTAGGTTTTACTACATTGCAAAGAGTGGTAGAGTTCTGCATAACTTCACCTTTTCTATCCACAGATAGAGCTAATTGACCGAGTTGATGACATATACCGGAACACGTCGTGGGATAATGCAGGGTTTAAAGGGTATGGAGTGCAGATAGAGCAGGTACTCATCAGCCGTAGGCCTTGTGCTGATCCATGAGGTCACATGTGTAAAGATATTTCTTCCAAAACCTTCCTGAACATTAACCATAGACATTCTCATTTTGTGAAACTTTTTTTTTTATGGTATATTGTGTTGTGTTTTGGTATTTAACACTAGTTGATAAAGTTTCTGTCTTGAGGGTTATTTTAGGAATGAAACCTCTTAATGCTGTTATATTCCTGTTTATTATTATTATTATTTTTTAAAGATTTATTTATTTATTATATGTAAGTACACTATAGCTGTCTTCAGATACTCCAGAAGAGGGCGTCAGATCTCATTACAGATGGTTGTGAGCTACATTGTGGTTGCTGGGATTTGAACTCAGGACCTTCAGAAGAGCAGTCAGTGCTCTTACTCACTGAGCTATCTCACCAGCCCTCCTGTTAATTATTGTCTGTTAACATTATCTGTTAATTATCGTCTTTCATGTCCTGTAGTGTGTTCTTTTTCTTCTGATCATGTGTCAGACTTTGGTTAGAATTCTAGTACATAAACCAGCAGTGACAGGATATTCCCATTAAAGGGGTTCTGATGGAATCCTACAGTTTTGAACCTGTAGAAATTTACTCAAGAACACAACGCAGGGGAACTGCTTATATACGGCAGTAGATGTCTTCTCTCCTTCTGATCCTCAGTGGATATGGATGCTGTTAGTGCTACACTAGAACCATCACAGTTATTCTAGGTAGAAATTGACTTTGGTGGTTTGGAAATTGATGACTGCTTTGGAAAATAAATACTTTGATATAATTTTCAGGTTCTTTGTATTAAAACATATAGTCTTACAGGCTATATTGTATAGAATTGATAGATTAAAAAAAAAGGATTTATCTTTCCAAAGATGATATGTCATGGGTGTATATTGTGCATGTGTATGTAAGCCTGTATTTAACATTCTTGCAGTAACAATATGCAATATACTGTACACTCTTGGCCCTGTGGCTTTTTATTTTATGTTTTGTTAGATACTATTCCCTATTGATAATGCAAAGCAGACTTAGTGGTTTAAAATCACTACACTATGTTCAGGTTTTTAGGGATCAGTAAATAGTTCCTTTTTGTCTTAGGAAGTTGGAAATAATGGAAGAACATGGTAATATAGGAAACAGAAATGCCAGTTTCTTTAATCCACTGAGGATGAATTGGAGGGTGTGATTTAGGTGTGCAGTCGTGTTGGGCTTCCAGTTACTTCTTACCAGAATTAACCTTGACCTTCTGCTTACACTTACCATAATGTCAGTGCAGACAGAAGGGCAGCTCTAACCCCTTCCCCAAGGACTGTGATCAGAAACCTTTGTTCCTTTTTTCTTAATTAAACTAACTTAGTTCCTTAGTTTAATAGGAATTTGTCTTAAACACACATGCAAGGGGAAACTCCATTTTTTTTGTTTTTTTCCGAGACAGGGTTTCTCTGTATAGCCCTGGCTGTCCTGGAACTCACTCTGTAGACCAGGCTGGCCTCGAACTCAGAAATTCGCCTGCCTCTGCCTCCTGAGTGCTGGGATTAAAGGCATGAGCCACCACGCCCGGCCATTTTTTTTTTTTTAAATAGTCTCCTATAGTATGGTACAAAAGTGGTGTTCATCCCAACCCTTCGTTTTTAAATTATTGGCTATAATTGTAATAAAGATCTTAGGTTCATATAATCCAAGTTCTCGGTTTTTTTTTCAAATGTGGAGGTTGTGAGAATATAGTATATTTATAACTTTATTGACATGTATGTATGTATGTATGTATGTATGTATGTATGTATGTATGTATGTATTTATTATATGTAAGTACACTGTAGCTGTCCTCAGATACTCCAGAAGAGGGCATCAGATTTCATTACGGATGGTTGTGAGCCATCATGTGGTTGCTGGGATTTGAACTCTGGACCTTCGGAAGAACTGTCGGCGCTCTTAACCACTGAGCCACTGAGCCATCTCGCCAGCCCCTGACATGTTTTTTTATATCATGTTTTTCAGTTTGTTTTGGCCAATAAATATTTGAGCTAAACAATTTCAGTTGCAAAATATTTTTTATGGGAGTAGATGTGTGTGTGTGTGTGTGTGCGTGCGTGCGTGCGCGAGCGTGTGTGCTTGCATGTGTATGTATTATGGCTTGTGTGTTTAGTTTTTGAATCAGGCTTTGGCAATGTAGCCCAGATTGCTCTTGAACTGTAGTGATGTCCCGTCTCCACCTACTAAGTGCTAGAGTTATATAGATGCTGATTTATTTAGTTTTAGATATAAAGTTATGGAAGGTTATGAACTTGCATACTGAATGCTGGGAATCAGACCTGGGTCCTGCGTAGGAACATGTGCTCCTAGTTGCTGAGATCTCTTGAGCTCTCAGATGCCGGGCTTTGATAAAGTTTTTGGTGGTGGTTTTTAGTCAGGATCTTTCCACACAGCCCTGGCCATCCTGAAACACACTAGTACATCAGGCTAGCCTTAAACTCAGGTCTACCTCCCTCTGGCTTTGGAGTTCTGGGCTAGAGGTGTGTGGCACCATACCTGGCCAGATGAGTTTGTCTGTTTGTTTGTAATGATGAAATAATGTAGTCAGTGTCTTAGGATGTTTTGGAATTGTTCTAAGTATGTTCTCTCTTAAGTATAGATTCGAATTCTCAAGTCTCCACAAGAGGTAAAACCTGGTGAAAGACACTTCAATATGGCAAAAAGTTTCCCAAACGAAGAGAAGGATGCTTGGGATGTGAAGATGCTATTAGAGGTAGGTCATGTTCTGCACAGTTCTTTTAATATTTGACACATACATGTATCTATACTAGTGAAAGAACATGGTAGAAACCTTAATGTCTTTTAGCATCTAATTAGGCACAATGGCCCTTCTCTGGAAATGGACATGAATCATCATTATGTAGACTTTTATACTGTTTTGTACCTCAGATCTCTGAAACTTAACCACAAGTCTTTCAGGGCAATACTTACCAAAGAACATGTATTGGCCAGCACAAATATAACTTGCGATCTATAGAGATTTAAATGTAAACATTTTATTTTCATTCTGGTCATGAATTTGTTAGCATCCTTGTGTGCCTTCTTACTTTAGTGTACTGCTACACAATTTCAGAGTCTGTACATATTACTGCTTTATATGACTACACAGCATATAATATATATATATAGCAGCTTGAAATATTTCAGTGGGTGTTTTGTTTTTTAATTTTGTAGTTTCAATGTATTGGTCCAGGTGAGTGTATATGAATTTCTTGCTTATGCACACACAAGAACAAGATTAAGTCTCAAACTTGAATGGAATTAAAGGCTGTTATCATTTTCCCCCAGATGGAGATGGTGTGGAATGTTTATAATACTGGTGTGTGTGATTCTGTCTGCCTGCTGCCCAGAGGGAGGCTGAGATAGATAGTATCTTTTTGCTTCATTTTGTAGGTGAAGCTTGGTTTTTGAGACAAGGTTTCTTTGTGTAGCCCTGGCTGTCCTGGAACTTGCTCTGTAGACCAGACTGGCCTTGAACTCAGAGATCCTCCTGCCTCTGCCTCCCGAGTGCTGGGATTAAAGGCCTGCATATCATTTGCTTTTGAGATAAGTCTCAGCAAACTGCTGTTAGCAGAGTGCCGCAGCCTGAGAGGCACTTATTTTGAGAAGCCACTGGCACTTATTTTGTCTCAGGCCTCTCTTTAGCATCTGATGTCTTCCTTTGTGAGTGTCTGTGTCCTGATCTTATGAAGACACAGGTGGTGCTGGAAATGCAGTTCTAGTGTGGCACATCCTGAGGTTGTGGGCCTGGATTTGGATCCTAGCAGTGCAAACAAATGAATTAACAAGCATTCCCCCAGCCGGGCATGGTGGTGCACGCCTTTAATCCCAGCACTTGGGAGGCAGAGGCAGGCGGATTTCTGAGTTCAAGGACAGCCTGGTCTACAGAGTGAGTTCCAGGACAGCCAGGGCTACACAGAGAAACCCTGTCTCAAAAAAATAAAAAAAACAAAAAACAAAAAAACCCCAAAAAACAAAAAACAAGCATTCCCCCAAAGTAGCTTTCATAAGGGAACAGGTGGTTGCCTTAATATAGGGCCTGTGAATATGACCTTAGTTGCTTTGGTAAAGACTCTGTCTTTACAGCTGCATTCTAAGTTACAGGGCCAGAACATCAATGTATGTGAGCTTTGATATGACTACAGTTTGGCGAGAGTAGGGTAAGCCTGAGCAACCAGACCTCCTGAGTTCTGAGACGTCTATTCAGCCACACCTCTGCTTCCTGTGGGCCCAAACGTGCTGCTAACATTTTCTTCCCTTGGCCCCAGGTTGTGGGGATAAAATAGATTTAAATTTTTTATTTTGTTACCATAAAATCAAGAATGTGCACTTTTTTTTTTTAGAAACTTATTTACAACTTTCTTGGATTATAAAGAATTTTAAATTCAAACAAAAATCTTTCCCTGCCCAAATAATTAAAAATAACCCCTACATAGCACTCTTAAACTCTTGAAATACTTTGACATACTGTAGCATGGGGCTGCAGTCTTTTTGGAATTGGGGCTGCTCAAGTCCTGATGCGGTCTCTGTGGGAGAGCAGTCCTTTCATTCTGAGTAGATGAATGGTGCCTGAGTGCTGCCCACCACCGCATGAGCACTGTGCTTCTACCTGCCCGGTCAGGTGTGAGCCCCAGGGAAAGCATTGGTGTAGCCAGCTATTGCAGGTGCTAGTGCTGAGCTGCAGCTGTTCTGTAATGTTGAGGTGCCCTTGAATGTGGCATGATGACAAGCTAACTAAGACCTCCCTCTTTTTAAAGCAATTTAGCTTTGATATAGCTGAAGAAGCATCTAAAGTCTGCCTGGCTCATCTTTTCACGTACCAGGATTTTGATATGGGAACTCTTGGATTAGCTTACGTTGGTTCTCCCAGAGCAAACAGTCATGGAGGGGTTTGTCCAAAAGGTAAGTATATCATTGCACTGTCATGACACTGAGAGACGGAAGAGAAAGCTGACTGGGTTATGTTTCAGTTCTGAGTTTAAAAGTCAGTTTTTGTCTGTTTCCTTTTTCTTTTAGCTTATTACAACCCAACTGTGAAGAAAAACATCTATTTAAATAGTGGTCTGACTAGTACTAAAAATTATGGCAAAACTATTCTCACAAAGGTATGTTTTTTTGATTTTCTTTAAAAACTTTATTAAAAAATAGTGTGTGTACACACCACATGCACATAAGCATGGGTCCCGACAGATACCAGAAGAGGATGTTGGAATTGCTGGAGCTGGAGTTAGAGTAGATGGTTGTGAACCATCTGATACCAGTCCTGGGATTGACCATGCAGCCTCTGCAAGAGTAGCAAGGGCTTTTAACTGCTGAGCCAACTCTTCAGCCTCTGTTCTTGTTTTGAAACAGGACAGATTTGGAATCTATTGCATTAGTATGTTGGTTACATAGTTACAGTGGTGTCTTTGTAAATAGTAACGTGTACTTGGTGGGCAATGTGACTGTGTGCTCTGCCCTTAGCAGTTAAGGCACTGCTCTCTTGTCTGCTGCTCTTCATAGGCTGTTAAAAGGGTATGAGTCCCTAGCCTTTGTTTGTGACCCCTTTTTCCTCAAAGATTGTTCTATCTTGTTTTAGAGTCTGGAGATGTAGCTCCGTTAGTAGAATGCTGGCCTAGCATATACCATGTAAAACCAAGGAGAGTGATGCACGCTTATAATCCCACCCTTGGGAGGGTGGAGGCAGGGGGATCAACATTTCAAGATTGTTCTCAGCTCCATAGTAAGTTCAAGGCCAGCTCAGGATACTTGAGACCTATCTCAAAAAACAAAACAAAGAAAACAAGAAACCTTGTTTTTGTGTAGATAGATCTGTTCAAGTGTATTTTGCTATAAATAATAGAAAATACAGTAACCATTAGTGGCCTAAATAGGGGCATATTTTTCTGAGTTATGGAGGCTGAGCCAGCCTTCTCCAGGCATACACTGGGACATTCAGAGTTCTCTCAGTCTGGGGCTCCCTGTTTTTCCTTTAGCCTTTCTCAGCACAAGCCCTCTGTCCTCATGCTGCAGCCTCAAATGGACAAGGTGCTTCTCCTCTCTGATGAGGAAAGCAGGAAGAAGAGACTAGAGCTTCTGTAGGTTGTCCTTCTACCAACGCTTGTCTCCAAGCCTCGCCCATTGGTTCCTGGTTATGCCTCCCTAGGCGCTAGTTGGCAACATGAGTGCCCATAGCACCAGGGCAGGAAGGTTCCTACTTTAGCTGAATATGTTGCTGCTCAGTACAGAATTAGGGCACTTTAGGAATAAGAGAGCTGGGCATGATGATGCACACCTTTAATCTGAGCATTCTGGAGCTGGTCTAGTGAGTTTCTGCTAGGACTATGTAGAGACCTTGTTTCAAAAAACCAAGTAAGTATTGGTAGGAAAAAATAGTATATGATACACTGGTATGTTGACTCTGAGCTTAGAATTGACTACGTGGGGCTGGAAAGCTGGCTTGACAGTTAAGACTGCTTCCTGGTCTTCACGGGGCCTTTGTTTGGTTCCCAGCACCAGGGATCCAACACCCTCTTCTAGCCTCCCCAGGCACTGGACTCACTAACATATCCAACCAGAGACTGAGTGCACATAACTAAAATCAATCCTCTCTTCTATTACTATTATTATTATTACTATTGTTTTGTTTATTTGCTTGTTTGTTTTTCGAGACAAGGTTTCTCTATGTGGTCCTTCCTGTCTGTCCTGGATCTTGCTCTATAGACCAGGCTGGCCTCAAACTCAGAAATCCACTGGGATCAAAGGCACGTGCCACCACCACCTGCCTTTTTAAATTTTTTTCCCTCCTTTGTGGAGCAGTTGGGACTCTTTAATCGAGATACGTTTGCCCTTATGCAAAATGCTTACTTTTTTGTTCGATGTGCTTATTTTGGTGAGACAGAGTCTCACTTGACTTTGAGATTGACTTGTCTCAGTCTCCTGAGTGCTGGAATTGCAGGCACATATCAAGAAGCCCAGTTTAAAAGTATTCTTATGGGGCTGGAGAGATGCCTCAGTGTTTTCAGAGCAATGACTGCTCTTCCAGAGGTCCAGAGTTCAAGTCCCAGCAGCCACATGGTGGCTTACAACCATCTGTAATGGGATCCAATGTCCTCTTCTGGTGTGTCTGAAGACAGCCACAGTGTACTCGAATACATAAAGTAAATAAATAAAAAGGATTCATTAAAAAAAAATTACCCAAATTGTTTTTTTAAAAAAGTGTTCTTTGTTCTTGGCCGGCCGTGGTGGCGCACGTCTTTAATCCCAGCACTCGGGAGGCAGAGGCAGGTGGATTTCTGAGTTCAAGGCCAGCCTGGTCTACAAAGTGAGTTCCAGGACAGCCAGGGTTATACAGAGAAACCCTGTCTCGAAAAACCAAAAAAAAAAAAAAAAAAAAAAAAGTGTTCTTGTGTTATTTCCTAGATAACTTTGTGTGTGTGTGTGTTTCTCATCCTCTACTGTGTGTCACTCGAGGTAGCCTTAATGTCCTAAGCCAGTGCAGTCCTTCTGCCTCCCAAGTATCTGGTACTGTAGGGTAGGCTGGATAGCTTGTCTGTTCTGTTTGGGGCTTAGTTAAGCCAGGTATTTGATCCAAGGGTTATAATTCTTAGCAAATTATCTGTTGCTTCTTAATGCTTTGTCTTGCTTTCCATTTGTCTTCTTGTTGTTTCCTACATATGTATTTTAACTTGTTCATTGTCCTTGACCTTTGGTTTTGCTTATAGTAGTCTCTTCTTTCACATCCCCATTCTGTATAGCTCTGTTCTTCCATGCTTGTAGTAACTTTTTTTTTAAGATTTAATTATTTTATGTATATGAGTGCATTATTGCTGTCTTCAGACATAACAGAAGAGGACATTGGATCCCATTACAGATGGTTGGGAGCTACCATGTGGTTGCTGGGACTTGAGGTCTTAACCACTGAGCCATCTCTCCAGCCCCTTAACTTTTTTTTTTTTAAGTATAAAAACTTATATATTTTTTGTTCTACTTTAAAAGTTTTGTTGGCATCTGTCAGCTCTTGCCCTCTACCCTTGTTCTCTGTCCTCCTTATTCCTGAAGGAGGAGAAGTAAGGGTGGTATTCGTTCTTGAACTGAAGCACCCTGTTACTGTTTTCCACTCCCAAGAAATGTTAAAGGCCTTGGGACAGTTGAGATGGCTCAGAAGGTGAAACAGCCTAAGCTGGATCCCTGCAAGGCGTGGGTTTGCGTATTGGGAGGCGAGTTGCCACTGTTGATGGAAGATGGAAACAGAAACCATACAGGTGTTTGGCTTCTAGCCCCCCACCCTGCACCCTCTTACCTCCCCCTCCCTATTTGTGCATCAGGAAGTCAGGGGTCAACTTTGGGTGTGGTTTCTCATGCTTCATCCACCTTATTTTTGTTTTTTAACTAATGAACGTATTGTTTATATGTGTGCATATGTGCCCACGTGAGTTTATGGGCACAGAAGAGCCTTCATTTTTGATCTCTTGGAACTGGAGTTAACAGGTGGTTGCTCTTAAACTCTGCAAGTGCAGTGACACTCTTAAACAGTGCGTCATTCCACTCCAACCCCGAATTATATTTATTGAGGACAGGGAGATGGCTTAGCAGGTAGATACCGTACAGAACAACTCTGACCTCACATTCATTGTGCCGCACGCCCCCCGCCCCCAATAAGTGTAAAAAGTTTTTTATGTGGGGTATGTGATAGGTGTAATGTGGCCATTTATGGGAATAATTCTTCTTCCATTTGGTCTGAAAAATATAGCCTGGGCCCAACTGGCAAAAATAACTGATGATTACATACGTTCTTTCCCTGATCCTTAAGGAAGCTGACCTGGTTACAACTCATGAATTGGGACATAATTTTGGAGCAGAACATGACCCTGATGGGCTAGCAGAATGTGCCCCAAATGAGGACCAAGGAGGAAAGTATGTCATGTATCCCATAGCTGTGAGCGGTGACCACGAGAATAATAAGGTATGTGTGTTTGGATTGTTTTCAGTGGTAGGAAAGAAGGCGATGCCATGTTAACAGAAAGGGGAAAGTATTTATCCCTAAGTGTTTCCCTAGAGGTGGAACTGTCAAATACTGAAGCTCATCTTAAGGGTGCTTTTAGCTGTCATTTGGAAGTTTTGTAAAGATTAATCACATGTAAGTTTGGGTCCCTACACTAGTGATTTTGTCAGAGTCTTACTTTTGAGGGTGTTTAGCTCAGCCTTAAAAATGACCTGACAGTTTTATTTACAATATGACTCATTTAATTTAGCAGTACTTCACAGTGTGCTGCCACCACCCTTCCTTCTAGTCCCCTTCCTCTTCCTCCCCCCTTCTGTACTAGGGATTAAATGTGCCTTAATAAAACTCTTAAAAACAACTAATAAAGATGGACAAGAAAATGGGTAAATACAGAAAACCGTGAAGCCACGTGGAAGCTGGTGAGGGGCGTGAGCATCAGTGAGACTGTTGACTCTTCACTGCATGCTTGGGCACTTCTCCAGTAGACTATACAACACCCAGTGAGGGGAAAGTCCCACGTGGCTTCCACACTGGATCGCTCTGGTTGTGAGGACACTGGCAGATGGGGACTGTGTAACTTTACAGTCTGCTGCAAGGGAAAGCACATGGTGCTACTTCCTCTTCTGCGGAAATCCCCATGGCTGTGAGAGCCTGCTAGTGGGAGTGGAGCGTGGGTAGAACTGGTTTTTTGGGGGATGCTGAGCTGTCAGTGAAGCACAGTTTGTTTTGTCCTGCATCTATCACATTTAGTACATAGTTTCTCCTAACAGTTTAGTTTTCCCAACTGGTATCTCCCTCTCCTTATGAAAAAATACTATGCATCTTCTATGCTTTAAATGGTTTTCAAATACTTTTTTTACATTTATTTATTTGTGGACATCATGTGTATGCCATGACATGTGTGGAGCTCAGAGGACAGCTTTTGGGGGGGGGGCGTCTTTCCTTTTATCTGGGAATTGTGCTTATCAGGTTTGGCAGCAGGGTCCTTTTACCTGCAGAGGCCCTTAATTAATTAATCTCTTCCTTTCTTGTTTTGTCTGTCCTCCCCCCCCCTCCCACTCCCCTCCCCTCCCAACAGGGTCTCTGTATAGAGTCCTGGATGACCTGGAACTTGCTGTGTAGATCAGGCTTGAATTCACAGAGATCTTCCTGCCTCTGTGTCCTGAGTACTGGGATTAAAGTCGTACACCACCCTGCCCAGTTCATGAGTTTCTTAAACATTTTTTAACTAGGTGAAAAGAGCTATAGGATTATAGAAATAAGGTGGTTCTTTCATTTCACCTGGACAAATAGCCCTCTCTGCTACTAGATGGGCCAACAAGCAGCTGCCCTATGGTGATGCATGAGCTGTGAATGCTGATATTAGTGGAAGGAAGAAGGGATGCTAAGGGCTGTGATCCCCTTGAGAAGGACACTGAAAGAAAAGCAAGGTTGTAGATCAATACAAGACTAGGGCTTAGAGATGGTGGACACAAAGCCAGTGACAGCTTGGTCATTATTGCTCAGCACAGTCTATGCCCTGGAGAGCCATTGTTTGAGAGTTTAACTGCTAAGGAAGAGCTTTTCTTGCTGGCTGTGGTGGTTTAGGTCCTCATCTAAGGCCACTGACCATTTTGACCTGTGGGGCACAGAGGTGCACTTCTTTAACCCCAGCACTGGGGAGCAGAGGCAGGTGGTTCAGGGCAAATCTGGTCTAGAGAGTTCCAGGCCAGAAGTCAGGCTGTTTTGAGACCCTTGTCTTAAAACAAAAAATGAAGCAAACACTATAGCTGTTTTGTATTGACTAGAGGGAAATAATGTTTTAGCAATCTCTCTGAAATTAGCACGTTGACACCAAAGTCAGTGGTAGACCGAAGTCAGATAGTTCAGTTTGAGTTCTTCATTTTATATTCTAGACAAGGTGTTGCCTTCCTAGTGATGCAGTCCTTTCATACAGTCCTTATGTTGTAGTGACCCCCAACCATAAAATTATTTTCATTACTACTTCATAACTGTAATTTTGCTACTGTTATGAATTATAATATAAATATCTGATATGCAGGGTTACAACCCACAGGTTGAGAACCACTTTTCTAAAAGCACAGGGTGAGCTGGGCAAGCAAGCAAGATTTTCTAGAAGGGTAGGTGACAATCTACAACGCCCATTCTTTGAGCTATTCTTCCCGGTCATTCTGTTCCAGACAGCAAGTGAGGTCATGCTTAGCAATAGGAAGTACAGACAGTGCTGTCAGTAAATCACTCAGTAACCAATGTCTGATAATTGGTCTCTTCTATCTAACTTTATTTCAGCAATTTCTTACTGTGGAATTTGCAGGTGACTGCTTGACACAGTGGTGGCATTGATGGGGGCTTTGCAGTTAGGTTTGTCTGTAGAGTAGCACTGCCTGCGAATGCATTCATCTTGGTCTTTTCCACTCTCATGGCCCTGTTTTCTTTTAAGATGTTTTCAAACTGCAGTAAACAGTCCATCTACAAGACCATAGAAAGTAAGGCTCAAGAGTGCTTCCAGGAGCGCAGCAACAAGGTGTGTGGCAACTCCAGGGTGGATGAAGGAGAGGAGTGTGACCCGGGTATTATGTACCTGAACAACGACACCTGCTGCAATAGTGACTGCACACTGAAGCCGGGTGTGCAGTGCAGGTGAGAGTGTTCCCACCGGGGCAGGGGATAGTGAAGGTCCAGATAACAGGAGATTGCAAATGCAGGCAACTTGGCACTTTCTCTGGATAGACTAGGCTCTCCTGGAACTCAAAGAGATCCATCTACTTCCACCTCCCTAGTGCTTTAAGATTTATGTTTATCTTAAAATTAGCTTGGTGACAACTGCCTGTACTAGCTGTTCACTGGAGCTTTAAAAATGTCTTTTTAAAGCCAGGCACGGTGAGGCATACTTTTAATCCCAGTACTCCAAAGGCAGGGGAGGCAGATCTTCGTGAATTGGAGTCCAACCTGATGTACATAGTAAGCTCCAGGCCAGCCAAGGCCACACAGTGAGACTGTATGTAGAAAACCCAAAATCTTTTTAAAATAAATAAAGTTGATTTAACAAGCCTACTCATGGCTCCATCTGTTACAGTAGCAAAATATCGGAGTAATCAAAGGTAATGCTATTAGAAGACAAATTGTTATTGTATACCCATGTAATAGAATAATGTGGAGGTGCTGTTTAATGATTATTAAGCAAATTCCAAATCGGAAGGTACCGACATTTCTATTTTTAAGTACCCTAAGAGAGCAGTGTTTGGTGAATAAATCACCTGTATTGCACCTTCTGACTTGTGGGTTCTCTCGGCAGTGCTATGGAACTCATGCTGCTTTGTTTCTTAGCCACTGGTGCATCCCCCACATCCCCAAGTCTGGGTCTCTCTTTGTAGCGGTGGCTATCCTGGAACTCGCTCTTTAGACCAGGGTGGCCTCCAGCTCAGAGGACCTGCCTGCCTCTGCTTCTCTGCTTCTAAGTGCTGAGATTAAAGGCGTGCACTTTCACTGTCTGGCTTCCCTGACTTTTTTTCTTAACTAGTTAATGAAAACAAAGAATACCAAGTTACTGTAACGGTGACTGCTGCATGTACTTACTTTTTCACATTAAGGGATGGACACACACATATGCACACGTATATGCACATGTATATGTATATATACATATATGTGTATATACATATATATATATATATATATATATACACACATACACACACACACACACACACACACACACACACACACACACACACACACACACACACACACACACACACATATATATATATGGATATGGTGCAGCTAACTCCAGAGGAGTCAGACTGCAGTAGTGACTTGGCCCTAGGGTCTTGCTTTAGTTTTCAGGTCACTAACACAACCATAGCATTTGATGTTGGGCTGTCATTGGAATTGAATGGTGTTTGTCTGCTCTTCCATAGTGATAGGAACAGTCCTTGCTGTAAAAACTGTCAGTTTGAGACGGCGCAGAAGAAGTGCCAGGAGGCTATTAATGCTACATGCAAAGGAGTGTCTTACTGCACAGGTATGCATTTCCCTTGCTTCTCCAGGCCCTGTGGCCTGTGAAGATGTATTTGAAACCAGGGTCAAGTTTCCTTCAGGTGAAAGCAGCCCTTGAGGCTTTGCTGTTTGCTGGTCCGCATTTTTGTTGTTGTTGTTTTGTTATTTCAAGACAGGGTTTCTCTGTTGTAGTCCTGGCTGTCCTGGAACTCACTCTGTAGAGCAGGTTGGCTTCGAACTCAGCGATCCACCTGCCTCTGCCTCCCGAGTGCTGGGATTAAAGACGTGCGCCACCATCACCCGGCTGGGTCCACATTTTTATGAGAAGCAGCGTGTGACAACTATTGTGCCTTGGACTGAGTGTGAATGGGTGTTTGCCTCCAGGGAATAGCAGTGAGTGCCCCCCACCCGGAGATGCTGAAGATGACACTGTGTGCTTGGACCTTGGCAAGTGCAAGGCTGGGAAATGCATCCCTTTCTGCAAGAGGGAGCAGGAGCTGGAGTCCTGCGCATGCGTTGGTGAGTATTTTCTAAGTCCTGCAGCTGCATAACACATGCTTTTTGTCTGTTGCTCATCAAGAGTGAGGAAGCCAAATAGGGATAAGGAAAGCAGCAAGGCATGTGAGGGATAGCCTGGAGACAGATAGCCCTGGGATAGCCTGGTGATGGATAGCCCCGTGCTCAGATCCCGGCTCCCTCCCACCTGCTGAGCTCATTTCCTACTCCATTTCAGACCCGAGTCAGGCAGGCTCCATGGAAACATGGAGAGGCATTGAGAGGATGGTGGAGGACTGTCCTCGCCCTCCCCACACATCATCTAAAGCAAAAGCAGCAGTAGCTTTGTCCCACTGGCACTAATGGAGGGAACTCTGGAACTTAACCAAAGCCATTTCCTGTAGATTAGATCTCTAAAACTGCGTTTGTGTGTGTGCTCATGTGCATGCATTTTTACTTGTGGACCTTCCTCCATGCACACATGCTCAGAGGGTCACATGTAGGGCTCAGGAATCAAACTCAGGTTTTCAAGCTTGGCAGCCAGTGCCTTTACCTGCTTTGCCCTCTGGGTGGGAATTTTGATGATGCCACCAAAGTCTGCCACCCTCTCATCCCTGCTGGGGCGGCATGAGAAAGCAGCCTTTTAATGCTAGCCTCCGTTTTCCTTGGGTTCCCATGCTCTTATTTTTGGAATCACTAGGTCTGAAGGGAGGATATTCAGGGCCTGGCTTCACTCCACGGTGGAGCTGGTGGATGCTGCCAGCTCTCTGTTCCATATAGGGACATCAGTGTTAAATCATGAGGGCGGCGGCCGGGGGTGGGGTTCACCCATAGGCTGGAGTGAGTGGTCCTCCAGGTGGGTCACTGTAAGAACAGCACATGCTGGGGACAGTTCAGCAGGAGAGCATCTGACTAGCAGGCATGCAGAGGCAAGACAGCAGCCAGTAAACGGGGGACCGAGTGAATGGCAACAGGCTTGCATGCCTTGGACAGACACAGTCTAGGTCGCAGTAAGCCTCTGTGTAATAAACGTTTGGTTTGCATTGTGCTCTGCTTGGCTTTTCCCCTGAAGTAAATGTAGCTCCCCCTAGAGCAAACCTTACACTGGACAGGCAGGTTTTCATTCTGAGTGTCTGCACATCTGGTGCTGACTGCTGACTTTGACCCTAGATGGTGTCAGAGCTCCTCTTGAGTAGGGTCCTGTCAAGTCCAGGCTGTGGTTCTCATATCATTGGCCCAGGGTAGGGTAGACCTTACGTGAGAAGCCAGGGATGGGAGCTGGCAGGGTGATAAGCATGTTGGGCAGAGGGCACATTTGAAGAACATTAGGCAGCTTAGGCAGAGAGTATAATTTGACTTAATCTATTAAGGTTTTCTGTTGATAATTTTTTTTTTCTGTTTTTGAGACAGGATTTCACTTTGTGCCCTGATTGTCCTGGAACGTACAATATCGACCAGATTGTCTTGGTATTCATAGAGATCTGCCTGTCTCTGATCCCCAAGTGCTGGGATTAAAAGTTTGTGCCAGCCGGGCATCAATCCCAGCACTTGGGAGACGGAGGCAGGCGGATTTCTGAGTTTGAGGCCAGCGTGGTCTACAAAGTGAGTTCCAGGACAGCCAGGGCTACACAGAGAAACTCTGTCTTGAAAAACCAAAAAAAAAAAAAAAAAAAAGTTTGTGCCACCATGCCCGGCAAATAGTTGTTTAATGTGAGGGAAGAGCTGAGAGCTATTAACTTGGAAGTGTTGGGCCATTTTCTTTTTGTGGTGCTGGACCTGGAACCCAAGCCCTCACAATGACCATGCAGGCACTCTGCCTGAAGCCCTCAGCCCTGGATAGTATCAGCTTTTGACATCTGGGAGTAAGGCCAAAGACTAGATGTCGAGGAAGCTGGTGGTGAGGACTCTCATGTCAGCTGGCATGCTTCTCTTTCAGACACTGACAACTCGTGCAAGGTGTGCTGCAGGAACCTTTCTGGCCCGTGTGTGCCGTACGTCGATGCAGAGCAAAAGAACTTGTTTTTGAGGAAAGGGAAGCCATGTACAGTAGGGTTTTGCGACATGAATGTAAGTATCTGTCCTGTTGTGGAATTATGCATCTGTAGAGAGGCACAGGGCCTGACTCGGGCCACTTAAGCAGCCTTGGTCTTTCCTACTCATTCTGTGCCTCCTTCAGAATCACAGCCTGCACAGTTTCACATTCTGTCCAGTCTCCAGGCCAGGAAATTAGGACTTGGTGTCTGAATCCAGCTAAGACAGTAAAGAGTACCACACAGCCCTGCCCCAGCCTGCCGTCACATAGAATTCCAGGCCAGACAGGGTTACTAGTAAGATCTGGTTTCAAAAAAGAAACAACAAAAAGTAAGTTTCCTCCCCAGGTCTGCTGTCTTTGAGCTCAGTTTTGAATTCCACTAACCCTAGAATATCTGCCTACTTCATCTTACATAGACCTTGTCTGTGCATACTCAGTGAAAGCACTGGGTAAAAAGGCAAAAAGATAGCATTTGTGTTTGGATTGCCTTTGTTTGCAAAACCAAGTACTTAATGTTCTAAAGCCCTCTTGTCCACTGTGTATATAATTACTGTCATTCTGACTGAGGTATTCCTGGGGTTATAGCTTTCTTGAGTCTTGTCCTGGTCATTCTAAAAATAGACTTCTTTGCTAGATGTGACAACACACTCCTGAATTCTTAGCCATTAGAAACAGACAGACAAGCCCAGTTTGAGATATACAGGACACTGTCTGAATACACCCAGCCCCACCACTGCACCAGATATTTTTTAAGGGATGTATTGTGACAGTGCTAGTGAGAGGACCTGCTTTCTTGGGTAGCTTCATATCGGAATTACTACCCTGTGTCCAGGTGGGCCACCAGGCAGAGCTGGTTACTTGCCCATTGTTTTTCCGAGGCTCCAGTAGCTCTAAGCATGCTGTTTGGCATAGTGCGATTTCTTTTCTCCTTATAGGGCAAATGTGAGAAACGAGTACAGGACGTAATTGAGCGATTTTGGGATTTCATTGACCAGCTGAGCATCAACACTTTTGGTAAGTGAAATATTTCCTGGATTATTTACCAAGATCTAAGCTGATTCCCGTTATGACGCGGGTGTGGTTTCGCCCCATATTTGTTATGGAATAACTCTGGTTAGCTCAGGGTCAAGAGCACTGTTGTTCTTCTAGAGGACCTGGTTTCAATTTCCTAGCATCCACATGGTGGCTCATAATTACCTGTAACTCTAGCTTCAGGGACTCCAGCATTTGTTTCTAGTCTCTCAGGGCACTGCATTCATATTGTACACAGACATATGTGTATGCAGAACACAGAAGAGTGAAGGTTAAGGGAGGGGAAACTGGAAAGGGAGGCAACATTCAGAATGTAAAAAAACAATTTTAAAGAAACAGAGCCGGGTGTGGTGGTGCACACCTTTAATCCCAGCACTCGGGAGGCAGAGGCAGAGGTAGGTGGATTTCTGAGTTCGAGGCAAGCCTGGTCTACAAAGTGAGTTCCAGGACAGCCAGGGCTATACAGAGAAACCCTGTCTCAACCCCAACCCCCACCCCCCCAAAAAAAAGAAAACAGTTAAAAATTTAAACAACTTTGTTGTTGAAGACAAAGTGAACTCATTCCAGGTCTGTTGCTGTGAGTCTTGTATGCATGAGTTTTCAGAAGAGAGTGGTCCACCTGAACCTGGTTCAGTCCCTTGACCCTGGTTAATCTAAGAGTTACTTCCCAGTAGAGCTCAAATTTATAGAAGGCAAAACCCCATAGATTTTAGCTTTAATAAAACAATTTTCAGGCAATCAAAGCAGTGTCTTGCTAAGCATGCTGGCTTGATCGGCTGGTACGGTCCACACAGGAAGGCAGGCTGCTCATCCCCTAGCACAGCCGGCCAGGAGACTCAGGAGAGGTTTTTAGTAGGCTTGGGAAATGTGATTGAGGCGTTTACCTTTTGAATTATTCACAGGGAAGTTTCTGGCAGATAACATCGTTGGGTCTGTTCTGGTTTTCTCCTTGATATTTTGGATTCCTTTCAGCATTCTTGTCCACTGTGTGGTAAGTCACCAAAGTTTAAGTGATCAAATGTTTTACAGAAATGCCGAGCAACTTCAGATTGAAAGATTGAAAAAAAAAAAAAAGTTGCCATAGCTATTTTGAGTGTTCAAGACAGCTTCTCTAGAAACCTACTGGTGGTGTGTGGACAGAATAGCAGCTGAGTGCCTAGCTCAGCTAGTAGAGGGTGTCCCTGGGGCACAGGACTGCGCTCCTCCTAGCACTGCATAATCGATATCATAGGGCATGCACCTAGGAAATAGAGGCAGGAGAACCAGGAGCTCAAAGTTACACTCGGGTACATAGTGAGCAGCCTCATGAGGCCATGTCTCACACAACAGCCAGTAGACACTCACTGCCACACTCGACTGCTGGGTTCTTTCCTTAGGACTTAAGTGGTGGAAGGAGAGGGTTGACTCTCCAGAGTCCTCCCATGTCCCCATGCACATCCCAGCTTGTAGGCCATGGCACACTCACATGCAAAATAACATAATGAAGGCTTTAAAATATATTTCTGTATGTATATTTTGCTATTTAACTTATTTTGGAACTTTAAACAATTTAAACATTTAGCTGGACTTGCTTGGGGCTTATGACTTGTAAAGTCTCTCAACAAGAGCACTTTTAGGCTGACTTGGTTATAGAGGAACAAAGTCAACATTTCCAAGACATTCCCTATGAACTATGTAGCTTGTTGACATTGTGTATAGTGTTCATATCTTTATAAATTTTTAGGGTTTCAAAACTTTGCCTTGTGTGAGTGAGGGGTGGGTAAAGAGTCTCTGAGGCTGTCCCACTGCCCTCCTGGCTTGTCCTGTAGTGTGGAACACAGCACTGAGTGGTAGAAAGGCTCTGGGGCTCTTGTGCCGGGCAGGGCTGCCACGGCGACTGTTAAAAGATGTGTCTCAGGGCAGCAGGACCAGTGCTCTTGAGTGCTTTGCTACAGAGTTGGGTAGATTTTGTGTACATTGAATGTGTACATAGGGACCACGAAGCTGATCCGTGATTTCAGAGCAGAGCCACTGACTGGCGGTTTGTGTCTAGCCACAGAATGCGTTTATGGCACCAGGCAGAAGTTGTGACGCAGTTCTTGCAGTTGTCTTTCAACTTTCTAACCTTTGTCAGTTAGAATGCAGCCGCCTGCATAGATACAACATGAGGATCAAGACTCAATGCCTCTAGAAGTGTGGTGTCTGTGAAATCAGCTAAGGGGCTGTGGGTTGGGGTGGTGAAGTCGGAACCCAGGGATGCTGTGAATAGTCACCTTTGCCAACACTGTCTCAGGGTATGAGTGTTGTGGACATGGGCAGAACCTGTTGTACATAAACCCTCTTGTTCTCCTGCACAGTCTAAGCTAGCTTTGAAAAATAGGCCTTAAAGTACCCTTTCGTTTTGTATGCATGTTACTATTAGCACTTCTTGCTGGGTGTGTATGTGTCAGGCTACATAAATGTGTTCTCAGCTAGTAAACCTGCTGTCCCTTGGGTTTCTTCTTGGCAGTGTGTGGAGGATTGGCAGATAGACCCAAGGCTCAAGTGTGTTAGGCGACTGCTCCAGTGTTGAGCCACATCCTGCGTCACTGTGCAGTTGAGGTCTAAGTTCACTCAGCCTTAGGAGCAGTGATCAGGAAGCACTCACCATTTGATGGCTGGGTTCCTTTAAAATTAAAAGAATTTTAGGAAGAATGACATTTTTTGCTGGGTGTGGTGGTGCACACCTTTAATCCCAGCACTCGGGAGACAGAGGCAGGTAGATTTCTGAGTTCGAGGCCAGCCTGGTCTATAGAGTGAGCTCCAGGACAGCCAGGGCTACACAGAGAAACCCTGTCTCGGGGGGGGGGAAAAAAAGAATGACATTTTTACTTCCTATGCTTTCTAGGATAAGAAACTGGACAAGCAGTATGAATCCCTGTCTCTGTTTCATCACAGTGTAAGTATACATATAAAACAAAAGAACAGTCTCCAGTTGTACGTCAGCCCCATTAACAAAAGTCTCAGCAAGAGCTCTTCCCTCCTGGGCTAGTGGAAGTTAAAAGGATCTGATTGGATGTGGCAGATCCTGAGAAATTGACTGTGGCACACTTGACTTAGTTGCATGGGAGGAAAGCTAGCAGAGGGGAACCCGGTTCCCCAAACCACAGGTGGTGACTTAGCCTCTTAGCACTGAAAATTTTTTAAAGATTTATTAATTATTATATGTAAGTGCACTGTAGCTGTCTTTAGACACACCAGAAGAGGGCGTCAGATCTCATTACGGGTGGCTGCACTGAATTCTTGCCATGGATCTTAATAGGCACAAGTTGTCAGCATCTCACTCCAGAGCTCCTGCTCAGGTGGCAGCCAGCACCAGGTTTAGCATGAGCATAGCCCAGGGTTACTGTACAGTGTAATGACCTGATTCATTTCCCCTCATCCTTCCCAGAACATTGAGATGCTGAGCAGCATGGACTCAGCATCTGTTCGCATCATCAAGCCCTTTCCTGCACCCCAGACTCCAGGTCGTCTGCAGGCCCTGCAGCCAGCTGCCATGATGCCGCCAGTACCTGCAGCTCCAAAACTGGACCACCAGAGGATGGACACCATCCAGGAAGACCCCAGCACAGACTCACATGCAGATGATGACGGTTTTGAGAAGGACCCCTTCCCCAACAGCAGCACAGCTGCCAAGTCCTTTGAGGATCTCACAGACCACCCAGTCACCAGGAGCGAAAAGGCGGCCTCATTCAAGCTGCAGCGTCAGAGCCGAGTTGACAGCAAAGAGACAGAGTGCTAGTGGGGAACCTTGGCCTGCTCTAGGACATATACCTGCAGATGTTCCATAGAGCTGACCTGAATCAAAACATAGATTATAATGATCTGAGAAACGGGGAAGCAACTTAGCAGATGCTGGTCATGTGCTATGACCTTCACATGACATCCTATGTATGTAGGCCCTTTGAAGAGGTGAGGTAAATCTGGCTTATGTAAGGCTTTCAGGTTTTGGGTTTTTCTTTTATAATCTAAAATCTCCTTTGACCTGTGGTGCAGAAGCAGAAAGTAAGGCTGGACCCCGTTCCTGGTGACAGTGCTGTTAAGTCTTCAGTCTGTTTTTCTGTACCCTCTGACTACAGTGAAGCACTTAACAGTGAGGATAACTGGAACACAGACATACTTGTTTGTTTGTTTTGTTTTTGTTTTTGTTTTTTTTTTTTTGACCCTCAACTAAAAGAGGAGCAAGAGAAACCTGCTTGTATGTTGTCTCCAAATGCGGCCTGTCTTGGCACTGAATTCTTTGTAGATGGAGAGACCTGCCTACACTTAGGGCCATCTACATTAAGAGCAGTCCTTTCCAAGAGGAACAGTTTATAGAAACAGCCACATGAACTTCGAGATGGCCTATTAACTGTTCAGCCCCAGATTCACTGGGCAGTTTTTCCATTTTACAAATGTGTCGTCTTTAAACTGTTTGCCTTAAAAAAAAAAATCAATATTGGGCTGGAGAGTTGGCCCCACAGTTAAGAGCAGTTGGTCTCATTCTCAGCACCCACATGGTGGCTCTCAACTCTGTAACTCCAATCCCAGAGGAGATGACATCTTCTGAACTCTAGGACACGAGGCATACATTGGTGCAGGCAAAACAAAGCCAAGTGCTGTAAAATGTGGCAATAACCACAAAACCTATAGTGCCTCACAGTATGGACTGAGTGGTGAATAGACACTCTTCCCAGAACCACTTCTGGACAGGCCGGGATGTGCTGGCTGGCTAGGAAGAGGGGGTGGGAGTGGGAGAGTGGTGCTGCCATCGGGGCCCAGCCCTAGAAGAACTGACCTTCAGTCTCGGCAAGTAGACACCCAC	GGTGAATAGACACTCTTCCCAGAACCACTTCTGGACAGGCCGGGATGTGCTGGCTGGCTAGGAAGAGGGGGTGGGAGTGGGAGAGTGGTGCTGCCATCGGGGCCCAGCCCTAGAAGAACTGACCTTCAGTCTCGGCAAGTAGACACCCAC	GTGACCTCTGGCTCTGGTGCTTCAAGATGTTCTGTACTTACTGTGTGAGGAATAAATGCCATTAGCCTGAATTCTGATTTCTATAAATTCTAGTTATAAATGCTCTTTTCTTCTAAGAATTGCAGTGTGCTCACAAGCCAACACATTTTAACCAAGATAATTTGTAAACTCTGAGGACAGTTAACCAAGCCTGTGCCTTGTCTCTCCTGAGGACGCCTGTTACACTAATACTTGAATATATACCTTGTGGTATTTGCTCTTTTTACTAGTCATGATAGTCTTGTATTTTAATTACACTTTGATGATTTGCTATAGGGAGAGTGGGGTGTGTGGGTATATGTATGAATGAAACAGTTGGCAGAATATAAGAAAACCATTTTTATAAAATTGTGACTTTTTAAAC	AAATTACTTAGTAAGTATTTGATTATGTAC,CGAGTACAGCGTGAAGTGGCAGAACTTCTT,CCATCTGAAGGTAAGACTTACAAATATATT	TTAGTAAGT,AGCGTGAAG,AAGGTAAGA	CACCATTTTCCCTGTTCTAGGGCTACATTT	CACCATTTTCCCTGTTCTAGGGC	GAGTTTTTGGTAAATCAGTGACTTTATTTT	TGGTAAATC	TTCACCTTTTCTATCCACAGATAGAGCTAA,CTCGGCAAGTAGACACCCACGTGACCTCTG,ATGTTCTCTCTTAAGTATAGATTCGAATTC	TTCACCTTTTCTATCCACAGATA,CTCGGCAAGTAGACACCCACGTG,ATGTTCTCTCTTAAGTATAGATT
21506	ENSMUSG00000052593.17	Adam17	chr12	-	21405608	21405707	21403883	21404014	21411659	21411792	21506	2	0	0	76	72	95	0	0	0	107	62	67	223	124	1	1	0.014	0	0	0	0	0	0.005	21405358	21405957	chr12:21405358-21405957:-	ns	21405608,21405707,chr12,-,ENSMUSG00000052593.17		yes	100	133	131	1.33	1.31	5952	1593	59.52	15.93	0.52	0.395665	0.398496	0.438167	0.442748	0.766339	0.760895	0.842629	0.851439	-6.6781	-5.58613	150	150	0.266667	0.366667	0.166667	0.333333	8.83	6.79	-12.94	7.69	-0.9	-21.77	23	TGTTCACAT	0.660126	0.666667	3	14	25	1.02184	2	31	TGTTCACAT,CGTTCAGCT,GCTTCAGCG	-0.155878	0.653846	11	14	25	0.115248	86	TGTTCATCT	0.233883	0.617284	1	13	28	0.995258	6	86	TGTTCATCT,TATTAACTG,TTATAACTT	0.736544	0.617284	10	13	28	0.815263	ENSMUST00000064536.13:ENSMUST00000101551.10:ENSMUST00000127974.8:ENSMUST00000142092.2:ENSMUST00000145118.8:ENSMUST00000232107.2:ENSMUST00000232526.2	50076	19	3	0.157895	1	1	2	10	7	0	0	0	0	7	1	1	0.142857	yes	21376119,21376170,chr12,-,ENSMUSG00000052593.17:21378045,21378134,chr12,-,ENSMUSG00000052593.17:21382570,21382674,chr12,-,ENSMUSG00000052593.17:21396017,21396074,chr12,-,ENSMUSG00000052593.17:21411659,21411792,chr12,-,ENSMUSG00000052593.17	5	CGTGCTGGGAAGATCACCTCCGCTCCCAATGTGAGCAGTTTCCCGAACGCTCTTTCGGAGAAGGTTTCCCAGAGAGGTGGTGGACGGGAACATGAGGCGGCGTCTCCTCATCCTGACCACTTTGGTGCCTTTCGTCCTGGCACCCCGACCTCCGGAGGAAGCAGGCTCTGGCTCCCATCCGCGACTTG	GTAAAGAGTTCGGGGAGCAAACTGACTTATCTGACCCCAGAGTGATTGGAGGGACGCGCCGGGGTGCTAGGGGCGGGATATTGGGCTCCCGTGGCGCGTCCCGAAGTTTTCAAGTGAAGGAAGGGGGGTGTGGCTCTCGGTGTTTAGAGAGAGAAAAAGAGATGGGCTTGTCTCTCAGTGAGGAGGGAAATCCTGGAGGGGTCTCCCATAGGGACCGAGGGCCTGGGACGGGCAAGTTCTCCCAGGTTTATTTCTGGAATATTTAGAAAAGAGGTGTTGGCACATGGATGGTTCGTTTGTGGAGTGTGAGATTTGGTCGAGGTCCTTTACTTGCTAACAAGTGAATCTAAGGTGTTAGGTGTTTCTGCTGAAAGCAAGACCCTGGGAAGAAAGGACAGTCCCAAAGCTCTCCACCACTTGTTGGCTCTCAGAGGCTAACTTGAAGTTATATGTAGGAGGTACTGAATGCAGTACCTGGTTGGAAGGTGGCGACTGATGTAGTTTCATTTGCATTTTTCGACTGTATTTGGAATCTTGCATTGGATTTCGAGATCATCCGTCTTGTTGGAGAGGTGCTTAGCTGAGAGAGCGAGGCTCAAACTTCCAAGCCAATTCTTGAATTGGCTTGTCAAGATGAATGTTTTCCTTGCAATTTTTAACAGATCACCAGGGATAACCCATTTAAATTGCCTAGAAACTTAGGGTTTCTACTTTAATTTTTTTAGAGATTGGATTTTAAGGAAAGGCATGCTTTAGAAGTTTTGAATTGAAATTGGCGATAGGCAATTTACTCGCTATCCTAGGATCCTTTAGCTTGCAAAAGTGGCTAAGACATTTCAGTTAATCAGTAACAAAGTGTCAAATAGTTTTGATGATAGGGAACTTAGCAAGTGTCTTAGAATCTTTTAGCTTGCAAATGTTGCCATCTAAGGCATTTCAGCTAATCAATAACAAAGTGTGAAACAGCGTGTTCCCAATTGTGTGAAGTTACGATCATGTCATTATAGTATTTTATTATTCAGATTGAAACCCTATGGGTTTTTTTTTCTAAGATGTATGTATGTATGTATGTATGTATGTATGTATGTATGTATGTGAGTACACTGTAGCTGTCAGACACACCAGAAGAGGGCATCAGATCGCATTACAAATGGTTGTGAGCCACCACCATGTGGTTGCTGGGAATTGAACTCAGGACCTTTGGAAGAGCAGTTGGTGCTCTTAACTGCTGAGCCATCTCTCCAGCCCCGCCTCCCCCCCCCCCCCTTTCTTTTAAATGTCTGTTTTGAGACAGGGTCTCACTATGTATCTCTAGTTGGCCTGGAACTCACAATGCAGACCAGGCTGGTTTTGAACTCATAGAGATCTATCTACCTCTGACCCAAGAGGTGGATTAAAGACCTTGCACCATCACTCCCAGTCTTGTGTTGGTTTTTTTACCTTGTGTTTTCGTCTTATTTACTAAACAGGGTTGTGGTTGACTGGAGTAGACACTGAATGTGTTTTATGTTTGTATCCAAATAACTTTCTTGTGTGTTTGCATTTTAAATGGTTATGTATGTGACAAATTTAGAGAACGGCAAAGGAGCTAGTTAGAAAGTGCTGAAATCTAAGTTGATAGAATCTGAAGGAAGAAATTTCAGGATGGATAGAGATAAGGACATACTTCATTTTAAGGATGCTATAAAGAATTTATTCTCTTGCATTTGAGACAGTAAAGTGATTTTTTTTTTTTTGCACCGTTCTGACACACCTTCTTACCATTCTCCTGACCAGGAGTAGGAAGAAAAACATGAATCCTAGGGAGTCATACCAGTGTAGAGGAAAACTACATTATCTCTAGACTGATTCTCAGCAATGTAAACAAATCATAAAAATTTAAAAATATTTATTTATTTATTTATTTATTTTTCTTTTGGTTTTTCGAGACAGGGTTTCTCTGTCTAGCCCTGGCTGTCCTGGAACTCACTCTGTAGACCAGGCTGGCCTTGAACTCAGAAATCCGCCTGCCTCTGCCTCCCAAGTGCTGGGATTACAGGCGTGCGCCACCACGCCCGGTAAAAATATTTATTTTTAAAACAGTCTGACTTGATAGGCCTGGCTATCCTGGAACTTTCTATGCAGACCAGGCTGGCTTTGAACTCATGGATCAGCCTTTCCCTCCAGAATGCTTGCATGGATTGTCTTCTTTCTTTCTTTATAAATTTTTAAAGAATTTTTTTTTTAAACCCACATCCTGAACCTTGAAGAAATCCCCTCTACGTCAGGTCTGCTCTCTCTCTCTCTCTCTCTCTCTCTCTTTTTTTAAAGGTTTATTTATTTATTACATGTAAGTACACTGTAGTTGTCTTCAGACACACCACAAGAGGGCGTCAGATCTCCTTACAGATGGTTGTGAGCCACCATGTGGTTGCTGGGATTTGAACTCTGGACCTTTGGAAGAGCAGTCGGGTGCTCTTACCACTGAGCCATCTCACCAGCCTTCTTTTTAAATTTTAATAGCAAAGTATAGCACATTCTACCAGAAAACAAAACCCAAGCCCATAGTATAATCTATTGACCTAAGATTTGAAGAACTCATATTGGGGCTGGGGCTGCCAGGAATTATGCCTGGCATTAAGATATAAAGATGAAATTATATTCATCTTTGAAGGTTTATGGCTTAAGGGAGACTCATTCAGAGATCTAAATCGAATGGTTGTGTGTATGCTAACCTGAAGGTAAATTTCAAAATGTTTCAAATACAAAATCTGTGACCTACTTTTTTTCTCTTCCACCCACCACATCTTCTTTTATTAAAAGTAACACAAAGGAAAAACAGTTTTGAAACCAAAGTGTGACTTCTACACTCCAGCTGCAACTTCACTATGATATCATGACTAAGCTCATGTGACTCATAACTTTCCTAAATTATGCAATTCATAACAGTTCCTGAAGTCAGTTTTGGTGATCCACAGAATACCCTAAAAGCCAAGTTTCTGTTTATTATGAACTTTTTGCCCTTCAGAAAATTATATACATAATCAATCTTTAGTACATTTATAGTCTTAGAATCAAGTAAGTTAATGAAAACCAAAACCAAACCCCCCCGCTGGGTTCTTAAATTAAACTGCTTGTTGGTCTTGAACAACCAAGTCTAATAGTAGGGTTGGGTGAAGCAACAAACAATATAGTGAACTGCCAAACACCAGGAGTCCTCCTTCAGAAGTCCACAAGGCCTGCTCATCACTTCATGCTCTTGACAACTCACTGAATCCTTCTGAGACCACTGTTTTTCTACCCAATTAAGAAACCTAGGTAATGCAGCTCAGTGCTTGGCTAGCGTTTATGTGCAAGGCTCTGAGTTTGAGCCCCATTTCACAGCTCATTCTTAGGAGCACCATTGCACTCAGTGTTTAGATGTTTGGCCTCTTCATACTAAAGTTGCTATTTATAAGCTGCAATCCTATAAAATCAAAACACTTCACACAAATGGCTCCAAGGGAGGCTTAAGGTAACTTTGTTCTGCAGTCATAGTCAGAGATGAGCTATTTCTGTGATACAAGAAAGAATGGAGCGCCGAAATGGGGAAATCGGAGAAGTGCTAGACTGTTATGTGTGAACGGCCTCCACGACCCGGTGCGATTGATTTCTTCACCATTTTTGTTGTTGGAGATAGCACCTGTATACAAGTGGAAGTGTAATTTGAAGAGAGCGTGAGGGCTGGAGAGATGGATCAGTGGTTAAGAGCATTGACTGCTCTTCCAGAGGTCCTGAGTTCAATTCCCAGCAACCACATGGTGGCTCACAACCATCTGTAATAGAGTCCAATGCACTCTTCTGCAGTGTGCCTGAAGTCAGCTACAGTGTACTCACATTAAATAAATAAATAAATAAATAAATAAATAAATAATTAAAAAAGAGAGAGAGCGTGAACTAGCTTGATAGGGAAGGAGTAACAAGACAGTCTTCACCGTGGTGAGAAGTGATGAATGAATGAAAGAAAGAAAGAAAGAATGAAATGTTTCTATTTTGCCTCTTTGCCTTAATGTCAGCCGAGAGAGCGGGCACGTCTTTCCCTAACTTCCTCTTTGTGCCCCACAAACAGGAATTATAGACTCTGAAGAGTCTCAGCCATTACTCTGATTTCGCTTCCTCTCTGACTGTGTAGAGACACATGTCTGTCTGTCTGTCTGTCTATCTGATCTTGTCTTGTTCTCTGAAGCCCCATTCTTATCCAGCTGATGTTCACATCTCCATGTTCAAAAGTGTAGTGTGTCCAAAATCATTTGTCATTTGTTTTTCTGGTTAGAGGAGTGAGCGTGAGCTGGTGTGTATGTGGTGTATGCTCTTAATCCCAGGCAGAGGCAGGTCAGCCTGGTTTAGACAGCCAGGGCCACACAGAGAAACCCTATTTCACCCCTGCTGCCTCCCCTCCCCTCTTCCCCCAAAAGCATGAGCATGAAAACAGTGTTGGAGTTGGACTAGGGGGAGTGCTGGGGACTATTGACGATGATTGTCTTACTTGAGTTTGCACCAGTGTACTGCAGAGCCTCATGTCTCTGGCTTTCTTCAGGGGTTCACTTGAACGGCTGAACCGGCCAACTTATTTAGGTTGAGCAGCTATTGGTTAGGTAACTTGCTAGTCTTGACCTAGGTTAGTTTCAGCTTTGGTGAGCACTCACTATATACAGAATTAGTTGAAGCAGCTGACTAGTGTAAACCCATGAAGTCACAGTTTTAGTTGTGAGGTTCCGGTTCCCAGGCCCGGTCGAGAGCACTGCTTTCCTTTTCTCATGCCTTAGTCCCAAAGAGGAATTCACCCTTTCCTAGGGCTCCCCGCACTGACTGCCTGGCCAGACTGCATCTCTCTGTGTGTTCCAGGAGTGCTGACCTTGAGTCTTCAGCGCAGACACAGTAATCAGTGGCTCAGTCCAAGCTTTGCCTTTTCCATTTGTGTTGTTGTTGTTGTTGTTGTTGGGACAAAGGGTATCACTTTGTAACCCAGGCTGGCACGTGCCAGGGGCTTGCATTTACACTTAGAAACTATATTCTAGGGAAATGTAATTCTATACAAAAAAGCAAAATAATGTAAAAGGTCCATAGCTATTTCTAGACCCTTCTTCCTTTGTTCATATTTTCCCCACATACATGAATATATTATATATAATTATACGTGTGCATACATATGCTTAGTATAAACACAAAAATGTAGACATAATTTTTAAACTTTAAAATTAGGTGTAGCTTTAAAATGCTGTGAGTTTGATGGGAGAAATTTGATTTTACCTGAGATGATTTCACTAAATTCAATAGCTGTAAAAACGTACTGAGAGAGAGCAATTCTTGTGTAAGAGGAGGGTAAGGTGGAAAGTTTATCAAGTCTCCTAAAGGCATCACCACATGGACACCAGGAGAACCAGTTTGTGGCCTAATGGTCCAGCTTTTTCTTCTTCCTTGAGAAATTTATAAGGAACAAAGTATAAGCTGCTTTTGCCATTGACTTCAGTTTGAGACAGGTTTTCTCTGTTCTTGCCTAAAATCATTGTCTGGCTTATCAGCAGAGTGTGTTCGTGTGTGTGTGTGTATGTGTGTGTGTAAGCATACATACATACATACATACATACATACATACATATGAATGTTTATGTAGGTAGCCAAGCCAGAATCCCAGGAGTCTTTCAGTGATGAGTCTTTTAGTGATACTCTCTTTGATCATTCAGCAGCAATTTAGCTACTCATTTTCCAGATTCCAGTCTTGTTTGTTCCACACTGAAGCTCATTGAGATTTTTACTTAATAGTACCTTACCCAAAGTCCTTGATACTTCATTCTCTGTCTATCAACTGACCTCCATCTGCCTATTCAAGAGACTCATATTTTGTTTGTTTCTTTTTGTTTTAGAAACAGTATGTAGACCTGGCTATGAAGGCCAAGTTGGCCTTAGCTCTGTCTGCCTCTGTGGTTTGAGTGCTAGAATTAATAGCTGGCTTCATGGCCTCACAGGTATTCTTGCTATGATGTTTACAGTTTAGCTGAGGTGCCTTTTCACTTCTCCTGCAGTATGTGATATGCCTTCTCTTAGATGTCACCTCATACTTGGTACAAAAACATTTTTATTTTCTGTGTGTTTTGCCTGTATATATGTCTGCGCCAAGAACATGTATCAAAGGATTCTGTAGAACTGGAGTTACATGCAGTCATGCAACCATGTGGGTTCTGGGAATCAAGCCCAGGTCTTCTGGAAGGAGAAACTAGTGCTTTTAACTACTGAGCCATCTCTCCAGTCCTGACCTCATCCTCTTGATACAGATCCTTCCATCCATCCTTCCTTCCTTCCTTCCTTCCTTCCTTCCTTCCTTCCTTCCTTCCTTCCTTCCTTCCTTTCTTTCTCTTTTGGTTTTTCGAGACAGGGTTTCTCTGTGTAGCCCTGGCTGTCCTGGAACTCACTCTGTAGACCAGGCTGGCCTCGAACTCAGAAATCCACCCGAGTGCTGGGATCAAAGGTGTACGCCACCACCTACTTTCAAGAAAATCATCCTTGGCTTTCCAGGCAAGGATGCTAATCCTGCTATGTTCTTCCACAGTTGCCTGCTCCCTCCCCAGCAGGTGATACATTTTATGATAATTTCGTGTGATTGTTCCTCCTCACTATACTAAGAATATATGTGTTTGTTTTAAGTCTCTGTCACATTGCCAGTGCCAGGGGGTTCTTTTCTTTTTCTTTTTTTCTCTTTTCCAGAGCTAAGGACCTAACCTGGGGCCTTACGCTTGCTAAGCAAGCGCTCTACCACTGAGCTAAATCCCCAACCCCCAGGCGGTTTTTAATATAGTTGAATAAATGAGTCCTAGTTTGAAAAGAGCAAAAATATGTAGAATATGTATTCAGGAAAGTTGAGACAAAGGTAGGAAGATAGAGAAGTTGGAAGGCAGTAAGGAAAATAGGATCCCTGAGTCCAGTAGGTAGTGCCAGGTGGGGAACTAAACTTACAGCACTTGGTGGAGAAGAGCAGGGCAGAGTGGACTTAGAGAACATTCTCCCGCTGACCCGCCTCTGCTTCCAGAGTGCTGGGAGTCAGCTGTGCAGCTCCATGCCAGGCACCAGTTACCACTTATTTATTTTTTATTGAGAGATTTGGGTAGGAATGCAACCTCTGTTGCAGAGGTTGTAGGAGAATGTGCCCACTAAGGGCTAAAGATCTGGAGGTGAGCTGCAGTGGGATGCTGAGGAGCTGAGGAGCACTTGCTAAGAAGACAGTATTAGGAGCAGTAAGTGGCTCCAGTTTGCCTTCCAAGAGGGAGCTGTTTTTTATTGAGTTGTTTGTAATGGCTCTAGGACATCTAATTTGTAATATCCAGTTATTAAGAAGAAGATAATTGCAGTGGAAACACAGTAGCTATTTTAAAGTTATTTTAAATGTAGCAAGCTTCATTTAAAAGGCACATATTATAGACCATATATATATATCCCTTATTTTTCTTCTAGCCCCATTTTTATACATTAAGCTATTGGAATAGGTTTTGAAATCCTCCCGTTGCTCAACTTTGTAGATAAGCTTTTCACTTGTTCTTAAAAACCTGCCCTGACCAGGCTTTTAAATACTAAGTAGTATTTAAAACTGTCCTTTGGAAGTTCTGCTGCTTATCTGTTTTCCAGTTTAGCTTACCTTGTTTGGTTGTTTTTAAAAGCAATGAAGCTGAATAAGAGTGAGCTGGGTGAGCTGGATCTTAAATATATGAGTGTTAGCTGTAAAAAGGAGCCAGTACACCTGTCTACTATGCCTTACTGTACCGTAATTAAGGTGGAATGCAAAAAGAGCCCTAAGTTGAGTGTCCCCACACGTTTGCTATATATCAGCTGGTTGGTCTCCAGCAGGGAGCATTATTTTTAGTTGTTTGCTTACTTGAACTTAAGTAAGCAAACAGCTAAAAAGAGTTACTTTAAATAATTAAAAATAATTCTCTTCCTCTTTCCCTTTTTTTTTCCCTCTTAATGGTATGGTGCCAGGGGCCTTTGAGGGCAGGTGGTTCTCTTTCTTGCCTAGGGTAGCCTTGAACTCCAGCCATTCTCTTTCTTGCCTCAGCTTTCAGTGACTAAGATTACCGGTAGAAGCCGTCCTGCTGCCAAACTTGTTTAGTGGTTTTCAGATTTGAATTCACATGAGACACACCTGTATGGCAACATAAATTGCTGGACCCCACAGTGGGAATTTTTGAATGTTTGTGTTTCTAACAAGCTCCTAGCTGCTCCTGCTGCTGGTGTGGGGAGGGCCACACTCTGAGGAGCCATGGTCCTTGTCACTGACAGTGAAAGTACAATGTTGACGTTAGGTCTCTAAGTCAGCAGGTGCGATTGTGACACTAATGACACTGAGCTCATGCAGCAGCCTGGATCAAGGCAGCGGCCAGCTAAAGGACTGTATTGGCATTTCAGCATTGAAAAGTCCTGTCGTCTGTGGACGGCAGCCTGATGGCTCAAGCTGCCTTGCTGAGTATGTTGTGGTGAGATAGTATAATGAGAGCCAGGTGTGGTGGCCCTCACTTGGGAGGCGGATTCCGGATTAGAAATTCAAGGCCAGCCTAGGGCCCCGTGAGATAATGCCACAAGAAAAAGATGCTGTGATGAGTAAAACATGGCTCCTTTTTGGTCATTTTCTGATCTATGTGATAAGACATGTCCTAACCAAAAGTATCCAGGAAAAAAAGATACAGAGAGCTGTCAACTTCAGAGGGAAGAAATGCCATGTTTGTTTGAAATGCTAGGAAGTCAAAGACCAGAGGTAGACAGTCCCAGGAGGGCGAGACTATTTTCACAGGTGTTCCAAAGCATTATTTCAGTAAAGCTTGAGTATTTCAGCCTGCATGGAATTTTAAAAACCCAGGGCTGTGTTGCACTTGGCTTTATTTTTCCTTTGGTTCTTTGGCACACTAGTGGCATCAGGGTTTGTGATAGTAGACACATTATTTAGTCTTCTCTCAGCCTGTTTGCCTTCATTTGGAGAATTACAGTCTTGGGATGGTCTGTGTAGATAGTGTAGTAGAGAAAGCTTGGGATTTTTGTTGTTGTTGTTGTTGTTTTTTGTTTTTCGAGACAGGGTTTCTCTGTATAGCCCTGGCTGTCCTGGAACTCACTTTGTAGACCAGGCTGGCCTTGAACTCAGAAATCTGCCTGCCTTTGCCTCCTGAGTGCTGGGACTAAAAGCGTGTGCCACCACGCCCGGCCCAAATGTTTACTTTTTTACTGTGTAACAATAAACACTAGTATGGGCTGCTGCTGTTCTGAGGAATTCCAGGTCCATTGGAATGATTTGAATATCCTTGATCGTGGAAAGGAAAGGAGAATATCAACTCAGGTATTTTAGGTAGCTATTATTTATTTTTGTTATATGTGTTTGAGTGTTCACATGGATATATGTGCATCAAATGTGTACCTGCTGTCTGTGTAGGCCAGGAGAGGGTGTCAGATCCCCATGAACTGGAGGGACACACTCTTGTGAGTCACCATGTGGTGCTGGGAACAGAACCTGGGTCCTCTGCAAGAACAGTAAGCACTGGGTCACCTCTCCAGTCCCCTTTCAGACAGTTTTAAACGAGACTAGAGGCAGTATTTTTAAGTGGAAAACCTTTTAAAAAGAAAGAAAGAAAGAAAGAAAGAAAGAAAGAAAGAAAGAAAGAAAGAAAGAAAGAAAGAAAGAAAGAAAGAAAGAAAGAAAGAAAAGTTCTTATTTTGGAGGGGCCAGGGAGTCTGTTGGTTGAAGCATGAAGAGGAATGGCATGTACTTACTATAGTAGTCTAGTTTTGAATCTCATTTGTGCTTTTTCTCAGCTGGGGTCAGTGCATCTTTGTTTTCTTGAGTGGTGACTTGGTCTGGTAAAGCAGTTGGTGTTGGTTTCCTTCTGAGGAATCAGTCCGTTCCCTCTGCCTGCACCTACTGAGCAGGCGGATGCCAATGCACCTGTTGGGGCAGCAGTGGTAGTAGTGCTCCTCCCAGCTCTGGGTTTGGAGGATGAGTCTTGCTGACAAGCCTAAACTGGTCTGGAACTCAGGCTTTCTGCGGAAGCTTTACTTTCCTGGCTCTGGTTTGCAAGAAACCAGAGGCTGTTGATACATACATTTGTTACTCTTCTTACTAACAGTCCCCTGAAAAAGGGTTGACCATGAAAGTGTTAGCTCAGCTAATTTTATCTTGGACACTTTAAACATGCACACTAGAAATGCCTTTTATTTTAAAGTCTAAGTGTATATATGGTAGTCTTTAGCGACACCAAATTGTTAGTTTCTAACCCCAGTCCATGCTTAGGTCTCTGAATGTTTAAGTATGTTCCCCCAGCTAGATTGTTTGCCACGATTCAGAGTGATTCCTTAGTGCAGCTATTTCTGTATTCTTAAGTCTGTTACTCCTTGCCCCTCCCTTCTTCCCGGAGAAACTGGGTCATTTGTTCTGCAGGAATCTAACTTTCTAGGTGTGGCTGATGCTTTCTTCACTAGTTATTTAACTTGGCAGTATCTGAACCTCTTATGTACTAAGACTCTGAACTTACATCTCCATTAAGTTCAGGTTCAGATTTTTTTTTTTGTAAGAATGTGATTGTTGTGCTGTGCAATTAAGCACTTCAGCTTATTGTTTGAGATAGTTGACTATTAGATTTAAGTGCTAATACCTTTTAAAATTATTTGTTTACTTTTTATGTGTATGAATGTTTTGCCTATATGTAAGTATGTGTGGTTTGTGTGTTTTGTGTGTGTGTGTGTGTGTTTTATGCCAGTGGAAGTCAGAAGAGAGTGTCAGATTTCCTGGAACTAGATTTACAGATGGTTGTTAGCTGCCATATGGATGCTAGGAACTGAACCTGGGTCCTCTTTCTCTGTAAGAACAAGTGCTCTTAACTGCTGATGGAGCTCTTCAGCCTCTGACAACCTTTAGTAAAGATCTATTTACTTTTATGCTATGAATATTTTACCTGTATGTATACCATGTACATGTCTGGTGCCCATGGGGGTCAGAGGAGGGCCTTGGATTCCCCTCCTTGAAGTGCAGCTACAGATGGTTGTGAGCTGCCATGTGAGAGCTGGGATCTGAACCCAGATCCTCTGGAAGAACAGCAAGTGCTCTTCACTGCTGAGCTACCTTTTCAGCCTTCGTAATCTCTCCCCCTCCCCACCAGTATGTGTGTGTGTGAAAGAGAGAGGGAGTAGGTGGGAAGGCTGTTCATGTGGGTGCCCACAGAGGCCAGAAGATGGCTTTAGATCCCATGGAGCTGGAGTTAATAGGTATTTTTGAACTGTCTGATGTGGGTGCTGGGATTTGAACTCAGGACCTCAGGACTGAGCAGCGAGTTAATGCTCTTAAATGACTGAGCTATGTATCTAGCCACTAATACTTTTTTTTTTTGTTTTTTTGAGACAGGGTTTCTCTATGTAGCCTTGGCTGTCCTGGAAATCACTCTGTAGACCAGGCTGTCCTTGAACTCAGAAATCCGCCTGCCTCTGCCTCCCAAGTGCTGGGACTAAAGGCGTGCACCATCACCGCCCGGCTTTACTAATACTTTTTTACCTTTATTTCAGAGAAGCTTGATTCTTTGCTCTCAGACTACGACATCCTCTCCTTAGCTAATATTCAGCAGCACTCCATAAGGAAAAGGGATCTACAGTCTGCGACACACTTAGAAACATTACTAACTTTTTCAGCTTTGAAAAGGTAATTAGAATTATGCATTGAGTAATATGGGACAATGTGGGGGTGGGTTTTGTTTTGGCAAAAGCAGTAAAAAAAGGTATTTACAGAAATCTTAAAATACTTCGTAAAGATTTGTACTTGATGAAATAACATGTCATGTGTGATTGTAACATCATTTAATGCCTATTTTAAATTCCATACTTAAAACATTTTATTTTTTATCAATATTTTAAAGGAAATGAATATCCCAAGAGTATTACTGATGGTAACAATGTTTATTGATTGAATGCTTATAATACTTTATATTTTAAAGTTTTTTATTCATTGTTATGTATATGAGTGTTTTGCCTTAATATATGTCTGTATACACTATTGTGTCTAGTGCCCTCAGAGGCCAGAAGGGGGTATTGTAGTCCCTGGGACTGGAGTTACAGAGGTTTGTGAACTGGGATGCTGGGAATCCAACCTGGGTTCTCTGGAAGAGCAACCCATGTTCTTAACTGCTGAGCTATCTCTCGAGTGCCTATTTAAAAATTAAAAAAAAAAATACTTTATTTTTACTGTTTACGTTTGTGTCTGTGTGAGTATATGTGCATTGGTGTGTGCTAGGGAAGGAAGTGTATGTACCCGAGGAAGCCAGAAGAGTGATCCATTAGAGCTGGGGTTACAGGATCTTGTGAGCCACTCGATGTGGGTGCTGACTCTGAACTGACAGTTGGTCCTTATGACAGTTAAAAAAGCAGTAAGTAAGATGGGACAGGAGAGGTAGCTCTGGTCCAGAGCTCTGAATGCTCTTGCAGGGCATCCAGTTCGATTCTCAGCAGCCCCATCAGGTACAAGTATACATACATAAGAAAGAATACATAAAAATCTTACTTAAAAAGCAGTAGAAGTAGCCTGGTGGTGGTGCACACCTTTAATCTTAGTACTTGCGAGGCAGAGGCAGGCAATCTCTCTGAGTTTGTGGCTAGCCTGGTCTACAGAGTGAGTTCTAGGACAACCAGGGGTACACAGAGAAACTCTGTCTTGGGGAAGCAAAGTTGTAGGAGAATATAAATAGGCTATTTTTTTTTTAATTCAGTGGATAAGATTTTCTCAAATAAAAATAAACACACAAGTAATGTTACCAGTGTTTTTTAGGGCAAAACCCCCAGCTTAAGCAGCTGCAAAAGGATCAATCCACTTAGTACTCCAGTTAAACAGACAGTGGTGAGACTCACACAGTAGGAAGAAGGGGTCCAGAGACCCTCAAGTTCATCTTCTAGGTTCTAGCATGAAGTTTAAGTCTAAGCAGAGAAAAAAATTGGGTCACAGGAAAGAGATACTTAGATTAAGCAGTCCTGGTCAAGGTGTGGCTCTCCCGTCATTGTCTCAGTTCTTGTTCATTGTGGGGTGGTCCATAGAAGTCCTTATCAGTTGTTATTACTTTGATTCTTTTTTTTTTTAAGATATATTTACTTATTTTATATATGTGAGTACATTGTAGCTGTACAGATGGTTGTGAGCCTTCATGTGGTTGTTGGGAATTGAATTATTAGGACCTCTGCTCGCTCCGACCCAAGGATTTTTTATTATTATACATAAGTACACTGTAGTTGTCTTCAGTACACAAAAGAGAGCATCAGATCTCATTACAGATGGTTGTGAGTCACCATGTAGTTGCTGGGATTTGAACTCAGGACTCGGAAGAGCAGTCAGTGTTCTAACCTGCTGAGCCATCTCACTAGCCCACTCTTACTGGATCATGCCCCAGTGTATAATAATAATCCTTCTGGATTATTGTTTTCATCTTGTCTGGTGAAGGTAGGCATCTGTCTTGTGAGGTTTTGTATTTCTGGTAATACAGAGTACTTGTGGGCCCAGATGAAGTGCAAAGATTCATAAGTGCCTATTTTAGTAATAAATGCATCTAATCTAAAAACCATGTTGTCACAGAGAAACAGGGATATAGTTTACTTTGTAGAGTGTTTTTGTAACATAAATAGGGTCCCATGTTTTATCCCCAGTACCTGCTCTAAACCTACAAAAAACCCAAACCAAACAACAACAAAACCTGAAGGAAGTATAGTTAAGTTTTTCATTTCCTAAGTTTCCCAGATTCAAAGAGCTTTCTTGTTTGTAAATTCCTTTTTTTTTTAAGATTTATTTATTATTATATCTAAGTACACTGTAGCTGTCTTCAGATGCACCAGAAGAGGGCATCAGAGCTCATTACAGGTGGTTGTGAGCCACCATATGGTTGCTGGAATTTGAACTCAGGACCTTTGGAAGAGCAGTCAGTGCTCTTACCCACTGAGCCATCTCACCAGCCCGAAAATTTCTAAAAAATTTTATTTTTAGTGCATTAAGATTTTTTTAACCTATTTATTTATTGGTGGCAAGGGCATTTATGTTACAGCTATACTACAGCACATGTGTAGCGATCAGAGGACAACTTGTAGGAGTTGTTCTTACCTTCAGTGTGTGGGTCCCAGGGATCAAATTGGGGCCATCAGACTTGGCAGCAAGCACCTTGCCTACTAAGCCCCTTCAGTGCATAGTTTTTGCACAGATTAAAATGTATATACAGAGCAGCATTCCTTCACTGTGTTAATGAGTTCAATCAACAGCAGAATAAATTTTCTCCTGATATGAACATGTATAGAATTTGTCTTGTTATTACTCCCTAAAAAATAGTGTTTTAAATTTAACCAGATTTTTAATTTATTTTTGAGACAAGTCTTGCTGTGTAGCCAGCCCTCTCTGGGCTAGAACTATCTGTGTAGACCATACTGGTCTACCATTTCTTTAACTTGCAGAAATCTTGTGCCTCCTAGGCACTAGGATTACAAGCCTGTGTCTCTGCACCTGGTTCTGTGTGGGACTGGGGAACCCAGGCCCTTGTCCCGCCAGGCAGGCTCTCTGCCAGCCATGCTGTGTCCCCAGCCTAGTGCTAGGTTTTTACCAGCACATAGCTTTCATTTTTTCCAAAGGCAAATATCTCAGAATTTGAACATCATTTCATTTGTTTTCTGTAAATCTTGCTTTCACAGGCTTTCACCATTTTTTTCTATTTGAGTTTGTCCTTTTAGCTACTGAATTGTAGTATTGCTTAGGACATTAAGAAATTGGTCAGGGCAGGAGAGATGGCTCACTGGTTAAGAGTATTGACTGCTCTATAGGTCCTGAGTTCAATTCCCAGCAACTACATGGTGGCTCACAACCATCTGTGAAGGGGATCCGATGCCCTCTTCTAGTGTGTCTGAAGGCAGTGACAGTGTACTCACATGCATGAAATAAATAAATCTTAAAAAAAAAAAAAAAGAATTGGTCAGTTGTTGGCATATATATTTTGTGCAAGAAATTTTTAATAGTATTTTTCTAGTTGCCATATTCATGTTATTTTAAATAACTTTTAGAATTTAAATGCAGATAGTAAAATAGTGATTACAAATAGTGTAATATTGACTATCTAGCTTCCACCCAACCTCAAAATTGAGTGTATTGTTTACCAGGCACTGACGTGGCTTATCTCTAATTCTCACTATTCTCTTCATGGCTGTTTCTTATGTGAAGGTACATGCTTATGGCTCATAGAAATGAGATAGTGTGCCCACAGTACAGAGCTGTTTGTGCACAGATTGGACAACCTGAGCTCCTACCACATGTACACTGTGGTTGTTGTATGCCCATATATATACACATAATAAATAAATGCAGTAAAATGTGTTTAGTATGTAGGAGCAAGAGAGGAGGTACAAAACAAGAAGTGAAAATTGAGTTTCCTCTCTTAACATAAATCTGAGGTGGCTTGTGAAGTCCTCACCTGTGATGGGGCAGATACTTCTGTGGGCCTGTGCGTTTCTCTCTTGTGTTTCACAAATGACATTAGAAAATGTTACCGTAAGCTTTGCGTTGTGGTGCACTCTTAGTCCCGGCACTGAGAGGCAGAGGCAGGCAGGATCTGGGTGAGGTGGGGTGATCCTTGTTTCCATAGGGAATTCCAGGGCGGCCAGGGCTACACTCTGGGGTTATAGGCATGCATCACCACTGTCATGCTAAAATTCTTATTTTCAAATAGCAGTGGAAGACCAAAGAATTTAAGCCAGACTGCAGTAGATTTGGATGTAGCTGTAAGAGGCTGAAAAGCATGGAATGAGTCCTAAAGGGATGCGTCATGAAAAAGGGAACTCATTTAAAGTTTGCCTTCTGAATTTTGTTTCCTTGTTGTTCAGAAATGCCTAGTCTAAAGAAATGAAAAAGCTGCAAAAGGGGTTTTAATTGCCATCCTGTCTGGAGGTTTTATAAAACTCAGTGTTCAGATTAGAAAACGTAAAAAACATAAGTTTTACCATTACTTGGGCCTTATTTTTACCATATAACAGATTTGTCTTTTTATAAAAGTTGTGTGTGTTCATGGTTATGAATGTGGATGTATGAGCTCAAAAGGCAATCTGAGGCATCAGCCCTCACCAGCCACTTTTTAAAAACAAATTGGTCCTCACATTGGCATGACAAGTGCTCTGTCCCTGAGCCAGGCTCCCCAGTCCTGACAGCAGCAGAAAACCCAGAATGCAGTTCCTGGGACTTTCCTAGGAAGAACATTAGAGACACTATTCCAGCTCATGGGGCTCTTTAATACTGAATAGGGCATTTGTAATAGGGGTGCTTTTCTTTTCAAAGTTCCATTATAAGCAAAGTGGAAAGAACATTAACGTTAATGCCTGATGTAGGAGGACCCGACTGTGGACAGCAGAGGAATGAACGAGCCAAAGGTTTATGAAATGGTGTATTGTGTTTCTTTCTGACCATCAAAAATACCTAAGCAAAACTAAAATTACCTTGTATGCTCAAAAAGTTAATATACTTGTTGTTCAGCCGGGAGTGGTGGCACATGCCTTTAAATCCCAGCACTTGGGAGGCAGAGGCAGGCGGATTTCTGAGTTCGGGAGGCAGAGGCAGGCGGATTTCTGAGTTCGAGGCCAGCCTGGTCTACAAAGTGAGTTCCAGGACAGCCAGGGCTACACAGAGAAACCCTGTCTCGAAAAACCAAAACCAACCAAACAAAACCCCAAACAAACAAACAAACAAACAAAAAGATACCTTGTTGTTCTGGAGACAGCCCCAGTCTGGATTTCTTCCTGGCAGTTTAAAGATTTATGCAGACCCACAGGGAAGTAACATTTCATATTTTCAACATCATAGCTGACAAAATTTGTTCCTATGGCTGAGATGAATAACATTTCTTGCTTTGCTTCAGTATTAGTGGGCACATTAAAAGGTCTCTGTTAATATTGACAAAGTCTGGCTCACCACCCCTAGTTTTATTTTAGAATGCTTTAAAGTGGGGCTGGCGAGATGGCTCAGTGGTTAAGAGCGCCGACTGCTCTTCTGAAGGTCCCGAGTTCAAATCCCAGCAACCACATGGTGGCTCACAACCATCCATAACGAAATCTGATGCCCTCTTCTGGAGTGTCTGAAGACAGCTACAGTGTACTTACATATAATAAATAAATAAATCTTAAAAAAAAAAAAAGAATGTTTTAAAGTATTAAGCCATATAAAGAACTGGAATGCATATATTTTAACATCTGCATTTAGAAGCTTTGGGTCTATTTCCCCAGTAGTAATTATGCATTACTGTTTTTCAAGGTAGATTTTAATTGAGGAAAAAAAGACCATGAGCACTTTAAAATAAACACAGCAGCAGCATTTTAGTCATTGTACACTGATGTCAGAGTTCTTCCATAGGACACCAGGTGGAGTGCTGGCAATGGTAGAATACACATCCCTGGGTTTTGAACACTCAAGACCACTGTTGACCTTCACAGTTTACTAGCTGTGTAACCTGAGTGTGTAACTTCTGAGCCTATAAATAGAGCAGGTAGATGTAATTAATGGCATATAACATAGTCTTTAATAGTGAATTTCTGAGATAAGCAGGACGCCCAGCTTCAGCGTTCAGCTGTTCACATGTGTTTCCTTATTAATCAG	TAACCTGAGTGTGTAACTTCTGAGCCTATAAATAGAGCAGGTAGATGTAATTAATGGCATATAACATAGTCTTTAATAGTGAATTTCTGAGATAAGCAGGACGCCCAGCTTCAGCGTTCAGCTGTTCACATGTGTTTCCTTATTAATCAG	TTTCCAGGACAGATCAAGGCAGAAGGTTTTACCCTCATTCCCCAAGCATCAGTAAGCGACCTTGCTCCCTCCCTCCACGCCCCCATACAGAATATGAAGG	TTTGTTTTTTTTTTTTTAAGTACACTCTTTAAACTAGGATACACAGAATCATTTAATGTAGCAGTACTTTTTGCAAAAGTAGATTATATAGTACTTGGGAAATGCAGGGAATAATCTTACTCTTTAAAAATTAGACAGCGGGTGCCTGAAGCTCAAGCAGCCTTCAGAATGGAGGCAGGGAATGTTGTGTGACACCAGAGAGCTTTGCTGTAAAAGAAATGACTTGGCTGCAAGCTGTCCCTGTGTCAGTCCTTTCAAGTGGGTCTCAGATGCTACAAGAAAAATGGTTGGGTGGACTCTCAAGCAACCAGAGGCCCGCTTCCTAGTCTCTTTCATTCTTTATGTGTGTACATATGTGGGCACATGTGCCATGGCATACATATGGAGGTCAGAGGACAACTTGAGGAAATTATGTAGGTCCCACAGATGGAACTCAGGTAGTCATGCTTGGGAACGAGCATCTTTACTTATGAGCTATCTTGTCAGCCTCAATGCCTCCTTTAAAGACTGTTTTAAAATGAGTTCTGCTAAGGTTTTATAACTAAACCAATTAGGGCACTTGTCTGTCTGTCTGTCTCTCTCTCTTTTTTTTTTTTTTCAAGACAGGGTCTCTCTGTGTAGCCCTGGCTGTTCTGGAACTCACTCTGTAGACAAGGCTGGCCTCGAACTTAGAAGTCTGCCTGCCTCTGCCTTCCTAGTGCTGGGATTAAAGGCGTGCGCCACCACACCCGGCTGCCTCCCACTTTTTGTTTGTTTGTTTGTTTTTTGTTTTTTGTTTTGTTTTTCGAGACAGGGTTTCTCAGTGTAGCTCTGGCTGTCCTGGAATTCACTCCGTAGACCAGGCTGGCCTTGAACTCAGAAATCTGCCTGCCTCTGCCTCCCAGGGCACTTGTCTTTATGGGAAGAATAGTGCTGTATGTGAGTGCTAGCTGCTGTGGGTCTGCAGAGGTGACTTGGTGGCTAGAGTACTTGCTGCTTTTGCAGGAGGCTGGAGTTTCCCAGCACCCACGTTGGACAGCTCACAACTACCTGTGACTCTGGCTTCAAGGGAGCCAACGCACTCTTCTGGCCACCCTGGGCACTCATTCGTGTGGACACAGCCCACACACAGACACATAGAGTAGTGGGATAAGTCTTTTTTTTTTTCCCTGAGAGAAAATATGGAATGTTTCAGATTTGCATACCCACTGTGCAGAAGCCATGCCAATCTTCTCTGTGTCGTCCTAAATTTAGTGTGTGTGCTGACAAAGTGCGCATGTTATAAATCTTGAAAAAGAAAAGATGAATTTGGGCTGGAGAAATGGCTCAACGGTTGAGAGCACTGATTGCTCTTCCAGAGGTCCAGAGTTCAAATTCCAGCAACCACATGGTGGCTCACAACCATCTGTAATGAGATCTGACACCCTCTTCTGGTGTGTCTGAAGACAGCTACAGTGTACTTATAAATAATAAATAAGTAAATCTTTAAAAAAAAAGAGATGAGTTATAACTTGGGTGGCTATTGTTCATCTCCTCTCCTGTAAATCTTAAAGATTGAAGTGAAAATTAGTCCTCTATTTTCTGTTATTAACTGTGAGTGCATTCTTTCCTCAG	AAATAATAAATAAGTAAATCTTTAAAAAAAAAGAGATGAGTTATAACTTGGGTGGCTATTGTTCATCTCCTCTCCTGTAAATCTTAAAGATTGAAGTGAAAATTAGTCCTCTATTTTCTGTTATTAACTGTGAGTGCATTCTTTCCTCAG	ACATTTTAAATTATACTTGACATCAAGTACCGAACGCTTTTCACAAAACTTGAGAGTCGTGGTGGTGGACGGGAAAGAAGAAAGCGAGTACAGCGTGAAGTGGCAGAACTTCTTCAGTGGTCACGTGGTTG	CTTTGAAAAGGTAATTAGAATTATGCATTG,CCGCGACTTGGTAAAGAGTTCGGGGAGCAA	AAGGTAATT,TTGGTAAAG	TGTGTTTCCTTATTAATCAGTTTCCAGGAC	TGTGTTTCCTTATTAATCAGTTT	AATATGAAGGTTTGTTTTTTTTTTTTTAAG	AGGTTTGTT	TGAGTGCATTCTTTCCTCAGACATTTTAAA	TGAGTGCATTCTTTCCTCAGACA
21507	ENSMUSG00000052593.17	Adam17	chr12	-	21411659	21411792	21403883	21404014	21423336	21423535	21507	129	134	179	4	0	1	185	146	118	2	3	4	257	124	0.178385	1	0.94	1	0.989	0.978	0.959	0.934	0.019	21411409	21412042	chr12:21411409-21412042:-	ns	21411659,21411792,chr12,-,ENSMUSG00000052593.17		yes	134	258	131	1.92537	0.977612	11544	7644	86.1493	57.0448	0.402985	0.422384	0.631783	0.40607	0.442748	1.56776	1.04814	1.00766	1.09867	-4.96311	-5.58613	150	150	0.566667	0.3	0.233333	0.333333	4.05	9.35	-13.56	7.69	1.66	-17.61	23	TACTAATAC	1.832	0.833333	1	18	36	1.69292	4	55	TACTAATAC,GACTAAAGG,CCTTGAACT	0.172641	0.66	10	18	33	0.294814	86	TGTTCATCT	0.233883	0.617284	1	13	28	0.995258	6	86	TGTTCATCT,TATTAACTG,TTATAACTT	0.736544	0.617284	10	13	28	0.815263	ENSMUST00000064536.13:ENSMUST00000101551.10:ENSMUST00000127974.8:ENSMUST00000142092.2:ENSMUST00000145118.8:ENSMUST00000232107.2:ENSMUST00000232526.2	50076	19	2	0.105263	1	1	2	10	7	0	0	0	0	7	1	0	0	yes	21376119,21376170,chr12,-,ENSMUSG00000052593.17:21378045,21378134,chr12,-,ENSMUSG00000052593.17:21382570,21382674,chr12,-,ENSMUSG00000052593.17:21396017,21396074,chr12,-,ENSMUSG00000052593.17:21405608,21405707,chr12,-,ENSMUSG00000052593.17	5	GCTGCGGCCGGAAACGAGTTAAGCCGCTCTCAGCGAGCGCCGCCTGCACTTCCGGGGACGTGAGCCTAGCTTCCCTGTAGGCGGCGCGGGAGGGAGAAGTTTGCAGGGCCGTGCTGGGAAGATCACCTCCGCTCCCAATGTGAGCAGTTTCCCGAACGCTCTTTCGGAGAAGGTTTCCCAGAGAGGTGGTGGACGGGAACATGAGGCGGCGTCTCCTCATCCTGACCACTTTGGTGCCTTTCGTCCTGGCACCCCGACCTCCGGAGGAAGCAGGCTCTGGCTCCCATCCGCGACTTG	GTAAAGAGTTCGGGGAGCAAACTGACTTATCTGACCCCAGAGTGATTGGAGGGACGCGCCGGGGTGCTAGGGGCGGGATATTGGGCTCCCGTGGCGCGTCCCGAAGTTTTCAAGTGAAGGAAGGGGGGTGTGGCTCTCGGTGTTTAGAGAGAGAAAAAGAGATGGGCTTGTCTCTCAGTGAGGAGGGAAATCCTGGAGGGGTCTCCCATAGGGACCGAGGGCCTGGGACGGGCAAGTTCTCCCAGGTTTATTTCTGGAATATTTAGAAAAGAGGTGTTGGCACATGGATGGTTCGTTTGTGGAGTGTGAGATTTGGTCGAGGTCCTTTACTTGCTAACAAGTGAATCTAAGGTGTTAGGTGTTTCTGCTGAAAGCAAGACCCTGGGAAGAAAGGACAGTCCCAAAGCTCTCCACCACTTGTTGGCTCTCAGAGGCTAACTTGAAGTTATATGTAGGAGGTACTGAATGCAGTACCTGGTTGGAAGGTGGCGACTGATGTAGTTTCATTTGCATTTTTCGACTGTATTTGGAATCTTGCATTGGATTTCGAGATCATCCGTCTTGTTGGAGAGGTGCTTAGCTGAGAGAGCGAGGCTCAAACTTCCAAGCCAATTCTTGAATTGGCTTGTCAAGATGAATGTTTTCCTTGCAATTTTTAACAGATCACCAGGGATAACCCATTTAAATTGCCTAGAAACTTAGGGTTTCTACTTTAATTTTTTTAGAGATTGGATTTTAAGGAAAGGCATGCTTTAGAAGTTTTGAATTGAAATTGGCGATAGGCAATTTACTCGCTATCCTAGGATCCTTTAGCTTGCAAAAGTGGCTAAGACATTTCAGTTAATCAGTAACAAAGTGTCAAATAGTTTTGATGATAGGGAACTTAGCAAGTGTCTTAGAATCTTTTAGCTTGCAAATGTTGCCATCTAAGGCATTTCAGCTAATCAATAACAAAGTGTGAAACAGCGTGTTCCCAATTGTGTGAAGTTACGATCATGTCATTATAGTATTTTATTATTCAGATTGAAACCCTATGGGTTTTTTTTTCTAAGATGTATGTATGTATGTATGTATGTATGTATGTATGTATGTATGTGAGTACACTGTAGCTGTCAGACACACCAGAAGAGGGCATCAGATCGCATTACAAATGGTTGTGAGCCACCACCATGTGGTTGCTGGGAATTGAACTCAGGACCTTTGGAAGAGCAGTTGGTGCTCTTAACTGCTGAGCCATCTCTCCAGCCCCGCCTCCCCCCCCCCCCCTTTCTTTTAAATGTCTGTTTTGAGACAGGGTCTCACTATGTATCTCTAGTTGGCCTGGAACTCACAATGCAGACCAGGCTGGTTTTGAACTCATAGAGATCTATCTACCTCTGACCCAAGAGGTGGATTAAAGACCTTGCACCATCACTCCCAGTCTTGTGTTGGTTTTTTTACCTTGTGTTTTCGTCTTATTTACTAAACAGGGTTGTGGTTGACTGGAGTAGACACTGAATGTGTTTTATGTTTGTATCCAAATAACTTTCTTGTGTGTTTGCATTTTAAATGGTTATGTATGTGACAAATTTAGAGAACGGCAAAGGAGCTAGTTAGAAAGTGCTGAAATCTAAGTTGATAGAATCTGAAGGAAGAAATTTCAGGATGGATAGAGATAAGGACATACTTCATTTTAAGGATGCTATAAAGAATTTATTCTCTTGCATTTGAGACAGTAAAGTGATTTTTTTTTTTTTGCACCGTTCTGACACACCTTCTTACCATTCTCCTGACCAGGAGTAGGAAGAAAAACATGAATCCTAGGGAGTCATACCAGTGTAGAGGAAAACTACATTATCTCTAGACTGATTCTCAGCAATGTAAACAAATCATAAAAATTTAAAAATATTTATTTATTTATTTATTTATTTTTCTTTTGGTTTTTCGAGACAGGGTTTCTCTGTCTAGCCCTGGCTGTCCTGGAACTCACTCTGTAGACCAGGCTGGCCTTGAACTCAGAAATCCGCCTGCCTCTGCCTCCCAAGTGCTGGGATTACAGGCGTGCGCCACCACGCCCGGTAAAAATATTTATTTTTAAAACAGTCTGACTTGATAGGCCTGGCTATCCTGGAACTTTCTATGCAGACCAGGCTGGCTTTGAACTCATGGATCAGCCTTTCCCTCCAGAATGCTTGCATGGATTGTCTTCTTTCTTTCTTTATAAATTTTTAAAGAATTTTTTTTTTAAACCCACATCCTGAACCTTGAAGAAATCCCCTCTACGTCAGGTCTGCTCTCTCTCTCTCTCTCTCTCTCTCTCTTTTTTTAAAGGTTTATTTATTTATTACATGTAAGTACACTGTAGTTGTCTTCAGACACACCACAAGAGGGCGTCAGATCTCCTTACAGATGGTTGTGAGCCACCATGTGGTTGCTGGGATTTGAACTCTGGACCTTTGGAAGAGCAGTCGGGTGCTCTTACCACTGAGCCATCTCACCAGCCTTCTTTTTAAATTTTAATAGCAAAGTATAGCACATTCTACCAGAAAACAAAACCCAAGCCCATAGTATAATCTATTGACCTAAGATTTGAAGAACTCATATTGGGGCTGGGGCTGCCAGGAATTATGCCTGGCATTAAGATATAAAGATGAAATTATATTCATCTTTGAAGGTTTATGGCTTAAGGGAGACTCATTCAGAGATCTAAATCGAATGGTTGTGTGTATGCTAACCTGAAGGTAAATTTCAAAATGTTTCAAATACAAAATCTGTGACCTACTTTTTTTCTCTTCCACCCACCACATCTTCTTTTATTAAAAGTAACACAAAGGAAAAACAGTTTTGAAACCAAAGTGTGACTTCTACACTCCAGCTGCAACTTCACTATGATATCATGACTAAGCTCATGTGACTCATAACTTTCCTAAATTATGCAATTCATAACAGTTCCTGAAGTCAGTTTTGGTGATCCACAGAATACCCTAAAAGCCAAGTTTCTGTTTATTATGAACTTTTTGCCCTTCAGAAAATTATATACATAATCAATCTTTAGTACATTTATAGTCTTAGAATCAAGTAAGTTAATGAAAACCAAAACCAAACCCCCCCGCTGGGTTCTTAAATTAAACTGCTTGTTGGTCTTGAACAACCAAGTCTAATAGTAGGGTTGGGTGAAGCAACAAACAATATAGTGAACTGCCAAACACCAGGAGTCCTCCTTCAGAAGTCCACAAGGCCTGCTCATCACTTCATGCTCTTGACAACTCACTGAATCCTTCTGAGACCACTGTTTTTCTACCCAATTAAGAAACCTAGGTAATGCAGCTCAGTGCTTGGCTAGCGTTTATGTGCAAGGCTCTGAGTTTGAGCCCCATTTCACAGCTCATTCTTAGGAGCACCATTGCACTCAGTGTTTAGATGTTTGGCCTCTTCATACTAAAGTTGCTATTTATAAGCTGCAATCCTATAAAATCAAAACACTTCACACAAATGGCTCCAAGGGAGGCTTAAGGTAACTTTGTTCTGCAGTCATAGTCAGAGATGAGCTATTTCTGTGATACAAGAAAGAATGGAGCGCCGAAATGGGGAAATCGGAGAAGTGCTAGACTGTTATGTGTGAACGGCCTCCACGACCCGGTGCGATTGATTTCTTCACCATTTTTGTTGTTGGAGATAGCACCTGTATACAAGTGGAAGTGTAATTTGAAGAGAGCGTGAGGGCTGGAGAGATGGATCAGTGGTTAAGAGCATTGACTGCTCTTCCAGAGGTCCTGAGTTCAATTCCCAGCAACCACATGGTGGCTCACAACCATCTGTAATAGAGTCCAATGCACTCTTCTGCAGTGTGCCTGAAGTCAGCTACAGTGTACTCACATTAAATAAATAAATAAATAAATAAATAAATAAATAATTAAAAAAGAGAGAGAGCGTGAACTAGCTTGATAGGGAAGGAGTAACAAGACAGTCTTCACCGTGGTGAGAAGTGATGAATGAATGAAAGAAAGAAAGAAAGAATGAAATGTTTCTATTTTGCCTCTTTGCCTTAATGTCAGCCGAGAGAGCGGGCACGTCTTTCCCTAACTTCCTCTTTGTGCCCCACAAACAGGAATTATAGACTCTGAAGAGTCTCAGCCATTACTCTGATTTCGCTTCCTCTCTGACTGTGTAGAGACACATGTCTGTCTGTCTGTCTGTCTATCTGATCTTGTCTTGTTCTCTGAAGCCCCATTCTTATCCAGCTGATGTTCACATCTCCATGTTCAAAAGTGTAGTGTGTCCAAAATCATTTGTCATTTGTTTTTCTGGTTAGAGGAGTGAGCGTGAGCTGGTGTGTATGTGGTGTATGCTCTTAATCCCAGGCAGAGGCAGGTCAGCCTGGTTTAGACAGCCAGGGCCACACAGAGAAACCCTATTTCACCCCTGCTGCCTCCCCTCCCCTCTTCCCCCAAAAGCATGAGCATGAAAACAGTGTTGGAGTTGGACTAGGGGGAGTGCTGGGGACTATTGACGATGATTGTCTTACTTGAGTTTGCACCAGTGTACTGCAGAGCCTCATGTCTCTGGCTTTCTTCAGGGGTTCACTTGAACGGCTGAACCGGCCAACTTATTTAGGTTGAGCAGCTATTGGTTAGGTAACTTGCTAGTCTTGACCTAGGTTAGTTTCAGCTTTGGTGAGCACTCACTATATACAGAATTAGTTGAAGCAGCTGACTAGTGTAAACCCATGAAGTCACAGTTTTAGTTGTGAGGTTCCGGTTCCCAGGCCCGGTCGAGAGCACTGCTTTCCTTTTCTCATGCCTTAGTCCCAAAGAGGAATTCACCCTTTCCTAGGGCTCCCCGCACTGACTGCCTGGCCAGACTGCATCTCTCTGTGTGTTCCAGGAGTGCTGACCTTGAGTCTTCAGCGCAGACACAGTAATCAGTGGCTCAGTCCAAGCTTTGCCTTTTCCATTTGTGTTGTTGTTGTTGTTGTTGTTGGGACAAAGGGTATCACTTTGTAACCCAGGCTGGCACGTGCCAGGGGCTTGCATTTACACTTAGAAACTATATTCTAGGGAAATGTAATTCTATACAAAAAAGCAAAATAATGTAAAAGGTCCATAGCTATTTCTAGACCCTTCTTCCTTTGTTCATATTTTCCCCACATACATGAATATATTATATATAATTATACGTGTGCATACATATGCTTAGTATAAACACAAAAATGTAGACATAATTTTTAAACTTTAAAATTAGGTGTAGCTTTAAAATGCTGTGAGTTTGATGGGAGAAATTTGATTTTACCTGAGATGATTTCACTAAATTCAATAGCTGTAAAAACGTACTGAGAGAGAGCAATTCTTGTGTAAGAGGAGGGTAAGGTGGAAAGTTTATCAAGTCTCCTAAAGGCATCACCACATGGACACCAGGAGAACCAGTTTGTGGCCTAATGGTCCAGCTTTTTCTTCTTCCTTGAGAAATTTATAAGGAACAAAGTATAAGCTGCTTTTGCCATTGACTTCAGTTTGAGACAGGTTTTCTCTGTTCTTGCCTAAAATCATTGTCTGGCTTATCAGCAGAGTGTGTTCGTGTGTGTGTGTGTATGTGTGTGTGTAAGCATACATACATACATACATACATACATACATACATATGAATGTTTATGTAGGTAGCCAAGCCAGAATCCCAGGAGTCTTTCAGTGATGAGTCTTTTAGTGATACTCTCTTTGATCATTCAGCAGCAATTTAGCTACTCATTTTCCAGATTCCAGTCTTGTTTGTTCCACACTGAAGCTCATTGAGATTTTTACTTAATAGTACCTTACCCAAAGTCCTTGATACTTCATTCTCTGTCTATCAACTGACCTCCATCTGCCTATTCAAGAGACTCATATTTTGTTTGTTTCTTTTTGTTTTAGAAACAGTATGTAGACCTGGCTATGAAGGCCAAGTTGGCCTTAGCTCTGTCTGCCTCTGTGGTTTGAGTGCTAGAATTAATAGCTGGCTTCATGGCCTCACAGGTATTCTTGCTATGATGTTTACAGTTTAGCTGAGGTGCCTTTTCACTTCTCCTGCAGTATGTGATATGCCTTCTCTTAGATGTCACCTCATACTTGGTACAAAAACATTTTTATTTTCTGTGTGTTTTGCCTGTATATATGTCTGCGCCAAGAACATGTATCAAAGGATTCTGTAGAACTGGAGTTACATGCAGTCATGCAACCATGTGGGTTCTGGGAATCAAGCCCAGGTCTTCTGGAAGGAGAAACTAGTGCTTTTAACTACTGAGCCATCTCTCCAGTCCTGACCTCATCCTCTTGATACAGATCCTTCCATCCATCCTTCCTTCCTTCCTTCCTTCCTTCCTTCCTTCCTTCCTTCCTTCCTTCCTTCCTTCCTTTCTTTCTCTTTTGGTTTTTCGAGACAGGGTTTCTCTGTGTAGCCCTGGCTGTCCTGGAACTCACTCTGTAGACCAGGCTGGCCTCGAACTCAGAAATCCACCCGAGTGCTGGGATCAAAGGTGTACGCCACCACCTACTTTCAAGAAAATCATCCTTGGCTTTCCAGGCAAGGATGCTAATCCTGCTATGTTCTTCCACAGTTGCCTGCTCCCTCCCCAGCAGGTGATACATTTTATGATAATTTCGTGTGATTGTTCCTCCTCACTATACTAAGAATATATGTGTTTGTTTTAAGTCTCTGTCACATTGCCAGTGCCAGGGGGTTCTTTTCTTTTTCTTTTTTTCTCTTTTCCAGAGCTAAGGACCTAACCTGGGGCCTTACGCTTGCTAAGCAAGCGCTCTACCACTGAGCTAAATCCCCAACCCCCAGGCGGTTTTTAATATAGTTGAATAAATGAGTCCTAGTTTGAAAAGAGCAAAAATATGTAGAATATGTATTCAGGAAAGTTGAGACAAAGGTAGGAAGATAGAGAAGTTGGAAGGCAGTAAGGAAAATAGGATCCCTGAGTCCAGTAGGTAGTGCCAGGTGGGGAACTAAACTTACAGCACTTGGTGGAGAAGAGCAGGGCAGAGTGGACTTAGAGAACATTCTCCCGCTGACCCGCCTCTGCTTCCAGAGTGCTGGGAGTCAGCTGTGCAGCTCCATGCCAGGCACCAGTTACCACTTATTTATTTTTTATTGAGAGATTTGGGTAGGAATGCAACCTCTGTTGCAGAGGTTGTAGGAGAATGTGCCCACTAAGGGCTAAAGATCTGGAGGTGAGCTGCAGTGGGATGCTGAGGAGCTGAGGAGCACTTGCTAAGAAGACAGTATTAGGAGCAGTAAGTGGCTCCAGTTTGCCTTCCAAGAGGGAGCTGTTTTTTATTGAGTTGTTTGTAATGGCTCTAGGACATCTAATTTGTAATATCCAGTTATTAAGAAGAAGATAATTGCAGTGGAAACACAGTAGCTATTTTAAAGTTATTTTAAATGTAGCAAGCTTCATTTAAAAGGCACATATTATAGACCATATATATATATCCCTTATTTTTCTTCTAGCCCCATTTTTATACATTAAGCTATTGGAATAGGTTTTGAAATCCTCCCGTTGCTCAACTTTGTAGATAAGCTTTTCACTTGTTCTTAAAAACCTGCCCTGACCAGGCTTTTAAATACTAAGTAGTATTTAAAACTGTCCTTTGGAAGTTCTGCTGCTTATCTGTTTTCCAGTTTAGCTTACCTTGTTTGGTTGTTTTTAAAAGCAATGAAGCTGAATAAGAGTGAGCTGGGTGAGCTGGATCTTAAATATATGAGTGTTAGCTGTAAAAAGGAGCCAGTACACCTGTCTACTATGCCTTACTGTACCGTAATTAAGGTGGAATGCAAAAAGAGCCCTAAGTTGAGTGTCCCCACACGTTTGCTATATATCAGCTGGTTGGTCTCCAGCAGGGAGCATTATTTTTAGTTGTTTGCTTACTTGAACTTAAGTAAGCAAACAGCTAAAAAGAGTTACTTTAAATAATTAAAAATAATTCTCTTCCTCTTTCCCTTTTTTTTTCCCTCTTAATGGTATGGTGCCAGGGGCCTTTGAGGGCAGGTGGTTCTCTTTCTTGCCTAGGGTAGCCTTGAACTCCAGCCATTCTCTTTCTTGCCTCAGCTTTCAGTGACTAAGATTACCGGTAGAAGCCGTCCTGCTGCCAAACTTGTTTAGTGGTTTTCAGATTTGAATTCACATGAGACACACCTGTATGGCAACATAAATTGCTGGACCCCACAGTGGGAATTTTTGAATGTTTGTGTTTCTAACAAGCTCCTAGCTGCTCCTGCTGCTGGTGTGGGGAGGGCCACACTCTGAGGAGCCATGGTCCTTGTCACTGACAGTGAAAGTACAATGTTGACGTTAGGTCTCTAAGTCAGCAGGTGCGATTGTGACACTAATGACACTGAGCTCATGCAGCAGCCTGGATCAAGGCAGCGGCCAGCTAAAGGACTGTATTGGCATTTCAGCATTGAAAAGTCCTGTCGTCTGTGGACGGCAGCCTGATGGCTCAAGCTGCCTTGCTGAGTATGTTGTGGTGAGATAGTATAATGAGAGCCAGGTGTGGTGGCCCTCACTTGGGAGGCGGATTCCGGATTAGAAATTCAAGGCCAGCCTAGGGCCCCGTGAGATAATGCCACAAGAAAAAGATGCTGTGATGAGTAAAACATGGCTCCTTTTTGGTCATTTTCTGATCTATGTGATAAGACATGTCCTAACCAAAAGTATCCAGGAAAAAAAGATACAGAGAGCTGTCAACTTCAGAGGGAAGAAATGCCATGTTTGTTTGAAATGCTAGGAAGTCAAAGACCAGAGGTAGACAGTCCCAGGAGGGCGAGACTATTTTCACAGGTGTTCCAAAGCATTATTTCAGTAAAGCTTGAGTATTTCAGCCTGCATGGAATTTTAAAAACCCAGGGCTGTGTTGCACTTGGCTTTATTTTTCCTTTGGTTCTTTGGCACACTAGTGGCATCAGGGTTTGTGATAGTAGACACATTATTTAGTCTTCTCTCAGCCTGTTTGCCTTCATTTGGAGAATTACAGTCTTGGGATGGTCTGTGTAGATAGTGTAGTAGAGAAAGCTTGGGATTTTTGTTGTTGTTGTTGTTGTTTTTTGTTTTTCGAGACAGGGTTTCTCTGTATAGCCCTGGCTGTCCTGGAACTCACTTTGTAGACCAGGCTGGCCTTGAACTCAGAAATCTGCCTGCCTTTGCCTCCTGAGTGCTGGGACTAAAAGCGTGTGCCACCACGCCCGGCCCAAATGTTTACTTTTTTACTGTGTAACAATAAACACTAGTATGGGCTGCTGCTGTTCTGAGGAATTCCAGGTCCATTGGAATGATTTGAATATCCTTGATCGTGGAAAGGAAAGGAGAATATCAACTCAGGTATTTTAGGTAGCTATTATTTATTTTTGTTATATGTGTTTGAGTGTTCACATGGATATATGTGCATCAAATGTGTACCTGCTGTCTGTGTAGGCCAGGAGAGGGTGTCAGATCCCCATGAACTGGAGGGACACACTCTTGTGAGTCACCATGTGGTGCTGGGAACAGAACCTGGGTCCTCTGCAAGAACAGTAAGCACTGGGTCACCTCTCCAGTCCCCTTTCAGACAGTTTTAAACGAGACTAGAGGCAGTATTTTTAAGTGGAAAACCTTTTAAAAAGAAAGAAAGAAAGAAAGAAAGAAAGAAAGAAAGAAAGAAAGAAAGAAAGAAAGAAAGAAAGAAAGAAAGAAAGAAAGAAAGAAAAGTTCTTATTTTGGAGGGGCCAGGGAGTCTGTTGGTTGAAGCATGAAGAGGAATGGCATGTACTTACTATAGTAGTCTAGTTTTGAATCTCATTTGTGCTTTTTCTCAGCTGGGGTCAGTGCATCTTTGTTTTCTTGAGTGGTGACTTGGTCTGGTAAAGCAGTTGGTGTTGGTTTCCTTCTGAGGAATCAGTCCGTTCCCTCTGCCTGCACCTACTGAGCAGGCGGATGCCAATGCACCTGTTGGGGCAGCAGTGGTAGTAGTGCTCCTCCCAGCTCTGGGTTTGGAGGATGAGTCTTGCTGACAAGCCTAAACTGGTCTGGAACTCAGGCTTTCTGCGGAAGCTTTACTTTCCTGGCTCTGGTTTGCAAGAAACCAGAGGCTGTTGATACATACATTTGTTACTCTTCTTACTAACAGTCCCCTGAAAAAGGGTTGACCATGAAAGTGTTAGCTCAGCTAATTTTATCTTGGACACTTTAAACATGCACACTAGAAATGCCTTTTATTTTAAAGTCTAAGTGTATATATGGTAGTCTTTAGCGACACCAAATTGTTAGTTTCTAACCCCAGTCCATGCTTAGGTCTCTGAATGTTTAAGTATGTTCCCCCAGCTAGATTGTTTGCCACGATTCAGAGTGATTCCTTAGTGCAGCTATTTCTGTATTCTTAAGTCTGTTACTCCTTGCCCCTCCCTTCTTCCCGGAGAAACTGGGTCATTTGTTCTGCAGGAATCTAACTTTCTAGGTGTGGCTGATGCTTTCTTCACTAGTTATTTAACTTGGCAGTATCTGAACCTCTTATGTACTAAGACTCTGAACTTACATCTCCATTAAGTTCAGGTTCAGATTTTTTTTTTTGTAAGAATGTGATTGTTGTGCTGTGCAATTAAGCACTTCAGCTTATTGTTTGAGATAGTTGACTATTAGATTTAAGTGCTAATACCTTTTAAAATTATTTGTTTACTTTTTATGTGTATGAATGTTTTGCCTATATGTAAGTATGTGTGGTTTGTGTGTTTTGTGTGTGTGTGTGTGTGTTTTATGCCAGTGGAAGTCAGAAGAGAGTGTCAGATTTCCTGGAACTAGATTTACAGATGGTTGTTAGCTGCCATATGGATGCTAGGAACTGAACCTGGGTCCTCTTTCTCTGTAAGAACAAGTGCTCTTAACTGCTGATGGAGCTCTTCAGCCTCTGACAACCTTTAGTAAAGATCTATTTACTTTTATGCTATGAATATTTTACCTGTATGTATACCATGTACATGTCTGGTGCCCATGGGGGTCAGAGGAGGGCCTTGGATTCCCCTCCTTGAAGTGCAGCTACAGATGGTTGTGAGCTGCCATGTGAGAGCTGGGATCTGAACCCAGATCCTCTGGAAGAACAGCAAGTGCTCTTCACTGCTGAGCTACCTTTTCAGCCTTCGTAATCTCTCCCCCTCCCCACCAGTATGTGTGTGTGTGAAAGAGAGAGGGAGTAGGTGGGAAGGCTGTTCATGTGGGTGCCCACAGAGGCCAGAAGATGGCTTTAGATCCCATGGAGCTGGAGTTAATAGGTATTTTTGAACTGTCTGATGTGGGTGCTGGGATTTGAACTCAGGACCTCAGGACTGAGCAGCGAGTTAATGCTCTTAAATGACTGAGCTATGTATCTAGCCACTAATACTTTTTTTTTTTGTTTTTTTGAGACAGGGTTTCTCTATGTAGCCTTGGCTGTCCTGGAAATCACTCTGTAGACCAGGCTGTCCTTGAACTCAGAAATCCGCCTGCCTCTGCCTCCCAAGTGCTGGGACTAAAGGCGTGCACCATCACCGCCCGGCTTTACTAATACTTTTTTACCTTTATTTCAG	TATGTAGCCTTGGCTGTCCTGGAAATCACTCTGTAGACCAGGCTGTCCTTGAACTCAGAAATCCGCCTGCCTCTGCCTCCCAAGTGCTGGGACTAAAGGCGTGCACCATCACCGCCCGGCTTTACTAATACTTTTTTACCTTTATTTCAG	AGAAGCTTGATTCTTTGCTCTCAGACTACGACATCCTCTCCTTAGCTAATATTCAGCAGCACTCCATAAGGAAAAGGGATCTACAGTCTGCGACACACTTAGAAACATTACTAACTTTTTCAGCTTTGAAAAGG	TAATTAGAATTATGCATTGAGTAATATGGGACAATGTGGGGGTGGGTTTTGTTTTGGCAAAAGCAGTAAAAAAAGGTATTTACAGAAATCTTAAAATACTTCGTAAAGATTTGTACTTGATGAAATAACATGTCATGTGTGATTGTAACATCATTTAATGCCTATTTTAAATTCCATACTTAAAACATTTTATTTTTTATCAATATTTTAAAGGAAATGAATATCCCAAGAGTATTACTGATGGTAACAATGTTTATTGATTGAATGCTTATAATACTTTATATTTTAAAGTTTTTTATTCATTGTTATGTATATGAGTGTTTTGCCTTAATATATGTCTGTATACACTATTGTGTCTAGTGCCCTCAGAGGCCAGAAGGGGGTATTGTAGTCCCTGGGACTGGAGTTACAGAGGTTTGTGAACTGGGATGCTGGGAATCCAACCTGGGTTCTCTGGAAGAGCAACCCATGTTCTTAACTGCTGAGCTATCTCTCGAGTGCCTATTTAAAAATTAAAAAAAAAAATACTTTATTTTTACTGTTTACGTTTGTGTCTGTGTGAGTATATGTGCATTGGTGTGTGCTAGGGAAGGAAGTGTATGTACCCGAGGAAGCCAGAAGAGTGATCCATTAGAGCTGGGGTTACAGGATCTTGTGAGCCACTCGATGTGGGTGCTGACTCTGAACTGACAGTTGGTCCTTATGACAGTTAAAAAAGCAGTAAGTAAGATGGGACAGGAGAGGTAGCTCTGGTCCAGAGCTCTGAATGCTCTTGCAGGGCATCCAGTTCGATTCTCAGCAGCCCCATCAGGTACAAGTATACATACATAAGAAAGAATACATAAAAATCTTACTTAAAAAGCAGTAGAAGTAGCCTGGTGGTGGTGCACACCTTTAATCTTAGTACTTGCGAGGCAGAGGCAGGCAATCTCTCTGAGTTTGTGGCTAGCCTGGTCTACAGAGTGAGTTCTAGGACAACCAGGGGTACACAGAGAAACTCTGTCTTGGGGAAGCAAAGTTGTAGGAGAATATAAATAGGCTATTTTTTTTTTAATTCAGTGGATAAGATTTTCTCAAATAAAAATAAACACACAAGTAATGTTACCAGTGTTTTTTAGGGCAAAACCCCCAGCTTAAGCAGCTGCAAAAGGATCAATCCACTTAGTACTCCAGTTAAACAGACAGTGGTGAGACTCACACAGTAGGAAGAAGGGGTCCAGAGACCCTCAAGTTCATCTTCTAGGTTCTAGCATGAAGTTTAAGTCTAAGCAGAGAAAAAAATTGGGTCACAGGAAAGAGATACTTAGATTAAGCAGTCCTGGTCAAGGTGTGGCTCTCCCGTCATTGTCTCAGTTCTTGTTCATTGTGGGGTGGTCCATAGAAGTCCTTATCAGTTGTTATTACTTTGATTCTTTTTTTTTTTAAGATATATTTACTTATTTTATATATGTGAGTACATTGTAGCTGTACAGATGGTTGTGAGCCTTCATGTGGTTGTTGGGAATTGAATTATTAGGACCTCTGCTCGCTCCGACCCAAGGATTTTTTATTATTATACATAAGTACACTGTAGTTGTCTTCAGTACACAAAAGAGAGCATCAGATCTCATTACAGATGGTTGTGAGTCACCATGTAGTTGCTGGGATTTGAACTCAGGACTCGGAAGAGCAGTCAGTGTTCTAACCTGCTGAGCCATCTCACTAGCCCACTCTTACTGGATCATGCCCCAGTGTATAATAATAATCCTTCTGGATTATTGTTTTCATCTTGTCTGGTGAAGGTAGGCATCTGTCTTGTGAGGTTTTGTATTTCTGGTAATACAGAGTACTTGTGGGCCCAGATGAAGTGCAAAGATTCATAAGTGCCTATTTTAGTAATAAATGCATCTAATCTAAAAACCATGTTGTCACAGAGAAACAGGGATATAGTTTACTTTGTAGAGTGTTTTTGTAACATAAATAGGGTCCCATGTTTTATCCCCAGTACCTGCTCTAAACCTACAAAAAACCCAAACCAAACAACAACAAAACCTGAAGGAAGTATAGTTAAGTTTTTCATTTCCTAAGTTTCCCAGATTCAAAGAGCTTTCTTGTTTGTAAATTCCTTTTTTTTTTAAGATTTATTTATTATTATATCTAAGTACACTGTAGCTGTCTTCAGATGCACCAGAAGAGGGCATCAGAGCTCATTACAGGTGGTTGTGAGCCACCATATGGTTGCTGGAATTTGAACTCAGGACCTTTGGAAGAGCAGTCAGTGCTCTTACCCACTGAGCCATCTCACCAGCCCGAAAATTTCTAAAAAATTTTATTTTTAGTGCATTAAGATTTTTTTAACCTATTTATTTATTGGTGGCAAGGGCATTTATGTTACAGCTATACTACAGCACATGTGTAGCGATCAGAGGACAACTTGTAGGAGTTGTTCTTACCTTCAGTGTGTGGGTCCCAGGGATCAAATTGGGGCCATCAGACTTGGCAGCAAGCACCTTGCCTACTAAGCCCCTTCAGTGCATAGTTTTTGCACAGATTAAAATGTATATACAGAGCAGCATTCCTTCACTGTGTTAATGAGTTCAATCAACAGCAGAATAAATTTTCTCCTGATATGAACATGTATAGAATTTGTCTTGTTATTACTCCCTAAAAAATAGTGTTTTAAATTTAACCAGATTTTTAATTTATTTTTGAGACAAGTCTTGCTGTGTAGCCAGCCCTCTCTGGGCTAGAACTATCTGTGTAGACCATACTGGTCTACCATTTCTTTAACTTGCAGAAATCTTGTGCCTCCTAGGCACTAGGATTACAAGCCTGTGTCTCTGCACCTGGTTCTGTGTGGGACTGGGGAACCCAGGCCCTTGTCCCGCCAGGCAGGCTCTCTGCCAGCCATGCTGTGTCCCCAGCCTAGTGCTAGGTTTTTACCAGCACATAGCTTTCATTTTTTCCAAAGGCAAATATCTCAGAATTTGAACATCATTTCATTTGTTTTCTGTAAATCTTGCTTTCACAGGCTTTCACCATTTTTTTCTATTTGAGTTTGTCCTTTTAGCTACTGAATTGTAGTATTGCTTAGGACATTAAGAAATTGGTCAGGGCAGGAGAGATGGCTCACTGGTTAAGAGTATTGACTGCTCTATAGGTCCTGAGTTCAATTCCCAGCAACTACATGGTGGCTCACAACCATCTGTGAAGGGGATCCGATGCCCTCTTCTAGTGTGTCTGAAGGCAGTGACAGTGTACTCACATGCATGAAATAAATAAATCTTAAAAAAAAAAAAAAAGAATTGGTCAGTTGTTGGCATATATATTTTGTGCAAGAAATTTTTAATAGTATTTTTCTAGTTGCCATATTCATGTTATTTTAAATAACTTTTAGAATTTAAATGCAGATAGTAAAATAGTGATTACAAATAGTGTAATATTGACTATCTAGCTTCCACCCAACCTCAAAATTGAGTGTATTGTTTACCAGGCACTGACGTGGCTTATCTCTAATTCTCACTATTCTCTTCATGGCTGTTTCTTATGTGAAGGTACATGCTTATGGCTCATAGAAATGAGATAGTGTGCCCACAGTACAGAGCTGTTTGTGCACAGATTGGACAACCTGAGCTCCTACCACATGTACACTGTGGTTGTTGTATGCCCATATATATACACATAATAAATAAATGCAGTAAAATGTGTTTAGTATGTAGGAGCAAGAGAGGAGGTACAAAACAAGAAGTGAAAATTGAGTTTCCTCTCTTAACATAAATCTGAGGTGGCTTGTGAAGTCCTCACCTGTGATGGGGCAGATACTTCTGTGGGCCTGTGCGTTTCTCTCTTGTGTTTCACAAATGACATTAGAAAATGTTACCGTAAGCTTTGCGTTGTGGTGCACTCTTAGTCCCGGCACTGAGAGGCAGAGGCAGGCAGGATCTGGGTGAGGTGGGGTGATCCTTGTTTCCATAGGGAATTCCAGGGCGGCCAGGGCTACACTCTGGGGTTATAGGCATGCATCACCACTGTCATGCTAAAATTCTTATTTTCAAATAGCAGTGGAAGACCAAAGAATTTAAGCCAGACTGCAGTAGATTTGGATGTAGCTGTAAGAGGCTGAAAAGCATGGAATGAGTCCTAAAGGGATGCGTCATGAAAAAGGGAACTCATTTAAAGTTTGCCTTCTGAATTTTGTTTCCTTGTTGTTCAGAAATGCCTAGTCTAAAGAAATGAAAAAGCTGCAAAAGGGGTTTTAATTGCCATCCTGTCTGGAGGTTTTATAAAACTCAGTGTTCAGATTAGAAAACGTAAAAAACATAAGTTTTACCATTACTTGGGCCTTATTTTTACCATATAACAGATTTGTCTTTTTATAAAAGTTGTGTGTGTTCATGGTTATGAATGTGGATGTATGAGCTCAAAAGGCAATCTGAGGCATCAGCCCTCACCAGCCACTTTTTAAAAACAAATTGGTCCTCACATTGGCATGACAAGTGCTCTGTCCCTGAGCCAGGCTCCCCAGTCCTGACAGCAGCAGAAAACCCAGAATGCAGTTCCTGGGACTTTCCTAGGAAGAACATTAGAGACACTATTCCAGCTCATGGGGCTCTTTAATACTGAATAGGGCATTTGTAATAGGGGTGCTTTTCTTTTCAAAGTTCCATTATAAGCAAAGTGGAAAGAACATTAACGTTAATGCCTGATGTAGGAGGACCCGACTGTGGACAGCAGAGGAATGAACGAGCCAAAGGTTTATGAAATGGTGTATTGTGTTTCTTTCTGACCATCAAAAATACCTAAGCAAAACTAAAATTACCTTGTATGCTCAAAAAGTTAATATACTTGTTGTTCAGCCGGGAGTGGTGGCACATGCCTTTAAATCCCAGCACTTGGGAGGCAGAGGCAGGCGGATTTCTGAGTTCGGGAGGCAGAGGCAGGCGGATTTCTGAGTTCGAGGCCAGCCTGGTCTACAAAGTGAGTTCCAGGACAGCCAGGGCTACACAGAGAAACCCTGTCTCGAAAAACCAAAACCAACCAAACAAAACCCCAAACAAACAAACAAACAAACAAAAAGATACCTTGTTGTTCTGGAGACAGCCCCAGTCTGGATTTCTTCCTGGCAGTTTAAAGATTTATGCAGACCCACAGGGAAGTAACATTTCATATTTTCAACATCATAGCTGACAAAATTTGTTCCTATGGCTGAGATGAATAACATTTCTTGCTTTGCTTCAGTATTAGTGGGCACATTAAAAGGTCTCTGTTAATATTGACAAAGTCTGGCTCACCACCCCTAGTTTTATTTTAGAATGCTTTAAAGTGGGGCTGGCGAGATGGCTCAGTGGTTAAGAGCGCCGACTGCTCTTCTGAAGGTCCCGAGTTCAAATCCCAGCAACCACATGGTGGCTCACAACCATCCATAACGAAATCTGATGCCCTCTTCTGGAGTGTCTGAAGACAGCTACAGTGTACTTACATATAATAAATAAATAAATCTTAAAAAAAAAAAAAGAATGTTTTAAAGTATTAAGCCATATAAAGAACTGGAATGCATATATTTTAACATCTGCATTTAGAAGCTTTGGGTCTATTTCCCCAGTAGTAATTATGCATTACTGTTTTTCAAGGTAGATTTTAATTGAGGAAAAAAAGACCATGAGCACTTTAAAATAAACACAGCAGCAGCATTTTAGTCATTGTACACTGATGTCAGAGTTCTTCCATAGGACACCAGGTGGAGTGCTGGCAATGGTAGAATACACATCCCTGGGTTTTGAACACTCAAGACCACTGTTGACCTTCACAGTTTACTAGCTGTGTAACCTGAGTGTGTAACTTCTGAGCCTATAAATAGAGCAGGTAGATGTAATTAATGGCATATAACATAGTCTTTAATAGTGAATTTCTGAGATAAGCAGGACGCCCAGCTTCAGCGTTCAGCTGTTCACATGTGTTTCCTTATTAATCAGTTTCCAGGACAGATCAAGGCAGAAGGTTTTACCCTCATTCCCCAAGCATCAGTAAGCGACCTTGCTCCCTCCCTCCACGCCCCCATACAGAATATGAAGGTTTGTTTTTTTTTTTTTAAGTACACTCTTTAAACTAGGATACACAGAATCATTTAATGTAGCAGTACTTTTTGCAAAAGTAGATTATATAGTACTTGGGAAATGCAGGGAATAATCTTACTCTTTAAAAATTAGACAGCGGGTGCCTGAAGCTCAAGCAGCCTTCAGAATGGAGGCAGGGAATGTTGTGTGACACCAGAGAGCTTTGCTGTAAAAGAAATGACTTGGCTGCAAGCTGTCCCTGTGTCAGTCCTTTCAAGTGGGTCTCAGATGCTACAAGAAAAATGGTTGGGTGGACTCTCAAGCAACCAGAGGCCCGCTTCCTAGTCTCTTTCATTCTTTATGTGTGTACATATGTGGGCACATGTGCCATGGCATACATATGGAGGTCAGAGGACAACTTGAGGAAATTATGTAGGTCCCACAGATGGAACTCAGGTAGTCATGCTTGGGAACGAGCATCTTTACTTATGAGCTATCTTGTCAGCCTCAATGCCTCCTTTAAAGACTGTTTTAAAATGAGTTCTGCTAAGGTTTTATAACTAAACCAATTAGGGCACTTGTCTGTCTGTCTGTCTCTCTCTCTTTTTTTTTTTTTTCAAGACAGGGTCTCTCTGTGTAGCCCTGGCTGTTCTGGAACTCACTCTGTAGACAAGGCTGGCCTCGAACTTAGAAGTCTGCCTGCCTCTGCCTTCCTAGTGCTGGGATTAAAGGCGTGCGCCACCACACCCGGCTGCCTCCCACTTTTTGTTTGTTTGTTTGTTTTTTGTTTTTTGTTTTGTTTTTCGAGACAGGGTTTCTCAGTGTAGCTCTGGCTGTCCTGGAATTCACTCCGTAGACCAGGCTGGCCTTGAACTCAGAAATCTGCCTGCCTCTGCCTCCCAGGGCACTTGTCTTTATGGGAAGAATAGTGCTGTATGTGAGTGCTAGCTGCTGTGGGTCTGCAGAGGTGACTTGGTGGCTAGAGTACTTGCTGCTTTTGCAGGAGGCTGGAGTTTCCCAGCACCCACGTTGGACAGCTCACAACTACCTGTGACTCTGGCTTCAAGGGAGCCAACGCACTCTTCTGGCCACCCTGGGCACTCATTCGTGTGGACACAGCCCACACACAGACACATAGAGTAGTGGGATAAGTCTTTTTTTTTTTCCCTGAGAGAAAATATGGAATGTTTCAGATTTGCATACCCACTGTGCAGAAGCCATGCCAATCTTCTCTGTGTCGTCCTAAATTTAGTGTGTGTGCTGACAAAGTGCGCATGTTATAAATCTTGAAAAAGAAAAGATGAATTTGGGCTGGAGAAATGGCTCAACGGTTGAGAGCACTGATTGCTCTTCCAGAGGTCCAGAGTTCAAATTCCAGCAACCACATGGTGGCTCACAACCATCTGTAATGAGATCTGACACCCTCTTCTGGTGTGTCTGAAGACAGCTACAGTGTACTTATAAATAATAAATAAGTAAATCTTTAAAAAAAAAGAGATGAGTTATAACTTGGGTGGCTATTGTTCATCTCCTCTCCTGTAAATCTTAAAGATTGAAGTGAAAATTAGTCCTCTATTTTCTGTTATTAACTGTGAGTGCATTCTTTCCTCAG	AAATAATAAATAAGTAAATCTTTAAAAAAAAAGAGATGAGTTATAACTTGGGTGGCTATTGTTCATCTCCTCTCCTGTAAATCTTAAAGATTGAAGTGAAAATTAGTCCTCTATTTTCTGTTATTAACTGTGAGTGCATTCTTTCCTCAG	ACATTTTAAATTATACTTGACATCAAGTACCGAACGCTTTTCACAAAACTTGAGAGTCGTGGTGGTGGACGGGAAAGAAGAAAGCGAGTACAGCGTGAAGTGGCAGAACTTCTTCAGTGGTCACGTGGTTG	CCGCGACTTGGTAAAGAGTTCGGGGAGCAA	TTGGTAAAG	CTTTTTTACCTTTATTTCAGAGAAGCTTGA	CTTTTTTACCTTTATTTCAGAGA	TTTGAAAAGGTAATTAGAATTATGCATTGA	AGGTAATTA	TGAGTGCATTCTTTCCTCAGACATTTTAAA,TGTGTTTCCTTATTAATCAGTTTCCAGGAC	TGAGTGCATTCTTTCCTCAGACA,TGTGTTTCCTTATTAATCAGTTT
21509	ENSMUSG00000035293.14	G2e3	chr12	+	51410734	51410803	51410199	51410329	51412037	51412342	21509	1	1	5	24	13	32	2	2	2	29	20	21	193	124	0.780054	1	0.026	0.047	0.091	0.042	0.06	0.058	0.001	51410484	51411053	chr12:51410484-51411053:+	ns	51410734,51410803,chr12,+,ENSMUSG00000035293.14		yes	70	130	305	1.85714	4.35714	404	1234	5.77143	17.6286	0.342857	0.368812	0.453846	0.316856	0.396721	1.32372	1.0757	0.924163	1.1571	-6.09302	-7.72255	150	150	0.266667	0.366667	0.333333	0.366667	11.08	-12.26	8.46	7.77	-20.03	-2.62	41	ATATAAACA	-1.15158	0.527778	15	9	19	-0.613258	0	41	ATATAAACA,ACATCATAG,AAATAATCT	-1.15158	0.527778	15	9	19	-0.697657	15	TTTTAAATT	-1.53325	0.8	2	9	20	0.288151	2	48	TTTTAAATT,TTTTAAGTT,ATTTTACAA	-1.62714	0.72093	2	13	26	0.237605	ENSMUST00000054308.13:ENSMUST00000119211.8:ENSMUST00000121521.2	24998	15	11	0.733333	3	4	8	5	3	0	0	0	0	3	1	0	0	yes	51412037,51412342,chr12,+,ENSMUSG00000035293.14	1	ATTTCCAAAAGGCCCCCAAACACCCATTAGCCAACTCTACTAATGTGACAGTTACTGACTGCTTGTTGGAAGAGTCATCATCTAAGCTCCCCAGACAGTCAACTGTAGCCCAGCATAAAGAACTACTGAG	GTAAGTAAACATAAAAATCACTTTGAAGAAAATTATGACTTCAGATGCCACTCGTACACAGGCTATTGGCTGATCATGCAATTATTTAGAAGAATGAATTTTCAAACTGTAGGGCCTATCATGGGATGCAAGAAGTCAGGGAAAGGTGAGGGAAAATAAAGTAGCTGAGGGTGCTCACATAGCTGTAGTTTGAATTGGAGACCAGCTTGAGGCATGAGGATCTGTGTCATAAAGGAAGTTAGGGAGGAAGAGTGAAGGGAGGGAACTGGGGTGAGGACAGCAAAATGTCAGGCTACATTAATCAATTAGAGTCTATACATTAATCTATACTGAGTCATAATATAAAATAATCTTAAAGATATAAACATCATAGAAAAATATCTTTCCAACATTACTTGATTCCA	AAGGGAGGGAACTGGGGTGAGGACAGCAAAATGTCAGGCTACATTAATCAATTAGAGTCTATACATTAATCTATACTGAGTCATAATATAAAATAATCTTAAAGATATAAACATCATAGAAAAATATCTTTCCAACATTACTTGATTCCA	GACTAAAGCAAGAAATTCAGTTATCAACCACAGCATGTATTTTTAGAAGACAGTCCTGTTTAACACAAAG	GTTGGTTTTTGATGCTAGAATCATTGCTTGCTTTCTATATATAATCAATGTCAGGAGCCTTAAATGTCAGCTCTTTCCCTTTAGAAACTCAAGGCTTATCTGTAAATATTATTGTGCTTATTTATTTCTACTTCCACAAAGTTCTAAACTAAGTAATTCTAAATTTTATGTTTTATCGGGTATATTTTTATAGTTATGATTTTTAACTTTGCATAACTAAAAAAAAGTTGGAGTCTTTGCACTGTAGAAAAATGTAACTGCATGAAGTTCTTTGTTGTAAAAAAGGCTTTAAAACACAAAAAAGGGAATTTTTTTGAAAATATTTGATAATTCTGTTTGCAGAAAAGTAGACTATTAGATACTTGCCAAAAAAGTGACTTACTAATTCAACTGAAAAGCTTCTTACAATAAATTAAGTACTTTTATTTTAAAAATGATTCATTGTTTTATATTTATATAGTTTGAAAATAATTTTGATGTTTAGCTTTCCAAAGATGTTGCACTAGATGAACTTGACAGTTTGTTTCTGTTTTAATGTCCAGTCATATGCCTGAAGAGTAGCACTGACATTTTAAGGAGCAAGAACTTAGCTGTTATAATACCATGTGTGTGCAATGTTTGGGGTAGGACAGTGTTACAGAGAGATGATCTGTGTACATTGAGTCCATTACTTCTACCTGCAGATGGAAAACCTGAGGCAGCAAAAAGCTCACTCATGTGACCCATGGATGTTAGCACACAGAGAGTGGTTCGGATTGGAGCTCAGGGATGTTTATTTGTAACTCGCTCATGTATGATGCTGTTGCTCTAGGACCACACATTTAAGAATTGTTGACCTAGAGGGTCTAGACTAAAATTTAAGTGAATGTGAGTTCTGTTGCTAATATTAGCTGTATTATCCGTTAAAGCTTCATTGTAGATAATTGTTTTAGTTATTGGCAAGGAAGGAAGCAAGAATTCAAATTTTATACCCTTAAATCTGAGTCCACATTAGGCATTCAAATAATCTTCAAGTTGCTGCAAATGATCATAAGTCGGTAGATAGTTAGAATGGGGGAATTTAAGAGTAGATAATCAGATAAATGTTTTTGGTTTGGTTCCAGTATTATAAAAAGAATATCTTTTTAAAATTAAAAACCGAACAAAACAGACAAACCTACAACTTTTAATGCTCTATACCTGCTGTTTCACATAAACTCCTTTAATGTTCTTTATTCAAATCTGTATTTTATAGGCAAGGCAGCAAATTTAGGAGAGACATTTCAACAATATTGATAGAGTTAGGATTCCAAATTAAAAAGAAAACTAAGACATTATACATCAACAAAGCCAATGTGTGGAGGAGTGCCTTAGAGCAGTTCCAGAGCCAGAAGTTTAACCCTTCATGCTCCATTGACGTAGTGTATGTTAATGGCAATGAGGTTGGAAGCCAGCATCTTGGATCAAAGCAGGAATTTCTGAGTCACTTAATGCACCATCTTGAGAATTCATCAGTGTTTGAAGGGTCCTTGGCAAAGAACTTGTCTCTAAATTCTCAAGGTAATTATTTTTATTATTATACACACTGAAGGTAGTATGTGTAGCCAAAACCAAAGTACTTGGTTTGAATATTCTTTAGGTATATCTGGAATAAATAATTTACATTTGTCGGTGAATCGGAATTTGATGGTTTTGAAAGTAAAGGCTGGAGTCCATCTGGGTTTGGAGAAATGACTTAGTGCTAGGAATGCTTGCTGTGCTTGAGACGACTCAAGTTCTATTTGCAGTGCCCACAGTAAGCAGCTCACGGCTCCAGCTTCAGGGCATCCAACAGCTGGGCCCTCCTTGGGCACCTGAACTCTTTTAGATACACACACACAAGGTTTAGTTATGCAGACTTGGAATCAAAACATAATTCTTATATCTGTACTATAGCCGTATGCTCAATGATTTCATAATTAAATGTTTATTTAGATTTGTATTTTCTTGAATTTCATTTGACTCACATCACCAGGTGAAATGAATAGTTATTTGGGCTCTTTTTGTTCATTCTTCTTAGATTTTTGAGACAGGGTTTCCCTGTATAGCCTTGGCTGACCTGAAACTTGCTCTGTAGACCAGGCTGGTCTTGAACTTAAGAGCCCAGCCTACCTCTGCCTCACAAGTGGGATTGAAGGCATGTTCACTGTAATTAAGCACTCGGTGTTTTTTTACCACATGGACCTTATGTTAAGTTTGTTTTATGATTTATGTCTGTCTTTTTTTAAATGCACTAAGTCTCAGGAATGAGAAGCTAGTGTGGGGCTACTGCTCTGGAGTTACCACTTTTACATGGACTTGGTGTACAGGGCTTTCTTTTAACAATTTCATATGTGCCTTTCTATCTTCAGGTAATGATCTATTTTGGTTGAGTAAACACTTGAGAACAATGGGTAATGTGTTTCTTCTTAGGAGTTTTTTGTTACAAGGAAGTTGAAAAAGAATAAGGAGATTTATTACATTTTAATTTCTTCCTTTGTCTTATTGCCTGAAGCATACTTTTTTTCTATTTATAAACAACTTAGTTCTACCCCAATAATGCCTTCCCAAATACTGAGTTGTTACTCAAGGTAACTCTGGCACGGTGAGTGTAAAGCACGGGAATGTAGCTATGAAACCTGAACTTAAGTCTGTCTATAGCCATCTAGTGGCTCTCACTTCCATGATGAATTACCCTCCCGCATATAGGGTTGTTTTTTTTTTTAATCAGCTAGAAAATCTAGCTGCAAATAAGATTGTTAATGAAGATATAATATTCTAAATGTTACTTATTAATTGTTTTGAAGAACTAGTATAATTATAAAATAACATTTACATAGCTTTCTTGCCCATCAGAGTTACTGATAAACATTAATAACCTTTTTTAAATATTTAAAGCTATGAGTGTAGTATGGTAGCATTTAGTATTGAGTAAACCTCCCCTTTTGTAAGATAATAATATATAGCACAACCTTAAAAATGTTCATATGCTTTGATTCACTAATACCGTGTGTATGAATGGATCTGCTCAGATCCTGTAAGTGATTGAGCCAGCATATGTAAGCTGCTGGTGGTTATAACATGTCTCACAATTAAGTAGGTTACCGAACCTGGAGAGCCAGGAGGAAAGGATGCGTTGCACGGTAGTACATTCTAGTCTAATGCATCTAAGAGCTGTGGTGTAAACCTGTTTTGAATAAATTTAGAAAATTTTACATTATTGTGCTTGGGAAAAACAGGAATCTAACTATGTGTATATTTCCTCAATAACAGACCAAAGTAAGCCAGGGGATGTACACTTAACTGAGATACAATTAATTATAATCACAGTTTCAAAGATTATTTCGTGTGAATGAGTGTTTTGTTTGCCTGTATGTTTATGCACCACTCATGTGCCTGGCGCCTGCAGAGGTCAGAAAAGTGCAGCAGATCTCCCTGGAGTTGGAGTTACAGATGATTGTGAGCTACTGTGTGGGGGCTGGGAACAGAATCCATGACTTCTGCAAGTGTCATAACTCCAGCCCCTGCTCATAGTTTCTTTTCCCAGAGATTTACATTTTGTTCTACATTAGGTTATTTCTATCCAAGTGGGATGTTTTCAAATAGATTTCTAGGGAAGGTCGATATACAGGATGGTAGCTTCCTATATATACAGGATGGTTATTTTACAAATGTTTCCATTTTTAAGTTTCTTTCTAGCTATATATGTTTTTATTTTAAATTGTCCTTTATAG	CAAGTGGGATGTTTTCAAATAGATTTCTAGGGAAGGTCGATATACAGGATGGTAGCTTCCTATATATACAGGATGGTTATTTTACAAATGTTTCCATTTTTAAGTTTCTTTCTAGCTATATATGTTTTTATTTTAAATTGTCCTTTATAG	GCAAGGCAGCAAATTTAGGAGAGACATTTCAACAATATTGATAGAGTTAGGATTCCAAATTAAAAAGAAAACTAAGACATTATACATCAACAAAGCCAATGTGTGGAGGAGTGCCTTAGAGCAGTTCCAGAGCCAGAAGTTTAACCCTTCATGCTCCATTGACGTAGTGTATGTTAATGGCAATGAGGTTGGAAGCCAGCATCTTGGATCAAAGCAGGAATTTCTGAGTCACTTAATGCACCATCTTGAGAATTCATCAGTGTTTGAAGGGTCCTTGGCAAAGAACTTGTCTCTAAATTCTCAAG	AACTACTGAGGTAAGTAAACATAAAAATCA	GAGGTAAGT	TCCAACATTACTTGATTCCAGACTAAAGCA	TCCAACATTACTTGATTCCAGAC	TAACACAAAGGTTGGTTTTTGATGCTAGAA	AAGGTTGGT	TTCAAATCTGTATTTTATAGGCAAGGCAGC,TTTTAAATTGTCCTTTATAGTTTATTTTTA	TTCAAATCTGTATTTTATAGGCA,TTTTAAATTGTCCTTTATAGTTT
21512	ENSMUSG00000032757.7	Bet1	chr6	-	4082457	4082582	4079960	4080017	4086776	4086930	21512	333	359	479	0	0	1	551	406	197	2	0	0	249	124	1	1	1	1	0.996	0.993	1	1	0.001	4082207	4082832	chr6:4082207-4082832:-	ns	4082457,4082582,chr6,-,ENSMUSG00000032757.7		yes	126	154	86	1.22222	0.68254	4194	1631.5	33.2857	12.9484	0.436508	0.378159	0.597403	0.340268	0.383905	1.3686	0.866329	0.779523	0.879492	-5.39187	-6.29538	150	150	0.566667	0.533333	0.366667	0.4	8.91	9.82	-16.16	6.095	3.725	-25.07	92	CGCTCAGAG	-0.0524455	0.643678	6	27	51	0.567959	3	78	CGCTCAGAG,TTTTCAGCT,TACTAAGGT	-0.0524455	0.643678	6	17	33	0.387722	24	CTGTAACGT	2.14234	0.789474	7	13	30	1.34461	2	36	CTGTAACGT,CTTTCAATA,CCTTCACAT	0.0116797	0.65	7	13	30	0.0155713	ENSMUST00000049166.5:ENSMUST00000145696.4:ENSMUST00000150319.2:ENSMUST00000203612.2:ENSMUST00000205191.2	6654	3	2	0.666667	3	4	7	6	5	0	0	1	0.2	4	0.8	0	0	no		0	CCTATATGTGTCCGAGTGACGACATAAACCGGCGCGGTGTTTAGACTTTACTGATGTCGTGGCGCTCTGAGGCAAAAAGTTGTTGCTCTTAGGAGCCCTGGGACTGAAGCCGAGGTCGGGTGACCCTGGCCCTTTCCTACTCACTCCTCCTTGCCCGCCTTTCCCTCTCCTGGCAGGATGAGGCGTGCAGGCCTGG	GTAAGAACAGTGCTGAGGTTCGAAGTTTGGGGACCCTAGGACCTGCTGAGTCGGGAGCAGGGTTGTGGGAGGAGACTACCGGCCCTCTGTCAATGACTTTGGTGTTCAAAAGCGAGTTATTTGGGTTCTTTGGAGAAGGTTCTCTTCCTGTGTCCTAGTTCCGAACGGTTTCCTGAAGTTGTATTTAGACAAAAGTTTAAACCTATATGCTAGGTTGCACAGAGCGGTGAATTGGTTAGCATAAGTTTTTCTTTTTCTATGTGCTAGTTTGGGGAGTAACCCAATTTCCCAAGCCTTGCTGTTTCCTTTGCTTTACTCATTCTGGATCTTAACTTTTTTTTTTTTTTTTTAAGAAATGACATTTGGGGAGTAGTAAGCTTTAAGCCCACTAATAATGATGCGTTAGTTTGATAACCGTGAGTTACAAAGGTGAATTTACGTGTCCTTATTGTTAAAGTGCCTGTTATGAAAGGTCTGGGTCAAAGGCGAGTTACTTGGAACACTTCTGACCTAGACCTTGTCCCACTGCTAAGGCAGTAGATGTTGGTTTTGATGACTTAAATGGGTCAGGGGAAGGAATAGCTTAGTAATAACTGAAGTTCTTTCTCTATTAGCCATGTCTTAAAGAAGGAAGGGCAGAATGCTTGAAAAAAATGTGTGAAATATTAAAAAGGATGTTGCTGTTCTGGCAGACATTGGAATAGTAAAAAAAAAAATAGTTTTTAAAAATTTGAGGTGTTAAAGCCAGTGAATGGACAAACACTTAAAGTTAGGTATGAAAACTAAAGCCTCTTTTGCAACTCATAATTCACGGCTTGTTATGGGTTTTGATTATGTAAGAAGGAACACAATATTCATGACAGTGCAGAGACATGGTAGTAGTTTCAATAAGGTTGGTTATAGGAATAGAATGTGTGGACTTTAAAACCACTGAAAAATAAGGGCCTTGAATGGTGTCAGTAATATAGATTGACAGGGTTGTCAATAAGTAGTTGCATGTGAAGAAGTTGTAAATTTAGTTTTATGAATCCTTTCAGTCATTGAAAGAAATTAGTTCATCTCAAATAACCTAAAGAACTATTTTCAAACATGATTAGTCATATATGCCTACATTTTTCCAACACTAATAACAGCAGACATTTATTGTGACGCACCATGTGCTTCCCAAAGCTTTCAGGGTTACTGTGGAGCAGAAGATAAATTGCTGCGGAAGCAGATGACAAAGTACGATCCAAGGTGGTAACTTCATCCCAGTACAGGTTAAGTTCATCGGATAGTAAATGCAGTGGGGGCTTAATAATCCATGGCTCACGGTGGGCTTCCTGGAGCCGGAGAACCTGAAGGATGCTGGTGACTGTGAGGGTTGGGAGAAGTAAGTCCCAGATGAGAAGATGGCCAAACAAGATTCAGGGTAGTTATGAATGATGTATACAAGAGGTTGTGGTGATGAAGTCACTCTGAGTGAAGCTAGGACCCTGAGGCACCCGAACGATCTGACTATTCAAGGACTTTACATTCATCAGTAGGCCACTGGCCTATTGGAATTTTGTTTGTGCTGTACTGTTTTTAATACGTGCAGGTCAGGGATTTGACAGTAGGTTTCTATCTCTGACTTGTATTGTATGTTACAATTACTCAGAAAGATGTTAAATTAGATTTTCAATTAAATTAGAATCAGCAGGCAAGAGTCCCCTCCTAAGTCTTTTTGAAGTGCAGTGAAGAAGAGGGGTAATTATTTGTTTAAGTATGCTTATCACTTAAATTGGTGTTGAATTATGAAGACCTAAAAGTATCATTGTGTGCTGACCTGAATTTGAAATTTGAAATAATAGTGAGTCTGATAAGCATTTGTATGTAAAACCTGCCACCTTACACAGGAGCTGTTAAATGAATTGGCCTGCTTCAAGGAAGTAGCACTTTTCAGATGGCATCAGCTGGAAATGACCTTCAAGACTCGCCTTTCTACAGTTCATCATAGTAGTAATTAATTCTCACTGAAAAATTGGATCTCAGTTGGAATAGCAATTGTAGTATTTTATTTTACCTTAGTTGGTTTTGTTTTGTTTTTCTGTTTGGGGGTGGAAGATGATGTGAAGAAAGATCAAATTTGCAACTGCATTAAAATTTCTGGATCAAAAAAAGGAACATTTTGCTTTAAAAGAACAAAGTAGAAGAACTCTGAAATTAAGTATAAGATAGGCTAGAGAGTCAAAACAAAAGAAATAAATCAAAATAGCCATTAATTTTGGACAAATTAGTTAATGAAGTTGTCCAGTGATTAACTATCCAATCCAGAATTACTTAGTCACATTAAACAAGTTGAAGATCTTAAATCTTGTTAAGAGTTTGCAGAGATTATTTTAAGTGTTGATTTTAGTTGGTGAGCTGCGAAAAACAACTATGCCCTGTCCTCCAGCTTTTAATCTGTTTGAAAATATGTGTGGAGAAAGAGAGAGACCATGCCAGCCAGCAAGTGTGCAACTGTCCCCTCTCTTTGAAATATTTAACATTTTGTTATGGCTTTTGTGGTAAACGGAGAAATATAGGCGTCTGGTACATAGAAAGTGCTCATTAGGTGCAAGAGGCCAGAGAAGCAAAAGACATTCTGCTGTTGACAAAATTGGTTTACAGTAAAGGAAAAATGTCCTTTTTAGTTCATTTATAAGTATTTACTTAAGTATTGTTGTAGGGTGTGTGTGTACCTGTATGTTTATGGAGATCTAGGATGATAAATGAACACATTTAGTTTTTGCTTTTATACTTCAGTGTAGAGGTCAGTTTTGATGTTATATAGTCAGAGCTATAAAAATTCAAGAGTTTTGCTACTTCAATAAAATTAAATTGTGCTGTGCTTTGAAAGAGTTTCTTATTCACACGTAACCATTCTTCAGCTACTAGACTTACTGCTACCCACTCTCTCGGTTGTCACTATGATTGTTCTTACTATCATTGCTACTGCATTTGCTGTTTGAGCCTACGGTATCCTCTAGCTTTAAGGGTATCCCTTTCTTCTATCTTCCTAGGTTATTAGAGAATCTGCTTCCAGCCATGGACAATCTTGTCCCTTTAATACATACTACACACTTTTGTCACTTCCACTACATTAAAGTTGGTGCGCTTTGTTCTTCTGCGGTCCCAATATTAAAGCTTTCAGTTCTAGAGCCATCCAACAGGGTGGCCTCTCAACGGCTGACTGAGACCAAGGAGTCGTTCTGTTGAGAATCTCATATCTAGGAGGGCAGAAGCCAATTCAGTATCCTGCCGCGGCCATGTTTAATTTATTCTCTTGGTAATATGGGATGGTTTGGGTCTCCATTCTTTCATGATTGTTTATTCTAAGGGATCACTTTTCTTTACTCTGCAGCTTGTTTTCTTCCTTTACAAAGAAAATGATGCCATCGGGTTATTAACGCTTGGTGAAGTGCCCTCAGTGCCCAAGCATTTCTGTATGAATTTGTTGCCTAATGCTCACTGTACCTGTTGTTTCCCTGCAATTGCCAAGTACTGTAGTAGACAGTAATGGATTCTTCTATCTTCCACATCATCTCCAAGAGCGCAAGTTCTGTAAAAGTAAAAATAGATTAGACATATGGTAGTGTCTCAAACATTGGTTGGAAGATGAGTGAACTTCTTTAGACTCCCAGCTAATGGCCTCTACAAGCCATTGTGTCTATTCTCCAGGGTTTCACCTATGGCCCTCTCTTCCCTTTGTTCTTTGGTTTTCACCATTTGCTTATTATAGGAAAACATGCTAGGAAAATTCCGCCATCTTTCTGCCATGAGAACCCTTCCCCCACCAATTATCTTTCTCCCTCTCTTCTTAGAACCAAGTTTCTCTGATGGGTAGATGGTGCTATGTTTATGTCCTTTATTAAAACAAATTTCTAGTGTGCAACAAATGTCTTCCAAATATTCTTGTGTATCTGTGCCTGTTTTAGTGTTTTTTTAAGCAATCAGTAAATGATCAATAAATATTTATTGAAGAAAATGCATGCTCTACTTAAAAGAGGATGTGAAAAGAATTATTGTAATATCTGGTTCTGATTTTAATAGTTGATTTTAAGTGTTGCTATAGTAGATATATGTGGTCTGCAATGCGCTCAGAGGGTCTTTTTCAGCTTTTTTTTTAACTACTAAGGTTTAGACGTAGCTTCTGCTTTTGCAGTCCTACATGTGTGCCTCTGATCCTTGTAG	TTTTAATAGTTGATTTTAAGTGTTGCTATAGTAGATATATGTGGTCTGCAATGCGCTCAGAGGGTCTTTTTCAGCTTTTTTTTTAACTACTAAGGTTTAGACGTAGCTTCTGCTTTTGCAGTCCTACATGTGTGCCTCTGATCCTTGTAG	GTGATGGAGCACCTCCTGGCAGCTATGGGAACTATGGCTATGCCAATACTGGTTATAATGCTTGTGAAGAAGAGAATGACAGACTCACTGAAAGTCTGAGAAGCAAAGTAACGGCTATAAAATCTG	TAAGTACAGAACCAGTGCCATTCACATTGTAACTCATAGGTTTGAACTTAATGTCATCACAAGAAGGGATTCATTTCAGAATGGTGCACTGAGGTCAAAGTGCACCAAAAGTTCAGACCATTCATTAAATAAGTTAAAAGATACAGTATTCTTGCTAAATTTTTTTTCTCAAACCATACTTAGCAAAATCTAAAATGTACCATACATTATATGCCATAGGTCCAATGGTTCCAGGCATGCTTTCTGTATAATTTTAGGTTATAGGAAATGCTAACTTGTAATTTTCCCTACTTGTTGTTGTAGTAAAGAAAAAAATTTAGAATAATTAGTCTAGACTTACGATCAAAGAAATGACATATTTTGTAAGGAAAATATTAAATGTGTATGTGTGCATTTGACTTAGTCCTGTGGTACTTGTATGTTGTAAAATGTAAGGAATATACAGGTAAATACATTTATATAAGTAAAAGAGAAAATGTGCTAGAATAAGAGAACCAGAGAATGTTAACAAGTAGGTTGAATATTATAAAGAAAAGACGAGAGAAAATGTCACTGTTAAAAGAATGAGACATTTGAAATTTGTTTTCCAATAATTTCACTGGTCAGAGCATTGGGGAATCCAGTGAAGTAGCCCTTCCAGCATTTTCTGTTAGTGGCTTTCTCACTTCCATCTTTGATCCTCATTTGAATTTGGGTCTTCCCATGTTTCTTAAACATGGCCCTGACATTTATGTGTAGACCCATGGGAGAATCCTTGGACCTGTATCATTCCCCTTGATCTTCATAATGTTGTCACAGCTATTGGCAAAATTTCGTTGCAGCAGATCCTGCCCTCTCAGAAGTCTTTGGATTCTTCTGTTACTGCTCTGTGGATTTATTGCTCTCTCTACATGTTCTTCAGAGAATGGCCTGTCCTTCAGAGCTTCTCCCCGACACATCCAGAATGCATATGGGTTTACGGCCAGACAAATGAGAGTTCTCTTTTGTACTCTGCATACCACTGTGGCCCTATTCCATTTTTTTAAAAACTCAAACTGCTTTTGGTACTGTTGCCATCTTCCATCTTCCGGGAAGATGGCAGTACTGTATCTGCCCCTCCCCAGGCTTTCTCTCAGTACTACATCCAGTGTTAGCTCACTCCCTATAAAGCAAAGATCATTTGTGACACACATTCAGTGTAGTTCCTTCTCAGCAGGACTTGGTAAACTTCTGTTGAAGGAATTATACAAGATGGTTTTAAAAGTATGTGCCATTGGTTTTCCATGGCAATAAACATATTACACAGTTGTGCAGCATTCAATAGAAATTCACATTGTCTCATGTAATTGGTATTTAATATCAGTCTTTGGAAAGTTATATTCAGGTTGTACTCAAAATAGTGTTTTGATATATGGTATTATTTCCAAAGTCATCTTAACTAAAATGATTCAATCTATGGACCTAATAAGGTGGACTGTTAAAAAGTTAAGTTAAACAATGGGAAGGACATAGAATTGAATGTCTTAAACCACAAACAAGGGAGCAAATTCCTCCAGTTGATTAGGACAATTCTGTGTTAGAAGAAAGCTGTGATATCCTGGCGAGTTCTTTCCTTGGCACGAAGGTCATGCTCAGAGTAGTTGGGTAAATTGGGATCCTGCTTTATCATCTGAGCTGAGAAATTTGGGGGAAAACTTCATATCTTATTGCTATAATATTAATATAACTTCATAAAAGTATTATGTATGCTTTTCAAACAGACTAAATTTAGAAGAACCTTTATGGTTACACACAAAAAGTTTCCGTAATTGTATTTAGTCAAGTAAGTGTAAACCTTTGGTGACTTTGTTGTATAAGTTATGAAGTATGGTTTTGCAGAGCATCTATAATTAGTTATATTGTTGTTTGACATGCTCAGATTCTTTCAGTATAATTTTAGGTTATATATAACTTTTAAGGGAGTTCACAATTTATTATATTAAATCAAAAGTCTTTAAAAAATATTCTAGACTTAAATTCAAAGAAATGCCTTATTTTTAGGGGACTACTAAATGTGTATGTCTGCATTTGAACTGGTCATGTGAGTACTTGTATTTGCTAAAATATAAGAAAGAAATATACAGATGAATATTTTATATAACAGTAAATAAATAAATACACAGAGAGAGAGAGAAAGAGAGAGAGAGAAAAAATGATGCTGGAATAAGAGATACAGGAAGAGAATGTTGACACAGGGGGTGAATAATGTGCAGAAGACAAGAGAAAAAAATTGTTCATTGTTGGAAGGTGGGAAATTTTTCAACAATTTTACTGAACACAGTATCAGGAAAGAGTATATACTTCTAGAATACAGTTTCATCTGAGAAAAATAAATATGTGTAGTATGGCTTTGCTGCTTTTACTTTAGTACCTTTCAATACCTTCACATAAGCTGTAACGTATATGCTTTCTTCTTCATAG	CTGAACACAGTATCAGGAAAGAGTATATACTTCTAGAATACAGTTTCATCTGAGAAAAATAAATATGTGTAGTATGGCTTTGCTGCTTTTACTTTAGTACCTTTCAATACCTTCACATAAGCTGTAACGTATATGCTTTCTTCTTCATAG	CAGATCCTGCCCTCTCAGAAGTCTTTGGATTCTTCTGTTACTGCTCTGTGGATTTATTGCTCTCTCTACATGTTCTTCAGAGAATGGCCTGTCCTTCAGAGCTTCTCCCCGACACATCCAGAATGCATATGGGTTTACGGC	GCAGGCCTGGGTAAGAACAGTGCTGAGGTT	TGGGTAAGA	TGTGCCTCTGATCCTTGTAGGTGATGGAGC	TGTGCCTCTGATCCTTGTAGGTG	ATAAAATCTGTAAGTACAGAACCAGTGCCA	CTGTAAGTA	GCAAAATTTCGTTGCAGCAGATCCTGCCCT,ATATGCTTTCTTCTTCATAGCTTTCCATTG,TTGGCAAAATTTCGTTGCAGCAGATCCTGC	GCAAAATTTCGTTGCAGCAGATC,ATATGCTTTCTTCTTCATAGCTT,TTGGCAAAATTTCGTTGCAGCAG
21514	ENSMUSG00000023021.16	Cers5	chr15	-	99635427	99635534	99632761	99634317	99636545	99636611	21514	2	1	6	586	536	808	41	15	3	1186	879	523	231	124	0.435159	1	0.002	0.001	0.004	0.018	0.009	0.003	-0.008	99635177	99635784	chr15:99635177-99635784:-	ns	99635427,99635534,chr15,-,ENSMUSG00000023021.16		yes	108	157	845	1.4537	7.82407	1011	1109	9.36111	10.2685	0.546296	0.455984	0.528662	0.479711	0.462722	0.967721	0.834683	0.878116	0.847016	-6.8884	-7.5145	150	150	0.533333	0.566667	0.466667	0.566667	10.51	10.35	-16.36	10.88	-0.53	-26.87	86	CTATAATTC	-0.0623687	0.679012	1	8	17	0.88133	3	95	CTATAATTC,TTGTCATTG,TCTTGATGG	-0.0623687	0.66	1	8	17	0.334475	119	GACTCATCT	0.878531	0.552632	1	10	15	1.19764	3	119	GACTCATCT,CTCTGAGAC,CTCTGAGAT	0.731794	0.552632	3	14	19	1.00236	ENSMUST00000023762.13:ENSMUST00000109035.11:ENSMUST00000176248.8:ENSMUST00000176970.8	37081.5	10	9	0.954545	3	5	10	6	4	0	0	1	0.25	3	0.75	1	0.25	yes	99637482,99637611,chr15,-,ENSMUSG00000023021.16:99638824,99638917,chr15,-,ENSMUSG00000023021.16:99639489,99639540,chr15,-,ENSMUSG00000023021.16:99643769,99643827,chr15,-,ENSMUSG00000023021.16:99644917,99645048,chr15,-,ENSMUSG00000023021.16:99649116,99649222,chr15,-,ENSMUSG00000023021.16	6	GATTCTGAACACAACCCTCTTTGAAAGCTGGGAGATTATTGGGCCCTACCCTTCCTGGTGGCTCTTCAATGCCCTTCTCCTGATCCTGCAGGTGCTCCATGCCATCTGGTCCTACCTAATTGTCCAGACTGCTTCCAAAGCCTTGAGCCGGGGAAAG	GTAAGGATGAAGCATCCTTCTTTGTTTGGACCATGTGGGAACACAGGTTTGACTTTGCAGACCTCTGCCCAGCCTGGGAGCCTCAGCTACACAAGGAGGCTCGGGATGTAGCCCAGTCACCATAAAGCTGCAGGAAGCCCTGAGTTTGATACCAGCACCAGCACGATGGCGTATGTATACCTGTAAACCCTGTGCTAAGGAGATGAAGCAGGAAAATCACAAGTTCGGGTCATCCTTTGCTAAATAATAAGTGTGAGGCCATCCAGGAATACTTGACCAAAAATAATAATAAAAGGGTGGCTATTGATGTGTAGCTGAGCATACAAACTGGCAAGCCTGAGGAATGGTGTGGTAGTCTTTTTTTGTTTGTTTGTTTTTGGTTTTTCGAGACAGGGTTTCTCTGTGTAGCCCTGGCTATCCTGGAACTCACTTTGTAGACCAGGCTGGCCTCGAACTCAGAAATCCGCCTGCCTCTGCCTCCCAAGTGCTGGGATTAAAGGCGAGCGCCACCACACCCGGCTGTGGTAGTCTTCTAGTTAAGCTAAATCAACTTTGCTGTGACGCACAGGATCGGTTTCTAAACATCTGCCTCACTATTTTTAAGCAAGAGTCTTTAGTGAAGTTTTAGTGCAAAAGTCACAAAGATACTCATCTTTTAAGACAGTGTTGGAAGCTGAGTCCAGGGTCTCATGCCTTCTGACTAGCTAATTCTAGCCCTACGGGGGTGTGGGGGCAGACATTTAGTGATAGAACATAATTGAAATTTGCAAGTTCTAAAGCAGTCATACTGGATCAAGGCAGAAAGCTGTCAGTTGTGCAGAATCCCAAGTGGGATAGGCTCTATTAGAGATGCTAGTTCCAGACTGCACAATGGATGTTGCCTGGTTATTTATTATCTCTCTTGTCATTGTTCTTGATGGCTATAATTCGTTTCAGAACTTGTGTGATGTGCCTGTGCATCTTATAGCTACTGGACATCTCTCTTTTCCCCTGCGTTTCTCTCCTGACTAG	GACTGCACAATGGATGTTGCCTGGTTATTTATTATCTCTCTTGTCATTGTTCTTGATGGCTATAATTCGTTTCAGAACTTGTGTGATGTGCCTGTGCATCTTATAGCTACTGGACATCTCTCTTTTCCCCTGCGTTTCTCTCCTGACTAG	GTGCTCTCCCAGGAGGGATTAGACCCAGGCTCTGTACCTTCTGCTCTTTCTCACCTCCTTCCTCTTTTCTCTGCCTGGTGGCAGCTGGACAGTTCCATCCTTTGCATG	TAAGTGCATCTGGCTTCTAGTGTTGAGAGAAGCACCTGTCTGAACAGCTCTCCTTCCAGCTGTACTTCCTGGTCCCATCTGCCTTAGAACGTGTTCGCCCAGCTAACGTATGTGACTGTTGTTGACTGGAGCTGAGATTACCAGATTCCTTCCCCAAATGAAGTCTAGGCTATAATGTGGTTTGCTTTTGAGCCTCTACCTCACCTACTCTGGAGATATCCCTAGCCCTCTGGAAATTCCCTAGACATTCTGAATTGAGAGTCAACAGCTATAGTCAACTGCAGAGTCACATAACATCTAAAGCAAATGTCCTTCCTTTATAACAACAGCTGGAGCCATGTTCCTTCCCTACTAATGCTCTTTAAATGACATGCATCTGTCACTGTTTGTATGTTGCAGGGGTCATCATCCTAACACACATGTCACTGGGCTTTCTTTATTTTTATGGCCCAATATAGAGAATTTGAAACATTCTGATATGCAGGGTCTCATTGGAAACTGCCACCGTAATCCTAACCTCTCATTGAAAACACAAAACAAAAGCATGGGTAAACGGCAAAGCCGCGGTGTCGGTAGAGCTGGGAAGGCTCAGCTCTCCACGCTGACGCCCACACTCCTGACTATATTTATAGTGTCCTGGGGGTGCCAGAACTCCATGTTGAGGCCAGAGATAGCAGCACCAGGGTAAAGAACTGAGTGCCCACGGTGATCAGCAGATGGAGCCACGACGGCATTCCTGTGTATCGCTTGTGTGGCTTCCCCAGTTCTGTGGTGAAGAGGGAAGAAGTGCTGGAGTTTTCCTCACAACTAAACATGGACTCAGTGTGGCATCACAGCAGCCTTTCTGGTATAGAATGGCATAAATGAAAGCAAAACAGGAAGCAGGCAAACTCTGTTCACAATCACAGCCAGTGACACAGAAGCATTTAAGTCAGTGTCACCGAACCTAGAAACAGGTACACGAGTGGGCTTTCCTAGGCTCTGAGACTCATCTGCCCCGTGAGTCCTAGAAACAGGTACACGAGTGGGCTTTCCTAGGCTCTGAGATCCACCTGCCCCGTGAGTATGAAACGTAGCGTGTGTACTGCATTTGGTCCTGTCCCCCTCAG	CACGAGTGGGCTTTCCTAGGCTCTGAGACTCATCTGCCCCGTGAGTCCTAGAAACAGGTACACGAGTGGGCTTTCCTAGGCTCTGAGATCCACCTGCCCCGTGAGTATGAAACGTAGCGTGTGTACTGCATTTGGTCCTGTCCCCCTCAG	GTGTCTAAGGATGACCGCAGTGATGTAGAGAGCAGCTCAGAGGAAGAAGATGAGACAACCCACAAAAACAACCTCTCTGGCAGCAGCTCTAGCAATGGTGCCAACTGCATGAACGGCTACATGGGAGGCAGCCACTTGGCTGAAGAGCAGGGGACTTGTAAAGCCACTGGCAACCTACATTTTAGGGCCTCCCCACATCTACACTCCTGTGACTAGAGGGACTGCAAGGCACTGAGGAGAATCAAAGAAATATTTTTGTGTTTTAAAGAAACTCTGCCGTTTTGTATTTAATGCCCTCTGGTCCTTTCAGTAAGGTTATTGGCTCTGTGTTTGTGTGGTTTTTGTGTGTGATTATACATGTGTATTGTGCATATAAATGAGTTTCATTGACTCGGTTGGGGCACAATTCTGGATTACTAGTCATTGTCTGGTCACTTCTGAGCCCACCTCAAGTCCAGCCCTGGCTGCATCTTGAATTAAGCTGTCTCCAGACCATCTGTGACCTCGTCCCATGGCTCTTGAGACTCTGGGTTCCTGATCACTTAAATAAGTGCTGTCACCAGACTCAGCTCCAGGACTTGAAAATTGTTCTTTTGGAGGAGGAAGTAATATTTCACCTGATGGAACACTACCCAGGATCAACATAGCTCCTAGCTACATGTCCCCTTCCTATCACCTGCTAGTGGCAGGGACAACTACATACCCTGCTGCTTATTTAATGGTATGCAGGGAGGGGGAGGGTAGGAGAGGATGAGCTGAGATTTGGAGAGCAGCAGCCACTGGTTGCGCTGTTAATGATTTTATACTATTGCTTATTCTTCTGTGATTAAATTGTTTCAACCCTCTACTGTCTGTCTCTTTAGTAACTATCCCTGCTACCACTTTGGCTGCCTGTGCTTACAGACATGTACTGTAACGAAGTTTTCCATGGGCTGAAACTGCTCTTGCAGAGGATCCAGGGTTGGTCTCTAGCACCGATAAAGAGCAGCTCAAAACTGCCCGTAACTCCAGTTTTGGGGATCTGTCTGTACGCTCCTCTGGCTCCACAATCACCTGTATGGATGTGTATATAGTTACATACACTCAGACCTACACATAAAATAAAACAAACCCTTTTAAATTATTATTATTTCTAATTCAAGAGGTTCTTGGACATCCAAATTTTTCTTTTATGCATTCTAAGAGGAATCTGACAGAACATCTATATCTTTGGGCTGTATGTTTTAAAGTAGACATATTTAATTGGTGTGCTGGCTAGTTTTGTGTCAATTTGGCACAAGTTATAGTCATTTTGGAAGAGGGAACCTTAGTTGAGAAAATTTCCCAACTAGATTGGCCAGTGGGCAAGCCTATAGAGCATTTTCTTAACTGATGGTTGATGGGCTGTTGGTCCTAGGTTTTATGAGAAAACGGCCTGAGCAAGCCATGAGGAGCAAGCTAAGAGCAGTACCCCTCCATGGCCTCTGCATCAGCTCCGGCATCCAGGTTCCTGCCCAGACTTCCTTCTGTGATGGACAGTGCTGTAGAAATATAAGCCAAATAAACCCTTAACCTAA	CCGGGGAAAGGTAAGGATGAAGCATCCTTC	AAGGTAAGG	TGCGTTTCTCTCCTGACTAGGTGCTCTCCC	TGCGTTTCTCTCCTGACTAGGTG	CCTTTGCATGTAAGTGCATCTGGCTTCTAG	ATGTAAGTG	TTTGGTCCTGTCCCCCTCAGGTGTCTAAGG	TTTGGTCCTGTCCCCCTCAGGTG
21518	ENSMUSG00000023021.16	Cers5	chr15	-	99638824	99638917	99637286	99637393	99639489	99639540	21518	299	278	497	0	0	0	615	450	288	0	1	0	217	124	1	1	1	1	1	1	0.996	1	0.001	99638574	99639167	chr15:99638574-99639167:-	ns	99638824,99638917,chr15,-,ENSMUSG00000023021.16		yes	94	51	129	0.542553	1.37234	572	1212	6.08511	12.8936	0.37234	0.503497	0.509804	0.495875	0.457364	1.36919	1.35225	1.33178	1.22835	-6.07364	-6.61143	150	150	0.5	0.533333	0.5	0.533333	9.79	10.85	-15.24	11.17	-0.32	-25.03	20	TTCTGACTG	2.705	0.933333	1	15	34	2.05645	2	93	TTCTGACTG,GGCTGATGT,AGCTTACAG	2.03827	0.465909	1	9	15	1.61441	128	CACTCATCT	1.35042	0.682927	1	12	22	1.43372	7	37	CACTCATCT,ATGTGACTT,AACTCATTT	0.562682	0.84375	1	16	35	1.25365	ENSMUST00000023762.13:ENSMUST00000109035.11:ENSMUST00000175876.8:ENSMUST00000176248.8:ENSMUST00000176970.8	37009	10	6	0.571429	2	3	6	6	5	0	0	0	0	5	1	0	0	yes	99635427,99635534,chr15,-,ENSMUSG00000023021.16:99637482,99637611,chr15,-,ENSMUSG00000023021.16:99639489,99639540,chr15,-,ENSMUSG00000023021.16:99643769,99643827,chr15,-,ENSMUSG00000023021.16:99644917,99645048,chr15,-,ENSMUSG00000023021.16:99649116,99649222,chr15,-,ENSMUSG00000023021.16	6	GTGGAGATTCACTTATTATTTATGTATCTTCTGCTACGGAATCAGATTTCTCTGGTCG	GTGAGTCTACACTCTCTCTGTCCTCTCACTGGGTTTTAGTTATGTCAAGATGCCTGGATTCTAGAAGTAAACATTAAATATCTTCAGCCATTTATATCTCCTTTTGAGGTAAGGCTGCTCTGGGGCCTTCTGCCTCGGCCTCTGCACACTGGGATTACAGGTGTGTGTGTGCCAGCACCACTCCCAGCAGAGGCCAGTATGTTTCCTTAAGTTTTCTGTTGTCGTGCCCAGTGCAGCTTAGCTACGAATAATCATCTTCTACCTTGGGTTTCCCACCACTAATTTCAAGACCCTACTGTTTCCTCTAAATACTCTTAGTACATAATGACTTATAGAGCACCGAGAAAATTACTGTTCTAATGAGAGTAAGTGATGTTGCAGACCATTCATTTGGTTTATTCTGAGATGTGTCTCTGTGTAGCCCTAGCTGGCCTGGGTATAAGTGATTCACGTATTTCTCCCTCCAAAGCACTGGGATTAATTTTTGAGACAGGTTTTCTCAGTAAACTCATAGTTAACCTGTCTTTTCCTGCAGCACTGAGTTTGTAGAGCCTCTGCTGTTTTATGTGGTAGCTGAGGACCTAACAGGTCCTTGTGTTCAGATGAAAAGCACTTTGCCAACTGAGCTCTCTTCTCATCTTCTAAGACAGACTTTCATTATGAACTCCAGACTTTCTTCGTGCCCTAGGCTCCCAGGCGCTGGGGTTGCAGACACTACCACGCCTTGCTTGGGATTTTTGACTACTTTTTTTACCCTTGTACCTGTTTTCCTTTAATGCTATAATTGAGTCTTCAAAGGTAGGTGGAAGTTTGATAGGCCTGTACCAGAGGATGGCCGAGTCGGCCATCGATGGGAGGAGAGGCCCTCGGTCTTGCAAAGATTATACGCCCCAGTACAGGGGAATGCCAGGGCCAGGAAGCGGGAGTGGGTGGGTTGGAGAACAGGGCGGAGGGAGGGTATAGGGGACTTTGGGGATAGTATTTGAAATGTAAATGAAGAAAATATCTAATTAAAAAAAAATTGAGCCGGGCATTGGTGGCGCACGCCTTTAATCCCAGCACTTGGGAGGCAGAGGCAGGCAGATTTCAGAGTTCGAGGCCAGCCTGGTCTACAGAGTGAGTTCCAGGACAGCCAGGGCTACACAGAGAAACCCTATCTCGGAAAAAAAAAAAGTGATAGACCTAAAGGAAGGAACAGACAACTACATAGTCACAGCCAGAGATGCCATGTTCTTATTGACTAAGTAACTATACAAAAATGTTCCATTGGTTTGTTTTTGTTTTTTGAGAAAAGTTTTCTCTGTGTAGCCTTGGTTATCTTGGAACTTGCTCTGTAGACCAGGCTGACCTCAAACTCAGAGAGATCTGCTGGCATCTGCCTCCCGGGTGTGGGATTAAAGGTGTGCACTATCACCACCCAGTGTACATTGGTGTTCTGCCTGCTTGTATGTCTATGTGAAGGTGTCAGGTCCTGGAGTTACTGACAGCTGTGACCTGCCATGTGGGTGCTCGTAACTGAACCTGGGTGCTGCCCTGGAAGAGCCGCCGGTGTTCTTAACCACTGAGCCAGCTCTTCAGCCCCATGATCAAGATTTGTTCTTTAAATTATGTGAATGTGTGTCTGTGTATCTATATGTAGGTATGTGTGCATGTACCCATGAAAGCCAGAGTGCTCCCAATACCCCCTCCCCGCCCCAAGAGCTAAAGGTATAGGCATTGTGAGCTACCTAATGTGAGTGCTAGGAATTCCTCTTAATTGCTGAGCTACCTTGCCATCTCCCATATGCTTGTATTTGAAAAGAAGGAAAATTTAAAGTCTGTATGCTTTCCACATGTGCATACATGTAACAACAATGAGTAAAGAAAAAGAGGCCAGGAATTGAGAAGGCAACAGGAAAGGGACATTGGAGATCATTGGAGGGAGAAATTATATAGTAATATTGATTGATTGATTGATTGATTGATTGATTGATTGATATTTTCAGGACAGGGTCTCTCTCTACACAGCCCTGTCCTGGAGTTCACTCTGTAGACCAGGCAGGCTTCAAATTCACAGAGACCCTTCTGCCTCTGCCTCTGCCTCTGCCTCTGCCTCCCGAGTGCTGGGATTAAAGGCGTGTGCTGCTTTTCCAGAGGAACTGAGTTTGGTTCCCAGCGCCTGTGTCACATGGCTCATAACTGCTTGTAATTCCAGCTTAGGGGATCCAACACCAACTTCCAGTGTCTGTGGGTGCCACATATATGGGCACTTACACAGGTACAGATACATATAAAAAAATTGAAGTTATAAAATATAGAAAAAGAAGAACAAAGTAAATCTAAAGTCAATGAACATCATCAGTCGACAGTGGAGTCTGAAGTGGGGCTCACCCGTGAGGGCCTGGCTGCGATGCTGAGATGTGGGCAGAGTCAACCATGAAATACTCACCAGACCAATGTCAGTCCTCCAAAAGATTCAGTTACAATTGATAGCTCCCCACCAGGTGCAGTGGACTTCCCCATGATGCAGTGTGCAGCCACCTGATTATGAGGTCCAGGAGTGTGAGGGCATCCTGGGCTACACAGTGAGACCGTCTCAAAAGAAAAAAAAATTTTTTTTTAATTGTTAAACTACAGACGGGGGAAATATGAGTTACCAGTATAAAGGGGGTATCACTATAGACCCTTTAGATAATACTGAGAGGATATAAAAATAGTATTGTGAACAATTTAAACATTTAAAAAATATTAACACTTGCCAGGCCTGGTGGCGCACGCCTTTAATCCCAGCATTTGGGAGGCAGAGGCAGTTGGATCTCTGATTTTGAAGCCAGCCTGGGCTACACAGAGAAACCCTGTCTCAGGGATGATGGAGTGCCATAGCACACATTAATAATAAATAAGACTAAAAAAAAAAAAAAACCAGGCCAAGCATAATAGCCCAAGTCTTTATTTAATCACAGCACTCAGAAGACTAAAGCAAGCAAGCAGATCTCTGGGTCTGTGGCCAGCCTGGGCTACACAGTATGACCTTGTCACAAAAGTGAGAGAGAGAGAGAGAGAGAGAGCAACAAGAACAATAAACTAGAGTGGAGACGGCTGGAGAGTGGAGCTGGCACAGTGCTGAGAATGCTAGTGCTGAATGGCTCGATGGTGAAGAGCTCTGGCTCATCCAGAGGATGTGAGTTCAGTTCCCAGCACCCACATGATAGCTTACAACTGTCTATCTGCAATCATCCTGAAGCCTCTGTGGGCACTGCACACATGTGGTACACAGACAGATATGCAGGCAGAACATCCTTAGACATGAATGATGAATTGAAGAACGCATCCTGTTAATGCAAAGGCCGGGCAGGTCGTAACTGTAATTCCACTCCAGAGTCCTAAGACCTCTGGCCTCTGCAGGTACCTGCACTCATGTATGTAGACAAACACACATATATAGTTTACAAATATGTCTTCTAAAAATGCTGGGGCTAGGATCTAGAGACAACACACAAGTTAAGTGTGTGCTCTGCACAAGATCTGAATTGAGTCATTGTACTCTGTGAACTTGACATTCTCACCTGGCACTGGGCGCCCAGTCATGTGTGCAAACTCACATGTGTACCCATCAATTCACCTACTAAATAAATAAAAAAATTTTAAAATGGGCCTAGGAAGATAACTGAGTTGGTAAAGTGCTTCCCATGAAAGCTCAAAGGCTGGAATTGGGGTCCCCAGCGCCTCTGTGTCACAGGCTGGTCTAGACTTCATGCCAGTCAGTCCCTCTAGAGGCCTCTGCATGCACCACTAGACCAGCTTCTCCTTGGTTTAGTAACACAAGGCCTCACTATGTAGTCCAAGGCGGTCCAGAACTCACTGTGCAGCCCAGACTAATCTCCAACTCAAAATCCAGTACTTGAGAGGCTGAGGCAGGAGGATTGCAGTGAGGTCATGGCTAGCCTGAGCTGTCTTTTCCTTTTTTGCTTCTTGTGTTGTGATGGTGGTCTGCTTTTGGTTTTGTCTGGTTTACTGAGACAGACTCTTGTTAGGTGACTCTGTCTGGTCATTAACCTGCTTTGTGGTTCAAACTGGCCTCAAAGTTGAAATTGCTGCCTAGGTATCCCACATGCTGGGGTTGCTGGTGTACCACAGCAGCCAGTTTTCCTCTTTCTTGTACCCCTGGCTTAGAGAAAAGGACTATACAGAGTAGATCTTGTAGCAACGTTGGGGACTGAAGGCCAACCTGGATTATGTTTTTTTCTTAGATGCCTTGGTTCTGGGATACCCGACAGTGCTGGTACAACTATCCGTATCAGGTAGGATCTGAGCCGTTTCAAGACCTTGTATTTGTGTAAGGTAAGGTGGGTGCCAGTGCACGTCAGTCCAGGACAGGTAGCGCAAGCACCGTTCCCTGACACCATGAATCAGTCCTTTGAGTCACAGATTAAAGGATCTGTATCTAGTCAGGGCCTATAGCAGAAACACCACTGAGCCTTTTGTTCAGGTCCTGGTTCTCCATGTCCCTGCTGTCCTGGGAGGAAAAACAGTTTTCTGGTGCTAATATTCTGTCATTTTACATTGGAGCTATTAGAGTCCTCACGGGGGGTCTTGATTTTAGGCTGGACTTTAAAAGTGTCAGGGACGTGAAAAGTTGTGGAAGGAAGGAAGGAAGGCCTAAGGCCACTTTGCCCCGAATTGCAGACGCAGCGATCAGGTTGTGGTATGGGGTGTGTTAGCCTCACCTCATCTCTAAGCTGAGAGCAGGGAGGGGAGCTTACAGAGCTGCAAAGGGCTGATGTCTCTGTATCGTGGGAAACAGTGAGGAAGAAAGGGACTGAGACGAACGCAGCTGCCGAGCTGGAGTTCTGACTGCTCTTCTCTCTTCCAG	TCACCTCATCTCTAAGCTGAGAGCAGGGAGGGGAGCTTACAGAGCTGCAAAGGGCTGATGTCTCTGTATCGTGGGAAACAGTGAGGAAGAAAGGGACTGAGACGAACGCAGCTGCCGAGCTGGAGTTCTGACTGCTCTTCTCTCTTCCAG	CCACTCTCGAGAGAGCTGTATTACTATTACATCACACAACTGGCTTTCTACTGGTCTCTTATGTTTTCTCAGTTTATAGATGTTAAAAGAAAGG	TGAGTGCCTCAACCCCTCAGCTGCTCTCGCACAGCTCTGCCGCCACCATCACCCTCGTGGGTGTGATAGCACGGCCATCAGCTTTCTACAACTAGTGATGGAGCATGTTTAAGGTGGTCAGGGCAGCGGGAGAGCGCCCAGGCAGTACATGCGCATGCTCTGTCCTCCTTTGCTCTAGTGTTCTTTTATACCAGAGCTCAGGGAATCAGCGAGAACTTGGGGTACCAAGGCCCAATTCAGGAAAAACCTTGGTTTTAGAAAAAAAATCAAGATTCAAACGAGTGAGCTGACTTTCCACAGTGACAGATCGGTATGACTTACATTTTATAAAACTACATCTGACAGAAACAATTTAAAGGTGAAACCTTGGTTTTGGCTCCCAGTTTCAGAGAGTTTCCTTCCATCCTGCAGGGAAGGTGTGGCAGTTGCTCAGTTCATGGCAGTAGGTGTAGTGGAAGCCAACTACGTCACTGAGCCAGGAGGCAGGGAATGTGCCCGGAGAGCCGTCAGCCTGGCATAGCCTTTGGATGGCAGTCCCCTCTTACCTCCTGCCAGCTGGGCCCTGCCATTCCTAACAGTTTCACAGCCTCCCAAGATACTGCTGCCAGCTGGGCAAAGGCGTCCAAAGCATGAGCCTGTAGACATTTCACATTTATACCAAAGCATCTAATAACTATTGAAGAGTTCCTCAGGGTTAACTTGGCCTGCAAACCCAAGAAAGAAAGACTTAATTAAACCTGAAAGCCTAAAATAGTTGCAATAAGATGAATTCTTGCTGGGTAGAGGCACATGCCTTTAATCCCAGCCAGCATTCAGGAGGCAGAGACAGGTGAATTTCTGAGTTCAAGACCCACCTACAGAGTGGGTTCCAGGATATACAGAGAAACCCTGTCTTGAAAAACAGAACAGCAACCAAACAGATGAATTGCTCAGCTAATAGGTAGTTCTCTGGCAGTTTTAAGATTAATTTTAGTTGTGTGTGTGTGTCTGTCTGTCTGTCTGTCCGTCCGTCCGTCCATGCGTTGAGTTCAGGTGCCCACAGAGGCCAGAAGAGGGTGCCTTGGAGCTAGAGTTAACAAATAGTTGAGAGCCACCTGGCAGAGGTGCTCTTAAGCACTGGGACACAGGTTAAGACCCTGGGGATGGCAGCACACTGGTCGGCTTGCACGGCCTGCCCTGTGCTGCCTGCCATCTCCATCTCTCCATCCCTAGGACTTCCTGATGATGTTTATTCATCATATGATTGGCATTATGCTCACCACTTTCTCCTACGTCAACAACATGGTGCGAGTGGGAGCACTCATCTTCTGTCTGCATGACTTCGCAGACCCCTTACTGGAAGTAAGAGCCCATCCTGGCATTCATGAATCCTTTCTCCCTTTTTTGATATGTGACTTTCTCCCCAACTCATTTTTTTATCTTTCACCTAG	CATGGTGCGAGTGGGAGCACTCATCTTCTGTCTGCATGACTTCGCAGACCCCTTACTGGAAGTAAGAGCCCATCCTGGCATTCATGAATCCTTTCTCCCTTTTTTGATATGTGACTTTCTCCCCAACTCATTTTTTTATCTTTCACCTAG	GACTTCCTGATGATGTTTATTCATCATATGATTGGCATTATGCTCACCACTTTCTCCTACGTCAACAACATGGTGCGAGTGGGAGCACTCATCTTCTGTCTGCATGACTTCGCAGACCCCTTACTGGAA	TCCGTATCAGGTAGGATCTGAGCCGTTTCA,TCTCTGGTCGGTGAGTCTACACTCTCTCTG	CAGGTAGGA,TCGGTGAGT	ACTGCTCTTCTCTCTTCCAGCCACTCTCGA	ACTGCTCTTCTCTCTTCCAGCCA	AAAAGAAAGGTGAGTGCCTCAACCCCTCAG	AGGTGAGTG	CTCCATCTCTCCATCCCTAGGACTTCCTGA,TTTTTTTATCTTTCACCTAGGCTGCCAAGA	CTCCATCTCTCCATCCCTAGGAC,TTTTTTTATCTTTCACCTAGGCT
21523	ENSMUSG00000023021.16	Cers5	chr15	-	99643769	99643827	99637286	99637393	99649116	99649222	21523	0	0	1	1	0	0	4	3	4	1	0	0	182	124	1	1	0		1	0.732	1	1	-0.411	99643519	99644077	chr15:99643519-99644077:-	ns	99643769,99643827,chr15,-,ENSMUSG00000023021.16		yes	59	131	51	2.22034	0.864407	1090	4228	18.4746	71.661	0.389831	0.431193	0.465649	0.455535	0.509804	1.19449	1.1061	1.16855	1.30776	-5.76077	-7.52271	150	150	0.533333	0.466667	0.533333	0.333333	5.71	8.33	-14.88	7.6	0.73	-20.59	23	ATGTAACCT	1.83853	0.833333	1	18	32	1.68805	4	70	ATGTAACCT,CCTTGACTT,AGCTGACGC	1.83853	0.692308	1	13	25	1.23723	81	GGTTAAGAC	-0.975041	0.618421	39	10	15	-2.29193	0	82	GGTTAAGAC,AGGTTAAGA,TCTTAAGCA	-1.1825	0.61039	40	10	15	-3.65655	ENSMUST00000023762.13:ENSMUST00000109035.11:ENSMUST00000175876.8:ENSMUST00000176248.8:ENSMUST00000176627.3:ENSMUST00000176970.8	35243	9	4	0.4	2	3	5	6	6	0	0	1	0.166667	5	0.833333	0	0	yes	99635427,99635534,chr15,-,ENSMUSG00000023021.16:99637482,99637611,chr15,-,ENSMUSG00000023021.16:99638824,99638917,chr15,-,ENSMUSG00000023021.16:99639489,99639540,chr15,-,ENSMUSG00000023021.16:99644917,99645048,chr15,-,ENSMUSG00000023021.16:99649116,99649222,chr15,-,ENSMUSG00000023021.16	5.5	TATCCTGATGAGAAAAGGTTGAAGGGCCTATCAAAGCAACTGGACTGGAGTGTTCGAAAAATCCAATGCTGGTTTCGCCATCGGAGGAATCAGGACAAGCCTCCAACGCTCACGAAATTCTGTGAAAGCAT	GTATGTCTCAGCGGGGAGCAGAGAAGGAGAAGGGTGGGGTACAGCTGTTTTCTTTTGGGAAATAAGTTTACTGTTGGGACGATGAATGTCCGACTCTAAGGCTCCAGGTTTCAAAAGCCAAGGGGCGGAGGCAGCAGAGAGGAGCTTCCACCCTGGAGCTTCTCAGCCTCCTCAGTGAGCAGCAGCCGCAGGAGGAGAGGACGGCGCTGAGACCTGCCCACGCTTACTCCCTGGTCCTACCTGCCACTAAGGCAACATGATTCCAGTCTGTTCCTCTTTGGAAATAGATTGAGCTAGGTGTAGTGACACATAACCTTTACTCTCCAGCATTTGGAGACTGGCATGTGGATCTCCAATTCAAGGCTAGCCTGGTCTATATATCCAAATTCCAGGCCAGCATGGTTACATAGTGAGGCCTGTCTACCTACCTTTTTTTTTTTTTTTTTTTTTTTTTTGAGTTCCAGGACAGCCAGGGCTACACAGAGAAACCTTGTCTTGAAAAAAACCAAAACAAAAATCAAAAAAAAAAGGGCTGGTGAGATGGCTCAGTGGTTAAGAGCACCCAACTGCTCTTCCGAAGGTCCGGAGTTCAAATCCCAGCAACCACATGGTGGCTCACAACCATCTCGTAACGAGATCTGACTCCCTCTTCTGGAGTGTCTGAAGTCAGCTACAGTGTACTTACATATAATAAATAAATCTAAAAAAACAAAAACAAAAAACCCAAAAGTTAATATTAAAATATATCTGTTTTTTTAAAAAGCCCACCTTGACAGAAATACTACCAGCTTGTTCTATATTTACATTTTTGTGGGAAGTTTTTCCTTGCTTAGGAATATTGTACTTGAAATCAAAGTTTTTAATTCTCTAGAAATGGCTATTAGTCACTGACATGCAATTTGGAAATTGGGTACTGTGAAGGGTCTAATAGGAAAATGTGTTTTTGTGGGACTCCGTGAACAAAGATTCAAAGCTGACGCTGGCTTTGTAAAGATCAGTTTTGTCCCAACTACTACCTTGACTTTCCCTAGTTTGAATTCTCCCCCCTTGGAGTGGACGTTTATGTAACCTCTATTCTTTGCTCACCCAG	TTTTTGTGGGACTCCGTGAACAAAGATTCAAAGCTGACGCTGGCTTTGTAAAGATCAGTTTTGTCCCAACTACTACCTTGACTTTCCCTAGTTTGAATTCTCCCCCCTTGGAGTGGACGTTTATGTAACCTCTATTCTTTGCTCACCCAG	GTGGAGATTCACTTATTATTTATGTATCTTCTGCTACGGAATCAGATTTCTCTGGTCGG	TGAGTCTACACTCTCTCTGTCCTCTCACTGGGTTTTAGTTATGTCAAGATGCCTGGATTCTAGAAGTAAACATTAAATATCTTCAGCCATTTATATCTCCTTTTGAGGTAAGGCTGCTCTGGGGCCTTCTGCCTCGGCCTCTGCACACTGGGATTACAGGTGTGTGTGTGCCAGCACCACTCCCAGCAGAGGCCAGTATGTTTCCTTAAGTTTTCTGTTGTCGTGCCCAGTGCAGCTTAGCTACGAATAATCATCTTCTACCTTGGGTTTCCCACCACTAATTTCAAGACCCTACTGTTTCCTCTAAATACTCTTAGTACATAATGACTTATAGAGCACCGAGAAAATTACTGTTCTAATGAGAGTAAGTGATGTTGCAGACCATTCATTTGGTTTATTCTGAGATGTGTCTCTGTGTAGCCCTAGCTGGCCTGGGTATAAGTGATTCACGTATTTCTCCCTCCAAAGCACTGGGATTAATTTTTGAGACAGGTTTTCTCAGTAAACTCATAGTTAACCTGTCTTTTCCTGCAGCACTGAGTTTGTAGAGCCTCTGCTGTTTTATGTGGTAGCTGAGGACCTAACAGGTCCTTGTGTTCAGATGAAAAGCACTTTGCCAACTGAGCTCTCTTCTCATCTTCTAAGACAGACTTTCATTATGAACTCCAGACTTTCTTCGTGCCCTAGGCTCCCAGGCGCTGGGGTTGCAGACACTACCACGCCTTGCTTGGGATTTTTGACTACTTTTTTTACCCTTGTACCTGTTTTCCTTTAATGCTATAATTGAGTCTTCAAAGGTAGGTGGAAGTTTGATAGGCCTGTACCAGAGGATGGCCGAGTCGGCCATCGATGGGAGGAGAGGCCCTCGGTCTTGCAAAGATTATACGCCCCAGTACAGGGGAATGCCAGGGCCAGGAAGCGGGAGTGGGTGGGTTGGAGAACAGGGCGGAGGGAGGGTATAGGGGACTTTGGGGATAGTATTTGAAATGTAAATGAAGAAAATATCTAATTAAAAAAAAATTGAGCCGGGCATTGGTGGCGCACGCCTTTAATCCCAGCACTTGGGAGGCAGAGGCAGGCAGATTTCAGAGTTCGAGGCCAGCCTGGTCTACAGAGTGAGTTCCAGGACAGCCAGGGCTACACAGAGAAACCCTATCTCGGAAAAAAAAAAAGTGATAGACCTAAAGGAAGGAACAGACAACTACATAGTCACAGCCAGAGATGCCATGTTCTTATTGACTAAGTAACTATACAAAAATGTTCCATTGGTTTGTTTTTGTTTTTTGAGAAAAGTTTTCTCTGTGTAGCCTTGGTTATCTTGGAACTTGCTCTGTAGACCAGGCTGACCTCAAACTCAGAGAGATCTGCTGGCATCTGCCTCCCGGGTGTGGGATTAAAGGTGTGCACTATCACCACCCAGTGTACATTGGTGTTCTGCCTGCTTGTATGTCTATGTGAAGGTGTCAGGTCCTGGAGTTACTGACAGCTGTGACCTGCCATGTGGGTGCTCGTAACTGAACCTGGGTGCTGCCCTGGAAGAGCCGCCGGTGTTCTTAACCACTGAGCCAGCTCTTCAGCCCCATGATCAAGATTTGTTCTTTAAATTATGTGAATGTGTGTCTGTGTATCTATATGTAGGTATGTGTGCATGTACCCATGAAAGCCAGAGTGCTCCCAATACCCCCTCCCCGCCCCAAGAGCTAAAGGTATAGGCATTGTGAGCTACCTAATGTGAGTGCTAGGAATTCCTCTTAATTGCTGAGCTACCTTGCCATCTCCCATATGCTTGTATTTGAAAAGAAGGAAAATTTAAAGTCTGTATGCTTTCCACATGTGCATACATGTAACAACAATGAGTAAAGAAAAAGAGGCCAGGAATTGAGAAGGCAACAGGAAAGGGACATTGGAGATCATTGGAGGGAGAAATTATATAGTAATATTGATTGATTGATTGATTGATTGATTGATTGATTGATATTTTCAGGACAGGGTCTCTCTCTACACAGCCCTGTCCTGGAGTTCACTCTGTAGACCAGGCAGGCTTCAAATTCACAGAGACCCTTCTGCCTCTGCCTCTGCCTCTGCCTCTGCCTCCCGAGTGCTGGGATTAAAGGCGTGTGCTGCTTTTCCAGAGGAACTGAGTTTGGTTCCCAGCGCCTGTGTCACATGGCTCATAACTGCTTGTAATTCCAGCTTAGGGGATCCAACACCAACTTCCAGTGTCTGTGGGTGCCACATATATGGGCACTTACACAGGTACAGATACATATAAAAAAATTGAAGTTATAAAATATAGAAAAAGAAGAACAAAGTAAATCTAAAGTCAATGAACATCATCAGTCGACAGTGGAGTCTGAAGTGGGGCTCACCCGTGAGGGCCTGGCTGCGATGCTGAGATGTGGGCAGAGTCAACCATGAAATACTCACCAGACCAATGTCAGTCCTCCAAAAGATTCAGTTACAATTGATAGCTCCCCACCAGGTGCAGTGGACTTCCCCATGATGCAGTGTGCAGCCACCTGATTATGAGGTCCAGGAGTGTGAGGGCATCCTGGGCTACACAGTGAGACCGTCTCAAAAGAAAAAAAAATTTTTTTTTAATTGTTAAACTACAGACGGGGGAAATATGAGTTACCAGTATAAAGGGGGTATCACTATAGACCCTTTAGATAATACTGAGAGGATATAAAAATAGTATTGTGAACAATTTAAACATTTAAAAAATATTAACACTTGCCAGGCCTGGTGGCGCACGCCTTTAATCCCAGCATTTGGGAGGCAGAGGCAGTTGGATCTCTGATTTTGAAGCCAGCCTGGGCTACACAGAGAAACCCTGTCTCAGGGATGATGGAGTGCCATAGCACACATTAATAATAAATAAGACTAAAAAAAAAAAAAAACCAGGCCAAGCATAATAGCCCAAGTCTTTATTTAATCACAGCACTCAGAAGACTAAAGCAAGCAAGCAGATCTCTGGGTCTGTGGCCAGCCTGGGCTACACAGTATGACCTTGTCACAAAAGTGAGAGAGAGAGAGAGAGAGAGAGCAACAAGAACAATAAACTAGAGTGGAGACGGCTGGAGAGTGGAGCTGGCACAGTGCTGAGAATGCTAGTGCTGAATGGCTCGATGGTGAAGAGCTCTGGCTCATCCAGAGGATGTGAGTTCAGTTCCCAGCACCCACATGATAGCTTACAACTGTCTATCTGCAATCATCCTGAAGCCTCTGTGGGCACTGCACACATGTGGTACACAGACAGATATGCAGGCAGAACATCCTTAGACATGAATGATGAATTGAAGAACGCATCCTGTTAATGCAAAGGCCGGGCAGGTCGTAACTGTAATTCCACTCCAGAGTCCTAAGACCTCTGGCCTCTGCAGGTACCTGCACTCATGTATGTAGACAAACACACATATATAGTTTACAAATATGTCTTCTAAAAATGCTGGGGCTAGGATCTAGAGACAACACACAAGTTAAGTGTGTGCTCTGCACAAGATCTGAATTGAGTCATTGTACTCTGTGAACTTGACATTCTCACCTGGCACTGGGCGCCCAGTCATGTGTGCAAACTCACATGTGTACCCATCAATTCACCTACTAAATAAATAAAAAAATTTTAAAATGGGCCTAGGAAGATAACTGAGTTGGTAAAGTGCTTCCCATGAAAGCTCAAAGGCTGGAATTGGGGTCCCCAGCGCCTCTGTGTCACAGGCTGGTCTAGACTTCATGCCAGTCAGTCCCTCTAGAGGCCTCTGCATGCACCACTAGACCAGCTTCTCCTTGGTTTAGTAACACAAGGCCTCACTATGTAGTCCAAGGCGGTCCAGAACTCACTGTGCAGCCCAGACTAATCTCCAACTCAAAATCCAGTACTTGAGAGGCTGAGGCAGGAGGATTGCAGTGAGGTCATGGCTAGCCTGAGCTGTCTTTTCCTTTTTTGCTTCTTGTGTTGTGATGGTGGTCTGCTTTTGGTTTTGTCTGGTTTACTGAGACAGACTCTTGTTAGGTGACTCTGTCTGGTCATTAACCTGCTTTGTGGTTCAAACTGGCCTCAAAGTTGAAATTGCTGCCTAGGTATCCCACATGCTGGGGTTGCTGGTGTACCACAGCAGCCAGTTTTCCTCTTTCTTGTACCCCTGGCTTAGAGAAAAGGACTATACAGAGTAGATCTTGTAGCAACGTTGGGGACTGAAGGCCAACCTGGATTATGTTTTTTTCTTAGATGCCTTGGTTCTGGGATACCCGACAGTGCTGGTACAACTATCCGTATCAGGTAGGATCTGAGCCGTTTCAAGACCTTGTATTTGTGTAAGGTAAGGTGGGTGCCAGTGCACGTCAGTCCAGGACAGGTAGCGCAAGCACCGTTCCCTGACACCATGAATCAGTCCTTTGAGTCACAGATTAAAGGATCTGTATCTAGTCAGGGCCTATAGCAGAAACACCACTGAGCCTTTTGTTCAGGTCCTGGTTCTCCATGTCCCTGCTGTCCTGGGAGGAAAAACAGTTTTCTGGTGCTAATATTCTGTCATTTTACATTGGAGCTATTAGAGTCCTCACGGGGGGTCTTGATTTTAGGCTGGACTTTAAAAGTGTCAGGGACGTGAAAAGTTGTGGAAGGAAGGAAGGAAGGCCTAAGGCCACTTTGCCCCGAATTGCAGACGCAGCGATCAGGTTGTGGTATGGGGTGTGTTAGCCTCACCTCATCTCTAAGCTGAGAGCAGGGAGGGGAGCTTACAGAGCTGCAAAGGGCTGATGTCTCTGTATCGTGGGAAACAGTGAGGAAGAAAGGGACTGAGACGAACGCAGCTGCCGAGCTGGAGTTCTGACTGCTCTTCTCTCTTCCAGCCACTCTCGAGAGAGCTGTATTACTATTACATCACACAACTGGCTTTCTACTGGTCTCTTATGTTTTCTCAGTTTATAGATGTTAAAAGAAAGGTGAGTGCCTCAACCCCTCAGCTGCTCTCGCACAGCTCTGCCGCCACCATCACCCTCGTGGGTGTGATAGCACGGCCATCAGCTTTCTACAACTAGTGATGGAGCATGTTTAAGGTGGTCAGGGCAGCGGGAGAGCGCCCAGGCAGTACATGCGCATGCTCTGTCCTCCTTTGCTCTAGTGTTCTTTTATACCAGAGCTCAGGGAATCAGCGAGAACTTGGGGTACCAAGGCCCAATTCAGGAAAAACCTTGGTTTTAGAAAAAAAATCAAGATTCAAACGAGTGAGCTGACTTTCCACAGTGACAGATCGGTATGACTTACATTTTATAAAACTACATCTGACAGAAACAATTTAAAGGTGAAACCTTGGTTTTGGCTCCCAGTTTCAGAGAGTTTCCTTCCATCCTGCAGGGAAGGTGTGGCAGTTGCTCAGTTCATGGCAGTAGGTGTAGTGGAAGCCAACTACGTCACTGAGCCAGGAGGCAGGGAATGTGCCCGGAGAGCCGTCAGCCTGGCATAGCCTTTGGATGGCAGTCCCCTCTTACCTCCTGCCAGCTGGGCCCTGCCATTCCTAACAGTTTCACAGCCTCCCAAGATACTGCTGCCAGCTGGGCAAAGGCGTCCAAAGCATGAGCCTGTAGACATTTCACATTTATACCAAAGCATCTAATAACTATTGAAGAGTTCCTCAGGGTTAACTTGGCCTGCAAACCCAAGAAAGAAAGACTTAATTAAACCTGAAAGCCTAAAATAGTTGCAATAAGATGAATTCTTGCTGGGTAGAGGCACATGCCTTTAATCCCAGCCAGCATTCAGGAGGCAGAGACAGGTGAATTTCTGAGTTCAAGACCCACCTACAGAGTGGGTTCCAGGATATACAGAGAAACCCTGTCTTGAAAAACAGAACAGCAACCAAACAGATGAATTGCTCAGCTAATAGGTAGTTCTCTGGCAGTTTTAAGATTAATTTTAGTTGTGTGTGTGTGTCTGTCTGTCTGTCTGTCCGTCCGTCCGTCCATGCGTTGAGTTCAGGTGCCCACAGAGGCCAGAAGAGGGTGCCTTGGAGCTAGAGTTAACAAATAGTTGAGAGCCACCTGGCAGAGGTGCTCTTAAGCACTGGGACACAGGTTAAGACCCTGGGGATGGCAGCACACTGGTCGGCTTGCACGGCCTGCCCTGTGCTGCCTGCCATCTCCATCTCTCCATCCCTAG	GGAGCTAGAGTTAACAAATAGTTGAGAGCCACCTGGCAGAGGTGCTCTTAAGCACTGGGACACAGGTTAAGACCCTGGGGATGGCAGCACACTGGTCGGCTTGCACGGCCTGCCCTGTGCTGCCTGCCATCTCCATCTCTCCATCCCTAG	GACTTCCTGATGATGTTTATTCATCATATGATTGGCATTATGCTCACCACTTTCTCCTACGTCAACAACATGGTGCGAGTGGGAGCACTCATCTTCTGTCTGCATGACTTCGCAGACCCCTTACTGGAA	GTGAAAGCATGTATGTCTCAGCGGGGAGCA	CATGTATGT	TCTATTCTTTGCTCACCCAGGTGGAGATTC	TCTATTCTTTGCTCACCCAGGTG	CTCTGGTCGGTGAGTCTACACTCTCTCTGT	CGGTGAGTC	GGATTATGTTTTTTTCTTAGATGCCTTGGT,CTCCATCTCTCCATCCCTAGGACTTCCTGA	GGATTATGTTTTTTTCTTAGATG,CTCCATCTCTCCATCCCTAGGAC
21525	ENSMUSG00000023021.16	Cers5	chr15	-	99644917	99645048	99643769	99643827	99649116	99649222	21525	428	383	716	0	0	1	962	701	432	4	4	0	255	124	1	1	1	1	0.997	0.992	0.988	1	0.006	99644667	99645298	chr15:99644667-99645298:-	ns	99644917,99645048,chr15,-,ENSMUSG00000023021.16		yes	132	106	58	0.80303	0.439394	4068	1089	30.8182	8.25	0.469697	0.447148	0.45283	0.43067	0.37931	0.96409	0.951994	0.916911	0.807564	-5.3725	-5.76077	150	150	0.466667	0.466667	0.533333	0.466667	11	3.76	-23.76	8.33	-4.57	-34.76	21	TTCTAACTC	3.32447	0.625	16	0	0	1.02638	1	51	TTCTAACTC,GCTTGAGCC,GATTCAGTG	-0.853324	0.462366	16	11	18	-0.227146	23	ATGTAACCT	1.83853	0.833333	1	18	32	1.68805	4	70	ATGTAACCT,CCTTGACTT,AGCTGACGC	1.83853	0.692308	1	13	25	1.23723	ENSMUST00000023762.13:ENSMUST00000109035.11:ENSMUST00000175876.8:ENSMUST00000176248.8:ENSMUST00000176627.3:ENSMUST00000176970.8	35243	9	3	0.3	1	2	3	6	6	1	0.166667	0	0	5	0.833333	0	0	yes	99635427,99635534,chr15,-,ENSMUSG00000023021.16:99637482,99637611,chr15,-,ENSMUSG00000023021.16:99638824,99638917,chr15,-,ENSMUSG00000023021.16:99639489,99639540,chr15,-,ENSMUSG00000023021.16:99643769,99643827,chr15,-,ENSMUSG00000023021.16:99649116,99649222,chr15,-,ENSMUSG00000023021.16	5.5	ATTTATTGCCAAGCCCTGTGCACTCCGTGTTGGCATTAAAGACAGTCCTGTCAATAAGGTGGAACCCAATGACACCCTTGAGAAGGTGTTCGTATCTGTTACTAAG	GTAAGTGAGCCGGATGAAGGCCACAGAAGGGTGCTCCATAGGTGGGGAGACAGCATATGTAAGAAAGGTAAGTGTGGAGGTTTGAATAGGTATGGCCCCCATAGACTCATGTGTTTGAATGCTTGGCTAATGGACTAATGGAGAGTAGCACTAATAGGTGCGGCACATGGCCTTTGTGGGGGGGGTCTTTTTGTTTGTTTGGGTTGTTTGTTTGTTTGTTTGTTTGTTTGAGTTTCTGGAACTCACTCTGTAGACCAGGCTGGCCTCGAACTCAGAAATCTGCCTGCCTCTGCCTCCCGAGTGTGCCACCATGCCCAGCTCTGGCACATGGCCTTTTAAAAGAAGCATGTCACTGTGTAGGTGGGTTTTGAGGCAATATATATCTGGCTGCGCCCAGCACCATGGCTGCCTGCATGATACCATGCTTCCCACAGTGATGATAATGGACTGAACTTCTGCAACTGTAAGCCAGCCCCAATTGAATGTTGTCCTTATAAGAGTTGCCTTGGTCAGGGTGTCTGTTCACAGCAATAAAACCCTAAGACAGAAGTTGGTACCAGGAACTGGGGTGTTCCTCTGATATGCCTGATCAATGATCAAGCTTTTTTTGTTTGGAGGTATGTGGATTTTGGCACTTTGGAAGACAGTGGGATGCTTTAAGTGGGAGTTACTGGGCCATCCTAATAAAAGCATGGAAGACAGTGGTGCTGAGGGAGATCTGAACTCAGGGGCGGGGGTGGGGGGGGGCTGGCTCAAGAAGTTTCAGAGGAGAAAGAAGAATTCCGGTATGTTGCCTAGAGATCATTCTTGTGATGTTTGTAAATGTGGCTACTTTCTGTTCTCATCTGAAGAGTCTTCCTAGGCTAAGAGAAGAGATTTAGATTAATTGCATTGACAAAAGAAATTTCAAAACTGCCTAGCATAGATAGACTCTGTCCTGTGGGACTCTCTTATGAAGAGTGTTTTGATCAAGTGTAGCAAGCTTAGGAAAGAAAAAAAAAAGTATGGTTCAAGGATTAAAGGGCAGCAGGAAGTAGAATGTTGCTAAATCCTGTGTTTAAGAATATTAAATGGAATTAAGGGAGTGGTGACCTCATGGCAAGAATCCACCCAGCTAAGCTTATTGTTTATGCATTTGCAGTTGGACAAGGGACAGTTCTATCGTGTTAGGCATGATCATGACCTGGTTATTGTTTTCATTTGGACATAAGGAGATATGATTGTGTATCAAAGTGGCAAGGGATTGGCTGTGATACCTATTCTCAGTTATCAGCTTAACTATATCTGGAATGAACTACAATCCAGAATTTATAAAGATGTTGTGTAAGGAATTAGGGAAAGGTTAGGTCTGAGCATGGTGGTACATATCTTTAATCCCAGGAGACAGAGGCAAGCAGATTGCTGAACTGAAGGCCAGCCTGGGACAGAGCAAGATCCAAGTAAAGAAAAGCTTAGGTCTAGGCCTGATGTTATACACCTTTAATCCCAGCACTCAGGAGACAAGCGTGCAGATCTCAGAGTTCAAAGTCAACCTACAGAGCAAGCTCCAGGAGAGCCAAGCTTAGGCAGGGAAGGAGTTGGAAAACAGAAAGCTCGTGATAATGTAATAGAACAAGGGGGCCATGTTCCAGCTCCTGCAAGCAGCAGAACTGAGCAGCTTCAGCCATGTGGCTCTGGCTTTGAAATCAAGAGTAGAAGGGACTACTGGGACAATTGATACTGGTTAGCTGGAGCTAAAAAATTAGCAGTGATTAAGAAGAGATCAGCAGGCAGATTTCTGAGTTTGAGGCCAGCCTGGTCTACAAAGTGAGTTCCAGGACAGCTAAGGTTACACAGAGAAACTCTGTCTCAAAAAACAAAACAAAACAAGACAAAACAAAACAAAAAAAAAGAAGAAGAAGAAGAGATCAACATCACAGAAGTGAAATCTTCTGGGAAGTGTTTTCTGAGAGCACAAAGAAAGCTCGTTCCAGAGGTAGACCCTGTTGCTGGCAGCCAGAATTGGTAGTCTGTAAGAGTCACCCAAGTGGACTGGTTTTGAAGGCATGGAGGGGTCATGGAGAACAGCTGAGGCTTGGCACTATGAGAAGCCAGGAAAGGTGAAGATGTAACCTTCAGTAGAAGCTGAAGTTGAAGCTTGGCACCACGAAGAGAGCCTATGAGATGCAACTGGTGAAAGTGCAGCCTAATTACAGTGGAAGACACCCCAGCCTATTGGAGATGCCAGTACCAAGAACAGCAGCATTCGTGGTACAAAGCCAGACAGAGCCTAGAGTGCAACAGAGGGCAGAGGTGGAGAGGTGACCCAATCCCTTTAGAGGAGCCCAGATCATGTGTGGATCCCAGACACTGGAACAAGAAGCTGTAAAGTTGAAGTTGCCTTGGAGACTCCAAGATGTTAGAGATGCCAGAGCCATGGGAGACATGGGGAGGAAAGCTGCTAATAACTATTGTGGTGCAGTCAGCAAAGCTAAAAGGAGTTGGGCATCAGACATGAAGATGAAGGCTTTCGAGTTTACCAGGCTGGTTTTCAGTCTTGCTTTGGTCCAGTGTTTCCTCACTGTGCTTTCTTCCCTAACTTTTGGAACAGTAATGTCTGTCCTGTGCCGTGATATGTTGAATGTATGTGATCTGTTTTTAATTTTGATTTTAATAGGGGATTACAGTTAAGAGATTGTATGAATCTCAAAAGAGACCTTGAACTTTTGACTTTTAAGCATTGCTGAGACTGTGATAGACTATGGGGACTTTGGAAGTTGGACTAAATGCATTTTCATTATGTTATAGCTATAAGCCAATGTGGCCAAGGAGTGGAATGTGGTAGTTTGAGTAGGTATGGCTCCCATAGATTTATGTGTTTGAATGCTTGGCCCATGGGGAGCGATACTAATAGGAGGTATGGCCTTATTGGAGAAAGTGTAGCCGAATTAGAGGAGGTATGGCATGTGATTTTGTTAGAGGAAGCATGTCACTGTGTAGGTGGGCTTTGAGGCAAAATATATGCTCAAGCTTTGCCCAGGGTGAGACACAGTGGTCCCCTTCTGCCTGTCTTCGGATCAAGATGGAGAACTCTCGGCTCCTCCAGCACCATGGCTGCCTGCATGATGCCATGCTTCCCACCATGATGGTAATGGACTGAACTTCTGCAACTGTAAGCCAGCCCCGATTGAATGTTGTCCTTTATAAGAGTTGCCTTGGTCATGGTGTCTCCTCATAGCAATACAGTAAGGATAGCTAAGACAGGAAGGATAGGAAGGGGTGGCTCTTCACACCTAGGTGGTCTCTTCTCTCTGTAGGGAAGGTTAGCCTCTTGGAATACCTACCTTTCTGCCAGAATCTCCAAACTGTAATAACACCTTTAAATTTTATTCTTTCTTAGCATCTGCCTCCACTTCTCTGCCCTAAACACACATCATGTCTTTTTTCCACCTTTTCTTGCTTCAGCTTTTAATCAACATGAGTGTGGTTCTAGTGGCCTTTGTATTTTTTGGGGTTTTTTGCTGTTTTTGTGTGTGTGTATATATATATATATATATATATGCCTGTTTGTGTATACTGTACTCCCTTATGCATGCCTGGTGCTGTTGGGGGACAGAAGAGGACATTCAGATCTCCTGGAACCTGAGTATAGATGGCTGTGAAGTGCCATGTGTGGTGTTGGCAGCTGAACTTGGTCCCTCTGCAAGAGCAACAAGTGTCTTAACCAATGAGGCATCTCTGCAGTCTGGTTGCGCGCGCTCGTGTGTGTGTGTGTGTGTGTGTGTGTGTGTGTGTGTGTGTGTGTGTGTGTGTGTGTGTGAGGTAATTTAGACCTGCTATTCCATCCTAACTGTGCGGGAGTCCCCAAGACATATAGAGTTTGACTTCCTTAAACCAACTGTGTGATGTTTTAATTAAGTTAATTAGAATTAAATAGCTTTATTAAAATAATTTGGAGGTAAAACATGGAGAAGCTGTGTAGTAGCGCTTGAGCCACTGTGGTCGTCATCCTCGGCCACAGGCTAGTAAGAGGGATTCAGTGGGGAATTGTGGAGAAGGCATGTTCTAACTCTGGTCATACATGTGCAG	TTATTAAAATAATTTGGAGGTAAAACATGGAGAAGCTGTGTAGTAGCGCTTGAGCCACTGTGGTCGTCATCCTCGGCCACAGGCTAGTAAGAGGGATTCAGTGGGGAATTGTGGAGAAGGCATGTTCTAACTCTGGTCATACATGTGCAG	TATCCTGATGAGAAAAGGTTGAAGGGCCTATCAAAGCAACTGGACTGGAGTGTTCGAAAAATCCAATGCTGGTTTCGCCATCGGAGGAATCAGGACAAGCCTCCAACGCTCACGAAATTCTGTGAAAGCATG	TATGTCTCAGCGGGGAGCAGAGAAGGAGAAGGGTGGGGTACAGCTGTTTTCTTTTGGGAAATAAGTTTACTGTTGGGACGATGAATGTCCGACTCTAAGGCTCCAGGTTTCAAAAGCCAAGGGGCGGAGGCAGCAGAGAGGAGCTTCCACCCTGGAGCTTCTCAGCCTCCTCAGTGAGCAGCAGCCGCAGGAGGAGAGGACGGCGCTGAGACCTGCCCACGCTTACTCCCTGGTCCTACCTGCCACTAAGGCAACATGATTCCAGTCTGTTCCTCTTTGGAAATAGATTGAGCTAGGTGTAGTGACACATAACCTTTACTCTCCAGCATTTGGAGACTGGCATGTGGATCTCCAATTCAAGGCTAGCCTGGTCTATATATCCAAATTCCAGGCCAGCATGGTTACATAGTGAGGCCTGTCTACCTACCTTTTTTTTTTTTTTTTTTTTTTTTTTGAGTTCCAGGACAGCCAGGGCTACACAGAGAAACCTTGTCTTGAAAAAAACCAAAACAAAAATCAAAAAAAAAAGGGCTGGTGAGATGGCTCAGTGGTTAAGAGCACCCAACTGCTCTTCCGAAGGTCCGGAGTTCAAATCCCAGCAACCACATGGTGGCTCACAACCATCTCGTAACGAGATCTGACTCCCTCTTCTGGAGTGTCTGAAGTCAGCTACAGTGTACTTACATATAATAAATAAATCTAAAAAAACAAAAACAAAAAACCCAAAAGTTAATATTAAAATATATCTGTTTTTTTAAAAAGCCCACCTTGACAGAAATACTACCAGCTTGTTCTATATTTACATTTTTGTGGGAAGTTTTTCCTTGCTTAGGAATATTGTACTTGAAATCAAAGTTTTTAATTCTCTAGAAATGGCTATTAGTCACTGACATGCAATTTGGAAATTGGGTACTGTGAAGGGTCTAATAGGAAAATGTGTTTTTGTGGGACTCCGTGAACAAAGATTCAAAGCTGACGCTGGCTTTGTAAAGATCAGTTTTGTCCCAACTACTACCTTGACTTTCCCTAGTTTGAATTCTCCCCCCTTGGAGTGGACGTTTATGTAACCTCTATTCTTTGCTCACCCAG	TTTTTGTGGGACTCCGTGAACAAAGATTCAAAGCTGACGCTGGCTTTGTAAAGATCAGTTTTGTCCCAACTACTACCTTGACTTTCCCTAGTTTGAATTCTCCCCCCTTGGAGTGGACGTTTATGTAACCTCTATTCTTTGCTCACCCAG	GTGGAGATTCACTTATTATTTATGTATCTTCTGCTACGGAATCAGATTTCTCTGGTCG	TGTTACTAAGGTAAGTGAGCCGGATGAAGG	AAGGTAAGT	CTCTGGTCATACATGTGCAGTATCCTGATG	CTCTGGTCATACATGTGCAGTAT	TGAAAGCATGTATGTCTCAGCGGGGAGCAG	ATGTATGTC	TCTATTCTTTGCTCACCCAGGTGGAGATTC	TCTATTCTTTGCTCACCCAGGTG
21526	ENSMUSG00000023021.16	Cers5	chr15	-	99649116	99649222	99643769	99643827	99670063	99670343	21526	322	346	501	0	0	1	713	559	320	0	0	0	230	124	1	1	1	1	0.996	1	1	1	-0.001	99648866	99649472	chr15:99648866-99649472:-	ns	99649116,99649222,chr15,-,ENSMUSG00000023021.16		yes	107	280	131	2.61682	1.2243	20841	4067	194.776	38.0093	0.457944	0.444604	0.69258	0.447013	0.465649	1.51237	0.970871	0.976129	1.01683	-4.894	-5.3725	150	150	0.666667	0.3	0.5	0.466667	8.02	8.84	-15.78	3.76	5.08	-23.8	121	AAATAACGG	1.22682	0.646552	5	18	30	1.09455	1	75	AAATAACGG,CATTAATAT,CAATCAGGA	0.130895	0.614286	5	10	14	-0.102558	21	TTCTAACTC	3.32447	0.625	16	0	0	1.02638	1	51	TTCTAACTC,GCTTGAGCC,GATTCAGTG	-0.853324	0.462366	16	11	18	-0.227146	ENSMUST00000023762.13:ENSMUST00000109035.11:ENSMUST00000175876.8:ENSMUST00000176248.8:ENSMUST00000176627.3	37009	10	2	0.2	1	2	3	6	5	0	0	0	0	5	1	0	0	yes	99635427,99635534,chr15,-,ENSMUSG00000023021.16:99637482,99637611,chr15,-,ENSMUSG00000023021.16:99638824,99638917,chr15,-,ENSMUSG00000023021.16:99639489,99639540,chr15,-,ENSMUSG00000023021.16:99643769,99643827,chr15,-,ENSMUSG00000023021.16:99644917,99645048,chr15,-,ENSMUSG00000023021.16	6	TGAGGGGCCTGGGCTGCTGCGACGGAGAAGTGGGCGGGAAGGCGGGATGGGCGGGGAGGAGGCCATCCTTGCGGGAGAGGCGGGCTGGGCGGCTGGGAGGACCCAGGGACGGAAGAGGGTGGCCGTAGGCCGGGCCCCGCCTCGGGGCCGCCTCCCAGCGGGTTCCTTTTGCCTTGACTGCCTCCGAGGCTGTGGCGGCAGTGGCCGCCGGGCGCGCGTAAGATGGCGACTGCAGCAGCGGAAACCCTGGGCCTCCTGTGGGGTTGGCTGTGGAGCGAGAGCTTCTGGCTGCCTCAGAACGTGAGCTGGGCGGACCTGGAGGGCCCGGGCGACGGCTACGGCTACCCGCGCGCCCAGCACGTGCTGTCGGTGTTCCCGCTGGCAGTGTGCATCTTCTCCGTGAGGATGCTGTTTGAGCG	GTGAGGGGCGTGACCAGGACAGGTGGGCGTGGCCAAGAAGAAATGGGCACGCGGGGCGAGGCCGGGACCCACATGAGGGGCCTGGGCTGCTGCGACGGAGAAGTGGGCGGGAAGGCGGGATGGGCGGGGAGGAGGCCATCCTTGCGGGAGAGGCGGGCTGGGCGGCTGGGAGGACCCAGGGACGGAAGAGGGTGGCCGTAGGCCGGGCCCCGCCTCGGGGCCGCCTCCCAGCGGGTTCCTTTTGCCTTGACTGCCTCCGAGGCTGTGGCGGCAGTGGCCGCCGGGCGCGCGTAAGATGGCGACTGCAGCAGCGGAAACCCTGGGCCTCCTGTGGGGTTGGCTGTGGAGCGAGAGCTTCTGGCTGCCTCAGAACGTGAGCTGGGCGGACCTGGAGGGCCCGGGCGACGGCTACGGCTACCCGCGCGCCCAGCACGTGCTGTCGGTGTTCCCGCTGGCAGTGTGCATCTTCTCCGTGAGGATGCTGTTTGAGCGGTGAGCGTTGCTGCGCGGGGCCGGGGATGGCGGGGGGTAGGGGCGGGACGCCTGGGCCGGAGACCGAGGGCCGGAAGCCGAGGCGGCGGGGCGGGGGAGCCGGGGAGCCCGGGCCGCGGCGGGGATGCTCGGAGCCCGGCGACGCGCCCCTGGAGCCTGCGTGCGCGCAGACCGCGCGAGTCTAGGGTGTGGGCGAGTGAGAGAGAATCGAGGGGAGTGCTGGGCCTCAGAAGTGCAGATCACAGAGTCGCATGGAGCTCTCGAAGGCTGCCTCCCAATCTCCAGGAACCCAAGAGTGAGTCGTGCTCCCGCAGTGCCCGGCGAGAGGAACGGGAAGGGCCTGGGAGAACCAGAATTAGCTGGGGTCCTGGAAGCTTGTGGGTTCAGTGCAAGCGCCAGAGCTTCCGAGCGACGTAGGTGGATGCATGAGATGTAATGTTTGCTAAAGTTACTTTACTTCTGGGGTTTGAAACAACAGGATCAGTTAGGCCCCAAGCCCTGATTTGTTAGCGCGTGAACGTGTTAGTATGACAGCAGACGTCTGGCTAGGATAGGGTGTGGTGAAGCCTGAGGCTTCCAACATTTGGGGAAGGTGTCAAGAGGAACTGCTGAACGGGCCTTGGAAGCCTGAGATGGGAGAAGTGGTCATTTTGAAGGCGATGGAGCCTGAGACTTTATTGGAAACAGCTTTGTGAACCAGCTTCTAAGGTGGTAGTATTCACAACATACTTTGCCCAGCTACATGCTCTGGGCAGAAGATCCCCCCCACCCCACCCCCACCCCGTTCTTCAAAGGGCTAGTCTTATCTGCTGCCAAAAAGACACTGTTCTTCAAGGATCTGATGCGATCTGTAATGAGGATCAATCATAGCTGTGTTTTTGATAAAGCTTACTCAAACTCCAAGGAAGTACTTTCCTCGTAGGCAGAGACGCCTTCTGTAAAAACCTTATCTAGAACAAACACGACACTGATGCCAGAATTCCTTTTCTAGTGTGGAGATGTGGTTAGACAAAATAATCCATTACTCAGAAGTATCTGTTTTGGATTACTTCTTTGATTTGTCTACAAGGGTTTTTTTTCTTATATCCAGCTAGTCACTAATCTGTATTTAGTAATACTATTTATCTCTTCTAAAAGTGCTATGCCAGACACTCAGATGCAAAAAGTAAATATATAATAAATAGATTAAGTGAAACTCAAAGTCTTTTCTGGGCCCCCAAGAATTTACAGTTTTTCAAGATAACCATCATTATCTTAAGTATCCCTGAGGTGGAGGTGGAGGTGCAGGCTTAGGAGAAAACTGGATCCTGCTATTCTCTTCCATAGTGAGGGCTGAAAATGAAATGCAAGAACTATCAAGAAAAGAGACAATCCAATACACTTTTCCATTGTCATAAGAATAGTCTTTGTTTCTCATACAGATATATAACAAGCTTTGTGACTTACCTCTGCTATCGGCATACACACACACACACACACACACAGAGTATATATTCCAATTCTAAAGGGTTCCCCCAGATGGCTGGAGACTATTCCCTGGAGGAGTCACTGGAAAGGATCCTTCCCCTATGGGAATTCTGTCTGCATGTTTCTATGGTACTCCAGTGTCAAGGGGATGAACAGGCATTCTTTCTAATGTGATATTTCTTATCCAGTAAGGACAAGCAGCTTGTTTGTTTAGTGTGTGATCTTAGGAAAAGTTAACCCTAGAAACAATCTTGCTATTTTGTTTCCCTTGAAGACCAGCTATCTCAGAAAGTGCTTGGAATTGACTGCTGTTCTGTGTGCTGTCTTCCATAAAGGAAACAGAAGCTATTCTTAAAGTACAGTAAAAGCCTGTCTAAGGGGTTGGAGAGATGGCTCAGCCATTAAGAACTGTGCCAGAAAACTGTGCCTTCCAGTGTACCTGCTGAGTTTCATTCTGAACACTCACATGGCAGCTCACAACCATTTGCCACTCCAGTTCCAGGGGATTGGAGGCCCTCCTCTGCCTCCACAGCCCTGGATGTGATGCACACACTTCTATGAAGTGAGAGCATCCATATATATAAAATAGTAAAATAGGGAGTTTTTCTGGGCATAGTGCACAGCTAGGCAGATCTCCGAGTTCAAGGCCAGCTTTGAATCATAATTAGTTATAGGACAACTATAATGAGATCAAAAATTCAAAACAGCGCCGGGCGTGGTGGTGCACACATTTAGTCCCAGCACTTGGGAGGCAGAGACAGGTGGATTTCTGAGTTCGAGGCCAGCCAGGGCTACACAGAGAAACCCTGTCTCGAAAAACCAAAAAAGAGCTGGTGAGATGGCTCAGCGGGTAAGAGCACTGACTGCTCTTCCAAAGGTTCTGAGTTCAAATCCCAGCAACCACGTGGTGGCTCACAACTACCTGTAATGAGATCTGATGCCCTCTTCTGGTGTCTGAAGACAGAAACAGTGTACTTATCTATAATAATAAATAAATCTTTAAAAAAAAATTCAAAGCAACAAAAGACACACACACACACACACACACACACACACACACACACGAAAAAAGTCTATCTAAAATAATTGGGAAATTGGTTTCCCCCGCATTTTCTTATCTCCCAAATTCTGCCTATTTAATTTTGAGAAACAAATGATATAGCAGTCATAAACTGGTAAGTGGTAGATGCCAGTCCCCCTTTTACAGTCAATAAACTGAGTCTAACAAGAGCTGGAGGTTCTGCTCTGTGGTGGAACACTGAGTTTCATTCCAAGTACCTCAAGAGTTTGGTGCCAGACCTAGCACTAAGCTCATTTCCCCACAGTGCTGTTCTTTCATAGTCTATGATAAGACTTATCCTTAAGCCACCTTCCAGGGTTTTTTGTTGTTGTTGTTGTTTGTCTGCTTGAGCTTAACTATGAAACTAGCTGGTCTGATAGTTTATATATATAGCCCAGCTGGTCCTGAGCACACAGGAATTCTCTTTCCTCAGCTTCCCTAAGTTCTTACATTTATTTTATTTGGTTTGGTTTGGTTTTTTTGAGACAGGGTTTCTCTGTGTAGCCTGGCTGTCCTGGAACTCACTCTGTAGACCAGGCTAGTCTTGAACTCAAAGATCCCTTTGCCTCTGCCTCCCAAGTGTTGTGATTAAAGGCGTGCACAACCACCTCCAGGCCCAGGGATTACAATTTAATGTGCACTCCTACACCTAGCTATAATATTTAACTTCTACCCCAGTACTCAAGAAGCTGAGGCAGGAAGATCATGAACTTGGGACCCAGTTTTGGCTATAAAATGAGTGGTAGGCCAGCCAGGACTATGTACTAAGAATAACCTTTTGCAAGGGGAGGAATTCATGTTATTCCTGTACTTGATTTAATATGTTTATATGGGAGGAAGACTGAATTATTATATGTATATTAAGACATACATATTTAAGGTATATATACTTAAGATATGTAAGTATATACAAATAAATATATATTTTTACTAAATAGGATTCAGGAAATGAGAAAATGCAAAAAAAAAAAATCCCAATTATTTCGAATAGACTTTTTTTGTTTGTTTTACACACACATACATACACATATAGACATATAGTAATAATTCTGAATGTTTTAAGATAAACAGTAACAATACAGAAAAATTTAAGATAGGGTCTCTCTGGCTGTTCTGGAACTTGCCATATAGTTCAGGCTACCCTCCAGCTCACAAAACCCCACATGCCTCTGCCTCCTGAGTCCTGGGGTTAAGAGCTAGCTATGCTTTGTGTTTTAAGGAGTCTTAAACCTATCCTACTTGATAAAAAGCTTCCTCTCCAGACAAGGTCTTGCCATGTAGTCGGGGCTAGCTCACAACTCAAATTCCCCTTGCGTTAGCCTCCCAAGTGCTAGGATCATAGGTAGGCCCAGCTTGTTTGTGTTCTCTTAGGGTCTCCCCCAGAATAGAGTGTACTTCCTTTTCCTTCTCATGAACCACAGTGTTGTTTTTCTTTTTTTCCTTCCCATATTCCCTAGAGAACTGCAGCCTCTTCTAATAGAGATTACTTGAAAAACTATCTGACCATAAATAAAATATATCTCCTCAGTCCAGCCTGACCTCAGCTCGCTGTGCCACTCAGCCTGGCCTCTAATTCCTGAGGGGTTTTGTGCCCCCATTGTCCAAGTGCTAGGGTTACAAGCATGAGCCACCACACCCAATACTATTATCTATTCTGCTCAAGAACTACAGTGTGGGCCTAAGGATATAGGTTGGATATTGAGTGCTTGTCCCGGGCTTACACTTCAGCACAGGCAAAACCCAAACTCCACAAGTAGGTCCTGCCTGTCAGCAGTGGAGGGAGTCTGTAGTGCACTGAGCGTGTGATCAGTAGGTATTTACTGAATGGTTGCAAAGGGTCTGTTCATCTGCACAGATACTCAGATGGATCGTTGGGAAGAGAGCTATTTCAGGATGAATAGACACTGGCATTGATCAGATGAGAGGATTCTCTGCTACGTCTCACTGTGTTATCTGTGCACGCTTAGTACTGTTTTATAGCCTCTATCTTTCTTCCTTCATATGCACACAGGATAACTCTACCACAAAGGGGGTAACTCCTCCAGGTTTGCATTTCTTGAATATTATATTGCTAACTGAAACCTGGAGGAATGCTCTAAGCTAGATGTGTTGTATCTTATTTTTGTTTGTTTTGTTTCTGAGACAGATAGGATCTCTCTCTCACTCAAGCCCCCCTCCTCTTCCTGATTGTTGGGATTACAGGCATGAGCAACTAACTACTCTGGATTTTTTTTTTTTTTTTGGCCTTTTCAAGACAGGGTTTTTCTGTGCAGCCCTGGCTGTCCTGGAACTCACTCTGTGGACCAGGCTGGCCTCGAACTCAGAAATCCGCCTGCCTCTGCCTCCCAAGTGCTGGGATTAAAGGCGTGCACCACCACCGCTCGGCCTACTCTGAATTTTTAAGCTCAATTTTAATATAAAATTGTTTGAAACTTGATATCTACTTCCTTGAGTACTTGTTAGATACTGATATGCCAACTCTATGTAGGCTAATTTACTTGGGGTATGTTATTGCAATAGAAGCTTCAGCTGCCAGAACACAGCTATGTTGTGAATCTTGCAGGACATAGGTGAGCACTTTCACTTTGCTTATTTGTCATCTCAGTCTTGTCACTTCAAGCAGCTTTACCTAGCATGTCCAATGCTACCTTCCAGATAGCATGTCCTGTCACTGGGAACTGAGAAGGCTCACTGCTGACCTGTTATGTGTTAGTATTCCTCTGAGGTGGAGGTCTTGCTATGTAGCCTTGGCTTGCTTAGAACTTGATATGTAGAATGAACAGGCTGGCCTCAAACTCAGACATCTCCTCTGCTATCAGAGTGCTGGGGTTAAAGATGTGTAACACCACAATTTCTTGGCATATGTTTTTAGCTTGTCTTTCTCTCTGCTTCACCAGAGTTTCTCTGTGTAGTCCTGGCTGTCCTAGAACTCAACTCTGTAGACCAGGCTGGCCTTGAACTCACCCTGTCTCTACTTCACCAGTGCTGGAATTAATGATATGCATCACTTTGCCCAGCTTTTTCCTGTCTTCCTTCTTCCTCTTATGAAGTCTTGGTATCTCTACTACATAGCACCCCATCTACCCACCCCAGTTTTCCCCACATCTACTAAGAGCAGCTTGTGTGCCCTACCCCACTCTGTGTAGCCCTAGCTTTCCTGGATCTTGCTCTGTAGACCAGGCTGGCCTAAGAGATCTGTCTCTTGAGTGCTAGGATCAAAGGCATGCACCACCATGCCCAGCTCTGAGTGCAGTTTTCATTTTGTTTTGTTTAAATAAGTAGCCTGGCTGCCTTTCTCCATGTCATATCATGTTAGCCCAGTATTAACAAATCCACCCCCCTCCCCCGAGGACAGAACCACTGAGAAGAACAGCTATAGATGCTGACTAGGTTATAAAGGACACAGCCCATTCCACTGCCTCCCTGGGTTTGTTCTGTTGGGCATTATTGAATTGCAAATCACAGAATTAAATGACATTTGCACATCAGCAGAGCGAGGTTGGGAAAAATGGTCACATGGCCCCATCTTATCCAGAATTGACTTCTCAGTCCGGTCCAGAAGCTCTCTCAGTCAGAAGCTCTCTCAGTCAGAAGCTCTCTCAGTCAGAAGCTCTCTCAGTCAGAAGCGCTCTCAGTCAGAAGCTCTCTCAGTCAGAAGCTCTCTCAGTCAGAAGCTCTCTCAGTCAGAAGCTCTCTCAGTCAGAAGCTCTCTCAGTCAGAAGCTCTCTCAGTCAGAAGCTCTCTCAGTCAGAAGCTCTCTCAGTCAGAAGCTCTCTCAGTCCCTGCTTACTCTACAGAAGCTTCTCTCCACAGCCTTTTCTGCACAGTAGATGCTGATATTCTGCAGACAACTCTATATTGTTGTTTTAGGGTTTTCATTGCTATGAAGAGAAGCCATGACCCAGGCAACTCTTATAAGGACAACATTTAATTGGAGGCTGGCTTACAGGTTCAAAGGTTCAGTCCATAATTATCAATGCGTGGCAGTGTCCAGGCAGGCATGGTGCAGGAGGAAGTGAGAGTTCTATATGTCATCCATAGGAAGCCAGGAGCAGATTGTCCTCAGGCAGCTAGGAACAGGTCTCAAAGCTCACCTCCTAATAGTGTTACTCCTTGGGCCAAGCATATTCTAACCACCACATTCCATCCTGGTCCCAATAAGCTTGTTCAAATGTGTGAATCTATGGAGGCCACACCTAGGCATAGCCTAATGCAAAATAAGTTTAGTCCAACTTCAAAAGTCTCATGGTCTATAACAGTCTCAACAATGTTAAAAGTCTCTTCTGGGTTGGAGAGATGGCTCAGCAGTTAAGAGTACTGACTGCTCTTCCAGAGGTCCTGAGTTCAATTCCCAGCAACCACATGGTGGCTCACAACCTTCTGTAATAAAACCTGTTGCGCTCTTCTGGTGTGTCTGAAGACTGCTACAGTGTACTCACATAAATAAAATAAATACATAAACCTTTTTTTTAAAGTCTCTTCTGAGATTCATGTAATCTCTAAACTGTAATCCCTTAAGAAATCAAAATCAAAAAGCAGATCTCATACCTCCAACATCACAGGATATAAATTATCATTCCAAAATGTCATGGTGAGGAAATAATGGACCAAAGCAAGACTAAAAGCCAGCTAAGCCAACTCCAAACTCAGCATCTCCATGTCTGATATCAAAGCGCTCTTCAGATCTCCACGTTCTTCATCTCTGTTGACTGCAACAAGCTTTCTCTTGGGCTGGTTCCACTCCCTGTTAGCAGATTTCCTCAGCAGGTCTTCCACAGCTCTGACTTGACATCTCTGAACATCTTGGGGCCTCCAAAGCAGCCTTACAGCTTCTTGTTCCAATGTCTAGGATCCACTCACTATCTCCTGAGCCTCTCAAAAGAGCTTTGGTAATTTCTCCAGCTCTGCCTTCGGTAGCACTCTAGGTTCTGGTTGACTCCTCTCTACTGTGACTGCTGTTCTTGGTGGTCATCCCATGGTACTGGCAACTCTAATACGCTTGGGTCTTCTACTGCAACTAGGCTTCACCAATAGCTTCTCATAGGTTCCCTCTATGTTGCCACACCTCAGTTTCTTTACATGACCCCTTCAGTCCTGGGACATCAACTGCAACTGAGGCTGCACCTTCATCAGTGGTCTTACCTGACCTCTGACAATGCAAAGCCTCAGCTGCTCATCATGACCTCTTCACACCTTCAAACAATACTGCGTGACTTTTACACATTACCAAGTCCATCTACAAGCACAAGGTACAACCTTGGCAATCTCTGGAACACAGTTTCTTTGTGCTTTCAGAACACACTTCCCAGATTTTACCTCAGTGATGCTGGTCTCTCTCTGCACTTGAAGGAGCTGAAACATGCCTCTTTGCCCTATTACATTATCACTAGCTTTCTGTTTTTCACTGCCTAAACTTGGCTGTTTTGCAACTTGCTCTGTAGATTGACCTTGAACTCAGCAATCTGCAGAGTTCTGCTAAATGCTGGGATTAAAGACATGTATCACCATGCCTAGACCTAAGCTTTTCTCTACTTGGGACTTGTTCTGTCCTAGGCTGGCCTTGAACTCAGAGATCTGCTTGCTTCTGTCTCCTGGAATTGAAGGTATATACCACCATGCCTCTGGGCCTAAGCTTTCATGGCCTTGATTCCTCAAGACTCTCCATTTCTGGATTGTACTTCATTTCAGATTAAAATTCCAAATGAGACAATAGCCAGGTCATAATAATACTTAGATAGAACTCTCCCTTCTTCAACTGCAAAATCATAAGTTTAGCTGGGTGGGATCTTGTTCCAAGGTCACCTCTCCCTGATTTCATTTATCTTCATGAACACAGGGTTCAGCGTCACACCACTGCCTGGCGCCCCTTTACTCTGTGAACCACACAGTTTGTATTTTTCCTTTCTATGCTTGCTACTTTTCATTAAAATGCTCTTCATAGGAAACTTTAGTAACCACACAATAGAATTTATACTAGATTGTTTTGAGACTGCCTTTGTCAAAGCAATAAATCTAAATCTCTTCACCTTAGCCTCAGGCAGACTCTTCCAACAATGCAAAAAGCAGCCACATTCTTCACCAAAATATCACAAGAACAGACTCTCTGCCACATATTAAAATTCTCCTTTGGAACCTCTAGAGCCAGGCTTTCACAATTCAAATCACTCTCAGCAACAAAGTCTTCTGTATTCCTACTAGGATAGCCCAGTAAGCCCCACTTAAAGCATTCCACTGCTTTCCAAAATCCCCAAATCCACATTCTTCCAAACACATGCATGGTCAGATCTATCACAGCAATACCATAGTCCCTGGGACCAGCTTCTGTCTAGTTAGAGTTTCCATTGCTGTGAAGAGAAGCCATGACCAAGGCAACTCTTATAAGGACATCATTTAATTAGGGCTGGCTTACGGGTTCAGAGGTTCAGCCCACTTTGATAATTTCGGGAAGCATGGCAGCGTCCAAGCAGGCATGGTACTGGATGGAGGAAATGAGAGTTCTACATCATCATCCAGAGGAAGTCAGGAGCAGACTGTACTCAAAGCCCACCCTGCAGTGACACACTTCCCCCTAATCTAATAGTGCCACTTCCTGGGCCAAGCATACTCAAACCACCACAATTGTCACGACTGGGATCAGGTTCCTGATGTATTCCTAGAGACTGTATCTGTCACTGAAAAGAAACTTGTTACTTATTTTTTGCTGGCACCATCTCCTGATTCAAAGTAATGGTAGAGTCTTGTAAATGGGTGAAGAAGAGGCTAACGAAAGAACAGAAATGTACCTTCCTTATAGAGTGGGAAGGGGAGATCTGCCAATTTTGAATTCTTCTCCAGAGATATTTCAGGCAAATAAAATCTTACTTCTAAAGAATATACTACACAGTTTTGACCATTTGTACTTGAATCTATTCTAATTTTATCATTAGAGAAATTAACTGAGATACTGCAAAAGGAGTTAGCATACCTATTTCCAAAATCAAATGATGAACTCAGTTTCTTAGGTAGACTAATTAGAATTATATTATCTAGTACAGCAATCACTACCTATTCCATGTCTCTTAGGATTTCCTCTCACCCCAGTGCTGGAATGACAGATGAGCCCACTGTGATAATTGTCCATGCAATTTTTCCATTAGATTTATCTTTGTTATATTTTGGGGGTTTTTGTTTTTGTTTTTTGGGAGTTTTTTTTGGTTGTTTTTTAAGATTTATTTATTTATTATATGTAAGTACACTGTAGCTGTCTTCTGACACTCCAGAAGAGGGAGTCAGATCTCATTACAGATGGTTGTGAGCCACCATGTGTTGCTGAGATTTGAACTCAGGACCTTTGGAAGAGCAGTCGGTGCTCTTACCCACTGAGCCATCTCTCCAGCCCCCGTCTCTTAGGATTTTAAATGTGAAGACTCAGCGTTAAGATGTAAAGTAAATAAACAGTACTCCCTAGCTTTAAAAAAACCTCAGGTTTTACTTGAATTGAGGCAGGGTCTCTTGTATTCCAGGCTGGCCTCAGATGACTAGCTTGTCTGGTTTATAAAGCCAAGAGCTCCCCTGGTGAGCACTTGACTGTAGCAAGTAGTAGTAGCTGAGCTACTCTATACTTTCTGCATCATTTACATACTGACATGCCAGTGCCTTTTTGGGGGGGCCTTGGGGGGGTTCGAGACAGGGTTTCTCTGTGTAGCCCTGGCTGTCCTGAACTCACTTTGTAGACCAGGCTGACCTCGAACTCAGAAATCTGCCTGCCTCTGCCTCCCAAGTGCTGGAATTCAAGGCGTGCGCCACCACCATACAGTGACATGCCAGTACCTTCTACAACTTTGTCTTGTTTTGTTTGAGACAGGATCTCCTATAGCCTATGCTGACCTCAGATCCCCTTATGTAGCTAAGGATGGCTGGCCTTGGGCTCCTAACCCTCCTGCTCTCACTCCTAGGCTTCTAGGATTACAGGTATGCACTAAAAAACCAGGTTTAGCATTTTAGATTGTCAAGTAAAATCAATAAAGTAAAAACCAGCTTGACAGTGGTGGCGCACCCCTTTATCCTAGCACTTGGGAGGCAGTGGAAGCAGATCATTGCGAATTGAGTTCCAAGACAGCCAGGGTTACGCAGCAAAACCCTGTTGGGGGGAAAATAAATGAATAATGTAAAAAATGACTTTGCTTGGGTTTGTCTGTTTTATGGTGATAGTAGTTGCAGTTGTAGGTAGTTTGAGACAGGACTTACTTTAACCTCAAACTCATAATTTTACTGCCTCTCTCCTGAATGCTGGAAGTGCAGTCTCGAGCTTCTGTATATACTACACACAGCTCTATTTTGAGCTCTTAAAAATGTGGCTTCTACTGGGCAGTGGTGATGCACACCTTTAATCCCAGCACTTGGGAGGCAGAGGCAGGCAGATTTCTGTGTTCGAGGCCAGCCTGGTCTACAGAGTGAGTTCCAGGGCTATATAGAGGAACCCTGTCTCGAAAAACCAAAAAAAAAAAAAAAAAAAAAAAATGGCTTCTAGGAACTGGAGAAATGGCTCAGTGGACCCAAGTTGGGCTCCTAGCACTCATACTAGGTGGCTCACAGTCACTTGTAACTCCAGCACCAGGGAACCTAATGCCCTAGCCTCCGTGAGCAACTGTACTCAGGTGTCTGTGTGCATAATTAAAGATAAACAGCAACAAATAAGGCATTGCTTCTGTGGTCCTTACGCTTGCTGTCAGTGCATTTGTTCATCGTGTTTGCAGCGTGCCCTGTAAGCTCCTGTGCAGGTGCATGCATGCTAAAGTACATGAGGAGGTACAGAGCAGCTTCGTCCATTGTGAAACAGTCTCTCTAGTTTCTCTTATAGGCTAAGTCAGTGCTCTTATTTGTTGTTGTTGTTGTTGTTGTTGTTTTGAGTTGTTTATTATTCTATGTAAGTATACTGTAGCTGTCTTTAAACACACCAGAAGAGGGCGTCAGATCTTACTAAGGATGGTTGTGAGCCACCATGTGGTTGCTATGATTTGAACTCAGGACCTTCAGAAGAGCAGTCAGTGCTCTTATCTGCTGTAGCCCTACCTGTAGACTAGGTTGGCCTTGAACTCACAGATATCATCTTGCCCCTCTTTCCTGGGGAGATTTAAGACAGGCACCACTACATCCACCTTAGTGGACCACATTATTGGTTTGGTTTGGTTTAGTTTGTTTTGTTGTTGTTGTTGTTTTGAGTTATTTATTATTCTATGTAAGTATACTGTAGCTGTCTTTAAACACACCAGAAGAGGGCGTCAGATGGTTGTGAGCCACCATGTGGTTGCTATGATTTGAACTCAGGACCTTCAGAAGAGCAGTCAGTGCTCTTATCTGCTGAGCCATTTCACCAGCCCTAGTTTGGTTTTTTGAGACAGAGTTTCTCAGGTTGGCCTTGAACTCAGAGATCCACCTGCCTCTGTCTCCCAAGTTAACAGAAGGTGTGAGCTACTATTAGGGCCCAGGGGGCTGAAAATGGGTCTTCTCTGAGAACAGTGAGTGCTCCTTACTACCTAGATTCTCATAGTCTGGGTGCAGTGACATACACCTTCAATCCCAGCACTCAAAGGCAGAGATGAGGCCAGCCTGACAACAGTGAGTTCTAGGACAGCCAGGGCAGTGTAAAGAGGGCTTGTGTACACAAGCCTATAATCCGAGCACTCATAAGGCTAAAGATTTGAGGCCTAGCCTAGGCTATAGAGTCTGTGTCCAGAAATAAACAAACACCAGAGGTAGGGGTGGGGGAATTAAAAAGGACATTTCTTGTAGATTTTAGCTTGTGGGTGGCATCTGTCTTAGAAGTCTCCATCACAGGCACAGAGTGTCTCCCACTAAATCCTATGGCTGTGGTGGTTTAGGTCTTCTTAGGGAAATCTCTGATCATAGATTAAAGTTGGTTAACTTGGGGCTGGGGAGCCACTCAGCAGCTCAGAGCACTTGTTCTTAGGGATGTTCAGTCCCAACATTCACATAGTGACTCAGAGCCGTCCATCCCTAACTGCATTTCCAGGGACACTTGTCACTTCCTCAAGTACTAGGCTACACATGCAGGCAAAGCACACATACACATAGAATACAATTTTGGTTAACTTCATTTCTGAGTCCTCAGTAGTCAGTGGCCTCCTACACTTGATAATACACAAAGTTGACCCAGGAAGTGCTTTGTCTTTAGAGGTGGAACTTTACCATCTAACAGGGATTTCTTTTTTTTTAATGAAGGCGTTTATTTATCCATTCACCTGAGACGGGGTCTCATTGCATAGATCAGGCTGGCCCAGAACTTGCTGTTATAGTCTATGCTAGCTTCCATTTCACTTCATGGACTAGAGGAGTACGCCATGATTCTTGGTTTGCCTTGTTTGTCAGTGTTGGGTGTTGCACCTAGGGCCTCCTATATTCTAGATATGCTTTCTACCATTGAGTTATGCTCTCCCACCCCCCCCCCCACCCACCCCACCCCTTTTTTTTTTCCCGAGACAGGTTTTCTCTGTATAGCCCCGGCTGGCCTCGAACTCAGAAATCCGCCTGCCTCTGCCTCCCGAGTGCTGAGATTAAAGGCATGGGCCACCATGCCTGGCTCCCCCCCCCCCTTTTTCTTTTTTACTTTTAATTTTGGGAGAGGGGTTATTAAATTGCCCAGGTTGGCTTTGATCTCATTCTGTAGTTCAGGTGGGTCTTGAACTTGTGACCATCCTCCCCGAGTCTCTATAGTGGTTTGAATAAAAATGCCTGCAGAGGGCTGTAGGGAGTGACAATATTAGGAGTTGTGACCTTGTTGAGTAGGTGTTGGGCATAGATAGGCTTTGAGGGCTCAGGAGCTCAAGCTAGGCCTAGTGGCTCAGGCTTCCTTCCTGCTGCCTGCTGATGCAGATGTAGAACTCTGAGCTCCTTCCCCAGCAATATGCCTGTATACATGCTAACGTGCTTCCTGCAGCAATAGACTACACCTCTGAACTGTAAGCCAGCCCCAATGAAACATTTCCTTTATAAGAGTTGCCATGGTCATGGTATCTCTTCACAGCAATAAAACCCTAGCTAAGGCAGTTTCCGAGGAGATAAGATTACATCCCTGTGCTGTCATGCCTTGTCCAAAAATTATTCATTCTTTAGCAACTCTTTATTAGAGAGGTTAATTATGATATATATTCCAAGGACAAAAATGTAAATAATCCGGCTTTAGAGTATTTGCCTAGTATCCAAAAAAGGCTTAGGTTTGATCAAAAACAAAAACTCACAAAAAAACCACCACCACCATCACCCCACCACCACTAAAATGGTTTTAGTCTTTAGTGAGACATCCCTAAAGCCAGCAGTTAAGGTGTAGTCAATGTGGGTAAGCCCAACATACCTGTAATCACTGCACTAGGGAGGTGGAGACAAGAGGATCCAAAATTCAAGGCTTTCTGTTGCAGAGACTGTTAGTGAACTGCCTGAGGCCTGTGCTGTAGGGTTCTTAACCCTAGAATTGAATGCACAATTTCGTTCTGAAATACAGGCAGGGTCTAGTGAAAGCTGTTTCTCGAATGTGAAGGATGATCAGACTTTCTGTTGTCTATCTCCATCCTCTCTACGTCACCTTGAAGCACGTGCACTGAGACAGAATCAGGTGGGGTGAATGGGGCTGCAGGGATGACAGGCTCCTCTAGAGACACATCCCAGCACCTGGCTGGCCAGGAGACACACTTTTTTTTATTTTTGGCCAGGCAGTGGTGGCACACACCTTTAATCCCGGTACTCAGGAGGCAGAGGTGGGCGGAACCATGTCTTGAAATGCCAAAAAACAAACAAACAAACAAATATGGAAAGAAGCTAAGTAGGGGTGGGGGCAGCAATTTGAGAGGGAAGGAGGGTTGTAGGCTTGTGAGCTGGCTTAATCCGTTACGCTCTCATCCCTCTCATCTGCTCTCACCCTCCTGAGCCACTGTTCCCCCTTGGGTTTTGTTCTGCTCTTTGTTATCTTGTGACTCACTGAATTTAGTTAGGACTGCTCTGTCAACATGAACAACTTACGTTAGCTACACCACTAGAGAAAGCGGCCCCTCTCCTTTAGCCATCATTAACTGTCCATGGCTCCTCGGTGTACATTCCCCTTCTTGTTTTGAGATAGGGTTTCATTGTGCAGTTCTGGCTGGCCTTACTTTGTAGACCAGTGTGGCCTTGAACTCACAGATCTACCTGCTTCTTGAGTGCTGGGACTAAAGGTGTGTTACCACTACACCCCATTATTTTATTGATATATATATATCACCATATCTACCCTTGCAGATTTAACTCTCATGTTCTTTCACTCATGTTCATAGACATCCTTCTCCCTGCTGCATATACTATGCCCAAGCCCCTTTTCCAAGTGTAACTGCCAATCAGCACACATCAGCTGATTTATCACTCACAAATGCTTATCTTATCGTTGAGATAGCATAGTTAACTTTGGTTGAGATAGCATAGTTAACCTAGTGATCCTAAATCCAGCCCCATAGACCATCCTTGAGAGCCAAGATAGGTGTCTCAGTGTAACTAGCCTATTTGTATTGCTTGCCACAAAACATCAATTAAGAAGCACAGACTGGACTTTAAATGTTCCTAAATAGCTCACATCCAGCACTGATGGTGGAACCGATCACAGAAGTGTTAGTGTTGAGAGGCACAGAGGTAGGGGTTGTACTGACTCACCTGCTCAGGTGTTAATAGAGAAAAGGCAGAATGCAGTTACCCCACAGTGCAGGTACATGTTTACCTTCAGGCTGATCCACTTACATCTTGAAGTAGTCAGAGAATAGCTTTCAGGCCAGGCATGGTGGCATGCTGCCCCATGTCCACTTCTCCCTCATGGTAGCCATTGCACACCAAGTTGGACTGGAAGGAGGATAGCTTAGCTGGTCTTGAGTGGGTGCAGTGCAGGGTCTCAGTCGGTTCCGAGTATGTAGGCAATAAACACATGGAATAGCTTTGGAGAACTGACTCGTTTATTGGGTGGGGAGAGAAGGGTATTTATGCCCCTGGGGAGGTGGCCAGGGTGTCTGGGGCAAGGTTCGTGTGGCCTTATACCATTAGCCAGGGCAGGGGTGTTGGAAGATGCTTTATCTATATATACTCAGGGACTGGAGAGTGGAGGGTAGGAGGAGAACAACACTGGATGACCTTATAAAAGATCAGACGAGGAGTGAAGCCTGAGAACTGCCAGGGTAATAAATTCTTACCTAGGGTCGATAGTGGGGGAGCCAGTTTTAAGGTGTCAGGTTGGGAGCGAGGAGGTAGCCAATTCCTGTGTCCTCACATTTAAGGTATCCAGGGTTGAAGCTTCCTCCACACTTCTTCTATAACGCTGGCCTATTACGGTCCCACAGTGGCTCACAGTTAGAATCCTAGTACTCAAGAGACCAGATAGAGGATTGCTGTGAATTCTATGTTGCCAGCAAGGGCTACACAGCGACATCCTGACTCAACCACCTCACAACTCCCCCTAGCCCCTGCCCCCAAGTACTTTTCAGGTTAAGGAGGCAGCTCAGCAGGTAAAGTTCTTGCTGCACAACTAAGAACCTGAGTTTAGATCCTCAGAATCTAAATCAGAGCCAGACCCAGCATCCCTGCGTGTCACATGGTAAAGGAGATGGGAGGTGGAGACCAGAGAGTCCCAGGAAGCTGGTAGGCCATCTAGCCTGGCTTATACAATAGTGAATAAAAGAAACTGTCTTAAACACGGTGAACTGTCTGTCCCCTGAGAGCATCTCTGATAGCCACACAGATGAAGCAGCTTTCATAGACTACCCACTGACTGCTCTAACACGCTATTTCAATACTTGGGAGCAAATTGATCCAAACCAGCCTGAGCTCTGTGTGTGTGTGTGTGTGTGTGTGTGTGTGTATCTCAAGACAGTGTCTCAGCAACAGTAAAATATCATTAAGGATCTCAAATGAGATTTTATTCATGTGAATAAGGTCTATTTTATACTGCTATAGAAATTAAAAATTTAAAATATGCATTTAATATTTAAAATAATAATGAGCTTGCTACATGGTATTTAACATATTGTAAAAATAATTTTAACAAACTATAAAGAAAGAAAAGTAATTTGATAGCTTTGTATGCCTGCTTGCTGTCTGGCAGTTCTGTTCTCGTATCAGCTCTGCATTCATTGATCACAGTAGGATATGCCATGAAGCTGTGTAGTTTCATTGTGTACTTATGGGAGAAAAGATTGTTACAAAGTCATGGAAGTATTATGAAGACAGTTTTGGCTTTACAGACCTTGTAAAGGTTACAAATTCTGCATCAGTAAGATGGCTCATTGGATGAAGTCACTTGCCTCCAAGTCTGACTATCTGTCCCAGTTTGATCTCTGGGACTCACAGGTCAAGGGAGAAAACTTCCACACACTAATAAAATAAAATCACTTTTTAAAAAGTTCTTGTTTTGACCAGGCTGTGGTGGCGCACACCTTTAATCCCAGTACTCAGGAGGCAGAGGCAGGTGGATCTCTGTGAATTTAGGGGCCAGCCTGGTCTACAGAATGAGTTTGGGGACAGCCAGGGCAAAATAGAGAAACCATGTCTGGAAAAACAAAACAAACAAAAAGTATATGAAAGTGTACTGTGTGTGTGGGTGTCCCTGGAGATCGAAAGAGTGTGTCAGATCTCCTAGAGCTGGAGTCCCAGGTGTCTGCAAGCCACGCAGTACGGTGCTAGGAAACGAACTTGGATCCTTCTGAAGAGCAAACAGCAAGTGCTCTTGGTTTTGATACAGGACCTCACTGACTTGCAAACTGACCAGTAGGCTAGGCTGGCTGGCTAGAAAGCCCTGGAGAGCTGATCGTCTTTGCCTCCCCAGTGCTGGGATTCCAGGTGTGCACCAACCACGCCTGATGTTGGTTTTGTTTTTCTTTAATATAGATCAGAGGATCTTTACACGTGCAAGGCAGACACTTTACTGAATGTATTATCTCCCCAGCCACAAGTTTCTCTCCCTCTCTCCCCACCCCCTTTTCTCACTTTCTCAAAAACAGGGTTTCACTATGAAGCCCTAGCTGGCTTTGGAATGTGTTATGTAGTCTAGGCTGGCCTCATGGCTTTTCACTGAACTCTGAACTAATGAGGATGAGAAATGACCTGTGTTAGCTCTAGGATAGTGAGTCCATTCCAGATAACAACATTGATAAGAATCTCAGCTTTCCCTGTGAATAAAGCACAGACTTGTTACTTGGCCCTGCTGAGTGTGTTGGTGAAAACCCAGACTGAGACCGTGGGTTTCTAGTGACAATGACAGCAGCTGTGCCTGGAGCACAGGGCCAGCATGCGATCACAGGCTGTGCTACCACTAACAGCAGAGTCTCACTCAAGCCCAGACTGCTCTCAGTCTTACTGTATGAGCCTTGAACCCTGGGTCCTCCCATGTGCTGGAATTACAGGCAGTTCTGCGGATCAAGCCTAAGGTATTACACTTAATAGGCACACTATTTTACCAATAGAACGCTATCTATCCTGGGTTCATTAAAGGTTACTGTTAATGCTCACTATCAGGTACCAGACTAGCTATCCATCTTGTCATCTCATCTTTAAGATAATCCTGTGAAGTGACTTGGAGGGAAAGGGCACTTGCTGCCTAGTTTATCATCCTCTAGTCAAACCTTAGGACCTACATGATGATTGATGAACCCTTATTCCCACAAGTTGTCATCTGACACATGTGCCATAGCACAGGAATGTATCTTCCCAACACACACGCGTGTGCGCGTGCACACAGACACAAACACACAAATAAATGTTATAAACATTTTGAGCTGGTTTGTGGAATAAAGGACTCAGAGACAAAAGCAGATGGATCTCTGGTTTTGAGGCCAGTCTGGTGTATATAATTTCAGAGCAGCCAAGGACACATAGGAGACCAGAGACCCTGCCTCAGAAACAACCACCATAAAACCATTGTTCAGATAGAGAGGTGGCTGAGCGCTTACTGCTGCTTTCCCCGAGGAGCCAGCTGAGTGCTTAGCATCTGTGCTGGACAACTCCAGTTCCAGGGAATCTAACACATCTGGCTTCCGTGGGCACATAAGTAAAAATAACAAATCATTTGAAATAAGTAAATAATAAAATAGCCATTGATTGATGTCCCCTGGTTCTGTAGGCATTTGACTTCCTTAGGGTCTCTACTGACAATATCTGTCTAACTCCAGGTCTGAACTTTATTCACCTTCAAGAGTCTCTGGGTTGAGGAAGGGACTTGGGTAAGAGGCTAGTATTAGGAACCACAAAGGTTAGTTTCTGCTTTTGGATCTTCATACAGTATGTGGTTAAGAGGATAAAGATAGGGAACCCTTTGGTCTCTGATATGATGTGGCTTCAAAAACAACCAAATGACTGCTTTGATTGCCCTTTTGAATGCTTTTCAACACCAGATTCAAACTGAGATCCAGTAGAGCAAGAACAGGTTTCTCTAGACCGGCTCGTTGCCTGGCAGTCAATGAATATCACTGTTAGAGTTTCTGTCGCTGTGATAAAACACTGAACCAAGAGCAGCTTGGGCAGGAATGGATTGATTTCAGCTGACACTTACACTTCTCAGCCTAGCACTGAGGGAAGTCAGGGCAGGAACTCAGGAACCTGGAGGTAGGAAGTGATGCAGAGGCCATGGAGGAGTGCTGCTTACTGGTTCACAGAACCTTATTAAATAAAAATGTTGTCTAGTATTTCCATTTATAAGGACTTTGAATATAAGTTGGAGGTTAAAACATTAGCAAACAGTAATACAGCAGCAGCGGCCTGGAAATGAGTCCTTACCTCCTATGTAGACACGCGGGGTATAGGTGCAGCTAAGTAAGTGTTTGTCTGTTAACATCTTCAGACGAGATGGAACTGCTGCTTTATAGAAGAAAATAATGAAGTTACGTATTCTTAGTCCTCAGAGATAATAAATGCTGAACTGGGGACTTAGTTCTGAGCCAGGGAGCGAGCTCGGTAGGTAAAGGTCCTGTCTTAAGGGCTTCTGGTGACTCCCGGGAGTCCACATAAAGCTGACCAGGGCAAGCTCTTCTGCAGCCCCACTTGTTCCTGCAGTGAGATGGAGTAGCTCACAGGCCAGCTGTGTGCACACAGAGCAGCAAACATCAAAGGGACTCTGTCTCTAACCTCCAAGTGCGCCCTGGCACACGTGCACACATACGCACATGCATCCTTTGTAGACCATAAAGAAGAGGAGAAACAGTGCAGTCTCCATTCTGTCTCTTCAACACATGGTACACGTACATGCATGCAGGCAAAACACGCAGACACATAAAATTACATAAGTAAGTCTAAAAAATAAAAGAGCATCTGGCCCTACATGTTGCATGAAAAACATTTGAGGATGATTCAATCCCTAGCAATAAAACAAAATGACCTGGGGACTGAAGAGCTGGCTCCATGGTAAGAGAATTAACTGCCCTTCCAGAAGACCCAGGTTTGATTCCCAGTGCCTACATGAAACTCAGAACTAACTGTTAATACTGGTCCATGGGGTTTTAATCCATCTTCTGGCCTTTTTAGGCACTGCGTGCACATGATACACTACCATGCAGGCAACACACACACACACATACAAATCTTTAATTAAAAAAAAAATATATATATATATATGAAATAAATATATGAAAATAAAAACCACCCTTACTCCCCAGGAACTAATTGAGATGGGAGTTTTTCTTTGTGCTAGGGGCTGGCCTCAAATGTTCAATTCTCAGCCTCAGCTCCCAAGCCTCCCATACACCTTATGTATGTGCCACCATACCCAGCTTGGTCTTCTGATATGAGGAAAAAGATATTATTAACACTTCACTTGTGAGAGTATTTCACATGCATTGTCTTTATTATCATTGTTATTTGTGTCTGGGAAACACTGTCTTATTATGTAGCCATGGCTGGCCTAGAACTTAGAGAGATCCAGCCACCCTGTGCCTGTGCTGAAATTAAAGGCATGCCCCATCACACTAGGCCCAATCCATCATTGTTTTGTTTGTTTTGGTTTTGGTTTTGTTTTGTTTTGTTTTGTTTTTTGAGACGGGTGTCTTTTTGTAACCATAGCTATCCAGGAAATCATTGTAGACCAGGCTGGCCTCAAACTCACTAACTCTGCCTCCCAGGTGCACCGCCACGGCCCAGCCAAATCTAACCTTTTCACGTAGGTCTTTTCAAGTGAGGCAGAGGCAGAATATGAAACCAAATAACGGGTTTCTGGTTCCTAGTCTTGGGTTTCCATTTTCCCTCCATTAATATTCCAATCAGGACCCCGTCGTCATATTTAGCAAACTATATTTAGAATTGTCCTTGGATTTTCTTTGTTACAG	GAGGCAGAGGCAGAATATGAAACCAAATAACGGGTTTCTGGTTCCTAGTCTTGGGTTTCCATTTTCCCTCCATTAATATTCCAATCAGGACCCCGTCGTCATATTTAGCAAACTATATTTAGAATTGTCCTTGGATTTTCTTTGTTACAG	ATTTATTGCCAAGCCCTGTGCACTCCGTGTTGGCATTAAAGACAGTCCTGTCAATAAGGTGGAACCCAATGACACCCTTGAGAAGGTGTTCGTATCTGTTACTAAGG	TAAGTGAGCCGGATGAAGGCCACAGAAGGGTGCTCCATAGGTGGGGAGACAGCATATGTAAGAAAGGTAAGTGTGGAGGTTTGAATAGGTATGGCCCCCATAGACTCATGTGTTTGAATGCTTGGCTAATGGACTAATGGAGAGTAGCACTAATAGGTGCGGCACATGGCCTTTGTGGGGGGGGTCTTTTTGTTTGTTTGGGTTGTTTGTTTGTTTGTTTGTTTGTTTGAGTTTCTGGAACTCACTCTGTAGACCAGGCTGGCCTCGAACTCAGAAATCTGCCTGCCTCTGCCTCCCGAGTGTGCCACCATGCCCAGCTCTGGCACATGGCCTTTTAAAAGAAGCATGTCACTGTGTAGGTGGGTTTTGAGGCAATATATATCTGGCTGCGCCCAGCACCATGGCTGCCTGCATGATACCATGCTTCCCACAGTGATGATAATGGACTGAACTTCTGCAACTGTAAGCCAGCCCCAATTGAATGTTGTCCTTATAAGAGTTGCCTTGGTCAGGGTGTCTGTTCACAGCAATAAAACCCTAAGACAGAAGTTGGTACCAGGAACTGGGGTGTTCCTCTGATATGCCTGATCAATGATCAAGCTTTTTTTGTTTGGAGGTATGTGGATTTTGGCACTTTGGAAGACAGTGGGATGCTTTAAGTGGGAGTTACTGGGCCATCCTAATAAAAGCATGGAAGACAGTGGTGCTGAGGGAGATCTGAACTCAGGGGCGGGGGTGGGGGGGGGCTGGCTCAAGAAGTTTCAGAGGAGAAAGAAGAATTCCGGTATGTTGCCTAGAGATCATTCTTGTGATGTTTGTAAATGTGGCTACTTTCTGTTCTCATCTGAAGAGTCTTCCTAGGCTAAGAGAAGAGATTTAGATTAATTGCATTGACAAAAGAAATTTCAAAACTGCCTAGCATAGATAGACTCTGTCCTGTGGGACTCTCTTATGAAGAGTGTTTTGATCAAGTGTAGCAAGCTTAGGAAAGAAAAAAAAAAGTATGGTTCAAGGATTAAAGGGCAGCAGGAAGTAGAATGTTGCTAAATCCTGTGTTTAAGAATATTAAATGGAATTAAGGGAGTGGTGACCTCATGGCAAGAATCCACCCAGCTAAGCTTATTGTTTATGCATTTGCAGTTGGACAAGGGACAGTTCTATCGTGTTAGGCATGATCATGACCTGGTTATTGTTTTCATTTGGACATAAGGAGATATGATTGTGTATCAAAGTGGCAAGGGATTGGCTGTGATACCTATTCTCAGTTATCAGCTTAACTATATCTGGAATGAACTACAATCCAGAATTTATAAAGATGTTGTGTAAGGAATTAGGGAAAGGTTAGGTCTGAGCATGGTGGTACATATCTTTAATCCCAGGAGACAGAGGCAAGCAGATTGCTGAACTGAAGGCCAGCCTGGGACAGAGCAAGATCCAAGTAAAGAAAAGCTTAGGTCTAGGCCTGATGTTATACACCTTTAATCCCAGCACTCAGGAGACAAGCGTGCAGATCTCAGAGTTCAAAGTCAACCTACAGAGCAAGCTCCAGGAGAGCCAAGCTTAGGCAGGGAAGGAGTTGGAAAACAGAAAGCTCGTGATAATGTAATAGAACAAGGGGGCCATGTTCCAGCTCCTGCAAGCAGCAGAACTGAGCAGCTTCAGCCATGTGGCTCTGGCTTTGAAATCAAGAGTAGAAGGGACTACTGGGACAATTGATACTGGTTAGCTGGAGCTAAAAAATTAGCAGTGATTAAGAAGAGATCAGCAGGCAGATTTCTGAGTTTGAGGCCAGCCTGGTCTACAAAGTGAGTTCCAGGACAGCTAAGGTTACACAGAGAAACTCTGTCTCAAAAAACAAAACAAAACAAGACAAAACAAAACAAAAAAAAAGAAGAAGAAGAAGAGATCAACATCACAGAAGTGAAATCTTCTGGGAAGTGTTTTCTGAGAGCACAAAGAAAGCTCGTTCCAGAGGTAGACCCTGTTGCTGGCAGCCAGAATTGGTAGTCTGTAAGAGTCACCCAAGTGGACTGGTTTTGAAGGCATGGAGGGGTCATGGAGAACAGCTGAGGCTTGGCACTATGAGAAGCCAGGAAAGGTGAAGATGTAACCTTCAGTAGAAGCTGAAGTTGAAGCTTGGCACCACGAAGAGAGCCTATGAGATGCAACTGGTGAAAGTGCAGCCTAATTACAGTGGAAGACACCCCAGCCTATTGGAGATGCCAGTACCAAGAACAGCAGCATTCGTGGTACAAAGCCAGACAGAGCCTAGAGTGCAACAGAGGGCAGAGGTGGAGAGGTGACCCAATCCCTTTAGAGGAGCCCAGATCATGTGTGGATCCCAGACACTGGAACAAGAAGCTGTAAAGTTGAAGTTGCCTTGGAGACTCCAAGATGTTAGAGATGCCAGAGCCATGGGAGACATGGGGAGGAAAGCTGCTAATAACTATTGTGGTGCAGTCAGCAAAGCTAAAAGGAGTTGGGCATCAGACATGAAGATGAAGGCTTTCGAGTTTACCAGGCTGGTTTTCAGTCTTGCTTTGGTCCAGTGTTTCCTCACTGTGCTTTCTTCCCTAACTTTTGGAACAGTAATGTCTGTCCTGTGCCGTGATATGTTGAATGTATGTGATCTGTTTTTAATTTTGATTTTAATAGGGGATTACAGTTAAGAGATTGTATGAATCTCAAAAGAGACCTTGAACTTTTGACTTTTAAGCATTGCTGAGACTGTGATAGACTATGGGGACTTTGGAAGTTGGACTAAATGCATTTTCATTATGTTATAGCTATAAGCCAATGTGGCCAAGGAGTGGAATGTGGTAGTTTGAGTAGGTATGGCTCCCATAGATTTATGTGTTTGAATGCTTGGCCCATGGGGAGCGATACTAATAGGAGGTATGGCCTTATTGGAGAAAGTGTAGCCGAATTAGAGGAGGTATGGCATGTGATTTTGTTAGAGGAAGCATGTCACTGTGTAGGTGGGCTTTGAGGCAAAATATATGCTCAAGCTTTGCCCAGGGTGAGACACAGTGGTCCCCTTCTGCCTGTCTTCGGATCAAGATGGAGAACTCTCGGCTCCTCCAGCACCATGGCTGCCTGCATGATGCCATGCTTCCCACCATGATGGTAATGGACTGAACTTCTGCAACTGTAAGCCAGCCCCGATTGAATGTTGTCCTTTATAAGAGTTGCCTTGGTCATGGTGTCTCCTCATAGCAATACAGTAAGGATAGCTAAGACAGGAAGGATAGGAAGGGGTGGCTCTTCACACCTAGGTGGTCTCTTCTCTCTGTAGGGAAGGTTAGCCTCTTGGAATACCTACCTTTCTGCCAGAATCTCCAAACTGTAATAACACCTTTAAATTTTATTCTTTCTTAGCATCTGCCTCCACTTCTCTGCCCTAAACACACATCATGTCTTTTTTCCACCTTTTCTTGCTTCAGCTTTTAATCAACATGAGTGTGGTTCTAGTGGCCTTTGTATTTTTTGGGGTTTTTTGCTGTTTTTGTGTGTGTGTATATATATATATATATATATATGCCTGTTTGTGTATACTGTACTCCCTTATGCATGCCTGGTGCTGTTGGGGGACAGAAGAGGACATTCAGATCTCCTGGAACCTGAGTATAGATGGCTGTGAAGTGCCATGTGTGGTGTTGGCAGCTGAACTTGGTCCCTCTGCAAGAGCAACAAGTGTCTTAACCAATGAGGCATCTCTGCAGTCTGGTTGCGCGCGCTCGTGTGTGTGTGTGTGTGTGTGTGTGTGTGTGTGTGTGTGTGTGTGTGTGTGTGTGTGTGAGGTAATTTAGACCTGCTATTCCATCCTAACTGTGCGGGAGTCCCCAAGACATATAGAGTTTGACTTCCTTAAACCAACTGTGTGATGTTTTAATTAAGTTAATTAGAATTAAATAGCTTTATTAAAATAATTTGGAGGTAAAACATGGAGAAGCTGTGTAGTAGCGCTTGAGCCACTGTGGTCGTCATCCTCGGCCACAGGCTAGTAAGAGGGATTCAGTGGGGAATTGTGGAGAAGGCATGTTCTAACTCTGGTCATACATGTGCAG	TTATTAAAATAATTTGGAGGTAAAACATGGAGAAGCTGTGTAGTAGCGCTTGAGCCACTGTGGTCGTCATCCTCGGCCACAGGCTAGTAAGAGGGATTCAGTGGGGAATTGTGGAGAAGGCATGTTCTAACTCTGGTCATACATGTGCAG	TATCCTGATGAGAAAAGGTTGAAGGGCCTATCAAAGCAACTGGACTGGAGTGTTCGAAAAATCCAATGCTGGTTTCGCCATCGGAGGAATCAGGACAAGCCTCCAACGCTCACGAAATTCTGTGAAAGCAT	TGTTTGAGCGGTGAGCGTTGCTGCGCGGGG,GAACCCAAGAGTGAGTCGTGCTCCCGCAGT,CGGGCTGCAGGTGAGGGGCGTGACCAGGAC	GCGGTGAGC,AGAGTGAGT,CAGGTGAGG	TTGGATTTTCTTTGTTACAGATTTATTGCC	TTGGATTTTCTTTGTTACAGATT	GTTACTAAGGTAAGTGAGCCGGATGAAGGC	AGGTAAGTG	CTCTGGTCATACATGTGCAGTATCCTGATG	CTCTGGTCATACATGTGCAGTAT
21527	ENSMUSG00000032096.17	Arcn1	chr9	-	44656714	44656919	44652860	44655313	44661621	44661730	21527	1559	1679	2430	0	2	0	3297	2658	1478	2	0	0	329	124	1	1	1	0.997	1	0.998	1	1	0	44656464	44657169	chr9:44656464-44657169:-	ns	44656714,44656919,chr9,-,ENSMUSG00000032096.17		yes	206	109	2453	0.529126	11.9078	4702	1400	22.8252	6.79612	0.480583	0.420459	0.431193	0.445	0.419486	0.897229	0.874895	0.92596	0.872871	-5.09826	-6.13978	150	150	0.433333	0.466667	0.4	0.533333	9.09	9.37	-22.18	11.83	-2.46	-31.27	21	CACTAAGTG	1.32414	0.6875	2	14	24	1.35512	3	70	CACTAAGTG,GCATAATTT,ATTTGAGTT	-0.9068	0.630769	2	14	24	0.513146	47	GACTCACCA	1.88235	0.880952	1	42	84	1.81611	4	62	GACTCACCA,CTCTGAGTA,AGTTAACAT	0.671833	0.789474	2	42	84	0.815794	ENSMUST00000034607.10	26281	10	9	0.9	3	5	10	6	1	0	0	0	0	1	1	0	0	yes	44661621,44661730,chr9,-,ENSMUSG00000032096.17:44671258,44671522,chr9,-,ENSMUSG00000032096.17	2	TTAATTGCTGGCCTTCGGAAAGTGGAAATGGCTGTGATGTCAACATAGAGTACGAACTACAGGAAGATAATTTAGAGCTCAATGATGTGGTCATCACTATCCCACTCCC	GTAAGTGAAAGTCTCTTAATAATCCTTATCTTGGGTTAATTTGTAGAGCTGGTTCCTGGGGCTTAGAGATGAATTTTTGAGGCAGTACCTCACCGTATATCCATTCTGAAATGTTGGCTTATTTTCTTCCCCCTGAAGTAATACTGATTAAACCTAGAGGCTTAAACACAGCAAGAGCTCTACCACTGAGCTATGTTCCCAGTCCTCTTTGTACCTGTTTTGAGACAGTTTCACAATAAGGCCAGACTGCCTTTTAATATCAAGAGTAGCTAGGATTATAGGTCTGAAGCACTAGGCATAACTGATACTCCTTTTTCATAAATACCAGTTGTGCATCACTCTGGAAGCAGAGGCTTTCTTGAGTCAAGCAGAGGCAGCTTGGTCTACAGAGCAAGTTCCAGGGCTACACAAACCCAGTTTTGGAAAACAAAAATAATTAGTTGACTAAAAAACCAGTTGTGAAGCCTGGTATGGTGGCATAGGCCTATAATTCTAGCACTTGGAAGGTAGAGACAAGAGGATCAGAACTTTGATCCTGGGCTCTGTGTGACCCTGTTTTGAGGGAGAAAGGAGGTGGGGTGGGGATCATGACTAATGTAAAAAAGAAGGTAGAAACACGCGGCTTTCTAGAAAAGGGTATCCTTTTTGAATAGAAATCCAGAGGTAGAGAGTAAAGTACTTATGGGAAAGGGGCAGGTGGTGAAAGGGTCCTGTGATTTTTTTTTTAATATTTATTTATTTATTATATGTAAGTACACTGCAGCTGTCTTCAGACACACCAGTCAGATCTCCTTAAGGATGGTTGTGAGCCACCATGTGGTTGCTGGGACTTGAACTTAGGACCTTCAGAAGAGCAGTCGGGTGCTCTTACCCGCTGAGCCATCTCACCAGCCCGGGGGTCCTGTGATCTTGTAGACAGTGTGCAGTTGTCAATGCACGGAGATGTGTGCTTTGACTTGTTTGTTGGGTTTGGTTAGAATGAATTTTTTTGAAACGGTCTCACTATGTAACCCTGGCTGGTCTGAATTCCGAGACCCACCTTCCTCTGTCTCTTAATGTGATGGTTAAAGACTCCCACACCATGTTGAAGTGAGCTTTACTTTTTTTTTTTTTTCTTTTTTGAGCTGTACATTTTGAAGGGGGGTGGACTGTGCTTTGAAACCAAGACAAATGAATTGTAGTGCTAGAGTTGCTTTTTTGAGTTAGGCCTCACTCACTCACTCACTCTGTAGTCTTCCCAAGGCCAGGAGGATGAGGCTGTTCCCAGTCACACTTCTTTTGCACATTTCAGAGAAGCTTAGTCTGCCAGCCTGTGCTTTCCCTTCTCTTTCTCTGAAGGGAGGAGTGTGTTTTAGATACAGTATGCCTACATCAGTTTTATTAAGTTTTCTAGAAGCTTTAAGTTATGATTGACAGGAAGCATGCAGTGCAGTAAGTTTTGACATGTATACACCTGGGAAACTGTCAGCACGGGCAAGAGAAACACGTATGTCAACCTGGGTGTGGTGGCTTACACACTAATCGCAGCACTTGGATGACCAAAGCAGAAGGATCCTCTGAGCTTGAGTTCCACGTCAGCCTAGGCTATGGAGTAAGACCCTGTCATACACGCATGCGCTTTAAAATTTTCCTTCCAATGATGTCTTGTGTAGTTCACTGGCATTTTCTCAAGGTCCTCTGGGAATATCATGTGTCTCCAGTAGAGTGTGCACTGTTACTATTTCAGCTTTTACCCTCATCCTCAGCCCTGCCTTAGGCAATACAGGGTTTAATTATGAGCCACAGAGTATTCGTATTGTTATATGCCTCAACTTTTATTGTAACAAAATAATTTTTGTTTTAAAAGATTTATTTATTATTATATGTAAGTACACTGTAGCTGTCTTCAGACACAACAGAAGAGGGAGTCAGATCTTGTTACGGATGGTTGTGAGCCACCATGTGGTTGCTGGGATTTGAACTCTGGACCTTCGGAAGAGCAGTCGGGTGCTCTTACCCACTGAGCCATCTCACCAGCCCCACAAAATAATTTTATATACAACAAAATAATACTTAATTTCTAGTTTTGTTTCCTTTGATTACTGAGGGATTTATCTTGGCCAAGTCTAATTTTAGTCATGCTTATTTCTGGGTTTTTCTCTCTTTCTCTCTCTCTCTCTCTCTCTCTCTCTCTCTCTCTCTCTCTCTCTCTCTCTCTTTGGTTTTTCGAGACAGGGTTTCTCTGTGTAGCCTTGGCTGTCCTGGAACTCACTTTGTAGACCAGGTTGGCCTAGAACTCATAGAGATCCACTTGTTTCTACCTCCCAAATGCCAGGATTAAGGGTGTGCTCCACCACCACCTGACCTTATTTCTGCTTTTTAAAATATGCTATATTACCATTGTCTTATTACTCTGGAGAGATACCATGACAGCTTAAAAAAAAAAGAAAGAAGGCATTTTTTAAAAAAATTATGTATACAGCATTCTGTCTTCATTATGCTTTCAGGCTAGAAGAGGGCACCAGATCTCAATATAGTTGGTTGTGAGCCACCACATGACTAATGGGTATTGAACTCGGGACCTCTGAAGAGCAGATGGTGGTGCTCTTAACCTCTAAGCCATCTCTCCAGCCCCCTATAAAGGAAAGCATTTAATTGAGGCTGGCTTACAGGTTCAGAGGTTTAGTACATTATTGTCATGGCAGGAAGTATGGTGGCAAGCAAGCAGACATGGTGCCGGAGAGATAGCTAAGAGTTCTACATTCAGATCATCAGGCAGCAGGAACAGTGAGCCACATGGCCTGGCTTTAGCTCCTGAAACCTCAAAAGTCCACCCCCCCAGTGACACACTTCCTCCAAAAAGGCCACATCTACTCCAATGAGGCCACACCTCATAATACTGCCACTCCCTATGGGCTTACGGGGCCTTTTTTTTTTTTATTCAAACCACAATGCCAATATTCGCATTAATAGGATTAGCCAGCACACCTATAGTTCCAGCCCTTGAGAGGCAGGAGAGTTCTGATTTCAAGCCTATGTTATACAAAAGACCCTAATTTGAAAAAAGTAAAATAATAGGGTGACTGTCTCCAAAAGTCAGTTGTTCTTTCAGAACAATAAATAGCTACCTTGAACAGTGGTAGAACTTGGGCACTGCTGACGGGTGGACTTTGTTTGTTGAGATTTATTTTCCTACACTATTTTTGGAATGCCACCATTTTTAGGTCTGTCTACTCTATAATTATGGCTGTGGTGGTTTCCTGTGTCTTCCTTCAGCTTTGCAGTGGCCTGAAGAGATCTTTGAAAAACATTTTACCCCAGCATATAAGTCAGAGTCAGAACCGAGCACAGAGGAAGAGCGAGCACTGTAAAGTTGATAGGAAACAGTTAAAGTCTTTTGCCACCCTTAGAGTAGTCTTTGTTTTCCTCATTTACCCTGCCCCTAGTGTAAGCATTGAGTGTCACTGGTGAACTACAGAAGAGTAAATTTAGAATCTGTGGGAGTAGGTGACACTGCCTGTCAGCCATCCGTGGGAATGCAAAGTACATCCTAACTAGCCAAAGACAACCATGTATCTCTTTTTCCAGTCTATTTTGCCCATACCTTGTAGACATGCTTTCACTTTTCTTTTTTTTCTATTTGTTTTTTTTGGGGGGGGACAGGGTTTCTCTGTGTATCCCTGGCTGTCCTGGAACTCACTCTGTAGACCAGGCTGGCCTCGAACTCAGAAATCTGCCTGCCTCTGCCTCCCGAGTGCTGGGATTAAAGGAGTGTGCCACCACTGCCCAGCTTGCTTTCACTTTTCATTTACCAAATAAATCCACTAAATTATAATCAGATCAACCCACTAGCATTGGCTTCAGTAAGGTTTGAAACATTATGAACTCTTTTTCGAAACAAATCTTCTCAAAGATTGAGTTTACCTCTATTATTGGTGTATAAAATCTCCCCCTACTGCCAAACTGCTTTATTTATCATTGTTATTTATTAAAGAATTTCATTGTTAAAAAGTCCTTAACAGGGAGCTATAGAGATGTCTCAGTGCTTAAGAGCACTGGCTGCCCTTCCAGAGGACAGGGTTCAATTCCTAGCACTCATGTGGCAGCTAACAACTATTTGTAACTCCTGTTCCAAGTGATACAACACCCTCATACTGACATATACAGTCAAAGCACCAATAAATATAAAATAAAAATTTTAAATGTCCTTAACAGCCTAGCAACCCATTAGTGATTTTTGCAATGAAAGGTTTTGTTTGTCTATTTGGTTGGGTTTTTTTTTTTTGTTTTTCAAGACAGGGTTTTTCTGTATAACCCTGGCTGTCCTGGAACTCACTTGTGTAGACCAGGCTGGCCTCAAACTCAGAAATCCGCCTGCCTCTGCCTCCCAAGTGCTGGGATTAAAGGCGTGCGCCACCACTGCCCGGCTTGAAAATATTTTCATAGACATCTACAGTCTTAGTTCCCTGCTAGCTCCTAGGTCTAGTCAGCCCCCAGAGCCTTATCTTAAATGCCTTTTCTGTTTGTCATTCTCTACAAAGGGAATTAAGTGATGTCCTTAGCCAAGGTGTTATGACTTCCATCCTTGAAGTTACCAAGCAGCATAATTTTTAGAAAATTTGAGGCAGAATTTGAAATATGTTATCAAATTTGAGTTTGGTTTTTCTTGTTGGAGTTCTCTGAGCTCTAGACATCTACACTAAGTGCTTGTTTCTCATGACAG	TGACTTCCATCCTTGAAGTTACCAAGCAGCATAATTTTTAGAAAATTTGAGGCAGAATTTGAAATATGTTATCAAATTTGAGTTTGGTTTTTCTTGTTGGAGTTCTCTGAGCTCTAGACATCTACACTAAGTGCTTGTTTCTCATGACAG	ATCGGGTGTTGGCGCGCCTGTGATTGGTGAGATCGATGGGGAATATCGACATGACAGTCGGAGAAATACGTTGGAGTGGTGCCTGCCAGTGATTGATGCCAAAAATAAGAGTGGCAGCCTGGAGTTCAGCATTCCTGGGCAGCCTAATGACTTCTTCCCTGTTCAAGTTTCTTTCATCTCCAAAAAGAATTACTGCAACATACAGG	TACTCTGTTGTAACAGAAGGCAGGTATGGGGAAGGCAGGACAAGTGTCTGATAGGTAGCACAGTTTCATGTTGAGGCAAAAATCAAAGCTGAAGTCTTCTACAGACTCCAGTTCTGACTTAATCAGCAGACTTCTTTTCTTTCCCCTTTTATAACAGGGTCTGTTTATGTAGCCCTGGCTGGCCTAGAACTTGCTATGTAGACTAGGCGTCCCTCCAACTCATAGAGGTCTGCCTTCTGAGGGGCTTTGTTTTTTTAATCTTCTGTTTGAAGGGGCCAGAAAGCTCAGCAGATAAAGAGCCTTTACTGTTCTTGCAGAGAACTCTGGCGTGGTTCCCAGCACCAACATGGTTGCTTATGAACATCCAGAACTCCAGGTCCAGTGGATCCAATGCCCAAGCACCAGGCACATAAATACACACACATGAAAGAAATCTAAAAAGAAAAAAAAATTATTTTGTGTGTATTTGTGGGACCATGTGTGTCCCAGCACATTTGTGGAGATCAGAAGACACGTTAATGGAGTCAGTTCTCCCCTTAGCAGCAGCAAAGCATGCACCCGTGCCTCCGGAGCCTTCCTGCTGCTCTCAGATCTCTATGAGTGTGAGGGCAGCCTGCCCTACAGAGAAAGGTCCTCTTCCAGAGGACCCAGGTTTGACTAGTAGTATACGTGACAACTCGCATCCTGTGACTCCTGTGTCTGCGACTCCAGCCCCGGCTGATCCAATGCTTATTTGGCTTTTGCTGTCACCAGACAAAACGATACACAAACGTGAACGCACAACACCCATACACATAAAATAAAATGAAAAAAAGATCTTGCAACATAGTCTGGCTCTGGACACAAGAGACTGAGATGGATTTTATTTTTTTTTTTTTTTTGGTTTTCTGAGACAGGGTTTCTCTGTGTATCCCTGGCTGTCCTGGAACTAACTCACTTTGTAGATCAGGCTGTCCTCAAACTCAGAAATCCGCCTACCTCTGCCTTCCGAGTGCTGGGCTTAAAGGCGTGCGCCACCACGCCCAGTGTGAGATGGATTTAATAAGTAATGCAGAAGAGGTCGCAGGCTTATTTAAGATCAGAATGTTAATTGTTCATCCTTATAGAATGTCTGGCTTTTCTGGGTTTTATATGGCAGGCTGAGTGAGCCTTGCAACTCATTCTGGCTTTGACTTTGTGGCAGCTGCTGTCTTACTGTAGCAGTCATTTTCTCTAAAGGATAGATTAGATGATGCCACAAGTAACATGTATGAGCTCTGAGTACTTTGTGGTATTTCCAAGGTACTTTTAGTGCTGCTTTTAGAGAATGTGATATATTCTGTGATGAAAATGTAGTTAACATTTCAGAGACTCACCATTGTTTTTTTTCCTATCCCCTTCCCCTCTCTCTGTTGCCCTAG	TGAGCTCTGAGTACTTTGTGGTATTTCCAAGGTACTTTTAGTGCTGCTTTTAGAGAATGTGATATATTCTGTGATGAAAATGTAGTTAACATTTCAGAGACTCACCATTGTTTTTTTTCCTATCCCCTTCCCCTCTCTCTGTTGCCCTAG	GTTACCAAAGTGACCCAGGTGGATGGAAACAGCCCCGTCAGGTTTTCCACGGAGACCACTTTCTTAGTGGACAAATACGAAATCCTGTAATACCAAGAAGGGAAAGCTGAAAAGGAAGGATTTCAGATTAATAAAGAAGAAGCCAAAAGTGGCTGAAGAGTTTTCCAAATTTACAAGCCATTGGAGGTCCCCCAACCCCCTTTTCTGATACAGTGCACGTTCTCTGCGCGCAAGGACCCTCAACTCACACCCAGTGTTGCGGTGTCACAGAGACATTTTTGACAAATGACACTGACATAAAGGGAAAGGCTGCTGATTTCTTTGGCCAGCAGGAAGCCAGCTCTCCAGGGAATGGAATGCCCCAGTAAATAGCTCTTCTGCCTTCACCTAAGTCTTCCTTTATTTTAAGCCCTAAATATAGGTATATTTCATACTTTGTTTTAAAAAGTTTTCTCTATGGATTTGAGTCTTTCACACCCCTTTGCTTTCTGTTTTCTTTCAGTACACTTAGTCACACACTGGGGTCATCTGTCTGTTGTACTGTGTTCAGCACTCTGAGAACAAGGTTATCTAACCCATTCTTGACATTAGACAGTACCAGTGAACTGCTTAAGGGATGTAGAGTCTAGAAGTTGAAATACAAGGTTGTCTTGTTTTCTCTCCTGTATCCATCCATTGCTCCATCTCTTTATGAAGTCGTCCTTGTGAGCCCTGCCCTTCCAGTTGCAGGCAGTGTTGTGAATCCCATTTGTGTCAATATTAAAGGTAGCCAGCTGGGAAGCAGCTTTTATGTGTACACACCTTTTCAAGATGCCGAATAAGATGGCTACATCCATTTCCACAGGAAATCATGTCTGCTGCTAATGCTACCCCAACTTACAGTTCCCTACTTGACTTATGGTTCCCTACGTAACTTACAGTTCTCTCCGTGCTGTGGGGCGATTGAGTTGAAGCACGTAGTCCACTCAGATTCCGCGTGTCCACCTCCTCCCTTCCCAGATGCTTTTCCCTTCATCAGTCTTCTTTCCAGCAGAAATGAGTCTAGTGAGTCTGTGCCATTTCTCATTAGCCCTAAATCACTGGAGAGATCCATCTTTACCATTTCAGTGGTAGCATTTTGAGAGGTGTATAGTGAGGGGTTACTCAAATATACCCCATCTAACCTGACATTTACCACCTCCCTCTCTGTCCTTGTTTCTGAAAACCTTTTTTTCTCCTCCTCAGGCTTTTTGGTGTCATCATGTAATAATTGTAGGAGTTCTCAGCTCATTTTGATCTATTACCTTTTCAATAGAGGCTGAATCAGCCAATCCCACCCGCCAAGCACTGAACTGGGCGGGATGGACGATCAGTTGCTGAAGGCTGCAAGCAGTAGCAATGGGAAACAGTAGATGACCTCCATTCTCTCAGGTGGCTGCAGAGCAGAGCAGAGCAGAGATCTCCCTCTGAACACCTGCCTTCCCTGGCAAGAGTATACTATCCATGAAGCAGGGCAGTCCCACAGAAGACTGTGGCTGGGATGGCTTGCCAAAGAAATTTCTAGCCTTTCCCTTTCCCCTAAACTGCATCAGGGAAGAATCCTTATCTCTAGCTTCGTTTTCACATGAGGTTTTCTGAGGAAGGGGACTGGGATAGGAAGTCTGTCATGTAGTAAAGTAGACGAGAAATCTTATTAATCCAGTTGTATTTCAGAGTTTGTCCCTATGATTTTTAAAGTCAAGTTTAATTTCACAAGACTTTTTTTCTGAAATTACTTTTGGGGTAATATTTAAAATGAGAGACATTTTGTAACCCTGTAAAATACATAGGGAATATAACATTCCAATGTACACAACGAAGGCAAATTCTTAATCAAATAAAAGAGTATTATAAAATGAGATGTTTACTGGACTCTAACTTTGAAGTCTGCTGGTGATTCATGATACTGTAATAGGATCTAAAATTAAAGATTAATGATATGTTTTTTTTTTAAAGAAAATAATCTATCCAAGTGTATTCATTGCCTTGTCTCTGATTCCCAGGTATTGTGCCTCTGTTGTGTGTTTGAGTACACACACTCAATCCCGAAAGCAGAGGTTTTTGGTAGAATTAGGCTTCTTGGAGCTTTTGCCAGGTCTGGAGTATTCCAATTTTTAGCAGTTTAGAGTCAGTCAAATGAAGCATTTTTTTAAAGGATATCATTCTGCAGTATCCTGAAGCCTGCCCTTTGTCAGACAGTGATGAGTAAATGAATAGGGATGGGGGATGCTTTAGAAATGTGCTTATCGGGCTGGTGAGATGGCTCAGTGGGTCTTCCGAAGGTCCGAAGTTCAAATCCCAGCAACCACATGGTGGCTCACAACCATCCGTAATGAGATCTGACTCCCTCTTCTGGAGGGTCTGAAGACAGCTACAGTGTACTTACATGTAATAAATAAATAAATAAATAAATCTTTATTAAAAAAAAAAAGAAA	TCCCACTCCCGTAAGTGAAAGTCTCTTAAT	CCCGTAAGT	GTGCTTGTTTCTCATGACAGATCGGGTGTT	GTGCTTGTTTCTCATGACAGATC	AACATACAGGTACTCTGTTGTAACAGAAGG	AGGTACTCT	CCCTCTCTCTGTTGCCCTAGGTTACCAAAG	CCCTCTCTCTGTTGCCCTAGGTT
21528	ENSMUSG00000032096.17	Arcn1	chr9	-	44661621	44661730	44656714	44656919	44662512	44662660	21528	1073	1199	1708	0	2	0	2296	1874	1006	0	0	0	233	124	1	1	1	0.997	1	1	1	1	-0.001	44661371	44661980	chr9:44661371-44661980:-	ns	44661621,44661730,chr9,-,ENSMUSG00000032096.17		yes	110	148	205	1.34545	1.86364	782	4701	7.10909	42.7364	0.436364	0.410486	0.391892	0.420336	0.478049	0.898086	0.940697	0.96327	1.09553	-6.1683	-5.09826	150	150	0.433333	0.4	0.433333	0.466667	7.33	8.08	-14.71	9.37	-1.29	-22.04	22	TTGTGATGG	0.474282	0.823529	4	14	33	0.942392	4	29	TTGTGATGG,AGCTGAATT,CGGTCAGCT	0.305094	0.708333	5	14	33	0.324443	21	CACTAAGTG	1.32414	0.6875	2	14	24	1.35512	3	70	CACTAAGTG,GCATAATTT,ATTTGAGTT	-0.9068	0.630769	2	14	24	0.513146	ENSMUST00000034607.10:ENSMUST00000217194.2	14448	5.5	4.5	0.9	3	5	10	6	2	1	0.5	1	0.5	1	0.5	0	0	yes	44656714,44656919,chr9,-,ENSMUSG00000032096.17:44671258,44671522,chr9,-,ENSMUSG00000032096.17	1	ACGCATCCAAATGTGGATAAAAAACTTTTTACTGCAGAGTCTCTCATTGGCTTGAAAAACCCAGAGAAGTCATTTCCAGTCAACAGTGATGTAGGGGTACTAAAGTGGAGACTACAAACAACAGAGGAATCTTTTATTCCGTTGACAA	GTAGGTATCTGTGATGGTTTTTTTTTTTGTTCTTTTTTTTGTGTGTGTGATTTTTTGAGACAGGGTTTCTCTGTGTAGCCCTGGCTGTCCTGGAACTCATTTTGTAGACCAGGCTGGCCTCGAACTCAGAAATCCTCCTGCCTCTGCCTCCCGAGTGCTGGGATTAAAGGCGTGCGCCACCACACCAAGCTGTGATGGGTATTCTCTTACCTTCATTACCATAGCAAGTTCTTTTTGGCAAAGTGGAATTGATGCTATTACTTTGTATATTTGAATTAATCGTTTTAATTTTTTAAAAGTATATGTGTGTTTGAATGAATGTATGCCACCTATTAATAGGTGCCTGTGAAGGCCAGAAGAAGTCATCAGGTCCCTGGAGCTGGAAGTACAGTGGTTTTGAGCCACCAGTGTGTAGTTTTATGTAGGATGCTATAGATTTGTTGGTCAGCTGTACTTTTCTTCTTCTTCTTCTTCTTCTTCTTCTTCTTCTTCTTCTTCTTCTTCTTCTTCTTCTTCTTTTTTTTTTTTTTTTTTTTGTTTGGTTTTTCAAGACAAGGTTTCTCTGTCCTGGAACTCACTCTGTAGACCAGACTGGCCTTAAACTCAGAAATCTGCCTGCCTCTGCCTCCCAAGCACTATAATTAAAGGCGTGCTCCACCACTGCCTGGCGGCGGTCAGCTGTATTTCTATTCTTCCATACTCTTGATCTTAGCCCAAAGGCCAAGAAATAGTTCTACTCTTTTTCTAAAGCTGAATTGTGATGGCCTTGTTTTTCTTCTCAG	GCACTATAATTAAAGGCGTGCTCCACCACTGCCTGGCGGCGGTCAGCTGTATTTCTATTCTTCCATACTCTTGATCTTAGCCCAAAGGCCAAGAAATAGTTCTACTCTTTTTCTAAAGCTGAATTGTGATGGCCTTGTTTTTCTTCTCAG	TTAATTGCTGGCCTTCGGAAAGTGGAAATGGCTGTGATGTCAACATAGAGTACGAACTACAGGAAGATAATTTAGAGCTCAATGATGTGGTCATCACTATCCCACTCCCG	TAAGTGAAAGTCTCTTAATAATCCTTATCTTGGGTTAATTTGTAGAGCTGGTTCCTGGGGCTTAGAGATGAATTTTTGAGGCAGTACCTCACCGTATATCCATTCTGAAATGTTGGCTTATTTTCTTCCCCCTGAAGTAATACTGATTAAACCTAGAGGCTTAAACACAGCAAGAGCTCTACCACTGAGCTATGTTCCCAGTCCTCTTTGTACCTGTTTTGAGACAGTTTCACAATAAGGCCAGACTGCCTTTTAATATCAAGAGTAGCTAGGATTATAGGTCTGAAGCACTAGGCATAACTGATACTCCTTTTTCATAAATACCAGTTGTGCATCACTCTGGAAGCAGAGGCTTTCTTGAGTCAAGCAGAGGCAGCTTGGTCTACAGAGCAAGTTCCAGGGCTACACAAACCCAGTTTTGGAAAACAAAAATAATTAGTTGACTAAAAAACCAGTTGTGAAGCCTGGTATGGTGGCATAGGCCTATAATTCTAGCACTTGGAAGGTAGAGACAAGAGGATCAGAACTTTGATCCTGGGCTCTGTGTGACCCTGTTTTGAGGGAGAAAGGAGGTGGGGTGGGGATCATGACTAATGTAAAAAAGAAGGTAGAAACACGCGGCTTTCTAGAAAAGGGTATCCTTTTTGAATAGAAATCCAGAGGTAGAGAGTAAAGTACTTATGGGAAAGGGGCAGGTGGTGAAAGGGTCCTGTGATTTTTTTTTTAATATTTATTTATTTATTATATGTAAGTACACTGCAGCTGTCTTCAGACACACCAGTCAGATCTCCTTAAGGATGGTTGTGAGCCACCATGTGGTTGCTGGGACTTGAACTTAGGACCTTCAGAAGAGCAGTCGGGTGCTCTTACCCGCTGAGCCATCTCACCAGCCCGGGGGTCCTGTGATCTTGTAGACAGTGTGCAGTTGTCAATGCACGGAGATGTGTGCTTTGACTTGTTTGTTGGGTTTGGTTAGAATGAATTTTTTTGAAACGGTCTCACTATGTAACCCTGGCTGGTCTGAATTCCGAGACCCACCTTCCTCTGTCTCTTAATGTGATGGTTAAAGACTCCCACACCATGTTGAAGTGAGCTTTACTTTTTTTTTTTTTTCTTTTTTGAGCTGTACATTTTGAAGGGGGGTGGACTGTGCTTTGAAACCAAGACAAATGAATTGTAGTGCTAGAGTTGCTTTTTTGAGTTAGGCCTCACTCACTCACTCACTCTGTAGTCTTCCCAAGGCCAGGAGGATGAGGCTGTTCCCAGTCACACTTCTTTTGCACATTTCAGAGAAGCTTAGTCTGCCAGCCTGTGCTTTCCCTTCTCTTTCTCTGAAGGGAGGAGTGTGTTTTAGATACAGTATGCCTACATCAGTTTTATTAAGTTTTCTAGAAGCTTTAAGTTATGATTGACAGGAAGCATGCAGTGCAGTAAGTTTTGACATGTATACACCTGGGAAACTGTCAGCACGGGCAAGAGAAACACGTATGTCAACCTGGGTGTGGTGGCTTACACACTAATCGCAGCACTTGGATGACCAAAGCAGAAGGATCCTCTGAGCTTGAGTTCCACGTCAGCCTAGGCTATGGAGTAAGACCCTGTCATACACGCATGCGCTTTAAAATTTTCCTTCCAATGATGTCTTGTGTAGTTCACTGGCATTTTCTCAAGGTCCTCTGGGAATATCATGTGTCTCCAGTAGAGTGTGCACTGTTACTATTTCAGCTTTTACCCTCATCCTCAGCCCTGCCTTAGGCAATACAGGGTTTAATTATGAGCCACAGAGTATTCGTATTGTTATATGCCTCAACTTTTATTGTAACAAAATAATTTTTGTTTTAAAAGATTTATTTATTATTATATGTAAGTACACTGTAGCTGTCTTCAGACACAACAGAAGAGGGAGTCAGATCTTGTTACGGATGGTTGTGAGCCACCATGTGGTTGCTGGGATTTGAACTCTGGACCTTCGGAAGAGCAGTCGGGTGCTCTTACCCACTGAGCCATCTCACCAGCCCCACAAAATAATTTTATATACAACAAAATAATACTTAATTTCTAGTTTTGTTTCCTTTGATTACTGAGGGATTTATCTTGGCCAAGTCTAATTTTAGTCATGCTTATTTCTGGGTTTTTCTCTCTTTCTCTCTCTCTCTCTCTCTCTCTCTCTCTCTCTCTCTCTCTCTCTCTCTCTCTTTGGTTTTTCGAGACAGGGTTTCTCTGTGTAGCCTTGGCTGTCCTGGAACTCACTTTGTAGACCAGGTTGGCCTAGAACTCATAGAGATCCACTTGTTTCTACCTCCCAAATGCCAGGATTAAGGGTGTGCTCCACCACCACCTGACCTTATTTCTGCTTTTTAAAATATGCTATATTACCATTGTCTTATTACTCTGGAGAGATACCATGACAGCTTAAAAAAAAAAGAAAGAAGGCATTTTTTAAAAAAATTATGTATACAGCATTCTGTCTTCATTATGCTTTCAGGCTAGAAGAGGGCACCAGATCTCAATATAGTTGGTTGTGAGCCACCACATGACTAATGGGTATTGAACTCGGGACCTCTGAAGAGCAGATGGTGGTGCTCTTAACCTCTAAGCCATCTCTCCAGCCCCCTATAAAGGAAAGCATTTAATTGAGGCTGGCTTACAGGTTCAGAGGTTTAGTACATTATTGTCATGGCAGGAAGTATGGTGGCAAGCAAGCAGACATGGTGCCGGAGAGATAGCTAAGAGTTCTACATTCAGATCATCAGGCAGCAGGAACAGTGAGCCACATGGCCTGGCTTTAGCTCCTGAAACCTCAAAAGTCCACCCCCCCAGTGACACACTTCCTCCAAAAAGGCCACATCTACTCCAATGAGGCCACACCTCATAATACTGCCACTCCCTATGGGCTTACGGGGCCTTTTTTTTTTTTATTCAAACCACAATGCCAATATTCGCATTAATAGGATTAGCCAGCACACCTATAGTTCCAGCCCTTGAGAGGCAGGAGAGTTCTGATTTCAAGCCTATGTTATACAAAAGACCCTAATTTGAAAAAAGTAAAATAATAGGGTGACTGTCTCCAAAAGTCAGTTGTTCTTTCAGAACAATAAATAGCTACCTTGAACAGTGGTAGAACTTGGGCACTGCTGACGGGTGGACTTTGTTTGTTGAGATTTATTTTCCTACACTATTTTTGGAATGCCACCATTTTTAGGTCTGTCTACTCTATAATTATGGCTGTGGTGGTTTCCTGTGTCTTCCTTCAGCTTTGCAGTGGCCTGAAGAGATCTTTGAAAAACATTTTACCCCAGCATATAAGTCAGAGTCAGAACCGAGCACAGAGGAAGAGCGAGCACTGTAAAGTTGATAGGAAACAGTTAAAGTCTTTTGCCACCCTTAGAGTAGTCTTTGTTTTCCTCATTTACCCTGCCCCTAGTGTAAGCATTGAGTGTCACTGGTGAACTACAGAAGAGTAAATTTAGAATCTGTGGGAGTAGGTGACACTGCCTGTCAGCCATCCGTGGGAATGCAAAGTACATCCTAACTAGCCAAAGACAACCATGTATCTCTTTTTCCAGTCTATTTTGCCCATACCTTGTAGACATGCTTTCACTTTTCTTTTTTTTCTATTTGTTTTTTTTGGGGGGGGACAGGGTTTCTCTGTGTATCCCTGGCTGTCCTGGAACTCACTCTGTAGACCAGGCTGGCCTCGAACTCAGAAATCTGCCTGCCTCTGCCTCCCGAGTGCTGGGATTAAAGGAGTGTGCCACCACTGCCCAGCTTGCTTTCACTTTTCATTTACCAAATAAATCCACTAAATTATAATCAGATCAACCCACTAGCATTGGCTTCAGTAAGGTTTGAAACATTATGAACTCTTTTTCGAAACAAATCTTCTCAAAGATTGAGTTTACCTCTATTATTGGTGTATAAAATCTCCCCCTACTGCCAAACTGCTTTATTTATCATTGTTATTTATTAAAGAATTTCATTGTTAAAAAGTCCTTAACAGGGAGCTATAGAGATGTCTCAGTGCTTAAGAGCACTGGCTGCCCTTCCAGAGGACAGGGTTCAATTCCTAGCACTCATGTGGCAGCTAACAACTATTTGTAACTCCTGTTCCAAGTGATACAACACCCTCATACTGACATATACAGTCAAAGCACCAATAAATATAAAATAAAAATTTTAAATGTCCTTAACAGCCTAGCAACCCATTAGTGATTTTTGCAATGAAAGGTTTTGTTTGTCTATTTGGTTGGGTTTTTTTTTTTTGTTTTTCAAGACAGGGTTTTTCTGTATAACCCTGGCTGTCCTGGAACTCACTTGTGTAGACCAGGCTGGCCTCAAACTCAGAAATCCGCCTGCCTCTGCCTCCCAAGTGCTGGGATTAAAGGCGTGCGCCACCACTGCCCGGCTTGAAAATATTTTCATAGACATCTACAGTCTTAGTTCCCTGCTAGCTCCTAGGTCTAGTCAGCCCCCAGAGCCTTATCTTAAATGCCTTTTCTGTTTGTCATTCTCTACAAAGGGAATTAAGTGATGTCCTTAGCCAAGGTGTTATGACTTCCATCCTTGAAGTTACCAAGCAGCATAATTTTTAGAAAATTTGAGGCAGAATTTGAAATATGTTATCAAATTTGAGTTTGGTTTTTCTTGTTGGAGTTCTCTGAGCTCTAGACATCTACACTAAGTGCTTGTTTCTCATGACAG	TGACTTCCATCCTTGAAGTTACCAAGCAGCATAATTTTTAGAAAATTTGAGGCAGAATTTGAAATATGTTATCAAATTTGAGTTTGGTTTTTCTTGTTGGAGTTCTCTGAGCTCTAGACATCTACACTAAGTGCTTGTTTCTCATGACAG	ATCGGGTGTTGGCGCGCCTGTGATTGGTGAGATCGATGGGGAATATCGACATGACAGTCGGAGAAATACGTTGGAGTGGTGCCTGCCAGTGATTGATGCCAAAAATAAGAGTGGCAGCCTGGAGTTCAGCATTCCTGGGCAGCCTAATGACTTCTTCCCTGTTCAAGTTTCTTTCATCTCCAAAAAGAATTACTGCAACATACAG	CCGTTGACAAGTAGGTATCTGTGATGGTTT	CAAGTAGGT	GGCCTTGTTTTTCTTCTCAGTTAATTGCTG	GGCCTTGTTTTTCTTCTCAGTTA	CCCACTCCCGTAAGTGAAAGTCTCTTAATA	CCGTAAGTG	GTGCTTGTTTCTCATGACAGATCGGGTGTT	GTGCTTGTTTCTCATGACAGATC
21529	ENSMUSG00000032096.17	Arcn1	chr9	-	44671258	44671522	44670177	44670357	44678966	44679095	21529	1843	1969	2987	3	6	7	3864	3194	1686	7	3	2	388	124	1	1	0.995	0.991	0.993	0.994	0.997	0.996	-0.003	44671008	44671772	chr9:44671008-44671772:-	ns	44671258,44671522,chr9,-,ENSMUSG00000032096.17		yes	265	152.5	180	0.575472	0.679245	7444	900	28.0906	3.39623	0.430189	0.410532	0.743481	0.391111	0.422222	1.72827	0.954307	0.909162	0.981481	-4.63085	-5.74921	150	150	0.666667	0.5	0.433333	0.333333	9.26	6.93	-18.13	7.58	-0.65	-27.39	136	CAATGAAAT	-0.699069	0.427481	5	6	13	0.253603	2	33	CAATGAAAT,TACTTACAT,AAGTAAGGA	-0.699069	0.5	11	7	15	0.191085	94	TGCTAAAAT	0.861853	0.539326	3	12	25	1.058	8	41	TGCTAAAAT,TCTTAATCT,TGCTAAGAA	0.148976	0.611111	3	23	35	0.880271	ENSMUST00000034607.10:ENSMUST00000125164.2:ENSMUST00000150160.8	12690	5	2	0.2	1	2	3	6	3	1	0.333333	0	0	2	0.666667	0	0	yes	44656714,44656919,chr9,-,ENSMUSG00000032096.17:44661621,44661730,chr9,-,ENSMUSG00000032096.17	0	GTTTCCGGTTGGAGACGTGGCTTGGGGCCGCCATCTTGGCAAGAGGCGAAGCGGCGGAGGCTCCTGTCAGGGGCGGCAGGTCCGGAGCGGCCAGAGCTCCGCGTCTCTGGGCAGCAGCCCGAGTCCCCGCAGAGCCAGAGCGCGGCGCAGCGCGCCCCACCTGCGGCCTCACCATG	GTAAGCGCCGAGCCGGGTTCCCTCGCCACGTCCTCGCCGGCTGGGCCGGGACCGCAGGAGCCGCGCCCGGAGCCCTGCTGTCGGCCCAGGCTTGGCACGGCCTCCCGGAGTCCTAGAGCGAAAGCTGCCGCGCCCACCTAGCCTCCGCCGGCAGCGCCGCCACGTCCGCCCGCCCGCCACTCGGGCTGGTGGTTGTCGCGCGGGTCTTCCGTCCTCAGGTCCCGCCGGTTCCCTGCGAGCTCCGGAACCGCAGGGCTGGAGGCTGGGCCTGTCCGCCGCTTTTCGTCCTCTTGTCACCACGCCTCAAAGCTTTTCTTCTCCCTCCTCCACCTCTTAATTGAAAGGGGGAAGTAGAGGCAGTGCGGAAATGGTAACTTCGGGCGCCCGTTTGAGGGACCCCGGTGTCCCCGTAGCTACCCTGTGCTAGGGTAGCGCGTACGTGTCTTTGGCAGCGAGGCTGGTGCAGAGTGTATATAGAACGTAGAGAAACGGAGTGACAGCACAGGGTTTCTGTCTTTAAGGGACCGACCGTTTTGGTGGAGTGACAGGAGTGTGGCTTACTGTAATCACAGCTGTTATGTGGAATAGGAGAGGTGGGCTGTGCTTGGGGACTCTGATGCCAGCGGAGCTTATTTCTCTATGAACTCATCTGTTACCAAGATAGGAGAGGTTATTTGTAGGTGAGGGTAGGAGAAAGCAGAATTAACTCCACCAGATCCTCCTTAATCGACTGAAATCTGAATATTCGGGAATAAGAGGAGATCCTTAGATCTAGTAACTTTTGAAGAATTTTTAAAGGTGCTTTGAAAGCATACCTAAGTAACATGACTGACTCTCTTGGTACTTGTCCTATTAAGTTCTACTAACAACTCTTTTGATAAGAATTTGGTTAGAGGAGAAATTCATGTTTGGTCTTTAAACCACAGAAAGTTTCTTTTCCAGCCTCAGGTGTATAAAATTTACATCAAGTAGGCTTGCCTCCCAAAATTTGGTATTAGACATAAAATTTCCAAAACCTCATATACCGACCCTGAGCCCCAATTCCATGAGTTGATGTTGTTGTTGTTATTGTGTATGTTTTTTCTTTTATATTTTAAGATGTTTTTATTTTATGTATATGAAGTTGTGTGTCTGTGCAATACCTGAAGATGGTATTGGATTCCCTAGAACTATAGTTATGGACACTTATCAGCCTCCCTGTGGTACAGGGATTCTAACCTACGTCCTATGCAAGAACAAGAAGTACTCTTAACTGCTGAGCCATACCTCTAGCCTCCATTTTTTTTAGTTTTAGAGAAAAGGTTTCTCACTATGCTGACCTGGCTGTTCTGAAACTCATTCTATTGACCAGGCTTCCCATCACTAGAATTAAAGGTGTGCACCTACTCTTTTACGTTTTAGGGAGTGTTCATAGTTTATGTTAGAGTGTGTAATTTTAAAACTAACATTAGAACCTTATGGAAACAAAAGTCCAGATAACCTTTACCAAAATCTAGTTTGTTAAAATGTTCTTGGAACTTTTAATATTTTAAATTCGTTGATAATGGAGGAATATGTCAGACTTGGTGGTACATGTCTTTAATTCCAGCACTAGGGAGGCAGAGGCAGGCAGATATTTGAGTTTAAGGCCACCTTGGTCTACAGATTGAATTCCAAGACAGCCAGGGGTACACAGGGAAACCCTGTCTCAAAACAAAATGAAAGATTGTTGTGAAACAGTAAAGCTCTAGGTATTCCATGGTAATGTGTGTATACATATACATGTGTGCATATATGTGTAAACTTTTGTATGTGTGCATACAAATATTTTTGTTTGTCCTTTTGATGTGAATACATATTCATATAGCTGTGTCCTATATTTCCGAATACAATACGACACTTAGCATGATCCAGATACGTACAGACTCCTGTGTCATGGAGAGCAGTTATCTCAGCATATTCTACTCTGTCAAGTCAGAGGCCTGCTTGGTAGTACTTCTGTATGTTTTTGGGCCCTACTTAATTACAGAAAAATCACTGTACCATAGAGTTATATCAAGTGGGGTGAAATTTTGATCTTTAAGGTTGCATCAAAATTTCTCATAGTTTTTCCTCAACTTTTTTTTTTTTTTGGTTTTTCGAGACAGGGTTTCTCTGTATAGCCCTGGCTGTCCTGGAACTCACTTTGTAGACCAGGCTGTCCTCAAACTCAGAAATCTACCTGCCTCTGCCTCCCGAGTGCTGGGATTAATACAAGATTTCCCAACATTTAGAACATTTCACAGACCCCTATAGGGAACAGTCCTGTAACTACCAACTAGTTTCTCTTAAAATTTCATTATAATTATTTTATCACACACCTAAATCATTCATCCATTTCTTTCTATCTTTTAAAAACATATTTCAGAATAAGCTACAGGTCCATAAACATTGTTTTGAGAAATAAACTTTTTTGGTTTTACTGAATTATAAATGCAAAATATCCAAGAGAAAATATCTTTTCTTTAACCGGAAGATCTCTATATAGTCCAGGCTGACCTGGAATTCACCATCATCTTGTCTCCGCTTCCTGACAGACTTGACCATGCTGGCTGAAATGCATCTTCTGATTTGTCCTTTTTCTTTAGTTTTCTGCAAGCTTAGTTTTCTTAACATTTGCCAAGCATTTTTTTAACTAACTTATTTTTGAATAAACTTGATTAGTCCTGTGATACCACCCATTTCTAAAATTTGCTTATCTACAAAACATTGTTCTTAATTAAGATAGTAAATAGACTTACTATGATGACAGATATCTTTACCTACTGAGAAGTTTTCAAATGCTTATAAAACTTATAAAGTCTATAGACTTCTAAGATAGTGAGACTTACAGATTGTGAGTATGTGGGGGGCGGGTGGTATAGGTTTGGGTATCTTCTCTTGCTCTCTGCTATGCTGAGCTAGAAGCTTGCTGTTTGAACTGTGCTGGCTGGCCAGTGAGCTCCCAGGATTTACCTGTCTCTGACCTCCAGCGCTGAGGCTATAGGCATTTGCAGCATGGCTGCATGGCTGGCTTTTTGTGTAGGTGATAGGGTTCAGATCCAGTCCTCATGCTTACAGAGGACGCCACTTTCCCAGCCTGCCTCCCCGCCCCCTTTTAAATAACATTTGTTTCTTTAGTAGAGCAAGGCAAACTCCCCAGTCCTTTTTTTAAAGATTTGTTTATTTTCTGTGTATTAGTGTTTTGCCTGGATGTGTATATATGTACCATGACATGTGTGTCTGGTGCTTGCAGAAGCCAGAAGAGAGTATTGGAGTAACTTCCAACTGGAATTAGGAATGGTTGTGAGCTGCCCACCAGGTGGGTGCTGGGATCCAAACCTCTGTTTTCTTAAAGAATATAAGATTTCAAAAAAAAAATTTTTTTTAAAGACACGATTTCTCTGTGTAACAGTCCTTGCTATCCTGGTACTCTGTTGTCTAGGCTGGCCTTGAACTGGCCTTAGAGAGATCCACCTATCTATGCCTCCCACATGCTGGGATTAAAGGCATGTGCCAGCACTAGCTGGCAAAAAACCTTGAGAGTCGTAGTTACTCATTTTTTAAAAATTAACTGTTAAGACTATTATGTATATTAATGTGCATTAAATGCATGCCTGGTACCTGAAGGAGGGCAGAAAGGGCATCAGGAGTTACCCGTGGTTGTGCATTTCTGTGTGAGTGCTAGCAGAATGTGCTCTTGACTGATGAACTGTTGTTAGGCATGGTGGCATCCCTATAATTCCAATGGAAGCTCTCCTGGAGTTCACCTGGTCCACATAGTGAGTGTCAGGCCAGCCAGGGCTATGTATGAGACCCTAATGAAAATTGTGGTAGGAGAATCTACCTCAGAAATTCACCTGCTGCCTGTCGAGTGCTGGGATGAAAGGTGTGCTCCACCACGCCCGGAGAATTTGCCTTTTAATATACTTTCTACTTCAGTAGTTGTTAAACTTCATTGAATGTGAATATGAGGCATTTAAGAAGATAAGTATTAATTTTGCACAAGATAAATTTACTTTGTTCAGAGATGATCTTTCCAGGTATATTAGTGACTGGAGGCTGTATATGGACCTTGTGACTTATGTCCTAGGTGTTTTGAGGTTTCTTTACATTCAGTATCGTGAACTTTGATCCTGCTTTGGGAATCTTATTTGCTTTTATCTGGTTAATGAAATGACTAAAATAGAGTATCAGAGTTTTCCTACTTGAGGTACTATTTTTATCCTGCTGATTTTTTGTTGTTGTTGTTTGTTTTGGGACAGGGTCTCTACATAACCCTGGCTGGTCTGGCACTCACAGTGTAGACCAGACTGGCCTCAAACTGACAAGTGATTCACCAGTCTCTGCCTCCTGAGTGCTGGAGTTAAAGGCAGGGATTACCATACCCTGCTGTCTTATCTTTATGTATTCAATCCCTGAATTAATCAAATGTTATTTCTTTTATCAGAGGTAATCTTTTCTCCTCTGTTCACTCTCTTAAGTTTCTAAGTATATAATGCCTTATATTACAATATCTTATTTTTTGTCTTGTATTATTAGTAATTAGGCTGCTTCTGATCAAAATGTGAGGTTTTTTTTTCTTCTTAAATTTATGTTACACATATGGATGTTTTGTCTGCATGTATGTCTATATCATGTGCATAGCTAGTGCCTGTAAAGGCCAGAAGAAGGAAAAGCCAGAAGAGGGTTATTGGAAACCTAGAAGTGGAGTTACAGAGAGCTGTGGACTATGGTCTGGAAAGGTAGCTAGTGCTCTTAACCACTGAGCCATCTTTCCAGACCCAACTATGTTTCTTTATAATCAGAGAGCATCTAGTGTGATAACAGGCTTTCAGTAACTCATGCAGCCCTGACATTGTGGTACATATAGGTTATCTCAGCATTCAGGAAACAAAGGCAGGAGAATAAAAAGTTACAGGCCAATCTCAACTACATAAGGAGTACTCTCAATAAAAGCAAAACAGAACAACAAAATCAAAGGCTGAAGGTGTAGTGGTAATACACCATGTACATGGCCCTGGATAAAATAAATTCAGTATAGAATTGATAGAATCAGAGATGCAGGCGAATTCTGTTATTTCCTTTAAATTTAGCCTTTTCTAAACTTTGGTTCTTATTTGGGAAGTGGAACAGTATTAGCTCTTGAGATTTCATATGAGAAAGATGCAATGTTCACTTAAATCAGAAAAAAAAATCTGTTTGGTGGAGGGAATTTATTTGTGTTAGATATAGATGAAACACTTTACAATATAAAGTATTAAGGTCGGTGGGATTGTTTCATTTTGTTATAGACAGAATCTCTCTAGGTAGCCCTGGCTATCCTGGAACCTGATATATAGACCAGACTAGTCTTGGACTCACAGAGAACTCTACCTGCCTTTGTCTCCCGAGTGCTGGGACTAAAAGTGTGCACCCCTGGCTCAGTTGAACTGTTTTATTCTTCTGCTTAAAAACTGTATGGTGGTAATTCTCTCCCAGATACCCTAACTAGCTAACCTCTCACCTCCTCTTCCCTCCTTTCCTCTCCCCTCCCCCACCCCTCCTTATTCCCTTCCTTATCCTATGTAGCCCTGGCTGTCCTGAACTCACTCTGTAGATAATGCTGTCCTCAAACTCACAGAGATCCACCAGCTTCTGTGTCTCCAGTGCTGGGATTAAAGATGTATACTACCAACACCCAACTTTAGGATGACCTTGAGTTCTCATCCTTCCTTTACTTCCCAAGTGCTGGGACCGTGCATTGTCTTTGGATGCTGTGGCCTCCTGTACAGATAACAAAACATTGAAACTGAATGGATGCACATCTGTAATACAACTGCTTTGGAAGCTGAGGCAAAAAGAACATACATTGAAGGTTTAAGAAGACCCCTAAATAACATAAAATAAGATGAAACTTAAGACAAAATGCTGGGAATATATAACGTGCTTGCCTATTGTGTTAGAGGCCTGGGTTCATTCTCCAGTACTGGGAGGTGGAGTGTCGCCTCTGAGGATATTTATTCAAATTAACTGACTTTTGTTTTTCAAGCTCTTCATCTGTAGTGGACAGGTTTCCATAAAATTGAGACATTTAACAAGTAAGGTTTGTTTAAGAGATTACATCCTAACAGTGAGTCTTGCCAGATGTGTCAATCTTTCCTTGTTGTTGCTCGTGCTTATGAACGCTTGGATCTCTATACTGAAGAGGCTGTTAGAACACTGCTTAAACCAGAAGTCCTAACACTTGGGAGGTGGAGGTAGGAAGATTGCTGAATTTGAGGCCTGTGTGGTCTAGAGTGATGGAGTTCTAGGACAGCTAGGGCTACACAGAGAAACCCTTTCTCCAAAAACCAAATAAAAAACAACCCCCCCCCCACGCTGTTAGCCTTCCTACTCCTCTCATTGGTATTTGAAGATCTTCCTCCTCCTCCTGTATTTGTTTTGTTAAATAAATTGAAGCTATCAGAAGGTTGTTGGGTCTTAATCATTGCTCCATGGATGTCAAAACTTAGATGAAACAGCAGGCCTGTAGAATTTCCACTTCACAGCTTGTTTGCATATCTAGAAGAGTGATTGGGATGGAACGCTTGGCTGCTCAAAGGCCGATCAACTCAGACTTAATGACCTACAGTAAAAACAAAAAGGAAGCTGGGGACTTCCTATTCAATACTTTGTTTCCTTTTTCTGAGACAGGTATATATCCTAAGCTAGAACTTGTGCTTTAGTGTCCTGAGTGGTAGAATTAATCTAGTGATGCCATACTCTGGTGAGCTCTTAAAAACCTTTTGATCTGCCTCATCAGGCTTCTGTTTTGACATGGAAATCTCTACCCTTTTTAAAGAAAATGCTTGATCTGTTGTCAGTGGTTGTGCCAAAGCAGAGTGCAACCCAGCTCTGAGTCATAATTGACTAATCAATAATGTGTGTAAGGTTGCTGAGATGCTCAGCTGGTGAAGATATTTGCCACCACCTGCCTGACAACCTGAATTCAATTCATAGTAGAAGGAGAAAACTGACTTCCCTCAAGTTGTCCTCTGGCTTCTACACACATGGGCACTCCCACAGAGTCTCACAATCAGTCAACCAATATAAATAATAATATAAGTATGCACTTTGGAAAAAATAACTCCATGCGTTCTTGTGTGTAGTGCTGGTAGTGAAACCTCTCACTCTTTGCACATTCTAGGCAAAAGTTTTTTTAACACACAAACACACATACACACACACATATATACAAACATACATAGCTCTAGGTATACTATGGAATAATTGCTTCATTTTCTTCTACCTTTGTCTTATAAATTGCATGCAGTAATTAAAGAAACAATGAAATATTGTTTGAAAGACAATGTAATGTCACTGATTGTGCTAATGTGCTATGATATGGAAGCTCTCCTGAGGTGCTGAGAAAGCAAATGTAAACAAATAAGTAAGGAGTACTTACATATGTGGATGTTCTTGGCAG	TTAAAGAAACAATGAAATATTGTTTGAAAGACAATGTAATGTCACTGATTGTGCTAATGTGCTATGATATGGAAGCTCTCCTGAGGTGCTGAGAAAGCAAATGTAAACAAATAAGTAAGGAGTACTTACATATGTGGATGTTCTTGGCAG	GTGCTGTTGGCAGCAGCAGTCTGCACGAAAGCGGGAAAGGCTATTGTTTCTCGACAGTTCGTGGAGATGACCCGAACTCGGATTGAAGGCTTATTAGCAGCTTTCCCAAAACTCATGAACACTGGAAAACAACATACTTTTGTTGAAACAGAGAGTGTAAGATATGTGTACCAACCTATGGAGAAACTGTACATGGTATTGATCACTACAAAGAACAGCAATATCTTAGAAGATTTGGAGACTTTAAGGCTCTTCTCAAGGGTGG	TAAGAAACCTGTAATACTGGATTACATTTGTATTACGTTCTTTATTGAAAGTAGGTTTGACTCTAATATAGCTGATATGATCAGTTTGTGAACCCTCGTATACATCTCAACAACTTACCCATGCAACTCATTTTTTTTAATGCCTGCCTGCTTGCTTGCTTTTTTTCCCTCTATTTATTTTGCAATGCCTTATGCATTCTATACAAGCACTCTGTCGCTGAGCTACACCAATCCCCTCCAGTATTTCTTTATTCAGCAGACACTTGTTGGGTTCCTTCCTAGGCTATAAGTATTCCAAAGGAGAATGCAGACTCGTTCTTTCATATCTCAGTTCTTTTTTTTTTTAATTTATTTATTTATTACATGTGAGTACACTGTAGCTATCTTCAGACATACCAGAAGAGGGTGTCAGATTTCATTACGGATGGTTGTGAGCCACCATGTGGTTGCTGGGATTTGAACTCAGGACCTTTGGAAGAGCAGTCAGTGCTCTTAACCGCTGAGCCATCTCTCCAGCCCCCCCCCCCATATCTCAGTTCTTAAGTAGTTTAAGTATGTCTGTGTTTCTGAAATGTGTTTGCCCCCCATCCTGTTGTGTATTTCTGTGTTATCATGGGGGTGGTGGGAATTGAACCCAAGTCCTCTGGAAAAACAGTTTATACTGTTAGCCACTGAGCCATCTTCTCTCCAACCCTATTGTTTTAGTGATTGGGATCTTTGTGAGACAAGATTTCATGTCGCCCAGGCTAGCTTTAACCATGCTATGTAGCCAAAGATGACTATAAGCTTACACCTCCCAAATGCTAAAATTCATTGTTTTTGAAATTTGTGTTTAAAAGACTTAGAAACATAGCTGCTAAGAAATTCTTAATCTTGTTGTCTGTTACTATCTGTAATTAG	CTTTAACCATGCTATGTAGCCAAAGATGACTATAAGCTTACACCTCCCAAATGCTAAAATTCATTGTTTTTGAAATTTGTGTTTAAAAGACTTAGAAACATAGCTGCTAAGAAATTCTTAATCTTGTTGTCTGTTACTATCTGTAATTAG	ATCCCTGAATATTGCCGAGCCTTAGAGGAAAATGAAATATCTGAGCACTGTTTTGATTTGATTTTTGCTTTTGATGAAATTGTTGCCCTGGGATACCGGGAGAATGTTAACCTGGCACAGATCAGAACCTTTACAGAAATGGACTCTCACGAGGAGAAAGTATTCCGAGCAGTCAGAGAG	CCTCACCATGGTAAGCGCCGAGCCGGGTTC	ATGGTAAGC	TATGTGGATGTTCTTGGCAGGTGCTGTTGG	TATGTGGATGTTCTTGGCAGGTG	TCAAGGGTGGTAAGAAACCTGTAATACTGG	TGGTAAGAA	CTGTTACTATCTGTAATTAGATCCCTGAAT	CTGTTACTATCTGTAATTAGATC
21530	ENSMUSG00000020402.12	Vdac1	chr11	+	52265125	52265195	52251686	52251979	52267217	52267370	21530	82	124	134	0	0	0	151	129	78	2	0	0	194	124	1	1	1	1	1	0.98	1	1	0.007	52264875	52265445	chr11:52264875-52265445:+	ns	52265125,52265195,chr11,+,ENSMUSG00000020402.12		yes	71	155.5	50	2.19014	0.704225	13145	549	185.141	7.73239	0.605634	0.483454	0.759196	0.493625	0.34	1.25356	0.798261	0.815055	0.561395	-4.88674	-7.8163	150	150	0.766667	0.533333	0.633333	0.433333	8.99	-18.46	11.45	9.89	-28.35	2.46	39	TAATTACCT	0.106435	0.764706	1	32	54	1.04201	8	39	TAATTACCT,TGTTCATTC,AGCTGAGTG	0.106435	0.764706	1	20	41	1.01964	25	ACCTGATTT	0.600672	0.85	7	14	33	0.778395	6	30	ACCTGATTT,AGTTAACCT,GGCTGAGAT	0.600672	0.8	7	14	33	0.737675	ENSMUST00000020673.3:ENSMUST00000102758.8:ENSMUST00000125694.8:ENSMUST00000157052.2	20810.5	8.5	1.5	0.211111	1	2	3	5	4	2	0.5	0	0	2	0.5	2	0.5	yes	52265744,52265794,chr11,+,ENSMUSG00000020402.12:52277193,52277298,chr11,+,ENSMUSG00000020402.12	2	CTATCGCCCCGTGCCAGAGTGCACGCAGGCCTTTACGCGCGGCCACACATGATCACAGAGCCGCAGAGGGCGAGAGCGCGGCTCGCGAGTGGGAAGAAGACCCCGAGACTGGTCTGGGCGCTGTCCGGGGTGGAGCCGAGGGCGGAGCTTCGGGGTCCGGCGCGCAGAGCTGGGGCGTGTCCGCGCCGCCGCGATCTGCGCCGCTCCGCCCTCGGCCCGTTCGCTGCGCTCCCAGCCTCCTCGCCGCAACCCCCGCCGTAGCTGCCGCTGCTCCCGCCGTCACCGCCTCCGAG	GTAGGCGCAGCGGAGAGGGCCTGGGCTATGCCTGAGTCCCCAGGGCCTCGGGTCGCGCTCCTGGGAAGTCTCCAGGGAGGCGATCGAGGGAGGTTCGGGCGAGGGCGCTGGGCCTAAGCGCTTGGCCCCGGGAAGGGTGAACCAGGGACGATCATTGCGGGCCTGGAGGGGCAGCGGGCTTGTAGAGGAGGCCTGGAGGGCGGGCGCAGAGCGGATCTCCCAGATTCTAGCTCGAGCGTTCAGAGCACCTGCATTTGGAAGCCAGGGGCGGTTCGAACATGCGAGGAGCGGAAGGGCAAGGGCGGCCGCGTGGAGGCCCGGCGGGCCGCGGGTCTAGGTGACCTTCCCGGCGGCGCCCTCTGGCTCTAGATCCCGTCGGTGTGGATCTGGTAGAGACCCTCCCACGGCCCAAGCCCTTCCCCACCAGCTCCAAGGGCCTGTGCAGACCCAGCTTCCTCCGCCGAGAGGACGAACTCCAGGCACGGCCATGCCCTGGATCCCCCAGCCCCTACACGCCCTAGCCGGCCCACGCCCGGAGTAGGTGGCGCCGGGTCCCTCCCGCGCATGCCAGTGTCTTCCCGGGCGGAACGGGCTGCCCTGAGTGGACTTAGGCCGCAGGAACAGGGACCTGGGCCTGGACTGAGAGCGAGACCCCATAGGGAGCCATACGCTTGGCCTCCTTGGCCTCGGGGACGGAGTCCGTGTTCTGTGTCGCCAAATGCAACTGTGCATTCTGGAAACTGTTTTCAGGGCCTGACATCAGATTGGAGGCCCGCAACTCTACACGGTTTGTCCAAGGTCACACTGGTAGGAAGATTTAAAACTTCAATCTTCTCATCTGCGAAATAGGAGCAATTATATACACTTCACTGAGTTTGGGGGAAAGAATAAAATGATCCGATTAACACGAAGCCTTGGGGCATGCACAAGGACACCTTAGAAACCTTGACATTTGCCTAGGAGACCTAGGAGCTTTTGGGGAGGGTTGAACTCATCCTCCACAGACTTTTATTTTATTTTATTTTTTATTCCACATGGTGTACAGGAAGGGACTCCATGAATATACAGGCGTATTATTTTAATGCCATTATTACTAATGTCAGAAGCAAGCATTTGTGCAGCACCAGGTATTGAGTCATTGGAGAATAATTCACGAGACACTGTCAGTTTGCAGATTGACAGCTGTCAGGCTGGAGCACTAAATCTGACTGCAGACCCAGAATGCAGGAAGAGTGTGGGCTTAGCTCAGGTGTGTGCTGTCCAAAACTTCTCTTTCCTTGACCAGAGATATGGGTGAGGGGCTTAACTCCGGCTTGTTTACTAGCAAGCCAGGCATAACTGCGGAGGGCCTGCCTGCTTTTCTCGGGACTGACAAAACTGAAGGGCCAAACTCAGGCTTGTCTTCAGGGACTTGGGTGGGACCACTTGGCACACATTAGGTGGTTAAGAAAGGTCTGTGGGGTAAATTCATTTTTAAAAAATGTCTATTTAATGTGTGCATGCTTGTGCCTATGTGAGTTTATGTACATACATGCAGGTGTGAGATGCCTCATGTGGGTCTGGGAATCGAACCTGGGTCTTCTGCAAAAGCAGTAAGCACTTTTTTGTTTGTTTTGTTTTTGTTTTGTTTTGTTTTTTTGAGACAGGGCTTCTCTGTATAGCCCTGGCTGTCAGCAGTAAGCACTCTTTTTTTTTTTTTTTTTTTTTTTAAGATTTATTTATTATTTTATGTAAGTACACTGTAGCTGTCTTCAGACACTCCAGAAGAGGGCGTCAGATCTCATTATGGATGGCTATGAGCCACCATGTGGTTGCTGGGATTTGAATTCAGGACCTTCAGAAGAGCAGTCAGTGCTCTTAACCATTGAGCCATCTCTCCAGCCACAGCAGTAAGCACTTGTAACCCCTGAGCTCTCTCTCCATTTTTTTTTCTTTCATACCACTCTTAACTACCCAGGCATGGTAGGTGCACATTCAATCGTGGAATCTTAAAACAGCCATTAGATGACCTAGACAGCTCACTCACTTCTAGAAGCTATCCTGTCCTAGCCGAGTCATAGATGTCATAAGAGCTGTAATCGTACATACTCACCTACAGCAGTAGTCATGAGAGATGAGAAACAGCTCCTTTAGCATTCTACAACTTCCCAAGTCCTGGGGGAACTTGTCCAACTGGTGTTTCTGGGCTTAAAGCTAGAGAGTGATATGGGTAGATGGGATTCTGGCCAAAGCTGTGGGGCCTGTAGCTTCTTCCCTTTCTGACAGGTGTGGGGGTATGACAGCTCGAGTAAGGTGCCAGTCCCCACTTGTAGTAGCTCACAGCTGATTCGCTTTATTTCTGGTTTCTAGAATGAGGCTTTGGACAGGGGCTGTCTGGGGCCATGCGGTCCTCATGCTGGACCTGAGCCCCTAGGATTCCGGAAAGGTTGTACTGTCGTTGTAGCTTTGCGCTTTCCCCAGGTTCCTTCGGTACCTGAAAGGATGGCAGAGGCATGCTTAGCTAGACCTGGGTGTGGGTCTCCATCCCGCAGTTAAGTCACAGCATGTGAGCACTTTACCTAGGGCTGAGCTAGAAAAAGCTCCAGAGGGCAGCCTGGGCTCTCAGTTCTGATCTGACAAGAGCCACAGAGTCTAGCTCAGGTGAAATAGCTTTCTCGTGTCTTAGTTCCTCTGTTATAATGTGGTGGATTGATTGATTGATTGATTGATTGATTTTGGCTTCTGTTTTTAAAAAAATTAATTGTTTGGAGGTGGCTAGCACATGTGGAGGTCAGAGGTCAACTTCTGGTCTTCCTGTCTCCACTCAGGCCTTGGGATCACCTGGGTCTGCAGTAGAACTGTGACTGTCAGTGCTGGCCATTCTGGTGTTCTGCGGCCCTGCTGTGTATACTTGGTGCTTGGGCACCAGTCCTCCGCTAGTATCCCCACACTGCACTGCTGCTGTGTTCTGAGGAACCCATAGGTGTGAGTGCCTCTGCACAGCAGAAGTTACCAACTGGTTGGGAAAGGAGAGAGGTAGCTGCTGTGGGCCATCTGTAGTGGACGGTGCTCATAGAAATCATTTGCCCTGGGGTGAGATAGGAGGTGTCCTTCCGGGACCTGGCCAGACAGTATCCGGCTAAACAATACCTCTCTATGGGTGGGAAGGACTCTGGACCCCGTGGTTCAGGGTGAGCTTCTGACAAGATGCTCAGAAACCATTATTATAATAGTAGATATACAAGACCAGAGCTTGGTTAGATTCCCTAGCCATAAATATAGCAATGGAAACTGTCTATTGGACTGGCTTGTGTGGGACTTAGTAGAATGCTAGCCCAGCATGCAGAAAGCCCTGGATTCTTCCTTCAACACTGCAGAAACTCAGTAAGGTGGGGCACACACTCAGAGGTGGAGGCAGGAGGATCAAGTTCAAGGTCATCCTCCGTGACATAGTGAGTTTGAGACTCACTGTGGGCTACATTAGATCCTGTTTCAAAGCCAAACCAAACTGGCTGGTGGTGCACACCTTTAATCCTGGTACTTGGCGGGGTGGGGCAAGGGGAGGGCACAGAGGCAGACAGATCTCTGTGAGTTTGAGACCAGCCTGGTCTACAGAGTTTCAGGACAGCCAGGGCTACACAGAGAAACCCTGTCTTGAAAAACGAAGAACCAACCAACCAAAGAAACCAAACTTATTATTTATTTGTCTGCTCATCTCAGATGATAAGTTGACCTGTCATCTGTCATCTTAATAGAATTCTACTTGTGTTTGTTTCATGGCTTCTGCATGTACCAGCCGCAGGGATGTATACCAAGGGGAATTGGGTCAGAGAGACTGACTTTGGGGTCTTTTACTTAGAAAGGGAGTAGGATATAGACCCATATGTCCTTGATTCCCAAGGCTGAGCACTTAAAAAAAGCGCTGACTGTGTCAACCCCCTATGCCTTGTGGTGCCTGGGCTATCCTGGAGCCCTGGTGTACCTGGCTGGACCCTAGACCCTGGAGTGCTGCTGGCTGCCTGCATGGCCTTCTCTCCACAGGTGGGTGAGGGAGAGAAGGCAGGTTGCCTTGAGTCAACCACAGCCTCCCCAGCCTTATAGAAGGCTGTGCTGCTGCTGGTGGCCCAGCTTCCAGAGGGTTTTAAAATAGAAGCAGAGCCTGGAAAGCCAGACTGTCCCCCTGTGAGACTCTGTGGAGGGGGAGGGGAAGGCAGCTGCTTTGGGAACTCAGCCTGCTTCCAGAGCAGAGGCCACTGCCTTGCCAGATGTGTGTGTGTCTGTGTGTGCCTGTGTTTATGTCTGTCTGTGGTGCAGGGAAGCTCCTGAACTGAGCCTGCTTTCTGCTGAGAGGTTGATTTTTGCCCCTGGTCCCTAGCGTTGGAGAAGTGGTTGATTTTGCTGTAATCTATCATGACCTCTTTTTTATTTGTTATTTTAATTTTTAGATATATTTATTCATTTTATGTATATGAGTACAGTGTAGCTGCCTTTAGACGTACCAGAAGAGGGAATTGTATACATTACAAATGGTTGTGAGCCACCATGTGGTTGCTGGGAGTTGAACTCAGGACCTCTGGAAGAGCAGTCACTGCTCTTAACCTCTGAGCCATCCCTCCAGCCCCCAACCTCTTGATTTCTTTATATGTATAAGGGTTTTCCCTGTACATATGTATGCATATCATGCTCATGTAGTACCCACAGAGTCCAGAAGAAAGCGTCCATCAGATCCCCTTTAACTGGAGTTAGAGAATATTTTGAGCCCCTGTGTGGATACAGGGAAGCAAACCTGGGTCCTCTGCAAAAGCAGCCAGTGCTCTTAATGGCTCAACCGTCTCTCCATTCCCTTGATACCTCTTTTGTTTGTGGGTCAATTTTTTGCCCTGGCAAACCATCCAAAACTGTTGGAGAAAGAGCAGAGCCAAAAGTTTTCCCATGATTCCCTAACCTGGGATGGTGATGGTAACATTTGGTGGCTTTGGCTCCTGACAGTAGCTATGTACTGTTAACCGGTTATTCATGCAGCGTAATAAGGAAGTCACTTGCGGGTGTACTTGAGAAAGGGTGGGCTCTGGGTCACACCCAGGGGCTCTTCTGCCAAGTTGATGACTCCTCCATCATCATCTGTAGTTCCCTGGATGGTCTGAGAGATGCCACCGTAGGTGGCTCCTGATTTTTGGGAAGCTGATCTTGTTTCCCCTTTGCTTTTGGAGATGGGGGTCTGAGCTCACTGCGTGTTTCCAGTGTTGAGGAGACTCTACTTCCTGGTTAGGCGTGAGACCTGTGTTAGCCTGTGTTAGCTTGGGGTTCTGGTGGGTGCACAGTGCCGAGTGAGGCTAGTCTTTTTTTGTAGTCCATTGCCACCCTCCCTCAGGCTGCTTGATAGCTGCCCTGGCAGTTTTTATACACATTGAAGATAAGGAGCTTTGCCCTGTTCTTTGCCTTCTGGGCGGAGTGGCCCAGATGTTGGTGGCTGCTCGGGAGAGGAATATGCCCCCATAGGCCTTGCCCAGTGATAGGGCTACTGTCTCAGTTTGAATCAGTCCTTAGAACCAGTATGAACACTGTCCAGACAACTTTTCCTTCCTGTATCTTAAAATATTACTCTTATGTCAATGGGTGTTTTGTCTGCTTGTGTGTATATATACTATACCATGTGCATGTCTGGTGTCCTCAAAGGGGATTGAACCTCCAGGAACAGGAGTTACAGATGGTTGTCAGCCACCACATAGGTACTGGGAATTGAACCCTGGCCCTCTGGAAAAGCAGCTATTGCTTTAAACCAACTACCATTTCTCCAGTTCTTTCTCTTAAAAAATACTTTATGTGTACGTATGTGTACTACATGTGTGCAGTGCCCGAGAAGCCAGAGGAGTGCGTTGCAGCTCCTGGAGCTGGAAACCCAACCCTGATCCTGAGAAGAGTGGGCAGTGCCCTTAGCCTCGGAGCCATCTCTCCAGCCCTTTGGTGTCTTGACTGTGATGACATGTTGGAAGGTTGCTGACTTCCAATGTTTTCTGCTCTTCACAACACTATTTCAATAATGAAGTAGAATAAAAAATGGAAACCACATCTGAATTCCGCATCTACTTTTCCCAAACCACATTTCTCCCTGAGGCAGCCATCCTGCCCAGATGGGGCCCCTCTTTCCTGATTTCTCCCACTCACTCACAAGTTCCTGAATTGATAAAGGACCCACTAATTATGCAGAATTAGAAATTTCCCTGGCATGTTCTTTTCTTTTCTCTCCTTTTCTTTTCTTTCTTTTTAAAAATATTTATTTTTACTTTTTTAAAAAAAATTAGGTACTTTCTTCATTCACATCTCCAGTGCTATCCCAAAAGTCCCCACCCCCACCCTCACCCCCACTTCCCGGCCCTGGCGTTCCCCTGCACTGAGGCATATAAAGTCTGCACGACCAATGGGCCTCTCTTTCCACTGATGGCCTTATGTTCACTTTTTGAGGCAGTGTCTCATTATGCAGCTCTGGCTGGCCTTGAACTCAGAGATCTGCCCGCCTCTGCCTCATGGGAGTTGGGGTTTTAAAGGCCCGCACCACAACACCCAGCTTGGCTTTCTCTTTTCATTAGGTGGTACATAATGTTCTATGTTCTCACATATAAATTCACCACTGTTAATTAATTGTGTTGAGATAGACTCAAAACCCAGGCTATTCGTCCCCTGTATGACCAACAATAACCTTGAACTTTTGGTCCTCCAGCCTCATCCTAAGCGCTGGAATTACAAGTTTTCTGCCCCCGTATCCATCTCCCCTCATTGCTTTTTGATGACTCTTTGGTGATCCTTAATTTGTTACTATCGTACTTTTTTTGGTTATGTCATTTTTCTAATGATGGGCATATTGGTCACATCTAGGTTTGTGTGACACAGGCAATGGGGTAGAGAATATGTTCTGTAGGTATTTTGGTGCCTAGAACACTTAGTGCGTGGGGTTCCTGGAGTAAGATTAATGCTGAGTTAATTGTTTATCAATTATTCTCTAAAAAAAGTGGACTGTATTCACATTCCGTTTCCTGACATTTTTCCATTCTTGGGGTCGTCAGTGTACAGCAGCTCCTGGAATAAAACCCATAGCTGGTTTTAAGGCCTGAAGCACCCAGGATACCCCCTGAGAGGTCCCTCACCCTGGCCTCAGCTCTTTCCTAGGGGGCTTGCTGCTCTGGGGACTCCTGGTCTGGTCTGCTCTGCTCCGCGCTGGCTTGCCAGCTGCCTCTGGGGGGGTGGGGGTGGGGGTAGGGGAAGCGCCCACTTCCTGGTTACATTGTAATTTACTTGTTCCTATTGTCAGACACCAAGTTTCTACTTTCCTCTTTTTGTTACAATGATACTTTTTCTTTCTTTCTTTCTTTTTTTTAACTGAGTCGGGCTCTGGCCTGAGTCCTGGTTCATCTAGAACTCACCTTCTGGACTATCCCTGTTTGTTTTTCATCCTTTTTTTTTCTCTCTCTTAAATTTTATGTATATGAACGTTTTGTATGTGTGTACACCTGTGAGCCACCATGTTGGCTGATTCTAATGAAAGAACAGCAAGTGCTCCTCCCTCACCTCTGAGTCATCTCTCTAGCTCCTCCTCTCCACTGTTTGTTTTTTTTTTTTTTTTTTTTTTTTGAGACAAGAGTCTTATGTCGCATAGGCTGGCTTCGAACTCACTATGTAGCCAGTGATGACTTAGAACTTCTGGTCTTCTTGCCTCTCTCTCCTGCAGGCTGGGATTATTGTCATATGCTACCAAGCCTGGTTTATGCAATGCAGTGATAGTACTCAGGGCTCTGTGCATGCTAAGCAAGCATTATACCAACGGAGACTCATCCCACCCCTTAAGCTCGTCTCTGGCCTCAGCCTCTGAAACTGCGGCAGCAAAAAGCACGAAGCACACCCGGCTTGCGGTGATGCTTTGGGAGGGCTGATGAGGTAGCTCAGCAGTTAAAGGCACTTGCTGCCAGGTCTGAAGACACAGTTTCAGTTCTCAGAAGCTATATGGTGGAAGGAGAGAACTAACTCCTAAGGTGTCCTCTGACCCTCACAGGTGCACCACGGTACACACAGGCTCACTAAATACACGTAATTAAAGATATAAGATGTGTTACTCACTGCATAGTAACTCACGAATGCCCATCATGTGCTGGGCCTTGACTTCTTTATAGACATTTGGGTAAACATATGCTTGACGGGCTCCGAGGAGCTTTGAGTTCAGGGGGTGTATGGTGGGAGGAGGGGTAGAGGGTGGGAGCACGGTGAGTGAGCAGCTGTCACTGCCATGTAGTTGATGAGTCAGGAAGATGTTGTCCTCCCTAGGCCCCAAGATGGAAGTTACGTAAGTGGGTTGTGTGAACTGCTAGGTGATACACAATCCTTCCCTCTGCTTCCAGTATGGCTGGGTATCCATTCCTTAGGCTGGAGTGGCGTTTGCATAATTTGTTCAAGGTCAGCCAGGGAAGGCTTGGGTTGGTAGGCTGGCAGACAGGGGGGCAGGGGAGTCGGGGAGGAGCAGGTGTCCCCCGAGCCCCCCCCCCCCCCCCCCCATTGAAGGCAGTATGGTGGAATAACTCACTCCCTGGTTGATAATCTCCTTAGAGCTGATGCAGTAGCTGGTGTTTGCTGTGGGTAGTGTTTTTTTTTTTTTTTTTTTTCCTCTTTTGACAGGTGGCTTTCCATGCTGGGTTTGAGGATTAGTGTCAACAGACTGCATTTGGGGAACACTAAATAATGAATGTTCTGTCTTTTCCTCAAGGTGGGATCTGGTCTAGATGCCTGCAGGGTAGGGGCTCTGGGGGGCTGTCTTTTCTGTGAGGTCAGAGAAGAGTAGCAGGAAAGACCTGGCTTCTGATAGGCTCAGGTAGACACAGGAAGATCAGAAGTTCAAGGCCATTCCTGTCTGCATAGTGAGTTGGAGGCTCGATTGGGCTACATAGGACCCTGCCTCAAAAGGAAAAAAAAGAGGCAGGTGTGTAGGCACACTTTCAAGGTTAGCTCAGGGGTTAAGTAAGAGCACTGTATTTTTGTTGTTGTTGTTGTTGTTTGTTTGTTTGTTTTTTTAAACTTTGGACCTGCAGTTTTGTTCCCATGACTACCTTTAACTCCAGCTCCAGGGGATCTGGTGCCTCCTTCTGGTCTTTACAGGCACCTGCACACAAGTGGCACACACAGATATATATTTATATACACAAAAATAAAATGAAATCTTAAATATTGGTTAGAGTGTGTGCATGGGCGCTTTAGTGTTCTTGGATGCTGCAGATGGGCCCGCTCCCCCTCTGATCCTTCCTCTAGGGGAGAGACAGCTCTGTCTGTAGATGTTTCTTTTTGTTTGCTTTGTTCTGTTAGGGGTTTTCAGGTTTATTTGATTTTATGTGTAGAAGTGTTTTTGTGTGTGTGCGCGCGCGCTGGGTCCCCTAGAACTGGAGTCATGGACAGTTGTGAGCCACTGTGTGGGTGCTGGGAATTGACCCCTGGTCTTCTACAAGAGCAACAAGAAGTCTTAGCCAGGGAGCCATCTCTCTTGTTTTTGTACTTTCACGGATGGCTCTTAATCCAGCAGAGATGGAGAATGTTCTGGGCTCTCTGCCAAGATTTTCTTCTGCAGGTCTGCTGGGCTGGGCTGCCTTTCAGCCCAGGATTGCTTGGGGGTGACTTTTCTTAGGGGAAGGGCTAGGCCCATCTGGCCTGAGGGGGAAGGGGAAGAGGGGAGTCCCCAGCTCTGGAAGAGCGGGTGGGGCAGTATTGGGTATATCTCTGCCCTCTCTTTTGACCTGACCTTAATGTGGGCTGGTCTGCCTACATTAGGTTCCAGCCTGTTGGTGGGCGAGAGGTAAGAGCCGCAGCAACACAAAGAAGGCTCGAGCAGTCTCTGAAGATGTGAACCATGGCCTGGGCCGCAGATTCCATTCACAGTGGAGGCTATGGCTGTTTCTTCTGTAGTGTTTATTGGGTTTGGCCGTAGGCTGTCTTTAGTTATTTACTGAAGGATTGGTTTATTATGTGGAGGTAACTTTTGGGAGTCCCGTTGCATCCTGCAGGTTCCAGCTGTGCCAGCAGGCACCTTCACCTGCTGGATTACCTTGCAGGTCCTGCTGTGAGCTCTTTGTGGTGTCCTTGATTCAGGTGTTGGTCAGTTGATATTGTTTCCCTGGAATCATTTGAAATCTTCAGTGGGCGCCCACTCGCCAGGAATATACCATAGTATATTCGTGTTTGTGAATGGGTACATGTGTCATGTCAGATGTCGCCTATGCAGATCCAGTTTGATAAATTAGGTGTACAGTTTTTGTTGTTGTTGTTTGTTTCTTCATTTGTCTCCTCACCTCTGAGACAAGGTTTCTTTGCATAACAGACCTGGCTGTCCTGGAATTCACTTTGTAGACCAGGCTGGCCTCAAACTCACAGAGATCCACCTATCTCTGCCTCTTGAGGAGCTAGGATCAAAGGTGTGTGTCACCCTCACCTGGTAGGTGTGCAGTATTTTAAATGAAGGGAACCAGCTGAGGATGTAGCTCCACTGGCAGAGTGCCTGCCTGGGGACTTGAAGTCCTAAATTTGATCCCAGCAGTGCAGAAACTAGATGTGGTGATGATGCCTGCAATTTCAGCAGTTGAGGGATGGAGGATTAGAAATTCAAAGTCATCCTTGGCTACATAGAAAGTTCCAGGCCATCCTGGACTACATGAGATCTTGTGTGTGTGTGTGTGGGGGGGGGTTGTGTGGTGGGAATGGAACCACTCTTCTGGTTAGTGACATTATGGTTCTGGGATGGGACTCTTGTCACTCATGGGTCCTTCTCTTCAGGACAGAAGTCACAGTGTGTGCTGTCCCAGAGCAAGGTTTAATTTTTTCTACACAGCTTGTCAACATAAAACCTTCCAGGAATATAATGTCACAGAGACCATTAGAGTTATTCTCTTTCCCTGACCACTGTGATATTTAACTAATATTTGCTCACTAACTTAATTATGTGTGACAACTAAGTCCTGCTTCTGACCTCCTAGGGTCCCAGCACCCATGTGTGTGTGTATTCACTCATAGATACGTAAATAAAAGAGATGATAGCACTTTTGATGGAACCTGGAGCCTTTCATATGCTAAGCAGATGTGCTACCCTGCACTCTAGTCTCAGCTCCCTGGAGAGTATTTTTTTTTAAGATTTATTTTATTTATATGAGTACATTATAGCTGTCTTCAGACACACCAGAAGAGGGCATCAGATCCCATTACAGATGGTTGTGAGCTGCCATGTGGTTGCTGGGAATTGAACTCAGGACCTCTGGAAGAGCAGTCAGTGCTCTTAACCGCTGAGCCATCTCTGCAGCCCCCAAGTAGTATTTTATGTGCATTGGTGTTTTGCCTGCATGTGTGAGGCTGTTGGATTCCCTGAAACTGCTGTTGCAGACAATTGAGACCTGTCCTATTTGAGTGCTGGGAATTGAACCCAGCTCCTGGAATAACAGCCAGTGCTTTTAACCACTGAACCATCTCCCTAGCCCCACCCCTCATAGTATTTTGATAGTTGCCTTTTAAAATAAAGGCCCACTGGAGGTGAACAAATATTTGCTGCTCTAACAGATGACCCAGTGTCCACATGGAGGCTCACAGCTGTCTGTAACTCCAATTCTAAAGGATTGGACTTCCCTCCTTTGGCCTCCTCGGGCACCAGACATGAACGTGGCTCACATACATACATGTGTGAACGTGGTTCACATATATACATGCGGAAACACATAAGGTGAAAAAGAAGGGGCTGGAGAGATGGCTTGGTGGTTGAGAGTACTGCTGCTCTTCTGGAGGTCCTGGGTTTGATTCCCAGCACCCATGTGGCAGCTGAGGTTGTCTGTTACCCCAGTTCCAGGACATCCAACACCCTCACACAGATGTGTGCAAAACATCAATGCACATAAAATCAAAAGAAATCATTAAAGAAAAAGCCAGGCAGTGGTGGCACGTGCCTTTGATCCCAGCACTTGGGTGGGCTTGTGGGAGTGACAGGTGGATATTTGTGAGTTCGAGGCCAGCCTGGTCTACAGAGCAAGTTCCAGGACAGCTAGGTCTACACAAAGAAACCCTGTCTAAAAACAAAAATCAAATCAAAACAAAACAACAGCCCCCCCAACCCAATATTTAAAATTGTTTTGTGTGTGTGTGTGTGTGTGTGTGTGTGTGTGTGTGTGTGTCTGTGCTCGTGCACATATGCACACGTACATGGGCACATGCATATAGAGGCCAGAGGACAACTTGCTGGGGGAACTATATCATTTTCTCAGGGATTGAACTCAGGGAGCCTGGCTTGGTAACAAGTGGCAAAAGAGCCACTGAGCCCTCTTGCTGGTCCCTTCTTTTGTATCCTTGTAGTTTGTTTCTTTCTCTCTCTCTCTCTCTCTCTCTCTCCCTCCCTCCCTCCCTCCCTCCCTCCCTTCCTTCCTTCCTTCCTTCCTTTCTTTTTTTCTTTTTTTGAGACAGGGTTTCTCTGTGTAGCCCTGGCTTTCCTGGAAGTCACTCTGTAGACCAGGCTGGCCTCGAACTCAGAAATTCGCCTGCCTCTGCCTCCCAAGTGCTGGGATTAAAGGCGTGTGCCACCAGGCCCGGCTATGATACCCTTCTTTTGTAGCATGTTGTTGGACTTCATTTCCTGTGAGGAGATACTTAGCTAGCTTGTCATGCTGTAAAGAAAGTTTTGTGGAGCTGGGCTTGCAGCTCTGATACTTGTTGAAGGAATGAAATCAGAACCATGTGAAAGATACATCGATTGCCATGGGAAGCTTCAATTTATCCGTGTGCAGTTACCAGCTGGGCGGCCGGCATTTTGTAATTACTGGCAAGAGTTCTGCGGTTCAGTATAGTGGCTGACTCCTGGGAATATGTCTTGGATGGTTCATTCATTCATCAAATATTGACTGACTCCTTGTGCTCTGGGTCGGTGCTTGGGCCTGGCGTTGCTACAGTCAAAAGCAATCACTAAGTGTCCCCAGCTCTAGCCTCAGGGGAAGGGTGAGACAACTCAGGGCACACCCACATCTGGCACACCCACATCTGGATGCCTGAGACTTAGAGCTGAGTGATTTTTATTGGTTGTTTAATTATATCAAATAAGTTTTATTGGTGGTAAACTAATTTCCATAATTACCTATGTGTTCATTCTTTCTCGTGCTTTTGTTGTGGCA	ACATCTGGCACACCCACATCTGGATGCCTGAGACTTAGAGCTGAGTGATTTTTATTGGTTGTTTAATTATATCAAATAAGTTTTATTGGTGGTAAACTAATTTCCATAATTACCTATGTGTTCATTCTTTCTCGTGCTTTTGTTGTGGCA	GAACATGGCCGTGCCTCCCACATACGCCGATCTTGGCAAGTCCGCCAGGGATGTCTTCACCAAGGGCTACG	GTGAGTGTCGGAGGAGTCGGGAGCAATGGGAAGCCTTTCACCTACTAAGGGAGTTGGCATCTTTGTGACACTTGAGGTGGTCAGTTCCCAGCTGACAACTTATATGTCCAGACAAAAGGATGAGCTTCCTGTGGCTGTGCGCCACCCAGTGGTGAGGCTCAGGCATCACAGGGGCAAATGGCAGATCTAGTCCCTTGCAAGCTCCAGCGTCTGCCCCAGTAGAACACTGTTCTAAATTTACCCTGATGGTCCCACCTCTGATGACTGCCTCTGCCAGCTGCTGGAACCTGCCCCACAGGTCCTGCAAGGGCACAGGTCAGGCCTGTGTTTGTGTCTGCCACTGTTGCCCTGGCTTCCTTTAAGTATTTTCAGATAGCTAGGAGGAAAACAGTGGTGTCCTAGCTTCAAGCTATTATTTTGATTATTTTTTTTTTTCCTCAGTGCTGGGGTCAAACCTTTAGCTTGCTAGCAAACATTCTGTGGCTGAGATACACCTCCAACTCCTGGCTTAATTAGTTAACCTGATTTTGGCTGTTTTTCCTTCTTTAG	TAGCTTCAAGCTATTATTTTGATTATTTTTTTTTTTCCTCAGTGCTGGGGTCAAACCTTTAGCTTGCTAGCAAACATTCTGTGGCTGAGATACACCTCCAACTCCTGGCTTAATTAGTTAACCTGATTTTGGCTGTTTTTCCTTCTTTAG	GCTTTGGCTTAATAAAACTTGATTTGAAAACGAAGTCAGAGAATGGATTG	CGCCTCCGAGGTAGGCGCAGCGGAGAGGGC	GAGGTAGGC	CTCGTGCTTTTGTTGTGGCAGAACATGGCC	CTCGTGCTTTTGTTGTGGCAGAA	AAGGGCTACGGTGAGTGTCGGAGGAGTCGG	ACGGTGAGT	GGCTGTTTTTCCTTCTTTAGGCTTTGGCTT	GGCTGTTTTTCCTTCTTTAGGCT
21531	ENSMUSG00000020402.12	Vdac1	chr11	+	52265744	52265794	52264926	52265195	52267217	52267370	21531	1462	1537	2143	0	0	1	2689	2370	1224	0	0	0	174	124	1	1	1	1	0.999	1	1	1	0	52265494	52266044	chr11:52265494-52266044:+	ns	52265744,52265794,chr11,+,ENSMUSG00000020402.12		yes	51	88	153	1.72549	3	548	1423	10.7451	27.902	0.352941	0.492701	0.568868	0.45397	0.51634	1.61179	1.39599	1.28625	1.46296	-7.8163	-7.02081	150	150	0.633333	0.433333	0.466667	0.366667	11.45	-5.94	10.47	11.65	-17.59	-0.98	24	ACCTGATTT	0.600672	0.842105	7	13	30	0.770311	6	29	ACCTGATTT,AGTTAACCT,GGCTGAGAT	0.600672	0.791667	7	13	30	0.729449	140	CTCTCACTC	2.16996	0.555556	1	15	29	1.71974	2	112	CTCTCACTC,GGCTAAGGT,AATTGAACT	0.212998	0.555556	3	15	29	0.947007	ENSMUST00000020673.3:ENSMUST00000102758.8:ENSMUST00000125694.8:ENSMUST00000157052.2	20810.5	8.5	2.5	0.316667	1	2	4	5	4	0	0	0	0	4	1	0	0	yes	52265125,52265195,chr11,+,ENSMUSG00000020402.12:52277193,52277298,chr11,+,ENSMUSG00000020402.12	2	CCCCAGCTCTAGCCTCAGGGGAAGGGTGAGACAACTCAGGGCACACCCACATCTGGCACACCCACATCTGGATGCCTGAGACTTAGAGCTGAGTGATTTTTATTGGTTGTTTAATTATATCAAATAAGTTTTATTGGTGGTAAACTAATTTCCATAATTACCTATGTGTTCATTCTTTCTCGTGCTTTTGTTGTGGCAGAACATGGCCGTGCCTCCCACATACGCCGATCTTGGCAAGTCCGCCAGGGATGTCTTCACCAAGGGCTACG	GTGAGTGTCGGAGGAGTCGGGAGCAATGGGAAGCCTTTCACCTACTAAGGGAGTTGGCATCTTTGTGACACTTGAGGTGGTCAGTTCCCAGCTGACAACTTATATGTCCAGACAAAAGGATGAGCTTCCTGTGGCTGTGCGCCACCCAGTGGTGAGGCTCAGGCATCACAGGGGCAAATGGCAGATCTAGTCCCTTGCAAGCTCCAGCGTCTGCCCCAGTAGAACACTGTTCTAAATTTACCCTGATGGTCCCACCTCTGATGACTGCCTCTGCCAGCTGCTGGAACCTGCCCCACAGGTCCTGCAAGGGCACAGGTCAGGCCTGTGTTTGTGTCTGCCACTGTTGCCCTGGCTTCCTTTAAGTATTTTCAGATAGCTAGGAGGAAAACAGTGGTGTCCTAGCTTCAAGCTATTATTTTGATTATTTTTTTTTTTCCTCAGTGCTGGGGTCAAACCTTTAGCTTGCTAGCAAACATTCTGTGGCTGAGATACACCTCCAACTCCTGGCTTAATTAGTTAACCTGATTTTGGCTGTTTTTCCTTCTTTA	CTAGCTTCAAGCTATTATTTTGATTATTTTTTTTTTTCCTCAGTGCTGGGGTCAAACCTTTAGCTTGCTAGCAAACATTCTGTGGCTGAGATACACCTCCAACTCCTGGCTTAATTAGTTAACCTGATTTTGGCTGTTTTTCCTTCTTTA	GGCTTTGGCTTAATAAAACTTGATTTGAAAACGAAGTCAGAGAATGGATTG	GTAAGTCTCTCCACTTGCACGGGACGTTATATTGTCCCTTACCAGGAGTGGGTACTGTGGCCCGGGTGGCAGAGCCAAAAACAGTTGCCTGCTTGGATTGTGGCTGTTAGTGCTTGTCATCGAAGCGCTGTTCCATAGGTGGTCTGGGACTATAGTAGCTTTTAATGCTTTTTTTACCAGTTATTTTATGTTGTTTGAAATCAAAACTTCTGGCCTAATGTACTGTAGGTGTGTGCTGTACCCACTGATCTACCCTGATCCATCCTTGATGCTTCTTATTTTAAATTTGACCTCTCCTTCCCCCGCCCCCCTCTTATTTTGAGGTAGAGTCTTACTGTGTAGTAGCTCAGGCTGGCTTCAAGTCACAGAAACTCTCCTGCCTTAGTCTCTCATGTGCTTGGAGTATAAGATGTGAGCCATTACACCTAGCTTTGACCTAGGTTGTTTTGTTTCTTTATTTAAAGACTTAATTTATTTCTGTGCATGTGTGCGTGCCTGCAGGAGTTTGTGCACCATATGCATGCAGGAACCTGGGGAGGCCAAAGGAGGGCATTAGATTCCCTGGACTGGAATTACTTTTATAGGCCATTGTGAGCTGCACAATGGGTGCTAGGACTCGAACCCAGGTCCTCTATAAGAGCAGTAAGTGAGTGCTCTTAATTGCTGAACCATCTCTTCAGCCCCGCTGACCTGTTTTTGTTTTTTTTTTTTTGTTTTTTTTGTTTTTTTGTTTTTTGAAACAGGGTTTCTCTGTATAGCCTTGGCTGTCCTGGAACCCACTTTGTAAACCAGGCTAGCCTCGAACTCAGAAATCCTCTTGCCTCTGCCTCCCAAGCGCTGGGATTAAAGGCGTGCGCCACTGCTGCCTGGCTTTTTTTTTTTTTAATTACTTATTTATCTTTATTTTTTTTGAGACATTGTCTATCCACATGGCCCTGGTTGCCCTAGAACTCACTCTGTAGACTAGGCTGGCCTTGAACTCACAGAGCTCCACCTGTCTCTACCTGAGTGCTGAGATTAAAGGTGTATGGCACCACCTATGTTTGTAATGTTTCATTATTATTTAGGAAACATTTCTGGTGTTGATTGATACAGATACAGGTATCTAGCAATTGTTGGAGGGAAGGGGTGTGTTGCTCTGTCAGTAGTAGCTCCCTCTGAGGCTGGAGGCAACATGGAAGCTGGGTGGTTTCCTGTTCAGACTTTAGGGCCCCCAAGGGAAGAAGGAAGCTGTCTTCCAACAAAGACCTTTCCAGTAGGTTTCCTTGGGTAGCAGACCTCTCACTCCTCTGTATTTCCAGTATGTAATTGAACTGTAGAAGTAGTTCTGCCTGGACACGTTGGGGACTCTCTGTTGCTTAAGGGCCTGGACCAAGGGCAGACTGGACTGTAGGCTAAGGTCTCTATCTCTCTCTCCTTTAAG	CAGACCTCTCACTCCTCTGTATTTCCAGTATGTAATTGAACTGTAGAAGTAGTTCTGCCTGGACACGTTGGGGACTCTCTGTTGCTTAAGGGCCTGGACCAAGGGCAGACTGGACTGTAGGCTAAGGTCTCTATCTCTCTCTCCTTTAAG	GAATTTACCAGCTCAGGCTCTGCCAACACGGAAACCACCAAAGTGAACGGCAGCCTGGAAACCAAGTACAGATGGACTGAGTATGGGCTGACGTTTACAGAGAAGTGGAACACAGACAACACCCTGGGCACTGAGATCACTGTGGAAGACCAG	AAGGGCTACGGTGAGTGTCGGAGGAGTCGG	ACGGTGAGT	TGGCTGTTTTTCCTTCTTTAGGCTTTGGCT	TGGCTGTTTTTCCTTCTTTAGGC	GAATGGATTGGTAAGTCTCTCCACTTGCAC	TTGGTAAGT	CTATCTCTCTCTCCTTTAAGGAATTTACCA	CTATCTCTCTCTCCTTTAAGGAA
21532	ENSMUSG00000020402.12	Vdac1	chr11	+	52277193	52277298	52276409	52276560	52278242	52278300	21532	1	4	2	308	304	608	6	3	10	733	589	324	229	124	1	1	0.002	0.007	0.002	0.004	0.003	0.016	-0.004	52276943	52277548	chr11:52276943-52277548:+	ns	52277193,52277298,chr11,+,ENSMUSG00000020402.12		yes	106	151	58	1.42453	0.54717	632	944	5.96226	8.90566	0.45283	0.436709	0.509934	0.473517	0.482759	1.1261	0.964399	1.04568	1.06609	-5.7994	-6.15674	150	150	0.566667	0.433333	0.566667	0.3	6.9	-18.32	8.56	12.09	-30.41	1.66	26	CACTGAGCC	1.31932	0.666667	2	10	14	1.32809	3	26	CACTGAGCC,ATCTCACCA,CTCTTACCC	1.31932	0.666667	11	10	14	0.709477	22	ACTTAATCT	-0.592715	1	1	17	50	0.842619	2	23	ACTTAATCT,GACTTAATC,TTTTCATGG	-0.592715	0.944444	2	17	50	0.590452	ENSMUST00000020673.3:ENSMUST00000102758.8:ENSMUST00000125694.8	27361	9	8	0.875	3	5	9	5	3	0	0	0	0	3	1	1	0.333333	yes	52265125,52265195,chr11,+,ENSMUSG00000020402.12:52265744,52265794,chr11,+,ENSMUSG00000020402.12	2	GAATGACGGGACAGAGTTTGGTGGCTCCATTTACCAGAAGGTGAACAAGAAGTTGGAGACTGCTGTCAATCTCGCCTGGACTGCAGGAAACAGTAACACTCGCTTCGGAATAGCAGCCAAGTATCAGGTCGACCCTGATGCCTGCTTTTCG	GTGGGTACCCGAGAATCACCCATCTCACACCAATTCTATGCTTCTGCTTAGACATTCTCTCACAGGGCAAAGACAAGTCTTGTGTTTGAGATACTTGAGACAGATACTTTTTACAAAGTCTCACTATATGGCCCTGGGTGGTCTGGAACTTACTCTGTAGACCTCACAGAGATCCACCTAGTCTGCCTCAGCAGCGCTGGGATTAAAGGTGTGCGCCACGATATTGACCTCCATGGCTTTTTGTTTTTGTTTTTTGTTTTTTGTTTGGTTTTTTTTTTTTTTTTTGAGACAGGGTTTCTCTGTGTAGCCCTGGCTGTCCTAGAACTCACTCTATAGACTAGAATGGCCTCAAACTCAGAGATCTGCCTGCTTCTGCTTCCTAAATGTTGGGACTAAAGGCATGTCAATTTTGCTTGACACCTGCAGTTTTTTTTTTAATTTACTTATTATTTATTTATTATATGTAAGTACACTGTAGCTGTCTTCAGACACTCCAGAAGAGGGCATCAGATCTCATTACGGACGGGTGGTTGTGAGCCACCATGTGGTTGCTGGGATTTGAACTTTGGACCTTTGGAAGAGCAGTTGGGTGCTCTTACCCCACTGAGCCATCTCACCAGCCCACCTGCATA	CTTCAGACACTCCAGAAGAGGGCATCAGATCTCATTACGGACGGGTGGTTGTGAGCCACCATGTGGTTGCTGGGATTTGAACTTTGGACCTTTGGAAGAGCAGTTGGGTGCTCTTACCCCACTGAGCCATCTCACCAGCCCACCTGCATA	GTTTTTATATCTTCAGAATTTTCACACTGGAGACGCTGAACGCTTATGGAGGTCGATTGGGTAGCTTCCTTAAAGGCACATAGCAAGTATGTGCTGGGACCTGGCT	GTAAGTAGACCGCTCTGCTATTGAGCCTCTCTTACTTAAGTGTTTCACTCTTCCTCTCCTTTCCATTTGGTTTTCAGTCTCTACATCCACATTAAGACATCAATGGTCAGGATGATGTATTCCAGTGGTAGAGCCCTTGCCCAGCATGTCTGGGCTTCAGCCACATTTCTGGGAAGAACCCAAACAAACAGAAACAAGGCTGGGATGTAGCTCAGTTGGTAGAGTGCTTGCTTAGCATACAGAAAGCCTGTGCTCGGTCCCCAGAACTGCGGAAACAGCAGGCAGAAGGATCAGAAGCAGGCCATTCTTGCCTATGATGTAGCAAGAGTTCAAAGGCAACTTTGGGCTATATAGTGAGATCACATCTCTAAAAGAGACAAAACCAGGTGGCCTCTTGTCTTGCTTACCCCGTGGTACCCATCAGGGTTCCGGAATGGCTCAGGTTTTGTTGTGAGCCTATTTGAGCTGGCTTGTGTTATCACTCTGTAGGTGGCCACCTTTTTGAGGTGGGCTGAGGAAGTGTCATGCTGCAGAATGCTTCTGCTGGTTGGTGTGCCTCACAGAGAGTCTATTTTAAGTCTCCTGACCTGGGAACTGAGTGCTCTCAACATGAGGCATGCATATAAAACTGAAAGACAAAGGCTCTCCTTGTTGGGATGTTGGGAGCATAAAGGAACAGTTAGAAGGGACACGGCCTGCTGAGAGCCCTTCTTCTCCTCGCTCTGTCCTTCAAAGTTCACAGGAGCAGGAAAGCACACACACTTGCACATGACACATCTCATTGAGTTTTACCAGATGGCCATGAGCAGACAGGAACACAGTTCTGATACCTGTGACTTGCCTAAGATACTGTCACCAAGTTTGGAGGTACACCTGTGGGACAGTTTTCATGGGTGAGGAACACTGTCTTCCCTTGGACTTAATCTTTTTTTTTTTTTTTCCAG	GATGGCCATGAGCAGACAGGAACACAGTTCTGATACCTGTGACTTGCCTAAGATACTGTCACCAAGTTTGGAGGTACACCTGTGGGACAGTTTTCATGGGTGAGGAACACTGTCTTCCCTTGGACTTAATCTTTTTTTTTTTTTTTCCAG	GCCAAAGTGAACAACTCTAGCCTGATTGGCTTAGGGTACACTCAGACCCTAAAACCAG	CTGCTTTTCGGTGGGTACCCGAGAATCACC	TCGGTGGGT	CTCACCAGCCCACCTGCATAGTTTTTATAT	CTCACCAGCCCACCTGCATAGTT	GGACCTGGCTGTAAGTAGACCGCTCTGCTA	GCTGTAAGT	CTTTTTTTTTTTTTTTCCAGGCCAAAGTGA	CTTTTTTTTTTTTTTTCCAGGCC
21536	ENSMUSG00000025178.10	Pi4k2a	chr19	+	42093768	42093922	42093296	42093428	42108231	42108423	21536	145	166	196	0	0	2	319	214	131	0	0	0	278	124	1	1	1	1	0.978	1	1	1	-0.007	42093518	42094172	chr19:42093518-42094172:+	ns	42093768,42093922,chr19,+,ENSMUSG00000025178.10		yes	155	132	62	0.851613	0.4	339	7559	2.1871	48.7677	0.529032	0.501475	0.515152	0.427173	0.451613	0.973762	0.94791	0.807461	0.853659	-7.07661	-3.5884	150	150	0.466667	0.533333	0.666667	0.466667	7.98	-19.1	8.05	10.62	-29.72	0.07	45	CTTTAACTT	0.632027	0.7	1	12	15	1.15079	4	54	CTTTAACTT,TTCTGAGGT,CTCTGAAAA	0.0775597	0.673469	3	17	25	0.80059	19	TACTAACTC	3.21619	0.857143	1	14	29	2.21866	3	43	TACTAACTC,GTTTAATCC,TTCTAAATT	0.714764	0.673077	1	12	22	0.761705	ENSMUST00000066778.6:ENSMUST00000235932.2:ENSMUST00000235988.2	31561	9	4	0.444444	2	3	5	4	3	0	0	0	0	3	1	0	0	yes	42101481,42101543,chr19,+,ENSMUSG00000025178.10:42103475,42103575,chr19,+,ENSMUSG00000025178.10:42103475,42104457,chr19,+,ENSMUSG00000025178.10:42104323,42104457,chr19,+,ENSMUSG00000025178.10:42104945,42105005,chr19,+,ENSMUSG00000025178.10:42108231,42108423,chr19,+,ENSMUSG00000025178.10	6	GTAGTATACCTGGCCAGTGAAACCTTCAACTACAGTGCCATTGATCGAGTAAAGTCCAGGGGCAAGCGGCTTGCACTAGAGAAAGTGCCAAAAGTTGGGCAGCGGTTTAACCGAATCGGCCTGCCACCAAAG	GTATAGATTGCACCTATGTGACTTGACAAAGTAGATGGTTTATGGTGGCACCGTCACTCGGGGGCAGCAGAGTCTTACAGACTTCATCTGTGCGTGGGGATGGCCTACCCGAGGTGCTTGTCTCTCACTTCTCTCAGGGACCGAAGAGTCCTCACCTCATTCCTCTAGAGTCTAGACCTTCAGCTTGAACCTACAAGGAGATGAAGGCACGATACTCTGAAAACGCTCCTTTCTCTGTCTGGTGTGAACGCCACAGGGCCTTTGTGGGTCTTTGGCTTACTTCTGAGGTCTTTAACTTGGCCTCCACAGAGATGCTTTTGTTCCTTCCTCTTGGTTGTA	CCTACAAGGAGATGAAGGCACGATACTCTGAAAACGCTCCTTTCTCTGTCTGGTGTGAACGCCACAGGGCCTTTGTGGGTCTTTGGCTTACTTCTGAGGTCTTTAACTTGGCCTCCACAGAGATGCTTTTGTTCCTTCCTCTTGGTTGTA	GGTCGGGTCATTCCAGCTCTTCGTTGAAGGCTACAAAGATGCAGACTATTGGCTGCGGCGTTTTGAAGCAGAACCTCTCCCTGAGAACACGAACCGACAGCTGCTATTGCAGTTTGAGCGGTTGGTGGTCCTGGACTACATCATCCGCAACACTG	GTGAGCAGCCAGGGGTGCTCCCATGCTTTGTACCAAATCTCCGAGGATTGAGGTGGGCCTGAAGCTCTGTAGGAACTGAAGTCTTTGTGAGGAATGTGTTTTCCTGTGTTTGAATGGGTATTTGTAATGGTCCTGGCAGATCAATTTTCCAGGTTACATTTTGTCTAGATATAGCATCTGCAAGTTGTCAGAGGCAGTAAAGCCCGAGTTGGGATTTGCCTGGCTCTTCCAAACTGTGAAAAGTACACTCACTCTAGGGTCCTTTATGACTTTTTTGAAGTGGGTTCTTGGATCACGGATTTTCTTTTGTTGTTTTTTGAAACAAGGTTTCTTTATCTCTGGTTGTCTTGGGACCTTGACCTCACCGAGATCTACCTGCCTTTGCCTTTCAGGGCTGCAATTGAGTGGGTTACTATGCCTGGCATGTTTTTCTTTCCTCCCCTCCCCTCCCCTCCCCTCCCCTCCCCTCCCCTCCCCTCCCCTCCCCTCCCCTCCCCTCCCCTCCCCTCCCCTCCCCTCCCCTCCCCTCCCCTCCCCTCCCCTCCCCTCCCCTCCCCTCCCCTCCCCTCCCCTCCCCTCCCCTCTTCTTTTCTTTTCTTTTCTTTTCTTTTCTTTTCTTTTCTTTTCTTGTATGTTGGTGAACTTGAATTCATCTTACCTGACCAAACCTGCTTGTATTGAGGATAAAAGCTTTAGATTCTTGCCTTCTTTTTTCTTTTTTTCTTTTTTTTTTTATTGATTTTTTTTTTTTAATTTTTTTATTAGGTATTTTCCTCGTTTACATTTTCAATGCTATCCCAAAGATCCCCCATATCCACCCCCCCAATCCCCTACCCACCCACTCCCCCTTTTTGGCCCTGGCATTCCCCTGTACTGGGGCATCTAAAGTTGGCAAGTCCAATGGGCCTCTCTTTGTAGTGATGGCCGACTAGGCCATCTTTTGATGCATATGCAGCTAGAGACAAGAGCTCCGGGGTACTGGTTAGTTCATATTGTTGTTCCACCTATAGGGTTGCAGTTCCCTTTAGCTCCTTGGGTAATATCTCTAGCTCCTGCATTGGGGGCCGTGTGACCCATCCAATAGCTGACTGTGATCATCCACTTCTGTATTTGCTAGGCCCTGGCATAGTCTCACAAGAGAGAGCTATATCTGGGTCCTTTCAGCAAAATTTTGCTAGTGTGTGCAATGGTGTCAGCGTTTGGAAGCTGATTATGGGATGGATCCCTGCATATGGCAATCACTAGATGGTCCATCTTTTTGTCACAGCTTCAAATTTTGTCTCTAACTCCTTCCATGGGTGTTTTGTTCCCATTTCTAGGAAGGGGTAAAGTGTCCACACTTTGGTCTTCCTTCTTCTTGAATTTCATGTGTTTAGCAAGTTGTATCTTATATCTTGGGTATCCTAAGTTTCTGGGCTAATATCCACTTATCAGTGAGTACATATTGTGTGAGTTCCTTTGTGATTGGGTTACCTCACTCAGGATGATGCCCTCCAGGTCCATCCATTTGCCTAGGAATTTCATAAATTCATTTTTTTAATAGCTGAGTAGTATTCCATTGTGTAAATGTACCACATTTTCTGTATCCATTCCTCTGTTGAGAGGCATCTGGGTTCTTTCCAGCTTCTGGCTATTATAAATAAGGCTGTTATGAACATAGTGGAGCATGTGTCCTTCTTACCGGTTGGGATATCTTCTGGATATATGCCCAGGAGAGGGATTGCTGGATCCTCTGGTAGTACTAAGAAGATCTCAGGAGATGGAAAGATCTCCCATGCTCATGGATTGGCAGGATCAACATTGTAAAAATGGCTATCTTGCCAAAAGCAATCTATAGATTCAATGCAATCCCCATCAAAATTCCAACTCAATTCTTCAACGAATTAGAAAGGGCAATCAGCAGATTCATCTGGAATAACAAAAAACCTAGGATAGCAAAAACTCTTCTCAAGGATAAAAGAACCTCTGGTGGAATCACCATGCCGGACCTAAAACTGTACTACAGAGCAATTGTGATAAAAACTGCATGGTACTGGTATAGTGACAGACAAGTAGACCAATGGAACAGAATTGAAGACCCAGAGATGAACCCACACACCTATGGTCACTTGATCTTTGACAAATCTATCTCTAAACGCTGTGCTGTATATCCTGTACATTTTAGTAAGGTGTCTATTTGCTTCCATTGTCTCATAAGCTTTTCTTAGTTGCCATTGTGATTTCTTTTTCATCTATTGGTTAAAGAATTTGTTGTTTAATTATGGAATTTTGTGAGTTTTCTTCTCCGGCCTCCTCCTCCTCTTGCTCCTCCTGTTCCCCCTCCTTCAGGACAAGGTTACATCCTCTAGCCCAGGCTGTTCTGGAACTCGATGTGTAGCTCAGGTTAGTCTAGAACTCTGCACTATTTCTGCTTCTCGGAAAGCAGGCGTGAGCTCCTGTGTTCAGCCTTCCTGTTTTCTGTCTGCTGTTGCTTGGTGACTGACTTTATTCCATAGTGCTCCTTTATTTGTAGTTTTGCTTCCTGTTGTTTGTTACCTGTGGCTAACTCTGGGTGGAAAATATTAAATGGGAAGGTTCAGAAATAAGTAATTCATAAGTTTTATATAACTTTTTAAAAAAGATTCCATTCTGAGCAGCTTCAAGTTTCTTGCTGTCTTACCCAGCACGTGAATCATCCCTTTGACCAGCAGATCTGCACTGCAGAATTACCCATCTGTCCTGATGATCCTAGCTAGTCCCTCGGCTGGTGCTGCAAGAGTTCCTTATTTTGCTGAGTAGTGTGTCCTAAATACAAGATTATTAACAGTAGCAACTGGGACAGGTCAAAGACAAGCATAGAGTATTTCCTTCTGGAAAGGTAACCTTATCAGAGCATATACGTGAGGGGGGAGAACACAGTTTATATGTAATTTAGTGCTTTAGTTTTAGGATCATTGGGAGTCTGGGAACACACCCTTGGATAAGGAGGAGCCGCACTTTGACTGTCACCTACTTTTCTTCAGTCCATTAATAGTCTGTGACTTCATACCTGATCATCCTGGGAAGAGGTCTGTGTCTGTGTGTCTGTTAGACTTGCCCAGAGTTCTGTGTGTGTCTGTGAGGGTGTGTGTGTGTGTGTCTGTGTGGGTGTGTCTGTTAGACTTGCCCAGAGTTCTGTGTGCGTATGTGTCTGTTAGACCTTTTGCTGGCCTTTCCCTATGTACATTCCTTTGAAGAATAATTAAAGTAACAAAGGAAGCCAGAATACAAGGGTTACAAGCAAATGCTGAAATTAGAAAACCAGGCAGAGGGAGAACATAGTGGTGCACGCCTTTAATACCACCACTTGAGAGGCAGATCTCTGAGTCTGAGACCAGTCTGTTTTATAGAATGAATTCCAGGTCAACCAAGGCTACACAGAGAAACTGTCTTGAAAAACCAAATAAACAAACAAATAACAGGCAGAACTTTGTCTCTGTTTAATTACTATACTGTGATGTTTTTTAAATGGTGTCCTATAGAATGCTATTCAAGTGTCATATAACCAAATTGTCTCATGGAAAAAGTAGTTTTTGTTTTGTTTTGTTTTGGAACAAGATCTCACTATGCAGAGCAGGACTCAAACTCAGAGATCTGTCTGCCTCTTCCTCCTGAGTGCTGGGACTAAAGGTGTCCCATATCTGTTTTGTTTAATGGTCATGAACATAGTTTTTATTACATTGACTTATTTATGGAGGTGGAGGGAGTCATGTCTGCCATGGCCCCACATATAAGGTAAGAGGACAGTTCAGGAGTCAGTTCTCATATTCTACTTTGTGGGTCCTGGGGATTGAATTTAGGTGATAAGGTGTTCTTACCTGCTGAACCATCTCAGTTAAAGATGTATTGCCTCTTTATCCCTAAGTATTTCCTAAATACAAGGATATTCTCTTATGTAACAGTAGTAGAACTATAAAACATTTAAATGTGCTATTATCTAATCTGTGCACTGAATTCATTCAGTCTTCACCAGCTTGCTTTATGATGTTTTCATTGTGAAATAAAGCTCTGGATCTTAGATGGCTGCGTAGCACAGGGCTGTAGTCCAGGGGAGGTAGAGGCAGGGGGTTGGAGGACAGTGGTAGATTATACATAAGACATCTGGACCGGGCTGGTGAGATGGCTCAGTGGGTAAGAGCACCCGACTCCTCTTCCGAAGGTCCGAAGTTCAAATCCCAGCAACCACATGATGGCTCACAACCATCCGTAACGAGATCTGACGCCCTCTTCTGGGGTGTCTGAAGACAGCTGCAGTGTACTTGCATATAATGAATAAATAAATCTTTAAAAAAAAAAAAAGACATCTGGACCACTAGTTTTGTCTGGTTGTTATCTCTTGTTTCTCCTTTAGTCTGGAACAGTTCTCAGTCTAGCATGCCGTCAGCATTTCGGAAGACTGTCATTTGGAAGGCCAGTGATTATTTTGCTTGTCTGCTCTTGAGCTTGGTGTATCTGCTTCCTCACAATTAGCTTAAACTAAGCATGTTTTAGCAGGAGTATCACAGAAGTGGTATTAGGTTCTTAGAGCAGCAGCAGGAAGCATGTCCTACCCCATTATTGATCCTAATTTTGTTAACTTGATTGTCTCTTGGATTTTCTCTATTGTACAGTTTATCCGTACTTGATGTGGGAATGTCCTTTTACATAAGTGGTGAGGATAGAACCTAGTGGACAGAAGTTTAGGTCACTGGGGTCGTGCCATTGTTGAAGTAAGGGGCTTGGGGCCCTGGTTCCTTCTCATTTCTGTTTGCCTCCTAACCATCTTTAGGTGAGCATCCTCCTCCCCATAGCCTCCTTACTGTGTTCTGCTTCCTTCCCACAAACCCAGGGTAACAGGGCCAGGTGACACTGAACCAGACTAAATGTTACCTCCTTATAAGCTGATTTCTTTCGCAGGTACTTTGCCATAGCAATGGAGCACAAACACATTGACTTGTTTGTTTATTGAGACAGGGTCTCTTTATGTAGCCCTGGCTGTCCTAAAACTCTGTATACCAGGCTGGCCTTGAACTCATAGAGGACCATCTCTCTTTCCTGGCTGAGTAGTGGAACTAAAGGTGTGCATCACCCAGCCACATAATTTTTATTTAATGTATTTACTCACTTTCTGTCCTTATTTATTTTGATGCTCAAATTGTCCCTAAGTTGGCCAGTGTTCCTGTGCTCTTTTGATATGTATGTGCTATAAGCACTTCCTTAATTTCTGGCACGAGATGTTCTGGGTTCACCTTCTGGTTCCAAGCTGGAATTGCCATTTCTCTGAGGTTCCTCTTTTCAAAAAGGATGTATTTACAGCTATGGGAATTTATGAGTTCATAGGACTACCTCCATTTTCATTCATTTTAGCCTTCTTTGATTTATAATTCCTTTCTGGATACAGACTGACCTAGCTCCCATTACAACTATTTACAATACAAGAAATAATATAAGTTTACTTATTCGTTTAATCCTTACAGCACAGAAAGTAGTTGCAGAATTGCTAGAGGGAGGAAAAAGTACTAGGTAGATTTGATGAGACTTTGTAGAAGCACTAGCCTTTTTCCAAATAGCAGAATTATCTACTATTATTGCTTCTTTTCACACCTTTTCTACTTCCTCCCCCAAGCCCTTCTTCCCATTCTTTTTACTTTTTCTTCTTCTTCTTTTTATTTATTTATTTTTTTTTGAGACCGTCTGTAGTCTGTATGGCCATGAATGTTTGATCTTCCCGCCTCAAGCCTCATTAATGTCAGAATTATAGGCATGTGACACTAACCAACTACCAGAATACTTTGCCCACCTGAATATTTTATTCGTAATGTGCATTCACCTTTTAAAGGACTCAGTTATTCTCATTTTGACAAATCTTTCTGTTTGTTTTGGGGATGGGGTGTGAGGTGGCCTGTCCATAGCATATAGTCCAGACTGGTTTGGTGTAAACTCATAATCTTTCTGCCTCAGCCTCCTGAGTGGCCCTTCTCCACCCTTCTCCTTTTTGTTGTTGTTATTGTTTTGTATACCTTGTAGCCCTGACTGTCCTGGAGCTTATAGTGTAGCCTACACTGACCTTGAACTCACATCGATCCACCTCTGTCTGGGTCCCAAGTGATGGGATTAAAAGGTGTGCTCCGCCAGCCTGTATGGCTTGAGTTGCAGTTGCCTTTAATTTTATTTTTTTTCCAATGACTTAAGACAGTCTTACTTAACCCAGGGTGACCTTGAACTCCCAATCTTCCTGTCTTCACCTCCTGAGTGCTGGTATTATAGGCCTGTATCTCCACTCCTGGCTATTCCTTTTATTTTGAAGATACTAAATATTTTACTTGGCCATTTAAAAGTCTGTAGAAAATAAGTCCCTTGTTTGGAGGTGTTACAGGTGTTTTTGTGGTCTTATTTCTGTTTTTTCTGTGTTTGTTTTTGTGCTTGGTTGGATGTCAGATACTTTATCAAAACTGTAGAGATTTTCAGGTGATATGGATGTGTGTGTGTATGTGTGTGTGTGTGTGTGTGTGTGTGTGTGTGTGTGTGTGTATAGTTTTGTTTTCAAGACAGGGTTTCTCTGTGTAGCCCTGGCTGTCCTGGAACTCACTTTGTAGACCAGGCTGGCCTCAAACTCAGAAATCCACCTGCCTCTGCCTCCCAAGTGCTGGGATTAAAGGCATGTGCCACCACTCCCGGCTTGATATGTATGTCTTATCTGGAGTATAAAGTTTAGGAAGGGCCAGCACCTAAGTCACTGGTTGCCCAGGGTCACATTAGCCTCAGATACTGAGAAGGAGCTTTGGTTGTTTCCAAGTGTTTTCTCTCAAGAGCCACTGTCCCATTTCCCAGCCTTCCAACCACCTCTTCCCAAATCAGTGGGTGCTGCCTGCAGTAGGGGACGGAAGCCATAGGTATGGAATCCTTTCTGTGTGTGCTCTCTCTCCTGGACCCAGCTCTTAGATTCTTTTCTTCTTTCCTTCCTTCCTTCCTTCCTTCCTTCCTTCCTTCCTTCCTTCCTCCCTCCCTCCCTCCCTCCCTCCCTCCCTCCCTCCCTCCCTTCCTTCCTTCCTTCCTTCCTTCCCTCTCTTCCAGACAGTGTTGTGGGAAGAACTAGGTTGGCCTTGAGTTTAGGATCTTCCTACCTCAGCTTCTTGAATGCTGGGATTTTGACTCATTTTTATGATCGTGTTAAAATCACCAGTGCCTTCCAGAGATTTTAAAATATTTTATCCTGCAGCTGGGCGTGGTGGTGCACGCCTTTAGTACTAGCACTCAGGAGGCAGAGGCAGGTGGATTTCTGAGCTCGAGGCCAGCGTGGTCTACAAAGTGAGTTCCAGGACAGCCAGGGCTATACAGAGAAACCCTGTATTGAAAAAACCAAAAAAAAACCAAACAAACAAACAAACAAAAAAAACCAACAAATATATATATATACATACATACATACATACATACATATATATTTTATCCTGCCTTAAAGTTGATCTCAGTTGGAGGGGTGGTCCACATATCCCAAATGTTTAATCCATCATTTCTAAATTCAGACAAGTTATTTCTACTAACTCTGTTTCTGTTTGCAG	TATACATACATACATACATACATACATATATATTTTATCCTGCCTTAAAGTTGATCTCAGTTGGAGGGGTGGTCCACATATCCCAAATGTTTAATCCATCATTTCTAAATTCAGACAAGTTATTTCTACTAACTCTGTTTCTGTTTGCAG	ACCGAGGCAATGACAACTGGTTGATCAAATATGACTGTCCGATGGATAATTCTAGCTGTCGG	GCCACCAAAGGTATAGATTGCACCTATGTG	AAGGTATAG	GTTCCTTCCTCTTGGTTGTAGGTCGGGTCA	GTTCCTTCCTCTTGGTTGTAGGT	CGCAACACTGGTGAGCAGCCAGGGGTGCTC	CTGGTGAGC	AACTCTGTTTCTGTTTGCAGACCGAGGCAA	AACTCTGTTTCTGTTTGCAGACC
21537	ENSMUSG00000025178.10	Pi4k2a	chr19	+	42101481	42101543	42093768	42093922	42108231	42108423	21537	104	86	144	0	0	0	162	153	77	1	0	0	186	124	1	1	1	1	1	0.991	1	1	0.003	42101231	42101793	chr19:42101231-42101793:+	ns	42101481,42101543,chr19,+,ENSMUSG00000025178.10		yes	63	154	100	2.44444	1.5873	7558	1932	119.968	30.6667	0.460317	0.427097	0.525974	0.43323	0.55	1.14263	0.927832	0.941154	1.19483	-3.5884	-7.25744	150	150	0.666667	0.466667	0.533333	0.4	8.05	-12.1	9.84	9.41	-21.51	1.79	18	TACTAACTC	3.21619	0.846154	1	13	26	2.20957	3	42	TACTAACTC,GTTTAATCC,TTCTAAATT	0.714764	0.666667	1	12	22	0.75963	22	GCCTGAGCA	0.624299	0.705882	6	12	28	0.805278	4	116	GCCTGAGCA,AACTCAGAG,CCTTGAACT	-0.131288	0.630631	6	20	39	0.2482	ENSMUST00000066778.6:ENSMUST00000235932.2:ENSMUST00000235988.2	31561	9	5	0.555556	2	3	6	4	3	0	0	0	0	3	1	0	0	yes	42093768,42093922,chr19,+,ENSMUSG00000025178.10:42103475,42103575,chr19,+,ENSMUSG00000025178.10:42103475,42104457,chr19,+,ENSMUSG00000025178.10:42104323,42104457,chr19,+,ENSMUSG00000025178.10:42104945,42105005,chr19,+,ENSMUSG00000025178.10:42108231,42108423,chr19,+,ENSMUSG00000025178.10	6	GTCGGGTCATTCCAGCTCTTCGTTGAAGGCTACAAAGATGCAGACTATTGGCTGCGGCGTTTTGAAGCAGAACCTCTCCCTGAGAACACGAACCGACAGCTGCTATTGCAGTTTGAGCGGTTGGTGGTCCTGGACTACATCATCCGCAACACTG	GTGAGCAGCCAGGGGTGCTCCCATGCTTTGTACCAAATCTCCGAGGATTGAGGTGGGCCTGAAGCTCTGTAGGAACTGAAGTCTTTGTGAGGAATGTGTTTTCCTGTGTTTGAATGGGTATTTGTAATGGTCCTGGCAGATCAATTTTCCAGGTTACATTTTGTCTAGATATAGCATCTGCAAGTTGTCAGAGGCAGTAAAGCCCGAGTTGGGATTTGCCTGGCTCTTCCAAACTGTGAAAAGTACACTCACTCTAGGGTCCTTTATGACTTTTTTGAAGTGGGTTCTTGGATCACGGATTTTCTTTTGTTGTTTTTTGAAACAAGGTTTCTTTATCTCTGGTTGTCTTGGGACCTTGACCTCACCGAGATCTACCTGCCTTTGCCTTTCAGGGCTGCAATTGAGTGGGTTACTATGCCTGGCATGTTTTTCTTTCCTCCCCTCCCCTCCCCTCCCCTCCCCTCCCCTCCCCTCCCCTCCCCTCCCCTCCCCTCCCCTCCCCTCCCCTCCCCTCCCCTCCCCTCCCCTCCCCTCCCCTCCCCTCCCCTCCCCTCCCCTCCCCTCCCCTCCCCTCCCCTCCCCTCTTCTTTTCTTTTCTTTTCTTTTCTTTTCTTTTCTTTTCTTTTCTTGTATGTTGGTGAACTTGAATTCATCTTACCTGACCAAACCTGCTTGTATTGAGGATAAAAGCTTTAGATTCTTGCCTTCTTTTTTCTTTTTTTCTTTTTTTTTTTATTGATTTTTTTTTTTTAATTTTTTTATTAGGTATTTTCCTCGTTTACATTTTCAATGCTATCCCAAAGATCCCCCATATCCACCCCCCCAATCCCCTACCCACCCACTCCCCCTTTTTGGCCCTGGCATTCCCCTGTACTGGGGCATCTAAAGTTGGCAAGTCCAATGGGCCTCTCTTTGTAGTGATGGCCGACTAGGCCATCTTTTGATGCATATGCAGCTAGAGACAAGAGCTCCGGGGTACTGGTTAGTTCATATTGTTGTTCCACCTATAGGGTTGCAGTTCCCTTTAGCTCCTTGGGTAATATCTCTAGCTCCTGCATTGGGGGCCGTGTGACCCATCCAATAGCTGACTGTGATCATCCACTTCTGTATTTGCTAGGCCCTGGCATAGTCTCACAAGAGAGAGCTATATCTGGGTCCTTTCAGCAAAATTTTGCTAGTGTGTGCAATGGTGTCAGCGTTTGGAAGCTGATTATGGGATGGATCCCTGCATATGGCAATCACTAGATGGTCCATCTTTTTGTCACAGCTTCAAATTTTGTCTCTAACTCCTTCCATGGGTGTTTTGTTCCCATTTCTAGGAAGGGGTAAAGTGTCCACACTTTGGTCTTCCTTCTTCTTGAATTTCATGTGTTTAGCAAGTTGTATCTTATATCTTGGGTATCCTAAGTTTCTGGGCTAATATCCACTTATCAGTGAGTACATATTGTGTGAGTTCCTTTGTGATTGGGTTACCTCACTCAGGATGATGCCCTCCAGGTCCATCCATTTGCCTAGGAATTTCATAAATTCATTTTTTTAATAGCTGAGTAGTATTCCATTGTGTAAATGTACCACATTTTCTGTATCCATTCCTCTGTTGAGAGGCATCTGGGTTCTTTCCAGCTTCTGGCTATTATAAATAAGGCTGTTATGAACATAGTGGAGCATGTGTCCTTCTTACCGGTTGGGATATCTTCTGGATATATGCCCAGGAGAGGGATTGCTGGATCCTCTGGTAGTACTAAGAAGATCTCAGGAGATGGAAAGATCTCCCATGCTCATGGATTGGCAGGATCAACATTGTAAAAATGGCTATCTTGCCAAAAGCAATCTATAGATTCAATGCAATCCCCATCAAAATTCCAACTCAATTCTTCAACGAATTAGAAAGGGCAATCAGCAGATTCATCTGGAATAACAAAAAACCTAGGATAGCAAAAACTCTTCTCAAGGATAAAAGAACCTCTGGTGGAATCACCATGCCGGACCTAAAACTGTACTACAGAGCAATTGTGATAAAAACTGCATGGTACTGGTATAGTGACAGACAAGTAGACCAATGGAACAGAATTGAAGACCCAGAGATGAACCCACACACCTATGGTCACTTGATCTTTGACAAATCTATCTCTAAACGCTGTGCTGTATATCCTGTACATTTTAGTAAGGTGTCTATTTGCTTCCATTGTCTCATAAGCTTTTCTTAGTTGCCATTGTGATTTCTTTTTCATCTATTGGTTAAAGAATTTGTTGTTTAATTATGGAATTTTGTGAGTTTTCTTCTCCGGCCTCCTCCTCCTCTTGCTCCTCCTGTTCCCCCTCCTTCAGGACAAGGTTACATCCTCTAGCCCAGGCTGTTCTGGAACTCGATGTGTAGCTCAGGTTAGTCTAGAACTCTGCACTATTTCTGCTTCTCGGAAAGCAGGCGTGAGCTCCTGTGTTCAGCCTTCCTGTTTTCTGTCTGCTGTTGCTTGGTGACTGACTTTATTCCATAGTGCTCCTTTATTTGTAGTTTTGCTTCCTGTTGTTTGTTACCTGTGGCTAACTCTGGGTGGAAAATATTAAATGGGAAGGTTCAGAAATAAGTAATTCATAAGTTTTATATAACTTTTTAAAAAAGATTCCATTCTGAGCAGCTTCAAGTTTCTTGCTGTCTTACCCAGCACGTGAATCATCCCTTTGACCAGCAGATCTGCACTGCAGAATTACCCATCTGTCCTGATGATCCTAGCTAGTCCCTCGGCTGGTGCTGCAAGAGTTCCTTATTTTGCTGAGTAGTGTGTCCTAAATACAAGATTATTAACAGTAGCAACTGGGACAGGTCAAAGACAAGCATAGAGTATTTCCTTCTGGAAAGGTAACCTTATCAGAGCATATACGTGAGGGGGGAGAACACAGTTTATATGTAATTTAGTGCTTTAGTTTTAGGATCATTGGGAGTCTGGGAACACACCCTTGGATAAGGAGGAGCCGCACTTTGACTGTCACCTACTTTTCTTCAGTCCATTAATAGTCTGTGACTTCATACCTGATCATCCTGGGAAGAGGTCTGTGTCTGTGTGTCTGTTAGACTTGCCCAGAGTTCTGTGTGTGTCTGTGAGGGTGTGTGTGTGTGTGTCTGTGTGGGTGTGTCTGTTAGACTTGCCCAGAGTTCTGTGTGCGTATGTGTCTGTTAGACCTTTTGCTGGCCTTTCCCTATGTACATTCCTTTGAAGAATAATTAAAGTAACAAAGGAAGCCAGAATACAAGGGTTACAAGCAAATGCTGAAATTAGAAAACCAGGCAGAGGGAGAACATAGTGGTGCACGCCTTTAATACCACCACTTGAGAGGCAGATCTCTGAGTCTGAGACCAGTCTGTTTTATAGAATGAATTCCAGGTCAACCAAGGCTACACAGAGAAACTGTCTTGAAAAACCAAATAAACAAACAAATAACAGGCAGAACTTTGTCTCTGTTTAATTACTATACTGTGATGTTTTTTAAATGGTGTCCTATAGAATGCTATTCAAGTGTCATATAACCAAATTGTCTCATGGAAAAAGTAGTTTTTGTTTTGTTTTGTTTTGGAACAAGATCTCACTATGCAGAGCAGGACTCAAACTCAGAGATCTGTCTGCCTCTTCCTCCTGAGTGCTGGGACTAAAGGTGTCCCATATCTGTTTTGTTTAATGGTCATGAACATAGTTTTTATTACATTGACTTATTTATGGAGGTGGAGGGAGTCATGTCTGCCATGGCCCCACATATAAGGTAAGAGGACAGTTCAGGAGTCAGTTCTCATATTCTACTTTGTGGGTCCTGGGGATTGAATTTAGGTGATAAGGTGTTCTTACCTGCTGAACCATCTCAGTTAAAGATGTATTGCCTCTTTATCCCTAAGTATTTCCTAAATACAAGGATATTCTCTTATGTAACAGTAGTAGAACTATAAAACATTTAAATGTGCTATTATCTAATCTGTGCACTGAATTCATTCAGTCTTCACCAGCTTGCTTTATGATGTTTTCATTGTGAAATAAAGCTCTGGATCTTAGATGGCTGCGTAGCACAGGGCTGTAGTCCAGGGGAGGTAGAGGCAGGGGGTTGGAGGACAGTGGTAGATTATACATAAGACATCTGGACCGGGCTGGTGAGATGGCTCAGTGGGTAAGAGCACCCGACTCCTCTTCCGAAGGTCCGAAGTTCAAATCCCAGCAACCACATGATGGCTCACAACCATCCGTAACGAGATCTGACGCCCTCTTCTGGGGTGTCTGAAGACAGCTGCAGTGTACTTGCATATAATGAATAAATAAATCTTTAAAAAAAAAAAAAGACATCTGGACCACTAGTTTTGTCTGGTTGTTATCTCTTGTTTCTCCTTTAGTCTGGAACAGTTCTCAGTCTAGCATGCCGTCAGCATTTCGGAAGACTGTCATTTGGAAGGCCAGTGATTATTTTGCTTGTCTGCTCTTGAGCTTGGTGTATCTGCTTCCTCACAATTAGCTTAAACTAAGCATGTTTTAGCAGGAGTATCACAGAAGTGGTATTAGGTTCTTAGAGCAGCAGCAGGAAGCATGTCCTACCCCATTATTGATCCTAATTTTGTTAACTTGATTGTCTCTTGGATTTTCTCTATTGTACAGTTTATCCGTACTTGATGTGGGAATGTCCTTTTACATAAGTGGTGAGGATAGAACCTAGTGGACAGAAGTTTAGGTCACTGGGGTCGTGCCATTGTTGAAGTAAGGGGCTTGGGGCCCTGGTTCCTTCTCATTTCTGTTTGCCTCCTAACCATCTTTAGGTGAGCATCCTCCTCCCCATAGCCTCCTTACTGTGTTCTGCTTCCTTCCCACAAACCCAGGGTAACAGGGCCAGGTGACACTGAACCAGACTAAATGTTACCTCCTTATAAGCTGATTTCTTTCGCAGGTACTTTGCCATAGCAATGGAGCACAAACACATTGACTTGTTTGTTTATTGAGACAGGGTCTCTTTATGTAGCCCTGGCTGTCCTAAAACTCTGTATACCAGGCTGGCCTTGAACTCATAGAGGACCATCTCTCTTTCCTGGCTGAGTAGTGGAACTAAAGGTGTGCATCACCCAGCCACATAATTTTTATTTAATGTATTTACTCACTTTCTGTCCTTATTTATTTTGATGCTCAAATTGTCCCTAAGTTGGCCAGTGTTCCTGTGCTCTTTTGATATGTATGTGCTATAAGCACTTCCTTAATTTCTGGCACGAGATGTTCTGGGTTCACCTTCTGGTTCCAAGCTGGAATTGCCATTTCTCTGAGGTTCCTCTTTTCAAAAAGGATGTATTTACAGCTATGGGAATTTATGAGTTCATAGGACTACCTCCATTTTCATTCATTTTAGCCTTCTTTGATTTATAATTCCTTTCTGGATACAGACTGACCTAGCTCCCATTACAACTATTTACAATACAAGAAATAATATAAGTTTACTTATTCGTTTAATCCTTACAGCACAGAAAGTAGTTGCAGAATTGCTAGAGGGAGGAAAAAGTACTAGGTAGATTTGATGAGACTTTGTAGAAGCACTAGCCTTTTTCCAAATAGCAGAATTATCTACTATTATTGCTTCTTTTCACACCTTTTCTACTTCCTCCCCCAAGCCCTTCTTCCCATTCTTTTTACTTTTTCTTCTTCTTCTTTTTATTTATTTATTTTTTTTTGAGACCGTCTGTAGTCTGTATGGCCATGAATGTTTGATCTTCCCGCCTCAAGCCTCATTAATGTCAGAATTATAGGCATGTGACACTAACCAACTACCAGAATACTTTGCCCACCTGAATATTTTATTCGTAATGTGCATTCACCTTTTAAAGGACTCAGTTATTCTCATTTTGACAAATCTTTCTGTTTGTTTTGGGGATGGGGTGTGAGGTGGCCTGTCCATAGCATATAGTCCAGACTGGTTTGGTGTAAACTCATAATCTTTCTGCCTCAGCCTCCTGAGTGGCCCTTCTCCACCCTTCTCCTTTTTGTTGTTGTTATTGTTTTGTATACCTTGTAGCCCTGACTGTCCTGGAGCTTATAGTGTAGCCTACACTGACCTTGAACTCACATCGATCCACCTCTGTCTGGGTCCCAAGTGATGGGATTAAAAGGTGTGCTCCGCCAGCCTGTATGGCTTGAGTTGCAGTTGCCTTTAATTTTATTTTTTTTCCAATGACTTAAGACAGTCTTACTTAACCCAGGGTGACCTTGAACTCCCAATCTTCCTGTCTTCACCTCCTGAGTGCTGGTATTATAGGCCTGTATCTCCACTCCTGGCTATTCCTTTTATTTTGAAGATACTAAATATTTTACTTGGCCATTTAAAAGTCTGTAGAAAATAAGTCCCTTGTTTGGAGGTGTTACAGGTGTTTTTGTGGTCTTATTTCTGTTTTTTCTGTGTTTGTTTTTGTGCTTGGTTGGATGTCAGATACTTTATCAAAACTGTAGAGATTTTCAGGTGATATGGATGTGTGTGTGTATGTGTGTGTGTGTGTGTGTGTGTGTGTGTGTGTGTGTGTGTATAGTTTTGTTTTCAAGACAGGGTTTCTCTGTGTAGCCCTGGCTGTCCTGGAACTCACTTTGTAGACCAGGCTGGCCTCAAACTCAGAAATCCACCTGCCTCTGCCTCCCAAGTGCTGGGATTAAAGGCATGTGCCACCACTCCCGGCTTGATATGTATGTCTTATCTGGAGTATAAAGTTTAGGAAGGGCCAGCACCTAAGTCACTGGTTGCCCAGGGTCACATTAGCCTCAGATACTGAGAAGGAGCTTTGGTTGTTTCCAAGTGTTTTCTCTCAAGAGCCACTGTCCCATTTCCCAGCCTTCCAACCACCTCTTCCCAAATCAGTGGGTGCTGCCTGCAGTAGGGGACGGAAGCCATAGGTATGGAATCCTTTCTGTGTGTGCTCTCTCTCCTGGACCCAGCTCTTAGATTCTTTTCTTCTTTCCTTCCTTCCTTCCTTCCTTCCTTCCTTCCTTCCTTCCTTCCTCCCTCCCTCCCTCCCTCCCTCCCTCCCTCCCTCCCTCCCTTCCTTCCTTCCTTCCTTCCTTCCCTCTCTTCCAGACAGTGTTGTGGGAAGAACTAGGTTGGCCTTGAGTTTAGGATCTTCCTACCTCAGCTTCTTGAATGCTGGGATTTTGACTCATTTTTATGATCGTGTTAAAATCACCAGTGCCTTCCAGAGATTTTAAAATATTTTATCCTGCAGCTGGGCGTGGTGGTGCACGCCTTTAGTACTAGCACTCAGGAGGCAGAGGCAGGTGGATTTCTGAGCTCGAGGCCAGCGTGGTCTACAAAGTGAGTTCCAGGACAGCCAGGGCTATACAGAGAAACCCTGTATTGAAAAAACCAAAAAAAAACCAAACAAACAAACAAACAAAAAAAACCAACAAATATATATATATACATACATACATACATACATACATATATATTTTATCCTGCCTTAAAGTTGATCTCAGTTGGAGGGGTGGTCCACATATCCCAAATGTTTAATCCATCATTTCTAAATTCAGACAAGTTATTTCTACTAACTCTGTTTCTGTTTGCA	ATATACATACATACATACATACATACATATATATTTTATCCTGCCTTAAAGTTGATCTCAGTTGGAGGGGTGGTCCACATATCCCAAATGTTTAATCCATCATTTCTAAATTCAGACAAGTTATTTCTACTAACTCTGTTTCTGTTTGCA	GACCGAGGCAATGACAACTGGTTGATCAAATATGACTGTCCGATGGATAATTCTAGCTGTCGG	GTAAGAGGTTGCACCCTATCAAAGAGGAGGATGGGAAGAGTGGCCCTTAAACTGTGGACGCACAGAAGAGAGATTTAGGTCACAGACGTACAGAAGAGTCAGAGAAACACAAGGATTTAAAGTTCATAGTTGGTATAGTTTTATTGCAATGTGTGTTTTCAGGAGCGTCTTGCTGAGTGGTATTAATTGGGGTAGCATCAAGAAAAGGAGCAAGTTTGGAGCACATTACAGACCTTTCCCTTCTTTCCTTTGAGCTTCATGCCCACCGTAGCATAGTGAAGGTCTGAGAAGTACCACATTGAATGAATCTGCCCAATGTGCCAAGGTGTTTATCCCAGTGGTTCCCACCCTTTGAGGCCATGGGGCACTTTTTTTTAAAACAGACAAATTAGACCCTACAAGTTTAGAAAACGTTTCAGTGCCTTTTTTTTTTTTTTTTACTTTGAAGATTGAATTCATGTGTACGAGTTTTTGCCTGTGCAGATGTCTGTGCACCACAGTGTACCTGGGTCTTCAGAGACCAGAAGAGTGCCTGATCTGTGGCTCTGAGCCACCGTGTGGGTGTTGGGAATCAATCCTGTGTGCTCTGCAAGAACAGCCAGTGCTCTTAACCTCAAGCCATCTTGCTGCTTCCATTTCTGTTCCTGGGATGGCTCCACTGAGCCTGAGGAAGTCATGGAACCACATGGTGTTCCAGGTGTCACCTGCCAGGGCTGCTGACTCTACCCTGGTCCTGTCCTGTCCTACTCTGCTCTGCTCTTATTTTCTTTTGTTTGTTTGTTTTATTTTTATTTTTTTTTCCCAGACAGGGTTTTTCCTTATAGCCCTAGCTGTCCTGGAACTAGCTCTGTAGACCAGGCTGGTTTAGAACTCAGAGATCTGCCTCTACCTCCCGAGTGCTGGGATTAAAGGTGTGTGCCACCACTGCCAGGCTTGTCCTTTTCATTTTTGTATATCACTGACACATGATGGTTACCTTATACAGAAATCAGCCACCTGTCATCTTGATTCTGTTTTCTCAATGGAAAATGGGGACATTGTTACCATTATCAGTAAAGTCATGTCTGAGCTAGGTTCCACACTAAAAGACCTTGGCTGACTGACACAAAATTTTCTTTCCTTCTATTCTCAAATTTTACCTTAGGATAATTTCCAACAATTTTTGATTTTGTCGTTATTCTAGTAAGGACTCAGGCAAATTCTAGGTAAATAAATATACATGTTCCAGAACAAGCAAGGACCTCTACCAGTGTATATGGTACATACTTGTAACATTAGCACTTAGGAGATAGAGACCAGCCTGAGCAACATAGTAAGACTCTGGGAGTAAGTGGTGGGGAAAGAGGGAGAAATTCCAGAGGACCTTGAACAGACTCAGGTGCCACTAATAAACAGGTCCAGAAAACAGTATGAAAACCTGTAGATGGGCTGGTGAGATGGCTCAGTGGGTAAGAGCACCCGACTGCTCTTCCGAAGGTCCGGAGTTCAAATCCCAGCAACCACATGGTGGCTCACAACCATCTGTAACAAGATCCGACACCCTCTTCTGGAGTGTCTGAAGACAGCTACAGTGTACTTACATATAATAAATAAATAAAATCTTTAAAAAAAAAAAAAGAAAAGAAAAGAAAACCTGTAGAGGTAAGATCTAGGTAAGCTAAAGGAGGGGCTGAGATGAGCTGTCTTGCTGCTATCTATTTATTTATTTATTTGCTTGCTTACTTGTTTGTTTGTTTTGTTTGTTTGAGGCAGGGTCCCTCTATCTAGCCATGGCTGGTCTGAAACTTGTTATGTAGACCAGGCTAGCCTTGAACTCAGAGATCCTCCTGCCTCTGCCTCCTGAGTGCTAGAATTGAAGTTATATATCAGCCCCATCCTCCTTCTTGCTGCTATTTTAAAGGGCCTGCCTGAGCAAGTCTCTTTATTCTGCAG	AACTTGTTATGTAGACCAGGCTAGCCTTGAACTCAGAGATCCTCCTGCCTCTGCCTCCTGAGTGCTAGAATTGAAGTTATATATCAGCCCCATCCTCCTTCTTGCTGCTATTTTAAAGGGCCTGCCTGAGCAAGTCTCTTTATTCTGCAG	GACACAGATTGGGTGATGGTGAGGGAGCCTGTTATCAAGGTGGCTGCCATAGACAACGGGCTAGCTTTCCCACTGAAGCATCCTGACTCCTGGAGGGCATGTAAGTTTAAGAGCACTGGACTTTGCTCTGTTCGTTGCTGCAGTAGGGTCGGCCTAAGAATTAAAGAAATACTGTAGCTTCAGGCATTTTACACGGTAGCCAGCAGCATATGGTAACCGTTCCATAGTATAAGCTGTTTTACTTTTTACCATTTATTATTCCCACTAGAGGTATATAGGTAAAGAGAGAGTAGACACACGTGGGCTGGGTATGGAGCATGTGCAGAGCCCTTGGATTCCATTTCTAATTCTTGCAAAGTAAATGAATCAGTATAAAGATGCTTTTTCTCATTTCCACTTTGCCTTCAAACTCCTCATATTTTATTTCATTTGGGTTTCTGCAGATAAATTACTGTTGGTGCCCTGTCTTCCTTGTTGTACTCCATACCACATTGTAACTGAGAATCTTTAAGGACAGGAGTAGAATCATTAGCCCCCTTTGTAGTGCTGGGCTTCATCTTCAGGACCATCTAAAAGTCTAGCAAGAAGTTGCATCTGGATGGGCCTGTTTGTAGAAGGTCATATGTCACCTGGGAAAGAACTCTGAGATCAGGCAGTTCTGGTGTGACGCCTGAGTCCTGTGTATACTAGTCCTGTAGTCTTAGGATCAACAGCTCTCGAATGTGGATTTTGTTGGCCATGTATGTTAGGGAAGAGTTGTTTTGTTTTCGGAGCACCCTGACAGAAGGCAGGCCCAGGATAGGGGACTTTTCCAGCAGCAGCTTTGCTGTGGCCTTTTCTCTTTTCAGATCCTTTTTACTGGGCCTGGCTGCCTCAGGCGAAAGTCCCGTTCTCTCAGGAGATCAAAGATTTGATTCTTCCAAAGATTTCAGACCCTAACTTCATCAAGGACTTGGAGGAGGACCTATATGAACTCTTCAAG	CGCAACACTGGTGAGCAGCCAGGGGTGCTC	CTGGTGAGC	TAACTCTGTTTCTGTTTGCAGACCGAGGCA	TAACTCTGTTTCTGTTTGCAGAC	TAGCTGTCGGGTAAGAGGTTGCACCCTATC	CGGGTAAGA	CAAGTCTCTTTATTCTGCAGGACACAGATT	CAAGTCTCTTTATTCTGCAGGAC
21538	ENSMUSG00000025178.10	Pi4k2a	chr19	+	42103475	42103575	42101481	42101543	42108231	42108423	21538	70	84	148	0	0	1	161	148	74	2	1	0	224	124	1	1	1	1	0.988	0.978	0.988	1	0.007	42103225	42103825	chr19:42103225-42103825:+	ns	42103475,42103575,chr19,+,ENSMUSG00000025178.10		yes	101	62	134	0.613861	1.32673	1931	1059	19.1188	10.4851	0.554455	0.432936	0.451613	0.436347	0.455224	0.814516	0.780832	0.786983	0.821029	-7.25744	-5.95586	150	150	0.533333	0.433333	0.466667	0.433333	9.84	-26.01	8.31	11.24	-37.25	-1.53	21	GCCTGAGCA	0.624299	0.6875	6	11	25	0.793799	4	115	GCCTGAGCA,AACTCAGAG,CCTTGAACT	-0.131288	0.627273	6	20	39	0.247113	38	CATTCACGC	1.64506	0.878788	1	33	63	1.68569	2	38	CATTCACGC,CCATCATTT,ACTTAACTG	0.529247	0.878788	1	33	63	0.330872	ENSMUST00000066778.6:ENSMUST00000235932.2:ENSMUST00000235988.2:ENSMUST00000238085.2	31546	8.5	6	0.633333	2	4	7	4	4	1	0.25	0	0	3	0.75	0	0	yes	42093768,42093922,chr19,+,ENSMUSG00000025178.10:42101481,42101543,chr19,+,ENSMUSG00000025178.10:42103475,42104457,chr19,+,ENSMUSG00000025178.10:42104323,42104457,chr19,+,ENSMUSG00000025178.10:42104945,42105005,chr19,+,ENSMUSG00000025178.10:42108231,42108423,chr19,+,ENSMUSG00000025178.10	6	ACCGAGGCAATGACAACTGGTTGATCAAATATGACTGTCCGATGGATAATTCTAGCTGTCGG	GTAAGAGGTTGCACCCTATCAAAGAGGAGGATGGGAAGAGTGGCCCTTAAACTGTGGACGCACAGAAGAGAGATTTAGGTCACAGACGTACAGAAGAGTCAGAGAAACACAAGGATTTAAAGTTCATAGTTGGTATAGTTTTATTGCAATGTGTGTTTTCAGGAGCGTCTTGCTGAGTGGTATTAATTGGGGTAGCATCAAGAAAAGGAGCAAGTTTGGAGCACATTACAGACCTTTCCCTTCTTTCCTTTGAGCTTCATGCCCACCGTAGCATAGTGAAGGTCTGAGAAGTACCACATTGAATGAATCTGCCCAATGTGCCAAGGTGTTTATCCCAGTGGTTCCCACCCTTTGAGGCCATGGGGCACTTTTTTTTAAAACAGACAAATTAGACCCTACAAGTTTAGAAAACGTTTCAGTGCCTTTTTTTTTTTTTTTTACTTTGAAGATTGAATTCATGTGTACGAGTTTTTGCCTGTGCAGATGTCTGTGCACCACAGTGTACCTGGGTCTTCAGAGACCAGAAGAGTGCCTGATCTGTGGCTCTGAGCCACCGTGTGGGTGTTGGGAATCAATCCTGTGTGCTCTGCAAGAACAGCCAGTGCTCTTAACCTCAAGCCATCTTGCTGCTTCCATTTCTGTTCCTGGGATGGCTCCACTGAGCCTGAGGAAGTCATGGAACCACATGGTGTTCCAGGTGTCACCTGCCAGGGCTGCTGACTCTACCCTGGTCCTGTCCTGTCCTACTCTGCTCTGCTCTTATTTTCTTTTGTTTGTTTGTTTTATTTTTATTTTTTTTTCCCAGACAGGGTTTTTCCTTATAGCCCTAGCTGTCCTGGAACTAGCTCTGTAGACCAGGCTGGTTTAGAACTCAGAGATCTGCCTCTACCTCCCGAGTGCTGGGATTAAAGGTGTGTGCCACCACTGCCAGGCTTGTCCTTTTCATTTTTGTATATCACTGACACATGATGGTTACCTTATACAGAAATCAGCCACCTGTCATCTTGATTCTGTTTTCTCAATGGAAAATGGGGACATTGTTACCATTATCAGTAAAGTCATGTCTGAGCTAGGTTCCACACTAAAAGACCTTGGCTGACTGACACAAAATTTTCTTTCCTTCTATTCTCAAATTTTACCTTAGGATAATTTCCAACAATTTTTGATTTTGTCGTTATTCTAGTAAGGACTCAGGCAAATTCTAGGTAAATAAATATACATGTTCCAGAACAAGCAAGGACCTCTACCAGTGTATATGGTACATACTTGTAACATTAGCACTTAGGAGATAGAGACCAGCCTGAGCAACATAGTAAGACTCTGGGAGTAAGTGGTGGGGAAAGAGGGAGAAATTCCAGAGGACCTTGAACAGACTCAGGTGCCACTAATAAACAGGTCCAGAAAACAGTATGAAAACCTGTAGATGGGCTGGTGAGATGGCTCAGTGGGTAAGAGCACCCGACTGCTCTTCCGAAGGTCCGGAGTTCAAATCCCAGCAACCACATGGTGGCTCACAACCATCTGTAACAAGATCCGACACCCTCTTCTGGAGTGTCTGAAGACAGCTACAGTGTACTTACATATAATAAATAAATAAAATCTTTAAAAAAAAAAAAAGAAAAGAAAAGAAAACCTGTAGAGGTAAGATCTAGGTAAGCTAAAGGAGGGGCTGAGATGAGCTGTCTTGCTGCTATCTATTTATTTATTTATTTGCTTGCTTACTTGTTTGTTTGTTTTGTTTGTTTGAGGCAGGGTCCCTCTATCTAGCCATGGCTGGTCTGAAACTTGTTATGTAGACCAGGCTAGCCTTGAACTCAGAGATCCTCCTGCCTCTGCCTCCTGAGTGCTAGAATTGAAGTTATATATCAGCCCCATCCTCCTTCTTGCTGCTATTTTAAAGGGCCTGCCTGAGCAAGTCTCTTTATTCTGCA	AAACTTGTTATGTAGACCAGGCTAGCCTTGAACTCAGAGATCCTCCTGCCTCTGCCTCCTGAGTGCTAGAATTGAAGTTATATATCAGCCCCATCCTCCTTCTTGCTGCTATTTTAAAGGGCCTGCCTGAGCAAGTCTCTTTATTCTGCA	GGACACAGATTGGGTGATGGTGAGGGAGCCTGTTATCAAGGTGGCTGCCATAGACAACGGGCTAGCTTTCCCACTGAAGCATCCTGACTCCTGGAGGGCAT	GTAAGTTTAAGAGCACTGGACTTTGCTCTGTTCGTTGCTGCAGTAGGGTCGGCCTAAGAATTAAAGAAATACTGTAGCTTCAGGCATTTTACACGGTAGCCAGCAGCATATGGTAACCGTTCCATAGTATAAGCTGTTTTACTTTTTACCATTTATTATTCCCACTAGAGGTATATAGGTAAAGAGAGAGTAGACACACGTGGGCTGGGTATGGAGCATGTGCAGAGCCCTTGGATTCCATTTCTAATTCTTGCAAAGTAAATGAATCAGTATAAAGATGCTTTTTCTCATTTCCACTTTGCCTTCAAACTCCTCATATTTTATTTCATTTGGGTTTCTGCAGATAAATTACTGTTGGTGCCCTGTCTTCCTTGTTGTACTCCATACCACATTGTAACTGAGAATCTTTAAGGACAGGAGTAGAATCATTAGCCCCCTTTGTAGTGCTGGGCTTCATCTTCAGGACCATCTAAAAGTCTAGCAAGAAGTTGCATCTGGATGGGCCTGTTTGTAGAAGGTCATATGTCACCTGGGAAAGAACTCTGAGATCAGGCAGTTCTGGTGTGACGCCTGAGTCCTGTGTATACTAGTCCTGTAGTCTTAGGATCAACAGCTCTCGAATGTGGATTTTGTTGGCCATGTATGTTAGGGAAGAGTTGTTTTGTTTTCGGAGCACCCTGACAGAAGGCAGGCCCAGGATAGGGGACTTTTCCAGCAGCAGCTTTGCTGTGGCCTTTTCTCTTTTCAGATCCTTTTTACTGGGCCTGGCTGCCTCAGGCGAAAGTCCCGTTCTCTCAGGAGATCAAAGATTTGATTCTTCCAAAGATTTCAGACCCTAACTTCATCAAGGACTTGGAGGAGGACCTATATGAACTCTTCAAGGTCAGCCTTTCTGGTTTTTCTTCTTTGTCCTGGCACAAGTCAAGAAGTCTTACTCACTTAAGTTAGCCAGAAGAGCAAGGTTACTACATACCAGCTGGAGCTGGTTTGGACGGATTGAAAGAAGTGGCAGCCCTGGTGTATCTCAGTTTGCAGAGTGCTTACTTAGCAAACAGAGAGCCCTGGTTCCATCTCTAGCACACATGAAGCCTGTGTGCTGTAGGACTCCACCAGGGGAGGCAGGAGGATCAAACAAACATTCAGTTTTCTAAGTGGGACAAGAAATAGTGCACTACTTCCCAGCCCACTGCTTCCTTTCTCTGTACTGAGGAAACTACTCTTAGAAACTTAACTGTGGGGGGGGGGGGTCTCAAAAAACCAAAAAAATAAAATAAAAAATAATAAAAAAAGAAACTTAACTGGGGAGAAAAAATGGCTTCCTGGGAGGCATTCACGCCTCCCATCATTTCCCTTCTGCCCTTCTCTTGTAG	TAGAAACTTAACTGTGGGGGGGGGGGGTCTCAAAAAACCAAAAAAATAAAATAAAAAATAATAAAAAAAGAAACTTAACTGGGGAGAAAAAATGGCTTCCTGGGAGGCATTCACGCCTCCCATCATTTCCCTTCTGCCCTTCTCTTGTAG	AGAGATCCTGGCTTCGACAGGGGCCAGTTCCATAAGCAGATTGCTGTCATGAGAGGCCAGGTAAGCCTGGGACATCCTCCTTGCCTTTTTCTCTCCCGAAGGGTTATATGCTCATGTTGAGCAGATGGAGCAGGATTGGTGGCGCCCTTTTAACTGTGTGCCGCATATAATTATGACTCTGCCCTAAAATATGGGACAGGAAAGGTAGCCTTGTGCAGTCTCCTTCGCTCTCATCCACAGTGTTGATACCAGGGTTGGCTGAAGTACTCATTGAGTGTTTAGCCCTGCACTAGCTGCTATGTGCGTTATTGGTAAATAAACCAGCACACTGGCCTTGAATCGCTCAAGGCTACATGTCTTACTCAGGGCCTGATAATTGGGCAGATCACACCAGTTGCAGGTTCTGTGATGCTTGGGCAAGAGTCTGCATTTTCTTGCTTATAAAATAGGGTAGTAACTCTACCTTGCTCTGTTATGGACAAGTGCATAAGAGAATTCATGGTAAGCAATAAGTAAAAAATACTGCCGGGCAGGTACATGGTAAGCATGCATATACTCATCATAGCTACAGTTTTGTTGTTTGAGGTATAAGTTGTATTCTTTCTTTCTATTTCACCTTCAGAGGGAACTACAGAAATGAAGAATTGTCAAATTGTGTAGACCCAAGCATGGTGGTGCACATCTATATTTCCAGCACTCAGGAGGCAGAGACAGTTGGATCTCTGAATTTGAGGCCAGCCTGGTCTACATAGTGAGCTCCAGGGCAGCCAGAGCTATGTAGTTAGATCCTATCTCAGAGACTAAGCAAAACTGTAGGTATTGGTGTCCTGAGTTATCACTTAAGGACAGTCAGCTCAGCAGTAAAGGATACAAAGTGATCAGAGTACCTGGGTCTGGAGCCTGCCTGTGAGACCTCCTGACTCTCTCTCCTTTCCTTCATTTCCTCTCATGCACTTGCTTCATGCTCTTATGATTAGATATATTTTTTTGAAATAGTTGTAAATAGAAAAGTCAGTTTCTTGAATTTTTTTTTTCTTTTCTTTTTTTTTTTTTTTACACATGACAAGTTTCTCTGTGTGACAGCCCTGGCTATCTTGGAGCTTCATTTGTAGACCAGGCTGGTTTCGAACTCACACAGATCCACCTGCCTCTGCCTCCTGAGATAGGATGTTGTACAGCCCGTGCTGGGCCTAAAGTTATTATGTAGTCCAAAACTCTTGATCACCCTGGCTCCATCTCCCAAGTGCTAAGAGATGACAGGCGTGTGGCTAGAATTATCTTACTAACTTGAATCTTCAAAGAATGTATTAATCTTCCCACCACAAGTATATTTCCACTCTTCCTGCCATTTAGCTAAAGGCTCCCAAAGAGTGCATTTGAGCTTGCTGAGCTCATTTTCCTCGGTAATGGGATAGTCAGGACATTTTAAGAGCTATCATTTATTAATCTATCTAAATGCCAATATTCTGCCTTTCCAGGTAAAGCAAGGGCCCAGGGAGGCTGGCATAACCTGTAGAAAGCTACATTGTAGACTCTGATATTAAAGCCACAGCGGAAAGGCTTGCTTCCTGAGAAAATCCAGGTGGCACCTCATCTGTATTATACCTTCTTCTCCAGTCACTTCTCATCGAAGTCTCTTAACAACACCGTAGCAGTCTTCCCACTATACCCAATTAGGGTTATCATCTAAGTAGGGGTAAAGCTAGAGGAGACTGGCAGGTGAAATTTTACCTTTCCTCTACCTTGTGTTCTTAATGTCTTTAGCACAGCTTTTGCAACAGGTTGCTATGTAAGCAAAGGAAGCATTGGTTCGCGCATAGGAATTGCATTTGATTGCGTACTCAGGGACAGACCTGCAGTGTGTTCTGGCAAAGGACAGGGGAAGCCGGGCAGTGGTGGCGCACGCCTTTAATCCCAGCGCTTGGGAGGAAGAGACAGGCAGATTTCTGAGTTTGAGGCCAGCCCGGTCTACAGAGTGAGCTCCAGGACAGCCAGGGCTACACAGAAAAACCCTGTCTCACAAAAACAACCCCCCCCCCC	TAGCTGTCGGGTAAGAGGTTGCACCCTATC	CGGGTAAGA	GCAAGTCTCTTTATTCTGCAGGACACAGAT	GCAAGTCTCTTTATTCTGCAGGA	TGGAGGGCATGTAAGTTTAAGAGCACTGGA	CATGTAAGT	GTGGCCTTTTCTCTTTTCAGATCCTTTTTA,CTTCTGCCCTTCTCTTGTAGAGAGATCCTG	GTGGCCTTTTCTCTTTTCAGATC,CTTCTGCCCTTCTCTTGTAGAGA
21539	ENSMUSG00000025178.10	Pi4k2a	chr19	+	42103475	42104457	42101481	42101543	42108231	42110464	21539	114	120	249	0	0	1	249	233	132	2	1	0	1106	124	0.697794	1	1	1	0.965	0.933	0.963	1	0.023	42103225	42104707	chr19:42103225-42104707:+	ns	42103475,42104457,chr19,+,ENSMUSG00000025178.10		yes	983	62	60	0.0630722	0.0610376	1931	488	1.96439	0.496439	0.447609	0.432936	0.451613	0.45082	0.55	1.00894	0.967219	1.00717	1.22875	-7.25744	-5.95586	150	150	0.533333	0.433333	0.433333	0.5	9.84	-26.01	7.09	10.45	-36.46	-2.75	21	GCCTGAGCA	0.624299	0.6875	6	11	25	0.793799	4	115	GCCTGAGCA,AACTCAGAG,CCTTGAACT	-0.131288	0.627273	6	20	39	0.247113	38	CATTCACGC	1.64506	0.878788	1	33	63	1.68569	2	38	CATTCACGC,CCATCATTT,ACTTAACTG	0.529247	0.878788	1	33	63	0.330872	ENSMUST00000066778.6:ENSMUST00000235932.2:ENSMUST00000235988.2:ENSMUST00000238085.2	31546	8.5	6	0.633333	2	4	7	4	4	1	0.25	0	0	3	0.75	1	0.25	yes	42093768,42093922,chr19,+,ENSMUSG00000025178.10:42101481,42101543,chr19,+,ENSMUSG00000025178.10:42103475,42103575,chr19,+,ENSMUSG00000025178.10:42104323,42104457,chr19,+,ENSMUSG00000025178.10:42104945,42105005,chr19,+,ENSMUSG00000025178.10:42108231,42108423,chr19,+,ENSMUSG00000025178.10	6	ACCGAGGCAATGACAACTGGTTGATCAAATATGACTGTCCGATGGATAATTCTAGCTGTCGG	GTAAGAGGTTGCACCCTATCAAAGAGGAGGATGGGAAGAGTGGCCCTTAAACTGTGGACGCACAGAAGAGAGATTTAGGTCACAGACGTACAGAAGAGTCAGAGAAACACAAGGATTTAAAGTTCATAGTTGGTATAGTTTTATTGCAATGTGTGTTTTCAGGAGCGTCTTGCTGAGTGGTATTAATTGGGGTAGCATCAAGAAAAGGAGCAAGTTTGGAGCACATTACAGACCTTTCCCTTCTTTCCTTTGAGCTTCATGCCCACCGTAGCATAGTGAAGGTCTGAGAAGTACCACATTGAATGAATCTGCCCAATGTGCCAAGGTGTTTATCCCAGTGGTTCCCACCCTTTGAGGCCATGGGGCACTTTTTTTTAAAACAGACAAATTAGACCCTACAAGTTTAGAAAACGTTTCAGTGCCTTTTTTTTTTTTTTTTACTTTGAAGATTGAATTCATGTGTACGAGTTTTTGCCTGTGCAGATGTCTGTGCACCACAGTGTACCTGGGTCTTCAGAGACCAGAAGAGTGCCTGATCTGTGGCTCTGAGCCACCGTGTGGGTGTTGGGAATCAATCCTGTGTGCTCTGCAAGAACAGCCAGTGCTCTTAACCTCAAGCCATCTTGCTGCTTCCATTTCTGTTCCTGGGATGGCTCCACTGAGCCTGAGGAAGTCATGGAACCACATGGTGTTCCAGGTGTCACCTGCCAGGGCTGCTGACTCTACCCTGGTCCTGTCCTGTCCTACTCTGCTCTGCTCTTATTTTCTTTTGTTTGTTTGTTTTATTTTTATTTTTTTTTCCCAGACAGGGTTTTTCCTTATAGCCCTAGCTGTCCTGGAACTAGCTCTGTAGACCAGGCTGGTTTAGAACTCAGAGATCTGCCTCTACCTCCCGAGTGCTGGGATTAAAGGTGTGTGCCACCACTGCCAGGCTTGTCCTTTTCATTTTTGTATATCACTGACACATGATGGTTACCTTATACAGAAATCAGCCACCTGTCATCTTGATTCTGTTTTCTCAATGGAAAATGGGGACATTGTTACCATTATCAGTAAAGTCATGTCTGAGCTAGGTTCCACACTAAAAGACCTTGGCTGACTGACACAAAATTTTCTTTCCTTCTATTCTCAAATTTTACCTTAGGATAATTTCCAACAATTTTTGATTTTGTCGTTATTCTAGTAAGGACTCAGGCAAATTCTAGGTAAATAAATATACATGTTCCAGAACAAGCAAGGACCTCTACCAGTGTATATGGTACATACTTGTAACATTAGCACTTAGGAGATAGAGACCAGCCTGAGCAACATAGTAAGACTCTGGGAGTAAGTGGTGGGGAAAGAGGGAGAAATTCCAGAGGACCTTGAACAGACTCAGGTGCCACTAATAAACAGGTCCAGAAAACAGTATGAAAACCTGTAGATGGGCTGGTGAGATGGCTCAGTGGGTAAGAGCACCCGACTGCTCTTCCGAAGGTCCGGAGTTCAAATCCCAGCAACCACATGGTGGCTCACAACCATCTGTAACAAGATCCGACACCCTCTTCTGGAGTGTCTGAAGACAGCTACAGTGTACTTACATATAATAAATAAATAAAATCTTTAAAAAAAAAAAAAGAAAAGAAAAGAAAACCTGTAGAGGTAAGATCTAGGTAAGCTAAAGGAGGGGCTGAGATGAGCTGTCTTGCTGCTATCTATTTATTTATTTATTTGCTTGCTTACTTGTTTGTTTGTTTTGTTTGTTTGAGGCAGGGTCCCTCTATCTAGCCATGGCTGGTCTGAAACTTGTTATGTAGACCAGGCTAGCCTTGAACTCAGAGATCCTCCTGCCTCTGCCTCCTGAGTGCTAGAATTGAAGTTATATATCAGCCCCATCCTCCTTCTTGCTGCTATTTTAAAGGGCCTGCCTGAGCAAGTCTCTTTATTCTGCA	AAACTTGTTATGTAGACCAGGCTAGCCTTGAACTCAGAGATCCTCCTGCCTCTGCCTCCTGAGTGCTAGAATTGAAGTTATATATCAGCCCCATCCTCCTTCTTGCTGCTATTTTAAAGGGCCTGCCTGAGCAAGTCTCTTTATTCTGCA	GGACACAGATTGGGTGATGGTGAGGGAGCCTGTTATCAAGGTGGCTGCCATAGACAACGGGCTAGCTTTCCCACTGAAGCATCCTGACTCCTGGAGGGCATGTAAGTTTAAGAGCACTGGACTTTGCTCTGTTCGTTGCTGCAGTAGGGTCGGCCTAAGAATTAAAGAAATACTGTAGCTTCAGGCATTTTACACGGTAGCCAGCAGCATATGGTAACCGTTCCATAGTATAAGCTGTTTTACTTTTTACCATTTATTATTCCCACTAGAGGTATATAGGTAAAGAGAGAGTAGACACACGTGGGCTGGGTATGGAGCATGTGCAGAGCCCTTGGATTCCATTTCTAATTCTTGCAAAGTAAATGAATCAGTATAAAGATGCTTTTTCTCATTTCCACTTTGCCTTCAAACTCCTCATATTTTATTTCATTTGGGTTTCTGCAGATAAATTACTGTTGGTGCCCTGTCTTCCTTGTTGTACTCCATACCACATTGTAACTGAGAATCTTTAAGGACAGGAGTAGAATCATTAGCCCCCTTTGTAGTGCTGGGCTTCATCTTCAGGACCATCTAAAAGTCTAGCAAGAAGTTGCATCTGGATGGGCCTGTTTGTAGAAGGTCATATGTCACCTGGGAAAGAACTCTGAGATCAGGCAGTTCTGGTGTGACGCCTGAGTCCTGTGTATACTAGTCCTGTAGTCTTAGGATCAACAGCTCTCGAATGTGGATTTTGTTGGCCATGTATGTTAGGGAAGAGTTGTTTTGTTTTCGGAGCACCCTGACAGAAGGCAGGCCCAGGATAGGGGACTTTTCCAGCAGCAGCTTTGCTGTGGCCTTTTCTCTTTTCAGATCCTTTTTACTGGGCCTGGCTGCCTCAGGCGAAAGTCCCGTTCTCTCAGGAGATCAAAGATTTGATTCTTCCAAAGATTTCAGACCCTAACTTCATCAAGGACTTGGAGGAGGACCTATATGAACTCTTCAAG	GTCAGCCTTTCTGGTTTTTCTTCTTTGTCCTGGCACAAGTCAAGAAGTCTTACTCACTTAAGTTAGCCAGAAGAGCAAGGTTACTACATACCAGCTGGAGCTGGTTTGGACGGATTGAAAGAAGTGGCAGCCCTGGTGTATCTCAGTTTGCAGAGTGCTTACTTAGCAAACAGAGAGCCCTGGTTCCATCTCTAGCACACATGAAGCCTGTGTGCTGTAGGACTCCACCAGGGGAGGCAGGAGGATCAAACAAACATTCAGTTTTCTAAGTGGGACAAGAAATAGTGCACTACTTCCCAGCCCACTGCTTCCTTTCTCTGTACTGAGGAAACTACTCTTAGAAACTTAACTGTGGGGGGGGGGGGTCTCAAAAAACCAAAAAAATAAAATAAAAAATAATAAAAAAAGAAACTTAACTGGGGAGAAAAAATGGCTTCCTGGGAGGCATTCACGCCTCCCATCATTTCCCTTCTGCCCTTCTCTTGTAG	TAGAAACTTAACTGTGGGGGGGGGGGGTCTCAAAAAACCAAAAAAATAAAATAAAAAATAATAAAAAAAGAAACTTAACTGGGGAGAAAAAATGGCTTCCTGGGAGGCATTCACGCCTCCCATCATTTCCCTTCTGCCCTTCTCTTGTAG	AGAGATCCTGGCTTCGACAGGGGCCAGTTCCATAAGCAGATTGCTGTCATGAGAGGCCAGGTAAGCCTGGGACATCCTCCTTGCCTTTTTCTCTCCCGAAGGGTTATATGCTCATGTTGAGCAGATGGAGCAGGATTGGTGGCGCCCTTTTAACTGTGTGCCGCATATAATTATGACTCTGCCCTAAAATATGGGACAGGAAAGGTAGCCTTGTGCAGTCTCCTTCGCTCTCATCCACAGTGTTGATACCAGGGTTGGCTGAAGTACTCATTGAGTGTTTAGCCCTGCACTAGCTGCTATGTGCGTTATTGGTAAATAAACCAGCACACTGGCCTTGAATCGCTCAAGGCTACATGTCTTACTCAGGGCCTGATAATTGGGCAGATCACACCAGTTGCAGGTTCTGTGATGCTTGGGCAAGAGTCTGCATTTTCTTGCTTATAAAATAGGGTAGTAACTCTACCTTGCTCTGTTATGGACAAGTGCATAAGAGAATTCATGGTAAGCAATAAGTAAAAAATACTGCCGGGCAGGTACATGGTAAGCATGCATATACTCATCATAGCTACAGTTTTGTTGTTTGAGGTATAAGTTGTATTCTTTCTTTCTATTTCACCTTCAGAGGGAACTACAGAAATGAAGAATTGTCAAATTGTGTAGACCCAAGCATGGTGGTGCACATCTATATTTCCAGCACTCAGGAGGCAGAGACAGTTGGATCTCTGAATTTGAGGCCAGCCTGGTCTACATAGTGAGCTCCAGGGCAGCCAGAGCTATGTAGTTAGATCCTATCTCAGAGACTAAGCAAAACTGTAGGTATTGGTGTCCTGAGTTATCACTTAAGGACAGTCAGCTCAGCAGTAAAGGATACAAAGTGATCAGAGTACCTGGGTCTGGAGCCTGCCTGTGAGACCTCCTGACTCTCTCTCCTTTCCTTCATTTCCTCTCATGCACTTGCTTCATGCTCTTATGATTAGATATATTTTTTTGAAATAGTTGTAAATAGAAAAGTCAGTTTCTTGAATTTTTTTTTTCTTTTCTTTTTTTTTTTTTTTACACATGACAAGTTTCTCTGTGTGACAGCCCTGGCTATCTTGGAGCTTCATTTGTAGACCAGGCTGGTTTCGAACTCACACAGATCCACCTGCCTCTGCCTCCTGAGATAGGATGTTGTACAGCCCGTGCTGGGCCTAAAGTTATTATGTAGTCCAAAACTCTTGATCACCCTGGCTCCATCTCCCAAGTGCTAAGAGATGACAGGCGTGTGGCTAGAATTATCTTACTAACTTGAATCTTCAAAGAATGTATTAATCTTCCCACCACAAGTATATTTCCACTCTTCCTGCCATTTAGCTAAAGGCTCCCAAAGAGTGCATTTGAGCTTGCTGAGCTCATTTTCCTCGGTAATGGGATAGTCAGGACATTTTAAGAGCTATCATTTATTAATCTATCTAAATGCCAATATTCTGCCTTTCCAGGTAAAGCAAGGGCCCAGGGAGGCTGGCATAACCTGTAGAAAGCTACATTGTAGACTCTGATATTAAAGCCACAGCGGAAAGGCTTGCTTCCTGAGAAAATCCAGGTGGCACCTCATCTGTATTATACCTTCTTCTCCAGTCACTTCTCATCGAAGTCTCTTAACAACACCGTAGCAGTCTTCCCACTATACCCAATTAGGGTTATCATCTAAGTAGGGGTAAAGCTAGAGGAGACTGGCAGGTGAAATTTTACCTTTCCTCTACCTTGTGTTCTTAATGTCTTTAGCACAGCTTTTGCAACAGGTTGCTATGTAAGCAAAGGAAGCATTGGTTCGCGCATAGGAATTGCATTTGATTGCGTACTCAGGGACAGACCTGCAGTGTGTTCTGGCAAAGGACAGGGGAAGCCGGGCAGTGGTGGCGCACGCCTTTAATCCCAGCGCTTGGGAGGAAGAGACAGGCAGATTTCTGAGTTTGAGGCCAGCCCGGTCTACAGAGTGAGCTCCAGGACAGCCAGGGCTACACAGAAAAACCCTGTCTCACAAAAACAACCCCCCCCCCC	TAGCTGTCGGGTAAGAGGTTGCACCCTATC	CGGGTAAGA	GCAAGTCTCTTTATTCTGCAGGACACAGAT	GCAAGTCTCTTTATTCTGCAGGA	ACTCTTCAAGGTCAGCCTTTCTGGTTTTTC	AAGGTCAGC	CTTCTGCCCTTCTCTTGTAGAGAGATCCTG	CTTCTGCCCTTCTCTTGTAGAGA
21540	ENSMUSG00000025178.10	Pi4k2a	chr19	+	42104323	42104457	42103475	42103575	42108231	42108423	21540	80	116	156	0	0	0	212	173	117	0	1	0	258	124	1	1	1	1	1	1	0.988	1	0.004	42104073	42104707	chr19:42104073-42104707:+	ns	42104323,42104457,chr19,+,ENSMUSG00000025178.10		yes	135	100	60	0.740741	0.444444	747	488	5.53333	3.61481	0.459259	0.431058	0.55	0.45082	0.55	1.19758	0.938593	0.981623	1.19758	-6.59478	-5.95586	150	150	0.466667	0.366667	0.433333	0.5	8.31	-2.24	7.09	10.45	-12.69	-1.22	139	GGATCAACA	-2.01827	0.522388	19	7	16	-1.24769	0	100	GGATCAACA,ATGTTAGGG,CCCTGACAG	-2.01827	0.522388	19	11	28	-1.46225	38	CATTCACGC	1.64506	0.878788	1	33	63	1.68569	2	38	CATTCACGC,CCATCATTT,ACTTAACTG	0.529247	0.878788	1	33	63	0.330872	ENSMUST00000066778.6:ENSMUST00000235932.2:ENSMUST00000235988.2:ENSMUST00000238085.2	31546	8.5	6.5	0.725	3	4	8	4	4	1	0.25	0	0	3	0.75	1	0.25	yes	42093768,42093922,chr19,+,ENSMUSG00000025178.10:42101481,42101543,chr19,+,ENSMUSG00000025178.10:42103475,42103575,chr19,+,ENSMUSG00000025178.10:42103475,42104457,chr19,+,ENSMUSG00000025178.10:42104945,42105005,chr19,+,ENSMUSG00000025178.10:42108231,42108423,chr19,+,ENSMUSG00000025178.10	6	GACACAGATTGGGTGATGGTGAGGGAGCCTGTTATCAAGGTGGCTGCCATAGACAACGGGCTAGCTTTCCCACTGAAGCATCCTGACTCCTGGAGGGCAT	GTAAGAGGTTGCACCCTATCAAAGAGGAGGATGGGAAGAGTGGCCCTTAAACTGTGGACGCACAGAAGAGAGATTTAGGTCACAGACGTACAGAAGAGTCAGAGAAACACAAGGATTTAAAGTTCATAGTTGGTATAGTTTTATTGCAATGTGTGTTTTCAGGAGCGTCTTGCTGAGTGGTATTAATTGGGGTAGCATCAAGAAAAGGAGCAAGTTTGGAGCACATTACAGACCTTTCCCTTCTTTCCTTTGAGCTTCATGCCCACCGTAGCATAGTGAAGGTCTGAGAAGTACCACATTGAATGAATCTGCCCAATGTGCCAAGGTGTTTATCCCAGTGGTTCCCACCCTTTGAGGCCATGGGGCACTTTTTTTTAAAACAGACAAATTAGACCCTACAAGTTTAGAAAACGTTTCAGTGCCTTTTTTTTTTTTTTTTACTTTGAAGATTGAATTCATGTGTACGAGTTTTTGCCTGTGCAGATGTCTGTGCACCACAGTGTACCTGGGTCTTCAGAGACCAGAAGAGTGCCTGATCTGTGGCTCTGAGCCACCGTGTGGGTGTTGGGAATCAATCCTGTGTGCTCTGCAAGAACAGCCAGTGCTCTTAACCTCAAGCCATCTTGCTGCTTCCATTTCTGTTCCTGGGATGGCTCCACTGAGCCTGAGGAAGTCATGGAACCACATGGTGTTCCAGGTGTCACCTGCCAGGGCTGCTGACTCTACCCTGGTCCTGTCCTGTCCTACTCTGCTCTGCTCTTATTTTCTTTTGTTTGTTTGTTTTATTTTTATTTTTTTTTCCCAGACAGGGTTTTTCCTTATAGCCCTAGCTGTCCTGGAACTAGCTCTGTAGACCAGGCTGGTTTAGAACTCAGAGATCTGCCTCTACCTCCCGAGTGCTGGGATTAAAGGTGTGTGCCACCACTGCCAGGCTTGTCCTTTTCATTTTTGTATATCACTGACACATGATGGTTACCTTATACAGAAATCAGCCACCTGTCATCTTGATTCTGTTTTCTCAATGGAAAATGGGGACATTGTTACCATTATCAGTAAAGTCATGTCTGAGCTAGGTTCCACACTAAAAGACCTTGGCTGACTGACACAAAATTTTCTTTCCTTCTATTCTCAAATTTTACCTTAGGATAATTTCCAACAATTTTTGATTTTGTCGTTATTCTAGTAAGGACTCAGGCAAATTCTAGGTAAATAAATATACATGTTCCAGAACAAGCAAGGACCTCTACCAGTGTATATGGTACATACTTGTAACATTAGCACTTAGGAGATAGAGACCAGCCTGAGCAACATAGTAAGACTCTGGGAGTAAGTGGTGGGGAAAGAGGGAGAAATTCCAGAGGACCTTGAACAGACTCAGGTGCCACTAATAAACAGGTCCAGAAAACAGTATGAAAACCTGTAGATGGGCTGGTGAGATGGCTCAGTGGGTAAGAGCACCCGACTGCTCTTCCGAAGGTCCGGAGTTCAAATCCCAGCAACCACATGGTGGCTCACAACCATCTGTAACAAGATCCGACACCCTCTTCTGGAGTGTCTGAAGACAGCTACAGTGTACTTACATATAATAAATAAATAAAATCTTTAAAAAAAAAAAAAGAAAAGAAAAGAAAACCTGTAGAGGTAAGATCTAGGTAAGCTAAAGGAGGGGCTGAGATGAGCTGTCTTGCTGCTATCTATTTATTTATTTATTTGCTTGCTTACTTGTTTGTTTGTTTTGTTTGTTTGAGGCAGGGTCCCTCTATCTAGCCATGGCTGGTCTGAAACTTGTTATGTAGACCAGGCTAGCCTTGAACTCAGAGATCCTCCTGCCTCTGCCTCCTGAGTGCTAGAATTGAAGTTATATATCAGCCCCATCCTCCTTCTTGCTGCTATTTTAAAGGGCCTGCCTGAGCAAGTCTCTTTATTCTGCAGGACACAGATTGGGTGATGGTGAGGGAGCCTGTTATCAAGGTGGCTGCCATAGACAACGGGCTAGCTTTCCCACTGAAGCATCCTGACTCCTGGAGGGCATGTAAGTTTAAGAGCACTGGACTTTGCTCTGTTCGTTGCTGCAGTAGGGTCGGCCTAAGAATTAAAGAAATACTGTAGCTTCAGGCATTTTACACGGTAGCCAGCAGCATATGGTAACCGTTCCATAGTATAAGCTGTTTTACTTTTTACCATTTATTATTCCCACTAGAGGTATATAGGTAAAGAGAGAGTAGACACACGTGGGCTGGGTATGGAGCATGTGCAGAGCCCTTGGATTCCATTTCTAATTCTTGCAAAGTAAATGAATCAGTATAAAGATGCTTTTTCTCATTTCCACTTTGCCTTCAAACTCCTCATATTTTATTTCATTTGGGTTTCTGCAGATAAATTACTGTTGGTGCCCTGTCTTCCTTGTTGTACTCCATACCACATTGTAACTGAGAATCTTTAAGGACAGGAGTAGAATCATTAGCCCCCTTTGTAGTGCTGGGCTTCATCTTCAGGACCATCTAAAAGTCTAGCAAGAAGTTGCATCTGGATGGGCCTGTTTGTAGAAGGTCATATGTCACCTGGGAAAGAACTCTGAGATCAGGCAGTTCTGGTGTGACGCCTGAGTCCTGTGTATACTAGTCCTGTAGTCTTAGGATCAACAGCTCTCGAATGTGGATTTTGTTGGCCATGTATGTTAGGGAAGAGTTGTTTTGTTTTCGGAGCACCCTGACAGAAGGCAGGCCCAGGATAGGGGACTTTTCCAGCAGCAGCTTTGCTGTGGCCTTTTCTCTTTTCA	GTCTTAGGATCAACAGCTCTCGAATGTGGATTTTGTTGGCCATGTATGTTAGGGAAGAGTTGTTTTGTTTTCGGAGCACCCTGACAGAAGGCAGGCCCAGGATAGGGGACTTTTCCAGCAGCAGCTTTGCTGTGGCCTTTTCTCTTTTCA	GATCCTTTTTACTGGGCCTGGCTGCCTCAGGCGAAAGTCCCGTTCTCTCAGGAGATCAAAGATTTGATTCTTCCAAAGATTTCAGACCCTAACTTCATCAAGGACTTGGAGGAGGACCTATATGAACTCTTCAAG	GTCAGCCTTTCTGGTTTTTCTTCTTTGTCCTGGCACAAGTCAAGAAGTCTTACTCACTTAAGTTAGCCAGAAGAGCAAGGTTACTACATACCAGCTGGAGCTGGTTTGGACGGATTGAAAGAAGTGGCAGCCCTGGTGTATCTCAGTTTGCAGAGTGCTTACTTAGCAAACAGAGAGCCCTGGTTCCATCTCTAGCACACATGAAGCCTGTGTGCTGTAGGACTCCACCAGGGGAGGCAGGAGGATCAAACAAACATTCAGTTTTCTAAGTGGGACAAGAAATAGTGCACTACTTCCCAGCCCACTGCTTCCTTTCTCTGTACTGAGGAAACTACTCTTAGAAACTTAACTGTGGGGGGGGGGGGTCTCAAAAAACCAAAAAAATAAAATAAAAAATAATAAAAAAAGAAACTTAACTGGGGAGAAAAAATGGCTTCCTGGGAGGCATTCACGCCTCCCATCATTTCCCTTCTGCCCTTCTCTTGTAG	TAGAAACTTAACTGTGGGGGGGGGGGGTCTCAAAAAACCAAAAAAATAAAATAAAAAATAATAAAAAAAGAAACTTAACTGGGGAGAAAAAATGGCTTCCTGGGAGGCATTCACGCCTCCCATCATTTCCCTTCTGCCCTTCTCTTGTAG	AGAGATCCTGGCTTCGACAGGGGCCAGTTCCATAAGCAGATTGCTGTCATGAGAGGCCAGGTAAGCCTGGGACATCCTCCTTGCCTTTTTCTCTCCCGAAGGGTTATATGCTCATGTTGAGCAGATGGAGCAGGATTGGTGGCGCCCTTTTAACTGTGTGCCGCATATAATTATGACTCTGCCCTAAAATATGGGACAGGAAAGGTAGCCTTGTGCAGTCTCCTTCGCTCTCATCCACAGTGTTGATACCAGGGTTGGCTGAAGTACTCATTGAGTGTTTAGCCCTGCACTAGCTGCTATGTGCGTTATTGGTAAATAAACCAGCACACTGGCCTTGAATCGCTCAAGGCTACATGTCTTACTCAGGGCCTGATAATTGGGCAGATCACACCAGTTGCAGGTTCTGTGATGCTTGGGCAAGAGTCTGCATTTTCTTGCTTATAAAATAGGGTAGTAACTCTACCTTGCTCTGTTATGGACAAGTGCATAAGAGAATTCATGGTAAGCAATAAGTAAAAAATACTGCCGGGCAGGTACATGGTAAGCATGCATATACTCATCATAGCTACAGTTTTGTTGTTTGAGGTATAAGTTGTATTCTTTCTTTCTATTTCACCTTCAGAGGGAACTACAGAAATGAAGAATTGTCAAATTGTGTAGACCCAAGCATGGTGGTGCACATCTATATTTCCAGCACTCAGGAGGCAGAGACAGTTGGATCTCTGAATTTGAGGCCAGCCTGGTCTACATAGTGAGCTCCAGGGCAGCCAGAGCTATGTAGTTAGATCCTATCTCAGAGACTAAGCAAAACTGTAGGTATTGGTGTCCTGAGTTATCACTTAAGGACAGTCAGCTCAGCAGTAAAGGATACAAAGTGATCAGAGTACCTGGGTCTGGAGCCTGCCTGTGAGACCTCCTGACTCTCTCTCCTTTCCTTCATTTCCTCTCATGCACTTGCTTCATGCTCTTATGATTAGATATATTTTTTTGAAATAGTTGTAAATAGAAAAGTCAGTTTCTTGAATTTTTTTTTTCTTTTCTTTTTTTTTTTTTTTACACATGACAAGTTTCTCTGTGTGACAGCCCTGGCTATCTTGGAGCTTCATTTGTAGACCAGGCTGGTTTCGAACTCACACAGATCCACCTGCCTCTGCCTCCTGAGATAGGATGTTGTACAGCCCGTGCTGGGCCTAAAGTTATTATGTAGTCCAAAACTCTTGATCACCCTGGCTCCATCTCCCAAGTGCTAAGAGATGACAGGCGTGTGGCTAGAATTATCTTACTAACTTGAATCTTCAAAGAATGTATTAATCTTCCCACCACAAGTATATTTCCACTCTTCCTGCCATTTAGCTAAAGGCTCCCAAAGAGTGCATTTGAGCTTGCTGAGCTCATTTTCCTCGGTAATGGGATAGTCAGGACATTTTAAGAGCTATCATTTATTAATCTATCTAAATGCCAATATTCTGCCTTTCCAGGTAAAGCAAGGGCCCAGGGAGGCTGGCATAACCTGTAGAAAGCTACATTGTAGACTCTGATATTAAAGCCACAGCGGAAAGGCTTGCTTCCTGAGAAAATCCAGGTGGCACCTCATCTGTATTATACCTTCTTCTCCAGTCACTTCTCATCGAAGTCTCTTAACAACACCGTAGCAGTCTTCCCACTATACCCAATTAGGGTTATCATCTAAGTAGGGGTAAAGCTAGAGGAGACTGGCAGGTGAAATTTTACCTTTCCTCTACCTTGTGTTCTTAATGTCTTTAGCACAGCTTTTGCAACAGGTTGCTATGTAAGCAAAGGAAGCATTGGTTCGCGCATAGGAATTGCATTTGATTGCGTACTCAGGGACAGACCTGCAGTGTGTTCTGGCAAAGGACAGGGGAAGCCGGGCAGTGGTGGCGCACGCCTTTAATCCCAGCGCTTGGGAGGAAGAGACAGGCAGATTTCTGAGTTTGAGGCCAGCCCGGTCTACAGAGTGAGCTCCAGGACAGCCAGGGCTACACAGAAAAACCCTGTCTCACAAAAACAACCCCCCCCCCC	TGGAGGGCATGTAAGTTTAAGAGCACTGGA,TAGCTGTCGGGTAAGAGGTTGCACCCTATC	CATGTAAGT,CGGGTAAGA	TGTGGCCTTTTCTCTTTTCAGATCCTTTTT	TGTGGCCTTTTCTCTTTTCAGAT	ACTCTTCAAGGTCAGCCTTTCTGGTTTTTC	AAGGTCAGC	CTTCTGCCCTTCTCTTGTAGAGAGATCCTG	CTTCTGCCCTTCTCTTGTAGAGA
21542	ENSMUSG00000025178.10	Pi4k2a	chr19	+	42108231	42108423	42104323	42104457	42110033	42110470	21542	53	62	126	0	0	0	131	122	44	0	1	0	316	124	1	1	1	1	1	1	0.98	1	0.007	42107981	42108673	chr19:42107981-42108673:+	ns	42108231,42108423,chr19,+,ENSMUSG00000025178.10		yes	193	60	437	0.310881	2.26425	3225	1610	16.7098	8.34197	0.554404	0.447132	0.55	0.54472	0.553776	0.992056	0.806509	0.982533	0.998867	-5.86208	-7.04019	150	150	0.633333	0.333333	0.6	0.633333	9.88	-19.92	5.49	10.26	-30.18	-4.39	21	CTTTCACCT	0.717025	0.875	1	14	37	1.28058	2	38	CTTTCACCT,GCCTCACAT,GGCTTAGAA	0.717025	0.69697	3	14	37	1.22719	41	GCCTCAGAA	-1.14468	0.666667	4	8	17	0.24115	1	41	GCCTCAGAA,GTTTGAGAG,TCTTGACAA	-1.14468	0.666667	6	10	17	-0.150382	ENSMUST00000066778.6:ENSMUST00000235932.2:ENSMUST00000235988.2	31561	9	9	1	3	5	10	4	3	0	0	2	0.666667	1	0.333333	3	1	yes	42093768,42093922,chr19,+,ENSMUSG00000025178.10:42101481,42101543,chr19,+,ENSMUSG00000025178.10:42103475,42103575,chr19,+,ENSMUSG00000025178.10:42103475,42104457,chr19,+,ENSMUSG00000025178.10:42104323,42104457,chr19,+,ENSMUSG00000025178.10:42104945,42105005,chr19,+,ENSMUSG00000025178.10	6	AGAGATCCTGGCTTCGACAGGGGCCAGTTCCATAAGCAGATTGCTGTCATGAGAGGCCAG	GTAAGCCTGGGACATCCTCCTTGCCTTTTTCTCTCCCGAAGGGTTATATGCTCATGTTGAGCAGATGGAGCAGGATTGGTGGCGCCCTTTTAACTGTGTGCCGCATATAATTATGACTCTGCCCTAAAATATGGGACAGGAAAGGTAGCCTTGTGCAGTCTCCTTCGCTCTCATCCACAGTGTTGATACCAGGGTTGGCTGAAGTACTCATTGAGTGTTTAGCCCTGCACTAGCTGCTATGTGCGTTATTGGTAAATAAACCAGCACACTGGCCTTGAATCGCTCAAGGCTACATGTCTTACTCAGGGCCTGATAATTGGGCAGATCACACCAGTTGCAGGTTCTGTGATGCTTGGGCAAGAGTCTGCATTTTCTTGCTTATAAAATAGGGTAGTAACTCTACCTTGCTCTGTTATGGACAAGTGCATAAGAGAATTCATGGTAAGCAATAAGTAAAAAATACTGCCGGGCAGGTACATGGTAAGCATGCATATACTCATCATAGCTACAGTTTTGTTGTTTGAGGTATAAGTTGTATTCTTTCTTTCTATTTCACCTTCAGAGGGAACTACAGAAATGAAGAATTGTCAAATTGTGTAGACCCAAGCATGGTGGTGCACATCTATATTTCCAGCACTCAGGAGGCAGAGACAGTTGGATCTCTGAATTTGAGGCCAGCCTGGTCTACATAGTGAGCTCCAGGGCAGCCAGAGCTATGTAGTTAGATCCTATCTCAGAGACTAAGCAAAACTGTAGGTATTGGTGTCCTGAGTTATCACTTAAGGACAGTCAGCTCAGCAGTAAAGGATACAAAGTGATCAGAGTACCTGGGTCTGGAGCCTGCCTGTGAGACCTCCTGACTCTCTCTCCTTTCCTTCATTTCCTCTCATGCACTTGCTTCATGCTCTTATGATTAGATATATTTTTTTGAAATAGTTGTAAATAGAAAAGTCAGTTTCTTGAATTTTTTTTTTCTTTTCTTTTTTTTTTTTTTTACACATGACAAGTTTCTCTGTGTGACAGCCCTGGCTATCTTGGAGCTTCATTTGTAGACCAGGCTGGTTTCGAACTCACACAGATCCACCTGCCTCTGCCTCCTGAGATAGGATGTTGTACAGCCCGTGCTGGGCCTAAAGTTATTATGTAGTCCAAAACTCTTGATCACCCTGGCTCCATCTCCCAAGTGCTAAGAGATGACAGGCGTGTGGCTAGAATTATCTTACTAACTTGAATCTTCAAAGAATGTATTAATCTTCCCACCACAAGTATATTTCCACTCTTCCTGCCATTTAGCTAAAGGCTCCCAAAGAGTGCATTTGAGCTTGCTGAGCTCATTTTCCTCGGTAATGGGATAGTCAGGACATTTTAAGAGCTATCATTTATTAATCTATCTAAATGCCAATATTCTGCCTTTCCAGGTAAAGCAAGGGCCCAGGGAGGCTGGCATAACCTGTAGAAAGCTACATTGTAGACTCTGATATTAAAGCCACAGCGGAAAGGCTTGCTTCCTGAGAAAATCCAGGTGGCACCTCATCTGTATTATACCTTCTTCTCCAGTCACTTCTCATCGAAGTCTCTTAACAACACCGTAGCAGTCTTCCCACTATACCCAATTAGGGTTATCATCTAAGTAGGGGTAAAGCTAGAGGAGACTGGCAGGTGAAATTTTACCTTTCCTCTACCTTGTGTTCTTAATGTCTTTAGCACAGCTTTTGCAACAGGTTGCTATGTAAGCAAAGGAAGCATTGGTTCGCGCATAGGAATTGCATTTGATTGCGTACTCAGGGACAGACCTGCAGTGTGTTCTGGCAAAGGACAGGGGAAGCCGGGCAGTGGTGGCGCACGCCTTTAATCCCAGCGCTTGGGAGGAAGAGACAGGCAGATTTCTGAGTTTGAGGCCAGCCCGGTCTACAGAGTGAGCTCCAGGACAGCCAGGGCTACACAGAAAAACCCTGTCTCACAAAAACAACCCCCCCCCCCAAAAAAAAGAAAAGAAAAAAAAAGGAAGAAAAAAGAACAGTGGAAGAGAAACTTACAAGGAACCCAGCAGAGTAGTCTTAACTATGTCACTTGTTTTGAAACTTTTTGGGTAAGTTGATGGACTGTGGGTAAATAATCATAGGGTAGGACTGTATCGTAGCCTTCTGACTCAGATAATCATAGTTTGCTTAGTCACATACACTCAGCCAGTTTACCTACCCTTCAAAATGACAGGGCCAGCCACGGTGATACTCTGAACCCGTGGGAGGCTGGGGGAGGAGGGCTTAGCTGAAGGGCACTGCCTGGTCAGAGGAGGCTCTGGGTCTGGACCCCAGCACCACAGGTTTTGAGAGAGGATTGCAAGGTCAAGGGGATTCTTTTCAGCTTTCCCTATAATTCCACGTTCCAGCCCCGCAGCCATGTGGTCTGTGTCTCTGAGCACTCTCCACCTCTCAGGCCATATTTTCTATCTCTGTCATCTTAAAGGGCAAAGAAGTATTTGTTTCTACTTGGGATTATAATTTCTTTATTTACTTGTCTGTTTGAAGGCAGGGATATACCATATTGTCCAGGTTGGTCTCAGATTCCTGACCCCTGCCTTACACAGGCAAACACAGTTTTTAAAACTTGTCAGGGAGGTGGTGCCCACTTCCATGGAATGCCTATTCAGATTCCTACTTTCTTAAAAAGAAATTTAGGATCATTTTATTTTATTGTATGGGTGTTTTGCTTGTATGTTTATCTGTACCCCACTTGTATGAATGGTGGCCATAAAGGCCAGGAACAAAGGTCAGATCCCCTGGAACTGGGATAGCAGGTGGTTGTGAGCTACCATGTGGATGCTGGGAGTTGAACCCAGATGCTATGGAAGAGTAATCAGTGCCTTTTAAGTATGAGCCATCTCTTTAGCCCCCACATTTTCAAATTTTCATTTAAAATTATGTGTCTGTGTCTGTGTGTATTTGTGCATGTGAGTGTGGTGACCTAGTATTGCATCAGACGCCTTGGAACTGGAGTTAGAGGTGGTTGTGAGCCACCTGACAGGGATGCTAGGAGCTGAACTCAGATCCGCAAGAGCAGTACTTGCTCTTAGTCACTGAGCTGCCTCTCCAGCCTCACATGCCTACTGTTGGAACTAGCCTGCTTCCATGGTACTTCCGCTGGCATTTGTTTTTGACATGAAGGATGACACTGCAGAGGCAGGCTTAGAATACTAGGCCTTTCACCTTTTCTCTTTTCAATGCA	ACTGAGCTGCCTCTCCAGCCTCACATGCCTACTGTTGGAACTAGCCTGCTTCCATGGTACTTCCGCTGGCATTTGTTTTTGACATGAAGGATGACACTGCAGAGGCAGGCTTAGAATACTAGGCCTTTCACCTTTTCTCTTTTCAATGCA	GATCCTAAATTTGACCCAGGCCCTGAAAGACAATAAGAGCCCCCTGCACCTCGTCCAGATGCCACCTGTGATTGTCGAGACGGCCCGCTCTCACCAGCGGTCTGCAAGCGAATCCTACACACAGAGCTTTCAGAGTCGGAAGCCCTTCTTTTCATGGTGGTAGCCCCAGAGGCAGGCAGAAGAAATCCTGCAG	GTGACAGGCTGGGAGGAAGCCTGGAGTCCCAGGTTCGCAGAAGCCAGAGAAGCTGGCGGGCGCACAGCAGAGCCTTTCAGAGCCCTTCCTCTTTGCTTGTCACCTCCCTCAGGGCTTTCCTACCCACAGGGAGAAGCACAATGGGGGGACAAGAGTGTTCCTGGACCTTCAGAGTGTTGGGGAGGCTCCTGTCCAGGCAAGGAGCTCAGGCGGCTGAGGAGGAGCCACTCCCTCCTAGCATTTGGTGGCTGGTTGGGAAAGTCCCATCTCTCCCTGACAACCCTCTCCATCCAGGTTACCTAATATATTCTGCATCAGAAACCAACAAAACAAAAACAAAAGAAACAAATTTAAATGCTTGTAGGAAAACCTACATTAGATCCTCTGACATCAGAAGCCCTTAATCTAGAACCTAAATTTGCTCAGACACAGGCGCTCTGATACCTAGCACTTGTTTACTCCATGAACTGAGCGGTCAGAGGTCCATCGCTGGCCCACGGACAGAAGCCATTCCTTTCTGGTTTTGCCAAATTGAGCCTCCTCTTGCCACACTGGTACTGACTTCGTGTGGCAGTGAGCAGGTTCATGCTCTGCTCCTCTAAGGCTCTGCACACAGGCTTTTTCTCTGCCCTGCTGTAACTTGCCCGGCACTCATCTGAGGTGGGAGGGGCTAGCCTTGGCAGTGTGCTCTGCCAGGAGTGGTTGTGTGACGCGGAGGTGATTGACTTGGCCTGGTTGCATGCTGGGTGCTAGGAGGGTTCTGTGGGAGCCTGGCACAGCCTCACTCCTGGTCCTTAGTTGCGGCCTTCCCTACCTTTCTGTTTGGTAGTCTAGTTTCCCCCATTTTAAAATGAGAAGTTCAGTTTGGGTTCTGGAGTGGCTCTCAGTAGGTGTTGTGGGTCAGTAGGTTCATGGGCAGCCAGGACAGCATCTCTGTTCTTCATGTGTTAACTGCTGCTGCCTGGAGAGAACAGGACCGTGTTCTGCCCCCTAACCGGCGTGCCCCTTGGCTCCTGCCTTCCGTCTTGGGATGGTTTCTTCTCAGCTTCTTGAAGAGAGGCCTTCGGACAGTTCCCCAGTGCCTGCCCAGCTCAGCGTGCATCTTCCTGCTTCCATGTCTTCTCCCTTGCCAGGTGTTTGAACCCTTTCTACACCAAAGCAGAGAACTGACTTCAGGAGGGAGTGAAAAGGGGGCCGAGAGGCCGTAGGCAGCGGCAGTGGTCACACCCTGTGCTGTGGACCCTTGAGTGTTCTCACACTCTACAGTTGGTCAGTCAGCCTTGGAAAGAAATGTCCTGAAGGCGTGAAACAACCAAAGACCTGGAGTGAGGAGCACAACTGTGCCTCAGCTGCTTGCCGGGCTCCCACCGCCTAGAGGCAGGGCTGAAGACAGCCTTCTGTCAGGTGTGGCAGGCTGCTCCCTGCCCATTCCAACCCAGGAGCCAGCTTGCTATGGGCTTTCACTCAGCAACATGAATCTCCAAGCACTGGATATGCATGCCCAATGGACAGTCGCTGTTGTTTGCCCCATCTTGACAATCCCATCCAGCCCACGTGGACTCTGGCCTCAGAACCTTGTTTGAGAGAATCTCTCTCTCTCCTCGCCACAG	TCACTCAGCAACATGAATCTCCAAGCACTGGATATGCATGCCCAATGGACAGTCGCTGTTGTTTGCCCCATCTTGACAATCCCATCCAGCCCACGTGGACTCTGGCCTCAGAACCTTGTTTGAGAGAATCTCTCTCTCTCCTCGCCACAG	GAGCCAGCAGGGGTCCAGGTGTGTGCCGGTCTTCACAGATGTTTCCACACCAGCCGGGTGGCGAGACTTCCCCCTGGAGTGCTGGAGAGAACTTAGTCCTGCCCCAGACCAGGTTTGCCATCAGGAGGAAATTGGGTCCAATGGAAGAGGGGGCCGGTGCCAGGCCCAGTGGGCAAGGGTGCAGGCAGCCTTACCTGCCTCCCTCCCTCGAAGCTTGTACTCAAGTTGCCTTGAATGTGGACTTGGGAGTGCCAGGAGCCCAGAGTGTCAGGTACTTCAGAACAGCCGCCCCTCTGCCAGCCTTAGGCCTGTCCCCTGTGTCTAGGAGCTGAAGCTGGCTGGTGAGCGCTGCTGCCCTGTTCTTCTAATGCACTGTAGAAATTGTATGTATTGTATTTAAATCAATGCAAATGTATGAATAACAAATCCAGTTCTGA	GAGAGGCCAGGTAAGCCTGGGACATCCTCC	CAGGTAAGC	CCTTTTCTCTTTTCAATGCAGATCCTAAAT	CCTTTTCTCTTTTCAATGCAGAT	AATCCTGCAGGTGACAGGCTGGGAGGAAGC	CAGGTGACA	TCTCTCTCTCCTCGCCACAGGAGCCAGCAG	TCTCTCTCTCCTCGCCACAGGAG
21543	ENSMUSG00000041143.17	Tmco4	chr4	+	138704518	138704633	138700198	138700300	138710931	138711076	21543	4	5	13	0	0	0	9	8	6	0	1	0	239	124	1	1	1	1	1	1	0.806	1	0.065	138704268	138704883	chr4:138704268-138704883:+	ns	138704518,138704633,chr4,+,ENSMUSG00000041143.17		yes	116	240.5	145	2.07328	1.25	4068	6298	35.069	54.2931	0.543103	0.503983	0.635237	0.484598	0.489655	1.16964	0.927969	0.892276	0.901587	-6.14071	-5.09826	150	150	0.733333	0.333333	0.433333	0.633333	8.965	-7.34	10.47	9.93	-17.27	1.505	19	TATTTACTT	-1.49908	0.785714	1	7	20	0.370316	1	23	TATTTACTT,ATTTTATTT,TAGTAAAAC	-1.49908	0.777778	1	11	27	-0.784214	25	GGCTGACTG	2.59943	0.9	1	20	39	2.01439	4	92	GGCTGACTG,CACTAAGTG,CGGTGACCA	2.05558	0.531915	12	13	19	0.557703	ENSMUST00000043042.10:ENSMUST00000050949.9:ENSMUST00000123636.8:ENSMUST00000124835.3	74993.5	14.5	2	0.139423	1	1	2	4	4	0	0	0	0	4	1	2	0.5	yes	138710931,138711076,chr4,+,ENSMUSG00000041143.17	1	GGCTCTTTTCAAGTGTGGCGGCAAAATTTGGAAGCTTCCCCTTCAAGTGTCTGCTCGAACTCCCCTCATGCCAGCCCAGCCCCTGGTGAGCACTCTCTGCAGACCCCTCCTGTGCCCCGCGCTCTCGCTTCCTGGGGAGCGGGAGACACAGAAGTGCGGGTCCCGTCCCAAGGCCAGCACCCGGGCGATGGCTTTGGTGGCTTAGGTGGCGGTGCGCCCGGCCCAGCCCGGAAGGCCCGGGCCCTAGGGCTGCGCAGGCGGGACCGGCCCGGGCCGGTGTGGGGCGGCTGGGCCAGGGAGAGAACAGGCGGGGAGCGCCAGGGCGGGAGCTGCGGGGCTGCCAGAAGTTCTGCCGTCGTCCCATCCGTCGCTGCCGCCTCCAG	GTGAGCACTCTCTGCAGACCCCTCCTGTGCCCCGCGCTCTCGCTTCCTGGGGAGCGGGAGACACAGAAGTGCGGGTCCCGTCCCAAGGCCAGCACCCGGGCGATGGCTTTGGTGGCTTAGGTGGCGGTGCGCCCGGCCCAGCCCGGAAGGCCCGGGCCCTAGGGCTGCGCAGGCGGGACCGGCCCGGGCCGGTGTGGGGCGGCTGGGCCAGGGAGAGAACAGGCGGGGAGCGCCAGGGCGGGAGCTGCGGGGCTGCCAGAAGTTCTGCCGTCGTCCCATCCGTCGCTGCCGCCTCCAGGTAAGCCCGCGGGGAGCCCCGATCGTCCCCACGCCGCCTCCACTGCGCTTCCGAACCCGGAAGTGCTCTCGGGACTCCTGAGTAGCTGGAGGGGAAACTGATGCCAACGAGCATGCCAGCGGCCCCCGCCTGCCAGCACAGCCCAGGGCACCGGTCGCTGGGTTTGAAGGGAAGAAAGGACCTTGCTCAAGGTCACGCAGGGTCACTGGACGCCCCCTGCGTACTGGGAGCTCCAGGCACCCACTCCCACCCTCTGTGTCTCCAGACTCAGTTCCCCGAGGCCTGGGAAGCCCTAGAGTCCCGGAAAGGCCCGGCCCCTTCCTGCTGTGACGGGGGCGTGGCTTCTCGCCCCGCTGCGGGTTTTTACAGAGTAGGGGACATTTCACATTACAGGTTTTTACATCCGGGAAAACTGAGTCTGGGAACAATGGGATGATTTTGGCCAGGACCAGGCAGTCAGAGCAAAGAGGTTAACTAGGGTGAGCTGACTTCAGAGTTTGACCCAGTGTTAGGTTCAAAACTGGCCTCCATGATGTCCTTGTCCTTGCCAGGGGTGACCCAGAGTAGAAGCTGGGGCTGGCTAAATCTGCAGGTTTGATCCTGAGGCCACTGCTGCCTTCAAGTAGGAGGGAACACACCCCTGTAGGGCTTCCCAGGACGCCACTCACGGGGTATATTTATTGAGCACCTACTATGTGTCATCGTGTAGGCTCTGAAGACACAGTAGTGAAGACTCCTCAGGGTGAATCAGCTAGGCAGAAAGACAAGGCCACCAAAATCCCCAATTACCCAGTATGTTTGAGAAGTCAGGAAGGAACCCAGGGCCCCATCCTCCTAGTTAGAACCCTACCAAACCGCCTGAACCTCTGGGCATCACCGAAGATGCTGCTTCCAGCCTCAGTTTCCCACTCCCCTGGACTTAAAAGATGCCCTCAAGGAACTTGAGCCTGGCTCTGCCACTTCCTCTCTGTGTCACCTTGGGTGTCACCCTGAACCTTCATTTCCTTATAACACAAGAGGATCATGGATTATAATTCTTCCCAGTGCTGAAGATCGTGTCAGGATGCTTCATGAATTGGAAAGCACAGTACCCAAATCAAAAGTAAATTAAAGCCAGGCATGGCGATGGTGGCATAGACCTTTAATCCTGGTGCTTGGGATTTAATCTCAAACTGTGAGTTCGAGACTGACTTGGTCTACATAGTGAGTTCCAGGGGACAATGAGGGCTATGTAGAGAAACTGTCTTTAAATTAGATAGATAGATAGATAGATAGATAGATAGATAGATAGATAGATAGATAGATAGATAGATAGATAGATAGAGATAGAGATATATACACCTTTAATCCCAGCACTTGGGAGGCAGAGGCAGGCAGATCTCTGTGAGTTTGAGGCTAGCCTGGTCTAGAGTGAGTTCCAGGACAGATGGGGCTCAAAGAAACCCTGTTTTGAAAACAAAACACGGGGCTGGAGAGATGGCTCAGCGGTTAAGAACACTGGCTGTTCTTCTAGAGGACCTGGGTTCAATTCCCCCACATGGCAGCTCACAACTGGCTGTGATACCTGCCCCAGGGGATCTGACATCCCCCCCCCACATCCCCCCCCACAAATATACATGTAGTCAAATCACCAAAATACATAAAATTAAAAATAAATAAATAAAAATTTATTTGCTTGGGATGCTGAAGACAAAACTCAGGCTTTTTTTTTTTTTTTTACAAAAACCACTGAGCTATGCCTCAAACGAGCAGAGATGCCTGCCTTTTCTTTCTTTCTTTCTTTCTTTCTTTCTTTCTTTCTTTCTTTCTTTCTTTCTTTCTTTCTTTTCTTTCTTTCTTTCTTTCTTTCTTTCTTTCTTTCTTTCTTTTCTGAGACAGGGTTTCTCTGTGTAGCCCTGGCTGTCCTAGAACTCACTCTGTAGACCAGGCTGGCCTCAGAGATCCACTTGCCTCTGCCTTTCAAGTGCACAACCATTGCCTGCCTCAGAGATGCATTTCCTCACAGGTCTAGTGACTTGACAGCCTGTTCTCCTCAGTAGAGAAACCTTAGCCACACACAGAGCTGGGGTGGCCGACTTCCAGGTGAGGAGGCTGAGGCTCCCTCCAGGGCTGGAAACATAACACCCACCTCACACCCAGCATTTCCTGTTTGTTTTCCTCCAGACTCTCACAGGCTCAGACAGTCAGGGTGTATTCCTCAGCTTCCTGAAAGGCCCCCAGCAAGCTGTGACCTCTCGGGAACACCTTGACTTCTTTTACAAAACACCAGTCTGCAAGCTTGACACGGGACTGAAGGAACATTTCAGGGTGACAGAACTCTTGGAGCCTTTGTAGGCCCAGGCTCTAGCGTGGCTAGGGACACAACTGACTGGTTTAGCTTGCTGCTTCTCAGCCTGAACTTGGACTGGGAAGGCCAGACCCAACCCAAGCCTGGGCTTGGTGGATGTGGGACCTGAAGGTGGTCTGTACATTAGATTGTTGATAGTCCTCTTGTACTCCTTCAGTGGTTTTTCAGACTCATGTAGCCCAGGCTGGCCTTGAACTCACTATGTAGCCAATGATGACCACCTAGGTTTTCTGATCCTTCAGCCTCCACCTCCTGGGATAAGACAGATGGAAAAGGGGGGTGCGGGTGGGGACACAGAGCTTCATGCATGCTGGTCAAACACTCTCCCAGCAGAGATCCTGGGCTCTGAAATACTGCATTTCAGCGTAGACTCCTGGTACAGAGGAGTAGACAGCCAGAGAATGTGTTATGGAAGGCAGAATTGAGTCTTTTCCATTTGACCTTCTGTGCTGACAGCTGGATCTATGCCAGGGTTCTATTCTCTGCCTAAAACCTGGCTTGGCTTCCTGTTTGGGTCAAGAGCAAAATTCTGGGTTGTGGACTCTAAGGTCCTTCACCCATGTCTGCTGTAGCCTACCGAGCACCGCAGAGTGCTTGGTCAACAGTTCTCTGCCTCACCTCCTCCCTACCCCTCTTCCTGATAAATATCTCACTCATCAGATTTTTTTTAGCCCAGCCCAGCTCTGCATTCCAAATGTCCCAGCCACACGAGTCATGGGACCTGTGTCAGAGGTTAAGCCCAACTGGAAACGATCTCAGATTGCCAGCCCACGTGTGCCTGCCCGAGACTTCTAGAATAGAATCAGAGGCTGCTCGCTAGATGTAATTTCAGTAATGAAAGCTACCTGCAGAAAGAACCTCTTGGGAAAACTGGGGGTCTCTGTTGTATATAAAACCCATTGCCCTTCACAAAGATATACTGGAATCATTTCTCAATTGTAGAGAGAGGTATCCATCATCCATCCATCCATCTATCCATCCATCTATCCATCCATCCATCCATCCATCCATCCATCCATCCATCCATCCATCCATCCATCCATTATCATCCATCCATCATCCATCCATCCATCCATCCATCCATCCATCCATCCATCCATTTGCTCAGCTGCATCTCTGCCAGATGCTATCACAGGGTACCTCAAACAACATGACCAGAATGCCACTTTCTCGTCAGACATCATCTGGAGCAGACACATCAAGACAGAAGAGTTAGCTAGGACTGGGGTGATAGTACTAGTGTGAACCTAGAGCTCTCGTGAGGACGTGGGGACCTGGGGTGGAGCGACAGGGACACACTAGTGCTCTGGACTTCAGCTACTCTCTCTCTCTCTCTCTCTCTCTCTCTCTCTCTCTCTCTCTCTCTCTCTCTCTCTTGCTCCTGGTCAAGGAGGCAGACACACAAGGTTATTACATTGGAAGGGATAGAACTCAGACTATGGCTTCAGAGGCAAAGGCCCTGCATTAGCTCTACAAACGGAGGAAGGCTCGTGACAGCTGAGTCCACTTAGTAAAACATCAGAAGAAAATGTACTCGGGGTTCCATTTTATTTACTTTTTTAAATTTTTTCA	GGATAGAACTCAGACTATGGCTTCAGAGGCAAAGGCCCTGCATTAGCTCTACAAACGGAGGAAGGCTCGTGACAGCTGAGTCCACTTAGTAAAACATCAGAAGAAAATGTACTCGGGGTTCCATTTTATTTACTTTTTTAAATTTTTTCA	GTGCCGGGAGCCCGTGCATGTGCTAGACAAACCACCCTGTCACTGAGCTTGGAATCTGAAGTCACACTGGCCTAGGGTAGGACTACAGCATGCCAGTGATGTGACCTTCACTTTTG	GTAAGTGTTGGCTTCCTCAGGTCAAGTGGGGACCAGGACAGTGCCTTCCTCCCAAGGCTGCTGTGAAGCAGAATGGGGGTGGGGTTGAGGGTTGTGGCAGTCTGCCCCAGCGAACCTCAGAAGATGTTGTTAGCAACATGGTTTGTTATGTAGAAAGAGCCCCTCTTGCATGTGAGGACTGCATAAGTTAGGGCTGGAGGCAGAGTGACTTAAATAGGGAGTTAGTTGTCACCCCCACTCCATCCCAACCCCTACCGCCATGGTTATTTGGGGGGGGGTAACATCCCATCGGAGGGACAGAGAGCACAAAGGCCATGCTCCCACAGTGCCTGGGGGACTTGGGAACGGAGTAGAGGGGTACAGAGTGACTGCCTTGAAATGGTGCTGTCTTCATGGTGTCTGATGAATGGCAGAAATTCACAAGGGGCTGGTGAAGAGCCTCCTCTGTGACCCCTGTGGAAATGTGGGTGGCTTGTGGCAGGGCCTCAGCAGGAGGGAAGAGAGCAGTGGCAAACGTGGACATAGACCACACAGAGCAGGTCCCGCACCCATCCTCCCTTCTGTCCACCCCCCAGACTGCTGGCTGGAGGGGTGGAGGGTGGTACCTCTCCTTCCGGGCTCAGCATCTTCTCCTTCTGGTGTTTAAGGAGGTTGTCCCAGGCTCTCTGGGTTCTTCTGTGGTGGAAGCGTTGCTATGGAGATCTAACATTTCTCGTTCATCTCTAGCTTTCAGTTAGACTTTGAGGCAGGGGCAGTGAGTGAATATTATGTGATGGGTGGGGCAAGCAGGGGAAGCTAGCATCCTTGCTTCCAGAAGCATCTAATGATTGTCTGTCTGTCTCTATGTCTGTATGTGTGTGTGTGAGACCTAGACAGACAGACAGACAGACAGACAGAGAGACACACACACATGCACACACACACACACAGAGAGAGCTTTCAACTATACTCTAATAATTGAAGCATCTTTTTCAAATTTATTTATTTTTATTTTGTTTGCATTGGCATTTTGCCTGCATGTATGCCCACGAGAGGGTGTCAGATCTTGGTATTACAACTATAAGCTGCCATGTGGGTGCTGGGATTTGAACTTGGGTCCTTATGGAAGAGCAGTCAGTGCTCTTAACCACTGAACCATCTCTCCAGCCCCTCAGTCATACTCTTAAAGGTTTGAAGAACCCACTGCAGTTCAGTGTTGGGAGGGACTTTTGGGATAAATGTTTATTCTTGGTCCTGCACTCCAAGTTCCCAGCCCTCCCTAGATGCTGTAACCATCTCTCTGTTGATTACCTGAGAGAACCATCTAAAAATTTACTCATGATCAGAATAAGTTGAGAAACACCTCCTTCTGTGCACAGAAACACACAGACACACACACACATGCACACACAGATCCACAGACAGACACACACATTCTTATTATGTTGAACATTGATTTTCACAGACTGCTTCAGGGGATCGAGAGAGCTGAAGCTAGAAAAACAAAGTTCCTTCTTGTACGGGGCCTTATCCAGGTCTGGGCCGTGCAGAGTCTGATCCAGGCCTGGGCCATGCAGTGTTCTCATGACTTAAAACATGCTATTGATCATGCTTAATGTCCTTTTCCATGCTGGCTTTGGGATTTTTTTTTTCTTCTTAGGAGAAATCCCACTGCCTTGTGTTTGGTGCCAGTCAACAAACGCCCACTCGGAGCTCTCAAGGCCCAGGGCTGCTATTTGTAGAATGCCTGGCTCTCAGTCCCACGAGTGACAAAAAGCCACTTGAGCAGCATTCTCCTTAGTGATAGCTAATGTGCTTGGTTGGCTTCAAGTCACAATCACTGAGGATCAGAGTGAGGTCTTTCCAGAACCATCCCTGTCTGTCACGAGTTTGGACACACAGCCTCTCTGTGGGTGTGGTGGCTCTCAGGTTGTAAAAATTGTTACCCTGGCAGATGGCATTCGTCTAGATCAAACATGGACCTTGTTTGGAGTCCCTGGATGTCTTTGCAGTACCTAGAAAAGGACAGGATCACCAGGAGGCTCTAGGAAACAGTGGCTACTCCCTCCATCATGACCTCCTGCCCCTGGGGCTGCTGGGAAACGCAGAACACAGAGGTGCTGGCACCAACAGCAAGTTTTCCTTGCCACAGGAATCCAAGGCTTCCTGGCATCAATGTGTCCTCACACGCACTTTAGAACCTCAGTTTAACTTTGGGGTGGGGGTTGATTTTGATCCACAGCAAGGGGTGGAGAGACCTGGGGGACCAGAGTACACAGCTCCGGTGGTGCCACCTCCCCTACCCCACAGGTGCCACCGTCCTCCTTAGATGGAAGGGAGGGGGACAGCTTCATGATCACATAACCCCAAGCTGGATCCACAGGCTCCTTCACCCGTACACTGTGGATGGCTAAAGATCCCCTCTCTCTGTGTAACTGGCCTATCCACTTTATGACTGACAGGACCTGTTGGTCAAACAGTGGATCATTTCGGTGACCCGGGCTTTAGTTGGTTGGACCACATGGAGCCAGAGTTCTAAGCCCAAATACTCCCTTCCAAGGAGAAAGTAACAGGACTGTTATTTGAATTTGTCTTTTTCTGGCCCAGGGAGATGGATCAGCAGGTACAAGTGCCTACTGCTAAGCCTGAGGTCCTGAGTTTGATTCTGGGGATCTTCCATAGTAGGAGAGAAACATTACCCACCAGTTGTCCTCTGGCTTACACACACACACGCACGCGCACAAACACACACACACAGAGTGTGATTTTTAAATTGATTGGTCTCTTTCCATTATAATAATCAATGAGCTCATTACAATATGCTAGAAAATTAAAAGCCAGTAACCTCTAGTTCCTTAGCCAAGAGACAAGGCTCATCAACATTTCAGTGAAGTCCGTTCAGATCTTTTTACTCTGTAAACATTTTGTAATACATAACTAGAGGGCTGGAGAGACGCCTTGGCAGCTAAGAGCACTGGCCGCTCTTCCAGAGGACCCAAGCTTGGCTCCCGGCATCCACATCAGGTGGCTTACAGCTGTCTGTAAATCCAGCTCTCGGGGGTCTGGTGTCTCTGGATTTCTCAGGCACCTGCACCTCTGTCACATATGCAGACATGTCCCACACACATAAAAAATAAAAGTACTTTAAGAAGTAACTCAAATTATATATATATACATATACATATACATATACATATATATACATACATATATGTATATATATATACACACACATATATGTGTGTGCGTGTGTGTGTATGTATGTGTGTGTATACATGTACATATACATATATGGTAATATGCTGGTTAGCCACCTCTCTAGGGGGAAAATTGCAATATGCACATTTGCCATTTTCTGTGGTGTAAATATCCCCACCGCCAGTCCCAGGCTGACAGCAGCACTGAACACAGTAGCAATGAGAGCTGATGTTCACAGGCCAGCACATCTGGACCAGCACAAGCCAGCTCCATCCTCCCGTCTGCTAGTCACGATAATCTAATGAGGGAAAAGGGGTCATTTTGCTCAAAGATTCAAGTTCCAGTCAGGATCACTTGGCCCTGCTGCCTGGAACCTGTGGCCACAGTAGCCAAGAAGCAGAGAGATCAGAAGTGGCAGACCCAATAGACCCCAATGACATCATCACTTCCTCCCACTGGGCTCCACCTCTCAAAGGTGGAGCCATCACCCCACCCCCACACATTGTAACAGGCTGAACTCCAAGCCCTCTCTGCCGGGAACTTCGAGGGGTGTTTTATAAACTGCAGCAATATTGTAAACTTTAAATGTCTATTTTTCTGATCTTAAAATTGGTATTTACTCATACTGATAATTCACGAGACACAAACAGAAAAGGAAAATACTAAAATCACCCTGAGTCCAGCTTCTCTCCGCCCGGAGTGGGCCATGGTCACGTGCCACGTGGTCACGTGTCCCAGGAGTTCCCCGCCCAAGTGGAGACAGACACACGCAGCACCTTCTGGAGAGTTCAAAGGGATTTTATGACAGAAAACAGGTTAAGTTAACTCTCATCTCTGACAGTTCACCTTGCAGAGGTGATTTTGGAAAATGTCTTCCTTGTCAAGATTTTTCTCTCTGCATGGTTTCCCCACAGGTTTCATTTCAATTCAAATTCTCTCACTTTTAGGAACTCTTGCGCAGCAATGAAGTATTTAAAATTTCGGTTAGCTTTTAAAGAAGCAAAAGTAATCTTCCTGGTTGGGTGTGTGTGCTGGCTAGTTTTATGTCGGCTTGGCATAAGTTGAAGTCATCTGAGAGGAATTGAGAAAATGCCTCCGTAAGATCAGGCTGTAGGCAAGCCTGTAGGGCATTTTCTTAATTAGTGATGGATGTGGGAGGGCCCAGCCCATTGTGAGTGGTGCCATCCCTGGGCTGGTGGTCCTGGGATGTATGTAAAAGCAGGCTGAGCAAGCCATGGGGAGCAAGCCAGCAAGCAGCATCCCTCCATGGCCTCTGCATCAGCTCCTGCCTCCAGGTTCCTACCCTGCTCGAGTCTCTGCCCTACCCGCTTTCCTTGATGAACTGTGATATGGAATGATGAGTGAAATTAACCCTTCCTTCTCCAAGCTGCTTTTGGTCATGGTGTTACATACACCACAGCAATAGAAACACTGACTTAAGACAAAGATTAGTACCAAGAGTCGGACGTCGCTGTGACAGATCTGACCGTGTTTTGGGGAGGATTGTGGCAGCACTTTGGGACCTTTGGGCTAGAAAAGCCATCAAGCATCCTTATCTAAGTGAGCTGTTCTCCAGGATCTTGGAAGATAAGTGTATTGGGAGATGTACAGCCTGGCGTCTGAAGTTACAGGCGGAAGTATGAGAGTCCCTTAAAGACTTGATCAAGACCATTACGTATTTTGAAGTAAAAACCTGTGGTTCTGGTCATCTGGGGCTGAAGAATTGACTGTGAGTAACCACTAAAGTGAAACCTTTGCTTTGCTGGGACAATTGATGCTGGTCAGCTGAAGCTGGGAAATTGGCAGTGATTAAGAAGAAACCAACAGCAGTGAGGTGACATCTTCTGGGAAGTGTTTCCTGAGACTCAGCACAGATGCACCAGAGGTGGCCAAGGTCACACCTCATGCTGCAGCTGGACTTGGCCATGTGTAAATGTCTCCCAGGTGATACTGGTTTTAAAGGCACAAAGGGGTCATGGCGAGCAGCTGAGGCTCTGCTCTGGAAAGGCCACTGGTGCAGGTGCAGCCTCAGCAGCCCTTGAAGGCCCGGGGCTGAAGGGGTCATGGAGAGGATTAAGGCTTTGACACCAGAAGAGCCCAGGAGAGGCTACTGGTGAAAGTATAGCCCAGTTGAAGAACAAGATCCTGGCATTTTGGAGATGCTAGTACCATAGCACACAATAATTTTTAAGTAAGGGAAAAAGAAAAAAAAAACCACAAAGACAAAGTTCACACTGCCTGCTGTCAAGACTTCTAACACTACATTAAGACACAAAAGACAGACAAACAGAGCATCAGATAAAGCAGGGCCACAAGACACCTAGACATACAGACAGCTGATTTCCACAGAGGTGCAAAGGCTAATGGCCAAGCATCGTAAGCAGTCAGGAGACCAGGGAGGCAGAGGCAGGTGGATTGCTGTGAATTTGGGTCCAGCCTGGTCTATGTAGTGAATTCCAAGCCAGTCAGCTTCTATCTTTTAAAAAAAGACCTCAAGTTTGAGGGCAGAGTAAGCAATTTAGTGGACTCTGCCTTGTGTGTGAGAGTGTGTGTGTGTGTGTGTGTGTGTGTGTGTGTGTGTGTGTGTGTGGTGTGTGTGGGTGGTGGTGGTGGTGGTGATGGTATGTGTGTGACATAAGTGTGTAAGGAGTTCTTGCCTCGCACGTGTGAACCAATGTTGCTAACAAATGGACAGAAACTGGAGTTCAAATTGTTTGAAGTTTGGGGGCAGCCTGGGTTGGGACATCCCTGAGTAGTGATGTCATACACTTAGACCCACCTTCCCTTTCCATCTGGTGCCCCGTTGGGATGTGAGAAGTTTCCCGTCTAGACCTAGCTCCTTAACTGGTTCACCCGTAAGTATTTTCTGAGTAGTGGCTCTGCCAGATCCAGCAAACTGAGTGCAATACAGAGAGAGAACTCCTGCCTGTGGAGCCAAGGCTAGCCCAGGGCCCAGGTATCATCACAGCCCAAAGCACAAGGACACCTGTGAGCTGGACTGAGCTCTGCCTGGCACTCGGTGACCACTAAGTGGGGGCTGGCTGCTGCTCTGCTGGGACAGGCTCCTGAGTGAGTGAAGGGGCATAGCTCAGGCTGACTGCCCCTTCTTCCCCTGCTCCAG	AAAGCACAAGGACACCTGTGAGCTGGACTGAGCTCTGCCTGGCACTCGGTGACCACTAAGTGGGGGCTGGCTGCTGCTCTGCTGGGACAGGCTCCTGAGTGAGTGAAGGGGCATAGCTCAGGCTGACTGCCCCTTCTTCCCCTGCTCCAG	GTTCCACACCCTCTGGACCCATGGCTGGTTTTTCTGGTTTAGTCTGTAGAGCAATTTGCATATTTCCTTGAAGAACTCTCTGAAGCTTTACAGCCTGTCCTTGGACTCACAGAGAGGGACGCCCACGTTGGTTCTCCAGAATTGG	CCGCCTCCAGGTAAGCCCGCGGGGAGCCCC,CCAGCCCCTGGTGAGCACTCTCTGCAGACC	CAGGTAAGC,CTGGTGAGC	TACTTTTTTAAATTTTTTCAGTGCCGGGAG	TACTTTTTTAAATTTTTTCAGTG	TTCACTTTTGGTAAGTGTTGGCTTCCTCAG	TTGGTAAGT	CCCTTCTTCCCCTGCTCCAGGTTCCACACC	CCCTTCTTCCCCTGCTCCAGGTT
21545	ENSMUSG00000041143.17	Tmco4	chr4	+	138710931	138711076	138700202	138700300	138712442	138712561	21545	6	6	20	0	0	0	24	34	11	0	1	0	269	124	1	1	1	1	1	1	0.94	1	0.02	138710681	138711326	chr4:138710681-138711326:+	ns	138710931,138711076,chr4,+,ENSMUSG00000041143.17		yes	146	115	119	0.787671	0.815068	8314.5	1366	56.9486	9.35616	0.493151	0.486887	0.550177	0.489019	0.512605	1.11564	0.987298	0.991622	1.03945	-5.09826	-5.37064	150	150	0.55	0.633333	0.533333	0.5	10.175	-6.57	9.08	11.68	-18.25	-1.095	24	GGCTGACTG	2.59943	0.894737	1	19	36	2.00715	4	91	GGCTGACTG,CACTAAGTG,CGGTGACCA	2.05558	0.526882	12	13	19	0.555929	73	TTCTCACGG	1.8882	0.602941	4	10	15	1.38016	8	73	TTCTCACGG,CACTGATCC,ACTTGACAG	1.8882	0.625	4	10	15	0.985341	ENSMUST00000043042.10:ENSMUST00000050949.9:ENSMUST00000123636.8:ENSMUST00000124835.3	74993.5	14.5	2.5	0.165158	1	1	2	4	4	0	0	0	0	4	1	3	0.75	yes	138704518,138704633,chr4,+,ENSMUSG00000041143.17	1	CTTTTCAAGTGTGGCGGCAAAATTTGGAAGCTTCCCCTTCAAGTGTCTGCTCGAACTCCCCTCATGCCAGCCCAGCCCCTGGTGAGCACTCTCTGCAGACCCCTCCTGTGCCCCGCGCTCTCGCTTCCTGGGGAGCGGGAGACACAGAAGTGCGGGTCCCGTCCCAAGGCCAGCACCCGGGCGATGGCTTTGGTGGCTTAGGTGGCGGTGCGCCCGGCCCAGCCCGGAAGGCCCGGGCCCTAGGGCTGCGCAGGCGGGACCGGCCCGGGCCGGTGTGGGGCGGCTGGGCCAGGGAGAGAACAGGCGGGGAGCGCCAGGGCGGGAGCTGCGGGGCTGCCAGAAGTTCTGCCGTCGTCCCATCCGTCGCTGCCGCCTCCAG	GTGAGCACTCTCTGCAGACCCCTCCTGTGCCCCGCGCTCTCGCTTCCTGGGGAGCGGGAGACACAGAAGTGCGGGTCCCGTCCCAAGGCCAGCACCCGGGCGATGGCTTTGGTGGCTTAGGTGGCGGTGCGCCCGGCCCAGCCCGGAAGGCCCGGGCCCTAGGGCTGCGCAGGCGGGACCGGCCCGGGCCGGTGTGGGGCGGCTGGGCCAGGGAGAGAACAGGCGGGGAGCGCCAGGGCGGGAGCTGCGGGGCTGCCAGAAGTTCTGCCGTCGTCCCATCCGTCGCTGCCGCCTCCAGGTAAGCCCGCGGGGAGCCCCGATCGTCCCCACGCCGCCTCCACTGCGCTTCCGAACCCGGAAGTGCTCTCGGGACTCCTGAGTAGCTGGAGGGGAAACTGATGCCAACGAGCATGCCAGCGGCCCCCGCCTGCCAGCACAGCCCAGGGCACCGGTCGCTGGGTTTGAAGGGAAGAAAGGACCTTGCTCAAGGTCACGCAGGGTCACTGGACGCCCCCTGCGTACTGGGAGCTCCAGGCACCCACTCCCACCCTCTGTGTCTCCAGACTCAGTTCCCCGAGGCCTGGGAAGCCCTAGAGTCCCGGAAAGGCCCGGCCCCTTCCTGCTGTGACGGGGGCGTGGCTTCTCGCCCCGCTGCGGGTTTTTACAGAGTAGGGGACATTTCACATTACAGGTTTTTACATCCGGGAAAACTGAGTCTGGGAACAATGGGATGATTTTGGCCAGGACCAGGCAGTCAGAGCAAAGAGGTTAACTAGGGTGAGCTGACTTCAGAGTTTGACCCAGTGTTAGGTTCAAAACTGGCCTCCATGATGTCCTTGTCCTTGCCAGGGGTGACCCAGAGTAGAAGCTGGGGCTGGCTAAATCTGCAGGTTTGATCCTGAGGCCACTGCTGCCTTCAAGTAGGAGGGAACACACCCCTGTAGGGCTTCCCAGGACGCCACTCACGGGGTATATTTATTGAGCACCTACTATGTGTCATCGTGTAGGCTCTGAAGACACAGTAGTGAAGACTCCTCAGGGTGAATCAGCTAGGCAGAAAGACAAGGCCACCAAAATCCCCAATTACCCAGTATGTTTGAGAAGTCAGGAAGGAACCCAGGGCCCCATCCTCCTAGTTAGAACCCTACCAAACCGCCTGAACCTCTGGGCATCACCGAAGATGCTGCTTCCAGCCTCAGTTTCCCACTCCCCTGGACTTAAAAGATGCCCTCAAGGAACTTGAGCCTGGCTCTGCCACTTCCTCTCTGTGTCACCTTGGGTGTCACCCTGAACCTTCATTTCCTTATAACACAAGAGGATCATGGATTATAATTCTTCCCAGTGCTGAAGATCGTGTCAGGATGCTTCATGAATTGGAAAGCACAGTACCCAAATCAAAAGTAAATTAAAGCCAGGCATGGCGATGGTGGCATAGACCTTTAATCCTGGTGCTTGGGATTTAATCTCAAACTGTGAGTTCGAGACTGACTTGGTCTACATAGTGAGTTCCAGGGGACAATGAGGGCTATGTAGAGAAACTGTCTTTAAATTAGATAGATAGATAGATAGATAGATAGATAGATAGATAGATAGATAGATAGATAGATAGATAGATAGATAGAGATAGAGATATATACACCTTTAATCCCAGCACTTGGGAGGCAGAGGCAGGCAGATCTCTGTGAGTTTGAGGCTAGCCTGGTCTAGAGTGAGTTCCAGGACAGATGGGGCTCAAAGAAACCCTGTTTTGAAAACAAAACACGGGGCTGGAGAGATGGCTCAGCGGTTAAGAACACTGGCTGTTCTTCTAGAGGACCTGGGTTCAATTCCCCCACATGGCAGCTCACAACTGGCTGTGATACCTGCCCCAGGGGATCTGACATCCCCCCCCCACATCCCCCCCCACAAATATACATGTAGTCAAATCACCAAAATACATAAAATTAAAAATAAATAAATAAAAATTTATTTGCTTGGGATGCTGAAGACAAAACTCAGGCTTTTTTTTTTTTTTTTACAAAAACCACTGAGCTATGCCTCAAACGAGCAGAGATGCCTGCCTTTTCTTTCTTTCTTTCTTTCTTTCTTTCTTTCTTTCTTTCTTTCTTTCTTTCTTTCTTTCTTTTCTTTCTTTCTTTCTTTCTTTCTTTCTTTCTTTCTTTCTTTTCTGAGACAGGGTTTCTCTGTGTAGCCCTGGCTGTCCTAGAACTCACTCTGTAGACCAGGCTGGCCTCAGAGATCCACTTGCCTCTGCCTTTCAAGTGCACAACCATTGCCTGCCTCAGAGATGCATTTCCTCACAGGTCTAGTGACTTGACAGCCTGTTCTCCTCAGTAGAGAAACCTTAGCCACACACAGAGCTGGGGTGGCCGACTTCCAGGTGAGGAGGCTGAGGCTCCCTCCAGGGCTGGAAACATAACACCCACCTCACACCCAGCATTTCCTGTTTGTTTTCCTCCAGACTCTCACAGGCTCAGACAGTCAGGGTGTATTCCTCAGCTTCCTGAAAGGCCCCCAGCAAGCTGTGACCTCTCGGGAACACCTTGACTTCTTTTACAAAACACCAGTCTGCAAGCTTGACACGGGACTGAAGGAACATTTCAGGGTGACAGAACTCTTGGAGCCTTTGTAGGCCCAGGCTCTAGCGTGGCTAGGGACACAACTGACTGGTTTAGCTTGCTGCTTCTCAGCCTGAACTTGGACTGGGAAGGCCAGACCCAACCCAAGCCTGGGCTTGGTGGATGTGGGACCTGAAGGTGGTCTGTACATTAGATTGTTGATAGTCCTCTTGTACTCCTTCAGTGGTTTTTCAGACTCATGTAGCCCAGGCTGGCCTTGAACTCACTATGTAGCCAATGATGACCACCTAGGTTTTCTGATCCTTCAGCCTCCACCTCCTGGGATAAGACAGATGGAAAAGGGGGGTGCGGGTGGGGACACAGAGCTTCATGCATGCTGGTCAAACACTCTCCCAGCAGAGATCCTGGGCTCTGAAATACTGCATTTCAGCGTAGACTCCTGGTACAGAGGAGTAGACAGCCAGAGAATGTGTTATGGAAGGCAGAATTGAGTCTTTTCCATTTGACCTTCTGTGCTGACAGCTGGATCTATGCCAGGGTTCTATTCTCTGCCTAAAACCTGGCTTGGCTTCCTGTTTGGGTCAAGAGCAAAATTCTGGGTTGTGGACTCTAAGGTCCTTCACCCATGTCTGCTGTAGCCTACCGAGCACCGCAGAGTGCTTGGTCAACAGTTCTCTGCCTCACCTCCTCCCTACCCCTCTTCCTGATAAATATCTCACTCATCAGATTTTTTTTAGCCCAGCCCAGCTCTGCATTCCAAATGTCCCAGCCACACGAGTCATGGGACCTGTGTCAGAGGTTAAGCCCAACTGGAAACGATCTCAGATTGCCAGCCCACGTGTGCCTGCCCGAGACTTCTAGAATAGAATCAGAGGCTGCTCGCTAGATGTAATTTCAGTAATGAAAGCTACCTGCAGAAAGAACCTCTTGGGAAAACTGGGGGTCTCTGTTGTATATAAAACCCATTGCCCTTCACAAAGATATACTGGAATCATTTCTCAATTGTAGAGAGAGGTATCCATCATCCATCCATCCATCTATCCATCCATCTATCCATCCATCCATCCATCCATCCATCCATCCATCCATCCATCCATCCATCCATCCATTATCATCCATCCATCATCCATCCATCCATCCATCCATCCATCCATCCATCCATCCATTTGCTCAGCTGCATCTCTGCCAGATGCTATCACAGGGTACCTCAAACAACATGACCAGAATGCCACTTTCTCGTCAGACATCATCTGGAGCAGACACATCAAGACAGAAGAGTTAGCTAGGACTGGGGTGATAGTACTAGTGTGAACCTAGAGCTCTCGTGAGGACGTGGGGACCTGGGGTGGAGCGACAGGGACACACTAGTGCTCTGGACTTCAGCTACTCTCTCTCTCTCTCTCTCTCTCTCTCTCTCTCTCTCTCTCTCTCTCTCTCTCTCTTGCTCCTGGTCAAGGAGGCAGACACACAAGGTTATTACATTGGAAGGGATAGAACTCAGACTATGGCTTCAGAGGCAAAGGCCCTGCATTAGCTCTACAAACGGAGGAAGGCTCGTGACAGCTGAGTCCACTTAGTAAAACATCAGAAGAAAATGTACTCGGGGTTCCATTTTATTTACTTTTTTAAATTTTTTCAGTGCCGGGAGCCCGTGCATGTGCTAGACAAACCACCCTGTCACTGAGCTTGGAATCTGAAGTCACACTGGCCTAGGGTAGGACTACAGCATGCCAGTGATGTGACCTTCACTTTTGGTAAGTGTTGGCTTCCTCAGGTCAAGTGGGGACCAGGACAGTGCCTTCCTCCCAAGGCTGCTGTGAAGCAGAATGGGGGTGGGGTTGAGGGTTGTGGCAGTCTGCCCCAGCGAACCTCAGAAGATGTTGTTAGCAACATGGTTTGTTATGTAGAAAGAGCCCCTCTTGCATGTGAGGACTGCATAAGTTAGGGCTGGAGGCAGAGTGACTTAAATAGGGAGTTAGTTGTCACCCCCACTCCATCCCAACCCCTACCGCCATGGTTATTTGGGGGGGGGTAACATCCCATCGGAGGGACAGAGAGCACAAAGGCCATGCTCCCACAGTGCCTGGGGGACTTGGGAACGGAGTAGAGGGGTACAGAGTGACTGCCTTGAAATGGTGCTGTCTTCATGGTGTCTGATGAATGGCAGAAATTCACAAGGGGCTGGTGAAGAGCCTCCTCTGTGACCCCTGTGGAAATGTGGGTGGCTTGTGGCAGGGCCTCAGCAGGAGGGAAGAGAGCAGTGGCAAACGTGGACATAGACCACACAGAGCAGGTCCCGCACCCATCCTCCCTTCTGTCCACCCCCCAGACTGCTGGCTGGAGGGGTGGAGGGTGGTACCTCTCCTTCCGGGCTCAGCATCTTCTCCTTCTGGTGTTTAAGGAGGTTGTCCCAGGCTCTCTGGGTTCTTCTGTGGTGGAAGCGTTGCTATGGAGATCTAACATTTCTCGTTCATCTCTAGCTTTCAGTTAGACTTTGAGGCAGGGGCAGTGAGTGAATATTATGTGATGGGTGGGGCAAGCAGGGGAAGCTAGCATCCTTGCTTCCAGAAGCATCTAATGATTGTCTGTCTGTCTCTATGTCTGTATGTGTGTGTGTGAGACCTAGACAGACAGACAGACAGACAGACAGAGAGACACACACACATGCACACACACACACACAGAGAGAGCTTTCAACTATACTCTAATAATTGAAGCATCTTTTTCAAATTTATTTATTTTTATTTTGTTTGCATTGGCATTTTGCCTGCATGTATGCCCACGAGAGGGTGTCAGATCTTGGTATTACAACTATAAGCTGCCATGTGGGTGCTGGGATTTGAACTTGGGTCCTTATGGAAGAGCAGTCAGTGCTCTTAACCACTGAACCATCTCTCCAGCCCCTCAGTCATACTCTTAAAGGTTTGAAGAACCCACTGCAGTTCAGTGTTGGGAGGGACTTTTGGGATAAATGTTTATTCTTGGTCCTGCACTCCAAGTTCCCAGCCCTCCCTAGATGCTGTAACCATCTCTCTGTTGATTACCTGAGAGAACCATCTAAAAATTTACTCATGATCAGAATAAGTTGAGAAACACCTCCTTCTGTGCACAGAAACACACAGACACACACACACATGCACACACAGATCCACAGACAGACACACACATTCTTATTATGTTGAACATTGATTTTCACAGACTGCTTCAGGGGATCGAGAGAGCTGAAGCTAGAAAAACAAAGTTCCTTCTTGTACGGGGCCTTATCCAGGTCTGGGCCGTGCAGAGTCTGATCCAGGCCTGGGCCATGCAGTGTTCTCATGACTTAAAACATGCTATTGATCATGCTTAATGTCCTTTTCCATGCTGGCTTTGGGATTTTTTTTTTCTTCTTAGGAGAAATCCCACTGCCTTGTGTTTGGTGCCAGTCAACAAACGCCCACTCGGAGCTCTCAAGGCCCAGGGCTGCTATTTGTAGAATGCCTGGCTCTCAGTCCCACGAGTGACAAAAAGCCACTTGAGCAGCATTCTCCTTAGTGATAGCTAATGTGCTTGGTTGGCTTCAAGTCACAATCACTGAGGATCAGAGTGAGGTCTTTCCAGAACCATCCCTGTCTGTCACGAGTTTGGACACACAGCCTCTCTGTGGGTGTGGTGGCTCTCAGGTTGTAAAAATTGTTACCCTGGCAGATGGCATTCGTCTAGATCAAACATGGACCTTGTTTGGAGTCCCTGGATGTCTTTGCAGTACCTAGAAAAGGACAGGATCACCAGGAGGCTCTAGGAAACAGTGGCTACTCCCTCCATCATGACCTCCTGCCCCTGGGGCTGCTGGGAAACGCAGAACACAGAGGTGCTGGCACCAACAGCAAGTTTTCCTTGCCACAGGAATCCAAGGCTTCCTGGCATCAATGTGTCCTCACACGCACTTTAGAACCTCAGTTTAACTTTGGGGTGGGGGTTGATTTTGATCCACAGCAAGGGGTGGAGAGACCTGGGGGACCAGAGTACACAGCTCCGGTGGTGCCACCTCCCCTACCCCACAGGTGCCACCGTCCTCCTTAGATGGAAGGGAGGGGGACAGCTTCATGATCACATAACCCCAAGCTGGATCCACAGGCTCCTTCACCCGTACACTGTGGATGGCTAAAGATCCCCTCTCTCTGTGTAACTGGCCTATCCACTTTATGACTGACAGGACCTGTTGGTCAAACAGTGGATCATTTCGGTGACCCGGGCTTTAGTTGGTTGGACCACATGGAGCCAGAGTTCTAAGCCCAAATACTCCCTTCCAAGGAGAAAGTAACAGGACTGTTATTTGAATTTGTCTTTTTCTGGCCCAGGGAGATGGATCAGCAGGTACAAGTGCCTACTGCTAAGCCTGAGGTCCTGAGTTTGATTCTGGGGATCTTCCATAGTAGGAGAGAAACATTACCCACCAGTTGTCCTCTGGCTTACACACACACACGCACGCGCACAAACACACACACACAGAGTGTGATTTTTAAATTGATTGGTCTCTTTCCATTATAATAATCAATGAGCTCATTACAATATGCTAGAAAATTAAAAGCCAGTAACCTCTAGTTCCTTAGCCAAGAGACAAGGCTCATCAACATTTCAGTGAAGTCCGTTCAGATCTTTTTACTCTGTAAACATTTTGTAATACATAACTAGAGGGCTGGAGAGACGCCTTGGCAGCTAAGAGCACTGGCCGCTCTTCCAGAGGACCCAAGCTTGGCTCCCGGCATCCACATCAGGTGGCTTACAGCTGTCTGTAAATCCAGCTCTCGGGGGTCTGGTGTCTCTGGATTTCTCAGGCACCTGCACCTCTGTCACATATGCAGACATGTCCCACACACATAAAAAATAAAAGTACTTTAAGAAGTAACTCAAATTATATATATATACATATACATATACATATACATATATATACATACATATATGTATATATATATACACACACATATATGTGTGTGCGTGTGTGTGTATGTATGTGTGTGTATACATGTACATATACATATATGGTAATATGCTGGTTAGCCACCTCTCTAGGGGGAAAATTGCAATATGCACATTTGCCATTTTCTGTGGTGTAAATATCCCCACCGCCAGTCCCAGGCTGACAGCAGCACTGAACACAGTAGCAATGAGAGCTGATGTTCACAGGCCAGCACATCTGGACCAGCACAAGCCAGCTCCATCCTCCCGTCTGCTAGTCACGATAATCTAATGAGGGAAAAGGGGTCATTTTGCTCAAAGATTCAAGTTCCAGTCAGGATCACTTGGCCCTGCTGCCTGGAACCTGTGGCCACAGTAGCCAAGAAGCAGAGAGATCAGAAGTGGCAGACCCAATAGACCCCAATGACATCATCACTTCCTCCCACTGGGCTCCACCTCTCAAAGGTGGAGCCATCACCCCACCCCCACACATTGTAACAGGCTGAACTCCAAGCCCTCTCTGCCGGGAACTTCGAGGGGTGTTTTATAAACTGCAGCAATATTGTAAACTTTAAATGTCTATTTTTCTGATCTTAAAATTGGTATTTACTCATACTGATAATTCACGAGACACAAACAGAAAAGGAAAATACTAAAATCACCCTGAGTCCAGCTTCTCTCCGCCCGGAGTGGGCCATGGTCACGTGCCACGTGGTCACGTGTCCCAGGAGTTCCCCGCCCAAGTGGAGACAGACACACGCAGCACCTTCTGGAGAGTTCAAAGGGATTTTATGACAGAAAACAGGTTAAGTTAACTCTCATCTCTGACAGTTCACCTTGCAGAGGTGATTTTGGAAAATGTCTTCCTTGTCAAGATTTTTCTCTCTGCATGGTTTCCCCACAGGTTTCATTTCAATTCAAATTCTCTCACTTTTAGGAACTCTTGCGCAGCAATGAAGTATTTAAAATTTCGGTTAGCTTTTAAAGAAGCAAAAGTAATCTTCCTGGTTGGGTGTGTGTGCTGGCTAGTTTTATGTCGGCTTGGCATAAGTTGAAGTCATCTGAGAGGAATTGAGAAAATGCCTCCGTAAGATCAGGCTGTAGGCAAGCCTGTAGGGCATTTTCTTAATTAGTGATGGATGTGGGAGGGCCCAGCCCATTGTGAGTGGTGCCATCCCTGGGCTGGTGGTCCTGGGATGTATGTAAAAGCAGGCTGAGCAAGCCATGGGGAGCAAGCCAGCAAGCAGCATCCCTCCATGGCCTCTGCATCAGCTCCTGCCTCCAGGTTCCTACCCTGCTCGAGTCTCTGCCCTACCCGCTTTCCTTGATGAACTGTGATATGGAATGATGAGTGAAATTAACCCTTCCTTCTCCAAGCTGCTTTTGGTCATGGTGTTACATACACCACAGCAATAGAAACACTGACTTAAGACAAAGATTAGTACCAAGAGTCGGACGTCGCTGTGACAGATCTGACCGTGTTTTGGGGAGGATTGTGGCAGCACTTTGGGACCTTTGGGCTAGAAAAGCCATCAAGCATCCTTATCTAAGTGAGCTGTTCTCCAGGATCTTGGAAGATAAGTGTATTGGGAGATGTACAGCCTGGCGTCTGAAGTTACAGGCGGAAGTATGAGAGTCCCTTAAAGACTTGATCAAGACCATTACGTATTTTGAAGTAAAAACCTGTGGTTCTGGTCATCTGGGGCTGAAGAATTGACTGTGAGTAACCACTAAAGTGAAACCTTTGCTTTGCTGGGACAATTGATGCTGGTCAGCTGAAGCTGGGAAATTGGCAGTGATTAAGAAGAAACCAACAGCAGTGAGGTGACATCTTCTGGGAAGTGTTTCCTGAGACTCAGCACAGATGCACCAGAGGTGGCCAAGGTCACACCTCATGCTGCAGCTGGACTTGGCCATGTGTAAATGTCTCCCAGGTGATACTGGTTTTAAAGGCACAAAGGGGTCATGGCGAGCAGCTGAGGCTCTGCTCTGGAAAGGCCACTGGTGCAGGTGCAGCCTCAGCAGCCCTTGAAGGCCCGGGGCTGAAGGGGTCATGGAGAGGATTAAGGCTTTGACACCAGAAGAGCCCAGGAGAGGCTACTGGTGAAAGTATAGCCCAGTTGAAGAACAAGATCCTGGCATTTTGGAGATGCTAGTACCATAGCACACAATAATTTTTAAGTAAGGGAAAAAGAAAAAAAAAACCACAAAGACAAAGTTCACACTGCCTGCTGTCAAGACTTCTAACACTACATTAAGACACAAAAGACAGACAAACAGAGCATCAGATAAAGCAGGGCCACAAGACACCTAGACATACAGACAGCTGATTTCCACAGAGGTGCAAAGGCTAATGGCCAAGCATCGTAAGCAGTCAGGAGACCAGGGAGGCAGAGGCAGGTGGATTGCTGTGAATTTGGGTCCAGCCTGGTCTATGTAGTGAATTCCAAGCCAGTCAGCTTCTATCTTTTAAAAAAAGACCTCAAGTTTGAGGGCAGAGTAAGCAATTTAGTGGACTCTGCCTTGTGTGTGAGAGTGTGTGTGTGTGTGTGTGTGTGTGTGTGTGTGTGTGTGTGTGTGGTGTGTGTGGGTGGTGGTGGTGGTGGTGATGGTATGTGTGTGACATAAGTGTGTAAGGAGTTCTTGCCTCGCACGTGTGAACCAATGTTGCTAACAAATGGACAGAAACTGGAGTTCAAATTGTTTGAAGTTTGGGGGCAGCCTGGGTTGGGACATCCCTGAGTAGTGATGTCATACACTTAGACCCACCTTCCCTTTCCATCTGGTGCCCCGTTGGGATGTGAGAAGTTTCCCGTCTAGACCTAGCTCCTTAACTGGTTCACCCGTAAGTATTTTCTGAGTAGTGGCTCTGCCAGATCCAGCAAACTGAGTGCAATACAGAGAGAGAACTCCTGCCTGTGGAGCCAAGGCTAGCCCAGGGCCCAGGTATCATCACAGCCCAAAGCACAAGGACACCTGTGAGCTGGACTGAGCTCTGCCTGGCACTCGGTGACCACTAAGTGGGGGCTGGCTGCTGCTCTGCTGGGACAGGCTCCTGAGTGAGTGAAGGGGCATAGCTCAGGCTGACTGCCCCTTCTTCCCCTGCTCCA	CAAAGCACAAGGACACCTGTGAGCTGGACTGAGCTCTGCCTGGCACTCGGTGACCACTAAGTGGGGGCTGGCTGCTGCTCTGCTGGGACAGGCTCCTGAGTGAGTGAAGGGGCATAGCTCAGGCTGACTGCCCCTTCTTCCCCTGCTCCA	GGTTCCACACCCTCTGGACCCATGGCTGGTTTTTCTGGTTTAGTCTGTAGAGCAATTTGCATATTTCCTTGAAGAACTCTCTGAAGCTTTACAGCCTGTCCTTGGACTCACAGAGAGGGACGCCCACGTTGGTTCTCCAGAATTGG	GTAAGGACCACTGGGGTTTCCTTTGCTGCAAATCCTTGGCATTGTCTGTCTGTCTCTATCTACAGTCCCCATGAGGGGAGCCATTGTCTCTCTCTGTCATGGCATGGTCACCTCTACGTCCCCACCAGACAGCCTGGTGTCTGCTAGCCAGCAAGCACCAATACAAGCGTCTTAAATCACTAGCTGGTTAGTTTGTGGTGGGATGGATACTTATGGCTGACTTGAGACCTAAGAAAAGACCTTTATGTGTCTCTACATCCTCCTAATGGAATTCTTTTGACTGTTATTTCAAAATCATGTCCACTATAAAGCAAGCTACAGAACTAACACGGGGAGGTCCCATATCTCCTCATCCGGGGTAGCCACTGCCTTTGAACATGAGAAAAGCCTTCCCTGGACCTCTGGGCCCAGTCACCATGACAACGCCCACCCAGAGTCTCATCAATTGAGCCATCCTCCATGCCCAGCCATTAACAGAACTTTGGCTACCCTGGACATCTCCTTGAGTTTTCAAAACCCTAGTCTTTCTTCTGCCTTAGGGTCTGCCACATACTGTCCCCTCTGCCAAGAACATACCCCTTCCAGCCCACCTACCCCTCTGTATCCTCTGCCCAGGACACACCCCTCCAACCCACCCACCCCTATGTTACTCGCTCAGGTTGGTTCTTCAGGTCCCATCCTGATCCTTCTCTCTCTCTCTTTTTTTTAACTCCAGTTTTGTTTTAGTAACCTTCCATCTCTCATGTTTCCCTGTACAGTGTTTATCCAGCCCTCTAGTTGCCGTATACTTTCTTGTCTATTTCTCTCTCTCCCTCTCTCTCTCCCTCTCTCTCTCTCTCTCTCTCTCTCTCTCTCTCTCTCTCTCTCTCTCTCTCTCCTTTGTGGGAGAAGCCCTCCCCACATCCATCCCCTCCCCCCATCCATCCACACAGGTCTCCTGTATCCCTTCCCCTCCTAACCACCCACGCCTTGTGGGATTGCACTGTTCCCCACCTATCCTTTTCAAATGTTTTCCAACTTTAGTGCAGCATTAATGGGTGTAGCTCTGAGTATGAGTCTTGATTCCTCCCCATTCATTTCTTTTTTAAGATTTAATTTTTTTTTTTATTTTATACATGTACATGAAATGTATGTATATGTACCGTGTGTGCAGGTGCCCACAAAGGCCACAAGAGGGCGCTAGATATCCTGGGCTGGAGTTACAGGTGCTGAGGATGGAATTTGCGTCCTAGACAAGAGCCCCAAGTGTTCACTGATCCGAGTCAACCATCCCGCCAGCCCCCTCCCCTTCTCACGGCCCTGACCTTGACCAAGTTACTTGACAGTTGTGTCACTGAGTGTCTGTATGTTGTCTGTATCCCCGCAG	GGAATTTGCGTCCTAGACAAGAGCCCCAAGTGTTCACTGATCCGAGTCAACCATCCCGCCAGCCCCCTCCCCTTCTCACGGCCCTGACCTTGACCAAGTTACTTGACAGTTGTGTCACTGAGTGTCTGTATGTTGTCTGTATCCCCGCAG	AATGAAAGCCCCTTCATTCTTCAGTGTTTGATGCATGCCGTAGTCTAAGCCAGTGGAAGCTCGGGGCGTAAGCAAGGACTCCACCTGCCCTGAGACTTACATTCCTTGTGTGCACACAG	CCGCCTCCAGGTAAGCCCGCGGGGAGCCCC,TTCACTTTTGGTAAGTGTTGGCTTCCTCAG,CCAGCCCCTGGTGAGCACTCTCTGCAGACC	CAGGTAAGC,TTGGTAAGT,CTGGTGAGC	CCCCTTCTTCCCCTGCTCCAGGTTCCACAC	CCCCTTCTTCCCCTGCTCCAGGT	CCAGAATTGGGTAAGGACCACTGGGGTTTC	TGGGTAAGG	TGTTGTCTGTATCCCCGCAGAATGAAAGCC	TGTTGTCTGTATCCCCGCAGAAT
21547	ENSMUSG00000019831.15	Wasf1	chr10	+	40796243	40796404	40759470	40759605	40806626	40806780	21547	28	35	32	0	2	0	44	40	28	0	0	0	285	124	1	1	1	0.884	1	1	1	1	-0.039	40795993	40796654	chr10:40795993-40796654:+	ns	40796243,40796404,chr10,+,ENSMUSG00000019831.15		yes	162	189.5	135	1.16975	0.833333	36406.5	6075	224.731	37.5	0.487654	0.396509	0.698406	0.396214	0.422222	1.43217	0.813094	0.812489	0.865823	-5.78003	-7.07257	150	150	0.616667	0.466667	0.266667	0.4	9.385	-8.16	5.17	8.66	-16.82	-4.215	32	CTCTGACTG	2.81332	0.740741	11	17	42	1.3136	6	32	CTCTGACTG,GACTGATGG,CCTTCATTC	1.74225	0.740741	7	17	42	1.21104	24	CATTCATGG	0.524476	0.684211	6	14	25	0.754446	1	45	CATTCATGG,TGCTAAAGT,CCCTTAGCT	0.524476	0.575	27	14	25	-0.670003	ENSMUST00000019975.14:ENSMUST00000105509.2	54918.5	9	2	0.222222	1	2	3	2	2	0	0	0	0	2	1	2	1	yes	40802479,40802614,chr10,+,ENSMUSG00000019831.15	1	AGGGCAGCGGCTGCTCGCGGTGTTGTTCGCTCGCGCGTCGAGCGCACCGCGGCTCGGGCGAGCAGTGGGCGCCCCCGGCGGCATTCCCGGCGGCCCGGCGCCTCAGCCAGTGCCCGGCGCGGCTTCCATCCCGCAGCCCGACGCTCCCGAGGGGCTCCTGGTGGCGCCCCAGTGCGGAGCCGGACCGGCGGCAGCCGCCGAAGCATGTAGAAGGGGTACGGCGCGAGCCCCCCACGGTTTCGCG	GTAAGTGGGTGGATGCTCATTCTCCCACCATGCCGCCGTACGCCCTGCAGGGTTCGAGGGGAGAGTGCGAATCCTAAGTTCAGAGACCTGGGACCCGTCCGGTGCAGCTCCGGGGAAAGGTCGTGAGGCCAGGCGGAGAGCGCCCCGCGGCTCCCCCTGCTGCAGGCGCGGGTCCCCGCGCCCGGTTGTGGAGCGTCGCGCGGGGAGGGGGCGGCGCAGGGCAGCGGCTGCTCGCGGTGTTGTTCGCTCGCGCGTCGAGCGCACCGCGGCTCGGGCGAGCAGTGGGCGCCCCCGGCGGCATTCCCGGCGGCCCGGCGCCTCAGCCAGTGCCCGGCGCGGCTTCCATCCCGCAGCCCGACGCTCCCGAGGGGCTCCTGGTGGCGCCCCAGTGCGGAGCCGGACCGGCGGCAGCCGCCGAAGCATGTAGAAGGGGTACGGCGCGAGCCCCCCACGGTTTCGCGGTGAGCACGAGTCTCTCAGGATTTTGTCCCTTTTTTTTCTTCCCGGGGTCCTGACGAGGGAACTGTTCTCCACCGACCCGAGCCGAGAGGGGCGTGTGGATGAGCCGGGGTCTGCAGCGGCGGCGATGGATGGGCGCGCCGCCCCCGCCCCCATCCCGGGCTCCCCCGCGCCCGCCGCCCAGCAGCCCGGGCTGCGCGTGGAGGACGAGGCGTGGGATCTCGGGCGCGGGGACTGGCCCGAGGCTGCTCTGGGTGCAGCATCTGCGGCTCTCACCTGCGGCGCGGGGTTCGGGGCTCCGATCCCGCCGCTCCGCCCTTGTGCATCGGCGCCGGCGAAGGCTGCAGCCAGTCGCGGAGCCCTCGGCTCGCCCGGCGTGCCAGCGGTTCTGAAAAGCGAGCCCTGGCCGCGGGTCTTTGCGCCGCGGCTCTCTGCACGACCATGGTAAAGCGAGTGCGGGCATCCCTTTATATTCCAGTTTGGAAGAGAAGGCAGAGAGGGTGCTGGCTCTTTTGATGCCTGGAAATGGGGAGGTTCCTCGGGCAGAGTTAGGGAGACGCTTGCTGGGCTCTGATGTCGGCAGGACTCGCCCATTGTGCCACCCAGATAATTATTCAACTATGCAGCATCCATTGCACCTTTCCCATTTTTCTTTTCCCCTAGCTACAGCATGCCCCCTAGCTTCCGTAGACACCTTCTCTAGCACTTGCGGATGATGAACTAGAATAATGGTGAAAAGAAAGCTCATCGGATCCCAACATTCACGACCTGCCCTGTGACTGACTAATTAATACCTAGCTAGAATAGGTACTTTAATTCGACTCATTCTGACCCTATCCTTTACTATACAAAATGTGCCCGACATTCTATTTACATTTTTTTCTTGGTGTTCACATTAGCTAAGTCTTTATTTTCAGTAATCGGTGTGATTAGTTTATTAGTTGTTCAGTTGTACAAACATCCATTGACATTGTAAATTTAATTGGTAAACTTTCATTTTTCTAATTGTTGGGAGCCGCATAACACAAGTACAGATGCAGTCCCATTTGGAACTCACAGGAACAGTTTATCTTTGATCTAAGTTTCTGTTAGGGAAAGTATTTTTATTTATTTTGAATATTTGAATAACGTACTTATATATAAAATTTTCCGTTTTAATAAGAAAAGTTTTGTATTTGTAGAATATTTGAACATCCGATTTACTAATCATATCTTTCATTTGAATGAGAGGGAGGATTTAATATGGGAGGAGAAAAACTCCCTAACTTGGATTTTAATTTTCACTTAGTTCTTTTTAAAGTATATTTTATTGCCAGTTACAGTTTTTTTCTTTTAACTCTTATCGACATGGATATGAGTAGATCCAGTTTTGAATACCTTAAGGACAGAATATATCTCAAAACCTTGGGAAAAAAACATAGCTACTTACTACTTAAATGATATCATTTAAGAACAGCCTATGAGCCACTAGAAACATCTTTTCCTTTTTATCGGCTTTCCCCTCTTTATGTGTTTAAGCTTGTTTTGTTAACCCTTTCGATACGAACAGAATTGTACACGGACGATGCAAGTGTTTGGAGGTGCAGGGATTATTTAATTTGTAAAGGGCATACATTTAAGTTGACGGTGTAGAATCATTTTTTTTTTTTTTTTTTTTTTTGGCTAGGAAAGACCTTGCAATTTACAAAGTGGACATCTTGCCTTGGTTTCCTAACATGTAAATGGAAACAATACTCTTATGCCACACAATAGTATGCGTTAAATCAGAGAAGATATTTTCCCAGTACTTTTAAACTAACTTTAAGTATTTTAATTAATCGATGAATCATGAAGAGGCTTTGGTATGCTTTTCCACAGGGCCTGGGAAGGGCTGATTTACATTTGAGTTTGCTTTGGCCAGATGGCTTTAGCTTGAATTTATTTCTCGTTTTTTAACTATAGACTTAATGCCTACATATAATAATTATATAGTTAATACTGGTGAAAATAATTGGTAACGAGTAGAATAATGAGTTAAATTTGTGAAAAGTCTAGAAAATATTGAAGATCTCTTAATTTAGAAATGGTAGTTAATATATTTCATAATTGTGATTACTTATAAGATGCATTGAAGGTCAGCTTTATTGGTTGGATTTCTAAATGGCCATATGTTGAGAGACAGCACATTGGTATAGTATAATACTCAATTTATTTTTTGTTTAATTTTAAGAATAATTTAAGCTATCTTTTCCAAAGGCTTGATCTTCAGTAGAGATTATATTTGGGTTCTTATTAAAAGAGTAACTCCTTTACCTTCATAGCAGAAACTACTGTTGAGACTATATTATTATAGCTTTTATTAAGATATTAGACTTTTGGTTACTTTGTGGGAGGAAATCATATAGATGAAAAGTCTCTATATGTGAGTCTATAATTCATTAATTTATAATTCATTGATTAGCTGATTTGTTTTAGAATTATCTTAATTATATTTTATCATATTTTCTTAAATATAAAGAGCTACAATTTAGCTTTTTTTTTTTTTTTTTTTTAAATTGGGTAAAGAAAAAGTCTGGTTTTTCTTTTTTTTTTTTTTTTTTTTCACTTTCAGTCCATTTTTATTTTGTGAAAAAGCAGCAAATCAACATTACAACTGAGGAGGAACCTGAGTGTGCGTCCGACAGGGAAGCACACGGCTAAGTGGAGTGGCAAGGGTTTCAAAAAACCCATCAAATGTCTGATCTCCCAATCTCCAGATAAACAGCACTCTGTGAAGTGACTCGCAGGGGTCAGAGGTTATTGCTGTGGAGACAAACCTGCAGTGCAGTAGCGTGAGTCTTGGGCATGAAGCACAATCAGCTCAGCAGAGTTAAGTGGACAGCATGTTAAGAAACTGTGTGGAGGGAGGGAGGCAGGGCGAGGCAGAGTCTGTACGCCAGTTGACCCAAGAACAACAGAGAGAGATCGAAAACTTTCCAACTGAGACCAGGCAGAGTAAATCTCCATTTTTTTTTTTTTTAAAGAATGGCAATTAAACTTACAATTCCAACAGCCCACAAACCAAATAAGAATATTGTAAAAAGAAATTCAAACTATGTTCAGAGAGCTCACCCCACCCACTATCTCACTCTGAGCACCCCGAGGAAAATAGAAGCATCCATGACTATCACAGATGAAAACAACATCAACATCACTGGAATCAGTTTTTCCCCACTGAGGTATAAAATCTATATAGAAATCTCATACTATACTATAACAAATTGTACTTCTCATAATTCTTTTTAATTTCCTTTAAACCCTGTTTGACATAATTTTTATTGTTGTAAAAATGTTTTCATGATTCTGAACCTGGTTCCAGCTCTTTTCCACTTACTTAGAAAAAGTCTGGTTTTTCTTGAGCTCTGTGAGACAGGAACTATCCTGCAGCTTTACTGTCACAAATCCAAAGATGGTGGCAAAGGGTTCATCTGTGTGCCACAAACAAAAGGAGTGAAGAAGGAGGAGCAAACATTTGATTTACTAAAGCAGCGTGGGCTCTAAAGAGAAAGATATGCTTGGATTGTTTTTGGAACCTCTGCTTATAATCCTTTTACCGCATGTTATTGAGCTAGCACTAGGTATTGCATGATGGAGATGTTGGCAGCCTACATGGAAGGACAGTAATGATCTTGCAGCACACTTCCTGAAAATGGACGGGAACGCTTCTGTTTCCGAAGTTATCTTTCTCTGTGACTTCAGTGTTCCAGTGAAATCTTAATAAAAAAGATGTATATAAATGATGTCTTGTGCTTGTTTGTGTAACAGGTTTTAAAAATAAATGACCTCAAGATAGAACTTCGTAAAATTAAGAATTGTGGCTTATTTGTTTATTTATTATATACAGATTATAATTTTAAAATTTTTATCTTCTCTTTTTTTTTTTTTTCCTTCTCAGTGCTGGGAATAAAATCCAGGGCCTCATGTGTGCCACACACTCTACTACTAAGCTATACTTCCTGCCCTTAACTTTGGATATTGAATTTTCATAAGTTGGTAGTCTTAACTTATTTATTACGTTTGAAAATCATACCATACTGTAGAACTTTGCAGTAGTTTTTTTTTTTTTTTCTCTCATTGCTGAGATAGAATAACAAAAACTAATGAAAGTGGCTTTCAGGAGGAATGATCTGTTTTACTTAGTGTTTGAAGGAATATGGTCCATCAAAGGGACAGGGGCAGGGCATAGTTGCAAGACCATGAGGCAGCTGACCGTACAACATCTGCAGCTAGGAATGAGAGAGACAAATGCTGTCTGCACTTAGTTTTTTTCTGTTTTATTCAGCCAGGATCCAAGCACATAGGATGGAGTCATCAGCATTTAGGGTGGGCCTCAGTTATCCAACTCTGGAAACCTCCAGAGATGTGTCTCCTGGGTGATTAGACACCCACTGGAGTTTCCAATGAAGACTAACCACCACAGACTTGGAACTTATTTTCCCAGAAACTATTTACTTCATGATTAGACTCAGCCTACCAAAAGCCTACTTAACCCATAATATCCTGCAGTTACTAGATTATGTTACTGGATTATACTAGTAATTATAAAATTCTAGAAAATCATAAAATTTATGCTAACAACTATAAATACACCAACATAAGTATACAGCGACAGCATTATTGAAACTTCCCCGCTCTCATCCATGGAACAGGAAGAGGAGGATATTTCTCGGAGTTTGTATTGCTTTGCCTTATCTCATTAGGCAGGATGTTAGGGAAATTGCAAGGGTGTAGGGTCTTCTTGTGATTTTACTTCTCAAGGGCTTTGGTTTTGTCAATTGCAGTATCAAAAAGGTTGAAGTAGAGGACCCCTGCTCTGGTTTCTTCCCTAGAACAGAAGTCTGAGGTACTTGGAGAAATCTGTGGGCCTCCCCTTTCTTGTGAGACATTTTCCTTTCTAATATTTCTGCCTATACATTTGTCAGGGATTTTTTTTTCCTTCTAGTTCTACTTCTGAAAAGAGTGTAGTTCTAAACTTTTCTTCATCTGTCTCCTTTTGGAAGCAAGTTCTTAGGTTGTTACTAATTTTGATGGTTTTTAAAATAAGCTCTCAGCACAATTAAATGTTATTATAATTGTACATTATACTTCGATGGGGTGTGGAAGGATTGGAGGCAGGTTGAAAAACGAATTATAAATGCTTCAAGGAGAGAGGCGTTTTGAATGTCTGTCCTTCCACCCCCGGCTTCATTTTTATGTTCCAGTGCCTGTTTTTTAGCTTAAGCTAAGTGGATTTTGCAGTTGCTACAGAAGAGCAGGCAAGGCTTTCTGCTGTGAGAATGTGTTGTGAGAAAGTGACTCATGAAACAGCTGTTTGTCACTTAGGTTGGAGGTTTTTAATGGACTTATTTGGAGATTAATGATATTCAGAGATAATGTATAGCATGTTCTCCTAAACAGGAAGGAAGTACTGTTATATGCTTGCTCTAAATGCAAGTCACTCCATAGGGTCTCTTACATTTATTTTACCAAATCAGTACCACTGGTGTCAAGTCTCATTAGGATTTTATGGAAGATTATATCAACAAGTTAGCTAAATCAAAAAGATACAGCTTTCTGCTATTCTGCTTTTTCCCTAGGATGCCCAAAGGTTGAACAAATTTGTTTTCTTTCCAGTTGTCCAGGCTATAAACTACAAACTCTGAGACTCCTAGTGACTGTTCCCTTGCCTGTAGACTAGGTAAATAAGTGGCCATATCTAGGACCTCACAAGAAGCCTTACAAGGAGCACCTAGCTTCCTGACTATAGGCTAGGTATGTCTTTGTCCATGGTCCTGAGATTGAGTTTGCTAAAGATGCCATTTTTGTTGTGTCTTCGTAGTAAGTCTTTATTCTACCATGTATTGATTGGACTTGTATTTTAGATAGTTGCCAGCTACCCAAGAGCATTCCATCATAGATGATATAGTTAGTTTGAGGTCACATGGCTAATAAAATTGGAGGTCAACACAGATAATGCAATTTCCAGTCCCTCTTTTTTCCTGCTACTTAGACTGTCGGGAGCATCATTTCTTAAAGCTAAGAACCTCAGAGGAACTCTGTAGAATGGACTTAAATGTTGTTATCTCTTGAATTTAAATAATGAAGGCAGCAGATCTTTTTTGATATGTCAAATAGTGGACTAGCTTCTTGCTATTCTTTCTTCTTGAGTGGCTAATACTCTAATTAGCTGATGCCTCTGCTTTAATTAAATCAGCTTAGAAGAAGAACCCTTTGTGTCACAATATGGATTACCGTGTTTGGTTCCTCTATCAAAGATTAAGAAAGCTCTCTTATTTTTATTTATTCTTTGCTTGTTAAATTTGCTTGCAAATTTGTCTACAAAATCTAAGCAGTTTTATTTTCTATAGAAATGTCTCCTGTCTTATATTTGTCCATTTTTGGTAGTTTTTAACATACTTGTACAAGAGTTTATGATAAAAAGTTATAGAAAATTTAAGCAGAAAGAAAAGAAAGTAACTTGTATCCTAGTGGAGAGTACAGACTAAGAGTTTCCTGAAACCAAAGCAAAATCTTTCTGATAGACTTAGAAATCTATCAGGTTCGTTGTTTCTAAAGAGCCTTCTGTGACCTCACTGATTTTTCTCTCTTGCTCTCAGTTTTTAATTGCATCGATTCCTGTCCTTTTTACTAGTTTCTTTCTACTTACGCCAGGCCCGTTACCCTTAGTTGCTTGAGTTGGAGGTTTATTGATTTAAGATCCTTTCTTTGCCACTTCTCCTCCTTCCGGATTTTGAGATAGAGTCTCATGTACCTCAAAGCAGCTTCAGTCTTGCGTTTGTAGCTGATGATCACCCTGAACTCCCAGACTTCTTTTCTCCATTTCTAAGGTGTTGGAATTAAATGTATAAACCTCCAGACCTGACTCCTTTTATTTCCCCAAAATAACCATTGATTTTTGAGCTATCTCACAGATTTGAGAATGTACTTTCTTTTAGTTCTGATTATTCAAAGTAAATTCTTTTGAGACCTTTGAACTATTATATTTAATTTCTAAATATTTTGATATTTTCCACTGTCCTCTGAGAGTATGCATTGTATAGTTCCTATTCAATTTTCACCAGTGTATTTTATAACCTGAAATGTCATCTGTCTTAGTGAATGGACCATGTGAGCTAGAGAGGAATATATTCTGTTTTGGAATTAAAGTACTTTATACATGTCATTTAGGTTCAGTTGATTGATGGTTGGTTTTTGGTTGTTTTTGGTTTTGTTTTTTTAGTTTAACTGTATCTTATTTTTCTGCCTGTTGGGTCTATTAGTACTAATGAGGAATTCTGAAGCCTCCAATTCTGCCAATATATCCAGCTACTTCTTACCATTTTGTCAAGTTTTACCACACACATTTTGATGTTCTATTCTGAAGAACGTTGTACTACTCAGGGTTCTCTAGAGTCACAGAACTTATGGGTAGCCTCTATATAGTAAGGGAATTTGTTGATGATTTACATTCTGTAGTCCAACTCCCAACAATGGTCAGCAGCAGCTGAGAATGGAAATACAAGGATCTGGCAATTGCTCAGTCCCTCAAGGCAAGCAGACGAAGGAGAGAGAGAGAGAGAGAGAGAGAGAGAGTAAATCTTCCTTCTTCCAATGTCCTTATATGGTCTCCAGCAGAAGGTGTGGCCCAGATTAAAGGTGTGTGCCACCACGCCTTTAATCCCAGATGACCTTGAACTCAGAGATCTCCCTGTCTTAATCTGGGATTCATAGCCACTATGCCTCAAGATCTCCGTACCAAGATCCAGGTCAGAAACTGTATCTCCCAGCCTCCAGATTAGGATCACTGGTGAGCCTTCCAATTCTGGATTGTAGTTCATTCCAGATATAGTCAAGTTGACAACCAGGAATAGCCACTACAAATGTGTACATTAAGAGAGATTGTTGTGTTGTTTTGGTAAAGGTATCTTTATTATAGTATACTTTTACATTCCAGATAACTCACCTCATGCAGAGGCTTCCCTGGTTTACGCTGGCTACTTCAAGCTTTCTTTAGGTTCATATTGACATAGTTAATATTTGTATTTTCCTTCCCTCTGAAGAACTTGTTTGGTCAACTTGTTAACAGAAGTATTATCACTGGTGACCAATTCCCCTAGTTTGTAGTTATCTGAAAGTCCAACACAAAACTTTAGTTTGGTAAGTTTGTTCTTCCAAGATTTTCTTCATCCTTTCATTTTAAATCTATGTCTTCATAAAATAGATTTCTCCTAGACTGTATGCAGTCGGACCTTTTTACTCCCTCAATATCTCTGTCTTTTAATTGGTATATTTGAACCATTCACATTTAAAGTAATTAATGATAGTTGGATTGATTGCTATCATATTTTTAACTTATATTCATTGCTTTTGTACTTTGCTTTTTTTAAAAAAATCTTCTTTATCTTCTCTGACATTAATTGAATATTTTATATGGCTCAATTTTTCTCTCCATTCTTAGAATATCAATTATATATTTTGACAGTTTCTTTTAATGGCTACCCAGATTTTTTGGATACATTTATGGTTAATCTCAGTCTCTGTATAAATATACTAATGCCACTTAACATGTAGTTTAGGTATCTTTTAACAAAATTCCCAATTCCCCTGCCCTATCCTTTGTAATATTGTTGCCATTCATTTGATTTAATTATATCACATGATAATTTGTATTATTTTTAAATGAATTAATCTCTGACATCCTTTATATTCTTATATAGATCTGGCCTATTTTAGTATTTTCTTTCCCTCTGCAGAAGTGTTTTGTCATTTCTGGACAGGCATCTTTACTGGTGACAAGTTCCCTTGGTTTTTATTTGTCTGAGAAGGCAGTTAGTTCACAGTTTGGAATGACTGAAGCCAAAGTCTTAAGTTGGTAGCTTTGTTCTTTCAACCCTTGCAGTACCTCATTCTTCAGCATTTGAGCAGCTGCTGCTGAGAGCTCAGTGTAATTCTTACCGTCTGTCTATATAAGGAAGATGGTTTTCCTCGTCAGGATTTTGTTCCCATGCTTTTCAGATTTAATTTAGTTTAATTAACCAATTAGTGCTAGGGGATCCAACCTATTGCCTCATCCATGCTAGGTCGGTTCTCTAGCACGGAGCTGCAATCCCAACTGACTTGTCTTTGCAATTTGAGTATCATCTGCTTAGGTGTGTTGTGTCTGGTATTTGGTGGTCTTTGTGGGTCTGTCTTTTGGTTTCTGTCGTTGGCTTTAGAGAACTTTTGATTCGATATGTGCTGCATATTTTACACAGTTAATGGAATCCTCACAGTGACTTTGTGGAAAGGTATAATTCTTTTCAATTTTGGTTGAAATTCTTTTCGATAAAGGTATAATAATGCCTTTGCAAGGAAAGAGCTAAATTTTAAACATAGAGCACGACAAAATCTTTATAATTTTGGCCAAATATTAATGTCTTATATCTATTTCTGACTTAGGCTTTTTGTAGATATAGAGAAGAAAACAGAATTATTTTAATTTACTTACTGAATTGCAATATTGGAGATGGTTGTTAGGAATTAGTTCCAGAGTTCAAGTTACATGCAGCAGACCAGATAGATCAGAATGCTATTAAAAGATTTGAATGAGACCTGGGCAGAACACTTGACAGACCAAAAAAAGGACTCCTTTTAAATCCTTCTTCTGTGATTGTTGGGGTTACTTATTGAAGAGTGGATGACAAGTCGAGAAATCTACTGTCCCAATTCCCAGTCAGCCTTCCACTTCCTGTACACTCTCACAACCACGACACAGGAAAGAAAGAAGTGGCGACTGGAGTCTCAGGTGAGGGTCTCCTGATCTTCTCCCCCATGCCTGCAACCTTAGATGCTGGAAACAGCCTTTTTATTGTAGCCTTGCACACGCGGGCCATCACACTGTATTGTTCTTCTTTTGTTGCCCAGCTGGGAGCCAAGGTATTCGGTACATCATCAGAGCAGCTCTGATTTGTGATGGCCACAATCCTGTCACAGTTAGAGGAAATATTGTTACAAGAACACACTGCAACTGTTGGACCAATGGTTCGTCTGTAGTCAGGAGTTGGCTGTGGGATGGTTCAGTATGCTAAAGTGGTTGCCTTGTGAGCCTGTCAACCTGAGCCCGATCCATGGACTGTGCACTGGGAGGAGAGAACCCACTCCCAAAAGTTGTTTTCTGACCTTCACGTGTGCCAGCTCCATGACTCTCACATACACTTATAGACAGAACGCTTGAGGGAATTGATTAATAGAGAATCCACTACTCGCTTTAAATTTACGTTAAAGATAATCTTAAACCTAAATGATATTGTGTTGTTTCTAGAACTTGTTAATTCCAAAGAACGAATAGGTTTCCTTTGGAGAAAGAGTGTAAAGTCATGGATATTGATTTGGGGTCTGTTTGATTTGAATTTGTGACATGTCCTTTCTTTGAGCTGTTTGAGTTTCTACAAATAATGGAGAGTTGGTAGTTCAAGATCTGGGAATAGATGAGTTTATGAAGAGAAGGGGGGAGTTTAAAGACCTGGCATGTGGTAGAATTTGCCTCTGACTTACGTTTAGAGAGTGAAAAGAACAGGAGAGAGAAGAGGGTCTTGAGAGGATATGATGTGCTACTTTTGATCCTCTCTCAATAAGCACAGACCAAGGCCACAACTCCGTGTCTCTGAAGAGAACCCCAAGGCTAGTGAGTGGGGAGAGGCAAAGTCAACCCTGCTGTTACAAGAACAGAGAACGAGAGAAGCATGGGAAAGATAGATGTTTAATGACGAGCAACAAGGGCATCGTAGTTTAGGTAAGAAGGGGCCAGGCCTAAGATGGAGTTCTGGAAGTAAAAATGTTCAAGATGTGCACAGGCACTTGGCATGCTTAGTGGAAGAATGGCACTAGTTCTGTCTTTAGAACTGGAGTGATGATGCTCAGGATAAGGGCCACACTTCTGAAGGCCTTGTTCTCGTCCATGTGTTTCTAACATGTGCTTTAGTCAGTGAATCATACAAGCCATGTTGAAGTATGAGAGCCGTGAAGGCATGAAAAGCGCCATGTATCATGTGCCACTACTGATGACTCTGTTAGAAAGATACTCGCTTTGCTTGTAAAAATAAGACTTTGATTATAATAGTTATCCATCTAGTGCTTCATATACAGTAATCAAATGTCATAAAAGTCAACCATTTTATTGTCATAGAAGGAAATGAACCAGAGTATGTCTCTCAGTAGATTTCTACATAAAGACTTTAGGTTCATTCTTAGCATTAAAAAGAGAATGTACAAGCTGGAAAGGGACCCAGTACAGGTCTTGCAGAGGATCTGAGTTCATGAGTTGCGCTCCCAGCATCCATAGATCCAGTGGGATCCAATGCCTTTAGCCTCTGGGCACCTGCACTCATGTGCACATATTCCTACACGTCGTATACGTTTTAAAATAAATCTTAAAAGAAAAATTTTGTTAAGTATAGAAAGATGATGTTAATGCTCTTTCATACATTTTGTATATATTTCATATAGTAGAGGCGGACTTTATTTTGTGTGTATATCTATCTATCTATGAATGAGTATATGGGGTGGTGGTGCTTGTGGTGCCCTTGTGTGCTCCCGTGGAGACCAGATGCTGACATGGCCTGTCTTTCTCTATCATTCCCTACCGTACGTGTGCGTGGGGTGTTGGGCAGGGGCCAATAGAGTCTCCCATTGAGCTAGCCATTTCTGCAAGGCTAGCTGACTAGTTGTTCTTGCCTAGAATATATCTGCTCCTGGCGTTGTTGGAATTACAGACACACACTGTATGCCCTGATTTCCCATGGGTCCCGAGGTCCCATCAGACCTTGTGCTTGTACACCAAGTACTTTACCCACTACGCCGTCTCGCCAGTCCTCTAACTTGGCTTTTCAAGTCTTGCTGTGTGGCTAGACCAGCACTGCACCCCTTGAGTCCTCTCGCCTCAGCCCCCTGAGCCGGCGCATATGTATGCACCACTATGCCCACTCGGTAAATTCATTCACTCACTGAAAGTCGCTACAGGCTGGGTGCGCCTCCTCATACCCGGAAACTTGTAATCCCAGCACTGAGGAGGCTCAGTCAGGTGTATCACCTTAAGTTCAGGGCCAGCTTGGGCTGCAGTGTGAGAGGGGGCTGTTTGAAAACAACAAGACCAGTAAGTAGCCTGTGAGAAATTGTCAGGTCCAGAAACTGTCAGTTTAAAAACTACTTACTTTACTATCATTAGAATTCTGTGGTGGTAAGAAGAAAGTTATTATAGAAAGGCATTTGAAATAAGGGTATCACCCAGTAAGTCCACGGGCAAGACACATTTATATTTTTATGAAATACCCAGTAAAGAGTATTTGCTTTGCTTTTCATTAGCTTAGCTGTTTTACGTCTGTTTTTCTCCACACTACTCATGTTAAACTTTAAAGAAAGACGAATGGTTCATTGAAAATCAAGACACTTTAATTTGATTTTTTTTTTGTACCTGATTTTCATTTTCATCTACCTCACAAATACTACTCAAATTACCTTTAAGTGCATTTTGAGAATGAAGCCTGACGGTTTTTTAATGCTAGGGTAAAGTGTATCGAATTGTAAGAAAGCCAAGGAAGTGACTATAGCTCAAGATAGACGACCTTGATTATGTATGGGAAATGGAGACTGGGGTAGGAGGACAGCTGTGACCGGCAGTGGCCTAAAAGTCAGACTACATGTTCTGAGGTAGTGAGCCACTGCTCGTATCCTGAGTGAGAAGAAACTGAATCCACTTGGTCACAGCTGACCCTGGTGGCATGATTGAAAGTATGAATGGAGCAGATTTAAGAGAGAGCCAGAGAAGTCACACGTGACCTGTTTAAGGAGAACAGAGGGGAGGGGTGGCAAAGGAAACCTTGTTCTCTCTCTCTCTCTCTCTCTCTAAGATGGATGAGCTTATAGCAGCATTTTGCCGATGGCAGAGATTCAGTACAGGGAAATGGTGCTGAAGAAAGCCCTACTGCTTCAGTAGCTTAGGCAACTGTCCTGGAATTCATTCACCACAGAAGTGGTGTCTATGGGAGGCAGGTTTTATTTTTGATGTAAGTATGTTATGAAAGACCTGGCAACATATCTAGTATTTTATATGCAGATTATCTCTGGTAATGGTGCCATAGGCTTTAGCATAGCCATACCAGTTTTCCATTGTACAGCCACGAATGTTTTCAAGTGAGGCATATGGTTGTAATATATCCACAGGGTAGATAGCAAAGTCCTTGGTTGCTCTGTGCCTTTCTGAATCTGCTTTAGTCTGTTTGTGTTGAAGATTTTCCGTCTGCATATTTCTAGAAAGTTTTTTGAAACTGTTGTGCCTTCTTATCCACTGTCAAGTTGATATCTAATACTGATGTTAATCTTAGATCACTTATATTTTTGTTTGTAGGTAATAGAAAACAGTAAATATTTTATAGCATGAATATTTTCTTTAGTTGGAATGGTTGATTGTATTTGGTTAAAAGTGTTTTGGGTTCTACTGAAATGGAATCGACATAATGAACTGATTGGATGAGTTTTAACTTGGAGATTCACGTGGGACGCCGTCCTGATGAGCTAAGGCACCATCAGAATTTTGCAGTCTTTTTCTCCCTGCACCTTCCACCAATCCCACTCCCTCCCTAACCAGTCGTAACCAGTTTTCTGCTGCTCCCTGTTCGTTTGCATTTTAAAAGCTTCCTGTCAATGGAATCCATAGTATACATCATTTAAGGTAATGATTGGAAGAGTTACTGTGTTACATCTGTCACTAGTTGATCATATTGCTGAATACTCGTCCACTGTCTTGTTTCCATTCTAATGAATAATACCACATTACTCATTCCCTTGTTTGTGGGCCTTTGGATTCTTTCCAGGTTTTGACTTTTGCTCTTGTACAAGTCACTTTGGGACACCACCTCTCGTGTCTCCACATGCTAACACCGAAGCAAACAAAGTCCAGTGATTGCATTTCATGTATCACCTAGTACACGGGCTGTGAATGGCCTTTATTAAATGTGTATAGAAATCATAGAGTGAAGCAGTTGACTAGTTTCTAATAACCCACAACCCTAAGGGTAAGTGGGGTGAGGGTCATATTCATTTCTATGAAAGACAACTACCTGGGGTTTGGTAGTAGGTACAGAGCGAGTTCAGAGTGTGTAGCCTGGGGTGGTGGCACATGCCTGTAATCCCAGCACCGAGGCAGTTGGGGACTGCAGGAAGAGCAGTTCAAGGCCAGCCTGGTCTAGTTAGGAGCTTAAGGCCATTATGGGCGACATGAGACCATACCTTTGAAAGAAAACAAAAACAAAAAAATATTAGTAGGATGTGTTGAGGGGGTGGGGATTGGTGGGAGGTTGAAGTTTGGGGTAGCAAAATTTTGATGGTGCCTTAGCTCATCATCAGGACAGCGGCCCACGTGAATCTCCAAGTTAAAACTCATCCAATCGGTTCATTATGTCGATCAAGATACATTGTCTACCAGTATATCAAAGTTATCAAAGGTTAAAAATATTCTGAAACAACCCCCAAGATTTCTACAAAATAAGTATATTTAAATAGTAATATAGCCAATTTAAAACAGTTATTTGTTGTCTAAAATGTATACTGTTATTTCCTTAGTTGCTAGGAATTAGAGAACTTTTACTTTCATTACATATGAGTGTATATTTCCAAAAAGAGATTATATAATCCACAGCAATCAGTATTTCCTACGATTAAAAAATATAATTTCTGAATAAAGTTAGAAAAAAATACCATGGTTTGTGCTAATTACTGTTTGGTAAATTTTTAGATTTAGCTATTTTGCTTTATTATACTAGTTTCATGTCATAAAGACTTGCTATTCTTTCATAGACATTAAAATCTCCCTCTTTTTTACTGCCTGGAAATAACCATTGTTGAAATTGTTGCGTATAGTTACTGCTTTTGTGCTAGGAGTGGGCTGTGATTCTCTCTTTGAAACCCCACTTCCTATGTTTCTAATGAATGCACCAATCGCATTTCTGTGATTTAGAACAAACTGTTAATGTCTTGTAGGAAAGTAGGGTGAGAAGGCCCCCTGGCAGTGATAGGATGGGCCCTGTGTTTCTCAGGTCAAGCTGCCACTCAGAGAAGCTTAAGGCTTAGGCGAGTCATTGCCCAAGCTCACAGCTGCAGGCACTTACTTTTAGGCAATAAATATCAATATCAGCATGGTTGAGATTTGACCTGCATCTTTGCTTTTCATGTCCTCTGTACTGTTCTTAGAGAGTGAACCATGTGATGCTGCACAAAAAGTAAAGGACACACATACACTATTGGAACAGTCATGAATGGAACATGGCTTCTACCCATATAGAACTTATACTGTAAAGATGGAACAACAAAGCCAAACAATAAAGAATTACATTCACACATTTCAGTGCAGGCAAAAGCTGCTGCAATGATGTTTTAAGCAGGCATCTTCGCTAAGATGACTATTATTGTGACGAAACACCATGACCAGAAGCAACTTGGTAAGGAAGGGGTTTATTTGTGGCTTATATACCCTGAATCATGGTCCACTGAGGGAAGCCACGGTGTGAACTTGGAGGCAGGAGCTGATACAGAGGCCATGGAGAAGTGCTGCTTACTGACTTGCTTCTCCTTGCTTGCTCAGCCTGCTTTCTTATAGCACCCAGGACAGACGGCTCAGGGATGGCACCACCCACAATGAGGTGGCACTCCCTCTTCAGTCAGTAATTTTAAAAAAATGCCCTATAGGCTTGCCTGCCTATAGCCTGGTCTCGTGTAGGCTTATTTATTTATTTATCGATTGAGGTTCCCTCCTCTCAGATGACTTAGCTTATGTGGAGTTGACATAAAACCAGCCAGGGCGATGGGGAAAATCACATTTTTGGGGTTTGCATTTTAAGCCTACCAGTAGTTGCTCTAGGAAGGCAAGTAAACTCAGGTAACCAAATGGACACCAGTTCTAGTCTGAGCAAGAAACGATAGTATCTTGATCCAGGGTAGTTGTTTGCAAAGATGGGAGAGGGACAGATGAATCTGATACTTATTTTGAAAGTACAGTCGACCTAGTGGTGCCAAAAAGGTAGACAAAGAGTAGAAGGAAGAGTCAAGAATCACTAGTATATCCTGACAGGTCACGCATTTGTGAATGTATGTTAATATATACAGGTGATTGAATTGTTTTCAGCTGCCATTCTTGGTGGCTTGAGTTACTGTTCTTGCAGAGGACTCGGATTTGATTCCTAGCACCCATCTAGTGGTGCACATTAATCTATAACTTTGTATCTAGTGATCTGGCTCTCTCTGGCCTCCACCTGTACCATAATGATGTGGTGCCAATACACACATGGAGGCAAAACAGTATAACACATAAAATAAAAGTAATTAAATAATGTTTAAAATTGCTTTTGTTACTTTACAGATTTTAAATATACAAATAATATACTTTATGTCAAATACTAGATGCCAGAAAATTGTTCTTTAATTGTTAATTAATTATCTTGTTAATATTCCCTCATGCTTTAAGGAGGAGAACCTGTGTGAAAAGAAGTTTTTCATGAGACAACATTACCTTCTTGAATCCTGAGCACTTAGCACAATGACTAACATGATAGGCATTCAGTTGAGATTTGTTGAGTGAATTATACTCACTGAAAGCAAAGTACACTTTCCACAGTCAGACTTAGGCAAGATGGTTCCTGTGGCATACAAACAGCTTTGAATTTAAGTTGACCATGGGTGATTGGTAAGACAGGTAGGCTATCCAAAGTAATCAAGCAAATTTGATTTTAATTTATATCCCAAATTAACATTGAGAAGGTACTTTATAGAATTACTACAGCGTATTGAATTGTACTGCCAGGATCTTGCAGTAATAAGTTGATGTCATGGACAAAACATTGACCTAAGTAAGTGTCTTAGTCAGGGTTTCTATTCCTGCACAAACATTATGACCAAGAAGCACTTGGGAAGGAAAGGGTTTTATTCAGCTTACTCTTCCGCATTGCTGTTCATCACCAAAGGAAGTCAGGACTGGAACTCAAGCAGGTCAGGAAGCAGGAGCTGATGCAGGGGCCATGGAGGGATGTTCCTTACTGGCTTGCTTCACCTGGCTTGCTCAGCCTGCTCTCTTATAGAACCAAGACTACCAGCCCAGAGATGGCACCACCCACAAGGGGACCTCCCTCCTTGATCACTAATTGAGAAAATGCCTTACAGCTGGATCTCTTGGAAGCATTTCCCCAACTCATGCTCCTTTCTTTGTGATAACTCCAGCTGTGTCAAGTTGACACACAAAACCAGCCAGTACAGCAAGACCTAGTTTTTGGTTTTGACTCTGGCGTGATAATGTTATTTTGGGGGTGGTTATTAGTTTTAGAAACTTCTATTTCCAGCCTGATGTGGTGGCTCACACCTTGAATCCTAGCACTTGGGAGAAAGAGGCAGGCCAATCTCTTGAGTTCCAGTCCAGCCTGATGTACATAGTAAGTTCTAGTACAGCCAGGGCTATTGCACAGAGAAACTCTTATCGCAAAGAAAAGGAAAGGAAGGGGAGGGGAAAACAGGGGAAAGTAAGGGAAAGGAACTTTCAAGGTCCTACATGCAAAGAAAGAAGTCTTCCTTTCCTGAGCATTTTTGTGTAATGAATAAATGTAGTATAATAATTAAATGCATAAAATTATATAACTGTTTGCATATATGGTACAGTACTTAGACTGACTGGGATGTCATGGACAGTACTTGATAAAGTACCATGGTAGATTATGAACCACAGTGAGCAGCTTGGTGACTCTGTCTTTCCATCCTTTTGTCTCTGTCCTCCTTGTCATAGGGCATTGGCCAGCAGACTCGGTGGAAGTTATGCTTTGACTCTTAGTGTAGACATTATGCCGTACATGTTTCAAGTCTCAGCCAAATAGATGATGTACAGGCATGGAAAATGGATGGAAGCCATCCTGCCTACGCCATTGTAGATTAATCAGCTACTTGGCAGCTGGTCATAAACACAACCTAAATTGCTGACCCATAAAATCAATTGTCATGCTACACTATGATTTTTTGTAGTGTTGTATAACAATAAGAACTGATAAAATCGGAGTCCATACTGGATACAGTTAAGTAACAGAAGAATGGAAGTTTTAGAATGCTTGTATTTATTAATTGCCATATTATTTTGTTAAAATGGGACCTCATACAGCACAAGCTGGCCTTGACCTTTTTTATTTATTTATAAAGAATGAAGTCAGGTTATTTGTAGGAAAATGTGTACAACTGGAGAAAAGTGAATTAAGCCAGTCTTAGAAAGACAAATACTGTATATTTTCTCTCATTTGTCATTCTTAGGTTTCTATGGATACACAAAATCATGCTTGCATATATGACAGGAAAGTAGAAGCAAAACTGTGTAGAGGAACCAAAGAGTCTACTGGAAGAGGAAGGAGGGAAAAGGGAGATAGGAGTAAATTGTGGTTTGAATTAGAATGGCCCCCAAAGGTTTATACACCAGTCATCAGGGAATAAAACTACTTGAAACAGATCAGGAGGTGTGGTCTTGTTGGAGGAATTGTGTCACTGGGGATGGGCTTTCAGATTTCAAAAGCCAGGCCCAGTGTCTGTCTTCCTGCTGTCTGGGGATCCTCATGTAGAACTCTCAGCTCCTTCTCCAGCACCATGTCTGCTTGCTGCCGCCATGCTTCCAGACATGGAGACAATGGACTGAACCTCTGAAACTACAAGCAAGCCCCGCCCCAGTCAAATGCTTTCCTTTAAGAGCTGCTGCGGTCATGTTGTTTCTTCACAGCAATAGAACACTAAGATAGAGGGTATAGGGCAGAATATACACAAAAATTTCAATGTTTTAAAGGTTTGCTAAGAATTTGTAACTATTTTAATTATCAGAGTTTCTGAGGTACTTAATTTTTTTTTAAGTTGCACAACTTTAATGAATAGTTTGGTCTTTTGTTGTTACCATAAATAAATCTGTGAGGCTAAGAAACTTGTAAACACAATGGCTCATGGGTCTGTTCCCTTATTGAGAGTCTGCATCTGGTCACAGCCCTCCTGCTGGCAGTCCTAAGAAAACATAGACCGTCTACATGAAAAGTAACACAGCTGTGATCTTATTTAACCCTACTCAGCTCCCTAAGACTCCAGGTCTAAACATGATGACTACATTGTTTCAGTCCTCCTGAGTCTCACAAGAACCATAGCGTGGCTATGTGCAACTCATGCAAATCATGTAGGGAATGATGCATAGTTACCTATAGATAGATCATCACAAGTACCAACAAGGAGGGCAATATATTCTGGGAGAATATGATAAAGCCGGGAGCTGCGTGTGAACGCCTGAGTAGTCAGTCACTGAGATGTTATGTGCAGGCGTGATGTTTTGTTAGAACTGGAGAGTAGGGAAGAGTGCTGGGAAGCATCGTCTTCTGGACATGATGTGGCTGCAGCTGCGGTCAGCTCCACAAAGACTTGTGCAGGATTGAACTTGTCCACATTTCATCAGGATTGGGGGAAGGGCTCAGGGAGCCGTGGTCAGTGATTGCTGGGGGAGGAGGAGCGGTTTCTTCAGTGATGTGATCGCTGGTACGTTGCTCCTGTCCCAGTAAGTAACCCTCTTCCCATGCTCACGCAAGCAACCCTCATTTAACCCAGTGGGAACGAGAAAGGAAAATACATTATATACATGGAGGAAGTTATCAAAGAATTAATTTTAATAGTTAAAAAGAAATATAAGGTACTTAAATATTTGGCCTTTATTGTTTTATCTTTTCTTTTCTTTTATTGGAAATGGATTTTTTTTTCACATAATATATCCTGATTATGGTTTGCCCTCTCTCCTAGTTCCTTCCTATCTTCCTTCCCCATCCAGAATCTTCCCCTTTCTGTCTCTTTAGAAAACCGACAGGCTTCTAGGGGTTAATAATAAAATAAAATAACAAAACAAACTAGCACATTGCAATAGGACAAAACAAACAGAAGCAAATGAGCCCAAGAAAAGACACAAGAAACCGATACAGACGTACAGACCCACTTGTTTACACACCCAGGAATCTCATAGAAATACTAAGCTGAAAATCCCTAGTATGTGCCTAGAGGACCTGTAGGGTAAAGAAAGAGAAAAAATATGAGTAATATAAAACATAAGAAAAAAATGAGTAAGCCCCGACGTGACAGTGAGATAGAACCTCCAAAGGTTTCTGTTGCCATCTCCCGCTGGGCATGCAGCCCTCCCTTGAGAGGAACCACTCTCCTCCAGTGAGACTCCCTTGGAGAAAGCTAAATTCTTATGTGCATGTGGTTATCAGTTGGAGCTAGCTAGCTTTGGGGTGAGGGATGAGCGCGTAGGACCCTAGCAGAGCAGTACAAGCCCCACACATGCTGCTGTCTACAGGCTCTGAGCTCATATGTGTGTCTAGCCTCTTGATTTGGAGGGCTGTGTCCTCCTTCCCTCTGGCTCTTACATACTTTCTCTCTTCTCACTTGTAGGGCTTCCTGGACCCTGAGAGGGGAGGGATTTGATGGAGATGTCACCATTTAGAACTGAGTGTTCCAGGATCTCACTCTATGTAATGCCTAGCTGTGGGTCTCTTACTTGTTCCCATCTGCTGTAGGAGGAAGCCCCTCTGATGATGGCCGAGCAAGGCACTGATCTATGAAACAGATTGTCATTAAAGTCTTTCTTTCTTTTTACTACAGTCTTGAATTTGTTAAATGGATGAATTAAGAACATTGCTATTGCTGGGTGTGGTGGAAAACACCTCTTAAATCCTAGTACTTGGGAAGCAGAGGCAGGTGGATCTCTTGAGTTCAGGGCCAGTATCAGCTACATATTGAGTTCCAGGACAATCAGAGCTATGGAATAGTGATACCTTGTCTGAAAAGAACAAAAACAAAAACAAAGAAAGAATGTTACTTTTTTTATTTTCTACTTAGAAATTAAAATACTCTTTGAAAGGATTATTTGACTTAAAAAATTATTTTGTGTGTGTGTACTCAGACGTGGAAAGAATTCTGGGTATTGAACTCAGGCTGGCAGGCTTGTTCCGCTACCACGTGACCTTCTGGGCTGTCCCCGCAATCTGGTGTTTGACTTTATTTAAAGCTAATACTTTTTCAGTCATAGATTTCCTTAGTACTGGTAGCTTAATGTTTTCCTAGCAAAACAATCTTTCAACTTATACTTTAGTAAGAATAGCATCTATCTAGTCTAGATGGTTTCAGTTTTACAATTAGTAGAATATGATTAAACAGGGTTTTATTGTATTAAGCTTCTAGTTTTCTATTCTAATTAAAAGTAGTTACTTGGGCTTAAATTTAGGCTTCATAATTTATTATACTAATTACTCAAAGAAAAAAGTGAGTATAAGGACAAAAGAATAATACTGGTTATTATTCTTGATTTTTTTTTAATTAGTTAGGAGAGATTGGTAAAATATAGATTGACGATAGCTATTGGAAAGAAGCTGAATTAGAAACTGGACTGTTTTACATTTTCAAGATAAAATTATGTAGTAAATTACTGTAGCTCTCAGAAACTTAAGATAATAAGCAGGTGCCAACTTAAAGTCACCCAATTTCTACTTTAAAAATTATATTTTAATAAAAGAATTGTATTTGAAACATCTTTTTTATTAAATTAAGTGTGCAGGGGCAGTATTAATATAATATCCTTGTCAGTTTATTAATTTATTAGTGATAAAATATAAATGCTCCTAAAAGACTCTTATATCCAATCTCCCTTTAGTTTACTTTTTGTTTGTTTGTTTGTTTTTACGAGACAGGGTTTCTCTGTGTAGCCCTGGCTGTCCTGGAACTCACTCTGTAGACCAGGCTGGCCTTGAACTCAATCCACCTGCCTCTGCCTCCCAAGTGTTGGGATTAAAGGCATGCGCCACCACTACCCGGCTTAGTTTATCTTATAATAAATTATTTTACTCTTTGGCTTTTAGTTATTATTATATACTTGATTTGAATTGATGTTTCTTGACATATAGTTATTTCATAAGTACTGTAGTGTAGTCAATAGAATGTTATAGTTTCAAATGGAGTTATTCTCATGACAAACATGTTTAAATTGAACTTAGCATTCTAAATAAGTAAAACTGTCAAGATGGTATTTTTAAGTTCAGTGTTACCATTTTAATAGTAAACAGTTTTTTTTTTTAAGAGATGGCTAAAGCCATATTTTTGAGCCATTTAAAGAGAAAGATGCTTTTGAAAATGTCTGTGTCCTTTTGAATAATGGTATTTATTCACTTTGCTGGCAATGGCCCAATCCTAGGCTCTACTAGGTACCATCTGGTGTCAGTAGGAATTGATATCTGAAGACCCTTCTCAGGTGCCAGCAGAACTGAAGAGGATCTTGTCATGTCATTGCACTCAACTGATAGCCACCCTTTTCTTGGGATCTGGCAGTGTCCTGTGGCTCTCCCGTGTCAGTGGATCTCATCTTCATCAGGCAAAGTACTGTGGCAAGATTACAGTAGTAGTAGCCTGATCTGGCAGCCTCATTTGTTCATTTTCTGTCCGTCTTTCCCTGCTTCCACCGTGTTTTTGTCTGTCTGTCTCTCCTCTGCCTGCCACCTTGATTGCTCTACCTTACTAGTTGAGACAGGGTCTCTCAGTCAAACTCAGACCTCACTTGTCTGGCTAATCCTTGGTAAGAAGATCCTCTGTCTCTTCCTTCTGAAGCTAGAATTACAAGTAGGTAGCAATGCTCACCCAGCACTTATTTATGTGTGTCCTGGGGGTCCAAGCATTTGCTTAATCACTGAGCCATCTCCCTGAAATTCAAATTAGACTAGATAAAACTTGATAATAAAGCAACGTTGGTCACACTTGGATGGCTAGACTGCTAATATACAACATCAGGTGTTAGCGTGGATGTCAGCGAACTCGCTGAGGTGCTGGTAGGAATATAAACCAGCTGGAGCACTTTGGGAAACGGACAATTTTTACTAAAGCTGTGCATCTGGGTGTGTCCAGAGCCTGTGATCCAGTGACTCATTCCTCCTCCTGGTTAATTCCACAAGACACGCTCTTTAAATCAAACGTCTGCCACCTTACTCTTGGAATCATTATTTGTTCTTTGAAAACTAAAGTTTGAAGTCTGTAGTTTCAGTGCATTGTTTTTCCTTCCTGCTTTTGTGTTTCTTTCAAAAAAGTTCTTTTTTTTTTTTTTTAACCTTTCATATACTTGATTTAAGCTGTCTTCACCTCTGCCGTCTTATATATCATGACACATCAGTGCTGTTCATGGAGCTTTCTGCAGCTCTGTGAGGACCCTTACAAGGAGCAGCCACAGGCCATATGTGGTGGTTAGTATGGCTGTGGAGTGGAGTTCGATACTATCTTAAATCTAAATTCAGCCACATGTTAATATTTTGAATAGCACATGTCTATTTAATAGGTTCCTTAACCTCTCACTTGCCTTGATTTCATTTTTCTCGACTACTTTGGTCTCAGCTACCGTAGACCTTAGCTAAATGTTAGTTTTAACTGTTTTTAAAGTTGAGCTTTCCATCTTTGTTCCTGTTGTGTAAGCTTCTAGGTGGCAAAGCTATTTTAATTGTTTTGCATCTTCACTATCTATGTTTTAATCCTAGTATACAATCTGTAGCTATTTATTGAAAGGAGTAGTCATCTGAGAATTGGAAAGCATTATTTGCATCCTCAAAATAAATTGGAAATGTTGAGGATTTTGGGAGAGGTGGGAGGCTGCCTTGTCAGAAATACAAAGTGGATTTGAAACCGTAGCAGATTAAGAACAGAATAAGCAGTATATGTAAAATGTGGAACCTTAAGATCTGATCTCAGCTTCGCTGTACCTTTTATGAACTTTGACCATTTTCCTAACTTTTTTCAGCCATGTCTAGTTATCTAGTGATGAGACATAATTATCTAGCTCAGTAGTTATTAGTCTGTGTTAAGACCCCTTTGGGGGTCGAATGACCCTTTCACAAGGGTTATATATAACATATTCTGCATATCAAATATTTACATTCCAATTCTTAACAGTAGCAAAATTGCAGTTATGAAGTTGCAATGAAAATAATTTTATAGTTGAGGTCACCACAACATGAAGAACTGTACTAAAGGGTCGCAGCATTGGAAAGGCTGAGAGCCACTGGTCTCAGTTTTAATGTTTCTTCCTGTCTTGAAAGTAATAGGCTTTTATGAGTTAAAAAGCTATTATAGTTGGTTGTGGGTTTTTTGTTTGTTTGTCAGATTGTGTTGTTTTTTGCTTGGTTGGTTGGGGGTTTTTTGGGGGGGGGGGTTGGTTGTTTTTTGTTTGTTTTTTTGTTTGTTTTTGTGTGTGTGTGTAATTGAAGGTGTCCAGGAAGAGAAAGTATGTGTAGAAAAGCCCAGGTTTAAAATGAGAAAACAGTTCTGTGCGGTAAACTGCCAAGATGACAAATTATGTCAAAAATTTATAATAGGTGAGAAAATGTATTCCCAGTAATTAGTAAACCCAGGAATCCACAGGAAAGCGAACGTGATGTAATGAGAGTGATGTAATGAGGTGAAGTGACTGAGTTGGAGTTTGTAACATCACTATCCCTGTAATGCCAGCATGAAATAGATAATTTATATGCAGTAAAGTTAGAAAGGCTCTTACTTCTGGGTGCTGTAACTTGTACCTTTAGACTCCAACAGAAACAAGGTATCCTTTTTGCTTTCAAAGGATCTAGAAGTAGTTCTCCTGTGACTCATCTCGAGGTTCCTCTGAGTCAGCCAGCCTTTGTTTTCATCTTCTGCACCCGGGAGGGAATGCTTGCTCCTTGGAACTCTCCTTAGTTGACTGATTTCTCCAGCCTTCCCAAATCCCTCTCCTATATTCTTGAGACACTTGTGCCTCTGTGACCAGCAAATATCCCTAACATGTAGTTATTTTCAAACTTTTCTCTAAATTTGACCCTTCTGTCACCTTGCCATGCCTGAAATTTGTCCTCAGTACACTTTATCTGTGTCCTCTGATGCAAGAGTGTGTACCATGTCCATATATGCAGTCCCCTTGTGTTATGTTTGGAAGCCTCTTTGCCCTGTGATATGTATGTATCCACTCATTTTCTCACTTAAAAAACAAAGCAGTCAGAGAGGCTGCCAGTTCTGTCTCCTAAAGCTCAGTGTGGTAAGAAGGTAGCGGTGTTGTTTAGTGTGTCCCTACTGTGCACTAAGGACTTCTCTAAAAGCTGTACCCGTGATAACCCCTTTAGCTGCCACCTCGAATGTTTTGAGGTAGATAATGTTTTCCTTATTTTAAAGATAAGAAACTGGGGCACAAATGAGTTAACCTGTCCAGATTCTTAGCGAGCTGAGAAAACAGCAGCAAGCCTTCACATGAGGGCTGAGAATGGCCATGGTCCCTCATATGAGGGCTGAGAATGGCCAGAGTCCCATTCCAGCAGGGCAGGTACTGAGGAGGACGTCTGGGTGGCGCAGTTAATCACAGCAGGTTTCTTCTCTGAGGGAGCAAAACTTAAATCTCTGGGGCTGGCAAAAGGGACACACACACACACATGCTTAAGTACTTCGTTGCTTTTCCCCTACAGTTTATATCCCCCAAAGAAACCTTCAAGCAATATAAAAATTACAGTGTGGTTACATTGTTTTTCTTCACATGAACGATTACAATGAATACAAGTAAAAAATAGCATGTTCTCTAACACCCTTCCATGATTAAACATTGTACATATTACAGGTGAAGGACTCACATGCATTCATGTCTAAGCAGCTTAATATGGATTAACAAAATGTGAAGAAGCACGGTATTTCTCAGCCAGTTCTCTTACTGGCAGGCTGCATTTTGAAGTTTCAAAAAAAGAAGCAATCATTTTTATTATTTCTCTTAAAAAGTAATCTTACCAAAAAATCTTAAAAGACACTGGGCCAACAACCAGGCAGCACACACCAGCTGATATGAGGCCCCTGACACATATACAGCAGAGGACTGTCAGGTCTGGACTCAGTGAGAGAAGACACACCTAACCCTGAGGACTTGAGCCCCAGGGAGTTAGGAGGCCTGGGGATGGCGCTATAGGATGGGGAATGGTTCCTATGGGATGGGGAATGGTTGGGTGGCAGACCAGGAGGGGAAATGAAGTCTAAACTGTAAAAAAAAAAAAAAAAAAAAAAGATTAAAGGATTTAAATTAAAAAAAAGATAAAAAACACAGGTAAGCAATTATTTGGAAAAACTGTGATGTAAAGTTTGAGCTAATTTTGTTTCAAATAAGAAAATTATGTCTTAAGACTATTCAAAATAAAATGAAAATATCCCAGAAAAAATCCTTAAAGAATCACACACCTAAACTTATATATAAAAAGCAATCAGGGTGCACAGCTACTACTCATTGACATTTAAATCGTAGAATCAGAAAGCTGAGGGCATACACGGGTACAGGAAATTAATCATCGCCCTTGATTACCAACCCATCATTAGCAAGAAAGGTGCATCAGCCAGCGATAACCAGGCCGCCATTGTTCTTGTTCCCTGGCCTCAAGGAGCCCCTCACTCAGCTATCAAAACTATGCCTTTCTGAACTTTAAGTTGTTCCCTGAGATTTTCAACATCAAGGCCACACTACCAAAAACATCTTACCGTAACTTTACTAACAACCTTCATCTCTAAGTTCTTTCCGAGGATGATGGTGGAGTCACTGATCTGCCCCAGCAGCAGTGCTTGAGAATGGCCAGTCACTGTGATTTTATGTGCCTCTGATACTGCCCAGCGAGGGGCTGGGAGCCCCGGAGAGTTTCCTTACAGCTTGTAGATTACAAGGGACATGCTGACTGTGAGGGCACCCACTTGTGTTATATTTGGAAGCCACCTCTTCACTGTGATAAGTATCCATACATTTTCTCACTTAAAAAGAAGCCAAAGGGGCTCCCAGTTCTGTTTCCTAATGTGTAAAGCCATGAGTACTGCCTTCAGAGCCTCACGCTGGACTCTCTGAGGCACGCCCATCATGCTTATGCTAATTTGTGGGCTGTCCTCTAAAGCTTCCAAAGTTGCTTGCTGTTCCTTTTGCATGCCCTGCCCCCTTCCCCAAAATTTTTATTCTGTAAAAGACATATTTTGAGAATTAAGTATTTCAGAAGTTTTGAGTTTTTCATATTTAAGTCAATAGCAACTGACCCTGGTGAAAACTTGTCCAAAAATTTTTGGAAGTCATAAAAATGTCCACACTGGAGGAAAGTTAAATTACAATATATCCTACAAGCTTTAAAGTAGGAATTAAAATGTGTTTTTCCAGTGTTGGTGAGGGAAACTAGAATATAAATTTGAGAAAAGTAGATTGTCAGTTTTAAAAGATGTTTTGGTGTGTACACTGTGTATGTGTGCATGTAGGTCAGAGGACCTCACTGGTGTGTGTGCACCTTGTATGTGTGTGTGTGCATGTAGGTCAGAGGGCCTCACTGGTGTGTGTACTCTGTGTGTGTGTGCATGTAGGTCAGAGGGCCTCACTGGTGTGTGTATTCTGTGTATGTGTGCATGTGTGTGCATGTAGGTCAGAGGGCCTCACTGGTGTGTGCACCTTGTATGTGTGTGTGTGCATGTAGGTCAGAGGGCCTCACTGGTGTGTGTACTCTGTATGTGTGTGCATGTAGGTCAGAGGGCCTCACTGGTGTGTGTACTCTGTGTGTGTGTGTGTGTGTGTGTGTGTGTGTGTGTGTGTGTGTGCGTGTGTGCATATAGGTCAGAGGGCCTCACTGGTGTGTGTACTCTGTGTGTGTGTGTGCATGTGTGTGCATGTAGGTCAGAGGGCCTCAGATGTCAGTCCTTACCTCCCACTTTGACACAGGGCCTTGTTGTCTAGGCTTCTACATGGCCAGCAAGCCTCTAGGCATTCTCCTGCCTCCACCTCCTGTCTCACTTCAGGAGCACTGGGATTGCAGATGCACCAGCTCGAAGTGGTTTCTGGAGATGGAACCCTTTACCCTTTCACAGCCAGTGAATGATCACCTCAGCCTGAGCCGCTTAAAAGTTGTGAGAGATGAATGCCAGCACTCAGATTTCAAAGCAACATCTTTTAAACTATTGAAAATAACGTTACTGTAATGATATGGCTATATAATAGATTTGTAAAGTTTCAGTACTGGTTTACTAACCCAAGAAATACATGCTTTCTTGAAGAGTACCGTGGAATCACATAATAGGCTGGTGTCTGATGGGTCAGATTACTGCTTGTCTGCTCTCTGTCTTGTTCAGCCCTCTTGTATCGAGTGAGTCGATAGCATCAATGTTAGGATTGCTGTAGCAAGTTTTTTCCACTTTTGCTTTATTTCATATAACAGTTTATCCTTTTCACTCTCAGCCTATCAAAATGTAACGCTTTAGTATTGTCACATGAGGTACAAAATGTAATTACTGGTTTTTGTAAAGGCAGCATTATTCTTGGGACAATTTCTTTGATCAAAGGCCAGAGCATCTCAAAGCAGTTTGGTACCTGGAGTAACTCAGCATGGCTCACAGTTCTTTACACTTGTATATTGGTTTTTAAACCTGAATGCAGATTTTAAAGATTTGTGAATAGGGAGTAGTTTCCTCTTCACAACAAAGAAGAAACTTGTTATTTTTGTATAATCCTGAGATGTTTTGCTACAAGCTTCTTCTATTACACTTTAAAGCTCTATATTTTTCTTCCAGTCTTTCATTTACAGTAATGAATGCCTGGAATATGAACACTCAAGGCTTAGAGGGAAGCAAGCTATAAGACCCTGTTCTATTAATCTTTTTAAATGGTGTATTTTATAGTATATTTTATGATAATTTATTGTTGAAAGGCCTGTGATTTTTTACATAATTAAATGTGTGTTTCAAAATTAGATTGGTAATGTATAATTCTTTTTTAAAAAATTATATTTTCTTAATCAGTTTTGCCTTTTATAACTGCAAAACATCATGTTATTTGTACTGTGTTTTAAGAAAGCTGTTTTCATGATCCAATTATTTCACTAGTTTATTGAATGTAATTAAGTCCGTTCTAACCTTAAAGTAGTGGGACATTTCTTTTAACAGTAGTTTCCTTAAGTGGGGAGATGGCTCAGCAGGTGAGTGAGTGCATGGGTTTGGGGATCTGAGCTCAAATCTGCACACGTAGAAGGTGGGTGTGATGTCACGCACCTGTAACCTCGGTGCTGACAGAGCAGAGATAGGCAGATCCAAGGGGTCACAAACCAGCGTTCTAGCTGCAATGACAAGTTCCAGGTTCAATGTACAGCCCTATCACAAAAACATTGATAATAGTAATAGCAAGGTGAAGAGCAATACAAGAGGAAGATACCCAAAGGTGGCCTCTGCGCACATGTGCACACACATGGGCCACATGCACACACATATGTATACCACAAACACAAACATTTTCTGTCAAAAATCCCTTAAAAACTTAAAGTACTGGAACTTTTTCTCGCGCGCCAGACTCGACCAGCAAGAACGACACTGCAACAGGATCCTTCTGCACACGTTTATTGGGAGAGCTTGATTGCAGAGGCAGAGAGACCCTGAGCCCAGAACTGGTGCTGCTTATATAGGCCTAGGAGAGGCGTGTCTCACACCCGGATTGGTTATGCACTAAGCCTCATTTGCATGTTCCTCATCTGATTGGCTACTCTCTCTCTCTCTCTGTACCTCACAGAGCCTCATTATCATACCTCATTTGCATGTCTCACATCTGATTGGCTATACTCTCAAAGCCTCATTATCATGCCCGGGCCAGGCAGTGTCTTTGCAAAAAACTTTACTGCATATGTACACATTGGTTGTTTGTCCAAACTTATGCGTGGTGGCCAGCAGTAGTCAGCGCCACTCTGCAACGGCACATGTGGCTTCCCACAACTTTTTATTTGAATAATTATTTCATAGTAATCTATTCCCATCAATCACATAATACATTTCTTAGATTGAATAACTAAATATCCAGTAGTCATAGGATAATTGAAAATAATTTACCTAAGAATCCATTTGAAATTAACATAGATGGTTTGACTGACAATGAGTTCTAAGACTAGTCACTTAACTACTCACAATAAAATATTAGTAATTTTTATATCCCTTTAGAAATTGCTTTCCCTAGGTTGTATTAGTGACTTTTCTCATTGCCCTGACAAAGTAGTGGCCAAAGTAACTTACAGAAGGTGTTTGGTTGGTTGTTCTTGTTATTTTGTTGTCATTGTTGTCATGTGACTGATGGAGAAAGGATGACAGAGCAGTTTTGTGGCTACAGGGACACATAGAGGAGATCTTCATATGGCAGCTAGACTAAGAAGCAGAGAAGACCATAACAAGGCAGGCTGCGTCCCTCTAAATCTCATTCTTACACCCACCTCTGCCCTCCCAAATACTGTCACCAGCTGGGGACCCTTTAAATACATGACTATGTGAAGGACATTTTACATTTAAACTAATACATAGTGATTGATTGTAATTATTTTGTATATGTATAAGCTGTTATAGAAATTTTTATTCCCGACCTGGGGTTTCTATCCCATCTTTGACCATCCAGTTCCCAGATAAAAGACACACACAACCTTTATATTTACAATAAGCCCTAAACAGCACAAGAGCGGCTATGTTTTTAGAGTCTACTTTCCTATCAATGACCCGGAGTTATTACTTACTATTTACTATGTTTCACCTGGGCTGCTCGTATCTCCAGTTGGCCAACTCTCAGGGCCACTTTTTATGGCTTACCTAACCCATGATGGCTTCTTCTCCTTCCTCCTGCACCATCCTCTCCAAGGCTCTCCGCTGACCCCCTAGCCCAGGAATCCTAAACCCCACCCACCATCTCTTCTGCCCAGCTACTGGCTGTTGGCGTCTTTATTTACCAATCAGAAATAACGTGGAGTCAGGGTCACTCAGGGCTAAGTGCATACTCTAGGTTTTGGGGGCCCACACTTAGCATTACAGTAGACAGTAAGACCAAGCCTCAACAAGTCCCCTCTTTAGTCCAATAAAAGGCTTCCCCCCCCCCTCAGATATAAATTGAATACAATTATAACAATTATCAAAATATCAAAAAGGTATGATATACATTTATAATGTCTAGTCCATTATATTCAGCTAGATAAAGTGTTTTATCATCTATTCTACTTTAATGAGTTTATAATTTTGTACCTAAATCATCTTCTATTTTAACTTGTATTACCATTCCAAAACCATCTTTTCAAGTCTAGAATATCTTCAATGCTAAATAACTTAAGTTTAATTGTGAGACTAAAACTATCTAGTCTTGAGTCCCGTCAGAGCTTTGAGAAGGAATAAATATTTGAGTATGCAAGAAGTGCAGAAACACAGCTTCCAAAATTGAAACAGTTGGCAGAGACAGCTACTGTCTGGACAGTCCCCAACATTCCTTCTAACGTTGGAGCACCACCTTCAGCCTTCTGGCCCAGAACATCTGACAGACCATAAGAGAAGGAAGAATTTTGAAGGACTAGCTTATCCTGTCTTGGCAGACATTAACAGTTGACTATCCTACATCCATTTGACTTTTTTGGGCAGCATTCTGCCTGTAGATAAAATTAGGGCATTTTTTTTGCCCAGTGGCTAGCTTCCCACAGTTGAAGCAACTCCATGTGGAGGTATTGAAGGTCATCACCGTCTTTAAAATAGAATGGGAATACTGTCAGGAACAGACATGTCTCATAGTCAAGAGATCTTTTAATAATGAAATAATCTTACTTGCCATATTCTGTGGATCTCTGATGCTTTTGAAGACTATCTATCTATATATAGCATAACTGAATTGTTAAACATTGATTGGATTTTAGCTACTTACTATTTGAATAACCTTGAAAACATTGTATTGTAATTAGCTAAATTAGAATCTACTGTGACCATGAGTGACTATTAACTTGCATTAATTATTCTAAAGGTTGCAATAGCAGCAATTGAAAGGACTGTATCTGGGCCTTGTATTCTTAAATAAGTTATATGCCTATCTAATAGTAACAAAATTAATTTTAAATTTTGTATCAATAAACAAAGATTTATACCAATGAGAACCTTAAACCTGTATCAATATACAAATTCTATACCATTGTAAAAAATATAGCTTCAATTCTGCATCATAATATGAAGATCTCTACCAATGTAAGATTATGGGTATAATATGTTTTTGTTTAAAAGGAGATCTAATAATCCATTCCCATTTGTCTAATTTCTTATAATATCACTGTACCTTCCTTTTTTCTTCTCAGCCCCCTTCCCTTGATCTAAGAAAGAAGGATAGAGAAGAGGAGAGGAAAGATAGAACCCCTGAGACTAAGCTCTCTATTTAGTTTCCTCCCTGTCGAGAACTGTAATTTTTGTTCATCATCTCTGAAACGGAGGG	AGAATGGTGTAGTTGGAATAATTGCAAAGAAATGATTAACAAGTGAGTTTGGCTTCTTGTTAGTCCTGCTTTGTCTTCATACAGTATGTACCTTCATTCTTCCATGTGCCATTCTCTGACTGATGGCAGTTTCTCTTTCTGTTTCTCACA	GGTGAGCTGGTTCAGTGGCTGAGCTCAAGATGCCGTTGGTGAAAAGAAACATCGACCCTCGGCACTTGTGCCACACAGCACTGCCCAGGGGCATTAAGAACGAACTGGAATGTGTAACCAACATTTCCCTGGCAAATATAATTAGACAACTGAGTAGCCTAA	GTAAGAATTTATATCACTTTAAATATTGCAGACCAGAATTTGCTTTGGAGTTATTATGTTTAAAAATGTACTTGTTATTAATTTAAGAGGGATGTTTCATCTAAGGATTATAACATTATTATGAAAATTTAGTCACTAAGTAACATCAGTGAGTTACAACAGTAATTTCTTCCTATTAAGGAAATAACAGAACCTCTCTAAACAGTATCACACAGTGGTTAGAAGTAGTAAAACTGTTGTGAAAATGTGATTTGACCTGCAGAGGATAGAGCCAGAGTTATATGATGCTTGGTTGTTACCTTGGTTTTCTATTTTTGTATGATTTAACTATTTGTATTTGGGAACTTTAAGTTCTCTTTAAAAATATATCTTATTACTACCAGGAAAAAGCTTCACACTATCAAAGGTGTATAGAGCAAGGTATGCGCACACTAGTGGGGGGATTAACAAGTGAGTCTGTGTGATATCAGAGTGTGGGACCAAGTGTCTAGAATACACCGTAACGTAAAAACGGCAAGAGAATGCAGCTTCTGTCAGGCAAGATTGGCTAGAGAGAAGGCATTAGGAGGCCTATTGAGATAGTCGCCATGGTACATAAGTTCAAATCCCCAGCACCCACATAAAAAGCTGGGTATATCTGCATGTGCCTCTAAGTCTAGTATTGGGGATCAAAGATAGCAGATCCCAGTGGCTTACTGGCCAGGCCCCTTAGCTGAAACAGTGAGGTTCCAGTTCAGTGAGAGACTCTGTCTCACATGCACACGTGCACACACACACACCCATACACTCACACACGTGGTACACAGTGGTGGGCACATAGAGAAGGAAGCATGTAGTAACACATCCTTGAGAGGTAACAGGATGCACTTTGTTAAGGAATTACACAAATTATTTTCTGTTGTTATTAACTTTAAAAAAAATACATCCAGTGTGTCTTTTAATGGAACGAATGAGCTTTTTATTCAGATAACTATATTTCATTTTAAATATGAATTAGGTGTTCTTGACTAGATGTATTCCCTGAATGTATTTCTACTAGGTTTTTCCCTTTAATACCCCATCATCCTAGATTCTCTTAGCGGTTGGGTTTGGCTCCTTTCCTCTCCTTTCAACTCATGTCTCCTCTTGGTTCTCATTAGGGATCAGCTAGATCCCTCCGATACCATAATTCACAGATGATCAAGCCCCTTGGGTAAGGTGGTATATTCACACATTTTCCCATACATCGTGCAAAATTACAACACTTACTACTTCATAAAAGCTGTGTGCGTAATTGTTAACTGTGTTACTTACCAGAAAAGGTCTATATGTATTCAATACTGAAGCAATTTTTTTTCAGTTTTTTCCAAAATTGATTGAATTAGATTAAATCCACAAATACAGAACTCACTAATGCAAAAGTACAAGATCCATCTCCACGTGGCTCAAGAAATTATTAATCTTATGTATGTATGTATGTATATATATGTATGTACATATGTATGTAAAAAGGCTTGGGTCTTTACCGCTGTAGCTAGGACAACATGGGAAGTTACACAGATGACCCTCACTTTTTCGGTCTCTGTGTTTCAGCAAACCTATCATAAATACAAGCACCTCACCCACTAAGCATCACTGGTTAGCAGCCCAGTGCACAGTGGCTTATTGGTTGATAACCCTCAGAATCACTTAGTTACCCGAGAGTCTGCCTTTGCTTGCCACCCCTGCCAGCCCGACATGAAAGAGAGCACAGGAAAAGATCAGGTGCACGTCTCCAAGTATGGCTTCTGCTAAGTTGAAGAATCCCCTATTTGAGTGTTCTTTGTGAGAATTTAAAATCCTTGCATCACCTGTGAAGTAGCTGTGAGAATAAATAACAGGCTGTTCACTTGAAATTAATTTAATTCCACTCTTTATTTCTGTTGGTGGCTGTTTTCTCGGGTCAGTTATTGAAATCACTAAAATTACAGTTTGCGTGTTTCTTCCACAGGAAAGCTATCCTGAGTTTTTAACACTAGTCAAAACAAAAATCTTAAAGGTATTAGATACTGTATTAACATAGAATTAGCCATGTTTTTAAAAGATTTTGGTGACTTTCTGTGGTCTAAAATTAGTTGGTTTAAGTTCTAGAATTTCATATCCAATCTGTTTTCATGCCTGTGTTAGTATATTAATACAAACCCATATACTAATACTGAGATACATGCTGAGAGCTTAGAAATGGCAGGAGTAACTTTGGGGGAACATTCTTAAATTTAAACAGATTTTTGAATCTAATAACAGACATAGTATTTTGGGTATATACGTGCCCAATACAGAATTTAGCATTAATAGGGTTTGGGTAAAATACTAACATTTTTCATGTAGTCTAAAGAATCCTTGACAAATAAACACGTGGTAACTGACGTGTGTAAGAGAAACACTATCGGATGTAATCATGACTAGGCCTAATGTTTGTGTTCAGACCATGTAGGTATGTAATAGATAATTTATAAGCTACCCATAGAGACTGTAAATCAGAAAATCCCATGGATTCAAAGTGTAACAGCAGTTTATTGCCCTGAAATTAACCTTTCATGTTTCCCTACTTGGCATAATTAAAACCCTAGAATTAAGTTAAATTTAAAGGGCTTCTTGGCCTTTTAAATAATCCTATACTCTTAAAGAAGCAGACACACGGGGTGACCAGTTGACCCCTCTCAGAACCTGTTTGCCTTTACTTTAATAGTTTTGGTACATTTGATGGCTCGGTTTCTTAAACTTGTATGTTTTGGAGGACAGAAGAGGTCTCACTGAGTTCACTTAAAATAAAAAGCTTTTATCAAAGAAGGGTCGGCTGAGCACGAAATGTGGAAACTGCAGAGACCATTTGTGTCAATGCAGATAGTCTTATATCTTCTAAGGCTTTTTATGGCTTAGGACAATTCAGTGACTTTCATAATTAATTTCTGGCCCTAAGGCTGCAAGAAAGTGTAGTTGTAATGTGTTTTCTATCCCATTTAAGATGGTGAGAAAAGAAAGCCTTACTAGTTTTCATTCAAAACAGTTAAAATAACAATGAAAACACCTATAATTTTAGGTTTCTTTAAATTAAAAAAAAAAAACCTATCTAAATTGATTAAAAGCTATTAGAATGATTGTGTAACAGTCAGGTCCTGGGGCTCACATTTGTAATCTCGCCATTCAGGAGGCTGAGGCTAGGTGATTGCTGCAATTTGGAGCCAGCCTGGGCTACAGACTAAGGCTGTCTCAAAAAACCCAAACAAACAAGAAACAAGTAAGATAGCTCTGGACACTGGCCGTTTTCGGTTCTAAGGCACTGACTGATAGCACACTGGATACAGTGTAGCAGCGGGACTGCAGGCCTCCTGTGGCTTCTTATAAAAACACACAACCCAAAGAACACACAACCTAATAAAACACACAACCCAATTAAACATTTCATGATACTTTCCTATTAGAACGTAATTCTGCTTTCTAATAAATAACTAATGAAAATTTAAAGTTCACATTCTGTAAATTTCTTCTGTTTCGTCGTCTCTTAGCCATTGCGGTTCCAATCATCTAGTGGTTGTCTTGTACTGCTCTTCCTGTGTTTTTTTGCTTGCTGAATGCGTTCAGTTTATTCTGCTGAAAGGATCTAATAAAGTCTAGTTTTCCCTCTCACATGTAAATAATTTGACGATTTAACAAAGCACCTGAAGCTGGAATCCTACAGAGAGGCCACACCTTTTGAAAGTTAGGTCTGAGCAGCCTTATCTGCACAGTACCTTGATGAGGTCACAGTATGATGGAAAAGCAGCGAGAAGCAGCTAACTGAGGACGAGGTCAATGGCATAGGGTAGCTTGATCATAGCTGCTTGCTTAGAGCTGATCCAGTCTGAGGGAACAGAGCTACAGCCCTCTGAGAGATGTCACCGTGACTTAGTCACCTTGTACTGCACCCCAGCTCGTAATGCCCCACCGTTCTACCAAAGACCAGACCTTCAGCACAGAAACCTGGGAAACCGTCTGTCTAATCCGTAAACTCCAGGGAGGAACAGGGTAGAAGGTAGAAGAGATGATGATAGATGAACTAGAGTTATAAGACAAAAGTTAGCAAACAAACATTGGACAGATGAGGCTGAATATTTTGTGTAATGTTAAAGGTTTGTGGCTCTTGTCCCAAAACACTCTCATTTAGTTGAAGACTCTCCAGTCGGATAAGTACAGAAACCATTCTGAAAAGGACGATCAGGTATATGTTAACATTGGAATGAACTGTAGATTGTAGGAACTATTCGTAAAAGGTAATCACAGATGCATTGTGACTTAAGGCAGGCTTGCTAGGTGAAGTGTAGACTGAGTTGCACCTGTAAGGAATGAATTTTGAGAAGGAGAAGAATAGAACTAAAACTGGTGTGCTCACTAGGAGACCAGGAGTGACTTGACAGAGTGTTAGATGGGAGGTGTTATGCCCACTTGCATAGATAGTGACGGTGGCTCTCGAGGGGTGGTCTAACGTAAGCACAGTGACCTTCAGATAGGAACACATTGGTTTCCCATTGTAACGTCATTCTTACCTCTCCCTGGAGACAAGAGAGGAGGTAGGTTTGAAATACAAGGAATACAAAGACAATGGATGGAATGGTATCATCTGAAATGTTGTGGCATTTAAACTTATTGGGGAGACTGCCATGGCCTTTGAAAACCTGTTGACAAGCTGTGGACCCTCTCTCCAGAAAAATACAAATGTATCTATCACTGTTAAATTTTCTGTTGCTGTGATAAAATGCCTTGGTCATAAGCAGCTTCGGGGAAGAAAGGGTTTATTTCAAACTTACAACTCTGATATCACACTCGATCCACCGCAGAGGGAATTCAGGGTAGGCACTCAAGGCGGGACTTGACTCAGAGGCCATGGAAGAGTTGCTCCCCGTTGCTTACTGAGTCTGCTTTCTTATAGCACCCAGGACCACCCAGCCCAGGGGTGGCCCCACCCACAGTATGGACCTTAAATTATCAATCATCAATAAAGAAAACACACCCCACCAGACTGGTTTGTCTGGTAGGGGCCATTTTCTTAATTGAGGCTCACTCTTCCCAAATGATTAGCTCATGTCAAGGTATCATAAAACTAGCCAGAGCAGCGCCTAAAAACCTCATCATTTCAGGCACATGCAAAGTATAAAAGGCTCCTTGTCTTAATATGATCTCTCTTAGAAGTGAAGGAGTATTTTTCATCTCCATGTCTCTAACATTTATACCCAGGTCATTTCTTAAATCAGTGGAAAGCTTCGTAACTGCATGGTCTCCCATCTGGGATGATGCTTTTATCTGCCGGTAAACCGGATCTGTAAACACCCCGTTAGACGTCTCCCTCTTCTCTGGCTCAGACTAAGATGCCCTGTTGCTCAGTCTTACTTTGTACTGGGTTGCTACCAGGCATTTTGTTGCTTATGCCTTCTCTTCTTAAAACTTCGTTGAGACAGATACTTTTATTCTTATTTAACAGTTGAGGGGATTGGTGCCAATGTCTCACCGTGAATGGAATCAAGATTTGAACTTAATCTGCTTTCTAAATTGCTTCCCATATTTATTTAAACATTATCCTTGTTTAAAATTTGTGAACTTCAGGAGATTTCTGGTTGTTTCTGGCTTATACTTTTTGGTAATAAGGATGTACAGGACTAGAAAAAAAATGGAAGAATTTTAGCTTTTTGATGATCTTAAAAGAATGATGATAAGAGGAGGTAACATGTCTCTACTAAGTGTTGGTTCTGTGGCTTCTGAGACAGTAGCCTGTCTTGATTCTGACGTCTGGCTTGAAGCTCAGCTCGTGCAGAGTCTGTAAATGCTGATGCTGATTACGGGTGAAAGCATGTGTTACTTGTGTGTTGGAAGGTAAGTATAGAGCATATGAAGTCTTCCTGTTGCAGACCCGAGTCACCAAGGCAGGGTTTACGGTCACTGCTCCTCGGTGTGCGCGCCCCTGAGATGCTGAGCAGCGTGAGGATAGGGCTTAAAGTTTAAGTTAGTGCCAAATGCAACAGACAGTGCCCTTAGCTGCTAAAGTGCTTGGCAGGTACATTCATGGCGTGTTTCGTTTTTGCTTAG	TCACTGCTCCTCGGTGTGCGCGCCCCTGAGATGCTGAGCAGCGTGAGGATAGGGCTTAAAGTTTAAGTTAGTGCCAAATGCAACAGACAGTGCCCTTAGCTGCTAAAGTGCTTGGCAGGTACATTCATGGCGTGTTTCGTTTTTGCTTAG	GTAAGTATGCTGAAGACATATTTGGAGAATTATTCAATGAAGCACACAGTTTTTCCTTCAGAGTTAACTCGTTGCAAGAGCGCGTGGACCGATTGTCTGTTAGTGTCACACAGCTTGATCCTAAGGAGGAAGAAC	CGGTTTCGCGGTGAGCACGAGTCTCTCAGG,CCACGGACGGGTAAGTGGGTGGATGCTCAT	GCGGTGAGC,CGGGTAAGT	TTCTCTTTCTGTTTCTCACAGGTGAGCTGG	TTCTCTTTCTGTTTCTCACAGGT	AGTAGCCTAAGTAAGAATTTATATCACTTT	TAAGTAAGA	CGTGTTTCGTTTTTGCTTAGGTAAGTATGC	CGTGTTTCGTTTTTGCTTAGGTA
21548	ENSMUSG00000019831.15	Wasf1	chr10	+	40802479	40802614	40796243	40796404	40806626	40806780	21548	32	64	91	0	0	1	111	109	46	0	0	0	259	124	1	1	1	1	0.978	1	1	1	-0.007	40802229	40802864	chr10:40802229-40802864:+	ns	40802479,40802614,chr10,+,ENSMUSG00000019831.15		yes	136	161	154	1.18382	1.13235	6074	4012	44.6618	29.5	0.426471	0.396115	0.484472	0.354686	0.467532	1.136	0.92882	0.831677	1.09628	-7.07257	-4.96311	150	150	0.266667	0.4	0.4	0.366667	5.17	-9.33	10.74	10.36	-19.69	5.57	23	CATTCATGG	0.524476	0.666667	6	12	25	0.748768	1	44	CATTCATGG,TGCTAAAGT,CCCTTAGCT	0.524476	0.564103	27	12	25	-0.67353	46	GGCTGAGTT	0.274284	0.512195	2	7	15	0.8791	2	62	GGCTGAGTT,TACTAATAT,TGTTTACAA	0.274284	0.521368	7	7	15	0.0899538	ENSMUST00000019975.14:ENSMUST00000105509.2	54918.5	9	3	0.333333	2	2	4	2	2	0	0	0	0	2	1	0	0	yes	40796243,40796404,chr10,+,ENSMUSG00000019831.15	1	GTGAGCTGGTTCAGTGGCTGAGCTCAAGATGCCGTTGGTGAAAAGAAACATCGACCCTCGGCACTTGTGCCACACAGCACTGCCCAGGGGCATTAAGAACGAACTGGAATGTGTAACCAACATTTCCCTGGCAAATATAATTAGACAACTGAGTAGCCTAA	GTAAGAATTTATATCACTTTAAATATTGCAGACCAGAATTTGCTTTGGAGTTATTATGTTTAAAAATGTACTTGTTATTAATTTAAGAGGGATGTTTCATCTAAGGATTATAACATTATTATGAAAATTTAGTCACTAAGTAACATCAGTGAGTTACAACAGTAATTTCTTCCTATTAAGGAAATAACAGAACCTCTCTAAACAGTATCACACAGTGGTTAGAAGTAGTAAAACTGTTGTGAAAATGTGATTTGACCTGCAGAGGATAGAGCCAGAGTTATATGATGCTTGGTTGTTACCTTGGTTTTCTATTTTTGTATGATTTAACTATTTGTATTTGGGAACTTTAAGTTCTCTTTAAAAATATATCTTATTACTACCAGGAAAAAGCTTCACACTATCAAAGGTGTATAGAGCAAGGTATGCGCACACTAGTGGGGGGATTAACAAGTGAGTCTGTGTGATATCAGAGTGTGGGACCAAGTGTCTAGAATACACCGTAACGTAAAAACGGCAAGAGAATGCAGCTTCTGTCAGGCAAGATTGGCTAGAGAGAAGGCATTAGGAGGCCTATTGAGATAGTCGCCATGGTACATAAGTTCAAATCCCCAGCACCCACATAAAAAGCTGGGTATATCTGCATGTGCCTCTAAGTCTAGTATTGGGGATCAAAGATAGCAGATCCCAGTGGCTTACTGGCCAGGCCCCTTAGCTGAAACAGTGAGGTTCCAGTTCAGTGAGAGACTCTGTCTCACATGCACACGTGCACACACACACACCCATACACTCACACACGTGGTACACAGTGGTGGGCACATAGAGAAGGAAGCATGTAGTAACACATCCTTGAGAGGTAACAGGATGCACTTTGTTAAGGAATTACACAAATTATTTTCTGTTGTTATTAACTTTAAAAAAAATACATCCAGTGTGTCTTTTAATGGAACGAATGAGCTTTTTATTCAGATAACTATATTTCATTTTAAATATGAATTAGGTGTTCTTGACTAGATGTATTCCCTGAATGTATTTCTACTAGGTTTTTCCCTTTAATACCCCATCATCCTAGATTCTCTTAGCGGTTGGGTTTGGCTCCTTTCCTCTCCTTTCAACTCATGTCTCCTCTTGGTTCTCATTAGGGATCAGCTAGATCCCTCCGATACCATAATTCACAGATGATCAAGCCCCTTGGGTAAGGTGGTATATTCACACATTTTCCCATACATCGTGCAAAATTACAACACTTACTACTTCATAAAAGCTGTGTGCGTAATTGTTAACTGTGTTACTTACCAGAAAAGGTCTATATGTATTCAATACTGAAGCAATTTTTTTTCAGTTTTTTCCAAAATTGATTGAATTAGATTAAATCCACAAATACAGAACTCACTAATGCAAAAGTACAAGATCCATCTCCACGTGGCTCAAGAAATTATTAATCTTATGTATGTATGTATGTATATATATGTATGTACATATGTATGTAAAAAGGCTTGGGTCTTTACCGCTGTAGCTAGGACAACATGGGAAGTTACACAGATGACCCTCACTTTTTCGGTCTCTGTGTTTCAGCAAACCTATCATAAATACAAGCACCTCACCCACTAAGCATCACTGGTTAGCAGCCCAGTGCACAGTGGCTTATTGGTTGATAACCCTCAGAATCACTTAGTTACCCGAGAGTCTGCCTTTGCTTGCCACCCCTGCCAGCCCGACATGAAAGAGAGCACAGGAAAAGATCAGGTGCACGTCTCCAAGTATGGCTTCTGCTAAGTTGAAGAATCCCCTATTTGAGTGTTCTTTGTGAGAATTTAAAATCCTTGCATCACCTGTGAAGTAGCTGTGAGAATAAATAACAGGCTGTTCACTTGAAATTAATTTAATTCCACTCTTTATTTCTGTTGGTGGCTGTTTTCTCGGGTCAGTTATTGAAATCACTAAAATTACAGTTTGCGTGTTTCTTCCACAGGAAAGCTATCCTGAGTTTTTAACACTAGTCAAAACAAAAATCTTAAAGGTATTAGATACTGTATTAACATAGAATTAGCCATGTTTTTAAAAGATTTTGGTGACTTTCTGTGGTCTAAAATTAGTTGGTTTAAGTTCTAGAATTTCATATCCAATCTGTTTTCATGCCTGTGTTAGTATATTAATACAAACCCATATACTAATACTGAGATACATGCTGAGAGCTTAGAAATGGCAGGAGTAACTTTGGGGGAACATTCTTAAATTTAAACAGATTTTTGAATCTAATAACAGACATAGTATTTTGGGTATATACGTGCCCAATACAGAATTTAGCATTAATAGGGTTTGGGTAAAATACTAACATTTTTCATGTAGTCTAAAGAATCCTTGACAAATAAACACGTGGTAACTGACGTGTGTAAGAGAAACACTATCGGATGTAATCATGACTAGGCCTAATGTTTGTGTTCAGACCATGTAGGTATGTAATAGATAATTTATAAGCTACCCATAGAGACTGTAAATCAGAAAATCCCATGGATTCAAAGTGTAACAGCAGTTTATTGCCCTGAAATTAACCTTTCATGTTTCCCTACTTGGCATAATTAAAACCCTAGAATTAAGTTAAATTTAAAGGGCTTCTTGGCCTTTTAAATAATCCTATACTCTTAAAGAAGCAGACACACGGGGTGACCAGTTGACCCCTCTCAGAACCTGTTTGCCTTTACTTTAATAGTTTTGGTACATTTGATGGCTCGGTTTCTTAAACTTGTATGTTTTGGAGGACAGAAGAGGTCTCACTGAGTTCACTTAAAATAAAAAGCTTTTATCAAAGAAGGGTCGGCTGAGCACGAAATGTGGAAACTGCAGAGACCATTTGTGTCAATGCAGATAGTCTTATATCTTCTAAGGCTTTTTATGGCTTAGGACAATTCAGTGACTTTCATAATTAATTTCTGGCCCTAAGGCTGCAAGAAAGTGTAGTTGTAATGTGTTTTCTATCCCATTTAAGATGGTGAGAAAAGAAAGCCTTACTAGTTTTCATTCAAAACAGTTAAAATAACAATGAAAACACCTATAATTTTAGGTTTCTTTAAATTAAAAAAAAAAAACCTATCTAAATTGATTAAAAGCTATTAGAATGATTGTGTAACAGTCAGGTCCTGGGGCTCACATTTGTAATCTCGCCATTCAGGAGGCTGAGGCTAGGTGATTGCTGCAATTTGGAGCCAGCCTGGGCTACAGACTAAGGCTGTCTCAAAAAACCCAAACAAACAAGAAACAAGTAAGATAGCTCTGGACACTGGCCGTTTTCGGTTCTAAGGCACTGACTGATAGCACACTGGATACAGTGTAGCAGCGGGACTGCAGGCCTCCTGTGGCTTCTTATAAAAACACACAACCCAAAGAACACACAACCTAATAAAACACACAACCCAATTAAACATTTCATGATACTTTCCTATTAGAACGTAATTCTGCTTTCTAATAAATAACTAATGAAAATTTAAAGTTCACATTCTGTAAATTTCTTCTGTTTCGTCGTCTCTTAGCCATTGCGGTTCCAATCATCTAGTGGTTGTCTTGTACTGCTCTTCCTGTGTTTTTTTGCTTGCTGAATGCGTTCAGTTTATTCTGCTGAAAGGATCTAATAAAGTCTAGTTTTCCCTCTCACATGTAAATAATTTGACGATTTAACAAAGCACCTGAAGCTGGAATCCTACAGAGAGGCCACACCTTTTGAAAGTTAGGTCTGAGCAGCCTTATCTGCACAGTACCTTGATGAGGTCACAGTATGATGGAAAAGCAGCGAGAAGCAGCTAACTGAGGACGAGGTCAATGGCATAGGGTAGCTTGATCATAGCTGCTTGCTTAGAGCTGATCCAGTCTGAGGGAACAGAGCTACAGCCCTCTGAGAGATGTCACCGTGACTTAGTCACCTTGTACTGCACCCCAGCTCGTAATGCCCCACCGTTCTACCAAAGACCAGACCTTCAGCACAGAAACCTGGGAAACCGTCTGTCTAATCCGTAAACTCCAGGGAGGAACAGGGTAGAAGGTAGAAGAGATGATGATAGATGAACTAGAGTTATAAGACAAAAGTTAGCAAACAAACATTGGACAGATGAGGCTGAATATTTTGTGTAATGTTAAAGGTTTGTGGCTCTTGTCCCAAAACACTCTCATTTAGTTGAAGACTCTCCAGTCGGATAAGTACAGAAACCATTCTGAAAAGGACGATCAGGTATATGTTAACATTGGAATGAACTGTAGATTGTAGGAACTATTCGTAAAAGGTAATCACAGATGCATTGTGACTTAAGGCAGGCTTGCTAGGTGAAGTGTAGACTGAGTTGCACCTGTAAGGAATGAATTTTGAGAAGGAGAAGAATAGAACTAAAACTGGTGTGCTCACTAGGAGACCAGGAGTGACTTGACAGAGTGTTAGATGGGAGGTGTTATGCCCACTTGCATAGATAGTGACGGTGGCTCTCGAGGGGTGGTCTAACGTAAGCACAGTGACCTTCAGATAGGAACACATTGGTTTCCCATTGTAACGTCATTCTTACCTCTCCCTGGAGACAAGAGAGGAGGTAGGTTTGAAATACAAGGAATACAAAGACAATGGATGGAATGGTATCATCTGAAATGTTGTGGCATTTAAACTTATTGGGGAGACTGCCATGGCCTTTGAAAACCTGTTGACAAGCTGTGGACCCTCTCTCCAGAAAAATACAAATGTATCTATCACTGTTAAATTTTCTGTTGCTGTGATAAAATGCCTTGGTCATAAGCAGCTTCGGGGAAGAAAGGGTTTATTTCAAACTTACAACTCTGATATCACACTCGATCCACCGCAGAGGGAATTCAGGGTAGGCACTCAAGGCGGGACTTGACTCAGAGGCCATGGAAGAGTTGCTCCCCGTTGCTTACTGAGTCTGCTTTCTTATAGCACCCAGGACCACCCAGCCCAGGGGTGGCCCCACCCACAGTATGGACCTTAAATTATCAATCATCAATAAAGAAAACACACCCCACCAGACTGGTTTGTCTGGTAGGGGCCATTTTCTTAATTGAGGCTCACTCTTCCCAAATGATTAGCTCATGTCAAGGTATCATAAAACTAGCCAGAGCAGCGCCTAAAAACCTCATCATTTCAGGCACATGCAAAGTATAAAAGGCTCCTTGTCTTAATATGATCTCTCTTAGAAGTGAAGGAGTATTTTTCATCTCCATGTCTCTAACATTTATACCCAGGTCATTTCTTAAATCAGTGGAAAGCTTCGTAACTGCATGGTCTCCCATCTGGGATGATGCTTTTATCTGCCGGTAAACCGGATCTGTAAACACCCCGTTAGACGTCTCCCTCTTCTCTGGCTCAGACTAAGATGCCCTGTTGCTCAGTCTTACTTTGTACTGGGTTGCTACCAGGCATTTTGTTGCTTATGCCTTCTCTTCTTAAAACTTCGTTGAGACAGATACTTTTATTCTTATTTAACAGTTGAGGGGATTGGTGCCAATGTCTCACCGTGAATGGAATCAAGATTTGAACTTAATCTGCTTTCTAAATTGCTTCCCATATTTATTTAAACATTATCCTTGTTTAAAATTTGTGAACTTCAGGAGATTTCTGGTTGTTTCTGGCTTATACTTTTTGGTAATAAGGATGTACAGGACTAGAAAAAAAATGGAAGAATTTTAGCTTTTTGATGATCTTAAAAGAATGATGATAAGAGGAGGTAACATGTCTCTACTAAGTGTTGGTTCTGTGGCTTCTGAGACAGTAGCCTGTCTTGATTCTGACGTCTGGCTTGAAGCTCAGCTCGTGCAGAGTCTGTAAATGCTGATGCTGATTACGGGTGAAAGCATGTGTTACTTGTGTGTTGGAAGGTAAGTATAGAGCATATGAAGTCTTCCTGTTGCAGACCCGAGTCACCAAGGCAGGGTTTACGGTCACTGCTCCTCGGTGTGCGCGCCCCTGAGATGCTGAGCAGCGTGAGGATAGGGCTTAAAGTTTAAGTTAGTGCCAAATGCAACAGACAGTGCCCTTAGCTGCTAAAGTGCTTGGCAGGTACATTCATGGCGTGTTTCGTTTTTGCTTA	GTCACTGCTCCTCGGTGTGCGCGCCCCTGAGATGCTGAGCAGCGTGAGGATAGGGCTTAAAGTTTAAGTTAGTGCCAAATGCAACAGACAGTGCCCTTAGCTGCTAAAGTGCTTGGCAGGTACATTCATGGCGTGTTTCGTTTTTGCTTA	GGTAAGTATGCTGAAGACATATTTGGAGAATTATTCAATGAAGCACACAGTTTTTCCTTCAGAGTTAACTCGTTGCAAGAGCGCGTGGACCGATTGTCTGTTAGTGTCACACAGCTTGATCCTAAGGAGGAAGAAC	GTAAGTTTCCACTTTCTGTATTTTCCTTTACATTGCATTAACACAGCAGAGATGAGAGTGTTTCCCAATAATATTAAGTGTGAATATACAGTCTACCCCGACCTTTGTGTCTGTGCAGAAATAAATCTATGTATTATCTGTAAGAGTGCTCAGCCTGGCTTTCCATTTCTCCATAAAAAAACATCGTAATAAAAAATGGAAAAAAAAAACATCGTATTGTGTATACTATCCATCTCTTGATTTTTTTTTTTTGACATAAAGACATGTTAATTAGACTCTTTAGTTCTTTCTCCCTTAGTCTTTTTGTACTTCTTATCTGAGAAAGTAAAGTTATGTGAAAAGTATCTAAAATCTTAAGGTTTGTAATTTCTTTTCTGAGCCTTTGTGTAGTTTTGCTGAACCATTGCTTCTATAGGTAATCGACTGCTACTGCCTGTTTTAAATGAACATTTCCCTACCCCACCCCTCCCAAATTGTTCTATGTTAAGAATAAAACAGAAATACCAGGATTTTGTTCTGTTTTCACTTTTTGTTTTCTTAACACTGCTATTTAGTAATGGTAGAAATTTTAGTGGTAAAAGCAGACTTCATGCTTCAATAGATATCTTGCATGTTAATAGTTATTTGTTTAAAAAATGCCTTGAAAAAAAGAAAAGAAAAAAAACTACAAAAAATGCCTTGAGATGTTGATAATTCACAAATTCCTTTCCTTTTTTAATCCATAAAAAAAGGAAACTAAGAATATAATGTTCACTTCTAGGCTGTTCTATAGGTTCTCAACCTCCTTAATGCTGTGACCCTTTAATACAGTTCCTCATGTTATGGTAACCCAAATCACAAAATTATTCTTAGTGCTACTTCATAATGGTAATATTGCTACTATTATGAATTATCATTCATTTGGAGACAGAGGTCTGTCACAGGTATGCAACAATGGGTTGAAAACCACTGCTATAGAGACTTGTTTCTTATGAATTTTTCATAATATATTCATCAATTTTTTTTCTGAATAACATCTTTAGTACAAATTCAAGTTATAGATCTAAATTTTTTCCCCTTCCTTTCTCCTTCTTGATCTGGCCCCTGCTCACTCCAGCCCCTAGATCTAAATTTAAACAATGAAAACAAAGGATATTCTAGAAGCAGAGTGTAGAATGTTTGGATAAATGTATTGATGATTAAACAAACTCCTTTTGACATAATGTAATAAGTATTTACTACTCTTTAACTTATCACACCCGTTAAAGTTGAGAAACAGTTCAGTGATGTCATTTTAGCATATTTAGCCAAGTTTTATTGGTACAGTCAGTGTTAGAACATTTTTAGCATACCATAAAGAGGTTCCGCTCTGATTTCGTCTCTCACCCACCCATGGCTTCTCACTGATCTTCCGCATCTCTGATTCCCATATTCTGGACGTGTCCTATGAATGAATGGCATAGCGGTCTCCTGTGGCCAGGGCATCTTCCGCTTTATTCTTAAGATCCTGATGGCTAATGGCATTGAGATTAGAGCCCTGTGTATATTTTCTTGGAGAAATATCAATTCAGTTCTCCCCCCGAGTTTTTTCTTCTAAACCCTGTCCATTTGCCCATTTTAAGATTAAATTCTCTTTTTATTGTGATGTTGTAAGAGTTTTGTTGTATTCTAGGTCAAACCCTCTGTCACATGTCTGTTTTGCCTTTCTTAGAGGTTTCCTTTGAAGTATGTTTGCATACATTTAATCACGTTCCTTAAAATTCTTGAAATACATCTTTAATTGTTACTGCTGAGAAATACATTGTAATCATAAATACCTTCAAATCTAATTTATGCCAATGTTTTCTTTTTAATATCTAGTTGTAAATATATGCTAGTAATAATGTTTGTATGAATTCAGTTTCATATATGTGTGTGTGTGTATGTATATATATATATATATATATATATATATATGTATATATATATGAACATTTCATTTCAAAATACTATTACTTTTAAAATATTGCATCTATTGATTTTCTTCCTTGGCAGTTTCATTTATTTTCTGACTACTCTCATACTGATAAGTGCTAATAAATGCCTTAACATCATTAGTAAACTTCACAGTAAAAGTGTAGATGCCAGTAAATGATTAAAGGTAGGAGTGTCTTAGAATTATGCGTAACTTGCTTTATTTTTTCTGTTATTTCTTTAAAATACACGAAACATGGAGAAAAAGTCTAAATCTAAAAGCCAAACTCTTGTTTTGGAATTGTTTTGTGGAGATTTGTGATTCAATTTGGGTTTTGAAATGTAGAGGGAGTTCAAAGAAAAGAACATGAACATATAATTAAACTACAGAGTATAATAAAGGTATTTTGTATTATCTTTAAGTGGTAGCAACCGAGAAACTGCCAATCTAATTTAGAAAATGTGTAAGAATGTTATAAAAATTTATACAATTATATTTAATTCAATTTTGCTTACAAGCACATTGAGCTAACATACTTACCATGCGTATAATACTGTTGAGGTAGTGTGAGATGCTGTTGAGTGGAAGGGGCTGTTGTCGCAGTGTCTGCTTTGTCAGTGGGATGACACAGTGAGGAGCTGAAGCCAGAACAGTTCTTCTCTCTTGCATGTGGTTTTTTATCCTTTACCAAAACGGCTTTGGGCATTTGGCACCCGGCTCTGTTTTGGTTCATAGCTGCTAAGTAGAGAGAGGGGTTGGCACTGACTGATCCATTACCCCAAGCACAGGCCACTTCTGGTAGCCTGAAAACAGTGTTATGGTAAGAATCAGCCTCAAGAACAGATCTGAGTTTTCAGTTCTGGTGAGCTGCTTAGCCTCCATTGTTGAGCCTGCTGTGTGTTTTATAGCTTGTCTGTATTTAAAGATGGAATGGCAGTTTCTCTTCACTGAAGTGCTGAGAGGTTAAATGTCATGAAAATTAGTGAAAGCACCCATCACGGAGAGAACCTACTCATTATCTCCCGAACCACTCTCTGCTGATGGTGGGGGAAGCTCTGAACTCTGTGCTGATGTTTGTAGGTATGTCACGACAGGAGCGTGGGCCTGTTGAGATGCAGTTCTGCTGTGACCGTGCTTGTAGAGCAGTACCATTGCTCCCCTGTGACATGCAGACTCCTATGTCCATGAATTGGCCTTAAAAAATGTTAGGGTATCTTAGGGAAAATGATTGAAAATTATGACTGATTACTGACATTGCTGTGGATATTGTATTTGTATACTTACAATACAAATATATATTCCGTATACAAGGTCGTTTCTTCTTTTGATTTTGGTTTTATTTTGACTCTAAATTAGTCTTGGAATGTGTGGCAAATTTGCCCTCCCCTCCCAAGTGTTGGGAGCCATCATACTGGCTTTGCCCAGTGTTTTAATGTGAAGAAATCACTCTTAATATTAAAACTACAGTTTGGATGAATTTTGATGTAAACCTTATTTGAATATTCTGGAGAGCACAAAAGTAAGCAAAGCTAGTTTTAAATTATCACGGATGTGATGGGGCTCTGCCAGTTACCGCAGATACTAATGTACAAGATAGTCTCAGCCTTGTACGGTTAGGTTGAAATCAGCATAGTACAAATAGAAGAGTAACTTCAAAACTAATATAGATCACCCATATGTGGTATTTATAGTGTACACAGGAGCTCACACACTAGTAATTAGTCCCTCAGGCAATTCTGACCAGAAGCTATTGATAAATAAAGGTAGACAGGAGAGATGGCAGAAAAGTACAGAGGTTTATGTCGGGTGGGCTGGGCAGGAGTAGCCAGGAGAGAAAGGAAATATTGGTGGGAATGCGACCTAATGCTTCAGAGCTTGTGAGGACAAAAGCTGCATTAAAACTCATCTGGAAGATCAGGCAGGGAGTGACAGGGATAAACACGATAATAAAATGTTTACAACGACTCCTGATTTAAGGCACACAACCTTTGGGGCACACTAGCTTTATGCAGTACTAATATGTCATTCGGCTGAGTTGTCTTAGAAAAACAAGACGAATCTGTGGTTTTTTTGTTTCAG	CAGGGATAAACACGATAATAAAATGTTTACAACGACTCCTGATTTAAGGCACACAACCTTTGGGGCACACTAGCTTTATGCAGTACTAATATGTCATTCGGCTGAGTTGTCTTAGAAAAACAAGACGAATCTGTGGTTTTTTTGTTTCAG	TGTCTTTGCAAGATATAACGATGAGAAAGGCTTTCCGGAGCTCCACAATTCAAGATCAGCAGCTTTTCGACCGCAAGACGTTGCCTATTCCATTGCAAGAAACATACGATGTGTGTGAGCAACCTCCGCCTCTCAATATCCTCACCCCTTACAG	AGTAGCCTAAGTAAGAATTTATATCACTTT	TAAGTAAGA	GCGTGTTTCGTTTTTGCTTAGGTAAGTATG	GCGTGTTTCGTTTTTGCTTAGGT	GAGGAAGAACGTAAGTTTCCACTTTCTGTA	AACGTAAGT	CTGTGGTTTTTTTGTTTCAGTGTCTTTGCA	CTGTGGTTTTTTTGTTTCAGTGT
21550	ENSMUSG00000022103.11	Gfra2	chr14	+	71138928	71139012	71127559	71128334	71163157	71163512	21550	231	271	346	42	35	37	240	173	121	25	23	10	208	124	0.203548	1	0.766	0.822	0.848	0.851	0.818	0.878	-0.037	71138678	71139262	chr14:71138678-71139262:+	ns	71138928,71139012,chr14,+,ENSMUSG00000022103.11		yes	85	341	355	4.01176	4.17647	7997	24145	94.0824	284.059	0.564706	0.510879	0.571329	0.467716	0.611268	1.01173	0.904681	0.828247	1.08245	-7.02081	-6.96986	150	150	0.583333	0.5	0.466667	0.633333	8.935	-7.66	10.86	10.82	-18.48	1.925	144	CTCTCACCC	2.37979	0.589928	1	13	22	1.79845	5	53	CTCTCACCC,ATCTCACAT,GTCTAATGG	2.0404	0.589928	1	13	22	1.39892	25	CTTTGACTC	1.24859	0.85	1	20	37	1.47638	4	61	CTTTGACTC,AAATGATCC,TGGTCACAT	-0.124952	0.732143	1	20	37	0.817547	ENSMUST00000022699.10:ENSMUST00000227697.2	88843	8	2.5	0.309524	1	2	4	3	2	0	0	0	0	2	1	0	0	yes	71133211,71133526,chr14,+,ENSMUSG00000022103.11:71163157,71163512,chr14,+,ENSMUSG00000022103.11	2	GAGAGCGAAGGGCTGGGCTGACCTCAGGACCAGGCTGTTGGCTTAGAAGGCAGCCAGACACATAGCTACGTGTGTTTGATTTCAGTGGCAAGGGGGGGACGTCGAGAGGCAGCCCACCGCCCGCCTCCCACCCCTCCCCCTCCAGCCAGCAGCGAGAATCCCTGGACTCGGGATCTTCAACCGGCGGCCGCCTGGCGGGATCTCCGCATTGGATTTGGGGGTCGTTATCATTGCTTGGCTGTTATTATTACCGTTGTTATTTTATTTTTATTTTTTAAACCTAAGGGAGAAAGACACATACACACAAAACTGTGGGATTTATTTAACATGATCTTGGCAAACGCCTTCTGCCTCTTCTTCTTTTTAG	GTGAGTACCTGCAGGTGGCGAGTCTGGGGGTCACAAGGGGCTGCGCGCGTTCAGTCGCCCACTGGAAGCTGGGCATGCGGGGGTGGGCTTGGGGGCTGCAAGCAGGGCGCCGTGGGAGACACCGGGAGATCGCGCCAGGCTGGGAGCCCGGGCCTGGGGCTCCGGGGAGCCGAACTGCCTGGGAGGCTCTAGAGGAGGGAGCTGTGCAGCGGCTAGCTGGTTGCGCGGAGGACCGAGAAGGAGACTTCCAACATTCAAACCATCTCCGCACGCACTCCCGTGCCGCGCGCGCGCACACACCCCGACACACACTCTTACTTGCAGGCCGTGATAGCGCTCATTTCCCTCAAAATAATGGGTTCAATTTGCAACAACTTAGGAAGGAAAAAAATGCAACTGTTGGTGTGAATGAAAGGAAGGATGGGGAGAGGCTGGCGGGACGCTATCAAGCCTGCCCCTCCTTTCTGGAAGGCTCTCAGAGTCAGTGGGTTTCGGCAGGAGGTCTTGGTTTGGACGTTTGCGGGGAGTCCTTGTAGTCACCTCCTACTTGCCAATCAGTCTCAGGAACGCACCCTATCTCTCCACTCTCTGTAGCACTTTGCAAGTTTCTCCCTACCCACGGCCTCCCTTTCCAAGCCAGATGGGTAGGTGGAGCTCAGGCTTGCAAATGGGTGTTCAAGGCCTTCAAGAGCAACAACCCAGGGGCCTAGGGCATGTGACACGGGAAAGAGGAGGCCAAAGTTTGCTCCTTGGAAAGAAGATGGTGCGGGGGAATGCAGGAAAAGGGAGAAAACAGATCTTAACAAAGACCACTTACTGCTCACCCCATAAGCCCCCTCCCTCTGTGACAGGGAGGAGCGGCTGCCCAGTGGTTCTGAGCTCCAGCAGGCGCCTCCCCACCTCCCCTTATACTTTGTAAAATCTCAGCTGCTTGGGAAGCAAGGTCTAGGAATAGTTTACAGGTAAAGAAAAGATGCTTTCAAAGCTAAAGGCTATGTGTGGACCCAGGGTTCCCAGGCAAGGTTACTGGTAGGGAATTCTGGAAAATGTGTGTGTTTGTGTGTGTGTGTGTGTGTGTGTGTGTGTGTGTGACATCTGCTTTTAGTCCAGGTGCTGTTCTGCTTGTTGGTAGACCAGAATGAACTGGCTACCAAGCAGGGATCAAGAAATCACCTTTACCTTCAGCAGAAAAGGGCTCTGGATAGCCCAGACAGGGAGGTAGCCTTTGCTTATGGAAGATATGCATGGTCTAAGAAGTGCCCTCCAGATTGTAGGGGATTTGTAGTCAGGGTGAATAGATATTGGCTGTATCTTTGCTTGCTCACAGACTTTCTACCTCCCAGCTATGCATTCCCAGGGGACATAGCCCTGCCCTGGGGTGTGGCCTTCACCATACTTGCTTTCTCCACATGTCAGTAACCCTGTGGGTGGGAGGGACAGGGTAGGAGGGTAGAAGATGCTCTGGGCTCACTTTCATCCCTTTCCAGCAGCCTTGGGGGAAGTGAACTCTCATTCTGAATGAACTGTCACAAAATTTGACCTTATCTTCATTAATGGTCTGAAAACGTAGCTTTCTAGGGTCTTAGAATGATCAGAGCGAAGAAGAAAGCATTGCATTTCAGGTAAAAAGTGGCCAGATTGCCTGCTGTTGAGTTACACCCCTCCCTCATAAAGGATGCATGCTTCCAAGTATAGGGGCCCCCCTCTGAGGGGCAGTGGTATATGAGCACAATACCCTCCAGTATCAGACCCCATGTTGCACATTGGGTGATCCTAGCTGAGGAGTCAGTTCTCCTCAGATGTGGCAATGGGCGTCCTGCCCATAATGGGTGTGTACACGTATTTGCACGTATGTGTGTAGAGATTATGAGCCGAGAGCAGAGATGTCCGCCACTGCCTGCTCCCCAAGGGCTGAAATGGAAAGTGGAGGAGGAGGGGGTTGCCTGATGCCTCCTTGAGTTATGCCCCTTCAGTCCCCTATCCCTCAAAAAGTCCCTCTCCAAATCAGGGCAAAGGGTTCAAGGGAATGGCAGGCCAGGGGAGTCTGAAAAGCTCTGACAGGCTGGGATGAATGGTGTGAAGGAAACTTAAATCCAAAAGCCTTTTCCTGGCTAGATGACTATATAGTTGGGAACCACTTGGAAAGTCTGTTTAGTGTGGCGGTTCCTTAGCAGTTTGGGATTTCAGTCTCAAATCAGCAGTTTGGCTGGGGCCATGTCCCGCCCCCTTCAGATGCCTTTCTCAAAGGTTCTGAGTGAGACCTAATGTCAGAGGACTTACCTTATAGAGAAAGGGCTTTTAAACCCAACCATCCAGATTTCCAAGGTTGGCATAGGATGCCATGGAGAGAGGAAACAGAGTGGGCAGAGCACCAGGCCCCCCGTGGTATTCTAGCACATTCTGGCTGTTGAGGGGACTGTAGACACAGGAGGGCAATGTGGACCTCTGCCTTCCCCTCCCTGGCACTCCCTGGAACTGGTCCACACTGTCTATTCTTGATAATTCCAGGTTTTCTTCCTCCAGGCCACGAAGGTAGCCTTTTCTTCTGATTCTTGGCTAGCCTCTCCCGGTTACTGTGTTTCCCTTCTCTGCTTGGGCTTGGTTGATTCTGGGAGTTCTGAAGCCGAGTCCCAGAGATAGGGACAATGATCAAAAGGATGTCCTGGTCCTCTGCAGAAACTATTCTTGCCCTTCATGAACATCAGTTGACAGGATGAGGAAGCCCTTTGAGACTGGTGTGGGAGCCAGTAAAGGCTTGTGTTAAGGATATCAAGGGAGATTTTGGCTTCAGCTGCAGGGCAGGCCAAGACTGACTTTAAACTCGTGTAAGTTCTGAGCCCATAGAAGACCCAGCCAGAGTGCCAGCATGTCCCATTCTGTGTTCCGCTTGGGCAGTTAAACCTTTAGCTCAATCAGGTGGAAGGTGAAGTCCTATGGAACCCCGGGACAAAGTCAGAGAGAATGCAGAGCTGGCTGGCTGCCTGAGAGCAGCTGACAGGTGCGAGTTGGGGGCGTGGTAGTTCAGCTGTTCCTGGGTGGCCCAGAGGCACTAGAGTCCTGTAAAGGGATGCAGGAATCTGCTGAAGCCTTGAAAGAAAGCTGCTACCTCAGCTGTAGTGGAGGACACATCTCAGGCTAGTGCCTGGGCAGACCTTGCTTTCAGCAACTTCCACTTTGTATGGGGGTTTCTACGACTTGTCTTGTTTCAGTGTGGTTACATCCTTCCGCTCTTTCTGTTCTGGGCCAGGGTTTTGGTCAGCAAGAGAAGAAATTTTCCTTTGCTGTAATTGGAGCCTCCTCCATCGGGAGGCCAACTCCCTTTCATCTCCTTTGCTGTTTCCAACTGGGAATGATCCCCCTCACCCCCCCCCCCCGCCCCTCCCAGCTCTGGGGAGTGACAGGCTTGCTGTGTGCAGCTCTACCTGTAGGTGTCGCTGTCTCCCTGCAGTAGCTCCCCCATGAGCAGGGCCTCCTAGGGAGAAGGCCTGAGCGTGGCAGCTCTGAATGAGGATGGAGTAGGGGGATTCTGCAGTATTCTGAGGAAGGGATGACTGACCTAGAGTTTTATTCTCTTTTGGGTGGGAGGGAGTGGAGAAAGCCTCTCAAATTATTCTTTGGGTCCTGCAGAAGGCAGTCTTTGCTCTGGCAGAGAGATGTGGCTTTTTGAGGGGGCAGGGTCTGGAGTTAGGGCTTTAGGAAGGACAGGGAGACAGGAAGATGCCGCCTGTGTCTGGAGGAAACCATTTTGGAAGCTTGGCTTTGAAAGGGTCCGGCCAGCTTCTCTCTGCCCTTCATGTCCAGTCCTCAGGCCCCTCCCTTCTGGGGACACTGTGGGAGGCAGATAAGAGGGAGTGGGCTGAAGCCATACTCAGGCTGGAAGGCAGGGCCCAAAGGAGGAGAAGTCTTTTCTTTCTAGAGTTGATTTATTAATTTGCTTTAGGAAGGATATATAAAAAAGACAGGATTTCAGAATAGTGTATGAAGGAAAGGAAAGAGAGAGAGAGAGAGAGAGAGAGAGAGAGAGAGAGCACATTTAAAAGGAAAAGGTGGTGAGGTCGGTTGAGAACAGAACCCTTGGGAGACAGGAAACAGGAGATGATGGGAGATAGAGATGGGAGAGGTCATGATGGGGAAGCAGCACGGGGAGTGGGTTTGCCCCTGTGCTCTGGTTAATGAGGTCTCTCTTGCAGGGAGCTGGGGAAGAACTTGGCCCGTGCAGACACTTTGCCAGGCCTCTGTCTGGTGTGAAGTTGGCAGATACAGAAAGGCAAGGCCCGAAAGGGGTCTTTGCTTCTCTCTGCTGGGCCTCCTGGATTGAGTTAGGCTTGTCTCTGGTTGTCTTCTAAAGGCCTAATGATAACAGAAATGACGAGACTGAGGGGCTGGAGGGGGCTTGCTGCTTCTCTGTGTGTGACCTTGAGTTGGACCCGAGCTTCCCTGGAATTTGATGTTGATTGAGTTCTTCCTAAGTTTCAGACAGGCTCTGAGGGTTAACTGACTTTTGGAGCCTTGGATGGAGCGGAGGTTTGTCCACTGGGAGTCGAGACAAGATCCCTTTGCATAACCCTTGCCACTCCATGTTGAGGCCATGTCATTCTGTCTGGACTATTGGCATCTTAGCCTACTGGCAGTTTCAGTGAAGGCCTTCCTGGATTTAGCATGCTGTGTTCCACCACCTAGGATTGCGCTCAGGAGAAAATGAATGTGAACCATGGTTGTAGGGGAGCATGGCTGACTAGGTTGGGTCTACGTTGACCTTGGTCTTGGTGTACTTTGGTATGGAGAGGGTAAGAAGTTCCTTCAAACCTTAGGCCTACATTGGGGTCAGAGACTATGATGACCCTCATTCACGCTTGTCTTCCCTCCCCACTACCCAGACGAAACCCTCCGCTCTTTGGCCAGCCCTTCCTCTCCGCAGGGCTCTGAGCTCCACGGCTGGCGCCCCCAAGTGGACTGTGTCCGGGCCAATGAGCTGTGTGCGGCTGAATCCAACTGCAGCTCCAGGTACCGCACCCTTCGGCAGTGCCTGGCAGGCCGGGATCGCAATACCATGCTGGCCAATAAGGAGTGCCAGGCGGCCCTGGAGGTCTTGCAGGAAAGCCCATTGTATGACTGCCGCTGCAAGCGGGGCATGAAGAAGGAGCTGCAGTGTCTGCAGATCTATTGGAGCATCCATCTGGGGCTGACGGAGGGTAAGCTCGGGTGGGCTCCACGGGAGGGCGGCGATGGGGAAGGGGGTGGATGGATCTGGCCAGGGATCCAGAAGGAAGGAAGAACTTGGTAAAAGGGTGACCTGATTTGAATCTGGGGAATTTAGCTACCCCCTCCTAGGAGGTCAATGGTGATAGAGAAAGGGAGATGACAGGGTAGAGGATGAACTGGATGACGGGCTGCAAGCAAGGGCAGCGAAACTGTGCCCACGAGAGGAAAGAGACACCAGGCAGACATTTAAGGGAGAACAGGAGGTATCAGCCCCTGCCACTCTAATGCCCTGTTCCCTGGAGCAGAGCCCAGAGTCAAGTCTTTCTTCCTTCATGTGGTCTCTGGCTGACACAATGGCTGGCCTAGGCACTTTATATAGCGCTTAAGGAGCTCAAGACTGGACATGAGCAACAGGTTCTATGACTCTAGGCAAGCTCTCTTGAAGCCTGCCCAAGGCAGAACCTGAGAGCTCCCCCCCTCCTCAATGATACCTCTTCAGCACTCCTCAGTCCAGACAGGGGCTTGAGATTGCAGAGACTTCAGGATGATTGGTCAGCTTGGCAAGATGCTCATTTACTAATTCAGCAAATATGCGTTGAGAGTGCACTGATGCTGTGCGTTCCTGGAATAGTCTAGGATCTGGTGTAGCCGTTGCCTTTATGGAACTTAAAGCCTGGGGTAGGGGTTCAGTAAGTAAGGTGGCACTTGCCATTTGAAGGCATACATGTTATGATGGAAAGGCATAGTAGGGACACCTCAGAGGAACATCCAAGTCCTTGTTAAAAAGTCTAAAGAGCCTTTCGGGGTTGGAGGGGAGGTGGGGAGATGCTGTCTCTAGGCTGGGATGAAATCACACTACCCAGGGGAGGGACACACTAAGAGTGGGCAGATGGAGAGTGAGACACATCAGGGTCAGGCCTGAGAGTTGAATCTTCATGAAGAACTGTAGGAAACTGGACAATCTAGAGCATGGATTGGAAGGATGGGAGGCTGGGAGGAAAGAGATCTGGTGGGCAATAGGAAACCTGGATGGTTTTAATTCAGAGTTCAAGGGATCTGATCAGACTGATGCTTCAGAAGATTATCCATGTAGTTCTGGGGGCATCAGTCAGTTGTGGGGATTGTGACCCCAGGCAGGAGTAATGGTGGCAGGTACAGGACAGGGCAACCAAGGGGAAGATGGATCTGAGTGCTTCTTAACAGGGTAGAATCAACAGGTCTTTGGCAGCTACTGCCAATGAGACAGGAAGGGAGAGACTTCCAGTGCCTGCAAAGTAGAAGGCGGCAGGGGGCTTGATGTTTCTCTGGGGCTCCCTACCTGCCCTTGGTCAAGCCCTGCAGACATGCAGGCACAGAGCTCAGAGGAGGATATGGTTCTAGAGAGATTCTGGGGTGTACGTCAGCCCATGTGTGGAACCTGGAGCTAAGACAGTGGGTACAGTCACAGAGCAGTGGGCCATGGAAGTGTCTCCTGGACCACTGCTGCCACTTGGGTAAGCCTCCTAGGTGGCTTCTAGGAGCAGGGTGTTGGCTAGGGAAAGAATGGAAGCAGGGATTGGACATGATGAACACAGATAATTTTTCTCAGAATATTTTGTGAAGAGGACAGAAGGAATGACCTATTTTCTCTTTTAAAGACATCTAAATCCCAAAGGAGGATGGATGGAGAGGCTAGGGGAAGACACAGGAAGGTTCGCTGTGCATTCGTGCCTCTGGGGATGAGGAACAGGGCTGGGTCCAGGACCAGAGCTGGGCCACTAACCTAAGATGAGAGTTTCCTTGCAGAGTACCAGAAGGGAAGGATGAAAGGAAGGAGTAGAGTCCCGAGAGAGGGTTCTCCAGCAGTTACCAAGGCAGCTCAGATATGCTCTGAACATAAATAAGAAGTGCGTGCATTTAGTAATAGTATTACTGTCATCAAGATCAGAGTAGTTTTGTGGCTTTAGGTGGCCACTTCTCCCTAGCAACTTCGTTCTGATAGCTAAAAGGCACCGAGGAAGGTAAGGCTATCCTAACACATGTGTACTTCTCCATACGTGACACGAGGAACCATTCACCGAATGGTCTGCTTCCGGTGTGCACGTCGGGAAGTCTCCTGCTTCTGGAAATGGATGGTTCTGCCTTTTGTTTTTCATTTGCAGAGCTTTTAAGAAGTAATTATTTTGTTATTATTTTTAATTATGTGCAGGTGTGTATGTCTGCATATGGTTATGAGCACATGAGTACAGGTGCCTATGGAAGCCAGATTCTCCGGAGTTAAAAGAGTTTCAGACAGTTGTGAGCCTGCAGGGAACTGAACTTAGGTCTTCAGACAGTCAGTAGGAGTGGGCTAGCTTGGACTGCATAGCAGGAGACAGGGCAGGTGATAGAAGAGCTGTCTAGAGGTGCCCCAGGCTGATCGACTTTCTTAGCAGGAACAAAACCTTGGTGGAGTTGCTCAGGACAACCTGTGATCAGAAGCAGGAGAGATGAGGCATTTCTCTGTGGTGGCAGCAGCGAGCACAGTGCTTATATATTTGGTTGTCACTACCAAGTGATCTTCAAGGCCCCTTGGGACTTGGGGTCCTTCACCGTACCTCTCTCTCTCTCTGGTTCTATGTCTTGAGATATTTTTTGAGTTAATTCTATCAATGACCACCTGTTAACACTACTTACTGTCTACCTCAGAGGGTACTGGCTCCACAGAAACGGGAGTACCTATGCTTTCCAATGAGAGTTCCAGAAATACATCCCATCTCGTCCCTTTCTACAGAAGTGTGCTTTTTCTTTGTAAAAGATTACGTCTAGATCTCAGGCCTGCATATTCTCCATCAGGAGAAGCCAGGAGGCCTTTGAACCTATGAGTGATGGTAAGGTTGAGCCATTTCCCTAGAGGAGGCTGTAGAGACTTTCTCCCTGAACGTTAATAATACTTAGTAGTTGGGCTGGGTCTGGGGCCAAGAGGAGGGCAAGAACCATTGAAAGAGGAGAGGAGATGGGAGAGATGATTGGAGGGATCTTCCTCTGATTCTTGGTTTCTCTCTGACCCTGAGGTGGATGGGACTTGCCCAGGCTTTTGCTTCCTCCACCTAAGGCCAGGACCTCCACCGGTAGTAGGAGCTGAGGTTGCACTGGAGGAAGGGGAGCCAGTGGGTCAGGCATAATGGCCTCTGGAGAGGTGGCCACTGAGTTTAGGGACTCAGAAATGTAATACATTAACCTTGGCGGTAGGGAAAACTGAGGCACAGGGGTAGAATGGCTGTTCAGGGTATACAGCAAGTTGGTGACTGAGTTCAGGGGCCTTACACTATATCAAGGTTTCTTTCAGTTGTGCTGAGGGTGATCCCATAGCCAGGACAGTGATGTGGGGTCTCTTTTCTCCATTATCACAACTGTGTATGGCCATGGTGGATACCACCAATGGCTGCTCCAAAGGTGACTCTGAAGTTCAGGGTCCACAAAGAGCAAAGGCCCGCCCCAAGTGACAGTTCCCAGAATCTGCATCCTGATTCTCGCTTCAGTGGCCCAGGCCTGACATTTCCTGGTACACCCAGCTGCAGGACCAGACCAATTAAATGACAGTGGGTTTAGAGAGGAGGAACCCCTGGTTAGCCAATGGTGTGGGCTGCCCTACAGACCAGACACAAGGCTGTGCTTCCTGTAGTTGGGCAAGGTGGCAGTTGGACAGTGCTGGGGAACAATCCAGGGGCAGCAGAGCTCTGACCATAGGGTCTATTGAAGAGCCACACAATATCTTGGGGAGTGGCATATGGTGAGAGAGCGCTGTGCTCTAGGGCTGCCACCCTGGGTTTAAAGCCAGGCTCTGCTGCTTACTAGGTGATGAAACTAAATCACTTTGGAGCAAGTGACTTACTCTGTGCTCCCTGCTCCTTGTCAGCACAGTAGGTGAGCAATAGTGTCTAGCTCGCAAAGTGGTGAAGAAGAGAGTAAGTTAGTGTGTCTGAAGTATGTTTGGTGTGCAGAAAGTGCAGCACAACTTTATTTTTTTTCTCCCTACAAGAACTCCCAAGTTCTTAGATTGTTTGGCTTTAATACAAGGCAGTGCCTGGGGGCCCTGCCCCTAGGACTCTCCCAGGGGGGAGTAAGATAAGTCTCAGTGGGTACAAAGGACAGGCACTTAGACCTTGAGAGGTAATGGATCAAGTTTCGATTCTACTGGGGCACATACTGTGTATGCTGGGTGCTGCCTGGCACACAGCATTTCCCATGTGGCAAGATGCAGGCTAGAATCCCTCTTAACAGGAGGAAGCGAGCTTCTTCCAAGTGCTTTGGGTGTCTGTGGCCAAGGTTGCAGCCCCCTTCTGCAGTGAGGAAAGTATTTAGCAGCTATGAAGCATCCCAGAGCTAGCTGGACTTCCAGTCCTGGCTCTCTGTGGCCTCTTGGGTTAGATGGAGGAACCTCTTGCAGAGGTAGTATCTGTTCCCTCTGGTAGGGACATCCTGCATAGATACTGCTCACTCAGGGTCTCTGTAGGCAAGGGTGCCTATCTGTGGCGCCAGGTCCTGCCGGATAGGAAATCAATGTGAGAGGCCGTGGGTCACTCCCTGTCTGCCCCTCCCCGTCACCACACACACAGTCTGAGTGAGTTTGCATTGATTTTTCCTCACTGGTCAGGTCTCCCGAGGATGTGCCTCTTTCTTGCAAGGTGTTTGCAGAGGGCATGGGATTCTTGATAATGTGGTGAGGGTCTCCTGGGTATCCCGGGGCCATTTATTTCCTGTCATTCACTTGCTTCTCTACTCCAAGCCTCCGATGTCCTCTGAAGCTCTGAGGAGGCACAGGAGCTAATAGGTAGAGGAGAGATTGGAAGCTTGTGTGTCGGAGGCCAGGCAGATAGGAGCATGGGGTCAGACCCTTTACCTAGTGACATTTAATGTTCCCAGGTAGACTCTCTGTGATTACATGAGGTGAGGCCAAGGGGGAAATTCTGAGTGTGGATCCCCAGGAGACCAGTTTAGTCCTGGGTCTGCCACACGAAGCTGTGGGACACCCCCACACCCAGGTAAACATTGCTGGGCTACCCCAGAGCCCTCTCTTGTGAAACAAGGAAATTGAACTAAAAAAATCTTAGTAAGACCCCTGTCTCCAGATCCTGTGATGTGTACTTGACCTTCTGAGGGCCATTGTTCTTCCCGGACTCCTTTAAAGAGGGTTGGTCCTGCAGGGAGGTCACGTGACAGGCAGTGCCACTAGGCACACCTGCTCTAGCTGGTGAGAAATAACTTGTCTCTACAAAATGAGCTCTCACCCCTACCTTGTCAGCACAGCATTTTCCACCTTGGCAAGGGCTGCCCTCGTCCACATCCTGGGGTGTGTTAATGGGACTGTTGCTGTCTAATGGGAGTGCTTTGCCTGAGGGAAGCCTGCATCTCACATCCACCTTTCTTCCA	GCTCTCACCCCTACCTTGTCAGCACAGCATTTTCCACCTTGGCAAGGGCTGCCCTCGTCCACATCCTGGGGTGTGTTAATGGGACTGTTGCTGTCTAATGGGAGTGCTTTGCCTGAGGGAAGCCTGCATCTCACATCCACCTTTCTTCCA	GGTGAGGAGTTCTACGAAGCTTCGCCCTATGAGCCTGTGACCTCCCGCCTCTCGGACATCTTCAGGCTCGCTTCAATCTTCTCAG	GTAAGTGACCCTTGCTGGTACGTGTTCCGTTTCCTCTCACCCCTGGGGTGTGGCCCACTCATCTCTTGGACTCAGGTGCTTTTCCTGGTCTTTCGTTGGCTCTATGCTTCACCTGCCTGCTCCTCACCATATTTTGAGCTTTAGCTCTTGGCTTCTCAGAAGCCGTGTGGTTTTCTTCCTGCAGCGGTGCCTGGAGTTAAGTGTTTGCCTGGTTCCTTGGTGGTCATGGATAGGTCTTGAATCTGAAACCCAGTGCTGTTTTGATGGCTTGTGGTCCTTCTCACCCTTGCTTCAGTTTCTGCTTCTCTGGATCCTCGGTTTGGCACTTTGATCAGCCATGTTGCTCACCATCCTCTTTGTGCCTCAGTTTCCCCCTTTGTGAGGTGAGGAAGCCCTCATGTGCGTGGGTTAGCAGTGAGTCAGCAGACTATAAAGCACGTGGCAGGTGGAAGGACTCGTGTTCTGGAAATACTGGTCGTGTTGGTTAGTGGAGATTTTGGGTGTTTCATCTTAAATATCCAAATCCAGAATGCTTTAAAATTTTAAGTATGTTGAGTACTGAGACAGTGCCACAGGGGTAAACTCTACAACTGACCAGATGAGATGGGACATAGTGAAAAGGCAGGTGTACTGAAGTTATAATGTAAGTGTCCCTTGAGATTGTGTGTATCAAATATGCATGAAACAGTATCATTTTGTGTTTGGGTCCCATCTCTATGACATCTCATTATGCATAAGCAAAAATCCCCAAACTGGTGACCATTGGAAATACTGAGCATGCTTGGTCCTTAGCAGCTCAGATAAGGGATCCTCTGCTATTTTTGTGTTACCACCATCCAGTTTGCACTGGGTTTTCTTTCCATTGCTTGAGCCACCAGAGGTAGGAATCTCCTGGGTGATTCCCTTCAGGAATGAGAAAGACCTTCTGGGCTCTCACTTTACCCTGTTGGGTCCATGCTTAGGAATGTGAGCAGAGACTCAGCCAATAAAGCACTGTCTTTGCAAGCATGAGGGCCCATGTTTGATTCCCAGCCCCCATGTGAAACTGCTGAGCATGGCTGTGCAAACTTCTAATCCCAGCGCTGGGGAGATGGAGGCAGGGGAATCCCTGGGGTTTGATGGCCTCGCCTGCTTGGTGAGCTCCAGCCCATAGGAGACCCTGTCTCACTCCGTCCCCAAGAAGGCAGTTAGGATTCCTGAGGATGTTGTCTAATGTTATCCTCTGGGCTCTATATGCACACATATGTGGACATACATGAACACACATGCACACACCTGTACATACACAAATGTCCGTGTGCGTACATACACATTAAAAATATTAGAAAAGAGCTCTATGGGGTTGTGACTCTTTCTTCTTGATATTCCCTTGGGCATTTGGTAGGCACTGGGGCTGGCATGGTCTATCTTAGAATTGTATTCTCTGTCTCTGTCTCTCTGTGTGATTGTATATGTGTGTGTATGTATGGGAGAGTGTATGTGTATAAGTGTGATTATGTGTGTTCTGTTCTTACAGGTTCTCTCCCTCCCTCCATTCTTCCCTCCCTCACTCCTTCTCTTTCCCTTCCTCCTCCCCTTTTCTTTCCTTCTCCTTCTCCTCCTCCTCCTCCTCCTTCTTCTCTCCCCTCCCCCTCCCTTCCCCCCCCTCTCTCTGTGTGGTCAGCTCTTACAGTCTGTATATGTGTATGCGATTGTGTGTATGTGTTCAGCTCAGTTCTCATAGGCTGTCTCTGTGTTTGTCTCTATATGTCTGTCTCTGTTTCTCTGTCTCTCTCTGTCTCTCTCTCTGTCTCTCTCTGTCTTTCTCTGTCTGTCTGTCTGTCTGTCTCTGTCTGTCTCTGTCTGTCTCTGTCTCTGTCTCTGTCTCTCTCTCTCTCTCTCTGTGTGTGTGTGTGTGAGAGAGAGAGAGAGAGAGAGAGATAGCTCTTACAGGCTCCAGTGGTCAGCCTAGAGCTTGTTCTCTGAGTTGCTGAACGCAAGGGTCTGGGCTCCAGGCTTTGGAACCTTCTAAGGTTCTTCTTACTCTACACTCTGGTTTTTAGTAGCAGCAATAGGGACATTTTGGCTTGGCCAGCATCTTCTTGTGCATTGTAGGATGTTTAGCATTGTCTCCAGAGTTGTCTACGGATTCACTTATATGTCCCCAAGGTGTGAGAAGCACAAATGTCTTCAGACACTGTCAAATGTTCCCTGTGGGGCAGAGCCACTGCTTGTTGAGAAGCATTGCTCCAAACTGTCAGGCAAGGTTTCCTAGTCTCTAGATCAGTGCTTCTCAATTATCTTTATTGCTATCTCTCTAAGGAGGCAAGAATAATTCCTTCAGGTAGAGGAATTAACTTGTGTCACAGGATTGAGTTTTGGATGACTACCAGCCACTTGGAATGCCCATTTATTTTTGTTCATCCAAGGACCAAGTTATTCTGCTTTGACATGCCTTCCCCTGAAGATGCCTCCTTTAGATGATCCTGAGAGTGGTATCTGTGCTCCTGGTGGGAGAGATCCTGGATTCTCAGAGGAAGGGAGGTCCTAGCAGGTGTCTTGGTTGAGTCCTATCACTGTAAAAAATACTGATGTCACTAGTTCACAGAGGAAAGCTTCACTCCAGCTCACAGGTTCTAGATCACAACTGGCTCACTTGGGGTGGGGCACCCATTATAGTATGTTGGGATGCATGTGGCTGTGGCATGGAGCCAAAGTGCTCCTGTCATGCCTGGGAAATGAGATAGAAGAGAAAGAGATCAGGACCCCATAGTCTCTCTGAGGGCACACTCTCAATGATCTAAAGACCTCCCCTAGGTTCCAGCTCATAAAGTTTCCAGTCTTTCTCATGGTGTCAATCTGGGGACCATGACCTTCATATATGAGCATTTGGGGCTATTTAAGGTTAAAAATCTATAGAGCTAGGCACAGTGGCACATGCCTTTAATCCTAACACTCAGAAAATGGAGGCAGAAGAATTGCTAGTTTGGGGACAGCCTGATCTACACAGTAGGTTTAAGGACATCCTGGGCTAACAGATTAAGATCCATCTCAACAAAACAAAACAAACTATTCAAGCTGTAGTAGCTAGAGAGTGGCCATCTGGACATGGCCTTGAGTCCTTGTGGTGGTGGGGGGATGGTAGAAGTAGATGGGGATCTTAAAGCTGGCCAGTTACATTACCCTGCCTTGAGTTCCCACTGCTACAGGCTCCTATCAGTAGCTTTGGGTTTAGAGCAGGCTTCCTTCTGGCTCTGACTGTGGGTGATAGTGATAGTGTCTTATAATTTTGCCCATCCTCTGAGGCTGGATTATATGACCGACTGACCAAAACCCCTTCCAACTGGCATTCTAAATCTCCGTTTCTGATTAGTTTGGAGTATAGCTCCTCCATGAGTTGGTCCTTCTGAGGCTGTGCTCTGAGGTTCACATGCAGGATGAGGACATTGTTGACCTAGGTCTGCTGAAGTAGGGGCACACGGGGGGGGGTCCAAGTGCATCCAACGTACCTGTTACACATTGGTCAGATGCCAGCCGATTTCTCCAGTGTAGACAGGTGCCTTTGGGTTTGCTCTGTGAATGCTGGAGGTCTGTGGTCCTCACCATAACTCCAGCTCCTGTTGCTTCCTGGATTCAAACCATAAGTGTCTTCTAGCAGACAGATCTTTATGTAATAGACACTTGGCACTCTGTGGGACAAGGCTGTTGACAAGACAAATGAGAAGATCACTGAATTGCAGCTTACAGAGCCAAACACTCTCTAATGCTTAGTGATAACTGAGTCATGGGTGGCTCTGGAACTCTGTGTTCCAGTCCACTGCCCACCATCAGGAACAGGCATAGAGACATTTTCATTTGGGTGTGACACGATCCCTGTAGGATAATGTGTTTGAAGCTTGGTGGTGATTTTTTACGGGGGTGGGTGTGGGGGTGGGGTTACCTGGTGTAGGCAGGTTACTCTAACTAGACCTTAAAACTTAGCCCTGCTTCCAGCACAAGCTTCTTGACCCATGCTATGTGGAACAGGTTCCTTCAAGCTTCCATTTTCACAGACCAACCTACTCAAGCCCCCATCCATTTCCTACCAAGATGGATTGCACCCCTTTGAACCACAAGCTAAAAGAAACCTGTCTTCCTTTGCATGGCTTCTGTCAAGAAACTAATGCATAGTCCTATTGACTCTTCTGGCAGACAGTGGACTGTGACACAGAGCTCTAGAGCCGTATCTGGCCCAGTTATTCCTGAGCAGCAGGTGGCAAGATGCTAGCTCTGTAAGCTGCACAGCCGTTGACCTCCTCATTTGTCTTGTCAATACCCTTGAGGAAGGTTCACTGAGACCAACCCTGAAGTTGTTTGAGGGAGTAGCACTCTCTGGAGAGACAGCTAGAAAGGGGGAGGCCCTGGTGAGAAGACCCTACTCAATACTGGCCCTATTCCAAACGACCAAGGAAGCCCTTATGGGGCGTTCAGCAGAAAGAAGGTGGGAAGCAGAATCAGGAAGCCACATGCTTGTGTGATGTGCTCCAAATCCCCCATAAGGCTTTGTACACATGGCTTCCCAGCTCCAGATCTGAGATTCCCCCCCTCCCCGCTCCCCACCGCCCTCCCCACCGCCCCAAGAGACGAAGACTCAAGTTTGAGCTCCCTCATCTTTTGTCCCACAAGCTTGGACCTCTGGCTGTCTTAGGTCCCTGCCTGACTCTCCATGGATTGGTGTCTTTGGGCAGGGTGACCTGAGATCCTGTACCTAAGCACTGGGTCTTAGTGGGTGCTGCCCTGTAGAATGACATGTAGTTGACAGGAAGTGGCTCCCCACTTCCACATGTCTTTGCCTGGCTGTGTGAAGTCCCTCTACCATTTTTCTGAGGAGCCTGTGTTGGGGATTACCAGCTCTGGGTGACCCCTTCTTGATTTACTACTACTACCAACTGGGGCCTGTGGAAACTGGGAGGCTGATGTATGTTAGAGGTCCTCTTGCCTTTATCTTTTTATCGTTTCCTCTCTGAGGTTTGAGGCTGTGCTTGTTACAGGGAGCATGAACCCTTCATCTCTCTTGGGGTTCTTGGAAAGTCCTTCTGGGATTCAGTTGACAAGGAAGGCTGCCAGATTCTTACCACACCCTCTGTATGCCTGAGGCCTTGGGGAGGGCACAGCCTAATCCCTCTCCCCCTTTCTTCATAGTCTTACTCAACCCTTCCTGGGTTCAATGATGGGCTAGCCAGTCCCATCCTAAGGCCAGCTAGGAGCAGTGTGGCTGTGACTGACTGCTCAATACCAATAGAGATGTTGAAGCATCTAATGTTGGAAGCCTTTACTTTAACATGGGAAGGGAAATTTCATGAAGAAGTTGGGCTTGCTTTGTTCTTTGAATTCAAACTGTCCTTGAAAACATACACCAGAGCATTTGAAGAGGTGTCTGGCATAGGGGTCATGGGCCAATAATCCTGGGAACAAATCCTGTCTTGGTTGCTGAATGTGTTAATCAGTGTTCTATCCTTGAGACAAAAGACCTGAGGTAAACAATTTGGATGGAGGGAAAGTTTATTTGGGCACATGGTTTCAGTCCATGGTTGCTTGACCTTGTTACATTGGGCCTGTGGTAAACAGTAACACACCATGGTGGAAGTGTGTGGTGGAGAGGAGCTCCTTGCCTGATGATAGCTGGAAAGGGCCACAGTCCTAATACCCACTCTATGGACATGCTCTCTGGCCTGACTTCCTCCATCTGGGCTCCATCATCTCAAGGTTCTATTAGCTCCAAAGCATCATCATCAGCTGGAGACTCAACATCTGGGATTTTGGAGGGCTTTTAAGAGACTGTGTGTTCTTGGGCCTTAGTATGGTCTTTTTTTTGCGCTGAGGTGGCTACATCTGTAAACTGGGCTTATGCTGTATACCTTCAGGGATGGAAAAGAGGCTTTAGTGAGAATGGGTTAGGGGATGTAGCTTTTACACACTGAGACTGAGTTGGGCTTGCTAGTTGGTCATCTTCTCTCATCTGGATCCGGGCAATGGGGGTAAGAGGTTGTTTAGACAGGATGCAGGGTGCTGAAATTAATTGATCATCTATTTTGTCTCAGGCTTCTGTGACCTCCCCAAATGCAGCTGGGGGTAGAAAAGGTAGAGAAAAAAGCAAAAGCTTTTAAGCAGAGATTTCCTCTGAAAAAGATTCTAAGAAGATGACCTGGAGCTAGCAAGTGTGTGGGTCCAATGGAGGGTGAAGGATGTGGCTGGGTATCAGTGAACAAGGAGGACTGGTTTGGGCAGGCAAGGGTGTCTTTGACAGCTAAGGGGCCATGACTAAGGAACACGGAGAAGAGATAGGTAGATGGTGCTATGTCATTAGCCTCTGCCTCTGCATTCTGAGTGAGGTCCCTGGAGGGAGTCTCCAGGGTCTACATCCCATCAAAGCATTGCTTAAAACATAGGTTCAAAGCATATTTGCCAATCAGCCACACTCTGTTTTCTGTAAAGAAAATTGAGGTTCCAGGAGAAGGGATGGACATAGACTAGGGTTCAAGTTCCACTTTGAGCTCTGCCTAGCATCTCCTGAGAAATGTGCATGGGCCAGCAGAAACACCCATCTTCTAGGATAAGGACCAAATAAGACAATGTAGGTAAGCACTTTGCCGGGAGGGTTGCATGGAAATATGTTAGCTATTTAGAAATGATCAGGGAGGGACTTCTCCAAGGTCAGATGGTGGTAGGGTCAGTCTAGATAACATCTGAGAAATGGCTGTGGACCTCTGGTTGACTTAGTGTTACCTATAACAGCAAACAGAGTTTGTGGGGGCTGGAGAATGGAGGTGACAGGGTGATTTTTTTTTAGAGGACAGTGGCACCCTAAGGCTTAGTTGAAGTCTTATTCAATGATCACCTCCCAGTAACTAGTTGGGATAGGTAGTGGCTTGTGAGGGACCTGAGTTCAGGGGTTTTCTGTGGCTTGAGGATAGAAGGTTGGCCGTTCTACTCTAACAGGTCATCTAGCTTGAATAGATCACAGAGAGGGCTAGGGACGGTCTTGTGGGTGAGCCTCATGGCCTCCTTTTTGTGGTTGTGGAATAGGAGTGAACTTGTGCCCAGGAAGCCTTGCGTATGGCTTCTGAGAGGGAACAAACAACTGCTCTGTTGTTGCTTCCATGGCACAGTGCTTCATCATGGTGCTCGTCCTTTGGTTTCAAGCAGTTGTGCATGTCTGTCTCCTGTGTGTGCATTCTTCTTCATACCTCCTGGGTATATACTTCTGCGCTTCACCCCAACTACACAACCCTTGAGAGCCTAGAATGAAGACTTTGAGGTCTGCTAGTGTTAGCATGGAATCCTGGCCTTGCTCTACTAGCTGTGTGACCTCTGGGCTACTTGGCGCTCTTGAATCTCATCTTTCTCATCTGTAGATAGGATAGGTCAGTTGACTTGTGTAATGACATAAGGTCAGCTTCTCATGTGGTATGTGGCACACTGGAGTACCCTAGATGGTGACCATTGGGATCACTGTCTGGGTACTAGAGGGGGAAAATGATTTAGTCTGAGTGTTAGATCTGCCCAGGAACAGGTAACTGAGGTTTCCAAACAACTCTGAGATGTTCCATGTGTGATGGATTTTATGAGTTCAGAGGTGCAGAGATGAGGTATGCCTTGCTAGGGCACAAGAAATGTTCACAGAGAAGGTGGGGTGGAGGTGGGCCATGAAATTAATATCATTTAATTCAGTCCATGTGGAGTGTGTCCTGGAGAGACATGGAGTCCACTGCTGCACAAGGTGAGACCTGTGCCCTCAGTGTACAAGGGAATGTACATTCAGCTGCGGCACCCTATAGGTAGTTCATTGTCCATGTGGTTCAAACTAAATGCTGTTCCAGGATTTCAGGGGAAGCAGAAATCAGCAGTGCCAGGGGCTCTCAGGGAAGTCTTAGTAGATGAGAAAGAGGACTGGGGAACCTGGGAGTGACATTTATTTCTTCCTTCCTTCCTTCCTTCCTTCCTTCCTTCCTTCCTTCCTTCCTTCCTTCTTTCTTTCTTTCTTTCTTTCTTTCTTTCTTTCTTTCTTTCTTTCTTTCTTTCTTTCTTTCTTTCTTTCTTGTGTGTGTTATTCATACCTTGTGTATACCTGTGTATCAAGGCCAACCTCAAGTGTTGTTCCATAGGTATAAGGATCTTGCTTAGTTTTTTTTTTGGTTTGTTTGTTTGTTTGTTTGTTTTTTGAGACAGGGTTTCTCTGTGTATCCCTGGCTGTCCTGGAACTCACTCTATAGATCAGGCTGACTTTGAACTCAGATATCCACCTGCCTCTGCCTCCCAAGTGCTGGGATTAAAGGCGTGTGCCACCACTGCCTGGCTAAGGACCTAGCTTTTTGAGATCGGGTCTCTCATTGTCCTGGAGCTTGTTGAGTAGGTAAGGCTTCGGAGCCAATGATCTGCTCATCTGTGCCTCCTCTTGCACTGGGATTACAAAAATGTGCCATTATACCTGGGTTTTTTCACAGTTGTCCTGTGGTTTGAACGCAGGTCCTCTTGCTTGTGTAGTAAGAATTGCTGATGGGTTTTTCTCTCTAGCTCTGACATTTCTGACAGCATCATGGCTGGGAAGCCTGGCTAAGCTTGTGCACAGGGCCCGTGAGCTCAGAGAACATTGGTTACTGACTGTTATGGCATAGCGGTACTCAAGGTAGCTGCTTGGGCAAGAAGGCTCAGCCCTAGGGAGGTGGGTTGGGCTCTCCTTGGGAGAAGGGATTTATCCCTAGGCTTCAGAGTCAATTCACTTTGAAGAGCACCCCAGCAGCTCTGGAGGGAAGGTTGGGCCCTGCTGTATGCTTGGGAAAGACCCTGTCATGCCAGCCTGCTTCTTCTAGTTTTTTGGACCACTGTGCAGGTGTGCATGGGCCTTACAGTCTGGGCTATGCAGAGTGATGAAAGGCTCAGCTGTCTTGTCCAGCAGCCAGCCTCCTGTGAGACAGCCACAGAATGGAGGATGTCAGCAGGTGGGTGGGCTGGAGGAGCTGGAAGAGCGTAGCCCCTCCCACCCCCTTCATGGTGGCTCAGGCGATAAACTGCTTATCCTCAGGTTGTCTTCCTGAGCCGAATGCAGAAGTGTGTTATTTAAATTTCAAAATCCCATTCTTCTTCTAACAGCTGTCAGCGACTCTGAGTGTCAATGGAAATTGGGCTTTAGCCGCAGCTCTGTCACCCCTTCTGTCCCCCACACTTTTACAGAGAAGTATGCTGGCCAGGGAGAGGAGGGGTGGCTTGGTGAGGGCCAGTGACCCATGGCTGTGGCCATGCTGATGCATGGCTGGGACCATCAGAGAGTCAGCCTCTCCACCTATGGGGCTCTGGAGATCCTTACACGTCTCTTCCCTCTCCATTTTCTCATTTCTGTAAAAGGAGGGTGACTTCAGTCTCCCATCAGTGGGTGAGAGGATTTGTTGGCACTGAGGTGTGATCAGGATGTTGGTGACTTCATCTCTGGTTGCCTTTGTGTTCAAGGAAGAAAAAAAAGGAGCAGCATCAGAGAAGAAATTGAACCTAAAGGCATGCTTTTTAATGGTAGACCTTCAGGTGCTCTGGCTTGGGTAGGTCTTTTTTTTGCAGGCGAAGGTAGTTTTCTTTTGGCTCTTTCATTGCGTAGGCAGCCACCGGATTGCTTCTTTTGTGCATGATGGGTTCTGCTGGCATGTGAGGTGGCTCTTGGCTGGACACTTTCTGCCATCATCAGCTCCTGAGCTGGCTCTCTTGGGATTCTGTACACTGCAGTTGGCCCCTGCTTCAGCCATTTTATCCTGATAAAAGTCAGGTGTGAGTGATGTGAGTTCCCACACTGGATACACTCCTCCCCACCACATCCATGCATGCATGCATCCATCCATCCATCCATATGATCCGGGCCCAACAGGGTGTACAGAGAAAGGACCACAGCAGGGGGAGAGGTCCATGTGGAGACACAGGATGGAGTGAGAACAGGGGTATTGTAAGTGTGTGTGGCATACATGTGTATGTATGTGTACATACATGAAGTAGTGTATCTGGGCTGATGTATATTGATTCAGGTGGTGTGTGTATGTGAGTGGGTTTGTGGGGTGGTGTGTGCGTGTATTAGCCTTTTGTATGTATATAGATATGTGTGTCAGGATGCACAAATGGCATGTATCTAGTGGGTATGTGTATGTAAGTGTGTACAGTTACATGTGAGTGTATGAGAATGTGTGGTGATATGTGTTTATGGTGTGGTTTGTGTATGTGGTGATGTGTATGTGTGGTAATATGTGTTTATTTATGGGATTGCTTATGTATATGTTTACTGTATATGTGTATTGGCTGTGTAAGTTAGAATGTAGATGTGGTACGTGGACTGCCTTGTGTATGTGGGGTGGCATACATGGAATGTATGCTAGCATGTGTGTGTATGTGTAGTAAGTAGGTTGTGTGCATTTATGTGTATAGAGTGTGTTTAATGTGTATAGCTGTATACATGTGAGTTAATATGTTGGGTTGTTTATGTGGTTTTATGTGGATAGTATAATTGTGTCTTATGTGTTTGTGTGGTGATGTGTATGGGGTGTTGGATATGTTTAACATGGTGTGTCAGTATGTGTGTAGTGGTGTGTGTGGGAGTGACTGTGAATTTGGGGCAGTGGCTTTCTGCCTGTAAATAGAAAAGGAAGAAGAGGGATGGGCCAGAGCCAGGGTGGTAGAAAGATAGAGGCTGGAGACATGGCTCTCCCCAGGTCAGAGCAGAATCCAAACTGCTGCCCCTTAGGGAGCAACCCCAGCCACCTTTCCTGTCTTTCTGAAAAGTTCTGAGAACATGGTTTAGGGATGAACACTGGAGAGATTTAGAAGATAGGAAGGCATTTTGGTCTGGTCCACAAACAAACAAACAAACAAACAAACAAAACAAAGAAGAAAAAAAAACTAGTCTTAAGAGTGTATATAACTTGGGGCATTCTCACCTGGGGACTGTTTCCATTGGCCCTCTTCTGGAAGCATTTGTTCCCAAATATTTCCAGAAACCCCTGGTGTCGAATGTCCTTATTTAGGTGTAGAGGATGCACCAATAACTTGAACCAAAGATTCTCTGTACTTATGGAACTGAGGTACTACAGATATGGAAAACCAGAAACAGGCCAAGGAGCAAAGTAACAGGAAAAATATTATTGTGACAATTGCTAAGCTGACACTAAAGTCAGATGTTGAATGAGATTATTATGAACACCCAGTTATGACTCCCAGAAAGAACCTAGCATGGTAGATCAGGGGGATGGCAGGTTTGATACAGGTAGGAAAAGACCCCAGTGAGGAATATGTGTCGGGGTGGTACCTTCAAAAGACCATGTAGCTACAGCCCTGAGTGTGGTGGAGAGTGGTGTTATGGGAGGGAAATGCTGTAGTAGGTGGCACTGTAAGTCAGCCGATCAGGTAGTTAGGAGTTGGAGTTTTAATTGAAAAGTGATGGGGAGCCATTGGGAGGATTTTAGATGCCTGAGCAACACATTACGATACATGCATTTGAAAGTTACTCTTGCTCAATGGTAGAGTGGATGATGATGAGGAAGCAGGGCTGTGGGCAATCGTGGGACCAAAGTCAAGAGGTTTCTGCAATCGTCCAGATCCAGGACAGTCAGAGGAGAATGGAGCAAACACATGGGCTTGCATTAGATTACATAGGTATATGGAGTCAGAATTATGGCTCAATCACATTTGGGGCTTGTACATCAGTGATGCTGTCATTTATTAGGATGGTAATGATGAAGGAAAGGACAGAGTGGGATAGAGTGGGTAGAAATCAAGAATTCGGTTTAGTCTTTGTTAGGATTGAGATGTCAGGTTAACCTGCACCGGGAAATGCCAAAGTCAGGGGCAATGTGTACAGAGATGGTGGTATAGAGATGGCATTTGGAATGGTGGAAGGAAAAAGTTTATAGTCTGAGAGAGATGTGGGGGTAGGGTGGGGAGGCTAGGATCTAAAAAGCAGAGGGCTAAGATACAGGCTATGGAGGAAGAGAACCATCTGGGAGTCAGGGATGGGGTGGGAGCTGGTTAGAGAAAGGAAGTGAAATTTATCAGGTGTAGCCAAAGTCAAGCAAGACAGGCTTGGAGACATGATCACCTCCCTTGACCTTGTGGAGCTACTCCAATCTTCTGCAGAGCCTGTGTGATGGGTAGATGGATTTGGGGGATGTCTTAGTCAGGGTTTCTATTCCTGCACAAACATTATGACCAAGAAACAAGTTAGGGAGGAAAGGGTTTATTCGGCTTACACTTCCATGCTGCTGTTCATCACCAAAGGAAGTCAGGACTGGAACTCAAACAGGTCAGGGAGCAGGAGCTGATGCAGAGGCCATGGAGGGATGTTCTTTACTGGCTTGCCTCTCCTGGCTTGCTCAGCCTGCTCTCTTATAGAACCCAAGACTACCAGCCCAGAGATGATCCCACCCACAAGGGGCCTTTCCCCCTTGATCACTAATTGAGAAAATGCCTTAGAGTTGTATCTCTTGGAGGCATTTCCTCAACTGAAGCTCCTTTCTCTGTGATAACACCAGCTGTGTCAAGTTGACACAAAACTAGCCAGTACAGGGGACATCACCCTCTCAGGCTTTACTGTGAAGAAGAACAGCTAGAGAAGGGGACTGGTGGGCCAAAGTGAGGTTTTGTTCTGTTTGGGGACAGGTAGCAATGGTCATGTGTTTGTTCTCTGAGCTGGATGGGATATACAGGGAGAACTTGGAGGGCACAAGAGGGGAGTGGGGGCAAGAGGGATGTCCTTGAGCAGTGAGGAGGGATGTGAGCCACATGGCACACAGGAGCACAGGAAGCCAGGTGGCCTCTGGCAGGGACATTTCTGCCTCTATAGTAACAGAAGGCAAATCTGGGCTGCAGGTGAAATAGGCTGGTTGTTGCCAGGGAAGGACATCGAGGGACTTTCTGTTCAGCTCTTTTGTTTCCTTAAAAAATGGGAAGCAATGTTCTATCTTCTGAATGTTCGAGTATACCCCATCTTCCACCCAGGTCATGCGCTGAAATATTAATTCTGAAAGTGATGGTAACAAGAGGGCTTTCACTTTGTATTTTATGTTTGTGTGTATGTGTGTCTGCATGAGTTTATGTGCACCATGTGTGTGAAGGTACCCGTTGAAGCTGGAAGAGGTCATAGGATTCCAGAGGAACGGGGTAATGAGGGGTAGGTCCCCTTGACTGGAACTAATGCTCTTGTAGAAGATTGCCCAGAGAACTCCCTTGTGCCATTGGACAAACAAGGGCATAGGGAGATATGATTGTCTGTGAGCTGAAACTGAGTGCTCGCTAGACAGCTTAGACTTCCCAGTCTCCAGAGGGGAATTCTGTTACTTACTGGCTACCTTACCTGTATTTTTTTTTCCGGTAGCAGCACAAAAAAAGAGACAAAAACAGCGTTGTCAGATTAGAACAAAAAGAGAAGAAACAACAGCCCAGAAAGACTGAGTCAGGAGACGCTGTGAGATAGATTTTTAAAATAGGCTATTTGAGACTTGAGTACAGGAATTTCAAGTGAGAATAGTCATTTTGCATGGTGTGTCTCTGAATGACACTTGGCCGCCGAGCCAGCATGGAGATGGAAGGTGGCTTTGCTCCCTTCCAGATTAGTGTGTTGGAGGAGGAGCCGATGAGGCAATGTGTTTGCCCTGGAAGTTCAGCCTGCAAAAGGAATGTTTGAGGATGTGGTACGATGGTGGACAGGGTTGGCAGGACAGTGACCAAGTTTCAGGGAAGGTGACAAATTTTGCTAGAAGAGGAATTCCTGAGAAAGCTGTGGAGGTGGGAAGAAGGTGGCACAAGGTTGGGATGTTGGTATGGATATCAGTCAAAACAAGCCTGGGGCATGACTGTGGCAGTGGGGAGCAGAGGAGTGGGGAAGAGGCAAGATGATATTCCAAAGCATTCAAATAGATTCTCCTTGTTGATTTCCACTGCTTCTTTTTGCCGTTAATCAAGTTGACTTCTGGTGGGCTGGCCTGATTTCAAACTGTCTGCCTCCTCTGAAGAGTGCTCAGGTAGTCATGGTTTTGCGTTGGGATCACTGGGCTTGCGTTAGGACTCCCAGGGCTGTCTGGGGAGGGCTGTGCTCTGGACATACAGAGTCGGGGAGGATGGGGATTCAGGTCATCTCAGGCCTCTGGACTTTGGATGACAACTGAAAGGAGTGGGAGGTGGTATGTTGGGCATGTTGGAAATATTAGAATTGGTCCTGTTGTCTCTTGGGGGGAAACTAAGGCACCATTTTCTGTAGGTTAATTAGGAGCTTCAGGAGTGGGGGACAGACATGAGAAAGGGTCTGAGGTCCTGCTTTGGCAGATTTTTCTGTATGGAGGAGAGGAGCTCTGGAGATGGCCTTTTGTTCATGGAGCAGGAGACTGAGGGACCTTCTTTTCTTTGAGCACAGTGTATAAGAGCAGGAGCACATGGATCTGACCTTTTCCATTGGCAAGGTGTGATGGACGTTGCCAAAATGGAGAGAAGGGAAGAAGTCCTTTCCAGCTGGGCATCTTATTTTTAAGCAGGCTCTTGTTGCTTATATGCTATGAATCAGAGACTCCGAGGGCCATTAGTAATGAGCTTTTCATTATTATAAGAAAAGCACTAGCGGCAGATGATTATACAAGGAAAAACTCATTTAGCGCAGAGTTTGGGTGGGTCTAAGTCTAAGACTGGAGAGCGGACAGCAGTAGTTCTTTATGAGGGGCAAGTGTGGGAACAAATGGTTACATCTTGAACCTGAGTAGAAAAGCTGATGCCAAACTCAGACTTTTATGACAATCCTCCCTCTCTCTAGAACCACTAATCCATGTGTGCTACCTTCCAAAAGCGTGTACTCAACAAAGAAGAAACCGCCCAGTAATCCCCACCTCCAAAGGTTCTGCCATCTCCTAGTAGCAGGGGATTAACCAAAATTTCAACCAATCGGCCCATACAGGACATGCAAATTAATTCAAACCACAGTGGATATTTTAATTGTTATCATTCTGTTTTACCTTGGATATTACCTGGATGTATAAAGGATGAACATTTTGGACCCATCTTGCAGATGAGATAAATGAGGTACAGAGAGTTTCCTGTAACCTCTACACAGTTTTTCTGCTAGCCAGTAGCCAATGTCTAGATAGTTTCACCTCCCACACTACTTCTGAGCCAGAATGTCCACTCTTAACAACAACCAGAGACAGACAATGAAGCCTAGCAAGCCAAGGAAAGCTTTTGTCTGTCTATGGTCCTCATGTCTTCTGCTCTAGACTTTGAGCTCCAGGCAACTGGGAGCCTTCACAGATTAGTATTGGTATGGCTCCAGCAGACCTTGACCTGCGGTAGGAGAGAGTTCAGAGACTAATGGCTACAAAACTAAAGCTGCAGTTGGGTGGCCTCTTGAGGACAAGAGATGATAGTTAGGTTATAGCACGGGATCCCCACTTCTGTCCATTCTCCTGTCCCTCTCCTTCCCCCTCTGTCTTTCCAGTCAATCATCCCACTCTGGTAGAGTTTGTTTATTCTTTATCTCCTTGTTAGTCTACAATGCTACTTGCTTGAGGTCTGTTGATCATCCACTTGACTCTCCTTCATCTCCTTCAAGTTTGAAACTCTTGATTTCATGCAATGAGACCCTCTTGATTTCTTCCAACTCAGGTGCCATTGCTTCTCAGCCCGTAGTAAACATGGGCATCTATGGTTCTGCCCACTTCTGCTTTAATCACTATTTTTATGCTCAACCTAGGCAGTCTTGTTGAGTTAGGCTACCCCTGTGTTAGTTATGACTGGTTTGGTGTCTAACACAGATGCCTCTCTGATCTTTCTGTTTTGTCACCACTTCCATTTGGGCACTTATGAATTCTCTCATACGAACCAGGTTTCACTCTGAAATAATTAATTCTGCTCCCCTCCTTTCTCCCTAGTATTCTTTGTCTAATGAATCATCTCTATTGACCTGAAAACGCTAATCTTCTCCCTCTTCCCACTTGAAATCCAGCCAGTCCTGTTTTGCTGTTATCTCCACTTAATGTGCAGAGTGAAAATGGGCTACAGTGACTACCCTCCCAAGCCTTCCCCTCTCTGGAGTGTGGCACAAGCAGCCTGGAGCTCACCTCTTTAGCTGGTTTCATCCATGTCCTTTCTTAGTATACCAAAAGTATACTTAGTATAGCTCACTCCATGTATTGACAAATGAGTTATTGTGTCTTCTCCTTCCAGTGCTTATCATTAGAGGAAAGCCTGAAGTTCTTACCCTGTTCTACACGAAGCTTCAGTCACCCCATTCTTTCTTTCTTTCTTTCTTTCTTTCTTTCTTTCTTTCTTTCTTTCTTTCTTTCTTTCTTTCTTTCTTTCTTTCTTTCTTTCTTTTTTTCTAAATTGGGAACATGCCAAACCCATCCCTGTCTCCAGGCATGTGACCTTCCTTTTGCTTGTAACTCTCTGACCTTGGATTTTCATGTGCACTGCTCCTCCTGGTCATTGTCCTCAAATTAATGTCACCTCCAGGCGAACAAACATTCTGCATCCCATCTCCTTATCATTCTTTCCCGAAGTTTCCTTTTTCCTTCACTACCCTCTCCAATCCATTAAATTGTTTTATGTGTTTGTGTCTTTTTGCCAGTTTTCCTGTCACTAGAACGAAAATCTCTGGAGAACAGGGACTCCATCTTCAAGGCCTTGATGTATAGTCAGTTCCTGAAAATATTTGTTTGTTTGAGTGACTGCTGATAGTCAGGCCATGGTGCTGTTGGTGGAGGGTCTTTGTGTGCACACAAAGCTGGGCCCAAATGACCCCTGGGCAAGAAGGGAAGTTGAAGTATCTAGGTCCCTGTGACTTGTAATATTCCAGAAGGCTGTGACTCTTGTTTCTGCCACCTGTTTGTGGTTGGAAAGACTGCCTTGATGGTTGGGTGTAGGGAGGAGAGAGGAGAAACAAAACATATCTGAGAATCATCCTCAGGTGACAACAGAGCTCCAGGCTACCTTCTGCTCAGATAGCACTGCTCAGTGGTACTCTAGGAGTACCAGGTGTGTGTGTCTGCATGCCCGTGAATGTGTTTTTGGTGCTAGTGGTCACTAGCCCCTGGGCCTTGTCTCTAGGTTGGGCTCAAACTTTGGAAAGCAGCTTAAGAGTCATGGGGTAAGTACAAAATCTAAGTGCCAGCCATAAAGCCCGTGGCTCAGTGGGTCTTTGGATATTATGAAGTCTGAGTACCTCTGCTCATAGCTAGTCTCCTTTTTCTGAACACATACATGGTGTCGCTAGAATATGACTTGTGTAGGATGCACAATTAAAATGGAAAAGTAGTGGCTTTACTATGTCAGCTCCAGAACTAGTAGAGACAGTACCATGTAAGATATATCTGTAAGTATTGAAGACTTTAAAGATTGAGCCAATTAAAGACAAAGTTAAAAATTTTATTTAAGAATTAAGGGAGTTAGGCAGGTTTAGTACTTTAGGACTGTAATCCCAACCGTGTGGGAGGCTGAGGCAGAAGGATCACATGTTCAAGGGGTCTCTGGACCATAAAACGAGTTCAAAGCCAGGTTGAATAACTTAGTGAAAATGGCTGGTGGAGTAGCTTAGTGGTAGAACACTTACTCAACCCACCATACCTCCCCCCTCCCCACATACACCCTTAAGGAAAAATATAATTAAATATTCACTGAAGCTATACTGTCAACAGGGCTAAAATTTGGTGGGCTGGGTGACTGGTTTGGCAAACTCAATTCTATATTAAATACAGAGCAGCTATTTAGGGAATGCCAGTGGCATGACATGAAGGGTGCTGTGATATCAGGGGACAGCCTGGTGCTGCAGATAGACCAGCTCAAGTGAGTGCTCCTGGCAAGGAAAGAGAACCAAGGCTGGGGTGTGGGAGGCTGGTGTCAGATCTTTTGCTGTGAGGTTCATTACCCATCTTTTCTCCTCCCTTGCCAAGGGATAAAGGAAAGGAATAAAGAAGCCAAGCTAAGTCTCTGGTGGGCCCAAGTTGCTGTAGGAGAGATTTATTGAGGTTTTGGAAAGTGCCAAGTGCAATTGAATCCTGCCCCCCTCTCCCCTGGGCAGCTGGGCACCATGGACATCTTGGCCCATCTCTGCCCTCTCTCTACAGGCCCAGGGGACCCATATAAGACATGCATGGCAACATCTGTCAGGGATGGGCAGTCCTGGGTCTGGGGGCCTGGTATCCATTTTTAGTTTCCTGGTCTGTGTTGAGATCTGTGTGGTCTATGCTATCTGCACAGTGGAACTGGGTGGAGACTGAGAGGACCTAAGCTTCCAGAATCTTCATTTCTGTCTACTGTAAGTTTTCTATTCTATTCTTTTCTTTTCTTTTCTTCTTCTTTTTTAGCTGTAGGCTGAGGTTAAGGGACTCCAGAGGAAGAAATTTGTGTGTGGAATCCTTCCACTGCTTCCTCACTGGGGACTTAAGTTTCCAGGCGCTAGGAGAGAGGCCATGGGGCGGGATGAAATATAGTAGGCAGGAAAGAGGCAGCCTGTGCCACAAACCTGTCACCTAGGCCAGCATGCACCTGGCTGTGTGCTGAGCCCCATTCTTTGCTGTGCACGACAGATACTCAAGTAGGTGGCTAGGCTAGTTCTGAGGGGGTGGCTTTCTCTACAGTGGAGCACCCCCCCATCCCTTTGCCCCCTGTGGACTTGGGGGGGGGCATCTTCCTCACATCCAGGCAGTTGTTGTTCACACTGCTGCATTTCTTGATTTTTTTTTTCTTTTCTAGGAAATTTACCAAGTTGAGGCCCAGGGGTTTACATGTCCTACCCCATAGCAAACACTTTGACTATTCAAGCTCCAAATGGAAGCCACTGGGGCTATAATTACACTGGCATTAGCTATGAACACTGCTGCGAGGAGGGGAACAGAGCACCTGGGGGGAACCTAGATGCAGCCACAGGCCTAAATTAGCTGTTGCTCTGTTAGCAGTTGTCAACTGCTTCTCTGCAGCGACCCCCCTTCCCCCTCCTCCCTGGCCCCAGGCCACACTCTCTCTTTGCTCCTGCCAGCCAGCAGGCATCTAACAAGTGCAGGGAGGACTGTCTGGTACAGGAGAACACCCCCACAGAGGCAAGCCACACCAGCCTTTGTGCTGACAGGCAGCCTTGGGTCCTTGCACAGACTGCTGAATGGTTGAATAGCAGCTTAGAGGACTGCTGCAGAGGTCAAGGCTCCAGCCTGGCTAAGGCCACTGCTCGGCTGACCGCACCCCTACTCCTGTTTCCTTGCTCCTTTTCCCATTTCTAGGCACGTTTTCTTCTTTTCGCTCAGCCTTGTTTAACTGTTCCCTCTGCCTGGAACCCCATTTCCTACTTCCTCTGACATACTTTGTCAGTTTTGGTAAAGAAAATCAGTGTGACCATGTCCCCCCAACTCCAGATGGGTCTTTTCCTCTGCACTCTAGCCCCTTCCAGAAGAACTCGGCATTAGCACTTACACAGATGGATGGCACTTCTGTCCCCAGCTATTGGCTGGGGAAGTACCTGGTCTGTCCGTCTGTCTGTCTGCCTGTCATCTGTCTGTCTATATGTTTGTGTGCCTGTACATACTATGTATGAATTTATTTAGATTTATATGTAGTATATGTGTATGAGTGGTATATATGTTCTTTTTATGTGCGCGTACACATGGATACACAAGTGGATGTGTCTATAAAGGCCAGATCAACATCCTGAGTCTTCCTCAATCACTTCTCCACTTTATTTTTTAAGGCAAGATTTCCCTTGGACTCTGGAGCCTATTTAGACTGTCTGGCAATGTGCTTCAGGGCCCTCCCTTCCTCCTACCTTCCTCCAGGGGTCCTGAGCATCCAAACTAGGTCTTCATGTTTGTGTAGCAGATACTTTACCTATTTTATCTGTATCTCCTCAGCCAAAAGCTGGTTTTCTTGGGGTGGGGGTGGGGGAATAAAATAGGAAAATGAATCATGATTCCTTTCTGCCTCAAGTTTACTGCAACCTGTCTCTTTTCTCTTTCTCTCTTTTTATCTCTTCTTTTTCTTCCTTCTCCCCATCCCACACCTTTTTGTTTTGTTTTGTTTTGTTTTTTGAGACAGAGTGTCCCTCTGTATGGGACTCACAGCTGAGGTTGACCTTAAACTCATGGCAGTCATCCTGCCTCAACCTTCTGAGTGTTGAGACTACAGAAGTGAGCCATCAAATCTTGTTTCAGTTTCCATCTTAAAGAGAATCAATGTTTGTAGGGCGGGTTCACCCTCAGGCATGATTGTGGGAAGACATGAGGACCCCAGATCCCCTGCTCCTCACCTTCCCCACTGCCAGCATCCTACGCCAGGTGATGCTTGCTCTGTTACAGCCAACAGCAGTGATAGATACTGATACCACCTGAGTTTATAGCTGCTGCTCTCAGGATCCACTCTTGATATATCCCTTGGGTTTGGATTGCATGCGTTGTACCTGCTGACCATTGCAGTATCATGTAGAGTATTTCATTGCCTTGAAAATATCCCGTGTTTTGCCTACTCATTGCTCCCTCCCCCAACTTTTGATAGCCACTGATCTTTTTGCGGTCTCTATTGTTTTCTTTCTCCCAAAATGTCATGTTCCCGGTATCTTATGCCCTGCTGCTTTCGTGAGTTTCTCATGGTGTGACAGCTCATTTCCTTTTATCACCAAATAATCTTCTGTTGCCTGTACTCCCTTCCTCTTTATTTCACCAGGAAGAGAGGGAACATTGCTCTTCCCAGTATTACAAGGTTGCTCATGGCAAAGCAGTGTTTTGTGGATGGTTCACCCGTGAGCTCTTCCACTCTGGTCTTCTGATCCCTTCTTGCCCAGGCCATCATTAAGACTTGACTAAATGCAGTCTTGTCCACTGTTACCTGGTTTATGCCAGCTTTGATTCCTTCAAAATATAAACAAACTTTCAAGCATTTACTGTAAAGTGAGCATCGTTCTTGCTATATTTGATCCTTATATGGAATCCTTACTGAGTATTCATGTAACAAACTTTTGATAAATGGAGGCTAATGGTGTCTGCTTTAATTTGATACAAAGAATGAGTTAAGTATCTGCACTGTGGCTTCTGCCGATGTGTGCTGTATGGAAAGCAGGTCATTTTGGGTGTAAATGTAGTATAAGGAGTGCTTTGGACTGGTAGGTGAGAACTCACAGCTCAGCTAACCCTTTGAGCAGAGACCTGAACAAACTAATCCATATTGCTCTATGATTATTGAGAGGAGACCCTTGTAGATCAAGGACATACCAAGTATAGAGGTCCCAAGGCCAGGCCACCATTGGCCTGTCCCAGGAAGATCAAGGCGGCTAGTACTGGAGTAGAGTGACAGTGGGGTGGGAAGGGGGAGGAGGAGGAGGAGGAGGAGGAGGAGGAGGAGGAGGAGGAGGAGGAAGAAGAGGAGGAACAAGGTTAGACAGAGAAATGCTGCTTAAAAGAAACCTAACATGCTGTGCACATAGAATTCTGAGTGTTCCGGTACCCACATTAAAAGAAAAAAGGAGACAGGTGAAATTAATTTTGATACTATGTTTAACACTTCATATCCAAAATATTATTCATTCAACATGTAATCAAAGCAAAGGAATTATTACTGAGATACATATTTTGCTTAATAAGCTTTTAGAATCTGGTGTGGCTTTCCTAACCTTCCAGTTCATCAATGTCCAATGGCTGTCATTCTGGACAGTGCTCATGCTAAAGCCACCGAGTGAAGCCAGTGGGTATCCTGGAACACTGGTATTACATCTCTGTACTTTAGGTTCTTAAAATTCACACCAGCTGTATGATGAGAGAAGATTATTGTGGGGTGCTATGAAAACTGGGGGGCTGGGCATGGTGCTGACAACTTGGAGGAAGCTGGTAGTGGCAGTGAGAAATGTATTCTGGGCATGTTTGGAACATAGATTTCCTGGTTTTCCTAATGTGCTTTGTGAATGAGACAGGAGTCAAGGATGGAGCTGCATTGTATGGCTTCTTACAGAAGGATTAAGTTGACTGTCAGTTGAGCCATTGGGGTCTGGGTTTGACACAAGGGTGTTGGGTTTTCAGGTAGTTGTGTTAAGTAGAGGCAAACATATGGGTCTGGGGTTTTCAAGAGAGGTCTCAGGATACAGAAGCTGTTTGTTGGTTTTTAATGGCCTGAGATGAGATGATAGCCTCAGGTCCCCAGAGAGGAGGGCTGGGTTCTGAAGAACACAGACAAGAACCAACAGAACAACCTGAGCAAGGATGTACCAGGGAGGCCAGAGTGAACACAAGTGAGGAGGGAGGTTCAGGTAGACAGAGTGAGATGCTGGGAAAGGCTAGGCCTGTGGGTTCCTATCAGTGACGAGGGAGAAGAGTAGCTGCCAGGCTAATGTAGTTCTGAGAGAAAATGCAGAACAAGACCCAGATGAAGGAGAAAAATAGTGGTTTGTTTTAAAGGGGAACAGAAAATGGGGCAGCTGCTTAAGGGAATAATATGACCATGAGGAGACCCCCCAATTAACAATACCCACTCATATGGCCAATGGGAATGTTCTAGCAGACAGGGCAAAGTCATGATGCAAAGGCCAGAAACCTATAAGGAAAATTCTCATGTTTGCAAAGTTGCATGTTGATAGGTCCTACCTTGCAGATAAGGAAACTGAGACAAAAAAAAAAAAAAAAAAAAAAAAAAAAAAAGGTTTGTCCACACACCTGATGAGTAGCTGAGCCAGGACTTTGAAAGCAGGCTCAATTCTACAAAGCCTAGTCCTTGGCCTGGTTCTGTCTCTTGCTTTCCTCTCTGGAGTGGTCAGCTCTTTAGTTGGGGCTTCTTCTTAGTACTTTTGATATATAGCATGGCACCCAGCAGAGGACTCCACAGAGCTGGGAATCTATAGATGTTTAATGAACACGCATCTGAGGACCAGGGACTGCATATGGAGTCACCAGGGATAGCCATGGAGGGGTCATAGTGTCTACAAGTCTGACTTTGATTCTTCTGCACCCCATGGCAAGTTCTTGCATTTAGAGAGATACACAGGGAGGATTGAACATGGACGGGGGTGTGGGGAGGAAGAGATCACCTCTGGCCTGGGCTGATTGTTCTGCCTGGCATATGATGGTGCTGCATACCCGGCTTCTGGCTCTAGTGTTCTGTCAGTGCTCTGGATGACGGTGGCAGCGCTGGGACTCGTCCAGAATTCATTTTTTTAAAAAAAATCTGTAAAATACAGGTTAGGTTGGATGATCACCTACCTGGCTCCTCAGAAGATCTCAGATGGGCATGCGCAGATTGGAGCCTTACCCTTCCCTATGCCCACTATCAGAGGGACAAGAGAATCTGTCTAGGTGGGAACTGGTTGGCTATGGAGTCAGATGGTGTCTGTGATAGGTATCACCATGGTACAGCTAAGATCTGTGGGGTTGGGACAGCCACTGTAGAGGTACCTTGTGATTCCTACTGTGTACCTCAGACAATGCCTCACAAATCCAAAACACTAGGGCAAGAGACCCAGCCTGTCTGTCTCATGGTTGGTCGTCCATCCTGCGGGGTCAGAGTTCAACTTGGGGTAGCCTTCCCTTCACACTTAGAGGACTATGCTTCCCTTTAAGTGGCAGTGGCAGTGGCAGTGACAGTGGCAGTGCCAGGTATATCCCCTCAGGATACAGAAGAACAGTTTTGGTGGTTACAGGGGTGGGGGAGCATCCTTGTTGACAACGCTCAATGATGAATGTTCCTCACTCCAAATGCCAGTGGTGCCACTTCCCCGAAGTCCTGCTGAATTTCCGGGGGACAAGTGACAGGGGCTCCAAGTTATGTGACTCAGAGCCAGACACATTATTTCTTTACCCTCATCCTCCAAACAGGGCCATGACTCCTGCTTCCGTGTTTTTTGAAGCAAACAGCCACTTCCAAGTGTATGAAGCTGAGGTTAGTTTAAGACTCTGGATCGAGAGTCTCCTTCTGAATCTCTCCTTGTCCTTGCCACGAACCCCTTGCCTGTAACTCTCATGCACGTTGGGCATATAATTAACATCTTCAGTGGTCCCGGCAGTCATCTGTTCTTGGAAATGATCCTTATTCCAAGACAAGGAAACCGAGGAAACCGAGGCACAGAGTGGGCATATGGGAGCATACCAATCTTGAGTGGTCACATGTGTCCATTCCCTGTGTCCATGTGTATCTTTGACTCGTGTTCCCCTTTGCCTTCCAG	CTTGGAAATGATCCTTATTCCAAGACAAGGAAACCGAGGAAACCGAGGCACAGAGTGGGCATATGGGAGCATACCAATCTTGAGTGGTCACATGTGTCCATTCCCTGTGTCCATGTGTATCTTTGACTCGTGTTCCCCTTTGCCTTCCAG	GGACAGGGGCAGACCCGGTGGTCAGTGCCAAGAGCAACCACTGCCTGGATGCCGCCAAGGCCTGCAACCTGAACGACAACTGCAAGAAGCTCCGCTCCTCCTACATCTCCATCTGCAACCGCGAGATCTCTCCCACCGAACGCTGCAACCGCCGCAAGTGCCACAAGGCCCTGCGCCAGTTCTTCGACCGTGTGCCCAGCGAGTATACCTACCGCATGCTCTTCTGCTCCTGTCAGGACCAGGCATGCGCCGAGCGTCGCCGGCAAACCATCCTGCCCAGCTGTTCCTATGAGGACAAAGAGAAGCCCAATTGCTTGGACCTGCGCAGCCTGTGTCGTACAGACCACTTGTGCCG	CTGACGGAGGGTAAGCTCGGGTGGGCTCCA,TTCTTTTTAGGTGAGTACCTGCAGGTGGCG	AGGGTAAGC,TAGGTGAGT	TCACATCCACCTTTCTTCCAGGTGAGGAGT	TCACATCCACCTTTCTTCCAGGT	ATCTTCTCAGGTAAGTGACCCTTGCTGGTA	CAGGTAAGT	TGTTCCCCTTTGCCTTCCAGGGACAGGGGC	TGTTCCCCTTTGCCTTCCAGGGA
21551	ENSMUSG00000022103.11	Gfra2	chr14	+	71163157	71163512	71127967	71128334	71203646	71203756	21551	1332	1371	1885	3	2	16	1238	917	560	0	0	1	479	124	0.138199	1	0.991	0.994	0.968	1	1	0.993	-0.013	71162907	71163762	chr14:71162907-71163762:+	ns	71163157,71163512,chr14,+,ENSMUSG00000022103.11		yes	356	225.5	110	0.633427	0.308989	29483	40134	82.8174	112.736	0.61236	0.475289	0.53998	0.457667	0.609091	0.881802	0.77616	0.747383	0.994662	-6.96986	-5.59923	150	150	0.483333	0.633333	0.533333	0.633333	9.845	-5.98	10.1	6.71	-12.69	0.255	24	CTTTGACTC	1.24859	0.842105	1	19	34	1.46829	4	60	CTTTGACTC,AAATGATCC,TGGTCACAT	-0.124952	0.727273	1	19	34	0.81642	35	GACTAAACT	1.31898	0.733333	2	13	29	1.37719	2	102	GACTAAACT,CCTTCACTT,TCCTCAGGT	0.0640167	0.585938	2	13	29	0.978938	ENSMUST00000022699.10:ENSMUST00000227697.2	88843	8	3	0.365079	2	2	4	3	2	0	0	0	0	2	1	0	0	yes	71133211,71133526,chr14,+,ENSMUSG00000022103.11:71138928,71139012,chr14,+,ENSMUSG00000022103.11	2	GAGAGCGAAGGGCTGGGCTGACCTCAGGACCAGGCTGTTGGCTTAGAAGGCAGCCAGACACATAGCTACGTGTGTTTGATTTCAGTGGCAAGGGGGGGACGTCGAGAGGCAGCCCACCGCCCGCCTCCCACCCCTCCCCCTCCAGCCAGCAGCGAGAATCCCTGGACTCGGGATCTTCAACCGGCGGCCGCCTGGCGGGATCTCCGCATTGGATTTGGGGGTCGTTATCATTGCTTGGCTGTTATTATTACCGTTGTTATTTTATTTTTATTTTTTAAACCTAAGGGAGAAAGACACATACACACAAAACTGTGGGATTTATTTAACATGATCTTGGCAAACGCCTTCTGCCTCTTCTTCTTTTTAG	GTGAGTACCTGCAGGTGGCGAGTCTGGGGGTCACAAGGGGCTGCGCGCGTTCAGTCGCCCACTGGAAGCTGGGCATGCGGGGGTGGGCTTGGGGGCTGCAAGCAGGGCGCCGTGGGAGACACCGGGAGATCGCGCCAGGCTGGGAGCCCGGGCCTGGGGCTCCGGGGAGCCGAACTGCCTGGGAGGCTCTAGAGGAGGGAGCTGTGCAGCGGCTAGCTGGTTGCGCGGAGGACCGAGAAGGAGACTTCCAACATTCAAACCATCTCCGCACGCACTCCCGTGCCGCGCGCGCGCACACACCCCGACACACACTCTTACTTGCAGGCCGTGATAGCGCTCATTTCCCTCAAAATAATGGGTTCAATTTGCAACAACTTAGGAAGGAAAAAAATGCAACTGTTGGTGTGAATGAAAGGAAGGATGGGGAGAGGCTGGCGGGACGCTATCAAGCCTGCCCCTCCTTTCTGGAAGGCTCTCAGAGTCAGTGGGTTTCGGCAGGAGGTCTTGGTTTGGACGTTTGCGGGGAGTCCTTGTAGTCACCTCCTACTTGCCAATCAGTCTCAGGAACGCACCCTATCTCTCCACTCTCTGTAGCACTTTGCAAGTTTCTCCCTACCCACGGCCTCCCTTTCCAAGCCAGATGGGTAGGTGGAGCTCAGGCTTGCAAATGGGTGTTCAAGGCCTTCAAGAGCAACAACCCAGGGGCCTAGGGCATGTGACACGGGAAAGAGGAGGCCAAAGTTTGCTCCTTGGAAAGAAGATGGTGCGGGGGAATGCAGGAAAAGGGAGAAAACAGATCTTAACAAAGACCACTTACTGCTCACCCCATAAGCCCCCTCCCTCTGTGACAGGGAGGAGCGGCTGCCCAGTGGTTCTGAGCTCCAGCAGGCGCCTCCCCACCTCCCCTTATACTTTGTAAAATCTCAGCTGCTTGGGAAGCAAGGTCTAGGAATAGTTTACAGGTAAAGAAAAGATGCTTTCAAAGCTAAAGGCTATGTGTGGACCCAGGGTTCCCAGGCAAGGTTACTGGTAGGGAATTCTGGAAAATGTGTGTGTTTGTGTGTGTGTGTGTGTGTGTGTGTGTGTGTGTGACATCTGCTTTTAGTCCAGGTGCTGTTCTGCTTGTTGGTAGACCAGAATGAACTGGCTACCAAGCAGGGATCAAGAAATCACCTTTACCTTCAGCAGAAAAGGGCTCTGGATAGCCCAGACAGGGAGGTAGCCTTTGCTTATGGAAGATATGCATGGTCTAAGAAGTGCCCTCCAGATTGTAGGGGATTTGTAGTCAGGGTGAATAGATATTGGCTGTATCTTTGCTTGCTCACAGACTTTCTACCTCCCAGCTATGCATTCCCAGGGGACATAGCCCTGCCCTGGGGTGTGGCCTTCACCATACTTGCTTTCTCCACATGTCAGTAACCCTGTGGGTGGGAGGGACAGGGTAGGAGGGTAGAAGATGCTCTGGGCTCACTTTCATCCCTTTCCAGCAGCCTTGGGGGAAGTGAACTCTCATTCTGAATGAACTGTCACAAAATTTGACCTTATCTTCATTAATGGTCTGAAAACGTAGCTTTCTAGGGTCTTAGAATGATCAGAGCGAAGAAGAAAGCATTGCATTTCAGGTAAAAAGTGGCCAGATTGCCTGCTGTTGAGTTACACCCCTCCCTCATAAAGGATGCATGCTTCCAAGTATAGGGGCCCCCCTCTGAGGGGCAGTGGTATATGAGCACAATACCCTCCAGTATCAGACCCCATGTTGCACATTGGGTGATCCTAGCTGAGGAGTCAGTTCTCCTCAGATGTGGCAATGGGCGTCCTGCCCATAATGGGTGTGTACACGTATTTGCACGTATGTGTGTAGAGATTATGAGCCGAGAGCAGAGATGTCCGCCACTGCCTGCTCCCCAAGGGCTGAAATGGAAAGTGGAGGAGGAGGGGGTTGCCTGATGCCTCCTTGAGTTATGCCCCTTCAGTCCCCTATCCCTCAAAAAGTCCCTCTCCAAATCAGGGCAAAGGGTTCAAGGGAATGGCAGGCCAGGGGAGTCTGAAAAGCTCTGACAGGCTGGGATGAATGGTGTGAAGGAAACTTAAATCCAAAAGCCTTTTCCTGGCTAGATGACTATATAGTTGGGAACCACTTGGAAAGTCTGTTTAGTGTGGCGGTTCCTTAGCAGTTTGGGATTTCAGTCTCAAATCAGCAGTTTGGCTGGGGCCATGTCCCGCCCCCTTCAGATGCCTTTCTCAAAGGTTCTGAGTGAGACCTAATGTCAGAGGACTTACCTTATAGAGAAAGGGCTTTTAAACCCAACCATCCAGATTTCCAAGGTTGGCATAGGATGCCATGGAGAGAGGAAACAGAGTGGGCAGAGCACCAGGCCCCCCGTGGTATTCTAGCACATTCTGGCTGTTGAGGGGACTGTAGACACAGGAGGGCAATGTGGACCTCTGCCTTCCCCTCCCTGGCACTCCCTGGAACTGGTCCACACTGTCTATTCTTGATAATTCCAGGTTTTCTTCCTCCAGGCCACGAAGGTAGCCTTTTCTTCTGATTCTTGGCTAGCCTCTCCCGGTTACTGTGTTTCCCTTCTCTGCTTGGGCTTGGTTGATTCTGGGAGTTCTGAAGCCGAGTCCCAGAGATAGGGACAATGATCAAAAGGATGTCCTGGTCCTCTGCAGAAACTATTCTTGCCCTTCATGAACATCAGTTGACAGGATGAGGAAGCCCTTTGAGACTGGTGTGGGAGCCAGTAAAGGCTTGTGTTAAGGATATCAAGGGAGATTTTGGCTTCAGCTGCAGGGCAGGCCAAGACTGACTTTAAACTCGTGTAAGTTCTGAGCCCATAGAAGACCCAGCCAGAGTGCCAGCATGTCCCATTCTGTGTTCCGCTTGGGCAGTTAAACCTTTAGCTCAATCAGGTGGAAGGTGAAGTCCTATGGAACCCCGGGACAAAGTCAGAGAGAATGCAGAGCTGGCTGGCTGCCTGAGAGCAGCTGACAGGTGCGAGTTGGGGGCGTGGTAGTTCAGCTGTTCCTGGGTGGCCCAGAGGCACTAGAGTCCTGTAAAGGGATGCAGGAATCTGCTGAAGCCTTGAAAGAAAGCTGCTACCTCAGCTGTAGTGGAGGACACATCTCAGGCTAGTGCCTGGGCAGACCTTGCTTTCAGCAACTTCCACTTTGTATGGGGGTTTCTACGACTTGTCTTGTTTCAGTGTGGTTACATCCTTCCGCTCTTTCTGTTCTGGGCCAGGGTTTTGGTCAGCAAGAGAAGAAATTTTCCTTTGCTGTAATTGGAGCCTCCTCCATCGGGAGGCCAACTCCCTTTCATCTCCTTTGCTGTTTCCAACTGGGAATGATCCCCCTCACCCCCCCCCCCCGCCCCTCCCAGCTCTGGGGAGTGACAGGCTTGCTGTGTGCAGCTCTACCTGTAGGTGTCGCTGTCTCCCTGCAGTAGCTCCCCCATGAGCAGGGCCTCCTAGGGAGAAGGCCTGAGCGTGGCAGCTCTGAATGAGGATGGAGTAGGGGGATTCTGCAGTATTCTGAGGAAGGGATGACTGACCTAGAGTTTTATTCTCTTTTGGGTGGGAGGGAGTGGAGAAAGCCTCTCAAATTATTCTTTGGGTCCTGCAGAAGGCAGTCTTTGCTCTGGCAGAGAGATGTGGCTTTTTGAGGGGGCAGGGTCTGGAGTTAGGGCTTTAGGAAGGACAGGGAGACAGGAAGATGCCGCCTGTGTCTGGAGGAAACCATTTTGGAAGCTTGGCTTTGAAAGGGTCCGGCCAGCTTCTCTCTGCCCTTCATGTCCAGTCCTCAGGCCCCTCCCTTCTGGGGACACTGTGGGAGGCAGATAAGAGGGAGTGGGCTGAAGCCATACTCAGGCTGGAAGGCAGGGCCCAAAGGAGGAGAAGTCTTTTCTTTCTAGAGTTGATTTATTAATTTGCTTTAGGAAGGATATATAAAAAAGACAGGATTTCAGAATAGTGTATGAAGGAAAGGAAAGAGAGAGAGAGAGAGAGAGAGAGAGAGAGAGAGAGCACATTTAAAAGGAAAAGGTGGTGAGGTCGGTTGAGAACAGAACCCTTGGGAGACAGGAAACAGGAGATGATGGGAGATAGAGATGGGAGAGGTCATGATGGGGAAGCAGCACGGGGAGTGGGTTTGCCCCTGTGCTCTGGTTAATGAGGTCTCTCTTGCAGGGAGCTGGGGAAGAACTTGGCCCGTGCAGACACTTTGCCAGGCCTCTGTCTGGTGTGAAGTTGGCAGATACAGAAAGGCAAGGCCCGAAAGGGGTCTTTGCTTCTCTCTGCTGGGCCTCCTGGATTGAGTTAGGCTTGTCTCTGGTTGTCTTCTAAAGGCCTAATGATAACAGAAATGACGAGACTGAGGGGCTGGAGGGGGCTTGCTGCTTCTCTGTGTGTGACCTTGAGTTGGACCCGAGCTTCCCTGGAATTTGATGTTGATTGAGTTCTTCCTAAGTTTCAGACAGGCTCTGAGGGTTAACTGACTTTTGGAGCCTTGGATGGAGCGGAGGTTTGTCCACTGGGAGTCGAGACAAGATCCCTTTGCATAACCCTTGCCACTCCATGTTGAGGCCATGTCATTCTGTCTGGACTATTGGCATCTTAGCCTACTGGCAGTTTCAGTGAAGGCCTTCCTGGATTTAGCATGCTGTGTTCCACCACCTAGGATTGCGCTCAGGAGAAAATGAATGTGAACCATGGTTGTAGGGGAGCATGGCTGACTAGGTTGGGTCTACGTTGACCTTGGTCTTGGTGTACTTTGGTATGGAGAGGGTAAGAAGTTCCTTCAAACCTTAGGCCTACATTGGGGTCAGAGACTATGATGACCCTCATTCACGCTTGTCTTCCCTCCCCACTACCCAGACGAAACCCTCCGCTCTTTGGCCAGCCCTTCCTCTCCGCAGGGCTCTGAGCTCCACGGCTGGCGCCCCCAAGTGGACTGTGTCCGGGCCAATGAGCTGTGTGCGGCTGAATCCAACTGCAGCTCCAGGTACCGCACCCTTCGGCAGTGCCTGGCAGGCCGGGATCGCAATACCATGCTGGCCAATAAGGAGTGCCAGGCGGCCCTGGAGGTCTTGCAGGAAAGCCCATTGTATGACTGCCGCTGCAAGCGGGGCATGAAGAAGGAGCTGCAGTGTCTGCAGATCTATTGGAGCATCCATCTGGGGCTGACGGAGGGTAAGCTCGGGTGGGCTCCACGGGAGGGCGGCGATGGGGAAGGGGGTGGATGGATCTGGCCAGGGATCCAGAAGGAAGGAAGAACTTGGTAAAAGGGTGACCTGATTTGAATCTGGGGAATTTAGCTACCCCCTCCTAGGAGGTCAATGGTGATAGAGAAAGGGAGATGACAGGGTAGAGGATGAACTGGATGACGGGCTGCAAGCAAGGGCAGCGAAACTGTGCCCACGAGAGGAAAGAGACACCAGGCAGACATTTAAGGGAGAACAGGAGGTATCAGCCCCTGCCACTCTAATGCCCTGTTCCCTGGAGCAGAGCCCAGAGTCAAGTCTTTCTTCCTTCATGTGGTCTCTGGCTGACACAATGGCTGGCCTAGGCACTTTATATAGCGCTTAAGGAGCTCAAGACTGGACATGAGCAACAGGTTCTATGACTCTAGGCAAGCTCTCTTGAAGCCTGCCCAAGGCAGAACCTGAGAGCTCCCCCCCTCCTCAATGATACCTCTTCAGCACTCCTCAGTCCAGACAGGGGCTTGAGATTGCAGAGACTTCAGGATGATTGGTCAGCTTGGCAAGATGCTCATTTACTAATTCAGCAAATATGCGTTGAGAGTGCACTGATGCTGTGCGTTCCTGGAATAGTCTAGGATCTGGTGTAGCCGTTGCCTTTATGGAACTTAAAGCCTGGGGTAGGGGTTCAGTAAGTAAGGTGGCACTTGCCATTTGAAGGCATACATGTTATGATGGAAAGGCATAGTAGGGACACCTCAGAGGAACATCCAAGTCCTTGTTAAAAAGTCTAAAGAGCCTTTCGGGGTTGGAGGGGAGGTGGGGAGATGCTGTCTCTAGGCTGGGATGAAATCACACTACCCAGGGGAGGGACACACTAAGAGTGGGCAGATGGAGAGTGAGACACATCAGGGTCAGGCCTGAGAGTTGAATCTTCATGAAGAACTGTAGGAAACTGGACAATCTAGAGCATGGATTGGAAGGATGGGAGGCTGGGAGGAAAGAGATCTGGTGGGCAATAGGAAACCTGGATGGTTTTAATTCAGAGTTCAAGGGATCTGATCAGACTGATGCTTCAGAAGATTATCCATGTAGTTCTGGGGGCATCAGTCAGTTGTGGGGATTGTGACCCCAGGCAGGAGTAATGGTGGCAGGTACAGGACAGGGCAACCAAGGGGAAGATGGATCTGAGTGCTTCTTAACAGGGTAGAATCAACAGGTCTTTGGCAGCTACTGCCAATGAGACAGGAAGGGAGAGACTTCCAGTGCCTGCAAAGTAGAAGGCGGCAGGGGGCTTGATGTTTCTCTGGGGCTCCCTACCTGCCCTTGGTCAAGCCCTGCAGACATGCAGGCACAGAGCTCAGAGGAGGATATGGTTCTAGAGAGATTCTGGGGTGTACGTCAGCCCATGTGTGGAACCTGGAGCTAAGACAGTGGGTACAGTCACAGAGCAGTGGGCCATGGAAGTGTCTCCTGGACCACTGCTGCCACTTGGGTAAGCCTCCTAGGTGGCTTCTAGGAGCAGGGTGTTGGCTAGGGAAAGAATGGAAGCAGGGATTGGACATGATGAACACAGATAATTTTTCTCAGAATATTTTGTGAAGAGGACAGAAGGAATGACCTATTTTCTCTTTTAAAGACATCTAAATCCCAAAGGAGGATGGATGGAGAGGCTAGGGGAAGACACAGGAAGGTTCGCTGTGCATTCGTGCCTCTGGGGATGAGGAACAGGGCTGGGTCCAGGACCAGAGCTGGGCCACTAACCTAAGATGAGAGTTTCCTTGCAGAGTACCAGAAGGGAAGGATGAAAGGAAGGAGTAGAGTCCCGAGAGAGGGTTCTCCAGCAGTTACCAAGGCAGCTCAGATATGCTCTGAACATAAATAAGAAGTGCGTGCATTTAGTAATAGTATTACTGTCATCAAGATCAGAGTAGTTTTGTGGCTTTAGGTGGCCACTTCTCCCTAGCAACTTCGTTCTGATAGCTAAAAGGCACCGAGGAAGGTAAGGCTATCCTAACACATGTGTACTTCTCCATACGTGACACGAGGAACCATTCACCGAATGGTCTGCTTCCGGTGTGCACGTCGGGAAGTCTCCTGCTTCTGGAAATGGATGGTTCTGCCTTTTGTTTTTCATTTGCAGAGCTTTTAAGAAGTAATTATTTTGTTATTATTTTTAATTATGTGCAGGTGTGTATGTCTGCATATGGTTATGAGCACATGAGTACAGGTGCCTATGGAAGCCAGATTCTCCGGAGTTAAAAGAGTTTCAGACAGTTGTGAGCCTGCAGGGAACTGAACTTAGGTCTTCAGACAGTCAGTAGGAGTGGGCTAGCTTGGACTGCATAGCAGGAGACAGGGCAGGTGATAGAAGAGCTGTCTAGAGGTGCCCCAGGCTGATCGACTTTCTTAGCAGGAACAAAACCTTGGTGGAGTTGCTCAGGACAACCTGTGATCAGAAGCAGGAGAGATGAGGCATTTCTCTGTGGTGGCAGCAGCGAGCACAGTGCTTATATATTTGGTTGTCACTACCAAGTGATCTTCAAGGCCCCTTGGGACTTGGGGTCCTTCACCGTACCTCTCTCTCTCTCTGGTTCTATGTCTTGAGATATTTTTTGAGTTAATTCTATCAATGACCACCTGTTAACACTACTTACTGTCTACCTCAGAGGGTACTGGCTCCACAGAAACGGGAGTACCTATGCTTTCCAATGAGAGTTCCAGAAATACATCCCATCTCGTCCCTTTCTACAGAAGTGTGCTTTTTCTTTGTAAAAGATTACGTCTAGATCTCAGGCCTGCATATTCTCCATCAGGAGAAGCCAGGAGGCCTTTGAACCTATGAGTGATGGTAAGGTTGAGCCATTTCCCTAGAGGAGGCTGTAGAGACTTTCTCCCTGAACGTTAATAATACTTAGTAGTTGGGCTGGGTCTGGGGCCAAGAGGAGGGCAAGAACCATTGAAAGAGGAGAGGAGATGGGAGAGATGATTGGAGGGATCTTCCTCTGATTCTTGGTTTCTCTCTGACCCTGAGGTGGATGGGACTTGCCCAGGCTTTTGCTTCCTCCACCTAAGGCCAGGACCTCCACCGGTAGTAGGAGCTGAGGTTGCACTGGAGGAAGGGGAGCCAGTGGGTCAGGCATAATGGCCTCTGGAGAGGTGGCCACTGAGTTTAGGGACTCAGAAATGTAATACATTAACCTTGGCGGTAGGGAAAACTGAGGCACAGGGGTAGAATGGCTGTTCAGGGTATACAGCAAGTTGGTGACTGAGTTCAGGGGCCTTACACTATATCAAGGTTTCTTTCAGTTGTGCTGAGGGTGATCCCATAGCCAGGACAGTGATGTGGGGTCTCTTTTCTCCATTATCACAACTGTGTATGGCCATGGTGGATACCACCAATGGCTGCTCCAAAGGTGACTCTGAAGTTCAGGGTCCACAAAGAGCAAAGGCCCGCCCCAAGTGACAGTTCCCAGAATCTGCATCCTGATTCTCGCTTCAGTGGCCCAGGCCTGACATTTCCTGGTACACCCAGCTGCAGGACCAGACCAATTAAATGACAGTGGGTTTAGAGAGGAGGAACCCCTGGTTAGCCAATGGTGTGGGCTGCCCTACAGACCAGACACAAGGCTGTGCTTCCTGTAGTTGGGCAAGGTGGCAGTTGGACAGTGCTGGGGAACAATCCAGGGGCAGCAGAGCTCTGACCATAGGGTCTATTGAAGAGCCACACAATATCTTGGGGAGTGGCATATGGTGAGAGAGCGCTGTGCTCTAGGGCTGCCACCCTGGGTTTAAAGCCAGGCTCTGCTGCTTACTAGGTGATGAAACTAAATCACTTTGGAGCAAGTGACTTACTCTGTGCTCCCTGCTCCTTGTCAGCACAGTAGGTGAGCAATAGTGTCTAGCTCGCAAAGTGGTGAAGAAGAGAGTAAGTTAGTGTGTCTGAAGTATGTTTGGTGTGCAGAAAGTGCAGCACAACTTTATTTTTTTTCTCCCTACAAGAACTCCCAAGTTCTTAGATTGTTTGGCTTTAATACAAGGCAGTGCCTGGGGGCCCTGCCCCTAGGACTCTCCCAGGGGGGAGTAAGATAAGTCTCAGTGGGTACAAAGGACAGGCACTTAGACCTTGAGAGGTAATGGATCAAGTTTCGATTCTACTGGGGCACATACTGTGTATGCTGGGTGCTGCCTGGCACACAGCATTTCCCATGTGGCAAGATGCAGGCTAGAATCCCTCTTAACAGGAGGAAGCGAGCTTCTTCCAAGTGCTTTGGGTGTCTGTGGCCAAGGTTGCAGCCCCCTTCTGCAGTGAGGAAAGTATTTAGCAGCTATGAAGCATCCCAGAGCTAGCTGGACTTCCAGTCCTGGCTCTCTGTGGCCTCTTGGGTTAGATGGAGGAACCTCTTGCAGAGGTAGTATCTGTTCCCTCTGGTAGGGACATCCTGCATAGATACTGCTCACTCAGGGTCTCTGTAGGCAAGGGTGCCTATCTGTGGCGCCAGGTCCTGCCGGATAGGAAATCAATGTGAGAGGCCGTGGGTCACTCCCTGTCTGCCCCTCCCCGTCACCACACACACAGTCTGAGTGAGTTTGCATTGATTTTTCCTCACTGGTCAGGTCTCCCGAGGATGTGCCTCTTTCTTGCAAGGTGTTTGCAGAGGGCATGGGATTCTTGATAATGTGGTGAGGGTCTCCTGGGTATCCCGGGGCCATTTATTTCCTGTCATTCACTTGCTTCTCTACTCCAAGCCTCCGATGTCCTCTGAAGCTCTGAGGAGGCACAGGAGCTAATAGGTAGAGGAGAGATTGGAAGCTTGTGTGTCGGAGGCCAGGCAGATAGGAGCATGGGGTCAGACCCTTTACCTAGTGACATTTAATGTTCCCAGGTAGACTCTCTGTGATTACATGAGGTGAGGCCAAGGGGGAAATTCTGAGTGTGGATCCCCAGGAGACCAGTTTAGTCCTGGGTCTGCCACACGAAGCTGTGGGACACCCCCACACCCAGGTAAACATTGCTGGGCTACCCCAGAGCCCTCTCTTGTGAAACAAGGAAATTGAACTAAAAAAATCTTAGTAAGACCCCTGTCTCCAGATCCTGTGATGTGTACTTGACCTTCTGAGGGCCATTGTTCTTCCCGGACTCCTTTAAAGAGGGTTGGTCCTGCAGGGAGGTCACGTGACAGGCAGTGCCACTAGGCACACCTGCTCTAGCTGGTGAGAAATAACTTGTCTCTACAAAATGAGCTCTCACCCCTACCTTGTCAGCACAGCATTTTCCACCTTGGCAAGGGCTGCCCTCGTCCACATCCTGGGGTGTGTTAATGGGACTGTTGCTGTCTAATGGGAGTGCTTTGCCTGAGGGAAGCCTGCATCTCACATCCACCTTTCTTCCAGGTGAGGAGTTCTACGAAGCTTCGCCCTATGAGCCTGTGACCTCCCGCCTCTCGGACATCTTCAGGCTCGCTTCAATCTTCTCAGGTAAGTGACCCTTGCTGGTACGTGTTCCGTTTCCTCTCACCCCTGGGGTGTGGCCCACTCATCTCTTGGACTCAGGTGCTTTTCCTGGTCTTTCGTTGGCTCTATGCTTCACCTGCCTGCTCCTCACCATATTTTGAGCTTTAGCTCTTGGCTTCTCAGAAGCCGTGTGGTTTTCTTCCTGCAGCGGTGCCTGGAGTTAAGTGTTTGCCTGGTTCCTTGGTGGTCATGGATAGGTCTTGAATCTGAAACCCAGTGCTGTTTTGATGGCTTGTGGTCCTTCTCACCCTTGCTTCAGTTTCTGCTTCTCTGGATCCTCGGTTTGGCACTTTGATCAGCCATGTTGCTCACCATCCTCTTTGTGCCTCAGTTTCCCCCTTTGTGAGGTGAGGAAGCCCTCATGTGCGTGGGTTAGCAGTGAGTCAGCAGACTATAAAGCACGTGGCAGGTGGAAGGACTCGTGTTCTGGAAATACTGGTCGTGTTGGTTAGTGGAGATTTTGGGTGTTTCATCTTAAATATCCAAATCCAGAATGCTTTAAAATTTTAAGTATGTTGAGTACTGAGACAGTGCCACAGGGGTAAACTCTACAACTGACCAGATGAGATGGGACATAGTGAAAAGGCAGGTGTACTGAAGTTATAATGTAAGTGTCCCTTGAGATTGTGTGTATCAAATATGCATGAAACAGTATCATTTTGTGTTTGGGTCCCATCTCTATGACATCTCATTATGCATAAGCAAAAATCCCCAAACTGGTGACCATTGGAAATACTGAGCATGCTTGGTCCTTAGCAGCTCAGATAAGGGATCCTCTGCTATTTTTGTGTTACCACCATCCAGTTTGCACTGGGTTTTCTTTCCATTGCTTGAGCCACCAGAGGTAGGAATCTCCTGGGTGATTCCCTTCAGGAATGAGAAAGACCTTCTGGGCTCTCACTTTACCCTGTTGGGTCCATGCTTAGGAATGTGAGCAGAGACTCAGCCAATAAAGCACTGTCTTTGCAAGCATGAGGGCCCATGTTTGATTCCCAGCCCCCATGTGAAACTGCTGAGCATGGCTGTGCAAACTTCTAATCCCAGCGCTGGGGAGATGGAGGCAGGGGAATCCCTGGGGTTTGATGGCCTCGCCTGCTTGGTGAGCTCCAGCCCATAGGAGACCCTGTCTCACTCCGTCCCCAAGAAGGCAGTTAGGATTCCTGAGGATGTTGTCTAATGTTATCCTCTGGGCTCTATATGCACACATATGTGGACATACATGAACACACATGCACACACCTGTACATACACAAATGTCCGTGTGCGTACATACACATTAAAAATATTAGAAAAGAGCTCTATGGGGTTGTGACTCTTTCTTCTTGATATTCCCTTGGGCATTTGGTAGGCACTGGGGCTGGCATGGTCTATCTTAGAATTGTATTCTCTGTCTCTGTCTCTCTGTGTGATTGTATATGTGTGTGTATGTATGGGAGAGTGTATGTGTATAAGTGTGATTATGTGTGTTCTGTTCTTACAGGTTCTCTCCCTCCCTCCATTCTTCCCTCCCTCACTCCTTCTCTTTCCCTTCCTCCTCCCCTTTTCTTTCCTTCTCCTTCTCCTCCTCCTCCTCCTCCTTCTTCTCTCCCCTCCCCCTCCCTTCCCCCCCCTCTCTCTGTGTGGTCAGCTCTTACAGTCTGTATATGTGTATGCGATTGTGTGTATGTGTTCAGCTCAGTTCTCATAGGCTGTCTCTGTGTTTGTCTCTATATGTCTGTCTCTGTTTCTCTGTCTCTCTCTGTCTCTCTCTCTGTCTCTCTCTGTCTTTCTCTGTCTGTCTGTCTGTCTGTCTCTGTCTGTCTCTGTCTGTCTCTGTCTCTGTCTCTGTCTCTCTCTCTCTCTCTCTGTGTGTGTGTGTGTGAGAGAGAGAGAGAGAGAGAGAGATAGCTCTTACAGGCTCCAGTGGTCAGCCTAGAGCTTGTTCTCTGAGTTGCTGAACGCAAGGGTCTGGGCTCCAGGCTTTGGAACCTTCTAAGGTTCTTCTTACTCTACACTCTGGTTTTTAGTAGCAGCAATAGGGACATTTTGGCTTGGCCAGCATCTTCTTGTGCATTGTAGGATGTTTAGCATTGTCTCCAGAGTTGTCTACGGATTCACTTATATGTCCCCAAGGTGTGAGAAGCACAAATGTCTTCAGACACTGTCAAATGTTCCCTGTGGGGCAGAGCCACTGCTTGTTGAGAAGCATTGCTCCAAACTGTCAGGCAAGGTTTCCTAGTCTCTAGATCAGTGCTTCTCAATTATCTTTATTGCTATCTCTCTAAGGAGGCAAGAATAATTCCTTCAGGTAGAGGAATTAACTTGTGTCACAGGATTGAGTTTTGGATGACTACCAGCCACTTGGAATGCCCATTTATTTTTGTTCATCCAAGGACCAAGTTATTCTGCTTTGACATGCCTTCCCCTGAAGATGCCTCCTTTAGATGATCCTGAGAGTGGTATCTGTGCTCCTGGTGGGAGAGATCCTGGATTCTCAGAGGAAGGGAGGTCCTAGCAGGTGTCTTGGTTGAGTCCTATCACTGTAAAAAATACTGATGTCACTAGTTCACAGAGGAAAGCTTCACTCCAGCTCACAGGTTCTAGATCACAACTGGCTCACTTGGGGTGGGGCACCCATTATAGTATGTTGGGATGCATGTGGCTGTGGCATGGAGCCAAAGTGCTCCTGTCATGCCTGGGAAATGAGATAGAAGAGAAAGAGATCAGGACCCCATAGTCTCTCTGAGGGCACACTCTCAATGATCTAAAGACCTCCCCTAGGTTCCAGCTCATAAAGTTTCCAGTCTTTCTCATGGTGTCAATCTGGGGACCATGACCTTCATATATGAGCATTTGGGGCTATTTAAGGTTAAAAATCTATAGAGCTAGGCACAGTGGCACATGCCTTTAATCCTAACACTCAGAAAATGGAGGCAGAAGAATTGCTAGTTTGGGGACAGCCTGATCTACACAGTAGGTTTAAGGACATCCTGGGCTAACAGATTAAGATCCATCTCAACAAAACAAAACAAACTATTCAAGCTGTAGTAGCTAGAGAGTGGCCATCTGGACATGGCCTTGAGTCCTTGTGGTGGTGGGGGGATGGTAGAAGTAGATGGGGATCTTAAAGCTGGCCAGTTACATTACCCTGCCTTGAGTTCCCACTGCTACAGGCTCCTATCAGTAGCTTTGGGTTTAGAGCAGGCTTCCTTCTGGCTCTGACTGTGGGTGATAGTGATAGTGTCTTATAATTTTGCCCATCCTCTGAGGCTGGATTATATGACCGACTGACCAAAACCCCTTCCAACTGGCATTCTAAATCTCCGTTTCTGATTAGTTTGGAGTATAGCTCCTCCATGAGTTGGTCCTTCTGAGGCTGTGCTCTGAGGTTCACATGCAGGATGAGGACATTGTTGACCTAGGTCTGCTGAAGTAGGGGCACACGGGGGGGGGTCCAAGTGCATCCAACGTACCTGTTACACATTGGTCAGATGCCAGCCGATTTCTCCAGTGTAGACAGGTGCCTTTGGGTTTGCTCTGTGAATGCTGGAGGTCTGTGGTCCTCACCATAACTCCAGCTCCTGTTGCTTCCTGGATTCAAACCATAAGTGTCTTCTAGCAGACAGATCTTTATGTAATAGACACTTGGCACTCTGTGGGACAAGGCTGTTGACAAGACAAATGAGAAGATCACTGAATTGCAGCTTACAGAGCCAAACACTCTCTAATGCTTAGTGATAACTGAGTCATGGGTGGCTCTGGAACTCTGTGTTCCAGTCCACTGCCCACCATCAGGAACAGGCATAGAGACATTTTCATTTGGGTGTGACACGATCCCTGTAGGATAATGTGTTTGAAGCTTGGTGGTGATTTTTTACGGGGGTGGGTGTGGGGGTGGGGTTACCTGGTGTAGGCAGGTTACTCTAACTAGACCTTAAAACTTAGCCCTGCTTCCAGCACAAGCTTCTTGACCCATGCTATGTGGAACAGGTTCCTTCAAGCTTCCATTTTCACAGACCAACCTACTCAAGCCCCCATCCATTTCCTACCAAGATGGATTGCACCCCTTTGAACCACAAGCTAAAAGAAACCTGTCTTCCTTTGCATGGCTTCTGTCAAGAAACTAATGCATAGTCCTATTGACTCTTCTGGCAGACAGTGGACTGTGACACAGAGCTCTAGAGCCGTATCTGGCCCAGTTATTCCTGAGCAGCAGGTGGCAAGATGCTAGCTCTGTAAGCTGCACAGCCGTTGACCTCCTCATTTGTCTTGTCAATACCCTTGAGGAAGGTTCACTGAGACCAACCCTGAAGTTGTTTGAGGGAGTAGCACTCTCTGGAGAGACAGCTAGAAAGGGGGAGGCCCTGGTGAGAAGACCCTACTCAATACTGGCCCTATTCCAAACGACCAAGGAAGCCCTTATGGGGCGTTCAGCAGAAAGAAGGTGGGAAGCAGAATCAGGAAGCCACATGCTTGTGTGATGTGCTCCAAATCCCCCATAAGGCTTTGTACACATGGCTTCCCAGCTCCAGATCTGAGATTCCCCCCCTCCCCGCTCCCCACCGCCCTCCCCACCGCCCCAAGAGACGAAGACTCAAGTTTGAGCTCCCTCATCTTTTGTCCCACAAGCTTGGACCTCTGGCTGTCTTAGGTCCCTGCCTGACTCTCCATGGATTGGTGTCTTTGGGCAGGGTGACCTGAGATCCTGTACCTAAGCACTGGGTCTTAGTGGGTGCTGCCCTGTAGAATGACATGTAGTTGACAGGAAGTGGCTCCCCACTTCCACATGTCTTTGCCTGGCTGTGTGAAGTCCCTCTACCATTTTTCTGAGGAGCCTGTGTTGGGGATTACCAGCTCTGGGTGACCCCTTCTTGATTTACTACTACTACCAACTGGGGCCTGTGGAAACTGGGAGGCTGATGTATGTTAGAGGTCCTCTTGCCTTTATCTTTTTATCGTTTCCTCTCTGAGGTTTGAGGCTGTGCTTGTTACAGGGAGCATGAACCCTTCATCTCTCTTGGGGTTCTTGGAAAGTCCTTCTGGGATTCAGTTGACAAGGAAGGCTGCCAGATTCTTACCACACCCTCTGTATGCCTGAGGCCTTGGGGAGGGCACAGCCTAATCCCTCTCCCCCTTTCTTCATAGTCTTACTCAACCCTTCCTGGGTTCAATGATGGGCTAGCCAGTCCCATCCTAAGGCCAGCTAGGAGCAGTGTGGCTGTGACTGACTGCTCAATACCAATAGAGATGTTGAAGCATCTAATGTTGGAAGCCTTTACTTTAACATGGGAAGGGAAATTTCATGAAGAAGTTGGGCTTGCTTTGTTCTTTGAATTCAAACTGTCCTTGAAAACATACACCAGAGCATTTGAAGAGGTGTCTGGCATAGGGGTCATGGGCCAATAATCCTGGGAACAAATCCTGTCTTGGTTGCTGAATGTGTTAATCAGTGTTCTATCCTTGAGACAAAAGACCTGAGGTAAACAATTTGGATGGAGGGAAAGTTTATTTGGGCACATGGTTTCAGTCCATGGTTGCTTGACCTTGTTACATTGGGCCTGTGGTAAACAGTAACACACCATGGTGGAAGTGTGTGGTGGAGAGGAGCTCCTTGCCTGATGATAGCTGGAAAGGGCCACAGTCCTAATACCCACTCTATGGACATGCTCTCTGGCCTGACTTCCTCCATCTGGGCTCCATCATCTCAAGGTTCTATTAGCTCCAAAGCATCATCATCAGCTGGAGACTCAACATCTGGGATTTTGGAGGGCTTTTAAGAGACTGTGTGTTCTTGGGCCTTAGTATGGTCTTTTTTTTGCGCTGAGGTGGCTACATCTGTAAACTGGGCTTATGCTGTATACCTTCAGGGATGGAAAAGAGGCTTTAGTGAGAATGGGTTAGGGGATGTAGCTTTTACACACTGAGACTGAGTTGGGCTTGCTAGTTGGTCATCTTCTCTCATCTGGATCCGGGCAATGGGGGTAAGAGGTTGTTTAGACAGGATGCAGGGTGCTGAAATTAATTGATCATCTATTTTGTCTCAGGCTTCTGTGACCTCCCCAAATGCAGCTGGGGGTAGAAAAGGTAGAGAAAAAAGCAAAAGCTTTTAAGCAGAGATTTCCTCTGAAAAAGATTCTAAGAAGATGACCTGGAGCTAGCAAGTGTGTGGGTCCAATGGAGGGTGAAGGATGTGGCTGGGTATCAGTGAACAAGGAGGACTGGTTTGGGCAGGCAAGGGTGTCTTTGACAGCTAAGGGGCCATGACTAAGGAACACGGAGAAGAGATAGGTAGATGGTGCTATGTCATTAGCCTCTGCCTCTGCATTCTGAGTGAGGTCCCTGGAGGGAGTCTCCAGGGTCTACATCCCATCAAAGCATTGCTTAAAACATAGGTTCAAAGCATATTTGCCAATCAGCCACACTCTGTTTTCTGTAAAGAAAATTGAGGTTCCAGGAGAAGGGATGGACATAGACTAGGGTTCAAGTTCCACTTTGAGCTCTGCCTAGCATCTCCTGAGAAATGTGCATGGGCCAGCAGAAACACCCATCTTCTAGGATAAGGACCAAATAAGACAATGTAGGTAAGCACTTTGCCGGGAGGGTTGCATGGAAATATGTTAGCTATTTAGAAATGATCAGGGAGGGACTTCTCCAAGGTCAGATGGTGGTAGGGTCAGTCTAGATAACATCTGAGAAATGGCTGTGGACCTCTGGTTGACTTAGTGTTACCTATAACAGCAAACAGAGTTTGTGGGGGCTGGAGAATGGAGGTGACAGGGTGATTTTTTTTTAGAGGACAGTGGCACCCTAAGGCTTAGTTGAAGTCTTATTCAATGATCACCTCCCAGTAACTAGTTGGGATAGGTAGTGGCTTGTGAGGGACCTGAGTTCAGGGGTTTTCTGTGGCTTGAGGATAGAAGGTTGGCCGTTCTACTCTAACAGGTCATCTAGCTTGAATAGATCACAGAGAGGGCTAGGGACGGTCTTGTGGGTGAGCCTCATGGCCTCCTTTTTGTGGTTGTGGAATAGGAGTGAACTTGTGCCCAGGAAGCCTTGCGTATGGCTTCTGAGAGGGAACAAACAACTGCTCTGTTGTTGCTTCCATGGCACAGTGCTTCATCATGGTGCTCGTCCTTTGGTTTCAAGCAGTTGTGCATGTCTGTCTCCTGTGTGTGCATTCTTCTTCATACCTCCTGGGTATATACTTCTGCGCTTCACCCCAACTACACAACCCTTGAGAGCCTAGAATGAAGACTTTGAGGTCTGCTAGTGTTAGCATGGAATCCTGGCCTTGCTCTACTAGCTGTGTGACCTCTGGGCTACTTGGCGCTCTTGAATCTCATCTTTCTCATCTGTAGATAGGATAGGTCAGTTGACTTGTGTAATGACATAAGGTCAGCTTCTCATGTGGTATGTGGCACACTGGAGTACCCTAGATGGTGACCATTGGGATCACTGTCTGGGTACTAGAGGGGGAAAATGATTTAGTCTGAGTGTTAGATCTGCCCAGGAACAGGTAACTGAGGTTTCCAAACAACTCTGAGATGTTCCATGTGTGATGGATTTTATGAGTTCAGAGGTGCAGAGATGAGGTATGCCTTGCTAGGGCACAAGAAATGTTCACAGAGAAGGTGGGGTGGAGGTGGGCCATGAAATTAATATCATTTAATTCAGTCCATGTGGAGTGTGTCCTGGAGAGACATGGAGTCCACTGCTGCACAAGGTGAGACCTGTGCCCTCAGTGTACAAGGGAATGTACATTCAGCTGCGGCACCCTATAGGTAGTTCATTGTCCATGTGGTTCAAACTAAATGCTGTTCCAGGATTTCAGGGGAAGCAGAAATCAGCAGTGCCAGGGGCTCTCAGGGAAGTCTTAGTAGATGAGAAAGAGGACTGGGGAACCTGGGAGTGACATTTATTTCTTCCTTCCTTCCTTCCTTCCTTCCTTCCTTCCTTCCTTCCTTCCTTCCTTCTTTCTTTCTTTCTTTCTTTCTTTCTTTCTTTCTTTCTTTCTTTCTTTCTTTCTTTCTTTCTTTCTTTCTTGTGTGTGTTATTCATACCTTGTGTATACCTGTGTATCAAGGCCAACCTCAAGTGTTGTTCCATAGGTATAAGGATCTTGCTTAGTTTTTTTTTTGGTTTGTTTGTTTGTTTGTTTGTTTTTTGAGACAGGGTTTCTCTGTGTATCCCTGGCTGTCCTGGAACTCACTCTATAGATCAGGCTGACTTTGAACTCAGATATCCACCTGCCTCTGCCTCCCAAGTGCTGGGATTAAAGGCGTGTGCCACCACTGCCTGGCTAAGGACCTAGCTTTTTGAGATCGGGTCTCTCATTGTCCTGGAGCTTGTTGAGTAGGTAAGGCTTCGGAGCCAATGATCTGCTCATCTGTGCCTCCTCTTGCACTGGGATTACAAAAATGTGCCATTATACCTGGGTTTTTTCACAGTTGTCCTGTGGTTTGAACGCAGGTCCTCTTGCTTGTGTAGTAAGAATTGCTGATGGGTTTTTCTCTCTAGCTCTGACATTTCTGACAGCATCATGGCTGGGAAGCCTGGCTAAGCTTGTGCACAGGGCCCGTGAGCTCAGAGAACATTGGTTACTGACTGTTATGGCATAGCGGTACTCAAGGTAGCTGCTTGGGCAAGAAGGCTCAGCCCTAGGGAGGTGGGTTGGGCTCTCCTTGGGAGAAGGGATTTATCCCTAGGCTTCAGAGTCAATTCACTTTGAAGAGCACCCCAGCAGCTCTGGAGGGAAGGTTGGGCCCTGCTGTATGCTTGGGAAAGACCCTGTCATGCCAGCCTGCTTCTTCTAGTTTTTTGGACCACTGTGCAGGTGTGCATGGGCCTTACAGTCTGGGCTATGCAGAGTGATGAAAGGCTCAGCTGTCTTGTCCAGCAGCCAGCCTCCTGTGAGACAGCCACAGAATGGAGGATGTCAGCAGGTGGGTGGGCTGGAGGAGCTGGAAGAGCGTAGCCCCTCCCACCCCCTTCATGGTGGCTCAGGCGATAAACTGCTTATCCTCAGGTTGTCTTCCTGAGCCGAATGCAGAAGTGTGTTATTTAAATTTCAAAATCCCATTCTTCTTCTAACAGCTGTCAGCGACTCTGAGTGTCAATGGAAATTGGGCTTTAGCCGCAGCTCTGTCACCCCTTCTGTCCCCCACACTTTTACAGAGAAGTATGCTGGCCAGGGAGAGGAGGGGTGGCTTGGTGAGGGCCAGTGACCCATGGCTGTGGCCATGCTGATGCATGGCTGGGACCATCAGAGAGTCAGCCTCTCCACCTATGGGGCTCTGGAGATCCTTACACGTCTCTTCCCTCTCCATTTTCTCATTTCTGTAAAAGGAGGGTGACTTCAGTCTCCCATCAGTGGGTGAGAGGATTTGTTGGCACTGAGGTGTGATCAGGATGTTGGTGACTTCATCTCTGGTTGCCTTTGTGTTCAAGGAAGAAAAAAAAGGAGCAGCATCAGAGAAGAAATTGAACCTAAAGGCATGCTTTTTAATGGTAGACCTTCAGGTGCTCTGGCTTGGGTAGGTCTTTTTTTTGCAGGCGAAGGTAGTTTTCTTTTGGCTCTTTCATTGCGTAGGCAGCCACCGGATTGCTTCTTTTGTGCATGATGGGTTCTGCTGGCATGTGAGGTGGCTCTTGGCTGGACACTTTCTGCCATCATCAGCTCCTGAGCTGGCTCTCTTGGGATTCTGTACACTGCAGTTGGCCCCTGCTTCAGCCATTTTATCCTGATAAAAGTCAGGTGTGAGTGATGTGAGTTCCCACACTGGATACACTCCTCCCCACCACATCCATGCATGCATGCATCCATCCATCCATCCATATGATCCGGGCCCAACAGGGTGTACAGAGAAAGGACCACAGCAGGGGGAGAGGTCCATGTGGAGACACAGGATGGAGTGAGAACAGGGGTATTGTAAGTGTGTGTGGCATACATGTGTATGTATGTGTACATACATGAAGTAGTGTATCTGGGCTGATGTATATTGATTCAGGTGGTGTGTGTATGTGAGTGGGTTTGTGGGGTGGTGTGTGCGTGTATTAGCCTTTTGTATGTATATAGATATGTGTGTCAGGATGCACAAATGGCATGTATCTAGTGGGTATGTGTATGTAAGTGTGTACAGTTACATGTGAGTGTATGAGAATGTGTGGTGATATGTGTTTATGGTGTGGTTTGTGTATGTGGTGATGTGTATGTGTGGTAATATGTGTTTATTTATGGGATTGCTTATGTATATGTTTACTGTATATGTGTATTGGCTGTGTAAGTTAGAATGTAGATGTGGTACGTGGACTGCCTTGTGTATGTGGGGTGGCATACATGGAATGTATGCTAGCATGTGTGTGTATGTGTAGTAAGTAGGTTGTGTGCATTTATGTGTATAGAGTGTGTTTAATGTGTATAGCTGTATACATGTGAGTTAATATGTTGGGTTGTTTATGTGGTTTTATGTGGATAGTATAATTGTGTCTTATGTGTTTGTGTGGTGATGTGTATGGGGTGTTGGATATGTTTAACATGGTGTGTCAGTATGTGTGTAGTGGTGTGTGTGGGAGTGACTGTGAATTTGGGGCAGTGGCTTTCTGCCTGTAAATAGAAAAGGAAGAAGAGGGATGGGCCAGAGCCAGGGTGGTAGAAAGATAGAGGCTGGAGACATGGCTCTCCCCAGGTCAGAGCAGAATCCAAACTGCTGCCCCTTAGGGAGCAACCCCAGCCACCTTTCCTGTCTTTCTGAAAAGTTCTGAGAACATGGTTTAGGGATGAACACTGGAGAGATTTAGAAGATAGGAAGGCATTTTGGTCTGGTCCACAAACAAACAAACAAACAAACAAACAAAACAAAGAAGAAAAAAAAACTAGTCTTAAGAGTGTATATAACTTGGGGCATTCTCACCTGGGGACTGTTTCCATTGGCCCTCTTCTGGAAGCATTTGTTCCCAAATATTTCCAGAAACCCCTGGTGTCGAATGTCCTTATTTAGGTGTAGAGGATGCACCAATAACTTGAACCAAAGATTCTCTGTACTTATGGAACTGAGGTACTACAGATATGGAAAACCAGAAACAGGCCAAGGAGCAAAGTAACAGGAAAAATATTATTGTGACAATTGCTAAGCTGACACTAAAGTCAGATGTTGAATGAGATTATTATGAACACCCAGTTATGACTCCCAGAAAGAACCTAGCATGGTAGATCAGGGGGATGGCAGGTTTGATACAGGTAGGAAAAGACCCCAGTGAGGAATATGTGTCGGGGTGGTACCTTCAAAAGACCATGTAGCTACAGCCCTGAGTGTGGTGGAGAGTGGTGTTATGGGAGGGAAATGCTGTAGTAGGTGGCACTGTAAGTCAGCCGATCAGGTAGTTAGGAGTTGGAGTTTTAATTGAAAAGTGATGGGGAGCCATTGGGAGGATTTTAGATGCCTGAGCAACACATTACGATACATGCATTTGAAAGTTACTCTTGCTCAATGGTAGAGTGGATGATGATGAGGAAGCAGGGCTGTGGGCAATCGTGGGACCAAAGTCAAGAGGTTTCTGCAATCGTCCAGATCCAGGACAGTCAGAGGAGAATGGAGCAAACACATGGGCTTGCATTAGATTACATAGGTATATGGAGTCAGAATTATGGCTCAATCACATTTGGGGCTTGTACATCAGTGATGCTGTCATTTATTAGGATGGTAATGATGAAGGAAAGGACAGAGTGGGATAGAGTGGGTAGAAATCAAGAATTCGGTTTAGTCTTTGTTAGGATTGAGATGTCAGGTTAACCTGCACCGGGAAATGCCAAAGTCAGGGGCAATGTGTACAGAGATGGTGGTATAGAGATGGCATTTGGAATGGTGGAAGGAAAAAGTTTATAGTCTGAGAGAGATGTGGGGGTAGGGTGGGGAGGCTAGGATCTAAAAAGCAGAGGGCTAAGATACAGGCTATGGAGGAAGAGAACCATCTGGGAGTCAGGGATGGGGTGGGAGCTGGTTAGAGAAAGGAAGTGAAATTTATCAGGTGTAGCCAAAGTCAAGCAAGACAGGCTTGGAGACATGATCACCTCCCTTGACCTTGTGGAGCTACTCCAATCTTCTGCAGAGCCTGTGTGATGGGTAGATGGATTTGGGGGATGTCTTAGTCAGGGTTTCTATTCCTGCACAAACATTATGACCAAGAAACAAGTTAGGGAGGAAAGGGTTTATTCGGCTTACACTTCCATGCTGCTGTTCATCACCAAAGGAAGTCAGGACTGGAACTCAAACAGGTCAGGGAGCAGGAGCTGATGCAGAGGCCATGGAGGGATGTTCTTTACTGGCTTGCCTCTCCTGGCTTGCTCAGCCTGCTCTCTTATAGAACCCAAGACTACCAGCCCAGAGATGATCCCACCCACAAGGGGCCTTTCCCCCTTGATCACTAATTGAGAAAATGCCTTAGAGTTGTATCTCTTGGAGGCATTTCCTCAACTGAAGCTCCTTTCTCTGTGATAACACCAGCTGTGTCAAGTTGACACAAAACTAGCCAGTACAGGGGACATCACCCTCTCAGGCTTTACTGTGAAGAAGAACAGCTAGAGAAGGGGACTGGTGGGCCAAAGTGAGGTTTTGTTCTGTTTGGGGACAGGTAGCAATGGTCATGTGTTTGTTCTCTGAGCTGGATGGGATATACAGGGAGAACTTGGAGGGCACAAGAGGGGAGTGGGGGCAAGAGGGATGTCCTTGAGCAGTGAGGAGGGATGTGAGCCACATGGCACACAGGAGCACAGGAAGCCAGGTGGCCTCTGGCAGGGACATTTCTGCCTCTATAGTAACAGAAGGCAAATCTGGGCTGCAGGTGAAATAGGCTGGTTGTTGCCAGGGAAGGACATCGAGGGACTTTCTGTTCAGCTCTTTTGTTTCCTTAAAAAATGGGAAGCAATGTTCTATCTTCTGAATGTTCGAGTATACCCCATCTTCCACCCAGGTCATGCGCTGAAATATTAATTCTGAAAGTGATGGTAACAAGAGGGCTTTCACTTTGTATTTTATGTTTGTGTGTATGTGTGTCTGCATGAGTTTATGTGCACCATGTGTGTGAAGGTACCCGTTGAAGCTGGAAGAGGTCATAGGATTCCAGAGGAACGGGGTAATGAGGGGTAGGTCCCCTTGACTGGAACTAATGCTCTTGTAGAAGATTGCCCAGAGAACTCCCTTGTGCCATTGGACAAACAAGGGCATAGGGAGATATGATTGTCTGTGAGCTGAAACTGAGTGCTCGCTAGACAGCTTAGACTTCCCAGTCTCCAGAGGGGAATTCTGTTACTTACTGGCTACCTTACCTGTATTTTTTTTTCCGGTAGCAGCACAAAAAAAGAGACAAAAACAGCGTTGTCAGATTAGAACAAAAAGAGAAGAAACAACAGCCCAGAAAGACTGAGTCAGGAGACGCTGTGAGATAGATTTTTAAAATAGGCTATTTGAGACTTGAGTACAGGAATTTCAAGTGAGAATAGTCATTTTGCATGGTGTGTCTCTGAATGACACTTGGCCGCCGAGCCAGCATGGAGATGGAAGGTGGCTTTGCTCCCTTCCAGATTAGTGTGTTGGAGGAGGAGCCGATGAGGCAATGTGTTTGCCCTGGAAGTTCAGCCTGCAAAAGGAATGTTTGAGGATGTGGTACGATGGTGGACAGGGTTGGCAGGACAGTGACCAAGTTTCAGGGAAGGTGACAAATTTTGCTAGAAGAGGAATTCCTGAGAAAGCTGTGGAGGTGGGAAGAAGGTGGCACAAGGTTGGGATGTTGGTATGGATATCAGTCAAAACAAGCCTGGGGCATGACTGTGGCAGTGGGGAGCAGAGGAGTGGGGAAGAGGCAAGATGATATTCCAAAGCATTCAAATAGATTCTCCTTGTTGATTTCCACTGCTTCTTTTTGCCGTTAATCAAGTTGACTTCTGGTGGGCTGGCCTGATTTCAAACTGTCTGCCTCCTCTGAAGAGTGCTCAGGTAGTCATGGTTTTGCGTTGGGATCACTGGGCTTGCGTTAGGACTCCCAGGGCTGTCTGGGGAGGGCTGTGCTCTGGACATACAGAGTCGGGGAGGATGGGGATTCAGGTCATCTCAGGCCTCTGGACTTTGGATGACAACTGAAAGGAGTGGGAGGTGGTATGTTGGGCATGTTGGAAATATTAGAATTGGTCCTGTTGTCTCTTGGGGGGAAACTAAGGCACCATTTTCTGTAGGTTAATTAGGAGCTTCAGGAGTGGGGGACAGACATGAGAAAGGGTCTGAGGTCCTGCTTTGGCAGATTTTTCTGTATGGAGGAGAGGAGCTCTGGAGATGGCCTTTTGTTCATGGAGCAGGAGACTGAGGGACCTTCTTTTCTTTGAGCACAGTGTATAAGAGCAGGAGCACATGGATCTGACCTTTTCCATTGGCAAGGTGTGATGGACGTTGCCAAAATGGAGAGAAGGGAAGAAGTCCTTTCCAGCTGGGCATCTTATTTTTAAGCAGGCTCTTGTTGCTTATATGCTATGAATCAGAGACTCCGAGGGCCATTAGTAATGAGCTTTTCATTATTATAAGAAAAGCACTAGCGGCAGATGATTATACAAGGAAAAACTCATTTAGCGCAGAGTTTGGGTGGGTCTAAGTCTAAGACTGGAGAGCGGACAGCAGTAGTTCTTTATGAGGGGCAAGTGTGGGAACAAATGGTTACATCTTGAACCTGAGTAGAAAAGCTGATGCCAAACTCAGACTTTTATGACAATCCTCCCTCTCTCTAGAACCACTAATCCATGTGTGCTACCTTCCAAAAGCGTGTACTCAACAAAGAAGAAACCGCCCAGTAATCCCCACCTCCAAAGGTTCTGCCATCTCCTAGTAGCAGGGGATTAACCAAAATTTCAACCAATCGGCCCATACAGGACATGCAAATTAATTCAAACCACAGTGGATATTTTAATTGTTATCATTCTGTTTTACCTTGGATATTACCTGGATGTATAAAGGATGAACATTTTGGACCCATCTTGCAGATGAGATAAATGAGGTACAGAGAGTTTCCTGTAACCTCTACACAGTTTTTCTGCTAGCCAGTAGCCAATGTCTAGATAGTTTCACCTCCCACACTACTTCTGAGCCAGAATGTCCACTCTTAACAACAACCAGAGACAGACAATGAAGCCTAGCAAGCCAAGGAAAGCTTTTGTCTGTCTATGGTCCTCATGTCTTCTGCTCTAGACTTTGAGCTCCAGGCAACTGGGAGCCTTCACAGATTAGTATTGGTATGGCTCCAGCAGACCTTGACCTGCGGTAGGAGAGAGTTCAGAGACTAATGGCTACAAAACTAAAGCTGCAGTTGGGTGGCCTCTTGAGGACAAGAGATGATAGTTAGGTTATAGCACGGGATCCCCACTTCTGTCCATTCTCCTGTCCCTCTCCTTCCCCCTCTGTCTTTCCAGTCAATCATCCCACTCTGGTAGAGTTTGTTTATTCTTTATCTCCTTGTTAGTCTACAATGCTACTTGCTTGAGGTCTGTTGATCATCCACTTGACTCTCCTTCATCTCCTTCAAGTTTGAAACTCTTGATTTCATGCAATGAGACCCTCTTGATTTCTTCCAACTCAGGTGCCATTGCTTCTCAGCCCGTAGTAAACATGGGCATCTATGGTTCTGCCCACTTCTGCTTTAATCACTATTTTTATGCTCAACCTAGGCAGTCTTGTTGAGTTAGGCTACCCCTGTGTTAGTTATGACTGGTTTGGTGTCTAACACAGATGCCTCTCTGATCTTTCTGTTTTGTCACCACTTCCATTTGGGCACTTATGAATTCTCTCATACGAACCAGGTTTCACTCTGAAATAATTAATTCTGCTCCCCTCCTTTCTCCCTAGTATTCTTTGTCTAATGAATCATCTCTATTGACCTGAAAACGCTAATCTTCTCCCTCTTCCCACTTGAAATCCAGCCAGTCCTGTTTTGCTGTTATCTCCACTTAATGTGCAGAGTGAAAATGGGCTACAGTGACTACCCTCCCAAGCCTTCCCCTCTCTGGAGTGTGGCACAAGCAGCCTGGAGCTCACCTCTTTAGCTGGTTTCATCCATGTCCTTTCTTAGTATACCAAAAGTATACTTAGTATAGCTCACTCCATGTATTGACAAATGAGTTATTGTGTCTTCTCCTTCCAGTGCTTATCATTAGAGGAAAGCCTGAAGTTCTTACCCTGTTCTACACGAAGCTTCAGTCACCCCATTCTTTCTTTCTTTCTTTCTTTCTTTCTTTCTTTCTTTCTTTCTTTCTTTCTTTCTTTCTTTCTTTCTTTCTTTCTTTCTTTCTTTTTTTCTAAATTGGGAACATGCCAAACCCATCCCTGTCTCCAGGCATGTGACCTTCCTTTTGCTTGTAACTCTCTGACCTTGGATTTTCATGTGCACTGCTCCTCCTGGTCATTGTCCTCAAATTAATGTCACCTCCAGGCGAACAAACATTCTGCATCCCATCTCCTTATCATTCTTTCCCGAAGTTTCCTTTTTCCTTCACTACCCTCTCCAATCCATTAAATTGTTTTATGTGTTTGTGTCTTTTTGCCAGTTTTCCTGTCACTAGAACGAAAATCTCTGGAGAACAGGGACTCCATCTTCAAGGCCTTGATGTATAGTCAGTTCCTGAAAATATTTGTTTGTTTGAGTGACTGCTGATAGTCAGGCCATGGTGCTGTTGGTGGAGGGTCTTTGTGTGCACACAAAGCTGGGCCCAAATGACCCCTGGGCAAGAAGGGAAGTTGAAGTATCTAGGTCCCTGTGACTTGTAATATTCCAGAAGGCTGTGACTCTTGTTTCTGCCACCTGTTTGTGGTTGGAAAGACTGCCTTGATGGTTGGGTGTAGGGAGGAGAGAGGAGAAACAAAACATATCTGAGAATCATCCTCAGGTGACAACAGAGCTCCAGGCTACCTTCTGCTCAGATAGCACTGCTCAGTGGTACTCTAGGAGTACCAGGTGTGTGTGTCTGCATGCCCGTGAATGTGTTTTTGGTGCTAGTGGTCACTAGCCCCTGGGCCTTGTCTCTAGGTTGGGCTCAAACTTTGGAAAGCAGCTTAAGAGTCATGGGGTAAGTACAAAATCTAAGTGCCAGCCATAAAGCCCGTGGCTCAGTGGGTCTTTGGATATTATGAAGTCTGAGTACCTCTGCTCATAGCTAGTCTCCTTTTTCTGAACACATACATGGTGTCGCTAGAATATGACTTGTGTAGGATGCACAATTAAAATGGAAAAGTAGTGGCTTTACTATGTCAGCTCCAGAACTAGTAGAGACAGTACCATGTAAGATATATCTGTAAGTATTGAAGACTTTAAAGATTGAGCCAATTAAAGACAAAGTTAAAAATTTTATTTAAGAATTAAGGGAGTTAGGCAGGTTTAGTACTTTAGGACTGTAATCCCAACCGTGTGGGAGGCTGAGGCAGAAGGATCACATGTTCAAGGGGTCTCTGGACCATAAAACGAGTTCAAAGCCAGGTTGAATAACTTAGTGAAAATGGCTGGTGGAGTAGCTTAGTGGTAGAACACTTACTCAACCCACCATACCTCCCCCCTCCCCACATACACCCTTAAGGAAAAATATAATTAAATATTCACTGAAGCTATACTGTCAACAGGGCTAAAATTTGGTGGGCTGGGTGACTGGTTTGGCAAACTCAATTCTATATTAAATACAGAGCAGCTATTTAGGGAATGCCAGTGGCATGACATGAAGGGTGCTGTGATATCAGGGGACAGCCTGGTGCTGCAGATAGACCAGCTCAAGTGAGTGCTCCTGGCAAGGAAAGAGAACCAAGGCTGGGGTGTGGGAGGCTGGTGTCAGATCTTTTGCTGTGAGGTTCATTACCCATCTTTTCTCCTCCCTTGCCAAGGGATAAAGGAAAGGAATAAAGAAGCCAAGCTAAGTCTCTGGTGGGCCCAAGTTGCTGTAGGAGAGATTTATTGAGGTTTTGGAAAGTGCCAAGTGCAATTGAATCCTGCCCCCCTCTCCCCTGGGCAGCTGGGCACCATGGACATCTTGGCCCATCTCTGCCCTCTCTCTACAGGCCCAGGGGACCCATATAAGACATGCATGGCAACATCTGTCAGGGATGGGCAGTCCTGGGTCTGGGGGCCTGGTATCCATTTTTAGTTTCCTGGTCTGTGTTGAGATCTGTGTGGTCTATGCTATCTGCACAGTGGAACTGGGTGGAGACTGAGAGGACCTAAGCTTCCAGAATCTTCATTTCTGTCTACTGTAAGTTTTCTATTCTATTCTTTTCTTTTCTTTTCTTCTTCTTTTTTAGCTGTAGGCTGAGGTTAAGGGACTCCAGAGGAAGAAATTTGTGTGTGGAATCCTTCCACTGCTTCCTCACTGGGGACTTAAGTTTCCAGGCGCTAGGAGAGAGGCCATGGGGCGGGATGAAATATAGTAGGCAGGAAAGAGGCAGCCTGTGCCACAAACCTGTCACCTAGGCCAGCATGCACCTGGCTGTGTGCTGAGCCCCATTCTTTGCTGTGCACGACAGATACTCAAGTAGGTGGCTAGGCTAGTTCTGAGGGGGTGGCTTTCTCTACAGTGGAGCACCCCCCCATCCCTTTGCCCCCTGTGGACTTGGGGGGGGGCATCTTCCTCACATCCAGGCAGTTGTTGTTCACACTGCTGCATTTCTTGATTTTTTTTTTCTTTTCTAGGAAATTTACCAAGTTGAGGCCCAGGGGTTTACATGTCCTACCCCATAGCAAACACTTTGACTATTCAAGCTCCAAATGGAAGCCACTGGGGCTATAATTACACTGGCATTAGCTATGAACACTGCTGCGAGGAGGGGAACAGAGCACCTGGGGGGAACCTAGATGCAGCCACAGGCCTAAATTAGCTGTTGCTCTGTTAGCAGTTGTCAACTGCTTCTCTGCAGCGACCCCCCTTCCCCCTCCTCCCTGGCCCCAGGCCACACTCTCTCTTTGCTCCTGCCAGCCAGCAGGCATCTAACAAGTGCAGGGAGGACTGTCTGGTACAGGAGAACACCCCCACAGAGGCAAGCCACACCAGCCTTTGTGCTGACAGGCAGCCTTGGGTCCTTGCACAGACTGCTGAATGGTTGAATAGCAGCTTAGAGGACTGCTGCAGAGGTCAAGGCTCCAGCCTGGCTAAGGCCACTGCTCGGCTGACCGCACCCCTACTCCTGTTTCCTTGCTCCTTTTCCCATTTCTAGGCACGTTTTCTTCTTTTCGCTCAGCCTTGTTTAACTGTTCCCTCTGCCTGGAACCCCATTTCCTACTTCCTCTGACATACTTTGTCAGTTTTGGTAAAGAAAATCAGTGTGACCATGTCCCCCCAACTCCAGATGGGTCTTTTCCTCTGCACTCTAGCCCCTTCCAGAAGAACTCGGCATTAGCACTTACACAGATGGATGGCACTTCTGTCCCCAGCTATTGGCTGGGGAAGTACCTGGTCTGTCCGTCTGTCTGTCTGCCTGTCATCTGTCTGTCTATATGTTTGTGTGCCTGTACATACTATGTATGAATTTATTTAGATTTATATGTAGTATATGTGTATGAGTGGTATATATGTTCTTTTTATGTGCGCGTACACATGGATACACAAGTGGATGTGTCTATAAAGGCCAGATCAACATCCTGAGTCTTCCTCAATCACTTCTCCACTTTATTTTTTAAGGCAAGATTTCCCTTGGACTCTGGAGCCTATTTAGACTGTCTGGCAATGTGCTTCAGGGCCCTCCCTTCCTCCTACCTTCCTCCAGGGGTCCTGAGCATCCAAACTAGGTCTTCATGTTTGTGTAGCAGATACTTTACCTATTTTATCTGTATCTCCTCAGCCAAAAGCTGGTTTTCTTGGGGTGGGGGTGGGGGAATAAAATAGGAAAATGAATCATGATTCCTTTCTGCCTCAAGTTTACTGCAACCTGTCTCTTTTCTCTTTCTCTCTTTTTATCTCTTCTTTTTCTTCCTTCTCCCCATCCCACACCTTTTTGTTTTGTTTTGTTTTGTTTTTTGAGACAGAGTGTCCCTCTGTATGGGACTCACAGCTGAGGTTGACCTTAAACTCATGGCAGTCATCCTGCCTCAACCTTCTGAGTGTTGAGACTACAGAAGTGAGCCATCAAATCTTGTTTCAGTTTCCATCTTAAAGAGAATCAATGTTTGTAGGGCGGGTTCACCCTCAGGCATGATTGTGGGAAGACATGAGGACCCCAGATCCCCTGCTCCTCACCTTCCCCACTGCCAGCATCCTACGCCAGGTGATGCTTGCTCTGTTACAGCCAACAGCAGTGATAGATACTGATACCACCTGAGTTTATAGCTGCTGCTCTCAGGATCCACTCTTGATATATCCCTTGGGTTTGGATTGCATGCGTTGTACCTGCTGACCATTGCAGTATCATGTAGAGTATTTCATTGCCTTGAAAATATCCCGTGTTTTGCCTACTCATTGCTCCCTCCCCCAACTTTTGATAGCCACTGATCTTTTTGCGGTCTCTATTGTTTTCTTTCTCCCAAAATGTCATGTTCCCGGTATCTTATGCCCTGCTGCTTTCGTGAGTTTCTCATGGTGTGACAGCTCATTTCCTTTTATCACCAAATAATCTTCTGTTGCCTGTACTCCCTTCCTCTTTATTTCACCAGGAAGAGAGGGAACATTGCTCTTCCCAGTATTACAAGGTTGCTCATGGCAAAGCAGTGTTTTGTGGATGGTTCACCCGTGAGCTCTTCCACTCTGGTCTTCTGATCCCTTCTTGCCCAGGCCATCATTAAGACTTGACTAAATGCAGTCTTGTCCACTGTTACCTGGTTTATGCCAGCTTTGATTCCTTCAAAATATAAACAAACTTTCAAGCATTTACTGTAAAGTGAGCATCGTTCTTGCTATATTTGATCCTTATATGGAATCCTTACTGAGTATTCATGTAACAAACTTTTGATAAATGGAGGCTAATGGTGTCTGCTTTAATTTGATACAAAGAATGAGTTAAGTATCTGCACTGTGGCTTCTGCCGATGTGTGCTGTATGGAAAGCAGGTCATTTTGGGTGTAAATGTAGTATAAGGAGTGCTTTGGACTGGTAGGTGAGAACTCACAGCTCAGCTAACCCTTTGAGCAGAGACCTGAACAAACTAATCCATATTGCTCTATGATTATTGAGAGGAGACCCTTGTAGATCAAGGACATACCAAGTATAGAGGTCCCAAGGCCAGGCCACCATTGGCCTGTCCCAGGAAGATCAAGGCGGCTAGTACTGGAGTAGAGTGACAGTGGGGTGGGAAGGGGGAGGAGGAGGAGGAGGAGGAGGAGGAGGAGGAGGAGGAGGAGGAGGAAGAAGAGGAGGAACAAGGTTAGACAGAGAAATGCTGCTTAAAAGAAACCTAACATGCTGTGCACATAGAATTCTGAGTGTTCCGGTACCCACATTAAAAGAAAAAAGGAGACAGGTGAAATTAATTTTGATACTATGTTTAACACTTCATATCCAAAATATTATTCATTCAACATGTAATCAAAGCAAAGGAATTATTACTGAGATACATATTTTGCTTAATAAGCTTTTAGAATCTGGTGTGGCTTTCCTAACCTTCCAGTTCATCAATGTCCAATGGCTGTCATTCTGGACAGTGCTCATGCTAAAGCCACCGAGTGAAGCCAGTGGGTATCCTGGAACACTGGTATTACATCTCTGTACTTTAGGTTCTTAAAATTCACACCAGCTGTATGATGAGAGAAGATTATTGTGGGGTGCTATGAAAACTGGGGGGCTGGGCATGGTGCTGACAACTTGGAGGAAGCTGGTAGTGGCAGTGAGAAATGTATTCTGGGCATGTTTGGAACATAGATTTCCTGGTTTTCCTAATGTGCTTTGTGAATGAGACAGGAGTCAAGGATGGAGCTGCATTGTATGGCTTCTTACAGAAGGATTAAGTTGACTGTCAGTTGAGCCATTGGGGTCTGGGTTTGACACAAGGGTGTTGGGTTTTCAGGTAGTTGTGTTAAGTAGAGGCAAACATATGGGTCTGGGGTTTTCAAGAGAGGTCTCAGGATACAGAAGCTGTTTGT	TCTTGGAAATGATCCTTATTCCAAGACAAGGAAACCGAGGAAACCGAGGCACAGAGTGGGCATATGGGAGCATACCAATCTTGAGTGGTCACATGTGTCCATTCCCTGTGTCCATGTGTATCTTTGACTCGTGTTCCCCTTTGCCTTCCA	GGGACAGGGGCAGACCCGGTGGTCAGTGCCAAGAGCAACCACTGCCTGGATGCCGCCAAGGCCTGCAACCTGAACGACAACTGCAAGAAGCTCCGCTCCTCCTACATCTCCATCTGCAACCGCGAGATCTCTCCCACCGAACGCTGCAACCGCCGCAAGTGCCACAAGGCCCTGCGCCAGTTCTTCGACCGTGTGCCCAGCGAGTATACCTACCGCATGCTCTTCTGCTCCTGTCAGGACCAGGCATGCGCCGAGCGTCGCCGGCAAACCATCCTGCCCAGCTGTTCCTATGAGGACAAAGAGAAGCCCAATTGCTTGGACCTGCGCAGCCTGTGTCGTACAGACCACTTGTGCCG	GTAAGAGCTGCTGAAGCTACGGATGCTGGGGCGTGCTCATGTGGTTGGCCTATGTTACAAGGTCACTTGGATTATGACCACAAGTGAGCCCAGCAGAAGGTGCTGAAAGGGTTAACATTGATTGATAATAGGCAAAATAATTCCATGTATCCATTTACCCGTACATTTACAGTGCATGCATTTTTCTGTCCCTCACCCAGTTATTCCATTCAGAATGGGTTTATTATTTGTCTACTGTGCCCAGCTTTATGCTAAGTAATTCAAGGGAAGACAAAACAGAGCACCCAAGGATCTTACAATTTCAAATCTGCGATTTCTAACAGGAGGAAAGAACTGTTAGAGGTTTTTGTTCCAATTTTAAGGGAGGTCTGTGCCTTTGTCCCATCAGAGGGATGTGACCTGAGAGCCAGTTCATTGCTCGCTGAGTGCAAGGCCAAGCTAGTGTTGAGTGAGGACTAGGTTCTGGAGTCTGACAGTGCTAGGTTCAAATCCTGACTTTGACACTTACAAGCTGTGTATCTTTAAGGAGATGTGGACTCAGTTCAGGGGAACATGGCTGGGGCTTCCAGAAAAGGGAGAACAGGGGCGGGCCATGTGCCTGAGGAAGTCCTGAGGGTGGTTACTGAGTTGATGGAGGCTTGAGAACTGAGGAGAGGGTCCAGGCCTGAGTCACTCAGGAGAGGCTTGAGGGAGAGTTTGGGCTTATGAGAAATTCAGCAGTTGGTGAGAGAGGGCTGCTGGAGAAGGGGTGATTGCTGTTGTCTCATTGTCTACTGTGTTCTGGGCACTGTTCTGAAGGCTTTAGGCTTGTAATCCAGTAACCCTACAGAAAGTCTCTGATGTAGGCATTGCTGCCATTTTTGAAGGGAAGGAAACAGACTTAGGAAGAAAGACTCTTGCCCTAGGTCGTATGACACAGGCATTTTAGAGCTGTGATTGTTATTAGACTCCATCTTGCTACTTTGGCTGTTAAAGTGTGCGGCCTGATATGACAGCAGGCATATCACCTTGGACTAAGGTAGTGGCTGTAGGGATAAGGTGGATTGTTTCATTAGAGGTGGTAAGAAGACTTGCCTCTGTACCTCTTCCTGCATTCAGAATGTGCCCATGGGGAATACTCAACAACACACTAATTGGATGGCTGTGTGGTTGGCAATTGCTTGTTTCCTAGTTGAATAATGATGAGACATTGTAATTATCCTGTGGGGATGGTGTTGTAAATGCAGTGTTTGAGGGACCAGGGTGACCATTACCTTCTAGTCCTGGCAGCATCTGGGGTATTTCCACTGATGACTACTGAACTCAGTCATGAAGCTGGATAGAAGAGATGGATATAGGTGTTCTTGGGTGCTTGGTCATGATTAAAGCCCAGTCATGTAATGAGGAGGGTTAATGGGGCTCAGGAAGGAGCTCAGGCTGGAGGTGCCGGCTGACTGGAGCATCCTCAATGGTCAGTAGAAAAGTGGAGCTATTGGTATGGGGAACAGGCTTGACTCTACAGGGAACACCCATGCATACCCAAGAGAGGAACAAAGAATACAGCAGAAGACAGGGAGGCTGAGGAAGTTACAGGAAAATGAGGAAGCAGTGACTCAGAATCCAGAAGGAAGGGGGTTCAAGAGGGTGGAATCTGCCAAGCCAAGGGCCTCAGATTGTGTGCATGCATGTGTCTGTGTATGTTGAAAGTCAAATGCTGTGGCCCAGGCTTGGTGAAGAGCTAGAAGAAGAGGCACTGGGTCCAAACTGTTTTATTCAGAAGGCAGAGGGCTGAAGCCAGAGTCTTCAGGAGGATATAGGATGGAAGAGAGTTTCTTTTGGATCCTGGAGATCTGGGCCAGTGTACAGCTGGAACGGGAGACTCTGTTTTTGTTTGGTTTGGAAAACAAGCTTTCACAGTGTCTAGAGAAGGGATTGAACCATAGAACTGGCTGTAGGCTCAGGGAAAGCCTTGTGAAGAAATGGACTTTTTGCATCTGCTTTTTAAAAAAGCATGCATTTAGATACAACCAATGAAAGCAACTTGAAATAGGCCTGTGCCTACTACAACAGAGGGGTTGGCAGTGGCAACTGAGAGCCCTTGAAGGCAGGAGCTAGCAAAAACCTTCACTGCATAGGCTGGCAGAGCTCTGAACATGGGTTCTGAGCTTCCTGGTGACTTGGATTATGGGGGAGTTGGATGGACCATATAATTCCTAAAACACCATGGAAGAGAGCGTGCTAATTCTTGAGTGGAGACATAGTCTCCCCTGTGGGCTAAATGCTAACCTAAGCTTGCCAGACTCCGACATACACAGCAACTTTTAACAACAGAGCAGATGAACAGCAGAGCCTTGAAAGAGCTGGTCAGAGCAGCATGAGTCCAGGCTCGGGATTCTGTGCTTACAGGTGTGCCAGGTACATCTACAATACCAGCAGGCTGTAGTGTTCCTATGCAGGTAGGTGTTTAGGGTCAAGCTACTCAGATGTCTCAAGTTAGGAGTCCCCAGCAGACAAATGCCATTGTGCCCACTTACCAGTTTGCTTGTTTGTTTGTTTGTTTGTTTGTTTGTTTTTGAGGAAGGATGGATATCCACACGATATTTGGCTCCAGTGGCTGAAGTCATGTGTGACTGGAGTGTTTTAGTGGCTCCAAACAAAACCAAAAGATTGTTTGCTTATTTTTCTGGAGATGGGGCATCCATGATCAGGAGAATTCTGTGGGAAATACCGCACTATGGAGTCAGAACAGATGTTTAGACACCATTAGGCATTGTGAAGGTCCAGATGGAGGACTCTGAGGAATGAAAGACTGACCAAGAAAATGAGCCGCTTGCATTGGGATGCGGACTTCAAGGACCACTATCTATAGGGATCCATAGACAACACTGCATCAAAATTATTGACTTAGGGGACATGGCCTGATTTGTCAGACTTTGGGTAGGAAGTTCATCTTGCCCCCAAGATGAGGTTATGCGAGTTCCCTTTTCCAACCAGGATGTTTCTTGAGCCCACCTTTGCCTGTCCCATTACCATCTCCTCTAGTATGCAGATGTCACATGGGCTCCCAGAGAAAGAAGGGAAGGAATGAGGAAAAAAACCCCTGCATCTTGGATGAGTCTGACAGAGCAGTTGGGGGGATGTCAGAGCACAGTCAATTTCCCTGCATGGGACTTGGCCCTCAAGTCAGAGCTTTATGTGTGCGGGGAAGCTTGTGCTGAGAAGAACCCAGAGACAGAGATGTGGAATGACAGGCAGGTGGTGGATGGCATTCACTCCAAGTTGGAGACCTGTGTGTGGTCTTCTGACTAGCTATCCAGTGGGCTCTGTCTTTTCCTGGGCTCTTGGTTTCCATGCCGATCAAACAAAGACACTTATTCATGACATCTCTTGGGATCTTATCTTATTGCCTGGATCTGTGGGATAAAGTCTTTCCAGTTGGTTTTCAGGCTCCTGGGACCAGCCTCAAGGGCTTTCGACCCATGGTCTTCCCAGGATGGGCCTAGAAGAAAAGAGGGTACTATCTTCTATGTAGCTCCCACAGATCTGACCCCTGACCCACTGCCCAGCAGTCCCTGGTGGTCCTGTCGGTGCCAATCTCAGCTCTGTGAGGTTAAAGATGGCTTGAAAGGTCATCTGGAGACCATCAAGTTGGACTTTGACTCTGCACTGTGCCCAGGCAGGCATTGTGTGCCCTTCCTCTGGCTTGGCCTTTTCCAGGTTTCTGCCTTCCAGAATGGGCACACAGGTAGGAATCTTATGAAGATAGTGGTGACAAATGTCATGGGGGGTTTGGGACAGGAAGTGAAGACCCTCTCTTTCTTGGGTATGTTAATTAAGCTGGGTAGATGGGGACAATGGAAAACCATGTTTGGGGATTGAATCTTTGGGAGAGGAGTTTCCATCCTTAGGAATTCCCTGCAGCCTACCTTGGAGATCCACTTCCGCCATGCTCCGTTTCCGTAGCATTCAGTCCCGACTTAGCCAGTCCTGCCTCTTCTTCTGTGGAGGGGGCCCATGTATCTTGAGACTTCTTGCTGAGTCAGAGTCTTGGACCAGGAGTTTCAGAGTGGAAGGAAGCAGCTTTGCCAAAGTCTAGGTGGCATGGCATGAGAGTTAGTCTGTTTTACCTGGGTGAGGTACGGTAGATCATGCTGGACTGTCTTGTTAAATGTCACTACCAGTGTGGCGTTTGATCTAGCATTTGGAGAAGCATTGGCTAATCAGGGCTATCTGCTAGCTTGACCTTGGACTCATTGGATGTGCTTCGGAATCCTCCTGCTGCTCTTCTGACCTGGGTAGATGGACTGTCTGTGAATCGAAACTTTTCGCTATACTCACAGTCTATCTGGCTGCTCTTCTGACCTGGGTAGTTGGACCTTCTGTGAGTCAAAACTTCCCGCTATACTCATAGTCTATCTGGCTGGCAGTTCTTCCTTAAGACTCCAGGCTCTGCTTTTGTCCCATTCCCACCCTAGGCCTCAGGGCTGTGGACTTAAGCTAACTGAAAATCTGAGGATGAGCAGGGAAGATATTTCCTTTAGAAGCATCTGATAGGGAGCCTAGAGCTGGGAGCTTTTTGGAACAGGTCTGTGGAATCTGACTGGATTGTTTCCAGGTTCCAGTGGGTCATGAGCTACTTTTACATTTTCTAACACAACTGTTTATATCTTCTCAGCTTGCATCCAATGGATGCATGCCTGTGTGCATGCATTTGTGGGTGTATGCATGCACTTATGTGTGTGCATGTGTGTGCATGTGCGTGGGTTTGTGTGTGTGCGTGTGTATGTGTGTGAGTGGTGTGTATGTGTGCATGGTGTGGTGGCTCTCTCTCTCTCTCTCTCTCTCTCTCTCTCTCTCTCTCTCTGTGTGTGTGTGTGTGTGTGTGTGTGTTGTAGTGGCTGTGAAGTTGTGGGAAGAACAACTGCTGTTTTACTAACTATCTCTGGCTGGCTGCATTTGGAAATGGCTCCTGGAGTTCTTTGTTCCTCCTGGTCTGCCAACAGACTATAAATAACCTCTTGCTGGACCCATGCCATCTACAGAGCTGTGATTTAACCTCTGGGTGCTGAGGATGTACACAAATAGACTCCAGCCTGGGGCTATCCCAGTAGTCCTGGGCCACTCGTGCTGTGGTTGCTGTCTTTGTCCTAAAGGAGAAGCTGGCTGGGATAAGGAGTGGAGGGAACGTAGCCTCCTTTTCTCAGGCTGTCCTGAACTGGGGTTTGAGTGTTGACCTCTGAGCATGTGCATCTCTTTGACTCTGTAGGATTTGTTGGCTGGTGTTCTCAGCAGACCATCTCTAACCAATAACAAAAGACTTATTTCCAAAGTGATCAGGAGGCTAAGGACTTCCAAACTTTTACTTTTTTTTTTTTTTTTTTAAAGAAGCCCTGGTGTATCTTGATATGATATACCAAGTTTTGGGTGCACATTTTAGAGAGAACCTTACTGTGTTCATTACATTCTGGAAAGGTTCTTGGGTCTCCTAATGCTTAAGAATCTCTGTCTTCTCTGGTAACACCGTCAATTCCCTGGGGACGGACACCGAGTTTCTCCCTTGATAGTACAGAGAGCTGTTACTGACTAGCAATGTCTGCCACTGGCCTGGGAAGTTACGATAGGTCTTGGCTGGAACCCAATCAGTCGTTCTTAAGGCAATCAATTGCCTCTAGAAGGGAGACCGGGGGTCTTGTGAACAGTCTATGTTCACTTTATTATACTCTGTTGATCATCTATGTGGGCCTGGCATTGTGTTAGCGTTGGAGAGCTCATGACCAGGGAATCGGAGGTCTTTGGAGTCGCATGGAGCCACTGTATTGGCTGACTCTGTAGAAACAGTGGGGACCTTCATCCTTAGATGAAGGCACTTCTCACTAGGCTTTTCTGGAAGCCCCTGTTTTTTTGCTGCCACCTCATAGGTCCACTCTGGTGGTACTGGAGAGCATCTTTCTTAGGGAAGGTGGGATCTAGCCTCCTTTGAGGGCCTTCCTGGCCTGGATCAGAGAAAGGCTTCGCTGCTGAGATTCCTGAGGAGGGAGGAGCTGTGGGCCCACAGGGTGTGTGTCTCCTTGGCCCAGCAGCTTTGCTCCCACATGACCCATGTCGCTCCCATGGAGCCCCTGCTCTTCTTCATTCTGGGTCAAGGGAAGGGCTCTTCCTGGAACTTCCTCTGATGTGTTGACACAGGGAAGAAATGTTGACTATTACTTTCCAAAGGCCTGGGGACATCAACTCACAGATGCTCCGGCTTAGATACCTAGATTATATGATAGAGTCTGTGTGACTTCCTGCTGTGGCTGCTTTAGGCAGAGCAGCATTGAGGAGGGGGCATCTTTAACCTTCCCTATCCATCCCATCCCCTATTCCAGACACCTGGGCCCCACAGAACTCACACCCAGCACTGATGAGGTATGGTCCCTGGTAGGGGAAGGCTCCCACTGAAGAGCTGTGATTAAGGCTCTGCCTCATCTTTGCGGGTAGAGGAAGAGGGTCCACTTGGGGATGCTAGTGATGCAGGGAGTGGGAGGATATAAGTCCATATGCTTCTCCTATTGGTGTGTGTGTGCGCGTGCGTGCATGTGTATGTGCCTATCTGTGTCTATACACAGTGGGCCAGACAGCCTTTAGCTAGCTTGTCTTCAAGTTGTTTCCATTGTATCTATGATTGTTTCTACTCTCATTTGATGTGAGGAGCACCCTGCCTGGTGTTTTAGTCACTTTTGGATGTTATCAGAGTACTACAGACTACATGACTTAAACTATGCTGTTTTCTACCTGTTTGGGAAGTTGGAAGTCTCTGATCAGGATGCCAGTGTGAGACAGTCTTCTTGGTTGTGTTCTCCTGTAGTCTCTTCCTTGGTGTGTGTGTGTGTGTGTGTGTGTGTGTGTGTGTGTGTGTATGTGTATGTGTGTGTGTGTATGTGTATATGACAGAGACAGAGAGACAGAGAATTTTCTTTTCTCCTAGATCACTAATCCTATCATGAGCAGTGCCCACTGCTTCTAACATGACTAATCATGACTTCTAAAACTACTCATCCCCCAACAGCTCCCTCTGCAAAGTGCACATTGAGGTTTAGAGTTTGCACGTCAACTCACTCTTTGCCAAGCCTGTCTCATCTGCTCCTCTTAACCCTCTTCTGGCAGCTGGCTCCTTGTGTGGGTTTTGTCTTGAGCTTCTCTGTACCCTTCACTTGGTACTTGGTGTGTTCCTTCTTGATGAGGCCCCCTTTTATATCCTTATGCCACCACTGTGTCAGTTTACTTATTTAACGAGTGTGTGTGGTGCCCCTACTCTGTCCCAGGCACTAGACACGGTGCTCGACACTGGAGGTACCTTGGAGATCACAGTAGGGATGACCTCACCTCCTTGGGACAGTCTGATGGAGGAGACAGTGGATGAGTAAGCACAGGTTTATCCAGGTTGAGCATCCCATATCTGGAAATCTGAATTGCCAGATGCTCCATAATTGAGACCTCTCTGAATAGCAATGCAACTCTACAAGCAGAACATTCCATCCTTGACCTCAGGAGATGGGCTGCAGTCCAAACATAAGTGTGCTAAAAATACTACACAAAATATCTCCAGGATGTCTGTTTAACATGTACATGAAACAAAAAACGAATTTCCCTTTTGGACTCGAGTCCCTTCCTCATTATCTCTTAGTATTTACATGCAAATATTCTCAGATCTGAAAGCTGAGCCACTTCTGGTCCCAGGCATTTTGGATAAGGTATAGCCAACCTTAATAGTATACTTACAGTGAGCAGGGTGATAAGTGGATAAGGTAGGTAGGGAGATTTTAGAGATGGGTTTGGGAGTGTGATGGAGACACTCTTGAGATGACTCAAGGGGTACATCTATGCATTGGCGTGGAGCCACTTTTTCAGTTGGGTAAGATCCTGGGTTGATCAGGAATTCTATTTGGGACACAGTAATACTTTGGTGTTTCAGGACGGCTCTGGTACCTGAGTGGGTTTGTAAATTTTTTTGGGGGGTGGTGGTGGGTCTCATTAGCAGGGTGGTGGTATTTAAACTGAGGGATAATGAGTTCTTCCTGGGAAGACTCTGGTGGGAGAAGAGGAACCAAGGATATGGTTGGAAATATGGTTCGAATATTTCCATTGGTGAGGCTTATGGGGATATGACTGCATTTTCAGTTGAAGAGCACACATGTTACAATTTGGACTCTGGTTCAACCCCACCTGGCTCTTGATATGGTCATCGATGCCTTTACCTCTCCAGCTCTAGGCCCAAGTCATTCAACTGTGGAAGACATCCATGTCTGAGTCACGGCTTTAGGAGCAGCGTAGGAGTCAGTCTCTACTTTTCAGCTCTTCTAGTCTTCCACAAGGAGGCATTTAGTGCTTTATTGAAGGGGTTTGAGGGCTGTTTGGGGGCTCCTGTGATGGAATGTTCTCCAAGGACTCCCCTGTGCCCAACATCGGGGGCTTTGCCTTACTGTTCAGTAGAGTTGAGGTAGCCTTCACCTCATGAGTACTGTGAGCCCTATTGTCCTTGAGCTACATGCTGGCTTCATGGCCTGTCAGTTGCTTTCACATAGTCATGATGTAATACCTGACAGAAACAGGAGAATGATTTCTTTGGCTCATGGTCTACCAATGTGAGGATGGCACGACAGACTAGTTCATGGCAGTAGAAACATGTGGCACAGGCTGCTTACCTCATGGTAATCCAAGAAGCAGAGTGTGGCAGGAACCAGGGAATATAATATTACCCTCAATGGCCTACCCCACGTGACCCAGAGCCTCCCAAAATAACACTAGCAATTGGTGAAAAAGCTTTAAAAAAAACACAGGCCTGTGGAAGTAGTTTCAGATTCAAACCATGATAGAATCTTTTTAAGGCCCTTCTTGCAAGACTCAGAGGCCTTTCACAGTAGTGCTACTATGGAAGGTTCTGAATAGCTTAGGCTGCTAGTGACGCCCACCCACCTACTGAGAAATTGGGACTCTATATGAATCTATATGAGTCCCCATTCGTATGGCTGCTCATATAGAGACGTTTGAAATACCCTCCCCTATCTTGCTTGGCTCAGGTCTTCCTGAGCCAGTGAGTACTTCTTTCTGTTCTTGGGGGCTGGACTTTGGGCACCAAGATGTGTTTCAGAAAAGAATCAGGGAGCTGTATCATGAGTGGGTCAGACAGCCCTGGGTCTTGATCATGAGCCACATGAGTATGCAGACATTACTTTTTACACTGATTGAAGAGCCTCTGTTTGTAAGTACAGTGGCTTGGTAGCCCATTTAGGAAATGGATTTGAGGATTTAGATTTCTCTCTGGGTATTCAAAGGTGCCACCAGGCTTGTTAGGGCTATAGGTGGAAGGCTAGCCCTCACAGCTGGCAGGGTCACTAGAGAAGCCCTCTTGGAAGTAATTTACCCTTGAAGGAGAAGTAGTTTTGTATTCTGAGGTGACCCTTCTGTTTCTCGCAGAGGGAATGTATCATAGAGGTCTAGTGCAGAAGAGGCAAGGGGACCAGCTGATCCCAGCCCATCTGTACTTTGCTAGCAAGTTTGATTTTCTCTGGAAGACATTGAGGAGTCATGAAGTAGTTAAGCAGGAGGACAACATGACCTGAACTGCTATTTTAGAAAGATGCTTCTGTGGATAAAATAGTTGGAGGCTGGAGACATAGAGTCCAATAGGAGGCCTTACTGTAGTGGGCTTGTGACACTGGAAAGGCAGGTTGTTGAACAAAGAGAAACTGGTCAAAGGGATGACATGGGGTCCTTTGAGGGCCAGTTTCTGAGGACTCACTGGAGGCAGACAGTAAAAGGGAATCCAGGAGGCTATCAAGGTCTCTAGTATGACAGTTGACTAGCTGGTCAAGCCTTGAGAATGGAAGAAGAGAAAAAGGAGTTTGCTAAGAGATGGCACAGGGCAGGGAGGGTGTTTAGGTCTCAGAGCTGTTGTTTGAAAACCTTTGAATGTGCAAGTGTCAATGTCAAATACAAAAGGTATTTGTTATCTGGGAGTTCAGTGGAGAGGCAAGCGCTTGGGTGGAGATGGTGGGATTAAGGGAAATAACTCATGAAAGGCTGTGAGCAGCAGCTTGGCGCATGGGCACGTAGAGAACATGAGCTCCTTCAAAGAGCTCTAAGCTCATTTGGGGAGGCAGGGCTAACCCTGTGAACCAGCAGCCATGAAGAGGAGGCCTGGTTTAATTAAGAGTTGTGAGGATTAAACTGCATGCTGCAGGCAAGCCCTGGAGAGCCAAGGAGGGCGGGTGCTGAGGAGAGTGGGTCCAATAGCAGGGACAGGAAGGAGGGAGGCTGCCTTATGGTAGAGGCTTCAGTGAGAGAGGGGCTTCATGTGGAAGAAGGGCGTGACTAGTGTGTGCGTGTGTGGTGTATGTGTGTGTGTGTGTGTGTGTGTGTGTGTGTGTGTGAGAAATGAAAATAGGTAGCTTTTTTTGCTGTTCAGTTCGTCCTCAGAGATGCAGATGCCCCTCTTGGTTTTAGATGACTGACTGTGGGGTCAGAGATATGTTTTAGTCCTTTCCAAGGTAGTCTGTAAGACTCCCATCTTCTGTCTTTCTGGGCAGTGGCAAGGAGCCAGCTGTGTGTCCCAGTGTGATGCCTGTTTCTCCCTCTTACCTATTTTTTTTTCTGTTTAATTCTCAAAAGGAGATTCAGTTAGTTTTTTTTCTTTTCTTTTTCTTTTTTTTTTAAAAAAGTACTCTGAATTCGTTGTAAGGAATGATTGAAAACTGGGTGTGGTGGCTAACATCTGTAAATCCAGCTCTTAAAGTGGTGGAGGCAGGAGGATCAAGAGTTCCAGGCCAGGTAGTGTGGACTATCTAGAGATCTTGTCTCAAAGCCAAAAATAACAAGCAGACAAACAAACAACAGAAACAATCATATCATCATCGTCATCGTCATCGTCATCATCATCATCATCATCATCATCATCATCATCATCCTCGTGAAAGGTCATTCAGGCCAGACACAGGTATAAATTATCCATAATACAAATGCCCTGAAATAAACTTTGGATGTCACTTTGGGAGAATGTACACTCTCAGACTATTCTTAAAAGGATGTTCATACATTAAAAAAGAAAAATGATGTCACGTGTGCTGTTCTGTAAGCTATTTTGTGTTCTCTAAATATGTGGTCCACATTTTCCCTAGTCGGTACAGTATGCTGTTTTTCCCATGTGAACTGTGTCTCCATGAATGGCTTTCACAGCTTGCCTGTCTCCTTGTTTGTACACTGCTAGCATCTAAGGAATGTGTATCTGGGTTAGACAGTAGGGGACAGCCATATTCTAGGTCCTCTGGGGAGAGAGGATGCTCAGAATATCCTCAGAGAATTCTTGGGACTGGTGTGCTATTTTCCCTAGGTGAAGGGGAGCTGTAAGCCAGAATTAAGCAGCTGCTATTGTCACTACAGCAGGCAGGAGGTTTTCCTGTTTGTTGCTGGGACTGCTCTCTGCTGAGTGGTCATTACGGAGGGCAGAGCTTGCTTCCCTCTGACTACCCCAGTGCTCTACCAGGACTGGCCTGAGCATCTTTAGAAAGATGCGGAGACCTTCTTAGCCGTCATCCCGAGACTTTAGGAAAGATGATGCCCAAAGCAGAATAGCTGAGAAATATATCTGTGTGTTGATATCTCTAAATCACCAACTGGCTAGTTGTGTCAGAAAAGGGGCTGTTGAGAGACGTAGAAAAAGATATGAGAGCATGTTGATTATACTGAGTTTCTGAGGGCTGAGGTATACACTTTTTGGGCTCTGTTTCTTTAAGGATTTTGCTTTTCTGTGGGTGTCTTATTTATTTTATAATAATAATAACAACAATAATAATGCCATTTGAATGTCTCACTTTGCAACCCAAGCTAACCTGGAATATACTTGTGGTCCAGGTGAGCCTTGAACTCATGGCACTACTCCTGCTTCAGCTCTCCAAGTGTTAAAATTATGGTTCTGAGGTCCCTGTGTCCCTCACCCCTTCATCACCTACATAGGGGGAATTTCAAATGAGTAAGGATGATTGCCTGTTTTGGGGACAATTTGAAATCCCCAAGACACCAACAAGTAGTAGGCATGAAGCATGATAAGTCCTGAGCCTGGAAGGCTCCAGGAAAGAGCTGTAGTTATTAAGCTATGGCTTCCCCTTTCCCGCGCCCCATCCCTTCCCTGTACCCTCCTTGCTCCCTCTCAAAACTCATGGTGTCTTTTTCTTTAATGTTATATATACACACACACATACACATATATGTCTAAATACACAAATAGAACTTGCTCAGTCCATTAATATTACTTGTGTGTGCATTATTTCAATTCTGCCCCTTTGGTATTGTATAATCAGCCAGGTGGCACAGACCTGAGGAAGACCGTTTCCCCCGGTCTCTCAACATTGCTCCTTAGCCTGTATTTCTTTGCATACGGGTGATATCTCATGAGTTTCCCCTCTTCCCTGTTAGCATGTCTATTGATGATATCATTGTTTGGTTTTTGCCTAGGCAGCCATATTGTTGAGGTATGAATGGAGCTCCCCCGTCATTTCTAGGAGCTACATTCCCACTGCAGATTTCTTGGTCCTCTGGCTCTTAAAATCTTTCTGCCCCATATTCTGCTATGTTCCCTGAGCTTTAGGTGTAGAAGTTGTGCTGCAGGTGTGTGTCGACTGGGGCCCTGTACCTCACAACCATTTGTTTTAGGCTCTTGGAGTAGTTGTGGTTTTCTGTAATGATCTCCTGTTGTAAAGAGAAGTGTCTCTTATGAGAGGTGAGAGCTACACTTCTCTATGGGTGTGAGGATATGGATTAGGATGCGGTTACGGATTATGCTGGTTTAGTGTAGTGGGTGGGGTAAGTTCTACTTTCAGCTCCATGGCCTCACCAACCCCAGGAGCTGGCTATGTTTTCTAGTCCAAGGCATGATTTCCCTCCTATTGAGTGGCTCTTAAGTGTAATTACAGAGCTGTTGGTCTCTGCCAAGTTACGAGTGCCATCATTGTACCCTAAGGGTTGTCAGGCTTCACTGGTCATTGTTGTCATAGGTATTATAGCTGGGAAGTGCTTATCAGTTGCTATCCTCCCTAGGAAGCTTATGTAGCATCTTCCAAATTACAGCACTCCCTCATTTTGCCCATTTCCTGATTCAGATCTCGTGTATCCTGCTATTCTGCTCTGCAGTGCCCCACCCCCTGGGTCCCTTTACCTTCCTATTTCTGTGGTTACTCAGCATCCCTGCCTTCTACTTGTGTGCTGTGGATCCCAATTCTGGTCCTCACCCGTGTACAGTGAGCACTCACGGAGCCGACTCTCCAGGTTAGGATGCTGCAGAGTTGAAGAATGCAAAGTGCCCAGCCCTACTGCTGGCCTGCAGACCCTGCTCTGTCCTAGTGGGAGTGGGAGGGGGCGCTGCAGAGGCCAGCGGGTTGGGTAGAAGAGGGCAGAGTAGAAAGGCAGGGAAAGCTTGGTGTGTGGCTACACACAGAGCTCTTGAGGTGGCATTTGTCTTTTTAGCTGTGGACAGAAGGTCGAAGGCCAATTGGACCTCAGGTCAGCCTGAGGCAGGCTTTGGGGAAACCTCTTCTTTCTCCTTTCGCTAAGTGAATCTGACAGACCTTTCCGAGTCCCCATAATACTGCTAGAAGCTACCTAACCCATAGGGGTGCTGAAAACTGGGTGGGGAGACCTGGAGATGTTAAGGAACCCATCATCCGGGGGTCTCCAGCCCTCAGTCCCCTTCCTTTGGCCATGAGGGCTCAGGCCTTCTTTACTCCCTACCCATTCCTCTCCCCTTTGGATCAAACTCCAGAGGTCAATGGCAGAAGGTGGGGGGGGGGGAAGCGAAATGATTATGACTTTGATTTTTCCCTTCTCGTGTCGGAGCCTGGGGAGGGCGGTTGTTTTGCTTCCTGGACCTCAGTGGCGAATTCTCTGCCAGACAATCATCGCAGCACTTTCATTGCTTTCTGATGCTCCTCTAACTGCGCAGGGTCGGCTATTAAATGGTCATCAAACCTCAGCCTCTATCCCATCAATAGTCATAAAGTTGGGGAGATAAAAGCCATCAGTTTTCCATTATAGCTGAAAGCAATACTGTGGATGGCTATTTTCTGAATGCTGCAGATAGATGTATTTTAACTAGAGCACGGTTTCCAGTGGGCCCAAGCTCGGCTGTGGGCCCTGCTGGACCTGGGATAACCTGCCAGGTGCACAAAATGCAGGCATGGCTCTGCTGTTTCTTGATCAGTCTCCTCCCCACCCCCACCCCCACGCCTTGGAGATTCAGATGAGTAGATCCTCAGGATGGGGGGCAGTGGATGGAGGCCTCATGGGTGACACTATATACTCCCACTCTCTGTATTAATGAGATATAGTGGGTAGGTGTGGAAAGTCGTGATAATGCCCAGTTGGATGGAAAACAGCCTCCCCCTGCAGGATTCTGGGCTTCCGAGAGGTTGGGGGAGGGTACACTGGAGTACCTGCTTACCTGTGGGGAGCCTGGTGGATCAGGTATGATTTACAGGCTGGGTCCAGTCTAGGAAGCTGGCACCTGGGATGGGAGCACCAGGGCTCCTGCAGGGTGCATGGTGCCTATAGTGTCCCAGACAAGCATGCCATCTGGAAATGGATTTTGCAATTACATAGTCTGGCAGTGAGCAACCATTGGCCATGTTTGTTGAATGGATTTTCACTCCCCCGCCATGCTCCAGTCCCGGGGCCTTCAAAGCAAGTTCCAGAAGAATCAGGGCCCTGGCAGCCCCTCATGCCTGCTGCTGTCTGTTTCTCCCTGAATATGTAACCCGCCTCATTTTTCCTGTCTCAGGGCTCTTGCAGGTGCGGGACCCCTTGTCTGGATGCCCTGCTGGTGCAGGAAGATGTGCCTAATCAGATTAGAGGTTCTTTATGGTCACCTCCTCTTTGTGCATCTCTGTCTTTTCCAGGAAGTTGCCTTCTCTGTTTCTTGCACTGATGTGCTCGGGTCCCCTTCAGAGCTGTTCTTAGAGACTTCACAGTTGTTGAGTGTGTGGACTTTGCTCTGCAGTTCTCCGGGGACAGCTCATGTTTCCTGGTGTTTTTTGACTCTCCTGCAGCTGGCTCACTCTTCTGCCTCCTGTAGGAGTGCAGACCCATATGCTGAAACTGTGAGTCTGGGTCCTGCAGAACCTTTATAGATAGGAGTCAGATTTCAGTCTGTGCTTCTGCTCCTCTGGCCAGCCTCATGTGCCCCCCATCCCCATCCCCGCCCCACTATGGAACTGTCAGTATTTGTTGAGTATTCTGCCCTAAGTGCTTCAATGTGCCATGGCTGTGACAACTACTGGCATCAAATTTGCCTAGGGATAGTCCCTTCTACCTCTCCCCTAGGGAGTACCCTCAGGATCACAAGCCCCCTGTGCTGTAGTACCCTTTCATCTGTATCCTAAGGCAGTGGGACTCAGGACAGTACAGCCTTGAGCTTCCCGTCCCACTTGGAAGACCAATCAGTCCACTTAGCAAGCCCTGATTATCTCTAGCTTTTAACCTGCCTTCTTGGAGTCTTCAAAAAAAATTATTCTGTTTTAGCCTTATGGACACGCAAGCCTTCTAGTCTCAAAATCCTACATACCTCCTGAAATGGCTATGTTGGGGTGGGACAGGGATGGGAAGAAAGGAAAATTGTTTTTTCCCACACTCCTCCCTCTGCTGTACCAGGATGGGAAGAGCCAACTGTTTTTGCCATGTTGTCTGCCCACATGGAATTCTCCTTATGGTGTCACTGAGAGCTCTGGACCAGGTGGCATGGTGGCCTGGTGGCCTATTGTGACATGGGTGTGGTGAACACCCACGGAGCTCTTCAGTGCTCTGTTTCCTAAATTAGAGACCTGCAGCAGGCATCCTAAGCTTTTCCTGACTACATGGGATCAGCCTGGGTGACTGGGTAAGGTGTGTGGATGGTGACTGGTGTATTTGGTACATCTGATGTCTATAGATTATTATAAGCATATTATAGATTACATATTGCATATTAGAGGTTACTCTGATTATTGCCAGAGCTGGAGTTTCTCAGTTGTTTGCTTTTCTGTTGATCTCTTTTTGTGCTTGTCACCATTTTTGCTGGAGGTTTTGTCACCCGCTTCATGCTTCCTTCTGTCACCTTTCCCCTCTGTACATTTTCCAAGGAACAGAGAACCAGATAACGGAGGGTGTGGGAATTGAGTATACACTGGGGGCTGGAGAATTTCAGTGGAGGGAGAACCAATTTTCTTAGGAGCAAAAGATCTCTTTTAGTGAACAAACTTCATCTTGCCTATCCAGGCGACTTCCTTGTACTTGGAAAGCTGCCAGATGAGTGACCTACAAATGTGCTGTACGGCAGAGCCCACGGTAGAGCCCTTTTCGATTAAAAAACATATTTTATGATGACTTTGGAAACAGGGTTAGAGAGATCCCTGGAAGGCTTGTGGGAGGGAAGCAGATTTGACCATTAAGATGGATCAGGTTAGTGGACCCCTCAGATTCCTTTCATGTCTCTGTTGGATGACATTGTCCTTAGTGTCCCCAGATGGCCAGTACTAGAATAATTTACTCTGTTCTTTGCTCATCCTCTGTGGGTCCAGGAGTCATAGTGAGGATATTTTTGATTTCATTGTGTGAAATGGTGACATCAGCACAGATCATTGATGGTTGCCTTGCCAAATGATGCCTGGGCTGTTTGTTGGTGATGGTGATGATAACAACTATCAGACCCAGGGTACCAGGGTGTCAAGCAGGGATGCTGCACCGTGAAACTTCCCATTACGATGGCAGCAGTGGGCAGAGGGAGGGCTGGCAGCACTGGAAGGGAAGAGGCTGGACCAGAACTGTCGGGTCCTCCCTGAGCCTAGTCCTGACCATCTGAAGCCTCAAAATATTTTAAATGCACTTTTATTATGTTTTTTAAATAAATGAGAATATCACAGACCAAAATTAATCAGACCCAAAGTCTTTGCGACTTATTGACCTTCTCTGCAGTTAGAATAGGCTTTCTGAGTGGAAGTTGTGGAGGGTCACGTTAAATTTTACACTTCCAGTGTTGAATATATTTTATGTACTTTGCTATTACCCAGAACAAAAACCCCATGACAGAATTAGAACAAGAAAAACAAGCAGCTTATATTCTCTTTATAAGTCATATCCATTACCTGCATCCCGTCTTTCTTCATCTACTTACTTTTAGCCTCTTTTGGTTTGTTTTCTTCATGTTCTGCTGTACTCACATGTACATTTGTTTAACTATATAGTTATAATGTTGGCTAGATTCTGAATATGTTGAGAGAGCATGCAGTTTGTTTCTTTCTGAGACTACCTGGACCCACTTGACGTGATATCTTCCAAGCCTCTCAGTCCTTGTTTAACAACAGAGAATTGGAATCAGATAATACATATTCGGTGTCTCCTGAATAAAGACTTGCCTTATTTATGGAAATTTGGGAGGGCGAGTGAGTGAACATAGGGTCTGTATCACCCGTCTCATTTCTGTGACTAAATAGCTAGCCCAAAGCAACTTATAGGATGAGGGTTTATTTGGGTTCATGGCTTGAGAGAGCAATGCCCACCATGGAGGGAAAGGCATGGTGGAATCAGTCAACACGAGGATGGGGCTCCTCACATCTTGGTGGATCAGGACAGAGAATAAAGAGAACACTGGTGTTCATTGACTTTCTCCTTTCCCCTTCCTTATTCAGTCTGGAATCCCATATCATGGGATGGCGCCTCCAGTTAAATCCAGAGGTGTGTCTCCCAGGTGATTCTCTCTTTTTTTTCCCATTTTTTATTAGGTATTTAGCTCATTTACATTTCCAATGCTATACCAAAAGTCCCCCATACCCACCCACCCCCACTCCCCTACTCACCCACTCCCCCTTTTTGGCCCTGGCTTTCCCCTGTACTGGGGCATATAAAGTTTGCATGTCCAATGGGCCTCTCTTTCCAGTGATGGCCGACTAGGCCATCTTTTGATACATATGCAGCTAGAGTCTGGCGGTTCCTCAGAAAATTGGACATAGTACTACCGGAGGATCCAGCAATACCTCTCCTGGGCATATATCCAGAAGATGCCCCAACTGGTAAGAAGGACACATGCTCCACTATGTTCATAGCAGCCTTATTTATAATAGCCAGAAGCTGGAAAGAACCCAGATGCCCCTCAACAGAGGATGGATACAGAAAATGTGGTGCATTTACACAATGGAGTACTACTCAGCTATTAAAAAGAATGAATTTATGAAATTCCCAGGTGATTCTCAAGCCAGGCAAGTCAATGAAGATTGATGGTTAATCATCTTAGGATTTGAGGAGAATCATGGGTTTAGAACTTAAGTAATAAGTTTTTTTTTTCTTCCTACCCAGTCAGGTCAAAAAGTGAGGACTTCTGCATCTCATTGCCATTCTGTGTGCTTTGTGATTCTGGGTGTTTGTGTAGGACGCTGTGGATGGCATGTACTTGTGAGTACTGTGTGTGTGTCTGTCTCTCTGTGTGTATGTCTGTGTGTGTCTGTGTATGTATATGTGTGTATTTGTGTGTCTATGTGTCTGAGTGTGTATATGTGTGTATTTGTGTGTCTGTGTATGTATATGTATGCATTTGTGAGTACTGTGTGTATGTCTGTGTATGTATATGTGTGCATTTGTCAGTACTGTGTGTGTGTCTTTGTGAGTATGTATATGTGTGCATTTGTGTGTCTGAGTGCATATGTGTGTGCATGTATGTATGTCTTTGTGTGTGTGTGTATCTGTGTGTCTGTGTGTATATTTGTGTGTCTGTGTGTGTGCATGTATGTCGATGTGTGTGTTTGTGTGTGTGTATGTGTGTGCATGTATGTCAATGTGTGTGTGTGTGTGTGTGTGTGTGCTCCTGAAACACCAAGGGAGACATGAATATGGGGACAGTGCTTCAGGGGACAGACTGAGGAAAAGACTTCTTACTCAGCTTTAATGCAGGCTCATGTCTTTCTCTCTCTGACTCAAGTGCAGGGCAGAACTGCAAAGGAGACCTTGGCTTGCCTACTTCCCTTCTGGACATAGCTTCTTCATTAATGGGGTGAGGGACTGGGCTATCTGATCTCATATGTCCCCTTTTAGCTGAAACACTGAGGACCCCAGGAAACTCCTTTGTACCCCATCTGTCTTGGGCTGGGGCTGTATCTGTGGCTCCTCCTTTTCTTTAGACTTTCTGGGGGTAACTTAATCATGACAGATAACCTTTCTAGGGTATCCTCGGTTTTGCATCTCTGCGTTAACTAGATTTTACATGTTTAACAGCAGGTACTGGGGCCACCTTCTGTGTACACCCTGAAACATAGGACTGCGAAGGTTAGGGAGAGATGCGGTCCTAAGGCTTTAGGGCTGGAAGGTCAGAGGGAGGTTTTCTGGTGATCCCACTTACATTCATGAAGCCCATTGTGAGGTCACTGTCCTGAGTGAACCAGAGTGTAGAGTTCATGAGGAGGTTATCTGTACAAGCATGTCTGTAGATTTGCCAGTATGTCTTCCCAAAGTGTCTATGAATTATAGGTATTACCTGTAAGGAAATGGCCATGTATTTAATAATCACACTCACATTCCACTTAATGGTGAGAATATTCTTGAAAAGTGTGGCACCAGGCAATTTTGTTGTCATGTGAACATCTTGGAGCACAGTCATGCAGACAAAGATGCTATGATGTAATGGAATCTTGTTGGGATTAAGTGCTGTCAAGTGTTGACTCAAACATTACAATAAAGTGCATCTCTATACTGAAGCAGTGGGCCTCTTTGGTTATAGAAACAGACAATCTGGAAGGAGGCATATGGGGAGTGGTTTCTTAGACCCCAGTTTTATATTCTAGGATCTTCCCCCAACTTAAGGATTGCTTACGGATAACCATGGGAACTCCCCAGAGATCTGAAGTCGAGGGGCAACCCTGGTTCCCCTTAGCTTGGAGGTATCTATGAAGGAGTGCCTGTCCAAAATGCCCCAGAGTTTAACCAGAATAGGCGAAGAGGCTAATTTATTGCTATATCAAGGTGCAGGAGATGAGGTGATAAACAGAAAGTGACCACCATATCCCGATCCGGCCCTGTCAGAAGGTTTGGCTTGCTCCCTGGGGATGGCAGATCTACACTTTGGGTCTTGATCTGCTCCAAGTGCTGGGTAATGTGGGGAGTCTTCCAGCTGGCTACTGACCACCCTCTAGGTACATAGTTACAAGGTGGAAAAGAAATCTGAACAGGCTGAAGATTCTCATAAGCTTTACTGTTTCCCTAGATAAAGTCCATTGACTTTTCACACCAGTCAGCTGCAGAGCTTAATAAAGCCCTGATTTCAGTTTTTCCTAAAACGTATGGAAACAGTCTTGGGTTGTGGAGCTTAGGGACCCATTTTTTCCCTCATACTTTCTGGACAATTTTCTTTTTTGAAGAGTGTTGAGAACATTATAGGTTCCAGGCCTTGCTCTTTACCTCAGTTCTTTACCCAGGGTGGGATGGAAGTTCCCACTGAGTTAGGGAACCCAGCAAGCTAGTTCACTTCCCTTGATCTTGCTTGTGATTAATTCCATCACGTCTGAATTTTCTTCAAGTCTGTCCATGGTAGATGAAGTGTACCTGGGTTGCAGCGTGGCCCAGATTTACCCACCATCTACCTTTATGCACTATCCAGACATGTTTTAATCATCCAGTTTGAGTTTTTTTCTTATTGTTCAAATAATCTCGTTAGCATATCCCTGGGAAAACAAATCAAAATATTTTCTGTGAGTCTAGACAGACCTTGGAAATGGAATGTCACTGCGATTAACTGTGTTGGGATCAGAACAGATGGCTTCTCAAAGACTGAGCAAGAGCCAGCTTGGAGGCTTCAGTCTGTGGCCAGGCAGGCCTTAGCAATATCTGCCTTTCTCCCCTGGCTGACCATTACCCTTGTCCTGTGTGGGAACAAACACTCATAACCTTAGGGAGTTAGGACAGGAGTGTAGGAACATGAGAACTATACATAGTTCCTTTTTGCCCTGAGTCTTTAGGTGTTGTGTAGGGAGTCCAAAGGCCAGATTCTCACACAGTCTTCCCGGAAGAGCTCAGAGAAGTGGGGGGTCAAAGTAGAATTCACTCCCCAGGATGTCACCTAGAACTGATAAGGTGGCCCCATCACAAATGAGTACTAGAGACTGGGACCCTTGGAGAATTGAAAATCTGGTCCTGATAGATTCGATTCAAGATGGGTTGGGAGTAGGATGTCAAAGGTCTGCTGGGATTAGGAGGGGATCCATGAAGGAATCAGGTTGGGTAGCCTCTCCCCAAGTTCATATCTACCCAGAACTTCAGAACTTGCCTTATCTGTAGTCAAACCTTTTAGACAGAATCAGTTAGGGTGAAGGTATCCTGTTGTATGTTGACATACTTCATGGTCATATTTAGGTTCATTCAAGGAAGGTAATACAGTGGGGCACTCCCATACTTCATGGGAGTCACCAGCCAGAGAATAGTGAGCGTTGTCATTGGGTTTTCTTTCCCTTAAGATAGAACATGGCAGACCTAGTAACAAATATGGCTCTGAGGGGCTCACAGGATGGGTGTAGATGAGGGTAGGTGCTGCAAGAGAGCTGGGGAAGGCTTTGCCATTAAGAGGTGCTGGAGAGGAGGGATTCCTCTTGGAGTATCCTAGGTGGAGGAAATGGCTAGAGGAGGCATCATTTTTGAGGGCAGAGATCTAGAGAATGTGTGTAGGCTGTCACTATAAGTCATTTTCTTTGTGATAAGAAAGTCTCAGAAGCCCCTGGGTGGAGTTCTGATGTGGCCCAAGGGAAGGGCTGTGATGTTCAAGGTCAGGCAGCTGTGGTTCTGACTTTGTGACTCTTAGACCCATCCTGATATCTCAGGAGGATTCTGTTACCACTACCCTGTTCCCTACCTCAAAGGCAATGCTCAATGGATCCTGAACAGCAGGCAACCCTGCCCATCCATCTGCAGGAGCAAACAACCTTGCCCCTGCTCAGCTCATAGGCCAGGGTTCTTGTCCAGCTCCAGCCCTTTGCAGTGGAGCTGTGAATCAGTGAGCAATGTCGAGTTCCACCTTTCCTCTCTGTCAACTGGGGCACTTTGCAACACCTGTCCATCTCAGGGTGTCTCCTAGTATTAAACATATTAATGCTTTTAGAAGTGCTTAGGAGAACATAGTAAACACTCAAAATTGTTAGCTATGATTATTTATTATTAGTCTGGTAGGTTTCTCAGGGAATGCAAAGGCAAGGCTAAAAAGAAATAATTATAGAAAACACAAACAGCATAAAAGTGTCAGTGTGCTAAGTACAGGTTTTAGTTCAAGTACCTGGGCTGGCTCCGCCTGTCCCTGTCCCTCTGCCTGGCTCTGGGCACTGGGCTTCCCTGTAGGGCTTCTAGTCTGCCTTCCTTCTCTTTTGAAGCCACTCTGCCAGCAGCCCATTGGTGTTTAGTCAGAGCTGAATTTTGGGAGGAACTGTAGAATTTTCTTGGCTATTGGTGGATACTCATCTCTATCTCTCTGAAATCTTTAGACTGGCTGGTCAAGCTATTGGATGCACAGCCCCTCCTCTGTTCTCTTTTGGAGTAGAACCAGTCAGGAATGATACATTTTCAGAGGTTTGAGGTATGACAATATGGTATCAATACTCTCCATTTTCATCTTGAAATCTATGGCCCCCGGGAGGCAGGCCTCTGGACATGCCTGATGGGGGAGATTATCTTGATTAGGTTAATTGAGGCAGGAAGACCCACTCATTGAGAGGGGCATTGGCTCCTGGGATTAAATCTTGGGCTGTACAAAAAGGAGAGCATGAGTTCAGCACAGCATCCATTACCAATGCCACCCATGTTTCCTGACATGGATGCGGTGTGACCAACTGCCTTAAGCTCATGCAGCCATAACTTTCTCATCAAGATGGACTGTACCCTGGAATTGTGGGCCAAAACAAACTCTTCTTTAAGTTGCTTTCTTGGGGCCATCTTACCACAGCAATAGGAAAAGTACCCAATACAGACTTAAGTGGGATCAAATCTTATTTTGAAAAGCCAATGTCTAGGATTATGCTTGGGCCATGCGGTGTCATCATAGCCTTGTTGAGCCATAGAAAGTATCCTACAGTCAGCCAGTCAGTCAGTCAGTCAGTCAGTCAGTCAGTCAGTCAATCAGTCAGTCTCTCTCTCTCTCTTTTTCTCTCTCTCCTCTCTCTCTCTCTGATGCTATAATATATCCATTAGTGTTTGAGTCACAGTTAGAGTTGTATTTTCAGAGAGGGTAACCAGACTTAGCAATTCCTAAGTGCCCAGACACTATTATTCTTGATTTCATTTATGTTCCTTTCTGTTCACATAGATCCACGTTGACACCAGGCCAACCAACCCCTTACAGATCCTTTTCCTGCAGACCAGCAGCTACCTGGTCTTGACATGTCATGCTAGGTTTTTCTTACAGTTCAGAAGGGTTCTGTTTAAGGCTTCCGGTAATATGGTCACCAGCCCATTATTTGCAGACGGACCACTGCTGCAGAGGATTGGATCAGCTATTCAAAGGCTAGCCCTCCTGTTGGCCACATGGCTGGCTTTCTTCCTCTTGGCAGTAGATTTTTGCATATCAGAGGTCATTGCCCTCCAAGCCAGAATGAAGATGGCTCAGTTCTACTCTTGCTTTCCTACACGAGCACTTCCAGAAATATCTGTGTAAATGTAGACTTCCTATAAGAACATGCACAGAAGGCTTAGTCAGGGGCAGTAAGAGGGAACTTTGAGGACCATCTGCAGGGTCAGGCTCACTTCCTGTGTAGGAGGTAGGAGGATTCTCCCCTGGGGCCTGAGGTCAGAGGTTATCAGCAGGACTTAACTCCCTGCACCCACCCCCTTCCCCTGTGATGCTGAGGATGTAGTCCATCTGAGTAGGCCACCCTCTCATTTCCCAGGTCTGGGCTGTGGTTTCTGGCTTTCTACCCATCTTGCTCCACCCACCTATGGTTCTTCTGCCTTGTTTGGCATTCTCTGCTGGTGATGTTTGTTGAGTCAGCCCCTTCTGCCTTTTGTCCCCTGTCAGGGACTTCACCCTCAATTACACACTAAGATGCCATTTCTTATCTCAGATCCCTTTTCAGAGATGAAGGAACCGCTTTGTTTACAGGAAGTGTCAAATGTCCGTTTAGTATCAAGGCTTGGTCATTTGTCAGATGACAGAGAAGAGCATGGAGGGTGCAGGTTTGGGATGTACGTTCTGAGTGAAAGTTTCTATTGGGGCCTAAGGCTTTTCAAGTTGGCCCGGACATTCCCTACTACTTAGGTTTTCGAAGAAAATGATAGGCTGGTGGTGGGCACTCAGGGGCTTCCTTCTTCCCTATGTCCAGGAGCCTCGCTGTCCTGGAAAGGCTTCTGCATCCTGATACTCTAAGGTATCTTCCAGTTTCCCTTTCAGGACCCACTCAACCATGCTTGCTCACTGCCTGATTCATTCCCAACACTCTCTAGTGCTGGGGTCCCACTCCCACTCGTGCCTCAGTTTCCACTCTGGATTTTCTTTCATTTGTACCTTGTTCATGTGTCCTGCGTCTATCCCTTGAGCCTTTGCCATGCCAGGGTCCCATGTGGCATGGCTGAGGGACATCAGTAGACATGAGGAGTTTTTGTGGTACTTGAGTGTGAAGGCATTTAAGATAAATGTATGAAGATATTTAATGGGCTAAGGAATGGCCTCCTTGCTCTGCCTTGCATGTGTTATGTTATCACACAGCTGTCAACATCTTTGGTTGAAGCCTTCTTAGATGAAGCTAAGGGGTTGGTAGCAGGGCATGTGTTGCATGTGTGCCTCTCTCTCTTTCTCTGGTACACACACACACACACACACACACACACACACACACACACAGAGAGAGAGAGGGGGGGGGGAGAGAGCACCTCCTGTGTGCAGGTAAGTCGAAGGGCCTGTACTCTATCCTGAATGTCTGTGTGCTGACCTTATGTTGACAGGTTGGAAACACCTAGTTTATAGATTTTATTTTTGTTTCAAAGCCCCCCCCCCTTTGGAAAACACTAACCTCAGCGAAGGATAAAGAAGGAAGAAAAAGGAAAAAAAAAAAGCTGAGTTCAGCAACGCCAGTTTGCTGTATTTTTCTTCTTGCATCAGCAAGTTGGGACCACAGATAATCTGGTCTTCTATGCTCCAGAGCTACTGCTTAAGACTTTGCCCTCCCCAAAGGCAGCACTTTCCCAGGAGGGAACAACACTCCCTTTGCCAGGCTCCTGGCTTAGGTGCCTGGAGGTGGGTGGACAGGGTAGGGGGCCCAAGGCAGAAAAAACGGTACAGAGAGGAGAAAGCACCGGCCAGCAAAGGGACTGGTAATTAATTTCTAAATGGTTTCTGGAATCAGCTAAACATTTCCTTTTAACCAGTTTCTCTAGCCTCGTATCCTTTGTTAGTTCAGGAAAAAAAATGTCATTTATAATGGATGTAGCCTTGATAAATTGTTCCCGAGAAGCACAGTGTTCTCATTAGTCTATATAATGAGAAGGACGCCTAGCGGTGGCATAGCTGCCCGGATATTTGCCTGATTGGAAAATATTTGTTTATTCAGTCCATTTTAAAAGGCCTGAATGGAGGTCCAAGAGGAGGGGGCTGAAGGTCTAAGGGTTCCTGTACTTTCTCGGAGCAGACCCCAGCCATACCTGTCCTTTCCTGTTTCCTGGTGGCTCCATGCTACAGCACACCGGCTTCTCCTAGGCTCTGCCCTCACCTGTCCCTTCCCCTCCCTCAGGCTCCTGCTCAGGGATCTTGTCTGTCCAGCTAGGCTAAGAGGAGAATTGAACTGAATGTTCCCTTTTTACTGCTCCTAGAAGGAAAGTGGAACCCGTGTGTACACAGTACATTTCACTTTGTAGAAGTACTTTAGTATATGGTTGTGTCTTGTCCTCTAGTGTATCTTCTGGGTATTTGTGTTACAGCTACCAGGCACTAAGAGGGTGCAGTAATGCTTTGCGGGTTTGTGGTATGTAAGCGCAGGTGTTTGACCCTAATACTCTGCTCCATCAGTGGCCCCTTAGCTCTTCTGCTCGTTGGAGAATGGAGACTTTAACTAGCCTTTCTTTCCCACAGGGACACATTGGCTTCTCTTCTGTAGGTCCCCAAGGCACTTCTTCATGTTAAAAGTGGTGCTTAAGGATGCGTGTTAATTCTTGTAGGCCACCGGGGTCTCCTTTAGTGGATGGCTATTACCAGATATGGCAGAGACATTTCTGAGTCTTAACAACCACCAGGCAGGATCACAGGAAGGTGAAAAGACAAAACTCAGTGTAGGGAGTGTTTGGGACCTAAGCTATGCTGGTACCCAAGTAAATGCAGAATTGACACACTTTGTGATGTTGACAGGATCTGCCTGCAACTTTATTTCTCAAGGGAAGCAGGGTTCTCAGGTTTCTTGCTGCTTAGAGGAAAGCTCTCCATTCTTTCAAGCATAGCCCTCATTAATCAATCCATCTTGCACCGACTCACTTACCCACCATCTGTCCACTCACATCTATATTACCTACCTACCCATCCTTCTGTCTACCCATTCATCCATTCATTATTTCATCTAGCCCTCCATCCAGTGGCTAATGTGTCATCATTGTGCAGCAGTTATACCTCTGGGCACTGAAGATTCAAACATGGATGAGACAGTTTCTGTTCGGAAAGAACTCATAGTTTAGTAAGTGAAACATGGCAAAAAAGGGCTTTTACTTGTGAAGTAGAGGCAGGAGAGTTAGGAGTTTGAGGGCAGCCTTGGGTACATAGGAAAAAATGTAAATTACGATAGATGGTAGAAGCCATGACTGGAGTTTATGGAACATGTTCAGAGATAGATAAAGATATTCAGGCTTTCTGGAAGAGATGATATGTGACTGACCTGAATTTAGAATTTTTTGGAACTAGTAGAGTTTTAAAGGAGGACATGGCTAGAGGAAGGTATTTTTAGCAAGTGGAGTGATAAAGGAGATTTATGAAACAAGGTTGGGAAATGGACCACTATGTTGCTGCTTGGCTTTGGAGTGGGAGGGCGGAGTTGAGGATAGATAAGGTGATGGAGATTACTCCAGTTATGATTGGGAGTCAGAGTGGTACATGGTGGGCTATAGAAGTCCAGAGGTTTCTCCTATATGGGGACGTTACTCTCAATACACAGAGGGCTACTCTTAAAAGCTAGGGCCAGCATGATAGTCCTAGTTGCTCTGTGGTAATCTCTGTTATTCTTCCCAGAATTCACTAGCATCCTTTCATGGATGTGGTGCTTACTGGAAGGTGTATGAGTGCAGAATCCAAGGATGTACCTTTGTGACTGACACCTGGGATCTGAACCAAGGTGACTTGGCTTCAACCTGCTCCTAGTTACTGTATCATTCTGTGTCTCTTGTTGGTCTGAAGTTGAGGTGAAGTTTCCACTCTGGGTTTGCCTTCCAATGTTAAGTTTGCTATAAGAACATGTCTGCATCTTCATCCCTTTAAGACAATATGCTGTGGATGTTGTTTGGGATGCTGTGGAGAGATGGCATTTGTTTGGGATGTAAAAATGGAGAAACATGTTCTGAGGGACGGATAACGCTGGGAATAACAAGGCAGGTGAAGGCTTTGGGGCTTTTAGGAGGAGGCCCTCAGAGTCAGAAACATGAAGAATAAAGGCTGGGATTACTGTACTAAGGAGAGAGGAATTGATTGGGTGAGAATTCCAATGTTTAGTTCTTAGGGCAAATTACCCATCCTAGAAAGACCATTTGAAAGGTCAACCACGCAGGATCACCTGCTGCCCCCAACTGAAGAGAGGTGGACTTGAAGTGCCTTGCTCTGAGGCTGGAGGGAGGCAGGGGTGGGGAGGGAGAAAGGAAGAAACCTAAGCTCACACCACTAGCAAGAACCATATCAGCATTCAGAGAAAGTTGAAAGAAATCTTTCAGCTGGCTGGCTACCTAGCTCAAGGCTAACCACACTCTTAACACAATAATAAGTCAATCCTCACTGAATAATTAAATAGAGAGCCTTCATAAGTATTGACTTAATGTGACAGCAAGTCTATAGTGACTTGGGGTTTGCTTATGTAAACACAATCTCCTGTTCAGCTTACTTAGCAGTTCAATGAAATAGAACAGTCCTTCAATTAAAATCAAATGATGCATACATTTAATTCCTTTCTCCTCTTACCCAGGAATAATAGATTTGGAACACAGGTGAAGGGATGGAGAAGAAGCGGAAAAACAAGGATTTGTTTTTGGAGGACATAAAAGGGTGTGTCCAGTGACAATATCTTGGAGAAAAAAGTAGCTTGAGAGCTGTACCTGGGTATCCCCATGTGGAGATCCAGGTGGGCTTTGCCCTACCTTGGTCCTGCTGGCTCTTTCCACGAGAAGGTATGGGTCCTTCTCTGGGGTTGGCATACAGGTTCTCTGGTGGTAGCCTAGGTCTGATTGATTGCTTCTGGTTAGTTAGGGTCCAGTGGCTGTCACCACAACCATTTCCAGGTCATTATTTGCCATGGGCACCGTCTTGGCTAACCTGGAGGAGAGATGGTGCTCACTCAAGACTGTATGATGGGAAAGGAGGATGGTGGCGCCTAGTTCTTTTCTGGTTTGGCCCCAGAAGAGAACTATGTTTCCATGGCTTGAGACTGTCTGTCATAAGGTAGAAGTGAGGGTCTGAGAAACGTGGGAGAGTTCTGACCTGCACAGCAAGGAAAACACTTACTGGGTTTGGAGCTTAGTGGCACCTGTCATATTCATCCTCATAAGAACCCATCCTGGCAGGGTACCCGCTATGCCAGAGTCAGTCCAGATGCTTCCACCCCACATCAGATAGCTCACTGAATCCTCCTAAGGGCCACATAAGCCCAGTGCCATTGCTACCTCCATTTAGCAGGCGAGGAAGACAGGACCTCATGGAATGACCTGAGTAGGTCATTCAGACCAAGCTGAGCCAAGGTTCAAACCCAGCAGCTGGGTCATGGCAGAGACTGGGTGCTTGACTGGATTCTTCCACGGACAATCTAGAGGAGAGGAGGGAGGTTCTTGGCAGCTCATGTTCAGAATGGGTTGGCAGCCTTTCGAAGGCCAGCACCAAGTCTCTCCCCAACACGGCCACTCCCAGGAACTGGGGCTTCTCTCTGCCTCTTCATCACAAGATTGAATGGGCTGAGTTTGCTGATACTTTCAGAATTGAGGACATTTTCTCTAATAAAAGGCCTAGAAAAATTATTGTTTATAATAAAGCAGGGTTCCCAAGGCTTCGTTCAATTAAACTTCAAGAAATTATTACAACTTCTAAGCAAGTTTGCTAAAAGAGAACACAAAGAATAGTGTCTTTTGAAACTTCCTTATGAGTTTCCTCAGTGTTCAGGGTAACATTTTCCCTGTTTGTAACCAGGGGGCATAAACCATGCTGGCTGTTGCTTTTTAATCCCTTAACATGATTTCATATTTAAAATTTTAGATACAGACACAACTCACATCCTGGTCATTTTTGATAGTGATGCATCTTTCCTCAGTATTCAGGGCTTTCTGGGTAGCTCTTCCCTGAGTAAGTTGACCAGAGAGTCCACAGGCCAATCTGATCTGGTCAATCCCTCAATTGAGTCTCTCTCTGTCAGGTGACTCTAGGCTATGTGAAGTTAAAAATTAAGGTTAACCAAGAGAGAATTAGATTCTCCTTTAGGGCTGAGCCCTTAACCATCTTTGATTATCACCATTGTGTGCAGCCAAGGGTCTCTGCATTCACCTCCATTCATTGCAAAGGAAGGCTTCTCCGATAAGGACAAGAGTATCCTGTGACTGTGGATGCAAAGGCATTCATTTAGAAGATGATTTGCTGCTATGTCAGTCTAGCTAAGTATCAGTGGATTCTTCCCTGGGGCCTCAGTGGATTCTTCCTTGGGGCCCAAGAGCGCCAGTCATAGTTTTGGTTTGCAGTACCAGTGTGAATTCATATTTATTGACTTAGGGCTGCTGACCTATCTCTGCATTATTGGAACGAACTCAACTCAGTCATGATGGGTGTTCCTTTTGGAGTGATCTGGAATTCTGTTTTTGATTATTTTATTGAGAATTTTTGCAACTGTGTTTATGAGGGAAAGTGAACTCTATTGTTTATCATTGTGTCTTTGTCTGGTTTGATATTAGGTCAATGATGGCTTTATAAAAAGAGTTTAGAAGAATTTTCTCCTTTCCTGTTTTGTGGAATAATTTGAATAGCATTGGCTGTAGATCTTTTTCAGAGGTCTGGTAGAATTCTGCAGTGAATTCAGTTTGCTAGCATTTTATTGAGATTTTTTTGCATCTGTATTAACAAGGGAGAAATCCTGGGGACTTTGTGTTTGTCACTACTTCGGTTTATTGTTGGTTATAGGTCTCTTTAAATTCTTTACTTCAACTTGGTGTAATTTTGGTAGATCATATGCACCTAGAAATTCATTCATCTCTTTGATATTTTTCAACACAAAAGTAGAATATATATTGTGGAATATATGTTTTTAAGATATGCCTTATGATTTTTCTGAATTTCATTGGTATCTGTTATGTCTCCTTCATCTCAGTTTTATTAATTTGGGCATTCCACTTGTTCCTTTAGTTAATTTAGCTAATGATTTGTTAGTCTTGTTTATCTTTTAAAAGAGCCAGCTCTTTTTTTCTCATTTTTATACTGCTTATATAATTTCTATTTCATCAATTTTTTTTTTGCTTCAATCTTAATTATTTTCTCCTGTTTACTACTTGTGGATTTTGTTTACTCTTATTTTTCCAAGGCCTTATACCACACCATTAAGTTTTATTTCATTTGAAATTGTTTAGAATTTTTGATACAGTCATCTAGCACTATAAACTTTCCCTTTAGGATGGCCTTCATTATGTCTCAGAGGTTTTGGTATGCTGTGATTTCCTTTTCATTGAATTTTAGGAAAGTGTGTGTTTTCTCCTTGCTATTTTTTTTAATGACCCAATTATCATTCAATAGGGTCTTGTTTAGTCTCCTGTGTCTATGTACTTGGTCCAGTTTTCTTGCTCTTCATGTCTAGACTTATTCCATTGTGTTCTGACAGAATACAGGAAGTTATTTCCATTTTCTTATATTTTCTTATATTTGTTAAGGCTTGCTTTGTGTCCTAAATTGTGGTCTGTTTTAGAGACCATTCTATGTGCCACTAAGAAGGTGTATTAGTTGCTGTTTTGGTGGAATGTCTTAGAGAAGCCTACCAGGTCCATTTTATTATAGTCTCTCTCTCTCTCTCTTTCTTTTTTTTTCTTTTTTCTTTTCAAGACAGGGTTTCTCTGTATAGCCCTGGCTGTCCTGGAACTCACTTTGTAGACCAGGCTGGCCTCCAACTCAGAAATCCACCTGCCTCTGCCTCCCGAGTGCTGGGATTAAAGGCGTGCGCCACCACGCCCGGCTGACTATAGTGTCTCTTAATTCCAATGTTTATGTATCTAAGTTTTGTTTGAGTGACCTGTCTGTTGATGAGATTGTGGTATCCAATTCCCCACAGTTATCATGCTGGGTTAATTTGTGGCTTTACATCTAGTAGCCCCTGTTTTATAAAATTTGGTGCACCTGTATTTAGTGCATATAGTCTTAGAATTGATATTCTCATAATGAATTGATTGCCCCCTTAGTGAGTATGCAATGTCTTTCTCTATTCCTTTTGACCAGCTTTGGTTTGAAGTCTATTTTCTAAGATATTGGAGTAACTGTTTGCTTGTTCCCTAGCTCCATTTTCTTGTAGTGCCCTTTTCCATTCAATAACTTTATTCCAAGTGATGTCTCCCTTGATAATAAAGTATGTTTCTTGGAGCAGAAAAAAAAAGATGGATCTTGGGTTTTAATCCAGTTTGCTAGTCTGCACTTTTTTTTTTATTGGGGAGCTGAGGCCATTAATATTCAGAGTTATTACTGAAAGGTGTATATTAATTTCTGTAGTTTTGATGACTTTGTGATGTTTTCTTAGTTTCTGTGATGAATTGTCCTGGTATTGTATATTTTTCTCTTGGATGTATTTATTTTCCTCTTCAGTCTCAAGTGTTCTTCCCAGCGTCCTCTGTAGAGTAGGCTTAATGGTCATAAATTCCTTTAGTTTGTTTTTATCACAGAAAGTTTTTATTCTCCTTTACTTATAAAAGATAGCTTTTCTGAGTTTAATATTCTGAGTTGGCAGTTATGATCTTTCAGAGCTCAGACTATATCTTCCCTAGATCTTCTGACTTTAAAAGTTTCTATGAGTAATCAGGTGTTATTCAAATGGGCTTTATCTTTTATGTGACTTGACCTTTCTTGGAGCTTTCAATGTCCTTTTATTGTTGTTGTTAGTGGTGGTGGGTTTTTTTTTTTGCATTTTTTAATTAGATATTTTCTTTATATACATTTCAAATGCTATCCCGAAAGTTCCCTATACCCTCCCTCTGCCCTGCTCCCCTACCCACCCACTCCTGCTTCTTGGCCCTGGCATTTCCCTGTACTGGGGCATATAAAGTTTGCAATGTTAGAGGTGTTTTTTTTAAAAAAAATTTAACCATCACATGTGGATAAATATTCTTTTCTGGTCCTGCCTATTTGGAGTTCTCTGGGCTTCTTATACCTGTATGGACATATTTTCTCAAGGTTGGAAAATTTTATTCTATATTTTATTGAAAATACTTTCCAAGCCTTTGACCTGGAATTCTCTCTCTTTTTTTTTTGTATACCTATAATTAATAGATTTGGTCTTTAATGGTGTCTCACTGACCCTGCATGGTCTGTTTGTGCATTAAAATTTGATTTTTCCATTTTCTTTGGTTGAATGGTTCAGTTCCTCTA	TCCATAGGCCTCCCTTCACTTTCTACTCCCCCCTTTCCTGGCTTCCTCAGGTTCTAGGATCTGCAGTGTGGAGCCCCAGGCAGTGTGGAGGAGGCTGGAGCAGGCTGCCAGACTAAACTGTTTCCTCCTTGGGTCTTTTCCCAACACCAG	GTCCCGCCTGGCAGACTTCCACGCCAACTGTCGAGCCTCCTACCGGACAATCACCAGCTGCCCTGCGGACAACTACCAGGCATGTCTGGGCTCCTATGCTGGCATGATTG	ATCTTCTCAGGTAAGTGACCCTTGCTGGTA,TTCTTTTTAGGTGAGTACCTGCAGGTGGCG	CAGGTAAGT,TAGGTGAGT	GTGTTCCCCTTTGCCTTCCAGGGACAGGGG	GTGTTCCCCTTTGCCTTCCAGGG	ACTTGTGCCGGTAAGAGCTGCTGAAGCTAC	CCGGTAAGA	GGGTCTTTTCCCAACACCAGGTCCCGCCTG	GGGTCTTTTCCCAACACCAGGTC
21555	ENSMUSG00000078485.4	Plekhn1	chr4	-	156307754	156307895	156307397	156307538	156308022	156308171	21555	14	20	30	0	0	4	45	40	7	0	0	0	265	124	0.26222	1	1	1	0.778	1	1	1	-0.074	156307504	156308145	chr4:156307504-156308145:-	ns	156307754,156307895,chr4,-,ENSMUSG00000078485.4		yes	142	149	141	1.0493	0.992958	127	215	0.894366	1.51408	0.577465	0.535433	0.577181	0.488372	0.567376	0.999509	0.927213	0.845718	0.982529	-5.23672	-6.07364	107	150	0.6	0.4	0.433333	0.5	9.22	4.41	-16.16	9.6	-5.19	-25.38	20	CACTCACCT	2.60201	0.8	1	13	24	1.95536	2	20	CACTCACCT,ACCTTACTT,CAGTGATGC	1.39865	0.8	10	13	24	0.225576	21	TTCTGACTT	2.32184	0.8125	1	16	28	1.85932	1	87	TTCTGACTT,ACATGAACG,TAGTGAAGG	-0.775943	0.54878	11	17	26	-0.154751	ENSMUST00000105571.4:ENSMUST00000217885.2:ENSMUST00000218699.2:ENSMUST00000219227.2	6962	15.5	11	0.6875	3	4	7	5	4	0	0	0	0	4	1	0	0	yes	156308994,156309075,chr4,-,ENSMUSG00000078485.4	1	GCCACCTCATCAACACCATCCGCGTGGTATGTGCCAGTTATGAGGATTATAGCCAATGGCTGCTGTGCCTCAGGACTGTCTCTCGCAGGGATGGGGCCCACCTGCCACCTGGCCCAGAGAGTTTCCCAGGATTACAGAAGCCCACACAG	GTGAGAAGTCAGTGAGGTCCCTGTAACTCGGGTGTGGCAGTGATGCAAACTAGGAGCAGGAAGTTAGGTCCAAGCGGGGATAGAGAAGGAGACAGACCCGGCCACTCACCTTACTTCTGCTACTTAG	CTGTAACTCGGGTGTGGCAGTGATGCAAACTAGGAGCAGGAAGTTAGGTCCAAGCGGGGATAGAGAAGGAGACAGACCCGGCCACTCACCTTACTTCTGCTACTTAG	CTTGTAGGTAGAGGCCGAGGTTCACTCTCTTCCAATGGACGGAGCAGCTGGAAATTAGAGTGTCCAGTGTTCCCCACCAGCCAGTCCCTCCCTGAGTCCTCGGTGCCAACCACTATAGGCTTCCCTGCCCCTCCTGTACCTG	TAAGTACCTAAAGGAATGACATGGGAGTGGGATTAAAAAAAAAAGGGGGGGACTTTTGTCTCCTGGGTAGCCTAGGTACCATTGTCCCATACTGGTGATTGCTGGACCGTAGTGAAGGAGGGCACATGAACGGAAGAGACCCCCATTCGGCCTCCTAGAAGATTTTGTGGGAAGGAAGCCCCGGTATCTTTCTGACTTGTTCTTGGTCTCCATAG	GGTAGCCTAGGTACCATTGTCCCATACTGGTGATTGCTGGACCGTAGTGAAGGAGGGCACATGAACGGAAGAGACCCCCATTCGGCCTCCTAGAAGATTTTGTGGGAAGGAAGCCCCGGTATCTTTCTGACTTGTTCTTGGTCTCCATAG	AACCAGACCGACTCTAACTGTGTCAGCACTGGCCAAAAGAAGATGAAGCCCAGTGACAGTAGCCCGTCTCCCAGGGGCAGAGCTCAAAGAGAAGTATCTGGCTCAACTGTCCCACTGCCCCTGCCCCTGGACCTGACCAAG	GCCCACACAGGTGAGAAGTCAGTGAGGTCC	CAGGTGAGA	ACCTTACTTCTGCTACTTAGCTTGTAGGTA	ACCTTACTTCTGCTACTTAGCTT	CCTGTACCTGTAAGTACCTAAAGGAATGAC	CTGTAAGTA	CTTGTTCTTGGTCTCCATAGAACCAGACCG	CTTGTTCTTGGTCTCCATAGAAC
21556	ENSMUSG00000078485.4	Plekhn1	chr4	-	156308994	156309075	156308313	156308389	156309181	156309295	21556	0	3	18	0	2	0	9	18	8	0	0	0	205	124	1	1		0.476	1	1	1	1	-0.262	156308744	156309325	chr4:156308744-156309325:-	ns	156308994,156309075,chr4,-,ENSMUSG00000078485.4		yes	82	114	76	1.39024	0.926829	106	604	1.29268	7.36585	0.536585	0.584906	0.614035	0.538079	0.460526	1.14434	1.09005	1.00278	0.858254	-6.93608	-8.1749	86	150	0.633333	0.566667	0.466667	0.566667	10.28	10.25	-11.07	6.33	3.92	-21.35	50	AAGTCAGGC	-2.70058	0.666667	22	24	40	-1.63952	0	50	AAGTCAGGC	-2.70058	0.666667	22	24	40	-1.63952	93	TCCTGAGTT	0.423142	0.431818	2	10	15	0.910182	3	32	TCCTGAGTT,AGATGACCC,AGATAAACA	0.423142	0.62963	2	17	24	0.477611	ENSMUST00000105571.4:ENSMUST00000217885.2:ENSMUST00000218699.2:ENSMUST00000219227.2	6962	15.5	8	0.5	2	3	6	5	4	0	0	0	0	4	1	0	0	yes	156307754,156307895,chr4,-,ENSMUSG00000078485.4	1	GGGTCTCTGGGAGATAAACCCCCCTGGACCCAGCTACGGCGAGCATATGGGTGTGGTTCCATGAGCGGCGCAATCTGTGCCTCAAGGGTCAAGCTGCAGCATCTGCCCTCCCAG	GTAGGTGGGGAAAGACCTGAGGTGCAAGGAGATGGGGAAGGATGCAGGAACAAGTCAGGCTGGACTCCGGGTGCCCAACCCTACTCTGCCCTTTGACCCCTTACAG	GGTGCAAGGAGATGGGGAAGGATGCAGGAACAAGTCAGGCTGGACTCCGGGTGCCCAACCCTACTCTGCCCTTTGACCCCTTACAG	GAACAGTGGGACCGGCTTCTGGTACTATACCCAGCATCCCTGGCCATCTTCTCTGAGGAACCAGAAGGCCTTAGCTTTAAGG	TTGGCCCTCTCCACATATACCTGACCAGGAAGGTGCCCTTTCTGGGGTGGGGGTGGAGACTCAGAAACCTGTATTTCAGGGCCTGTTGGGACAGAGCACAGGGCTCCACCTATCTGGCCCCACTGCCCTGGTCAGTCTGGTCCCTGCTCTGGCACAGAGCAGGAGTCTCCACCCTCTAAATCCCATCTCATCCTGCAGGGACATTGTTACTCTTGGAGTGGGTGGAATGGAACAATCTACTTCTTGGGATCTCTGGTGCATGTTGCCCCTCTGAGCAGCTTCCATGCATCATGGAAGGGGGGGAGGTGCGTGTGCATGTGTCTAGGACTAAAGCATGACACTGGTGTGCACTCACAGTCACTGAAAATCAAAACAAGGGGGCCTCCCTCACAGGGGCCGGTCCCTATTAGCATCTGCCTACAACTGACATTAGCTGGTGAAGATCCAACAGGAGGTAGAGTGGAGATGTTCCAGAACAAAGCTGCCTGGCCTTTCTCAGAGTGTCATCCTGAGTTTCCAGCCCAGCTCTAGAGATCAGGATGGAAGAATAGGGCCAGGAAGAGGCTGAGATGACCCAGATAAACACCTAGTCCTCGTTCTACAG	GTAGAGTGGAGATGTTCCAGAACAAAGCTGCCTGGCCTTTCTCAGAGTGTCATCCTGAGTTTCCAGCCCAGCTCTAGAGATCAGGATGGAAGAATAGGGCCAGGAAGAGGCTGAGATGACCCAGATAAACACCTAGTCCTCGTTCTACAG	GGGGAGCTTCCACTAAGTGCCATCCATATCAACTTAGAAGAGAAGGAAAAGGAGATTCGCTCCTTTCTCATCGAAG	GCCCTCCCAGGTAGGTGGGGAAAGACCTGA	CAGGTAGGT	TGCCCTTTGACCCCTTACAGGAACAGTGGG	TGCCCTTTGACCCCTTACAGGAA	AGCTTTAAGGTTGGCCCTCTCCACATATAC	AGGTTGGCC	ACCTAGTCCTCGTTCTACAGGGGGAGCTTC	ACCTAGTCCTCGTTCTACAGGGG
21561	ENSMUSG00000078485.4	Plekhn1	chr4	-	156316003	156316171	156315541	156315630	156316258	156316403	21561	75	67	158	1	2	9	201	138	70	14	3	4	292	124	0.347683	1	0.97	0.934	0.882	0.859	0.951	0.881	0.032	156315753	156316421	chr4:156315753-156316421:-	ns	156316003,156316171,chr4,-,ENSMUSG00000078485.4		yes	169	145	89	0.857988	0.526627	87	372	0.514793	2.20118	0.597633	0.54023	0.62069	0.567204	0.561798	1.03858	0.903949	0.949084	0.940038	-8.50423	-5.61456	67	150	0.6	0.533333	0.533333	0.5	9.14	2.47	-20.1	8.31	-5.84	-29.24	21	TGGTCAGTA	-2.36119	0.625	16	0	0	-1.15446	0	47	TGGTCAGTA,TTGTCACAA,GGCTGAAAG	-1.2373	0.595238	42	0	0	-2.64872	28	AACTGAACG	1.20006	0.608696	23	0	0	-0.309523	0	28	AACTGAACG,TTGTAACTG,GCATCATTC	1.20006	0.608696	23	0	0	-0.383914	ENSMUST00000105569.4	5813	12	8	0.666667	3	4	7	5	1	0	0	0	0	1	1	0	0	yes	156314961,156315143,chr4,-,ENSMUSG00000078485.4:156315357,156315431,chr4,-,ENSMUSG00000078485.4	2	GTGGTGGGAGCCTGTTCGCGATCCACGGAGACTGTGAAGCGTATGACACGCGGACTGACCGTTGGCATGTGGTGGCCTCCATGTCTACACGTCGGGCTCGTGTAGGAGTTGCTGCCGTCGGGAACCGACTGTATGCTGTGGGCGG	GTAAGCATAGAAGCTGGCCATGTAGGCTGAAAGGTTTGTCACAAGCCTGCCGGGCCATCCTTGGTCAGTAGCGGACTCTTCTCCTAG	TGTAGGCTGAAAGGTTTGTCACAAGCCTGCCGGGCCATCCTTGGTCAGTAGCGGACTCTTCTCCTAG	CTACGATGGAACCTCAGACCTGGCTACGGTGGAGTCCTATGACCCTGTGACAAACACATGGCAGCCCGAGGTCTCCATGGGCACAAGGCGGAGCTGCCTAGGTGTAGCTGCTCTGCATGGGCTCCTGTATGCAGCTGGTGGCTACGATGGGGCTTCCTGCCTCAACAGG	TAGTAGTTTGGGTTAGGGCCCCAGTGGCTTTGCAGGGTCGGCTCAGCAGCAGCAGCTAAGGCTGGCTTAACTATGAAGTCACATCTGGCTAAGAGAATGAGGGCCTAATCCAGGCTACTGGGTCCTCAAGGCTTCCTTACCTCAGGGCACAGCATCCGCAGGGCCTTGGCACCATTCTCCTCCTGGAGGGGCCCTCCCTCCAGTCCAAGCAGCCAGCAGCCAGTATCCGCCCAGCACACCTTGCTCTCTATTCATAGAGTCTGTGATGCCCGGGATTTCAGCCGTAGCTTTGGGGGGAGTGAGGGGACAGAGCCTGGGCAAGGATGACTTAACTGTTGTAACTGAACGTCGGCATCATTCTGGTGTCCACAG	GTATCCGCCCAGCACACCTTGCTCTCTATTCATAGAGTCTGTGATGCCCGGGATTTCAGCCGTAGCTTTGGGGGGAGTGAGGGGACAGAGCCTGGGCAAGGATGACTTAACTGTTGTAACTGAACGTCGGCATCATTCTGGTGTCCACAG	TGCTGAACGATATGACCCACTGACGGGAACATGGACATCCATTGCTGCCATGAGCACCCGGAGGCGATATGTGCGTGTGGCCACACTTG	CTGTGGGCGGGTAAGCATAGAAGCTGGCCA	CGGGTAAGC	GTAGCGGACTCTTCTCCTAGCTACGATGGA	GTAGCGGACTCTTCTCCTAGCTA	CCTCAACAGGTAGTAGTTTGGGTTAGGGCC	AGGTAGTAG	CATCATTCTGGTGTCCACAGTGCTGAACGA	CATCATTCTGGTGTCCACAGTGC
21562	ENSMUSG00000020212.15	Mdm1	chr10	+	117978754	117978869	117977736	117977867	117982499	117982876	21562	15	9	18	0	0	0	21	22	21	0	2	2	239	124	0.320157	1	1	1	1	1	0.851	0.845	0.101	117978504	117979119	chr10:117978504-117979119:+	ns	117978754,117978869,chr10,+,ENSMUSG00000020212.15		yes	116	49	377	0.422414	3.25	886	3630	7.63793	31.2931	0.456897	0.536117	0.703947	0.466391	0.519894	1.54071	1.17339	1.02078	1.13788	-6.86854	-4.21317	150	150	0.766667	0.366667	0.4	0.366667	9.16	-14.77	10.24	7.92	-22.69	1.08	46	TGCTAAAAC	1.41535	0.658537	3	12	20	1.29968	6	52	TGCTAAAAC,TTCTGATGC,GCTTGACTG	1.41535	0.643411	7	12	20	1.20262	92	AACTGACTG	2.29392	0.643678	9	13	27	1.20267	4	85	AACTGACTG,CTTTCATGT,TGTTAAACT	0.0995161	0.65	2	13	27	0.903497	ENSMUST00000020437.13:ENSMUST00000163238.9:ENSMUST00000164077.9:ENSMUST00000169817.3:ENSMUST00000218011.2:ENSMUST00000219087.2:ENSMUST00000219827.2	26218	13	2	0.153846	1	1	2	10	7	0	0	0	0	7	1	0	0	yes	117992738,117992768,chr10,+,ENSMUSG00000020212.15:117995564,117995674,chr10,+,ENSMUSG00000020212.15	2	GTGCGCCGGCGCGTCGTCGGGGACGCCGGGTCCAGGATCTTGCTAGGGAACCAGTGTTGTCGCGTCGTCCCGCCCCCTCGGGGCTTTTGCTCCCGTTAACTGTCGGCGGGGCAGGCTCCGCAGCGCAGGGCGACATGCCGGTGCGCTTCAAG	GTGAGGCCGGGGGCTGGGCGGCGGGTGGCGGGGACGCCGCGGGGTGGGTGCGTGACGCGCCTGTGCCGTACCGAGCCTCCTGGCCGGAGCCTGTGCGGGGCGGAGGATGCTCCGGCCGGTGGCCCAGCGCGGAGGGGCGGGTGGGGAGAGTTCGATGGGGGCCTGACGGCGTCAGTCTGGGGTCGCCAGGAGCGGAGGCGGAAGGAGGGCCCTTGACAGTGGGACGAAAGGCTGCTGTCGGTGTAGGACACCTGTGGTTCCTCTTGCCGATAGCATTCAGCTCCTTTCCTGCAAAACTTTAAAGCGCGCGGGTCTTTTAAACGCTTGGGAAGCGGGCCCCAGTAAAAGGAGAGCGTGGGTAGGTGTGCAGCCTGCTAGTTGCACGTTTGCTTTAGGTTTTGCTCACAGTTCCAGATAGCTGTCTGTGTCTAACGCCTTTCCACGCAACAGGTGGCCACAGTGTTTCTGTAATCCCGGACTCTTTAATTCTAAAGTGCTTGCCAGACAGAGTGGGAGGGGAACACGTCTTTCTCTAATTGCCTTTTATTAAAAGCCATAACATTATGCACTCGATGAATTTAGGATAAACCTCTAGTGAGGACTTAGGTTTGTTACCACACTTTGGAATCAGAGAACCAGTTATAGCGCAGCCTCATTGAGGGACTCCGGCTTGTCTGGCTCGGGTGGTTGTGAGGATTAAGGGGCTACTTAGCCCAGGGCTGGGTAAATATTAGCTATTATTAAGGAGCTTGACTGGGGTTTAATTCTCATTCTTGGGCCTTTCAAGAACACTCTTCAGAGGTTGAGGTTTTTTTGTTTTTGTTTTTCTTTCTGATGCTAAAACACCTCTTCACTACACTGTGCTCAAATTGCACTTTTCATTATA	ATTATTAAGGAGCTTGACTGGGGTTTAATTCTCATTCTTGGGCCTTTCAAGAACACTCTTCAGAGGTTGAGGTTTTTTTGTTTTTGTTTTTCTTTCTGATGCTAAAACACCTCTTCACTACACTGTGCTCAAATTGCACTTTTCATTATA	GGGGCTGAGTGAATACCAGAGAAACTTCCTGTGGAAAAAGTCCTATTTGTCAGAGTCTTATAATCCCTCAGTGGGACAAAAGTACTCATGGGCAGGACTTAGATCGGATCAGTTGG	GTAAGTTGAGCAAACCAATAGCTATCATAACTTGAATAAACCTTGGGTTCTGTTTACAAAACAATTAAAATCTACCTGTGTTGGCCTCATGTATAATTGGCAAATATTTATTGATGCTATACTGCGATCCCAGAGTCCCTTATGTACAAACAAACAAAAACAAACAAACAAACAAAAAACACAAAGAAACTCATCAAATCGAGTTGTATATAAAATAGCATGATATCAAAAAAAGTTGAATAGTAAAACTGAAGGGGAAACGCCTGAGATTGGTTGTTCTGAAAGAGGCTTTTCTGGAAATGTTTGAGCGGAGAGGAGCAAGCCTGAGGGTGAGGACTTTCAAAGACTTGAAGAATGGAAGGGTAGGTAACAGAGGCATGGCTGGAACTTGCTGGTTTTGGTCAGTGCCATGAGTTCAGAAATCATGTTCTTCCTCTTACATAGGCTTCGTCTCCTGACCTCAGAGAATTTGAGCCCTCGGGCCAAGGTTTCCTACTGCACATTGAAAGAGTGGACTGACTGTTCTATCTACTGTTTCTCTCTCACCAGCTAGGATATTGGAGAGTAGGCCTCTGTCTCCTTGTTTGTCAGTGGAGGCGCAAGGCTTTGAGACACCCTACTTTAACTTATTTTTATTTTTTATTAATGCAAGTATACCTGTGTATATCATGTATGCATGCAGAGGCCAGAGAACCATCCTGGGTGTTGCTCCTCAGGAAGGCCGCCCACTTCATTTTAATACAAGGTCTCTCACTGCCCTGGAGCTCACCAGTTAGACTAGGCCTCCTGGCCAGAGAACCCCCGGGGTCCACCTGTCTCTGCCTCTCCAGTGCTCGATTATAAGAGCATGCGGCCACACTTAGCCTTTTTGCATGGGTCCTATGGGGTTAAATTCAGGGTTTTGTGCTTACAAGGCAACTGATCATATTATCAGCCCTCAAACCAGATTTTAAATTAATGAATACATCTGAATTTAGATATACAATAATTATAATTTTGAGCAAATCAAACTTGCAAAGTGGGCTGTAGGAAGCTCCACTATCCAGGGTTGAAGGAGGCCTTGCTTGGTAAGGATTTTGTGTACATAGGTCAGTACTTAGTGTTCTATGGATGATGTGTGAGAATGATGTATAAACCCCTCAAATGTTAGGTGTTTGAAGCCAGGGAAAGACAAGACTTACCATGAGGGCATGTGTCTGGGAAGGGAGTAAAGTAAAGAGTGTGTTTATATCAGGTTTGGAGAACAGAGTGTGGGTAGCTCTTTAGGGCTCCTCTGCTGCGTAAATAGTGCTGGACTTCAGAGACAAGATGTTTCCTGATTCTCCGGCAGTATCCTGGAAAATCTCTCTGCTTGTAAGTTCTGTACTTTGGAGAGTTCGTTAGATCGAGAATACAAAATAAACTGTCTTCAGGCATAACCACTTCACTGAAAGCTTTGGGGCAGGGAGTGATAACTGCACACCAGACAACTGGTCAACCTGATTAACTGCCCTTCAGCATTTTAGCTGAGACCAGCTGCATTCAGGTGGCCAGTGTGAGAAGAGCCTGGGCACGTGAAGCCACTCTGGAGCAGGGCACATTGTGAAGGAGGTCATGGTGTAAGGGAGGACGGCTACTGGGAGTTCTCAGTAAGCACAAGTGATAGTGTCAGAGTCTCAGGCTGATCAGCCCGGGAGGGAGGAGGTTAACGAGGACAGCTGGCTTACCTAGAGCTGGCCGGCCATTCTGGCAATGCAGTGCATCCCTCACTGCCTGGAGCACTTGCTGGAGCTGGGAGGACAGAGGGCCCACTGGCTGGAGAGTCTTCCTCTCTTCATGCTTCCTGTAAGAACTTAAGAGGGGCTGGGACAATGGCTCGGTGGTTGAGAGCAGCAGTACTCCTGCAGAGGACCCAGGGTTAGTTTCTGCCCTCACGTAGCAGCTCACAACTCTCTGTAACTATGCCCAGGGCTCTAACTCCCTCTCCCGGACCCTGCAGGCACCAGGCACGTATGTAGTATATACACACACAGGCAGGCAAAACCCTCATGCACATAAGCTAAGGATTAACAGAATGGAGAGGAGAGCCGGGAGTGCTCCCCACAACGTTAGGAAAATCTTGTTAACCGTCCTCCCACTTTAAAGTTGATCTTTTCTTTTTTCTAAGCTTTTACAAGTAGTTTCAAAGGATATAGATTTTGGTAGAGTGTATATGTGTCATATATAGAGAGTGTATATGTGTCATATATATAATCTGTTCAAACTTTTGGGCTGCCACCTCGGCTCATTCAGTTATAGAAAATGTTCATAGAATAATTTGCAAAGCCACTCTAATCAGCAAACAGGCTTGCCAAATTAGCTCGGCTTTCTGTGAGACAAGTCTAACTTTATGCCTTGATTCAGTGTTCAGGTGCATCGTGTACTTTCCATGCCGGCTCTCCACCCTGAACTTTGTGGGCGGAGGGGCAAACGGGAACTGGCCACCACTCCTCTATTACTTCTAGTCTGTGTCTTTGCTTTCCCGTGACAGTGTCCCTTAGGACACTTGTGCTTTCTTGTCCTGTTGTCTCCCTAGCCCTGAGTTCTTGTACTATGTCACAGGTAGTCTGAGGCTGCTTGAGATGCGTGCCTGTCTGTTGTGCAGTGGAAGCAGGATCATGTAGGCCGTAGCAGATAGAAACACAGATGACAGGTCCAGCAAGAGCGCACATGGAATTCAGAATTGCCCCTTTCTGCCCACCCTGCCCCCAGGATGTCTCTGTGTGCCCGTCCATTGAAGGTTACTAGTCTGGGAAGCCCGTGAGCTTGGGACTCTTGCTTCAGTGGCAGAAAGAGCTCGGAGAGAGGTTTGAGAGTGATAGCTTTACCTCATGTCAGCTTTTCTGTCGCCTCCTCTTCCCTTCGGTGGCCTTGCTCTTACTGTGGCAGGAGCAGCTCTCCTCCTGTTTAAAGAATGGCCAGAACTAGGGCATTCGTGTTGCATGCTCTTGTTCGCTCTTGTTTGGGGTCATTCTTTTTAATCCTCAGGAAACCAAGGCAGAGGAGAACCGAGGTCTAGCATGGGGACACCTCATCCCCTTTCATCGTGGTCTGCTCTGCTTAAGAGAAGCTTTGGGAAAAGTCCCAGTGTGGACTGACCAGGGCTTATTGTTATGCTAAGTAGCGCAGGTAACCAGAAACGGAGGGAGCGCGCACTTGCTGGCGCCAGGTCTCTTGCCTTGTGACCCCTGTGACTTGTGTGAGAACAACTTGGACACTGGCCTCAGCATTCAACTTTAATGCTTCTTTAAAGCAAAAATAATTTGATATTGAAAGCTATATCTTGTTAGGTTTTTACAAGTACTACAATTTGGAGGAGGGTGTGTGTGTGTGTGTGTGTGTGTGTGTGTGTCTGTCTGTCTGTCTGTCTGCATGCATGCATGCATGTGTGCACCACAGGCATGTGTAAAAGCCACAGAACAACTTGTGGGAGTTGATTTTCCTTTCTCCCATGGGGGTCCTGAGGCCTGAACTCAGGTTGTCAGGCTTGGTGGCAAGTGCCATCTTGCTCTCTCAACTGACTGTTAAACTCCATCTCTCTCAGGCCTTTTAAAAAGCTCTTCTTGACCATGCGCGTTGGTAGCAGCTACTTTCATGTTCTATGTTTTGTAG	GAGGCCTGAACTCAGGTTGTCAGGCTTGGTGGCAAGTGCCATCTTGCTCTCTCAACTGACTGTTAAACTCCATCTCTCTCAGGCCTTTTAAAAAGCTCTTCTTGACCATGCGCGTTGGTAGCAGCTACTTTCATGTTCTATGTTTTGTAG	GGATCACGAAAGAACCAGGTTTTATTTCAAAAAGAAGAGTTCCCTACCATGACCCTCAGATTTCAAAATACCTGGAGTGGAACGGAACCGTCAGAAAGAAGGATACGCTTGTCCCACCAGAACCCCAGGCCTTTGGAACGCCAAAGCCACAAGAGGCTGAGCAAGGAGAAGATGCCAATCAAGAAGCAGTTCTCTCACTAGAGGCCTCCAGGGTTCCCAAGAGAACTCGGTCTCATTCTGCGGACTCGAGAGCTGAAGGGGTTTCAGACACTGTGGAAAAGCACCAGGGTGTCACGAGAAGCCATGCGCCAGTTAGCGCGGATGTGGAGCTGAGACCTTCCAGCAAACAACCTCTCTCCCAGAGCATAGATCCCAGGGTAGGAAGAGCCACCGTGTTTCTTTTAAAGGAATATTTAGGTTTCTTATTGGTTCTTGTCTTGTCTTGTGTCTCTGGTATGGACGCCAGCAGGCTGCTGAACGTTACTGAGAAGGGCTCTGTTCTTACTGGTTGCTATTGTGTACTGAGTGTACTAAGACATACCGTCCCTACATGGGCAGTCTGCCTCTGGATTTTATTCATCAGAGACTAGCAGCCGAGTCCCCAGGACGAGGTCGCGCTGAGGCAGAAGGGCAGTAGGCCGTTTCTCTGGCCGGGAGCTCAACTGACCTGTGCCTATCCTTGTTTGACTTTCCTATTGTACCAGCAAGAAAGCAAACAATCTCAGCTGTCAGGAGGCAAAAAGAAGAGAGTTCTGGCTAGCTCTCAAAGATCTTGCCGTTCTGTCCTCTTATGTCACAGCTGGCTTGCAGCAGGTCCCCAAAAGCACATAAGCAGAGGTGGCAGGGGCGTGTGTGGGACATCTCACTGCCTCCCACAGTTCGTTCTCCAGGCACTCACCCTCTTCCTAATCTACTTCAGCCACTGACTGGAAGCCTGGAGCCACCCAGGAGTGCTGGAGGAGAATCTGTGACTTGTTGAGAAAGCCAGGGCATACAGGGGTCCATGGAAGGTGATGTGTGAGATTGGTGGGCAGAGGGAAGGGGGCCACAGAGGTGTGTGGACAGGGTGAGGTGCTATGATTTATTTATTTATATTTGATAGTAGATTTACTTGTGAATGATTGGCAGAAAGGAACTGAGCATGGCTCTACTCT	GCGCTTCAAGGTGAGGCCGGGGGCTGGGCG	AAGGTGAGG	AAATTGCACTTTTCATTATAGGGGCTGAGT	AAATTGCACTTTTCATTATAGGG	GATCAGTTGGGTAAGTTGAGCAAACCAATA	TGGGTAAGT	TCATGTTCTATGTTTTGTAGGGATCACGAA	TCATGTTCTATGTTTTGTAGGGA
21565	ENSMUSG00000020212.15	Mdm1	chr10	+	117992738	117992768	117988079	117988179	117993099	117993275	21565	10	7	10	5	9	3	15	16	5	5	3	12	154	124	0.861058	1	0.617	0.385	0.729	0.707	0.811	0.251	-0.013	117992488	117993018	chr10:117992488-117993018:+	ns	117992738,117992768,chr10,+,ENSMUSG00000020212.15		yes	31	100	176	3.22581	5.67742	4558	331	147.032	10.6774	0.483871	0.444713	0.46	0.359517	0.528409	0.950667	0.919073	0.743001	1.09205	-5.29252	-6.07814	150	150	0.566667	0.5	0.433333	0.533333	10.67	-6.5	6.36	8.11	-14.61	-4.31	36	CATTAACCT	2.28885	0.709677	1	9	14	1.78758	5	36	CATTAACCT,CATTAAGTG,TATTGACAA	0.574229	0.709677	2	9	16	0.78375	138	GTCTGATGA	1.37445	0.578947	14	26	46	0.495656	2	135	GTCTGATGA,TTCTCATTG,TGATGAGTG	0.692315	0.578947	14	26	46	0.133201	ENSMUST00000020437.13:ENSMUST00000163238.9:ENSMUST00000164077.9:ENSMUST00000169817.3:ENSMUST00000218400.2	26522	14	8	0.533333	2	3	6	10	5	0	0	0	0	5	1	0	0	yes	117978754,117978869,chr10,+,ENSMUSG00000020212.15:117995564,117995674,chr10,+,ENSMUSG00000020212.15	2	AAAAGTGAATTCTGAATATAGAGCAAAGTTCCTGAGCCCAGCCCAGTATTTCTATAAAGCTGGAGCTTGGACCCGGGTGAAGGAGAACCTGTCAAACCAG	GTGAGTCTGATCGCACACGCTCTTCCGGCCGAGCCAGCCACTGCACCATGAGTTTCACTCACAGTGTGAGGATGGATGGTCCAATAGTAGCACCGCAAATCCCACCATCTTAAAATCGTAGTTGTCACCTTACCGGTGTGTGTACTGTTTTTATAGCAGTGACCCCGTGGAGATTGACATTGGTTATTAAAGTCATTTTTTTAAAGCCATGAAGTATCTGATAGTTCTAATGAGTTCAGTTTGCAGGATGATAGCCTTCTTGGTTGGGTCCTCATGCCATCCAGACCTCAGACTTTGAACTGAAGGTTCTCTCTATCAATAATGAATGTTCCAGGAAGATTGCTACAGTGTGCACCCCTGCATCATGTAGGAAAGGGGTGTGTGCAGCTTGAGGTTCAAGTTCTACTCTTGGGGTGTCCTGATGTAGCAGAGAAGCTGGGGCTCTGAAGATTGGGCAGAGGAGAGGACAGTTATAGCCTCCTGCTGAGAAGCGGGGCTTCTAGTCAAAGGATAAATGGTAGAAAGTCTATATTACTGTATAATTCGTGTCTTAAAACTGTTATCTGGACACTTTTCAGCCCTTCTCATGTGCACAAGCTAAATTAAACCGTTTTTGGGGTTGGATTGTATAATAACAGATATTCTTTTCTGTCTATCTTTCCAAAGAGGGTAGATTGGGTCTGGTCTTTGTGAGCTGCTGGTTCCGTGAGACAAGTAGCCTTGCTACACCCTCCTCAGCGCTCTGCCTCAAGGGGCTCTCTGACTTTTCTCACTGCAGCCACACCCTTCTCAGCGCTCTGTTTCAGGGGGCTTCCAGACTTTTCCACTGCAGCTACTCTCAGAACTGTCTACCCAAGCCTCACCCAGACTGTGCGGGACAGGAGCAGCTAGCCCAGCCCAGGCTGCGCAGGACAGGAGCAGCTAGCCCAGCCCAGACTGCACAGGACAGGAGCAGCTAGCCCAGCCCAGGCTGCACAGGGCAGGAGCAGCTAGCCCAGCCCAGGCTGCACAGGACAGGAGCAGCTAGCCCAGCCCAGGCTGCACAGGACAGGAGCAGCTAGCCCAGCCCAGACTGCACAGGACAGGAGCAGCTAGCCCAGCCCAGGCTGCACAGGACAGGAGCAGCTCCTGGTCATCTGGGCATTTGTCCATTCACTCTGGTAAAATCAAGTAAAAAGTTTGAGTTTCACAAGCAGCCATAATGGAAAAAGGACTGAATCCCCTAGGCTCTTGCACAGTTGAGTAATATTCTAGGCCTTGGCAAAGAGATTATTTCTGGGGGATTGGGCAGGGCAGGAGAAAACGGGAACACTGAAGCATGTGGCTGAAGAGGGCCAGTGGACAGGTCTGAGAAAGCTGCGTTGGGAAGAGCCTTGGCTAGTGTACGGTCTCTTCAGACTGAGGTGAGTTGGTATTTAGGCCTCACCGTTTAGCCCAGGGAGGGCTGGAGATGTTGAAGTCAGGCGGAATGCTCTGTTGTCCCAGGGAGGAGGGTGCTGTGCTGTAATGTAGAGGCTGCGTTCTCAGTTTCACCCGATGTGATATCTCCATGCTGTAACCTTCTCATAGATGTATTAGTTGCTACTGGAAGTTTATAAATTAGGGTGAAATTTGCATTAGCCTTTTATCAAAAAACCAAAACTTAAGTTGGCAAAAGGAGGACATAGCAATTCTCAGAGAAGCCAGTGATCAGTTTTTTTTTTAAAGATTTATTTATTATTATATCTAAGTACACTGTAGCTGTCTTCAGACACTCCAGAAGAGGGCGTCAGATCTCATTACAGATGGTTGTGAGCCACCATGTGGTTGCTGGGATTTGAACTCAGGACCTTCGGAAGAACAGTCAGTGCTCTTTACCTCTGAGCCATCTCTCCAGCCCCAGTGATCAGTTATTAACCAAGTTATAAACATTTAATAGGGGCCATGTTTTGGCTAAATACTAGATTTTTTCCCCTGGACTACTGTTTGTGGTATATGGCTGATACTGAGTGACCTGAATATCAAGTATTCTGCCATCTTCTCCCTGCCCCCAGCATTTTTTGGCATGTGTTTTATGTATGTGTGGTGTGTGCAGTGTGCATACATGGCTGTGCACGTGGAGGCCACAGGTGGAGCTGCTTGCTAGCTTACTTTTTGTGACAGCATGTCTCACAGAACCCAGATCTCACTGATAGGCTGTGTGCCTGGCTACTGAGCCATGGCCTCCTTTACCTTCCAGTGCTGGAATTATGCAGGGGGTGAGAGGGCAAGCGCTGTCACCCACTGAGCCGTCTCTCCAGCCACAATCCTATCACTGACACACTCTCTGCTCATAGTTCAGATACTAACTTCATTTCCTTTTAAATTGTCTACATGCTACACTTTGGGAATCTGTTTTTAGCAAAGCTACTGGGTGTTCTGTCTTAAGTCCTGTGTACTTACTAGTGGAATAGACATCCTGTGTGAGCTGGTTTTGATTGTGGCTATGTATCCCACACCTGCATCATTTCAGTTACACACTGCTGCTTTATAATGGTCATATAAGACTGCCTTTAATAATGGAATCTGTTCTAAGTTAATTTGGTTTTTGAAAAGGGTCTAACCTTAGCCTCATAGCAGTCCTCCTGCCTCAGCCTCTCCCATGCAGGCTTAACAGGTGTGTGTCAGGATGGCTCGCTGGCATGTACGTCTTTTTGGCTTGGTTATTGATGTGACTCTTGAGGCCAGTTAGGACTTTGATTCTAGATAAAGTGCTGCATTTGAGATCCACCCTGTAACCTGACAGATGCTGTAAGGACCAGGTGTAAGATTTCGCCTCATTCATTCTTGCTGTTTTCTGAATTCGATTTTTCCGCACGTAAATTTTAAATGATTCAGTTCAAATTGGGAAAAAGAATTCAGTAATGAAAGCATTCTACTTATAGTGTTTAGATTGTGCGCGTGTGTTTGCATGTGTGTTCATGTGCCTGTGCCCATGGAGGCCAGAAGAGGGCATTGTATCCCTAGGAACTGGAGTTATAGCCAGCTGTAAGTCACTTAATGTGGGCGCTGAGAGCTGAACTGGTTCTGTGTAGGAGCAGCAAGTGCTTTTAGCCTCTGAGCCATCTCTCTCTCCTTGGCTTATAAAATATCCCATCATTGGGTGACGTTGTTGGGAATAATGCATTCTTATCCTTTATAGCAGTCCTGGTCACTGGCCCTAGGGGTCATTTCTGAAATCTACACTCAAATTCTCCCTCTTGCCAGTAGAGGACCTTACTTTGAGAGACAGTTTTTTATCTTTGTTTAGGATTATAGACACTTAAATATAAAACTGAGTGTTAGCATTTTTAGGAAGGATGGCTAATGAAGACTTGTAAAAGCATTGGAGTTCATAGGTCATTAATAAATAGAACTGAATAGGCATACAGAAAGTGCCTGCACTCTGTCCTTTCTAAATGGCTATGGGCTCTTCCCCCATTCTCAGTCTTTAAGCACACGGAGCTCCTGTGTGAACAGGACGCAGCCTCCTTGTCTGTCTTTCCACTGCTCAGCATGGAAGGCTGTGTTGATTGGAGCCCTTTGAACCGGCCCTTCAGTTCATGTCCTTGTTTGTCTGCTAGGACACAGGTTGTGGCAGTGCTGGGTGGCAGTTTACACACTGCTGCTGAAGAATGAGGCCCTGATGGAATACGTAAAACATCTCTCCCTGTGAAGGCCAAACTATTAACTAAAATAGTTGAGGGATAAAAGATTATACACAAGGGTAGGAACTCTGTTTTTTAAAATATAGTTATTAATAGCAACAAATGTGGCTAAATATAATAACATTTAAAGCAGAATTGTAACAAGTCAGCTTTTTTTTTTTTTTTTTTTTTGCACTGTATTGGTGCATTTAGAGAAACCAGCAGGTGGCAGTGTTATGTATAAAATAAAAAGGTTTCCAATGGTAGTTGGGTTCTTTTCATATAAAAGTACATGATTTGCAAATTAGAGAATTCAAAGTATTTTATAGTTCCTCATGATTTAAAAAAAATCTTTTTTGTTGACTATATCACTATTATTTGGAAGGTATTTATTTTCATTTATATAGTGTATTTTTGTTTGTTTTGTTTGTTCTTGTTTTTGTCTTTTTTTTTTTTAACTTGAGGTTTTGCTGACTTCAAGAGATTTGGAGAAAGAATCTCACAGTAGTTAGTGGGGTCTTGTGTAATAGGAGAGGCTGGCAGAGAGCTGGGGGATTAAGCTAGACTAGGAGTCACTGGCATGGAGCCACTCTTCTAGAGATGGAGAGCAAGGAATAGCAGTCAGTTACCTATCAGTAGCACCATCACAGCCAGAGATGGGGAGAGAGGGATGACAATCAATTACCTATCACCAGCACCACAGCCTCGCAAGAGCGTGGCTGGTCCTCGAGCAGTGCTAAGATGTCTTGGTTACTGAGTTCACGATTACTAAGGATACAAGAAATTTAATTGTATTGACAAGTTGGTATCTATTTAGAAGGAAGAATAATAAGGTTCAGTATCTCATTGATTCCCATTAATACTCATGTATGGCATTAACCTGTCATTAAGTGTGTCTCTGTATTCCTCCCCTA	ATTACTAAGGATACAAGAAATTTAATTGTATTGACAAGTTGGTATCTATTTAGAAGGAAGAATAATAAGGTTCAGTATCTCATTGATTCCCATTAATACTCATGTATGGCATTAACCTGTCATTAAGTGTGTCTCTGTATTCCTCCCCTA	GGGTTCTCTAAATGCCATGTGGTATGCAGAG	GTTGGTTGCTTTTGAGTTCTTAAAAACTATAATAATGCATAGAATACTTGTGTAATTTCAGTTGGAGTAAAAAAGTATTTGTCAAAATTGTTCTTAGCTACTACAAATGTCTCCTTGCCTAGTAGTTTGGAATAAATTAGCTGCATTATGCTTTTGCTTAATTGTTTTAATATCTGCTGAAACGCATAGTCTGATGAGTGTATGTGGCTGTTATTTTGCCTGCCTTTCTCATTGGACTGTGGCTGTATCCTGCTTTGGCTTTCTTATGTACTTGTCGGTGTTTATAAAAGATCCTTGGCAATAAAGGAAGGCACCTGAACTCTCTGCGTAG	ACGCATAGTCTGATGAGTGTATGTGGCTGTTATTTTGCCTGCCTTTCTCATTGGACTGTGGCTGTATCCTGCTTTGGCTTTCTTATGTACTTGTCGGTGTTTATAAAAGATCCTTGGCAATAAAGGAAGGCACCTGAACTCTCTGCGTAG	GTTAAGGAGCTCCGAGAAAAGGCCGAATCTTACAGGAAGCGAGTTCAGGGGACACATTTTTCTCGGGACCATCTGAACCAGATTATGTCGGACAGCAACTGCTGTTGGGACGTCTCCTCAGTCACAAGCTCGGAAGGCACCGTCAGTAGCAACATCCGAGCACTGGATCTTGCTGG	GTCAAACCAGGTGAGTCTGATCGCACACGC	CAGGTGAGT	GTCTCTGTATTCCTCCCCTAGGGTTCTCTA	GTCTCTGTATTCCTCCCCTAGGG	GTATGCAGAGGTTGGTTGCTTTTGAGTTCT	GAGGTTGGT	CACCTGAACTCTCTGCGTAGGTTAAGGAGC	CACCTGAACTCTCTGCGTAGGTT
21566	ENSMUSG00000020212.15	Mdm1	chr10	+	117995564	117995674	117995351	117995461	118000105	118000352	21566	14	17	19	0	1	0	36	26	8	0	0	0	234	124	1	1	1	0.9	1	1	1	1	-0.033	117995314	117995924	chr10:117995314-117995924:+	ns	117995564,117995674,chr10,+,ENSMUSG00000020212.15		yes	111	110	247	0.990991	2.22523	102	4431	0.918919	39.9189	0.513514	0.490196	0.581818	0.468292	0.554656	1.13301	0.954592	0.911936	1.08012	-6.14071	-6.15674	82	150	0.5	0.633333	0.3	0.4	4.83	-11.6	6.77	7.3	-18.9	1.94	30	GTGTGACCG	1.74378	0.6	9	10	17	0.959089	2	46	GTGTGACCG,CTGTCATCC,GTGTGACCG	1.74378	0.56338	9	10	17	0.479613	49	TGTTGATCC	0.850841	0.704545	1	16	34	1.27121	3	56	TGTTGATCC,ATCTGAATG,GGTTAAGCC	0.662459	0.666667	2	16	34	0.670919	ENSMUST00000020437.13:ENSMUST00000163238.9:ENSMUST00000164077.9:ENSMUST00000169817.3	26797.5	14	11	0.792857	3	4	8	10	4	0	0	0	0	4	1	0	0	yes	117978754,117978869,chr10,+,ENSMUSG00000020212.15:117992738,117992768,chr10,+,ENSMUSG00000020212.15	2	GTCGGAGACATCTTCTGTTTCCTCAGGGAAGGGAGGCAGGCTTCCTACACCGAGGCTGAGAGAACTCGGTATCCAGCGGACGCACCATGATCTCACGACGCCAGCTGTTG	GTAATGGACAAACCCTGCAACCTGTCATCCGCCCTTTTAGAATGTAGCTTAGTGTGACCGACACTTAGTGTGACCGACATGTGCTTTCCATGGGGTCTTCCA	CCTGTCATCCGCCCTTTTAGAATGTAGCTTAGTGTGACCGACACTTAGTGTGACCGACATGTGCTTTCCATGGGGTCTTCCA	GGTGGCGCAGTCTTAGTGTCTCCATCTAAAGTGAAGCCACCAGGCCTCGAGCAGAGGAGGAGAGCGTCCTCCCAAGATGGCTTAGAAACTCTGAAGAAAGACATTACTAAG	GTAGCTATTTGTATTTCAGAGGAAAACCTCGTCTTGCGTCTCCATCGTCTCGTGATAAATGACATGTAGGCTCAGACTTCAGAAGACCCCACCGGTTGCATGGAGGAGTATCCCTATTAGCTCTCAGTAAGGCAAGACCAAGGCACTGGGACTTCTTTGCTTATTTAGTTGCTCTTGCCATTGTGTTGCTGCTGATAAGCATTCACAGGTTCTTAGTGTGACTCGTCAGGAAGGAAGAACAATACAGTCTGTTGTCTGCTAGTTGTGTTCCAGCCACATTCCAGGCACTGTGTAGCACTGGAGATAAAAGCTAAGACCAGGACTCATCCAGCCATCAGCCTAGCAGGGGGCAAAGCCACGGTCATGATATTGGAGGTAAAACACATCAGGTAGGTGTCAGTGCCATGAGAAAAACAGGCAGGGGGTGAGCAGGAAGTGATCAGGGAGGTCCTTACCAGCAAGGGTGTGAATAGAATCTGGAAAAGATGCAGGACTGATCTGGGCATGGGAGATGGTGTTTTGGACAAAGAGAACAGAGATGCAGAGTCTCTGAGGTGAGAGGACCAGTCATGTGTTCTTGTGTCAGGAACAGAGACTTGTCTGGGTGATGGGTTTTGAGACGTAGTGCTGTGCTAAATTGTGTAGGGCTTCGTAGAGCATGGGAACAGCACACATGTTTTTCCCAGTGAGACGGGAGGCTCGGAAGGGCAGAGCAGTGACTTGATTTGGCTCATATATACACACACATATGCACACACATATGCATATATATACATGTTTGCACACACACATACACACACACACACACACTATTAAACAGGTATTCGAAGACTTGGGCAATCCAGGGAATAAATATTTATGGAGAATGGGTGGAGACACATCTGGGTCCGAGGATTTAGTATTAGGGAAGTGAGAAGTAACCAGAAGGAGGAGAATATCAGTGACGTAGTGAGAGTCAGCAGTGACGTCAGAGAGAAAGGAGCATCAAGAGGCTGCACTATAACTTGGTGGTGGAATGTGTATGTCTACTGTGCATGGGGCCCTGGGTTCAATCCTCAGTACTGCCAGCTAAAATAGATAATAGATGATAGATAGATAGATAGATAGATAGATAGATAGATAGATAGATAGATAGATAGATAGAATCTCCATTCTGGAGAAGGCTCAATTACTAAGAGTGCTTGCTGCTCTTTCAGAGGACCAGACTTTGGCTCCTAGCACCCAAGTGAAATGGCTAACTCCAGCCCCTGGGGATCTAGTGCCCTCTTCTGGCCTCTGGTATTATTTCCATAAATGGCATTCATAAGTACACACACACACACACACACACACACACACACACACGAAAAGTGAGTGTTGGTGCTAAGTCAGTAGGGATGAGACTTTGTCAGAATCTTGTAAAAGCTAAGCATGCAAGAGATTGAAGAGAAAAGACAGGCTGAGTCAGGGACACCTCTGTGGGTTTGCTTGTTTGTAATTGGTAGTGGTAGGAGTTGATCCTATGGTGGTGGGTGTGGTTGGCAAATGCTGCACAATTGGCTGCATTCCCAGCCTCCAGATACAAGTCATTCAAGATCTCTGTCCAAGAAAGGAAGCAAAGAGCAGTGGGTGTCTGGTGAGACTGACGTGCGCCATCTGTAGTGTGTGGTGTTTGCTACCCCACCTTAACTTAAGCTCTGAGAATGGGCTGCACTGCCAGCCCCTGCCCAGGCTCCCTTAGATCTGAGGATGAAACACACACACACCCCACATTGTTCAAAGCCAACCTGTCTTATTGGCTTAATTGCTGGGCACTTGTAATCTACTGCAGCTAGTGTGCCCTTCCCAATATTCTTAGTGCAATACCCTAAATCCACCCTCAGCTTCAGTTGCTCAGTTACTTTTAGTCCCAGCTCAACACCCTAATCTCCCACCTAGAGGAGCAGCCTAAGGTCGCTCCCGGAAAGATCTCACGTGGCCGCTCACCTTTTCCTCGCCCAACACACTGTAAAAGTTCCTCACCTCCCCTGTAGGGACCTGGAAGTCCCACTTCCTTCCTTCCTCCCTCCCAGCAGTCCCTGCACTTCAGTTCTCTGAGGGGCTCCCAACACCATCCGAATGACACCCATCTGAGACATCCTTACTGATAGATCAAGACCCAATTCTGTTTTAACATCAGACCCACCCCCTACAAGTGCTCATCTGTTGATGAAGGTAATCGTACAGAAAAGTTTCACACACATGCTGTGTATTTCTATCATACTTAGTCCTCATTGCCCTCTCCTGCTCACCTCCTACTCGCCTCCTTCCTCCAGCTAATGTCCTTTCCAGTCTGCCCTTCCTTCTCTCTCCTTTCCTCCTCCTTACCCCTGTTGTTTTGGTGAGGCCCCACAGTGTTCTATTAGGGTTTGAGTAGAGTTTGTACAGGAGCCCTGCTGCCTACCAGTCATGCTTACTGAACTAAAATGTCTCTCCCTTCCCAGAGTCCATGACTGCTTACACATCCCCCACAGCTACCACAGTGTACTTGTGAGTCCCCAAGGGAGAGTGCTGAGTGTGTGTGTGTGTAAGAGAGAGAGAGAGACAGAGAGACAGAGAGAGACAGAGAGAGAGAGAGAGAGGAGAAAGAAGAGGAGGAGGAGGAAAAGGAGAAAGTGTGTGGGTGGATCTACAGGGAAGAGTGGGAGGAAATAAGACTGGAAAGGTGGGTAGGGTGAGGAGTTTGTGTGTTGTCCTGATGTCGTTGGCAGCCCCTCGGAGATCTGAAGTGCAAAAGCCAGTGTGTTTGACTCAGAGAAAATCAAGTCACTGCTGCTCATGAAACTCTTTCTTCAAGGAGCGTTGGAAGAGTGTGCCAGCAAAGGCTTGAGGTTCGGAGCTAGACCAGTCAGTTTGCTTAAGCCTGAGGATCCCTTCAGTTAAAATGTTTGTCTTATTCAGCTCCTTTTAACAGGAGTGAAACCAAGATGGCAGAGTGTCCAAGCCATATGGGAAGAAAAACAAAGCGCTTTTCAGTGTGACTTGTAACTTATTAAGTGTAAAGGAGAAAGAGGAAGCAAATGGGAGATTTCTGTTCTTTTCCTGGACCTTACATTCTCTTGGGAGGAAGCCCTCAGCTCAGCTCTTTGGTCACAGAGCCTTCTTGTGTTTGGAAACTGTCAATGTCATATCCATGGGCTCAGATGAGGACTCTATAGGAGTCCAAGCAATGACTAAGACTGTTGTGCCTGTGTGTGACTTTGCTACGTTGCCACCTATCAAAAAATACCATTGGCCAGGCAGTGGTGGTTCATGGCTTTAATCCCAGCACTTGGGAGGCAGAGGCAGAGGCAGGTGGTTCTCTGAGTTTCGAGGCCAGCCTGGTCTACGGAGCTTGTTCCAGCATAGCCAGGGCTACACAGAGAAACCCTGTTTCAACATCCCCAGCCCCACCCCTCCATCCAACAAAGGAGAAAGGAGTTTAGTCATGGGGGCTCAGGGTCAAGCTGCATTGTTGCTGTGGAAAGTTGAAAATATGGACGAGAGAGAAAGGACTGTTCTCCCATAGACGCTGTGGCGAGGGTCGCTGTGGGCTCCTGAGGGTCTTGTGGCAGTGTGGACATAAGTGGTAGTCTACAGGCAAGGCTTCACAATCGGTTTTCCCCTCTTGCTTCTTGTATGCTAGCTCTGTTTGAGCTCGTGTACATCGTTCTCTGTTGGCTTGATTCTTACTGCGCTCGCAGTGCACACACTTTTGCATCCTTAGGCATCACTCACTCTCATGGCAGAATGGATGCTAGCTATCGTTCAGAAGTTTTAAACCAGACGCTATTGTTCAAATACAATTTTCAGATTTGTGTCATTTCATTTTTATTTGAACAATCTAAAGCTACATTTTGGTTCATTCAGTGTTATCATCTCATCTAAGCGTTCCCAAGTATTAACACAGTTCAAGTAGACACAGTTGCAGAGTTGTGAAGCGTAGGCTGTGGTTTGCTGGACTTTGAAAGACCGGAAGGACCCTGTCTTTCTTCTTCTTTGTCATATCTGCATATTATATTCAATTTAGTTAATTTCTACAGTCTGGTAAGTGAACATTACTACTTCAGTGCTTTTATTCTGTGGTTTAAAAGGCTAGTGAGGTAGACTGTCACTCCATTTATATCCATCTGAATCACTTCCATATGCCCCTTTCTGCTTCGTAATGAGACCTACTGCTATTGCTCTAGGGGTCTCTGTTAGTGTAATCATAACTCTGTTGATGTCTCCGCATACATTGTCATTCAGTGCACTGTTAATGTACATTTTACTGTCCTAAAATGTACACAGGGCTGTTCTCTGTCGGTGGTTAAGCCGTCTCTCCAGGGACACTGTCTCTTCCCCCACACCTTCTGTGACGTGTGACTGGTTACATCTGAATGTTGATCCGTTCTTTACTTTTGGACACACGTGTGCGTCTTTTTTGTCATCCAG	ACACAGGGCTGTTCTCTGTCGGTGGTTAAGCCGTCTCTCCAGGGACACTGTCTCTTCCCCCACACCTTCTGTGACGTGTGACTGGTTACATCTGAATGTTGATCCGTTCTTTACTTTTGGACACACGTGTGCGTCTTTTTTGTCATCCAG	AAAGGAAAACCCCGTCCCATGTCTCTGTTGACTTCTCCGGCTGCTGGCATGAAGACAGTTGATCCCCTGCCTCTGCGAGAAGACTGTGAAGCCAATGTGCTCAGATTTGCTGATACTCTTCCTGTTTCGAAAATTTTGGACCGTCAGCCCAGCACCCCTGGGCAGCTGCCTCCATGTGCCCCGCCTTACTGTCATCCGTCCAGCAGGATCCAGGGCCGTCTGCGAGACCCTGAGTTTCAGCACAACA	CCAGCTGTTGGTAATGGACAAACCCTGCAA	TTGGTAATG	GCTTTCCATGGGGTCTTCCAGGTGGCGCAG	GCTTTCCATGGGGTCTTCCAGGT	CATTACTAAGGTAGCTATTTGTATTTCAGA	AAGGTAGCT	GCGTCTTTTTTGTCATCCAGAAAGGAAAAC	GCGTCTTTTTTGTCATCCAGAAA
21569	ENSMUSG00000042404.17	Dennd4b	chr3	+	90176054	90176124	90175549	90175802	90176561	90176785	21569	0	2	2	0	0	0	4	1	3	0	0	1	194	124	1	1		1	1	1	1	0.657	0.114	90175804	90176374	chr3:90175804-90176374:+	ns	90176054,90176124,chr3,+,ENSMUSG00000042404.17		yes	71	253	170	3.56338	2.39437	251	170	3.53521	2.39437	0.605634	0.47012	0.612648	0.441176	0.594118	1.01158	0.776244	0.728454	0.980985	-4.91341	-7.15474	150	150	0.566667	0.566667	0.433333	0.533333	10.13	-12.81	10.67	2.23	-15.04	0.54	35	TAGTGATGT	0.782157	0.7	1	27	45	1.26366	2	35	TAGTGATGT,TGCTTATCT,ATGTTAGTG	-0.716444	0.7	1	27	45	0.670236	43	CTCTGATTA	0.641454	0.657895	1	19	28	1.16473	3	43	CTCTGATTA,ACATAATGC,TGATTATCC	0.168113	0.657143	1	19	28	0.171595	ENSMUST00000098914.10:ENSMUST00000129564.8:ENSMUST00000156358.8	14155	28	4	0.142857	1	1	2	7	3	0	0	0	0	3	1	0	0	yes	90178440,90178541,chr3,+,ENSMUSG00000042404.17	1	GGTGTTATATGAAGGGAAGGAACGACCCAAGCTTGGGTTCCAAGTGCTTGACACGACACCGTATAGCCACTCAGCCAATCTGGCCCCTCCAGGCCCCGGGCACCCCCGCACCTACCTCATGTATCGGCGGGCAGCAGAAGGGGCAGGGCTGCATGCCCTGGGCATCACTGACCTCTGCCTGGTTCTGCCCAGCAAGGGTGAGGGTACTCCTCATACTTACTGCCGGCTACCCCGCAACCTCAACCCTGGCATG	GTGAGTGGTGCTGAGGTATTGAGAGCTGAAACCTGAAGAACTAGTGTAAGGGTATGGACATGGGGCGGCACAAAGGGTATTTGGGGGCCGAGGCCATTGACACCAGGCCAGATCAGAAGTGACTTGGTGGGAGGACTGGAATTAGGAACATCTTTGAAGACAAAAGATAACTAAAGGGAAGTAGAGAGAAGATGAATCCAGAAACCGATGTTAGTGATGTGTCTGCTTATCTCTTGTCATTTCTGGGGACA	ACCAGGCCAGATCAGAAGTGACTTGGTGGGAGGACTGGAATTAGGAACATCTTTGAAGACAAAAGATAACTAAAGGGAAGTAGAGAGAAGATGAATCCAGAAACCGATGTTAGTGATGTGTCTGCTTATCTCTTGTCATTTCTGGGGACA	GTGGGGCCCAGCAGTGTACCTGTGCTACAAGGTAGGCCTGGCCAAGGCCAACACACTGGTGTATGAGGCAG	GTGAGTGGCTTCTTTTTATGTCCTACCCTTTGACCCTCTGGCAACTTCAGTGACCCTAGAACTTACATCTCTTTGCCACTTAGCCCTTCTTTGGGATACTCGAGTTTCTTTACCTGGAATCAAATGGACCTTTCGCTCTAATATGTACTCTTAATCCTGCTGGGGTATAGAGCTGCTGGGCCGCTACCCAGAGGAAGACAATGAGGCGTTTCCGCTGCCCGAGTCAGTCCCTGTCTTCTGTCTGCCCATGGGGGCCACTATTGAGTGCTGGCCTGCCCAGACCAAGTACCCAGTACCTGTCTTCTCCACCTTTGTGCTCACAGGCGCTGCTGGTGATAAGGTGGGTGTGTGGAGTGTGATAAGGGGTCCACATAATGCAGAGGGGGCCCCTCTGATTATCCCTATATCCCCACCAGGTGTATGGTGCTGCTTTGCAG	ACCCAGTACCTGTCTTCTCCACCTTTGTGCTCACAGGCGCTGCTGGTGATAAGGTGGGTGTGTGGAGTGTGATAAGGGGTCCACATAATGCAGAGGGGGCCCCTCTGATTATCCCTATATCCCCACCAGGTGTATGGTGCTGCTTTGCAG	TTCTATGAAGCGTTCCCGAGGGCCAGGCTGTCAGAGAGGCAGGCACGGGCACTGGGCCTGATGAGTGCCGTGGAACGGGGCCGGGCGCTGGGAGGCCGAGCTGTGCGCAGCCGACGAGCCATAGCTGTGCTGTCCCGCTGGCCTGCCTTCCCAGCCTTCCGAGCCTTCCTCACCTTCCTTTACCGATACTCCGTCTCAGGCCCCCATCGTCTGCCCTTGGAAGC	CCCTGGCATGGTGAGTGGTGCTGAGGTATT	ATGGTGAGT	TCTTGTCATTTCTGGGGACAGTGGGGCCCA	TCTTGTCATTTCTGGGGACAGTG	TATGAGGCAGGTGAGTGGCTTCTTTTTATG	CAGGTGAGT	TTAATCCTGCTGGGGTATAGAGCTGCTGGG,TGTATGGTGCTGCTTTGCAGTTCTATGAAG	TTAATCCTGCTGGGGTATAGAGC,TGTATGGTGCTGCTTTGCAGTTC
21570	ENSMUSG00000042404.17	Dennd4b	chr3	+	90178440	90178541	90178135	90178311	90178873	90179004	21570	27	22	35	0	0	0	21	31	12	0	0	1	225	124	1	1	1	1	1	1	1	0.869	0.044	90178190	90178791	chr3:90178190-90178791:+	ns	90178440,90178541,chr3,+,ENSMUSG00000042404.17		yes	102	176	216	1.72549	2.11765	128	332	1.2549	3.2549	0.54902	0.46875	0.534091	0.509036	0.578704	0.972808	0.853795	0.927173	1.05407	-8.63733	-7.77776	108	150	0.5	0.4	0.6	0.5	5.9	-6.44	2.37	4.76	-11.2	-3.53	74	GGCTGATGT	2.03827	0.594203	10	7	16	0.994644	1	60	GGCTGATGT,GGCTCATAG,GTTTTATTG	0.16255	0.617021	25	14	27	-0.802384	128	CCATAAATT	-1.15725	0.504065	2	5	15	0.327376	5	76	CCATAAATT,GAGTGAGAC,AGATGAGAC	-1.15725	0.535211	3	9	15	0.198869	ENSMUST00000098914.10:ENSMUST00000129564.8:ENSMUST00000151648.2:ENSMUST00000156358.8	11169	22	10	0.477679	2	3	5	7	4	0	0	0	0	4	1	2	0.5	yes	90176054,90176124,chr3,+,ENSMUSG00000042404.17	1	ATGATCTTCCCTCTGCATTGGCAGTGTCCCTACATCCCATTGTGCCCGCTAGTGCTGGCGGATGTGCTGAGTGCCCCCGTGCCCTTCATTGTGGGTATCCACTCCAGTTATTTCGATCTGCATGACCCACCTGCTGACGTCATCTGTGTTGATCTTGATACCAACACGCTCTTCCA	GTAAGAGGCTAAGTACCATCTGAGGGCTAGAGGAGAATGGACATCCAAGGGCTGATGTGTGGGGTTTTATTGGCTCATAGAGCTTTTGGTAGGAGCCCCAACATCCTTTCTCTGTATGTTATCTCTCA	TGAGGGCTAGAGGAGAATGGACATCCAAGGGCTGATGTGTGGGGTTTTATTGGCTCATAGAGCTTTTGGTAGGAGCCCCAACATCCTTTCTCTGTATGTTATCTCTCA	GAAAGGAGGAAAAGAAGCCCCTCTCCGCTAGGACCCTGCCCCGAAGACCATACAAGCTTTTATTGGCCACCCTGACAAGTCTGTACCAGCAGCTGGACCAGA	GTGAGAAGCTGGTGGGCTTGGGAGGTTGTTGGCCTCAAATCTGCAGTTTGAAGGGAGGGTCCAGGGGGCAACAGACCTTCTCTGAAGTGGCTGAGTTGGGAATAAAATGAAGCTAGGAGCAGGGGTAGGGGAAGCAGCATTTCTGAGCTTACCAAGGAGGTTGAGCATCCCACTGGAGAGCCTTGAAACTGGTACCCAACCATAAATTTTTGGCCACCCCTGGTGCAAGATCTGTCAGAAGCTGGTGGTGAAGATGAGACATTTGTGTGAAAAACAGAGTGAGACAAGCCCCTCCATTGCTACCTTTGACTCTCAGACATGTTGTTCCCCAG	TTGAAACTGGTACCCAACCATAAATTTTTGGCCACCCCTGGTGCAAGATCTGTCAGAAGCTGGTGGTGAAGATGAGACATTTGTGTGAAAAACAGAGTGAGACAAGCCCCTCCATTGCTACCTTTGACTCTCAGACATGTTGTTCCCCAG	CTTACACTGGACCAGAGGAAGAGGCCTCCCTGGAATTCCTGCTGACAGACTATGAGGCTGTGTGTGGCCGCAGGACTCGCCTGGAACGGGAAGTCCAGGGAGCCTTCCTGCGCTTCATGGCCTGTCTGCTCAAAGGTTACCGGAACTTCCTCCGTCCTCTCACGCAGGCCCCCTCTGAGGGGTCTCGAGATGTTGACAACCTTTTTTACCTTCAGG	CGCTCTTCCAGTAAGAGGCTAAGTACCATC	CCAGTAAGA	TCTCTGTATGTTATCTCTCAGAAAGGAGGA	TCTCTGTATGTTATCTCTCAGAA	CTGGACCAGAGTGAGAAGCTGGTGGGCTTG	AGAGTGAGA	TCAGACATGTTGTTCCCCAGCTTACACTGG	TCAGACATGTTGTTCCCCAGCTT
21572	ENSMUSG00000025907.15	Rb1cc1	chr1	+	6293822	6293969	6284886	6285181	6298163	6298273	21572	8	0	0	105	131	151	0	2	2	161	157	92	271	124	0.880305	1	0.034	0	0	0	0.006	0.01	0.006	6293572	6294219	chr1:6293572-6294219:+	ns	6293822,6293969,chr1,+,ENSMUSG00000025907.15		yes	148	245	110	1.65541	0.743243	8640	4194	58.3784	28.3378	0.358108	0.407745	0.726531	0.391273	0.390909	2.0288	1.13861	1.09261	1.0916	-6.61143	-5.39731	150	150	0.566667	0.3	0.433333	0.333333	9.22	-9.09	-2.38	9.57	-18.66	-11.6	28	CACTCATAT	0.704272	0.782609	1	23	40	1.25131	8	32	CACTCATAT,CCCTAAATG,TGGTCACTC	0.704272	0.777778	1	27	45	1.17764	55	CACTGAATT	0.938796	0.68	2	10	23	1.20304	7	55	CACTGAATT,TTTTGACAC,TTTTGAAAT	0.938796	0.68	3	10	23	0.812207	ENSMUST00000027040.13:ENSMUST00000159906.8:ENSMUST00000160062.8:ENSMUST00000160871.8:ENSMUST00000162210.8	28114	6	2	0.333333	2	2	4	16	5	0	0	0	0	5	1	1	0.2	yes	6298163,6298273,chr1,+,ENSMUSG00000025907.15:6300182,6300297,chr1,+,ENSMUSG00000025907.15:6331153,6331319,chr1,+,ENSMUSG00000025907.15:6334765,6334814,chr1,+,ENSMUSG00000025907.15	2	GCTCTGCGGCGGAAAGGCCGAGTCGACAATAACAAACCCCACGGCGGCCGCGACCCAGCCCTGCCAAGCTCTCAGTGCCTCGGCCGGCGGACTCGGGTCCCCGCGCGGAGCCGAGGGGCCGGAGCAGCGGCTGCGCCCGACTCCCATCCTTCCGGGCCTCGCCGGGTACTCGGCGGCTGGGCGCCGACGGTTGTGTCGGTTGGCGGCGCCGCAGGGGCGGTTGATAGCCGCCGCCGAGGCCAGGGCGGCGGCAGAAGATGGTGCGGAGGGCCGCCGGCTGTGTTGCTGCCGCGGGCGGAGGAGGCGCTGCCGG	GTGAGAGGACTTTCCATTCAAGCTCACCATTGTTGATTTTGTTGGCCTGCATCCTGTAAGTCATCCTAATAATTACATTCTGTGTCTGAAGAACCCTGACTAATACTACTGGCCTAGAGCCTCTATGTAGACTATACTGGCCTGTAACCCAGAGATTCACCAGCCTCTTCTGCCTCCCAAATTCTGAGGTCAGGGGTATTTACCACCACCCCTGGCACATTTTTGTGTTCTAATACAAGAAAACAACCAAACAACAAAAAGACTTTGATATAGTCCACATGTAAATGGACCCCACCTTTCCCAGCTCCTATATGTCACCTAACTTATCAGTTATGTATGTGTAAGCTACGTACATAATTTTAAAATAAGTTTAAGGCAGACTGAAGAATGATAAATTCAAATTCTCAGACAAAATCTATAAAAGTTCAGAAGGCTTTGGGAGTAGGTCTGAATTTACTTGAGGTATGCAGTTTAAGAGGGTGTGAGCCATCCATGGCTAAAGGTTGGGAGGTTCTCCGAACTACTTGCATTAACACTTTCTCTGAGAGGGCTGAGAGTGGGACTCAGTAGGAAGATGCTTTAAGCAGAGACTAAAGGCCCTGGATTTCATTCCTAGTATTATGCAAAATATACACATGTAAACAGGTCTCCTAGAATTCCTGTCTTATTAGTAGTGTAATTAGTGTGTAACATTCAGAATGGATGCTTTTTAAATAATTTGTTCTAATAACAACCATAAAATAAAAGCCATAGAAAGGATTAAACTTTTAAGAATCAAAATTTAAAGAAAAATCTATAAAACCAAAACATTAAATTATTCAATATTTTTTGCTGAGAGTTACTATATAGCCCTATAGGCTAAGGTGGCCAGCCTCAAGGTCAAGAGTGTTAGGATTAAAAGCAAGTGCTATTACACACTTTTTTTTTTAAAGATTTATTTTATGTATATGAGTGCACTGTAGTTGTACAGATGGTTGTGAACCTTCGTTTGGTTGGGAATTGAATTTAGGACCTCTGCTTGCTCTGGTCAACCATGCTTGCTCAGGTCGGCCCTGCTCCCTCTGGTCCAAAGATTTATTTATTATTATAAATGAGTACACTTGCTGTCTTCAGACACACCGGAGGGCGCCAGATTTCATTATGGGAGGTTGTGAGCCACCATGTGGTTGCTGGGATTTGAACTCAGGATTCAGAAGAACAGTCAGTGCTCTTACCCACTGAGCCATCTCGCCAGCCGACTATTACATTTTTAATATTTATTTAGGATGTTAGAGACACATGCTTGTTCTAGAATTCCCTGTGTAGACCAGAACAGACTTGAATTCACAGATTCACCTGCTCTGCCTTCTGAGTGCAGGATTAAAATTGTATACCACCACAGCTAGCAATATCTTTTAGATTTTTTTAAGATCTGTTTTGTTTTTGTTTCCGTTTGTTTGTTTGAGACAGGGTGTCTCTGTATAGCCCTGGCTGTCCTGGAACTCACTTTGTAGACCAAGCTGGCCTCGAACTCAGAAATCTGCCTGCCTCTGCCTCCCAAGTGCTAGGATTAAAGGCGTGTGCCACCACTGCCCGGCAAGATCTGTTTCTACTTTACATTTGCACCATGAATGTGACTCGTGCTTGCAGAAGCTATAAGAAGGCACTGAATCCCCCAAAATTTGAGTTACAGATGGTTATAAGCATCTGTATGGATCCTCTGCCAAAGCCGCAAGCACCTTTAATTGCTAAGTCTTCTCTCCAGCCGCTATTTAAGTTTTTATATCTTCCTTTTTTAAAAAAGATTTATTTATTATTATACATTAGTACACTGTAGCTGACTTCAGATGCACCAGAAGAGGGTGTCAGATCTCATTAGGGGTGGTTGTGAGCCACCATGTGGTTGCTGGGATTTGAACTCCGGACCTTTGGAAGAGCAGTCAGTGCTCTTACCCGCTGAGCCATCTCGCCAGCCCCTTTTTATATCTTTCTAAAAGTTATAGCTAACCATATCACTTATTAATTTTTAGCATCTCCTAATATTTTATAACACTGGGGATCAAATCCAGTGCCTTACACACTACCACTAAGCTATATCCTAGGATCATTACTAACTCTAAGAAAACATCTGCAAAGAATACAATCATATACTATATTATACCTTTAAAAACAATTGTTCATAGCAAAATATGAATGATCACACTACTGTGGTCATTCAGTTTACGTGGAATAACATGTTCTAACATAGTAATAGTTTTGTGAGGTTGTTGTTGTTTAGGAAAATCAAGGCAGATGTGGTAGGAAATGCCTTTAATGCCAATATACTTAAGGGAGAAGCAGGATCTCTAAGCTTGAAGCTACTGTCTGGACATACAGAGTCCCAGGACAGCTGTGAAAGCCACACATCAACGTATTTTTCTCTTATTTTTATTTTTATTTTTTTCGAGACAGGGTTTCTCTGTATAGCCCTGGCTGTCCTGGAACTCACTCTGTAGACCAGGCTGGCCTTGAACTCAGAAATCCGCCTGCCTCTGCCTCACGAGTGCTGGGATTAAAGGCGTGCACCACCAAGGTATTTTTCAAATTGATGAAAACATTGGTATTATAGTACAGTAGGGACAGCCTTCACTATAGGTCTGAGATGTTTGTTATCTGATGTCATTCTTTGATTTTAGGTTGAAGGAAGTGAGGCATCTGTTGGGATAATACATTCTAAAATGTGTCACATATGTCACAAGACTGGAAAGTCATACTGAGGTAGGCAATGAATAGCTAGTAAGATTGTTAGCCCAAAATAATTTAGCTCTGAAGTTGCACTATCCCAGCTCTCCACAATCAGCAAGTCTCTAATCAATCCCCTACACCCTTAAAAAAAATTATTATTATGTGTAAGTACACTGTAGCTGTCTTCAGATGTACCAGAAGAGGGTGTCAGATCTCATTTCGGATGGTTGTGAACCACCATGTGGTTGCTGGGAATTGAACTCAGGACTTCAGAAGAGCAGTCAGTGCTCTTAACCGCTGAGACATCTCTCTAGCCCAATCCCCTACACCTTTACAAAGTTCTGGATTTTCTCTGGTAAAATGAGTTCACAGCACTTACCAAGTGTTTTACAGAATTGACAGGATGGGATGTAAAATGGACTATATTTAAAGCCTGAGTCCCAGAAACACAAAGTACAGAATGACGATTGGCAAGACAATAGATTTAACTAGCATTGAAGATTTCATGGCAGAAATGTGTGAAGTTTTCTCATGAATTAACCTTTGGGAAGGGATAGCTAGGGAATTAGGGATTTGACGATACTAAAGTTTGGAGAGTAGGAAGAAAGGTAAACCTGAGAACCCAGGTTTGCAGCTGATCAGTTCAACGTTTCTTTTATAGTAAGTCACCTTAAAAATATATGGGAGGTTTGTCAAGTAAGATGGTTCAGAGAGTAAATGTGCTTGCTGCTGAGCCTGACGACCTGAGCTCAATTTCTAGAACCCATGTTTGAAGGAGAGAACTGACTCCTACAAGGTGTCTTCTCATAAACAAATGTACAGATACAACTTTACTACTTGAGGATATAAGATTGAAAACAAATGCTACTAAAATAAAATGATTTCAGGAAACTAGAAAGAAGCCTTAATTTTATTATAGGTTACAAAAGATACACAGTTTAAAAGATATAGAACATACATGGTTTAAAAAATATAGAATAGGTACAAATAAGAAAAAAGTATCCCTTTGTATTTTAAGAGTTTTGATTGCTGGAGGTAGTGCCATAAGCCTTTAATCCCAGCACTCAGTAGAGGCAGGCAGATCTCTGAGTTCAAGGTCAGCCAGTCCACAGAGTTTAGTTCTACATCCAGGGCTACACAGGGAAACCCTACCTTGAAAACCCAAAGTGGAGCAAAGAAGTTTTGATAAATTCCATTACTTTTTTTTTTAAATCATACCACTACCTCATGTTTATATCATCATTTTAGATTGTTTTAGAAATAAAATCTTTTTAGAAATCTTTAGAATTTTATTTTCTAAGCTACCATGATTGAAGTTTAATATGCCTAGGAAATGAATGGCAAGATTTTAGGATCCTCATTCACAGATTTCCAGAGATAACCATAAAAATGGGAATTACAGTAGTCTGATTCCATGCCTTTGTGTGTTTGTTTGTTTGTTTTTCGAGACAGGGTTTCTCTGTATAGCCCTGGCTGTCCTTGAACTCACTTTGTAGACCAGGCTGGCCTCTGCCTCCCGAGTGCTGGGATTAAAGGTGTGCGCCACCACCATCTGGCTGATTCCATGTCTTCTAATTTTTTTCTGAAATACAATTTCAGTAGGTGTATGGTGTAGCATGATATAAATTGTTAATCAGGAAAGGAATTGATTTTTCTGTCCTGGGAGTACTAGAGTGTCTGCAGAGGCATTATCAATAGTAAGTTATTTCTCCACTAGTAAATAAGCCAAAGTATACATGGGCAGATTTGCAGCCATGAGGAGGGAGAAAGAGGGGAGGGGGAAGAAAAAGAGCACATCCAGCGAGGGTGGTGCAAAATGTATGGATTATATAGGGAAGAGTCTCTGGGGGAAGAACAGCCCAAGCTCCTAAACTAGAAAGTTCAAGGTTGGGGGCAGGGTATATCAGATAGGGACAGAGGGATGCTGGGAGAAGCTGGAGGCCAGGTCTGCTTTGGTATGTAAAATATGCACTTCAGCTCCTTGTCCTGGGGTCTGAAGACAGACAGTTATGGCTAAGAGTATCAGGTGATGGAAGCCAGAGATGTCAAAAATCAGAAAATGTGGAGCTAGAGTGGGCTCTAGACTCAGCCACCTAGAGCATTGGCTGCTCTTCCAAAGAGCATGTTCAGGTCCCAGCACCCACAGCTTTTTGTAATTCCAATGCCAGAGGATCCAGTGCCCTCTTTTGGTCTCTAAGCATGAAGCATGCACATGGTGCATGGTCGTCATACATGCAGAGAGAATATCCAAATAGAATACTAAAATACATTTTTAAAAAACATAACATCCACAGAATGGCCTGTGAATTAACTGAGCTATTCCCTGCCCTATGCCCACAAAATAGTTCTATCATTGAGAAACTTGGTTTACTTCTAAACTTTCAAGTTCATACCCTTTTAAGACCTTAATTTGAATTGATACCAAAGTAAGGGGCAGGATTGTGTAGTATGGTTATGGCCTTAGAACTCACCACCTGGTTTTACTTTTACACTCCTTTTACTAAGGAACACTAATTAGAAGTGTATTGATTGGTCTTCATAAATCAATCCCTCATTTGTAAAACTGAGGGTAAATGATAAAATCTAGATTAGTTAAGACAGCTAAGTAGAACTGTAATGTAAAATCCAAGAGACACAAATCTAAGAATACTTTCGTATTTTCAATAAAAAAGTACATTTAAAAAATCAACAATAACAAGCACTGCCAGAAGTATGAAATCGAAATATAGTATGGATCTCAAGATCTGGCTCCTGTCACAGAATCAAATGGTTTTTCAAGCTATTAGATAGTGATAAAAATCAATGGTGGGTCAATACTAGGATTGGGAGAATAAAGAATAGAAAGTATTACTGCCTCAGATGCAACTATCCTTGCAGTTTTGTTTGAATGGCCTTTGAGACATCTGAGGGCAAGAATTTTTCATAGAAACTTACTTGGCTTTAAATATTAAAATGTGTTATTAATGATATTAAATATTAACATTTAATATTTACAGAATTTATTGTATTCTATAAATGCCTCATAATTTGTGTCATTCTCTCCAGAGTCCTATGAATTTTAAAAATCCATCCAATTTAAAGATTCATCAGAGGAGAATTTAATCAAGTATAGTGTGAGATGAGTTGGTACCTAAACCCAATCCAGACAAGATATGTTGTGCTATGTTCAAGTTTTATCCATCTACAAAACAAAACCAGTGACAATCCTTAGGAAGGGAAGAGACATAATTGGATGGTTCTTGATAGAAAAATAATGAGTGCTAATACAAGGCCAGACAGAAGAAGAGGGCTTGAGCAAGTTGTAAGGTGCTGCTAACAAATGTTAGTACTGAATGCGTATCATTATTCAGGGGTGGGGTTAATATTTAAAGAAGAGCTTACAATCAGCATGTTAAACACTTAAAAGATCCAGAATTACAGACATGTCTGATAAAGACTAGAAGACGCTTAAGTTTAAGCTGAGAAAAAGAGACTTAAAAATTCAAATGATTTGTAGTACTCAGACTGCATAATTCCTCCAGTTATAAAACTAAAAAAAAAAAAAATTCACTTTAAAAATTACATTTGATTCAATTGATTGTACACACATACATGTGGAGGAACGGAGTCAGTTCTGTTCTTGGTAAAAAGCACTTTTAGTTGTTCCTTGAAAATTCACTGAAACATTGACAGATACTAAATTAAAAATTCAGTGGAAGCCAAGAATAAGTAGTCTTATACAGAAACCAACCTTCACATCACCCACAGTATATTCTAATTGAGAAGTGGGGAAAAAGAATACAGTAAATGGATAGGAGTTTACAAGCAATAGGATAGAGATAACACAAGGAGGGGGAAGGCAGAACGGCCCATGCTTTAGTAAGTTGAAATGATGTTTCTGCACTCCCCATGAAAGATCATTCTATGGTCCTTGTAAATCTGTTTGAAGTTTCATTGAGAAAAGCCCCGAAGCTTCACATAGTATTGCAGGAGTTTGTTTTTGTTTATTATGGAGAATAGAATGCTCAAGAGGATGAGGAAAAATAGCTTGTGACAGAAAACTTATGGATATGCATGATTATTAACATTTATCTATGTTGCTTAGCAAAATTCATATAACATATTTTCACTTTAGTCTTACTAAATAATTTGAGATGCATATAAACTCTAAACATTCACTTCAGAGTATAAAGTAACAGACATTTGTATTAACAGTTTCCCAGAGAAGTTTGGGCCACGTATACAACATGACAAGTGGTACTTTAACACTTGAAACTGGAGTACATTTCTGCTATTCAATGGTACTTATTAACTGTGAGGAAACACAGCTCTTTGGTGCTCTTTTTAGTGTGTGTGAACTTCAAGGAGTGGTTCTCTCCTCCCACGACGTCAGTCCTAGGATGAAACTCAGGTTGTCAGTTTTGGTAGTCAGTAGATCTCCTTACCCTCTGGGCCATCTCACCGGCCCTGATTTTCCTTTTTCTGTGTAGCCTTGGCTCCCTGAAGCTCATTCTGTAGAGCAGGCCTCAGCTTCTGAGAGAAGGGATTAAAGGTATGTGCACCACCCGGCCAGCTTTGATCTTCATTGTTCTAGCTAGACTGCAATATAGCTTACATTTGTTAATATACTAACAATTTTTCTTCTCTTTAGTCTTGCCAATTCACTACTTCCCCTGGTGCACAAAAATTGAGTGCTTGTTCTTTTTCCATTTTTGCTTTATTTGCTGGTGTAATGTACTAAAATTCCAGTTTAAAAAATACTCAATATGTATAACAGTGTGCATACAAGATTTTTCTGGGATATGGCAGAAGTGCAAAGTTAAAAACAAAGTGAGATAAGCAACAAGCTCCTTTCTAAACAACTCTTAAAACACAACTACTGTTTTTCCAGTGTCTATCACAATAAAGAACTGCAGATCTCAATCAGTTTAATACCCCTTATGTCTCATTTTGTCGGGAACCGCTAACTGTTGGCTTAGAGAGACCATTCCTAAACTTTTACCTCTATCAGATATTCCTGGGAATAGTAATTTAATACGTGTTTACGTCACATAATTGATGAGCCTGCTTGTAACAAACATCTTCTCATCAAACTCAAGTTTTGTAGTTTCAAGTCCTTGCCTAAGCCCGAATACAAATGTAATGTTCTCATAAGCTGACATTCTCTTCTCTAATCTTGATGCTGTTGACCTATTATCGACCTCAGTATTGTTCGGTCGTGCCGCTTACAGTACAGTCCACTTTGCTTCGGTTCCTCTTCTGGACGTGCTCTTTACTTACCTGGTCTGACTCTGGGCCGCCCCACCCTTGCAAAGATGCCAGGCATACTTTCCGAGTAGCCTGCCATTCTGGCAGTCCCGGTACGAGTGGCCCAGGTGACAGTCGGCTGATTTCGGGGCAGCAGATGAGGGCCCCAGATCTGTGCTGGTGCTCACTCGTCAGCCTCCGGTTCCCCTGTTGGGGCTGCCCCAGGTTTGGCGAGGTCGGTCTGCCGCGGCCAGAAGGTCACGCTCACCTTGGGGCCGTCCAAGGCAAGCACCGAAATACCTTCCAGGGTCAGGGAAGGACAGACAAGTTGCCAGCCAGGGACTACGCTCGCCGACCGAGCCGCGCCCGTCCGGCCAGCCCAGCGACTTCCGGATCTGCGCAGACACCTGAGTCACCCCTCCCCCGGCTGGCTGTTTCCCGGCGTGCTCTGCGGCGGAAAGGCCGAGTCGACAATAACAAACCCCACGGCGGCCGCGACCCAGCCCTGCCAAGCTCTCAGTGCCTCGGCCGGCGGACTCGGGTCCCCGCGCGGAGCCGAGGGGCCGGAGCAGCGGCTGCGCCCGACTCCCATCCTTCCGGGCCTCGCCGGGTACTCGGCGGCTGGGCGCCGACGGTTGTGTCGGTTGGCGGCGCCGCAGGGGCGGTTGATAGCCGCCGCCGAGGCCAGGGCGGCGGCAGAAGATGGTGCGGAGGGCCGCCGGCTGTGTTGCTGCCGCGGGCGGAGGAGGCGCTGCCGGGTAAGTGCCGCCCCTGCTCCCATCTGGCGGCGGGCTTGGCCCGGCCGCTCAGCACCTGACGGGTTCGCCGGAGCGTCTGGCGGCGCCGGCTCGGAGGGTCGCCGCGGCAGTCCTACGGGGACCCTGAGGCCCGCTGGCCGCTGACAGGATCGCGGGAGCGGCAGGACGCCGGTGCTCACCCGAGGCCTGAATCGCGGCCTCCGTCTCCAGGGCTCGGTGCACTGGAGTGTCGGGCTCGGGAAACCGGAGAGGGTTTGGGCCAGGGCCGGAGTGCCCTGACGGGAGGAACCTAGAGGTGATGCCTTTGTCCCGACCCCGGAGTGCAAGCATCGGTGTAAAGTTACTCCTTGGAATGACTCAGCCTCGCTCGCCCCGCAGATGGATTTGGGGTGGGGGCTTATGGGAGTACCAAAACTTGGTACAAATGACAGCTTTCGAACGTGCTGTCAGTACTTTCTCTACAGAGTGGTGGATGTGCTATGGTGACTGTTTATGGTTTCGTAATCCTGTCCCTTCCGTCATGAGTCTTTAAAATGTGATCATTCCATGAACTGGTACATAGGACTGATGCCACGGAACACTCGTGGACTCACTTATTGATAGAGTCCCTGCAAGACATTCAGTTGGGTGCGGATGTTGACAAGTCTATTATGAGCGTTAAAATTTATACATTTTGCTAACCATTTTCTGTAAAGAATTGGTGAGACTTACTTATCTGAGGGTTTGCAAAGCTAGCAAGCAGTTTAGAAGCAGCCTAAAAATGAACCAATCTGTGTTCCTAGTCAAATGTTGGTACTGTATTTCAGTAGGTGGTTTTTCTTTTTGGGGGAGGGGATCTATAAATGGACTTGTTATGTGTGAAATATTTTATTTAGTCTTATTACCAAATACAACGCAAATCATCGCTTTCCAATTAAGTTTTTGTTATGTTTTTTAGCATTTATATCTGTTTTAAACGTTAGCCAAGGCTTAGAAGGTAGCTGCTATATTCATCTCAACATTCCAGGAGGCTGAGACAGAAAGATGGCTTTAAGTTATTTGAGTTACTCAGTAAGTTAAGGTGGTCTTGGGAATCATAGCGAGAACATGTCTTGAAAAAAGAAAAACAAAATAAATGGTATTTACATAGTTATGCCATGGGTGTGTCAGGCCCATAATGTAGCATTTACATTGATAAATCTTATTAATGTAATTGGTTAGTGGACTTAGGCAAAATTTAAAAATTTTGTTTTATTTTGAGTTAGGGAAGACAATGAAGCAGCCCTCTGCCTGGAGAGAAGAGGGTTCTCTTGGGGTGGGGGGAGATGGAGGGAACAGGCAGCACTCTTTATGGCAAACATCAGGGTTTGAATGCACAGCAGATTGACTTTACACATAGATCTGTAAAAGCCAAAGGACAAAAGATGAAAGGACTGGTGTCTCCCCCAGTTGTTTTTGTTTATTTGTTTTGTTTCTTGCCTTGTTAGTGTGTACTGCTAGGACTAAAACTCAGTTTCCAGCATGCTCTGTAAGGTGTAATATCCCTGAGCCACTGTTAGACCTGAGAGGAAAATGTTTCAACGACTACCTGATTAAGAGAGCTTTGCTTAGAGGTGTACATTGTAGTTGAGGTTGACCTTCAGCTCTTGGCCCCCTTTTGCCAAGACTTGACACATCTCAGAGTAAGCTGTGGTAAGTATTCATTAGTGATGCCTTGGTAATTAATTATTCAGCAGCAGGCAAACTCCAGTCTCTTATCATTCAGAAGAAAAGTGAGAACATAAGTGAACATAGAAGCAAGCCAAGATTAAGAAGTGTGTGTCTCTATTGGAGGGTGGGTTTGAAATTTTGGATAAGGTGTCTTATTGTCTTGAGAATTTAAGAAGCTATGTCTACTTGACAAAAGGACCCATTTGGAGGTATGAGAGAGAGAAGAAATAAAAAATATGGAAGGCTCTGATTAAAGGCATATTCCATGAGAGGTTACTGAAGATAGAATGCCAGGATTGAGGGGTAGTAGTAGGAAGAGGCATTCTGTAGACATTCAAGTTTTTTTGTTTGTTTGGTTTTTGTTTTTTGCTTTTTTTTTTTTTTTCTCGAGTCAGGGTTTCTCTGTGGCTGTCCTGGAACTCACTCTGTAGACCAGGCTGTCCTCGAACTCAGAAATCCGCCTGCCTCCCAAGTGCTGGGATTAAAGGCGTGCGCCACTATGCCCGGCTAACATTCAAGTTTTATGCATAGTAATTTTTTTTGGTTTTTTTTTTTTGTTTGTTTGTTTGTTTTTCAAGACAGGGTTTCTCTGTATGGCCCCGGCTGTCCTGGAACTCACTTTGTAGACCAGGGTGGCCTTGAACTCAGAAATCCACCTGCCTCTGCCTCGAGTGCTGGGATTATAGGCGTGTGCCACCACACCGAGCTGTAGTTTTTTTTTTTTGTTTTTTTTTAAAATGGCTCATGGACCCTGCATGTGTAAAGGCACAGAGTTGAGTGTCAGTCGATATAGCAAGTCTGGGAAACAGTTGAACTCGAATCTGTTCCTCACATGTTGATTGATCTTACAAAGTACACCTGTAAATAACACTGAACTAGAGTAACATATATCTCATATGTGTGTGTTTAGATAACCCTTGGGCATTTTAAAGAAGGAAAAATGACCAATATCAATTGCTGGTTTAGAAAGGAGGTTAGAGAAGCAGATTGTGGCATGTTGGGTTATGCAATGTACTTTTTAGATAAAATCATAGTACTTAGCACATTTCTCTAGAATTCTTTTTGCATTATGGACCTAGGAAGCGTAGTTTGCTTATCATAAAACTGATTATTGTCTAAGGTCCTAAAAGCATTACTTTTCCTTTTTACCCTTCTGTTAAGTTTAGTGAGTCTGCAAGTGTGTGCAGAACTTGAGTGGTCATAAGGAGACTTAGTAGTTTCAGCTTTCTCAGATGTTTAATGAGTGCCCTTAAGATTACTGATTTTTGCTGGATTTAATTCTAATATTATTGACTTGTAATTATGAAAACAAAAACGTAGTGATCTGTTTTCATTGTTTGAGACATCAGTTTTTCCTTCACTATCCATATAAAAATTGGTCAGTAGCTGCCCAAAGAATATGTATCCAGATTATAATTCACTACTATTCTGTTCTTCCCATAGCCTTTGGTGACAGCAAATGACATTTGATACTGCCCTGTGTTTATAGTCTTGGTCTGATAGAGTAAAAGCTAATTCAGTATTATAGGTAATTTGGGTTTTGTTTCATAGTTAATATACACTGTAAAGTAAAATATACAATTAGAAAATGTTCTCTAAAGTCATGGATTTTATATAGTTTTGATGAATTAGATATGATGCCAGAATGTTAGTGCCGTAGTGTAAAATTATTTTTATATTATGCAGTTCAGGTAAGATACATGATAGTATGTATGGCATTATGGTGGAAACAAAACTGAATATCATTACTTGTTCTTTAATCTTCACAAGTACTGTGGCAAATTGACTCATAAAATAAATGTAATCTTTAAATATTTGGGGGCTTGAAATGTATCAGCAGTTAAGAGCACTCACTTCTCCAGAGGACCCCAGTTCAGTTCCAGCACTCACTTTATATTGCTCACCACCTGCTGTAAGTCCAGCTCTAGAGAGATCCAACACCATCTGTAGAACGAAGGAGAGAGACAGTCACAAACCGAGACTTTTTTTGGGGGGGGGTATTTTCCTTATTTACATTTCAAATGTTATCACCTTTCCCAGTTCCTCCCCTTTCTGGAAACACCCTATCCCATCCTCCCTTCTATGTGGGTGTTCATCCACCCACTCCCACCTCCCTTGCCCTCTGGGGCATCTATCAAGCCTTCATAGGACCAAGGGACCTCTCCTCCCACTGATGCATGACAAGCCACCTTCTGCTACATATGCAGGAGGAGCCATGTGTACTCCTTTGTTGATGCTTATTCTCTGGGAGCTCGGGGGTCTAGCTGGTTGATAATGTTGTGCTTCCTATAGGGTTGCAAACCCCTTCAACTCCTCCAGGCCGTTTTCTGACTCTTCTATTAGGGACCCCAAGCCCAGTTCAAAGGTTGGCTGTGAGCATCTGCCTCTGTATTTGTAAGGAGGCTCTAACAAGGCTTCTCAGGCGACAGTCATCAGACAGACACTCTTAACTATGTAGACCTGGCTGACCTCAGTATTATAAAACCAGATTATTGTGTATATGAATGTGCCTACTCTACTACTGAATTCCATTTCTGATTTAAAAGTATTTCTGTTCTGTTTTGGTTACAAGCATGTTATATTAGTTATCTCCGTGTAATGCTTACCTGAGCATGCTTACCTAGTGTCAGAGAAGGCAAACACTTAAGATATGAACCTTTATGAAACAGATTTTCTTTGTGAAGAAGATGGCAGTCCTACTGTTTTCTCCTGGTAGCTGTATATGGGGTGATCTAATTTGCAGAGGCTGACACCCAGTTGTTGGTCTGGGCCACCTAAAAGGTGGTACACCTGATTTGCAGAGACTGACACCCAGTTCGTTTTTTGGTTTGTTTGTTTGTTTAGATTTATTTATTTTATGTATATGAGTACACTGTAGCTGTATAGATGGTTGTAGCCTTCATGTGGTTGTTGGGAATTGAATTTAGCACTTTGGCTTGCTCAGTGCCTACTTGCTCTGGCCCAAAGATTTATTTATTATTATAAATAAGTACACTGTAGCTGTCTTCAGATGCACAGGAAGAGGACATCAGATCTCATTATAGATTGTTGTAAAACCCCATGTTGTTGCTGGGATTTGAACTCAGGACCTTCGGAATAACAGTCAGTGTTCTTACCCTTTGAGCCACCTCACCAGCCCTGACACCCAGTTCTTGGTCTGGGCAACCCATATGGCCTTTGTGGTGAATGTTATTTTCATTGATGCAGAAACCAGTCATCATCACTCAGAGTGGTAGAATTGCTAAGAACTGCAGTTTGCAGAATTAGAAATGAGATAAAATTACTTCAAATTGCTTTTCTCCATGAGGCCTTTAGTTTGCTTTCTTTAGTAACTTCCAGATCTTGTGCTCTATTAAACTTGAAAACAACTTGAAAGTATTTATATTCCTAGCACCCAGTACCACGCCTGGATTATTTAGATCTCCCCCATTCCTACCCCCACCCCATGTATTCGGAGTCTGAGTGTTTACTTTGAAAATCTTGAAAACCTTGAAATGTAAGAAAGCCAATTCTGAGGTTTTCGTAATTTAGAAAGTTGGTGGTAAGGCTAGAGGGATGGGCCTTATTATCACAGTGGTAATTTTTCAAGAGGAATTTTAAAATTACCTCAGTTGAAAAGTTGGCTGGACATTAAAATAATTTTGAAACAAATTCTCACTATGAAGCTTTGGCTGGTTTGGAACTTGTTACGTAGACCAGTCTGGCCTCCATCTCTGGGATTTTACTACCTCTACATCCTTGGTGCTGGGATTAAAGGTGTGCAGGTGTGTACTGCCATACCTGACAAAGCAAGATGAATTTTTTTCTGAGATGATTTCTGATTATTTTGTATAAACATGGAAGTTAAACATCACCCATATATTCTGTATAAATGTAATGGGATCATTTTTAATTTAAAAATTTTTGTTTTAGATTGTTTTATATGGCATTGGATACCCTGGAATTGGAGTTGTGGAGAGTTAGGAATTGCCATATGGATGTTGGAAACATTGAAAGAACAAGTGTTCTTAGCAGCTAAGCCATCTATCCACCTCTTCCCTCCATCGTTTATAGCCAACTAAATGGGAAGGACCACCTAAATTCCTGGGCTACACACCCAGCTCAGAAATAATGTTAGGACCATATTTGGACTTTAAAAATTTAGATAAGCAGAGATTGGAGGAGCAATTTTTTACCTGGCCTAGAAATGCAAAGGGTTGGTATAGTTTTCTTCATGTGTGGGAGCCTTGGATGATACTTCTGGAAAAAGGAACCGGGGTGAATTATGAAGCTATTAAACATTGAAGCTTAATACCCACCACTTTTAGTGATTTTATTTTAAATACACTCCAGGACACTGTAAAGGATTCTAATGTACATTATTGCTCTCCTCCTTACCAACTCTGTAAATGTATCATTTTCAGTTTGAAGATCATAAACTGAGATGTTAAGGTATTGAGTCCCAGTGAAGTAGATAGAATCTTAGATAGGGATAAATCTTGTTCCAAACCCTGCCTTTCTAGGTGAATTATGTGCCAGAGTTGTCAAGCTCATATATGTATTGGGGTTGCCAACTTGTTTTGGTTTTGTTTTGTTTTTCGAGATAGGGTTTCTCTGTGTAGCCCTGGCTGTCCTGGAACTCACTCTGTAGAGGCTGACCTCGAATCTACCTGCCTCTGTCTCCCAAGTGCTGGGATCAAAGGCGTGCACTACCACGCAGGCCCGGCTGGGGTTGCCAACTAAAGGAAGTAAGTGGGATCATGTAGGTTGCCTTCTCTGGAATTGTCTTTACTTATTTTGCAGAAAGACTCAGTGAAAAGGAAGAAAAACCTGCCTTGAAGAAAGCAGGGTTTAGCTAACATTATAGTACATGAATGGTAGCTGCAGAGAAGCCAGGGAAAGACAATGAGAAGCAGAATTTGAGGCCACCTGGTAGGAATGTTGAAGGAGTGGAATAGAAAGGTAAAAGAGAATTTGCAGTCTAAAGGTTCTGCCATGACGTCCTAAAAGAAACAATGGACAGAATTAAACAGAAATGAGTTTGGATACCAGGAGAATGATAGTTTTGTCTACAATAAAATGAAAGTAAAGATTTAAAGGAAAAGCAGCAAATTGAAAATTGGACTTTTTGGCTGAGTATGGAGTTCAGCAGTTTATGTGTCTTGGTTTTTTTCTTTTTCTTTGTTTTAGACAGGGTCTCATGTAGCTCAGCTTGGCCTTAAACTCACTGAGAATAACCTTGAAGTTATGATCAATCATCTTGTCTCCAGTTCCCAAGTGTTATGGTTACTGGGGTATGCCGCACCTGGCTTCTACAATGTTTGGGAGTGAACCCAGAAATTTCTCTATACTCACCTGGCCAAGCTCTTTACACAGTCAGCCTTTTGAAGGCAGTTACACTGTGATGCTCAGGTGTACTTCTGTGTCTCTACCAATGAGCATACAAGTCCTGAATCTACATGGTGTAATGTTCACCTGACATACAGCCTCCTATGAGTTTTAATCTACTACAGTGTAAATGTTTGTAAACAGTTCCTAGAATGAACTGCTGAGGGAATTATAACTGGAAGACTATATATAGTAATAGCACACTTGCTTGCCTACTAATTTTTATCTCTAGTTCTAAACTTTTAGTACTGTTACCTGAGGTCAAAGTTCAAGTATGTACCAACATACCTGCTCATCTTTTATAAAAACTTATTTTTATTTTGTGTATAGGTGTTTTGCCTGCATTATTACAAACATGCCAGGTGCCTTCAGAGGGGAGAAGCTGTGTCAGATCCCCTTGGAGTCACAGATGGCTCTGAGCCTTATTGTGGGTGCTAAGAATCACCTGAGTATCCTCTAGAGACGTAACAAGTGCTCTTAACTGATGAGCCATCTCTTCTGCACCCCAACTCCTAGTTATTGACCACCTGCCTAAGTCCTGTCATTAGTTTCTAGTCAATAACACAAAATTATATTTCACTGAGAAAACACTAGAGAGAAATACCAAAACATGTCAGTCATGCTTATCCTAGTGAATTTTAGAATTTCAATTGGAGGAGAGAAAAGTTTTTTTTTTTTTTTTTTTTTTTTCTCCAAAAGATAGTACTAGGATGATGTAGCACCTGTGTGACCCCAGCATACAGGAATTCAAATATCCTGGAGTATGTGGATGGCCTGAACTATGCAGCCAAATCTTATCTCAAAACAAAAACAAAAAAACAAAAAAGCCAGGCGTGGTGGCACACGCCTTTAATCCCAGCACTTGGGAGGCAGAGGCAGGTGGATTTCTGAGTTTGAGGCCAGCCTGGTCTACAGAGTGAGTTCCAAGACAGCCAGGGCTACACAGAGAAACCCTGTCTTGAAAAACCAAAAAACAAAAATATCAGGATGTGCATACTAAACTTAAAAATGAGAACTACTAAGGTGGCACAAGACACTGTTTTAGCATTCAGATTGCCACTAACTATTATGTGTTGAAAAGGTAACAAACAATGCACATTGGCTTTTTCCCTCATTCTTGTTCCTTCCCCTTTCTTATCTTTTTTCTCTTGAGACCAAAAAAAAAAAGTCAGTCTCATGTACTCCAGGAAGACTGACTTGGAACCCCTAATCCTCCTGTCTTTGCGGTCTGTACCACCCGCCATACCTATTCTACTGGCAGCAATGTAAGTTTAACTCTTAAAGAGACTTAACCTGCACTGTGTACTAAAAATGCACAAAGAACTGCTTGTCTGTTTTAGAGTCTCAGGGTAGTCAGTCTCAAATTCAATTGACCCCCCTGACTCTGTCTTCTAAGGATGCTATTAAGTGTATGCTCGTACACCTGCTGCTTGATTTATTTTTTTGGGGGGGTGATTGTTTGCTTGCTTGATGAGATAGGGTCTCTATGTAGCCCTAGCTGTCCTGAAATTCACTACGTTGTTCTGTTTCACCTTGTCTCCCCTAAATGGTCACTCATATTTACTCCTTTAATTTTTATCTTTA	TTTATTTTTTTGGGGGGGTGATTGTTTGCTTGCTTGATGAGATAGGGTCTCTATGTAGCCCTAGCTGTCCTGAAATTCACTACGTTGTTCTGTTTCACCTTGTCTCCCCTAAATGGTCACTCATATTTACTCCTTTAATTTTTATCTTTA	GGGAGACAGAAGAATAAAAACAGATGACTCAGAAAACCTATAGTCAAGCTCTGCCCTACTATATGACCTTGATTGGATTCATCTACCAGTTCTTTGATTTGATAAGTAAAGACCTATTTCCCAAGAAATAATCTTCATATGGAGCAAT	GTCCGTATCAATTCAGACCTATCTCATACTCAGAAATAGTACTCGCTAATGTAAAATCTTTCCAACTGCAAATCCCATTGTTCAAACATGTCTAAATGTATTCTTCTTTTCCCTTGTTTTGGGGATTGAGTCCATGGGAACATTTCCCCAAGAATAAAGAAAAAAAATGACTTTTTTTAATGCTAGTTCTGAAAATTAAATGCAACAAACAAGTTTAGTTCATAGAAGCAACTCATGGAATTAAGGATTTTTACATAAATTAAGGGCAGATGTAAAAAATGAATAATGAGCAATCCCAAAGTTACAAGTTAATAGTTTAGTTTCGTGTGTGTGTGTTGAGGTCAGAGGATGCCATCCTCTCTCACCATGCGGTCAGCTACTATAGGTGGTGCATTTACTTCCTGAGCTGTCTTGCCAGGCTGCAGTTGTTTTAGGAGTTAGTTGTGCTCAGTGAGGATACTGAGTTTCTAATTGGAGTTGGTTTTATGTATGCAGATTTCTGGTTTTGGTTAATTGAAGCGTTTGTTGTGGGCTTACAGTTTGAGTGGGTGAGACCATAACAGAGAGCATGACAGCAGGCAGCCATGCATGGCACCAGAATTTTACATTCTAGTGTACAAGCCTGAGGGAGAAAGTTGCCATTTTTAAAAATCATGCCTTCTTTGTGTGTATTCTTGTCTTTTCCTTCTTAGGATAACATTTGCATACGTCCTTTCTTGATATTTAGTCATTTTGTATGTTGAGGTCTTTTTTTTTTTTTAAAGGATTTTTAAAAAAGATTTTTATTCATTTATTATTAGAAGTAAGACACTGTAGCTGTCTTCAGATGCACCAGAAGAAGGCGTCAGATTCCATTACGGGTGGTTGTGAGCCACCATGTGGTTGCTGGGATTTGAACTCAGGACCTTTGGAAGAGCAGTCAGTGTTGAGCCATCTCACCTGCCCCCGAGATCTTTTTTTATATAAATTTTTAAAAAAGATTTATTTCTGTATTGTATATAAGTACACTGTAGCTGTCTTCAGACACACCAAGAAGGGCATCAGATCTCATTGCAAATGGTGCTGAGTCCTGTGCACATTAAGAGGTTCTAAGCATATGTGATTGGGATATTATTTTGCTTTAGACTTTTAAATTCAGCAACTTTTAATACCCCCCTTAGAAACCACAATGTTGAATGTTCAGTGAGTTTACCCAATTCTAAAGTTAGAAAAGGCTCTGAAGACTGCCTCTACCCTGGAGACAGACTGCAAGCATAGTGATTCGCAGACCCTCACCTCAAACTCCTGATGAGCACCTTTTGTGGAATAGCTCACAAACTTAGAAAAGCACTGTACTTAACTACAACTTTTATGCAAATTAAAATCAGGCTGTTGCTTATAGAGTTGAAACCCTACAGCTTCCGAAGTCGGCCTGCTCACTTTAGTCAAAGCATCATACCTTTCCTTTTTCTGTCATGCTTTGAGCATGTTCTCCCTAGCATTTTGGAGTTCACTTTTCTAAAGCTTCCTACTTGGTTCCATGGCTCCTTGTCTGCCTTGAAGCTGACTTCCATGCTCGGTTAGCTTAAATGGCATAGCCTTTTTCTTTCCTTCCTCTTCCAAGCAGCTACTGACATTTACTTGCTACTGTGAGATTTTTTTTTTTTCTTTTCAAAAAAAAAAAAAAAAAAAAGAGGGGTAAGTAGAATTTAGAATTTGGAAAGGATCCAAATTTGGAGCCTGGGACTGTTCTCTTACTGTCATCTTCAGGCTGTAATACTTTCTGGTGTCAGGAGGTCTTTAGTTCCTTTCGTCATTAGTTATTTGAAGCCCATTAGATGTCAAATCCCTGGGGCCTAGAGATTATTTGATAGATGGTGAAGACAGAAAGCAGACCTTTCAGAAGAGGATGGTTCTTCACCACAAAGGTGCACAAAGCTGTTTTGCTGCCTTGCTTTTACTGATGCTATGAAAAATACATATCCTGCAAAGGGCTATAGTCAGTGTTGATACTAACATTTCCAGATTAATCTCCCCCATACCCCTGTAGTTGAACTAGGACATCGGCAAGCATTCTACTACTGAGCTGTTCCTCTGAAAATGTTTTATTTTGTTTTGTTTTTAAATAGTACTAGATATTGAATATAAGACCTGGCTGTGCTGGAATTGCAAGTGTGTAAGTGCCAACTTTCCTAGTTGCAGCTGCTGTTTGGTTGAAATTATGTAGCAAACTGACTTGGGTTCAGCCCCTGGAATTTTTATTTGTTGTATTTCTAACTCCAAGCAGGCTAAGTGCCTTCTGAATCTTCATTTGCAAATAGAAAACAGCAGTACTATTACCTTACATGTTGTGATAAATGACGCAGTGTATATAAAGCTATTTAGTATACTGATTGTAACAGGCTTGGTGAGAACAGTGACTGCTAACTTTCTGTACCATGCATGTTCTTGGATGTGACAACAAATACAGGTGGAGCCTTATTATGTGTCTTGGTTTCTCTGTTGTTCTTGGGCAGGACTTTGTTAGCTGCCGTTATTTGGTGTGAGGAGAATGAGGGTGCAAATTCAAGAGGGAGCTTCTGAGTGAAGCTGCCAATCTTGGAACTCACAGTAGTGATCCTAAGTGACTCCTCACAGCTGCCAGTCAGTGGATGAAAGCACAGGCTTCCATAGCTAAGGAGCTCAGGGATGCTTCTCAATAGATCTTTAGTAGCTTCTAGACTTGAGCTAAGTAGCAAATGTGGTACACAGACATACCCCTACCTCATTTTATACGTGTGTGTGTGTGTGTGTGTGTGTGTGTGTGTGTGTGTAGCCTTGCCTAATCTTTAAGATGGCCCTAACAGTGGAGTTTTTTTTGTTTTTGTTTTTTTTTTTCCTCTAATGATTGAAGTTCACAGTAGTTTAGAGGCTATGTTTATCCTGGTCACTGCATACTTATACTCTAATATAGTGCTTGATGTATTTAGTGGGTGTCTTAGTAACTTTTTGTTTGTTTGTTTGTTTTTTTGCTGTGAAGAGAGACCATGACTAAGGCAACTTTTATAAAGGAAAACATTTCATTGGGGCTGACATATAGTATCAGAAGATTAGTCCATTATCATGACGGGAAGCATGGAGGCTTGCAGGCAGACATGGTGCGGGGAGCCCAGATTTCTATATCTTAATCTGTGGGCAGCAGAAGGAGACTGCCACGCAGGTTATAGCTTGATCATAGGAGACCTCTAAGCCCACCCCACCACAGGAACACACTTCCTCCACCTAGACCACATCTAATCCAACAAGGCCACACCTCCCAATAGTGCCAGTCCCTGTGGGCCAAGCATTCAGACACAAGCAACTATAGGGGCCAAACCACTAGATTAGGGACTCTGTGAATGAGTCTTATTGGCAGTCAAAGATGGTATGAAATATAAAGAAGTGAATTATTACAGGGGAGGATATGATAGTGTAAATGGATATATGGCCTGAGGAATGTGGGTTGGTAAAGGCAGCAAGTTTGTAATATATATACTCCAGTAACTGAAATATTGGAATGTTCAAGGCAGGACTAGTGATGTGTCTCGGTAATCCCAGTGCTTGGAGCATGAGGCAAGTTTAAGGCTAGTTTGGACTGAGTAATGAGACTATTTCTCAACATCAAACCAACAAAAATTGAGTGTTTTGATGTAGCAGTTTTACTTTTTTTGTTGTTTGTTTGTTTTTCGAGACAGGGTTTCTCTATATCCCTGGCTATCCTGGAACACACTTTGTAGACCAGGCTGGCCTCAAACTCAGAAACCCACCTGCCTCTGCCTCCCAAGTGCTGGGATTAAAGGCGTACACCACCACCGCCCGGTGTAGTTTTACTTCTTAAAAATTAATCTTTTAGAAATAATTCTGAATACAAGAAGTGAATATATTCTGTGACATTAAACTTTGGAGGCTAATAAGTAAAAATTGTGGAGCCTTGAATGGAAATATTTTGTTAGGCATTAGTACTTCAGGCTATGAAGCATTCATGATAATTTGGTGATTTTTGTCTTTAGTGAAGCATTATAGGTCTGCATTACAGTTGTAGATTCAGTAAATATGTAGGCAGAAAAACTGGACCAGATAGAGAACTGTTATTATAGATGGCAGTTTTAAAGGAAAAGAATGATTATGTTGTTTTGACACTGAATTATTTCTCTAGAATTATTTCTCTATAATGATTTTGAAATTTCTCTTTTCCAG	GTAAATATGTAGGCAGAAAAACTGGACCAGATAGAGAACTGTTATTATAGATGGCAGTTTTAAAGGAAAAGAATGATTATGTTGTTTTGACACTGAATTATTTCTCTAGAATTATTTCTCTATAATGATTTTGAAATTTCTCTTTTCCAG	TTCTCTGAGTTTCACCAGTAATGCCACTCAGTTGCCAATATCAAGCAAGCGCATATAAGACACTTGTAATCTTTTAAGAAAAGTAGTACTTCTCTTCACAGTATCTGGCG	TGAAGACCAGGTGAGAGGACTTTCCATTCA,GAACCTAGAGGTGATGCCTTTGTCCCGACC,GCGCTGCCGGGTAAGTGCCGCCCCTGCTCC	CAGGTGAGA,GAGGTGATG,CGGGTAAGT	TCCTTTAATTTTTATCTTTAGGGAGACAGA	TCCTTTAATTTTTATCTTTAGGG	ATGGAGCAATGTCCGTATCAATTCAGACCT	AATGTCCGT	TTGAAATTTCTCTTTTCCAGTTCTCTGAGT	TTGAAATTTCTCTTTTCCAGTTC
21573	ENSMUSG00000025907.15	Rb1cc1	chr1	+	6298163	6298273	6284868	6285181	6300182	6300297	21573	132	173	199	0	0	1	247	209	140	0	0	0	234	124	1	1	1	1	0.991	1	1	1	-0.003	6297913	6298523	chr1:6297913-6298523:+	ns	6298163,6298273,chr1,+,ENSMUSG00000025907.15		yes	111	245	115	2.20721	1.03604	12981	1909	116.946	17.1982	0.396396	0.401895	0.726531	0.38659	0.452174	1.83284	1.01387	0.975261	1.14071	-5.39731	-6.14071	150	150	0.566667	0.333333	0.433333	0.366667	9.22	-6.05	11.37	10.91	-16.96	2.15	54	CACTGAATT	0.938796	0.673469	2	10	23	1.20093	7	54	CACTGAATT,TTTTGACAC,TTTTGAAAT	0.938796	0.673469	3	10	23	0.810211	28	TTCTGAAAT	0.403087	0.73913	6	18	39	0.751464	2	71	TTCTGAAAT,TAGTAAGAC,AAATCAACA	-0.444247	0.590909	6	16	32	0.558975	ENSMUST00000027040.13:ENSMUST00000159906.8:ENSMUST00000160062.8:ENSMUST00000160871.8:ENSMUST00000162210.8:ENSMUST00000162795.8	24570.5	6	2	0.416667	2	3	5	16	6	1	0.166667	0	0	5	0.833333	5	0.833333	yes	6293822,6293969,chr1,+,ENSMUSG00000025907.15:6300182,6300297,chr1,+,ENSMUSG00000025907.15:6331153,6331319,chr1,+,ENSMUSG00000025907.15:6334765,6334814,chr1,+,ENSMUSG00000025907.15	2	GCTCTGCGGCGGAAAGGCCGAGTCGACAATAACAAACCCCACGGCGGCCGCGACCCAGCCCTGCCAAGCTCTCAGTGCCTCGGCCGGCGGACTCGGGTCCCCGCGCGGAGCCGAGGGGCCGGAGCAGCGGCTGCGCCCGACTCCCATCCTTCCGGGCCTCGCCGGGTACTCGGCGGCTGGGCGCCGACGGTTGTGTCGGTTGGCGGCGCCGCAGGGGCGGTTGATAGCCGCCGCCGAGGCCAGGGCGGCGGCAGAAGATGGTGCGGAGGGCCGCCGGCTGTGTTGCTGCCGCGGGCGGAGGAGGCGCTGCCGG	GTGAGAGGACTTTCCATTCAAGCTCACCATTGTTGATTTTGTTGGCCTGCATCCTGTAAGTCATCCTAATAATTACATTCTGTGTCTGAAGAACCCTGACTAATACTACTGGCCTAGAGCCTCTATGTAGACTATACTGGCCTGTAACCCAGAGATTCACCAGCCTCTTCTGCCTCCCAAATTCTGAGGTCAGGGGTATTTACCACCACCCCTGGCACATTTTTGTGTTCTAATACAAGAAAACAACCAAACAACAAAAAGACTTTGATATAGTCCACATGTAAATGGACCCCACCTTTCCCAGCTCCTATATGTCACCTAACTTATCAGTTATGTATGTGTAAGCTACGTACATAATTTTAAAATAAGTTTAAGGCAGACTGAAGAATGATAAATTCAAATTCTCAGACAAAATCTATAAAAGTTCAGAAGGCTTTGGGAGTAGGTCTGAATTTACTTGAGGTATGCAGTTTAAGAGGGTGTGAGCCATCCATGGCTAAAGGTTGGGAGGTTCTCCGAACTACTTGCATTAACACTTTCTCTGAGAGGGCTGAGAGTGGGACTCAGTAGGAAGATGCTTTAAGCAGAGACTAAAGGCCCTGGATTTCATTCCTAGTATTATGCAAAATATACACATGTAAACAGGTCTCCTAGAATTCCTGTCTTATTAGTAGTGTAATTAGTGTGTAACATTCAGAATGGATGCTTTTTAAATAATTTGTTCTAATAACAACCATAAAATAAAAGCCATAGAAAGGATTAAACTTTTAAGAATCAAAATTTAAAGAAAAATCTATAAAACCAAAACATTAAATTATTCAATATTTTTTGCTGAGAGTTACTATATAGCCCTATAGGCTAAGGTGGCCAGCCTCAAGGTCAAGAGTGTTAGGATTAAAAGCAAGTGCTATTACACACTTTTTTTTTTAAAGATTTATTTTATGTATATGAGTGCACTGTAGTTGTACAGATGGTTGTGAACCTTCGTTTGGTTGGGAATTGAATTTAGGACCTCTGCTTGCTCTGGTCAACCATGCTTGCTCAGGTCGGCCCTGCTCCCTCTGGTCCAAAGATTTATTTATTATTATAAATGAGTACACTTGCTGTCTTCAGACACACCGGAGGGCGCCAGATTTCATTATGGGAGGTTGTGAGCCACCATGTGGTTGCTGGGATTTGAACTCAGGATTCAGAAGAACAGTCAGTGCTCTTACCCACTGAGCCATCTCGCCAGCCGACTATTACATTTTTAATATTTATTTAGGATGTTAGAGACACATGCTTGTTCTAGAATTCCCTGTGTAGACCAGAACAGACTTGAATTCACAGATTCACCTGCTCTGCCTTCTGAGTGCAGGATTAAAATTGTATACCACCACAGCTAGCAATATCTTTTAGATTTTTTTAAGATCTGTTTTGTTTTTGTTTCCGTTTGTTTGTTTGAGACAGGGTGTCTCTGTATAGCCCTGGCTGTCCTGGAACTCACTTTGTAGACCAAGCTGGCCTCGAACTCAGAAATCTGCCTGCCTCTGCCTCCCAAGTGCTAGGATTAAAGGCGTGTGCCACCACTGCCCGGCAAGATCTGTTTCTACTTTACATTTGCACCATGAATGTGACTCGTGCTTGCAGAAGCTATAAGAAGGCACTGAATCCCCCAAAATTTGAGTTACAGATGGTTATAAGCATCTGTATGGATCCTCTGCCAAAGCCGCAAGCACCTTTAATTGCTAAGTCTTCTCTCCAGCCGCTATTTAAGTTTTTATATCTTCCTTTTTTAAAAAAGATTTATTTATTATTATACATTAGTACACTGTAGCTGACTTCAGATGCACCAGAAGAGGGTGTCAGATCTCATTAGGGGTGGTTGTGAGCCACCATGTGGTTGCTGGGATTTGAACTCCGGACCTTTGGAAGAGCAGTCAGTGCTCTTACCCGCTGAGCCATCTCGCCAGCCCCTTTTTATATCTTTCTAAAAGTTATAGCTAACCATATCACTTATTAATTTTTAGCATCTCCTAATATTTTATAACACTGGGGATCAAATCCAGTGCCTTACACACTACCACTAAGCTATATCCTAGGATCATTACTAACTCTAAGAAAACATCTGCAAAGAATACAATCATATACTATATTATACCTTTAAAAACAATTGTTCATAGCAAAATATGAATGATCACACTACTGTGGTCATTCAGTTTACGTGGAATAACATGTTCTAACATAGTAATAGTTTTGTGAGGTTGTTGTTGTTTAGGAAAATCAAGGCAGATGTGGTAGGAAATGCCTTTAATGCCAATATACTTAAGGGAGAAGCAGGATCTCTAAGCTTGAAGCTACTGTCTGGACATACAGAGTCCCAGGACAGCTGTGAAAGCCACACATCAACGTATTTTTCTCTTATTTTTATTTTTATTTTTTTCGAGACAGGGTTTCTCTGTATAGCCCTGGCTGTCCTGGAACTCACTCTGTAGACCAGGCTGGCCTTGAACTCAGAAATCCGCCTGCCTCTGCCTCACGAGTGCTGGGATTAAAGGCGTGCACCACCAAGGTATTTTTCAAATTGATGAAAACATTGGTATTATAGTACAGTAGGGACAGCCTTCACTATAGGTCTGAGATGTTTGTTATCTGATGTCATTCTTTGATTTTAGGTTGAAGGAAGTGAGGCATCTGTTGGGATAATACATTCTAAAATGTGTCACATATGTCACAAGACTGGAAAGTCATACTGAGGTAGGCAATGAATAGCTAGTAAGATTGTTAGCCCAAAATAATTTAGCTCTGAAGTTGCACTATCCCAGCTCTCCACAATCAGCAAGTCTCTAATCAATCCCCTACACCCTTAAAAAAAATTATTATTATGTGTAAGTACACTGTAGCTGTCTTCAGATGTACCAGAAGAGGGTGTCAGATCTCATTTCGGATGGTTGTGAACCACCATGTGGTTGCTGGGAATTGAACTCAGGACTTCAGAAGAGCAGTCAGTGCTCTTAACCGCTGAGACATCTCTCTAGCCCAATCCCCTACACCTTTACAAAGTTCTGGATTTTCTCTGGTAAAATGAGTTCACAGCACTTACCAAGTGTTTTACAGAATTGACAGGATGGGATGTAAAATGGACTATATTTAAAGCCTGAGTCCCAGAAACACAAAGTACAGAATGACGATTGGCAAGACAATAGATTTAACTAGCATTGAAGATTTCATGGCAGAAATGTGTGAAGTTTTCTCATGAATTAACCTTTGGGAAGGGATAGCTAGGGAATTAGGGATTTGACGATACTAAAGTTTGGAGAGTAGGAAGAAAGGTAAACCTGAGAACCCAGGTTTGCAGCTGATCAGTTCAACGTTTCTTTTATAGTAAGTCACCTTAAAAATATATGGGAGGTTTGTCAAGTAAGATGGTTCAGAGAGTAAATGTGCTTGCTGCTGAGCCTGACGACCTGAGCTCAATTTCTAGAACCCATGTTTGAAGGAGAGAACTGACTCCTACAAGGTGTCTTCTCATAAACAAATGTACAGATACAACTTTACTACTTGAGGATATAAGATTGAAAACAAATGCTACTAAAATAAAATGATTTCAGGAAACTAGAAAGAAGCCTTAATTTTATTATAGGTTACAAAAGATACACAGTTTAAAAGATATAGAACATACATGGTTTAAAAAATATAGAATAGGTACAAATAAGAAAAAAGTATCCCTTTGTATTTTAAGAGTTTTGATTGCTGGAGGTAGTGCCATAAGCCTTTAATCCCAGCACTCAGTAGAGGCAGGCAGATCTCTGAGTTCAAGGTCAGCCAGTCCACAGAGTTTAGTTCTACATCCAGGGCTACACAGGGAAACCCTACCTTGAAAACCCAAAGTGGAGCAAAGAAGTTTTGATAAATTCCATTACTTTTTTTTTTAAATCATACCACTACCTCATGTTTATATCATCATTTTAGATTGTTTTAGAAATAAAATCTTTTTAGAAATCTTTAGAATTTTATTTTCTAAGCTACCATGATTGAAGTTTAATATGCCTAGGAAATGAATGGCAAGATTTTAGGATCCTCATTCACAGATTTCCAGAGATAACCATAAAAATGGGAATTACAGTAGTCTGATTCCATGCCTTTGTGTGTTTGTTTGTTTGTTTTTCGAGACAGGGTTTCTCTGTATAGCCCTGGCTGTCCTTGAACTCACTTTGTAGACCAGGCTGGCCTCTGCCTCCCGAGTGCTGGGATTAAAGGTGTGCGCCACCACCATCTGGCTGATTCCATGTCTTCTAATTTTTTTCTGAAATACAATTTCAGTAGGTGTATGGTGTAGCATGATATAAATTGTTAATCAGGAAAGGAATTGATTTTTCTGTCCTGGGAGTACTAGAGTGTCTGCAGAGGCATTATCAATAGTAAGTTATTTCTCCACTAGTAAATAAGCCAAAGTATACATGGGCAGATTTGCAGCCATGAGGAGGGAGAAAGAGGGGAGGGGGAAGAAAAAGAGCACATCCAGCGAGGGTGGTGCAAAATGTATGGATTATATAGGGAAGAGTCTCTGGGGGAAGAACAGCCCAAGCTCCTAAACTAGAAAGTTCAAGGTTGGGGGCAGGGTATATCAGATAGGGACAGAGGGATGCTGGGAGAAGCTGGAGGCCAGGTCTGCTTTGGTATGTAAAATATGCACTTCAGCTCCTTGTCCTGGGGTCTGAAGACAGACAGTTATGGCTAAGAGTATCAGGTGATGGAAGCCAGAGATGTCAAAAATCAGAAAATGTGGAGCTAGAGTGGGCTCTAGACTCAGCCACCTAGAGCATTGGCTGCTCTTCCAAAGAGCATGTTCAGGTCCCAGCACCCACAGCTTTTTGTAATTCCAATGCCAGAGGATCCAGTGCCCTCTTTTGGTCTCTAAGCATGAAGCATGCACATGGTGCATGGTCGTCATACATGCAGAGAGAATATCCAAATAGAATACTAAAATACATTTTTAAAAAACATAACATCCACAGAATGGCCTGTGAATTAACTGAGCTATTCCCTGCCCTATGCCCACAAAATAGTTCTATCATTGAGAAACTTGGTTTACTTCTAAACTTTCAAGTTCATACCCTTTTAAGACCTTAATTTGAATTGATACCAAAGTAAGGGGCAGGATTGTGTAGTATGGTTATGGCCTTAGAACTCACCACCTGGTTTTACTTTTACACTCCTTTTACTAAGGAACACTAATTAGAAGTGTATTGATTGGTCTTCATAAATCAATCCCTCATTTGTAAAACTGAGGGTAAATGATAAAATCTAGATTAGTTAAGACAGCTAAGTAGAACTGTAATGTAAAATCCAAGAGACACAAATCTAAGAATACTTTCGTATTTTCAATAAAAAAGTACATTTAAAAAATCAACAATAACAAGCACTGCCAGAAGTATGAAATCGAAATATAGTATGGATCTCAAGATCTGGCTCCTGTCACAGAATCAAATGGTTTTTCAAGCTATTAGATAGTGATAAAAATCAATGGTGGGTCAATACTAGGATTGGGAGAATAAAGAATAGAAAGTATTACTGCCTCAGATGCAACTATCCTTGCAGTTTTGTTTGAATGGCCTTTGAGACATCTGAGGGCAAGAATTTTTCATAGAAACTTACTTGGCTTTAAATATTAAAATGTGTTATTAATGATATTAAATATTAACATTTAATATTTACAGAATTTATTGTATTCTATAAATGCCTCATAATTTGTGTCATTCTCTCCAGAGTCCTATGAATTTTAAAAATCCATCCAATTTAAAGATTCATCAGAGGAGAATTTAATCAAGTATAGTGTGAGATGAGTTGGTACCTAAACCCAATCCAGACAAGATATGTTGTGCTATGTTCAAGTTTTATCCATCTACAAAACAAAACCAGTGACAATCCTTAGGAAGGGAAGAGACATAATTGGATGGTTCTTGATAGAAAAATAATGAGTGCTAATACAAGGCCAGACAGAAGAAGAGGGCTTGAGCAAGTTGTAAGGTGCTGCTAACAAATGTTAGTACTGAATGCGTATCATTATTCAGGGGTGGGGTTAATATTTAAAGAAGAGCTTACAATCAGCATGTTAAACACTTAAAAGATCCAGAATTACAGACATGTCTGATAAAGACTAGAAGACGCTTAAGTTTAAGCTGAGAAAAAGAGACTTAAAAATTCAAATGATTTGTAGTACTCAGACTGCATAATTCCTCCAGTTATAAAACTAAAAAAAAAAAAAATTCACTTTAAAAATTACATTTGATTCAATTGATTGTACACACATACATGTGGAGGAACGGAGTCAGTTCTGTTCTTGGTAAAAAGCACTTTTAGTTGTTCCTTGAAAATTCACTGAAACATTGACAGATACTAAATTAAAAATTCAGTGGAAGCCAAGAATAAGTAGTCTTATACAGAAACCAACCTTCACATCACCCACAGTATATTCTAATTGAGAAGTGGGGAAAAAGAATACAGTAAATGGATAGGAGTTTACAAGCAATAGGATAGAGATAACACAAGGAGGGGGAAGGCAGAACGGCCCATGCTTTAGTAAGTTGAAATGATGTTTCTGCACTCCCCATGAAAGATCATTCTATGGTCCTTGTAAATCTGTTTGAAGTTTCATTGAGAAAAGCCCCGAAGCTTCACATAGTATTGCAGGAGTTTGTTTTTGTTTATTATGGAGAATAGAATGCTCAAGAGGATGAGGAAAAATAGCTTGTGACAGAAAACTTATGGATATGCATGATTATTAACATTTATCTATGTTGCTTAGCAAAATTCATATAACATATTTTCACTTTAGTCTTACTAAATAATTTGAGATGCATATAAACTCTAAACATTCACTTCAGAGTATAAAGTAACAGACATTTGTATTAACAGTTTCCCAGAGAAGTTTGGGCCACGTATACAACATGACAAGTGGTACTTTAACACTTGAAACTGGAGTACATTTCTGCTATTCAATGGTACTTATTAACTGTGAGGAAACACAGCTCTTTGGTGCTCTTTTTAGTGTGTGTGAACTTCAAGGAGTGGTTCTCTCCTCCCACGACGTCAGTCCTAGGATGAAACTCAGGTTGTCAGTTTTGGTAGTCAGTAGATCTCCTTACCCTCTGGGCCATCTCACCGGCCCTGATTTTCCTTTTTCTGTGTAGCCTTGGCTCCCTGAAGCTCATTCTGTAGAGCAGGCCTCAGCTTCTGAGAGAAGGGATTAAAGGTATGTGCACCACCCGGCCAGCTTTGATCTTCATTGTTCTAGCTAGACTGCAATATAGCTTACATTTGTTAATATACTAACAATTTTTCTTCTCTTTAGTCTTGCCAATTCACTACTTCCCCTGGTGCACAAAAATTGAGTGCTTGTTCTTTTTCCATTTTTGCTTTATTTGCTGGTGTAATGTACTAAAATTCCAGTTTAAAAAATACTCAATATGTATAACAGTGTGCATACAAGATTTTTCTGGGATATGGCAGAAGTGCAAAGTTAAAAACAAAGTGAGATAAGCAACAAGCTCCTTTCTAAACAACTCTTAAAACACAACTACTGTTTTTCCAGTGTCTATCACAATAAAGAACTGCAGATCTCAATCAGTTTAATACCCCTTATGTCTCATTTTGTCGGGAACCGCTAACTGTTGGCTTAGAGAGACCATTCCTAAACTTTTACCTCTATCAGATATTCCTGGGAATAGTAATTTAATACGTGTTTACGTCACATAATTGATGAGCCTGCTTGTAACAAACATCTTCTCATCAAACTCAAGTTTTGTAGTTTCAAGTCCTTGCCTAAGCCCGAATACAAATGTAATGTTCTCATAAGCTGACATTCTCTTCTCTAATCTTGATGCTGTTGACCTATTATCGACCTCAGTATTGTTCGGTCGTGCCGCTTACAGTACAGTCCACTTTGCTTCGGTTCCTCTTCTGGACGTGCTCTTTACTTACCTGGTCTGACTCTGGGCCGCCCCACCCTTGCAAAGATGCCAGGCATACTTTCCGAGTAGCCTGCCATTCTGGCAGTCCCGGTACGAGTGGCCCAGGTGACAGTCGGCTGATTTCGGGGCAGCAGATGAGGGCCCCAGATCTGTGCTGGTGCTCACTCGTCAGCCTCCGGTTCCCCTGTTGGGGCTGCCCCAGGTTTGGCGAGGTCGGTCTGCCGCGGCCAGAAGGTCACGCTCACCTTGGGGCCGTCCAAGGCAAGCACCGAAATACCTTCCAGGGTCAGGGAAGGACAGACAAGTTGCCAGCCAGGGACTACGCTCGCCGACCGAGCCGCGCCCGTCCGGCCAGCCCAGCGACTTCCGGATCTGCGCAGACACCTGAGTCACCCCTCCCCCGGCTGGCTGTTTCCCGGCGTGCTCTGCGGCGGAAAGGCCGAGTCGACAATAACAAACCCCACGGCGGCCGCGACCCAGCCCTGCCAAGCTCTCAGTGCCTCGGCCGGCGGACTCGGGTCCCCGCGCGGAGCCGAGGGGCCGGAGCAGCGGCTGCGCCCGACTCCCATCCTTCCGGGCCTCGCCGGGTACTCGGCGGCTGGGCGCCGACGGTTGTGTCGGTTGGCGGCGCCGCAGGGGCGGTTGATAGCCGCCGCCGAGGCCAGGGCGGCGGCAGAAGATGGTGCGGAGGGCCGCCGGCTGTGTTGCTGCCGCGGGCGGAGGAGGCGCTGCCGGGTAAGTGCCGCCCCTGCTCCCATCTGGCGGCGGGCTTGGCCCGGCCGCTCAGCACCTGACGGGTTCGCCGGAGCGTCTGGCGGCGCCGGCTCGGAGGGTCGCCGCGGCAGTCCTACGGGGACCCTGAGGCCCGCTGGCCGCTGACAGGATCGCGGGAGCGGCAGGACGCCGGTGCTCACCCGAGGCCTGAATCGCGGCCTCCGTCTCCAGGGCTCGGTGCACTGGAGTGTCGGGCTCGGGAAACCGGAGAGGGTTTGGGCCAGGGCCGGAGTGCCCTGACGGGAGGAACCTAGAGGTGATGCCTTTGTCCCGACCCCGGAGTGCAAGCATCGGTGTAAAGTTACTCCTTGGAATGACTCAGCCTCGCTCGCCCCGCAGATGGATTTGGGGTGGGGGCTTATGGGAGTACCAAAACTTGGTACAAATGACAGCTTTCGAACGTGCTGTCAGTACTTTCTCTACAGAGTGGTGGATGTGCTATGGTGACTGTTTATGGTTTCGTAATCCTGTCCCTTCCGTCATGAGTCTTTAAAATGTGATCATTCCATGAACTGGTACATAGGACTGATGCCACGGAACACTCGTGGACTCACTTATTGATAGAGTCCCTGCAAGACATTCAGTTGGGTGCGGATGTTGACAAGTCTATTATGAGCGTTAAAATTTATACATTTTGCTAACCATTTTCTGTAAAGAATTGGTGAGACTTACTTATCTGAGGGTTTGCAAAGCTAGCAAGCAGTTTAGAAGCAGCCTAAAAATGAACCAATCTGTGTTCCTAGTCAAATGTTGGTACTGTATTTCAGTAGGTGGTTTTTCTTTTTGGGGGAGGGGATCTATAAATGGACTTGTTATGTGTGAAATATTTTATTTAGTCTTATTACCAAATACAACGCAAATCATCGCTTTCCAATTAAGTTTTTGTTATGTTTTTTAGCATTTATATCTGTTTTAAACGTTAGCCAAGGCTTAGAAGGTAGCTGCTATATTCATCTCAACATTCCAGGAGGCTGAGACAGAAAGATGGCTTTAAGTTATTTGAGTTACTCAGTAAGTTAAGGTGGTCTTGGGAATCATAGCGAGAACATGTCTTGAAAAAAGAAAAACAAAATAAATGGTATTTACATAGTTATGCCATGGGTGTGTCAGGCCCATAATGTAGCATTTACATTGATAAATCTTATTAATGTAATTGGTTAGTGGACTTAGGCAAAATTTAAAAATTTTGTTTTATTTTGAGTTAGGGAAGACAATGAAGCAGCCCTCTGCCTGGAGAGAAGAGGGTTCTCTTGGGGTGGGGGGAGATGGAGGGAACAGGCAGCACTCTTTATGGCAAACATCAGGGTTTGAATGCACAGCAGATTGACTTTACACATAGATCTGTAAAAGCCAAAGGACAAAAGATGAAAGGACTGGTGTCTCCCCCAGTTGTTTTTGTTTATTTGTTTTGTTTCTTGCCTTGTTAGTGTGTACTGCTAGGACTAAAACTCAGTTTCCAGCATGCTCTGTAAGGTGTAATATCCCTGAGCCACTGTTAGACCTGAGAGGAAAATGTTTCAACGACTACCTGATTAAGAGAGCTTTGCTTAGAGGTGTACATTGTAGTTGAGGTTGACCTTCAGCTCTTGGCCCCCTTTTGCCAAGACTTGACACATCTCAGAGTAAGCTGTGGTAAGTATTCATTAGTGATGCCTTGGTAATTAATTATTCAGCAGCAGGCAAACTCCAGTCTCTTATCATTCAGAAGAAAAGTGAGAACATAAGTGAACATAGAAGCAAGCCAAGATTAAGAAGTGTGTGTCTCTATTGGAGGGTGGGTTTGAAATTTTGGATAAGGTGTCTTATTGTCTTGAGAATTTAAGAAGCTATGTCTACTTGACAAAAGGACCCATTTGGAGGTATGAGAGAGAGAAGAAATAAAAAATATGGAAGGCTCTGATTAAAGGCATATTCCATGAGAGGTTACTGAAGATAGAATGCCAGGATTGAGGGGTAGTAGTAGGAAGAGGCATTCTGTAGACATTCAAGTTTTTTTGTTTGTTTGGTTTTTGTTTTTTGCTTTTTTTTTTTTTTTCTCGAGTCAGGGTTTCTCTGTGGCTGTCCTGGAACTCACTCTGTAGACCAGGCTGTCCTCGAACTCAGAAATCCGCCTGCCTCCCAAGTGCTGGGATTAAAGGCGTGCGCCACTATGCCCGGCTAACATTCAAGTTTTATGCATAGTAATTTTTTTTGGTTTTTTTTTTTTGTTTGTTTGTTTGTTTTTCAAGACAGGGTTTCTCTGTATGGCCCCGGCTGTCCTGGAACTCACTTTGTAGACCAGGGTGGCCTTGAACTCAGAAATCCACCTGCCTCTGCCTCGAGTGCTGGGATTATAGGCGTGTGCCACCACACCGAGCTGTAGTTTTTTTTTTTTGTTTTTTTTTAAAATGGCTCATGGACCCTGCATGTGTAAAGGCACAGAGTTGAGTGTCAGTCGATATAGCAAGTCTGGGAAACAGTTGAACTCGAATCTGTTCCTCACATGTTGATTGATCTTACAAAGTACACCTGTAAATAACACTGAACTAGAGTAACATATATCTCATATGTGTGTGTTTAGATAACCCTTGGGCATTTTAAAGAAGGAAAAATGACCAATATCAATTGCTGGTTTAGAAAGGAGGTTAGAGAAGCAGATTGTGGCATGTTGGGTTATGCAATGTACTTTTTAGATAAAATCATAGTACTTAGCACATTTCTCTAGAATTCTTTTTGCATTATGGACCTAGGAAGCGTAGTTTGCTTATCATAAAACTGATTATTGTCTAAGGTCCTAAAAGCATTACTTTTCCTTTTTACCCTTCTGTTAAGTTTAGTGAGTCTGCAAGTGTGTGCAGAACTTGAGTGGTCATAAGGAGACTTAGTAGTTTCAGCTTTCTCAGATGTTTAATGAGTGCCCTTAAGATTACTGATTTTTGCTGGATTTAATTCTAATATTATTGACTTGTAATTATGAAAACAAAAACGTAGTGATCTGTTTTCATTGTTTGAGACATCAGTTTTTCCTTCACTATCCATATAAAAATTGGTCAGTAGCTGCCCAAAGAATATGTATCCAGATTATAATTCACTACTATTCTGTTCTTCCCATAGCCTTTGGTGACAGCAAATGACATTTGATACTGCCCTGTGTTTATAGTCTTGGTCTGATAGAGTAAAAGCTAATTCAGTATTATAGGTAATTTGGGTTTTGTTTCATAGTTAATATACACTGTAAAGTAAAATATACAATTAGAAAATGTTCTCTAAAGTCATGGATTTTATATAGTTTTGATGAATTAGATATGATGCCAGAATGTTAGTGCCGTAGTGTAAAATTATTTTTATATTATGCAGTTCAGGTAAGATACATGATAGTATGTATGGCATTATGGTGGAAACAAAACTGAATATCATTACTTGTTCTTTAATCTTCACAAGTACTGTGGCAAATTGACTCATAAAATAAATGTAATCTTTAAATATTTGGGGGCTTGAAATGTATCAGCAGTTAAGAGCACTCACTTCTCCAGAGGACCCCAGTTCAGTTCCAGCACTCACTTTATATTGCTCACCACCTGCTGTAAGTCCAGCTCTAGAGAGATCCAACACCATCTGTAGAACGAAGGAGAGAGACAGTCACAAACCGAGACTTTTTTTGGGGGGGGGTATTTTCCTTATTTACATTTCAAATGTTATCACCTTTCCCAGTTCCTCCCCTTTCTGGAAACACCCTATCCCATCCTCCCTTCTATGTGGGTGTTCATCCACCCACTCCCACCTCCCTTGCCCTCTGGGGCATCTATCAAGCCTTCATAGGACCAAGGGACCTCTCCTCCCACTGATGCATGACAAGCCACCTTCTGCTACATATGCAGGAGGAGCCATGTGTACTCCTTTGTTGATGCTTATTCTCTGGGAGCTCGGGGGTCTAGCTGGTTGATAATGTTGTGCTTCCTATAGGGTTGCAAACCCCTTCAACTCCTCCAGGCCGTTTTCTGACTCTTCTATTAGGGACCCCAAGCCCAGTTCAAAGGTTGGCTGTGAGCATCTGCCTCTGTATTTGTAAGGAGGCTCTAACAAGGCTTCTCAGGCGACAGTCATCAGACAGACACTCTTAACTATGTAGACCTGGCTGACCTCAGTATTATAAAACCAGATTATTGTGTATATGAATGTGCCTACTCTACTACTGAATTCCATTTCTGATTTAAAAGTATTTCTGTTCTGTTTTGGTTACAAGCATGTTATATTAGTTATCTCCGTGTAATGCTTACCTGAGCATGCTTACCTAGTGTCAGAGAAGGCAAACACTTAAGATATGAACCTTTATGAAACAGATTTTCTTTGTGAAGAAGATGGCAGTCCTACTGTTTTCTCCTGGTAGCTGTATATGGGGTGATCTAATTTGCAGAGGCTGACACCCAGTTGTTGGTCTGGGCCACCTAAAAGGTGGTACACCTGATTTGCAGAGACTGACACCCAGTTCGTTTTTTGGTTTGTTTGTTTGTTTAGATTTATTTATTTTATGTATATGAGTACACTGTAGCTGTATAGATGGTTGTAGCCTTCATGTGGTTGTTGGGAATTGAATTTAGCACTTTGGCTTGCTCAGTGCCTACTTGCTCTGGCCCAAAGATTTATTTATTATTATAAATAAGTACACTGTAGCTGTCTTCAGATGCACAGGAAGAGGACATCAGATCTCATTATAGATTGTTGTAAAACCCCATGTTGTTGCTGGGATTTGAACTCAGGACCTTCGGAATAACAGTCAGTGTTCTTACCCTTTGAGCCACCTCACCAGCCCTGACACCCAGTTCTTGGTCTGGGCAACCCATATGGCCTTTGTGGTGAATGTTATTTTCATTGATGCAGAAACCAGTCATCATCACTCAGAGTGGTAGAATTGCTAAGAACTGCAGTTTGCAGAATTAGAAATGAGATAAAATTACTTCAAATTGCTTTTCTCCATGAGGCCTTTAGTTTGCTTTCTTTAGTAACTTCCAGATCTTGTGCTCTATTAAACTTGAAAACAACTTGAAAGTATTTATATTCCTAGCACCCAGTACCACGCCTGGATTATTTAGATCTCCCCCATTCCTACCCCCACCCCATGTATTCGGAGTCTGAGTGTTTACTTTGAAAATCTTGAAAACCTTGAAATGTAAGAAAGCCAATTCTGAGGTTTTCGTAATTTAGAAAGTTGGTGGTAAGGCTAGAGGGATGGGCCTTATTATCACAGTGGTAATTTTTCAAGAGGAATTTTAAAATTACCTCAGTTGAAAAGTTGGCTGGACATTAAAATAATTTTGAAACAAATTCTCACTATGAAGCTTTGGCTGGTTTGGAACTTGTTACGTAGACCAGTCTGGCCTCCATCTCTGGGATTTTACTACCTCTACATCCTTGGTGCTGGGATTAAAGGTGTGCAGGTGTGTACTGCCATACCTGACAAAGCAAGATGAATTTTTTTCTGAGATGATTTCTGATTATTTTGTATAAACATGGAAGTTAAACATCACCCATATATTCTGTATAAATGTAATGGGATCATTTTTAATTTAAAAATTTTTGTTTTAGATTGTTTTATATGGCATTGGATACCCTGGAATTGGAGTTGTGGAGAGTTAGGAATTGCCATATGGATGTTGGAAACATTGAAAGAACAAGTGTTCTTAGCAGCTAAGCCATCTATCCACCTCTTCCCTCCATCGTTTATAGCCAACTAAATGGGAAGGACCACCTAAATTCCTGGGCTACACACCCAGCTCAGAAATAATGTTAGGACCATATTTGGACTTTAAAAATTTAGATAAGCAGAGATTGGAGGAGCAATTTTTTACCTGGCCTAGAAATGCAAAGGGTTGGTATAGTTTTCTTCATGTGTGGGAGCCTTGGATGATACTTCTGGAAAAAGGAACCGGGGTGAATTATGAAGCTATTAAACATTGAAGCTTAATACCCACCACTTTTAGTGATTTTATTTTAAATACACTCCAGGACACTGTAAAGGATTCTAATGTACATTATTGCTCTCCTCCTTACCAACTCTGTAAATGTATCATTTTCAGTTTGAAGATCATAAACTGAGATGTTAAGGTATTGAGTCCCAGTGAAGTAGATAGAATCTTAGATAGGGATAAATCTTGTTCCAAACCCTGCCTTTCTAGGTGAATTATGTGCCAGAGTTGTCAAGCTCATATATGTATTGGGGTTGCCAACTTGTTTTGGTTTTGTTTTGTTTTTCGAGATAGGGTTTCTCTGTGTAGCCCTGGCTGTCCTGGAACTCACTCTGTAGAGGCTGACCTCGAATCTACCTGCCTCTGTCTCCCAAGTGCTGGGATCAAAGGCGTGCACTACCACGCAGGCCCGGCTGGGGTTGCCAACTAAAGGAAGTAAGTGGGATCATGTAGGTTGCCTTCTCTGGAATTGTCTTTACTTATTTTGCAGAAAGACTCAGTGAAAAGGAAGAAAAACCTGCCTTGAAGAAAGCAGGGTTTAGCTAACATTATAGTACATGAATGGTAGCTGCAGAGAAGCCAGGGAAAGACAATGAGAAGCAGAATTTGAGGCCACCTGGTAGGAATGTTGAAGGAGTGGAATAGAAAGGTAAAAGAGAATTTGCAGTCTAAAGGTTCTGCCATGACGTCCTAAAAGAAACAATGGACAGAATTAAACAGAAATGAGTTTGGATACCAGGAGAATGATAGTTTTGTCTACAATAAAATGAAAGTAAAGATTTAAAGGAAAAGCAGCAAATTGAAAATTGGACTTTTTGGCTGAGTATGGAGTTCAGCAGTTTATGTGTCTTGGTTTTTTTCTTTTTCTTTGTTTTAGACAGGGTCTCATGTAGCTCAGCTTGGCCTTAAACTCACTGAGAATAACCTTGAAGTTATGATCAATCATCTTGTCTCCAGTTCCCAAGTGTTATGGTTACTGGGGTATGCCGCACCTGGCTTCTACAATGTTTGGGAGTGAACCCAGAAATTTCTCTATACTCACCTGGCCAAGCTCTTTACACAGTCAGCCTTTTGAAGGCAGTTACACTGTGATGCTCAGGTGTACTTCTGTGTCTCTACCAATGAGCATACAAGTCCTGAATCTACATGGTGTAATGTTCACCTGACATACAGCCTCCTATGAGTTTTAATCTACTACAGTGTAAATGTTTGTAAACAGTTCCTAGAATGAACTGCTGAGGGAATTATAACTGGAAGACTATATATAGTAATAGCACACTTGCTTGCCTACTAATTTTTATCTCTAGTTCTAAACTTTTAGTACTGTTACCTGAGGTCAAAGTTCAAGTATGTACCAACATACCTGCTCATCTTTTATAAAAACTTATTTTTATTTTGTGTATAGGTGTTTTGCCTGCATTATTACAAACATGCCAGGTGCCTTCAGAGGGGAGAAGCTGTGTCAGATCCCCTTGGAGTCACAGATGGCTCTGAGCCTTATTGTGGGTGCTAAGAATCACCTGAGTATCCTCTAGAGACGTAACAAGTGCTCTTAACTGATGAGCCATCTCTTCTGCACCCCAACTCCTAGTTATTGACCACCTGCCTAAGTCCTGTCATTAGTTTCTAGTCAATAACACAAAATTATATTTCACTGAGAAAACACTAGAGAGAAATACCAAAACATGTCAGTCATGCTTATCCTAGTGAATTTTAGAATTTCAATTGGAGGAGAGAAAAGTTTTTTTTTTTTTTTTTTTTTTTTCTCCAAAAGATAGTACTAGGATGATGTAGCACCTGTGTGACCCCAGCATACAGGAATTCAAATATCCTGGAGTATGTGGATGGCCTGAACTATGCAGCCAAATCTTATCTCAAAACAAAAACAAAAAAACAAAAAAGCCAGGCGTGGTGGCACACGCCTTTAATCCCAGCACTTGGGAGGCAGAGGCAGGTGGATTTCTGAGTTTGAGGCCAGCCTGGTCTACAGAGTGAGTTCCAAGACAGCCAGGGCTACACAGAGAAACCCTGTCTTGAAAAACCAAAAAACAAAAATATCAGGATGTGCATACTAAACTTAAAAATGAGAACTACTAAGGTGGCACAAGACACTGTTTTAGCATTCAGATTGCCACTAACTATTATGTGTTGAAAAGGTAACAAACAATGCACATTGGCTTTTTCCCTCATTCTTGTTCCTTCCCCTTTCTTATCTTTTTTCTCTTGAGACCAAAAAAAAAAAGTCAGTCTCATGTACTCCAGGAAGACTGACTTGGAACCCCTAATCCTCCTGTCTTTGCGGTCTGTACCACCCGCCATACCTATTCTACTGGCAGCAATGTAAGTTTAACTCTTAAAGAGACTTAACCTGCACTGTGTACTAAAAATGCACAAAGAACTGCTTGTCTGTTTTAGAGTCTCAGGGTAGTCAGTCTCAAATTCAATTGACCCCCCTGACTCTGTCTTCTAAGGATGCTATTAAGTGTATGCTCGTACACCTGCTGCTTGATTTATTTTTTTGGGGGGGTGATTGTTTGCTTGCTTGATGAGATAGGGTCTCTATGTAGCCCTAGCTGTCCTGAAATTCACTACGTTGTTCTGTTTCACCTTGTCTCCCCTAAATGGTCACTCATATTTACTCCTTTAATTTTTATCTTTAGGGAGACAGAAGAATAAAAACAGATGACTCAGAAAACCTATAGTCAAGCTCTGCCCTACTATATGACCTTGATTGGATTCATCTACCAGTTCTTTGATTTGATAAGTAAAGACCTATTTCCCAAGAAATAATCTTCATATGGAGCAATGTCCGTATCAATTCAGACCTATCTCATACTCAGAAATAGTACTCGCTAATGTAAAATCTTTCCAACTGCAAATCCCATTGTTCAAACATGTCTAAATGTATTCTTCTTTTCCCTTGTTTTGGGGATTGAGTCCATGGGAACATTTCCCCAAGAATAAAGAAAAAAAATGACTTTTTTTAATGCTAGTTCTGAAAATTAAATGCAACAAACAAGTTTAGTTCATAGAAGCAACTCATGGAATTAAGGATTTTTACATAAATTAAGGGCAGATGTAAAAAATGAATAATGAGCAATCCCAAAGTTACAAGTTAATAGTTTAGTTTCGTGTGTGTGTGTTGAGGTCAGAGGATGCCATCCTCTCTCACCATGCGGTCAGCTACTATAGGTGGTGCATTTACTTCCTGAGCTGTCTTGCCAGGCTGCAGTTGTTTTAGGAGTTAGTTGTGCTCAGTGAGGATACTGAGTTTCTAATTGGAGTTGGTTTTATGTATGCAGATTTCTGGTTTTGGTTAATTGAAGCGTTTGTTGTGGGCTTACAGTTTGAGTGGGTGAGACCATAACAGAGAGCATGACAGCAGGCAGCCATGCATGGCACCAGAATTTTACATTCTAGTGTACAAGCCTGAGGGAGAAAGTTGCCATTTTTAAAAATCATGCCTTCTTTGTGTGTATTCTTGTCTTTTCCTTCTTAGGATAACATTTGCATACGTCCTTTCTTGATATTTAGTCATTTTGTATGTTGAGGTCTTTTTTTTTTTTTAAAGGATTTTTAAAAAAGATTTTTATTCATTTATTATTAGAAGTAAGACACTGTAGCTGTCTTCAGATGCACCAGAAGAAGGCGTCAGATTCCATTACGGGTGGTTGTGAGCCACCATGTGGTTGCTGGGATTTGAACTCAGGACCTTTGGAAGAGCAGTCAGTGTTGAGCCATCTCACCTGCCCCCGAGATCTTTTTTTATATAAATTTTTAAAAAAGATTTATTTCTGTATTGTATATAAGTACACTGTAGCTGTCTTCAGACACACCAAGAAGGGCATCAGATCTCATTGCAAATGGTGCTGAGTCCTGTGCACATTAAGAGGTTCTAAGCATATGTGATTGGGATATTATTTTGCTTTAGACTTTTAAATTCAGCAACTTTTAATACCCCCCTTAGAAACCACAATGTTGAATGTTCAGTGAGTTTACCCAATTCTAAAGTTAGAAAAGGCTCTGAAGACTGCCTCTACCCTGGAGACAGACTGCAAGCATAGTGATTCGCAGACCCTCACCTCAAACTCCTGATGAGCACCTTTTGTGGAATAGCTCACAAACTTAGAAAAGCACTGTACTTAACTACAACTTTTATGCAAATTAAAATCAGGCTGTTGCTTATAGAGTTGAAACCCTACAGCTTCCGAAGTCGGCCTGCTCACTTTAGTCAAAGCATCATACCTTTCCTTTTTCTGTCATGCTTTGAGCATGTTCTCCCTAGCATTTTGGAGTTCACTTTTCTAAAGCTTCCTACTTGGTTCCATGGCTCCTTGTCTGCCTTGAAGCTGACTTCCATGCTCGGTTAGCTTAAATGGCATAGCCTTTTTCTTTCCTTCCTCTTCCAAGCAGCTACTGACATTTACTTGCTACTGTGAGATTTTTTTTTTTTCTTTTCAAAAAAAAAAAAAAAAAAAAGAGGGGTAAGTAGAATTTAGAATTTGGAAAGGATCCAAATTTGGAGCCTGGGACTGTTCTCTTACTGTCATCTTCAGGCTGTAATACTTTCTGGTGTCAGGAGGTCTTTAGTTCCTTTCGTCATTAGTTATTTGAAGCCCATTAGATGTCAAATCCCTGGGGCCTAGAGATTATTTGATAGATGGTGAAGACAGAAAGCAGACCTTTCAGAAGAGGATGGTTCTTCACCACAAAGGTGCACAAAGCTGTTTTGCTGCCTTGCTTTTACTGATGCTATGAAAAATACATATCCTGCAAAGGGCTATAGTCAGTGTTGATACTAACATTTCCAGATTAATCTCCCCCATACCCCTGTAGTTGAACTAGGACATCGGCAAGCATTCTACTACTGAGCTGTTCCTCTGAAAATGTTTTATTTTGTTTTGTTTTTAAATAGTACTAGATATTGAATATAAGACCTGGCTGTGCTGGAATTGCAAGTGTGTAAGTGCCAACTTTCCTAGTTGCAGCTGCTGTTTGGTTGAAATTATGTAGCAAACTGACTTGGGTTCAGCCCCTGGAATTTTTATTTGTTGTATTTCTAACTCCAAGCAGGCTAAGTGCCTTCTGAATCTTCATTTGCAAATAGAAAACAGCAGTACTATTACCTTACATGTTGTGATAAATGACGCAGTGTATATAAAGCTATTTAGTATACTGATTGTAACAGGCTTGGTGAGAACAGTGACTGCTAACTTTCTGTACCATGCATGTTCTTGGATGTGACAACAAATACAGGTGGAGCCTTATTATGTGTCTTGGTTTCTCTGTTGTTCTTGGGCAGGACTTTGTTAGCTGCCGTTATTTGGTGTGAGGAGAATGAGGGTGCAAATTCAAGAGGGAGCTTCTGAGTGAAGCTGCCAATCTTGGAACTCACAGTAGTGATCCTAAGTGACTCCTCACAGCTGCCAGTCAGTGGATGAAAGCACAGGCTTCCATAGCTAAGGAGCTCAGGGATGCTTCTCAATAGATCTTTAGTAGCTTCTAGACTTGAGCTAAGTAGCAAATGTGGTACACAGACATACCCCTACCTCATTTTATACGTGTGTGTGTGTGTGTGTGTGTGTGTGTGTGTGTGTGTAGCCTTGCCTAATCTTTAAGATGGCCCTAACAGTGGAGTTTTTTTTGTTTTTGTTTTTTTTTTTCCTCTAATGATTGAAGTTCACAGTAGTTTAGAGGCTATGTTTATCCTGGTCACTGCATACTTATACTCTAATATAGTGCTTGATGTATTTAGTGGGTGTCTTAGTAACTTTTTGTTTGTTTGTTTGTTTTTTTGCTGTGAAGAGAGACCATGACTAAGGCAACTTTTATAAAGGAAAACATTTCATTGGGGCTGACATATAGTATCAGAAGATTAGTCCATTATCATGACGGGAAGCATGGAGGCTTGCAGGCAGACATGGTGCGGGGAGCCCAGATTTCTATATCTTAATCTGTGGGCAGCAGAAGGAGACTGCCACGCAGGTTATAGCTTGATCATAGGAGACCTCTAAGCCCACCCCACCACAGGAACACACTTCCTCCACCTAGACCACATCTAATCCAACAAGGCCACACCTCCCAATAGTGCCAGTCCCTGTGGGCCAAGCATTCAGACACAAGCAACTATAGGGGCCAAACCACTAGATTAGGGACTCTGTGAATGAGTCTTATTGGCAGTCAAAGATGGTATGAAATATAAAGAAGTGAATTATTACAGGGGAGGATATGATAGTGTAAATGGATATATGGCCTGAGGAATGTGGGTTGGTAAAGGCAGCAAGTTTGTAATATATATACTCCAGTAACTGAAATATTGGAATGTTCAAGGCAGGACTAGTGATGTGTCTCGGTAATCCCAGTGCTTGGAGCATGAGGCAAGTTTAAGGCTAGTTTGGACTGAGTAATGAGACTATTTCTCAACATCAAACCAACAAAAATTGAGTGTTTTGATGTAGCAGTTTTACTTTTTTTGTTGTTTGTTTGTTTTTCGAGACAGGGTTTCTCTATATCCCTGGCTATCCTGGAACACACTTTGTAGACCAGGCTGGCCTCAAACTCAGAAACCCACCTGCCTCTGCCTCCCAAGTGCTGGGATTAAAGGCGTACACCACCACCGCCCGGTGTAGTTTTACTTCTTAAAAATTAATCTTTTAGAAATAATTCTGAATACAAGAAGTGAATATATTCTGTGACATTAAACTTTGGAGGCTAATAAGTAAAAATTGTGGAGCCTTGAATGGAAATATTTTGTTAGGCATTAGTACTTCAGGCTATGAAGCATTCATGATAATTTGGTGATTTTTGTCTTTAGTGAAGCATTATAGGTCTGCATTACAGTTGTAGATTCAGTAAATATGTAGGCAGAAAAACTGGACCAGATAGAGAACTGTTATTATAGATGGCAGTTTTAAAGGAAAAGAATGATTATGTTGTTTTGACACTGAATTATTTCTCTAGAATTATTTCTCTATAATGATTTTGAAATTTCTCTTTTCCA	AGTAAATATGTAGGCAGAAAAACTGGACCAGATAGAGAACTGTTATTATAGATGGCAGTTTTAAAGGAAAAGAATGATTATGTTGTTTTGACACTGAATTATTTCTCTAGAATTATTTCTCTATAATGATTTTGAAATTTCTCTTTTCCA	GTTCTCTGAGTTTCACCAGTAATGCCACTCAGTTGCCAATATCAAGCAAGCGCATATAAGACACTTGTAATCTTTTAAGAAAAGTAGTACTTCTCTTCACAGTATCTGGCG	GTAAGTCATACTTAAGCCTTTATAACTGTGTTTTTGATCCATTGACATCATAGTTTTAAAACCTTTATTTACCTTTCCTTAAGAGAAAATTTTATTTTATGACTCAGAAGGGAAGAACATAAACCATGCTAATCTCAGAGGTTAATTTTATCAATTTTATTTGTCTATAGGATTTCTACCACCTGCTTCTTAAAAACAAATAATGAAGGAAAAAAAAAAACCTAAGATCTTACGGTCTAGTCGTGGTCCTTCATTATGAAGTGTTCACAAATGACTTTTTAAATTGAGCAAGTTAATGGCAGAGTACCTTTAAATAATTTCATTTCGAGATCCATATTCAATTTATAGTTAGTGGTAGAAGGTGATTTTTGTTTTTAAGGATGTGTTTATTTTTATTTCTGGGTATAAGTGTTTTCCTGCATGTATGTCTGTGCCTGGCGCATTCAGGGGCTAGAAGAGAACATTGGATCTTCTGGAACTAAAATTACTGCTAGTTGTGAGTCACTATGTAAGTGCTGGGTATTGAACCTGGATTCTATAAGAGCTGCAGTAGTGTCAGGCGTGGTGGCGCACGCCTTATAATCCCAGCACTTGGGAGGCAGAGGCAGGCAGATTTCTGAGTTCGAAGCTAGCCTGGTCTACAGAGTGAGTTCCAGGACAGCCAGGGCTATACAGCGAAACCCTGTCTCAAAAAAAAATAAAAAAATAAAAAAAAGAGCTGCAGTGGTCTTAACCACTGGGCCATCTGTCCAGTCCCTGGCTGCTGGCTTTTTTGGGGTAGGAAAAGGGTTAGTTTTTTTTGTAGAGTAGTCTAGCTCATTAAAGAGACAGAATACAGACTAAGCAGCAACCAAGTAGGAGGAAGGTCTGTGTGTGTGTGTGTGTGTGTGTGTGTGTGTGTGTGTGGTATTTCTTTAACTTGAAATCAATAGCTCTTCTCTGTTTCTGGGCAGGGGATGTGCACACAGTTCATGGGATATATATATTATATATATAGTCCTGTATCCTGGAGTGGAGGCAAGAGTTGGATGTCATTTGTCTTGCTCTATCTCTCTTCTGACTTATTTTCTTGAGACACAATCCTCCTCTAAACCTGGAGCTAGGTTGGGACCTGCAAGTTCCAGTGAGCTTTCAGTGTTTTCCTTTCACATTATTTGGATTCTCAGCTTTCCCATGACCTGCCCTACTGTTTATATGGGTCCTTGGGATTTGAACTCTATCCTCTTGATTAAGCAGCGAGTACTTTTGACCCGTGGAAACATCTTCTTAGCCTAATAATGGCCAATTAATTGTAGTTTTATTTGCTCCCTGAAACAAGAAGGCAGAGCAGTGCCTTTGGAGTTTTTGTTTTGAGATTAAAATCACTGCTTCTTGGACTGGCCTGGAATTTAATATGTAGCCCAGGCTGGCTTTGAACTCCAAGCCATCATCCTGCCTCAGCCTCCTGAGTACTGGGATAACAAACAGGTAAGTGCTCCTGCCCTCAATATACACATACACACTGTTTTATGTTGTTTACTCCTCTGTTAAAGATTCAATCTAGACCTTTTTTGTCTACTGCATTCAAATCAATTACTCCGTTGAATTTCTCCTCCAGCCCCCTAGCCCCTGGCAATTTTTAATTCAGAGTATAGAAAACAAGAAATTATACACATTACTTTTCTAATGGTAGGCCTGTTTTCGTCCTGCACAAAAGCTGTCTGTAAGGTGTAGAACTGTTAATACTTTTCACTAGCCTCATTCAAAACAAAACAAAACAAAACAAAACATGAGTTGCTTGCATAGTCCAATATAGTTATCTTAAAATCAACAGACATTTTATTTTTTGTTGTATAGTAAGACTGTTCTATCATAGTGATGAAGGTATTCAACCGTATTCTGAAATGGTTCCCTTTGTTTTTTCACTTAG	AAACAAAACATGAGTTGCTTGCATAGTCCAATATAGTTATCTTAAAATCAACAGACATTTTATTTTTTGTTGTATAGTAAGACTGTTCTATCATAGTGATGAAGGTATTCAACCGTATTCTGAAATGGTTCCCTTTGTTTTTTCACTTAG	GATCAACACTGGAGGGTGAGGTGTCAGCTTCCAGAAAGATCATCATGAAGTTATATGTGTTTCTGGTTAACACCGGAACCACGCTGACATTTGACACTGAGCTAACTGTGCAAACGTGAGTTATATTGCACTTATCCTTTGGTTTTCCAACTTAATGAAAAAAATTACTTTATTTTAAGAAAATATTCTACCATGATAAAACCAAGTGCAATCTGAATTTAATCCCAAAGCCCAAGCCGAAAGGACAGTTTAATGACTTGTGCTCTTGTAATGGAAGGTTAGGGAATCCCTCTGGACAGACGGTCTAGCCTAGTTTGGTGAAATTCAAAACTGACAGACACTGTCTTCAAGGACGTAAATCTTCCCAAGGACAACACTTCCTGAGGGAGATTTCATGTGATCTCATGTGCACATGTAACCACACACATATGCACACACACAAAATATGCATTTGCATACACATACAAACGTTTTTTAAAGTTCTGCTTCTTAAACAGAATGGGGCTAGGGAGTTGGCTTAGCAACTAAAGACCAGTTGCTGTTGAAGAGAATACAATTTGAGTCCCAGCACCCATATGGCAGCTCACAACCATCTGAATCTTCAATTTCAGGGAATCCAGTGCCCTCTTCTGACCTCTGCAGCACCAGGCACATGTAGTACACAATGAACATAAAAATAATAAAACCAAATCTAATTTTAAATAATTAATTAAAAAACTTACTTAATTTAAGGGAAAAACGTAACC	TGAAGACCAGGTGAGAGGACTTTCCATTCA,GAACCTAGAGGTGATGCCTTTGTCCCGACC,GCGCTGCCGGGTAAGTGCCGCCCCTGCTCC,ATGGAGCAATGTCCGTATCAATTCAGACCT	CAGGTGAGA,GAGGTGATG,CGGGTAAGT,AATGTCCGT	TTTGAAATTTCTCTTTTCCAGTTCTCTGAG	TTTGAAATTTCTCTTTTCCAGTT	GTATCTGGCGGTAAGTCATACTTAAGCCTT	GCGGTAAGT	CCCTTTGTTTTTTCACTTAGGATCAACACT	CCCTTTGTTTTTTCACTTAGGAT
21575	ENSMUSG00000025907.15	Rb1cc1	chr1	+	6331153	6331319	6318499	6320391	6333057	6333166	21575	657	732	950	0	0	0	1274	925	533	0	0	1	290	124	1	1	1	1	1	1	1	0.996	0.001	6330903	6331569	chr1:6330903-6331569:+	ns	6331153,6331319,chr1,+,ENSMUSG00000025907.15		yes	167	1486	109	8.8982	0.652695	10761	1738	64.4371	10.4072	0.401198	0.382121	0.362437	0.349252	0.33945	0.903389	0.95245	0.870524	0.846091	-4.894	-4.97037	150	150	0.266667	0.3	0.5	0.3	10.74	2.73	6.99	6.81	-4.08	-3.75	33	CTCTTACTG	0.824921	0.678571	1	9	21	1.2289	7	43	CTCTTACTG,TTCTCATTA,ATTTGATTT	-0.155358	0.678571	1	9	21	0.816403	22	GATTGACTA	0.643263	0.705882	1	17	23	1.17174	5	22	GATTGACTA,AGCTGATTG,CTATTACTA	0.643263	0.705882	1	17	23	1.02694	ENSMUST00000027040.13:ENSMUST00000159661.8:ENSMUST00000161183.2:ENSMUST00000161327.8:ENSMUST00000162257.8	25402	9	2	0.5	2	3	6	16	5	1	0.2	0	0	4	0.8	0	0	yes	6293822,6293969,chr1,+,ENSMUSG00000025907.15:6298163,6298273,chr1,+,ENSMUSG00000025907.15:6300182,6300297,chr1,+,ENSMUSG00000025907.15:6334765,6334814,chr1,+,ENSMUSG00000025907.15	1	GTATCCACAAGTCAGGCATCCCCACAGTCAGCTGCTTCTCCAAGAATAGAAAGTACAACAGGCATTACAACCACTACCTCACCAAAAACTCCTCCTCCACTAACTGTTCAGGACACCTTATGTCCGGCAGTGTGTCCCTTAGAAGAATTATCTCCAGATAGTATCGATGCTCATACATTTGATTTCGAAACCATCTCCCATCCAAACACAGAACAACCTGTTCACCAAGCTTCTATAGACTTGGATTCATTAGCAGAAAGCCCTGAGTCTGACTTTATGTCTGCTGTGAATGAGTTTGTGATAGAAGAAAATTTATCGTCTCCAAACCCTATAAGTGATCCACAAAGTCCAGAAATGATGGTGGAGTCACTTTACTCTTCAGTCATCAATGCAATAGATAGTAGGCGTATGCAAGACACAAGTACACGTGGAAACGAGGGCTTTGGGGATCGGGCTGCTCTACATGTCCAGCTGGAGAAATGCAGAGCTGCTGCACAAGACTCTCACAGCAGTATACAAACCATCAAGGACGATCTGTGCCATTTCAGAACATTTGTACAAAAAGAACAGTGTGACTTAGCAAATTATTTAAAATGTACAGCTGTAGAAATAAGAAATATTATTGAAAAAGTAAAATGTTCTCTAGAAATAACACTAAAGGAAAAGCATCAGCAAGAACTCCAATCTTTAAAAATTGAGTATGAATGTAAACTTGATGCTCTAGTAAAAGACAGTGAAGAAAATGTAAATAAAATTTTAAAATTGAAAGAAAATTTAGTATCCCTTGAAGAGGCTTTACAAAATAAAGACAATGAATTCACTTCGATTAAACATGAAAAGGATGCTATTGTCTGTGTGCAGCAAGAAAAGGATCAGAAGTTGTTAGAGATGGAAAAGATAATGCATACTCAACATTGTGAAATTAAAGAACTGAAGCAGTCACGAGAGATGGCATTAGAAGACCTGAAAAAGCTGCATGATGAAAAAATCGAGTCATTGAGAGCTGAATTTCAGTGCTTAGAACAAAATCACCTGAAGGAATTAGAGGACACACTGCACATCAGGCACACACAGGAGTTTGAGAAAGTTATGACAGACCACAATATGTCTTTGGAGAAATTAAAAAAAGAAAATCAGCAAAGAATTGACCAGATGCTAGAATCTCATGCCTCAACTATTCAGGAAAAAGAGCAACAGCTGCAGGAGTTGAAACTCAAAGTTTCTGACTTGTCAGACATGAGATGTAAGTTAGAGGTTGAACTTGCACTAAAGGAAGCAGAAACAGATGAGATAAAGATCTTGTTGGAAGAGAGCAGAACACAGCAGAAGGAAATGCTGAAGTCTTTACTTGAACAAGAGACCGAAAACTTAAGAACAGAAATAAGTAAACTAAACCAAAAAATTCATGATAATAATGAGAGTTACCAGGTGGGTTTGTCAGAGTTAAGAGCTTTAATGACAATTGAAAAAGATCAGTGCATTTCAGAGTTAATCAGTAGACATGAAGAAGAATCTAATATACTTAAGGCTGAATTAGACAATGTTACATCTTTGCATCGCCAAGCATATGAAATAGAAAAAAAACTGAAAGAACAAATAGTTGAATTGCAGACTAGATTGAACTCAGAATTGAGTGCTCTTGAAAAACAGAAAGATGAAAAAATAACCCAACAAGAAGAGAAGTATGAAGCACTTATCCAGAACCTTGAGAAAGACAAGGAGAGACTGGTCAAGAACCACGAGCAAGACAAAGAACACTTAATTCAGGAGCTTAATTTTGAAAAAAACAAAGCTGTTCAAACTGCACTAGATGAATTTAAGGTGGAGAGAGAACTTGTTGAGAAAGAGTTATTAGAAAAAGTTAAACATCTTGAGAATCAAATAGCCAAAAC	GTAAGTATTAAGTTTAGAATGTAATTTACTATTTCAGACGTATGTGTTAATTATAATACCTTGATTGGTTGCTTTTCTGGGATATTTTCAAAAAGTGAAAAAAATTAGAATAATATTTATTACAAACATGAAAATAACATTATGCAAATTTATTATTGCTGGAGCTAGGTGTGATAGCTTATACCTGTAATCCAAGTACTTGGGAGGCTGAGGCAGGAGGATTGCTTTGGAGCCAATCCTGGGCTACAGAGTGAACTAGTTTTAGGCTAGACTTTGCCTTAAGAAGAAAACAACAAATCAGTTTCAGAAAAATGTTTTAAAACACGTGATTTGTACCTTTACTAAATTTTTCAGTTGAAACTGCTTTTCTTTTCGTTATTGTTTTAGAGTTATGTCGATGGGAATATACAGAATGGTCCTCACTATTGCTTTCCTGATACTACAATTTCATTTTTGTTTTCTCTGGTTGGAAAACTAATGTTTTTAAATTCCATACTTTTTGCTTGTGTGTTTTTTACTTAATTTTTGTAATGTCTGATTTTGTTGTTGTTGTTGTTGTTTTGTTACCACAGATGGGTTTGGTATTTTCATTTGGCGGTAGGATTTTACACAGTGTGGTAATCTATTGTTTAGTCCTACCATTAGTTCTCAGCGTGAATATTGTATTGTGCGTGCATATATGTGTGTGTGTATGTATGTATGTATGTTTCTGCCTGTGTTGTAATGCTGATTTTAAAATAGCTCTTTTTGTATTTGTGTGAAGTGAGAGCCTTGTGGAAATAGAACTTGAAGACAAAATGTAAAAACGCTGTAATGACTGAAAAAGCTCATTAAAGAACTGGATGGTAAACTGGTAATAGCCGAATATATTAAGGAATTATTGCAGTGGCTATGCTATAAAACTGAGTTTAGTTCTTAGTACAGCATGGACTAGTTCAAGTTTATTCTAGGTAACAGGATCAGGATCAGTAGATCGAGCCTTATAAAGACAAAGCAATCAAATGAAAGGAAATTTTAGCCTTTCCAACTGACCTTCCAAGATTCTTGTTCATAGCAAGGTAGAGTGATAAGAAACCAAGAGTAGGAGATGAAGAATTTGATCCAATATTGAGAGAGATCAGATTGTAGGAGTGGGAAATTTTCTCCAAACTGACTTACAAACGTCATGCTACAGCTGAGCAATACAAGCTTTGACAAGAATACTTGTCAAGGTTGGAGTCTAAAGGGCCTAAAAGAGACTGACTAATGTTTAGTGAGACTTTGTCAAGCTCTAAGTGAAATATCAAGACATCCTCTGAAGTACCCACCAAAGTTGATTCTCCATGGCTCACTGGAAAGCTGCCACAGTACTCAAGAACCTTTTAAAAGCAGCAAATACTGGCTTAATCTACAACATAAAATGAGTAGTTCTCAGTTACCTGTGAGGAATTTTTTGTGAGACGACCGGCTACAACCACTTCTGGAGAATAGGACGGGGGCTCTCTTGTCTCCCAAACCTTGAAGGTGTTCTTTTATTGGCATATTTGAAGCTCTTCAAGGGATTTGGGGAAATGTAGAATCTCTGCCTTGAAGTATGTATGAGATTGCAAAAGAGTTGGTAGCAGTGTTGTGGGGGAGCACAGTCTAGCATTGTACCCTGTTTTAAACTTAGTAGTCAGATGTCAATATTTCTTTATTCATATTAAAATAAATAAATAAAAACACTTCAAATAATATCATTTGTTTCACATGATGCAACTTTTGTCCCACATATGCCTGAGATTTCCTTACCCTCTCTATTTTCAAAGGTAAGACTCAAATTGCTGTTATTGTATCCTTCCTTGATAGAACATTTGTCCCCTTTTTGTTTTGTTCAAATCACTGCCATTCTGTAGGTTAAAAGCTGAAAAGAAAATAGAGCATAACTACCGTTGTTTTACCTTACTTCATAAACTGTAAAAGTAGAAGAAGGAATTATAAAACCTTAAGAAGCATCAAAGAAAACTTACAAAAAGCCATTAAAAAATAAATGCCTTAGGGTGGGTAGATTTAATTACTAGCCTTTATTTCTGTAATTACTCTTGCAACTGATACTGAGATATATATATATATATCAGTTGCAAGGGTAAATATATATATATATATATATATATATATATATATATATATACATGCATGCAGCTTCCTTCTATTATCTACTCCATTCATTATCTTAGCCGGTTCTTTGTGTGGTGGTTACTTTTCCTGACAGGCACGACCCAAATCTTTGTAAGGAGACTACCATTTACTTCTATATTACAGTTGCCAAAATGGTTTTGTTTTGGTTTTTTTTTTTTTTTGTTTTGTTTTTTTGTTTGTTTTGGTTTTTCGAGACAGGGTTTCTCTGTGTAGCCCTAGCTGTCCTGGAACTCACTTTGTAGACCAGGCTGGCCTCGAACTCAGAAATCTGCCTGCCTCTGCCTCCCAAGTGCTGGGATCAAAGGCATGCGCCACCATGTCCGGTGCCAAAAAGTTTTTAATTTAACTTTTTAAAAAGTATCTAAACCCAGAGTTTTGTACATGCTAGGCAAGTACACCACTGAGCTATAATTCTACTCTTAGGTGGTATAGTTTTTCATTAGTTTTCTTTTTTTTTCCATTTTTTATTAGGTATTTAGCTCATTTACATTTCCAATGCTATACCAAAAGTCCCCCATACCCACCGACCCCCACTCCCCAACCCACCCACTCCCCCTTTTTGGTCCTGGCGTTCCCCTGTACTGGGGCATATAAAGTTTGCAAGTCCAATGGGCCTCTCTTTCCAGTGATGGCCGACTAGGCCATCTTTTGATACATATGCAGCTAGAGACAAGAGCTCCGGGGTACTGGTTAGTTCATATTGTTGTTCCACCTATAGGGTTGCAGATTCCTTTAGCTCCTTGGGTGCTTTCTCTAGCTCCTCCATTGGGAGCCCTGTGATCCATCCATTAGCTGACTGTGAGCATCCACTTCTGTGTTTGCTAGGCCCCAGCATAGTCTCACAAGAGACAGCTATATCTGGGTCCTTTCGATAAAATCTTGCTAGTGTATGCAATGGTGTCAGCGTTTGGAAGCTGATTATGGGGTGGATCCCTGGATATGGCAGTCTCTACATGGTCCATCCTTTCGTCTCAGCTCCAAACTTTGTCTCTGTAACTCCTTCCATGGGTGTTTTGTTCCCAATTCTAAGAAGGGGCATAGTGTCCACACTTCAGTCTTCATTCTTCTTGAGTTTCATGTGTTTAGCAAATTGTATCTTATATCTTGGGTATCCTAGGTTTGGGGCTAATATCCACTTATCAGTGAGTACATATTGTGTGAATTTCTTTGTGAATGTGTTACCTCACTCAGGATGATGCCCTCCAGGTCCATCCATTTGGCTAGGAATTTCATAAATTCATTCTTTTTAATAGCTGAGTAGTACTCCATTGTGTAGATGTACCACATTTTCTGTATCCATTCCTCTGTTGAGGGGCATCTGGGTTCTTTCCAGCTTCTGGCTATTATAAATAAGGCTGCTATGAACATAGTGGAGCATGTGTTCTTCTTACCAGTTGGGGCATCTTCTGGATATATGCCCAGGAGAGGTATTGCTGGATCCTCCGGTAGTACTATGTCCAATTTTCTGAGGAACCGCCAGACTGATTTCCAGAGTGGTTGTACAAGCCTGCAATCCCACCAACAATGGAGGAGTGTTCCTCTTTCTCCACATCCACGCCAGCATCTGCTGTCACCTGAATTTTTAATCTTAGCCATTCTGACTGGTGTGAGGTGGAATCTCGGGGTTGTTTTGATTTGCATTTCCCTGATGATTAAGGATGTTGAACATTTTTTCAGGTGCTTCTCTGCCATTCGGTATTCCTCAGGTGAGAATTCTTCAGTTCTGAGCCCCATTTTTTAATGGGGTTATTTGATTTTCTGAAGCCCACCTTCTTGAGTTCTTTATATATGTTGGATATTAGTCCCCTATCTGATTTAGGATAGGTAAAGATCCTTTCCCAATCTGTTGGTGGTCTTTTTGTCTTATTGACGGTGTCTTTTGCCTTGCAGAAACTTTGGAGTTTCATTAGGTCCCACTTATCGATTCTCGATCTTACAGCAGAAGCCATTGCTGTTCTGTTCAGGAATTTTTCCCCTGTGCCCATATCTTCAAGGCTTTTCCCCACTTTCTCCTCTATAAGTTTCAGTGTCTCTGGTTTTATGTGGAGTTCCTTAATCCACTTAGATATGACCTTAGTACAAGGAGATAGGAATGGATCAATTTGAATTCTTCTACATGATAACCGACAGTTGTGCCAGCACTATTTGTTGAAAACTCAGTCTTCTTTCCACTGGATGGTTTTAGCTCCCTTGTCAAAGATCAAGTGACCATAGGTGTGTGGGTTCATTTCTGGGTCTTCAATTCTATTCCATTGGTCTACTTGTCTGTCGCTATACCAGTACCATGCAGTTTGTATCACAATTGCTCTGTAGTAAAGCTTTAGGTCAGGCATGGTGATTCCACTAGAGGTTCTTTTATCCTTCAGAAGAGTTTTTGCTATCCTAGGTTTTTTGGTTTTGTCCCCTCTATTACTCGACATGGTAGTGTACCTAGAGTCATCCCAGAAAAACTGTGATGTATTAATAATTTTTCTGTCCTTATTCTACTAGACAGTATGAAATTAAACCAGCTATATAGCAGATAACATTTTTACTTACTGGTTCAGTGGGCTCAATGGCCAATTAATAACATAATTTTAAAAATGCTAGGGGAAAGGGTCATACATGTATTATGCCATGTGTAGATATCACATGTGTAGATATGTTTGACACAAGCCTCTTTTATTTACATTCACTACTAAATACTCAGAATAGTTATCCTGCAAGCCTCCAAGGATTCTTATATTTCTACTTCTCATGTTACCAGTAGTATGCTTGGATTACAGAGGTATGCTACCACACTTGGTTTTATATAGTTTCTGGGGGATTCCTACCTAAGTCAGCATGCATGCTTATGTGGCAAGTACTCTACCCACGGGGCAGTCTCACTTACCCTCAAGAATTGCTTCCTGTAGAAGTAAATTACTTCTAAGTAAGCATAGGCAAAATTTCTGTTGCTTTTCTTTGGAATAATATTTGTACCAATTTTGAGTTCTGCTATTGTGACATAACTGGAAGAATTGTCGCAAAATGGTCTTAGGCTCAGAGCTCTACGACATTTGGACTTTACCACATCCACGCAAAATGGCCCTCTTATACTATGAATCTAAAGTATTCCTTAAGTTGCCTTGCTCAGGGTGCTTTATCACAGCAACAGAAAAGTAACTAATATAGACAGTACTCTATGCAAAACAGCCATGGTCTCTCATAGTAATTTAGGAGATTATTGTAGTAAGGTTTTTAGTCTATACAGGGACCAAGTAGAGCACTTGATGATAAACTTGGCAAAAGGAAAATACTGATTCCCTATCTATAGGGTCTGAATTATGATTTTCCTATGGCATGCTGCAGATTTCTATGTATTGTTCATTTCTGTTAGCCACACTTCAGATATCTACTCGGGTATGTGGTCTAAGGGTTAAAGAAGCTTATATGCTAATCTAAACCTTATAAAAGAGTGGATTTTGCTTTGTTCCCTGAACAAGTAGACAGTCTTGGTAAATGTTTTTTGTAAATGGCCCAAAACAACATACTTAGGCAGGGATGTGTTACTTCCAAGATTCAGAGGCTTGCCCAGGGGCCTGGAGAAGAGAGCTCAGTGGGTAAGAGCACTGACTGCTCTTCCGAAGGTCCTCAGTTCAAATCCCAGCAACCACATGGTGGCTCACAACCATCTGTATTGAGATCTGACACACTCTAAACACTCTTCTGGTGTGTCTGAAGACAGCTAGAGTCTACTTATATAATAATAGACCTTTTTTTTTGAGAAAAAAAAAGAAAAAGTCTTGCAAGCAATACCTTTTCCCTTTCAGAGGGAATACAGACACTGCTGACTAACCCAAAATATCCATAGCCTTTGTACAAGGCCTGCATATGTCTTGCCCAATCAAGAGATCTTATAATTGTAAATTCACCCTACAAGTCAGGTTTAGCCAGCCATCGCCATTAAGTGTGTTAGATCAGTAAGACAAGCATCTCTGGCAACTCGACCTGGAGGAGGGGAGCATTAATTACACAAGTCTTCAAAGACAATGAAGTATAAAAACCCTTTGTCATTAATAGTAAACTGCTGTGGCATCTGTGCAGCAAGGTCAGCTTCTAATCAAGATTCAAAGCCACACATTTAATGCCTGCTAAAGAGATATTAATAAAATTTGCAGATTGATTTATGGCATGGATCCACAAGCTGGAATCTAGGAATCTGTCCATCTTTATAACATGTGTATTGTCTCTCCTGTTACATACATGCACCCCCAGCTTCCCCATCTTTTCCTTAATTTCAGGAGCATCATGGCACATGATCCCTCTTCTAATGTGGAAGGAAAGTGCCCTTGCTTTTTAACACAGTGGCTACTTACTACCATTTACCTTATTTCATCTCACCAGGTCGATATTCCTACCTCTCCTGACTTGTAGAGTGAGTTTACTCTGATAGGATGTCTTGAGAGGGCACATTTATATTTTATTACAAGACTATATTAGTTACTTTCTTTGCCTACTTTGTATGTTAATCTTTGCCTTAGATATTTGTGTATAGAGACATTATATAAAGAGTTCATAATATCTTTGCTGCCAGGCATCCCTTGTATGACTTGAGATATTGATCCTGCAGGTGTGGGGGCTTCTGATAACAGCTTTATTGCAATGTGCCATGCACATTCTTGTATTTGTTTTCAGTGACTGCTTTTGAAAAGTTGACTAGAACAGAGATCATTAGGTTAACACTTTTATTGTCTGTACCATAACAAGATTTGGGTTCTTGTTCCTATACTAATAGCTTATGTCTACCACATTGGGTGCATTCTCCATCTTATCTTGCCATGTTTTTGCCAAAATCAATTTGAGTAATTGGTGAATGTAAACCTCCTTTGGTTACATTTTTAACGTACTTGGATACCTGGTTTGAAAGTCACGGTAGGTCTGGAAGCAGCTGAATTCTGTGGCAGAATCTTGTGAAGAATCTGAGTTTAGAGAATGGAACCGCATCCCTTTGAAAGAGAAGACTCCTGTGCTGTACGGAACAGCAGCTCCTCAGTATTTACAAAGGCATCTGAGACGTGCCCCAAAGCCCAAGTCATCGGTCCTTTCATAAAAGTTGTGTGGAATGCCCTGATCTACATGTGTTTTACTTTACCACTACGTTATAACTAGTTATAACTAAGCTCAGTATGGTTGCACTTAAACAGAACCACTTAACCTTAGCCAGTATGCATTTAAGTTTGAATTTCAATGTGCCCCTTTATATCACCACTACTACTCCTTTGCCATTTCACAACTTTTTGCTTCCCCCAAGCCAAGAAATGGTAGTTTAGAAAAAGAAAACTGAACAAAAGTTGGTTATTATAGCAACTGTTACTGTTTCATTACTGTGTTAGTTAACTCTTCCATCTCAAGAGGTCTTAGGCTTTATTTTTTACCCCTTTAGCCTTTTCCTCATTGTGCAATATACCTGTACTAATCACTTTTTGGTTCAGGGGATCATAGGCACTTTTCAGAGAGGCTGAGTGTGATAGATTGCTTGACTAGAACTCTCTCCTCTACCATTGTCATCTCAGTCCAGCATTTATTCCGAAACACAGTGATACAAAGACTTAAAAAAACAATTAGAGATGATAGGTATTTGCCCCTGTGCATTCACACCCTCAGTCACACAATTTGAATGATACTGTTTCATTCTTAGTAATACAAACCTCAGCTGCTTATTTGCTACATGTTCTTTTCCTTCTATATAGTATCATTCAGAAAGCATTTTGTTTACAGTAAAATTTGAATGTGTGACTGTTGGCAGTTGTAGCCCCACTTCAGTGCATTCCATACAATGTTCCCCTTGATTATCTAACCTTCTATATTCTAAATTATTGCTATGTACCCTCCAGCTGCACAGGCAGGTCTTTGGTAACTGTACTAGCTAATTAGGATTACCTCTCAGCCCTGCCTATGCCTAGTTTAATTCATTGTTACAGTCCTGAGTCCTTTGTGTTTCTCATTAGCACCTCCTGTATGCAGCTCTGCATACTAGCTTTGATAAAGCTTAAACTTGCACAGCAACTTTCTTTCAGCCCCAAGAAGAAACAAACCCTTCATCTTTTAATGCAGTGTTATATGAAATAGAAGATCACAACCTGTTTGCACTCATAAATCAGACTGTTGCTTAAATGCTTAATGAAGGAGGAATATTTGTCTGCGTGTTGAAGTTTGGGTTAGCTTTATCTGTAAGTTTGGGTGTATGGGTAAAGGTTCCCAGTGATCTTCTGCACAATCTCAATTGCTAGCGTAGTAATTGCACATTGCCACCATAATTATAATAGAAAACTAGGCACGAGCATAAAAACCATAAACTTTTTAACTAACCCTGTTTATAATTTGCACCTCTCTTCCAAAAACATTCCAGTGTCTTTTAAAATCAACCAAATGCACACTGAAAGTTTATTTTCTAATAGCAACACAACAGCCTCTAATTGAGATTGAGACAAGAGCCTTGCCATGCGGCCAGGCTCTCCTGACACTATGTGAACCCCACCGCTGATATGGGTAAGAAAGCTTGCAGTGCTGGGATGAACCACCATGCCTGGTTTGGTTCAATACCTCAAAGGCAATATTTTAGGAATCTTTGAAAGGTTGAAAGCAAATTAAGATCTAAGATTACATGGCGACCTCCAGTTGAACCAGCATCATTTGTTGAAAATGCTATCTTTTTTCCTCTGGATGGTTTTGGCAGCTTTGTCAATGATCAAGTGACCATAACTGTAGGTTTTTTTCTGGGTCTTCAATTCCATTGCTCTACCTGTTTGTTTATCACTGTTGCTCTGTAGTTCAGCTTTGAGGTCAGGGATGGTGATTCTCCCAGAAGTTCTTTTATTGTTGAGAAGAGTTTTTCTGCTATCCTGAGATTTTGTTATGCTAGGTGAATTTGAGATTTGCTCTATCATTGTGAAGAATTGAGTTGGAATTTTGATGGGGATTGTGTTGAATCTGTAGATTGGTTTTGATAAGGTGGCCATTTTTACTATGTTAATCTTGCCAATCCATCTTCAATTTTTCTTCAGAGACCCGAAGTTCTTGTCATACAGATCTTTTACTTGCTTGCTTAGAGTCACACCTAGATATTTTATATTGTGACTATGAATGGTGGTGTTTCCCTAATTTCTTTCTCATCCTGTTTATCATATGTATAAAAGATTTGTTTCAGTTAATTTTATATCCACCTACTTTGCTGAAGTTGTTTATCAGGTTTAGGAGTTCTCTAGTGGAATTTTTGGGGTCACTTAAGTATACTATCATATCCTCTGCAAATAGTGATATTTTGACTTCTTCCTTTCCAATTTGTAGCCCTTTGACCACCTATTATTGTCTGATTGCTCTAGCTAAAACTTCCAGTACTCTATCAAATAGATAGGGAGAGAGAGGACAGCCTTGTCTAGTCCCTGATTTTAGTGAGATTGCTTCAAGATTCTCTCCATTTAGTTTGATGTTGGCTACCGGTTTGCTGTAGATTGCTTTTATTATGGTTAGGTATGGGCCTTGAATTCCTGATCTTTCCAAGACTTTTTAACATGAAGGGATATTGAATTTTCTCAAATGGTTTTTCAGCATCTAATAAAATGATCATGTGGGTTTTTTTTTTCTTTGAGTTTGTTTATGTAGTGGACTACATTAATGGATTACTATCCTTGCATCCCTGGGTTAAAGCCTACTTGGTCGTGGTAAATGATCTCTTTGATGTGTTCTTGGATTCCATTTGTTTATTGAGAATTTTTGCATCAGTATTCATAAGTGAAATTGGTCTGAAATTCTTTGTTGGGTCTTTGTGATTTAGGTATCAGCTTAGGCTTTATAGAATGAAATAGAAAGTGTTCCTTCTATTTCTGTTTTGTGGATTGGAGGCCCTTGGTCATGTGGAGGCTTGATGCCCCAGAGTAGAGGAATGCTAGAGTGGCGAGGCGGGAGTGGATGGGTAAGAGGGGGAGCACCCTCATAGAGGCAAAGGGCAGGAGGGATTTGATGGGGTGTTGAGGTTGGGAGACCTCGAAGGGGGACAGCATTTGAAATGTAAATAAATAAAATAACCAATAAGGAAATAAAAAAGATTACAGATTACTAACCAGTGTGTAGTCATTCACCCGGGCTGGCTTGTGCTTCACTTGGCCATTCTCTTCTGCTCCCTTGCTTACACGACTGCCAAGGTTGACTAAAGTGAATCAGTTTAAGAATACATAGATTTTCTTTGTATGGAGAATTCATTTTTAGCTTCATATTATTTACCACTAGGCATCAAATTGAGCCAAAATCTATTTTATGGATAGCAAACTGTCTCTAAAAAGTTGCCAGGTATGTGTTTTCTCTTCAATTCATAGGGATAGAAAAGATGAATATTGAAGTGCCCATTGGTTTCATAGGTGCAAATGGAAGCCCTGATTATGCCACATTTGTTGCTGTCATCAGTCATGTTACTTCAGATCTTACATACTTCATTGTTTACCTTCAGTCAGAAAGACAGGCTTCATGAATGCAGAAATTCATTTCTCATTATCTTGGGTTTCTGGGAGGTAAATAACCTAAGTCTGATATTTGATATATATTTGATTTTCTCTTACTGTTTTTTAAAAATGTCTTTTCAATTTTTAA	TTACCTTCAGTCAGAAAGACAGGCTTCATGAATGCAGAAATTCATTTCTCATTATCTTGGGTTTCTGGGAGGTAAATAACCTAAGTCTGATATTTGATATATATTTGATTTTCTCTTACTGTTTTTTAAAAATGTCTTTTCAATTTTTAA	GTCCTGCCTTTGAGTCAGCCAGAGAAGATTCTTCAAGCTTAGTTGCGGAACTTCAAGAGAAACTTCAAGAAGAAAAAGCTAAGTTTCTGGAACAACTTGAAGAACAAGAGAAAAGAAAGAATGAGGAAATGCAAAATGTCAGAACCTCTTTGATTGCTGAGCAGCAG	GTGTGTTTGAGATCTGAGGAAGCTTGATAGAAACTAGCTGAGCTAGTTCTCTGCAGTTGAGGGTTCTTGTTTCCATTATTTGACCTTCTTTTTTTTTAAGATTTGTTTATTATTATAACTAAGTACACTGTATCTGTCTTCAGACACACCAAAAAAGGGCGTCAGATCTCATTTCAGATGGTTGTGAGCCACCATATGGTTGCTGGGATTTGAACTCAGGACCTTTGGAAGAGCAGTCAGAGCTCTTAAGCACTGAGCCATCTCTCCAGCCCTTATTTGACCTTCTTAATGTTTGATCTTTTCCATAATAAATGCATTTATTCTAAAAAGAAAACTTGTAACAGTGTCACAGGAATGTAGTTAGCACTTTATGTATGAATTATCAATTCACATAGACCTGAAATCTGCTTTTGAGAATTACAGTGTCCTTGGCACAACTTAGTTCACATGTAATTGGGCTTTTCTCTGCAATTCTCACTGTGGTCTTTTATAAAAACACACTCAATTTCAGATTCCCATAATGAATTAGGATCTGAATTAACTGAATTCAAAACCCAGAAGCTAAAAACTTATCCTAAAGCTCCAGTTTGCTTGTTATAAGTTGTGATTATCGCCAGGCAGTGGTGGCACATGCACTTGGAAGGCAGAGGCAGGCGGATTTCTGAGTTCGAGGCCAGCCTGGTCTACAGAGTGAGTTCCAGGACAGCTCGAACTACACAGAGAAACCCTGTCTCAAAAAAAAAAAAAAAAATACAAAAAAATATTGTGATTATCTTAATCCATTCATATTACAGAAATAGCATAGTTCATGAAGATAATCAATGGTTAATGTACTTTTACATGTGCTAATTTTCTATTTGTAAACAGAAATTACCTAGTAGTAAGCTGCATTGGTAACATTCCCTCTTTTTTCTGCAAAAAAAAAAAAAAAAAAAAAGGTTTTTTTTTTTTTCAAATTCTAAGTCCCTTCAAGTATTCTTGGTAGCCTGAAACTTTTACTTTGTTCTTTGTTGTTAGATTTTTGTCTGAAACTGTCAAATGATTTTCCTGTTAAATCTGTCTGTTGCCATTTATGGATTTCTAAAAGGTTTTGGGTAAATGCTAAGCAAATTAAAGAATCATGTTAGATCATTCTCTCACGTAAGTATTTGTTATATTTTAATGAATGGATATGTTTAATGAGTATAAATGAAATGTTTAACAAATTTAATCTCCTTTGTTAATTAAAATGCAGTTAAAATTACCAGTTGTCTGTCAGATCCCTCTAGGCAATTGAATATGTGAACTTCATGCAGTGGGTGAAACCTGGGGAGTAATAAGTGTCATCGCTATGGAGGCCCCGAGGGCATTGCACATGTTCAAATAAGAGGAAGATAACCACACGCTAGTATGGTAATCAAGAGCTAGCCAAAGATCAAAGATTTCAGAGGAAAGAAAGTTTCCCAAAGAAAACGTCATGTATCCAACAGCACTCTATTAACAGCACTGTTGATCATTTAACTTCCTTCTCGAAAATGTCAGGCATTTGCCTTTCTGACAATATAAACAAGGAGAAAATTTTGTTTTCAAGTACTGAGTTCAAACAAAGAAAATAATAACCTTTACTGGAATACATACCATTTGCTTAGTCATGTGACTCCATAAATGTACCTCAGAAAAGAATACATTACAGTCTTATTTCCATAGCATTGTCTCCTAAGTGTATGCAGCTGATTGACTATTACTACTGTTGTTTCAG	AAAATAATAACCTTTACTGGAATACATACCATTTGCTTAGTCATGTGACTCCATAAATGTACCTCAGAAAAGAATACATTACAGTCTTATTTCCATAGCATTGTCTCCTAAGTGTATGCAGCTGATTGACTATTACTACTGTTGTTTCAG	ACCAACTTTAACACAGTCTTAACAAGAGAGAAAATGAGGAAAGAAAACATAATAAATGATCTTAGTGATAAGCTAAAAAGTACAATGCAGCAGCAAGAGCGGGATAAAG	TAGCCAAAACGTAAGTATTAAGTTTAGAAT	AACGTAAGT	AATGTCTTTTCAATTTTTAAGTCCTGCCTT	AATGTCTTTTCAATTTTTAAGTC	TGAGCAGCAGGTGTGTTTGAGATCTGAGGA	CAGGTGTGT	TATTACTACTGTTGTTTCAGACCAACTTTA	TATTACTACTGTTGTTTCAGACC
21576	ENSMUSG00000025907.15	Rb1cc1	chr1	+	6334765	6334814	6333247	6333488	6335797	6335845	21576	264	353	469	0	1	0	667	582	313	0	0	0	173	124	1	1	1	0.996	1	1	1	1	-0.001	6334515	6335064	chr1:6334515-6335064:+	ns	6334765,6334814,chr1,+,ENSMUSG00000025907.15		yes	50	241	48	4.82	0.96	1276	983	25.52	19.66	0.44	0.345611	0.526971	0.30824	0.354167	1.19766	0.78548	0.700546	0.804924	-6.4478	-4.69617	150	150	0.4	0.3	0.533333	0.4	9.09	-7.67	8.19	9.03	-16.7	-0.9	25	GCCTTACAA	-0.381193	0.65	8	13	24	0.246781	3	138	GCCTTACAA,GCCTCAAAC,AACTCAGAG	-0.381193	0.548872	8	20	35	0.214817	134	TATTCAGTG	-0.898786	0.550388	2	16	28	0.465469	4	41	TATTCAGTG,AAATCACAG,TGCTAATCA	-0.898786	0.611111	5	14	34	0.327571	ENSMUST00000027040.13:ENSMUST00000159349.2:ENSMUST00000159530.2:ENSMUST00000159661.8:ENSMUST00000161327.8:ENSMUST00000162257.8	20558.5	8.5	5	0.776786	3	4	8	16	6	0	0	1	0.166667	5	0.833333	0	0	yes	6293822,6293969,chr1,+,ENSMUSG00000025907.15:6298163,6298273,chr1,+,ENSMUSG00000025907.15:6300182,6300297,chr1,+,ENSMUSG00000025907.15:6331153,6331319,chr1,+,ENSMUSG00000025907.15	1	ATTTGATAGAGTCGCTCTCTGAGGACCGAGCTCGTTTGCTTGAAGAGAAGAAGCAGCTTGAAGAGGAAGTGAGTAAACTCCGCACTAGCAGTTTTCTTTCCTCAGCACCTGTGGCTGCAGCCCCAGAGCTCTATGGTGCGTGTGCACCTGAGCTCCCAGGGGAGCCAGAGAGATCAGTCATGGAGACGGCAGATGAAGGAAGACTGGATTCCGCAATGGAGACAAGCATGATGTCTGTCCA	GTAAGTAGGCTTATTTTCCATTCAGTTCACCAGAGGCTTTTATATTCAGCAGTGCTTGACACTGGTGTCATTAGTCTATAATCCTAACAGGAGGATCACAAGTTAAAGCTCTCTTTGGGTAACAATGAACTCAAAGCAATTTAGCTGAGGCTGGCTCAAAATTTAAAAAAAAAAAGTCTGTACTGCTATTCCATTAAATTATAAAATTCTAAAGAAAGGAGGTATTTTTAACTTTACTAATTGTTCTTAGCCCATATAAAAGTAATTTTAAAAGGAGTGTAGAAACATGTTAAGAGAATGTGGTAATTAAAATTCATAAATGACAGAAATTAATCCAGAGTGGAAAGTGACCTCTGGAGGGAAATAAACCCAGCTGTCTTCTATGTACAGGAGAGGCAGTTAAAACAAATCAATATAGGAAGCCCAGTATAAGGTATAAAGTATGACACGCATCTAATATCTTCAACCTGATATTGGTGGGGTAGGGGCCAGAGGCAAGCAGATCTTCAGAGCTCATTCTCCAGCTATTCTAGAAGAATTAATGAGCTCAGGGTCAGTGATAAAACTCAAAAAAGGTAGCAAGCAGTCTCAACGAAGACTCCTGATGTTGACCTGGTTTTCACACATATGTACACATCTATACAAACACATGCATAGACCACACAACCACACCAAAACAAAAATTAAAAATGACAATCAATTTTCCCAACTTTTGTTAATAACAAAAAGATGAGTTTGTACAATTGGAAATTTTAACACATCTTTATTCAGATGTATAGCTATTGATGCCTCTAAGAAGGATACATATGTATGAACACTGGTATATAAGTAGAAATTGGACTATTCTAGAGTAAACAAGGATCTAAAACCAAGTATAATCTATGTAATATTCTGAGAGAGCTATATAACCTCATATACATTTCTTTCAAAATTAATTATGGAAAACAGTGTTTACTATCTGAGAAAGTATGAATTTTATAAAAATTATCTCTAAGTAAAAACAAAGTTTTGTTTATAGTCTCAACAAGTGTCTAAGTCTGAACACAGATAATCAGCTGTTCTGATAAATATAGGCTACCTTTGAAAATTAGTACAGGCTCTTTACTCTATCTAACTTGTCGAGACTGGCCTCAAACTCAGAGATCTGCCTGCCTCTGCTTCCCAAATGCTGGGATTAGCCACCATGCCCGGCTAAGCTTGTTGATGAATGTACAATTCAGGGTGTACATTCTGTGAAAATGCTTAAGCCTTACAAACAACCATTCTTTCACTTTTA	GGCCTCAAACTCAGAGATCTGCCTGCCTCTGCTTCCCAAATGCTGGGATTAGCCACCATGCCCGGCTAAGCTTGTTGATGAATGTACAATTCAGGGTGTACATTCTGTGAAAATGCTTAAGCCTTACAAACAACCATTCTTTCACTTTTA	GAGAAAACATGTTATCTGAAGAGAAGCAGAGGATCATGCTCCTAGAACGG	GTGAGCAGACTCTCTGTGAAGTACTTGCTTTATATGATGACTCTGGGGAAAACATTTATATGCCTTTTGTTTTAAAGACATTGCATTTTGACTTGCATTTATGAATTAAGACTTTATGATTAATTTGAGAGGGCCTGTCATTTGTGTTCCTAGTAGCTGAATAATTGTAGGATCAGGTCTCACTATGTAACTTCTTCAGTGATTGACATCTCCAGAAAGCAAAAAGGACTTATTTTATAAAGTTTTACTTAATAACAGCTCAGAAAACAGCAATATAATATCAGTAAGAATTTCAACACATTTATTTTTTTAAAAAGTAGATTTTTTTTAAAAAATGAGCAAGAATATAAAAATATTAAGATTGCTGTAATGAAATTTTTAATAATATTAATTGAAATAAGGAAAGGACCTTCAGTTGCATAAGAATTGTGTACATACACCCACAGAAACACACATGGATCACACAAATACACCAAAAATAAAAAGGTAAGTATTTGGCAATTTTTATTAATTAAAAGTACTTTGAAAACAGAATGAACCCTCAATGGCTAGTTTCATTCATCTATTCATGACTATTTTTACCAGTGTCTTTGTTGTATACCAGTTTAGAAAATAATCCAGAGACAAACTGTCCAGTTTAACTCAAATATATTAGCCATTTTCTTCCTGTTTTGTGATTAACACCTTAGGATCAGACAAGTTGTAACAATATGTTGCAAATGCAGGTTGTACCTCTGAACTAGCATATTTGGGTGGGATAAATGCAGCATTTATTGTGTGTTTATAAATTACACAGCTAATGACAAGATTTGAAAACTTTAAAGAATCAAGTTTTAGGACAATATATTCAGTGTTCTCATTCTCACTAAAATGTTTAGTGATCAGAATGGCTACAATAGACTCTCTAGACATGTACTCCTTTTGAAGATGAGAACCTTGCTAATCATCCAAGGATAAATCACAGGTCTGTTTTTTCCTTGTAG	TTAGGACAATATATTCAGTGTTCTCATTCTCACTAAAATGTTTAGTGATCAGAATGGCTACAATAGACTCTCTAGACATGTACTCCTTTTGAAGATGAGAACCTTGCTAATCATCCAAGGATAAATCACAGGTCTGTTTTTTCCTTGTAG	ACATTGCAGTTGAAAGAAGAAGAAAACAAGCGGTTAAATCAAAGACTGGTGAGTTCTTTTGGTTATATCTCTTTTTTAAAACTTTTGTATTTTGGTGTAGACATCATGTACCTGAAGGATTTCTAATTTTGTTTTTACACTTACTAAGAAGAGAATGGAGCATGTGTGCCATCATAGTGTCAGTATGGATTCAGAGGACAAAGTAAGTTTTTTGCCACCATGTGTGCCTGGGCATTG	TGTCTGTCCAGTAAGTAGGCTTATTTTCCA	CCAGTAAGT	CAACCATTCTTTCACTTTTAGAGAAAACAT	CAACCATTCTTTCACTTTTAGAG	CCTAGAACGGGTGAGCAGACTCTCTGTGAA	CGGGTGAGC	GGTCTGTTTTTTCCTTGTAGACATTGCAGT	GGTCTGTTTTTTCCTTGTAGACA
21585	ENSMUSG00000030619.11	Eed	chr7	-	89611463	89611569	89605181	89605621	89613936	89613999	21585	101	115	216	0	1	4	236	214	91	2	0	1	230	124	0.52377	1	1	0.984	0.967	0.985	1	0.98	-0.005	89611213	89611819	chr7:89611213-89611819:-	ns	89611463,89611569,chr7,-,ENSMUSG00000030619.11		yes	107	134	159	1.25234	1.48598	2367	5841	22.1215	54.5888	0.392523	0.394592	0.343284	0.400445	0.377358	0.874556	1.00527	1.02018	0.961366	-5.61456	-6.74721	150	150	0.5	0.366667	0.4	0.3	5.49	10.36	-17.03	9.89	0.47	-22.52	27	TTTTAACTT	0.523713	0.863636	1	22	44	1.21565	3	27	TTTTAACTT,GTATGATCC,CTTTTACAT	-0.403675	0.863636	1	22	44	0.320352	62	TGGTAACAG	1.68152	0.684211	4	17	35	1.36404	5	53	TGGTAACAG,TTCTAATTA,TTTTAATTT	0.84725	0.708333	4	17	35	1.09294	ENSMUST00000107234.3:ENSMUST00000207980.2:ENSMUST00000207996.2:ENSMUST00000208245.2:ENSMUST00000238792.2:ENSMUST00000238981.2	17973	8.5	5.5	0.708333	3	4	8	12	6	1	0.166667	0	0	5	0.833333	0	0	yes	89613936,89614070,chr7,-,ENSMUSG00000030619.11:89619513,89619639,chr7,-,ENSMUSG00000030619.11:89620747,89620813,chr7,-,ENSMUSG00000030619.11:89621438,89621531,chr7,-,ENSMUSG00000030619.11	2.5	GATTATGATCTTTTGGGTGAAAAAATAATGTCCTGTGGTATGGATCACTCTCTTAAACTGTGGAGAATCAACTCAAAGAGGATGATGAATGCAATTAAGGAGTCTTATGATTATAACCCAAACAAAACTAACAG	GTGACAGGCTCTGTGTGCTCAGTAGATGTGAAATCGTGTCTGCTGCTGCACTAGTGGCCATTCTTCTAATATCCTATAACCTCAGGTATCATGTAGCCGCTATCAGGGCTTACAAATAAATGGAAACCCTTATTTAAATTATGTTTTCAATCTTTGAATTGTCTTCATCTAATTTATTGGCACATTTCAGTTACTTTGATTTATGTATACATGTTCTTAACTCATTATGTTGGAAGTATAAAAGTTAAATCACCTGACCTAGTGTGGAATAGAGAAGGGGAAAGACATAATAGTAAATCCTAACTCAATATACTAAACTATAATCTCAGACTGGTTTCTAGCTATAGAATAGTTCCTGTTAGTAAAATATTGTCCTGCTAGGAATGGTGGTGAACACCTTTAATCCCAGCACTGAGGAGGCAGAGACAAGAGCATTTCTGTCATTTGGAAAATTGCATGCCACTCTGGTCTACAGAGCAAGTTTCAGGCCACTTAGGCCTACTACCTACATAGTGAGACCCCCTAGATACGTGGATAGGTAGGTATGTAGGTAGGTAGGTTGGTAGGTAGGTAGGTAGGTAGGTAGGTAGGTAGGTAGGTAGGTAGGTAGATGTTGATATTTTCTTGTAAATGATGCTTCCTTCATTAAATAGAACCTTCAGATTGTGGAGTGTTGCATGTCTCCATGGTGAGGAGTCTGTGGAGTTGTTGCATGTCTCCATGGTGAAGCAAGCGTCTGTATCATTGAGATGCTTCCCCTGCTTCTCTTGTGAAGGCTGCTCCAGGTCTTAGTGTAACTGCCTCTTAGTACTTACTTGGTTGTCAGAGATACTTTCACTATAAACATGTGTGCACGTGTTATACGTTCACTACAAGCATTATATATTTAAATATGTTAACTTTGCATTTTTATTTTAGCAAAGAGTTATTTTCAGGTTTCCAAATAAGTTTATTAATAGGCCGGTTTTACTTTTGCAAGCTTTAGTGAACATTGGAGTGCATTTATCATACTTTACTGACTTTTAAGAATTAGTGCAACTTTTAGTTTCAATCTTTCAACATCAGGTGCAATGGTCAATTTATGTTTTAAAATAGTTTTTAGATCTCTGAAATAAATATAAATTACATTTCACAGAGTTGCCCTGGACTTTTTGAAAGGGCATTAACTAGTAATATAATATGCATTTGACTAAAAAGCAACTGAGATTGTAACAGTTATGAATTCATGTCAGCATGGCTTGGTGAGATGGATAAGAGCACTTGCTGTAAAGGCAGAAAGACCTGAGTTCAGGTCCTCAGCACCCATGTAAAAAAACCTGGTGTGGTTTTGACTTGCTGATAAACCCAGGGTTGGGCAATAGAGCTTGCTAGCTGGGCAGTCTAAGATAAACCCAGGGTTGGGCAATAGAGCTTGCTAGCTGGGCAGTCTAAGAACCCACTGGCTTTAGGTTCAGTGAAAGACCTTAGTTCAGAAACAAGGTGGAGATGGAGATAGGAGGATGCCAGCCAGAGGTTCTCCTTTAATCTCTGCAGGCACATTCATGGACACATGTGTACATATGGTTTTATTGTTTTGTTTTGTTTTGTTTTTGGCATTGATAACATCTTACCAGGAGATCCTAAACTTTGAATTGGAGAGAGTTTGAGACGATGAGCTTAACCTGTTTGTTTTTTTTAATATATATATGAGGGGGAAAGAAAACATGATTGCCTCAGGCCATAATCCACATCCAATCACAGTTCGATAATTAACATAAAATGAATCACAGGGATGGGGTGTGGCTCTAGTTAAACAGTCCAGCAAGGGTGATGTTGTGGTTGTGGCCCTCTAAACAAAGACAGACAGACATCATACAATCACTTGGGAGATTAAAATTTACCACCTCCAGAATATCTTGTTTATTTTCTCACAAATACATTTTAGCAAAGGAGGAGGTCGAGGGCAGCTTTGTGGCCGCACTTCGTTCTTTACATGGGTTCCTGACAGGCACTGAGCGCAGGTCAGGCTTGGGAGGCAAGTGCTTTTACCGTCTCACCTACCCCAAACTTGAAATCCTGAGTTTAAAAAGGACAGTAGAGCATTATCATGGAAAACTGATGGTGAAAGAAAATACAACTGAAAAATGGATACATTGGCTCTAAAGAACAGGTTGACAGGGAAGTCAGTGGTCAGAGTTTATGTTGTGGAGTTTTACAAGTTGAACTGGAAGATGAAGCTCAGCAGGCAGAGTGCTTGCCTGGTTTGTGTAAAGCCCTAGGTTTGTTCCTGACTCAGCACCGCAGAGTTTATAAATCCCAAACTGAAAAACAGTATGATCCTACTACACTTTTTTTCTTTTAACTTTTACATTTCCATTCTTCCTTCAG	TCAGCAGGCAGAGTGCTTGCCTGGTTTGTGTAAAGCCCTAGGTTTGTTCCTGACTCAGCACCGCAGAGTTTATAAATCCCAAACTGAAAAACAGTATGATCCTACTACACTTTTTTTCTTTTAACTTTTACATTTCCATTCTTCCTTCAG	GCCATTTATTTCCCAGAAAATCCACTTTCCTGACTTTTCTACCAGAGACATACATAGGAATTATGTTGATTGTGTGCGATGGTTAGGCGATTTGATACTTTCCAAGG	TATGGAACACTAGAGTTAAGCTGTACTTGCATTGTGCGTGCCTGCGTGTGTGTGTGTGTGTGTGTGTGTGTGTGTGTGTGTGTGTGTGTGTGTGTACACTGTTCAGGAAACAGTTACTTATGAAATTTATTAAAATCAATAGTAGATAATAAACTTTTAAAGTCTTATTTTGGTAGATTTGCTGAAATATTTAAGGAAAAAGAAGTTTGCTAGGTGCTCTCTACACTCTATAGTGAAAAAAGAAGCAAGCTTAGAAGGTTCAACTGTCTGGGAACCAGAGATGTTGAAATAATAATTAAAACCAATAGGAATGTTTTTTGTTTCTTCAGTAAATCCTTATTTGCAAGAAGAGGTGGCTGGAGTTGATTGGCTTACAGGCTGCAGTTTGCTCTACCTTGTTAGTGGATATAGATACACAGCCCTCTGTCTCCGTGGATTCCACATCTTCTAATTCAATCTATGATCAGAAGTATTTGAACAAAAGAATTGCATCTGTACTGAACTTGTACAATGATCTTCTCTTATCATTGAGTAAACATAGTACAACTATAATATACACATGTGTTGCATTGGGTTTCATGAGTGTAGTCATGACTAAAGGTATGTGGGAGGATGTGCACATACGAAGCTGTTTCAGGAAAGTACTTGATCCTGTAGCCTTTGGTATCTGCAGCCAGTTCTTGTGTCTTGCTTTGTTTAGTTTGTTTTTTCCAAGTGGTCATCTTGAGGGGTGATTGGTGTTGTTAATGGAACATGTAGGCTTATCAGAGTGGGAGAGTCTGCCTGGCTTCTTGATGTGAATGTCAAGGTGTCTTACATCTTAGGCAGAACTGAGTTTGATTTTTTTTTTTTTTTGTCCCCCTTTTTATTTCCTTTCGGATTTAAACTTACTGTTGTTGGCTTCATTTTCCCCTCCTTAAACTCTTCATCTTGGGATAGGCTACAGGAAGTTTTAAAAGTAGTTCAGAGAGGTAAAGTGTGGCATCACCTACTTTCTCTCAGTAGGCATGCTGCTATCATAATCATTATTGTAGATTTTTGTATTTTATGTTTATGAGTGTTTTGCCCTCATAGATGTCTGTGTACCATTTATGTGTCTCTGGTGCCCTCAGAGGCCAGAAGAGGGCATTGGATCACCTGGAACTGGAGTTAAAAATCAGTAGTTAACGCTGTCATGCTCTCAAAACCTAGACAATGAACATCGGTATGCTTTGTGTTTAGTGCCTTGTCGTTTTGTCACGTCACATGAATTTTGTTATTTTGAGAATGCTGCATACAGTTGGGGGCCCTTAAGATTATTTATTTTCCTCAATAGGATTCGCTGGAGAGCCATATTTTGTATAGTCTAGTGAAGCCCCCCAACCCTGGGGATTAAAGGTGTATGCCGCCATTCTCAAGCTTCATCAAGGATACTTAATACCATATCATTGGCTGTGTTTGTTTTTCCAGTTTGAAACTACAGCACACTCTCAGATAAACCGTTTGTGTGTGTGTAGACACACATATATATACATACACATACACATATATGTATATGTATATATATATATATATATATATATCTTATGTAGGCTTGACTTTTTGTATCTCTGGGATAAATGTTTAGAGTAGTTGTTGAATAATGGTTGACTTTTTAAGAATTTGTCGAACTGTCTTCCAGAGTGCCATTTTACACTCTCATCAGCAATATATACACAGTCCAGTGTCTCTGTATCATTGATATTATTTAATACTACCATTATTTTTAGTTGTTCCAATAGATGTGTAGTGAAACTTTATCCTGGTCTTGATTTACACTCACTGCTAGTAATGCTGCTGAACATGTGCTTATTTACCATCTGTATTAGGGTTCTCGAGAGGAACAGAACTTACAGAATGAGTGTATATATATGATTTATTAGAATTGTTAACCCAACACTGGCTGCCTATGAATGAAAGGTCCAAGAATCCAGTAGTTGTTTAGTACACAAGACTAGATACCTCCACTGATCTTAAGTACACAACACAATTTCAAAGAATGCCAGTGAAGGAATGAACTTGCCATCAAGAGCAAGCAGGCAAAGAGTGCATCCTCCTTTGTCCTTTCTGTGGGCTGCTAGCAGAGGGTATCATCCAGACTAAAGATGGATCTTCCCACCTCAAAGATTCTAATTAGAAGTGGCTCTTCTTCAAATGATTTGAGAGAGAGAAAAAAATCCCTCACAGGTGTGCCCAGCCATTTGGGATTTAGTTAATTCTAGATAGTCCAGTTGTATACTAGACAGTCAAGTATAGCCATCACACCATCCATATCCTTTTGGGGAATATTTCTTGGAATCTTTAGCTGGTTTTCTAATGGATTAGGTTTTTTGTTTACTTTTAATTGTTGAATTCTGAGTGTTCTTTATATATTCTAAGTATGCATCTCTGTCAGAAGCATGGAAATATTTTCTTCCAGCTAGTGGCTAGTCTTTTCATGTTCATAGTAGGGCCTTTGGCTAAGAAAGTGGCCTTTTTAAAAATAAGGGGGGGAGGGTGTCTGTGTGTGTGTTGTTGTTGTTGTTGTTGTTGTTATAGTGCAAGTGGAACTTAGAGGGCAGTTTTGGGGAATCAGTTCTCACATTGTAAGGATATCTCTCTTCTTCTTTTCCTCCCTCCCTCCTTTCTTCCGTTCCTCCCTTTCGTTTTTAGAGAAAAAGTTTCTTTGTGTTGTTGTGGAACTCACTATGTAGACCAGGCTGGCCTTGGATGACTCTACTGCTTTCTGCATCCTGAGGCCTAGGGTTAAAGAAACTTATGGGATAGTCAGTCAAACTTAGCAAATCCTCTTAGCTCAGCCCCCTGAGTGCTGGGATTGCAGGTATGAGTGACCATACCTAGCTCATTTAAGTTTGCCCCTGTACTTCCTATAGGTTATTTGAACTTTTATTTTGTTCATTTTGTTTTGGGCTATTTCCTCCTCTTCCTTCTCTCTTCCTCTTTCCCCTCCCCCCTCTTTCTCCTTTTCTCCCTCCTCTTCTTCCTCTCCTCTTCCTCTTATAATTTTTTTTGTTGAAACAGGGTGTCTCACCATCTACCCAAGCCAGCCTTAAACTTGCTATAGCCCATGCTAACTTCAAACTTCTCCTCAGTCTCCCAAGTACAGAAACTATGTGACACTTAATTTGAGAATCACCTCTTTATGTACAGCTTATCTGGCTTACTTTTTAGTAATGTGTATGTGTGTCTGTGTATGCAGGTGCTTGTGTGCTGCTGCACTGTGTGGAAGTCAGAGGCTACCTTCGAGGGTCTTTTCTCTTTTGCATAGAATCTGGGCATTGCACTCAGCTTGCAAGGCTTGTGCATGGAGGACTTTTGCCTGTGTGCCATCTTGCTGGCCCGTGTGGAGCATATTTCTTTGTGTAGCAGCTTTAGAGGTTGCTTTGCTTTAGATGTCATATTTCGAATATGTAACCTTTCAGACTACCATATGTTGGCATATTGGTAATCAGAGGAAGTATAGGACCCTTCCCTTGTCATTGCTTTGTCCCCAGCTTATGATCTAATTATCTTAAGTATTTAACTTATATTTGAGAACCATATTGGGTTGTGTAATTTTTGCAGTGAAACAAATTTGGAAAGTGAACATGGGACTGTCTGCTTTTTTGTTTTTTCCTTTCTAATTTCGGGGTGCCATCCTAAGCCAGGAAACTTCCTGCAGCTATTCATTAGAGGTCTACTAGTAACAAATTCTCTTGTTTTTTTCTTAGTTTTTCTCTCTACTCTAGAATATATCTATTAAATACATATTTCTGGCTTTACAGTGCCACCCCTCTCCCCAGACTTGAAAAGTATTTGCCCTTTCTCTGGCCTGCATAGCTTCTAATGTGTAATATTTTGTCATTAACCTCCCAACCCCAAACTTATTTGTAGTTCATTGATCTGGAATATGTGGTGGAATTATATATTAGAGAAATATTTTGTCTCATACTTTGAACTATAACACTAATGACACTGTTTTCTTCCCTTATTTTGAGACACTAATCCTCATTATTAATATATTAGATATTTTTGGTGCGCACACACAGTGCTGGTCTTATTTTGTCCCTACTCTAACACTAAGATTTTTGTCAGAGATCTTGTCAGATGGCTGTCTTCCTCCTCCATTTGTTTCTTGTTTGTTGGATGATATTCTATCGGGTTGTCTTGATTGGGGATTCTCCTCTTTGCTCGTCCAGCCGGTCAGTTAAGCTTTCATTGTGTTTACTGCATTAGTTACTTGGTGCTGAGACAGAATGCCCAGCAAGGCAATTTAAGAGTTAATTTGGCTCCAGTTTGATGGACAGTCTCATGGCATGGAAGTCGTGGCAGAAAGCAGTGTAAGGCAGCTAGTGCATGCATCTTTATTGAGAAACAGAGCAGTGAATTCTGCTGCCCATTCACTTTCTTAAGTCCCACGACGTAAGTTGGTAGTCAAGATTAGGTATCACAGTTATATTTTTACTGGGGCCTGAATGTTTCAGTATTACTAGACTCTGGAAACTTCCTTTTTTTCATTCACCCAGGCATTTGTTTGCTTGTTTGTCATTTGTCATTTGATGGCTATCAATCCCAGGGCCTCACACCTGCTAGACAAGCACTCTTCCACTAAGCTGGCCCTCGGATCTTGGGATCCTCTCTTGTTAGCAGGCTTTCTTTATTATCTACTTAGTTGTGGAAGGGAGCAATTCAGGGCTGCCTTGCAGTTTGCCAGGTGAAGGTAGTAATTCAGACTTTTCACTGGGCCTCAGCCGATCCCACCTTAAAGGAGGCGGGCCATTCCTTATCAGCTGCTTACTTAGTGACCTCTACTGGCGCTGGGGATAGTGTTGCACTCTTAACCCCTGCGGTGGTCATTGTAATGTCCTGGCTGCCAGGCCAGAGAGTTACATTACTGCTACAGAGGGAGAAGAGAGCCCAGAATGTACTTGTTAGGACCTAAGGAATGGTTTCTCAAGAGCAGGTTCAAATGTCTCTTAGCATTAAGACTTTAAATCTGAAGAGGGTAGAGAACAACGTTGCTCTTCCCATTCCAATCTTTCTGTGGCGCCGTGGTTAAACTGTTTAAATGCAGAGACCTCTGTAGGCTGCCATCTGTGACTGAATAGGTCCCCTGAAAAACTCTAGGGGGCAGGGCTGTTAATCTGGGTTCTGTTGAGGTTGGCCAGCCACGGAGGAGAGGTTGGTGATGAGATGTTTAGCAGCATCTCTGGCTACTGTCAACTAGAGGCCAGATACAGTGTCAAAAATGTGGTAGTGTGGACCACTGGCTAAGTGAGTGATTGGAATAATGACCACAGGGAAATTGTTTTAAGTAGAACTGTCACAGGTTACGGAATGTGTCATTCATGACCTGTTAGACCCGATCCCCACATGAGCATCTTGAGCCACTTTATAGCCTATGGTCCTTTCAGTGAACTAAAATCAATTTCCTATGATGTTATCTAAGCATCTACTAAATGGTGCCCACACTGTGTATAAAGCCTCAGTAGTTAACAAGGTATAGGTAGTCACTCCTGATTAAGTGTGCATTGGGAAACTGAGGAACTATGAACCAATGGCCAGATTTTAAAAGCCTTCTAATTTTCTGTAGCATTCCTCAGGTCTCTGTATGCGAACGTATCCAAAGCTGAACTTAATTTGTTCTGAGGGAGAAGCAGGATTCTTCTGAATTGCTTAATTCTATTGCTAGTCAGATTTCTTGTCCTCAGGTGTAAGCCTTGACTTGCAAAACAGTTTATAGTCTTGGAAAGTAGGCTCTCTGAGCTATTCTAAAATGGTAACAGTTTTAATTTTACTTTTTGAAATGCAGTTCTAATTATGTGTCTCTTATTTCTCTTTTAG	AGATTTCTTGTCCTCAGGTGTAAGCCTTGACTTGCAAAACAGTTTATAGTCTTGGAAAGTAGGCTCTCTGAGCTATTCTAAAATGGTAACAGTTTTAATTTTACTTTTTGAAATGCAGTTCTAATTATGTGTCTCTTATTTCTCTTTTAG	TCTTGTGAAAATGCCATTGTATGCTGGAAACCTGGCAAAATGGAGGATGATATAGATAAAATTAAACCTAGTGAGTCTAATGTGACTATTCTTGGGCGATTTGATTACAGCCAGTGTGACATTTGGTACATGAGGTTTTCTATGGATTTCTGGCAAAAGGTAGCACATAATTTTACATTTGGAATTGTCTTCTGAAACACTGTAATTCTAGCCTCTCCTGCCCTGTCTCCCTCCTCACCCTCACACCTTGGTTGTCCCAATGCTGTGACTTGCTTTGGCGACCTGCAAGCATTATCTGCAGAAGGGGCAGCTAGGTGTCAGCACTGTCACTTTCCTAATCCTGTTCCTAAGATACAATGCTTTAATGTGTTTATCATACACAGCTTTTTTTTTTTTTTTAAAGAAAAACTTAGAGGAAAATCAGCATGGAAGGTAAAATA	AAACTAACAGGTGACAGGCTCTGTGTGCTC	CAGGTGACA	CATTTCCATTCTTCCTTCAGGCCATTTATT	CATTTCCATTCTTCCTTCAGGCC	CTTTCCAAGGTATGGAACACTAGAGTTAAG	AGGTATGGA	GTCTCTTATTTCTCTTTTAGTCTTGTGAAA	GTCTCTTATTTCTCTTTTAGTCT
21586	ENSMUSG00000030619.11	Eed	chr7	-	89613936	89614070	89605462	89605621	89616920	89617012	21586	47	43	66	0	0	0	80	80	47	2	3	0	258	124	0.427786	1	1	1	1	0.951	0.928	1	0.04	89613686	89614320	chr7:89613686-89614320:-	ns	89613936,89614070,chr7,-,ENSMUSG00000030619.11		yes	135	92	106	0.681481	0.785185	2850	2366	21.1111	17.5259	0.348148	0.430526	0.445652	0.394336	0.386792	1.28006	1.23662	1.13267	1.111	-5.93645	-5.61456	150	150	0.433333	0.333333	0.5	0.366667	8.56	10.34	-13.01	10.36	-0.02	-21.57	31	AAATTACTT	-0.969376	0.807692	1	26	47	0.630373	3	31	AAATTACTT,CTATAAATT,TACTTATTT	-1.21211	0.807692	1	26	47	0.457681	27	TTTTAACTT	0.523713	0.863636	1	22	44	1.21565	3	27	TTTTAACTT,GTATGATCC,CTTTTACAT	-0.403675	0.863636	1	22	44	0.320352	ENSMUST00000107234.3:ENSMUST00000207980.2:ENSMUST00000208196.2:ENSMUST00000208245.2:ENSMUST00000208977.2:ENSMUST00000238792.2:ENSMUST00000238981.2	16200	7	7	0.666667	3	4	7	12	7	2	0.285714	2	0.285714	3	0.428571	0	0	yes	89611463,89611569,chr7,-,ENSMUSG00000030619.11:89619513,89619639,chr7,-,ENSMUSG00000030619.11:89620747,89620813,chr7,-,ENSMUSG00000030619.11:89621438,89621531,chr7,-,ENSMUSG00000030619.11	3	ATCATGCTTTACGGTTATGGAATATCCAAACAGACACTCTTGTGGCAATATTCGGAGGTGTGGAAGGGCACAGAGATGAAGTTCTGAGTGCT	GTAAGTTGAATCTGGGGTAATGATCTTGGGTTTACATAGAGTGACTATCTCCCATTAAACTTTTCTCATTGTAGGCAAACATGTCTGCTTCATGCAGCCTGTCAGGCAGTCATTTCATCCGTTCAACATAGAAATGCTGACCTATACATAAAGGCATAGAGCAAGTGGGCCTCTGGCAGTTTTGGTCTTACAGAATGACTCTGATGAGTGCCATGAGAGGAAGAATATTGCAGTCATTCTCGGGGTGGGGGTGGGGGTGGTGGTGGTGGAGGTGGTTTTTGGAGATAGGGTTTCACCATGTATTTCAGCTAGTGTTGAAATCTTCCTCCTCCTCCAGCTTGCTGAGATTACAGGCATGGATTCAGTTGGGATTACAGGCATGCTCCACTAGACCCAACTTTTTTCTTTTTAATCCAAAACCCACCAATTGAATTTTCCTTGTTCTTGTTGTTAAAGAACAAGTTTATCTAACTGTCCTTCAGAAATTTTTTGTTTGAAGTTGAAATCAGTAATTCTCTTGGGGAAGTCTGTGTGCCACCACTGCCCATGGGGAAGTCTTCTGATGTGCTTACCTTTGCATTTCAGAGTGCCTCTTCCCTGGGTTGCATGCAAGACCGACCAGTAGGTTATGGTTATAAAAAAAAAAAATGTAGTTTGTGCTTTGGCAGCAAGGTTTTCACTATACTCCCTCTGGCCTGGAACTTGCTATATAGAGCAGATTGGCATCTGAGTCACAGATAGCCTGCCCCTGCTTCCTGGGTGATGAGAATAAAGCCTGGGCCACTCATTTTGCCTGCCTGCCTGCCTGCCTGCCTTTTTTTTTTTTTTTTAAAGATTTTTATTTATTATTATATCTAAGTACACTGTCACTGTATTCAGACACTCCAGAAGAGGGAGTCAGATCTCATTATGGATGGTTGTGAGCCACCATGTGGTTGCTGGGATGCGAACTCAGGACTTTCAGAAGAGCAGTCGGCGCTCTTAACCACTGAGCCATCTCACCAGCCCTGCCTGCCTTTTTTCTTTCTTTCCTTCCTCCCTTCCTTCCTTTCTTCCTTAATTTCTTAATTTCTTTTTAAAATACTTCTTTATTGTGTATCTATGTGTGAATAGGTGGATGTGCACTTGCCACAGTGCTCGCCCATGTCGTGATCACAGGCCAACTCTCTGGAGTCTCTTCTCTGTTTCTGCCAGGGATAAAACCGAACTCTGGTCTATGGGCTCCGTAACAGGCCTCCTTACTGGTTATGTTAGAGATAAGCCTGTACTGTCTTTATGCTGATACATTGTAACCAGGAACCTGTCAGCTTTAGGACATGTTCAAGTTTTTAGCATTTCAGCCTTTGCATGGTAACTCACTTGATTTTTTTATTCTTTCTAATTTAACCACTTAAAGATGAATTACTTTGAACCGTATATGGCAGTGCCAAAATACTGCATTAGTTCAAGTTTATCTGCTTTTGAGAATCATGACACCTAATACTACCATATCAGCTTGTATATTTCTAGAAGTCGTGGTATCATTCTACACCAGGCTCTGTATGGGAGTCATCAAGAGAAGTCTGACTTAGAGGGGCTGGAGCGATGGCTCAGTGGTTAAGAGCACCGGCTGCTCTTCCGGAGGACGTGCGTTCAGTACTCAGTTGCAGAGTATTTTGTGTCCTCTTCTGTCTTCCAAGGGCTATGTTCTGTCCTCCAACCTTTGTGCATGTGCCATGGCTCATGTGTGCCACCTTCCCCAACACATACTACAAATACATTCTTTAATTTTTTGATATTTTTAAATGTTTGTAATGTGATACTTTATTGTGTTACTGTGAATTTTGTTTATATTCACCCCCAACCTTGATTCCTCCTAGAGCCTTCCCTGCCTTTCTTCCTCCCTTCCCTCCTTCCCTCCTTTCCTCTCTATACCCAGTCCAGTTTGGGTTAGCTGACTACTACTGGGCATGGGGCCTGCTCTGAAGTGAGGTGTCACACCACTCAAGGTGGCAATTTAATTTAAATTAAATTTTTTAAAAAGATTTATTTATTTATTTATTTATTTATTTATTTATTTAATGTAAGTACACTGTAGCTGTCTTCAGACACTCCAGAAGAGGGAGTCAGATCTCGTTACGGATGGTTGTGAGCCACATGTGGTTGCTGGGATTTGAACTCCGGACCTTCGAAAGAGCAGTCGGGTGTTCTTAGTCACTGAGCCATCTCACCAGCCCCTTAAATTAAAATTTAATTTAAAATTAAGGAAGATATTTCACTATAGTTGAATAGATGAATGTAAGCTCAAGTAACTTAGCTTCCATTTTGCACTCTAGTGATGAGAAAGTAATTAGAATTTTGAACTATAGTCTGTGACTTCTGGCAAGCTGAGGCGATGCCTGGAATGTGGTTAGTATTCCTGGATTGAAATGTGCTCACCAGGCGGTGGTGGCACACACCTTTCCTCCCAGCACTGGGGAGGCAGAGGCAGGCGGATTTCTGAGTTCAAGGCCAGCCTGGTCTACGGAGTGAGTTCCAGGACAGCCAGGGCTACACAGAAACCCTGTCTAGAAAAGCCAAGAAAGAGCCGGGCGTGGTGGCGCATGCCTTTAATCCCAGCACTCGGGAGGCAGAGGCAGGCGGATTTCTGAGTTCGAGGCCAGCCTGGTCTACAGAGTGAGTTCCAGAACAGCCGGGGCTACACAGACAAACCCTGTCTCGAAAAAGCAAAAAAAAAAAAAAAAAAAAGAAAGAAAGAAAAGCCAAGAAAAAGAAATGTAGTACTCATGTTACTGAGGCACTAGGTGAAAACTGGAAAGTAGCATTTGAGGCTATAAATTACTTATTTGCACTTTTCTGCTTTATTCCTAG	AAAAAGCAAAAAAAAAAAAAAAAAAAAGAAAGAAAGAAAAGCCAAGAAAAAGAAATGTAGTACTCATGTTACTGAGGCACTAGGTGAAAACTGGAAAGTAGCATTTGAGGCTATAAATTACTTATTTGCACTTTTCTGCTTTATTCCTAG	GATTATGATCTTTTGGGTGAAAAAATAATGTCCTGTGGTATGGATCACTCTCTTAAACTGTGGAGAATCAACTCAAAGAGGATGATGAATGCAATTAAGGAGTCTTATGATTATAACCCAAACAAAACTAACAGG	TGACAGGCTCTGTGTGCTCAGTAGATGTGAAATCGTGTCTGCTGCTGCACTAGTGGCCATTCTTCTAATATCCTATAACCTCAGGTATCATGTAGCCGCTATCAGGGCTTACAAATAAATGGAAACCCTTATTTAAATTATGTTTTCAATCTTTGAATTGTCTTCATCTAATTTATTGGCACATTTCAGTTACTTTGATTTATGTATACATGTTCTTAACTCATTATGTTGGAAGTATAAAAGTTAAATCACCTGACCTAGTGTGGAATAGAGAAGGGGAAAGACATAATAGTAAATCCTAACTCAATATACTAAACTATAATCTCAGACTGGTTTCTAGCTATAGAATAGTTCCTGTTAGTAAAATATTGTCCTGCTAGGAATGGTGGTGAACACCTTTAATCCCAGCACTGAGGAGGCAGAGACAAGAGCATTTCTGTCATTTGGAAAATTGCATGCCACTCTGGTCTACAGAGCAAGTTTCAGGCCACTTAGGCCTACTACCTACATAGTGAGACCCCCTAGATACGTGGATAGGTAGGTATGTAGGTAGGTAGGTTGGTAGGTAGGTAGGTAGGTAGGTAGGTAGGTAGGTAGGTAGGTAGGTAGATGTTGATATTTTCTTGTAAATGATGCTTCCTTCATTAAATAGAACCTTCAGATTGTGGAGTGTTGCATGTCTCCATGGTGAGGAGTCTGTGGAGTTGTTGCATGTCTCCATGGTGAAGCAAGCGTCTGTATCATTGAGATGCTTCCCCTGCTTCTCTTGTGAAGGCTGCTCCAGGTCTTAGTGTAACTGCCTCTTAGTACTTACTTGGTTGTCAGAGATACTTTCACTATAAACATGTGTGCACGTGTTATACGTTCACTACAAGCATTATATATTTAAATATGTTAACTTTGCATTTTTATTTTAGCAAAGAGTTATTTTCAGGTTTCCAAATAAGTTTATTAATAGGCCGGTTTTACTTTTGCAAGCTTTAGTGAACATTGGAGTGCATTTATCATACTTTACTGACTTTTAAGAATTAGTGCAACTTTTAGTTTCAATCTTTCAACATCAGGTGCAATGGTCAATTTATGTTTTAAAATAGTTTTTAGATCTCTGAAATAAATATAAATTACATTTCACAGAGTTGCCCTGGACTTTTTGAAAGGGCATTAACTAGTAATATAATATGCATTTGACTAAAAAGCAACTGAGATTGTAACAGTTATGAATTCATGTCAGCATGGCTTGGTGAGATGGATAAGAGCACTTGCTGTAAAGGCAGAAAGACCTGAGTTCAGGTCCTCAGCACCCATGTAAAAAAACCTGGTGTGGTTTTGACTTGCTGATAAACCCAGGGTTGGGCAATAGAGCTTGCTAGCTGGGCAGTCTAAGATAAACCCAGGGTTGGGCAATAGAGCTTGCTAGCTGGGCAGTCTAAGAACCCACTGGCTTTAGGTTCAGTGAAAGACCTTAGTTCAGAAACAAGGTGGAGATGGAGATAGGAGGATGCCAGCCAGAGGTTCTCCTTTAATCTCTGCAGGCACATTCATGGACACATGTGTACATATGGTTTTATTGTTTTGTTTTGTTTTGTTTTTGGCATTGATAACATCTTACCAGGAGATCCTAAACTTTGAATTGGAGAGAGTTTGAGACGATGAGCTTAACCTGTTTGTTTTTTTTAATATATATATGAGGGGGAAAGAAAACATGATTGCCTCAGGCCATAATCCACATCCAATCACAGTTCGATAATTAACATAAAATGAATCACAGGGATGGGGTGTGGCTCTAGTTAAACAGTCCAGCAAGGGTGATGTTGTGGTTGTGGCCCTCTAAACAAAGACAGACAGACATCATACAATCACTTGGGAGATTAAAATTTACCACCTCCAGAATATCTTGTTTATTTTCTCACAAATACATTTTAGCAAAGGAGGAGGTCGAGGGCAGCTTTGTGGCCGCACTTCGTTCTTTACATGGGTTCCTGACAGGCACTGAGCGCAGGTCAGGCTTGGGAGGCAAGTGCTTTTACCGTCTCACCTACCCCAAACTTGAAATCCTGAGTTTAAAAAGGACAGTAGAGCATTATCATGGAAAACTGATGGTGAAAGAAAATACAACTGAAAAATGGATACATTGGCTCTAAAGAACAGGTTGACAGGGAAGTCAGTGGTCAGAGTTTATGTTGTGGAGTTTTACAAGTTGAACTGGAAGATGAAGCTCAGCAGGCAGAGTGCTTGCCTGGTTTGTGTAAAGCCCTAGGTTTGTTCCTGACTCAGCACCGCAGAGTTTATAAATCCCAAACTGAAAAACAGTATGATCCTACTACACTTTTTTTCTTTTAACTTTTACATTTCCATTCTTCCTTCAG	TCAGCAGGCAGAGTGCTTGCCTGGTTTGTGTAAAGCCCTAGGTTTGTTCCTGACTCAGCACCGCAGAGTTTATAAATCCCAAACTGAAAAACAGTATGATCCTACTACACTTTTTTTCTTTTAACTTTTACATTTCCATTCTTCCTTCAG	GCCATTTATTTCCCAGAAAATCCACTTTCCTGACTTTTCTACCAGAGACATACATAGGAATTATGTTGATTGTGTGCGATGGTTAGGCGATTTGATACTTTCCAAG	TCTGAGTGCTGTAAGTTGAATCTGGGGTAA	GCTGTAAGT	CTTTTCTGCTTTATTCCTAGGATTATGATC	CTTTTCTGCTTTATTCCTAGGAT	AACTAACAGGTGACAGGCTCTGTGTGCTCA	AGGTGACAG	CATTTCCATTCTTCCTTCAGGCCATTTATT	CATTTCCATTCTTCCTTCAGGCC
21587	ENSMUSG00000030619.11	Eed	chr7	-	89619513	89619639	89618778	89618860	89621438	89621506	21587	73	74	113	0	0	0	165	140	72	3	0	0	250	124	1	1	1	1	1	0.965	1	1	0.012	89619263	89619889	chr7:89619263-89619889:-	ns	89619513,89619639,chr7,-,ENSMUSG00000030619.11		yes	127	66	82	0.519685	0.645669	1108	652	8.72441	5.13386	0.385827	0.385379	0.439394	0.398773	0.45122	1.13884	0.99884	1.03355	1.16949	-5.29252	-5.39731	150	150	0.333333	0.366667	0.4	0.2	1.64	7.77	-23.42	6.86	0.91	-25.06	47	CATTAACTC	2.06859	0.714286	1	15	32	1.73776	8	47	CATTAACTC,CTCTTACCA,AACTCATTT	0.966992	0.710526	1	11	27	0.959913	75	GCCTTATGT	-0.791696	0.5	1	10	23	0.554703	2	54	GCCTTATGT,AAATGAAAT,TTATGAAAG	-1.43026	0.5	3	6	13	0.172535	ENSMUST00000107234.3:ENSMUST00000208196.2:ENSMUST00000208643.2:ENSMUST00000208977.2:ENSMUST00000238792.2:ENSMUST00000238981.2	20982.5	9.5	5	0.458333	2	3	5	12	6	0	0	1	0.166667	5	0.833333	0	0	yes	89611463,89611569,chr7,-,ENSMUSG00000030619.11:89613936,89614070,chr7,-,ENSMUSG00000030619.11:89620747,89620813,chr7,-,ENSMUSG00000030619.11:89621438,89621531,chr7,-,ENSMUSG00000030619.11	3.5	GTAACCTTATACGAATGCCATTCACAGGGGGAGATACGGTTATTGCAGTCCTATGTAGATGCTGAT	GTATCCTTTTCTGAATGTTTTTATAGCCCTGGTTTAAGAAATTTGATAAGTACATCAGAACTTTGAAAACGAATTCTCTAAAGTTACTGTCCCATAGCTAGGCGTGCTGTCACGAGGGCGTCCTGGCATCTACCTGATGTTGGACTTGTTAGGAGGTGGATGTGTGATGAAGTGGGTAGGGGTAAGATGTGTGATGAAATGGGTAGGGTAAGATGACGGAAGAAGGAGCATTAGAAATCCATGAGAAGAATTATTAGCAGAGACCAGCTAAAACCTCATGGTTATTGATCATGCTTAGAGTTTTACAATTTTACTATAGTTCTAATGCTTAACTGGAAGTCCTTGTATGGATTTGATCAATAGAGCCAATGGAAAAAATAATATGTGTGTTGTTAAGGAAATAAAATATTGGTAAGTGAGTTATGAAGAAAAAGAAGATCTTAAAAGCCAAAGATTAGCTCACAGGAATTTTAAAAAGCTGAATGTTAAGATGTTTCTTCAGACCCATTGGAAGAAATGTGACAAGTGGTGCAGGGTGACACTGAATCTGCAGATGACACAGAAATGAGTGAATGGTTTCCATGTTAGAAAGGTACAAAATGAACCATGCATAGGTTCATAGCTTATCAGGACAGAGGGTCAGTAGCAAGGCAAACCTGCAGGCTTGCCACCTAGCTTTATAAATAACGTTTTACTGGAGAACAGTTATGTCTACATGTTCAACTGCTGTTTCCGGCTGTTTTGGGACTACATCAGTGCAGTAGACTACTTCCACAGGCATCTAGAAAGAAGTGTGATGGAGTGAGGGACGAAGAAGGAGCTCAGCTGGTGTAGATTTTAGCCTAAAAGTGCCACTGTGAATATGCATTTAGTTTTTGAGAATAGGGCCTTGGTGCGTAGCCCTAGCTGGCCTTTCATTTAAGAATATCCTGCTTGTGCTTTTTGAGTCCAGGTCACCTGTCTATCAGTATGCAAATTTTGTGTAAAGAAAAATGAGCACTTAAATATCCAAACTCTTACCAGTTGTTTGGAAGGTTCCATTTATTGTAAACATTTCATTAACTCATTTTTTTTCATAATTATGTTTCTTAACTGTGGTATTTCTCAG	TGTCTATCAGTATGCAAATTTTGTGTAAAGAAAAATGAGCACTTAAATATCCAAACTCTTACCAGTTGTTTGGAAGGTTCCATTTATTGTAAACATTTCATTAACTCATTTTTTTTCATAATTATGTTTCTTAACTGTGGTATTTCTCAG	GCAGATGAAAACTTTTACACTTGTGCATGGACCTATGATAGCAACACCAGCCACCCTCTATTAGCAGTTGCTGGATCTAGAGGCATTATAAGAATAATTAATCCTATAACAATGCAGTGTATAAAGG	TGCGTCTTCTGGTCAAATTGTAGAGAATGCTACTTTTGAATTCACATCTGGTTAAAACTTCATAAAATGTCTTTAAAATGAATGTAATCACTAACTTGCTTACCTAAGTTGATTTATACCTTGATTATATAGTCTTTTTCTTTATTACATTTATTTATTATTTGTTTGTTGGTTTGTTTATTTTGGTTTTTCAAGACAGGGTTTCTCTGTATAGCCCTGGCTGTCCTGGAACTCACTCTGTAGACCAGGCTGGCCTCGAACTCAGAAATCCAACTGCTTCTGCCTCCCGAGTGCTGGGATTAAAGGCGTGTGCCACCACTGCCCGGCAGGCGTTGCTTGTTTTAACCCTGGGGGTCATTGGCATCTCTTATACAATGCTATTAGCTGAGCCTTGGCTAACTGGTACCATTTTCCTTCCTATAATTTTGTTGGGTGATATTAGTATGTAGCCATGGTTGAGTGAGAACTACTTGAAGTGCATTTTTTGTTTGGGGGGGTTGGGAGGCAGAAGGCAGCAGGGCTGGACACTGAATCTTGGGCCTTGAGTGTACTAGGCTATTGGTTTGCCCCCAGCCTTATGTTTCTCTTAAGGTTTATGAAAGAAAATTTATTGGCTTTTGAGATGAAATGAAATGTTTTAAATTTATTATAG	AGGCAGAAGGCAGCAGGGCTGGACACTGAATCTTGGGCCTTGAGTGTACTAGGCTATTGGTTTGCCCCCAGCCTTATGTTTCTCTTAAGGTTTATGAAAGAAAATTTATTGGCTTTTGAGATGAAATGAAATGTTTTAAATTTATTATAG	CACTATGTTGGCCATGGAAATGCTATCAATGAGCTGAAATTCCACCCACGAGACCCAAACCTTCTCCTGTCAGTAAGTAAAG	AGATGCTGATGTATCCTTTTCTGAATGTTT	GATGTATCC	TTAACTGTGGTATTTCTCAGGCAGATGAAA	TTAACTGTGGTATTTCTCAGGCA	TGTATAAAGGTGCGTCTTCTGGTCAAATTG	AGGTGCGTC	ATGTTTTAAATTTATTATAGCACTATGTTG	ATGTTTTAAATTTATTATAGCAC
21588	ENSMUSG00000030619.11	Eed	chr7	-	89620747	89620813	89619513	89619639	89621438	89621506	21588	207	227	222	0	0	0	325	284	149	0	1	0	190	124	1	1	1	1	1	1	0.995	1	0.002	89620497	89621063	chr7:89620497-89621063:-	ns	89620747,89620813,chr7,-,ENSMUSG00000030619.11		yes	67	93	126	1.38806	1.8806	625	1107	9.32836	16.5224	0.447761	0.352	0.451613	0.384824	0.380952	1.0086	0.786133	0.85944	0.850794	-7.25744	-5.29252	150	150	0.6	0.266667	0.333333	0.366667	7.36	9.84	-21.11	7.77	2.07	-28.47	24	AGATGACAT	-0.000836833	0.736842	7	13	28	0.501835	2	29	AGATGACAT,AACTCAGAA,ATCTGAGAT	-0.269415	0.625	7	13	28	0.0419289	47	CATTAACTC	2.06859	0.714286	1	15	32	1.73776	8	47	CATTAACTC,CTCTTACCA,AACTCATTT	0.966992	0.710526	1	11	27	0.959913	ENSMUST00000107234.3:ENSMUST00000208196.2:ENSMUST00000208643.2:ENSMUST00000208977.2:ENSMUST00000238792.2:ENSMUST00000238981.2	20982.5	9.5	4	0.333333	2	2	4	12	6	0	0	0	0	6	1	0	0	yes	89611463,89611569,chr7,-,ENSMUSG00000030619.11:89613936,89614070,chr7,-,ENSMUSG00000030619.11:89619513,89619639,chr7,-,ENSMUSG00000030619.11:89621438,89621531,chr7,-,ENSMUSG00000030619.11	3.5	ACAGGGTTTCTCTGGCTATCCTGGAACTCACTTTGTAGACCAGGCTGTCCTGGAACTCAGAAATCCACCTGCCTCTGCCTCCCAAGTGCTGGGATCAAAG	GTGAGTGTCGGGTGGGGGCAGGTTGGCAATACTGATTGTTACAACTAGAGTGCTAAAATGGAATGATTTTAAAATCAATTCTGGATACTGGGTTAACAGTATGACTCTTTGTGTAAGAAACTCATAAGAAATCGTACATATGTACAGGGTATCAGGTGATGTTTCAGAACATGTATAATGTTGACTTTATGTGAGGTTCTTTATTTTTAAAGTTTTAGACTTTAATTCTCTTTGAAAAAGTTGTGATTGCATGGATGAAGTGTATATTTAAATGTTTGGAAATAGAAATTGTTATTACTAGGCTATTAAATATAGTCTAGCATTACATAAAATGTGTGAGGATTTATAAGGCTTTGGTAAGTTTAAATTAGTTTCTGTAATGTCCTTAAGTTAGAATTGCAACTAGAATTTTTTTTTTTCTTTTGGTTTTTCAAGACAGGGTTTCTCTGGCTATCCTGGAACTCACTTTGTAGACCAGGCTGTCCTGGAACTCAGAAATCCACCTGCCTCTGCCTCCCAAGTGCTGGGATCAAAGGTGTGCACCACCACGCCTGGCACAACTAGAGTTTTTAAGAGATAAAGAGAATGTTTATCTGAGATGACATGCATATTTTTGTTTCTTTAG	CAGGCTGTCCTGGAACTCAGAAATCCACCTGCCTCTGCCTCCCAAGTGCTGGGATCAAAGGTGTGCACCACCACGCCTGGCACAACTAGAGTTTTTAAGAGATAAAGAGAATGTTTATCTGAGATGACATGCATATTTTTGTTTCTTTAG	GTAACCTTATACGAATGCCATTCACAGGGGGAGATACGGTTATTGCAGTCCTATGTAGATGCTGATG	TATCCTTTTCTGAATGTTTTTATAGCCCTGGTTTAAGAAATTTGATAAGTACATCAGAACTTTGAAAACGAATTCTCTAAAGTTACTGTCCCATAGCTAGGCGTGCTGTCACGAGGGCGTCCTGGCATCTACCTGATGTTGGACTTGTTAGGAGGTGGATGTGTGATGAAGTGGGTAGGGGTAAGATGTGTGATGAAATGGGTAGGGTAAGATGACGGAAGAAGGAGCATTAGAAATCCATGAGAAGAATTATTAGCAGAGACCAGCTAAAACCTCATGGTTATTGATCATGCTTAGAGTTTTACAATTTTACTATAGTTCTAATGCTTAACTGGAAGTCCTTGTATGGATTTGATCAATAGAGCCAATGGAAAAAATAATATGTGTGTTGTTAAGGAAATAAAATATTGGTAAGTGAGTTATGAAGAAAAAGAAGATCTTAAAAGCCAAAGATTAGCTCACAGGAATTTTAAAAAGCTGAATGTTAAGATGTTTCTTCAGACCCATTGGAAGAAATGTGACAAGTGGTGCAGGGTGACACTGAATCTGCAGATGACACAGAAATGAGTGAATGGTTTCCATGTTAGAAAGGTACAAAATGAACCATGCATAGGTTCATAGCTTATCAGGACAGAGGGTCAGTAGCAAGGCAAACCTGCAGGCTTGCCACCTAGCTTTATAAATAACGTTTTACTGGAGAACAGTTATGTCTACATGTTCAACTGCTGTTTCCGGCTGTTTTGGGACTACATCAGTGCAGTAGACTACTTCCACAGGCATCTAGAAAGAAGTGTGATGGAGTGAGGGACGAAGAAGGAGCTCAGCTGGTGTAGATTTTAGCCTAAAAGTGCCACTGTGAATATGCATTTAGTTTTTGAGAATAGGGCCTTGGTGCGTAGCCCTAGCTGGCCTTTCATTTAAGAATATCCTGCTTGTGCTTTTTGAGTCCAGGTCACCTGTCTATCAGTATGCAAATTTTGTGTAAAGAAAAATGAGCACTTAAATATCCAAACTCTTACCAGTTGTTTGGAAGGTTCCATTTATTGTAAACATTTCATTAACTCATTTTTTTTCATAATTATGTTTCTTAACTGTGGTATTTCTCAG	TGTCTATCAGTATGCAAATTTTGTGTAAAGAAAAATGAGCACTTAAATATCCAAACTCTTACCAGTTGTTTGGAAGGTTCCATTTATTGTAAACATTTCATTAACTCATTTTTTTTCATAATTATGTTTCTTAACTGTGGTATTTCTCAG	GCAGATGAAAACTTTTACACTTGTGCATGGACCTATGATAGCAACACCAGCCACCCTCTATTAGCAGTTGCTGGATCTAGAGGCATTATAAGAATAATTAATCCTATAACAATGCAGTGTATAAAG	AAGCAACAGAGTGAGTGTCGGGTGGGGGCA,GGGATCAAAGGTGTGCACCACCACGCCTGG	AGAGTGAGT,AAGGTGTGC	GCATATTTTTGTTTCTTTAGGTAACCTTAT	GCATATTTTTGTTTCTTTAGGTA	GATGCTGATGTATCCTTTTCTGAATGTTTT	ATGTATCCT	TTAACTGTGGTATTTCTCAGGCAGATGAAA	TTAACTGTGGTATTTCTCAGGCA
21590	ENSMUSG00000030619.11	Eed	chr7	-	89621438	89621531	89620747	89620813	89626104	89626257	21590	310	321	391	6	0	2	495	442	242	0	0	0	217	124	0.849101	1	0.967	1	0.991	1	1	1	-0.014	89621188	89621781	chr7:89621188-89621781:-	ns	89621438,89621531,chr7,-,ENSMUSG00000030619.11		yes	94	153	66	1.62766	0.702128	4573	624	48.6489	6.6383	0.457447	0.393396	0.464052	0.350962	0.439394	1.01444	0.859982	0.767218	0.960536	-6.69748	-7.25744	150	150	0.533333	0.233333	0.633333	0.266667	9.79	7.8	-11.57	9.84	-2.04	-21.36	57	TGCTAATGG	2.57085	0.634615	4	11	28	1.67621	3	30	TGCTAATGG,CTTTCATGG,AGTTAAATT	-0.359342	0.692308	4	11	28	0.556209	24	AGATGACAT	-0.000836833	0.736842	7	13	28	0.501835	2	29	AGATGACAT,AACTCAGAA,ATCTGAGAT	-0.269415	0.625	7	13	28	0.0419289	ENSMUST00000107234.3:ENSMUST00000207568.2:ENSMUST00000208196.2:ENSMUST00000208643.2:ENSMUST00000208977.2:ENSMUST00000238792.2:ENSMUST00000238981.2	16200	7	3	0.25	1	2	3	12	7	1	0.142857	1	0.142857	5	0.714286	0	0	yes	89611463,89611569,chr7,-,ENSMUSG00000030619.11:89613936,89614070,chr7,-,ENSMUSG00000030619.11:89619513,89619639,chr7,-,ENSMUSG00000030619.11:89620747,89620813,chr7,-,ENSMUSG00000030619.11	3	GCGGGTCGGAGATCGAAGGATTGAGCCAATTGCGGATGAAACGTCTTGGCCAGGAAGGGGGTGAGGGAGCAGCCCTTTGAGTTCCGCCTCGTCTCTAGGCGCTGGTGGGGAAGGGGGACGTAGGAAACCCCTGCCCTCTGAGCCAGCAGATCCGACGCCTCGGTGCAAAGTGTCGAGAGGGCGGCGGGAAAACCGCCCGCCCGGACCAAGGGACGGGAAGCAGCCGGGAAGCCGTGCGGGAGGGCGCGCGCGTGCGCGCCCCTTTTTCAGCAGTGTGGCGGGGTCGCACGCACGCCCGCCTCGGCGGCTGGGCGCGATTTGCGACAGTGGGGGGGGCGGCGGCGGTGGCGGCGCCGGCAGCTTTGCGGCAGGCTCGGGCCGGGCGTGCTTGACGGCGGTGTGGCGGAGGCCCCGCCCGAGGCGGCAAGAACCTGGAGGGAGGCGGAGGAACATGTCCGAGAGGGAAGTGTCGACTGCGCCGGCGGGAACAGACATGCCCGCGGCCAAGAAGCAGAAGTTGAGCAGCGACGAGAACAGCAACCCGGACCTCTCGGGAGACGAAAAT	GTGAGTGCAGCCCCGCCTGTCCCGGGACTGTGGAGTAGAAGTTTCAGGTTCTTTGGTAACTGCGGTCGGGGCCGGCGGGCGGGCGGCCGTGGGGGGAGGGAAAGGTGTCACCCGCGCTCAGGAGAACGCAGGCGTGCGGGGAAGTCCGGTTTGGCTGGGGCTTTCGAGCTGGGACTGCGGCAGATAGCAAGCAGAAAGTTGTCGAGGAGCGGATTAAAGGTCCCAAAGGGTCTGCGAGGTCCGCTCAGATCGTCCCTGCGTGGGAGACGGAGTTTGTGCCTTTGGGGGCTTGACGCTGATTGCGAATCTGAGATTGTACTTACTGGTTTAAAAGGCATGCTCGAGGTAAGAGGTTCAGTTTTCCCCAGGAAAGTTGGTACGAAGGGTCCTCGTAAGGATCCGAGGGGCTGTGTCACTGTAGAGCACTACGGGATCTTCAGGATGGAAAGTATAGATCTCTGGCTTGGGTTTACGTGACCGTGCGGTTATGTATGCCCCTTTCCATGGAAGTGCGGTGTGCCTTCGTGTCGACTTTTTTGTGGAAGGAGTAGAATCGAGAAGATCGTAGAGGGGGAGCCACCTTTGATTAAGGCAAAGGAGGGAACAGTTTGAAAGTTTTTGCTTAATGTAAAGGGATTGGAAGATTTCAGGCCACCGTGGTAAATTCTGTACTTGAGCCAAGTGTGAAGATTAAGGGAAGTCGGTGCTTAGAGAAATGCCGCCCCGTAAAAAAAAAAAAAAAAAAAAAAAAAAAAAAAAAATACTATGCAAGCGTTGTAAAGAGTACTAGACACGTGTTCTAATAATTAGATACTTATATTCTGATAGGGTAGCGTAGAGGCTTTGGCCTTTCGTATAATGATTACTTAGACTTTAATGAAAATGTCAAATTTATAATGAGGAAATTGTCAGGGAAAAAATTTAAGTGAAAGCTCATTTTATCTTTCCAAACTCCTAAGGTACATTTTTTGATGCTTTCTAAATTTATCCATAGTTGAATGATTGAGTTAGCTTTTGCTTCGGTCCCTTCAAAGAGGGACAAGACTTAACGTTTTGGTATGTGTGTTTTTGACACATTATTGAACCCTTTGGGGTCCTCTCAGAAAAAGGGATTTTTTGTTTGTTTGTTTGAGTTAGAATCTCCCTGTTCAACATAGACTCTCCCCATGCTGCCCTCACACCTGTTACCTTCCGTGCTTTAACCCTCTCAGTACCTAGAAGACATTTATGCACCACCATATCCTGCAGAATACTGTGGATGTATAGATGAAGCACATAAGATTACAAACCAGACCAAGTATAAAACTTTAAAATATATTTAATTTTCTTAAAGGGACAGAGGCATAAAAGCTCATTTGTAAAGCACATGCCTGACATCATTGGAGGGACAGGTTCTTTCCTCACCAAAGGGTGTGTGTGTGTGTGTGTGTGTGTGTGTGTGTGTTGGGGGGGGGGTGTTGTATTTTATTTTTTAAGTTTTGCAACAGGATCTCACTTTGTACTCTTTGTTGGCCTGGAATCCAGAGATCAGCATGTCCTGCCCACTAAGTGTTGTAGCAAAGGTTCGAGGCACAACACCTGGTTTCCCATCTAGAAGGAGTAATGGAACCATTGAGGGAGGTGATAGGGCTGATTTTTACCACCTGCACCAATTGTAATATGAGATGGGATTTTTAACTGGAAAATCCAAAATCGGAACTTTTTGCATAGAAGAACAATCGACAGGTGAGGAGAAACAGATAATCTGTGGTTTTCCTTTTTTTTAAATCGGGATCTTGTACTTCCCGTGCTGGCTAAGGTCTGCCTTTGCCTCCTGGGAATCAGATGCCTGGATGAAAATGATTTCAATTTAAGAGGCCAGTTTAGATTGTAACAATTAAAACTTCCACTAAAAGCTAATTGTACATTTACATCAAATTGCAATTCAATCACTTGTAGGTCACCTGCTTTATGTCAAGTACTTCATTCCTTGGTTCTTGGTTGGTTTTTTAAAAAGACATTTATTTTAGACCAATGTGAAGTTTGAAAAATCTTAAGAACTAATGTTTTTAAATGAATTAGTGGTTTTTAAATACCTTTTGACACTTCTATTTATTTTGTACCTTTTGTAATGTAATACAAAACCAACTTTAGGGAGCAGTAACTTAGACCACAAAAGCCGTGGGCTTCACTCTAACGACTGTTGGATACACTCAGACAAAATGGTTCGTCTGGAATGGATTTAGGGACTACTACTACCTAGTGATATATGGAAGTATCAGGGTGATACTTGGAAATTTTTGTATTCCAAAGAAGACTTAAGTATGGGTTCTGAACTGAAGATAAGAAGTCAGAAGACTTCTCAGTATTTCCTGCAGCTATATCTGTTTGGGCAGATTATTATAGTGTACAGAGTTCAGATCTCTGCACAGAGTAGAAATACATTTCATGGTAGGATTCAGACTATGAGGTGAATTGCATTTACATATAGTGTAGACCACGGAGAGCTTATTTAAAATGCTAAATGGTTTATGTTATAAATAAGTAGTCTTTGCATAACAGATGCTTTTCAAAACTACACCTAATATAGGAAGTAATAACACTCTCGCCCCAAATGGCCAACCTGAGTAGCAGTCAAATAAATTATGAAGATGTGTAGTAGGTCAGTCAGATTTATTGAATTATGTTAGTGAAATATTGAATCTTAGCAACTGTTTACCAGCAGGAGAGCAGTTAGTTTCCCCAGCATTTTCTTGTGGACAAGTGGCATTCCTACAGAGCTGTGTAGGAGTGAGTGAGGCTTTGTATTGGTGTCCCTGGTGTAGACCAGTGTCTTATTTAAAGCCCAGATTTGCCTATATCTTCCACTTCTCTGCAGTCTAAGTTTTCCACTAGTATTCTAATGTATAACTGGATTTTATGTCCCCACCTGCAGCCAGGAGTACAAGTCTCACTTTTTGCACACTTTTAATTAAGTCATCTTTTTAAAGATTTATTTATTTTATGTATATGAGTACACTGTAGCTGTACAGGTGGTTGTGAGCCTTCATATGTTGTTGGGAATTGAATTTTTTTGTAGGACCTCTGCTCCCTCCAGTCAACCCTGATTGCTCAATCTCTGCTCAATCCGGTCCAAAGATTTATTTATTATAAATAAGTACACTGTAGCTGTCTTCAGACACACCAGAAGAGGGTGTCATCTCATTAAGGATGGTTGTGAGCCACGATGTAGTTTTGGGATTTGAACTCAGGACCTTCAGAAGAACAATCAGTGCTCTTACTCGCGGAGCAATCTCAGCCATCTTTTTAATAGTGAAGTCCCTTGCTTTTAAATACTGTGTACATCTGTTTGATGAAGCTCCTAATTTATTTACTGCTCACAGGACGATGCTGTCAGTATTGAGAGTGGCACAAACACAGAACGCCCGGACACGCCCACAAATACGCCAAATGCACCAGGAAGGAAAAGCTGGGGAAAGGGAAAATGGAAGTCAAAGAAATGCAAATATTCTTTCAAATGTGTGAACAGCCTCAAGGTATGTGCTGGAAGCTCTAGACTTCAGACTTCTCTCAGGGCATATGGGATACCCTTAGGTCTAAACTATTTTAAAACTACTGTTTTAAAGGGGTTTCTGTTTGTTTAAGTTGACTATTCTAATCTGTCACACAGTTAATCAAGTGAGCTTTGTTTATCCTTGTTCTTTACTTTGAATGTATAATAGTGAGTATTGTAGGCTGTTCTTGACTTATTTGTTGATCCAAATAAAGGACTTTAAGAAATGTTACTCTTTATATTTCAGTAAACTATAACCAAAGCCACTTCTGACATCAGTTACTAAAAAAGAACTGAGTGTGATCTGTTAACTGGTCCCTAGCAAATGCCAACACATCTTAATTTTTAGTTTTAAAGATATTCTAAACTTTTGCTTATAATTACCTTTTAACAAAACAATGTGACATTTTTTAAACTTCTGGGTTTTGGGTCCATCCACATGGCTCAGTGGATAAGGGTGTTTTTGCTGCCAAGTCTGACAACCTAACTTTAATCCTTGGAACCCAGATGGTGGGTGGTTCAAGAGAATTGATTCCTGAAGTCATTCTCTGATTGCCACGTGCCTGGTAAGCCGGCCTTTACACACACACACACACAATTTTTTAATTTATTTGTATTTTATGGACATTGCTATTTTGCCTGCACACATATGTCTGTGTGAGGGGGTTCCTGCAGGTAGGTGTTAGATTGGGAAGCAAGCTGCACAAAGAGATGAGAGTGAACATTTGGTACAAACTGACTTGGTTATCTTGGATCGGGGAAACCTAACACCAGGTGGTTTTATTGTAGGCATATCAAACAGAATTTGGAAGAGGGTCTCCAGGTAGCAATAATTCCCATACTCATTTCAGTTCCAGGCACACAGTAAAGGTTAAGGTATGGCTACGTAGAAACTCTTTCACAAAGTATATGTGACCTTGGGGGTGGGTTCTACAGCTAAAAGTCCTAGAATCTAGTGTGGTCTCTGACAGCATAGATGTTAGCAGGCCTTAAAGTACATGTGACATCCACGAGGGATGGGTGAATGTTAAGGGAGGAAAGAGCCTAATCACAGTAGGGAGCTAGGGTGAGGTCTGTCCCTACTGAGTACAGTATAACAGGAAGGTCACCAGGTCTTTAACAACCCCCACTTCTCAGCTTTCTGGGTGGAATGCAGGTATTTGATTTTATCTCCTCCATTGGAGAGACACACCTGCATAATTAACATTCTGTGTCCTCTATTGTGTGGTTGCTGGGAATTGAACCCAGGTCCTCTGGAAGAGCAGACTTTGCTCTTAACTACTGAGCCATCTTTCCTTCCCCAAATCAATGTGTTTTCTGTTTTTTTGAGACAGGGTTTTTCTGTGTAGCACTGTTGATACAAACCAGACTTGAACATACAGAGATCTCCCTGCCTCTGCCTCCTGGGTGCTGGGATTAAAAGGCAGGGGATGGTTTTGGTTTTTGTTTTGTTTTTTTTTAAGATGGGGGTGGGCTGGTTTTGTTTTGTTTTTTTAAGATGGGGGTCTCCCTAACAGACCACTATAGGTAAGGACTTTTTATTTTAAATGGTTTATATATACATTTACTGTTTTTCTAAATTTTATGGGCATTTTTCCCTTGAAAATATATGTATATTTATATATTATGTTTATTATATGTTTATAATATATATTCTCTCCTACAGATGTAAGTTTAACTTTGTGCGAGAAAAACATTGAGTGGGAATGAATATTTAGAATATACAAATAATTTAAAAAATTACCCTCTCCAAAAAAAAAAACTCCGTCCAAATCTAGTCAATAAACAGGCAATAAAATGAATACACATTTCAAAAGATAAAGTAGGACCATCCAGATGACTCAGTGGGTAAAGGCCCTGGCCACATAAGCTTGGACACCTAACATCATCCCCCTAACCCACATTAAAAAAACAGCGTCATGGGCTGGAGAGATGGCTCAGTGGTTAAGAGCACTGACTGCTCTTCCGAAGGTCCTGAGTTCAAATCCCAGCAACTACATGGTGGCTCACAAGCATCCGTAATGAGATCTAATGCCCTCTTTTGGAGTGTCTGAAGACAGCTACAGTGCATTTACACGTAATAAATAAATAAATCTTAAATAACTTTATGTTATCCTCTGACCTCTGGAGTCTATTTTCCCTCCCCCTTCACCCACACACATGCACAATAATAATGAATTTTTATAAAAACCACGAGTACTGTTGGTGAATAGATAGATGAAAATGTTCACCATCTTTAGCAACCAAGGATATGGGAATCAAAATAATACAGATTCTGCCTCTCCCCTGTCAGAGTAGTTATTGTTTTTCACTGCAGTGAGGACAGCTGTATACTCCTGGTGGGGATGTAAAATAGTACAGCCACACTGGACGTCAGTGTATGGAGTCTTAGAAACTACAAGTAAAGCTACCATATGATCTTGCCACTCTATGTCTACATATCATAGAGAAACCTCTTTCCACATTTGTCATAAATATTCACAATAATCAAGTACCACGTCAGGTCAGCTTGGGTGCCCATCAACAGCTGAGTGAAGAAATGTAGATACAGAGAGACATGTGATTCAGCCATGCAGGATGTAGCTTTAGAAGGGAAGAAGGGAACCAAGGACAATAAAGGGTAATACCTAACTAAATTCAGTTAAAAGTTCATGATATACAGAAAAAAAAAGTCATAAAGCTCACTGCTTCTACTACAAATATGTACTAAAGTACCTTAAAAATGAAATTGGAAACCTTTTCTCAATATAATTTTAGGTAAACTCTTAGCAAAGCATAAGAAACTGGCCTTTTCTGGTCTGGAGCAAACTTTTAGTGCTCACCATGGTTAACTGTGCCCTGTAAGAGGTGTAAACGAAGTTCCATTATAGTTTGTTGATATAAAAACTTACTTATATTAACTTAGCAGTTTTATATACTGTCTCTAGAGGATGTTTTTATTGATGTATGTAATTGTGTGTGTGGGCGTGTCTTCCATAGGGGTATGTGCATGCGATGGAGGAGGGTTGGGTTCCCCTGGGACTGTGCCAGGCTGTTGTGAGTCCCCCTTGCCCCCAATAAACACAGGGTGCCAGAGCTGGAGTAGGGTCCTGAGTTACCTCTTACTATAAAAGACACTTTTAAGTGTCTTTTAAATAGTTCCAAAGTCTGAAGCCCTGGATTTTCAAGAGATAAGAAAATAAAAGCTAGAAGACATTAAAAGTAGAAGCAAGAACTTTAAAGTGAATTTAGAAGTCAGTGTTGAATACCAGGAGATTGCAATAAAGCCCTAAATCTGAACTGCAACTTAGAAAACTGCTGGCGACTGCGTAGTCTAAGCTCTGCTTGGAGAGCGAGCACTAAAGACAGAAATCTCACAGGTTGTTCTCCCCGTGTGTATCTGAAGGCATAATAGTTCATTCCCTCTGAGACTCCACTGTTAGTCTTGAGGGGTTGATACTTTCCTCTAGTAATCCAAGTCCAAGGTTATAAAGATATAATTCAAGATAATTTAAATTTGTTTGACTAGGACTGACTAAGAAAAGCAGTGGCGGGGCTGGTGAGATGGCTCAGTGGGTAAGAGCACTGACTGCTCTTTCGAAGGTCCTGAGTTCAGATCCCAGCAACCACATGGTGGCTCACAACCACCCATAATGAGATCTGACGCCCTCTTCTGGTACATCTGAAGATAGCTACAGTATACTTATGTATAATAATAAATAAATCTTTTAAAAAAAAAAAAAAGAAAGAAAAGCAGTGGCAAGAATGAGGTGTGATGTGCTCTATTTCCAAGGGAAAACCAAACACAATCCAAAGCCATTTGTTGGTTTGTTAGATGAGAGAAATAACCATGTCCTCTGAGCTCAAGAATTTACAATACATCTACCAAAAGTTCCCAATTGATCATGATTCAGGAAATGAAGGTTGGGTTTAAGAAAGCAGGCAGATACCAGAGTGTTTTCAGGATACATAGCTGTTTGAGTCTTCATTAGAAAACATTCTCATATTTTAAGATCTGGAAGCTTGGGTGGTGTTATAGTTTTAATGTCAGAAGTCAGTGTGTGCATGATATATGTCTTAGTGTTCTATTGTTATGAAGAGACACCATGACCATAGCACCTCTTGTAAAAGAACGCATTTAGTTGGGACGTGCTGACATTTTCTGAGGTTTAGTTATTATATCATGGCTGGAAGCAAAGTGGCATGTAGGCAGACTTGATGCTGGAGAGGTGGCTGAGAGTTCTTCCTTTGGATCTACGGGCAGGAGGAAGAGAGAGACACTGGGCCTGGTGTGAGCTTTGGAAACCTCAAGGCTACCCTAGCTAAACACTGCCAAAAACAAGGCGGCAGCACCTACCCCAACAAGGCCACACCTCCTCATCCTTTCAAATAGTGCCACTTCCTAAGCATTCAATTCTATGAGCCTATGTGGGCCATTCTTAGCCAAACCACCCAAGTATATAAGGTAGTGAATGAGCTGAATTTGGGGGAGAGAAGGAAGGGTAAGAGTTAGTTTGCTAATGGTTTTTGTTTTTAAAAATAAGTTAAATTTTTCTTTCATGGTTTATATTTTATAG	TGTGGGCCATTCTTAGCCAAACCACCCAAGTATATAAGGTAGTGAATGAGCTGAATTTGGGGGAGAGAAGGAAGGGTAAGAGTTAGTTTGCTAATGGTTTTTGTTTTTAAAAATAAGTTAAATTTTTCTTTCATGGTTTATATTTTATAG	GAAGATCATAACCAGCCATTGTTTGGAGTTCAGTTTAACTGGCACAGTAAAGAAGGAGACCCTCTGGTGTTTGCAACTGTGGGAAGCAACAGAG	TGAGTGTCGGGTGGGGGCAGGTTGGCAATACTGATTGTTACAACTAGAGTGCTAAAATGGAATGATTTTAAAATCAATTCTGGATACTGGGTTAACAGTATGACTCTTTGTGTAAGAAACTCATAAGAAATCGTACATATGTACAGGGTATCAGGTGATGTTTCAGAACATGTATAATGTTGACTTTATGTGAGGTTCTTTATTTTTAAAGTTTTAGACTTTAATTCTCTTTGAAAAAGTTGTGATTGCATGGATGAAGTGTATATTTAAATGTTTGGAAATAGAAATTGTTATTACTAGGCTATTAAATATAGTCTAGCATTACATAAAATGTGTGAGGATTTATAAGGCTTTGGTAAGTTTAAATTAGTTTCTGTAATGTCCTTAAGTTAGAATTGCAACTAGAATTTTTTTTTTTCTTTTGGTTTTTCAAGACAGGGTTTCTCTGGCTATCCTGGAACTCACTTTGTAGACCAGGCTGTCCTGGAACTCAGAAATCCACCTGCCTCTGCCTCCCAAGTGCTGGGATCAAAGGTGTGCACCACCACGCCTGGCACAACTAGAGTTTTTAAGAGATAAAGAGAATGTTTATCTGAGATGACATGCATATTTTTGTTTCTTTAG	CAGGCTGTCCTGGAACTCAGAAATCCACCTGCCTCTGCCTCCCAAGTGCTGGGATCAAAGGTGTGCACCACCACGCCTGGCACAACTAGAGTTTTTAAGAGATAAAGAGAATGTTTATCTGAGATGACATGCATATTTTTGTTTCTTTAG	ACAGGGTTTCTCTGGCTATCCTGGAACTCACTTTGTAGACCAGGCTGTCCTGGAACTCAGAAATCCACCTGCCTCTGCCTCCCAAGTGCTGGGATCAAAG	CAGCCTCAAGGTATGTGCTGGAAGCTCTAG,AGACGAAAATGTGAGTGCAGCCCCGCCTGT	AAGGTATGT,AATGTGAGT	TCATGGTTTATATTTTATAGGAAGATCATA	TCATGGTTTATATTTTATAGGAA	AGCAACAGAGTGAGTGTCGGGTGGGGGCAG	GAGTGAGTG	GCATATTTTTGTTTCTTTAGGTAACCTTAT,TTTTCTTTTGGTTTTTCAAGACAGGGTTTC	GCATATTTTTGTTTCTTTAGGTA,TTTTCTTTTGGTTTTTCAAGACA
21594	ENSMUSG00000034300.18	Fam53c	chr18	+	34895547	34895777	34892608	34892650	34901220	34902005	21594	143	166	204	0	0	0	212	230	97	0	1	0	354	124	1	1	1	1	1	1	0.988	1	0.004	34895297	34896027	chr18:34895297-34896027:+	ns	34895547,34895777,chr18,+,ENSMUSG00000034300.18		yes	231	42	58	0.181818	0.251082	2896	348	12.5368	1.50649	0.562771	0.497238	0.72	0.451149	0.534483	1.27938	0.883553	0.801658	0.949735	-5.50976	-5.29252	150	150	0.7	0.6	0.533333	0.466667	9	-22.94	5.75	6.23	-29.17	-3.25	16	GGCTGACCC	2.97884	0.818182	1	11	18	2.09473	3	32	GGCTGACCC,TTCTGAGCC,CTCTAATGT	2.56627	0.62963	2	11	19	1.17594	30	CATTAACCC	2.27842	0.76	1	11	24	1.8183	4	31	CATTAACCC,CCATTAACC,CAGTCATAG	-1.41457	0.730769	2	11	24	0.125861	ENSMUST00000049281.12:ENSMUST00000097622.4:ENSMUST00000235929.2	14187	5	2	0.4	2	3	5	3	3	0	0	0	0	3	1	3	1	yes	34896125,34896183,chr18,+,ENSMUSG00000034300.18:34901220,34902005,chr18,+,ENSMUSG00000034300.18:34901223,34902005,chr18,+,ENSMUSG00000034300.18	3	GGTGAGAACAAATTACAGAGCAAGGGGACACAGCTCCGCAACCGTTATAAATCTCAGGTTTATAAAAGCTCTAGCAGATCTGGCAGCTAGAAGAGGGGCTCCGGCTACTCAGAGCAGGCCTTGACCGGCGCTTGGACTACATTTCCCAGCAGCCTTCACGCCGAGGATCAGTCCTTGCCGGGGGAAGGTGGGGGGATGCTTGCAGAAAGGTGGCTGTGTCGGAAGGGAAAGGAGGCCAG	GTGAGAAGACTGTGGCTAATATTGTTTCGTGGCCTGAGCTGAGTCAGATAGTTCAGTTGGGAGGATGGTTTAGTGGAAGGAGTGGACAATGGCTTTGTTTACCTTTATCCGACATGGCTTCCCCTACGGGCTTCGTGATATGCTTCCAACTGGGCCTGTCCACTTTCCACGTTATTTTGGAGGGGGTGATTAGTTAGTGAGGAGACACTCCGGTCCCCAAACCACAGCTCTAGGCTCCTTTCCGACGGCGCTATTCTGAAAAAGATTAAGGGAGACACCACGTAGGGCTTGGGCCTCTTCGGCAGGTTCCGGGGGATTCTGTGAATAGACGCGATCCCCCATACTCTCCTCAAAGACCGGTTGGTTCTTGCCAGCGCCTTTTAAGGGCACCGTGGGGCGAACGGAGCGCTCAGAGCTGCTCCGGCCGCGGCCCATGGAGCTGTAGGAGCCGCGGTAGGTAGCGGAGGGCAGGTGGTGCTGGGGCCTCGGGGCGGGCACCGCGACCGTCCCTCCCTCTCTCCCATCCCCCAGTCCAGCCGCTGGTGCGGCGGAGCCTCCTAGGCCGTCTCGGCGGGAGAACCCGGGACCCGGTGGGGGAGGGGGTGGCGGAGTGCATGTCCCAGACCCTCCCCATCCCCTGCGTCCTGAGTTCGCTTCCCGCGGTCAGATGGGGAACCAGAATGGAAAGAAGAGAGCGACAGTCTCTCTGAGCAAACCCTGGAGTGCCCCCCCGGGGGCCAGTAGATGCCTCATGCCCCACCCCGCGGGGACAGGCAGGGCAACAGAGGGAGAGGTTGAGGATTAGAGGGAGCCTAGTCGTTTGCTTTTTCGTCGCGGTGGGGGATGGGTGCACCCCACTTGTCACCCCTGTCTTCACGAGAGCCATATGGAAGAAGAGCATTCTAATATCCATTTACCTTTTTCTTGCATCTCCCTGCCTCGCTTATGTTTTCCTTCAGTTTCTCCCAGAGGTGTGGGACCGGGAGACCTGGGGGGAATGTCCCCAGGGGATTTGCGACTTTCTTTTCCCTTGGCCTGACTGGATCTTAGGTCGTCCAGGTTTCAACACAACCTAAGTATCCCAGAAACGCAAGTGTCAGGAGTTGCTTCCATCCAATAGGAGTGGGGGGGTCTAGTCGTCATCTTGGGGGGTTGTGGTGGAGGGAGATTCTGGGCAGAGAGTTAGGCCTGGTGGGGTTACTGGGAGGGCCGAGCGGCCTTCTTGCTCAGTGAAGGGCTGAGCCTTGTGCCAGTAACGTTCAGCTGAGAAGTTTTAACTTGTTTAGTGAAATGTTGAGAGCTGTCTACCCCTCAGATACACAAAATGGAAGGGAAGGAAGGCTGCCAGAGAGAGCTTCTCACACTTTGTAAATGTCTGCTTGAGAACGAGGAGGCCCCTTGCAGAGCTGGTTTACCTTCTTTTGTGTCCTGGTTTGATTCCTTATGGCTTCCGTTCTGTTGCCCCTCTCAGCCTGGCCTGTTTTAGGAAACTCAGGCTGAGAGTATCAGTTGCGTGGTGGTAGTTGCATTGTTCCAATTACCGCTGTGTGTGGCCACATCCCGACAATTAAAATGCAGAAAAAGAGAAATCACCCTCTTCAGCTGCTGCTAGAGAGGGCTGGGAGTTTGCTGTTTGCCTCACTGAAAAGCTTGCAAGTGTTTTTCACTCCCTGCTCCTCATGGCTGGTCAGCCTGGAGCCTGGGGTCTCTCTAGGGTAAGATTCTCCACTTAGGTTCCCTTCTTGTTCATCATTTTTGAGGACAGAGTTAGAATGGGAGCAGAAGTGATTCAAGCTTTAGCTTCTCCCACCAGAACCCAGGGGAAGCAGCTGAAGGGAGTTGGTTCTCAGGAAGCTGGAACTTTGTTCGGAACGGTAGGGATAATTACGCATGGAAACCATAGTTAGCTAGAGTGATGATTGACGGCTGCGCCGTCCTTCCAAAGAACTCCATCCACATCCACAGGACCTTTGCTCTTTGTCATGTGCCTCTGAAGTGACACCCTCGTTTTTGCAGTGGGTGGGCTTCTCCAAAACATCACAGGAGGAAGACCCCTTAGGCTTCAACTTAGTGAGCAAGTGACGGAGGTTGGCCTCCAGCCAGAGAAAGATGCATAGCTTTCTTCATCCTAATGATACCACCTCTTTAGGCACACCAAGGCTTGGAAGAACAGCAAAGGGAGAGAGAAGAAACAACAGTCTGTGTGAACTATTTTATATAGGCCAGTTGGTAAGCTATTTTGATATTTCATGTGGCCTCATTCCTGTGATAGAGTAAGATCGTTATACCCATTTTACATATGGGTAAGCAGGAATGTTATATGGCTAGCCAAACTTGCCTGAGTAAATTGGATTAAGGATTAGGTGATAGTGGCAGCTTTTTTTCCTCCCGGGCTGGCCTTCACGAACTGTTGAGCTTCTGTTTGCTTTCATCTCCCGAGGGCTGGGATTACAGGTGTCTGCCCAAGAGTTAGCTTTCTTGGCTGACTGTTCTCTGTGCCAGTTTAATGCTCCACATACTCTGGCCTTGCCTGTTGGTCACTGATGGGAAGAGGTAGAACAAAGGCATCACTAACCTCCCTTCCTTCTTCCTCAGAGCAAGGCCAAGGCCCCGTAGGTAGGCAGTTGTGTGGGGTTTAGAAGCTGCTCTCAGATAAAAGTCAGTTGGCTTCAGTCTTAAGGAAGAATCCATGGTCTTCAAGTGGGATCATGAAAATCAACACAACTTTGTTGGATGAAGTCATGAGTTGTTTTTAATATCCGTAGAGTTGAAATGTGATTGGAACTGACCATTCTTTCTCATTGGATAAGAGAATAACCAGCAGCATCTACTAGGAAAGAGTGATGTATCAGCTGTTCATTTAAAATCCTCTTTAATCTGACCTGAAACTGAAAGCCCAGCCCTTGCTCCTCTCTCTGTACTAAACCCCTGTGGTTTAGAAGGGTTTTTCTGTTTGTTTGTTTTTTGTTTTTGTTTTTGTTTTTTCTTGGCTTCTGGCTGTAAGATAAAGAGAATATTGTGTTCATCCAGTATGGAAATAACCATTTGGACAGCTCTCATTTGAGCTGTTTTCTAAGTGGTGCTGATATTCTAGGTAGACACAACAGAACTTAAGCCAGGTTAGAAACGGTAAGTGGGTTTCACTTTGCTTGCCAGCACCAGTTTATTTGACTGGGTATCTAGAGTGCCAAGTTCAGAGTGTTTCTGAGCCTGTCTTTAAGCTTACCAGGAAAGTGCTATGATCAATTAACGAAGTCTGCCCGAGGCCTGGCATAGGGACACTGCTGTGTGTGTGTACTGTGCCTTGTCCATCTCTAATGTTACTTGGGGCTGACCCCTCTAATTGGCA	TGTTTCTGAGCCTGTCTTTAAGCTTACCAGGAAAGTGCTATGATCAATTAACGAAGTCTGCCCGAGGCCTGGCATAGGGACACTGCTGTGTGTGTGTACTGTGCCTTGTCCATCTCTAATGTTACTTGGGGCTGACCCCTCTAATTGGCA	GGCACAGCAGGCATGACTGGAGAGGGAGGTCCCAATGGTGCTAGAACGGTGCTGCAGTGGCAGAAGGAGGCTCATGAGTGAGATCCAGGAGAACGACAAGGAAGACATCCACCAATCGCTCCAAAGTGTGCAAGCCAAGTCCTGGGCAGAAACATGATCACCCTGATCACGGAGCAGCTCCAGAAGCAGACCCTGGATGAGCTGAAATGCACGCGCTTCAGCGTCAGTCTG	GTAAAGACCCGAATCTCTGCTTCTTCCTCATCTTCCCCTTTTTCTGGAGGCTGTTGCTACAATCTAACCTGTGTTCTGTGTCGTCTGAAACGTGCTTGTACCGGAAAAGCCCACTAACAGCTCAAAAGCCAGCCAAGAGAAAGGGGGCAGGGACGCTAAAACTTGGGTGAAAGGGGCTTTGTGACATTTGAGGTGTGGCTTGTTTCTCACCAACTTTGGGAAGACAATAGGAAGAGAACAACACAGGAGTCTAATATCCTGGTAGCTCATGAATTATAGGAAGAATGTAAGAGTTCTCTCTAGAAATGTCCTTGTCCTGAACCCAAATAATGATGGTCTCTCTCTTAGCCTTTGCCTGATCATGCAGACATACCCAACTGTGGGGACCCTTTCCAGCTTGTGTCTGGTAAGGAACCTGTGGTTTCTATGTACTATATGTTTGTTTGTGCTTCTGTCCACACATGTCTGTTGTTGGTTTTTAATGGCCAGACTGATTAGCTTAGCTCTAGCTTTTGTGATGGTCTTTTTGTTTTATTTTGTTTTGTTTTGTTTTGAGACAGGGTCTTACTATGTAGATTAGGCTGGCCTAGAGTTATAGAGATCTCCTGCCTCTTCCTCCAGAGTACTAGTATTAAAGGTGTCTGGCCTCCACTCCAGCTTGGGTTTTTTTGTTTGTTTGTTTTTGTTTTTCAAGACATTTTCTCAGTATAGCCTTGACTGTCTTAGAACGTGCTTGGTAGACCAGGCTGGCTCTGCCTCTCAAGTGCTCGGATTAAAAGTACGCACCACCACTGCCCGGACACCAGCTTGGCATTTTGTTGTTTTGTTTCCGTAAGTGCCAACTTCTGAGAGTGCTATTTATCTCTATTTTCCTGCAGGAAAATCATTCGTTAGTTTGTTCTTTTGTATTTAAGGCAGGATCTTGTAGCCTAGGCTGACCTAGAACTCTTAACAGTATTGCAACTGAGTGCTAGGTTACAGTGTGAGCCTGGAACAGTTCTAGAGCTTTTCTAATGTAATTGCTTTGAAGAGGTAATACATATACATAGTTTAAAAATAGCTCAACTATTACTTTGACAAAAGTTACCCTCTCGTGTTTCTAGTCCACTTAGCTCCTAGCTCTTCCCTAAAAGTACCTTCTGAAAGCAAGTAGCTCAGTGATAGGGCATCTGGCTGGCATGTGAGGCCCTGCCTTGGCTCTTAAGAACTGTGTATGGCTTGGAGAGGTAAGGCCTATTGCAGTTTTTTTGTTTGTTTTTACATTTGTTTTATTGGGTATTTTCCTCATTTACATTTCCAATGCTATCCCAAAAGTCCCCCATACCCTCCCCCCCCACTTCCCTACCCACCCACTCCCACTTTTTAGCCCTGGCGTTCCCTGTACTGAGGCATATAAAGTTTGCATGACCAATGGATCTCTCTTTCCACTGATGGCCAACTAGGCCGTCTTCTGGTACATATGCAGCTAGAGACACGAGCTCCAGAGGTACTGGTTAGTTCATAATGTTGTTCCACCTATAGGGTTGCAGCTCCCTTTAGCTCCTTGGGTACTTTCTCTAGGTCCTCCATTGGGGGCCCTGTGATCCATCCAATAGCTTGTTTTTACATTTATTATATAAAATGTATGCACAGGTGTGCTACAGTGTGTGGAGGTCAGAGGACCATTTGTAGGAGCCGGCTCTCTTCCTGCACGTGAGTCCCAGGGATGACTGAACCCAGGTCGTGAGGCTTGGCAGAATCAGTCACCCCTTGAGCCGTCTTGCTCACCTATAAGTTTTTGTTTTGTTTTGTTGCTTTTACATTGGTGGGGTGGGCTGGGGAGGGGGTGTATGTGCTCAGATGCAGAGTATGTGCACAGATGCAGGGTATGGATGCTGAGGTGAGAGGGCAGCCCGTGGGAGCAGGTTTCCTCTCTTCTACCACATAGCTTCTAGGGATTGGGGCTCTAACTCAAGTGACCAGCCTCGACAGCAAGCACATCTGTTGAGGCTTCTTGCTTAGGCTCTGTTAACCAGTCTCTTAGACACATACCCAGCTAGGAGTTTTTTCTTTTTTGGTAGTACTTGAGATTGAACCTAGAGCTAAGACATACCGAGCAAGCACTCTATTACGGGTCTCCAGCTCCAGCTATGCACTCGAGGCTGGTGTTGACTTCCTGATCCTCTGCCTCCACCCTGAATACGAGGATAACAGATGTGTGCCAGTGTGGCTGGCTTAATTTTTTATTTTGAGATAGGGTTTGTTTTGTGTTTTTGTTTTAATTTCACAGACTAGCTTTGAATGTGTAACCACCTACCTCAGCCTATGGGATTACAAGTCTATGCCACGAGGCCTAGCTTAGAATTTCTAGTTTTCAAAATTATACTTACAGAGGGGCAGGGTATGTGTGTACCGTGGCCTGTGGGTGTCAGGTTGTTTCTTTCCTTCTATTGTGTGTGTCTCGGGGATGGAATCAGGTCATCAAGCTTAGCAGCATCACTAGCCCTGGATATTTATATACAAGTAGAAGCAGGTATAAGTCTATCTGCATTCTTACTTTTTTGGCACGGAAAGTTTTCTACTAGTCTGTGTTTCATTGAAGTTTAGTGCACCGTGGATCTGCGTTACGTTAACTCCCTGTTAATGTGGATGCGGGCAGTTTGCAGTTTTCTAGTTGGGGGGTGTATGTCCATGTATTCTACATGCATGTGTATGTATGGATATGAAAACGAGCACTGAAGCCAGAGCAGGGCTCCAGATGTTCTCTATCCCTCTGCCTTATTGCGACGTGACAGTCTTTGATTGACCCTGGAGTTAGGCTGGCAGCCACCAAGGCTGTGATCTCTACCTTATAGATTCCTATTTTCTGTTTTTTTTTTTTGTTTTTTTTAAGATTTATTTATTGTTATATGTAAGTACACTGTAGCTGTCCTCAGACATTCCAGAAGAGGGCATCGGATCTCATTGCAGATGGTTGTGAGCCACCATGTGGTTGCTGGGATTTGAACTCAGGACTTTTGGAAGAACAGTCAGTGCTCCTATCCACTGAGCCATCTCTCCAGCCCCGAGATTCCTGTTTTCTATTCTTTACAAAGGACTTCTGTTCCTCATGCTTACACAGCAGGCGCTTGCCTGCCTAGCCACCTCCCCAGAACAGCAGTAAATAACTTTTTCCCTAGGTCATTTGTGATATGTGAAAATACATCTGAAATGCAGTTCCTCAATTGTGCATTAGCCCAAGGCCTGTGGTCATGAGCTAAGTAAGACAAGCAGAAGCTCTCTAGCCTGTGTAGCCGGGCTGCCTCATATCTATCCTGAGCGCCTGGCAAGGGAGGCGAGTGGGCAAAAGCTGCCAGTCGCTCGCTCTCTCTCTCTCTCTCTCTCTCTCTCTCTCTCTCTCTCTCTCTCTCTCTCTCTCTCAGAAGCACTTGTTGAAAGCCGGTTTCCGTCCTGAGGGTCCGTGCTCCCTGCCTTGGGATGGACAGGAATGGGAAGAACTGTTGACTTCTGTCATCAAGTCTCACTTCATATTACTTTGATTTGTGCCTTTTCTAGAGAATTCTTGAAAAAACTTAGAAAATAACTCACTATTTTCCCTAAATTGGTCTTGCATGGGAATATAGAGGCAAGGGGTTGAGCAGCTCTTGAGAGGTGGAGGCAGGAGGCTATATAGCAAATTTGAGGCCAGTTTGGATTACATGAGACCCTGTCTCAAAGAAGGTCACAATTTGGGGGGACTGGAAAGATGGCTCAGTTGGTAAAGTGCTTGCGTTGTAAGCATTTGGTTTGTTTGGGTCCCCAACATCCACATCAAAGCCTGATATGGTGGCACAGTCTATAATAAGCCTGATATGGTAGCACAGTCTATAATAAGCCTGATATGGTGGCACAGTCTATAATTCTAATACGTTAGTACCTAAAGAGGTAGAGACAGGTTGGCCAGCCAGCCTATCCAAATTGATGAACAACAGGTTCAGTGAGAGTCCCTATCTCAAAAAAGGGGGTGGAGAGAGCAGGCAGAATGTCATAAAGCACTTGGTAACCTCAGTTTCCTCCATAGGACCCACTTGGTAGAAGGAGAGCTATTTCCCCAAGTTGTCCTCTGACCTTCACATACATGATTGTGATGTTAGTACACATAACACATGCATATACCGATAAACAAGTGTAATATAAAAAATAAAGTGAGGTAGGTAGTGATTGAGGGAGACATCAGATGTTGACCTCTGGCTCAACATGTGTGGGCTCTTATCCATTCTCACATGAACATGGGTACACACGTGAATAAGAACGTACACACACTCCAGAAGTTGCAGCTGTGGTTAGAATGCAGTCCAGATCATTTCTTTTAGCCCATTTCCTTTTCTTTTCTTTTCCTTACCTTTGGTAAGCACAGGGAGTTAGCCCAGGTTGGCCTCAATTCAATATGTCGCTGATGATTAATGTGAACTCCTTATTTTTTCACCTTCATCTCTGGATTCCTGGATTATAGGACTGAGCCCTACCCGGCTTGGTCCTCCAGTCTTTGGCTTTAAAAGAAGGCCTCAAGCCAGGCAGTATGGTGCACACCTTTAATCTCAGCACTTGGAAAGTAGAAGTAGGTAGATCTCTGAGTTTAAGGCCAGCCTGCTCTATGTACTCAGTTTTAAGGCAACAAGGCTACATAGTAATACATAGACTAAAAAAAAATAATTTTCAAAATTGAATAATGAAGGCCTAAGGAGACAGGAAGCAGAGTATATACACAAACAGATACAGAGGGACAAACCAGCTCAGAGGCTTAGGGTTTCTCAAACACGTGTTCTGCCATCAGACCCGCAGACATCCCATTGCCTTTCCTAGGAGTAACAGTGACTTCCTCCCCGCTTTGACTACTTCTCCAGACAATGCTGCCTGCCTTACCCCTGAAGACACAGAGAGAGGGAAAAGGCCGGAGGAGGAGAGCAGGCTGGGAGCAGGGAAGGTTAGGTTGTCCGTAGAGCTAGGGGGTGAGTGGGAATAGACACACAGGTTGGTTTGTCTAGGGTTTTTGGGAGTTTTTGTTTTTTTCCCCCAAGACAGGGTTTCTCTGTGTAGTCCTGGCTGTCCTGGAACTCACTCTGTAGACCAGGCTAGCCTCGAACTCAGAGATCCACCTGCCTCTGCCTCCCAGGTGCCAGGATTTAGAGGCATGGCATTACCACTTCACAGCTCATACAGGTTTCTTGATTGACTGCATTTTTGAGGAGGAGTGGCAGACAGTGTATAAACATTCTTGGTGCCAGGTGGGTTCTCAGGCTGCAGGTAGCATGGTGTGGGTGGGTTTAGATCCTGTTCTGTTCCCTTAATAGCTGTGCCTGTTAACCTTGGACAAGCACAGTCATAGTACTTCCTTCATGGAGACTTTTGAGAAATTACATTCTGTGGTACAGTAGCTCTTAGAATATGTTAGCCATTAACCCTTTTCATTATGCATGCCTTTCAGAAG	GTTCCCTTAATAGCTGTGCCTGTTAACCTTGGACAAGCACAGTCATAGTACTTCCTTCATGGAGACTTTTGAGAAATTACATTCTGTGGTACAGTAGCTCTTAGAATATGTTAGCCATTAACCCTTTTCATTATGCATGCCTTTCAGAAG	GTGCTTCCTGGAGGGGCCTGCCCCACTGTTCCTGTGCTGAGTTCCAGGACAGCCTCAACTTCAGCTACCATCCCTCAGGCCTAAGCCTGCACCTCAGACCACCCAGTCGGGGAAACTCCCCCAAGGAGCCGCCCCTCTCCCAAGTACTGAGCCCCGAACCCCCAGACCCAGAGAAGCTTCCTGTGCCCCCTGCCCCTCCATCCAAGAGGCACTGCCGCTCACTCTCGGTGCCTGTGGACCTGTCTCGCTGGCAGCCGGTGTGGCGGCCTGCCCCCTCCAAGCTGTGGACTCCCATCAAGCACCGGGGCAATGCTGGAGGGGGTGGGCCGCAGGTGCCTCAGCAGAGCCCTCCGAAGCGGGTCTCCAGCCTCAGGTTCCTCCAAGCTCCCAGTGCCTCGTCTCAGTGTGCCCCAGCCCACAGACCCTACAGCCCTCCTTTCTTCAGCCTGGCCCTGGCCCAAGATTCCGCTCAGCCCTGCGCCACCTCCCCTCAGAGTGGCTCCTGGGAGAGTGATGCAGAGTCCCTGTCGCCCTGCCCACCCCAGCGCCGCTTCTCCCTGTCACCCAGCCTGGGCCCACAGGCGAGCCGCTTCCTGCCCTCTGCCCGGAGCTCTCCCGCGTCTTCCCCAGAGCTGCCCTGGAGACCCCGAGGTCTCCGAAACCTTCCCCGAAGCCGCTCACAGCCTTGTGATCTGGATGCCCGCAAAACTGGTGTCAAGCGGCGTCATGAGGAAGACTGCAGGCGCCTTCGGCCTTCCTTGGACTTTGACAAGATGAATCAG	AGGAGCCGCGGTAGGTAGCGGAGGGCAGGT,AGGAGGCCAGGTGAGAAGACTGTGGCTAAT	GCGGTAGGT,CAGGTGAGA	GCTGACCCCTCTAATTGGCAGGCACAGCAG	GCTGACCCCTCTAATTGGCAGGC	CGTCAGTCTGGTAAAGACCCGAATCTCTGC	CTGGTAAAG	TTATGCATGCCTTTCAGAAGGTGCTTCCTG,AATGATGGTCTCTCTCTTAGCCTTTGCCTG	TTATGCATGCCTTTCAGAAGGTG,AATGATGGTCTCTCTCTTAGCCT
21598	ENSMUSG00000034300.18	Fam53c	chr18	+	34901220	34902005	34895547	34895777	34903650	34906791	21598	867	921	1064	1	0	0	1607	1209	772	0	0	0	909	124	1	1	0.992	1	1	1	1	1	-0.003	34900970	34902255	chr18:34900970-34902255:+	ns	34901220,34902005,chr18,+,ENSMUSG00000034300.18		yes	786	58	3163	0.0737913	4.02417	5036	1645	6.40712	2.09288	0.652672	0.450357	0.534483	0.444985	0.500474	0.818915	0.690021	0.68179	0.766808	-5.29252	-5.93645	150	150	0.466667	0.4	0.533333	0.233333	9.68	-9.34	6.71	6.77	-16.11	-2.97	26	CATTAACCC	2.27842	0.761905	1	11	24	1.81891	4	27	CATTAACCC,CCATTAACC,CAGTCATAG	-1.41457	0.727273	2	11	24	0.12473	79	ATCTAAGGG	-0.270634	0.608108	6	25	50	0.470914	2	43	ATCTAAGGG,AAATTACTA,AAGTGACTT	-0.270634	0.631579	6	19	37	0.0369811	ENSMUST00000049281.12:ENSMUST00000097622.4:ENSMUST00000235929.2	14187	5	4	0.8	3	5	9	3	3	0	0	0	0	3	1	1	0.333333	yes	34895547,34895777,chr18,+,ENSMUSG00000034300.18:34896125,34896183,chr18,+,ENSMUSG00000034300.18:34901223,34902005,chr18,+,ENSMUSG00000034300.18	3	GCACAGCAGGCATGACTGGAGAGGGAGGTCCCAATGGTGCTAGAACGGTGCTGCAGTGGCAGAAGGAGGCTCATGAGTGAGATCCAGGAGAACGACAAGGAAGACATCCACCAATCGCTCCAAAGTGTGCAAGCCAAGTCCTGGGCAGAAACATGATCACCCTGATCACGGAGCAGCTCCAGAAGCAGACCCTGGATGAGCTGAAATGCACGCGCTTCAGCGTCAGTCTG	GTAAAGACCCGAATCTCTGCTTCTTCCTCATCTTCCCCTTTTTCTGGAGGCTGTTGCTACAATCTAACCTGTGTTCTGTGTCGTCTGAAACGTGCTTGTACCGGAAAAGCCCACTAACAGCTCAAAAGCCAGCCAAGAGAAAGGGGGCAGGGACGCTAAAACTTGGGTGAAAGGGGCTTTGTGACATTTGAGGTGTGGCTTGTTTCTCACCAACTTTGGGAAGACAATAGGAAGAGAACAACACAGGAGTCTAATATCCTGGTAGCTCATGAATTATAGGAAGAATGTAAGAGTTCTCTCTAGAAATGTCCTTGTCCTGAACCCAAATAATGATGGTCTCTCTCTTAGCCTTTGCCTGATCATGCAGACATACCCAACTGTGGGGACCCTTTCCAGCTTGTGTCTGGTAAGGAACCTGTGGTTTCTATGTACTATATGTTTGTTTGTGCTTCTGTCCACACATGTCTGTTGTTGGTTTTTAATGGCCAGACTGATTAGCTTAGCTCTAGCTTTTGTGATGGTCTTTTTGTTTTATTTTGTTTTGTTTTGTTTTGAGACAGGGTCTTACTATGTAGATTAGGCTGGCCTAGAGTTATAGAGATCTCCTGCCTCTTCCTCCAGAGTACTAGTATTAAAGGTGTCTGGCCTCCACTCCAGCTTGGGTTTTTTTGTTTGTTTGTTTTTGTTTTTCAAGACATTTTCTCAGTATAGCCTTGACTGTCTTAGAACGTGCTTGGTAGACCAGGCTGGCTCTGCCTCTCAAGTGCTCGGATTAAAAGTACGCACCACCACTGCCCGGACACCAGCTTGGCATTTTGTTGTTTTGTTTCCGTAAGTGCCAACTTCTGAGAGTGCTATTTATCTCTATTTTCCTGCAGGAAAATCATTCGTTAGTTTGTTCTTTTGTATTTAAGGCAGGATCTTGTAGCCTAGGCTGACCTAGAACTCTTAACAGTATTGCAACTGAGTGCTAGGTTACAGTGTGAGCCTGGAACAGTTCTAGAGCTTTTCTAATGTAATTGCTTTGAAGAGGTAATACATATACATAGTTTAAAAATAGCTCAACTATTACTTTGACAAAAGTTACCCTCTCGTGTTTCTAGTCCACTTAGCTCCTAGCTCTTCCCTAAAAGTACCTTCTGAAAGCAAGTAGCTCAGTGATAGGGCATCTGGCTGGCATGTGAGGCCCTGCCTTGGCTCTTAAGAACTGTGTATGGCTTGGAGAGGTAAGGCCTATTGCAGTTTTTTTGTTTGTTTTTACATTTGTTTTATTGGGTATTTTCCTCATTTACATTTCCAATGCTATCCCAAAAGTCCCCCATACCCTCCCCCCCCACTTCCCTACCCACCCACTCCCACTTTTTAGCCCTGGCGTTCCCTGTACTGAGGCATATAAAGTTTGCATGACCAATGGATCTCTCTTTCCACTGATGGCCAACTAGGCCGTCTTCTGGTACATATGCAGCTAGAGACACGAGCTCCAGAGGTACTGGTTAGTTCATAATGTTGTTCCACCTATAGGGTTGCAGCTCCCTTTAGCTCCTTGGGTACTTTCTCTAGGTCCTCCATTGGGGGCCCTGTGATCCATCCAATAGCTTGTTTTTACATTTATTATATAAAATGTATGCACAGGTGTGCTACAGTGTGTGGAGGTCAGAGGACCATTTGTAGGAGCCGGCTCTCTTCCTGCACGTGAGTCCCAGGGATGACTGAACCCAGGTCGTGAGGCTTGGCAGAATCAGTCACCCCTTGAGCCGTCTTGCTCACCTATAAGTTTTTGTTTTGTTTTGTTGCTTTTACATTGGTGGGGTGGGCTGGGGAGGGGGTGTATGTGCTCAGATGCAGAGTATGTGCACAGATGCAGGGTATGGATGCTGAGGTGAGAGGGCAGCCCGTGGGAGCAGGTTTCCTCTCTTCTACCACATAGCTTCTAGGGATTGGGGCTCTAACTCAAGTGACCAGCCTCGACAGCAAGCACATCTGTTGAGGCTTCTTGCTTAGGCTCTGTTAACCAGTCTCTTAGACACATACCCAGCTAGGAGTTTTTTCTTTTTTGGTAGTACTTGAGATTGAACCTAGAGCTAAGACATACCGAGCAAGCACTCTATTACGGGTCTCCAGCTCCAGCTATGCACTCGAGGCTGGTGTTGACTTCCTGATCCTCTGCCTCCACCCTGAATACGAGGATAACAGATGTGTGCCAGTGTGGCTGGCTTAATTTTTTATTTTGAGATAGGGTTTGTTTTGTGTTTTTGTTTTAATTTCACAGACTAGCTTTGAATGTGTAACCACCTACCTCAGCCTATGGGATTACAAGTCTATGCCACGAGGCCTAGCTTAGAATTTCTAGTTTTCAAAATTATACTTACAGAGGGGCAGGGTATGTGTGTACCGTGGCCTGTGGGTGTCAGGTTGTTTCTTTCCTTCTATTGTGTGTGTCTCGGGGATGGAATCAGGTCATCAAGCTTAGCAGCATCACTAGCCCTGGATATTTATATACAAGTAGAAGCAGGTATAAGTCTATCTGCATTCTTACTTTTTTGGCACGGAAAGTTTTCTACTAGTCTGTGTTTCATTGAAGTTTAGTGCACCGTGGATCTGCGTTACGTTAACTCCCTGTTAATGTGGATGCGGGCAGTTTGCAGTTTTCTAGTTGGGGGGTGTATGTCCATGTATTCTACATGCATGTGTATGTATGGATATGAAAACGAGCACTGAAGCCAGAGCAGGGCTCCAGATGTTCTCTATCCCTCTGCCTTATTGCGACGTGACAGTCTTTGATTGACCCTGGAGTTAGGCTGGCAGCCACCAAGGCTGTGATCTCTACCTTATAGATTCCTATTTTCTGTTTTTTTTTTTTGTTTTTTTTAAGATTTATTTATTGTTATATGTAAGTACACTGTAGCTGTCCTCAGACATTCCAGAAGAGGGCATCGGATCTCATTGCAGATGGTTGTGAGCCACCATGTGGTTGCTGGGATTTGAACTCAGGACTTTTGGAAGAACAGTCAGTGCTCCTATCCACTGAGCCATCTCTCCAGCCCCGAGATTCCTGTTTTCTATTCTTTACAAAGGACTTCTGTTCCTCATGCTTACACAGCAGGCGCTTGCCTGCCTAGCCACCTCCCCAGAACAGCAGTAAATAACTTTTTCCCTAGGTCATTTGTGATATGTGAAAATACATCTGAAATGCAGTTCCTCAATTGTGCATTAGCCCAAGGCCTGTGGTCATGAGCTAAGTAAGACAAGCAGAAGCTCTCTAGCCTGTGTAGCCGGGCTGCCTCATATCTATCCTGAGCGCCTGGCAAGGGAGGCGAGTGGGCAAAAGCTGCCAGTCGCTCGCTCTCTCTCTCTCTCTCTCTCTCTCTCTCTCTCTCTCTCTCTCTCTCTCTCTCTCTCAGAAGCACTTGTTGAAAGCCGGTTTCCGTCCTGAGGGTCCGTGCTCCCTGCCTTGGGATGGACAGGAATGGGAAGAACTGTTGACTTCTGTCATCAAGTCTCACTTCATATTACTTTGATTTGTGCCTTTTCTAGAGAATTCTTGAAAAAACTTAGAAAATAACTCACTATTTTCCCTAAATTGGTCTTGCATGGGAATATAGAGGCAAGGGGTTGAGCAGCTCTTGAGAGGTGGAGGCAGGAGGCTATATAGCAAATTTGAGGCCAGTTTGGATTACATGAGACCCTGTCTCAAAGAAGGTCACAATTTGGGGGGACTGGAAAGATGGCTCAGTTGGTAAAGTGCTTGCGTTGTAAGCATTTGGTTTGTTTGGGTCCCCAACATCCACATCAAAGCCTGATATGGTGGCACAGTCTATAATAAGCCTGATATGGTAGCACAGTCTATAATAAGCCTGATATGGTGGCACAGTCTATAATTCTAATACGTTAGTACCTAAAGAGGTAGAGACAGGTTGGCCAGCCAGCCTATCCAAATTGATGAACAACAGGTTCAGTGAGAGTCCCTATCTCAAAAAAGGGGGTGGAGAGAGCAGGCAGAATGTCATAAAGCACTTGGTAACCTCAGTTTCCTCCATAGGACCCACTTGGTAGAAGGAGAGCTATTTCCCCAAGTTGTCCTCTGACCTTCACATACATGATTGTGATGTTAGTACACATAACACATGCATATACCGATAAACAAGTGTAATATAAAAAATAAAGTGAGGTAGGTAGTGATTGAGGGAGACATCAGATGTTGACCTCTGGCTCAACATGTGTGGGCTCTTATCCATTCTCACATGAACATGGGTACACACGTGAATAAGAACGTACACACACTCCAGAAGTTGCAGCTGTGGTTAGAATGCAGTCCAGATCATTTCTTTTAGCCCATTTCCTTTTCTTTTCTTTTCCTTACCTTTGGTAAGCACAGGGAGTTAGCCCAGGTTGGCCTCAATTCAATATGTCGCTGATGATTAATGTGAACTCCTTATTTTTTCACCTTCATCTCTGGATTCCTGGATTATAGGACTGAGCCCTACCCGGCTTGGTCCTCCAGTCTTTGGCTTTAAAAGAAGGCCTCAAGCCAGGCAGTATGGTGCACACCTTTAATCTCAGCACTTGGAAAGTAGAAGTAGGTAGATCTCTGAGTTTAAGGCCAGCCTGCTCTATGTACTCAGTTTTAAGGCAACAAGGCTACATAGTAATACATAGACTAAAAAAAAATAATTTTCAAAATTGAATAATGAAGGCCTAAGGAGACAGGAAGCAGAGTATATACACAAACAGATACAGAGGGACAAACCAGCTCAGAGGCTTAGGGTTTCTCAAACACGTGTTCTGCCATCAGACCCGCAGACATCCCATTGCCTTTCCTAGGAGTAACAGTGACTTCCTCCCCGCTTTGACTACTTCTCCAGACAATGCTGCCTGCCTTACCCCTGAAGACACAGAGAGAGGGAAAAGGCCGGAGGAGGAGAGCAGGCTGGGAGCAGGGAAGGTTAGGTTGTCCGTAGAGCTAGGGGGTGAGTGGGAATAGACACACAGGTTGGTTTGTCTAGGGTTTTTGGGAGTTTTTGTTTTTTTCCCCCAAGACAGGGTTTCTCTGTGTAGTCCTGGCTGTCCTGGAACTCACTCTGTAGACCAGGCTAGCCTCGAACTCAGAGATCCACCTGCCTCTGCCTCCCAGGTGCCAGGATTTAGAGGCATGGCATTACCACTTCACAGCTCATACAGGTTTCTTGATTGACTGCATTTTTGAGGAGGAGTGGCAGACAGTGTATAAACATTCTTGGTGCCAGGTGGGTTCTCAGGCTGCAGGTAGCATGGTGTGGGTGGGTTTAGATCCTGTTCTGTTCCCTTAATAGCTGTGCCTGTTAACCTTGGACAAGCACAGTCATAGTACTTCCTTCATGGAGACTTTTGAGAAATTACATTCTGTGGTACAGTAGCTCTTAGAATATGTTAGCCATTAACCCTTTTCATTATGCATGCCTTTCA	TTCTGTTCCCTTAATAGCTGTGCCTGTTAACCTTGGACAAGCACAGTCATAGTACTTCCTTCATGGAGACTTTTGAGAAATTACATTCTGTGGTACAGTAGCTCTTAGAATATGTTAGCCATTAACCCTTTTCATTATGCATGCCTTTCA	GAAGGTGCTTCCTGGAGGGGCCTGCCCCACTGTTCCTGTGCTGAGTTCCAGGACAGCCTCAACTTCAGCTACCATCCCTCAGGCCTAAGCCTGCACCTCAGACCACCCAGTCGGGGAAACTCCCCCAAGGAGCCGCCCCTCTCCCAAGTACTGAGCCCCGAACCCCCAGACCCAGAGAAGCTTCCTGTGCCCCCTGCCCCTCCATCCAAGAGGCACTGCCGCTCACTCTCGGTGCCTGTGGACCTGTCTCGCTGGCAGCCGGTGTGGCGGCCTGCCCCCTCCAAGCTGTGGACTCCCATCAAGCACCGGGGCAATGCTGGAGGGGGTGGGCCGCAGGTGCCTCAGCAGAGCCCTCCGAAGCGGGTCTCCAGCCTCAGGTTCCTCCAAGCTCCCAGTGCCTCGTCTCAGTGTGCCCCAGCCCACAGACCCTACAGCCCTCCTTTCTTCAGCCTGGCCCTGGCCCAAGATTCCGCTCAGCCCTGCGCCACCTCCCCTCAGAGTGGCTCCTGGGAGAGTGATGCAGAGTCCCTGTCGCCCTGCCCACCCCAGCGCCGCTTCTCCCTGTCACCCAGCCTGGGCCCACAGGCGAGCCGCTTCCTGCCCTCTGCCCGGAGCTCTCCCGCGTCTTCCCCAGAGCTGCCCTGGAGACCCCGAGGTCTCCGAAACCTTCCCCGAAGCCGCTCACAGCCTTGTGATCTGGATGCCCGCAAAACTGGTGTCAAGCGGCGTCATGAGGAAGACTGCAGGCGCCTTCGGCCTTCCTTGGACTTTGACAAGATGAATCAG	GTGGGACTGGCAGACCAGAAGCTGTTTAAACATCTCCTAATTCCCTACCTTCTGGCAAGGCCTCCCTGGGAACTCTTCTGTCTAGAGTTTATACAAGAAAACCACCCTGGCAGTATTGAATTTTAACCTTTAATGTCTTCTGCCCTGTCAAGTTAGTCCTTAGTATTCTAAAGAAACTAGACTGAGGCCTTAAGCCTTCAGACAGGGATCCTAATTGTCCTGCCAGAGGCACTTTTCCTCTTCTCTGAGAACTCTAGACCACAGGATTCCTGTCCTCAGTGTCTCCTCTGCAGTCTCAGGGCTGGTTTTGTTCCCTGGCTTCAGTGCCCCCTGTCAGCCTTTGGGAGCTTAAGCAAGATGAGCAGTGGCTTTCTAAGCCCTAAGCTGAGAGCAGCCACTGTGGGTGACTTGTCCCCTTTTGCCATAGTTTTCCTTCCAGATCGCTTGGTCATAGGGCTCTGAGAAGTTGTTCTCTTAGTCATCCAGCTATTCAGAAAGCATTCATGGCAAAATCTATGTGCTTGAGTCTGCTTAGGCATTGGCAGTGAGTGGCCAGATAAGCAGATGGTGGTGTGGCCTCCACTGGACCTTATAATTGAGAGGGTTTTGTTGTTGTTGTTTTGGGTTTGTTTGTTTGTTTGTTTGGTTGGTTGGTTGGTTTTTCTTCTTTCTTTTTTTCTTTTCTTTCTTTCTTTTGGTTGGTTTTTCTCCTTCCTTCCTTCCTTCCTTCCTTCCTTCCTTCCTTCCTTCCTTTCTTCTTTTCTTGATAAGGTCTTTCTATTTAGCCCAGGCTGGCTTCAGCCTTTTGAGCTATGAGGTTTCAGATATCACCATGCCCCATCATAACTCAGCTCTGTTCTTTTTTGTGGCTCTTGTGTGTGAGTGAACCTGTGTTCTTAGGCTATGTAAATACTTTGCCACTGAGTTAACAATACTCGCTCTGAGAGCTTCTGTTCATTGTTGCTTTGGGTTGGTTTTTCGAGCCAGGGTCTCATAGTTATAGTCCTAGCTGGCCTAAATGCACTATGTGACAGGCTGCTCTTGAACTGGCAGAGATCTGCCTGCCTCTTCCTTATAGGTGCTGGAAACTGGGCCAGGAGGTGGTGCAGGCCTTTAATCCTGCTCACGGAGGCAGGAGACAGGCAGATCTCCCTAAGTTTGAGACCAGACTGCCGTACAGAGCAAGTCCCAGGACAGCTGAGACTATAGAGAAACCCTGTCTTAAAAACCAAAACACACCAAAAGGTGGGAACTGGGGTGCCTTCCCCAGAGAATGTACACTAAATGTTCCAGATTTTATGATTTGGAACCTTACTCTAAAGCATAAAATTTCAAGTGTAACTGAGATGAACACTTTACATTTTGGAAGGCCAGGAGAGATGGCTCAGTGGTAAGAACATAGGCTGCGCTTCCAGAGAACCTGAATTTGATTTTCAGCACCTACATAGTGGCTAACTGTCTGTCAGTCCATTTCCAGAGGCTTCGAAGTCCTCTCAGGCCCTCTGCAAGCACACGGAGTACACACATGTAGGCAAAACACTCAACACAGAAAATAAAAAAAATCTAAGGGGGTTTTATTTGTTTGTTTGTTTTATTTAAGTGACTTTGGGAAATTACTATATATTTTTTTTAATTTTGTTGACAG	AGGCCCTCTGCAAGCACACGGAGTACACACATGTAGGCAAAACACTCAACACAGAAAATAAAAAAAATCTAAGGGGGTTTTATTTGTTTGTTTGTTTTATTTAAGTGACTTTGGGAAATTACTATATATTTTTTTTAATTTTGTTGACAG	AAACCATACTCAGGAGGTCTCTGTCTCCAAGAAACAGCCCGAGAAGAAGGCAGCAACGTCTCTCCACCATGGTTCATGGCCTGTAGTCCCCCACCTCTCTCTGCTTCCTGCAGTCCCGTCGAGGGTTCATCCCAGGTGCTGAGTGAAAGCGAAGAGGAGGAAGAGGGGTCTGTGCGGTGGGAACGGCAGGCACTGAGCAAGCGGACATTGTGCCAGCAGGACTTTGGGGACCTGGACCTGAATCTGATTGAAGAAAACTAAAAGTGAGAGGCTGCTTCCTGGGCCCATGCAGACTGTGTAATGGTTACTAACACGTGTGAGGGCCCCAAGGCTGAGGGCCCAGCCTGGGAAAGGGGGTGAATGGAGGGCTCCTACTCAGGGCAGCCCAAGTCTTCCTGCTCCAGCAAACTCGACCATGCCAAGAGACTGGCGGGGACAAGATAAATGGAGCTGGTGACGGGAGGGACAGCCCCAGAGCAGACCCTCCCCATGGCGGCCCTGAGTGTGAGTATCCCTGCCACTAAGAGCAATGGGCAGGGAAGGAAGGGGTCTGCGACCCCAGCTCGGGGAATTTCACTAGCCCCTTTGCTTCAAAGGGCACTTGTGTCTTAGAATTTGGCCAGGGTGGGGGGGTTCAGTCAGCCTCCTCGGAGAAATTGTGTGAGTGTGCGTGCGTGCACGGGTGTGTACTTGTGTGAGTGTGTGTGCGTGCATGGGTGTGTACTTGTGTGAGTGTGTGTGCGTGCGCGCATGGGTGTGTACTTGTGTGAGTGTGTGTGTGTGTGTGCATGGGTGTGTACTTGTGTGAGTGTGCGTGTGTGCACGGGTGTGTACTTGAGGAAAGGTGCGTGCGTTTGTATAGCCTTAGGGAAGGAAGGCAGTTGCTCCTTTAACAGCAGAGCGTCAGGATACCCCCAGGATCTTGTGGGTTTTTTTGTTTGTTTGTTTCCTTAATATAACATTGGGCTTGTTCAAGGTGTCAAGAGGAGAGAGTTTTTGTTTTTGTTTTTGTTTTTTTTTTCGGTCTTAATAGCTCTGGAGCCAGGCTTTTAAGTTCATCGCATCACTGCTCTGTAAATGGTTCTGTTTTGGGGTCTAGCAGAATCTTTTGAGTACTATGATTTCAGCTAATGGGCTTTTCTGAAGTCCCGCCCTCTCCCACTAGATGAATCTAGTATTGAGGCTTGAGGCAGTCCCCACACTTGTTGTTTTCATTGTCTAAGCTGTCTGCAGCCCGCTTCTCTCGCTTGCTGAGAAGCTGCAAGCAGATGGACAACTGAGGCAGAGCTAAGGAGCTTGGGCGCTCTCCTCTTCCCCAAGGGGACCTTTCCTTTTCTGATCTTACAAGTCAGAGACAGGGTTGCTCTCCAAGAATGTGTTGAGGCAGACCAGGAGCAGTGACATTATTCCCTGGAAGTCCTTGAGGCCACCCTCAGCACTGCCTTTTGGAAGCTGGCTGTAGGGAAACTTACTCTTGCAATATCTAGGCCCGGTCTCTCTCTGATCTGCTTGAAAAAGAGGTAGGGTGTTCAGCATTTAATAGTTTGCTTGTCTTCCACACTTGCCAGGAAATGTTTATTTGCTTCTAATTGGCCCTGAGAGACCACAGAGAGGCTGGGGCTCACCGAGGGATTGACTTGGGGTGTGTAAAGCAAAGGCTATGAGAAGCAGCTGGGAGTTTGTTGTTGTTGGATTGAATTTCTTTTTTTGTTTCTCACCCACAACTTCAGCCAGTGCAGCAGATCCAGTGGTTGGAGGGATGGACTTGAAGATTGCAGTTACCTTGGTAGGGTTGGCACCTGTGGGCATGCATATAGAAGCTGTCACTATGCATCCTGTGAGGCTTTGTTTAGAACACCCTGTATAGCGAAATTGGACCTGCCCTTCCCAGTTGTTATAGTAAGGGCACTTTTCTGTTCAATTTCCATGGTGTCTTAAGGCCCAGTTCCTAGTGTTACAGAAGACAACTAAGGTCATGTACTTTCTTCCTTGTGGAATTGAGCCTGATGTTTAATGTCTCCCACATGCTAATAGGAATACTATAGAGGCGTCAGACTCTTTGCCTCCACTTCAGGGGAGGTGGCCATGTCTTCTTAAACCTGTGGCCCTCAGAGGTTCTACCTTCTCAAGGCTCCTCCCTGTCTCCTGGCTAGTTACCACATCTTACCACTGGGCTACCGGTCTCTAAGGGCCTACGAGAGACTCTCCTGAGAATTCAGGGAAACTGAGCCCAGGAGTTATCGTAGGTTTCATCTTTCCCTGGTTCTCCCTCTTTGGTCCATAATTTCCCTGGTGCCAGCTTCTTTTCCACCTGGGGCAACCTCATCCCTGGGCTCTCTGCTGCAGATGGCAGTGTCAGCCTCCAGTAGGTCACTGGCAGTGCCAATGGGGTCTCTGCGGGCCCCAAGTTTAAGTGAAGGCAGTGATTCTGCCTCCAACCTGGCTTTCCCAAAGCCCTTAGGTCACCGCCCTTAGGGAAGGAGGCCTACAATTGTCATATTTTAATTCCATTACTTTAAGTCTGGAATGTTAAACTAGGCAGAACTATCATCTTGCTTCCCAGTTTAAATGCCTCTGGCCCTGGAACAAGCCTTTTCAAGACGTGAATCGTTGGTTTTACACAGTAGCTCTGCTCCAACGGTTCTGTGTAAACCAAACGCTGTTTTTTAATGCATTTGGACTGCTGACCATGTAAAGGCAGCCTATGTTTGCTTCTTTTGTAAAGCAAGCAACTTCCCTCTACTTTAGCCAGTTTCATCATTTGGGTTCTCACACAGTGGGCTTACCCAGAGTGGAGCACACCTCCGGGGCTTGTGGCTGCTGCTGTGTAGACGCCTGCATCTGTGCTGCGTGTGTGGTGCGTGTGGCTGGCCAGCAGGTGAGTCTTACTGCGTGCGTGAGTGAAGCCACTCCCAGGCTGATGCTCTCCTCCTGTGCCCGGTGACTGCCCAGTGGCAGCTCTAGCTGCCCTTCATTCCCACCTGCTGCCAAAGTCCCTGTGCTAATGGGATTACAGAAACAAAAAGTGGAAAAAAATTTTTCGTAAACTTTGTTTTATATTAAAAAATCCATAAGTCTGTGTGTGTTAAAACATGAGGTTCTGCCTCTGTGGCTGTGTTTGAAAAAATAAAGTTTTATTAGAATAATCCATTTTCCCAAGCAA	CGTCAGTCTGGTAAAGACCCGAATCTCTGC,CTTGTGTCTGGTAAGGAACCTGTGGTTTCT	CTGGTAAAG,CTGGTAAGG	TTCATTATGCATGCCTTTCAGAAGGTGCTT	TTCATTATGCATGCCTTTCAGAA	GATGAATCAGGTGGGACTGGCAGACCAGAA	CAGGTGGGA	TTTTTTAATTTTGTTGACAGAAACCATACT	TTTTTTAATTTTGTTGACAGAAA
21600	ENSMUSG00000034300.18	Fam53c	chr18	+	34901223	34902005	34895547	34895777	34903650	34906813	21600	786	843	986	1	0	0	1522	1123	728	0	0	0	906	124	1	1	0.991	1	1	1	1	1	-0.003	34900973	34902255	chr18:34900973-34902255:+	ns	34901223,34902005,chr18,+,ENSMUSG00000034300.18		yes	783	58	3163	0.0740741	4.03959	5039	1645	6.4355	2.10089	0.653895	0.450288	0.534483	0.444985	0.500474	0.817383	0.688624	0.680514	0.765374	-5.29252	-5.93645	150	150	0.466667	0.433333	0.533333	0.233333	9.68	-15.48	6.71	6.77	-22.25	-2.97	29	CATTAACCC	2.27842	0.791667	1	11	24	1.82855	4	30	CATTAACCC,CCATTAACC,CAGTCATAG	-1.41457	0.76	2	11	24	0.135322	79	ATCTAAGGG	-0.270634	0.608108	6	25	50	0.470914	2	43	ATCTAAGGG,AAATTACTA,AAGTGACTT	-0.270634	0.631579	6	19	37	0.0369811	ENSMUST00000049281.12:ENSMUST00000097622.4:ENSMUST00000235929.2	14187	5	4	0.8	3	5	9	3	3	0	0	0	0	3	1	1	0.333333	yes	34895547,34895777,chr18,+,ENSMUSG00000034300.18:34896125,34896183,chr18,+,ENSMUSG00000034300.18:34901220,34902005,chr18,+,ENSMUSG00000034300.18	3	GCACAGCAGGCATGACTGGAGAGGGAGGTCCCAATGGTGCTAGAACGGTGCTGCAGTGGCAGAAGGAGGCTCATGAGTGAGATCCAGGAGAACGACAAGGAAGACATCCACCAATCGCTCCAAAGTGTGCAAGCCAAGTCCTGGGCAGAAACATGATCACCCTGATCACGGAGCAGCTCCAGAAGCAGACCCTGGATGAGCTGAAATGCACGCGCTTCAGCGTCAGTCTG	GTAAAGACCCGAATCTCTGCTTCTTCCTCATCTTCCCCTTTTTCTGGAGGCTGTTGCTACAATCTAACCTGTGTTCTGTGTCGTCTGAAACGTGCTTGTACCGGAAAAGCCCACTAACAGCTCAAAAGCCAGCCAAGAGAAAGGGGGCAGGGACGCTAAAACTTGGGTGAAAGGGGCTTTGTGACATTTGAGGTGTGGCTTGTTTCTCACCAACTTTGGGAAGACAATAGGAAGAGAACAACACAGGAGTCTAATATCCTGGTAGCTCATGAATTATAGGAAGAATGTAAGAGTTCTCTCTAGAAATGTCCTTGTCCTGAACCCAAATAATGATGGTCTCTCTCTTAGCCTTTGCCTGATCATGCAGACATACCCAACTGTGGGGACCCTTTCCAGCTTGTGTCTGGTAAGGAACCTGTGGTTTCTATGTACTATATGTTTGTTTGTGCTTCTGTCCACACATGTCTGTTGTTGGTTTTTAATGGCCAGACTGATTAGCTTAGCTCTAGCTTTTGTGATGGTCTTTTTGTTTTATTTTGTTTTGTTTTGTTTTGAGACAGGGTCTTACTATGTAGATTAGGCTGGCCTAGAGTTATAGAGATCTCCTGCCTCTTCCTCCAGAGTACTAGTATTAAAGGTGTCTGGCCTCCACTCCAGCTTGGGTTTTTTTGTTTGTTTGTTTTTGTTTTTCAAGACATTTTCTCAGTATAGCCTTGACTGTCTTAGAACGTGCTTGGTAGACCAGGCTGGCTCTGCCTCTCAAGTGCTCGGATTAAAAGTACGCACCACCACTGCCCGGACACCAGCTTGGCATTTTGTTGTTTTGTTTCCGTAAGTGCCAACTTCTGAGAGTGCTATTTATCTCTATTTTCCTGCAGGAAAATCATTCGTTAGTTTGTTCTTTTGTATTTAAGGCAGGATCTTGTAGCCTAGGCTGACCTAGAACTCTTAACAGTATTGCAACTGAGTGCTAGGTTACAGTGTGAGCCTGGAACAGTTCTAGAGCTTTTCTAATGTAATTGCTTTGAAGAGGTAATACATATACATAGTTTAAAAATAGCTCAACTATTACTTTGACAAAAGTTACCCTCTCGTGTTTCTAGTCCACTTAGCTCCTAGCTCTTCCCTAAAAGTACCTTCTGAAAGCAAGTAGCTCAGTGATAGGGCATCTGGCTGGCATGTGAGGCCCTGCCTTGGCTCTTAAGAACTGTGTATGGCTTGGAGAGGTAAGGCCTATTGCAGTTTTTTTGTTTGTTTTTACATTTGTTTTATTGGGTATTTTCCTCATTTACATTTCCAATGCTATCCCAAAAGTCCCCCATACCCTCCCCCCCCACTTCCCTACCCACCCACTCCCACTTTTTAGCCCTGGCGTTCCCTGTACTGAGGCATATAAAGTTTGCATGACCAATGGATCTCTCTTTCCACTGATGGCCAACTAGGCCGTCTTCTGGTACATATGCAGCTAGAGACACGAGCTCCAGAGGTACTGGTTAGTTCATAATGTTGTTCCACCTATAGGGTTGCAGCTCCCTTTAGCTCCTTGGGTACTTTCTCTAGGTCCTCCATTGGGGGCCCTGTGATCCATCCAATAGCTTGTTTTTACATTTATTATATAAAATGTATGCACAGGTGTGCTACAGTGTGTGGAGGTCAGAGGACCATTTGTAGGAGCCGGCTCTCTTCCTGCACGTGAGTCCCAGGGATGACTGAACCCAGGTCGTGAGGCTTGGCAGAATCAGTCACCCCTTGAGCCGTCTTGCTCACCTATAAGTTTTTGTTTTGTTTTGTTGCTTTTACATTGGTGGGGTGGGCTGGGGAGGGGGTGTATGTGCTCAGATGCAGAGTATGTGCACAGATGCAGGGTATGGATGCTGAGGTGAGAGGGCAGCCCGTGGGAGCAGGTTTCCTCTCTTCTACCACATAGCTTCTAGGGATTGGGGCTCTAACTCAAGTGACCAGCCTCGACAGCAAGCACATCTGTTGAGGCTTCTTGCTTAGGCTCTGTTAACCAGTCTCTTAGACACATACCCAGCTAGGAGTTTTTTCTTTTTTGGTAGTACTTGAGATTGAACCTAGAGCTAAGACATACCGAGCAAGCACTCTATTACGGGTCTCCAGCTCCAGCTATGCACTCGAGGCTGGTGTTGACTTCCTGATCCTCTGCCTCCACCCTGAATACGAGGATAACAGATGTGTGCCAGTGTGGCTGGCTTAATTTTTTATTTTGAGATAGGGTTTGTTTTGTGTTTTTGTTTTAATTTCACAGACTAGCTTTGAATGTGTAACCACCTACCTCAGCCTATGGGATTACAAGTCTATGCCACGAGGCCTAGCTTAGAATTTCTAGTTTTCAAAATTATACTTACAGAGGGGCAGGGTATGTGTGTACCGTGGCCTGTGGGTGTCAGGTTGTTTCTTTCCTTCTATTGTGTGTGTCTCGGGGATGGAATCAGGTCATCAAGCTTAGCAGCATCACTAGCCCTGGATATTTATATACAAGTAGAAGCAGGTATAAGTCTATCTGCATTCTTACTTTTTTGGCACGGAAAGTTTTCTACTAGTCTGTGTTTCATTGAAGTTTAGTGCACCGTGGATCTGCGTTACGTTAACTCCCTGTTAATGTGGATGCGGGCAGTTTGCAGTTTTCTAGTTGGGGGGTGTATGTCCATGTATTCTACATGCATGTGTATGTATGGATATGAAAACGAGCACTGAAGCCAGAGCAGGGCTCCAGATGTTCTCTATCCCTCTGCCTTATTGCGACGTGACAGTCTTTGATTGACCCTGGAGTTAGGCTGGCAGCCACCAAGGCTGTGATCTCTACCTTATAGATTCCTATTTTCTGTTTTTTTTTTTTGTTTTTTTTAAGATTTATTTATTGTTATATGTAAGTACACTGTAGCTGTCCTCAGACATTCCAGAAGAGGGCATCGGATCTCATTGCAGATGGTTGTGAGCCACCATGTGGTTGCTGGGATTTGAACTCAGGACTTTTGGAAGAACAGTCAGTGCTCCTATCCACTGAGCCATCTCTCCAGCCCCGAGATTCCTGTTTTCTATTCTTTACAAAGGACTTCTGTTCCTCATGCTTACACAGCAGGCGCTTGCCTGCCTAGCCACCTCCCCAGAACAGCAGTAAATAACTTTTTCCCTAGGTCATTTGTGATATGTGAAAATACATCTGAAATGCAGTTCCTCAATTGTGCATTAGCCCAAGGCCTGTGGTCATGAGCTAAGTAAGACAAGCAGAAGCTCTCTAGCCTGTGTAGCCGGGCTGCCTCATATCTATCCTGAGCGCCTGGCAAGGGAGGCGAGTGGGCAAAAGCTGCCAGTCGCTCGCTCTCTCTCTCTCTCTCTCTCTCTCTCTCTCTCTCTCTCTCTCTCTCTCTCTCTCTCAGAAGCACTTGTTGAAAGCCGGTTTCCGTCCTGAGGGTCCGTGCTCCCTGCCTTGGGATGGACAGGAATGGGAAGAACTGTTGACTTCTGTCATCAAGTCTCACTTCATATTACTTTGATTTGTGCCTTTTCTAGAGAATTCTTGAAAAAACTTAGAAAATAACTCACTATTTTCCCTAAATTGGTCTTGCATGGGAATATAGAGGCAAGGGGTTGAGCAGCTCTTGAGAGGTGGAGGCAGGAGGCTATATAGCAAATTTGAGGCCAGTTTGGATTACATGAGACCCTGTCTCAAAGAAGGTCACAATTTGGGGGGACTGGAAAGATGGCTCAGTTGGTAAAGTGCTTGCGTTGTAAGCATTTGGTTTGTTTGGGTCCCCAACATCCACATCAAAGCCTGATATGGTGGCACAGTCTATAATAAGCCTGATATGGTAGCACAGTCTATAATAAGCCTGATATGGTGGCACAGTCTATAATTCTAATACGTTAGTACCTAAAGAGGTAGAGACAGGTTGGCCAGCCAGCCTATCCAAATTGATGAACAACAGGTTCAGTGAGAGTCCCTATCTCAAAAAAGGGGGTGGAGAGAGCAGGCAGAATGTCATAAAGCACTTGGTAACCTCAGTTTCCTCCATAGGACCCACTTGGTAGAAGGAGAGCTATTTCCCCAAGTTGTCCTCTGACCTTCACATACATGATTGTGATGTTAGTACACATAACACATGCATATACCGATAAACAAGTGTAATATAAAAAATAAAGTGAGGTAGGTAGTGATTGAGGGAGACATCAGATGTTGACCTCTGGCTCAACATGTGTGGGCTCTTATCCATTCTCACATGAACATGGGTACACACGTGAATAAGAACGTACACACACTCCAGAAGTTGCAGCTGTGGTTAGAATGCAGTCCAGATCATTTCTTTTAGCCCATTTCCTTTTCTTTTCTTTTCCTTACCTTTGGTAAGCACAGGGAGTTAGCCCAGGTTGGCCTCAATTCAATATGTCGCTGATGATTAATGTGAACTCCTTATTTTTTCACCTTCATCTCTGGATTCCTGGATTATAGGACTGAGCCCTACCCGGCTTGGTCCTCCAGTCTTTGGCTTTAAAAGAAGGCCTCAAGCCAGGCAGTATGGTGCACACCTTTAATCTCAGCACTTGGAAAGTAGAAGTAGGTAGATCTCTGAGTTTAAGGCCAGCCTGCTCTATGTACTCAGTTTTAAGGCAACAAGGCTACATAGTAATACATAGACTAAAAAAAAATAATTTTCAAAATTGAATAATGAAGGCCTAAGGAGACAGGAAGCAGAGTATATACACAAACAGATACAGAGGGACAAACCAGCTCAGAGGCTTAGGGTTTCTCAAACACGTGTTCTGCCATCAGACCCGCAGACATCCCATTGCCTTTCCTAGGAGTAACAGTGACTTCCTCCCCGCTTTGACTACTTCTCCAGACAATGCTGCCTGCCTTACCCCTGAAGACACAGAGAGAGGGAAAAGGCCGGAGGAGGAGAGCAGGCTGGGAGCAGGGAAGGTTAGGTTGTCCGTAGAGCTAGGGGGTGAGTGGGAATAGACACACAGGTTGGTTTGTCTAGGGTTTTTGGGAGTTTTTGTTTTTTTCCCCCAAGACAGGGTTTCTCTGTGTAGTCCTGGCTGTCCTGGAACTCACTCTGTAGACCAGGCTAGCCTCGAACTCAGAGATCCACCTGCCTCTGCCTCCCAGGTGCCAGGATTTAGAGGCATGGCATTACCACTTCACAGCTCATACAGGTTTCTTGATTGACTGCATTTTTGAGGAGGAGTGGCAGACAGTGTATAAACATTCTTGGTGCCAGGTGGGTTCTCAGGCTGCAGGTAGCATGGTGTGGGTGGGTTTAGATCCTGTTCTGTTCCCTTAATAGCTGTGCCTGTTAACCTTGGACAAGCACAGTCATAGTACTTCCTTCATGGAGACTTTTGAGAAATTACATTCTGTGGTACAGTAGCTCTTAGAATATGTTAGCCATTAACCCTTTTCATTATGCATGCCTTTCAGAA	TGTTCCCTTAATAGCTGTGCCTGTTAACCTTGGACAAGCACAGTCATAGTACTTCCTTCATGGAGACTTTTGAGAAATTACATTCTGTGGTACAGTAGCTCTTAGAATATGTTAGCCATTAACCCTTTTCATTATGCATGCCTTTCAGAA	GGTGCTTCCTGGAGGGGCCTGCCCCACTGTTCCTGTGCTGAGTTCCAGGACAGCCTCAACTTCAGCTACCATCCCTCAGGCCTAAGCCTGCACCTCAGACCACCCAGTCGGGGAAACTCCCCCAAGGAGCCGCCCCTCTCCCAAGTACTGAGCCCCGAACCCCCAGACCCAGAGAAGCTTCCTGTGCCCCCTGCCCCTCCATCCAAGAGGCACTGCCGCTCACTCTCGGTGCCTGTGGACCTGTCTCGCTGGCAGCCGGTGTGGCGGCCTGCCCCCTCCAAGCTGTGGACTCCCATCAAGCACCGGGGCAATGCTGGAGGGGGTGGGCCGCAGGTGCCTCAGCAGAGCCCTCCGAAGCGGGTCTCCAGCCTCAGGTTCCTCCAAGCTCCCAGTGCCTCGTCTCAGTGTGCCCCAGCCCACAGACCCTACAGCCCTCCTTTCTTCAGCCTGGCCCTGGCCCAAGATTCCGCTCAGCCCTGCGCCACCTCCCCTCAGAGTGGCTCCTGGGAGAGTGATGCAGAGTCCCTGTCGCCCTGCCCACCCCAGCGCCGCTTCTCCCTGTCACCCAGCCTGGGCCCACAGGCGAGCCGCTTCCTGCCCTCTGCCCGGAGCTCTCCCGCGTCTTCCCCAGAGCTGCCCTGGAGACCCCGAGGTCTCCGAAACCTTCCCCGAAGCCGCTCACAGCCTTGTGATCTGGATGCCCGCAAAACTGGTGTCAAGCGGCGTCATGAGGAAGACTGCAGGCGCCTTCGGCCTTCCTTGGACTTTGACAAGATGAATCAG	GTGGGACTGGCAGACCAGAAGCTGTTTAAACATCTCCTAATTCCCTACCTTCTGGCAAGGCCTCCCTGGGAACTCTTCTGTCTAGAGTTTATACAAGAAAACCACCCTGGCAGTATTGAATTTTAACCTTTAATGTCTTCTGCCCTGTCAAGTTAGTCCTTAGTATTCTAAAGAAACTAGACTGAGGCCTTAAGCCTTCAGACAGGGATCCTAATTGTCCTGCCAGAGGCACTTTTCCTCTTCTCTGAGAACTCTAGACCACAGGATTCCTGTCCTCAGTGTCTCCTCTGCAGTCTCAGGGCTGGTTTTGTTCCCTGGCTTCAGTGCCCCCTGTCAGCCTTTGGGAGCTTAAGCAAGATGAGCAGTGGCTTTCTAAGCCCTAAGCTGAGAGCAGCCACTGTGGGTGACTTGTCCCCTTTTGCCATAGTTTTCCTTCCAGATCGCTTGGTCATAGGGCTCTGAGAAGTTGTTCTCTTAGTCATCCAGCTATTCAGAAAGCATTCATGGCAAAATCTATGTGCTTGAGTCTGCTTAGGCATTGGCAGTGAGTGGCCAGATAAGCAGATGGTGGTGTGGCCTCCACTGGACCTTATAATTGAGAGGGTTTTGTTGTTGTTGTTTTGGGTTTGTTTGTTTGTTTGTTTGGTTGGTTGGTTGGTTTTTCTTCTTTCTTTTTTTCTTTTCTTTCTTTCTTTTGGTTGGTTTTTCTCCTTCCTTCCTTCCTTCCTTCCTTCCTTCCTTCCTTCCTTCCTTTCTTCTTTTCTTGATAAGGTCTTTCTATTTAGCCCAGGCTGGCTTCAGCCTTTTGAGCTATGAGGTTTCAGATATCACCATGCCCCATCATAACTCAGCTCTGTTCTTTTTTGTGGCTCTTGTGTGTGAGTGAACCTGTGTTCTTAGGCTATGTAAATACTTTGCCACTGAGTTAACAATACTCGCTCTGAGAGCTTCTGTTCATTGTTGCTTTGGGTTGGTTTTTCGAGCCAGGGTCTCATAGTTATAGTCCTAGCTGGCCTAAATGCACTATGTGACAGGCTGCTCTTGAACTGGCAGAGATCTGCCTGCCTCTTCCTTATAGGTGCTGGAAACTGGGCCAGGAGGTGGTGCAGGCCTTTAATCCTGCTCACGGAGGCAGGAGACAGGCAGATCTCCCTAAGTTTGAGACCAGACTGCCGTACAGAGCAAGTCCCAGGACAGCTGAGACTATAGAGAAACCCTGTCTTAAAAACCAAAACACACCAAAAGGTGGGAACTGGGGTGCCTTCCCCAGAGAATGTACACTAAATGTTCCAGATTTTATGATTTGGAACCTTACTCTAAAGCATAAAATTTCAAGTGTAACTGAGATGAACACTTTACATTTTGGAAGGCCAGGAGAGATGGCTCAGTGGTAAGAACATAGGCTGCGCTTCCAGAGAACCTGAATTTGATTTTCAGCACCTACATAGTGGCTAACTGTCTGTCAGTCCATTTCCAGAGGCTTCGAAGTCCTCTCAGGCCCTCTGCAAGCACACGGAGTACACACATGTAGGCAAAACACTCAACACAGAAAATAAAAAAAATCTAAGGGGGTTTTATTTGTTTGTTTGTTTTATTTAAGTGACTTTGGGAAATTACTATATATTTTTTTTAATTTTGTTGACAG	AGGCCCTCTGCAAGCACACGGAGTACACACATGTAGGCAAAACACTCAACACAGAAAATAAAAAAAATCTAAGGGGGTTTTATTTGTTTGTTTGTTTTATTTAAGTGACTTTGGGAAATTACTATATATTTTTTTTAATTTTGTTGACAG	AAACCATACTCAGGAGGTCTCTGTCTCCAAGAAACAGCCCGAGAAGAAGGCAGCAACGTCTCTCCACCATGGTTCATGGCCTGTAGTCCCCCACCTCTCTCTGCTTCCTGCAGTCCCGTCGAGGGTTCATCCCAGGTGCTGAGTGAAAGCGAAGAGGAGGAAGAGGGGTCTGTGCGGTGGGAACGGCAGGCACTGAGCAAGCGGACATTGTGCCAGCAGGACTTTGGGGACCTGGACCTGAATCTGATTGAAGAAAACTAAAAGTGAGAGGCTGCTTCCTGGGCCCATGCAGACTGTGTAATGGTTACTAACACGTGTGAGGGCCCCAAGGCTGAGGGCCCAGCCTGGGAAAGGGGGTGAATGGAGGGCTCCTACTCAGGGCAGCCCAAGTCTTCCTGCTCCAGCAAACTCGACCATGCCAAGAGACTGGCGGGGACAAGATAAATGGAGCTGGTGACGGGAGGGACAGCCCCAGAGCAGACCCTCCCCATGGCGGCCCTGAGTGTGAGTATCCCTGCCACTAAGAGCAATGGGCAGGGAAGGAAGGGGTCTGCGACCCCAGCTCGGGGAATTTCACTAGCCCCTTTGCTTCAAAGGGCACTTGTGTCTTAGAATTTGGCCAGGGTGGGGGGGTTCAGTCAGCCTCCTCGGAGAAATTGTGTGAGTGTGCGTGCGTGCACGGGTGTGTACTTGTGTGAGTGTGTGTGCGTGCATGGGTGTGTACTTGTGTGAGTGTGTGTGCGTGCGCGCATGGGTGTGTACTTGTGTGAGTGTGTGTGTGTGTGTGCATGGGTGTGTACTTGTGTGAGTGTGCGTGTGTGCACGGGTGTGTACTTGAGGAAAGGTGCGTGCGTTTGTATAGCCTTAGGGAAGGAAGGCAGTTGCTCCTTTAACAGCAGAGCGTCAGGATACCCCCAGGATCTTGTGGGTTTTTTTGTTTGTTTGTTTCCTTAATATAACATTGGGCTTGTTCAAGGTGTCAAGAGGAGAGAGTTTTTGTTTTTGTTTTTGTTTTTTTTTTCGGTCTTAATAGCTCTGGAGCCAGGCTTTTAAGTTCATCGCATCACTGCTCTGTAAATGGTTCTGTTTTGGGGTCTAGCAGAATCTTTTGAGTACTATGATTTCAGCTAATGGGCTTTTCTGAAGTCCCGCCCTCTCCCACTAGATGAATCTAGTATTGAGGCTTGAGGCAGTCCCCACACTTGTTGTTTTCATTGTCTAAGCTGTCTGCAGCCCGCTTCTCTCGCTTGCTGAGAAGCTGCAAGCAGATGGACAACTGAGGCAGAGCTAAGGAGCTTGGGCGCTCTCCTCTTCCCCAAGGGGACCTTTCCTTTTCTGATCTTACAAGTCAGAGACAGGGTTGCTCTCCAAGAATGTGTTGAGGCAGACCAGGAGCAGTGACATTATTCCCTGGAAGTCCTTGAGGCCACCCTCAGCACTGCCTTTTGGAAGCTGGCTGTAGGGAAACTTACTCTTGCAATATCTAGGCCCGGTCTCTCTCTGATCTGCTTGAAAAAGAGGTAGGGTGTTCAGCATTTAATAGTTTGCTTGTCTTCCACACTTGCCAGGAAATGTTTATTTGCTTCTAATTGGCCCTGAGAGACCACAGAGAGGCTGGGGCTCACCGAGGGATTGACTTGGGGTGTGTAAAGCAAAGGCTATGAGAAGCAGCTGGGAGTTTGTTGTTGTTGGATTGAATTTCTTTTTTTGTTTCTCACCCACAACTTCAGCCAGTGCAGCAGATCCAGTGGTTGGAGGGATGGACTTGAAGATTGCAGTTACCTTGGTAGGGTTGGCACCTGTGGGCATGCATATAGAAGCTGTCACTATGCATCCTGTGAGGCTTTGTTTAGAACACCCTGTATAGCGAAATTGGACCTGCCCTTCCCAGTTGTTATAGTAAGGGCACTTTTCTGTTCAATTTCCATGGTGTCTTAAGGCCCAGTTCCTAGTGTTACAGAAGACAACTAAGGTCATGTACTTTCTTCCTTGTGGAATTGAGCCTGATGTTTAATGTCTCCCACATGCTAATAGGAATACTATAGAGGCGTCAGACTCTTTGCCTCCACTTCAGGGGAGGTGGCCATGTCTTCTTAAACCTGTGGCCCTCAGAGGTTCTACCTTCTCAAGGCTCCTCCCTGTCTCCTGGCTAGTTACCACATCTTACCACTGGGCTACCGGTCTCTAAGGGCCTACGAGAGACTCTCCTGAGAATTCAGGGAAACTGAGCCCAGGAGTTATCGTAGGTTTCATCTTTCCCTGGTTCTCCCTCTTTGGTCCATAATTTCCCTGGTGCCAGCTTCTTTTCCACCTGGGGCAACCTCATCCCTGGGCTCTCTGCTGCAGATGGCAGTGTCAGCCTCCAGTAGGTCACTGGCAGTGCCAATGGGGTCTCTGCGGGCCCCAAGTTTAAGTGAAGGCAGTGATTCTGCCTCCAACCTGGCTTTCCCAAAGCCCTTAGGTCACCGCCCTTAGGGAAGGAGGCCTACAATTGTCATATTTTAATTCCATTACTTTAAGTCTGGAATGTTAAACTAGGCAGAACTATCATCTTGCTTCCCAGTTTAAATGCCTCTGGCCCTGGAACAAGCCTTTTCAAGACGTGAATCGTTGGTTTTACACAGTAGCTCTGCTCCAACGGTTCTGTGTAAACCAAACGCTGTTTTTTAATGCATTTGGACTGCTGACCATGTAAAGGCAGCCTATGTTTGCTTCTTTTGTAAAGCAAGCAACTTCCCTCTACTTTAGCCAGTTTCATCATTTGGGTTCTCACACAGTGGGCTTACCCAGAGTGGAGCACACCTCCGGGGCTTGTGGCTGCTGCTGTGTAGACGCCTGCATCTGTGCTGCGTGTGTGGTGCGTGTGGCTGGCCAGCAGGTGAGTCTTACTGCGTGCGTGAGTGAAGCCACTCCCAGGCTGATGCTCTCCTCCTGTGCCCGGTGACTGCCCAGTGGCAGCTCTAGCTGCCCTTCATTCCCACCTGCTGCCAAAGTCCCTGTGCTAATGGGATTACAGAAACAAAAAGTGGAAAAAAATTTTTCGTAAACTTTGTTTTATATTAAAAAATCCATAAGTCTGTGTGTGTTAAAACATGAGGTTCTGCCTCTGTGGCTGTGTTTGAAAAAATAAAGTTTTATTAGAATAATCCATTTTCCCAAGCAA	CGTCAGTCTGGTAAAGACCCGAATCTCTGC,CTTGTGTCTGGTAAGGAACCTGTGGTTTCT	CTGGTAAAG,CTGGTAAGG	ATTATGCATGCCTTTCAGAAGGTGCTTCCT	ATTATGCATGCCTTTCAGAAGGT	GATGAATCAGGTGGGACTGGCAGACCAGAA	CAGGTGGGA	TTTTTTAATTTTGTTGACAGAAACCATACT	TTTTTTAATTTTGTTGACAGAAA
21603	ENSMUSG00000072966.12	Gprasp2	chrX	+	134740493	134740621	134739782	134740011	134741141	134741218	21603	4	0	2	0	0	2	6	5	0	2	3	3	252	124	1	1	1		0.33	0.596	0.451	0	0.316	134740243	134740871	chrX:134740243-134740871:+	ns	134740493,134740621,chrX,+,ENSMUSG00000072966.12		yes	129	182.5	77	1.41473	0.596899	481	520	3.72868	4.03101	0.472868	0.650728	0.633239	0.467308	0.493506	1.33914	1.37613	0.988241	1.04364	-7.25744	-6.29538	150	150	0.7	0.6	0.466667	0.4	3.1	-12.14	6.14	10.87	-23.01	3.04	46	TCCTGAGAG	-0.00277744	0.585366	13	13	18	-0.00845592	0	67	TCCTGAGAG,TGGTGAGTC,CTATTAGGG	-0.0421758	0.564103	34	13	18	-2.75666	56	TCATAACAT	0.681695	0.627451	10	11	13	0.479536	5	56	TCATAACAT,ACATGATCT,ACATGATCA	-0.668271	0.627451	6	11	13	0.266068	ENSMUST00000113136.8:ENSMUST00000132798.2:ENSMUST00000134986.8:ENSMUST00000141953.8:ENSMUST00000142034.8:ENSMUST00000150797.2:ENSMUST00000173804.8	2627	6	2	0.285714	1	2	3	11	7	1	0.142857	0	0	6	0.857143	2	0.285714	yes	134741601,134741673,chrX,+,ENSMUSG00000072966.12	1	AGTATCCCTCCGCCCCCTTCCCGACACCCTCGAGGAGAGCTGGCTTGTCGCATCCTGCGCAGCCCCTGCCTGTTTGGTGCAGAGGCGTGGGGACAGGACACATCTCTGCCATTCCACTCGCGCGCAAAGCGTTAAAGGCCAGTGAGAGGATCTGCAGAGGACAGAGAACACCCAGGAATAGGAGTCGGACGTGGGGGAGCCCAGGGACCTGGGCCGTGCGCCTGGCCAG	GTGCGCCTGGCCAGGCAAGTGGGGGTGTGTCGAGGGCTCTGGGCGGTCGCGCACTGCAAACAACTGCCTGGCCCTGACAGTTCAGTGGAGGCAAAGGGGTCGCAGCTGCTCCCTGGAGTGTGCGCGGTGCCCGGAGACCCCAGACCGTGGTGGGGAGGAGGAAGCGGGGAACTAAGGCAGGGCCGCAGGAGCAGGGGGCGGCTGAGGAGGCAAAGTCTGCGGGTTTTGGAGGGTGGCAGAGCCTACAACCTGACAGCCTCCCTCCAGGTGTCAGTCCGGGACCAACACAGGTTATGAGGTAGGTGGCCACAGGAGAAATGGCGGTGGGGGGTTGCGGGGGAGGAGGACAGCAAGCCTGGAGCCCATGGATGTGGGTGCAGGTGCAGGGGGCCAACTCAGCTGGTGGGTGGTGAGTCGCCTCGGCTATTAGGGCTCCGAAATGGTTCCTGAGAGGGGCCCTGGTACCCTGCATCCTGGGTGCTGTCACTCCCCACA	GACAGCAAGCCTGGAGCCCATGGATGTGGGTGCAGGTGCAGGGGGCCAACTCAGCTGGTGGGTGGTGAGTCGCCTCGGCTATTAGGGCTCCGAAATGGTTCCTGAGAGGGGCCCTGGTACCCTGCATCCTGGGTGCTGTCACTCCCCACA	GGCTTCTGATTGATGGAAAGTGACCTGTCTGCATGGTAGGTCTGGCATATTCTGACAGGCCACGGTGAGCATCTATAGACCAGAAGCTTGAGAAAAGAAGAAGAGAAAAAACAGCGCGGATTTCTGGAG	GTGTGTAGTAATGGGGATGGGCACCAGACAGTGAGTGGAGATGCAAAAAATGGTGGGGGTGACTGGCCAGAACAGGTGGGATATCCATTAGTGTCTCCTAATCTCATTTCTCACAACCTTGTAGGTACCTTCCACACTGCCTTTCCCCTCCCTCCCAAATCTGGGGTCTGAAAAGATGGTTTGGGGATGATGACGGAGTCATAAATCCAAGGACCACTTCAGAACCTGGTTTCTAGAATGTGCTGCGCCCTTCCCCCATTTTTTGCTGCGCAAGGAAAGGAAATATGGCCACCTAGTGGCGGATCTTCAACATTGCAGAAGGGACTAATAAGGATGACATCAAAGAAGGGGGTGTTACCTCAGGAGCCCTACAGCCAGGCTAAATAAATCTAGAATGTTCCAGCAGTAGGACCCTAAATGCTGAAAGACACATGATCTGGTTCATATCCTTGGTGACATTCATAACATGATCAGCTGCTACCATCATATAAGTGCCATACATTTTCATCTTTGTCCACAG	ACAGCCAGGCTAAATAAATCTAGAATGTTCCAGCAGTAGGACCCTAAATGCTGAAAGACACATGATCTGGTTCATATCCTTGGTGACATTCATAACATGATCAGCTGCTACCATCATATAAGTGCCATACATTTTCATCTTTGTCCACAG	GTACCTTCCACACTGCCTTTCCCCTCCCTCCCAAATCTGGGGTCTGAAAAGATGGTTTGGGGATGATGACGGAGTCATAAATCCAAGGACCACTTCAGAACCTGGTTTCTAGAATGTGCTGCGCCCTTCCCCCATTTTTTGCTGCGCAAGGAAAGGAAATATGGCCACCTAGTGGCGGATCTTCAACATTGCAGAAGGGACTAATAAGGATGA	GCCTGGCCAGGCAAGTGGGGGTGTGTCGAG,GACCTGGGCCGTGCGCCTGGCCAGGCAAGT	CAGGCAAGT,GCCGTGCGC	GGGTGCTGTCACTCCCCACAGGCTTCTGAT	GGGTGCTGTCACTCCCCACAGGC	ATTTCTGGAGGTGTGTAGTAATGGGGATGG	GAGGTGTGT	CATTTCTCACAACCTTGTAGGTACCTTCCA,ATTTTCATCTTTGTCCACAGCCCTGCTTTA	CATTTCTCACAACCTTGTAGGTA,ATTTTCATCTTTGTCCACAGCCC
21604	ENSMUSG00000072966.12	Gprasp2	chrX	+	134741601	134741673	134741000	134741439	134741969	134742052	21604	0	0	2	0	0	1	0	1	2	0	1	0	196	124	1	1			0.559		0.388	1	-0.135	134741351	134741923	chrX:134741351-134741923:+	ns	134741601,134741673,chrX,+,ENSMUSG00000072966.12		yes	73	72	83	0.986301	1.13699	161	296	2.20548	4.05479	0.520548	0.490683	0.513889	0.456081	0.53012	0.987208	0.942628	0.876156	1.01839	-5.07888	-5.7994	141	150	0.566667	0.433333	0.566667	0.466667	6.36	-10.38	6.36	8.79	-19.17	0	99	CTCTAACCC	3.64262	0.62766	18	25	38	1.07195	4	31	CTCTAACCC,TCCTGATTG,TTTTCATGT	1.4241	0.692308	9	18	30	0.890304	29	CACTGAGAG	0.27404	0.666667	4	15	27	0.803757	1	58	CACTGAGAG,GGTTCAGGG,ACTTTAGAC	-1.98933	0.603774	5	16	27	-0.16028	ENSMUST00000113136.8:ENSMUST00000130034.8:ENSMUST00000134986.8:ENSMUST00000137392.8:ENSMUST00000138251.2:ENSMUST00000141953.8:ENSMUST00000142034.8:ENSMUST00000148658.8:ENSMUST00000173804.8	2022	6	4	0.666667	3	4	7	11	9	1	0.111111	0	0	8	0.888889	2	0.222222	yes	134740493,134740621,chrX,+,ENSMUSG00000072966.12	1	CTAAATAAATCTAGAATGTTCCAGCAGTAGGACCCTAAATGCTGAAAGACACATGATCTGGTTCATATCCTTGGTGACATTCATAACATGATCAGCTGCTACCATCATATAAGTGCCATACATTTTCATCTTTGTCCACAGCCCTGCTTTAAGGCTGGTCAGTTCTTCAAGCAAGGGAAGAAGGCTTCAAGGCGACTGTCTCAAATCTCTGGAGATTGGTGAGACTCAGGGCAGTGCAGGAGCCAGCCACTGAGGAGGCAAATTCAGATTGCTCTAACCCAAGAGGGTGTTTACTGTCCCCTTAATTTGCCCACACCTGCTGCCATCATTTCCTGATTGTCATACATTTTCATGTCTTTGTCCACAGCCCTGCTTTAAGGCTGGTCAGTTCTTCAAGCAAGGGAAGAAGGCTTCAAGGCGACTGTCTCAGATCTTGGAG	GTTGGTGAGACTCAGGGCAGTGCAGGAGCCAGCCACTGAGGAGGCAAATTCAGATTGCTCTAACCCAAGAGGGTGCCCGATGCCTTTATTGTCCCCTTAATTTGCACAAAGCTGCTGCCATCATTTCCTGATTGTCAGACATTTTCATGTCTTTGTCCACA	TGCAGGAGCCAGCCACTGAGGAGGCAAATTCAGATTGCTCTAACCCAAGAGGGTGCCCGATGCCTTTATTGTCCCCTTAATTTGCACAAAGCTGCTGCCATCATTTCCTGATTGTCAGACATTTTCATGTCTTTGTCCACA	GCCCTGCTTTAAGGCTAGCCAGTTCTTCAAGCAAGGGAAGAAGGCTTCAAGGCGACTGTCTCAGATCTTGGAG	GTTGGTGAGACTCAGGGCAGTGCAGGAGCCAGCCACTGAGGAGGCAAATTCAGATTCTAACCAAATTCAGATCACTGCCCCCTTAATTTGCTCAATGGTGTGGCATCCTTTATTTCCTTTTAGGGATATTAAGAATATTGAGGTAGGTGTGAGTTAGACTATGACCCGCAGGAGAAGACCAGGGAACAGAGACTTTAGACAGAAGCAGGCATGGTTTTGTTGTTGTTTGTTTGGGTTCAGGGATCTGTGCCCATCTTCCAAGCACTGAGAGTCCATTTTGTTTCATGCACTTGTAG	GTGTGAGTTAGACTATGACCCGCAGGAGAAGACCAGGGAACAGAGACTTTAGACAGAAGCAGGCATGGTTTTGTTGTTGTTTGTTTGGGTTCAGGGATCTGTGCCCATCTTCCAAGCACTGAGAGTCCATTTTGTTTCATGCACTTGTAG	GACTCCCTGCAGTGAGTCAGCTGTTGGTCTTTAACACCACTTGAACGCAGAGAAGAGGGGAGACCTGCACCACATCTGTGAAG	GATCTTGGAGGTTGGTGAGACTCAGGGCAG	GAGGTTGGT	TTTTCATGTCTTTGTCCACAGCCCTGCTTT	TTTTCATGTCTTTGTCCACAGCC	GATCTTGGAGGTTGGTGAGACTCAGGGCAG	GAGGTTGGT	TTTGTTTCATGCACTTGTAGGACTCCCTGC	TTTGTTTCATGCACTTGTAGGAC
21605	ENSMUSG00000036863.13	Syde2	chr3	+	145712770	145712897	145693624	145694924	145720012	145720194	21605	33	21	37	0	0	0	56	50	39	2	0	0	251	124	1	1	1	1	1	0.933	1	1	0.022	145712520	145713147	chr3:145712520-145713147:+	ns	145712770,145712897,chr3,+,ENSMUSG00000036863.13		yes	128	1091	182	8.52344	1.42188	4601	7115	35.9453	55.5859	0.460938	0.42882	0.505041	0.461982	0.527473	1.09568	0.930321	1.00227	1.14435	-6.88448	-4.63085	150	150	0.466667	0.466667	0.3	0.4	8.35	-9.62	8.59	8.18	-17.8	0.24	19	CTGTAACGC	2.33046	0.642857	6	9	16	1.41719	5	34	CTGTAACGC,TATTCATTA,GGATGACAG	0.0911429	0.642857	6	9	16	0.419771	89	AGCTGACTG	2.3914	0.607143	10	13	22	1.14534	5	89	AGCTGACTG,CCATAATGT,TGTTCATAT	0.585939	0.607143	3	13	22	1.11796	ENSMUST00000039517.11:ENSMUST00000200546.2:ENSMUST00000212479.2	33067	7	4	0.571429	2	3	6	4	3	0	0	0	0	3	1	0	0	no		0	GTCCCGGGATCATAGTCTCTACAAATAGGACTGAACTGAGAGCGATGGAGCCGTCTTCTCCAAGCCCCAGTCCTGGGAAGAAAGGCAGTTCCATTACTTGGTCTTTACCAGATAAAATAAAGTCTCCACGCACTGTGAGGAAACTTTCTATGAAAATGAAAAGGTTGCCAGAATTCAGCCGAAAGCTGGGGGCCAGGGGAGCTTTGCACTATGTGAATAATCCGGATAGCACCCCTCCTTTGTCTAAATGGAACTGTCGAGAAATTCCTCAGGGTGTCACTCTGACTTCCGGGAACACCACCAGGAACGTGATAAGCCGGTACCATCTTGATACCACCGTATCCTCTCGGCACAGCTACCGGAAGAAACCCCTTGGGAGCTCGAAGTATTCCTGCAAGGGTGGGTACCTCAGCGACGGAGACTCACCCGAACTGAGAACTAGATCTAGCAAGCATGGATCGGAGCACAAACTTGGGAAAGGGAGAGAAACTGTCCCAAGCAGTTGTAGCAAAAATGAACTAGACATCGGTGCCTTCAGACATTACAGCTTTGCGGATCAACCCAAATGCTCGCAGTACATATCCGGCCTCATGAGCGTACACTTCTATGGAGCTGAGGGTTTAAAACCGCCCCGGATAGATTCGAAAGATGTGTTTTGTGCCATTCAGGTAGACTCAGTGAACAAAGCCAGAACGGCCCTGCTCACCTGTCGGACGACCTTCTTAGACATGGACCACACGTTCAACATAGAGATTGAAAATGCGCAGCATCTGAAGCTGGTGGTGTTCAGCTGGGAGCCCACGCCGAGGAGGAACCGCGTGTGCTGTCATGGCACAGTCGTCCTGCCCGCTTTATTCAGAGTTACAAAAACGCATCAGCTGGCTGTCAAGCTGGAGCCCAGAGGCCTTATTTACGTCAAGGTGACCCTGATGGAACAGTGGGAGAATTCTCTGCACGGCCTGGATAAGAACCGCGAAGCGGTGATGTTCGGAGTCGACATTCAAAAAGTTGTAGAGAAAGAAAACGTAGGCTTGATGGTGCCGCTGCTGATACAGAAATGCATCGTGGAGATTGAAAAGAGGGGTTGTCAG	GTATTGTACTGTTTCTCTGCTTTTTCCTTTATTGATTGGTTGTTAGGTCTTGGGAAAAGGAATTCAAGGTAAGGCTAAGTGGGGAGAAAAGATTTAGATATTTCCCCGGCCCTGCGTTACATCGTCACCATCATCATCACCACCACCACCATCACCGCCATCATTATTTTGGAGTGTGTTTCCTGTCTTAACTTTCGTTGCTGTGATTTGAGAGCATGCTACACAGATCTGCAGTTTACGTTGTGAAGTGTGTGGGCTTTAGGGCTGGAAAGGACTAGATTTTCTTTACAGTGACTTGTCAGGAGAAGCTGATGACACAGAAAGGCTCAGCTCTTTAACAGGAATTTCTGCATGCTTTGAAATTCTGGGGCAGTTCAACAGTGGATTCCAGGGTCTGGCTTCACATCCATGTTTAACCCCGTGCTTACTCCCTACCATCAGTCCTACTTGGCGTGTGATCACACTTGCCTCTTTACTCCGGGGCTGCACTCCAGATGCGGAGAGCTCCTACAGATAAGAACGCGTGTCCACGTCCACATTTTGTTTTGTTTTTTTACTATTTATGTATATGAGTATTTTGCCTGCATGATGTGTGCCTGGGGCACAGAGGCCTGAAGAGTGTGTTGGATGCCCCAGAACTAGACTTGTAGACAATGGTGAGTAGCTATCTGGGTGCTAGGAGTTGAACCAAGTCCCTGTGGAAGAGCAGCCAGTGCTCTCAACTGCACAGACATCCTTCCATTCATCAAAGACAGGATGGCAAAGGCAGCCTGGAGAAGAGATAACTTCTTGTAATTTGTAACACAGTTTGAAAATGGTACCCAGAAGCAGGATGTGTAAGCTGAAAGAACTTCAGTTCAGACAGGAATCTGTCTCTATGTTGTCTCTTTGGAGCAAAGTGTTTACGTGACAGTCCAACTTTCAGACAACTACATTTTATTCCTAAGGGTCTCCATTTCCTTTTCTACCCCACCCTAGCCATGTGTAGACAGCTGGGAGATTCCATAGAATTTAAAGTTAATCATTACGCAGATACTTTTCAATGTCATATTAAACTAAAGAGCTCAAGCGGTGTTATATTTTAGTTTATTTTCTGAAAGATACATAAAACAGATAGATAAAGACTTTTGTTTTTAGCAATGATACTATTTATATAAAAGTTTAGAAAGGTTTCTTTTAAGAGAGATTTCCTGGGGGCTGGAGCATGGCTCAAAGGTTAAGAGCACTGGCTGCTCTTCCAGAGGATCCACCTTCAGTTCCCAGCACCCACACGGCAGCTCACGGTTGTCTGTGACTCCAGTTCCAGGGGACCTGACACCGCCACACAGACAGACATGCAGTAAAACATCAGTGCACAGGAAATTAAAAAAAAAAAAAAAATTAAGCCTGGCGTGGTGGCGCACACCTTTAATCCCAGCACTCGGGAGGCCGAGGCAGGTGGATTTCTGAGTTCGAGGCCAGCCTGGTCTACAAAGTGAGTTCCAGGACAGCCAGGGCTATACAGAGAAACCCTGTCTCGAAAAACCAAAAAAAAAAAAAAAAAATTTTTTTTTTTTTTTTTCTTAAAAAAGGAAGAAAGGTTTTTTGGGACAGCAAGATGGCTCAGCAGGTAAAGGCTGTTGATCTGAGTTTGATCCCTGGGACCTACCTGGTGGAGGGAGAAAAGGAGTTTGTGACCTCCACACATGGATAGCTACACACTTGTGCACACACAACACAATAACCAAGTGATAGTAATACAAAATAAAGGTGTCCTGTGACCTAAAAGCTTTCTGCAGGGTATTTGGAATTGTGTGGGGTTTTTTGGTTTGTTTGTTTGTTTGTTTGTTTGTTTTTAAAAAAAAAAACTAGGTAGTTAGCTAAGGCTGGTCTTGAACTCCTGATCCTTCTGCCTCCACTTCCAAAGTACTGCACCACCATACACTGTGAGAATTGTATTTTGGGGAGCTAGAGAGAGGGCTAAGAGTTCTTGCTACTCTACCAGAAGACCCAAGTTCTATTCCCAGCACCCATCTCTGCCTGTCACTCCAGCTCCAGGGGAGCCAGCCCTTCTGAACCTGCACTCATGTACACACACACACACACACACACACACACACACAGAGTTAAAATAAGTCTCTGAGGGCTAGAGAGGCGGTTTAGCAGCTAAGAGGACGAGCTGCTCTTGCCGAGAACTTGGACTTGATTCACAGTAACCGCACGGTGGCTCACCAGTGTCTGTAATTCCAGGGTACCTAACCCTCTTCTGGCTTCATGGGCACCAGGCAGGCACACAGTGCATAGACTTATGTGCAGGCTAATGTCTTTCTGTGTAATAAAGTAACAAAAAAATCATTTTAGAAAGTTGTGTATGGTTAAGGAAGTATTTGTTTCGAGTCTTTCCACTCTCCCCACCGATACACACGTGGAGAGAACCACATGAAAGGGGCTTCTTTCTCATACCTGCGCCATGCAGGCCACCGCACGTGACCACCGCACGTGACCACCACTAACGTTTTGTTGACCTTTTGTCTTGTTTTTTGTTTTTTTTTTCTACTGTGAAACTGTTTGAGATTCATACAAAGAGAGGGTGTGGCAGTGACATAGACTTTCTGTGATGCTGTCAATGCTGTTGTTGCCTTTGTTCTTCTGATGGGAAAGGAAGGTCATTGCAGAGATCACACTCTTGGCCTGACCACTATAGCTCAAGTGTGTTCGCAACTTAGGACATCAGCCTCTGAATTGAGGGCTACATCCTAAGCTTCCTTTCTTTGATATGCACAGTAGATTTTTGCCTCTGTATCTTTTTTTTGTTTGTTTGTTTTGTTTTGTTTTTTGAGACCGGTTTCTCTGTATAGCCCTGGCTGTCTTGGAACTCACTTTGTAGACCAGGCTGGCCTCGAACTCAGAAATCCGCCTGCCTCTGCCTCCCGAGTGCTGGGATTAAAGGCGCGTGCCACCACACATCTTTTTAAAATTTGTGTTTGTGATTTGAGTCTTTGGGGATCAAATTGTTTGATCAACTTAGTGTTTACTGTCTTAAATAGTGCTGTAATCTGTCACAGGTCTTCAAGTTCAAAGGTATATGTACTTTCTTAGCATAAGACTTAAATGGCCCTAAACAAAAAGGGCTATCATAAAATTGGTTTCTTTCACTGTGGAAGCATTTTCCTTGACCCCATTTAATATCTGGGCTTTATTTTCTTTGTCGTGTGTGTGTGTGTGTGTGTGTGTGTGTGTGTGTGTGTGTAGCACAGCCTAAAATATCAAACTTTCGTACTCTGTGGGTTTCTCTTGGTAAAGGGATTCTATTTGCTAGGTTGGACCCTGACAGAGAACCGGCTCCTCTAGGTTTTATATCTGACAGCCGTCTGGATTTTCTTTTGAAATTATTTTATTTTATGTGCGTGGGTGTTTGCCTCCATGCAGGTCTATGTACTGTGTGTGTCCAGCTGCCTGGGTTCACAGCGTGCATTTATTGAGATGGTGTGTTAGCCCTCACTTGCTGTTCTCAGTATGAATGGCTCAGGACTACAGTCACGACTTTGGAAATGAGAATTGTCTTTCTAGCACGTTCCTGGGTTTTCCTTATGTGTCGCTGACCTTCTTGCCGATAGGAGCATTGTGCGTGGATATTCTTTGAAGCAGATTCAGGTTTCTGACCGTGTTTTGGGTGTACAGAAAGTCATCTCTGGGAACTTTGGAGACCATTTGCCCGTGTGACTGTTGCCGCGGTCCTGTATCAGACCGGCCTCTCTGCTCTTGTAGTTCAGTGATTGGGGGAGAGGCAGTCGTGAGTAAACCCGGACATTTCAGTGGTCTTCCTCATTTTCTATATCTCTTAAAATTATATAGAGATTCCTAATTCAAGTTTTGGAGGGTTGTTCGTGCCTTGTTATTATTATTGTACATGTTTTATTGTGAAACAATTTTTTGTAATTATTTCTTCAACTCAAGGTGACCGCTTCCTTAAACATCCTTTTGATTTGAAAGTGTAGATGACAACCCTATTCTCTGTAAATTTATTTCTTTCCCTCCCTCCCTCCCTCCTATCTGAAATCACTCTCATGTAGTCCAGGCTGGCTTTGAATTTGCTATGCAGCTCAGGATGATCTTAAATTCCTGACCCTCCCACTTCCACCTCCCAAGAGCTGGGCCTACAGACGTGCGTGCGGCCACACTGGGTGTTATGCTCTGCTATATCCAGGACATCATTCTGTTTTCTGGGTACATCCCCAGGTTGACCTCATCTCCCTGGCTGTGTGTTGAAATTAGGAAAACTCAATAATTAGAAGTGCTCTCAAGTATGCTCATTACCTTACAAGTCTGCTCATTGTAGGTTCGGAGTGAGCACTATATATGTAACTCTGTATAAATTTTACAGTAGACTTTATTTTACCTTTTTAATTTTACTTATTTTATTTCCTGTTTGTTTATTTGTTTTAAAATTTAAAATAGGCTTTATTTTCTTCTGTCACAATCTCATCAATTAATTAGAGATTTCAGAAGCTGCATTTGAGGTGTTAGGATGACAGCAGGGTATTTTTGATTGTCAGGTTCATGGGATTTATATCATGCCATCATATTCATTATCGTCTCTGTAACGCGGCATTTTGTTTCTA	TGTCACAATCTCATCAATTAATTAGAGATTTCAGAAGCTGCATTTGAGGTGTTAGGATGACAGCAGGGTATTTTTGATTGTCAGGTTCATGGGATTTATATCATGCCATCATATTCATTATCGTCTCTGTAACGCGGCATTTTGTTTCTA	GGTTGTAGGCCTGTATCGATTGTGTGGTTCAGCGGCGGTGAAGAAAGAGCTTCGAGAGGCTTTTGAGAAGGACAGCAAGACTGTTGGTCTGTGTGAAAACCAGTACCCAGATATAAATGTAATAACAG	GTAAAAACATGGGCATTATTTTGTGTTCTGTAGGATATTATTCTATAGGAAAGAATGTGGAAATAAGTGTTTATAACCTACGTTTGATTTGCTTTTGTTCTGAAGTCTTGCTTTCCTTCATAAACTGACTGTTTATTCTCTGAGGGGAGGAACTAAGATGCAGATCTGTTACTAAGCAGCCAACAGCAGACCTGTGTCTTCAGGAGAGAAGCAGCCGCAGGAGGCAGCCTGACTGGCAGACGAGTGACTGATTAAAAAACTTAGACTTACTCGGCAGAGGATCCATTAAAGTGTTTTGAGTAGCAGACTGCAGTCATTCAAGGCTATTTTGAGGGATGTTAATCAGGCAACTGTACTTGATGGACTTCAGAGACGAGAGGGAGAAAGTACACCCTGGAGATCTCGGGTGAGGGGGACCTGAGGGTACACACATCCAAGGGAACTTGGTTCTCTGCTGCTGAGGAAAAGCTATCGTGGGAATTGGGGCGTTCCTCTTTCCTCCCCGAGTCAAGATCTCATCAGGTAGCTCAAGCTGGCATCAGATTTGCAATCCTCCTGCCTCAGCCTCCCAAGTGTTGGGGTTATATGGGTCAGCACCACCATTCATTCCCAGCATGAAGAGACTTATTTGTCCCTGCGGCAACTGTAGCCGCACGTATAGCATTGAGAACAGTACTAGTAGCCGTGAGGCACTGGGAAAAAAAAAAGGAAGCTTGAGAGTAACTGTCATAGAGAATTCAATCTATGGATTGTCCATAAAACCGATAAAAGACAAGTACTTTGGCAATCTGTCAGCTTCGGAGGTAGCAGAGAAGGCACAACCTTGGAGAGTTATCTGAAAGAGACAAAGTCTGGGAAACTGGAGCCTGCAGAGGTTACAGACAGTGCGGTTGCACTGCAGGGTGTGTGTGTGTGTGTGTGTGTGTGTGTGTGTGTGTGTGTATGTTGGGGGAGGCGGGGCTTCTGAGAGGAGAACAGGGAAAGGCACTTGAATTAGCCTGTGGGGAGGTAATCTGCCCCGTCCAGTTCCTTACTGTCTTAGTTAGGGCTTCCCTTCTGTAAACAGACACCATGATCTTTATAAGGAGAACATTTCACTGGGGCTGGCTTACAGGTCCCGAGGTTCAGCCCACCATCGTCATGGTGGGAAGCATGACAGCGTCCTGGCAGGCATGGTGCAGACAGAGCTGAGAGTTCTACATCTTCATCTGAAAGCTGCTAGTGGAAGGCTGACTTCCAGGCAGCTAGGGTGAGAGTCTTAAGCCCACACCCACAGTGACACACCTAGTCCAACAGGGCCACACCTCCTAATAGTGCCACTCCTGGGCCAAGCATATACAAACCATCATGTTCACTTACCATTTATTGTGTCTTTTTAATTGCTACCGTTTAGAGGCCAGTGCAGAAGCAGAATACCGTGAGAGAGAGCCCACTCCATGCACCTGACTTTCACAGTCATCAGCACCTGACCGGACTTACGGTCTGCCTCTCTCTCCAGCCCATGATTTGTTATTGAGAAGCGAACCCCAGGCCGCAAACCTTTTCATCCGTAGGTACTCAGTGGCATTCCTCTGCCTCAGTGTACTCTGGCAGGTTTGCTTTCTTCGCTGAAAATGTCGTCTACCATTTCCTCTGTCTGAAAGCATTGGTGCTTATCTCTCCTAACTTGTAGTCTTATCTTACACACTATCAATTTCAGGTAAGGATTTAAGGAAAGTACACTTACCTGAAGAGAGAGTGTACAGTGACGTTTGCTTTCAGGGTTGTGGCTTTGTGAAGAGTTGAGGTTCTGGCTCAGGGTGCTGAGTGACTTAGGTAGAAGGCTTACTGTCTGTCATCTTGAATGATGTGACTTGATCTCAAGCTAAGAGAAATCAAACCAAGGTATTTTTCCATTTTTATGGTTTCTTTTCTTTTCCTATTTTTCTTTTTTTTTGTTTTTTGGTTTTTTGAGACAGGGTTTCTCTGTGTAGCCCTGGCTGTCCTGGAACTCACTCTGTAGGCCAGGCTGGCCTCGAACTCAGAAATCCGCCTGCCTCTGCCTCCCGAGTGCTGGGATTAAAGGCGTGCACCACCATGCCCGGCCCCTATTTTTCCTTTTGAGACAGGGTCTCACTACATAGTTCTGGCTGTCCTGGAGCGCACTCTATGTAGACCAACCTGGCCTCGAACTCAGAGAGACCCTCCTACCTCTGCCTCCATGTCCCACTGTACTGCCTCATAAAAATTTAACAACTTGGAAACTTAAGTTTTTGGTAAGGAGCAGCTTATTGCTTTAAAAAAGGAGAGAGAAAATACACGCTTTGCAAAATTAGCAGAGGATTCACCCTAAGACTTCATTAAAGGAAAGTTTCGTAGATACCTATTTCTAGGAAAGTATAAACAAAATGAATTTTTGTCTCAGCAAAGCCTTAGCCTGGAAGTAAAGTGATGCTGTGTGCTTGTGTCCCGGGTGGAAGCTGTGATTTGGGTCGGCTGTTGTGTTTAGGAAGAGATCCTTGGGGCTTGGACATGAACACAGGTTATGGAAGGTCTGGTTTGTGGCACTCTTTTCTGAATAGGAGTCTGAACCACAGACTCCATGGCTCTTGCCCCCGTTATTTGCACTATTCCGTTTCAGTGAAGCTAATTTTCAAAAGAATTTGGAGCCGCTTTCTTTCTTGATTAAAAAAAATATAAAAGACAATGAAATGTTTTATCTGAGAAGCAGCATTGGAATTGGGATAAATTACACACAGGGCCACCGAGCCTCAGGGGTGGGGGAGGGAGGGAGGGAGGGAGGGAGGGAGGGAGGGAGGGAGGGAGGGAGGGAGGACGCCGGACCGTGGGTTTGGGAATTGGCCAGTGACAGCTGTCTCATATTCACTCTACATGAACTCACAGTTGTGCATAAACTGTGGAAAATAAGAACTAAGTGAGTCTGAAATACGAGGAACGAACGGAGCATGCCGATGTATCCACGTGATGCCGCATGCTCAGAAGTTAATGTGCTTTTAGTTGTTTTGTCTGGAACAGAAGGCAACAGTCCAGACAAAGTGCTTTGCTTTAGAGCAGGTACAGAGTTTAATGTATGGAGTCTATCTAGTGAGATCTTTGATACCTTGTTTCCGGTTTCATTTTCCATCATTTTAAATGACTTTAGCATCCAAACCACCGGCTCAGAACACTAGACTCTTAGTTCTTTGTCATCCCAAGTGGTTTGTTTATTGAGACGGAAACTCATGAAATAGCTCGGCCTGGCCTCAGATGTACAATCCCATGTTAGCCTCCCAAGTGCTCGGATTACAAGTGAGCACGCGCATCTCTGCGCCCAGTGACCTTCACGTCACCTCTGCTGTAGTGACTCACTCCTGAGAGCTAACCTGGTTTTGTCATCCAGAATCCGTTTGCTGCTTTCCAGATCCACCTCTTCCTGTCCTTCAGGCCTTTTTTTCTCTCTTACTTTCCAGTTGCTCTTCCCCACTGAGTCTCCTTTAGCTTGTGTTTGCTTGCTGCTTTCTCCTAAGTCCTCACTGTGACCGTGTTCTTCTCCATAGTTCATTATTTCAGCCTCTTCCACTATATGTCCCACGCCGCTTTGGGAAGACCAGTGCCTGTGGTTAGCCTTACATAGCAGCTTGATTGAGGCATAATTGCCATACAGTAAAATGTATGTATGTGCATGTGCGCATCTGCACCGTGCACATGTGTGCTTGTTTGGTTCCTGCTGAGGTCAGAGGAGGGAGATGGAGTCCTGGCACTAGAGTTACAGATGCTGTGAGGTAAACTGAACCCTGGCCTCCAAGAGTGACAAGGCTTGTAACCACTGAGCCATGTCTCCAGCCCCACTGACTGACTGTGGGCTCCCATTACTGGTCCGTCAGGCTGCCTGTCTTGATGCCTGTGGCATCACACGCATGACTGAAGCTTAGCAGGAAAATTTGAAATTGGCAGGTGTAGCTTCTCCCATTTCTCTTTCCAGGACTTTTGGACTTATTTGGATTTCTTACATATAATTTTTAGGATCAGTTTGTAAGTTTTTGTGACAAAGCTAGCTGGATTTTATTCTATTTTCTATTTGGTGATAATGGTGATCAAATTAATGGCTTATGCACGCTAAGTAAACTGTCTACTTCTGAGTTATACCTCCAGCTCCTAGCTGGGATTTTGTTAGGATCTACATTGATTCTGTAATCAATTTAGGGTCTATTGTTATCTTCACAATGTTATCTTCTGATGTAGAAACATGGGATATAGTTGCTTTTTTTTTAAGACTTAGTTTTCTGAGTAAAGTTTTGCCCCTGTTTAGTTTCCCTCAAGTATTTAATTCTTTGTGGGGCTAACGTGTGTTGGGGTTGCTTTTTTCTCTTCTCTTCTCTTCTCTTCTCTTCTCTTCTCTTCTCTTCTCTTCTCTCTCTCTGTCTCTCTCTCTCTCTCTCTCCCCCCCCCCTCCCCTTTCCTCCCTCTCCCTCCCCCCACTGGTCTTCTCTCTTCTCTCCTTTCTCCCTCTCTCCTTTGTCCTCCACCCCTTATCTGCCTGTGTCTCATTAGTCTTGGTCTCCTCATGCCTCGCCCATGGGCTCCTGCCTCCTCACTTCCGGGATGGGAGCAGCGCCCTCTGCTTCTGCTTTGGCCAGGCTGTTAGTGTTTGTATCCATTTCCATTCTTCCCACTTCCCGCCTCCCTTGGTGTTGGATACAAAGGATCTTCCCGACATCTTGAAGTGGTTCCACTCCTTCCTGTTTTCTCAGGAGTCTCTGCTTTCTTCCCAGCGGACTTCCCCAAGTCCAGGTGATTACGGTCCCTCTCTTCTGGGCCTTGGAGACCTTTCTGTTGTGTTCTCTCATGCCCATTCATCTCCTGACCAGCTCTCTGACTGGCCTTTGTTCCCTGTGACTGCTTGCCAAGACAGCTGATCTTCTTTTCAGATGAGTCTTTTTTTTTTTTTTTTTTTTTTTTGTCCTTATCTCTCATTGCCTCTAAGTCATTGTCTCCTATACCTAGCTACAAAATCCCTCTGCAAGAAGAATTTGTTTATACATACAGGGGCCCTGTCAGGAGATCTCAATGCAGGGCCTGGAACAGACCGATCCCCACAGTATTTATGGCCATTCTTATCTAACCTAGTTAATATTGTGCATCATTTGGTACCTCAGGGCCTGTCTCGAAGCAGCTTTTCCTTGTCTTCCCTGGACGCATCCACGTCTTTCTCCTCATCCTAACACCACCGTTTCTCACCACATGGGGTCTTTTTTTTTTTTTTTAAGATTTATTTATTTATTATGTACAAGTCCACTGTAGCTGTCTTCAGACACACCAGAAGAGGGCATCAGATCTCATTGCAGGTGGTTGTGAGCCACCATGTGGTTGCTGAGAGCCATCTCTCCAGCCCCACATGGTGTCTTTTAGTCCCTCTTTCTTCATCACGTTTGAGAGAGCTCTTTCCTTTGGAGTTATTTCCTAGTCATCTCTGGACGCTGCTTATTGCTTCCTGAGTGTGTGTGCGTGTGTGTGTGTGTGTGCGTGCGTATGTGTGCATGTGTGCGTGTCTGTGTGTGTGTGTGTGAGAGAGAGAGAGAGAAGAGACAGTCTCTCTCCTCTCTCTCTCTCTCTCTCACACACACACACACACACACACACACACACACACACACGCATACACACACGCGTGCACACACACTTTGGAGTAGGAGCCCAGGCCCCTGTTACCAGCCCATCATGGAGTTTGCTGTGTAACAGAAGGTGACCTTCAGTTCATATCTCCAGGCTTACACCTCCTGGGCAACAGTCATCTCTCAGTTGCTCATTCTCAGGTCCAGCTTGTTGCTCATGTCTTCCTGAGCTTTCGAGATTTGTGTGGAGCAAACTGTCTCGCAAACAACCTTCTTCCTACCTGCTCAGCTGTAACCCCTCCTGGGTCCCTGATTTCAATCTATAACTGAAGACTCACTTGGATGGGGTTAGGGTTAGGGTTAGGGTTAGGGTTAGGGTAAAGCCCGAACAAAACCTGGCAAACAGTCATGTCCTACCTTCTGGATGGTAAAGCCCGAACAAAACCTGGCAAACAGTCATGTCCTACCTTCTCCAATCTTGCTCAATCACAAATGTTTTTGAAAATAAACTTATTACAGATAGTATTCTTCAGGCTTCTCTTAAGAAACTTACTATAAGCCGGGCAGTGGTGGCACACGCCTTTAATCCTAGCACTCGGGAGGCAGAGGCAGGCGGATCTCTGAGTTCGAGGCCAGCCTGGTCTACAGAGTGAGTTCTGGGACAGCCAGGGATACACAGAGAAAAACCAAAAGAAGAAAAAAAAAAAGAAACTTACTATAGATAATATTCTTCATTCTTCTCTTATATAGCGACAAGTCTGATGCTTCCTGCTCTTGACCTTTGCTTTAATTCACCCCACCCCCACCCCCCACCCCACCCCAGCACAGGGTTTCTAAGTGTGACAGCTCTGGCTCTCCTGGAACTCACTCTGTAGAGCAGGCTGACCTCAAACTCCAGAGATCCGTCTGCCTCTGACTCCTACGTATTAGGATTAATGGAGTTCTATAGCACGCCCAGAGACTGTTGTTTTGATTTGCTTGGTGTGAGGAGTGATCTTTCTCCTTTTGTATGACAGCGTGGCACCATAGACTGCTGGTCTAGTATATCTGTTTAAGATACACGTGCAGCATCAGAGGGGAGAGTCATTGATGTCCCTCTACGATTTACAACAGCTTTGGACGGATGGTTCCTTTTCTGTGTCCCTTAAAGATTTTGAAGTTCAAAATTTGGATAATTTAACGGTTTACAGGCAGTATTCGTATTCCCTCCTTTCTTAACTAATACGTGCAGGACTTTACACAGGGGGCAGGGTCCATAGGACTTAGGTATCAAGAACAGCTTTCATCACGCCGTAACAGAACTATGGAAATCATGTCTGTATTTTAGCATGCTCCAAACAAAGCTAGTTACTAAAGCAACTTACGGGAATATAAGTCGCCAGTGTTTTGCAAGAATCCCTTGTGTTCATATTATTTTTTCAGAGTGTTAAAGCTGACTGCCATAATGTTTGCATTTCTAAAGAGTTCACTGTACTTACCGGACTGTGAAGACCCATCTCTACTGTCTCTGGTCTAATTTCACAG	GTCGCCAGTGTTTTGCAAGAATCCCTTGTGTTCATATTATTTTTTCAGAGTGTTAAAGCTGACTGCCATAATGTTTGCATTTCTAAAGAGTTCACTGTACTTACCGGACTGTGAAGACCCATCTCTACTGTCTCTGGTCTAATTTCACAG	GGGTTCTTAAGGACTACTTGAGAGAACTCCCTTCTCCCCTAATAACCAAGCAGCTGTATGAGGCTGTGTTGGATGCCATGGCGAAGAGTCCTTTGAAAATGTCGTCCAGTGGTTGTGAGAACGAGCCCAGTGACTCCAGGCTCACTGTGGACCTCCTGGATTGCCTGCCGGACGTTGAGAAG	GGGTTGTCAGGTATTGTACTGTTTCTCTGC	CAGGTATTG	AACGCGGCATTTTGTTTCTAGGTTGTAGGC	AACGCGGCATTTTGTTTCTAGGT	GTAATAACAGGTAAAAACATGGGCATTATT	CAGGTAAAA	TCTCTGGTCTAATTTCACAGGGGTTCTTAA	TCTCTGGTCTAATTTCACAGGGG
21607	ENSMUSG00000020700.12	Map3k3	chr11	+	105987816	105987938	105975438	105975759	106001569	106001610	21607	392	474	490	2	6	2	603	594	301	0	4	0	246	124	0.706115	1	0.99	0.976	0.992	1	0.987	1	-0.01	105987566	105988188	chr11:105987566-105988188:+	ns	105987816,105987938,chr11,+,ENSMUSG00000020700.12		yes	123	321	41	2.60976	0.333333	12056	13631	98.0163	110.821	0.520325	0.404778	0.775701	0.395936	0.463415	1.4908	0.777932	0.760939	0.890625	-7.68866	-5.2403	150	150	0.733333	0.366667	0.533333	0.433333	8.73	-19.6	10.65	6.36	-25.96	1.92	108	GGCTCAGGG	-0.830187	0.563107	8	14	27	0.0519662	3	98	GGCTCAGGG,ATGTCATTT,TCTTAAGCC	-0.94516	0.580645	8	11	24	0.0426965	25	TGCTAACCT	3.90743	0.8	1	19	37	2.48004	3	86	TGCTAACCT,TGGTAATGT,TATTAATGG	1.53613	0.567901	1	9	14	1.45297	ENSMUST00000002044.10	70833	16	2	0.125	1	1	2	3	1	0	0	0	0	1	1	0	0	yes	106008315,106008429,chr11,+,ENSMUSG00000020700.12:106014611,106014732,chr11,+,ENSMUSG00000020700.12:106036511,106036585,chr11,+,ENSMUSG00000020700.12:106041095,106041244,chr11,+,ENSMUSG00000020700.12:106041834,106041966,chr11,+,ENSMUSG00000020700.12:106042443,106042573,chr11,+,ENSMUSG00000020700.12	6	GAACAGTGGCCGGTCGGAGCGTCTTCTGGACTTCAGGACTCGCAGGCGGCCCGGTCGAGTGGCGCCGCCGAGGCCGGGTTGGGCCGAGCCTGGGAGCGCCGGGGATGTAGCGGGCCAACCTGCTCATGCCACAGCGCCCGGCCGCGGCCGGAGCCGGAGCCTGGGGAGGCGGCGGGGGCCCCGAGCGCAGCCCACGGCCCCCGCGCGGAGCCAGGCCCGCTGCCGTCCCCGCCGCCCGCTCCCCCGGCATGCAGCCCCGGCTGCGGAGGTGACACTTCTGGGCTGTAGTCGCCACCGCCGCCTCCGCCATCGCCACCATGG	GTGAGTACCGCCACCGCCCCGGCCTGTGCCCGCGCTGCTTCGCGACGCCCCGCCCCAGGCTGAGGGGAGGAGGACCCTGGGCCGCCGCCTGACAAGGCATGGACAGTTCGCCGGGCCCGGGGCTGAGGATCGCGGACCGCTCGCCTCTCCGCGGTGCCTCGATCGGGGCGCCGTTCTGGCTACCTCCGGGGGTGCCCTACCGGCCAAACCCACTCGGCAACTCTCTTTCCGGGCATGCGGCCGGCGTATCCCGGGGAGGGGTCTGCGGGACCGAGGCCCGTCGGGCGGCCCACTGCGGTCCCCAGCGAGCTGGCGCGCGAGCTTGAGGGTGGGGGAGCCGGAGCTCAGTGTGGGGCCGGGGCTGGAGCCTGGTGCAGGCCCAGCTGCTGTTGTGTCTTTTCCTTGATTTGCTTTTTTTTTTTTTTTTTTTTCCTGCCTGTGTCATTTCCTTCCCTTTGCTCACACAGGCTGGCCTGTGAGTTCCCGGGGCTTTGCTCTGGAGCTCTGTGCGCTCTCCTGCGCGGGGGAGGGGGACGCGGGGGGAGGGTATGCGGGGCATCCACTGCGACGCTATTCGACGCGGATCCCTGTTAGCAATAGCAGGCTTGAGAAATGCGAGCTGCGCTCCTCGCAGATTACTGGAAGTTAAGAATCCTTGAGCGCTGAGGGTTATAACTCAAACCCTACTTTTGGAAAAACCCGGCTTTTATATTTATCCTGCGCTACCCCTGCAACTATGTAACTTTTTGAAAGAGGCATTCGGTACATAAAAGGATCACTATGAAATCATTTCCTTTTTGTCAGTATTTGTAATTCTCCTGTGAAGATGTAATCTAAGAAAAGTTTTTTTAATGCCTTCTACAAAATATTTGAGCTGTTTTATATATATTTTGCATAATTTTGGTTCTTTATCAAAAAGTCTTGGACTTAGCTAAGGAATGTGTGACATTTTAAATATATTTTGCTTCCCCAGTTGGGGCAGGTATTGTGATGCTCATTTTCCTGGTCTCAATCAGGTTTTGCAAAAATATTTAGTATTATTCTAAGTCAGAAAGGGGTGAAATTTAGTGAAAGTCTCCTTTGCAGAAGTATTCATTGCTTGTGTGAGTGCTCCATAAGATGAAATGCTAATGTTTGTTTTGCCCTAAAGCAAGGTCAAGTCATTTTTGTAGGAGGTTTTGTGGGTGCAGTAGCAAATTGGCCAGATACTCGATTGTGGTGGAACTCCTTACTCTGGCTTTAAGTTAATTGCTTTGTTCTTTATCAGACTGCCCCTCATACAGTATGGGAAGGATTTGTTCATTTGCTGGGTTTTCTATTCCCTTTCCATGCTATATTTCAGATTTTTTTTTCTATAGAACTCTCATCTGAGAGACACCAAAGGAAACTAGTAAGGATTTACATTTCAACATTTATTTATTCACATGTCTAATACAATATATTCCAATAAATGTTTATGGAATGCTTATTATATGGGGCACATATTTCCTTATATATTATTGGGGAACAGAATTCTTTTTATCCTTCCCTGTTTCCCCACATTTACCTACTGCTACAGACTTTAAGCTAGATCTTTGAATTATGGACCTGTATTGTAATAGTCTTATACGCTTTCCTTCTTGCCCGGTGTGTGAGCCTTAAGTCGCAAACGGGAGTATGAGACCCTTGAGGATATACAGACCTCACATGGAACACTTTGGTTGTAAAACCAGTGTGTGAGTATCCAATAATGACGGCAACGTCTCATTATCTAGTATGAAAATAGAGGAGAGCCTGTTTTCAAATTTGAAGATGTTTTCAGCTAGTGTATGAACATGTTTTCGGAAAGGCCTTGCTGGGAGGAAAGAAACTCCGTGGGTAAAGTCCCAAAGGAAAAAGAACAGGGAGCATGGTGTCTTTTTATTTGAGCCCATGTCACTTTTTAAATGTATTTGTGTTTCCAGTGCTGGGCATCAAACCTAAGTCTTGTGAAGGCTAGGCAGGCATCTGTCACTGAGCTCCGTCCCTAGCATTCTCTTAAATACCTTTGCTTTCCTCTCTCTGTCTTTCTCTCACATTTAAAAAATTATTTATTTTTATTTCATCTGCATTGGTGTTTTGCTTGCATGTATACCTGTGTGAGGGTGTGAGCTACAGACAGTTTTGAGCTGCTATGTGTGTGCTGGGAATTGAACCCAAGTTGTCTGGAAGATCACCCTGTATGTCTTCTTAACTTCTAAGCCATCTCTCTAGCTCTTTCTTTCTTCCTTTTTTGTTTTTGTTGTTTGTTGTTGTTCTGAGATAGTCTTCTTGTGTAGTCCTAGCTACCCTGGAACTTGCTGTGTAGACCAGGCTGTTCTTAAATTTATTGTAATTCCTGTTTCCTCAGAACCTAATAAACAAACAAACTCAAACATTTAATAAAGAAGAATCTAATTTCTTAATATTTTCATTACATTTAAACTCCAGGCCAGTGACTAGAGGCTAAAATTAATTTGCATATCTGCTCTGCAGATACTTTAATCCATAGTCATATTTTCCTGAGTGGTTCTATGCTCCAGACTGAAGCCTGTTTGACAACTTGACTTATTAGTAAAAACAGGTCAGATTTTATATTGTCTGTTAGCCTCAGCAAAAGTCTAGTGGATGCTGCAACTTATCCTTGTAAAAAGTGGGAAATCTTTGTTTAGTTTTTTGGCTTTGAAACTGTGTGACTATTGAAAAATTTTTTTTCTTGGACATACTAGAATTTCCTCCAGTAATTATAGTAATGCTGTTAATAATTCCTGGGACTTATTTGTTCTTGTTTATTTGTTCTTTTTCTAAATATAACTTGAAGCTTAGGGGAATGTATTAAAACTGGGTAAGGACTTGGAAATATTACAGGAATCTAGGGAACTGAATACAGGATTAAAAATGGTTGGTTCTGGATTGACAACTTGGTTTGAATTGTAATAATTATAACTTACAGAACTAGGTTTGAGTTTTTATGGTTCCAAGGCTTTTGGGAGAACCTAAGAACAGTCTCAATATGTCTAGACTGTAGTAAGCTCAGCATGATTAACAACTGTTTTGAGAGAATCTTGAATCACAGTTTAATAAATTAACATGCCTATATCATGAGTAGATTTTGATTTTTCTTTCCTTTTTGTTGTTGTTGTTCTCCTCCTCCTCTTCTTCCTCTTCCTCCTCCTCCTCCTCCTTCTTTTTTAGGGTTTATTTTTATGGGGCTGGAGAGATGGCTCAGTGGTTAAGAACACTGACTGCTCTTCCAGAGGTCCTGAGCGCAATTCCCTTACAACCATCTGTAATGGGATTCGATGTCCTCTTCTGTTGTGTCTGAAGACAGTTTTTTTTTTTTTTTAAGATTTATTTTTATTTATATGCATGTGTTTGTGTGAATGTCAAAAGAGAGATCTATCAAAGCTGGAGTTGCAGGAAGTTGTGAGCTGCATGATGAGGGTGAGGGTGCTAGGAGCTGAGCTCAGGTCCTTTAGAAAAGTGGGACAAGCTCTTACCCGCTGAATGACCTCTCCTGCTCCTGATTCTTGTTTTTGAGACAGGATCTCAGGGCATCCATACATGTCTCGTGTAGAATTTTGACGTAGTATTAAATTATTTCTTTTAACGTGTAATGTGTTTTACCTGCAAGTGTGTGTGTGTGTGTGTGTGTGTGTGTGTATGTGTGTGTGTGTGTACATACTACATGTGGGCCTGGAGCCCTCAGTCTGGAAGGGGATGTCAGATCCCATGAAACTAGAATAACATACTGTTGTGAGCTGGCATGTAGGTGCTGGGAATTAAGCCTCTGTTCTCTGGAAGAACAGCCAGAGCTCTTAACTGCTGAGCCATCTCTCCCAGCCCTGACTTTTGATATTTTTTTAAATGACAGTTGTGGGTGGAAAAGACAGTTTAGTGAGTAAGAGTGCTTGCCCAGCAAGCATAAAGACCTGAGTCTGAGTCTGTGGCATCTGCATTAAAAGCTAGGAAAGGCTTTAACCTGTAACCCCAGCATTGGGGGAGAAGGCATGTAGCTCTTGAGAGCTCCCTGTTTGGCTAACCAGCTTAGCTGAAATGGTGTACTTCCAGTTCAGTGAGGGACCCCATTTTAAGACAGAAAGGTAAAGCGCACCAAGTGTTCTGCTCTCCACATGTATATGCACAGGTGAGCCCCTCATGTGCACACCCACAAGTACACAAAAAAATTAAGGATAAATAAATGAAAAATAAAAAATGATAGTGTGCAATTGTTCACAAGAAGAGACCATTCTGTATTTTAAGAGTTGGGACACACACACACACAAAACACACATGTAATATAATATAGTCTCTAGTCTTTTAAGTTAGTTTCACCAAGTGTTAAAATATAATGACAAAGGGCTGGCTTAGTAAGGTGCTTGCTATGCAAGTGTGAAGACTTGAGGTTTAAATCCCTGTTACCTATGTGAAAAGCCAGGCGTGGTGACTTGTGCCTGGGCAGGTCTTCAGGAGGATTCCTGGTGCCTGCTGGCCAGCCATCCTACATGAGTGAGAGATCCTGTTCCCCAAAGTTTGGAGAGATGTACAGGAAGATGCCTGATATCAACCTTTGACTTAGAGAGGCACATGCACAAGACCTGCAGATGCATACACACAAAGGGTGTAAAGTGGTGATTCTATTGATTCTTACTAGCAAGCAGTGCTTTACTTTGTAATATGCATTTGAGCCATTAACTTTGGTAGATTGTTATATCTCCTAGTAATAGAACAATACACATTTAACTTTTTGGTTTTTTGAGACAGGGTTTCTCTGTATAGCCCTGGCTATCCTGGAACTCACTCTGTAGACCAGGCTGGCCTCGAACTCAGAAATCCGCCTGCCTCTGCCTCCCAAGTGCTGGGATTAAAGGTGTGCGCCACCACGCCCGGCTATATTTAACTTTTAAATAAAAAAATTAAATACTGTACTTTTAAAAGTTTTCATTATCTTTAAAATTTTGAAGAAGAGTTGAGACAGTCTTAACCTGTAGCTGGCTGGCCTACAGCTCACTATGTAGAGCAGCGTAGCTTGGAATTCACAGAGATCTGCCTGCCTCTGCTTCCTAGTTGGTAGGGTTACATATGTGAGTCGCCACTCTTGGCTTCAACCATTGTCTGTTGTTGTTGTTGTTTTTTTTTTAAACTGGGTCTCATGTGGCCTACACTTGGCTCAAACTAAACTTGCCCATGAACTGGTATGCACTGTGCTTGGCTGAACCATGTTTTTTTAAAAGTGTGTCTATCTGTGTGAGTGTGTGTGCAAGAGTGTGTGTGTGTGCACCAACATGTGGAGGTTAAAGGACAGCTTTTGTGAGTCACTTCTTTTCTTCCACAGTGGATCTAAGCATTAGGCTTGCATGGCAAGAGATTTTAAAGGCTGAGTCCCTCACCCTTGTTCTTGAAGAAGAAATTTTTTTGGATCGAAGATGGGGTTTGGTTGTGCATACTTACTGTAAATTATTTTTGCCAGTGAGGAGGCCAGACCTGGGAGGACTGGGAAGTAAGTGTGGTGGGGTGCATGCTGTCAGATTCCCAAACAATCAATAAAAATATAATGGAAAATTTTTTTTTTGTCTGAATATGGTCAGCGTAGAGGCAGTGGAAATACATGAAATGTCATGAAGAGAAAGTAAAATCTGACTCAGGGACTCTGGAGCACAGACTCTTGAGTTGAACAGTATGATCAGATGACCTGGCAGAGCTAAGACAGAGCCTTGGCAAGATGAAGAAATAACATCATTACTTAAGTGAAAACAAAAATTGAAATTACTTTAGACTGGGTGTGGCAGAGCACTCCTTTAATTCCAGCACTTGGGAGAAAGGCAGGTGGTAAACCTGGTCTGAATAGCAAGTTCCAGGACAGCCAGGGCCACCTTGTCTTAAAAAACTGCGACCAACAAAATATTACTTTGGGGATTTGTAAATGTGGAAAAGAGATTGTTTGTCTGTAGGATGACAATGTTTATTATAAGACATGGTGCTTCCTGTAACTTCTGGGTTAACCAAGAAAACTCATAAAAGGGACTTCCCTTAAAAACCCTTCAGATAAAGTTCAATGTGGAAAAGTAACTTCCTACTGGAGCTAGGAAGGAGGAGGGTGTATGGCTCCACACCATAAGTCAGAAATAAGAGAAGAAGTACAAGTACGAGGTACCTGCTTTCTTATGGTTTCTTAGGAGCCTCTGTTTCCCTCCCCTCCCCCTCTCTTTTTCTGTGTGCACCAGGTACATGCTCATGTATGCCACAGTGTGTGTGTGTGTGTGTGTGTGTGTGTGTGTGTGTGTGTGTAGCTCAAAGTATTGTTTGTATAGGGGTCACTTCTTGCCTACCACCATGTGGGTTTCAGGAATCAAACTCAGTTTGTCATGCTTGATGGCAAAGCACTTTTCCCTGCTAAGCCCTCTTGCCAACCTGTGCTTCTATTGTACGGCCGACCTCTCTCATCCTTGGTTCACAGGTTTCTTGTTTTCTGTGAATACACATCATACCCTTCCTAGGTTACTAAATTTCTTTATAAATAACATGTATTTACTCATTTTGTGTGTGTGTTTTTGTGGGGTGGGGTGGGGGCAGGATACCTAGGCCATGGTGGCATGTATGTAGAGGGTTAGAGAACAGCTTCTGAAAGTTAACTCTCACCTTCCTTTCTGTGGTTCCTAGAGATCCAACTCAAGTGGTCAGTCTTGGCAGCAAGGACCTTCACCCAATTAGCATCTCCAACCCCATGTTTGTTTGTCTGTCTGTCTGTCTGAAACACATTCTCATTTATTTGTAGCTGGCCTGGATCTCTCCATATAGCTAAGAATATCCTTAAACTTCTGCTGTTTTTACCTCTCAAGCTAGGATTGTAGACATGCCACAACAAATGACCCTAATTTTTAAATTTCAAGTATTTTCTTCCTTTTTATGTTTTTATGCTTTACTGGTAGCATATTGATCAAGATCTGATTTTCTTTATTTCTTTTTTATCCCTTATTTGATAAAATTTGATAGAATTTGATAAATTCTTTACTTTTTTTCTTCTATGGCTGAAATAGCTTGCTCTTCTGAAAGAATCTTTATTCTGTTAATTACTATTTATTCTGTTAATGATTATATAAAACCATCTATATACAGTTCTTGCTACTCACCTCTTAAAAATATTTTCATACATTTTTATTTAAGTATGATGGTTTGTATATTGTCCAAACCAGTTTACTTTGTTTTTGTGAGACTAGGCCTTGAACTTGATGGGATTTTCCTGCTTCAGACTCCCTAAAGCTGAATTTAGAGGCATGTGCCATCATACCTGGTTTAATTGTGTGTGTGTGTGTCTGTGTCTGTGTGTCTGTGTGTCTCTATGTGTGTTTATTTATTTATTTTGAGACAGGGTCTCACTATATAGCCCAGGCTGGTCTCATACTTGTGATACTATTGCCTTAAGCCTCCTAAGAGCTGGGATTACAGGTGTGTGTCACTATCCCTGTCTCTTCAACCTACTTCTACTTTTTAAAATTACATTGTATTTGTATATTTATTATTTTCAGAAATTAATTTATTTGTTTTTGAGACAAGGTCTTAACTGTGTAGCCCTGGCTAGCCTAGAACTGTTTCTGGAGACTAAACTAGATTCACAAACTCAATGTTTATTTACCCTTCCCTTGCCTCCCATTGCTAGGATTAAAGGTATGGGCCACCACTCCCAGCTTGTTTATGTTTTTACCCCAAGAGTTTATACATTCTGAAGTAGCTTTTAAATTTTTCTCTTTTTTGCTTTTCATGAGACAAGGGTCTTACTATGTAGTTTTAGCTGCCCTGGAGCTTACTAGATCTGGCTAGCCTCTAAGAGATTTTCTGCCTCTGCCTTCTAAGTGCTGGGATAAAAGTTGGGCTTTACCATTCCTGGTTGCTTTTTAAATGTTTTAAAGTAGGACTAGAGAGATAACTCAGCAGCTAAGAGCACTGGTTGCTCTTGTGAAGGACTTGGGTTCAGTTCCCAGTACCCACCTGTTGGCTTAGAACCACCTATAACTCCAGTTTAGGCCATCAAGTGCGTCATTCTTGCCTTTGTGGGCACCAGGCAGGTATCCATGCACTGAAATATATAAAATAAATCCTTTTTAAAAAGCTTTCTAATGTATAATGCATGATAAATGTTGAGCAAATGGTTGTTAATCATTAATAAAAATTCAGGAATGAATTAAACCCTAGGGTAGACTAAATAGCCCTTCCTGTCTTTTTCCACTGACCTTTTCATATTGATGACAGTAACAGCTAGCATTTTTAAAGTGTTACTAAGTACCATGAAAAGTAATTTGTAAGTTTTCTTCTATCTTCACGTCTCTCTATCTCAGTAATTCTTTAAAATGATGCTTTATTACCTCATTTTGCAAATGAGGAAATTGAGATTTAGGGAAAACACATGATTTAGGGACTCCTTAACCTCAGATGTTTCTGACTAAAAGTTCATATTCTTGACTGCTGTCTTCTAAGAAGGCTCTTGTTTTTAAGAATTGCTTTTATGGGATTTCATGCTGAGGGAATGCTGATAATTTTAATTGAGTTAAAAATCTCAGTCCAGGAAGCAGTGCCTAAAAGAGACACTCAGTTCCCTTCTTGTCTTCATCTATGTCTGTAGTTGGAAGCATCACTGAAAAATGTCACTGCTTCTAGTTCTATGTTTGTCCTCATAAAATTTCAACTCATAAAACCTCTGCCACACTTATATCAGCTGTCCTAGATTTCAGGAAAGAATGTCAAACCATTCTCCTAGTATCTTGTTAGTCCTAGGAACACCAAATAACACTGAGAATTGGTTAGCCTCCTGGAAGAAAAATTTGTCAACCTGATAAACCAACCCTTATAATAGCAAATTCTAATTCCCTTCCCCTCTCTCCTAGACATTGAAAGTAGGGCCTTGTACATGCTAGGCAAGTACTGAGATACTTTCTACCACTGAATACTTAACACTGAAATTCTTAATACTTCCAGTGGTAACATTGATACTAAAAACTTCATGCATGTTGGACGTGGGATATGTAGACAAATGGACCTTTGTGAGGCCAGCCTTGTCTACATAGCAAGTTCCAGTCCACTCAGGGCTACACTGTCTCCAAAGTGAACCAAAATTACCTCCCAAACCCCCAAAACCCAATCCTCCCGAATCTCCATACATGTAGTAAGCTCTTAGTATTTTTTACTGGATGCTTCTCAGACAACATTCATCTAGTACTAATCTTATTATCTTATATTGATCCTGATGAATTGTTATAGGTAGTATATTTAATAATATAAGGCAATTTATGTGTTTGTCACATTTAAGCCAGTTTAGATACTATCCTTTAGGGTGCATACATGCGTGCGAGTGCCAGTGTGAGTGTGTTGTGTGTGTGTGTGTGTTGCTAGGGATTAAATCCAGGGCCTTGCACATGTATACACCAGCCTTTGTTCTTGTTTTTGTTTTGTTCTATTTTGTTTGTTTGTTTTTTGTTTTGGTTTTTGTTTTTTGTTTTTGGAGACAGGGTTTATCTGTATAGCCCTGGCTGTCCTAGAACTCACTTTGTAGACCAGGGTGGCCACGAACTCAGAAATCCGCCTGCCTCTGCCTCCCAAGTGCTGGGATTAAAGGCGTGTGCCACCACACCCGGCTTTGTTTTGTTCTTAATTTTATTTTATGTGTATTGGTGCTTTGTAGGAATACATTTTTCTCAACCTACTTTATTAAGGGTTCAACCTCTCCTTTAGTTCCTCACCCATCCTTTCACCTGTGTGCCACAGCAAAACATTATTTGATATAACTGACTTTCCAAAGAAACTAGAAGTTTCCACCTCAGTGTTTTGCTCTCATGTATATCTGTGCATCTCTTGCTTGACTTGCTCCTGAAGGAGGCCAGAAGAGGGTACTGAACAACCATTGTTCTTAACACTGAGCCATCTCTCTAGCCCTTAAAAACTTTTTCTTCCTTTTTTTTTTTTTTTTTTTTTGAGACAGGGTCTTACTTTGTTGCTCTGGATGACCTAGAACTATATAGACCAGGCTGGCCTTGAACTCACAAAGATCCACCTGCCTCTGCTTCTGAGTGATGGGTGTGTGCCACGTGACTGGCTTTTTTGTTTGTTTATTAGATATTAGATTAAAAACAATAGAACAAGCAAATTCTCGATAGCTCTACTTTTCCTACATCATATTCTCTTTCTCTAAAGAGCCAATAGAGAAACTGCTAGAAAAAAAGTATAAAATAGTCAACGAAGGGCCTATATCCTCATTTGTTATTTTATTGAAAGTTTCTAATCTTTTTGAGTACTAGAATTATATGTGTAACACGTCTTCCCTTCGATTTTTTTTCTTTTTCCTTCTAGACAGGGTCTTGCTGTGTTGTCCTGTTGGTGTCCAAGTTAAGAACCTCCTGCTTCAGCCTCTTCAGTACTTGGGTTAAAGAGCATGGACCACTCACTGTTCTGGACCTATAATTTTTGTATATATTTTAAAGTAGAATTATATGGGAAACTACTCCTTTTTTTCTTGCAGGTTTTAAATTTAATTTTACTTTTCTGAACAGACAAAAATATCTCTATAGGTATCTTTCTCTATGTTTTTTCTATGTCTTTCCTATGTCTCTTCAGAGGTATTCTAGGAAGAGGTAAGAGGCAGGTGGAGTTGGAGAAGAGACCAGAATCATGCTGTGTTTTCCTTCCTCTGGAGTATTAATATTATAAGGGACAAGAATAAAGGGCAGAAGATGGGCACTTTCTTTGGGTGGAGATTTTTTTTTTAAACTTGCTTTTTTAAAAGGTGTGTCCTAAGTTCCCAAGTGAGTCATTTGGGGAGTGTGACAGTTTACCCTCATGTTCTCTTCCAGATCGACAGATACACTTATTTTCAACCTTTAAATGTTATTTGAAGGGGCAAAGATCTCTGGGAGAATTTTAAAGCTTGAGATTGGGCTGGTTTGTGTTCTGGATTTTGAACAGTTTGTCTTCAGAGGGTGAGAACGCAGTATTCCACAGTGTCCCAGACAGGGGGATTACAGTAAAGCCAGTGAGTTGAGGGTGATGAATTGCTCTGGCCAGGAGAACTACCCTCTGACCTCCCTATCAGAAGCCAACCTGCCTGTAAACTTTGTAATTAGAACCATATTTAAAGAAGCCATGTAAAACAACTGTTCAAAGCAGCTACCTGAGGTCCTTTAAGATGTCCTCTTGTACACATAGTGCTTTAAGAGTAGGGCTGGTGAGATGGCTCAGCGGGGTAAGAGCACCGACTGCTCTTCTGAAGGTCATGAGTTCAAATCCCAGCAACCATATGGTGGCTCACAACCATCTGTAACGAGATCTGACGTTCTTTTCTGTAGTATCTGAAGACAGTTACACTGTACTTACATATAATAAATAAGTAAAACTTTAAAAAAATAAAAAGAGTAAGTCTGGCTAGGTATAGTTACCAATCCTGTAAAAATCGCACTTAGGTTGCTAAGACAGGAGGATGTCATATTCTGGGCTAGCCTGAGCTACATACATAGTGAGCCCCTGCCTTAAAAAAAAAAATGAAGGAAAGAAGGAAGGAAGGAAGGATGGAAGGAAGGAAGACTAGGTTTGGGACCAATTCTAGCCCTGATGAGCTTGCTGAATTTATATTCCCACTCAGTAGCCAACTGTATTGTGCTATGCTGTTCCTTACTCCAACTTCTCAGGGTTTTCGTGGTTGAAGTCTTCTGGCATTGAATAAACTATTTCCTCAGACCCAATCAGTGCATTTCTAGAAATCTGGAGGACTATTGAGAAAACTTTAAAATTCAGATTGCTTTAGCTTGACCTTAATTATCTTAACCATTAAATGACTGTAGTTACAGTGTCTGTCTTGTTCTTTTGAAACAATCTTGCTGTAGTTCCTGGCTGCATACTTGGAGTACAGTGATCCTCTGCCTCTGCCTCTTAAGTGTGGGCATTTAGGCATGTGCTACCACATCTGGCTCAGGGTATGTCATTTTACTCCCTGGAATATTAGTCGTATAATTTGTGGAAATAGTTCTTTATTGGTCTGTATTGAAGTATCTTAAGCCCACATGCTCTCTTTAAATGCA	CTTAAGTGTGGGCATTTAGGCATGTGCTACCACATCTGGCTCAGGGTATGTCATTTTACTCCCTGGAATATTAGTCGTATAATTTGTGGAAATAGTTCTTTATTGGTCTGTATTGAAGTATCTTAAGCCCACATGCTCTCTTTAAATGCA	GATGAACAAGAGGCATTAGACTCGATCATGAAGGACCTGGTGGCCCTCCAGATGAGCCGACGAACCCGGTTGTCTGGATATGAGACCATGAAGAATAAGGACACAGGTCACCCAAACAGGCAG	GTACGTGTGGCTCTGGTAGAGCTTAACCTTATTTATTGGGGAAGGTTTTTAAATGAGGAATATATGAGAAGCTAAGGGTACTGTAATACTAGGCTTGAATGCTTTGGTCCCTTTCACACTTCTGTTAAATAGTTAATGATATGTAGCAGCCAGTATGGGTCCAAGAGCTGGAGTTCTTGGCATAGCATTTCATCCATGAAGAATAAGAATAAATTTTTCCTGTATTATGAGATCTATATTCATGTAATTCTTTTGCTTTTACTGATTATTTGGCAGATCAGATCATGATCTATAAGTTGGGAGGTCTTCTGTATACTGAGGAAAAAAAAGTAATTTTTACATTAGCTTATGTAAAATATAATTCGGAAGGGTAATTCATTTATTAAGTATCACATAACTTTTTTTTTTTTTTTTTTTGGTTTTGGTTTTGGTTTTTCAAGACAGGGTTTCTCTGTATAGCCCTAGCTGTCCTGAAACTCACTTTGTAGACCAGGCTGGCCTCGAACTCAGAAATCCACCTGCCTCTGCCTCCCGAGTGCTGGGATTAAAGACATGTACCACCATGCCCGGCTATCACATAACATTTTAAGAGCACTGCTCAATGATTTTATTGTTTCTCATTATTGGCTTGGGTATTTGAGAGTGTCTTTTTATTGAGAGTCATATGCTGCTTTAGAAAAACATTTCCTATTTTTGTTATCATTTAAATTGATGTGTTGATGAAATCATCTCATGTCTAGTGTCACTTATCATCATGTTTCCTGGGTAAGGTGGCCTTCAAAGAAGAGTGGATGGATAGGGTTCCACAAAGTCTAATGGATGTCTAGTGCTCTGTGTAATGGCTGTAGTATCTAAGTATATACGCTTGATGAAAATTTGTCCAGGGCATTCTCCCTGTCGGTATTCCTGTTAGCTAACCTCTTCTCATTTAACTTTGTCTATCAACTGTTCAGAGTTACAAAGAAATTATAAGACTTTAGAACTTTGTTTTATCTGTGGTCTGCTAGATATACCCTCCCAGAGTATTTCCTGCCTTTAGAAATTTAGTTCCCTGGAGGTTAAGGGGAGTACTTTTCCATGTTTAAAAGATTAGTTTAGAAAGCTACCTCTATTGTTGTGAGTATCTTACAGAACTGGGTGAAATAACAAATTAGGACTCATTCTTATACTTTTCATACATTAATCTGTCCAATTGTGTGGCTTTCCTTGTGCTGTAATTTACTTGTATTCAAAGCCATGTTGGGAAGGAACATTTTACCAGAAGTGAGTCCCCTCCCCCATGGCTTGAGTCTAATGACCTCACTTTCCTTCCTGTCTTCCTATGTGTGGAGTATGCTTGCTAACACAGCTACAGTTAGCTGATCTTTTCCTAACTGGACTGTTGGCATGGATAGCGGTTAATGGGTGAAGAGAAGGCCCTAAAGGGACCACTCCAGGAAATGGCACAGAGATAGCCCCAGATAGTTTTATAGGAATCTTGTTTGGAGCTTAAAAGCTATTACCTAAAAGTCTGGCTTTAAAAACAAAAGCCTCTGCCTGCTGCTGTACAGAGAGGAAGTCAGTGCTCTGAAGATTGTGGGATGGATTAAGTATCTGTTAGAAAGCAATCATAGCAAGACCTGTTGGCTCTTTGGCACCACAATTTATTGAATAACACCAAACAGTTTTCTGTTGTGTGGAGGATACAAGTTATTAACCACAGATATATATATATATATTTTTTATTTTTAAAGAAAAAACCATAACAACAGCAGCTCAGCCCTTCTGAGCAGCCCCACAATAACCACAAGCTCATGTGCTAGGGTAAGCACCCGGTTACCTGTGAAAGCTGCTATGTGTTTTTAAACTTGCCACTAGCTCTGGAAGAGGTCATTGGTTACTGTGACTCAAATTTGTCTTTTAGGGACCATTTCTCACAATACTACTACTCATCAGCCGCCTCTGTTAGTGCTGTCCAAAGGTCCTGTGCGGTCAGGAATATCCACTTCTGTGTTATCCTGTATGGTAGCCACTGACCACATGCAGTTGTTGAGCAACTGGATTTTCTGTTTTCTTTAATTTTAATTAAATTAAATAGCCATGTGTGGCTTGTGGCTCTTGTATTGGGCAAAACAACTTTATAAACAGTATAAGGCCCTTTTTCTGGGGGTTGGGTTGGGATGACGAAAAGATATTCCATGCTTAGAAATGTATAGATTCAGCCGGGTGTGGTGGCACAAGCCTTTAATCCCAGCACTCGGGAGGCAGAGGCAGGCGGATTTCTGAGTTCAAGGCCAGCCTGGTCTACCGAGTGAGTTCCAGGACAGCCAGGGCTACAGAGAAACCCTGTCTTGAAAAACCAAAAAAAAAAAAAAGAAATGTATAGATTCATTGGTGAATTCATGCCTTCTACATGTTATTAGTTTCTGCATTGTGGATAAGCTTACTAATGAATCATTTTTAATATTGTATTCTTGGGTGTGTGTGAAGCAAAAGAACTAACATGGCTGTTTAAAAGTCCAAGCTTAAGGATCAGAGGTAGCTCAGTTGGTAGTGTGCATGAGGCTCAATTTCCAGCACAAAGAGGTGTTGTGTGTGTTTGATGGGAACTCAAGGTTTTATGTTAACATTTGGTAAAATGGCAATAAAAATATCAAGATACTTTTTAAAAAAAAATGAACTCAAGATTATAGAATGGTTTCTTCTGGGAAATGTAGACGTTTCTGGAAAATATTTAGCAAAATCTTGAACAAGTTGCATTTCTAAGAAATTGAATGAGATAGGGGTACAGGAGATGCGCAGTTAGATGTGTTTATAAGTTAATGTAGTGAAAAGAGCCTGACAAATGTGAGTCATTTGTTAATACAGATCTTTACAATTATGGAGTGAATCATCACTTATTATTATTTTTGTTAAAGTAGCTTAGGTTTGAGATAGTAGAGTGTTTTAGGGTTTTGTTTTACTGGTGTTTTACCTGCGTGTATGTCTATGTACCTAGTGTACATTGCTGTTGGAGGAAGAGGTGGATCTTCTGGACATGGAGGTACAGATGGTTGTGAGCCACCAGGTGGGTGCTGGGAATTGAACCCAGGTCCTATGAAAGAGTAGCCAGTGCTCTTAACTGGTGAGCCATCTCTCTAGCCCATAAAATAGTTTTTTTTTTTCATTACCATTTTGTTTTCTCCCAGAGGCCTGTGTTTAAGAAAAGAGAGGATGAAAAATAAAAACCTAATTTAAATAGCTGAGATGCCAAATTCGACTAAGAAATGTTAAATTTGGGTAAAGATTCAAACCACAGAGTTGAAGTTAAAGGTAATCAAGTATTTAGGCTGGTAGGAGAAATTGTTTATTCAAGGGTAGAACGGTGTTGACAGAGGCAAATAGCCCTTCAGTGTGAGAATGGCAATACCAAGTTGTCAAAGCAAGAGATGCCAAAAGAGCTGGGTTCATTGACAGAATTTTTTGATTCTGAGGCCTGGAAGAACTAGAAAACCTAATTCAAATATCTGCTTGGCAGGACTCTAGACATCCGCTTCCCTAAATAAACAAGCTTCCTAAGCAATTGAAAGAGAAAATACATTTGAGTATAAATATGTATTCTAAGTAGTTATGGGAATTTATGGGTAGTGGGGTCTCAGCTGTAAACATCTGTTAGGAGATAAGTTTGCGTTTTTTTTGTAATTTCCCTTCTGTACGTTAGGTCCCTGGAAGCCAAGAGCATATTGAGATCTGGGTGAACATGTTGGATGTACGACACATCCAGTGCATGGCTTTGCTACACCGTATCTCTTTAGCACTCATCAATTCACAGTTCACTACTAATGGTTGCTAGTTCTTCATGGAGCTGGCAGCTTAGTGTAGTGAAAAGTACACCACCCAGCAGTTACAAGCTGTTTGTTAATCACCTGTTGACACAGAGTTTTATGATAGCAGTTAACAATGTCAGTAACTATAAACACATATATAAGCAATACTTCACGGTTTGTGGAGCTTTCACACAAAGATTTGGAGTAGAGCCAGGAAATAAACAGACCTGTTGATTTCTAGTCACAAAAATTGTACTGAATGTAATTCAGATAGCTTTTGTGAACCTCAGTTTTTCCATTTGAATTAGGGAGATACTTAATGTGCATTGTTTCTACTTAAAAATTTTGCAAAAATCAGAGTATGTATTTTTCATATCATTAAAAATACACAAATGTAAAGTTGTAGTAATTATGTAGTTTCTTCTATGTTTTGGCACTATGGATTTGAACTTTGGGGAAATTCAGTTTCTAACCAGAACTGTGCATGTTGTGGAACTAAAAGTCTTAAGATTTTGCTGTCTTTATTGGCTTGTCATTACTATCTAATTGATGGTCTTTTGCAAACTTCTGACTCTGTCCTAATTTCTGAAGATCAAATTGAAGGAAGAAACATAATTCGTATTACATGAATTTTGTTTCTTAAATCTTACTAATCTTCTCTATGCTTTCATAGATTCCAAGGTTCAGGATCCGATTCTTCAGGTACTCACTGGTGGATATGTCTGGATGGGAAAGCTGCTTTCTTCCTGGCAGGCACAAGCAGGGCAGGGCCTTAGTTTCCAGTTCCAGACTAGAGAACTCCAGGAGAGGTTATCCTTACCAGGCCAGAGACAGAAGAATTTTAATCCAGCAACATGATGGCTGGATGATTCACATTCAAAGACCTTCTAGGTCTATGTGATCTGATTGGAATGCAGATATGCCCTTATTACATACCTTTGATCCCTAACAATGAAGGTAAGGTTAGTTTGTAGAAGGAAGCCACCATATTTGAAAGTGATGTCTAATTAAGAGGCAGATAAAATGACAAATCTGAGAATAATTTGATGAAATGAATCAGAGATAGGATATACCCAGTGCACATGAGAACTGCATAGGGTGGAGAAGCAGAGAGAGGGAGAGGGAGAGGGAGAGGGAGAGGGAGAGGGAGAGGGGAGGGGGAGAGAGAAGGAAGGATGGAAAGAAGGAAGGAAAGGAAGGAAGGAAGAAAGAAAGGAAGAAAGAAGAAGGTGGTGTGTATGCATGGCAGGTGAGCCCAGACAGTTTTACAGAGACAGGCTTCAGAGAGAACAAGCTAGACACAGGTGAAGACAGAAACCTGAGAATGAGAAGAAACCAGAAGATTAGAACAGATTGCCAAAGTTAGTATGATGCTAAGCAGAGAAATTGAGTCAGAAGCTGAGAGAGGCTGGATTGAATCAATTAACTTGGAAGATTAGATTGTATGGTGACTAGAAGCTTCCAGGCCTAGGCCTGGGAACAGTTAGAACAGAGAAAGAAATAAGCTGGGCTCAGCCCAAGCTGCAGACATATTCGCACCGCTTGGGCATGGCTCTCATCTCATCCCATCATCAGAGTAAATAGAAGCATCATTCAGACTGAGTGAGCTGTTCCTGTGGTACCCATTGTAACTCCTCAGAACTCCTTTTCTTTTTCAGAGATTGCTGATGAGGGCTGTCCAGCTTGAAAATAAGATACATGTGAGCCCAGAGTGCTTCCTTATGACTCGTCACATTTATACATAAAAATTATGTTTCTTTCCCTTTTCATTTAACTTATTTACTATCTTTGGCAAAAGGACCACAATTCCAGATGTGTAAGGACCCACCCAAACACGCAGCAAATACTTTGCTGTGATGGCATATGCCTTTAATTCCAGAACTAGAGAGGCAGAGGCAGTTAGTTATCTGTGTGTTTCAGGCCAACCAGGGCTACGTAGTAAGACCCTGGTGTGCACATGCATTTTCACAACCTACTTTAATAAGGGTTTCACCTCCCCTCTAGCTGACCACCTACCAGAGGTAGTGGAAAAGAAAGGTTATTAGGATCTGGGGAAGGTGGACCTGTTTAGAAATAGTTCTTTGGGATGATTCCAATCTTCACTGTTCTCAGTTCAGTCCACTAGCAAACAGCAAACACAAATCAGCAGCTGCAGTCTGGTCCACTTGGCAGACACCGCACACAAATCACTAAGGCCTGTTCAATCCAGAAGAAATCACAGGCTCACCAGTGGGCCCGAATGCAGAAGTAGCAAGAAGCTGCAGGGATTTCTTGAGAACTTTGGTGGGTTTCTCTCTATGAAGTCACCACAATCGAAGATCAGCAACACATTTGAAGGGGAACTGATGCATGCTTGCAGTCAGCCAAGACTAGCAAGGCAGAGCAAAGCAAACCAATACTCCAGCTTCTACTGTCTGTGGGTCATACTTATATTCTTTCTAAACATCACATATCTGCTTTAGTAATTCTTTTACCTGTCTGCCCCATCAGTATAACTTAACTAACTCTCCAAAAAATTGAGAACTTTCCACTTTACCTTGGTTTAGTTAGTTTGTTTGTTTTAAAGAGCAACTATAGGAAGAAGGGACCGTGTAGAATTAGAACAAGCCTGGCTTGAGCTTCTGAACCTCAAAGGCCTCCCTCCCCCACTTATACATGTCCTCTAACAAGGCCACACCTCCAGTAATGGCACTTCTTAGGAGTTTATAGGGGGCATTTTCATTTTCATTCAGATCATCACAGCTCATTTTTACTTTTTTGAAACAGGGCCTCATATAATCCAGTTTGCTTTGAATTACTTCATAGCAGAGGGTCACCTTGAACTTGAATCCTCCTGCCTCCATCTCCCAGATGGTAGGATTATAGGCAGGTGCCACCACACTTTCATGGTACTGGAGATCCAGCCCAAAGCCTGTGTATGCCAGTCAGGCATTCTACCTACTGAGCTATACCCAAGCCTGAGTATCTGTGTTGGATTTTTTTTTCTCAGTAGCTGTGGCACCTCTCCAGTCAGTTTAATATATGTCTGCAGTCAAGCTTCTTAAAGACACCCTCCTCAAAATGTGCTGTGTTTTGTGTACCCCAGAAATCACACGGTACTGGGAAATAGCTGGGAATGAGAGAGGGAAGGATGAAAAGGAAGGTGGGCATGGGTCAGTGCTTACAACCCTGGCATTCAGGGATCACTGTTTTATGCCAGCCTGATCTGTATAGTGAGACCTTGTCTTAGAAAAAAAAAATGAGGGCTGGGAGTGAGAAAAATGAGAGGGAGGATTTGAGAGAAATGATAGCTGGACTTGGCTGTGTATCATGATGTGGTATAGAAAGTGAGAGAGAACCTTCCACATCTGCAGTTTTGAAAAACCTAAAAATTCTGTAAAACTAAAATTTTTAGGGTGTTTTTGTTGCTGTTATTTAAATTTTATTTATTAATATGTGTATGGGTATTTTAACCATGTGTCTGTGTACCATGAACATGACTGATGGTTGTGAGTTACCATGTGGGTACTGGGAACTAAACCCAGGTCCTCTGGAAGAGCGGGTAGTGCTCTGTCACAGTTTGTTTTTTATTTGCAGAATTCTGTACTAACAAACCATATTCTGTATTAACAAATAAACCTCGAATCTCTGTGCTTAATCTGGTGAGTCCAGTATGAGGGGTAGGATAGATTTCTCCATAATCACTATACTCATGTTGAAACATCATGAAACTCCCTTGAAACATCCAGCTGCCAGAACTCAGTTCTGTCCCAGCTGTTGATCAAAACCACATACAGCTAACTCCTGGAAATAGTGTGAGGGTGTTCTTTCTGCCTTGGCTGGGTGGCTTCTGTAGCTGCTGCCCTCAGTGAGGAAGAAGCAGCATATGGTATACAGCGTACACACCATGCTACCTTTCTAAGTCCTAAATGTGCAGTCCAGACAATTTTGCTTCCAAGTATTTTGGCTAAAAGATAGTGGAGTTTTTGTAATCATTTATTGAGAATTTATATGTCAGATATCATTTGGATCTCATTATGTGATTATATAATTTAAATTTTTGGAAAGTCTATCCAGTAAAGTATGATCACCAGTCTCACTTTACAAATGAGAAAATTGAGTCACGAGAGATTTAAACGACAAGAGCAAGATTGTACAGCCAAGAAACTGTAGAATCAGAACTTAAAGAAGGTAGTTTGATTCCTATGTTGACATTGAAAAAAAGTTTATGTGTTTGAGTATTTTGCCTAAATGTTTGTATGTGTAATATGCACATATCTGGTGACCAAAAAGGTCAGAAGAGGGCATCAGCTCCCCTGGAGTTGGAGTTATAGATAGTTGTGGGCCACTTCGTGGGTGCTAGGAACCAAGTCCCACCCTTCTGCAAGAGCAGCAGTGGCTTTTAGCCTCCAAGCTATCTCTTCAGTCCCCAATACTATCTTAATTTTTTTTTGTTTTTATTAGTGAACTTTATTTAAAATTTTAAATGCAGTCCTTTCCTTTCTTTTCTTTTCTTTTCTTTTCTTTTCTTTTCTTTTCTTTTCTTTTCTTTTCTTTTCTTTTCTTTTCTTGGATATTTTCTTTATTTACATTTCAAATGTTATCCCCTTTCCCGGTTTCCCCTCTGGAAATCCTCTATCCCATCCCTCCTCCCCCTGCTTCTATGAGAGTGTTCCCCTCCCCCATCACACCTACCCATTCCTGCCTCCCTGCTCTGACATTCTCCAACACTATCTTAATTATTAATTTTTTTTTAATTTTTAAAAAGATTTATTTATTTATTATATGTAAGTACACTGTAGGTGTCTTCAGACACACCAGAAGAGGACATCAGATCTCATTATGGGTGGTTGTGAGCCACCATGTGGTTGCTGGAATTTGAACTCAGGACCTTCAGAAGAGCAGTCAGTGCTCTTAACCACTGAGCCATCTCTCTAGCCCATTATGTAACCCTGGCTGTCCTGGAATTCACTATGTAGATCAGTCTAGCCTTGAACTCATAGAGATCCCTCTGCCTCTGCCTCTGCCTCCTGCCTCCTCCTGCCTCCTGGGTTCTGAGACTAAAAGTGGCTACTTCTTCTAATGGACAGGGCACATGGAGGAGAGGGGAGGGGAGGGGGAGGGAGAGGGAGAGGAGAGAATGTGCCTCTGTGTGTGTGTGTGTGTGTGTGTGTGTGTGTGTGTGTGTGTCCGTCCGGGTCTGTCTGTCCATCTGTTTGTGTGCCCGTGTCTGTACATCTATGGAGGTCAGAGAGTTGGTTCTCTCCTACCATGTGAATGCAATGGTTCTTAGACTTGGCAATGAGTGCCTCTCTTCTCTGGGTTCTCTCTCTGTCTCCAGCGCTGCCTTCATCTCTGATTCAAGTCCATGTCAAACAGACGAAGTTTTGCTTCATCTTAGATTGGGGTGTGCCAAGGGATGTGAGAACTCTCTGTTAAGAGGTTGACTAAAGAGAAGGAAGGTATTGAGAGGAGCGAAAAGCCAGAAGTCGAAACGTGTTGGGGGAAGGGTGAGAGAGGCCATGAAAGAGGAACCAACCAAGGAGCAGAAGTGGTTAGAATGCTGTTAAGTTCTTTAGGCTAGAACTAAGTCTTATAAATCAGAGGAGACTAGGTTTAAACTAAGTCAAGGAGAATAGTGTGGGAGTTGAACATTAGTTGTCTTAATCTGAACTTACTTGTGGCTGACAGGAGAAACTCAGATTTGGGAATTAGCCAGATTAGTTTATCTGGGCAAAGGATGATATCTGTTGAAATCTGCATTCTGTTTTGTCATAGCATCAGAAAAGGCATCTTTTTATATACTGTTTTACTAGTCATGGACTTGCTTAGACTTGGTAGGAGTGATTTGGAGCTTGAAGTTCAATTCCCCTTTGCACTAATCTAATGTAGAACAATGCTTGAGTTATGGCCACCCTGGAATAGACTAGCTCCTTCAGTTCAGTAAAGGGTCTGAGGAAGGTTTTTATAGGTGTATCTAATTACAGTGTTGGTCTAGTTGAAGAATGAGTACTTGTACTATGCTTTAAGCCATAATTGTAAGAAATTTTAATTATATTTTAGTTTGTTCTTTGTGTATATATATGCCAGCTTATGTGCACTGAAATCAGAGGGCAACTTTTGAAAGTTGTTCTTTTTCTTCACCATTTGGGTCTTGGGATAGATCTCAGGTTTGGCTGCATTAGCTGAGCCATCTCACGGGTTCCTGAATCATCTGTCTGGCTCTGATATTTTCTTTTATTCTAGTTTAGTGATTCTTAAGCTATGGCCTAGAGACCCTGTAGGATCCTCCTTTGGTCCTTTGAAAGACACTGGGAGTATATGGAGTTAAAACTGTTTTCATAATGATTCTGTGATGTTATGCCCTGTTTACCTTCGTCCTCACAAGGATATATAGGGACTTTCCAGAGGCTTCATGATGTAGGTTATTACAATAGATTGAATGTAGAAACAGGCATGAAAATTCTGCCATTTTAGGCCATGCATTAAAGAGATCTGCATTCAGTCACTATGTTTTGAAATATTAATATTTTACATTAAAAGTAAGTAAAAGTAATATAATTTTACATTAAAAGTAATATTACATTTTACATTAAAAGTAATTAAGTGATCTTAATTACTATTAGTATACAAAGTATAAGTTTTTAACATATATGAAATCTCTTTGAGAGCTGCAGTAGTTTTTAAGGTATGTATTAGAACCAGTATTCCATTTCAAGGAATGGGAAGGAGTTCTAGCTTTATAATCTCCTGGGAAAAGAAAGTCCTTTCTGCATCCTTCCCTCCTTACAAACTCCTTTCCTTTTCTTCTGTGTTGTTTCACTTTGTGTGTTCTTCATCTTTAGATGCCCAAAGCCCTCTTTCTTCCCAGCTACAGTCTATTAATTTGTCTTTTTCAGAATAATTCATTAATTGATGTGAACTGTTTTTCTCTTTTACCTGTTATTTACTGATTTCCTGACAATATTATTTTTAAAACGCTATGGCTGGTTTTTTTCTTCTCTGATATCTCTTTGCTTTTCCTGTCAGGAAAATCTGAAAAGATTCCCTCAAGGTGTTTGCAATTAACTGGGACTACATAAGTCTACACCACCACACCCAATTTAATTTTTTAAAGATTTATTTATTATATTTATAAATACACTTAGCTGTCTTCAGACTCATCAGAAGTGGGTCTCGGATCCCATTACAGATGGTTGTGAGCCACTGTGTGGTTGCTGGGAGTTGAACTCAGGACCTCTGGAAGAGCTCTTAACCACTGAGCCATCTCTCCAGCTACCCCAATTTACTTTTTATTTCTGACATTTACACTTGGTTTTGTTCTTATGTCCATCCATCCATTTAACAAACATTACTAATCACACATATAATGTGCCATTCCGTTGTTTGGCACAGAGGTACAGAAACTGGATAAGCAGTCCTTGCCTTTCCAAAATTTATAGGCTATCTGGATAGTCACATTGGATTAAATTAAGTAAGAACAATATCTAAGGTTATTTGTTTAGTTTCCTAGTTTACTGGGGTAATCTTGGGAGGATTGTGGGAAGTGAATAATAGAACTAACAGCAGCAGCTATAGAAGCAAAAACCACTTATTACATGTTTACTTCATGTCAGATATTTTCCTAATATTATCTCATGTAGTTCTCATTGCAGCTCTGCAAGATATATTTAGCCCCATTCTGCAGTTGTAAACACTGAGACATAGAAATGATAAGCAATGTTACATTATTTGTACCTAGAAAGATATGCGGCAAGATTTCATGTTTTATTTAGCTGAATCAATCAGCCAAAAAGGAATAGTATTATTTATTTATTTAACTATGTATGTATGTATGTGTGTGTGTGTATTGTATGTATATGTGCATATGCCTGAAGTTAGAGGCATCTCCTGGAGCTGGAGTTATAAGCAGTTGTGAGCTATCTCTTGTGAGTGCTGGTAGAGAAATTCAGAGTCAGTTGTAAAAATAGTGAATGTGTAAAACTAGAAAGCTATTGTATCGGGGCAGAACAACCAACCAGGAGTAGCCACTTAGTAATTTTGTTAAAGTGTTTTGGAAGCTGGAGAGAGAATTCAGCAGTTGAGAGCACTTGCTGTTATTTCAGAGGATCTGACTTTGATTCTCAGCACCCATATCAGGTAGTTCACAACCACCTTTAACTCCAGCTGCAGGAGGATCCAGTGTCCCTGGCCTCCAAATATACCCATGTGCACATACCACATACAAAAATGTATACAAAGTCCTAATCAAAAATAAAACATAAATCTTTGTGGTCTCTCTCTCTCTCTCTTTCTCTCTCTTTCTCTCTTTCTCTCTTTCTCTCTTCCTTTTTGAGACAGGGTTTCTTTGTGTAGCCCTGGCTGTCCTGGAACTCACTCTGTAGACCAGGCTGGCCTTGAACTCAGAAATCCTCCTGCCTCTGCCTCCCAAGTACTGGGTTAAAGGCATGCACCACCACTGCCTGGCAATAAAACATAAATCTTAAAAGAGTGGGTTTTGTTGTCTCTGAATTGAATTGTTGTAACACATTAGAATTTAAAGAATATAACACAATAGAAAATAATGGTCTTTAGTCCTAAGAGGGGGGTGTGGACATGGGTTCCACCCCTAACTGAGAAGTTGTTTGCATCTGATACCTGTTGGCAAAGTGGAATCAATATCTTTCTATTGGAGTGCCATTAGGTGTATCAACCTTATTCCAGGGCAGGCCCCATGCTCAGGAGTAGTTGTCTAACACAAAATGAACTCTTGTTTGTTTTGATTTTTTTTTAAAGATTTATTTATTTATTACATGTAAGTACACTGTAACTGTCCTCAGACACTCCAGAAGAGGGAGTCAGATCTCATTACCGGTGTTTGTGAGCCACCATGTGGTTGCTGGGATTTGAACTTCGGACCTTCAGAAAAGCAGTTCCGTGCTCTTACCCACTGAGCCATCTCACCAGCCAATCAATTGTTTTGATTTTTAGTTTTGTGTTTTTGTTGATGTCTTAAATGTTCTAATGCAGTGAAGAGACATCATATGTAACCAAGGCAACTCTTACAGAGAAGCAATTGCTGGGTGATGGTAGCACATGCACTTGGAAGGTGGAGGAAGGCAGATCTCTGAGTTCAAGATAATCCTGGCTACAGATCGAGTTTTGGGACAGCAAGGGCTACACAGAGAAACCCTGTCTCAAAAAATAAAAACAAAACAAAAATTTTTTTAAATGAAGAAAGCATTTAGTTGGCTTGCTTACAGTTTCAGAGGGTTAGTCCATGATCATCAATGGTGGAAAGCAGACAGTCATGCTGGAGCAGTAGCTGAGAGTTATATATATCCTCATCCTTAGGAGAAGTCAGAGACAGACATACAGACAGACGCCAGAGGGAGAGAGGGAGAGAGAGAGTTACTGGCTCTGACATGGCCATTTGAAACCCCATGCCCCCCGCCCAAGTGATAAACCTCCTTCAACAAGGCCATACCTCCTAGCCATCCCTAAATAGTTCTACTAACTAGCATTTAAACATGAGTCTGTGGGAGCTATTCTGGTTTAAACCACCACAGTAGTTCTGTTTGTTTTTGAAAGAGTGAGAAAAAACAAAAAGTTGGTTGGGTGGGGGAGGTTCTGGGAGGAATTGGAGGAGGGGGAAAACATGATCAGAATATTTCATATGAAAATGTTTTGAAGGAAAAAAGGGGGAAATTAAAGCAGAATTTTCAAGTTTGAAGGAAAGAATAAGTAGTCTTTCTGAGTAGAGAATTTGGAACAGGAGCTATTAGGTGTTTTATTAATGGTAATGTTTGCCCAATGCCTAAAGGGCTATCCATGACTTACGGGAAACTTCAGAGAACTTGCTAACCTATTTGTTACTCCTTTTGGCAG	GAATAAGTAGTCTTTCTGAGTAGAGAATTTGGAACAGGAGCTATTAGGTGTTTTATTAATGGTAATGTTTGCCCAATGCCTAAAGGGCTATCCATGACTTACGGGAAACTTCAGAGAACTTGCTAACCTATTTGTTACTCCTTTTGGCAG	AGTGACGTCAGAATCAAGTTTGAACACAATGGGGAGAGACG	GCCACCATGGGTGAGTACCGCCACCGCCCC	TGGGTGAGT	ACATGCTCTCTTTAAATGCAGATGAACAAG	ACATGCTCTCTTTAAATGCAGAT	AAACAGGCAGGTACGTGTGGCTCTGGTAGA	CAGGTACGT	TTTGTTACTCCTTTTGGCAGAGTGACGTCA	TTTGTTACTCCTTTTGGCAGAGT
21608	ENSMUSG00000020700.12	Map3k3	chr11	+	106008315	106008429	106005009	106005109	106014611	106014732	21608	171	198	231	0	0	2	336	254	139	0	0	2	238	124	1	1	1	1	0.984	1	1	0.973	0.004	106008065	106008679	chr11:106008065-106008679:+	ns	106008315,106008429,chr11,+,ENSMUSG00000020700.12		yes	115	100	121	0.869565	1.05217	3205	6182	27.8696	53.7565	0.391304	0.38752	0.43	0.415885	0.545455	1.09889	0.990328	1.06282	1.39394	-4.69617	-6.03223	150	150	0.466667	0.466667	0.5	0.4	10.06	-15.27	8.31	10.3	-25.57	-1.75	84	CTCTAAAAC	1.16096	0.582278	5	6	13	1.01716	6	84	CTCTAAAAC,GTATGATTT,ATATAATTT	-1.06283	0.589552	1	8	17	0.533724	24	AGCTCACAC	1.69646	0.894737	1	19	39	1.66633	1	40	AGCTCACAC,ACCTGATTA,TGATTACTT	0.136164	0.714286	13	23	44	-0.0877757	ENSMUST00000002044.10	70833	16	5	0.3125	1	2	4	3	1	0	0	0	0	1	1	0	0	yes	105987816,105987938,chr11,+,ENSMUSG00000020700.12:106014611,106014732,chr11,+,ENSMUSG00000020700.12:106036511,106036585,chr11,+,ENSMUSG00000020700.12:106041095,106041244,chr11,+,ENSMUSG00000020700.12:106041834,106041966,chr11,+,ENSMUSG00000020700.12:106042443,106042573,chr11,+,ENSMUSG00000020700.12	6	AATTATAGCATTCAGCCGGCCTGTGAGATACGAAGATGTGGAGCACAAGGTGACAACAGTCTTTGGGCAGCCTCTTGATTTGCATTATATGAATAATGAG	GTAAGAGAGATGGGTGGGGAAGGGCCAAGAAGGACAGCTATGCGCATTTTCTTACATTTTACCTGAAAATTTGTTAGTCTGTTTCTTTAATATCATCTGAGAGTTTCCTGTTTCTGGAGCCTCTTACTAATTGCAAAAATTTGGGATTTTTATTTACCATATACGAGATTATTTAGCTATTTTCACCATCCTTATTCAGTAACAAGTAGATCAGATATTCCATGGTGGGGTAAGATATAGTACCAGAGCCAAGGCTTTTTTTATTTGTTTGTTTCTTTATATTTTTGTAATAGATTTTTGCTGATGTTGTTTTCCTCAGCACAGCCTTAACAAAAGTGGAAATTTTAGCAGAGGCTGGGACGGTATAAGGAGCTAAGGGATAGATCATCTACTACGGTCATAAAGGGTAAATTCTTTTAGAGTTAATTCCGATTGTAGCTTCTTTCAAAAGTTAGCTTCTAAGCCAGGTGGTGTGGCACACGCTCTTAATCCCAGCACTTGGGAGGCAGAGGCAGAGGCAGGCAGATCTCTGAGTTTGAGGTCAGCCTGGTCTACAGTGAGTTCCAGGACAGAGAAACCCTGCCTCAAAAAAAAAAAAAAAAAAAAACCAAAGAAACAAACAAATTAACATTTAATACATTGATTAACTATTTCATGCCTAAGAAAGGCAGAAGAACAACAGTCCTTATTTATTTCTGTTCCATAGTCCACCCAGGAAGAAGTTTTTTTGAAGATGACTTTATTTTTCCAGCTCTTAAGAAAGGCTACAGTTGCTTTAGGCTAGTGGTTTTTATTACTCTGAAAGGCAATGTATTTATGCTTATGTAACAGAAAACATGTATGTTAAAGGGAATGTGTTGGGGACAATTGGCGTGAGTGAGCCATCCAAGTGCTTCACCACTGAGCCACGTGCCTAACCTCTTACTGTGTAGTTTTATATTTGATAACAAACTAGGAAACGTCTCTGCAGTTTAGTCCCTAGGTTGGTGGTTGCTGAAAGTTATAGGTATTTATTTATTTATTTATTTATTTATTTATTTATTTATTTATTTAGACAGTCTCAATATGAAGCCCAGGCTATCTTTGATCAAACTCATGATCTTCCTGCTTCACGCACTTCTGTGCTGGGATTATAGGTGTGTACTCACACCTGGGCTTAGTTGCTGAAGGTCTTGTTTTGTTTTTTTTAATACAAGGTCCTTTTAAGTAGCCCCCTCTGGCCTTAAAATTGTGGTCTTTTTGCTTTTGCTTCTCAAGTACTGGCATTACAAGTGGCATGCGCCATCACACCACCCAGTGATCTTTAGTTTTTTTAAATAAATTTTTTAAATGTGGCAAACTTGGTAAGTAAATCACTAACTCATAATTTACAAAAATAAAGATGCATCTTGGTGGCAGTAGCACAGGCTAAATCAGACAAGTGAAAATCTTTTTTTTATTGTTGTTGCTGTTTTATTGGGACAAAGTCTCTATCTGTAGCCCAGGCTGACCTGAAACACATCATGTTGCCGAGGCACACTGGCCTCAAACTTGTGTAATTCTCATACTTCAGCCTTCTTAGTGCTGGTATAACAGGTGTGTGCCACTGTCTCTGGCCTAAGACTAAAGCTTTAAAAATTGAACTGAGGGTCTGGAAACGTGGTTCAGTGGTTAAGAGCACTTGTTACTTTTGCAGAGGATGCAGATTTGGTTCCCAGCACCACATGGTAACTCCCTACTGTCCATGTTTCTAGTTTGAGGAGATCTCATACCTTCTGATCTGTATAAGCACAAGGCACACACCAGGTACACCTACATTCATGCAGGCAAACATGCATATTCATTTAAAAACTAAGTATACTCTTTTATTTATTTTTATTTTTTAAAGATTTATTTATTTATTAGATGTAAGTACACTGTAGTTGTCTTCAGACACTCCAGAAGAGGGCATCAGATCTTGTTACAGATGGTTGTGAGCCACCATGTGGTTGCTGGGATTTGAACTCCGGACCTTCGGAAGAGCAGTCGGGTGCTCTTACCCACTGAGCCATCTCACCAGCCCAAGTATACTCTTTTAAAAAATAAAGAATTTAATCTAGGGGCTATAGAGATGACTCAGCAGATAAGAGAACTTGCTTTTGAAGAGGACTCAGGTTTGGTTCCCAGCACCCATATCAAGCAGCTCATAATGACCTAAAACTCCATTTCTAAAGGATACAATATACTCTCTGGTCTCTACAGACACCTGCATGCATGTGGTACACATATACATATACTCAGGACCACACATAAAATAAACTTTTAAAACAAAGAGGTTTGGCATCCCAGCACTCAGAAGGCAGAGTCAGAAAGCTCTCTTGAGTTCAAGGCCAACCTGGTTTACAAAGTGAGTTTCAAGACAGCCAAGGCTGCATATACCCTGTCTCAAAAAACAAACAAGACATACATGCATATAACACACACACATATTATGATTCCATTTATATTAAAAGTTTAGAAAATAGAAAACTATAGAGATAGAAAATATGCTGCTGGCTGCCTGGCATTGGTAGTGGGAATGGGGGACAAACTATAAATGGGCATAAGACATACATCTTTGTAGTGATGGCACTGTTTTAAGATTGAGAAGGCTGGCAAGATGGCTCAATGGTTAAGAGCACTTCCAAAGGTCCTGAGTTCAAATCTCAGCAACCACATGATGGCTTACAACCATATGTACTCATATACATAAAATAAATAAATAAACATCTTTGTGTGTGTGTGTGTGTGTCTGTGTGTGTGTCTGTGTGTGTGTGTGTGTGTGTGTGTGTGTGTGTGTGTGTGTGTGTGTGTGTGTGTTTGTTTTTCGAGACAGGGTTTCTCTGTATAGCCCTGGCTGTCCTGCAACTCATTTTGTAGACCAGGCTGGCCTCAAACTCAGAAGTCTGCCTGTCTCTGTCTGCCAAGTGGTGGGATTAAAGGCGTGGGCCACCACCACCTGGCTATAAATAAATCCTTTTTTAAAAAAAGATTGAGAAGGACTGATGGATGTACAACTCTAAATCTCTTTAGGAATTACTTCACATTGAGAGGAAACAAAACCATATAATTTCTGCTAGATCTCTTCAAACCCCAATGAAACCAATGAGATTGTTTCTCTCTAAAACATATTTTAGATTTTGTTTTGCACACTAAAGCACTGGAATGGGTTTGTATTTTGTATGATTTTCTGTGTCCTGTTGTTGTA	AAAACCATATAATTTCTGCTAGATCTCTTCAAACCCCAATGAAACCAATGAGATTGTTTCTCTCTAAAACATATTTTAGATTTTGTTTTGCACACTAAAGCACTGGAATGGGTTTGTATTTTGTATGATTTTCTGTGTCCTGTTGTTGTA	GCTCTCCATCCTGTTGAAAAACCAAGATGATCTCGATAAAGCCATTGACATTTTGGATAGAAGCTCAAGTATGAAAAGCCTTAGGATACTACTGTTATCCCAAGACAGAAACCAT	GTAAGTAGCCTCTGCCATGGCCCAGCAACTGAAGACAGAGTTTACATTTCTTCATTTTGCCTTGCTTATTTGATAGAATATTGTGTTTCTTAGCCAAAGTACGAGTATAACATTCAGTCCAGCCCCATCAGGGACCAGCAAGTTTTCTACATTTGATTTCATTGGAAGCCAGATTGTTAGGGTTAATTACAACAAAGATTATTTGACTAACAGTGTTGGGGGTGGGGGGTGGGAGAATATTTCATGGTAAAGGAGAAAACATTTTACACACACACACACAGTCCTTCTATTAGATTTTTGACCTTAATAAGAGATATTTATGTAGCATAGAAGGTACCAAAAGCTGTCAGGGATTTGAGACTCATGCGTTTTGAAACCAGCTTCCTCAACTCCAAGGCCTTGCCTTGCCTTGCCTTGGAGACACATTATAAGAAACATACTTTTACTTCTGTTCACTGGGGAAAAATGGCTGTAGAGTAAACCAGCTTAAAGTGCTCATTTACTAGATGTCTGGGAATTTTCTCTTACATAATTTCCTGTACTGAGTGGTCCCTCTGGATGTACATTCTGTAATTGCATTCTGTGTGTGCATTGTATGCTTGCAATCTTGACCTGTCTGCCATTACTGTAGATGCATGTTCCCGAAGTTTTCTTGGCACTCCTCCCTTTTCTCAAACTTGAAGACAGTAAACCGAGGACAGTTAGTATGGTTATGAGTTGAGATCTGTGGACATAGAATACCACAGTAGTTTAGGTGGACTAGCCCTTATGCTGCCAGTTTATTTTACTCTATTTTGTGTTTTTTGAAATAGAGGGAGGGACATACAGACAGATGGATAGACCAAAACTGGGCCTAGCATGGGCTTTTTAAACCTCAACATCCATACCTAGTGACACATTTTCTCTAAAAAGGCCACGCCTCCTAGTCTTTCTAATTCTTAACCAGTCCCACTTCTTGGTGACTAAGATATGAGCCTGTGGACGCTGTTTTCATTCAGTTCATGACGATTGCCAGCTGCCCCTGCTTATAGCTCCCCACTCTCATCTTTTTCACATCCTTTAGCATACTCCCTCCTTATCTGCAGTAAGTCCATACATTCTTCTGGGTTGTTGGTTTGTTTGTTTAGCAGCCAGTTTGATTTTATCTGTTACAGTGTATCAGCATTGTAGGTTATTTTATTTTTATTTTTGGTTTTTTGAGACAGGGTTTCTCTGTGTAGCCCTGGCTGTCCTGGAACTCACTCTGTAGACCAGGCTGGCCTTGAACTCAGAAATCCACCTGCCTCTGCCTCCCGAGTGCTGGGATTAAAGGCGTGTGCCACCATGCCCAGCTTTGTTGGTTATTTTATTATGTTATTTCTTCAGTTTGAATGTGGTTTTCATACTAGTTCATATTTTGGTTAGTAATTGTCTTCTTGTTGCATATTTGTAAATTACATCACAAGATACTATAAACTCTCTAAGAACAGGAGCTGGATCATTGTTTTGAGACAACTCTCCCATCCTTTCTCTAAATAATACACAGAGAGTGTTTGAAACTCTGTCTTAGGATTTCTAATTCTGCAGTAAAACCCTGTGTCCAAAACACAAGGTGGGGAGGAAAGGATTGGCTTACACTTCCATTTCACTGTTCATCATCAAAGGAACTCAAGTTAGGAATTCAAACAGGGCAGGAACCTGGAGGCAGGAGTTGATGCAGAGTCCATGGATGAATGCTGCTTACTGGCTTGCCCAGCCTGCTTTCTTAATAGAACCCAGGACCACCAGTCCAAGGATAGCACCACTCACAATAAATGACACCCTCTCCCATTAATCACTAATTACAAAATTGCCTTATGGGGCCAGGCAAAAGTAGCTCATGACTTTAATCCAGCACTCGGGAGGTAGACGGATCTCTGAGAGTTCAAGGCTACTCCCCTAGTCTACAAAGGGAGTCCGGGACAGCAAGGGCTCTGTTACACAGAGAAACCCTGTCTTGAAACACCTAAATTAAAGGGATGGGGGATGCCTTACAGCTGAATCTTATGGAAACATTTCTTTAGTTGAGGTTCCCTCCATTCAGATAACTCTTGTGTTGACTTAAGACGAGCCAGCACAAACTGTTAGCAGAAGTTGATCATTTTAACAGACCTCCCTTCCTTATAAAACAGTCTGCATTGGCAACTTAGTAGAAGCATTGCCTGAGAACTATCACCTCTGACTGACTGTGATGCCTGTACTCCTGATCCCCTGAGGAGGAGTTAAAGACAGCGAGTAGTTATTTACATCCATATCCCAGTTACCAAAAGGTGCGTAAGGTGACAGAGAGAGCTGTGGTACAGAATCATTAAGAGATGACTGACCATTGGAGCTCTGACACTCATGGTCTGACATAGGACAAGTGCTACATAAATGTCTCAGGTCCTATCATTTAAAGCAGTGATTCTCAATCTGTGGGTCACAACCCCTTCAGGAGTCAAACAACTCTTTCATCAGGGTCACCTTAGACCACTGGAAAGCGCAGATGTTTATATTACGATTCATAATAGTAATGTAAATGAAAATAATTTACATTTACATTGTAAATGAATGTAATAGTAGCAATGAAAATAATTTTCTGATTGGAGGGGTCACCACAACATGAGGAACTGTATTAAAGGGTCAAAACATTAGGAAAGTTGAGAACCACTGATTTAAAGTTACACATTTAAAAAGGCAAAGCAGTTGTACATAGTCCTTGCCATAATACATTAATTGGTTTATTTCTACACATACCTTTTGAGTTTCTAACTTATGTGTACATACTTTATGTAAATGTTTTAGTGCTATTTCTGCAAGTCTCTTAAGTTATGCTTTTACTTAATATTGTCATGAACATTGTGCTGGTGTTTATTCTTCATAATTATAATTTACAATGGCACATAATTTCCTTCACAAGATATACCATAATTACATAAATTTTTTTGGTGGTTTACTATTGACAAATTTAAACTGTTTTTATTTTTAGTATTAATACTTACATTTAACAATAACAGTGGAGGTTAGGTGTGGTGGGGAATGCCTTTAACCACGACACTTGGGAGGCAGAGGCAGACAGATTTTTGTGATTTTTGGGGGCCACCAGCAGTGAGACCCTTACTCAAAAGCAGCAGCAGCAGCAGTAGTAGTAGTAGTAGTAGTAGTAGTAGTAGTAATAGAAGGAGAAATAAAGATGGGGTGACAAGTCTCTTAGTGGGTAAAGGCTCTTGCTGCTAATCTTAACAACCTGAGTTCTATTCTGAGGGCCCACATGGTAGAAAAAAACCAACTCCCAAAAGTTGTCTTCGTATACATGCTATGGCATATATGTACCTTCACATATACATGTACACACAGACTAAAAAAGGTCAGCCAGGGCAACATAATGAGACTCTGCCTCTGATAGTTGATAGATAGATAGATAGATAGATAGATAGATAGATAGATAGATAGATAGATAGATAGATTGATTGAGATGACTCAGGAAGTAAAGGCACTTAACTGCCAACCTTCATGACCTGAGTTTGGTCTCGAGCCTACATGGTGGAAGGCAAGAACTGACTCTCAAAAGCTCTCCTCTGAGCTCTATACATGTGCACACAGAAGCAAGTAAATACATAAATAAATAGTATGGCCAGGCAGTGGTGGCGCAGCCTTTAATCCCAGCACTCGGGAGGCAGAGGCAGGTGGATTTCTGAGTTCGAGGCCAGCTGGTCTACAAAGTGAGTTCCAGGACTGCTAGGACTATACAGAGAAACCCTGTCTCAAGCGCCCCCCCCCCAAGTGATTTTTAAGTAAGTAATTGTTTTAAAAGGTGCAGACCAAGGAAATACACCCATCATTAATCCATGTCATCTACATTTATGCACATGAAATATCAGTTTTGTCCTTTTGATTTCTAATTTTTCATTAACCATGTATTTATTTTTTAATTTGAAAAGTGAAATAGGGCTGGGGTTGATGGTATACACCTTTAATCATAGCACTCAGGAGACATAAGAAGCAAGAACATCTCTCTGGTAGTTCAGAGTTAGCCTGGTCTACATAGTGAGTTCCAGAACAACTAGAGCTATAGAGTAGAGAGACCCTGTCTCAAGAAGGAATAGAAAAGTGAAGTATAAAATATAAAGCCGATAGACTGGGGTTTGTAGCCAGTTCAGTGGTAGAATGCTTGCCTAGTAAGTGCAAAGCCCTGGTCCTGGATTTAACACGCATCCATGGAAACATGAACACCTATAACTATAAGCCCATAGTTTTCAATTGTTATGTTCAGTCAATGTAAGGTTCCTCTGCCAAATTGCTATATTTCCAGAATTACTGTACATTACTGGTTACCAGTGTGCTGCTAGTTCATAGACTGGCACCAGAGATCACACTGGAGTGCACTGCTCCAGCATGCTAAATCTTTGGTCTTTGATTCCTGTCACTGATAAATGTTGACCCTTTTATTTCTCTTCTGTGGATCACCATTTTCTGCAGTTGCCCCATCCAGCCTTTGTTACTGTGTATTTAAATAATTGTTTGTTTGTTTTGAGGAAGTCTCTAGCCCAAGCTTGTTTTGTTTTGTTCTGTTTTGTTTTTCTGAGACAGGGTTTCTCTGTATAGCCCTGGTTGTCCTGGAACTCACTCTGTAGACCAGGCTGGCCTCGAACTCAGAAATATGCCTGCCTCTGCCTCCCGGGTGCTGGGATTAAAGGTGTGCGCCACCACCACGCCCGGCCCAAGCTTATTTTGAACTCACCATGTAGCTAAGGATGATCTTGTTCTTCTTGATCCTCCTCCCTCCACCCACAGAGTGCTGGAGTTACAGATATGCATCACCATGACTAGTTTTACTCAGTGCTGGAGATTGAGCCCAACTGTGTATTGGTGTTTTGCCTGTACTACATGTGTGCCTGATGTTCATAGAGGCCAGAAAAGGGTGTTAGATCTCCTGGAATTGGAGTTATATACAGTTGTGAGCTGTCTGTCATATTGGTGCTGGGAATCAAACCTGAGCCCTCTGAGAGAACAACTAGTGCTTTTCTGAACTCTCCAGCCCCTCCTACCCCCAGTTTATAGATTTTTAAAAACTGAATGTTAGAGTATATGTTCTTTGATACATTTTAAATCCATGTTTTGCCAAGATAGAGTCAATGCCCACTATGTAAAAGGCTTTGCATCTAAGCAGAGGACCTTGGATACCCATCGTATAGCTTTTTCCCTAACTGCAGGGCTGTGGGGCCCCTCCTTGCCCTTTTCCCCCCAGTATGTGGTTTGGACTGTTTTTTCCTTTCTGACTCTCAGCAGAGAGCTATTGCACATCGGAGGCTTCAGCAAGAACATTCACTTCCCCTTGTTTCTGACTTCCTGTTAAAGCAAGACAGTTTGTCAAGACAACCCTCCATGTGATAAAGTCTGGCATGGGAAGGCTGGAGAAGGCTGCTTGGCAGCTGGACTTGCCCCTGGAAGCGGGAAACCTTTTTCCTGAAGGACAGGATATAGAGATTGTTTATGTGGTACTTTCCCCCCTGTTGGGAGGTAGAAGAGATACAGAGAAGCAAGCAAAAAACTTTAGCCCAAATTGTAGCTCCTATTTTTACTCTTGGTAATGCTTTTTTTTTTTTTTTTTAAATTATGTCCTAGTATAACTTGCTCATCCTCAGTTTTCAGTTTTAAGCTTTCTCAGTGTTTCAATTTAATTTCTTGCCTGGTATCTTGACTGGGCTAGCAGGATTAATGATGAATGCAGGAGGCCAGAGAGGGTGTTGAGTCCTCTGGAACTGGAGTTAGTTTTGAGCTGCCATGTAGGTCCAGGGAGCTGAACCTGGGTCGTCTGTAAAAGCAGCCAGTGCTCTTAGCTGCTGAGCCGCCTCTTCATCCTCTCGATAGCTAGTTTTATGAGAGGGTATTTACAGCGCTTTCTTGTGTGACGGATTACTACGTGGATGTCTGTTACTCTTCTGCATCTGGGTCATCACCTCTTGAGTCGGGGCAGCAGATCTTAGTGCTTAATTATCACTGAAGCTGTGAACATACAGCAAGCATAGTGATGTGGCAAGTGAGGATTGAGACTTCCTGAAAAACCTGGTAGCTAACGCATTAAAAGGTGCCTGAGGAGTGTGAGAGTCCTAAGGAAAGACGAAGATCCTTCATAGACCTGATTACTTAAAATGTAGCTCACACTTTTGCCTCCTCTCTTATAG	GGCAAGTGAGGATTGAGACTTCCTGAAAAACCTGGTAGCTAACGCATTAAAAGGTGCCTGAGGAGTGTGAGAGTCCTAAGGAAAGACGAAGATCCTTCATAGACCTGATTACTTAAAATGTAGCTCACACTTTTGCCTCCTCTCTTATAG	ACTAGTTCCTCTCCCCACTCTGGAGTGTCCAGGCAGGTTCGGATCAAGCCTTCCCAGTCTGCAGGGGATATAAATACCATCTACCAAGCTCCTGAGCCCAGAAGCAGGCACCTGTCTGTCA	GAATAATGAGGTAAGAGAGATGGGTGGGGA	GAGGTAAGA	TTCTGTGTCCTGTTGTTGTAGCTCTCCATC	TTCTGTGTCCTGTTGTTGTAGCT	CAGAAACCATGTAAGTAGCCTCTGCCATGG	CATGTAAGT	TTTTGCCTCCTCTCTTATAGACTAGTTCCT	TTTTGCCTCCTCTCTTATAGACT
21609	ENSMUSG00000020700.12	Map3k3	chr11	+	106014611	106014732	106008315	106008429	106033250	106033384	21609	379	412	459	1	1	10	664	523	293	5	4	1	245	124	0.430746	1	0.995	0.995	0.959	0.985	0.985	0.993	-0.005	106014361	106014982	chr11:106014361-106014982:+	ns	106014611,106014732,chr11,+,ENSMUSG00000020700.12		yes	122	114	134	0.934426	1.09836	6181	18518	50.6639	151.787	0.54918	0.41579	0.385965	0.416406	0.567164	0.702802	0.757111	0.758231	1.03275	-6.03223	-6.69751	150	150	0.5	0.433333	0.366667	0.5	8.31	-7.65	9.14	10.5	-18.15	0.83	23	AGCTCACAC	1.69646	0.888889	1	18	36	1.65891	1	39	AGCTCACAC,ACCTGATTA,TGATTACTT	0.136164	0.705882	13	22	41	-0.0958373	88	CCCTGATCT	1.92779	0.710843	11	30	47	0.973473	4	88	CCCTGATCT,ATCTAAATT,GGGTCACTA	0.375364	0.710843	5	27	44	0.773525	ENSMUST00000002044.10	70833	16	6	0.375	2	2	4	3	1	0	0	0	0	1	1	0	0	yes	105987816,105987938,chr11,+,ENSMUSG00000020700.12:106008315,106008429,chr11,+,ENSMUSG00000020700.12:106036511,106036585,chr11,+,ENSMUSG00000020700.12:106041095,106041244,chr11,+,ENSMUSG00000020700.12:106041834,106041966,chr11,+,ENSMUSG00000020700.12:106042443,106042573,chr11,+,ENSMUSG00000020700.12	6	CTCTCCATCCTGTTGAAAAACCAAGATGATCTCGATAAAGCCATTGACATTTTGGATAGAAGCTCAAGTATGAAAAGCCTTAGGATACTACTGTTATCCCAAGACAGAAACCAT	GTAAGTAGCCTCTGCCATGGCCCAGCAACTGAAGACAGAGTTTACATTTCTTCATTTTGCCTTGCTTATTTGATAGAATATTGTGTTTCTTAGCCAAAGTACGAGTATAACATTCAGTCCAGCCCCATCAGGGACCAGCAAGTTTTCTACATTTGATTTCATTGGAAGCCAGATTGTTAGGGTTAATTACAACAAAGATTATTTGACTAACAGTGTTGGGGGTGGGGGGTGGGAGAATATTTCATGGTAAAGGAGAAAACATTTTACACACACACACACAGTCCTTCTATTAGATTTTTGACCTTAATAAGAGATATTTATGTAGCATAGAAGGTACCAAAAGCTGTCAGGGATTTGAGACTCATGCGTTTTGAAACCAGCTTCCTCAACTCCAAGGCCTTGCCTTGCCTTGCCTTGGAGACACATTATAAGAAACATACTTTTACTTCTGTTCACTGGGGAAAAATGGCTGTAGAGTAAACCAGCTTAAAGTGCTCATTTACTAGATGTCTGGGAATTTTCTCTTACATAATTTCCTGTACTGAGTGGTCCCTCTGGATGTACATTCTGTAATTGCATTCTGTGTGTGCATTGTATGCTTGCAATCTTGACCTGTCTGCCATTACTGTAGATGCATGTTCCCGAAGTTTTCTTGGCACTCCTCCCTTTTCTCAAACTTGAAGACAGTAAACCGAGGACAGTTAGTATGGTTATGAGTTGAGATCTGTGGACATAGAATACCACAGTAGTTTAGGTGGACTAGCCCTTATGCTGCCAGTTTATTTTACTCTATTTTGTGTTTTTTGAAATAGAGGGAGGGACATACAGACAGATGGATAGACCAAAACTGGGCCTAGCATGGGCTTTTTAAACCTCAACATCCATACCTAGTGACACATTTTCTCTAAAAAGGCCACGCCTCCTAGTCTTTCTAATTCTTAACCAGTCCCACTTCTTGGTGACTAAGATATGAGCCTGTGGACGCTGTTTTCATTCAGTTCATGACGATTGCCAGCTGCCCCTGCTTATAGCTCCCCACTCTCATCTTTTTCACATCCTTTAGCATACTCCCTCCTTATCTGCAGTAAGTCCATACATTCTTCTGGGTTGTTGGTTTGTTTGTTTAGCAGCCAGTTTGATTTTATCTGTTACAGTGTATCAGCATTGTAGGTTATTTTATTTTTATTTTTGGTTTTTTGAGACAGGGTTTCTCTGTGTAGCCCTGGCTGTCCTGGAACTCACTCTGTAGACCAGGCTGGCCTTGAACTCAGAAATCCACCTGCCTCTGCCTCCCGAGTGCTGGGATTAAAGGCGTGTGCCACCATGCCCAGCTTTGTTGGTTATTTTATTATGTTATTTCTTCAGTTTGAATGTGGTTTTCATACTAGTTCATATTTTGGTTAGTAATTGTCTTCTTGTTGCATATTTGTAAATTACATCACAAGATACTATAAACTCTCTAAGAACAGGAGCTGGATCATTGTTTTGAGACAACTCTCCCATCCTTTCTCTAAATAATACACAGAGAGTGTTTGAAACTCTGTCTTAGGATTTCTAATTCTGCAGTAAAACCCTGTGTCCAAAACACAAGGTGGGGAGGAAAGGATTGGCTTACACTTCCATTTCACTGTTCATCATCAAAGGAACTCAAGTTAGGAATTCAAACAGGGCAGGAACCTGGAGGCAGGAGTTGATGCAGAGTCCATGGATGAATGCTGCTTACTGGCTTGCCCAGCCTGCTTTCTTAATAGAACCCAGGACCACCAGTCCAAGGATAGCACCACTCACAATAAATGACACCCTCTCCCATTAATCACTAATTACAAAATTGCCTTATGGGGCCAGGCAAAAGTAGCTCATGACTTTAATCCAGCACTCGGGAGGTAGACGGATCTCTGAGAGTTCAAGGCTACTCCCCTAGTCTACAAAGGGAGTCCGGGACAGCAAGGGCTCTGTTACACAGAGAAACCCTGTCTTGAAACACCTAAATTAAAGGGATGGGGGATGCCTTACAGCTGAATCTTATGGAAACATTTCTTTAGTTGAGGTTCCCTCCATTCAGATAACTCTTGTGTTGACTTAAGACGAGCCAGCACAAACTGTTAGCAGAAGTTGATCATTTTAACAGACCTCCCTTCCTTATAAAACAGTCTGCATTGGCAACTTAGTAGAAGCATTGCCTGAGAACTATCACCTCTGACTGACTGTGATGCCTGTACTCCTGATCCCCTGAGGAGGAGTTAAAGACAGCGAGTAGTTATTTACATCCATATCCCAGTTACCAAAAGGTGCGTAAGGTGACAGAGAGAGCTGTGGTACAGAATCATTAAGAGATGACTGACCATTGGAGCTCTGACACTCATGGTCTGACATAGGACAAGTGCTACATAAATGTCTCAGGTCCTATCATTTAAAGCAGTGATTCTCAATCTGTGGGTCACAACCCCTTCAGGAGTCAAACAACTCTTTCATCAGGGTCACCTTAGACCACTGGAAAGCGCAGATGTTTATATTACGATTCATAATAGTAATGTAAATGAAAATAATTTACATTTACATTGTAAATGAATGTAATAGTAGCAATGAAAATAATTTTCTGATTGGAGGGGTCACCACAACATGAGGAACTGTATTAAAGGGTCAAAACATTAGGAAAGTTGAGAACCACTGATTTAAAGTTACACATTTAAAAAGGCAAAGCAGTTGTACATAGTCCTTGCCATAATACATTAATTGGTTTATTTCTACACATACCTTTTGAGTTTCTAACTTATGTGTACATACTTTATGTAAATGTTTTAGTGCTATTTCTGCAAGTCTCTTAAGTTATGCTTTTACTTAATATTGTCATGAACATTGTGCTGGTGTTTATTCTTCATAATTATAATTTACAATGGCACATAATTTCCTTCACAAGATATACCATAATTACATAAATTTTTTTGGTGGTTTACTATTGACAAATTTAAACTGTTTTTATTTTTAGTATTAATACTTACATTTAACAATAACAGTGGAGGTTAGGTGTGGTGGGGAATGCCTTTAACCACGACACTTGGGAGGCAGAGGCAGACAGATTTTTGTGATTTTTGGGGGCCACCAGCAGTGAGACCCTTACTCAAAAGCAGCAGCAGCAGCAGTAGTAGTAGTAGTAGTAGTAGTAGTAGTAGTAATAGAAGGAGAAATAAAGATGGGGTGACAAGTCTCTTAGTGGGTAAAGGCTCTTGCTGCTAATCTTAACAACCTGAGTTCTATTCTGAGGGCCCACATGGTAGAAAAAAACCAACTCCCAAAAGTTGTCTTCGTATACATGCTATGGCATATATGTACCTTCACATATACATGTACACACAGACTAAAAAAGGTCAGCCAGGGCAACATAATGAGACTCTGCCTCTGATAGTTGATAGATAGATAGATAGATAGATAGATAGATAGATAGATAGATAGATAGATAGATAGATTGATTGAGATGACTCAGGAAGTAAAGGCACTTAACTGCCAACCTTCATGACCTGAGTTTGGTCTCGAGCCTACATGGTGGAAGGCAAGAACTGACTCTCAAAAGCTCTCCTCTGAGCTCTATACATGTGCACACAGAAGCAAGTAAATACATAAATAAATAGTATGGCCAGGCAGTGGTGGCGCAGCCTTTAATCCCAGCACTCGGGAGGCAGAGGCAGGTGGATTTCTGAGTTCGAGGCCAGCTGGTCTACAAAGTGAGTTCCAGGACTGCTAGGACTATACAGAGAAACCCTGTCTCAAGCGCCCCCCCCCCAAGTGATTTTTAAGTAAGTAATTGTTTTAAAAGGTGCAGACCAAGGAAATACACCCATCATTAATCCATGTCATCTACATTTATGCACATGAAATATCAGTTTTGTCCTTTTGATTTCTAATTTTTCATTAACCATGTATTTATTTTTTAATTTGAAAAGTGAAATAGGGCTGGGGTTGATGGTATACACCTTTAATCATAGCACTCAGGAGACATAAGAAGCAAGAACATCTCTCTGGTAGTTCAGAGTTAGCCTGGTCTACATAGTGAGTTCCAGAACAACTAGAGCTATAGAGTAGAGAGACCCTGTCTCAAGAAGGAATAGAAAAGTGAAGTATAAAATATAAAGCCGATAGACTGGGGTTTGTAGCCAGTTCAGTGGTAGAATGCTTGCCTAGTAAGTGCAAAGCCCTGGTCCTGGATTTAACACGCATCCATGGAAACATGAACACCTATAACTATAAGCCCATAGTTTTCAATTGTTATGTTCAGTCAATGTAAGGTTCCTCTGCCAAATTGCTATATTTCCAGAATTACTGTACATTACTGGTTACCAGTGTGCTGCTAGTTCATAGACTGGCACCAGAGATCACACTGGAGTGCACTGCTCCAGCATGCTAAATCTTTGGTCTTTGATTCCTGTCACTGATAAATGTTGACCCTTTTATTTCTCTTCTGTGGATCACCATTTTCTGCAGTTGCCCCATCCAGCCTTTGTTACTGTGTATTTAAATAATTGTTTGTTTGTTTTGAGGAAGTCTCTAGCCCAAGCTTGTTTTGTTTTGTTCTGTTTTGTTTTTCTGAGACAGGGTTTCTCTGTATAGCCCTGGTTGTCCTGGAACTCACTCTGTAGACCAGGCTGGCCTCGAACTCAGAAATATGCCTGCCTCTGCCTCCCGGGTGCTGGGATTAAAGGTGTGCGCCACCACCACGCCCGGCCCAAGCTTATTTTGAACTCACCATGTAGCTAAGGATGATCTTGTTCTTCTTGATCCTCCTCCCTCCACCCACAGAGTGCTGGAGTTACAGATATGCATCACCATGACTAGTTTTACTCAGTGCTGGAGATTGAGCCCAACTGTGTATTGGTGTTTTGCCTGTACTACATGTGTGCCTGATGTTCATAGAGGCCAGAAAAGGGTGTTAGATCTCCTGGAATTGGAGTTATATACAGTTGTGAGCTGTCTGTCATATTGGTGCTGGGAATCAAACCTGAGCCCTCTGAGAGAACAACTAGTGCTTTTCTGAACTCTCCAGCCCCTCCTACCCCCAGTTTATAGATTTTTAAAAACTGAATGTTAGAGTATATGTTCTTTGATACATTTTAAATCCATGTTTTGCCAAGATAGAGTCAATGCCCACTATGTAAAAGGCTTTGCATCTAAGCAGAGGACCTTGGATACCCATCGTATAGCTTTTTCCCTAACTGCAGGGCTGTGGGGCCCCTCCTTGCCCTTTTCCCCCCAGTATGTGGTTTGGACTGTTTTTTCCTTTCTGACTCTCAGCAGAGAGCTATTGCACATCGGAGGCTTCAGCAAGAACATTCACTTCCCCTTGTTTCTGACTTCCTGTTAAAGCAAGACAGTTTGTCAAGACAACCCTCCATGTGATAAAGTCTGGCATGGGAAGGCTGGAGAAGGCTGCTTGGCAGCTGGACTTGCCCCTGGAAGCGGGAAACCTTTTTCCTGAAGGACAGGATATAGAGATTGTTTATGTGGTACTTTCCCCCCTGTTGGGAGGTAGAAGAGATACAGAGAAGCAAGCAAAAAACTTTAGCCCAAATTGTAGCTCCTATTTTTACTCTTGGTAATGCTTTTTTTTTTTTTTTTTAAATTATGTCCTAGTATAACTTGCTCATCCTCAGTTTTCAGTTTTAAGCTTTCTCAGTGTTTCAATTTAATTTCTTGCCTGGTATCTTGACTGGGCTAGCAGGATTAATGATGAATGCAGGAGGCCAGAGAGGGTGTTGAGTCCTCTGGAACTGGAGTTAGTTTTGAGCTGCCATGTAGGTCCAGGGAGCTGAACCTGGGTCGTCTGTAAAAGCAGCCAGTGCTCTTAGCTGCTGAGCCGCCTCTTCATCCTCTCGATAGCTAGTTTTATGAGAGGGTATTTACAGCGCTTTCTTGTGTGACGGATTACTACGTGGATGTCTGTTACTCTTCTGCATCTGGGTCATCACCTCTTGAGTCGGGGCAGCAGATCTTAGTGCTTAATTATCACTGAAGCTGTGAACATACAGCAAGCATAGTGATGTGGCAAGTGAGGATTGAGACTTCCTGAAAAACCTGGTAGCTAACGCATTAAAAGGTGCCTGAGGAGTGTGAGAGTCCTAAGGAAAGACGAAGATCCTTCATAGACCTGATTACTTAAAATGTAGCTCACACTTTTGCCTCCTCTCTTATA	TGGCAAGTGAGGATTGAGACTTCCTGAAAAACCTGGTAGCTAACGCATTAAAAGGTGCCTGAGGAGTGTGAGAGTCCTAAGGAAAGACGAAGATCCTTCATAGACCTGATTACTTAAAATGTAGCTCACACTTTTGCCTCCTCTCTTATA	GACTAGTTCCTCTCCCCACTCTGGAGTGTCCAGGCAGGTTCGGATCAAGCCTTCCCAGTCTGCAGGGGATATAAATACCATCTACCAAGCTCCTGAGCCCAGAAGCAGGCACCTGTCTGTCA	GTAAGTCTCTTTCTTCTTTACTATCCTTGTAAATTTGATGTGTTCACATTTAAAATATTCAACTACTAAACAGTCATCAAATGCTCGTTGACTATCACTATGCAAAGTAGTGCTCTACATTTTTATTTGGGGTAGAGGGGACATGAAATGACCTGGACTTTTGAGGATCTTAGAATATAATAATAGGATGACATGGTTAAATTTGTTTTAAACATCCCTGAGAAAGTGATCTTAGGGATTCGTTTGAATACTCGCAGGGGACCTGTCAAGTTAGGGGTCAGGTCTGCATTTTAGTTTTGAGCACAGGCTTCTTGCTTACTCCTAAGAAATCCTGGGCTTCATGGAAGACGCTGACAGTCAGCTGAGTTACCCTGGAGACTCAGCATTGACAGAGTATGTACAACTGAACAGCAAAGAAATTATGTAGATGCTGCTAGACCTCCCGAGGAAGGCGTTCGTTCTAAATCAGGCTTGTGCATTATATAGCAGAAAATACAGTGTTCCTCTGGATACTTCTCAAGGTCTCTCTTAGTTAAGGTCTCTCTTAGAGGCTTGCCTTCAGCCCTGTCTTCATGGAGGCATTTTCTCAGTTGAGGTTTCCTCCTCCCAGATGACACTTAGCTTGTGTCAAGTTAACATAGAACTAGCCAGCAAAGGATTTGAGGAGAAAGCCCATTTCTTGAACTGTGGGATTTTTATCAAGGTAGAAATCTGGAGGCTGGAGAGATGCTCAGTGGTTTAGAATAGGTACTATTCTTTCAGGGACCAAAGTTCAGTTTCTGGCGCCCATGACAAGTGGCTCTAAACTGCCTGTCACTGCAGCTCTAGGGAATTCAGTTCTCTTTGCAGACTTTGGTGGTCATCTGCACTCACATGCACACATATCTATGTGTAAATACATATAAACGAATCTTTTTAAAAATCTAAAAGAACTATGCTTTATCAAACATTTGCATGTGCCTGCTACCCTGATGATCTGAGACACCTGCTGCTGCCACTAGGAAGCCAGGTTTTCCTTTTCACACTAGAGAGAATTCATTCAAATTTAGCTGCTCTCTGCAGATCCCGAGCTGGCTCTGGGAGGATTTAACCTTGTTCTGCTTCAGAGTGATGCTCTTCCCAAGAGAGTAGCCAGGAGAAACGAGCTGCTGAGACACTGGCGTTGCCTCACTGAGTAATTTCTGGAACTCAGGCACTCATATTTAATGTTTGTAGCTGCATGTTTGAATGTAAATGATTTTCAGATTTTTAAGTAATTGATGGGTATGTTTTCATAAGCTAGTTGAAGAGAAAGAGGCAAGATTGCAATAGACCCTGTGCAGAATGTCCTAAAAATCTGATTGTCTGGAACCTGAGAAATAATAGCAACTTGATTTTTTTTTTAAATGTGTATATGTGTGTTTCTGAATGTATGTACATCATGTGGACGACAAATGTCCTTAGAAGCCAGAAAAGGGCATTTAATTTTCTAGAAATAGAATTGCAGACAGTTGTGGCTAATAGGAGCTTAATCCCAGTCCTCAGCAAGAGTAGCAAGTACTCTTAACCACTGAGCTGTCTTTTAACTCTCCAACTTGGCCTTTTTACTGTAGTCCTTTTTTTTTTTAAACATAAGGTCTTACTCTAGCTTCTCTGAAACTCAGTATGTGGCTTTGCTTGCCCTAGAACTTACAATCCTCTTGCCTTTCTCCCTCAGTGCTGGGATCTCCCTCAGGCATGAGCTACCACATTCATTGTTTTAGAAATTTTAATGAAGTGCAAAAATCCATTTTGTTAATTAAAGACTCTTTGAGAGCTAATAATTTTAAGACATTAGTTATTGGATGTATTTAGAAACTATAGAAAAGAGACTTTTTTCCCCCCAAGAAAATACAGACCTTTTATAAACATAGCCTTTGTAGTAGGGTATTAAAAGTAAACTCTCAAACACGGGTATGATAGTGTGTCTTATGAACTCAGCACTCAGAAGGCAGAAATAAAAGGAATGCCCAGAGTGTAAGAAAGCCAGCCTGCTTTATGTTGTGAGTGACAGACCAGCTAAGCCACATCAGACCCTGTCTCAAAAACCAAGCATCTGGGTATGGTGACTCATATACACACCTTTTACCCCAGCACTCAGGAGCAGAGGCAGGTGGATCCCTGTGAGTTTGAGGTCAGCCTCATTTGCATAGAATTCTAGACCAGTCACAGCTTACACAGTGAGACCCTGTCTCAAAACAAATTAACAAAAAGCCATACACACTAACAAAAAAATGAGAAAACTTCTGTAATTCCATAACAAAAATACTATTTTAAGTATAATTTAGTAAAAATAGGAACCATAGGGAAGATGGGCATTGTGACACATGCAGACAACATGGAGCCAACCCTGTCTGAAAATGCAAAATAAAACAAAAGCTAATTTGGGTATCATGGCACCATGAATGACTTAGGTGGGAAGATAAGAGTTTAGGGCTTTCTCATCTACATCAGATGTTTAAAGCCAGCCTAGACCTTTGAAACCCTGTCTCAAAACATAAAATCCAAAATAAAAAGTCATAAAGAAGCAATACCTTTTCAAATCCCATGTGTGTTTTGACACAAAACGTTTGGTTTGTGTGTGGTATGTGGATGTTGTGTGTATGTGTTTGCGTTTGGGTTGTTTTTTAAGCAGTGATATGATTTGAACCTAGAACCTTGGACATGCTGGGCAATTGCTCTACACACAGAGCCATACTCCCAGCTACAAAATACATCACATCTTATCAAGAAAAGGAAAACAATACTTAAAACTTATTGGAGAAGAAACTGGATGTTGGAGTGTATGCTTGTAAAATGCTAGCATTTTAGAGGCTAGGTATCAGGAATTCAAAGCCACCCTTGGCTATATAGTAAGTTTGAAGTCAGCTTGTACTATATAAGAACTTTCCCTCAGGCTGGAGAAGATGGCTCAGTGGTTAAGGGCACTGACTGCTCTTCCAAAGGTCCTGAGTTCAAATCCCAGCAATCACATGGTAGCTCACAACCATTCTTTTTTTTTTTTTTTTAATAGCTTTTCTTTTCTTTCTTTTTTTTTTTAAAGATTTATTTATTTATTATATGTAAGTACATTGTAGCTGTCTTCAGACACTCCAGAAGAGGGAGTCAGATCTCGTTACGGATGGTTGTGAGCCACCATGTGGTTGCTGGGATTTGAACTCTGGACCTTCGGAAGAGCAGTCGGGTGCTCTAACCCACTGAGCCATCTCACCAGCCCTCACAACCATTCTTAATGAGATCTGACTTCCTCTTTTGGAGTGTCTGAAAATAGCTACAGTGTACTTATATATAATAATAAATAAATCTTTGGGCCGGAGCTAACGGGGCTGGAGCAGAGGTCCAGAGTTCAATTCCCAATTCCTAGCAACCACATGATGGCTCACAACCATCTATACAGCTATATAAAATAAATAAATAAATAAATCTTAAAAAAAAAAAAAAAAGAGCACTAACTGCTCTTCCAGAGGACCCGAGTTCTGTTCCCAGCAACTGTTACATAGTGACTCACAACTGTGTGTACTGGGATCTGATGCCCTCTTCTGGTGTGTCTGAAGATAGCGCCAGTGTACTCACATACATAAAATAAATAAATCTTAAAGAATTAAAAAAAAAAAGACTTTCCCCTAAGAAAGGAAGGAAGGAAGGAAGGAAGGAAGGAAGGAAGGAAGGAAGAAAAAAGAAAAAGAAAACAAACCAAAGAACAATACTGGAGAAAGTAAAAAGACAAGCAGACATGGAGAATGTTCTAATAGCAAAATAGAAAAGAGTGAAAAATAATCACACAGATGATGGATATTGGAAAAGAAATACATAGCAACAACAAACTTGTGATTTAAGAAACTTTAGACTGGCCGGGCGGTGGTGGCTCATGCCTGTAATCCCAGCACTTGGGAGGCAGAGGCAGGTGGATTTCTGAGTTCGAGGCCAGCCTGGTCTACAAAGTGAGTTCCAGGATAGCCAGGGCTACTCAGAGAAACCCTGTCTCAAAAAACCAAAAAAAAAAAAAAAAAAAAAAAGAAAGAAAGAAACTTTAGACTGTGGATGAATAAATTCTCACAAAATCAACACCATTACAAATCTGAATAAGTGTAAAAAGACCTCTGAGGTTTGGAGATTTTTTTACATTGTTAGGAAACTGGAATGGAGCTTATACATTCTGCCCAAGGAGAGCCCACCTTCAAGCATGGTGAGCCACTCACAAGGTTGAAACAGGAGAATTGTGAGTTTGAAGCCAATTTGGGCAAAGTCAGCAGCATAGGGTTACCTATTTCTCTTGCTCTTTCACACAGAACTAGAGTTAGTGAGTAGCAGGTTGGCAGGTGTCTGAGTCCATCATACCGGGAGAGAGTGGAGATGCAGAGGAAAGCTTTCCCAGGGTCTTTGTAGAAATAGACGAGGAGGCTGGGCAGCATCATTCTTTGTAATTGCTGAAGACTGACCCAGGGCAGTAATTGGGTTTTCTGCCCCTAAACATGAACCTGTGATTCCTGTGTGGAGGCAAGGGCTAACTGCTGGGCCACTGAGGTCCTTTACCATGTTGTAGGGAACCATATATGGAAATCATTTCCTTGAATAGACATATTAAATATGATTTTTATTTTATTTTGTTTTATCTGGAAAATGGGTACCCATATCTCAGCATACCTAGAGCCTGGCTTTTATTCAATGAGCTGGAATGAGCAGGACAGTGAAGCCTATGGGAAGTCAAGGGTGGTAGGAACACAGATTCTCCGTAGAGTAAAAACTTTTTTTTTTTTTTTTTTTGGTTTTTTGAGACAGGGTTTCTCTGTGTAGCCCTGGCTGTCCTAGAACTCACTCTGTAGACCAGGCTGGCCTCGAACTCAGAAATCTGCCTGCCTCTGCCTCCCAAGTGCTGGGATTAAAGGCGTGCGCCACCACGCCCAGCTGAGTAAAAACTTTTATAGTAATGATAACATCAGAACTGATGCCCAAAGGGTGAGTTGAGGCTAGCATCGCAGGCATGGGAAAGAACACCTCCTGGGCGTCATTACAGAAGAACATGGAGGGAGGGCTCCAAATTCACCGTGTGTGCTCGAGGTAAAAGACAAACCCAAATCTGGGTGGCGATGGTACATGTCTTTAATCCCAGCACTTTGGAGGCAGAGGCAAAGGCAGGAGGAGCTCCCTGGGTAGCCAAGACTACACAGAGAAATCCTGTTTGGAAAAAACAACAACAAAAACCCCTCATACAGCCCAAGTGCACCTACACATGTGATCGTCCTGCCTGTACCTCCTAAGTGGTGGGATTATAGGCATGCACTGCCTTACCATACCCAGCTTCTTCCATTTCTACCAGAGTAACATGGCAAGTGCATTCTGAGGAGGAGCTGCACCTAACAAGCTTCTGGAGGAGTCCCATAGGCGTTGAAGAGAGAGGACTTAGGGTGAGCTGTGGGGGATGTCCTGCCTTTCAGGTCTGGGTAGGCTGATACATTTAGCAGAGGCATAGAGAAGGTCAAGAAAGTATCTCAAGGCCACTTTCTAAGAACTCTTGACTGTACCTAGGGTTTTTTTGTTTTTGTTTTTGCTTTTTTGTAGTTGGTTGGAAGTCACAGCAAAATGTTGCACCATATACTCATCTCCACTAGAATGCTAATCATGATATCTCTTCCATCTAACTGTGTCTTTGTTCATTCATTACCAAAAAAAGTCTTATCATGGACCAGAAACCTGGATACCAAACAAGACACAGGCTTTGTGCTGTGGACAATGTAGACCTGTAAAAAAAAAGTTTGCTTATCATAATCTGGTCAGTGTAGCTACAAGCTGACTCGGAGGGTGTGTGGTGCTGTATGATATGTAAAAGAGGAACAGGGCCTGGTTTTGGGATCAGGAGAACATAGGGCCACCACCTAAAGCACAGAGAGAAGCTGTGCAGAGATTTGGGGTCAAGGGCTTTGGACAGATGTTTTGTTTGTTGAGAACTAAGGCTGGAAAGAATGTGAACTGTTGAAGAGAAGTACTGGTGTCTGGAGTACTAAGAACCAGGAGCAAAGAAAGCAGGCCTTCCCAAAGAGAGGGGACAGGACCCTAGCAGACAGTAATGAAGACTCATTTTAATCCTTGTTGAAAGCAGTGAAAAGTCACTAGTTTTTAAGTAATGATGAAAAGATAGGCTGACATATTCAGATTTGCATTGTCAAAGAATGTCTGGCTGAAGTGTGAAGGACAGACTGGAAGGGCAAGACCTGGACCCAGGAACCATACATTCCAATGTGGGTGGTCTAGGTGAAAGAAGACCTTGCTTGGATCAGTCTGGTGCCAGAGGTAAAGACAAGGAACAGATGGATTTGAGACATCTAGAGGTAACACTGACAGAATGACTACTGGCATGTTAGTAGTTTTTACAGTGTGGAATGTGGAACCAGGGGAGTTCTTAAGATCCTTTTAGGGCTTCTGTGAGGGCGAGACTATTTTTATAATCATTCTAAAATTTGGGACTCGTCCCATCACAAGCATACATAGAGTTTTCCATAGGTTATGTATGTGAGGATCGATCTCTCTGTCTCTCTGTCTGTCTCTCTTCCCCACCCCTTCCCCATGTATGTGTGAGACAGACACAGGATCTCATATATCCCAGGCTAGCCTCAAACTCTTTCTGTAGCAGGGATGCATCTTACTTAGCCTTCAGATCCTTCTGCCTTTACCTCCCTAGTTCTGGGATTGTGGGAGTACAGGCATGCACTACCATACCTGGTTTATTTGGAGCTGGGAATAGAACCCAGAACTTTATGCATGCTTGGCAATTATTCTCCCAGCTGAACTACATTTCCAGCTTTATAGCTGAACACACCTCAGCTTGGCTACAGAAGTTTTTCAACAGTTAAGGGCTCTGGCTGCTCTTCCAGAGGACCTGGGTTCAGTTGTCAGTACCCACATGGCAGCTCACAATTACTTATAACTGCAGATGTAGAGGGGTCCAATGCCCTTTTCTGGTCTCAATGGGAACACAGATGTACATTCAAGCAAAGACCCATATCATAGAAAAAAAAGGATTTTTAGAAAAGGCATAGGGGGTCTGGAACGATGGTTCAGTAGTCGAGAGAACTTGGTGCTCTAGCAGGGGACCCACATGATCACTCACAACCATCCATAAACTCCAGTTCTCAGGGATCTGACCCCACTCCCTTTCTGGTATCCACAGACACCAGGCATGCCTATAATACATAGGCATAAATGCAGAAAACGCTCATACATATAAATAAAATAAAATGTAAAACGAAAATACCCGAGCTTTATTTATAATATTGTTATTATTAGTTGATAGTCGTGGTGCTCAGGAAAAAAATATACCCCAGCATGGTTCTTTGACTCCTAAATATTTTGCATGGAAAGATGTTTGGAGGATCTCAGAAGCAGTTTGCTTCAGACTTCCTTTTGTCCTGTGTCCTACTCCACTCTTTTCCCGACGCAGGCCATAGAATAAAAATCTCTTTTCCTCTGTGGGTCATGAAAAGTTGAGAACCCTATCTTGGAAAACTAGTCATAAAACCTAGAAATATTACTCTAACCTAATCTCAACTTTTGTGTAAGAGCTAGCTATAAAGAAATTCTCTGGAGGCTGGAGAAATGGCTCAGTGGGTTAAGAACACTGACAACTCTTCCAAAGGTTCCGAGTTCAAATCCCAGCAACCACATGGTGGCTCACAACCATCTGTAAAGGGATCTGACGCCCTCCTCTGGTGTGTCTGAAGGAGCTACAGTGTACTTACATATAATAATAAATAAATCTTGAAAGAAAGAAAGAAAGAAAGAAAGAAAGAAAGAAAGAAAGAAAGAAAGAAAGTAAGTAAGTAAGTTAGTTCCTCTGAACTATTTTGTTGTTTGAGAGCAGGTCTGAAGCCACTCATCCTAGAACTGGTGCTACACTTTACCTTTGAGGGAAGACCCCATTTATTGAGGCCAAGAAGAATTTCAATAGGCCTTACTGAGTTCCCTCACATCTGTTGTGTAAGGTCGACCCTTTCTGTCTGATCACATTTGCCTGTCACATTAAAGTATAAAAATGGAACATTACTCAGGCCTTTTGCATTTTATGCTGAATGCTCTTGTGTGATGTAAAACACTAAATGAAAGTTGACTTCCTCTATTGAGCTTTTTTATTTTTTTGAGTATATGCCATCCCTCTTTGAGGGGGTAGGTAAAGGTGTCATTGTTTCTTCCCTGCAGTTTCACCTGCACATAAAACTCAAATGTTTTAAAACTCTGCAAGAGCTCTAATACCAAAAGAAGGCAGTTACTAGAAGAGAATCTGGTTTGGGGTACTGGTGGAAGACAGACCTGACATTTTGTTATGTTGAATTTTATTTATTTATTTATTTATTTAGAATTATTTACTTATTTTACTTCTGTGCGTATACTGCAGCTGTCTTCAGACACACCAGAAGAGGGTGTCAGATCCTATTACAGATGCTTGTGAGCCACCATGTGGTTGCTAGGAATTGAACTCAGGACCTCTGGAAGAGTCAGTGCTCTTAACTACTAAGCCATCTCTCCAGCCACCCCACCCCCCATTTTTTTTTAAAGATTTATTTAGTTTATTCAGTGTTTTGCTCTGTGTATGTCTGTTTGAATTGGTGCTACAGACAGTTGTGAGCAGCCATATGGGTGCTGAGAATTGAACCCAGATCCTCTAGAAGAGCAGCCAGTGCTCTTAACTGTGGAGCATTTCTCTAGCCGCTGTCATGTTGAATTTTAAATGCCTTTGAGACAGTCGGACGCGTGGGTCTTGAGGCTGGCGATGTAGCTCAGTTGGTAAGTGCATGCCTCATAAACCTGAAACTTGACTTGTAGCACAGCAGATATTACAGGACTGCAGCTCAGAGAGAAGAAAGACAAAGCTAGAAGTAGTATAAAGAGTGGGGGAGTGTTGAGGATAAAGGGTTACAATTGACACTTTTATCCACAAGTGTCTAGGTGCTTACTATAAGCTGGTCCAGTGTAAAGCTTTCTAGAGGTAAAGGGACATGGGAAGAGACCAAGAGTCAAAAGCTGAAGGACTAAGAAAAACACTAGTGGAAGAAATGGAGTCAGTGGAGAAGTCAAAGTTAGTAAGTTTTAGCAATTCAGCCTCCTGCCTGGTTCTTCTTAGTCACACCTGTGAGTAGTTGAAAACTACAACCTGAGGGAGACTCAGCTCTCATTGCAGCATGTGTACAGCTGGAGGAGTACAAAGGACCCCAGTGCAGTTATAGAAATCTTTACTGAGAAATTTCCTCATACTGGGTTGAAAGTCTGCCTTTTCTCAGTTTACCAATTTATCCTTATAAGGTTGCCTTAAGCAACTCAGATAACAGAGATTAAGTATTTTATATGACAGCTCTTGAAATATTTGAAATTGCTACTGTTAACCTTTTTTTCTATCATAACAAATACACATTGAATTCCATCATTTTCAAGCCAGATAATCTGTTAAATTAGTTTGTGCTAAAAACAATAACAACAACAACAACAGCAATAAAAACCCAGGCAGGTACAGTGAATCATGCCTATATATTCCCAGCATTCAGGACATTAACGTAGTATTGTAATTAGTTCTAGTCAAAAGCTACAGTGCGAGGATACTGTCTCAAAACCAACAAAAATCCGTGATCATGAATTTACCTCAAAGAATGAATAGCCTTGTGAAGAGATCATTAGAGAGACAGATGGAATTTCCCTATATGAGTCTATCCTTTATATCTTTGCCTATGGAAATTCAAGCACTGTTCCTCCATAATTTGCTGGGTGGTGCCCTGAAACTACATAGTCAAATCACAACTAATGTATTTATAGAAGGTACATTCTAATCCCTTTGTCCTAGTGTATCTTAAGAGCCTTTGCCTCTGTTACACCGTCTTCCCTCCCACCCCCAGTACAGGGGGTTGAACTCAAGACTCTAGCCATACTTATCAGCGCTCTACCTGAGCTATACCTTTCTTGCTTTTCCACTTTAATCCCATGGTCAGCAGGCCAGACTGCAACCCTGAAGATCAGTGGAGGCAATTGATCTTTTGAAGGTGTTTGGTGAAAGCTAGTGGCTTAAGGGGTGGGGTGGGGTGGTATTATACATACATATATATATATATATATATATATACACACACACACACACACAGCCTCTATCATCATACACATATACAGTATACCATATATATGATCAGAATATTTTAGAGATCTCAGCAAATGAGAGGAATAAGCTTCTAAAGAGAGGGAAGACAAATAGACCACAGATATGTGAACTTCAGCAGGAGGTGCTTTGTGGAATCTAGGACAGTAATGCCGTGAAAAGGAGAAAAATATCTACCTCCAAGTAGAGGGTGAGTTCAGATGAAGGGAAAAAGGGAAAAGCTGGAATCTTATTATAGCAATAGCTGGTAGCAGAAAGTCAAAACACTGCATAGTATAAACTTCCAGTCCCGGGACAAGAAACCATGATGGTTGAGGTGGTTTCTGCTATTACACATTGAGAAAATAAAATGGTCTCCTTCCTTCACTCCAGAGGTTCTTTTCTCCTCACAGTAAATTCTGTGATACTACGTAAGATTATAAAGTGTATGATGATAATACCTGCTTAAAAACTGAAACATAGGTTGCTGCTAGTGTCTGTGGGATAGAAAGGTTGAGAAGTATTTTTGTACAGCCTTATCCCCCATGTTAGCAGTTCAAGAAATGTTGCTTCCAGTTTTCTATTGAAGAAGAAGAAAAAAGATTAGATTACTGTCCTATCTCATCTGTCCCCTAAAAGAGAAAAGGATTTAGAATATCTCTTTGTACTTGCAGTGACCTGCACATTAACACTGACCCAAAGCCCTAGAACTCCCTGTGGAGGCAGCTTCCTGATTGCATCAGCTTCCTGATGAGGGTTCTCTGAGGAGAGTGAGAGGCTGCATTTCAGCCTCAGTCAGAATACAAACAGTTTCTGCTCGGCTTCTCTGGGTTAAAGAAACTAGCAGAGTGACATAATCTGGGACGAATTGTAACAGCTCATGCTTAAACCCTGGACTTCTCTTTCCATTTAGAATGCCTTCAGAGGAAGCTCTTCAGATAGGCTTCGGCGATGCTGCCTGGGCCTCTTGATGTGGCTAGAGCAGCACAGCCAGCCTGGAGTATCAGTAAAGGCTGTCCCCTGGGAGTCCCCCTCCCATCCCTTGCCATCCCTCCCACCAGCGTGCCCTCAAAGACTGTGGAGTCAGTTGTGCTTTGATAGTAGAGCTCTGCACCTTCTGGAGCTCTCCTGGGCATTGCTAGTAAATATGCTCAGCAGCATCATGGCCTGTCCGTCTCTCACTTGTTCTCAACGGTTGATGTGCCTCTCATTGACTCAGTTTTTGAAATGAAGATAAAAACAAAACTGAAAATACCCTGGAGCAGTCATGCTGCCTCCTGCTGTTTCCATTTGCTTCCTCTGATAGTCACTGGTCTGGGGAGACTTCCCTTTCCTGCTCCAGGCAGTGGGCCTGTGCACAATAGCCCCTGGCATGTCGCCCATCAGATAGCAAGGCTGGTTTTTTGTAGGCCACAGTGTGGATTGGAAAAAGTGAAAGTCTCTGGCTGGAAATAAAAGCTCAGAAAACCTTTGCTCTTACCCCACCCCCACCCCAGGCCCTCCAGGGTCTGCGGCAGTGGCCTTGTATACTAGATTGATCCCAACTGCCAAAGCCAGGGGGAATCAATCCCCTACTACTACTAATATCAATATCAAATATCACCAACAAGAAAGAGGGTTTTTTGTTTTTCTAATTAATCACTTATAAGAGACTTTTAAGTTTTGTTCTAGGTAAAATTATAGTCTCTTCTTATTCTAGAGCATCTTGGGTTCAAATGCTAGAAAAGAACCATTGTAATTTCTTTCAGAAAGAAGAGATTTAATATAGAATTCTGGATTATGGAACTAGTGAAAGTGAAAGAAGCAGACACACAGGAGGCAGGAGTCATCTTAGCATTTCTTTAGTCTTGCCTGTCCTGGAACTCACTCTGTAGACCAGGCTGACCTTGAACTGACAGAGATCCACCTGCCTCTGCCTCCTGAGTGCAGGGATTAAAGGTGTGCGCCATCACTGCCTGGCATCTTAGCTGATTTTATTGCTCTGTGAGTTGAGTTCACGGCAGAATATCCCTAAATTTATACTCAGAGCAGCTTTAGTTTCTATAGAGCTTTAAAATACCTAGATAAATTGTCTCCTGCAGGCTGCTGAGATCATTTCAATACCATGGCTCAGGTACTGACTTACTTCAGAACTGGTAGCTTTCACTCTGTGATGGAGTGGTTGAGACAGGAAGTACACAAAATTCTTTGCCTATTTTCAATACAATATTATAGCTTTATGTCAGCCCTCTATGTCCTTGGGTTGATGCTATTGGGCTTCTGGAGTTGCAAGGATAGTTTATTGAATATACACTCTAGGGGATATAGCTTAGACCTCAGAAGCTGAAAGCTACTACCTCTAACATTTCTTAGGGCCAGCTTATAAAGGCTAACACTGCAAAATCCACAGTGAGCTCATACACGGGTGCAGGAAGTGCTCCCTGCTGGTCAGCCCGGACTCAAGCTATTTTAGACAAAACCGTTCATATGAACTTTATGACGGGCCCTAAGTGAAGCTCATGGTTGTAGAATTTCTTGGTGTGTATGTTTAATAATCTATTCCTGTCTGACTGAGATTGGTCTTTGTGTGGTTTGTGGGGTGACTCCTGAGCCCCAACAGATGCCTCCAAGAATCAATGGAAGTGTTCTCGGTGGTAATTCATCAAATATCTTCAGTAAAACCAAAAGAGCCATGTTGTGGAGCAACTGACTTCGTGTGGAAGAAGGAAGAACGCAGTCTCTTGAACCTGAGAATCATTTAATCTCTTTAGAAGCTGTCCTTTAATCACTGAATGTGAGACTCCTGTCATCCCAGCACTCAGGAGATGGAAGCAAGAGGACGTGTTCAATTCTGGCCTACAGTATATGGCCCTATCAAAAGCAAACGAAAAACAAAAGCTGTTTTTCCCTAGGCATGGTGGTAGGATGCCTTTAATCCTAGGGCTCAAGAGACAGGAGCAGGTTTATCTCTGAGTTCAAGGCCACCCTGGTCTTTCAGGCCAGCCAGAATTATATAGTGAAACCCTGTCTCAAAACAGAACAACAGCAAAAACCCATCGTTTTCCCAGCAGTTGCCTATTGCACTTTTTTCCCAGTATTTTTCTTCCTTCTGTTGCTCCTCCTTAGCCTCCCTGACTCAGAAAGTTTTGTTGAGGTCCATTTGTTTATGCTCAATATATTTTCTCTGGGTTTTAAAAGCATCTCAGCCAGACTCTTCAGCAGTCCTTACAGTATAGATGGACCTGCCGTCTATCTGTCCTGCCGTCTATCTGTCCTGCCTGGAGTGCAGGCTGAGTGAGCTATGTACAAAATTAAAACAGTACGTATCCTAAATTTTCCTTCTGAAACTGGTTTCTGTTAGAAAAGAGTGAAGTTGGGATGGCTAGGCACACCTTCCAGAGTAGAATGAGTCAAGTTCTTCCCCACACCTCTAGCTACTAAACTTGTTCTCTTAGAATTATATCGTGAAACCCTGTCTCAAAACAGAACAACAGCAAAAAACCCATCGTTTTCCCAGCACCTTTGCCTGTTGAGCCATCTCATTGACCTTGTTAGTATTTTTCTTGAACTGTCTAAAGATTGTTTTGTTCTCAAGATGTTTCCACAGAACATCTTGCCCGCAGAGTTCTACCCCAGAAAACTCAATTTAATAGCCGTGAAATAATTTGTTAAGGGATGACACCTTGCCATTTCTGGTGTCTGGGGATTTCTGGGTTGTAGGAGAGAGATAGAGGGTATAAAAGAGAAAAGGATTCTTAGGTTTCTGGCTTTCTTCATGGTGGAATAAATATGTTCCCCCAAACAGGAATCTAGGGGAGCAACGTCGAAGGCCAGAAGACAACCTGGTAGCCTCAGTTCTCTCTTTAGACCCTGTAGGCTCTGATGATTGAACTCATTGTTGTGAGGCTTGGTGCAAGCTCCTTGTACCTTTGCCGGTTGAGCCATCTCATTGGCCTTGTTAGTATTTTTCTTGAACTGTCTAAAGATTGTTTTGTTCTCGAGTAACAAAATTACCTTGTAGGATGCCTGCCATTTAGCAGTTAAGCAGAGAGTGTTTGCCAAAGGTCTTTTGCAAATTGTTGAAAATCAAATGAAGTAATTACTATGAATGTCCAACAAAAAGGAAATTTGTAAATAAGGATAGCATAAGGTGACTCGCAGTAGTCAGGAAGTGTGGTAGTAAATGGTAAGGAGAGGCAGCCTCTGTCATTGCCCAGAATGCCCTCACTGAGGCTGGTTCTGCCTTAGCCTCTGGAGTGCTGGGATTTTAGGCATCTGCAACCAGCCTAGCTCAGAGTGTTGTCTTATCTGATACAGGTAAAAAAAAAAAAAAAAAAAAAAAACGGTTAGAGAAGGTACTTGGAGGAGCTGAGCCCCAAGACATATGCTCAGGTATATCCAGGTAATTTTTCCTGGACCCCAGCCTCAAAATGTTAAGGCCAAAGCTCAAAAGAACTCAGCTGCCAGGCGGTGCTTAATCCCAGCACTCGGGAGGCAGAGGCAGGCGGATTTCTGAGTTCGAGGCCAGCCTGGTCTACAAGTGAATTCCAGGACAGCCAGGGCTACACATCCTGTCTCGAAAAACAAAAAACAAAAAAAAAAAAGAAAAAAAAAAGAGAAAGAAAGAAAGAAGGAAGGAAGGAAGGAAGGAAAGAAAGAAAGGAAAGAAAGAAAGGAAGGAAGGAAGGAAGGAAGGAAGGAAGGAAGGAAGGAAGGAAGGAAGAAAGAAAGAAAGAAAGAAAGAAAGAAAGAAAGAAAGAAAGAAAGAAAGAAAGAAAGAAAGAAAGAACTCAGCTGATAAACCAATGTACGGGACCTTTTATTTATACTTCTTCTCATAGTTTCAGTCACTACCAGTGAACTATTTAGAATTTATGTTTGTTTTATTCATGGTGTCTTATATCTCAGGCTGGCCTTTAACACATTATGTAGCAGAAATGCCTCTACTTCCTAGGTACAAGGATTATAGGCACATGCCATAAGGTCTGGCTCTATTTTCTTTTTTTTTTTTTTTTAAGATTGATTGATTGATTGATTATATGTAAGTACACTGTAGCTGTTTTCCGACACACCAGAAGAGGGCATCAAATCTTATTACAGATGGTTGTGAGCTACCATGTGGTTGCTGGGATTTGTACTCAGGACCTTTGGAAGAGCAGTCAGTGCTCTTAACCACTGAGCCATCTCTCCAACCCCTTCTTTTTTTTTAAGAAAAGTTACCCTAGGTTGGCTTCTTCCTACCTCAGCTCCATAAACTCAACATCTAGCGCAGCCAGAAAATTTTATTATTATACATAAGTACATTATGTAGCTGTCTTCAGATGCACCAGAAGAGGGCATCAGATCTCGTTACGGGTGGTTGTGAGCCACCATGTGGTTGCTGGGATTTGAACTCAGGACTTTTTGAAGGGCAGTCAGTGCTCTTACCTGCTGAGCCATCTCATCAGCCCCAGAAAATTTTAAATGAAGAAATTAGGATGGGATATGGTGGTACACACCTTTAATCCCAGGACCTGGAGGCAGGTCTCTGAGTTTGAGGCCAGCTTGGTCTACAGAGTGAGTTCCAGGACAGCCAGTGCTACATAGTGAGGCCCTCTTTCAAAAATACCAAAAGAAAAGAGAAGAGAAATCAGAAGTATACAGTTTCTTGAATACTTTTCTACTGCTGTGAAAAGACATCATGACCAAGGCAATTTATAAAGAGAAGCATTTAACTGAGGACTTGCTTAGAGTTTCAGAGGGTGAGTCCATGGGCATCATGGTGAGAAGCAAGGTGGCAGGCAGGCATGGCGTTAGAGCAGTAGCTGGGAGCTTACATTTTATCCATAAGCACGAGGCAGGGAGAAACTAGACTTGGGTGGGCTTGGAAACCTTTAAAAGGTTTGAAGCCTCAAAAGTTTAAAAGCCCGCTCAGCAACACAGCTACATCAAGGACACACCCACTAGGTCTTCCCAAAGCAGTTCCATTAACTAAGACCAAGTATTCAAATATATGAGCCTATGGGAGCCATTCTTATCCACATCACCACTCAGAATTTTTTTTTGAGACAGGTTCCCACTGTGGAAGACCTATAACTTGATATGTAGACCAGGCCAATTTAGAACTCACAAGAGATCTGCCTGAGATTAAAGGGCTGCAATACCACACTTAGGGTGAGTTTTTATGGTTTTGTTTATTTATGTTTTGGTTTTTTTTTTTTTCCCCGAGACAGGGTTTCTCTGTATAGCCCTGGCTGTCCTGGAACTCACTTTGTAGACCAGGCTGGCCTCGAACTCAGAAATCTGCCTGCCTCTGCCTCCCGAGTGCTGGGATTAAAGGTGTGTGCCACCACGCCCCGGCTAGCAGTGTAGATTCTTAACTGCTGAGCCATTTCTCCAGTCCCAACAATACGTTTTAAATTGTGCTTTACTCTGAGCTTCATGATAAAATCTCAACCACTCTACCTGGAATGTGAGTCATGCCTTTGTCCAATGTAGCCATGATACATTTGCTACTGGTCCATTTGTCAGTGGTTACCCCAGTTATTAGATTGTATTGTATTATTAGTGCTTGCATTCAAGTAACTCATTTTTTACCTATGGCTTTAAAGAGAAGTGATGCTGTTAATTTTATTGAAATATTTTGTTACACTTGTTGTATTTTGTTAGTTTGAGTTTTTGTTGTTTGTTTTGCAGTGTGTAGTGTTTTGTTTGGTTGGTTGGTTTTGGTCTTTTTTTTCTTTTAAGAATCTTGGTGTATAGCTTATGCTAGTGCTGAGGTCGGTCTCCTTGCTTCTATCCCAATTCCTGGGATTATAGTAGTATACCATTATGACAAGCTAGTTATTAATCTCTTACACGTTAAACTTTTGTCTCTCTCTCACACACACACACACACACACACACACACACAGAGGGGCTAAGGGGGTCTTGGTAATGTTTAGGGTTTCAAGGCTTGCGGTCTTGCAGTGCATCTCTGAATTGTGTGTGTAGGGAATTGAACTGTGTGAATCATTTTCCTAAGTTCTTCCTTGGAGAGGAGGATGTGGCATTGGTACCCAAAAGGGAGAAAGAAAGGGAGAAAGAAGAAGATGTACAGGGGCTGGCGAGATGGCTCAGTGGTTAAGAGCGCCGTCTGCTCTTCCGAAGGTCCTGAGTTCAAATCCCAGCAACCACATGCTGACTCACAACCATCCTTAACGAAATCTGATGCCCTCTTCTGGAGTGTCTGAAGACAAGCTACAGTGTACTTACATATAATAAATAAATAAATAAATAAATAAATAAATAAATAAATAAATAAATAAATAAATGAATAAATATTTTTAAAAAAAGAAGAAGAAGAAGAAGATGTACGATGTAGTGAGAATTTCGGTTATGTGATTATGTTTTTCTTTTAATCCCAGGTTCAGGATAGAGGCTGTTCTTTGTCTGTAACCATTAACTATGGTTGTCTCCTGCTGTAGGAAGGGCACAATTTTTGCCAGTTGCAGATAGTTTATGTTTGGAAGTCTGGGTACTCTTGAGAGGGTATAATTGGGAAAGCCCCAAGAAAGCCTGGGGTGGCTGCTGCTTCCTCTGCTGCTGCTGGTTTGTGCTGCTGTTGCTTTTGCTGTTACTGTTTTGCTAGGTTGCTTGTTGGATAGCCTGATGACCACGGAGATTGGATTTGCCCCAAGGAACCCAACTCCCTTAATCAGCAGGAAGTAGTCTAAAGAGATACACACACACACACACACACACACACACACACACACACACACACACACACACCTTTCCCTCTAGCCTTTCTCTCCTACCTAGTGTTTGGGGGTTGGAAGGGGGAATTACAGTGGAGTAAGGGTTGGAAGGGTGGTAGATTTAAGAACCCAATTAAGTAAACCAAAAAATTGTGCCTACAGTGACATTATCAAGAGAATTGACATTATGAATAATATATAAGAACGTTAAAATTTGTATTATGTTATTTATTGTGTGTGTGTGTATACATACATGTACATGTGCATACCACAGCATGTGTGGAGGTTAGAAGACAACTTGTAGGAGTCATTTCTCTCCTATCATGTAGATCCTGGGGGTTGAACTCTAGGTGTCAGGCTTAGTGACAAGTACTCTCATTGCTGAGCCATCTCAAGGTCCTAAGCATTTTTTAAAGCTGGCTAACTAACATCCAGCTTACACAGATTGTCACAGAGTTAGTTATGACTCATGTTTTGTGTCATGGTTCTTAGTTATACATGTTCTAGTGCTGCTCCATCTCTGAAAGTTCTTTGTCAAGGAAGGGATGGTATTTGCTTCCTCAAGCTGAAAATGCTGAATTGCATGGCCATCTAAATTGCATCCCTGATCTCTTGGGGTCACTATTCTCTCTGGCCCTGCTCCTCTGCGCCACATCTTGTCTCTGTTGTTAAAGGGTCTTCTTTCTGTGCTCTAG	ATGGTATTTGCTTCCTCAAGCTGAAAATGCTGAATTGCATGGCCATCTAAATTGCATCCCTGATCTCTTGGGGTCACTATTCTCTCTGGCCCTGCTCCTCTGCGCCACATCTTGTCTCTGTTGTTAAAGGGTCTTCTTTCTGTGCTCTAG	GCTCCCAGAACCCTGGCCGAAGCTCTCCTCCCCCGGGATATGTACCTGAGCGACAACAGCACATTGCCCGGCAAGGATCCTATACGAGCATCAACAGCGAAGGTGAATTCATCCCAGAGACCAGCGAACAGTGT	CAGAAACCATGTAAGTAGCCTCTGCCATGG	CATGTAAGT	CTTTTGCCTCCTCTCTTATAGACTAGTTCC	CTTTTGCCTCCTCTCTTATAGAC	CTGTCTGTCAGTAAGTCTCTTTCTTCTTTA	TCAGTAAGT	GTCTTCTTTCTGTGCTCTAGGCTCCCAGAA	GTCTTCTTTCTGTGCTCTAGGCT
21610	ENSMUSG00000020700.12	Map3k3	chr11	+	106036511	106036585	106033250	106033384	106039390	106039458	21610	157	204	315	0	0	2	344	289	163	1	1	0	198	124	1	1	1	1	0.99	0.995	0.995	1	0	106036261	106036835	chr11:106036261-106036835:+	ns	106036511,106036585,chr11,+,ENSMUSG00000020700.12		yes	75	134	68	1.78667	0.906667	3126	2805	41.68	37.4	0.533333	0.401152	0.567164	0.427807	0.529412	1.06343	0.752159	0.802139	0.992647	-6.46085	-7.25125	150	150	0.533333	0.4	0.533333	0.366667	5.84	-11.52	9.99	9.53	-21.05	4.15	132	CTATAACCC	1.60743	0.527559	1	13	26	1.48938	1	37	CTATAACCC,GAGTCAAAC,ATTTGAGTC	-1.1411	0.59375	9	11	17	-0.425118	32	CGCTAAAGT	1.12022	0.777778	3	25	54	1.28773	2	32	CGCTAAAGT,ACTTCAGAC,AGTTTATTT	-1.97971	0.777778	3	21	47	0.0440776	ENSMUST00000002044.10	70833	16	8	0.5	2	3	6	3	1	0	0	0	0	1	1	0	0	yes	105987816,105987938,chr11,+,ENSMUSG00000020700.12:106008315,106008429,chr11,+,ENSMUSG00000020700.12:106014611,106014732,chr11,+,ENSMUSG00000020700.12:106041095,106041244,chr11,+,ENSMUSG00000020700.12:106041834,106041966,chr11,+,ENSMUSG00000020700.12:106042443,106042573,chr11,+,ENSMUSG00000020700.12	6	GCTCCCAGAACCCTGGCCGAAGCTCTCCTCCCCCGGGATATGTACCTGAGCGACAACAGCACATTGCCCGGCAAGGATCCTATACGAGCATCAACAGCGAAGGTGAATTCATCCCAGAGACCAGCGAACAGTGT	GTGAGTATGAGGGTGTGGAGATGGGGTACAGGGTATACCATGACTTGTGGGGTACAGGGTATACCATGACTTGTGTCAGACCAAGACTGTGATGGGACTCTCAGGGATCCCATTACAGAGCTGAGGAGTTTGATGCCATCCCATAATGCTTTGAGAACCATTTCTGCCCCAAGATGGATTATTCCTTTGAAGGGCCAAAGGTCAGTCTTTTTAAAGATGAGATCTAAACCTCTTAACCTCACTAGTGTTAGGTGAGCACTTAATGATAATTCACCTTTGGGGTCTCTCACTAGGCCCCTTGCAGAGCAGCTTGCTGTACTGTTTGTGTACTGTATTCAGCAGTTTTTACTATGAAGAGCCCCGAACTGACAGATGATGTTTTTCATTGGCCATATTTTAGTTTTGCTATTTAGTTTTACCTGTGAACAGTTATAACCTGACAGATTATGTTTTTCATTGGCTACATGTTAGTTTTGCTATTTCTTCGTGAAGAGGGGGTTATAAATTGACTGTAGGACCAGTAAACTAACATGATTTTGCCAATAGCTGTATTGCCTTTTATTGTTACATAACAATTTGCTACAGGTTTGATATTAAAACAGTATACCTTTATTATTTTAGTATCTTTAGATTGGAAGTCCAGACATGACTACAGTGTTTTTTTTTTTTTTTGTTTTGTTTTTTTCCCTCATGGTCTCACGGGGCTACACTCAAGGCACTAGGCAAGCTTTCCTGAGCTTGAGGTTCTTAGCACACTTTAGTTCCTTGTGCTTGGTAGGCCTGTAGCCCTTTTCTTTGTTAGAGGTTGTTCAAGAAGTTTCTCAGACTCTAGAGGCTACCTACAATTCTTTATTATTTATTCCTCTCATAGCATGGCCTTCTTCAAGGCTGGTCTGACTCTGTTGTTCCAGTCTACAAAGATGGAGTCTTCATAACATAAAGAGTAGCATTCCTATCCTCTTGGCCTTAGCTTATTGGCTAGAACTAAGTCCCAGTTCTCCTTGCACTCAAGGGAAGGCTAACTTATTGGTCACCTAATAAAGTGTTCACCACAATGGCTTAACCCATTTTGATGACTAGTTGTTTGTTTGGTTGTTTGGTTGGTTTTTTGGAGACAGGGTTTCTCTGTGTAGTCCTGGCTGTCCTGGAACTCACTCTGTAGACCAGACTGGCCTCAAACTCAGAAATCCACCTGCCTCTGCCTCCCGAGCACCACCACTGCCCAGCGATGGCTAGTTTTTTAAACAGTAGCTTACTTAATAAAAATTAGACTTTGGATTAATTAACTGAGTAAGGGCAAGAACTCTGCTTTTTTCCCCTCCTTCAGTGATGTTGCCTTTACTGCAACGAGTTAAGTTGTTTCAAGTTTCTGAGATTGGATTTAAGAAGGGAAATTTTCTAATAGATAAAATAACCACAGAAGGCTCAAGGAATTGAGTTTGATCATCAGTACCCATGTCAGACAGCTCACAACTGCCTGTAATTCCAGCTGCAGGGGATCTGACATTGTCTTCTGACCTTTGTGGGTACTTTCATATTTCTCCCCTATACACAGATATATATATACACATAAACAAAAATTAAAAAATATATATTTAAAAGGGAGGTGGGCAGCCGGGCGTGGTGGCGCACGCCCTTAATCCCAGCACTCGGGAGGCAGAGGCAGGCGGATTTCTGAGTTCGAGGCCAGCCTGGTCTACAAAGTGAGTTCCGGGACAGCCAGAGCTATACAGAGAAACCCTGCCTCGAAAACCATAAAAAAAAAAAAAAAAAAAAAGGGAGGTGGGCTGGGAAGATGGTATATCAGTTAAGCGTTCTTGATGCTCTTGAAGAAAATCCAAATTTGGTTTCTATACCTATACTGGCTGGCTTAAAATTGCCTATGATTTCATTGGGATATCTGGCATCTCTTCTAGGCTCAGTGGGCTCCTCTACTCATATGTGCAAGCACCACACACACAATTTAATACCAGTATATGTGGGATTTTACAGAAAGCAAATTCCCATACTTTTAATTATTCAAGCTATAAAGGAAGTGAGAAGACTTTTGAACACTTTCTTTCTTCTGTATGTACACTTTCCAGATAATTTTAAGTTTAGAGCAGTAAGCTGGACTGCTTTTAGCTGCATATTTCTTCCCTGGGTTTTTTACTGACCATTCATCTATATTAATCATGGAGACTTTTCTTTGTCACCCCTTAAACAATACAATTTAACAACTTTGCACAGCCTTTATGTTATTATATATTAGTAGTCATGATGATGTGAAGTATACAGGAAGGTGTGTTTGTGGTTTACCTACAAATACTGTATTATCTTATATAAGGGTGTGTGTATGCGCACATACATATAAATAATATCTTACTATAAGGGACTCTGATATCAGCAGGAGTCCTGGAACTAGCTCCCATGAATATAAAGTAATGACTGCTTTCTGAATTTGAAGGCTATAGTCCCATCTTTACCACTTCTATGTCTGGGAGAGAGAAAAAAAATGAAGCCTTTAGGAGATTGGTTGGGAAAAAATCTATTCTGAAGGTTCTTTGTTATTGCATTTGACTATAAACTAGAAAAATATTTCGATTTATGTAGATACCTCTTACCTCTGCTTTAGAGCCAGGAGCTGGGAGTTTGTTTTTCTGGCACCAGCTGTGCACTAACCATGATTTTAGTTTGGATATGTCTTCTCACTGTTCTTGGTCTGCAATGTTCATTGTGAAATGAGGTGATCTTATCTGTATAAACTGTGAATTATAGAGTATAAACAGAAGCATTAATGTTCCACCCAAACTCCACTGGAAACCTAAGCAGGGCAATACCACGTCAAGTGCCAGGCACTAATTTTGATGGGCCAAGAAAGAAGAAAAGAAAGTGCCAACAAGAGAAGCAGTTCCTCTGCTTTGCTCTATTGGCAGAGCCCTAAAGAAGCCAGCCAAACATTTTTCTTCATCTTAGAAGCTTGCCTTTCAAACGAAGGGAGAATGGTACCCTATAACCCTTCCTCCACTACATGGGGAAACAAAGACACCTCCATATTGTGACAAAAAGACCATATGCTAGCTCTACCTGGGTCAGCTGGCTGGGATTTGAGTCAAACTATGGTTTCATTGTGTGACTTGCCTTACA	GGAGAATGGTACCCTATAACCCTTCCTCCACTACATGGGGAAACAAAGACACCTCCATATTGTGACAAAAAGACCATATGCTAGCTCTACCTGGGTCAGCTGGCTGGGATTTGAGTCAAACTATGGTTTCATTGTGTGACTTGCCTTACA	GATGCTAGATCCCCTCAGCAGTGCCGAAAATTCCTTGTCAGGAAGCTGCCAATCCTTGGACAGGTCAGCAGACAG	GTATGGAGCTGTGGTGGTTTGGGTTAATAAGTAGGCATTTTTGGAATGGTTTTAAGAGTAGAATTGGCCAGTCCGTATCTCTGATACAACCACAGGCCCAGGATTAAAACATGTGCTTCTAGAGAAGCCCTCAATTTCCCAACACTCAGAATGTTTAGGTACACAGTAGAATAAACTTGGTAATAGTTTAGAAGAGCAGCTCACTTATTGTTGGCTGCGTTGCTCCAGGCCTTTATGTGGTTTGACTCTACGCGTGCTGTGTTCTGCCTGCTTTTTAATCCTTCTGTGATTTGGATTGAGAAGCAGTGGCTTGTTGGAATTTGAAAGAAAACAGGGATTCTCACACATAGGTTGGTCTGTCCATTTTCTTTCTTCAAATGTTTCTGTTTTAATAAGAAGCTAGATAATTAGAAAACAGAATATCTAGACCGCCTAACTTTTACCTCTTGATGTAAAATATTTGTTCTAACACTGGTAGAAGTCAGTGCTCCATGGTTCACCTAGTGGTATCAAGGGTTTGTTTTGTTATTTTACTTTGTTGAGACAAGTTCTCACTAGATAGTTGGTCTGGAACTCACAGTCTTCATACATCAGTTTCCTATGCCAAAACCTGGCTTGAAAGGGTCTTTGGAGCGGGCCATCACCCTTTTATGCTAAGGACTCATTGACTGGGGATTGGGGACTAGGTCTGGGGCTAGGAAACAGGAAGAGCTTCCTTCTTTTTTTTTTTTTTTTTTTTTGGTTTTGGTTTTGGTTTTTCTAGACAGGGTTTCTCTGTGTATCCCTGTCTGTCCTGGAACTCACTCTGTAGACGAAGCTGCTCTCGAACTCAGAAGTCCGCCTGCCTCTGCTTCCCGAGTGCTGGGCTTAAAGGCATGCGCCACCATGCCCAGCGAGCTTCCTTCTTTTTTTTTTTTCTTAAGTTTATTTTTTTTAGATGTTTATTTATTGTTATACATAAGTACACTGTAGCTGTCTTCAGGCACCAGAAGAAGGCATCAGATCTCATTGCGGGTGGTTGTGAGCCACCATGTGGTTGCTGAGATTTGAACTCGGGACCTTTGGAAGAGCAGTCAGTGTTCTTAGCCACTGAGCTATCTCGCCAGCCCGCGAGCTTCCTTCTTAATTATGTGATCAGTTGTCCATGAAAGTGTCCTCTAGATGTCACAGAATACATCCATAGTTATTAGTATATTAATTTCTTTGGGGCTTGCTCTCCAGTTAGGGAGCAAAAAGGTACAAGTACACATAGCAAGAGGTGCTACCATTAGGCAAGGTCTCAGCCAGGACAGGTACTGCTCTAGCTTGGACTATCCTAAACTTTGGGGTGTCAAAGGAGGATGGTAGTCTAGTTGTTTGAAAGTAGATGGCAGGGCTGGTGAGATGGCTCAGTGGGTAAGAGCACCCGACTGCTCTTCCGAAGGTCCGAAGTTCAAATCCCAGCAACCATATGGTGGCTCACAACCATCTGCAACGAGATCTGACGCCCTCTTCTGGAGTGTCTGAAGACAGCTACAGTGTACTTACATATAATAAATAAATAAATAAATCTTAAAAAAAAAAAAAAAAGTAGATGGCAGCCCTCTGGACAGTTTCTGACCTGTGACCCTCAAAGTATACCTGGAGGACTATGAAGATGGCTTGGTTGGTAAAGTGCTTGATGTATAAGCATGTGAGCCTGAATTTAATCTACCAGATGTCAAGTGAAAAGCTGGGTTCAGCACTGCACATGTGTAACCAGTGCTGGGGAGGTGGAGACAGGAGGATAAGTGCGGCTCACTAGCCAGCCAGTCTAGCTGAATCTGAAAGTTCAAGGTTCACTGAGAAACTCTGCCTCTAAAAATAAGGAGGAGAACAATTGGGAAAGATCCCAGATGTCAATCTCTGGTCTTTACCGGCACATCCACATAGTGCATGCACACTCACAAGGTACTCGCATGTCAAAGGTCCATTCAGATTTAACTGGATGTTGGAAAAGATAGCTTAATTTACCCACTTTCCTCTTGGTTCTTAGTTTTCCCATCTCTAAAAGGAGATGGTAGTCTAAAAGGAAGATGTCTGATATAGAAACAGACTGGAGTAGTATACCAGGTCTTAAGACCTCTTGCTTCCTGGCTATCTTTGAGCATATAGAGAGAGGTGTTCTATTTAACCTGTAGGTTATCAACTAGTAATGACACAGCAGTTGTTCTATAATTGGTACCTGTATTACTTTTATTATTTGTCCTAAGTTACAGAAGTATGAGGATTAAATGAGGAGAAGCTCACTCTGTAAAATAAGAAAGCATTCTTTGCCAGGCAGTGGTGCCATACATCTTTAATCTCAGCACTTGGGGCAGAGGCAGGCAGATCTCTGTGCGTTCAAGGCCAGCCTGATCTATAAAGTTGAGTTCCAGAATAACCAGGGCTACATAGAGAAACCCTGCCTCAAACAAAGTCTTCTTTAAACTGCAGTATTTTCATTATTACTGCCTAGGCCAAGTTGGTTTGTTGTTGTGGTTTGGTTTGGTTAGGTTTTGCAGCTCTTCTCCTGCTATAGAGATTGGAGATTAGAAAAAAAGGCCAAAAATGGAAAGGGGCAAACAGCCAGGGTTGAGTTCAGTAGAATAGGTAGAGGTTTCCCTCCTGATTTTTGGCCTCAGGCTACTGAAGTATTATGCCAGGCTCCAGGGAAAGCTGCTCTTCTCTACCTCTTTTCCTGAACATCATTTGGAAGGGAAGGCACTTCAGACGCCCTTCCTTCTGCCCTCTGGGCTACTCTACACAGGCGCTAAAGTTTATTTTAGTCTTTTGTTTTTTTTCTAG	TATGCCAGGCTCCAGGGAAAGCTGCTCTTCTCTACCTCTTTTCCTGAACATCATTTGGAAGGGAAGGCACTTCAGACGCCCTTCCTTCTGCCCTCTGGGCTACTCTACACAGGCGCTAAAGTTTATTTTAGTCTTTTGTTTTTTTTCTAG	CCCATCCTTCAGGAAATCACAAATGTCCCGAGCCCGGAGCTTCCCAGACAACAGAAAGGAATGCTCAG	CGAACAGTGTGTGAGTATGAGGGTGTGGAG	TGTGTGAGT	ATTGTGTGACTTGCCTTACAGATGCTAGAT	ATTGTGTGACTTGCCTTACAGAT	CAGCAGACAGGTATGGAGCTGTGGTGGTTT	CAGGTATGG	GTCTTTTGTTTTTTTTCTAGCCCATCCTTC	GTCTTTTGTTTTTTTTCTAGCCC
21611	ENSMUSG00000020700.12	Map3k3	chr11	+	106041095	106041244	106040307	106040499	106042443	106042573	21611	128	127	161	1	0	0	268	199	127	0	0	0	273	124	1	1	0.983	1	1	1	1	1	-0.006	106040845	106041494	chr11:106040845-106041494:+	ns	106041095,106041244,chr11,+,ENSMUSG00000020700.12		yes	150	192	132	1.28	0.88	595	590	3.96667	3.93333	0.546667	0.443697	0.541667	0.488136	0.545455	0.990854	0.811642	0.892931	0.997783	-3.29478	-7.43848	150	150	0.466667	0.566667	0.566667	0.6	3.37	-11.77	9.26	8.62	-20.39	5.89	23	CACTAACAC	3.59299	0.833333	1	18	30	2.35732	2	31	CACTAACAC,AGTTCATGC,ATTTTACTA	0.170722	0.730769	5	18	30	0.421997	19	AGGTGACCA	1.196	0.785714	1	14	20	1.40406	2	35	AGGTGACCA,AGTTGAGTT,CCCTGAGTA	0.124315	0.566667	2	14	20	0.343506	ENSMUST00000002044.10	70833	16	12	0.75	3	4	8	3	1	0	0	0	0	1	1	0	0	yes	105987816,105987938,chr11,+,ENSMUSG00000020700.12:106008315,106008429,chr11,+,ENSMUSG00000020700.12:106014611,106014732,chr11,+,ENSMUSG00000020700.12:106036511,106036585,chr11,+,ENSMUSG00000020700.12:106041834,106041966,chr11,+,ENSMUSG00000020700.12:106042443,106042573,chr11,+,ENSMUSG00000020700.12	6	GCAGAAGAACATTTCCCCGAATACGACGGCATCAAGGCAACCTATTCACTCTGGTGCCCTCAAGTCGCTCCTTGAGCACAAATGGCGAGAACATGGGTGTAGCTGTGCAATACCTGGACCCCCGTGGGCGCCTACGGAGTGCAGACAGTGAGAATGCCCTCACTGTGCAGGAAAGGAATGTGCCAACCAAAT	GTGAGAAGTACCCCTGACTAGGAGGGGCTGTGGGTGCTGACAGCAGGGCAAGAGCTCAGCTGTGGTGCGCTGCTCTGGCCCATCCTTCCCACTCTTGAGAGAATTTTGGAACAGGTACCACACCCTAGAATATAGGCCTGATCCCAGGGCCATATGATAAGCCATTTCTTCATCTTTAGTTTTCCCATGTTTAAGCTAAAGAATATATTCTTAATCCTTGCCACATCAGGTATTTAGGAGCGAGTTAGGCAGGATGGTACATGCCTGTAATCTCAGCACTCGGGACGATGAGTCAGAAAGATCTAATGTTTGTGAGCAGCTTGAGTTATATAGTGAGTTCAAGGCCAGTCTGTGTTATACACCAAGGCCTTATCTAAAAATCATAATGAACAGATAAAAAACCTGCAGAGAAACTTTGAAAATAAGGTTAGTTGATCAGCACAGAATGCTATTTTACTAGTCTTGTGTTTGTCAGGATTCTGTCCTTAAGGTTCAGTTGACAAGGGCTTGGGCCTACAAGAGAAGGAAGCAGTAGATGGTGCTGGGTCCAAATACAGAAAGTTCATGCACTAACACTCTCCTGCTGCTCTCCATA	ATGCTATTTTACTAGTCTTGTGTTTGTCAGGATTCTGTCCTTAAGGTTCAGTTGACAAGGGCTTGGGCCTACAAGAGAAGGAAGCAGTAGATGGTGCTGGGTCCAAATACAGAAAGTTCATGCACTAACACTCTCCTGCTGCTCTCCATA	GCTCCTAGTGCTCCCATCAATTGGCGTCGGGGGAAGCTCCTGGGTCAAGGTGCCTTCGGCAGGGTCTACTTGTGCTATGATGTGGACACAGGACGTGAACTTGCTTCTAAGCAGGTCCAGTTTGACCCAGATAGTCCTGAGACAAGCAAG	GTATGGCCTTCCCCATGCACCAACCTCGAGCCAAAACACCCATTGAGTACTTGCCTAAAGTGATACAAGTTACTTCCCCATAACTTCTTCTCAAGCTCCCTTGCTGTTCATCTTAGCTCTAGCCAAGGGGGGAAGGGTCAGTGTCCCAAAGCAACTGGAGCCCATGGGAAGACTGCCTCCATTCTAAAGTCCCTAGGAACCCAAACTGAAATGTGATGACCATTTCCCCAAAGGGCACTCTTTATACCCATTTCCCAAACAGTGCCTTGGCCCAGGAGGAAGCTGTGGAGCTCACTCATTTGTTCTTTTGGAAGTAGGAGTCATACAGTCTATACCTCAGTTTGAATAAGCAAATAAAGTAGTTACTTTAGCTAGGCTTCTCTAGCCCCTCCTCCCTCCTTCCTCTGCGTAAGGAGTACTACATCCCAAGGGCTACTGAGCATTGTGGCCAAGGGCTAGACAGTTGAGTTTGCTGTTCCCTAGCTGAAGTTCCTAAAGCAGATCTCTGTGAAAGAACAAGATAAGCTGACCCTAGGTGGGCAGAACTGGACCCTGAGTACCTAGGTAGGTGACCACTGGTCCCTCTCTAG	CATTGTGGCCAAGGGCTAGACAGTTGAGTTTGCTGTTCCCTAGCTGAAGTTCCTAAAGCAGATCTCTGTGAAAGAACAAGATAAGCTGACCCTAGGTGGGCAGAACTGGACCCTGAGTACCTAGGTAGGTGACCACTGGTCCCTCTCTAG	GAGGTGAGTGCTCTGGAGTGTGAGATCCAGTTGCTGAAGAACCTGCAGCATGAGCGCATTGTGCAGTACTACGGCTGCCTGCGGGACCGTGCTGAGAAGATCCTCACCATCTTTATGGAGTATATGCCAGGG	CCAACCAAATGTGAGAAGTACCCCTGACTA	AATGTGAGA	CTCTCCTGCTGCTCTCCATAGCTCCTAGTG	CTCTCCTGCTGCTCTCCATAGCT	GACAAGCAAGGTATGGCCTTCCCCATGCAC	AAGGTATGG	GACCACTGGTCCCTCTCTAGGAGGTGAGTG	GACCACTGGTCCCTCTCTAGGAG
21612	ENSMUSG00000020700.12	Map3k3	chr11	+	106041834	106041966	106041095	106041244	106042443	106042573	21612	444	558	571	3	8	4	657	589	377	5	6	7	256	124	0.629383	1	0.986	0.971	0.986	0.985	0.979	0.963	0.005	106041584	106042216	chr11:106041584-106042216:+	ns	106041834,106041966,chr11,+,ENSMUSG00000020700.12		yes	133	149	130	1.1203	0.977444	589	477	4.42857	3.58647	0.548872	0.487267	0.543624	0.503145	0.538462	0.990439	0.88776	0.916688	0.981033	-7.43848	-4.894	150	150	0.566667	0.566667	0.533333	0.433333	9.26	-9.63	7.48	6.21	-15.84	-1.78	18	AGGTGACCA	1.196	0.769231	1	13	17	1.3932	2	34	AGGTGACCA,AGTTGAGTT,CCCTGAGTA	0.124315	0.551724	2	13	17	0.3421	19	TCTTGACTC	1.2029	0.785714	1	13	24	1.41409	4	63	TCTTGACTC,AAATAACTT,AAATGAATC	0.847523	0.672414	1	13	24	1.254	ENSMUST00000002044.10	70833	16	13	0.8125	3	5	9	3	1	0	0	0	0	1	1	0	0	yes	105987816,105987938,chr11,+,ENSMUSG00000020700.12:106008315,106008429,chr11,+,ENSMUSG00000020700.12:106014611,106014732,chr11,+,ENSMUSG00000020700.12:106036511,106036585,chr11,+,ENSMUSG00000020700.12:106041095,106041244,chr11,+,ENSMUSG00000020700.12:106042443,106042573,chr11,+,ENSMUSG00000020700.12	6	CTCCTAGTGCTCCCATCAATTGGCGTCGGGGGAAGCTCCTGGGTCAAGGTGCCTTCGGCAGGGTCTACTTGTGCTATGATGTGGACACAGGACGTGAACTTGCTTCTAAGCAGGTCCAGTTTGACCCAGATAGTCCTGAGACAAGCAAG	GTATGGCCTTCCCCATGCACCAACCTCGAGCCAAAACACCCATTGAGTACTTGCCTAAAGTGATACAAGTTACTTCCCCATAACTTCTTCTCAAGCTCCCTTGCTGTTCATCTTAGCTCTAGCCAAGGGGGGAAGGGTCAGTGTCCCAAAGCAACTGGAGCCCATGGGAAGACTGCCTCCATTCTAAAGTCCCTAGGAACCCAAACTGAAATGTGATGACCATTTCCCCAAAGGGCACTCTTTATACCCATTTCCCAAACAGTGCCTTGGCCCAGGAGGAAGCTGTGGAGCTCACTCATTTGTTCTTTTGGAAGTAGGAGTCATACAGTCTATACCTCAGTTTGAATAAGCAAATAAAGTAGTTACTTTAGCTAGGCTTCTCTAGCCCCTCCTCCCTCCTTCCTCTGCGTAAGGAGTACTACATCCCAAGGGCTACTGAGCATTGTGGCCAAGGGCTAGACAGTTGAGTTTGCTGTTCCCTAGCTGAAGTTCCTAAAGCAGATCTCTGTGAAAGAACAAGATAAGCTGACCCTAGGTGGGCAGAACTGGACCCTGAGTACCTAGGTAGGTGACCACTGGTCCCTCTCTA	GCATTGTGGCCAAGGGCTAGACAGTTGAGTTTGCTGTTCCCTAGCTGAAGTTCCTAAAGCAGATCTCTGTGAAAGAACAAGATAAGCTGACCCTAGGTGGGCAGAACTGGACCCTGAGTACCTAGGTAGGTGACCACTGGTCCCTCTCTA	GGAGGTGAGTGCTCTGGAGTGTGAGATCCAGTTGCTGAAGAACCTGCAGCATGAGCGCATTGTGCAGTACTACGGCTGCCTGCGGGACCGTGCTGAGAAGATCCTCACCATCTTTATGGAGTATATGCCAGGG	GTATGTGCCCTTGGATGCATGGGAAATTCACATAAGAGGCTTGACCTAGGGCTAGTGGCTGTGAGTGTGAGTCACTCTTGACCTGAGTCTGATCCCATGAGCTGGGAAACCATGTGTAGTGATAGCAGGATTTGATGTCAGGAGGGCCCTTGTGGCTACAGAGAGGGTGTGAGATGAAAAACGGCCCAGGTTCCATCTAACTTGAGAGTCCTGAAGGGCTGGTCCATGTCAGGTAAGCACAGCCTTTCCCTCGAGCAGTGGAGTCCCTTCAACCTGGACTTTGTACCACTTGCTTGCGATAAGGACTGTTTGATGCCTTTCCCTAGCTGTCTGACAGCTCCTGACAAAGTGGCTCATACATGCAAAGGAGACCCAAATGAATCCCTGCTTTACCAGTCCTGGGGACTGGAAATAACTTTGTCTCCTCTCACAAGCCAGCTCTCAAGGGGACTCTCTTGACTCCTTATGCTCTATTAG	TGTCTGACAGCTCCTGACAAAGTGGCTCATACATGCAAAGGAGACCCAAATGAATCCCTGCTTTACCAGTCCTGGGGACTGGAAATAACTTTGTCTCCTCTCACAAGCCAGCTCTCAAGGGGACTCTCTTGACTCCTTATGCTCTATTAG	GGCTCTGTAAAAGACCAGTTGAAGGCCTACGGAGCTCTGACAGAGAGTGTGACCCGCAAGTACACCCGGCAGATTCTGGAGGGCATGTCATACCTGCACAGCAACATGATTGTGCATCGGGACATCAAGG	GACAAGCAAGGTATGGCCTTCCCCATGCAC	AAGGTATGG	TGACCACTGGTCCCTCTCTAGGAGGTGAGT	TGACCACTGGTCCCTCTCTAGGA	TATGCCAGGGGTATGTGCCCTTGGATGCAT	GGGGTATGT	GACTCCTTATGCTCTATTAGGGCTCTGTAA	GACTCCTTATGCTCTATTAGGGC
21613	ENSMUSG00000020700.12	Map3k3	chr11	+	106042443	106042573	106041834	106041966	106043042	106043220	21613	425	547	626	0	0	3	677	632	380	0	1	1	254	124	1	1	1	1	0.99	1	0.997	0.995	-0.001	106042193	106042823	chr11:106042193-106042823:+	ns	106042443,106042573,chr11,+,ENSMUSG00000020700.12		yes	131	132	170	1.00763	1.29771	476	469	3.63359	3.58015	0.541985	0.502101	0.545455	0.466951	0.549972	1.0064	0.926411	0.861557	1.01474	-4.894	-7.78542	150	150	0.533333	0.433333	0.5	0.5	7.48	-10.52	9.25	9.28	-19.8	1.77	18	TCTTGACTC	1.2029	0.846154	1	13	24	1.43365	4	62	TCTTGACTC,AAATAACTT,AAATGAATC	0.847523	0.684211	1	13	24	1.25782	109	GTCTAAGTC	1.00587	0.461538	13	14	20	0.342039	1	116	GTCTAAGTC,AGCTCATGT,CTGTGAGGT	1.00587	0.468468	13	14	20	-0.119371	ENSMUST00000002044.10:ENSMUST00000129793.2	35999.5	9	7.5	0.6875	3	4	7	3	2	1	0.5	0	0	1	0.5	0	0	yes	105987816,105987938,chr11,+,ENSMUSG00000020700.12:106008315,106008429,chr11,+,ENSMUSG00000020700.12:106014611,106014732,chr11,+,ENSMUSG00000020700.12:106036511,106036585,chr11,+,ENSMUSG00000020700.12:106041095,106041244,chr11,+,ENSMUSG00000020700.12:106041834,106041966,chr11,+,ENSMUSG00000020700.12	3	GAGGTGAGTGCTCTGGAGTGTGAGATCCAGTTGCTGAAGAACCTGCAGCATGAGCGCATTGTGCAGTACTACGGCTGCCTGCGGGACCGTGCTGAGAAGATCCTCACCATCTTTATGGAGTATATGCCAGGG	GTATGTGCCCTTGGATGCATGGGAAATTCACATAAGAGGCTTGACCTAGGGCTAGTGGCTGTGAGTGTGAGTCACTCTTGACCTGAGTCTGATCCCATGAGCTGGGAAACCATGTGTAGTGATAGCAGGATTTGATGTCAGGAGGGCCCTTGTGGCTACAGAGAGGGTGTGAGATGAAAAACGGCCCAGGTTCCATCTAACTTGAGAGTCCTGAAGGGCTGGTCCATGTCAGGTAAGCACAGCCTTTCCCTCGAGCAGTGGAGTCCCTTCAACCTGGACTTTGTACCACTTGCTTGCGATAAGGACTGTTTGATGCCTTTCCCTAGCTGTCTGACAGCTCCTGACAAAGTGGCTCATACATGCAAAGGAGACCCAAATGAATCCCTGCTTTACCAGTCCTGGGGACTGGAAATAACTTTGTCTCCTCTCACAAGCCAGCTCTCAAGGGGACTCTCTTGACTCCTTATGCTCTATTA	CTGTCTGACAGCTCCTGACAAAGTGGCTCATACATGCAAAGGAGACCCAAATGAATCCCTGCTTTACCAGTCCTGGGGACTGGAAATAACTTTGTCTCCTCTCACAAGCCAGCTCTCAAGGGGACTCTCTTGACTCCTTATGCTCTATTA	GGGCTCTGTAAAAGACCAGTTGAAGGCCTACGGAGCTCTGACAGAGAGTGTGACCCGCAAGTACACCCGGCAGATTCTGGAGGGCATGTCATACCTGCACAGCAACATGATTGTGCATCGGGACATCAAGG	GTGAGTGCAGAGAAAGCTGTGGCAGAGGCATCAAGACCTAGGTTCAGCCAGGCATAGTGGTGTAAACCTTTAACCCCAGGCAGAGCTCTGTGCACTGTGAGGCCAGCTGGTCAGCATAGTGAGTTCTAGGTCTGACAAGCCTACATAGTGAGACGTAGGTTCAAGGCTACCATTCAGTTACCAGTAGACCAATCACTACTAACCACTCTGAGCTTTCTGAAAAAATGGGACCCCAATTACTTCCATAATTGGAGAAGAGTGTACAAATTGGTTAAACAGTATGGGGGAAATAATCTAAAATGCAAATCTAGACTATGGAGCTGATCCTTATACTGTGAGGTTTCCTGCAGCTCATGTCTAAGTCAGTGGTGGGTCTGGCCTTCCCACAGTTTTCAGGCACCTGGAAGGGGAGATTATAGGAAAATAGAAAAGGATGCAAACCGGTAGCCTCTGCCCTTTCGTGCCTTAG	GCTGATCCTTATACTGTGAGGTTTCCTGCAGCTCATGTCTAAGTCAGTGGTGGGTCTGGCCTTCCCACAGTTTTCAGGCACCTGGAAGGGGAGATTATAGGAAAATAGAAAAGGATGCAAACCGGTAGCCTCTGCCCTTTCGTGCCTTAG	GAGCCAATATCCTCCGAGACTCAGCTGGGAATGTGAAGCTTGGGGATTTTGGGGCCAGCAAACGCCTACAGACCATCTGCATGTCAGGGACAGGCATTCGCTCTGTCACTGGCACACCCTACTGGATGAGTCCTGAAGTCATCAGTGGCGAGGGCTATGGAAGAAAGGCAGACGTGTG	TATGCCAGGGGTATGTGCCCTTGGATGCAT	GGGGTATGT	TGACTCCTTATGCTCTATTAGGGCTCTGTA	TGACTCCTTATGCTCTATTAGGG	GACATCAAGGGTGAGTGCAGAGAAAGCTGT	AGGGTGAGT	TCTGCCCTTTCGTGCCTTAGGAGCCAATAT	TCTGCCCTTTCGTGCCTTAGGAG
