## Supplementary material for "PDGFRα signaling regulates Srsf3 transcript binding to affect PI3K signaling and endosomal trafficking": Table S10 (part 217 of 462)

### Sheet: sc vs sh -PDGF Matt output (continued)
ID	GeneID	geneSymbol	chr	strand	exonStart_0base	exonEnd	upstreamES	upstreamEE	downstreamES	downstreamEE	ID.1	IJC_SAMPLE1.1	IJC_SAMPLE1.2	IJC_SAMPLE1.3	SJC_SAMPLE1.1	SJC_SAMPLE1.2	SJC_SAMPLE1.3	IJC_SAMPLE2.1	IJC_SAMPLE2.2	IJC_SAMPLE2.3	SJC_SAMPLE2.1	SJC_SAMPLE2.2	SJC_SAMPLE2.3	IncFormLen	SkipFormLen	PValue	FDR	IncLevel1.1	IncLevel1.2	IncLevel1.3	IncLevel2.1	IncLevel2.2	IncLevel2.3	IncLevelDifference	startsite	endsite	ROI	output	EXON_ID	GENE_BIOTYPE	EXON_FOUND_IN_GTF	EXON_LENGTH	UPEXON_MEDIANLENGTH	DOEXON_MEDIANLENGTH	RATIO_UPEXON_EXON_LENGTH	RATIO_DOEXON_EXON_LENGTH	UPINTRON_MEDIANLENGTH	DOINTRON_MEDIANLENGTH	RATIO_UPINTRON_EXON_LENGTH	RATIO_DOINTRON_EXON_LENGTH	EXON_GCC	UPINTRON_GCC	UPEXON_GCC	DOINTRON_GCC	DOEXON_GCC	RATIO_UPEXON_EXON_GCC	RATIO_UPINTRON_EXON_GCC	RATIO_DOINTRON_EXON_GCC	RATIO_DOEXON_EXON_GCC	SF1_HIGHESTSCORE_3SS_UPINTRON	SF1_HIGHESTSCORE_3SS_DOINTRON	LEN_SEQ_UPINTRON_USED_FOR_BP_ANALYSIS	LEN_SEQ_DOINTRON_USED_FOR_BP_ANALYSIS	UP_5SS_20INT10EX_GCC	GCC_3SS_20INT10EX	GCC_5SS_20INT10EX	DO_3SS_20INT10EX_GCC	MAXENTSCR_HSAMODEL_UPSTRM_5SS	MAXENTSCR_HSAMODEL_3SS	MAXENTSCR_HSAMODEL_5SS	MAXENTSCR_HSAMODEL_DOWNSTRM_3SS	DIFF_MAXENTSCR_HSAMODEL_3SS_VS_DOWNSTRM_3SS	DIFF_MAXENTSCR_HSAMODEL_5SS_VS_UPSTRM_5SS	DIST_FROM_MAXBP_TO_3SS_UPINTRON	SEQ_MAXBP_UPINTRON	SCORE_FOR_MAXBP_SEQ_UPINTRON	PYRIMIDINECONT_MAXBP_UPINTRON	POLYPYRITRAC_OFFSET_MAXBP_UPINTRON	POLYPYRITRAC_LEN_MAXBP_UPINTRON	POLYPYRITRAC_SCORE_MAXBP_UPINTRON	BPSCORE_MAXBP_UPINTRON	NUM_PREDICTED_BPS_UPINTRON	MEDIAN_DIST_FROM_BP_TO_3SS_UPINTRON	SEQ_BPS_UPINTRON	MEDIAN_SCORE_FOR_BPSEQ_UPINTRON	MEDIAN_PYRIMIDINECONT_UPINTRON	MEDIAN_POLYPYRITRAC_OFFSET_UPINTRON	MEDIAN_POLYPYRITRAC_LEN_UPINTRON	MEDIAN_POLYPYRITRAC_SCORE_UPINTRON	MEDIAN_BPSCORE_UPINTRON	DIST_FROM_MAXBP_TO_3SS_DOINTRON	SEQ_MAXBP_DOINTRON	SCORE_FOR_MAXBP_SEQ_DOINTRON	PYRIMIDINECONT_MAXBP_DOINTRON	POLYPYRITRAC_OFFSET_MAXBP_DOINTRON	POLYPYRITRAC_LEN_MAXBP_DOINTRON	POLYPYRITRAC_SCORE_MAXBP_DOINTRON	BPSCORE_MAXBP_DOINTRON	NUM_PREDICTED_BPS_DOINTRON	MEDIAN_DIST_FROM_BP_TO_3SS_DOINTRON	SEQ_BPS_DOINTRON	MEDIAN_SCORE_FOR_BPSEQ_DOINTRON	MEDIAN_PYRIMIDINECONT_DOINTRON	MEDIAN_POLYPYRITRAC_OFFSET_DOINTRON	MEDIAN_POLYPYRITRAC_LEN_DOINTRON	MEDIAN_POLYPYRITRAC_SCORE_DOINTRON	MEDIAN_BPSCORE_DOINTRON	EXON_FOUND_IN_THESE_TRS	MEDIAN_TR_LENGTH	MEDIAN_EXON_NUMBER	EXON_MEDIANRANK	EXON_MEDIANRELATIVERANK	EXON_MEDIANRELATIVERANK_3BINS	EXON_MEDIANRELATIVERANK_5BINS	EXON_MEDIANRELATIVERANK_10BINS	NTRS_ALL_FOR_GENE	NTRS_WITH_EXON	NTRS_WITH_EXON_AS_FIRST_EXON	PROP_FIRST_EXON	NTRS_WITH_EXON_AS_LAST_EXON	PROP_LAST_EXON	NTRS_WITH_EXON_AS_INTERNAL_EXON	PROP_INTERNAL_EXON	NTRS_WITH_EXON_IN_UTR	PROP_EXON_IN_UTR	EXON_COOCCURS_WITH_OTHER_EXONS	EXON_COOCCURS_WITH_THESE_EXONS	MEDIAN_EXON_EXON_COOCCURRENCE_NUMBER_OVER_ALL_TRS	SEQ_UPEXON	SEQ_UPINTRON	SEQ_UPINTRON_USED_FOR_BP_ANALYSIS	SEQ_EXON	SEQ_DOINTRON	SEQ_DOINTRON_USED_FOR_BP_ANALYSIS	SEQ_DOEXON	SEQ_UP_5SS_20INT10EX	SEQ_UP_5SS_6INT3EX	SEQ_3SS_20INT10EX	SEQ_3SS_20INT3EX	SEQ_5SS_20INT10EX	SEQ_5SS_6INT3EX	SEQ_DO_3SS_20INT10EX	SEQ_DO_3SS_20INT3EX
21615	ENSMUSG00000051359.16	Ncald	chr15	-	37448471	37448523	37397300	37397697	37563634	37563708	21615	0	0	0	1	2	7	0	2	0	9	5	3	176	124	1	1	0	0	0	0	0.22	0	-0.073	37448221	37448773	chr15:37448221-37448773:-	ns	37448471,37448523,chr15,-,ENSMUSG00000051359.16		yes	53	74	397	1.39623	7.49057	115111	50773	2171.91	957.981	0.490566	0.437308	0.62069	0.461879	0.478589	1.26525	0.891436	0.941523	0.975586	-7.3833	-6.48026	150	150	0.466667	0.433333	0.4	0.3	7.05	9.63	-18.71	12.05	-2.42	-25.76	26	CTGTGACCT	1.7834	0.857143	1	21	41	1.6912	4	80	CTGTGACCT,TCTTCAATT,AAATCATTT	-1.66486	0.613333	1	14	24	0.177253	32	CTCTAAAAA	0.0827495	0.703704	11	17	42	0.254249	1	45	CTCTAAAAA,CCCTAAAGG,TTGTTAGAT	0.0827495	0.625	11	17	42	-0.556228	ENSMUST00000090150.11:ENSMUST00000116445.9:ENSMUST00000119730.8:ENSMUST00000120746.8:ENSMUST00000132423.2:ENSMUST00000148652.9:ENSMUST00000150453.2:ENSMUST00000153775.9:ENSMUST00000168992.8	365521	5	2	0.666667	3	4	7	12	9	0	0	0	0	9	1	1	0.111111	no		0	TCCTTGCTAAGCCATCCCTTGACAGAAAGCGCTGAGAAGAGAATAGGCCAGTAAAAAAGAGGAGGCTTCCCACCTCATCGTAGACCTATTGGTGCAAGAGAGGGTTTTTTGCGGGGTGGGATTGGGGGGTGCTTTTTAAAAGGCTCTCGAGGATCCCTTGAATAACTGAGAGGTGACAGGAACGCCAGGTCTCGCAATGAAAGCATGGGGAATAATTCTAAGTTGAATCTGACGTTAACAGCACACAGATAACACCCACTGGGCACTGCTTGGCTGAAGCTTGCGGTGGGCTAGGATCCGAGGGAACCCGGCTGAGGCCAGCGGCTGCAGCAGTACAAGGCGGGGCTGCCCCTGCACCTGTGCATCCCAGCTTCGGCTGGTCCCCTCACCCCGACAGAAGCAGCCGAGCCACATCGCACGGAGAGGCCACGTCCACG	GTGGGGAGCGGTCAGCGAGCGAGGCTGGGGAGGGGGGCGCGGCTGCGGCGAGCTGTCCAGGGGGAGGCGGGAGGAGGAAAGGCGCCGCCGCCTCGCCCGCGGCGACACAGACGCTGGGAGCGGCCCTGGCGGTGAGTCGCAGCGCCTTCCCTCCTCTAGCAGGGAGCGGGAGCCGCAGCTGGGCGGGTTAGCAGCGGGACCCGAGCCGGGAGCGGCGGCAGGGGGAGAAGAGCTCTCGGTGAGGCGCGAGCCCAGGATGGCGGGGATCGCGGGGCCCCCCAGAACCCGGTCCTTGCAGCTCCTCCCCAGTGCCACCCACCTTGTCAATTTCCCTGCCCTCCCCCACAACCCCACGCCGGCGCCTTGCAGGGACCAACAAGCTTTAAACCGATACGCCCCAGGCTGGTGGCTAGAGAGGAGACAGCAACTTTGCTAGGGACCCGGCGAGGCGCGCTAGCTCGAAAGGGGGCGTCGGCGAGCCTGGCGGTCGGGGAATGTCCGGAGCATGCTCTCCCCGGGTCAGGGACGTCGGTACCGGCCCGGGCCTGCAGAGTCCACAGTGAAAAGCTGCAGGAAGCCCGTGGGGGAGGTGGGTGGCTGGGGAGGGGGCTAAGGGCCGCCGAAGGTGCTGCTGGAACCTGCGGCAGAAATCCGCTGCGTTTTAAAGAGAAAGATTCTCGTGTCTGGAACCTCGCGGGGCGGGGGAAGTGTGTGCTAGGGAGACGTGGAGAGTTTTCAGTGCATACCGGATTTATTTTTAGCTTCGGAGAAGCAGGATGTGCAAAGTGGGTTGTATCAGCCCGGGAGGGGCAGGAGGTCTCCCTGTCCGCAGGAAACAATACACAAGTTTCTCGCTGCAAATGCTTTCTGTAACTTTCGTGCAGAGAAGGGGGCGGATTGAGGAGGTGGGGAGGATGGAGGAAGACTTCATATGCTCTTCCTGCGGGTGAATCTGTCCGAGGCTGCAGGCTAGTCTGCCTGTGTTCCTAAAGGACAGCCCCCCAACTGAAGATGCAGGTTCAAGTCTTCAGTGGACTAGTATGAAACACAGAAGCCGAGGTGCCAAATTCAGCTCTCTGAGAAGGAAACCACAGAAGCCTTTGCTCAAAGTTTTCCTGATTCTGACTAATTGAAAAGAACAGTCATAGGGCACTGTGTTAACCGGGAGCTGGGTTGCTGGCCGAGTTTGGTTAGGCCGAATTGGCAAGGCTTGTGAAGTTTTTTACTCCAACTGGGAGATGCTTGAGTTTCATGCCCAAGGCAATGATGCCAGGGACTGCAAAGGAGGGGCATATGTGGTGGAGAGAAAGGTGAGAGGGGGAGGGACGCACACAGACGCGGAGTGTAGTGTAGTGGGGTGGGGTAGAGAAGCTGTAACTCAATATCCAGATACGCAAGCCAACACAGCTGTGGACATACCCAGCAAGGGTTTTGCAGCCAGATGTTATATTTGAGTTCTGGCTCAGATCAGAACAGCTCTTATGAGCTGGCCGCCTTCACCTCTCCTGTGGTTCCTGGAGCGAGAAGGATGCTGCTGGTAGGTATCAAACTTACCTCAGGGATGCTACACAAATTGGATGTGGCCCTCAGATCCATCAAGCTGGGTATAGGTAGAACCAAGTGAATGTGACCCTTTCCTATTTTTGTGGTTGTTGATTGATTTCCTTCTTGCCTGAATTGCTGCGGTTACATTCCAGCTGGCTTACCGCTCCCAATCAAAACCTTCTTGTTCCAGTTCATTCTACATCCTGTGGACAATCATTCTGAAAACAAAAATCTAAGCTAGTCCCTCTGGCTGACTTCCTTTGAAGGCTTGTCAGAAGCTTTCCAGATAAAACCCAGACTTCAAGAACACATGCAACGCTGTCCTAATCTCACCAAGCCTTTCTCAGGCAGCACCCCACCCCCATTAGCAGGAGCACCTGTCAGCCCCCTCCTTCCTGTCAACTCTTGTATCTACTTCCTATCCAGATGCTACCCACTGCAGTCAGCAGGCGCTGGATACTGCCCTTCCAGGTGGCTGTTCCTTTTCACGCTGCTGTAGCATCCTAGGCATAGGTACACAGGCACAGAATCACCCTGCATAGTGACCTATGGATGAATCTTCCTGCTAGGACTGGGAAAAGAGATTTGGGGTTTAGCCAGGTATTCACTGAATGAATAAGTTAAGCAAAATCTAGTCGCTTTCTCTCAAGCCAGAATTGAACACGGAGAGTATAAGGAGGACCAAGCAAGTCTTTGTCCTTAATTCATTATAAGAAAAGCATCAGAGAGTGCGGGGGAGTCGCAAGCCGGGCATTTCACCTTAGTTTTCACACCTGTCCTTTTTCTCCCAATATTTTTGAGACAGGATCTTAAGCAGCCCTAGCCCCAGCCTGCTCTGTAGCTGAGGCTAAGCTGCAGACCCCTGCTCCCATATAGTACACTCTGGGTTCATAGATAAGAGCTACTGGTCCAAGCTCAGATGCACTCTTCCAGTTGTTAGAGGCAGATGAGCAGTGGAGAAAATCCTAACTCCTCTTCCCTTAGCTTTTCCTCAAGCTTGGCTACAGGGTGGAAGAATACCTATCAAGTTCAGGGGATAAGAAAGGTCAGGGCCAGCCTGACTCTCTGGCCCTTCCTTGGGTTATCACTTCCTTCTGGCGTGGGTTTCCGAGGGTCTGATGAGAGTAAGAAACCTGTCATTGATGTCACGTTTCAGGCAATTTGCTGAGTGCTTAGGATATGTCTCAGAGCTTCCATTTCTGAGCACTCTGCAGCTGCCCCAAGGAGCCTGCAGTAAGCTAAGATGGTACCTTGCTCTCCACAGGCCTTCAGGCTGGCTTCAAGGCTTAGCAAGCAGGTTTGAGGGAAGAGCCTGCCTTTCCCTGTTTTAAAGGACTACGAATGAAACAAAAACAGAAATAAGAATGTGCAATACAGACTTCCTTCTTTATAGAAAAACCTAGCCAGCCCCTAGGCTGGAGCCACACAAGTGGGTTTCATTTTACATGTCATCTCTGATTGATTGGTAGTGGCTGCTTAGAAAGCTGGGGCCAGGCTCAGCAGGAGAGGAGGCTGTGGTCAATTAGTGATGTCTGTCAGGGTATGGGATTTGGAGGTGGTGACAGCTTTTGTCCTCATTCTTCCTATCCTAGAGACTCTCATTGGAGGACAGTGAAGGCAGAATTCAGGGACAGAAGGGACCCATAAAAGAAAGCAGGAACTTTCCACTGTGATGATAAACCACCACGCAGACAACACATTTTCTGTGAGCTCTGTGTGCTTTGCCTAGAGTATAATATTTGTAGTAACTTTTTCCCTCTAGGAAACAATTTTTTTCTTTAGACGAATTGACTTTATCCTGTGTGTATGAATGTTTTGCCTGCATGTATGTGTGTGCTGGTGCATGGACAAGTCAAAGAAGGCATTGGATTTCCTGCAACTGGAGCTATAACATGTGATCGTGGGAATCAAACCTGGGTCCTCTGCAGGAGCAACAAGGGTTCTTAACCCTTGAGTCATCTCTCCAGCCCCAGAAAACCTTATTTCAAGTAGAATTCAAGTCTGTTGTGTTAGGAACTCCCCAACGCAGACAATTTTTCTATTTTATTTTATTTTATTTTATTTTATTTTATTTGTGTGGATGTTTGCCTGCGTGTGTATATGCAACACACATGAGTCAGACCCCCTTGGAACTGGAATTGTGACTCAAGCATCGTTAGCAGAACCTGCCCTCTTGCTCATCTTGGTTTGCCCTCTTGGAGTTGGTGGCATTTTGGGCTCCTTCTTACTGTAGGCTATCTGGGGGGCACTAACCTTTACATGGTCTGGGTTTTGTACATCAGGCAGGAAGAGGGAGCCTCTACCTTGACATTGCTCACAGTGGCTCGCTCCAGCTCATTGTTGCATCTTAGATCTTTTAACTCCTGAGCCACAGGCTGAGGAGCAAGGCTACTTCTCTTGCAGAAACCTGATGCCATCAGGAGACAGGCCCTTTAATTGTGGGTTGTGAAACAGATGTTCTGTAGACTTCTGGTGGCACATCTACATTCCAGATGAGAGGACCAGGCTTTGGAGAATTAAAAAACTTAAAAAGGTCACATGGCTTATAATAAGTGGAATTTGGGACTGAAGAATCACAATGTACGCACTTAGATATACACACGTATTACTCGTGAACAGGATGGTTAAAGGGGGGTTACTAGGGCTCGATTCTCTGTTTCCAAAAAGACAACTCCATAACTTTGAGAAGTTAAAAGCATCTCCGGGTTGGAGAAAAGAGGGAAAAGGAAGACACAGGTCTCTCTCTCTCTCTCTCTCTCTCTCTGTGTGTGTGCGTGTGTGTGGCGGGGGGTGGGGGGGCTTCTCACATCCACGCATTCAAAGGATGATTCAGAGCAGTTTGGACCTGCTCTACACTGCGCTAGGTTCTCAGGATGCAGCAGAACTGGCTTGAGTTCCTGTGTTAGTCGTTTTGTGGCTGTTACCAAATACCTACTGTGGGTAACTCTAAAAGAGGAAGTGCATATTTTGCTTAGTTTCTGAAGGTTCTCTGTAGCTTAGTGCTTTGGGAACAAACTTTGGGAACTGGAGTGGCTGGCACAGACTGTTCACCTCATGATGGCTAGAAAACAGAGACTGGGATAAGAAGCAGCGGGAAGTGGGGGGGCAGGGGGGGCGCAATATGCCCCCACTGACCTACCCCACTCCCTCTAGCTAGGTCCACCTGAGAAAGTTTAAAGATTCTCCCAAAATTGCCTCACCAAGTGCAGACCTATGAGTCTATGGGAGACCTTTCCTATTGCAACCATGGCTTCTTCCTTTTAATTAATTCATGGAACAGATCAACAAGAGCTTGGACCATAACAGCAGTAATGGCATAGCATAAGAGCTGAGCTCATTTGGTGGGGACAAAGAGCTTTTGTTTAAGATTTGCTGAAGTAGTCCCAGGAACATGGCTTGTGTACTAAATGAGGAATAAGTATTCCTTAAATACATTAAAAGTGTGACAATATATAAATGGTATAAAGTTTGCCATTTTAATCACTTTAAGTGGACTATTTTGTGTCACTGAGAACATCTGTGTTACTGTGTCTCTGGCCACCCCTCTCTACAGCCTGTTTTTTCTCTTTCTGAACTGAAGCTCTGGGCTCATTAACAGTAGTTCCCCATTCTTCTCTCTCCTCAGTCCCTGACAGCCACCTTCCTCCTTTCTGCCCCGTGAGTCAGAGCATGTGATTGGTGTGGTGCCTAATATTCACCTTTTTGTGACTGATTTATTCCACTTAACTGAATGCCTTTAGGTTCTCCATGTTGTGATAGATACTGGGATTTCTTTCCTAATTAAGACCGAGTACATTCCATTGACTGCATACAGCAGACCGGCTCTCCATTTGTCTGTTGCTGGGCATGGCAGCGGCTCCCATCTGTTGCTCTTGTGCATAACACACTACTAACATAGGCATGTAAGTGTATGTTCATGTTTCTCCTTTGGCTGAGCACTCAGAGCTGACACTGCTGGATCGCTTGACACTCTATATTCAATCTCTTGCAACTACCAGATTGCTTTCCAGAATGCCTCCATGTCGCACACCCAGAAGGATCCTGACAGGGAGTGGGAGGAGAGAAAAGGCTGCAGAGGTGTGAGGGGTTTCTCCCACACCCACAGGACTGAAACATCGTCATCTTTGTCCTGTGTGGTATTAAATTTGGGAGCAGAAGTAGACATGGATCTGAGACATTTTCCTCAGATAGGTTGACCAGTTGTTCATGGGAAATACCTCCTGGAATTCTAAGTGTGAATTCAATCTAGTCTGGCAAACTCTGTCATTTGTCCCATGAAGGGTGGCAGAAACGAAGCAAGCTTATGTTAATGGGCTGTTTATATAGCTGTTGGGATAGTGAATTGGCTATGTGTGTGTCTACGTGTGTCTGTCTGTGTGTGTGTGTGCATGTGGTGTGTGGGTGTGGTGTGTGGTACATATGGTGTATGTGTGTGTGTGGTGTGTTTGTGTGCTGTGTGTGTAATGTGTGTTTTGTGTGTGTGTATGGTATATGTGTGTGTGGTGTTATGTGTGTGTAGTGTGTATGTATGGTATATGTGTGTGGTATTATGTGTGTGGTATATGTGGTGTGTGTGTGTGTGGTGTGTGTTATGTATGAGGTGTGTATGTGTATGAAGTGTGTGTGTGTGGTGTGTTTGTGTGCTGTGTGTGTAGTGTGTGTTTTGTGTGTGTGTATAGTATATGTGTGTAGTGTGTATGTATGGTATATGTGTATGGTGTTATGTGTGTGGTATATGTGGTGTGTGTGTGTGTGTGTGGTGTGTGTTATGTATGAGGTGTGTATGTATATGAGGTGTGTGTGTGTTTGTGTGTGTGGTGTTATGTGTGTAGTGTGTATGTATGGTATATGTGTATGGTGTTATGTGTGTGGTATATGTGGTGTGTGTGTGTGGTGTGTGTTATGTATGAGGTGTGTATGTATATGAGGTGTGTGTGTGTGTTTGTGTGTGTGTGTGTTTTTGTGGTGTTATGCCTGGGGAGTGTGAAAACAGTTTCTCGAAGTACTTTGGGAGTCAGGTTGGCTGCAGAGTGCTGCCCACAGAACTCTGCTCTTCAGCTTTGTCCTGGCAGGCAGTTATGTAGTCCAGGAAGTACCTAGCCACTCTTGTTCTCACCTCCTAGCACCTCCCAAGTGGCGAAACTGTCCTGACCATAAGCTAAGTGGGCTGTAGCCAGTGCACTGCTTGAAGGACACAGAAGAAAGGCTGGAGGGTGGCAGAGCAGAGAACATGGCATTTTGGAGCCCCATGGTCCACCCCATGTAAAGGGTGAAGGGAACCAGGGCACCCAGAGATGGAGGGACTCACCAATGGTCAGGGATCAGGGAACAATCGGTAGAACTGGGCTGAGAGTCTGGGCAGACAGTGGAAATAGTAGGGACATTTCTTGTTCTTCTAACTGGCTCTACAGTAGCAGACCATCCCTAGGCCCAGGTGATCTGATGTCTAGTGTTGTTCTGGTGGACCTGGTCCCTTGAGTACTCAGGCATGGCTTGAGGGGTTTGTAGCCCAAGAAAGCTCCATGAGAACCAGATATTAGTGCCACCAAGTGCATGCCATCTGAAGTGGGGAAAGAGGTTGGTCTCGTTCTGGGACTGGACTGAAGTCCTCTGTGCATGTGGAAAAGGCTGCTTTTAGAAGACTCAGAGCTTCCCTCCCTGCTGCCTGAAAAGTTGATGTCATGAGTGACACACAGGGTTCAGGCCTTGCTTCCTGTGTCCATGGAATCGACTGTCACAAACTAGGCACCTTGACACAGTAGACATACATTGATTCGCTCACAGCTGTGCAGGCTCTATATCCAGAGGCAGAGGTGTTGCTGAGCCCCACTTTTTCTAGATGCTCAAAGAGAAATAGTTCTTTCAATTATAATTAGTTAGTTAATTAATTAATTAATTAATTAACTTATTTATTTAGAGATGGGGCAGTCCTATGTTGCCAAGGCTGCTCTTGAACTTGTGGGCTCAGATGTTCCTTAGCCTTCTGAGCCTCTGGGACTCTGGGTGTGTGTCACCATGCCTGGTGGCTTGCCTCTTTTAGTTTCTGCTGGCTGTGGGTGTTTTGGCCTCCAAAGTCTGTCTTCCTCTCCTCTGTGGTTGATTCTGAGGATACTTTCTGTGGGGTGCAGGCCCACTTTCCGTGGGGTACAGGCCCACCTTCAGCACCCACACTGGTCTTTTTCAGTATCCTTACTTGCATCTGCAAAGAGCGTCCCTTTTTTTTTTTTCTAAAGAAAAGTTAATTTTCTCTGGTTCTGGGGCATAGTTTGGGGAGCCCATTCATTCTACCACCAGGCTTAGGGGTGCACATGCCTTTCTTGATTCTCTATTCTGTGTCAGACTTAGATTTTATCTCCCTCCAGAACCTAGAATACATCATTGTTTCAAAACCGAGTGGGGGTTCGGGGGCTGACAATATTAGCCCGACCTGACCTTCACAGGGAGTCTTCTGCACTTGGCTTTGCTCGATGGCCTTGGAGGGAATGGAGGGGAGAGGCTGCAGACACTTCCTGCTGAGGGCTTGCCCAAGTGCTTTCAGAAATGCCCTGAGAAAGTCTGAGGGAAGGCTGAGGGTGTTGGAGACATTTTAAGGAAAGAACTCAGAAGCAGGCCAGACTCAAGTTTCTCTCCCTTTAGAGAACATTGTTCAGAAATGTTCTATACAGGTGCAGCTGGGTCCTCAGCCAGCCTTACCATGTGTCAGCACTCCCACCCTTCGGCCAGGTGCCTAGATACATGTACCAAGGGTACAAGGTAAGGTTCAGTGCAGCTCCGTCATCTGCCTTACTAATTTAATGACAGGAGCCCACCAAGGGGGCTGTAGCAGGAACACCCATGCTAGTGCATGAATTATTGAGTTTGGTTTCCCGCACTGAACACCTACCCAGAGGAAGAACCTGAACCCAGTCACTGAGAGGCAATTGTATTTGAGTTCTGTTTCTCTGGGGAAGGGGAGGGCCTGAGTTTGGTTTTCCAACCACTTTGCTGTTTGACTTTGAACTAGAGTAAGGAAAAGAAAGAGAAACAAAAAATAAAAGGTGAGCTACTGCTCTGTTGTATCCCGCCACATCAGCTGAATCTTCATTGCTTTGATCAAAGTTACTTAGAGAATTAAGTTTCACCAGCTCACCAGCTGAAGGAAAAGGTTTGCCTTACAGCAGGAAATCAGCTACATAAACTGTAGGGTTTGAAAGAAATAAAAAAACAAGAGCCATTGTGTGTGTGTGTGTGTGACAGAGTGTGTGTGTGTGTGTGTGTGTGTGTGTGAGAGAGAGAGAGAGAGAGAGAGAGAGAGAGAGAGAGAGAGAGAGAGAGAGAGAGAAAAGTTCAAGTTGGTGATGGGAAGGATGGAAGGTTGTGAGGCTGTAGCGGTGCCCTTCTTAGTATGGGGTCCTGTACACCATGAAGCTGGCCTGGCCCTACACAAATGCTACTGATGCATCCTGCTTTTGACAGCTTATTTCCCAGAGAATGACCAGGGCAGCTTACTTTGCCTGTTTAGAGCACAGCTTCTTGGTAGGGGACCGGGCAGTGTATGGGCTGGGTAACTCCAGTTGTTGCCTCCATATCATCTTGGCTGGCTCCCTTCCCCCCCCCCCCCCCCTGTGTCCTAGACGTAGCCTTGGTCAGTGGTATCAGTACTAGTGTCTGTCTTCTGATCAACACTGGGTCCAGCAGATGACAGATGTGTGAGGGGAGGCAGGGCACAATTCTCTCGTTCCTTCTCCGGTCATCATGTTGGAGGTTGCCAGTCTGTATGCCAAGGCACACCAGCTTCTGCCAGCTGCCTTCTTGGTACAGCAGCGTACTGAGTTCCTATAGCCACTTCCTCTAGGACTACAGATGCAGGCATGCTAAAGCCACCCTAGATCCTTACCCTGGGTTTCACTGTTTACCTAAACCCCATTTCTCAGCAGGACCAAAGAACATCCTTGAAGTCTGGCCGAGATCCTAATGGACTCAGCAGCTCCGGACTAGGAGTTGACCACACCTTGTGCTAATGCAGAGCAGAAAGCCAAGCCAATAATTTTGATGAGTTTTCCGGACCAGCTTCAGGGGCAGGACCGGACAGGCAGTCTGTATTAGTTAGCTTTAGTTACTGTAATAAAATAGCTACAACAATCCGTTTAAAAAGAAAGTTAGTTTCTTGGGACTGGTAGTTTTGGAAATTTCAGTTTATTTTCATTGCTTAGCCTGGGGGAGCGCAGCGGCCATAGGAAGCTGCTCCCTTCTTGGTGGGGGGAGGGCAGACAGAATGAGGGGCTGGGCCCTGTGTCCCCAGTGGCTGCTTTGCTCATCTAACTTTGCAACTCCTTGCTAACAGGTTATAAATGGTCAAGAAGGGCTTCAGGGGCGGGGTGGGGGGTGGGGGAGGGGGGGATGGGGATAAGGTGATCACGTGATCTAGCATTTACAGCAGAACCCGCTTGTGAGGGAAAAGGAGTGCAGAGTGACCGTTCAAGGCAGATGGCGGCTGTGCAGAGCCACCCTAGTTAACCAGGACAGAAGAGAATTTTCTAAAAATGTTTTGTTTTTGTTTTTGTGTGGTTTTTTGAGACAGGTTTTCTCTGTGTAGCTCTGGCTGTCCTGGAACTCACTTTGTAAACCAGGCTGGCCTCAAACTCAGAAATCCGCCTGCCTCTGCCTCCTGAGTGCTGGGATTAAAGGCGTGCGCCACCACGCCCGGCTCTAAAAATGTTTTTATATTTTGCCAACCTACCACACTTTGGTTTATGAAATGAAAACCTGAACTTTGAAAAACAGAAAAAAGTTAATTTTTTAAAAGTATTGTATTTATTATATTGGTGTATGTGTGTGTGTTTGTGTATGTGGGAAGGTATGCTTGGGTGCCAGGACACAGCTGAGGAGGTCAGAGGAGAGCTTTGTGCGTTGGCTTTTTCCTCCCTTTTTATGTCATTCTGAGGACTTGAACTGGGTCTATCAGGCTTAGACTGCAACTACTTCAACCCTCTAAGTCACATTGCCAGCCCAGGTGTTTTTCATTTAATTAAAACATTTTAAGCTTTTAAAATGTTTTTGAGATTATAACATAATTACATCATGTCCTCTTTTTCTTCCTTCTGCCCAAAGTCTCCTAAGTTACCCCCTGCTCATCTTCAAACCCATGGTCTCTGTCTTTAGAGATTTTGTAAACATTTATTTATTTAGTGTGTGACTATGTGAATGTATGCCCCACAGGATACCACAAACCAGGCATCGGGGGCAGCAGACACCTATCAGTGCCCTCCTTCTACCCTGTGAGTTCCGGGACTGAACTCTGGCCTCGAGGCTTAGCAGCAAGTGCCCTTATCAGTTAAGCCATCTTGCTGGCCCCCAAATAGTTTAAAGAACATCTTTCTTAACAGACTGGTCCAAAGTTGGTCTGAAGTTGAGGCAGTAATGTGTTCTGCCTCCTAGATAGAGACACCTTTATTGCCTTACAACTGTATACTTATTATTTATTAGTGACGTTCCCTCTATGCCTACTCTTTATATGATGTTCTAATTAATATATTTTATAGTAGTGATCATTTTTGTTCAAGAGATGGCAAATTCACACACACACACACACACACACACACACACACACACACACACACACACACTTTTCCAAATACCTTCATATTTTTGGTTGCCTGGGTGGCATTTACAAGAGAATGTATGCTAGTCTGCTATTATTAAAGTGGAAATGTGTTGGGAACTATTTTTAGGCCCTTCTATACCTCTCTTTTTTCTGTGCCAAACCATTTAATTGTTCTATTTATTTTTTTCAGTTTTCATGATCCAAAGACCATGTATAGCTCCCTTCCTGCCATTCTAATCTGAGGCTCACTTCAGTTTACTTGACAGAGTGAACCAGTTCTTGCATTCAGAGTGGCTCCCTGTGGATTGATGCCTGTCTCTCAGTTTGTGGACACCTGGTGTCTTTTCACAGCTTGGTCAGAGCAATCTTAAACAAAGGTCTTTTTGTTTTTTGTTGTTTGTGGTTGGTTTTTTGTTTGTTTGTTTTGTATAAGAGATAGCAAATGTGGAGGCTTTCTGAGGTCTGCCGTGGGGTGAACATAACCCCTCTGGAGCCAGGCTAGCCAGACCTCCCACTTAGTTCTGCTTGTGGTAGCCGTGCGGACCCCATGGAGCTTGATTGCCAGGTGACAGCTGTTACAGTAGTAATAATGACAGTCCCTGCCCCACGGAGCTGTCCGGAAGGCTGAGAGAGGGAACTGGGTTTCCCTGTGCAGACACAGGCAGGATGTCTCATACAGGCTGCAGGCAGGATGTCTCATACAGGCTGCGTGCTGCTTCTCTGTAAGACCAGAGGTGATCCTACCTTTTGGGAAATAATTGTACGTAAATTATTCTAGGTACCTAGAGTAAAGAGACGCTTCTGGAGCTTGCTGTCCTCCTTACCAAAGGCTCCTGTTCTAACACATGTTCTGGAGACGTTCTTCTGAAGGTCAGTATTCGCGGGTGTTGTTTTCAGCAGGATTGAAATGAGAAATCCCCGTCTCACATCTGCGCTTTAAGGAACATGACTGCGAGGCTATCATGCATGCATCTGATGTTTGAAGGCACCCAGAGTTAACATTTGGGGTACTCTCTGTTATTATCTGCATGTAAAGACTTTTGTATGAGTCAATGTATAGGATGTCTATAGTGTAGCCACAGTGTTATGAAAGATATTTTTGGAAATCTGCTTGACCACTGCATGCATTTAAAGGAGAACGAACCTTGTTCAGTACTAGGGACAGGGTGAGTACTGCACGTGAGGTCTTAGCTGTGTACATTAGGGTGAGTGTGAGCACAGAGGGAGGCTTTAATGTGTCTGGGCCGGGTGGCTTTGGTCCTCACTTTATTCTGGTGCTGGAGGACAGATGGCTGCGGCATTGCTGTAGAGTTTATCTTACTGCACGTGAGGAAAGAAGAGGGAGGAAGCCATACCCTCCGCCCACATACACCACATACCCAGCCCAGTACATGAGCTGTTCCATGGGCATTTGTCACGTGACTTGGAACTGGAGGGTGGGAGGAAACGATGGACACTGAGTTCCCACTGCTTTGTCCTATGGAAGCTGTGATGACCGTTTCCACACTGGACCAAAATTCAAACAGTGAGAATCAAATCCATGCTGCCCCCTGAAGCCAGCACACATGCACAGGAAAGGCACAGGAAGACACTCATGGACTGTGTCCCCAGCCCAGGAGCTGCTCCTCTCCAAAGTTATGAATATAATGCATTATATTTTCATAATGCAGAAAATTTGTAAGAAGAAAAAGTCACCCATAATCCATATATTAAGAGGCAACTTGGAGTGTTTCTCTAAATTGTCTTACATGGTAACATTCTTCGTTGCATGGTCATGTTTAAATGGAGACAACATTATTTTTTCATTATCTGTGCCAAGAATTTTCATTTTATTTTATAATCTTTGCGGATAATGCTTTCCTGCACATACAATATCCATAAAGTAGGAATTCCTGCTTAGTGATTTTATTTTTGGTCATTTGGTTAAAATTTTCAGAAGTATTCTGGTCATTATGATTTTTATATAGTAACCTTTCTCGGTATACATTTCTAGGTTGAAGGTTTGAGCATTATGGAGATTCTTCACACAGTTTTGCAACTTGCTTTCTTTGTGGGTTGGAGCAATGCATGCTGGGTGTTGCATTGAGCAGTCTGGAATACCATCGCTAGAATACGTCTGATGACTTTGGAGCCACAGGCACTGTCTTCCCCTGTGCATCTCTTTGATTATGAATAAGGCTAAACGTATTTTTATTGGTGCATACCTGTGGCTTTTCTCCTTCCCCTGACTTTCAGTTACAGGTTCTTTGTCTTGGATGTCTTTCATGTCAGTTAAAATGACTTCTTTTCAAGTGAAAGAAGCAGAGTGTGCTTGCAATAAAGAGACACAACTCCGGGTGTGGATGTGCAAGGCCCGACTTGTCTGGGTTCATCTCTGCTTCTGGGTCTTAAAGGAGGCAATGTTAGGCCGGGTGGGGGCTTCTTTTCTTTTCTCTATGTGCTCAAACAAACATGGGTAGAAATACTAAATAAATAAATTAGTAGAATGTTTTTAAAAATCAGAATTTTTATCACCACTGAACATACTCAGGCTTCTTTGCTACCACTATTACTTAAACAATACCGATTATCTATTATTTAAACAATACCGTTTATCTACTAGCACTCATGGTGCACTGCTATGACTAATCTTGAGATGGCTTAAATGAAGGGACATAGTGCCTGGGTCATGTGCCAAGACTACATGACACTTGAGTACCTGTATACTTTGGAATCTATGAAGGAAGGGTGACAGCACCATAGTTTCAGTTGTCAACCTGACCGGAACCTAGAGTCACTCGAGAAGAGAGGACATCAATTGAAGAATTGCTTGGATCACGTTGGCCTGTGGCCATGTCTGTGAGGCATCTTCTTAATTGCTAGGTGATGTAGGAGGGCCCAGACCACTGTAGGCGATGCTATCCATACATAAGAAGCAGCCTGAGAAAGCCACAGGGAGCGAGCCAGCTAACAGCATTCCTCCAGTATCTCCACTTCAGTTTCTGCCGTGACTTTCCTCAATGGTAGACTTTCAGCCATAAGCTAAAGTAAACCTTTCTTCCCCAGTTTACTCTTAGCCACGGTATTTTATCACATATATAAAATGTAGCTACAACAAATACTTTTCTTCCAAGATGCCTAGAGGTTTGGCTCTCAAAGCCAGATGCATTGTTAAGACGTTAATCTGTGACCTGCTCCACTGTCTTCACTTTAGATCTAGACTGCGGGCAGAAGCTCTTCAGCCACGTGTGCCTTCCTTGGCACATTTGCTGCGAATACTTTCGCTGTGCCATTTGCCAGTCTGGCATTATGGATGGGGGAAACCTTCCCCTGCAATTTCTTCCTGAAGCACAGGCTGCTCTACCCTGTCAGAGTTGGATCAATATTCAGCAATATTTTGTCTGTTGATTATAAAATATTCTTAACTGCAAAAAAATCATCCTTTAATTTGACTGTAATTCATTTTTATGTAGAGCGAGGAGGAAATGAAGATCAAGATTGCTCATTTTCCTTCTTTAACATACTTTCTTGAGCATTTTCTTAAACTGGAAACCTCTTGGGGAAGGACAGTTCTGTAGTGACTGGAGATTCTGTGTCCACACTGAGAATAACTTGGTCTCAAGCCCCCCTGTCTTTGCCTTGAGATGCTGAGGGCCTGCGTGATCTACAGATCCCAATGTCACTGGGGTGACTTCTCAGACACCACCACTCTCTTGCTGGTTGGAAGGGACACAAAGACAACCTCATCTTCAGCTGAGAAGACTGAGCAGACCTCAGGGGTCCCCTCAGGCTCACCCTTCGCCCCTACCCGTGACTGTTTGCACTCTGTGACTTAGTGCGTTGTCCCATACCGTTTACATTATCTCGGGTGCTCTTCTGATTTCTATTTCTCAGCAACACATTCAGTTTTGGGACTTCAGTGGGATACTTTTGACCACTATGTGGAAAATGCAGCGAATTTCTCTGGAGATCAGGCTCTCTTCCCACCAGAGTTTTATTATTGTTCAACTGCATACCACCATTGCGCCTATGTAGTCCAGGGTGCCAACCAGAGGCTGTGGGAAATGCGCTTTTCCTTTCCTCAAAATTTTACTTTCATCGGGTTTTGGTTACTTTTTGTGACTTCAGACCTTCACTGAGGGATATTTTTATTTTATGCTGCACTCATCACACCCTTAGCCAAATCAGAGAGGTGCTTTTCATCTCGCAAGTCTTGTGAGTCTCTGGGTGCCATGTGCTATCCATAGGTCAGCATGGGATGCTGGATGATGCACAATTTATAAACTGAGGTGGCCTTGGTGAATCAACTTTAGATGTCTAGGCCTTTGTTTCTAACCACACTTCTCAGCCTCAACGCCACCCTCTTTGGACATGTGGGTTAGTCACTTGATCAACTAGAATCTAAAAATAAATTTAGAAGCACTGGGAGGCACTCCCCTTGCTGTGAATGACATGTGTTCTAAGCCACATGGTATAACTGTTTACTTTTGCATAATGCGTAGTGCTTAGCAACCAACAGTGGAAATGAAAGCTAAGAGTGCAGGCCATCTCAGCCGAGATGGGGCTGCTCGCCAGCCAAGTACCAGTGAGTGCCCCTTCCATCTGCTCTCCTGTGTGCTGTGGTCCTCTAGTTCTTGCTTTCTGCCTTCTTTACTGGTGGCCCTGTGGGGACCAGAAAGAAGGACAGGGCAGCCTGTCTGCTCCCACACTTATGGGTGGAGGTTTTTTTCCCTTTTAGGTCAGCACGGGTGGGGTGAGAGGAAGGAGGGCAAGCCTTGGCCACAACCGGTGTCTTGGCACTGGTGAGGCTGAGCAGGGTCAGAGGCACTGGGATACTGTGTCTGAACTTGTCTGAACTGTGGGTAGACTATGGGGCTTATGCAGGAGTGTGGCTAACTCTTGAGGAGCTCTCAAGTTAGAAAGCCCCCGTGGGGCGCCGTACACCATATACATTGTTGGGTAAGAATTCAGGTTGTGAAGAAACAGAGGAACAGCTCATATGTCAAGTGGCTGATTCTGAATGGAAAGCTACATGGGTTGTCTCTGTGCATAACTGTGGACCATGCCCAGTTTGTTCACTGCGAACCATGCCCAATGCACTCACTGGGGACCATGCCCAGTACACTCACTGCAGACCATGCCCAGTGCTCTCACTGCGAACCATGCCCAATGCACTCACTGCGGACCATGCCCAATGCACTCACTGCGAACCATGCCCAATGCACTCACTGCGGACCATGCCCAGTACACTCACTGCAGACCATGCCCAGTGCTCTCACTGTGGATCATGCCCAGTCCTTTTTGTCTCCAGTGTCTCTGAAGTTCTACGAAAATTCCTTTAATTTTTAGACTAGCAATTGTACTAAATCATTCATTCACTTCCTGATTTTCTCAGGGAAGAGAGGAGGAAAGGCCTTGAGGATACATATTTATTTCCCTTATTACTACTTTTAATTAAAGAATTCAGAGTCAGTACTTGGGGCGGGTGTGTGGGGGGGATCAGGCTACAAGAGATCCTGCCTCAACAAACAGCAAACAAACAAACAAACAAGAAAATCCAAGATTCTCTTTTCAGGATCGCCCCCTCCTCCATTCCTCCCCGGCTGCCCAGGGCTTGATGGAACCCAGGGCTTTGCACCTGACAGGTGTGCGCTGCACCACTGACTGACTGATACCCCTCGCACTTGCTTCTTACTTTCAGTGCATTTTAGGAAACAGATCTGAAGATCATTTCTTTGAAAAATGGAAATAGATTCAAAAAAATAAAGTTCTTTGCAAATTATCTGCACCATCCTCCTTTAGTAACATCAGTATATTTTTCTAAGCCAGAAAGCATAGATGAACAGCATAGAATGATTAAACAGTAGTTACCTGGAGAGGGACTGCATTTGCGGTCTTATGTAGCTTTAACAGAATGACACAAACCAGTTACATGGCAAAGCCCCCCAGCCTTTAGGTGAGTTACTTTCCAACCTCAGAAAAGATGGGTTCCTTGAAACAGGAAGTGATCACAGGACGGTGGTGTGGGTAATGAGAGAAGGGTTTTGGATCCAGCTGATCTGCTCTCCTCAAGTGGGAAGACAAAATGACTCATGGAAAACCCTCTTTCTCAAGCACCTGTGCGCTTCTGGAGGGTGATGCCCAGCCCCCCAACTCCCACCTCTGAGAGCAGACAGCAGGGAACTGACCAGAGCCCAGATGCAATGGAGAGGAGGCTTAGCTTACATCAGTTGCAGAGGTCTTGGAAGCTGGTTTATGGACCTGACAAATACAGTAACTGGTACCCAGAGAAAACTAGAGCAAGAGGATCTGGGCATGATACGAAGTGAAGATGAAAACATGACATCCCCTTGCCTCTGCGGGCATGGGGCACACACAGTACACAGATAAGCATACAGGCAAATACCCATACACATAAAATGTTTTTAAAGGTGGGTGGTGGGAACAATAGGAAGGCATCTAACAATGACTTCTGTTCTTTATATGCACACACACACATACATAAATGTGCATACACATACATGTGCATACACACACACACACATCCCTCCAGCTAGCCAACCATTCAGACAGACAGATAGACACACACACACACACACACACACACACACACACACACTGATTTAAGCTAACCATTTTGTAAATTAATGTTTTGATTTGGTCTTTTCAGAGCTAAGGGCTAAGATGTTGCTCAAACCACTTGAAGAAAATGGGGTTCACTGTAACAGAGATGACTACCACTCTTATTATTTTGTTCTTATGGGAAACCAGTGGCTCACATGTTACAACATGCAAGTGGAGGTCAGAGGGTAATGTTTGGGAACCAATTGTCTCCTTCTGCCTGTGGGTCTTGGGGATCACACTCAGGCTGCTAGGTCTGGGAACAGGACCTCGCTGGCCCATCTACTGTAAGGTGTTAGGGCTCAGAGTATGTGCTCTCAGCATGAGAAAGTCAGGACTCACATCATGGAGGCCACTGTGGAGACGTGGTCTCCAGCCACTGTTCTGCTAGGAAGGAACCCATGACTGAATCCAAGGGCAGCTGGGCTCTGCAGCTCAACAAGAAAGACTGGAAGGCGAAGAATGAAGTTGTTCTCTTTTTGGAGGTCATGTGGTTTCTGCTCAGTTAGTTTCTCTTTCTCTCCTACCATCTGTTTCTTCAGCTTTCCTGTGGTCCCTGAATGATCAAAATGCTCCAGAAAGCTGAAGCTTGAGTCTTACGCTCCCTGAGCAACTCTTGCTCACACCCATAAGCAAGCCACCCCTGTTGTGTTTTATAAAAAGAAAGAGAAGCCAGGGAGGGATGTGTTTGGTGGGGGTGCGGTATGGTGTCACATACGGCTGGCCCATGCTGAGGCATTCCTTCCCCCTGAGGTACCCTGAGGTATAGTATAGACTAGAGTTTATTTAAGGCATGGGAAGGGAGTTGAGGGGGGAGGAGGAGGAAGGGAGGGAGGGAGGGAGGGAGAGGGAGGGAGGGAGGGAGGGAGGGAGGGAGAGAGGGAGGGAGGGAGTGAGGGAGGGAGGGAGGGAAGGAGGGAGGGAGGGAGATGGGAGAGAGAGAGAGAGAGAGAGAGAGAGAGAGAGAGAGAGAGAGAGAGAGAAGAAGCTGGCCATGAACACCTGGAGAGAGAGGGGGAGGGGAATGGGGAAAGAGGGGGAAGAGGGTAAGAAGGGTAAGGGAGCAAGAGCAAGAGGAGAAGAGAAGAGAGTGAGGAGGGGGCAAGCAGGTCCTTTGTGAGTCAGGCACACCTGGTTGTTGCCAGGTAACTGTGGGGTGGAGCCTAGACTAAATGCCAATAACCCCCACTACTTCAGGTCTCACATCTGGGGCCTTGCAGGCTTTGGGAGGCGGCAGCAAGTAATGACTTTGGACTGACTGCTGAGTCTGCTGAGTCTATTCCCCAGTGCTTTTTCCTGGGCAGGGGGTGATGGGAAGGAGTTCACAGCAGAAAAGTATTATTTCTAAATCGAACTACATTCACATATCAATGAACATATTTGTTATCTGTATCAAATCTCAAATTAAAAGAATCCGTATCAGTTACTGATCCATTTTTCTTTAGATGGAAAATAGTAACCTAGCATCAAGGGGATGTAGGTAAAGTGAAAACTGGCTCAAAGGCAAAAGCCTCAAATAGTAAAACCACCAGAGTCCAAATCTTGTCACGGCTTTGGCTCCGTGCTTCTGTTGATTGGCTTCATTCTGTGGTAGATTCTTGTTTCGTGATATCAGGAAGCCCCAGAAACCTCTAGCATATCTGTCACTGAGCCACCTCAGCAGAGAGCTTGCGTTGTTACAACCGACTATCTCATGTTGGGTACTTCATAAGGAAGAGCTTTATCTATAGTAGCTCTGGAGGCTGGAAATCTAAGATCAGGTGTGCCGTTTGCTTAGGTTCTGGTGAGTGACAATTTTGGTTGTTTCTCAAGGTGACAGGGAATCAGAGAGTGAAGTTTCCTACCTTTTTACTGGCTACCTCATCCATGTCAGATAACTATGTCTCCGGGCCTACATAAAGGTATCCTCCAAAGAACAGAGGAGGCGGTTGGTGCTCAGAGACCAAGTTCGTCTGCAGAGCCCCTTTCCCCTACCAGCAGGGCAGAGGGCCGTCAAGGTTTCAGTTGAGCCTCAAACCCTGACCTAGACACTCTTCAAAGATAAGAGATAGAGTTTATCTGTGTCTTTGCCCCTGTGGATGTGGCTTGAGAGGATATGTTACATAAACAAAGTAGTTATAAATGGAGACTTCCAATGACATGGCTTATTTTATAACATAATTCATTATTGGATAAGTGGAATGGCAGTTTCTTGTGTAGTCAAAGCTAGAGGAGCAAAGGAGACAGGCACATAATAGGGACGCTTTGGGCCAAAGGATTTTTAAAGCCTCCTCAGCGGAGGGCCATGGGTGGGACACCAGTGGAACTTGGGCGCTGCGGAAAGTCTCTGATGGTAAAGAGAGTGAGTGAGTGGTCTCAGTGCCTGGACCAGAGTCCTGGTCTGCTAGCTGTGTGAGAGACTAGTTGTTTACCTTTGCGGCTTGCATTTCTTAAAAGGTATGGTCGTCTGTACCTGTCCCACAGTGATGGGAGATTACATGAGATTATTCATGCAAGGGAGCAGAGCAAGACACGTCCTAGTGAGTGAGTTCTCTACGGTGTAAGCTGTTCACTTTGTCCAAAGGCAGAGAGCGGGCATTGGGTGTATTTGGGGAGGAGGGAGGTAGCGTTTGTATGTTAGGGATATGTGTGAGCCTGAGGTGGGCACAGTCCTCCTCCTGTCTCCTCTTCCTCCTTGACCCCCTCCCACTTCACCCTCACTCTTAATCCTCCACCTCTTTTGCACTGGAGATTAAACCTAAGGCTTTCTGCGTGCTAGGTGAGTGCTCTGTTGCAGAGCTACATCGCGGCACAGAGTTCATATTTACAGAGAAGTCTCCTCTTCCTGGTTTGGCTTCCTTAGGGCTCCAGAGCCAAGTACCGTATCCTGACCCACCTATCATGCTTCTAGATTGTCCTCTCGCAAACCCGCCTTCTGCTTTATCACTCAGTGTCTTGGCCCTTGGGTTGGTGTGAGCCTGTCCCCCTGAGTGTCATCATATCTGAGCAATCAGATAAGATCAGATTCCTTAATGTACAAAACTAAAGACCTGGCCTTGGACCCATGGTGACCCCTCTGAAGCGTGGGCATTGTAAGGTGTAGCAGGAAACAGAAAGCTGGCCCACCCATTCTTGATTCCCCCTTGATCTTGTTTCTAAACTTTTCATAAACGGAAAAGCTGCATCTCAAACAACGGATGGGATTGGGCAGAAGCTGTCAGGTGCAAGGCGGTCACGTGGTGCTCTCAAATGCTTGGGGAAGGGTGCATTGGCGGGGCAATGCAGGGCTCTGACACAGGGTGGGCCAAAGTGAACATGGGTTCCCAGACCTCTTGTTTATCATGTGCCTGTAGGCAGAGCTCTTAACTGAGCCCCAGGTGAGTTCCCTGAGCAGTGAGGAGAGAACCTGAAGGTGAAGACAGCTGATGGGCCTCTGGCATCTCTGTCAACCTTATCTTACATCAAGCCCCGCCTCCAAGTGTTGCCATAGCACTACTGGTTTCCTTCCCAAAGTGAACCTAGGAGCCACAGGGAAGGAAGGTTATGCTGTCTTCTGGGCTTGAGCGCCTTCATGTCTGTCTTCCTTGTTGCCCTATTTGAAATGTGAGTTGATGAAACTTCTGCTTTGTGGAATGAAGAGTTACTTAATTTTAGGATAGAAAAGAAAGCCAGTTAAGATAGTTTATTAGAAAAACCATACTGGGCAGGGCGGGGTGGGGGTGGGGCGGGGTGCAGGGGAGAAGGAATAGTGGGGGGAGGGTAAAAGCAGGCTGGAATTAGTAGTTAGTTAGTTGTGGGACCTTGACACAACTCCTATTTCTAACCCACTACTCTCACGGGAATACTGAGCATATATAAACTTGTTACATTGAACTGACAATAATTAATTCAAGTTGTGTAGTTATTCTCAGATATTTGCTTCATCTATATGGTGTGCAATAAACATTAAAACCCGGTTATTTTAAAGAGCAGACAATGTTTCCGTTATCTAATAGGTGTGTTTTAGTAGCATCTGGAGATAACTTACAGGAGCTTATGCTAAGGCATTTTATTACACAGAAGCTACCATTTTCTCAGCTCTATTTCCAGCTTCACCTTCATAAGACAGGAAGGAAAATGTGATTTTTTTTTTCTATAGTGCTCAGACCCCTTCATCTGTAAGAGTTTGTGCACAATGCTCTCAGACGCTCTCTATCCCCTTAGATAATGCTGCTTGCAATTGTTATTTTACATTCTTCAGCGGGACAGTGAGAATCCATCATACTAGCCAATGAATGAACAGCCTCTTCTTACACACTGAGTACAGAGTTGTCATGGAGACGGACAGGATGACTAGGTGGTGAAGGAACTTGCTGCCGGGTCTGATGACCTAGTTAAATCCCTGGGACCCATGAAGTGGAGGGAGAAATCAGACTCCCAAGTTGCTGTCTGACCTCTGTAGGTAAAGAGCGGTGCCTCAGAAAATAAATGTGGGAAAATAAAAAGAGTTCTAGAGGCTCATGTTTAATATAAACAGAAATGGGACAACACTCACATCAAAGCCTCTTTGCCACGTCAGAGCAAGGTTATGGCTGGAATGCGCCGTCCCCGTGCCTCCTCTCATGAAGGAAAATCTCGGCACGGTGCTCCCCACACAGGAAGTGCTTGGTGGCATCAGCTGATGTATCAGGACTCAGTTTTCTTCCTGGGATCAACAGGGGAGGTAACAGTTGTCAACCTACTGTCTAAGTCAGAGACCTGTGCACACATTTTGTTTAATTTAAAATAATTAAAAACGTATTGCCAACTTAACAACAACAACAACAACAACAATGAATGTCTTATCTAAAAATGTGGCTTTGAGGCTTCTCTTGAAATATGTGCATATAATTCTGGGCCCAGTTCCTGCCTGGTGACACTTGGCTAACAGAGTACACAGGCACAGTCTATATCCATTAAACAACTCCCATCTCTTCTCCCAGCACCTGCAAGGCACACAAACTTCTACTTCCTGTCTCTGTGAACTGACTGCTCTGTGCATCTCACGTGGGATCAGACAGTATTTGTCTCTTATTTCATTTATTAGAGTAGCTGTAACTCTCATCCATATTTGTCCCAGATGTTGCAATTCCCTTCCTGTCTGAGAGGATTTTTGTGTCTATTCATCACTAGTGGACAGACACCAGGTTGTCTGTTTTGAGTAACACGCCCATGACCATGCTGGCCAAGAGCTGAGTCCCTGAAAAACAATGGTTTTGTTTTTGTTTTTGTTTTTTAAAGACAGGATCTTTGGAACATACTTTGTAGACTGGGATGAACCTGCAGCAATTACAGCAATCCTCCTGTCTCTGCTTCCTGAATGGTAGAATTACAGGCATGTGCCATCATGTCCAGCTAACATTTCTCAGCTGTGCCCTCTGACCTCTCGGCTGCTCTCACACAGCACTGGAGCAAGGCTGAGAAACAGTCTCTAAGATATCTCATGGAAGTGACAGAGATGCTCAAACTGTAAAACGTCACGGCTGGGGGATGTCTCTAAGACTTGATATCACAGTAATAAAATGTCAGGAAACACCATCTTGTGATTTATTCAGTCCTGGGTTTGGTTCTGACAAGTTCCTGTTTGAGAAAGAGTTTGAATGTGTTTGATTTTCTTGATCAGAATGAAACTGGTTGGCCTTTCTCCAGTTACTGTGCACGCTGATGAGACCCTTTAGTTTTAGAGCCTGGAAGACACTGAAGTACAAATAATTGAGATTTTATCTCTGATTTTTCAGGTTGTCTCATGGTAGGGAAAATGTGGTTGTTTTTTCACTGTGTGTTCAGTGGGCAGAGTTTTTGCTCTGTTTAAAATTGTTTAGCCTGTTTCTGAGATGGTTTTGAATAGGGTGTCTTAGTTAGGGTTTTCATTGCTATGAAGAAATACCATGACCAAGGCAACTCTTATAAGGGCAATATTTAATTGGGGCTGCCTTACAGGTTCTGAGGTTCAGTCCATTGTCATTGTGGTGTGAAGTAAACCATGGCAGTGTCCAAGTGGACATGGTCCTGGAGGAGGTTCTATCTCTGGTTCTGAAGGCAAACAGGAGAAGACTGGTTTCCACACAGCTAGGAGGAAGCTCTCTCAAAGCCCATCCCCACAGTAACACAATTCCTTCAACAAGGCCACACTTCCCCATAGTGCCACTCCCTGGGCCAAGCATATTCAAACCACATAGAGCACCATCTGTCTGAAGGTCATTATCTGAGGTGGGCGTATGATCAGCTTCATCATTATATGAGCAAAATATTGATTTCAATTCAGGATTTTAGAGACTTACACACACAGTGGGTTAGGATTTCCATCGCCAATAATTGTCTAACATTTTAGATGAATGCAGTTTAAGGTTTAACTTTTAAATTTTATTGATGTACGGATTTATTTTTGTAATAGAATCTATGTAGCCCAGGCTGGCTTAAAGTTGCAGTGCTTCCTCAGGCTCCTGTACTAGGGTTATATGCATAACCCTAGTATTTAACTAGCATTTAACTTCCTAAGAGAACACGTTGTCTTGGAGCAGCCACAGCAACAGAAAAGTGAGTTTGCAGGCAGCTTGGCATGTGGATCCAGATCCTCCCGCTCTTTCACTGTGGCTGGATTCATGCTTGCTCTCCAGGGGCTTCAGAGGAGTTTTAAAGCACAGCTCCATTCTAATGTCTCCTCGGAGCCTTATGATAACATTTCCTTAGAAGTGTTTAATAGCCTGGTCTCTCAAAGTAAGGCAGCAGACCTTTCAATATGCCACTTAAAGAAAACAGACCTCTCTCTCTCTCTCTCTCTCCCTCTCTCTCTCTCTCTCTCTCTCTCTCTCTCTCTCTCTCTCTCTCTCTCTCTGTTTCTCTCTCTCTCTCTCTGCGTGTCTCCCTTTCTCTGTGGTTTACTTATATCAGCTTAAACATTAAGTCATATTTCCAGGGTCAATCCTATATATTACAGGGACATATCATCTGATAAGTATTTGGTCCCTTCTGTTATGAAATAAGTGCATCAGTGGGGGTGGGGTACCTGGTGAGCCCATGCCAAGGTGCCCCCTGACAAATCATGGCACATAGCAGACCTAGTGGAAGGGGGGTTTATCTGGGGGAAGAGAGAGGAATGAGGACCTGGAGAAGGGATAGAGGCAGACAGACAGGAGCAGAGTCAGGAGGACAGGGAAGCGGGGACAGAGGATGAGGAAGAGGAAGAGGAAGAGGAGGGAGGGGGAGAGGGGGGAAGGGAAGGAGGGAGGGAGAGATGGGGGAGGGAGGGATGGAGGGAGGGAGAGAGAGAGAAAGAGAGAGAGAGAGAGAACACATGGAAACACAGAGAGAGTTGGGGTGGCAGTGTCCTTCTCTTTGCCACTTGCACCTGGCAGGGAAGGTGACAGATAACTGAAACTGTTGCCAGGTTCCTGGGTGGAGCCTAGGGGAGCCCCCACCCCCAGGAGATAACACCTCCAGCTTATTTATTTGTAAACTAACACATTTACGGGTCTGAGAGATGGCTCAGAGGGTAAATGCACTTGCTGTCGACCCTGGTGACTTGAGTTTGGACTCTGGGACCTAAAAACTGACTCTCAAAAGTTGTCCTTCGACCCCCACACTTGCTGGGGCACGTGGGCACCTACAACCCTTCCCCAACAAACAAATATACATTTAAACTTTAAGATATGTAGGGGAGACACCGGAAGTTAAGATCTAGTCTTCATTAGATCTCATAGAAAAGAACACCCACCCAGGGCATTCTTTTCTACCTGCATCCCCCCTTCCTCCACTGCCTTAGAAGTGATTCACTTTCCTATGACGACTCCAGGAAGCCTTGCATTATGAGTTTAGCATGGGCTCAGCAAAGGAAGGTGCTTTTGCTGTTTAGAGTTGATTTGTAGGCTTTGGGGGTTCCCTGGGATGGAGGTGTCAGTTTTCCTCACACTTCTTTTTGCATCTCTATTGACCTAGGTCTCAGCCCTGTTTGCTCCTCACAGAGCCCACACACAAGGGTCACCACAGTTTGGAGTGTGCAGAATCCTCACAGCTCTTAGAGAAAAGGGAACGCCTATAAGCAGTTCTGATCATTTTCATGAGACACATGGAGGAGGCCCAGCTGAATCTCTTCCTCTCCCGGAGACAATCATTGTCACAGAAGGTAGAGGACTATGATTGGCCAGCCCCTGTCATGTGACTATCAGAGCACAGCAGGAGGAAGCAGATAGATTTAATCCAATCATATAATCTGTGTCTGAGAGACCCCAGGAGAGCTACTTACCTTCCTGACCCCCGCCCCATTTCCTTATTGGCAATGAGCCCAGTGCCAACGCCCAACCTCTTGTAAGGGTCACAGAAATTATACACACAGTTCCCCTGGCACACACCCTGTTTCTTTAATGTTATCTTTCACTTGTTTATCTTTCACTGAGCTAATTTCACTTACACAAACTTGCCAATTGCATGCTATAAGCCATAGAATTGAGAGGTAGAAGTTATGGGGAGATGGGACAGCTGGCAAGCTGCTCATCACATGAGCAAGGGGACCTGAGCTGTCTTGAGGCCATGTAGCAATGCACAATACAACCCCAGTGCAGCAGGCAGAGGAGGAGGATCCTGGGGCTGCTCGCCAGCAGTGCAGCCGAGCTGGTGAGCTCCAGACCAGGGCGAGAAGCCACCTGAGAAGGAAGTGGACTGCATTTCTGAGGGATGGCCCTGAGGTTGTCCTCTGCTCCACACACATGGTACATGCATGTGGGCCTGTGCACCTGTATGTACGCTCTGATGTGTATATATGCACACACATGTGGAAAAGCTACAGATGAGTAACTCCCCAGCTCCTAGGATACTTGCTCTCGGAGGGACACAGTTGGATTGATCAGTCCTGGTGAGTTTTCACTTCCGTGGATCCATCTATTTCTTCCTCAGGAAGTTGCAAGGTGGAAGAAGCTGCGTTTATTTTTATGATGAGTGGTCTCCTCAGTTAGGAAGTTTGGGACTGCTGGACACCAGTTTGACACCAGCAGGTTAAAGGATCACTCTCATCTTTTTCTTCCAGAAACTGTCTGGAGTGATCAGAACCGGACCAGACAGTGCGTGTCCCTTCAGGACCCAGGCTCTCAGCTTCCATTGTCGTTCCATTTCTAGTTCTTAGGTTCGTTGTTAAAGAGGTAACGAGGGCCTTGCAGTCCAATGTGTCAGCTGCAGCTTGAAACATCCTATCCGCCGTCTTCTGAGTAGAGATTAGAAAAATCAGGCATACAGCCAGGTAGCCCTGTCAATTAAGTGTCTTAAGGATTTCTATACAAAGTCTTGAGACTGAAGAGAATTCCCTTTAAGAGTAAGGGTGGGCCCATGGTGATCAGGAACCAGAAGTGCAGCCCCTCCCCTGAAAAGTAACTCTCAAGTTGGTCTGAGACTCCTGCTGGCTTGGACCATGGTGCACTCAGAAGTGACCCAGCTCTAAAGAAACATATTTCCTCATATTTCCTCAGTCTCCGTGCACTTACTTCAGGGTCCATACAAGGCCACTAAGCAGAGCTCCTTCCTTGGAGCTCTCCCCCTGCCTCAGCATTTTCCTCACATTCTCCTACTAATCCTACAGCTGTCTGCTGGCTCCTCTTCTTTGCCTTTCCACTCTTCTTGTGTGAGATGAGTGCCCGAAGCCCCCAGCTCAGGGCTGCTTAGGCAGCCATCAGAAGCTTTAGCTTCCCAAGTTCAGCTCACCAAAATCCAAAGAGGGGGAGGGGGTGCTGGAGAGATAGTGTGGTGCAGCGGTTAGAAGCGCTTTGGCTTACAGAGGAGACCTAGGTTCCATTCTCAGCACCCACATGGGGTAGCTTACAACTGCCGGCCACCCCAGCACTTCTCCCACCTTCTCTAGGTACATGCACATGGTGCTCATGCACGTACCCCCCCACACACACACACTACACACACACACACACACACACGCACTACACAATACACTCTACACACACACACTCTACACACATACACTCCACACAGACACACACATAGACACACACACTACACACACACACATACATACACACACTACACACACACACACACACACACACACTACACAATACACTCTACACACACACACTCTACACACACACACTCCACACAGACACACACATAGACACACACACACTCCACACACACACACACTCCACACACATACACACACTCCACAACACACTCTACACACACATTACACACATACACACACTCCACACACACTCCACAACACATTCTACACACACATTATACACACACACCACACACATACATACACTCCACAACACACTCTACACACACATTATACACACACATTCCACACACATACACACACTCCACAATACACTCTACACACACACACTCCACACATACACACTCCACACATACACACACACATACACACACACTCCACACACACACTCATACACACACACACACACACACTACACATACATACACACACTTCACACACATACACACACTCTACAACACACTCTACACACACATTACACACATACACTCAACAACACACTCTACACACACATTATACACACACACACTCCACACACATACACACACTCCACAACACACTCTACACACACATTATACACACACACACTCTCCACACACACACTCCACACAGACACACACTCCACACCACACTACACACACATTATACACACACACACTCTCCACACACACACTCCACACAGACACACACTCCACACACACACTTCACACACACACACACACACACACACACACACACACACACACACACACGTCAAAATGCAAATGCTGAGACAGACTCCACTGTGCTCAAACTCACAGCAGCTTCACCTCTTTTTGTGGTCTCTGTTTTTTAATTTTGCTCTATACAGGTTGAAGAAGCATGTAAGAGCTTGGCCCCTTACTAAAATAAATAGAAGAAAATGGACATAACAGCAACTAGAAATGCCTGTTTCAACCGATCAGTTCCATCAACTCCCTCCCTCTTCACAATGAAAACCACCTCTACTGTTCCATGAAAAGCAGTGCACCTGCCTCTTAGATCACCATGGCTGCTTAAAGGGACAGGAGGCAGAAAAGAGACAAGAGACCTTCAAGAGACATGAGGCAAGAGGCAGAGTCTCTCTTGAAGGAAATTCAATGGTCTGCCAGAGACAGAAAGACAGCTGTGACTCTTTACAGAGAGATGCATGCTGGAAAGAGTTGCAAGTCTGTAGTAGCTCATGGTCCCCTCCCCACCCCCACCCCCGTGGTCCCACCCTCCTGAAGTTGCTCACCCAAGGTGAGACAGGATGTCCCAACAGATATTTCTTTCTAGGATAGCCAGGCAAGATGGAGCAAGCTTGTCTGTAACCTTGCAGGAATCCTGTTTCACAGGTGAGGCACTCCATCACCATCCATGAAGAGTGACTTAAAGAACAAAACCAGCTAGGGGCTGGAGATCTGCCTCAGCAGCTAAGAGCACTTATGGCTCTTGCAGAGGACCAGGGTTTGATTCTCAGGACCAACAGAGTGGTTTACAACAATCTGTGACTCTGCTCTGGGATTCCTATCCTTCCACTTCACAGGCACTGCACACACGTGGTCCACACACACATGAGGACAAACCACTCCTGCACATGCAATAAAATAAATACCTACAAGAAATTAAACAGACTAGTTCAGACTAGGTGGCAGAACACTAGCACACACGAGGCCCTAAGTTAATTCCTGGAACTGAGGGGAAAGAAACCAACAACGTGAAAACCCATACTAGAGTGATGGCATAGTTCTCTAGTGAGAATTTAGTACCCATTAGGAATGCCTTGCAACCTGCAAAGCCCGGAACATCGAGCAAATGCTCTCTACTAGACCTGCAGGTCAGGAACTAGCAGAGACACATGGGCCAAAGATGTACTCATAAACACGAGGGTGACTGCTAGATTATTAAAGGCAGCTGCAGAGAGATGGAAGATGGAAAGGAAGAGAGGCTGCGTCTGAACTTAGGCAGGATCACATTCATCCAAGCAAGGGGGCAGTTTTGCCACTCAGTCTGTGAAGATGACCAAGGTGCCTACAGAAAAAGATGGGATGTGGCCTCTTACTGGGGTGGAAACGACTTCCATAGTCAGCAAGAGAAGCTGGGACGTGTAGTCTTCGAGCAGGAAGTTATCGTTCCTAACTCTAAAATGTGAGGTAGGGGTGTTACAGCTGTCTTCTGTTGAAGAGGGTCTTTATTAGAGGGGCGGGGTCTTACCTTGGTGAGCTGCTGCAATAGATCAGGTGATTGCTGTCTTGTATTCCTGAAGAGACTTGGAAAATACTTGTTTGAGGGCCATAAGCAGATGTCTTGGCTATGGAGCGAAGCTGAGAGATTTCCTGGTGAGACTGAGGGATGAGGGGAGATGGAGTGGGCCAGTGAGAGAAAGAAGGCATAGAGTTGATTCAAAGTGACAGTGACTGGTCCCATTGCCAACCCGCTTCACCGAAATGAGCCAGCAGAAGTAGGCGGGAGCACGGAGCAGCAAAGGCAGGGAGCCGGAGAAAATAGAGAGCTGATGTAAGGAATTGTATCTGGCCTGGGATAAAAGGCACGGAGTTCCAGTTTAGCCAAAGTCCTCGTGCAGATGCATCAGGAGTAAATGGAGCTGTTGTAGGGCGAGAGCTGTTGCGAGAGCTTGCTTGGAACATTTTGTTTGCATATAGTTGGGGGACGTTCAGTAAGTAAAACATTTTAAAAACAAGGTAACAACGCAAGTATGAGAATAATAAGGGCAAAAGTAGTGAGCCTGGGAGGAGCCAGAGCGGGAGAGAATCACAAGAGACTTTAGCTGACCCTGTTTTAACCCAGTTAAGATTTGTTGGTGTGGAAGCAGTATGCTCACAGAGGAGGGCACAGGTCCTGTCCTCAGCAGCAGTTGCAGCTAATCCATTTTAATTGTGGATATTGCAGCAGACAGAGACAAGCTGGTCCTGAGATTTTAAGCTGAGCAAGCTGGTAAGATAGAGATGTTAACTGATGCCTCAGTCCAGCTGTTTTAGTTCATGTTTTATACATGGCTATATATAGTTTAGTTGAGTCCCCCAAGAGTGGCAAGAAGGGATGAGCTAGATGGTCCATGGCCCATCAGTCACCTTTCAAAGGTCACCCAAACTGCTTTTAGTGGTCAAGGGGTATTGATCTCTCTGTGACTGCTTCAAGGTTGACAGAAGAGTAGCAAGCAGTTAAGAGTGCTCAGAGGAAGGTCCATCCAAGGAATCATGATAGAACTTAACAGCTGGCAAAGATCCAGAACTCAAGTCAGGAGGTGATGACTGCACAGCTCTTGGGGAGATATAAGAGCAAAGTTACATGGAGAAAGCGTTTATATCAAGATCACCATGAGTTCTGCAGAAGCATCAGGTAGCTGCAGTTAGCTGTTTGTTACACCAGGCTCCTGCCTAAGGGACAAGCACCTGAGAGCTTTGTATAGCATCCAAGGAGTGAGTCTGTTCACAGTCTCTAAGGCATGGTCCTCGTTCACACGCATGATGAACTTTTTATATTTGTTTCAAATATTAACAATATCAGGTATTATTTAATGAAGAAAAACAGAGAGTTTCAAATAAAACACAATTTTTGGTTAAAAACAATTTGCTAAGTTAAAATTTGTAAACGGATTATTACCTTAAGTGATCTTATCTAGTATTTTGAAAACATGGCTGTATATATACTTGTAAACATCGAACTGTTATACCTGTATTCTAAGATTATATAATAAATATCAAGCTGCATGAAGAGACAATTTAATTCTAAGTTGTATTCCCCACAGATAAATGATTTTCGATTTATAATTTTTAAAGTATACTTCCACAGACGGTGACTGCTTTGCCAAGAGTAAAATTTTACAAATTTTTCTAAAATTAACCAGATTAGCAGAACCTTTAAAAAGTTCTCTACATTTCAGTCTATTTACTCAACCAACAGATAAAAGATGAAAGCAGTCAGCCATGTCAAATCTGTAGAAAATAATGTACCTGTAAGAGACTGAATTGACAAAGAAGGCTCAAGCTGACACCTTAATCCTTTTGTCAACGGACAAATCTCTAGGTCACCACATACTGACAGCAGTAAGCATATTTTGTGATATCACTCTATTTAAAATAGATTGGATGTTTAGAGGCATAATGTGTAAAGTAAGATAACCACATTAAATGAGCTTTAACCAATATCGGCTTTTGGAATTTCTTAGAAAACACGGACAAAGCCTGGGCTACATATTCCTGTAGTTTCACAGTGAGTCTAAGGGTGACCTTGGGTTCTCTGTGTCGGTAGAGATTGAATTATCTTTGTAAAGAGCCATAAGTAGCCCAGGCTGGAGAGACTCTCCTTCATCTAAGTCATCCTCTCCTGAAGGATCTGAGGACATCACTTAATAAAACCATTTGTTGACTCTCAGATGGAAAACCAACTGTCAAAGACAGGATATTCTGAGTAAGATGTGGAGAGCTGTGCCGCGAGCAATCGCGTGCGTGCCATTATAAGATGGCGCTGGCTTCCACTGCGCCTAACTAGTAAACAAGCCTTATGCGCAAGTGCAAGAGTGAACTCACGCCTAGTCACTGCCCACCTTGGGGTGTACTAATGGGGTGATGGGCGAGCAACGAATCGGGAGCTGTCACGCCACATCAGGTGCTGAAACGTCACGCTGCGGGCTATATAAGCAGCGCCATTTTCTCGGTTCGGGGTCTTCCCTCCTGATAAGTAAGCAATAAAAGCTTTGCCGCAGAAGATTCCGGTTATGCGCAAGTGCAAGAGTGAACTCACGCCTAGTCACTGCCTCCCGAGTGCTGGGATTAAAGGCATGCGCCACCACGACCGGCTCTCCACATAATATATTCTAAAGGCTTGAATATTCAGAGTAACTTTCCTAAGTGGTGAGTTTGAGGACAGAGTGTCCGGGCAGCCTTCATTAACAAGGGAGCACGAGTGGTCATGGTATAGATCCTGGAATTAGCTTTTCAGGCTTGGAGGGCAGAGGAACGATTGAATGACAGGGTATGACCAAGAGCACACAGGTCTCGAAT	AAAATCATTTTCAATCTTGCTATGGTATATTTATAAGTATTTTTTTAGTGGCAAAAGGACTACGATCTTCAATTCCCCCTATAATTGAAAATGTATTCAGAATAAGTTCCATCATGGATCTGTGACCTTCGTTCTGTCATCTTCTTGCAG	CTAAAAAGGCAAAGGGGAACCTGACTGCGTTTTCATCCTGCTGCCTTTAGAGG	TGGGTTTTAGGATTTTCCTTATTATATTGCTGATCATAAACTTCACTAGAAAGGGTCCAGCTATGTCATTTGTTTGTCTTTCATGTTTTCTTCTCAGGCTTTTAGAATCCCGGTTGACTCGGGGTCCTTTGGTGGAACATTCCTGTGTGGCCTTCTCTCTGTTCTCCTCATGCACCTTTGACTCTCCACTGCATTCCTGCTTGTCTCTGTTTTCTCCACCCCTTTTTACACAGATTCAAAGGTTTCCCTGGTTTTGTCCTTTGGGTCACAGATTCACTTTTGTGTCATTAACTGCAACTATTTAATTTTCCCACTGAGTCTGATTATTTTGTTAATTACTTATTGTTTTATGTGTATGAGTGGTTTTGCTTAAAATGTACAGATGTGTAACATGTGTGTTCCTGATGCCCACAAAGGCCAGAAGAAGGTGTCAGATCCCCTGGAACTAACTGAAGTTTCAGGTGGCTGTGAGTCACCCTGTGGGTACTGGAAATCGAACCTGGATCCTCTGGAAGAGCAGCCAGTGTTCTCAACATGGAGCAATCGCTCCAGCCCCAGATTTCTTCAAGGCCTGAGAATGTCTGACTTGCCCAGCCAAATGAATAAAGAGTCGTGTTGACTGATGAAGGAAGCCGCAGCTTTCCTGGGTAGTTTGTAGGAAGCTCATCATGGAAGCCAGAGCCCAGAGTTGCTCATGGAAGCACATGTGTGAGACACGGGTGAGTCATGAGAAGCTCATGACAGTCCCAACTGCCAACATGAAGAATGCTCTGCTCTAGCAGTAAAGTGCCTCCGTGGCCCCTTCTGGGCAGTGTGGAGTGCGGTGGAAGGAGGTGGGACCCAGCATTCTGCAGAGCCCTTTTAAAAGCTACCTTTAATGCCCTTCTTGTAAACTTAGGCTTAAATTTCTGGAGGAATGAGGAGCGCTCACCTCTTTAGCAGCTCACTCTGAAATCTGTTTTATGTCATCATTTTTTATTGGCCTGGTCCAATAACAGCTGTTTGATATTTTCCATAAATTCCCAGAAAGCCTTTGTATTTCTACTATGGCAACCTTTCCAGCTGCCCACCCTCTTTTACACATCTTCTTTCTCACACGTCTTTATTTACAGGAGGCATAAGCTCTTGTATTTTTAAGTGAGAGTCTATGGGCATCCAGGATGGTTGGTTGGCCCCGGGTATTGGCTCATAGCTGGCATGGGGCCAGGGCGCACGACTTACTTTCTGTGGAGCAGTTCTTTCCTTTATCATTACAGACATCACTTCTGGCCCTGTTGGCTGCATTACAAATACGGGCCATTTTATAAAGAGAGCAAACTGAAAGACAATGGACTGAGGAGGACTCCGAGAAGCTGCCCCAACTAAGTCCTCCCCATCCTTCCTTCCAGCACTTCTCTTGGGCCTCCTCCTATGCCTCAGCTCTGTACAATACAGACCGTGGTTACATGACTAATCAAACAGTTGTGCAGTGGCAAGTCTGTCATCTTTGGTTAAAACCTGAAGGTCCCTGTGGTAATCATGGAGCCTCCATAGGGCTATGGTGAGGAGCATAACAGATGAGAAGCTAAATGAAGGGACAAAGAAATGAGTGAGCTTTATGTTGGCCTTGCAAACGGGTACATTGTCTTTCCTTGCTGAGATGGGCCCTGGAACCCTTGACAGGCAGGCGAGGCTCTGGGGTTGGGTATTCAATACATAGGGGATAATTTGGTGAAGGCACATAGGCATGCTGGATCACCGTTGGTTGTTTGGGGGGGGGGGGGGGGATTGGAACTTGTTCACAGAGAGCTGTCAATTACCACTTCATCCAAACAAAACACCTTATTCTGTTGTGCCTCTGTGTGCTTAGACCTTCTTCAATTATTACCAGTGTGGGAGCACAGCCTGAGAGCATAGCCTGGGAGCACAGCCTGGGAGCACAGCCTGGGAGCATAGCCTGGGAGCACAGTCTGGGAGCACAGCCTGGGAGCACAGCCTGAGAGCACAGCCTGTGAGCTCAGTCTGGGAGCACAGCGTGGGAGTACAGCCTGGGAGCTCAGTCTGGGAGCACAGCCTGGGAGCACAACCTGGGAGCACAGCCTGGGAGCTCAGTCTGGGAGCACAGCCTAGGAGCACAGCCTGGGAGCTCAGTCTGGGAGCACAGGTATTGGTAGAGCCGTCATCGGCACTTCAGCTCTATAGGCATCAGTAAAGCCTTCTTTGTGGCTATTTAAAGCCTATGCCAGCTTTCTTTGCACGTTTTCATTAAGGGATCTGCTTGCAGCATTAGTTACTGTGACCCCATCTCTTCACAGGAGCGCTTCAAAGCCACATAGAGCTTAGAAGGGGCCTTCAAGCCACCCTCGGCTTCTGATGCCTGCTGGGAAATGTTGGACTGTGAAGGCCCTCTAGTGTGAGGTACCGCTACTGGAAGAGTTATTTTGTTTCCTTGTTCAGAAGTTTCTCTGTTATTCTAAAAGTCTTCTCAGAGATCTTTGCCTACAATTTCCAATAACTTCATTCAAAGCAAAGCAAAGCAAAACAAAACACTACTAGTTATCAGAAATTAGTGGGCTCTAGCTTCTTGGTTAGTCAAAAATAATCTTTTGATTTTTGAGATGTGTGTTATTTTATGCATGAAGTAGGAGCTCAATAAATATGTATGAAGTGTGTGGAAACAAGATTAAAGGAGAGGGTGAGGTCCCCTGAAGCAGACCTGAGCAGCTCTTTTTGTAGAAGCGATTCAGGATGAGGTAGGGCTCTGCTGTTCTCCTTAGTACCTGCTTTCCTTTCTACCATGTCCTGCACACACCTGCCATCTTTTACTTTTGAGACTGATTTACTCCAGGATTTGGAAGGTCTCAAAAGACAAGTAGGATCCTTTTATCTGCCCGTGCACAGGATTGTCTGGGGTCTATGTTTCCCTTCTTACCCATTCCAAGGGCCGATTATCGCTTCCCAGCTTTTTAAGAGGGAAGCTGCAAAACCCATTGGCAATGTGAAGTTAGCTGTACAACACTGTGAAATGGGATATTCCCAGTTGTGTGACTCTGAAACTATCTTGGTGAGGTGCCAGGCTAGCCTAATAGGAAATGAGGTCTGGAGATGCTAACAGTATGACATCTCCAGCATCAAGGGATGTGCTCCCAGAGGCCCTTGAAGCAGTCTGGGTTAAGTCTGGAGGAAAGAAAGATGTAGAGGTCCTCAAATTACTGCATCTCCACTGAATCCCAACTACTGGGTCAGTGAGGAGTGCCAGCCTGAGGTGACCCAAGAGTCCTTGGTTGGATCTTCCCAGGAGCCTTAGAGAAGAACTACAGCGTCTACCTACAGGCCCTCTCTGGGCTGGAGGTGATTCCTGAGTTGAATTCAGAATTTTTGGACCAGAATCTATAGATTAGGGTATGAAATTCACCTCTTTCTAAAACTTCCCCAGTGGTTCTTAATTCATACCAAGGAAACCTGGAGAGCTACCTGCACTTCCTCACCTCCTCAAGTCTGTAAGGATACGGACTACAAAGAGCTCACAAGCATCTGGCGCTTCAAAAGCTCACAGCTGCTCAGCACACAACAGAAGGGTGCAGGTCCTGCACTATCTGCTGTAAGCATCAAGGTACATCTTGTCTTTAGGAGAGTAAATTATGAAGTCACAATCCCAACACCAAACCAATATGGTGGACCATGTAGCATCATTGCAAACTGTTGTGGACATAGATCACTGGTTCCAAGGAGACACCTTACCTCTCCAGGTCCTTGCAATCAGAATCAACTCTGAGCAAGTAACCTCTTCTCAGCACGGCTCATGCAGATCCCTCAGTGTGAATAGCCAACTAAAGATTAAGGCTGTCGGACTTCAGTATCTGGCCACCTAAGTGGGCCATAACGCTTAGGGAACATACTGCCTTTGTCGTCTTAGGAAGCCTGGGGGGAGAATTCAGCTTATAGAAGAGACACAGTGTTGAGCGGCGGCTGACCTACAGGCTGGCCACAGAGGCATGGAGGATGAGGCGTCACAGGAGAGAGGCACCTTTCCATAATGCACAAGTTACTGTGAGAATTTCAAAACTTAGTTCACATTTCCCCGCTGACCTTTTCAGACTTATTCCTTTGTCTTATATTAATTTCCCCCTTCTCCTCCAAGAGCAAGTTACAGAACATGAAGGAAGGTTTTATTCCCGAACTTCATAAAGTAAAAGTGTGCTTTGTTCTGCTATTTCTTTAATGTAGACACCACATCTAAGTCCGGGTACACCTGTTCCTAGGGAGTGATCGGCTAACTAGAGAGTTTCGGCTTCATGGATGTGTACCAAACAAACTTCAGACTGTTACACAGGGGCTGGTGAGACAGGCTGGCAGGAAAAGGCACTCACCACTTAGCATAGCTTCCTGACTTAGTCCCCGGGACCTGTGTGGTACAGGGAGAAGAGTAGCTCCTGGGAATCACTCTGATTTCTGTGTGCACACTGTGTGTGCCTCTCCTCCCATACACAAATCAACAAATATAGCTTTTTATTTAGACTCTATGATTTCTGTTTTGTTTTTTAAGGTGTTGCGTGGGTGTACAGAGGATGGCAGAGTCTCCATGGTGATGGGTGAGTGTAAGATGCTCCGTGAGTCACTGCACTCCACTCCAGCGCTATAGAAAATCATTGGGGGTAGCTTGGCAATGATTAAGAGGAAATTATTCAAATTCCTTTCCTTGCCATTGTGTTTCCACTGTGCCTAAGCAATATCCCATGACCATCAAAATTAGTCATGTCTTGCCACCACTGTGGTAACCAGCATCAAACTCTTATTGCTAGATGAGAGAACCAAGGGAATTGACTTCATCCCAAGAGCATGCAGTAAAGAGTCAAACCCATGATTCTTTTTTTTTCTTCATTATTCTTTTTTTTAATTAGATATTTTCTTTATTTACATTTCAAATGTTATCCCCTTTCCTAGTTTCCCCTCCAAAAATCCCCTATCCCATCCCCCCTCCCCCTGCTTCCCAACCCACCCACTCCTGCTTCCTGGCCTAGGCATTCCCCTATACTGGGGCATAGAACCTTCACAGGATCAAGAGCCTCTCCTCCCATTGATGACTGACTAGGCTATCCTCTGCTACATATGCAGCTAGAGCCATGAGTCCCACCATGTGTTTTCTTTGATTGGTGATTTAGTTCAAGGGTGCTCTGGGGGTACTGGTTAGTTCATATTGTTGTTCCTCCTAGGGGACTGCAAACCCCTTCAGCTCCTTGGGTACTTTCTCTAGCTCCTTCATTGGGGACCCTGTGCTCTGTCTAATAGATGGCTGTGAGCATCCACTTCTGTATTAGTCAGGCACTGGCAGAGCCTCTCAGGAGAGAGCTATATCAGGCTCCTGTCAGCAAGCTCTTGTTGGCATCTGCCATAGTCAGACCCATGATCCTTAAGCCTCTTCCCTCCTCTGACTCTGCACACCCATCATCTTCTATCAGCCTCAGAGGAATGAATGTAGATCACAACTTAAAAATGTGTTCCATATACACCATTGTTGGCTCTGTGTTTAAGAAAGGAACATTAAACATTGGTCTCACCTAAGAATACCGAGAGAGCTTTAAGTACAGTGCCACTGCTAATGTCTGACTGCAGATATGCAAATGTAGACCCTGTACTTAAAACCTTAAGGTAATGCTCACAAGCAGGCAGGGCTAAGGATGCTCATCCAGGCAGTGGGTGCTCCTGATTCACGCAGACTCCAAACTTAATCCAACAGTCTCTCCCATATGTCCCCACTGTCCTGCTGCCTAGAGCCCTGAGTAGGAAATCTTCTGGCGACATGTACGCTCAGCTTGAGTTAAGCATGGGGTCGTTTACACAAGAGTTGTTCCACCGTTCACCTTAAGTGGCAGTAGATGGCTCTGGCAGAGGGATGGAAAGGAAGGAGCTAGCCCAGGAGACGAGGTGCTACTCAAACCAAGGAAAGAGAACAATGCCAGGAGCCCTGCCCCTAGCACTTGGGTGCCCCGCTCCTGGGTGGAGGCCTGTGCAGATGAGCTGCTGGATCTTCATGTGGGTGTTAAACTGAAGAAGGCTCATTAATTCACATCAGCAAGTCCTCTAAATTAGAAGAGGTTCCAGTCTAGACTGCTATAAAACTCCATGGCCTCAGGCAAGTTACTGAAAATTGAACACCCTAATCTGAACCATGAGAACCAGAAATGCTCCCCAATCCACACCCTTTAAACACCAAGATGACAGAAGTTATGGAGCTGAGTCCCAAGAATCCAGAGAAGCTGCTCATGGAAGAGGGAGGGGCTCAGGAGCAGTAAGCTAAGTGACCAGCGGGGTTGGTTGGTTGTCACCTTTCTTAAAAATGGCTGAGCCAAGGGAATGAGTGTCTCAATAGACTGTTTTGACAAGTGTATGAGTTGCTTAGAAAATGCTATTCCTCTGTCCTGTCTTTAAGAGCACAGACCTGTCAGCTCTTCCCACCTGGTGTCTGTGGTAGGCCGGCTCTGCAGAATACCCCTCAGTAAATGCATGTATCCAGTGAATGAAACGTGACATGTTTCTTGACTGTGAGACTTCTTGTTGCTTTTAATTTGTCATCAACCTTTCCGTGGAGAGTGTGGTAAGATATGTTTCCTGGGGCTAGAGTGGAGGCTCAGCAGTTAAGAGTGTTGGCTGCTCTTCCAGAGGACCCTAGTTCAATTCCCAGCACCCACATGGTGGCTAACAACTGTCTCTAACTACAGTCCTAGGGGATTCAATACTCTCTTCTGGCTCCTTTGGGCATCAGGCATACATGTGGTACAAAAACACACATGCAGAGAAAACACCCGTACACATTAAATAAATATTTAATTAAAATGAAGATGTTTCTCAAAGTTGACTGTAGCATTCTTTCTAAAATTGGAATCCTCGGCTCCTGTAGGTCTTTCACCGTCTCAACACCTAGAACTTCTTCCTGTAGGTCCCTTTTTCTGTTCTAATGCTGCATGCAACTCTTAGAAGAACATGGCCTCCCTCCCAAGTCTTTATATTTAAGTAGAAGCAAAAGATGAGGCTTTGAACAAGAAGAGAAGCCCTTGCCTTGCTCATACTCTCTCTGGCACACAGTTGTCATCAAACTGTCTCTCTGTGAAAGATCCTGTAGATGGCTGGGATGTCTGTCCTCAGTCAGGCCACTCCAGTTCCTGCCACAGAGAGCATCTTGGGTGTGGCTGGTGTATGCACTCAACTCACCCACACTTCTTGGGAAGAGGCGTCTTCTGGGGGTGTTTTGAATGGACCCAGAAGCAGGAGGCTCTAGCTACACTAACTTGCTATGTTTCTTGTCTCATCTATCCAAAATTACCTCATTGAAGCCTTGGCCATCTCTTTTCAAAATAGTCACTGAAATAGTTTGCAAAATTAAGCTCTCCACCCACATGGAGTCTACTCTAACAATCCCTGTAGGCATTGGCCTTGAGTGTTGATGTCCTGCTAGTGTGCCAGCGTGACCACTTGGTACAAATGCAGGCAAACTCAACCAGTACTGTTGCTATGTTCATCTTATAATCATGGGGGGCAGGGGTGGGGGGTGGGGAGCGCAACTGTAAGTGGAGAAAAGAGTGAGACAAGACAAGCCTGGCTGTTTGCTAACAAGCACTATTTATTTTAAGCAAATTCTCAAACAAACAAAGCTTTTATGTCTATACTTCAGGCTTTTGTGTCCCAAGAATGATGTACTGTGTGCTTCCTCATCTGGAGGTACTACAATGCTAGAGTAATGTCTGCAGAGTGACCAGGTGGAGTGGCACACATCTGTTACCCCAGCACTTAGGAAAATTGTGAGATTAAAGCCAGCCTGGGCTACAAAGTGAGAATATGTCTCAAATACACGAGGAAATACAAACACCTCTTATTTAGTTATGCCAAACACAGTCCTCACCAGGCACTGCCTCCCCGAACCTGGAAGCTGTACCTTGTGGTAGGTTTTGCCCATCTGCATGCTGCCTGCCGCAGCTCACTTTTTATTCTCTAGAGGGTGTGTAGCAAGAGAAGCAAGCAATTCTCATAGGAGGAATTGGGACTACATCAAAGCCACAAAGTGCCAGGAAAGCAGCTACTTTGTCCAAATGGAATCAAAGCAGTATTTAATTTGGGGAGTGTGTTTCCCATTGCTGTGATCCAGTACTCACAAGGAGTAACTTCAGGCAGGTTTACATTCACGTTTTAAGAGAATAAAGTCTACTGTCTGAGGAAAGCTCGGATCATTGCTTCTGCAGAGAAGAGGAGGATGAGGAAGAGGAGGACGAGGAGGACGAGGAAGAGGAGGACGAGGAGGACGAGAAGGTTCAGTACACCTTTAATCCCAGCACTTAGGACACAGAGGCAGGTGGATCTCTGTGAGTTCAAGACCAGTCTGTTTTATAAACTAAGTTACAGGCCAGCTAGGGTTCTATAACGAGACACACCCAACACACTCTCTCTCTCCTCCCTTCTTTCTCTTTCCTCTCTCCTCTCTCCTCTCTCCTCTTCTCTCATCTCTCTCTCCCCCTCCCTTCCCCTTCTCCCTCTCCCTCCCCTCCCCCTTCCTCTCCCTCCTCCCTCTCTCCCTCTCCTCTTCCTCTCCCTGTACCCCCTCTCTCTCCTCACCCTGTCTCCCAAAATGGAAGTAGGATACACAGAGGACATGGGACTTTTCTCCAGTGATCCACTTTCTCCAGCAAGGATCTGCCTCCTTAAGCTTGCACAATCTTCCCCGACATCTTCATCACTGAATAAATGTTCAAACACAGAAGGCCAGAGTGAACATTTACATTCCCACCACAACAGAGAGTTACATGGAAGCCCTATTATACATATTGTTGTTTAAAACCTCAGTGAACATATTATCTTAACTTGAGGCACAGTGCAGTCTAAAGTATATATATATATATATTCGGCAACTCACATGAAGAGTAAGTCACATTTAGTTTTAGATTAAGCACACTGGTATTGGAAATTATTTGGAACCCTGACTTTCAGGAAAATGGCTGTGGCTGCCTCTACCCTGAGCCTTGAGAGAAAAAGGAAGCCTTGGAAGTTTGCAGTGTGTGCCAAGTGTGTCAAGAGTCCCGGTTGTCCCAGATGACAGCTGGCACACACAGGCAACTCACTCGCTCTGACTTTATTTTTTTTCTTGGTAAAGAAATAGCAACTACTTGCCAGCCTGCTTCTTTGCAGGAAGCCAACAAGTTTGCATAGGGGATCTGTCATTTTTAACCATTATTCAGTGTAACTTTGGTTGCCAGGGAATAGAAGCTTGCTTGTTAGGAAACCTTGGATGACAGGGAAATAATCCAGAAATGAAAGTGATGCTTCTAATTTGGGCCCTGATTATATTGTCAACATGGGGTTGAATTTTTTTTCTTTTGAGGGAGCCAGTCTCCTACACCAGGCATTGTTCTTTACCCTGAATGACATTTGGCTGTTTAGAGGTGACGGACAGCGCATCTCTAGGGGCAAGCAAATGATGCTTCTTTGGCTACTCCAAAGTCTAGAATCTGCAGAGAGGGCTAGTTAGGTGCCTTGGCGGAGCATGGGAACACAAAACAGGGTTTTAAAACTCATTGGTGTTCTCCTAAAACATATGGCCACCATGTGTGCAGTCTCAGTGTCTGACATTTCTTGGTTTCTTCTTCAAATAGCAATGGTGTTTTAGGAACCTTCCAGAACTGCAAGGTTCTGTCCTTCACATTCAATTACAAGAACATCGTGAATCTGCTAATGGTCTTTGCTCACGTTTGAGCACTGTCCCTGGCCAGTGGGTCCCCATCAGTGATGGTCTCCCCCTTTGGCCAGCATTCCCCAAAGTCCTGGCCTGGAGGTGACTCAGCCTTTGTTAACTGGGTTATCTGATTCCACTTCCCCCACCCACCATGGCTAATTTTGTTTGGGATTTCACAGTGCTTCTAAATTTATATATGTAAACAAACAGGGACACACTTTTCTTCAAGTCTTTATTAGAATTAAAATTAAGAATCCTTCATACAACCGAACTGATGAAAGAGCCGAGTGCAGGTGGATATTCAAAGTATCTCAGCAATACATGGGGGTGGTCACACGTGCTGCTAACCTGGCTGGCTGGCTTAGTTTTGTAAAGTGTGGTCAGAATGAGTGGAAAGTTTACATGGGTGGTTTTCCAAGGGAAGAAAGATGACCTTCCACTACTAGGTTCTAAAAATACCAAGAGACTATTCACTTAAAAGCCCATAGCTCAGGGGTTGTGATTAGCTTTCTTTATGAAGAGGGAGATCAATTAGGACTGTCTGTTGGGCATCGAGGAAGTATCAATCATGGACTCCAGGAAACTGCAAGACTTTGGCCTTATTTTATCTTATTTTGCTATTGCTGTTGGTGATGTTGTTGTTAATGCCTTTTTGTAGCCTAATAAGAGAGAAGGAAGTGGTATGGATTTGGGTGGGTAGGGAAGATAGAAGGATATGAGAAGAGTTGAGGGAGAGGGAACTATTATCAGAATATATTGTATTTTTTTAATCTAGTTTCAATTTTTAAAAAATGTGTAAGTTGACACACAAAATTTCACTCCAAATTTAGAAGTTCAGGTTAGCTATCCAGCCATTGCTCATTTTTCTCATGACAGACAGACAGATTTCCAGTTTTCTTGTGTCATAACGAGAAACGATCAATTCCCCTCAAGAAACATTTTAAGAACATCTTTGTGAGCACAGCACAATTTGTCTGAAAAGCAGCTTTCTCCCAACGTCCAGAATTCCTGAGAGTAAGAAGCTAATGGGTCGGCTTCGGTAGACCAAGGAGAGCATTTGTGGTGGTGTCTCAGTGTGCTCTGCTGTGACCGTGACCTTGGCAACTGAGTGTTCGAGCTCTGTGGGAACTGCACAGAAATGAGGTTAGTGTGTGCTTCAAGGGGGAGGGGCTCCAGGGCCGTGAGGGATTGCAGCACCTTAGCCTTAGGCTGTGGCTGAACTGCCTCTGAAGCTTCAGCGCAGTTCAGTGTGGCACTGATTGATGTGGGTGTTTCTAGGGTGCCCCGGTGTTTTCAGGGTGCCCTGGCGCTTCCGGAACAGTTCTTTGTACTCCTAACCTGCACCATGCTGTAACCTCCTGAGTTCTGGCGTTTTCCTCCTTCCTTCCTTCCTTCCTTCCTTCCTTCCTTCCTTCCTTCCTTCCTTCCTTCCTTTGACAAGACAGGGTTGTTTTGCTGTTCTAGAACATGTTCTCTAGACCATGTTTCCAGGCTGACCTTGAACCCATAGAAATCCGCCTGCCTCTGCCTCCTGAGTGCTGGGATTAAAGGCATGTGTCACCACCGCCTAGCTTGAATTGGTATTTTCATCCTACTGGTATGTATGAGCTGGTATTCATCCTGAGGCTGGGTTTAGAAAACCTTATTCCTCACGCCCAGATCCTTACCACAGGTTTACCCTGCTTCTCTTCATTATACGAGCTCCTACATGATCATGATCAAATCTCATTCTGGACATGAAAGAAGTTCCTAGAAGCATCTTACTTTGCCCTTGGGGATGGTACCCATACATGCTCTTTAAAGGAATCTGTAGTCTTGAAGCCTCACCAATTTTTATGCCATCTGGATTATTGTGCACATCGGGCTTTGAGAAGAGCTGTAGGACCCAGTAGCTCTCACTGCCAAGAACGACAGCTGGCCTTTCCCAGTTCCCCATTTCCACATACTGTCCCTCAGTACAGGCAGCAACTCGAGAGCAGCAGATGTTTCTGGTGCTCTTGGATCCATACAGTGTCCTGGTAGGAAAGGCCGGGACTTTATCTTCTCTCTGGCCCAGTTTGGAGCTAGGATGTGCTGGAGGCTGGACTTTTGGGTGGGATGTAAATTCTGTGTGCTTCGAGCACTGTGCAGAGGGGAATCTGTGAAGAGACTGCATTTGGTACCTTATTCTCTAATGCAGGAAGTAGGTCAGGGTACAATGTCCTTACGTGGTTCTCAACTATCCCCCTCCCTCAGCAGGACTTCCTGTAGGAGGCAGGCTCTATCATGGGACAATCCACTCATCAGAACAACATGGCTTTAAATTGTGGTATAGCCACTTCCTGATTGGCTTTGTAATATTTCTCACTTTCTATTAACATCTGTTTCCTCCCACGGTGGCATTAGCATCTACTCTGCAAAGCCTTTGAGATTAAATAGAGTGTCACATGTAAAGCACCTGCCACCGTGGAGTGCTCCAGAAATGGCACCTAATCATAGTATTAACATGATGGGGGAAAAAATCCTTTCAAGATCAAGGCCATAGCCGTTCTCTGGACCCTCCTTCCCTGCCAGTGACTCTCTTGTCCCACACCCCTTTAGAGCAAAGGTCTTCCTAAGTGGATTTGATTTTTGTCAGTTTAACAAGAGCTAGGGTCCCATGGGGAGAAGGAGTATCAACTGAGAAACTGTCAACACCTGATTGGCCTGTGGGAAAGCTTGTGGGGCAATGTCTTGATTGATGAGTAGGAGGGTCCAGCCACTGTGGGAGGGGTCACCTCATGGCAGGTGGTCCTGGATGGTCTGTGGCGGCAGGCTGAGCAAGCCAGTGTAAGCAGTGTTCTTCCACAGCCGTTGCTCCACACCCCCCTTCATGAGCCCTTGCGTCTGTGTCTCCCAGTGGTGGACTGTGATGGGGATGGATAAGCCAAATCAGCCCCTCCCTCCCCAACTTGCCTTTTGCCATGATGTCAAACCCAGCAACAGAAAGTGACCTGGGACATGGGGCACACGTGCCCGCCCCTGCTCTGTTCCTCACATTTGCTCCTAAACCCACTTCTTCAGGGGTTCTTTTGCTTTTAGGGACACCGTGGCCATGTGTAGTGACACTACCACACAGTGGCATTTACAGGAGCAGTGCTTGGTAAAGGCCACCCCTCCTTTGAGTAGCTGTCCCCTTGGCTTCATAATGGCATCTTTGCTTTTCTCCTAACACACCCTTGCTCTTGAAATAGTTGGGGGACACAGAACATCATGTTATTTCTTTTCTGACCACAGTCATTATCCCAGTAAATGCAACCCATTTACTGACTCTTACAGCTTCAAACGGTACTTACTGGCTTGCTTAGACCCAGCCTTAAAGCCAATCCCCATCTCCAGAGTCATAGCTGATTCTTTCTAGGATTCTCTACTTGAACACCTACCTAAGGGCTCTCAACTCAGTGTGTGTGTGTGTGTGTGTGTGTGTGTGTGTGTGTTTTGCATATGTACATTCAAGTGTTTATATGTGAGTGTGTGTATGTATGTGCATGCGTGTATATGTGTGTGCATATGTACATGCATGTGTGTGTGAGTGGGTATTGTGTGAGAGTATGTCTATGTGCATGTGTGTATATGTGAGTGTATCTCTGTGCTTGTGTGTGTGTGTGTGTGTGTGTGTGTGTGTATACACATATTGAAACTGTGACATTCCACATGCATGGGGAGGGGGCACTCCGTCATAAGGAATGGAAGAGTGTGGTGCCGGAGGCACATGTGCCCCAAAATCTGCAGAGTAAGCAGACAAGCTGGAAACCTAGAGTAATGGTGAAAGACAGCATTTCTGTTTACATTTGAAGGAAAGGAAAATGCTATTTTCTCCCTTTGAAGGCAGTCAGGTGAGAGGAACTCTCTCCTACTAGTTGGGGGCAGGAGGTTCATTTCCTGTCCTCCTCTGGCGTTTGGATGGTTGAATGAGGCCCAGCCATGTGGGGAAGGCTTGTGCTTTACTTAGTGTATCAGTGTGAATGTTGATCCCCCTCAGACACCCTTACAGAAACATCCAGCATACTGTTCCATCAAATACAGTGGCCCAGCCAAGTGGCCAGGCAAAATAAGCCCCACACAGGAAGTCCAAACACTGGACTCCTGGTCTTTTGGACCTGAATCACTCGACCTTTGGGTAAAGTTTCCATCTTGAATGTTTTCACCTTGCAGGCACACATAGATATTAATAAACCTGATACACACTGATCAATCAATTTAGCCTTATGGGTGAGCCACAGGTCCCAGTGAGAGATTGTGTCATTAAACAAGGTAGATGGTTCCTGAAGAATGATGCCTGAGATTATCCTCTGACCTCTACCTCTACAATCACACATATGTGTGTGCACAGGTACACACACACAGAGAGAGAGAGAGAGAGAGAGAGAGAGAGAGAGAGAATAAAAATAAGAAGGGCAAACTGACCATTGGGGAACAAGTAAGTCCCTGCTTAGCCACATCTTTAAATATCTCTGTCACTTCTGACGAAACAATTAATTCTGAAGAGCAAGGATCTGTTTTGTATTCTACTGGCCATTTTAAGTTCTCAGTCAATATTTGTGATTGGGAGATTTGCTTAATGTATTTATGTTCATCTAAGTGGTTTTGTGGGAAGCTTTTATTATAATGCTCCAAGCACACACGATTCAATCCTTAGTATAAATACTGGAGGAGTAGATGGCCTGGGTCTCAGTGTCAGAGAGAGGTCCTCCATAGTGGCTTCTGCACCCCTTCATTCTAAGCAGAGGCACCTGTAAGAGAGGCACACTAACAGATGTCTTGCATGAGCTGCCCACCTGCCTCCTTAGAGCACCCGGAAACAAGGCTCCTGCTCTGGCAAATTTGCTGACCTAATTTTAGAAACTAGAAGGCATTCGGGGTGCCCCACATTCTGTTTCTAATTCATCATGCTTCATGAGAACTGGGATCTCTGACCTGTCCCTCCTCCCAGGTAGTAGTAAGGCTGGAAGAATGTCTCCCCACACACACACACACACACACACACACACACTACTCCTCCCCCTCTCCTCCCCCCTGCTCCCAGGGCAATGAGAAGGGTTCCTGCTGCAGGAAGTAAATGGAGCCACAGTAAGGCATCCCTCCCCTGAATCCAACATCTGTTCAAACTTCTCACAGCTCCCAGGAGGAAGGAGACCCAGCACCAGGCCGGGAGCTATAAAGGGAAGACTCTGTGCGTTTGTTCCCTGCTAACTGAGATTTATGGCGATGTGCCCTGACCTAGCCCTGGGCTTATCTCTGTGGTGCCTTTGAAAAAGGGCCAAGCTGGTAAAGAAGTAAGGCAAAGCAGGAGGATAAATAGGCGATGGTTTTCATATTCATGAGTGCAAACTTTTCAGGGCATCACGACCCATTTGAAGTGAAATGCTGCTGATGCCAAGTGAGATGCCTGTCCCAGGACAGAGCACAGCCCCCTCCTGTGAGAACTCAGTATAAAGTTTGCTGCTCTGTGCACTTGAAAGAAGCAGCCAGTACTCATACTGGAAGTTCACTGATTTGGGCACTTTCTCCATGTAGCCAAAGGAGCAAGTCATTGCTGGTTAAGATAGGCGCTGCCCCAGGAGCCTCGGTCACTCCCATCCAAAGGTCAGTTTGTATTGCCCCTAGGGCGAATAAGATCCCTGCCCGCTCCTCAGCATCTGTCTTTCCCAGAATAGTCAGCAGCATGGCCTCTGGCCAGTGCTTTCCCCCTTCCCAGCACAGGAGGCTCTGATCCCTGGCCACTGCTCTGCCGGGCTCCCAGCTGGCTCTTGTTTCCAGCTGCCTCTGAGCCCCTCGGCCAGGAGGTAATGCTGCAGGGTGATAATCATTGTAAAAATAAAACCCGTTGCTAGCCAGGCCAGCCAAGCTGCGTGGGAGGAGTGGAAAATTCAGGCTATGTGTTCTTGGCGTGACAGATTGTCAATAGCCGGGGTGTTCTGCATGGAGAGCTAGGATGAGCTGTTCTGTTTCAGGGCCCGGTCTGTGTGGTGTCACTCAACAGTCCTTGGGACATCTCCTCATAGCCACAGACTGGTTCTGCGATTGGCCGCCTTCTTGATTTGAAGCCACCCCTGGGAATCTGGTGTCACCTTGGGAACCTCTGCATCAGAAATCAGGTGTGGAATCAGCTCTCAGTTGAATTCCAAGGGAGAGCAACTGCTGGCCTAACTTCTACAGGAATGTGGCCCAGCTCACTCCCAATTTGCCCCATCAATGGTACACTTCTCTCACAGTTAGCATGTGTCATGTGGAATGGCTGTCACCCTGGAAATGCCATGTGAAATCCAGGTGCGGCTTATTTATTTATTTGGAGGGGGTGGGGTCTTCTTCGGGGATGTCTATGTAGGTTTAGAACTTTGGTTTCCTGAACCCTTGGTCGTGTGGTTGGATTGAGGCAAGAGAAGAAAGGGAAGCATCGCTTCTCTGCCCACAAGGCAGGCAAGTCTCCATTCGCGCACTTGAGAGCTTCCTTCAGTTCAGGTGAACATTTCCAGAAAGTAATATAGTGTCACGTCTCCCTTTTATTGCCAATGTCATCCCCTTCTATATGTCAAGAGATTTAGGGCAGTCTCTATCCCTCCTCCCAACCTATGCCCTCCTCTTACCTCCTCCCCCTCCTCCTCTCCCTCTCCTTTCTCCTCCTCTTCCATCTCCATTCCCTCTTTTTCCTTCTACTCTTCTCTCTCCCTTGGTACCCTTGTCTTTAAACACACTGAGGGCCACTCTGACTCGGGGCATGGGCTTCAGCGAGCATCTTTGTGAGAACTGCTCCCAGCCATTGGCATAGCAATACCATGTAAATCAGCTAGACGTGTTGCTGTAAACCTTTCTCATTACTAGTAGTATTCACTACTGTTTCATTTTATGAATGCTTCTTTGTCTTCCGAGAAGCATTTCAGATTAAGCAATGGTGTTGTTGAGGATGTGGGAGGTTACTGCCCGTGTGTTTGGCTGGCTGATTTGCAGATGGTTGCCATAAATACTATAAAACCAGATTCCTGTAAGTGTGCTGTAAATATTAACCTGTAGAGAAGGTTAGAGACAGAAATGGAGGTGTCGCTTCCCTGACATCTACTGGAGCCGATGGAATTGTACTTTCTAGTAAAAGAGCCCCGACATCTACATGGGACTCAACTCTTGGGTTCAGAGTTACATCGAACTCTCCCGATTGCATCTCTTGGATGTGTACATTCAAATTCCAAAATAACAATTGTGCACCCTGCATGTCAGCACTGTGCTGGACCCGGTTGCATGCAAACCACTTGTACTGTGGAGTGCACAGTCTCATGAAGGCCCATCCATCTGTAACCATGGAGGAAGTCTGCAAGCACTGGTGTAGCAGTTCAAGGCACGGCAGGCGCACGCACCAAGTGAGAGACAACTGAGAGAAACAGATGCTGTGGTGCAGGTGAGTCAGGACACCTGGTGCTTGGTGCAGGTGAGTCAGGACACCTGGTGCTTGGTGCAGGTGAGTCAGGACACCTGGTGCTTGGTGCAGGCCTGGGCTAAAGCTGGATCTTCCTGCTACTGAGTGGGCTAATGCCTTTCAAAGAGAGCGGAACGTCACAGAAAGGGTTCAGGGCCATAGCTGACATCTAGGACATGCTGCTCAGTGACATTCTGCCCTGATGCAGGTTCCTTGGGAGTTAGTGTCAGGGACAGGGTAGACTGAAGCACCAGAGGAGACTCAGTGAGGGTGAGGGGCTTAGGGGCCTAGCTAGCAAGTCTGCCCCTCTATGGTCAGGGCAGGAGTGAATGGTGAGAGGCTCAAATGCTTTGAAAGGCAAGTTGGACCAGATTGTAAAGTCACTGATAAGGTCGGATTGACCCTGAAAACAATGGTGAGTTAGCTGTGCCTGTGAGCAAAGAGAAGGTTTTGAAAAATCTGCTCTGGTCGCTTGGGAGAGTTGCTGGTTTGGAAATGAGGAAGGTATTAGAGAAGAGGTGCCCAGAGCACATGGCAGGCCTGCCGAGTCCCAGCTGTGCCAGCCTGTAAATAAAGGTGAGGCCAATCATCGTGACTAGAGAGAGGAAAAATGGTATAATAAAAGTTTTCTGGGGTGCGGTGCCACACGCCTTCAATCCCAGCACTCAGGAGTCAGAGGCAGGAGGAGTTCTGAGTTTGAGGCCAGCCTGGTCTACATAGCAAGTTCACAGCTATACTGAGACCCTGTCTTAAATAAAAGAGTAAGCCCTAAAAACATAAACATACAAGTAATATTCTACGGATTGAGCAAGAGATAGATAAATCGATAAATTGAATTTGAATTGGGAGCAGAAGTGGAAGGGAGAAAGGGGAAAGAGGAAAATGATATAATTATAATCTCAAAACAGAAAACGTGTATTTTAAAAAAATTAAACCTGGGCACCATTTAGAAGTGGAGTCATAGAGAAAGAAAACATGTGTAATAGCCTGACATAGGAAGTAACCCTGGGGATGCTGGGACTCAGTTTCATCAGGTGCGGGAGGAAGACAGCCTCTTCTTCCCAGTCGCCTCTGTGCTTCCTCGTCCTCTGGGAAAGGGAGCTGCAGGTGAGAAGGTGGCATGCCTCTCTTCAGCTCTGTGAGAGAGAGGTCAGGGCATGAACCAGAGTTACTTCCAGAGAGATTCTAAAAGTTAAGCCGTGACGACAAAGGGACCAGCAGCTTTGGAAAGGATTCTTACAGCTTACCTTGAGTGGTCAGTCCGTTCTTTTTGTAAAATGGAGACTGGCGTTTGACTTCGGAAAGTAGCTTTTCCTGTTGAAAAGGAAATGTTATCAGAGACGGCATGAATCATGGAAAAGAGGAAAAATGGTATAATAAAAGTGCTGTTTGATGAGAGCGTGTAGGCCATCGCAGGTAAACAGCAGGCGTGAGTGGGATGTGTAAATGTTGACATGGAACCAGCAGGAAACGAGATGGGAAAGGGGCACTGGCATTAATTGGAAAGAGGTTGTTCATGATCCGAAGGAAAAGACAGAAACTAAGAGTTGGGGCTGCCATTGCCTCTGACTGTGCTGATCTTTCCAGAAACTACCAGAGGCACATTTATTGGAAAGACAGCTGTGGACTGTAGGCTAATTTATTGTCGGGGTGAGTCAGCGCCAATCCTTTATTGCATGGGAGAGTTTCTAATGGGATAAATTTAATAATCCTGAAACAAAACACTCCATGTGTATTGAGCTAGATTCTGAATAGGAAATCTCCTTCAGTGTAGCCCATATTGGGTGCACATTGAAGAAGCATGCCACATACTGGGCACAAAGAAAGTTGCATCCTTGTTTTAGTTAATTCTGTAGCAATCCCATACACCGTATTAGCAGGCAAGCCAGTGTCTGTGTTCAGAAGAGATAACCCCATATATGTTGGCGCTATCTCAATAAATTAGGCCACAGAGATTAGCACAATCAAAGGCAGCAGTGGCTCTCTCTTTAAGTGTTTTTCTTATTCATGACTCTCCAGGGCTTTCCCAATTTCCTCCTCGGAGGTTTTACAATTCTAGGCTATATTTGCTCCTCACCGCCTCACAGTGGCGCTATTTACAGGACCCCAGTACAGTCCTGTGCTGCTGGGAACCACGCCTATCCTGCTCTGGAAGCAAGCAGGGCGGCCCCAGCTGGGCTGATTCCAGGCCTCTTATACATTTACCACCCAAGGGGCTATTTCCCACCAGGTCCCTTCCTTCAAACAGTGGACCAGACTTTCTATAAAATTCTCAAGATAACAGATCTTGAAACTGAGTTTTCCCAAGCCTGGTAGGTCCCAACTGTTAGAAACCTCCATACACATAGTGTGTTTGGAGATTGGTTTGTTTGTTTGTTTGTTTTGCTTTGCTTTTTCCCATCCTATTGGTGGTACCGTCTGAGCTCACACTATCATCTGACCTTAGAGAACCTGTCACCACCGTATATTTTCACTGGTGAAAGAAAATTTTACTTTATGTCCTGAGTCACCTGAGGATGTAGGATGCAGCTGGCAAGAGCTGTGGGAACAATGAAGGAAGGAGTGATTTGGACGGAAGGGAAGAGGCTGGTGGGGGATGGTAGAGCCAAGAGCCTAGAGAGATGCATCATGGGTAGTGTGCTTCATGAGAAAGTTCTCTGTGTTCCACATTGGGCATCAGGACCGATGGCTGCCAGGCCCATTGTTTTCCAAAGGCAGCTGTTCCGGGTGTAGCTAACAGGGCATAGCTGAGCAGGCCAAGCTGAGGGCTTGTCTATGCGATAAACATGATGCATAATTTATCATCCAAATTGGAATACTTTTAGAACAAAAGGAGTACTGTAAAAATAAAACCAGGGCACAGGTGTAGGCAGAAAGGAAACCAGGGGCTAGAATCGACTGAGCCAATAATTGTGAATAATAAATTATTCTGGTTACTAGGGAAGCTGGGGGAGGGAGCAAGCTATGCCACCCAATGCTTACATGATTGAAGAGAGAGGAGCCATACACAAGGCAATTGCCAGCAACCATTAGAGGTGAGGTTTAGCAAGTGCCAAACAAATGGTACTCACAGAGCATGGCAGAGCAGCCTGGGTGAAGACAACTTGACCGTTGTATCAGGGCACTGACCTGTGCTTCCATAAGGCACTTAGTCTACTCACTTGGGTTGCTTTGTTGATTGACTGGTTGATAACTCAGCCATTGAGTGAACCATATGCTCTGTTCAAACTACTGTACCATGGTGGTAAGAACTCTCTCTGCTGAGAGCAACATGCCAGGGTTCAGACAGCTGCTCAGCCTCCCACTTTGAGTCCTGGAAGGAACTCTTTCTATACCAGCATTGGCCTCCTGAGTACTAGACAAACAGGCCTGCTTCCTCCCTCTCATTTCTGCTAATACCATAGTCTTTGACCTCTTAGCTTCTGGGACTATAGGGAATGGATTTGTTGTTGATAAACTGCCAAGTTTATGAGTTTTGTTTTGTTTTGGGTATATCTGCATAAACGGACCAAAATAATTCCTATAGGACTGCCTGGTGCTATTGTAAATGCAGAAATTAAACAAGATACTGTCAACAGACGTTCAGTGGTTCCTGGCATAGAAGGGGCGAGAGATCTTAGCTGTGGTTCCTATTCTAGGGATCATACTAGAAGCACAAAAGAGGACCAAGGAGAGGACCGTGCCAAGGAGAATCCAGAAAGGACATTGGGTAATAGCACTCCGTGTGTTGTAACTAACCTCACAAAAGAAAGACTTTATGTTACTGTTGGTGGTTAGGGTGTTTAGGGCATTGTCTGGATTCCTCTCTACCCATACCATACTGTCAACTGAAAAGAGGGGATGGCCTTACTGTCTTAACTACTACATGGAATATCATCTCACAGAGTGAAGGACAGAGGGAATGGTTTCCAGGATTGGTTAAGTTGTGCTTCTTACTATTTCCTATGTCCAATTTGGTCACATATGTTATATGATATGTGGCTAGCCCAAATTAGATTGTATCATAAAATATATACTAAGTTGCAAATATTTATCAATTTTATCAAGATTCTCATAATGATTTTTCTAAGCAGCGCCATGTTGAAATAATAACGCTGTTAGATACACTTTGGTTAAATAAAATATACTCTTAAAATGAATCCCAATTATTTTTTAAAAAATTTAGTGTGAGTGGACTATTAATGAGAATCCTAGCTCTTCTCCGCAGCTCACACTGTAATTATGCACCTGAATACTGTCTCCTGCCCACTGGAGGCTGTGTCTGACCAATCCAGGGCTCCTCACCTCAGCTCCCTCTTCCCACCACAAAACCCACCAGGGCTACAACCTCAGCTGTCACTTCACTTACTTAAAATACAGTTTAAACTCTCAATTACCAGGTGTGGTAGCTCACGCCTTTAATCCCTGTACTCTAGAGCAGAGGCAGGTGAATCTCTGAGTTCAGGCTCTATGGAGAGAGAGGCCCTGTTTCAAAAAAAATAAAATAAAAAGCAAAGAGAATTCTGGATCTGAGGATGACCAAGCACAACTCCGAAGGACAGGTGACACAAAGCTCTGCTAGGGTTTCATGTCACCTGCGGACTCTGGAGGGGTCACTTGCTGTGACTTCTGATAGATTGAAGCTTTTTTCTGGCTTGCTAGACTGAAAACCACTCTCACCTTCAGACACTCTGTGCCACTAACCTGTTACAGCTTCATTTATAGGGGGGAAAAAAAAGATCAACAGTGAATGTCTAGATTCTAACTAAGGTCATCCATTTCTGTCTTCCTTCTGCCTAGTTCTACATCATCAACATTGTTGGTTCTCCATCTTAGAGGTAACACTCTCTCCATGGCTACAACCGCCAGAATATTTTAGTTATTTTTGTAATCATTAGGAATAAATAAGCACATTTAAAATTGTGCTCTTCCCATTTACTTCTCACTAAAGCTGGCAGTTGTATTATTTTATGGATGAAATATATGTATATATAATACAAATATACAGCACATATTATATTGTGTATATGATATATTATATATCAATATATTATGCATAATATATTATATTTACACTATATATAATTATATGTAATTATATAATATATACATATTATATATTTTGTATTATTAGCAAGAATCATTTTAAAGATCAAGAAAATGAATACGTTTTCAAAGCTACTTAAGAAAACCTGCTTACAGTGGTACAGTGTGGTCAGGCAGACACTTCTCTTTACACTCAGGATAGAGATGAGTAAGTGCTCAGATATAGTCTGTCCTCCACCACAGGCCCTTGTTTGGAGAAGATTACCTCTTTGCCAGAAATCCCTGGTGAATTTATAGCTCCAATTCAGAAATAAATAATATTCATGGTCATAAATTATTGCATGAAGGATGCCACAGGATTGTTGCGTCTCTGACTGATGCAAAGCTCTCAAGGCCCGTGGGACTGTGCATCCTCCCCAACGCAAGGCTCCCTGTCTTCCTGAATAAATAAAACTAGTCATGATCCCCACAGTCTAGATTAAGCCAGCTCTCAGGGCTGTTCTCTGCCAGGGCTTGGGAAGAGCCTGGTTTCCATTGGCTTTGATGTCACAGGGAGGAGTTCTGCCCCAGTTCTGTCAGGTGGATTCTGGGAAGCCTGAGAGAATTCTGAGTTTTCTTCTATAGAGTGGGTTCCTCCCTCCTTCATCTCATACACATAGCATGAGAATTTTCTGTGTGAAATGGTGCCTCTCACACTCATAGCATTCATTATTTTGTCACCCCAAACTGAGCCTCTGTGCCCATAAAGTATGGAGACCCCACTCAATCCCGGTCTCCAGGCGCTCGGTGAACCCTCTTACTCTGTAAGAACTAGTCCACTGTAGGTGCTGCAGGTGAATGTGGCCATGCAATATTGAACCTCTTGGCTCCTGTTAAGCAGTGGGATGCTGTCAGGGTCTCTCTATGTTGAAGTGTGAATCACACGTTTATTCGTTTTAGGATATAGTATGTCATTGTGTATCTAAGCCACCTTTTTTCGGTGCACTTCCTGTTGACTATGGGGATGTTCCCATCTTTTGGCTATGCATAATTTTGCTCATTTGTGTGTGGTTTGTTTTCCGGTGTTAGAGACCAAATCTGGGGCATGCGCATGCTAAGCAATCAGTACCACGACGCTTCGGCCTCTGAATGGTTTTCGGAAAGAATGAGTTCTTTGAGAAAGCTCATCTGTCCGTAGAGAGTAGAAACCATCCACACAACTAGAGAGGGAGCTGAATCTAGAAACAAGTGAGGCGATTATAACATAAATACTTTAGAAGAAAAAGACCGATGGCCTCATTTCAGGATAATGTAGTTAACCCAAGAACTGCTTTCTAGTCAGCCATGGAATTGTGATTTAAAAATAATAAAGCACTAGAGGGCAAAGCAGTAGCTTTGAAAGGCTTGACTGAAGGAGATGTGAAAAGCCTGCAGTTGGACCTTAGGTTCAGCGTGCACACACACACACACACACACACACACACACACACATGCGAGAGCACCATGTGTATATACCATTGTGCATTTGTCGGGGAGCAGAAGATAGCACTTCATGACACCTGAACCAAATCCCATAGGCTTGAGAGCCCTCAGAAAGGCTCGCCAAACTCCACCTCCAGGCTTGTGTTTATGTCTATGCCTAGGGCTGCATGAACCATGGTGGACTTGCTAAGAGCAAGCATTTGCTTTTCTTTCTTTCTTTCTTTCTTTTTTCTTTTCTTTTCTTTTTTTTTTTTTTTTTTTGGTTTTTCGAGACAGGGTTTCTCTGTGTAGCCCTGGCTGTCCTGGAACTACTTTGTAGACCAGGCTGTCCTCAAACTCAGAAATCCGCCTGCCTCTGCCTCCTGAGTGCTGGGAATAAAGGCGTGGGCCACCATGCCGGGCAAGAATCCCTGCCCTTTAATCCTGTCTGTCTGCCGATCTTAGCTGTGTGGTCTTGGGGAGCTAGCTCACTAGAGGTTCTCTGCTTCACTTTCATTTTCTTTTTTTCCCTTATATTTAAATATTTCATTTTCAAAAAAAATTAAAAAATTAAAAAGTTTCAAAATTTATGTACAGGAAGTGGGGGCTGGGAGTTCTGCCCAGGGTCAGATGGGAGAAGGGCAGCAGCCTCTCAGCCTGCTGCATGGTTCCGAACCTAGTCTTGCTGTCTCTTGACTTCATGATTTTTTGTTTTGTTTTGGTTTGGTTTTTCTGGTGTTTTGAGACAGGGTTTCTCTGTACAGCCCTGGCTGTCCTGGAACTAACTCTGTAGACCAGGCTGGCCTCGAACTCAGAAATCTGCCTGCCTCTGCCTCACGAGTGCTAGGATTAAAGGCTTGCGCCACCACGCCTGGCTAGACTTCGTGTTTTTAAAAGAAACACTCTGCACAGGCACCCATGCGTCCATCCCCCCCCACCACCACCACCGCATCCCCCGTCTCCCCCTCCTCCTGCCACAGGCATGCATGTGCTCTCCGCCCCGCCCCCATACACAAATTCTGCCACACTGAAAATCTGTCCTGCGACTGTCATCTGTCCACAGGAGCACTGCTCTCTTGGAATGACCTCTTGCCTGAGGGGGCCACAGAGGCGGAGCAGGGTGGGACTAAGAGGGGCATGATGGAGGCTGTCACAGAGGGTCAGTTGTAGAGTTTCTCTAAGCCTTTTGGGCTTGTTTCCTCAGTTAGGTGGACAGTCCTTCTTGGCCCCACCTACCCCAGCCCCAAGGTGCAGGGACAGATGAGAGGGACAGACAGGCGCTTTTGGAGACATGGAAGCAATGAGGGATGGCGGAAGGGGCCAGAAGACCCCTGGACCTGTGGAGTCCCAAACAGCCACAGTGAGGGACAGGCTCTTCTTGAGTCTTGCCCATGCCCTAGCCTGGTACTGAGAAATGCCTAAGAGAAAAGGGAACCTGGGCTCCCCGCGAGTGTTGAGGAAGGTCACAGATCCCACCTGATGGCTGTCCTCTCTTGACCCAGCCCAGCTTGCTTTGGGGAACAGGTGTGGGATGACAGGGAGGCAGCGGGGCTGGGAGCATGCAGCACCCCTGCAGGTTCTGGGGAGGGACAGACAGTAGCTTGTGACTAAGGTCGGGGGAGTATGTGTGTGACAGGAGAGGAGTGTGACATCCATGGAAGGAAGGGTCTTGGGCAGGTACTGGAGGACCTCTGCTGAAGGGGCTGTCTATGTAGAAGCTGAATTCTATGCCTACCAAGTTCAGCTCTTCCTCAGGGTCACTGAGAAAGCTGCTGTAGACACTGCCCTCTGCTAGGTACAGTGGCTTGGCCTTGGTCAGCCAGCTTTTATATCGGATAAAGGGCATTGAACAGCTCTCACAGGTCCTAGGGAGGGACAGATAGTAGATTGTGACCAGGTAGGTGGTAGGTAGGTATGTAATGGGGGGGGGGGGTCCTATCTTGTCTGGTTCTATCTTGCCAGTGTCGCTGATGAAGCTGATATATTGATCACCTTCCACCAGGTACTGTGGCTTGGTCTCGGGCAGCCAGCTTTCACGTACCACTCGGCGGACATTGGTGTGTGTGTCGGCTGCAATGGTACTCAGCTCACTGTCCCTGAAGTTGGGGTGGTGTTCTGGCAATAGAACTTGGCAGAGCCGAGGACACGACTGTACAGTGGTTTGTATCTGGGGCCATTGGTGGAAGAACAGGTGGCAGTGCCACAGCTATTGGCCAGTGTGTGACAGTTAAAGAAGGAAGCCAGGAGCTACTGCAGCAAGACCTTGTGCGGTATGCCTGCACTGATGTGATGGTTCATGTATACATCGGTGCCTGTCATGAGCTCTGGCGTCTCTGAGAGGTCACCTTCATTATAAAGCTTTGGGTTTCAGTGATTGCCAATCTGGTTGATAGGTTCATTTGGGAGAGATGCCAGGTCTTGCCAAATTCCAACATGACTGCGGGGCTCAAAACTCAGGGAGGGCCTCTACCTTCTCCGCCATCTGGCCAAAGTTCAACATACTACTGTACAGGGTATACATGTTGCAGATCTGACAAGTTCTGCTCATCTGTGCCCTCCTCACCTACATCATCATCTTCATCCTCTTCATTGTGATGGAGCTGGGGTGTTGTAAGCACTGGAGGTACCTGTGCTGCTCTGCTCTGACATGCTGGGCCCGCTCACACATCCCTCCCACCCCCACCCCACTGCAACCACAGCCACTGCTGCTGCAGTTGTGGCCACTGAGACTGGCTGGGGCGTCTGGTTAGGGGCCAGGTCTGACGTGGAAAACTTGGCCATCTTGAGGCTGCCATTGTTGCCACCACTTCCCGAAGCCTCCTTCTGGCTGCTCTCCCACAGCCTCTTGGTCATGGGTGTGCATTGCCCTGAGTCCAACTCCTGTTCTGTCTTGACCGTGACACAAGGGGCAGTGGAGAGCTCCAGACTGGCCAGCCCAATGTCTGTGCTTAGCTGCAGGCTAACTGCGAAGGCTAACTGCGAAGCTCTGAGGATGGAGAGGCCTTGAAAGTTGCTAACTTGGAGAGCTAACTTTGAGAAGAACTCAGTGCCTTTCTCCATGATCTCCTGGGTCTGCAGGCTGTGTAGATGAGCAGGAACTGGTCCCCCATTTTCATGCTCAGCCGGCCTGTATAGCAAACTGTGAGGATCTGCTGGAATGACTGGCTGCACAGCGGCCGGCAGTTCTGCCACAGCACTGCTGAGGCTGCTGTTGAAGAGGTCCAAGAAGAAGGAGCTGCTGGTGGCCATCATGGCACAGTGGGATTTGGAGGCATGGCCCTTAACCAGCACTAGTATGTCACAGTAGAGTCCCATAGCCGCTGCTCACTGATGCACTCGAGGATGCTGCTGCCAAAGTCTGGAATCTTCATCTGCAGGGTCTGAGCCATGGTGCCCCTGGTTTTAGTTTACCCCACACCTCTCCTCTCTTGTTATCTTAAAATTGTGTGATTGTAGTGCCAATCTCAGGGGAGGTTCGTGAGGATTAAATAAATTAATGTGTATGTAACACTGGTTTTTTTTTTTTTTTTTTTTTTTTTTCTCTGTGTAGCCCTGGCTGTCCTGGAACTCACTTTGTAGACCAGACTGGCCTCGAACTCAGAAATCCACCTGCCTCTGCTTCCCGAGTGCTGGGATTAAAGGCATGGGCTACCACGCCTGGCTTGCAACACTGTTTCTTAACTGGTGCTTTGTTGGCGTCTGGTCAGTAGTGATAAGTTAGGCAGCCAACCAGAGCCTACAAGTGGGGGGCAAAGGTGGCATTTTGATTGTTTAGTAAGTGATGCTTTTGTCACTGTCTCCTTGTGAGGTGGTAAAGCAATTCAGATAGTCTGGGCACTCTCATCATGCCACTTAAGTATGGGACCCCTGCGCACGGTACCTATGCATGAATATTCTCTATGAATCCTACAGTTCACCAGCCAATAATAAAATCATAGCACTTTAAATCATTACATGGTTAAAAAAAAAAGCATAAACTCATTAAAACATTAAATCCTTAAAATTATGATTTTGGTAAATCTGATTTTTTTTTCACTTCTTTTTTTATAAGCCAGCAATAGGGTGACCAGGCTTCCCTTGAGCTTAAAAAGGCTTAAACTCTAGCCTTTGGGGTGTTTTCTAAAATAACCATGTCTTCTTTAATCACAGGTGGGAAGGGCTGAGCGGATGGTGGCCAGTGGTTCAGAGGTTCAGGTAGGCGCTTGCCTGTGGTTCCATGTGGAACCAGCACACCCCCAAGGCTCTGCGCAGAAGAGCAACCCTGGCAAACAGAAGGGAGAGGCAGTCACAAGTCTCAAAAACGGCACCCCCAGCCCGCACTCCCCGGCCAAGAGTTCTCTCTCACCACAGAAGGCCAGGAAGGAGCCCAGCTGGCACTTCAGGGATATCAGCAGCCATTATTCTCCTGTCTCCTCTCTCGTTGCTCAGGCTCATCCACAGACCTGTGTCCAGTGGCATCACTCACAGATATCCACCCTTTCCTCCCAAGTGTTGGACTGTAAAAGCCTAAAAGCATGCACCACCGGGACCCAGCCCCCGAATGAACTGTCAATTACATGATGTGAAGCTATGATTTTCTTTGAAAACAAGAGTTATTTAAGATATCTCCATTTCTAGGAGCTAACTACTGTTCTGCTCAGGACTAGGGTTAGGATGCACCTCTGCAGACGTAGAGTGGGTTCCGATTCAGGACTAGTAGAGCAAGCCTCAGCTCCCACCCTGACTCCTCTGAGTCTTACACAGGCTGGAGATTTGTCAAGGATGATGAAAGCTGATAGAAACAGAAGGGAGCCCTCAGAGGAGCAGTGGCCAGGGGCTGAGCCCTCTGTGGTCCTACACTCCCAAGCTCCACAGGCCTTCCTTCCAGTCAATGCTGCATTGTATGGCTGTAAGCACTGTCTGCTCCTCTTGGATGACAAGCTGGAGATTACTAGGGACTTGAAGTCAGCCTAGTAGTTTATGGGTAAAGATAACTAACTGTAGGATGTACCAAATATTTCTCATCCTTTGAAAGTTTAGCTATGATAGAAAGGCGTGTCAGAGGAGCAGTTCATCGAGACAAATGAGGTTAAGTGAAAGGCTTCTCTTGGAAACAAAGATCCTGGGATACTTTTCTGAGAGGACAAAGGCTGGAGAAATGTGATTTTTCTTTCTTTCTTGCCTCTTGGTATTTCTGAATTCTGTGTTTTCCAGCAGAGACCAAAATCCACACTGGATGAGGTTCCCTTTCTGAGCTTTGGCTGCTTGGTTGTAACACGAGATAACTAGTTCAGAGACTAGTTAGCTAAGGGAGGTTAGCTGAGAGGGGGGTGTGAAGATATGTGGTAGTCACAAAGGATTACAATAGATGCTTGGTTTTCAAGCGTTTCTTTATATGTGCCACGGTGCTCCATAGGGATCGAAGTGGGAACTTAGAGTCCCCTGAGACTGGAGTCCAACTCTCTGTCCCCAATTCATAATCTCTGCCCAATCTTGAAGAAATGATGTGATTTCCCTAAGCCTCGGTGCCCTTGTCTGCGGAGTGAGGCGAGCTATTCTTTCCTTGTGAGGTTGTTATGGGGATCAAATGACATGTTGTACAGGAAACAGTGAGCAGGTGCCAGGACCGTGAACGGTGGTGAAGTGAAAGTGACAGGCTTGGTGACTGTGGTAAGAGCAGCTAATGATGTAAGACTAGGCCCATCAACTTCCCTCTGCTCAGTCCCTCTCCTGCTCCTGCAGAGTCCCTTCTCCTGAGCCACCCTCCTGTCCACTTCCTTTTGTGTGACCCACTGGAACTCATTGGGGTTATGTACATAAGCAGGGAGACTATTTACTAGATTATGAGCAGCTTGTCATTGTCTACACCACTAAAGATGACACTCTCCCCACTGAGCAGCCATTAACTGCTAATAGCTCTTCAGGGAGCAGAGAGGCCTCGGGAGCTCTGCCCCATCACGAATAGACTGTTGATGGGGCCTGGCTTTTTGTAGTGTAGGTTCTGGGGCTTAAACTCACATCCTTAAGCTTGTAAGGCAAGTACTTTAATGACAAAGCCATCTCCCAGCCCCTAATGTTATATTTTCAAAGAAATCCTTGCAGAGTTTGTATGAAACTGCGAGTTAAAAAACAGAAAGCATCGGCCGTCTCTCCTTACCTACCTAGTCTCAGCTACCAGGTTTAATGCTCCACACTGTCGAAACTTCTTGGGCCCGTGGAAGTCTAGGCTTGTGTATTTTATGTAAGAGATGTGTATTATGGTTCTCTAAAGAAACAAAACTGATAAAATATGTATACATGTATATATACAAACACACATATATGTATATATACTTAAAGGCTGTGATCCAGCTAGTTTAACAGTGGCTGTCTCCTGGCAGGAAGGCTGCGGATACGAGACTTGCTCAGTCCACGAGGCTGGCTGTCTCAGCAGTCCTAATCTGCTGCTGGAGTCCTGGAGGAGTCCTAGAGAGCTGCTGGTCTTCCATCTGTGTTGGCATCCAGACGAGTTAGGTCCTAGCACTAGTGAAGAAATGCCTGCCTGGCTATAGGATAGTGGAATTGCCACTGAGAGCAAGGGCGAGCATACAAAAAGCAAAATTTATTTTCTTCCCCTCCTTTTTGTGTGGGCTGCTACCAGGTGTGACCAGGTGGGTGTTCCCACCTCAAATCTGATCAAGAAAATCCCCCACAGAGGTGACCAGCTGCTTGGGCTTTAGTTGAGTCCAGATGTGCTCAAGTTGACAGCCAGGATGACAGGTTAGAATAGTGAAGGACACCCATTACCCAAAGAGAGACAATAAGTTATTCTGAATCAATGGAGGAGCATAAACCATAAATCTGAGATATTTTCTCTTTTATTTAATTACTAGATTTCCCTTTTTACAATTTACTTTTATTATTTTTTATTATGTGCCTCTGTGGAGGTATGTGTACACAAGTGCAGGTGCCCTCAGGGTCACAAATACCATCCCCTCCCCCCAGTCTTAGTTACAGAGGGTTAAGAGCACCCAGTGTGGGTGCTTCCCAAGGGCAGTGTTTGTTCACTCTTCACCGCTGAGCTGTCTCTGCAGCTCCGAATGCTCTTCTGGTGCTGTCAGTCGGGGCTTCTCATGCTGCCACTTAGGACTCATGGGGGAGCCAGCTGGGAGTGGCATGTTCATCCCACCATCTACCCTGGGCTGGGCGTGGGATGTTCATCCCTCCATCTACCCTGGGCAGGCTTTCTGGAGTCCTTAGTGCCCTCCTCCTCTTGCCCCAGCATGCCACACAAACACAGCCTTTCTCCTCTGTAAGAAGGCAGGAAGTGTGGCTGTGGATGCTGGGAGAGAGTGAGCTTCCTGCTCCCTCCGTGGGGATCCGAGTTAGTAGGAATTCTCAGAGGCAATTTTCTGATGGAGTTTGACCTTGACAGTGAAGATACACAGCAGATAAACTAATAACAAAACAGGATCCTGCCCTACCTGAAGCTCAGACCCTAAAAATGTGTACAAGCTTCTGACGCAGAAAGTAGGCTGAGAATGTGGCTCTGTGAGTAGGAAGCTAACAGAGATAATGTAGTTGGCCTTGTGCTTGGAATGCCCAGGCCCAGGGCTCAGTCTCAGCACCCAAAATCAAACACAGAGACAATCCACTCCAAGTTCTGCCTGTACTCTATCCTGTGTAAGCTATAGATAGAGGCTTCTTGATTACGTTGGTTATTCCTTACGCTAGGATCACTACCCAAGTGAACTTTGAATTTTTGTCTTGTTCTGTTTTGTTTTGAGACAAGATTTCTCTGTGTAGCTCTGGCTGTGCTGGTACTCACTCTAGACCAGGCTTTCCTCGAACTCACAGATATCCACCCTTGCCTCCCAAGTGCTGGACTGTAAAAGCCTAAAAGCATGCACCACCGGGACCCAGGCCCCGAATGAACTGTCAGTTACATGATGTGAAGCTATGATTTTCTTTGAAAACAAGCGTTATTTAAGATATCTCCATTTCTAGGAGCTAACTACTGTTCTGCTCAGGACTAGGGTTAGGGTACACCTCTGCAGACGTAGAGTGGGTTCCGATTCAGGACTAGTAGAGCAAGCCTCAGCTCCCACCCTGCTCTGAGTCTTACACAGGCTGGAGATTTGTCAAGGATGATGAACAGAAGGGAGCCCTCAGAGGAGCAGTGGCCGGGGGCTGAGCCCCCTGTGGTCCTACACTCCCAAGCTCCACAGGCCTTCCTTCCAGTCAATGCTGCATCTACTGTGCATGTGGATGTTTTACCAGCTTCTCTTAAGGGCTATGTGAGAACACACTTGTCAGTTTTCCCATCCTGCCTGCTGGCCTGAAGGGACCTTGCTGTCCCTTCCTGGTGTGTTAGGTGAGATGTCTTTGCCACTTTCACGCATAGTCATAAGATGTTGCATTCAGAGAGCTCCTGTACTTTACCCTTGGGGCATTTTATAATCCCATCCCATAAACCTTCTTTCAGCATCTGTGGCTGATATAATGGCCTCGTGCATGCCACAGCTATGTCTGTGGAGAGAGGCTGAGGATCGAGGGCTTTGGATGAAGTCTTCACTCTCTCTTTGCAAGTTAGGATGGAAAGGGTTAACTTGGCTTACACTTTCACATCATAAGCCATCCAGTCAGGTCAGGAAGTCAAGCAGGGCAGGAACGTGGAGGCCATGGAAGGGTGCTGCTTTCTGGCTTTCTCAGCCTGCCTTCTTACAGGGCCAGCAGCCCAGGGATGGCACCAGCCACAGTATGCTGCCCCTCCCCCATCAATCACTAAGATCTATGGCTGCATTTCCTCACTTGAAGTTCCCACCTTTCAGACAACTCTGGCTTGTGTGGAGTTGACATTTCCTCACTTGAAGCTCCCTCCTTTCAGAAGAGTCGGCATAAGACTAGCCAGTGCACTTGTCAGCATCCCATGTATACTGTCCTCTCCACAGAGATCCCATAAAGCCACCTACACATTTCTTAATAGTTTGGGTTATAGGCTGATACCAACCATTGTAACTACCCCTGAATCCAACCTCATCATAAAGACAACTCCTATCCTTATTGTAAATGTAAATGTTTTCCCATTTTAGAATCTTTCCTAGCCTGTGCTTTTTAAATGTAGAGACTGCATTATCCAAGGTAAGCGGTTATCTATCTGGTCTTCCACCTGACAGAATCCCTCAGCATTCCATCCTACCTGGTGTTTAGTCTACTATGTT	GACTGGCCTGTTTTGCTATCATTTGGTCTAGCTATTGGGCTAGTAGAGAGTTTGTTAGATTTTCCCTCTTCTCAAGGAACAATACTACATGATCGCATGACCCTAAAGGACCGCTCTAAAAAACATATGTATTTTCCTTTCTCTTTGCAG	TTGAATTCTTGTTGCCAGAATGGGGAAACAGAACAGCAAGCTGCGCCCTGAAGTCATGCAGGACTTACTGGAAAGCACAGACTTCACAGAGCACGAGATCCAGGAGTGGTACAAAGGCTTCTTGAGAGACTGCCCCAGCGGACATTTATCAATGGAAGAGTTTAAGAAAATATATGGGAACTTTTTCCCTTACGGGGATGCTTCCAAATTTGCAGAGCATGTCTTCCGCACCTTCGATGCAAACGGTGATGGGACAATAGACTTTAGAGAGTTCATCATAGCCCTGAGTGTGACATCAAGGGGCAAGCTGGAGCAGAAGCTGAAGTGGGCCTTCAGCATGTATGACCTGGATGGCAATGGCTACATCAGCAAGGCAGAAATGCTGGAGATTGTACAG	TCAGCGTGAGGTAATCGGTTTGCTTTATAC,CACGTCCACGGTGGGGAGCGGTCAGCGAGC,ACTGCACACAGTGAGTTCTTTCCTAAGCTC,AAGGAGTCCTGTAAGCTGGTTCTGATCTTT	GAGGTAATC,ACGGTGGGG,ACAGTGAGT,CCTGTAAGC	GTTCTGTCATCTTCTTGCAGCTAAAAAGGC	GTTCTGTCATCTTCTTGCAGCTA	CCTTTAGAGGTGGGTTTTAGGATTTTCCTT	AGGTGGGTT	ATTTTCCTTTCTCTTTGCAGTTGAATTCTT	ATTTTCCTTTCTCTTTGCAGTTG
21621	ENSMUSG00000005583.17	Mef2c	chr13	+	83773383	83773527	83740896	83741100	83781173	83781254	21621	87	89	156	0	1	0	178	182	101	0	0	0	268	124	1	1	1	0.976	1	1	1	1	-0.008	83773133	83773777	chr13:83773133-83773777:+	ns	83773383,83773527,chr13,+,ENSMUSG00000005583.17		yes	145	204	160	1.4069	1.10345	32282	7646	222.634	52.731	0.462069	0.381048	0.490196	0.387784	0.516269	1.06087	0.824657	0.839235	1.1173	-4.69617	-6.5096	150	150	0.5	0.3	0.4	0.6	8.7	-10.02	7.65	11.57	-21.59	-1.05	53	CACTAAACG	2.02732	0.625	2	10	16	1.58986	7	53	CACTAAACG,GGCTCATTC,CTCTTACAG	0.756319	0.605263	2	10	19	1.18961	65	AGTTAATGC	0.59851	0.783333	1	14	28	1.18886	5	49	AGTTAATGC,GTCTCACTT,CCTTGAATC	0.59851	0.795455	2	20	36	0.836255	ENSMUST00000005722.14:ENSMUST00000163888.8:ENSMUST00000185052.6:ENSMUST00000195904.5:ENSMUST00000195984.5:ENSMUST00000196207.5:ENSMUST00000196493.5:ENSMUST00000196730.5:ENSMUST00000197146.5:ENSMUST00000197681.5:ENSMUST00000197722.5:ENSMUST00000197938.5:ENSMUST00000198064.5:ENSMUST00000198069.5:ENSMUST00000198199.5:ENSMUST00000198217.5:ENSMUST00000199019.5:ENSMUST00000199105.5:ENSMUST00000199167.5:ENSMUST00000199210.5:ENSMUST00000199262.2:ENSMUST00000199432.5:ENSMUST00000199450.5:ENSMUST00000200394.5	105382	8.5	4	0.454545	2	3	5	31	24	0	0	2	0.0833333	22	0.916667	0	0	yes	83773383,83773443,chr13,+,ENSMUSG00000005583.17:83773588,83773726,chr13,+,ENSMUSG00000005583.17	2	GTGACTTTTACGAAGAGGAAATTTGGATTGATGAAGAAGGCTTATGAGCTGAGCGTGCTGTGCGACTGTGAGATTGCACTGATCATCTTCAACAGCACCAACAAGCTGTTCCAGTACGCCAGCACTGACATGGATAAGGTGTTGCTCAAGTACACCGAGTACAACGAGCCGCACGAGAGCCGGACAAACTCAGACATTGTGGAG	GTGAGCAAGCACACTATGAGCTTTCTGCTGTGGGCCCAATACATGCTTTTCCTGCGCTCCTAGTCCTGTGCCTGTGCTTGGGGCGTTTACCCCATCTATGGCTGCAACATGCTGGTTACTCCTCCCAAAAGAAGAGTCAAAAGTGGCAAAGTGATGACCCATATGGGATCTAGAAATCAAGGTCCAGGGTCAGATCGATGGCTGCCTCTTGGACGAGTCAGCACCATCCTCCCTTGTGTATCAGGACCTGTGAGTTGGGAATTGTGACCAGGTGCTGTGTCATCCATACTTACAATTCATTTTAAGTGTATAAAACAGCTTCTCCAGCAGAATCAAAACATTTTTTCAGGTGACCTCATTTGAACCTTATTATGTATGTCACCTCTTTCTAACTCATTCTCTCTCTCTGTCTCTCTGTCTCTCTGTCTCTCTCTCTCTCTGTCTCTCTCTCTCTGTCTCTCTCTCTCTCTCTCTCTGTCTCTCTCTCTCTGGAAAAGACAGCTAGTTATAAAAATACTGCTTTTCCTCAAAATGATATCATTATAGCATTGAAAACTGTTAATACACGTGAAGTCAGATGGATAAAGGGCCATAGAATCTCAGTGAACCTTCTAATGTATTTTCAACATGTGTCCTATTTAAATGGTGCTTTCTTATGAGCAATGGCTCCCCCACTAAAAGGAAAAGAGAAATTTTCTCTCTGCCTCATTTTTGCATTTCCTGTCCTTTCTTGGGACAAGTAGTAGATTTGCACTGACTTTCCCAGAGCTGGAAGAGAATAAATGGTTCAGAATCATGAAGTCCACAGTTGGATTTCCAGAGCCCAGACCATTCTCACAGATAGACCTCTGTCCAAAGGGTCCAACCCTAATTCCAAGCAAATACACAAACTCCTACAAACCCTTCTTTTTATTACACCCTCTCTCATAATTAATTATTTAAGACAAATTCTGATTTCTTTCCTTTTATTTGAAGTTTTTGAAGGCATCGCAATTATTGGTTTTAAATTTTCATTCTGTCACTTTGCCTAATAAGAACAAACAAACAATTTCAGTTAAAAGTCACAGCATGTCATGTTTGCTTATGTTGGCTAGTAGTCTGTGCCATGCACTTGATGGGATCCTCAAACTTAAGACTGGTAATACAATTTACCTGCCCTTTAGGAAAGGTCTTTTCATGACCACATATTGAAAATGCTAAACCAAACATGAAGGAACTAGTTAGTTGTGACGCTTCAAGGGCTTTTGTGTGTGGGTACTGTATGCTTCAAACCTTATCTCATACCACAGCTATAACAACAAATATGCCAGATAACAAACTAAATTAAAATCTGATTGCACTTGATGTCCTTGGACTATATAGTCCTTCATATGCTCTGAAACAATAGAGCTATATTAGAGGAATTAGAAAATTATGTTTACTTTTAAGTTTTGCTTTCAAGGTTTAAAATCTTGAAGATTTATATATGGAGTTCTGCAGAGGAGGGTGCTTTATGTCTTAAGGTGACTTCAAATTTCACCGTCTATATGATATTTTTATAGTCTTGTATAGATGCACATCTGAGAGTTAGATTTTTTTAAAAGGCTCTGATATGAACAGTGGGTCAAAAGTCAGAGATTTGCAGTATCATGGTAAGTATGACGATGGCTTTCTCTCCAGCTGAAGGTTTCTCATCTGAAAAAATAAAGGAGGCTTGAAGATTACAATCAGTGGGTACAGCTTCTATGCATAAGAGATACTCTGAGTCTCAATTCTAATTCTTCACAAAACTTTGAAAACCTTCTGTGACAATATAATTTATAGAAAGAAACATTGAAGACACACAGTAAAGCTCTAGCTCCATTATCTTACATTTGATATCACTATATCAAAGCTCTGAATCGCTCTAGGGTTCTAACTCTCTGGAAAAATCTAGAGTTTGGGTCTCAATATTTTGAGTGGATACAATAAGTAACTGTAACACATTGTAAGTGTGCCCAGGTTGATCGTTTCTGTAACATTCCTCATAATTCAGCCATCCTCCGTCTTAGATATAACAGTTGATGGAGAAAAGTGTAAGGCAGAGTCTCAAACAGAAAAAAAAAATTATATCACTATCATATATACCACTTTTAAAAATATGGAACATTGAAATAAGAGTTCTTGAGGTAAAAAATTTGAGTGGAAAGTATATATAGATGACATGTTCCCTCAAGTAATTAGACACACTAGGTTTCAAGTTGTTGTAGTGATATATCAATTACAGTAGGTACTAAGAATTTGCAGCTGGGAGAATTCTCTTTTAGAATAGGTCTAACAGAAAGCTTAAAGTGGAGATAGTTTACTACTCCTGGGTAAAATTTTGAATCTTATTTATTTTAATTTAATGGAATACATTTAACTGAGTAAGTTTAATGAGGAGCATAATATGTTCCATAAAGGGTCATTAGTTTTACATTTCCCATTTGGACCATTACCTCTCTCCCTTAAGCCTCTACAAACAGTTTACTTGCAGGAAGAAAAGGTTGGGGGCAGAGAGAATGTTATGATTGCTAGCATAGAGACTGGAGTGCAGATTCCTGGGCCACACCAGAGTAGAGTTATAGGGTCACAGGAAAGTCTCAGTGCGTGGGTGTTGAAAAGAGATTTCTCCTTTTAGCAGAAAGCTCTGTGTAATTACCATGTCTTTGCTTGATAATTAGCACTACTGTTACAATGGCACAGAGACACACAAAGGCTTAACAGATAGGCTGAAATAGGGGTTTTTTTCCTCCATTGTATCATAATGCAGCTTGAATATCTGTTTAGATACACTATATAAATATGCCAGATTTAGTAAATGTGTTAAAATTGTAATCCATTGTTTAAAAAAGAAACAAAAACAGCTATTGCCTTTAAAATCATTCCTTTGAAGAAAGTCCACTTTGTTTGGCCCCGTGGCACATAACTAGATATTTACCCAAGTGCTAGCTTACAGGGCTCTGAAATTCAGGTAGTATAAAGGGACTGCCCAGTTAGCACTTGTCCCATAACTGTGGAAGTTTCTCTCTGGCTGTATTCCTGAAAAATGGTTTGTTGAATATTTGAGAATGGCCCGCAGGGTGTAGATGCTAGTGTCCAGGACAATAATGCTGTGTTCTGGGCAGAATTGGGCAGGCATTCCTGTGAAAGATGTAAAACACAGTTACAAAATCCGGCTTGGGAACAATTGGAAGACAAAGGAGCAATAGCCCATAAATACCACATAAGCCACTGAAAGGAAGGTGATGGACACTAACAGTTCAACCTCACTACATGACAGTATGTGGGTCCTGAAGTATAGTGCAAGTGATCTGTGGAGTAACAGTGATCAAGACTAACTGTCACCCCATGTCCACGTCTACTAAACATGAAGCCCAAGGGTAGGTGTTCTTAGCAGCTGGCCAACGGAGCCTCTCACCATTCAGATGGTCTGTGGAATGGTCATCCAGTGAGGACCACAAGTTGGGCTATAATGTGTAAGTAGGAACAAAATGTTAAAAAAAATGCTGGAGCAAGAAATGTATCAGTAGAAGATTCTCTCTCTCTCTCTCTCTCTCTCTCTCTCTCTCTCTCTCTCTCTCTCGTGAGTGTGTGTGTGTGTGTGTGTGTGTGTGTGAATGTGAAAAAGAGACAGAGGGAAAATTTAACTGAAATTGTATTTTCTGACACCCTATTCCTGTTGGATTTAAAGATAACCTAGAAGCCATTGTTGCATAAGAAATGTTTCCTTGCCCATTAAGTGCAGTAAGTGTTAAGGCCTAAATTGGGACTCAGAAGGCCTTAAAATAGCTTTTAACCTTTGTTGCCTCATAGTACTACTGGAAGGTTATACACAGTCTAAGTGCTCTTGGAGAGGACTTAAGATCAGCCAGTACAACTTGTTGTTGAAGAAATGCAAAAGAAGTAGAATTAGAACCTCTTTACAAAGAAGTATTACAGAATTTGAGATTTGGTGTAAAATGTGAAAACGATTTCACTTGACCCTCTATTACAGCCAAACCAGTATAACTTCTAGTTATAAAATAGAGATTTATAAAATACTCTGCATGTACTTATACACAAGTACTTAGCAGGAAAAGCCTGTATACTGACTTAAGTAGTTTCTAGATTTCCATTTCTTCAATCATTCACCTAACACAGATTTGTTGAATTCCTGCTGTGTGCTACATGCCATGGAACCTGTGAAGTGCGAATATGACCAATGTACCTCAAGAGCTCTTAGTTCTGAAAGTGGCTCACCAGGCCAGGTGGCCCTGTCGTTTATTTCCCTTCTGCCTTTGCTTGTAATTCAGTTGACCCTGCCCCTTCCCATCCTGTGCTTAGGACACACAACATATATTCACCTCCCACACACAATTTGCAGTAAATTTTACAAGGAAGAGGGTGTCATAGGATGAGTTAGAGAAAAGAAAAGAAGGAGAGGAATAATATAAATACAGTATCCTATATGAAATTTTCAAATTTGATTAATTCATTAAAATGTCACTATCTACATCTGCCACTTCTTCTGTGTCAACCGCTAGCCGCATAGGGTTCTTCACATTGAGACAAAATAGCACTCGGTGAAATTTATGATTCATTTCCTCAGTAGCACTAGCCACATTTCAAGTGTTCTGTGGCCATATGTGGGCTCGTGGCTGCTCACTGAACAGGGAAGATCCTCAGCCAATGGTTTTCACAAAAGGTCAGTGAGACCACACTGGTCTAACTGAAATGTGAAGAGGGAGTGTTTTAACTAATAGTACCCTCAGAGTAACCCCAAGATAAATCCTATAATTCATCATAACTTCATTCTTCACATTGATATATGAGGGGTACATTTCAAAAGTGGCAAACTTTCCAGCAGTATAACTTTAGAATACAGAGTGTGAAACTTCGTTTAAAAAGATACCAGTTTGGAACTCAAGACTTAGTAAAAACTAAACACACAACTTACCTCAGGCCAGTAACCACAGTCAATCAGTAACCTCACTGTCTGGCTAAAACACATCTGCAAGTGGTCTAAACCATAGAGGGCCACTAACCATGTGGGCGGAGTTTCGGTGCTAGGTAAATCTTTGTCTCAGGGAGAGCTGGTAGATCTCCATGGTACCAATTTACATATTTTTGATGCAACATTGGACCACTGCCTAACTTTGTGATTAGTAATTTTTGTTGAAAAAGTCCTCTTTAGGAGGAGACTTAAAGAAATAATGTCCATGATTTACATTAGAAATATTCCATAGATTTACCATAACACATAATTGAAATAGTTCATGTGGCTAAGGACTCAGGAGACCTCTGCTACCCTATGTTAAATCAAGTATAGACTTGTTTTCAATAGATTATTTGAATTATTAACAAAGTATTAGCATATCTCATACATATTTAAACATTCTAAATTGAGCTTTCCAAGGAAAAAGAAATAAACTGAATTTTGGAAAGGCTTTTGCAGATTTTCACTTTTGTTTTTATATATCTTTTAAAAATTCACCAAATCTATAAATTGTATTTGCATTTGTCCTAATAAGTCAGACTACAATTTTGATATATTCATATTTCTTAGAATTATACTATAATGGTTTTTATACACCAATTTTTAAAAGCCATTTCTTTCTAAAATGATGCTTTTATTTCATTTGCATATATTTTATAAACATAAAAATCTGCTTGGCATCTCATTTATTAAGCAAGCAATCATTGCTGAAAAAGAATAATGTACACGTTCAATTGCTCAAGTTCTATGCATGAGGCAGTAAAGCTGAGCTTCTTGTACACTCCCTTACTCCCCAGCTCTGGCGGCTTTAACAGCATCAATATTATGGACGGGGTCATCGGAGAGTCGTTAGCAGTGAGAGCAGACAGGGCCACACATTTGAAAGCACAGCCTTTTTCCAGGACTAACTTCATCAGGATGAGTCCTCACCATTCCTCATGATTACCTTTTCAATGGTGCCTTACTGAACTACAGCAAACTAAAGTCCTCATATCTTTTTTTTTCTCTCTTAACAATTAGGGAAAAGGGGAGAAAAAACGCCTAGCCTAGATCAGAATCATCCATTTTGGTGATTTTGCATATTTTGTAGCAGGTAGGATTTGATGATTACAACCTGTTTGAACCAAAGAGTGTAGGCTAGCTGTTGATACCAGGCATATAAATGAATCATTGTTTGAATTTTAAAACTGTCATTTAACACATTAAAGGGTAGAACATTTTTCTCAAATGTGTTACTCAATCTATACTGAAATTCAGAAGTGAAGTTTTTGAGACAATTCTCAGTCCTACCTAAAATTAAAATAAAAGGTAATGGTGCCTCTTAGAACTGAATTGTTTATTTTAGCACATGCATTGTTTTGCTGGAGAAGTTGTGGGGTTTTGTTTGCTTGTTTGCTTTGTTTTTTAAATTACAACTAGTTTTTATTTGACTGAAGGAAATAACAATAGGACACCATTGGCACTCAATATATATCAACTTATTGATGCTCATTATAGTATAAATAAAGTCTAGGGAGACTTCCTTTTTGTTTTAGTTTCATCTGTTCTAGTAGTTAAAGTGACTTTTCAAATGAACTTGAAGTGAAGAAATGTCATTGTTCTGTCAGAAAGCAAAACATGCACTGAGAAGGTAGCCCTGTCTGCTGTGCAAGAATGAGCACCCTTGGTCAATCCTCAGCAGCCGTGCACATTCCCACACCGGAGATGCAAATCCAGCTGAGGATCCCTCCAGCTTCTGCCTAACAAAACTGTTAATCAGCAAGACCCAAAGCCCAGTGTAAAACCTGGTTCAAAAAAAAAAAAAAAAAAAAAAAAAAAACAGGCAAGACTTACTTCCATCCTTCACATATACATCGCACTGTGCACCCTATACACAGACATGCAGTCATTGACACACAAATGTACACCCAGATGTGTGTGTGTACACAAATAGGTAGATGAAGATGTAGGTGTAGATACAGACTAAGATATAAAGGGCACAGGAAACCTAAGAGGAATATTGTTTCTAGTACTGGCGAAAAGTATGTTTTCTATGCCAAGGTCCATTGATTCCTGGGGAAGAATATGTTTCAGGGCCCTTACCTGAATTTAGGAAGAAAGATCAGTGGGACAAATTGCCTCGGGCCAAATCTTGCATTCCTGGTAGTGTCTTCCTAAAGTGTTGATTCCAGTGTGATGAGTCTATGTGTGACATAGGACTATGTATTCCTGGCATGCTTCTCGTTGATGCTGGTCTTTGGGACCATTCGCTGTCTTCTGAATGGAATTTGAAACTTTGACTGTACATTATTTCTTCTTTGTACTTTTACAGGTCAGGGTCATATCACAAAATAGATTCTTAGCATAATACCAGTAATATTTCCTTACACTGATAGTCAAAAATACTATTTCTTCCAGGCAAGAGTTGGTTTTCTTTAGGAAGTACCATTGTTAACACCCAATATGACTTGGCAGGCAAGCCACACTTGAGGCAAGCAGGGCATTTGGTCATCACACTAGGCTCCCTTCTCCTGTGACCAGTCATTTGGTAGTGGCTTTCTAGAGCAGGTAAGGAGGAAGTTTCTGAGCCCAAGTTCAAAGCTGCTGGGGAAGTGTAATGTTCTTGGTTGGGGTTAGTCAGAAGGACAGTAGAACATCTGCCACTGACTTTACTGTCCTCATGGTCATGAGAATCCTTAGAACAGTCTGAAAATGACCATGAAGCTCAATCACTGAAAGAACTATATTACATTAGTGGTGCATGTACACAGGACAGAGTACATGGGTAGATTATGTTACAGAACACTATGTATTTCTGATACAGTAGCTCCCTACTTGCCACGTTATCCAGTTACATCCCATTGCTGTTCACAGCATGCCTCCTGTTACCCTGAAATTCAGCCACTTCATAGAGGAACTGAATAAGAAAAAGAAACTTTCTGTCAATTATCTGTAAAGGTCATAGAGTTAATGACTAACTGGGAGGTTAATTAGATTCTGAAAGCCTCTTCATATCAATTAAATATCTTATCTCTATGTTTCAGTAAATAAACTCAGTAACTACTCAGGGCTGCTGTTCTGAGGGAGGAAGCATTATAAACAGCATCTGTAAATGAATGTTTGTTTATTCTCACAAAAAATACTACAAAAAACCATATATATATATATACATATATTGAGTCAATTATGGCACCACCTCAGTTTCTGAATTGTGTGTATTTTTCAAAACAACATGCAAATCCTCCCTTACTTATAACCAAATACCATAGTCTTATAATAGCAAACTAGACTATTTCATAGAGAGGAAAACTGAAGTGACAGTGACCCTAGGAATAGCTAGTAACTGAAAAGTGATCTATTTTATTCTTTCAGTTTCTGAAACACAGTACTTTTGATAGATAGATAGATAGATAGATAGATAGATAGATAGATAGATAGATAGATAGATACATACATACATACATACATACATACATACATACATACACACACATATATATATACCTATATATATATGGATATATAGATATATAGAGAGATAAAGATACAGAGAGAGAGAGAGAGAGAGAGAGAGAGTAGTAATGAAGTCCAACCCCAAGTTTTGATTTTTCTCGAAAAGTACTCCCCTCCTGAGTTATATCTTTTGTTCTAATGTATATATTTTTAAATAAATTTTATATTTAGCTTTTATGTTATGATGATAAAGGAGTCATTCTTGTCACAAGAATTGTCCTGGATAATAGAACCACATTTTATAGAAGCTGAAATAAGCCAACATTGGTCAGTAAATGGAGCCACTAACCTTATATACTCATATACATTGATATTAAGTGAAGGTTCAGATCTTCTCTCTTGCTATCCAGATGTATTTCAGAGTGTCAAGAACCAAATGCAGCTGTACCTTCATACATAGCCGTGCATCGTCAAGGGTTTCTATTTACAGTATGAAGTGTACTGGTGAGCCGAACACTCTTGTCCATTGAGATGACATCATGGTTTGGACACCACCTAATGAAGGACATGAATCACCAGATTCCAGTGATTGGTTCTCCTTAGCTATGATTGTGCTGAGTTCCTTTCATATTTTTTAAAAAAAAGCAGAAGTTAAATGGTCATTTTTGTATTGCGAGCATTTTAATGAAACAACATCATTTAATTTGAACTTTCAGAAATATAAATTCTAAATGCCCACAAATTGGGATTAAAGGTAAATTTTTAAAATTAATTTCAAGGAGATGTAGTTCAGTGTTAGAATATATGCCTATGATGGGAGGTGGCTGGTTTCATTTCCAGCACCCCAAAACACTGTTACAGTAACATAACACACCCATTGTCTGCCTGCAGAGAAATTATGTAATGTGAGTTGGTATTGTTTCTATTGAAGTTTCTCCTGGGCCTCTATTTAGGATTATGGGCTGTAAAAGATGTCAGAGCCTATTGTAAGCTGTTTAGTTATAAAAGTTGTTTATACTTTGAAAGCCAAGGAGGAAGTTCAGACAATGAAAAAATTAAGGTAGCAAAGAGAAACAAGTTCTTAACTTAAGATGTATATTTTATGCTAATAAATGTATAATTTAATAAATAACATACTTTCCATAAATAGCTAGCATTTCACAGAAATTAAGAAATTTAAACAAAAGTCAATATAATGTTTATTTTTTCACAAATACTTAGAAAATAAAAGTGCAAGACATGGTGCTAAATGAAATGAAATGATTGTGCCAGGTTCACTGTTCCCCAACCCAGAACAGATAGTCCAGAGTGGACAAAACACGTATAGCTTTTGCTGTTTCATCCAGTGGTAATGGGGATGCTGAGTCTGACTGCCAAGCATCTTGCTGGCTGCTGGGGATGCAACTGTAACTACCCTGAAGCCCAGTGTGGATTCACACTGTAGGGAAGTCCCACTGCCTGTAGTGTGGGTTATCCAAGGAAAAGGAAATTACAACTTCAGGCACCCAAAGGCAGGTCATAGTGATTTTTAAAGGTTTTTATTTTCTTGATCACTTGTGTATGGTGTGGTATAATGTGCATAGGGATGGAGCTCATAGAGTAGTAGTTACCGGAAGTTCTGAGCCACAAGATATGGCAGCTCGAAACCAAAACTGAGTCCCTTCAAAAAGCACTATATGCTCTTAGTTGTTGATTGACCCATTTTTCCAGCCCCTCATGGTAGATTTGTAAATGAAAGAGTGACCTTTCAATGATGAGTGGAATACATTGATGTGTGTAAGTATTTATTGCCATTTAAAGTAAAAATAAGATTAAGGATCTATAGATTTTTCAATATATATTTAAATATTAAAGAATATGTAAATGCAGTGATAGAGTCATAAAATGTATGTACAGACCAGGTTTGTCCATGGTATGGATATGTTGGAGTCTGATTTCCCATTGGGTTTGATTTTTTAAATATAGAGTTGCTCTGTAAACAGGTGGTTATAATTTTAGGGAAAAAACCCATAAAATATATTAACAAAATGCAGCAGATATCTTCCTAAAGTTTGATTTAAAAGTTCCACTTTAAAGTTCTATCCCACAGCCTTGACAGAGGAGTCCCCACCCCCTAATTCTAAAACAGGATACTTTGGCTAAAGGGCTGGAAAATTGTTACATACTTGTGTAACATTCCTATAACCTAATGCTCTTCAACTTTTTCTCTCAGTTTAATCATTGGAGAGTGTTCTTGATTTCTATAGTCAATGCTTCACATAGTAACAGCTTGTTGTATTATGGTCTGTTAGCCAGAGGGTAGGTTTATTTTTAAAACCCTGAACTCTGAATTTTTCTTTATTTTTCCAAGATTGAAAGCAGCTGAAATGCCTGGAGATACAGGTTGAAGGCTGCTTCACAATATGTGGAGAGAGGCTTCCTTCCCTCCTCGTGTGTGTGTGTGTGTGTGTGTGTGTGTGTGTGTGTGTGTGTGTGTGTGTGTGTGTTTGTGTGCGCGCGTGTATGTGTGTGTGTGTGTGTGTGTCTGTATATGTGTGTGTGTGTGTTTAATTTTTTCCTAACAAATGTCTTCTAACTGGCAGTTGCCTAAAAATAGAAAACTGCTTAACTAAAAATAGCCTGGCTCTCAGTCGTGCCAAAGAAAATGGAGAGGAATAGGCGTGGAACAGAGGGCTGAGTAATCCAGTTCTATTCATTCAGAGAAACCTTTGAGAACACAGGCCATGATAAAGTGCCCTCCAGAAACCACAGGCTGGACTCTCTCTTCAGACTTCGAGGTGCCAGTAAACATTTTAGCCCCAGGATAGTTTTTTTCCCCTTCATAGATTGTAAACATTTTCTGAAAGACAAGGCTTTGTTTCACAGAACCTGACAAACTGCCATAAGTAACTTTTGTAAGGTCTTAAAATTTCATAATTGTAAGGCTTTCTTTTTTAAGAAAAAGGATTCTTAAATGAAAATGTTGGAAAATTATGTACATCATGTAATAATTAACAGGAAACTCTGTTATAATAAAAAAAAAAAGCCCTACTTACTGCTTGCAATTAAACTCAAAACTTTCAAGTTTCACAGAGAGATTACTTGTGTGACTCACTGTGGCTGCAGAGCAGCAGCTGACGCGTTGGCTTAAGGCCCTTGGTGGAAGGACAGGCTTGGCGGAATAGATCCCCTATTTAACCACTTTCTTAAAGCTGTCTACACCCAAGCAGGTTTTTTTTTTCCCTTTTAATTCTTAAAATGGAATAAAAACCATCTCAAAAAAAATCCTTTAGAAGATGGCTTTCTGTTTTTAAAACTGGCATTCTGAATAAGCCATTTTTTACACAGACACATAGACAGTTTTTGCTGTGGTGATTACACACACACACACACACACACACACACACACACATCGTTTTCTTTTGGTTAAGTAATCTAAATAATCAGGTCAAACATAGCAACAGGAGTGGAGATGTCAGCGCAGCTCAGGAGTTGCATGGGTCTGAGCATTGTTATTTTCAGTTCCTGTAATGCAGCTAAGGACTCCTGAGACAAAGGAAACTAATGGATGGAAAGAGACTTAAATCATTGCTAGAAGAATCAAGGTCCTTGTATCTGTGTACATTGACTCTTCTGGTCTCCTTCCGTCTTGTAAAGCATTTTGTCGGTTTCCCTGTTGGCCCCCTACCGCTCTTTGTAATGGATGCAGACCACAAGTGATTCCTTTATGCAGCACACAGGGTGTAATTGTGTCTGTGTGGTGTATTAGTAATTACCAAGCTGAATTCCCATATTGTATCTTTACTGCAGGCATGGAAAAATAGGACACACAATCCTGCATAACCATTTCCAACCTAGATAGTGAGCCACTCAGAGCTGTGTTCTAGGGACAAAGCTGTTGACGTGTATACTTTAAAACAAAATTGTCATTATTCACTCAACTTTGGCAATGGTTATCTTCGATATTATAGTATCTTTTTCACTATAAAACAGTCTTTGCAATGCAAAATATTGTCTTTTTAATTGTTGACATAAAAAATTTAATATTGTTAGATAGCATATATTCACTATGCTAGCATACAGAAAGAACTGTTTCTGAGTTTCTACATACAATAGGTTATATGACATTCATAAACATCTCAAAGTATAATTATGTTAGAGTCATTTTGCCCTTAAACAGTCATATTTTCATATATAATTTATCAACCTTAACTCAAGCATTGTTAAACCAGAAAGAGCTGACAACAAATTTTTGTTACAGTAAACAGATACAAATTAATAATTAATTTCTTCGCTATAAAATTTGCATCCATCCTTTATGTATTATGTAGTTGCTATCGATTTGACTACCTCCTAATCTGTAGGGACTTGAAACAACTTCAGGACTATTTATCTATAATAGAAGTCAAAATAAAACAAGCAAGTTGGTTTAGACAAGATAAATTCCACTTTTGTGTGTATGTGCATATCAGATGCTTCTAATGACAATAAAGTACTGTTAACTACAGTAGTAAAGAAAGCAATAAGGCCATTTTGATTGAGGATAATAGCATTAAATTGGATATATTTTGTGGATTACTGATTCAATCAGGATGGTAGTTACATTTTATTATCAAATATAAAAGTGACCTTTTGGTCTTTATGTTTAAATTTTTATTTTTGACTGTAGATCTTTTTTATTCAAGCAATAATTATTAAATTACAACTACGTACAGAACTCAGCAACACTAGGAAAGAGAGAGAGAAAGGTGTATACAACATGATCGCTGATTCTTCCAACCATCTAGCTAATATAGAAAATGCACGTGTGAACCAACTAGTTTAGACAGTTTAGAGAGACGGTGTGTGGGGTGTCTAACGAGGGCAGCATAGCGTATGTCAGAGAGCAGCAGCTCTGAAAGTACCTGAGTTGTCTGCTTCTCTCTGCTGTATGACTGACACTTTGTCCCTGAGATTGTTTAGGTTCTGTGTCTCAAGGTCAACTTTGCAAACAGGATTAGTAATAATAACGAGTATATAACTGCTGTGACAAGTAAGAACATTTTGAAGACTTGGAACAGATGTCTGGCCCATAGTAAAATTTATAATGAAGATCATAATGATGGTGGTATATGGGACAGACTAATACTAGTAGGAAGCAGAATATTCAACCCTAAAAGTATTATGTATTATTATTGTAGGTTCAAAACAGTAAAATTCTGAAAGGAGCTTCAAAGGCTGTAAGGGAGATCGTTCAAAAGATGAGCTGATTCAGAGCGACATGAGAAGGGGGCAAAGCTAAAAACTACCAGCATGTTAATAATGACACTACATGAACATACAGGGAGGGGTAGGAAAAGGGCAGGGAGGTAGTTAAGAGAGAAGAGCCAGACCCAAGAAACACTAACTGCTCAGTGTGGAATTATATGTGATAAAAACATCACATAACATATGCGATGAAAAAGAAACGATGGACTCAAGCTGGAGAATAGCAGGAAAGAAAACCTGGGAAAGTTTTGAGTAAAATTAGCTATCTCAAAATATAAAGAGTAGAAAATTTTAAAGTGCTAACCTATTTTAATTTGTACAAATAGTGTACGTGTATGTTTTTAGAAAACCCAAAAGCTTTTCTTGTGTGTGTGTGTGAGAGTGCATGTTTGTGCATTGCAAGCTGTTTCAGTGACCGTGTAAATATCTGTGATTGTATGTAAGTCATTTTTAAATGCATGTGATTTCAATTTATACCTATTGTATGCACACGCAATTCTCTGGGTAATATTTATTATATACAGTATACTAAAAATTTATAGAAACTGAGGTCACATATTTAAAGCAATATAAGAATCTGTACATAAAATTGAAGAACTTGAAGTTTCCTAAGAATATGCAATTTTAATAACTATACAAACAGAACAGGCCTCTGTACACATAAAGTATCAAAAATGTAGACCCTTAAGCTTTCTATATACTATAGAAAGTTGGACGCCTGAAAGCCCAGCTTTCTCACTACTGCACTGGCTAACGTGGTACAAGAGGCAGGTACAACCTGGAGACTCACAAACCACGTTTCCATACTTGTATAAACTGCAACCTTGGGCATGTTTCAAAACTCCACTAAAATTCAGCTTTTTAAATTGTAACCTCGTGTTTGGTCTTACTGTGAACATCAACAAGTAATATACATGGCCATTAGCACAAGTAGGGTGTGTGATCTTCAGGCATGCCACACCATTTCTTTTCTTGCTGCTCCCTGTTAGGCAAGTTTTAAAACATTGAACACACACACACACACACTCACACATAACCCCCACACCCCTTATAAGTACTGAACTCTGCAGTAAATTTTGTTTTTACAACTTAAAAATCGTTTTATAAGCTAAGGGTCAGAGTGTGCCTGCCCTACTGTGTTTAAGGACCTGAGAGAAATGAGTACTCAGCATAAGGAGTGAAGTCATTTTGTGAAGTACTTTACATGATAGAGGGATAAATGGTATTTAATGAAGTTCTTCTGACAGTCTACTGATTTTTTTATACTGAGAAAATATGCACAAATGGAAAACTAATCCTATTAAGAAACATCAAAAATAATGTTGAAAAGAAATAAGGACTCCATCTAACAGGGTACCTATCCCAGTTTCTATTAGCAAACTTTGTTAGGGTTATAATTCAATGTGTAGTTTGCCTTCTTAACTGTGTGCCTCTGAGAAAAAGCCTTGTGTGTGAGAGGGGTGGAGTGTGAAGACACTGAACTTTAAAAGCCTGAGAAGGTAATCAGAAATCTAACAAAGAGTTCTTCTCCTCTGCTGCTGCTTCCTTTCTGACTCAAAATAATTAATTTCATTATAATACTAACCAGTCAGAGGTGTTTAGTGTGGTGATCCTGTTAACGATAAAAACACATGCGTGTCCTAAATTGCTTCTAGTGAAACTTTTAAGTGTCTCTGTGCCAACTCCCTCAGTATTTTGATGGCAGTATGATCCATGCTGCTGGAAGGGAGCCAAGCATTTGCTAATGTATTATACATTTGGCTCAGTTCCAGGACAGCAGGTGTTTTAAATATTCCAGTCACACACCCACAATGTATATTGCCACTGGGGGAAATAGCATTTCTAAACCACTGATGTTTACTCTGAGCCACACCTAGTTTGCTCTGTAAGGACAGTGTGGATGAACCGTGATGGGGAAGGAAACTTTCTCTGATTGGAGGTGCAGCAAACAAGTCGTTCTGAAGTCTACATTTGACCACTGGCTCCCAGACCAAGGCACTAGTTGTTAGCAACCAGAAAACAAGTCATCAAAATCCAGAAAAACAGTTCAACACCTTCCATAAGCGAGTTTCTGTGAATAGGAGAAATTCTACTTATATTAGAGAAAATAGTAATAAATTGTATGATAATAAATTGGTAGGTTCTGATTAGAGGGCGAAATCTGTGTGTCATTAGAATCCACCATTCAGTTTGCAAGCAAACTAATGTGGGGGAAAGAAAACCTGACTTTCCTGGGGTTCTAATTTCTAAATTGAAGTGTTTCCTTTTAGAGGGGAAAAAAAGGCAATAATAGCTGTGTGGAAATACATCTACACAGAAATAATTCAGAAAATTATTTCAAAAGTTTTAACTTCCTGCTAGAGATCCACACATGCACAAGAGACAGAGATCTAAGGAGAGAGGGGGGAGAGGGAGGTGAGGGGAAAGGGGTGGCTTGCTGCTGCCACTATCCGCTGCTGTGGCTTTCATAAAGGGATGAAACCTGCAGTCCCAGCAGATGAACTCAGATGCACAGCTTCCATTTCCCTAAGCACAGGTTCCTGTGTCAGATCAACAAACCTTCATTGATCTTTCTCTAACCCTTTGGCCTCAGCAATAACTAATGCACAAGGGCTGGTAAGAGGTTTCTGACTGCCCCCTGCCACCTGCTGTCACCTCATGCTTCATTTCAGTATAGATGGGGCCTCTTTGATGATTGGTCAATAATGCACATTACCTCATGGAAACAGGCTTTGAACTGCAATTTTACTTCCTCTTTTAATGGTGCTGTTTCCTCTCATCTTTCAACTGTGATCTTTAAAAAGAAGCGAGATGTTATTCAAAGCCATGGTGACGGCAAGTTTGAGCATTGTGAAACTGTTAAGTGGTTAGTTAGTGTTATTTGTCCAACAGAGAACTGATGTTAAAGTCCATGCAGAACTCCAAGCATGGCTACGAGAAATGCCTTTAAATATTATACAACATGATTTTATTTCCGTTTCCACAACATCCAGTTTTCCATCTGAGAGACATGGGTATTGAGTGTGCTGTGGTAAGCCTCCAGAGAAAACAGAGAGTTCACAACTGCAGAGACAGTCGGAGACTGTGGGTGGCATTTCTCTGCTGAGTCAGGTCCCCAGGTTTTACCAACAGTGCAGATTTTCTGACAAGATGTGAAAGCCCAAGTCTGTGGTTCTTGAAGCTCTTCTGAAATAGTCCCCTTTTCCTTGCAACTTTGGGAAATTTTCACTTAAGATTTTATTTTTTCCCCCTGTCTTCCTCATAGCTGTTAAAGAAAATTGAGAAGTCTTACACTGGATTCCTTTACATTTCCTATCACCCGGCCTATAAATTAAAACAGCATTCCTTGTGTCTGTGTTAAAATGGGGGAAAGAAGCAGCTCACGTAGCTGTGGATAGGAAAGGAATCCTTAAGATGCATGCAAGTTTTCCGCAAGACCCACAGCACTGTGCAGAGTCCATTATTCGTTTGTTCATAAAAGTATATACTTTCAAAAAAAAAAAGTATATACTTTCTCTTCCACACCCACGTCTTCCCACCCCTCACCTGTCCAGGCGATCAGAAACAAAGAACTGAGCAGTTGGCTTAATCTCAAAAGTGTAGATTCTCACAAAATAAATAATTAAAACGTGTTTTTCTCAGTAACTGAGAATTGGGATTCTTACGAGGAGCATCTTACTAATCGCAATAGCTCTGCACGTGGATGCCCCCAAGTCAGCCTACGTGTCTTAGACCACACTCCCTCTCAGCCTCAGGAGCTAAAAGAAATACGATCTTTCTGTCCCTTCCTTTCAGCCAGAGAGATACTACCTAGCTGCCAGAGAAGGGGCTGTCCTCTCTATCCAGTGGTCACTGGAGTATCAATGAGGAAATAGTATAGATAAGATTACATGTTAGAACATACATTTTATTATAGATATTGCCCTTGGTGGAAAAAAATTATCAGGCAAACTGGTCAAAAGTTACATAGATATGATTTTCATGTTTTTGTGTGCTTGTTGAAAGACTCAACCCAGGTAGGTTCTTGCATATACTAGGGATACACTCTACCTATGAGCTGTGTTCCCTGTCCCTAGGAAATCTTTATTAAGAGACAATCTGGCAGCAGCACAGTTCTAAGACAAATACCTTACTAAATCCTTGGAAGTAAGCAGTGTAGTTCACACACAGTACATAAGCTTGCTTCTATAGTAACTATCTTGGGATTTTTTTTCCTAAACCATTGGCATCCATGGAATGGCAATCATAGTAGATCTCCACGTATCTACTATGACACTACTATATAGTGTGTGTGTGTGTGTGTGTGTGTGTGTGTGTGTGTGTGTGTGTGTGTGTATCCATGCAAGGATGCAAGTATGCATGGATAAACTCTTGACAAAGATAATTGCTCCACAAATGGTAGGTTTTATTGCTGAGAAATACATTCAATTAAAATATTAAGATTAATTTTTTGATAGTAAAGAAAGATTGATTTAGTTTCCTCTTTGTGAACAGAAGAAAAAATATTTTCATGATTATCTGGTAAAGTCTATGGAAGAAATGATTGTGCAAATAAACATTTGTAGATTTCACCAATAGACTAATAAAAATCACTAAGATTTCATAAGCTATAAAAATTGAAATGTCAAGCTTAAAAGTCAGGTTGCCGAACATTTCCATGGACAACTGAAGCTATTGTGATGAAAACAAGCAACTGAAGCCGATAAGAATGAGAAACCTAATGCCTGGAAACTCCTCAGAGAAGGCCATCTTGGGCCAGAGGACAGAGTAGGCTATGGCTGACAGCCTCCGCTTAGTTGCTGTGAGTTAGAGATCAGACTGAGCCACTGCCCATAGTGAAGGTCACAGTGGCTTGTGATAAAGCTGTATGTTAGATCTTAAAGTACAAAGCTAACAGGACAAGAAGCTGACTGACACATGTAACAGTGCTTTGTGGCCTCGTTATCTTGGCCTTGCCTGTTTTTGACAACACTACAACATTGTCATTCATGCTTTCCTTCTCTCCCACCCAAAGTCTGTCTGTCTGCCTCTGTGTCTATCATCATGTTCTTTGTAATCTGCACTGTCATTATTCCTTTTCTTCAACGTTCTCTCTCTACACCTTTCCCCAATGAAGTCTTCAGTGATCTTTCTGACTCTTGGAGCATCCATTCGTGATGAAAGTAACTGAATGAAACCTTAGTCCTACTGTTTGTATAAAATGACATCATGGAAATGTAATTTTATCAACTGTGATTTGTTAAAAGTTTTGGAACCTTTGCAGATATAGATATCTATCTATCTTGATTCTTAAAAGTATCAAGCTAGAAATTTTTAAGCTTGCCCATAAATGAATAACAGTGATTTAGCCTGTATAGGTCTTGCTCAGAATATATTAGTGATACTACCAGGCTTTCCAAGTCACTTTTCTACGAAATGTGCTCCATTTATAAGTATTTTATCTACAAGAAAAGCTCCAAGTTTTTACAATGACTTCACTAGATGTTTTCCGACTCTTTTGTTCTATTACTTCATCCTATTTATTCTAATCCTTATACTCAATTTATAACTGCCTATGCTAATAAAAACTGGCTCTCCACTTTAATACTGTAAAAATAACAGGAACTGGAGTATGAATCTAATAGACAGGAGCCTCCAAATAACAAATGATCCAGCCAACCTCAGGGCATGTCCCAGTGGAAAGCTGAGCTGAGAGTCCTATTTCGGAAATGCTACTGGCACTTTTGATGTTGGTCCTAGAAGCACTGTTCAGTTATTTAGCTAGTGCCAGATGGAAATAATTATATTGTTAAGAAAGCAAATAGTGACCTTTTGATTAATGGATTCAAAATCTACATTAGCTCATGAAATTCTAAGGAATCTGTTCTTTCCCAGGTATGAGGAAACTCAGTTAAAAGGCACAGCTGTGCTCTCTGGAAGCTGGGTTTGGAATGAGGAATGGGTAGGAGGTTGGTGGCAGTACAGTGGGAAGAGTCATGATAGGATTGCACGGAGATGGGGACAGTGCTGATGTGCTTGGCAGGTGCAGCCCGACCTCCAATGCAAGACTGAGACTAAGCATGCTGTGGAAAGGTTTGCAGCATATTTATTTTAAAACACCTTTTTTTTTTTGACCATTAAATACTAGTAGCGTGTAACACTTCTTTCTACTAGTTACCTACTCAAGACCGTTGAAGAAAATCCAGCACCTATTCTTGATCCACATAATCTGTGGTGATGAGATAAAGCTGTACAGTAAAGACTCTAACGTTCCTGTGAGTCCAGACACTGTTTTACATTTTGATAGGGAAGGTGAGATATAGACACCAGTATAAACTTAACTACAGGAAAGAAAAGGGGGGCTTTGCTTTTCAGAGTCCCTGTCCTTAGGAATTCCTTCCCACCTAATATCAGCGTGGATAAATGGAATGGAGTTCTATTCATTCACCATTAACAATACCCTATAAACCTAAATCTCTATTTCCAAGCTGACCCTCTGATCCTGAAACTGTGCACAATCTTTTGCTCTTATCTGACTTCTAGCTGGCCTTTCTGGTTTCCTGCTCATAGATAGGTCTCCTGAAGTCCAGTGTATTCAGTCTACCTAGCTAACTGGCCTAGCTAACCAACCACTAGCAACTCATTACAAGTTAAACCCTGTTAAAAGAAAAGACGGTATATCAGGCAATAAGATAGGTAAACTAATATTACATGAACAAAGTCCCATGAATGATTTTTATATTGGGTGTGGTGGTGATGCAGCCAAAGAACAAGGCTGCTGACCTTTGACGTGTAACATTACTTCTGTAAGGAAAACTCCACATGTATGGGAAGGAAGTGGGCTTTCCAGCCACAACTGTTTCTTAGCCTGTCTGAGGCTCCATGCTGTATGGCACCAGGCTGTCGTTAGCACTTTTCTTCTATACAACTCCTGTCCAGAAGAGTTAACTCATTTGTAGCAACATCCTACTGTCAGACACTCTGCTAATTGCCAGGACCAGAAAGTCCTCAAGAGACATCCTGTCTGCATTAATTTTACAATCTAAAAAATAAAAACTGAGATATGATCAACAATAGAGATAGCATACAGATATGAAATAAAAGTATACAATTTTAGAAATACATAAAAGAGATGTAGTAACTATTTTTCCAGGGGCCATATAAAGCTGATCAACTATTCCACCACTGAACTACATTTCATGCCCTCTATGAAGTCCACCATACTCTGTTCACCCTTTTTTATTTTAACTTTTATACGAGATGGGAATCCCAGAGTTCTACAGTGGCCATTGCAATGGATAACCTGCATTCACATTTAATAGCTACTATGGGTTTTCAGGTCATGTTGTAATTCCACTTTAAAAAAGAGCCACTGTTCCTGAAGTCTTAGATCCCATTATTAAAAACAGTGCTTGTTGAATGGCACCCGTATGCTGGACAAAACCAGGTTGCAGACATAAAGAGTGTTCTCTGTCATGGAAGCTTGTTCTCACACATGCAGATTTCCTTCTTTGGACATCCACAGTGGCTGACTGACAGGCTGTCCTTAAAGCACCCCAGTGACACTGCATAGTCCTCAGAATTTTGTTACTCTCTAACATGTCAGGGAATGGGGGTACCATTGCTAGTTTGTGCATACCATGGTAAATGCACATCTCTGGAATTACATTTCAGACTGAGAATTAGAACCTGCAAAGTCTTCAGGCTGTACTCACTGGAAAGATGTTACATAAAAGGTCCTTTCCTATTTTTGCCATCAAATTACTGTAGAATATCCAAAAAAATTATACCGGGACTGGATTGTTGTTGAGGAAAATAATAAAAAAGAATCCATGCTATTGTCAGCGAGTCCCCAACAGGCTGGCCAGCCAGGCTCTGGTGGGCAATGGCCTGCCTGTTCTCATCTCATGGAGACTCTCTGACTCAGAGCTCTGAAATCTCTCCACCCAGCTCAATAAATCTCTACTGGGGAGTCGCTACCATGCCAGCCCCGTGCTTCAAAACTCCTACGACCCTTATGGTGCACAATTGGCAAACTCACACTTTGCCACCATACCTTTTTCTCTTGAACCCAGTCGAGCCGGCATGTGAAGGAAAATACCACACAAACTTAGTTCAGAAACAATGGTAACTCAATCACTGGGCGCAACAACTAGAATCCTAATCTTGTAAGCCTAGCTAAATCTCAATCCTCTGGTGGTGAATCCTAGTAGATTCCTAGTGAATTTGCCATCTAAACCAGGGGACACTTGTAGGTACATCTTGTCCTCTCACTGTCCCTATCCAAAAGCCCCTATCTCTCTCCTGCCTCCTCTCTTCCTCTCTCCAACCTGGAAGTCCTGCCTACTTGCCAAGTGATTGGTTCCTTTCTTAACTAGGGGAAGGTTCACAAGAAGTCACCTGAGTGACTCATTCCTCATTCCAGACCACCCCTCCTGGGAAAACAGAATAAACATCAAAATGCCAACAGCACCAGGGCCATCCAAAATAGATTGTGGCCACTTGATGGGAAATAGGCTAATTTCTGAAGTGATAAATGTTCAAGTGGCAGGAGGAAGAGAGTGAGGATGTAAGTGAATCCTGACTTTCTTCAGACTCTTGTCTCTTCCATGGCCATCAGTGAAGAACTCAAGGAATGGAAAAGAAATTGAGGAATAATTCATTTCTGACCCAGATTGAGGTCTATTAGCAGCTCATGTTGAGCCTGTAACTGGAGAACTAAAAACTATGCTATAGATAAGGGCAGAGAGGGATTTCCCATTGGGCAAGGAAAAATGGGCCAGAGTCAAGCAAGCCCATTAGAGTTCTTAATTCTCTTCAGCCTTCAGAGAGACTAGTGTTTTTTAGCAAGGAAACGCTATCTTAGGAGTTACCTCTACATCTTAGGAGTCTCTCAATGCCTTAGAAATAAAGCTTTGTGTCTCTTTCTGGGGTATTAACAAATGTTCTAAGATACCAGTGAATCCATGGCTAGCTTCACATCTTTATTCTTATTGCTTCATAGAAAAGTCTATGAATCCTCTGCCTTTCCAACAAGCTAGAAGTAGACCAGAAATCCAACCATCACATGTTTTCAATGTATATCAGGGAAATGTTTATTCCCAGTGAAAACTAAAGTAAAGGTATAAAGATACCTGTTGCATACTTTGATTTTTGTTCTCCTTGTGGTAAACTGGTAGAAGCAGCCGCAAAAATACATCTCTGGTGCAAAAAAATATCCAATTAGCAATTCTAAGTTGACTAAGGCCTGCAAAACAGAGAGGAAAAGCAAGCAAGGAAATCACAGACAGGAACAAAAGGCATAGATCAAGAGTGTGTGGATCTTCCTACAAACATGGGAAATGATAAGAATATTCTCCTTTGGTGAAAACAGTGCTCTGGAAAATGAGGGAAGAACTAAAGGGGAGAAGCAGCTGGAGAGTGTGCTGTGCATGCTTGTGTGTGACACGGCTGTTGGTGGCCACCGTGGTTTATAAAAACAGCTATGATGCAATCAGGTTTTCATTTTAATTAGATCCTGCCTGATGTATAAAGGAGGCGTATGTGGAAAGTGGGGTCAGAAACCAAACAGGCTGAGGAAGGAGACAGAAAAGCAAGATGAGCAACAGATGAGAGGAGGTGATGAAATGGAGGATGATTTCTGGGCTTCTGGCTCAGAGAACTAAGTTGTAACACTTTCTGAGAGGGGACTGGAATAAGAGAGGAGCTGGAATCAAGGAACAAAATAGGAAGAGAAATATACAGAAATCTCCTAAGTCCAGGAGAAAGTGGGAGCGATAGTGACTGACAGCCTAGTTGCACCGCCAGGTAAGAAAGAGTAGGATATAGTCCACTGTCGTCTCAAATGAGCTCATGCAGTGACCCTACATATGAATGGAAGAATCACAATAGACAAGAAACTACGAAGAAACAAAAGTAAACGTTAGAAATTACTGCAGTTTCTGAAGATAGCATATGCATCTACTTTTGTTAGTATGAAATATGAATAGTTTATAAGAGAAGATGCTCTGAAGAATTATTTTTAAAGCTCCCTGTGACTTTGGATTCAGCCTTTTCCCCTGTAACAGATTTGCAGCGGAAGTGCCACAGTCTAAAAAGATTCATACGTGAAGCTACAATCACGTTTCATACTCTCACAAAACCTGCTTCCTGATCTTTGTTAATTTATTCCTTTCCTCTCTTTCTCAATTGTTGAATTCATTCTGGCTTGCTTTCTTCTTCTCTTCTTCTTCTTCTTCTTCTTCTTCTTCTTCTTCTTCTTCTTCTTCTTCTTCTTCTTCTTCTTCTTCTCCTTCTCCTTCTCCTTCTCCTTCTCCTTCTCCTTCTCCTTCTCCTTCTCCTTCTCCTTCTCCTTCTCCTTCTCCTTCTTCCTCTTCCTCTTCCTCCTCCTTCTTCCTCTTCTTCTTCTTCCTCCTCCTCCTCCCTCATCATACTCATCCTCTTCCACCTCTTCCCTCTCTTCCCCCTTCTTCTTCCTTTTTTGAGAAATCAACATCAGCTATTATTCTGGTTCTTCCTGAATTTGACTTACTTTATGAACATTATACATAGCATGTTTCCTGTCTTTAGCTTCAAATTGATGCTGGATTCAGGATGTCAGAAAGCTTCATGGATGAAGTATGCCGGACTTCCCAATTCAGCACTGTTCTATCCCAGACACATGATGTCTGGGTTCCAGAAGAGTTGTGGTAGAAAGACCCTTAAGGACTTTAAGCCACTGCCCGTCAGTCCTGAGGAAGTCTACACCATCTGATTTGCTCTAGAATCACTCATATTGGCAAATTCTCCCCCAAGTTACAATGTTTTCAAAATAAGGCTAATCCCAGAGCCTAGAAGAATCAGGGACTACAGAGCAGTTTTTGTCACATCCAGATAAAGATGAGCTATGCTCAAGAGTGTGGCAACATGCTGTGTACATGTGCATATTCACAAACATTTCCCCTTGCTCGTCCCTTCCATATTTTTGTGCTTTTCTGTAATTTACATTCTGCTTGAAATACCTCTTCCTTTCTCCCTTTGCTATGATGAATTCATTCTCACTGTCCTTTTGCCTTATAGAAATTATATACTCACAACTTGTGTCACTCATCAATGTAGCATGATCAGCTATCCTGAGGTTTAAGTTTATATCAATCCACTCATTTTTAAGCTATGAGATTAAAATTCTGAATTATAAAGGAACTTCAAATTATGAATTATGAGCAGCCCCATGTTGTTTTCTTACTTTAAAACTACAAAAATAACAAACCTGTAGTAGTTACTTAAAAAAATACTAACATGGTAAGTTTTAAAAATTACATAAAGTAGTAAATAAAATAGTAAGAAGAGAGACATCCCCGTAACGAAAACCTGGCAGTGAGCCTGAGCTTCCTCCTCCTGACAGACACTTGTATGTTCTTTCCTGCTCTGTGTATCCATTTCAGTCTCTTGATTACGTCTCAACCATTTATGATTGTTGCCATATCCCAGGTCCCATGCTACATCCTGGCAATACAGGATAACAAGTTAACAGGCCTGTGCTATAAGAAGCTCCCAGGAAGAGCAAGAAAGCATGCAACAATTTGAGCACTATAATCAGAAAACCATCTTACATCTGGAGGACCAGTGACAACACCCAAGGCACAGTAGCAGTTAGCAAGCAGACATTAAGTGGTCTAGATCCTGCTGCTGTCTCTGCTTCACAGACAGACAAATTCAGTTCAGTTGGGAGACCCCAGAAAACATTAACAAGAGGAAAGGTGTCTTTCTTTCAGCTCTGTAGCACTTGTTGAGTTGAGCACTAAAATATGTCAGACTGCTATGTGTTTAATTTAAAAACAAAACACACAAAACAAAACAACAAAACAAAACAAAACCAGAAAAAGCTTTTGTTAAGGGCCTCTTAAGCCCCTTAATGCACCCAAGGAGACAAATTCATAAATGATGAATAATGAGTAATTAAGGATTCAACAGTAAATGTGCATAATAAAGTCTGTGCATGGGTGGTTAAAAAAAAAAAAGATGCTGGAGCTGTGTGATGGGAGGAGTTAAAAGTCCAGGCAAGATGGCATACCAGCTGTGTTTGGGAGGAAGGCAGACTGAGGGCTTACTGACTTACTCCTCAAGCCCCACTGGAGAGATTGGACCTGCCACTGCTTCTGCACCTTCTGGGAGCAGGGGGAGATCCAGATGACCCCTAGGCTCACCCACACTGCAGTCCAAATAATTCTATGAGCTGTCCTATTTGAATGCTTATGTGAAATAATCTGTGATCAATAGAAAACAAGTGGTGACATTTTGTTATATTGGAGCCATTCATATCTTTAATTGATGTTTTCTGCGTTACTGAAAAATAACCTACTGGGAAAAAAAAACAACACCTTCAATGCCAATATCTTTTTTCAGGCTTTATTTTTTTAGATATATGTACTTGGAGCCTGGAGATCCGTGCATTTGAGTGTGGGGTTCAGCAGAGGCCGGTGGTATCAGATCCCATGGATCTGAAGTTACAGTTATGTGTTCCTCCGCAACTGAGAACAATGCAGAGATCAATGGCTAGGAGAGAGCCCAGCCACAGTGGATATATCTACGTCACAGCTCCTGCATTTATGACCCAGGGAACATCATAGAGTTGAGAGCTGAAACACTGTAAATGGGAAAATACCAGGAAGTTTACTGTAACAGTCTCTCCTAGAAATGGCAGTATAAACAATGGAGAGTAACAGTCATAACAAGCATGCTAATGTGGAAGAGAGAAAATCGCATGGGGTTCCACCCCTGGACAAAGAACTATAGGCAACTAGTAACTAGCCCAAGTAGAAGAGTTAGCCTCTCCTGGGGATGAGCCCCTTATTGGTCATCCAATACAAACTGGTCAGGCCAGAAACCAATAGAGACCCCAACAAGAAATACACTGGCAGCAGATCATATTTATATTTTTGTGTGCATGTGCACACGCGCGCGCGCGCGCACACACACACACACACACACACACACACACACACCTTTCATCAGTAGAAGGAAAGATATGCTTAGAATGAATATTAATCTAGACATAAACCGTGTAATAGTTTTATATTTTGAACGTTTTTAGATTTTTAACACAGATAGGTACTTTATGAGTTAATTTTTCTTATACATGATTCACTTGCCTAATAAAGACAAAAGTGCTGATTTACTAAACTCACGGTATATTATTGTATCTTTTTCATTTCTGGAATAAGAACAAAAAAGAATTGTGGTATACATAAATGTAGTCTAGAGACTGCTTACAGATTTGATTATTAAAACCTGTAGAGAAATTCCTCGGCACTTAGTCTTGCCCTGTCCAAGAACTCTGTTAGGAATCATAAATGGAATGCACACTATACTTTTGTTCAGATTTTCTATTCCTAATTCCGTATTTAAAGGAGCATCTTAGGGTGGTCAGTCCTAGACGACATGGCCTGAACCAGTGTTAGGCATCCCTGCACACAGGGGTCATTACACACTGCTCTACCTACTGACATGGTTTCTCGTGCCAGAGCCCATGGAGTGTGTCCCGCACATGTGTGTCCTCCTCAGCTGCTAAAGTCAAGCCCAAGGGACGTAAGACCAGAAGAAAGCAAGCTGCCTTTCCTAAGTGCATGAATTTTCTTTCTTGCTTTTTGTGTGAATGCAACATACATGCAGCTAACAGTAATAATTCCTGCATGTGTTCTTGACACATGAACCCTCCAAAGTCAGGGAACCCCGTTATGCAAGGGAGCATGAGTATTTGGATTTGAACAAAGGTTAATGGGAGTAATTTGGGGGTTTTCACAAAAGGGTTTTAAATTTCAGCTGTATAGTTAGGCACAGATAAAAGTAAGAAGACAATGAAAATATACGTTATTCAGTACTGAAACTACATACACAGAGAGAAATTGGCTGGTTTGAAGCTTTTAATATGAGATACTAATTCTTTGGAGAAAAATGTTGAATTTTAATTAAATAGCCTTAAGATGAGATACATAGTCTCACAGAATCGAAAAGGACTAATAATTTAGTTACCTCTTTTGTACTGAGAAGAGAATTTTTTAAAAGAAAACTAGAATGTAAAAAATACATAGCTAAAAAGGAAAAGTCTGTGTAAATCATTTCATAGGAAAGAGATTACCTAGTTGATTACCTAATGCATAAGACAAGACATAGACTCCATGTGGCATTCTTTTTCATTTATATTCCTTTTGGTAATGAAATAGAATCTGTTACCCTACATCGATTTCATTAGAATTTTTGAAGCACCTGTCATCTACCATCATCAGTTTATACATATTTCAGGATTTCCCGGTGAACAAATGCAGTAATGCAGGTCCATATGTCCACATGTCTGGGAGCAGAGATTCCAAATGATGCTTGGATTACCTGCCTGGACTTCTCCCATCTATTGTGTGGAATATGACACCTTCTGTCAATCTAATTGCTTCTCTAAAAGCGCCTGTACTCTGCTCACAGTATGACAATCACTACTATGTGCATATGCCCCCAGAAGCCTCTGCAGTCAATTGATCTAGCCCAAAGGTGTCACTCTTCTGTGGCAAGCTAGCTTCAGTATACAGTCTCACTGAAGACTTGCAGAGTGCTATGGGAGTAAAGTCTCTTTAGATTATGTTGTGAGAGAAGTTGGTTTTTCGTAGATACCTTCCTTGCCTTCTCGTAACACACATGAAAAGATTGCTTCAAAGTGTCTTCATCTGTGGGACACCATACATTCAACTTCATCTATAGAATGGCTGTCTGGGCACCTACATAACCTAAACAGAGATACCAGAGATAAAAATATCAGAGATACTTTCAAGGCCAATAGCAGAGAGTCTGATTTTGCTAAAAAAAAAAAAAAGTCCTAAAGGAATATGCTTCAAATCCATTTAGTAAGCCCCTTAGTTCATATTGACTATTCATTATTATGAATAGACAGACTTGGCTAGAGCTAACAGTAGTTCCTTTGTCATCATTAAACAGCTGTAGATTTTAATATAATAAAGATAAAACTGTTCCTCTGGTTCTGCATTCACACTATGGCATTCGAGCCGGTGCCACCAATTCCATTTTCCAAGCTTTATAATTCCACCATAATCATTTGTTCTTGGCAGAAATATGTTATGCAAGCACTCAGCTGAGGATAATATTTTTGAACAATTTTTCCAGTGCTCTGGTTATGTGATTATGGGAATTTAGGACTCTGGATTAATTCACTCTCAGATTTTGTGTTTCTGGATCTCAAAAAAAAAAAAGCTTTTTAAAATAACACAATTTAGCTTAAATCATTACTTCCATACCAGTCATATTTGTTACAAGATAATGTCACCCAACACAAGAACGTATTGGGAGGGAACCAGCCACTGCTTTCTCCTGCTCATTACAGTACCATGCCAGCAGCTTTGTTTGCATTCAGTAATTCCCATCCTGCTTCAGGTACAAAGTGACTAGTGATTTTTTTTTTTTAGTTTCTCACTCTATGAACTAAGTGTTTTTTTTGACCAGGCGACCTTTCCGCTCTTGACTTAAATTTGATGCCAAGGAATGCAAGCATAGATTGGTTGGTAGAGGGCTTGCCTCATAAGCACAAAGCCCTGAGTTTGATTGATAACATAGTACCAACCAAAAGTAATAATGCATGCCTGAGACCCTAACATTTGGAAGGTAGAGTCTTGACTACATGAAACCCTGTCTCAAAATAATATTTCTAGGAAGTATAGCTATTTTATTCGTATTTTTATCCCTAGAGTTTTCCCCAAACTTAATTCCTTAGCATTTCAATTTGATCTATACTAGTGTTAAATGAACTGCTGCCAGAGAACGTGAATGCAAGAGATGAGTCTGTGTTCCTTCTTTCTTAAAATCCAAAAGATTTTGACAGGAAAACGTTAGCCACAGCTTGTTCCCAAACAGTGACCAAAGCTCAGGGACAATGCTTGGCAGTACTGGTTTGAAATTTGTCATAAGATTTCCTAAGCTTGTAGTGAAACACTTGTGAGAGAGAATGAGTTAACATTTTTAGAGGGATTTCAGTGAAATAAAAGCAGTGTGTTTGAATTTTTATAAGCCACAGTATCTACCCACCCAAAAGCTTTGTAAGAATATTTAGCACACATGTATGTGCCAGATGGATTGTAATGACAGTTGGTAGGCCTCTTCTAACCCTTTCGTTCTGTTGTCAGAAATCTGCATATCAAAACAACGATACTTTTTACAATAAGATTTTTTGGGTAAAATACACATTGAAAAAAATCTACTGTCTATTAAGACTCTAATTTAACATCATATGGCGTTTTTAAGTTAAAGGTTTTCATAAGACTATCTTAATATACCTTATAGAAATATAAATAAGTTACTTTTGAAGACTACTAAATACTTTCTTGATCTTACCTTCTTTTCCTTATGAACATGAATTCTTTTTTAAATTGTGTATGTGAAGTATTATATGTGTTCTATATGGTTCTGTGTGTGTGTGTGTGTGTGTGTGTGTGTGTGTGTGTGTGTGTGTGTGTGTTTACGCATGTAGAGGCCACAGGTTAGATATCCTTTCTAGTTTACTCCCTTCCTTTGATTTTTGAGGTAGGGTCTCTCACTGAAGTCGAAGCTAACTTGTTCAGATAGACTAGCTATCCAGTTAACTCCTGGGATCTGCCTGTCTCCACCACCCTCTACCCCAGGCTAGGAGTTGTAAGTACACACATCAAGCCCAGATTTTTACATATGTCTGAAATAGAGGAACTAAATTCTCATGCTTGTGTTGCAGTAAGATATTTCACAGCCCTGTGAGTGAATTTTTAGTTTTATAGATTAGATATAGATATAAATTAGATATAGATATGTTGACTATAATGCAAAACACTCAGTTCCCTTTAAGGTCAAGAATCTATAGAGGCCAAAGCAAAAACATACGATAATATTCCAAGTCGAATGCTCTTGTGGCTGAGATAATACTAACAAATGAGTTGAAACTGTAAGAAGTTAGTAACTAGAATTAGCATCCTAGTGTTTTGTGATGTCCATTCTAGTGTTATTGTGGGGAACCTCAATGAGTACTTGTTCTAGACCAAAATACATGGTTGTAATTTCATGAGAAGGGGACAGGTGGCCCCACCAATTAAAAATTCCTCAAGATTATAAATGTATATTTCATCATCTTGTGTCAAAATATTCATTTTAATATTCAAACATCTTACCACATAATAAGCTGTAACCATATGTTTGTTATATTAAACCACTATAACATTAATAAATATTTACAGAGCTGCACTACATCCTAGATGTTGAGAAATGATAGCTCCCAGTTTGGTTTTAAGTATATGCCTTCAATGCCTCAGAAAGTAATTTTAAGTAACATTATATTTGTTACACAGTGATAAAAATCAATGGATTTGAATTTATAAGCTGGACACTCCCTTGAAAATGACATCATTCTATTGTCCCCAAATGTATAAATCAAGGATGCAGTGTTATCTCAGGTTTCGGACCCTTGGCTGGGTGTTTTGGCTTTTTCTTTATTTGTATCTGAGTTCTCTATTCAACATGGATCTGAAGGCTTTCCATTAGTAAGAGAAAGATAGCTATACATATCTTTGTAACCAAACCTGGTAGTGCCAAGAAAATAAATGTGAATCTCTTAATTATTAATATGTCAAATTGTATGATTGATCAGGGGTTTTATGATCTCCAAAACTACAATATTTCTGTCCATTGGATTGTACATAGTTTCGGTGAAAACATTTTTTTTTAAAGAATAAAATTCAGGACTCCTGACTCATAGTTTTCCAAACTGTTACACTGTTTTATTGGTATTTATCCCTTAGTGACAGCTGAAACTAGCGCAGACCTACATCAGGAGACAGGAGGCTGGCGAGAAGCCACTGACTTCACTTTCAGGTGTCAGGAGAGTCTCAGGCTGATTCGTACTCGCCTGAAACCAGGAGGAGTTTGTGCTGTTTGATAACTCCTGACTTGGTTGTCTAAATACAGTGCTGTCGTCCTTACCCAGCTCAGGATAATGAAGCCCTAAGCTCAGCCATCCCAGAGCTGCTTCCCACTCTTGTTTAGGAAGATAGTTTCCCAATATTGGAAATTTCAATACAGAATCTTACAGATTCCCCAGAACTCTAACAAGCAAAAATAATTCCCCCCAAAATGAGCTTCTTCCCCACAAGGACTTGGTGATTAGCCGGCTTCTTTAATGCTCCTTTTGCTGTCAAGCACCAGAGTCAAGACGGAATAGTAACTCCAACCACTATGTTAAATCCAGAGATAATGTTGGCAACATTTCTGCTTTTTTGTCGTAGATTCTGAAATGATTTTGCAACATCCTGACTGCTTGTATGTCTGTGGGAAAAGAGTACTGAATCGCATTACACTTGGCACCTTGTAATTGGTTTTCATTATATATTTCTATCTGAGTTTTGTATCAAGATAGTTTACCTTTCTTTGTACATTGACTGAAATTGGCTGAAAACAAAAATAGCTCCTTGTTCCTTTAAAAAAAAAAAAAAAAAAAAAACTAGTGATGAGCACTCTGTTAAAATGGCTCATTCTCTCCTTGTGATTTCTTTCCTCAAACGTAGTCTAGCATATATAGTAGTCTGAAATGCTGGACAGTTTCAATTTCTGTAACATCACTAAACGTCTCTTACAGCCTTTGTCTAGGTTTGAACTTTGCACATTATGTATTTCA	TGGCTCATTCTCTCCTTGTGATTTCTTTCCTCAAACGTAGTCTAGCATATATAGTAGTCTGAAATGCTGGACAGTTTCAATTTCTGTAACATCACTAAACGTCTCTTACAGCCTTTGTCTAGGTTTGAACTTTGCACATTATGTATTTCA	GACATTGAGAAAGAAGGGCCTCAATGGCTGTGACAGCCCAGATCCCGATGCAGACGATTCAGTAGGTCACAGCCCTGAGTCTGAGGACAAGTACAGGAAAATTAACGAAGATATTGATCTAATGATCAGCAGGCAAAGATTGTGT	GTAAGTACTCGAAACACCCTTCATTTTTTTTTTACTCTTGATATCTCTCTGAACCTGGCAGGCATTGAACAAGAAAGAAAACAAAGGCTCTGAAAGCCCCGATCCTGACTCCTCTTATGCACTCACCCCACGCACTGAAGAAAAATACAAAAAAATTAATGAAGAATTTGATAATATGATCAAGAGTCATAAAATTCCTGTAAGTACCAAAGGTAGAGGGCTGGTCTGCTGATAACTGCTGCAGTAACATCCCTTAACCCTCTCGATGGTGGCTTGCTTTAAGAAAGCATTGCAAAGTCAGACAGATGAAGTAGCCATCTCATCCCACAGGCAGTGCATTTAGAAAGCAACCCCTGTGGGATACTGAAATTGCATCAACTCAAAGAGTTGCCATGGAGAACTTCATTCAGAGGTAGAAAAGTTCACAGGAGGAAGAGAAAGATCCATGAGCCATGCCCTGAATTTACACAACCTTTGCAAAATCAAGTTGTTACACAGGGCATCAGAGTACACTAAAACAACACAAGAATCACTTTCGGCATACATTTTGTATGCAGAGACCGGATACATGAGTGGAACTGTTGTTCCATCGTACACTGACAGACATCACTTAAGTAAAGGCTAGTTTCTGAAAGACATGTCAGCCCCTCCCCACACACATGAAATTCAACTACAGCACTGAAGGGCTAGAGCTAATATGCTGCAGGGAACAGACTGCATGAAACTTAACGGTAAGACTTCAATATTTGTGTGATTTTAAAGCTCTTATCAGAATGTTATATGCTTTGCCTACATCAACAGTTTCTATGCTTTAACATGTGGCTCAATTTTGTCTTAACCAATTAAGAAATTTTCTAACAATCAATTATATGCCTTGCCAGATATTTATGAAAAGTAACTTTGCATGCATGATTTTTTTTGGTTCAGATGTATAAAGAAAAGATGCCCAACTTATTGTTACATTCAGCCAACAATCAAACAGTGTTAATTCTATAGCATAAAAGATTACACTCAAGGCTCATATGCTATGAATAATGTTAGTACCTGAATCCTAATTTGTGCACCAGCTTCTCAATACATAATTAATTCCTTTTCAAAAAAAAAAAAGCTCATTTCTGGGAAGTTAGCAAAGCAGCCCAATCCTGAGGATTATGAGCAGATCTGCCATGAAGATGGGCTTTGTTGATTATACATGTAGATGTTTAAGGCCAAAAGCTGTAAACCATATCCACACTGCACTCACACAGTAAATTAAGCATTGCCACTGTCAGCACACACTCAGCCAGCCTTCGCTGGCTTTAAACGAACCCTTTAAAATATATTCCAAAATATCTGGCTGATTAGCTCTGTCCTTATGAATGCTTAGGGGTTTTTTTTTTTGGTTTTTTGTTTTTTTGTTTTGTTTTGTTTTGTTTTTTGCCAAATGGAATACTGTCAGTGAGACAACTTTTTTCAAAGTTTCATGCTTTGAATACTTTCTTGAGAATATAATGTAATTACATCATTTTCCCCTTCTTTTTCCTTCCTCAAAACCCTCACATGTACCCCTCCCAGTCTTAAAGGTCATTACCCTTCCCTGTTCCACACAGCATGTTCACAGTGTTTTGCTCACCAAAGAACTCTGTATATGCTTACTAACTCTATGCAAAACTCTTAAATGATAAAAAATATCCATCAGAATTTATTTTACCTGGAAAAGAGAAGCAAATTGCTTCTTTGGTTTGACTTCTAGTTTGTATACCCTGAGTTTTCTTGCTATATATAGAAAAAGACTGTTTGAAAGCTGTGTGTGCAAAGGTTTAAAGGTAGGATTGTAAGGCAAGACCTCAGTGCCTGAAGACCAAAGAAATCCTCTGCATGGATTGGAAAGAGGCAAACACCTGCCATATTGCTGATAACTGTCAGCATAGGTGAGCCTAAATATGGAGAAACGTTGAACCCCCAAAGTGTCAGAATATATGGATCTGTTTCCCTACGTTTTAAGGGAAAGAAGATGTGCTATTCATCTAGATTCCCTGGGATATTTTACTCTGTCATGTATAAAGACCAAAATCAAGATACATGATATGTTAAAAGGTACAAGCATGTGTGGCTGGAGGTGAAACCCATATGAGAGTCTATGGGCAGTGCATGAAAGTGGAGCCACGTGACCTCTCACTGTGCCATGGAGTCTTCACGTCTTCCAGAGTGTCTCAGTGTCCACAGTGAAAGCTAACTTTTTGCACATTGCTCTCTCTTGATGGAAGTTCATTTTGTTGAACATTTCCGCAGCTACTAAAACATTTACAGCAGTGCAAGGACACTCTGCCCTTTGTGTGCAGATAGTGTCTCCAACTCTTTCAAAACATTACAAGACTGTTTTTCTCTTTCAAAGAACCAGCATGAAGCGTTCCCCCTTTTAAAATAGAAATTTTAATACTGAAGTCACCTGTTGGAGTAATATAATTTATGCCCATATTCCTCAATTACATTAAGCAATTTATGGGTGATTTGGAATCTTGTCGACCAGTGTTTCCTCCTGCTGGTTCTGCTACAGTTCATGCTGGGCATCATGGCAAAAACAACCCCATTGGAGGAGCCAGGGATTAACAAAAAGACCCGAGTGGATCAGAAGTAGAAGCAAAATTGCTTGAGAGGAAATGAGGATAGAGCAAATGGACAGAAATGTCTTTATTTTCTTCAGAAGGGTAGACTGTGAAGACAGTGACATTGATGCACCTAGAATTAGCAGTAGAATGAATTTGAAAATGACTTGATTCATATGCAGAGGAAGAATGCTTTTAAAAAAGGAAAAGAATGACCTCGTATCTGGAGGACCAGATAGGAAAGCTCAAGAAAGAGGAGGTGGGTGGAGACTATGAGAGATGATAAAGTAGCAGACTGGAGAAGCTCCCAGGAGGCCTAAGGTGAGAAGTGAGCAGTGTAAATTAGGATGGGATGGCCACATTATCACTTGTACATAATTGTGTACAGGGGAAGGGAGGGCAGGTTCTCAGAAGAGCTCAGATAAGCTGAAAGTCTGGACGCTGAGGACATAAAGGGATGGGCAGATGCGATGTGTGCTACAGCCACTAAGAAGCTAAGAGCAGACAGAGATAATAGCAATTGGTCATCACTTGTCAATACACCTGTATAATATTTTTTCCTCTACTAGGAGCTCTGCAGCTTGGTAGAAGTAGTTTAATTAGTGGCAAAACAGTTCAGCTGTTCATGTAAACAAAATATGGACCATTAACTAAAATTAATATTTTATCAAAAATGTACTATTTGATTTTTTTTGGACTTTTCTTCATGGAAAGTTTGGGGAAATCAAGGGTTCACAAGTCCTCCTGACTTGGATATCATACCTCAAGAACCAGGATCACTGTTCAAAGACAGCAGCTATGAGCTTCTCAGCCACCATTCCTGCATCACTTAGGACAGGGACCACCTGTTTCCTCTCCTGTAGATGAGCTTGGGATTATGTCCTGCTGTCACCAAGTATTTCACTCTGAAAACAAGAGCTCAGCTCCCTTGTCTTCCTGATAGCCAGGCCTACCTATAGCACTTTATGTGATCACTCCAAATTCTACTAAACATTTAGAGACTGGCACACAATAATTAACTTTAGGGGTGGCTTCTGGTTTTGAGCCAGAAAAAAAAAAGTTTATATAAATCTTTAAAGCTTCCTAATTTTTAAAAGTCAAAAAGGAAAAGAATAACGCAAATTTCTTCTAAATATATGTTGCCCTATCCTCTACATTGCTTCCCAAGTACTTAGGGACATTTAGTGCCTTTATTTTTGCAACTATATTTTTCCATGGATAAGGTGATCAGGGTCAGGGGACATTAAATGGCTTCCTGATTAAGTGACAAGGTATTCCGTTACTGGGGCTGCAGCTGAGATTTCTTGGGGAAAGGATAATCTTCAATTGCTAGATTACCATTCTTTGACATGCTCTGGTATCAACATATACCTGGCTCCCATTTAGCCAATCACAAATTAATTTTATAACAATCCTCCTCAAGTTATTATGGTCCAATATGCTAGAAACTCGTTAACCCTTCAGGGTAATGCTCAGAAGGAAAAAGGAGTCTGATGACTTGCACTGAACTGGTTGGTCATTCATTGCATAATTATTAACATCTTCTATATTGTGAAAGTGCCTCTAATATGAGGAGAGATGAGTTCTGTAGCAAGTCTTACGGACCCAGTGAGAATGGAGGCTGCCTGAGTAGGAATGATAATTGCAGATTAAAATGTTTACAACCAAAGGGTAGTTTTAAAATGTGGGCTTTTAAATAAATACGGAAGAATGTAGTTTTTAAAGTTGACCTTCCCCACAGCCTGAGATGTAGTAGTTAACTGTTAGTCGTGTGGGCCATTAGGTTTACTAGTACCTAATATGTATAAATTATATGATCACTGACTACAAGATTTCATTTGCTCCAAAATAAAAACCTGTGTTGCACAGTGAACTAGGAGCAAAACCAGATTCAGTCTCTAGTTTGATGTTCGGCCATTTTTCAATCTTACTATTTTGAAAAAAGAAAAATTATGCACAATGAAGGGATACTGACAGTGTTAAATTATATCAAGTCAGTCAATTACACCTCTAGAGCCTGTTCAATAGAAAATATGCAGGAAATGATAATCTTACACTTTTATATTAATACAGTACACTTTAAAAATTCTCCTTCAAAGAAAAACATTCAAATGCTATAATAAGGAGAATACATTTTGAATTGTTTGTAGCAAGCGATCTTGAGTACTTTGAGGAAGTACTATTACCAACCAACATCAAAACTGTTTTTGATTTTAATAAAAGAGAAAGAGATCTAAAAGTGAGTGTAAGGAGCTAGCAAGATGTCTGATCAAATAAAAGGGTCAAGGTGGATGCCCTCCAGATGGCCAGACTTTGAGCAGAGATTTGGATGTAGTGCTGGGATTAGTCATTGTATTTGGTCAAGAGTGAGAAAAGCGCTGGGCAGTGGTGGTACACGTCTTTAATTCCAGCACTTGGGAAGCAGAGGCAGGGAGATTTCTGAGTTCAAGGCCAGCCTGTTCTACAGAGTGAGTTCCAGGACAGCCAGGGTTATGGAGAAACCCTGTCTCAAAAAACCAAAAAAAAAAAAGTGAGAAAAGTAGGCAAGGGCTGGGCTGGCTGACGGGCATAAGTACTGGAGGTTGGTAAAGAATCTCTAGGCCATTGGAGGAAGTGGGGTTTTTCCTTTAGGTAAAATGGGTACACTTGTGAGAACTTGAGAGAGGAGTACTGTTATCTAATATGTGCTTTGAAAAGATCAAGTTTCTCAGTGTTGTCTGTTGAAAGTAAAAATCAGGAAGGCAAAGCCCAGAGTGGCTTGATCTATCAGGAAGCAACTACAGTTATCACCACGATGTTGCTGGGAATGAGGGTGTTCACACGCCCGCCCAGAATTTCAAAATGTCCCCATTTAAAATCTGCAGAGCTAATATTATGGTCCAAGGTCATAGCCAGAAACAGGTGCCAAATTCAAAATATAGATAAAGAGAGCTCATTTAATGGACTACACATGTAGATCAAGTTAAAGGAAATCTGAGGGAGTAGTAAAGTATGCTGGTGCTTGGTGCCTAGAAGGTGCTATTACCTGCGGGCCTAAGGACACAAGAGGAACAAGAAATCACTAGAGGAGGGAAAGCCCTGTTTCAGCAAATGAGAGTCACTCAAAGGGTGTCATTCTGTGGGTGAACTCAGCCCCTGCAAGAATCCAGTAAGAAGGATGCTGCTGCAAAGTGGGCACTTGGCCTCTCTGCTCCACTTGAGTTGCTGCTACTTTCTGCACCAGTGGCCAGAAGGCCTGGTTGAGATATCTGGAGATCAGGGCAGAGAAAAGAGATTTGACAGTGGAGACTGTTAATGGTGGAGGCTGCAGAGCACTATTATTGTACTCTTTTCAGAGGTGACTTCAATTCTCATGTGGCATGTCAGTGAAAGGATATATTTATTACTCGACAGACGCTTGCAGCATACATTAATATTTTTTCTTGTTGAACAAGTCTTTGGTTATGTGTTAATATTACCATGCATTTTTATTTCTTGGTTATAGAGTTTATCCAAAAATCATTTTCTGTTCTTTTGTATACAATCCACAAATGACCTAAGGGACAAACATATTATCATATAATGTGAACATTTTTATTTCCCTGAAAAACAATAAAGTCAGCTGGGCAGTGGTGGCACACGCCTTTAATCCTAGCACTTGGGAGGCAGAGGCAGGTGGACTTCTGAGTTCTAGGCCAGCCTGGTCTACAGAGTGAGTTCCAGGATCGCCAGGGTTACACAGAGAAACCTTGTCTCGAAAAAACAAAACAAAACAAAACAAAACAAAACCAATAAAGTCATTTGAAAGAAAGTTATAAAACATTTGCTTTTACCAGTATTAGAATTTTCATAACATGGAAGAAAATAAAAACATGAAATAAAGACTATGAGAGCATAAACATAAACAGACAACATATTACAGTTAACAACATAAACACAGAGTTACTGCAGACACATGTATGATTCAGGCCAGCCAGTCAACCAGTCACAGATAGCTGCAGTAAACTCTAAAGAAAACAACTAGTAATAATGAAAGCAATAAGAACAAACCACATGTGAGCCATGAATAAACACACATTTAAACTTGGACAACTTCTTACTGGAAACCTCAGAGGGCTTATACAAATCTGTTGTGTGTATACACACACAAGCACAATTTTTCATTATAAAGGCTGTATGCCATGATACTATGAGTCCTCTGGCAAGTCTTTGAACAGTATTTTCACTTGTAATGCTGACAAAAGGAGAAAGACAAGAGTGTTTACAACTATGATGAGTTACTGAAAGTAGAAACAAAAACATAGTTTTGCTTAAGTTGCCAAAATAATAGCAAAAATCAATAATTGGAACCTGGATCACACTAATTAGACATCCGCCCAGCTTTAGCTCACTAAATATTTGCCAACTCTCTCATTTGAGATATAGATCTTGCCATGTGGCAGGGGCAGTAGCTATATAGCAAAATGTGAAACATTGTATATTTTCTGAGATATCACTTTAAGATGTGAGCTACTAAATGATACATACTTCGGTGAAACCTGTACCTTAAAACGCCTATTGTCTCTTAACTTGCGATTAAAAGACAGGTTTTTAAAAATAATAATTAAACTATATATGCTATTCACAGGCCTGAAGATGGTTTTATATCATTAAACTTCTGCATAAATATGCTTCAATAAGCAATTAAACCAAAGGATCAGCTCTGCATTTTAATCCCCCTTTTCTCCGTGAAGTCATCACAGTCACCTACCTTTGATCTTACCGTCATTTCTGGCAACCGATTCAGATATCACAAATGAATAATTATTACTTCATAGAATGGAATTCAAAGACAATGGAGTCTAATGAAAAAGGGCTTTGTTTCACAGAAAAGTGAAACGTTTCCTAACGGTTGCAGAGAAAGAGTTATAAGTGCAGGGAAGAAATCAATTTATGATCACACATCTTGAGACCCCCTTCCTGGGCATAATCTACACACTGCACGATTTGGAATTTGGCGTTTTCCTGGGCGCAGTTAATGCTTTCTGTCCTTGAATCCTTCTGTCTCACTTCCACGGCTTTCCCTGTGTTTCTGCCCCACAG	ATGATCACACATCTTGAGACCCCCTTCCTGGGCATAATCTACACACTGCACGATTTGGAATTTGGCGTTTTCCTGGGCGCAGTTAATGCTTTCTGTCCTTGAATCCTTCTGTCTCACTTCCACGGCTTTCCCTGTGTTTCTGCCCCACAG	GCTGTTCCACCTCCCAGCTTTGAGATGCCAGTTACCATCCCAGTGTCCAGCCATAACAGTTTGGTGTACAGCAATCCTGTCAGCACACTGGGAAACCCCAATCTTCTGCCACTGGCCCACCCGTCTCTGCAGAGGAATAGTATGTCTCCTGGTGTAACACATAGACCTCCAAGTGCAGGTAACACAGGTAGGTCCTTAAGAGGACTTCATGTTCACAAGGTGTTGGAAGGATCCACGTCTAGCGAAAGCTTCCTTATTTAGGAAGTGCACTTTGGTTCCTGTTTGTATTCTATTCTTTTGTTGCTCAACATCCACCCCTTTCTAAATCCTCTTTGTGACACAGCCTGAGTTCTTCAGATTATCTTTCGGTGCATTTCATAACCCACACTTTGTCTTTTCTGGAGGTCAATTTTCTCCTCCGGTTGCTCTTTAAGCACTTACTTTCTCCAACAGTGTGTCCAATACCTAGTCTACACACTTTTGTTGTAGTCTTTTCTGCATAAAGAATCTCTTCTCTCTTCTTCCTACTAAACTGTCACTGTGAGACTGTCCTCTGTCTTCTCCAGCAGCATTTGTCCCCTATCTGTAATTGTTTGGGTTGTTTGTTTGTTTAAGACAACTTATCCCAGAAAGGATATACAGTAGAAAAGACTTGTGCTACCAGTACACGAGCATGATTTAAAAGTTGTATGAAATAAAGCACAGCTAATGACAAGTGCAGCTGATGGTACATCGCACTCACGCCCACTTGCCACAGATTTGTCTCAACATTATAAAGTATCCCTGCTGCTGTTCAATTCACAGTGACCTAAAGACAAGAAATGATTGCTCAG	CATTGTGGAGGTGAGCAAGCACACTATGAG	GAGGTGAGC	TTTGCACATTATGTATTTCAGACATTGAGA	TTTGCACATTATGTATTTCAGAC	AAGATTGTGTGTAAGTACTCGAAACACCCT	TGTGTAAGT	CCTGTGTTTCTGCCCCACAGGCTGTTCCAC,TATCTCTCTGAACCTGGCAGGCATTGAACA	CCTGTGTTTCTGCCCCACAGGCT,TATCTCTCTGAACCTGGCAGGCA
21622	ENSMUSG00000005583.17	Mef2c	chr13	+	83773588	83773726	83740896	83741100	83781173	83781360	21622	2	4	10	0	1	0	5	20	4	0	0	0	262	124	1	1	1	0.654	1	1	1	1	-0.115	83773338	83773976	chr13:83773338-83773976:+	ns	83773588,83773726,chr13,+,ENSMUSG00000005583.17		yes	139	174	187	1.2518	1.34532	16315.5	7447	117.378	53.5755	0.366906	0.381383	0.490196	0.388344	0.524064	1.33602	1.03946	1.05843	1.42833	-5.50976	-6.5096	150	150	0.5	0.466667	0.366667	0.6	8.175	-25.63	7.52	11.57	-37.2	-0.655	20	TCTTGATAT	-0.599009	0.733333	1	9	19	0.696759	3	38	TCTTGATAT,CCTTCATTT,ATCTAATGA	-0.599009	0.733333	1	9	19	0.54909	65	AGTTAATGC	0.59851	0.783333	1	14	28	1.18886	5	49	AGTTAATGC,GTCTCACTT,CCTTGAATC	0.59851	0.795455	2	20	36	0.836255	ENSMUST00000005722.14:ENSMUST00000163888.8:ENSMUST00000185052.6:ENSMUST00000195904.5:ENSMUST00000195984.5:ENSMUST00000196207.5:ENSMUST00000196730.5:ENSMUST00000197146.5:ENSMUST00000197681.5:ENSMUST00000197722.5:ENSMUST00000197938.5:ENSMUST00000198069.5:ENSMUST00000198199.5:ENSMUST00000198217.5:ENSMUST00000199019.5:ENSMUST00000199105.5:ENSMUST00000199167.5:ENSMUST00000199210.5:ENSMUST00000199262.2:ENSMUST00000199432.5:ENSMUST00000199450.5:ENSMUST00000200138.5:ENSMUST00000200394.5	108844	9	5	0.5	2	3	6	31	23	1	0.0434783	2	0.0869565	20	0.869565	0	0	yes	83773383,83773443,chr13,+,ENSMUSG00000005583.17:83773383,83773527,chr13,+,ENSMUSG00000005583.17	2	GTGACTTTTACGAAGAGGAAATTTGGATTGATGAAGAAGGCTTATGAGCTGAGCGTGCTGTGCGACTGTGAGATTGCACTGATCATCTTCAACAGCACCAACAAGCTGTTCCAGTACGCCAGCACTGACATGGATAAGGTGTTGCTCAAGTACACCGAGTACAACGAGCCGCACGAGAGCCGGACAAACTCAGACATTGTGGAG	GTGAGCAAGCACACTATGAGCTTTCTGCTGTGGGCCCAATACATGCTTTTCCTGCGCTCCTAGTCCTGTGCCTGTGCTTGGGGCGTTTACCCCATCTATGGCTGCAACATGCTGGTTACTCCTCCCAAAAGAAGAGTCAAAAGTGGCAAAGTGATGACCCATATGGGATCTAGAAATCAAGGTCCAGGGTCAGATCGATGGCTGCCTCTTGGACGAGTCAGCACCATCCTCCCTTGTGTATCAGGACCTGTGAGTTGGGAATTGTGACCAGGTGCTGTGTCATCCATACTTACAATTCATTTTAAGTGTATAAAACAGCTTCTCCAGCAGAATCAAAACATTTTTTCAGGTGACCTCATTTGAACCTTATTATGTATGTCACCTCTTTCTAACTCATTCTCTCTCTCTGTCTCTCTGTCTCTCTGTCTCTCTCTCTCTCTGTCTCTCTCTCTCTGTCTCTCTCTCTCTCTCTCTCTGTCTCTCTCTCTCTGGAAAAGACAGCTAGTTATAAAAATACTGCTTTTCCTCAAAATGATATCATTATAGCATTGAAAACTGTTAATACACGTGAAGTCAGATGGATAAAGGGCCATAGAATCTCAGTGAACCTTCTAATGTATTTTCAACATGTGTCCTATTTAAATGGTGCTTTCTTATGAGCAATGGCTCCCCCACTAAAAGGAAAAGAGAAATTTTCTCTCTGCCTCATTTTTGCATTTCCTGTCCTTTCTTGGGACAAGTAGTAGATTTGCACTGACTTTCCCAGAGCTGGAAGAGAATAAATGGTTCAGAATCATGAAGTCCACAGTTGGATTTCCAGAGCCCAGACCATTCTCACAGATAGACCTCTGTCCAAAGGGTCCAACCCTAATTCCAAGCAAATACACAAACTCCTACAAACCCTTCTTTTTATTACACCCTCTCTCATAATTAATTATTTAAGACAAATTCTGATTTCTTTCCTTTTATTTGAAGTTTTTGAAGGCATCGCAATTATTGGTTTTAAATTTTCATTCTGTCACTTTGCCTAATAAGAACAAACAAACAATTTCAGTTAAAAGTCACAGCATGTCATGTTTGCTTATGTTGGCTAGTAGTCTGTGCCATGCACTTGATGGGATCCTCAAACTTAAGACTGGTAATACAATTTACCTGCCCTTTAGGAAAGGTCTTTTCATGACCACATATTGAAAATGCTAAACCAAACATGAAGGAACTAGTTAGTTGTGACGCTTCAAGGGCTTTTGTGTGTGGGTACTGTATGCTTCAAACCTTATCTCATACCACAGCTATAACAACAAATATGCCAGATAACAAACTAAATTAAAATCTGATTGCACTTGATGTCCTTGGACTATATAGTCCTTCATATGCTCTGAAACAATAGAGCTATATTAGAGGAATTAGAAAATTATGTTTACTTTTAAGTTTTGCTTTCAAGGTTTAAAATCTTGAAGATTTATATATGGAGTTCTGCAGAGGAGGGTGCTTTATGTCTTAAGGTGACTTCAAATTTCACCGTCTATATGATATTTTTATAGTCTTGTATAGATGCACATCTGAGAGTTAGATTTTTTTAAAAGGCTCTGATATGAACAGTGGGTCAAAAGTCAGAGATTTGCAGTATCATGGTAAGTATGACGATGGCTTTCTCTCCAGCTGAAGGTTTCTCATCTGAAAAAATAAAGGAGGCTTGAAGATTACAATCAGTGGGTACAGCTTCTATGCATAAGAGATACTCTGAGTCTCAATTCTAATTCTTCACAAAACTTTGAAAACCTTCTGTGACAATATAATTTATAGAAAGAAACATTGAAGACACACAGTAAAGCTCTAGCTCCATTATCTTACATTTGATATCACTATATCAAAGCTCTGAATCGCTCTAGGGTTCTAACTCTCTGGAAAAATCTAGAGTTTGGGTCTCAATATTTTGAGTGGATACAATAAGTAACTGTAACACATTGTAAGTGTGCCCAGGTTGATCGTTTCTGTAACATTCCTCATAATTCAGCCATCCTCCGTCTTAGATATAACAGTTGATGGAGAAAAGTGTAAGGCAGAGTCTCAAACAGAAAAAAAAAATTATATCACTATCATATATACCACTTTTAAAAATATGGAACATTGAAATAAGAGTTCTTGAGGTAAAAAATTTGAGTGGAAAGTATATATAGATGACATGTTCCCTCAAGTAATTAGACACACTAGGTTTCAAGTTGTTGTAGTGATATATCAATTACAGTAGGTACTAAGAATTTGCAGCTGGGAGAATTCTCTTTTAGAATAGGTCTAACAGAAAGCTTAAAGTGGAGATAGTTTACTACTCCTGGGTAAAATTTTGAATCTTATTTATTTTAATTTAATGGAATACATTTAACTGAGTAAGTTTAATGAGGAGCATAATATGTTCCATAAAGGGTCATTAGTTTTACATTTCCCATTTGGACCATTACCTCTCTCCCTTAAGCCTCTACAAACAGTTTACTTGCAGGAAGAAAAGGTTGGGGGCAGAGAGAATGTTATGATTGCTAGCATAGAGACTGGAGTGCAGATTCCTGGGCCACACCAGAGTAGAGTTATAGGGTCACAGGAAAGTCTCAGTGCGTGGGTGTTGAAAAGAGATTTCTCCTTTTAGCAGAAAGCTCTGTGTAATTACCATGTCTTTGCTTGATAATTAGCACTACTGTTACAATGGCACAGAGACACACAAAGGCTTAACAGATAGGCTGAAATAGGGGTTTTTTTCCTCCATTGTATCATAATGCAGCTTGAATATCTGTTTAGATACACTATATAAATATGCCAGATTTAGTAAATGTGTTAAAATTGTAATCCATTGTTTAAAAAAGAAACAAAAACAGCTATTGCCTTTAAAATCATTCCTTTGAAGAAAGTCCACTTTGTTTGGCCCCGTGGCACATAACTAGATATTTACCCAAGTGCTAGCTTACAGGGCTCTGAAATTCAGGTAGTATAAAGGGACTGCCCAGTTAGCACTTGTCCCATAACTGTGGAAGTTTCTCTCTGGCTGTATTCCTGAAAAATGGTTTGTTGAATATTTGAGAATGGCCCGCAGGGTGTAGATGCTAGTGTCCAGGACAATAATGCTGTGTTCTGGGCAGAATTGGGCAGGCATTCCTGTGAAAGATGTAAAACACAGTTACAAAATCCGGCTTGGGAACAATTGGAAGACAAAGGAGCAATAGCCCATAAATACCACATAAGCCACTGAAAGGAAGGTGATGGACACTAACAGTTCAACCTCACTACATGACAGTATGTGGGTCCTGAAGTATAGTGCAAGTGATCTGTGGAGTAACAGTGATCAAGACTAACTGTCACCCCATGTCCACGTCTACTAAACATGAAGCCCAAGGGTAGGTGTTCTTAGCAGCTGGCCAACGGAGCCTCTCACCATTCAGATGGTCTGTGGAATGGTCATCCAGTGAGGACCACAAGTTGGGCTATAATGTGTAAGTAGGAACAAAATGTTAAAAAAAATGCTGGAGCAAGAAATGTATCAGTAGAAGATTCTCTCTCTCTCTCTCTCTCTCTCTCTCTCTCTCTCTCTCTCTCTCTCGTGAGTGTGTGTGTGTGTGTGTGTGTGTGTGTGAATGTGAAAAAGAGACAGAGGGAAAATTTAACTGAAATTGTATTTTCTGACACCCTATTCCTGTTGGATTTAAAGATAACCTAGAAGCCATTGTTGCATAAGAAATGTTTCCTTGCCCATTAAGTGCAGTAAGTGTTAAGGCCTAAATTGGGACTCAGAAGGCCTTAAAATAGCTTTTAACCTTTGTTGCCTCATAGTACTACTGGAAGGTTATACACAGTCTAAGTGCTCTTGGAGAGGACTTAAGATCAGCCAGTACAACTTGTTGTTGAAGAAATGCAAAAGAAGTAGAATTAGAACCTCTTTACAAAGAAGTATTACAGAATTTGAGATTTGGTGTAAAATGTGAAAACGATTTCACTTGACCCTCTATTACAGCCAAACCAGTATAACTTCTAGTTATAAAATAGAGATTTATAAAATACTCTGCATGTACTTATACACAAGTACTTAGCAGGAAAAGCCTGTATACTGACTTAAGTAGTTTCTAGATTTCCATTTCTTCAATCATTCACCTAACACAGATTTGTTGAATTCCTGCTGTGTGCTACATGCCATGGAACCTGTGAAGTGCGAATATGACCAATGTACCTCAAGAGCTCTTAGTTCTGAAAGTGGCTCACCAGGCCAGGTGGCCCTGTCGTTTATTTCCCTTCTGCCTTTGCTTGTAATTCAGTTGACCCTGCCCCTTCCCATCCTGTGCTTAGGACACACAACATATATTCACCTCCCACACACAATTTGCAGTAAATTTTACAAGGAAGAGGGTGTCATAGGATGAGTTAGAGAAAAGAAAAGAAGGAGAGGAATAATATAAATACAGTATCCTATATGAAATTTTCAAATTTGATTAATTCATTAAAATGTCACTATCTACATCTGCCACTTCTTCTGTGTCAACCGCTAGCCGCATAGGGTTCTTCACATTGAGACAAAATAGCACTCGGTGAAATTTATGATTCATTTCCTCAGTAGCACTAGCCACATTTCAAGTGTTCTGTGGCCATATGTGGGCTCGTGGCTGCTCACTGAACAGGGAAGATCCTCAGCCAATGGTTTTCACAAAAGGTCAGTGAGACCACACTGGTCTAACTGAAATGTGAAGAGGGAGTGTTTTAACTAATAGTACCCTCAGAGTAACCCCAAGATAAATCCTATAATTCATCATAACTTCATTCTTCACATTGATATATGAGGGGTACATTTCAAAAGTGGCAAACTTTCCAGCAGTATAACTTTAGAATACAGAGTGTGAAACTTCGTTTAAAAAGATACCAGTTTGGAACTCAAGACTTAGTAAAAACTAAACACACAACTTACCTCAGGCCAGTAACCACAGTCAATCAGTAACCTCACTGTCTGGCTAAAACACATCTGCAAGTGGTCTAAACCATAGAGGGCCACTAACCATGTGGGCGGAGTTTCGGTGCTAGGTAAATCTTTGTCTCAGGGAGAGCTGGTAGATCTCCATGGTACCAATTTACATATTTTTGATGCAACATTGGACCACTGCCTAACTTTGTGATTAGTAATTTTTGTTGAAAAAGTCCTCTTTAGGAGGAGACTTAAAGAAATAATGTCCATGATTTACATTAGAAATATTCCATAGATTTACCATAACACATAATTGAAATAGTTCATGTGGCTAAGGACTCAGGAGACCTCTGCTACCCTATGTTAAATCAAGTATAGACTTGTTTTCAATAGATTATTTGAATTATTAACAAAGTATTAGCATATCTCATACATATTTAAACATTCTAAATTGAGCTTTCCAAGGAAAAAGAAATAAACTGAATTTTGGAAAGGCTTTTGCAGATTTTCACTTTTGTTTTTATATATCTTTTAAAAATTCACCAAATCTATAAATTGTATTTGCATTTGTCCTAATAAGTCAGACTACAATTTTGATATATTCATATTTCTTAGAATTATACTATAATGGTTTTTATACACCAATTTTTAAAAGCCATTTCTTTCTAAAATGATGCTTTTATTTCATTTGCATATATTTTATAAACATAAAAATCTGCTTGGCATCTCATTTATTAAGCAAGCAATCATTGCTGAAAAAGAATAATGTACACGTTCAATTGCTCAAGTTCTATGCATGAGGCAGTAAAGCTGAGCTTCTTGTACACTCCCTTACTCCCCAGCTCTGGCGGCTTTAACAGCATCAATATTATGGACGGGGTCATCGGAGAGTCGTTAGCAGTGAGAGCAGACAGGGCCACACATTTGAAAGCACAGCCTTTTTCCAGGACTAACTTCATCAGGATGAGTCCTCACCATTCCTCATGATTACCTTTTCAATGGTGCCTTACTGAACTACAGCAAACTAAAGTCCTCATATCTTTTTTTTTCTCTCTTAACAATTAGGGAAAAGGGGAGAAAAAACGCCTAGCCTAGATCAGAATCATCCATTTTGGTGATTTTGCATATTTTGTAGCAGGTAGGATTTGATGATTACAACCTGTTTGAACCAAAGAGTGTAGGCTAGCTGTTGATACCAGGCATATAAATGAATCATTGTTTGAATTTTAAAACTGTCATTTAACACATTAAAGGGTAGAACATTTTTCTCAAATGTGTTACTCAATCTATACTGAAATTCAGAAGTGAAGTTTTTGAGACAATTCTCAGTCCTACCTAAAATTAAAATAAAAGGTAATGGTGCCTCTTAGAACTGAATTGTTTATTTTAGCACATGCATTGTTTTGCTGGAGAAGTTGTGGGGTTTTGTTTGCTTGTTTGCTTTGTTTTTTAAATTACAACTAGTTTTTATTTGACTGAAGGAAATAACAATAGGACACCATTGGCACTCAATATATATCAACTTATTGATGCTCATTATAGTATAAATAAAGTCTAGGGAGACTTCCTTTTTGTTTTAGTTTCATCTGTTCTAGTAGTTAAAGTGACTTTTCAAATGAACTTGAAGTGAAGAAATGTCATTGTTCTGTCAGAAAGCAAAACATGCACTGAGAAGGTAGCCCTGTCTGCTGTGCAAGAATGAGCACCCTTGGTCAATCCTCAGCAGCCGTGCACATTCCCACACCGGAGATGCAAATCCAGCTGAGGATCCCTCCAGCTTCTGCCTAACAAAACTGTTAATCAGCAAGACCCAAAGCCCAGTGTAAAACCTGGTTCAAAAAAAAAAAAAAAAAAAAAAAAAAAACAGGCAAGACTTACTTCCATCCTTCACATATACATCGCACTGTGCACCCTATACACAGACATGCAGTCATTGACACACAAATGTACACCCAGATGTGTGTGTGTACACAAATAGGTAGATGAAGATGTAGGTGTAGATACAGACTAAGATATAAAGGGCACAGGAAACCTAAGAGGAATATTGTTTCTAGTACTGGCGAAAAGTATGTTTTCTATGCCAAGGTCCATTGATTCCTGGGGAAGAATATGTTTCAGGGCCCTTACCTGAATTTAGGAAGAAAGATCAGTGGGACAAATTGCCTCGGGCCAAATCTTGCATTCCTGGTAGTGTCTTCCTAAAGTGTTGATTCCAGTGTGATGAGTCTATGTGTGACATAGGACTATGTATTCCTGGCATGCTTCTCGTTGATGCTGGTCTTTGGGACCATTCGCTGTCTTCTGAATGGAATTTGAAACTTTGACTGTACATTATTTCTTCTTTGTACTTTTACAGGTCAGGGTCATATCACAAAATAGATTCTTAGCATAATACCAGTAATATTTCCTTACACTGATAGTCAAAAATACTATTTCTTCCAGGCAAGAGTTGGTTTTCTTTAGGAAGTACCATTGTTAACACCCAATATGACTTGGCAGGCAAGCCACACTTGAGGCAAGCAGGGCATTTGGTCATCACACTAGGCTCCCTTCTCCTGTGACCAGTCATTTGGTAGTGGCTTTCTAGAGCAGGTAAGGAGGAAGTTTCTGAGCCCAAGTTCAAAGCTGCTGGGGAAGTGTAATGTTCTTGGTTGGGGTTAGTCAGAAGGACAGTAGAACATCTGCCACTGACTTTACTGTCCTCATGGTCATGAGAATCCTTAGAACAGTCTGAAAATGACCATGAAGCTCAATCACTGAAAGAACTATATTACATTAGTGGTGCATGTACACAGGACAGAGTACATGGGTAGATTATGTTACAGAACACTATGTATTTCTGATACAGTAGCTCCCTACTTGCCACGTTATCCAGTTACATCCCATTGCTGTTCACAGCATGCCTCCTGTTACCCTGAAATTCAGCCACTTCATAGAGGAACTGAATAAGAAAAAGAAACTTTCTGTCAATTATCTGTAAAGGTCATAGAGTTAATGACTAACTGGGAGGTTAATTAGATTCTGAAAGCCTCTTCATATCAATTAAATATCTTATCTCTATGTTTCAGTAAATAAACTCAGTAACTACTCAGGGCTGCTGTTCTGAGGGAGGAAGCATTATAAACAGCATCTGTAAATGAATGTTTGTTTATTCTCACAAAAAATACTACAAAAAACCATATATATATATATACATATATTGAGTCAATTATGGCACCACCTCAGTTTCTGAATTGTGTGTATTTTTCAAAACAACATGCAAATCCTCCCTTACTTATAACCAAATACCATAGTCTTATAATAGCAAACTAGACTATTTCATAGAGAGGAAAACTGAAGTGACAGTGACCCTAGGAATAGCTAGTAACTGAAAAGTGATCTATTTTATTCTTTCAGTTTCTGAAACACAGTACTTTTGATAGATAGATAGATAGATAGATAGATAGATAGATAGATAGATAGATAGATAGATACATACATACATACATACATACATACATACATACATACACACACATATATATATACCTATATATATATGGATATATAGATATATAGAGAGATAAAGATACAGAGAGAGAGAGAGAGAGAGAGAGAGAGTAGTAATGAAGTCCAACCCCAAGTTTTGATTTTTCTCGAAAAGTACTCCCCTCCTGAGTTATATCTTTTGTTCTAATGTATATATTTTTAAATAAATTTTATATTTAGCTTTTATGTTATGATGATAAAGGAGTCATTCTTGTCACAAGAATTGTCCTGGATAATAGAACCACATTTTATAGAAGCTGAAATAAGCCAACATTGGTCAGTAAATGGAGCCACTAACCTTATATACTCATATACATTGATATTAAGTGAAGGTTCAGATCTTCTCTCTTGCTATCCAGATGTATTTCAGAGTGTCAAGAACCAAATGCAGCTGTACCTTCATACATAGCCGTGCATCGTCAAGGGTTTCTATTTACAGTATGAAGTGTACTGGTGAGCCGAACACTCTTGTCCATTGAGATGACATCATGGTTTGGACACCACCTAATGAAGGACATGAATCACCAGATTCCAGTGATTGGTTCTCCTTAGCTATGATTGTGCTGAGTTCCTTTCATATTTTTTAAAAAAAAGCAGAAGTTAAATGGTCATTTTTGTATTGCGAGCATTTTAATGAAACAACATCATTTAATTTGAACTTTCAGAAATATAAATTCTAAATGCCCACAAATTGGGATTAAAGGTAAATTTTTAAAATTAATTTCAAGGAGATGTAGTTCAGTGTTAGAATATATGCCTATGATGGGAGGTGGCTGGTTTCATTTCCAGCACCCCAAAACACTGTTACAGTAACATAACACACCCATTGTCTGCCTGCAGAGAAATTATGTAATGTGAGTTGGTATTGTTTCTATTGAAGTTTCTCCTGGGCCTCTATTTAGGATTATGGGCTGTAAAAGATGTCAGAGCCTATTGTAAGCTGTTTAGTTATAAAAGTTGTTTATACTTTGAAAGCCAAGGAGGAAGTTCAGACAATGAAAAAATTAAGGTAGCAAAGAGAAACAAGTTCTTAACTTAAGATGTATATTTTATGCTAATAAATGTATAATTTAATAAATAACATACTTTCCATAAATAGCTAGCATTTCACAGAAATTAAGAAATTTAAACAAAAGTCAATATAATGTTTATTTTTTCACAAATACTTAGAAAATAAAAGTGCAAGACATGGTGCTAAATGAAATGAAATGATTGTGCCAGGTTCACTGTTCCCCAACCCAGAACAGATAGTCCAGAGTGGACAAAACACGTATAGCTTTTGCTGTTTCATCCAGTGGTAATGGGGATGCTGAGTCTGACTGCCAAGCATCTTGCTGGCTGCTGGGGATGCAACTGTAACTACCCTGAAGCCCAGTGTGGATTCACACTGTAGGGAAGTCCCACTGCCTGTAGTGTGGGTTATCCAAGGAAAAGGAAATTACAACTTCAGGCACCCAAAGGCAGGTCATAGTGATTTTTAAAGGTTTTTATTTTCTTGATCACTTGTGTATGGTGTGGTATAATGTGCATAGGGATGGAGCTCATAGAGTAGTAGTTACCGGAAGTTCTGAGCCACAAGATATGGCAGCTCGAAACCAAAACTGAGTCCCTTCAAAAAGCACTATATGCTCTTAGTTGTTGATTGACCCATTTTTCCAGCCCCTCATGGTAGATTTGTAAATGAAAGAGTGACCTTTCAATGATGAGTGGAATACATTGATGTGTGTAAGTATTTATTGCCATTTAAAGTAAAAATAAGATTAAGGATCTATAGATTTTTCAATATATATTTAAATATTAAAGAATATGTAAATGCAGTGATAGAGTCATAAAATGTATGTACAGACCAGGTTTGTCCATGGTATGGATATGTTGGAGTCTGATTTCCCATTGGGTTTGATTTTTTAAATATAGAGTTGCTCTGTAAACAGGTGGTTATAATTTTAGGGAAAAAACCCATAAAATATATTAACAAAATGCAGCAGATATCTTCCTAAAGTTTGATTTAAAAGTTCCACTTTAAAGTTCTATCCCACAGCCTTGACAGAGGAGTCCCCACCCCCTAATTCTAAAACAGGATACTTTGGCTAAAGGGCTGGAAAATTGTTACATACTTGTGTAACATTCCTATAACCTAATGCTCTTCAACTTTTTCTCTCAGTTTAATCATTGGAGAGTGTTCTTGATTTCTATAGTCAATGCTTCACATAGTAACAGCTTGTTGTATTATGGTCTGTTAGCCAGAGGGTAGGTTTATTTTTAAAACCCTGAACTCTGAATTTTTCTTTATTTTTCCAAGATTGAAAGCAGCTGAAATGCCTGGAGATACAGGTTGAAGGCTGCTTCACAATATGTGGAGAGAGGCTTCCTTCCCTCCTCGTGTGTGTGTGTGTGTGTGTGTGTGTGTGTGTGTGTGTGTGTGTGTGTGTGTGTGTTTGTGTGCGCGCGTGTATGTGTGTGTGTGTGTGTGTGTCTGTATATGTGTGTGTGTGTGTTTAATTTTTTCCTAACAAATGTCTTCTAACTGGCAGTTGCCTAAAAATAGAAAACTGCTTAACTAAAAATAGCCTGGCTCTCAGTCGTGCCAAAGAAAATGGAGAGGAATAGGCGTGGAACAGAGGGCTGAGTAATCCAGTTCTATTCATTCAGAGAAACCTTTGAGAACACAGGCCATGATAAAGTGCCCTCCAGAAACCACAGGCTGGACTCTCTCTTCAGACTTCGAGGTGCCAGTAAACATTTTAGCCCCAGGATAGTTTTTTTCCCCTTCATAGATTGTAAACATTTTCTGAAAGACAAGGCTTTGTTTCACAGAACCTGACAAACTGCCATAAGTAACTTTTGTAAGGTCTTAAAATTTCATAATTGTAAGGCTTTCTTTTTTAAGAAAAAGGATTCTTAAATGAAAATGTTGGAAAATTATGTACATCATGTAATAATTAACAGGAAACTCTGTTATAATAAAAAAAAAAAGCCCTACTTACTGCTTGCAATTAAACTCAAAACTTTCAAGTTTCACAGAGAGATTACTTGTGTGACTCACTGTGGCTGCAGAGCAGCAGCTGACGCGTTGGCTTAAGGCCCTTGGTGGAAGGACAGGCTTGGCGGAATAGATCCCCTATTTAACCACTTTCTTAAAGCTGTCTACACCCAAGCAGGTTTTTTTTTTCCCTTTTAATTCTTAAAATGGAATAAAAACCATCTCAAAAAAAATCCTTTAGAAGATGGCTTTCTGTTTTTAAAACTGGCATTCTGAATAAGCCATTTTTTACACAGACACATAGACAGTTTTTGCTGTGGTGATTACACACACACACACACACACACACACACACACACATCGTTTTCTTTTGGTTAAGTAATCTAAATAATCAGGTCAAACATAGCAACAGGAGTGGAGATGTCAGCGCAGCTCAGGAGTTGCATGGGTCTGAGCATTGTTATTTTCAGTTCCTGTAATGCAGCTAAGGACTCCTGAGACAAAGGAAACTAATGGATGGAAAGAGACTTAAATCATTGCTAGAAGAATCAAGGTCCTTGTATCTGTGTACATTGACTCTTCTGGTCTCCTTCCGTCTTGTAAAGCATTTTGTCGGTTTCCCTGTTGGCCCCCTACCGCTCTTTGTAATGGATGCAGACCACAAGTGATTCCTTTATGCAGCACACAGGGTGTAATTGTGTCTGTGTGGTGTATTAGTAATTACCAAGCTGAATTCCCATATTGTATCTTTACTGCAGGCATGGAAAAATAGGACACACAATCCTGCATAACCATTTCCAACCTAGATAGTGAGCCACTCAGAGCTGTGTTCTAGGGACAAAGCTGTTGACGTGTATACTTTAAAACAAAATTGTCATTATTCACTCAACTTTGGCAATGGTTATCTTCGATATTATAGTATCTTTTTCACTATAAAACAGTCTTTGCAATGCAAAATATTGTCTTTTTAATTGTTGACATAAAAAATTTAATATTGTTAGATAGCATATATTCACTATGCTAGCATACAGAAAGAACTGTTTCTGAGTTTCTACATACAATAGGTTATATGACATTCATAAACATCTCAAAGTATAATTATGTTAGAGTCATTTTGCCCTTAAACAGTCATATTTTCATATATAATTTATCAACCTTAACTCAAGCATTGTTAAACCAGAAAGAGCTGACAACAAATTTTTGTTACAGTAAACAGATACAAATTAATAATTAATTTCTTCGCTATAAAATTTGCATCCATCCTTTATGTATTATGTAGTTGCTATCGATTTGACTACCTCCTAATCTGTAGGGACTTGAAACAACTTCAGGACTATTTATCTATAATAGAAGTCAAAATAAAACAAGCAAGTTGGTTTAGACAAGATAAATTCCACTTTTGTGTGTATGTGCATATCAGATGCTTCTAATGACAATAAAGTACTGTTAACTACAGTAGTAAAGAAAGCAATAAGGCCATTTTGATTGAGGATAATAGCATTAAATTGGATATATTTTGTGGATTACTGATTCAATCAGGATGGTAGTTACATTTTATTATCAAATATAAAAGTGACCTTTTGGTCTTTATGTTTAAATTTTTATTTTTGACTGTAGATCTTTTTTATTCAAGCAATAATTATTAAATTACAACTACGTACAGAACTCAGCAACACTAGGAAAGAGAGAGAGAAAGGTGTATACAACATGATCGCTGATTCTTCCAACCATCTAGCTAATATAGAAAATGCACGTGTGAACCAACTAGTTTAGACAGTTTAGAGAGACGGTGTGTGGGGTGTCTAACGAGGGCAGCATAGCGTATGTCAGAGAGCAGCAGCTCTGAAAGTACCTGAGTTGTCTGCTTCTCTCTGCTGTATGACTGACACTTTGTCCCTGAGATTGTTTAGGTTCTGTGTCTCAAGGTCAACTTTGCAAACAGGATTAGTAATAATAACGAGTATATAACTGCTGTGACAAGTAAGAACATTTTGAAGACTTGGAACAGATGTCTGGCCCATAGTAAAATTTATAATGAAGATCATAATGATGGTGGTATATGGGACAGACTAATACTAGTAGGAAGCAGAATATTCAACCCTAAAAGTATTATGTATTATTATTGTAGGTTCAAAACAGTAAAATTCTGAAAGGAGCTTCAAAGGCTGTAAGGGAGATCGTTCAAAAGATGAGCTGATTCAGAGCGACATGAGAAGGGGGCAAAGCTAAAAACTACCAGCATGTTAATAATGACACTACATGAACATACAGGGAGGGGTAGGAAAAGGGCAGGGAGGTAGTTAAGAGAGAAGAGCCAGACCCAAGAAACACTAACTGCTCAGTGTGGAATTATATGTGATAAAAACATCACATAACATATGCGATGAAAAAGAAACGATGGACTCAAGCTGGAGAATAGCAGGAAAGAAAACCTGGGAAAGTTTTGAGTAAAATTAGCTATCTCAAAATATAAAGAGTAGAAAATTTTAAAGTGCTAACCTATTTTAATTTGTACAAATAGTGTACGTGTATGTTTTTAGAAAACCCAAAAGCTTTTCTTGTGTGTGTGTGTGAGAGTGCATGTTTGTGCATTGCAAGCTGTTTCAGTGACCGTGTAAATATCTGTGATTGTATGTAAGTCATTTTTAAATGCATGTGATTTCAATTTATACCTATTGTATGCACACGCAATTCTCTGGGTAATATTTATTATATACAGTATACTAAAAATTTATAGAAACTGAGGTCACATATTTAAAGCAATATAAGAATCTGTACATAAAATTGAAGAACTTGAAGTTTCCTAAGAATATGCAATTTTAATAACTATACAAACAGAACAGGCCTCTGTACACATAAAGTATCAAAAATGTAGACCCTTAAGCTTTCTATATACTATAGAAAGTTGGACGCCTGAAAGCCCAGCTTTCTCACTACTGCACTGGCTAACGTGGTACAAGAGGCAGGTACAACCTGGAGACTCACAAACCACGTTTCCATACTTGTATAAACTGCAACCTTGGGCATGTTTCAAAACTCCACTAAAATTCAGCTTTTTAAATTGTAACCTCGTGTTTGGTCTTACTGTGAACATCAACAAGTAATATACATGGCCATTAGCACAAGTAGGGTGTGTGATCTTCAGGCATGCCACACCATTTCTTTTCTTGCTGCTCCCTGTTAGGCAAGTTTTAAAACATTGAACACACACACACACACACTCACACATAACCCCCACACCCCTTATAAGTACTGAACTCTGCAGTAAATTTTGTTTTTACAACTTAAAAATCGTTTTATAAGCTAAGGGTCAGAGTGTGCCTGCCCTACTGTGTTTAAGGACCTGAGAGAAATGAGTACTCAGCATAAGGAGTGAAGTCATTTTGTGAAGTACTTTACATGATAGAGGGATAAATGGTATTTAATGAAGTTCTTCTGACAGTCTACTGATTTTTTTATACTGAGAAAATATGCACAAATGGAAAACTAATCCTATTAAGAAACATCAAAAATAATGTTGAAAAGAAATAAGGACTCCATCTAACAGGGTACCTATCCCAGTTTCTATTAGCAAACTTTGTTAGGGTTATAATTCAATGTGTAGTTTGCCTTCTTAACTGTGTGCCTCTGAGAAAAAGCCTTGTGTGTGAGAGGGGTGGAGTGTGAAGACACTGAACTTTAAAAGCCTGAGAAGGTAATCAGAAATCTAACAAAGAGTTCTTCTCCTCTGCTGCTGCTTCCTTTCTGACTCAAAATAATTAATTTCATTATAATACTAACCAGTCAGAGGTGTTTAGTGTGGTGATCCTGTTAACGATAAAAACACATGCGTGTCCTAAATTGCTTCTAGTGAAACTTTTAAGTGTCTCTGTGCCAACTCCCTCAGTATTTTGATGGCAGTATGATCCATGCTGCTGGAAGGGAGCCAAGCATTTGCTAATGTATTATACATTTGGCTCAGTTCCAGGACAGCAGGTGTTTTAAATATTCCAGTCACACACCCACAATGTATATTGCCACTGGGGGAAATAGCATTTCTAAACCACTGATGTTTACTCTGAGCCACACCTAGTTTGCTCTGTAAGGACAGTGTGGATGAACCGTGATGGGGAAGGAAACTTTCTCTGATTGGAGGTGCAGCAAACAAGTCGTTCTGAAGTCTACATTTGACCACTGGCTCCCAGACCAAGGCACTAGTTGTTAGCAACCAGAAAACAAGTCATCAAAATCCAGAAAAACAGTTCAACACCTTCCATAAGCGAGTTTCTGTGAATAGGAGAAATTCTACTTATATTAGAGAAAATAGTAATAAATTGTATGATAATAAATTGGTAGGTTCTGATTAGAGGGCGAAATCTGTGTGTCATTAGAATCCACCATTCAGTTTGCAAGCAAACTAATGTGGGGGAAAGAAAACCTGACTTTCCTGGGGTTCTAATTTCTAAATTGAAGTGTTTCCTTTTAGAGGGGAAAAAAAGGCAATAATAGCTGTGTGGAAATACATCTACACAGAAATAATTCAGAAAATTATTTCAAAAGTTTTAACTTCCTGCTAGAGATCCACACATGCACAAGAGACAGAGATCTAAGGAGAGAGGGGGGAGAGGGAGGTGAGGGGAAAGGGGTGGCTTGCTGCTGCCACTATCCGCTGCTGTGGCTTTCATAAAGGGATGAAACCTGCAGTCCCAGCAGATGAACTCAGATGCACAGCTTCCATTTCCCTAAGCACAGGTTCCTGTGTCAGATCAACAAACCTTCATTGATCTTTCTCTAACCCTTTGGCCTCAGCAATAACTAATGCACAAGGGCTGGTAAGAGGTTTCTGACTGCCCCCTGCCACCTGCTGTCACCTCATGCTTCATTTCAGTATAGATGGGGCCTCTTTGATGATTGGTCAATAATGCACATTACCTCATGGAAACAGGCTTTGAACTGCAATTTTACTTCCTCTTTTAATGGTGCTGTTTCCTCTCATCTTTCAACTGTGATCTTTAAAAAGAAGCGAGATGTTATTCAAAGCCATGGTGACGGCAAGTTTGAGCATTGTGAAACTGTTAAGTGGTTAGTTAGTGTTATTTGTCCAACAGAGAACTGATGTTAAAGTCCATGCAGAACTCCAAGCATGGCTACGAGAAATGCCTTTAAATATTATACAACATGATTTTATTTCCGTTTCCACAACATCCAGTTTTCCATCTGAGAGACATGGGTATTGAGTGTGCTGTGGTAAGCCTCCAGAGAAAACAGAGAGTTCACAACTGCAGAGACAGTCGGAGACTGTGGGTGGCATTTCTCTGCTGAGTCAGGTCCCCAGGTTTTACCAACAGTGCAGATTTTCTGACAAGATGTGAAAGCCCAAGTCTGTGGTTCTTGAAGCTCTTCTGAAATAGTCCCCTTTTCCTTGCAACTTTGGGAAATTTTCACTTAAGATTTTATTTTTTCCCCCTGTCTTCCTCATAGCTGTTAAAGAAAATTGAGAAGTCTTACACTGGATTCCTTTACATTTCCTATCACCCGGCCTATAAATTAAAACAGCATTCCTTGTGTCTGTGTTAAAATGGGGGAAAGAAGCAGCTCACGTAGCTGTGGATAGGAAAGGAATCCTTAAGATGCATGCAAGTTTTCCGCAAGACCCACAGCACTGTGCAGAGTCCATTATTCGTTTGTTCATAAAAGTATATACTTTCAAAAAAAAAAAGTATATACTTTCTCTTCCACACCCACGTCTTCCCACCCCTCACCTGTCCAGGCGATCAGAAACAAAGAACTGAGCAGTTGGCTTAATCTCAAAAGTGTAGATTCTCACAAAATAAATAATTAAAACGTGTTTTTCTCAGTAACTGAGAATTGGGATTCTTACGAGGAGCATCTTACTAATCGCAATAGCTCTGCACGTGGATGCCCCCAAGTCAGCCTACGTGTCTTAGACCACACTCCCTCTCAGCCTCAGGAGCTAAAAGAAATACGATCTTTCTGTCCCTTCCTTTCAGCCAGAGAGATACTACCTAGCTGCCAGAGAAGGGGCTGTCCTCTCTATCCAGTGGTCACTGGAGTATCAATGAGGAAATAGTATAGATAAGATTACATGTTAGAACATACATTTTATTATAGATATTGCCCTTGGTGGAAAAAAATTATCAGGCAAACTGGTCAAAAGTTACATAGATATGATTTTCATGTTTTTGTGTGCTTGTTGAAAGACTCAACCCAGGTAGGTTCTTGCATATACTAGGGATACACTCTACCTATGAGCTGTGTTCCCTGTCCCTAGGAAATCTTTATTAAGAGACAATCTGGCAGCAGCACAGTTCTAAGACAAATACCTTACTAAATCCTTGGAAGTAAGCAGTGTAGTTCACACACAGTACATAAGCTTGCTTCTATAGTAACTATCTTGGGATTTTTTTTCCTAAACCATTGGCATCCATGGAATGGCAATCATAGTAGATCTCCACGTATCTACTATGACACTACTATATAGTGTGTGTGTGTGTGTGTGTGTGTGTGTGTGTGTGTGTGTGTGTGTGTGTATCCATGCAAGGATGCAAGTATGCATGGATAAACTCTTGACAAAGATAATTGCTCCACAAATGGTAGGTTTTATTGCTGAGAAATACATTCAATTAAAATATTAAGATTAATTTTTTGATAGTAAAGAAAGATTGATTTAGTTTCCTCTTTGTGAACAGAAGAAAAAATATTTTCATGATTATCTGGTAAAGTCTATGGAAGAAATGATTGTGCAAATAAACATTTGTAGATTTCACCAATAGACTAATAAAAATCACTAAGATTTCATAAGCTATAAAAATTGAAATGTCAAGCTTAAAAGTCAGGTTGCCGAACATTTCCATGGACAACTGAAGCTATTGTGATGAAAACAAGCAACTGAAGCCGATAAGAATGAGAAACCTAATGCCTGGAAACTCCTCAGAGAAGGCCATCTTGGGCCAGAGGACAGAGTAGGCTATGGCTGACAGCCTCCGCTTAGTTGCTGTGAGTTAGAGATCAGACTGAGCCACTGCCCATAGTGAAGGTCACAGTGGCTTGTGATAAAGCTGTATGTTAGATCTTAAAGTACAAAGCTAACAGGACAAGAAGCTGACTGACACATGTAACAGTGCTTTGTGGCCTCGTTATCTTGGCCTTGCCTGTTTTTGACAACACTACAACATTGTCATTCATGCTTTCCTTCTCTCCCACCCAAAGTCTGTCTGTCTGCCTCTGTGTCTATCATCATGTTCTTTGTAATCTGCACTGTCATTATTCCTTTTCTTCAACGTTCTCTCTCTACACCTTTCCCCAATGAAGTCTTCAGTGATCTTTCTGACTCTTGGAGCATCCATTCGTGATGAAAGTAACTGAATGAAACCTTAGTCCTACTGTTTGTATAAAATGACATCATGGAAATGTAATTTTATCAACTGTGATTTGTTAAAAGTTTTGGAACCTTTGCAGATATAGATATCTATCTATCTTGATTCTTAAAAGTATCAAGCTAGAAATTTTTAAGCTTGCCCATAAATGAATAACAGTGATTTAGCCTGTATAGGTCTTGCTCAGAATATATTAGTGATACTACCAGGCTTTCCAAGTCACTTTTCTACGAAATGTGCTCCATTTATAAGTATTTTATCTACAAGAAAAGCTCCAAGTTTTTACAATGACTTCACTAGATGTTTTCCGACTCTTTTGTTCTATTACTTCATCCTATTTATTCTAATCCTTATACTCAATTTATAACTGCCTATGCTAATAAAAACTGGCTCTCCACTTTAATACTGTAAAAATAACAGGAACTGGAGTATGAATCTAATAGACAGGAGCCTCCAAATAACAAATGATCCAGCCAACCTCAGGGCATGTCCCAGTGGAAAGCTGAGCTGAGAGTCCTATTTCGGAAATGCTACTGGCACTTTTGATGTTGGTCCTAGAAGCACTGTTCAGTTATTTAGCTAGTGCCAGATGGAAATAATTATATTGTTAAGAAAGCAAATAGTGACCTTTTGATTAATGGATTCAAAATCTACATTAGCTCATGAAATTCTAAGGAATCTGTTCTTTCCCAGGTATGAGGAAACTCAGTTAAAAGGCACAGCTGTGCTCTCTGGAAGCTGGGTTTGGAATGAGGAATGGGTAGGAGGTTGGTGGCAGTACAGTGGGAAGAGTCATGATAGGATTGCACGGAGATGGGGACAGTGCTGATGTGCTTGGCAGGTGCAGCCCGACCTCCAATGCAAGACTGAGACTAAGCATGCTGTGGAAAGGTTTGCAGCATATTTATTTTAAAACACCTTTTTTTTTTTGACCATTAAATACTAGTAGCGTGTAACACTTCTTTCTACTAGTTACCTACTCAAGACCGTTGAAGAAAATCCAGCACCTATTCTTGATCCACATAATCTGTGGTGATGAGATAAAGCTGTACAGTAAAGACTCTAACGTTCCTGTGAGTCCAGACACTGTTTTACATTTTGATAGGGAAGGTGAGATATAGACACCAGTATAAACTTAACTACAGGAAAGAAAAGGGGGGCTTTGCTTTTCAGAGTCCCTGTCCTTAGGAATTCCTTCCCACCTAATATCAGCGTGGATAAATGGAATGGAGTTCTATTCATTCACCATTAACAATACCCTATAAACCTAAATCTCTATTTCCAAGCTGACCCTCTGATCCTGAAACTGTGCACAATCTTTTGCTCTTATCTGACTTCTAGCTGGCCTTTCTGGTTTCCTGCTCATAGATAGGTCTCCTGAAGTCCAGTGTATTCAGTCTACCTAGCTAACTGGCCTAGCTAACCAACCACTAGCAACTCATTACAAGTTAAACCCTGTTAAAAGAAAAGACGGTATATCAGGCAATAAGATAGGTAAACTAATATTACATGAACAAAGTCCCATGAATGATTTTTATATTGGGTGTGGTGGTGATGCAGCCAAAGAACAAGGCTGCTGACCTTTGACGTGTAACATTACTTCTGTAAGGAAAACTCCACATGTATGGGAAGGAAGTGGGCTTTCCAGCCACAACTGTTTCTTAGCCTGTCTGAGGCTCCATGCTGTATGGCACCAGGCTGTCGTTAGCACTTTTCTTCTATACAACTCCTGTCCAGAAGAGTTAACTCATTTGTAGCAACATCCTACTGTCAGACACTCTGCTAATTGCCAGGACCAGAAAGTCCTCAAGAGACATCCTGTCTGCATTAATTTTACAATCTAAAAAATAAAAACTGAGATATGATCAACAATAGAGATAGCATACAGATATGAAATAAAAGTATACAATTTTAGAAATACATAAAAGAGATGTAGTAACTATTTTTCCAGGGGCCATATAAAGCTGATCAACTATTCCACCACTGAACTACATTTCATGCCCTCTATGAAGTCCACCATACTCTGTTCACCCTTTTTTATTTTAACTTTTATACGAGATGGGAATCCCAGAGTTCTACAGTGGCCATTGCAATGGATAACCTGCATTCACATTTAATAGCTACTATGGGTTTTCAGGTCATGTTGTAATTCCACTTTAAAAAAGAGCCACTGTTCCTGAAGTCTTAGATCCCATTATTAAAAACAGTGCTTGTTGAATGGCACCCGTATGCTGGACAAAACCAGGTTGCAGACATAAAGAGTGTTCTCTGTCATGGAAGCTTGTTCTCACACATGCAGATTTCCTTCTTTGGACATCCACAGTGGCTGACTGACAGGCTGTCCTTAAAGCACCCCAGTGACACTGCATAGTCCTCAGAATTTTGTTACTCTCTAACATGTCAGGGAATGGGGGTACCATTGCTAGTTTGTGCATACCATGGTAAATGCACATCTCTGGAATTACATTTCAGACTGAGAATTAGAACCTGCAAAGTCTTCAGGCTGTACTCACTGGAAAGATGTTACATAAAAGGTCCTTTCCTATTTTTGCCATCAAATTACTGTAGAATATCCAAAAAAATTATACCGGGACTGGATTGTTGTTGAGGAAAATAATAAAAAAGAATCCATGCTATTGTCAGCGAGTCCCCAACAGGCTGGCCAGCCAGGCTCTGGTGGGCAATGGCCTGCCTGTTCTCATCTCATGGAGACTCTCTGACTCAGAGCTCTGAAATCTCTCCACCCAGCTCAATAAATCTCTACTGGGGAGTCGCTACCATGCCAGCCCCGTGCTTCAAAACTCCTACGACCCTTATGGTGCACAATTGGCAAACTCACACTTTGCCACCATACCTTTTTCTCTTGAACCCAGTCGAGCCGGCATGTGAAGGAAAATACCACACAAACTTAGTTCAGAAACAATGGTAACTCAATCACTGGGCGCAACAACTAGAATCCTAATCTTGTAAGCCTAGCTAAATCTCAATCCTCTGGTGGTGAATCCTAGTAGATTCCTAGTGAATTTGCCATCTAAACCAGGGGACACTTGTAGGTACATCTTGTCCTCTCACTGTCCCTATCCAAAAGCCCCTATCTCTCTCCTGCCTCCTCTCTTCCTCTCTCCAACCTGGAAGTCCTGCCTACTTGCCAAGTGATTGGTTCCTTTCTTAACTAGGGGAAGGTTCACAAGAAGTCACCTGAGTGACTCATTCCTCATTCCAGACCACCCCTCCTGGGAAAACAGAATAAACATCAAAATGCCAACAGCACCAGGGCCATCCAAAATAGATTGTGGCCACTTGATGGGAAATAGGCTAATTTCTGAAGTGATAAATGTTCAAGTGGCAGGAGGAAGAGAGTGAGGATGTAAGTGAATCCTGACTTTCTTCAGACTCTTGTCTCTTCCATGGCCATCAGTGAAGAACTCAAGGAATGGAAAAGAAATTGAGGAATAATTCATTTCTGACCCAGATTGAGGTCTATTAGCAGCTCATGTTGAGCCTGTAACTGGAGAACTAAAAACTATGCTATAGATAAGGGCAGAGAGGGATTTCCCATTGGGCAAGGAAAAATGGGCCAGAGTCAAGCAAGCCCATTAGAGTTCTTAATTCTCTTCAGCCTTCAGAGAGACTAGTGTTTTTTAGCAAGGAAACGCTATCTTAGGAGTTACCTCTACATCTTAGGAGTCTCTCAATGCCTTAGAAATAAAGCTTTGTGTCTCTTTCTGGGGTATTAACAAATGTTCTAAGATACCAGTGAATCCATGGCTAGCTTCACATCTTTATTCTTATTGCTTCATAGAAAAGTCTATGAATCCTCTGCCTTTCCAACAAGCTAGAAGTAGACCAGAAATCCAACCATCACATGTTTTCAATGTATATCAGGGAAATGTTTATTCCCAGTGAAAACTAAAGTAAAGGTATAAAGATACCTGTTGCATACTTTGATTTTTGTTCTCCTTGTGGTAAACTGGTAGAAGCAGCCGCAAAAATACATCTCTGGTGCAAAAAAATATCCAATTAGCAATTCTAAGTTGACTAAGGCCTGCAAAACAGAGAGGAAAAGCAAGCAAGGAAATCACAGACAGGAACAAAAGGCATAGATCAAGAGTGTGTGGATCTTCCTACAAACATGGGAAATGATAAGAATATTCTCCTTTGGTGAAAACAGTGCTCTGGAAAATGAGGGAAGAACTAAAGGGGAGAAGCAGCTGGAGAGTGTGCTGTGCATGCTTGTGTGTGACACGGCTGTTGGTGGCCACCGTGGTTTATAAAAACAGCTATGATGCAATCAGGTTTTCATTTTAATTAGATCCTGCCTGATGTATAAAGGAGGCGTATGTGGAAAGTGGGGTCAGAAACCAAACAGGCTGAGGAAGGAGACAGAAAAGCAAGATGAGCAACAGATGAGAGGAGGTGATGAAATGGAGGATGATTTCTGGGCTTCTGGCTCAGAGAACTAAGTTGTAACACTTTCTGAGAGGGGACTGGAATAAGAGAGGAGCTGGAATCAAGGAACAAAATAGGAAGAGAAATATACAGAAATCTCCTAAGTCCAGGAGAAAGTGGGAGCGATAGTGACTGACAGCCTAGTTGCACCGCCAGGTAAGAAAGAGTAGGATATAGTCCACTGTCGTCTCAAATGAGCTCATGCAGTGACCCTACATATGAATGGAAGAATCACAATAGACAAGAAACTACGAAGAAACAAAAGTAAACGTTAGAAATTACTGCAGTTTCTGAAGATAGCATATGCATCTACTTTTGTTAGTATGAAATATGAATAGTTTATAAGAGAAGATGCTCTGAAGAATTATTTTTAAAGCTCCCTGTGACTTTGGATTCAGCCTTTTCCCCTGTAACAGATTTGCAGCGGAAGTGCCACAGTCTAAAAAGATTCATACGTGAAGCTACAATCACGTTTCATACTCTCACAAAACCTGCTTCCTGATCTTTGTTAATTTATTCCTTTCCTCTCTTTCTCAATTGTTGAATTCATTCTGGCTTGCTTTCTTCTTCTCTTCTTCTTCTTCTTCTTCTTCTTCTTCTTCTTCTTCTTCTTCTTCTTCTTCTTCTTCTTCTTCTTCTCCTTCTCCTTCTCCTTCTCCTTCTCCTTCTCCTTCTCCTTCTCCTTCTCCTTCTCCTTCTCCTTCTCCTTCTCCTTCTTCCTCTTCCTCTTCCTCCTCCTTCTTCCTCTTCTTCTTCTTCCTCCTCCTCCTCCCTCATCATACTCATCCTCTTCCACCTCTTCCCTCTCTTCCCCCTTCTTCTTCCTTTTTTGAGAAATCAACATCAGCTATTATTCTGGTTCTTCCTGAATTTGACTTACTTTATGAACATTATACATAGCATGTTTCCTGTCTTTAGCTTCAAATTGATGCTGGATTCAGGATGTCAGAAAGCTTCATGGATGAAGTATGCCGGACTTCCCAATTCAGCACTGTTCTATCCCAGACACATGATGTCTGGGTTCCAGAAGAGTTGTGGTAGAAAGACCCTTAAGGACTTTAAGCCACTGCCCGTCAGTCCTGAGGAAGTCTACACCATCTGATTTGCTCTAGAATCACTCATATTGGCAAATTCTCCCCCAAGTTACAATGTTTTCAAAATAAGGCTAATCCCAGAGCCTAGAAGAATCAGGGACTACAGAGCAGTTTTTGTCACATCCAGATAAAGATGAGCTATGCTCAAGAGTGTGGCAACATGCTGTGTACATGTGCATATTCACAAACATTTCCCCTTGCTCGTCCCTTCCATATTTTTGTGCTTTTCTGTAATTTACATTCTGCTTGAAATACCTCTTCCTTTCTCCCTTTGCTATGATGAATTCATTCTCACTGTCCTTTTGCCTTATAGAAATTATATACTCACAACTTGTGTCACTCATCAATGTAGCATGATCAGCTATCCTGAGGTTTAAGTTTATATCAATCCACTCATTTTTAAGCTATGAGATTAAAATTCTGAATTATAAAGGAACTTCAAATTATGAATTATGAGCAGCCCCATGTTGTTTTCTTACTTTAAAACTACAAAAATAACAAACCTGTAGTAGTTACTTAAAAAAATACTAACATGGTAAGTTTTAAAAATTACATAAAGTAGTAAATAAAATAGTAAGAAGAGAGACATCCCCGTAACGAAAACCTGGCAGTGAGCCTGAGCTTCCTCCTCCTGACAGACACTTGTATGTTCTTTCCTGCTCTGTGTATCCATTTCAGTCTCTTGATTACGTCTCAACCATTTATGATTGTTGCCATATCCCAGGTCCCATGCTACATCCTGGCAATACAGGATAACAAGTTAACAGGCCTGTGCTATAAGAAGCTCCCAGGAAGAGCAAGAAAGCATGCAACAATTTGAGCACTATAATCAGAAAACCATCTTACATCTGGAGGACCAGTGACAACACCCAAGGCACAGTAGCAGTTAGCAAGCAGACATTAAGTGGTCTAGATCCTGCTGCTGTCTCTGCTTCACAGACAGACAAATTCAGTTCAGTTGGGAGACCCCAGAAAACATTAACAAGAGGAAAGGTGTCTTTCTTTCAGCTCTGTAGCACTTGTTGAGTTGAGCACTAAAATATGTCAGACTGCTATGTGTTTAATTTAAAAACAAAACACACAAAACAAAACAACAAAACAAAACAAAACCAGAAAAAGCTTTTGTTAAGGGCCTCTTAAGCCCCTTAATGCACCCAAGGAGACAAATTCATAAATGATGAATAATGAGTAATTAAGGATTCAACAGTAAATGTGCATAATAAAGTCTGTGCATGGGTGGTTAAAAAAAAAAAAGATGCTGGAGCTGTGTGATGGGAGGAGTTAAAAGTCCAGGCAAGATGGCATACCAGCTGTGTTTGGGAGGAAGGCAGACTGAGGGCTTACTGACTTACTCCTCAAGCCCCACTGGAGAGATTGGACCTGCCACTGCTTCTGCACCTTCTGGGAGCAGGGGGAGATCCAGATGACCCCTAGGCTCACCCACACTGCAGTCCAAATAATTCTATGAGCTGTCCTATTTGAATGCTTATGTGAAATAATCTGTGATCAATAGAAAACAAGTGGTGACATTTTGTTATATTGGAGCCATTCATATCTTTAATTGATGTTTTCTGCGTTACTGAAAAATAACCTACTGGGAAAAAAAAACAACACCTTCAATGCCAATATCTTTTTTCAGGCTTTATTTTTTTAGATATATGTACTTGGAGCCTGGAGATCCGTGCATTTGAGTGTGGGGTTCAGCAGAGGCCGGTGGTATCAGATCCCATGGATCTGAAGTTACAGTTATGTGTTCCTCCGCAACTGAGAACAATGCAGAGATCAATGGCTAGGAGAGAGCCCAGCCACAGTGGATATATCTACGTCACAGCTCCTGCATTTATGACCCAGGGAACATCATAGAGTTGAGAGCTGAAACACTGTAAATGGGAAAATACCAGGAAGTTTACTGTAACAGTCTCTCCTAGAAATGGCAGTATAAACAATGGAGAGTAACAGTCATAACAAGCATGCTAATGTGGAAGAGAGAAAATCGCATGGGGTTCCACCCCTGGACAAAGAACTATAGGCAACTAGTAACTAGCCCAAGTAGAAGAGTTAGCCTCTCCTGGGGATGAGCCCCTTATTGGTCATCCAATACAAACTGGTCAGGCCAGAAACCAATAGAGACCCCAACAAGAAATACACTGGCAGCAGATCATATTTATATTTTTGTGTGCATGTGCACACGCGCGCGCGCGCGCACACACACACACACACACACACACACACACACACCTTTCATCAGTAGAAGGAAAGATATGCTTAGAATGAATATTAATCTAGACATAAACCGTGTAATAGTTTTATATTTTGAACGTTTTTAGATTTTTAACACAGATAGGTACTTTATGAGTTAATTTTTCTTATACATGATTCACTTGCCTAATAAAGACAAAAGTGCTGATTTACTAAACTCACGGTATATTATTGTATCTTTTTCATTTCTGGAATAAGAACAAAAAAGAATTGTGGTATACATAAATGTAGTCTAGAGACTGCTTACAGATTTGATTATTAAAACCTGTAGAGAAATTCCTCGGCACTTAGTCTTGCCCTGTCCAAGAACTCTGTTAGGAATCATAAATGGAATGCACACTATACTTTTGTTCAGATTTTCTATTCCTAATTCCGTATTTAAAGGAGCATCTTAGGGTGGTCAGTCCTAGACGACATGGCCTGAACCAGTGTTAGGCATCCCTGCACACAGGGGTCATTACACACTGCTCTACCTACTGACATGGTTTCTCGTGCCAGAGCCCATGGAGTGTGTCCCGCACATGTGTGTCCTCCTCAGCTGCTAAAGTCAAGCCCAAGGGACGTAAGACCAGAAGAAAGCAAGCTGCCTTTCCTAAGTGCATGAATTTTCTTTCTTGCTTTTTGTGTGAATGCAACATACATGCAGCTAACAGTAATAATTCCTGCATGTGTTCTTGACACATGAACCCTCCAAAGTCAGGGAACCCCGTTATGCAAGGGAGCATGAGTATTTGGATTTGAACAAAGGTTAATGGGAGTAATTTGGGGGTTTTCACAAAAGGGTTTTAAATTTCAGCTGTATAGTTAGGCACAGATAAAAGTAAGAAGACAATGAAAATATACGTTATTCAGTACTGAAACTACATACACAGAGAGAAATTGGCTGGTTTGAAGCTTTTAATATGAGATACTAATTCTTTGGAGAAAAATGTTGAATTTTAATTAAATAGCCTTAAGATGAGATACATAGTCTCACAGAATCGAAAAGGACTAATAATTTAGTTACCTCTTTTGTACTGAGAAGAGAATTTTTTAAAAGAAAACTAGAATGTAAAAAATACATAGCTAAAAAGGAAAAGTCTGTGTAAATCATTTCATAGGAAAGAGATTACCTAGTTGATTACCTAATGCATAAGACAAGACATAGACTCCATGTGGCATTCTTTTTCATTTATATTCCTTTTGGTAATGAAATAGAATCTGTTACCCTACATCGATTTCATTAGAATTTTTGAAGCACCTGTCATCTACCATCATCAGTTTATACATATTTCAGGATTTCCCGGTGAACAAATGCAGTAATGCAGGTCCATATGTCCACATGTCTGGGAGCAGAGATTCCAAATGATGCTTGGATTACCTGCCTGGACTTCTCCCATCTATTGTGTGGAATATGACACCTTCTGTCAATCTAATTGCTTCTCTAAAAGCGCCTGTACTCTGCTCACAGTATGACAATCACTACTATGTGCATATGCCCCCAGAAGCCTCTGCAGTCAATTGATCTAGCCCAAAGGTGTCACTCTTCTGTGGCAAGCTAGCTTCAGTATACAGTCTCACTGAAGACTTGCAGAGTGCTATGGGAGTAAAGTCTCTTTAGATTATGTTGTGAGAGAAGTTGGTTTTTCGTAGATACCTTCCTTGCCTTCTCGTAACACACATGAAAAGATTGCTTCAAAGTGTCTTCATCTGTGGGACACCATACATTCAACTTCATCTATAGAATGGCTGTCTGGGCACCTACATAACCTAAACAGAGATACCAGAGATAAAAATATCAGAGATACTTTCAAGGCCAATAGCAGAGAGTCTGATTTTGCTAAAAAAAAAAAAAAGTCCTAAAGGAATATGCTTCAAATCCATTTAGTAAGCCCCTTAGTTCATATTGACTATTCATTATTATGAATAGACAGACTTGGCTAGAGCTAACAGTAGTTCCTTTGTCATCATTAAACAGCTGTAGATTTTAATATAATAAAGATAAAACTGTTCCTCTGGTTCTGCATTCACACTATGGCATTCGAGCCGGTGCCACCAATTCCATTTTCCAAGCTTTATAATTCCACCATAATCATTTGTTCTTGGCAGAAATATGTTATGCAAGCACTCAGCTGAGGATAATATTTTTGAACAATTTTTCCAGTGCTCTGGTTATGTGATTATGGGAATTTAGGACTCTGGATTAATTCACTCTCAGATTTTGTGTTTCTGGATCTCAAAAAAAAAAAAGCTTTTTAAAATAACACAATTTAGCTTAAATCATTACTTCCATACCAGTCATATTTGTTACAAGATAATGTCACCCAACACAAGAACGTATTGGGAGGGAACCAGCCACTGCTTTCTCCTGCTCATTACAGTACCATGCCAGCAGCTTTGTTTGCATTCAGTAATTCCCATCCTGCTTCAGGTACAAAGTGACTAGTGATTTTTTTTTTTTAGTTTCTCACTCTATGAACTAAGTGTTTTTTTTGACCAGGCGACCTTTCCGCTCTTGACTTAAATTTGATGCCAAGGAATGCAAGCATAGATTGGTTGGTAGAGGGCTTGCCTCATAAGCACAAAGCCCTGAGTTTGATTGATAACATAGTACCAACCAAAAGTAATAATGCATGCCTGAGACCCTAACATTTGGAAGGTAGAGTCTTGACTACATGAAACCCTGTCTCAAAATAATATTTCTAGGAAGTATAGCTATTTTATTCGTATTTTTATCCCTAGAGTTTTCCCCAAACTTAATTCCTTAGCATTTCAATTTGATCTATACTAGTGTTAAATGAACTGCTGCCAGAGAACGTGAATGCAAGAGATGAGTCTGTGTTCCTTCTTTCTTAAAATCCAAAAGATTTTGACAGGAAAACGTTAGCCACAGCTTGTTCCCAAACAGTGACCAAAGCTCAGGGACAATGCTTGGCAGTACTGGTTTGAAATTTGTCATAAGATTTCCTAAGCTTGTAGTGAAACACTTGTGAGAGAGAATGAGTTAACATTTTTAGAGGGATTTCAGTGAAATAAAAGCAGTGTGTTTGAATTTTTATAAGCCACAGTATCTACCCACCCAAAAGCTTTGTAAGAATATTTAGCACACATGTATGTGCCAGATGGATTGTAATGACAGTTGGTAGGCCTCTTCTAACCCTTTCGTTCTGTTGTCAGAAATCTGCATATCAAAACAACGATACTTTTTACAATAAGATTTTTTGGGTAAAATACACATTGAAAAAAATCTACTGTCTATTAAGACTCTAATTTAACATCATATGGCGTTTTTAAGTTAAAGGTTTTCATAAGACTATCTTAATATACCTTATAGAAATATAAATAAGTTACTTTTGAAGACTACTAAATACTTTCTTGATCTTACCTTCTTTTCCTTATGAACATGAATTCTTTTTTAAATTGTGTATGTGAAGTATTATATGTGTTCTATATGGTTCTGTGTGTGTGTGTGTGTGTGTGTGTGTGTGTGTGTGTGTGTGTGTGTGTGTTTACGCATGTAGAGGCCACAGGTTAGATATCCTTTCTAGTTTACTCCCTTCCTTTGATTTTTGAGGTAGGGTCTCTCACTGAAGTCGAAGCTAACTTGTTCAGATAGACTAGCTATCCAGTTAACTCCTGGGATCTGCCTGTCTCCACCACCCTCTACCCCAGGCTAGGAGTTGTAAGTACACACATCAAGCCCAGATTTTTACATATGTCTGAAATAGAGGAACTAAATTCTCATGCTTGTGTTGCAGTAAGATATTTCACAGCCCTGTGAGTGAATTTTTAGTTTTATAGATTAGATATAGATATAAATTAGATATAGATATGTTGACTATAATGCAAAACACTCAGTTCCCTTTAAGGTCAAGAATCTATAGAGGCCAAAGCAAAAACATACGATAATATTCCAAGTCGAATGCTCTTGTGGCTGAGATAATACTAACAAATGAGTTGAAACTGTAAGAAGTTAGTAACTAGAATTAGCATCCTAGTGTTTTGTGATGTCCATTCTAGTGTTATTGTGGGGAACCTCAATGAGTACTTGTTCTAGACCAAAATACATGGTTGTAATTTCATGAGAAGGGGACAGGTGGCCCCACCAATTAAAAATTCCTCAAGATTATAAATGTATATTTCATCATCTTGTGTCAAAATATTCATTTTAATATTCAAACATCTTACCACATAATAAGCTGTAACCATATGTTTGTTATATTAAACCACTATAACATTAATAAATATTTACAGAGCTGCACTACATCCTAGATGTTGAGAAATGATAGCTCCCAGTTTGGTTTTAAGTATATGCCTTCAATGCCTCAGAAAGTAATTTTAAGTAACATTATATTTGTTACACAGTGATAAAAATCAATGGATTTGAATTTATAAGCTGGACACTCCCTTGAAAATGACATCATTCTATTGTCCCCAAATGTATAAATCAAGGATGCAGTGTTATCTCAGGTTTCGGACCCTTGGCTGGGTGTTTTGGCTTTTTCTTTATTTGTATCTGAGTTCTCTATTCAACATGGATCTGAAGGCTTTCCATTAGTAAGAGAAAGATAGCTATACATATCTTTGTAACCAAACCTGGTAGTGCCAAGAAAATAAATGTGAATCTCTTAATTATTAATATGTCAAATTGTATGATTGATCAGGGGTTTTATGATCTCCAAAACTACAATATTTCTGTCCATTGGATTGTACATAGTTTCGGTGAAAACATTTTTTTTTAAAGAATAAAATTCAGGACTCCTGACTCATAGTTTTCCAAACTGTTACACTGTTTTATTGGTATTTATCCCTTAGTGACAGCTGAAACTAGCGCAGACCTACATCAGGAGACAGGAGGCTGGCGAGAAGCCACTGACTTCACTTTCAGGTGTCAGGAGAGTCTCAGGCTGATTCGTACTCGCCTGAAACCAGGAGGAGTTTGTGCTGTTTGATAACTCCTGACTTGGTTGTCTAAATACAGTGCTGTCGTCCTTACCCAGCTCAGGATAATGAAGCCCTAAGCTCAGCCATCCCAGAGCTGCTTCCCACTCTTGTTTAGGAAGATAGTTTCCCAATATTGGAAATTTCAATACAGAATCTTACAGATTCCCCAGAACTCTAACAAGCAAAAATAATTCCCCCCAAAATGAGCTTCTTCCCCACAAGGACTTGGTGATTAGCCGGCTTCTTTAATGCTCCTTTTGCTGTCAAGCACCAGAGTCAAGACGGAATAGTAACTCCAACCACTATGTTAAATCCAGAGATAATGTTGGCAACATTTCTGCTTTTTTGTCGTAGATTCTGAAATGATTTTGCAACATCCTGACTGCTTGTATGTCTGTGGGAAAAGAGTACTGAATCGCATTACACTTGGCACCTTGTAATTGGTTTTCATTATATATTTCTATCTGAGTTTTGTATCAAGATAGTTTACCTTTCTTTGTACATTGACTGAAATTGGCTGAAAACAAAAATAGCTCCTTGTTCCTTTAAAAAAAAAAAAAAAAAAAAAACTAGTGATGAGCACTCTGTTAAAATGGCTCATTCTCTCCTTGTGATTTCTTTCCTCAAACGTAGTCTAGCATATATAGTAGTCTGAAATGCTGGACAGTTTCAATTTCTGTAACATCACTAAACGTCTCTTACAGCCTTTGTCTAGGTTTGAACTTTGCACATTATGTATTTCAGACATTGAGAAAGAAGGGCCTCAATGGCTGTGACAGCCCAGATCCCGATGCAGACGATTCAGTAGGTCACAGCCCTGAGTCTGAGGACAAGTACAGGAAAATTAACGAAGATATTGATCTAATGATCAGCAGGCAAAGATTGTGTGTAAGTACTCGAAACACCCTTCATTTTTTTTTTACTCTTGATATCTCTCTGAACCTGGCA	GATTCAGTAGGTCACAGCCCTGAGTCTGAGGACAAGTACAGGAAAATTAACGAAGATATTGATCTAATGATCAGCAGGCAAAGATTGTGTGTAAGTACTCGAAACACCCTTCATTTTTTTTTTACTCTTGATATCTCTCTGAACCTGGCA	GGCATTGAACAAGAAAGAAAACAAAGGCTCTGAAAGCCCCGATCCTGACTCCTCTTATGCACTCACCCCACGCACTGAAGAAAAATACAAAAAAATTAATGAAGAATTTGATAATATGATCAAGAGTCATAAAATTCCT	GTAAGTACCAAAGGTAGAGGGCTGGTCTGCTGATAACTGCTGCAGTAACATCCCTTAACCCTCTCGATGGTGGCTTGCTTTAAGAAAGCATTGCAAAGTCAGACAGATGAAGTAGCCATCTCATCCCACAGGCAGTGCATTTAGAAAGCAACCCCTGTGGGATACTGAAATTGCATCAACTCAAAGAGTTGCCATGGAGAACTTCATTCAGAGGTAGAAAAGTTCACAGGAGGAAGAGAAAGATCCATGAGCCATGCCCTGAATTTACACAACCTTTGCAAAATCAAGTTGTTACACAGGGCATCAGAGTACACTAAAACAACACAAGAATCACTTTCGGCATACATTTTGTATGCAGAGACCGGATACATGAGTGGAACTGTTGTTCCATCGTACACTGACAGACATCACTTAAGTAAAGGCTAGTTTCTGAAAGACATGTCAGCCCCTCCCCACACACATGAAATTCAACTACAGCACTGAAGGGCTAGAGCTAATATGCTGCAGGGAACAGACTGCATGAAACTTAACGGTAAGACTTCAATATTTGTGTGATTTTAAAGCTCTTATCAGAATGTTATATGCTTTGCCTACATCAACAGTTTCTATGCTTTAACATGTGGCTCAATTTTGTCTTAACCAATTAAGAAATTTTCTAACAATCAATTATATGCCTTGCCAGATATTTATGAAAAGTAACTTTGCATGCATGATTTTTTTTGGTTCAGATGTATAAAGAAAAGATGCCCAACTTATTGTTACATTCAGCCAACAATCAAACAGTGTTAATTCTATAGCATAAAAGATTACACTCAAGGCTCATATGCTATGAATAATGTTAGTACCTGAATCCTAATTTGTGCACCAGCTTCTCAATACATAATTAATTCCTTTTCAAAAAAAAAAAAGCTCATTTCTGGGAAGTTAGCAAAGCAGCCCAATCCTGAGGATTATGAGCAGATCTGCCATGAAGATGGGCTTTGTTGATTATACATGTAGATGTTTAAGGCCAAAAGCTGTAAACCATATCCACACTGCACTCACACAGTAAATTAAGCATTGCCACTGTCAGCACACACTCAGCCAGCCTTCGCTGGCTTTAAACGAACCCTTTAAAATATATTCCAAAATATCTGGCTGATTAGCTCTGTCCTTATGAATGCTTAGGGGTTTTTTTTTTTGGTTTTTTGTTTTTTTGTTTTGTTTTGTTTTGTTTTTTGCCAAATGGAATACTGTCAGTGAGACAACTTTTTTCAAAGTTTCATGCTTTGAATACTTTCTTGAGAATATAATGTAATTACATCATTTTCCCCTTCTTTTTCCTTCCTCAAAACCCTCACATGTACCCCTCCCAGTCTTAAAGGTCATTACCCTTCCCTGTTCCACACAGCATGTTCACAGTGTTTTGCTCACCAAAGAACTCTGTATATGCTTACTAACTCTATGCAAAACTCTTAAATGATAAAAAATATCCATCAGAATTTATTTTACCTGGAAAAGAGAAGCAAATTGCTTCTTTGGTTTGACTTCTAGTTTGTATACCCTGAGTTTTCTTGCTATATATAGAAAAAGACTGTTTGAAAGCTGTGTGTGCAAAGGTTTAAAGGTAGGATTGTAAGGCAAGACCTCAGTGCCTGAAGACCAAAGAAATCCTCTGCATGGATTGGAAAGAGGCAAACACCTGCCATATTGCTGATAACTGTCAGCATAGGTGAGCCTAAATATGGAGAAACGTTGAACCCCCAAAGTGTCAGAATATATGGATCTGTTTCCCTACGTTTTAAGGGAAAGAAGATGTGCTATTCATCTAGATTCCCTGGGATATTTTACTCTGTCATGTATAAAGACCAAAATCAAGATACATGATATGTTAAAAGGTACAAGCATGTGTGGCTGGAGGTGAAACCCATATGAGAGTCTATGGGCAGTGCATGAAAGTGGAGCCACGTGACCTCTCACTGTGCCATGGAGTCTTCACGTCTTCCAGAGTGTCTCAGTGTCCACAGTGAAAGCTAACTTTTTGCACATTGCTCTCTCTTGATGGAAGTTCATTTTGTTGAACATTTCCGCAGCTACTAAAACATTTACAGCAGTGCAAGGACACTCTGCCCTTTGTGTGCAGATAGTGTCTCCAACTCTTTCAAAACATTACAAGACTGTTTTTCTCTTTCAAAGAACCAGCATGAAGCGTTCCCCCTTTTAAAATAGAAATTTTAATACTGAAGTCACCTGTTGGAGTAATATAATTTATGCCCATATTCCTCAATTACATTAAGCAATTTATGGGTGATTTGGAATCTTGTCGACCAGTGTTTCCTCCTGCTGGTTCTGCTACAGTTCATGCTGGGCATCATGGCAAAAACAACCCCATTGGAGGAGCCAGGGATTAACAAAAAGACCCGAGTGGATCAGAAGTAGAAGCAAAATTGCTTGAGAGGAAATGAGGATAGAGCAAATGGACAGAAATGTCTTTATTTTCTTCAGAAGGGTAGACTGTGAAGACAGTGACATTGATGCACCTAGAATTAGCAGTAGAATGAATTTGAAAATGACTTGATTCATATGCAGAGGAAGAATGCTTTTAAAAAAGGAAAAGAATGACCTCGTATCTGGAGGACCAGATAGGAAAGCTCAAGAAAGAGGAGGTGGGTGGAGACTATGAGAGATGATAAAGTAGCAGACTGGAGAAGCTCCCAGGAGGCCTAAGGTGAGAAGTGAGCAGTGTAAATTAGGATGGGATGGCCACATTATCACTTGTACATAATTGTGTACAGGGGAAGGGAGGGCAGGTTCTCAGAAGAGCTCAGATAAGCTGAAAGTCTGGACGCTGAGGACATAAAGGGATGGGCAGATGCGATGTGTGCTACAGCCACTAAGAAGCTAAGAGCAGACAGAGATAATAGCAATTGGTCATCACTTGTCAATACACCTGTATAATATTTTTTCCTCTACTAGGAGCTCTGCAGCTTGGTAGAAGTAGTTTAATTAGTGGCAAAACAGTTCAGCTGTTCATGTAAACAAAATATGGACCATTAACTAAAATTAATATTTTATCAAAAATGTACTATTTGATTTTTTTTGGACTTTTCTTCATGGAAAGTTTGGGGAAATCAAGGGTTCACAAGTCCTCCTGACTTGGATATCATACCTCAAGAACCAGGATCACTGTTCAAAGACAGCAGCTATGAGCTTCTCAGCCACCATTCCTGCATCACTTAGGACAGGGACCACCTGTTTCCTCTCCTGTAGATGAGCTTGGGATTATGTCCTGCTGTCACCAAGTATTTCACTCTGAAAACAAGAGCTCAGCTCCCTTGTCTTCCTGATAGCCAGGCCTACCTATAGCACTTTATGTGATCACTCCAAATTCTACTAAACATTTAGAGACTGGCACACAATAATTAACTTTAGGGGTGGCTTCTGGTTTTGAGCCAGAAAAAAAAAAGTTTATATAAATCTTTAAAGCTTCCTAATTTTTAAAAGTCAAAAAGGAAAAGAATAACGCAAATTTCTTCTAAATATATGTTGCCCTATCCTCTACATTGCTTCCCAAGTACTTAGGGACATTTAGTGCCTTTATTTTTGCAACTATATTTTTCCATGGATAAGGTGATCAGGGTCAGGGGACATTAAATGGCTTCCTGATTAAGTGACAAGGTATTCCGTTACTGGGGCTGCAGCTGAGATTTCTTGGGGAAAGGATAATCTTCAATTGCTAGATTACCATTCTTTGACATGCTCTGGTATCAACATATACCTGGCTCCCATTTAGCCAATCACAAATTAATTTTATAACAATCCTCCTCAAGTTATTATGGTCCAATATGCTAGAAACTCGTTAACCCTTCAGGGTAATGCTCAGAAGGAAAAAGGAGTCTGATGACTTGCACTGAACTGGTTGGTCATTCATTGCATAATTATTAACATCTTCTATATTGTGAAAGTGCCTCTAATATGAGGAGAGATGAGTTCTGTAGCAAGTCTTACGGACCCAGTGAGAATGGAGGCTGCCTGAGTAGGAATGATAATTGCAGATTAAAATGTTTACAACCAAAGGGTAGTTTTAAAATGTGGGCTTTTAAATAAATACGGAAGAATGTAGTTTTTAAAGTTGACCTTCCCCACAGCCTGAGATGTAGTAGTTAACTGTTAGTCGTGTGGGCCATTAGGTTTACTAGTACCTAATATGTATAAATTATATGATCACTGACTACAAGATTTCATTTGCTCCAAAATAAAAACCTGTGTTGCACAGTGAACTAGGAGCAAAACCAGATTCAGTCTCTAGTTTGATGTTCGGCCATTTTTCAATCTTACTATTTTGAAAAAAGAAAAATTATGCACAATGAAGGGATACTGACAGTGTTAAATTATATCAAGTCAGTCAATTACACCTCTAGAGCCTGTTCAATAGAAAATATGCAGGAAATGATAATCTTACACTTTTATATTAATACAGTACACTTTAAAAATTCTCCTTCAAAGAAAAACATTCAAATGCTATAATAAGGAGAATACATTTTGAATTGTTTGTAGCAAGCGATCTTGAGTACTTTGAGGAAGTACTATTACCAACCAACATCAAAACTGTTTTTGATTTTAATAAAAGAGAAAGAGATCTAAAAGTGAGTGTAAGGAGCTAGCAAGATGTCTGATCAAATAAAAGGGTCAAGGTGGATGCCCTCCAGATGGCCAGACTTTGAGCAGAGATTTGGATGTAGTGCTGGGATTAGTCATTGTATTTGGTCAAGAGTGAGAAAAGCGCTGGGCAGTGGTGGTACACGTCTTTAATTCCAGCACTTGGGAAGCAGAGGCAGGGAGATTTCTGAGTTCAAGGCCAGCCTGTTCTACAGAGTGAGTTCCAGGACAGCCAGGGTTATGGAGAAACCCTGTCTCAAAAAACCAAAAAAAAAAAAGTGAGAAAAGTAGGCAAGGGCTGGGCTGGCTGACGGGCATAAGTACTGGAGGTTGGTAAAGAATCTCTAGGCCATTGGAGGAAGTGGGGTTTTTCCTTTAGGTAAAATGGGTACACTTGTGAGAACTTGAGAGAGGAGTACTGTTATCTAATATGTGCTTTGAAAAGATCAAGTTTCTCAGTGTTGTCTGTTGAAAGTAAAAATCAGGAAGGCAAAGCCCAGAGTGGCTTGATCTATCAGGAAGCAACTACAGTTATCACCACGATGTTGCTGGGAATGAGGGTGTTCACACGCCCGCCCAGAATTTCAAAATGTCCCCATTTAAAATCTGCAGAGCTAATATTATGGTCCAAGGTCATAGCCAGAAACAGGTGCCAAATTCAAAATATAGATAAAGAGAGCTCATTTAATGGACTACACATGTAGATCAAGTTAAAGGAAATCTGAGGGAGTAGTAAAGTATGCTGGTGCTTGGTGCCTAGAAGGTGCTATTACCTGCGGGCCTAAGGACACAAGAGGAACAAGAAATCACTAGAGGAGGGAAAGCCCTGTTTCAGCAAATGAGAGTCACTCAAAGGGTGTCATTCTGTGGGTGAACTCAGCCCCTGCAAGAATCCAGTAAGAAGGATGCTGCTGCAAAGTGGGCACTTGGCCTCTCTGCTCCACTTGAGTTGCTGCTACTTTCTGCACCAGTGGCCAGAAGGCCTGGTTGAGATATCTGGAGATCAGGGCAGAGAAAAGAGATTTGACAGTGGAGACTGTTAATGGTGGAGGCTGCAGAGCACTATTATTGTACTCTTTTCAGAGGTGACTTCAATTCTCATGTGGCATGTCAGTGAAAGGATATATTTATTACTCGACAGACGCTTGCAGCATACATTAATATTTTTTCTTGTTGAACAAGTCTTTGGTTATGTGTTAATATTACCATGCATTTTTATTTCTTGGTTATAGAGTTTATCCAAAAATCATTTTCTGTTCTTTTGTATACAATCCACAAATGACCTAAGGGACAAACATATTATCATATAATGTGAACATTTTTATTTCCCTGAAAAACAATAAAGTCAGCTGGGCAGTGGTGGCACACGCCTTTAATCCTAGCACTTGGGAGGCAGAGGCAGGTGGACTTCTGAGTTCTAGGCCAGCCTGGTCTACAGAGTGAGTTCCAGGATCGCCAGGGTTACACAGAGAAACCTTGTCTCGAAAAAACAAAACAAAACAAAACAAAACAAAACCAATAAAGTCATTTGAAAGAAAGTTATAAAACATTTGCTTTTACCAGTATTAGAATTTTCATAACATGGAAGAAAATAAAAACATGAAATAAAGACTATGAGAGCATAAACATAAACAGACAACATATTACAGTTAACAACATAAACACAGAGTTACTGCAGACACATGTATGATTCAGGCCAGCCAGTCAACCAGTCACAGATAGCTGCAGTAAACTCTAAAGAAAACAACTAGTAATAATGAAAGCAATAAGAACAAACCACATGTGAGCCATGAATAAACACACATTTAAACTTGGACAACTTCTTACTGGAAACCTCAGAGGGCTTATACAAATCTGTTGTGTGTATACACACACAAGCACAATTTTTCATTATAAAGGCTGTATGCCATGATACTATGAGTCCTCTGGCAAGTCTTTGAACAGTATTTTCACTTGTAATGCTGACAAAAGGAGAAAGACAAGAGTGTTTACAACTATGATGAGTTACTGAAAGTAGAAACAAAAACATAGTTTTGCTTAAGTTGCCAAAATAATAGCAAAAATCAATAATTGGAACCTGGATCACACTAATTAGACATCCGCCCAGCTTTAGCTCACTAAATATTTGCCAACTCTCTCATTTGAGATATAGATCTTGCCATGTGGCAGGGGCAGTAGCTATATAGCAAAATGTGAAACATTGTATATTTTCTGAGATATCACTTTAAGATGTGAGCTACTAAATGATACATACTTCGGTGAAACCTGTACCTTAAAACGCCTATTGTCTCTTAACTTGCGATTAAAAGACAGGTTTTTAAAAATAATAATTAAACTATATATGCTATTCACAGGCCTGAAGATGGTTTTATATCATTAAACTTCTGCATAAATATGCTTCAATAAGCAATTAAACCAAAGGATCAGCTCTGCATTTTAATCCCCCTTTTCTCCGTGAAGTCATCACAGTCACCTACCTTTGATCTTACCGTCATTTCTGGCAACCGATTCAGATATCACAAATGAATAATTATTACTTCATAGAATGGAATTCAAAGACAATGGAGTCTAATGAAAAAGGGCTTTGTTTCACAGAAAAGTGAAACGTTTCCTAACGGTTGCAGAGAAAGAGTTATAAGTGCAGGGAAGAAATCAATTTATGATCACACATCTTGAGACCCCCTTCCTGGGCATAATCTACACACTGCACGATTTGGAATTTGGCGTTTTCCTGGGCGCAGTTAATGCTTTCTGTCCTTGAATCCTTCTGTCTCACTTCCACGGCTTTCCCTGTGTTTCTGCCCCACAG	ATGATCACACATCTTGAGACCCCCTTCCTGGGCATAATCTACACACTGCACGATTTGGAATTTGGCGTTTTCCTGGGCGCAGTTAATGCTTTCTGTCCTTGAATCCTTCTGTCTCACTTCCACGGCTTTCCCTGTGTTTCTGCCCCACAG	GCTGTTCCACCTCCCAGCTTTGAGATGCCAGTTACCATCCCAGTGTCCAGCCATAACAGTTTGGTGTACAGCAATCCTGTCAGCACACTGGGAAACCCCAATCTTCTGCCACTGGCCCACCCGTCTCTGCAGAGGAATAGTATGTCTCCTGGTGTAACACATAGACCTCCAAGTGCAGGTAACACAGGTAGGTCCTTAAGAGGACTTCATGTTCACAAGGTGTTGGAAGGATCCACGTCTAGCGAAAGCTTCCTTATTTAGGAAGTGCACTTTGGTTCCTGTTTGTATTCTATTCTTTTGTTGCTCAACATCCACCCCTTTCTAAATCCTCTTTGTGACACAGCCTGAGTTCTTCAGATTATCTTTCGGTGCATTTCATAACCCACACTTTGTCTTTTCTGGAGGTCAATTTTCTCCTCCGGTTGCTCTTTAAGCACTTACTTTCTCCAACAGTGTGTCCAATACCTAGTCTACACACTTTTGTTGTAGTCTTTTCTGCATAAAGAATCTCTTCTCTCTTCTTCCTACTAAACTGTCACTGTGAGACTGTCCTCTGTCTTCTCCAGCAGCATTTGTCCCCTATCTGTAATTGTTTGGGTTGTTTGTTTGTTTAAGACAACTTATCCCAGAAAGGATATACAGTAGAAAAGACTTGTGCTACCAGTACACGAGCATGATTTAAAAGTTGTATGAAATAAAGCACAGCTAATGACAAGTGCAGCTGATGGTACATCGCACTCACGCCCACTTGCCACAGATTTGTCTCAACATTATAAAGTATCCCTGCTGCTGTTCAATTCACAGTGACCTAAAGACAAGAAATGATTGCTCAG	AAGATTGTGTGTAAGTACTCGAAACACCCT,CATTGTGGAGGTGAGCAAGCACACTATGAG,AGACGATTCAGTAGGTCACAGCCCTGAGTC	TGTGTAAGT,GAGGTGAGC,TCAGTAGGT	ATATCTCTCTGAACCTGGCAGGCATTGAAC	ATATCTCTCTGAACCTGGCAGGC	TAAAATTCCTGTAAGTACCAAAGGTAGAGG	CCTGTAAGT	CCTGTGTTTCTGCCCCACAGGCTGTTCCAC	CCTGTGTTTCTGCCCCACAGGCT
21626	ENSMUSG00000009927.10	Rps25	chr9	+	44319982	44320166	44319009	44319380	44321250	44321349	21626	14897	16302	22052	1	1	2	28362	23317	12074	3	5	0	308	124	1	1	1	1	1	1	0.999	1	0	44319732	44320416	chr9:44319732-44320416:+	ns	44319982,44320166,chr9,+,ENSMUSG00000009927.10		yes	185	96	99	0.518919	0.535135	601	1084	3.24865	5.85946	0.497297	0.407654	0.458333	0.449262	0.494949	0.921649	0.819739	0.903407	0.995279	-6.07364	-8.06678	150	150	0.4	0.433333	0.433333	0.3	10.08	-18.11	10.29	10.49	-28.6	0.21	27	TTCTGACTG	2.705	0.681818	5	14	30	1.67295	3	27	TTCTGACTG,TTCTCATTT,CAATAAGCC	0.309151	0.666667	5	14	27	1.02352	71	AGATGATTT	-1.27269	0.575758	1	10	26	0.400257	1	38	AGATGATTT,CCTTCAAAC,GTGTAAGGC	-1.1613	0.575758	12	8	21	-0.341625	ENSMUST00000080300.9:ENSMUST00000213116.2:ENSMUST00000215610.2:ENSMUST00000216076.2:ENSMUST00000216867.2:ENSMUST00000217620.2	2486.5	4	2	0.675	3	4	7	7	6	1	0.166667	2	0.333333	4	0.666667	0	0	yes	44321250,44321349,chr9,+,ENSMUSG00000009927.10	1	TAGCGAGGCTGCTGTGGTCTACACGACTCTCTGAGCTTCGCCATGGTAAGGCCCGCGAGGGTTGAGCAGTGGGGTTCAGAGGATCGGGCGGTGCTGGGGGGAGGTGGAGGCGACCCTACACGGACTGCTTCGTGACCCGCGGGCCTGCCTCTCCGGGCGGCTGCCGCCATCGTGTCCATGTGCTCCGGCGGCGGCGCCTGGGTGGGTGAAGGGCTGCGATCGGGGTGCATGGGACCACCATGTGACTGGCCTGCACTCCCGCTTTCTTCCCCTAGCCTCCCAAAGACGACAAGAAGAAGAAAGATGCCGGAAAGTCGGCCAAAAAGGATAAAGACCCAGTAAATAAATCTGGTGGCAAGGCCAAGAAGAAG	GTAAGGCCCGCGAGGGTTGAGCAGTGGGGTTCAGAGGATCGGGCGGTGCTGGGGGGAGGTGGAGGCGACCCTACACGGACTGCTTCGTGACCCGCGGGCCTGCCTCTCCGGGCGGCTGCCGCCATCGTGTCCATGTGCTCCGGCGGCGGCGCCTGGGTGGGTGAAGGGCTGCGATCGGGGTGCATGGGACCACCATGTGACTGGCCTGCACTCCCGCTTTCTTCCCCTAGCCTCCCAAAGACGACAAGAAGAAGAAAGATGCCGGAAAGTCGGCCAAAAAGGATAAAGACCCAGTAAATAAATCTGGTGGCAAGGCCAAGAAGAAGGTAGGCGATAGCTATTTGTAATGGGAATCTGTGGGACCTGTCGTGAACTTGTGCTGTAAGTTTTTCCCCAGATACCGAATTCTAAAATCACATAGTCACTTTAAGAATACAGTGGTGTAATACTTTTATAAAGTAATGGTATTAAACCTTATTAATGTTACGACCCTTTTAAGATGGTTCCCCTTTTGACCACCAGCTGTGAAATTACTATTTGTTTTTTCAAGATGGGTTTCTCTGAATAGCCCTGACTGTCCTGAACTCACTCTGTAGACCAGGCTGGCCTCGAACTTAGAAATCTGCCTGCCTCGGCCTCCCGAGTGCTGGGATTAAAGGCATGTGCCACCACTGCCCAGCTCATGAAATTATTTTTTTTTTTATGAAATTATTTTTGTTGTTGCTACTTAATAGTTTTGCTACTGCTATGAACTGTAAGGCATATGTCTGGTCTTCAGGGTATCTGATAGCGACTCCAAAGTTGCCAATGCAATAAGCCAAGAAGTCTCTAATTTCCCTGAGATGATCGTGACAGAGCTTTCTCAGATGCTTGATGTTAGGGAGCAAAGGGATGGTTCTGACTGGTTCTCATTTGTTTTGATGAGCA	GGGTATCTGATAGCGACTCCAAAGTTGCCAATGCAATAAGCCAAGAAGTCTCTAATTTCCCTGAGATGATCGTGACAGAGCTTTCTCAGATGCTTGATGTTAGGGAGCAAAGGGATGGTTCTGACTGGTTCTCATTTGTTTTGATGAGCA	GAAGTGGTCCAAAGGCAAAGTTCGGGACAAGTTGAACAATCTTGTCCTGTTCGACAAAGCGACATACGACAAGCTCTGTAAGGAGGTTCCGAACTATAAGCTTATTACTCCAGCCGTGGTCTCTGAGAGACTGAAGATTCGCGGTTCCTTGGCCAGGGCAGCCCTTCAGGAGCTCCTTAGTAAAG	GTAGGTGATGTGCCCTTGTTCTTACCAGTGCATTGTCTTGTTGGGAGCAGTATGACTGGAAAGACTTATGAAGGATAGACTGACTTCCAGAGTCTTAAGTTTTAGTAACTTCAGTGTCCTGCATTCCTTTGCAGTCCTTGAATTCCTGGCCCTTTTTATTTATTTATTTATTGCTTCTCCGTTAATTGGGATTAAAGTCCAGAGTACCACCTTGCCTTGTTATTTTGGAATGCCATCTCACTTTGTTGTCCGGGCAAATTATTCTCCTGCCTCTGGTGGGATTTTTTTTGTTTGTTTGTTTTTTTGTTTTTCGAGACAGGGTTTCCTCTGTGTAGCCCTGGCTGTCCTGGAACTCACTCTGTAGACCAGGCTGGCCTTGAATTAAGAAATCTGCCCGCCTCTGCCTCCCGAGTGCTGGGATTAAAGGCGTGCGCCACCACGCCCGGCTTGGCTATAGTTTTAAGTACATAAACTTAGCAGATAGGATCTAGGTGTTGTTACAAGTATAAACTATGGTCCTTAACATAGAGGTGGTGGCCCCTTAAGTCTGTGCCAAGGATGTGGAAGAGTTTGTGTAGTTACTCCTGTAACCACAACACTTCCATGGCAAAATGGACTTACCCAGGAGCTCAGGCCAACTCTGCACGGCACCCGCTGTACAGCAGCGTGAGACATACTGCCTCAACAGGATGGAAGAAAAGACTGACTTCAGATAGGGTGATTCTCTCTACGTGCAAATACACTAAATTATTAGTAAATCCTAAAAACAGCTACATTGATGGCTGGCTTGTTGGTCTTCCTGTCCTAGACAGAGTTGGGATTAAGGGTACACGCTTGTGAGCCCAGCACACTGAAGGCTAAAAGGGTCAGCACCAAATCCCAGGCCGGCTTGGAAGTTAGAGTATGACCTGGCACCCTAAGAATTAAGGAGTTCTGTCTGGAAAAGAAATAGGAAATGTACACTTGGTATCTGCTATATGAGGAACTCTGGCATCCTTGGAGCTGGAGAGATGATTTCCTTCTCAGATACCAAATGCACGTGTGTAAGGCAAGAACCTTCAAACACTTTGAATTTTCTCCTTAG	TGTCTGGAAAAGAAATAGGAAATGTACACTTGGTATCTGCTATATGAGGAACTCTGGCATCCTTGGAGCTGGAGAGATGATTTCCTTCTCAGATACCAAATGCACGTGTGTAAGGCAAGAACCTTCAAACACTTTGAATTTTCTCCTTAG	GACTTATCAAGCTGGTTTCAAAGCACAGAGCCCAAGTAATTTACACCAGAAACACAAAGGGTGGGGACGCTCCAGCTGCTGGCGAAGATGCATGAACAGGTGGGAAGAAAAGTTTCTTGGTGTAGAAGTATCACTCGTGCCCTTTATGAGATGTTGCGGTTATGACTTTGTTTTTTTTTGTTTGTTTTACAGGTTCAATCAGCTGTACATTTGGAAAAATAAAACTTTATTGAATC	CAAGAAGAAGGTAGGCGATAGCTATTTGTA,CTTCGCCATGGTAAGGCCCGCGAGGGTTGA	AAGGTAGGC,ATGGTAAGG	CTCATTTGTTTTGATGAGCAGAAGTGGTCC	CTCATTTGTTTTGATGAGCAGAA	CTTAGTAAAGGTAGGTGATGTGCCCTTGTT	AAGGTAGGT	ACTTTGAATTTTCTCCTTAGGACTTATCAA	ACTTTGAATTTTCTCCTTAGGAC
21627	ENSMUSG00000009927.10	Rps25	chr9	+	44321250	44321349	44319982	44320166	44321442	44321489	21627	7126	8588	8218	6	1	0	10986	8930	4466	2	0	0	223	124	1	1	0.998	1	1	1	1	1	-0.001	44321000	44321599	chr9:44321000-44321599:+	ns	44321250,44321349,chr9,+,ENSMUSG00000009927.10		yes	100	184	49	1.84	0.49	1083	93	10.83	0.93	0.5	0.448753	0.494565	0.365591	0.265306	0.98913	0.897507	0.731183	0.530612	-8.06678	-7.45562	150	73	0.433333	0.333333	0.433333	0.266667	10.29	-9.34	6.71	12.28	-21.62	-3.58	70	AGATGATTT	-1.27269	0.569231	1	10	26	0.398145	1	37	AGATGATTT,CCTTCAAAC,GTGTAAGGC	-1.1613	0.569231	12	7	19	-0.350989	28	TTATGACTT	0.377518	0.869565	1	23	53	1.17808	2	31	TTATGACTT,GTATCACTC,CGGTTATGA	-0.460319	0.807692	1	23	53	0.741755	ENSMUST00000080300.9:ENSMUST00000215610.2:ENSMUST00000216076.2:ENSMUST00000216867.2	2494.5	4	3.5	0.775	3	4	8	7	4	0	0	1	0.25	3	0.75	3	0.75	yes	44319982,44320166,chr9,+,ENSMUSG00000009927.10	1	AAGTGGTCCAAAGGCAAAGTTCGGGACAAGTTGAACAATCTTGTCCTGTTCGACAAAGCGACATACGACAAGCTCTGTAAGGAGGTTCCGAACTATAAGCTTATTACTCCAGCCGTGGTCTCTGAGAGACTGAAGATTCGCGGTTCCTTGGCCAGGGCAGCCCTTCAGGAGCTCCTTAGTAAAG	GTAGGTGATGTGCCCTTGTTCTTACCAGTGCATTGTCTTGTTGGGAGCAGTATGACTGGAAAGACTTATGAAGGATAGACTGACTTCCAGAGTCTTAAGTTTTAGTAACTTCAGTGTCCTGCATTCCTTTGCAGTCCTTGAATTCCTGGCCCTTTTTATTTATTTATTTATTGCTTCTCCGTTAATTGGGATTAAAGTCCAGAGTACCACCTTGCCTTGTTATTTTGGAATGCCATCTCACTTTGTTGTCCGGGCAAATTATTCTCCTGCCTCTGGTGGGATTTTTTTTGTTTGTTTGTTTTTTTGTTTTTCGAGACAGGGTTTCCTCTGTGTAGCCCTGGCTGTCCTGGAACTCACTCTGTAGACCAGGCTGGCCTTGAATTAAGAAATCTGCCCGCCTCTGCCTCCCGAGTGCTGGGATTAAAGGCGTGCGCCACCACGCCCGGCTTGGCTATAGTTTTAAGTACATAAACTTAGCAGATAGGATCTAGGTGTTGTTACAAGTATAAACTATGGTCCTTAACATAGAGGTGGTGGCCCCTTAAGTCTGTGCCAAGGATGTGGAAGAGTTTGTGTAGTTACTCCTGTAACCACAACACTTCCATGGCAAAATGGACTTACCCAGGAGCTCAGGCCAACTCTGCACGGCACCCGCTGTACAGCAGCGTGAGACATACTGCCTCAACAGGATGGAAGAAAAGACTGACTTCAGATAGGGTGATTCTCTCTACGTGCAAATACACTAAATTATTAGTAAATCCTAAAAACAGCTACATTGATGGCTGGCTTGTTGGTCTTCCTGTCCTAGACAGAGTTGGGATTAAGGGTACACGCTTGTGAGCCCAGCACACTGAAGGCTAAAAGGGTCAGCACCAAATCCCAGGCCGGCTTGGAAGTTAGAGTATGACCTGGCACCCTAAGAATTAAGGAGTTCTGTCTGGAAAAGAAATAGGAAATGTACACTTGGTATCTGCTATATGAGGAACTCTGGCATCCTTGGAGCTGGAGAGATGATTTCCTTCTCAGATACCAAATGCACGTGTGTAAGGCAAGAACCTTCAAACACTTTGAATTTTCTCCTTA	CTGTCTGGAAAAGAAATAGGAAATGTACACTTGGTATCTGCTATATGAGGAACTCTGGCATCCTTGGAGCTGGAGAGATGATTTCCTTCTCAGATACCAAATGCACGTGTGTAAGGCAAGAACCTTCAAACACTTTGAATTTTCTCCTTA	GGACTTATCAAGCTGGTTTCAAAGCACAGAGCCCAAGTAATTTACACCAGAAACACAAAGGGTGGGGACGCTCCAGCTGCTGGCGAAGATGCATGAACAG	GTGGGAAGAAAAGTTTCTTGGTGTAGAAGTATCACTCGTGCCCTTTATGAGATGTTGCGGTTATGACTTTGTTTTTTTTTGTTTGTTTTACAG	GTGTAGAAGTATCACTCGTGCCCTTTATGAGATGTTGCGGTTATGACTTTGTTTTTTTTTGTTTGTTTTACAG	GTTCAATCAGCTGTACATTTGGAAAAATAAAACTTTATTGAATCAAATGAATGGGTGCATCTGTTTCCTAAGGCAGCCGGGGAGGATTTGGTCTTAGGAATAATAGCTGGAATTGGTTTGTTGGCCATGAAGTCAGATGCAATTGCGCCTGGGAACCTTCAGCTTTTCCCTTTACGTGGTTGCTTGCTTCTTGTTGCAGCTTCGGTTTTGAATTGATGCCTGAAAGAAAATAAAAACTTAGCAAGACTAATGGTAAATCTACAGGGAGGTAGCCAGTTAAAA	CTTAGTAAAGGTAGGTGATGTGCCCTTGTT	AAGGTAGGT	CACTTTGAATTTTCTCCTTAGGACTTATCA	CACTTTGAATTTTCTCCTTAGGA	GCATGAACAGGTGGGAAGAAAAGTTTCTTG	CAGGTGGGA	TTTTTTTGTTTGTTTTACAGGTTCAATCAG	TTTTTTTGTTTGTTTTACAGGTT
21628	ENSMUSG00000028702.16	Rad54l	chr4	-	115969677	115969738	115962954	115963105	115976034	115976154	21628	0	2	9	0	0	1	2	16	6	2	0	1	185	124	1	1		1	0.858	0.401	1	0.801	0.195	115969427	115969988	chr4:115969427-115969988:-	ns	115969677,115969738,chr4,-,ENSMUSG00000028702.16		yes	62	120	136	1.93548	2.19355	6296	1153	101.548	18.5968	0.387097	0.441074	0.525	0.420642	0.580882	1.35625	1.13944	1.08666	1.50061	-4.97037	-6.29538	150	150	0.433333	0.266667	0.333333	0.566667	5.61	14.2	-10.86	5.96	8.24	-16.47	22	TTTTGAATT	-1.11561	0.882353	2	16	40	0.511863	1	32	TTTTGAATT,TAATAACAT,TTTTCAACA	-1.11561	0.742857	12	16	40	-0.010482	23	GGCTTACAG	0.0594844	0.555556	18	0	0	-0.395806	0	41	GGCTTACAG,GGCTGAATA,AAATAAATA	0.048611	0.472222	36	0	0	-2.35574	ENSMUST00000102704.4:ENSMUST00000102705.10:ENSMUST00000138320.2:ENSMUST00000152741.8	19832.5	12	3.5	0.381579	2	2	4	6	4	0	0	0	0	4	1	0	0	no		0	GCCAGGGCTACACAGAGAAACCCTGTCTCGAAAAAAAACAAACAGACAAACAAACAAAACAAAAAGAAAAGAGCAGAAATAATACAGCAACAGATGAATTTGGGACTGGAAGGCTAGCCTG	GTAAGCCACAAGTACAACTGGCCTGTTCTCTGTGTGTATGTGCCCAGTTCTTTGCCTCAGTGGATTCCTTTGCTGCAATCTGATCAGCTTTTCCACAGCTTCTGTGTGATCTGGGAAGTCTGCTTGAATTGAGTTTTCCCTTATTTATAATTGTGTGGGTACCAGATCTAATATGGCTCATTTTCCTAAAGAAATGAGAGTCAAGGAGGAAGCTATGACATTGAGCAGGTACTGCATATAGCTTTCTGTTTTGTTTGTTTCTTTTTCTTTTTTCTTTCTGAGATAGTTTCATGTAGGCCCAGGGTGGCCTTGAACTGTCCAAAATTTCTTTTACACACACACACACACACACACACACACACACACACACACACACACACACACACCTGGTGCCTACAGAGAGAATGCCAGAAGAGTAGCCAATCCCCTGGAGTTGGACTTACAGTCATTTGTGATCTGCCCAACATGTGGGTGCTAGGAATTGAAGCCAGGTTCTCTGGAAGAACAGCTAGTGGTCTAGCTCGGGCCATGAACTCTTAATCCTCCTTCCTCTACCTCCTGGATGTTAGATTACAGGTGTGTGCCAACAGGCTCAGTTTTTCATTGTTTAGAAAGTACTAGAAACAAAAAAATAAGAAGAAGAGAAAAAATAAAAAAAGACAAAAAAGATCAAAAAACAAAACAAAGACAAAAGAAAAGAAAAAGAAAAGAAAAAAAAAGAAAAGAAGAAAAAAAAGAAAGTACTAGAATCCTAAACCTTTTGTTATTTCCTCTAGTAGTCAATTTATCACCATATCAGAGTCTTGCATAACTTCTTCCTCCTCCTCCTCTTCTTGCTCTTCCTCCTTCTCTTCTTCCTCTTCCTCTTCTTCTTCCTCTTCCTTCTTCTTTTTCCTCCTCCTCCTTCCTTTTTTTTTTTTTAAGGGTAAGGTTTCACAGTATCCCTGGCTGTTACTGAAAGAGATTTATCTGCCTCTGCCTCCTGAATGGTGGAATTAAAAGTGTGCTCTACCACAACTGGCTTTTTTTTTTCTTTCTTTCTTTCATTGTTGCACATATGTTCTTATTTGTGTGTGTGTGTGTGTGTGTGTGTGTGCATCATCTACATGTGGAGGTCAGAGGATAACGTCTGAGAGTTGATATCTCTCATTTTACCACGTGGATTTCAGGGATTGAATTTAGGTTGCCAAATTTTGTGGCAAGTGCTGACCAGACCAAGGTTTTCTCATCAGACTTTCTGAGAAATGCTTGGAAGGATAATGGGAAAATATAAGTGAATTTAGCCATTTGTGAAGTTTATATACACTTATATATATTTACTATTTTATTTTATGTGTGTGGATGTTTTACTTCATGTATGTCTATGTACCACGTGTCTGTCTAGTGCAAGAGATCCCCTAGAGATGGAGTTAAGGATGGTTGTGAGCCACGATGCAGTGCTGGGACTTGAACCTGGTTCTATGCAAGAGCAACAAGTATTCTTTTTGTTGTTTGGTTGTTTGTTTGTTTTCTTTCTTTTGTTTTTTTTTCTTTTCTTTTCTTTTTTTTTTTGAGACAGGGTTTCTCTGTGTCGCCTTGGCTGTCCTGGAACTCACTTTGTAGACCAGGCTGGCCTCGAACTCACAAGTCCACCTGCCTCTGCCTCCCAAGTGCTGGGATTAAAGGCGTGCGCCACCACGCCTGGCACTGTTTGTTTGTTTTGAGACAGGGTTTCTCTGTGTAGTCCTGGCTGTCTTGGATGCTCTCAAATTCAGAGATTCTCCTTCCTCTGCCTCCTGAGTGCTGGGGTTCTAAAGACTTGTGCAGCCCATGCTCTCAATTTCTGAGCCATTGCTTCAGCATCCGCAGTGCGCGCGCGCGCGCACACACACACACACACACACACACACACACACACACACACACACACACACTTTTTTAAAATGTCTTTGTAGCCCTAGACCAGACTGGCCTCAAACTCACAGAAATCTGTCTGCTTCTGCCTAAAGGGAGTTTCTTGTTGGCATCTTTTTGATGTCTCTGTCAGAGCCTGGATCATAGTTACAGATGTGAGGTACTGCTCTGGACGATAATGATGGCAGGGAATAGAAACTTGTCAGGTACAGAAGGGACCCCAAAGCAGCAGTTCCACCCCCTTCTGGAGGCCAGAAATGGCAAAGAAATTGTTGTTTCTGTTTGCTGTTACCTCCCTGCACATCTGCCTACAGGCTGTAGATTTCTGTGACTGAACTGGAAGAGGCATCTAGATTGACATATTCATCCCGTCTCATGCCTCACCTTCATTTCTAACATAAATTCTTTAAGATACTCCCAGCCTAGGGGCTTCAGTGGTACCTTATATCCTGAGAACCTCCTGCTCTATAGGATCTCTGCCACTCCCTCTCCTTTTCTCCCCTCCCTCTCTCTCTCATCCTTCTTGGGCTCCCCACCATGAATCTATGTTAACTTTCCCTCTAAAACTCACCCCTGGGGCTGAAGAGATAGATGGCTCAACAGTTAAGAGAAGTGAAAAGGACCTGAGTTTGGTTCCCAGACCCATAAGGCAGCTCACCCATCTATCACTCCAACTTAAGGGGATCTAGCATCCTTTTCTGGCCACCGTGGGCACCAGGCATCCACACAGTGCACTTAAATATATTCAGGCAAAACGCTCATACATATAAAAATAAATAAATCTTTAAAAAATCCTCACCCTCTCTGTCTGAGAATGCAGTTGTTTGAGCTTTCAGGACATGCTGAAAACTCCTGTCTCAGGGTGGCTTGGTGGTCGCCAGGTCTCAGGGTGGCTTGGTGGTCGCCAGGTCTCAGGGTGGCTTGGTCGCCAGGTCTCAGGGTGGCTTGGTGGTCGCCAGGTCTCAGGGTGGCTTGGTGGTCGCCAGGTCTCAGGGTGGCTTGGTGGTCGCCAGGTCTCAGGGTGGCTTGGTGGTCGCCAGGTCTCAGGGTGGCTTGGTGGTCGCCAGGTCTCAGGGTGGCTTGGTGGTCGCCAGGTCTCAGGGTGGCTTGGTCGCCAGGTTCTCTGGCGTGCTTGTCCCTAAGCAAAGCTCACTAAGAGCTGAGAAAGGCTTTGAAATGGCACTCAAGACACCCCACTGTTTCTGTAATATTAACATTTTTTTTCTAAAAGTACTGTCTCATGTAGCCAGGCAAGCCTTGAATTACGGCCTTGGATCCCCTTGAACTCTGCCTTGTAAGTGCTGATATTACGGCATTCACTAAGGCCTAGCTTGCTAGCACTTTTCTTCTTTCATCTCCTTTTCTTTCCTTCTTTGGTTGTTCCTTCCTTCCTTTTTTTTCTTTTTCAAGACAGGGTTTCTTTGAGTGGCCCTGGCTGTCCTAGAACTTGCTCTGTAGACCAGGTGGGGCCTCAAATTCAGAGAAACCCACCAGCCTCTGACTCTCAAGTGCTGGAATTAAAGGTGTGTGACGCAGACTTTTTTTTTTGCTGTTGTTTTTATTAATGATTATTATTGCTGTTCATAACTACAGTATTCATATTCATGCTAATTAAGAAATCATGTCCAGGTGGTTGTGATGCACGCCTTTAATCCCAGCACTCGGGAGGCAGAGGCAGGCGGATCTTTGTAAATTCAAGGCCAGCCTGGTCTACGGACTGAGTTCCAGGGAAAGCCAGGGATGCATGGAGAAACCCTGTCTTGAAAAACCAAAAAAGGAAAACCCCAAATTTAGTCAGAGCCAGGCATGTTTGCATATACCTAAAATCCCAGCAGTCTAGAAGCTGATGCAGGAGGATTGTGAGTTTAAGGCCAAACTGGACAATATATGGATCTCTAGGCTAACCTCAAAGTAGTTAGTGTCACTGTTACAAAATCCAAAAATTTTCTTCAGTTGCAAATAAGTGAGATTTCTCTTTTGTCACATTATCTAGTGATGGTCACTTACCCATTCTTTCATTAGACCACAAAAATACATTTTGGGGAGGGTGTGTGAGAAAACATTGAGCCTCTAGAAATTTATAATGTGTATTTGTAAAGAGCTAAGTTAGAATATAAAGGTACACATTTCACAGCAAGGTAGGCTTGCCTTTGTCTCTGTTCAGTTACATTTTGGCAGAAAGGAGTTTTTTCATTTCTCTTTGCCCTGTAATCTAGCCCCGTTAGCAGTCCAAATATGGTGGTTCATGTCTGGAAGGCTAATGCTCGGGAGGTGGAAGCAGGAGGAGTGTTGTGAGTTTCAGGGCAGCTTGGGCTACAGAGTGAGACCCTTTCTCCAAAAATGCAATAAAACCAGGGCTGCCAAGATGTTTTAGTGTGTATAGTACCTGGCAGCAAGCCTAATGGACCCGCATGGTTGGAGAAGAGTCTGCACAGAGTGCCTTGTCCTCCATAGCACACACAGACACCCATACCTTTAGCGTGCTTGCTCTGATTTCTCCTCTGGTATCGCCAAGGTTGACAAGCTATTGTAATTCTCCTGAATAATCCAGATGTGTACAGATAAAGGTCAAACTTTACTGGGAGTTGACATTAATTCTTCATTCATTCTCTTGTCCGAGAACCCCATGCCGCTTCTTCCCTCAGCTCTGCCTCATATTCTGTTGATTTGATTTCAGGCCAGCCCACCCTGAGTCTTCCTTTCCAGGGCCCTCGTGTGTGAGCTTTCTGCACCTTTGTCCTAACTGGCTTTTGTTGTTATGATGGGCTTACCTCTGTTCATGACCTTCTAGCATGTTGTTCCCCGTCTCGGACGGTGCTTCCATGGCAGGAAGCACTCACTGGCTTTGGGCTGATATACATGGCCTTAAGTAAAAGGTTAAGTAAGAGATCACGAGTAGAGGCTGTGGAATCAGGAAGATTCTCCATTTATCATGGCTGTGTATTGTGTGTGTGCGTGTATATGTGTGACTGCAGGTGTGTGTGCTGTGGCGCTTGTGGAAGTCAGAGGACAGTTTGTGGGGATTTGTTCTCTCACTGTGAATCCTGGGGGCCAACTTAGTTTGTTGATTGTGGTAGCAAGTACCTTCATTTATTTGTCTGTTTATACGTGTGTGTGTGTGTGTGTGTGTAAATGTATGCAGTGCATGTGTATAAATGTATGCAGTGTGTGTATGTGTGTGTATGTATGTATGTGTGTGTGTGTGTATGTATGTATGTGCGTGCGTGCGTGCGTGCGTGCGTGCGTGCGTGTGTGTGTGTGTGTCTGTATAAATGTATGCACTGTGTGTATGGGTGCCATCAGAGGCCAGATGAGGGCGTTGGGTCTGGAGCTGGAATTACTGATAGTTGTAAACCTTCCCAAACTGAACTTGAGTCCCAGAAAAGCAGGAAGCACTCTTAACTGCTCTTAACTGTTGTGCTGTTTCTCCAGGCATCTTACCACCTAACTCCCTTTTTGAAACAGGATCTCATGTATCATGTAGCCCATGCTGGCCTCAAAACCCATTGTGTAGCTAAGGGTGATCTTGAGCTCCTAGTCCTCTTGCCTCTTCCTCTCAAATTCTGGAAATAGGTATGAGCTACCCCACCTGGCTTAACTTTCTTTCTGGGACAAGGTTTTACCCAGGCCGGCTTCAGTCTCAGTGAGGTCCTTTACTAGTCTCCTAAGGACTAGGACTATAGGTTTGTATCACTGCCTGCCTGGAATAACAGGAGCCTGTGGACCTCATAGGGGTCTTAGTGAGGATTAAATTATGATAGGAAACTAGATGTGTAGTACATGCTTAATCTCATTACTCAGGAAGCTGAGGCAGGAGGATTGAAAGTTTGAGATCAGCTTGGCTGGGGAGCATAGGAAAGACTGTCCTGGCCCTGCCTCCCAAATTGTGATATGATGATAGAGACTTAGCTCTCAGCCATCATTGTCATGTTTCTCTGTTAATATTTTACTGATATTACTGCTTATATTACTTCTAATCTTTGGGCTGTTTAATTTTCAAGGAAGCTGATATGGATTTATGAAAAGAAAAGAGTTAGCAGAAGCCGGGCGTGGTGGCACACGCCTTTAATCCCAGCATTTGGGAGGCAGAGGCAGGCGGATTTCTGAGTTCGAGGCCAGCCTGGTCTACAAAATGAGTTCCAGGACAGCCAGGGCTACACAGAGAAACCCTGTCTCGAAAAAAAACAAACAGACAAACAAACAAAACAAAAAGAAAAGAGCAGAAATAATACAGCAACAGATGAATTTGGGACTGGAAGGCTAGCCTGGTATTGTAGTGACAAAACATCAATACACATAACATTTATAAATTAATAAAATTAAAAAAAAAAAAACTTGGGACATGTAAGATCGTTGGTTAATAACATTTTCAACAGTTTTGAATTTCTGTTTTTCCTTTTTAG	TGGAAGGCTAGCCTGGTATTGTAGTGACAAAACATCAATACACATAACATTTATAAATTAATAAAATTAAAAAAAAAAAAACTTGGGACATGTAAGATCGTTGGTTAATAACATTTTCAACAGTTTTGAATTTCTGTTTTTCCTTTTTAG	GAAGCATTTATTCGAAGTATTTTGTCAAAGCCTTTCAAGGTCCCCATCCCAAATTATCAAGG	TAAAATGGAGACTTTATGGGTTTTCTTATTTGGTTAGTTATTTGTTTTGTTTTTCAAGTTTATTGTATGTTTTGGTTGAGAAAGGGTCTCTATGTGTAACCCTAGATGGCCTGGAACTTGTTCTGTGGACTAGGCTGACTGGCTTTGAACTTAAAGAGATCTGCTTGCCTCTGCCCCTTCAGTGTGCGTATATGTCATGTGGCCTTGTGTGTATCTGTGTGTGTGTGTGTGTGTGTGTGTGTGTGTGTGTGTGTGTGTGTGTGTCTCCACCCAAGGTCCGAGGCTTTGGATCCCTGAAGCTGGAGTTAAATGAGATTGTGACTTGCCTGACATGGGAATCACAGAGATTCTTTGGGAGAACAGTGCATGCTCTTAATTGCTGAGACATCCCCAGCATCCATTTATTTAATGCAGGCTTTTGTTATGTAACCCAGAGTGGCCTCAGTCACAGCAATTCTCCTGCCTCAAGATTCTAAGTAATTAATTACAAGCATGTGCCACTGTGCCTGGCACATCATTTCAGGGTTTGTTTGTTTGTTTGTTTGAGTAATTTGTGCCTGAATAGATTGAAGATTTATATATATCTTATGTATATATATGCTAGTCTAGGAATTAAAGGTGTCAGTCTATTGGTGAATATGTTTGATGTGGTCCTCCTGAGGCTATGAAGGCTATACTGCATTTGGCAAGGACTGCCAAGACTAATTGCTCTTCATTTTCTTAGTGGGGCATTTCATTGCTCAGATAGCTTTTGGTGGGCCGGGTGGCTAATGGTCATTCAGTCCAGCATGTTCATTGTTAGTTCCTTTATACGAGTCACTGTGGGAGGTCTCATTCCCACAATTTTCCTTTGTCTTGTTTAGGACTTTGCATTGGGACTGGGACTGGTGAGGGTAGTGGCCAGCTTTCAAGTTCTCATATATAAAGAGCCTTCCACAAGTTTGTAGTTGAATGGGAGAAATAAAATAGGAAAAGCTTGAGGGTTGAAGAGATAGTGGTGAGATAAAGATGTGTAAATGGTTTGAAGAAGTTCTGCGAAAGAGGTTGGGGGATCCTGAAAAGTTACATGAGGGATGGGTCACGTTGGGCCTGCTAGAGTGGCTGAATAAATAAATATAGAAGGTTGGCTTACAGGTTGGTTGCTGATTTCTAG	TAAAGATGTGTAAATGGTTTGAAGAAGTTCTGCGAAAGAGGTTGGGGGATCCTGAAAAGTTACATGAGGGATGGGTCACGTTGGGCCTGCTAGAGTGGCTGAATAAATAAATATAGAAGGTTGGCTTACAGGTTGGTTGCTGATTTCTAG	GTCCCCTGGGCTCTCGTGCATTGGGCCTGAAAAGGGCTGGAGTTCGTCGTGCCCTTCATGACCCTCTGGAAGAAGGTGCCTTGGTTCTCTATGAGCCTCCCCCACTCAGCGCCCATGACCAACTGAAGCTTGACAA	CAGTCAACATGTAAGCCACAAGTACAACTG,GGCTAGCCTGGTATTGTAGTGACAAAACAT	CATGTAAGC,CTGGTATTG	TTTCTGTTTTTCCTTTTTAGGAAGCATTTA	TTTCTGTTTTTCCTTTTTAGGAA	ATTATCAAGGTAAAATGGAGACTTTATGGG	AGGTAAAAT	GGTTGGTTGCTGATTTCTAGGTCCCCTGGG	GGTTGGTTGCTGATTTCTAGGTC
21630	ENSMUSG00000054836.13	Elp6	chr9	+	110138103	110138270	110134271	110134417	110139162	110139241	21630	0	1	3	7	11	20	3	0	0	32	16	11	291	124	0.515449	1	0	0.037	0.06	0.038	0	0	0.02	110137853	110138520	chr9:110137853-110138520:+	ns	110138103,110138270,chr9,+,ENSMUSG00000054836.13		yes	168	160	79	0.952381	0.470238	3685	892	21.9345	5.30952	0.553571	0.495251	0.524091	0.430493	0.531646	0.946744	0.894647	0.777665	0.960392	-7.58562	-4.21317	150	150	0.633333	0.533333	0.5	0.5	10.77	-17.02	8.88	10.16	-27.18	-1.89	19	GCCTCAGTT	-0.310084	0.428571	14	0	0	-0.283935	0	32	GCCTCAGTT,TGGTGAAAG,CTGTGAGAG	-0.687737	0.428571	27	0	0	-1.38151	29	CCCTAACTT	2.98069	0.833333	1	24	44	2.14827	6	29	CCCTAACTT,AACTGACTA,AACTTACCT	1.44624	0.833333	1	20	38	1.47719	ENSMUST00000068071.12:ENSMUST00000198247.5:ENSMUST00000199114.2:ENSMUST00000199592.5	15241	6.5	2	0.309524	1	2	4	5	4	0	0	0	0	4	1	1	0.25	yes	110143043,110143162,chr9,+,ENSMUSG00000054836.13:110148637,110148784,chr9,+,ENSMUSG00000054836.13	2	GACTCGAGTCCGGCAGCGAGATCACGCATGCGCGCTTTCTCGCGCTCGCGAGCACGGTCTTGTGGGTGCTGTTCTTGGACCTTCATTCTTTCTGTAGAACCATAATTTTTATCCCAGTTCACGATGTTTCCGGAACTCAACAACCTTCTCAGCACCACCCCAGACAAGACCGAGCAG	GTAAGATGTCGTGCGGACCGGAAGAGGGCAGGTCCCGGGAGCGTGCAGGATTGCATCCGGGACGCTGCGCGGTGGAGTAGGCGCGTCTGCCGTAAACCGAGGGCATCTGGGAGTTGTAGTCTGGAGAGGGCTCGCCGAGGCTGCAGTCGCATTCCTGGGCCTTTGGAAGATGGGTTTCTGGACTATCTTGCGTGTTCGCTTCCAGCCCCAGGACCATGTGCTCCGTGCCACACTGGCGCCCAAAGATGGTTGCAGAGCAGGCCCTAGAGGAGATCCTTTTATCTGTCCTGAATCTCCTTCCACCATGGAACATTTTACAGGTTGCACGGAACACTGCTTGCACTCTTCCTAGTTCTGATGATATCTGGTTGCAAAAAGGCCTCAGCATATTCCATCCCCTCTGTTTTTCCCAACCTCCTCACTCTCCATGGAACCTCGAAATGTCTTTCACATTTTCACTTAGGGGTTACCTCTCCCAGGAGTATATCTGTTTTATTCTGTAATTTGCAGCAAACACACCACATATGGAAAGCTTTAAATAGATCTTGTGGATTTTGGTTGTTTGGTTGCTTATTTGTTTTTTTTGTTTTTTGAGACAGGGTTTCTCTGTGTAGCTCTGGCTGTCCTGGAACTCACTCTGTAGACCAGGCTAGGCCTTGAACTCAAGAAATCTGCCTGTCTCTGCCTCCCAAGTGCTGGGATCAAAGGCGTGTGCCACCACTGCCCTGCGATCCTTCTGGGTTTTATTTGCCTAACAGTTCTTGACTGTTCAGACCTCCAGTTCTGACTACTTTTCTAGTTGCTAGGGCATTTCCCAGGTCCAGAGTGACAGCAGGAAGTGACCACTTTGGGTGGGAAATGTGTTTCAAGGCCAGGCAGTGTGATTTGGCATTTTATATTGGGGGGAGGGAGGAGAGGGACACAGCTGAAACCCAGAGGCATTGGACAGGTTTTCCCTAGGTTGGTACAGCATTGAGGTGGTGTGTGACAGCCCTTGGTCCCAATGTTGTCTGTTACTTACAGAACTACAGCAGGTAGTTAGGCAATGCAGAGACCATCTTCATAGGGCTTTCCAGCGATTGCTGTGATAAGAGTCCCGTCTGAACCACAGTCACTGGGAGATCTTTGTCATCAGAGGCCTTGTCAAGAATTGGGCCAGGGGATAGAACAGTGGATATAGGGCTTGGCACCAAGTATAGAAGTGGAATTTGGGTTCCAAGAACCCACGTCAAAGCCAGGTAGGCAAGAGGACACCTGTCATCCCAGCACTAAAGAGGCAGAGGTGGGATCCCTGGGGCAAGCTGGCTGGCTGCATTAGTTCAGATTGCCTAGTCATTAAGATTCCCTACCTTGATAAATTGGAAAGAATGGAAAGCGGCTGAAGAAGACACCCAGCCCCGACTTCAAGTCTCCCTACATGTGTGCCTGCACACACATGTCCATGCACATGCAGACACAGATACCACAACCACAAACCCAAAACTAAAACCGTTTTTTTTTTTTCCCCTCCCCATTCACTGTTACAGACACAGACGCCAGGGAGCATCTTAGGGCCTAAGACACTACTTAAAACATCGTACAATTAGGTGTGTGGTGGCAGGGGCAACAACAGGCAGATCTCTGTGAGTTCTAGGCCAGCCTAGAACAGCCTGTAGGGTGAGTTCCTGCCTCAAAACAAACAGAACAAAATAACTCTGTTTCAAGATGGTCTGACTTGAGCATATCAGGCTGGTATTTTTTTGTTCCTTTGTTTTTGCTTTTGTTTCTTATGTCTGTGTAGCCATGCTGGCTTGAAACTCACGGTGTAGACTAGACTAGTCTCGGGCTCACAGAGTCCCGCCACCCTCTGTCTCTCAGGTGCTGAAAGGAACCACAGTCTGCTTAGTCTGGCCTTTGTCTCACAACCCTGTTGCCCCAGCCTTCCAAGTTCTGCATGGGAGACCTTTTCTGAAGGCCCGTTCTACTCACTGGAAACCAGAGATAAAGGACAAAGGCAGGCTTTCTTTTAATCTAATTCTCCTTAAGACTGGTTCCTGAGTTACTAAGCCAAGCAGTGACAACAAAATATCTCTCTCTCTCTCTCTCTCTCTCTCTCTCTCTCTGCCAGTAACATCAGTTTAGTACCTTGAGGAGGCAATTATAGTCTGGTCAGCGCAGAGCCAGCCCTTACAGGTCACTGGGTTCCAGAAGGGTCTGGTGAAATCTCTACATCCTCTTCTGGGGTGCTAGCCAAAGTCTCTTCCAGGTGACCAATGGTTTTCTCCAACTTTGCTGCAGATGTTTCAGCAAACAGCTGGGGTCTCAGCCTCCTTCAGCTCTTCCTCCAAAGCTTTAATCTCTTCTTGGTGCTCGCCCTCCTTGGTGGAATGTTCCTCTGGGGCTATCAGCCTCAGAGGGCCTGCTCCATGGTTCGAAACTCCTCCTCCAGCGGCCTGGCTTGCCTCCCAGCCGCCTCAGCTCTCCTGAGGGCTCCAGCTCTCCTTCCAGGGTCACCAGCTTCCTGGCCACCTCATGTGTGCAGCCGGGGACCTCTGTGTTGGACTTTGGCCCCCTTCAGCTGAACCCCCCGCCTCTCCTATCTTTTCTTCATCTTTCGTAGTCCAGCTTTCAATGTCCTTCCTCTCTTGCTCTCATCACATGCTTTCCCGGTCTCTTCAAGCTTTTGCAGGGCTGTAGCTGGGCACTGCTGCCGCCTGACTCCTCCTCTAGAAGCTGAGCAGTGCTTCAGGAAGGCCACATCTGCTTCATCCTCAGTGGCCTTCTCAGCCTGCTCCGGTTTCTCCTGGGCGTTCTTCACAGACATTTCCCACCTCACCTTCTGTCTCTTTTTGCTTTTTCTAGAGGGCAACATCTGTTGCTCTCATCCAGCTGCCTGGATCAGTCCTTGGCTTACTTGTGGGCCTCCGCCTGCTCAGTGAGGTGATGGTATTGTCCTTGTCCAGTTTCAGCATCTGCATCTTCTTTTGGATGGCACCCTTGTTGGGCGGGCAGGCCGTGAAGTAAACTGGGCTGGTTGCGAGCAACGAACACATGGGCCACCGAACACATGGGCTCTTCCCTACTTTTGACTTAAGAGGCTTAGCTGTGCGTGCCCATTGTGTTTAACAGGGCTCACAACTTTACTCCCTCATGACTCTAATTATCGGTTTTCTTATTTTTTAACAACTTGGTTTTTAATTTTTTTTTTTAAGATTTATTTATTGATTATATGTAAGTACACTGTAGCTGTCTTCAGACACTCCAGAAGAGGGAGTCAGATCTTGTTATGGATGGTTGTGAGCCACCATGTGGTTGCTGGGATTTGAACTCCTGACCTTCGGAAGAACAGTCGGGTGCTCTTACCCACTGAGCCATCTCACCAGCCCGGTTTTTAATTTTTAATTATGTATAGCTATGTTTGTCTGAATATGAATGCAGGTGTCTGAAGAGGTTAGAGATTTTGTTGCATCTTTCTGGATGCTATAGAGCTATAAGCAGTGTGAGCTGCCTGAAGCAAATGCAGTCCCCTGCAAGAGTAGATTATACTCTTAGCTTGTAAGTCGTCTTGGTAATGTGTAAGAGTCACCCAAGTGGTACTGGTTTTGAAGGCATGAAGGAGTTGAGCCGAGCAGCTGAGGCTTGGCACTGTGAGAGGCCATGGAAGGCCATTGGTGAAAGTGCAGCCTCAGTTGCAATTGATGGCCCA	TAAGTCGTCTTGGTAATGTGTAAGAGTCACCCAAGTGGTACTGGTTTTGAAGGCATGAAGGAGTTGAGCCGAGCAGCTGAGGCTTGGCACTGTGAGAGGCCATGGAAGGCCATTGGTGAAAGTGCAGCCTCAGTTGCAATTGATGGCCCA	GGACTGAAGGGGTCATGCAGTGTTTTGGAGATGCCAGTACCATGAGATGACCACCAAGAGCAGCAGCAGCAGTGGAGTACAGGCATCTGGAGCCTAGAGGATGACGTGTGTGCTACAAAGGGCATGGCTGGAGAAGTGACCCAAGCCCTTGGAGGAGCCCAGAAGATC	GTGAGTTGGATCCCAGACATTGGACGGTTGGAGATTGACTTTTGCTTTTGATTGTGACTATGCCCTGATATTTTTCCCTCTTGAAGGAAGAAACTGTTTTAGTGGAGCCCACAGTTAAGAGACTTTTAATTGTAAAAAGACTTTGGATTTTAAAAGAGATGGATATTTTAAAGAGATTGAAAATTTAAGAATATGTAAAGACTTTTAATTGTCATGTGTATGCATGTGTTCCCACATTTGTGTGTGTGAATGTAGTTGCACACATGCCCAGGTGTGTGTGTGGTAGTCATTTCTCTTGTTTTGAGACTGTTGTTCACTGCGTACACTAGCTGGCCATGGAACTTGTAAAGATTCCATCTTTGCCTCCTGTCCCTGCGTAGGTTCTTAGCTTACTTACTTACTTACTTACTTACTCACTGCTGGGTCTGACTTTACTTGAGTTCTGGGGATTCAAACTCAGGCCCTCATTATTGCACAGCGAGTGATTTATCCACCAAGCCATCTCCTCTGCTCTGACGTTTATTCACTTTTGGGTTAACTTAGTATGTATGTCATTATTTTGTCTTTTTTTTTTTTTTCCAGAGTTGAGGACCGAACCCAGGGCCTTGCGCTTGCTAGGCAAGCGCTCTACCACTGAGCTAAATCCCCAACCAGGGTTTCTTTGTATGGCCCTGGCTGTCCTGGAACTCACTTTGTAGACCAGGCTGGCTTTGAACTCAGAAATCCGTCTGCCTCTGCCTCCTGAGTGCTGGGATTAAAGGTGTGCGCCACCACGCCTGGCGTATGTAGGTCATTAATAAACAGCTGTTCAAGTGTCGAAATGTCCATAACTGACTAGCTTTCTCTGATGGGGCTCAGCCCTAACTTACCTTGTACTCTTCTCTACTTTCAG	TGAGTGCTGGGATTAAAGGTGTGCGCCACCACGCCTGGCGTATGTAGGTCATTAATAAACAGCTGTTCAAGTGTCGAAATGTCCATAACTGACTAGCTTTCTCTGATGGGGCTCAGCCCTAACTTACCTTGTACTCTTCTCTACTTTCAG	GGGACGCTGACTCTCCTCTGTGACGCTAAGACAGATGGCAGCTTCCTTGTGCACCACTTCCTTTCCTTCTACCTGAAAG	CATTTTACAGGTTGCACGGAACACTGCTTG,GACCGAGCAGGTAAGATGTCGTGCGGACCG	CAGGTTGCA,CAGGTAAGA	CAGTTGCAATTGATGGCCCAGGACTGAAGG	CAGTTGCAATTGATGGCCCAGGA	CCAGAAGATCGTGAGTTGGATCCCAGACAT	ATCGTGAGT	GTACTCTTCTCTACTTTCAGGGGACGCTGA	GTACTCTTCTCTACTTTCAGGGG
21631	ENSMUSG00000054836.13	Elp6	chr9	+	110143043	110143162	110141636	110141707	110144818	110144942	21631	38	23	40	0	0	2	59	33	23	0	0	0	243	124	1	1	1	1	0.911	1	1	1	-0.03	110142793	110143412	chr9:110142793-110143412:+	ns	110143043,110143162,chr9,+,ENSMUSG00000054836.13		yes	120	71	179	0.591667	1.49167	1335	1656	11.125	13.8	0.608333	0.454682	0.422535	0.501812	0.579208	0.694578	0.747422	0.824896	0.952123	-5.73862	-4.89899	150	150	0.466667	0.5	0.5	0.466667	10.65	-8.25	7.41	9.81	-18.06	-3.24	22	AATTCACTC	0.649397	0.823529	1	16	33	1.23061	2	57	AATTCACTC,CTCTGAAAG,ACTTAAGCG	0.395356	0.615385	5	16	32	0.758167	66	TGGTGACTT	1.34706	0.557377	1	17	36	1.41759	3	81	TGGTGACTT,GACTGACGA,AAATAAGAC	1.34706	0.536364	5	17	36	0.628524	ENSMUST00000068071.12:ENSMUST00000196855.2:ENSMUST00000198247.5:ENSMUST00000199114.2:ENSMUST00000199592.5	14332	6	4	0.666667	3	4	7	5	5	0	0	1	0.2	4	0.8	0	0	yes	110138103,110138270,chr9,+,ENSMUSG00000054836.13:110148637,110148784,chr9,+,ENSMUSG00000054836.13	2	CTAATTGTAAAGTCTGCTTTGTGGCACTTGTCCAGTCCTTCAGCCATTACAATATTGTGGGACAGAAACTG	GTAAGTGTTTCAGCCCTCTGTGGTGACATCCCCTCAAAGGAGCATGTGTCACTTGTGGCTAGGACTGGGACTTTCTTCTTCTTCTTCTTCTTCTCCTTCTCCTTCTTCCTTCTTCCTTCTTCCTTCTTCTTCCTTCTTCTTCCTTCTTCTTCCTTCTTCTTCCTTCTTCTTCCTTCTTCTTCCTTCTTCTTCCTTCTTCTTCCTTCTTCTTCCTTCTTCTTCTTCTTCTTCTTCTTCTTCTTCTTCTTCTTCTTCTTCTTCTTCTTCTTCTTCCTTCTTCCTTCTTCCTTCTTCCTTCTTCCTTCTTCCTTCTTCTTCTTTTTTTATTTATTATTTTTTTTATTTTTTGAGACAGGGTTTCTCTGTGCAGTCCTGTCCTGGAACTCACTCTGTAGACCCAAGTAAACAAACAAACAAATAAAACAACCAAACACAAGCTGGGGGTATGACTTAGTGGTAGGACTGGGTTTAATCCCCAGTTCTAGAAAACAAAAGGGGAAGAGGACATTTTGGCTTGGTATGATGGTTCCAAGGCCTCAAACTCAGAAATTCACCGGCCTCTGCCTCCCAAGTGCTGGGATTACAGGCATGTGCCACCACTGCCTGGCTGAAGCTGGGCTTTTCTGCTTAGGTTGTGGAGAACCTAACAGGAAGGACTGAGGATATTTTGGGACTCTGAACCCCTTATCCAAAGGATGGGCGTGTTTTATTGAAAGCATATAGAACCAGACCTAGTATATGTAGTTGTCAGTGACTCAAACCCTTCTCCTGATTGCGGCCAGTTAAGATTTTCTTGCCTAGCTGAGTATGTTTTCACATGACTTTAATCCCAGCACTAGGAGGTAGAGGCAGGACACAAGATCGGGGCTGGGACTGCAGAGGTGGCTCCGTGGTTAGCACTGCTGCAGAGGACCTGAGTTAGGTGCCCAGCACCCCCGTCAGGCAGCTTACAGCCTCCTGAGGCAGCTGCACTTGCATGCAGAGACATTTACACATAATTAAAAAGTAAACATAACCTCAGCATTCAGGAAGCAGAGACAGGCCGGCCTGGTCACAGATCTAGTTCCGGGACAGCTAGGGATACACAGACACTCTGTCTTGGGGGGAAAAAAAAGGTCACAGTCATGTTCTACTGCATTTTGGGTCAAAGCTTGCTTGGGAGGATACCCAAGTCCTTGTTGCAAATATCAGATAGCAGAGTGGAAATAGACAGGAACACTTAAGCGGGGTTTGGAGTATGTCTTGTACCCTCTTATTAGCTAGTATGTAGTTTCTCTGAAAGGCTCTCCATTCCCCAGAGGGCACAGCAATTCACTCTGCTCTTTGTCTTGTCTA	TATCAGATAGCAGAGTGGAAATAGACAGGAACACTTAAGCGGGGTTTGGAGTATGTCTTGTACCCTCTTATTAGCTAGTATGTAGTTTCTCTGAAAGGCTCTCCATTCCCCAGAGGGCACAGCAATTCACTCTGCTCTTTGTCTTGTCTA	GGGTGTCAGCTTGACAGCGGCTCGGGACAGAGGGCAGCTTGTGTTCCTGGAGGGTCTCAAGTCCTCTGTGGAGGTCCTCTTCCACTCTCAGGACGAGCCTCACCCCCTGCAGTTTCTCAG	GTCAGAACCATAGTGCTGGGGTGGGGCAGGCAAGGGCTGCTGTGTTGTGTGGGAAGGCAGAAGTGACTTCAGGGATCAGACTCTTTCCCCGTGTTCCTGTGTGTCAGATAGCCCCTGGCTGCCATCATGAAGCTGACGGTGGGTGGTGGTCCCCAGAGCTGTGGGAAGCGTCCGTCATTTGCTGGGAGGATGGCGCGGTGATGTTACCCTGCTGTTTCGCTGATGGGGGCTTAGACCTCTCATGCACCTACTTTTGCTCTTTCTTGCCTTCATGTAGAAACTTCATCTTATGGGCCAGTGACCTTATTGGGACATAGCCATATTTGTTTGTCATTGATTGTCCCTGGAATATTGGGGGGGAAAATGACCTGCAGGCTTAAATATCTCTGTGTGAGTCTTTAACAACAGCAAGAGGAAGTTGTTCCCGGTCTGAGACTGTCTATGCTGTGCTCCTCAGCCTTTCTGAACATCAGCCCCTAATTGACTGCTAGTCTTTCTCTTTCACAAAGGAGTCCGAGACAAAGCTGCCCCCACCGCCCTACCTTTTCAGATATACCCTTTTGCCATGGCTAGAATGTCTCTGTGTGACTTACTCCCTAGCTCCACGGTCTTGGTCTTAACATTTGACTGCAGGGGCGGGTTATACCTGATCCCAGTGTGTGTGTGTGTGTGTGTGTGTGTGTGTGTGTAGGCGGTTGCTCTGGGCACTGTGCTCCACTCCTCCTCACGCTGCTGGGAAATGACAGCTTGCAACATCCCCCCAAGGAAGGTGGGGGTGGGTGGGTCACCATGTGTCAGAGATCTGTCAATTCTGCCTGTATTCCAGCAACCCATAGGCCACGCCCCTCACCAAGATGCTTGGATGCTGCTCAACTTCCTCTTGCAGCTCAGGATGTGCTGGGGAGGCCTCTCTCGCCTGCCATTCTGACTTGTTCATCCAGGGGCCTCAGCTTCTGGATTGAGACTGCCTTCCCCATGCTGGCCTCCAGCTTTCTATTCTCCTGTTTCTATGGTAGTTGGGACTATAGGTATGGACCACCGTGACAGATCTTTATAATGTCTCTTCAGGGACTCAAGGCTTGTTCAGTTTTTGTAGCCCCTAAATTTTACCTTAGTACCTGGTAGGCCATAGAAAAGACTTGAATTGGAGTAAAGTAAAAATTACTTGTGTGTGTGTGTGTGTGTGTGTGTGTTTTTCCAGATGGCCAAAGACAGTCATACAGTTCTTTGCCTTCTCCAGCCTCCCTTGGTGTCACTTTGTCCCAGATAAACATTTGTAGAGCTGGGCATGGTGGTACATGCCTGTAATCCTAGCACTCGGGAGGCAGACACAATGGGATAATGAATTCCAGGTTGGTTCTAAAGTGTCACACTTGAACAGAAGAGAAGAGCTGGGCAGTAGTGTTTACCTAGTGTGCGTGAAGCCCTGTGTTTGACACCCAGCTCTCCGTCAAACCAGCTGTCACGCCTGCTAGGGAGCACTTGGGATGTGGAAACAGAAAGATCTGAGAATCAAGGTCTCCCTGGGCTACATACTGAGTTCAAGGCCAGCCTGGAGTTCATGAGACACTGTCTCAAAATAAAATAAGACACCACCCCCCACATCTGTAGTGTGTGACTGACGAAAGCTTTGGTGACTTTTCCCTATGTTTCTAGGGAGGCTGGTACAGGAAACCTGCAGTCACTGTATACGTTTATTCAG	CTGGAGTTCATGAGACACTGTCTCAAAATAAAATAAGACACCACCCCCCACATCTGTAGTGTGTGACTGACGAAAGCTTTGGTGACTTTTCCCTATGTTTCTAGGGAGGCTGGTACAGGAAACCTGCAGTCACTGTATACGTTTATTCAG	GGAGGCTGGTACAGGAAACCTGCAGTCACTGTATACGTTTATTCAGGACACCCTGAAGCCTGCGGACAGTGAGGAGTCCCCATGGAAGTACCCAGTGCTGTTGGTGGACAACCTCAGTGTGCTGCTGAGCCTGGGCGTGGGGGCAGTCGCTGTGCTGGACTTCATGCAGTACTGCAGAGCCACGGTGTGCTGCGAACTGAAG	ACAGAAACTGGTAAGTGTTTCAGCCCTCTG	CTGGTAAGT	TCTGCTCTTTGTCTTGTCTAGGGTGTCAGC	TCTGCTCTTTGTCTTGTCTAGGG	AGTTTCTCAGGTCAGAACCATAGTGCTGGG	CAGGTCAGA	ACTTTTCCCTATGTTTCTAGGGAGGCTGGT,CACTGTATACGTTTATTCAGGACACCCTGA	ACTTTTCCCTATGTTTCTAGGGA,CACTGTATACGTTTATTCAGGAC
21632	ENSMUSG00000054836.13	Elp6	chr9	+	110148637	110148784	110144818	110145020	110149882	110150391	21632	58	77	163	0	2	0	152	138	76	0	1	1	271	124	1	1	1	0.946	1	1	0.984	0.972	-0.003	110148387	110149034	chr9:110148387-110149034:+	ns	110148637,110148784,chr9,+,ENSMUSG00000054836.13		yes	148	202	898.5	1.36486	6.07095	3616	1098	24.4324	7.41892	0.614865	0.485619	0.579208	0.440801	0.520526	0.942008	0.789799	0.716908	0.846569	-5.78003	-7.46489	150	150	0.566667	0.466667	0.6	0.533333	8.56	-11.47	10.28	14.2	-25.67	1.72	51	CTCTGACCC	3.19273	0.586957	7	12	19	1.66169	1	32	CTCTGACCC,TGTTAAGGA,TTGTTAAGG	-1.65433	0.576923	9	16	30	-0.327831	36	TGGTCATCT	-0.693847	0.935484	1	31	70	0.81981	3	36	TGGTCATCT,TCCTTAGTC,TCATTACCG	-0.693847	0.935484	2	19	48	0.54877	ENSMUST00000068071.12:ENSMUST00000198247.5:ENSMUST00000199592.5	16150	7	6	0.875	3	5	9	5	3	0	0	1	0.333333	2	0.666667	1	0.333333	yes	110138103,110138270,chr9,+,ENSMUSG00000054836.13:110143043,110143162,chr9,+,ENSMUSG00000054836.13	2	GGAGGCTGGTACAGGAAACCTGCAGTCACTGTATACGTTTATTCAGGACACCCTGAAGCCTGCGGACAGTGAGGAGTCCCCATGGAAGTACCCAGTGCTGTTGGTGGACAACCTCAGTGTGCTGCTGAGCCTGGGCGTGGGGGCAGTCGCTGTGCTGGACTTCATGCAGTACTGCAGAGCCACGGTGTGCTGCGAACTGAAG	GTACTGCCGAGACTGCTGTGGTCCCTGAGAACCCAGACTGTGCTCTGCTTTCTCTGTCTGCCTGCTCTGAGTTCCGCTGCTTTCCTCAGGTAGACCAGAAGTCCTTTGTTCCGCCCATTCTACTTTACTCTACTTGGCAATGCTGAATAATAAACCTCTCAAAAGTAAAGAGTGACTGGCACCGTGGGACCGTGCCCTAGTCCCTGCTGTGTGCCCTGTGGGCTCCTTAGCGAGTATTGAAGATTAGCTGAAGCCATGACTCATAACTTATATTTTCTTCCTTTATGGGTGAAAGTTCTGAGGATTGAACCTTAAACCTTTCACTGGATTTTTTTTTTTTTTTTTTTTTTTTTTTTGGTTTTTCGTGACAGGGTTTCTTTGTGTAGTCCTGGCTGTCCTGGAACTCACTCTGTAGACCAGGCTGGCCTCGAACTCAGAAATCCGCCTGCCTCTGCCTCCCGAGTGCTGGGATTAAAGGCATGCACCACCACCGCCCGGCTTGGAACATTTTTTATGCGGTAAATTAGGGCCGTGGTTGTCACTCAGTTGGTAACATGCGTATGTAGCAGCTGTTCATGATGTCACATGTCTTTAACCCAGCACTCAGGACATTGTTGGAAGAAGGGTTGTGAGTTTTAGGCCAGGCAAAAGTGCTGGCTGCACAGGCCCAGTGACCTGAGTGTGAGCCCAGAACCCACGTAAAGGAGAAAGGAGAGGACGTGTCACAGAACTGTCCTCTGACCTCCACACGTGCGCTGCGTGCCTGTGCCAGCACCCTCTCACACCCTGTACACAAGATAAACAAAATAACTGAGTGAGAGGCTGAACAGGGCAGCATGTGCTTATAAGCACTGGTAGAGAGGAGTTAGATGAATTAGCAGGAGTGTCTCCAGTCGTGTAACCCGCATGCACAGTCTGCCTGGGAGCCATGGTCAAAGGACTGCTGGGACCCTCAAGGCTACAGTCACAGGGCCAGGATCCAGATAAAGAGGGGTAAGGGAGGGCCGGAGGGAGGGAGGGAAGGAGGGAGGGAAAGAGAGGAAGACTTCAGAGCCCCCATGGAAGGAAGACTGGCTGGCCAGTGAGCTCCAGGGCTTCCCTGCTCCACGCACCTAAGGCTCCGGAGTGCTGGGGTTACATGTGCACTGCCTGGATTTTTTTTTTTTTTTTTTTTTTTTTTTGAGGTGGGGTTCTATCTATGTAATCCAGGCAGGCTGACTTTGAACTTTGAACAATGTAACCTTTCACCTCTGACCTTCTTTGTCCACCTCCCAAGTACTGGAGTCACAGATCTGTACACCATGCTGACCTCAAATCTGTCCTTTTGGTTTTTAATTTTTTTTTTTAAAGATTTTCTTATGTGTTTGTTTACTTACTTAGTTTTTTGAGACAATTTCTTTTTGTACCCTTGGCCATCCTGGAACTCACTCTATAGTCCAGGCTGACCTCAAACTCATAGATCCTCCTGCCTCTGCCTCCCCAGGGTTGGGATTATAGGCATGCACCTTTATGGCCTGGCCTAAGATTCTTTTATTTATTTTATTTTATTTTATTTTATTTTTTTTTGGTTTTTTGAGACAGGGTTTCTCTGTGTGGCCCTGGCTGTCCTGGAACTTACTTTGTAGACCAGGCTGTCCTTGAACTCAGAAATCCGCCTGCCTCTGCCTCCCAAGTGCTGGGATTAAAGGCGTGCACCACCACGCCCGGCAATTCTTTTATTTTTAAGTGTGTGTGTGTGTGCCTGTGTGCATATGCATGTGTCTGTGCATGTGCATGTGCGTGTGTTTCTGTGTAGGTATGTGTACACACATGTTGCATAGGTGATTGTTGAAGGCCAGAAGAGCTCACTGGATCCCTTGGAGCTGGAGTTGAATGCCTGGATCCTCCCCAAGAACAGTTATATACTCTTACTGCTGAGCCATCTCTAGTCCTCATATCTGAACTTAAGAATTCTTTTTTTTTTTAAGATTTATTTATTTATTATATGTAAGTACACTGTAGCTGTCTTCAGACACTCCAGAAGAGGGAGTCAGATCTCATTACGGATGGTTGTGAGCCACCATGTGGTTGCTGGGATTTGAACTCCGGACCTTCGGAAGAGCAGTCAGTGCTCTTACCCACTGAGCCATCTCACCAGCCCCCGAATTCTTTTTTTATAATAGTAGCTTGTTGCCCATGGAGACTGGAAGAGAGAACTGAATCCTCTGGGACCTGAGCCACAGACATCTAAGGACCACCTTCTCAGTGCTGAGAATTGAACCTGGGTCCTCTGGAAGAGTAGTGCTCTTAACTACTGAACCATCCCTTCAGCCACCAATCCCCACCCCCCACCCCGCCCTCTTTAAAGACGAGGTCTCACTATGTAGCCCTGGCTCTTCTGGAAACTCACTGTGTAGACCAGGCTGCCTCTGCTTCTTGAGTACTAGGGTAAGAGGTGTGGGCTCCATACATAGCTCACGTCTGCCTCTGTATGAAGGTGCTTGGGGTCCTGTGGGCTCCACCTCAGGTCACCGTGCTTTCACAACAAGCACTTTACTACTGAGCCGTTTCTCTGGCCCCATAATTTTTAGTTTTTAGTTTCTTGCTGTCTGGGGAATTGAACCAGGGACTTGTGTATGCTGAACATGTGCTAACTTAAGCTGTACTTCTAATCTCAACCTTTTACTTTTCCCCTCTATGGTTCCAAGGACCAAATCTAGGGCCTCTAGGGCCTCAAGCATACTAGGCAAGTACTCTCCCACTGAACTGTATACCCCAAGATGCCACCTCTTGGTGGGGTAGACCCTCCATTTCTGTTTGGTTAATTTTGCTCTGCCATCAGGATTCAGGTCAATGTGTCCTCCCTGGCTCTCCTTTGAGATCTCCCTGCCCCATGCCTCTCTCTCTGCTGGACTTGTCACCCTAGATTATCTGTCTGTCTCCAGAGCCTAGCTCTCTCTTCTATCCTGTATTATCTGGTATACAGTGAGTTCTTGGGAACTGTTGGCTGAATGGTGCCTGGCAGAATGGTACCAATTAAGTGGAAAAAAAAATTTTTTTCCCCCGAGGCAGGGTTTCTCTGTGTAGCCCTGGCTGTCTGTAGACCAGGCTGGCCTCGAACTCAGAGATCCACCTGCCTCTGCCTTCTGAGTGCTAGGATTAAAGATATGCACCATCACTGTCCAGCTAAATGAAAATTTAAAGATACTTAATTTGGTAGTGGGGGGCGGGGGGACATGCCACAGACAGCTTTCAGGAGTCCCCTCTGTCCTGCTGTTCTGTGAGGTCTGGGGATTGACTCGGATCATTGGGTCGACGGCGGCGCTTTTACCTGCCGAGCCGTCTTGCTGGCCCCTGGTGGCGTGGTACTAAGGAGCAGAGGCTGAGCTCCTAGGATGAGGTTAGTTTTAGACGTTTAGGTTGGACTTTCAGGTGAAGATATGCAGTAGCTGATTGGAATTAGGGTCCTGGAGCCCCTTAGAGCTCTGTCTGTCTTATGAAGAAGCTCTTGGAGCAGCAGCAGGGGGATGATGCGTGGGGATACGCAGAGACGGGTGTGGAGATGCGGAAGGCCTGGTGTCCTCTGACCCGGGTATCCGTTTGTTAAGGACCAGGTTTCCTTCTTGTGTGTGATACA	GTCTGTCTTATGAAGAAGCTCTTGGAGCAGCAGCAGGGGGATGATGCGTGGGGATACGCAGAGACGGGTGTGGAGATGCGGAAGGCCTGGTGTCCTCTGACCCGGGTATCCGTTTGTTAAGGACCAGGTTTCCTTCTTGTGTGTGATACA	GGGAAACGTGGTAGCCCTTGTGCATGACACTGAGGGCGCTACGGATGAGGGGAATGACACCCTGCTGAACGGCCTCAGCCATCAAAGCCACCTGATCCTGCGGGCTGAGGGCCTGGCCACTGGATTCTGCAAGGACGTGCATGGGCAG	GTAGGTGCACAGGCTGAGTTTTGTGCGTGTGAATTCACCAGGTAGCACAGAGACTCCTAGAGCAGGAAACGGTTTTTCTGGTCTGTGAATGTTAGGGTCCAGGCGTCACTGTTAGAAGGGCCCATACTTAAGTAGTATGCTTGCTTACGTACTTAATGTATATGAGTATACTGTTGCTGTCTTCAGACACACCAGAAGAGGGCACCAGATATCATTACAAATAGTTAAAGAGTCACCATGTGGTTGCTGGGAATTGAACTCAGGATCTCTGGAAAAGCAGCCAGTGCTCTTAACCACTGAACCATCTCTGTAGTCCTTGTTATTGTTTTTCAAGACAGGGTCTCTCTGTGTAGCCCTGGTTGTCGTGGAACTCACTCTGTAGACCAAGTTGGTCTTGAACTCCTTCCTCTGTCTCCTGAGTTCTGGGATTAAAAATATGTGCCACCACCTCCCCAGGCAATATGTTGATTTTCAAAATCAGTCTAGCTAACAAGCACAAAGCTATGCTTAGAAAGGAAACTAAAGGACTGGCGAGATGGCTCCACAGTTACGAGCATCTCTTGCTCTTTCAGGAGACCAGATTTAGTTCCCAGCACGGTATGTTGGCTCACCCATCTGCAACTCCAGTTTCAGGACATCTAACATGCCCTCTAGACTCTCTGGGCACCAAGCACTCACATGGTCCACATGCAGATAAACATACATTCATACACATAAAATAAAAAATAATATATTTTTTAAAGAGTAGTTGTTGATTATATATAGCTTAGTGTTAGAGCAAGTGGATAGCATGTGCAGTGCCCCAGGTTCAAACCCTAGTTCTCAAGAATAAAACTAAACAGAAAGGAAAGGAGGGAAGTGGTAGACTTTTTCAACCTTTACTTCCCTATGAGAAGCAAGCAGTATAGCTGCTGAAACAGCGAGGCAAGCCTTGATAATATTTACTGTAGAAGTTGGTCTCATTACCGTATGGCACGTTTGCCTGAGCTATCATAGAAGCTGCACTGGAAGGTGACTCAGGAGACCCAGTTGGATTCACAGTGGAGCAGGTACTTGGTGGTCATCTCTTCCTTAGTCCTTCTCTCTCTCTCTCTGCAG	AGAAGTTGGTCTCATTACCGTATGGCACGTTTGCCTGAGCTATCATAGAAGCTGCACTGGAAGGTGACTCAGGAGACCCAGTTGGATTCACAGTGGAGCAGGTACTTGGTGGTCATCTCTTCCTTAGTCCTTCTCTCTCTCTCTCTGCAG	CTGAGCATCCTCTGGCGGAGGCCGTCGCGGTCCACAGCCCAGCGGGCTCAAAGTCTCACTTACCAATACAAGATACAGGACAAGAATGTGTCCTTTTTTGCCAAAGGAATGTCTCCTGCTGTTCTGTGACCTGATTTGGGACAACTGAAGTGACTTTGGACAGTTAAGAAGCACCCTGGCTGAACACTCGTCAGGCTTGACTGCAGCTCCGCTGTGACCAGGGAGGATGGCGCTGTGAGGGTGTGCCCGCTTTGTCTCCAGGGCTCTGCTTAGGAAACACAGTGAGGAACTGCACGTGGCTTATGCTGAGAGAGGCTGCAAGGTGAACCCCAGCAGAGCCAACCTTTGGGGCATCCCACATGACTCCAGCCTCACCTGCCTGTTTTTGGAGGTTGTGCCATTAAGAGCCACTGTAGATAGAAGGAGGCCATCAGGAGGTTGTCTTGAATGGCAGCCATCCTGGCTGACAGCTAGGACAATGAGGCAGAATAAAGAAGGTTCCCACACAGGCTTCCTGGAGGTTGTCTTTTTTATATTTCACTTCCCTTTTACATGGGGACTTTTCCTTGAAGTCCAGTAAGGAGATGGGCTTGGAAATGGAGGTGAGGACACTCGGGGCTCAGAGCAGGCTGAGGACAATTGAGCTGGAACTGGACTCCAAAGCCGTACCTGCCAGCCTGCACTCATGGAGACCAGGGTCAGGTGTCCCCACCCTCACCCACTGAAGGTGTAAACCTGCTTCTGTCTCTGCAGCTTGGCCTGTATGCTGGAGTCCTAGCCATCAAAAGCATGGCACTGGGACCTTGAATGAGGGAGAGGGGAGTATGACTTTGAGAAGAGTAAGAAAGTGTCTTTGCTGCCTGGTTAGAAGGATCATGGTGAGTTACTGTAATGCATCTTTGAAGACAGTGGGGACAAGAGGAAGGAGGTCTTGGAACCAGTCTTTTTGGTCTGTGTGTCTGTGTGTCTGTGTGTTTTGGAGGGCAAATTGAGACTAGGTTTCTTCTATGTAGCCCTTGCTGGCCTGGAACTTGCTATGTAGACTAGGCTGGCCTGGAGCTCACAGAGATTCCCCTGCCTCTGCCTCCAAAATGCTGGGATTAGAGGTTACAGTACCATGTCTGATAAGAGAAAGGAATATTTATCCCAGCGTCCTGAGATGATCCTGATCACACCTCGTTCCGTAGTAAAGGTCACCTCAGAGGGAATGAATACAAGGAGGGCTCTCTTAAAATTTGTGCGTTGTTTTTACATGTAAATGAATCCACTAATAAAACTAAAAATTTTA	CGAACTGAAGGTACTGCCGAGACTGCTGTG	AAGGTACTG	TCCTTCTTGTGTGTGATACAGGGAAACGTG	TCCTTCTTGTGTGTGATACAGGG	GCATGGGCAGGTAGGTGCACAGGCTGAGTT	CAGGTAGGT	TTCTCTCTCTCTCTCTGCAGCTGAGCATCC	TTCTCTCTCTCTCTCTGCAGCTG
21639	ENSMUSG00000079334.9	Naa80	chr9	+	107456298	107456584	107456085	107456169	107460015	107460718	21639	5	9	23	0	0	1	23	20	18	1	0	0	410	124	1	1	1	1	0.874	0.874	1	1	0	107456048	107456834	chr9:107456048-107456834:+	ns	107456298,107456584,chr9,+,ENSMUSG00000079334.9		yes	287	84	591	0.292683	2.05923	128	3431	0.445993	11.9547	0.554007	0.585938	0.595238	0.520256	0.611664	1.07442	1.05764	0.939079	1.10407	-6.8884	-6.73733	108	150	0.533333	0.5	0.6	0.566667	11	-7.24	3.32	5.2	-12.44	-7.68	16	TTATGATCC	-0.235931	0.909091	1	10	23	0.900283	2	19	TTATGATCC,TCCTTATGA,GGATGAGGG	-1.21248	0.785714	4	10	23	0.264733	48	AGATGAGCC	-1.27112	0.604651	2	10	15	0.316254	2	26	AGATGAGCC,AGCTTACCC,AGCTGAGCT	0.696045	0.619048	16	0	0	0.051327	ENSMUST00000122985.8:ENSMUST00000127380.8:ENSMUST00000130053.8:ENSMUST00000139274.8:ENSMUST00000139581.2:ENSMUST00000149638.8	4632	3	2	0.666667	3	4	7	7	6	0	0	0	0	6	1	5	0.833333	yes	107456298,107458134,chr9,+,ENSMUSG00000079334.9	1	CTGGAGCACAGCCTGGGGGAGAGTGCAGCCCAGGGAGTGGCAGGAGCAGTGCTCTGGCTAAGCTCAGACAAAACAAGTACCAAG	GTAAGTGGAGGCCTGGGAGTAGGGCAGGGATGAGGGGAGACTGGCTTCCTCTCGCTACTCCTGACATCCTGGCTAAGCACCAGGCAAGCACATGGCTGTGGTGGTCCTTATGATCCCCTTCCCACTCA	AGGGCAGGGATGAGGGGAGACTGGCTTCCTCTCGCTACTCCTGACATCCTGGCTAAGCACCAGGCAAGCACATGGCTGTGGTGGTCCTTATGATCCCCTTCCCACTCA	GGAATCATGCCAGGCCATTAAAGCATACATGGATTCCACACTTGGGCCCTTCATCGTGAACGTGACCAGTGCAGCTCTTTTGTGCAGCGAAGCTCTGTGTTCCGGCCATGGTCGCTGTGTCCGCCATCCAAGTTATCCTGAGGCTCTCCTCACCCTCAACCCTGCCAGTTTCTCCATTGAGCTAACACATGATGGCAGGCCCCCGAGCCTCAAGGGTACCCTCTCACTTAAGGACCGGGCGCAGATGGCTATGAAATTCAGGTGCCGATGCTACCGTGGATGGAGAG	GCAAGTGGTGTGACAAGCGGGGTATGTGATGATTAGCTGCACCCAACTGCACACACTGAACACCTGACATACCCAGGGCCTACCTAGGACTTCCTCAAATACAGTCACATGCCCATAAGTCACAGGAGTACACTCCACCACTGACATGGCCACAGGCACATAGGCACAGTCACGGGAATAGTCACATAGTGAATCAGAGTTTAGGACAGGCACTATCCATTCTGAGCCTAGAAGGACCTAATTGTCAGCAGGATCACAGGCAGTTCCTCCAGAATCTATGAGTCAGCAGACACAAAAGCTGGCATTTGCCATATGTCAGCTCTGTGCCAAGCCCTATGCTAATAAGCAAGCACTAGAAGTGGGCTAACTCATTCAGTCTTTGCAATGGACATGCAGGGAAGCTGAGCCTTTTTCATTCACTTACCTCACACAAGCTACCCAGCCACTGAGGGTTGCCCAGCAAGAAGAGACAAGCAAGGCCAGGCATGGATGATGCACACCTTAGATCCCAGTACTTGGGAGGCAAGGCCAGCCTGGTCTACATATTGAGCTCCAGGACAGCCAGGACTACACAGAGAGACACTGTTGGCGCATGCCTTTAATCCCAGCACTTGGGAGGCAGAGGCAGGCCAATTTCTGAGTTTGAGGCCAGCCTCGTCTACAGAGTGAGTTCCAGGACAGCCAGGGCTACACAGAGAAACCCTGTCTCAAAAACAAAAAAAACAAACAAAAAAAACCAAACAAACAAAAAACAAAACAAAACAACCAACCAACCAGGAGAGATGCATTTTGAAATCTAGGCTATCTAGCTCCAAAGATAGAACCTTGCACACCTACTGCATGCTGATGGTACCCTCAGAGGGCTGGGGAAACACAAGCATCACTCTATAGGATCCCTGAATCTGCTCAGAGTACTAGCATCACTCAACCCGGCAAACAAAGCTGTCTTATATTACTTAGCTGTTTAATTAGCTCCTAAAATAGGCAGGTCTCAGAACCCAGAAGGCACTGGAAAGGCTCTATACTTTCATCCAATTGTGTTGTCTGAAGACGACTGCTTTCCATGATCAGGAGGAAGTTCCACCTGATCAGGCCATTTCCACCAACCCACGAGGACTGGAGACCCTACAAGAGCGGAAACAAAGTGAAACTCTCATTTCTTTGAGCCTGGAGCTAGGAGAGGGGCAGGCGGAGCTGAACACAGGCAAGCTGCTAGAAGCCGGCTAGAGCCAAGAGGAGGCGGAGCCAACGAAAGGAAACTACGGGCCTAGTTGCCAGTCACCACCGGAAGGGAAGAAGCCAGGGACAGAATGGGCCTACAGGAGTTCTGTTGTGACGCTCAGAACCAGGGGCGGGGTGTCTAGGTAGGGACGTTCCGGGCGGGCACTGAGAACTTAGGAGGAGGTGCTCTGTCTCCTGCGAAGACTGCAGTGAGTCCTCCGTACTGCTGGGACCAGCGTAGGCAGACCGAGGAGTTGGAGCCAGAGACAGCGAGTTACCCGACCGAGCGCAGGCAGGACGTGGATCATCCCGGAATTCGGCTTTAACATGTCAGTATCACCCTCACTTCTCACATGCTGCCCGTTTATCCACCCTGCGCCTGTGGTCCCCAAAGTTACAGTGTCGCTCAAGTCTTCCCAGTGTTTCCCTTTCCCTTAGAGCTTAGTGCTTGTTAAGCCACACCCACCATAATCGAGCTTTCAAAACCCCCACTCCCAAAAGATCCATGGCCCATGGCCCACAAGGGGTAAGTGCAGACTCTCCCTGAAGACCCGAAGCTTCGCTCCACTTACAGTGGTGGGGTCCGCAATGAAGGGGTTAAACCTGTCTGGGGGGGGAACCCTGGCGCTCTGAGCTAGGGGCGGACCCTAAGGTTCCTCCTTCCTGGCCTTACTTAGAAGGTGTGGGAGCTGGGGAGGGAGTACTGTGTCTGCGGAGCCACCTGAGCCAGGTAAGAGGCTTAAAGCCTGGTGTTTGAGATTTGGGGGGAAGGGGGGAGAGGGCTGTCCTCAGGCTCAGGGAAATTTGGGAAAGGGAGTCAGGAGGCCCGTCCTACAGTAAATGAGTAAAGGAGTGGGACCCACTGTCCATCCACTGCAAGAAATCCCCCAACATAGACCCTCCTGCCAGCAGATCCTAGAATAAGGCAGGTAAACAATGGAGTTTCTAGCTGGAGCATTATGGTCTACACCTTTCATCCCAGCACTAGAGGCAAAGACAGGCAGATCTTTGTTGCCTACAAGTGAGTTCCAGGTCAGCCAGGTCAGTTACACATAGAAACCCTGTCTCAAAAAAACAAACAAACAAAAAAACCAAAAAAAAAAAAAAAAAAAAAACAGTGCAGTGGAGTTTCAGCAGGGAGGCCCAGGTCCCCAAAGTAGTGGCCGTTGGACACCTGTAGATTTAGGAAGGAAGCCATGGTCCTTATCAGGGTGACTATGAAACTCAGACCAGAGGCAAGCAGACTTGCAAAAGCCACATTCTATGTAATGGGCCAAGCTCCACGGCAGTACCATCAGAGCCCCATGTGTAGGGACAGAAGGACCCAAGGCCAAAGTGTCCTGAATTGGACGGATTGGAACGGAGGGCCACAGGTTCCGTGTCCCGAGGAGGGAAAGCAGTAAGGGGTTGGGGGGGTTGAGCCTGTTTGGGGTGGGTGTGAGTGTCCCAGGAGCCACTTTTGTGGCTCAGATAACTGAAAAAGCTCAGGGTTGGAGGAGAGCTGACCTGTCTGTATAGGGGGAGGAGGGGTGTGGGAGGTGGGGGTGACTCCTGGGAGAGGTCTTCTGAAAAACTCAGGTGGGGGCAAGCTAAAAGTATGATGGCTGGTTTGCACTGTCTGCCAAGGCCAGCAAGCTACAGTCATGGGCTACTAGGAGGCTGAGGCACTTAAGTCACTATTTTGAGGCAAACACAGGCTATACATACCCTGGAGAAGTGGGGGGGACGGGGAGAGGGAACCCAAGCAAAACAAAAAATGGTGAGCAAGTGGGCTAGGGTGGCAAGCCTGACATAGTGAGGTGTGACAAATGATAGGAGATTTGTAGCCAGAGCCCAGCCTTCAGCATTTCTTAGTACTGCCAGCTTCCCTCCAGTGTTGGGTCAGGACACTCAGCTAGTCTCCATGAGTTCTCCTCACAGGGGTTGGGATGGGTCTCCTCTAGACTGCAGGTGCTTTCAAGTGCATGTGGGACAAGGTGAAGCATACCATCCCCCAATCCCAGGATGCACACCCCTCCCCCTCCTCTCATCAGTCCTTCCCTGCCCCAACTGTATCTTCCTGACACAGCCTCGCATGGCTGTTATACCCAGGAGGTAATCCCTTATATAAGGAGATGCCACTTCCTGGAGACTGTGGCCTTACCCTCCAGCCAGGCATTAAGCCATCTGAAACCTAACAGAAAGTGACCTTGGCTTCTTGCCTGACACAGCTAGCTGAGCCTGGATTCCACCTGTAGGCCGGAGCTGACTCTGAGCCCTGGCCCAGTCAAGCTGACCCCTACCTTAGACCCCGTGCACCGGATGGAGCTGATCCTGAGTACCAGCCCAGCAAAGCTGACTCTAGATCCTGCACGCCAGCCAGAGTTGACCCTGAGATTCAACCTGTCCAAGCTAACCCTGGATCCTGCACGCCAGCCAGAGCTGTCGCTGAGTCCTAGGCTAGCTGAGCTGACCCTGGATCCCACATGCCACCCAGAGATGAGCCTCAGTCCTGGCCCAGCTGAGCTTACCCTGGATCCTCAACACCAG	AACCTGTCCAAGCTAACCCTGGATCCTGCACGCCAGCCAGAGCTGTCGCTGAGTCCTAGGCTAGCTGAGCTGACCCTGGATCCCACATGCCACCCAGAGATGAGCCTCAGTCCTGGCCCAGCTGAGCTTACCCTGGATCCTCAACACCAG	CTAGCTGAGCCTGGATTCCACCTGTAGGCCGGAGCTGACTCTGAGCCCTGGCCCAGTCAAGCTGACCCCTACCTTAGACCCCGTGCACCGGATGGAGCTGATCCTGAGTACCAGCCCAGCAAAGCTGACTCTAGATCCTGCACGCCAGCCAGAGTTGACCCTGAGATTCAACCTGTCCAAGCTAACCCTGGATCCTGCACGCCAGCCAGAGCTGTCGCTGAGTCCTAGGCTAGCTGAGCTGACCCTGGATCCCACATGCCACCCAGAGATGAGCCTCAGTCCTGGCCCAGCTGAGCTTACCCTGGATCCTCAACACCAGGCAAAGGAGCTCCCAGTTCCCAAGCTGCCTGAATTAATCCTGGAGCCTGTACACTGCCGACCCGAGCTCATGAGTGCCTGTGCTGATCTCATCAATGACCAGTGGCCCCGCAGTCGTGCCTCCCGTCTCCACTCCCTGGGCCAGTCCTCAGATGCCTTCCCCCTCTGCCTGATGCTGCTGAGCCCCCAACCCACACCTGGAGCAGCCCCTGTTGTGGTGGGCCATGCCCGCTTATCACGGGTACTAGACCAACCCCACAGCCTCTTAGTAGAGACAGTGGTGGTAGCCCGGCCTCTGAGGGGCCGTGGCTTTGGTCGCCGCCTCATGGAAGGCTTGGAGGCCTTTGCCAGAGCCCGGGGTTTCCGACGGCTACACCTCACCACT	AAGTACCAAGGTAAGTGGAGGCCTGGGAGT	AAGGTAAGT	TATGATCCCCTTCCCACTCAGGAATCATGC	TATGATCCCCTTCCCACTCAGGA	GGATGGAGAGGCAAGTGGTGTGACAAGCGG	GAGGCAAGT	TGGCTTCTTGCCTGACACAGCTAGCTGAGC,CCCTGGATCCTCAACACCAGGCAAAGGAGC,CGACTGCTTTCCATGATCAGGAGGAAGTTC	TGGCTTCTTGCCTGACACAGCTA,CCCTGGATCCTCAACACCAGGCA,CGACTGCTTTCCATGATCAGGAG
21640	ENSMUSG00000079334.9	Naa80	chr9	+	107456298	107458134	107456085	107456169	107460015	107460718	21640	219	192	329	0	0	1	451	364	252	1	0	0	1960	124	1	1	1	1	0.954	0.966	1	1	-0.004	107456048	107458384	chr9:107456048-107458384:+	ns	107456298,107458134,chr9,+,ENSMUSG00000079334.9		yes	1837	84	703	0.0457267	0.382689	128	1881	0.0696788	1.02395	0.517148	0.585938	0.595238	0.528442	0.611664	1.151	1.13302	1.02184	1.18277	-6.8884	-6.73733	108	150	0.533333	0.5	0.433333	0.566667	11	-7.24	2.02	5.2	-12.44	-8.98	16	TTATGATCC	-0.235931	0.909091	1	10	23	0.900283	2	19	TTATGATCC,TCCTTATGA,GGATGAGGG	-1.21248	0.785714	4	10	23	0.264733	48	AGATGAGCC	-1.27112	0.604651	2	10	15	0.316254	2	26	AGATGAGCC,AGCTTACCC,AGCTGAGCT	0.696045	0.619048	16	0	0	0.051327	ENSMUST00000093785.6:ENSMUST00000122985.8:ENSMUST00000127380.8:ENSMUST00000130053.8:ENSMUST00000139274.8:ENSMUST00000139581.2:ENSMUST00000149638.8	4632	3	2	0.666667	3	4	7	7	7	1	0.142857	0	0	6	0.857143	6	0.857143	yes	107456298,107456584,chr9,+,ENSMUSG00000079334.9	1	CTGGAGCACAGCCTGGGGGAGAGTGCAGCCCAGGGAGTGGCAGGAGCAGTGCTCTGGCTAAGCTCAGACAAAACAAGTACCAAG	GTAAGTGGAGGCCTGGGAGTAGGGCAGGGATGAGGGGAGACTGGCTTCCTCTCGCTACTCCTGACATCCTGGCTAAGCACCAGGCAAGCACATGGCTGTGGTGGTCCTTATGATCCCCTTCCCACTCA	AGGGCAGGGATGAGGGGAGACTGGCTTCCTCTCGCTACTCCTGACATCCTGGCTAAGCACCAGGCAAGCACATGGCTGTGGTGGTCCTTATGATCCCCTTCCCACTCA	GGAATCATGCCAGGCCATTAAAGCATACATGGATTCCACACTTGGGCCCTTCATCGTGAACGTGACCAGTGCAGCTCTTTTGTGCAGCGAAGCTCTGTGTTCCGGCCATGGTCGCTGTGTCCGCCATCCAAGTTATCCTGAGGCTCTCCTCACCCTCAACCCTGCCAGTTTCTCCATTGAGCTAACACATGATGGCAGGCCCCCGAGCCTCAAGGGTACCCTCTCACTTAAGGACCGGGCGCAGATGGCTATGAAATTCAGGTGCCGATGCTACCGTGGATGGAGAGGCAAGTGGTGTGACAAGCGGGGTATGTGATGATTAGCTGCACCCAACTGCACACACTGAACACCTGACATACCCAGGGCCTACCTAGGACTTCCTCAAATACAGTCACATGCCCATAAGTCACAGGAGTACACTCCACCACTGACATGGCCACAGGCACATAGGCACAGTCACGGGAATAGTCACATAGTGAATCAGAGTTTAGGACAGGCACTATCCATTCTGAGCCTAGAAGGACCTAATTGTCAGCAGGATCACAGGCAGTTCCTCCAGAATCTATGAGTCAGCAGACACAAAAGCTGGCATTTGCCATATGTCAGCTCTGTGCCAAGCCCTATGCTAATAAGCAAGCACTAGAAGTGGGCTAACTCATTCAGTCTTTGCAATGGACATGCAGGGAAGCTGAGCCTTTTTCATTCACTTACCTCACACAAGCTACCCAGCCACTGAGGGTTGCCCAGCAAGAAGAGACAAGCAAGGCCAGGCATGGATGATGCACACCTTAGATCCCAGTACTTGGGAGGCAAGGCCAGCCTGGTCTACATATTGAGCTCCAGGACAGCCAGGACTACACAGAGAGACACTGTTGGCGCATGCCTTTAATCCCAGCACTTGGGAGGCAGAGGCAGGCCAATTTCTGAGTTTGAGGCCAGCCTCGTCTACAGAGTGAGTTCCAGGACAGCCAGGGCTACACAGAGAAACCCTGTCTCAAAAACAAAAAAAACAAACAAAAAAAACCAAACAAACAAAAAACAAAACAAAACAACCAACCAACCAGGAGAGATGCATTTTGAAATCTAGGCTATCTAGCTCCAAAGATAGAACCTTGCACACCTACTGCATGCTGATGGTACCCTCAGAGGGCTGGGGAAACACAAGCATCACTCTATAGGATCCCTGAATCTGCTCAGAGTACTAGCATCACTCAACCCGGCAAACAAAGCTGTCTTATATTACTTAGCTGTTTAATTAGCTCCTAAAATAGGCAGGTCTCAGAACCCAGAAGGCACTGGAAAGGCTCTATACTTTCATCCAATTGTGTTGTCTGAAGACGACTGCTTTCCATGATCAGGAGGAAGTTCCACCTGATCAGGCCATTTCCACCAACCCACGAGGACTGGAGACCCTACAAGAGCGGAAACAAAGTGAAACTCTCATTTCTTTGAGCCTGGAGCTAGGAGAGGGGCAGGCGGAGCTGAACACAGGCAAGCTGCTAGAAGCCGGCTAGAGCCAAGAGGAGGCGGAGCCAACGAAAGGAAACTACGGGCCTAGTTGCCAGTCACCACCGGAAGGGAAGAAGCCAGGGACAGAATGGGCCTACAGGAGTTCTGTTGTGACGCTCAGAACCAGGGGCGGGGTGTCTAGGTAGGGACGTTCCGGGCGGGCACTGAGAACTTAGGAGGAGGTGCTCTGTCTCCTGCGAAGACTGCAGTGAGTCCTCCGTACTGCTGGGACCAGCGTAGGCAGACCGAGGAGTTGGAGCCAGAGACAGCGAGTTACCCGACCGAGCGCAGGCAGGACGTGGATCATCCCGGAATTCGGCTTTAACAT	GTCAGTATCACCCTCACTTCTCACATGCTGCCCGTTTATCCACCCTGCGCCTGTGGTCCCCAAAGTTACAGTGTCGCTCAAGTCTTCCCAGTGTTTCCCTTTCCCTTAGAGCTTAGTGCTTGTTAAGCCACACCCACCATAATCGAGCTTTCAAAACCCCCACTCCCAAAAGATCCATGGCCCATGGCCCACAAGGGGTAAGTGCAGACTCTCCCTGAAGACCCGAAGCTTCGCTCCACTTACAGTGGTGGGGTCCGCAATGAAGGGGTTAAACCTGTCTGGGGGGGGAACCCTGGCGCTCTGAGCTAGGGGCGGACCCTAAGGTTCCTCCTTCCTGGCCTTACTTAGAAGGTGTGGGAGCTGGGGAGGGAGTACTGTGTCTGCGGAGCCACCTGAGCCAGGTAAGAGGCTTAAAGCCTGGTGTTTGAGATTTGGGGGGAAGGGGGGAGAGGGCTGTCCTCAGGCTCAGGGAAATTTGGGAAAGGGAGTCAGGAGGCCCGTCCTACAGTAAATGAGTAAAGGAGTGGGACCCACTGTCCATCCACTGCAAGAAATCCCCCAACATAGACCCTCCTGCCAGCAGATCCTAGAATAAGGCAGGTAAACAATGGAGTTTCTAGCTGGAGCATTATGGTCTACACCTTTCATCCCAGCACTAGAGGCAAAGACAGGCAGATCTTTGTTGCCTACAAGTGAGTTCCAGGTCAGCCAGGTCAGTTACACATAGAAACCCTGTCTCAAAAAAACAAACAAACAAAAAAACCAAAAAAAAAAAAAAAAAAAAAACAGTGCAGTGGAGTTTCAGCAGGGAGGCCCAGGTCCCCAAAGTAGTGGCCGTTGGACACCTGTAGATTTAGGAAGGAAGCCATGGTCCTTATCAGGGTGACTATGAAACTCAGACCAGAGGCAAGCAGACTTGCAAAAGCCACATTCTATGTAATGGGCCAAGCTCCACGGCAGTACCATCAGAGCCCCATGTGTAGGGACAGAAGGACCCAAGGCCAAAGTGTCCTGAATTGGACGGATTGGAACGGAGGGCCACAGGTTCCGTGTCCCGAGGAGGGAAAGCAGTAAGGGGTTGGGGGGGTTGAGCCTGTTTGGGGTGGGTGTGAGTGTCCCAGGAGCCACTTTTGTGGCTCAGATAACTGAAAAAGCTCAGGGTTGGAGGAGAGCTGACCTGTCTGTATAGGGGGAGGAGGGGTGTGGGAGGTGGGGGTGACTCCTGGGAGAGGTCTTCTGAAAAACTCAGGTGGGGGCAAGCTAAAAGTATGATGGCTGGTTTGCACTGTCTGCCAAGGCCAGCAAGCTACAGTCATGGGCTACTAGGAGGCTGAGGCACTTAAGTCACTATTTTGAGGCAAACACAGGCTATACATACCCTGGAGAAGTGGGGGGGACGGGGAGAGGGAACCCAAGCAAAACAAAAAATGGTGAGCAAGTGGGCTAGGGTGGCAAGCCTGACATAGTGAGGTGTGACAAATGATAGGAGATTTGTAGCCAGAGCCCAGCCTTCAGCATTTCTTAGTACTGCCAGCTTCCCTCCAGTGTTGGGTCAGGACACTCAGCTAGTCTCCATGAGTTCTCCTCACAGGGGTTGGGATGGGTCTCCTCTAGACTGCAGGTGCTTTCAAGTGCATGTGGGACAAGGTGAAGCATACCATCCCCCAATCCCAGGATGCACACCCCTCCCCCTCCTCTCATCAGTCCTTCCCTGCCCCAACTGTATCTTCCTGACACAGCCTCGCATGGCTGTTATACCCAGGAGGTAATCCCTTATATAAGGAGATGCCACTTCCTGGAGACTGTGGCCTTACCCTCCAGCCAGGCATTAAGCCATCTGAAACCTAACAGAAAGTGACCTTGGCTTCTTGCCTGACACAGCTAGCTGAGCCTGGATTCCACCTGTAGGCCGGAGCTGACTCTGAGCCCTGGCCCAGTCAAGCTGACCCCTACCTTAGACCCCGTGCACCGGATGGAGCTGATCCTGAGTACCAGCCCAGCAAAGCTGACTCTAGATCCTGCACGCCAGCCAGAGTTGACCCTGAGATTCAACCTGTCCAAGCTAACCCTGGATCCTGCACGCCAGCCAGAGCTGTCGCTGAGTCCTAGGCTAGCTGAGCTGACCCTGGATCCCACATGCCACCCAGAGATGAGCCTCAGTCCTGGCCCAGCTGAGCTTACCCTGGATCCTCAACACCAG	AACCTGTCCAAGCTAACCCTGGATCCTGCACGCCAGCCAGAGCTGTCGCTGAGTCCTAGGCTAGCTGAGCTGACCCTGGATCCCACATGCCACCCAGAGATGAGCCTCAGTCCTGGCCCAGCTGAGCTTACCCTGGATCCTCAACACCAG	CTAGCTGAGCCTGGATTCCACCTGTAGGCCGGAGCTGACTCTGAGCCCTGGCCCAGTCAAGCTGACCCCTACCTTAGACCCCGTGCACCGGATGGAGCTGATCCTGAGTACCAGCCCAGCAAAGCTGACTCTAGATCCTGCACGCCAGCCAGAGTTGACCCTGAGATTCAACCTGTCCAAGCTAACCCTGGATCCTGCACGCCAGCCAGAGCTGTCGCTGAGTCCTAGGCTAGCTGAGCTGACCCTGGATCCCACATGCCACCCAGAGATGAGCCTCAGTCCTGGCCCAGCTGAGCTTACCCTGGATCCTCAACACCAGGCAAAGGAGCTCCCAGTTCCCAAGCTGCCTGAATTAATCCTGGAGCCTGTACACTGCCGACCCGAGCTCATGAGTGCCTGTGCTGATCTCATCAATGACCAGTGGCCCCGCAGTCGTGCCTCCCGTCTCCACTCCCTGGGCCAGTCCTCAGATGCCTTCCCCCTCTGCCTGATGCTGCTGAGCCCCCAACCCACACCTGGAGCAGCCCCTGTTGTGGTGGGCCATGCCCGCTTATCACGGGTACTAGACCAACCCCACAGCCTCTTAGTAGAGACAGTGGTGGTAGCCCGGCCTCTGAGGGGCCGTGGCTTTGGTCGCCGCCTCATGGAAGGCTTGGAGGCCTTTGCCAGAGCCCGGGGTTTCCGACGGCTACACCTCACCACTCATGACCAGCTGTACTTCTATGCCCATCTGGGCTACCAACTGGGTGAGCCTGTGCAGGGTTTGGCCTTCACCAACCGTCGACTGTCCACCACTGTCCTACGTGCCTTCTCTAAGCCACCCTGCCCCCAGCCACCCTGCAAGGAGCCTATCCTAGCTGCCCAAGCTGTCCCAAGGAGCTCCAAGGGACCCCCATTGCCACCACCTCCTCCCCTACCCCAGTCTCTGACCGCCTCACCGCCTCCTTCACCCGAGCCCCTTCCTCAAAGCCCACTAGAGACATGCTATCGAGATCTGAAGGGGTGCCCTATATTCTGGATGGAAAAAGACATCTGATGGCTCTGTCTCTCTGGGACACTGGATTGCCCAGAACAGAGCCAGCCTCAGCCCACAGGCCATACTTCAGCCCCCACAACCCCCTGTGGACAACCTTACCCTGTGTATCTTTCATGGGTCCCAGCAGGCCAGGGGGTGGCTTTGGAGCTCTGGCTCAGAGCTGTCAGTGTGGCTGAATAAAGGCTTCCATTAGGTATG	AAGTACCAAGGTAAGTGGAGGCCTGGGAGT	AAGGTAAGT	TATGATCCCCTTCCCACTCAGGAATCATGC	TATGATCCCCTTCCCACTCAGGA	GCTTTAACATGTCAGTATCACCCTCACTTC	CATGTCAGT	TGGCTTCTTGCCTGACACAGCTAGCTGAGC,CCCTGGATCCTCAACACCAGGCAAAGGAGC	TGGCTTCTTGCCTGACACAGCTA,CCCTGGATCCTCAACACCAGGCA
21646	ENSMUSG00000063698.10	Sfxn4	chr19	-	60844264	60844290	60842444	60842498	60845647	60845702	21646	5	12	29	0	0	0	26	24	15	2	0	2	150	124	0.62891	1	1	1	1	0.915	1	0.861	0.075	60844014	60844540	chr19:60844014-60844540:-	ns	60844264,60844290,chr19,-,ENSMUSG00000063698.10		yes	27	55	54	2.03704	2	1357	1765	50.2593	65.3704	0.592593	0.407517	0.527273	0.427195	0.37037	0.889773	0.687684	0.720892	0.625	-7.38961	-5.58613	150	150	0.566667	0.533333	0.566667	0.266667	9.6	10.54	-15.02	9.33	1.21	-24.62	34	AGGTAACCA	1.69884	0.655172	18	12	26	0.313162	3	34	AGGTAACCA,TCATAAACA,TTCTCAAGG	-0.444626	0.655172	8	12	26	0.26868	79	TATTAACTG	1.47063	0.621622	7	15	33	1.03817	4	79	TATTAACTG,TTCTAAAGG,CAATTATGC	0.324434	0.607843	4	11	17	0.783773	ENSMUST00000080806.10:ENSMUST00000124921.2:ENSMUST00000135808.8	22731	14	6	0.461538	2	3	5	3	3	0	0	0	0	3	1	1	0.333333	yes	60845370,60845565,chr19,-,ENSMUSG00000063698.10:60845647,60845702,chr19,-,ENSMUSG00000063698.10:60847101,60847176,chr19,-,ENSMUSG00000063698.10	3	GGATTGCTGATGGAAATTCTGGAAGCCATAGCTTTAAAAGAATACTTGAGAGGGGCTGGGAAGTGACTTAGTCAAGTACCTTTTGTGTAAGCATGAGTACCAGAGTTCAGATTTCCAGCACCCTTGTAGAAAGCTAGGCATGTAACCCCAGCACTTGGAAGGTGGAGACTGGAGGATCCCTGGGACTCAGAATTG	GTGAGCTGGTTCTCTTGTTCAGGAGTAGGTGGAGAAGGTGTGGCATATAGCAGAAAACTGTCTACTTTATTTTTCTTTACAGGGATTGCTGATGGAAATTCTGGAAGCCATAGCTTTAAAAGAATACTTGAGAGGGGCTGGGAAGTGACTTAGTCAAGTACCTTTTGTGTAAGCATGAGTACCAGAGTTCAGATTTCCAGCACCCTTGTAGAAAGCTAGGCATGTAACCCCAGCACTTGGAAGGTGGAGACTGGAGGATCCCTGGGACTCAGAATTGGTGAGCTCCATATTCAGAAATCAGGTAGAGCTAGGAATAGTGGCACACACCTTTAATCCCAAAACTTGGGGAGCTAAGACAGGTGGATCTCTGTGAATTCAAGACCAGCTTAATATTCATAGCAAGTTCCAGACCAGCCAGGGCTATATAGTACAATTTATCTTAAACAAAAAAGGTAGAGAGTTATTGAAGAAAACACTGAATTTGTCTTCTGGCATCCACATGTACATTCATACACATTAACATGTACCCACTCACTTACATGCACACACACACAAACTGGGATGTATTTCAGTTGATAGAGTGCCTCCCTAACATGCCCAAAATCTTGGGTTTGATTCCTAGTGCCACATTACATAAATTGGCATGTCATGGTACAATTCTGTAAACTTAGCATTTGGGAGGGGACACAGGAAGATTAGGAGCTTAAACCTATTCTCAGCTACATAGGGAGTTTGAAGTCTCCTAGACTACATGAGACCCTGTCTCAAAAAAAATTTTTTAATCTAGAAAGATGAACAAGAGTCATAACCATTTATCATCAGGTAGAGGTCTGGAAAAGCTGGCATGTGTCTTTATGGGTAGGTCTTTCTGTGCTCTGGTCTTACATTTTCTGCAATATGCACTCAGCTGTGTGTGTGTGTGTGTGTGTGTGTGTTTGTGCATATTGCCTGTGTAAAAGTTATTTTTTTTTCTGTGAGCATGACTTTCTTTTCCTGATTCTTTACCATTTTAAAAAAGTTGATATAGGGCTTCTCACTAAATCAGGAGCTTATAGATTTGGCTAAGCTAATAACAGTAAGCTCCAGAGATCCATCTTTCTCTGCCTGTATAGACTATATCTGGCTTTTTATGTGGGCACTGAAAATCTGAACCCAGTTCTTCATGTTTATGGCACAAACACTTTACTTGAATGAGCCATTTCCCTATCCCTATAGATGTTATTTTTATTAAGAAAAAGACAATGTCCCCCACGTTTGAGGCCTTAGGGGGCTGCAGGAAGTTCTCAAGGGATGTTATCCCTTCAGGACTTGTCTGCCTAGGTAACCATGATCATAAACACACTGCTCTTTCCTACAG	CCCTATAGATGTTATTTTTATTAAGAAAAAGACAATGTCCCCCACGTTTGAGGCCTTAGGGGGCTGCAGGAAGTTCTCAAGGGATGTTATCCCTTCAGGACTTGTCTGCCTAGGTAACCATGATCATAAACACACTGCTCTTTCCTACAG	CTTTCCTGCCTGTGACAGCACCCATGG	TGAGTTCCTGACTGCATGTGTATCCCTCCAGCTCTGGATCTCTAATAGATAATTATAGGTCCTCCTGTGACTTTTGTCTAACTTTTCTATATCCACATCCCTATTCCACTTAACTCAGTCAGGCTTTGGACTTCTCAAAAGCCCATGTCACAGAGTCATCCTTTCTTTGAACATCTACCATACATATAGCACTGTAGGTCAGTGAGTTGGGAAATACTTCTGGCCACAACTTTAATGGAAGTGTCCATTACTTTCTGTGTTAATCACCTTTCTGTTACTTTAACAAATATATGAGATAATCAGTGTATAAAAACAAACTTTCATACACCCACAGAGATAATAAAAATAAAAAATTTTAAAGGAGGGTTGGACCTGGAGAGAATGCTCAGTAGATAAAAGCTCTCTGGCTTGGGCAGTTCACAACTGTATGTAATTCTAGTCCCATGGGTATCTGAAGCCAGCCTCATGTATACATGGTGCCACATTAATTATATATAGTTACATACATATAATCAAAAATAATAAAACTAATTCTTTAAGAAAAAGAACATTAGGGCCAATGAGATGGTTCAGCAGGCTAAGGCCCTCACAACCCTGTTTTTGTCCCCAAGACCCACTTAATGGAATGAGAAAGCTAACTCCTGCAAGATGTCTTCTGACCTTTCTGATACTCACAATAAATAAATTAATGCAGAGGAAAAAAAAACCCTGAAAGTTTATTTGGGCTCATAGTTTGAAGGCATCATTCCACACTCATTTGGCCCCTTTGCTTTTGAGTCTGACAAATCAGCACAGAATAGTAGGAATTGGGGAATGAGGTGCAAGGCCAATTACTTTATGGCACCCAGTAGACGAAGGAAATAGTGAGTAGGGTTCCACAGTCCCTTCCAAGACAAGAGCATGTCCCCAGTGACCTGAAGACATCCCTTTATAGATAACAACTTCCAGTGTCACCCCAAGCTGGAGACCAAGCCTTTAACCCATTCATATTCAGCTAATGTGCTCTGGAAGATATTTCTGATGAAACTAGAGTACCTTTTTCACCCCAGTCCACCACCAAGCATCTCTTCACTAGAAACTGGGGCACACACACACACACACACACACACACACACACACACACACACACACACACACACACACAGTCTGTGCTTATCTTACATTTACCTTTCCCTGGCAAAGGTTTTTGGTGGCTCTGCTATCCAGTAGGCCTTGGAAACAGCATTGGTGAAACTCTCAGATACCACTGGTTCAGGGGTAGCTAGTTGCACACCAACATGGGGTTGTCCCCTGACTGCCAGCTATGTGTCCACTTCCTACTGTGCCAGCCCTAGGGGCCTTGATCCTGTGTCTTAGGGTTTATTGCTGTGAATATTTGCCAGGACATGGCAGCTCTTATAAAGGAAAACATTTCATTGGTGCTGGCTTACAGTTCAGATGTTTAGTCCATTATCATCATGGTGGGATGCAAGCAGACATGGTGCTGGAGAGGTAGCTGAGAGTTCTGTACCTGGACCTGCAGGCAGCAGTAAGAGATAGTGGGCTCCTGGGCCTGGCTTGAGCCTTTGAAACCTAAAAACCCACCCCTCAGTGATACATTTCCTCCAATAAGGCCAAACCTCCAATTATGCCACTCCCTATGAGTTTATGGGGGCCACTTTCATTCAAGACCACAGTCCTGTATTAACTGGAGTCTATTTTTGTTTCTAAAGGCTCTGCCTGTGCACCAGAGATGTATAAGCATATTCTATTTTCTTCTTCAAAG	AAACCTCCAATTATGCCACTCCCTATGAGTTTATGGGGGCCACTTTCATTCAAGACCACAGTCCTGTATTAACTGGAGTCTATTTTTGTTTCTAAAGGCTCTGCCTGTGCACCAGAGATGTATAAGCATATTCTATTTTCTTCTTCAAAG	GTATTTCTGTTGATGATGCCAGACACTGGAATAAAGTCCATCATTTTAACTCAG	CTCAGAATTGGTGAGCTCCATATTCAGAAA,CGACCTGCAGGTGAGCTGGTTCTCTTGTTC	TTGGTGAGC,CAGGTGAGC	CACACTGCTCTTTCCTACAGCTTTCCTGCC	CACACTGCTCTTTCCTACAGCTT	GCACCCATGGTGAGTTCCTGACTGCATGTG	TGGTGAGTT	TTCTATTTTCTTCTTCAAAGGTATTTCTGT	TTCTATTTTCTTCTTCAAAGGTA
21647	ENSMUSG00000063698.10	Sfxn4	chr19	-	60845370	60845565	60844264	60844290	60845647	60845702	21647	0	1	0	4	13	25	0	2	0	27	23	10	319	124	1	1	0	0.029	0	0	0.033	0	-0.001	60845120	60845815	chr19:60845120-60845815:-	ns	60845370,60845565,chr19,-,ENSMUSG00000063698.10		yes	196	55	26	0.280612	0.132653	82	1079	0.418367	5.5051	0.469388	0.414634	0.527273	0.395737	0.576923	1.12332	0.883351	0.843091	1.2291	-6.37398	-5.58613	62	150	0.566667	0.3	0.366667	0.533333	9.6	10.29	-16.71	10.54	-0.25	-26.31																		79	TATTAACTG	1.47063	0.621622	7	15	33	1.03817	4	79	TATTAACTG,TTCTAAAGG,CAATTATGC	0.324434	0.607843	4	11	17	0.783773	ENSMUST00000080806.10:ENSMUST00000124921.2:ENSMUST00000135808.8	22731	14	6	0.428571	2	3	5	3	3	0	0	0	0	3	1	1	0.333333	yes	60844264,60844290,chr19,-,ENSMUSG00000063698.10:60845647,60845702,chr19,-,ENSMUSG00000063698.10:60847101,60847176,chr19,-,ENSMUSG00000063698.10	3	TCAACTGTGCACCCTGACAGCAGCAAGTTGATCCCCCATCTTTTTCGACCTGCAG	GTGAGCTGGTTCTCTTGTTCAGGAGTAGGTGGAGAAGGTGTGGCATATAGCAGAAAACTGTCTACTTTATTTTTCTTTACAG	AGGAGTAGGTGGAGAAGGTGTGGCATATAGCAGAAAACTGTCTACTTTATTTTTCTTTACAG	GGATTGCTGATGGAAATTCTGGAAGCCATAGCTTTAAAAGAATACTTGAGAGGGGCTGGGAAGTGACTTAGTCAAGTACCTTTTGTGTAAGCATGAGTACCAGAGTTCAGATTTCCAGCACCCTTGTAGAAAGCTAGGCATGTAACCCCAGCACTTGGAAGGTGGAGACTGGAGGATCCCTGGGACTCAGAATTGG	TGAGCTCCATATTCAGAAATCAGGTAGAGCTAGGAATAGTGGCACACACCTTTAATCCCAAAACTTGGGGAGCTAAGACAGGTGGATCTCTGTGAATTCAAGACCAGCTTAATATTCATAGCAAGTTCCAGACCAGCCAGGGCTATATAGTACAATTTATCTTAAACAAAAAAGGTAGAGAGTTATTGAAGAAAACACTGAATTTGTCTTCTGGCATCCACATGTACATTCATACACATTAACATGTACCCACTCACTTACATGCACACACACACAAACTGGGATGTATTTCAGTTGATAGAGTGCCTCCCTAACATGCCCAAAATCTTGGGTTTGATTCCTAGTGCCACATTACATAAATTGGCATGTCATGGTACAATTCTGTAAACTTAGCATTTGGGAGGGGACACAGGAAGATTAGGAGCTTAAACCTATTCTCAGCTACATAGGGAGTTTGAAGTCTCCTAGACTACATGAGACCCTGTCTCAAAAAAAATTTTTTAATCTAGAAAGATGAACAAGAGTCATAACCATTTATCATCAGGTAGAGGTCTGGAAAAGCTGGCATGTGTCTTTATGGGTAGGTCTTTCTGTGCTCTGGTCTTACATTTTCTGCAATATGCACTCAGCTGTGTGTGTGTGTGTGTGTGTGTGTGTTTGTGCATATTGCCTGTGTAAAAGTTATTTTTTTTTCTGTGAGCATGACTTTCTTTTCCTGATTCTTTACCATTTTAAAAAAGTTGATATAGGGCTTCTCACTAAATCAGGAGCTTATAGATTTGGCTAAGCTAATAACAGTAAGCTCCAGAGATCCATCTTTCTCTGCCTGTATAGACTATATCTGGCTTTTTATGTGGGCACTGAAAATCTGAACCCAGTTCTTCATGTTTATGGCACAAACACTTTACTTGAATGAGCCATTTCCCTATCCCTATAGATGTTATTTTTATTAAGAAAAAGACAATGTCCCCCACGTTTGAGGCCTTAGGGGGCTGCAGGAAGTTCTCAAGGGATGTTATCCCTTCAGGACTTGTCTGCCTAGGTAACCATGATCATAAACACACTGCTCTTTCCTACAGCTTTCCTGCCTGTGACAGCACCCATGGTGAGTTCCTGACTGCATGTGTATCCCTCCAGCTCTGGATCTCTAATAGATAATTATAGGTCCTCCTGTGACTTTTGTCTAACTTTTCTATATCCACATCCCTATTCCACTTAACTCAGTCAGGCTTTGGACTTCTCAAAAGCCCATGTCACAGAGTCATCCTTTCTTTGAACATCTACCATACATATAGCACTGTAGGTCAGTGAGTTGGGAAATACTTCTGGCCACAACTTTAATGGAAGTGTCCATTACTTTCTGTGTTAATCACCTTTCTGTTACTTTAACAAATATATGAGATAATCAGTGTATAAAAACAAACTTTCATACACCCACAGAGATAATAAAAATAAAAAATTTTAAAGGAGGGTTGGACCTGGAGAGAATGCTCAGTAGATAAAAGCTCTCTGGCTTGGGCAGTTCACAACTGTATGTAATTCTAGTCCCATGGGTATCTGAAGCCAGCCTCATGTATACATGGTGCCACATTAATTATATATAGTTACATACATATAATCAAAAATAATAAAACTAATTCTTTAAGAAAAAGAACATTAGGGCCAATGAGATGGTTCAGCAGGCTAAGGCCCTCACAACCCTGTTTTTGTCCCCAAGACCCACTTAATGGAATGAGAAAGCTAACTCCTGCAAGATGTCTTCTGACCTTTCTGATACTCACAATAAATAAATTAATGCAGAGGAAAAAAAAACCCTGAAAGTTTATTTGGGCTCATAGTTTGAAGGCATCATTCCACACTCATTTGGCCCCTTTGCTTTTGAGTCTGACAAATCAGCACAGAATAGTAGGAATTGGGGAATGAGGTGCAAGGCCAATTACTTTATGGCACCCAGTAGACGAAGGAAATAGTGAGTAGGGTTCCACAGTCCCTTCCAAGACAAGAGCATGTCCCCAGTGACCTGAAGACATCCCTTTATAGATAACAACTTCCAGTGTCACCCCAAGCTGGAGACCAAGCCTTTAACCCATTCATATTCAGCTAATGTGCTCTGGAAGATATTTCTGATGAAACTAGAGTACCTTTTTCACCCCAGTCCACCACCAAGCATCTCTTCACTAGAAACTGGGGCACACACACACACACACACACACACACACACACACACACACACACACACACACACACACAGTCTGTGCTTATCTTACATTTACCTTTCCCTGGCAAAGGTTTTTGGTGGCTCTGCTATCCAGTAGGCCTTGGAAACAGCATTGGTGAAACTCTCAGATACCACTGGTTCAGGGGTAGCTAGTTGCACACCAACATGGGGTTGTCCCCTGACTGCCAGCTATGTGTCCACTTCCTACTGTGCCAGCCCTAGGGGCCTTGATCCTGTGTCTTAGGGTTTATTGCTGTGAATATTTGCCAGGACATGGCAGCTCTTATAAAGGAAAACATTTCATTGGTGCTGGCTTACAGTTCAGATGTTTAGTCCATTATCATCATGGTGGGATGCAAGCAGACATGGTGCTGGAGAGGTAGCTGAGAGTTCTGTACCTGGACCTGCAGGCAGCAGTAAGAGATAGTGGGCTCCTGGGCCTGGCTTGAGCCTTTGAAACCTAAAAACCCACCCCTCAGTGATACATTTCCTCCAATAAGGCCAAACCTCCAATTATGCCACTCCCTATGAGTTTATGGGGGCCACTTTCATTCAAGACCACAGTCCTGTATTAACTGGAGTCTATTTTTGTTTCTAAAGGCTCTGCCTGTGCACCAGAGATGTATAAGCATATTCTATTTTCTTCTTCAAAG	AAACCTCCAATTATGCCACTCCCTATGAGTTTATGGGGGCCACTTTCATTCAAGACCACAGTCCTGTATTAACTGGAGTCTATTTTTGTTTCTAAAGGCTCTGCCTGTGCACCAGAGATGTATAAGCATATTCTATTTTCTTCTTCAAAG	GTATTTCTGTTGATGATGCCAGACACTGGAATAAAGTCCATCATTTTAACTCAG	CGACCTGCAGGTGAGCTGGTTCTCTTGTTC	CAGGTGAGC	TACTTTATTTTTCTTTACAGGGATTGCTGA	TACTTTATTTTTCTTTACAGGGA	TCAGAATTGGTGAGCTCCATATTCAGAAAT	TGGTGAGCT	CACACTGCTCTTTCCTACAGCTTTCCTGCC,TTCTATTTTCTTCTTCAAAGGTATTTCTGT	CACACTGCTCTTTCCTACAGCTT,TTCTATTTTCTTCTTCAAAGGTA
21648	ENSMUSG00000063698.10	Sfxn4	chr19	-	60845647	60845702	60844264	60844290	60845787	60845814	21648	9	29	32	0	0	0	39	25	17	1	0	0	179	124	1	1	1	1	1	0.964	1	1	0.012	60845397	60845952	chr19:60845397-60845952:-	ns	60845647,60845702,chr19,-,ENSMUSG00000063698.10		yes	56	27	54	0.482143	0.964286	85	1356	1.51786	24.2143	0.535714	0.352941	0.333333	0.407407	0.466667	0.622222	0.658824	0.760494	0.871111	-6.26872	-5.58613	65	150	0.366667	0.466667	0.533333	0.3	8	8.44	-14.22	10.29	-1.85	-22.22	24	AGCTAACCT	3.23113	0.947368	1	19	44	2.28123	5	42	AGCTAACCT,TAATAAAAT,TTCTAAATA	0.250255	0.756757	3	10	15	0.348908	79	TATTAACTG	1.47063	0.621622	7	15	33	1.03817	4	79	TATTAACTG,TTCTAAAGG,CAATTATGC	0.324434	0.607843	4	11	17	0.783773	ENSMUST00000080806.10:ENSMUST00000124921.2:ENSMUST00000135808.8	22731	14	5	0.357143	2	2	4	3	3	0	0	0	0	3	1	0	0	yes	60844264,60844290,chr19,-,ENSMUSG00000063698.10:60845370,60845565,chr19,-,ENSMUSG00000063698.10:60847101,60847176,chr19,-,ENSMUSG00000063698.10	3	ATTAAAGACGCATGGAATAAGAGTCTT	GTAAGTTTCGGCTCCTTTATAATTGTTGGTTTTCTAAATAATAAAATCCATCATCCAGCTAACCTCTTCTTCTGTCCCTTTGAAG	AATTGTTGGTTTTCTAAATAATAAAATCCATCATCCAGCTAACCTCTTCTTCTGTCCCTTTGAAG	TCAACTGTGCACCCTGACAGCAGCAAGTTGATCCCCCATCTTTTTCGACCTGCAGG	TGAGCTGGTTCTCTTGTTCAGGAGTAGGTGGAGAAGGTGTGGCATATAGCAGAAAACTGTCTACTTTATTTTTCTTTACAGGGATTGCTGATGGAAATTCTGGAAGCCATAGCTTTAAAAGAATACTTGAGAGGGGCTGGGAAGTGACTTAGTCAAGTACCTTTTGTGTAAGCATGAGTACCAGAGTTCAGATTTCCAGCACCCTTGTAGAAAGCTAGGCATGTAACCCCAGCACTTGGAAGGTGGAGACTGGAGGATCCCTGGGACTCAGAATTGGTGAGCTCCATATTCAGAAATCAGGTAGAGCTAGGAATAGTGGCACACACCTTTAATCCCAAAACTTGGGGAGCTAAGACAGGTGGATCTCTGTGAATTCAAGACCAGCTTAATATTCATAGCAAGTTCCAGACCAGCCAGGGCTATATAGTACAATTTATCTTAAACAAAAAAGGTAGAGAGTTATTGAAGAAAACACTGAATTTGTCTTCTGGCATCCACATGTACATTCATACACATTAACATGTACCCACTCACTTACATGCACACACACACAAACTGGGATGTATTTCAGTTGATAGAGTGCCTCCCTAACATGCCCAAAATCTTGGGTTTGATTCCTAGTGCCACATTACATAAATTGGCATGTCATGGTACAATTCTGTAAACTTAGCATTTGGGAGGGGACACAGGAAGATTAGGAGCTTAAACCTATTCTCAGCTACATAGGGAGTTTGAAGTCTCCTAGACTACATGAGACCCTGTCTCAAAAAAAATTTTTTAATCTAGAAAGATGAACAAGAGTCATAACCATTTATCATCAGGTAGAGGTCTGGAAAAGCTGGCATGTGTCTTTATGGGTAGGTCTTTCTGTGCTCTGGTCTTACATTTTCTGCAATATGCACTCAGCTGTGTGTGTGTGTGTGTGTGTGTGTGTTTGTGCATATTGCCTGTGTAAAAGTTATTTTTTTTTCTGTGAGCATGACTTTCTTTTCCTGATTCTTTACCATTTTAAAAAAGTTGATATAGGGCTTCTCACTAAATCAGGAGCTTATAGATTTGGCTAAGCTAATAACAGTAAGCTCCAGAGATCCATCTTTCTCTGCCTGTATAGACTATATCTGGCTTTTTATGTGGGCACTGAAAATCTGAACCCAGTTCTTCATGTTTATGGCACAAACACTTTACTTGAATGAGCCATTTCCCTATCCCTATAGATGTTATTTTTATTAAGAAAAAGACAATGTCCCCCACGTTTGAGGCCTTAGGGGGCTGCAGGAAGTTCTCAAGGGATGTTATCCCTTCAGGACTTGTCTGCCTAGGTAACCATGATCATAAACACACTGCTCTTTCCTACAGCTTTCCTGCCTGTGACAGCACCCATGGTGAGTTCCTGACTGCATGTGTATCCCTCCAGCTCTGGATCTCTAATAGATAATTATAGGTCCTCCTGTGACTTTTGTCTAACTTTTCTATATCCACATCCCTATTCCACTTAACTCAGTCAGGCTTTGGACTTCTCAAAAGCCCATGTCACAGAGTCATCCTTTCTTTGAACATCTACCATACATATAGCACTGTAGGTCAGTGAGTTGGGAAATACTTCTGGCCACAACTTTAATGGAAGTGTCCATTACTTTCTGTGTTAATCACCTTTCTGTTACTTTAACAAATATATGAGATAATCAGTGTATAAAAACAAACTTTCATACACCCACAGAGATAATAAAAATAAAAAATTTTAAAGGAGGGTTGGACCTGGAGAGAATGCTCAGTAGATAAAAGCTCTCTGGCTTGGGCAGTTCACAACTGTATGTAATTCTAGTCCCATGGGTATCTGAAGCCAGCCTCATGTATACATGGTGCCACATTAATTATATATAGTTACATACATATAATCAAAAATAATAAAACTAATTCTTTAAGAAAAAGAACATTAGGGCCAATGAGATGGTTCAGCAGGCTAAGGCCCTCACAACCCTGTTTTTGTCCCCAAGACCCACTTAATGGAATGAGAAAGCTAACTCCTGCAAGATGTCTTCTGACCTTTCTGATACTCACAATAAATAAATTAATGCAGAGGAAAAAAAAACCCTGAAAGTTTATTTGGGCTCATAGTTTGAAGGCATCATTCCACACTCATTTGGCCCCTTTGCTTTTGAGTCTGACAAATCAGCACAGAATAGTAGGAATTGGGGAATGAGGTGCAAGGCCAATTACTTTATGGCACCCAGTAGACGAAGGAAATAGTGAGTAGGGTTCCACAGTCCCTTCCAAGACAAGAGCATGTCCCCAGTGACCTGAAGACATCCCTTTATAGATAACAACTTCCAGTGTCACCCCAAGCTGGAGACCAAGCCTTTAACCCATTCATATTCAGCTAATGTGCTCTGGAAGATATTTCTGATGAAACTAGAGTACCTTTTTCACCCCAGTCCACCACCAAGCATCTCTTCACTAGAAACTGGGGCACACACACACACACACACACACACACACACACACACACACACACACACACACACACACAGTCTGTGCTTATCTTACATTTACCTTTCCCTGGCAAAGGTTTTTGGTGGCTCTGCTATCCAGTAGGCCTTGGAAACAGCATTGGTGAAACTCTCAGATACCACTGGTTCAGGGGTAGCTAGTTGCACACCAACATGGGGTTGTCCCCTGACTGCCAGCTATGTGTCCACTTCCTACTGTGCCAGCCCTAGGGGCCTTGATCCTGTGTCTTAGGGTTTATTGCTGTGAATATTTGCCAGGACATGGCAGCTCTTATAAAGGAAAACATTTCATTGGTGCTGGCTTACAGTTCAGATGTTTAGTCCATTATCATCATGGTGGGATGCAAGCAGACATGGTGCTGGAGAGGTAGCTGAGAGTTCTGTACCTGGACCTGCAGGCAGCAGTAAGAGATAGTGGGCTCCTGGGCCTGGCTTGAGCCTTTGAAACCTAAAAACCCACCCCTCAGTGATACATTTCCTCCAATAAGGCCAAACCTCCAATTATGCCACTCCCTATGAGTTTATGGGGGCCACTTTCATTCAAGACCACAGTCCTGTATTAACTGGAGTCTATTTTTGTTTCTAAAGGCTCTGCCTGTGCACCAGAGATGTATAAGCATATTCTATTTTCTTCTTCAAAG	AAACCTCCAATTATGCCACTCCCTATGAGTTTATGGGGGCCACTTTCATTCAAGACCACAGTCCTGTATTAACTGGAGTCTATTTTTGTTTCTAAAGGCTCTGCCTGTGCACCAGAGATGTATAAGCATATTCTATTTTCTTCTTCAAAG	GGATTGCTGATGGAAATTCTGGAAGCCATAGCTTTAAAAGAATACTTGAGAGGGGCTGGGAAGTGACTTAGTCAAGTACCTTTTGTGTAAGCATGAGTACCAGAGTTCAGATTTCCAGCACCCTTGTAGAAAGCTAGGCATGTAACCCCAGCACTTGGAAGGTGGAGACTGGAGGATCCCTGGGACTCAGAATTG	TAAGAGTCTTGTAAGTTTCGGCTCCTTTAT	CTTGTAAGT	CTTCTTCTGTCCCTTTGAAGTCAACTGTGC	CTTCTTCTGTCCCTTTGAAGTCA	GACCTGCAGGTGAGCTGGTTCTCTTGTTCA	AGGTGAGCT	TACTTTATTTTTCTTTACAGGGATTGCTGA,TTCTATTTTCTTCTTCAAAGGTATTTCTGT,CACACTGCTCTTTCCTACAGCTTTCCTGCC	TACTTTATTTTTCTTTACAGGGA,TTCTATTTTCTTCTTCAAAGGTA,CACACTGCTCTTTCCTACAGCTT
21649	ENSMUSG00000063698.10	Sfxn4	chr19	-	60847101	60847176	60845787	60845814	60848466	60848532	21649	28	73	52	1	0	2	84	40	53	0	3	0	199	124	0.515046	1	0.946	1	0.942	1	0.893	1	-0.002	60846851	60847426	chr19:60846851-60847426:-	ns	60847101,60847176,chr19,-,ENSMUSG00000063698.10		yes	76	66	27	0.868421	0.355263	1290	1286	16.9737	16.9211	0.421053	0.414729	0.30303	0.442457	0.333333	0.719697	0.984981	1.05084	0.791667	-5.7994	-5.2403	150	150	0.2	0.366667	0.4	0.3	8.54	6.5	-27.86	10.48	-3.98	-36.4	93	CACTGAGCC	1.31932	0.534091	2	10	15	1.28703	5	93	CACTGAGCC,GCCTGATTT,TCTTAACCA	1.11158	0.536842	2	10	15	1.24385	135	TTTTGACTT	0.587533	0.561538	1	17	26	1.10918	4	131	TTTTGACTT,GACTTACTA,CTTTAAAAC	-0.282859	0.561538	1	17	26	0.762328	ENSMUST00000080806.10:ENSMUST00000124921.2:ENSMUST00000135808.8	22731	14	3	0.214286	1	2	3	3	3	0	0	0	0	3	1	0	0	yes	60844264,60844290,chr19,-,ENSMUSG00000063698.10:60845370,60845565,chr19,-,ENSMUSG00000063698.10:60845647,60845702,chr19,-,ENSMUSG00000063698.10	3	GCCTTTTTTCGAAGATTTTGTCAGTGGATGGATTTATTAGATCCTGTAAACATGTTTATTTCAATT	GTAAGTATGGTTTTGTTTTAAGAAGTAATGAATTTCGTGCTTTATTTTGAAATTTGAAATAATAGCCCAGTCCATGTGTGTGTGTGTGTGTGTGTGTGTGTGTGTGTGTGCGCGCGCGTGTGTAGAATATTATATTTTGTATTTTTTGAGTGAGGTTTTTGGGTTGGAAGAATGATAAGTCAAACATAAGTCTGTTGAGCAGAGGATACCATACCTGGGCTGGATGCTGCTGATTCCAAGTTAACCCAGACCAGTCTTCCAGCCAGGAGTCAGTTGCTTGCCATAGAAGCTGAGGGAGGATTGTGAATTCGAGCCATTTGGGCTACGTAATAAGTTGTTTCAAACAAAATCCATCCAACAAGACTATGACAGAGCTAGTCCCTTTCTTAACCAAGGTTAAGAGTTAGGAGACGTGGGGGGGAGGGTATGGGGGACTTTTGGGATAGCATTGGAAATATAAATGAGGAAAATACCTAATTAAAAAAAAAAAAGAGTTAGGAGACTCTCTGGATGGAGTGTCTAGAAGAAAAGGAGTCAGGAAAAGGAGATGTAAGTAGAGGCCGAGGCTCAGGGGTGGACCCTCCCTCAGTTTCTAGTCTAGGGGGTCTAGGCATATTTGCAGGGTCTCATAAGCTGGTGCTGTTCCTACAGAGCCAAGTGATGAGGTTTGTGTGCCAAGTGGTCTGTTGTTATTTCTGGGTAAGGTGTTTTATTGTATAATTACTCTTTGTGTTTTATTTATTTTCCTAAAAATTAAAATAAAAAAAAAGAGGTAAGGAACAACACTGAACCAGCTAGCTATGGAAGTGGGTGAGAGGTTAGGGATTGCCAGGGCTCTGGTTAGGAAGGCAGTTGACATCCAGAAACCAGAGAGATGGAGGCTTTAGTGGGGGCTGCTGGAGCTGTCTAGGAAACCAGAAGGTCTAATTCTGAACAACACACAGAATTATTATTATATTAAAACCTAGGGACACATCTTGAAATCAAGTGTGGAACTGAAGTGCTGTGTGCTGATGGTTGTGGTTTTTTTTTTTTTTTTAGATTTATTTATTTATTATATGTAAGTACACTGTAGCTGTCTTCAGACATTCCAGAAGAGGGCATCAGATTTCGTTACTGATGGTTGTGAGCCACCATGTGGTTGCTGGGATTTGAACTCAGGACCTTTGGAAAAGCAGTCGGCGCTCTTAACCACTGAGCCATCTTACCAGCCCCGGCTGTGTTTTAAAGATGAGAATAAACACAGACTATGTTGAGATTGTTGCCTGATTTCTTGATGTCTAATTACAG	GTTGCTGGGATTTGAACTCAGGACCTTTGGAAAAGCAGTCGGCGCTCTTAACCACTGAGCCATCTTACCAGCCCCGGCTGTGTTTTAAAGATGAGAATAAACACAGACTATGTTGAGATTGTTGCCTGATTTCTTGATGTCTAATTACAG	GGAAGCATAGAAAAATCACGACAGTTGTTATTTACCACTGAAGATGCACCCAAACACTACCTGGATAACCAAGTGG	TATGTCTCATGTGCTCATATGTGCACAGATGTGTATGGTTCAACATGGTTTTACCTTGTTCAGAGTGAAATGAAGTAGTGTTTGGTAACTAAATCTGTCATTGTACATATTGCCCAGGGGAATCACTTTTCAAAAATGTGTCATAAGAATTCTATCTCATAATGCAGCTAGAGCAGTGTTCCTTCTAACTAGTGTTAATTCTTCATATATGGTCAATTCCTGGAGCCCCATAGCAAATTCCACGTTCCATTGTAGGCAGTAATCTAATGCAGGGTTGTGTTGCTGGACAGCTCTCTGCCCCACCCTACCTTCTCTTGAGGGTTGGGGGTGAGTTGGCACAGAGTCAACAACACAGACTCCTGGAGCAGGTGAGAAATGCTGGAGCAAGCTTATCTGAGCACTGCTGCAAGCCCCTTTAATACCCTTCACCCATGCTCCCATTGGTCCCAAGAAAGCATCTCTTCTAAACAGCAGTTCCTGATTGGCTGATTATTGCACCAGCAATCCTTGGTCTTTCAGGCAGTCCTCAATTAGGTCCTCCTGCAGGAGATGCTTTTGCAGCTGCATGGCCCCCAGCATAGAGGTGGCCCTGCTGTTCCTGCTATGGGGTTGTATTCCCACCAGTGAGCTCAGACCAAGTATTTTTTTACCTATCTTGCTGCATAAAGAGTTTCTCAAATTCATAAATATTAGTCCCTCAAGACATCCCATGGAAGATGGGCAGTAGTGACACACACCTTTATTCTCAGCACTTGGCAAGCCAAGGCAGGCAGATCTGAATTCCAGACAAGCGTGGTCTACAGAGCTGGGTCCAGAACAGCTAGGGCTACACAGAGAAACTCTGTCTTGAAATTCAAACAAAACAAACCGTGGAAAGCTCACATTAGCTTTGTTTTTCTAAGAAGTTGCTGAAGCCTCTGGATGGACAGGTGGCTCTGTGACAAGTGGTGGGGCTGATGGCATTGGAAAGTCTTTGCGAGCCATCTCTACTAGGGGACTATTCTAGACCCACTGAAGGGCTGTTAGATGGCAATCCTTTCCATGGTGCTGGGACTTCCTAATGTTCTTGGCAGTTTCTTCATAAAGCTCAAAACTTGGCTTGTTGTTAGCTTATTTTTTACTTATTTGATTCATCTGGTACATTAGTTTTGACTTACTAGTCTCTTTACACTAGCCTACCCATATGAGTGGTAGTATAAATGTGGCATCAGGAATTAAGGCTGGTCAAGAGATTCTGTTTGCTGTTGAACCACCTTTAAAACATGTTTCTTGTTATCTCTCTTTAG	GGTACATTAGTTTTGACTTACTAGTCTCTTTACACTAGCCTACCCATATGAGTGGTAGTATAAATGTGGCATCAGGAATTAAGGCTGGTCAAGAGATTCTGTTTGCTGTTGAACCACCTTTAAAACATGTTTCTTGTTATCTCTCTTTAG	ATTAAAGACGCATGGAATAAGAGTCTT	TATTTCAATTGTAAGTATGGTTTTGTTTTA	ATTGTAAGT	TTCTTGATGTCTAATTACAGGGAAGCATAG	TTCTTGATGTCTAATTACAGGGA	AACCAAGTGGTATGTCTCATGTGCTCATAT	TGGTATGTC	TTCTTGTTATCTCTCTTTAGATTAAAGACG	TTCTTGTTATCTCTCTTTAGATT
21650	ENSMUSG00000024002.19	Brd4	chr17	-	32419975	32420566	32417869	32418244	32421147	32421520	21650	1537	1911	1551	0	0	1	1763	1318	953	0	2	0	715	124	1	1	1	1	0.996	1	0.991	1	0.002	32419725	32420816	chr17:32419725-32420816:-	ns	32419975,32420566,chr17,-,ENSMUSG00000024002.19		yes	592	373	375	0.630068	0.633446	581	1730	0.981419	2.9223	0.643581	0.483649	0.654155	0.475145	0.605333	1.01643	0.751496	0.738282	0.94057	-4.91341	-5.78003	150	150	0.6	0.3	0.6	0.533333	9.6	9.72	-18.64	7.74	1.98	-28.24	33	GCCTCATGT	1.31777	0.75	1	28	48	1.49082	2	40	GCCTCATGT,AACTAAAGC,AGGTCAGGG	0.351269	0.714286	3	33	55	0.974081	25	CTCTGACAC	2.93131	0.7	6	9	19	1.67168	4	100	CTCTGACAC,ACATGACAT,TTTTCATCC	-0.11759	0.642105	1	16	29	0.909027	ENSMUST00000003726.16:ENSMUST00000121285.8:ENSMUST00000230858.2	87823	20	15	0.75	3	4	8	12	3	1	0.333333	0	0	2	0.666667	0	0	yes	32421147,32421520,chr17,-,ENSMUSG00000024002.19:32430140,32430251,chr17,-,ENSMUSG00000024002.19:32440119,32440482,chr17,-,ENSMUSG00000024002.19:32440846,32441139,chr17,-,ENSMUSG00000024002.19:32443057,32443196,chr17,-,ENSMUSG00000024002.19:32443060,32443196,chr17,-,ENSMUSG00000024002.19:32443832,32443960,chr17,-,ENSMUSG00000024002.19:32444549,32444687,chr17,-,ENSMUSG00000024002.19:32471970,32472174,chr17,-,ENSMUSG00000024002.19:32472014,32472174,chr17,-,ENSMUSG00000024002.19	10	CATCATCACCATCACCATCCACAGATGCAGCCAGCCCCAGCTCCTGTGCCCCAGCAGCCGCCCCCACCTCCACAGCAGCCTCCTCCACCCCCACCTCCGCAGCAGCAGCAGCAGCAACCTCCACCCCCACCACCTCCGCCCTCCATGCCACAGCAGACTGCCCCAGCGATGAAGTCCTCGCCCCCACCCTTCATCACTGCCCAGGTCCCCGTCCTGGAACCACAGCTGCCAGGCAGTGTCTTTGACCCTATTGGCCACTTCACCCAGCCCATCTTGCACCTGCCGCAGCCGGAGCTGCCTCCTCACCTGCCCCAGCCACCTGAGCACAGCACTCCACCCCATCTCAACCAGCATGCTGTGGTCTCTCCTCCAG	GTGAGCCATGGCTCTCTCTCCTTTTGCCACCTTGGTTCTACTGCATCATCATCAGTGACTTTGAGCATCCTTAGCTTCAGGGATGAGTCGGTTGCTTCTCTGGGATACGACTGATGTGCCAGAAGATTGTAGTTAATTCTTTGGGGCCAGGCATTCTGTTAGATCAGCAGAAATTGGACCTGTCTGCAGCCCTGGGTTAGGGCATGGGAGAGACATCCTCATCCTCATCATTAATCCTGTGGGGTTTGGAGAACATGGATGGAGGGGAAGAGACGGAGAAGTGGGGATGTTTACTCTCTTGGCAAGCTGATGGAAGTCTGTGAGCAGATATCACAGGCCTGAAGGTCTGTGCAGAAAAAAGGAGGGAAGGTCAGGGACACAGAATATAGGGCAGGATGGCTAAGGAAGGCCTGCAGGCCTTCTCAGAGCTGTCTTCTTGTACTGTCTGTAGAAGCTTGCGAACCAGAAGAACAGAAGGTGGACATGATGTCAGGACAAGGTCAGGGTAGACAGAAACGCCAATCCAGAACCAAAGGAACTAAAGCCTCATGTCTATTTTGTTTGTTTGTTGTTTATTTCAG	TCTTCTTGTACTGTCTGTAGAAGCTTGCGAACCAGAAGAACAGAAGGTGGACATGATGTCAGGACAAGGTCAGGGTAGACAGAAACGCCAATCCAGAACCAAAGGAACTAAAGCCTCATGTCTATTTTGTTTGTTTGTTGTTTATTTCAG	CTTTGCACAATGCGCTGCCCCAACAGCCATCTCGGCCCAGTAACCGAGCTGCTGCTCTGCCCCCAAAGCCTACCCGACCCCCAGCTGTGTCCCCTGCCCTGGCCCAGCCCCCCCTGCTCCCACAACCACCAATGGCTCAGCCCCCCCAAGTGCTGCTGGAGGATGAAGAGCCACCTGCCCCACCCCTCACCTCCATGCAGATGCAGTTGTACCTACAGCAGCTGCAGAAGGTGCAGCCTCCCACACCACTACTCCCTTCCGTGAAGGTGCAGTCCCAACCCCCACCGCCTTTGCCGCCTCCACCCCACCCTTCTGTGCAGCAGCAGCAGCTCCAGCCACAGCCACCGCCACCCCCACCTCCTCAGCCACAGCCACCACCCCAGCAACAACACCAGCCTCCACCACGACCAGTTCACTTGCCATCCATGCCCTTTTCTGCTCATATTCAGCAGCCCCCACCACCCCCAGGACAGCAACCTACTCACCCACCCCCAGGACAGCAGCCCCCACCACCACAGCCTGCCAAGCCCCAGCAAGTCATCCAGCATCACCCTTCCCCCCGGCACCACAAGTCAGACCCCTACTCAGCTGG	TAAGCAGGCCCCTCGCTTGTACTGGGGTGGGGGTGTGTGTGTCTTACTCTCACAATGCACTGTTAGTTTGTGGTTCAGGCTTCAGTGAGTTCAGAGCCAAACCCTGGTAGGCACTGTGTAATTGGAGTATCGTGCCCCTGTTCCGTATTTATCAGGCTGTTTGTCTTGTTCACAAGCAGAAATACTTCAGAAAGAAACCTTCCTTGACCTTAACTCATAAATGGAAGGCAGGAGCCAGTCAAGGCACCATATCTAAACATTCAGGATCAGGGAAAGTTTCCTAGAGGTGACCCTGAGTTAAGCAGGAGATAATTTGGTAAACAAGTTGGGAGTTAGAGAATAGTTTGGGGAATAGCCAATCTCTGCACTGAACCCTGCAAGACCCAGGTGGCATTGATTGGCCCATGTAGGTGAATATGACTGGGACTCATAAGCAGAATCTACTCAGGAACCCTGACTATCTGCCTAGTGCAGACTTCAACAGTGTTGTTTGGGCCATACCCTTTGGTTTTTATGGCACATTTGACTTTGAGTTGTTGATAACCAAAATGCTCTGCCCATCCCTGACTAGAAAATGTTCCAGTCAAAGCTTACAGCAACATCTTACCTTTGCGGGTCAGGTTCCTGGGCTCAGGACTGTATATACACCATGTTGTTTGCCTAGGGGTTGAATTAAACTAAGTGCTGCCTGCAAATTGAGCATCAAAGTAGGGCTGTAACTGCTCCTATACTTAACACACGCTACCAAAGGGCAAACAAATTGTTGCATCCCCTGAGCTGGGTGCAGCTGTTGGTTCTCTCTGGGCCTGGCCACCCATCTGGCTGTGCTGATCTCATCCTTTGGAAGGAAGGTAGAGAACCAGCTTTGGGCATCCTAGGCCAACAACTTACAACCTCCCTCTACTTTGTCTTAGGGCCCCACCTAAGATCCCTAAGGAGTCCTATGAGTTGGAACCTAGCTAACAGCTTGGGGGCCAAAAACCAAGTTGTCAGAGACACAGATGGGCACCCAGCCAATTCCCAGCACCATCCTTGAACTGCTAGGCCAGCTCTCCAAAGCTACCAGCAAACCATAGACCAGAGAGTCTTCTGTTGTTCAGATCAGCCTTAACAGGTGCACTTGATAGCACTAACACAGCCAACACACTGTCACAGACATTTACCTGTGAATGACAGTCGAGTGGAACCAGGGTGGTAACTTCGAAGGAAGTCCTGATAAGCTGGGTTGTAAGAAAAGAAAAAATCTGACAGAATGCAGCCTACTGGTCTTTGCTGCTGGCCCAACAGTGGAGCCAAGGGTCTGCCCGCATAAGATATTATGGTCTTCTTTGGGTCTGCCAAAATAGGTATATTAAACTGGAGGAGAGGGGATATTGTCAGAGTAAGAGTTCCTATACTAGTATGGTGGCTTAGAAGTGGAACCTGGAGGACTACTCTGGACTGTAGCTAGCAGAGCTATGACAGGTGACACAGCCCCTTTCTAGCTGGGATTCAAGTAGAGAACAAACTACATGGGAATGTACGAGACTCAGCTTCTCCAGTCCCCAGGAAGGAAGGCCACGCCACATCCTTACCCCAGTTATAGTAGATACTGTAGGTTTTCATCCTTTCAGCTTGTTTGGACCACATGACATTCCTTTTATTATTCTCTTCTCAAGATCCAGGTGGCCCAGGGCTAGTGGCCTGTATCTACACCAGCTCTCTGACACAGTTCTTGCCTGGTCTCCTAG	TATAGTAGATACTGTAGGTTTTCATCCTTTCAGCTTGTTTGGACCACATGACATTCCTTTTATTATTCTCTTCTCAAGATCCAGGTGGCCCAGGGCTAGTGGCCTGTATCTACACCAGCTCTCTGACACAGTTCTTGCCTGGTCTCCTAG	GTCATCTTCGTGAGGCTCCCTCTCCGCTTATGATACATTCCCCTCAGATGCCACAGTTCCAGAGCCTGACCCATCAGTCTCCTCCCCAGCAAAACGTCCAGCCTAAGAAGCAGGTAAAGGGCAGGGCTGAGCCACAGCCACCAGGGCCAGTCATGGGCCAAGGCCAGGGATGCCCACCTGCCTCACCGGCTGCCGTGCCTATGCTGTCCCAGGAGCTGCGACCACCTTCAGTCGTCCAGCCCCAGCCCCTGGTGGTAGTAAAGGAGGAGAAGATTCACTCACCAATCATTCGCAGCGAGCCTTTCAGCACCTCACTTCGACCAGAGCCCCCCAAGCACCCAGAGAACATCAAGGCCCCAGTCCACCTGCCCCAGC	TCTCCTCCAGGTGAGCCATGGCTCTCTCTC	CAGGTGAGC	TTGTTTGTTGTTTATTTCAGCTTTGCACAA	TTGTTTGTTGTTTATTTCAGCTT	ACTCAGCTGGTAAGCAGGCCCCTCGCTTGT	TGGTAAGCA	GTTCTTGCCTGGTCTCCTAGGTCATCTTCG	GTTCTTGCCTGGTCTCCTAGGTC
21651	ENSMUSG00000024002.19	Brd4	chr17	-	32421147	32421520	32417869	32418244	32421641	32421694	21651	1007	1154	948	0	0	0	1360	999	673	0	0	2	497	124	1	1	1	1	1	1	1	0.988	0.004	32420897	32421770	chr17:32420897-32421770:-	ns	32421147,32421520,chr17,-,ENSMUSG00000024002.19		yes	374	53	591	0.141711	1.58021	121	580	0.323529	1.5508	0.65508	0.561983	0.509434	0.482759	0.642978	0.777667	0.857885	0.736946	0.981526	-6.68309	-4.91341	101	150	0.433333	0.6	0.633333	0.3	9.79	11.06	-14.05	9.72	1.34	-23.84	58	GTCTGATGC	2.16421	0.660377	7	16	28	1.30753	3	48	GTCTGATGC,GGCTGATTT,GTCTGACAT	2.10176	0.689655	7	16	28	1.27942	33	GCCTCATGT	1.31777	0.75	1	28	48	1.49082	2	40	GCCTCATGT,AACTAAAGC,AGGTCAGGG	0.351269	0.714286	3	33	55	0.974081	ENSMUST00000003726.16:ENSMUST00000121285.8	87829	20	14	0.7	3	4	7	12	2	0	0	0	0	2	1	0	0	yes	32419975,32420566,chr17,-,ENSMUSG00000024002.19:32430140,32430251,chr17,-,ENSMUSG00000024002.19:32440119,32440482,chr17,-,ENSMUSG00000024002.19:32440846,32441139,chr17,-,ENSMUSG00000024002.19:32443057,32443196,chr17,-,ENSMUSG00000024002.19:32443060,32443196,chr17,-,ENSMUSG00000024002.19:32443832,32443960,chr17,-,ENSMUSG00000024002.19:32444549,32444687,chr17,-,ENSMUSG00000024002.19:32471970,32472174,chr17,-,ENSMUSG00000024002.19:32472014,32472174,chr17,-,ENSMUSG00000024002.19	10	AGATGGCTCCCAAGTCAAAAAAGAAGGGGCACACTGGGAGGGACCAGAAAAAG	GTATGTGCTTCACTGGTATCTCCTCCTTCAGTGATAGCTGCCTGAGAGGGTGCTGTGGGTCTGATGCAGGCTGATTTCTCCTGTCTGACATCAGCCCGGGTGCCTCTCTGTCTGCCTGCAG	TCCTCCTTCAGTGATAGCTGCCTGAGAGGGTGCTGTGGGTCTGATGCAGGCTGATTTCTCCTGTCTGACATCAGCCCGGGTGCCTCTCTGTCTGCCTGCAG	CATCATCACCATCACCATCCACAGATGCAGCCAGCCCCAGCTCCTGTGCCCCAGCAGCCGCCCCCACCTCCACAGCAGCCTCCTCCACCCCCACCTCCGCAGCAGCAGCAGCAGCAACCTCCACCCCCACCACCTCCGCCCTCCATGCCACAGCAGACTGCCCCAGCGATGAAGTCCTCGCCCCCACCCTTCATCACTGCCCAGGTCCCCGTCCTGGAACCACAGCTGCCAGGCAGTGTCTTTGACCCTATTGGCCACTTCACCCAGCCCATCTTGCACCTGCCGCAGCCGGAGCTGCCTCCTCACCTGCCCCAGCCACCTGAGCACAGCACTCCACCCCATCTCAACCAGCATGCTGTGGTCTCTCCTCCAGG	TGAGCCATGGCTCTCTCTCCTTTTGCCACCTTGGTTCTACTGCATCATCATCAGTGACTTTGAGCATCCTTAGCTTCAGGGATGAGTCGGTTGCTTCTCTGGGATACGACTGATGTGCCAGAAGATTGTAGTTAATTCTTTGGGGCCAGGCATTCTGTTAGATCAGCAGAAATTGGACCTGTCTGCAGCCCTGGGTTAGGGCATGGGAGAGACATCCTCATCCTCATCATTAATCCTGTGGGGTTTGGAGAACATGGATGGAGGGGAAGAGACGGAGAAGTGGGGATGTTTACTCTCTTGGCAAGCTGATGGAAGTCTGTGAGCAGATATCACAGGCCTGAAGGTCTGTGCAGAAAAAAGGAGGGAAGGTCAGGGACACAGAATATAGGGCAGGATGGCTAAGGAAGGCCTGCAGGCCTTCTCAGAGCTGTCTTCTTGTACTGTCTGTAGAAGCTTGCGAACCAGAAGAACAGAAGGTGGACATGATGTCAGGACAAGGTCAGGGTAGACAGAAACGCCAATCCAGAACCAAAGGAACTAAAGCCTCATGTCTATTTTGTTTGTTTGTTGTTTATTTCAG	TCTTCTTGTACTGTCTGTAGAAGCTTGCGAACCAGAAGAACAGAAGGTGGACATGATGTCAGGACAAGGTCAGGGTAGACAGAAACGCCAATCCAGAACCAAAGGAACTAAAGCCTCATGTCTATTTTGTTTGTTTGTTGTTTATTTCAG	CTTTGCACAATGCGCTGCCCCAACAGCCATCTCGGCCCAGTAACCGAGCTGCTGCTCTGCCCCCAAAGCCTACCCGACCCCCAGCTGTGTCCCCTGCCCTGGCCCAGCCCCCCCTGCTCCCACAACCACCAATGGCTCAGCCCCCCCAAGTGCTGCTGGAGGATGAAGAGCCACCTGCCCCACCCCTCACCTCCATGCAGATGCAGTTGTACCTACAGCAGCTGCAGAAGGTGCAGCCTCCCACACCACTACTCCCTTCCGTGAAGGTGCAGTCCCAACCCCCACCGCCTTTGCCGCCTCCACCCCACCCTTCTGTGCAGCAGCAGCAGCTCCAGCCACAGCCACCGCCACCCCCACCTCCTCAGCCACAGCCACCACCCCAGCAACAACACCAGCCTCCACCACGACCAGTTCACTTGCCATCCATGCCCTTTTCTGCTCATATTCAGCAGCCCCCACCACCCCCAGGACAGCAACCTACTCACCCACCCCCAGGACAGCAGCCCCCACCACCACAGCCTGCCAAGCCCCAGCAAGTCATCCAGCATCACCCTTCCCCCCGGCACCACAAGTCAGACCCCTACTCAGCTG	CCAGAAAAAGGTATGTGCTTCACTGGTATC	AAGGTATGT	GCCTCTCTGTCTGCCTGCAGCATCATCACC	GCCTCTCTGTCTGCCTGCAGCAT	CTCCTCCAGGTGAGCCATGGCTCTCTCTCC	AGGTGAGCC	TTGTTTGTTGTTTATTTCAGCTTTGCACAA	TTGTTTGTTGTTTATTTCAGCTT
21652	ENSMUSG00000024002.19	Brd4	chr17	-	32430140	32430251	32421641	32421694	32431812	32432108	21652	482	558	478	0	2	1	614	478	320	0	0	0	235	124	1	1	1	0.993	0.996	1	1	1	-0.004	32429890	32430501	chr17:32429890-32430501:-	ns	32430140,32430251,chr17,-,ENSMUSG00000024002.19		yes	112	296	53	2.64286	0.473214	1561	8445	13.9375	75.4018	0.491071	0.496477	0.466216	0.472824	0.509434	0.949386	1.01101	0.962842	1.03739	-7.15474	-5.46715	150	150	0.4	0.366667	0.366667	0.466667	7.98	7.59	-6.58	12.3	-4.71	-14.56	29	CTCTGATGC	2.44027	0.625	6	14	24	1.46828	1	29	CTCTGATGC	2.44027	0.625	6	14	24	1.46828	23	GTCTCACTA	0.876651	0.944444	1	18	43	1.37534	5	42	GTCTCACTA,TCCTAAATG,TCATGATCT	0.876651	0.837838	1	18	40	1.32658	ENSMUST00000003726.16:ENSMUST00000120276.9:ENSMUST00000121285.8	87823	20	12	0.6	2	3	6	12	3	0	0	0	0	3	1	0	0	yes	32419975,32420566,chr17,-,ENSMUSG00000024002.19:32421147,32421520,chr17,-,ENSMUSG00000024002.19:32440119,32440482,chr17,-,ENSMUSG00000024002.19:32440846,32441139,chr17,-,ENSMUSG00000024002.19:32443057,32443196,chr17,-,ENSMUSG00000024002.19:32443060,32443196,chr17,-,ENSMUSG00000024002.19:32443832,32443960,chr17,-,ENSMUSG00000024002.19:32444549,32444687,chr17,-,ENSMUSG00000024002.19:32471970,32472174,chr17,-,ENSMUSG00000024002.19:32472014,32472174,chr17,-,ENSMUSG00000024002.19	10	CAAGAAGGAACCAGTACCCACGAAGACCAAGCCGCCTCCCACATATGAATCAGAAGAGGAGGATAAGTGTAAGCCCATGTCTTATGAGGAGAAGCGGCAGCTAAGTCTAGATATCAACAAACTTCCTGGTGAGAAGCTAGGCCGTGTAGTACACATAATTCAGTCAAGGGAACCATCACTTAAAAACTCCAACCCCGATGAGATTGAGATTGACTTTGAGACCCTGAAGCCATCTACACTACGAGAGTTGGAGCGATATGTCACCTCCTGTTTGCGGAAGAAAAGGAAACCTCAAG	GTATAGTTGAGAACTCTTGGTATAGGGGTCCTTCCCATGGAAAGGACACACACACACACACACACACACAAGAGAGACAGACAGAGACAGAGACAGGGGGGGTCGGGGAGGAGGGAGCTGGAGAGAGGAAGTTATGAATTCTATGCGTTTACCATAGAAACCCTAAGAATGACACTGCACCAGACCCTGGATTGTCATGCCTTTCTAGGCCTCTTTGGTGGCCTAGAAACCTACCTGAATCAGCTGTTTTTTGAGACTTGCTCTGAGTAGAAGCTGTTTTCATCTCTAGTTGTTAGCCATACAGTTTTCTCCAAAAATGATCTCTCACCTCTGTTGAGGTGAGGCCAGGAGGAAAGAGGTGTCTGGATGTCCTATTATCTGGTGTTCGTTCAGTACTGAGCCCCACCTTGCTAGCAGAGGTGATGCCCACCCCATCCCTGCCATCAACCTTCCAGACACCTCTTCCATCTTATGCCTCACATTGGCATGTAACTTTCCCCTTAGTACTAGAGGATTTAGTTAGCTTAGGATGTGTGTCAAAATATTTTTTATATACTGCTTTCTTGGCCTGTGCTAAGTCCTCAGAACTTTGCTCTGAATCCCCTGAATCTCATATTCGGTGACATCATATGGGCTTTACTCTCGCAACTTAACAGGAAAGCTTTGAGAACCCTGGAACTCTTTTTGCTTGTTTTGCTGTGCTCTGGGCACAGCAGATAACCTGTATGAAAAAATTACTGCTCACTGCTCTGCCTGGTCTTCTGAGTCTATGAGAAACCATTCAGAGAGTATTATAAAAGAGCTTGATGAGGCCTTGAAATTGCAACACAATGCTATGTTTCAGCTAGTGTGGAGTGGACTACCAATGAGAACCTTGGAACTACTCAGAATCTGGGTTGGTAGTTGTTGTCAGGAGCAGTCTTTAAGCCTACAGGGCTCAGACTTCTCACTGGCCCTTCCTCTGGGTAGGTGGGAATACACTGTGGCGAGCAGCAGCTGTCTGGGTTGGTAGTTGGGAATACACTGTGGCGAGTAGCAGCTGTCTGGGTTGGTAGTTGGGAATACACTGTGGCGAGCAGCAGCTGTCTGGGTTGGTAGTTGGGAATACACTGTGGCGAGCAGCAGCTGCATGGGTTGGTAGTTGGGAATACACTGTGGCGAGCAGCAGCTGCCTGGGTTGGTAGTTGGGAATACACTGTGGCGAGCAGCAGCTGCCTGGGTTGGTAGTTGGGAATACACTGTGGCAGCAATTGCCTGGGTTGGTAGTTGGGAATACACTGTGGCAAGCAGCAGCTGCCTGGGTTGGTAGTTGGGAATACACTGTGGCGAGCAGCAGCTGTCTGGGTTGGTAGTTGGGAATACACTGTGGCGAGCAGCAGCTGTCTGGGTTGGTAGGTGGGAATACACTGTGGCGAGCAGCAGCTGTCTGGGTTGGTAGTTGGGAATACACTGTGGCGAGCAGCAGCTGTCTGGGTTGGTAGGTGGGAATACACTGTGGCGAGCAGCAGCTGCCTGGGTTGGTATCCTCTCTGATGCAGCTCTGTCTGTTATTGGGTTACAG	GCGAGCAGCAGCTGTCTGGGTTGGTAGTTGGGAATACACTGTGGCGAGCAGCAGCTGTCTGGGTTGGTAGGTGGGAATACACTGTGGCGAGCAGCAGCTGCCTGGGTTGGTATCCTCTCTGATGCAGCTCTGTCTGTTATTGGGTTACAG	CTGAAAAAGTTGACGTGATTGCTGGTTCTTCCAAGATGAAGGGATTCTCATCCTCTGAGTCGGAGAGCACCAGCGAATCCAGCTCCTCTGACAGTGAAGACTCTGAAACAGG	TTAGCTGATTCCTGTTTAAACATCTTATCAAACTACCCCACTCATCCCCGGTACTATCTCAGTCCTTTGTCCAGCCCAGAGTTGATGGCCACTGAGAACTGCCTGGGCTCTTCTGTCCACCCATTCGTCATGTTAACTTCTCCCTGCAGAGTGGCAAGATGCCCAGTGTAGCAGCACTCTATTCTCTCCATCTGGGTAGTGGGTAGACCTTGAGGACTGCAGGTGTTGGGGTCCCATCAACCTTGGGTTGCAATATCCCCAGTCCCCTTCTAGTATTCTGGCCTTGTAGTTGTCATGGAACTACATTTTAGCAAAGTAGAGCCAAGCCACCTATATCTGACAGCCTGCATGATCAGTCTGTTTTGAGCTCTGTTGTCTGTAGCCTGAGCTTACACTATGGAAAATGCCATTTTTTTTCCTTTCCACAATGTGTTTACTGCTGTTTTGTGTTGTCTGTTCCCTGATCTGTTTTAACTACATGTATGTCCTGCTCTTCTACTTATACCTGTTCTCTGTGGGCCTATATAATGGTGTTCAGTTCCTTTATTCTGAGCACCAGTTACAGAGCTCTGGAGGTGAGGGCAGGTGGTAATGATGGGAACAGATTGCTTTACCAGAAGTGTACTTTTCTTTATTGTTCTCAGAGGAGCAGGTGCTCACATTGACCTCAAGGGAAAGATAGGGAAGAAGGCATGGTGTACTTAGGTTGCCTGATACATGGTTCACATGAGTGGTATTACCCCTGGGCAGGTCAGGTTCCATTTGCTGAGAAGATAAAGTCCACCTATGAGCTAGCCCTGGGGTCTCAATGTGTGAGGTCTATAGTGGGCCTGTGGAGGAAAAGGCTCCTGGCAGTCTTCCATGGATCTTTGACTTGTGGATCATGTCAAGGAAAGTCAAGGCTCCCTTAAAACAGCAAGGATGAGCTTTGTTGTCTCAGACTGTACACAGAAACTGGGAGTTAGAGGGAGGAAACATTTTTGTGGGCCATGGAGTAGGCTTGGGCCTTCCCTGGACAGTTCTCTGTTCTGCCTTGTATTTGATGAGGAATGTATTTACAAAGAAAATGTAATCCACTAAATGGTTTGTTCTGCATTTGTTCCGCAGCATGTGGAAATTAGATGGTCTCACAACCTCCCCTATTTATTATTTTCCCTGTTCATTCTAAAGTACCTTGCCTCACATTCCCATGAACCAGCAGGGGGAGCTGCATCCTAGGCCTGCTGGTCAGGGCTGGCCCTGAGCCATTCCTTGAACGGGGGCCACCGCCTTGAGCAGGGTGAATGGGGTGAATAGATGTATTCTTAGGGCTCCATTAGCATTCTTGGTGGCCACTGACTTTTCACTTTTATTGCCAGTCAAGCTTTACATTTGCCTTTCCTCTGTTTTCTCTCTTTCTTTTTTGGGGAGGTGTGTGTGGGGGGGTATTTTCTAGATTGTCCCTCCTAAGATTTTGCAGCCTTCTTTTCTAAGAATCCAAGTGTTCAAATGACAATCCCAGAGACTGACCCTAACCTGATGCTAAACATCTTGGCTTACCTTTAGGATCTTAGAGGACCCTGACCCCACACACAAGTATTTTTGAGCCACTGCCCCCATATCCCTCTTCTTTGAGTGGTAGTCCTCCTATGGTCCCACATGAGTGCCCTCCATCTGTCTTTCCTTGATGGCTGTCATGATGGCATTTCCAGCAGCTTTTTGCTACTGTTACAGAAAGAAGACTTTTTTCCCCTAACCCGCCTCCTCACTTAAGTAGAAAGCTTGTGCAACAAGTAACCCGAGAGCCCTGGGAACGGCTGTCCTGGCGGGAAGGAGGGTGGGATTTAAAGTCATGGAGCTGCTGATCGCAGACTTTTAGGCCTTGGCTATGGACCCTGACCATTTTGGCTCCTGGGCTGAGCCTCTCCTTCATTCCAGATGATATCCTTCCCATTTTTGGCTGGCCTCCACTTGTCTTCGTTCAGACCACTAGTTTTTATTTCCTACTATGTACAGAGTGCTGTCTTGTGAAGCTGTTAACATGAGATTTTGTTTTAGAACCCCACATAAGACACAAAAAGACATGGTCATCCATGGACACATGCATATACTAGCAAAACATCTTCTGTCTCCTCATACCACACAGGTACTGCTGTTTGTGATATTTGGAGTGCAGAGGTGGGTGAATACTCTAGTAGCTGATCTCCTGGGTCCAGGAAGCCCAGCCACCTTAGCTAGCCTCTGTAACAAGTAGTACTACCATGTCAGGAGGCCAAGGTAGAGATGGTGTAGACACGGAAGTTGTTTCACTTTGGTCTTTGGGTCTAGTTTATGTTTTTCATGTTCTTATTTTTCTACTTGAATTAAAGCTAAAATTTCTCATGGAACCTATTTTTGTTATTTGTACTAAGGGTCAATTGTACTACCATGGCCCCGGTGATACAGACCATCTAAAGCAACTGAAGAGAAGCATTCAGTAGGGGCTAGAAGGTATACAAGAATGCATAGGGTTAGACCACACTGACGATGAGTGGGTGGGATGCTTTACTGGCTGGATTCCAGCCACTGTGTGATCCTCCATGTGTAGCAACTGCACCAGTGGCCCTTCGTGACATTTGTCTTGAACCCAGTTATTTGTAGTTGGGCTGTTCTGTTTTTCATTGAGCTTTGACTCTAGCTTGAGTCTGGAACTGCTTACTGGTTCCATGTTAGAATAAACAGAATAAGGCCCAGGTGTAACTCCCTTCAACTTTAGGAAGTCTTCAAACTTGGGCGGGGAAAGTCAGGGTGTAAGACACTGTGGCTCTCCTTTCCCAGAACTCTCTCAGTCACCAGTATAGAATCAGATCATCCTTCATATGGGGTAAAGTTCTTTCATTATATTGCTAATATCTGGTTCTCCTCATATATTTTCCACAGGTCTTTGTGAGTATAGGTAGCTACATAGCTAATTATGTGCATCCACTCTGGAGTCACCCCTATAGTGTACCTCAGCTGCCTGGCCTAGAGTGGGATTGGAGCCATACAGTGAGAAAGCTCTGGAAGCGCAGTCTGTTCATGCAAGAGCACGGTCCAGCTATTTTAGTCTTACTTCCTTTTCCCAGGATTGGAACATGTGGGTGTTCCTTAATAGCTCCAGGGTAAAGAGGAATGCGTGGTGTTTTGGAAAGGCTGGAGCTGGGAAGTGCAGACAGGGGCAATGAGACACACTCTAGAGACTCTGATCAGGGAGCCAGCTTCAGCTCCCTGGCCCCAGGATCTTTGAGACTTCCCTTCAGGGGTATAGTGATCCTGCTATCAGAATGTGACAGTTACTTCAGAAAGGGTTAAGGCCTCTTGAGAGTAGGAAATGTACTGAGCCAGGTGGCACCTCCAGAAGCTCAGGAGTTTGAAGGGATTGATTGGGCTTCCCCAGAGTGAGGGCCAGCTTTGTGGAATGTGGCTGAGTGGGCGGGGTTTTCCCAGGCATGTTCTGGGACTAGGGATTGTAACATTTATAATTCCAGCAGTGGCGCCACTCTGCTACATGTGGGAACCAGTCCAGACCCCTCTCTGGACCAGAATCCATATTGGATGTCCTGAAAAAGGATGGAAAGGATAAGGCCTCTTTGACCTCTTCCTTCCCTCAACAATTGTTATGTCACCAATTTGCTTTTAATAGAGATGTGGAAATAGACAGAAATGGCTCTGCTCTATGCCTTCCTCAGTGGGAAGTTTTTTTTTTTAATTGGGGGCTTTTCTTCTCTGACCACTCTATGAGAAAGGGTTGGTAGTTTGCTTTTCTGAAGCTGGTTCCTGGTGACTTTGACACACCTGGCTGGTGAGATAGCTTGGGGGCAGTGGGCACCTCTCACATGTAAGAGGGACTTCAGGAGTAAAGAAAATACCAGAATACATAGTCAGGGCACATGGAACTCATTAGCAGAATCAGTTTTGTTTAGAAGTGCAGACAAGCTTCAAACAATTTTAGAGACTTGTACATACACTGTGGCCTTTCTGTGGTGTAGATTTATCCATCCCTGCCAAGGCAGGCCAGTCAAGGATGGGGCTCTTGGTTTCCAACAAGGTCTTCTTGAGCCCTTTCAGTCACTAGGGCACAGAACCTGGCCCAGTCTGCAATTCTTCTGTTCTTGTAACTTGAACGGTACATTCCACACCATTCTCTCACACTGGTTTCTTTCTCCCTCTATTAGGTCCTGCCTAATCATTGGACACGGACTCTTAATAAAACGGTCTTCAGTTCCAGATTCCTTCCCAGCGAGCTATAGCTTAAGTCCCATTTTCTTCTGTGAAAGGGACAGGACTCCATCAAGTTATGGAATTGCTCAGAGCCCTGGGCCTATCCCCTGGGGTGGATTAGTCATGTCCAGCAGCACACACCTAGTTTCACCTTCAGGAAGGCTGCCTGCCTGGCCTGCTGCCTGGGCCTCTCTGTACAAAGACTGCCTGGCTATCCTGCCCAGCCTCCCTGGTCATCTGGGGTCCTCTGGGTGGGTGGCATCTCCTAGAGGGTGATAATAATCCTCCTCTATGCATACATGTGGTGCTGCTCTGTGTGCAAAGCCTGATCACAGTGTGTTTCCTCTCTTCGTCCCTTCCATCTTTTTCTGAGACTCCAGACCTTGCAGTGACTTTAGCCCAGGAAAGCTAATTCACCGGGAGGATGAACATTGTGACCTCCCATGTGGGGCCACCCTGGTTGGCTTGATCAGATGGAAGCTGTGACCAGCTTTACCTGGCACGTAGCCTCCTGAATTCTCCTTCAGTCTCTGTTGTTCCCGTAGAGTACTAAAAGTTCAAGTAACCCAGTGAACACTTCCCCAAGTTCTTTGGTCTTCTCTCCTCATCACATAAGAAAAATAAATAAATACCTTTCAAGGTTGCTGGGGAGGGACATGCAGCCCCACTGCCAAACCAGGTCAGGATCTGGGAAGTGGGCAAGAAAAATTACATGGCTACTTGTGAACTGCCTACAGTGCCTCAACAAGTTCCGTTGCCATCACGGCCATCCTCATCTTTAGCTTCCAATAATGACAGCAGCTGTTGAGGCAAGAATAGACCATATCATCCAAACCTTTCCAGAAACAAACCAAAGTAGGTTGGGGCGTTTGTTTGTTTGTTTGGGGTTTGTTTTGTTTTTCTTCCCTGAAATCTGGCCCTGGCCCTTTTTTTTTTTTTTTTTTTTTTTTTTTTAATCACAGATCTAGCACCCCACCAGAAAACTGCCTGACATAAAAAGCCCCATTTAGTGGGTTCTTTCTGTCTTTTTTCTTTTTTTCCTTAATGTACTTCTGAGAGAACTGTCTCAGACACCTTGGAGCTTGTCTTCCCCTGGGGCTAAAATGAGACTGTGGTGGTGCCAAGTACCTTCCCAGATTCCAGAGTTTCCATATTCAAGGGTTGCTTGCTGCCCTCTATCTGATATGACCTTTGGGTCTCAGACTCCCTAGAACATCCAGTGACCCCCCCCCCCCAAGATGCTGCTGCTGAGTTCTTAGGCCATTCCAAGTCCTCTGTGTGTGTCTCTATCTTCAAGATAGCTCCTTTTGCCAAATGTACTATTTTGAGCTGCCCTTTGGCCTGTGCCTGACGTATTCCCAATGAACTTGGCTTGGCTGGAATTGGGGGGAAAGGAGACTTCTTGCCCAGAGATTCCCACAGGACAGTTGGGAAAACTGTTGGCATTATCTTTCTGGGAAGCTTTTGCTATCTTGGACCAAATGGTGGCCTATATTCCCACCGTATCTTGGCTATGTGCCTCCCTTGCCCCTCCCAACACCCTGTCTACACACGTGCATACATACAGGGCAACTTTCCCTGTAGAGTACTCTTTGCTATCATGAATCCCATCCCTGGCTATGTGTGCCTACTGTGATAGGAACACTCAGGACCTGTTGAACTTGAAAGATCTTTAGGCTTAAAGGTTGTACTTGGTACCCTGGAAACACAGGCAGAAAGGACAGTGTCCCACCTGTTCTTCCTTGTTGGTAGTTTTCTGTTCCCGGGCAATGGGAGGTCCCCTTGGAAAGCCTTAGTATACCAGCTGGGATCCTGTTGGGGAGCCAGCAAGGATAGTGGAGGGCTTCTCTCCTTAATTGCCCTGCCCTTAAACCTGTCTCCTTCATTCAAGTGGGGCCGGGCTGGGGTTGAAATCAGTGTTTTAATCCAAGTTTACAAAAATCATTTTACTTTGTACAATACCATCCTATGTAAAGATGAAATTTGTGTTGGAGTCTAAGATTGTTATGGAATAAAGATGACACAGTGTTTGAGGCCATCTCCATGGAACCCTTTCTAGAGAGTTTTGTGTGGGGTGTCTGGGCTGGTGTGTCATGAAGCACTTACTGTCCTGTCTTCTTACTGGTAACCCAACCCAAGGATTGGGCTATAGGAGCTACATAGGGCTGCCTCACAACACATTTCAGCTCCACTAGTCTCACCTGGGCCCAGAGGGCGCATCCATTTCTACTCTGAAGATGAGTCCCAGAAGACTCCTGCGACCTTTGCAGTTCCGCTGAGATTTCCTAGAACCCCTTTGTCCGCTGCTCTTGGTCCTACGCCTAGTCTTGTAGACCGTAACTTGAGGCAGGTGGTGAGAGGCAGGAAGTATTTTTCCCTCTGTGTAAGTAAGAAAACAATGTTCAATGTTATTAGACACTAGGAAGGAAGCAAGCCTCGCTCCTACCCAGACATCTCCCCACTCAGTTCAGCCTCTGGTGCCACCTCCAAAGCTTCACATGTGATAGAGCAGAGTGGTTCAGCTTCATCTCCTCAAGAGCACACTCAGCATTTTTGTAGGGCAGCTCTCCCCAAATCCCTGCCTTATCACCCTGCCCACTCCACCCTTCTTACAATGTCACCGAAAATGCTAATAGAGAAGCCTGTCTAAGGTTGTTCAGCAACCCCCCCCACCCCCCAATCCTGAATCATTGGTCTTTAGCTGTTGTGTGTCCCCTGTCATACAAGTCCTTCTGGTGAGTTCTGCAGCTGGTGCTGTTTCTACATTTTAAATAGTCAAATGCCCAGCCCTGATGAGACAGATCTTTCCAACCGTCCCCTTTCTTCCTTGTAATAAGCTCTCTCGCCAAATTTCTTCTACTGACCCCCAAGGAGTTGTTAAGAACTCTGCTTTCTGGCATCCAAATTTGGGCTCAGCCTTGGGTCTCATGAGCTAGGTGTCCTCATTTGTGTGAGGACATGTTTGTGGCTGCTGAGGTCTGTGCCTGTGTTTTGTCAGTGCTGCATGGAGTGGTGCGCTCTTGCAGGGTACAAGGTGCCATCATTCTGTTGAATGCTGCACCTCAGGGACTGTGCACTTCACAGCACTTCAACACAGCTATGAGCAAGAACTGGTGTTCTGACAAGGTGCTTGGGGAAGGCCAAAACAGACACAAAAGTGACTCCTATTGACAGTTACCTGAAAGGCTCAGTACCATGGGCAGAGTCTCCAACCCGGTTGATTGGTATTTGTATTGTTTGTCAGCCCAAGAGTACTGGCCAAGGTGTTATCCCTCTCCTGGAGTATCCAGTTGCCAAAATTTCCTTATAAACTCTTAAGATGGAGGCAGAGGTATGAACTTAGGTTTTTAACCAGCTTAACAGAGAAAGGCACCCTTGCACACATACAGCATTGGCCTTCAGCCTCTTAAGGAGCCAGGATACACATTGCCTTCTTTCTGTTCACGTTGACTGTCCAGAGAAGAGTCACTGACATCTGTCTTGTCCAAGGAAGAGAAAGGGGGCCAGTGCCATGTTTTTGGCAGTGAGCACCTGCCGTGTTTGTTCGTGGTCATTCTGGGGAGGACATCCTGCTCCCTTAACCATAACCAAAAGGTATCCCCTTCTGTGGTCTCATTCAGGGTCCCTCTCCTTTCCCACTCTATGGCTCTGGTCAGAGTTAGGCTCCATGCCAGGACCACTGATCTCTCGCAGTCCCAGCCTCATCTCCTTACTCTGAGGCAAGGACCACCTGGCACACAAGTCTACCAGAGACCCTAGATTGCTGACTCAGCTTTGTGGTCCTGCTTGGTTGTCCTCAGTTTTTGGATGAAGCCTTGTTCTCAGCTTGTCTCAACTGGGGTCGTTGCAAATATCCAGAGTTATTCCAGAACGTGGCAGGTTATAACACAGAGTGTGCTGACACTCTCAGCCAAGGTATGACTCATGAAATGGGGAGATGGTAAAGTCTCTAAAGCTTAAATTCTGGCATGCCAGGGCCTTGCCCTTTACTTATGCCTGTGGTCTGGAGCTTGTTAAGGCATTTTCAGTCACAGTTCCTTGGAAAAGCTACAGGTAGATGGATAGGTGACACGCCACACATCTTTTTCTCCCTATGATGGCCCAATTCAGATGCATTTTCAGTGTTACCAATCCTTGTCCTAAATGCCCCATGTCCATGTCTTCTTCGTCCAAGGCCAATTCATGATCTCTTCCCCAGAGTCTCACTACCTTTTCTTTTCTCTGCAG	ACATCTTTTTCTCCCTATGATGGCCCAATTCAGATGCATTTTCAGTGTTACCAATCCTTGTCCTAAATGCCCCATGTCCATGTCTTCTTCGTCCAAGGCCAATTCATGATCTCTTCCCCAGAGTCTCACTACCTTTTCTTTTCTCTGCAG	GTCCTGCCTAATCATTGGACACGGACTCTTAATAAAACGGTCTTCAGTTCCAGATTCCTTCCCAGCGAGCTATAGCTTAAGTCCCATTTTCTTCTGTGAAAGGGACAGGACTCCATCAAGTTATGGAATTGCTCAGAGCCCTGGGCCTATCCCCTGGGGTGGATTAGTCATGTCCAGCAGCACACACCTAGTTTCACCTTCAGGAAGGCTGCCTGCCTGGCCTGCTGCCTGGGCCTCTCTGTACAAAGACTGCCTGGCTATCCTGCCCAGCCTCCCTGGTCATCTGGGGTCCTCTGGGTGGGTGGCATCTCCTAGAGGGTGATAATAATCCTCCTCTATGCATACATGTGGTGCTGCTCTGTGTGCAAAGCCTGATCACAGTGTGTTTCCTCTCTTCGTCCCTTCCATCTTTTTCTGAGACTCCAGACCTTGCAGTGACTTTAGCCCAGGAAAGCTAATTCACCGGGAGGATGAACATTGTGACCTCCCATGTGGGGCCACCCTGGTTGGCTTGATCAGATGGAAGCTGTGACCAGCTTTACCTGGCACGTAGCCTCCTGAATTCTCCTTCAGTCTCTGTTGTTCCCGTAGAGTACTAAAAGTTCAAGTAACCCAGTGAACACTTCCCCAAGTTCTTTGGTCTTCTCTCCTCATCACATAAGAAAAATAAATAAATACCTTTCAAGGTTGCTGGGGAGGGACATGCAGCCCCACTGCCAAACCAGGTCAGGATCTGGGAAGTGGGCAAGAAAAATTACATGGCTACTTGTGAACTGCCTACAGTGCCTCAACAAGTTCCGTTGCCATCACGGCCATCCTCATCTTTAGCTTCCAATAATGACAGCAGCTGTTGAGGCAAGAATAGACCATATCATCCAAACCTTTCCAGAAACAAACCAAAGTAGGTTGGGGCGTTTGTTTGTTTGTTTGGGGTTTGTTTTGTTTTTCTTCCCTGAAATCTGGCCCTGGCCCTTTTTTTTTTTTTTTTTTTTTTTTTTTTAATCACAGATCTAGCACCCCACCAGAAAACTGCCTGACATAAAAAGCCCCATTTAGTGGGTTCTTTCTGTCTTTTTTCTTTTTTTCCTTAATGTACTTCTGAGAGAACTGTCTCAGACACCTTGGAGCTTGTCTTCCCCTGGGGCTAAAATGAGACTGTGGTGGTGCCAAGTACCTTCCCAGATTCCAGAGTTTCCATATTCAAGGGTTGCTTGCTGCCCTCTATCTGATATGACCTTTGGGTCTCAGACTCCCTAGAACATCCAGTGACCCCCCCCCCCCAAGATGCTGCTGCTGAGTTCTTAGGCCATTCCAAGTCCTCTGTGTGTGTCTCTATCTTCAAGATAGCTCCTTTTGCCAAATGTACTATTTTGAGCTGCCCTTTGGCCTGTGCCTGACGTATTCCCAATGAACTTGGCTTGGCTGGAATTGGGGGGAAAGGAGACTTCTTGCCCAGAGATTCCCACAGGACAGTTGGGAAAACTGTTGGCATTATCTTTCTGGGAAGCTTTTGCTATCTTGGACCAAATGGTGGCCTATATTCCCACCGTATCTTGGCTATGTGCCTCCCTTGCCCCTCCCAACACCCTGTCTACACACGTGCATACATACAGGGCAACTTTCCCTGTAGAGTACTCTTTGCTATCATGAATCCCATCCCTGGCTATGTGTGCCTACTGTGATAGGAACACTCAGGACCTGTTGAACTTGAAAGATCTTTAGGCTTAAAGGTTGTACTTGGTACCCTGGAAACACAGGCAGAAAGGACAGTGTCCCACCTGTTCTTCCTTGTTGGTAGTTTTCTGTTCCCGGGCAATGGGAGGTCCCCTTGGAAAGCCTTAGTATACCAGCTGGGATCCTGTTGGGGAGCCAGCAAGGATAGTGGAGGGCTTCTCTCCTTAATTGCCCTGCCCTTAAACCTGTCTCCTTCATTCAAGTGGGGCCGGGCTGGGGTTGAAATCAGTGTTTTAATCCAAGTTTACAAAAATCATTTTACTTTGTACAATACCATCCTATGTAAAGATGAAATTTGTGTTGGAGTCTAAGATTGTTATGGAATAAAGATGACACAGTGTTTGAGGCCA	AAACCTCAAGGTATAGTTGAGAACTCTTGG	AAGGTATAG	TGTCTGTTATTGGGTTACAGCTGAAAAAGT	TGTCTGTTATTGGGTTACAGCTG	CTGAAACAGGTTAGCTGATTCCTGTTTAAA	AGGTTAGCT	ACCTTTTCTTTTCTCTGCAGAGATGGCTCC,TTTCTTTCTCCCTCTATTAGGTCCTGCCTA	ACCTTTTCTTTTCTCTGCAGAGA,TTTCTTTCTCCCTCTATTAGGTC
21653	ENSMUSG00000024002.19	Brd4	chr17	-	32440119	32440482	32439134	32439263	32440846	32441139	21653	1063	1103	1373	2	0	0	1713	1477	776	0	0	0	487	124	1	1	0.993	1	1	1	1	1	-0.002	32439869	32440732	chr17:32439869-32440732:-	ns	32440119,32440482,chr17,-,ENSMUSG00000024002.19		yes	364	293	129	0.804945	0.354396	364	855	1	2.3489	0.554945	0.516484	0.610922	0.438596	0.496124	1.10087	0.930693	0.790342	0.894006	-7.15474	-7.75596	150	150	0.666667	0.466667	0.533333	0.4	9.6	8	-6.58	6.6	1.4	-16.18	31	CTCTGATTG	1.48913	0.615385	7	19	28	1.03403	2	31	CTCTGATTG,GATTGAGAC,TCCTGAAGG	0.271648	0.615385	7	19	28	0.53783	21	GTCTAAGGC	0.338942	0.6875	3	14	24	0.903547	1	21	GTCTAAGGC	0.338942	0.6875	3	14	24	0.903547	ENSMUST00000003726.16:ENSMUST00000120276.9:ENSMUST00000121285.8:ENSMUST00000125899.2:ENSMUST00000127893.8:ENSMUST00000235598.2:ENSMUST00000237692.2	71112	11	7	0.666667	3	4	7	12	7	0	0	0	0	7	1	2	0.285714	yes	32419975,32420566,chr17,-,ENSMUSG00000024002.19:32421147,32421520,chr17,-,ENSMUSG00000024002.19:32430140,32430251,chr17,-,ENSMUSG00000024002.19:32440846,32441139,chr17,-,ENSMUSG00000024002.19:32443057,32443196,chr17,-,ENSMUSG00000024002.19:32443060,32443196,chr17,-,ENSMUSG00000024002.19:32443832,32443960,chr17,-,ENSMUSG00000024002.19:32444549,32444687,chr17,-,ENSMUSG00000024002.19:32471970,32472174,chr17,-,ENSMUSG00000024002.19:32472014,32472174,chr17,-,ENSMUSG00000024002.19	7	GGGCAGCAAAGCCTGGTGTATCCACGGTACCAAACACAACTCAAGCATCAACTTCTCCGCAGACCCAGACGCCTCAGCAGAACCCTCCTCCACCTGTGCAGGCCACAACTCACCCCTTTCCTGCTGTCACCCCAGACCTCATTGCCCAGCCTCCTGTCATGACAATGGTGCCCCCTCAGCCACTTCAGACTCCTTCACCGGTACCCCCCCAGCCACCACCCCCACCTGCTCCAGTTCCACAGCCTGTGCAGAGTCACCCGCCCATCATTGCGACCACCCCCCAGCCTGTGAAG	GTGAGCATCCTGGGCCCTGGTGGATTGCTGCCACCAGAGACGGACTTGCAGGCTCTCTTAGTTGTTTCTTCTATGGGCTGTGTAGCTCAAGGCCCAGGTAGTAAGCAGTAAACCTCTTCAGCAGGTTCTGTGGCCTCTAAGGGAGTAAATACTCTATTGAGTTTTGTGCTTTTCTCCTGTTGCTGGCTGGTTCTAGTCCAGCTGTGGAAAACAGTGGTGTGACAGGGTCTCAGTGCAGTTATACCTTTGGGCTTGTCCTGAGTATTGGGATCCCGGTCAGGGCTTGGTTTCAGAGGTGATCCTGAAGGGCAGCTGTACCAGCCAGAGCCTCTGATTGAGACTTTTGTGTCTGTGCTCATGGCAG	TGGTGTGACAGGGTCTCAGTGCAGTTATACCTTTGGGCTTGTCCTGAGTATTGGGATCCCGGTCAGGGCTTGGTTTCAGAGGTGATCCTGAAGGGCAGCTGTACCAGCCAGAGCCTCTGATTGAGACTTTTGTGTCTGTGCTCATGGCAG	ACAAAGAAAGGGGTGAAGAGGAAAGCAGATACCACCACCCCTACCACCATCGACCCCATTCATGAGCCACCCTCACTGGCCCCAGAGCCCAAGACCGCCAAGCTGGGTCCTCGGCGGGAGAGCAGCAGACCTGTGAAGCCTCCAAAGAAGGATGTACCGGACTCACAGCAGCACCCAGGGCCAGAGAAGAGCAGCAAGATCTCTGAGCAGCTAAAGTGCTGCAGTGGCATCCTCAAGGAGATGTTTGCCAAGAAACATGCTGCCTATGCCTGGCCTTTCTACAAGCCTGTGGATGTGGAGGCACTGGGTCTGCACGACTACTGTGACATCATCAAACATCCCATGGACATGAGCACAATCAAGG	TTAGCTACCAGGTCCCTGGGATGATGGTCAGAGACAGGATTTCTCCTAGACTAATCCAACAACGTTCTGGGTGCCCCCTGCAGGTTCATTGTTGAAATAAGTGAACACTAACCTAGTATACTTGGTTTCAGGTGATGACTCTGCCTATTTCCTTGGTGTAAGGAGATGTAAGATGCATACTCGAGCTCTCTCAATGCCCCTGTACTTCTTTGCACCTGCCAGATGGTCTAGGAGACTGGGTCCTCTGGGCTCAGTGTGATTGGCAAGAAAGGCTTTGCTGTTTGATCTGTAGAAGACACAGCACTATCTACCAACATCATCACCAAAGTATTTTATTTAAGGACTTTTATAATTTTCCTCCTGGAAGTAGAATAACATTGCTCAAACAGGAGATTCCTTTCTGTACCTTCAGTACAAGCACATGCAAGATGAGAACTTGTTTTATTTTCTCATCAGTTCTGGCATAATCTCTTCTGGGATTCTGTGCGTTCAGTTTCCCTTTAGACTTTTCACTGACCTCAGTAGGGTAAGCCTGGGTCTAAAATCATTTCTAAGCCCCAAGACTTGGCAGCTATATCTCCGTATCTGTCTCATGCCGAGAACCGGAGTGATGGCCTGTTGTTCTTCTTTGTCCCCATAATCCATATTCTAGTCTGGATTAAACTGAGAGCCACTAAGAAGCTACCTTGTTTCCCATCAATAATGTATTACACACACACACACACACACACACAGAGAGAGAGAGAGAGAGAGAGAGAGAGAGAGAGAGAGAGAGAGAGAGAGAGAGAGAGAGAGAGAGAGAGAGACAGACAGACACAGGAACAGAAATGTCTAAGGCCTACTTTGTATTTGCAG	TATTACACACACACACACACACACACACAGAGAGAGAGAGAGAGAGAGAGAGAGAGAGAGAGAGAGAGAGAGAGAGAGAGAGAGAGAGAGAGAGAGAGAGACAGACAGACACAGGAACAGAAATGTCTAAGGCCTACTTTGTATTTGCAG	TCTAAACTAGAGTCCCGAGAGTACAGAGATGCCCAGGAATTTGGTGCTGATGTCCGATTGATGTTCTCCAACTGCTACAAGTACAACCCCCCTGACCATGAAGTGGTAGCCATGGCTCGAAAACTCCAG	GCCTGTGAAGGTGAGCATCCTGGGCCCTGG	AAGGTGAGC	TGTGTCTGTGCTCATGGCAGACAAAGAAAG	TGTGTCTGTGCTCATGGCAGACA	ACAATCAAGGTTAGCTACCAGGTCCCTGGG	AGGTTAGCT	GGCCTACTTTGTATTTGCAGTCTAAACTAG	GGCCTACTTTGTATTTGCAGTCT
21654	ENSMUSG00000024002.19	Brd4	chr17	-	32440846	32441139	32440119	32440482	32443060	32443196	21654	1303	1749	1386	0	0	0	1694	1346	804	0	0	2	417	124	1	1	1	1	1	1	1	0.992	0.003	32440596	32441389	chr17:32440596-32441389:-	ns	32440846,32441139,chr17,-,ENSMUSG00000024002.19		yes	294	136	363	0.462585	1.23469	1921	363	6.53401	1.23469	0.612245	0.423738	0.448529	0.515152	0.553719	0.732598	0.692105	0.841414	0.904408	-4.69617	-7.15474	150	150	0.4	0.366667	0.633333	0.466667	6.3	4.12	-15.53	8	-3.88	-21.83	38	TGCTAACAT	3.08209	0.636364	14	15	29	1.1379	3	26	TGCTAACAT,TTTTAAATT,AATTTACTA	-1.53325	0.666667	2	15	29	0.261585	31	CTCTGATTG	1.48913	0.615385	7	19	28	1.03403	2	31	CTCTGATTG,GATTGAGAC,TCCTGAAGG	0.271648	0.615385	7	19	28	0.53783	ENSMUST00000003726.16:ENSMUST00000120276.9:ENSMUST00000121285.8:ENSMUST00000125899.2:ENSMUST00000127893.8:ENSMUST00000235598.2:ENSMUST00000237692.2	71112	11	6	0.555556	2	3	6	12	7	0	0	0	0	7	1	2	0.285714	yes	32419975,32420566,chr17,-,ENSMUSG00000024002.19:32421147,32421520,chr17,-,ENSMUSG00000024002.19:32430140,32430251,chr17,-,ENSMUSG00000024002.19:32440119,32440482,chr17,-,ENSMUSG00000024002.19:32443057,32443196,chr17,-,ENSMUSG00000024002.19:32443060,32443196,chr17,-,ENSMUSG00000024002.19:32443832,32443960,chr17,-,ENSMUSG00000024002.19:32444549,32444687,chr17,-,ENSMUSG00000024002.19:32471970,32472174,chr17,-,ENSMUSG00000024002.19:32472014,32472174,chr17,-,ENSMUSG00000024002.19	7	CCTGGAGATGACATCGTCTTAATGGCAGAAGCTCTGGAGAAGCTCTTCTTGCAAAAAATCAATGAACTGCCTACAGAAGAAACTGAGATCATGATAGTCCAGGCAAAAGGAAGAGGACGAGGGAGGAAAGAAACAGGTA	GTAGTTGTGTTTCTCCCTCATCGTTGCCTATTTTCCAAGTTTATCAGAGTGCTAGGGATTACAGGGAGTTAGGTGGTGACAGCAAATATTTCATTGCTGATATTTGAACAGAGTGGACTTTAATATCATCTATGCTCCTAGGAAGTCCCATGGATCTGAAGTTTCTCCTTGGCAAAAGTCACTGGGCCCTGAGTAGTTGATAAACTTAGATATAAAAGAAAGCATGGCTTTGACATTTGATTCTTCACCTTTGGTGCTGTAGCTGTTTCTCGCTTTTCTCTCAATTTTATTATTTATTATTTGTTTTATGGTGCTAAACCTCAAATCCAGCAAGTATTTCACCATTGAGCTTCATGCCCTGGTCCTGCTTTTCCATTTTAGAATAAAGAAATTATTCTGACAGAAGCCGTTGTAACTAGTTTCCCAATCTTTAAGGTTTATCATCTAAATTCCCTTAATGCCAGTCATGTTTGCCTCTGGTGCTCACTCATCTAAAGCCAATTACTAACTTCTTCCTGCCTCCCAGTTTCCAACTGTACCACTACTAACAAAACTCAAGCAGCCATCTGGCAAAGTTGCTATTAACAGGTACTATGTCCTGTACTTTACAGTTCTGAGCTGCAAAAGGGTGACAATTTTCAGGTTGCTTCTGGTTGTTAGTTATTTGCTTCTTTTAAGACATGCTTTTAGCCTGGCCTCCCACCTTGCTCTAAAGTGGCAAAGGCACAGGGGCCCGCTAAATCCAGAGTAGCTTTTGGAATTACCAAAGAAAGACAGTCATTCACATGTATGTTCCCACTCCTTTCTCCTCTTCCTCTCCCTCTCCCTTCCACTCTCTTCTCTCCCTCCTTCCTTCTTTTTCCTTCCCTCTCCTTCCCTTTGTTAATTCAGACTCAAAGTCTTCATGCTTCTTGAGTCTTGTTATTACATATATTCACTACTACTCAAAACTTTTGGCAGGTACATGGATTAAATCACATTCCTTATCCATAACATGCAGAGCCTACTCCTCACTTTCTGGGACTAACAGTTTTGATGATTTGACTGCAGCAGGCACGGGAATCTCAGGCTAGAAAGAAAATTGGGAAACTCAGTAGAACCTCCCCCTTCCTCCTCATATGATTCCTGGAAAGCGCTCTAGGACAGCCTACAGATAGATAATGCTTTTGCTTTCCTGTCTGTCTGTCTGTCTGTCTCCTTCCTGAGGTAGAATTTTTTATTGACATAGCCCAAGCTGGCCCTAAAACCTTAATCCTTGCAACTTGGCCTCCTCACTGCTGAGATCGCAGGCTTTAAAGACTTGCTGTCATTCCATCTGAATGCAAATCATAGTACAGGATACGGTCCCTGGTTCACCTGCTCACGTTTGGGCTGTAGTTATAATCCTTTGTTTTTAATTTCTGATTTGGTGTGCCATGTGACTACTTTGTGTTGGAAGTTAGAATGCAGCTACAGGGAAACAAGCTGAGTAGTCACAGATGGCTACAATTGTCCACTAGTCCCTAGTGGCTCTGAGAGTTGAGACCATCCTACTTTTCAGAAAGCTTGCAAGGTCGACTGCTGCCAGATCTGTCAAAAGCACTCGGAAGGAAGTGAGGGCAGCTGTCTGCATTCCCCAAGGAACATTTTTCTGATTTCCATGTGCAGCACTGGTGATAACACAGTGTATAGGTTTCCCACTCTTTTAGCCTGGGCTTCCCTTCTTATCTCAGTCTGTATCTGAGTGAGGAGTTGCCACCAGGACACCTCAGGAAATGATACCACTTCCCTGGGGACACAGGAATAAGTTTGGTGCACAGTGATACCTGAAGTGTTCCAGATGGTCTTAACACTAAACAAATGTAGTACACAAGTATATGTGGGTGTTTTGTCAGGGTGTGCTAACATAGCTTTTAAATTTACTATTTTTTATGATTGGTAG	GGGACACAGGAATAAGTTTGGTGCACAGTGATACCTGAAGTGTTCCAGATGGTCTTAACACTAAACAAATGTAGTACACAAGTATATGTGGGTGTTTTGTCAGGGTGTGCTAACATAGCTTTTAAATTTACTATTTTTTATGATTGGTAG	GGGCAGCAAAGCCTGGTGTATCCACGGTACCAAACACAACTCAAGCATCAACTTCTCCGCAGACCCAGACGCCTCAGCAGAACCCTCCTCCACCTGTGCAGGCCACAACTCACCCCTTTCCTGCTGTCACCCCAGACCTCATTGCCCAGCCTCCTGTCATGACAATGGTGCCCCCTCAGCCACTTCAGACTCCTTCACCGGTACCCCCCCAGCCACCACCCCCACCTGCTCCAGTTCCACAGCCTGTGCAGAGTCACCCGCCCATCATTGCGACCACCCCCCAGCCTGTGAAGG	TGAGCATCCTGGGCCCTGGTGGATTGCTGCCACCAGAGACGGACTTGCAGGCTCTCTTAGTTGTTTCTTCTATGGGCTGTGTAGCTCAAGGCCCAGGTAGTAAGCAGTAAACCTCTTCAGCAGGTTCTGTGGCCTCTAAGGGAGTAAATACTCTATTGAGTTTTGTGCTTTTCTCCTGTTGCTGGCTGGTTCTAGTCCAGCTGTGGAAAACAGTGGTGTGACAGGGTCTCAGTGCAGTTATACCTTTGGGCTTGTCCTGAGTATTGGGATCCCGGTCAGGGCTTGGTTTCAGAGGTGATCCTGAAGGGCAGCTGTACCAGCCAGAGCCTCTGATTGAGACTTTTGTGTCTGTGCTCATGGCAG	TGGTGTGACAGGGTCTCAGTGCAGTTATACCTTTGGGCTTGTCCTGAGTATTGGGATCCCGGTCAGGGCTTGGTTTCAGAGGTGATCCTGAAGGGCAGCTGTACCAGCCAGAGCCTCTGATTGAGACTTTTGTGTCTGTGCTCATGGCAG	ACAAAGAAAGGGGTGAAGAGGAAAGCAGATACCACCACCCCTACCACCATCGACCCCATTCATGAGCCACCCTCACTGGCCCCAGAGCCCAAGACCGCCAAGCTGGGTCCTCGGCGGGAGAGCAGCAGACCTGTGAAGCCTCCAAAGAAGGATGTACCGGACTCACAGCAGCACCCAGGGCCAGAGAAGAGCAGCAAGATCTCTGAGCAGCTAAAGTGCTGCAGTGGCATCCTCAAGGAGATGTTTGCCAAGAAACATGCTGCCTATGCCTGGCCTTTCTACAAGCCTGTGGATGTGGAGGCACTGGGTCTGCACGACTACTGTGACATCATCAAACATCCCATGGACATGAGCACAATCAAG	AAAGAAACAGGTAGTTGTGTTTCTCCCTCA,GAAACAGGTAGTTGTGTTTCTCCCTCATCG	CAGGTAGTT,GTAGTTGTG	CTATTTTTTATGATTGGTAGGGGCAGCAAA	CTATTTTTTATGATTGGTAGGGG	CCTGTGAAGGTGAGCATCCTGGGCCCTGGT	AGGTGAGCA	TGTGTCTGTGCTCATGGCAGACAAAGAAAG	TGTGTCTGTGCTCATGGCAGACA
21655	ENSMUSG00000024002.19	Brd4	chr17	-	32443057	32443196	32440846	32441139	32444549	32444687	21655	298	296	323	0	0	0	463	345	200	0	1	2	263	124	1	1	1	1	1	1	0.994	0.979	0.009	32442807	32443446	chr17:32442807-32443446:-	ns	32443057,32443196,chr17,-,ENSMUSG00000024002.19		yes	140	138	293	0.985714	2.09286	1353	1917	9.66429	13.6929	0.45	0.467849	0.333333	0.423579	0.610922	0.740741	1.03966	0.941286	1.3576	-7.25125	-4.69617	150	150	0.5	0.566667	0.433333	0.366667	8.68	7.45	-4.2	4.12	3.33	-12.88	117	TCATGAAAG	-1.65979	0.5	52	12	15	-3.55077	0	120	TCATGAAAG,CCATAAATC,AAATCATGA	-1.38954	0.495798	55	12	15	-3.66312	38	TGCTAACAT	3.08209	0.636364	14	15	29	1.1379	3	26	TGCTAACAT,TTTTAAATT,AATTTACTA	-1.53325	0.666667	2	15	29	0.261585	ENSMUST00000003726.16:ENSMUST00000120276.9:ENSMUST00000121285.8:ENSMUST00000125899.2:ENSMUST00000127893.8:ENSMUST00000235598.2:ENSMUST00000237692.2	71112	11	5	0.444444	2	3	5	12	7	0	0	0	0	7	1	2	0.285714	yes	32419975,32420566,chr17,-,ENSMUSG00000024002.19:32421147,32421520,chr17,-,ENSMUSG00000024002.19:32430140,32430251,chr17,-,ENSMUSG00000024002.19:32440119,32440482,chr17,-,ENSMUSG00000024002.19:32440846,32441139,chr17,-,ENSMUSG00000024002.19:32443060,32443196,chr17,-,ENSMUSG00000024002.19:32443832,32443960,chr17,-,ENSMUSG00000024002.19:32444549,32444687,chr17,-,ENSMUSG00000024002.19:32471970,32472174,chr17,-,ENSMUSG00000024002.19:32472014,32472174,chr17,-,ENSMUSG00000024002.19	7	GATTACTATAAGATTATTAAAACACCCATGGATATGGGAACAATAAAGAAGCGCTTGGAAAACAACTATTACTGGAATGCTCAGGAATGTATCCAGGACTTCAACACTATGTTTACAAATTGTTACATCTATAACAAG	GTGAGATGTTGGGGGGCAGAGGTCCAGTTTCCCTGCTTGGGAAGGAGGGGGAGTAAAAATAGGGATACTTCTAAGGAGCCCAAGGACAGGGTTGCTGGGATAGCTGGGCTGTGTAAGGATGATAGCAAGAGACTCCCAGAAGTAGGATAATGGGACCTATAATTGTGCATAGGATTGGGTGTTTCTTTTGTGGGGAGGAGGGCATTGTTATCCTTGTTAGCCTGAAGCATCTGCCTCGAGTACCCTTGGGGTTTTTATTTTAGTTCTTGAGCATGTCTAGTACAGAACATATGAGGACAGATGACACCAGGTGGTCCTTTGGGATGGTGTAAATTTTCAGGTAAAAGAGCCTGCACAACTTAGAGTTTTGCAGAGGTGTGCTCAGGCACAAACCTTGATGTGAGAGGGTACAGTGGGGCTAGCTGCAGACCCCAGCTGTTCTGTGGGTCACAGTCTCCTGGAACTGTGGACATGGCCATAAAATCCAGTGTCCTCCTGGTCTTACATATAGACCCACGGGCCACTTCCTAACCCCGTAGCCAAACCTTTCGGCTCGGCTGTGCCATGAAGCCAGATCATTTGTTTACAGTTCAGACCACAGATGTGATTAAAACCAACCCTTTCAAATAGAACGACTCTGGAGGGAGACACTATACAGAACTCAGCTTTTGACCTCTGCTCGTGTAGTGGGTAAAATTGCCCAGAAGAGATGGGTAGGTGAGTTTCTTGAAGTTTACTGTGTTTTGTAAAGCCTTAGTTCTCACCACTTAGGTGGAAATTAAAATGTACAGACTAGGCCCTCAGTTTAGAGCTGAACGGGGACAGCATGTTCTGGACATGGTGACAGAGTGGGGATTCATAAGGCAATGTGATAAGGGCTTTGTTCAAACCTCACTGAGCTGCCATTGGGGTACATTAGGGAGCACTGTTGGAACCCTAAAAAATATTCATCACCAGAAAAAATGCTGTGTAATTTGAGTAGTTCTAGTGAATTCATTTGAGTTGTATCTGAAGAAATCCCAAAGTAAAGGAGGGCCTCCCGTTAGGAAATTAAGCTGGTAGGTACATAAGGCACAAGGATGGTTTCTTGGAGCTTAAAACTGAAAGGAGATTCAGGTGGATAGGTCTTCTTAGGAATACCAAATAGCATAACCATTATGGCCCCTGGAGTCCAGATCTTGTTTAGGAATACCTGGTAGCATAAAGATTGTAGCCCCCTGGAGTCCATAAATCATGAAAGGAGCCTGGGTACAATGCTCCATGTATTGGAGCATGGGGGTGGCCCTGGTGTCCCGTCCACAGAGATGGGAAGAAAAGGCCTTCCAGCTCTACCCCACCTGTTTCCTCATCCAG	AAGATTGTAGCCCCCTGGAGTCCATAAATCATGAAAGGAGCCTGGGTACAATGCTCCATGTATTGGAGCATGGGGGTGGCCCTGGTGTCCCGTCCACAGAGATGGGAAGAAAAGGCCTTCCAGCTCTACCCCACCTGTTTCCTCATCCAG	CCTGGAGATGACATCGTCTTAATGGCAGAAGCTCTGGAGAAGCTCTTCTTGCAAAAAATCAATGAACTGCCTACAGAAGAAACTGAGATCATGATAGTCCAGGCAAAAGGAAGAGGACGAGGGAGGAAAGAAACAGGTAG	TTGTGTTTCTCCCTCATCGTTGCCTATTTTCCAAGTTTATCAGAGTGCTAGGGATTACAGGGAGTTAGGTGGTGACAGCAAATATTTCATTGCTGATATTTGAACAGAGTGGACTTTAATATCATCTATGCTCCTAGGAAGTCCCATGGATCTGAAGTTTCTCCTTGGCAAAAGTCACTGGGCCCTGAGTAGTTGATAAACTTAGATATAAAAGAAAGCATGGCTTTGACATTTGATTCTTCACCTTTGGTGCTGTAGCTGTTTCTCGCTTTTCTCTCAATTTTATTATTTATTATTTGTTTTATGGTGCTAAACCTCAAATCCAGCAAGTATTTCACCATTGAGCTTCATGCCCTGGTCCTGCTTTTCCATTTTAGAATAAAGAAATTATTCTGACAGAAGCCGTTGTAACTAGTTTCCCAATCTTTAAGGTTTATCATCTAAATTCCCTTAATGCCAGTCATGTTTGCCTCTGGTGCTCACTCATCTAAAGCCAATTACTAACTTCTTCCTGCCTCCCAGTTTCCAACTGTACCACTACTAACAAAACTCAAGCAGCCATCTGGCAAAGTTGCTATTAACAGGTACTATGTCCTGTACTTTACAGTTCTGAGCTGCAAAAGGGTGACAATTTTCAGGTTGCTTCTGGTTGTTAGTTATTTGCTTCTTTTAAGACATGCTTTTAGCCTGGCCTCCCACCTTGCTCTAAAGTGGCAAAGGCACAGGGGCCCGCTAAATCCAGAGTAGCTTTTGGAATTACCAAAGAAAGACAGTCATTCACATGTATGTTCCCACTCCTTTCTCCTCTTCCTCTCCCTCTCCCTTCCACTCTCTTCTCTCCCTCCTTCCTTCTTTTTCCTTCCCTCTCCTTCCCTTTGTTAATTCAGACTCAAAGTCTTCATGCTTCTTGAGTCTTGTTATTACATATATTCACTACTACTCAAAACTTTTGGCAGGTACATGGATTAAATCACATTCCTTATCCATAACATGCAGAGCCTACTCCTCACTTTCTGGGACTAACAGTTTTGATGATTTGACTGCAGCAGGCACGGGAATCTCAGGCTAGAAAGAAAATTGGGAAACTCAGTAGAACCTCCCCCTTCCTCCTCATATGATTCCTGGAAAGCGCTCTAGGACAGCCTACAGATAGATAATGCTTTTGCTTTCCTGTCTGTCTGTCTGTCTGTCTCCTTCCTGAGGTAGAATTTTTTATTGACATAGCCCAAGCTGGCCCTAAAACCTTAATCCTTGCAACTTGGCCTCCTCACTGCTGAGATCGCAGGCTTTAAAGACTTGCTGTCATTCCATCTGAATGCAAATCATAGTACAGGATACGGTCCCTGGTTCACCTGCTCACGTTTGGGCTGTAGTTATAATCCTTTGTTTTTAATTTCTGATTTGGTGTGCCATGTGACTACTTTGTGTTGGAAGTTAGAATGCAGCTACAGGGAAACAAGCTGAGTAGTCACAGATGGCTACAATTGTCCACTAGTCCCTAGTGGCTCTGAGAGTTGAGACCATCCTACTTTTCAGAAAGCTTGCAAGGTCGACTGCTGCCAGATCTGTCAAAAGCACTCGGAAGGAAGTGAGGGCAGCTGTCTGCATTCCCCAAGGAACATTTTTCTGATTTCCATGTGCAGCACTGGTGATAACACAGTGTATAGGTTTCCCACTCTTTTAGCCTGGGCTTCCCTTCTTATCTCAGTCTGTATCTGAGTGAGGAGTTGCCACCAGGACACCTCAGGAAATGATACCACTTCCCTGGGGACACAGGAATAAGTTTGGTGCACAGTGATACCTGAAGTGTTCCAGATGGTCTTAACACTAAACAAATGTAGTACACAAGTATATGTGGGTGTTTTGTCAGGGTGTGCTAACATAGCTTTTAAATTTACTATTTTTTATGATTGGTAG	GGGACACAGGAATAAGTTTGGTGCACAGTGATACCTGAAGTGTTCCAGATGGTCTTAACACTAAACAAATGTAGTACACAAGTATATGTGGGTGTTTTGTCAGGGTGTGCTAACATAGCTTTTAAATTTACTATTTTTTATGATTGGTAG	GGGCAGCAAAGCCTGGTGTATCCACGGTACCAAACACAACTCAAGCATCAACTTCTCCGCAGACCCAGACGCCTCAGCAGAACCCTCCTCCACCTGTGCAGGCCACAACTCACCCCTTTCCTGCTGTCACCCCAGACCTCATTGCCCAGCCTCCTGTCATGACAATGGTGCCCCCTCAGCCACTTCAGACTCCTTCACCGGTACCCCCCCAGCCACCACCCCCACCTGCTCCAGTTCCACAGCCTGTGCAGAGTCACCCGCCCATCATTGCGACCACCCCCCAGCCTGTGAAG	AGATGGGTAGGTGAGTTTCTTGAAGTTTAC,CTATAACAAGGTGAGATGTTGGGGGGCAGA	TAGGTGAGT,AAGGTGAGA	CCACCTGTTTCCTCATCCAGCCTGGAGATG	CCACCTGTTTCCTCATCCAGCCT	AAACAGGTAGTTGTGTTTCTCCCTCATCGT	TAGTTGTGT	CTATTTTTTATGATTGGTAGGGGCAGCAAA	CTATTTTTTATGATTGGTAGGGG
21656	ENSMUSG00000024002.19	Brd4	chr17	-	32443060	32443196	32440846	32441139	32444549	32444687	21656	469	516	520	0	0	0	720	514	331	0	1	2	260	124	1	1	1	1	1	1	0.996	0.987	0.006	32442810	32443446	chr17:32442810-32443446:-	ns	32443060,32443196,chr17,-,ENSMUSG00000024002.19		yes	137	138	293	1.0073	2.13869	1353	1920	9.87591	14.0146	0.452555	0.467849	0.333333	0.423438	0.610922	0.736559	1.0338	0.93566	1.34994	-7.25125	-4.69617	150	150	0.5	0.566667	0.4	0.366667	8.68	7.45	-19.92	4.12	3.33	-28.6	117	TCATGAAAG	-1.65979	0.5	52	12	15	-3.55077	0	120	TCATGAAAG,CCATAAATC,AAATCATGA	-1.38954	0.495798	55	12	15	-3.66312	38	TGCTAACAT	3.08209	0.636364	14	15	29	1.1379	3	26	TGCTAACAT,TTTTAAATT,AATTTACTA	-1.53325	0.666667	2	15	29	0.261585	ENSMUST00000003726.16:ENSMUST00000120276.9:ENSMUST00000121285.8:ENSMUST00000125899.2:ENSMUST00000127893.8:ENSMUST00000235598.2:ENSMUST00000237692.2	71112	11	5	0.444444	2	3	5	12	7	0	0	0	0	7	1	2	0.285714	yes	32419975,32420566,chr17,-,ENSMUSG00000024002.19:32421147,32421520,chr17,-,ENSMUSG00000024002.19:32430140,32430251,chr17,-,ENSMUSG00000024002.19:32440119,32440482,chr17,-,ENSMUSG00000024002.19:32440846,32441139,chr17,-,ENSMUSG00000024002.19:32443057,32443196,chr17,-,ENSMUSG00000024002.19:32443832,32443960,chr17,-,ENSMUSG00000024002.19:32444549,32444687,chr17,-,ENSMUSG00000024002.19:32471970,32472174,chr17,-,ENSMUSG00000024002.19:32472014,32472174,chr17,-,ENSMUSG00000024002.19	7	GATTACTATAAGATTATTAAAACACCCATGGATATGGGAACAATAAAGAAGCGCTTGGAAAACAACTATTACTGGAATGCTCAGGAATGTATCCAGGACTTCAACACTATGTTTACAAATTGTTACATCTATAACAAG	GTGAGATGTTGGGGGGCAGAGGTCCAGTTTCCCTGCTTGGGAAGGAGGGGGAGTAAAAATAGGGATACTTCTAAGGAGCCCAAGGACAGGGTTGCTGGGATAGCTGGGCTGTGTAAGGATGATAGCAAGAGACTCCCAGAAGTAGGATAATGGGACCTATAATTGTGCATAGGATTGGGTGTTTCTTTTGTGGGGAGGAGGGCATTGTTATCCTTGTTAGCCTGAAGCATCTGCCTCGAGTACCCTTGGGGTTTTTATTTTAGTTCTTGAGCATGTCTAGTACAGAACATATGAGGACAGATGACACCAGGTGGTCCTTTGGGATGGTGTAAATTTTCAGGTAAAAGAGCCTGCACAACTTAGAGTTTTGCAGAGGTGTGCTCAGGCACAAACCTTGATGTGAGAGGGTACAGTGGGGCTAGCTGCAGACCCCAGCTGTTCTGTGGGTCACAGTCTCCTGGAACTGTGGACATGGCCATAAAATCCAGTGTCCTCCTGGTCTTACATATAGACCCACGGGCCACTTCCTAACCCCGTAGCCAAACCTTTCGGCTCGGCTGTGCCATGAAGCCAGATCATTTGTTTACAGTTCAGACCACAGATGTGATTAAAACCAACCCTTTCAAATAGAACGACTCTGGAGGGAGACACTATACAGAACTCAGCTTTTGACCTCTGCTCGTGTAGTGGGTAAAATTGCCCAGAAGAGATGGGTAGGTGAGTTTCTTGAAGTTTACTGTGTTTTGTAAAGCCTTAGTTCTCACCACTTAGGTGGAAATTAAAATGTACAGACTAGGCCCTCAGTTTAGAGCTGAACGGGGACAGCATGTTCTGGACATGGTGACAGAGTGGGGATTCATAAGGCAATGTGATAAGGGCTTTGTTCAAACCTCACTGAGCTGCCATTGGGGTACATTAGGGAGCACTGTTGGAACCCTAAAAAATATTCATCACCAGAAAAAATGCTGTGTAATTTGAGTAGTTCTAGTGAATTCATTTGAGTTGTATCTGAAGAAATCCCAAAGTAAAGGAGGGCCTCCCGTTAGGAAATTAAGCTGGTAGGTACATAAGGCACAAGGATGGTTTCTTGGAGCTTAAAACTGAAAGGAGATTCAGGTGGATAGGTCTTCTTAGGAATACCAAATAGCATAACCATTATGGCCCCTGGAGTCCAGATCTTGTTTAGGAATACCTGGTAGCATAAAGATTGTAGCCCCCTGGAGTCCATAAATCATGAAAGGAGCCTGGGTACAATGCTCCATGTATTGGAGCATGGGGGTGGCCCTGGTGTCCCGTCCACAGAGATGGGAAGAAAAGGCCTTCCAGCTCTACCCCACCTGTTTCCTCATCCAG	AAGATTGTAGCCCCCTGGAGTCCATAAATCATGAAAGGAGCCTGGGTACAATGCTCCATGTATTGGAGCATGGGGGTGGCCCTGGTGTCCCGTCCACAGAGATGGGAAGAAAAGGCCTTCCAGCTCTACCCCACCTGTTTCCTCATCCAG	CCTGGAGATGACATCGTCTTAATGGCAGAAGCTCTGGAGAAGCTCTTCTTGCAAAAAATCAATGAACTGCCTACAGAAGAAACTGAGATCATGATAGTCCAGGCAAAAGGAAGAGGACGAGGGAGGAAAGAAACAGG	TAGTTGTGTTTCTCCCTCATCGTTGCCTATTTTCCAAGTTTATCAGAGTGCTAGGGATTACAGGGAGTTAGGTGGTGACAGCAAATATTTCATTGCTGATATTTGAACAGAGTGGACTTTAATATCATCTATGCTCCTAGGAAGTCCCATGGATCTGAAGTTTCTCCTTGGCAAAAGTCACTGGGCCCTGAGTAGTTGATAAACTTAGATATAAAAGAAAGCATGGCTTTGACATTTGATTCTTCACCTTTGGTGCTGTAGCTGTTTCTCGCTTTTCTCTCAATTTTATTATTTATTATTTGTTTTATGGTGCTAAACCTCAAATCCAGCAAGTATTTCACCATTGAGCTTCATGCCCTGGTCCTGCTTTTCCATTTTAGAATAAAGAAATTATTCTGACAGAAGCCGTTGTAACTAGTTTCCCAATCTTTAAGGTTTATCATCTAAATTCCCTTAATGCCAGTCATGTTTGCCTCTGGTGCTCACTCATCTAAAGCCAATTACTAACTTCTTCCTGCCTCCCAGTTTCCAACTGTACCACTACTAACAAAACTCAAGCAGCCATCTGGCAAAGTTGCTATTAACAGGTACTATGTCCTGTACTTTACAGTTCTGAGCTGCAAAAGGGTGACAATTTTCAGGTTGCTTCTGGTTGTTAGTTATTTGCTTCTTTTAAGACATGCTTTTAGCCTGGCCTCCCACCTTGCTCTAAAGTGGCAAAGGCACAGGGGCCCGCTAAATCCAGAGTAGCTTTTGGAATTACCAAAGAAAGACAGTCATTCACATGTATGTTCCCACTCCTTTCTCCTCTTCCTCTCCCTCTCCCTTCCACTCTCTTCTCTCCCTCCTTCCTTCTTTTTCCTTCCCTCTCCTTCCCTTTGTTAATTCAGACTCAAAGTCTTCATGCTTCTTGAGTCTTGTTATTACATATATTCACTACTACTCAAAACTTTTGGCAGGTACATGGATTAAATCACATTCCTTATCCATAACATGCAGAGCCTACTCCTCACTTTCTGGGACTAACAGTTTTGATGATTTGACTGCAGCAGGCACGGGAATCTCAGGCTAGAAAGAAAATTGGGAAACTCAGTAGAACCTCCCCCTTCCTCCTCATATGATTCCTGGAAAGCGCTCTAGGACAGCCTACAGATAGATAATGCTTTTGCTTTCCTGTCTGTCTGTCTGTCTGTCTCCTTCCTGAGGTAGAATTTTTTATTGACATAGCCCAAGCTGGCCCTAAAACCTTAATCCTTGCAACTTGGCCTCCTCACTGCTGAGATCGCAGGCTTTAAAGACTTGCTGTCATTCCATCTGAATGCAAATCATAGTACAGGATACGGTCCCTGGTTCACCTGCTCACGTTTGGGCTGTAGTTATAATCCTTTGTTTTTAATTTCTGATTTGGTGTGCCATGTGACTACTTTGTGTTGGAAGTTAGAATGCAGCTACAGGGAAACAAGCTGAGTAGTCACAGATGGCTACAATTGTCCACTAGTCCCTAGTGGCTCTGAGAGTTGAGACCATCCTACTTTTCAGAAAGCTTGCAAGGTCGACTGCTGCCAGATCTGTCAAAAGCACTCGGAAGGAAGTGAGGGCAGCTGTCTGCATTCCCCAAGGAACATTTTTCTGATTTCCATGTGCAGCACTGGTGATAACACAGTGTATAGGTTTCCCACTCTTTTAGCCTGGGCTTCCCTTCTTATCTCAGTCTGTATCTGAGTGAGGAGTTGCCACCAGGACACCTCAGGAAATGATACCACTTCCCTGGGGACACAGGAATAAGTTTGGTGCACAGTGATACCTGAAGTGTTCCAGATGGTCTTAACACTAAACAAATGTAGTACACAAGTATATGTGGGTGTTTTGTCAGGGTGTGCTAACATAGCTTTTAAATTTACTATTTTTTATGATTGGTAG	GGGACACAGGAATAAGTTTGGTGCACAGTGATACCTGAAGTGTTCCAGATGGTCTTAACACTAAACAAATGTAGTACACAAGTATATGTGGGTGTTTTGTCAGGGTGTGCTAACATAGCTTTTAAATTTACTATTTTTTATGATTGGTAG	GGGCAGCAAAGCCTGGTGTATCCACGGTACCAAACACAACTCAAGCATCAACTTCTCCGCAGACCCAGACGCCTCAGCAGAACCCTCCTCCACCTGTGCAGGCCACAACTCACCCCTTTCCTGCTGTCACCCCAGACCTCATTGCCCAGCCTCCTGTCATGACAATGGTGCCCCCTCAGCCACTTCAGACTCCTTCACCGGTACCCCCCCAGCCACCACCCCCACCTGCTCCAGTTCCACAGCCTGTGCAGAGTCACCCGCCCATCATTGCGACCACCCCCCAGCCTGTGAAG	AGATGGGTAGGTGAGTTTCTTGAAGTTTAC,CTATAACAAGGTGAGATGTTGGGGGGCAGA	TAGGTGAGT,AAGGTGAGA	CCACCTGTTTCCTCATCCAGCCTGGAGATG	CCACCTGTTTCCTCATCCAGCCT	AAGAAACAGGTAGTTGTGTTTCTCCCTCAT	AGGTAGTTG	CTATTTTTTATGATTGGTAGGGGCAGCAAA	CTATTTTTTATGATTGGTAGGGG
21657	ENSMUSG00000024002.19	Brd4	chr17	-	32443832	32443960	32443060	32443196	32444549	32444687	21657	4	11	14	183	144	227	31	11	1	288	213	119	252	124	0.282442	1	0.011	0.036	0.029	0.05	0.025	0.004	-0.001	32443582	32444210	chr17:32443582-32444210:-	ns	32443832,32443960,chr17,-,ENSMUSG00000024002.19		yes	129	138	136	1.06977	1.05426	589	635	4.56589	4.92248	0.449612	0.495756	0.333333	0.445669	0.448529	0.741379	1.10263	0.99123	0.997591	-6.18725	-7.25125	150	150	0.5	0.433333	0.4	0.566667	8.68	3.5	-13.56	7.45	-3.95	-22.24	59	TCCTAACCC	3.57759	0.592593	14	11	18	1.29352	1	59	TCCTAACCC,CCATGAAGC,CCATAAAAT	-1.11487	0.592593	8	11	19	-0.0638396	117	TCATGAAAG	-1.65979	0.5	52	12	15	-3.55077	0	120	TCATGAAAG,CCATAAATC,AAATCATGA	-1.38954	0.495798	55	12	15	-3.66312	ENSMUST00000003726.16:ENSMUST00000120276.9:ENSMUST00000121285.8:ENSMUST00000125899.2:ENSMUST00000127893.8:ENSMUST00000235598.2:ENSMUST00000237692.2	71112	11	5	0.444444	2	3	5	12	7	0	0	0	0	7	1	2	0.285714	yes	32419975,32420566,chr17,-,ENSMUSG00000024002.19:32421147,32421520,chr17,-,ENSMUSG00000024002.19:32430140,32430251,chr17,-,ENSMUSG00000024002.19:32440119,32440482,chr17,-,ENSMUSG00000024002.19:32440846,32441139,chr17,-,ENSMUSG00000024002.19:32443057,32443196,chr17,-,ENSMUSG00000024002.19:32443060,32443196,chr17,-,ENSMUSG00000024002.19:32444549,32444687,chr17,-,ENSMUSG00000024002.19:32471970,32472174,chr17,-,ENSMUSG00000024002.19:32472014,32472174,chr17,-,ENSMUSG00000024002.19	7	GATTACTATAAGATTATTAAAACACCCATGGATATGGGAACAATAAAGAAGCGCTTGGAAAACAACTATTACTGGAATGCTCAGGAATGTATCCAGGACTTCAACACTATGTTTACAAATTGTTACATCTATAACAAG	GTGAGATGTTGGGGGGCAGAGGTCCAGTTTCCCTGCTTGGGAAGGAGGGGGAGTAAAAATAGGGATACTTCTAAGGAGCCCAAGGACAGGGTTGCTGGGATAGCTGGGCTGTGTAAGGATGATAGCAAGAGACTCCCAGAAGTAGGATAATGGGACCTATAATTGTGCATAGGATTGGGTGTTTCTTTTGTGGGGAGGAGGGCATTGTTATCCTTGTTAGCCTGAAGCATCTGCCTCGAGTACCCTTGGGGTTTTTATTTTAGTTCTTGAGCATGTCTAGTACAGAACATATGAGGACAGATGACACCAGGTGGTCCTTTGGGATGGTGTAAATTTTCAGGTAAAAGAGCCTGCACAACTTAGAGTTTTGCAGAGGTGTGCTCAGGCACAAACCTTGATGTGAGAGGGTACAGTGGGGCTAGCTGCAGACCCCAGCTGTTCTGTGGGTCACAGTCTCCTGGAACTGTGGACATGGCCATAAAATCCAGTGTCCTCCTGGTCTTACATATAGACCCACGGGCCACTTCCTAACCCCGTAGCCAAACCTTTCGGCTCGGCTGTGCCATGAAGCCAGATCATTTGTTTACAG	TCTGTGGGTCACAGTCTCCTGGAACTGTGGACATGGCCATAAAATCCAGTGTCCTCCTGGTCTTACATATAGACCCACGGGCCACTTCCTAACCCCGTAGCCAAACCTTTCGGCTCGGCTGTGCCATGAAGCCAGATCATTTGTTTACAG	TTCAGACCACAGATGTGATTAAAACCAACCCTTTCAAATAGAACGACTCTGGAGGGAGACACTATACAGAACTCAGCTTTTGACCTCTGCTCGTGTAGTGGGTAAAATTGCCCAGAAGAGATGGGTAGG	TGAGTTTCTTGAAGTTTACTGTGTTTTGTAAAGCCTTAGTTCTCACCACTTAGGTGGAAATTAAAATGTACAGACTAGGCCCTCAGTTTAGAGCTGAACGGGGACAGCATGTTCTGGACATGGTGACAGAGTGGGGATTCATAAGGCAATGTGATAAGGGCTTTGTTCAAACCTCACTGAGCTGCCATTGGGGTACATTAGGGAGCACTGTTGGAACCCTAAAAAATATTCATCACCAGAAAAAATGCTGTGTAATTTGAGTAGTTCTAGTGAATTCATTTGAGTTGTATCTGAAGAAATCCCAAAGTAAAGGAGGGCCTCCCGTTAGGAAATTAAGCTGGTAGGTACATAAGGCACAAGGATGGTTTCTTGGAGCTTAAAACTGAAAGGAGATTCAGGTGGATAGGTCTTCTTAGGAATACCAAATAGCATAACCATTATGGCCCCTGGAGTCCAGATCTTGTTTAGGAATACCTGGTAGCATAAAGATTGTAGCCCCCTGGAGTCCATAAATCATGAAAGGAGCCTGGGTACAATGCTCCATGTATTGGAGCATGGGGGTGGCCCTGGTGTCCCGTCCACAGAGATGGGAAGAAAAGGCCTTCCAGCTCTACCCCACCTGTTTCCTCATCCAG	AAGATTGTAGCCCCCTGGAGTCCATAAATCATGAAAGGAGCCTGGGTACAATGCTCCATGTATTGGAGCATGGGGGTGGCCCTGGTGTCCCGTCCACAGAGATGGGAAGAAAAGGCCTTCCAGCTCTACCCCACCTGTTTCCTCATCCAG	CCTGGAGATGACATCGTCTTAATGGCAGAAGCTCTGGAGAAGCTCTTCTTGCAAAAAATCAATGAACTGCCTACAGAAGAAACTGAGATCATGATAGTCCAGGCAAAAGGAAGAGGACGAGGGAGGAAAGAAACAGGTA	CTATAACAAGGTGAGATGTTGGGGGGCAGA	AAGGTGAGA	GCCAGATCATTTGTTTACAGTTCAGACCAC	GCCAGATCATTTGTTTACAGTTC	GATGGGTAGGTGAGTTTCTTGAAGTTTACT	AGGTGAGTT	CCACCTGTTTCCTCATCCAGCCTGGAGATG	CCACCTGTTTCCTCATCCAGCCT
21658	ENSMUSG00000024002.19	Brd4	chr17	-	32444549	32444687	32440846	32441139	32448390	32448709	21658	116	111	158	4	1	0	213	179	92	0	1	0	262	124	0.502247	1	0.932	0.981	1	1	0.988	1	-0.025	32444299	32444937	chr17:32444299-32444937:-	ns	32444549,32444687,chr17,-,ENSMUSG00000024002.19		yes	139	319	136	2.29496	0.978417	3703	1352	26.6403	9.72662	0.338129	0.433702	0.545455	0.467456	0.448529	1.61315	1.28265	1.38248	1.3265	-3.99593	-7.25125	150	150	0.566667	0.333333	0.5	0.566667	7.21	9.38	-13.61	7.45	1.93	-20.82	30	AAGTAACAG	0.991801	0.72	7	19	36	0.891874	6	30	AAGTAACAG,CTTTGATTT,ATGTGAATT	-0.628343	0.72	2	12	27	0.75959	117	TCATGAAAG	-1.65979	0.5	52	12	15	-3.55077	0	120	TCATGAAAG,CCATAAATC,AAATCATGA	-1.38954	0.495798	55	12	15	-3.66312	ENSMUST00000003726.16:ENSMUST00000120276.9:ENSMUST00000121285.8:ENSMUST00000125899.2:ENSMUST00000127893.8:ENSMUST00000235598.2:ENSMUST00000237008.2:ENSMUST00000237692.2	71072	10	4	0.333333	2	2	4	12	8	0	0	1	0.125	7	0.875	0	0	yes	32419975,32420566,chr17,-,ENSMUSG00000024002.19:32421147,32421520,chr17,-,ENSMUSG00000024002.19:32430140,32430251,chr17,-,ENSMUSG00000024002.19:32440119,32440482,chr17,-,ENSMUSG00000024002.19:32440846,32441139,chr17,-,ENSMUSG00000024002.19:32443057,32443196,chr17,-,ENSMUSG00000024002.19:32443060,32443196,chr17,-,ENSMUSG00000024002.19:32443832,32443960,chr17,-,ENSMUSG00000024002.19:32471970,32472174,chr17,-,ENSMUSG00000024002.19:32472014,32472174,chr17,-,ENSMUSG00000024002.19	7	AGTGCCTGGTGAAGAATGTGATGGGATCACTAGCATGTCTACGGAGAGCGGCCCTGGGACAAGATTGAGAAATCTGCCAGTAATGGGGGATGGACTAGAAACCTCCCAAATGTCTACAACGCAGGCCCAGGCCCAACCCCAGCCAGCAAATGCAGCCAGCACCAATCCTCCACCCCCAGAGACCTCCAACCCTAACAAGCCCAAGAGACAGACAAACCAACTGCAATATCTGCTCAGAGTGGTGCTCAAGACACTATGGAAACACCAGTTTGCGTGGCCTTTCCAGCAGCCCGTGGATGCCGTCAAGCTGAACCTCCCT	GTGAGTAGCCATCTGGACAGGGCCTCTGGCTTCTACTACCCTCAGTCTCTCCTGGTAAAGGCAGATTCTGCAGAAGGGTAAAGTTGGGTTTGGAGTCATTGAACTCTTAACCACCAGTGTCCACAGTGGCCTTTCAATATATTGTTGTTATAGACTTGAAAATTAAACAGGAGGGCTGGTGAGATGGTTCAGTGGGTAAGAGCTCCCGACTGCTCTTCCGAAGGTCCGGAGTTCAAATCCCAGCAACCACATGGTGGCTCACAACCATCCAATCACGAGATCTGACTCCCTCTTCTGGAGGGTCTGAAGACAGCTACAGTGTACTTACATATAATAAATAAATTAATTAATAAATCTTTAAAAAAAAAAAAGAAAAAAGAAAATTAAACAGGAAAGAAAGAGCCGGGCGGTGGTGGCACACGCCTTTAATCCCAGCACTTGGGAGGCAGAGGCAGGTGGATTTCTGAGTTCAAGGCCAGCCTGGTCTACAGAGTGAGTTCCAGGACCAAAAAACAGGAAAGAAAGAGAAGAAGCTAACTGGCTTAGACATTAACTTATTTCTTAGTTAATTGGTACCCCAGGTAAAATTGTATAGAAAAAGTTTAAAACAGGATGAGCTGATGTCAGAACCCCAACTAGTATTTCAAACCTTTCCGTAGCTGTGGTTGGTCAGCCTGTACAGAGATTACTGCAGCAGCAGTCACTTGAAGCACCACCAAAGCACTCCAAAGCTTGAAAGACTCTCTCCTCGGGAGCAAGTGCACACAGGCTCTGGGGCTTGAAGGGGACTGCTACTGTCCCCTGGGGATCTCCCCTCCAATATACTTGCTCATCTTCTCGCTTTCTTGGGGACTGTCCCATTTGTACATATCCCTAGCAGACAGCTCTACAATCTGAACCCCAGTGAATGGTTAGGACAAGTGCTTTTATAGTTCCCTTCAAAAGCCAAGGCTTAGTTTCTAAGTTACTCTCTGGTATGTATTAAGTTCCATGCCCTTTTGGCAAATGTGTTATGTGGTGGTAGCCGTTATCCAGGTTTGGTCTGTGAGGGCTAGAACTCTTTCGTGTGTACTTAGTTGGTGGCCTAGCTTCTAATAGGTGTTCATGTTCTTCAAAATGTGATAACCCACTCTGGCCTGTCTTGAAAATTATTGACCACTAAATATATGTCTTTTGGTCTTAGAAGAAGAGACAAGACATCTAGGTCGTGAACTTGATAGAAAAAGATGTGTGTGTGAGGGTAGTGCCCACTATTAACTAAGATAAGCAATATAAGCAGCTGCCAGTGGGGGCCTGCAGGTCACTTGGGAGGCCTGCTTGAGATTAATGGCAATAGTCTATAGCATCTAATTCTACAGATGAAAAGGTAACTTTTTTTTTCTTTTTGCTATGAAGAGACACCATGGCCAAGGCAGCTTATAAAATAAAGTATTTAATTGGGGGACTTGCTTACAGTTTCGGAGTATTGTGTTAGTCCATGCACATCCTAACGGGGGCAGGGGGGTATGTTGGCAAGCAGGTATGGCGTTGGAACAGTGGCTAAGAGTTTATATTCTGATCAACAGAGAGAATGAAACTCCCCAGGCCTGGTGTATATACTTTTGAAACCTCAAAGCCCTTCCCTATTGACACTTTTTCTAACAAGGCCACACTTTCTAATCCTTCCTAAACAGTCTACCAACTAGGGACCAGACATTTCAGTATATGAGCCTATGGCAGCTATTCTCATTAGACAGCAGCACTCTTTAGGTCAAATAGGATATATAAGGAGTTGGGAGTGGAAGGCAGGTTTCCAAACTTTTATGAGAAGAGGGGCAAGAAGAGCTCTTATTGAAGAGACCAAATAATCACCAGCAAACAGTAGTCCCCAGGTTTGTACGTCAGAGAACATGAAATCAAAATGATGAGAGTTACACACTATCTGTCATCCTGCTGGCTGTTAGAAGACCAAGAAACTTGGCTTTGAGGGAAAAGTATGTCCAGGCTAGAATAGAGGAATAGTTGTTATAAAAAAGATTTAATAGGTGCAGAGGCACAGAGGCATTAAGGGGCAGAGACCAACCAATGCAGGAGATTACTAGGGGACTCAGGTGAGGCCACAGGAACATACTAGAATTCCTAAGGGATTCAAGTGAGGTTATTGGAATATGCTGGTGAGTAAGTATATGGTAGGTGATGCATGTCTGTCAAGTGCAGAGGCTGCAACTCCTGAAGGAATTTCCCTCTTTTGGATGATATGAATCCAACCTTTCTTCTAATTTTATCACATTTAGCAGCCTTTTAAAAATAAAGGGAGACAGGCGGTGGTGGCATATGCCTTTAAATATGGAGGCAGAGGCAGGCGGATTTCTTGAGTTTGAGGCCAGCCTGGTCTACAAGGTGAGTTCCAGGACAGCCAGGGCTACACAGAGAAACCCTGTCTTGGGGGAAAAAATAAAAAATAAAAATAAAGGGACAGGTCCTAGGCTGCCCTTGATCTTGTTTCATAGCCAGGTCTGGTCCTTTTACTGTATACCCTCCTAACTTTTGAATTGCAGGTGTGTACCTCCACTGATGTTTTCAAAGAAAGGTTGCTGAACAAGAGTGATCTGAAAGCCCTTAATTTGAATAGACCCGGGGGCTAATCAGCTAGTGCTGTAAGAGCTCATACTTTTCAGGAACTATTAGAAAGCCACCTTCCAGGTCTCCCTTTTGCATTCTCTGGGGCCTTATATGTCTTTACATGCAGTTTGGCCTCTTGTCCTACCTTAAACCCATTGCCTTAGCTCCCAACAGTCTTTTATCCCACTGCTCTTCAGCTTGCCCTTTAATGTTGTCCTTCTGTTTTTGAGCCACTTGAAACACTAGACAATGCAGGTCTAAACACTGTTCTCAGAGTTTTGTCTACAGAATAAAAATATTTGGATTTCCATAGGTCTTCATTTGCTTTTAGTTCTCTTAGGAGGGGAGGAGACAGCATGAAATAAGTTAGAAAGTGTGGTTTTCAGTTGCCTTTTGGCCTGGGTGCACAGGTGCAGCCTTTACCAGAGCAAGACGCCTGGATGTTCCTTCTCTTGCATAGACAGTAGTAGCCCTTTCTTTCTGGGTGTCAGCACATCTTAAAACCTCATTTCCCACCTTAATTTCGGAACATATCTTCATGCTCTCCTCTGCCCCTCTATTCGCAAGAACTGCTTTTTTATATGCTGTGTGCCTTCCCTGATACTTACAAGGAAGGGATGTTTTAACGCCCCCGAAGAGAAGGGGAGATTATAAGGCTCCACCCCTACTTGAGGAGATAGTGATAATTGGCTGCTGAGAAAAAGGAGAGTCAGTTTTCTTTGGGGATATGTCTACTGGGAAGCTGCGGATGCTCCTAACAGTCTCACCCATGCGCGTACAGGCATCACTAATTTGACTCAGTGGGGTGTTTAAAAAAGGAAGACAAGGAGGCCTAGATGAGGGGATTGGGGGATGAGGGCAGATTTTGATCAAAATACATTGTGCATACAATAAATTATCCTTTTTTTTTTGTTTTATTTAAAAAGAAAATATTTATTTTTCCCCCTTGTGAATACAACCTGTTAGCATGTGAATTTCCATCTAGCACTTAGGAATCTGTCCTTTCTTTACTTACTTTACAGTCAGTTCCTCACTGACACCACGGGAACGTCTTTGGCTGTGGAGTTAAGTAACAGTGGCCTTTGATTTCTTTGCTCCTCAG	ATACAACCTGTTAGCATGTGAATTTCCATCTAGCACTTAGGAATCTGTCCTTTCTTTACTTACTTTACAGTCAGTTCCTCACTGACACCACGGGAACGTCTTTGGCTGTGGAGTTAAGTAACAGTGGCCTTTGATTTCTTTGCTCCTCAG	GATTACTATAAGATTATTAAAACACCCATGGATATGGGAACAATAAAGAAGCGCTTGGAAAACAACTATTACTGGAATGCTCAGGAATGTATCCAGGACTTCAACACTATGTTTACAAATTGTTACATCTATAACAAGG	TGAGATGTTGGGGGGCAGAGGTCCAGTTTCCCTGCTTGGGAAGGAGGGGGAGTAAAAATAGGGATACTTCTAAGGAGCCCAAGGACAGGGTTGCTGGGATAGCTGGGCTGTGTAAGGATGATAGCAAGAGACTCCCAGAAGTAGGATAATGGGACCTATAATTGTGCATAGGATTGGGTGTTTCTTTTGTGGGGAGGAGGGCATTGTTATCCTTGTTAGCCTGAAGCATCTGCCTCGAGTACCCTTGGGGTTTTTATTTTAGTTCTTGAGCATGTCTAGTACAGAACATATGAGGACAGATGACACCAGGTGGTCCTTTGGGATGGTGTAAATTTTCAGGTAAAAGAGCCTGCACAACTTAGAGTTTTGCAGAGGTGTGCTCAGGCACAAACCTTGATGTGAGAGGGTACAGTGGGGCTAGCTGCAGACCCCAGCTGTTCTGTGGGTCACAGTCTCCTGGAACTGTGGACATGGCCATAAAATCCAGTGTCCTCCTGGTCTTACATATAGACCCACGGGCCACTTCCTAACCCCGTAGCCAAACCTTTCGGCTCGGCTGTGCCATGAAGCCAGATCATTTGTTTACAGTTCAGACCACAGATGTGATTAAAACCAACCCTTTCAAATAGAACGACTCTGGAGGGAGACACTATACAGAACTCAGCTTTTGACCTCTGCTCGTGTAGTGGGTAAAATTGCCCAGAAGAGATGGGTAGGTGAGTTTCTTGAAGTTTACTGTGTTTTGTAAAGCCTTAGTTCTCACCACTTAGGTGGAAATTAAAATGTACAGACTAGGCCCTCAGTTTAGAGCTGAACGGGGACAGCATGTTCTGGACATGGTGACAGAGTGGGGATTCATAAGGCAATGTGATAAGGGCTTTGTTCAAACCTCACTGAGCTGCCATTGGGGTACATTAGGGAGCACTGTTGGAACCCTAAAAAATATTCATCACCAGAAAAAATGCTGTGTAATTTGAGTAGTTCTAGTGAATTCATTTGAGTTGTATCTGAAGAAATCCCAAAGTAAAGGAGGGCCTCCCGTTAGGAAATTAAGCTGGTAGGTACATAAGGCACAAGGATGGTTTCTTGGAGCTTAAAACTGAAAGGAGATTCAGGTGGATAGGTCTTCTTAGGAATACCAAATAGCATAACCATTATGGCCCCTGGAGTCCAGATCTTGTTTAGGAATACCTGGTAGCATAAAGATTGTAGCCCCCTGGAGTCCATAAATCATGAAAGGAGCCTGGGTACAATGCTCCATGTATTGGAGCATGGGGGTGGCCCTGGTGTCCCGTCCACAGAGATGGGAAGAAAAGGCCTTCCAGCTCTACCCCACCTGTTTCCTCATCCAG	AAGATTGTAGCCCCCTGGAGTCCATAAATCATGAAAGGAGCCTGGGTACAATGCTCCATGTATTGGAGCATGGGGGTGGCCCTGGTGTCCCGTCCACAGAGATGGGAAGAAAAGGCCTTCCAGCTCTACCCCACCTGTTTCCTCATCCAG	CCTGGAGATGACATCGTCTTAATGGCAGAAGCTCTGGAGAAGCTCTTCTTGCAAAAAATCAATGAACTGCCTACAGAAGAAACTGAGATCATGATAGTCCAGGCAAAAGGAAGAGGACGAGGGAGGAAAGAAACAGGTA	GAACCTCCCTGTGAGTAGCCATCTGGACAG	CCTGTGAGT	TTGATTTCTTTGCTCCTCAGGATTACTATA	TTGATTTCTTTGCTCCTCAGGAT	TATAACAAGGTGAGATGTTGGGGGGCAGAG	AGGTGAGAT	GCCAGATCATTTGTTTACAGTTCAGACCAC,CCACCTGTTTCCTCATCCAGCCTGGAGATG	GCCAGATCATTTGTTTACAGTTC,CCACCTGTTTCCTCATCCAGCCT
21663	ENSMUSG00000030342.9	Cd9	chr6	-	125439076	125439166	125438188	125438272	125439289	125439388	21663	769	730	1081	0	0	1	1699	1284	756	0	1	0	214	124	1	1	1	1	0.998	1	0.999	1	0	125438826	125439416	chr6:125438826-125439416:-	ns	125439076,125439166,chr6,-,ENSMUSG00000030342.9		yes	91	99	84	1.08791	0.923077	123	803	1.35165	8.82418	0.494505	0.487805	0.474747	0.518057	0.547619	0.960045	0.98645	1.04763	1.10741	-5.67284	-6.73733	103	150	0.533333	0.5	0.466667	0.633333	9	8.77	-10.88	2.82	5.95	-19.88	21	TCCTCATCC	1.06318	0.9375	1	16	35	1.42989	4	27	TCCTCATCC,TTCTCATCC,TTTTAACTA	1.01989	0.909091	1	22	45	1.42253	45	AGCTAACGT	3.08724	0.65	9	32	46	1.54403	3	45	AGCTAACGT,TGCTTACTG,CTCTCAGTT	1.0793	0.65	2	22	33	1.37906	ENSMUST00000032492.9:ENSMUST00000130132.2:ENSMUST00000140024.2	17713	8	6	0.777778	3	4	8	3	3	0	0	1	0.333333	2	0.666667	0	0	yes	125449371,125449474,chr6,-,ENSMUSG00000030342.9	1	TGCTGACCATGTGAGTTTGAGTTTCTCTGGTGAACTCTTTAAGGAGTTGTAGGCCAGGCTGGAACACAGTGCAACATTTAAAAAAGCAGGGGGGCTGGAGAGATGGCTCAGTGGTTAAGAACACTGATTGCTCTTCCAAAGATCCTGAGTTCAAATCCCAGCAACCACATGGTGGCTCACAACCATCTGTAATGAGATCTGACGCCCTCTTCTGGTGTGTCTGAAGACAGCTACAGTGTACTTACATATAATAAATAAATCTTTAAAAAAAAAAAAAAAAAGCAGGGCCGCTTATATTCTTCAGTGGGAGAAGAAGGAAAGGAATTGATGTGGGATCTACATTTTCAAAAAACTACCCAACTGATAAGAGAATTTACGAAGGGATAGAGGCTGGGGATTCCCAGTGTCACTCCATCACCTCAAAAGAAACTTAGCCAGGCAAGATGGCAGACTCCTGTAACCTGGGCACTTTGGAGGTCGAAGCAGGAACAGTGGTGAGACAGATGGTACTGGTGGCAGTTAGCCAAGCGCTTGAAGGGTATCCGTGAAGCAGTTTTTGAGAAACCCATCTCTGCTCCTGATTTGTCTGTCCCTCATAGGTGATTAAAGAACTCCAGGAGTTTTACAAGGACACCTACCAAAAGTTACGGAGCAAGGATGAACCCCAGCGGGAAACACTCAAAGCCATCCATATGGCG	GTAGGTCACCTCTGTACAGAAATCACTCGCCCCTCCAGTACATCCCCGCGGGGTATCCGCGATCATACCTCTTTTAACTATCTCTTTGTTTTTCTCATCCTCATCCCTGCCTTCTCTCTAAAG	AATCACTCGCCCCTCCAGTACATCCCCGCGGGGTATCCGCGATCATACCTCTTTTAACTATCTCTTTGTTTTTCTCATCCTCATCCCTGCCTTCTCTCTAAAG	TTGGACTGCTGTGGCATAGCTGGTCCTTTGGAGCAGTTTATCTCGGACACCTGCCCCAAGAAACAGCTTTTGGAAAGTTTCCAGGTTAAGG	TAAACTGAGAAGCAACCCTCTGGCATGCTGCCCTGCCGCTTAGACAAATCCCTGCAAGGGCTTGGGTGAATTTAGCAACATTCTTCCCAGGCGGTGAGAAACAAAGGCCAGATCAGAGACAGAACAAAATCCCCTAGCTCCTGCAGCTACAGACACCTGGGGCCGTGCACACTGCCCAAGTCCCAAGCCTTAAAGAGCAAGCAGATCCCAATCCCGTGGAGGGTATGTCTGCTCCTACGGCTTTAGAAACAGTTCCCGGTCAGTCCGTTCTCCTTCATCCAGAAGGAGAATTATAAAGTGACTCTCTACAGCCACATGGGACTGGACCCAGAGGGGCCTCTTTGAGTGGCAGAATGCTTGCCTGGTGGATGAGGCACCAGGTTCCAGCCCCAGAACTGCCAAAAAGAGAAAAAAAGGGTGGTTGTGGGGCTGCTATCACAAGTTGACTCGGTGGTGAGAGCCCTTGCTCTTCCAGAGGACCCAGCATCGCATCTGCGAATCACCTGTAACTGCAGTCCCAGGGGATCGAATGCCCTCTTCTGAGCTCCACAGACACCAGGCACAGATGTGCTCATACACACATGCAGACAACACTCAGTGTAAAAGTATATAGAAAGAAAAAGAGAGACCTGAAACCTCCCGCTTCTCTGTTCTCAAGTTTAGGGTACCCCCTATATCTCTCAGTTCCCCCTCTGGCCGTGAGGCCTCCCAGAATGATACAGGAATCAGCAAATCACCAAAGAAGAGGTGCACAGCTAACGTGAGAACTGTTGCTTACTGTGTGTCTCGTTTGCCTCCCTAAG	TCAAGTTTAGGGTACCCCCTATATCTCTCAGTTCCCCCTCTGGCCGTGAGGCCTCCCAGAATGATACAGGAATCAGCAAATCACCAAAGAAGAGGTGCACAGCTAACGTGAGAACTGTTGCTTACTGTGTGTCTCGTTTGCCTCCCTAAG	CCCTGCCCTGAAGCCATCAGTGAGGTCTTCAACAACAAGTTCCACATCATTGGAGCAGTGGGTATCGGCATCGCCGTGGTGATG	CCATATGGCGGTAGGTCACCTCTGTACAGA	GCGGTAGGT	TCCCTGCCTTCTCTCTAAAGTTGGACTGCT	TCCCTGCCTTCTCTCTAAAGTTG	CAGGTTAAGGTAAACTGAGAAGCAACCCTC	AGGTAAACT	GTCTCGTTTGCCTCCCTAAGCCCTGCCCTG	GTCTCGTTTGCCTCCCTAAGCCC
21664	ENSMUSG00000030342.9	Cd9	chr6	-	125449371	125449474	125441352	125441450	125471536	125471754	21664	2264	2502	2210	0	0	2	3654	2946	1607	0	0	4	227	124	1	1	1	1	0.998	1	1	0.995	0.001	125449121	125449724	chr6:125449121-125449724:-	ns	125449371,125449474,chr6,-,ENSMUSG00000030342.9		yes	104	153.5	98	1.47596	0.942308	12141.5	7920	116.745	76.1538	0.490385	0.505478	0.552804	0.508838	0.561224	1.12729	1.03078	1.03763	1.14446	-4.88674	-4.6695	150	150	0.55	0.6	0.6	0.533333	9.165	10.08	-15.27	10.83	-0.75	-24.435	69	TCCTCAGCA	0.252795	0.515625	2	8	13	0.868281	3	69	TCCTCAGCA,AACTAATGG,CATTCAGAG	0.252795	0.515625	4	11	17	0.524491	41	CACTAATGT	2.77806	0.777778	10	27	49	1.39864	1	120	CACTAATGT,TGTTAAGAA,AGGTGAGGA	-1.58498	0.515152	6	13	24	-0.11192	ENSMUST00000032492.9:ENSMUST00000130132.2	26119	8.5	2.5	0.291667	1	2	3	3	2	0	0	0	0	2	1	0	0	yes	125439076,125439166,chr6,-,ENSMUSG00000030342.9	1	GCATAGCAGCTGGCCGAGCGCCGTAAGGAGTGGCACTTTTTAAAAGTGGAGCCTCAGGCCAGCCCCTAGCCGCAGCGTGTCTCAGTCGGTTGTCGAGTCCCTTCTGTCCCAGTCGTTCGTGCCTCTTGTCCCACGCAACTCCAGCTTGTACCATGCCGGTCAAAGGAGGTAGCAAGTGCATCAAATACCTGCTCTTCGGATTTAACTTCATCTTCTGG	GTGAGTGAGAGGCGACTGTCGGCGCGCTCCTCTCCGAGGCCACCTGTTCTCAGGCCCGAGACGGCGTCCGGGGCGGAGAGTGTCCCGGCGGCCGAGAGCGCCGGGAGCCGCTGGTACTGCGCGCGCCAGGCGGACTCCGGGCGAGTAGAGAAAGGCGCAGCGGCTGCCAGCTGGCCAGGCGGGACTGGCAGGTGGGCGGGAGGAGCAAGTGGGTGGGAGAGCCGAGGGTCCTGGTGGCTCCGGCTGTGCACTTCGCTCCCGGGTCCTTCTACCGCCGAGTATTTGAGATGGGCTCTGTGCCTGCTCCCACCCGGAGCACCCCCGAGTGTGAGAGAGGAGTGAGGGAGGAGCGGAGCAACCTTTTCGAGTAACTCGATGCCCTCCCCGGCCCGCAAGGCTCCTTGCCAGCAGGGCAGTCGAGCGTCTCCCACTTCGGTGGTCCCACAAGTGACAAGGGGTGCTACGGAGGGAGAGGAAGTGGGTGTGGGGAGTCTTCCCTGCACCTGGAGGTCGGACATTCCTTGTTTAGGACCTGAACTCTCAACTGAAAACGTCCATGCCTCTCTCTAAGCTACCTGAAAGACTAGATTGTCTTGATTCTTTTTCAAGAGCGATAACTATCTTGGCTGTAGAGAACTCTGGGAGAGTTAAGAGAAAAGAAGGCGGGGAAGGTGCCTATTGGCGCCTCTAGATGGGATAAATCCGGTGTTTCTGCATTTCCCAGGTAATCAGGTACTGCGGGCTTGAAGCCTCGCTCTAAAAATGTCCAGGTGGGGCCAAGGGGAATGGCCGTTCACCTGCAGAGGGTCCAGAGGCAGGTGCTAGTAGACTCTACAGATGGGCCTCTGGGTAGGGCAACAAGAGAGTGTCCACTCTCCCAAAACTCAGGGACAGAAGCAAGGAAATACACGGAAGACCCTTTTGTCCTGATTCTGAGAGGGCACACTCCCAAACACAAATGGACGGAATTTGCTCCCAGGCAATCAGGAAAGAGCTTAACTAGGCAACTCCTGTGCCACCAGAGACTTTGAACAACAACAACTAAAAAGTCCACTATTCCCTTTGGAGCTGGCCACCGGGATGCTCACCATCTTCCAGCAACTGTAAGGTTTAATACTCTCCAGGGTTGCTTGGAAGTGTTGCACAACCTGCAGAGACTGCCCTGGGTTTCTAGGAGCCACCACACCCATACAACTTAAGAGGATGTCAGAGGACATTCCCTGCTTGTGTTTCCCCAGTTCTGCAGACAGGCAGCCAGCTCCCAGGCTTGGCTTGGTCCACTCATCAGCTTGAGCGCTTTGTTACAAAACAAAGTCTGAAGGCAGCTGGCCCCACCCAACCCCGCCCTGTCCTTTGGGGAGTTTTCCTCCCTCTACCTTTTAGTCTCTTCCCTGCTAGTCTGTCGGTCAGTCCCCAGACGCCTGCATAGATGGTGTGAAAGTTTGGTGCTAAGGGGAAACCACATAGTTGCCTACATCTCCCATCTGCCCCCCATGGCATATGTATGTAAGGGGCTGAGAGGAGGTGCCCATGGCCACCCTATGTCTTCTCATTCTGTTGCCTGCTGGCCTACAGTCTGCCCATCTTGTCTCCTGCTGCCACTTCCGCTCCTATCCAGAACCCTGACAAGTTGCTGCTGGCTGACTCTGCCTCCTGAAGCAGGACAGTCTCACTCTAGAAGGGTTTGACTTTGGGGTTGGGAACTGCATTGGAGATTATGCACCAGCTGGAGGTGCTAGCTCTCGTGTCCACCGTGAGGAACCAGGGTGCCCAAGATCGCAAGCCGAGTTAGTACTGTAACCTCTGGGCCCCTTGTTTGCTCTCTTTACTCTCCTGTCTCTTACCATTAGGGAGGTGGGCGGTTTACTATGTTAATTATTGTTACCTGCCCTACCCTGGGCTCTAATAGGGACAGTCCTGTTACAATCTCTGTGCTAAGTATTTTACAGTCTCCAAAGGCCTCCCCAAGCTCCATGATATAACCAGAGAAAGAAACATTATTCCCATTTTGACCAGAAATCTTGCCCATGATAGGTTAAGTGCTAAAGGCAGGGTCAAGTGATAGGGTATTATCAAGTGAGGTAGTTAGTATTGGGCAGGAGCAAAGGAAGGCTGAGAGGAAACTCCTCAAAATATCTTTTACTACAGGCGGTGATCTCTCTCGGGGGAACCCTTGGGATCATTATGATGTCACCTCTTCAATCTCTTGAGACCAGTGATTTATGAACTTGACATTTGGTGCCTGGTGTGGGCTTTGGAAAGCAGAGGCCACCTTTGTCTGTAGAGGATACTGAGCGGCTGGATGGCAGGAATCCAAAGAGAAGCCAGCCTCTCGTAGTCGCCCTGGGACAGTGGAAGAGAGGGAGGACCGGCAAAGGGGAATCTGTCTTTCTCCTAGGCCCGAGCATGTCCCCTGTGGGACATGCTCTGTGACAGCTGAGCCTGCCCAGCCTGCCTTTCTGAAGTTGGGTGTCTCCTGCCCACAACCAAGCCAGCAATCGGTCTGTTTTCCGACAACCTCAGAGCCAGACCTCACAAGCCTATTTTGGTGGTTCCCAAATTTCTCTCAGATCTCCATGTCTATCCCTCCACTCCCTCCAAAAGAGAAAGAAAAGAATTGAGAAAGAAAACATCTTCCTAATGTCTGAATGGCAGGTGATTAGAAGTGTTTCAGGCTATAATGTGGTGGCCAGCCTTGAGCCGGGCCTGGAATGTGCCTCTCCCATTCGTTGTTTGTTTGTTTGTTTGTTGAAGGCTTTGTTATACAGCCAACTGGCCTTGATCCTGTTGCCTCTGTCTGGCCTTTCCCCATCCCGCACACCCATTCCCCCAGATCCCACATAGCGAAGTCTTTTATGGTTTTTAGCCTCGGCAAAGGAAAGCCCAGATTGAGAGAGCCAGCCAGATCCTGCTTCCATGCACTCTGACCCTCTGTTTCTGCTCCTTCCCCATCCGGAAGGATGGAAGTAACAGAGGGATCTCCTCCACCTCCAGAGATGACATCACCTTCACGGAAGCAGCTTGGAAATGTAGGCAGAGAGCTGACCCAGGCTTCAGAGCCTGGCGGAGGGCGGATTACTTGGGAACCACAGGCAGCTCACTTTCCTGATCCGCACCGAAGTTTCCTCATCACAAAACCCATGACTTGACGCAAAAGGTCTCAAAGGTCCATTCAAGATCAGCCTATAGAACGAGCCCCGGCCACCACACACCATTGCCCCACCTCTCCTCTGGTTAATAAGACTTCCCGGCAAGCCACGTAACAGAGGTGTAGGAGTCTGGAAATCACGGTGGATAGTGAGACTTGTTCCCTGGCTTTTACCTGCGAGTATAAACCTGTTTCTTGGATCTTCCCTGTTCCTTTTACCTTCCCTCACTCTTGGCGGGGGGGGGGGGGGGGGTCTCCTTTTCTTCTGGTTCTTTGGTAAGTGCTCCATTGCCTTGGCCTTTTTTTTTTTTAATATTTATTTATTATATGTAAGTACACTGTAGCTGTCTTCAGACACTCCAGAAGAGGGCGTCAGATCTCCTTAAGGATGGTTGTGAGCCACCATGTGGTTGCTGGGATTTGAACTCAGGACCTTTGGAAGAGCAGTTGGTGGTGCTCTTAACCACTGAGCCATCTCTCCAGCCCCGCCTTGGCCTTTTATGGTCATAGATTGTAATGGTCAGTGTACAGCCCTGGATTCAGCATCTTCAGCCCCTGGGCAGGTTAGCTGCATCTCCCTGTAGCTCTATTGCTTCACTAGTAGAAAGTGATTTGAGGTCTTTGGAGAGGGTGGGAGCAATTCCCAGGTAAGTATGGATGCTTAAACCACAGATTAGGCCACACTCCTCCTACTCAGTGTGGCCGGACTATGTGGCTGTGTGTGCCGTGTAGCCTTACGGCTTTTCCACATCTCCCTGCCATACGAGCCGACGTAGGAGAGCTGGCCTCACTCTTCAAAGCAGAACCACTGCCTCCATTTTGTACACATCTGACTCAGGGAGGAAGGTACACCTACTCCTGAGAAATGAAGCTGAAGAGACTCTAGAGTGTTCCAAGGCATCCGGGTTCGAGTCGGGGCAGGTTGTGGAGGGGTAGGTGGCTGGAACAGGAGCCCCTCCCCACCCAGATTGCTCCTTGCAGAAGTTGTTTGACTTGGATGTTGGGTTGAACTGTGGCATAAAATGGCTTCCCACAGAGCCGCCTGTGCTGGAGCGACACTGCCCTGCTTGTACTGGAGCTGGCTGGCAGGTTGGGGAGAGGGTGAGCCGAGGCCAAGTGTCTGCCCAGCTATGGAAAATAGGAACTGGCCCCTGCCTAGAGCTTTGGTTTCTCCCCCACCCCCAGCCATAGTTACCAGTAACCAAGATCTGGAATCCCAATCTCTGGGTGGTGGTGAGAACTGGGTTCATGTGAGCACACTCACACTCTCTTACACACCACACACACACACTCTTCACAGACACTGCCCCTGTTTTCAGATTGCCGGTGGCAACATTCCAGACCTTGCTATTGCTCCCAAGACGCCTTTGCTGCCCGCTGCTGGTTGCTGGTTACTGGTTACTTCCCAAATTTGGACAGGCTTTGATAAGCAGCCGTAGAGGAGTGGATCTGGGGTGGCCGGTCAGTGCTCTCTTTCCTAAGTGAGCCTTTCCTGGCTCCTGCCTGCCCTTCTTTGGGTGGTGTTTTGGGCATGAACCTTTCATCTTAACACATAGGCCTGTGTGTTCTGGGGTGGTTCCGCCTAGTTTTGGGTTCAGTTCAGTTTTTATAAGGAGCTGTGGCCTCTGAAATGGGTCACACAGTTTGGGACCTAAAAATACCTTGGGTTTACAAGAAACATGTTTTCTTTGGTAGCACGCACAGAGGTAGATGGATTTGCCTGGGTGTTTTCTTATTTCTGGCTTGGGACAGACAGGAGTGGAGGCTCCGATCTCAGGGTTCTGGTGGCTTTGCAGTGCTGGTGCCGTCTTGTGTGTTCTGGGTAAACCCTTGTGGCATTGAGAAAAGAGATCACACTGTGATTTCTGAGTTCCTCCCTGTTCTGGTTGGGTGAGAGGGACTTTAATAGGACCTGTCAACTTTTTTATTCTTTTGGTTTTTGGAGCTGGGGATTGAAGCCAAATCCTTGTGCATGGAAGGCAAGCATTCTGCCCTTGAGCTGTACCCCCATCCCACCCCCTGCCCCAGCCCTCAAAGGGTTGGGTTTTGCTTTCCAGTCAAAGTCTTGCAGAAATGGGTTTTACTTCTTAAATACAGAAGAGGGGGAGGGGGGGAAACCTCCTCATTTCAGAGGCTGTAAATCTCCCTGACACCGAACTGTCAGGTGAAGTATATTTCAACTAAAGAAGTTTTGGTTTTTAAGTTAGCCTTAGTAACTTTTTGTATGTTGTGTTTTCGAAGTCTGACTGCATGACACCCGGCTGCTCCATTCTGTAAAAGAGTCAGGCTGGTCCAGGGACATTTTTATTTTCCACCAAGTGGTGGCATGCAGCTGTGGAAAGCAATATCCTGTCCCCAGATGAGACAATTTTATAAAAATTATATCCATCCGGGTAATTTTCTACCCCATCCACCCAAGAAAATACTTAGTTATAGATTCATGTGGGGAGGGGTGCTTGTCTGTTGGGGTTTTTTGTTGTTGTTATTGTTTTGGGTTTTGTGGAGTTTTTTCTATTATTATTATTTGTTTGGTTTGTTTTTTGAGACAGGGTTTCTCTATGTAGTCCAGTCTGGCCTCAGAGATAGACCCTCCTGCTTCTGCCTCTGCCTCGGCCTCCCAAATGCTGGGATTTAAAAAGGCATGGGCCCCCAACATGCCCAGCTAAGTTTTAAGTATTGTGGGTATATTGTTACCTTGTTAGGGAAGCCCATGAAATTAGTAGGACTTCGTTTCGGGGGTGGGGGGGTGGGGGATGGTGGGGAACGTTATACATGATTTGGTTTTGTTGTTGTTCTGGGGCCCGTGAACTTCAGGAACGGCCCCATATTGATTTGTTTCCCTTGGTTTCCAGGTAACCTCTGGTTTGTCCTGAATCCCATGTTTCTGACATGAGTGATTTCCTGGAATTGAATGGGGGAATAATAGAAGGTTTTAAAAAGTACTGTTAGAAATCCTAAATTGCCAGGCGTGATGGTGCACGCCTTTAATCCCAGCACTGTGGAGGCAGAGGCAGGCAGATTTCTGAGTTCAAGGCCAGCCCGGTCTACAAAGTGAGTTCCAGGACAGCCAAGGTTACACAGAGAAACCCTGTCTCGAGAAAAAAAAAAAAAAAAAGAAAGAAAGAAATCCTAAGTTTAGCTGGGTATAGGGACGTGTGACTTTAATCCTAGCATTCCAGAGGCAGAGGCAGGTGGATCTCATGGTCTATAGAGTGAGTTTCAAGGACAGCCAAGGTTACTTATGGATACCCTGTCTCAAAAACAGAGATAATTTAAGAAAGAAAATTACTGAAATAACCAAGGTAATGCCATCTGACACACACACACACACACACACACACACACACACACACACACTCTAGTCACATCTATCTTAGCAAAACATTTGAAATTTCCATGACCTTGACAATGGTCCATATGTCTAAAATAACCATTGTGTTCTGCCAAGAATGACCATTTCAAGGTTACTCTGACCATTCTCTATTATCTGTGTGGGTTTTACCTTTAAAAACATTGTACCCCTGAGCTTGGGCACCGAGAGATTCTTTAGAGGCTCAAGCCCGCTCTTGGTCTGGTCATCAATAGAAAAAACTAAAAACTTTTAATTGGCTTAATCAGCATTGACATTAGTCTATGTCTCGCAGGTTATTACAAAAAGAAAACAACACAAAAGAAACTAGCCTAGATTCAAGACTGGTGCTGTGGGAACTGGAGAGATGGCTCCGTGACTAAGAGCACTTGCTGCTCTTACAGGGGACTCAAGTTAGGTTTCCGGCAACCACGCGGTGTCTCATAACCACCTATAACTCAAGTTCCCAGGGATCCCATGCCTCCTTCTGATCTCCAAAGGCATCATGTTGTAGGCAAAACAGTCTTACACATAAAATAAATCTTAAAGACTGGGGTTGTTGCCAGGCGTGGTGGCGCACGCCTTTAATCCCAGCACTCCGGAGGCAGAAGCAGGCGGATTTCTGAGTTTGAGGCCAGCCTGGTCTACAAAGTGATTTCCAGGATAGCCAGGGCTATACAGAGAAACCCTGTCTCCCTCCCCAAAAAAAGACTGGGGTTGTAGATGCAGGAGGCCCTGGCTCCAGTCCCCAATCTCAGAAAGAAGAGGGGAGCAGCGGAACCCTGAGCTCCCATGATGACTTGGGGCAGCCCACGCTGCAGAGCCACCTCCCCACCCACCCTCACTGACTCTGCAGTTAATCCTTGCTGAAAGAGTTTCTAGACACTGGCTTAATTTAACTGGTGCTCTGTACTTCTAGACCACACGAGGAACCCAGCATCATAAGCTTCCAATTGGTGATTCCTCTTCCCACCCCACAAGTGTAGAAGGCCCAGCTCAGCCTTATCTCTTCTCTCCTTTGGGGGTCTTTGAGAAGGGGCAGGGGTAGGGTTTGGGTCTCCAGAGAGGTAAAGAGCCACCTGGTTAAGTGACAGAAACAGCCAGAATAGTCTAACTTGGAAATGGCCCATGTTAATTGCATTCCAAAGAAGGTTCTGTGGGTTTGGGAACTGTTCACTAGAAGTATCACCAACTCTGGCTGTTAAGTCCTTGCCCAGTGAGTACAAGGGGCACTGTGTAGATGGACAGTGGTGGCCTTCACATCTGACCCAACGCCCATCGGGGGTCCTGTGAACACACCTCACATGGGCAGGTCAGTGGCTGGCTCCCACTGACTTCCCACCTCCTCTTAGCATCAGAAGACAGCCCCTGTTCACTCACACCTTGCCTCCGTTTGAGCTGCCAGTACATGGGGATCAGAAACAACACAGCCCCTGTGTGGCTCACTGGAGCTCTCCTAGGCTTAGGCTAAAAATACCAGAAAGTCAATTGAACCATTCTCTTAAAGTCAGACGGATTCCTGCAGTATTCTAATCTTTATCCCTTTTCCACGTACCGTGAGTCTATAGTATATTTAGTATATGTATAGTATATATGTAGTATGTATGTATGTGTATGTATACACACACACACACACACACATATATACATATACACATACACACACACAAACACACCTTTCCAGTGGATTTATTAAAACTAAATGAAGATAGGCAAAGCCGCGAATAGTTGTGAGCTCACCATGGCTTTTCCCGTGGGTGGAAATTTAGGTATCGGGGTGCATGTCCCAAGGGTGAGAGCATTGGCAGAGTGCCAGTTTGCACATACATCACATGTTCACACCCCAGTTCTGATGGGTGTTTTCAGGCTGGGGAACCCCCACTGCCTAACCCTAAAGAGGAATGTCCACCCCAGAAATGGCCCCTCCCCACTAAGGCGGCCCCTTCAAGGTATGAATACCTTTCTGAAACCTCAGGTGTCAGTCTATGACCAGCAATGCCCTCAAATGTGTGGTGTTGGGTTGGGTTTGAGACAAGGTTGAACTGTATGGCCCAGGCTGACTCAGAATGCTCTGTGTAGACCACACTGGGCCTCACACTCTTAATAATCCTCCTGCCTCCCAAGTGCTGGGATTGTGGATATCTCCTCACCTGTCAGCACTCAAATGTTAAACCTCCTTTTACCAGCCCGGGACAGGCTTCCACACAGCACTCCGCTAATCAAATCATTACCCTGGGTCTAAGGCACATAACCTTTTAGTGACCCAGAAAACTCGTTGCCAAGTAGAAATTAGATTAATGTCCAGTGCTGGGCTTGGAGAGCCCTCAGTCCTTTGTAACAGGAAGCTGACCTCAAGTTCATGCCACAGTGACCTCTAGGATCCCATGGAGTGTCGCTGCAGGGCAGGAGCAGAGGCTCCAGGTTGTGTCTCAGAACCCAGTTTTCCAAGAGATAAGAAGAATAGCAGCCCTGACCAGTGGTGGAGGACAACTGCGGCTAAGGGAGAGCTAAGCAGAGAGGAGGCGTGGAGTCACTCAGGACTCTGGAAAGCAGAGCTTGCGTGGAGTGGAACAAGGTTGTGGGCAAAGTTTAGAGGACCAGCAGCTAGAGGAAGGAAGCCTAGACACCCACCCCCCCACCCCCCACCCCCCCCATCCCTGCTCAGGCTGTCGCCCGTTGACTGCTCATTTGAGAAAGGCCAGGTTCAACAGCACCTCAAGCCAAACTTAACAGTTCTGGGACCGGGATGTGTCTTCTGTGTCCCTGTATCCATTTCCCAGCATGGGGGTGGGAGAGACACGGCTGGACAAAATGATTTTGAATTCCCACTTTGCCATCAGAATCAGGTTCAATACTTTATTTGTGGTATTACCTCAGAGGAGCAATTTAACTTCTAGGCCCAGTGTTCTCATATAAAAAGATGGGAGATGAAGTTTGAGGGATACAGCTCATTTGATAACACACTTGCCTACCCTGATAACCCAGGGTTCAGTTCCCAAGCCCATATAAAGGAATCATGGTGGCACTAGCCTGGGATCTCAGTGGTGGGGGCAGGAGAAGCAATAGTTCAAGGTCTTTCTTGATGTGAGGCAAGCTTGGGCTGTGTGACACTGGGCTTCTCACACACCCATAGAAAGGAAGTTGGTGTTATCTAGTAGAAGGTCCATTGTGAAAATAGCTCAAGTGAATTCATTGCGTAAGGTAGGGTATAGGTCAGAGGACAGATGTGTGAATGCTTGTCCTCAAACTAAGAGACCTAAAACATGAAGGAAGAGATTGTGTGATGGGTCGGGATGCATGATAGGTAAGACACAGCACTTTGGTTTTTTGTTTGTTTTTTTGTTTTTTGTTTTTTGTTTTTTTTTGTTTTTTTTTGTTTTTTGTTTTTTTTTTTGAGACAGGGTTTCTCTGTGTAGCCCTGGCTGTCCTGGAGCTCACTTTGTAGACCAGGCTGGCCTCGAACTCAGAAATCCGCCTGCCTCTGCTTCCCAAGTACTGGGATTAAAGGCGTGCGCCACCACGCCCGGCTGACACAGCACTTTGGAAACCTTGTCTGCTGTATAGCGCTCAAAACATGTCGTGATGGGTGAGGAGATTCAGCCAAGTGGCTCTGTAAGTGCCACTGGCCAACACTGCTCATGCGCATGCCCCTGTTTGAAAGCTGAACAAGAAGGGTCACCTCCCGCCTCTGGGACCATCTTCACTTCTGTGGGTGGGATGAGAGCTTCAGGGCCACACAGGATATGTAGGCCAGCAGGAGTGTGCACATCTAATCCCTGGACACCTTAGCGAGGTGTGCGCTGTGGGAGAAAAGACAGTATGTGGATCAGAGCAGGCTCAAAAGCAAAACAGGCCCTGCATCGCCACATGATCAGAACGCCCACTTTCAGCAGAAAGGGTGTTGCCCGGGAGGGGAGTGGGGGATGTTGTGTGTCTGGCAAGCAGGCAGTGGAAACTGCAGCTGGGATGTCTCCTTTTTGAGAGAGGTTAGCCTGGGCCTCAAGCACACCAGACCTGCTCTGCAACTGAGCAGCCCAAAGGCCCTGCTTTTTAAATGATGCTAATTCTGTCTACAGGAGAGAGGACTTCTTAACTCCTGAACTTGTCCAGACCTGGTTGCTATCTCATTACTAGGAGGATACCCTGAGAAAAAGTTGATGTGGTCCCAGTTCTCAAGATGCTGCGACTCTTTAATACAGTTCCTCATGTTATGGTGGCCCTCAACCATAAAGTTATTTTCACTGCTACTTCATAACCGCAATGTTGCTACCGTTATGAATCATAATGTAAATATCTCAGATTAGATATCTGATATGTAAAAGGGGTTAGTGCAGCCCCAAAGGGGCCACCCCGCAGAGAAATAAATCCGATAGAAATCATTTCTACCAAGAGTGAGACTAGATTTGAGAAATAGACTTCTCTCTCATGGTCTGTGTCATGCAGGTGACAAAGAGCGCCCACAGCTGAGTCACTCTGAGCATGCTATGACGTGGGCAAGTTACCTCACCTCTCTGGGCCTGTTTCCTCTTCTCTGACTGACCATGACTATGGAAGCCATCTGAGACAGAGCTCTGGTCAGGTCAAGGTCACCACGCAGGTCGGCTGTGTTCTCAGGCGGCCAGACACACAGAAAAGCCTAGAAAGAGGCCGGACCCCTTCTTTAACTTGGGTATTGAGTATCAATTTTCTCAAAATTTAAATAGAAAATAGAAGGGACTGGCTTCTTATGGGTGGTTGGGATGTTAAAGTTGTTGTGCTTGCACACGCAGCCCGTGATGCTACAAAAGAGTCTTAGGGACCTGGGCCAGGTGTCACATACCTGTAGGAAGATCAAGATGAAGGTTCTTGTCAGCTACATAGTGAGTTTAAGCCCAGGGATGAATACACACACACACACACAAATGCAAAAGATAGAGCAAAGGTCATTTGTGAACCAGAGTAACTTGAGGGAGTGAGTTGGTCTGTTAAAAACAGACTCCTGAGAGATGGCAAGTTACTGGCTTAAGCCTCAGTTTCCTTATCTGTGTAATGGAGGAGTAGCACAGCATTTAATGCAAGGCTAATCGACTTTTCCCTGGCTCACAGTAAGAGAGAGCCCAATGGTTAGGTTAGCTAACTTGAGTGTCTACAGCCATCCCTGGAATTAGAGCACAGCTAGCTTTCTATGCTTGTCTGGAGCTTAGAGCTGGTCCCAACATTTCTATCCACCCAGATCTCTCTCCTCCAGCTCTGTGGAATCACAGCGCAGGGTGGCTCAGAGCTGAAATTGGCCTCCAGCACATGTGCCACAGGGCTTACCCCTCCATCCACAGAATGCTTGGCTGTCTCCCCAGTTTGGGAAGGGTGGTGAAATTAGCCCTTGGTCAAGGCTCACCTCACGAAGCTTAGCTTGGGTGTTAACTCCCAGTAGTTCTTGAGCTGCAGTACTCCGCTGCATGGAGGCAACCTCAGCACTTGAGGTCAGAGGCAGAAGATCCAGGGCATCCTCCTCTGTGTAGCTCTTAGAGACCATCCTGCCTCCAAACGACAACAAAGAATGAAAGGAAATGTGGGGGAAGGGCGGGGACAGGGAGAAAGTGAAAGAAACAATCTTATTTACCCTAAACCAAGAGTGAGACCTTAACACCCCCGCCACCTTTCCCCTCCAATTCACCCCATATACTTCCCAAAAGAGAACTGAATTTTTTTTATTTAGAACTTTCTTGGACAACAAGGACACCCCCCCCCCATACACACCCGCCCAGGAAACCAGATCCTAGAGGGTGTCTCAAGCCAAAGTCATCATAGCTTCTGTACAGATGGAAGAGGAAGGGCACTTGGGTGGAACGCCCTGAAGCACATTTTCCAGGGACCACATCCTGCCCTGCCTCAGCAGGGAGAAAAGGAGGATGAGCCCAAGGGAAGAGCTGGCTTCTGCCCTCCCTCCCTCCCAGGAGGCTGGCACTTCATCCTCAAGCCTGGACAAGACAGGAAATCCTTGCCTCAAAGTTCAAGCTAGAGTATTTTTCCAAGTCTGACCTGTCCAGAACCTGGGGATTCCCAGTCGTACATGGGTGGGTTTTCTGAAGTAAGAGTTTTCATCTCTGTGACTTTGGTTCCATTTGAGCCCTTCCTGTTCTGGCTGTGTCATTCTGAGTGAATTGCTTAACACCTCTGATATCCCTAGTTACAAGTAAAAGAAGGAACCTTACGTGATAAACCACATCCCACCATGGGAGGCACCATGGGAGGCGCAAGCGCCCAGTGCGTGGGTCCTCACAGATAATAGCTGCTGCTGTTATTGGCAGCCTCTGTTGGAAACATTGTGTATTTCCCCTCACCTGCCTCTGGAAGAAAAACCTGCCAAAAGTTCAGTCCCCACTAAAGCTGGCTAACCTACAGCCTGACTGCAGTCTCTGTGTTTTCTTGTTTAAAAATAAAAAGGAAAATCTCTTACAAGAGTCTGGGGTAGTATGAAGCCAGAGTCTGCGGCTCATGCATAAAAGCAGCTTGGCCTTGGGAAATAGGGGTATAGTTTTCAGGAAAGCAACCCTGGCTGGCCATGGGCGCCTCTTCCAACTGCCCTGAGTCACTGGAGAACTAGGGGAAAGAGGTAAACGCACCTTTGGGAGCCAGATGCAGGTTCCAACTTGAGCGCTTTGCTCTTCCTACCCTTGATCATTCAATGTGGAGCTGCCCAGCCAGGGAGGGGGCCTGCCTCTCGGTCTTCCCCCGCCCCCCAACCCCCCACCCCCACCCCCACCCAGCCGGCCTCTACTGGCTCTGGCCAGCAGTCCAGGAGGACTTCCTGTGGCTTTGTGGTTGAGTTGGTTAGAGTGCCAGGGCCCCACTCCCTGTGTCTGAGACCGGTGGGGGAAACAGCCTTGCTCCTTTCAGAGACACAAAGTCACCTCCCACAAACACAGACCGTCAGCCCAGGAAGTCCCACGCCTACCTCCCTCGATGTTTTTCAGAAAGGGGAGAGGGAGCTCTCCCTGCCATCCTTCTTGTGTAGTATTTAAACAAAAGTAACCCCCACCCTGGCTGTTTCCAGCAGGTCTAGGAGGGAGGCAGGCTCTAGGGACTACCCTTTGCGAACTGCTGGCTGGTGAGGGGGTTCACTGTAGCTGTGAATGCTGCCCACTTGATAGAAGCTGACAGATTAGAATCTGAGAGTTGCCCCGGACCTGCTGGCCAGTCCTTCTGTTACTCTCAAATCCATCCCCTTGCTCTTTAAACAAAGCTAACACTTTCGATCCTCAAGGAAAGGCAGGCATGAACTCTCTTCCGTTGGAGTGGACCTGAGTATTGGTCATAACTGAGAGGTGGGACCTCCTGTGTGTAAGAGGGCCCCTTCCTTCAGCACTGGCTATGTCTTCCCACAGCCAACAGTTCCAGGCTCAGGTGGGGGAGGGGAGACAGAAGAGAAGGCTGCCACTTGGGATCCTGTGTGTTCTTGCTGGCATTGCATGGCCCAGCCATCTCAGGCTTGGCATTTGCCAGTGAGAGGAGGTTGCTATGGGGATGGGTGAGGCCCAGAGCCCATGGGTCTGGGTGGCCTGACTTGCTTTTGAATGTTGAAGCCTGTGGACACAAGAGGGCCTTATCTTCGCCTCGGTGGCTTTCTTCAAGCTTGGCTGATATTTTAGGGCCTGGGAAACAGCTGATGGCGAAATTGCATCCTGGCTATTTGGTCTTCCTGGGCAGAGTGAACAGTGGCTGCAGGTACCCAAGTGCACTGTGTTCAAACAAAAGCATCAAGGAGATTGAGGAACATCTGCTGAGGGGGGACAGTTAGTTACAGAGCTGGTGTCCTGTCCTGTGCCAGCCTAGGACTGTGTCTCCCTCCCTCCTACCCCAGGAGAAGTAGATTTACCTATTTGCTTCCCACCCAAGACACACAGCCTCATATAATAGAAACCCAATGTCCTAAGTTTTGCAGCTTCTGCCAGCCACCTCCTTAGATCGGGAGTGGGGTATGGGTTGGGGGACGACATATAACATCCAGGGAGTGCCTGCCAGCCCACCCACTCATCCCTCATCTTTCTCAAGGTTTGTTATTATTGTTGTTACTTCTATTTTTCCCACTAGACCAGAGTGTTTTATGTGTGTACTTCTCAGCCTATGCTGAAAGTGAAACAGTATTTCAGTGTTGTGTACACATGCATGGTACGTCCATGTGTGCGTGCATGCAACAAAACAAATAACAAACGAAACCCATTGTGTGGCGCATGCCTGTAACCCCAGCAGCGTTCAGGAGGCTGAGGCAGGAGGATCACCACAAGTTTCAGGCCAGCCTAAATATGTGTCACTAAGCTACAGTCAGCCTGTCTCACAGAGAGAAAGCAAGCCGAGGAAATGACTGAAGACTGTCAATGGTGGACGAGAGTGCTTGGTGTTGAGCTCCTGAGGGCAGTGGCAGAATTGCGTGGAGTCCTTCTCCACAGAGATGTGCAGTCACATCACCGGGCATCCTTGGAAGAGCCAGGTCAAGCGCCTGCCTAGAATTCCCCAGGTGATTCTGGCGCCACCCCATGTGCAGCCAGGAACTGGTGACTCGGTCAGGCAGGTGGCAGGTGGCAGCTCTAGGACTTCCTGCTTCTTGCTTGCTACATTTCTATTATGCCACCATCCTTCCCTGAAATAGCCGTTGTTTTTCCAGAACAACAGAAAGTAGGAAAGAAAGACCTCGCCCCTTTCCCAGACCTCCTCCACTCCCCAGCACCCACCTCAGTCCCTCTGGGTTTGGCAATTGAGGCTACTTCAAGTCCATACTCTTCAAGTTCCAAAACCGGGCTTGGTGGCACATGCCTGTTTGAGTTTGTTACTGTTCGAGGTGCAAACAGGAAGCACTGACGCTCAGGGTCATCCTTAGCTACATAGAAAGTCTATACCCTAGGCTTCATGAAAGCCTCTTTTCGATTCCCACCCCCACCCATTCCCTCCCTCCCCCATCCCACCTCCTCATCCCCACCCTTGCCAAGTACAAAGAAAGCCCTACCTGGCTGAGTTCACCTGCTTGCTACGTGAAAAGCATTTTGTCCTTCAGAAAAAAAAAAAAAACACAGTATAAGACATGGCCCCTCCCAGAACACCCAGTACACCCTAGTGTGTTTTAATTGGGATAGGTCTCTCCTGGTCACATTGCCACCTCCCAGCTGAAGGACCCAGTACAGTTATGGCTCAGTTGCTAATCCCATCCTAGTCCGTCTGCCCACAGACTTGAGTTTCTGTCAGTTCCCCCCTTCCCCCATGGGTGTACACCTCCACGGGTTCTGGCTGGATCCAGTTTAGCAAGCTTGGCCAGGTACCCCTAAGTTTCATTATTACTATTTAGCTTTCTTTTTTTTTTTTTTTTAAATTGACCTTTGGAATTGGAAGTATTTCCATTGCCTGTAGGTCGTGTTTCAGGGTGAGACCGTCCCTCCAGTGAGATTTTCCATGTGACTCACTAAAACCCTGCTCTGCACTTTCTGTGGATCAGGGAAAGTAGCCGTGAGCTGGAATGTGGTGCGATGGTGGAGGCTCCTGGGCTGGCCTCACAAGTCCAAGGCCTGGGTTCCCGGGTTAACACCAGAAGGCAGAAAGAGAAGAAGGGTTTGTGCCTCTGAAATTGGCTTAAGCCTTACATGACCAGGTTACCTGTGTGTTCACCCCGAAATCGGAGTATGTGGCTGGATTTCTCGAAGGGCGGAGTTACAGAGAGGATTGCAAAGCAAGCACTTTGCAGAAACTTGGCTTCTCAAAAGGCTTTACAAGAGTCGGGTGTGGTGATGCACGCCTGTAATCCCAGCCCTTGAAAAAAGGAGGACGGAGAATTTGAGACCAGCCCAGCTGTGCACAGAGAGATCCCTTGGGAAGGGAGTACAGACTTCCTGAGGATTCGCCCACATCTCATCCAGGGCCTTACTCCTGGGAGGCAAGTGCCCTACCATTGAGCTACTCTGGTTTGGTTTTAAGTCAGGGTTTCCTACATAGCCCAGGCTGGCTTTGAGTCCAGTATGTAACCCATGCTGGCCTCAAAGATCCTCCTGCCTCAGTCTCCCAAGTGCTAGGATTATGGGTGTGACCTCCCTGCACTGCACCTTTTGTTGTTGTTGTTGTTGTTGTTGTTGGCAGGGCGTTGGAAGATGCAGGGAAGGAAACAGGATCTCGCTGTGTATCCTTGACTAGCCCAGAATTCACTATATTGACCAGACTAGCCTCAAACTGAGACATCTGCCTGCCTCTGCCTCCTGAGTGCTGGGATTAAAGCCCCCAGGAGCTGCTGTGCACAGCTTCACCTGTCGTGAAATATTAGGAAAGGGCTCCAGTGTCTCTTTGGAGCTGTGGTTAGGATGTTGTTTGAAGCTGGGTTAAAATGGGTGGGGGTGGGGTGAATAAGAAAAGGAATCAAGAAGTTGATCTGACCTTAAGGTGCGTCACAGAGCACACTCTGAGGTGCTAGAGCAGTCTAGGTGGCCAGGGTGGCAGAGGAGGGACATGGTGGGCAGAGGCAGGAATTCTAGGGTTGAAAAACCGAGATTCCAAACAAATGGGGAGGAGCCTGGGGTTCCTTGGCATCAGCTGCAGTTTGGGACAGTTCTGTGAGGATTCGGGAGGGAGTCTGGCTTTCTGTTTTGCTCTTTTTTAGAGGGGCAGGGGTTGACCTGCCAGTGTAGTGCTGGCAGAGACAGAATCACAGAGAAGCTAATGATCTGAGCAGCCCTGGAAGGAGACTGAAGCTTTATGGGGAAGAGACAGGCAGGCGGCATCGACTGCCGCTTTTTAGACCTACAGAGGCAGTGTGCCAAGCTAGCTAGTGGAGCCTTCACTGGATTCTAATGCACACCACACTTTTCCATGTTTGTTTAGGGTTTATTTGAGTTTGGGGGAGGTTTTGTGAAGTACGGTTTCATAATAGAACCCAGGGTATCCTGGAACTCACTGTCTTCCTGCCCCAGCCTGGAGTACAGGCTTGCCCCACCACACCTCACTCTGCCACACTATTGTTAACCTTGCCACACTCACTTCCTTTTGCCCATTCTGTTCCTGGGTCTCACCCAAGATCCCACATAACAGCAGTTGTTGTCCTAAATCTCTGGTCTGTGACAGCCTCTGACTTTCCTTGTTCCTCACGATCCTGACAGTTTTATAGCTGCTACTGGTCGGTCACCTGGCACTGGGGAAGCTGAAGGAGATGGCAAAAGAGGGTTCAAGGGTAGGCTGGGCTCCTTAACGAAACTTTGTGTCAAAACCAGTAATACAGAAATCTGTGGGATTTGGGGAGGGGGCTCAGTGGGTTAAGTGCTTTCCCAATATGCCTGAGGACCTGAGTTCTTGTTCCCAGAACCCCTGTAAAGCACTAGAGTTTGTAGGGAGGTGGAGGTAGAGCAGGGAAACCCGGAAGCTATCAGGTGCTATGCTTACAAAGCCGCAAATAAGACACCCTGTCAGAACGTGAATGCAGGCCGTCCTCTGACCTCCACACGTGTGCCATAGCACACACATATAACACACACATAGACACACGTATAACATACACACACACAACACATACTGGCTTTTTGTTTTGTTTAGGAAAAAAGGAAAAGAGAGAGAAAGAAGTTCTGGGCTGAGTTCTTTGTAGACTCTATGCAGTTTAGGTTTTTCTCAGTTTTTCTTATGGTCTGTCTTACACTAATTAAAAAAAAAAATCCATATGAGCCTCGAAACAAAGCAAACCCCAGTGAAACAATGAGGGAAACTCCTTGTTTCCTTTACAGTCACGGGACTGGGCCTTTTGGGGCCAGATGGCAAAGGAGCTTTTCGCAGCAAAACCAGACTTTCCATTTGGCTTTTGTTATCAACAAAAAAGGTAGCTAGGCCAACTGCAGGCGGGGCCTCCCGGCTGGGAGAACCGCCTCTGGACCTACATCTCCATCCACTGCTGCTTGCAATCCAGTGTTGTCTAAGGGCGGGGCTGAGCATCTGCATCAAGCTTGCCCATGTCTGATGTGACAGACGAGGACTTGGCAGTTTTGTGGCTGATGTGACTACTTATTGTTCTTGTTCTTGTGATAAGTTATCTACAAAAAAAAAAAAAAAAAAAAAGATCAAGACACAAAAGTTCATTCTGGCTCCAATTGGAAGATACAGAGCATCAAGAAAGGGAAATCCTGGGGCCGGAGCTTGGGGGTGGGAGTGGGGTCAGCCTCTCTGCCTCACCGATGCATATGCAGTCCTCCCCTGCTGTCTCCAAGGTGGACATTCCAGAACCTCCTGATCCTACCCTTACCCAAGAGCCCTTGCCCCCACCCCACCCCACCCCACCCCAACGTCTTCAGATGCCAAGATCCAAGGATGCCTTAAGTACAATATTACGTTTACTTATAACCCACACATATCCTCATTCAAGTTTACCCACCTTCAGCATACATAGCCGGCGCGAGAGGCAGAACTACCCATTGCACAGGAACCTGCAGAAGCAGCCCCTTCACCTTGGAGGGAGTCCCTTGGGAAATGATTGACACAATGCTTTTTTTAAAGGCTAAAGCTGCCTGGTTCTTACTACTGGTCTCTTAGTTTCTCCTGTGATTGAAGTGGCTGGAGTGAGAGCCAGGAATGGCAACTGAAGTCCCCCACACACACACACCACCTCCCATCCCTGCCACCAAAAGCATGCTTCCCTGGGAAGTGTTCAGAGCTCAAATGTTGCCTAAGGAACTAGCAAGGTATTCAGGTTTCACAGCCCCACCACCTCCAGCTGACCTAGCCAACTGTAGCTGTCTTCCCATTACAGGAGGCTGCTAATGACTTCCACAGCATCCTCTCCAGCCACTTAAGCACCAGAGGGTTTTTTAAAAACAAAACAAAACCCGGCAGTAAGTACCAGCCTGCAACCCCAGCACTTGGAAGGCAGGAGGAGGTTGCAAGACCAGCCTGGTCCACACAGCAAGTTCCTCACAAGCCATGCTGCAAATGTGAAAAATGGCTCACAACTGAGCAAGAGCAGAGCCTGCTCGTGCACACTCTTAGTCCCTAGCCACGGAGGCAGGTGACAGCCTGGGCTACAAAGTAAAATCCAAAGTAGCCAGAGCTACCTAGTGAGACCTTGTCTCAAAAAATCAAAAACAAGAAAACTAATTGGACAAAGCCGGCAGCTGGCTCACACCTGATAAGTGTTCACATACTGTTTTGTCTTCCCTCGCCCTTCCTGTTGTCTGCTTTTCTGGAGCCTTCGTCCTCCCTGGTGGGCTTTAGTGTCCTTTTGCACACTTCTGCAGCCCTCTGCATTTGCTTCTTCACTCTTAGGCAGCATTGTGGTGTGGGCAGCCCAGAATTGTGACACTAAGCTTTCGGTGACGCCCACACATAGGACCAGCTTCTGACCTCATTGTGGCCCAGGTGAGCCCTGAGATTTTTTCCTAGCTGCCAGGTTTCTGGTTTCTAACCCAGATTTATTTTTTATTTTTTATTTTTTTGGTTCTCACAGACTAGAAGGGACTTCCAAAGCTGTAAACCAGGGCTTCTCCATTTTTCTCTTTTCACCAGAGAAAAAAATTGCATGTCCCAAGGTAGACAGGTATACCAGGTATATATGCAAATCACTTCCTGATCGTAAACCAGAGTCTAGCCCAGGGCCCAGCTGAGCATGGTCTTCCCCAGCCTTGATGCTGGTGTTCCCTGTCTGTAGTCAGGAGCATTCTGTTGGAGGAGATCAGTCTGGCCCAGCATGAGAGCACTCACCCTTCTACCCCCGTGAAGGCGTGCTCTGCACTATTTGGCCTAAAGAGGCTCTCCCCTGTGTCTTGCTAAGGAAGACAACCCTGACTCCTGTCTCTGGATTCACAGTTCTCAGGTTCATGGTAACACTGTGATGCCTGCACCATCAAGCCCAGCATTCATGAACTCTTCCAGTGTCCAGCCAGGGACACTTGGTCTGGGACCTTCTTAGTGGCACTTGGCAGTGTCCTTATCTAAGAGGGGTACTGAGAGCACTGTGGGAAGATGGCACAGAACGGAGGGTGCTGCGTCATGTGGCCAGGCTGCTTTCCTAAAGCCCATTAGGCGCCTCCTCCTAATGTAGTTCTGATGTAAGCCCCCTTAGTCCCCGGCCAAACTGGCCAGGCACAGGCAGGCCACATCCACCCTTCCCGTTTACAGATGGAAAGGCTAAAGCAGTAGGGCTCTAAGCCAGGAAACACAGCGCACACTGTGACAGGAACTCAGTTTGTGTGCAGTGGGATGGAAGCAGCCTATACCTGGGTACAGGCAAGGTGGTTTCTATAGGCTGACATTCTTCCTGCGTGGCCCTTCCTGGTGTCACCACGCACACTTGACGCTCAATGTGCCCAATCCTATTGCCACAGGTCGGGGAGAAAGAACGGAAAAGGGCACGGGTGGCGGGAGGCAGGGTGGTTGTCCATACCACAGACTGTTACACAGCTCCTCGGGCAGAGAATTAAGATTCCCCAAAAGCAAGATGGTGCTTCTGATAGGGTGGGTAGACCAGCAAAACCAGGTCTGTCTCCCACATCCAGCCAGCCACTACACTGGAGGGCTGTGAGTCACTCCTCCAGCAAGCCCTGGTACCAGTGATAAGAGGTCAGCTGGAACTGGGCGGGTGGGGGATGGGAAGGCTTGGCAGAGGCCTCCCCAACAACATCTGCATCTCCGAGGCCACTCCGAGGCCAGGGCAGGGGTTGACTGGCGAATAAGAGGCTGATATGGGCAAGCGAGGAACACCTCTAATACGTCATGTCACGTGCTGGGCGTATCACATGCTGTCCCCAATCCCCATGTCACTCAAGTAAAAACAAAATCAACAGCCGGGCGTGGTGGCACACGCCTTTGATCCCAGCACTCGGGAGGCAGAGGCAGGCAGATTTCTGAGTTTAAGGCCAGCCTGGTCTACAAAGTGAGTTCCAGGACAGCCAGGCCTATACAGAGAAACCCTGTCTCGAAAAACCAAAAAACCAACCAAACAAAAAAACAAAATCAACAAAATTAGTAGTATATACCTGGTTTTTCAGGAGGCTGAGGCAGGGGGATAGCTAAAACCCAGACGTTCGAGACCTGCCATGACAAGAGAAGAATAAAGTATCATTTGGCATCCTATTCAACACCCCATATGCTCACCCACCCTGCTCATTCTCCCCCTACCTGGAGCACATCACTCACTTGGTGATCACTGGTTATGTTTGTTTTGTTTTCCGTTATTTCTTCTATGACGTATATTTTATATTCGTGCAGCTTAAACAGCATCCTGGCATTTAACTATACAGAGTCCTGGGATGTGAGTTCAGTGGTGCGTGCTCTTGCTGAACATGGTAAAGCAGACTTGCAGTGCCGGTAGCCCTTGTGATTTATCTTCACTGCTCTGTAGCATTCTATGCCTGCCAACTGCAGCACTTCCGGCAGGGAACTGTGTGTGAATCCCAGTTTTCTGGTGATTTTACCGCAATGGTTGATCACACCATTCAGAGTGCCTTCTGCCTCCAGATGCGCTTGGAGGGTAGAAAGAAAGATGGTGCTGAAGTCCTTTGCAGGTCTCCTCAGCATTTGTTGAGTGTGCTATCCCAGGTGGTCAGAACTAATGGCAGCCAACGCGTTGTGTGTCTTGCAG	CCATTCAGAGTGCCTTCTGCCTCCAGATGCGCTTGGAGGGTAGAAAGAAAGATGGTGCTGAAGTCCTTTGCAGGTCTCCTCAGCATTTGTTGAGTGTGCTATCCCAGGTGGTCAGAACTAATGGCAGCCAACGCGTTGTGTGTCTTGCAG	CTCGCTGGCATTGCAGTGCTTGCTATTGGACTATGGCTCCGATTCGACTCTCAGACCAAGAGCATCTTCGAGCAAGAGAATAACCATTCCAGTTTCTACACAGG	TGAGAGGGAGGGGTTGGCACTTCAACTCTGGGAACTCCATGCTGACCTCGGGCCTAGGGACTGGGGGAGAGAAGCTGGCCACATAAGCCAGCCCTGTCCCTTTCAAGTTAGGTAGCTCAGTGAGTGTGCATAGCTGTGTCTGTGCGTTTGCATCTGACTCTTTGTGGTTTCTGGTCTTGCCTGCCGAGTTTGGCATCTTGACCATTCTCTGATGTGAAGTTGTCTGGCAAGGATGCCACCACTCCTGAGGGTTTAAGAGCCTCTCTGCACATGCTTTGTGTCTCCAAACTAAATTGTAATCTTCTTACGTCAGAAACCATTGTCCTGTGTGCATCTGCAGAGCCAGGAAGAGAAGGGGCTCCCCTTCCAGTCTCCCTCCAGACCGGCTTCCTGAATAGACAATCAAAATTGAGATTAATGGGGATGGAGATGGAGGAGTTCACAGGAGGCTCTGGGAGGGATGTCAAAAGAGAAGCTAAGCAAGAGAGCCAAGAGACAGAAAGAGAACAGGGAAGAGAGAAGAAAGAAAAAGAAAGTCTGGGCTGGAGAGCTGGCTCAGCAGTTAAGAGCACTGAAAGAAAGTATGTCAGTCAGTGGACCTGAGAGACCATCTGATCCTTTGAGGAAAACTGCTTTTGCCTTGGGGAAGGGTTTCCACGTTCAGTAAGGTGGGGATCACCCAAGCAAGCTACAGCCAGCCAGTCGCTTTCTCTACACAGGTTCCTTGGTCCTTCCTGACTCCCTTCGGCCCCTTTCTCTTCCTCTGTGAGGGGAGATGCCTCAAGGACCGTCTCATGGCTGCTTGTCTGCCTGACTAAGCTCAGCCTCTGGTTCCAGTCCGCCTGATTTAGAAGTAGGAAGCCCCCTATTTTTAGGGTGATCCTGTCATGCCATCAGACCCAGCGTGAGTTGTCACTTCCTTTCCACCCACCAAAGTTATTTTTACAAAAGACAAGAAAGCATTCTGACAAGGTTATCATCCCGCAGGCTGCAGGGACCAAGGGCCACGGGGCCTCCAGCCTGTCAGCCTTCCCTTTCCTCTCCTCCCTGGGGCCAGACTGGGCCAGGTAGACTAGGAGGAGTCTCTGGGGGGTGGGGGGGAAAGCACCTGAGCTCTCAGTCTAGAGCTCCCGTTTTCCTGTCCTTAGTTACTGTCCATTGGCAGTGGAGTGGGGAAGGCCAGGGTACGTTGCCCTATTGTTAAAAAGAAAGTGGGGCCGGGTATGGTGTCGCACGCCTTTAATCCCAGCACTTGGGAGGCAGAGGCAGGCAGATTTCTGAGTCTAAGGCCAGCCTGGTCTACAGAGTGAGTTCCAGGACAGCCAGGGCTACACAGAGAAACCCTGTCTGGGGGGGAGAAAGTGGGGAAAGAACAGGCTCGTGGTTTATAGTTGGCAAGCCTTTGGGTTTTTGTTTTTTGGGTTTTGTTTTTTTTTTTTTTTAAACTACAAGCAGAGTTTTTAGGGAACATGTTTCCATAGTGCCCTGACTTGTTTTAGCAACAAAGCTTTGATTCTAAGCAGGAATGCCAGGAGAGCAGGAGAGGGTGGGGTGGGGTGTGCTTCCCTGAGTAGCTGTAGCAGGAGCAAGGTGATGAGGGGAGCCCGGCACACTCCGTGCCCCAGCACACGGGAGCTGTGAGCTCACTCCCTAAGGACCACAGGCAGATCTACGGGCAGGAACGGGTACCTTCTCAAGCTGATCTCCTGACCAAGGGCCCAATAGTCCCTGTGTCTTCCAAAAGAGTTCTGACTCCCTAGGCAGGCCTCCTTCCTGTTGACTGCTCCTGATCACCTGGTAGTTGTTCCCAGCATTCAGGACTCAGGCTAGCCTGGCAGTGGTGGTGGTGCACGCCTTTAATCCCAGCACTTGGGAGGCAGAGGCAGGTGGATTTCTGAGTTCGAGGCCAGCCTGGTCTACAAAGTGAGTTCCAGGACAGCCAGGGCTATACAGAGAAACCCTGTCTCGAAAAACCAAAAAAAAAAAAAAAACAGTACTCAGGCTAATTCTGTATATTTTTAGATTAGGAAAGAAAGATTTTCACTGGTGACCCTGGTGAACTGGGAAGAAACCACTCCCACGCCTGAGCCCCACCCTGGTGTAGTTCACTGGCTCCATCCCTGAAACCCCACAAGGTGCAGGGAATAGCTCCCATCTCACAGCCCAAGCTCTCGTCCCTAGAACATAAACCCTAGCTCCTTCTGGAATTCTCTGTACTCCATGGCAAGGAGGGCTCCCCTTGTAAGAAGTGACCTTTTGAGTCATATTAAGTTAAGGCTCAGAATGGCCCTGGTGAGCTGTTGGTAGGTAAGGAAACCGTGCAAGGAGACGGAGAGCCGTTACCACCTGAGTGGAGGAAGAGGAGCCAATTCCGGGAGCCTCCTGGGGTTCTAATTCTCCCGACTGTTACAGTGTCAAAGTGGTCTTCAGTGGTCCTCCCTACAGAGACCGAAGGATGATTGACAGCAGAGTCCAAGCCAGCAGGCATCCTCAACTTTGTCAGTACTAAGTCCCTTTGCTCTGGGCCCTGTTAGCATTTTAGGGTAGTGATTGTTGTTGTTGTTGATGATGATGATGATGATGATGATGATGATGATGATTTGGGGGAGGGAGGCTCCTGGAGACTGAATGCAGGCCCTGCAGCAGTCTAGGTACCCGCTCTGTCATTGAGCTGTATCCCGAGCCCTCTTTTTCCCTTAAGACTTTGAGACAGGCTCTCACTAAGCTGTTCAAGCTTGCCCTTGAATTTAGGTTGGCCTTGAACTTGTAGTCTCTCCTGCCTCAGCCTCTTGAGTGGTTAGTATTAAAGGCCTGTGCCATCAAGCTTTCTAAGGGTTCTGCTTCCAGGGCCAAGGGGCTACTGCCAAAGACTCTGAAACGTCAGGGAACTGGGTGGTACCTAGGTTTAGACCCTGCCTGGACAACCATTATATTTTGGGAAACTGTGAAGTTGTTGTCCCTGGGCAAAGGGCCAAGAAGGCTTTGCCCTCTGGGTCCTCTTTCCCATTGGACCGTGAGACCAGCCCTTTGTGAGAACCACAGTCCTCCCGACACATGTGCTAGAAGGACTGGTTATACCCACCCAGGCTGATTTCTCTGGCATGATAGGGTGGCCAACCTCAGACCTGCCAAAGTGTGTAGCTGACTTTTCAGGCAACCTTTTTTTTGTTCAGGTTTCCTGACGTGAGACCACAGCTCGTACAGTCAAGAAAGGGTGTGTAGTGAGGCAGAAATGCAAGACTTAGCAGAACAGCTGATACCTTCCTTACCCATAGAAGGGCTTTCTCTCCAGGTCAGCCCTGGTACATTCATCCTGTCAGCAGGACACAGTCCCAGGCTTACCAACATGTCAGACATGTCACAGAACTACATTTCCCAGCCCCGGGGCCCACAGCTCTTAACTTGGTGTCCTTCTAGAACCATGGCCAGAGTGAAGGAATTTAGGGGGTGTGGCCACAGGCCATGAGTGTCCATCCCAAGTGCTTGGGACATTCTGGGTATATGTCCTCAGTAAGGTGGCCTCCCTGCACTGGGTACGTCTGCCATGGAGGATTGTCCATTTCCCACCTGAATCCGGCACGGCAGACGTGGGACCCACACTTCTCTGAGGGTGCCATGCTCAGCATATACCAGTGACTCTTCTGAATGAGAGTAACCGGCCGTGGGAGGGAGAGAAGGCAGGAATGAGCTGGGGTGGGGGAGGGAGTAGAGTGGGGGCCAGGTGTTTGGGGATAATGAACCAAATGGTCGGCGGGAAATGCTTATGACTTAGATAGAGCTGGGCCTCCAGGGAAGGCTTTTGTGTCCTCGCTAGTCGGGGCTCAGAGCCCAATACACAGGTGGGACAGAGCACCCCACTTCCTGTGCAAAGGGCACCCTGACATATGCTACGCCACCCCATTTAAATAGACCTATAATGTCAGCCCAAGAGAAAAAAAAAAACTGTATAATAAACAGCCCTTAAGCAATTTAGCGTGGAGATCCTGATGAAGGCCCTCTGACGAATATATTTTTCCATGAGTCAGACAGAAAGCTAACATTCACTCCTTTTATAAAAGGGAACGCTTTGTCGTTTAACACTGCCAGCCCTTGCTAACAAGGGCCGGGTGTGGGGCTGTGAGCTGCCGCTTTCCCAAAAGGAAGCAAGAGACGGTTCTTTTCTAAAGCAGGCCAAGAGGTGGGGCGGAGCTCCGAGCTGGAGCTCAGAAGTGAAGACCAGCCTCACCGTCAGGAAGCCCTGGGTTTGAGCTCTATCTAGCCCTTCTTTACACATCTGTAAAGATACAATAGGAGGCTCGCATTGAGTCCATGACTCACTAGGGTTGGGAGACCAGCTTCCAGATGAGCCATTTCTATAGCTTACCTGCCAGGGTTGCTGTCTTCTTGCTCCTGACTAGAGAAGGCTAAACAGAGACACTTCCAGAGCTGCAGCTATCTGAACAAGAGTTAAAGCCAACAGACATTTAGTTTAAAATCTTTCTGGGGTTGATCTGTCATATGAACCAAGAGGCCCACTAGGGAAACATTCTCTCTCTGTGAGAACTGCCCCCTCCTTCAAGGCTCTTGGTTCCCAGGCTGCCCTGGCCTTACCAGGGTGTCCAAGCTCCCATACCGGGGTGTGGACTATATTTGTTTGCATTTGACTCTATCTCATGTTTTTATGTCTTGCCCTGATCCGACAGTCAGAAACCACGGCTGTACTTCTGCCACAGTCAGTGGTGTCCCCTTGGCAGCTGGCGTTCCTCCCCAGGGGCCGTGCACGGAACTGCACTGCCTCCCATGTTCAGGCCCCACTACGTTGGCTGGCCAGGGAGATGACTTGAGGACAAGCTGCGTTTGTCCCCTTGCCCAGTCTAGGCCAGGCATGCACAGAAACAATACCCATATTCATGCACTGTGGGGTTTTCCAGTAACCCCACGTGACTTCACGTCACAACGGCGATAGGAGGAGGCGAGAGAGGCACAAATGCCCACTGTGTGTGCTCTGCTCTGGGCTGCCTATGAGCATCAGCTGCAGGCCAATCTCACGGTCTCTGCCTGCAGAGTCCCGCCCTACGCTGGATGCTGCAGATGGGGGACGACGGTGAGGTCACTGTGGCACCTGCCAAAAGTCCTTGTCACGTAATGTGCTGTGTTCTGTGAGGAGGCATATCTCCCACTCTTGTTTTTTTCACCTATCTGAAGAAGTCTCTCTGACCCTAGTGGGAGAATAGGGAGAGAGTGTCAAGTACATAAAAATCACATGGGTTTTTGCAGTGGTTACCTAGGCCTTATAGTGTTGGGATTAATAACAGTTGCCGTGTGTGTGTGTGTGTGTGTGTGTGTGTGTGTGTGTGTGTGTGTGTTTGTGAATGTGTGTACTACCTCATTACACACGTCACAACAGTTCCAGGAGACTGCACTGTTGTCATCCCTCTTTCTGTGGTACTAAAGATTGAACCCGGTGCCTCTATGTGTGCCTCAAGCCCCCAGTCATTTAAATCTATGTATGCACATGTGGGAGCCAGAAGGAATGCTGGGTGTCTCTTGTGCTCTCCAGATCATTGAGGCCCAGTCTCTCACTGAACCTGAAGTTCTTTTTTTTCAGCTAAGCTGACCAGCCAGCCAGCTATCTCCTGGGATCTGACTGGCTCCACTTCCCAGGGCTGGCACACACGTATAACCTGGCTTTTTTTTTATGTGGGTGTGGGTTCTGGGATCTCAGACTTGGGTCATCATGGATGGGTGCATAGCAAACATTCTTAGTGAGCCATCTCTCAACCCCAATCACCCTGTGTTTTATTTTAAAAAACAAACAAGTTGCCATTTCTTCTTTTCTTTTTCTAAGACAGGGTTACTACGTACCCTGGCTGCCTTGGAACTCACTATGTAAAACAAGCTGACCAAGAACTCACAGAGATCCATCTGCCTCTGTGTATTGGGATTAAAGTTGTGTTAGCTGGCCATAGTGACTCACACATTTAATCTTAGCATTTGGGAGGCAGAGAGAGGCAGGTGGATCTCTGTGAGCTCTAGGACAGTCAGAGCCATATAGTGATACCCTTTCTATCTTGGAGGGAAAAAGAGGAAGGAAGGAAAAGAGAAAGTAAAGGGTATACTACCACACCTGGGAGAGGTGCACATCTTTTTTGGTTTTTCGAGACAGGGTTTCTCCATATCGCCCTGGCTGTCCTGGAACTCACTCTGTAGACCTGGCTTGGCCTCGAACTCAGGAATCTGCCTGCCTTTGCCTCCCGAGTGCTGGGATTAAAGGCATGTGCCACCACTGCCCAGCTGAGGTGTACATTTTTAAGCCCAGCACTTGGGAGGCAGAAGCAGGCAGCTCTGAGCTTCTGGCCAGGCCATTACACATGGTGTTTCAGGCCAGCCAGAGCTTACTTGAAGAGACAGTGTCTCACTATCTATCCACCCTAAAGCAATTTTTTTCATAAATACGTTTCTCTGGGATTACAGAACTGGCTTTCAAAGCTAAGCTTTCTGGGCTTTAAAGCTGGGGCTCCTGCCATGTCACTGTGCCCTTCCCAAGGTTGGCTAGAGCATGGTAGCAAGACGGGAGGTACTGGGGCTGAAGAAGTGGCCAGGGGCGAGAGTGTGTAGTGCTCATGCAGAGGACCCACGTTCAAGTCCCAGCACCGATGGGTTGGGTGCTCACAACTGCCTGTAACTCTAGCTCCAGGGGCTGTAACGCCCTCTTCTAGTCTCCAAGGGCAACTGCATTCATAAGCACCTACGTCAACAGAGACATACACATAATATAAAAAATACATTTTTTATTATTATGGGAGGCACTACAACCTCTCTCAGGACAGAAGGGGGCTTCACAAAGGTAGTCTCTGCTCAGCAGCTGTGGCTTCTCAAGAGTGTCACCGTAGGGTGGACTCTGGGCATAGCCTGGTGAGCTGGAATAAATGTAGCCAGGGCTATCCACTCTGGTTCCAGATCCAGGGATTTGCATTGTTTGGGTGTGGATAAGATTTTAAGAGTCTTTGCCCTCCCCTGCCTCCTCCCCAGTAACCACTCACATTGAAGACTTAGGCATGACGTCATCCGTTGTCACCTCAGCGTGATGAGTCCTTTCACCCTTAGTCTAGAGTAACTTCATTCCAACCATGAGATTTCCTAGGTGGGCTTAAGGGATTTCATGGCACTTAAAGAGAGAGTGTGTGTGTGTGTGTGTGTGTGTGTGTGTGTGTATGTGTGTGTGTGTGTGTGTGTGTAAGCAATGAGAGGCCTGCAAAGGCCAAGAGAGAGCATCAATCAGACCCTGGGAGCTGAAGTTACAGGCATTTGTGAGGTGCCTAGTCTAGGTATTGGGATCTCTGGTCCCCATGATTAAGCAACAAGTAGCAAGGACTCTTAACCACTGAGCCATCTCTCCAGCCCCACATTCACAGTCTAAATAAAAGACACTCAGCAGTTAGCAGCAGACAAGGCTCTTCTGATTTGATGCCCACTTCTGCGTCCTTTGCACTAGAACAAGGAACTTTGCCACTGTGGGCACTGGGTGCTAGGTAACTGGTGGCATGCAGAAAGAATTTCTGGGGGGATCGCATTCTCAAGCCCCAAACTGTAGTTTGAGAGGTCTCAGTAAGTTAGCTCAAGTGAGTTGTCCTGCTGGGAAGAAACATACAGACTGAGCCAGGGGTTGTCCCCTAAGCATCAAGGGTCTCTGTCCTTGGGTGCCTTCTAGGAAAGGGTCCGAGGATGAGGTAGAGTGTTGATGTGGTAGAGCAGAGTTGGGGGGCGGGGGGAGAGGGAGGGAGAGGAACCTGGAGCCAAGGTGAGGATGCTATTTTGTTAAGAAAATGTCTCTGTCCCTAGAATCGAGGCAGTCAACAAGGAGACAGGAGGCTCAGAGGAAGCCTGGGCCTGCACACTAATGTTTGCAACCTTGTGTCCTTTGCCTCTGTCCTCCCTCAG	TGGAGCCAAGGTGAGGATGCTATTTTGTTAAGAAAATGTCTCTGTCCCTAGAATCGAGGCAGTCAACAAGGAGACAGGAGGCTCAGAGGAAGCCTGGGCCTGCACACTAATGTTTGCAACCTTGTGTCCTTTGCCTCTGTCCTCCCTCAG	GAGTGTACATTCTGATTGGAGCCGGGGCCCTCATGATGCTGGTTGGTTTCCTGGGCTGCTGTGGAGCTGTACAAGAGTCCCAGTGCATGCTGGGATTG	TGTGGCCCAGGTGAGCCCTGAGATTTTTTC,CATCTTCTGGGTGAGTGAGAGGCGACTGTC	CAGGTGAGC,TGGGTGAGT	ACGCGTTGTGTGTCTTGCAGCTCGCTGGCA	ACGCGTTGTGTGTCTTGCAGCTC	TCTACACAGGTGAGAGGGAGGGGTTGGCAC	AGGTGAGAG	TTGCCTCTGTCCTCCCTCAGGAGTGTACAT	TTGCCTCTGTCCTCCCTCAGGAG
21665	ENSMUSG00000070691.11	Runx3	chr4	+	134890541	134890646	134882592	134882749	134898419	134898569	21665	181	235	227	1	0	2	297	269	129	0	0	2	229	124	1	1	0.99	1	0.984	1	1	0.972	0.001	134890291	134890896	chr4:134890291-134890896:+	ns	134890541,134890646,chr4,+,ENSMUSG00000070691.11		yes	106	157	150	1.48113	1.41509	7791	7773	73.5	73.3302	0.584906	0.504942	0.624204	0.564518	0.626667	1.06719	0.863287	0.965144	1.0714	-6.28097	-6.72685	150	150	0.666667	0.5	0.566667	0.7	8.7	-7.26	10.93	6.55	-13.81	2.23	25	CTTTCACCA	0.469257	0.75	5	16	28	0.83377	2	122	CTTTCACCA,GCTTGAACT,GAATGACAA	0.170732	0.581197	5	23	43	0.443509	22	GGCTGATGG	1.78846	0.705882	5	13	21	1.31259	2	115	GGCTGATGG,CTATGATCC,GTCTGAAGT	0.310427	0.490909	5	12	22	0.804637	ENSMUST00000056977.14:ENSMUST00000119564.2	40511.5	5.5	3.5	0.633333	2	4	7	6	2	0	0	0	0	2	1	0	0	yes	134898419,134898569,chr4,+,ENSMUSG00000070691.11	1	GTGGTGGCCCTGGGGGATGTGCCGGATGGAACGGTGGTGACCGTGATGGCCGGCAATGATGAGAACTACTCCGCCGAGCTGCGCAACGCTTCCGCTGTCATGAAGAACCAAGTGGCCAGGTTCAACGACCTTCGATTCGTGGGCCGCAGTGGGCGAG	GTGAGCAGGGGGAACTCTGGGATGGCAAAGGTGGGGATGAGAATTGAGGAAAGCTAGTTCGTCTCAGCAAGGCCCGGTAGGCAGTGCCACCCTTTTATGTGGATATGTCTGTGATCTCTTTCGAGTAAAGGAGAGTTTTCTCGCAGGTTCTCGCAGGGTTTAGCAACTTCTGAAGTCTCCGGTGCTGCCCTTCTCCCCCCCCCCCCCCGCCACCACCCCCCCCTCCCGCTAGCATCTGTGATCTCAGAAAAGATGCTGAGGGAGGTTCCTGTACGCACAGCTCAAGCAGGGTATAGATAGATGTCTTTCAGTTGGGGCCGAGGCATCCCAGCCTCTCTCCCCGGGGGTACAAGTCCTCTGTGGTCTCCCAGGCGCATGGTCTCCCCAGAGCTGGAGGCTTCTTCAGGTACTTTCAAATAGAGGATTCTGAGTGGGGTGATGGGATGTTGGAATGAAAAGTTTGAAGGCTGCGCCATCTCAGCCTCTGGCCAGGCTCACGCTGGCTGATGTGCCAGCCTGATCCACCCCGGTAGTAGCAAGAAAGCAGGACCAGACGCCACAGTGGCTGCCGCCAGGGGCTGTTGAGTGGGAGGTTGCTGGGACCCGAAACCCGTCATCATGTAACTCTGGGGTGGAAGAGCCCTCCCTGTTCCCATGCCCTGGGGATAGGGAGATCAGACTAGCCTGCTGAGTAGTGGCTGAGCAATCACCTTCCCAAACTCTGGGAGCCCTCCAGGGTTAGGAAGTGAGCCGGCTTCTGGCTGCTATTGCTGGGGCAAAATGGTACTTTTCAACACCAATAAACAAGACCTTCTCAAGGTTGGAGTTCCCTGCGAGCTGCCAGCCAGCTCCCACCGGGCATCTGGGCACCATTTTGTGCGCTGCAGCCGTTCAGTATATACATACAAATGTCAAACATATTTTTGACTTTTCAGCATTAATTAAAACCAGGGCGTTATTTGCATGTAATAACTGTTTACTTGTTACTTTTTATGAAACTGAAATAGTTTACATTCTTTCGAACATTTCCTGTTCCTGTTGGCTCCCTTCCCCACGCACAGATTTCTTTCAAACGTAGCCCTTAACTGGTTGCAGGTTGATGGGTGGAAAATGTTTGCTTTTATGAATTAAGCTTTCGTTGCTGCTCCTAATTAGTCCCCAAGCCCCCTTTGTCATCCCCAATCTCTGAGCCCTTTGCAACTTAATTGAAGGTCTGGCCCTGAGTGGAGTGCCACGGGTGTAGGGTCCAGGTGATGGGGGCGGGGGCGGGGGCACATTATAGCATGTCGCTAGCTAGGGAAGTCGGTGGATGGTGAACCCCAGGAGGCATTAGGCACTCAGGATTCTCTTCTTCCTCCACACTGCTCCCTCTCTTGAGAGGTAGCAGGGAAAGAAAGGGGTGATCATGATTCTCTTACTGTGGCCCCTCTGCTACTAAGAAGTTTTTTTGCTTTATTTATGTTGAGGCAGTCTCACACCAGGTATAGTATAGGCTGGCCTGGAACTTGTTATGTAGCCAAGATTAACCCCAGATTTTTAGTATTGGCTCTGCCTCAGTGCTAGGATCGCAGGTGTGTGCTACCGCACCTAACCCACTGACATCTCTTAGTGAATTGTACCGCCCAGATCCAAGGCCCCTCAAAGAGAGAGATGTTTCTAAGGTATCCACCGAACTGCATGCTTTTGGATCATTTGGTCCTGGGAGGGAGAAGGAAGCCTATGCCCACAGAACTCTGGGCGGAGCTCTTGGCTCCTGGTTTTCCAGTCTGAGCTAGGGCGGTTGACCTTGGCCTGAGTTCCAAGCCAGCTAGGGACTTGCTGGATGGTGGTAGGAAACTAATTTAGCCTCTTTGTGCCTCCATTTCTTTATCTGTGAAATGAGGGGGAGGGGATAATCGCACATTTTAATGAGACCTGGGGTGAATTAAAGACACCAGTATAAATGTGTGAGTTTCCAGATACTGAGGTCCAGGTACAGGGTAGAGCTTTTGTGCTATAAATGGTTGGCACTGGGAGAGCCTTTGAGGTCTCTTTGAGCACTAACACTCACTGAGTCTCTGATTGCAGTGTGGTTTGGCCGGGGGCGGGGGAAACCCAGAAGGTGTGCACTGTTGAGCGGGAGAGGCATGGGTGCTGATGTGAGGAGGGTAGTGCCATGGTCCAGAGTGCATGGTGCCACACTTCTGCCATGCCTGTCCCAACGCTTGGGAAATTCCTGTCTGAGAGCCTGCCTCTGACTGACACTGAGAACTAGGGCCGCTTTAGGGCCAGCTAAAGAACCCAAGAATTTTGGCTTTTTTTTTTTAATCCTGATTTCTGTCTGAATCCCAGAACACTTTTCAAAAAGGAAAGGCATGCACCAGCAACCCTGTTACTCTCACAATACTGCAGGTGTGAGCAGAAAGGAGTACGAGCCAGCCAAGCCCCCAGCCAGCCTCTGCACCCCTCCCTGCCCTTGATGTCTCCAAATCTGCACCACAGCTTCCTTCAGGGGCCATGGCCACCTTCTACCAGCAATCCCTAGAGCTCCGTCTTTCCGTAGTAGTGCCAAAGAAAAGCCATTTATTGCGGATGCGGATTTGAATATGTAAATGACCCAGTGAGGCCCCGCCTCTTCAACGCAGGCAGTGGGGCAGCGCACTCTTCACAGAACCCCCTCAACACAGAATGACAGGGCTCAAAGTGAGAACGTGGTCAAGCGTCAGCCTGTGCCAGGATTTGCTGGAGATGGGGAAATTCTTTACAGAATAGTGAACAGGGTTTTTGGTTTTTTTTCTTGGGGGGGGGGGGCGAGAGGTGTTCTGTTTTGGCTTTTTTCCGCAGAGCTAAGTATCAAAGCCTGGCTCTGATTCATGCAGGACAAACGGTCTATACCACTGAGCCGCATCTGCATCTGTCCCCCTCCCCCAGATGGAAACAAAACAAGACCCCCATCCTCTGAAAAAGAATCCATAATTTTGCTTTCGTTTAAGTAAAACTGAGTGTTTGTTTGGTTGGTTGTTTTTAAGTCCATTTTTCCCACCTAGGATAATCTAATTCTTTGTGGCCCTAGGCAGTGCTGGGCTTGTGTGTGCTTACACACACACACACACACACACACACATGCGCGCGCGCACCTGTCCACCTGTGCATGAACTTTAGTGAGCACGCATCCACCCGAGGGCTGGTGTTCTCCGGACTCTTCACCATGGCGAATCCCCAGCTTGTCATCTAGGAGACAGAGTAACCACTGGCCTAGGCACAAAGGAGTGAATCACTGAGTACCTTGTCCTTAACTGGCTGAGAAGCTGCAGAGGTGTGTGGAGAGAGGCTTGGGGGGAGAGAGCTGTATGTGCGGGCTGATGGCATCACTAGGCGAGGGATAAACGCATCTTGCTGAAGCTGGGAGGTTACAGAGCTGAGGGGAGGCCCCAGGAGTCCAGACAGCTCCCTGTGGGCGGGGCTTGTCAGTCATACTTCCTGACCCACTTGAGACTGCTGATTGGTCAGGGTTGCAGGGTACACGTGTTTCACACACCTGATCAGGACAGCCTTCCTACGGGCCCCCTCCCCCTCCTCCCCTAACCTTATCCCCATCCCCCACCCCTGCCGCCAGCAACCAGAGCCCACATAGTTTCTTGATTGCGACTCATGGCCTTGTGGCCTGGCACCATAGCATGGTTGCTAGGCTCTTGCCCAGCCAGCCACCTCCTGCATCTTCCTCTTAGTTCCCTGCATCAGAGAAATGCTCGCACTGAGCACCTCCAAGGAAACTGGGGACAGCTCACTCCACCCATCTTTCTCAAGGTCTCTTGCTCTTGGCCCAAAACCTGACTCCCTTTCCAGCTCTGTGGTTGGTTGAGAAGGCAAGGAGCTGCTGGTGACCTCAGAAGTGGCATGTGGTCTGTTCCCTGGGGCAGGTTGGGAGGTGGGTGGCAGATGATGAGTTGTGTGTGTGAATCTTGAGTCCTGCCTGGATACTATGGGAGCTGTGGTTACCCAGCTCCTCTGTGAGCCTCAGTCTTTGCATCTGGAAAGTTGGTGCATTTAAAATAGTTAATCCGGTCTCTATCATACACGGGGTAGCATCCTGGGGACTGGGGGTAGGGTGGGGTGGAGATAGGGTGACACTCTGGCCCCTGTGAACTTAGCACCTAAGAGAGAGAAAGTGAGCCAGCAGGCAGATTCTGAAGTGAACTTTGCAAAGAAACTTTTACACAGGTCCAGGGGCAGGAGGCACATGGAGCTGGAGAGGGGAACAGCTACATTTAGACACTGGGGAGGGGGATCATGGTGAACTGGTGGTCTGTGTAACAGATTCCACAGTAAGCTCCAACAGTGGTTCTGGTGATGACCATAACGTTGAGTTTATGAGGAGCACTGAGACTATTCAGAGAAATCTCTAAGGACTGTCATGTGATCTGTAAATGTCTGCGTAGCTTGTTGGTGACAAGGTCACAGGCACTGCTCATTAGACTTCTGTGGCTTGTGGCTTGCACTCTGGCTTGAGAGAGGCTCTTCCAGTTAGGGGTTGGGGACAATACTATTGCAGATTTTTTTCCTGTCCCAGATCCCTGGCCAGCTCTATACTAAGAAGGGCCAACCACAGAGGCCAAATTGAAAATCTCCACTCTGTTTGAGGGTTTTGGCCCTGGAGATGGAACCCAGGACCTGAAGCATTCTAGACAAACCTTCTAACACTGAAGTCAACCCCCCTCCCCCTGGCCTCTAAAATGTCACCTTTAAATAAAGTAGCTAGGGGAAGTCCTCATTGAAAAGGACTACATCTGAAAAAGGACTCTCCAGTACAGACCTAGCCCTCAGTCTGGAGTCCTGGCAGCTAAGGCTCCAGGTATCAGCCTACCCCACCCCACCCCACCCCCTTCATTGTGGCCCTAGAAGCAATGAGGTCAGACAGCCACTCCAACTTCCCCTTCGTGCCCCCATTGGTTGGGAGGAGGAGTCTAGGAGAGAAATGACCTCAAAATGAGAAGGCAGAGAGAAGAGTGTCCCCAAGGGGAGTAGAAAGGAATCTGAGGCCACCTGCCCTGTGTCTCCCCAGACTGTCTGCAGTTCTTTTTCCAGAAATCAAGCAAATGGTCCCTGGGCCTGGGGATGCGGCCGGGCTGGCTTTCCTAACTCAAACCTCCAAGGATAGATGCCTTAATATTTGTGTCCTGGGCTCTGCTGGCCACCTCAGGGACCTTCTTCCAGTGCTGGGTCTATTTCCCAGGGTGCTCGGTACTCTCCCAGAAGCCCTTGAGTTTGGAGGCTCAGCTGGCTGGCTGGCCTGGCTGCCTTAGCCATGCTCAGGCGTCTCCTGTTTCTGGAGCTAGAATTTTCCCTTGAGCAAAGAGAACAATAAGATTGCCTGTGTCCTCTTGGAGAGCAGGACTGTGAAAACTGGCCCTCTTCTTAGGGCACCATTAACATGACCTGTCTCCAGTAGCCTCCTGGGCATCTCTGGGGGCCACTCCAGAGAGACACAAATGCCTGGGCTTGGAGTGCCCAGGGGGAGTTCCCAAGCCACTAACTTGGGTTGAGAGTCAGTCCACAGAGGCAAAGCTGGACGTGGGGAATGGAGCTTGGGTCTCTGTGGAGTCCCATCTTGTCCCCACCCCACCCACCCAGGCTCATCTTAAATGGTAACGGCGCTGGCCTAGACATTGGGGAAACAGGCAGAGAGATGAAGCCCTGGACACAGACAGTGTACAGCGTGATAAAATGACTAAGATGGTAGAAAAAAATCAGGCTTGCCCTTTGACGTACGTCCCTAAACCTTTGGCCTTCAAGGTAGAGTACTTTGAAAGTACACCTTCATCTACTTCCTGCCTGGGGAGGTCTCTAACATGGACAGTAGAAGAAAGAGAAAGAGAGAAAGAGGGGGGAAGGAGGGGAGGACAGAGAGAGACAGAGACAGAGACAGAGAGACAGAGAGAAAATGGATCGTGAGAAAGAGGTGAAGTTAGAAATCAGACTATGGTGGCCACATAGCCTATGGGCCACAACCCATAGCTGCGAACAAGCTTCAGATGCAACAGTTGTCAAAAGTCCTAAAGCCCCAACGGGAAAGCCTCAAGAAGAGGAGATAGCGATGTGTGTTGGATTCTGGCGATGGATAGTGGCCAGAGACAGTTTCAGTCTCACTAGTACAAGAAAGGCAAACAAAACCAAGAGGAATTGAAGATCTTCCGTTGTGATAGACAGAAGCCGGGGCATTTGGGTGACGTGTGACCTCACGTCACTCCTGATGAGGTACGTGTCCCAAGAGAGTCAAGATCGGCCACCACAAACTCATCCCGGGCCTCTGAGGTGACACCCTCGCTCAATACCCCTTGTAACTCTCTGGGAGGAAGTTTACAGAGAAGAGATGTAGAAAGAGATTTTGACACATGGAAGGCCATATTTTAAATGGTAAAGAGAAAAAAAACACAACCAAAACCATATTATTTTAAAAGATTTTCCCCTCTGAGGAATTTTGAATGGAGACATTGAAGCCAAACATCTATCTAAAAATAGAACAGGGTTCTGGAAATAACAGTTGTGTCTACAGCTCCCAGATCGGCCCTCTACAGTGAGGGCTGCACACAACAGCAAGAACTTAACGGTGACATAAGGGGGTGGACCAATCAAAGCTGAGACTTCTGCCAAGGGAATACTTAGTAGCCATTAAAAATTGAAGATTATGGAGAGCTTGTAATGGCATGAGGAAAGAAAACAAGACGGGGGCCTCAGTGGTTAGAGTGCTGGCTCCTCTTGCAGGGGAGCTGGGTTTGAGTCCCAGCACACACACATGGTGGCTCACAACAATCACTAAGTACAGTTCCAGGGAATCTGATGTCCTGTTCTGGTCTTTGAGGGTGCCAGATCACATGCATGGTGCACATACATACATACATACATGCAGGCAGGCAAAGTAAATAAATAAATAAAATATAAATAAAAATAAATAAATAAACAAACAAGACAGGTGCTAGAATTGGGGAGGCAGAGACAGGTGGATCTCAGCAAGTTCAAGGCCAGCCTGGTTTTTACATTGAGTTCCAAGACAGCCAGGGCTACATTGAGAGATCCTGTCTCAAAACCCAACAAATTAAAAAATGAAAAGCTATGGATGTTATCACCATAACAACTGTGTAAAAACTGTTCCATCCGGAGGAGTGAAAGAGAAACTCCAAATGATGGTGGCCGTCTCAGTCAGTGGAACTGTGGGTGGGATTTCTTCTTCTTCTTCTTCTTCTTCTTCTTCTTCTTCTTCTTCTTCTTCTTCTTCTTCTTCTTCTTCTTCTTCTTCTTCTTCTTTTTGGGGGTGGGGTTCGAGACAGGGTTTCTCTGTGTAGTCCTGGCTATCCTGAACTCACTTTGTAGACCAGGCTGGCCTCGAACTCAGAAATCTGCCTGTCTCTGCCTCCCAAGTGCTGGGATTAAAGGCATGCACCACCAAGCCCGGCACTTCTTCTTTTTAAATAATGTTTTGTGTTCTCAATTTTTTTCCCTGTAAAGATCACTAATTGCTCTCAGGAAAAAGCACACACCCATCTTTACCTCAAAATCATATGAGTCCCTAAGTAGATGATCACAAAAATATAGTCTCATAGAATGAAGGAAGAAAGCCAAAAGGGCCCTGTGTAGTCGGAGGACAGCTAAGGCCACACCTCCTGTGGCCTTGAATGACAAGCCCAACAGCTTGAACTACACTCTCCCTGCCTTCTCTCTGTGATCACACGTGTTGGACTACTGGCGGCTGGGCCCAGGAGGGAGGCTGGGGGACTGTGCATGCACCTTTCACCAATTCCTGCCTTGATTTCCCCA	GGCCTTGAATGACAAGCCCAACAGCTTGAACTACACTCTCCCTGCCTTCTCTCTGTGATCACACGTGTTGGACTACTGGCGGCTGGGCCCAGGAGGGAGGCTGGGGGACTGTGCATGCACCTTTCACCAATTCCTGCCTTGATTTCCCCA	GGGAAGAGTTTCACGCTCACAATCACCGTGTTCACCAACCCTACCCAAGTGGCTACCTACCACCGAGCCATCAAGGTCACTGTGGATGGACCCCGGGAACCCCGAC	GTAAGTGCTACTGAGCCCTAGTCAGGGCAAAGGGTCCAGGGGAGAAGGGCACCGGGGGCTGTACCTGTAGCTCTGTGTCTCCTTCCAAGCACTCAAAGGGTCTCAGTGCTAAACTTCAGCCGTCTGGGCTCAGCCTCAGGCTCTGAAGGGTCAGCAAGGAGACCAAGATGGCCCAGACTCTCTAGGGACAGCAGGAAAGAGGAAGGGCACCATGGCGGGCAGCATTTGGGATGAGGCTTAGGCCAGTCTGCTCTGCACCCCAGCTGCCTCTGCAGTGATGAAGGATGTAAGGGAACAGCTACCGAGGGTGCCATGAAACCACATCCCCTTCTGAAAGCCCTGCATCTTCGGAGCCCAGGCACACTGGCTACGGGATCCCTGGGCATCCCTGAGAATAGGGATGCAGTGAGTGTACACTGAGCATCACCTGCATTTGGCAATTCCCTGTCCCTCAGAGTCCGTCCCTCAGTGTCTGCAGCAGAGGGTGGAATTTGCACATGTACTAAAGAAGCTTTTCATGATGGCTGAGTCAAAAGGTTTCCCTGTTCTAGGAGGTGATGGCCCAGTGTTTGTGGGGACCAGTATTTGTGGGGGATATGCTCCTGCCTCAGGCTGCCAGGGCTTGGGACAGGAGGGCAGGGCCTGAGACCTCTTTCTGGTACCCAGGAAACTCAAAGGAGCGTGGCTCGCCAGGTCCACATTAGTGAGAGCCATTCCAGCCAAGAGTCAGGCTTCGCCCCTCACTTAGTGCTCCAGCAAGTAGTTCTTTGAAGGGGGGGTGGTGGGAGGCAGAGATGGACAATGGACTTGGGGAAGTCACGTTACCTCAGGGTCACCTTCTCCCATGCTCTGAACTGCAGGTCTTGGGCTGATCACTTTCAGCCTCATATTTCTTGTCTGAAAAATGGGTTTGCACAAGCAATTGCCTAGGATACTGATGCCTAGGCTACTGCTGTGCACAGGCAACAGATGCATCTGTACATGGCAACTTACAGAGGTGACTGATGTGCAGTCGCCTCAGCCAGGGCCTCAGCGACCGACCGTGTATGGCCAGGAGACAGGCACTGAGTGCCTTCTCTGTGAAGGGGCCTGATCTGATCTGATCCTGGCCCACAGTGGGTCTGGGAGTTGGAGGGCAGCATAGAGAGGTTCTAAGTGGCCAGGCAATGCCTGCAGGTCCCAAGAATATCCTGTGTACATCTGTTAGCCCTGTGCTTCTTGAGGCCTGTGGGTGAGGATGTGGGTCAACCTGCTCAGGGAGTCCTCTGCACACCTTGTCTTGGTTCCCCAACCCACCATAGCTCAGCTGGCCCTTTAAGGAATAAGCCAGCTGGGAGGGAGACAGAACAGAAAGAGATAGATGGGGTCAGAGGCTGGGATTGCTGTGTGGCCTAAGACACTTCGTATCCCTCTCTGGGCCTTCTTACTAGCTCATTTTTGGAACAGAGCAGAAGAGAAGGGCTATTTTCCATGTTACTCCAGGTTATCCCATCCTTGGGCTGTGCTAACTTCTGCCTATGGCCTAACTGACCCAGAAATCAGGTCTCGAGTTCCTATTCTCTAGACCCGACCTGCTTAGTATTCTTGGCTGGACTCAGTTTCCCTATATACAGGTGGGGACCCCCACAGGCAGCGGCAGCACTGAGAAACCCGGTATGCATAGCCTCATGCAGTGTTTCCATGAACTGACTCTAGGAGCATCCTGCACCTTGGAGAGGTAGAGCCACTCCTAAGATTGCCTTAGCATCTCCAGGCATCAGTGCATCTCCCAGAGGTACAAGCTGAGGGTGTGGGTCTGGGACTTAGGGGGATCATAAGAGTCCTGACTTATCACTATCATACAGGAAGTGTCACACACACACACACACACACACACACACACACACACACACACGGCTCTCGGGTTTCTGCAGTTTCCCCTTCCTCCACTTGCCAACCCCTGTGAGGTCAGAGCCTCTGTGGGTGGCTAGGGCTGGTCCAGAGTCTGGGAGTATCAGTCCTGCATCCCTGAGACCCAGCTGTGGCTTCTGTGGCCAGGTCGGTCCCCTCTAGTGCCCTGCAGAGTGTGCCCAGTATGCAGCCGGGTGGCCAGCTCAGGCTGAGGCTGATATAGTGGCTTCCTCCCTGTGTGGCCTCGGTCTCTGATGGATCCCTTTCAGTTAATGGGGACTGGTTCAAACGCAGGTTGCTGAGCTGAATCCAGCTCTGGGATGGGAGGTGGTTCAGGAGCTGGGCACAGCAGCAGTGGCCACAGCTGGGGGCAGCTAACTCTCCAGGCACAGCAGGTGCTGCTACCAAAAGTGTGGGACCCAGCTTCCATGCCCTTCGGGAGGCTGAAGGGATGGCCTGAAGCTTCTCTTCCTCTAAATGCCCACAAAGCAATTTCCACAAATATTTTCCCAGGCACGGGCTGCCATACCTCCAGCACTACCCGCCACCTGCTGGTCCCACTCTCCTGGGTCTCACATTCCACAGGAGAAAGGAGGAGACAGGTTTTACAGTGTCCACGGCCCTGCCAAATCTGGTGGTGGCCTCTTCCTCTCTTGTACCCTCTTCCTCCCTCCAGCTGCTGGCTTCTGCCAGGAACATTCCTGCCTCAGGGCCTTTGCACAGCTGCCACAGCATGCCAGAGTTATGCCTCTGTGCTGGTCTGCATGCTCCACCACACCAGCGTTCTCTTTTGCCTGTCTGCTACTTGCACCTGGCCCCGAGGATGCCCACAGGAGCGTTTAGCTGATATTCCTTAAGTAGGTCAGGACTGAGCTGAGTAAATCATTTGTTCGCTTCAACAAAGCTAAAAGGAAGCCATAGTAGGCAAAGGGTGGGCAGGGTGGGAGGGCTTCCTGGTTGAGGTTCAGTCCTGAAAGGGCGGAGGGGGCATAGCAGTGTGACCTCTCAGGACCTGGTATGGGCAGAGAAAATGGCCCAGTGCTATACCTGGGCCTTGGAGACAAGTGAAGGGCGGTGCCATCCTGGCCTCCAGGTGTGGGGAAGCTGAGAACAGGATGCTTGGGTCCAGAGAGACAGCCACTCCTGGTCATCAGTGCCCCCAGAGCCTGGGAGCACCCAAGGAAAGCCTGGCAGATCTGAGAGAGCCCGCCCAAGAGAAGGGAAAGGGTTAACCTCAGACCTCCCAACTCCCCTAATCAGGCCCAGGCCTGGAAGCCCCAGTTGCAGCCCTGGGCGGGAGCCTGCTACCTCCCTGCCACTGGCCCTCTGCCAGCCAGCTTCCCTGCCCAGCCACCACTGGTTTTCATCTGCTCACAGGGGGCCAATTCACAGCAGACCACCCCAGGCCCGGCACCCGCCTGCCATCCGAGCGGCTGATCCGAGTCCGGTGTAAATCTCCCCACAGGCCGCAGAGCAAGCCGCGGCAGCAAGCGCACAGTGGCTGCTGTGTGTGTGGGTTGCAGGCTACAGGGAGGCTGCTGGGAAACTCTGGACCAGCCCAGGGTCTGATGGCTGGGGACTCACCTTGTTCTCAGGGCCCTACCCGACTGTGCCTCTCTCTTTCTCTCTCTCTCTCTCTCTCTCTCTCTCTCTCTCTCTCTCTCTCTCTCTCGCTTTCTCCCTCTTTCTCTCTCTGCAATCTACCTCCTGCCTCTTTGAGGCTAGACATGGAGCTGGCCTCTTGCCAGCCAGAGCCCAGCTCTCCTCTGTCTGAGTCGGAGGCGCTCTGTAGGCTAGGCGGCTCACTCCAGGTTTTAGGATCACCTTGTGACCTCCGCCTTGCGCCTTCTCTTTCCCGCTGTGAGACTTGCAGGGGGCAGGGCGGCTGAGAGGGGAAAGGGAGCTTTTCGGAGGGTTGTGGCCTTAAGGTTATATGTGTGGTCCACCCGGCACAGGGATCCCAGCCTCCTCCTGCCCCACCTGCCACAGACAGGAACTAATCCTGGCAGAGGCTCGCTTGGCTCACGAGACACCAGGAAGTCTGGCAGGTGGAGGGACCCATGTTAGCTTGGTTGGGAGCAGTAATGAAGTCCCAACTGGATTATTTATGTATCTTTAGGAAATCTCCCAGTCTAAAGCCTTGGACCCGTGTCACCTGCCTGTGGGGTTCACTAATGGCTTAGCTCTGCTCAATGGGAGCTGTTGACCCAGGAGTGGGAATCAGGTCAAAGCAGGGTTGTCACCTCCTGTGAAGTTCAGAGCCTGCGGGGCTGTGTACTGCTTAGGTCTGACTCCACCCTTAGGGAGAAGGGAGGCAGCGTTAAGCTTTTTAATCCCCATTTTATAAAAGGAACAGCGGAAACCTAGTGGGAATCCGAAACATTGGCAAGGCTACCACTGCATGATGGCTGTCTTCAATGGGTCCGGGGCCACTGGAGTGTGCTGGCTGAGGTCTGCCTCCCACGGGCAGGGTCCCAGGCACTCGCTGTGATCAGACTCCCTGCTTGAAGCCCTTCTCCAGGCATCCTTCTCCCCAGGAGGACTCTATTTTGACCAGATCATCTAGCCCTGGGGCCAGGGGAGGGATTACAATAACAACCACTTGACAGACAGGGAAACTGAGGCCCAGAGGAAAGCCAGTTAGTCTGCAGTGGTTGTGTGCTTGGGACTCAGCCCTGAGTTTCAAAGCAAGGCAGAACCCTTCTGGGGTCTGCTGAGACCCTGTGTCCTAGTTAGGGTTTCTGTTGCTTTGATAAAACACCATGACCACAAGCAACTTGGGGGAGGGGGCGGACTTATCTTACAGCTCTTGGGCCACACCCATCACTGAGGGAAGTCAGGGCAGGAGCTGAAGGCTGGAGCCTGCAGGCAGGAGCTGAAGCAGAGGCCATGGAGAAACTGCTGCTGACAGGCTTGCTCCTCCTCAAGCCAGTCAGGTGGAGTGTGTGTGACCTGGGAGTTACAACTCTTTCCTTCCCTTTACTTTTTGGTCCCAGTGCTTGATCTCAGCAATAGAAAGTAACTAAGACACCCAGTCCTGTTCCTCTGCTCATGCCCCTCCCACTGCGTGCAGAGAGCACTCTGGGCTGGGCCCCAACGCCATAAAGAGTCTCGCAACCAGGCCCCTTCCTGAGATGGGCTTCTGGGAGAGCAGCGACCAGTTGTCTTATATCAACTGTCAGTCCAGCAGTGGCTCTTCCCAGCCTCAGTGTTTCCACCTGTACAATGGGGGCGTGTTGGTTCTTGTCAGGCTGGGTGCAGCAGGAGGCCGAAGCTGCCTCCTCTCTTTCCACTGGGGGCTGGAAGCCAGTTGGACCAATGCAAACTTCTTGTGATTTTTTTAAATCAGTGACTCTCCAAGGGAGGGGACATAGGTGAGCAGGTTGTGGAGGCTGGGGGGAGGACTACCACTGAGGCAGGAAGCACAGAGGGGCAAGACACGTGTGGGTGAGGGAGCCAGGCAGCTCCATGCTCTCGCTGTGGGAAAAAGAATGAAAGGCTTTTTCTGCGGCCACCGCCTCCCCGGGGCACCGGCCAGGCATCCTTGCTTCCGTTCAGTTCTGCTCCCAGCATGAGAGCCTCAGCCTCGTGGCTCTGAGACTCTCTGGCGCCCTGGCCATGTGGGGTCAGCAGACTCCCCTCTGCCCCTCCCTGGCAATGGCTTCGGGACTGCACAGGCACAGGAAGCATTCCTGGCGGTGTCCTCTCTTCCAGGGAGCCTGCCCTTTACCACAGGAGAGTAATGGGCAAGACACTGGGTCCCTGGAGTTAGGGATCTGGGCCGGCTTCCTAGTCGCCACCCTGGTCTCAGTGTCCTGGTGTGTCCTCTGCCTCCCCTGTGGTCAGTGTGTTAGGGGTGGTGCTTGTAGCTCAGGGTAGATGTGTGATGCGTGAGCTCCAGGTTATACCTGTTGGGGCCCACCCTTGAGCCCACAGTTACCCCGCGCCTACCTTCCTGCTGGCCATAGGAACTGCTGCAAACACAGTATACTGTGACTCAGAGTTCAGCGGGCGAGGACAATGACAACAGGCCTGAGGTTTTGCACCAGCATCCGCGTGGCCCCATTGGCTGCCTTAGAGCTGTGGTTGACTGAGACACCCAGTTCCTTGCACCCAAGCTGACTGCTCAGCCCTCAGCCTCCGTCCATCCGGTAGGCTTCCTGCCTGTTGAGATGCCTTGGACTTCATGGTCCCTGGCATCTCCAGTAGCCTCAGAGCTGCCCTTTGGCATTTCCACTGAGCCAGAAACAACATGAGAGCATCGTGACCCTAGCCAGGCATCCTCAGTGAGCCACAAGCCCCTCCTTCTGCCCAGTCCCTAGCCATCTTGCCTGTCTTATTGCAGACTTTCAGGGGTTGGGTAGTTGTGGGGAGGTTGGAGGAGGCAGGCCTTAGAGTCTGCAGCCAGCGACAGGTGCCCCCAGGCCACACCTTCCCCTTCACTTTCTAGAGCCTTGGAGTGGTGACAGCTGCTGCCAAGCAAACCACTGGACTTGGCTGGTGCCTCGTGAGAGGACAGCAGGGTTCCCTAGCTGTTGGCCACCTGCTGAACTGTGCCTTCCGGGACCTCCCGCTCAGTTTCTGAGGCAGTCCTGAGCTAGGGTCTGGGCATTGGGCAGAGATGCCAGACAGGAGGTGTGAGCTCATATGGACCCAGAAGGAGGCACTCAGATGGCTGTATATTGAGGAGAGGATCGAGAGGCAGCTACACCCCTAGGAAATGTGACAGGCAGGCTCAAGGGACATCCAATAATGTTGCTCTCTGTGTCATACTAGGGTAGCTAGGTTGGTCAGGGCCAGGTGACCAGAGCTCCCTCCCACAGCCTCACGTCCTCACAGGAGTGCATGAACTGTGGGATCCATGGAGTGTGGAGATCTGCATGCCACCCCTGGGGGCTTCTCCCGACTCCTTGGCAACCTGACTGCCTGAGACATTCTTCCAGGGAGCCAGGGTGGCAGTGAGGGCATTTCTGAGAGGCTAGTCGTTGTCCCCACCTCATAGGTGAGGACACTGAGCTTCCGGGATTGTCACTCCAGGAGAAAGTGGCACAGTCATACACACCCTCTCTAGAAAGTTCCATCAATGTCGTCTCCCTCTGTGGTTTCCATTCACATGAACCCAAAGAGCGGCTGAGAGGAGAAACTTGAAAGCCGATGGGCACAGGCCCTCACTGACAAGGGGTCTCTGCAGCCAGGGCTCAGTTCTGTTTTAGAAACTCGGTGTGTTGTTTGAGAAGTGAAAGATGGGTGACTGGGAGTGCTCGTGGCACTTAGTGACACTCCAGGTGTCCTCGTCCAGGTGTCTTCGGCCCTCAGCAGGTGCACAGCCAGCCTGGGACTCCTGTGTGCACTGTGTCTGGGCAGGGACCAGAAGCCTGTATACCCCCTAATACCACACCTCTACCCTCCTTCCTAAGGCCTCAAGGGGAGACAAGCTTGAGGGTAGCTAGGTTGGTCAGGGCCAGGTGACCAGAGCTCCCTCCCACAGCCTCACGTCCTCACAGGAGTGCATGAACTGTGGGATCCATGGAGTGTGGAGATCTGCATGCCACCCCTGGGGGCTTCTCCCGACTCCTTGGCAACCTGACTGCCTGAGACATTCTTCCAGGCCTGTTGCCTCAGTATTCTCACCTGTCAGACCACGTTGGGGAGGTAGTTCAGAGGTTAACATCACAACTTGCCGGTCCAATCAGAGCTCTGAGTGTGATGTTAAGAATGACCATTCTTCTGAGGAGAGATCAGGCAGTCTGAAGTGGCACATAGCTATGATCCCTGTTCTGTACAGAAAATCAGAGTTCCACAGAGACCTAAGCTAGACTCCAGGAAGAACTTCCTAGCAGGACAAGGCATTATAGTGGCTGATGGACTCCCCATGCTCCACAG	AGAGATCAGGCAGTCTGAAGTGGCACATAGCTATGATCCCTGTTCTGTACAGAAAATCAGAGTTCCACAGAGACCTAAGCTAGACTCCAGGAAGAACTTCCTAGCAGGACAAGGCATTATAGTGGCTGATGGACTCCCCATGCTCCACAG	GGCACCGGCAGAAGATAGAAGACCAGACCAAGGCCTTCCCCGACCGCTTTGGAGACCTGCGCATGCGTGTAACACCAAGCACACCCAGCCCCCGTGGCTCTCTCAGCACCACGAGCCACTTCAGCAGCCAGGCCCAGACCCCAATCCAAG	AGTGGGCGAGGTGAGCAGGGGGAACTCTGG	GAGGTGAGC	TTCCTGCCTTGATTTCCCCAGGGAAGAGTT	TTCCTGCCTTGATTTCCCCAGGG	GAACCCCGACGTAAGTGCTACTGAGCCCTA	GACGTAAGT	GGACTCCCCATGCTCCACAGGGCACCGGCA	GGACTCCCCATGCTCCACAGGGC
21666	ENSMUSG00000070691.11	Runx3	chr4	+	134898419	134898569	134890541	134890646	134902610	134903492	21666	322	402	419	0	1	0	481	415	267	3	4	0	274	124	1	1	1	0.995	1	0.986	0.979	1	0.01	134898169	134898819	chr4:134898169-134898819:+	ns	134898419,134898569,chr4,+,ENSMUSG00000070691.11		yes	151	105	1786.5	0.695364	11.8311	7772	4041	51.4702	26.7616	0.629139	0.564462	0.580952	0.563227	0.601112	0.923409	0.897198	0.895234	0.955451	-6.72685	-6.89673	150	150	0.566667	0.7	0.6	0.533333	10.93	-13.64	10.26	11.93	-25.57	-0.67	21	GGCTGATGG	1.78846	0.6875	5	12	19	1.30296	2	114	GGCTGATGG,CTATGATCC,GTCTGAAGT	0.310427	0.486239	5	12	22	0.803125	28	GATTGACAC	1.60893	0.782609	1	23	34	1.58725	2	32	GATTGACAC,ACCTGATTG,AAGTCACCG	0.983836	0.740741	5	23	34	1.03921	ENSMUST00000056977.14:ENSMUST00000119564.2	40511.5	5.5	4.5	0.816667	3	5	9	6	2	0	0	0	0	2	1	0	0	yes	134890541,134890646,chr4,+,ENSMUSG00000070691.11	1	GGAAGAGTTTCACGCTCACAATCACCGTGTTCACCAACCCTACCCAAGTGGCTACCTACCACCGAGCCATCAAGGTCACTGTGGATGGACCCCGGGAACCCCGAC	GTAAGTGCTACTGAGCCCTAGTCAGGGCAAAGGGTCCAGGGGAGAAGGGCACCGGGGGCTGTACCTGTAGCTCTGTGTCTCCTTCCAAGCACTCAAAGGGTCTCAGTGCTAAACTTCAGCCGTCTGGGCTCAGCCTCAGGCTCTGAAGGGTCAGCAAGGAGACCAAGATGGCCCAGACTCTCTAGGGACAGCAGGAAAGAGGAAGGGCACCATGGCGGGCAGCATTTGGGATGAGGCTTAGGCCAGTCTGCTCTGCACCCCAGCTGCCTCTGCAGTGATGAAGGATGTAAGGGAACAGCTACCGAGGGTGCCATGAAACCACATCCCCTTCTGAAAGCCCTGCATCTTCGGAGCCCAGGCACACTGGCTACGGGATCCCTGGGCATCCCTGAGAATAGGGATGCAGTGAGTGTACACTGAGCATCACCTGCATTTGGCAATTCCCTGTCCCTCAGAGTCCGTCCCTCAGTGTCTGCAGCAGAGGGTGGAATTTGCACATGTACTAAAGAAGCTTTTCATGATGGCTGAGTCAAAAGGTTTCCCTGTTCTAGGAGGTGATGGCCCAGTGTTTGTGGGGACCAGTATTTGTGGGGGATATGCTCCTGCCTCAGGCTGCCAGGGCTTGGGACAGGAGGGCAGGGCCTGAGACCTCTTTCTGGTACCCAGGAAACTCAAAGGAGCGTGGCTCGCCAGGTCCACATTAGTGAGAGCCATTCCAGCCAAGAGTCAGGCTTCGCCCCTCACTTAGTGCTCCAGCAAGTAGTTCTTTGAAGGGGGGGTGGTGGGAGGCAGAGATGGACAATGGACTTGGGGAAGTCACGTTACCTCAGGGTCACCTTCTCCCATGCTCTGAACTGCAGGTCTTGGGCTGATCACTTTCAGCCTCATATTTCTTGTCTGAAAAATGGGTTTGCACAAGCAATTGCCTAGGATACTGATGCCTAGGCTACTGCTGTGCACAGGCAACAGATGCATCTGTACATGGCAACTTACAGAGGTGACTGATGTGCAGTCGCCTCAGCCAGGGCCTCAGCGACCGACCGTGTATGGCCAGGAGACAGGCACTGAGTGCCTTCTCTGTGAAGGGGCCTGATCTGATCTGATCCTGGCCCACAGTGGGTCTGGGAGTTGGAGGGCAGCATAGAGAGGTTCTAAGTGGCCAGGCAATGCCTGCAGGTCCCAAGAATATCCTGTGTACATCTGTTAGCCCTGTGCTTCTTGAGGCCTGTGGGTGAGGATGTGGGTCAACCTGCTCAGGGAGTCCTCTGCACACCTTGTCTTGGTTCCCCAACCCACCATAGCTCAGCTGGCCCTTTAAGGAATAAGCCAGCTGGGAGGGAGACAGAACAGAAAGAGATAGATGGGGTCAGAGGCTGGGATTGCTGTGTGGCCTAAGACACTTCGTATCCCTCTCTGGGCCTTCTTACTAGCTCATTTTTGGAACAGAGCAGAAGAGAAGGGCTATTTTCCATGTTACTCCAGGTTATCCCATCCTTGGGCTGTGCTAACTTCTGCCTATGGCCTAACTGACCCAGAAATCAGGTCTCGAGTTCCTATTCTCTAGACCCGACCTGCTTAGTATTCTTGGCTGGACTCAGTTTCCCTATATACAGGTGGGGACCCCCACAGGCAGCGGCAGCACTGAGAAACCCGGTATGCATAGCCTCATGCAGTGTTTCCATGAACTGACTCTAGGAGCATCCTGCACCTTGGAGAGGTAGAGCCACTCCTAAGATTGCCTTAGCATCTCCAGGCATCAGTGCATCTCCCAGAGGTACAAGCTGAGGGTGTGGGTCTGGGACTTAGGGGGATCATAAGAGTCCTGACTTATCACTATCATACAGGAAGTGTCACACACACACACACACACACACACACACACACACACACACACGGCTCTCGGGTTTCTGCAGTTTCCCCTTCCTCCACTTGCCAACCCCTGTGAGGTCAGAGCCTCTGTGGGTGGCTAGGGCTGGTCCAGAGTCTGGGAGTATCAGTCCTGCATCCCTGAGACCCAGCTGTGGCTTCTGTGGCCAGGTCGGTCCCCTCTAGTGCCCTGCAGAGTGTGCCCAGTATGCAGCCGGGTGGCCAGCTCAGGCTGAGGCTGATATAGTGGCTTCCTCCCTGTGTGGCCTCGGTCTCTGATGGATCCCTTTCAGTTAATGGGGACTGGTTCAAACGCAGGTTGCTGAGCTGAATCCAGCTCTGGGATGGGAGGTGGTTCAGGAGCTGGGCACAGCAGCAGTGGCCACAGCTGGGGGCAGCTAACTCTCCAGGCACAGCAGGTGCTGCTACCAAAAGTGTGGGACCCAGCTTCCATGCCCTTCGGGAGGCTGAAGGGATGGCCTGAAGCTTCTCTTCCTCTAAATGCCCACAAAGCAATTTCCACAAATATTTTCCCAGGCACGGGCTGCCATACCTCCAGCACTACCCGCCACCTGCTGGTCCCACTCTCCTGGGTCTCACATTCCACAGGAGAAAGGAGGAGACAGGTTTTACAGTGTCCACGGCCCTGCCAAATCTGGTGGTGGCCTCTTCCTCTCTTGTACCCTCTTCCTCCCTCCAGCTGCTGGCTTCTGCCAGGAACATTCCTGCCTCAGGGCCTTTGCACAGCTGCCACAGCATGCCAGAGTTATGCCTCTGTGCTGGTCTGCATGCTCCACCACACCAGCGTTCTCTTTTGCCTGTCTGCTACTTGCACCTGGCCCCGAGGATGCCCACAGGAGCGTTTAGCTGATATTCCTTAAGTAGGTCAGGACTGAGCTGAGTAAATCATTTGTTCGCTTCAACAAAGCTAAAAGGAAGCCATAGTAGGCAAAGGGTGGGCAGGGTGGGAGGGCTTCCTGGTTGAGGTTCAGTCCTGAAAGGGCGGAGGGGGCATAGCAGTGTGACCTCTCAGGACCTGGTATGGGCAGAGAAAATGGCCCAGTGCTATACCTGGGCCTTGGAGACAAGTGAAGGGCGGTGCCATCCTGGCCTCCAGGTGTGGGGAAGCTGAGAACAGGATGCTTGGGTCCAGAGAGACAGCCACTCCTGGTCATCAGTGCCCCCAGAGCCTGGGAGCACCCAAGGAAAGCCTGGCAGATCTGAGAGAGCCCGCCCAAGAGAAGGGAAAGGGTTAACCTCAGACCTCCCAACTCCCCTAATCAGGCCCAGGCCTGGAAGCCCCAGTTGCAGCCCTGGGCGGGAGCCTGCTACCTCCCTGCCACTGGCCCTCTGCCAGCCAGCTTCCCTGCCCAGCCACCACTGGTTTTCATCTGCTCACAGGGGGCCAATTCACAGCAGACCACCCCAGGCCCGGCACCCGCCTGCCATCCGAGCGGCTGATCCGAGTCCGGTGTAAATCTCCCCACAGGCCGCAGAGCAAGCCGCGGCAGCAAGCGCACAGTGGCTGCTGTGTGTGTGGGTTGCAGGCTACAGGGAGGCTGCTGGGAAACTCTGGACCAGCCCAGGGTCTGATGGCTGGGGACTCACCTTGTTCTCAGGGCCCTACCCGACTGTGCCTCTCTCTTTCTCTCTCTCTCTCTCTCTCTCTCTCTCTCTCTCTCTCTCTCTCTCTCTCGCTTTCTCCCTCTTTCTCTCTCTGCAATCTACCTCCTGCCTCTTTGAGGCTAGACATGGAGCTGGCCTCTTGCCAGCCAGAGCCCAGCTCTCCTCTGTCTGAGTCGGAGGCGCTCTGTAGGCTAGGCGGCTCACTCCAGGTTTTAGGATCACCTTGTGACCTCCGCCTTGCGCCTTCTCTTTCCCGCTGTGAGACTTGCAGGGGGCAGGGCGGCTGAGAGGGGAAAGGGAGCTTTTCGGAGGGTTGTGGCCTTAAGGTTATATGTGTGGTCCACCCGGCACAGGGATCCCAGCCTCCTCCTGCCCCACCTGCCACAGACAGGAACTAATCCTGGCAGAGGCTCGCTTGGCTCACGAGACACCAGGAAGTCTGGCAGGTGGAGGGACCCATGTTAGCTTGGTTGGGAGCAGTAATGAAGTCCCAACTGGATTATTTATGTATCTTTAGGAAATCTCCCAGTCTAAAGCCTTGGACCCGTGTCACCTGCCTGTGGGGTTCACTAATGGCTTAGCTCTGCTCAATGGGAGCTGTTGACCCAGGAGTGGGAATCAGGTCAAAGCAGGGTTGTCACCTCCTGTGAAGTTCAGAGCCTGCGGGGCTGTGTACTGCTTAGGTCTGACTCCACCCTTAGGGAGAAGGGAGGCAGCGTTAAGCTTTTTAATCCCCATTTTATAAAAGGAACAGCGGAAACCTAGTGGGAATCCGAAACATTGGCAAGGCTACCACTGCATGATGGCTGTCTTCAATGGGTCCGGGGCCACTGGAGTGTGCTGGCTGAGGTCTGCCTCCCACGGGCAGGGTCCCAGGCACTCGCTGTGATCAGACTCCCTGCTTGAAGCCCTTCTCCAGGCATCCTTCTCCCCAGGAGGACTCTATTTTGACCAGATCATCTAGCCCTGGGGCCAGGGGAGGGATTACAATAACAACCACTTGACAGACAGGGAAACTGAGGCCCAGAGGAAAGCCAGTTAGTCTGCAGTGGTTGTGTGCTTGGGACTCAGCCCTGAGTTTCAAAGCAAGGCAGAACCCTTCTGGGGTCTGCTGAGACCCTGTGTCCTAGTTAGGGTTTCTGTTGCTTTGATAAAACACCATGACCACAAGCAACTTGGGGGAGGGGGCGGACTTATCTTACAGCTCTTGGGCCACACCCATCACTGAGGGAAGTCAGGGCAGGAGCTGAAGGCTGGAGCCTGCAGGCAGGAGCTGAAGCAGAGGCCATGGAGAAACTGCTGCTGACAGGCTTGCTCCTCCTCAAGCCAGTCAGGTGGAGTGTGTGTGACCTGGGAGTTACAACTCTTTCCTTCCCTTTACTTTTTGGTCCCAGTGCTTGATCTCAGCAATAGAAAGTAACTAAGACACCCAGTCCTGTTCCTCTGCTCATGCCCCTCCCACTGCGTGCAGAGAGCACTCTGGGCTGGGCCCCAACGCCATAAAGAGTCTCGCAACCAGGCCCCTTCCTGAGATGGGCTTCTGGGAGAGCAGCGACCAGTTGTCTTATATCAACTGTCAGTCCAGCAGTGGCTCTTCCCAGCCTCAGTGTTTCCACCTGTACAATGGGGGCGTGTTGGTTCTTGTCAGGCTGGGTGCAGCAGGAGGCCGAAGCTGCCTCCTCTCTTTCCACTGGGGGCTGGAAGCCAGTTGGACCAATGCAAACTTCTTGTGATTTTTTTAAATCAGTGACTCTCCAAGGGAGGGGACATAGGTGAGCAGGTTGTGGAGGCTGGGGGGAGGACTACCACTGAGGCAGGAAGCACAGAGGGGCAAGACACGTGTGGGTGAGGGAGCCAGGCAGCTCCATGCTCTCGCTGTGGGAAAAAGAATGAAAGGCTTTTTCTGCGGCCACCGCCTCCCCGGGGCACCGGCCAGGCATCCTTGCTTCCGTTCAGTTCTGCTCCCAGCATGAGAGCCTCAGCCTCGTGGCTCTGAGACTCTCTGGCGCCCTGGCCATGTGGGGTCAGCAGACTCCCCTCTGCCCCTCCCTGGCAATGGCTTCGGGACTGCACAGGCACAGGAAGCATTCCTGGCGGTGTCCTCTCTTCCAGGGAGCCTGCCCTTTACCACAGGAGAGTAATGGGCAAGACACTGGGTCCCTGGAGTTAGGGATCTGGGCCGGCTTCCTAGTCGCCACCCTGGTCTCAGTGTCCTGGTGTGTCCTCTGCCTCCCCTGTGGTCAGTGTGTTAGGGGTGGTGCTTGTAGCTCAGGGTAGATGTGTGATGCGTGAGCTCCAGGTTATACCTGTTGGGGCCCACCCTTGAGCCCACAGTTACCCCGCGCCTACCTTCCTGCTGGCCATAGGAACTGCTGCAAACACAGTATACTGTGACTCAGAGTTCAGCGGGCGAGGACAATGACAACAGGCCTGAGGTTTTGCACCAGCATCCGCGTGGCCCCATTGGCTGCCTTAGAGCTGTGGTTGACTGAGACACCCAGTTCCTTGCACCCAAGCTGACTGCTCAGCCCTCAGCCTCCGTCCATCCGGTAGGCTTCCTGCCTGTTGAGATGCCTTGGACTTCATGGTCCCTGGCATCTCCAGTAGCCTCAGAGCTGCCCTTTGGCATTTCCACTGAGCCAGAAACAACATGAGAGCATCGTGACCCTAGCCAGGCATCCTCAGTGAGCCACAAGCCCCTCCTTCTGCCCAGTCCCTAGCCATCTTGCCTGTCTTATTGCAGACTTTCAGGGGTTGGGTAGTTGTGGGGAGGTTGGAGGAGGCAGGCCTTAGAGTCTGCAGCCAGCGACAGGTGCCCCCAGGCCACACCTTCCCCTTCACTTTCTAGAGCCTTGGAGTGGTGACAGCTGCTGCCAAGCAAACCACTGGACTTGGCTGGTGCCTCGTGAGAGGACAGCAGGGTTCCCTAGCTGTTGGCCACCTGCTGAACTGTGCCTTCCGGGACCTCCCGCTCAGTTTCTGAGGCAGTCCTGAGCTAGGGTCTGGGCATTGGGCAGAGATGCCAGACAGGAGGTGTGAGCTCATATGGACCCAGAAGGAGGCACTCAGATGGCTGTATATTGAGGAGAGGATCGAGAGGCAGCTACACCCCTAGGAAATGTGACAGGCAGGCTCAAGGGACATCCAATAATGTTGCTCTCTGTGTCATACTAGGGTAGCTAGGTTGGTCAGGGCCAGGTGACCAGAGCTCCCTCCCACAGCCTCACGTCCTCACAGGAGTGCATGAACTGTGGGATCCATGGAGTGTGGAGATCTGCATGCCACCCCTGGGGGCTTCTCCCGACTCCTTGGCAACCTGACTGCCTGAGACATTCTTCCAGGGAGCCAGGGTGGCAGTGAGGGCATTTCTGAGAGGCTAGTCGTTGTCCCCACCTCATAGGTGAGGACACTGAGCTTCCGGGATTGTCACTCCAGGAGAAAGTGGCACAGTCATACACACCCTCTCTAGAAAGTTCCATCAATGTCGTCTCCCTCTGTGGTTTCCATTCACATGAACCCAAAGAGCGGCTGAGAGGAGAAACTTGAAAGCCGATGGGCACAGGCCCTCACTGACAAGGGGTCTCTGCAGCCAGGGCTCAGTTCTGTTTTAGAAACTCGGTGTGTTGTTTGAGAAGTGAAAGATGGGTGACTGGGAGTGCTCGTGGCACTTAGTGACACTCCAGGTGTCCTCGTCCAGGTGTCTTCGGCCCTCAGCAGGTGCACAGCCAGCCTGGGACTCCTGTGTGCACTGTGTCTGGGCAGGGACCAGAAGCCTGTATACCCCCTAATACCACACCTCTACCCTCCTTCCTAAGGCCTCAAGGGGAGACAAGCTTGAGGGTAGCTAGGTTGGTCAGGGCCAGGTGACCAGAGCTCCCTCCCACAGCCTCACGTCCTCACAGGAGTGCATGAACTGTGGGATCCATGGAGTGTGGAGATCTGCATGCCACCCCTGGGGGCTTCTCCCGACTCCTTGGCAACCTGACTGCCTGAGACATTCTTCCAGGCCTGTTGCCTCAGTATTCTCACCTGTCAGACCACGTTGGGGAGGTAGTTCAGAGGTTAACATCACAACTTGCCGGTCCAATCAGAGCTCTGAGTGTGATGTTAAGAATGACCATTCTTCTGAGGAGAGATCAGGCAGTCTGAAGTGGCACATAGCTATGATCCCTGTTCTGTACAGAAAATCAGAGTTCCACAGAGACCTAAGCTAGACTCCAGGAAGAACTTCCTAGCAGGACAAGGCATTATAGTGGCTGATGGACTCCCCATGCTCCACA	GAGAGATCAGGCAGTCTGAAGTGGCACATAGCTATGATCCCTGTTCTGTACAGAAAATCAGAGTTCCACAGAGACCTAAGCTAGACTCCAGGAAGAACTTCCTAGCAGGACAAGGCATTATAGTGGCTGATGGACTCCCCATGCTCCACA	GGGCACCGGCAGAAGATAGAAGACCAGACCAAGGCCTTCCCCGACCGCTTTGGAGACCTGCGCATGCGTGTAACACCAAGCACACCCAGCCCCCGTGGCTCTCTCAGCACCACGAGCCACTTCAGCAGCCAGGCCCAGACCCCAATCCAAG	GTACGGAGGAGCAGAGACCCTTGGGGAGCGGGCAGGGCGGTGGATAAGGATCCAGGATGCAGTCCATCTATCCCAGGCCAAGTCCCTGGGGAAGATGGATCCCCCACTGTTTATCGGTGGACAGCTGGGGCAGTCTGCAGTCTACACTCGCAGGTCTCCCGAGGGCTTCTCTGTACCAGGCCTTTGCCCACTCCCTCATCAAATGTTCACTGACTCATGCACAGTGCCTGACCCCGGGATGAGTGGGAACAGATGTGGCCATCCCTCCCTCTGAAGTTTATTAGTCCACGGGGACGCGAGGGCAATCCTGCGGTGTCCATAGAGCCATGGCAACTGTGTCCCCACTGTACACACAGCCCTACTACCTCAGCTCTCTCACAGTGAGGAGAGATAGGGTGAGGCTATCTCTTCCCACTGCTGGGTGTTAGTCACACCAGTAGCTTTGATAAAGGATGGCAGTGCTGCTTAGCTCAGTCTCCCCATCTAGAGTGACACAAACAGAGAGCCCTGGGGTCAGCGGCTGCCCCAGTCGCACAGATGAGGAAGCTGGGCTGCAAGCAAATCTCCCATTGGCCCCGCATGGGGCAGGTGCCTGGCCAGCCCTATGGCCGGCCTCATACTTCTGTTAGGAGCCAGAGACAGGAGGCTAAATGTAGCTGGCTCAGGTCAGTCAGGGGCAGATGCCAAACCACAGAGGCCTGAGGGCTAGCTGCTGCCCGGTGTGGTACCTGTCCCTTCTGATCACCAGTGCTGGCTCAGGGCCACTGTGGCACATGATTCAGTAGAGGCTGAAGCAGGTCGGGGCCTTCTGGTGGCTGAGTCTAATGTCTCCCTGGCTTGTCCTTAGGTGGGCCTGAGAGTGACCTGAACATTAGGATCAGAGTGGGCTATATGCTGGTACCTCTGTCACCTACCATCTGCCCTTCTCCACACTGGTCATTCCATGGGGGTCAGGCACTGCTGGGAAAATTATTATCCATGTGTTCTGTGCATGACACAGTGTCAGAGGCATAGTGCCACCATCTCTCCATGTGCCAGGAAGCTAGCCCAAGGTAAGGCTAGGCCCTGACCCCAGCATGCCTGAACCCATGGGCTTGTGAGTTGGAGATTTGGCATTTGAGCCCCAGGCCCTTTAGATAAGTGTTCAGCATCTCCCTCATGCTCAGCTCCAACCAGGAGTTTGTCCTTATGTCACCCCCTCAGGCCAGCACCTACAGAGCCTGGCTTAGAAGGGATGGGGTCTAAGCCAGGGACACCCCAGAGGCCAGCAGGTTCCTGTCCATTGGTTCTCATGAGAGAAGAATGCATGTTTGCTCTGTCACAGTGAGAGTGTGGTATTTGGACTGTGTGCTCCCAGGAGCCGGAATGAGCTTCCACACAGCCCTGGTCCTCACCTAGCTAGTATGGCATGGATGGCCAGTCCTTCTCTTACTGAACCCTGACATGGGATTCTTCAGCCAATGATAGCTCCAACCGGCGCTTTGGTGTTTAGGAGAGGGTCCTGGATGCCCTGGGGAAGAAGCAAACTCTCGGCCATCTTGTCAACCTGACCGGTTCTAGCCCTGCCTCGCACTGGCTGTGTGATCTTAGGCAGGTCGCCTAACTTCTCTGAGCCTGTGTTTTCTCATCCACAAAGTGAAGAGGCTCCTGTCACAGAGTGGCTTTGGCAGACTCACGCATGAAGAGTCACACTCCCTGGCCCTCCCTCCTGGTGGGACTCCCCTCAGGATGCCCCACCACTTCCCTCGGAGCCTGTTAACAGCCTTGACCCCTAGCTTTGGACACTGCAGGCAATGCCAAGACCCAGGGTCCCCCACCCCACCCTGCTGCAGACACCCACAATGGGGGCTTCTCACAGCTCAAAGGGCTCATTCAGCTGTATGCAGCAGTCGGGGCAATTTGGAGAAAATAAACATTTCCTTGAGCTGCTAGCTTGGCTTCCTGACAGTGGCCCCGACAGCTCAGATTTCCTGGGGCTGTGAAGCTGAGCATGGGCACAGGAGTCTGAGGAAGCTGCTGAGGGTCCGAGGGGGCACCTGGGGCATGTATGGCCCCACCACTCTGGAGGGGAAGCTGGGACAATGAGGACAGAGTCAGGAGGGAATACTGGCAGCTCCACATGGCCCAGGCTCTCAGCTGCAGGACCAGAGTCCCACTGTCCCCTCCCAAGTCTTGTTTGGTCTGCTTGGAGAGCAGGGTCCCCTGCCAGCAGGCATCTATATCCAGCATCCTCTCATCTTGCAGCATCCTCTCATCTTGCAGCATCCTCTCATCTTGCAGCATCCTCTCTGCAGGAGATGGGCATCAGCCATCTCCCCCTCCCAGGCCTCAAGACACACTCACCAGCCAAGGAGTCCCCAGTTTTTATTTCAGAACGCTCCAGTGGCCTGCCCCTTTGTCTGTTCTCCTCACCTGGCACCAAGGGCAACCCTTCATAGTGACCCACAGCCAGGCCCAGAGGCACTGATGCCCAGAGACCCAAGGAGTGCCAGTTACCTGAGGGTACCCGACACCCTGGGCAGAACCCAGGAAGTAGGAGGCCTGAGCTCTGATTCCTCAGGCACAACTTGATCATGGCCAGAGGGCCCACCCAGAGTAGTACCAACCCTGCTAGCCCAGGACTAGGGCCTCCCCTGGCCTTCCATGCATGAAGGAGCTGAGGCTGACAGGCCAAGGCTCTGGGCCACACTCGGGACTATGCCCTGACATTGCTGCCAGGGTACCAGGAGGGCCCTAGGTCGGGGTTTCATGTTATGACACCTTCATTTGCCTCTGTTGCAAAACTAAACACTAGCTGGAGGCACTTGGGGGTCCTGACCATCAGGGGTCTGGAATTCTCAAGGGGGCTCCAAGATAGGGGGTGCCAATCAGCACACCTGCTTTTGTGATCAGGGGTCCCCAATCCCAGCATTCACATGGGCAGCCACTTCTGGGGACCCAGAGCAAGGGATGTGACAGCAAAAGATGAGGCAGCAAGACAAATGGAACACCGCAGACGCTGGGCCTGGCTCTGTCATCTGTGTTTTGAGTTTACTCAATTTGATCTAGGTCCTTGGGAAATTGGTGCGGAGAGGTTAAGTGACTTGACAAGGGACACATGGGAGTGAGAGTCAAAGCCATGGCTCCAGAAGCCACCGGGAGAGTCCAGCTGCCTCCCCAAAGAGGCAGTAGCTATGGGGCCAGTGTTGGGACCCAGGACAGGGTGTTCTGTGACCTTCATGCCGCTCCCTTGCTTGGGTCACTGTTTTCCCACCAATGGGATTAGCTTTGCCCATGATTACAAAAGTAGGTATACAGATTGGCACTCTCTATCTTGGAGTCCACTGAGAATTCCAGACCCCTGGTGTTGCTGTGTGGTCCGGACCCCAAGTGCCTCCAACTAGGTGTTTAATTTTGCAACGGAGGTAGATGAAGGTGTCATGAGTGTAGTTGTGTGACCAACATGCAGGGCAGCCTTGAGGGACATAGGCTCAGGAAGTGGGGGTGTGGACCAGCAGATTCCCCCACAGCTAAGACACCAACCTACCACCAACCTATCTACACACACACACACACACACACACACACACACACACACGCACACGCGCACGCGCACGCGCACTGGCCTCAGCAGTAAACAGAGAGGCCTTCGGAAGCACTCTGGAACTTTCTCTGCCTGAGTGGGGAATCAGCCTTTCTGTTTCTCTGCCTCTGGTTTTTCCTCTTCCGAGGCCAGGACTCCCAGTCTCACAGGGTCCCTGGGGACTCTATTCACACCCTTGATCTTGTCAGCTCTTCAAAATGAGGTGGGAGCCCTGTCTGGTGTCTGTCCTAGCAGGCTGGGAAAGACACACAGGAGGAGGGAGGGCTGTCCCCTCTGTTTTGACCCAGAGTTCCGCTCACTCCAGATCTGCAGCAAAAGCCCTCTGCACAGGGCACAGCCCTGCACAGCACAGCCTGAGGAAGAGATCCCCAGGAAAGTCACCGCACAGTACGAGAAAACCCACAGTGGTCTTGGTCTGTGCACCTGATTGACACCCCCCTTTTGCTGTGTGTCCCTAG	GCAGCAAAAGCCCTCTGCACAGGGCACAGCCCTGCACAGCACAGCCTGAGGAAGAGATCCCCAGGAAAGTCACCGCACAGTACGAGAAAACCCACAGTGGTCTTGGTCTGTGCACCTGATTGACACCCCCCTTTTGCTGTGTGTCCCTAG	GCTCCTCAGACCTGAACCCCTTCTCCGACCCCCGCCAGTTTGACCGCTCCTTCCCTACGCTGCAGAGCCTCACAGAGAGCCGCTTCCCGGACCCCAGGATGCACTACCCGGGAGCCATGTCTGCCGCCTTCCCCTACAGCGCCACACCATCGGGCACCAGCCTGGGCAGCCTGAGCGTGGCGGGCATGCCGGCCAGCAGCCGCTTCCACCACACCTACCTCCCTCCGCCCTACCCCGGGGCCCCACAGAGCCAGAGCGGGCCCTTTCAGGCCAACCCCGCGCCCTACCACCTCTTTTACGGCGCCTCCTCCGGCTCCTACCAGTTCTCCATGGCAGCCGCGGGAGGTGGTGAGCGCTCGCCCACCCGCATGCTGACCTCCTGCCCCAGCGGCGCTTCGGTGTCAGCAGGCAACCTCATGAACCCCAGCCTGGGCCAGGCTGATGGCGTGGAAGCCGACGGCAGCCACAGCAACTCGCCCACGGCCCTGAGCACGCCGGGCCGCATGGACGAGGCCGTGTGGCGGCCCTACTAAGCACCCTGGAGACTCTCGGGCCAGCCGAATCCTTCCCTCCAGCCCGAGACTACAAGAAGAAACAGACTTTGGCCTGGTCCCAGGGGCCAGAGCTGGCAGTGGCTCCCAGAGCTCTGTCCAGCCACAAGTTTGAGCAGAGGATGTGGGGACCTCCCACAGGACACTGCTCCAACCCAAATCAATGTCCTCTCTAGCTGTGCATCCCAAACCCACCTCTTGTCTCCAGCCATGCCCAGGATCAATTCTAGAATCAGAGGCTACCCCTGCCTGTGTGGGGAGGGCCTTTGCTGGCAAGAGAAGCTCAGGCTCAGAGATGTCTGGACTTTCTCTCCCTCCCTCTCTCTCTCTCTCTCTCTCTCTCTCTCTCTCTCTCTCTCTCTCTCTCTCACACACACACACACACACACACACACACACACACACACACACTGCCCTGGGGACCATCCATGCCCATCAAACCAAAGGGAAACTCAAACCCCTGGGAAGGTTTCACTCCCCTGAAGAGAGAGAGGAGCCATATCTCTCTTTCACATACACACACACACACACACACACACACACACACACACACGTCCCCAACTTGACTTCCCCCTGGTCCCAGGCCAGCAGCCCCTGATCAGTCCTAACTTACCTGAAAACACCAGGCCCCAGAGCAGACTCATCCGGGGTGGCAGGTCCCTAAAGCAAGGAAGGCCTCACACTGTCCAGCATACTCCAGCCTGAATTGCCTACTGGGTTCTCAGGGGGCAGACAGGTCCTGGCCGAAAGTCTTACCATGGGGATCGATAGGGTGGTTAGCCCTGCGCACTAGGTCCAGCCAATCTGTGCTCTGGGCCTTGCCTCCCAGGCCACAGTCCTGCTCCCAACTTGTTTGTCCCTAGAAGCAGACAACTTTGAACCAAAAGCATCTCAGTCAAGCATCTAAAACAGGGGGCAGTCTGTGTATACAAGAGCCCACCTCCTGCTGTGTGATGTCATCAGGACACCCCCACCCTCACCCCACCACCAGGGTCCTGACTTCACATTCTTCACAGAAGGGGACAAGACCTCCAGGAGGCCCTGTGGAGTCTCTGGTGAGGTGTGCGATGGCAGAGCAGCATCCAAGCAGAGATCAGATGTCCTCTTCAGTCTGTGGGCGGGCGATTGTCAGTGGGATTGGTTAAAAAGCTCTTACCAGAGCTGGCTGGCCCACGGCTGGTTTTTCAAACTGAGTGAGCCCCGTAGTGATGGCCTCTGCCTTGTGCTTGGCCTTCCCCATTGCCTGCACCTGAAACAGCCACCCACATACACACTCTGGTAGGTCAGGGGGTCCCCGACAATCCTGGACAATCCTGAGCAGAATACCTCCTGTTACAGTGTCTCTTGTCCCACCCTTACTGGAGGAAAAAAAAAAAAAAAACTCTATCTCTTGGAAGTAGCTGAGGTAACCTTCCAGCTCCCTGCACCCAGAGGGGGCCTTCTCACCTCTTCTCAGGAAGCAGCTACGACCCATTGCCCTCCTACCTGCTTCGCTACTGGTCCATGGTACAGACTGTTCCAGATCACCAAGAAAGGTACTTTCAGGATCCCAGTGCCTAGCACTGGGTAAGCTACCCCAGACAACTAGCCTTCCTTATACCCAAACGCTGGTCGGTGGAAATAGAAAGTCACCCCTCCCCCATCGCCTCTTTCTCATCCCTGATTAACAGTGAAGTTTGAGTCTTGTCGTGAGTCCTACAGTGAGCACAGGCAGCTGGGGCTAATAAAAAAAGAAGAAGAAGAAGAAAAAGGAGAGGAGAGAAAAAAAACAAAAATGAAAGGAAAAGGGTCCTTATTTGCAAGGCTACTTTAAAGTGCTACTTGAAAGCACAGGCTAGACAGAAAGCACAAGGAACCTAGGGGGTTGATACAATGTTACTGTAATTGTGTGGGTGGGTGTCATCCTTTGTGACATTGTTACCCTGAGGTATACTCCCTGCAGTGAGCTGGTCTTCCTGAAGTGGGCCTGCTTTGCACTATAGGCTGCTTGTATGTTTGGTTTGTTGTTTTTGTTTTTTTGTTTTTTTTAATGCACAACTTGCTTGTACAGGTCAACTGTCCATCTTGGGTACTATTTAACTGTCAAACAGAGGAATCTGTGTTTGTTACAATAATATAACAGATGCCTTGAAGGACCCGC	GAACCCCGACGTAAGTGCTACTGAGCCCTA	GACGTAAGT	TGGACTCCCCATGCTCCACAGGGCACCGGC	TGGACTCCCCATGCTCCACAGGG	CCAATCCAAGGTACGGAGGAGCAGAGACCC	AAGGTACGG	CTTTTGCTGTGTGTCCCTAGGCTCCTCAGA	CTTTTGCTGTGTGTCCCTAGGCT
21667	ENSMUSG00000020689.5	Itgb3	chr11	+	104514236	104514322	104498825	104498990	104522999	104523195	21667	43	53	56	1	0	4	43	41	23	1	2	0	210	124	0.713529	1	0.962	1	0.892	0.962	0.924	1	-0.011	104513986	104514572	chr11:104513986-104514572:+	ns	104514236,104514322,chr11,+,ENSMUSG00000020689.5		yes	87	165	196	1.89655	2.25287	15245	8677	175.23	99.7356	0.574713	0.458249	0.727273	0.478045	0.566327	1.26545	0.797353	0.831799	0.985408	-6.90453	-5.2403	150	150	0.666667	0.5	0.466667	0.466667	8.7	-14.45	10.28	8.34	-22.79	1.58	22	TGCTGATGT	2.50654	0.823529	1	17	31	1.93926	2	38	TGCTGATGT,CTCTGAGCA,TGGTAACTT	1.8499	0.606061	17	17	31	0.0623208	29	TGTTGACCT	2.23729	0.875	1	10	24	1.83974	3	35	TGTTGACCT,CTCTGATGT,CCATGACAA	2.23729	0.8	3	10	24	1.67749	ENSMUST00000021028.5	62476	15	2	0.133333	1	1	2	2	1	0	0	0	0	1	1	0	0	yes	104549548,104549771,chr11,+,ENSMUSG00000020689.5:104556291,104556458,chr11,+,ENSMUSG00000020689.5	2	CTCCCTTCTTCCCTCCCCTCCGCAGGAAAAGCAGCTGCGGGTGCCAGGCTCGCCGTGGCGCGCGCGCGGCGTGAAGGGCGGCGGACAGGATGCGAGCGCAGTGGCCGGGACAACTCTGGGCCGCTCTGCTGGCGCTGGGGGCGCTGGCGGGCGTTGTTGTTGGAG	GTGAGCGAGTCGGGTGCGCGAAATGCCGTAGGACCCTGGGAACCCGGAGCTAGGACTGAGAAGCAGAGGTGCGGGGGGCGGATCCTTCTTCCCGTGGCCTCGAGGGCGCATCGCTGGTGGCGGAGATCCTGGCCTGGCCCGGGAAGCAGAGGAAAGATGGAGATCCGCTGGGCCGTCCCGGTGCGCTGGCAGAAGGATGCAGCTCACCTGCTTGGGTGGGTGTGTGCGCTCTGGGTTGCCCCTTTCTCTGGAGTGCGCAGGACAATCTTCTGGCCGCCCCACTCCTTAAGGAGGAGCAGGGATTCGGGCTCCGTCCCTTCTGGGGCCGACCTCTCACCCAACACTCCCTGACTGTGTGCTGGGAGTCAGCACAGAGGTCCTTGGGGCTGACTTTGTCTCTCCTGCGTGTGTCCCACAACATCAGCTGCCTGCATCGTCAGCTTTCAGGCCCACTAACGCTGCAGGGAAGGGGAGTCATCCAGTCCGCAGAGCCTAGGGGAGCGGGAGGGGGTGGTTGCTGGAGGTCAGCTGGAGCAAGTAAAACCCGCAGTTGTGTGTGTGTGTGTGTGTGCACATGTGTGTAATACAGTCTCATATATTTCAGGATACCTCACACTCTGTGTAGTCCAGGGTGACCTTGCACTTCAGATTCCCCTGTGCCTCTACTAAGGAGTGCTAGGACTATAGACATGCACCACCCCTCAGGGTTTATATGCTGCAGGGAGTCGAACCCAGGGTCTCCTCATGGCAGGCAAGCACTTTATTAATTGAGCTACATCTCCAGACCCAGATGGACTATTTGTTAAAGGTAAACTTTATTAAGTTGACTTTGAAGTTAAGTAATCTAAAAAAAGATTTTGGTGGCTGCCTTCCTGACCCTTGTACGGTGGTACAGATGAACATAGACATGGGACAGGGAAAGGGAAAGGGGTTTCAGTAGAGAACTGATATTTGTCTTTTGTGGCAGAAGCTTCCAAGCGAAAGATGAAAACTGTGGTCTTTAGCCTACATTGAACAAGCTTTGTCACCACAGAACAGGAACCAGGCTCTCTAGCATTCTGCCCTGGAGATATTAGAGTCTCTGTCAGCTGCTGGTAGCCGTTGATGGGGAATGGGGAAATCCTCCAGGAAAGCTGATGTTTCTAACAGATAGGCTAACTTTCGTGAATTTAAAACCTTTTAAACATTTCGACTTAATTTTTTAATTGGCATGTCATGACAGGCCCTGCTTCTGTACAGCGTGAAAGTGTCCTCACAGATAACAGATACACTGAACAAAAGATAGCTAGTACTCTTTGTGTTAGGCAATTTCCAGTTCCCCTCAGCTATTTTGAGATTTTACTTAAAACACTTTGTGGTTTGTTTGTATCTATAACTTTCACATTGACTTCTGAGTGTCATCATCACCACCTCAGGATAGAAAGAGATCCTGTTTAAAAAAATAGAAGTGATATTTCTGAAGAGTGACACTCAGGTTGTCTTTTGGTCTCTGCCCAGGGACAATTGTATATGAGCATGCATGTACATGTGCATGCGTGTACACATGGTATACACACCAAACAAACAAACAAACAAACAAACAACGGATCCTTTAGGATATCTGTTCACAGATTTGTTGTGATTGGAATAATCTAGGGAGGCGATGGCTTGTGCCAAGCTAGCCTCAGGCTCCCTCTGAGAGGATGTAGAGTCCTGTTGAGGGGCAGAAGCCTCTAGAGCATCCTGTGCAAGAGGTGTCTGTCATACTCACATGCCATCTCAGTGTTGGTGGCAGAGTTGCAAACATCACTAGGTCCCTGGGGAAGCAGGCAGTGTGGTGACTTTGGGGACACACAGAACAGGGTCGGAGTGAGGTGCCACAGAAGGGCCTTCAGAGTAGGAGGGGTAGGAGATTCTGCTCTGAGGAGACGCTGACTTTCAGTTTCTAACTACAAAAGTAATCCTTTTAGCTTCATCTAAATACTTTGTTGTATTTAAAACAAGGCGTCCTTGTATCGCAGTGGGTATTCTAACCTAATTAGGTCAGCTAGGATGAGGTGCTTGGTTCTCTAGAGTCCGCATTCTGGGAACTGTCCAACTAAAGCTCTCTTCAGGAATCCGCAGGGCCAGGAGAGATGAGGAAAGGCTTTTTGCTGGGGAAGAGGGACAGCTGGGGTTTAAGCAAGCGGGATGTGGGTTTGATTCTTAGCTTTGCCCCTGATTGACCATGCCATCTTGTTAAATTACCTAATATCTTAGTTGGGCTTCCTCACCTGTAAAGTGGAGAAAAATAGTGCCTCTCGTTGGCAGACTAAATGAGACAAAGGCTCAAATGAAGTGTTCCATGCGTGGTGATTGCTGTTGCTATTAAGCTGTCTACTATGGACTGCGGGCCAGAGCTGTTGCTGCTTCGTGCATTGGTGCGGTCCAGGCTCCCAGCTGAGAATTCAGCTCTCACAGCCTCTGAATTCAGCTCATTCCTCTGTGGTAGCTTGGCATATTTCAGCCCTTTGGGTCCTCCAAGAATCTACAGAGAAGACCCAGGAGGAGAGATGTCCACACATTCATTTTTTTTTTTGAGTCTTAACTTTGCATAGAGATGGAGGGCGGTAAAATCCATACATAAGACTTCAGTCTCTACAGGGAGAGCAAAATGTATATTTTGCTCAGCACTGTGCCCAGTGCTTGGCACACAGGCAACAAAAAAATTTATGTAGGGCTTGGTATAAAAAGGCACCTAGAGGTGATGTCTCTTTACTTGGAGAAATATAATATTTACATATTTATAGTCTCGGGTGTTCTACCTGAACAGTGTGTGTGTGAGAGAGAATATATGTTTGTGAGAATGTCTCTCTGTGTGTGAATATATGTGAGAGTGTGTGTCTGTGTGTGTGAGAGTGTGTGTATGTGTGTGAATGTGTATCTCTGTGTGAGAGTGTGTCTGTGTGTGAGAGTGTGTCTCTCTGAGTGTGAATTGTTATGTTTGAGTATATGTGTGTATGTATCTCTGTGTGTGAGTATATGTATGTGAGTGTGTGTGAGTGTACGTATGTATGTAAGTGTATATGAGTGTGTGTCTATGTTTGAATATATGCATGTGAGTATGCATGAGTGTGGATGAGTGTACATGAGTGTGTGAATGAGTGTGTGTCTATGTGTGAGTGTATGTATGTATGTGAGTGTGTGTGTGTGTGTGTTTTGCTGAGAATGGAACCCAGGGTTTTGTGCACAATAAATGTGCTTCACTACTAAACTACAACCCCAATCTTTTGAATCCTTGCACTGATGTCCGTCCTCTGACCAGAGGATGACAGAACACAGGGGTCCTCTGAAGTGTCTCCCTTTTCCCTGTCTTTGGAGGGAATCACTAGAATAATCTTTTCTGTTCTTCCCCTCAAGTTCTTGAGCACGAGGGCAAAGGTGAGACGTGGCATTTGTGGCTTGGAAGAGCATCCAATGGGACAAGGAGGCAGTGCAGCGAGGAGAGGGATCTGAATGGGACTCTAGAATTCCCGACGAAAACTCTTCCTTTGCAGTTCTCCACCCTCCTTGGCTTCTCTGTTTATCATTGCCTCCAGCTGCAGGAATCCTGCCCTTGTTGGCAGAAACAGTCAGGAGGCATGCCCACAGGAACCGCAAGTCATGAATCAGCAGACAGATAATTAACTGGGCAAGGAGTGTGTGTGTGTGTGTGTGTGTGTGTGACTGAGCAGCTTCAGGAATAAACCACTTGGTTTGTCCTTAGCCTCTGTGCTGCCCACAGAGTGGCCTGCTGTATCTCACCATCTCCTCCTCTCCCTTCTCTCCAAGTGGAAAGGGTCATGTGCCTACTGCAAACTCAGGCCACTAGTGGATATGAACCTAAGATCTGGAGATGATGCTGTCTAAGGCTTCTTTTCTTTGGAAACTACCAGAATTTATTAGAACTTGAGACTATGTAGCATAATGATAAGAACTTACCCTTCTCTCTAGGCACACCATGTCCCCAGAAAACTTCCACTTCTTTTAAGGGGCTAGGATTGGGGCCTAGAGATCTGGCTAGCAGTTAAGAGCACTCGATCTTGCAGAGGAGCTGGGTTCAGGTCTCAGAACCCACATAGTTGATTGCCAATTGTCTGTAACTTCAATTTCAGGGGACCTGACACTTTCTTCTGAGCCTTAGGCACTGCATACATAAATACATACATGCAGTCAAAATACTTGGACATATAAAATAAAAAGTATATCTCTTTTAAAAGGAGTGTTGGGCTAGAGAGATGGTTCAGTGCTTAAGAGCATTTAATACTCGTTCAGGGGACTTGGGATCACTTTTTAGCACCCGCAGGAGACAGTTTCCAACCATCTGCAATTCCAGTCCTTGGATGTACATGCTGCACACAAACTCATATAGACACACACACACACACAAATGAAAATGTACCATGGGGTTTAGCATCCTCAGTGTGTAATTCTGTGTATTTTGGTAAAGACAAATTATCACCGCCATATTGAAAATAGAGAGTATTTTTGGTATTCCAAGAAGTTCTCTCCAGCTTCTTTGTAAATCTCCTATTGCCACGTCTGGTCCCTGGCAATCACTGCTCTGTCTCCTGTCCCTGTAGATCTGTTTGTATAGAATATCACAGAGAAGAGATCACGGTGAGTAGCCTTTAAGTCTGGCTTCCCCCTTTTGGGATGCACTTATTGTTCTTCTGAGTTGTTGCTTGTGTCAGTAATTCCAAGAGCTCCCTGGGGTCGTTCCATCCTACTGCAGTGAGATATCACCCTGGATGCAGTGCAGCTACCTCCACCAAACCTTGGAGGTTCCACTGGTGTTCAATCGGAGAGACACATTTGAGCCATGAGAGGTTCCTACTACTAGGTAAAGAATTGAGAGCCTGGTGCTCAGCACTGGGGAAGCAGAGACCGGTAGATTGCTGTGAGTTCGAGGCCAGCCTGATCTGCAGAGCATGTTCCAGGACAGCCAGGGCTACACAGAGAAACTTTGCTCCAAAAAAGAAAAACAAAAATAAACAAACGAAAGAACTGAGGAATTTGTAACAATCTCTACTTGTCTGTTTTTCTTTCTTTCTTTCTTTCTTTCTTTCTTTCTTTCTTTCTTTCTTTCTTTCTTTCTTCCTTCCTTCCTTTCTTTCTTTCTTTCTTTCTTTCTTTCTTTCTTTCTTTCTTTCTTTCTTTCTATTATTCTTGGTCCTAAAAGCAACCGATATTTCCAAATATATTTCTATTAGGTTTTTATATATATATATTTTGGTAGTCTGTATTATGATCACTGTCCCCTCCTTCCTCCCCACAATGACTCCCAATTCCATCCCCCCTCCCAAGTTTACCTCTTCCTTCTCCTTCTCTGTTTTTCTATAACTCAGTATCCCATATGTGCCATCTATATACTTAATGGATGTGAAACCATTCACTGGAGAGGGGTCCACCTACCAGGGACCACATCCTTGAAGAAAATTCTCCATTCTTCAGAAGCCATCAGCTGTCAACAGTGGCTAAGTTAGGGGCGGGGACTTGTGAGCCAGCCCTCGCCCCTGCTGGGACTTTGACTGTCATGATCTTGTGTGGTGAACCAGAGGTGCCGTGGTATGAGTAGAGCTGTCCCACCACACCGAGATGCCAGTGCTTTACTTTAGTCCCACCCAACATCTGGCTCTTACGATCTTTCTGCCTTGGCAACAGATGTTTTGTGGTCTAATAGGACATGTCGCTCTTGAGGTCAACGGACTGGTCAGTACGCCTGGATCCGTTCTGCTCCTCACGTATTTGGTAGCATCTCTGAAAAAACAAAATAAAATAAGACAAAACAAAACAAAACAAACCCACAAATGCAAACAAAGCAAAACAAGTCCTTAGACATCACACTTTGCCAGGAGACCACTGCCATCCCTGCAGCTCCTTTCCCTGGAAGGCCAGAGAGAAAGAGTGAGGTGCAGACATGTTCACCATTAGACCAACGTCTGATTTGTCCCTATTTGTCCCATTTCTGACAGTGCTACCAGTCAGGAAGGTGGTGTATTCTACTCAGACCCCCCACCCCCCATATGTACAGCTAGCACATGTGTGCTGATACAGTTTTTTCTGTAGTTTAACTTGTGCTACATACAACTTCCTTTTCTGTAGAAAAATTCTCAGGAAAAGAGCACTAGGCCTGTGGTTAAGAACTTACGTCATGCATGGCTTTGTGGGTTTTTTTGTCAATTAGCTGGAGGACCAAGCGAGTCACCTTATCTGTAAGCCTTCATCCTGGTATCTCAGAGGCTGTGGAGTGGGTGAAGGGGCAGATTAGATTTTTTTTTTTATTTTTGGTTCAGGATTCTCTCTTTTTCTCTCATCTCTTACTAGAGAAGTTTCTCCTTTAACTTCTCAGTGATTTGGAACTCCATGCAAAGGTTCTTTGTGAAGGGAGAAGTCCTGAGGTTAGAACCAGGCTTGTAATACTGCACTAGAAGAGCGTTCCGGGAGGCTGTCAAAAGGCACACCCAGTAGCCACTTTATAAGTCCCTGTAGTCAACCCTCTTTGCTGATGAAATTCTTAGAGGCAAAAAATCTGGTGTGTGAGCTCTCCCATCGTTACAAACTCTGGTGTTAACTCTCCTAGACTAATCCTTTTCTCCAAGTGTTTTGTGAGGACTGTATTTGAGCATCTCACCAGAGGCTGGGGAGTGCTGAGTCTCACAACTTGGGAACAGAGCACACTTGAGAACAGAGCACACTTTGCCCTGAGTGATTCCAGAAGGCCATAGGGATAGGCTGGTCAAAGTTTTTGTTTTTTTGTTTTTTTCATTCTCTCCCATTATTATCATTAATCCACAAATAAAAATTCTGTATCTGATATGCAGCATAATTTGAAATGTAAACATTGGGAAATGGCTAAATCATGCTATAGGACACATGAATTAGTGCACACAGATACCACTTGTTTCTGGTGAGAAACTTAAGCTGCTTATTTACTTATTTTATTTTATTTTGTTTTACTTTTTTGAGATACGGTCTCTGTATGTAGCCCTGGCTGTCCTGGAACTCATTCTGTAGACCAAGCTGACCTTGAATTCTGACCTTTATAGAACAGAAGGAAAACCAAGAGATCTATGTATATATAGCATGGTGACTAGAGTTTTCAACAGTGTGTCTTCTACTTGAAAATTGCTGTTTTTAAAAACAGCTGGGCTTAGTAACCCACATCTTAAGTCCCAGCACTTGGGAGGCTGATTTTATTATTTTATTTTATTTTTTGAGACACGGCCTCATTTAACCTATGTTGGTCTTGAACTCACTTTTTAATGAGGCTGTCTTTGAACTCCTGAATCCCCCTGCCTCTACCTCCAAGGTGCTGGTATTCTGTGTGCTACTATTTCTGTCTCTGATTTTAATAAATGTTGCCAAACAACCTTCCATCAAAACTGATTTGCCTTCTTACCAAGATTGGTTGGTGGAATTGTTCACACCACAACCGCTGGCACCATACCATGGAAAGTTGGGGAGGGATGCCCCAGAACTACAAAGCTGGATGCCAAGGTCACCTCCAGGACACCATGGAGCTGTGCATGAAACAGAGCATGGCACAGGCACGTCTCTTCTGTACACTGAATGAGTCAGTTGGGGGCAGGGTGGGGCTGCTGTGAATAAAATCTCCCAGAATTCTAAAATGCAGCATTTGACCCAGATTTTAGGCCATGAGGAAGAAATGTCCACTTGTATACTGAGCGACTTCAGGTCTAAGAATATCTATCTATCTATCTATCTATCTATCTATCTATCTATCTATCTATCTATCTATCTATCTATCGCTTCTAGAGTATTAGCGGTCTTGTTGACACCTTCTGGTTCTGAAAGAATATACGTTTTGAGAGCCAATAGCACTCTGAAGAACCTCTAATCAAGTACAGAAAAGCTGAAAGGGGGTTCCTAAGAAGTGAGGGACTCACCCAAATCACAAACTAGTTTAGTGACTGGTGAGGTCTGGTCCTGGGGGCTCCTGTCTCCTGCCAGGGTGACTTCCTTCTGATGTCCCATTGTAGACAAAGGGCCTGCTTATTATGAACTTGAGGTAGAGGAGAAGAGAGGTGTATTTGTGGTGCAGGAAGCAACTGGATGGAGGAAAATGGGGAAGAAAATGGGTCATTGATTGGACAGTTACCACATGCCTCTTTCACATATGTTACCTTACCTAATCCTCGTGCAGTAAATATTATGCCCTTATTTGGGAGGCTGAGTTGGTGGGGAGGGGATAAAAATAGCTGTCTGGGCTTTTCAGAGCTTGTCTGATAAAGCTGGGTGGCCCATAGAGTACTGTGGGGCAGTGATAAATCTTGAGTAGGCAAGTGACCGGGTTTTAAAGAGAGCACCAGAGAGTTGGGTGCCACTGAGCTCATACGGTCTGCAGAATGGCAAGGACTTCAGACCTCTTGGACGAACTGCTTTCTCTTGCACACCCGCTCTGTCCCTCCAGGGCTAAGTGTTAGCTTTAGATCACAGTGTTCACAGGATGGGATTTTACAGTCCGCATCCCATGGCTTCCTAAGTGACCCCTTTAGAGACGATAGCCAGACACGGTCTGGCTTCACTTATAAAGGTAGGGAGGGTCCTAGTGGCTGGAGGGGCCCTGAAGCAGGAAGCCCAATAGCCAAAACATAGGAACCTTTTCTAAAGTGGCTGTGCTCACTCAAATCTTCCCTTAGTTCCTCATGCCTAATCCATCAGCAAGTCCTTGGAATAGAGTGCATCTAGAGTCTGACCACACCATTGACACCGCTGCCCTTTCAATCCAAACCGTTGCCCGGATTGTTTTTAATTATATCCCAACCGATCCATTTTCCTTCTGGCTTCGATCCTGTGCTTGGTGGCCAGGCTGAGCATCTCCCCTTCGCTTCTGCTCAGATTCCTTCAGCATCCCTACTGTGTGATGCAGGCTGTGCTCCCAATTGTGTGCTGGCCCCTAGTTCTCCAGTCTCTCCTCTGCTTCTCTCCTCCTCTTTCCTCTGTCTTCCTGCTATTTCTTCAATGGGAGGAGGTCTGTCCATCGGACTTTGTTCTTTGGCGAATGCCTTCCCGTTAATGTCACAGCATCATTATAGAATGTCAACCTCCCAGAAGAACCTTTCTGGACTGTTTTCTGTAGCTGACACTGCTAGACTAGTTTATGCATGACTGCTTTGCCTTGCTTGGAAGCATTTGCCTCTGCTCTCTCTCTCTCTCTCTCTCTCTCTCTCTCTCTCTCTCTCTCTCTCTCTCTCTCTCTCTCTCTCTCTCCTGTTTCTGTTTTATTATTGCCTTCCTGACCAAAACATGAGCATCACCGGAACAGGGACTTGTTCAGTTCATCCATGTTTCTCCAGTGCCTGGGAGTGCAAGGCAGGTGCTCACTGAATGCTTGTTGAGTGAATAAATGAATGAATGAATGAGTGAATGAATGCTAGGACCGTTGATAAATATTGGCAGAAAGTTGTATACCTAAAGGACCTTCTCTGACCTTACTCATGGGTGAATCAAACATGGCAAAGTTTCCATGCCAAGATGGCTAATTGTTTTTGTTCCAATTCATGGAAGTATCTAAGGACACACTGCTCATCAAAACAATGCCACATATGGCTGTGGAAAGGCAAATCCGCTTAGAATTCATTTCTTTGGGTTGTCGTGACCAAGTCCTTAAGTTGATGGCTTAGGACATCAGAAACATGTGTCTGAGATTCTGGGTAGAAGCCATCTTTGCCTCTGCTTAGCTTCTAGTGGCCCTGGCACTCCTTGATACTCCTTGCTTCTAGCTTTTTCACTCCAGCCTCTGTCTCTGATGCCGCTTGGCGTCTGCCATCTGCATCTGTCTTTGTGTGGGGTTTTCCTTTCTTACAAAGGTATTGGTCATCTTGGGTTAGTGTGCACACTAATGACCTCATCTTGTTTACATCTCTGTGACCAAATAAGGTCACATTCAAAGGTATTGGGGGTTAAGACAGCAGTCAGTCTCTCTCTCTCTCTCTCTCTCTCTCTCTCTCTCGTGTATATTCAACCAATAACATTTTAATATTTACTCTTGATGGAGGCAAATCACACACAATTTGTATTGTTAAATTTCACATTTAATTGGCTTGGATGTACTTAAAGAACAATTTAAAATCTGAAACCAGATACCTCTGCTCTCTACTGATCCAGCAATGACCCTTGGAGCCTTTTGCTCCTGAGGGCAGAAGTCTGTTCTCATGAGCCTCACACCCCCTTCCTCTCCCTCTCCCTCCTCCTTTCCCTCTCCCTTCCTCTCCCTCTCCCTCTCTCTCTCCCTCCCCTTCCCCCCTCTCTCTTTCCAGCTTTTGTGCTTGCACGATTCCTTCAGCTACTGAGCTACCTACCCTTAAGAGAGAAATAAAAACCAAAAATGTTCCTTGCAACTTGTTCTTGATAACCCATGTATGTATGCATAGGGCCGTTACCATGAGCTATTCTGTCCATTGAGTGACCCACTCAGGAGACTGCATTGGAAAATCAGGCACCACCTGGGTCACCCACTGACCCCATGGACCTAAGTGGGAAGTGACTCAAGCTCAAGGGCAGGGCTGAGGCTCCAGGCCAGCTTTTTCTCTGGCTGGCAGCGAGAGATCTGCACAGGGGTCATTAGTGTGGATTGTCCTCCATTCTCACCCCAACTAAGTCCTGATGCAAGGGCGTACTGCCCCTACATTCTGACATCCTGTGTCCCTGGACAACGTGTCCTAGACACAGCCCTCACTGATGCGTTACGACTTCCCCTGGTCCCAACTTGTTTCCTTTTTGCCTCTGTTTTTTTTTTTTCCCCACCCTTTATCTCATTTCTGGTCCTGTGAACCAGGCTGAAAGGCCAAACCACAGCCTTGTATCTCCACTTTCCAGGCAAACTTCTTGGCTGGTCCTGTCTGTCTTTCCCAGTGACTGTCTTCTCTCGGCCCCTGTTCCTAGATTGGATTTTGAATGCACACTCCTTGTTCTGTTTAGATTTTCACCTCATCTTGATACGTTTGGGCCCCACCCTTGCATCTCTAACCTACTCTTCAGGGCTTAATTAGCTTTGGGCCTGTGTCCTGTATACAGTGACTTTAAGGAATTGAAAAAAAAATTAGCAAAACATTTGTCTGCTGTAAATAGCTCGAAGCTAAGGATAAAAAAGGCAACAACAAAACCAACTCCGGCCCCAGCGTTCATTGAGCACTTTCTGTCCGCCAGCTGTCGCGGTCACGAATGCTCATTGAAGCTTTACAACCAGGACAGTCCTGGTCAACCTTGCTTGGCTTCTCTCACACAGGTTTTGGGGAGCCATCCATTGTTTTCACTGACGTTCTGGTGAGGAACCCCCACTTCTCCAGTAAGCCCTTCTGGACTGCAGAGGCCTAGAAGGAATCCAGGCTTTATGAATGACTAGAAATGGAGGGTGGGAGGGGACCCATAAGCCCAGAAGGGAGGGGCAGCTGGGCGTAGCAGGCTTTGAATCAGCTTGGGCCCACCTCAGAGACCTCTGATGAGTCAGTCACTTTCAACCACCATGCTCCAGGGCTTCTGTCCTTAGTGGCAGGACTCGGTTGGAGAGGTTGTTGGGGGATTATTTGTTCTTCCACTGTCAACCTGGGATTCATTAACACAGGACATCAAGGGAAGAGGGTAAGGGACTTTCTAAAGGAGCAGCTCAGCCCATTCTTTGAGGTCACTGGCTGCTGGTACCCTGGGAGGGGCCTGCTGTCTCTTATTTCACATTTGGCAAGGCTTTCTGTTGTGGCTGTAAGTCAGAGGCTCATTGGGAATGCTAATTTGAGAGTGGGTGAATGGATGAATGGACAAACGGATAGACAGGGGGAGGGTTTTGAACAATAACGTGGGCTGGGCTGTAGAAATGGCTCAGGAAGGCAAAGGTGCTTGCCGCCAAGCCCGACAGGCTGAGTTTGATCCTTAAGACCGCCACGGTAGAAAGAGGGAACCAACTCTCAGGGTGTCCTCTGTCTCACATGTACTATGGCACATGTGCCCGTCCATTCTTTCTCATTCTCCCTCAAACAAAACCAATAAATGTAGAAAAAAAGAACTTGATTGGACCCATCCCGCTTTTTATTGTAACTACCTCCCTTTGGATTTCCTCTCTTTCTAGTGAGCATTGGTGGTGTTTATGTCCAGGATTGCTCTTTGCTGCCGGTCTCCATGGAAACTCCCCAAAGAGGGGAGTCACTGAAATAGTCCAGGTTGGGTTCTTCTCAGAACTCTTCTGATCCAGCTGTAGTGAAGAGGGCTCTGTCCAACCCCAGGGGAACAGCTGTGAGGCTAAGGTCTGGCCAGACTGCCCTTGCAGGGAGGATCCTTGGGTGACACAGCTGGTTTTGTGGGCTCAGAACCTGGCAGCTGTGGAAATATCAGCTACCTTTCCTCCAGTAGACCTTGCATTGTTGAGAGTTAACCCACTCAGGTGTGCTGGGGACAGGCTTGGAGCCAATTGCCATCTTGCTATTTACACACTCAGACTCTCTCTTTCTCTCTCTCTCTCTCACACATTCACACACACACACACACACTCAGACTCACACTCAGACTCACACACACTCTGTCTCTCACACACACGTTCTCACACTCATGCACGCTTTCATACACACTTTCTCTCTGTCTCTCTCTGTTGCTCTCTCTCTCACACACATCACACATATCCTCTCTCTCTCTCTCATGCAAACACATACACATACATACAATACACATTCTCTCTCTCTCTCTCTCTCTCTCTCACACACACACACACACAGGAGAATAGAGCCAATAGTTATTCACGAGCTTGTGGTGGTGTCTCACTGGTCACATGTAGAATGGAAAAAAAGCCTTTGAAGCAAGACAGCAAGTCAGAGCCCAGCCTCTGAGGGACCCTGGAGCTTCTAAACGGCGCTTCAAGGATTCCACGGCCAATCCAGTGTTTTGAGGAGATGAATGATATCATATATTATCCAAGGCTCCATTTACATATTATATGTGTATGGTTATGTCTCTGTAGATCTAAATCTAAATCTAGATATTGAAATAGAATCCTGCTGCTTGCAGTGTGGTCTAGGATAGCTCCGATTCATGACAGTAATCTTGCTGTAGCTACCTGATTGCTGGAGTTATAGGTGTGCAGCACCGAGCCTGGTTCTATAGGTTTTATTCTAGAACTCTGTATACTGTTTAGAAATGAGCTTGTTTGCAGCAAAATAAAACAATTTAGCCCCAGACCTTCCAGTTGGCGTCAGTGCATCTTTGGGCTGGTTTAGGCAGGCAGATCTGAAGGGTCCACCTGACCTTGCCTTGTCTTCCCCTGCTCTCCCCATCTCCTCTTTTCTTCCTTTCCTTATTTTATTTCCATGCTGGGGATGAAACTCAGGTCCGCAAGCATGCTAAACATTCGTTGTACTACTAAGCTATTTTATCAGCTCTTAAAATGTAATTTTTAAAAGAGTAAAAGTTACTATGTTCATATAAACATACAGAAAGAACATGTATCAAAGATTCTAATCAGCTTAAACAGTGTGGGAACTGGTAAGGTGTTAGAACTAGTTCAAAGAGGAATTCAAAGAAGGGCGTTTTATAGTTTGACAGTCATATGGAAATAGATTGGCTAATAGATTGACACAATAAGCTTTAACCTTTGGGGCTTACATTCTCTAGTAGGTGGATATTGTTGACATTTTTGTTGGATGAGAATCGTATGTGTTTTTCTCATAAAAATAGATTTACAACATCATTATCATCATCATCAATTTTCTATGTTAATCTCTACTTGTACAAAGTTGTTAAGCATCCTAATCAGGTCAAGACACTGATGCAGACAGATAGTCTCTGACCACGGCGGGGCATTTTCTGAGTGTGTCCCGCTCAGCTGTTGAGATAGCTAGAATTTAGTTATAATAAAATAGATGTTTGACTAGAGGGAGATGAGACGTTCTGGAGATGTCAAGAAAACACCCTGGCAATTAGGATAATTTATTTGGAAATAGATTGGCTGGTGGCAAAGCCAAAAATAAGAGTTATGGGCAAAGGAAGCCCTTCAGAAAGTCGTCTGAGGACTGTCAGGCTGTGTGAGGAGGAATGGCTCTACCTGCTCCTGGGTGATAAAGACTTCCCGGAGGCACAGTAGGCAGAGAGGATTTATCTGTCTGAGGCCGGGGACACCACGGGGGGGGGGGGGGGACACCACTCCAGGAGAGAGGCTTCCACGAGGCAGCTGCCTGAGATTCACTTCCTGGCTGCTTCTCAGCACTATTTTGGTCCGCTTGGCTGTCCTTGTTCCTCCTCCCTGCAGTCTTCCCCCTGCCGCTTGTCAATGTGGGGAGTCTTCACTTTTGAGTGGCATCCTGAAGCATCCTCTTGGCTTATTGAATTCTTGCAAAAATCCTGAGCGATAGGTCAGCCATTTCATAGAGAGGAGGGGAGCTGCTCAAGGGTGCAGTATGGAGCCTAGACCTTGCATCAGAGCGCCTCAGAAGTGCCACATTCTTCCAGCCCCCATTAGCCTTCCTGATCTCTAGTTCAGTGTCCTCAGCCTTCCTAATGCTGTGACCCTTTAATACAGTTCCTCCTGCTGTGGTGACCTCCCCCCAACCACAAAATTATTTTGTTGCTACTTCATAACTGACTTTACTACTGTGATGAGTCATCACAGTAACAATTGTACGACTGTTATGTAAATGTTATGCTATGTTTATTGTAACAGTAAATATCTGGTATGTAGGATATCTGATGTGTGGGCCCCCAAGGGGTCATGACCCCACAGGTTGAGAGCCATCACGCTAGTTCTTTTGTGTGCATTCAATGCTTAGGCCCTCAAGATAGATGTATTGGAAAGCTTGACACGAGTTCAGATAGTGGGACATGGCAATTGAGGTTACCCTGCTTTCATTAAAGCCCACAGTATTTAGGTGTCAATCTTACTGCATCTGAGTCCCAGGACCTCTGTAGTAGCCGTGGCTGCAGTTAGACAGTTGGAGATGGTGCATGGCCTTTACGCTGGGCCTTAGCTTTTCATTCGCGCAGTGCAGGTATAAAACCAGCCACTGATTAAAGCCTTTCTGTCATTTACTATGGGGCCCTTGGGTCTTCATTTGCTGATAAAGGAGTGAGTTTCTCCCTACCCACTTTCTTTTTTGTGTAATAGCCCATGTTTGGTAACTTGCCCAATGGGTAGGGTTAGAGTATGTTTGTGTGTATCACTTGAGTGTTTGGGAAATTTGGGGTAGCCGGGGCAGGATGGTCACTGCTCTGAGCAAATCAGGTGCTGATGTCCTTGCCTCTTTGTTGCA	AATAGCCCATGTTTGGTAACTTGCCCAATGGGTAGGGTTAGAGTATGTTTGTGTGTATCACTTGAGTGTTTGGGAAATTTGGGGTAGCCGGGGCAGGATGGTCACTGCTCTGAGCAAATCAGGTGCTGATGTCCTTGCCTCTTTGTTGCA	GAGTCCAACATCTGTACCACACGAGGCGTGAACTCCTGCCAGCAGTGTCTGGCTGTGAGTCCTGTGTGTGCCTGGTGCTCAGATGAG	GTAAGGAGCCTATGCCTTATTTGTCAATGCAATAACACAACTCTGACCTTTAAAAGGAATATGAGGTAGTTTATCCTGGAGCCAAATGTAAGTGGCTATGGCCAAGGAACATAGATTCAAATACTGGGTTCCAACGTGATAAGCACTATAGTGAACGTTTTATAGTAACAGAACAAAGAAGGCAATAGGTCAAGGTACTTTAGACACACATTGGTGAACCATCAGATGAGGTGGTTACAGCAGTCAGGAGCGTCTGAGGTTACCTCATAACAGTCCTAGCCTGTGGGGTTGGTGGAAGCTAGGAGTCTGCACATTTTAGAAAGGACTTTACTAGTCTTAAGAATGTTAAGTCAAACCTAGAGGTGGGCAATAGGTAGCTATTTAGGGGGATAATTTAGCCCCAAACTATTTGGTGCCCAACCTGTAGCATTCATCTGATCTTGTTGAATGTTCAACACAGGTGTGGCTCCCCACCCCCATCCTAACTTGCCCCAGATGCCTTCTTTCCCTAGATTTAGGCGCTTCAGTGTAGGTGCAGGCACACAGAATCATTTCCTTCCTCCTAAACGCAGTCTCTTTCCCCTTCTGAGCAAGACTAGGTGACGCCTTCCTCAGGATGCATGGTGGAAGCTGGCAATGATCCTGGAGCCTGTTCTGCCCTTCCACTCCAGCCATTTTGCTTGGGCATCGTCATTACTGTGATTATTGCTACCCTTCCCCAGCCTATACTTGCTTTGGGCTGGAACATCTCATGGAAGAAAGGCTTTACTCTCTAAAGAAGAGAGGCGCTAGGGGTATAGAGGGATGCCAGCTCATCCGACCCCCCCCCACCCCCAGAGCAAAACAAAAACAAAAAACCCTAAAAACTCAGAAGAGGAATGTTATGTGTGTGTTTGTATGTGTCTCTGTGTGTCTATATTTCTGTGTATGTTTATATGTTTGTGTGTATGTGTGTGTTTGTGAATGTGTGTGTTTGTGTGTATGTTTGTGTCTTTATATGTATGTTTGTGTGTCTTTGTGTGTGTATGTGTGTTTGTGTGTGTTTGTGTGCATGTATGTGTGTGTTTGTATATATTTGTATATGTGTGTTTGTGTACACTTTCTTAAAGATCCTTTTTTCTTCCCTTCTCTCTGACAGTGACGCCCCTCTATCTTCCTTCCTTCCTTCATCTCTAAAGTATCAATGGATGAGGGAGCACAGCTCAATGGTGAGGACCAGACGATGACAGGAAGGGGTTAGCTGTGTCTAGGCAGAGGGTGTGTTGTGTCTGAGTCCCTAGGGAATGAGTGTGTCTGAGGGAATGGCTATGTTTGTGGCCGGGCTGGGAATTTGGAGCTGGCAAGAGCTGATGGGGAGGTAGGGGAAGCCTGTGGCTGGAGAGGTTCCCAGCAGTTCCAGTGGGAGTGAGTCAGCACCCCCAGCAGGTGGTTACCTGAGCTGCTGGCCTGTCTGCTCCTCAGCCACTAGAGCTACAGCCTCTGCCCTATACCGCTCCTCAACCACCCTAGCTATTTCCTGATCTTTGTCTGCCTCTCTTCTGGATCCTCTGGGTTTCCTAAAAAGGCAAGCTCCTGGTCAGACTGGGGAGGAAGGGAGCAGAAGGCTGTGTTTACCCCCTAGAGGAGGGGCTGCCAGAGCCTCCAAGGCCAGCTCCATACACAGCCTTGGCCTCTGCTGCTCAGCACGGGAACTGTTTCTAGGGGCAGCTGCCTAACATCTGGGCCAGATTGATCTCATTTAGCGAATGAAACATTCTCTGGGGCTTGGGGGAGGGTGAGCCCATTCCTTCTCCACCCCCACAGGTGCCCCTCCCCTCTGGGCTTCACTGGAGGCTCAAGTGTGGCGTGGCTGTCTTCCTTCTGGTTTGTCATATCCTCCTGCCTCCGGTCACCATCATGGTTGTGTCAAGCTTCCTTTCTGAGGAAGTTGTAATTCTGCAACAATTCCAGAAGAAGGAGTGGGATGCCGAGGGTGCCGTGTTTGGATAGGATGGCTTGAAGTTGGACGGCCGGAGCAGAGGGGAGCAGAAAGGAGGTCCCTGAGGAAGGACTACTGCTATTCAAGCATAGTCCCCTCTCATTCCCGCATCTGGATCTTATAGGGATAAATCAGAGCTGGGTTCTGACCAGCCAAAGCCCCTCCTTAGGCCACGTGAACATATTCCATGTGACTAGATGCAAATGTGGAATATTTACCAATCACTATGGTGAATCTTTGCCCTCTGGGGCAGACTGGGAGGCCAGAGGGAGGGAAAGATCAGCTTGTTGATGGGGTGGAGTTGGGAAATGGGTAGCAACCAGGACCAAAGGAGACCAAAGAAGGGAGGTAGGAAGCCCGATGAAATAGTCCCTTCAGAATGGAATAAAGTGAATGCCAATATTTACCATCGCTAAGTGAGAGGGAGGAGGGGTGGGGCTGGGGAGTCTGATGTGGGGCAGAGTGTGTCAAGCAGGGAGGAACCCTGGGCTGTAACTAGTTATCTTTTTCCTGAGGGAGCTGGACTTCTCTTGCACAGGGCAAGCTGAACTATTGAAAGTGTTTGGATCTTGACTTTAAACATCCAACGGTGGGGCTGGGATCCCTGCTCATCCCTCTGCCTCCCCTGTCTTGACTGTTTCAAGTGGTGCTGATGTTGGCAGTGCCTCGGAAAACAACTGGTTGGGCTCGGCTTGTGGTCCTTAAAGGACAGCAGCTCCTGGGTGTGTATAGCAAGCCCTTGGCTGGGTAAGAGGAAAACAGAGCCAAGTGGATGAGTGGGGTGTCTTGGGCCCACCCACCTAGGGTGTGTTCTTGGAGAGACAGAGGCATGGGTTAGATAACATGGACTGGAGTAATTCGATCTCTCTGATCAGCACAGCTAGCAGAGGCATCAGCTTCTCACAGAGCTAGAACCTATATTTTTGGCTCAAGTGGTAACATACTGGATCCTAGAACTTTCTGAAATCATAAGGTAATTTAACAAGCTGGGAGTGCTTGTCAAATATAAAGGCTCTGGGGATGGACCCTGGGCCTATTGCAACAGAACAGGTTGTCATGGTAGCAAGAGGGACAACATTGCTACTGGTGGAGGCTGGGATTGGACAGGATGGGTAGAGGTAGAATTGGGCTTGCCAGATAAATACAGAACACCCAATTCCAGTTGGATTAGATAGTAGATAATTTTCATCTTGGTAGGCATTGCATATTTCCTAAAGTTGGCAATCTTAAGACAAGAAGAAATGCTAGGAATTGATACCCAGGATACCTGAGCCAGGTTGGAAGGTGGGCCAGCTCACAAACTTGACATCTAAGAATGAAAGAGGAAGAAGAACAGGTTTGGGTTAGCAAGTAGAAGGCCCCAGCTGGATTTGCTTTCTGCTCTGTATCTGCTGGGGATAGGCTCAGGACACTATAATTACTCTGAGTGTGTGTGTGTGTGTGTGTGTGTGTGTGTGTGTGTGTTTATCAGGGTCTCATGAGCATGTCTGAAGTCTCTTTATACTTATTTTTAACCTGGAGCATAGATGTCCCCCTTGAGTTTGGCCCCAAACTTGTTATTGTTTAAAAAAAAAAAAGAATAAAAATGTATAGTAGGGTCTGGCAATGCAACCCAGTTGGAGAGCCTGTGTTACATGCGTGAAACCCTGAGCTCAACCCAGCATCGCATAAACTGGGCATGGTGGCAACATGCCTGCAGTCCTGGTCCTCAGGAGGTAGAGGTAAGAGGATCAAGGTCGAGGTAGAAGTTCAAGGCTGGACTAGGGAGATGGCTCAGTGGGTAAGCACTTGCCATGCACGCAAGAGGACTTGAGTTCAAATTCCCAGCATCCTGGTAAAAGCTGGGCTTGGCCCCCGTGTTTCTGACTGCAGTGTTGGGGAGCAGAGACGAAGAGATCCTAGGAGCTTGCTGGCCAGATGTCCTGTCCAAAATAGTCAACTTCAGATTCACAGAGAGACCTTCTATCAAAAAATAAGGTGACTGGGGCACAGCTCTAATCCCAGCAGCAGTGAGACAAAAACAGGCAGATCTCCGTGAGTTTGAGGTCAGCCTGGTCTGCGTAGGGAGCTAGGGCAGCCAGGACTAGATGCTGAGACCCTGCCTTTAAAAAAATGAAAGAAAAGGAATATGTCCCTCATCTTCACAACCAACAAAGCATGAATCTTAGTAGTTTGAGGCTAGGGAGACAGCTCTGTCATAGAGCCTAGCGCATGTAAATCCACTCCCAGGGCTTCCTCCAAGGAGAAGAGCATACAGTAGCAGTGGCCGTTATAATGGGGACTGGAGGAAAGCGGCTGGTTTTACTTTTATTTACACTGGACCCCCAGAGGGTTTGAGTGTGTTTGACTCATACTGAGACTTTGTGTTTTGAAATCATCTCACAGTCTTATTTTAGCCCCGGCCCAACCCTGTGAGACAGATATCACAGTGACCATTATTCATGCTGTACTTTCCTTAAAGAGGATTAAGCGGGGGCTGCTCCTAATTGCGTGTTTCACTGTCCCAGGAAAGGGAGGTAATCCAGGAGCGGAGCCTGGAGCCTCCCACCTCCATGGGTGATCGCTTCCCCCAGGGGGCGGGACTTGACTCATTCCTCTAACATCCGGGTTTTGATGGGAACTAGAACATTCACATCAACCCCTTTTCTAGTTTTCTCTCTCAGTGACCTGGAGATATCTGTTCTCCCATCTGGGCTTGGGGTGGGACTGTGGCCAAGGGTGTTGAAGATGTTGCCTTGGTATCTTTGGGATCTTTCCAGAGCTCCAGGCTCTCAGGAAGAGCTGGGCCATTGAGCAAGCCTGTTAGGTTTTTGACTTGTAACGTCATCGATTGTAAAGGGAGGGAGACAGCCTGGTCTTATTTTTCAGTGTTTTTTTTCCCCCCCTAAGGAAATTTATAGGAAGGGTAAGGACTGTCGGCACGTCTGAGCATTCAACTCTCTCTTCTTAAGACTGAGGTTAGAAAGTGGAGTGGGGGGGGGGGGGCGGCGGCTGGAGAGATGGCTCAGTGGTTGGGAGCACTGACTGCTCTTCCAGAGGTCCTGAGTTCAAATCCCAGCAACCGCATGGTGGCTCACAACCATCCTTAATGAGATCTGACGCCCTCTTCTGCAGTGCTTGAAGACAGCTAGTGTACTTACATATAATAAATAAATAAATACATTAAAAAAAAGGAAGTGGAGCGAGGAGGGCCTCTCAGAAGCAGTTGCTCCCCTTGCTGAGCCTGAAGATCTGGGTGGCTTGCTATTCTCCTCAGATCCCTGGTCTCCCCGTCCTGGTTCCCTCCATCAGCCTCTGCCTTGCTCTGGAAAGACTCAGGTCTGCTGGCCTCCTGGTGACTTAATCACAGCCTTTTTGGGAGGTGTGTGGGCAGTTGGGGCCAGAGATAAGAGTCATGGTGACGATGGTGGTGAAGATGATGTGTGTGTGTACATGTGTGAATGCATGTATGTATACTTTTGTGTATATGTACATGCGTGTGCTTTAGAAGGAAGAGATGGCTTCCTGAGACTGTATGGTTTAGAAGGATGAGAGACAGGCACAGACAGAGATGGGTGGCTGATCACAAGGCTTGGTCTGTCCAGCCGTTAGTTCTTCCCAGCGCTTTTCTGTTAGGTGTCAGGATAGAGGTTTTCTCTCATCGTCAGGCATGGCCTGTGGTGTCTTTTATGGGACATTTGTCACCAAGAAGGTTAAGTCTTATTCCCCTTGTGGGGGCTACTCCTCTGCCTCATATCTGAAAGCTGAGAGAGAAGAAAGGTACAGGCCAGAGCCCCTTTCTCTTTCTGTTTGGGTCAGGTTGAGGTGTATGCGTTTGCGTGTGTGTGTGTGTGTGTATGTGTGTGTGTTTGTGTGTGTGTCTGTAAGGGTGGAGTGTGTATGTGGTGTGTGTGTGTAAAATGATGCAGTGTGTATGTATGTGTATGAGGGGTGAGTGTGCATGTGTGATAGAGTGTGGTTCGTGTGTATGTGTGTATGTGCATGTGTGTGAGGGTGTAGTATGTGTGTGGGGGTGAGGATGAGGTGTGTGTATGTGTGTGTATAGTGTGTATAATGTGTGTATGTGTGTGTGTAGTGAGTGTGTGTGTGTGTAGTATGTATGGGTGAGAATGAGGTGTGAGTGTGTATGTGTATGTGTAGTGTGTAGTGAGTGTGTATGTGTGTGTAGTGAGTATGTATGTGTGTGTAGTGTGTAGTGAGTGTGTATGTGTGTAGTGAGAGTGTATGTGTGTGGAGAGTGTATGTATGTGTGTAGTGTGTATGGGTGAGGATGAGGTGTGAGTGCTGCACTGTATCACTACACACACAGGCCTTTGTGACTGATCTCTCTGCAGGTGTCCTGGTGGCCAGGTTATGCACAACTGAACAGGAAGGACTTACCCATCTTTCCCGATCTTCTCACAGCCTTATCTTGCATCCCAGTCTCTGAATGCCTGGGGCATTCTCTGCTGTGGCTCCTCCGGGCACCCTTCCTCCCATTCTTAACTAGAAAGTTGAGTTCCTCATTTGTGAAGACCCTCCCTAGAGGTTCTTCACCTGTGAAATGATAAGTAGTAATTCCAGCATTACCAAGCTGTGAGCATTGCAGTGACTTTCCTGAAGTGCTTGTCCCATGCTGTATGCAGTGAGGGCTCAGTAAATGTTAATAGTTGTTCTTGAATATATGCATATACATATTGATGATGGCTTTTGAATGGTGGTAGTTAGGAGAGTCTGAAGACCTAGAAACAGGGGCAGGTAGGGGTGTGCCAGCTTTCAGGTCAGTCCCCCAACCTGGCATGTGACGGCTGGACATGAGCTCACGCAGTGCTGGTTAAATATGCCTAGTGTCAGGGTACGATGGAACTGAAAACATCCTGTTGTTAACCCCACTTATCAAACAAATCAGGAAACTAAGGCTCAGAGTGACTTCTGTGGTGTCACGTGGCTAGCTAGTGATGACCTAGATCTGAGGCCTGTTTCCTGATTTCAGTGTCCTTCCAAGAACATTTCATTCTTGCATGTGACACACAGACCCAGACCCTGAGGCTGAGGTGATACATACGTGTCAGTGTGGTTTTTTTTTTTTTGTCCAGTGTGAAGGAGGAAGCTGAGAGAGCTGCCAGCACCTGTCCTCTGGCACTTTTCCTCAGCTTGTGGAGTTTATTCCTAGGTAGATTATTCAGGAACTACTCAACGGAGCATGCTGACAGCTGACTCCTGCTGAGTGCCTTCTGCTTGCCTGGTGTTATTTAGCCTGGCATGGCATTCCTACGATGAGAGGTTCTTCTTATTAAATAGCTAATTCCTTCTAAAGTATTTTTTTTTTTATTGTGGTAGAATACATATAACAGAACTTACCATCTTGACCTTTCTGTGTGCGTGTGGTTGTGTGTATGTGTGGAGATCTATTTTGTGTGTCTTCCTTTCTCTCTACCTTATTTCTTGAGACTCAGGGTCTCTCACTGAACCTGGAGCTCATCAAGATGGCTAACGTCGCTGGTCAGCAAGTCCCAGGGCTCCTCCTGCCTCTGCCTCCCTAGCTCTGGGTTTGCAGGCATGTGTCACCATACCCAGGTCTCTCTTTGTGTGTGAGTGTGTGTGTGTGTGAGTGTGTGTGTGTGTGTGTGTGAGTGTGAGTGTGTGTGTGTGTGTGTGTGTGTGTGTGTGTGTGTGTGTGTGTGTTTAACACGGGTGCTGGGGATTGAGCTCAGGTTTCATTCTTGTGCTGCAAACACTTTCCTGACTGGACATCTCCCCAGCCCCTTCCTACCCATTCCTTTCCACCGTAACCACCTTAAGTGTCCAGGTGAGTGGCGTTGTCTATGTATAATGTGAAGCCCTCACTGTCATCTGTCCCCATAACTGAATTTCATTATGCAAAATTAGAGCTTTGGGCTCATTAAACAACTCTTCCTCCTCCTCCTCCTTTTCCTCAGCCCCTGGCAGCCACAATCTCCCTTTGCGTCTCTATGGTTTTGATTGCTGTCTGTAGCCAAGGGTGACTTTTCCCCTTCATGATACAGCTGAAGGAAGTGAGCTGTGTGTCATGCTCTGGTACCCAGTCAGTGGTGACAATGCCTGGAGGGGGTGGGGGTGTCAGTCTCAGCCAGTCTCAGCCAGCTCATTCTTGGGCTCTTATTCTTTACCCTCCACCATATCTGCTCTGTCATCTTTGTCTTGGATAAAGAAGGGAGGCAGGAAACACACAATCATGGACCTTATAAAACAGGCAGCATGTAACACAGCATTGATAAATGGTTTTAACCTTGACCCACAGAAAGAAATACCTCATGGACTATTACTCATTATAGGTGCCATCTTCCAGTAAATAAAAGATTCCCCAAATAATGAAACTTTTATTTATATACTTGGATATTTTCTATTCTATTTAATTATGTTTTACTTAGTAAACTTGATTTTGAGACTCACAAAGTAATCATATTTTACAATTTGGAAAATACTTGTTTAGCAGGCTTCTTACTTAATGGTCCCTCTTCTCTGTTGTCAATCCATGAACAGACACTAAGTCAGTCTATTCTCCCTTCCTGTGCGTGCCCCTGAGGATTAACCATGGAAGGACCATGACAATTCTTTTATGCTAGATTAGCTCCAAAGAGCCAGAGAAGCTCTTGGCCAGGGGGAGGTGACTTACCAGGCAGGAGGCACAGCCGCCCTAGCTCTGATGTTGACCTTTCCCTCGGGCTCTTCTCTTCATAG	ACCATGGAAGGACCATGACAATTCTTTTATGCTAGATTAGCTCCAAAGAGCCAGAGAAGCTCTTGGCCAGGGGGAGGTGACTTACCAGGCAGGAGGCACAGCCGCCCTAGCTCTGATGTTGACCTTTCCCTCGGGCTCTTCTCTTCATAG	ACTTTGTCTCAGGGCTCACCCCGATGTAACCTGAAGGAGAACCTGCTGAAGGACAATTGTGCTCCAGAGTCTATTGAGTTCCCAGTCAGTGAGGCCCAGATCCTGGAGGCTAGGCCACTCAGCAGCAAGGGCTCTGGAAGCAGCGCCCAGATCACTCAAGTCAGCCCTCAGAGGATTGCCCTTCGACTACGGCCAG	GTTGTTGGAGGTGAGCGAGTCGGGTGCGCG	GAGGTGAGC	GTCCTTGCCTCTTTGTTGCAGAGTCCAACA	GTCCTTGCCTCTTTGTTGCAGAG	CTCAGATGAGGTAAGGAGCCTATGCCTTAT	GAGGTAAGG	TCGGGCTCTTCTCTTCATAGACTTTGTCTC	TCGGGCTCTTCTCTTCATAGACT
21668	ENSMUSG00000020689.5	Itgb3	chr11	+	104549548	104549771	104534401	104534831	104550861	104550962	21668	251	278	324	0	0	0	274	213	167	0	0	1	347	124	1	1	1	1	1	1	1	0.984	0.005	104549298	104550021	chr11:104549298-104550021:+	ns	104549548,104549771,chr11,+,ENSMUSG00000020689.5		yes	224	430	101	1.91964	0.450893	14716	1090	65.6964	4.86607	0.598214	0.456714	0.597674	0.510092	0.544554	0.999098	0.763462	0.852691	0.9103	-4.894	-7.49025	150	150	0.5	0.6	0.466667	0.566667	10.9	-20.64	7.97	13.21	-33.85	-2.93	34	TCCTCACCG	2.56163	0.724138	8	22	34	1.41798	1	50	TCCTCACCG,GTGTCATGG,AGGTTAGTA	-1.13135	0.644444	10	12	19	-0.199333	120	GTCTGAGGC	0.0979291	0.582609	12	13	28	0.121392	1	85	GTCTGAGGC,GCTTTAGTT,CCATGATGC	0.0979291	0.625	12	13	28	-0.716844	ENSMUST00000021028.5:ENSMUST00000127140.3	47450	13	9	0.684848	3	4	7	2	2	0	0	0	0	2	1	0	0	yes	104514236,104514322,chr11,+,ENSMUSG00000020689.5:104556291,104556458,chr11,+,ENSMUSG00000020689.5	1.5	GTGAGCTTTAGTATCGAGGCCAAGGTGCGTGGCTGCCCCCAGGAGAAGGAGCAGTCTTTCACTATCAAGCCTGTGGGCTTTAAGGACAGCCTCACCGTCCAGGTGACCTTCGACTGTGACTGTGCCTGCCAGGCCTTTGCCCAGCCTTCCAGCCCACGCTGCAACAATGGGAACGGGACTTTTGAGTGTGGGGTGTGCCGCTGTGACCAGGGCTGGCTGGGGTCCATGTGTGAGTGCTCTGAGGAGGATTACCGACCCTCTCAGCAGGAAGAGTGCAGCCCCAAGGAGGGCCAGCCCATCTGCAGCCAGCGGGGAGAGTGCCTCTGTGGCCAGTGTGTCTGCCATAGCAGCGACTTCGGCAAGATCACTGGCAAGTACTGTGAGTGCGATGACTTCTCCTGCGTCCGCTACAAAGGGGAGATGTGTTCCG	GTGAGTTCAGGCGTCTATCTGCTTGCTCAAGAGCCATGTGTGCATGCGTACCCATAGTGCCTTGGGAGCAAGTGGAGGGCGTGGGGTTGGCAAGGCGGGCAGAACTGAGGGTCCACTGAATAGAAAAACAGAAATGAGCCGGGGACGGGAGCAGTCCTTTTCCCTTTGTTCCTGTAAGCTGGAACAAGTAGGCAGAGTCGAGAAACACCAAGGGGAAGTAGTTTATCTTGCTTTTCTGTCTTCATCTCTCTCTGATAATGTTGCAAGTTCCTAGTTTTTTTGAACTTGAGGACCAACATCTTTGTCATCTAAAAAATATCAGTCTCGTGGTAGTTTACAGATGGATGATGTTGGAAATATATTGTAAAACTAATGATAACTTTACTTGAATTTATTTTGCTATCTCCAGGGACTTAGGAAGTAGTGGTATATATGCAAGCCATTGGAGGTACTTAGAACAGTCCTTGAAAACGGTATGCTCATGTTAAACATTACCCCTGTTTATCATCTGTCTGTTATTATTTGTATTCTGTCTCTGTGCTGTCCAAGATGGTAGCCACCAGCCACATGTGTCTATTTAAATTAGTTAAGATAGAAAACATGAGTTCAGCTTTCCACTGGGCCACATGTGGCTATCATACTGGACCATGTGGGTACTGAACATTTTGACATAGCAGAAAGTTCCACAGGATGGTGTGGCCATAGGAATTACCTACCTGCAGATGAAAAGTGTGTGTGTGTGTGTGTGTATGGGTGTGTGTGCGTGCATCCATGTGCACAAGTGTGCATGTGTGCACGAGTGTGCACATGCGTATGTGTTGCATGTGTGTGAATGCACATGTGTGTATATGGCTATACAGACTAGAGGTGACCATTGTGTGTCTTCTTCAGTTACTCTCTACCTTACTTTTTGAGACAGGGTCTCCCATTGACCCCGGAGCTCACCAGTTGGCTAGGCTGGTTGGTCAGTAAGCTCCAGAGATCCAGCTGTTTCTGCTTTGAAGTGTTGAGATTACAGCATATAGATTTGTGCCACTGAGCCTGGCTTTAGTTTTTAAAACCTGATGCTGGAGATCTGAACTCAGGTCCTCATGTTTGTAACACAAGCTGTCTCTCCAGCCTGGAGATGAGAATTTTGAGCCCTTCAACCTGCAGGATTCTGAGTTGTCCCTACTGTGAAATTCAGTGCAGTCCTGAGGCCTATTGGTAACTTCAAACTGGCCCCTGAGACCATTTGGATGTGTTTCCGACAAAGAGGAGCCAAAATCATGGTCAATATGGCCTTTATCTGAATACTCTAAGGGCAAATGGACAGCCTGAGTTATCTTCTTAGGCTCTGGAGGTAGGTTTATGTTGGAGTGTAGCTCCTCTTTGGGACAGACAGGCTGCAGGCATTTGCTGGTTGCGTTGGCTGGACTGATTCATGTACAGGATGCTGTGTGATCAACAGAACAGAGTCTGTTTAACTGTTTTCTGTGGTGATCTAAGACCCAGGTGGACTTCATTTGCATTGAGGTTCAGCCAATTGAGCTGAGCGACTCAGGTGCTCACGTTAACACGGTGGCACATGCCTGTAAGCCCAGCATTACAGACTGTCATGAGGAGGTCCAGGTCATCCTTAGCTACATCGTAAGTTTGAGGCTTGTCAACACCCAACCACTACCACCACCACCACCAAGCTCAATAAGAAAGATAAATATGCCATGTAAAAACAGGTCCCAGGGGACCTGAGAGACTACTCAGTGGTTAAGAGCGTGTACTATTTTTGTTGATGTACCTCACAAACACCTGTAACTCTGGCCCTAGAGACTCGAACACCTCTGACCTCTAAGGCACCTGTACTCAACGTACACGCCGTCACCATACACATCATTTAAAAACAATCTTTAAATTTAAAACATGCCCCATAAACATAAAGGTGATACCTTTGCTGATCTGTAACATCGTTCACTTCAGTGAGGGAAAGAGATATCACTATTAAATTAGTGATAAAATTATTAAATGATTAATAATAATAGTTGATATTATTAAATTATTATATCATTATTAGATTAGCTAAATTAGTGGCAAGAGATCAGGACCCCAGTGATGAAAACTGGCGCATGATAGCAGTTTGAACTAGGGTGAGAGGCAGGGGTTTCAGCTCATTTTAATATTTACCAGTATTTCAGTTATGCTGTTCTACCAAGGGCGCACCCAAAGGAGCAAGCTGGGAGTGCTGGATGAGGTCGGCCTAGGCAAGGCCTACAGGAGAGCCTCAGGGCCCCTTCACCTCTTCTGGGATGATTGGTTCAGGGTGTGGTCTGGGGGAGGGGTCCCAGCCAGCCACCCACTCCACAGAGCCTTGGCAATTCCCACCTCCTGAAGTGTCGAAATGTCTGGTCCTGTGTGCTCCACTCCATTCCCCCTGCGGGGAGGGAGGACTCCTTTGGATGCCACACCCATTTTACTGCTCCTCACCAGGGTGTCTGGTGCCCATTGAGCCTCATCTTGTCCTTGTGACACTGTTATCACATCCTTAGGGACACATGTTCATGGAGTGCACAGCACATGTGATTCCTGACCTCTCAGAGCCAATGTCCTGCACATCAGTGTTCTTTGATGCCTGCCTTGGGGTCATCACGGGGCAGGAGTGTTAGCTGTGACTTGGCTCCTTCCTAGCCTGTGGCCTCTAAGCATGCAGGTGGCTGCCTGGTCACCCCCCCCCCCGCATCCCTCCCCCCCTCCCCTGCGCTTCAGGCTTGGTCTTTGAGGTTGCTTGTAGCTCTTACCTGTCTCCCCTCTACCTCAGACAGCATGCTTCCTCCCAGGCTCTTTCCCGCCTGCTGCACACAGATGGGCTTCCTCTGTGGGCTGGGCCTTATGCTGTAGCCACATGGGAGGAACAGGTATCAACAGACAATTTTACTGTTTATTAATATACCAAAGTGTCTGTCTCATCAGGAGTCACAACCTGCTAGAACCCAGAAGTGAGTTGTCCGCAGAGTCCCTAGAGAGAGTGAATCATGGGTGGGGGACTCGTGGGCAGTCTCATGGAGGTAATGTCTGATGGATCTCCAAGGAAGGCTGGTTCTCACAGGAAAGGAGTGGAATTGTAAGTCAGTCTGGAAGTCTGGCTTTTCAGGGAGAGTAACCATGTTCCCTCTGACTGAAACCCCTCTTCCTCTTCTCCCACTCTTTCATTTTTTTGCTCCCTCCTCTGGCTTTCCTATGAACCCAGCCTAGGCCTCCCCCACCCACCCTTTGGCTGGAGAGGTACCAACACTGTGACATTACTAGACTGTGGTTTCCTTTTAAGGGCTGACTCTGCCAGGGCCTGGGGTCAGCCTACTGGCTCCGGCTACCCTCTTCCATTTCCACTCTCTGGCTGGCCCAGCAGATCCTCTTGTCAAAGATCACTTTGTTTTGCCTCACAAAGGAAACACTGTGGGATTCAGGTTCTGCGGAGGGCTGTGGCTTCTTCTGCGTCCTGCCAGGCCTCTGTGGCATCCTCCTTTCTCCATCCAGGAACCTGGCTAAAAGCAAGCGTAGTGGACAAGGTGGAGCACCTACCCTCTGGCATCCCCAGGCCCAGCTGCTGCTCGGGAGGGTTGTCTGATTAGAGCTCACAGCTGCTCTTTCTTTGGAGCTGACAGGATCCGCCTTGCGTTCAGAAGTTGACCAGTGGAGGAAGGTTGTGCAAGGGCAGTTCCGCTTCCTCAGAGTGGGCCCTGCTCTGTGGTGCCACCCATGCTTCCAAACTCACCATGGGCTCAGGCTGGAAGGAGTTTCTATCCTAGACCACATACCTGCTGTGTGTGTGTGTGTCTCTGTGTGTGTGTGTGTCTGTGTGTGTCTCTGTGTGTGTGTGTCTGTGTGTGTGTGTGTGTATGTATTAGCATCCATGTGTGGACATCAGAGGATTATTCTGCCATTCCTCAGGAAGTGTCTACCTTGCTTATTGTCTCAGGGTCTCTTGCTAGGACCTAGTTTGTGAGCAAGCCCCAGGCATCTGCCTGTCTTTGCCTTCCTGGTGTTGGATTTACAAATACAAGCCAGCATACCCGGCTTTTTTTTTTTTTTTTTTCCAAATGGGTTCTGGGGATAGAACTCAGATTTTCTTGACCATGGCAAGCCCTTTACTGATGGATCTATTTCTTAAGCCTCAATGGCTTTTATATCCTTTAGAGAGCCCAGTCTCAAGACTTAAAAGTATTTCTGGTTCCCAGCTTTTCTGCCAGCCCCAACTTTATTTCTGTGGGCGGCTTGCTTCTGGTCTCACCTTTTTTTTTTTTTTTTCTTCCTTAAACAAAACAAAACAGATTTCTAATTAATTAATGTCTTTCAAGACAGGGTTTCTTTGTATAGTCTTGGCTGTCCTGGAACTAGATCTATAGATCATGTTGGCCACAGAAATTCACATGCCTCTGTCTCCTGAGTGCTGGGATTAAAAGGCATGTGCCACCACCACCTGGCTATTTTTTATGTTGCTAAAATGATTTCTTTATTTTTAGTTTTATGCTCATTGGTGTTTGCCTGCATGTATATCTGTGTGAGAGGATTGAATCACTTGGAGCTGGAGCTACAGACAATTGTGAGCTGCTGGGGATTGAACCCGGGTCTTCAGAAGAGCAGCCAGTGTTCTTAACCACTGAGCCATCTCTCCAGCCCCCTTTATGTATACAGGTGTTCTGTGTGCCTGCGTGTCTTTACATCATGTGCATGCAGTACCTGTGGCGGCCAGAAGAGGGCACTGCATTTCCCTAGGAATGGAGTTACAGACAGTTGCTAGCCACCCTGTAGGGTGAGGGACTCCAACTCTAGCCTTCTAGAAGAGCAATCAGTGCTGTTAACTGCTGAGTCATCTCTTCAGCCCTAATGTATAGCCTAGGCTGGCCTTGTGATCTTCCTTCCTCTGTCTCTTTAGCATATACTGTGGGCCCCCCTACAACCAGTCTGTTCTAAGAAACATGTATTTCTTTCTAAGGGAGTACTGTAGCTGAGTTGTATTTACGTGTTTGAGTCTTGAACGATGATGTATCTATGAGAGGGCAGTGCAGGACTACAAGTGTAGGGGCCCATAGTGCCCAAAAAGACAGTGGGTTTATCGAGAGCAGCGGGTGTGATCTTGTTACCATCAGAGTATGGCCGTGTACCACCCTCCCTCCCCTTCTTGGAGTGACTGATGTGATTTTCAGACCACTATCTGCTCCTTATCTTTCTTCCAATTAACAGTCATATTTTGTTTTTTTTTTCCATTTTTTATTAGGTATTTAACTCATTTACATTTCCAATGCTATACCAAAAGTCCCCCATATCCACCCACCCCCACTCCCCTGCCCACCCACTCCCCCTTTTTGGCCCTGGTATTCCCCTGTACTGGGGCATATAAAGTTTGCAAGTCCAATGGGCCTCTCTTTCCAGTGATGGCCGACTAGGCCATCTTTTGATATATATGCAGCTAGAGTCAAGAGCTCCGGGGTACTGGTTAGCTCATAATGTTGTTCCACCTATAGGGTTGCAGATCCCTTTAGCTCCTTGGCTACTTTCTCTAGCTCCTCCATTGGGAGCCCTATGATCCATCCATTAGCTGACTGTGAGCATCCACTTCTGTGTTTGCTGGGCCCCGGCATAGTCTCACAAGAGACAGCTACATCTGCGTCCTTTCAATAAAATCTTGCTAGTGTATGCAATGGTGTCAGCGTTTGGATGCTGATTATGGGGTGGATCCCTGGCTATGGCAGTCTCTACATGGTCCATCCTTTCATCTCAGCTCCAAACTCCGTCTCTGTAACTCCTTCCATGGGTGTTTTGTTCCCAAATCTAAGGAGGGGCATAGTGTCCACACTTCAGTCTTCATTCTCCTTGAGTTTCATGTGTTTAGCAAATTATATCTTATATCTTGGGTATCCTAGGTTTGGGGCTAATATCCACATATCAGTGAATACATATTGTGTGAGTTTCTTTGTGAATGTGTTACCTCACTCAGGATGATGCCCTCCAGGTCCATCCATTTGGCTAGGAATTTCATAAATTCATTCTTTTTAATAGCTGAGTAGTACTCCATTGTGTAGATGTACCACATTTTCTGTATCCATTCCTCTGTTGAGGGGCATCTAGGTTCTTTCCAGCTTCTGGCTATTATAAATAAGGCTGCTATGAACATAGTGGAGCATGTGTCCTTCTTACCTGTTGGGGCATCTTCTGGATATATGCCCAGGAGAGGTATTGCTGGATCCTCCGGTAGTACTATGTCCAGTTTTCTGAGGAACCGCCAGACTGATTTCCAGAGTGGTTGTACAAGCCTGCACTCCCACCAACAATGGAGGAGTGTTCCTCTTTCTCCACATCCTCGCCAGCATCTGCTGTCACCTGAATTTTTGATCTTAGCCATTCTGACTGGTGTGAGGTGGAATCTCAGGGTTGTTTTGATTTGCATTTCCCTGATGATTAAGGATGTTGAACATTTTTTCAAGTGCTTCTCTGCCATTCGGTATTCCTCAGGTGAGAATTCTTTGTTCAGTTCTGAGCCCCATTTTTTAATGGGGTTATTTGATTTTCTGAAGTCCACCTTCTTGAGTTCTTTATATATGTTGGATATTAGTCCCCTATCTGATTTAGGATAGGTAAAGATCCTTTCCCAATCTGTTGGTGGTCTTTTTGTCTTATTGACGGTGTCTTTTGCCTTGCAGAAACTTTGGAGTTTCATTAGGTCCCATTTGTCGATTCTCGATCTTACAGCACAAGCCATTGCTGTTCTGTTCAGGAATTTTTCCCCTGTGCCCATATCTTCAAGGCTTTTCCCCACTTTCTCCTCTATAAGTTTCAGTGTCTCTGGTTTTATGTGAAGTTCCTTGATCCACTTAGATTTGACCTTAGTACAAGGAGATAAGTATGGATCGATTCGCATTCTTCTACACGATAACAACCAGTTGTGCCAGCACCAATTGTTGAAAATGCTGTCTTTCTTCCACTGGATGGTTTTAGCTCCCTTGTCGAAGATCAAGTGACCATAGGTGTGTGGGTTCATTTCTGGATCTTCAATTCTATTCCATTGGTCTACTTGTCTGTCTCTATACCAGTACCATGCAGTTTTTATCACAATTGCTCTGTAGTAAAGCTTTAGGTCTGGCATGGTGATTCCGCCAGAAGTTCTTTTATCCTTGAGAAGACTTTTTGCTATCCTAGGTTTTTTGTTATTCCAGACAAATTTGCAAATTGCTCCTTCCAATTCGTTGAAGAATTGAGTTGGAATTTTGATGGGGATTGCATTGAATCTGTAGATTGCTTTTGGCAAGATAGCCATTTTTACAATGTTGATCCTGCCAATCCATGAGCATGGGAGATCTTTCCATCTTCTGAGATCTTCTTTAATTTCTTTCTTCAGAGATTTGAAGTTTTTATCATACAGATCTTTCACCTCCTTAGTTAGAGTCACGCCAAGATATTTTATATTATTTGTGGCTACTGAGAAGGGTGTTGTTTCCCTAATTTCTTTCTCAGCCTGTTTATTCTTTGTATAGAGAAAGGCCATTGACTTGTTTGAGTTTATTTTATATCCAGCTACTTCACCGAAGCTGTTTATCAGGTTTAGGAGTTCTCTGGTAGAATTTTTAGGGTCACTTATATATACTATCATATCATCTGCAAAAAGTGATATTTTGACTTCCTCTTTTCCAATTTGTATCCCCTTGATCTCCTTTTGTTGTCGAATTGCTCTGGCTAATACTTCAAGTACTATGTTGAAAAGGTAGGGAGAAAGTGGGCAGCCTTGTCTAGTCCCTGATTTTAGTGGGATTGCTTCCAGCTTCTCTCCATTTACTTTGATGTTGGCTACTGGTTTGCTGTAGATTGCTTTTATCATGTTTAGGTATGGGCCTTGAATTCCTGATCTTTCCAAAACTTTTATCATGAATGGGTGTTGGATCTTGTCAAATGCTTTTTCTGCATCTAACGAGATGATCATGTGGTTTTTGTCTTTGAGTTTGTTTATATAATGGATTACATTGATGGATTTTTGTATATTAAACCATCCCTGCATCCCTGGAATAAAACCTACTTGGTCAGGATGGATGATTGCTTTAATGTGTTCTTGGATTCGGTTAGCGAGAATTTTATTGAGGATTTTTGCATCGATATTCATAAGAGAAATTGGTCTGAAGTTCTCTATCTTTGTTGGATCTTTCTGTGGTTTAGGTATCAGAGTAATAGTGGCTTCATAAAATGAGTTGGGTAGAGTACCTTCTACTTCTATTTTGTGAAATAGTTTGTGCAGAATTGGAATTAGATCTTCTTTGAAGGTCTGATAGAACTCTGCACTAAACCCATCTGGTCCTGGGCTTTTTTTGGTTGGGAGACTATTAATAACTGCTTCTATTTCTTTAGGTGATATGGGACTGTTTAGATGGTCAACTTGATCCTGATTCAACTTTGGTACCTGGTATCTGTCCAGAAATTTGTCCATTTCGTCCAGGTTTTCCAGTTTTGTTGAGTATAGCCTTTTGTAGAAGGATCTGATGGTGTTTTGGATTTCTTCAGGATCTGTTGTTATGTCTCCCTTTTCATTTCTGATTTTGTTAATTAGGATTTTGTCCCTGTGCCCTTTAGTGAGTCTAGCTAAGGGTTTATCTATCTTGTTGATTTTCTCAAAGAACCAACTCCTCGTTTGGTTAATTCTTTGAATAGTTCTTCTTGTTTCCACTTGGTTGATTTCACCCCTGAGTTTGATTATTTCCTGCCGTCTACTCCTCTTGGGTGAATTTGCTTCCTTTTTTTCTAGGGCTTTTAGATGTGTTGTCAAGCTGCTAGTATGTGCTGTCTCCCGTTTCTTCTTGGAGGCACTCAGCGCTATGAGTTTCCCTCTTAGAAATGCTTTCATTGTGTCCCATAGGTTTGGGTACGTTGTGGCTTCATTTTCATTAAACTCTAAAAAGTCTTTAATTTCTTTCTTTATTCCTTCCTTGACCAAGGTATCATTGAGAAGAGTGTTATTCAGTTTCCACGTGAATGTTGGCTTTCCATTATTTATGTTGTTATTGAAGATCAGTCTTAGGCCATGGTGGTCTGATAGGATACATGGGACAATTTCAATATTTTTGTATCTATTGAGGCCTGTTTTGTGACCAATTATATGGTCAATTTTGGAGAAGGTCCCGTGAGGTGCTGAGAAGAAGGTATATCCTTTTGTTTTAGGATAAAATGTTCTGTAGATATCTGTCAGGTCCATTTGTTTCATAACTTCTGTTAGTTTCACTGTGTCCCTGTTTAGTTTCTGTTTCCACGATCTGTCCTTTGAAGAAAGTGGTGTGTTGAAGTCTCCCACTATTATTGTGTGAGGTGCAATGTATGCTTTGAGCTTTACTAAAGTGTCTCTAATGAATGTGGCTGCCCTTGCATTTGGTGCGTAGATATTCAGAATTGAGAGTTCCTCTTGGAGGATTTTACCTTTGATGAGTATGAAGTGTCCCTCCTTGTCTTTTTTGATAACTTTGGGTTGGAAGTCGATTTTATCCGATATTAAAATGGCTACTCCAGCTTGTTTCTTCAGTCCATTTGCTTGGAAAATTGTTTTCCAGCCTTTCACTCTGAGGTAGTGTCTGTCTTTTTCCCTGAGATGGGTTTCCTGTAAGCAGCAGAATGTTGGGTCCTGTTTGTGTAGCCAGTCTGTTAGTCTATGTCTTTTTATTGGGGAATTGAGTCCATTGATATTAAGAGATATTAAGGAAAAGTAATTGTTGCTCCCTTTTATTTTTGTTGTTAGAGTTGGCATTCTGTTCTTGTGGCTGTCTTCTTTTTGGTTTGTTGAATGATTACTTTCTTGGTTGTTCTAGGGCGTGATTTCCGTCCTTGTATTGCTTCTTTTCTGTTATTATCCTTTGAAGGGCTGGATTCGTGGAAAGATATTGTGTGAACTTGGTTTTGTCGTGGAATACTTTGGTTTCTCCATCTATGGTAATTGAGAGTTTGGCCGGGTATAGTAGCCTGGGCTGGCATTTGTGTTCTCTTAGTGTCTGTATAACATCTGTCCAGGCTCTTCTGGCTTTCATAGTCTCTGGTGAAAAATCTGGTGTAATTCTGATAGGCCTTCCTTTATATGTTACTTGACCTTTCTCCCTTACTGCTTTTAATATTCTATCTTTATTTAGTGCATTTGTTGTTCTGATTATTATGTGTCGGGAGGAATTTCTTTTCTGGTCCAGTCTATTTGGAGTTCTGTATGCTTCTTGTATGATCATGGGCATCTCTTTTTTTATGTTTGGGAAGTTTTCTTCTATTATTTTGTTGAAGATATTAGCTGGCCCTTTAAGTTGAAAATCTTCATTCTCATCAATTCCTATTATCCGTAGGTTTGGTCTTCTCATTGTGTCCTGGATTACCTGGATGTTTTGAGTTAGGATCCTTTTGCATTTTGTATTTTCTTTGACTGTTGTGTCGATGTTCTCTATGGAATCTTCTGCACCTGAGATTCTCTCTTCCATTTCTTGTATTCTGTTGCTCATGCTCGCATCTATGGTTCCAGATCTCTTTCCTAGGGTTTCTATCTCCAGCGTTGCCTCGCTTTGGGTTTTCTTTATTGTGTCTACTTCCCCTTTTAGTTCTAGTATGGTTTTGTTCATTTCCATCACCTGTTTGGCTGTGTTTTCCTGCTTTTCTTTAAGAGCCTGTAACTCTTTAGCAGTGCTCTCCTGTAAATCTTTAAGTGACTTATGAAAGTCCTTCTTGATGTCCTCTATCATCATCATGAGAAATGTTTTTAAATCTGGGTCTAGATTTTCGGTTGTGTTGGGGTGCCCAGGACTAGGTGGGGTGGGAGTGCTGCGTTCTGATGATGGTGAGTGGTCTTGATTTCTGTTAGTAGGATTCTTACGTTTGCCTTTCGCCATCTGGTAATCTCTGAAGCTAGCTGTTTTAGTTGTCACTGTTAAGAGCTTGTTCTTCAGGTGACTCTGTTAGCCTCTATGAGCAGACCTGGAGGGTAGCACTCTCCTTAGTTTCAGTGGGCAGAGTATTCTCTGCAGGCAAGCTCTCTTCTTGCAAGGCAGGTACCCAGATATCTGGTGTTCGAACCAGACTCCTGGCAGAAGTTGTGTTCCACTCACTAGAGGTCTTAGGATCACGTGTGGAATCCTGTGTGGGCCCTTGCGGGTGTCAGGCGACTCAGCTGGCAAGGTAGCCGGGGCTTGAGTGGAGTGGAAGGGGTTTGTGCCCCAGATCAAGCCCGGGTAGCCTGCTTCCCTATGTACCGCAGTCTCAAGTTCCACGCGATTGGATTGGGGTAGGCGCTGTGTTCCACTCACCAGAGGTCTTAGGGTCCCGTGGGGAGTCCCGTGTGGGCCCTTGCGGGTGTTGGGCAAGACTCTGCTGTCAAGGTAGCCCGGGGCTCGAGTCTCCAGTCGAGCGGAAGGGACTTGTGCCCCAGATCAGGCCCGGGTAGCCTGCTTCCCTATGTACCGCAGTCTCAAGTTCCGCGCGATTGGATTGGGGCAGGCACTGTGATCCACTCACCAGAGGTCTTAGGGTCCCGTGGGGAGTCCCGTGTGGACCCTTGCGGGTGTTGGGCAAGACTCTGCTGGCAAGGTAGCCCGGGGCTCGAGTCTCCAACAGTCATATTTTGAATAGCTGTCCAGTTCTTCCTGATGCAGCGCTCTAGAGAACGGGCCACTCTTTGTAGGGTTTAGTGGCCGACTTTTAAAGTCCTGTTAAATGACTACAAGAGCAATCCAGCATTGTGAGGTAAAACCTGCCTTCAATTGGCCTGCCTTCCCATGCCAGTCTCCCTCCCAGTCCTACACTCGGGGAAATGATTGGACCCTTCACAGCAGGGCTGGCAGCTCATTGCACTACTGTAATACTACAGCCCAGGGCACAGTTGCTGTATGTATGTGTATTTTCCATGGATTGAGATTGCAAGCTCCCTTGTAGCACGGATCTTGTCTGGCACGCTCACTGCTGAGTCTCTGGTATCCAGTATGTGGTACGAGGTCAGTAAATGGGTGTTGAGTACGTGGGTGACTGAAGGAACACTAACTGTCTGCCTACTCCATAAAAGATTTCATGGTAATCCCCACTAATGATAAAGCTAACGTGATAAGCCTATCGCCTACCAAGAAGCTCAGAGAAACCCACAATAAAGCAAATGGCCATAGAGTAAGGGTGGATGTACAGCAGCCATAGTGTTCCAGGGTGGGGGTGGGGGGCACCTGAGAAGGCAGTTGGCGCCACCTGAACAGGTCACAAAAAGTTAGTGAGAGGAAGGAACACTTGAGTTGGGCCTTAAGGGTGAATCGGGACTTGGAAGTGATCGCAGGGTTAAAGGGAGATCTAGATAGAAAGAACAGTATGAATAGAAACAGGCGCCCATGAAACTGCAGAAGGCTGAGCCCTGTCCAGACTGGGCCCTGACTCTGCTGGCCCCACGGCCAGTTACACAACCTTTCTGACACTACTGGGTTGTAAGAGAGGGTAAGGACATACAGAGTATGGCATGTAGGCGTCCATGCACTTCACTGTCACTGCTGAGAGCAACTGATGGCACAGGTGCCAGTGGGAAGATTAAACTTCCCTGGTTTTAGAAAGTAACATAAGTCTCTTCTCTAAACGCCACCCCCCCCCAAGCTGCCCTACTGTGCTCTCATAGGGTGACATGGGGCCACAGGACGTGTTAGCTACATAGGGTGACAGGACGTGTTAATTATCTCTGTCGCTGCTACAAAGTACCTGAGAGGAATGAAGGTGGAAAGATTTGTTCTGGCCCACGGTTTCAGAAGGTCCAGACCATGCTTGCTTGGTCCCAAACGCTTAGGGTGGGGCAGCATAACAGCAGGCACATGAGGTAGAAGACAGTGGCTGGCTTCATGGCCAGCTGGAAGCAGAGAGAGCAAGCCAGGAGTCGTTCAGGGAGATATCTACTGTACCCTGCAAGGACCCACCCCTGCCCCCCGCAGTAACTCATTCATCTAGCTAGGCCTCGCTGCTCCTTTACAGAATCTCTCAAAATAGCATCACCGACTAAAAGTACAAGCAGACGAGGGGTGTACAAGAAGAAGGCAGGCTGTATCGTTGAGACTGGATGCTGCCGAACCGTGTTGGCAACTTCAGAAATGAATCGTCAATGTTTCTAAAGCTTTGCGGTGCAGGTGCAGGAAGAGTTGATCAGCAGAAGTTTGTTGGAGGTCTTTGGGCTCTGTGAGGTGTGGTGGAGGCTTTTGAACTGTGTGGGGTTATGGCTAACCAGATTTCTGCTGTTTTCCTCTGGACACTCTCTCTCCTCTTCTTACCCGGCTTTTCTCCTTTTCTCTATGGCATTCACGGGATTTATTTAGCAGTGTTGGCCCTCCGCGGCTGTAAGGTAGGCTATATTTGTTCCTTGTGCTTCCTTGGCCTGTTGGTTGATTCCACAGGCTCTCAGTGCCTTTTGTCTGGCCCTTGGGTACCCTACCCCATCTACCTGTATACACAGGGCACGAGGCTGTACCATTCTCTCATCTCGTTCCAGTACACTTTACCATCTCGTGCACTCTCCCTCAGAGCCTTGCTTCTTACCTTGCAAGGTGACAATTAGCTGGTTTGAGAAACACAGTAATGGGCCTTGGTGGCTGGTCCATTATTTTGTTGGTGGGAAGGGCTAACTAGTTCAAGTCAGAGCCCTTGTTGATGTCTGACCTAACAGGGAGAAGATAATGGTAGTGATGGTTGGCCTTTCTTGTCATGTTGGAGAGGGAACAGTCATGTCAGATCAAAAGAAGGCAGGTGTAGGGGCTGGAGAAGCCCTTTCACCACACCACTTTGTCAAAGTTCCTGAATGCCCTGTGTGGGCACAGGCTATGGGGAGCTCTCAGGTCTAAGGAGCTGGCTCTAATCCTCAGACGGATGCTGGCAGAGAAGGAGGAAGGATTCAGAACAGGGCAAGAAAAAGGGCAGGAAGTCTGGGAGATGTAGATCTGAATAGTCCTTTGCTTTCTGGGTTTTCGCCCTTGGGGTGCCTAAACTGCTGTTTGTCTCTATGGGTTAGAGCTCTTCGAGCAATGCGCTAGGTCCCCTGCTCACCTGCAGGATCACTGTTAGTGTGGTGGTGCGGTAATTTGTTAACACACTCTAAACTCTCCGGTGGGTGCGAGTGCCTCCTCTACACCCGCCTAAATGTTGTTTTGAATTTCAGAATGAAACACACCATACACACACACACACACACACACACACACACACACACACGAAGCCTTATTTGAATATGCCCGAAGCCGCTCAATGCAATGGCTGGGCACTTCCAAATCTCCCCACGACTAACACACTCTCCCCTCTATTCCCGAGTTATTACTTACTAAAAATCTACATTCTAACTTGGCTGCCTGGACCCAGTTGGGCAGCTCACTCAGGCGGTGCACTCCAGGTTCCTTCACGTGACTGTTGGCTCTCGCTTCTCCAACTCCCAAGCCCGATCTTCCTGCTTCCCTCTCTTGGCGATTCTCCAGCCTCCTTCTTCCCATGGTCTCTTGCCCGGAAAATGTAAGGTCCTGTCTCTGTCTCCCTGCCCAGCCATTGGCTGCCAGCAACTTTATTTACCAATAAGACCCAACTGGAGGCAGACATGTGGATTTCCATGTGATTTTGGGAGCCCAGTTAACACAAATAACATTAGAACCAACCCATAGGTATGGTTGGGAGAACGGGGAAGGTTAGTAGCCTGTGTCATGGGGTGGGCTCCTCACCGCTGGTCTGCTGTCTCCTGGCTCTGTTTGTA	TGGATTTCCATGTGATTTTGGGAGCCCAGTTAACACAAATAACATTAGAACCAACCCATAGGTATGGTTGGGAGAACGGGGAAGGTTAGTAGCCTGTGTCATGGGGTGGGCTCCTCACCGCTGGTCTGCTGTCTCCTGGCTCTGTTTGTA	GGCCATGGGCAATGTAACTGTGGGGACTGCGTGTGTGACTCGGACTGGACTGGCTACTACTGCAACTGTACTACACGCACTGACACCTGCATGTCCACCAATGGGCTGCTGTGCAGCGGCCGGGGCAACTGCGAGTGCGGCAGCTGTGTGTGCGTCCAGCCAGGCTCCTATGGAGACACCTGTGAGAAGTGCCCCACCTGCCCAGATGCCTGCTCCTTTAAGAA	GTGAGTGAACAGCGTGCAGAGACATGGGAGGCCGGGAGAAGGAAGGGGGCCCTGGCGGAGAACTCCCAACTCTGGGGATCTGTCTTAGAGAACTGTTTGCCAAATGGTGCTTTCCTTTTTCCCATGGGGAAGTTGGAGGTGGCACCAGCTGTGCAGGGACCAAAGCAGAACCAGTTGGAGCCAGCCCTCTTCCAGAGTGGCATCTCGAAGCCCTCTGCATGGGGAGGGGGATCAAATAGGACATTCTAACTTTCCGCTGCAGTGTTCTGATTTCTATGGGAGGTGCAGGGGGCTGAGGTTCTGGTGGGCCTCAGGTGCAGGGGGCTTGAGGTTCTGGTGGGCCTCAGTGAAATGGGCATGTTAGTACAGAGCTGCCCCGTTCGGACGTTGAGGAAGCGTCAGTCAGCACAAGTCTATGGCTCTGCTGTTGCCAGGTTCACACAGGTCGTGCCCTCTGAGCTGCGGTAGGGCCCAGGGCTTAGAAGAAAGAGCCTCATGCTGAGATAATGCTCTGTGGTCACTGTCTTGAAATTTAGGTATGTTTGGACAGAATTTTAATTTTTCAGTGGACTCTCAAATCACGTGACCAACTCTGACCTTAAACCTCTGAGAATTGGTGGGAAGTCACCATCACCATCACCAACACCTTCACCATCACCAACACCTTCATCATCGCCTTCACCATCATCATCACCATCATCTTCACCATCCCTATCACCTTCACCATCATCATCACCATCACTATCACCTTCGCTATCACTTTCACCATCACCATCATCATCACCATCACCATCACCATCACCATCACCATCACTATCACCATCATCAACATCTCTGAAGAAGTTTAATGAAGTCTATTTTTTGATCCTATAGTTCCAGCAGTCAGGAGCCTGAGGCAGGGGTTTCAAAAGTTCAAGACCAGGTTAGGTTCTGTTCTCAGATCCAGGGTTGGCTGGCCAGGTCCTGTCTGAGGCGAGGAGGGCCTCTTCATTCCTGAAATCCATGATGCCTTCTGGGTACATGGCATACATACATACATACGTAGAGCTGTCCCTGCCTGGCTTTAGTTGCTGTGTCCTCTCTCCTCTAG	ATCCAGGGTTGGCTGGCCAGGTCCTGTCTGAGGCGAGGAGGGCCTCTTCATTCCTGAAATCCATGATGCCTTCTGGGTACATGGCATACATACATACATACGTAGAGCTGTCCCTGCCTGGCTTTAGTTGCTGTGTCCTCTCTCCTCTAG	GGAGTGTGTGGAGTGTAAGAAGTTCAACCGGGGAACGCTCCATGAAGAAAACACCTGCAGCCGCTACTGCCGGGATGACATCGAGCAGGTGAAAGAGCTGA	ATGTGTTCCGGTGAGTTCAGGCGTCTATCT	CCGGTGAGT	GTCTCCTGGCTCTGTTTGTAGGCCATGGGC	GTCTCCTGGCTCTGTTTGTAGGC	CCTTTAAGAAGTGAGTGAACAGCGTGCAGA	GAAGTGAGT	CTGTGTCCTCTCTCCTCTAGGGAGTGTGTG	CTGTGTCCTCTCTCCTCTAGGGA
21669	ENSMUSG00000020689.5	Itgb3	chr11	+	104556291	104556458	104553154	104553274	104557905	104560639	21669	143	173	171	0	1	0	183	125	62	2	0	0	291	124	1	1	1	0.987	1	0.975	1	1	0.004	104556041	104556708	chr11:104556041-104556708:+	ns	104556291,104556458,chr11,+,ENSMUSG00000020689.5		yes	168	120	3065.5	0.714286	18.247	3016	1447	17.9524	8.6131	0.52381	0.497016	0.516667	0.470629	0.493071	0.986364	0.948849	0.898473	0.941317	-4.55448	-7.43848	150	150	0.7	0.633333	0.6	0.566667	9.57	-4.65	8.34	12.75	-17.4	-1.23	88	TTCTGATGG	1.89404	0.710843	4	16	26	1.43759	7	67	TTCTGATGG,CTCTGAATC,TGGTGATTC	1.27975	0.725806	2	22	41	1.38551	30	AGCTGACCA	2.53347	0.92	1	25	52	2.01952	1	48	AGCTGACCA,GTTTAACCG,GGGTAAGGA	1.36541	0.651163	19	25	52	-0.813892	ENSMUST00000021028.5:ENSMUST00000127140.3	47450	13	12	0.921212	3	5	10	2	2	0	0	0	0	2	1	0	0	yes	104514236,104514322,chr11,+,ENSMUSG00000020689.5:104549548,104549771,chr11,+,ENSMUSG00000020689.5	1.5	CGGATACTGGCAAAAACGCCGTGAATTGTACCTACAAGAACGAGGATGACTGTGTCGTCAGATTCCAGTACTACGAAGACACCAGTGGGAGGGCAGTCCTCTATGTGGTGGAAGAGCCTG	GTACGTGAGCCCCGAGGCCCCAGCCCTGCCCTTAGGGAGGGAGAGACGACCCTGCTAGGCAGAAATTTCTCCTTGTAACCCTTTCAAACAAAACAGGCCAAAGAGGTAAGGGGGCTCTATATTAAGTACTAGCAGGAAGGTGACTCACCGGGGCTGGAGAGGGCTCGCATGGTTAAGAGCACTTGCTGCTCTTACAGAGGACCCGAGCTTGGTCTCCATGACCAAGGTCAGGTGGTTCACATCTAGCACGACTCTCAACCTTTATATGTGGGCTAGCGAATAGAAATGGGTGTCGTCCTCGTTCTGCTGAGCGAGCCCAGGGAAAGTGGTCATGGGCAGGGCAGAGGGGAGCCTGTGGGTACCTGTGAAGGAACACACGTTACGGTCTGAGCACAGCTTCCTACTCACCCCTGCCCTAGCCTGGGCTCTCAGCCCTTTGCTGTTGGCTCTGCACCTCACCTCACCTCTTTGCTACACAATCTGCTGGTGATCCCGTTGGCTCACAAACCCAAATCATTTGGCTTAGGATTTTGAGACTGGGAGTATAGAGTCATCTGATACGACCAAACAACCCGGGGTCGGGGTATGGTCACTTTTCATATTCTCAGCCAGTACATCCATTTAAAAAAAAAAAAACACACATTGGGAAATGGGATCCACAGGTCTAGCGACCTACAGGTGCCCTTTGACTTCGTGGTGCTGGAAGTAGAACCTGGGGCCTCCTGCAGGTGCAGTATTTCCACAGTCGGACCCTCAGTCGGCGGGGGTGGGGGGGCACATCTCCTACCCCCTGGCTCTGCCTCTCCTTTTAACCAGTCCCCAGGATTTCCAGGGACTCTAGCTGGGAGCAGCACAGGCAGCTGGGGTCCTGAGGTGCAGGAAGAGATTATTCTCTTTCTCCTCACCACCTCATGGCCTTGCAGATGTTTTCTTTGGACGACTGAGTCACCACAGGGCAGTAAAGAGCATTTCCAAATGGATTCAGCCACATGGAATGGGCTCTCTTCATTCTTGGCTAAGGCTGCCAGAAATAACACCATGGGTTCCGTGCAATATTTAGTATACACACACGAAAATAGTAACTTGTTTATGGGAAGCCAGATCGATCTGGACTTCCTATACTTTTGTTTACTACATCTGCCCACGCTACCCAGGCTTGTCTGGCTTTGGGTCACCCACTGGCTAAGAGGGACCTCTAGAGGCACCTGCCTCTGGTCTCCTGCCTCCCACTCCTGGTGATGACAGACAGCTTTCCTCTAGAATTCCACCTGTGTTGCCCAGACCACTATGTGAAAATTTCACTTTGAGGTTTGAGGGTCAGGCCTATCCCAAGCTTTCAAAGAATTCACGGTTGTTTTTCCCAGAAGAACTGGGGCCCTTTGCTCCTGGTAATTTGGACACTGGAACCTCACAAGCTCCCCTCAGGAGCCCCTTCATTATCAAGAGGTTGTAATTTGGTGGGTTGGGAAATGGCCAGAGTGGTTTGTGGTAGCGGTTGTTTTTGTGTAGTATGTGGTGAGCCTAGGGTGTCTGTTTAGAGAAGGTGGGAGATGGAGTGGAAAGTGGGTGTGACTTCTTCTCCAGACTCAGCAGCACCCATACAAGCAAACACCTGGTCTCATGACACTGGAGGCTGCCAGTGTGAGGTCACTTGTTAGACACCCGAGGTTTATGGGACGCTGAGCTCTTTAGAATAGAATCAGCTGGCTGGTGGATAAATATCACAGCTCCTGTCTGCTTTGGTTATTGGCTGGGTAGAAACAAAGAGGTCAGCCTCCAGTAGGGTTATGATTTTAGATTACTACATTATCTTGGCTGGCAGGCTTCCTGGTCCCCATGGATGTGGAGAAGGGCTGTTGAGTTTACAGCTCTCAGGGTTTTAAACATCTGAACCAGGGCAAGAGATGCACATGTCGACGGGACAATAAATGACAAGGCTAGGTATGAGACACCACCAGTGACGATGGTGGCTGGTGTTTATCGAGGAGTCAGCTTTGTGCCAGGCACTGTTCTGAGCTCTTTAAATCTATTTAGCTCTGTCATTCCTCATCACAAGGTTTTGCCTGTGAAGGCTTTGTCCATTTTAAAGATGGAGAAACAGGAAATAGACACTTAGAAAAGTTAGTTTATTGAAGGCCAGATAAGCAGTGTAAGCATTAAAGCCAGTATTCAAACCCAGACAGTCTTGGCTCCTGAATGTCCAGTGGCACAGACCCAAGGTCAAGCCACACTCTGCCTGTGCTTAGGGGACACTGGGGAGAGGACTCTGGTAAGCAGAACACTAATGTTCTGAATATAAAAGAGCTAGCTGCTCCCACTGCTAGCCAGTGGCTGCTCTACAGGAATGTAAGTTCCAGGATTAGCAGGTGTAGGGGTGTGTGTGTGTGTGTGTGTGTGTGTGTTTGAATGTCTGTGTGTGTTAGCAGGTGTAGGTGTGCGTGTGTGAGTGCGTGCGTGTGTACATGTGTGTGCATGCGTGTGCATGTGTGTGCGTGTATGAGTGTCTGTGTGTGTAATGATAGGGATAGAGCCCAGGCTTCATGAAAAATAGCAAGATGTTCACCACTAGGCTTAGTTACTCCCCAAATCGATTTTTTATTTAAAAAATTTTGTTTTTGAGATTTATATTTAAGAGCAACTTGCCTCACTGGATATGTGTGTAGCATATTCATGGCTGGGTGCCAGTGGTGGTTGGAAGAGGGGGAGTCAGGTGATCTGGAGCTATAGATGGGTCTGAGCCACCATGAGGATGCTGGGAATTTAACCTGGGCCCTGTGCAATAGCAACGTGTGTTCTCAGCTTCGGAGCCATCCCTCCACACTGAATGGGTTAGGTTCAGCCGGAGAACCCCGATTTAGGGTACCCAGGGCAGATGACTGCTGTCCTAAAGATTGTCCTTTTTAAAAAGCGACGAACTTACTGTTTCTGATGGTCCCATCTTCAACTCTGAATCCCTCTGTTCCGATTTCATTCCTGGGAGTCTCTGGTGATTCCTGCTCTCCGTCTCTGCCTCCCA	GGGCAGATGACTGCTGTCCTAAAGATTGTCCTTTTTAAAAAGCGACGAACTTACTGTTTCTGATGGTCCCATCTTCAACTCTGAATCCCTCTGTTCCGATTTCATTCCTGGGAGTCTCTGGTGATTCCTGCTCTCCGTCTCTGCCTCCCA	GAGTGTCCCAAGGGTCCTGATATCCTGGTGGTCCTGCTGTCAGTGATGGGGGCCATCCTGCTCATTGGCCTTGCTACTCTGCTCATCTGGAAGCTACTCATCACTATCCATGACCGGAAGGAATTTGCTAAATTTGAGGAAGAACGAGCCAGAGCCAAGTGGGACACA	GTGAGTGGCTGTGCTGAGCTTTGAGTTCTCCGGAGTCTTTGGTTCATGAACCCGAGGTTGGGGCAGGAGATGCTCAGTGGTCAGCCAGCCTCGAAACTGGGAAATGTTTTGACTGTTCTTTTATCTGTATGTGCTATGAGGCCTCCCAGTCCTCTACCTTACAGTGACCACATGTCCTGATCACTGAGCTCACACGGGATACTATGACAAAGGGAGAAGCTTAATTCTCCAGTTGAGGGGACAGGGCAAATCTGTATCAGGGACATGTAACACACTGTACAGAAAGTGACATAGCAGAGAACGTCTCCTGAGGGCTAAATGCTTCTGACACTTTATCTCCGTAACAGCCCTTTTGATGGACAATATTATCATTCGGATCCTATAGTTAAGGAAACTGAGGGCAGAGAAGTAAAGCAGCTTGCCTGACAAAGGAAGGGATGGGGCAATACAGGAAGTACTTTCGGAGTCAGCCTCTTAGATGTCATGGCCTTACATCTGTTTACCTCATTTTTCTCTTTTCCTTCAAATGAGAGGTGGTAGCTTGCAAACCAGGATCCTCTGGAGACCCCAGAATGCTGTTTAACCTGATTTAATCCAATCAAACGAGCATCTAAACAACAAAAGCCCCATGCATGTGTGTATGGCCATGGTGTGTTTTCAGAGGTCAGGGGACAGTCTGCAGGAGTCAGGTTTGCCTCCCACGTGGGTTCTGAGGACCAGTGTCAGCTGCATCAGGCCCGGCAGCAACCGCCTCTGCCCGCTCTGCCCGCTCTGCCAGCTCGCTAGTCCGTCGTCGGATGAGCATTTTTCTTTGAGAACTGTTTATTTAATTTTAAGTCCAACTTCACTTTATTTTTCCTAGACAGGCCAAGAATGTACAGCGTTTGAGCCGCTGAGGAACTTCTCTAGATTTCTTGACATGGAGGGGATGTTCTAAATTTCTTGACTACCATTAAGGGGGATTCATTTACTTTTTGTTAGGAAGTAATTTGGGAAACCTGGTGAAGGCACACAACAGGTCTGTGGGTAGCAACTGGCCCGAGAGATGAGATAAAAACAAGTTAGGAATAATTTCAGCAAAAGCCGGGCTCTGTGTTCTGACCTCACCTGCTACATTTTCCCTTCTGGCTCCCATCGCGGGCACTGCCTTAATGAAGGGAAAGAAAGAGTAGGGACAGAAGAAGAAACGGGAGAGGCAGGGCAAACAGTATACTAGTCTGGGACTGACAAATATTCTTCCACCCAAAGTGACTGAATTAAAAACCCTTAGAAACAGTGGCAGACCAGCAATACAGCATCCCTCTCCCCTCCTTCTCTCCTATCTATTCCCATCCTAAGAGTTGATGAGTAAATGTAAACATTGGCTGATTTCTGAGATGACGTTTAACCGTTTGGGGTAAGGAAGTGCATGGAGCTGACCACCGTTTCTCCTCTCTTCCCTCTGCAG	TCCCTCTCCCCTCCTTCTCTCCTATCTATTCCCATCCTAAGAGTTGATGAGTAAATGTAAACATTGGCTGATTTCTGAGATGACGTTTAACCGTTTGGGGTAAGGAAGTGCATGGAGCTGACCACCGTTTCTCCTCTCTTCCCTCTGCAG	GCAAACAACCCGCTGTATAAAGAGGCCACCTCCACCTTCACCAATATCACCTACCGGGGGACTTAATGAGACCATCTTCAGATGACGCCAGGACCGTGGGACTCTCTGCCATTATGTTTACAGAGGACATTTGTGTGTGTGTGGGTGTGTGGGTGTATGGGTGGGATTTGGGGCGTGGGTTGGGCTGGGCTGGAAGAATGTCAGTATGTGGGAATGTATCTCTCTGTGTGTACTTATGTGTGTGACGAGTGTGGGGAAATGTGTAATTTAAAACTTGTGATGTGTCTCACAGGCAGAGCTCCACAGCCTTTGTCCTCAGGGGCCCTCCCCAAAGGATTCTTCCTGCTTAGCTTGAGGGGGACTCATGATGCCCGGCAGGTGCTCATTACCTCTGAGAAGCTAGCTTGCTTTGTCAGGCCATTCTCCCAGAAGAGAAGGGCAGGGCTGAGGTTCCCCAACCCCCATTCCAGAGGAAGTGGTGTCAAGTCTTGGTTCTATACCAACTTTGTAATTTTCCGGTTCTTGGGGCTGACTGTCAACAGCTGTGGTAGAAAGTGCTTGACGTTGAAGCTCAGCTGTATCGTCTGTGCCTCTGCCCACCTCCCTCCCTTCCTCAGGCTGATGGTGGAGTTAGGGGAGAATCGAGTCCTCAAGAGTTGCCTGTGGCTTTTGCCAGCACCTCAGTCCTGCTATGGCTCTCTCTCTCATAAGGAAAGTCCTTGTCACCTGGCTCTTTGGCCTGTTAAGGGTGAGGATGGCAAGGCCACTCAGGGGTCATGCATGGCCTGGGGGGTGTGCCAGCACCTCCAAGATCATAATCACAGCCATTCAGAATTGCCTCATTGGTAGCTCTTCCCAGGAGATTTGTGAACATGTGTCATTGTGTCAACACCATCTCTTACCTCCTGCTTCTACACCCTGATGGCCACAGACTTGTGCTATGTGCTGAGACTCTCTCTCATGGTCAGATGCTATGGGCTGAGGCTCTCTCTCATGGTCAGATGCTATGGGCTGAGGCTCTCTCTCATGGTCAGATGCTATGTGCTGAGGCTCTCTGTCATGGTCAGATGCTATGGGCTGAGGCTCTCTGTCATGGTCAGATGCTATGGGCTGAGGCTCTCTGACATTGTCAGATGCTATGGGCTGAGGCTCTCTCTCATGGTCAGATGCTATGGGCTGAGGCTCTCTCTCATGGTCAGATGCTTTCTCCTCAGGGGAGAGTGCAGTGGTCAGAGCTGGAGGTCCATCCCCACTCTCCAGGCTTTCTGCTCCTCTTTCCGGGCACCTCCACACACCTCATCCTATGCCTCTGTGTGCTTGCTACACCCATCCATGGGGGTGCTTGTGTGTATCTACCTCTTCGGTGTCTTGTGAAGGAGTCCCCCGAGTCTCCCATGAGTCTGTTGAACAACGTGCCAGGGAGGAGTTGAAAGGCCAGTCAGAACTGCATGTGTGGCCTGTTCTCCTGTGGGCTGGACAACCTCATTTTATCTCAGCCTTTAATCTGGGAGGCCACAAGTGCAATTTTATTTTATTCCCTATGGGGACACCCAAAACTATGATGAGGCCCGATCACTCTAGAGGAGCACGTATATAAACATACTTGCATTATTATATTTATAATTTTGTATGATGACAAAGGAGAGCATAAAAAACCCCACACAGAGTGTGTGGCAAACATTCTTAGTAACTTGCCAGTCAGTGGCTGGGTCTGCAAGGGGCTTCCCTCTTCCTGGAAGCATGTGAAGATGGGTATGTGGACACACTGACCCTTTCTTGAAGAGGTTTCTCGACTGGGTTCTGGGTTCTGTTGGCCCAGCAAGCATGGTTTGCTCTGCTGGCATTGACTTAGATCTAATGTTAAAAATCAGTGCTTACCACCCAGAGACAAGAGGCCTATAAACAGCATCTTGATGATCTGAGACCTGAGTCCTGGCCTCGGGATCGCTGTCAAAACACCTGAAAGTTAATTCAGAAAAGCCATTTCCCCCACCCCTCTGGAGTTCAATATTCTTTTGGATTTGGTAACTTGGAAAGTCTATTTCAAGTGTCACTATTCTTTTTTTCTGAAAGACAGGGTCTCATGTATCCCAGGATGGCTTTGAACTTGCTATGTAGCCAAGGTTGACTTGAACTTCTGATCCTTTTTCTACACTTCTCAGGTGCTACAATTACAGGCATGAGTTATCCTGCCTGGCTTATGCAGTGCTGGGAATAGAACCCAGGACATCACACATGCTAGGCAAGAACATTACCAACTGATCTGTATTCCCAGCTTTAGTATCAACATCCTAAGATGCCGAGAGTAAATACGGTATCAAGCCTGCGGTCCAGATTCTGTGTGTGTATAAGGAGGCTGGAATGTTGACCAGTAGTAGAACAAGCAGTTAAGGAATGTCCTGGGTTTGATTCCCAGCACTGAAAACGTGTGTGTGTGTGTGTGTGTGTGTGTGTGTGTGTGTGTGTGTGTGTTTTGTGGGGGGAGAGGTGGTGTTGCTCCTGTTTGTCTTTCAGTTTCCAGACTGAATGCCTTGGCTTTCACGAGAGCAGATGCTATTCTTAGAACTTGTCTCAGCGAGTCTCATTCCTTCTCAGACTCCCTTCATCTTTTGTTAGTGGGTGCATCTGATGTAGCACTTAGTTTTTATCCAACTTGTTCTTTCTTGTTCACTCTGCATACAGTTGCATCTGCATACCAGGGAGGACCTTCAGTAAGGAGTGGCTGATCCAGATGTTGGTGTGGTGAGCAGGCCTCGAGTACAGGAGAAAGCCAGCGACTGTCCGGTTGTGCCCTTGGGTTACTCTTGGCTTAGGTGGTGGGAGTACAGTAGAGGGACAGGGAAGATGGTCAGAGATCCATCCTTTAGCTACTGAGGCAGAGTCCGTGAGAGTAGAGTGGGGTTTTCTTTAGAGAAGACTGTTTAGATGAGGAAACTAGCAGGGAAGGAAGAAAATGTATTAGAAGAGTGAAAGGTGAGTAGGAATCTTGACGGTTTCTGGAATGAGGCTTGTGGTGCTTGGGCGGCAACGCCGGTCAGGACTCGGGCATATCTGTAGCTGTTCTCTCCGGAGGCTGAGGAACAGTCTGAGTGGTTTCCAGGGGATGAACATCTAAAATTGTGCTGGGAATGAATGCGCAGCACAGAGCGGCTGGGCCCGTTCTCTTACAGGTGGTTTCGGTCCAGTCTCTGTCTGAGGACAACAGGAAGAGACAGAGAATGCCTGGCAGGTAGCTCTGTTCCCGTTCTTTCCCTCAGAGACAGTCATTCTGAAGCTGCCCACAGCAACATCAGAGTCTTTGTCCATTTTTGGTTGAAATTGCTTACGCGCCTTCCTGACACCCTCCCCACCTCCTCTGAGTTGTGTAACAGAGAATTAAATGTGCTTTCCAAAAGAA	GAAGAGCCTGGTACGTGAGCCCCGAGGCCC	CTGGTACGT	CTCTCCGTCTCTGCCTCCCAGAGTGTCCCA	CTCTCCGTCTCTGCCTCCCAGAG	GTGGGACACAGTGAGTGGCTGTGCTGAGCT	ACAGTGAGT	CTCCTCTCTTCCCTCTGCAGGCAAACAACC	CTCCTCTCTTCCCTCTGCAGGCA
21670	ENSMUSG00000026843.16	Fubp3	chr2	+	31473166	31473272	31462662	31462965	31482474	31482508	21670	593	630	710	2	4	4	794	719	416	3	4	3	230	124	1	1	0.994	0.988	0.99	0.993	0.99	0.987	0.001	31472916	31473522	chr2:31472916-31473522:+	ns	31473166,31473272,chr2,+,ENSMUSG00000026843.16		yes	107	151	34	1.41121	0.317757	10200	9202	95.3271	86	0.495327	0.436569	0.726402	0.447946	0.470588	1.46651	0.881374	0.904344	0.950055	-7.59035	-5.7994	150	150	0.833333	0.366667	0.466667	0.433333	10.88	-16.26	9.85	8	-24.26	-1.03	37	CCATGACTT	0.540687	0.65625	1	9	13	1.0979	4	37	CCATGACTT,GCATAACCA,ATTTGAATT	0.540687	0.65625	2	9	13	0.854083	41	TGCTAATGC	3.00877	0.833333	1	33	71	2.2088	5	127	TGCTAATGC,GCCTAAATT,CACTGAGCC	1.31932	0.655738	2	38	72	1.1468	ENSMUST00000055244.13:ENSMUST00000113482.8:ENSMUST00000137504.3:ENSMUST00000137889.7:ENSMUST00000154050.3:ENSMUST00000194386.6	25734.5	6.5	2	0.309524	1	2	4	11	6	0	0	1	0.166667	5	0.833333	0	0	yes	31482474,31482508,chr2,+,ENSMUSG00000026843.16:31482477,31482508,chr2,+,ENSMUSG00000026843.16:31486605,31486663,chr2,+,ENSMUSG00000026843.16:31493222,31493327,chr2,+,ENSMUSG00000026843.16:31495254,31495355,chr2,+,ENSMUSG00000026843.16:31498096,31498238,chr2,+,ENSMUSG00000026843.16:31502114,31502247,chr2,+,ENSMUSG00000026843.16:31502848,31502920,chr2,+,ENSMUSG00000026843.16:31504722,31504794,chr2,+,ENSMUSG00000026843.16:31505509,31505637,chr2,+,ENSMUSG00000026843.16	3	GTGCTTTGAGACCCCGCCTCACAGACGCTGCTTTCCCCCAACCTATCTCTCTCTCTCTCTCTCTCTCTCTCTCTGTCTCCCTCTGAGCTAGCAGTGCCTTCCCTTCGCTTCCCTTCCGCCGGAAGTGGGGCGACTTTCCCTTTCCGGCTACGGGTCCCGGAGCGGAGTGGGAGGCCGGACCGGGGGAGCCGAGCGACGGCGGTGGCGGTGGGCTTGGCTATGGCGGAGCTGGTGCAGGGGCAGAGCGCTCCGGTGGGCATGAAGGCTGAGGGCTTTGTGGATGCCCTGCACCGGGTCCGGCAG	GTACGGGCGCGGGAGGCCGGGGGCGGGAGGCCGCTGCGCCGACGCCTCCGGTGGGCGCCTAGGGCCGCGAGTCGCGGGAGGCCCGGGCGGTTCCCTCGGGAGCTCCGGGGCCAGAGGAAGCTTTTGCCAAGCGCTCCTGGCGCCCGCGCGCCCGACTGCACCCAGCGGCCTGCTCTCCATGATTCAGATCCCAGCAGGTCCTGGTTGTAGACCCCAGGCATCCATCTCACGCCCTGGACGTGGCTTCTGCAGCTTTGGGAAACCTCGCCTTCCACTTAATGCATTTCAAGCATATTGGAAGAAATTCGAGGATATTTTATATTTGAAATTCTCTATTTTGCAGAGAGAAGGGGAGGTGTTAAGTGGGTGGTCCTCGAGAGTTCCTTCTGGCGATTAGTCTTAACTCTACTGGGAAGAGTGTGGGATGGACTCGTTCGGACCGTGAAACTACCATCTGGCAATATTGTGCGTTTTGTCAGTGAAACTGGCTTTTTAGAGGACTTAGGCTTCTCTGAATGAATATGGGACCTCTCTGGCTCCTGGCATGGTGCCTAGTACAAAATTGTCCTTGTATTTTGCCTGAAACTTAGTGACAAGTTACCCCGACGCTCAAACTTTCCTCTATCCAGTGATGTTTATCTTCTCTGACTTTGTCAACTCTCTGGTTCTTTGAAAGTCGGGCTGTGTAACTAATGACGGTTTGGTTCCTAGTAGAATACCTGCCACAGGACTCATTGTTGGGAGAGTTTGACCGGTCACGTGAAAATGGGGTCTTTTCATCACTTTCCAGTAGTCCTTCGAGGAAACCCTACCTGTCTCCCCTATACTTTGCATATTAATACTGATGGTTCTGTAGACATTGTTTTATAACCTACCACAAATGTTGGACTCACCCAAAAGTTTCTCTGGTGGGTTGTTACTGCCTAGTTGGAGCAGTGAGTATCCAATAGTGTGATGATACTTCAGTTACTCCATGATTGTAATGGATGACCTTGCGCCCAGCTCCGCATCCACCGCTCTGCTCATGGGCATGGTTTTCCTTTGCTGGACAAGACCCTGAACCCTGTTTTTCACTAGTTGGTAAGATGTACTGGATCTCTCTCAATGCTAGAGTGTCAGAGCCATCTTGTTGGCTTTCTTCGACCACTAACAATTACAGTCGCTGCTTTAGGAAGCTCAGGGCCTCCTTAGTTGAATGTAAAATAAATTTGTTTTTTTGTTTTTGTTTTTGTTTGTTTGTTTTGTTTTTTTTTTCTTCCGAGAAGGTCTTTCTATGCAGTCCTGGCCGTTCTGGAATTCACTCTGTAGACCAGGCTGGCCTCAGACTCGGACATCTGTTTCTGCCTCCTGAGTATTGGGGGGTTGGAGGCTTTTTGCACTGCTACCCAGCTTATGAGAATTATTTATTTATTTTCCAAGCAGAGTTTATTTTTGTAACCCTCGCTGTCTTGGAGCTAGCTCTGTAGATCAGGCTAACCTTGAACTCTCAGGGATCCACCTGCCTCTGCCTGCCTCTGCCATCCTAGTGAAGTTTTAAGGATTGCTGAGACTTGCTTGGGGAGGTGGGGGTGGAGATACCTTCTGTTAAATCTGCCCTAACTTGGAGTGAGGAAAAGGAAATATTCCTTTGGGTTTCTTTTTGTTTGTTTTTGTTTTTTCTCTGTGTAACCCTGGCTGTCCTGGAACTCACTCTGTAGACCAGGCTGGCCTTGAACTCAGAAATCCGCCTGCCTCTGCCTCCCGAGTGCTGGGATTAAAAGCGTGCGCCACCACCGCCCGGCTTCTTTGGGTTTCTTATTTATGAAGTACACCACTACCTTAAGTGGTAATGAGCCCATTAGAGATTGGTGTGTTGCTTCTTAGTGGCAACAGCTAGAAGTCCATACTACCATTGAGAAATGATTTGAAGGGAATTAAAAAGAAAAAGTCTGGCAAAGTGGTGTACACCTTTACATCCCAGCACTTAGAGGCAGAACAGAAAAATCTCGGTGAGTTGCAGGTCAGCCAGGTCTACTACAGAGCAGGTTCTAGGTTCTCTGGGGCTGCCAGAGCTACACGATAAGACATTGTCTCAAAAAGCAAAGTCAAACAAACAAGCAAAAGTTTGTTGATAATTTTAGGGTTATTTAGGTAGATCTCGTTGGTCAAGGCTGGAAACTTAGAAATCTGCATTGTAGAGCTCTACTCTTCCAGAGGACCTGGGTTGGATTCTCAGCACCCGCATGATGGCTCCAGTTCCAGCTTCTGCAGGCTCTGTACAACAGGTTCTGAATAGACATACATGAATGCACCTACACACAGATCTTTTTTTAAAAACCTGCTAGAAAGATGGCTCAGCGGTTAAGAGCATTGCATGCTCTTCTAGAGGTCCTTAGTTCAATTCATAGCAACCACATGGTGGCTCACAACCATGTAATGGAATCTGATACTCTCTTCTAGCATACACACAGAACACTCATACATAAGTAAAAAAATTTTTTAAAAATTCAAAATCTGCATGTGATAAAGCTTAGTAAAGAAGACCCTGTTTGAGTATCTGGATAGTCAGGGTTCTGTGTCTCCATTACATATAGAGTGCTCCCAAGATGAACCTCTCTCACCCCCAGTAAATGGCAATAAGATATTTGTTTTGTCTTGTTTGTGCTAGGCATGGAACCCAGGGCCTTGTACATGCTAAGCAAGCCCTTCAACCCACAGTGGAAAAAACTTGAGGTCTCATCAAGTTGCCCAGGCTGGTCTTGAACTCAGGCTTTTGCTTCAGCCACCCACATCGCTTAGGATCACAGGTCTGACCTCTTGGGCTTGACTTACTATATTTCATTTTAATAAGCATAGGGCTTTCCGAAACCCTCATCTGATCTCATAATTATCAGCAACAGTAAGACCTTAATTTTTTCAGAGTAATGAGTTGTCTTATGTTCAATTTACATAGTAAGTTCTGGTAGTAGTATGAGCTGACCCTGCTGGAATTCAGTTTGTTAAGCCTAATTGCATAGCTCTATTGTAACTGGGCTGCTTTTCTTTCTTGAAGCATCTTTATGTAGATGTCTTCAGGTTTATAACAGTTATCTATGTTTGCTATTAGTGTACTTGAGTAAGGAATTCTTAAATACAAAGGGAATCTCTGAAGATCCATATAAAACTTAAAAATATTTCTAGAGTGGGGGCCCAGTGGATTATTGTGTGTCAGGAATGAAGAATTCACAGCTGTTCTGAAGGGCAGTGGAGATAGGATCTGATTTGGGACTACTGATAAAGTCTAAGACGCTAGATAGAGCTCTGGCTGCTTAGCAAATCAAGTGTTCCTTTAACTTGTTTAAGAGAAGACTGGGTGCTGACTTTCAGCTCATCTTGTTCCAGAATCATATTCTGCATCTGTGCCCTGAGTGGGCTACAAGCGGGACCAGTGGACACAAGTCTGTTTTACTTTGAATAGTTTCTGAGGATGATTAAAAATGTTCCTGGCCTGAGAGTGCTTGCCTACTGTGCATGGTTTATAGGATTGGGTTCAGCCCCCAGAGCCATATAAACTAAGCCTGGTGGCACATATCTATGCAATCCCAGGACTTGAGAGGTCGAGGCGGGATGATCAGGAAGTTCCAGGTTGTCCTCAGCCACATAGCAAGCATAGCGAGTGAGGCCAGACTGGGATGCCTGAGAACCTGTCCAAAAGGTAAAAACGTTCCCAGAACAGAACAGTGTTGGCCATCCGATGAAGACGGACTCGTTAATGGGTTGTGGGCCATCACAGTGTTACAGCTGCCAACAGCTTCCCACTAGCTTTCCTGAGGATAGGTTATTTTGCTAAAGTCAATGCTTGTTAGGACTTTAAGCTCCTGTTTGTTGTGGAGGTGGTTTTACTGAGGCAGGGTTCTGCTGTGTAGTTCTTCTGCTGGCCTCAAACTCATGCTCCTCCTGCCTTAGTTTCCTAAGAACTGGAATTATAGGCCTGCAACAGCAACTTAGCTAAGGTGTTTTATCTTAGACCCTGTTAAGGCCCTATGCATTAGCCAACTCCTTAGTATGTCTTTACACAGAGTGCAGTATAAATGCACTCTTCATGGAGTTGGGCACCTTGCCTTGGACCCAAATAAAAATGACCAAGTTTTTATAGAATCGAGAGGGCTAGCAAGATAGCTTCATGGATTAAGGGACTTGCCACCAAGCTTGAGGACTTGAGTTCAGTTTTCAGGATGCACATGGCAGAAGGAGAGAGCCAGCTCCCATCAATCCTGTAACCTCCACATGGGTACCATGGCGGATGTACAACCACATACAATAAGGGTAATTTTTTTAAAAATATGTTTGAGTTTCTATTTATTTATATGCGTACACTGTCACTGTCTTCAGACATACTAGAAGAGGGCATTGGATCCCATTACAGATGGTTGTGAGCCAATATGTGGTTGCTGGGAATTGAACTCAGGACCTCTGGAAGAGCAGTTGGTGCTCTTAACCACTGAGCCATCTTTCTAGTCCAATAAGTGTAAATTTAAGTCAAAAGAAGGATAGCCATTAACGAAGTTTGGAGATCTGGAGATCTTATTATCACTGGCACCTTTGTGGGAGAAATATTGATTAGTGTGTGGCCTCAGAAGTTCAGGCTCCTTGTTGTGCTGCCATTTTCTACTTTTGAGACAGAGTAGAAGGCTTGGGGTAAATGACTTATTCCCTGGGCTAATACAAGGCTTGAGTGAAATGATATTGGCATAAGCAGCAAATGTCCTTTAAAAGAACAGAGTGTGCTGGCTATTAGTAAAAGCTCCATTCACTGGCTGTCATATGCACCTTGACAGCTCATGCCTTTGCTCATTTAACATGTGGGCTTGATTCATGACTCGCTTGAGCTGCTGAATGCTGAGCAGAGTGAAACTGCTCTTCTGAAATCACTGCTTCATATCTGTATACTTTCTCAGCTTTCCAGACACTGGGGGAATCCATGAAGCACTCCTGTGGCTTTGCTCGTGCGCTAATAACACTGCATGCTCTTCTAGAGTCAGTCCATCTGTGAGGTTTTGGCTAGTGGTGGCCACGTACTACTAGTACAGTGGTTTTTACTCTGGGTACCATCCCTTTGGAGGTCGTATATCCTGTATAGCAGATATTTATAATTCATAACAACCGCAAAATTATAGTTATGAAGTAGCAACAAAATAGTTTTATGGTCAGGGGTCATCACAGCGTGAGGGTCGCAATACCTGGAAGGTTGAGAACCAGTGTACTAGTAGAAGTTCTGAACTTATTGTTTGGTATTGAAAAGTAGATAGTAAATGAACTGCATTCCATAATATACTTAAGACGATTTTCTCCTTTAAAGTGGATTTCAAACAAAAAACCAGGATTTGGCTATCAATGTGTTTGAAATTTATCATTATCTTATGGTTTTGATAGACCACTTGAGTTATCAAAGTTTCCTGTCTTCTTAAGTCCCAGCTATGTATTAACTAGCTTGACCACAGCTCTCCAACTAGAGCCCGAGAGTAAAACAAGACTCCAGTCTTGTTTTACCCACCATGTGTAGCACTTAGAAGCTAAGGTGATTTCACATGCAGATAGATTCAGGTCTCTAGCTTTTTTAGGAAAGCTCTGCCTGCCTGTCGGTGTCTGGCACAGCAGTCATTATCTTCAACTGCAGTTATCAACAGTAGCTGCTGCTTGCAGGTTCTGGGCTGCCTTCATCCCTGCCATCTTGCTGCTGTGTTATACTGCCCATGGAGAGTCCTTACTGACAAATTTTCTCCATCTTTTTCCAAATTGGGAGCCCATCAAGAGGCCCAAATCTGCAAGAAGCTGGTGAGCCTTGACTGGATGGGCTGCATTGTGTTGGAGCTGCACAGTGTTACTATGTCTTTGAAGGGAAAGAACCTGTGGGCAGGTGTTTAGGACTGCATCTAATAGTCATGGGCAGTAACATCTCCAAGGGTAGAGAATGCTTATATTCTTTATAAAAACAAGTCAGTTCTGGGGAGAAACCCTAGAAAATGTTGCTCTAGGAGATCTCAGCAGTGCGTTGATATCCATGAACACAGAATACCATCCCACTGCTACTAGAAAAACTGGCTGTGTGAGCTGTGGTCTCTGACATGCTTCCTAACAGGTTAGTGTGTGCTGGCATTCTTCTGCTTTACTTTTTTGAGGTAAGACCTCTGTAGTTCTGTCTTGAACCCTGTGTAGGCAAAGGCTGGCCTTGAACTCAGACCACTGCCTGTCTCTGCCTCCTGAGTGCTGGGGTTAAAGGCGTGCCCACCATACCCCACTGGCATGCCTTTCTAGGCAGCTCTTTTGTCTGTTTCACCCGTGAATTGTCCCAGGTGAGAGAAGGAGTTTGGTCTTTTAGGAGAGGATCTCATTCATGTAAGCCAGGACAGTTAAAAGTCACTAAAGGTGCTTCACGTTCACAGCTTCACATCATGGCCTCTCTGGGCCTCCATGCAGTGGAACCCTGCCACATACCTGGCCTCAGTAACTTTACTCAGTTGTGGAGGGAGACTCTGTAACCCTCTTTATCTATTCTTGACTCTAAGGCCAGAACCATGTGGCTGAAGCAAGTTCTGCTTGCTGTGGCTGGAGCATGAACCCATTGTTCAGTTACATCTTCACCAGCTTTCTGGTTTTTGTGGTTCCCTTTACAAAATGCTCTGGAAATGCTTATGTAAATTGCTCTGTAGACCAGGCTACCCTTGAACTCGGAGATCTTCATGTCTCTGTCTTCTAAGTGGTAGGATTAAAATTGAGTAAAGCCATGCCTGGACCTAAGCTTTTTGTTTGTTTGTTTGGTTTTGGTTTTTGGTTTTTCAAGACAGGGTTTCTCTGTATAGCCCTGGTTGTCCTGGAACTCACTCTGTAGACCAGGCTGGCCTCAAACTCAGAAATTTGCCTGCCTCTGCCTCACAAGTGTTGGGATTAAAGGCTGGCGCCACTACTGCCCAGCAACCTAAGCTTTTCTTTAATTCCTCTCATGAGATGGAAGTTTAGCTGGGTGGGATCTTGCGTTGATGTCACCACTCCCTTAATTCCATTTAATATCTTCAATCTGTTCATCTCCTTGAACACTGGATTTAGCTCCATTCCACATCCTGGCGCCCCTTTGTACCAGACATTTTGTATTTTTCTTTGCTCAGTGACAGAGTCTATACTAGAGTGTTTTGAGATTTCCTTTGCCAGTTCTATTAAATTAAATCTCTTTAACCTTAGGCAGACTCTTTAGACGAGAACAAAAAGCGGCACATGTTTCACCAAAATATGTTAATGATCTCTAGGCAACAGACTAAAATTCTTCTGAAACCTCTTGAGCCAGTTCAAATCGCCTGTCTTCCATGTTCCTGCTAGGATGGCCCATTAAGTCCCACATAAAGCATTCCATTGCTTTCTGAATCCAAAGTCCCCAAATCCATATTCCTCCAAACATAAAGCATGGTCAGGCCTATGACAGCAATACCCCACTCTTGGTACCAAAATCTGTCTTAGGGTTTTATTGCTGCAAAGAGATAGTAAGACAACAACTATAAAGGAAAACATTTAGTTGGGGCTGGTCTACACTTTCAGAGGTGTAGTTCATTATAATCATGGTGGAAACTATAGCAGTATGCAGGTAGACAGTGCTGGAGAAGGAGCTGAGAGTTCTACATCTTGATCAGCAGGCAGCAGAAGGTGACTGTGCCATACTGGACATAGTTGTGAGTTGAAATGTGACTTTGAGCATATATGACCATAAAGCCCACCTCTATGGTGACAGCTTCTTTCAACAAGGCCTCACCTACTAATAGTGCCACTCCCTATGGCCAAACATTCAAATATGTGAATCTTTGGGGGGTGGGGGTGGGTCATACCTATTCAGAGCACCACAAACATAATAAAACTGTATACCTATAATAAAAATGTATACCATAAGTGGCATATAATGTTGAATTCTTACCATAATATTTGTGTAGCCAGGATTCAGGCTCAAGTCCTGGGTTTAATCCCTAGCACTGAACTATCTCCTGCTTTGATCTTGGTTTTGTTGTTGTTGTAAAGATCTATCTACTTATTTACTTATTTTGGAGGCAGGGTTTCTCTTTGTAACACTGGTTGTCCTAGAGCTCACAGAGGTCCTCCTGGTTCTATCTCCCAAATGCTGGGATTAAAGGCATGTGCCATTATGGCCCAGCATAAAGATTTAATATTAATTGTGTATATGCATGTGTGTCTGTGTGTGCATTTGTGTCCATATATACAAGTACCCCCAGAGGCTGGAGGTGTTAGATCCCTAAGTGTCTGTAAGTGCTGGGAACCACACTCAAGTCCCCTGTTAGATCAGAAGAGTTCTTAACTGCTATCCGTCTTTCCAACCTGCTTTTGTTTGCTTGCTTGTTTTGAGACAGAACTCACAGCAATCCTCCTACTTCAGTCTTCCTGTGCTGGGATTGTAAACGTGAACCACCATACATAGCTGTAGTCTAGATAACTATTATCCTATACTACATAAACTGTATACATAGATTGTTCTATTGCTGTGAAGAGACAATGTGACCAAGGCAATTCATAGAAGAAAGCATTTAATTGGGGCCTTGCTTACAATTTCAGGTTTAGTCCATTATCACGGTGAGGAGCATGGCAGCGTGGTGCTAGAGAAGTACTTGAGAGCTATATTTTGATCCATGGACATGGGGGTGGGGGATTGGACCTAGCATGGGCTTTTGAAAACTCAAAGCCAGTTGGGCAAATGGTGGCCTTTAATCCCAGAGGCCCTCAGATCTCTTGAGTTCAAAGCCATCGTAGTCTATAGAGCAAGTTCTAGGACAGCCAGGGCTACATGGAGGAACCCTGTCTCAAAAAACAAAAGAAACAAAAGCAAAAAAGGAAACTAAAAGCCCTCTCTCAGAGACACATTTCCTTCAACAATACCATACCTACTCAAACAAGGCCTAATCCTTTCAAATAGTGCCACTCCCTGGGGACCAAAGCATTCAACTATGTGAGCCTCTGGGGGCCATTCTCATTTGTACCTTCAACTCCGTGGCAGTTTCCCAAGTTAAAGACAACCAAAACAATTGTAATTTAGAACAAATACAGAAACTCAGTATAGTTTAGAAGGACATTTGTTGATTGAATGAATTTAGCAATAGGAAACTATCATAACACTCATAATTTATCAGATGTTGGAAAATGACATTCCAGCCACTTTTAAAAAAAATATTTTATTTATATACACTGTAGCTTTTTATGTACACTGTAGCTGTCTTCAGATACACTAGAGAGGTCATCTGACCCCGTTACAGCTGGTTGTGAGCCACCATGTGGTTGCTGGGAATTGAACTCGGGACCTCTGGAAGAGCAGTCAGTGCTCTTAACCACTGAGCCATCTCTCCAGCTCAATTCCAGTCACTTAAGACCAACAAATAAGGAAAGAGGCTGGGCAGAGTGGTACATACCTTCAGTCCCAGGACTTGGGAGACTGAAGCAGACATTGTCTTAAGTAAACAAAAATCTGGAAACTAAAAGGCACCAGAGGGAATGGAAGTAACCTGCCTAAAGTGCAGACTTGTTAGTTCCTGTCTAACTAACTCACTGTTTGGACCCCTTTTTACCTCTTTGGGGGTTATTTTAAAATTAGCGTTTTAAAATATTTGGCTTTATTATTTTTATTTATATATCTATATGAATGTATGTATATATCCATCAAAACCAGAAGAGGGGCTTAAATGTCCTAGAGTTGGAGTTACAGGCTCTTGCAGACCACATGACATAAGCACTGGCAACTGAACTCTGCAGAAGTTTGAGGGTACACAGTAGGATCTTGTCTAAAATAAACAAGACCCCATGAGTTACTCAGAGGAGTCTGAAAGATATGGCATGTATGTATGTTAAATGACTAAAACTGACTTTCTTAGGGGGTAGATGACATGGCCTAGCAGATTAAGGTGACATGAGTTTGAACAGTGGACCTCACATAGTTAAAAGAACCAGCTACAGTAGGTTGTCCTCTGTGTATACCTCCTCTCCCTTGAATTGTTAAAAGACAACATTTGGGCAGTTAATTCCTAAAGAGGCCAGACCAACGAGAACTCAGCAGGTAAAGTGTTTGCCTACCAGAGAAAGTGGCTTAGGCTGATGTAAGTGGGAGAAATGGAATAGCAGCCCCTTAAAGAAGATGCTGTCTTTTCTCCTGGGGCATAACCATGACTTGCTACCAAGTATTTGAATTTGATTCTCTCTGTA	GCAGGTAAAGTGTTTGCCTACCAGAGAAAGTGGCTTAGGCTGATGTAAGTGGGAGAAATGGAATAGCAGCCCCTTAAAGAAGATGCTGTCTTTTCTCCTGGGGCATAACCATGACTTGCTACCAAGTATTTGAATTTGATTCTCTCTGTA	GATTGCTGCTAAAATCGATTCAATTCCTCACTTGAATAATTCCACACCTCTGGTGGACCCCTCAGTGTACGGATACGGAGTACAGAAGCGGGCCCTGGATGATGGAG	GTAAGCTGCTGTAAACGACTCTCTCTTCTGATGGCAGTGAACCTGCCAGTTATTTCCAATCTGTGTCAGCCATTTCTGAGCAGCTCTCCAGCATCTCATTCTTAGAGGACTTGTGACGGGGATGCAGTTAGGATGATTTCTTTTAGCAATTGGCTGGCATTTGAGTTCCTATTTGCCTTGATAATAGAAGAATTTTTTCAGCTGGGCTCCTCGATAAAGACTTGGCCTCAGCGTCCACTTGGGAGTAATTTGACCCATTTGAGAATTGTGTTTGATTTAGTTCTCAGTCCCTCTGGCCCTTGCATAGGAATTGAAGTTACTACTTCTATGAAGTACCAAGATTTGGTGCAGGTCCTGAGCAAGCTGTGGTTGACTTGACCTGTAAGATGGAGGTGTGGTGGCCTCTCCACTCTGCCAGTCTCACCATCCCCATTTGTGTCTGGCTTGGGTTTATTCTTTAATTTTCTAAAAATCAGCATGTGCTATTTGTATGCACTGCTGGATTCCATGATGACATTTTTCGGTTTGCACGTTAGTTACCTACCTTGATCATATTCCCTTCCACTTCCCTCTCCCATTTCTGATCCATTATCTTCCCTAATAGTCCCCGTCTCCTTTTATGTCTGACAGGCACTTTCTAGAAGCATCCATTTTAATTTATTCATTTATTAGTTTGTTGGTTTATATTTCCAACTCCATCTCTAAAGGAATTTGGGGACGCTGAGAGTACCTGTCACCAGTGCTCCAGCCCTGGTCATTTAGTCACAGGTTCATATTTGCTTGTCTGCTGAGGGACACACTGTGAGGGTTGGTGAAGTCCAGTAACATAGTGGGTTGTATACAGCTGATTAGGCAATGTCTTCTCTGCTTGCCTTTTTGTTGATCTGTGATGGTGATATATTGTTAAGTGGAGCCCCACTTAGCCCCACCAAGGGTTAGAACATGCTTTTGTATTTGTATTGTGTATCTCCTTTTCAAAAGAGAACATGTTTTTGGTTTTGTTTTGTTTTAAAGATCTGTGTATGTATACATACATATACACATGTACATACATATACACACACATATATATATATATACATATATACACACACACATATACATACATACTCTTCATGTACATATGCACACCAGAAGAGGGCACAGGATATAGATGACTATAGTTTTAGATCACTGTGAGCCACCATGTAGATGCTAAGAGTTGAACTCAGGACCTCCAGAAGAGCAGCCAGTGCTCTTAACAGTAAGCCATCTCTCCAGCCAGAATGCATGGTTTTTGTTTGTTTTTAGGCAGGGTATATAGCCCTGGCTAGCCTGGAACTCACTATGTAGAGTAGGCTGACCTCAAACTTAGAGATCCACCTGCCTCAGCTTCCCCAGTGCTAGGATTGAAGGCATGAGATTTATTGATATATTGATTTCATTTTTTTTAAAAAAGAATAATTGGATTCTCAGTATAAGGGACAACACTTTTGAGAGTGAAATTTCTCATCTGTGTAAAAAACTGTTCATGAGCTATGAAGATAGTTGAGCACCTGATGACCTGAGGTCAATCCATACAAGGAGAGACCTGACTCCCACAGATTGTCCTCTGAGCTCCACAGTGCATCTGTGCACAAACACACAAACACAAAATACATTAAAAATTAAAAAAAAAACAACTTAGTGATCTTATATAAAAGTCCACCTCAAGGTTGTCCAAATTCAGGTAACCATTTTTAAATTGCTGCTGCTGCTAAGTGCACCTTATGGCCTCCCTGTTTTTGTTGAGTGATTTCTTTAGACCTAGGATGGGTAAGTGTGTTAAGGGCAGTTCTGCCCAAGTGAAGAGTGACTCAGAGAAACCTCTTTCCCTTTCCAGGGCTTTGCACTTTGTTCCTGTGGGATGTCGATATAAAATAAAATGGAGTTGTCTGGCTCTAAGCACAGAGCTTCTTAATGGATGGTATCTCTCTGGTCCAGTGTTCCCAGAAATCACGATCAATCATGTTACAGCTTACTGGGTTCTGTCTAGCAATTCAGCCTGTGAAAATAAAGTGTGAAGAGAGGGCAGTGGTGTCTTTTGCATAGGGAATCCCTAAACATTTGCTAGTGAAACCCTCTGGCACCTTGAAGATGCTTTTCTCTTGTCTGAAAGAAATCAGTAAACGTTTTAAATTTATCAATAAAAAGCACTGAGTAGCAGGCAGATATGGATGACTGACTCAATCACAAAGCAGACTCTCAAGTCCTTGTTATAATGCATGTTTTCACTTTGTTTGTTTGTTTGTTTGGCTTGGTTTTTGAGATGGGGTCTCACTGTGTGTCCCTGGCTGTCCTAGAACTCACTTTGTAGAACAGATAGGCCTAGAACACACAGAAATCCTCCTCCCTTTGTTTCCTGAGTGCTGGGATTAAAGGCAAACACTGCCACCATGCCTGGCTTACTTTTTGTTTGAGAGAGGATAGCATATGCTGGCCTCCAAGTTGCTATACAGCCAAGGATAAACTCAATCCTGCTCTGTTTTCTCTGCTTCCCAAGTACCAGGGTTATAGGTAAGCTCTGCCATGTCTGCCTTGGTACCTCTCTGTGTGATAATGCAAAGTATCTTTCTGTATGTGCCTGGAGAATTGGTCTTTGAGGGCAGACCACATGTGTAGCTTGCTTTCGATTCCTTTTCACAGCAAGCTTTCTTAGTGAGCACCCGACTCCATCTTTCTTTCTGGAGCTCCTGTACCTCTGCACACTGTCTTATAACAACCAGCTGGACCCTCAGTGCTGTGCACTGTGTTAGATAACTTTGTTAGGTAACTTACAAAAATTACTTTTCTCCTCCATTGGTCTCTAGGTGTGGAACTTGGGGTTTTGGTTGAGCTGAGCAAGAACACTGGAAATTGGGCCCATCCTTAGCCTCAGCCCCATCTTCTTATTTTCTGGCCACTGGGAATAAGGTCACTATGCTAGATGTGGGGAGCCCATGTCCCGTGTAGAAGAGGTGGGGGAGGGAGGGAGGGAGGGAAAGAGAGAGAGCATTAAGCATATATGTAGGGCAGGACAGTCAGGAGAAATGTCCTGTACAGAAAGCAAATTAGTATACTCTAGGCAGTTGTAGTTGTGAGCTAGCTAGCTAGCTAGTGCTCTCTCTCTCTCTCTTGCTTTCTCTTGCTCTCTTTTTAAGATTTGTTTGTTTGTTTATTTATTATATATAAGTACACTGTAGCTGTTTTCAGACACACCAGAAGAGGGCATCCGATCTCATTACAGGTGATTGTGAGCCACCATGTGGTTGCTGGGTTTTGAACTCAGAACCTTCGGAAGAGCAGTCAGTGATCTTAACTGCTGAGCCATTTCTCCAGCCCAAGATGGCTTTTTTTAAATGTACATTAGTGTTTTACTTGTATGTCTATATGAGGATGTCAGATCCCCTGGAACAAGAGTTACAGATAGTTGTGAGCTGTCATATGGGTGCTGGGAGCTGAACCTGGGTCCTCTGGAAGAGCAGCTAATGCTCTTAACTTCTGAGCCGTCTCTCCAGATGCTGAGATGACTTCTTCAGCCTGCTTGGTCCTCCAGGAGGGTGTCAGCTTAGCTCACCAGGCCTGCCTCAGCGCCTGTCTTTTTGAGGCAGAGGTGGGAATCAGGCACATGTAGCTCCAGCAGTCACACACACACATCACACTTTATTGTATTTGTGCTGTATGTGAGGTTGTGTATAGAGATCAGAAGGTTCTTCTTAACATTTATTTGTGAATCTCAAGGATCAAATTAGGTCATCGGGCCATATATATCAAGTGCCGCTTTTACCCACTGAGCCAGCTTGCTTAACCGTGGTCCTAAACTCTCAAACCCTTCACTTCTGAATGCTGTTAGCCACATGTTCTCCAGCTTTGGGAATACATCTTTGACATTCTGTTGATTCAGAAATCTCTGCTTTTAACTGCAGTGCCTTTCCTGTCAGACTTTTGTACAGCTGCAGCTATAGCCTCTCTGTGGAGCTGTCTAGCTTATTAGGCTTCTCTCCTAAGCCCCAGACAGGTCCAGCTCCTCCTGACCTGGCTGTCAGCCTCTGTCTCTGCAGAAGCCTGCTCACCGACGGCTTCTTTGCTCTGCCTGACTCTAGTCCCCCCAGCTCAGCTGGTACTTTACTGTTTGGTGTTATAGAGTCAAGGTTGTTGTGACCTCCTTCTAGAGACAAACCCTTATAGCATTGGGGAGCTGGGTGGGTTGTGGCTAATGAGCCCTCTATCATGAAATCATCTATGAGGGGCATATCAAGACCCTCTTAAGCCAGGCGTGGTAGGGCATGCCTTTAATCCCAGCACTTGGGAGGCAGAGGCAGGCGGATTTCTGAGTTCGAGGCCAGCCTGGTCTACAAAGTGAGTTCCAGGACAGCTAGGGCTATGCAGAGAAACCCTGTCTCGAAAAACCAAAAAAAGAAAAAAAAAAAAAAAAAAAGAAAGAAAAAAAAAAGACCCTCTTATAGGCTGAGCCTGTAGCTCAGTAGTAGAGCTGGACTGAGGCCCTGGGCTCAGTCCCTAGCACTGCCACAAAAAAGAAAAGAAGTACTTTTACTTTTAAAACTATCACTCGGGGCTGGAGAGATGGCTCAGTGGTTAAGAGCACTGACTGCTCTTTTAAAGGTCATAAGTTCAATTCCCAGCAACCAACCGCATGGTGGCTCACAACCATCTGTAATGAGGTCTGAAGCCCTCTTCTGGGGTGTCTGAAGATAGCTACAATGTACTTACATATAATAAATAAATCTTTTAAAGAGAGAGAGAGAGAGAGAGAGAGAGAGAGAAAGACTCCCATGTTTTTTTTTTAAAAACAAACTCATGAGTAAGTTAAATCCTATGTCCATCAGAACTAGTTAGTATACACATTAAAACAGTGTAAGCCTTCACTATCATCACATTGGTCCTTAAAAGGGCTGGGTGTGGTGATGGCCTCAGGCCACTGCTCTTCACTCAGTCTTACACTGTTGTTCTTGGGTCAGGCCTTGGCTTTAAGGTACACTGGGAAAGGGGTGCAGGTTTTTATTCATGCTTGACTCTTAAGCATCCAAATGGCCCTATGTGATGGATGAGGAATAACAGAAGTGCTATTACAGGATGGAGGTGCAGCTCAGTGGTCATACACTGGCCTAGTGTGCAGGAGAGTCTGGGCTCCATCCTCAGCACCTTCTAAACAGTGATCTGAAAGTACCAGGATAAACAAGAAAGTCCATGTGGATCCAGGCAGCTTGGATGAGTGTGCAGTGTCCTGTGCTCTGCCCTAGAAGGCTGCTAATGACAGCATCTCCCTGGCAATGGGACAGTAGAGATGGTGGAGGCAGTGCCTCATGTAGCTGCTGCTGCTGGCCTTTTCTGCTCATGAGCAAGCAGGAGTGACACTGAGACAAACTTGAATTTGCACTTTTTGATGATAGCTTCAAACTCCTGATTCTTTACCTCTAAAGCGATGGGCTAGCTGGCATATTCCTAACTCATTTTCACTTTTGTTTGTTTGTTTGTTTGTTTGTTTGTTTGTTTGTTTGAAGATTGCAGACTAGTTTATTCCAGTCTGAGAGAAACTGCCAGACTTGTAGTTTGTGACTCTCAGAGCTGTTAGGAAGAAGATGTGGGAGAGGAAGAAAGCACTACACCTTTTTAGTTAGGATTCAGAAGAAACTTACATGTTGTATGGGGGTGTGAGGGGTGTCGTTGAAAGAGAATAAGAAACCTGAGCGTCAGGACAAGCATGCTTAGGATTTGGTCACGATCCAAAGAAGGGGTTGGGAGCTGGGCAGAACCTACCCTTGTTAAGTTAGGAATTAGGAAAGAAGGCAAGCTCAGTAGTGAGGAGCTATGAAGCAGTTGCCTATTCTGTCTTTGTTGAGAGTGTCACCAAATACACCAGGCAGGCCTGGAACCCTCAGTTCTCCTGTCTTCACTTCCCTTTTCTCAGTTCTCAAAAATAAGTCATTGGAGGCCAAGCATGATGGCATACACCTTTAATCCCAGCACTAGGGAGACAGGCAGACAGATCTCTGTGAGTTCAAGATCTGCCTGGTTTACATGGTGATTTCCAGGACAGCCAGTACTCAAAAATAGAAGACAAACAAAAAGTAGTTGGCAAAGCCAGTAACAGATTACTTGCTCAAGATCTTCCAGCTGGGTTCAGCCAAGGTGTGTTGTCTGGGACAGGAGTTGGCTGTGTGGGACACAGGAAGCCTTTGTGTCCCCCTTAACCACCTGGGCGTCACTGACCTTAACTGAGACTGGGAAAGGGCTGGTTATAATCAGAAGACAGCCAAAGGGAGGCCACAGGGAGGAGTGATAACACTCTGCGGCGGAGGGCTGGGTAAGAAAGCACCTGCTGTGAGAACAGGAGGACCTGCCTGGAGTCTGGGCTCTGGACAGTATCTAGTCCCAGCATTCCCCAGGAGCATGGAGGCCTGTTAGCTGTAGTATACAGTTGTATACTCCAGTGCTGACCTCAAGTCGTCATCTGAACCTCCAGGAAGCCCCCACTGCACATAAAGGTGCTCTTGCACACGGGTAGACTTAAAACAAAAACTGAGAAGGAAACCAGGCATGGTGGCGCACGCCTTTAATCCCAGCACTTGGGAGGCAGAGACAGGTGGATTTCTGAGTTCCAGGACAGACAGAGCTACACAGAGAAACCCTGTCTCAAAAAACAAAACAAAACAAAAACCATGAAAACAAAACAACAACAATAAAAACCCCTGAGGAACTTGGTTTTGGTTTTGCTGAGTATAAAAGTCCTGCCATTTCTCTTCTGGTAGGGCTGCACTCTGGAATCTGCCCAAAGCACCTGGGGTAGGGAAAGGGACAGATGAATATTAAAGTTGTTGCTTGTTATAAAGTTAGGTTTATTGTCTAGGGATACTTTGTTAGCAATTCTTTGCAGAAAGAAAAACAAGGAAAGGGTATGCTTAGCACCATACTTTTTTTATTTCAAGATTATTGCTGAAGCTAGCAGGCTGTTGCTTTCCTCAGAAAGAACGTCTTACATTGTCAGCTACCTCATGTCTAAGAAGTTGATTTCCCCTCAGCATCCCAGGTAGTTTCCATTGTGTGGGGTTCAGGGTCAGTGAGAATGACCCTGTGTGAGCCAGTGTGCTGGAATTAGCTAGGAGAACTCAGAAAGTGAGATGGTAGTGTCCTACGGGCCACCAGGAGGGCAGAGGAGACCTGAAAAGACATGCCATTTGCCATGTACATTGCCCAACATCCTTTCTCATTGCTGATTTTGGGGTTTTTTTTAGGTGCCCAATAAGATAGATGATTGGAACCACACATGCAGTTCTGTGTTATGCTTGTGTCGAGAGGGGGTAGGGTGGATTTTGGGCTTCTCAGCTTACCTGAGGTTGAGCACTTACTTGGTGGAATCTGGTATTCTCCTTTGGTGCCATGGCCCTTGAAGGCTGTGTATGTGGGAGTAGTGGTGTGTGCAGGTTTGGTTCTAGTGTTTGTGATGCCTCCATGTGTCAGGGAAGCAGTTAGAATAATAGCAGGTGTGAGGCCCACGACATGTACCTTGCCAACAAAAAGGAATTTCAGTTGTGAGCACAGGCTGTCACTGAATGCTGTTTAAACAGAAACCCTGGAATATTCCAGTGAGGCTTACACAGTTCTTTGTCACCAAGTCACCCATTGCTGTGTTCCTGTGGCTTCTGTCATAACTGAAGATCATCAGCCTGCAGTGTCTCTGAGCCTGCTCTGCCATGTAGCTCTCAGGACCTTATTCACGTGCAGTGTTTAGTTCTTCTGTATTCAGTGGACTCTTCACCCTCTAGTAGAGGGATTCTGATGGAAATTGGAAAGCTAAACTTTTGAGGTAGGGCTCTCATTATAGCCCAGGCTGCCCTTGACATCTGTGTATATGTAACTGAGGCTGGCTTTACAGGGGTAGAACAGCTGTGCAGCCCCACAAGCCTCTGCCCTTGCCCCTTTCTTTGGTGTGTTGTTTTGTCCCCCTTAGTGGACAGTTCTTGGGCAAAAGCCTATGATGGGGATTCCTTTCCTAATCTGGAGAGTGTCCAGATTTCATGCGAATGGGAATCCAGCACTGGGTAAGGGCAAAGAAAGTTCTAAGAGTCAATTAAAAAACAACTCTATCTCTGAGATAAGCGACTAACAGTGTCCAGCGTCTGTGCTTTGGCTGCAGACCATCATCTTGCTATTGATCCAGATGGAATATGGTTTTTGTTTTTTGTTTTTTCTTGGATCAATAGCTTCAGTGAACTTAGTAGTTTACTTTTGCTGTATTGTTTCTCCTTTTGGAGTATCAGGGTCTGGATTGCACTCCTTTGTCTCTCTATAGTCCTCCAGTGTTCAGAGGATGGCAGGTAACTGGACAGGACGCAGCAGCTCTTAAGCCTTCACTCTTTCCAGATATTGGTGTGCTTCCCCAGAGACACACTTTTGAATGCTTTTTTAGCATCTTGAAAGGTCCGTTCAGTTCTTTACTATTGGTTTGGGTTTATAATCTCCCTCTGTCTGCTGACTATATTTCTTGAACTGCATTTTCCAGAAGAGAAGCAGCATAGAACCATTTCTGCTGATGGCTGGTGAAGGAGGAGCACATCAATAGCTGAGAGACAGAAACCAGATCAGGGAGTCTGACAGCCGCTCTGGGAATGAGATTGCAGAGTCTGTTCTAATAGTGAGAGGCTGTTGCCACTCAACTCTGTGAAATGGGCTAGAGAAGCTGCTGCAGGAGGGCGGAGCCTGGTCTTCTCTGAATTGTTCTGGGTGGGGTAAGGGATGACAAAACAGGGACATATGTGCATGTTCTTTGTAACTACAGCTGCCTTGGAGCAGTCTTCAACTGTGCTTCCATGGAGGTAAATCTGCTCATTTGGTTTTAAAAGAGCAGGAGCGTCCTGAGTATCTTCGTTGGGTTTGGATGCCGGGCAAGAGGGAGAGAGCAGGATTTAGACAGACAGGCTTCCCTCGTAGGCTCTCAGCATGTGGACATACAGATCAATTTCTTATCCTTCGTTCAGCTGGACACTGGGTTAGAGGCTGTTGAGCAAGATGTCCCCTCCTGTTTCATATCACATAACGCATTCATTTCAGCCACTGAGCCTAAATTACTGTTTGCTTTCTTTCTGCCTCCCTCCCACCCCCTGAACAGTAAGAATGTGGGTAAGGATGGAGTTAGTTTATCCGTGCTAATGCTTTGATTTTTCTTTTCTCTTTCTCTTTGCCACAGTAG	ATTCATTTCAGCCACTGAGCCTAAATTACTGTTTGCTTTCTTTCTGCCTCCCTCCCACCCCCTGAACAGTAAGAATGTGGGTAAGGATGGAGTTAGTTTATCCGTGCTAATGCTTTGATTTTTCTTTTCTCTTTCTCTTTGCCACAGTAG	TAGGTAACCAGTTAGGGGCCTTGGTACATCAAAG	GGTCCGGCAGGTACGGGCGCGGGAGGCCGG	CAGGTACGG	TGAATTTGATTCTCTCTGTAGATTGCTGCT	TGAATTTGATTCTCTCTGTAGAT	GATGATGGAGGTAAGCTGCTGTAAACGACT	GAGGTAAGC	TCTCTTTCTCTTTGCCACAGTAGGTAACCA,CTTTCTCTTTGCCACAGTAGGTAACCAGTT	TCTCTTTCTCTTTGCCACAGTAG,CTTTCTCTTTGCCACAGTAGGTA
21672	ENSMUSG00000026843.16	Fubp3	chr2	+	31482474	31482508	31462662	31462965	31484859	31484904	21672	2	4	1	0	0	0	1	4	0	0	0	1	158	124	1	1	1	1	1	1	1	0	0.333	31482224	31482758	chr2:31482224-31482758:+	ns	31482474,31482508,chr2,+,ENSMUSG00000026843.16		yes	35	106	50	3.02857	1.42857	9201	2346	262.886	67.0286	0.485714	0.447886	0.490566	0.451407	0.34	1.00999	0.922118	0.929367	0.7	-5.7994	-6.07364	150	150	0.466667	0.433333	0.366667	0.266667	9.85	-9.29	10.22	10.52	-19.81	0.37	37	TGCTAATGC	3.00877	0.875	1	32	69	2.2186	5	123	TGCTAATGC,GCCTAAATT,CACTGAGCC	1.31932	0.661017	2	38	72	1.14851	31	TTCTGACCC	3.08441	0.692308	1	16	27	2.11107	5	75	TTCTGACCC,GTGTAAATG,AATTAAGCT	-0.436626	0.571429	2	16	22	0.616765	ENSMUST00000055244.13:ENSMUST00000113482.8:ENSMUST00000137889.7:ENSMUST00000154050.3:ENSMUST00000194386.6	25748	7	3	0.428571	2	3	5	11	5	0	0	0	0	5	1	0	0	yes	31473166,31473272,chr2,+,ENSMUSG00000026843.16:31482477,31482508,chr2,+,ENSMUSG00000026843.16:31486605,31486663,chr2,+,ENSMUSG00000026843.16:31493222,31493327,chr2,+,ENSMUSG00000026843.16:31495254,31495355,chr2,+,ENSMUSG00000026843.16:31498096,31498238,chr2,+,ENSMUSG00000026843.16:31502114,31502247,chr2,+,ENSMUSG00000026843.16:31502848,31502920,chr2,+,ENSMUSG00000026843.16:31504722,31504794,chr2,+,ENSMUSG00000026843.16:31505509,31505637,chr2,+,ENSMUSG00000026843.16	3	ATTGCTGCTAAAATCGATTCAATTCCTCACTTGAATAATTCCACACCTCTGGTGGACCCCTCAGTGTACGGATACGGAGTACAGAAGCGGGCCCTGGATGATGGAG	GTAAGCTGCTGTAAACGACTCTCTCTTCTGATGGCAGTGAACCTGCCAGTTATTTCCAATCTGTGTCAGCCATTTCTGAGCAGCTCTCCAGCATCTCATTCTTAGAGGACTTGTGACGGGGATGCAGTTAGGATGATTTCTTTTAGCAATTGGCTGGCATTTGAGTTCCTATTTGCCTTGATAATAGAAGAATTTTTTCAGCTGGGCTCCTCGATAAAGACTTGGCCTCAGCGTCCACTTGGGAGTAATTTGACCCATTTGAGAATTGTGTTTGATTTAGTTCTCAGTCCCTCTGGCCCTTGCATAGGAATTGAAGTTACTACTTCTATGAAGTACCAAGATTTGGTGCAGGTCCTGAGCAAGCTGTGGTTGACTTGACCTGTAAGATGGAGGTGTGGTGGCCTCTCCACTCTGCCAGTCTCACCATCCCCATTTGTGTCTGGCTTGGGTTTATTCTTTAATTTTCTAAAAATCAGCATGTGCTATTTGTATGCACTGCTGGATTCCATGATGACATTTTTCGGTTTGCACGTTAGTTACCTACCTTGATCATATTCCCTTCCACTTCCCTCTCCCATTTCTGATCCATTATCTTCCCTAATAGTCCCCGTCTCCTTTTATGTCTGACAGGCACTTTCTAGAAGCATCCATTTTAATTTATTCATTTATTAGTTTGTTGGTTTATATTTCCAACTCCATCTCTAAAGGAATTTGGGGACGCTGAGAGTACCTGTCACCAGTGCTCCAGCCCTGGTCATTTAGTCACAGGTTCATATTTGCTTGTCTGCTGAGGGACACACTGTGAGGGTTGGTGAAGTCCAGTAACATAGTGGGTTGTATACAGCTGATTAGGCAATGTCTTCTCTGCTTGCCTTTTTGTTGATCTGTGATGGTGATATATTGTTAAGTGGAGCCCCACTTAGCCCCACCAAGGGTTAGAACATGCTTTTGTATTTGTATTGTGTATCTCCTTTTCAAAAGAGAACATGTTTTTGGTTTTGTTTTGTTTTAAAGATCTGTGTATGTATACATACATATACACATGTACATACATATACACACACATATATATATATATACATATATACACACACACATATACATACATACTCTTCATGTACATATGCACACCAGAAGAGGGCACAGGATATAGATGACTATAGTTTTAGATCACTGTGAGCCACCATGTAGATGCTAAGAGTTGAACTCAGGACCTCCAGAAGAGCAGCCAGTGCTCTTAACAGTAAGCCATCTCTCCAGCCAGAATGCATGGTTTTTGTTTGTTTTTAGGCAGGGTATATAGCCCTGGCTAGCCTGGAACTCACTATGTAGAGTAGGCTGACCTCAAACTTAGAGATCCACCTGCCTCAGCTTCCCCAGTGCTAGGATTGAAGGCATGAGATTTATTGATATATTGATTTCATTTTTTTTAAAAAAGAATAATTGGATTCTCAGTATAAGGGACAACACTTTTGAGAGTGAAATTTCTCATCTGTGTAAAAAACTGTTCATGAGCTATGAAGATAGTTGAGCACCTGATGACCTGAGGTCAATCCATACAAGGAGAGACCTGACTCCCACAGATTGTCCTCTGAGCTCCACAGTGCATCTGTGCACAAACACACAAACACAAAATACATTAAAAATTAAAAAAAAAACAACTTAGTGATCTTATATAAAAGTCCACCTCAAGGTTGTCCAAATTCAGGTAACCATTTTTAAATTGCTGCTGCTGCTAAGTGCACCTTATGGCCTCCCTGTTTTTGTTGAGTGATTTCTTTAGACCTAGGATGGGTAAGTGTGTTAAGGGCAGTTCTGCCCAAGTGAAGAGTGACTCAGAGAAACCTCTTTCCCTTTCCAGGGCTTTGCACTTTGTTCCTGTGGGATGTCGATATAAAATAAAATGGAGTTGTCTGGCTCTAAGCACAGAGCTTCTTAATGGATGGTATCTCTCTGGTCCAGTGTTCCCAGAAATCACGATCAATCATGTTACAGCTTACTGGGTTCTGTCTAGCAATTCAGCCTGTGAAAATAAAGTGTGAAGAGAGGGCAGTGGTGTCTTTTGCATAGGGAATCCCTAAACATTTGCTAGTGAAACCCTCTGGCACCTTGAAGATGCTTTTCTCTTGTCTGAAAGAAATCAGTAAACGTTTTAAATTTATCAATAAAAAGCACTGAGTAGCAGGCAGATATGGATGACTGACTCAATCACAAAGCAGACTCTCAAGTCCTTGTTATAATGCATGTTTTCACTTTGTTTGTTTGTTTGTTTGGCTTGGTTTTTGAGATGGGGTCTCACTGTGTGTCCCTGGCTGTCCTAGAACTCACTTTGTAGAACAGATAGGCCTAGAACACACAGAAATCCTCCTCCCTTTGTTTCCTGAGTGCTGGGATTAAAGGCAAACACTGCCACCATGCCTGGCTTACTTTTTGTTTGAGAGAGGATAGCATATGCTGGCCTCCAAGTTGCTATACAGCCAAGGATAAACTCAATCCTGCTCTGTTTTCTCTGCTTCCCAAGTACCAGGGTTATAGGTAAGCTCTGCCATGTCTGCCTTGGTACCTCTCTGTGTGATAATGCAAAGTATCTTTCTGTATGTGCCTGGAGAATTGGTCTTTGAGGGCAGACCACATGTGTAGCTTGCTTTCGATTCCTTTTCACAGCAAGCTTTCTTAGTGAGCACCCGACTCCATCTTTCTTTCTGGAGCTCCTGTACCTCTGCACACTGTCTTATAACAACCAGCTGGACCCTCAGTGCTGTGCACTGTGTTAGATAACTTTGTTAGGTAACTTACAAAAATTACTTTTCTCCTCCATTGGTCTCTAGGTGTGGAACTTGGGGTTTTGGTTGAGCTGAGCAAGAACACTGGAAATTGGGCCCATCCTTAGCCTCAGCCCCATCTTCTTATTTTCTGGCCACTGGGAATAAGGTCACTATGCTAGATGTGGGGAGCCCATGTCCCGTGTAGAAGAGGTGGGGGAGGGAGGGAGGGAGGGAAAGAGAGAGAGCATTAAGCATATATGTAGGGCAGGACAGTCAGGAGAAATGTCCTGTACAGAAAGCAAATTAGTATACTCTAGGCAGTTGTAGTTGTGAGCTAGCTAGCTAGCTAGTGCTCTCTCTCTCTCTCTTGCTTTCTCTTGCTCTCTTTTTAAGATTTGTTTGTTTGTTTATTTATTATATATAAGTACACTGTAGCTGTTTTCAGACACACCAGAAGAGGGCATCCGATCTCATTACAGGTGATTGTGAGCCACCATGTGGTTGCTGGGTTTTGAACTCAGAACCTTCGGAAGAGCAGTCAGTGATCTTAACTGCTGAGCCATTTCTCCAGCCCAAGATGGCTTTTTTTAAATGTACATTAGTGTTTTACTTGTATGTCTATATGAGGATGTCAGATCCCCTGGAACAAGAGTTACAGATAGTTGTGAGCTGTCATATGGGTGCTGGGAGCTGAACCTGGGTCCTCTGGAAGAGCAGCTAATGCTCTTAACTTCTGAGCCGTCTCTCCAGATGCTGAGATGACTTCTTCAGCCTGCTTGGTCCTCCAGGAGGGTGTCAGCTTAGCTCACCAGGCCTGCCTCAGCGCCTGTCTTTTTGAGGCAGAGGTGGGAATCAGGCACATGTAGCTCCAGCAGTCACACACACACATCACACTTTATTGTATTTGTGCTGTATGTGAGGTTGTGTATAGAGATCAGAAGGTTCTTCTTAACATTTATTTGTGAATCTCAAGGATCAAATTAGGTCATCGGGCCATATATATCAAGTGCCGCTTTTACCCACTGAGCCAGCTTGCTTAACCGTGGTCCTAAACTCTCAAACCCTTCACTTCTGAATGCTGTTAGCCACATGTTCTCCAGCTTTGGGAATACATCTTTGACATTCTGTTGATTCAGAAATCTCTGCTTTTAACTGCAGTGCCTTTCCTGTCAGACTTTTGTACAGCTGCAGCTATAGCCTCTCTGTGGAGCTGTCTAGCTTATTAGGCTTCTCTCCTAAGCCCCAGACAGGTCCAGCTCCTCCTGACCTGGCTGTCAGCCTCTGTCTCTGCAGAAGCCTGCTCACCGACGGCTTCTTTGCTCTGCCTGACTCTAGTCCCCCCAGCTCAGCTGGTACTTTACTGTTTGGTGTTATAGAGTCAAGGTTGTTGTGACCTCCTTCTAGAGACAAACCCTTATAGCATTGGGGAGCTGGGTGGGTTGTGGCTAATGAGCCCTCTATCATGAAATCATCTATGAGGGGCATATCAAGACCCTCTTAAGCCAGGCGTGGTAGGGCATGCCTTTAATCCCAGCACTTGGGAGGCAGAGGCAGGCGGATTTCTGAGTTCGAGGCCAGCCTGGTCTACAAAGTGAGTTCCAGGACAGCTAGGGCTATGCAGAGAAACCCTGTCTCGAAAAACCAAAAAAAGAAAAAAAAAAAAAAAAAAAGAAAGAAAAAAAAAAGACCCTCTTATAGGCTGAGCCTGTAGCTCAGTAGTAGAGCTGGACTGAGGCCCTGGGCTCAGTCCCTAGCACTGCCACAAAAAAGAAAAGAAGTACTTTTACTTTTAAAACTATCACTCGGGGCTGGAGAGATGGCTCAGTGGTTAAGAGCACTGACTGCTCTTTTAAAGGTCATAAGTTCAATTCCCAGCAACCAACCGCATGGTGGCTCACAACCATCTGTAATGAGGTCTGAAGCCCTCTTCTGGGGTGTCTGAAGATAGCTACAATGTACTTACATATAATAAATAAATCTTTTAAAGAGAGAGAGAGAGAGAGAGAGAGAGAGAGAAAGACTCCCATGTTTTTTTTTTAAAAACAAACTCATGAGTAAGTTAAATCCTATGTCCATCAGAACTAGTTAGTATACACATTAAAACAGTGTAAGCCTTCACTATCATCACATTGGTCCTTAAAAGGGCTGGGTGTGGTGATGGCCTCAGGCCACTGCTCTTCACTCAGTCTTACACTGTTGTTCTTGGGTCAGGCCTTGGCTTTAAGGTACACTGGGAAAGGGGTGCAGGTTTTTATTCATGCTTGACTCTTAAGCATCCAAATGGCCCTATGTGATGGATGAGGAATAACAGAAGTGCTATTACAGGATGGAGGTGCAGCTCAGTGGTCATACACTGGCCTAGTGTGCAGGAGAGTCTGGGCTCCATCCTCAGCACCTTCTAAACAGTGATCTGAAAGTACCAGGATAAACAAGAAAGTCCATGTGGATCCAGGCAGCTTGGATGAGTGTGCAGTGTCCTGTGCTCTGCCCTAGAAGGCTGCTAATGACAGCATCTCCCTGGCAATGGGACAGTAGAGATGGTGGAGGCAGTGCCTCATGTAGCTGCTGCTGCTGGCCTTTTCTGCTCATGAGCAAGCAGGAGTGACACTGAGACAAACTTGAATTTGCACTTTTTGATGATAGCTTCAAACTCCTGATTCTTTACCTCTAAAGCGATGGGCTAGCTGGCATATTCCTAACTCATTTTCACTTTTGTTTGTTTGTTTGTTTGTTTGTTTGTTTGTTTGTTTGAAGATTGCAGACTAGTTTATTCCAGTCTGAGAGAAACTGCCAGACTTGTAGTTTGTGACTCTCAGAGCTGTTAGGAAGAAGATGTGGGAGAGGAAGAAAGCACTACACCTTTTTAGTTAGGATTCAGAAGAAACTTACATGTTGTATGGGGGTGTGAGGGGTGTCGTTGAAAGAGAATAAGAAACCTGAGCGTCAGGACAAGCATGCTTAGGATTTGGTCACGATCCAAAGAAGGGGTTGGGAGCTGGGCAGAACCTACCCTTGTTAAGTTAGGAATTAGGAAAGAAGGCAAGCTCAGTAGTGAGGAGCTATGAAGCAGTTGCCTATTCTGTCTTTGTTGAGAGTGTCACCAAATACACCAGGCAGGCCTGGAACCCTCAGTTCTCCTGTCTTCACTTCCCTTTTCTCAGTTCTCAAAAATAAGTCATTGGAGGCCAAGCATGATGGCATACACCTTTAATCCCAGCACTAGGGAGACAGGCAGACAGATCTCTGTGAGTTCAAGATCTGCCTGGTTTACATGGTGATTTCCAGGACAGCCAGTACTCAAAAATAGAAGACAAACAAAAAGTAGTTGGCAAAGCCAGTAACAGATTACTTGCTCAAGATCTTCCAGCTGGGTTCAGCCAAGGTGTGTTGTCTGGGACAGGAGTTGGCTGTGTGGGACACAGGAAGCCTTTGTGTCCCCCTTAACCACCTGGGCGTCACTGACCTTAACTGAGACTGGGAAAGGGCTGGTTATAATCAGAAGACAGCCAAAGGGAGGCCACAGGGAGGAGTGATAACACTCTGCGGCGGAGGGCTGGGTAAGAAAGCACCTGCTGTGAGAACAGGAGGACCTGCCTGGAGTCTGGGCTCTGGACAGTATCTAGTCCCAGCATTCCCCAGGAGCATGGAGGCCTGTTAGCTGTAGTATACAGTTGTATACTCCAGTGCTGACCTCAAGTCGTCATCTGAACCTCCAGGAAGCCCCCACTGCACATAAAGGTGCTCTTGCACACGGGTAGACTTAAAACAAAAACTGAGAAGGAAACCAGGCATGGTGGCGCACGCCTTTAATCCCAGCACTTGGGAGGCAGAGACAGGTGGATTTCTGAGTTCCAGGACAGACAGAGCTACACAGAGAAACCCTGTCTCAAAAAACAAAACAAAACAAAAACCATGAAAACAAAACAACAACAATAAAAACCCCTGAGGAACTTGGTTTTGGTTTTGCTGAGTATAAAAGTCCTGCCATTTCTCTTCTGGTAGGGCTGCACTCTGGAATCTGCCCAAAGCACCTGGGGTAGGGAAAGGGACAGATGAATATTAAAGTTGTTGCTTGTTATAAAGTTAGGTTTATTGTCTAGGGATACTTTGTTAGCAATTCTTTGCAGAAAGAAAAACAAGGAAAGGGTATGCTTAGCACCATACTTTTTTTATTTCAAGATTATTGCTGAAGCTAGCAGGCTGTTGCTTTCCTCAGAAAGAACGTCTTACATTGTCAGCTACCTCATGTCTAAGAAGTTGATTTCCCCTCAGCATCCCAGGTAGTTTCCATTGTGTGGGGTTCAGGGTCAGTGAGAATGACCCTGTGTGAGCCAGTGTGCTGGAATTAGCTAGGAGAACTCAGAAAGTGAGATGGTAGTGTCCTACGGGCCACCAGGAGGGCAGAGGAGACCTGAAAAGACATGCCATTTGCCATGTACATTGCCCAACATCCTTTCTCATTGCTGATTTTGGGGTTTTTTTTAGGTGCCCAATAAGATAGATGATTGGAACCACACATGCAGTTCTGTGTTATGCTTGTGTCGAGAGGGGGTAGGGTGGATTTTGGGCTTCTCAGCTTACCTGAGGTTGAGCACTTACTTGGTGGAATCTGGTATTCTCCTTTGGTGCCATGGCCCTTGAAGGCTGTGTATGTGGGAGTAGTGGTGTGTGCAGGTTTGGTTCTAGTGTTTGTGATGCCTCCATGTGTCAGGGAAGCAGTTAGAATAATAGCAGGTGTGAGGCCCACGACATGTACCTTGCCAACAAAAAGGAATTTCAGTTGTGAGCACAGGCTGTCACTGAATGCTGTTTAAACAGAAACCCTGGAATATTCCAGTGAGGCTTACACAGTTCTTTGTCACCAAGTCACCCATTGCTGTGTTCCTGTGGCTTCTGTCATAACTGAAGATCATCAGCCTGCAGTGTCTCTGAGCCTGCTCTGCCATGTAGCTCTCAGGACCTTATTCACGTGCAGTGTTTAGTTCTTCTGTATTCAGTGGACTCTTCACCCTCTAGTAGAGGGATTCTGATGGAAATTGGAAAGCTAAACTTTTGAGGTAGGGCTCTCATTATAGCCCAGGCTGCCCTTGACATCTGTGTATATGTAACTGAGGCTGGCTTTACAGGGGTAGAACAGCTGTGCAGCCCCACAAGCCTCTGCCCTTGCCCCTTTCTTTGGTGTGTTGTTTTGTCCCCCTTAGTGGACAGTTCTTGGGCAAAAGCCTATGATGGGGATTCCTTTCCTAATCTGGAGAGTGTCCAGATTTCATGCGAATGGGAATCCAGCACTGGGTAAGGGCAAAGAAAGTTCTAAGAGTCAATTAAAAAACAACTCTATCTCTGAGATAAGCGACTAACAGTGTCCAGCGTCTGTGCTTTGGCTGCAGACCATCATCTTGCTATTGATCCAGATGGAATATGGTTTTTGTTTTTTGTTTTTTCTTGGATCAATAGCTTCAGTGAACTTAGTAGTTTACTTTTGCTGTATTGTTTCTCCTTTTGGAGTATCAGGGTCTGGATTGCACTCCTTTGTCTCTCTATAGTCCTCCAGTGTTCAGAGGATGGCAGGTAACTGGACAGGACGCAGCAGCTCTTAAGCCTTCACTCTTTCCAGATATTGGTGTGCTTCCCCAGAGACACACTTTTGAATGCTTTTTTAGCATCTTGAAAGGTCCGTTCAGTTCTTTACTATTGGTTTGGGTTTATAATCTCCCTCTGTCTGCTGACTATATTTCTTGAACTGCATTTTCCAGAAGAGAAGCAGCATAGAACCATTTCTGCTGATGGCTGGTGAAGGAGGAGCACATCAATAGCTGAGAGACAGAAACCAGATCAGGGAGTCTGACAGCCGCTCTGGGAATGAGATTGCAGAGTCTGTTCTAATAGTGAGAGGCTGTTGCCACTCAACTCTGTGAAATGGGCTAGAGAAGCTGCTGCAGGAGGGCGGAGCCTGGTCTTCTCTGAATTGTTCTGGGTGGGGTAAGGGATGACAAAACAGGGACATATGTGCATGTTCTTTGTAACTACAGCTGCCTTGGAGCAGTCTTCAACTGTGCTTCCATGGAGGTAAATCTGCTCATTTGGTTTTAAAAGAGCAGGAGCGTCCTGAGTATCTTCGTTGGGTTTGGATGCCGGGCAAGAGGGAGAGAGCAGGATTTAGACAGACAGGCTTCCCTCGTAGGCTCTCAGCATGTGGACATACAGATCAATTTCTTATCCTTCGTTCAGCTGGACACTGGGTTAGAGGCTGTTGAGCAAGATGTCCCCTCCTGTTTCATATCACATAACGCATTCATTTCAGCCACTGAGCCTAAATTACTGTTTGCTTTCTTTCTGCCTCCCTCCCACCCCCTGAACAGTAAGAATGTGGGTAAGGATGGAGTTAGTTTATCCGTGCTAATGCTTTGATTTTTCTTTTCTCTTTCTCTTTGCCACA	ACGCATTCATTTCAGCCACTGAGCCTAAATTACTGTTTGCTTTCTTTCTGCCTCCCTCCCACCCCCTGAACAGTAAGAATGTGGGTAAGGATGGAGTTAGTTTATCCGTGCTAATGCTTTGATTTTTCTTTTCTCTTTCTCTTTGCCACA	GTAGGTAACCAGTTAGGGGCCTTGGTACATCAAAG	GTAAGCAGTGGGTTATGTTTTATTATTTATTGATCATTTCTAATTGTTTATTGATCCACCATCTGCACTGGAGTGTTAGCAAGTCAGAGGTTGGAAGTGTGGGAAGCCAGGGGCTAGATTTTCTTAAGATCCATGGTTCCTGCAGCCCTCTCCAGAACAGTGCAGGCCAGAGGAACAGACTGATCCGAGGCACTAAACCAGCCCCTGTAGAGCCTCAAGAGACTCTGACAATAGAGGAGTTGCTCTCTTCCACTGTAGATTAGATTTGAAAGGAGGGACGGCATTGTCCTGCTGGTTCTGTGGATCTTCCAGTACTCAGATCTTCAGCCTCTTCACAGGAGAAGAATGCATTCTTGGGTGAACAGAGTGTTGGGGGCTTCGAAAGCAAGATGTGCCTGGGATTGAGGATTTGTTGGGAGAATCTTGGCTAAGTGCCTAGTTTCTTCTCAGCTTCTCTTTTCCCCCATAGCCCTCCATTAAGTTGAGGATTTAGATACAAAGACCCTAGGCTTTAAAAAGGCCCATCTGTAAGATAAGAGTATCTGGTCATAGCATCACCCACAGGAAAGGGGAAAGTGCTCCGGGGACTGTGGTCTTCTCTTCTGCAGAGAATGTTAACTGTCAGTTGATGTCCTTAACCTGTGCTGCAAGTGACATAGCTGCTCCCTCCCTGTTGTACATAAAATGCTGGGTCTGTTAACATCACCAACAGTCAGTTAAGTTGGAAGGTTTAGCCTGAATTTCTTGTTTCATTGTTTTGTTTGTTTAATGAGTTAAAATAACTTATGTGAGGTTGTTAGTATGAAATGCTGATAAGCATTTCCTTTTAAGCTGTAATTAGCATGTAACTTTTCCAGGGTGCCTATTCTTAGTGCCTTAGACCAGTTTCTGCCTTTCTTTCCGAATAGAGCCTTTGAGCTGGGTGTGGTATCATATGACTTTATCCTTGCACTTGGGAGGCATAGATGGAATGTTTGAATCCAAGGCAGCCTAGTCTACATAAGAAGCCCCGGTCCAGCCAGAGGTATATAGAGGAGGGTTGGAGGGGAGCTAGAAATTGAGATTGATAGCCAGCGTCATGTATGAGTGCTAGAGAATTGCCCAGCACTGTGGTGTTCTCTATTGTGTATGTTGTTGTGTTAGGGGTCTTGTTGGGATTGGTTTTGTTTTCGGTGCTGGGGATGAGCTTAGGACTGTTGGCAAGCATGCTGTGTAGTCACCTTACACAGGGCTGACCAGTCCTGACATTACCCATTCATAAGCAGACCCAGCTCACGGTTTCATGTACAGGATGCTGAGCCCCTGCCACCGTGCTAAAGTGCATCCTGGCAGGCCTGGCCTCTGCTAGGGGTCGTTGGGCCTTGAGGGCTGGTGGGTGCCAGGTATTGGCCCCATTAGAGTTTCGTGAATGCTTGTATTGCTCCAGATAGGGAGAGACGTGGGGAAAGATCCCTGTGTGCAGGCTGAGGACAGTTCCTGTCATGGTGACGTGGTGGCAGAGCTATTTATGCTGTTGCATTTCTTCTAAGTGCTGCACTCCCCTGAAAATGGACTGTATTCGATCCTTTCCATGATGGGTAAAAATCCAGCTGTGTGAGAAAGGCTTGAAAATGTATGCTTTTCTAAGGTTGTTTTTTGTTTTTTGATTTTTTTTTTTAAAGACTACTTGTATGTAGCATCCCCTAAGGTAAATGTTTAGATTTAATTGCTTTCTGTGGTGCTGGGCAATTGGATATTGTCCACAATACACTGCATGCTACGTTTCTAAGTTTGTGTGAAAGAGCCGATGAAGTCTTTTTTTTTTGAAGGCACCTGATGAACAGGATAGTATTTAACAAAAAAGTCTCTCACAGCACGAGTGAGGCGATTGTGCTGTCCTGCCTTACACTGATTAGGCTCTGCAGGGTGCTGGGTTTCCTGGGCACGTACTATCTTAAAAGACATAGGAAACAGATCAGGAAATCAAAAACGTTGACTGTTTTAATCTAGAGCTCATACCTTAATAAATGTCTTGAAGCTCTTTCCATACCCCAGCAGCTCATTACCTGTCCTGGGCTTGATGACCCGTCTGTTACCTCTGCCAGTCACATAAACGTCTGTCTGTCCAGCAGGCAGCTAGGGAGGAAGCTGGTGGAAGCATCTGGGTGTTTCTGCTTTGGCCGGAGATAGGAGGCTTTGGGGTTCCCAAGGAATGCTTGACCAAAGGGACCCCAAAACGACATTCTCTGGGTGTTTGGGAAAGGCCAAATCAGCAAGCATGATTGATTTAAGCTTTCATCTTGGGGATATAAGTTGGTTGCAGAAGTTTGAATTCTGTCTTTTACTAAAAACTTTCTTTGTTTTTAGGGCAGTAATAACAGAAGAATTCAAAGTGCCTGATAAAATGGTTGGATTTAGTAAGTATTGCCTTTTTCCTTAACTCCTGTCTGTTCTTGTCTGTTAGACTCTCTTATGAGCATGTCACCTGTGGTAGCCTGCTAGGGGGACTGTTGCAGGCATCGTGGTCAGTATCATCTGAACATCAGAGTACTTGGCCACCCCTAGCTATGCTTGCCAAGGCCGAAGTCGTTACCTGCTGTGTGTCACATGCATCGTCTGTTGCTGTGACGTCCATGAGCTGAGAGGACTCCCCAGAGGTTGGCTTATAGTGAGCTGTGAGCAGAGTGTAAATGTTTGCTGAGTTAATTAAGCTATCCATGTGTGCTTATGTGTGCAAAGGGGGGCACCTTCTGACCCTGCTCGTTTCATTGCAGTTATTGGCAG	TGAGCTGAGAGGACTCCCCAGAGGTTGGCTTATAGTGAGCTGTGAGCAGAGTGTAAATGTTTGCTGAGTTAATTAAGCTATCCATGTGTGCTTATGTGTGCAAAGGGGGGCACCTTCTGACCCTGCTCGTTTCATTGCAGTTATTGGCAG	GGGAGGTGAGCAGATTTCACGAATTCAAGCAGAATCTGGGTGCAAAATTCAGATTGCCTCAG	GATGATGGAGGTAAGCTGCTGTAAACGACT	GAGGTAAGC	TTCTCTTTCTCTTTGCCACAGTAGGTAACC	TTCTCTTTCTCTTTGCCACAGTA	TACATCAAAGGTAAGCAGTGGGTTATGTTT	AAGGTAAGC	TTTCTTTGTTTTTAGGGCAGTAATAACAGA,AAAACTTTCTTTGTTTTTAGGGCAGTAATA,TTCATTGCAGTTATTGGCAGGGGAGGTGAG	TTTCTTTGTTTTTAGGGCAGTAA,AAAACTTTCTTTGTTTTTAGGGC,TTCATTGCAGTTATTGGCAGGGG
21674	ENSMUSG00000026843.16	Fubp3	chr2	+	31482477	31482508	31473166	31473272	31484854	31484904	21674	47	46	56	2	2	5	44	64	33	8	6	0	155	124	0.270171	1	0.949	0.948	0.9	0.815	0.895	1	0.029	31482227	31482758	chr2:31482227-31482758:+	ns	31482477,31482508,chr2,+,ENSMUSG00000026843.16		yes	32	106	50	3.3125	1.5625	9204	2346	287.625	73.3125	0.5	0.447849	0.490566	0.451407	0.34	0.981132	0.895698	0.902813	0.68	-5.7994	-6.07364	150	150	0.466667	0.433333	0.366667	0.266667	9.85	-25.99	10.22	10.52	-36.51	0.37	40	TGCTAATGC	3.00877	0.857143	1	33	71	2.2165	5	126	TGCTAATGC,GCCTAAATT,CACTGAGCC	1.31932	0.661157	2	38	72	1.14855	31	TTCTGACCC	3.08441	0.692308	1	16	27	2.11107	5	75	TTCTGACCC,GTGTAAATG,AATTAAGCT	-0.436626	0.571429	2	16	22	0.616765	ENSMUST00000055244.13:ENSMUST00000113482.8:ENSMUST00000137889.7:ENSMUST00000154050.3:ENSMUST00000194386.6	25748	7	3	0.428571	2	3	5	11	5	0	0	0	0	5	1	0	0	yes	31473166,31473272,chr2,+,ENSMUSG00000026843.16:31482474,31482508,chr2,+,ENSMUSG00000026843.16:31486605,31486663,chr2,+,ENSMUSG00000026843.16:31493222,31493327,chr2,+,ENSMUSG00000026843.16:31495254,31495355,chr2,+,ENSMUSG00000026843.16:31498096,31498238,chr2,+,ENSMUSG00000026843.16:31502114,31502247,chr2,+,ENSMUSG00000026843.16:31502848,31502920,chr2,+,ENSMUSG00000026843.16:31504722,31504794,chr2,+,ENSMUSG00000026843.16:31505509,31505637,chr2,+,ENSMUSG00000026843.16	3	ATTGCTGCTAAAATCGATTCAATTCCTCACTTGAATAATTCCACACCTCTGGTGGACCCCTCAGTGTACGGATACGGAGTACAGAAGCGGGCCCTGGATGATGGAG	GTAAGCTGCTGTAAACGACTCTCTCTTCTGATGGCAGTGAACCTGCCAGTTATTTCCAATCTGTGTCAGCCATTTCTGAGCAGCTCTCCAGCATCTCATTCTTAGAGGACTTGTGACGGGGATGCAGTTAGGATGATTTCTTTTAGCAATTGGCTGGCATTTGAGTTCCTATTTGCCTTGATAATAGAAGAATTTTTTCAGCTGGGCTCCTCGATAAAGACTTGGCCTCAGCGTCCACTTGGGAGTAATTTGACCCATTTGAGAATTGTGTTTGATTTAGTTCTCAGTCCCTCTGGCCCTTGCATAGGAATTGAAGTTACTACTTCTATGAAGTACCAAGATTTGGTGCAGGTCCTGAGCAAGCTGTGGTTGACTTGACCTGTAAGATGGAGGTGTGGTGGCCTCTCCACTCTGCCAGTCTCACCATCCCCATTTGTGTCTGGCTTGGGTTTATTCTTTAATTTTCTAAAAATCAGCATGTGCTATTTGTATGCACTGCTGGATTCCATGATGACATTTTTCGGTTTGCACGTTAGTTACCTACCTTGATCATATTCCCTTCCACTTCCCTCTCCCATTTCTGATCCATTATCTTCCCTAATAGTCCCCGTCTCCTTTTATGTCTGACAGGCACTTTCTAGAAGCATCCATTTTAATTTATTCATTTATTAGTTTGTTGGTTTATATTTCCAACTCCATCTCTAAAGGAATTTGGGGACGCTGAGAGTACCTGTCACCAGTGCTCCAGCCCTGGTCATTTAGTCACAGGTTCATATTTGCTTGTCTGCTGAGGGACACACTGTGAGGGTTGGTGAAGTCCAGTAACATAGTGGGTTGTATACAGCTGATTAGGCAATGTCTTCTCTGCTTGCCTTTTTGTTGATCTGTGATGGTGATATATTGTTAAGTGGAGCCCCACTTAGCCCCACCAAGGGTTAGAACATGCTTTTGTATTTGTATTGTGTATCTCCTTTTCAAAAGAGAACATGTTTTTGGTTTTGTTTTGTTTTAAAGATCTGTGTATGTATACATACATATACACATGTACATACATATACACACACATATATATATATATACATATATACACACACACATATACATACATACTCTTCATGTACATATGCACACCAGAAGAGGGCACAGGATATAGATGACTATAGTTTTAGATCACTGTGAGCCACCATGTAGATGCTAAGAGTTGAACTCAGGACCTCCAGAAGAGCAGCCAGTGCTCTTAACAGTAAGCCATCTCTCCAGCCAGAATGCATGGTTTTTGTTTGTTTTTAGGCAGGGTATATAGCCCTGGCTAGCCTGGAACTCACTATGTAGAGTAGGCTGACCTCAAACTTAGAGATCCACCTGCCTCAGCTTCCCCAGTGCTAGGATTGAAGGCATGAGATTTATTGATATATTGATTTCATTTTTTTTAAAAAAGAATAATTGGATTCTCAGTATAAGGGACAACACTTTTGAGAGTGAAATTTCTCATCTGTGTAAAAAACTGTTCATGAGCTATGAAGATAGTTGAGCACCTGATGACCTGAGGTCAATCCATACAAGGAGAGACCTGACTCCCACAGATTGTCCTCTGAGCTCCACAGTGCATCTGTGCACAAACACACAAACACAAAATACATTAAAAATTAAAAAAAAAACAACTTAGTGATCTTATATAAAAGTCCACCTCAAGGTTGTCCAAATTCAGGTAACCATTTTTAAATTGCTGCTGCTGCTAAGTGCACCTTATGGCCTCCCTGTTTTTGTTGAGTGATTTCTTTAGACCTAGGATGGGTAAGTGTGTTAAGGGCAGTTCTGCCCAAGTGAAGAGTGACTCAGAGAAACCTCTTTCCCTTTCCAGGGCTTTGCACTTTGTTCCTGTGGGATGTCGATATAAAATAAAATGGAGTTGTCTGGCTCTAAGCACAGAGCTTCTTAATGGATGGTATCTCTCTGGTCCAGTGTTCCCAGAAATCACGATCAATCATGTTACAGCTTACTGGGTTCTGTCTAGCAATTCAGCCTGTGAAAATAAAGTGTGAAGAGAGGGCAGTGGTGTCTTTTGCATAGGGAATCCCTAAACATTTGCTAGTGAAACCCTCTGGCACCTTGAAGATGCTTTTCTCTTGTCTGAAAGAAATCAGTAAACGTTTTAAATTTATCAATAAAAAGCACTGAGTAGCAGGCAGATATGGATGACTGACTCAATCACAAAGCAGACTCTCAAGTCCTTGTTATAATGCATGTTTTCACTTTGTTTGTTTGTTTGTTTGGCTTGGTTTTTGAGATGGGGTCTCACTGTGTGTCCCTGGCTGTCCTAGAACTCACTTTGTAGAACAGATAGGCCTAGAACACACAGAAATCCTCCTCCCTTTGTTTCCTGAGTGCTGGGATTAAAGGCAAACACTGCCACCATGCCTGGCTTACTTTTTGTTTGAGAGAGGATAGCATATGCTGGCCTCCAAGTTGCTATACAGCCAAGGATAAACTCAATCCTGCTCTGTTTTCTCTGCTTCCCAAGTACCAGGGTTATAGGTAAGCTCTGCCATGTCTGCCTTGGTACCTCTCTGTGTGATAATGCAAAGTATCTTTCTGTATGTGCCTGGAGAATTGGTCTTTGAGGGCAGACCACATGTGTAGCTTGCTTTCGATTCCTTTTCACAGCAAGCTTTCTTAGTGAGCACCCGACTCCATCTTTCTTTCTGGAGCTCCTGTACCTCTGCACACTGTCTTATAACAACCAGCTGGACCCTCAGTGCTGTGCACTGTGTTAGATAACTTTGTTAGGTAACTTACAAAAATTACTTTTCTCCTCCATTGGTCTCTAGGTGTGGAACTTGGGGTTTTGGTTGAGCTGAGCAAGAACACTGGAAATTGGGCCCATCCTTAGCCTCAGCCCCATCTTCTTATTTTCTGGCCACTGGGAATAAGGTCACTATGCTAGATGTGGGGAGCCCATGTCCCGTGTAGAAGAGGTGGGGGAGGGAGGGAGGGAGGGAAAGAGAGAGAGCATTAAGCATATATGTAGGGCAGGACAGTCAGGAGAAATGTCCTGTACAGAAAGCAAATTAGTATACTCTAGGCAGTTGTAGTTGTGAGCTAGCTAGCTAGCTAGTGCTCTCTCTCTCTCTCTTGCTTTCTCTTGCTCTCTTTTTAAGATTTGTTTGTTTGTTTATTTATTATATATAAGTACACTGTAGCTGTTTTCAGACACACCAGAAGAGGGCATCCGATCTCATTACAGGTGATTGTGAGCCACCATGTGGTTGCTGGGTTTTGAACTCAGAACCTTCGGAAGAGCAGTCAGTGATCTTAACTGCTGAGCCATTTCTCCAGCCCAAGATGGCTTTTTTTAAATGTACATTAGTGTTTTACTTGTATGTCTATATGAGGATGTCAGATCCCCTGGAACAAGAGTTACAGATAGTTGTGAGCTGTCATATGGGTGCTGGGAGCTGAACCTGGGTCCTCTGGAAGAGCAGCTAATGCTCTTAACTTCTGAGCCGTCTCTCCAGATGCTGAGATGACTTCTTCAGCCTGCTTGGTCCTCCAGGAGGGTGTCAGCTTAGCTCACCAGGCCTGCCTCAGCGCCTGTCTTTTTGAGGCAGAGGTGGGAATCAGGCACATGTAGCTCCAGCAGTCACACACACACATCACACTTTATTGTATTTGTGCTGTATGTGAGGTTGTGTATAGAGATCAGAAGGTTCTTCTTAACATTTATTTGTGAATCTCAAGGATCAAATTAGGTCATCGGGCCATATATATCAAGTGCCGCTTTTACCCACTGAGCCAGCTTGCTTAACCGTGGTCCTAAACTCTCAAACCCTTCACTTCTGAATGCTGTTAGCCACATGTTCTCCAGCTTTGGGAATACATCTTTGACATTCTGTTGATTCAGAAATCTCTGCTTTTAACTGCAGTGCCTTTCCTGTCAGACTTTTGTACAGCTGCAGCTATAGCCTCTCTGTGGAGCTGTCTAGCTTATTAGGCTTCTCTCCTAAGCCCCAGACAGGTCCAGCTCCTCCTGACCTGGCTGTCAGCCTCTGTCTCTGCAGAAGCCTGCTCACCGACGGCTTCTTTGCTCTGCCTGACTCTAGTCCCCCCAGCTCAGCTGGTACTTTACTGTTTGGTGTTATAGAGTCAAGGTTGTTGTGACCTCCTTCTAGAGACAAACCCTTATAGCATTGGGGAGCTGGGTGGGTTGTGGCTAATGAGCCCTCTATCATGAAATCATCTATGAGGGGCATATCAAGACCCTCTTAAGCCAGGCGTGGTAGGGCATGCCTTTAATCCCAGCACTTGGGAGGCAGAGGCAGGCGGATTTCTGAGTTCGAGGCCAGCCTGGTCTACAAAGTGAGTTCCAGGACAGCTAGGGCTATGCAGAGAAACCCTGTCTCGAAAAACCAAAAAAAGAAAAAAAAAAAAAAAAAAAGAAAGAAAAAAAAAAGACCCTCTTATAGGCTGAGCCTGTAGCTCAGTAGTAGAGCTGGACTGAGGCCCTGGGCTCAGTCCCTAGCACTGCCACAAAAAAGAAAAGAAGTACTTTTACTTTTAAAACTATCACTCGGGGCTGGAGAGATGGCTCAGTGGTTAAGAGCACTGACTGCTCTTTTAAAGGTCATAAGTTCAATTCCCAGCAACCAACCGCATGGTGGCTCACAACCATCTGTAATGAGGTCTGAAGCCCTCTTCTGGGGTGTCTGAAGATAGCTACAATGTACTTACATATAATAAATAAATCTTTTAAAGAGAGAGAGAGAGAGAGAGAGAGAGAGAGAAAGACTCCCATGTTTTTTTTTTAAAAACAAACTCATGAGTAAGTTAAATCCTATGTCCATCAGAACTAGTTAGTATACACATTAAAACAGTGTAAGCCTTCACTATCATCACATTGGTCCTTAAAAGGGCTGGGTGTGGTGATGGCCTCAGGCCACTGCTCTTCACTCAGTCTTACACTGTTGTTCTTGGGTCAGGCCTTGGCTTTAAGGTACACTGGGAAAGGGGTGCAGGTTTTTATTCATGCTTGACTCTTAAGCATCCAAATGGCCCTATGTGATGGATGAGGAATAACAGAAGTGCTATTACAGGATGGAGGTGCAGCTCAGTGGTCATACACTGGCCTAGTGTGCAGGAGAGTCTGGGCTCCATCCTCAGCACCTTCTAAACAGTGATCTGAAAGTACCAGGATAAACAAGAAAGTCCATGTGGATCCAGGCAGCTTGGATGAGTGTGCAGTGTCCTGTGCTCTGCCCTAGAAGGCTGCTAATGACAGCATCTCCCTGGCAATGGGACAGTAGAGATGGTGGAGGCAGTGCCTCATGTAGCTGCTGCTGCTGGCCTTTTCTGCTCATGAGCAAGCAGGAGTGACACTGAGACAAACTTGAATTTGCACTTTTTGATGATAGCTTCAAACTCCTGATTCTTTACCTCTAAAGCGATGGGCTAGCTGGCATATTCCTAACTCATTTTCACTTTTGTTTGTTTGTTTGTTTGTTTGTTTGTTTGTTTGTTTGAAGATTGCAGACTAGTTTATTCCAGTCTGAGAGAAACTGCCAGACTTGTAGTTTGTGACTCTCAGAGCTGTTAGGAAGAAGATGTGGGAGAGGAAGAAAGCACTACACCTTTTTAGTTAGGATTCAGAAGAAACTTACATGTTGTATGGGGGTGTGAGGGGTGTCGTTGAAAGAGAATAAGAAACCTGAGCGTCAGGACAAGCATGCTTAGGATTTGGTCACGATCCAAAGAAGGGGTTGGGAGCTGGGCAGAACCTACCCTTGTTAAGTTAGGAATTAGGAAAGAAGGCAAGCTCAGTAGTGAGGAGCTATGAAGCAGTTGCCTATTCTGTCTTTGTTGAGAGTGTCACCAAATACACCAGGCAGGCCTGGAACCCTCAGTTCTCCTGTCTTCACTTCCCTTTTCTCAGTTCTCAAAAATAAGTCATTGGAGGCCAAGCATGATGGCATACACCTTTAATCCCAGCACTAGGGAGACAGGCAGACAGATCTCTGTGAGTTCAAGATCTGCCTGGTTTACATGGTGATTTCCAGGACAGCCAGTACTCAAAAATAGAAGACAAACAAAAAGTAGTTGGCAAAGCCAGTAACAGATTACTTGCTCAAGATCTTCCAGCTGGGTTCAGCCAAGGTGTGTTGTCTGGGACAGGAGTTGGCTGTGTGGGACACAGGAAGCCTTTGTGTCCCCCTTAACCACCTGGGCGTCACTGACCTTAACTGAGACTGGGAAAGGGCTGGTTATAATCAGAAGACAGCCAAAGGGAGGCCACAGGGAGGAGTGATAACACTCTGCGGCGGAGGGCTGGGTAAGAAAGCACCTGCTGTGAGAACAGGAGGACCTGCCTGGAGTCTGGGCTCTGGACAGTATCTAGTCCCAGCATTCCCCAGGAGCATGGAGGCCTGTTAGCTGTAGTATACAGTTGTATACTCCAGTGCTGACCTCAAGTCGTCATCTGAACCTCCAGGAAGCCCCCACTGCACATAAAGGTGCTCTTGCACACGGGTAGACTTAAAACAAAAACTGAGAAGGAAACCAGGCATGGTGGCGCACGCCTTTAATCCCAGCACTTGGGAGGCAGAGACAGGTGGATTTCTGAGTTCCAGGACAGACAGAGCTACACAGAGAAACCCTGTCTCAAAAAACAAAACAAAACAAAAACCATGAAAACAAAACAACAACAATAAAAACCCCTGAGGAACTTGGTTTTGGTTTTGCTGAGTATAAAAGTCCTGCCATTTCTCTTCTGGTAGGGCTGCACTCTGGAATCTGCCCAAAGCACCTGGGGTAGGGAAAGGGACAGATGAATATTAAAGTTGTTGCTTGTTATAAAGTTAGGTTTATTGTCTAGGGATACTTTGTTAGCAATTCTTTGCAGAAAGAAAAACAAGGAAAGGGTATGCTTAGCACCATACTTTTTTTATTTCAAGATTATTGCTGAAGCTAGCAGGCTGTTGCTTTCCTCAGAAAGAACGTCTTACATTGTCAGCTACCTCATGTCTAAGAAGTTGATTTCCCCTCAGCATCCCAGGTAGTTTCCATTGTGTGGGGTTCAGGGTCAGTGAGAATGACCCTGTGTGAGCCAGTGTGCTGGAATTAGCTAGGAGAACTCAGAAAGTGAGATGGTAGTGTCCTACGGGCCACCAGGAGGGCAGAGGAGACCTGAAAAGACATGCCATTTGCCATGTACATTGCCCAACATCCTTTCTCATTGCTGATTTTGGGGTTTTTTTTAGGTGCCCAATAAGATAGATGATTGGAACCACACATGCAGTTCTGTGTTATGCTTGTGTCGAGAGGGGGTAGGGTGGATTTTGGGCTTCTCAGCTTACCTGAGGTTGAGCACTTACTTGGTGGAATCTGGTATTCTCCTTTGGTGCCATGGCCCTTGAAGGCTGTGTATGTGGGAGTAGTGGTGTGTGCAGGTTTGGTTCTAGTGTTTGTGATGCCTCCATGTGTCAGGGAAGCAGTTAGAATAATAGCAGGTGTGAGGCCCACGACATGTACCTTGCCAACAAAAAGGAATTTCAGTTGTGAGCACAGGCTGTCACTGAATGCTGTTTAAACAGAAACCCTGGAATATTCCAGTGAGGCTTACACAGTTCTTTGTCACCAAGTCACCCATTGCTGTGTTCCTGTGGCTTCTGTCATAACTGAAGATCATCAGCCTGCAGTGTCTCTGAGCCTGCTCTGCCATGTAGCTCTCAGGACCTTATTCACGTGCAGTGTTTAGTTCTTCTGTATTCAGTGGACTCTTCACCCTCTAGTAGAGGGATTCTGATGGAAATTGGAAAGCTAAACTTTTGAGGTAGGGCTCTCATTATAGCCCAGGCTGCCCTTGACATCTGTGTATATGTAACTGAGGCTGGCTTTACAGGGGTAGAACAGCTGTGCAGCCCCACAAGCCTCTGCCCTTGCCCCTTTCTTTGGTGTGTTGTTTTGTCCCCCTTAGTGGACAGTTCTTGGGCAAAAGCCTATGATGGGGATTCCTTTCCTAATCTGGAGAGTGTCCAGATTTCATGCGAATGGGAATCCAGCACTGGGTAAGGGCAAAGAAAGTTCTAAGAGTCAATTAAAAAACAACTCTATCTCTGAGATAAGCGACTAACAGTGTCCAGCGTCTGTGCTTTGGCTGCAGACCATCATCTTGCTATTGATCCAGATGGAATATGGTTTTTGTTTTTTGTTTTTTCTTGGATCAATAGCTTCAGTGAACTTAGTAGTTTACTTTTGCTGTATTGTTTCTCCTTTTGGAGTATCAGGGTCTGGATTGCACTCCTTTGTCTCTCTATAGTCCTCCAGTGTTCAGAGGATGGCAGGTAACTGGACAGGACGCAGCAGCTCTTAAGCCTTCACTCTTTCCAGATATTGGTGTGCTTCCCCAGAGACACACTTTTGAATGCTTTTTTAGCATCTTGAAAGGTCCGTTCAGTTCTTTACTATTGGTTTGGGTTTATAATCTCCCTCTGTCTGCTGACTATATTTCTTGAACTGCATTTTCCAGAAGAGAAGCAGCATAGAACCATTTCTGCTGATGGCTGGTGAAGGAGGAGCACATCAATAGCTGAGAGACAGAAACCAGATCAGGGAGTCTGACAGCCGCTCTGGGAATGAGATTGCAGAGTCTGTTCTAATAGTGAGAGGCTGTTGCCACTCAACTCTGTGAAATGGGCTAGAGAAGCTGCTGCAGGAGGGCGGAGCCTGGTCTTCTCTGAATTGTTCTGGGTGGGGTAAGGGATGACAAAACAGGGACATATGTGCATGTTCTTTGTAACTACAGCTGCCTTGGAGCAGTCTTCAACTGTGCTTCCATGGAGGTAAATCTGCTCATTTGGTTTTAAAAGAGCAGGAGCGTCCTGAGTATCTTCGTTGGGTTTGGATGCCGGGCAAGAGGGAGAGAGCAGGATTTAGACAGACAGGCTTCCCTCGTAGGCTCTCAGCATGTGGACATACAGATCAATTTCTTATCCTTCGTTCAGCTGGACACTGGGTTAGAGGCTGTTGAGCAAGATGTCCCCTCCTGTTTCATATCACATAACGCATTCATTTCAGCCACTGAGCCTAAATTACTGTTTGCTTTCTTTCTGCCTCCCTCCCACCCCCTGAACAGTAAGAATGTGGGTAAGGATGGAGTTAGTTTATCCGTGCTAATGCTTTGATTTTTCTTTTCTCTTTCTCTTTGCCACAGTA	CATTCATTTCAGCCACTGAGCCTAAATTACTGTTTGCTTTCTTTCTGCCTCCCTCCCACCCCCTGAACAGTAAGAATGTGGGTAAGGATGGAGTTAGTTTATCCGTGCTAATGCTTTGATTTTTCTTTTCTCTTTCTCTTTGCCACAGTA	GGTAACCAGTTAGGGGCCTTGGTACATCAAAG	GTAAGCAGTGGGTTATGTTTTATTATTTATTGATCATTTCTAATTGTTTATTGATCCACCATCTGCACTGGAGTGTTAGCAAGTCAGAGGTTGGAAGTGTGGGAAGCCAGGGGCTAGATTTTCTTAAGATCCATGGTTCCTGCAGCCCTCTCCAGAACAGTGCAGGCCAGAGGAACAGACTGATCCGAGGCACTAAACCAGCCCCTGTAGAGCCTCAAGAGACTCTGACAATAGAGGAGTTGCTCTCTTCCACTGTAGATTAGATTTGAAAGGAGGGACGGCATTGTCCTGCTGGTTCTGTGGATCTTCCAGTACTCAGATCTTCAGCCTCTTCACAGGAGAAGAATGCATTCTTGGGTGAACAGAGTGTTGGGGGCTTCGAAAGCAAGATGTGCCTGGGATTGAGGATTTGTTGGGAGAATCTTGGCTAAGTGCCTAGTTTCTTCTCAGCTTCTCTTTTCCCCCATAGCCCTCCATTAAGTTGAGGATTTAGATACAAAGACCCTAGGCTTTAAAAAGGCCCATCTGTAAGATAAGAGTATCTGGTCATAGCATCACCCACAGGAAAGGGGAAAGTGCTCCGGGGACTGTGGTCTTCTCTTCTGCAGAGAATGTTAACTGTCAGTTGATGTCCTTAACCTGTGCTGCAAGTGACATAGCTGCTCCCTCCCTGTTGTACATAAAATGCTGGGTCTGTTAACATCACCAACAGTCAGTTAAGTTGGAAGGTTTAGCCTGAATTTCTTGTTTCATTGTTTTGTTTGTTTAATGAGTTAAAATAACTTATGTGAGGTTGTTAGTATGAAATGCTGATAAGCATTTCCTTTTAAGCTGTAATTAGCATGTAACTTTTCCAGGGTGCCTATTCTTAGTGCCTTAGACCAGTTTCTGCCTTTCTTTCCGAATAGAGCCTTTGAGCTGGGTGTGGTATCATATGACTTTATCCTTGCACTTGGGAGGCATAGATGGAATGTTTGAATCCAAGGCAGCCTAGTCTACATAAGAAGCCCCGGTCCAGCCAGAGGTATATAGAGGAGGGTTGGAGGGGAGCTAGAAATTGAGATTGATAGCCAGCGTCATGTATGAGTGCTAGAGAATTGCCCAGCACTGTGGTGTTCTCTATTGTGTATGTTGTTGTGTTAGGGGTCTTGTTGGGATTGGTTTTGTTTTCGGTGCTGGGGATGAGCTTAGGACTGTTGGCAAGCATGCTGTGTAGTCACCTTACACAGGGCTGACCAGTCCTGACATTACCCATTCATAAGCAGACCCAGCTCACGGTTTCATGTACAGGATGCTGAGCCCCTGCCACCGTGCTAAAGTGCATCCTGGCAGGCCTGGCCTCTGCTAGGGGTCGTTGGGCCTTGAGGGCTGGTGGGTGCCAGGTATTGGCCCCATTAGAGTTTCGTGAATGCTTGTATTGCTCCAGATAGGGAGAGACGTGGGGAAAGATCCCTGTGTGCAGGCTGAGGACAGTTCCTGTCATGGTGACGTGGTGGCAGAGCTATTTATGCTGTTGCATTTCTTCTAAGTGCTGCACTCCCCTGAAAATGGACTGTATTCGATCCTTTCCATGATGGGTAAAAATCCAGCTGTGTGAGAAAGGCTTGAAAATGTATGCTTTTCTAAGGTTGTTTTTTGTTTTTTGATTTTTTTTTTTAAAGACTACTTGTATGTAGCATCCCCTAAGGTAAATGTTTAGATTTAATTGCTTTCTGTGGTGCTGGGCAATTGGATATTGTCCACAATACACTGCATGCTACGTTTCTAAGTTTGTGTGAAAGAGCCGATGAAGTCTTTTTTTTTTGAAGGCACCTGATGAACAGGATAGTATTTAACAAAAAAGTCTCTCACAGCACGAGTGAGGCGATTGTGCTGTCCTGCCTTACACTGATTAGGCTCTGCAGGGTGCTGGGTTTCCTGGGCACGTACTATCTTAAAAGACATAGGAAACAGATCAGGAAATCAAAAACGTTGACTGTTTTAATCTAGAGCTCATACCTTAATAAATGTCTTGAAGCTCTTTCCATACCCCAGCAGCTCATTACCTGTCCTGGGCTTGATGACCCGTCTGTTACCTCTGCCAGTCACATAAACGTCTGTCTGTCCAGCAGGCAGCTAGGGAGGAAGCTGGTGGAAGCATCTGGGTGTTTCTGCTTTGGCCGGAGATAGGAGGCTTTGGGGTTCCCAAGGAATGCTTGACCAAAGGGACCCCAAAACGACATTCTCTGGGTGTTTGGGAAAGGCCAAATCAGCAAGCATGATTGATTTAAGCTTTCATCTTGGGGATATAAGTTGGTTGCAGAAGTTTGAATTCTGTCTTTTACTAAAAACTTTCTTTGTTTTTAGGGCAGTAATAACAGAAGAATTCAAAGTGCCTGATAAAATGGTTGGATTTAGTAAGTATTGCCTTTTTCCTTAACTCCTGTCTGTTCTTGTCTGTTAGACTCTCTTATGAGCATGTCACCTGTGGTAGCCTGCTAGGGGGACTGTTGCAGGCATCGTGGTCAGTATCATCTGAACATCAGAGTACTTGGCCACCCCTAGCTATGCTTGCCAAGGCCGAAGTCGTTACCTGCTGTGTGTCACATGCATCGTCTGTTGCTGTGACGTCCATGAGCTGAGAGGACTCCCCAGAGGTTGGCTTATAGTGAGCTGTGAGCAGAGTGTAAATGTTTGCTGAGTTAATTAAGCTATCCATGTGTGCTTATGTGTGCAAAGGGGGGCACCTTCTGACCCTGCTCGTTTCATTGCAGTTATTGGCAG	TGAGCTGAGAGGACTCCCCAGAGGTTGGCTTATAGTGAGCTGTGAGCAGAGTGTAAATGTTTGCTGAGTTAATTAAGCTATCCATGTGTGCTTATGTGTGCAAAGGGGGGCACCTTCTGACCCTGCTCGTTTCATTGCAGTTATTGGCAG	GGGAGGTGAGCAGATTTCACGAATTCAAGCAGAATCTGGGTGCAAAATTCAGATTGCCTCAG	GATGATGGAGGTAAGCTGCTGTAAACGACT	GAGGTAAGC	TCTTTCTCTTTGCCACAGTAGGTAACCAGT	TCTTTCTCTTTGCCACAGTAGGT	TACATCAAAGGTAAGCAGTGGGTTATGTTT	AAGGTAAGC	TTTCTTTGTTTTTAGGGCAGTAATAACAGA,AAAACTTTCTTTGTTTTTAGGGCAGTAATA,TTCATTGCAGTTATTGGCAGGGGAGGTGAG	TTTCTTTGTTTTTAGGGCAGTAA,AAAACTTTCTTTGTTTTTAGGGC,TTCATTGCAGTTATTGGCAGGGG
21675	ENSMUSG00000026843.16	Fubp3	chr2	+	31486605	31486663	31485261	31485333	31488549	31488560	21675	290	354	354	0	0	0	446	336	226	1	1	0	182	124	1	1	1	1	1	0.997	0.996	1	0.002	31486355	31486913	chr2:31486355-31486913:+	ns	31486605,31486663,chr2,+,ENSMUSG00000026843.16		yes	59	72	94	1.22034	1.59322	1271	1886	21.5424	31.9661	0.508475	0.475216	0.458333	0.496288	0.533742	0.901389	0.934592	0.976034	1.04969	-6.71871	-7.73635	150	150	0.466667	0.333333	0.2	0.433333	11.08	-11.34	8.82	6.62	-17.96	-2.26	21	ACCTCATCT	0.633348	0.875	1	16	34	1.24295	2	30.5	ACCTCATCT,GCCTGATGC	1.41386	0.808929	7	19.5	37.5	1.08531	85	CCTTGACTC	1.36859	0.6875	1	18	38	1.47165	3	36	CCTTGACTC,TTGTGATTT,ATTTAATGC	0.0586529	0.774194	1	14	35	0.880412	ENSMUST00000055244.13:ENSMUST00000113482.8:ENSMUST00000154050.3:ENSMUST00000194386.6	35225	12.5	6	0.583333	2	3	6	11	4	0	0	0	0	4	1	1	0.25	yes	31473166,31473272,chr2,+,ENSMUSG00000026843.16:31482474,31482508,chr2,+,ENSMUSG00000026843.16:31482477,31482508,chr2,+,ENSMUSG00000026843.16:31493222,31493327,chr2,+,ENSMUSG00000026843.16:31495254,31495355,chr2,+,ENSMUSG00000026843.16:31498096,31498238,chr2,+,ENSMUSG00000026843.16:31502114,31502247,chr2,+,ENSMUSG00000026843.16:31502848,31502920,chr2,+,ENSMUSG00000026843.16:31504722,31504794,chr2,+,ENSMUSG00000026843.16:31505509,31505637,chr2,+,ENSMUSG00000026843.16	6.5	TTATTGGCAGGGGAGGTGAGCAGATTTCACGAATTCAAGCAGAATCTGGGTGCAAAATTCAGATTGCCTCAG	GTAAGGGCTACTTTCCTCATAGATTCATTTAGTAGAAATCAGTGTTTGACAGCAGTTTCCACAATCTGTGTCTGCTTTTGGTTAGAAGCTAGGGTAAGTATGTGTGATTGCTGTCTGTTTTGCACTTCTGGGGTTGGACCCCACCTGAGCACCAAAATCAAAAGCCAGCCTGGTAATGAGGTTCACGCCTGCCTCCTAGGGCAACACTCAACTCTGGCCAGTGTGGCCTCCTCCTCCTAACACCTGCTGGCTGGGCTAAGACATATGTTTTCTGCACCAGAATGTGATGCCAGGCATAGTGGGGCCTGCACCCAGCTTCCCTGTACAAGACCATCCTTCCACTTTGTGGGGAGGACAGTAGGGCTCCTGGCTGAGTGGGGGTCAGACACCTTTCTGGACTGCTCAGACATTCTTTCAGTTCTGACCATTTGACGTTGAAAGACACTGGTTAAAGAACAGTTTTATTTGAGTTGTAGTTTTAGTATGTCATCCGAGTGTGTCCTCGCTCCATTTGAGAGGAGGAGAGGTCTGGAGACATTCCTGTAGAGAACGTTCGTCATTTATACAATACTCACTTCAGTGTCTTAAAAGCAGTAATGGCTCTTAGCGATTTGTCTTGAGGATTTTTTGTTGGTTTTTACAGTGCCAGGGAGTAAAAACAGTTTACATACATAGGCTAGGCGAATGCAAGCTCCCTCTTTCAGTGTTTTGAGAAAAGATTTTTAAGGAGTTTTTAGGGTCAGTTTAAAACATATGGGTAAATAAATAAAACATGTGGGTGTTGGAAACAAAGGGTTTTCTCTCCTGTCAAATGGCCCAGAGACCAGTAGCACATCCCTGCTGCCGATTTCTTGGGATGTGAATACAATAAATGCTGTAATCCTGGCGTGTTTATAAAGTCCTGAGTACACCGCAGAGCCGTCTGCAGGCTGGTGACTATGGAGCTGCTCTGCACACAGTGTGAGGGAAACCTGAGGGAGTGACTGCAGTGCTAAGGAGCCTCTGGGCAAGTCCGAGTGAGTGGGGCTTGGTAATTAGGACCAACTCACAGAGCTCTGCTGTGTCCTGCTGGCTCTCTGTGGGACTCAGTCTCTAGGTTGAGAACTAAAGTTCTGTCCCCCAGCAAAGCAAACTGGTCTTTTTGGGAGACTGTGCTTCTGTGGGGGTGGTGTAGGAACCAGCCCCAGAGAGAGACAGTCTACACACAGAGGCAAAGGCACACAGCTGCCTGATGCCCACCAACACACCTCATCTTCTTGATTCTTCTTATA	AGCAAAGCAAACTGGTCTTTTTGGGAGACTGTGCTTCTGTGGGGGTGGTGTAGGAACCAGCCCCAGAGAGAGACAGTCTACACACAGAGGCAAAGGCACACAGCTGCCTGATGCCCACCAACACACCTCATCTTCTTGATTCTTCTTATA	GAGAGTTCTGGGATTCCAGAGAGGCCCTGTGTACTTACCGGAACCCCAGAAAGTATTGA	GTAAGTTTGTTTTATTTACTTTTTCCTTTCACTTCTTCTTCCTCCTTCCCCAAGTGAGGAGAAACGGAAGGGCAGTACTGCTGCTGCATACTGTCCCTCTGTGCTGAGTCTGCCCACAGCACACCTCCAGTAGCAGAAAGACCTGGGAGCTTACCACACCACACCAGGACAGCTCTTCTTTTAGCCCAAACACACAAGCCCAGAATGCCTCCTAGCTGTCATGACCTCTCCATAAATCAGGGGCTGAGCAGTGGACACTCATCCTGGCTAATCACACTAATCAGCAACCTCCTTGTTAACACCTCCCATACCTGAACAGACCTGGATCAGAGGATTTGATCACTTTGTGAGCTTAAAAAACTGGGTACCAGGCGTTTTCCCTGGGCCAATTGATCTGCTTACTCTTTTGATGCTTGCGAACCAAGTGAATCCACTGTCCTTTGCTCCACTCACAGAGCCTGTGAACCAGTCAGCAGGTGCCTTGGCCCAACATGTGACATTGCTGTTGGCAAGAGCCCTGATAATTTGCCTTGCTTCCCTGTCCTGATACATGCTTGCTCAGAGCCCTATACCAAACACAAAGCTCATAGACCCACGTACCTCCAGAGGAGCAGGACTGCAGGCTGGAGTGGTTCGCTTTCCCCTTTCGGTCTGTACAGTAGTGTTTGGCTAGGGGACAGGGGAGCTGAGATTATGTCTAGCTCAATAGGTAGGGTTGTTTTATTGTTTCCATTTCTCAGGGAGCCTAGATGGGTTTAAATTCTCTTGTTCTGCTATAACATTGCAAGCGATGAACCAGAATAAATACCACTGGCAGGTGTGCATTATAGGGCAAGCTGGATGGTTGTGCTGGAGTCCCAGCATTTTTTTCCAGCACAGGTTAATCTAGTACACTAGCAAAATACTAAAAAGCTGCTGCAGCTGAGAGCCCATAAGATGATTCTGCACACAAAGGCTCAAGACTGCAAAAGACGGCTCGCCCTTCCTACTCCTAAACGCTCCCACTTTGTGTCTACCCAAGGAGCTCCAGCTTGAGAGTAAGCTTGAGGAGGAATATCTCTCTCCAGCACAGACAGCCTTCTGCTTGATGAATCTGTTTCTCTTACAACAACAACAAATTGTGATGACTTAAAGAATACATTCTGCAAATAACAGCCAGGGAAGATTCTGGTGCAGAAAAGGAAACTGGCCCAACATGTGATATTGTAGGCTGGGTTGTTCGGTTGATACCTTGCAGAAATGAAGACAGATAGCAGGGCTATGAAGCACAAAGTCCCTACTGGGCTGCACCAGTCAGGTGCTCCCTGGAATACAGCTGCAGCAGGATACTGCCCCTTTTGTCCTGAACCACACTGGAGATCCAGACTGAGCTGGAAGTCCTCAAGCAGTGTTGCTGGCAACACGGAGACGTTGGAATTGAGAGGCTGAAGCGTGGCTACTAACCCTTGCTTTCTCCGTCTCTCTCATCGCTCCTTCTCCCCCACCCTCGCTAACAAGTGTGCTGAGTGTCTCCTGTGAGGGTTGTGCTAGATGGGGGAACAGAGGTGGACAAAGGACAAAAGAGCTGCATTGAAGGAGGCAGGGCTCTGAGGATGCAGGCAGGTGCAGAGGGCAGACATGAGGGGTGGGGTCTGACAGTGGCTAGCTTCTGAGACTCCAGGGGAAACTATGCTGTGCTGTGCTGTGCTGTGCTCTGCTGTGTGTTACCTTTGAATTGCAGTACTGTAGCGTGGCGAATGGTTGAGACCTCCCAGGTTATGAGGCAGGAGCAGGAGCTGGCGCTGGATGGAGGGCTGCCTTGACTCCTTTGTGTTTTCCCTGGTACCTAGAACGTCTTAAACAACCATTTAATGCTGGGTCTCTTGTGATTTTTCTCCCTCCCAAAG	ATGGTTGAGACCTCCCAGGTTATGAGGCAGGAGCAGGAGCTGGCGCTGGATGGAGGGCTGCCTTGACTCCTTTGTGTTTTCCCTGGTACCTAGAACGTCTTAAACAACCATTTAATGCTGGGTCTCTTGTGATTTTTCTCCCTCCCAAAG	ACAAGCCAAACGGCTCCTGGGGCAGATCGTGGATCGATGTCGGAATGGGCCTGGCTTTCACAACGATATGGATGGCAACAGCACAATCCAGGAACTTCTTATCCCTGCATCTAAAGTGGGGCTGGTCATCGGCAAAGGAGGGGAAACGATCAAGCAGTTGCAG	ATTGCCTCAGGTAAGGGCTACTTTCCTCAT	CAGGTAAGG	TCTTCTTGATTCTTCTTATAGAGAGTTCTG	TCTTCTTGATTCTTCTTATAGAG	AAAGTATTGAGTAAGTTTGTTTTATTTACT	TGAGTAAGT	GATTTTTCTCCCTCCCAAAGACAAGCCAAA	GATTTTTCTCCCTCCCAAAGACA
21676	ENSMUSG00000026843.16	Fubp3	chr2	+	31493222	31493327	31490464	31490563	31494625	31494728	21676	813	725	1133	0	1	3	1193	1006	491	0	3	0	229	124	1	1	1	0.997	0.995	1	0.995	1	-0.001	31492972	31493577	chr2:31492972-31493577:+	ns	31493222,31493327,chr2,+,ENSMUSG00000026843.16		yes	106	99	103	0.933962	0.971698	2658	1298	25.0755	12.2453	0.528302	0.46915	0.545455	0.439137	0.456311	1.03247	0.888033	0.831224	0.863731	-6.88235	-5.78003	150	150	0.4	0.366667	0.5	0.533333	10.77	-11.72	9.85	8.2	-19.92	-0.92	101	AGCTGAGCA	0.448276	0.65625	2	9	11	0.98509	2	70	AGCTGAGCA,TCATGATCC,TGGTCATGA	-0.238443	0.692308	7	20	33	0.41112	23	CTCTGACAG	2.26177	0.555556	8	11	16	1.21523	3	23	CTCTGACAG,AGGTGATGT,CTGTAATTC	0.606008	0.555556	8	11	16	1.10804	ENSMUST00000055244.13:ENSMUST00000113482.8:ENSMUST00000134553.7	44702	18	9	0.473684	2	3	5	11	3	1	0.333333	0	0	2	0.666667	0	0	yes	31473166,31473272,chr2,+,ENSMUSG00000026843.16:31482474,31482508,chr2,+,ENSMUSG00000026843.16:31482477,31482508,chr2,+,ENSMUSG00000026843.16:31486605,31486663,chr2,+,ENSMUSG00000026843.16:31495254,31495355,chr2,+,ENSMUSG00000026843.16:31498096,31498238,chr2,+,ENSMUSG00000026843.16:31502114,31502247,chr2,+,ENSMUSG00000026843.16:31502848,31502920,chr2,+,ENSMUSG00000026843.16:31504722,31504794,chr2,+,ENSMUSG00000026843.16:31505509,31505637,chr2,+,ENSMUSG00000026843.16	10	GAGCGAACGGGTGTGAAAATGGTCATGATCCAGGATGGCCCGCTGCCTACAGGAGCAGACAAGCCTCTCCGCATCACTGGAGACCCATTTAAAGTACAG	GTAAGAGTGAACTCATGGGTCAGCTTGGTCTAGCCCAGTGCTAATCAACCTTCCCAATGCTTCCACCCTTTAATACAGTTACTCATGTTGTGGTGACCCCAACCATAGAATTATTTTTGTTACATTATAAATGTAGGTTTGAAACTGTTCTGAATCATAATATAAATATCTGTTTTCCAGTGGTCTTAGGCAACCCCTGTGAAAAGGCCATTCCTCCTTGGGAAGAGGGGTGCTGTGACCCACATAGTGAGAAATGCTGGTCTAACCCAAGTGCTTGTCAACACTTGGTGAAGCATCTTTGGGTAAATACGATGGAGATGTAGTGTGTCTAGCTGTGTCCAGCATCAGAGCCACTGGCTGAATGTGGCCACATAAGAACTGCCACTGCTTCGGATAGTACATGCACTGGTTTTCACGTTGCAGATGATCCTGTGTAACCCAAATTAGGTATACTGTTAGCCTAGCTGGGGGTGCAGATGAAAACAAGAGCCAGAGGCCAGGCACATATTTGTCATCAGGGCAGCTTTCTGAGTTGAAAGATTAGCCTGCTGCTGCTGGTCCAATATGCAAGTGACCTTGGGTATATATTGTCAGTGGAACTACAGTGTATGTCATCTGCAGCTTGTGGCTTTTTTGTTTTTGTTTTTGTTTTTTGAGACAGGGTTTCTCTGTATAGCCCTGGTTGTCCTGGAACTCACTCTGTAAACCAGGCTGGCCTCTAAATTCTCCTGCCTCTGCCTCCCAAGTGCTGGGATTAAAGGTGTGCACCACCATTGCCCGGCAGCTTGTGTCTTCTTACAGCATTTACCTTGTCATGCGTGTTTAAGAGCATTGGAATTTAGGGTGATGGTGGTGCATACCTTTAAAACCAGCACTCAGGACACAGAGGCAGGCAGATTTCTCAGTTCCAGGGCAGCCAGTGCTACACAAAGAAACACTGTCTTGAAAAACAAAAACAACTAAAAAAAAAAAAAGCACTGGACTTGGACACAGTGAAGTTGGCCTCTGGCTCACTTCCCTCCTTCAGCTGCTCTCATTGATGGCACTCAGGAGCAGTGCTGCTGAGAGTTGGGTGGAGGGCCATTGTTAGCCCCCCCTCTCCCTTCAGGCCAGCTGTTCCTAGTGGCCTTCCTCCCCAGAGCTGCCAGCCATCCTTAAAATAAGATTACTGGCCAGGCAGTGGTGGCGCACGCCTTTAATCCCAGCACTTGGGAGGCAGAGGCAGGTGGATCTCTGGGTTCAAGGCCAGCCTGGTCTACAGAGTTAGTTCCAGGACAGCCAGGGCTACACAGAGAAACCCAGTCTTGAAAAACAAAACAAAACAAACAAACAAAAAAAGATTACTGGGTTGGGAAAATAATGAATAAAGTGACTGCCTAGCAAACAAGCATAAGGACTTGAGTTCAGTCTCAAACACCTGTTTAAAGAGAAAGACGCTGGGTATGGATGACACACTTGTTAATCTCAGCTCTGGGGGATGAGAGATAGGTAGATCCCTAGAGCTCTCTGGTCAGGCAGCCTAGCCATGCTTCTTGGAAACCTCTAGGCCAGGGAGAGGCCCTCTGAAAAATCAGGGTGTACAGGGGCTAGAGAGATGGCTCACTGATTAAGAGCACTGACTGTTCTTCCAGAGGTCCTGAGTTCAATTCCCAGCAACCACATGGTGGTTCACAACCATATGTAATAGGATCTGATGCCCTATTTTGATGTATCTGAAGACAGCTACAGTGTACTCACATACATAAAGTAAATAAATCTTAAAAAACAAAAAAACAAGGTGTACAACTCCTCAGGCCTCCACATATGAACCCAAACATAGGTGCACTGTCAGATTGCATCTTGGTTTTTGCTCATCAGTCAGAATTTCAAGTGTGACCTGATGTAACACAGTTTATAGACTGCTAGGGGTTAAGCTGTGGTTTTGTGTGTGATAAAAGTGGTCTACAAACACCTGTGTCCCCAGCCTCTTGGGAAATGTCTCTCGGGAAAACACCCATATTTTATTGACCTCTCTTCGTAAATTTGCAGGGAAATAGTTGACTTTTAAGGTCTTCAGTTTTTTTCCTTTTGTTTGGTTGTAGTGCTAGGCACTAAACTTGAGGTCCTGGGCAGGGTGAACAGTACTAAGCCCGTTAGTTTATTAAAAGCAGTGTAAGTGGATGCACTCCCTTGTGGGAGGGGACAGTGGGTCCATCTCATCCTGTGCAGTCTGTGAGGATCTTCATGAGAGTGCAGGAACTGCCTGGGCTGTGGCTCCTGAGCTCGTTATACAAGCTCCTAGGCTCTGCTCCTCCTGGCACTCAAGTGCAAAAAGCCAAGATCTAAGAGTTCTGAGGGCAGGAGCTGTGTCTGTGGCCTATCCTCCCTGTCCTCTAACTTCAAGGGAGTCTCCACCAAAAGCTCTTGAGGCCACTGGAAGGATTTTCTCCTACTCCTTACCTGTGTTGACCTAGCTGCAGGTAAAGTGAGTGGGCTCTTACCAGTTTGAACCTTAAGAGTCAGAGTCAGATGAAGACCGTGCCTCTAAGAGGCGTCCTGGCATCCTGGCCAGCAGCTGAGCACCTCCACGATCTTGGGTCACGTTGGTCATGATCCTGGCATTTCCTGCTGCTGTTTCCAGGATATCCCCCATTGGTGCCTTTTGGTTTTCTTTGTACA	ATGAAGACCGTGCCTCTAAGAGGCGTCCTGGCATCCTGGCCAGCAGCTGAGCACCTCCACGATCTTGGGTCACGTTGGTCATGATCCTGGCATTTCCTGCTGCTGTTTCCAGGATATCCCCCATTGGTGCCTTTTGGTTTTCTTTGTACA	GCAAGCAAGAGAAATGGTTCTAGAGATTATCCGAGAGAAAGATCAGGCTGACTTCCGGGGTGTGCGCAGCGATTTCACCTCCCGAGCAGGCGGAGGTAGTATAGAG	GTAAGCTGGACTCACGGGTCAGTGGGCAAACAAGGTTGAGCTCAGAGCCAGCCTGCTTTACAGAACAAACCCCAAGCCACTTAGGGCTACATGTTGGTATGACCCTGTCTCAAAAACACAAGAGTGGGACTAAAGTCACTGGTCACAGTGCTCAGGGATGTGAAGGAGGGACCAAGCATGGAGAGCCAGCTGCATTATGGGGCAGGCCACCCCTTTGCTTTTCAGGTTTGCTTTAAAAATTTACTTGATCTAGAGGTAGGGACCAAAATCCAAGTTTTCTCAGTGATAATATATGTTGTAGTTGTATTAAATCTATAATCTTGCCTTATTGATGAGATGAAATGGTATCAAAATCTGTCTTGCAATTTTCATTTATGCCACAGTATACAAACATCACACTCAGTGCAGTGAGCCAGATTCACAGTGGCCACTCTAAATGAGGCAGAGTAGCAGAGGCAATTGAAGCAAGTGGTATTACTGTTCGGTGGTACAGTGTCTGTGGTGACCAATAGGTACTGAGTCTAGCTGGTGCTGCTGGTGCCTCCACAGAAACATGACAATGGCAGATGCTGTGGCTTGTGCATTTTACCACAGTTTTACAGAGAGAGACTAAAAGGTTGTGGAAGGCCTGGCGGTGGTGGCGCACGCCTTTAATCCCAGCACTTGGGAGGCAGAGGCAGGAGGATTTCTGAGTTCGAGGCCAGCCTGGTCCACAGAGTGAGTTCCAGGACAGCCAGGGCTACACAGAGAAACCCTGTCTCGAAAAACCAAAAGAAAAGAAAAGAAAAGGCTGTGGAAGATTACAGGGATGGCCAATGTGATATATTCGTATGCGTTTCACAGAACTTGGGAGATAAAAATGATCATTTTACATCTTTGCTCTGTAGACATTCCCTTACTTTTATAACCCTTTTTAGTCCAATTTTATACTTCTTCACACAGTTGTGAGCAATATAATTATCAGTCACGGAATTACTCTAAAGAGAAGCCGGCCTTATTATTTTAATTATGGAATTACACTATAATAAAAATGAAGTACTTATTTTTAAATCTTTCCTTTTAAAAGAAAAGGCCAAGAACTCAGCAGTTAGGAGCACTGGCTGCTTTTGCCAAAAGAACTGGGTTCAGATCTCAGCACCCACATGGCATCTCACAGCCACCTGTAATTCAAGCCCTAGGGCATCCACTGTCTCTGTAGGCACCTGTATTCGTGTGCCACATACACACAGTTAAAATGCTTTAGATCTTTACCAAGCCACTTGTGCGGAAGCTCTGACAGGTGATGTCTCTGTGTCTAG	TCTCACAGCCACCTGTAATTCAAGCCCTAGGGCATCCACTGTCTCTGTAGGCACCTGTATTCGTGTGCCACATACACACAGTTAAAATGCTTTAGATCTTTACCAAGCCACTTGTGCGGAAGCTCTGACAGGTGATGTCTCTGTGTCTAG	GTGTCTGTGCCTAGGTTTGTTGTTGGGATTGTCATAGGAAGGAACGGAGAAATGATTAAGAAGATCCAGAACGACGCTGGTGTGAGGATCCAATTCAAACCAG	TAAAGTACAGGTAAGAGTGAACTCATGGGT	CAGGTAAGA	CTTTTGGTTTTCTTTGTACAGCAAGCAAGA	CTTTTGGTTTTCTTTGTACAGCA	TAGTATAGAGGTAAGCTGGACTCACGGGTC	GAGGTAAGC	GGTGATGTCTCTGTGTCTAGGTGTCTGTGC	GGTGATGTCTCTGTGTCTAGGTG
21677	ENSMUSG00000026843.16	Fubp3	chr2	+	31495254	31495355	31494625	31494728	31501590	31501751	21677	216	199	267	1	0	0	291	302	140	0	1	0	225	124	1	1	0.992	1	1	1	0.994	1	-0.001	31495004	31495605	chr2:31495004-31495605:+	ns	31495254,31495355,chr2,+,ENSMUSG00000026843.16		yes	102	103	142	1.0098	1.39216	525	2741	5.14706	26.8725	0.558824	0.417143	0.456311	0.470996	0.556338	0.816556	0.746466	0.842835	0.995552	-6.61143	-6.15674	150	150	0.466667	0.5	0.666667	0.433333	8.08	-11.23	8.56	11.29	-22.52	0.48	92	CATTCACAG	0.659457	0.655172	4	12	19	0.933126	4	92	CATTCACAG,CACTCATTC,CTGTGAAAC	0.659457	0.659341	4	12	19	0.840178	18	CTGTCACCT	0.221073	0.923077	1	12	31	1.09485	3	24	CTGTCACCT,TGCTGACAG,GGGTCACTG	0.221073	0.842105	1	18	37	1.08846	ENSMUST00000055244.13:ENSMUST00000113482.8:ENSMUST00000129903.8:ENSMUST00000134553.7	27964	13.5	7	0.45614	2	3	5	11	4	0	0	0	0	4	1	0	0	yes	31473166,31473272,chr2,+,ENSMUSG00000026843.16:31482474,31482508,chr2,+,ENSMUSG00000026843.16:31482477,31482508,chr2,+,ENSMUSG00000026843.16:31486605,31486663,chr2,+,ENSMUSG00000026843.16:31493222,31493327,chr2,+,ENSMUSG00000026843.16:31498096,31498238,chr2,+,ENSMUSG00000026843.16:31502114,31502247,chr2,+,ENSMUSG00000026843.16:31502848,31502920,chr2,+,ENSMUSG00000026843.16:31504722,31504794,chr2,+,ENSMUSG00000026843.16:31505509,31505637,chr2,+,ENSMUSG00000026843.16	7.5	GTGTCTGTGCCTAGGTTTGTTGTTGGGATTGTCATAGGAAGGAACGGAGAAATGATTAAGAAGATCCAGAACGACGCTGGTGTGAGGATCCAATTCAAACCAG	GTTGGTCTAGTGTGGACCTAGACAATGGGCTGGGTTAACCATGGGTACATTTTCTCTTTCTTTTTCTCTTTGGCAATCTCTTGTTTGCTCCCTGTGTCTTTCCTTGGTTGTATACTAACTTGATCTTCTTTTTGGCCTGTGGTTTCTAGCTCCCTTCCCCCAAGAAATGAAGATTTTATTTAGTATGGCATTTTCAGTTTGTAATTTTGCTAAGTAAGGATTTCTTTACAAAATATCCCTTTTAGGTTTTATTTAATAAGACAACTTACTATCACAAAGAAAAGCTAACATCTTTCATGGTAGGCAAAGATCTGAGTGTTGCTTAGCTGGCCTTGAGCTCGGTGTTGTCGTACCTCAGCCTCCCAAGTGCTGGGTCATGTGTACACGACAGTGATTGGGTGTCATCCTGGAGTGTGTGAAAACACACTCATTCACAGTCCCCATCCATCACACTCGGAGTGTAGACTGTGAAACTCTATTCTTTGCCCTTGGACTTGTCTTTACCCTGTCTCATCTGATTCCACA	CATGTGTACACGACAGTGATTGGGTGTCATCCTGGAGTGTGTGAAAACACACTCATTCACAGTCCCCATCCATCACACTCGGAGTGTAGACTGTGAAACTCTATTCTTTGCCCTTGGACTTGTCTTTACCCTGTCTCATCTGATTCCACA	GATGACGGGATTAGTCCAGAAAGAGCAGCGCAGGTCATGGGCCCTCCAGATCGGTGTCAGCATGCAGCTCGCATCATCAATGAGCTCATTCTCACGGCACAG	GTGGGTCCAGCACTCTGGGTCTAGGTGCCCGCCTAGGAACTGATGGTGCGCCCTAGGCAAGCCAGCCAGTGGTGCCCTGACTGCTCAGGCCCCCTAATTAGAGCCCAGATGTTTCTCTGTATCTGCCTTCTCCTACCTATGTGCTTTTCCTTGCTGGCTTGTTACCCCTGCATTTATCACACAGACTCTAGGTTTTCACTACATTTATTTCATGTGTGTGCAGTATATATGTATGTGTGGTGCATACAAGGTATGGCATGCATGTGCCAGTCATTTCTCTAGAGACTCCGTCATGTTCCTCTTGAGGACCAAATTCAGTTGTTAGGTTTGATGGCAAGCATCCTTGCCCACTGACAGTGTCATATACCCTGGGTTTTCTTTTCAGAGGCAGCTATGTCCAGTCTGTGGCCCATAGGCTATATGCGTGCCAACTATAATTAAATAGCCCAGCAGACGATTACAAGCTTAATGTACATTTTAAAATTAGTTTTTAACTTTTGGTTTGTTTGGGTAATTTGCTTTATGTGTATGTTTGCCTGTATGCATGTACACAACATGTGTGCAGTACTCGTAGAGGCTATAGTAGGGTGTTGGATCCCCTGCAGCTGGAGTTACAGGTCATTGTGAGCCTCCTGACATGAGTGCTGAGAACTGAACCTAGGTCCTCTACAAATGCTCTTAGCCACTGGACATTTCTCCCCAATTATGTGGGTCTGAAGCATGAGCTTTGTAGATGGTGATGTCACAGATGCCTGTCAGGACAAATATCAGAGTGCCCACTACCAATAATCAGGTATACTTGATACATAAAACAGTCGGAATGGAATCCAGGAGGCACAGCAGGACCTAATGTGTTCCTGTGATACCATGTCTTCATATACTTGGGTTTTGTTGTTGATTCTTTTGGGGGAGCATTTTGGTACAGAGCCTGGCTCTGTAGTACAGGCTAGCCTTGAACTTGTGATCCTCTTGCCTCAGCTCCCAAGTATTGAGATTGAGAGGGGTGCCCTTAGTCCTGCTCTTATACTTGGTTCCAAGCTTGCCTTTAGAATGTGAGTCTGTGTGGCATCATTAGCATCTGTTAACTTATGATAGGGAGGACATGTAAACAGTGGCAGGTGAGCACATCCCTCCGGTGTGCAGGAGTGAGCACGTGCCAGGAACTAGCCAAAGGACTGGAGAGCATATTGGAAATCGGATTGCCTGTTTCTCTATTAGCCCATGACCTCTGATAAGTTTTGAGGTGCCAACGGGGTTTCTGCCCATCTTCGCAGCAGCAGACCAAGGGCTTTGACCAGGCAGTGTGCCTGCTGTGGCTCCCACCAGCTGTTTCAGTTGTAAATGTATGCCTCCTATTCAGTCTCTGATGATCTGAGTGGGAGCACATGGGTGGGGGCTTGGTTTTTAACCAGAGTCCGGGTGGTTTTTTAGGGTTGGACATAGTTAATACCTTTTCTGTGTAAGTTTGGAAGCTGAAGAAACAACTGTCCCTCATATCCAGCATCTCGGGTGCTCATGCCAGAGCCTGACCAGAACCCCTGAGACTTCCATCTAGTTAGCTTATCATTGTACTGGCTCAGCTTCTAAGTGTATGCAGTCGTTGGCAGGGACATCTTCACTGTGCCAGAGCTACTCCAGACTCCCAAGTTGGCAGAGCACTGAAGAGGGATGAGGCCTGCTGCCTCTGAGTGGAGTAGAAAGACTCCTTCATTAGAGTGACTCTCATGTTTCCCAGACACACCCAATTGGACTTTCTAGGTCTCTCTGCTCCTTGGTCTTAGAGACAGGCTGCCTTTTTAACACAGTCCTTCTGCCACAGCCCACTCTTCCTAAGAAGTTACTCTTGAGGATCTCTCTCTTAGTGATAAAACCACTTTTTTTTTTTTTTTTTTTTTTTTTTTTTGAGACAGGGTTTCTCTGTATAGCCCTGGCTGTCCTGGAACTTACTCTGTAGACCAGGCCGGCCTCGAACTCAGAGATCCGCCTGCCTCTGCCTCCCAAGTGCTGGGATTAAAGGCGTGCGCCACCACGCCCGGCCACTTTTTTTTTAAATACATATTTTTATTGTGTTTGTACTTATTGTATGTGCATGTTACATGCAATGAACTGTGTGTGGAAGTCGAAGGACAACTTGCAGGATTTGGATCTCTCCTTCTACCAGGTGAGTGAGTCTCAGGGATCAAAATCAGGACAGCAGTCTTAGCCCACTGAGCCATCTCACCAGCCCAAGCACTTTTTTTTTCTTTTAGATTCTGTTAGCCTTTCTGCTGGCCTGAGAGCAAGATGCTGTAGTTTACAGTGCAATGACTAGATTGCCCTGTGTAGTGAGCAGCCTTGGGGAGAAGTTAGGTTACACATTACCCATCCTGCCACTTCCAGATGCTGGCAGCTCTTGAGCAGACATTATCTGCTCCAACAGACCAACAAGAGTTAGCCTCAGCTTCAAGTAAAGCCTTATCTTGAGGGCCCTGAAATGAAAATTCAGAAGGTCCCAGGCTTCAGCCCCGAGTCTTTGGCTTCCTGTTATAGGCAGGTATGTAGCTGCTGTGTGGATGCCCATATGTGTCTTTTTATAACACAGTGTTGTTGATTGTATTCTGAATGCCAGCTTCTGAGTCTGAGACATTGAGAGTCAGATGTGTAGTGCTGGGCATGCCCTGCCATTATTTCGCCTTCTCCCCAGGAAGCATGAGTGTGCTGCTGACAGCCAAAGGGTCACTGTCACCTTTTTCCCTTACCAG	TGTATTCTGAATGCCAGCTTCTGAGTCTGAGACATTGAGAGTCAGATGTGTAGTGCTGGGCATGCCCTGCCATTATTTCGCCTTCTCCCCAGGAAGCATGAGTGTGCTGCTGACAGCCAAAGGGTCACTGTCACCTTTTTCCCTTACCAG	GAAAGAGAGATCCTTGGTGGCCTCACAGTAACAAGAGGAAGAGGCCGAGGCCGTAGTGACTGGAGTGTGGGCACTCCTGGGGGCGTCCAGGAAATTACGTACACAGTGCCAGCTGATAAGTGCGGCCTTGTGATAGGCAAAG	TTCAAACCAGGTTGGTCTAGTGTGGACCTA	CAGGTTGGT	CTGTCTCATCTGATTCCACAGATGACGGGA	CTGTCTCATCTGATTCCACAGAT	CACGGCACAGGTGGGTCCAGCACTCTGGGT	CAGGTGGGT	TCACCTTTTTCCCTTACCAGGAAAGAGAGA	TCACCTTTTTCCCTTACCAGGAA
21678	ENSMUSG00000026843.16	Fubp3	chr2	+	31498096	31498238	31495254	31495355	31501590	31501751	21678	808	839	1134	0	2	0	1227	1003	606	1	5	2	266	124	1	1	1	0.995	1	0.998	0.989	0.993	0.005	31497846	31498488	chr2:31497846-31498488:+	ns	31498096,31498238,chr2,+,ENSMUSG00000026843.16		yes	143	101	161	0.706294	1.12587	2740	3352	19.1608	23.4406	0.559441	0.470803	0.554455	0.500597	0.552795	0.991089	0.84156	0.894817	0.988121	-6.15674	-6.67084	150	150	0.666667	0.466667	0.433333	0.633333	8.56	-4.66	10.57	10.45	-15.11	2.01	17	CTGTCACCT	0.221073	1	1	12	31	1.11974	3	23	CTGTCACCT,TGCTGACAG,GGGTCACTG	0.221073	0.888889	1	18	37	1.0949	24	ATCTAATCA	1.44576	0.789474	5	15	27	1.21926	5	29	ATCTAATCA,CTCTGATCT,CAGTAAGCA	1.44576	0.75	7	15	27	0.984359	ENSMUST00000055244.13:ENSMUST00000113482.8:ENSMUST00000129903.8:ENSMUST00000134553.7	27964	13.5	8	0.538012	2	3	6	11	4	0	0	0	0	4	1	0	0	yes	31473166,31473272,chr2,+,ENSMUSG00000026843.16:31482474,31482508,chr2,+,ENSMUSG00000026843.16:31482477,31482508,chr2,+,ENSMUSG00000026843.16:31486605,31486663,chr2,+,ENSMUSG00000026843.16:31493222,31493327,chr2,+,ENSMUSG00000026843.16:31495254,31495355,chr2,+,ENSMUSG00000026843.16:31502114,31502247,chr2,+,ENSMUSG00000026843.16:31502848,31502920,chr2,+,ENSMUSG00000026843.16:31504722,31504794,chr2,+,ENSMUSG00000026843.16:31505509,31505637,chr2,+,ENSMUSG00000026843.16	7.5	ATGACGGGATTAGTCCAGAAAGAGCAGCGCAGGTCATGGGCCCTCCAGATCGGTGTCAGCATGCAGCTCGCATCATCAATGAGCTCATTCTCACGGCACAG	GTGGGTCCAGCACTCTGGGTCTAGGTGCCCGCCTAGGAACTGATGGTGCGCCCTAGGCAAGCCAGCCAGTGGTGCCCTGACTGCTCAGGCCCCCTAATTAGAGCCCAGATGTTTCTCTGTATCTGCCTTCTCCTACCTATGTGCTTTTCCTTGCTGGCTTGTTACCCCTGCATTTATCACACAGACTCTAGGTTTTCACTACATTTATTTCATGTGTGTGCAGTATATATGTATGTGTGGTGCATACAAGGTATGGCATGCATGTGCCAGTCATTTCTCTAGAGACTCCGTCATGTTCCTCTTGAGGACCAAATTCAGTTGTTAGGTTTGATGGCAAGCATCCTTGCCCACTGACAGTGTCATATACCCTGGGTTTTCTTTTCAGAGGCAGCTATGTCCAGTCTGTGGCCCATAGGCTATATGCGTGCCAACTATAATTAAATAGCCCAGCAGACGATTACAAGCTTAATGTACATTTTAAAATTAGTTTTTAACTTTTGGTTTGTTTGGGTAATTTGCTTTATGTGTATGTTTGCCTGTATGCATGTACACAACATGTGTGCAGTACTCGTAGAGGCTATAGTAGGGTGTTGGATCCCCTGCAGCTGGAGTTACAGGTCATTGTGAGCCTCCTGACATGAGTGCTGAGAACTGAACCTAGGTCCTCTACAAATGCTCTTAGCCACTGGACATTTCTCCCCAATTATGTGGGTCTGAAGCATGAGCTTTGTAGATGGTGATGTCACAGATGCCTGTCAGGACAAATATCAGAGTGCCCACTACCAATAATCAGGTATACTTGATACATAAAACAGTCGGAATGGAATCCAGGAGGCACAGCAGGACCTAATGTGTTCCTGTGATACCATGTCTTCATATACTTGGGTTTTGTTGTTGATTCTTTTGGGGGAGCATTTTGGTACAGAGCCTGGCTCTGTAGTACAGGCTAGCCTTGAACTTGTGATCCTCTTGCCTCAGCTCCCAAGTATTGAGATTGAGAGGGGTGCCCTTAGTCCTGCTCTTATACTTGGTTCCAAGCTTGCCTTTAGAATGTGAGTCTGTGTGGCATCATTAGCATCTGTTAACTTATGATAGGGAGGACATGTAAACAGTGGCAGGTGAGCACATCCCTCCGGTGTGCAGGAGTGAGCACGTGCCAGGAACTAGCCAAAGGACTGGAGAGCATATTGGAAATCGGATTGCCTGTTTCTCTATTAGCCCATGACCTCTGATAAGTTTTGAGGTGCCAACGGGGTTTCTGCCCATCTTCGCAGCAGCAGACCAAGGGCTTTGACCAGGCAGTGTGCCTGCTGTGGCTCCCACCAGCTGTTTCAGTTGTAAATGTATGCCTCCTATTCAGTCTCTGATGATCTGAGTGGGAGCACATGGGTGGGGGCTTGGTTTTTAACCAGAGTCCGGGTGGTTTTTTAGGGTTGGACATAGTTAATACCTTTTCTGTGTAAGTTTGGAAGCTGAAGAAACAACTGTCCCTCATATCCAGCATCTCGGGTGCTCATGCCAGAGCCTGACCAGAACCCCTGAGACTTCCATCTAGTTAGCTTATCATTGTACTGGCTCAGCTTCTAAGTGTATGCAGTCGTTGGCAGGGACATCTTCACTGTGCCAGAGCTACTCCAGACTCCCAAGTTGGCAGAGCACTGAAGAGGGATGAGGCCTGCTGCCTCTGAGTGGAGTAGAAAGACTCCTTCATTAGAGTGACTCTCATGTTTCCCAGACACACCCAATTGGACTTTCTAGGTCTCTCTGCTCCTTGGTCTTAGAGACAGGCTGCCTTTTTAACACAGTCCTTCTGCCACAGCCCACTCTTCCTAAGAAGTTACTCTTGAGGATCTCTCTCTTAGTGATAAAACCACTTTTTTTTTTTTTTTTTTTTTTTTTTTTTGAGACAGGGTTTCTCTGTATAGCCCTGGCTGTCCTGGAACTTACTCTGTAGACCAGGCCGGCCTCGAACTCAGAGATCCGCCTGCCTCTGCCTCCCAAGTGCTGGGATTAAAGGCGTGCGCCACCACGCCCGGCCACTTTTTTTTTAAATACATATTTTTATTGTGTTTGTACTTATTGTATGTGCATGTTACATGCAATGAACTGTGTGTGGAAGTCGAAGGACAACTTGCAGGATTTGGATCTCTCCTTCTACCAGGTGAGTGAGTCTCAGGGATCAAAATCAGGACAGCAGTCTTAGCCCACTGAGCCATCTCACCAGCCCAAGCACTTTTTTTTTCTTTTAGATTCTGTTAGCCTTTCTGCTGGCCTGAGAGCAAGATGCTGTAGTTTACAGTGCAATGACTAGATTGCCCTGTGTAGTGAGCAGCCTTGGGGAGAAGTTAGGTTACACATTACCCATCCTGCCACTTCCAGATGCTGGCAGCTCTTGAGCAGACATTATCTGCTCCAACAGACCAACAAGAGTTAGCCTCAGCTTCAAGTAAAGCCTTATCTTGAGGGCCCTGAAATGAAAATTCAGAAGGTCCCAGGCTTCAGCCCCGAGTCTTTGGCTTCCTGTTATAGGCAGGTATGTAGCTGCTGTGTGGATGCCCATATGTGTCTTTTTATAACACAGTGTTGTTGATTGTATTCTGAATGCCAGCTTCTGAGTCTGAGACATTGAGAGTCAGATGTGTAGTGCTGGGCATGCCCTGCCATTATTTCGCCTTCTCCCCAGGAAGCATGAGTGTGCTGCTGACAGCCAAAGGGTCACTGTCACCTTTTTCCCTTACCA	TTGTATTCTGAATGCCAGCTTCTGAGTCTGAGACATTGAGAGTCAGATGTGTAGTGCTGGGCATGCCCTGCCATTATTTCGCCTTCTCCCCAGGAAGCATGAGTGTGCTGCTGACAGCCAAAGGGTCACTGTCACCTTTTTCCCTTACCA	GGAAAGAGAGATCCTTGGTGGCCTCACAGTAACAAGAGGAAGAGGCCGAGGCCGTAGTGACTGGAGTGTGGGCACTCCTGGGGGCGTCCAGGAAATTACGTACACAGTGCCAGCTGATAAGTGCGGCCTTGTGATAGGCAAAG	GTAAGAGGCAGCTTTTCTGTCCCCTGCACCTGCTCAAGGGAGGAAATGCCATCCTTCAGACCTATATTCAATGCATCTCTGGGGTCCCTATCCTGACTTGTCATCATGGAGGTAAAGCACGTCCAAGTTGTGGACAGGAAGTTAGGCCCGCCACTCAGGCGGTTGGAGAGAGGCTGGGAAGGTGTGTGAGCCTTTGGTGTTCTCTGTGGACTGGGATAAACTTGGTCTTGGATAAGTCACCAACACTCATGCTGCCTGCTGCAGAGTGCTTTCTGACACGAGACATCCTCTCCCTCACTGGCTTTGGGCACTGTGTCTTTGTGGACAGCATGGGAGCCTTTGAACAGTGCATTCAGCCTATAGGGGAACAGAGATTGCTGTTAGCCCCTAACCATTTGGGGGCAGTTTGGAGCATTGGGTGAAAAGCCTCATTTCTGCCTGCACAATGCCTTCCTTCCTGAGAGCCAGGAGGGAGCGGGCAGAGTAGGCCCTGGGACCACCTTGCCTTGGCTGGCCTCCCTAGGAGCACTGAGCTGGAATTTGCTGCCAGCAGGACTTGTGTTTGACATTGGCTTTTGTGTTTTCCTTCAGTGTTCATTTGACAGCATAGAAAGATGTCTTTTCCCCAGGATTGTGTCTCCCCGCCCCCTCCCCCTCCCCCATTTCTTCTTCCAGGGAACAGGGAATGTGTCTTGGGCTATTTCCACCAGCAAATCTCATGCCTGCCTAGGTGTCCTTGGGAACTGGAGTGGGTGTTAGTTACCAGCACCAACCCCGGGACTTGTAGTTACCCCAACTTGGGGGAGTGTCTGTCCTCCTTTAAGATCTTACTGTCTTGTGTCCATGTATTTCAGATGATTGGATGGTAGGAACAGTGAAGGGTTTTGGTTTTAGTTTGAGACCGCTTACCCAGACTGCCTCTACCTTATGATCCTCTTGCTTCAGCCTCTAGGTCAGTGGTTCTAAACCTTCCTAACACTGCAGTCCTTTAATAAATACATACCGGTCCTCATGTTCTCATGACCCTCAACCATAACATTATTTCATTGCTACTTCATAATTATGCTACTGTAATTTTGCTGTTATGACTTAACAATGTTAATAGCTGATATACAGGAGCTTTGGTATGTTACACTGTGGAGGTCCCGTCCCTCAGGTTGAGAACTGCTGCTCAGGGTTCTAGGATCACATCCTAGTAGCTGCTTAGAATGGTAGGCACCCCCACACTCCACCCAGCTCATGGACAGTACCAAGAGATTAAATTTACCTGATATGTATAGGCAGGGATCACATCTAGGTGGCTTGGCCTTTTGAAAACCATTTTGTTAGTAATTTCATTTGCCTGTGTCTCAGAATACTGGCAGAAGTGTTCTCTCTCTCTCTCTCTCTCTCTCTCTCTCTCTCTCTCTCTCTCTCTCTGTGTGTGTGTGTGTGTGTGTGTGTGTGGTGTCTTTGTCCATCCTCCACAGAGCACCCAAGTAGGTCCTAGAGGACAGGAATAACAGTGAAAAGTTCAGTAACAGGCTGGAATCCACCACAAGCTAAGGTGATCATGGAAAGGCTCTTTCAAGGGAGCTGTTTCCTTTTCTGGGGAAAGGCATGTGGTAGAGAGAGAAGGAGAGGAGAGAAGAGAGCCTGTGTGCCCAGGCAACCATGCAGAGCTCTCCCAACTCCTGCCCTTGGACAGCCTCCCGGGCCCCTGCTGGATTTCCATGATAAACACAGCAACATTGACAGATAGTCTGGCCAGCCCTGCTCTTGTCAGCCAGTCCTTTTAGCAGCTTTGATTAATTGCTTTACGATTTCACGTCCAGCCGGCCGCTGGTGGGTCACTTCTGCCCCCCATCAGGTGGAAGAATGGAGCAGGCTGTTGAATGAGTCCAAGACAGCCACCATGTGCCAAACTAATGACCTCATTTTGAAGGAAGATGAACTTAAATTAACTCCTTGTGGCCGTATGTGGTTTTGCAGTGCTTCCATATCTGATTAACATGCTCCTGAGGTCTCAGCATCTTGGGCCGTTGGCCTGGCTAAGGTGGGGCTGCTAGTCCTCAGTCTCAGGCGTACTTACTGCTCTTACCTGCTGTCTGGGACTACTGAGACTAGACACATGCAAGGGCTCTGCCTTTTGTTCCTCATTGCGTCTCCAAATCTTGATTGGGAACAAAACAGCTTACTCTTCATGGGGCAGAGATGATGAAGGCTGCAGCTATAAGAAGAGGACCCAGGAGCTACACTGGGCATACAGAAAACACATAGCTGTCAGCCCGACTGCCCTGCCCTCAGGAATGGTCACCAGGACTCACCTCCACTTTTGGTTCTTGACCCTTTTGAGATGAAATAAAGTTAAAGCTTGTCCCTGCTCTTTCTCCTCCTCAGCTGCCTCACTTGCTTGGTGGTAGCATAGATTAGCATCCTCTGCTGAGGCTGTAGGTGAAGTGCATAAAGGAGAGCTTTGGGACATGCAGTGTGTGACCCCTGTCATTTCCAGCTGGGTTTGATTGGAAATGAGCAGGGGCAACCCAACACTAACATGTGGTCTTTGCTTTGAGGCTCATGGGACTCCCTGCTCCCCTTACCAGACTTTCCAACACATTATCTGCAGTTTTGTAAAACGTGTGCTTAGGTTTTCCTTGTATTCTGGCAGTATTCTACTCCCAGAGAGTTGATGGAATAGATCTAAGTTCTGTGAAATTTCAGAAGAATGGGTCATTGTTCACTGGCTGGTGGAGTTTTTGTTATACATGTTTCATTAAGAGACTGAGACTTGCCGGTTTTCAGAGAGAACAACTAAATTTCCATCGCCCCCTCCATCTAGGCCATGTGCCCCGCCTCCTCCCCCTCTGTACTGCTTGTGTCTGCACCCATCCCCCCACCAAGGCAGAGGGACCTGAGAGGGAACAGGGTGTGATATTGAAGGCCAGAGTGGGCTCCAGGCATTGTTGGGGCTGTAGCCGCCCATTTGACCTGTGGAGGGAGGGCAGCCTCTGCCCAGGCTGAAGGCCTCCATTGTGTGTGGTAGGGCCATCAGGTCTCCATTCTTAAACTGAGGAGGATCAGCCTTTCCTGGGTGGACTTCAAGTCAGGCAGGAATGAGTTCAGTGGCCTGCAGCAGTTGGGCCCAGGCCCTTCTATGGGGCCCATGGCCACAGAGGCTTCAGTCCAGCTCCAAACAATCTTGTTTCCAGATGGCTAGTGTTACATACAAGAAAGAAGCCCTGGATTTTGTCAGGGCCTGTGTGCAGTAAGCAGGGTATTTGTGGGCAAGAGTTAGCCTGTGCGTTTCAGCCTCCCCTAAGCATAGGCCATAGACTCTGCCTCTGATCTAATCAACCCTATCTCCTGCCTGCAG	ATACAAGAAAGAAGCCCTGGATTTTGTCAGGGCCTGTGTGCAGTAAGCAGGGTATTTGTGGGCAAGAGTTAGCCTGTGCGTTTCAGCCTCCCCTAAGCATAGGCCATAGACTCTGCCTCTGATCTAATCAACCCTATCTCCTGCCTGCAG	GGGGCGAGAACATCAAAAGCATCAACCAGCAATCAGGTGCCCATGTGGAGCTTCAGCGGAACCCCCCTCCTAACACCGACCCTAACCTGCGGATATTTACCATCAGGGGTGCTCCTCAGCAGATGGAGGTGGCCAGGCATCTCATAGATGAGAAAGTTGGC	CACGGCACAGGTGGGTCCAGCACTCTGGGT	CAGGTGGGT	GTCACCTTTTTCCCTTACCAGGAAAGAGAG	GTCACCTTTTTCCCTTACCAGGA	ATAGGCAAAGGTAAGAGGCAGCTTTTCTGT	AAGGTAAGA	ACCCTATCTCCTGCCTGCAGGGGGCGAGAA	ACCCTATCTCCTGCCTGCAGGGG
21680	ENSMUSG00000026843.16	Fubp3	chr2	+	31502848	31502920	31502496	31502570	31503042	31503119	21680	595	546	883	5	1	3	899	713	463	3	10	2	196	124	0.87868	1	0.987	0.997	0.995	0.995	0.978	0.993	0.004	31502598	31503170	chr2:31502598-31503170:+	ns	31502848,31502920,chr2,+,ENSMUSG00000026843.16		yes	73	74	77	1.0137	1.05479	277	122	3.79452	1.67123	0.575342	0.545126	0.662162	0.606557	0.584416	1.1509	0.947482	1.05425	1.01577	-7.55027	-7.95765	150	102	0.466667	0.6	0.566667	0.566667	8.4	-9.45	9.65	8.55	-18	1.25	41	GGGTAAGCC	-0.149876	0.722222	2	10	19	0.791755	2	41	GGGTAAGCC,CAGTCACAT,AGATCAACA	-0.226133	0.722222	3	10	19	0.613316	26	CTATCACAA	-1.31406	0.619048	8	14	26	-0.11737	0	46	CTATCACAA,CGGTAAAGA	-1.04001	0.563622	14.5	16.5	27.5	-0.506355	ENSMUST00000055244.13:ENSMUST00000113482.8:ENSMUST00000129903.8:ENSMUST00000134553.7:ENSMUST00000150473.7	11226	9	8	0.789474	3	4	8	11	5	0	0	0	0	5	1	1	0.2	yes	31473166,31473272,chr2,+,ENSMUSG00000026843.16:31482474,31482508,chr2,+,ENSMUSG00000026843.16:31482477,31482508,chr2,+,ENSMUSG00000026843.16:31486605,31486663,chr2,+,ENSMUSG00000026843.16:31493222,31493327,chr2,+,ENSMUSG00000026843.16:31495254,31495355,chr2,+,ENSMUSG00000026843.16:31498096,31498238,chr2,+,ENSMUSG00000026843.16:31502114,31502247,chr2,+,ENSMUSG00000026843.16:31504722,31504794,chr2,+,ENSMUSG00000026843.16:31505509,31505637,chr2,+,ENSMUSG00000026843.16	5	GGTGCCAGCCTCGGAGCCCCTGCAGCCTTCGGACAGAGCCCCTTCAGCCAGCCACCAGCCGCACCACATCAAAA	GTGAGTCTTCTGCCTCTGTCTCCTGGTGGAAGGTTCATCACCCAGCTAACCTCAGTCTAACTCCTCTGAAGTACTAATCCAGGTCCTGGGTGGGACCATGTTGTGTTTTCCTCTCTCTGTCCTGTCCTGTAGATCGATCACCATTCGGGGTAAAGCCCAGAGCTCGGGGGTTTCCAGTCACATGTCTTCCCAAGGGAGCACAATGCCTGGGTAGAGGGGAGTGGGTTGAGGGGGTAAGCCCTTCCTGCAGATCAACAGTGCTCCTCCCTTCCCTACA	TGTAGATCGATCACCATTCGGGGTAAAGCCCAGAGCTCGGGGGTTTCCAGTCACATGTCTTCCCAAGGGAGCACAATGCCTGGGTAGAGGGGAGTGGGTTGAGGGGGTAAGCCCTTCCTGCAGATCAACAGTGCTCCTCCCTTCCCTACA	GCACCTTTCCTCCCAGGGGCTTCCCCAACATCGCAGCTAAAGTTAATGGGAATCCCCACAGCACCCCTGTGAG	GTAGGTGTTAACTGTCCCTCTGCCAGAAGGAGGGCGGGGCTGGGGGGCAGACGGTAAAGAGGCAGGGGGGTGTGGGGCTCTGTGCCTCCTGCTATCACAAAGGATTCTTCTGTCACCCACAG	TGCCAGAAGGAGGGCGGGGCTGGGGGGCAGACGGTAAAGAGGCAGGGGGGTGTGGGGCTCTGTGCCTCCTGCTATCACAAAGGATTCTTCTGTCACCCACAG	TGGCCCTCCAGCTTTTCTGACCCAAGGCTGGGGCAGCACTTACCAGGCTTGGCAGCAGCCTACACAACAAGTCCCAA	CACATCAAAAGTGAGTCTTCTGCCTCTGTC	AAAGTGAGT	GTGCTCCTCCCTTCCCTACAGCACCTTTCC	GTGCTCCTCCCTTCCCTACAGCA	CCCCTGTGAGGTAGGTGTTAACTGTCCCTC	GAGGTAGGT	GATTCTTCTGTCACCCACAGTGGCCCTCCA	GATTCTTCTGTCACCCACAGTGG
21681	ENSMUSG00000026843.16	Fubp3	chr2	+	31504722	31504794	31503042	31503119	31505509	31505637	21681	460	458	596	30	17	38	673	515	288	34	31	21	196	124	0.789469	1	0.907	0.945	0.908	0.926	0.913	0.897	0.008	31504472	31505044	chr2:31504472-31505044:+	ns	31504722,31504794,chr2,+,ENSMUSG00000026843.16		yes	73	77	128	1.05479	1.75342	1602	715	21.9452	9.79452	0.561644	0.549938	0.584416	0.562238	0.648438	1.04054	0.979157	1.00106	1.15454	-7.49785	-7.07661	150	150	0.5	0.533333	0.5	0.533333	10.08	-10.82	7.36	11.85	-22.67	-2.72	22	GCCTGACTG	2.56742	0.764706	1	16	29	1.93989	1	33	GCCTGACTG,AGTTGATGA,TGATGAGCA	0.00835051	0.607143	12	16	29	-0.132804	26	CTTTAACTC	1.18477	0.857143	1	21	41	1.46158	2	27	CTTTAACTC,GCCTGAGAG,TCTTTAACT	-0.183639	0.818182	2	21	41	0.314478	ENSMUST00000055244.13:ENSMUST00000113482.8:ENSMUST00000129903.8:ENSMUST00000130578.3:ENSMUST00000150473.7	11226	8	8	0.894737	3	5	9	11	5	1	0.2	0	0	4	0.8	0	0	yes	31473166,31473272,chr2,+,ENSMUSG00000026843.16:31482474,31482508,chr2,+,ENSMUSG00000026843.16:31482477,31482508,chr2,+,ENSMUSG00000026843.16:31486605,31486663,chr2,+,ENSMUSG00000026843.16:31493222,31493327,chr2,+,ENSMUSG00000026843.16:31495254,31495355,chr2,+,ENSMUSG00000026843.16:31498096,31498238,chr2,+,ENSMUSG00000026843.16:31502114,31502247,chr2,+,ENSMUSG00000026843.16:31502848,31502920,chr2,+,ENSMUSG00000026843.16:31505509,31505637,chr2,+,ENSMUSG00000026843.16	5	TGGCCCTCCAGCTTTTCTGACCCAAGGCTGGGGCAGCACTTACCAGGCTTGGCAGCAGCCTACACAACAAGTCCCAA	GTAAGTGACTCAAGACGGTGAGGATATACACCAGGGTGGCCAGGCTGATGCTCACAGAGCCAGGCACCTGATGGGGTGGGGTGAGTTGTTGAGTTCCACTCCTGGTGTAGCAGGACTCCTCCCCAGAGATGGGGCCCGGCAGACCCAGGCTGTGAGAACTCGCAGAACATGAGGCTGCTTTCCCTGGCTCACAGGGCCTCCTCAGAGCTGGGGTTGGGGCTGGAAATGGTGGTGTGGTTTGACAAGGCTCTCTCCCTCTGGTCTCCATTTCTAAGGCTAAGCTCCAGCCAGGAGCTTCCTGTCCTCTGCCCTCCTACGCAGCCTCCTGCCTGCTGAGGATCCTCACTTAGTCTTCTTTTGGCCAGGCAATTTCTCGCCAGTGACCTAAAAAGGGGCATTTTCTGTCACCTAGACTTCTCAGAAGCAGAACTGTCTTTGCTGAGCCACTAGAAGGGGAGATGTGTACTTCAGCCCCTCTCCATCTCCGCACTGGCACAGCCAGTTCTGCTCTGCTTTGCCTTCTCAGCAGCAGCTGAAGTGTTTCATGAGCTCTGTAACCTCAGCCATTTTGTTCCCTTTCCTCCCTTAAACCTGACAGTGAGTGAGCACCTACTGGTGCTGGGGTCCACCCTCGTCACACTTAGCAGGCTTGTTCCAAGTGCTGGGCTCTTGGATACTGCTGATGTGTGTATCCCCAAGGCAAGAGGATGACAGGATTGTGGTCCCGTTGTTCCCAGATATACCCCTGGGAGAAAGGCTCCTCCCCACTTCCCCTAAAGGAGCACTTACAGTCGGTCCGGCAGAACCTGAAGCCCAGTTGATTGGCTTTGGTGTGGGTGGTAAACAGGAAGAAGCAAGACAGACAAGCTGCCTCTAGCTGTGTGACTGAGCGCCGCCTGTGTGCAGGCACAGGCCTGTGCACACCCCACATCGCAGGGAGGAAGACAAGCTGTTGTTGATTCAGTACCTGTCCCCTTCCCCTCCTTTGGTCTTAATTAGCATGGCAAAAAAGACAGGCACTTTGCTGAGCTGTGTGGACTGGCACGCTCTTCATAGTCCTCTGGCTGCCTTACACTCACTCTGATGAGTGGTGAGGGCTTTGGTGAGCTAGTGCTTGTCCCTGGCCTCTCTGCCTTGTTACTGCCCCAGCCTAATGCTGCCTTTCCTTGACACTGGGTGTCTCCTCATTCCTGTCTCCTCTGCCAGCAGTAGAGAAGGAGGCACCTAGGCCTCTGTGCTGTTCCCACACCGAAAGGCCAGACCAGGCAAGGGCCAGGTGGGCTTGTTACCTCTGCCACTGGCATGTGCACCATCAGCACATGTGCACAGGGTTTGTCTGGCCTCGAACCCCAGGCCTATGCCTTCATGTTATGTTCTACACAGGGAATTCCCACTCTTGTAACCTTTCTTGTCCAGGGGGACAGTAGTGGAGTTGTGGGGCCTCATGAGGTGTTCATGAGGAACTAGGTTCAGAGTTTGAGAAGGCTTTGGCTTCCAACCCTGCCTCCTAAAGACCCTGGTTGAAGCCAACTTCACGGGGGCTGAAGTGAGCCATGGTGGGAGTTGATGAGCAAGGCCTGACTGCTGTCTGTTTTCTGCACA	TTCATGAGGAACTAGGTTCAGAGTTTGAGAAGGCTTTGGCTTCCAACCCTGCCTCCTAAAGACCCTGGTTGAAGCCAACTTCACGGGGGCTGAAGTGAGCCATGGTGGGAGTTGATGAGCAAGGCCTGACTGCTGTCTGTTTTCTGCACA	GGCCAGCAGAGTCAGCCACAGAACAGCCAGCCCGACTACAGCAAGGCCTGGGAGGACTATTACAAAAAGCAGA	GTGAGTGCAGCCATCATGCGCTGTCCAGGGTCACCCGTACCCTCTCTGGGGCTGTGTCTAGGTGCCCATCTTGTCTCTCCATATGTCCTGTCAGAGGAAGCCAGATGTGGCCAGTGCCTACGGGGTGTGTTGTCCTCAGTCTTTGGGGGCCATGTCAGGGCAGGCAAGAGGTCACAGTGCAGAGATTGGGGCTACCACTTCACTGGCTGCTGGTACCTGTCTTTCCTTTGGAGTCCATTTCTCCTTATACTACCAGGAACCAGATCAGGCCTGAGGGTGATCGTCATTAGCGAAGGGCCTGGGCATGTTGCAGTCTAAGCCATTTTTGGGTCTAGTGTAGGATTGCACGGCAACATCTTACACCTAGAACCATTATGTGCTGATTGGAAGGCCCAGGGTAAAGCTGCTTGGCCTTGGGGGCCAAAAACATCTCTGGGCTGCACTGGTGACTGATGGGCTGGTGTCAGGTGTCTCCTCACTGGGGCTTGGGGCCTATTTAACACCCACCCACCCTCACCCAGCCCTACCTGAAAGCTGCCCTGCACTGGCTCTCCCAGCTCTGCCTGTGCCCAGGGCTGTTGCAGGCAGTCAGGGCAGTGTAGTCCTATAGAAGTGTAGCATCTAGGTGGGCTTTGGCTGAGGCTGGTAAGGCCTGAGAGAAGGGACCTCCCACCCCCTCCCCTTCTTTAACTCCTGTCTGTTCTTTGTCCTCCAG	GTGCCCAGGGCTGTTGCAGGCAGTCAGGGCAGTGTAGTCCTATAGAAGTGTAGCATCTAGGTGGGCTTTGGCTGAGGCTGGTAAGGCCTGAGAGAAGGGACCTCCCACCCCCTCCCCTTCTTTAACTCCTGTCTGTTCTTTGTCCTCCAG	GTCATCCCACCAGTGCTGCCCCACAGGCCAGCTCCCCCCCAGACTACACGATGGCCTGGGCTGAGTACTACAGGCAGCAGGCCGCCTTCTATGGGCAGACTTTAGGGCAGGCTCAGGCCCACAGCCAGGTCTGTAGCCAGTCCCCAGCGCCATGATGCCACGCAGCCTTTGTGCTTGCCTAGCCCCAGGGTGAGCACAGTGGCCTGTGGGGGTCTCCTCTGTCCCTCCACTCCATAACTGAGCTTGAGCAGAGGCTGCTTCTAGCTCTGGGCCTAGAAACCCTGACTATACCTAAGTGCCCTGGGTCTGCAGTGAGCCAGGACCACTCCAGCAGTAGTTCTTGCAGAGAGTGGCCAGGTTGGGCCTTTACCTGCACAGCACCTTTGGGGCCAAGCAAGTGGAGGGCCAGCTTGGCCTCTTTCTGTGTAGAAATGAGGAGGGCTCTCTCCCGTTCTCAGCCAAGAAGGAGCTCTCTTTCCTTGGACCTTGGGGGCAAGGCTCCCTCCCAGGGGGTACCTTTTGCCTTGTAGGAAGCTGGGGTTAGACCTGGTGACCCAGGAGAAGCCTTCCCCTTTCACCCCATACCCCCACATTCTGACCCTAGAACCTGAGGTGCTTAGCATTCAGTACCTGGTGGTATGAGACTCTGGTCTTGGGCTGACCCTCTCCCTCCCCCCACAGGAGCAGTAGATGGGCATCTGCCGCGGCTCTTCCCCGAAATCAGTGTGAGAGAAACCTGTTTGTTACAGAGATTTTTAGATTTGCAAACCTTTTGATGAAGACCTTTGTTTTGTTCTGTGAAACACTATATTTAGATTAACAGAAATTTTCTAAAAATTGGGAAAATTAGTTACTAAACATTGCTGGTAATTTTTACGTCATGATTTCTTTGTAAATGTGTGAGCTCCGGGGCTCTTGGAGCGAAACCTGCAAGCTCGGGTGCCCAAGCTCTCCTCGGAGCCTGGCATTTCATCACACGATGGCTTTGTCTTGTGTCTTTTTAGTTACAGTTTGGGGTGGGTTTGTTGTTGTTGTTGTTGTTGTTGTTGTTGGGTTTTTGGTTTTGGTTTTTGTTTTCCCTTTTTTTTTTTTTTTTTTCTGTTACAACAGAAAAAATGGCTTGGAAGTCTTAGGTGGTAATGTAACAAATTCTTTAAAAATTTTTGAAGCAGTATTTAAATATTCGTAAATGTAAATTCATTGTGTTTCACCTCTAATTTCTTGTATCTTGGCTGTCTGGTTTTATTGCATTTTTTAAAAAAAACTGAACTATTATGTATTGTAATTAATGATGTGAATTTTGAACTGAGACGGGTCCTTGTGTTGCGGGAGGGTCATTTGTGGGTTATGTCATTTCTAGCGTTTTGATGGTGATGCAGAGACGCGGTCTGCCTTCGTGTAAGCTGCTCGTCTCCATTATCCAGGGCAGTTGTGTGTCTAAGACCTCCAAGCTGGTTTTAAAAACAAAAAGCCTTTCTCTATTCTCAGAAATATAAATACTGTTATTTTTAATATTAAAAAGAAATTCAATATAACTTTTAACAAACACTGTGGACATTAAACCATATAAAAAAATGTAGTAACTATTTTTTAATTCCAGGGTGTTTTTGCTTTTTTTCCTTAAATATTTTCTTAATATTTGTCAAATTAACTAGATAAATAAATAAATCTAGTATTAACAACAGTATGAGTTAAATAATTTTGATTTAATAAAAGGGATACTATGATTTCCAATGTTTACTGTAGTGTATCTGTACAGATAACATGTATTTTTAAAGGAAACACGGAGTTGAAGCTATTTTTTCCTGCATTTTGGATTGACCTGAGGAACATTCCGTTTGAAACGTGCTCGTTACGGTTTGCCGTTCTTGTTTTCCTTATGATGCTTGAAATGTCTAACTATTAAAAAGGCATTGGAAATGTTATGCATGTTGTTTTTTAAAGATGTTCTTTTTATTTGACTGACAATTCATTTTACACTCTATATAATAAAATTTCCACAAGATGTCTTGTGGGCAAAGT	CAAGTCCCAAGTAAGTGACTCAAGACGGTG	CAAGTAAGT	TGCTGTCTGTTTTCTGCACAGGCCAGCAGA	TGCTGTCTGTTTTCTGCACAGGC	AAAAAGCAGAGTGAGTGCAGCCATCATGCG	AGAGTGAGT	GTCTGTTCTTTGTCCTCCAGGTCATCCCAC	GTCTGTTCTTTGTCCTCCAGGTC
21683	ENSMUSG00000026843.16	Fubp3	chr2	+	31505509	31505637	31504722	31504794	31506190	31506234	21683	318	344	391	0	0	1	517	424	242	6	0	0	252	124	1	1	1	1	0.995	0.977	1	1	0.006	31505259	31505887	chr2:31505259-31505887:+	ns	31505509,31505637,chr2,+,ENSMUSG00000026843.16		yes	129	72	538	0.55814	4.17054	714	553	5.53488	4.28682	0.651163	0.561625	0.555556	0.584087	0.364312	0.853175	0.862495	0.89699	0.55948	-7.07661	-6.07364	150	150	0.5	0.5	0.666667	0.666667	7.36	-4.01	6.84	13.73	-17.74	-0.52	25	CTTTAACTC	1.18477	0.85	1	20	38	1.45374	2	26	CTTTAACTC,GCCTGAGAG,TCTTTAACT	-0.183639	0.809524	2	20	38	0.307314	21	GGCTGACCC	2.97884	1	1	16	35	2.18491	4	105	GGCTGACCC,CTTTCACCC,TGGTGACCC	2.10963	0.63	1	25	35	1.18622	ENSMUST00000055244.13:ENSMUST00000113482.8:ENSMUST00000129903.8:ENSMUST00000130578.3:ENSMUST00000132534.4:ENSMUST00000150473.7	7705.5	6.5	6	0.973684	3	5	10	11	6	1	0.166667	3	0.5	3	0.5	0	0	yes	31473166,31473272,chr2,+,ENSMUSG00000026843.16:31482474,31482508,chr2,+,ENSMUSG00000026843.16:31482477,31482508,chr2,+,ENSMUSG00000026843.16:31486605,31486663,chr2,+,ENSMUSG00000026843.16:31493222,31493327,chr2,+,ENSMUSG00000026843.16:31495254,31495355,chr2,+,ENSMUSG00000026843.16:31498096,31498238,chr2,+,ENSMUSG00000026843.16:31502114,31502247,chr2,+,ENSMUSG00000026843.16:31502848,31502920,chr2,+,ENSMUSG00000026843.16:31504722,31504794,chr2,+,ENSMUSG00000026843.16	3.5	TGGCCCTCCAGCTTTTCTGACCCAAGGCTGGGGCAGCACTTACCAGGCTTGGCAGCAGCCTACACAACAAGTCCCAA	GTAAGTGACTCAAGACGGTGAGGATATACACCAGGGTGGCCAGGCTGATGCTCACAGAGCCAGGCACCTGATGGGGTGGGGTGAGTTGTTGAGTTCCACTCCTGGTGTAGCAGGACTCCTCCCCAGAGATGGGGCCCGGCAGACCCAGGCTGTGAGAACTCGCAGAACATGAGGCTGCTTTCCCTGGCTCACAGGGCCTCCTCAGAGCTGGGGTTGGGGCTGGAAATGGTGGTGTGGTTTGACAAGGCTCTCTCCCTCTGGTCTCCATTTCTAAGGCTAAGCTCCAGCCAGGAGCTTCCTGTCCTCTGCCCTCCTACGCAGCCTCCTGCCTGCTGAGGATCCTCACTTAGTCTTCTTTTGGCCAGGCAATTTCTCGCCAGTGACCTAAAAAGGGGCATTTTCTGTCACCTAGACTTCTCAGAAGCAGAACTGTCTTTGCTGAGCCACTAGAAGGGGAGATGTGTACTTCAGCCCCTCTCCATCTCCGCACTGGCACAGCCAGTTCTGCTCTGCTTTGCCTTCTCAGCAGCAGCTGAAGTGTTTCATGAGCTCTGTAACCTCAGCCATTTTGTTCCCTTTCCTCCCTTAAACCTGACAGTGAGTGAGCACCTACTGGTGCTGGGGTCCACCCTCGTCACACTTAGCAGGCTTGTTCCAAGTGCTGGGCTCTTGGATACTGCTGATGTGTGTATCCCCAAGGCAAGAGGATGACAGGATTGTGGTCCCGTTGTTCCCAGATATACCCCTGGGAGAAAGGCTCCTCCCCACTTCCCCTAAAGGAGCACTTACAGTCGGTCCGGCAGAACCTGAAGCCCAGTTGATTGGCTTTGGTGTGGGTGGTAAACAGGAAGAAGCAAGACAGACAAGCTGCCTCTAGCTGTGTGACTGAGCGCCGCCTGTGTGCAGGCACAGGCCTGTGCACACCCCACATCGCAGGGAGGAAGACAAGCTGTTGTTGATTCAGTACCTGTCCCCTTCCCCTCCTTTGGTCTTAATTAGCATGGCAAAAAAGACAGGCACTTTGCTGAGCTGTGTGGACTGGCACGCTCTTCATAGTCCTCTGGCTGCCTTACACTCACTCTGATGAGTGGTGAGGGCTTTGGTGAGCTAGTGCTTGTCCCTGGCCTCTCTGCCTTGTTACTGCCCCAGCCTAATGCTGCCTTTCCTTGACACTGGGTGTCTCCTCATTCCTGTCTCCTCTGCCAGCAGTAGAGAAGGAGGCACCTAGGCCTCTGTGCTGTTCCCACACCGAAAGGCCAGACCAGGCAAGGGCCAGGTGGGCTTGTTACCTCTGCCACTGGCATGTGCACCATCAGCACATGTGCACAGGGTTTGTCTGGCCTCGAACCCCAGGCCTATGCCTTCATGTTATGTTCTACACAGGGAATTCCCACTCTTGTAACCTTTCTTGTCCAGGGGGACAGTAGTGGAGTTGTGGGGCCTCATGAGGTGTTCATGAGGAACTAGGTTCAGAGTTTGAGAAGGCTTTGGCTTCCAACCCTGCCTCCTAAAGACCCTGGTTGAAGCCAACTTCACGGGGGCTGAAGTGAGCCATGGTGGGAGTTGATGAGCAAGGCCTGACTGCTGTCTGTTTTCTGCACAGGCCAGCAGAGTCAGCCACAGAACAGCCAGCCCGACTACAGCAAGGCCTGGGAGGACTATTACAAAAAGCAGAGTGAGTGCAGCCATCATGCGCTGTCCAGGGTCACCCGTACCCTCTCTGGGGCTGTGTCTAGGTGCCCATCTTGTCTCTCCATATGTCCTGTCAGAGGAAGCCAGATGTGGCCAGTGCCTACGGGGTGTGTTGTCCTCAGTCTTTGGGGGCCATGTCAGGGCAGGCAAGAGGTCACAGTGCAGAGATTGGGGCTACCACTTCACTGGCTGCTGGTACCTGTCTTTCCTTTGGAGTCCATTTCTCCTTATACTACCAGGAACCAGATCAGGCCTGAGGGTGATCGTCATTAGCGAAGGGCCTGGGCATGTTGCAGTCTAAGCCATTTTTGGGTCTAGTGTAGGATTGCACGGCAACATCTTACACCTAGAACCATTATGTGCTGATTGGAAGGCCCAGGGTAAAGCTGCTTGGCCTTGGGGGCCAAAAACATCTCTGGGCTGCACTGGTGACTGATGGGCTGGTGTCAGGTGTCTCCTCACTGGGGCTTGGGGCCTATTTAACACCCACCCACCCTCACCCAGCCCTACCTGAAAGCTGCCCTGCACTGGCTCTCCCAGCTCTGCCTGTGCCCAGGGCTGTTGCAGGCAGTCAGGGCAGTGTAGTCCTATAGAAGTGTAGCATCTAGGTGGGCTTTGGCTGAGGCTGGTAAGGCCTGAGAGAAGGGACCTCCCACCCCCTCCCCTTCTTTAACTCCTGTCTGTTCTTTGTCCTCCA	TGTGCCCAGGGCTGTTGCAGGCAGTCAGGGCAGTGTAGTCCTATAGAAGTGTAGCATCTAGGTGGGCTTTGGCTGAGGCTGGTAAGGCCTGAGAGAAGGGACCTCCCACCCCCTCCCCTTCTTTAACTCCTGTCTGTTCTTTGTCCTCCA	GGTCATCCCACCAGTGCTGCCCCACAGGCCAGCTCCCCCCCAGACTACACGATGGCCTGGGCTGAGTACTACAGGCAGCAGGCCGCCTTCTATGGGCAGACTTTAGGGCAGGCTCAGGCCCACAGCCAG	GTCTGTAGCCAGTCCCCAGCGCCATGATGCCACGCAGCCTTTGTGCTTGCCTAGCCCCAGGGTGAGCACAGTGGCCTGTGGGGGTCTCCTCTGTCCCTCCACTCCATAACTGAGCTTGAGCAGAGGCTGCTTCTAGCTCTGGGCCTAGAAACCCTGACTATACCTAAGTGCCCTGGGTCTGCAGTGAGCCAGGACCACTCCAGCAGTAGTTCTTGCAGAGAGTGGCCAGGTTGGGCCTTTACCTGCACAGCACCTTTGGGGCCAAGCAAGTGGAGGGCCAGCTTGGCCTCTTTCTGTGTAGAAATGAGGAGGGCTCTCTCCCGTTCTCAGCCAAGAAGGAGCTCTCTTTCCTTGGACCTTGGGGGCAAGGCTCCCTCCCAGGGGGTACCTTTTGCCTTGTAGGAAGCTGGGGTTAGACCTGGTGACCCAGGAGAAGCCTTCCCCTTTCACCCCATACCCCCACATTCTGACCCTAGAACCTGAGGTGCTTAGCATTCAGTACCTGGTGGTATGAGACTCTGGTCTTGGGCTGACCCTCTCCCTCCCCCCACAG	AAGCTGGGGTTAGACCTGGTGACCCAGGAGAAGCCTTCCCCTTTCACCCCATACCCCCACATTCTGACCCTAGAACCTGAGGTGCTTAGCATTCAGTACCTGGTGGTATGAGACTCTGGTCTTGGGCTGACCCTCTCCCTCCCCCCACAG	GAGCAGTAGATGGGCATCTGCCGCGGCTCTTCCCCGAAATCAGTGTGAGAGAAACCTGTTTGTTACAGAGATTTTTAGATTTGCAAACCTTTTGATGAAGACCTTTGTTTTGTTCTGTGAAACACTATATTTAGATTAACAGAAATTTTCTAAAAATTGGGAAAATTAGTTACTAAACATTGCTGGTAATTTTTACGTCATGATTTCTTTGTAAATGTGTGAGCTCCGGGGCTCTTGGAGCGAAACCTGCAAGCTCGGGTGCCCAAGCTCTCCTCGGAGCCTGGCATTTCATCACACGATGGCTTTGTCTTGTGTCTTTTTAGTTACAGTTTGGGGTGGGTTTGTTGTTGTTGTTGTTGTTGTTGTTGTTGGGTTTTTGGTTTTGGTTTTTGTTTTCCCTTTTTTTTTTTTTTTTTTCTGTTACAACAGAAAAAATGGCTTGGAAGTCTTAGGTGGTAATGTAACAAATTCTTTAAAAATTTTTGAAGCAGTATTTAAATATTCGTAAATGTAAATTCATTGTGTTTCACCTCTAATTTCTTGTATCTTGGCTGTCTGGTTTTATTGCATTTTTTAAAAAAAACTGAACTATTATGTATTGTAATTAATGATGTGAATTTTGAACTGAGACGGGTCCTTGTGTTGCGGGAGGGTCATTTGTGGGTTATGTCATTTCTAGCGTTTTGATGGTGATGCAGAGACGCGGTCTGCCTTCGTGTAAGCTGCTCGTCTCCATTATCCAGGGCAGTTGTGTGTCTAAGACCTCCAAGCTGGTTTTAAAAACAAAAAGCCTTTCTCTATTCTCAGAAATATAAATACTGTTATTTTTAATATTAAAAAGAAATTCAATATAACTTTTAACAAACACTGTGGACATTAAACCATATAAAAAAATGTAGTAACTATTTTTTAATTCCAGGGTGTTTTTGCTTTTTTTCCTTAAATATTTTCTTAATATTTGTCAAATTAACTAGATAAATAAATAAATCTAGTATTAACAACAGTATGAGTTAAATAATTTTGATTTAATAAAAGGGATACTATGATTTCCAATGTTTACTGTAGTGTATCTGTACAGATAACATGTATTTTTAAAGGAAACACGGAGTTGAAGCTATTTTTTCCTGCATTTTGGATTGACCTGAGGAACATTCCGTTTGAAACGTGCTCGTTACGGTTTGCCGTTCTTGTTTTCCTTATGATGCTTGAAATGTCTAACTATTAAAAAGGCATTGGAAATGTTATGCATGTTGTTTTTTAAAGATGTTCTTTTTATTTGACTGACAATTCATTTTACACTCTATATAATAAAATTTCCACAAGATGTCTTGTGGGCAAAGTGTTCTTA	AAAAAGCAGAGTGAGTGCAGCCATCATGCG,CAAGTCCCAAGTAAGTGACTCAAGACGGTG	AGAGTGAGT,CAAGTAAGT	TGTCTGTTCTTTGTCCTCCAGGTCATCCCA	TGTCTGTTCTTTGTCCTCCAGGT	CCACAGCCAGGTCTGTAGCCAGTCCCCAGC	CAGGTCTGT	CCCTCTCCCTCCCCCCACAGGAGCAGTAGA	CCCTCTCCCTCCCCCCACAGGAG
21684	ENSMUSG00000024098.7	Twsg1	chr17	-	66244795	66244895	66236541	66236808	66255652	66255809	21684	302	283	451	7	10	11	478	445	235	8	19	7	224	124	0.747749	1	0.96	0.94	0.958	0.971	0.928	0.949	0.003	66244545	66245145	chr17:66244545-66245145:-	ns	66244795,66244895,chr17,-,ENSMUSG00000024098.7		yes	101	157	267	1.55446	2.64356	10757	7986	106.505	79.0693	0.663366	0.441294	0.496815	0.447658	0.580524	0.748931	0.665234	0.674828	0.875119	-6.96986	-6.90453	150	150	0.433333	0.5	0.666667	0.533333	11.08	6.7	-14.88	6.05	0.65	-25.96	94	GAATGAATG	-0.57219	0.561798	2	7	11	0.5631	2	66	GAATGAATG,CTTTAAAAT,CGGTTATTT	-1.64055	0.622951	2	10	21	0.147416	90	TGTTAACAT	1.34813	0.470588	10	10	20	0.697292	3	84	TGTTAACAT,CATTGAGAG,GAGTAAACT	0.118524	0.470588	10	10	20	0.319214	ENSMUST00000024906.6:ENSMUST00000233580.2:ENSMUST00000233855.2	28161	5	3	0.6	2	3	6	4	3	0	0	0	0	3	1	0	0	no		0	CTTCTTGGAAGCTACTGAGTGACTTCTTTGAAGAACCATGAAGTCACACTATATTGTGCTAGCTCTAGCCTCCCTGACGTTCCTGCTGTGTCTCCCCGTGTCCCAGAGCTGTAACAAAGCACTCTGTGCCAGCGATGTGAGCAAATGCCTCATTCAG	GTAAGGATTCAAGGTACCTTCGTTAATACTGAAACATACTGTGTGCAGGTAGATACTATAGGGATATATCAAAGCAGGTACACACACCGTCTGAGCAGTGGGCCAGGGTCGGCGGTACCGAACTTTGTTTTTTATCTTTATGGCTATCTTCCATCCGACCAAAATTGGTTCAAGAAGTTCAATCTGCAGTATGCTAGTCTGCTGTATAAGCTGTTATGGGTGATGAGTGTACTACTGTCTACAATCTAGCTTAGATGACAGAGTCTTAATAACTATATTTAGAAGACTTTTAGCCTGTCAGTTAATAGATAGATTATTACATATAACGTATTATTTTCCGGTTGCTGTGTAACAGATTATATCAAAACCTAGCAACTACAGCCAAAATACATTATCTCGTGAAGCTTCTCAGGGACTCAAGTCTGGGAGGCAGTGTGGCTGGGTGGTTCCGGTTCAGGCTCACTCATGTTGCAGGCAGATTGTTGGCCAGGACTATAGACTCTTCTCCCAAGTATGTGAAAAATGATCCTTTCCAATGGAAGCGAGGCAAACCCATGTAATTACCTGTCGTTTTGCTGAGATGAAAAGTGACGGTCATTTGGTGACGTTCCTGTAGCTGGGAAATGGTTGTGGGTTTGACCTGTTCTGACCTGTTTCTGGCTGCTAAGCCCATGACTCTTTCACTCAGCATCCTGGTTACTATTCTCCATGATGTTGTGACAGTGACAGATAAATTATGTAGCTTCTCTCTCCCCATCCCTCCAGCAGTCTTTCTTCTCTTTGAGGGGGCCATGTCTTTTGTGTCCTCCATTCTAGGTGCTGACCATGGCCCCACGAAATTTATCAGCTATGCGTACAGGCTGAATATGTGTGAAATGTTTATGGCCAAAGTGTTTCACATTTTGAAATTTTTAGAATTGCATAAATATATATGCCAATATGTATGTATGTATGTATGTATAAGGCAAATATACATTTTACACACACACACACACACACACACACACACACACACACACGTATGAAATTACCTTAGTTGTGAGACGCAGTCTAAAGAGTAAACCTATTTGCTTGCCGTGCGCTTTGCTTTGCCTGGGAGTGACCTTCTGCAGTATTTTTAGCTGTTTTGACTACAACGCCTCATCGGCTGTCAGATGTGGAATTTTCCACTTGTGATGTCATGTTCATGCCCAGGAAGGTTTAGGGTTTTGAGCCTTTCAGATTACACGTTTACAAAGAGAGACACACAGCCTCTGTTAGCTTTCCATGTAGAGTGAGTCCACCAACTTTGGCTCTAATTCTCGCTTGAGACTACAATCATAAGTAATTTTATAGATCAAGGATTTTTATTTTTTGTGCCTATTCCTGATATTTTCCTCCTTTTCATTAGTAATTTGAATTCTAGTTACATGAATCACATACTCTGTAGAACCTTTAAAATTTGCCTTTCAAATCTAGAGAAATCTGTTATTAATTTTAACTTTAGCCGGGCATGGTGGCGCATGCCTTTGATCCCAGCACTTGGGAGGCAGAGGCACGGATTTCTGAGTTCGAGGCCAGCCTGGTCTACAGAGTGAGTTCCAGGACAGCCAGGGCTACACAGAGAAAACCTGTCTCCAAAACAAAACAAAACAAACAAACAAACAAAAACCCAAAATGAAACAAAACAAAAATTTAACTTTATTATGCCTGTGTGTGTGTGTGTGTGTGTGTGTGTGTGTGTGTGTGAATTTAGGGAACCTTGTTTCCTTGGTGCCCTCCATCCCCTTTGAGACAGGGTTTCTCTGTGTAGCCCTGGCTGTCCTGGAACTCACTTTGTAGACCAGACTGGCCTCGAACTCAGAAATCCGCCTGCCTCTGCCTCCCAAGGGCTGGGATCAAAGGTGTGCGCCACCGGCATTTTTGGAACTTTTAGTATAACATCTGTCTTAGTCTTCTGTTGCTGTGAAGAGACACCATGAGAAAGGCAACTTTTAGAAAGCATTTATTTGGGGCTTGTTGACAGGAGGAAGAGTGAGTCCATGGTTGTCGTGGCTGGGAACAAGGCAGCAGGCAGGCAGGCAGGCAGGCAGGCATGGTGCTGTAGCTGTAGCCGAGAGCTTTCCATCCTGATCCACAGGCAGCAGGCAGAGAGAAAGAGTGCAGCTGGGCCTACCATGGGCTTTTGAAATCTCCAACCTCAAGTGTCACACCTCCTTCTATAATAGCACCTAGTAATTCTAAGTGCTCCAACTGGGAACTAAGAGTGCAAATGTATGTCCTGTAGGGGCCATTTTGTTCTGCCCACCACAACATCCTTGCCCTGACATTTGAAATGTAAACAGTTGAGTCTAGACACTTGAAGAATCCATTCTGAGCATGTGCATGGCCTTGGTTGCTGTAGCTTTGTAGTATAGCTTTGTAGTGTAGTCTCATTTCGCTCTTTTTAAGACTTTGTTCCTGATTCTGGGTCCCTTGCATTTGCATATGAATTTTTGGGTCATCTTGTTAATTTCTGTAATAAAACTTGCTAGGAATTGATTTAACATAGTAGGCTTCATTTTTTAGAAATGTTTTTGGTCTTTAGAAAAAAATGGGTACAGAGTTTCCTTATACTTCTTTGTCTAGCTTTATTCATTTTCAATAGGTTTTTTTTTTTTTTCTTGTTGAGACAGTCTTGCTATTTTACCTATGCTGGTCTTGAACTTGGAGTCCTCCTGCCTCAACCTAGTGAATACCTGGGATTACAGACGTGTACCACCACACTCAACAGTTTCTGCCTATTATTACCTTTCTTTACTGTGGTACACTTTCTACTACAGATGAACCAATATTGATACCCTGTGTTATTAACTAAAACACATTGTTTAAGGTTGTTCATATAGTTTTTCTGTGGGTTTTAACAGATGCATGCATACTGTGCATTTATGATGGTACTCGTTTGAGGATAGTTTGATTGCCTTAAGTCTCCCCTGTACTCTTAATGTAGTCATGCCTCCCTATGTCTCTCCAGCCTTGTAACAACCACTTCTTCTTTTGATTATCTATCTTTTGACCATTGCCAGAGTGCTGTAGAGTTGGAATCATGATAAGTGTGTCTTCTTTCATTCAGCAGTGTTCCTGCCACGGTTGTTCATGGCTACTGTATTAGTCAGGGTTGCCTGGAGGAACAGGACAGATAGAATGAATCAGTCTATCTCCTTATCTGCTGGCCAGTCTGTCTATGTATCTATTTATCTGTGGAAAGGGGGTTTATTAGGATGGAGTATAGGCTTTGGTCTAGCTAGTCCAATAATTGCTGTCTACCAATGGAAGGTGCAAGAATCCAGGACTTGTTCAGTCCATGAGGTCTTTAGTGTGCCTCAGAATCTTGAAGTCGGCTATAGTGCCAGTGAAGGAGTGACTTTCCAGTGAGAGTGAGAGGAAACAGGTAGAGAGCAAGCCTTCTTCTTTCATGTATGTTATCCAGGCTGCCAGCAGGTGTGGCCAGATTAAAGGTGGGTTTTCCCTCCTCAAAAGGTCTGAATTAAAAGTGGATATTCTGGGGGCTGGAGGCATGGCTCAGTGGTTAAGAGCACTGACTGCTCTTCCGGAGGTCCTGAGTTCAAATCCCAGCAACCACATGGTGGCTCAAAACCATCTGTAACAAGATCTGACTCCCTCTTCTGGTATCTGAAGACAGCTACAGTGTACTTACATATAATAAATAAAATAAATCTTTTAAAAAAGAAACAAACAAACAAACTCTGAGTTAGGATTAAATAATTTCTACAACATCCACATATACAACTCCTGCCTACCCCATCCCCCCCCAAAAGTGGATCTTCCCACTAAACATTATTTAATTAAGAAAAATCTCTTAAAGGTGTACCCAGCCTCTCGAGTTTTAGTTAATTCCAGATATAGTCAAGTTGACAACCAAGACTAGCCATCATAGCTACCATTCTTACTTCTTTTTATTGTTATCAATGTCCCATGGTGTGGCTATGTGTTCCCAGCAGTGTTAAGTGAAGAGTTCTCGCTGCTGTCCAGCATCTCTCTTAGGTATTTACTGTTGGAATAGGTTTGAGGTAGAATTTCATGATCGTTATCATTTGCAACTCCCTGGGCTGGGTGTACAGCTTAGCAAAAGTACACATGTCTAGCATGATGTGAGGCCCTGGGTTCCCCAGCACTGAAAACACACATGCATGTGCACACACACACACACACACACACACCCACACACACCAATGTGGAACATCTTTTACATTTTTTTGTAAGCATATGTAACCTCCTTTAGACATGTCTTAAGAACGTTTGCTCCTTACTCAGTCCAGTTGTTCTGTTTGGTTGTTTGGTTGCTTTAATTAGGTCTTGTGGGTTGTTTTTTAACAAGGTTTCTCTGTGTAGTCTGGCTATACTGAAGCTTGCTATGTTAATCAGCTGCCTTGAACTCAGCCATCCACCTCCTCTGCCTCTGAGTGCTAGGGTTTAAGGCATGTGCCACCACGCCTGGCTTTTAATCCAGTTGTTTTATTATTGAGTTTGAGTTCTTCTTATGTCTCGGGTAGCAGTCATTCTCAGGTAGGTGTTCGCATGTATTTTCTCTTAGTCTGGTTTGCCATTTATGGTTGGAGTAGCTTCTGTAGAGCAGAAGTTTCATATTTCAGTGGAGTTGAGTTTATGAATTATTTCTTTCAAAGACTGTGGCTTTGGGGTCGTTCACGCCTACTTTCACAAGAGGTATATTAAATTTGTAGATCAATTTGTGAAATGATGACATTCAGCAATATTGATTTTTAATTCATGAAATTGCATAACTTATCTTTAGATTTTCTTGCATGTCTTTTAACTGCATTTGTAGCCTTTGTATACGAATCATTCAGCGTTTAGGAACGTACTTTTCTGTGTGTAGGTGCTTTGCCTGCATGTGTGTCTGTGCTCCACATGCGTTTCTGGTGCCCACAGAGGCCTGAGAAGGGACTCAGATGGGATTAGAGTTAAAGAAGGTTGTGAGCTATTAGGTAGGTCTAGGAGTGAAACCCAGGTTGTCGGAAGAGCTTGATTTCCAGCCCTTAACTGCCAAGCTCTCTCCCTTCAGCTCTCCCACCAAGACAGTCTGCAAGTAGCTGATCCCAGTGCAGAGGGAAAACATGGCCACAGCTTGGCTCTTCTGCACAGCCCACTGAACCACATACATGATGTGGGGTAGCACAGGTGCACGAGTGCGCATGCGCACACACACATACACACACACACACATTTCATTACAGAGCCACGGGCTGCGGGCTGCAGAGTACAAGGTGTGTTGCCATTGTAGGTGGTCATCATAGCTTTCCTCTCTAATTCAAGAGGAGCTGGGTTTGAATTCTAGCCCCCACATGGCAGCACACACACATACACACACACACATTTCATTACAGAGCCACGGGCTGCGGGCTGCAGAGTACAAGGTGTGTTGCCATTGTAGGTGGTCATCATAGCTTTCCTCTCTAATTCAAGAGGAGCTGGGTTTGAATTCTAGCCCCCACATGGCAGATCACATCTGCAACACCAGTTCTAGAGACCTGATGCTCTCTTACCTTGGTGAGGTACATACAGGCAAAATACCCATACACTGATGATGATGATGGTGATGATGATGGTGGTGATGATGGTGATGATGGTGATGATGATGATGACAATGATGATGATGGTGATGATGATGATGACAATGATGATGATGGTGGTGGTGATGATGATGATGATGATGATGATGATTCAGAGATATGGTCTGGTAATGTGACAGAGAACTTACCTATTGTGAAAAGCTCTGGGTTCGATTCCCAGCGGTCAAAAAAAGTAATGCCATAGTTTATAACAGGATGTTCATTAGGAAACTTAGATTTTCCTTTGTTAGCTTGATTTGAACAACATCTGCAGTGCTGAAATGACATACTGTGAGGATGTGAGAGCATTTGCTTATGTTTAGTCAGAGCATTCATGAAATAACTAAAAACAACAACGTTTCCCTGGAAGGTCACAGAGACCACGGTCTGTTGGTCATGTAAATGTTTTACCAGGGTGGTGGCAGGCAATCAGGGCAGTGCGGTCTTTCCAGCTGCTGTGCACAAGGGTGGTCCCTGTGTAAATATTTATTTTTGTGCTTTGACTGGGAAGAAACCTTGCTTTAAATGTCAACAAGCCAATGGTTGTCTTGGTGCATATGTGCAGCCGCCCTGATTGCAGTGGCAAGCTGTGATATTGGATGCTGCTTTTGACTGGATTTTACTGCTTTGCTGCTTTTATAAAAATAAGATTTAGGAGTTGGTAAGGTAGTTGATGGGGTAAAAACACCTGCTGCCCAGCCTGGTAACCTGAGTTCAGCACCTGAGACCCACAGGGGAGAAGAGAAGCAACGCCTACAGGTTGTCCTCTGACCTCCACATACATGATGTGGGGCAGTACACACACACACACCTGAATGATGAATGAATGAATAACATGTAATTTAAAATAACAAACTTTAAATAACACTTGAAATTCAGATCAATAAAAATAAATCTAACAATTTGGATCAACCATCTGTCTGCCATGGTCTGTTAGCTTTCCCTCACTGTGACAGAACACCCCAGATAATCAGCTTAAGTAGTATGATGGCTACCTGTGATGGTTCCCATCTCTGTCACCTTGGCTGGGTTTAGTTAGAATTACCGACTGGAGACATGCTGTGGGCATGTCTTTGAGGCATTCTCAGAGAGGGTTAGCTGAAGAGGGGCCCACCATGGAGGTTGGTAGCACATCTCCCAGTAGCCTGGGGCCCAGACAGAATGAAAGGAGGAAGCCAGGGTGCCATTCGGTCCTCTGGTCCTCTGCTCCTTGCCCACTGGGATGTGGAAGGTAAGCTGTAGCTGCGTGCTCCTGCTGCCTCAGAACTACCTGTCACCATGCACCCTTCCATGGTGAACTGAGAGCCAAAATGAAACCCTCTTCCTTACGTAGCTTTTGCTTTTCTCAGGTATTGGGCATAGTGTCTTAGTCAGTGTGGTACTGTTGTGAGGAGGCACCATGACCAGGATTTCTTTTTTAAAAGAAAGCATTTCATTGGGGCTGGCTTACAGTTTCAGAGGGTGAGTCTGTGACCATTATGGTGGGGAGCACGGCAATCAGGCGTGGCCTGGAGCAGTAGCTTCGAGCTCACACCTGACCCCCAGGAACACACTTCCTCCATCAAGGCCACACCCACTCCAACAATCTTTCAAATAATTCTACTCCAGCTGAGCCTCTCCCAGTGAGCCAGTGGGGACCATTTTCATTCATTCAGACCATCCCAGACAGCAAGTAACTGCTGCCTTCCTTAGCACAGCGAGGTCCTATAGGAATCTCTCCTTCCTTTTACTCTGACCTGTGGCTACGCAGTTAGATTTTTGGTTTGCACCCGTCTCCTCTCTCAAACATCTTCTGTATTGGCTTTCTCCTGCCCACCCCTTTTCCTGCATTTTAGTTTGGCTCTGCGTTCTGTTTTTTAAGGAAGGGTTAATATGGCTCCAGCTGGTCTTTAGTTTGCTGTGTCGCAAAGGCTAGTCTTTAATTCTTGATCCTCCTGGGTCTTCCTTCCTGAGTGCTGGGATTAAAGATGCCTGCTCTCAAGCCTGGCTCCATTTCTGCTTTACAGTTTGTACTTGCCGGAATGTCTTATAACTAAAGCCACGCACTGTGAGTCTGTCGCCCATACCTGCCCTCTCTCACGTAGTGTATATTAAATGCTGAGAGTTGAGCTGGAGAATGGCTAAGCAGGAAAGGTGTTAGCTATGACATGACCTGAGTTTGATTACGGTGCTTGTCCCATGACGTGCACACACACACCACTTCATGTGTGCCCATGCACATGTGTAGACACATAATTAATTTTAAAAATTAAACAGTTACACTCAAATTTCACCTTACTTTCCTTTCATTTAAACTTTTTAAGAAGTGTGCATATTCTCACTAAACCCTCCTGCTAGTTTCTGAAGTTATGAGGATAACCCATAATGTTTAGTTTTTCCATTTAGTATGAATTTTCTTTTTTTTCATTATAAAGTTATTGAACAGTGTGGTCATCAAAATTTCAGAGCACCTACTGGGATCCTTCACCACACAGGGAACAAACATTGAGTTTCCTGCTTTGTGTGTGAGGCTAGAGTCAGAAGAACTGCTGTCACTGTGAACTGGGGTCATCCTCACGTGAAGGAGTCGGACAACAGATGATGCTACCCGTAACCAGCTGAAGCAGTGAGAGAAGTGAGCGCTGGGTTAGCGTCTCGGCTGAGCGCTCAGCCAGTCCTGGTATACCGTCACGAGCAGTGGCTCGGCCCTGGCATCAGCACTGAGAGCTTAAACAGCCTACAGGGCTTCATCTGAGGACTGCTTGGTTTTTCTCTAAGAAAGAATAACAACCAGGTGTCGAAATGCTAGGCATGATTATGCTTTGTCTCTCATCCCAAACGGTTTGAAACAGTAATGTCCAATTCAAACCAGAGTCAGATCCTAGCCACTTACCGACCGAATGTCCTGTGGATTTTATACCTTCATTTGAAAAAATGAGACTCATCTACCCTAATGGGAGCTCCGGGAGGTAGGAGGCAGTGAGCTGGACAGAGAGCAGCCGTGTGTAAACACAACCGACGGCAAAACTGGGGAATGTGGCCACAGAAAGGAATTGGAAGCTTTGAGTCACTTTCTGTTTGAGACTTCTGTGAATGCTGTGTTTGGTTTGATCACATGTTCCATTTGACTAAGCAGCACTGAAGTTTATTCATAGTGAGGCTGGTAAAATATATAAATAACCCAGTTCCAAGAAAATGTCACATTTTACCTCTGTCGTTTTTTCTGTTTGAGAAGTGGAGGGTTTTCAAATACATTTATGTTTTTCTAAAGTAGAGGGGAAAGCTAAGAAGGTTTTTGACGTCAGTTTTAAAGAACAAGGCATCGTGGTACACATCTGTAATCGTGTCTCTCAGGAGACTAAGGAGGACTGCAGGGTCAGGGCAGCCGTGCACAGTCAGGCCTGTCAACAGCAAGGACAACAGAACAGCAAGGACGTTACACAGTGAGGGAGAGGTCGAGAAGAAACCTAGGGCACTAAGGATTGCTGCAGAGATCTCTGCAGTTTTCTATCAGGGTATTATATAAATCATTATTTTGTTAGACATGCATCAGAGGCATGAGACGATAGAGCAGTGAACTAAGCCCTTACCCTCTAAGCATGAGGACTGGTGTTCCGATCCCCAGTGGTGTGGTGGCCTGCCCACAGCCCCACTTCACAGGAGGTGAACGCCGGAGCAGGCTGCCTAGTCAGGCTAGCAGAGACCAAGAGCTGTGACCTGGCAAGAGATTCTGCCTCCATATATATACATGGAGAGCAATCGAGGAAGACACTTGAAGTCACCTCAGGACTCAACATGCACACATGCACCTTTACACACACACACACACACACACACACACACACACACTGCCTGTGCGAAGCCAGAGGACAACTTACTAGAGTATCCTCCAGTGCCCAGCCGTGCCACCTGCACTCCTCAGGTGCCTGCTGGCCCTTGTCATCTGCAGCTGCTTCCTGTAGCTGCTGGTCACCCTTGGGGCAGGTTGACCCTTGGCTACCTGACTTGACTGGACTTGGGATAGCTCAGTCTGCAACATTCTCAAGCTGGTTCTGGCTACAGTTCCTAAGGCTTGGAGAGCGAGAGACTGGCCAGCTCTCCTCTTGAGTGCTAACCCATTGTGCTAATCTCGTCCCCTTTATTTATGGTGCTTTCTGACTTTGTTTGAAGTTGTCCGTTCTCTTATCCTGACTTTTCTCATTCACTGTATTACATGGAGGCTGCTTCTTGTCCACCATCCTTGCCCAGGTCTCTTCACCGTAAAGCCTCTGCCCCATAATGGGAGTGGTCGTGGAGTTTCAGTGCAAAGAGGGAAAACACCATGCCTGTAAATAATTATGAAAGCACAGTGCTTCAGTGTATCATAGATTAATAAATGAAATTGTGAATGTGGGGCCACAGATAGAATGGCACACCTTGCATGACCTGGGCAAACACACCACTATTGGGTTGTCTGTACCATTAGCCCTCACATAGTAATTTTGGGTTTGGAGTGTTGGCCAGTGAACCCAAGACCTTGCTTGCTGGGTAAGTGCTTTACTTACGAAGCGACATCACTGGCTCTTGCTATTGGATGCATTTCTGTTTGTTTTAGACAAAGTCTTGCTATGTAGCCAGGCTGGCCTTGAAATTGAATTGTAATTCACTTAGATCAGCCTCTGGGTGGGGGGTGGGGACGTTATATAAATTCCAGTAGGATCCAAACTAACAATTTTAAAAAGATATTGGTATTTTGTTTTGGAAAAAAATGTTTATGGTTATATTTTACCTGTATGTATGCATGTATGTATGTGTACTATGTGTTGTGTCTGTGTGTGTGTGTGTGTGAGTGTGTGTGTGTGTGTGTGTGTGAGTGTGTGTGTGTGTGTGTGTGTGTGTGTGTGTGTGTGTGTAGGCTAGAAGAGCGTGCCAGATCCCCTTTAACTGGAGTTGCAGATGGATGTGAGCTGCTTGCCGAGCGGATGCTGGGGACCTGTCTTGGTCCTCTAGACTAGCCAGTGCTCTCTGCTCTCAACCACTGATGGTAGTTTTGTTCCTGGAAATGATGTTGTTGAATAAAAAGTCTATCAGGAATGAATGTTTATAAATGAAAATGCTGCGGTTATTTTTTGCTCAGAGTTTTGGTTGCAGTTGTTTGGGGTTTGGCTTTAAAATCTGCCCTGTTCTTAG	GATGGTAGTTTTGTTCCTGGAAATGATGTTGTTGAATAAAAAGTCTATCAGGAATGAATGTTTATAAATGAAAATGCTGCGGTTATTTTTTGCTCAGAGTTTTGGTTGCAGTTGTTTGGGGTTTGGCTTTAAAATCTGCCCTGTTCTTAG	GAGCTCTGCCAGTGCCGGCCTGGAGAAGGGAACTGCCCCTGCTGTAAGGAGTGCATGCTGTGCCTCGGGGCCCTGTGGGACGAGTGCTGCGACTGTGTCGG	TGAGTCCACAGGCCAGGGCCAGCTTCTAAGTCACAGAATAGGATCCTTGACTAAATGATGCAGGGGGCGCACGCGTGCACACACACACACACACACACACACACACACTGTTGTTACCTTCTGTCAGGTTCCCTTATAGACCTTTGCAGTCCTGGGGCTGCCCTTCCTTTTAGGTTGAAGCTGTCCCCACACTTTTCACAGGTGAGGTACATCCTCTGAGAGGACTCCAGTAAGAACACAGCCTTTGTCTTCTGCCTCAGTTATATGTACCTTCGTATATATTTTGTCTTTCTTCCCAACTCCCTGCAACAAGAGTTTCTCAGCCGCCAGGCTGGGTGGCAGGAGGCCTGTAATCCCAGCTATTCAGGAGACTGAGGCAGGAGGATCACAAATTCTAGGCATGCATGTGCTCACAGAATGACTTTAATGCCTACCTGACTCAAAATAAAACAAATAATTAAATTAACAAAACAAGAAAAAGAAAGAAAAAAAGCATGACAAAGGGCTCTCGGTGGTAGAGCACGGTTTCAGCCATGTGTGAGGCCCTAGTGAGACTACACTACCAAAGGGGACAAGGTGGGAGGGAGGGGAAGAGAGAGGACTGCTTTCTCCTTTGCTCTTGATGTTTCTAACATTTATTTTTGCTTTATGTGTATGGGTGCCTGTGTGTATGTTGTTGCACATTGGGTGCAAGGCCCGTGGAGGCCAGAAGGGGCTGCTGGATCCCTGCAGTTGGAGACAGTTGTGAGCTGCCCTGTGGTGCTGGGAATGGAGTCCAGACCCTATGACCCACTGACCCTTCCCCAGCACTAACTTTCCTCTCTCTGATGTCCACTCAGAGACCCTGCTTGTTTCCATCGTACAGTCCAACACATTCTTTCAGTAAAGATTGCAGGAAGATCAGCCCCTGGGAGGAAGAGGGTTAGGGTAAGGTGAGGAGTTCTGGGAGGAGTCACGGGTACTGAGGGATGCTGGGAGACCTGGCCAGCATCTGTCTTGATATGTTAATAGGTACCTCAGTTAGCCATTTGTCCCAGGTTTCTGAGACTACCAGGGCTAGATTAATAGCTTATCAGAACTCCATTGATTATAAAACCCTGAACTCTCGAAGTCTAACAATGGCAGAGAGAGAATGAAATCTGAAAACTTTTTAAACTCATTTAGTGACTATCTCCTTTGGAGTGAGGTCTGCCAGCAGGGTAAATTGTGTCAGCTTTTCTCAGCAGGAGACCTAGTAGCTCTAGGAAAATGAGGCCTGAGGCCTGATTCAGTGACCTAACAGGGCAGCTGCAGTCTTGGGGAAGTTGCTGGTGTGACTGCTGCTGTTTGACAAAGCTACTGGAGCCTAGCCACCAACATCCTCAGAGCTCTGAGGCTGACCCTTAGCAGGTGCTATAATCCAAATGACCTGTTTTAAAGTGCTAGACATGTAATGCTACCTGGGCAGTTACCCTAGGCGCCCATGGTCTGAGTGGCTTCTCTGGGGGGCAGTGGTCCTTCTTTGGCTATCAAACAAGGCAGCATTAAATCTTTAGCTGTAGCACAGAGCAGCTCTGGCCTTTGCCAGGCCCAGAGTGTCTGAGAGGTTTTTATGTAGAAGAGGATTTAGGGAAACTAGCTCACTCTGACCAGGCAGAAGATGAAAGGCAGTCTACCCTCAGGGCTGAGCCCTGGTGGCCAGTGAGGCATGGGCAGTTTTCCCAAGTGCTTAGCCTTTCCACAATCCAGGTGGAGTCCTCGGCGCCCTGTCTGTCTTCTTCGGAGACCTTACAGTTGCTGCTGCTAGGAGCTGGCGTTTCTGTCTAGTATAGAAGCTTTTTCATTAAATATTTTAAATGCTATCCCCACCAGATCTCTGAAAACTTTGAGGAACATAATCTATTAAGTATACCAGAGTTAAAGAAACTTTACTTGTTTTTAGTTACTTCTTAAAACAAGTAACTTTTTTTCATGGCTTAACTTGAAAACACATACAGGAGGCTAAATAAAACTCATCATTGTGAATGAATTACAACTGTACTTAGCATGGTGTCTTAGGTAGGGTTTTACTGCTGTGAACAGACACCATGACCAAGACTGGCTCCCACGTGCTTAGGAGGAAGGTCTCATTGCCCACCCTCACAGTGACATACTTTCTCCAACAAGGCCACACCTCCTAATGGTGCCAGTCCCTGGGCCAAGCATATTTAAGCCATGACACATGGCTGTAAGCATATCTCTGAGAGCATTAAAGAGCATGAATCCTTTATGAGGTCAGTAAGCTAACTGACCATTAACTTACATGTCTTAATTATCTAACAGTTTACAAGCTTTTATGAGATTAGGATTTTACAGCTTTATGCCTGTTAAGTTTAAGCCTTAAATTTTTGAGTTAAAGATTTAATTGAAGAGCCTTTAGAACCAAAATAAAACTTTAAACTATAAATTTAGTTAATAGAGACTGGGAACTTTATCCCTTTATAGTGCATCATTATAGAATATCAGAACTTTTTATATGACTCAGTTTAAACAAGAGTTGAATCCAAGTGTTACGGTTTGTACGCACTCAGCCCAGGTAGTGGCACTATTAGAAGCTGTGGCCCTGTTGGAGTAGAAGTGTCACTGTGAGTGTGGCCTTTAAGACCCTCACCCTAGCTTCCTGTAAGTTAGTCTTCCACCAGCAGCCTTCACATGAAGATGTAGAACTCTCAGCTCCTCCTGCACCATGCCTGCCTGGATACTGCCATGTTCCCACCTTGATGATACTGGACTGAACCTCTGAACCTGTAAGCCAGCCCCAATTAAATGTTGTCCTTTATAAGACTTGCCTTGGTCATGATGTCTATTCACAGCAGTAAAACCCTAAAACACCAAGTTACATTTACAATATATCCTAAACAAAAGTTATATCACATATAGAGTTATGTTGTAGCAAATTAAAATTACCTATAAATAGGTTTTGAAGTATAAACCTTTTTGTTAAAAGGTTTAAGCCAAATTTTGCTACAGATTTTACAGAATTTTTTTACTATACCCATTGAATTTTCAAATCCTGAGATAAAGACTGTTTACACAATAGTCTTAAAAGACTTCTTGAGAGCAGAGTGTAGAGAAATCATAGTATAACTTTAGGTTTTTCAAACCTTATTTTTAATGATGGTTCTTAAATGCTTCAACCTCCCTGTTAGCCCACCACCCACCAGAGGTAGTGGGAAAGAAAAGATACAGGGGAGGTGGACCTGTTTAGAAAGGTTCTTTAGAGCAACTCCCGCCTGTGTTGTCTGAAAATCTGCAGTTCAGTTCAGTTCACAGATTAGCAGCAACAGCTTGGTCCACTTGCAAACAATTCACTGATACACCAGTAGTCCAGTTCAGTAGAGTCAGGATAGCAACAACAATGGCACAACCTAATAGATAGCCAGGCCTCTGCCTCCGTACATGTCAACAGGAGGGACCCAAAGGGTCACCAGAAGTTCTTGGCTGTGCCTCTCTCAGGGAAGCGAAGATCAGCAAAGATGTGAGACCCACAAAGGTTGCACAGCTAGCTATACCAGCAAGCCAAGCTCTGTCTCCATCACTCTGTGGAGTCCTATTTATGCCCTCCAAACATCAGGTGTCCTCCATGTGGCTTGCCTCAGCGCGTGCATCCAGCCAGCCCGAGTCCGTGGAAGCAGCAAGAAACTGCAGTGAACCACCAGAAGTTTTTTGGTCCATTTCAATCTATGGAGTTCCAACAAATGTTGAAATTAATGTCAGTATTTGGGGCTGGAGACATGGCTCAGTGGTGAAGAGCACTGGCTTCACTTTGAGGACCCAGGTTCAGTTCTACACCTCCATTGATGGCTCACAGCAGTCTATAACTCCAGTTGCAGGGGATCCAGTGCCCTCTTCAGGCCTCCATTGGCACTGCATGCACAGGGTGCATCGATATCACAGCTATGAATGCAGGTAAAACACCCATACACATAAAATGATAAAATAAATATAAACATTAGAATATCATGAACTATAAAACAAACAGATTGAAAATATTACAGGATACTCAAGGAAAGAAAGATTTAAAATAGACGGGTGGGGAGAAAGTCAGCTAGGTGTGGTTGAAGCACACCTTTAATCCCAGCACTCAGGAGGCAGTTAGGCAGATCTGTCTGAGTTTGAGGCCAGCCTGATCTACAAAGCAAGGTCCAGGATACCCAGGACTGTTATACAAAGAAAACTGTCTCTAAATAAATAAACATAAATAAATAAATAAAATTTTAAAGTCAAACAATAATAGAAGAAAACGTCCCAGTTCTGGAGTGAGGGGTTCTTGAAAGACTTCATAGAATGCTGAGCAACTTTAAGAAAGACTTATTTACCTGTAGATAATCCTCTATAAAAATTTATTAGCTTTCAAGTTAAAGAAGATTCTAGAAGATTTTAGAAAAAAAATAATGCCTGGGTGTGATGATCCTGGAAGGCTGAGGTAGGACCCTGTGCGTTCACAGTAAGAACGAGTGTTAGGGAAGGGGCGCACAGACAGGAGGGATGGAGAGGGCAGGCAGGTGCACAGTGCAGAAACACAGCACACACCAACTGCCCTCGGTGTTCATCAGGACCACTGGGTCACTGGGCCACTTGTTTGTAGCCATGTAAGAACTAAGTTTTCTTCTCCTCATATAGTAAGTGAGCGAAGGCTGGAGCTCCACCGTGAGATTCCCATAGATGGTTGCAGAGTGCTGTTACCATGGTTACCACCTCTGCATCCTCTCTTGCCCTCCCCACTCATGCTGGTCCTCTCCTGACTTTGTCCCTTATTAGGCAGGGTCTCACTGTGTAGACCACAATGACCTGGAACTCTCTGTGGTGACCAGGTTGGCTTGAAATTCACAGAGATCCGCCTGCCTCTGCCTCTGAATGCTGGGCTCAAAGGTGTGTGCCAGCACTCCCAGACTTGATGTCTTTTTAAAAAGAAAATTTACATTCCGCATTGGAGAGAAAAATAAAAGCTATAATAGAAGACCAACGAAACATAAATAGGGCAGAAAAACAAAGAGAAAAACACGGATTGAAGAAAAATAGCAGGTTTAACTGAGAGTTCAGTTAAGAACCATTGGAAAACAGCCACACAGGGGACATGGGAGACAGACATCCCTGGCCGAGGCAGTGAGGAAAGGCTCTGAGCTCTCCTGTGAGGAGGAACTAGGCCTTCAGACTCTGAAGCACAAGTTTGAGAGTATATTTTCCTCAAGAAATGTTGAAGCTTTGTTCTATGTTCAACAATCCTAAGCTTAGTAGTACAGACGTACATGTGTGTCAGGCTACTGTCGCAGAGCTCACGTGTGGACGGAGCACAGGTGTCTGTCACAGATGAATGGGTGGCGGTACCGATGTAAAGTGGACGTAGAATTCCTTTAACTAACAACAGCTTAGTGGTCATGAGCCGTTTTTAGTTCATCCTTGTCCTACACTGTTTTATTTCTTCACTTAAAAGGATGAGCTTGCTGGGTTTAACAGTCTTACTCTCAGGACTTGAAATATATCATTCTAACTGACCATGGTGGCATATGCTGTAATCCTAGCACTTGGGAGACTGAGACAGGAGGATAGCCACAAATCTGAGGCCAGCTTGGGCTACATGGTGAATTCAAGGCAAGTCTGTACTGTATAGAGACCCTGTCTCAGAACACACAAACACACACAAGGAGCAGTAAGCAATAGTTTTTCCTTTATTGATACTTTGATGCCCAACATTTTGTCACCCTTGACCTCCATCCCTAACACTCATTCTTTTGTCTGACTTAGTGGTTTGTTGGCGATGCTTTCCAGTGTATTTGTGTTGGAATTATGTGAGGTTTTTATTTGCACGTTGGCTGGGTTTTAGATGTTGAAACTCTCTGTTCTCGTGCCTCACTTCTCATCGGGTCACTGCTGCTCCCTCACGCTACTGCTTTTGATCCAGGCCTGTGGAGTGGATGTTCAGTTCTTTGTCATCTCGGCTGCCTCAGTCTCTTGTGTTGAGCAGCTGTGGCTCTGTGGCGGAAGCTGCCTCTCCTTTTCATGATCCCTATGCTCTGGTGACGGGCATCCTTCCTGAAGCAGCCCACCCTCAGGCTCTGTCGCCCATCCCCCTCAGACTGGAGGAAGCCAGCTGCCCTAAGAGAGTGTGTTGGGCTTTCCATTCTACTCCTTCCCATCCTAGGTGCCAGAGATGCAGTTGCCAGCTGTCCCTAACTGTCCTGTGTCAGTTCTGTCCCTCTGTGCCTCTTAGCTGTCTTGTCACCTTTGTGGGTCCTGACTGTTTCCATCTCTTTCTCTTCCCAGAGTAAAATCTGTCCTTTGTCACCTGACTCTTTGTTCATGGTTGTTTCCAAGAGGCAGCTTCTGTGCCCCACCTTACCTACAGTTCCCCTCCATGTCCTGGCTTTAATGGTCACCATGTAAATTACAAACCTGCCTAGGTTTATAAATGTACAACACTGCATTTTCTGTAATGTAATGATCCCTTTGATGATAAGCACTGGAGTTTTAAGTCTGACCTTTGAACTCAGGCATTCCCCCTGTCTTCTCTGGTTACTGGTTCCTTTTGCCACAGAATCTGACAGAAGACTTGCGTGTGTGTTGAACAGTCTGCTAAGCAGCACTGGCTGTCCGCTGCACTTGAGGCTTACTTGTAGCATATGGTAATTGCGACAGTGAACATGAGAGCGTTGAGTCATGATACTGGCCCTGTTCCTAGATTATGTAATAGCAGACAAGACATTGACTTGATTTGGGCCTGTTTCCTCACTGAGAGTAAAGTGTTCTTACTTGATCATCGAATCTGTGATGCTGCCGTATAATCTAAATTGTTAAGTTAAATTTTATGAGAGATACATGTTATTCTACTCAGCTCTTGCCAAATTCTGTAAGAATATGTAAAAAATAAAGATGGGAAGAGGGAGGGAGGGAAGGAGGGAGGGAGGGAGGGAGAGAGAGAGAGAGAGAGAGAGAGAGAGAATGAATTGATTGATTTATAAAATTTAAAGAATTTACAAATTTTGGCTTAACTTTTCAAACTTTTACTCCAGGGAAGACACAAAGCTCCATATTAGAGATGATCGATACTAAAGTGTGAAGCATGACTGTTTTTAAAGTATAGTAGACAAGGAGTGCCTACCAGTATACACAGTATACACAAGACTTAATCCCCAGAACTAAATAAAGCCAGATGTTGTCTTACACATCTGTAATCTCAGCACAGAGGTTAGGGATAGGAGGGTTGGGCGTTGAAGATCATCCTTGGGCTATGTTTTGATGTGAACTGTCTCCCACTGTGTGTGTGCGTGCGTGTGTGTGTGTGCGTGCGTGTGTGTGTGTGTGTGTGTGTGTGTGTGAATGTGTGTGTGTATGAACAGCTGGTCCCAGCTGATGATGCTGTGACGGATGCTGTGGGACCTTTAGGAGGAGCCTTGCTAGAGAAGTAGGACATTGGAGCAAGCCCTGGGGTGGGGTTTTATAGCCTGGCCCACTTCCTGTCCATTCTGTGCATCCTGACTGTGGAGGTGACCACTAGCCTGGGATAGCAGGTGTGCAGTCCCACACAGGTTATACAGTGGTGGGGTTTGAACTAGGGGCTTGCAGAGCATTCTAGCAGCTGAGCTGTATCCCAAGCCCTGGGCCCAGCTTTCATGCTCATATGTTGATTGAGTTGGTGAAATCTTCCATTCTATGTCTTACACACACGCACACACACACACACACACACACACACACTCCTAGGTGTCTGTGTTGCCAAAGCCTTGGAATCCTTTCTGTGCTGTCCTGGTTGCTGTTAGTGGAGGGGAGTTTGGAACTTGGTTTGCTCAGTGGGTAATTCTCATTACTTTTTGTCTTTTCAAGGCTAAAAAGGCTGTGAAAACATCAATATGTAACATTTAAAAAAAAAAATCAGTGTTAACATTGAGAGCTTTCATCCCAGGGAATTAGCAGAATCCAGCAGTGTTATAATCCGTAAGGAGAGTAAACTTGCAAGGCCTGTTTCCCCAG	AAGGCTAAAAAGGCTGTGAAAACATCAATATGTAACATTTAAAAAAAAAAATCAGTGTTAACATTGAGAGCTTTCATCCCAGGGAATTAGCAGAATCCAGCAGTGTTATAATCCGTAAGGAGAGTAAACTTGCAAGGCCTGTTTCCCCAG	GTATGTGCAACCCTCGGAATTACAGCGACACCCCGCCCACATCCAAGAGCACCGTGGAGGAGCTGCACGAGCCCATTCCGTCCCTGTTCAGGGCGCTGACGGAGGGCGACACCCAGCTGAACTGGAACATCGTCTCCTTCCCTGTGGCAGAGGAGCTGTCACACCATGAAAACCTAGTCTCCTTCCTAGAAACTGTGAACCAGCTGCACCACCAAAACGTGTCTGTTCCCAGCAACAATGTCCACGCCCCCTTCCCCAGCGACAAAG	CCTCATTCAGGTAAGGATTCAAGGTACCTT	CAGGTAAGG	AAAATCTGCCCTGTTCTTAGGAGCTCTGCC	AAAATCTGCCCTGTTCTTAGGAG	ACTGTGTCGGTGAGTCCACAGGCCAGGGCC	CGGTGAGTC	TGCAAGGCCTGTTTCCCCAGGTATGTGCAA	TGCAAGGCCTGTTTCCCCAGGTA
21685	ENSMUSG00000028619.16	Tceanc2	chr4	-	107022744	107022886	107004711	107004905	107034761	107034901	21685	110	56	124	0	0	1	121	87	49	0	3	0	266	124	1	1	1	1	0.983	1	0.931	1	0.017	107022494	107023136	chr4:107022494-107023136:-	ns	107022744,107022886,chr4,-,ENSMUSG00000028619.16		yes	143	140	194	0.979021	1.35664	11875	17838	83.042	124.741	0.398601	0.434021	0.485714	0.463449	0.438144	1.21855	1.08886	1.16269	1.0992	-4.894	-8.63583	150	150	0.533333	0.366667	0.533333	0.5	8.68	9.89	-24.86	12.62	-2.73	-33.54	17	AAATAACTG	1.23069	0.916667	1	12	29	1.47634	3	39	AAATAACTG,TTCTAATGA,TAATGAAAG	1.23069	0.647059	6	11	24	1.02215	122	CATTCAAAG	-1.06701	0.478632	4	8	21	0.217453	1	109	CATTCAAAG,GGGTGATGC,TTTTGAGTT	-1.06701	0.468085	23	9	14	-0.448579	ENSMUST00000030362.12:ENSMUST00000057043.10:ENSMUST00000058585.14:ENSMUST00000127720.8:ENSMUST00000129220.8:ENSMUST00000132526.2:ENSMUST00000141165.2	39096	5	3	0.6	2	3	6	9	7	0	0	1	0.142857	6	0.857143	0	0	no		0	GATTTCCTCTTTCGAGAAGAAGTCTTATTTCCTGTAAATACCATCCAAAAGCCTTCATAATTCAGACGTGTTTAGAAAATCCAGTCGTGTCACTTCTGGGAATACACATCTCAACCTTAATAAAGTTTCACCCTGTTTCTTGAATAGAATACTCCTCAAGCACCTGAAGGTAGGCGGAGCCCCCAGCAATGGATAAATTCGTCATTCGAACGCCTAGGATCCAGAATAGCCCGAAGAAGAAACTCGGAGAAAAGGTTTACAAGCAAGCCACGATTGAGTCGTTGAAG	GTGAGAAGGAATGTGGGGTCAGAGAAAATGTGCACAGGACTGTCATAAAGAGATAGGGCCAACAGGTTCCATTGTAGGGAATCATGACTTTTTGTTAAGCACCCTTCAGGGACCATTTTTCTTTCTTACATACCCTGTACAGACTTTTATCAGTTCCTGTACCTCTGCTACCCTGAATTAATCCAATTCTGGCTTTAGGGTATGGTTGCTAGCTGACAGGATCACTACCCCCCTTTGTTAAGTTTTTTCTTTTTAAGATGAATTTTTATTTATTTATTTTGGTTTTCAAGACAGGGTTTCACTGTGTAGCCCTGACTGTCCTGGAACTCACCTGTAGACCAAGCTGACCTAGAACTCAGAAATCCCCCTGCCTCAACCTCTCAAGAGCTGGAATTAAAGGCTTGTGCTACTATTCCTGGCCAAGATTTATTCTTATGTGTGTCTGTGTCTGTGTGTGGATATGGTCACTAGTGGCTTTGGCTCTCTTTGGAGCTGTAGTGATAGTGATTGTGCACTACCTAAAGTAGAAATTTGAGGTCCTGGAAACTGAACTAAAGTCCTCTGCAAGAGCAGTATGTGGCAGGAATTCTAGTAGAATCATTGGATCTAGGGAAAACATTAGGATGAAATAGCTGTTGTTCACTCTGTCTAGGGTAAACATCAGAATGAGTGGCTGTGTTCTAGAAGTACTTGGACCTTTAAGAAATCAAGCTGACAGCGATTGTTTTCTGTTAGCTATAGACTTGTTTTTCTGAAGGAGCTGTACAGCCTTTGGTCACAAGACAATTCTGGGACACTTAGAACATCCTGCATTATTGAGCATTGCAAACAGTACACTATAAAGGCTAAACTTGCAGGGGTGTGATGTTTTCCTTCACAAAACATCTCTCCAGCCCTGTTGTTTTTGCTTTTGCATGGCTTTTTGTGGTTCGGTCCACAGAGGCTGGACCTCCTCCTGCCAGCAAGGCCTTAATATGTCCTGCAGTGTCTCTCTTTCTCCAAATGACCTGTGAGACTCAGAACACCGACAGCAACACCTGCTCTCAACCACCCCTGAGCCATCATCTCTCCATCCGAAAAGTTTTTCTCAGGTATATTAATTTTTTAAGTAGGATTCTATATACCAGTGGGTAAAATGACCCTTTCACAGGGGTTACCTAAGACTATTGGGAAAAGACAGATATTTATGTATTTACAATCATACCAGTAGCAAAATTGCAGTAATGAAGTAGCAATGAAAATAACTTTATGGTTATTATTTATGGAGATCAACCCAGCATGAGGAACTGTATTAAAGGATTAGGAAGGTTGGGAGCCACTGCTCTAGACAGACCTAGTGCAGTGTGAATGGTGATGCTTTATAGTGGTCCGACACCTTATATGTAGTGTTTTGGCCAGAATTGTAGCACAGGGCTTCATGACTCATGGCTCCACAGGCCCACCCTGGACCACAGAGACTTAAATGTGCTGTTTGCTTGCGGGAACTAAGCTTGATTTTAACTAGTTAGGAAGGGGCAAGGACTATTTACAAATAATCAGTCAAGCACACCGGTAGCCTTGCACTTAGAGGGCTAAGGCAGAAAGATGGAGCGTGCCGGGCATGATGGTGCACGCCTTTAATCCCAGCACTCGGGAGGCAGAGGCGGGCGGATTTCTGAGTTCGAGGCCAGCCTGGTCTACAAAGTGAGTTCCAGGACAACCAGGGCTACACAGAGAAACCCAGTCTCGAAACCACCCCACCCCCCCCACCCCCCAAAAAAAAGAAAGATGGAGCATTCAAGAACATAATGGGTTGAGAGCAAGACTTTTTTGAGAAAGAGAAAGAGCTATGTTAGGGTGTAGCTCAGTAGTAGAGTGCCTGCTTGCCATGTGTGAAGGGTCCCCAGTCAGCCTCCGTTACCACCCACCCACCCCCAAATGGAAAGCATCAGTCATGTGACTGCTAAATGAACTGTGATATACTGGGAGCAACTTGCAGAGAGTCCTTTTGGTCACTTTGCCTTTCCTGCATTTCTGGCTTCTTTTGACTTTTCCTCCTTGGCTTCTCTATCCATGAGTTCTGCCTTGTTTTGTGTGCTTAACCAAGGTGACTATATCCATCCCAAGACTCTGTGTGTAAGTGACACCCCTGCTCCTCCAGTCTAGATATCTAAGGCTGAGAGGGCATCTGGGGCTGCAAACGGTGGTGGTAAGGCAGTGTTCTGAGTACTTAGCTTAGGTCCTAGAGATGTTCTTTTCCTGGGTGCCCTTCTAGACTCGCCAGACCTGCATTAGAGAGCAGTGAAGGAAGAGGGCCTGCCAAGACAGTTTTGGGAGTGAGGACAGAGCTGGGGATTAAACCTCTTGAATGCTGAGTATGGAGCTGTATCTAGATCACCAGCCCCCATACATCTATAATCCTTTTGCTAGGAATCTTTACTTATTCCATTGTCTTGGAAACACTATGGTATAGTGATGAAGAATATGCTGGAGCCAGGCAGGCAAGATGGCTCAGCAGGTTCAAGGTGCTTGTTGCCAAGCCTGAAGATTTTAGTTCAGTCTGGAGAACCCCATGGTAGCAGGAGAGGACTGCCTCCCATAGCTTATGCTTCTGTCCGTCTCCCAGGTACAAAACCACTCTGATCTGAGGAAGATGGTCTTTGTGTCGTTCATCTAACTTAAGTATGCTCCTCTTACTGCACACACTTCGGCTTTTTCAAAACTGCGTGTGTGTGTCCTGCTGCACTCTGAGCTTCGTGAACATGTGTGCCCTCTTGGTTTTGTCCCTACTGACTGGACATGTAGGATATCTTTCTAAACAACCAGGTCACCTAGAACTCTACAAGTTTTGTCATTACACATGAGGTCTTTCCTGTTTGGCTCCAGCATGACTTATGCTTGTGGCTCTTCATTTATGTGAGAACTTTCTGGCTATGCCCTCTTTCTCTCTCTCTTTCTTTCTTTTCTTTCTCTCTCTCTCTGTCTCTGTCTCTCTCTGTCTCTCTTTCTTTCATTTGTCCATCCGTCCATCTGTCCGTCTGTTCATCCATCCTTTTCTTCCTGCATGTCTCTTTTAAGCTGTTAGGGCTTTCTTTTGAGTTGGTGCTAGTCCCTTTTCCTATAAAATCTTTTTCTTTTTATAGAGTTAATTTCTCATTTTTCTACTCAATCAAGAACTACTTTCCTTGGAAACTTAGCTCATAAGTTACATACAGGGACTCTGAGATATTTACCTCTGAATGTATTAGTGTCTGGTATATATTAAAGTCATCAAGCATTTGTTAAAATTGAGCATTGAAATGTCTTCTGCCTCCTCAAAGGGAGTTGACCCTCCCATCTTCAGTTCTCTCTCTCTCTTTAAACTTTTGTTCATTTTTTAATGTATATGAGTATTTTACCTGTGAGTATGTATGCACCATGCACATCCAGCACCTGTGGAAGCTAGACACTAGCATCAGATCATCAGAGGTCTGGAACTTCAGACCATTGTCAGCCGCCCTGTGGGTGTTGTGAACTGAACCCGGGTCTTCCAGAGGAGCTGACAGTTCTCTGAATCACTGATCTGTCCCCAGACCCTTATAACAGTCTCGATAGTTCTACAACTGTTACTGTGAAACAACTTTATGCCCAGCATAAGACAAATCTGAGATCAAAATATAAGCCGTCATGAGATTTCCAATAAGGGCATGAGAGGTAATAGTAATATAAAGTGGGGTTTATTACAAAATTCTCATATAGGCAATAAAGAAGAGAACAGGTCAGTGTTGTGACAGATGCCAGTAATCTCCTCACCTGGGAGATAAAAGCAGGAAGATCAAGGAGTTTAAGATCATCCTGGATGCTTAGCAAATTGAAGGCTAGCCTGGGCTGTATGAGACCCCCATTTCAAAACCTGACTGTTTCACTGGTTAGAGAAGCCTATGTGACAAGTACCTTAAAGGATGGAAGAAAGGCTTGCCTAGGTAAAGGGAGGCCTCACACAAAGCCACGAGTGTTCCCTGTCTTCTTTCCATGGGTTTCCGTGGGTTCTTTTTTATATCTACACAGTGGCAGCGGCTTAAAAGGAAGGTGTGTTTAGCTGTGTGTGGTTTAGAGAATTTGCTAGATCCATTCTCTGCCAATCACTTATTCCCGTACACAGCTCTAGTTTTTATTTGTCTAGAGACAGAGCATCGCAGTGACTCAGGCTGATTTGTGATCTGCCTGCCTGGTCACCCTGTGTTGGGATCAGAGGCACATGCCACTGTGGCTGACTAGCATTCTGGTTTAATGGGAGAATCTGCTGAAATTGAAGCCTGGTTTTTCTCAGCAGTGTCAGGAATGACTCCTAGTAACACCCAGTCTGCAGAATTGTCAGAGAACTCACAAAATGACTGACATGTAGAAAGGATCCATAGGTTTGGGGGTGGGTTTTAGTTTTTCATTTGTTTTGTTTTTTTCCCCAAGGTACTAGCAAGATGACTCAGCTGGTAAAGGCACTTGCCACCAGGACCTAAATGAAAGAAGGAACCAACTTAGAAGCTATTTTCTGACCAACACATATGCTCTATGACCTAGGCATGCACAAAATAAAAGAATAAAAAATGTAAAAAAAAAAAAAAAAGTTTAAAGCTCAAGATAGGGTTATTATGATGATGATAATGGCATTTATTGAGCCTGTTTTTATAGGCCAGACGTTATGCTAATACTTTGCAGATACTCACTCTTAAGTCATAGTAACAGCGGTGAAAGGTTTGATCATTTACAGATGGAGATTCCAGGGGCTGGAGACATGGCTCAGTGGTTAAGAACACTGGCTGTTCTTCCAGACGATCAGGATTCTATTCCCAGCACTCAGGACAGCTCACAACCTTTTAGAACTTTAGTTCCAGATATCTGACACCCCCTTCTGGCCTCTGAGGGCACCAGGCATATATAAGGTGAACAGACATGCATGCAGGCAAAAACCCATACACATAATTAGAGAGAAAACAAGGCAGAGAGAGGTGAAGTGGTTTGCCTAAGGCCAGTGCAGCACCACATGGCAGAGCTGGGATTTGCACTAGGCAATCTGGGTCTGTATAGTCTGCCCACTAAAACTAAAAAGAAGTAGAGGTTTCTGAGTGCCAAGCTAGGGAGGCATAAAAATGATCTTAGGATCATTTTACTTCTGTTATCAGCATATTACAAGTAATTTCACCACAGTCTTATCTCATTCAATAAAAGAGATACTTGGTGGAACTCATGTCCTGCACTTTTAAATGGCAAAGGTTAATTTGGGTAATCTCATCTTGCTCCTTTAGGAAGAGATTTCTTCTATTAGTTCCAAGAACACTTTTTCTTTTTACTATTATTAAAAGATAGAGAATATGCCAGTTTGCTCAGGTTTAGCACTCCAGAGAGCTAATGCTTTATGAACCTTCCCTTGTAGGGCTGACCAGCCAGTGTGTTGTCTCCTGCCCCAGCCAGTGGAATGGTGTGCACATGACTGCTTATGAGTTATTGTTTTCTGTGTTCAAACCTGGCATTGCAGCCATCCCCAGGTGTAAGACCAGATGAAAAGCGTATCTTTCCAGTGATAACTGTTCAATTCTCAGAATAGCTCTCCCAGTTATGGTCTGCATTCATTTCTCTGTATCTGTTTATGTTCTAAGTAATCTGATGAGAATCTGAAAGGCCTCTTTATATGGATACAGTGGGGGTGGTGCAGGCCTATAGCACTGTAACTCCAGCACTCTGAGGGGTGTGCAGGCCTATAACACTGTAACTCCAGCACTCTGAGGGGTGTGCAGGCCTATAACACTGTAACTCCAGCACTCTGAGGGGTGGTGCAGGCCTATAGCACTGTAACTCCAGCACCCTGAGGGGTGTGCAGGCCTATAACACTGTAACTCCAGCACTCTGAGGGGTGTGCAGGCCTATAACACTGTAACTCCAGCACTCTGAGGGGAGGTGCAGGCCTATAGCACTGTAACTCCAGCACTCTGAGGGTGGAACTGGAAGGACATCCTCAGCTGCCTAGCAAGTTCAAGGCTAGGGACCTGGCTGTATGTGACCATACTGTGCCCTCCAAAAAAGTGAAAATAGCTATAGGGAAATATTTCTTTGATATGTAGAATTCTGCCCTTACTTTCCAGACCTGAAACTATTATAACAGTTTTGCTTCGTTTTACTTTCTTTGCATTGAGGATGGCAGATAAAGTAAGAAAAAGTTATTCGGACTCTCAAGTTATAGTCTGGTGAAAAAGGTAGTCTTGTTCATGAGTGTGTGCAGAAGTATAGGTACAGTAAATGGGACACAAAGAGGAATGTGGTCCAAGGCTGTGAAAGGCTTCAAGGAAAAATTGATGCTGCAGAGAGTCTCTGAAAGACAATGGCTGTCAGGCAAAGGAAGGCCATCCTAGGGAGTGGGTGTGAAGTGCCGCATTGGCAGCTGCTGATTGTATCTAGAGACTGACAGGATCGCAAGTCATGGAAGACCTTGTTTGTTTGTTTGTATTTTCCAGGCAGGGTTTCCTCAGTGTAGCCCTTGCTTTCCTGGAACTCACTCTGTAGACCAGGCTGTCCTGGAACTCAGAAATCCTCCTGCCTCTGCCTCCCAAGTACTGGGATTAAAAGTGTGCACCACTACTGCCCAGCCCCCCCCCCCCTTTTTTAAGATTTATTTATTTATTATATGTAAGAATACTGTAGCTGTCTTCAGACACTTTTTCTTCTCTCTCCTGCCCCACTCACTCCAGCCCAAAGATTGATTTATTATATGTAAGTACACTAGAGCTGGCTTCAGTCACACCAGAAGAGGGCATCAGATCTCATTACGGATGGTTGTGAGCCACCATGTGGTTGCTGGGATTTGAACTCAAGACCTTCGGAAGAGCAGTCAGTGCTCTCAACCACTGAGCCATCTCTCCAGCCCCCCATGGAAGACCTTTTATATCAAGTTTAGACTTAAGCCTCCTCCAGCACTTAGGAAGCAGAAGCGGGTGGATCTCTGAGTTCGAGGCCAGCCTGGTCTACAGAGTGAGTTCCAGGACAGCCAGGGCTATACAAAGAAACCCTGTCTTGGAGGGAAAAAAATGTTTGGACTTACTTTGTTCCATAAGTCAAAATAATCTGACTTGGGATTCCTAACCTGTTTCCAACCATGTATAGGTACTAGATTAAAAGTCTAATAAGACAGGTATGGTGGCTCATACCTTTTTAATCCCAGCCCTGGAGAGTCAGAGGTAGGCGGATCTATGAGTTCAAGGCCAGTCTGTCTACATAGTGGGTTCCAGGACAGCCAGGACTATAAGAAAGAGAAATCCTAAGGTCTAAGGAGAGACAGGAAGTTGAAACCTGGAGCTGTAAGTGGACAGTGAAGCTGAGTTGTTTGGGGGTGCTGAAAGAGGCTGTAATGCTTAGATCTTGATCTCAGTATGGGGCAGGCCTCAGACCCTCATTGGCTGGGAGATGAAGCTGACCCCCATGCTCTCAGTGGAATTTGGAACTAAATGAAGCCTACCATGTTTATGAATGGTGAGCAGAAAAACTCTGCCTGCCAGTTGAAGAAAAGAGTGTAAAGATTGCCATCTTTTGGGGGCCTTAGGTAAAAGAAGAGTTGACTGGAATGCATTAAGAACCATATACCTTTCCCCATGCATAGAAACTGAGGTGTTGGTGTGAAGTCTAATGTAAAGCAGGAAAGTCCAAAACACAGGCAGATGTGAGCTTCTCTCAGGACACTTCACATCCTAGAGCACACAAGACTCCCAAAAAAGCTTGCTTTATTTATTTATGTTTATGAGCACACTGGAGCTGTACAGATGGTTGTGAGCCTTCATGTGGTTGTTGGGAATTGAATTTTAGGACTTCTGCTTGCTCCAGTCGGCCCTGTTTGCTCAGGCCCAAAGATTTATTTATTATTATAGATAAGTACACTGTAGCTGTCTTCAGACACCAGAATAGGGCATCCGATCTCATTACAGGTGTGTGAGTCATCATGTAGTTGCTGGGATTTGAACTTAAGACTTTCGGAAGAGCAGTCAGTGCTCTTACTCTCTGAGGCATCTCACCAGCCCCCAGCAGCTCTCTTTAGGGAAGAAGTCATGGTTCAAATGAACCCTAAAGGCAGTGAGTGAATGGATAGATGTAATAAATTATCCATCCCAAAAGATGGGGATCAGAATAATCTGAAATCTTAAGCATGTTTGTAATGTTCGCAAAGATTTTAAAAAAGAAAGGAATAGAAATAAGAGTGAAAAGAGAAACAATTCATCCAATGAAAAATACATGTTTGTTGAAGCAGAAACATACTGAACAGGTTAAATAAAAGTAAACAGATTAGTAACTAAAGAGAAAATGATGAATTGAAAGCTTAATAATAAGGAAATCATTTAGAATACATCACACAGAAATAAAAGAAGTATGAAAAAGCAATAGTTTTGAAAGACAGCTGTAAGATCAGCCCAGATTTCTCTGAACATGTGTTCTAAAAATGGTAATATTTAAGTGAAAGAAGTACAATTACTTTTAAACTATGAAGAAAAAACTATAAAGAAAACCCAGAGCCAAGGGTGATGGTGCATACCAGTAGTCCCAACGATCTAAAAGTTAGGCCAAGAGGATGAAAGCTTAAGGCCAATGTAGGGTGCATTGAGCCCATCTCCAAACAAAACGAATGTTGTTTGTTTAGCAGATGATAAGAAAGGAGACAAAAAGTAAAGGAAAAAATATTTCTAGTGTGTAATACAGATGGAGTAAATAAGGCTATTGTACACTAGATCCTTGGGCTCTCTGGGACAGGGGTGGAGAGCAAACCAACACAGCACCCGCTCGCTCCTCAGAGCATGAAGACACAGAGAAGATAGAGTAACAGGTGGAGACAGCGGACAGGGAAGCCAGCAGTTCCCTGAGACAGAGTTTATAACAGCAGAAATACACAGGGGAGAAACTCCCAGGACCTGTTAGGGAAATAGATTGCAAGAGTCTAAGATGTGTATATACAACAGTAGGATTACTATTCAATATTTGAGCATAGTAGGTCAACTAACAATATGTTACTATGGAAGCATCAATAAAATATACTGAATGAAAAAAACTTGATATTTATACCTTTCAATAGAAAGTAGCTTCTTATGTGGCTTAGGGTTTGACTTTTTTTTTTCTAAGATTTATTTATTATTATATGTAAGTACACTGTAGCTGTTTTCAGACACACCAGAAGAGGGTACCAGATCTCATTGCGGATGGTTGTGAGCCACCATGTGGTTGCTGGGATTTGAACTCGGGACCTTCTGAAGAGCAGTCAGTGCTCTTAAGCGCTGAGCCATCTCTCCATCCTGACTTTTTTTTTTTAAACCATTTAATAGTTTATACTGCAATAGCACATAGGAAAAGGTTTTTCTCTCAGCTTTGATTGAGTCTCCTAGGGCTGAGGACAGAGTAGATGTAAAGTGGCGTTTCCAAGTGATAATCTTGATCATCTCTTGAGACATGTGCCAGCAGTATGTGAAGACTGGCATCAGAATCCTGAGCCCACCACCGGCCATAGGCCATAAAGAAGGTGGAAGTTAACAGAAGAGGCGAGTGTGTTCACTCCTCTGTGTAAAGGGGGAGTCTTCTGTGGTGGCTTCAATTGGAGAACTCAGCTCTCTTCCTGGGGTTGGTCAACACCCAGACCAGACCTGTGCTTGCGAAAGTGCAAAGACAGTTGCTGGCTAATGCCAGAGGGAGAAGTGGAAGCTGCCATCCTTGGGAAGGTTTTAGATCTGGGCAATCGTAGGAGAGAATGCTGGGTAGCCCAGCTTTAAATAGAGTGGCTGGGTTCACAGGATGCTTAGAAGGGCTCTGGGGTCCATCCAGGGAAAGTCTGTGGACAAGGTTGCCCCAAACTGTATTTAGAAAGCATACAAAACAATGGGTTTCACTGCTACACTTTCTTCTTCTTTATGTTTCTTATATTTATTTTGTGTGTGTGTGTGTGTGTGTGTGTGTGTCTGTGTGTGTGTGTCTGTGTGTGTCTGTGTGTGTGTGTGTCTGTGTAGGTCAGAGTTCTACCCTATGGGTTCTAGGGATCAAACTCAGGGATTGAGACTTGGCAGTGCCTGAATCCTCTGAGCTGTCTCACCACTCTTATTATGGTGTTGTTATACATTAAGTTATATTTCCTTATTCCCTTCCCACTGTCCTTCCATTCTAACTCAACCTCTTCCTCCCAGGGGAAAAAAACCCTTCTGTTCTCATGTCACATGTATTCTATTACTCTATCTTGCTCACCTTTCCTGTAGGTCTCCTCCCTGCTCTTATTTGTGTGTGTGTGTGTGTGTGTGTGTGTGTGTGTGTGTGTGTGTGTGTGTGTGTGTGTGTGTGTGTGTGAAGTGACAGCTACAAGAATCATCACCAATAATAATAGTTGCTTCAGGTAAGTTCTCAGCAGAGAGCCTTCCAGGGACCTGCAGAAGTCATCCTATCAGGGAAGAGTCATCTTTAAAAACGCCCTCCAGTTCAGAGACACCCAAACCATGGTGACATCAAATCTTTTCTTTGCTCCCCTCCTAGCATTGAACCCAGAAAGCAAAACTAATGCTAGCAGGCTGGGAGCCTGGAGATAGGGTACAGGTGAACCGTCATTTCACCCTTGGCTTCTAAGCTAGAAGCAGACCCCATGTTCTCCCCCAAGGGAAGGAGATAACGTTTTAATGGGGATTATCTTTATGGCATGGCTATATTGCAATTTTATGTGAAACACTGTACACGTGCCAAGTGTGGTGAGGAACGTCCATGATGTGAACATCAAGATAAACACTACCAGAGCCCTCAAAGCTTCTAGGTCCTTCCTGACCTTCGGCTGCCCTCTCCCAGGGTAATAGACATCCAAGATAAGATGTTTGTTTGTTTCTTTCTTTCTTTTGTTCCCTTCCTTCCTTCCTTCCTTCTTCCTGTCTTTGTTTTCTTTTCCTTCTTTTGGTTTTTTGAGACATAGTTTCTCTGTGTATCCCTGGCTGTCCTGGAACTCACTCTGTAGACCAGGCTGGCCTCGAACTCAGAGATCTGCCTGCCTCTGCCTCCTGGGTGCTGAGATTAAAGGGGTGTGCCATCATGCCCGGCTCGAAGATATTTAATTTTCAATTATGAAAGCTACTTTACTTTTTTACTTTTTGTCTGCCAATTTTGTTTACTAAGAAGTCCTTAGTTTAACTATATCAAAATTACAGAAAAATCACATAACAGTATAGAAGCTTTCCCATCTTCTTCCCCCATGTTCCTGATCCCTAGCGTTGAATGGAAGCGTGAGGATCAGCCTTAAGGCGGCAGCTTCTGGGAAGGATGGAGGGAGGTGTGTTTGCGGAGGGTGTAAAGGGACTTAAATTTCATAATGCTTTATTTTATGAGGAATGGTAAAATTATAATCTCATTAAGTAGTGGTTTACTCTCTGTACCTTTTTGTGTGTTTGAAATTTTTTTAAAAAGAAGTTTTCTTTCTCTCAGGAAAAAAAAAAAAGTTGAGTTTTCTCCTCTGGGAAGTGGGGAACTGTTCGTGTAATTTTTTTTTACTGTTGAAGTAAGCATGGCTTTATGGCTTCTCTGCTCTGTGCATAAATTAGGACACTTGAGTGAGCTGTGAGGGTGATCCGCCTTAGCACTCACCGTTTTCATTCCTCTCTCCTGTTTCACCTCTCATGGGGGATGTGCCATGGTGCCCGGCACGGTGAGATGAAAAGTTGCACTTTTCCTAATAGATGCAACTCCCCAGATCTGCAGTAAGCAGGCCTGCCTCTAAGCAATTACCCCTCATTTGGGGCCATCAGACACACTGCTTTGGTTCAGGTCATAATCAATAATTCATATGTCAATAGGAGAGCCATTAGCTCAGGTGGAGGCAGATGTCTTTCTAATGAAAGGGTTCCATTTTCCAAATAACTGTTCTTTTTTGCAG	ACCCCTCATTTGGGGCCATCAGACACACTGCTTTGGTTCAGGTCATAATCAATAATTCATATGTCAATAGGAGAGCCATTAGCTCAGGTGGAGGCAGATGTCTTTCTAATGAAAGGGTTCCATTTTCCAAATAACTGTTCTTTTTTGCAG	AGAGTTGTGGTTATAGAAGACATAAAAAGATGGAAAACTATGTTGGAGCTTCCTGATCAAACCAAAGAAAACCTAGTTGCTGCCTTACAAGAATTAAAGAAGAAAATGCCCTCGAGGGAGGTGTTGAGATCCACAAGGATAGG	TATGCTCCTGGCCTCTGAGATGTACTTCCAGAGTGTCTCCCTTCTTCCTGTACACCATGAGTTACCTGACCCATCTGTGCTTTCCACACTTGCTGGAGGGGACCGTTGTTTAGAACACTGTACTAGCCTCAGGCTGGGGATTTATAGTAAAAAATAGTGACATATGTAAAATATAGTAATATATAGTAAAAACAATTTTTAAACTGAAGTGAAGTACACAAAACACAGTCCTCAATCTTTTAAACTTTCTGCTTTCATTTTCTTGTGTGTTGGGGATGGGCTTGGGTGTGTGTTTGCCACAATGTGCACATGGCAGTCAGAGCACACGTTAGTGGATGTTTGTTCTTCCCCTCCAACATGTGAGTCCTGGGATCTAACTCAAGTTGTCAGGCCACCTTACTATATCTCTCCCACCTTTTGATTAGAGTTAGCGGAGTTGCTAGCATAAGATAACTATTATTATATAAGGTTTTAAAAGCATATGTCCAATATCTGTGCTTACCATATAGACTACATACAGGTAACATTTGGAGTGTGCTTGATGCTGACTGTGCAAAATGATTAAGACTTGGTTGTGACCTTGAGGAGCTGAGGGTTTGGTAGAGAGGCGGTGGTGTAGACATACAGCAGTGGTACCCCACTGTAGCTATAAATAAGCACATGTGACCCTCTGTCCACTGGATCTGGAGAGTCTGCATGCAATCGGAAAGGATAGGGCAGTCACTACAATCTGGGGACTTCAGAAAGGCTTCATAGAGGAGGTGGTGATTCAGTTAAATCCTGAAAGAAACTCAGCTTAATCTGCCATCAGTGGCAATAACTGGCGAAGCCTTGTTTATAAAACAAAACGATAGCAACATTTGCCACCATGTCATTTATTATAGCTTTGGAGAGATTTCAGAGGTGAGGGAGGGAGTGCGTTGAGTTGCCGTTTTAGTACAGCACACAACTGTGGATAATATGCACGGGAAGAACAACATGTGTTCCTCGAGCTGCTCTCAGCTCCCCGGGGAGTCCAGGGCAGTCCTTCACAGCTGCTGCTCCTGCCCTCCCCAGTGCAGCCATCGCCTCCTCTGCCTCCCCTTGACCTCTGAGCAGCATCACCCTGTCACTAACAGCTGGGAAGAGCTTTACAGAGTCCCCAGGGAGCCCCCAAGAGTCTTAGAGTTGCACCCCTGTAATATAAACCAGAATCTGAGGAAATTAGATGCTTAAAGAATATAAAACCCTATCATTATAGCCAAGGAGATGCTACCCATCTGCTGCAGGATTTGCTGTCTTTATAGGTTGTGGACGCTAGAGGGCAATGTGACCATTCACATGAGCCTGTAAGGTCTTTCCACCAGTAGAGGGTACTAGTGTTTAATATTTTGTGATGTGTTTATTGATGCATATATGTATGTATGTGATCCTGTTTAGACATATACCACAGATGCCATATGTGATCAGATCTTAAATCTCAACATAATAAGCTAGGATTGTCCTAAAAGATGGAACAGGGGAGGATTTTGAAAAACCATTTGTTTGACCGCCGAGTATGGTGAGTGTTTTCAAGAATGGGTGTGTCAGGTATCTAGAGAATACAGCTAAGGGCCGGAATAGAACTACCAAGAGGTTTGACTTAGCAGGAATTGGAACCCGTCCAACTTTTGAACCCTGACCTTATTGAGCCTTCCTTAAACTTGAAATTGCATGGACTGCTGAGGGTTCTTGGTTCCTTTACAGTTATATCAGATAAAAAGCTTATTTGGATCACTTCCTGAGAATGTTTATGCTTCAACTTTTAGCCTTCCTGCCTCCCTACCTTGTGGGATGTAAGCACCAAGTATCTACGGAGTGTCTTCTGTGTGCTGGGAGCTATGGGGTATAAGGGAGACAGGAATTGCTCCCTTCTTTCTGGAGCTTTACATCTGACGGAAACGTAGGCAGTTTAATAAGACAGTGCTCTGACGATGGGGAGAAGTTAGCCAAGTGTGTGGAAGCAGGGAAGAGCGTGTTGAGGAATGTGTCAGGCAGAGGATGCGTCCTGGAAGCTGAGTGGAGGCTGGAGGTGCGGGAGAGAACATGGTCGTGTTCCAAGAGCTCTGAGTTGTTAGGTGTATTTAAAATGTAATATGCCAGAGAGTATGGCAAGAAATGCAGCTGAGAGACGGTCTGAACCAGATGGAGACGGCTTTTCATAAGCAATCTGACAATATATTAGTTATCTATTACTATATAAAACTTCCCTAAAATGTAGCTGCTTAAGTATTGTTTCTCATAGTTTCCCTGATGGTCAGCAATTCAGGAGCCAGTGTATTGGAGTGGTTCCGGCTCAGAGTGGGTTTGGTTTGGTGTGATGTGGTAGGGGCTCTTACAGTTAGTGATTCTCTTATCTCCATCTCCTAAAAACTGTGATCAGAGGCGTACCCCACCCCTCCTTGTCTTTGAAAAGCTTGTTATCGGACTGTTGCTTAGAGCTTCAGTCATCCGAGGGCCTTCCTAGAGGCACACTTTAGAGGCTTGCTCAGAGAAGGCCCTTAGTTCCTTGTCACATAGACCTGTCATTATGGCTGCGCCTCACAGCAGCTGAAGTCCCCAGAGCCAGAGATACAAAAAGAACAAGAAAATAAAACAACAACCGATACAGAAGCCAAAATTTATTGTTTGTTTGTTTCTTTGGTTGGTTTTTATGAAACTGAGTTTCATTGTGTACTCCAGCTTGGCCTGAAACTCACTATGTATCCAAGCTGGCCTCAAACTTGTGATTGTCTTACCTCAGATTCTCAAGTGCTGGGGTCACAGGCCTGAGCTGCCACTCCTGGCTTATCCCCATTCTCTCTTCTCTAGTCCCTCCTGAGAGCCTACAGGAAGAACGGTGCTAACCCTGTTCTTCATAGTTCTATGCCATAGTCTTTATCCTGTTGTCTCTCTTGGCATTCTAGGTAATTTCTTCCAAACTACCAATTCTCTCTTCTGCTGATTCTAACTCATTCATGAGCTCGTTATTTCTTTTTTTTTTTTTTTTTTGTCTTTCAAGACAGCCCTGGCTGTCCTGGAACTCCAGAGCTCTTTATTTCAAAGCCATTTTCATTTTTTCATATTTCCTATTTCCTCTAGAACCATAGAACATCCCAGAGGAAATGTCCAAAAAGATATTGGATGCAGCCTTTAATCCCAGCAGTCAGGAGGAAGAGTCTAGGAAATCTGTTAGTCAAGGGCAGCCAGGGCTACACAGAGAAACCCTGTTTCACAAGACAAAACAAACCAAACAGAAAAGGTATTGGATGGATAAAGCTGAAACTAAAGAAAAAGATTATAACCATTTCAGTGGGAATTATTTATTATTATTAACATATAGGTAGTGAGGAGACAGAAATAGATAAGCCTTTGCAGGGTAACTGTAAGGAAAACAAGGAGCCAAGTCCAAAATTCTGATGCACTCAGATATATTTAAGGGGTTTAGAGGACCATACTGAGAAACAGAAGAGAATGTTGTCATTGGAATTAAAGGAAAGAGGCAGGGTTTTGAGGGAGGTACGGTCAGTCATATCTGAGGTTATCACTGTGTCAAATAAGCTTAGTCTAAAAATGGAATAGGTTATAAAAAAAGTGATTAGTAATTTTAGTACAGTCTCAGAAGCAAGGTTGGGGGCAGGAGCTTGAGGAGCAAAGGAGGGGCGCAGAAAAGAAAAATGCTTCTGAGAAGGAGAAGGAGTGACAGGAAGAGAAAGAGGAAGAGGAAGGAAATGGATGGGAACAGGGTTTTAAGGGATGTTGAACACTAATGAGAAGGATCCAGTCGAGTGGGAGGAGTTAGCATCGTAGGAAGCTTACAGGGCGAGGTCTCTGTTAAACTAATGAGCAGTGTGACAATCAGCAAGGGCCTTGGAATAATTCACTCACTTGACACATATCAAGGACCTTAACTTGCGCCTTATGCTGAATGCCAGAGAGTGATGCCTGGTCTGTGTTGGTAAGATCCTCAGGTCTTGCTTAGAAAGGAAGCATGTGACTGTATACTTACAGTTGACCTTTGAAAAGACGCAAGTCAGGCCGAGCACTGGAGCCCGTGGGGGTGCAACGGCACTCTTCTCTCTCCGTGGAGTGGGAAGGGTTTTCACAGACACGTGCTTTCCGTAGGTCGGAATGAGCTCCTGTTCGTTTCAGGCCGAGGCCTGAGGAAGGAAGGGAAAACCTGAAGTCCCGAAACAGCGCACTAGAGCATGAATGGCTGGGGAGGGTGGCAGCAGCAGGTCTAGGTGGGCCTGCCTGGGAAGAAATCAGACAGCTGTACAGTCAGCCGCGTCTGGACTTTATGGCCAGCGTCGTCGTGTCTTCTAATGGGTTTTCCCAGAACTCTTGAAGGAAGGGTTCTGGGTTCCAGCAAGCTTAGACAGTGCTGAGTTCCTGTCTCCTCTCTACTGGGGGTTTCATCCTAATTTCTTATGTAATAGGCTAAGAGAAATCCCACAAGGAAGAAAACTGGGCTGGAAATGTAGTTGAGTGGTAGAGCTCATGTATAGTTTGCACAAGTCCCTAGGTTCAATCCCCAGCACGGCCAAAATGAATAGACAAACAAGCCTGTTCATCTTTGGTTTTGGTTTTAATTCAGGGTAATTCATGAAAGTGTTTCGTAGCATCTCTTATTAGCAACCTATAAGGTTAAACAAATACACTTGTAACCATTGATGCAGTTAGCTATAGGATGCATGACTGGAGCTTCCGGTGGCTAAGAGAAGGTAAAGGTGAGGGATACCAGGGGAAGGGAGACCGCATGGGTGGACGTCCAGGCATTTGTTCAACAAGTAGTTATTCAGTGCCTGCTATGATGGCTACTTTTAAACTGTCAGCTCAACCTAGAATCATGTGGGAAGAGAGCCTCGAGGAATTTTCTGAATCCACTTTCTTTTAGACGTTTCTTTGGGAGATTGTCCCAACTGATAGTTGGTAGAAGAAGCCCCCACCTGCTGTGGGAGGCACCATTGCCTGGTCTGGGGCCCTGGACTCTGTGATGGTAAAGAGAACTTGCTGAGCGCAAGCAGGTAGGACTTGGCTTTTATGCTCTCTGCTCTTGACTGTGGTCGTGAGGCTTTAAGCTCCTTCCCTCACTCCCTGGCAGCAATGGACTGTGACCTGCAACCCAGTGAGCCCTTCTTCCCTAAGTTACTTTTGCCACAGTGTTGTATTGCATCACAGTGAAGCTGCAACACCTGCCGAGTGCCAGGCACTGGCATGGATGCCTGCGATCGACACTGATAAAGGTCTCTGTCCTAGCTGAGCATGGCAAGTCATATCTATAGTCCTAGCGTTGAAGAGGCTAAGGCAGGAGGATTGCCGTGGGTTTGACGCTATCCTGGACTCCACAGTGAGTTCTTGGGTACAGACAACAACAACAACAACAACAAACAGTAACAAAAGGAAACAAAGCCCAGAGAAGAAGCAGAAGTCCTTTGTGTGGTGGTAGATGGAGATGGTTCATGGGAAAGGCTAGCAGTGAACAAACACGCAACAGGTGTGAGGGAGGGAGTGACCCATGGGAGCAGAGTGTAGCTCTGGTCACAGGACGAGACATGGTACAAGCATGAAGGACTGAGAATGGAGCAGAGAAACAGCTCCACAGATAGCCCTTAGCTGGATGTCACAAGGGCCAGCTGTGGGAGTGGGTGTGGCTCAGCAACTCCTCTGTCCTTACTGGTTTTCCTTACTCCTCTTCCCCGTTAGCTGTCCTTGCCCCCTTTCCCAGATACCGTTTCCCTTTCTAAATGCTGGCTGGGCACAGTGCCCTTCTCTGGCCTCTCTCTTTCTCTCTCTCTCTCTCTCTCTCCCAGAGGGCTTCTCCCACACTCTCACTTCTCTCTCAGGACACAGTGATTTTATTCTGTCCGAATCCAGTGTCTTGTCTCGGTTCTCATCTTCCAGACCTGTGATTTGAAACCGTTGATTATTTTCCTTTCTCTTGGCATAAGTGACACCGAGCCGGCTGCTACTTCTGTATTTTTAACTGGTTTCCCTCCCGGCTCTTATCTTGGTTTGTAATTACTTATTTAATTATTTGCCTCTTTATTTTCTATGTGCTGAGCAGTCTCTGTGCCAGCAGGGCCGTGCTGTTGTGTGTGCTGCCTCACACCTCACTGCTACAGAACCTGAGTGCAGAATGTGCCTGTCCAAGAGAGGGAAGGGCCAGGAGTTGGCGGCATTCTCCATGCTCTGCTTGCCTTCCAGCTCTGCTTCTATTTTCCCCAGCAACGATGCTTCTTCAGGAAGGGCAGCCCAGCCTCGAGCAGCCTACCCAAGGCCTTCATCTAGACTGCTCTGTGCGCTTCCTGTCTCCATGTGGGTGGGAATCTTACATCCTAGGAATGTTGTCTTCATTTGCATGCCTACATCTTTCTTAAACTCTCAGTAATCCAATAGGCCAAAAAATAGATAGGTCAGAGAAATAAATTCTTATTTTCATTTACTAAGTAGACTAAGTGTTTGTAATAGGCTTGTCAGCCATTTGTCCTTTTCCTTTCTCTTTTCTTCTCTCTTTCTCTCTCTCTCTCTCTCTCTCTCTCTCTCTCAAGTATTTGTGTTCTTTGTTCATTTACTGGTAAGAGTTTATCATTTTGATTTTTTTGAGACAGGGTTTCTCTGTATAACAGCACTGGTGTCCTGCAATTTACTTTGTAGACAAAGGCTGGCCTCAAATTCACGGAGATCCTCCTGCCTCTGCCTCCCAAATACTGAAATTAAAGGTGTGTGCCACCACACCCAGCCTGCATTTTGAATTCTTTAAAACTATTTTAATGGAAATGTCCAGCTCAAATGAGACTGTTAGACTAGAAATACATATTGGAAGTGAGTTTCTGGGAATCACAAAAGTGAATGAATTCTCTGAGTTAAAGGAAGGACTTGAACCTGGAAGGAAATTCATTGTTAGAAAGTGGGAAGAAGGGCAGCTGTGGAGAGGCCAAGAGACTGTGGGAGCAGGAGAAAAGCAGGCCGGGAAGTGCCACATGGACCAGGGACAAGTGTCTTCAGAGACACTGGAAATGAGTGGTCCCGATCCTCTAACGTGGTCAGGGAAGCTGAAAAGACGTTGAGCCTTGCAGTTATTGGGCCTCTGTGAGTGGATTCTTCATCATTTGAAGAGTGAGCAGTGGGCAAGGGGCATCGAGCAAACCAAAGATGAGGGAGGCAAGGAGGAAGGCTGGCAGGCAGGTGGGCAGGCCCACCTGCAGGCCTACACGTGAGAGAGAGTCCAGGGAAATGGGTCTGTCTGTTCTAGTGACCTGATTTCAGAGGTGCCTCGCTACTTTAACTCATGATTGGCTAACTGCAGTAAATAGCTACTTATATTTATAAAGTGCTGTCACATCCATGACACTTTTGACCCATGTAACAGTCCTGTAAAGTCATTATAATTATTTTCTCCATTTTGAAAATGGGAAAATTGAAGCTTCAGGAATTTAAAGTAACTTGCTCTGAGTCAGACAGGCAAATGATGAGCAACAGTACTGAGACATTCCTTACTGCATTCTCCACTTCCGACACCTTAAGGTCTGCAAGGCTGAAGGGAAGGTGTTGGCAGGGTCACACGCCTTCTGAAGGCTCCTTCTTAAAAGCTACCTGTGTTCCTTAGCTTGCAGTCCCCTTTCTCCATCTTCAAATGAGTGAATTAAAACTCTCCTCACACCCAGAGTCTCCCTGACCCCCCTTTCTGCTTCTTCCACACAGATACCATGTCCTAATTCAAGGGGCTCATGTGATTACCTTGAGCCCACAGTGGGAAATCAAGGCTTATCTAATCTCAGGACCCTTAACCTGAATCACACTTGTAGGCCCCTTTACCGTTTAAAGTAATGCAGTCACGGAGGTGATGCTGTCGTCACAGAGGTGATGCGAGTGTTTCTTGGGCACCATTTTGTCTCCCACACCCTCACTTGTGCTCACTGTTAGGCTTCCATGTTCTTGCTCCCTTATGTAGTCTTCTCTCCTTGAGTAATTATCAACACTCAGGGACAGCACTGCCTCTTTTGTGGTATTCCCGGGTTAGTTGAGTTGACTTGTTTGTTCTTTAGGGCCTTTGGAGACCCTCTTCAGTGAGATTCCAGGGCCCGTAAATAGCATCATGAGTCAGTGTGTTAGTGCCATCTGCAGATCCTTAGTGCAGGGCCCTGTTTTGCTCAGCATTCTGACCAGTGCCCGGCCCGGGCCTGGGATACACTTGGTATTTAGTAGTGTTTGTTAAATCAGCAAAGGGCTGCTTCCTGTGGGGAATTTGTCTTAACAATGTGTTAGGATGTAGAAACCCTTAACCTTAAACCCAGGGGACCTGACCCAGGTCACAAGACCAGCAGTGACACTGTTTACTTTAAAATATAAACTTCATGGAGCAAATAATGACTTTTTGCAGATCATTAACTTCCTTGATGTAGCTACTGACCAACTTGTAACCTTGGGGAAAGGTCATGGAACCTCATTCTCTTTTTCATTGAAATCAGAGAAGGTAGGACTGTTTGATCACCAGAGGTGAGAGAATAGGGCGAACCCTGGGCTGCTTCTGTATGCCCTTGACACCAGCCCTGCTTTCCGCCATGCTTGTCAAGTTACTAGCCATCAGGACCTCAGGTCTTTACCTGCAAGACAAGGAATTGTTGTTGCATCTTCTAAAGGTTGTTCTGGGCTTGCGGGAGTTAAGTTAGAGTCTCTGTTGGTCAGCTCTCCATCGCCATGACAATACCTAAGAATACCAGTTTAAAGCAGAGGAGATCCATGCACACCAGGGTCAGGGTTTCAGCCATGTTCACTTGGCTCCATTGCTCCCAAGCTGTAGGGAAGCAGAGATCATGGTGGAGACTGTGTGACTCCTCACCTCATGCTGCTCTCGAATCTCATGTGGTGAGAAAGCAGAGAGACAGAGGAGCAACCTTCCTTCAAAGGTGCATCACCATGATCTTCCACTTAGTCCCTCCTTCTAAAGCGTCCGCCATTCCCTGGCAGGCCCCCAGCGGTCTCCAGTGTGAACAGTAGGGAACATTTGGCCGCACCACCACAGACTTGTGCAGTGCTAAGAGGCTCCCTAAAGTTGGGCGGTGGTGGCGCACACCTTTAATCCCAGCACTCGGGAGGCAGAAGCAGGCGGATTTCTGAGTTCGAGGCCAGCCTGATCTACAGAGTGAGTTCCAGGACAGCCAGGGCTACACAGAGAAACCCTGTCTCGAAAAACAGAAAGAAAAGAAAGAAAGGAAGGAAGGAAGGAAGGAAGGAAGGAAGGAAGGAAGGAAAGAAGGAAGGAAGGAAGGAAGGAAGGAAGGAAGGAAGGAAGAAAGAAAGAAACTCCCTAAAATAGTTTCTTACTACCTTAACACTCCCTTTGGATTCAGCTCATGTTTGTCTACAAACTAGGCACTCAAGCTCGCTCTGCTGCTGCCCAGACAACCAGATTGCCCATCTCACTCTTGTGATGGATGAGATTCTCGCCTCTTGTCAGCAGTGTTGTGCCCCTCCCTCCATACCTGGCTTTTAGCCTTGCTTTTCCTCGGTCATCTTCCTAGACTGACACCTGCTAACCTCTGCACTGCTCTGAGCATCACTTTTGTGGGAGCTCTGTGGGATATGCTGGTCCCTGCAGGCTAAAAAGCAGGGACTCCATTGCTCTGGCATGGTTGTCAAGCCCTCTGGCCTCCAGCTGTTTCTGGGGCCATCCTTTGCTAGTTGGAGATTTCTAAGAAGGTGCATTTCATCATCTCAGTAGGGCCGCAGAGGCCGCCATGGGAAGCCCTCACATAGGCTGTGAGAGTCATGGTGTTGTGTTTAGATCCTGTTCTCAGGACTCCCTAGCTGGGAGACCTGGGCAAATGACTCTACTGAGCTCCAGCTTACCATTCATAAAAAGATACATTAGAGCTGTTTAATTATTGTTAAGTAAAGGACTGGTCAGAATAGAGCCTGGTGAGGTGGGCAGGAGCGAGGGTAAGCAGAGTCCACAGCGTTACCGCCTCAGTGCCTTTGAATTGCCCTTGTTACTGTAGGGCTTCTGCAGCTGCATCTATATCTAAGTGTTAGCACAAAACTCAACAACAAATGCACAAGTAACAAAAATGGTTTGACTCAATTCAGCAAACACTACTTCTTTTGTGATAGCCTTGTGCTGTGGACTGGGAATAATACCACTTAGAGTAAGCTTCTGCCCTCAGGATGTTGACAACTTAGAGCAGAGAGTTAGTGTTTAGTTGTTCTAGGTAGGTCTGTGGTAGAACATTTGCCCAGAAAATATAAGGACCCTTGTTTGATCTCTAGCACAACAACAACAACAACAACAAATATTCCAGGCAGAAGGAGCTGTGTACGCTAAGACTCAGAAATGTGACAAAGCCAGAAAGCATGAGCCAAAGCAGACATGAAATTTTTAATTTCTGTGAAAGAGCTGGGATGGCAGAGGGTGTCACAGGGAAGGGTCTAGGCCCCAGTGGCCCCAGACATACAGAGCGTTCATGCTATTCTTAGACGTTAACTTGAGGGCACGTTGCGATTCATATGCTCTCTCACTGTTTTATTCCCATTCCCCTTTTTCTCAATGTCTTTCTCTCCCTCTTACAAGGCCAGTGTTTATACCACTGAGTGATACCAGTATCCTCACCAGATTCCCTTACAACAGTGTTACGGCTTCAGGTAGAAGATGAATTGGAAAGGACCAGGTCAGGGGCAGAAATTGAGCATGACATGCTGAGCAAATGCTCTACCACTGAGCCACATCGCCAGCCCCGCCTAGAGTATCTAATACTGCTTTCACCTCCTAATGTAAGCATGTAACATTTGAGTAGACCCAGGGAAAGGCAATTAGAATGTGAGTCTGGGAGGTAGGATCGGAGAGAGATGGAGGAAGAGGAAGGGCGGTAGGAAGTGTTAAAGCGTAGACCTGTGTTTTAGAGTGAGCGGACAGGAGAACATGAATGAGTGTGACAAAAATGTTGAGTTTAGGTGTCCAGGAAGATGCTGGAGATGTGGTCCCATGCCCAGGGGAACCCTTGGCCAGAGATACACATATTTGGAAGATGCTTGCTTTCAGTCAGAGGTTGGACCACAGGAGTAGGTAAGATTACTTGGGAAAGAAGCCAGGGACAGTGTCCAGGCTGGGATCCTCAAGTAATTAAGGGTTAGTCAGAGAATGTGCAGGCAGCAGACCCAGATGTGACAGATAGTATCCAAGAAGGATTGGAAGAAAAAAGCAGAAGGAAGAAGGGCACAGTCTCTGGTGCCACAGAGGCTAACTCGTGCTGGGACAGAGAAGGCCCCGGGTTTGACACAAAAGACTACATCTTTTGTTTTTTCCCTCAAACCTGGAGACCAGTGTGCCTTTTCTAGAGAGCAGAAGATACAGTGAGGACCAGGTGGTGGGCAGGCCCGGGCTCCACACACTGCTGCTCTTAAGGGTGCGTGTGCAGCCTCTTAGTGTGTGAGTTGAAGTGCTGACACAGAGGCCTGCCGCTCAGAAGACACCTCTGGTAATAATTTTGTCATAAATCCTTAAAGACTTTTTTCTCTGTATATAAACAAATATGGTGTTTACATGTATCTACATATGTAAATTTTAAAATAAATATTGGCTCACGCTAAATGTACTCTTCTGCTGTTTTAACTTTACTTGAGAAATGATTATCTATGGGTCTGTATGGAGAGCTACCTGAGTATTTGCCTTTTCTGCTTGTTTGTTTGTTTGTTTGTACCTTTTATTTTGTTTTTTTGGTTTTTCGAGACAGGGTTTTCTGTGTAGTCCTGGCTGTCCTGGAACTCACACAGTAGACCAGGCTGGCCTCGAACTCAGAAATCCACCTGCCTCTGCCTCCCAAGTGTTAGGATTGAAGGCGTGCGCCACCACTGCCCGGCTGTTTGTACCATTTTTATAGTGTGGATTTTTTTGAGACCAGGTCTTACTGTATAGCCCAGGCCTGCGTCCGCCTCCCGAGTCTGGGTTACTCATAGGTGTGTACTGGTGTGTGCAGCTGGGTTACTCAGGTGTGTACTGTGTGTGCAGCTTACTTATTCCAGCTCGGATGACTGTGCGCTGTCATCGTTGGAATGGCCCCTTGATGGTGCGCTCAGAGGTTGGTCCTAGCTTTTTCCTGCTTCAGCCAGCACGTAGGGGATGTTTCTGTTTATGTGTTTTCTTTGCACACTTTGACAGGGTGAGCGAAAGCTGACCTGGATTGTCACTGTTCACCTCTGTCCCCGGGGTTGGGCATAAAATAGAGTCTCTGTGGCTGTCACAGTGCCTGAGCCCTGCAATGCCATCTTTTGCTTTGTATTTTTATCTATTTCTCATTTTGGTGCTGGAAACTACAACCATAGCCTAGAAGATTCTCAGCACGTGTCCTCGCCCTTAGTCCTCTCTTAGCCGGCCATCTTTGTGATTTTCGCATTTACAACACTGACCAACAGCATAAAGAACTGTCTGTGAGTTAATAGTCACAAGGACAGGAGGCTACCTCTAGAGAGGAGAGTGCAGTGCTCTGCTTTTCGGTGATGCCTGTTTCAGAAGTGTTTGTTAGCTGGAAAAACACCTTCAGATGAGTCTAATGAGCACTGCGCTTGTCTCCCAGTGTGAGAGAGGAGTGCGGATACCCGAAGGCAGATGAGAACCCTTCATAAGTAACTGCTTAAGCACGAGCTTACACTTGCTGTTGTACTGTTATCTTCTCTTCATCCCCAGGGTTCTGCTCACAGCACCTTTTACGAGTGGCGATTGTTTGTTTCGAGCCCTGCATTACTTGTGCCTGGCCTAGAACTTTGTACAAATGGCCTTTGGCAAAGGTCCTGAGAAGAGTGAGTGAGTCAAGCAGGTTGGGGCTGTGCCTTTGGCATAACTGGGGAGATGGTTTGACTGATGCTCAAACTAAACTCTCTGCTTCCCTTTGTTCAATAACTCTCTTAATACATATTAAATCCGTGCTTCTCCATCTCCCTCTCAGATGGGATCCCGCATTGTTAACTAAGCTGCCCTCAAACTTGCTGGGCTTAAGTGATGGATTGGCCATCCCGCCTCAGTCTCCTGAGGAGCTGCAGGCACGTGCTGTCACGTCCAACTTTATATTAGATTCTTAACCATTTATGTTCCTGAGCCTTATTTTCTTTCATAGCTCCACCCATTTGTTTTAGTGTAACTTTAAGTAATGTTGCTTTATCATGTGCTCTGATACCTTAGAAGCTATCTGCAGTAGATTAATCCCTCTGGTAAACAGTAGTATTCTATGCTCTTGTGCAGTATAGTTCCAAAGCTAGGCTAGAAATACTTGTGTTCTATTAAAAACTATCTACTCTAGTTTTTTTTCCTTCCTTCCTTTCTTTCTTTCTTCCTTCCTTCCTTTCTTTCTTTCTTTCTTTCTTTCTTTCTTTCTTTCTTTCTTTCTTTCTTTGTGCGTGTGTGTGTGTGTGTGTGTGTGTGTGTGTGTGTATGTGTGTGTGTATTTGTTGAGACAAGGTTTATCTGCGCAGCCATGGATATCCCGGAACTCACTCCGTAAACCAGACTGGCCTCTAACTCAGAGATTCCACTGCCTCTGTCTCCCAAGTACTGTGTTCAAAGGCGTGTGCCACCACTGCCGGCTGTGAATTTTTTTTAAATTGAGATCCTGTTAAATCTACAGTCTCCTTCTCCTCCTCGTCCTCCTCCTCATCCTCTTCCTCCTCCTCCTCATTCTCCTCTTCCTCTTCTTCCTCCTTCCCTTCCTCCTCCTCCTTCCCCTCCTCTTCCTCTTCTTCCTCCTCCTCCTCCTCTTCCTTTTAAATAAGGTCTCATGTAGCACAGGCTGTTCTCAAACTTGAGATGTAACCAAGGATAGGAGCTTTTGGTGTCCTGCCACCAATCCAAGTATTAACCTCACAACCTCGAGTTGCCGCCCCCGTTTGCAAATCAGTTTCTCTGCTGGTGTTTCTGTGTCTACTGGTGACTCGTGTGTTTCTTTCCAGCCTTCTGTATGGTATATTCTGTATTGTTTAGATCGTGTGTTAAGTGCTTTAGTCAAATATGTGTTCCTGAGGGTTGAAGTCAGCCTGCTCTTGCTACTGTGCTCACCAATGGAGGCCCAAAGACGAGTGTGTACCTCAAGAGGCTCTCTTGGTGAGCAAGAGCTGACTGGCAGATAGGTACAGTGCAAACTAGTGATCATTCTGATCACAAGGTGCAGGGTGGGGTGCCAGCAAGGCTGTGGTAACTAAGGAAGACTTCCTGAAGAATGGGTCCTGAATGAGTCTTAAAAGCTGAAAGCTAACCAGCTGAAGAGGGACGAGAGCATTCCAGGCAGAATGCTTATAGGGATGTGTGCTTCAAAGTAAAGAGACAAAATATATTCAAGCACCTTAGGCGCTCACGAGCAGCTGGTGTAGGATGGCGGAAGAGGGCAGCTGGAAATGCAGCTAGGGAGTGGGTGGGAGGATGGCAGATTGGGAAAGGACTCCTGCGAAGAGTTGGCTGCAGGACTTAAGGGTTTAAATAGAATAGCGAAGTAATCAAACTTATGGGGTTTTTTTGGGGGGGGTTCTTTAAAAGAGAAAATACAGTGTAGAGAGATAGCTCAGCAAATAAAGGCACTTGTTACCAAGCCTAACAAACTGACTTTGGTCTCTGGGACCCACATGGTGGACGAGAGAGCTAACTCCACAGTTGTCCTCTGACCTCCAGATGTGTGCCATGATATGCAAAGAAGACCCCACACCCACACAAACATGCCATGCACTAAGCATAGTAAATAAATGTCAAAAAATTAAAAAGACAAAATAAGGAGATTTGTCACCATGGGTGGTGACACCACCATCAATAGTGACACCACTGGTAGGGCCACTGTAGGTAGTGTCACCATGGGTAGTGACACCATGAGTAGTGTCACCATCAGTAGTGACACTGTGGGTGGTGACACCATCATCAGTAGTGACACTGTGGGTGGTGACAGTGGGGTAGTATGGATCTCACAGAAGGAGTACTGAGGAGCAGCCGAGTCCACTCTCGCTGCTCGGATGGACAGCGCAGGGGCTCCTGAGCTCAGCAGACTCCATGGCTCCGGCACAGGCGTCAGTGAACACCTCTGCAACGCCTACATGTTTTTGTAGTTAGTCCAAACGTGGGTTTCATGCTTAACAAAATTAACAGCTCCCTAGTATAATTTAATATTCAGTGTATACCCATATTCTTGTTTATTTCAAAATACCCTTTATGTGGTTCTGTCCAGGATTTAGGTCACACATCCACTTGGTAACCAGGACTCAGTTGCTGAAGCTGTCCTTTTGTAAACAGTGCCATTGGCTGAAGCAACCCTGTCTGTTGTCTTATAGAATGTCCGTGTGTTAGCTTCTTCCTCTCGCACAGGTTTCCTGGAGCCTGGGAGGTAGCTTTGAGTGGTCCGTGGACTTTGGTTCCTATTTTTCTCTGAGAGAGGGGAGTAGAACTAGTCATAGGGAGAGATGTCAGGTCCTTTGTCTCAGCCCCTCTCATAGGGGTCAGGACACAGACGATGGCAGTACACCCCACCCCCACCAAGTCCCCATCAGCCTTTCCTTGTACTGGTCGTTGTTTTCTGACTGCATCATTTATCAGGGCCTATAAATGTCTTCTGTTTATATTAGTTGAATAAAAAGTGTTCTTTTAAGTGCATGCTGAAAGGAGCCTGATATGGCTGTCTCCTGAGAGGCCCTGCCAGAGCCTTACAAATACAGAGGCGGATGCTCACAGCCAACCATTGGACTGAGCGAGAGGTTTCCAGTAGAGGAGTTAGAGAAGGGACTGAAGGAGTTGAAGGGGTTTGCAACCCCATAGGAAAAACAACAACATCAACCAACCAGACCCCCCAGAAATCCCGGGAACTAAGCCATCAACAAAAGAGTACACATGGCTCCAGCTGCATATGTTGCAGAGGATGGCCCTGTCATGCATCAATGGGAGGAGAGGTCCTTGGTCCTATGAAGGCTTGATAGATGCCCCAGTGTAAGGGAATCGAGGGCAGAGAGGTGGGAGTGGGTGGGTGGGTGGATGGAGGAACACCCTCATAGAAGCAGGGGGAGGGAGGATGGGATAGGGTGTTTCTGGGAGGGAGGGAGGGAAACTGGGAAAGGGACATTTGAAATATAAATAAAGAAAATATCCAATTTTTTAAAAAATAGTGTTCTTTTAGGGTATGGTGTGTGTGTGTGTGTGTGTAAGAGAGAGAGAGACAGGGAGACAGACAGAGAGAGATACACACAAAGAGACAGAGAATCAGTTGGTGAAGTGTTTACTGTGCAAGCATGAAGATCTATGCCTCAGTCACCAGAACTCACACAGCCAGGGATGGCAGCTGCCTCCTGGGGACAGGAGGACCCCCAGAACTTGTTGGATAGTCAGACTTACTGAAGCAGTCAGCTTCAGGTTCAAAACAGATCCTGTCTCCAGAAATAAGGACAGAAGGACTGGAGAGAAGGCTCAGTGGCTAAGAGCTCTTCCCCTTGCAGGGAACTGGGTTTGGTTCCCAGCACCCACATGGCAGCTCATAGCCAACTGTAACTCCAGTTCCAAAGGCTCTGATCTCGTCTCCTGACTTCACAGGCACCAGTATATACATGGTACACAAATACAAATATGAGCATAAACAAACACTCATACACATAATAGTAAGTTAAGTAGCAATGATAAAATGGAGAAGCAGTTCAGAAAGGTATCCAGACACCAGCCTCTAGCCTTCATGCATGCCCACACAATCAACTACCTGCAGAAACATGCATGTAACACCCATGCCCACCAAGAATAGTCTTTTAATAAATAGTAAATTTTTTTTCTTAAAATATAGTAAGAATCCTGCCGGGCAGTGGTGGCACACGGCTTTAATCCCAGCACTTGGGAGGCAGAGGCAGACGGATTTCTGAGTTTGAGGCTAGCTTGGTCTACAAAGTGAGTTCCAGGACAGCCAGGACTACACAGAGAAACCCTGTCTCGAAAAACAAAAACAACAAAACAAAACAAAACAAAATATATATATATAGTAAGATTCCAAAAAAGATAAATGTTGAATTCATTCTCTTTTATTGCAATTTTGGAACCTTCCCCTTCTGCTGTTGTTTGAGACAAGCTCTCACTAACCTTGACTGGTCTAAACTCCCTACGTAGACCAGGCTGGTCTTGAACTCCGCAAGATCTGCTGCCTTGGCCTCGCCTCCTGAGTGCTGGGTCTAAAGGCATAGGCCGCCATGCCCGCCTTCTCTGTTCTTTCTGACTGACTTGCTACATTGGCCAGTTCAGTCCCCAGGGATTGTCTCATTTCACCTCCATGAAACACACCTCGCTTGCACAGAATTCTGCATCTTTGAGTATGTGAGTCCTCCTCAGGGCCACACAGCAGCCTGTCGAGACCTGTGTAAACCTCAGTTGTTTCATTTTACCAGTAAGGATGCAGGAGCTAGACACAGGGGTGAAAGCCTGCTATCTCAGAGGCAGAGAAAGCACACAGCTGACCTTTCGCCTCAGCCAGGAGCCCAGTAGGAATGTCATGCCTGGTACAAAAAAAAATATCTTCAGACTGATGTCTCTCCCTTCTACTCCTGTGCGTCTCTATCCGTCCTCCTGACTCCCTCTTACTCTGTTTTCTTCTTAGTAATCCTCCGTTCACTTCCTGTCAGCTGCTCTCCTCCTCTTGATCCAAGGTTGACTTTATTAAATCCTGTTTACAGTATTCAAACAGAAAGCTCTTGGCTTAAAGGTGTGTGCTAAGGCTGAGCCACACCACAACTAGAAACAGGTTTTTCTGGTAACTAACACAATCTTGGCTCCAGAGTGTGATGGGCTATCCTGCAGCACTGTGCCTTCCAGGAGACAGAGCTGTATGTCCTCTGATTCTCTCCTGCCTGTTCTAGGTCATGCTGTGAACAAGATGCGCAGGCACTCGGACCCAGAGGTGGCTGGTCTTGCCAAAGAAGTTTACACTGAGTGGAAGACTTTCATTGAAAAACATTTGGACAGACCTTCTATTGAAGTCCGGAGCGATCCAAAAACTGAGTCATTTAGAAAAAATGCCCAGAAATTACTTTCAGAAGCCTTGGAATTGAAGGTAAGGTCCTGCTTGAACTGTGATTGTGGGATTGTGGGGCTCCTAATGAAATGAGCCTGTGTTCCCAGGACGGGCTCTCGCCTTCATCAGGCCCAGTCTGTAGTTATTCTCAGGGCTGGAGATGTCTCAGCAGTCAAGAGCAGCACTTGATGCTCTTGCAGTGGGCTCAAGTTTAGTTCCCAACACCCCACTGGTTGGCTCACAGCCACCTGCATAACTACAGCTCCAGGGACCTGACCATACAGACGCATGCACACATGCACATACACGAAAATGTTGAGCTATTCAACACATTAAATTCAACTGGTAGGTTATTCTTTAAGGAATCTGGATCTGTAAGCATTTGGGGAGACAGTGTTGCATGTTGGCTTTGGAACTACCATGACCCAGGCTCCAATTCACATGTCCATTGTGTACCTCAGACATATTCCTCAGCATCGCTGAGGCCCATGCTCACCTGTGACAGACTCGGAATCCTACCACCTAAAGTTCTTGGGAAACTTAAATGAACAGTTTATATAAGGAAATAGTCTGTGGTGCCACTGGTTAGAAGTCATTTGATGGTCAGGAGGTGGTGGTGCACAGGGAGGCAGAGGCAGGAGGATCTCTGTGAGTTTGAGGCCGGCCTGGTCTACAGAGCAAATTCCAGGACCGCCTGGGCTACACGGAGAAACCCTGTCTCAAAACTAACAAAAAGTCATTTAAATGAATGTTGGTTTCTTTCCATTTCAGTTCTTTTTCTTCCATTGAAATAAAAATTTTGAAGTGTTGTAAAATATCACTGGCAATAAAGAAAAAAGACTATTCCCTCATTATTGGTCAAGCCCTGTACCTTCAGATCTGTGGCATAGAATCAACACCACAGGCATATTCCCTGTAACCCCACATCCCCTGTAACCCCATAGCCTGGAGACCAGATGATTAGTTTGATGTAGACATATGGACAAGATTTTGTTCATTATTAATAATATTAATCATGAACCAGTGTGGTGGCACACACCTTTAATCCCAGCTCTGAGTATGTAGAGGTATACAGATCTGTAGGTCCAAAGCCAACCTGAGATACATATTCAGTTCCAGGTCAGCCTGGGCTACATAGTGAGCCTGCCTCAAAAAATAAAGAAGCTAATGTTGTCAAAATACATATGGCACCCACATTTTTCCTACTGTAAGTTCTCCTTATAGAAATATCCTTAAAGAATACATTAGCACACATAGGAGTTTGGGGCCGGCCTGGTGGTTCCCTGGGTGAAGGTACTGCCAGTCCAAGCCTGATACCAGGATCCCAGAAACACATCTAGAGGGGACGAGAGAAGTGGCTCCACAAGGTTGTTCCCTGACCTGGCCTCCATGTGGACCCTATGTGCCCACGCACATCATGCACAGCCCATCCACGAAGAGATGACAGCAAACCCTTTAGTGAAGGAACTCAGAGCCTGGCTTACACGCTACGTCTGCCGCTGCATCTCCTTTTTGTCTCAAGTGTTTCTCCAGGAAAGGAAGCAAACGGACATACAGTTTATTGTCCACACTTTTAAAGAAGGACTTGGGGTTTTTAAAAATGAAAACTTAAAATACCAAATGAAATAGATACAGAAAGAAAAAACCAGTTTTACCATTGAACCTGCCACCTAGAGATAATGTTGTTAACATTTTGGTGTGTTTTCTTTTATGGTGAATTATTATAGTTTTTTAATGAAATGTCAGACAAGCTATGGTTATCCAAGATTTATTTAGGGCAAATTATTTGCCAAATGTCCCATAAGATATTTTTATTGATTATTTAAATAACCTCCCAGAAAATTGACATAATTATTTATATTTGTGTTGTCTGGTGAACCTTGCTCAATCTCCATTACTATCATCTTATATGTCCTGTTCTGTGTATCTTTATTTCTCATGTATATGAGCTTTACTGTCTGTCTGACAGTGCAGAGACTCACTATGCTGTAAGGTAGCTTAACTTTTTCTAAAGGAAGCTTTGAGATGAATAATGAAGAGAGAAAATGTGAAAGTTGTAAGTAATTTTCTAGAGTATCGATTAGCCAACAGACTCGATATTTTAAATAAAGCTTATTTTTTAAATAAACCAGGATTACTGCCGAAACATACAGTGCGGTCTATAATACGTAGTTAATGTGGTGGTAAATATCAGTTCCCTGTGGTATCTTTTTAAGTAAATGATAATAACGAAGCCATGCTTGTAAGGATTAATGAGCAGTTTGCCTGCTATATTAAACTCCATAATAATTATCCTTTTAGTTTATCCATTAATTATCCTTTAAATGGCACATCAAGTGGTAAGCGCTCAAGTGTTGCAAAGTGAAGTTTAAAAAGTGATACATTCGTTAGTGCTTTCTGACATAATTGGAAAGAATATCAGGTTCAGTAGAGCTGAGAGGGTTTGTTCTCAAGGAGTAAATTTCAAAAATTTGAAGTATGTAACTTACTCAAAAAAAGTATGCTTCTTCCTGGCTCAAAAAAGAAAAACAAACACCCTGTCTACCTTGCGTAAACAGCCTTGATGGTAGTTTTTAGTTTGGTATGTCCAAAAGATTGACACAAATCCTTTTACATAATTACATAAGTTAACCTTCACGCCTGTCATTTCTGTACTGCGGTCAGGTCAACCCACCTGACCCTCGTCTCTGACAGTCACCAGTGTTGGTTGCCTGCATCAGACAGCAGGGCTCTGTAAACGCGCTTCATCACACAGTAGTAAACCTAAGTTGCCAGCCCAGCAACCGAAACTTTTTCCATTTATCCTAGCATGTGTTTTTGCAAATCCCAAATCTCCCGTGTTTCTGTTTCGGCGCATGCTTGAACTGTGGAAGTCATGTGTGAAGAATGCGCCCCCCCCGAAGGTTCACTCTTTATCACGCTGCAGACCTTGCTTTCCATGTTCATGGATTCCTTCCTTGTTCCTGGAATAATGGACCAGACGAATACGATGCTGTTGCTGAAGCCAGCCCGTTCCCTTTCCCCTTCCCTTCCAGGGCCTTTGTTCTCCCCAGTCCTTTAGATCTCTCCTCACATGAGCATCCCCTGGCGACTCATTCTCTTACGTCCCTTTCCTCATTATCCACTCTCCTTCCTACCTCACACACGGCCTGGGATCATTTTCCTATTATGTTATTTTAAAAAATGAACCTGATTCTAAAGGGAGCCATATCATTAAGAGTTGAGACACTGGTTGGTGGCCCAGTTGGTCGCAGATGGTGCTAATGAGGTCCAGCTCAGGGGTATATTCTCACACAGGACTGTTGGCGTTTTTTTTTTTTTTTTCTTTGTTTAATGGATTCATGGATTCAGACTGTGCCCCTGGCTTTGACCAGCTCTCTCACAAATGTGCCCAGTGGTCAAAAAGAAGTGTAGGGAAGTGTGTACAAACCCAGTTGTACTAAAGTTTGCCTCCGATGAATATACAGATCAACAGATATGGGATCTGCTAGGTGCCAGGGGATCATACAAGCCTGAAGAATTGCCTCCCTGTTCTAAAAAGCTCCCCTCCCCTGGCTTAGAGCTTGTGAGTGACAAATAGAACTATAAGGCTTGCAGAAAGAGTGACCCTTGGGAGCAGTTGGTGTGCACACACAACAGTATGATCTGGGAACTCGAGGTTTCATGAAAAAGATGTCAGGTGAGCCCGCTGTTATAAGAGGAGTAGGATTTTATGAACTAGAAAACAAAATGGAACTCTAATTTACATTTTATCTGCTATGAGAAAGGGGAAGTGTGAACGGGGAGAAACAATATTCACTCAACAGGTATTTGTCAAGCACGTACTATGCACCTACATCTGCGCTGGGCACAGAAAACTAGGAAGTGAGTCTTGTGTACGAGGTCAGCCCAGAGGTGCTCACTGTCTGCTGGGGAATAAACACACAGTTAGAGCAGCTTGTGGAGTCTTCGCACAGAGGTAAGGTCAAGAGAGTTCACAGACATGGTGATTGAGTGTGGAGCCATGTCTTACCAAGCCCACTCCTCTGAGACACAGCTCGCTGTGTTCCCCCAGCTCTGGCCAGTTGGTCCAGAATTAGACAACTGAGTAATACACGGTCCGCCTACAGGCACCAGTAGATAACAGCAGCAAGTCAGCTTCTCCATCCTAAGAAAACTAAGAAAACAGCACAAGCCAGGCCGTGGTGGTGCACTTGGGAGGCAGAGGCAGGTGAATTTCTGAGTTTAAGGCCAGCCTGGTCTATACAGTTCCAGGACAGCCAGGGCTATACAGAGAAACCCTGTCTCGAAAAAAACAAACAAAAAAAGAAAGTAAAAGAAAGTAAAAGAAAAAAGAAAACAGCACAAGTGTTGAAACAGAAGGCGCGGTTATGAGGGTGACCACCACACCTGGCCATATCAACCCCTGGTTATCTGTGCTAGGTGCCATCCCCTTTCTAGTCTGGGATTAGGGTTTGGGGGGTCTTACAAGGAAGTGCAAGTTGTGGTGAGAGAATATGCAGAATGGGGAGAGAGAACTAAGCAGTAAGAGTTGGTGGTGAGCGTGGCTCAGGACAGGAAGCAGAGCCCAGTGGGACAGGCTGTCTCGTCTGCCTCCTGTAGCTGTGATAGACACCATGGTGCAGAGCAGCTTGCAGAGGAACGGGTTTCTTTGGCTCACACGTCCCAGTCTGATGGAGGCGTTCCCTCAGCCGAGGTTCCCTCGTCCTAGATGACTCCAGCTTGTGTCAAACCCACAAAGAACCAACCAGCACAGAGACCATGATCTCTGTTACAAAGACAGGATCTGGTGACTGCACCCAGTAACTGCCTCAGGTTTGGTTGGGGGGTGTGGTGGGTCTTGTTCCCATTCCCACCCAGTCAGCAGATACACCTCACAGAAAGATCCCTCTTTCTCAGGGTCCCAAAGAGACTCAGAAGCACCCGTCTGTCACCTAAAGCACCAAGTTAGGACCCGCTGGAACAGAATCAACACTGAACGGGTTTGGATCAGTCAAAAGTAGCTTTCATTCATGCAGGGAAGCTATCTAAACAGCGGGGCTTTGTATGTGGCACTTTGTATGCATCTCTGTCTTTACTCCGACTGCCCTGGACTTAGCAGGAAGCATGAGAACTCCTAGGTGCGCCTGTTGTCCGTTACACTCCAGCACAGCCCTGGCCATGCTGCCCCAGGTCCACCCTTTGCTTTGTTTGCTTATATTTGACATGATCTTCCTCTAAAGCTCAGGCTAGTCTTGAACTGGCTTGTCTTGCCTTGGTCTCCTAAGAGTTAGGATATACACCACTGTGCCTGGCGCTCATGCCCTGTGGTTATCTATGATGCCCTACGTTATCTATATATGTTACATAGCCTCTCTTCTCTTGCTCTCTGATGGTGGTGGTGGTATTTTCTAGACAGGGGTTTCTCTGTGTAGCCTTGGCTGTCTTGGAACTCACTGTGTAGACCAGGCTGGTGGCCTCAAACTCAGAGATCTGCTTACCTCTGCCTCCTGAGTGCTGGGATCAAAGGCACTACCGCCATGATGTCTGAGAACGTGCCATCTTTCTATGCTGTGAGTGTCCAGAGGAGAATAGGATCTTTTGCGCTGGATCCCCCAGATCAGACCTGAGAGAGTAGTGACTGCTGAATGGTGCATATATGAGGGTCCAGCTATCTGAATGTCAAAGCTATCTGAATGTGCGTGTGTGTGTGTGTGTGTGTGTGTGTGTGTGTGTACTTCATTCCCATGGCATGGCTGTGACCTGTTGTGGAAACAGAAGCATGCCCTCTTCCTTTGATAACCACGCCCCCTTTTTATAAAAGCTTCCTTGCACATGAAGCTAAGCAAACCTTAGCATTTGGTAACTAATGGATTTCATCCTGGGTGATAGAAGGAAGACGGGCGTGCAAGCCAGTAAGCAGCACTCCTCCATGGTCTCTGCACCAGCTTCTGCCTCCAGGTTCCTGACTTCCTTTGATGATGAGCAATGATGTGGAAGCCTAAGCCAAATAAACGCTTTCCTCGTCCAAGTTGCTTTGGTCTCGGTGTTTGTCACAGCAATAGAAACTCTTACTGAGCCGGGTGTCGTGGCCACACTAAGTGCCTAAGAAGGGCTGAAGAGAGAGAAATGAACTGGTCTGGGCTGTGACTACAACTCAGTGCTGGAGCCTGTGCCTAGCACGTGTAAGGTTCCCAGTTCAGTGTCCAGCACCAGTCAGTACATAAGTAAATAGGATTCCAATTTGGAAGGATGTTTTACCAGGGGAACTGCAGTGTATTGTGACAGTGATCAAGGAACGCTGAGGACATTGTTGCAGCCTAAAGAACTCTCAGTCTTTGCACTAAGGTTTTTTTATTTTCCCTGTGTGTGTGTGTGTGTGTGTGTGTGTGTGTGTGTGTGTGTGTGTGTGTGTTGGAGTAGGGGTTGCTTAAACTTGACATACCAACATAGCAGAGTGTCTTGGTTAGGATTACTGTTGCTGTGATGAAACACCCTGAATTACAGTTCACTTAGGGAAGCCAAGGCAAGAATTCAAGCAGGGCAGGAACCCAGAGGCAGGAGACACAGAGGCCATGGAGGGGTGCTGCTTACTGGCTTGCCTCCCCTGGCTTGTTCACCCTGCTTTCTTACAGAACCTAGGACCACCAACCCAGAGTGGTACTACCCACAGTGGACTAGGCCTTACCACAAAATAAGAAAATGCTCTACAGCCAGGTGTGGTGGCATATGCCTTTCTTTAATCCCAGCATTTGGGAGGCAGAGGCAGAGGAAGGCAGATCTGAGTGTGAGCCCAGCCTGGTCTACAGAATGAGTTCCAGGACAGCCAGAGCTACACAGAGAAACCCTTTCTTTAAAAAACAAAAAAGGAGGGAGGGAGGAAGGGAGGGCGGGAGAGAGACAGGCAGGCAGGCAGGCAGGCAGGCAGGCCATACGGACTTGCCTGCAGCCTGACCTTCCGCAGACATTTTCAGTTAAAGCTCCCTCCTTCAGATGACTACCTGGTGTTAAATTGACATAAACCAGCAGAGTGATTCCTAGGGAAAGGCAGCCCTGGCTACTAGGAGGTGGGCCTGGAAAAGTGGGCTTGGTTGGAAGTCCCTGACCAGCCACAGAGGCTGCCCTTGATTAGGTCTATGACCTCGGCCTGGCCTGGACCTGGGGCAGATCACCCGCACTGTTAGAGACCCTGTCCGGTTGGCTTCCCCATCCAGACTCAGCCAAGGAGTGTCTCTGCTGAAGGGAAGAATGCTTGAACTCTGGAGTCAGGCTGTGTCCAGCCCTGCCCCTTCAGTTGTGAAACTCCTCCTCAGATGTAAAACGTGATAATCAGTTACGAATATTAAACATGAGCATGATTTATAAACTGCTCTGTAAGCATCCCAGGGTCCAGACCAGCACATCTAAGATGTTATATGAAGTTAAAAGGCACGTTTAAAACAAAGAGGTACGCATCGTCACTCTGATTTATTATCCTTGGGCCCCCGCTTCCTGGTTGGTAAAGCACAGGGCCTGGTGCCGGTTTCCTGTTATAATGGCAAATATTACCACCCGGCAGGGGCTGTGAATGAGGTCCCTGTCACAAAGCACATGGCCTTGTTCCTTAATTGCCAGGGTGGAATTAATTTGCTCTTCCTGTTTCTCTTGTGACAGGAAGTAGATGTCCTTGAATTTCAGTTGATTAATGGAAGCCCCAGAGCAGAGAGCGCCAGCCTCTCTTGCTTTAATCCTTATGCAACGCAAGGCCCTAATTTGATAATTTTGCTGTTTTTCAGATGGATCACCTACTGGTTGAAAATATTGAGCGGGAAACGTTTCATCTCTGCTCCCGGCTCATTAACGGGCCCTACCGGAGGACGGTACGCGCTCTGGTCTTCACATTAAAGCACCGAGCTGAGATCCGGGAGCAGGTGAAGAGCGGAGCGCTGCCGGTCGGCACGTTTGTACAGACCCACAAAAAGTGACCCGGGGACGGGCCCAGCACCGGGCCTCGCGCCACCATTCAAAGCCTCTTTTGAGTTTGGGTGATGCGGATGTTGGCTGTGCTGGATATTCCCATGGTGCCATTCCTTCAGACAGAACGTGGGGAGCCCTGGGAGATAGGCCTGTGGGGGCGGCTTCATTAG	CCCAGCACCGGGCCTCGCGCCACCATTCAAAGCCTCTTTTGAGTTTGGGTGATGCGGATGTTGGCTGTGCTGGATATTCCCATGGTGCCATTCCTTCAGACAGAACGTGGGGAGCCCTGGGAGATAGGCCTGTGGGGGCGGCTTCATTAG	GTCATGCTGTGAACAAGATGCGCAGGCACTCGGACCCAGAGGTGGCTGGTCTTGCCAAAGAAGTTTACACTGAGTGGAAGACTTTCATTGAAAAACATTTGGACAGACCTTCTATTGAAGTCCGGAGCGATCCAAAAACTGAGTCATTTAGAAAAAATGCCCAGAAATTACTTTCAGAAGCCTTGGAATTGAAG	GTCGTTGAAGGTGAGAAGGAATGTGGGGTC	AAGGTGAGA	ATAACTGTTCTTTTTTGCAGAGAGTTGTGG	ATAACTGTTCTTTTTTGCAGAGA	CAAGGATAGGTATGCTCCTGGCCTCTGAGA	AGGTATGCT	TTCTCTCCTGCCTGTTCTAGGTCATGCTGT,TGTGGGGGCGGCTTCATTAGCTGCCTTGCG	TTCTCTCCTGCCTGTTCTAGGTC,TGTGGGGGCGGCTTCATTAGCTG
21686	ENSMUSG00000048310.9	Pskh1	chr8	+	106639251	106640278	106627072	106627172	106656282	106658410	21686	809	861	1186	0	0	0	1618	1375	777	2	0	0	1151	124	1	1	1	1	1	0.989	1	1	0.004	106639001	106640528	chr8:106639001-106640528:+	ns	106639251,106640278,chr8,+,ENSMUSG00000048310.9		yes	1028	100	2128	0.0972763	2.07004	12078	16004	11.749	15.5681	0.552529	0.441878	0.79	0.455324	0.547932	1.42979	0.799737	0.824072	0.99168	-5.99727	-4.6695	150	150	0.8	0.433333	0.533333	0.566667	8.41	-9.43	10.03	7.37	-16.8	1.62	124	CCCTGACCC	3.29338	0.563025	1	9	17	2.13095	6	124	CCCTGACCC,TTCTCACTC,ATCTGACTT	2.06165	0.563025	1	10	22	1.69825	21	CACTAATGC	2.96617	0.75	8	9	19	1.55388	3	27	CACTAATGC,TGCTCACAC,TCCTGATTC	2.37276	0.681818	14	9	19	0.862105	ENSMUST00000049699.9	31337	3	2	0.666667	3	4	7	1	1	0	0	0	0	1	1	1	1	no		0	ACCACGCTGACGCGGGAGGATGGCGGCGGCGCCCGTGGCCTGGGCTGGGAGACGGTGGGCTGAGCCGCCGAGACTCCGGAGAGCCCGCCGCCCGCGCGAG	GTGAGGCCTTCCGGCTCGGGGCTTCGGCCTGACCGGCGTGAGGGGCCTGCGAGTTCAGCCGCGGGCGCAGCCAGGGCCTGGCGCGACTCCGAGCCCTCGGTCCCCGTGCACTGGGGCCTGTGGGCTGGGGAGCAGGCCGGGCTGTGGCTACCCGCGGTCCCCAGGCATGGCCTCGAAACCTCCTGCCGCGTTAGGCCCGATGGACTTGGTCATCTGCCTGTCTGTGGCCCAGCCGTCCCGCGTCCAGCGCGGGTCAGGTTGATCTAACCTTGTTGTGTGCGGCGCCTACTCCACACCCTTCCCTTGCGACTGAACGCCAGGGTCCTGCGGGGGCCATCGATCGCTTCCATGTACTGGCTGGAAAAAGGGCCAGAGTCCAGCTGGGTCGCTTGCAAGGCAAACCTGTCATACTTATAAGGAGAGCCCCGCTCAGTCCTCTGAAGCTGCTGCGTGTATAATTCGCACCAGAAAAATCACTCGTTAAAATTGCCTCCTTAGTCACTGTAGGGAAAAACTAAACCTTGTAGCCTGCAGCATTCAAAGCTTATCATAATCGGATGTGGCCTACCTAGCCCTGCAGAGAACGCCTGGGCACGTCTGTACTGCGATTATGTAGTGTTTTGTTGAGGCATGTGAGCCTCCTATTAACTCTGTGGTTTCATACCCTCGAGGTTCAGATAGCTGCTTTCTCGGTTTGTGAAACTTCCGTTCATTTCCACCCTCACTCACCAGTAGAGGAAATTAACCTGTGTCTTTTTGAATCTATCACCAATGTCTTTTCCTTGGAAAACTGTCTCCTGCGTTCACACAGTAGTAGTGTTTAGTTAAAGCTATCGGGACACTGACTTGAATAGATACAGATTAAGCCTTGGGGGAACATCTGTCATGGCCAGCATTTTGAGATAGTCACAGCAAACAGTGACATCTTGAAGTATTTTTTTTCAAGATACAAATTCAAGAGTTTTACTCTTCTCTAGATGTGGTAGACTACACTTCCGATCAATAAGGGCTAGTTTAGGCTACATAGTACATTTAGGACGAACCTGGGCTATATGAGACCCCGTCTCAAAAACAAAATACTCCAAAGCCCTGGTTTGGTGGTGCATGCCTGTGATCACCGCACTCCTGAGAGAGAAGCAGGAGGATGCCCAAAAGTTAAAGGACAGTCTGATATAGTGAGGCTGTCTTGGGGGTGGGGTGGGGGGAGTCTTCACTTTATTTTTCTGCTGATTTCGTTGATGGAAATTGAACTCAGGGCCTGAACCCTTTTCACTTAGCTACATGGTCAGCTTACAATGTATGGTAGCTTAAATGCTGTAACCCCAGCATTTGCGAAGCAGAAGGAGCAGGATTACCATGGTACTTGAGATGATCCCAGACTGCATATCGAGTACCAAGTCAGCCAGGACTACAGAGTGAGACCCTGTCTCATGAAGCAAAACAAAAAATAAGAAAGAAACAAGATATGAGGTAGAAATCTGTGCTTTTAAAGTTTTTTTTAAGTCTCCTTCCTCCCCCTGTACAGTGATTGATCCTGGGCATTTTGCATTCTAACAACTGAGCTGTGTCCCCTTTTCAGAAAATTGTGAAAATGATGCAGTCAGGGCATAGTTGTGCACACCTGTAATTCCAGCATTTAAGAGACTGAGGCAGGAGGATTGCTCTAAGTTTGAGGTCAGTCCTGCTTCTATAGTGAGTTCATCAGTCAGTGTAGCCTGGGCTACAGAGTGAGACCCTGTCTTGAAATTAAGAAAGCAAAGCTAATGATATTACTGTACTTCTTGGATGAAGATTTGTGCTATTGCCCCTGGAAGCTACTGGCCTTGTAGACTCCTGTTATGGATCGTTGCCCATACCTTGGAAAGACTTTGAAAGATCTAAATATATGCCAATAATGTTCTATTGAGGTACACCCCTAGCCCCAGAAAACTTCCCTGTCCATCTGTCTATCTCCCTGTGTGTATGTGTGTGCTCACTCGTGTCGGTGAGTAGGTAGGTAGGTTGGAGACAGTTTGTGAGAGTTGGTTCTCCTGTTGGTTCTAGATAGAATCGGGGGTCAGTCTTGACAGCAGGTGCTTTTGCCACTGAGCTCTCTTGCCAGCCACATCATGGTTGATGTTTTTGGTTTGGATCTAATCAAGACTAATACCACTGAGGTAGAACCCTGGCCATCTTTTTCACTTTTGATTTTTTTTTAAAAACATTCTTTTTTTTAAACAATATTTATTTATTTATTATATGTAAGTACATTGTAGCTGTCTTCAGACACTCCAGAAGAGGGCATCAGATTTTATTACGGATGGTTGTGAGCCACCATGTGGTTGCTGGGATTTGAACTCAGGACCTTCAGAAGAGCAGTGGGCACTCTTAACCACTGAGCCATCTTGCCAGCCCCACTTTTGATTTTGAGATGGGGTTTTACTACGTTATCCAAGCTGGACTTCAACTCACTCTGAGACAGGTCTTGGGATTTTCCTGCCTCAGCTTCCTGAGTAGCTTGGATTATGGGCCTTTCCCACAAGCCCCAGCTAGATAATGTCATCATTTCCCACCCCACCCCAGGGTTCTTTGTGTAGTTCTGGCTGTCCTAGAACTCATTCTGTAGACCAGGCTGGCCTTGAACTCACAAAGAGTTCCTGTCTCTGTCTCTTGGGTGCTGGGATCAAAGGCACACACCACTACTGCCTGGCAAAAACGTCTTCTAAAATTGTTCTTCATATTGTCTGTGTGTGGGATGATGCCCTGTGTCTTGTGTTTTCTTCAAGGTCATTTGTAGGTATCTGAGAGCTCTGATAACATCATTTCTCATCAGATAGATACAGTTGATCACTCCTCTAAAGGGATTTAGGGTTCTAATTTACTAGAGGGTGAGTTTGCTGAATAGGCAAGTTTTCTAAGTCTAATTGTAATCCTGTGCTTAAGATGAATAAATGAGCCAGAGAAAGTGCAGCCTACAGGAAAGTTGCCTCTGACTTTGAGGTATAGTTTCACATTGTAGATTTCCTTGTCACTTGGAACAGAATGTCCTTGAGAATCCAAATGCTTGTGGGATCTGAAACAGATGCTGAAGTCAGTCACAAGGTCATAGTTGGATGAGTGAAAATTTGGTTTGGCCTTTCATTTGGCTTTGTTAGTATGAGGATGGTCTATGAGCTACTCTGACCTTCCTCAGTGCTTAACCAGCCGTGTGGTGATGTTACTGTGCTGTAAGCCGTTGACACTATTGACCCTTAAACTTCAGGACAGCTCAGAGGAGCTGTCTTCATTGACCTAGAGCACTAGACAGTAGTGTTATTCTCTGTGTGTATCTTGACATATGGAGAGAATTTGAGAAGTAACGCCCTAGAAAGAGGTAAGGAATTCTGAGAACTGGAAAGAGGCTTTTCCAAACACCTTTTGGCTAGGTCATCACTGACCTATTCTTGACACAGTCTTTCATTGTCAGCATAGTCGATGTTAAGGTAGAAATATGTGTGATGTTTTCCTTTGCTGTAAGAAAATTAGCTGAGGGACTTTTTCAGGCTGCAGATTTGAAGTGGCCTTTCTGGGCGTCATAAGAGTGATGGGTCAGCTGGGATTGGTGACCCACTTCTTTAATCCCTGTACTTGGGAGGCAGAGGCAGGGGATCTCTGTGAGTTCAATGCCAGTCTTGTCTACGTAGTGAGTTCCAAGACAGCCACAGCCACTGTCTAGTAAAAAAATCTGTCTTGAAAAAAAAATTAATGGGTCAAAGGATTTTATGAGGACTGTCCAGACTGTAAATCCCTTGAGAGCAAAGACTGTCTTCTTTTTATCACTGTCCTAATAGAGTTTTTCCAAGGCAGGAAATCAGTAAACATTTGTGGGCTAGGAAAGGAGAACTCAGGGAAAATTACTAGATCAGTATTTCTGAGGGTGGGGTTAATAAAAATGTAACAATTGCCAGGCAGAGGTTGAATGCACACACCTTTAATCCCAGTACTTGGGAGGCAGAGGCAGGCAAATCTCTGAGTTCAACTGAGGCCAGCCTGGTCTACAGAGTGAATTCCAGGACAGCCAAGGCTATATAGAGAAACCCTGCCTCAAAAACAAAAGGTTGTTTTCTGACCTCTATATGCATGATATACACAAAACACACATCATACACATACACAAATAATGATGATGATGTTTTTGAGATAATAGTCCTGGCTGGCTTAGAACTTGCTACATTACCTGCTTCTTCTGCCTTCAAAGTACTGGGAATAGAGGTCTGTGCCACCATATGTGTCACATATATTTATATTTATATATGAATGATAGGTTTTGTTTCTCTGTGTAGTCCTGGCTGTCCTGAACTACAGAGCCTGAACCATGCTGGCCTCGAAGTCAGAGATCTACCACCTCTACCTCCCTAGTCCTGGGATTACAGGCGTGCACCACTACCACCTGGCTAAGAAATTTTAAAACACCATTGCCAAAATGGTGCTGAGATATAACTCAGTGTTGAGCACCTGCCTTGAATATGTGAAGCCTTTTGATCTAATCTCTTGTAATAATAAGAAAAAAAGGGCTGGTGAGATGGCTCAGCAGGTAAGAGCACCCGACTGCTCTTCCGAAGGTCCGGAGTTCAAATCCCAGCAACCACATGGTGGCTCACAACCATCTGTAACGAGATCTGACTCCCTCTTCTGGAGTGTCTGAAGACAGCTACAGTGTACTTACATATAATAAATAATAAATAAAAGAAAAAGAAAAAAAATCATATCTAAAGAGAAGGAGAGCTGGAGATAAAGCTCAGTCAGTGGATGGAGTGCTTGCCTGGCATTCAGGAAGCCCTGGGTTCAGTCCCTAGCACCACAAAGGACTGAACGTAGAGATACAGGTCTGTGATCTCGGAACTTTGAAGTAGAGGCTGGAGGAACAGGAGTTCAAAGTCATCTTTACCTACATAGCAAGTTCAAGGTCAGCACGGGCTGTATGAGACCCTCTCAGTAAGTAAAAGAATCAATGAATAAAATCTCTCATGCATAATAGATACATACACTTAGGCGTATTCTACACTATATCACAGATAGCGATTCTGGTATATAGTATCAATGTTGATTTACATAGTTTTGCTCTCCTTTCTGTGGCACTGAGGGCTGGCACAGATTAGGCAAGTTGTCTTCCACTGAGCTGTACCTGTACTTGTAATGCACCTTTCTATTGCGTCATTGAAGAGAATTCCATTGTATGAATTATTTTAATTAATTTTTTTGTTGCTGTTTTTTCTTTTTCGAGACAGAGTTTCTCTGTGTAGCCCTGGCTGTCCTGGACTCATTCTGTAGACCAGGCTGGCCTCAAACTCAGAAATCCGCTTGCCTCTGCCTCCCAAGTGCTGGGATTAAAGGCGTGCACCACCACACCTGGCTTTTAATTAATTTTTATGCCCTCTTTTATTTTCATTTTGTGTCATTTTTTGAGGTAGGGTGTCATGTAGCTAGGGCTGGTTTGGAATTAGTATTCTCATTGCTGACTATGTGGGTTGTTTCTAAGTTTTCTCTTATATTTGCTACTTTGTGTCAGGGTGTGTGTGCATGTGCCACACATGTGCACATGGTGGAGGTCAGGGGACAACTTGTAGGAGTGTGTTGGTTCCTTATCCCATGTGGGTTCTGGTGAGTGAACTCAGAATGGCATGTTTGGCAGCAAGTCCTCTTAACCTGGTGAGGCATCTCGCTGGTGCCCTCTTCCTCTCCTCTGTGAGGCAGAGTCTGTGTGTCTCTGGGTGCATCTCACGTTTGCAGCAGTACTCCTTTCTCAGTCTCTCAAGGGTTGGGATTACAGGCCTGGACTGCTGGTCCAAGCCGATTAGAACATTCTTTATTTACAGTTTTGTTTGTTTGTTTGTTTGTTTGTTTGTTTTTCTGTTTAGCCTTGACAGTCCTGAAACTAACTCTGTAGACTAGGCTGGCCTCAAATTCACAGAGATCTGCTTGCCTCTGCCTCTTGAGTGCTAGTGTTAAAGCTAATTATGTTTTTAAAATTATTTGTTTTGTGTGTATATGTGTTTATATTGTGTACATGTTTGTGTGTGCGCATGTGTGTGCACATGTTTGAGGGTGCATACACAGATTGTGTACCTACAAGTATATATGGAAGCCAAACGTAAATGCCAGATGTCTTCTCTATCACTCTCACTCTTGCTGATGAAATATTTTTAGATTTATTCATTTTATTTTGTGTGTATGATTTGCCTGCATATATGTCTGTGGAGGTCAGAAGAGGGCATCAGATTTCCTGGAACCAGTTAGAGGTGGTTGTAAGCCACCATGTGCGTGTTGGGAATGAGCAAGTTCTCTGTGAGAGCAAGTGCCCTAATTCTGTATCTGCCTTATTCACTAATACAGGATCTCACTGAGCCTGAACCAGGTGGGTAAGAATTACAGGCCATGAGCTCCAGGAACCCTCTGGCATCCCCTGTCCTCAGTGTGCTGACATTACATTTCTGTGTCATAATGCCAGCTTTCCACATGGTTGTTGGGGACCCACACTCAGGCTCTCATGTGTACAGGACAGATCGCTTATGATTGAGCCATTCCCCAAGCTCTCATTTTCCAACTTAAAAAAATATATACTTTTGTTGTGCTGGGTTTGAACCCAGAGCTTCACGCATGCTATGTTTGAACTTGGGTACAGGTTGTATTTCCAAACCCTAATTTTTCATTGTGTTGATGAAGGTGCCATGAGTTTTCTCTCATGGGTATCTGTTCCCTCGTAAATGTGGTTTTGCAGTGTTGTTTCTAGAAATGGAATTGCTGGGTCAGTCTCCATGTTGTAGAGGACAGAGTTCTCCCCATGTCTGCAGCTGCTCTTGTTCAGGAGATTTATCTAAGAGGACAAGAATTTCTGTCTGGTGTATGTTTGTCTTGTGATGATGAGAAGTGCAGTTTAGCAATCACCTACTCCTGAGATCACTGCCTTCCAAAACACGGCCTCAGGATCCTCTGGTTATTTATATCTCTGTGTAGCCCTAGCTGTCTTCAAACTCTGTCTGCCTCTGCCTCCCCAGTGCTGGGATTAAAGGCGTGTACCACTATGCCCAGCTTGGTTCAGGATCTTTAGAGGTTTAAAGGTTATCTTGCTTTACTGTGGGGGAAACTGTTGGTGAGTAAGATTGGAGAAGGGCAAATGCTTGTTTTCCACCACTGGGAGATTCACAAACCAGGCCTCTGTTGCTAGCTCTTTTCTCCTGGCCTTCCCCATAAATAGAGTTAGATCTGGAAGCTTGTGGACAGACTTACTTCCGGATTCAAGTAACCTTTAAAACCCAAATAAAACCTTTAAAAACATTGTTGTCAAGGATGGCTTCTTTGTAAGTCTTGAAAGTACCTCAGAACCTTTTATTGTTGACTCACAGAAAATAGGAAACCAAGTATCTACCACATTTCTCTCATTGTTGACAGACTGACTGAATGCTTTCTGAGCTCTGCACTTTACCAGGTTCCAAAGGAGGCCAGGAGAGCTGAGAAACAGGCCTTCATCAAGGAGCTGACAGTGGTGTAATGAAAGGCAGTGGAGAACAAAGCTGTGTAGCCAGACCCAGGGCTCAGACCTGCAATCCTAGCACTCAGGAGCTTAGGCAGGATTGCTGCAAATTAGAGGCCAGCCCTGGCTACATAGGGAGTTCAGGGTCAATTAGGGATACGTACATAGCAAGACTCTTGTAGAAAAATGAAATAAAGCTGTGAGCTGCATGATAGATTATAGTTGGTATCTGAGTTTCTGAACATAGGCTCCTGAGAAAAGGGCTCAGTAGATGTGTGTTGACTCACCACCTTAGTGATGTGAGGAAACAGTTCAGGCTTTGACCTCTTGAGGTCAAGTTCTGCTAGGCCCAGATACTTCTGAAACCTTTACTGTCTAATGAAAAGATTCTTGCATGGAGAACCAAGAGACAGGAGTCCATGATTAGCCACCTCTACTTGAGTAGCTTTGGATAATTTCCCCCTACCTCTCATGGCTGGTCATGTCTGGAGTGTCAGGGAGGACAGTGCTACCAAGTGCTCACTCCCTCTGCCGCTGTGCAGCATGCTGGGGCTTTCCCTAAGGAGTGGTTTGTAGCAGCCTGGGATCTGAAGATATAGAGCAGACCCTGGAGAAAAAATCATCTCTGTTAGTTTTGTGACTTGGATGTAAATGGTGTAACATGACCTCAGGGGAGTCTTCTGAGGCTTCCAACTCATCCCATCTACTCCAGTACCCATGCTGGCTACTAAGTTGGGCACATACACAAGAAAGCTGGAGGAATAGTTTCTTCCCAAGCTTTTATCAGCCACCATTTTCCCCCATGTCTTCATTTCCACTTCATCGACATGGGAAGAGAAGTTAGCAGATATGATGTTTTGTATATGCTTGGCACAGGGAGTGGCACTATTAAGAGGTGTGGCCTTGTTAGAGTAGGTGTGTCACTGTGGGTATAGGCTTTAAGACCCTCACCCTAGCTTCCTGGAAGCCAGTCTTCTGTTTGCACTCAGAATAAGTGTAGAACTCTCAGCTCCTCCTAATGCTTTGCCTGCCTGGATGCTGCCATGCTCTCACTTTAATGTTAATAGATTGAACCTCTGAACCTGCAAGCCAACCCCAATTAAATGTTTTCCTTTATAAGAGTTGCCTTAGTCATGGTGTCTGTTCACAGCAGTAAAACCCTAACTAATACAGCAGATATGATTGGAACTGAGCATATGAAAGGCAGAGACAAGTGAATTTCTATGTGTTTGAAACTATCCTTGTCTACATAGTGAGTTGTAGGCTAGTCAGGGCTACATGGTGAAACCCTGTCTCAAACAAAACAAAACAAAGCCAGAAGCCGGGCAGTGGTGGCACATACCTTTAATCCCAGCACTTGGGAGGCAGAGGCAGGCAGATTTCTGAGTTTGAAGCCAGCCTGGTCTATAGAGTGAGCTCCAGGACAGCCAGGGCTATACAGAGAAACCCTGTCTCGAAAACAAAACAACCCCAAAAACCAAAAAACCAGATGTGGTTGGAATGTGGAGCAGTCTTGATCTGGATCTTGCGTGTGTCCCTAGCTTTCAGAGCTGGTGCCTCTTCTCTTCCAGTTTCAATCTGCATTTGTGTTGCTAGAACATTGATAGCAGCTTTCTAATTGGAATAAACATGGTGCCTTACTGCTAACTTTATTTAAAGGGAAAATTCAGGGCTTTTTCTTTATAAACTTTAGTGTTTCTCATCAAGTGTGTTTGGCTAGATAAAGTGAATTATTGGTAAATCTAGAGTTATTCTTTCTCACTAGGTAGAAGTGACTTCTGAGTGGCTCATGCTAGATCATCCGTGCAGTTTGTATGCCCTCTCACTCTCTCATCAGTGGTAGATGTTGCTTGAGGATCAGGGGCCAGAGCCTGTTCTGTGCCTCAGGAATGTGGGTCCAAGAATGGTCTTCTTCCTGGGTTTCAATTCATTGGTTTTCCTGAAGGAAGAGAGGAATTTGCAGAATTTTTTGGTTCACAGTTCTAATCTTTGGGCTTTATCAGAAGGAATCTACTTTCTAAATGTCTTTGTTTAAATACTATGCTCTGAATTAGGAGGACTGGTCCAGTGACCTGAGTTCAACTCACGGGATCCACGTGTGGCGGGAGATACCTACCTGACTCCTGTAAACTTATTCTGACCTATCACCCCCATATACAAATAGATAAATAAGTAAATAAATGTAATACAAATTTAAAAATTTGAAGACTACATATGGGCTGCCAAGATGGCTCAGTGGGTAAGAGCACTGACTGCTCCTCTGAAGGTGCTGAGTTCAAATCCCAGCAACCACATGGTGGCTCAAAACCACTCTCTTTCAGAGTGTCTGAAGACAGGTACAGTGTACTTACGTATAATAAATCTTTTAAAAATTTTTAAGAAAAAAAAAAGACTACATACATGTAAGTCCATGTGGACCCAGCTTTCCAGTTTGGTAATACCAAACCCAGAAGATGAATTGTTTCCTTTCATGTAAGGAAAGGTAAACTTGATTCTGCAGAGTACCATATTGGCATAGTAAGTGAAATCTGAACTTTAGTCTGTGCTCATCAAAGACTTCCTTTATGTCTGATGGATTTGCTTTGTTTTGTGTTTCCTTCTTTTCTGTACCTCTCCATGTGTGTGCATGCACACGCATGTGTATACATGCAGGCACTTTTACTTTCTTTCTTATTTATTTATTTTTCTTAAAGATTTATTTATTTATTATATGTAAGTACACTGTAGCTGTCTTCAGACGCACCAGAAGAGGGCATCAGATCTCTGTTACAGGTGGTTGTGAGCCACCATGTGGTTGCTGGGATTTGAACTTCGGACCTTTGGAAGAGCAGTCGGGTGCTCTTACCCCCTGAGCCATCTCACCAGCCCTTACTTTCTTTTTTTAATTCTCTCATACAATACATCCTGACAGGTTTCCCCTCCCTCAATTCCTTCCAGCCCACACCTGAGACCTCCCTAGTCACTAGCTCCACTCCTCTCTCCCTTCAGAATAGAGCAGGCCTCCTAGGGATATCAGCCAAGCACAGCATAACAGGATGCAATAAGACCAAGCACAAATCCTCATATCAGGGCTGGCCAAGGCAACAGGTCAGAGGACAAATGTCCCAAGAGCGGGCAAAAGGATCAGAGACAACTCCACTCCCACTCTTAGGAGCCTCACAGAAACACAAAGCTAACAACTATACCATACATGCTGAAGGCCTAGTACAGACCCATGTGGGCTCCGTGACTGCCACTTCAGTCTCTTTGAGCCCCTATGAGCCCTGCTTAGTAGATCCTGTGGGAGCTTTCTGAGTTCTTAATGGGTGACGATGTCGGAAGAGGTTTTTAATACTCTGCATCAGAAACGATGACCCAGAATAATGAGGAGTGATGTTAGCATTTAGGAAATATGAGAAGGGTCCAGGAAGACTAGAGAGGAAATAAACAGTGTGTGGTGAACATTCTTATCCCTGTTAGGCTAGGAAAACAGCATGACACTTGATGCAATGAGATCAGACCTGGGCTTTCTTCTAGACCCTCCCTTGAGATTGAAGTTGCTTTTATTTTGTTTTGAGACGGGGTCTCTGTAGCCTAAGCTATCTCGGAACTCCCTCTAGCCTCGCCTGGTCTTGAATTTATGATAGACCTCCTGCCTCAACCTCCTAAGATTTGAGTCATAGGTGTGAGTTATTACCATGCCTGGCTCCTGTACTCGAACATCTTTGTTTCTATTTGTTTTAAGTTTTTGTTTGTTTTTCTGGACAGGGTTTCTCTGTGTAGCCCTGGCTGTTCTGGAACTCACCCTCAAACTCAACTGCCTTTGCCTCCTGAGTTCTGGGATTAAAGGCGTGTGTCACCACTGCCCGGCTTTGTGTTTGTTTGTTTGTTTGTTTGTTTGTTTGTTTGTTTTGGTTTTCGAGACAGGGTTTCTCTGTATAGCCCTGGCTGTCCTGAAACTCACTTTGTTTTTATTTTTATTTTACTTGAAATTTTTATGTGTGTGGCTGTGTTGCCTATATGCATGTCTGTGCACCATGTGTGCCTGGGGCCATGGGAGGCTAGAAGAGGGCATCAGATCCCTTGGAACTGGAATTACAGACAGTTTTTAGCCACCATATGTGAGTTAGCAGTCAGTCTTGGGTTCTCTGGAAGAGCAGCCAGTGCTCTTAAACTGCTGAGCCATCTTCCTATCTCCTACTATAACATCCTGAGAGGTGAAAGGCGTCCCTTTGCAGGTTGTTGTGTCAATTTTTGACTGTTTATTTTTTTATACAGTCTCTTATGTAGCCTTGGATGGCCTACAAGTTGCTATGTGGATCAAACTGACCTCAAATTTGCATGATTTTCACCTCTCTGCCTCCAGAGAGCTAGAATTACAGATATGCACCAGCATGTCTGACTTTATTCTTTGTGTCGTTTTGTACTTTTTAATTGATTCTTTGTGAGTTTCACATCATACACCCCATTCTCACTCATCTCCCTGACCCCTATCTGACTTCATTCTTAATTAGACTGCGTTTATCAAGAAAACAGGAAAAGGGAAAAGGACTATTGTCCTTCAGGGGTGTCCCTGACTATTCTGATTTGCCCTCTTTTCTGTTTGTATA	ACACCCCATTCTCACTCATCTCCCTGACCCCTATCTGACTTCATTCTTAATTAGACTGCGTTTATCAAGAAAACAGGAAAAGGGAAAAGGACTATTGTCCTTCAGGGGTGTCCCTGACTATTCTGATTTGCCCTCTTTTCTGTTTGTATA	GGTGTAGTCGGGGCACTGCCTACAGAGCAGGTCCTGCCAGCCTCGCTGGAGAGGATGCCCCCGTGTCAGTGATGGGCTGTGGGACAAGCAAGGTCCTTCCTGAGCCACCCAAGGATGTCCAGCTGGATCTGGTCAAGAAAGTGGAGCCCTTCAGTGGCACTAAGAATGATGTATACAAGCACTTCATCACAGAGGTGGACAGTGTTGGCCCTCTCAAAGCTGGCTTCCCAGCTACTAGTCAGTATGCACCTCCCTGCCCTGGTGTTCCCAATACTGGCCACACAGCGCCTCCTTCAGAACCACCACGAAGGGCCAGGGTGGCAAAGTACAGGGCCAAATTTGACCCACGAGTGACAGCTAAGTATGATATAAAGGCCCTAATTGGGCGAGGCAGCTTTAGCCGAGTGGTACGTGTGGAGCACCGGGCAACCCGACAGCCATATGCTATCAAGATGATAGAGACCAAGTACCGAGAAGGGCGGGAGGTGTGTGAGTCCGAGCTCCGAGTGCTGCGCCGGGTGCGCCACGCCAACATCATCCAGCTGGTAGAAGTGTTTGAGACACAGGAGCGTGTATATATGGTGATGGAGCTGGCCACTGGCGGTGAGCTCTTTGACCGGATTATTGCCAAGGGTTCTTTCACTGAACGAGATGCCACAAGAGTGCTTCAAATGGTACTGGATGGTGTCCGGTATCTTCATGCCCTTGGCATTACACACCGAGACCTCAAGCCTGAGAATCTCCTTTACTACCACCCAGGCACTGACTCCAAGATCATCATCACTGACTTTGGCTTGGCCAGTGCCCGGAAGAAAGGTGACGACTGCCTGATGAAGACCACGTGCGGCACACCTGAGTACATTGCTCCTGAGGTTCTGGTGCGAAAACCCTACACCAATTCCGTGGATATGTGGGCACTGGGTGTCATTGCCTACATCCTGCTCAGCGGCACCATGCCCTTTGAGGATGACAACCGCACCCGGCTATACCGGCAGATCCTCAGGGGCAAATACAGTTATCTGGGGGAG	GTGAGTTTGTCTTGCCTTTGTTCCAGGGATGTTAGGAAGACCCCTCAGAGGGAAGGTATAACCTGAAGCTCCTGGTCAGAGGGGCCTGCTCTGAGAGTCATGCTCTTAGGGGCCGAGCAGATAGCATAGAGGTGACAGACTAGCAAAGGTTTTCAGTTTGCATTCTCCTAAATGTAAGCCTTGAGGTGGGGACCTGGGAGCAGAAACCTTATGAGGGAGGTTGTTAAGTAGAGGAAGGGGGAATGACCCACAAAAAGGTAAATCTAATGAACAAGTATATTAAGAGATGGGCTGGCCAGCCTGGGCTACATAGCAAGTGCCAAGCCAGTTAGTGCTTGTCTTAGTTAGGGTTTTACTACTGTAAACAGACACCATGACCAAGGCAATTCTTTTTTTTTTTTTTTTTTTTTTTTTTTTTGGTTTTTCAAGACAGGGTTTCTCTGTGTAGCTCTGGCTGTCCTGGAACTCACTTTGTAGACCAGGCTAGGCTTGAACTCAGAAATCTGCCCGCCTCTGCCTCCTAAGTGCTGGGATTAAAGGCATGCACCAGCACTGCCCTGCCAAAGGCAACTCTTTTTTTTTTTTTTAAGATTTATTTATTTATTCTATGTAAGTACACTGTAGCTGTCTTCAGACACTCCAGAAGAGGGCATCAGATTTCATTACGGATGGTTGTGAAGCCACCATGTGGTTGCTGGGATTTGAACTCTGGACCTTCAGAAGAGCAGTCGGCGCTCTTAACCATTGAGCCATCTCGCCAGCCCCCAAAGGCAACTCTTATAAGAACAAAATTTAGCCCGGCATGGTGGTGCACGCCTTTAATCCCAGCACTTGGGAGGCAGAGGCAGGCGGATTTCTGAGTTCGAGGCCAACCTGGTCTACAAAGTGAGTTCCAGGACAGCCAGGACTGTACAGAGAAACCCTGTCTCGAAAAAAAAAAACAAAAACAAAAACAAAAAAACAAAACAAAACAAAATTTAATTGGAGCTGGCTTACAGGTTCAGAGATTCAGTCCATTATCATCAAAGTGGGAACATGTCAGCATCCAGGCAGGCGTGGTGCAAGAGGAACTGAGGGTTCTACATCTTAATCTGAAGGCTGCTATCAGAATATTGGCCTCCAGGCAGCTAGGATGAGGGTCTTAAAGCCCACACTCAGTATAACACACCTAGTCTAAGAGGGCCACACCTTCTAATAGTGCCACTCCCTGGGCTGAGCATATACAAACCACCACAGTGCTATATAGTGAGACCTGTCTCGGAACAAAACAAAAAAGGGGCTGGGGCAATGGATCAGCTAGTTGTGTGCTTGCCACATAAGCACAGGGTCCTGAGTTCAGATATCCAAAACTCATATAAAAGAGTTAGATGCATGTGCTGTATCCTAGCACTGGGGAGGCAGTGACAGGAGAACCCCTCTAGCCAAATTGCCTTGTTCCAGATTCATTGAGAGACCCTCTCTCAAAAAAATAGGGTGGGGAATGATAAAGGAAATCATCCTCTGGCCTGACACACACTCGTGCGTGCGTGCGTGCGTGCGTGCTTGCGTGAGTGTGTGTATGTGTGTGTATACCTGTACTCAAGCACAAGAACACATGTATATCCATAAATCACACACATACAAGTGACTGCCACTGGTACTTAGTCCTATTTTCAAGCTTATAAATGATTATGTGGAATATGTCACAGAAATGTGTCACTGAAGAGCAAGTATGTTGTATGTATTTAAGGGTAATGCTTATCTATCTTAAGAGTTAAGAATTTCTTTTGGCAGGGTGAGGGTTGGAAAGATGACTCAGTGTTTCAGAGTGCATACTTCTTGCAGAGGACCTGGGTTCAGTCCCCAGCTCCCACATTGGTCAGCTTACAACCATTTACGTAACTAGCTCCAGGGATCCACCTCCATGGGCAGTGTCACAGCCATGTGCATACCTCTGCACAAACACACACACACACACACACACGCATGTGCATAATTAACAAATAAAACAGCTTTAGTATTTCTTTTTGGCATTAAATTCCTTGTTTTTTGTCTATCTTGAATATTAATGCGTACTTGAGAGAACCCTCAAGTAGGCAGAGAGATGCAGGCCCTGGCAGTGGGAAGCTGTGACTCGGCCTGGTAGCTACTACAAGTGAGCTCAGAGATGGATGTGGGGTAGGGCTTCTCCAGTACCTGTTACATTGGGTACCACATAAGCTAGGATGTATATGCCTATCCCAGGAACAGTTTCTTACCTCTATTCAGTTTTGCTGTATAACATTAAGGGCCCCATATATCCACATTTTAAAAAAAATTCTTTTGATTTTTTTACAAAAAAAGAGAAACTAGATCTAATCTTAAGATATTAAAATTAATTTACTTTTGTTTTGAGACAGTCTCATGAAGCCCAGACTAACTTCACACTCAGTATATAACGAAGACTAGCCTTCAACTTTTTTATGTTTTTGTTTTTCTAGACAGGGTTTCTCAGTGTAACAGATCTGCCTGTCCTGGACTTGTGTAGACCAGGCTGGCCTCAAACTCACAGAGATCCTCCTGCCTCTGCCTCCTCAGTGCTGGGATTAAAGGCACGTGCCACCATGGCTGGCTCTGCCTGTGTCTTTTTTCTTTTTTTTTTTTTTCTTTTCTTTTTTTAGATTTATTTATTATTATACACAAGTACACTGTAGCTGTCTTCAGACACACCAGAAGAGGGCATCAGATCTCATTACGGGTGGTTGTGAGTCACCATGTGGTTGCTGGGATTTGAACTCAGGACCTTTGGAAGAGCAGTCAGTGCTCTTACTCACTGAGCCATCTCTCCAGCCCCTCTGCCTGTGTCTTAAATGCTGGTATATTCACCTCCATGCCCAGCTTTAGTTCACATATTTAAATAGTAAGGTCAGCAAATGCTAACCTGTGTGCCAGATTCGAATAGCAAGCCATCAAGTTTGAATATCTAGGCTCATGGATACTTCTAATACTGAAAATAATTATCAGATGTTAGCATTGCTGATTGCTAAAGGAAGGTGCAGATATATAAATTTGCAAATATATAAATTTGTATATTTTAAGTGAATGGTTGTATAATCCAAAAAAGTTGACTCTCACATATCTGTGGTGGGCTAGTACTAAACAGGAGTGTAGGATGCCCCAGGTCAGCCCGAGAGTCCTGTAGAGGCACCTAGAAAGTTCTGTGGCCTAGAGAGGAGGCTCAGGGACTATGTTAGCTTAGAGCTAGAGTATGAATGTCTGAAAGTTGAAAGGCTATTTATATTCCGAGTTTTGTATATTGCCAAGCTGTTGAGGGTCCCTCCAGATGACAGAGCAGTATGGAGCTCAACTAGAGGAGGGTGAAAGTGGAAAGACTTGAAAAATCTTTAAGTACACCCAAGAATTTCTGATTCTGGCAATTGTTGATCAAGCAGTTTATCTAATTGGAGCTTGCAGTCTTGCTTTACTGGCTGTTGATATCTGCACATGGGGAGAATAACAAATAAGTGGAATAGGGAATGGACTCAGGCTCCTGCTTCTACTGGAATCAAAGACTAGATAGAACCAGAGATTCTGTGCTCTGCTCTGCTGGAGTGATAGACCATAGTCTGGGCCCTCATTATGAGCATAGGAGCTGGGCATTACCCAGTTTTTGCCTCCACTAACCTCTAGTTGAAATGCATCAGTTCCCAGTTCAGAGTTAAATCCCTGGCAGAACCTGGACATATTTCTCTGCATATGGGTGCAAGGGATTAAATTCTGGTCCTCTGGAAGAATAACCAGTGCTGTTAGCCACTAGGCCATCTCTCTAGCTCCCCTTAGGCTGTACTTTTCAAGGTACTTTTATGACAGTTGGTCACCTAAAGATGATTTGTCTGGGTGTTGCCCCTGGCTGAAGTAGCTTCCTTATTAGATTTTGTCCTCTGTCCTGGAGGCCTGTAATCTACCCCCACCCCCACCCCCACCCCCATGGAGCTCTAGCTGTCCTGTCCTGGAATCTACTGTGTAGATCAGGCTGGCCTCACATTCAGAAGTCTGCCAGGCTACCAGTTATTTTTTTATCCTACTGGTCACTGCCTACCCATAAGCATATCTGGGAAAAATATAAGAGACATGAAATCTGTTTCCTGAATACCAAGCTCTGTGGTAGCCTTGTTCCTTGCAGGATTTTTCCTCACAGCCTCTGAGAGGCTTACGGACTTGAGCAGAAGGCTCCTGCAGGAATAGACTCAGAGAAGGGAACCCAACTCACTGTGCTCCAGGGTAAATAGAACATTATTTGAGAGAATGGAGCAGAAGTGAAAGAGGCTACAGGCTTGTTTTGGGGAATGCTGTGCTGCTAAGGAGATCCCCAGCTTCCAGATAGGACAAATGCAGCAGAAAGTGTTATAGGAGATGGCTAATTAAGTGGGTGGTGTTAAAAGAGCCAGCTTGGATCTTGAGCTTGTTGGAGACAGATCATGGATTCTAGGTACTGGTTAGGAGAGTGGGGCTAATCCTAGCTCTCTGCAGGAGGAGCATTGGCTTTGAGGGCAGATCTAGAGAGGCTTCTCGACCACCCTCTATGACACAGAGAAAACTTTGCCTTCACATACCTGATTGGGCCCTGTGGTAGTAGTGTTCCACAGTTCTGACATTTTGATACTTCAATACAAAGTCCAGGCTCAGGCTGCACCCCACTTGTATGTACTGCAGGTCCCAGATGTTTGCTACAGTCACTCAGTATATAGTAAGGTTTTGCTCAAACTGTTCCATTTATTCTTGGTGTTGACTTTAGAAATTTATCAGCTGGGCTGGTGAGATGGCTCAGTGGGTAAGAGTACCCGACTGCTCTTCCGAAGGTCCGAAGTTCAAATCCCAGCAAACACAATGTGGCTCACAACCACCTGTAATGAGATCTGATGCCCTCTTCTGGTGTATCTGAAGACAACTACAGTGTACTTACATATAATAAATAAATAAATAAAAAATAATGCCATTGAGCACTTATAAAATATTTAAAAAAAAAGAAATTTATCAGCTATGAAAGGTCCAATTCAAAGGTTGATTTTTCTTTAGAAATAATATTGACCACTGCCATTGTGTAGAGCCTGTCAGATACAAGGTATTGAATTGGGTGTCTCCAATCTCTATCCATTTTATACATGGGGAATTGAGACTAGTGTGGTTCAGTAGCTTGCCAATGGTTTCACAGCTAAAGGACAGCAGACCTAGGATTGGCTTCAGGGACTCTATTCTGCTCTCCCAACATATACTTCAGCGTGTTCAGCATGTTGCTAGTGTGTTTCAGTGCTTCCTTGTATTGTTGTGAGTGGACACACATCTCCTTGCTGATCTATAAGATCCTGGAGGACACGTGTGTGTGTGTGTGTGTGTGTGTGTGTGTGTGTCCACCCATAGACTTCCTACAGCCCTGTCTTAACCTATCTCAGCATTTGCTGGGTTGAGCTGGACTATTGTGATGATTAGAAGGAACATTTCTTCTGGTTTCTCCTAAGGGAAGCATGAGTGGTCACGGTGATGCCCTGGGAAAGGGCCCAAATGCAGCTACTTCAGGCAGAAGGTGAAGCGGAGGGCTTGGTGGTTGTGTGCTTAGGAGACTAAGATCAGAGCTACCTGCGGGCATGGACAGAAGGTTTCATGGAATGCCAAGAGTAAATCTGCTCTTTACACAGAACAAATATGGACGTTGGAAGAAGAGAGAATGCAAGGGGAGATAATATTGCAAAGAAAAACCTGAGATTTAGCCTGTTTAGAGGTGCTAGAGTAGAAGGCAGTTTGGAAGTGGTAGGGAACATGTTACTAAGGGGCAAGGAAGGCTTATATGAGGGTGAGAGAGGATGAGACAAAAGCTACCCCAGAGGTGAACTTCCTGTTACAGGAGACCTTTAGAGGCTGGAGGAGCTGCTTTTGAAGGAGTGAACACAGGACGTGAGTCACCCATCCATAGATCTGTGCTGAAGCACTGTTGGGTGTTTTCACTTGACAAGAAATGTGACAATCGTGGCCTGATGTCATTGCTTTTGTCAAGGGTTCTATTCCTAGAGGCAGAGTGTATGAAGAGCCTGTTGGGTTGATGGCAGAATGATGGTGCCATCGTGGCTCTGTTTTCTTTTGACTTTGGAAGCCTGACTTGCCATCCTCCTCCACTGGCATTCTGAGCCAAGGCTGAGCCTGGGTGACAACACCAGGAGTAGGTGGGCTTGGGCAGAGGCTCACTCACAAAGCCTTATTCAGGAGAATGAGTGCCTCTGAGCAGGTGACAGCTGGTGGGAGAAGAAATCCACCCTGTTTCTGCCTGGGAACTATGGGATGGTGGGAGGTGGCCTTCCAGGGATGGGCCTCTGGGCTGCAGGCCAGCCAGCTATCCACCTGGGGCCAAGAGTTATTGAGGAGCAGTGAGTTGGACTAGAACCACTTAGTTCTGATCACCTTGTAGGAAGATGAGTTCACAAAGTCAGACGTGGCTGGACACCCTCACCTCACTCTTCCTTGCTTGCTTCTTTTTTTCATAGCTCTTGCACTCAGGGTTATGTGATGGTTTCATCAAATCTCTAGCTGCTATTACAAGCAGATACAAATTAGTTATACCAGGACTTGAGAGCTTGGGATGGCAGAATGAATGAAGAGATGAATGTGACTCAATCTTCTCTTCCAAGTGATCTGGACTACATTGACCTGTTCCTCAGTTTTGCGTACCATGCATGTAGTAGACATACACAAGCCAGAATGACATCCTCAGACAAGCCTTCCTTAACACCTAGCAATATGGGTCACTAAAATGTGCCCTTGTATGGGCCATTGAGTATGGACGTGGATTCTCAGTGGCTGGAGACCTATCCTTGGTTGGAATCTTCTTTTAGGGGAGAGAGGGGCTGTTCTTTCTGTGATGGGACAGGAGGCTGGCTCCAAAGGAAGAACAGAGCCCCATGCTCCTGTGCTATCTCATGGGCTGCAGGCTCCCAGACGCTAGTCCTTTAGGCATTCTTCTGTTGCTGCTGCCCTGGTTACCCACTCCCCAGAGAGCGATACCTTCCCTATGGTGCTAGAAGCAGCTGCTGTTCCTAACACTGCTGCATTTAGCCCTTCCTATGGAGAGACATTGCTCCAAACGTTCCCAAGAGCCTGTTTGTCACCTTGGCTGGACTTACTTTCCATCTCTGCCATTTTCCACTTTTTGCCCTTAGAGGCCCTCCAACAAAAGGGAATAGTATGGTTGTGCTCAGAGTCATTCCCTGTGCACAGTGGTTCCCTCCCTCTTCTTTTTCCACTCTGAAGTCACCTGGATAGTTCCTCCTTGTCAAAGGCTCAGTTGCTTCCAGAATCCCTAGTTGTGGGAACTGCCAGGTTGTTATCTCTCCCACATTCTGACTTTATTTTTTTTAAAAAAGATAGATTTATTTATTTATTTATTTATTTATTTAATGTAAGTACACTGTAGCTGTCTTCAGACACACCAGAAGAGGGAGTCAGATCTCATTACAGATAGTTGTGAGCCACCATGTGGTTGCTGGGATTTGAACTCAGGACCTTTGGAAGAGCAGTCGTTGCTCTTACCTGCTGAGCCATCTCACCAGCCTCACATTCTGACTTCTTGAGATCACACATGGTCTCATACCCTCCCTCTGCCTCAACTAAGATAGATGTCAATTCTCTATTATATGGATGGTTTGGTGACCTACCTGTTCCCCCTGTTCCCTACTAACCATACCTTTGCATACTCTCCTTCCTCACCCAGTTTCTCCATCTCATAGGGCCACTTTTCTGTCTGCCTGGAATGCCTTGTTTCCTCGGTGTCCCAGTACATGCATGGTATACCAGATGGGACTATGGGCCAATGTGGTCCACCTCACTTGAGCAGAAAGCTGAGTTACCATCATTTATTAACTTACCATGCTATTTAATGTTGACTAAGTACTGGCCATAACTAAAGGCTGCTATGCCTAGGGCTCAAGGGACATGGACCTCTGAAGATAGAGACCACATCTGTGAATAGCCACTGAGGTTCCATACCACTTCAAAGTTAAAATGGGGGACTGGGAATGTATCTTAGTTGGTAGAGTGTTTCCCTAGCATACGGGAGGCCCTGGGTTTGATCCTGAGCACTGCATGTATCAGGAATTGTGTATGCCTTGAGAGGTGGAAGTGGGAGGATCAGGAGTTCAAGGTCATCCTTAGCTACATAGTGAGTTTGAAGCCAGTATGGGATACATCTAAAAGTTTATTTTAGATGGGAAGAGGTTGTTTGTTTAAAGAAATAAGGGAAAGAAAGCTAGAGTAGGCTCTGAATACTTCTTGGCTTTGGTAGAATCCTTGAATGGACATAAAAGAGTTAATGTTAGAGCATTCATTTGGATCCAGAACCCTCTGCGGCTACTCCAGGACATCGTTAAAATAGGCAGTTCCTGGTCAACTGGCATAGGCTGCCATCCTTCTGGGCACACCCTGCTCTGTCTCTGTCTTCTTTCCTGTCTCCCTTTGCCTCATGAACTCTTAGAAGGAATATGTGAGGGCACAGATCGTGTTTTATTCTCCTGAGTCATTCTCTCCTCCTTCCCTCACTCTCCCTTCCCCTCTTTCTCGCCCTCTCTATTTTGAGGCTCAGAATTGAACTCTGGGCCTTGTAGAGTGATAATTAAGCACTGTATCACTAAGCAGCATGCTTACCCCTTTACCCTATTTAATTAAATGTAGCCTGTAGAAATAAATTTTGAGACATTGGTCTTTATGTTGCCAAGCTAATCCAAACTTCTGGGGCTAGTCATCTGGGTAGCTGAGATCTATCTTTTAAAAACTCCAATTCTGTCTTGATCTTTTAGCTGAGACAGTGGTTTTCTTTTTTTTTTTGTGATTCTTTTTTTTTTTTGTTTTTGTTTTTGTTTTTGTTTTTTTGAGACAGGGTTTCTCTGTATAGCCCTGGCTGTCCTGGAACTCACTTTGTAGACCAGGCTGGCCTCCAACTCAGAAATCTGCCTGCTTCTGCCTCCTAAGTGCTGAGATTAAAGGCGTGCGCCACCACGCCCGGCTCAGTGCTGATTCTTAATACTGTGACACTTCAGTATAGTTCCTCATGTTGTGGTGACCCCCAACCATAAAATTATTTTGTTGCTAGTTTATAACTCTAATTTCTCTACTGTTATAAATCACAATGTAAATGTCTGATATTCAGGATATCTGATATGTGACACCCTCGACACCCCCCCCCCCACACACACACACAAGGATTGTGACCCACAGGTTAAGAACTGCTGGACTAAGCCAGGCATGTGGCCAGCCTGGTCTACAAAGTGAGTTCCAGGACAGCCAGAGCTATACAGAGAAACCCTGTCTCGAAACAAAACAAAACAAAAACCAAACAAAACAAAAAAAAAACAAAAACAAAAACAAAAGCAAAACAAAAAGAACTGCTGGACTAAGATCAAATACAAACTTTAGGACTGCAGATATATACCACTTGCCTAGTATGCTTCAAGTTTTGTTTCCTGCTGAATCCGGCTGAAGATGGTCAAGTGGTGGGGTCACTTGAGCCTAGAAGGTTTGAGAGGGACCTGGGAAACACAAAGAGCAATGTCTCAAAACCATCAGGGCATGATGCTCCACTCTTAGAATCCCAGCACTCACAAAGCTGAGACTGGCCTTATGAGACCTTGTCTCATCTCAACAAATAAACTCCTTGAAACCCTCTGTTCTTGTCTTTTTCTCTCAGCCTTCAGACTGTCCTTTGAAATCCTCTTCTGTGGTCCTCACACCCTCTCTAGCCGCTGAGGAGTGTGCGGAGGATCAGAGGTGCCCACCAGTGTCCAGTTGCTACATTTTGCTATTTTTTTTTTAAATCATAACCTTGGGGTAGCTTCTAAGTGTGTTGTCCTTACTTTACAATGAGATTCTGTTCGCCTGAGTGAACCAAAGCTCTATTTCCCAGAATTTCTTCTGTGCCCTTTTCTACTGCTTTCTTTCGAGCCCACGTAAGTACAGAAAGAAGGCCTTTGAGGGTGGGAATACTGGGTCTGAAAATATAAAAATACATCTTGAGACAAAGCTAAAGGAAGAACTGAGTCATGATAGCAAGCCCAGGTTTGTTCCTTCCTCCCCCTGGCTGCTCTATAGATGGACTACCTTCTTAACCCAAAGTCATGGGCTATATCAGGAAGCTCAGGGCTCAGGTAAGCTAAAACATCCTACGCTCCATGCCATGCATGTAGTCAAGAAGTTAAAGAAGATGGGAAACATGTTCTTAAAATCCAGAACTCTCAAAATTATGAGAGACTTAGAATTATGATCTGTTCAGTCACTCCATGTTGAAAGTGAGGAAGCTGTGAATTCTCTTAGGTCATACACAGAAGTGAAATTGGTCACCTGGCTTATAGCCTGACGCTTTAATCTGTCACCACAGTGTCATCTAGAAGAGACGTGGGTCATTTATTCTCTTCTAGTCTTACTTGAGAGTGGTCAGCCTGCTGCCAGAGGAAGTCTGAGGCCGCAGATGAGCAGGGTTTGCTGCCAGAGGAAAGCAGCTTCCTTACCCTGTGCCTCATTCCTCATTCCCTTTCAGGACTTTCAGGCTCAAAGGAAGAGTAGTAGCCTTGGGAACTGTTCTGCCATCTTCTCCCACTCAAATAGAAGGGACAGAGAGAAAAGGGGGACAAGTCCTCCGATCTGGAACATAATACTTTTCTATATTGGTGCCTCTCCCTCTAAATGATAGCTGGAGTCCACAGAGGAATGGCTTGGGCCCAGGAGAAAAGTAGGAGATAAAGAGGAGAATTTGGTTAGGGAGTGATCCTTCCCTCCCCACTCTCTGCAGTTGTCCTCTCTGCCAGGAACAAAGGTCTCTGGGACCTGTGTAATAGGGAGAAAGGCAGCCAGACTCAGAGTGAAGGTAATTCCTTTCCTCCCTTAGCCTCAGCCCAGGGCCCAGCTCCACCCATGCAAATGTCCAGAGATTCACAAAGAGTATGTATTAGTAGCATATGTATTGAAGCTGGCTTCTAATCTCCTAAATGTCTGTAGGCAGAGCTAAGTGGCCTCTTAACATTTCCTGCCTGCCATCACCCTGGCTGGTGTTTCAGTCCAGATGCAGATAGAAACCTCTGGGAGGACTCTAGCTGCATATGTATCAAAAGATGGCCTAGTCGGCCATCACTGGAAAGAGAGGCCCATTGGACACGCAAACTTTATATGCCCCAGTACAGGGGAACGCCAGGGCCAAAAAGGGGAAGTGGGTGGGTAGGGGAGTGGGGGTGGGTGGGTATGGGGGACTTTTGGTATAGCATTGGAAATGTAAATGAGCTAAATACCTAATAAAAAATGGAAAAAAAAAAGAAATTAAAGCCAAAAAAAAAAAAAAAAGAAACCTCTGGGAGACTAGCCAGCTGCTACTTGGGACCTGTCCTATTGTCAACCACCTGAGGCCCTTGAATGTCCCTGTCTGATCCCAGTGATATATACTGAAGTCAGAGTTATGTCCTTCAGCCAGAAAAGTCAGTTAAAACTTTGGAAGTGGCAACATATGGCTGTTAAATCATCTTTCTTTTTCTCAAATCCAAAATACCTCCTGACCAGTCAGTCATAGCTTGGCAGACAAACTTAGCCTCCAGAGAAGCAGGTGGGATGGGCTGCAGGTACTGAGCACTTTCTGGCGAGATGCTGGATCAGACTTGAGGCCAGAAGTGGGACTGTGGAAGATGTGGGAGGCTGCTCACTGTCTGAAAGCTGGATGAGAGCCACTTCCCTGTGTTAAGCTTGCTTGACTTCCAACTGCATTTTTTTCTAACATACCAAGGTATGGCTTGAGTCACACTGGGAAGCACCACCAGCAAGCTTGCTCCCAGCTCTTCAAAGATGGGGAGCGCTGGGGGCCTTCCAGAGAGCTGTGCTGGCCCTCAGGCGAATGAGTTCATTGGCATTCTGTACACAGTGGCACGAACACGATAATTGATAAGGCGAGAGTTTGGGGGAGTGGGAAGGGTGGATCAATCTGGCTTGGTTTAGCACTAACAGGCTGACTGCCTGACAAGCAGCAGGGGTCTGTGCCTGGTGCTTGCTTGCCTCTGCTACTGTGGACATGGAGATGTTTACGCTCACTGTGAGCTCTGCTGAGAGGCCTGGCTAAGACTGTCAGGCAGGTCCCAAGCTGCAGGAGCCCGGGTTTACCTGAGGGAGGAAGCCTCTAGTTCATCCATGTTCAGCTTTCTAGCTTGTGAATCCAGCTTTACCGCTATTATATCTTTTGCAGAGAAACTGCTACTTTTTTGCTTGGAGGAAGATTTTTGAGCTAGAGTCTCATTGTCTATGAAGTACAAGGTCGCTTTGAACTCTTGATCCTCCTGCCTCCACCTACCAAGTATTGTAATCTTTTGTTATCATTATTATTGTTGTTAATTTTTCAAGACAAGGTTTCTCTGTATAGTTCTGGCTGTCCTGAAACTCCTCTGTAGAGCAAGCTAACCTCAAACTCAGAGATTCCCTTGCCTCTGCCTCCTGATGCTGGGATTGAAGGTGTGCAACACCACACTCGGCTGAAGCTCTAGGATCTAATGTGTGTATCAAAATGCCTGACTTAGGACTTGCTCCTCTGTACAAAATCAAATAAGGGACAGAGTCAGAATCATGCAGCTGGTGTTTGGAGTCCCCTGATCTGCCTTGGAGCTATTCTTCCAAGAAGCCTGGCTAGACAGCAGTGTGTTTCTTAGTTACCATAGAAGCCCAGCAGGGCAGCACAACACAGGTATTCTGATCCAGTCTGTTCCCTGCTGGGCTTGCCCTGTTCATCAGATGCTCTGATAGGCCTGCTGCTTCCACCCTGTAAGTGAGACACAGAGGTTTGTGCTCAAGTGGAGCAGCAACAGAAAACCACGGGGCTTTCTTTCTTTCTTTTTTTTTTAATTGTTTTAATGTAAATGGATGTGTTTCTTGCCTATATGTCTGTGTAGACTGTGCATGCCCACAGAAGCCAGAAAAGGTGTCAGGCCCCTTGGAACTTGAGTTATGGACCATTGTGAGCTGCCATGTGAGTGCTAGGCATCAAACCAGGTCCTCTGAAGAGCAGCCAGTCCTCTTAACCTCTGAGCCTTCCCTCAGCCCTACACAGACCCTTCTTACTTTGTGAACCAAAAGCTTTTCTGGCAGTTATCACTCATCCTCCTCATCTCAACACTGGAACCTGAGCTGCACACACTCACAGGTTGCAGGACCTTCTTGTCTGATGGGAGAGCGACTCTTAGTAGCACACTGCTCTCGGTCAGCAAGGTTTCTCTAGACCACCATGGCTACATGTCTTCAGCCTTGACTTTTTTCCTCCTGAGTGCTAGAATCACTAGGTGCTGGCCTAATGGCAATTGTGGTTCTGATTCATGCCCAATCCTAGCTAAGTTCAATAAAGTCTAAGAATTTCTTTTTAAAAGGCAGGAGAGGACAGTGACGACAAGGCAAGCTCCCGCCCCCTTCCTTAGTCTTCCTGATGAGTCTTCTCTTTGCATCACTTCTGTCAAGCAGTTCGGAAGGGGTGACCTCTTGTCTAGCAAGAGGTTAAGGGAGCCCTCCTAGGGTAATGGGAATCAGGTGTGTGCATTCGTTAAATGGCCACATCCCTACCTGGAATGTGGTCTCTTGGAACATGGGCCTGAGCACTCTGCAGAGCATCTTAGAGGCTCCTCAAGCAAGGCGAAGGATACCACAGAGTAGGACAGGCAGACTTCAACTACCAGAAAAGAAAGAAGTGGTGCCCCTGGCAACATAGAGCCTATGTAGCAGACTAGGAAATTATCCAGATGCCTATTGTAAGCATCAGAGGCCTTTCTAAAAGTTCTCTTAGGAGAATCAGAGCCCTAGAACCTGTCCTCCAGTAAGGCATCTTAAGGATTCACAGCACTTGGCTTCTCCAGACTGACTTCCATTAGACAGCATCCACTGGTACTTACTTCACCTATACCTATCGAGTGCCTCCTACATGTGCTGTACCAAGCACTAGGGCTCGGTACTAAACTGAGAGAATTGTAAGCATTAGAGGGCTGGGAAATCACCTAAGGAAATGCCCTTCACCCTAAGAATTTATGTTCAGCCAGGTAAAGACAAGCTAGGGAGGCTGAGACCAGGGGTTGACAGCTGCTTGATGAGTGTCTAAGACAAGGCAGCTTTGCTTACCTGAAGCAGAACAGGCTTTCAGGAGAGCTCTGTAGGGACAGAATATACTAGGAGGATGCTTGACATGGTACTTATTGGAATTGTTGGTTTGGTTTTTAAAGACAGGATTTCTGTGTAGCCCTAGCTAACTTGAAACTAGCTCTGTAGACCATGCTGGCCTGGAATTCACAGAGACCCACCTATCTCTGACCCCTGAATGCTGGGATTAAAGGTATGTACTACCACTGCCTGGCTTGTTTGTTTATTTTGAGAGAGAGAGAGAGAGAGAGAGAGAGACTCACTATACAGACCACACTGGCCTTGAACTCACAGACATCTGCCTGCCTCTTTCCCCCAAATGTTAAGATTAAAGGCATGTACCATGTCACTTGGCTAATCACAGGAGCTTTTGTGGCTCAAGAGGTCATACAACCTGGATATAGCCTCTGAAAAGAGTTGTTATCACTATCTGGCCCCAGAAGTCCCTATCTGTCTCAGTCAGGGTTCTCTAGAGTCACAGAACTTATGGAATGCCTCTCTGTATTGAGGAAATTTATTGTGATGACTTATAGTCTGTAGACCAACTCCCCAACAATGGTCAGCTGTGAATGGGAAGTCCAAGAATCTAGTAGTTGCTCAGTCCCACGAGGCTAATTGTTTCAACTGGTCTTCTGTAAAAGTAGGTTCCAACAGATGTGCGTGGAAGTAAATGCAAGCAGGTGAAAAAGAACGAATCTTCCTTCTTCCAGTGTCCTTATGTAGGTCTCCAGATTAAAGGTGTGCACCACCACGTCTGGATCAGGGATTTGTTTTGTCCCAGGCGGACCTTGAATTTAGAGATCTCCTTGCCTTAGTCTACTGGGATTAAAGGTGTGTACTACCTTGACTGGGCCTAAGCTTTTTGTAGCCACTATGCTTCAAGATCTCCATGTCAAGATCCAGGTTAGAAACTTGAATCTTCCAGCCTTAAGATCTGGATCACAGGTGAGCCATCCAATTCTGGATTGTAGTTCATTCCAGACATAGTCAAGTTAACAACTAGGAACAACCATTATACTACCCTATTACCAGCCTGAAAAATATAGATAGATTAAATGTTATTTTATTTTCTCTTGGTGGCCAGGAGGCTCAGGCTGAGGCAGGGAATTTCTTGGAAGTTTGGAGGTGAGACCCTCTCAGTAAGGCTAAATAAAAAGTTCCCCTCTACTTGGCCTGGTACAGACAGATGGTTGTTGGAGCTTAGTTATGGTGAGAAAATTTGGCTCACTCCCCAAAACTCTAGGTGAGCAGTTAAGAACGGTTCTCACGGAGTACAGTTCAGTTCCCAGTACTCACATAGGAGCTCACAGCTGCCTGTAACTCCTGTTCCATCTCTCCTCCATTGGATGGCACCTGTATCTATGTGGTACATATTCATGTACTCGGGTACACACGCGTATACCTGAAAAAGGGAAAAGGGGCAGGTATATGGATCTCTGTAAGTTACAGGCTAGCCTGGTCTCCATGTTGAGTTCTAGGCTAGGCAGGGCTCTATACAAAGAGACCATGTTTCAAAAACAAAACAACAAAAACAAACAAAAAGCTCCCTAGGATAGATTAGGGGTCTGGTAAGGGGCCGTCTTTTATAGCCAGCCTTTGGGTGTAGAACACTTAAGTTCCCTGCCTAGGGTAGATGACAGGTCCTTTTCCTCTGCCAGACTCCACCAGGCATCAAGCATCGCTTGCTCAGGGACCTGAGTCAGCACTCAGGGAAGGAGGTTCAGAATGCTGCAGGCACGAGAGGAGAGGTGCTGCCTGTCTAGACAGTGCACAGGTGCTGGGTGGATCCTGATTCTGTGGTGTGGCACCATCCCCATGGGAGGGCGGTGCTGCGTCTGCTCACACTAATGCTTGGCCTTGCTTTCTAG	GTTCAGAATGCTGCAGGCACGAGAGGAGAGGTGCTGCCTGTCTAGACAGTGCACAGGTGCTGGGTGGATCCTGATTCTGTGGTGTGGCACCATCCCCATGGGAGGGCGGTGCTGCGTCTGCTCACACTAATGCTTGGCCTTGCTTTCTAG	CCCTGGCCTAGTGTATCTAATCTGGCCAAGGACTTCATTGACCGCCTGCTGACCGTGGACCCTGGAGCCCGGATGACTGCACTGCAGGCCCTAAGACACCCATGGGTAGTAAGCATGGCAGCCTCTTCATCCATGAAGAATCTGCACCGATCCATCTCCCAGAATCTCCTCAAGCGGGCTTCCTCTCGTTGCCAGAGCACCAAGTCTTCCCAGTCCACGCGTTCCAGCCGCTCCACTCGTTCCAACAAGTCACGCCGTGTTCGGGAGCGCGAACTGCGGGAGCTTAACCTGCGCTATCAACAGCAGTATAACGGCTGAGCCACCAGCTATGACATGGACACACTAGTGTCTCATCTGGACACTTTCTGCCATGTCACCTGGGCCTAATACCTTCTCTATAGCTAGACCTCATGCCCAGCAGTATGTAGGGTATGTCTGGACCCAGCTCCTCTCTGTACCTTTAGTAGCCCCTACCTCCTATCACAGGCCTGGCCTGTTAGGATGGAATGGTGGCAGGACTGAGTCTCCACTGATCTCTTTAATTTTTGCCACTTTCTTGGACCAAGCGGGGCTACTGTGTTGGGTAGAAGGGTCCTATGGCTCAGGACTCTTTACCCATTCCTTTTATAACCCCCTTCCCTCCACAGAGCTTTGTCTAGCTCCCACATCCTCTGCCATGCCAATCCTTAAGATTATGCTCCAGTGGGAGGTCTGGCTTGTGCCGTAGCTAACTCGCCTCATTAGTCCTTTAGTCCTTTAGCTCCAGTTAGTCTCCAGCAACCCTCTCTCCCCCAGCCAAGATCTGTCTGTCTTCATGGTGCCACCGGGGACACCTTCTAGTCCCCAGACTTGCCAGGACCTCTGGCTGTAGAGACTGTGGCATGGCCCTTGACCTCAGGCTCCAGCCTCTCTATGAGAGGAATCCTGTCTGTCACCCTCCGTGCCTTTGCAGAGCCCACTGTCGCCTGTCTCTCCACCAGGAGGACGCCATTTCATTCCCCAGCTGCCTCCTTCCCAACAGTGAGGGGTTAAGGGAGCTCCGTGCTGCTACCTGGGGGTGGATGTGCCTGAGGAAGGTCCTCCTCAGAACCTCCTCATCAACCTTTGTTCTGTCCTTTGCTGTACTGCCCTTTGCTGCTTCCTTCTGGAGCTGCCTGGCCCTCCTTTATAGCTCCATTGCGCCACCTCGTGTCTGGTCTGGGTATAGGTGGCCAGGGGAGGGGGTGGTGACGGATGCACAACCTTGCAAACCCACAGCCCTCTAAACGGACTAGGAAAGAAAGGCGTTGCTGAATTGGGGGAGAGTCCTGGGCTGCTCAACTCCTCTTCTGCTCAGTTTCTCCAAACCTCACCCTGGAACTTAGCCGTACTGTGTTACCTGCCTCTGAACCCTGGGTGCCTTGGGTGCTGACCTTGCTGTAAGAGCTGGCCTTGCCCTATTTGCCCTGTGCCCGTTTCTTTTCATAGCATTAACTTTCCAGGCTGGCCCCACCGAGTCTCAGGCTGGGAGGTAGGGTAGGGTTACAGGGGCAGCTTTCCCAAGGGACTGAGCCACAACAGTCCCTATAGCTGTCGTGGGCTCTCTACCACTGTTAGGCTGGAATGCAACCTCCCTCCATCTGTAGCTGCTCTCAGTGGGTAGGAAGGGGCCAGGCAGAGCCTAGCTTGGGCCTTGGCTAGATTAAGAGCCTGTCAGCAGGAAGAGTCTAGCTCCACTCAGCTCCTCTCAGGAGGCAGCCTTGGGCGAGGCGCTCTTTTCTACATATGCCACCTCCACTGGGAAACTAAACCAAAGAGACCACTCTGTGCCAAGTCAACTGTGCCTTCTATATGCTCTCTTCACACACCCCTCCCCCTGGGTAGGAGGCAGTGGAGAGCCAAAGCCTCAGAGTTCCCCCACCTACCAGTTCCCCAGGAATCCCTGGGGGTGTGAACCAATGGGGATTTATTTTTTCTCTTGCCCAAAGTAGGTCTGGTTGTGAGGATAAGACAGAGGGAGTTTAGTGTCCGGGCCTTTGATAGGTCCACCAGGCCTTCATGCCATGGACCATGGATGGAGACTGCAGTTATTTATTTGTGTACTCTGTAAATGTATCTTCTGTATCCAATAAACAGGCTGCCCTCCCTC	CCCGCGCGAGGTGAGGCCTTCCGGCTCGGG	GAGGTGAGG	CCCTCTTTTCTGTTTGTATAGGTGTAGTCG	CCCTCTTTTCTGTTTGTATAGGT	TCTGGGGGAGGTGAGTTTGTCTTGCCTTTG	GAGGTGAGT	TGCTTGGCCTTGCTTTCTAGCCCTGGCCTA	TGCTTGGCCTTGCTTTCTAGCCC
21692	ENSMUSG00000039137.19	Whrn	chr4	-	63334238	63334361	63333146	63333903	63334648	63334827	21692	17	19	39	0	0	1	20	11	8	0	1	0	247	124	1	1	1	1	0.951	1	0.847	1	0.035	63333988	63334611	chr4:63333988-63334611:-	ns	63334238,63334361,chr4,-,ENSMUSG00000039137.19		yes	124	182	757	1.46774	6.10484	287	334	2.31452	2.69355	0.637097	0.592334	0.637363	0.550898	0.533686	1.00042	0.92974	0.864701	0.837684	-6.38554	-6.59478	150	150	0.533333	0.733333	0.433333	0.6	7.21	11.19	-16.52	8.45	2.74	-23.73	49	GCTTCAACT	-1.08971	0.659091	2	12	24	0.420046	1	49	GCTTCAACT,CTCTGAGAA,ATTTGAGGC	-1.08971	0.647059	9	12	24	-0.106716	26	ACATGACCC	0.69732	0.809524	1	21	34	1.2463	1	45	ACATGACCC,CTTTTACTC,GGGTGAAAA	-1.40178	0.625	11	21	34	-0.409582	ENSMUST00000063650.10:ENSMUST00000084510.8:ENSMUST00000095037.2:ENSMUST00000095038.8:ENSMUST00000102867.8:ENSMUST00000107393.8:ENSMUST00000119294.8:ENSMUST00000124016.8:ENSMUST00000145133.8:ENSMUST00000155058.8	81041	10.5	9.5	0.902778	3	5	10	17	10	0	0	0	0	10	1	0	0	yes	63347322,63347355,chr4,-,ENSMUSG00000039137.19:63347322,63347654,chr4,-,ENSMUSG00000039137.19:63347469,63347654,chr4,-,ENSMUSG00000039137.19	3	CAGCCTCCACACTCTCTCAGCTCTCAGACAGTGGGCAGACCCTGAGCGAGGACAGTGGCGTGGATGCCGGGGAGACGGAGGCCAGCACCTCAGGCCGAGGCAGACAGACAGCATCCGCTAAGAACAAGAATGGCAAGGAGCAGCCCCGGACGGAGAGGACCGCGGAGGGTGCCAACAAACCT	GTGAGTCGGGACTGCACACAGGGCCCTGGCGGAGGATGGACGGGCCTGAGAATCAGGAGACACTTGGCATGCGACCCATAGGATGCGTTGCGGGAAGGGCTCATCCGGAAGGGTCCCTGTGCTAGGAATCGTAGAGCCTCACTTTGCCCTGCTCCTGGGTGGCAAGCACTGGTGGCTGCTCTCTACTCTAGTGTAGCATGGTAGCGCAGGCAGTCTGAGGGGTCATATTTGAGGCTTCAACTGCCCTCCTCTGAGAAACATCAAGGCCACCCTTCTCCCACCTGCAG	CTCACTTTGCCCTGCTCCTGGGTGGCAAGCACTGGTGGCTGCTCTCTACTCTAGTGTAGCATGGTAGCGCAGGCAGTCTGAGGGGTCATATTTGAGGCTTCAACTGCCCTCCTCTGAGAAACATCAAGGCCACCCTTCTCCCACCTGCAG	CCCGGCCTGCTGGAGCCAACGTCCACCCTGGTCCGTGTGAGGAAAAGTGCAGCCACACTGGGCATCGCCATTGAGGGCGGTGCCAACACACGCCAGCCTCTGCCCAGGATCGTCACAATTCAGG	TTTGTCCCCTTGTGTATGTCTCCCTGTGTTAAAGCACTCTTCCTCTGCATCCTTAAGATGTGCCTTCCCTGAGGTGACACAGACCTGGAGACAGACACGGGGACCCTCTTGAATGACAAGCCCCTTGACGTGTCGGGCTGCCTGGGCAGGCTAACACGAACGGTTTCCCCGCCTCCACTCCATCCTAGCCTAGAACTTGGAAAGTTGCTTCCTTTTACTCTGCACAGCCCTGACTTTGCCAGGACTGTGGCCTCGAGACTGGCAGCATCCAGTTGCTTAGTGGGGGGTGAAAACCAGGTACCCACATGACCCTTGCTTGTGTCTCCCTGCACAG	CTAGCCTAGAACTTGGAAAGTTGCTTCCTTTTACTCTGCACAGCCCTGACTTTGCCAGGACTGTGGCCTCGAGACTGGCAGCATCCAGTTGCTTAGTGGGGGGTGAAAACCAGGTACCCACATGACCCTTGCTTGTGTCTCCCTGCACAG	CGAGGAGGTTCTGCCCATAACTGTGGACAGCTCAAGGTGGGCCACGTAATTCTGGAAGTGAATGGGCAGACACTTCGGGGTAAGGAGCACAAGGAGGCCGCCCGAATCATCGCTGAGGCCTTCAAGACCAAGGAGAGAGACTACATCGACTTTCTGGTCACTGAGTTCAACGTGATGCTCTAGGGGTGGGGCCAAGTTCAGGGCTATCAGCCGGGGTCACAGGCAGAGTCTCCCACCCCACCCTGACACATACACCCTGCCTGGGCCCTTGGCCCAGACTAGGAGAAGAAGAGGGCCAGACAAGGCAAGCAGAAAGTCAGGTTAAAACCTGTGTGCCAGAAACACAGTAGGGGCTCAATAAAACTATGTTAGGTGAAGGGAAGGAAGGCAGAGTACATTTCTCTAGGCTGGAGAGGGGTACTGCCACCCCAGATGCCTAGGCCTTTGGCTGTGAGGACACAGGAGAGTTCACACAGACTGCTTCCTGCCAGGAGGACCTTCAGTGCCACAAATGAGCCGCCAGCACGCTTGTTCACACCAGTCGCACCCCCTTCCTCCTGGCTCCGTGCCCCTATGGTATTTATTTATTTATTTATTTCCCTTCCTGTGCTTCAGGGGAGCCCCCCCCCCAAAGGCCCCAGCTTCCCTTTGCACTCCCAGCCTATCCCAGAGGCCTTGCAGGCGACCAGCAATGTCAGTGTATTTATATACAGAGCTTATGACTTTAATTTTTCAATAAATAAATCTGAACAAGGTT	CAACAAACCTGTGAGTCGGGACTGCACACA	CCTGTGAGT	CACCCTTCTCCCACCTGCAGCCCGGCCTGC	CACCCTTCTCCCACCTGCAGCCC	ACAATTCAGGTTTGTCCCCTTGTGTATGTC	AGGTTTGTC	GCTTGTGTCTCCCTGCACAGCGAGGAGGTT	GCTTGTGTCTCCCTGCACAGCGA
21694	ENSMUSG00000039137.19	Whrn	chr4	-	63347322	63347654	63337658	63337730	63350086	63350296	21694	0	3	1	5	6	26	1	1	0	15	6	8	456	124	0.844639	1	0	0.12	0.01	0.018	0.043	0	0.023	63347072	63347904	chr4:63347072-63347904:-	ns	63347322,63347654,chr4,-,ENSMUSG00000039137.19		yes	333	210	72	0.630631	0.216216	2432	9591	7.3033	28.8018	0.552553	0.537829	0.609524	0.511	0.569444	1.10311	0.973353	0.924799	1.03057	-6.83031	-7.05481	150	150	0.7	0.533333	0.633333	0.4	7.75	9.91	-14.4	7.62	2.29	-22.15	22	CCCTAAATC	1.47647	0.823529	2	15	33	1.47416	1	86	CCCTAAATC,GGCTCAGTC,GTCTTAGGT	0.274662	0.597701	23	11	21	-1.07142	28	TGCTCAGCT	0.819978	0.73913	2	22	35	1.19872	2	48	TGCTCAGCT,AGATGAGCT,CCATGAAAC	-0.82457	0.73913	2	18	30	0.393063	ENSMUST00000063650.10:ENSMUST00000084510.8:ENSMUST00000095037.2:ENSMUST00000095038.8:ENSMUST00000102867.8:ENSMUST00000107393.8:ENSMUST00000119294.8:ENSMUST00000124016.8:ENSMUST00000145133.8:ENSMUST00000145630.8:ENSMUST00000148957.2:ENSMUST00000155058.8	81041	8.5	4	0.557692	2	3	6	17	12	0	0	0	0	12	1	1	0.0833333	yes	63334238,63334361,chr4,-,ENSMUSG00000039137.19:63347322,63347355,chr4,-,ENSMUSG00000039137.19:63347469,63347654,chr4,-,ENSMUSG00000039137.19	3	TTCTCACTCCTGTCTGAGGTGAGAAGCATCATCTCACCCCAAGACCTGGACCGCTTTGACCACCTGGTGCTGAGGCGCGAGATCGAGTCTATGAAGGCGAGGCAGCCCCCCGGCCCCGGGGTTGGAGACACGTATTCCATGGTTTCCTACAGCGACACAGGCTCATCCACAGGCAGCCACGGCACCTCTACAACCGTCAGCTCGGCCAGG	GTGAGCCACCCCTGCCCTATCCTTGGTGAGAAGGTCAGGGCACGGATAAGATGTTTCCCTCCTAAGCCTCGGGTTCCTCATCTGTGAGAGCCTGGCTGTTGTGGAGTACCTAGTGTGTGCTGGACATGGGGACAGTGGGCATCTAAGAAAGATATGTCTTCTGGGGCTCTCAGTCTGGGGATAGAGGGGAAAGGTTTCCTAAGGGCTATTTCTGTAAGGGATGGTTAGGAGCCAACAAGACGTCTCAGGGGGGGAAAGGAGCTGACTACCAACCCAGTTCAGTCCCTGGAACCCATGTGGTGGAAAGAGAGAACTAAGTGCAAGTTGTCCTCTGATTCCCACACGAATGCATGAACACACACACACATTCATGCACATGCATGCTAAGAATGTAATAAAATGTAAAGGATGGTTAGACAAAACAAGAACTCCATAATTGCAGTTCACAGGGAGATCAAACAGGGAAAGCATGGTGTTCAGCTCAGGGCCAGCACTAACACGGTGTCAGTCGTGGTGGTTTGGACCGTGGCGCTGGGTTTCACACAGAGGCCACCTGTTGTCTGTGGAGCCCCAAGCCTGGCTCGGCTTTCTTGCCAACTCAGCAGCCCCTAGTACAGCCTCCAGTCCACACTTGAATGTGGTTCTGTCCCAGGATTCTCAAGGGCAAGCAGCCTGGGTTTTGTTTACTTTCTTTTTCTCTTCCTTTGTTTTGAGACATGCAGCTCTGGCTGGCCTGGAACTTGGGCTGGCCTCAGTCTCACAGAGATCCACCTGCCTCTGCCTCCTAAGTGCCCAGAGTAAAGACATGTGCCACCACGCCTGGCAGCAAATGCCTTGTTTCTTATCTTAGGGCACAGCCAGGTATCCTATGGGAGGAAGAGGCGGGTGGGTGAGCTGGAGGCCTACAGGTGGTGAGGTCACCCTTGGAAAGGGAGGGAGGAGACCCTGAAGCCAGGACCCAGAGTGCAGAGGCAGGCTGGGCTGCAGGAGGGATGAGCTACCGGGTGGCTGTCTCGTAACCTTACAGAGAGCTGTCCTCCTACAAACTCTGGCTTCTCATGTGACTTTCCTTTAACACTAGGACTCTGGGGTCTTAACCCCATCTCCTTCATCTTTAAAGGTCCTTGTCCCTACCTGAGGTAGCCCCAGAGCCTGCCATATCCCGTCCCCCATCCCCACCCCCCACCCCCAGGCTCTGGATGTGCCAGCAGCTGTTTTTCAGGTCCCCAGAAGTGCAGACTCCTTCTAGGGCAAGGCAGAAGCCCCGCCCCCATTTTGCTGGGCTTGCTCCAACCTCAGGCTTTGCAGCACCTCCTGATGAGGTGATTTTAGGCTGTGGGCCCTGGTCTGTATTCTACTTCTCTCCGAGTCTGACTCTTATGACCTTGGCCTTAAAATGTCCATGTGGAGCTTCAAGAACCACAGAGCACAGCTCTAAAACCCAGAGAATTAGATACAGGCTGCAGCTCTTGGAAAGTCAGGACCACAGTGAGAGTGTCCTCTACTCTAGGAGGCACACAATATGGTCTCCTTGTGCCTCAGTTTCCCCATGCATAAACTGTACAAGCTCTTGCCAGCTCAGGCTGCAGCAACCTAAGGTCCCAAAGGACAGAGCAGGGTGGAGGGCAAGAGGAGCCGAGAGCCTATTGTGCCTGGATGGAGCTCTGCAGAGAGCAGGGACCTCCAGCAATGATCTTCCCATCCCAGAGAAGTCTTTCCTCTGGTTAACTAAGAACAGCGCCATCGGGGACCCACTGCACAGGGCTGTACTCTGGGGTACACAGCAGAGCTCACATCAAGAGTGATTCTGTGTAAGCAGCTTCGGGCAGATGGGAGAGTACTCTGAAGTTCCTTTTACAGTTCCTAAATAGTGGCCCACTCAGAATCGGTGACCAATCAGGGTACCCAGGAATGTCAGAATAGGAAACACACACTTCCCCAGGCAGAGAGGAGCTCCTGGGACAGAGTCTAATCGAGTCTGACAGATAGGGAAATCCCCTTACCTCCCTATGCCTCAGCTCAGTCTTCTGCCTTATGGGGAAATTATTTTGCCAAGTCCCCAGTGTGTAGGGAGAGCAGAAAAAGAAAGCCCTCTTGGCCCCAGCAAGTACTAGAGTCAGTGGGATGCGACCACACCCCTGGGGCAGATGAAGCTTTCCCTTTTCCCATTGCCCATTGCCATTCCAGCTTGGGCACCCCCGCCCCCACCCCCCATGCGCCTTAGAGATGCTCTCCCTGAGCCTGTAAATACACAAAGGCCCTGGAAAGCAATGGGCTGAGGACTGCTGCCCCTCCCTTTTGCCCCTTCTCAGGGACTCCCCTGAGCACTATTGAAGGCTCAGTCTTAGGTCTGCAGAAGGTCCCCGAGGCCTCCCCTGCTGGAACAAAGTCTCCAGGCAGATTCCCCCTAAATCCCTTTCTGTCCTCAGCAG	CTGCTGCCCCTCCCTTTTGCCCCTTCTCAGGGACTCCCCTGAGCACTATTGAAGGCTCAGTCTTAGGTCTGCAGAAGGTCCCCGAGGCCTCCCCTGCTGGAACAAAGTCTCCAGGCAGATTCCCCCTAAATCCCTTTCTGTCCTCAGCAG	GTGTGACCTTGGACAGACTGCTCCCTTCCAGCCTGCCTTTCCATCTGTGAATGGAAATGCTGGCACCAAACCTGCCCCAAGTTGCTGACCTATGGAGACCCCCAGCCCCAAGGATAAAGCTGGCTCCTCGGAGCAGCAAGGCCTCCCAGCTTCTCCTGAGGACCCTGCTGTTCCCCTCAATAGGTGTTTGTGTGGGGGTCAGGGGGGAGGGGGCGCTATGCTGAGGTGAGGCCTCTTGATTCCCTAACATTTATTTCATGTATTTTTCTTTTTGCCTTTTGCCCATTCACCCTCCCTAGGAGCGGCTGCTGTGGCTTATAGACCTGATGGAGG	TACCGTCCTTCTGCAGGGGGAGGCTGGGAGTCCCTTAGGCAGGGCAGAGGTGGGGGGCTGAGTCCTTCCCATCGCCCCTGACCTCTGCCCTTGTTCTGGCTGGGACTGGATGTTCTTGATGCTCAGTCTGTCTCCTGGCCACCACCTTATAAGTGGCCTCAGGCTCTGGAGAATGGCCTCCTTTCAAATCCTGGCTTAGTCCCGTCGCTTGCTGTGTGTCCTCAAGAGCAGTTCTGCCTCTCTGAGTTTAGATGTAGGATCCATAAAAGGAGGGTGATCATTTCTGTGCTATGTAGTAGAGATGCAATCAGACTTTGCATATGTCATGGCCTCTGCCTGTCTGGAATGGTCTCCTTCCCACTTCCCATAGCCTGTACCATTAGCTTGGATGGCAGATCTTACAGGAAGCCTTCCACGGCCCTCTGGAAGGAGTGACTTCCAGTTCTTGGCTCTTTGTACTTTCATGATCAGGAGAGGTATAGTCAGTGACCTCTACTTGGTCACCTGTGGTTTACAGAAGTGACCGCATCTCAGTCACTGCTGGATCCCAGGAGCTTAGCACACATTTTAGCCTGTGTGAATACTGAAGCCGTTATTGTTAATAATAGCTGTGACTTGTGGAGCAGTCTCTAAGCATTCTCTAAGACCCAGTCCCAGCATTTCTTAAACAAGTCTTCTGTGGCCTTCCCAGTGATCATAACCACTAAGGCCCTCGTGTTCCAGAGAAGGACACTGAAGCTCAGAGAGGAGGAGCAACTCACTCCAAGTCACACAGCTTGCTGGCGAGAGACCAGTCAGGACGGGGTCCCTGGCCTGCTTACTCTGTGTGGTGTTGTGAACCCTGTCCTCTGATTCTGCCTCTTCCTGAAGGTGTTTGCCCAGCGTCACCTAGCAGTCAGTCTGTCTTTTGGTCTATATGCCATCTGTCTTTCACCTCCCTCGTCTTCCTTTCTGTTAATCTTTATGGGTGCATGTCACGTGCTGTGTGCAGCCTGGGTATACTACAGGGCATCAGAGAATAATAAAGATGTTTTCTTCAACTGGAATTCAGAGGACAGCAGGGATAACGTTGGGCCGAGATGAGTGGCAGGCACAATAAGTGATAAGAGCTAAATAAAATAGTAGAAGGGGGCTGGGGAAGATTGGCAAGGCACACACACTTGAGGATGACAGCAGGAGCAGCATATGCAAAGGTCCTGCGGTTTGAGCATGCCTCTTGCATCTACACACCGTCTAGGAGGGCAGTGGAGCCAGAAGAGGGCAAGTGCAGAAAGCAGTAGGTCATATGCTGAAGAGTTTGACTAGGAACAAGATGACGCGCCTGACCTGGAAGGATACAGCCTGGCTTATCTGATTATTGGATCTCTGATTATTGAGACTAAACAAGGAGTACACAGACACAGGAATTATCAAGAGCTCTGTGCAGATGGTGCAGCCAGTTGCTAAGAGATACAGCAAGGAGCTGAGCAGATGCCAGCTCTGTCTGCACCTGATCAGCCCTGGCCTAGTATCTCTTGGCACGCCCTAGTACATAGCAGCCTCAGACCCTGCACTCAGACCACCTGGGCTGAGGGGCGAGGCATCCCACCTCCCCACCCAGAAGTATCTCTTTCAGGGTGTTCTAACACCACTGTGTCCCTTCAGTGCCATGTGCCTTTGAGGAAGCCCCTTCCCCGCTCTTACCTTAGTTTCCTCTTCTATAAGACCAGGGCAGACCTCCATGGCTCCCCAGATTCTAAACATCCATTCTGTTGATAGGTGGTACCTTAGTTAGGGTTCCATGGTTTCGAAGAGACACCATCTGCACAGCAACTCTTACAAAGGCAAACATTTAATTGGGGCTGGCTTACCATTGTCATCATGGCAGGAAGCATCACAACACACAAGCAGACGTGGTACTCGAGAGGTAGCTGAGAGTTCTGCAATCTGGATCCATAGTCAGCAGAAGGGATAGTGACGCTGGGCCTGGCTTGAGCATCTGGAGCCTCAACAGCCACTCTCAGTGACACACTTCCTCCAACAAAGTCACATGTCCTAACTACTACAGGTGCTAAAAAAGTATTCAGGAGGGCATGTCATGGGGGAGGTGGCAGTGCCCCCCATCTCTTCATCTGAACAAGGGTTATAGCAGAGAGAAAGAGATGGGAGAGAAATTTACCTCAACCAAGCACTGGACTGGAGTGCAGCTTCCCCAATTGATGAAAAAAAGTGAAACCAATTCCTTTTCCTACAGAACTGAACCACACCCACCTCCTCAGAGACACCCTTCTCGCTGGTCTGACCCCCTTGTAAGCATGCCCCACCGGGAGCAGGGCTATGCTACCACCAGAGTTTCAGGAGCACCTAGAACCACCCATAAAACCGATTGTCTTCCAAGATTTGCCTCTGTGTCTGAGGGCAATGCATCTTGTCCTGGCGCCTGGCTGCCGGTGACCCAGAGGCCCCGACATCCCAGACAGAGCCAGTTTCCATGAAACCCAGATTCCCTGGGTCACATGACAGTGATCCATCCTAGGTTACCCATGACCCACTCTGAGCAACAGCTGCTCAGAGCAGAAGCCATCAATCAGGGAACTCCCGCATTCCACCCCACCCAGGGGCACATAACATCCCCTTCCAGTTTTTCTACCGCTCAACCTGGAGCTTTTTTTTTTTTTTCCAGCCTCTGACCAGCATCAAGTTTCCTGTAGAAACCGCTGACCTGCAGGGTGGGCGATAAAAGGAATCCCTGATCTTTAGTGTGAACAGGGCTGACGCACTGTTGCCCAGGCCCAGGCCTTGCATTCTACCAACTTGGTTGGCTCTCCAGACTCATAGTGGGGTCATCTTGATCAGGTGGATAAGCTTTCCTGATCTTTAGTTTCCACCTCTGTGCATTGGATTGGAAATACATGGTATTTGTGGGTTGCCCAGGGAAACTGGGTGGCCGTGTGTGGTCGAGCCTGTAAGCTGACCGTGTTACTACTCTAAGGTTGGACAGAAAAGTATCAGCGGTCAAGGCCGCTTTTGTTTGATCTTAACAACCGACAAAATCTAATTATTCCCCCAGATTTCTCTGCCTGGATTGAAACACCCCTCGCATGTTTGGAGTGGGGTCCTGTGGCTGCTGAGGGTGTTAGGATGGCACCCCACCTTAAAGGCCACTCTGTACTCTTCCTTCCCACAGGGAAGCAAAAGAGAGGCTCCCAGCATTGTTGCAGCAGTTCTTCCGTGGCCTGAGCCTCCCTTCCCATTGTGGCAGTGAAAGAGTGAGACTCAAATCCCTCAGGATTGAGTGACAGCTGCTCCTCATTCAGAGACAGGGCTCAAGGAAGCAGGGCTGGCTCCCTCTACTCAGGAATGACCTGCTGGGTTTAAAGACTCCTTCAGAAGGAACCCCGTTCGTTCACTCGTTTGTTCAGCCTGTCCTTGCCGTGCATGCAGTGTAGGCTCTCCCACCTGGAGCTCACAAGCACAATGGAGGAAGATTTTGATTTAAAAAAAAAACAAAAACCTATATAAGTCCCGAGACTGTAGCTCAGTATTGCTAGCACGTGCCAGGCCCTCTCTGTACAGGTTCTCTCTGTAGCACCTATGCAAATAATCTATTCACCGCCTGAAGTTATGAGAGGGTGGATCTAGGCTCGAAAACCCAGGCATCGCAGAGAGATGGTCAGGCTAAGAGCTGGAGTTTGGCATCAGGTCAGACACTAAATGAGGCAAGCAGTTTAGGAACTTTGACTTCAGCTGAAGGTCACGGAAAGAGTGCTGTTGGGGATGATAGGGTGTGGGGCAAGAGGCACCTGTGTGTGTGGAGGGCCAGAGACGTGGGCACTGTAGGTCTCAGTGAGCTGACACACCATGCCAGGTTAGCTTGTCCTTTTGTGCTGTGACAAACTACCTGGCGTAACTTAAGGAGAAGAGACTTATTTTAGCTCGTGGGTCTAGTGGGGTCATCCCACTGTTGTCCAACCTCATGCCCGTGGGCAGATCATCATAGTGGCCAGGCCATGTTAAGTGGAAACTGTTTACCTTGTGGGGAAGGGGGGCAGGAATCAGAAGGGACTACAGGGAGAAGCTAGGACAAGATACAGCTCCAAGGCCACACCCCCAGTGACATAACTCCCTAAGGACACACCCCCAGTGACACGACTCCCTCCAGCAGACCCTGCTTCTTCTCTTCACCATGTCCCAATTATGCCATGTTATTTTGAATACGACAAGGAGTGAGTCCAGTGATCAGAGTCCTCATGGGGCTGTGGGAGGCATTTCATATTTAAACTTGTAACAGCACCCCAAGCCAGGAAGCTGCCTATTCCACCACAATTCCAGGGTGTGTCCTCCACAGAGAACATCACTTCATCTAGCAGGTCTCCTGCCTTAGCAACCCCCCCCCCCAAGGGATTTCCTTATGTCACCTCACCTTAATGGGTTCCTTCTTTCCCTTGGTATTCTATCCGTCCAAGGATTTACAGAACACTTGCCTGCCTGTGTGAGAACTTGGGGCGCTAGGAGCTGTTTCCAGCAGCAGCAGCAGCCAAACCCATGAGCTCAGCTCCTCTCTGAATGTAGCTCAGCTCTGGAGTCCCAAGAAAGTGCTTTGTAGTTGACAAATGGGGAAACTGGGCAGTGTGCTTGACTGTCTGGGCCCTTTGGAGGTTGGTGGAGTCTCGACTCCCTTCTCAGGATAGCTGCTTTAACTGATTAGGAAGTTCATACAGAGGCAGATGAGTTTCAAACTGTGGGAGCACAATGGCAACTGGGCTGTTTTCTCCTGGTAAGGAAGTGGAGGCCAGGGTCAGGACCCATGTGACAGGAAAGATCTGGGACTTCCCTGGGTGACGGTAGCTGCCTTCACTCCTGGTAGAAGGAGGCTCTAAGCCAGGCTCTCTGCCCCAGTGTTCCCTCTCCAGAGCCCCAGTTTCCCTTATCTTAAGGGCTCCTCCTGACCTGGCCATTGTAGGTCATGCTTTCTCTCCACTCTGTGACATCCTTTTCCTCAGGACAAGGGAGGGAGACTGGGGGACAGGTGTCCTCTCAGCAGAAGGAAGCCCGGTCTGGTTAGCAGCATCCCTGCTGGGTTGTAATGTGACTCCGCCTCTGCGTCCTGCCCTGATGAGAGGTGACTGTGCCCGTCCTTCCAAGAGAACCCTTTGCTCTCCTGGTCTAGATGGCTCGTGAATAGTCAGTCACAGTAGGTGCCAGTTGCCAGCTTTGATTGAAGAAATCACTGCCCCAAGCAGTGCCAGGTCTTCTGTCTCTCAACACTTACCCCACCATTCTCCCCCTCTCCTGAGGTGACAAGCTCTTTTCAAACCAACCCTGCTCATGCAACAGTCTTGCTTTTCTTCTCTCTGTGCCTCTGGTTTTCCCTTTGCTGAGCTGTCTGCCTTCCCCACCACTGTCTCTTGTTTAGAACCTCTTCCCATCTTATTCATACTTCTCCCCTACAAGGTCTCTTCTCTTCCCCTTTCTCCTTCTGTCATGCAGAACTCTAATGCCTACACACACACACACACACACACACACACACACACACACACACCAGTGGCCTTCTGGAAGCTTGTGTAACTCAGTGCCTCGGTTTCCCCATATACAGACAGAATGGGAAATGGGCCATCCAGCTCAAACCTTAGGTGCATTTTGTGATGGGGGAGGGGGAGGGAGTGGCCTGACTTGGGAGTAACAAAGCTGAGAGAACAAAGCTGAAAATAGCACCTTTATGTAAGCAAGGAGCAGGAGGCAGAACCTGGAATGGCTTGGGGAGGGCAGAGTGCTGTGGGGAGGAACCTTATTTTGCTGAGGTGGCTCTGGGCACCTGAGCTGCACCTGGCCTTTGATAATATCCAAACCAGACATTACCTCCCCTGCCCCACGGTACCTGAGTGGGAGACAGGGCAAAGAATGTTCCTGGTCGTTCATTTTCCTCTCCCCCTTCCCCTCGTCCATTACTCCAAGTATGAGATTCAGGACCCTTTTTGGACCATCTCAAATATAAGAGAGGGACGGCTCTGCACCCCCACAGTTATGAGGCGGGTGGAGTAGAGGACAGGGATAGGGTCTTAAAGACCTCTTGTCTTGAGTGGGTCACCCAACCCTGAAGAGTGACCTTGCACAAGTGACCTACCCTCTCTGAGCCTCAGGCTAGGCTGTAGAGCAGAAGGGGGTTCATCATGTGTCAGCCCTTTCGGGGCTTAGGGAAAGCAGCAGGCAGCTGGGGCTGGGATGCAATATCCAGGACGTGCAGCTATGCACTGTGGCCTCAGACCTGGAAGCCTGCTCTTGGAGTTCTGCTGGCACTGCCCTAGTTCTTGGCCTGGCTATTTCAGATGTATAAGGAACATGACTTGGGGCTCCAGAATGTCTGGATCTGGCAGATGGAGCCTGCACTGTGCTCTGACCAGCTGCCTCCAATACATTCCACTTCTGTCCTCTCTCCCACCTGAAACACCAGGACTCTGTCCAACTCCAGGGTGCTATGACACAGACCTGGCTTAGTTGCCCAAGTTACTAGAGAATGGCTGTCTTGGTTTGGGTCACTGTTACTGTGATGAAACACCATGATCAAAAGCAAGGTGGGAAGGAAAGGCTCTATTTGGCTTGAGCTTCCACATCCATAGCCCATCACTGACAGGAACTCAAACAGAGCAGAATATGAAGGCAGGAGCTAATACAGAAGCTGTTTGTGTGTGTGTGTGTGTGTGTGTGTGTGTGACGGGGGTGCTGCTTACTGACTTGCTCACGTGGCTTGACCTCCTTTCTTATAGAACCTGAGACCACCAGCCTAAGTATGGCAGTGGGCTGTCCTTCCCCCATCAATCACTAATTAAGAACATACTCCACAGGCTTACCTACAGTCCCTTCTTATGGAGGCATCTTCTCACTTGACGTTCACTCCTATCAGATGATGCTAGCCTGTGCTAAGTTGTTAGAAAATTAGCCAGAACAATGGCCATGCCACCTTGGACCTATCGCACTCCTCTATGATCTGTAGTCATAGGAGAGGTGACAGATGATAGGGGAAAGTGCATACGCTAAGGGATGGAGAAGAGCCAGGCACCTAGTTTTCAACCTGGACTTTCATGACCCTCAAACCCTTCTCGCCTCTTCCTAAATCACGGTCAGTGTTTGCTGAATGATGCTCCGGGCTCCTGATGTCCAGAACAGGACAGCTTCACCTAATTGTAGTCGTCTGAGCCTCACCCTGACTCCCAGCATCCCCTGTAGCAGATAACACTGGCCATGCCTGCCTATGGCAGAAGCTTCTTTTGTCCTTGGAGTAGACACTACTCATAGATTCTGCATGGACAAACTGGCCTTGTCCCTCACCTCACCTGAAGAGGGTCTCTCTGATGCCCACCCATCTTGGATAATTTCCAGGGAGCACTGTGCTGATGGCAGTTGGCAAGGGATTATGGGAAGACACCATGATGACCTTTCCCACTGAGAAACTGGTCACCTAGGGGCCAAGGTATACTTTGCAGTCCCTTCACTGTGGGGGCAGTTTGCAAGACTTCCTAGGCTTCCCAAGTACAGTGCCAGGGCCTGTAGGAAGAGCCACCTAGGGTTACTAGATCAGCAGTATGACCTAGTGGGCTACCTGGTTTTACAGAGAGGTTCTATGACTTGCCTGTTGTCACACAGCCGTAAGAGGCAGAGCTCAAGAGCTTGTGCAAAGGCCCTGAGGCAGGTAGCATGTCATGCTGGAGAAGGAGCAAGGATGTGAGCCCAAGAAGCTCAGGGGTGGCCCAAGAAGAGGACTCAGTGCTGCATGTGGCTTCATCGCTGGCTTTTGCAAACATGGCCCCTGTTACCCAAGCTTCTGAGAAAGGAATCCATATTACAGGAAGCTCTGCCTCAGGGCAGTAAAGTCTGGGCCTCCTGCCTCCAACTCGTGTTTCCCCCTTATTGCAGCTGTCATTAATGGCCCCTGCAAAGAACACGGCACCTCCCTCATCAATGTTCAGCTTGCTCAGCCTCTGCTTCCAGCAGCTAAAGCAGGCAATCCTTTCACTCGTAGAGACTCATTCATTTACCGTGTAGATGCCACGGAACTGAGCACAGCAGGCACAGTAGTCCAAGTCCTGCCTGAGTTTATATCCAGCAGGAATAAGAGATAATAAAGCCACATTGTGACCTGTGTACAGAAAAGTGGAATGGGGTCGGGGTAGACAGCTGATAGTATGTACGGTGCCCATGTAGACAGAGCTGGTCTGGGAGGCCTCCGGCACCGAGAACTAAAGGAGAAATGGAAGTGAATCCCGAATGGTGCAGGTGCCAGGACAGCTAGTGCAAAGGCCCTGGGGCAGCAGGTATGGGAGCAAGAAAGGGCCAGCAATCATGTGAGTTTTTGGCTTTGCCTGAGGTGGGGATGAACATTCCTTGAATTCTTTTCCAAGGACTGTCTGGCTACTGGGTGGGGAGCAGGGTGGAGTGAGGGAGGAGAGTGGAGCAAGGGGAGTGGTGGGCTGCTCAGATAGGCCTGCCCATGCAGGAGGTAACCTGGAAGCCAGCAGAGCTTCCTGCAGTCAAACCATAGCAAAGGGAGTAAGAAGGGCTGGCCACAGTGCCTATAGTACGTGCGCTTGGCAGGAGGGGATGTTGTGAGCAAAATTAATTTTCTTTGTGGAAAGCAAACGACCTCATCTCCGAGGCAGCCCCACTGCCCTCAGGCCCAAGTCCAGGCGTAATCAAGAGCTGACAGAAAGTCCTCAGGCAGTCTCTGTGTTCTTCCCTGGTTATGCACACACAGTTCCCAGTGTCGGAAACATGGCTCCCTGCCCACAGTCGGGCCTTGTCCGCCTGCCCAATCTAGGAAGTCTTCCTTGGTGGCTGCCCCCCCCCAGTGTATTTGGTGCTGTTAGCCATGTGATGCCCTAAATAATCTCTGTGCGTGCCTCTCTCCCTCCCCCGACTGCCCTGTCTAACACACAGGATGAAGGGAGGAAGACATGGATAGTTTTAAAGATGGGATCCACTTGGAACAGCACCCTTATACACTCCTCTTTTGTTCTGTGTGCCCCACCCCCAGCATTCTGTCTGCCACTAGATGTGAGAGAGCTGCGTCTGTTAAAGCTCAAACCTAAGATATCCCAAGCATCTCCAGGTAGCTCGCTCAATGAAGGCCTGAAAACGATCAGGAAGTCCCAAAGAAAAATGAACTTCCTGGCTTGGAGTGTAGCTCAGTTAATAGAGTGTTGTTGTTGTTATTATTGTTGTTGTTGTTTTTATTGTTTTATGTAAAGACTTGTGTTCAGTTCCCGGCATCATATACACTGAATGAATTGGCAAATGCCTCTAATCCCAGTGCTCTGTAAGGTAGACAAAAAGGAGAATCAATTCGAGGTCATCCTAGGCTACACAGCAAGTTTAAAGTGAGAGCAGCATATGAGATCCTGTCTCAAGAAAATAATAAAAAAAAATTTACTTCGAAGAGACTAACAGAAAATGTCACCGTACCGCTTTGAATGGGTGAGAAAAATATCTACAGAGGGGTGTGTCAGGGTTGCCTCTGCCATCGGAAGGTGTCATAAGGTCCTAGATTCCAGGTCCATGAAACAGATGAGCTCTGCTCTCGCCTGCTCAGCTTGTTGCTTGTCCACCTGTTTCTAG	TTTGAATGGGTGAGAAAAATATCTACAGAGGGGTGTGTCAGGGTTGCCTCTGCCATCGGAAGGTGTCATAAGGTCCTAGATTCCAGGTCCATGAAACAGATGAGCTCTGCTCTCGCCTGCTCAGCTTGTTGCTTGTCCACCTGTTTCTAG	ATTTCTCTGCCTGGATTGAAACACCCCTCGCATGTTTGGAGTGGGGTCCTGTGGCTGCTGAGGGTGTTAGGATGGCACCCCACCTTAAAGGCCACTCTGTACTCTTCCTTCCCACAGGGAAGCAAAAGAGAGGCTCCCAGCATTGTTGCAGCAGTTCTTCCGTGGCCTGAGCCTCCCTTCCCATTGTGGCAGTGAAAGAGTGAGACTCAAATCCCTCAGGATTGAGTGACAGCTGCTCCTCATTCAGAGACAGGGCTCAAGGAAGCAGGGCTGGCTCCCTCTACTCAGGAATGACCTGCTGGGTTTAAAGACTCCTTCAGAAGG	CTCGGCCAGGGTGAGCCACCCCTGCCCTAT	AGGGTGAGC	TCCCTTTCTGTCCTCAGCAGGTGTGACCTT	TCCCTTTCTGTCCTCAGCAGGTG	CTGATGGAGGTACCGTCCTTCTGCAGGGGG	AGGTACCGT	GCTTGTCCACCTGTTTCTAGAATACATTAG,AAATCTAATTATTCCCCCAGATTTCTCTGC	GCTTGTCCACCTGTTTCTAGAAT,AAATCTAATTATTCCCCCAGATT
21695	ENSMUSG00000039137.19	Whrn	chr4	-	63347469	63347654	63347322	63347355	63350086	63350166	21695	0	3	1	0	0	0	1	0	0	3	4	1	309	124	1	1		1	1	0.118	0	0	0.961	63347219	63347904	chr4:63347219-63347904:-	ns	63347469,63347654,chr4,-,ENSMUSG00000039137.19		yes	186	210	72	1.12903	0.387097	2432	9738	13.0753	52.3548	0.580645	0.537829	0.609524	0.511091	0.569444	1.04974	0.926261	0.880212	0.98071	-6.83031	-7.05481	150	150	0.7	0.533333	0.566667	0.4	7.75	9.91	-18.89	7.62	2.29	-26.64	22	CCCTAAATC	1.47647	0.823529	2	15	33	1.47416	1	86	CCCTAAATC,GGCTCAGTC,GTCTTAGGT	0.274662	0.597701	23	11	21	-1.07142	28	TGCTCAGCT	0.819978	0.73913	2	22	35	1.19872	2	48	TGCTCAGCT,AGATGAGCT,CCATGAAAC	-0.82457	0.73913	2	18	30	0.393063	ENSMUST00000063650.10:ENSMUST00000084510.8:ENSMUST00000095037.2:ENSMUST00000095038.8:ENSMUST00000102867.8:ENSMUST00000107393.8:ENSMUST00000119294.8:ENSMUST00000124016.8:ENSMUST00000145133.8:ENSMUST00000145630.8:ENSMUST00000148957.2:ENSMUST00000155058.8	81041	8.5	4	0.557692	2	3	6	17	12	0	0	0	0	12	1	1	0.0833333	yes	63334238,63334361,chr4,-,ENSMUSG00000039137.19:63347322,63347355,chr4,-,ENSMUSG00000039137.19:63347322,63347654,chr4,-,ENSMUSG00000039137.19	3	TTCTCACTCCTGTCTGAGGTGAGAAGCATCATCTCACCCCAAGACCTGGACCGCTTTGACCACCTGGTGCTGAGGCGCGAGATCGAGTCTATGAAGGCGAGGCAGCCCCCCGGCCCCGGGGTTGGAGACACGTATTCCATGGTTTCCTACAGCGACACAGGCTCATCCACAGGCAGCCACGGCACCTCTACAACCGTCAGCTCGGCCAGG	GTGAGCCACCCCTGCCCTATCCTTGGTGAGAAGGTCAGGGCACGGATAAGATGTTTCCCTCCTAAGCCTCGGGTTCCTCATCTGTGAGAGCCTGGCTGTTGTGGAGTACCTAGTGTGTGCTGGACATGGGGACAGTGGGCATCTAAGAAAGATATGTCTTCTGGGGCTCTCAGTCTGGGGATAGAGGGGAAAGGTTTCCTAAGGGCTATTTCTGTAAGGGATGGTTAGGAGCCAACAAGACGTCTCAGGGGGGGAAAGGAGCTGACTACCAACCCAGTTCAGTCCCTGGAACCCATGTGGTGGAAAGAGAGAACTAAGTGCAAGTTGTCCTCTGATTCCCACACGAATGCATGAACACACACACACATTCATGCACATGCATGCTAAGAATGTAATAAAATGTAAAGGATGGTTAGACAAAACAAGAACTCCATAATTGCAGTTCACAGGGAGATCAAACAGGGAAAGCATGGTGTTCAGCTCAGGGCCAGCACTAACACGGTGTCAGTCGTGGTGGTTTGGACCGTGGCGCTGGGTTTCACACAGAGGCCACCTGTTGTCTGTGGAGCCCCAAGCCTGGCTCGGCTTTCTTGCCAACTCAGCAGCCCCTAGTACAGCCTCCAGTCCACACTTGAATGTGGTTCTGTCCCAGGATTCTCAAGGGCAAGCAGCCTGGGTTTTGTTTACTTTCTTTTTCTCTTCCTTTGTTTTGAGACATGCAGCTCTGGCTGGCCTGGAACTTGGGCTGGCCTCAGTCTCACAGAGATCCACCTGCCTCTGCCTCCTAAGTGCCCAGAGTAAAGACATGTGCCACCACGCCTGGCAGCAAATGCCTTGTTTCTTATCTTAGGGCACAGCCAGGTATCCTATGGGAGGAAGAGGCGGGTGGGTGAGCTGGAGGCCTACAGGTGGTGAGGTCACCCTTGGAAAGGGAGGGAGGAGACCCTGAAGCCAGGACCCAGAGTGCAGAGGCAGGCTGGGCTGCAGGAGGGATGAGCTACCGGGTGGCTGTCTCGTAACCTTACAGAGAGCTGTCCTCCTACAAACTCTGGCTTCTCATGTGACTTTCCTTTAACACTAGGACTCTGGGGTCTTAACCCCATCTCCTTCATCTTTAAAGGTCCTTGTCCCTACCTGAGGTAGCCCCAGAGCCTGCCATATCCCGTCCCCCATCCCCACCCCCCACCCCCAGGCTCTGGATGTGCCAGCAGCTGTTTTTCAGGTCCCCAGAAGTGCAGACTCCTTCTAGGGCAAGGCAGAAGCCCCGCCCCCATTTTGCTGGGCTTGCTCCAACCTCAGGCTTTGCAGCACCTCCTGATGAGGTGATTTTAGGCTGTGGGCCCTGGTCTGTATTCTACTTCTCTCCGAGTCTGACTCTTATGACCTTGGCCTTAAAATGTCCATGTGGAGCTTCAAGAACCACAGAGCACAGCTCTAAAACCCAGAGAATTAGATACAGGCTGCAGCTCTTGGAAAGTCAGGACCACAGTGAGAGTGTCCTCTACTCTAGGAGGCACACAATATGGTCTCCTTGTGCCTCAGTTTCCCCATGCATAAACTGTACAAGCTCTTGCCAGCTCAGGCTGCAGCAACCTAAGGTCCCAAAGGACAGAGCAGGGTGGAGGGCAAGAGGAGCCGAGAGCCTATTGTGCCTGGATGGAGCTCTGCAGAGAGCAGGGACCTCCAGCAATGATCTTCCCATCCCAGAGAAGTCTTTCCTCTGGTTAACTAAGAACAGCGCCATCGGGGACCCACTGCACAGGGCTGTACTCTGGGGTACACAGCAGAGCTCACATCAAGAGTGATTCTGTGTAAGCAGCTTCGGGCAGATGGGAGAGTACTCTGAAGTTCCTTTTACAGTTCCTAAATAGTGGCCCACTCAGAATCGGTGACCAATCAGGGTACCCAGGAATGTCAGAATAGGAAACACACACTTCCCCAGGCAGAGAGGAGCTCCTGGGACAGAGTCTAATCGAGTCTGACAGATAGGGAAATCCCCTTACCTCCCTATGCCTCAGCTCAGTCTTCTGCCTTATGGGGAAATTATTTTGCCAAGTCCCCAGTGTGTAGGGAGAGCAGAAAAAGAAAGCCCTCTTGGCCCCAGCAAGTACTAGAGTCAGTGGGATGCGACCACACCCCTGGGGCAGATGAAGCTTTCCCTTTTCCCATTGCCCATTGCCATTCCAGCTTGGGCACCCCCGCCCCCACCCCCCATGCGCCTTAGAGATGCTCTCCCTGAGCCTGTAAATACACAAAGGCCCTGGAAAGCAATGGGCTGAGGACTGCTGCCCCTCCCTTTTGCCCCTTCTCAGGGACTCCCCTGAGCACTATTGAAGGCTCAGTCTTAGGTCTGCAGAAGGTCCCCGAGGCCTCCCCTGCTGGAACAAAGTCTCCAGGCAGATTCCCCCTAAATCCCTTTCTGTCCTCAGCAG	CTGCTGCCCCTCCCTTTTGCCCCTTCTCAGGGACTCCCCTGAGCACTATTGAAGGCTCAGTCTTAGGTCTGCAGAAGGTCCCCGAGGCCTCCCCTGCTGGAACAAAGTCTCCAGGCAGATTCCCCCTAAATCCCTTTCTGTCCTCAGCAG	GTGTGACCTTGGACAGACTGCTCCCTTCCAGCCTGCCTTTCCATCTGTGAATGGAAATGCTGGCACCAAACCTGCCCCAAGTTGCTGACCTATGGAGACCCCCAGCCCCAAGGATAAAGCTGGCTCCTCGGAGCAGCAAGGCCTCCCAGCTTCTCCTGAGGACCCTGCTGTTCCCCTCAATAGGTG	TTTGTGTGGGGGTCAGGGGGGAGGGGGCGCTATGCTGAGGTGAGGCCTCTTGATTCCCTAACATTTATTTCATGTATTTTTCTTTTTGCCTTTTGCCCATTCACCCTCCCTAGGAGCGGCTGCTGTGGCTTATAGACCTGATGGAGGTACCGTCCTTCTGCAGGGGGAGGCTGGGAGTCCCTTAGGCAGGGCAGAGGTGGGGGGCTGAGTCCTTCCCATCGCCCCTGACCTCTGCCCTTGTTCTGGCTGGGACTGGATGTTCTTGATGCTCAGTCTGTCTCCTGGCCACCACCTTATAAGTGGCCTCAGGCTCTGGAGAATGGCCTCCTTTCAAATCCTGGCTTAGTCCCGTCGCTTGCTGTGTGTCCTCAAGAGCAGTTCTGCCTCTCTGAGTTTAGATGTAGGATCCATAAAAGGAGGGTGATCATTTCTGTGCTATGTAGTAGAGATGCAATCAGACTTTGCATATGTCATGGCCTCTGCCTGTCTGGAATGGTCTCCTTCCCACTTCCCATAGCCTGTACCATTAGCTTGGATGGCAGATCTTACAGGAAGCCTTCCACGGCCCTCTGGAAGGAGTGACTTCCAGTTCTTGGCTCTTTGTACTTTCATGATCAGGAGAGGTATAGTCAGTGACCTCTACTTGGTCACCTGTGGTTTACAGAAGTGACCGCATCTCAGTCACTGCTGGATCCCAGGAGCTTAGCACACATTTTAGCCTGTGTGAATACTGAAGCCGTTATTGTTAATAATAGCTGTGACTTGTGGAGCAGTCTCTAAGCATTCTCTAAGACCCAGTCCCAGCATTTCTTAAACAAGTCTTCTGTGGCCTTCCCAGTGATCATAACCACTAAGGCCCTCGTGTTCCAGAGAAGGACACTGAAGCTCAGAGAGGAGGAGCAACTCACTCCAAGTCACACAGCTTGCTGGCGAGAGACCAGTCAGGACGGGGTCCCTGGCCTGCTTACTCTGTGTGGTGTTGTGAACCCTGTCCTCTGATTCTGCCTCTTCCTGAAGGTGTTTGCCCAGCGTCACCTAGCAGTCAGTCTGTCTTTTGGTCTATATGCCATCTGTCTTTCACCTCCCTCGTCTTCCTTTCTGTTAATCTTTATGGGTGCATGTCACGTGCTGTGTGCAGCCTGGGTATACTACAGGGCATCAGAGAATAATAAAGATGTTTTCTTCAACTGGAATTCAGAGGACAGCAGGGATAACGTTGGGCCGAGATGAGTGGCAGGCACAATAAGTGATAAGAGCTAAATAAAATAGTAGAAGGGGGCTGGGGAAGATTGGCAAGGCACACACACTTGAGGATGACAGCAGGAGCAGCATATGCAAAGGTCCTGCGGTTTGAGCATGCCTCTTGCATCTACACACCGTCTAGGAGGGCAGTGGAGCCAGAAGAGGGCAAGTGCAGAAAGCAGTAGGTCATATGCTGAAGAGTTTGACTAGGAACAAGATGACGCGCCTGACCTGGAAGGATACAGCCTGGCTTATCTGATTATTGGATCTCTGATTATTGAGACTAAACAAGGAGTACACAGACACAGGAATTATCAAGAGCTCTGTGCAGATGGTGCAGCCAGTTGCTAAGAGATACAGCAAGGAGCTGAGCAGATGCCAGCTCTGTCTGCACCTGATCAGCCCTGGCCTAGTATCTCTTGGCACGCCCTAGTACATAGCAGCCTCAGACCCTGCACTCAGACCACCTGGGCTGAGGGGCGAGGCATCCCACCTCCCCACCCAGAAGTATCTCTTTCAGGGTGTTCTAACACCACTGTGTCCCTTCAGTGCCATGTGCCTTTGAGGAAGCCCCTTCCCCGCTCTTACCTTAGTTTCCTCTTCTATAAGACCAGGGCAGACCTCCATGGCTCCCCAGATTCTAAACATCCATTCTGTTGATAGGTGGTACCTTAGTTAGGGTTCCATGGTTTCGAAGAGACACCATCTGCACAGCAACTCTTACAAAGGCAAACATTTAATTGGGGCTGGCTTACCATTGTCATCATGGCAGGAAGCATCACAACACACAAGCAGACGTGGTACTCGAGAGGTAGCTGAGAGTTCTGCAATCTGGATCCATAGTCAGCAGAAGGGATAGTGACGCTGGGCCTGGCTTGAGCATCTGGAGCCTCAACAGCCACTCTCAGTGACACACTTCCTCCAACAAAGTCACATGTCCTAACTACTACAGGTGCTAAAAAAGTATTCAGGAGGGCATGTCATGGGGGAGGTGGCAGTGCCCCCCATCTCTTCATCTGAACAAGGGTTATAGCAGAGAGAAAGAGATGGGAGAGAAATTTACCTCAACCAAGCACTGGACTGGAGTGCAGCTTCCCCAATTGATGAAAAAAAGTGAAACCAATTCCTTTTCCTACAGAACTGAACCACACCCACCTCCTCAGAGACACCCTTCTCGCTGGTCTGACCCCCTTGTAAGCATGCCCCACCGGGAGCAGGGCTATGCTACCACCAGAGTTTCAGGAGCACCTAGAACCACCCATAAAACCGATTGTCTTCCAAGATTTGCCTCTGTGTCTGAGGGCAATGCATCTTGTCCTGGCGCCTGGCTGCCGGTGACCCAGAGGCCCCGACATCCCAGACAGAGCCAGTTTCCATGAAACCCAGATTCCCTGGGTCACATGACAGTGATCCATCCTAGGTTACCCATGACCCACTCTGAGCAACAGCTGCTCAGAGCAGAAGCCATCAATCAGGGAACTCCCGCATTCCACCCCACCCAGGGGCACATAACATCCCCTTCCAGTTTTTCTACCGCTCAACCTGGAGCTTTTTTTTTTTTTTCCAGCCTCTGACCAGCATCAAGTTTCCTGTAGAAACCGCTGACCTGCAGGGTGGGCGATAAAAGGAATCCCTGATCTTTAGTGTGAACAGGGCTGACGCACTGTTGCCCAGGCCCAGGCCTTGCATTCTACCAACTTGGTTGGCTCTCCAGACTCATAGTGGGGTCATCTTGATCAGGTGGATAAGCTTTCCTGATCTTTAGTTTCCACCTCTGTGCATTGGATTGGAAATACATGGTATTTGTGGGTTGCCCAGGGAAACTGGGTGGCCGTGTGTGGTCGAGCCTGTAAGCTGACCGTGTTACTACTCTAAGGTTGGACAGAAAAGTATCAGCGGTCAAGGCCGCTTTTGTTTGATCTTAACAACCGACAAAATCTAATTATTCCCCCAGATTTCTCTGCCTGGATTGAAACACCCCTCGCATGTTTGGAGTGGGGTCCTGTGGCTGCTGAGGGTGTTAGGATGGCACCCCACCTTAAAGGCCACTCTGTACTCTTCCTTCCCACAGGGAAGCAAAAGAGAGGCTCCCAGCATTGTTGCAGCAGTTCTTCCGTGGCCTGAGCCTCCCTTCCCATTGTGGCAGTGAAAGAGTGAGACTCAAATCCCTCAGGATTGAGTGACAGCTGCTCCTCATTCAGAGACAGGGCTCAAGGAAGCAGGGCTGGCTCCCTCTACTCAGGAATGACCTGCTGGGTTTAAAGACTCCTTCAGAAGGAACCCCGTTCGTTCACTCGTTTGTTCAGCCTGTCCTTGCCGTGCATGCAGTGTAGGCTCTCCCACCTGGAGCTCACAAGCACAATGGAGGAAGATTTTGATTTAAAAAAAAAACAAAAACCTATATAAGTCCCGAGACTGTAGCTCAGTATTGCTAGCACGTGCCAGGCCCTCTCTGTACAGGTTCTCTCTGTAGCACCTATGCAAATAATCTATTCACCGCCTGAAGTTATGAGAGGGTGGATCTAGGCTCGAAAACCCAGGCATCGCAGAGAGATGGTCAGGCTAAGAGCTGGAGTTTGGCATCAGGTCAGACACTAAATGAGGCAAGCAGTTTAGGAACTTTGACTTCAGCTGAAGGTCACGGAAAGAGTGCTGTTGGGGATGATAGGGTGTGGGGCAAGAGGCACCTGTGTGTGTGGAGGGCCAGAGACGTGGGCACTGTAGGTCTCAGTGAGCTGACACACCATGCCAGGTTAGCTTGTCCTTTTGTGCTGTGACAAACTACCTGGCGTAACTTAAGGAGAAGAGACTTATTTTAGCTCGTGGGTCTAGTGGGGTCATCCCACTGTTGTCCAACCTCATGCCCGTGGGCAGATCATCATAGTGGCCAGGCCATGTTAAGTGGAAACTGTTTACCTTGTGGGGAAGGGGGGCAGGAATCAGAAGGGACTACAGGGAGAAGCTAGGACAAGATACAGCTCCAAGGCCACACCCCCAGTGACATAACTCCCTAAGGACACACCCCCAGTGACACGACTCCCTCCAGCAGACCCTGCTTCTTCTCTTCACCATGTCCCAATTATGCCATGTTATTTTGAATACGACAAGGAGTGAGTCCAGTGATCAGAGTCCTCATGGGGCTGTGGGAGGCATTTCATATTTAAACTTGTAACAGCACCCCAAGCCAGGAAGCTGCCTATTCCACCACAATTCCAGGGTGTGTCCTCCACAGAGAACATCACTTCATCTAGCAGGTCTCCTGCCTTAGCAACCCCCCCCCCCAAGGGATTTCCTTATGTCACCTCACCTTAATGGGTTCCTTCTTTCCCTTGGTATTCTATCCGTCCAAGGATTTACAGAACACTTGCCTGCCTGTGTGAGAACTTGGGGCGCTAGGAGCTGTTTCCAGCAGCAGCAGCAGCCAAACCCATGAGCTCAGCTCCTCTCTGAATGTAGCTCAGCTCTGGAGTCCCAAGAAAGTGCTTTGTAGTTGACAAATGGGGAAACTGGGCAGTGTGCTTGACTGTCTGGGCCCTTTGGAGGTTGGTGGAGTCTCGACTCCCTTCTCAGGATAGCTGCTTTAACTGATTAGGAAGTTCATACAGAGGCAGATGAGTTTCAAACTGTGGGAGCACAATGGCAACTGGGCTGTTTTCTCCTGGTAAGGAAGTGGAGGCCAGGGTCAGGACCCATGTGACAGGAAAGATCTGGGACTTCCCTGGGTGACGGTAGCTGCCTTCACTCCTGGTAGAAGGAGGCTCTAAGCCAGGCTCTCTGCCCCAGTGTTCCCTCTCCAGAGCCCCAGTTTCCCTTATCTTAAGGGCTCCTCCTGACCTGGCCATTGTAGGTCATGCTTTCTCTCCACTCTGTGACATCCTTTTCCTCAGGACAAGGGAGGGAGACTGGGGGACAGGTGTCCTCTCAGCAGAAGGAAGCCCGGTCTGGTTAGCAGCATCCCTGCTGGGTTGTAATGTGACTCCGCCTCTGCGTCCTGCCCTGATGAGAGGTGACTGTGCCCGTCCTTCCAAGAGAACCCTTTGCTCTCCTGGTCTAGATGGCTCGTGAATAGTCAGTCACAGTAGGTGCCAGTTGCCAGCTTTGATTGAAGAAATCACTGCCCCAAGCAGTGCCAGGTCTTCTGTCTCTCAACACTTACCCCACCATTCTCCCCCTCTCCTGAGGTGACAAGCTCTTTTCAAACCAACCCTGCTCATGCAACAGTCTTGCTTTTCTTCTCTCTGTGCCTCTGGTTTTCCCTTTGCTGAGCTGTCTGCCTTCCCCACCACTGTCTCTTGTTTAGAACCTCTTCCCATCTTATTCATACTTCTCCCCTACAAGGTCTCTTCTCTTCCCCTTTCTCCTTCTGTCATGCAGAACTCTAATGCCTACACACACACACACACACACACACACACACACACACACACACCAGTGGCCTTCTGGAAGCTTGTGTAACTCAGTGCCTCGGTTTCCCCATATACAGACAGAATGGGAAATGGGCCATCCAGCTCAAACCTTAGGTGCATTTTGTGATGGGGGAGGGGGAGGGAGTGGCCTGACTTGGGAGTAACAAAGCTGAGAGAACAAAGCTGAAAATAGCACCTTTATGTAAGCAAGGAGCAGGAGGCAGAACCTGGAATGGCTTGGGGAGGGCAGAGTGCTGTGGGGAGGAACCTTATTTTGCTGAGGTGGCTCTGGGCACCTGAGCTGCACCTGGCCTTTGATAATATCCAAACCAGACATTACCTCCCCTGCCCCACGGTACCTGAGTGGGAGACAGGGCAAAGAATGTTCCTGGTCGTTCATTTTCCTCTCCCCCTTCCCCTCGTCCATTACTCCAAGTATGAGATTCAGGACCCTTTTTGGACCATCTCAAATATAAGAGAGGGACGGCTCTGCACCCCCACAGTTATGAGGCGGGTGGAGTAGAGGACAGGGATAGGGTCTTAAAGACCTCTTGTCTTGAGTGGGTCACCCAACCCTGAAGAGTGACCTTGCACAAGTGACCTACCCTCTCTGAGCCTCAGGCTAGGCTGTAGAGCAGAAGGGGGTTCATCATGTGTCAGCCCTTTCGGGGCTTAGGGAAAGCAGCAGGCAGCTGGGGCTGGGATGCAATATCCAGGACGTGCAGCTATGCACTGTGGCCTCAGACCTGGAAGCCTGCTCTTGGAGTTCTGCTGGCACTGCCCTAGTTCTTGGCCTGGCTATTTCAGATGTATAAGGAACATGACTTGGGGCTCCAGAATGTCTGGATCTGGCAGATGGAGCCTGCACTGTGCTCTGACCAGCTGCCTCCAATACATTCCACTTCTGTCCTCTCTCCCACCTGAAACACCAGGACTCTGTCCAACTCCAGGGTGCTATGACACAGACCTGGCTTAGTTGCCCAAGTTACTAGAGAATGGCTGTCTTGGTTTGGGTCACTGTTACTGTGATGAAACACCATGATCAAAAGCAAGGTGGGAAGGAAAGGCTCTATTTGGCTTGAGCTTCCACATCCATAGCCCATCACTGACAGGAACTCAAACAGAGCAGAATATGAAGGCAGGAGCTAATACAGAAGCTGTTTGTGTGTGTGTGTGTGTGTGTGTGTGTGTGACGGGGGTGCTGCTTACTGACTTGCTCACGTGGCTTGACCTCCTTTCTTATAGAACCTGAGACCACCAGCCTAAGTATGGCAGTGGGCTGTCCTTCCCCCATCAATCACTAATTAAGAACATACTCCACAGGCTTACCTACAGTCCCTTCTTATGGAGGCATCTTCTCACTTGACGTTCACTCCTATCAGATGATGCTAGCCTGTGCTAAGTTGTTAGAAAATTAGCCAGAACAATGGCCATGCCACCTTGGACCTATCGCACTCCTCTATGATCTGTAGTCATAGGAGAGGTGACAGATGATAGGGGAAAGTGCATACGCTAAGGGATGGAGAAGAGCCAGGCACCTAGTTTTCAACCTGGACTTTCATGACCCTCAAACCCTTCTCGCCTCTTCCTAAATCACGGTCAGTGTTTGCTGAATGATGCTCCGGGCTCCTGATGTCCAGAACAGGACAGCTTCACCTAATTGTAGTCGTCTGAGCCTCACCCTGACTCCCAGCATCCCCTGTAGCAGATAACACTGGCCATGCCTGCCTATGGCAGAAGCTTCTTTTGTCCTTGGAGTAGACACTACTCATAGATTCTGCATGGACAAACTGGCCTTGTCCCTCACCTCACCTGAAGAGGGTCTCTCTGATGCCCACCCATCTTGGATAATTTCCAGGGAGCACTGTGCTGATGGCAGTTGGCAAGGGATTATGGGAAGACACCATGATGACCTTTCCCACTGAGAAACTGGTCACCTAGGGGCCAAGGTATACTTTGCAGTCCCTTCACTGTGGGGGCAGTTTGCAAGACTTCCTAGGCTTCCCAAGTACAGTGCCAGGGCCTGTAGGAAGAGCCACCTAGGGTTACTAGATCAGCAGTATGACCTAGTGGGCTACCTGGTTTTACAGAGAGGTTCTATGACTTGCCTGTTGTCACACAGCCGTAAGAGGCAGAGCTCAAGAGCTTGTGCAAAGGCCCTGAGGCAGGTAGCATGTCATGCTGGAGAAGGAGCAAGGATGTGAGCCCAAGAAGCTCAGGGGTGGCCCAAGAAGAGGACTCAGTGCTGCATGTGGCTTCATCGCTGGCTTTTGCAAACATGGCCCCTGTTACCCAAGCTTCTGAGAAAGGAATCCATATTACAGGAAGCTCTGCCTCAGGGCAGTAAAGTCTGGGCCTCCTGCCTCCAACTCGTGTTTCCCCCTTATTGCAGCTGTCATTAATGGCCCCTGCAAAGAACACGGCACCTCCCTCATCAATGTTCAGCTTGCTCAGCCTCTGCTTCCAGCAGCTAAAGCAGGCAATCCTTTCACTCGTAGAGACTCATTCATTTACCGTGTAGATGCCACGGAACTGAGCACAGCAGGCACAGTAGTCCAAGTCCTGCCTGAGTTTATATCCAGCAGGAATAAGAGATAATAAAGCCACATTGTGACCTGTGTACAGAAAAGTGGAATGGGGTCGGGGTAGACAGCTGATAGTATGTACGGTGCCCATGTAGACAGAGCTGGTCTGGGAGGCCTCCGGCACCGAGAACTAAAGGAGAAATGGAAGTGAATCCCGAATGGTGCAGGTGCCAGGACAGCTAGTGCAAAGGCCCTGGGGCAGCAGGTATGGGAGCAAGAAAGGGCCAGCAATCATGTGAGTTTTTGGCTTTGCCTGAGGTGGGGATGAACATTCCTTGAATTCTTTTCCAAGGACTGTCTGGCTACTGGGTGGGGAGCAGGGTGGAGTGAGGGAGGAGAGTGGAGCAAGGGGAGTGGTGGGCTGCTCAGATAGGCCTGCCCATGCAGGAGGTAACCTGGAAGCCAGCAGAGCTTCCTGCAGTCAAACCATAGCAAAGGGAGTAAGAAGGGCTGGCCACAGTGCCTATAGTACGTGCGCTTGGCAGGAGGGGATGTTGTGAGCAAAATTAATTTTCTTTGTGGAAAGCAAACGACCTCATCTCCGAGGCAGCCCCACTGCCCTCAGGCCCAAGTCCAGGCGTAATCAAGAGCTGACAGAAAGTCCTCAGGCAGTCTCTGTGTTCTTCCCTGGTTATGCACACACAGTTCCCAGTGTCGGAAACATGGCTCCCTGCCCACAGTCGGGCCTTGTCCGCCTGCCCAATCTAGGAAGTCTTCCTTGGTGGCTGCCCCCCCCCAGTGTATTTGGTGCTGTTAGCCATGTGATGCCCTAAATAATCTCTGTGCGTGCCTCTCTCCCTCCCCCGACTGCCCTGTCTAACACACAGGATGAAGGGAGGAAGACATGGATAGTTTTAAAGATGGGATCCACTTGGAACAGCACCCTTATACACTCCTCTTTTGTTCTGTGTGCCCCACCCCCAGCATTCTGTCTGCCACTAGATGTGAGAGAGCTGCGTCTGTTAAAGCTCAAACCTAAGATATCCCAAGCATCTCCAGGTAGCTCGCTCAATGAAGGCCTGAAAACGATCAGGAAGTCCCAAAGAAAAATGAACTTCCTGGCTTGGAGTGTAGCTCAGTTAATAGAGTGTTGTTGTTGTTATTATTGTTGTTGTTGTTTTTATTGTTTTATGTAAAGACTTGTGTTCAGTTCCCGGCATCATATACACTGAATGAATTGGCAAATGCCTCTAATCCCAGTGCTCTGTAAGGTAGACAAAAAGGAGAATCAATTCGAGGTCATCCTAGGCTACACAGCAAGTTTAAAGTGAGAGCAGCATATGAGATCCTGTCTCAAGAAAATAATAAAAAAAAATTTACTTCGAAGAGACTAACAGAAAATGTCACCGTACCGCTTTGAATGGGTGAGAAAAATATCTACAGAGGGGTGTGTCAGGGTTGCCTCTGCCATCGGAAGGTGTCATAAGGTCCTAGATTCCAGGTCCATGAAACAGATGAGCTCTGCTCTCGCCTGCTCAGCTTGTTGCTTGTCCACCTGTTTCTAG	TTTGAATGGGTGAGAAAAATATCTACAGAGGGGTGTGTCAGGGTTGCCTCTGCCATCGGAAGGTGTCATAAGGTCCTAGATTCCAGGTCCATGAAACAGATGAGCTCTGCTCTCGCCTGCTCAGCTTGTTGCTTGTCCACCTGTTTCTAG	AATACATTAGACCTGGAAGGAACCGGTGAGACCACCCAGGGCAGCACCAACGCTCTCCCGGATGTGTCTGTG	CTCGGCCAGGGTGAGCCACCCCTGCCCTAT	AGGGTGAGC	TCCCTTTCTGTCCTCAGCAGGTGTGACCTT	TCCCTTTCTGTCCTCAGCAGGTG	TCAATAGGTGTTTGTGTGGGGGTCAGGGGG	GTGTTTGTG	GCTTGTCCACCTGTTTCTAGAATACATTAG,TGCCCATTCACCCTCCCTAGGAGCGGCTGC	GCTTGTCCACCTGTTTCTAGAAT,TGCCCATTCACCCTCCCTAGGAG
21699	ENSMUSG00000022099.18	Dmtn	chr14	-	70855394	70855469	70854724	70854880	70855678	70855848	21699	4	0	3	1	0	0	1	2	1	2	2	0	199	124	1	1	0.714		1	0.238	0.384	1	0.316	70855144	70855719	chr14:70855144-70855719:-	ns	70855394,70855469,chr14,-,ENSMUSG00000022099.18		yes	76	170	156	2.23684	2.05263	209	513	2.75	6.75	0.657895	0.708134	0.705882	0.48538	0.557692	1.07294	1.07636	0.737778	0.847692	-7.40909	-5.3155	150	150	0.666667	0.533333	0.5	0.5	9.6	9.37	-16.67	7.68	1.69	-26.27	77	TCCTGAGGC	0.308957	0.666667	15	25	28	0.00849799	1	77	TCCTGAGGC	0.308957	0.666667	15	25	28	0.00849799	91	GAATAACAT	1.05448	0.581395	3	9	21	1.13813	3	91	GAATAACAT,TAGTGATGC,AATTGATGA	0.970271	0.581395	10	9	21	0.393157	ENSMUST00000022694.17:ENSMUST00000022695.16:ENSMUST00000110984.4:ENSMUST00000226543.2:ENSMUST00000228001.2:ENSMUST00000228009.2:ENSMUST00000228295.2:ENSMUST00000228824.2	25685.5	15	3	0.2	1	2	3	10	8	0	0	1	0.125	7	0.875	0	0	no		0	CAATGGCTGAAAAAACAAGTGCAGCCGACTCACGCAGCCACCGCCTGGCCACATGCACGCACAACTCCCTGGGGCTGAACTCAGCGCCGCGGAACCTGACAGCCTAACGCCCTTACTGGGGCTCACTGTCCTTCCAGCCACCCGCGGTCAGCAGCCCAGAGAGGCCCAAGGGATGAGGACACCACAGAGCGCTGTGACGCCCTCGCTGCAGGAGCCGGGCCGAGCCTGACGTCTGTCCTCTCCAAGTGCGCACCGGCCCCCGAGGGAGCGGCCGGCCAGTGGCTGCCGCATGGAACGTCTGCAGAAG	GTGAGCGGCTTGCACCCCGGGCCAGGGTGGGGACCGCTGCTCTCCCAGGTCCGTGCTAGAGTCGCCGGCGCCACCTGGTGGCCACCTCCACGTAGCACGCCGGGTTTCCCCACCCCACCCCACCCCATCCTGAGGCCTAGGGCAAGACCCACTCCCACACCCTCGCACCCACGCGCATGCCCACTCCGCCACCTTCTCGCTCTCTCCAG	AGTCGCCGGCGCCACCTGGTGGCCACCTCCACGTAGCACGCCGGGTTTCCCCACCCCACCCCACCCCATCCTGAGGCCTAGGGCAAGACCCACTCCCACACCCTCGCACCCACGCGCATGCCCACTCCGCCACCTTCTCGCTCTCTCCAG	CAACCTCTTACCTCCCCGGGGAGCGTCAGCTCCTCCAGAGACTCCAGTGTGCCCGGCTCTCCCTCCAGCATCGTGG	TGAGTACTTATGTTGGCCACCTGCACCTCAGCTGGGAGGAGGGAGGGGCGGATCCCCTTCACTACCCCTCCCCGCCCCCCCTCCTGTCTCCCCCTCCGGCATGGAGGGAGGTCCTGTGAACTCTTGCAGGTGGAAAGACCCAGAGATCCCAGCGGAGGCTGTCTTGGGAAGGGCTGGTCTAGTTGCAGAGAGCCTCAGAGGCACAGAGCTTTTTTTTTTTTTTTTTTTTTTTTTTAAGGGGCCTAAGTCCCTATAGTCCCAGCGTTTGGGAAGTAAGGAAGTTCAAGGCCAGATGCAGCTATAGAGAGGGTTTGAGGCAAGCCTTAACTAGATGAAATGCTGTCTCAGAAATTAAAATAAGCACTTATTTTAGGTCCTTAGAAGGAACAGAATAGAGCTGCTAATAAGAGAATTGATGAATAACATGTTTTTCTGATAACTAAGTCCAGCCAGTGAGTCCAGTGTCCTAGTGATGCTATGGGGAACTCTTCCATTTGGACCATTTCCCTTCAG	CTTATTTTAGGTCCTTAGAAGGAACAGAATAGAGCTGCTAATAAGAGAATTGATGAATAACATGTTTTTCTGATAACTAAGTCCAGCCAGTGAGTCCAGTGTCCTAGTGATGCTATGGGGAACTCTTCCATTTGGACCATTTCCCTTCAG	GCCAAGATGGACAACCAGGTGTTGGGCTACAAGGATCTGGCTGCCATCCCCAAGGACAAGGCCATCCTGGACATTGAGCGACCTGACCTCATGATCTATGAGCCCCACTTTACCTATTCCCTCCTGGAACATGTAGAGCTGCCCAGAAGCCGGGAG	TCTGCAGAAGGTGAGCGGCTTGCACCCCGG	AAGGTGAGC	CACCTTCTCGCTCTCTCCAGCAACCTCTTA	CACCTTCTCGCTCTCTCCAGCAA	AGCATCGTGGTGAGTACTTATGTTGGCCAC	TGGTGAGTA	TTTGGACCATTTCCCTTCAGGCCAAGATGG	TTTGGACCATTTCCCTTCAGGCC
21702	ENSMUSG00000021918.11	Nek4	chr14	+	30679218	30679326	30678837	30679035	30681097	30681252	21702	29	24	46	0	0	2	46	52	11	0	0	0	232	124	1	1	1	1	0.925	1	1	1	-0.025	30678968	30679576	chr14:30678968-30679576:+	ns	30679218,30679326,chr14,+,ENSMUSG00000021918.11		yes	109	198	155	1.81651	1.42202	182	1771	1.66972	16.2477	0.40367	0.406593	0.444444	0.429136	0.541935	1.10101	1.00724	1.06309	1.34252	-6.69748	-6.1683	150	150	0.466667	0.3	0.166667	0.366667	10.08	-5.18	8.38	7.2	-12.38	-1.7	17	CATTCACTG	1.211	0.916667	1	12	29	1.46879	4	24	CATTCACTG,GTTTAACCA,TGTTTAACC	0.881204	0.842105	1	19	37	1.3329	91	GGCTGATGA	1.43662	0.616279	4	7	21	1.22232	4	88	GGCTGATGA,TGATGATTT,TTTTTACTT	-0.596392	0.626506	1	7	21	0.666874	ENSMUST00000050171.10:ENSMUST00000226146.2:ENSMUST00000226551.2:ENSMUST00000226833.2:ENSMUST00000227199.2:ENSMUST00000228328.2:ENSMUST00000228392.2	35956	13	4	0.333333	2	2	4	8	7	0	0	0	0	7	1	0	0	yes	30675428,30675608,chr14,+,ENSMUSG00000021918.11:30685889,30686031,chr14,+,ENSMUSG00000021918.11:30696171,30696315,chr14,+,ENSMUSG00000021918.11:30696264,30696315,chr14,+,ENSMUSG00000021918.11	4	TATTTACATGAGAAACACATCCTTCATCGAGATCTGAAAACTCAGAATGTCTTCTTAACAAGAACAAACATCATCAAAGTGGGGGACCTAGGAATTGCCCGCGTCTTAGAGAATCACGGTGACATGGCGAGCACCCTCATTGGCACACCCTATTACATGAGCCCTGAGCTGTTCTCCAACAAACCCTACAACTATAAG	GTAGGCTGTACACAGCTGGAGCTGGCTCACCTTGCTCTGGGGGAATATCAAAGTTTCAGAGCCTCGAGTACCTAAATCAGAATTAGCTGTGAGTCAGTTGGAAGAAAATGTGTGCCTGGTTTTGAGAGGGAAAATGTAAATAAGATATTCAGTGTTTAACCATTCACTGTTTTTCTTTTATA	TGCTCTGGGGGAATATCAAAGTTTCAGAGCCTCGAGTACCTAAATCAGAATTAGCTGTGAGTCAGTTGGAAGAAAATGTGTGCCTGGTTTTGAGAGGGAAAATGTAAATAAGATATTCAGTGTTTAACCATTCACTGTTTTTCTTTTATA	GTCGGATGTTTGGGCTTTGGGATGCTGTGTATATGAAATGGCCACCCTGAAGCACGCTTTTAATGCAAAAGACATGAATTCTTTAGTTTATCGGATTATTGAAGGAAAG	GTAAAAAAAAATTTTTTTTTAGAACTAATTGAACAGGTTTATATAATAGAGCTTTGTAAATATCTATTGTCAACATCATTGGTTTTTTGTTTTGTTTTGTTTATTTTTTCCCATGCTGGAGTCAAACCCAGGGCAAAATGCAGGGCTAGCACTCTAGCTCCAAGCTGCATTCCCAGCCCCTACTAGTGATTTTGATTAATTGACTAATATTCACTGATCCTGGCTGAAGAAAGAGTTAGGATATAGGATCTCTTTTGTGGGAAAGGTTGAAGTTGTTAAGATGTAAGGCTGTCTGGGTGCCTGAATAGCGCATAGTAGAGTGAGCTGTTTACAGTGAGTCCATGCTGTAGAATGTGCTGCTTGGATGCAGAAGGTATCATATATGATGCAGATGCCAGATTTTCCTGACACTGGTTGCCCTTTGCAGTGACTTAAAGATTACCCCAAGACTCACTGAAAAACATTTTTTAAAGTAAATAAGTAAAAATGTGCAGTTATAGGGGCTGAAGGGATGGCTTATTGTTTAAGAACGCTACTGGTCACCCACTCTGTCTGCTCTCCACCTTCTGTTCCTAGAGTGACTGATGCCCTCTTTCAGCCTCTGCTGACGCTATGCTTGTGGTACATTTACATGCAAACAAAACTCCCATACGCATAAAATAAGGTCTTTGAAATTTGTTTCCAATTATACTATTTAAAGAATTGAGTTTAAAAAAAATCCCTATTTTCATGTTCTTGATACCTACTGCTAGCAATTTACTCCAAGGCCTCTCTTTTCTTTTTTTGAAGCAGACATAACTCTGGTTGTATATGTACTTCTATGCAAGTACTTTTTAAAAGTTAGTTTATTCACTTTACATCCTGATTGCAGCCCCTCCCTCCTCTCCTCCCATTCCTATCCTCCTACCCCCCTTATCCCAATTCCCCCTGGAGAAGGAGGGCTGCCCCCCTGCCCCCAGGTACCTGACCTGGCACAGCAAGTCTCATCAGGACTTAACCTCTTCCAGTGAAGCCAGACAAGGCAGCTTGGCTAGGAGAAGGGATCCAAAGGCAGGCCAGAGTCCGAGTCAGAGACAGCCACCAGCTCCCTTTGTTTGGGGATCCACAAGAAGACCAAAATGTACATCTGCTCCCTGTGTGTAGAGGGCCTAGGTCCAGCCCATGCATGTTCTTTGGTTGGTGCTTCAGTCTCTGTGAGCCCCCATGGGCCCAGGTTAGTTGGCTCTGTTGGTCTGCTTGTGGTGTCTTTGACACCCTCCAGCTCTCTCAATCCTTCAGCCACTCTTCACACGACTCCCCAAGCTCTGCCCAATGTTTGACTGTGGGTCTCTGTGTCTGTTTCAGCCAGCTGTTGGGTGGAGCCTCTCAGATGACAGTTGTGTTAGGCTCCTGTCTGTAAGCATAGCAGCGAGTTGTAAATAGTGTATATCTGAAGTATAAGCAGAACATAACTTGGGTTCTGCTGGCTACTCTCTACTTTCAGGATATATAACTTTAAATTAGTGTTATAATTCTAAATATTATGATGATGTTTTGTTTGTTTTGAGACAGATTTCTCTGTATAGCCCTGGTTGTCCTGGAACTCACTTTGTAGACCAGGCTGGCCTTGAACTCAGAAATCCACCTGCCTCTGCCTCCCAAGTGCTGGGATTAAAGGCATGTGCCACCACTGCCCGGCTGATGATTTTTTTAAATATAGGAAATATCTGCCAGTTTTTACTTTGTCTCATAATGCCATTAATCATATTTACAATATTGTTATTCTTTGCAG	CACCTGCCTCTGCCTCCCAAGTGCTGGGATTAAAGGCATGTGCCACCACTGCCCGGCTGATGATTTTTTTAAATATAGGAAATATCTGCCAGTTTTTACTTTGTCTCATAATGCCATTAATCATATTTACAATATTGTTATTCTTTGCAG	TTGCCGCCAATGCCAAAAGTTTACAGCACAGAGCTGGCTGAGCTGATAAGAACAATGCTGAGCAGAAGGCCTGAGGAGAGGCCCTCTGTGCGGAGCATCCTGAGGCAGCCCTACATAAAACACCACATCTCCTTGTTCTTGGAGGCCACCAAGGCGTAAGACACTTCCTTTCCAGATAGCTTGGCTGGGTAGATGGGGCAAAAGAGAGTGGTTCCTAAATTTACATATGTTTTCATATGTAAACATTTATGGTGAGGTTTTTGGTTTTTGTTGTTGTTTTTTATTTATTTATTTATTTTTAATAAAAAGAAAACTGCATGACTAGAGTATGCAAGGAGACAAAATTCTACCCTCTGGGTGATTTTTGGCCTGGGCCTCAGAATTTAACTTGCATGGGAAAGTAATAAAATTTATTTAATAAAAGCTTTCTGGGCTGGC	CAACTATAAGGTAGGCTGTACACAGCTGGA	AAGGTAGGC	TTCACTGTTTTTCTTTTATAGTCGGATGTT	TTCACTGTTTTTCTTTTATAGTC	TGAAGGAAAGGTAAAAAAAAATTTTTTTTT	AAGGTAAAA	AATATTGTTATTCTTTGCAGTTGCCGCCAA	AATATTGTTATTCTTTGCAGTTG
21703	ENSMUSG00000021918.11	Nek4	chr14	+	30685889	30686031	30681097	30681252	30692119	30692521	21703	30	31	75	0	0	5	45	35	24	0	0	1	266	124	0.174843	1	1	1	0.875	1	1	0.918	-0.014	30685639	30686281	chr14:30685639-30686281:+	ns	30685889,30686031,chr14,+,ENSMUSG00000021918.11		yes	143	155	402	1.08392	2.81119	4636	6088	32.4196	42.5734	0.433566	0.415013	0.541935	0.423292	0.49005	1.24995	0.957207	0.976302	1.13028	-6.79166	-4.97037	150	150	0.533333	0.233333	0.433333	0.333333	4.95	-0.99	7.14	4.23	-5.22	2.19	27	TGATAATAG	-0.41417	0.818182	4	18	44	0.620154	3	30	TGATAATAG,ATTTCACAT,TGTTGATAA	-0.41417	0.76	4	18	44	0.528089	105	TGCTGAGCT	1.37234	0.55	10	13	28	0.747026	5	99	TGCTGAGCT,TAATAACTT,GCTTAATGG	1.15033	0.553191	9	13	28	0.738741	ENSMUST00000050171.10:ENSMUST00000226146.2:ENSMUST00000226551.2:ENSMUST00000227199.2:ENSMUST00000228328.2:ENSMUST00000228392.2	36066	13.5	6	0.447619	2	3	5	8	6	0	0	1	0.166667	5	0.833333	0	0	yes	30675428,30675608,chr14,+,ENSMUSG00000021918.11:30679218,30679326,chr14,+,ENSMUSG00000021918.11:30696171,30696315,chr14,+,ENSMUSG00000021918.11:30696264,30696315,chr14,+,ENSMUSG00000021918.11	4	TTGCCGCCAATGCCAAAAGTTTACAGCACAGAGCTGGCTGAGCTGATAAGAACAATGCTGAGCAGAAGGCCTGAGGAGAGGCCCTCTGTGCGGAGCATCCTGAGGCAGCCCTACATAAAACACCACATCTCCTTGTTCTTGGAGGCCACCAAGGC	GTAAGACACTTCCTTTCCAGATAGCTTGGCTGGGTAGATGGGGCAAAAGAGAGTGGTTCCTAAATTTACATATGTTTTCATATGTAAACATTTATGGTGAGGTTTTTGGTTTTTGTTGTTGTTTTTTATTTATTTATTTATTTTTAATAAAAAGAAAACTGCATGACTAGAGTATGCAAGGAGACAAAATTCTACCCTCTGGGTGATTTTTGGCCTGGGCCTCAGAATTTAACTTGCATGGGAAAGTAATAAAATTTATTTAATAAAAGCTTTCTGGGCTGGCGAGATGGCTCAGTGATTAAGAGTGCCGACTGTTCTTCCGAAGATCCTGAGTTCACCAAGTTCTAATCCCAGCAACTACATGGTGGCTCACAACCATCCGTAAGAAATCTGATGCCCTCTTCTGGGGTGTCCTAAGACAGCTACAGTGTACTTACATATAATAAATAAATCTTTAAAAAAAAAGCTTTATGCTTCATAAGTAGAATACAGTTTTATAATTCGAAGACCCCAAAGCCATAAAACCTAATGCATCTATGCTAGGCTAAGAAGAAAGGGAATTGTGAGAAGGAACTCTGTGAAGAGGGTTAAGGAAAATTAGAATTATTTTACCAAGGTCTAAAGATTTCTCTCCACATCAGCTTTCCATTTTTATTTTATTTTTATTTTTTATATTTTACTGTTTAGGGGGCCGTTGTTTGAGACAGAACTTCTAAGTGTAGCTCTGGCTAGCCTCGAACTCAGAGTCTACTCGCCTCTGCCTCCTGAGTGCTGGGATTAGAGTGTGCAGCACCACTGCCCGGCTACCACCACCACCGCTGCTGCTGCTGCTGCTGCCTGCCCGCCTGCCCGCCCTCCCTTCCTCCTTCTTTCTTCCTCCCCCTTCTTTGTTTTTGGGTTTTGTTTTGTTTTTTTTTTTTTTTTAAGTGTATGTGAATGCCTGTGGAGGCCAGAAAAAAGCGTTAAATGCCTTAGAACTGGAGTTACTAGGTGGTTATGAGGCATCTGGTGTGATTGCTAGGAACTGAACTTGAGTTCTGAAAAAGCAGAAGACTCATAACTGCTGAGCCATCTCTACAGTCCCCTGTACCTGCTATTTCTAAAGTGTTATTAGCTCAGAATAATCTTTATGCAAAAGTGCATTTTTTTCCCCCAAGACAGGGTTTTCTCTGTATAGCCCTCGCTGTCCTTGGAACTCACTTTGTTGACCAGAGTGGTGGAATTAAAGGCATGGGCAACCATGCAAGGCAAAGGTGTACTTTTTAGGGTAGCATATTCTGGCACCTTTCACATATGTGTTAGTCAGATCCAGTGGCACAGGCCTGTGATCCCAGCTACTCAGGATCACAAATACAAAGCCTGCCCCTGTTAAAGAGTGAGCCAGCTAGGGCAACTAGCAAGACCTTATCCCCAAATTAAAAATGGGCTGGGCATTTAGCTCAGTAGTGGAGTGCTTGCCTTGTGTGTGCAAGGCTCCCAATTTAAATCCCAGTATCATAGAAACAAAACACAGAAAAGATTAAAATTTACATAATTGTTGAAATAAAAAACCCTAGAGAACCATTTAAAGGGGCTGGTGTGATGACTTACCAGGTAAAGACTTGCCACCCACACGGAGAACCTGAGTTCCCCAGGAGCCACAGAGGAAATAGAGAACCAAGTCCTACAAGTTGTCCTCCGACTTCGTCATGGGTGCACACAGATACAGGAATAAATGTAGCTTTTTAACCATTTACAGAGCTACTATTCATTATTCTCCGTGTGAGAAAATGGTGCTCAAATTTCTGAGTGCTCAAAGGTTTTCTCTTCATTCATATAACCTTTCAGGAGAAAAGGAATGCCTTTCTCTGACCACAGGTGCTACTGTTAGCAAACTGATGTTTCCCTGTCTAAGGCTTAGGGCCAGCTAAGCCTGTCAGTGCTTGTTAGGTTCCCTTCAGCCTGTGGGAGGAGAGGAGGCCATGTTAAAGATGCTCAGGGATGAGTGACAAGGTCTTGCTGTGTAGCCACGACATGGACTGTTGGTATCCTGCATCAGTGTTCCACATGCTGAGATGAGACTTGGACCTCCATTCCAGTTCCGCTTTGTCATTTTGCTCACATTACTTCTGATTGGCCTTCTGCCTCGCTGATCTCTGCACTCTCCTTTAATGTTCCAGAGAGTCAGCCCAGCTTAAAAATGGCACATTAAAAACAGTATAGGTCTTATTCCTGTTCATACTTACTCTCCAAGTCACAGAACATAAACCAATTATTTTTACTCTTAACATTTGCAAAAATAATAGTTTTATTACTGTAAACATGTGAAACTTAAAAGAAGAAACTTACCCTGGTACTTCTATGTGTGAGCTACTTTCTCATAGAGATTCTATTTTGGAATTTTGTATTTATAGAAAAGTTATGGAGACAGTACAGGGTTCCTCTATACCCCTCTTCTGGCTCCTCCTGTCATTAGCATCTTAGGTTATTATCATGGGCACTTGTCAAAATGATGAAACCAGGGCTGTGGAGATGACTTAGCAAGTAAAGGTACTTGCCACTAAGCTGCTAACCTGAGTTCAATTCCTGGGACCCATGTGGTAGGTGTGAACCAACTCTCACAAGTTAGCTTTCGATCACATGTGTGTATTTGTATGTGTTCTTGTACACACACACTAAACAAACATAATTTTAAAAATTGATTTAAAAGTAAGAAGCCGGGCTGGTGAGATGGCTCAGTGGGTTAGAGCACCCGACTGCTTTTCCGAAGGTGCAGAGTTCAAATCCCAGCAACCACATGGTGGCTCACAACCATCCGTAACAAGATCTGACCCCCTCTTCTGGAGTGTCTGAAGACAGCTACAATGTACTTACATATAATAAATAAATAAATCTTTAAAAAAAATGAAAAAAAAAAGTAAGAAGCCAGTTCAGGGTGTGGTGATATATGCCTTTAATCTCAGAAGTCAGGAAGCAGAGGTGGGCAGATCTCTGTGAGTGTCAGGTCAGCCTGGTCTACATAGGGAGTCCAGGACATCTTGACCTACACAGGGAGACCCTGTTTCAAAACAAAACCGAAATCTGAGAAACCAACCAACACTGGTTCATTACTATTTAACCTCAGACTCTCATTGGCCTTGATAGATTTTCCATTTATGTTTCCACTTAATGTGCTAGGATTTACTCTAAGATACAATATCCCATCTACTCTAAGATACAATGTCCCATCTACTCTAAGATTCAATGTCCCATCTACTCTAAGATACAATGTCCCATCTACTCTAAGATACAATGTCCCATCTACTCTAAGATACAATGTCCCATCTACTCTAAGATACAATGTCCCATCTACTCTAAGATACAATGTCCCATCTACTCTAAGATACAATGTCCCATCTACTCTAAGATACAATGTCCCATCTACTCTAAGATACAATGTCCCATCTACTCTAAGATACAATGTCCCATCTACTCTAAGATACAATGTCCCATCTACTCTAAGATACAATGTCCCATCTACTCTAAGATACAATGTCCCATCTACTCTAAGATACAATGTCCCATCTACTCTAAGATACAATGTCCCATCTACTCTAAGATACAATGTCCCATCTACTCTAAGATACAATGTCCCATCTACTCTAAGATACAATGTCCCATCTACTCTAAGATACAATGTCCCATCTACTCTAAGATACAATGTCCCATCTACTCTAAGATACAATGTCCCATCTACTCTAAGATACAATATCCCATTTACTTCTCAAGACTCTTCAGCCTCCTCTGGGTCTCTGACCCTGCCTGCCTGCCTGCCTGCCTCCCCTTCTTTTCTTTCTTCCTTCCTTCCTACTTACCTTCTTTCCTTTCCTCTCCTTTCCTCTCCTCTCCTCTCCTCTCCTCTCCTCTCCTCTCCTCTCCTCTCCTCTCCTCTCCTCTCCTCTCCTCTCCTCTCCTCTCCTCTCCTCTCCTCTTCTTTTCTTTTCTTTTCTCTTCCTTCTCCTCCTTCTCCCTTTGTTTTCTCTCTCTCTCTCTCTCTCTCTCTCTCTCTCTCTCTCTCTCTCTCTTTCTTTCTTTCTTTCTTTCTTTCCATATATGCACAGGACATAGTTCAGACCCATGCAGACTCCCTGATTGTCACTTCAGTCTCAGTGAGCCCCTCTGAGACCTCCTTAGTTGATTCTGTGGCCATGTTCTTGTGGTGTCTTCCATCCCTCTTGCTCCTACAATCCTTCCTCCTTGCTTTTTTCTTTCTTTCTCTCTTTCTTTCTTTCTAAAAAAAAAAGATTTATTTATTTATTATATGTAAGTACACTGTAGCTGTCTTCAGACACACCAGAAGAGGGTATCTGATCTCATTATGGATGGTTGTGAGCTGCTACCATGTGGTTGCTGGAATTTGAACACAGGACCTTCGGAAGAGCAGTCAGTGCTCTTAACTGCTTGAGCCATCTCTCCAGCCTGCTCTCTTGTTTCTTATGATCTTGATTATCTTGAAGATAGATGATTTAGAAAATGCCCCCTAGGTGTGGACAAGCCTAGTCTCTGTAAATGCTGCAGTTGAGTAAGGGAGGGTGTATTATAGACACATTTCACATATTCCGTTAAACCATCAGCCAGTGCTGTGTTGATAATAGTACTTTCTTTTTTTTCCCATAAA	AGAAAATGCCCCCTAGGTGTGGACAAGCCTAGTCTCTGTAAATGCTGCAGTTGAGTAAGGGAGGGTGTATTATAGACACATTTCACATATTCCGTTAAACCATCAGCCAGTGCTGTGTTGATAATAGTACTTTCTTTTTTTTCCCATAAA	GAAAAACTTCCAAAAATAATGTTAAAAACTGTGACTCCAGAGCCAAGCCTGTTGCTGCTGTAGTTTCCAGAAAGGAAGAATCAAATACTGACGTGATACACTACCAGCCACGCTCTTCTGAGGGCTCTGCTTTGCATGTCATG	GTATGCTTCCTATGGAATACTTCAGGACCTGTATGAGAAACAGCTCATTCAAGTGAACGGTTTTATGTGCAAATGACTGTGCTTTTCTAGAGATCATTATGCAGTTCCTTCCGGTTTTAAAGAATGTGTGTACTGGTGACAGTCAGTCTCTCTCTCACTTTATCTACAGTAGGCTGCCAAACTGTTCTTGAAGGCAGTACAATAACTTTTTAGTTTTTTTTTTTTAGATAAAATTTAAATAACCACTATTTAAAAGTATTTTATTTGTGTGTGTGTGTGTGTGTGTGTGTGTGTGTGTGTGTCTATGAGTATATTCCCATATGTGTGGGGGAGTATGTGTTTGTGGAGGCCAGAAGAGAGCATTGGCTTTTCAGAGCTGAATGAAGTTAAAGCATGTTTTGGATGCCTGCTTGGTGTGTGAGTGTTGGAATCCAGAGTTTGGTTTTCATAATTGATTGCACAGCAAGTGTTCTTAATGCTAGGCCATATCTGCAGCCCCCCATGAGCCCACATAATATGGACAGTCGTGTGTGGTTAGCACATTCACACTATGCAGCTATCACTTTTTTTCTAGTTCCAAAGTGTTCCCATCAACCCAAAGGAACCTTCACAAGAAGCTGTCTCTCCTCATAATCTGCTCCACCTTCCAAACACAAACACCAATGTGTTTTCTGTCTCTATGGGTTTTTCTTTCTTGAGTATTTCTTATAAATGGAGTCATATAATGTGGCTTTTTATGTCTGAGTTACTATGTTTTTAAGATTTATCCATGCAGCATATACCTTGATTCTTAGTTCTGACTGATAAACCACATTGGTTTATCCATTTGTCCACTGGTAGGACATTTGGCTTCTTCTCACTGTGGGTCTCACTGGGAACGCTTAGGAGCCAGTGCTTGAGCGTCGGTTTCCGTGTTTTTGAGCTGTCTGCTTGTGTAAAAGCTAGGTCACGTGAAAATGCTGTGTTTAACCTGTGAGGCACTACAGTTTTCTGCAGCAACGATATCATTCTGCATCTTCAATTCTATGTGCTCTCAAACAAGCATTATTTCCTTTATCATTGGTTTCATTTTTATTAGTAAATATATTAGTGAGGAGGTGGTGGCGCTCACCTTTGATCCCTTGGAGAGCAGAGGCAGGCAGATGTCTGGCTGTGAGGCCAGCGTGTGTCTACAGAGGAGGTTCCGGGACAGCCAGGGCGGGCTGACTTGGCGTTGTGCTTTGGAGGCTGTCAGTCTTTACAGATAGATGTTTTCTCTGTTGTTTGGTCTCTTGATAAACTCTTTTGATAAACAAAAATTTTAATTTTCATGTATTTTAACTTGTTTGGTTTTTGAAACAGAGTTTCTCTATGTAACCCTGGCTATCCCAGATCCTACTCTGTAGACCTGGCTGTCTCGAACTCAGAGATGGCTTGACTCTTCATCTCTACTAGGATTAAAGGTGTGCACTACAGCCCCTCAGTCCCTGTTCTCTTTGAAGGGTTTCAGGGTTAACTCTTACATTTATGGCTTTGATCCAGTTGTAATTAACTTTTTAAAACTGTGATGTTTGTTAGGTGTGGCCTAATTTAATTTTTTTGTATATAAATACATAGTTTTCTCGAAAAGATTACAGTGGATATTGCTGGGTTTTGGTTTTTGTTTGTTTGTTTGTTTTGTTTTGTTTTTTGGTTTTTTTTCTTTTGGTTTTTCGAGACAGGGTTTTTCTGTGTAGCCCTGGCTGTCCTGGAACTCACTCTGTAGACCAGGCTGGCCTCAAACTCAGAAATCTGCCTGCCTCTGCCTCCTGAGTGCTGGGATTAAAGGTGTGGGCCACCGTGCCCGGCTGTTTGTTTGTTTTTAATCTCTCTTCCAAAATGCCCATGAGGCATTAGACATTGAAACAAGTCTTGGGGTGAAACTTGACCTTTAAGAGACAATTATTGACCGCTTTTTAGAACTGGTCTGCCCTAAAAGCCAGCTTGACTGTTTTCCTTTCTCTGTAAAACCTTGGGACACTTCAATGAGTCTATAAGGGAATGGTCAACTTCTGCCCTTTACCCTAGGTTTCACACCTTCCAGAATTGTGAACTAACTAAGGCTTAAATGAAGTGGTGTAAATTACAGGGCTTCCTGAGCATGGTGGTGCATGTCTTTAATCCTAGCACTGGGGAGGCTTAGACTCAAAGCCAGCCTGGAGTACATACAAGATCCAGGACAGCCAAGGTTTATAGAGAAAGCCTGTCTCAACAAAACAAACAAGCAAACAAAAAACCAAAACCAAAACATAGACCCTGGTATTCAGTTATAGTCAAGCAAATAGACGACACAAATGGTCATTATCCCTGCCAGTCATCGTTTGGTCATTATGGGAGGTGTATTTTGGCTTTCTATTCTGTTCCATTGATCAGTATGTCTGTCTTAGTTTCAGTGGCATGTTGCTTTAATGATTTTAGCTTTATAGTGAGTTTTGACGTTAGGAATATGGGTCCTCCTCAGACATTATTCTTCAAGATTGTTTTGTGATCTCAAGATTCCTTATTAATTCTAGGATAAGGTTTTCTGTCTCAGTGAAAAAGGTCATTGGATTTTGACAGATATTTACTGAATCTGAACATTACTTCCTGTTTTGTTAGAATATTAATAAATCTATGAACAGAAAGTATTTTTCTCATTTCTTTATCTTTGCTTTCTTTCAGTAATATTTTTTAGACTTTTGTATCCAAGTCTTATCTTGTAGGTATTTTATTATTTTGGGTGTAATTATAATCAGAATTTTCTTTTTTTAGTTAACTTTTCAGATTGTTCAGTATAGAGATGGGCAGTTTCTTTTGTGTGTTGATTTTTTTGTGTTAAAAGTTAGATTCATAGCCAGGCAGTGGTGTTGCACGCTTTTAATTTCAGTACTTGGGAGGCAGAGGCAGGCGGATTTCTGAGTTCGAGGCCAGCCTGGTCTACAGAGTGAGTTCCAGGACAGCCAGGGCTATACAGAGAAACCCTGTCTCAAAAAACAAAACAAAAACAAAATAAAACAAACAAAAAAGTTAGATTCATTACTTCCTCTGGTAAGAGCATATATGTATAATCTTTCGGGTTTTTACATATAAAAATCATGTTGCCTACAGACAGATAATTTTATATCTTTCTTTAATCCAGACACCCCATTTCTGTCTTCTGCCTAACTGGTCAGTCTACAGCATACAGTGTCATGTTGGGTGAAGGTAACAAGAATGAGCAGCTCTGCTGTCCCTGATCTGTATCGAGAGTGAGCAGCTCCCCTTGTTCCTGATCTCAGATCATTTAAGAATGATTTCCTGTCGCGCTTCCCCACAGTTTACCTTGCTATCTCAGGATAGTTCCCTCTAGTCCTGCTTGGTTTTCCAAATCATGCAAGGGGACTGAATTTTGTCAAGCATTTTTCTATATCTCTTGAGGTGATCATGTGCTTTTTTTCTTCATTCCATTCATGTGGTGTATGGAATTTTATGGTGAACATTTATTTTAGACACTGGTCCCACTTGGTAACATTTTAAACTTCACCCCCCCCCCCACCAAGTCCCTATGCTAGGGTTTTAACCCACAACCCTTTGCATGCTAGACAGGGGCTCTATCACAGAGCTGCATGCCCAGACCTTCATTTCAACATTTCTTTGAGCCGGGCAGTGGTGGCACATGCCTTTAACCCCAGTGAGGCAGAGGCAGGTGGATTTCCAAGTCTGAGGCCAGCCTGGTTTACATAGTGAGTTCCAGGACAGCCAGGGCTACACAGAGAAACCCTGTCTGGAGCTGGAGCTGCACCCCCCCCCAATTTTTCTTTTCTTTGAGTTTGTGTGTGTGTGTGTGTGTGTGTGTGTGTGAGAGAGAGAGAGAGAGAGAGAGAGAGAAACAGACAGAGAGACAGAGAGAGAGAGAGAGAATGAACAAACTTGCAGGAGTTCTTTCTTTCCACCATGTAGGTTCCAGGCCATCAAACTCAGGTCATCTCCTGATGAGGAGTTACACTGCCCATTTTAACAACTGTGAGGCATTGTCCAGGGTCCTTGATTATATCCACAGTGTTGTAATACATCCATCATCACCATCCTCAAACATTCTGTTATCATATGGAGCTGAGTGAGATGCCTTCCTCATCAAGCTGTAAGGGTAGCCTGGAACTCAGAAGCCCAGAGACCATACAGCTCTAAGGGAACAGGTAGCCCAGTAGAAGATCATCCTGAGAAACCAGAGCCAGGAACCACACATCTCTGAGAGGAAGCATCCTACGGCAGAGGCATTGTAGCTCCCAGGGGAGGGGATCCCCAGCTGAGCTGAGGGGTTCAGGAGCTTCAGCCCACTCCTCCTTGGCTGCTTCTCGTCATTGCTTCTTTTCTTCTTGACTTCTTCCAATGCAAGAGTCACACCAGGCAGAAAATCTCACTTAAGAGATTTACTGAAGGCTCTGGGGTGTAGAGGAATGAGTCGAGGCATGACTGCCCTCTGCTCCCAGGAGCAGACAGCAAGGAATCAGACAAAGGGCGGGGCTTATGTAGGGTTTTATAGGGGGCAGAGCTTCTCAGGGCAGAGATTTCCAGAGTGAGGATTGGTGGGATTTCAAGTCCTGAGTTTGGGGAACTCAGGGATTGGTGCTTTTTCTTGTTTAAGGTTTGATGTTTTTCCCTGCTCTGGGACTGGTAGCTGTTTTCACAACCCCTTTCCCTGCATCGAGCTCATGGGTTAAGGTGGGAAATCAATCCTTCCAGGCTACAGCTATCTTTGGCTAAGGCGCCATCTCTGTGGGGCTTCGGAGAAGGCTGGAGAGGAGGTGCTGCCACTGTGGACAGCTCCTACAGTTTTTTGACCAAGGCCGAGGCTTTAAAGGTGTTGCCAACACGGACTGCTCCTCATGACAGCAGGCTGAGGCAGGAAAGGTGATTCCCTGTAGCTTCAGGGAAGGCTGAGGAGGTGGTGTAATGCTGCATTTTGACAGGAGCTGCAATTTTTGATAGCTCCTATGCGGGCATCTTACCAAGACTATAGGCTAGGGTAGGAAGGGGAGACTGGTTGCCATGCTGGCAGCTTTTGCCGTGTTCTGCTTAGAGACTACACCTATCCCACAACCTTCAGAGCCTAGAAACTTCTGTTTCATATATCTCTGAATTTTCCTCCTTTAGACATTATATACATAGAATATTTACTTGTTTGTTTGTTTATTTGATTTTTCTGTATGTAGCCCTGTGCTCTATAGACCAGGTTGGCCTCAAACTCAGAGATCCCACTTCTGTTGCTCAAGTGCTGGGACTAAAGAGTATGGTCTTATGATCTTATATATATATTACATTTTATTCATTGATTTGCTATTGTTTCTACCTTTTCCTTCTTCCTTCCTTCCTTCCTTTCTTTCTTTCTTTCATTCTTTCTTTCTTTCTTTCTCTTCCTTCCTTCCTTCCTTCCTTCCTTCCTTCCTTCCTTCCTTCCTTTCTTTCTTTCTTTCTTTCTTTCTCTTCCTTCCTTCCTTCCTCCCTCCCTCCCTCCCTCCCTCCCTTTCTTCCTTCCTTCCTTCCTTCCTTCCTTCCTTCCTTCCTTCCTTCCTTCCTTCCTTCCTTCTTTCTTCCTTCTTTCTTCCTTTCCTTCTTTTTGTTTTTGAGACAGGGTCTCTATTGTTTAGTTCTGGCTATCCTGGAATTATATATAGACCAGGTTGTCCTTGAACTCATAGAGATCTGTGTGTTTCTGCCTCCTGAGTCCTGGGATTAAAGGTATGTGCTACCACATTCCACTCTCTTTCTTTTATAAATCAGGTCTTGCTATATAGCCCTGGGTAGCTTGGAAGTCACAGTATACCCAGGCTGGCCTCAAATCATGACAGTCCTACTTGAACAGCCCACTCAGGTGCTCGGATTGCTGATGTGTGCCATGATGGGCTCCCTTTTTTGAATAATGATGTTAGACTCATTGGTCCACAGATACCTGCTTGTGTTCCTGCTTTTGTTTGTTTAAAATGTGTGCCAGAAAGTGGAATTGCTGAGCTTAATGGTATTTATCTTTTTGAGGAAGATGTTGTTCCATTTTGAGTTTATTTTTATGTATGGTATGAGGTACTGTAATAACTTAAGAACATCTTTTCATCAG	CTGCTTTTGTTTGTTTAAAATGTGTGCCAGAAAGTGGAATTGCTGAGCTTAATGGTATTTATCTTTTTGAGGAAGATGTTGTTCCATTTTGAGTTTATTTTTATGTATGGTATGAGGTACTGTAATAACTTAAGAACATCTTTTCATCAG	GGTGAAGATAAATGTTTGTCCCAAGAGAAACCAGTGGACATTGGTCCCTTGAGATCACCGGCTAGTCTTGAAGGCCACACTGGCAAACAAGACATGAACAATACTGGGGAGTCATGTGCCACAATCAGTAGGATAAATATCGATATCTTACCTGCAGAAAGGAGGGACTCAGCGAACGCTGGTGTAGTTCAGGAGAGCCAACCACAACACGTGGATGCCGCTGATGAAGTAGACAGTCAGTGCAGTATTTCTCAAGAGAAGGAGAGGCTACAGGGCAATACCAAGTCCAGTGATCAGCCTGGAAATCTCCTTCCCAGACGGTCCTCTGATGGTGGTGATGGGGAAGGGAGTGAACTGGTGAAGCCATTGTATCCCTCAAATAAAGACCAAAAGCCAGACCAG	CCACCAAGGCGTAAGACACTTCCTTTCCAG	GGCGTAAGA	TTTCTTTTTTTTCCCATAAAGAAAAACTTC	TTTCTTTTTTTTCCCATAAAGAA	GCATGTCATGGTATGCTTCCTATGGAATAC	ATGGTATGC	TAAGAACATCTTTTCATCAGGGTGAAGATA	TAAGAACATCTTTTCATCAGGGT
21704	ENSMUSG00000021918.11	Nek4	chr14	+	30696171	30696315	30692119	30692521	30697179	30697329	21704	34	22	43	9	8	9	54	42	29	10	9	7	268	124	0.480266	1	0.636	0.56	0.689	0.714	0.683	0.657	-0.056	30695921	30696565	chr14:30695921-30696565:+	ns	30696171,30696315,chr14,+,ENSMUSG00000021918.11		yes	145	402	150	2.77241	1.03448	3649	864	25.1655	5.95862	0.482759	0.404768	0.49005	0.440972	0.466667	1.0151	0.838449	0.913442	0.966667	-5.67284	-5.58789	150	150	0.566667	0.266667	0.466667	0.333333	10.67	1.8	7.16	8.98	-7.18	-3.51	133	TGCTGAACT	1.73741	0.601562	2	25	44	1.52268	2	133	TGCTGAACT,CTTTCATTT,CTCTTAGAT	-1.25573	0.601562	2	25	44	0.477852	26	TGATAAACT	-0.214127	0.857143	2	20	41	0.851328	2	29	TGATAAACT,AACTGATAA,ACATGAGAT	-0.214127	0.791667	3	20	41	0.74372	ENSMUST00000050171.10:ENSMUST00000226146.2:ENSMUST00000226551.2:ENSMUST00000228328.2:ENSMUST00000228392.2	36176	14	8	0.571429	2	3	6	8	5	0	0	0	0	5	1	0	0	yes	30675428,30675608,chr14,+,ENSMUSG00000021918.11:30679218,30679326,chr14,+,ENSMUSG00000021918.11:30685889,30686031,chr14,+,ENSMUSG00000021918.11:30696264,30696315,chr14,+,ENSMUSG00000021918.11	4	GGTGAAGATAAATGTTTGTCCCAAGAGAAACCAGTGGACATTGGTCCCTTGAGATCACCGGCTAGTCTTGAAGGCCACACTGGCAAACAAGACATGAACAATACTGGGGAGTCATGTGCCACAATCAGTAGGATAAATATCGATATCTTACCTGCAGAAAGGAGGGACTCAGCGAACGCTGGTGTAGTTCAGGAGAGCCAACCACAACACGTGGATGCCGCTGATGAAGTAGACAGTCAGTGCAGTATTTCTCAAGAGAAGGAGAGGCTACAGGGCAATACCAAGTCCAGTGATCAGCCTGGAAATCTCCTTCCCAGACGGTCCTCTGATGGTGGTGATGGGGAAGGGAGTGAACTGGTGAAGCCATTGTATCCCTCAAATAAAGACCAAAAGCCAGACCAG	GTGAGTGGTACACAGAAGGAATGGTTTTCCAAGAGAACCGTAGGAAATCCGTTTGCAGAGGTGTAGGATGGCACTGGAGGGATGGCTTATTGGTTAAGAGTACCTGTTGCTCTTGCAGAGGACCTGGGTTTGGTTCCCAGCACCATCCATAGCTCCAGTTCCAGGAGATCCTCCATGGCTACTAGGCATGCATGTGTTACACATACATACATGCAGACAGAATACCCTTACCTATAAAACAAAATCAATAAGTCTTAATTGTTTTAATTATTAAAAAACCAAAGATGTCAGTATGCCCTACCTATGTCAGGAAAATCAGCTATTTCTTGTGCAGATTTACAGTAGAATATTTGTATCACCTTTAAAAGCAACAATAACAATGAACCAACCAAACCATGCACAGTGACAGTCACTCCCCATTCGTCCTCATTCTCACCCCATGGCAACATTTGTCCATGGATTTGTCAAGTCTGAGCATCTCGTGTAAACAGAATCATATGGTGCATGGCCATTTATGTCTCGTTAATGGTTTTGTTTTCAATGTTTATCCATGGTGTTGTGTGTACCAGTATGCTTTTTATTGTCAACTTTGTTCCCCTGTATGTATCTATATATCATGTTTTGAATTTTTGTGTGTATACCATGTGTGGTGTTAGGGATTGAACTCAGGGCTTTGCACATGCTAGGCTAGGCAGCTTTTCTACTGCTGAGTTAAATCTCTATTTCCCCGCTTTGAATATTTGTGTATATGATTCTTTTTAAAATTTTGTTTGTATGTTTTTATGTATGTGGTTGTTTTTCTGCATTTGTGTGCAATGCCCAAAAGGGCATGAAGAGAATGATGGATCCTCTGGGATTGGAATTACAGACAATTGTGAGCCACCAAGTGGGTGCTAGGAATTGAACCCAGGTCCTGTGGAAAAGCAGATAGTGCTCTTTACCCCTGAGTCATTTCTCTAGCTTGTGTGTGTGTGTGTTTAAATAAGATTTTACAACTTCATTTATTTTGTATACATGTATATGTGTATGTGGCACATGTGTGTCTGCTATGGTGTGCAAGTGGAGGTCAGAGGACAGCTGATGAGAGTTGGCTCGCTCACCGTGTGGGTTCTGGGGATTGAGCTCAGGTTGTCAGGCTTGGTGACAAGTGCCTTTACTCACTGAGTCATCTCACCAGAAGTGTGTGTGTGTGTGTGTGTGTGTGCACACGTGCACGAGCTTGCAGGTAGCACAGACACCATGGTATGGGTGTAGATGCCAAAGGAAAACTTTATAGAGTTCATTCTCTTTGCTCTTATGTGGGTTCAAGAGATTAAAGTCAGGTCGTCATGCTTTCCTGGCAGAGCTTTTACTCGCTGAGACGTCTCACTGTATGTTTGTTTAATTGAATATTTTTAAACATTTCCTTTATGTGTAGGGTGTTTTGTCTGTGTGTATGTTTGTGCACTTTTGTGCCTGCTTCCTGTGAGGCTGGAAGAGGCATCAGATCCCCTAGAATGGAGCTGTACCTGGCTGTGTGCTGTTACGTAGATGCTGGGAGTTGAACCTGGGACCTCTGGAAGAGCAGCCAGTGCTCTCAACCACTGAGCCATCTCATCTCTCTAGCAGCTTCACCATGATTAACTTTTTAAGAGACTGCAATGCTGTTTTCCAAAGCTGCTGTAGTCATTGCTTCCTGGCAGTAATATATATGGGTCCTACTTTCTCCAGAATTTTTATCAGAACTTGTTATTGTCCTGTTTTTTTTTTTAATCTGTGATCAAACCCAGCGCTTCGTACACGTTAAGCAAGCGCTCTAACACTGTCCTACATCCCCAGCCCTGCTGTCCAGCACTGCAGCTATAACTGTCGGCCTAAAGGGTCTGCCGTACAGGCTTAATGTGCTTTGTTTTTAGATTTTATTTTTATTATTTTTCATTATGTGTGTATGTGCATGGATATGTGCTCATGAGACCAGATGTCCTATGAGGTCAGAGACATCAGATCCCCAGAAGCTGGGAGCTACAGGTTGTTGTGAGCTACCTGACGTGGTTGCTGGGAACTGAATTAGGTCTTCTGGAAGAACAGTACGTGTTGCTCACCACTGACCCATCTCTCTGACCCCTTACTGTGGTTTTGACTTGTTCCTTGTTTATTCATGTACTGAGGGTCTTTTTATACATGCACTGATCATTTGTGTGTTTCCTTGGAGCAATAGTATGTACAGAATCATTGGAAAAATTTTGAATATTTATTATGTGTAAAAGTGTTTGTCTGCATATATATATGCTCTTAACCACTGCACCACCTCTCTAGCCCCTTGTTGCTAATTTTTAAAAATGTTGTATTCATATGAGGACTCTATCTGCATGTATGCCTGAAAGTTAGTAGAGGGCATCAGATTTCATTACAGATGGTTGTGAGCCACTGTGTGGATGCTGGGAATTGAACAGCCAGTTCTCTTAACCATTGACCACGTAACCATCTCTACAGCTCCAAAAGGAAATATCTATGATATCTATATCTACCTACCTACTTACCTACCTACCAACCTATCTATCTATCTATCTATCTATCTATCTATCTATATATATATATATATATATATATATATACTTTTGTTTTTTGAGACAGGGTTTCTCTGTGTAGCTCTGGCTGTCCTAGAACTTGCTCTGTAGAGCATGCTGGCCTCAGATTCACAGAGATCTGCCTGCTTCTGCCTCCCGAGTGTTGGGATTAAAAGCATGTGCCACCACTGCCCATTGTTGCCTATTTTTAATTGGTTTATCTTTTGTATTATCAAATTGAAAGAGTTCTTTATTTTAGATACCACATCCTATGAGTTACAAGATTTGACAATATTGTCTCCCATTCTTTTGGTTGTTTTTCTTTCTCTTATTTAATTTTTTCTTAGTTCTGATGTTTGTACCTAGGACATTAGACGTGTTAGTCAAGTTCTCTACCGTTGAGCTACACCCCAAACCTTAGTTTTATATTTCTTTTGTTAAATTTATTTCTTTTTTTCCAAAGATTTATTTATTATTATGAATAAGTACACTGTAGCTGTGTTCAGACGCACCAGAAGAGGGGGTGGTGAGCCACCATGTGGTTGCTGGGATTTGAACTCAGGACCTTCGGAAGAGCAGTCAGTGCTCTTACCCACTGAGCCATCTCACCAGCCCGTTGAATTTATTTCTAAGCATGTTATTTATAATTGTTTTTGTTTGAGGCAAGAGAGTAAAAACCAGAACATTTGGTTAATAAATGTCATTTCCTGTAAACATAAGCATTCATTTGAGAGAATGCTTCCTTCTCACTTCTATTTTATAATTAAAGTTATTTCCTCAATTATGTGATATCTAGATGTTTCACCTTCATGGATGCCTGTGCACCAGGTGTGTGCCTAGTGCCCATGGAGGCCAGAAGAAGGCATTGGATCTCCTGGAACTAACATTACAGATGGCTGTGAGCTGCCATGTGGGTACTGGGAATTAAACCCAGGTCCTCTGGAAGAGCAGCTAGTGCTCTTAGATGCTGAACTATCTCTCTAGTTCTTTGTTTTGCAATTTCAAAAGTAGGTGTGGAGAATTTGGCATTTGAAGTTCCAAAGGCTGTTGTGTTGCTCTGTGTAGTTTGTTTGTGTATGTTTCTTTCATTTTGTTGCTTTTAA	AGTGCTCTTAGATGCTGAACTATCTCTCTAGTTCTTTGTTTTGCAATTTCAAAAGTAGGTGTGGAGAATTTGGCATTTGAAGTTCCAAAGGCTGTTGTGTTGCTCTGTGTAGTTTGTTTGTGTATGTTTCTTTCATTTTGTTGCTTTTAA	GGATCAAGTTACTGGTATTATAGAAAATCAGGACAGCATCCACCCAAGATCCCAGCCACACAGCTCTATGTCTGAACCTTCTTTGTCCCGGCAGCGAAGGCAGAAAAAAAGGGAACAGACTGCCCATAGTCGTACAAAGAGCCAG	GTCAGCAATCTCTTTCCAGTGAGTCATTGTGCTGCGTGGGAGACAGACTCTGGGAAGCTTGCCTTTTGTTTAGAATGGTTAGCAGTTGCCAGAAAGTACATAAGACATGCAAAGAGTGGATTGAGAAGCTGGGCCAGGGTAAGATGCGTAATAATGCTTTTAGCTGTCGGAGTGTTGGAAATACAGCAGGAGTGTGTGGGTTGTTTGGAGTGAATGGGGTGGGCTGTTGCTCAGCTTTGTTTTTCTTTTTATATATTTTCTTGACCATATATATTTTTTTCTATGCAGTGCTGGAAAGCGAACCAAGGGTCTTGTGTATGCTCTAGAAGCACTCTACCAGTGAGCTGCAGTCCTAGCCCTCAGTGCTTCCTTTATCAAAATGCCTTCCATCAATACCCTTTCCTACACCTACTAGGTAGCAGCGTCTCCATAGCACACGCAGGTCTTGAAACGGTGACTTTGTTGCCTCAGCCTTCCAAGTGGCTGGGATTATGGCATGCACAACCAGGCTTGGCTTTTTACACTGTGGATGTAGCCCAGTGGTAGAGTGCTTGCTTGGTCTGCATGAAGTCCTGGGTTCAGCTCCCTAGCACCAAGTAAACTAGGCATGGTGGCACAAACTTGTGATCCCAAAATTTAGGATATGTAAATGTGAAAATGAGAAATGAATGTCCATCCTTGCCTATATATAGTCAGGTTGAGGGTAGCCTTAGGGACATGAGATCTTCCTTTTCAAAAAATTTTAAGTGCTTTAAACATTTTAAGGACAAATCATTGGTGAATGTATGAGGGACTTGCCAGTGGGAGATTTTAGAGATGGCTCCACATGGAACTGATAAACTCCCTCTCTTTCCATTACTTTAG	GACATGAGATCTTCCTTTTCAAAAAATTTTAAGTGCTTTAAACATTTTAAGGACAAATCATTGGTGAATGTATGAGGGACTTGCCAGTGGGAGATTTTAGAGATGGCTCCACATGGAACTGATAAACTCCCTCTCTTTCCATTACTTTAG	TTCCAAGAATTACCCCCTCGGCTTTTGCCTTCTTATCCTGGTATTGGGAAAGTGGATATCATAGCAACACAGCAAAATGATGGAAACCAAGGTGGACCTGTGGCTGGGTGTGTAAACAGTTCAAGGACCAGCTCAACAGCATCAGCAAAG	GCCAGACCAGGTGAGTGGTACACAGAAGGA	CAGGTGAGT	TTTCATTTTGTTGCTTTTAAGGATCAAGTT	TTTCATTTTGTTGCTTTTAAGGA	AAAGAGCCAGGTCAGCAATCTCTTTCCAGT	CAGGTCAGC	CTCTCTTTCCATTACTTTAGTTCCAAGAAT	CTCTCTTTCCATTACTTTAGTTC
21706	ENSMUSG00000026585.14	Kifap3	chr1	+	163690279	163690405	163689523	163689689	163693007	163693106	21706	152	172	318	0	0	0	343	270	191	0	1	0	250	124	1	1	1	1	1	1	0.993	1	0.002	163690029	163690655	chr1:163690029-163690655:+	ns	163690279,163690405,chr1,+,ENSMUSG00000026585.14		yes	127	166	99	1.30709	0.779528	589	2602	4.6378	20.4882	0.519685	0.348048	0.475904	0.373559	0.383838	0.915754	0.669728	0.718818	0.738598	-5.23672	-6.61869	150	150	0.466667	0.666667	0.533333	0.4	6.84	-6.33	7.53	11.66	-17.99	0.69	91	CTTTCAGTA	-2.2019	0.604651	2	14	31	-0.0112716	0	91	CTTTCAGTA,ATTTGAATC,ACGTCAACA	-2.00861	0.617021	8	14	31	-0.0982215	24	CTATCATGT	-0.790561	0.842105	5	15	34	0.391412	2	73	CTATCATGT,AACTCAGAA,CTGTTATTT	-1.41819	0.647059	5	15	33	0.0704721	ENSMUST00000027877.7:ENSMUST00000077642.12	137526	20.5	15	0.732143	3	4	8	2	2	0	0	0	0	2	1	0	0	yes	163739640,163739706,chr1,+,ENSMUSG00000026585.14	1	GATTATGTTGGGGACCTTGCAGCCCAGATTTCCAGTGATGAAGAGGAGGAGTTTGTAATCGAGTGTTTGGGAACGCTGGCAAATCTGACAATCCCAGATCTAGACTGGGAACTGGTCCTGAAGGAGTACAAGCTGGTTCCATTCCTCAAAGACAAACTAAAGCCAG	GTCTGTGTTCATTGTAGAGCTCTGCATAAGCTCTAGGTTTGGATAAGATTCTAGCCCAGCATTGTGTGAGTCCACTGTTATAACTAGCATGCTCTTCTGACAGCTTTGTTTTGAGGACAATTTTCTGTAAATTCTGTATTTGTCCTAACAGTGGTTTCTTAACATTAGTTTCCCTCTCCTGTTTATTTTTCTATTTTTACCATATGTTTATTGATAAGTGTCCCCACCCCCATGTATACAGAAAGATGTGGAAGCACAAACACAAAATTCTTTGAAACATTGACAAGAGTCTTTTATTGTCTGTTTTTGTTATCTTTCAGTTGTATTTTCAAATATATATTTACACCTTCTATTGTCTCACCAAGTCAATAGGCCATCATGAATAAAAACAAAAAACAAAACAAAACAAACGGAGAAGAAAAGAAAAGAAAAAAAAAAAGACAAGTTTATAAGCATGTCAAAGATTGGTAGATCCATAGGGATGGATTTGAATCTTTCAGTATTTTTTTTCTGTGCACTCACATTTGATAGAACAAATGAGCTTGCTCCAACCACGTCAACAACAACCTTCCATGCCTTGATCCCGCCA	GACAAGTTTATAAGCATGTCAAAGATTGGTAGATCCATAGGGATGGATTTGAATCTTTCAGTATTTTTTTTCTGTGCACTCACATTTGATAGAACAAATGAGCTTGCTCCAACCACGTCAACAACAACCTTCCATGCCTTGATCCCGCCA	GGTGCCGCAGAGGATGACCTTGTTTTAGAAGTGGTTATCATGATTGGGACGGTGTCTATGGATGACTCTTGTGCTGCCCTACTGGCCAAATCTGGGATAATCCCAGCCCTCATCGAGCTGCTGAACG	GTAACTCTCATGCTCTGCCAACGCATACAAGATACTATTATACATTTTAACACATAAAATACAGTCTGCAATGTTATATAATATCTGTTTTCTTTCATTAATCATAGGATTAACTAAATTATGTAATTACAAAAGATAAACTAAACTAAGCTGCTGAGTTGGATTGGATAGAGTGATATGAAAGGCCTGGAGGTTGCTGTCGGGAACGTTACTGTGAAGCAGCTCTGGGCTGACTTCATGTGCTCCTCCCTCCTCTAACCTCCAACACTGCCTCACTTCTTTCTGTCTAGCCTCATCTCGGTTTGAGTTAAGTCTTCTCTATCTTGCAATCCTTGCTTCTTATATCTTCACTTCTAGGTAAGAATGTTAACTTCAAAACTGATCCTAAACATCATATTCTCTTGTAGATGTACAGGATTTTTGTCCTGTGAACTTGCCAGGAAAATAAATGTCACATGCCTGCCCTGGCCCACGGATGTGTCCATTGAACACTTGAGATGTGGTGGTCAGGACTAAGAACCTGAATTTTCTATTTAATTTAAATTGAATTAGCTACAGCAGTGTGTATGTACAATATCCCTGGCTTCCACTTGTGGTGCACGTTACACACAAGAGTTCAAGCTAGAATTCATATCAGAAAAAACATCCTTATCATTTTGGTATTGAATTACATGACTGGCTTTGCTTAGGTTTTAATCTGTGTAAGAGAAATCTGGTTGATTTTTTAATTTATCCTATTACATATTTATGAACTCCATCCATGTTACATATAGACTTGCTCTTTTTCATCATTGTATATAGTATTGTTTTATAAATATATTCCTATCTTCTGTACCATTAATGGGTTTTGTGCTGTGGGGCATTGGGAATGATTATTATAAATAGTGTGTTTAAAGCCTTGACTTTTGTCATTAGCATAGGTGCTTATTGACATTAGATGTGTACCTCAGAGTAGAACTGCTGAGTCAGAGAGCTGGCGTTGTGTTTCGGGAACCAGTGCCGTCTGCTTCTCAGGGCAGTTGTGCTGGTTCTCAGGGCCGTCACCAGAGCAAGTCAGGTAAAGTCCTTCGGTTACCACCACTCTGGGCGTGGGGAGTCCATTAATTGCAGCCTCCTTACCAGTATCTCCTTGTGGTGTTAATTTAAATCTCCCCAACCATTAATGAAATTGAACTCTAGTTTGTGATTATTGGCCATTTAAGTCAGGCATGGCCAATAAAATGAAATACCCGTGTAAGACTTCCTCATTGTTTTCCTTTTTGAGATTTTTTAAATTTGCTTTGTAATTTAACATTTTTAAAAGACCATCTAACAATACAGTGATATTTTAAAGTGTTTCACCTCAGAGCTGTAGTAGGTGTGTATTTACTTTCATGGACCCTTCTTACATCCAGAAATTTTCAGAATAAAATTAAAAGAAACGAGGTAGTTGGAGCAGTGGTGAAAATGAAGGCAGTGTAGTGGAGGGACAATGACGATCTTGTGACGCTGCAGGAAGTTAGAAAATGGCTCAAGTCCTGGAATGTTTGTGCTGTAGTTTGACTGAGAGAGCGGAGATATTTGAAGTGAGTTAACAGCCAGCTCACAGTTCCACTGTGTTTACTCGCTAATCTGAGCTTACCCCAAGAGATGTATGTATAATTGTCTTAAGAGCTATATTAGGAAAAAAAGAGTTACAGACATTTTCAGTGTTTAAAACCTCTTAGAGCAAACTCTGTAAAGAGAATGATTGATAGCCTGGGTAGTTTAGGAAATTACTGATGAATTCATTTAAGGCAGATTAAACTTCGAGTCCCACAGTTTAATTCACATACCTAGTTAGACGCTATGTTAACTGGGAAATATGTTTTTAACATATCAGTGAACTGTTGCCAAGAGTTGATAGGAAAATTACTATATCAATAAGTCACATTTCAATTAGGTTTCCATAAGTAATTATGTTAAATTACAAGTGTATAATATTAAATACTGTTAGTCACAATTATTTGCATAAAATATATCTATAGTTAGCCTATATGATAGCATTTTATTATAAAAATTGGATTGAAGCTAACATACCTCTTTTATGTCAATATATGTAAAGTTAAACTTTGTGAATATTATTCAACAAAATATCTTTTTATACTAGTCCACTTTCTTTTCCTGTGCTTCTGGGGGTCAAACCCAGGTTGTCATGCATACTGAGTAAGTGCTTTCCACTGAGCCACATTCAACTCCAATAGTCAGATTTCTAACAAAGACTTAGGACTTTAGAAGGTGTTATTTTTCCGTGTGAAATCAATATGGGGGTGGGGAAATCATGTGCTGTTAATCCTTTCTTTCTTTCTTTCTTTCTTTCTTTCTTTCTTCCTTTCTTTCTTTCTTTCTTTTCGGGGGGTGGATTTTTGAGACAGACTTTCTCTGTATAGCCCTGGCTGTCCTGGAACTCACTTTGTAGACAAGGCTGACCTCGAACTCAGAAATCCGCCTGCCTCTGCCTCCCAAGTGCTGGGATTAAAGGCGTGTGCCACCACGCCTGGCTGTGCTGTTATTTACCTGTCACAATCACTCCAGTGTTCAGTGAATAGACAATTCTATCATGTACACTTCTCTTTCCTTTCAG	AACTCAGAAATCCGCCTGCCTCTGCCTCCCAAGTGCTGGGATTAAAGGCGTGTGCCACCACGCCTGGCTGTGCTGTTATTTACCTGTCACAATCACTCCAGTGTTCAGTGAATAGACAATTCTATCATGTACACTTCTCTTTCCTTTCAG	CTCAACAAGAAGATGATGAATTTGTGTGTCAAATAATCTATGTCTTCTACCAGATGGTGTTCCATCAGGCCACAAGAGATGTCATAATCAAGGAAACAC	CTAAAGCCAGGTCTGTGTTCATTGTAGAGC	CAGGTCTGT	TCCATGCCTTGATCCCGCCAGGTGCCGCAG	TCCATGCCTTGATCCCGCCAGGT	CTGCTGAACGGTAACTCTCATGCTCTGCCA	ACGGTAACT	ACACTTCTCTTTCCTTTCAGCTCAACAAGA	ACACTTCTCTTTCCTTTCAGCTC
21708	ENSMUSG00000055725.12	Paqr3	chr5	-	97251218	97251374	97247404	97247602	97256024	97256187	21708	42	84	83	0	0	0	98	105	60	0	0	3	280	124	1	1	1	1	1	1	1	0.899	0.034	97250968	97251624	chr5:97250968-97251624:-	ns	97251218,97251374,chr5,-,ENSMUSG00000055725.12		yes	157	163	198	1.03822	1.26115	4650	3615	29.6178	23.0255	0.407643	0.444086	0.453988	0.46805	0.540404	1.11369	1.0894	1.14818	1.32568	-6.41495	-5.64483	150	150	0.6	0.5	0.333333	0.533333	10.67	12.08	-16.36	8.62	3.46	-27.03	50	TGCTCAGCT	0.819978	0.822222	2	27	50	1.25326	4	36	TGCTCAGCT,TTTTCACCC,TTCTTACGG	0.712742	0.833333	2	15	35	1.20301	24	CCATGATCC	-0.0727614	0.736842	10	10	21	0.240301	1	101	CCATGATCC,ACTTAATGG,TACTTAATG	-0.417498	0.604167	15	21	35	-0.277474	ENSMUST00000069453.9:ENSMUST00000112968.2:ENSMUST00000112969.10:ENSMUST00000196078.5	19256	6	3	0.514286	2	3	6	6	4	0	0	1	0.25	3	0.75	0	0	yes	97256024,97256187,chr5,-,ENSMUSG00000055725.12	1	TTTGTTTATCCTGTCTAATGAGACGGTAAACATCTGGAGTCATTTGCTGGGTTTCTTTCTCTTCTTCACCCTGGGGATATATGACATGACATCCGTGCTGCCTTCCGCCAGCGCATCCAGAGAAGACTTTGTGATTTGCTCCATTTGTCTTTTCTGCTTCCAG	GTGAGTGGTTCTGCAGACCGTTTGGGGTGAAGAGAACCTTTGTCAGGAATGCTTGCACAGGGATCTTCAGACCCATTGCTTTGAGCAGCCCTCCAGAGGGCACATGGGGCAGCTTATCTCTGCTTTCATAGCGTAAGCCCACAGAGTGTATTGGGAGTTGTTATTACAGCAGATGGTGGGGACTAGGACTCCACCCCACCCCAGGCTGAGGCAGGGCCCCATTGTGTAGCCCAGGCTGGCCTTGAACTTGAATTCTTCTTAGCTTCCCACTTCATGAAATGCCAGGATTATGGGCTCTCGTGGCCATCCCTTGCTTTGTAATCTCTGTAGACATCTTGGCTGTAAGCTGAACACTAGGATGAGTCTGACTGTACTCTGTTATCTGACAGAAGTGTCTCCTGAGAACCTGTTTGGAAGGACTGCTTCTTTCTGATGGTTAAATACACGTGGGCCTCGCATCTCCTGTCTCCACACTGCCTTGCTCTCTCTCACTGCCCGACCTTGCTACCGTTGGTCTAATGCTTCAGAGTTGGTTTCCTCAGGTCCTTTTGCAGTTGCTTGGTTTCAAATTGATCACATTTTTATTTGTCTTTAACTTTTGTTATGTTATACTTGTACTTTTCCAAGGATCTATAGAAATATCTTTAAATTTAACATTGGATAATTTTCAAACAGACCATTTTTTTGACTACCACATCCCCTATCCCCACCTCCTCCAGATCCTTCCCACCTTCCCACCCATCCAACTCCATGCCTTCCTTTTCTCTCTTTAGAAAACAGACAGATACACAAACAAACCAGAGATGAACAGAAGAAACGGAGAGGGACAAAAAGCAAGAGAAACACACACACACACACACACACACACACACACACACACACACTCAGAGGCACATATTCATGGAAAGCCCATAAAGACACAAAATCAGAAACCATAATATATAAGCAAAAGACAAATAAGGTTTAAAAAAAATGCCCTAAAAAATCATTAAGTTTTATATGTGTGTGTGTGAATATATATATATATGTGTGTGTGTGTATATAATCTCAGAAATTTCTTAAGTTCATTTTGTGTTGGCCATCTCTTCCTGGGCAAGGGGCTGCCTTTAGGTTGGTATACCCGGTGTGACTCCACTGGAGAGGAACAGTGTTTACTTTGTGAATGGTTATCCATTGGAGATAGCTTCTCAGTACTGGCACCTCATCTGCTTAGGCCTGTTCAGGCCCTGGGCATGACAACCCAGTCTGTGTGAGTTCATTTGTGTATCAGTCCTGTTGTGTCTGGAATGCACTCTTTCCTTAGGTGTCATCTGTCCCCTGGCTCTAACATTCCTACCACCTCCTCTTCTGCTGAGTTCCCGGAACCATGAGGAAGATTTGATAGCGACATCCCACTTAGAACTGGCATTTCTAGCTCTCTCACTCTCCACGCATTGTCCGGCTGTGGGTCCCTGCGTTTGGTCTATTTATTTTTAGAGGAAGCTCTTCTGATGATGGTGGAGCAAGACATGGACCTCTGCGTGTAGCAGAGCATCATTAGGACTTACTGTAGTGCTGCATTCTCATAGCAGAACAGTCACATCTGTTTTTCCACACTAGGTAGGTCCATGGCCTATCTAGTCCTAGGTTTTTGTCCTCCCAGGCAGTGTCCGCTGTGGGGTCCATGTCATGGAGTGGGACTTCAATCCAATCGGATAGTGGTTGGTTACTCCTGTACCTTTTGAGCACTGTTACACCAGCAGAGTTGAAATGTTAAGACAGGAGATAAATACGGGCCATAGCCCATTGACATTTTGATGGTTTACAAGAACTCGGCGTACAGAGCCATGTGGAAATGAGAAGAAAAGGCAACGTCACGCTTGCTCCTGACAGACTCAGGCCAGCGCTCTGCACTTGGAGAGGAGAGCCTAGGAATCCACCACATAGTGGTTTTAGTACATCTTAGATTGCAGACTTTGTCATTTTGCTTCAAACTTGGGTCCGAAAGGCCTAAGAGGCATATTAGAAACATCTTAAATTTTCTTTTTAGTAATTTCAACTTTAGTGTGACAGCTGCTTATTTAATGTCCCTGTGCACTTCCATGCCCCATGCCGCAGTCATGTGTAAGGTTGAATAGAATAAGCACGCCAGTGAGATCAAGTCACATCTGTAGGAGGGCAGAAAAGTAAACTGGAGCATTCAGCTGGGGAAATGCTATGCAAGGGCCAGAAGCAGCAGGCAACTTAGCGCTTTCCACACACAGGGGGATTCGTCTTCCATCTGAGTCCTGGAACAGCAGGAGAGGAAGGAGAGCAGGCAGCGGACACGGGCCAGGTCATGGCGCACTCTGGTACCCTGCCAGTGTGCTGGTGTACACAGAGGCACCCTGTAACTATCTTCCCACTTGGATGGTGAAGCACACCATAGGATGCTTTCTGCTGGATCTGAAACATAACATACTAGCCAAAATCCTAATCTCTCAGGGACTCTTAACCTCTTCAAACAGAGCACACAAAATGTAGATTCACCTTTTAAAATATGGACTGCTTTATTGGGATAATTTTCTTTTCCTTTTGATACTGTAGCTTTTCTTCCTTAGATGCCTCTCTTCACAATGGGACCACATTTATTACTGATTTTTATAATTACTGTCAGTTACTATATACTCGTGTCCACAGTCAAGCAGCTCAAAGTTTATGAAGGAAAGAAAAAGTCATCTGAAATCCCACTCCCACGGGTAGCCTTGCCGTGGCAGTTCTAATAGGCATTGTGCACACATGGCTGCCTCACGTCATCCCTCTGCCTGGCTGCTGGCCGCTTCCAAGCTGAGGTCATTTTGCTGCCTCCCTTGCTGCTACCTCTTACGTCATTCTGTGAGGCACTGAGGTCGCTCTCAGGGTGCGCTCTAGGCTTGTGCATGTCAGCTCAGGGATAACCAGAAAACACAGCTGAGGTGGACATGTGACTGGGCCAGCCACCTATGGTGGCTTTATAGTCAAAAGCCACGCACCAATAAAGGCTGTGGCAGCAGATGAACTAACTCTGGTGGTATTACCAGCGTGGACACCCAGTCTCCTCAAGCTGGTTAGGTTTGCTTAATAACAAACAGCTGGATGCCCATGTCTCTAGCAGCCAGCTGCTCAGAATACATCTGTCAGTGGGCCTGCCTCACGGGTTACTGTCCCGTTTTCTCCACTCGAGTGTCACTGACTTGGTAAACTCAGCTTTGTTCCCCAGGGCTGTGCTTGTCTAGTCTACAACTCTGTAAAGGTGGTCCCCATGTCGTCAGAAGCTTTGTACCTGGGCCACAGTTGCAAAGTTAGAGAGCACCTTGTTGTGTAGTCGCTTTAATTTGCACTTCGTTTTTTATTGGTTTCATACTTTTCATTATATGGCTTGTCTTTGTGGACCCCTCCCCCAAAGTGCCCTATGAACTCTGGCTGGATGTTGGCACAGCTCAAGTGGCAGCCCTCCCTTCTATGATGTTTTCCCTTCTGCCAGGCGCACCTGCCACCCCATCACATGCACCACACAGCCAATACCACCTTTCCTTGCTTTTCTACAGTCTCCGCTGACCTCTACAGACGTTCTATAACAGGCTTTCTCAAAAAAAGAAAAAAATCTCCTAGAGAGTAGAAGTCTCCTCTTTATATCCCTTGCATTGTGTGACACACAACAGTTACAAGTGGCTGATAGCAGTTACAAGTCCTCAGAGCAACTACGTGAGTAGCTTTGCTGTCCATTTGGAAAACATACACATTTTATTTTTCATGGGTATAATGAAGCCATATTTACTTAGAACTTTGAAGTAACCTATAGTCTTTAAGTTAAAAACAAAACAAACAAACAAACAAACAAAACAACTTTTAGCCAGGTGTGGTGGCCTATACTCTAAAATGTGAAAGATTTATACGATCTGGAAAAACAAACAAGCAAACAAACAAAAAAACAGAATATTGGCACAAACTTTAAGCCAGCACCTCTGACCCAGAGGAAGGGGGTCTCTGAGTTCAAGGCCAGCCTTGTTTATGTAGTGAGTTTCAGACCAATCATAGCTCATATTGAGACATTGTCTCACAATGATAACAGGAAAGTACATTAATTACAATAAGTCAATTTGATTAACTTTAAAGTATTTATCATGTGTTCATAGACGTGTATATTACAGGTCCTTGGAACACATGTTACAGGGACATGTAATGTGCTATCAATAGTCACCTCTAAGGAATAGATTAAATGATTTGGGGCTTGTATTTTACAGTGTACAATTCTGTATCCTTTGATCTCTCCTAAGAGATGTATGATTTAATGATGGGTATAAAAGTAAACACATTCATGGATCACAATAACCTTAGGAGGTATTTTAGAAATATTTGCACTTAAAAATATTTGCATTATATTATTTTCCCAATTTTTGCTATTTATTTACAGTTTTGTGTTTTAAAGTAACTATAATATGTAAGTCTTTGGTGATGGTGGTCTCCACTTTACTGGTGAACTCGTGAACCTGACATCAGTGACGGTTTGCCCTGTGATGGATGCATTGCGAGGAATTGTCCCCGACTTGTAGGTCCTGCGGGGGTCTAAGCCGTAGCCCTGAGCACCATCCATGGATTGCTCAGCTCTCCGTTTTCACCCTTCGTTCTTACGGCCTGCTTTTCCTTTTGTAG	CGGTTTGCCCTGTGATGGATGCATTGCGAGGAATTGTCCCCGACTTGTAGGTCCTGCGGGGGTCTAAGCCGTAGCCCTGAGCACCATCCATGGATTGCTCAGCTCTCCGTTTTCACCCTTCGTTCTTACGGCCTGCTTTTCCTTTTGTAG	GTCTGCATGCTTTGCTCGGTGGGCTATCATCTTTTTTCCTGTCATCGGTCAGAAAAAACTTGTCGGAGATGGATGGCATTGGATTATGCAGGAATTTCTATTGGAATACTGGGCTGCTATGTCTCAGGAGTATTTTATGCATTTTATTGCAATAATG	TAAGTGCTTAGAACTTTCACACTCTATCTTCTGATAGGATTTGGGGCTTCTTGCACTGGTTTAAATCTATGGACACAAATGAACGGGGCGGGGGAACGACAAACTTAATTTTCAGAAGATTTCTGTGCTCGCTCACATCTACTTTGGGTCCATAGTTTTTTGTTGTTGTTGTTTTGTTTTGTTTTTTTGTTTTTTTTTTTAATTTTCTGATGGAAACTATGACTATACGTATGGCGATACAACATGCAGACCATAACAGCGTATGTCTGTAATTGTGTAACTCAGGACAGAGAGGCACAGGTCCTCAACTCCCAGGCCAGGTTAAGCTATAGGACAAATCCCTGTCTCCAAACAGTGAAAGAGAGTGTCTGCCAGCCCCGCCCAAGTGCTGCACACTTTGATTTTTGGCTCCTCTCTCACTGCACCTTGTCCTGAACCCACACTATGCCTCTGTCCCAGGAGCAGCACATCTGCTCGGAGTTGTCATTCTTCCCCAATGAGCAGAGTATGTCCGTGTGTCCTGCTCCAGCTTCCCTCCCTGTGCAGTGCGTCCACTGCAGCCCAGTTTATAAAACTAGTTTGGTACCTCTCACTGTTGGAGCTCCCATGGGAGGAGATACAGAGACTGAAGGAAAGGCCATCCAGTAACTGCCCGACCTGGGCATCCATCCCATATACAGACCCCAAACCCAGACACTATTGTGGATGCCAACAGGTGCTTGCTGACAGGAGTCTGATATAGCTGTCTCCTGAGAGGCTCTGCCAGAGCCTGACAAATACAGAAGTGGATGCTCACAGCCAACCATTGGAGCACAAGGTCCTCAATGCAGGAGTTAGAGAAAGGACACAAGGAGCTGAAGGGATTTGCAGCCCCGTAGGAGGAACAACAATGTGAACTAGCCAGTACCCCCAGAGCTCCCAGGGACTAAACCACCAACCAAAGAAAACACAAGGCGGCACTCATGGCTCCAGCCGCTTATGTAGCAGAGGATGGCCTAGTCATCAGTGGAAGGAGAGACCCTTGGTCCTGTGAAGGCTTGATGCCCCAGTGTAGGGGAATGCCAGGGCCAGGAAGTAGGTGGGTTGGTGAGCAGGGGGAAGAGGGAGCAGGTAGGGGGTTTTCGGAGGGGAAACCAGGAAAGGGGATAACATTTAAAATGTAAGTAAAGAAAATATCCAATAGAAGAACCAAACAATAAAACTAGTTTGTAAAAGTCTTCCAGAGGACCCAGGTTTGATTCCCAGCACCCCCATGTCAGCTCGCAGCACTCTGTAGCCTCAGTATCTCTTCTGGTCTCTGTGGCATCAGGCGTGCACATGGTCTACAGACATACATGCCAGCAAAACACCCATACACATCAAGTTTGGAAAGAAAAATTGAACTACCAAAGAAAACAGCCTTAGGTTTGAATATGTGAGGGCCATTATTAACTGTGTATGTGATTTTCAGACCTAGTTACGTTATGAAATAGCATATCATTAAATACATATGTAATTACTGTGACCATCAACTGGATTTTACTAGTACACTGATCGTGTGTACCCAGAAGTAAAAGGGACTCATTCTGTGTGTGACTCTGTGCATCCTTAACGGAAAGGCATGGAAGGAGACAAGCTGCGGAGAAGGCTGCTGTGCAGTCCTACCGAAACTGCGCTTTACACAGCACTTACATTTGTTGTTTACCTCCTCCTAAGTATCAAAATAAGAAACTTATTTTATAAAAAATAAAAAATAAACCTAGAAAAAGAGTAGAAAACTATGGCATTAATAGTCCACAATTACATAGAAGAGAAATTCCTGCCTTCTCCCAGGCATCTGTGGCTCCCAGCATGTAGTTCCTGTAGTGGCTCCTGCCTTTCAAGGGACATAAACCACTTTGAGAATGAGCCGAAAACTGGACCCTTGATCCAGACGGAACATTTGGGTTCACACAAGACAAACGATCTGACAGGTAATTTCTAGACCTGGGCAGCCCACAGCCTGGGAGCCTCGGTAAAGATGCTTGCACTTTGTGGAGCTGACTTTTGAGCCTAAACCCCTATTTCTCGCCCGAGCTAGTAGCTCGTTGGCAAGAATTCACTCGGACAACTGGATCCTTCTACGGCAAAACTTTTATTGCTTCAACATAAGGAAGACCCCGAACCCGGAAAATGGTGCTGCTTATATAGCCCGCAGCGTGACATTTCAGCACCTGATGTGGCGTGACAGCACCTGATTAGTTGCTCGCCCATCACCCCATTACTACCCCGAGATGGGCAGTGACTGGGCGTGTACTTACTCTTGCACTTGCGCATAAGGCTTGTTTATTAGTTAGGCGCAGTGGAAGCCAGAGCCATCTTATAATGGCGATTGTTAATGGCACGGCTCTCCACACCTATTCACTGTTCAGCTAGGGACTAAGTACTTCATAACTGCTCACATATACTTCACTGGATCTAAACTCTTTTTGTCTGAATGACCATTCTTCCAGGCTTCCCTTATCCTCCGAAAACTTAGACCATCATTGATCTCTTTAGTGGAAGCCATCTATGTGGCTCCTCAAGCTAGAAAGGGTTGAACTTCTCTTAATAGAAGTCTTAATAGCTGCTTTCTCTCCAAGAGTCAGCTATTAAGACTTTGGGTTATATCAAATTGTCCCTTAAATCTGATGTGTGTGTGTGTGTACAGACATGCATCCACACTCTATCCCAGTGTGTGTGTGTGTGTGTGTATGTGTGTGTGTGTACACATACATCCACACTCCATCCCAGAGTGTGTGTGTGTGTGTGTGTGTGTGTGTGTGTACAGACATGCATCCACACTCTATCCCAGTGTGTGTGTGTGTGTGTGTGTGCGTGTGTGTGTGTGTATGTGTGTGTGTATACACATACATCCACACTCTATCCCAGAGTGTATGTGTGTGTGTGTATGTATGTGTGTACACACACACATACATCCACACTCCATCCAAGCCGCATCGCTCCTGCTTCCTGCCACCTCTCCTCTGTACTGGCCTCTGAACCCTTGCCTCAGTAGCCACATTCTGGGGTTCTGGGTCTATGTCGTGTTCCTTAGCAGCCCCAAGTGTGTCAGCGTGGCAGAGTTCATCTTAGACACATCTTCCAGCCTTTCCCCAAGCCACACTGCCCCTTCTGCTCCTTCCCCAGTGGCATCCGCATGCCTCACCAGCGTAGATGTTATCTCCCGTGTAAGCACACCTTCAGCGAGCCCGTGCAACATTTGCTGGTCTAGCTTCAGTGGCTCTACAACATTGTTTGCGACTTGGTCACAGTGTTATCATTACATTATCATCATGTTCTCAAGGCTGCCCCTCCCACAGTCTGAGCAGTTACCAAGAGAGGCCATGCCATGGGCAACCTTGTTCCTACAACATTTTGCCTGTGCCAAGCATGCAACAGGTACTGAGAAAATGCTTTTGTACAATGGAGTAAGTGTGGCCTTTTACCAGTTCCCTTTCAATTTTGGTTTGTCATCTTAAGAAACTTCATAAAGTTAACATTTGTGTGCGACGCTCTTTAAAAGGGATGGCGGTGTGGCTTGGATATTATGGCCAATCACTAGCCCCCAAAATACTTAATGGAGACGCCCAGATCGCTGTGTCCCTTTCACTCTAGTACTGGCGTCAAGTGTACCTGATCACCGTGCTTGCCATGATCCTGGCAGTCTTCTTCGCACAG	GCGGTGTGGCTTGGATATTATGGCCAATCACTAGCCCCCAAAATACTTAATGGAGACGCCCAGATCGCTGTGTCCCTTTCACTCTAGTACTGGCGTCAAGTGTACCTGATCACCGTGCTTGCCATGATCCTGGCAGTCTTCTTCGCACAG	TACTGGCGTCAAGTGTACCTGATCACCGTGCTTGCCATGATCCTGGCAGTCTTCTTCGCACAGATCCACCCCAGCTACCTCACACAGCAGTGGCAGAGGCTCCGCCCCATCATCTTCTGCTCTGTTTCGGGATATGGAGTGATCCCTACTCTTCACTGGGTTTGGCTCAATGGAGGAGTCAGTGCTCCTATTGTACAG	CTGCTTCCAGGTGAGTGGTTCTGCAGACCG	CAGGTGAGT	GCCTGCTTTTCCTTTTGTAGGTCTGCATGC	GCCTGCTTTTCCTTTTGTAGGTC	TGCAATAATGTAAGTGCTTAGAACTTTCAC	ATGTAAGTG	CTGTGTCCCTTTCACTCTAGTACTGGCGTC,TGGCAGTCTTCTTCGCACAGATCCACCCCA	CTGTGTCCCTTTCACTCTAGTAC,TGGCAGTCTTCTTCGCACAGATC
21710	ENSMUSG00000029804.18	Herc3	chr6	+	58809386	58809521	58808449	58808627	58820588	58820699	21710	2	3	2	0	0	4	5	3	6	0	1	3	259	124	0.542283	1	1	1	0.193	1	0.59	0.489	0.038	58809136	58809771	chr6:58809136-58809771:+	ns	58809386,58809521,chr6,+,ENSMUSG00000029804.18		yes	136	178	255	1.30882	1.875	468	11067	3.44118	81.375	0.397059	0.442308	0.744186	0.412759	0.54902	1.87425	1.11396	1.03954	1.38272	-5.58789	-6.26872	150	150	0.633333	0.3	0.4	0.266667	6.99	-13.66	9.14	5.28	-18.94	2.15	145	AACTGATTT	0.586562	0.478571	1	11	22	1.07458	2	48	AACTGATTT,AAATGACAG,TTTTTATTC	0.320114	0.631579	1	11	23	0.92946	65	TTCTGATGT	2.14384	0.716667	1	7	16	1.73791	10	52	TTCTGATGT,TCTTAACCC,AAATAATTT	1.34892	0.75	1	21	52	1.51014	ENSMUST00000031823.12:ENSMUST00000122981.2:ENSMUST00000126292.8:ENSMUST00000141600.8:ENSMUST00000203714.4	12334	3	2	0.666667	3	4	7	12	5	0	0	0	0	5	1	2	0.4	yes	58845626,58845751,chr6,+,ENSMUSG00000029804.18:58853752,58853866,chr6,+,ENSMUSG00000029804.18	0	GGGAAGTCGGTCTCCCAGCTCATTCTGCGCCCGCGGGAGTGCGGGGGAAACTTCATTATTACTGTGACGCTGAAGGCCGGGGAGGCCCGAGCTGCCTGAGGGCTGCGACCGCGGGGTCGGCGCTGCGGACCCGGGTGCAGGTGCGGGCGGGGCGGGGATCTCAGGGCACCGAGCCCGCCGCACCCGCGGAGGAGGGGGCTGGGCTGTCCGCAGCTCCCTGTCGCCGAGGCGCCTCCCGGCTCTGCTTAGCCGCTTAGCCGCGGGCGGCGGGTGACCTCCCTGCGTGAAGAGCATCGCGGCGCCGCGGCAGGGGAATTCGCGTTGCGGCTGGCCGCGGGCTCCTCCCACCCAGCTGGCGGGCGGGGCTCGGGGACCTGGTGTCTGGTGCAGACGCCGCTGCGGCCGAGCCGACGGCTGGACCCTGGAGCAG	GTGCGGGCGGGGCGGGGATCTCAGGGCACCGAGCCCGCCGCACCCGCGGAGGAGGGGGCTGGGCTGTCCGCAGCTCCCTGTCGCCGAGGCGCCTCCCGGCTCTGCTTAGCCGCTTAGCCGCGGGCGGCGGGTGACCTCCCTGCGTGAAGAGCATCGCGGCGCCGCGGCAGGGGAATTCGCGTTGCGGCTGGCCGCGGGCTCCTCCCACCCAGCTGGCGGGCGGGGCTCGGGGACCTGGTGTCTGGTGCAGACGCCGCTGCGGCCGAGCCGACGGCTGGACCCTGGAGCAGGTGTGTGGACTGAAGGGCTGGACCTGGGGAGACTCGCTCGTGCTGCTGCCGGGAGCGTGTGCAGCTCGGGGCCCCAGGGGAGGAATGCTTGAACTTTGCTGTTCCTGGCTGTTTTCTTTTAGAGTTCACACCTGCCCCACTAGGAAGTGCCTTAAATTTTACCTAAGGCGTCGAAGGTTTTACTGGGATTTGTCTCATCCGGGGTGCTTTGGGGGAGGACGATTCAAGTGATATCTTCCATTTTTTATGTGCCTTCTGTCTCTTTCCACAAATAGGAAGCTATTTCTAGAACCTTTCATTTGATAATTTGATAAAGTGAACTGATTTTTAGCTTTAGATTGGAAAGACAGGAAAGAGAAGTAAAAAGGATTAGCATTTTAAAATGCAGCCAGAGCGATGTGGTACTTTCAGAGGCAAATGACAGTGTCTCTTCTTCTTTTTTTTATTCCTTTCCACGGATATAAATCA	AACTGATTTTTAGCTTTAGATTGGAAAGACAGGAAAGAGAAGTAAAAAGGATTAGCATTTTAAAATGCAGCCAGAGCGATGTGGTACTTTCAGAGGCAAATGACAGTGTCTCTTCTTCTTTTTTTTATTCCTTTCCACGGATATAAATCA	GAAAAACAAAATCGGTGGCTTACTCCAGTTTTGACCCCATCTGAGAAGTTAAACTGCAGGAATCAAATTAGATGCAAAACTCCTTTGTCGTGAAAAATAGAAGCATGGTTCACTGTTAGCCAGTTGGACTTGTTCA	GTAAGTAGTGGGGTTTCATTGTGTTAAAAAAAGAACCAGGAGTCCAAAAATGTTCTAAACTGTGTTGTAGAAGTCATTGGGTATTGCATTTCATGTTGCGGGACAAACTTGAATCTCTTAAGATCTGTATAACCACTTAAAACCGTCTGTGTAAGTAATGAAAGGAGCGCCCCAGCTGGAGACAAACAACCTTGCACCAGTTTCAGAAATAAAAGTGATAGTTTCCTAATTGAAAGGGATTCTCTTACGAAGGTAGAAATGATGTCTGAAACTCATTCAGGACCACAGACTATATAATGGCTCATACTAACATAGCTGCTCCGTGGGTGATCTTATCACATCTTAATGCTCCCCTTTGCTTTATTTGGGTGACTGGAGGTGCCTGTCTGTGACTTCTTGTGTTGCACTTAGAGGATATGGTAACAGGGAGAAACGAAAGTAGCAGTTGCGGTCAGGTAGCTAGCTAGCTAGCTGTGAAAGATACCTAGAGAAGTGAACAGCAAAATTGAATTATTTTTTTTTTCAATAATTTCTGTTCAATCTATCTATATAAGAGATTTGAAGGTAGTGAAAATTTACTACCCCTATTAAGTGGCAAGAATTTTATAAGGTTCTCTCTATGACTTTAGTCACAGTAAAGGTGACTAACTTGATCAAGGTTGGACTGAGGTTATCTTAACCAAACCCTTATCCTGATATACACTGAAGAACGTTCCATCTTGAATGGCTAAACACATTCTTCCTTTCAGAAGTTTACTCAGGCCTTTCTTCCCCTTTTTCTTTTTGGGGTGGAGTCATGCTATATGGTATAGACTGGCCTCTAAGTTAGGATAGCCCAAGCGTATGTTGAACTCTCAGTAATCCTCCTGCTCCAGCCTTATTAGCCCTGGGATTACAGGTGTGCACAATCATTCTAGGCTTATGTATTTTTAAGCACTTAGCAGAGTCCTGTTCGGAAGTCATTTCTTTTAACATGTAGATCCCGAAGCAGAGGTGGGACAGTCCAAATGCCTTAGTGTATGGTGAGGGGTGAGTTAACGTAAGGCCTCTGAGTCTTAGTTCCCCCCACCCTTACCCTCCACCCCCGGGTCTTGTAAATGGTGATAATATCTAATGCTCAGATCTGATAAGAGGATTAAACAAAGTTAAAAGCCCAGAGGGATATAGCTGCATGGTGAGGGACAGCAACATATCTTCATGCTTTCCCTTTGCTTTGAGGCAGTGCAGAGAAAAAGGTGAGTCCAAAAAGCAGGGGACCTAATTTCTGGGCTCTGCTTCAACAGCTTCTCCTTCCTCCTATTCTTTCCCCTTCCTCCTTCATTCTAAGAACTGGATATATTATATTTATGTAGCCGAGGCCGGCCTTGAACTCCGTGTGTAACTGGTGACCACCTTGAACTGATGCTCCTGACTTCACCCTCTTAAGTGCCGTCTTTCTCTGTAGCCACTTAACCATAGTTACTTGGTCCTGAAGCACTCAGCTGCCATTTCTGATGGATTTGCAAACCTGTTTCAGTAAGATGGCCCCTTTGACAATACTGTGCTCTTAAACATGTAAAACATTCAGAAATGACACATGCTGGTTCTAAGGGTGTGAGTCTCTGTGTAGGTGAGCTGGTTTTATCATTAGTCAAGGTTGTAGAGGACAGTCTGGTTAACTCTATTGAGACTTGCTTGCTCGCCCTCTCCCTCTGGCTGCCTTAAGTTCTGGTTGTATAATTGCCAATGATTTAGCGAATATGCGCTCTCTTATTGCCTACAGCTTGTCTTTTTACACTTTCCTTTAAAAGGGTTCTATTAACATATGTTAATTACATATAGTAATAGTTTTATTATCACATTTTTATGTTTATAATGGATTTTGATCATATGCAACTTTGTCTTTAAACTCATATTTACGAAATTTAGAGAGAGTGTGGTTTTTGTGATTTGGTTTGCTTTTGTTTGAAACACGGTTCAGTGTCGTGCTTAAGAGTATGGCTTGTAGACTAGGAGAGGAAGTTTGAATTCTGCCTTTTGACTTCGGAAGGTTCTATTTCAGCTCCTTATTTACATGTTCTTGGGCAAGTGATTTAATCTTGCTAATCTTGAGGTTTCTAAAGTGGTTTTGCCAACTTAAACTCCCACCAGCTGTGCATAATAAGACTTCTGGGTGTTCTAGATCCTCGGCGTGACAGAGGGTAAATTAAATAAAGTTTTTAGATCTAGACCCAGGATAGGTTTGCAGTCACGGGAAGCATTGTTTTTCCTTGGTTCAAAAATCATTTTTGAGCCCTGTCCTACTTAGCGTTACTAATTGCTGTGATGAAACATCATGACCAAAGGATTGGGGGCGAGGGTTTGTTTGGCTTAGGCTTTCACATCACAGTTTATCACCAAGGCAGAGCAGGAACCAGGATGCAGGAGCTGATGCAGAGGCCATGAAGGAGTACTGCTTTCTGGCTTGCTCATAGCACCCAGGACCATCTGCCCAGGTGGCACCACCGGCAGTGGGCTAGGCCCGTCCTCATTAATCACTACTTAAGAAAATACCCTACAGGTTTGCCTACAGCTTTATCCAATAGAGGGATTTTCTTGAGGTTCCCTCCTCTCAGATGACTTTAGCTTTTGTCCAGCTGCATAAAACTATCCAGCACAAGCCCCTTCAAGGTACTGGACAGCAGTCTGGTCTCTAAAGGTGGAGAAATGAACAGAAGAGTCTCAGGCCTGGACCTACCAAGAGGAGCCAGAACTCCATTCTCTCAGTTGTAGCTCATTGGTGTGCTTGCTGCCCTGCTCACCCCCTCCCCTGTGGGGTGTGTGTATGTGTGTAAGTATGTGTGTGTGTTAGAGAGAGAGAGAGAGAGAGAGAGAGAGAGAGAGAGAGAGAGAGAGAGATGCATGCTAGGGCCTTAATGTGATGCTTCACACCTATACTCTCTTCCCAGGTGAATCTAGGGTAAGATAATTGTCATGGGTTTTAAACTAACCTGTACTACATAGTAAGACTCAAACACAGAACAATGGGGGGTCTCGATGGCAGTATAGCTCGTGGTATAGCCCTCAGTTCAATCCCTAGTAATGCAAACAACGACAGCAAGACCCCCACATTTTGTCAGCTGTGATGGCTCATGTCTTTGATCTTAATACTTGGGAGGCTGAGGCAGGAGGATTAATGTGAGCTTTAGCCCTGTCTGGCCCATATACTAAGGGCCAGGCCAGCCTGGGCTTAATGATTTGGATTCTTAATGAGTTAGACAGTTTGGCTGTATGCCCAGGAATAAAATTCCTGTGCTGTGCATATTCCACATCTCTGTCTTCACTAGCAAATGCCAACTTGCTTCCCATAGTCATTCTAGCTTGGGCTACAGAGCCACCCTGTCTCAAACAGTAAAAGGAAAGAAAAATGGCAGGCATGTCATCCCAGACCTGTAATTCCAGCACATGGGAGATAAAGGTAGGAGAACCAAGGTCATTCTTAGATATATAAGAAATATATATTGAGACAGGCCTGGGCTGCAGGAGACACAGTCTCAATAAGTAAATAACCAAGTATATCAGAGAAGTGGTCAGAGTCACCTTCTGTTCCCTGGCATATATGGTTGTGGCTGTAATATTTACTGTGTTGGACCCAAACTCTCCTCCACTTCTGCCCACTTCCAGGGGCTTCTGGTAGTTTCCAGGTTAAAAAGTCAATGTGTCTGAACAGTATGGTGGCACCAGTTCCTTTTTGTAAAAGTATAGTGGTATGTGTACATGTGTTCCTGTGCACGTATGTACACATGTATAATTATAGTGAATAGAAAAAAAAAAGCCTACTCACCACGCAGGGGCTCCTGATCCACTATGTTTAATGAGATCTACATTGTAAAAGCCATTTCACTTTTCAGGCTGAAGCACAGGAGGTCCATTTTAAGTGGAGAAATACATTGTTATTTTTGTTAGGAACAGACTTAATTAGCCATCTCCAAAACATGACTGTACACAGGTTAAACCTGGGAAGTGTGGTCTTCTCAGATCACGACTCAGTTCATTTGGTTCTCTGTGCCCTTGACTTCTTCTGAGAACAGGAGCCATCAAAGATGAACAAATGCTCCATAGAGGCTGCCAGTCTGTGTGGGCATAGGGTATTGAGGGAGGTTCTAAGAAGTGGAACACTGCCCAGCCAGTGCTGCTTCTAAGTTGCGAAACACTTGTATCCTAAAGTAATGCTGGTATGTATGTTTAGAGATGTGAGGACTGAAGCAGCACATCATCCTGCTATTCCCTCCTGGGTGTCCCTGCATTGTCTGCTCTGCCCCAGGCCCCCAGAAACACTACCTTCTGTTTTGTGTTTATGAAGGTTTTTGATTCATACCTTTACTACACCAATGTATTTGTTTTACAGCATTTAAACTTTGTAACATTCTCATTTCTTTTGTAACTCAAAACTTGCTGAGACTCAGTTATACTTTGTCTTGGTTAGTGTTTTACTGCTGTGAACAGATATCGTGACAGCATTTAATTGGGGCTAGCTTACAGGTTCAGAGGTTCAGACACTTATCATCAAGGCTGGAGCATGGCAACATCCAGGCAGGCATGGTGCAGGAGGAGCTGAGAGTTCTACGTCTTCATCTGAAGGCTGCTTGCAGAATACAGACTTCCAGGCAGCTAGGTTGAGAGTCTTATAACCCACACCCACAGTGACACACTTATTCCAACAGGGTCACACCTTCTAATTGTGCCACTCTCTGGGGCCAAGCATATACAGACCTTCACATTCTGTTAGTTTATTTTTAATTGTTGTACAGGATTCTATTTTATGCATATGTAGTTTATGTTTCCTTTGAGACAAGTTTCATGAAGACCAGGCTGGAACCCCTCATCCTTCTGCCTCTATTAGATTTTGAGATTACTTTTAGCCAGCTCACAGAACATTCTTGTTTCTGCCATGGGCATCCTCTTAGGGGGTGGCCTTGTAGGCATATATCACCACACTTGGCTTCTTTTCCTTTCTATTTCTAATAATCATGAAATTATTTTATATATGAATTATATATGTATTTTCACATTTTATCTAATATATAAGTTTATATAAATATACAGAAATACATTTACATATTTATACTTATTTACTATAATATACATATATATTTATGTATAAATATTTATATATGATATATATCATGATGCCTAGATTAATGAATTTCTTCATTGTAGGGTAAGGTAGCCAGTAGCCAGTGTGCTCACTTTTATTAAAATTAAAATCAAATAGTATTGACATTTCAGTTCTTCAGTTGTATTAGCTACATTTCAAATGCACGGCCACTATAGTGGACAGTGCCAGCATACAGTAGTTCTGCACTGCTGCATGTTCCAAGTTTCCAGGTTTTACTGTCTGTCTCTGTCTCTCTGCAGTTGCAGAACACCATAGATTCTTAATGAGTTAGAGAGTCTGGCTGTAGACTCAGGAGTGAAATGACTGCTGTGCAGTATTCACATCCTTCTATCTTCACCAGAAAATGCTAGCTTGTTTTTCAGAGTTGTTAATGGAGGTTCACACTCATTAGCTATGAGTAAGAGCTCTGGCTGTTCTGGTGTTACCAGGCTGTCAATTTCTTGCCAGGCTGGCTGGGTGTCTTTTGAAGGCAGCCCACAGCTCCCATGGAGAGCCTCTCATTCAGTTAGCTTAACAAAGCCTAATGCCAGATAGTGAAAGAGGCGTCCTGGAAAGAGGGTAATGGGGAGGAGCAGGAATGCTATGTCATGGCTGAAAGGGTCCAAGGACCCAAATCCCACTAAAGGACCAGGAAGCCACAGATGGCAGTGGATGTCTTGATGAACATTTGCTTGCCTTTTATGCAATTCTTGCTAGCAGAAAAAAAAAAATGAAGCATGTCATTAGAATGAATCTTGTTATTGGTATCTGAGTTTTGTCTCTAAATTTGCTTGCATTTGGGGCATACCTGCAATACGCTGAATCCGTGTACATGGCCTTAACACCTGCACATACATCACCATTCATGTATCGATTGCTAAGCATATTTGAGAGGATGTACATCATTATGTTAAGTGAGATAATGAGTCCTGCCTCCGTGTTACTAGGTTTCCGTGCGTTTCAGAGGAATAGGAATCGGTTGTTAGGTTGCTGTGGCCATGATGTTAAGACAGTTTAGGAAGTGGAGGTTGCCATTCAGTATTCAACTCACTCACTAGGACTGGAACAGACAGACAAATCTATCTACCTTTTCCCTCCAGATATTAAGGAAATCCGGAAAGCTCTCTAGCAACCTCAGATGCCCTAACAAAAATGACAGCTGTGTTGGAAGCACAGCTTTGCTAATGCTAGTCCTGGCCAAGGAGATCAGGAGTGACGCCCAGCCTCTTCTGGAACTGTCTCGTCTGCAGAGGCCTTAATGCAGAGCACCAGGTCTCATAGGAATCACAGTGACATTTGGTGGTCACTTACTACATTATGCTAGGACAGTGCTGCGTTCTACACATTTTGTCCTAGAACTTAATTATTCTGCTACCCTAGAGAGAAAGGAAACAGACCTGGGAGTCTCTACACTTCCTTCTCCAGGCTTTCCAGCCAGTTTGTCGCTAACTCAGGACTTGAGCTGAGTTGATCCATTCAACCATTCAGAGTATCAATCTTTTACCAAGACTAAATGAGAAAAAGAACGAGCCATGTGTGACACCCAGCGAAAGTTGTCCTTTGAAAGCTGTCTCTGCTTTTGGTTTGTGATTGAAGGAACGAGAGGCAGGAAATGGAAGCTGAGACTGAGGAGGTGTAGGCGATGGGTGCCGTTCTGTAGTCTTCTGTCACAGACTCCATAATTCGGTATTTTGTAGGGAAACAAAAGAATTACCTTCCTTAATAGCCAGGGAGAGGCAGTAAATGTAGAAAAATGGATGAGCAAAGCGGAGAGATCAAAATGCCCAGTGGTGCACAGACTGGCTGATCCAGAGGTCAAGTTCATGGACACTGGCAGGAACCAGCTTTAGGGGTTCAGTTTAGAGCATGTCTGTAAGTGGAAGCGAATTATTGGTGCGTGTGTGGGTCCTCCTCCTTTTGAGAGGGTCTCCCTATTACTCAGGGTGGCCTCAAATCCATGTTTCTCCTGCTTTAGCCATCCAAGTACTGGGATCTCCGGGATGTGCCATCATTCCCCGATAGCTGGATTCTCTTTAACACACTGAACCTAACCGGAAAGGTGGATAATTTCAGTGTCCCCTGCTGCCACTTTGAGACACTATGGTAAGCTCAAGCATATTCCAATTAGGAAAGGAACCCTCCTACAGAGATGCCTCAGGTTTATGTTACTGCTTAACTCTCCTGGCAAACAGATTTTACTTGGCTACTTGAAGATTCCTTTAATTCAAGCAAGGTGAAGTTTTGTAGTTTTTATTTTGTTTTGTTTTGTTTTTGCTTTTTTGTACTTTTGCTATTTTTCTTCCTAAAATGTTTCTACTTGTCAATCAGAGGTCATGCCTAAGGCTGTTCACCTAGGATTATACACACCCAGAGCACTGAGAGTTTAGCTGTGTGTCAAGCACAAACTCCTCCAAAGTCGCTTGACTCAGGATGCCAGCATAGTAATGAAGAGAGATGCCATGCAGGTTGGGATGCTTGGACCCCATTGGTCAATATATTTCATCACTGTTGTAGACTCAACCCTGGGGGTTGGGGGAATTAGGTTGCTTGTTCATCATGGAACCCAAGCTAGACAAATGGCTGGGTGAATTTAGTAACTGGTGTGATGGTGTCCTGTATACACTATTAAGTGATTCTTCAGTACATCCAATACACTGACACAGGGTATTTATTCTTTGTGGACAGTTTGGGGACTCCTGGGAATGCTGAACATTCAGCAGTTCGTTGTAGGTTCCTGGCTGGAGAGTTCAAGTATAGAGTCTGAGTTCAAATCCCCTGCTGTGCCAGCCACAGTGTGAGTCTGGTCCTGTGATTGTTCCCCTTAGTACTCTGTCTTGTGTTTTCCCTTCATGCGTGTGTATGTACATACACACATACATACATGCATACATAGTCACTTTTTGGTCTTTCTGTATGTGTAAAATCTTACAGAAGATTAAACAGACCAATACCTTTGAGCTTCACTCAGAATAAACTCAAATTAAGTCTTATCTCTAGATGTTTTTAATGATGTAATTATTAATATTATCAGTCAGGAGTTTATTTTATTATGAGTAAAACAAACACAATTCCAACAAAAGGAGATGCCCAGTACAAAAATCTTTTAAAAAGCACAATTTATGTGATTATATAGACATAGTTGATTCTCATTATTTGCAATAATTACATTTTATAAAGCTACTATGAATACCACATTTGTGACCCATGGAAAACTTATTTCCAGGCAGACGCAGGAGAGGGTAATATGCTTTTGTCACCACGAATGTTGCTTTATGTGTGCCTGTTTAGTATACATTACAACTAATTACATGTCTCTTTATACACTAATTGAGGGGGTTTCCTCTCTTTTGGTCTGGGTAATGAAATGTTGGTATTTTAACTGTGAGCCTCTAGATGTCTGGTGTGAATACACAGCTGCTCCCTACAGACTCTGTGTCATTGTCCTTTAGACTTAATGTAAAGATAGAAGAATTTTCTGTTTCTTTTTCTTTCTTGTTACTGATTATTAATGGACCTACAACTAACATTTTATTCATGGAGAAACTCACCTAAAACCGAATGTTCTTCTCACAGCAGCCTTCTTGCACCCAGCATCACTACAAGGCACTTCAGATGTAAGATTAAAGACGATTCTGAATGGCAGAATCAACAACATGTCAAGGCTAACATTTAAGCAGACTCTCAGCTCTGGACCTCTTGATTATACAGCAGACACTCTTAACTGCTGAGTCATCTCCAGTCCCCAGACACATTTCTTCTTTTGGCTAACCCCATAGTTGCTCATCTTTGAATTATGACTAATCTGTGCTCAGAGGGCAGATATATTTTAAATTTTACAATTTCATGCCTTTGTTGAAAGCTTAAAAATTCAAAGAATAAATTAGAATTACTATAGCACAGTTGTGTTTTGAATACTGACTACAGCACAGTCATTCCTACAGTATTTTTGTATTGCAGTATTGTAGGTAACATGTTACTTGGGTAGCAGGGTCAACCTTGGATCCATGTGGACGCTGGTGTCAGCGGAGCATAGCTCTGCAGCCTCCAGAGAAAGTGGTTGTTATGATGATGACAGGAGGTAATAATAAACTATGTAATATTGCAGTGGCTGATAGTATAATATCTTGGTGCTAATACAGTTATTGATAGGAGAGAGAAGACATAAACCACAAAATATTAAATTGAAAGAATTGAGTGTGAATCAGCAATTGAGTTACCTGGGGAAGTTCCATTGTAAACAAATGTCTTAGCCTTGTCCTCTCTTTGCCTGTTTTGTATTTACAGGTTTTTGTCCCTTAATCTCAGCAGTTTATCAAAGAATAATACTTAAGGTTAATGCTTTTTCAGTCTAGCATCTAGACAAGATATTAAACTCTTGGGAAGAAGCAATACTTTCTGGTCATGAAATAAAATTAAATTCAGTTTTATATTTTTGTGCCTTCGTTGAAAGCTTCAAAGAATTTAAAGAATGAATTAGAATTACTGTAGTGCAGTTGTAAAAATAATTACGTAAATCCAGGACACAGTACTGTATCTGTTGTCAAGAAGGGTTGGAGCAGTAGACTTCATTGGATTATAATGTTTGTAGCCATTGCTTTTCCGGTAGGAGGAAGGAGTTGCCTATCTTAAACCCTGCCTTTACACAAAAAGACTGTCTGCTTTGTGCCCTTAGGCCCTCAGAAGTTAGTCAGTTCTTCCTGTGGGCTGGTTGATGGGGCTGTCATGCTGTGTCTAGCCCTGTTGTTCATAGTGAGACTGTCATGTCCTAGGATCTGGCAGTGATTAAATAAGATGCCTGAAACGTGTGCACTACAGAAAGGTGAAATGCAATCTGAGTGTTTCTAGGGCCAGACTTTGGAATGTTTCCTTTAAAATCCAAATAAAGTGATTTAAATGGCAAACTCTGTTAACCAGAGGTCTTCTCCAGGGGTCAAGAATTGCTAGGGCAGGAAGCAATGTTTAACTCTCCGTCACTTGCCTACAATTCTTGGTTTCCTCATAGTCCTCAATCTTCATTTTAGTCTTCTGGTTTTTCTGTTTGTTTGTTGTTTTGTTTGTAGAATTTCCCCCTCCCTCCAAGGCCTCTTCCACCAAAGTTCTGATTTTCCCCAGAGTGGTAAGGTACTTATTGTAAGGATGTCGAGGCTCACTAGATGTTTTCTTCAGTGGGGAATCACCTGCTTAATATTCCCAGCTGTAGTGATAGCAAGAGCTACAGAACTTTTGAAGAACTGCCCACCATTTTCCAGAGCAGCCCCGCCATTTTGTGCTCTTATAGAAGGACTCCATCCTAATCTGGTCACTTTGGTGTGTATGAACTGGGAGAGGGAGATTTTGTTTTCATTTGTTTGGAAAAGCATCCTGCTGTGGGAACATATTTTTAAAAGCTTATGTATCTTGTCAGCAGGAGTCAGTTGGCCAAAGTTGATAACCCTGCTGTCTGGAAGAAGCCTATGATTTCTAGTGAAGGGGGTTACAAAGTTAAGTTTGAAGAGTAGAAAGGAGAACTATCAGTTCTGGTAGACAAGTAGCCATGTCAGAGGAAGCAGGCCTAGATGGTTATAGAGATTGTTTCTGTAGAGGGCCCCACTTCCAGGTAGGAAGCACGACTGGGTTCACTCAGTGATTTGAAGCTGATTTATTTAAAATTGCCTTTTCAGTGCTTCTAAAACACAAAACAGCATCTTTCTAACTTATGGAACTACTTTGGACAATATTAACATGTTTTATTTTAAGATGCAAGGCGTGGTGATTATTAGGTGAGGGCCATTTTTAACTAACCCAAAAGTAATGGATTTTGTTTCGAGGTTTCATTCAGTTCCCACATCCTTGGCTCACAGGGGAGGGTCGTTTTAATTGGTTGCATTTGTTACTTGATTTCTTCTGATGTTTTTAAATAATTTTTTCTTAACCCCCCCCCCCTTTTTTTTTTAAACAAAATGATTTTCTAG	TTCGAGGTTTCATTCAGTTCCCACATCCTTGGCTCACAGGGGAGGGTCGTTTTAATTGGTTGCATTTGTTACTTGATTTCTTCTGATGTTTTTAAATAATTTTTTCTTAACCCCCCCCCCCTTTTTTTTTTAAACAAAATGATTTTCTAG	GCTATATGAGACCCTGAAGGATAAGAACAATGTTATGTTGGGGGTATTGGTCTCTGGGCCAACCAGGCATCAGCTCCAACCTGCAAGGAATCGTGGCTGAGCCCCAGGTGTGCCGCTTTGTATCGGACAGAAGCATCAAGGAAGTGGCGTGCGGAGGAAACCACTCCGTGTTCCTGCTGGAGGACGGGGAGGTTTACACGTGTGGAGTAAACACCAAGGGGCAGCTTGGCCATGAGAGGGAAGGTAACAAGCCAG	CCTGGAGCAGGTGTGTGGACTGAAGGGCTG,CCGGGTGCAGGTGCGGGCGGGGCGGGGATC	CAGGTGTGT,CAGGTGCGG	CTTTCCACGGATATAAATCAGAAAAACAAA	CTTTCCACGGATATAAATCAGAA	GACTTGTTCAGTAAGTAGTGGGGTTTCATT	TCAGTAAGT	TAAACAAAATGATTTTCTAGGCTATATGAG	TAAACAAAATGATTTTCTAGGCT
21712	ENSMUSG00000029804.18	Herc3	chr6	+	58845626	58845751	58839813	58840034	58847138	58847198	21712	4	5	16	0	0	3	9	21	18	0	0	0	249	124	0.592453	1	1	1	0.726	1	1	1	-0.091	58845376	58846001	chr6:58845376-58846001:+	ns	58845626,58845751,chr6,+,ENSMUSG00000029804.18		yes	126	77	60	0.611111	0.47619	5591	1387	44.373	11.0079	0.365079	0.414416	0.454545	0.392213	0.4	1.24506	1.13514	1.07432	1.09565	-5.7994	-5.37064	150	150	0.3	0.333333	0.433333	0.366667	10.06	-7.22	4.72	7.05	-14.27	-5.34	31	CTCTCATTT	0.417465	0.884615	1	26	57	1.20565	1	63	CTCTCATTT,CACTGAGGA,AGATGACAC	0.417465	0.586207	20	39	76	-0.494229	37	TTGTAATTC	0.497694	0.71875	11	20	43	0.420121	2	37	TTGTAATTC,CACTGATTT,TTCTTAAAG	0.497694	0.692308	11	20	43	0.210341	ENSMUST00000031823.12:ENSMUST00000041401.11:ENSMUST00000154290.2	72220	23	10	0.434783	2	3	5	12	3	0	0	0	0	3	1	0	0	yes	58809386,58809521,chr6,+,ENSMUSG00000029804.18:58853752,58853866,chr6,+,ENSMUSG00000029804.18	1	AGTCCTGGGCAGGGAACCAGGAGGGCCTCTTTTCTGCGCACAATTAAAACAGATAAGCCCTTCTGAAGCACATTTTGGAACATCAGGAGAGGATGGAGGGGAGCAGCCATTGACAGACAGTGTGTTTGAAATGCTTTTTGACAGATCGCTTTAAGTATCGTGTCGTTAAGCAGATCTTCTCTGGAGGGGACCAGACTTTTGTACTTTGCTCCACGTATGAG	GTAAGATTTTCTTTTATCATGTTTGAAGTAGAATTATGACAATCATTGTTTTTTTTTTTTAATACCTACACAAAAGCTTTGTCGATCTTTGTTTCTTGTCAATGATTTTATCTTACTAATAGAATCAAACTAAACAATGTTATCTCCGTTGAACTCCTTTGGATTGCTAGTAATTATCTTGTCCTTAACATTGTAGAGTTCTAATTTATAGTGTAGAATTATTTATATTCATATTTGTTCTAAAAGAAATTTAAGGGGGCTTAAGCATTTGTGTTATTATTTTTCTGTTTCTTTACTGTTAAGTATCAAGGAATTCTAGGCATTTGATAACTTACTGGGATTCATTGTTTGGTGTGACCAAGTATATAATAAATATAGAAGCGAGGTATAAAACAGTTCACTTTTTTTTACTATTTATCACCTGGTTATGATAATACACCAAGATATCCCTTCACTTGCTCCTGCATCACTCTACCAATTAAGGCACAAAGAACAAGTTACATACATGGGCAATAGCAGTGCACACTTGTAACCCTGGTTCTTACCTGTAGAGACAGCAGTTCCAAGTTATCCTTGACTAAGAGGCCAATTTGGGCCAGCCTGAGCTACATGAGACCCTGTCTCAATGGGAACGAAAAGAAGAGGAAGGGGAAAGGAAATGTTGCCTTTAAGGATTCAAAGTCTGTACAGATAAAAGAATATGTGGCATATATTTAATTCATTCTGCTCTTCATGGTATAGGGCAGCCAGCTGAAGAGAGCTGGTTCTCTTCCTTCTCATAATCCTATTTAATAAGCCCTGTGTGTGTGTGTGTGTGTGTGTGAAGTGGGGGAGGAGGGTAGCAAACTCAAGGCAGTAATTAAAAAAGCCAGAGACTATGGGAGAGAACAGCCCCTGTGGAAACAAAGGCCCTTTCCACTGGGAAAGTCTCTCCCTTGCTCTGACACCACCATCTGTGTCCTTAGTACCATTCTGTGACTCCATAGGAAAGGTGCTGGCCAGGAATGCTGTGCAGCTGCTCAGCCATGCTGCAGGTCAGGAGCCTGTGGGAAGCCATGCGCTTTAGCTGTCCTAAGGCAGATATAGAATCTGCCTTGGGTTCCGCTTTATAACTTCACAGAGAAATTCTAAAGGGAGTTGAGGTTGTGCCAGTAAAATAAATGATAAAAACACAGGGTCTCTTCCGTAACTTTTTTGTTTTTAAGAAGTAGACTTGTAGGAATTTAATTTCTGAATGAAACTGACTTAAGATTCTGTCTTTTGTAGCTGTTCTTGAGACAAGGTTTTTCTGTGTAACCCTGGCTGTCTTAGAACTCATTCTGTAGACCAGGTTGGCATCTAAGGCAGAAATTTGTCAGCCTCTGCTTCCTGAGTGCTGGGATTAAAGCGCTACACCACAGCCTCCTGAGAACTTGACTTAAATAATATCCAACTTAAATTTCCTTCCTTTAGTGAACACACAATATGATCTATACAGCTGAGTTGTAAATATACTAGTAGTTTTGGGAATGGAAAACAACCCACTGACTAAAGAAAGTAAGGTGTACGATAGCGTTAGTTAGCCGGTAAGTTAAAGTTTCAACTGGTGAGAAGTGTCCCCCATTAAAGTTTTAGGTTCACAGTGGAACGTTCCTCCTCTCCACCTTGAGAAGGTAGCCAGGCTCACCTGAAGCACACAACTGGCCTTTGTCTCAGGCTCCGAAGTGCTGTCTTTGTATCCGTGGCACTCCTGACTTTTTAAGTATAAAGTCATAATTATTTACATCTTATTTTACATATATGTACTTATGTATAATATATATATTCTCTGTATAATACATATGTACATATCTTATATGTATATAAAATAATGTGTGTATATACATATGTGTGTATATATGTACTTACATGCACTCTAGATGCTCATCAGATACAGAGATTGAAAATTATATTCTTACCTAATTACCTCTAGTTACCTCATCAATACTTTAATATGCAAAGTGACAGCCAGAAAAATAATGTTTCAGATTCTTTTGGATTTTGAAATATTTACATATACATAAAGTATCTTGGAGAAGGAACCTAAGTCTCTACAAGAACTCATGGCAACTCCAGTACATCATGGTGATAATGCCGTATGACATCTTAAATCACTGTGTGCGCGGACACGAAACTCATTAGGACTCACACTCACTCACTGAAGGCATGTTATATGACATCTTAAGTGATTGTGGAAACGTGAAAGACACCATGGAGGTGTGTAACAGGACATTTTAAATCACTGTGTGCATAAAAGAAGCTTGCTATGGAGTTTTCCATTTCCAGAATCACGTTGGTTTTGGATCTGAAGCCTTCAGGGTTTGAGTGAAACTGAACAACTTTGGTTCTCCATTAGTGTCCCAATGGGGTGTAAGAAGCAGAGTTGCTGTTGGTGATTCTAACTAAACTGGCCTAGAGTATGCACTGGCAAATGCCCTGGGATGTGTGTTACCCGTTGGGATGGGATGGATCAAGGTACCCTTGGTAGTGTACAGCCCAGCCGCACTTGAGAAACCCTGACCTAGTGCAGCGTTTTTCTTTTTGGCCTGTATGAAACCAGCATGGAGAGCTGGGCATACAGATCAGGGATTCAGTACTTCTAGCATGTGGGAGGCCCCGAGTTTGGTTCCCACACCCATGGAGGGAGAAATTACACTTTTTCTTGTATCTGTGGGTTATTAAATACACGATGAAGAATGAGTACAATAGCTTGAAGCCTGCATGCATTTTCTGTAAGTTTGTGTTACTGTTGGTGTTCAGTTGTCCCTTTGGGGATGCGTTTTAAGTTTGGTAGTAATAGTACTTTGCAGCTAAGATGGAGGAAAGGTGGCTGGGTGTGTGCTTAAGCTGTCCATGCTGGTTTAAGAGTTTCCTTGATAAAATTCAATATATATTTGTTCTTTTAGCATATGTCCGTAGTCATTTTTGTAGAATAGTTATCAAGAGCCGGATGATCTGATGTGTTACAGGTACCTTTCTTTCTTTCTTTCTTTCTTTCTTTCTTTCTTTCTTTCTTTCTTTCTTTCTTTCTTTCTTTCTTTCTTTCTTTCTTCCTTTCTTTCTTTCTTTCTTTGTATAATGCTAAATCACAACCTTACAGTGGAACCAGCAAGCTTCCTTTGAAAGCAATATTTTATGTGCAAGTACAAAGGAGAAAGCAATGATTTTTTTCTATGCATTGATGTCTGACTGCTTGAATATGAAAGCACCATCAGCAGCTTCTTAGTTCTGGGTTACTAATAGATGTTGGAGGAGAAAAGTTAAAAACAGGCAGGTTTAGAGAATAAAAGTGTTTATAATAGTTTTTTAAAGATGCCAGTAAATGGCTTGGCAAGTCAGCTCAGAGAATATTGGTGTGGCCACTAAGCCAGCAACCCTCCATCTATCTATCCCTGGAACCAGCATGGTGGATGGAAAGAACTAACTCCTTAAATTGTCCTCTCATCCTCACACACGTACCCTTGTATGCACACACACACTCACACACACACACACACACACACACACACGCACGCACACATATAAAAATTAATAATCATTGGAAACGTAAAGTATCACTGGGGTTGGGGTTAGAAAGCTGGCTCAGTGGTTAAGAGCATTCATTGGTTGTGTTGTGTTTCTAGAGGACCTAGGTTCAATTCCAAGCACCCACATGGGAGCTCATAGCTATTTGCTTAACTCCAGTTCCAGGGAATCCATTGCTTTCTGGTTTCTGTGGGCACCAGACATGCAAGTGGTACACAGATATGCATGCTGACAAACTACTTATACACATAAAGATAAAATTAAAAAGTATGTATCACTAAAGAAAGGATGTATAGTGTGGACAGGATTTGGGGTTTTTAAAGCTGTGATTAACATCCCTTTTGATACTTTCATAAAGTTTATAGGTATATACTTGGGCTGAGGAGATGGTTCAGTAGTGAAAATGCTTGCCCTGCAAAGTACTTGGACAAGAGTTCAGATCCCCAGAACCCTTGTAAAAGTCAGGTGGTTGTGGCATTAATCCCATCATTGGAAGGTGGAGACAGAGCTAGCTGGCTAGCCAGGCAAGCCATTGGTGAGCTCTAGTGTCACTTAAGAGACCTTGTTTCAATGAATAAGGTGGAGAGTGATCAAGGAAGAATGACCAGGCCAACCTCTTGCCAGTACATATTTGTACATGCACACGTGTATAGCCACACACAGGAAAATACACTCGTAAAGGCATGCACAGCACACACAAATGCTTGAGGGAGAAAAAGGCAAATGAAACTGAATTTTCAGAAATTGCTTGCACCTTAACTAAATTCTGCGTTTGCTTCTTAGGCTTATGAAAACAGGATTTTATGTAGCCCTGGCTGGCCTTGAGAATTCAGTATTCACTGTATAGCTGAGGGTGATCCTACACTCTTTTTGATTCTCCTCTCTCTCCTTATTTCCAAATGCTGGGATTACAGGCATGTACCGTCATGTCTGGCGTAAATGTTTCGTTTCTTTTTTATTTTTTTTTGGATATTTTATTTATTTAAATTTCAAATGTTATCTCCTTTCTCGGTTTCCCCTCTACAAACTCCCATTCTATCTCCCCTCTCCCTGCTTCTATGAGAGTGCACCCCCCCACACACACACACACACAACTCCCACCTCACTGCCCTGGCATTCCCTTATACTGGAACATTGAGCCTTCACAGGACCAAGGGCCTCTCCTCCCATTGATGTGCATTTAGGCCATCCTCTGCTACATATGTGGCTGGAGCCATGGGTCCCTTCATGTGTACTCTTTGGTTGGTGGTTTATTCCCTGGGAGCTCGCTTTGGGGGGGCGGTCTGGTTGGTTGATATTGTTGTTCTTCCTATGGGGTTGCAAACCCTTCAGCTCCTTCAGTCCTTTGCCTAACTCCTCCATTGGGGTCTCTGCGCTCAATTCAATGTTTGGCTGCAAGCATCCACCTCCGTATTTGTCAGGCTCTGGCAGAGCCTCTCAGGAAAGAGCTATATCAGGCTCCTGTCAGCAAGTGCTTCTTGGCATCAGCAATAGTGTCTGGGTTTGGTGTCTGCATGTGGGATGGAACCCCAGTGGGGCAGTCTCTGGATGGCTTTAGACACTTTTTATATTACATTTTATCTGAGATAGGGAGCAGTTATCGAAACCAATACCTCTATGGCCTGGTAACTCAGAGCAGAGGGAAGGAAACCTAGAAAGCTCGTCACGGAGTAGAAACAGACACTCTAGAAGAGCACCTCCTCAAGAGTGAAGGAGAGAAGGCTTGTTGGAGGGAGATGCTGGGTTTAGGTCACTTGCAAAGAGACCTCACCCAGTGTGGTGTGGTACCCTGAAGTTGAGGGGTGGGAGCTGAGCTTTTGTACCCCAGCTACCTGCCGCTGAGTATGATAGAACAGAGCAGTGGCCTAGGGAAGACTCTGAAGAACAGCCTGCATCCTCGCTGCAGGAGTAGGGACAGGGCTCTGCTCCAAGGGAGGGGATTTGGGAAGCTTCAGTTCATGATGTGGGATCTGGAGATGACACTGAGGAAGGAAAGAGGACAAGATCCATGTCTCTCATTTCTCTTTTCCCTTGTATTTATTTCTCCA	CGCTGCAGGAGTAGGGACAGGGCTCTGCTCCAAGGGAGGGGATTTGGGAAGCTTCAGTTCATGATGTGGGATCTGGAGATGACACTGAGGAAGGAAAGAGGACAAGATCCATGTCTCTCATTTCTCTTTTCCCTTGTATTTATTTCTCCA	GAATTCTTCTCCTGCTGTTGACTTCAGAACTGTGAACCAAACACATTATACCAACTTAATAAATGATGAAACCATAGCAGTTTGGAGACAAAAACTCACAGAACACAACAACGCAAATACTGTCAA	GTATGAGTTTGTCTGCCTCCATTTTTGCTTTTTCCAAAGCATGCTGGAGTTTTCTAGCCTAGTGGCTGATATTCCCTGCACCTACACTGTGGTTATGAATATGAATGGAGCTTTGCATTTACAGAATCATTTTTGTATATTTATTTGTAATCTCATCTCATTAGCCCCCAGCTAACACAGTGTTTTGCCCTCTGATTCTCACTCTTCACCTTGACGGACGTATTATGGCAAGATCTGTGACACCCTCTTAGGGAAAGCTGGAGGTCATGTCTCTGCTGAGAGCTCTCTGTATCATGTTGCATATCGAAATGGTTTTCTTCACACTGATGCTTCAAGGGATCTTGAATATTAACAGCCTCTTATTATTTTAACTAATCTGAGTAACTTCTACAGGTTTGCCATTCAGTGTGATTAGTTGAAGTGAATATGCAGAGTCTTCTGGGTACATTAAAAATGTGAGACTAGTTGGGTTTAAAAAATAGTTTTCTTTACGTTTTTACACACTTTTTTTTTTGCTTTGATTGGCACTTCCATACTTTTTCTGTAGTCTTACTTATGAAAACAAATAAATCAATCTGTGTAAGAAAGATGGCTGTCTTAACAAATGCACAGTGAGCCTTGCTTTATGATCAAGGCTGTGCTAGAGCAAATGCCCAGGTCTTACCCTGAAGCAGCTTATTGAATCTCCTGTGTGTCGGGCATTGTTGAGGAACTAAGGAGAGAGGGGAAGGGAGCATAAGAGAGGCCAGGCTGCTGAGCAGCGGGTGACCTAGATGCATGGGCTTTACCTGGACTTCTGGTTTTTTATTAACAGCGGAAGCTCGAGGAATCATCTCTAAGGATCTTACTTGATCCAAATGCTACAGCTGACAGAAGTTACTACGATCTCTTTCCTAGCCATTTACTTTGTTTATCCCTTGCTTCTTATGGCAATCCTGGGTGCTCACAGGGTAGACCCTTCCACAGACTCTGCAGAATTTAGGTAATAGGAGTAAGTCTTTATTTCCACTCATCCTTGGTTTCTTTCTGAAATGATCAATAGAATAGGCAGACATGATTGGACATGTATTAACTTCTGTACTTTGGGAGTAACAGCTCACTTTTTTCTGTTTGTTTAAAATGGTGGTGAGAGAGTGCCCAAGCTTTTTATGATTTTGACACACCCACACATTTATATATACATGTATGTATGTATGTATGTATGTATGTATGTATGTAACTTGTAGGATAATAGTTTTTGTCCATTTGGAGGCAAAATATTGTCCTCTAATCAGGTATGCACTGATGACCCAGTAGAGTCTGGCTAGGAAGATGTCTTGTTACAGAAACTTATATAAGCACTGATTTGTAATTCTTAAAGACTCCTTTCTCCATTTGTCTTGAATAG	TTGTCCATTTGGAGGCAAAATATTGTCCTCTAATCAGGTATGCACTGATGACCCAGTAGAGTCTGGCTAGGAAGATGTCTTGTTACAGAAACTTATATAAGCACTGATTTGTAATTCTTAAAGACTCCTTTCTCCATTTGTCTTGAATAG	TGGTGTTGTTCAGATACTGTCTTCTGCAGCTTGTTGGAATGGAAGCTTTCTGGAAAAAAA	CACGTATGAGGTAAGATTTTCTTTTATCAT	GAGGTAAGA	CCCTTGTATTTATTTCTCCAGAATTCTTCT	CCCTTGTATTTATTTCTCCAGAA	ATACTGTCAAGTATGAGTTTGTCTGCCTCC	CAAGTATGA	TCTCCATTTGTCTTGAATAGTGGTGTTGTT	TCTCCATTTGTCTTGAATAGTGG
21713	ENSMUSG00000029804.18	Herc3	chr6	+	58853752	58853866	58853473	58853637	58861934	58861958	21713	1	9	22	0	0	0	18	15	17	0	0	2	238	124	1	1	1	1	1	1	1	0.816	0.061	58853502	58854116	chr6:58853502-58854116:+	ns	58853752,58853866,chr6,+,ENSMUSG00000029804.18		yes	115	164	24	1.42609	0.208696	114	8068	0.991304	70.1565	0.391304	0.5	0.457317	0.429598	0.5	1.1687	1.27778	1.09786	1.27778	-8.24601	-5.57982	94	150	0.533333	0.333333	0.4	0.4	8.33	-5.92	9.48	9.1	-15.02	1.15	25	GTTTTAGTT	-4.27496	0.9	2	19	47	-0.681352	0	25	GTTTTAGTT	-4.27496	0.9	2	19	47	-0.681352	25	TAATAATTG	0.073523	0.85	1	20	41	1.03303	7	49	TAATAATTG,AAATTACGC,CATTAAAAC	-0.152155	0.681818	1	12	19	0.849642	ENSMUST00000031823.12:ENSMUST00000041401.11	79459	24	15	0.626087	2	4	7	12	2	0	0	0	0	2	1	0	0	yes	58809386,58809521,chr6,+,ENSMUSG00000029804.18:58845626,58845751,chr6,+,ENSMUSG00000029804.18	1.5	ATAACTGGTGGTCTCAGGCATGCCCCAAATATTTCATGAAGCTGGTAACCCTGTATAAAGGTGCCGTCCTTTACCTCCTAAGGGGAAGGAAGACATTCCTAATCCCGGTACTGTTTAACAACTACATGACTGCAACCCTCAAGCTTCTGGAGAAGTTGTACAAG	GTATCCCTGGGGGATGGAGAGTGAGGGTGTGGAGGGATGCAGGATTCTGCCGGGGCTTTCTCTCGGAGATTTTCCAATTCTTGGGTTTTAGTTCTTCTTCTTTGTTCTTCACCA	GTGAGGGTGTGGAGGGATGCAGGATTCTGCCGGGGCTTTCTCTCGGAGATTTTCCAATTCTTGGGTTTTAGTTCTTCTTCTTTGTTCTTCACCA	GGTAAATCTTAAGGTGAAGCATGTGGAATACGATAAGTTTTATATCCCTGAGATTTCTAGTCTTGTGGACATTCAGGAAGACTACCTCATGTGGTTTTTGCATCAATCTGGGATG	GTAAGAATTTCCTGTAAAGCATATTTTAAGGCTTTAGCCTTTTTTGTTTGTTTGTTTGTTTGTGTTTGAATCGTGCACTTGAGCCATACACCTTGCCTTTGGCTTGAATGCTGCTAACACACCTATCTATTTCACTCAGTTGACTTTGGAATTCTTGAAACTTGGAAGTATTTTAGGTAACCATAAGCGTCATAAGTTTCATCGGGTATGTGGGGCTAGGGTTGTAACTTAGTGGTAGACTTCTTGCTTAGCATGCTCAGGGCTCTAGGTTTTATCCTGAGTACTATATTTAAAAAGGAAGGAAGGAAGGAAGGAAGGAAGGAAGGAAGGAAGGAAGGAAGGAAGGAAGGAAGGTAGGTAGGTAAATCCAAGTATCTAAAGCAGTCAGATTGGTAAACGCAGACAGTGGCTGGTTGGCAGAGGCGGTCTGGAGGCACTGGGAAACTCCAGTTGTTTTTAATGCATTTTAGGTTCCAGGTCACCATGCTGAGATAGTTCTAGAATTCTGTTGTACAACAGTGTGGCTGTTTCAGGGGCTCTTGTTCATCTATCAATCTATTTATTTATTTATTTAAGCATTTTACTTTATGTGTTTGAGTGTTTTATTTGGATGTAGGTCTGTGTACCATATGCATGTTTGGTACCTGCAGAAGCCAGGCGAGGCCATTTAAGCTCTTAGAACTGGAGTTACAGACTACTGTGAGCTGCTATGTGGGTGCTGAGATCAAACCTGGGTCTTGTACTCTTTAATTTACTGAGCCTTCTCTGTAAGCCCTTGTTTCATGTATCCAGGGTAGCTTCCGACTCCCATAGCCAAAGATGACCTTGATCCTACTGCCCCTCACCTCCTCCCAAGTTCTGCGATTATTAGTGTGTGCTTCCACACCTGTATTTTATGCACTGCTGGGTATCATACGGAGGACTTTGTTCAGCTAGACCAGCACCCACCTAGTGAACTGTGTCTCTAGTCCAAGGAAATATTCTCAATATTGCTGATTCATACAATTGAAATTAGGGAGAATGACATATATTTATACTGTTTACTTACTTTTTTGAGCCTCAAATTAAAAATCAAGACATTAATATATAAACTTTAAGTATTTGTTGGGTCTTGGGAGATCCGGCACATAACTGGCTTCCAGAAGTCCCTAGCTGGCTAGTGCAAAAACGTCTTTGAGATGATGCTCTGTGTGCCACATCCCCACTGATTTATCCCTGACACTTAGGGTCATTGGATGTTCGTTTTCTAACAGATAGCCTATTTCACTCTTATTAGGTCAACTTTCCAGACCTTGTGGCCATCTCTTACTGAAGATAGCTCAAATACAAATGTCATACATTCCTGTCCCAACTCTGATGATGTTTGACACAGAACTCAAAGGTCTGTGGATTCTTGCCTACCACCTTAGGCATGGCAGCAGTTGCTCAGCGATAGCAGAATGGCCTGGATATATGCAAGGGATTTAGGATTTATGCAAATCTGAATATCAGAAAACAAGTGGTCATTTGGTACTTGTGTTTAATCCAGCTGGTGCAGCAAATGCATCTGAAATGAGTGTTTGCTAGTCTCACATATTCATTACTAGCATTAGGGTGGCATTTTTTTTAATGTATGGATTTTAGCTCTGCAGTTGTCTCTTAAGGCAAAATATTTATATAAGTGTATTTAAATAAATAGCCAAGTTAGTTTTCCTTGTTAGATGATAGATGATTAAAGTAATAGAGATATTCTAGTGAAAAATTAAAAATTTGGGACACTTTATAATTTTTGTAAGGCTTTGTTATTGTTTTGAAAACAAAAATACTTTTTAGTAGAAATCATATTTTAAAAGAGTTGATACTGGAATTCTAACATGGGAGCATCAGTGGCTCTAGTCTTGCTTTTTTTAGAGTTATAAAATGTCAGTTTGTAAATTATAAAATGTTAGAGATGGACACAAGTCTTGAGTAACTGCTTCACACCCAGGTAGAATACAGAGGCGTGGGCAAATTGAATAGTTTTCTCTAGCTCCATTTGCTCTGAAGAGAAGTCTGTCCTTCTCTTCATGGTTCACCCTGAAAGAACTGTGTGGGCGTGGGTGGTATCCCTGCAATTGCTGAGGCCTGCAGACAAATGCACCATGGAAAGGCACTCAGTCCAGCAAGATCTAGCCAGGGTGGCTCAAACTTCTGAAGTCTGATACCAGGCAGTTAGTTTATTTTAGACATATTTAAATACAGAACAAATTTGGAAAATAGTTCCCTGTAACAATTATCTCCATGCACAATAAAGGTTAAAGTGTGACTGCATCAAAACTACTAAATGAACATGTGATGGGTCCCATAGCTTAAGGAACTAGGGGAAGATCTGAGGTCACCAGGCACATGTGGCATCTCCCCAAAGGATGGGTTCTGTTGATGGACAAACAAAGCTAAAGATAAAGGCTTATGTGAAAATGCTGGTACAGTGGACTCACGGAATTGGAAAAAAAGATGGTGGAGCAGAGCTTCGTGCCTCAGAGAACCACCAATCTATACCCTTCACTGTTGCATCTCAGCCAGCTGCAAGCACAAAGATTGTGTCTGACAAGCAAAGAGCCAGGAGCAGGGGTGACACCTACAACTGCGGCCTGAAGCTCCCTTAGAAACAGGTCAATCAATACAGAATAGGGCTCACCCTAGGCCTGCTGGCTAGCCCCAGCATGGAGCCACCCTGGTAGCATCTAGTGCTGCTTGTCCTGCTGGGAGATGAAAGGCACAGGCATCAGTGCTGCCCACATCTGACAAGCCTAACCCTGTCAGCTGGCACGGAGGACAGGATGGTGTGCAGCAGGCAGCCTGGAGCTCCCTTGGAAACATGCCACTACTGAATAGGGCTGCTGCCCTTGACCTCTCGGCCAGCCAGCCATCAACGCTGAGCCACTGTGACTGGAGAACCAGGTAGAGTGGTGCTGCCTGCAGCCTGTAAGCTCAACAGGAGACCTGACAGCTGGTCCCCAGCATGAAGCTGCTGCAACTGCAGCTTACACTGTTTGCCCTGTTGGAAGACAGATAGTGCAGAGCTGTGGTGCCCACATGCTACAAGTACAAAGGGCAAGCCTGGCGAGCCTGGGGCAGTCTACATCAAGGCCTTGGAGGTGTGAGGCAGCCAGGAGCTCTTGCAGAACCTAGCCACAACGTCACCCTTACTCTGGGCGACAGCAGGACATCCGAGACTCTTGGTAATGGTCCAATATTTATGGTGCTTCAGGAACCTTAAACCAGACCTCATTGTGATGAATATTAGCATGTAGATCTGTACACCATGTGACACTGTACAGTTTCCAGGGCTACTACCATCAACAGTTATACGAGGGAGAGGTAGGAAAGACTGAGGAGCGGAGAAGCAGTGACATAGAGCTAGGGACTGGGCGGTGATGTCAGGCGTGAGAGAAGGCTGCTGTGGACAGGGGTTGCAGAGTAGAGTTGACAGGGTGATGGGAAGCAGCCTGGAGTCTGCTCTTCTACAGGGACCCGGGGCGCCCAGGGAGCCCTGCTTATATGCACCCCAGCACAGGAGAAGGCTCCGTGGCCACGTGGGATTGGTCAGTCTGCAGGCACCCAATTTGCATGCACTCACAAGGGAGGGGTTGGCGCCAAATTCGAATTGACACCTGCGCAGTGGTGGTGTTTATGACAACGGCAACCGGAAACCGGCGCCATCTTGGAGTTGGCTTCCCACACTGGAGCTTGTGCAGACTCAGCCCCAAACATACTACTCAGCCACATGATTGCCCTGGTTCTGAGAAGCAACAGAATGCCGGAGATGAAAATCAGTTCTTTTCATGAGTGGACTGCCTCAAAGAGCTCTATCGCCCATGCTTCCCCTGGAGCCCATTTCCTTAGTCTGCTACCACAGGCCCTGTTGAGGCCTGAGGTTCATGTGGATTGTTCGTGACTGGGCTGCCACTAGAGGCCGGGTAGATGTCTATAGTCTGTTAGACTACAGGAAGCCATGTTGGTGTCCATGGTCTCCAGATTGGCACTAGAGGCTATGTCGATGTGAGTGGCCTGTGCAACCACCTGAGGCCATTCTGAAGTCCCTAGTTCATGTGGTTGCCAGAAACTTTGTAAAAGTCCATGATCTGTGTTCCTGCTGACTGTAAAAGGCAAGGAAGCTACTATTTCCGTGGTATCACTGACTACAGACTCACAGTTGAGAAAGCTTCTGTGACGCCTCCTCCCCGTGAAAACCACAGCAGCCTAGATAGAAAGCCATCAAAGAGAACTGTTAAAACATTGTGATAAGGATGCTGAAGTGTAGTTCTCCATAATGGCTTCTGGCAGGAGTGTGGTTAGGGAAGGACTCAGTTTTCTTTAAGGTGCCGGCTACTGTAATGTGACCATACTCCACTGAGTATATAGACAACATACATTGGACTTGGTTTTTATATTATTTTTTCTTCTTTTGTAGAAGGAGGTCACAACAGTGGGGAGGAGGCAGACCTGGGAGGATCAGGGTTCACGATGTGAAATTCCCAAATAAACAAGAAAAAAAATACTATATTGAAAAAATAAAAAAGGAAAGGAAGAAGATGAGATGGAAGAGGGAAAGCCAGTAGTGGTTTATCTTATTTGTTAATAATGTGCCACAGTCTTTATTTGAAAACTGAAAGGCGTACAGAGTGAATATCTTTGTAGGCTCTGTAGAGGGCAGTGCGAGTGAGACATTCAGTGGTTTGCACAAGCCTTCAGAGACAGAAATCTGAGAAATCTTGACATCTTACTGGTGCATCAGAGGAGATGCACACATGGGGAGTATTTGTCTTTAGATGTCAATACTGGGCACATGCAAGGAAGAGAAGGTGGAGCCAGAACAGAGGTAGCTCTATTTTAGTATCAGGGTTTATATGTCTATGTACAGAGCCTCCTGGTCAGCATATCTAGGAAGTATTGATTTCATATTTAAGAAAGGATGTTTCTGATTCTTCAGCTCTGAACTTTACTTATCTATGGTTCCTGTTTCATATAGTTTGAAAAATGAATTTATGCCATAGGTACAACTCTGTTGCAGGCAGAGACCTTGAAGTTCATTGTTACCATAGAACCTTAAGTTTGTGAGACCCATTTCTGGGAAATGGATAACCCAGGATAAGCAGCCTTATAAGATGTGATCAATTCAATACTTACATTCAAAATATTTTGATATATTAGTATGAAAGTAAACTACACTGACCTGCATTATGTGTGCACTGACCTGCATTATATGTTCTAGACTTGGTCCCATGGACTGGAATTGTCTCTGGTGTTTCTCAGTGTAGAGAAATGTTCTAAAATCCCTCAAGGAATATAGCTCTAAAGTATCAATAGGATGAACTGTAATTATTATTGCTATTGTACGACTTCATTTAAATATGCATAAACACAAAAGGAAGTATAGTTCTTATTCATATAATATACATAAACCAAACTAAATAAGAAAACATTATGGTCAGCCAAATGCTGAGTTTCAACAGCTCAGAGTGGTGAGCTAGTGTGTCCCTGGAAGCGAATGTTCCAGCATTCTAGAGAAGGACTTTCAGCCACCAGGCGCAGGCTTCATTCTCCCACAGGCCTTCTAGAATGATTCAGCGCTTTTTCTCCCTCTGCTGTTAGATCTTATTCACGGAGCAAGCTAGTATTAGTATCCTTAGTAACTGCAGCATCTACCAAGCAACAATTTCTTTTTCTTTTCTCAGTGTTCTCACACAGTTGAATGTTTATAACCCGCCCACGCAGTCATTAACAGATAAGTGTAAATTGTGTGATTACACACAGGTAAGAAGAGATCTTTCAGAATGTTTTTATTTTGTTCAGAGAATCATTTTGAGAACACAGAACATTCTAGGAGACATTAAAGCAACAGCAGCGTAGCCCACTCAGGTCTCTTAGCATGAATTTTGCTCATTGTTTTCTTTTCAAGATGATCTTAATTGCTCATTTTTGTGTTTCTGTTAAAGATATTTACTACATAATGTCATGAGCACAGCGTGCTAGAAACATAGATGGATATGTTTGTGTCTTACTGCAGTATCAGTTTATTAAAAAACAGTGAATTCACATTTACTAGTTATTTTCCACATTGCTGTGACTATAAGCCTGAAAAAAAAAAAGCAATTTAAAGAGGTTCAGAGGGATGCAGTCGCTCATGGGGGATGAGGCATAGCAACGGGAGCAGCCGAATTCATGGTATCTTTCAGGAGTTTAGTCACTCAGATAGCTCTCTTTCTCTCCCTCCTCTCTCCCCTATCCCATCCCATCCCTTCCCTCCCCTCCCCTACCCCTGCCCTCCCCTCTCCTCCCCTCCACCCCTACCTTCTCTGAGTAAGAGGATCATAAGCATGCATCACCATGCTCAGTCTATATAGTGCTGGGAATCAAACTGAAGGTTTTATATGTGTAAGGCATGCACTCCACTAACTGTTCTACCCCCTTAATCTGGCATTCTCTTTATTCTGGCCAGGAACCCAGCCCATAGGATGATGTTTCACACTTCCCTGGTGATTAATTTCCCCTTTTAACACCCTTACCAATATATCCAAAATGCTTTTCAGAAGATTATAAATTGACCATATGAGCTAGCTATCACAATAGCTGGCCATTAGAAAATTACAAGCTCTTTTGTGCTAGTCTTAATTATTAGTCTTACCTGTGAAACCCTAGGTTATATTTCACACAGTATACACACAGGTTACACCTTGTCTACAGAAGAGTTCAAGAAGCCGGAGTTCAGAGGCCATGTGAAAAGCAGCTGCTCCCAGGGCTGCTGAGTCCAGAGGGACTGCTATTGGAGGCCAGCAGAACTGAGCCATAGGATCAAAATTGAGAGATAGCATCGAGTTTATCTGCAGGGCTATAGATTCATCAATGTGAGATACAGGATTTGGTTCAGATAGATGTACTAGTACATAGACAAATGGATAGAGGGTTGGATGGACAGGTAACAAGTCAAATGGACCATGTTGGCTGAGCTGAAGCCCCAGGGACACCTGGTGTCTGCTGCCTGTCAGTCAGTCCCTTGAAATGTTCACAGGCTGCTCAGTGACTGGACCCTTTTACTACCTTATAGTTAAATATCCTTCTTTCTGTGGGGTCCAGGCAAGTATGGTGCCCTTTAGTTGGTTTGTGGTGTCTCTTGGGCCTGGTTTTCTACATATGGGTTTAATTCCACCATGTGCTTGTGTTCATAGTCTGTATTGATAAGTGCCATCTACTTACAGTCTACACCCCATGGTCAGTGCTGGACAGGTATGGCATGGTTTTGCAGACATGTTGCATTGTCACTGTTGTCCTGCCTGTGTTTACAACACTCAGCGTGGAGCCAGCTGGTGTTGTGTAATAGGGCATAACCTGAAAGCCACTGTTGCTCACCATTTGGAGGAATTTAATGAAGTATACTGCCTGATATAAACAAATAACATTTTGGGGGGGTGGGAGGGAGTTCTCCTCACTTTCCTGAAATAAAACTGTACTGTATTTGTTACAAACATTTCATTGTGGATGAACTTGTTTTCTATGACTCTTCTCAAATTTAGAATCATTCCCAATTTGTAGAGAAGCTTTTAAGGGCAAAATACTTCAGTCTAATGCATTTATTATTGTTTGGTTCCTCTAAGCATGTATGCAGGAGACCGATAAAGTGTTACTTGCATTCCAGATTCAGCAGCCCTAATCTAGAATCCAAGTGTTATCTTCACAATTGCTCTGTAGCCCAGGCTGGCCCTCAGCTGGCAGTTCTCCCACCTCAGCCTCACAGCTGCTAGGTCATAGGCATGTGCCACGCAGCCTAGTGGAATTAGATTTCCTATAAAGAGAACTCAATCCTGTGAAGTATGAAAATGGCCCTTAAAAGTCTTTTACTTCTTTAAGAAATTGTTTTTGCTATTTTTTTCTGTCTTTACCCATCAAAGCATGTTTTCTTTCCTCATTAAAACATTGTCATCTATTGAAATGTATTAAGAATAACCAGATAATGTAAAAAGATTTGCTATGTATATTTTATATTTGGGGAGGGGTAAAATTACGCTTTTTATAATTCAAGTAATAATTGTCTTTTCTGTTCTTTACACAG	TCCTCATTAAAACATTGTCATCTATTGAAATGTATTAAGAATAACCAGATAATGTAAAAAGATTTGCTATGTATATTTTATATTTGGGGAGGGGTAAAATTACGCTTTTTATAATTCAAGTAATAATTGTCTTTTCTGTTCTTTACACAG	AAGGCTAGACCCTCTATCATGCAG	GTTGTACAAGGTATCCCTGGGGGATGGAGA	AAGGTATCC	TTCTTCTTTGTTCTTCACCAGGTAAATCTT	TTCTTCTTTGTTCTTCACCAGGT	ATCTGGGATGGTAAGAATTTCCTGTAAAGC	ATGGTAAGA	CTTTTCTGTTCTTTACACAGAAGGCTAGAC	CTTTTCTGTTCTTTACACAGAAG
21714	ENSMUSG00000030246.13	Ldhb	chr6	-	142438218	142438342	142435974	142436330	142439825	142439943	21714	156	198	218	1	1	5	631	410	300	5	5	4	248	124	0.792646	1	0.987	0.99	0.956	0.984	0.976	0.974	0	142437968	142438592	chr6:142437968-142438592:-	ns	142438218,142438342,chr6,-,ENSMUSG00000030246.13		yes	125	118	356	0.944	2.848	1483	1887	11.864	15.096	0.552	0.437626	0.542373	0.391097	0.488764	0.98256	0.792802	0.708509	0.885442	-5.39187	-6.88448	150	150	0.733333	0.5	0.5	0.466667	10.67	7.15	-15.27	10.56	-3.41	-25.94	37	CCGTCAGGT	-2.33143	0.75	12	16	35	-0.743353	0	63	CCGTCAGGT,TAGTCAGAC,GGTTAAGAC	-2.03996	0.603448	15	11	11	-0.94427	26	GCCTCATTG	0.554737	0.761905	6	16	33	0.805944	5	34	GCCTCATTG,AATTAATTT,CCCTCATGG	0.554737	0.724138	6	16	33	0.642434	ENSMUST00000032373.12:ENSMUST00000130817.3:ENSMUST00000204433.3:ENSMUST00000239395.2:ENSMUST00000239397.2	17691	8	7	0.875	3	5	9	6	5	0	0	0	0	5	1	0	0	yes	142439825,142439943,chr6,-,ENSMUSG00000030246.13	1	TGGCTGTGTGGAGCGGGGTGAATGTGGCAGGAGTCTCCCTCCAGGAACTGAATCCAGAAATGGGGACAGACAATGACAGTGAGAACTGGAAGGAGGTGCATAAGATGGTGGTGGACAG	GTAAGAAAGAGTTCCCTTTGTGCTGCTGGGTCACCCGGAATGCTCTTTTCCCTATTTCAGATTTTAGTTTCATATACATTGCTGTATTTCAGAAAGGGCTCAGAAGTACTATATTTAACATTTTGGGTTCTATTCCAGTTTGCTCTCTTTCTGTCATCTATCCATTGATGCACTTAGCTATCTTTAAGGTTTTTTTCAAAGACAGTGTCTCTCTGTGTAGCCCTGGCTATCTTGAAACTTGCCATGTAGACCAGGTTGGCTTTGAACTCACCACAGAGATCAAACTCTGGTCATCCCGCCTGGCAGCACATATCCCTACCTGCTGAGCTATCTTGCCTGTCTCACTGTATTGGCCCTCCCCATTAAGTATGAAGCAGTCACATCCATAGCATGAGAAAAGTCACTCATTCTTGGGCACGATGAGATGGATCCATGGTTTTCTTTAAGACTGCATGGATGTCTAGTAAGCTTGGCACTGCAGATACTGTGGGCCAAGGGGGTCTTACTTAGCCACTCACAGATTACCTGCCATAGCTGTGTAACTGCACTGGAATGTACCTGGTCCATTGTCCATACCATCTGAGTGTCCAGTGTTCTCCAAAACTTTCTACGGATCATGAGACTGGGATTTCAAAGCCAGTTCCCATGTTTGTTTGTAGACATTCTCCCCAATATTAAGAAGACCTTAATTTATATATTAGTGTACTTCCATAATGATAACTGTATTTGGGTATAATTATCCTAGATTTTTTTTTAATTATGAAGAGAGGGACTTTTGTTACCAAACAGTCCCCAGGAGAGAAGTTTACATTTCTAAAATTGAGTGTTTAGCATGATCCCAAACTATAATTCCTTGTGGTTTTTAGCAGCCTAGAGATTTGGAAAAGAATTTCATGTTCTATGTAAATGATGGCAATGACTGTTTTGAGCCACATTTGTTTAAAGCGAAAAGGTCAGAAGTAGAGCCTGGAGAAGCGGCTCAGCAGGTGAGGACATTTGTTGCTGTGGCAGAGGACCCAAGTTCAGTCCTAGAACCCACATCTGGTTCACAATGGCCTGCAGCTCCAGCCTCAGGTGTCTTGGCTCACCCTTCTGGACTCTGGGCACCAGCACATACCCACAAACATATATACATTATGTGTGTGTGTGTTTGTGTGTATGTGTCTGTCTGTACATGTGTGTCTGTGCATGTGTCTGATATCTATTGTTAGTTGAAGGCAAATAATTGGAACAAATATCTCTCCAAAAAGGATGGGAACTCTACCAGGGACAATTGCCATTAGAATAGTAGGGATAATTTGCATCAGAGATCTGAGATAAGAAAAGGTTTTGTCTTGCTTTTTCTCTCAGTGGCTGTGTGGAGCGGGGTGAATGTGGCAGGAGTCTCCCTCCAGGAACTGAATCCAGAAATGGGGACAGACAATGACAGTGAGAACTGGAAGGAGGTGCATAAGATGGTGGTGGACAGGTGAGTGGGCGGGCGGCTCCACTTAGAGTTTGAGTCCTGTCCTGGTAGATAGAATCCACACTTCTGCTCTGGTGACTCTTCACCTGGTGAGTGTGTCTGAGAGGTGGGGAAGATTTGTGTAGACCAGTCAGACGTGCTAGGCAAGTCTCTAGAGAATGCAAATGTGTGTTCTCAGGGGAAAACCCGGCAAATGTAGAGACAACCATGGAATTGCCTAGTGAGGGGGCCTTACCTTGCCACCTGTTAAATCAGGCTTGGTTCCTCACAGAGGGGATCCTGGGCCCCTATAGTCACACAACCCACTTGGGCAGCCTGCTGGGAGATTTTAATCAGCTCTGTTCTTATCTGCCTACCCCTACCTCTTTAAGATGTCTCCCATCCTAATCTTTTTTTTCTTAAGCTTTCTTTTATTATCAACCATTCTCCATTATGATCTCTCTACCCCAAATCATACATCATTTTGAAATACAGCCCATAACTCAGGCTTACGCTCACATACTACCAGCAAAGCTGACTATAGCTACTGGAGGCGATTTCATCTTCAGGGTTATCTATCATCTGGCTTCTCCCAGATGCACTAGGTCATAATGGCCCATAGCCTGGTTCTCTGTGGACCTTTTAGTCTGTGTAAAGTGCAAGGCCCACAGACGTGTCAGGATAAGGTCACGTATAACATGGTGGGCCTCCCATTGATCACTGACAAGCACTCAGTAAGGGTTAACTATTTACAGAGAGGTTCTGTAGGAAGGAGGCTACTTCACATATGCAAGGTTTACTGAGACCACCTTTTCCTGGAGAATTTGATTTGCATATAGCAAAAAGGATCTAAAAGTTGAAAAAGTCCTTAGATTTTCAATCTAGTTAATGCTTCAATTTTAGAGTGATTAGATGACTGCTCTTTGAGTGATAACCTCTCCTGCCTTTCATTACTTCCAATGTTCATTATTATATTTGAAAGTACATGCTTATGTAAATTAATTTGGGTTGGAAATGTTTTTTTTAGGGATTGGAGAGATCCCATATTAGTTAAGAGTGTGTACTGGCCTTGTAGAGGACTGAAGTTACGTCCCTAGTACCCTCATCAGGTGGCCCAAGATACCTGTAACCCCAGCTCCATGGGCATCTGGTGCCTCTGGTCTTCTGATGCTAGCAGTCCTGTGCACACGCACCATGTGTACACAGACATACACACAATGCATACACATAATTTAAAAAGAAAATCTTAAATGTGCATTCTTAACCATCGTGGTGGCTTCGAAGACACATCACTAGGTGTCTCCCGTCCTTAGGTTTATTTTGTTTGTATATTAATTCAGTTGATATTCTTAAAAAGCTTACAAAACAGATGCACTTTCCTCCTTTACTAAGAAAAGGAACTATAGCCAAAAAGGTTAAGACATGGGCCAAGAGGACAATAGTCAGACAGAGCAGGCAGCACCCGCCGTCAGGTTTCCGTGGTCTCTCTCCTCGCTCTGGTTTCTAG	CTTACAAAACAGATGCACTTTCCTCCTTTACTAAGAAAAGGAACTATAGCCAAAAAGGTTAAGACATGGGCCAAGAGGACAATAGTCAGACAGAGCAGGCAGCACCCGCCGTCAGGTTTCCGTGGTCTCTCTCCTCGCTCTGGTTTCTAG	TGCCTATGAAGTCATCAAGCTCAAAGGCTACACCAACTGGGCCATCGGCCTGAGCGTGGCTGACCTCATCGAGTCCATGCTGAAAAACCTCTCCCGGATTCACCCCGTGTCTACCATGGTGAAGG	TGAGAGACCCAGCTATGAAGTAGAACAGGATGTCCAGTCTTACACTGTACAAAGAGATTCATCTTTAAAAAATAAGGAAAGAACGAACCAGGGAAACTTCAGCACAGACTAACTTTTGCACCCAGGGTTTATATAATAAAAGTTTATTTTTTTCTCTTTCTAACCAGTGATTAGGATAAGAGCACTTGACTCTCTGGGAGCTAAGATATCTGAACTTTTTCTAAGAAGTCTTCCTTGTGTTCTATAAAAAACTCTTAACTATGAATCCTATTCCGAACCTTCCTCTACTATACCATTAAATAAGTACATACTAGGCTCACTATGTAGTAAGCTCTAGACAGCCTTTCATGTAGCACTTGATAACACAGCAAATGTAGTTTAAATCAAAAACTATGGAGCAAACTTACAAAAGAGGCAAAAAGAACCTGAGCCGAGGGCAGGGATTTATCTCTGTTGAGATAGTGCTTGCTTAGCGTGCATGAGGCCCCAGGTTTGATTCCCCAGCACTGTTTAAATCGGACGTGGTTGTGCAGATCTGTATGTCATCTGAGGATGTAAAGACAAGGGTTAGAAGTTCGAAGTCGTCCTCAGCTGTGTAGGAAGTTTGAGATGAGCTTGGGCTGCATCACCACCTCGGAATGAAGTCCATTGAAGAAAAGTAACGTTACATTAGAACAGCATACGCAACACGTGAGCCCTTCCCACACGTCGATGTCAAAAGTGAAGAAAGGATGATGGGAAATAGTAGGTGTGGGATCCCCAAGAGCAAGCTAGCTGGCTGGGCAGACTAAATGGGGTTCACGTGAGAGATCCTGCCTTAATAAAGTGGAGACTATCATGAAAGACACCTGATGACAACCTGATTTCTGCATGTATGCATGCATACACACACCCACAGACACTCCCACCCACAGACTGACTCTCACACAGATTCACAGAAACTCTCTCACACACAGACACACACGCCCATACTCACACACACTCACAGACATGCACACTGAAACGTGTGCACGCAAGCATACCACACATACAGAAAGGTAGTTGGGGACAGCGTGATACCAGACGTTTAGGTTAGAGCGCTATAGACAGTTTACAAGGCGAGTATGGGAAAACGAGTAATTGTGACTTTTGGGGAGCATACAGAATGTTTTTAATTTTCTCTACTTTGGTGTATATACAAAAGAATTTGAGGTTAATAGTTTAAAATATTAAGATAGCTTGTTAAATAAATTAATCTACTAGTCATATAGAGAAGTCAATTCCCTGATTTAAAGTGGCAGAACACTTGATATAGTTAATTAAATATAGTTTAGTAATTAAATAGTTAACTACTCCAACACCTCTTGGGATATTCTAATTCTACTTCCAGGAGATCTGATGCCCTCTTTTGGCCGTTGGAGACGACTATGCTCACATAGTACACATAAACTCACAGATACATAGTAAAACATCCTTTTGATCTTGTTTGTTTTTTAAGACAAGTTTCTTTGTATAGCCCTGGTTGTCCTGGAACTTGCTGCCTAGACCAGAAAGCACCAATCAATCAATCAAATCTTAAAATGAGTTGATAGAAAGTTACTCATTGAGCAAAGAGTTAAAAGCCATGGAAAGGTTCATATAGCAAATTGTATTTTAGCAGAAAACATTTGACTTAAAAACTAAATACTGACTACTTTCCTGTAACTAGTTTTGTCGTAGAATAGGTTTGCACAGTCTATAAATATAAATCTGAACTCAAAACCCAAGTTTATGGGACATATGGACCAATTAGATGAAAACTAGGGAATTAATTTGTGCTTATCAAACTTGCTATAGTTGTTTGGATCCAACGTGATTCTTCAGATCATTCCCTCATGGCCTCATTGGATGCTTTCTTTGCTCTCACAG	AAACCCAAGTTTATGGGACATATGGACCAATTAGATGAAAACTAGGGAATTAATTTGTGCTTATCAAACTTGCTATAGTTGTTTGGATCCAACGTGATTCTTCAGATCATTCCCTCATGGCCTCATTGGATGCTTTCTTTGCTCTCACAG	GGAATGTACGGCATTGAGAATGAAGTCTTCCTCAGTCTCCCGTGCATCCTCAATGCTCGGGGGCTGACCAGCGTCATCAATCAGAAGCTGAAGGACGATGAGGTCGCTCAGCTCAGGAAGAGTGCGGACACCCTGTGGGACATCCAGAAAGACCTCAAAGACCTGTGACTGCCAGTCTCTAGGCTGTAGAACACAAACCTCCAATGTGACCATGAACCTTTAGTCTTCAGCCATGTATGTAGGTCACAGTTTGCTTCTTCCCTGACATGTGATATGAGCTCACAGATCAAAGCCCAGGCTTGTTTGATGTTTGCACTAGGAGCTCCTGATCAAATAAAGTTAGCAATTGCAGCATA	GACTCCAGTGGTAAGAAAGAGTTCCCTTTG,TGGTGGACAGGTGAGTGGGCGGGCGGCTCC	GTGGTAAGA,CAGGTGAGT	CTCCTCGCTCTGGTTTCTAGTGCCTATGAA	CTCCTCGCTCTGGTTTCTAGTGC	ATGGTGAAGGTGAGAGACCCAGCTATGAAG	AGGTGAGAG	TGCTTTCTTTGCTCTCACAGGGAATGTACG	TGCTTTCTTTGCTCTCACAGGGA
21715	ENSMUSG00000030246.13	Ldhb	chr6	-	142439825	142439943	142436061	142436330	142441293	142441467	21715	275	334	361	2	0	0	871	674	421	0	0	1	242	124	1	1	0.986	1	1	1	1	0.995	-0.003	142439575	142440193	chr6:142439575-142440193:-	ns	142439825,142439943,chr6,-,ENSMUSG00000030246.13		yes	119	174	124	1.46218	1.04202	1350	1482	11.3445	12.4538	0.546218	0.417778	0.545977	0.437247	0.548387	0.999558	0.764855	0.800498	1.00397	-6.26872	-6.88448	150	150	0.466667	0.466667	0.733333	0.5	8.24	8.8	-15.24	7.15	1.65	-23.48	126	AAATAATTG	-0.229284	0.454545	11	9	18	0.00968486	1	36	AAATAATTG,ATCTGAGAT,AGATAAGAA	-0.269415	0.580645	11	19	43	-0.0661794	26	GCCTCATTG	0.554737	0.761905	6	16	33	0.805944	5	34	GCCTCATTG,AATTAATTT,CCCTCATGG	0.554737	0.724138	6	16	33	0.642434	ENSMUST00000032373.12:ENSMUST00000130817.3:ENSMUST00000204433.3:ENSMUST00000239395.2:ENSMUST00000239397.2	17691	8	6	0.75	3	4	8	6	5	0	0	0	0	5	1	0	0	yes	142438218,142438342,chr6,-,ENSMUSG00000030246.13	1	TGGATATTCTGACTTACGTCACCTGGAAACTGAGCGGGCTACCTAAGCACCGTGTGATTGGAAGCGGATGCAATCTGGATTCTGCTCGATTCCGCTACCTCATGGCAGAGAAGCTTGGCATTCATCCCAGCAGCTGCCACGGATGGATCCTGGGCGAGCATGGAGACTCCAGTG	GTAAGAAAGAGTTCCCTTTGTGCTGCTGGGTCACCCGGAATGCTCTTTTCCCTATTTCAGATTTTAGTTTCATATACATTGCTGTATTTCAGAAAGGGCTCAGAAGTACTATATTTAACATTTTGGGTTCTATTCCAGTTTGCTCTCTTTCTGTCATCTATCCATTGATGCACTTAGCTATCTTTAAGGTTTTTTTCAAAGACAGTGTCTCTCTGTGTAGCCCTGGCTATCTTGAAACTTGCCATGTAGACCAGGTTGGCTTTGAACTCACCACAGAGATCAAACTCTGGTCATCCCGCCTGGCAGCACATATCCCTACCTGCTGAGCTATCTTGCCTGTCTCACTGTATTGGCCCTCCCCATTAAGTATGAAGCAGTCACATCCATAGCATGAGAAAAGTCACTCATTCTTGGGCACGATGAGATGGATCCATGGTTTTCTTTAAGACTGCATGGATGTCTAGTAAGCTTGGCACTGCAGATACTGTGGGCCAAGGGGGTCTTACTTAGCCACTCACAGATTACCTGCCATAGCTGTGTAACTGCACTGGAATGTACCTGGTCCATTGTCCATACCATCTGAGTGTCCAGTGTTCTCCAAAACTTTCTACGGATCATGAGACTGGGATTTCAAAGCCAGTTCCCATGTTTGTTTGTAGACATTCTCCCCAATATTAAGAAGACCTTAATTTATATATTAGTGTACTTCCATAATGATAACTGTATTTGGGTATAATTATCCTAGATTTTTTTTTAATTATGAAGAGAGGGACTTTTGTTACCAAACAGTCCCCAGGAGAGAAGTTTACATTTCTAAAATTGAGTGTTTAGCATGATCCCAAACTATAATTCCTTGTGGTTTTTAGCAGCCTAGAGATTTGGAAAAGAATTTCATGTTCTATGTAAATGATGGCAATGACTGTTTTGAGCCACATTTGTTTAAAGCGAAAAGGTCAGAAGTAGAGCCTGGAGAAGCGGCTCAGCAGGTGAGGACATTTGTTGCTGTGGCAGAGGACCCAAGTTCAGTCCTAGAACCCACATCTGGTTCACAATGGCCTGCAGCTCCAGCCTCAGGTGTCTTGGCTCACCCTTCTGGACTCTGGGCACCAGCACATACCCACAAACATATATACATTATGTGTGTGTGTGTTTGTGTGTATGTGTCTGTCTGTACATGTGTGTCTGTGCATGTGTCTGATATCTATTGTTAGTTGAAGGCAAATAATTGGAACAAATATCTCTCCAAAAAGGATGGGAACTCTACCAGGGACAATTGCCATTAGAATAGTAGGGATAATTTGCATCAGAGATCTGAGATAAGAAAAGGTTTTGTCTTGCTTTTTCTCTCAG	TCTATTGTTAGTTGAAGGCAAATAATTGGAACAAATATCTCTCCAAAAAGGATGGGAACTCTACCAGGGACAATTGCCATTAGAATAGTAGGGATAATTTGCATCAGAGATCTGAGATAAGAAAAGGTTTTGTCTTGCTTTTTCTCTCAG	TGGCTGTGTGGAGCGGGGTGAATGTGGCAGGAGTCTCCCTCCAGGAACTGAATCCAGAAATGGGGACAGACAATGACAGTGAGAACTGGAAGGAGGTGCATAAGATGGTGGTGGACAGG	TGAGTGGGCGGGCGGCTCCACTTAGAGTTTGAGTCCTGTCCTGGTAGATAGAATCCACACTTCTGCTCTGGTGACTCTTCACCTGGTGAGTGTGTCTGAGAGGTGGGGAAGATTTGTGTAGACCAGTCAGACGTGCTAGGCAAGTCTCTAGAGAATGCAAATGTGTGTTCTCAGGGGAAAACCCGGCAAATGTAGAGACAACCATGGAATTGCCTAGTGAGGGGGCCTTACCTTGCCACCTGTTAAATCAGGCTTGGTTCCTCACAGAGGGGATCCTGGGCCCCTATAGTCACACAACCCACTTGGGCAGCCTGCTGGGAGATTTTAATCAGCTCTGTTCTTATCTGCCTACCCCTACCTCTTTAAGATGTCTCCCATCCTAATCTTTTTTTTCTTAAGCTTTCTTTTATTATCAACCATTCTCCATTATGATCTCTCTACCCCAAATCATACATCATTTTGAAATACAGCCCATAACTCAGGCTTACGCTCACATACTACCAGCAAAGCTGACTATAGCTACTGGAGGCGATTTCATCTTCAGGGTTATCTATCATCTGGCTTCTCCCAGATGCACTAGGTCATAATGGCCCATAGCCTGGTTCTCTGTGGACCTTTTAGTCTGTGTAAAGTGCAAGGCCCACAGACGTGTCAGGATAAGGTCACGTATAACATGGTGGGCCTCCCATTGATCACTGACAAGCACTCAGTAAGGGTTAACTATTTACAGAGAGGTTCTGTAGGAAGGAGGCTACTTCACATATGCAAGGTTTACTGAGACCACCTTTTCCTGGAGAATTTGATTTGCATATAGCAAAAAGGATCTAAAAGTTGAAAAAGTCCTTAGATTTTCAATCTAGTTAATGCTTCAATTTTAGAGTGATTAGATGACTGCTCTTTGAGTGATAACCTCTCCTGCCTTTCATTACTTCCAATGTTCATTATTATATTTGAAAGTACATGCTTATGTAAATTAATTTGGGTTGGAAATGTTTTTTTTAGGGATTGGAGAGATCCCATATTAGTTAAGAGTGTGTACTGGCCTTGTAGAGGACTGAAGTTACGTCCCTAGTACCCTCATCAGGTGGCCCAAGATACCTGTAACCCCAGCTCCATGGGCATCTGGTGCCTCTGGTCTTCTGATGCTAGCAGTCCTGTGCACACGCACCATGTGTACACAGACATACACACAATGCATACACATAATTTAAAAAGAAAATCTTAAATGTGCATTCTTAACCATCGTGGTGGCTTCGAAGACACATCACTAGGTGTCTCCCGTCCTTAGGTTTATTTTGTTTGTATATTAATTCAGTTGATATTCTTAAAAAGCTTACAAAACAGATGCACTTTCCTCCTTTACTAAGAAAAGGAACTATAGCCAAAAAGGTTAAGACATGGGCCAAGAGGACAATAGTCAGACAGAGCAGGCAGCACCCGCCGTCAGGTTTCCGTGGTCTCTCTCCTCGCTCTGGTTTCTAGTGCCTATGAAGTCATCAAGCTCAAAGGCTACACCAACTGGGCCATCGGCCTGAGCGTGGCTGACCTCATCGAGTCCATGCTGAAAAACCTCTCCCGGATTCACCCCGTGTCTACCATGGTGAAGGTGAGAGACCCAGCTATGAAGTAGAACAGGATGTCCAGTCTTACACTGTACAAAGAGATTCATCTTTAAAAAATAAGGAAAGAACGAACCAGGGAAACTTCAGCACAGACTAACTTTTGCACCCAGGGTTTATATAATAAAAGTTTATTTTTTTCTCTTTCTAACCAGTGATTAGGATAAGAGCACTTGACTCTCTGGGAGCTAAGATATCTGAACTTTTTCTAAGAAGTCTTCCTTGTGTTCTATAAAAAACTCTTAACTATGAATCCTATTCCGAACCTTCCTCTACTATACCATTAAATAAGTACATACTAGGCTCACTATGTAGTAAGCTCTAGACAGCCTTTCATGTAGCACTTGATAACACAGCAAATGTAGTTTAAATCAAAAACTATGGAGCAAACTTACAAAAGAGGCAAAAAGAACCTGAGCCGAGGGCAGGGATTTATCTCTGTTGAGATAGTGCTTGCTTAGCGTGCATGAGGCCCCAGGTTTGATTCCCCAGCACTGTTTAAATCGGACGTGGTTGTGCAGATCTGTATGTCATCTGAGGATGTAAAGACAAGGGTTAGAAGTTCGAAGTCGTCCTCAGCTGTGTAGGAAGTTTGAGATGAGCTTGGGCTGCATCACCACCTCGGAATGAAGTCCATTGAAGAAAAGTAACGTTACATTAGAACAGCATACGCAACACGTGAGCCCTTCCCACACGTCGATGTCAAAAGTGAAGAAAGGATGATGGGAAATAGTAGGTGTGGGATCCCCAAGAGCAAGCTAGCTGGCTGGGCAGACTAAATGGGGTTCACGTGAGAGATCCTGCCTTAATAAAGTGGAGACTATCATGAAAGACACCTGATGACAACCTGATTTCTGCATGTATGCATGCATACACACACCCACAGACACTCCCACCCACAGACTGACTCTCACACAGATTCACAGAAACTCTCTCACACACAGACACACACGCCCATACTCACACACACTCACAGACATGCACACTGAAACGTGTGCACGCAAGCATACCACACATACAGAAAGGTAGTTGGGGACAGCGTGATACCAGACGTTTAGGTTAGAGCGCTATAGACAGTTTACAAGGCGAGTATGGGAAAACGAGTAATTGTGACTTTTGGGGAGCATACAGAATGTTTTTAATTTTCTCTACTTTGGTGTATATACAAAAGAATTTGAGGTTAATAGTTTAAAATATTAAGATAGCTTGTTAAATAAATTAATCTACTAGTCATATAGAGAAGTCAATTCCCTGATTTAAAGTGGCAGAACACTTGATATAGTTAATTAAATATAGTTTAGTAATTAAATAGTTAACTACTCCAACACCTCTTGGGATATTCTAATTCTACTTCCAGGAGATCTGATGCCCTCTTTTGGCCGTTGGAGACGACTATGCTCACATAGTACACATAAACTCACAGATACATAGTAAAACATCCTTTTGATCTTGTTTGTTTTTTAAGACAAGTTTCTTTGTATAGCCCTGGTTGTCCTGGAACTTGCTGCCTAGACCAGAAAGCACCAATCAATCAATCAAATCTTAAAATGAGTTGATAGAAAGTTACTCATTGAGCAAAGAGTTAAAAGCCATGGAAAGGTTCATATAGCAAATTGTATTTTAGCAGAAAACATTTGACTTAAAAACTAAATACTGACTACTTTCCTGTAACTAGTTTTGTCGTAGAATAGGTTTGCACAGTCTATAAATATAAATCTGAACTCAAAACCCAAGTTTATGGGACATATGGACCAATTAGATGAAAACTAGGGAATTAATTTGTGCTTATCAAACTTGCTATAGTTGTTTGGATCCAACGTGATTCTTCAGATCATTCCCTCATGGCCTCATTGGATGCTTTCTTTGCTCTCACAG	AAACCCAAGTTTATGGGACATATGGACCAATTAGATGAAAACTAGGGAATTAATTTGTGCTTATCAAACTTGCTATAGTTGTTTGGATCCAACGTGATTCTTCAGATCATTCCCTCATGGCCTCATTGGATGCTTTCTTTGCTCTCACAG	GGAATGTACGGCATTGAGAATGAAGTCTTCCTCAGTCTCCCGTGCATCCTCAATGCTCGGGGGCTGACCAGCGTCATCAATCAGAAGCTGAAGGACGATGAGGTCGCTCAGCTCAGGAAGAGTGCGGACACCCTGTGGGACATCCAGAAAGACCTCAAAGACCTGTGACTGCCAGTCTCTAGGCTGTAGAACACAAACCTCCAATGTGACCATGAACCTTTAGTCTTCAGCCATGTATGTAGGTCACAGTTTGCTTCTTCCCTGACATGTGATATGAGCTCACAGATCAAAGCCCAGGCTTGTTTGATGTTTGCACTAGGAGCTCCTGATCAAATAAAGTTAGCAATTGCAGCATA	GACTCCAGTGGTAAGAAAGAGTTCCCTTTG	GTGGTAAGA	TGTCTTGCTTTTTCTCTCAGTGGCTGTGTG	TGTCTTGCTTTTTCTCTCAGTGG	GGTGGACAGGTGAGTGGGCGGGCGGCTCCA	AGGTGAGTG	TGCTTTCTTTGCTCTCACAGGGAATGTACG,CTCCTCGCTCTGGTTTCTAGTGCCTATGAA	TGCTTTCTTTGCTCTCACAGGGA,CTCCTCGCTCTGGTTTCTAGTGC
21718	ENSMUSG00000025272.17	Tro	chrX	-	149434411	149434454	149433972	149434035	149434548	149434628	21718	6	6	8	0	0	0	5	6	6	0	0	4	167	124	0.175757	1	1	1	1	1	1	0.527	0.158	149434161	149434704	chrX:149434161-149434704:-	ns	149434411,149434454,chrX,-,ENSMUSG00000025272.17		yes	44	80	63	1.81818	1.43182	94	375	2.13636	8.52273	0.636364	0.5	0.5	0.464	0.365079	0.785714	0.785714	0.729143	0.573696	-7.87712	-6.26872	150	150	0.633333	0.533333	0.6	0.3	9.25	11.63	-23.72	9.41	2.22	-32.97	38	TGCTCAATT	0.308402	0.878788	2	32	69	1.11037	6	52	TGCTCAATT,TTCTGAGTG,GCCTGAATT	0.481117	0.787234	4	32	69	0.936197	131	GAATGAGTC	-0.641447	0.555556	2	9	15	0.541888	4	45	GAATGAGTC,AAATAATAG,GTTTCATTT	-0.653473	0.7	2	11	25	0.455095	ENSMUST00000087253.11:ENSMUST00000087258.10:ENSMUST00000112709.8:ENSMUST00000151403.9:ENSMUST00000163450.8:ENSMUST00000163969.8:ENSMUST00000164071.2:ENSMUST00000165192.2:ENSMUST00000169450.8:ENSMUST00000171775.2	11296.5	11.5	8	0.692308	3	4	7	11	10	0	0	1	0.1	9	0.9	1	0.1	no		0	GGAATCTAGGAGAGGGCAGCCTAGCAAGCTGCTTTACAGATGATGGCTCATGAACGTAAACTTGCTTTATGTCCTGTTATTCTTTTAGGACCAAGGACACACCTAAGCTGGGTCTCCTCATGGTGATTCTGAGTGTCATTTTCATGAATGGCAACAAGGCCAGTGAGG	GTAAGCTGGGAAAGTGCTAGGGTGGGAAGGGGCTTCTGCTTCCACCCATCCATCCCTCTCTCCGTGGCCTATTAGAAGCTCAGGAAAGAAGGACTAAACACCCCTGTCCCCACTCCCACACACGTTGGATCCCTGTGGGTAGTAGTGGTGCTAGACTGAGAGAACCTGGAGTAAGTGGGCATTGCTGCTGTCAAGGTGGCTTTCTCTCCAACAAGTCCCCAGGAAACCAGCCTGTTGTTATTTGTCTCTTCTACCAAGTGCCTGGCCTGGCTATGGAAGGGATCTCAAAGGAGAGAGGGATTTCTGGGGTGGACCATGATGCTTGAGAGCAGGAATGTCACTAGAGTTCCATGGAGAACTCAGGGGAGTTTGGAACTTTGGGAGAGAAAGAAAAGATAACCATTGACTGAGTGTTCATGTGCTTGGGTTGACAGGCATCCTTCCATGTCCTAACCCTATGTAGGAGTAGCATTTTGGTGTGTAGAGAGCTTGGCTCAAGAGGGAATGCATCCTGCTTTAGGTCAGGCTGGGACCATAGAGTAGGCTGAATTCTCTATATCTGAGGAATCTAGGAGAGGGCAGCCTAGCAAGCTGCTTTACAGATGATGGCTCATGAACGTAAACTTGCTTTATGTCCTGTTATTCTTTTAGGACCAAGGACACACCTAAGCTGGGTCTCCTCATGGTGATTCTGAGTGTCATTTTCATGAATGGCAACAAGGCCAGTGAGGGTGAGTGGATGAGCGTGCAGTTGAATAGGTGGCTGTTGCCTGAATTCCAGATGCTCAATTTCTGCCTTTGTCTCCTTCTTGCCTCCTCTTGCAG	TCTCCTCATGGTGATTCTGAGTGTCATTTTCATGAATGGCAACAAGGCCAGTGAGGGTGAGTGGATGAGCGTGCAGTTGAATAGGTGGCTGTTGCCTGAATTCCAGATGCTCAATTTCTGCCTTTGTCTCCTTCTTGCCTCCTCTTGCAG	CTGTCATCTGGGAGGTGCTGCGCAAGTTGGGACTGCACCCTGGG	TATGATTGGGCTCTCTCAGCGCTTGCTGTCCGTGTTGTCTTTTGGCAAGAGAGGACGCTCCCAGGATTGCATCAGCCTGGTGGTCTGGTGGAGAATGTATAGGGCGGGGATGGGGGTTTCTTATCTGGCTGTATGACAAAATGATTCTGAACTCTGCTTCTTTTCTCCTTTATGTCTTCTGTCTGTTTTGAGATGGGGTATAAGGTGAACCTTCAGTCATCCCTGACAAAGTGCCATCAGGCCTCCACTGTTTTCTTCTAGTGGCCATATGCTCACTACTCTCTTCACCTGGTTGAGACTGCTATGGACTAGACGTTGGGAAATACATTTGAGTAGTTCTGGACTGTATTCACTGCTTACTTTTTTCTTTGCTAGGGTAAAACATTCACTCTTTGGAGAAGTGAAGAAACTCATCACAGATGAATTTGTGAAGCAGAAGTAAGTAGTGTTCAAGGCTCTGTAGCTCTGAAGTGCTCTGGTTCAAAAGTACTTAGTGCCTTTCTTACATTCAGAAGGGCACTCTGTGTCCTAGACCTGAGTTCTATTGAAAATTCTTGCTGTGAAGCTGTATTGGGACCCTTACAATGGGGTATACTCAGAACAGGGGCTCAAAAAAGGCTAATTAATAGCACACCCACAGGAATCTGGGGTAAGTTTTCATAGGAAACAAAACCTATCTGTGGCATTGTGTCCTGTTGCCAGTAACTACTTTGCATGGAACCATGTATCAGAATGAGTCTGTGTCTAAAGGGCCGTGAAAGAATTTCCCCAGGTTTTTTGTTTAGAGGAGATTGCTTCATCTGAGGTCTAGTGGTTAAATAATAGTTTTGCTTGTTTAGAATCAAGTTTCATTTCCTTTCTCCAAG	GGAACCATGTATCAGAATGAGTCTGTGTCTAAAGGGCCGTGAAAGAATTTCCCCAGGTTTTTTGTTTAGAGGAGATTGCTTCATCTGAGGTCTAGTGGTTAAATAATAGTTTTGCTTGTTTAGAATCAAGTTTCATTTCCTTTCTCCAAG	ATATCTGGAATACAAGAGGGTCCCCAACAGCAGACCACCTGAGTATGAATTCTTCTGGGGCCTACGGTCTTACCATGAGACTAGCAAGATGAAAGTCCTGAAATTTGCATGCAAG	GCCAGTGAGGGTGAGTGGATGAGCGTGCAG,TAATGGGAACGTAAGCTGGGAAAGTGCTAG	AGGGTGAGT,AACGTAAGC	CTTCTTGCCTCCTCTTGCAGCTGTCATCTG	CTTCTTGCCTCCTCTTGCAGCTG	GCACCCTGGGTATGATTGGGCTCTCTCAGC	GGGTATGAT	CTTACTTTTTTCTTTGCTAGGGTAAAACAT,TTTCATTTCCTTTCTCCAAGATATCTGGAA	CTTACTTTTTTCTTTGCTAGGGT,TTTCATTTCCTTTCTCCAAGATA
21720	ENSMUSG00000066892.15	Fbxl12	chr9	-	20553319	20553392	20529413	20529706	20555490	20555594	21720	13	9	9	0	0	1	15	6	3	0	0	0	197	124	1	1	1	1	0.85	1	1	1	-0.05	20553069	20553642	chr9:20553069-20553642:-	ns	20553319,20553392,chr9,-,ENSMUSG00000066892.15		yes	74	179	1410	2.41892	19.0541	2098	2824	28.3514	38.1622	0.621622	0.564347	0.536331	0.451133	0.546549	0.862793	0.907863	0.725736	0.879231	-5.3725	-5.59923	150	150	0.6	0.7	0.7	0.566667	6.46	7.49	-27	9.78	-2.29	-33.46	21	TTCTAACGG	3.15103	0.6875	8	9	17	1.60087	2	81	TTCTAACGG,CTCTTACCT	2.18289	0.604779	4.5	10	19	1.46432	122	TGTTGATAT	0.215119	0.547009	7	13	16	0.50111	4	52	TGTTGATAT,GACTAAATT,ACATGATGT	0.215119	0.638298	10	13	19	0.475554	ENSMUST00000086458.10:ENSMUST00000086459.6:ENSMUST00000131128.2:ENSMUST00000131343.8:ENSMUST00000148631.8:ENSMUST00000151861.9:ENSMUST00000153154.2:ENSMUST00000155280.8:ENSMUST00000155301.8	6968	3	2	0.666667	3	4	7	10	9	1	0.111111	1	0.111111	7	0.777778	3	0.333333	no		0	ATTAAAGAATCGCGAGAGCTGGTGGGAGAGGAATCCCTTCTTAAATTCAACCAGTTTTGCCTCTATTGAGCGATTTCTTCTTAGCAGACAGGATTCTTAGCAAGGTAAGCATATATTGACTCAAGAAAAAGAAAAGTCTTACCCAGCGCCTTGTGCTTACCTAATACGACTTATACAAAATTTAATCCTTATGCGTAGGCAGCAAAAGGCATTATTCTTGCTTTCTATTGCGGCTGTGGCCACGCCTCCCTGGCTTGGCCGTCCTGCTGGCCCCTCACTCCCATCCCAGTCACACCTTTCAGTTTCGAATGAAGTCCTGTTCTGTGTCTTTAGTGCTTAGATATGTTCCAGTCTCCCCAATGCCTCGTTTCCGTCCTGAAAAGACTTCTCAGGCTTTACCGGATTCGTTTCCGTCTCGAAAAAAAACTTCTCAGGCTTTAAGTCTCTTGGCATACATACAAGAAAAGTGGTGGGGTTTGTTTTTCTTGTTTTGTTTTGGTATTTGTTTTAGTGTTGGAGGTCGAACCTAGGGCCTGCTAAGCATGCTTACCAGCCAAAGGCTCTCCCACTGAGCTGCACACCCAGTTCCTGGTTTAGCTCTTGTTTCTGTCTCCAGCGATGCTTTTAGGGCCCCCGTCGCTGCTCTTATCCATTCTTCCAGTCATAAGTCTCCCAGCCTGTCCCTTTGTCGCCCAGCCATTCCAAACTTGATTCCATCCCCTATATCGGACCTTGTTCCGCCTAAGCTAGGTTTTACAAGTTTAGTCTTCAGGCGCAATTAGGATCCCTAGTCCTTGAGCCCCTTCCCACACAAGTCATGGTTTCTGGGTTTGTTGCTCTGTTAACTTTTCCCTGCTCAAGTCATGCCTCCTGGGTATACATACGGTCTGGTCGCAGGCTGATCTCTGCCTTGGCAGTAACCCTAAGCCTTTTCCAGCACAAGCCAAACCTCCGCACGCCACTAGTCGCTTAGCTCTAGACGCGCCCCTTGTCTCTTCCTACTGAAGCCACGCCTTCCCATTGTTGTGGACGGCCTCCAATCAGCTCCTCTGCCGCTGGCCACACCCTTCCACTCGGCGGCGCTTTTTCAAATGCTAGTACTTTGGCCTTGTTTGCAACGCCTGCTGCCCTTCGTCTCTGTCTTTTATCCTCTCTCCCAGAGTCCCACTTTGGGAGTTTGCTGCTTTTCCTCTGACTGGCCTCCAGGCCCCCGGGCCCCCGGGCCCCCGGGCCTCCTGGCCCCTGGGCCCCTTGGCCACGCCTCAGGACCACTCCCCGCCCGTCGGAGCCACGCTTTCTAGGCGTGTTGCTTTCTTCATCCCAGCTTGCGTGGGGTCTACCTGCCTCTGCTCGCCACGTCTCCCGGCTATGACTACGCCCTGAGCCCCCTCCTCGCCAGAGTCACGCCTTCTGGGTTGTCTGCTGACCCCATTTGGGTTTGCTGCTTATACTTAGCTCCACCTCATGGCCACGCCCCCGAGGCATTCTTCACCTTCAGCCTTCTGGATTTGCTGTTAGCCTTCCTCTTGGCCCTGGCCACGCCTCGTGCCCCCTCCTCCACCAAGCCACATCCAGGTTTTCCTAGAGTCACGCCTTCTGGGTTGTCTGCGGACCCCTTTTGGGTTTGCTGCTTATACTTAGCTCCACCTTATGGCCACGCCCCCGAGGCACTCGTCACCTCCAGCCTTCTGGGTTTGCTGTTCGTCTTCCTCTTGGCCCTGGCCACGCCTCGTGCCCCCTCCTCTCCCAAGCCACATCCAGGTTTTCCTATTTCCAGTTCCATCCGCTAGCCAAGCCAGTCAGGCCTAGTCAGTCTCTAGTCTTGACCTCTAAACGGTCGTCAGCCCGCGCCTGTCCAGTCCCGGGGCCTCGGGCACTTTCCTAGAAAAGTAGGGATTCTCGGCGGGCCTCTGAAAGTCGCGCCGGTTTGGCCAGTCCGACCACCCCAGCGCTGTCCAGGGAACGCGGCCTCGCCGCCACCGGAAACGGAAGCGTGCGACAGCTGGACCATGGCGACTCTGTTTGACCTCCCAGACTTGGTGCTCTTGGAGATCTTCTCTTACCTCCCTGTCCGGGACCGGATCCGCATCTCCAG	GTGTGCCGAAATGGAGTCATGCAGGGCCTGTGGCTTTCTGCTTTCATTCAAAGCTCAGCCTCAAACCCTGTGCTTGCTTCCCCGCCCCTGGTCGTAGTGACCGTTTCAGAGACTCCAGGGGTGCAGGCTGCAGTTGATGAAAACTAAGTCGGATCCTGGTTGAGAGGCCATGCATGTTGCGTACCACTCCGCGTGTCCGTGTCCTGCCTGCGAAGATGTTGGAAATAGCATACGGGGAAAGAGCTTTTGCTTTGATTCTTTAATCTTGTTCCAGATTAAAGAATCGCGAGAGCTGGTGGGAGAGGAATCCCTTCTTAAATTCAACCAGTTTTGCCTCTATTGAGCGATTTCTTCTTAGCAGACAGGATTCTTAGCAAGGTAAGCATATATTGACTCAAGAAAAAGAAAAGTCTTACCCAGCGCCTTGTGCTTACCTAATACGACTTATACAAAATTTAATCCTTATGCGTAGGCAGCAAAAGGCATTATTCTTGCTTTCTATTGCGGCTGTGGCCACGCCTCCCTGGCTTGGCCGTCCTGCTGGCCCCTCACTCCCATCCCAGTCACACCTTTCAGTTTCGAATGAAGTCCTGTTCTGTGTCTTTAGTGCTTAGATATGTTCCAGTCTCCCCAATGCCTCGTTTCCGTCCTGAAAAGACTTCTCAGGCTTTACCGGATTCGTTTCCGTCTCGAAAAAAAACTTCTCAGGCTTTAAGTCTCTTGGCATACATACAAGAAAAGTGGTGGGGTTTGTTTTTCTTGTTTTGTTTTGGTATTTGTTTTAGTGTTGGAGGTCGAACCTAGGGCCTGCTAAGCATGCTTACCAGCCAAAGGCTCTCCCACTGAGCTGCACACCCAGTTCCTGGTTTAGCTCTTGTTTCTGTCTCCAGCGATGCTTTTAGGGCCCCCGTCGCTGCTCTTATCCATTCTTCCAGTCATAAGTCTCCCAGCCTGTCCCTTTGTCGCCCAGCCATTCCAAACTTGATTCCATCCCCTATATCGGACCTTGTTCCGCCTAAGCTAGGTTTTACAAGTTTAGTCTTCAGGCGCAATTAGGATCCCTAGTCCTTGAGCCCCTTCCCACACAAGTCATGGTTTCTGGGTTTGTTGCTCTGTTAACTTTTCCCTGCTCAAGTCATGCCTCCTGGGTATACATACGGTCTGGTCGCAGGCTGATCTCTGCCTTGGCAGTAACCCTAAGCCTTTTCCAGCACAAGCCAAACCTCCGCACGCCACTAGTCGCTTAGCTCTAGACGCGCCCCTTGTCTCTTCCTACTGAAGCCACGCCTTCCCATTGTTGTGGACGGCCTCCAATCAGCTCCTCTGCCGCTGGCCACACCCTTCCACTCGGCGGCGCTTTTTCAAATGCTAGTACTTTGGCCTTGTTTGCAACGCCTGCTGCCCTTCGTCTCTGTCTTTTATCCTCTCTCCCAGAGTCCCACTTTGGGAGTTTGCTGCTTTTCCTCTGACTGGCCTCCAGGCCCCCGGGCCCCCGGGCCCCCGGGCCTCCTGGCCCCTGGGCCCCTTGGCCACGCCTCAGGACCACTCCCCGCCCGTCGGAGCCACGCTTTCTAGGCGTGTTGCTTTCTTCATCCCAGCTTGCGTGGGGTCTACCTGCCTCTGCTCGCCACGTCTCCCGGCTATGACTACGCCCTGAGCCCCCTCCTCGCCAGAGTCACGCCTTCTGGGTTGTCTGCTGACCCCATTTGGGTTTGCTGCTTATACTTAGCTCCACCTCATGGCCACGCCCCCGAGGCATTCTTCACCTTCAGCCTTCTGGATTTGCTGTTAGCCTTCCTCTTGGCCCTGGCCACGCCTCGTGCCCCCTCCTCCACCAAGCCACATCCAGGTTTTCCTAGAGTCACGCCTTCTGGGTTGTCTGCGGACCCCTTTTGGGTTTGCTGCTTATACTTAGCTCCACCTTATGGCCACGCCCCCGAGGCACTCGTCACCTCCAGCCTTCTGGGTTTGCTGTTCGTCTTCCTCTTGGCCCTGGCCACGCCTCGTGCCCCCTCCTCTCCCAAGCCACATCCAGGTTTTCCTATTTCCAGTTCCATCCGCTAGCCAAGCCAGTCAGGCCTAGTCAGTCTCTAGTCTTGACCTCTAAACGGTCGTCAGCCCGCGCCTGTCCAGTCCCGGGGCCTCGGGCACTTTCCTAGAAAAGTAGGGATTCTCGGCGGGCCTCTGAAAGTCGCGCCGGTTTGGCCAGTCCGACCACCCCAGCGCTGTCCAGGGAACGCGGCCTCGCCGCCACCGGAAACGGAAGCGTGCGACAGCTGGACCATGGCGACTCTGTTTGACCTCCCAGACTTGGTGCTCTTGGAGATCTTCTCTTACCTCCCTGTCCGGGACCGGATCCGCATCTCCAGGTGCCGCCCCGCTCCTCGGGGGAAAGAGCCGGGCATGGGCTCGGCAGGAGATGCGGATCCGGTCCTAGCGGGCCGGGGTCGTTCTAACGGCCGGTCCACTCCTCCAG	TCTTCTCTTACCTCCCTGTCCGGGACCGGATCCGCATCTCCAGGTGCCGCCCCGCTCCTCGGGGGAAAGAGCCGGGCATGGGCTCGGCAGGAGATGCGGATCCGGTCCTAGCGGGCCGGGGTCGTTCTAACGGCCGGTCCACTCCTCCAG	GGTCTGTCACCGCTGGAAGAGGCTAGTGGATGACCGGTGGCTATGGCGACACGTCGACCTGACGCTCTACACGG	TATGCGGGACCCGGGAGCGGTGCGGGGAGAGCCACCCCCTGCCCTGGGACATGGGGGTGGGGGTTGCTTTATTTTGCTTTCTAGTGTTTGTTTGCTGTTTGTTTTATTTATTTATTTTTGATAGTTTCTTGAGGCTTTTATTTTTCTGGATTTTCGTTGGTGTTGCTTCTTGGGGGGCTGAGGGGGTTGTTTTGAGACAGGGCCTCTAGGCCAGGCTGACTTCAGCTTCCTATGAAGCCGAGGCTGAGCTTGATACCTACCTCGACCTTCTAAATATTGGGATTAGCAGCGTGGGCCCCATGTGTGGTTCCTGTGCTACTGGGAATGCAATTTAGGTTTCTTGAATGCTAGGAAGGAACACCTCTGAGTCACGTACTGGTTTCCAACTAACCACCCCCTGCAACAACCTCCTGAGTGCTGAAGTTACAGCTGTAGGAGAAGGCCCAGGAAGTGTTTGGGTTTTGTTTGTTTGTTTGTTTGTTTGTTTTCTCGAGGAAAAATTTCTCTGTAGCCCTGGCTGACCTGGAATTCTGCTTCTCCAGTGCTGGGACTAAGGGTATGCACCACCATACTCTGCTGGTTTGGTATTTAAGTGAGTTCGTGCTTGGAATTTTTCTGCCTGTCCTAGTGCCAGCCTTTACCTCCCCTTCAATGCTCAGACCTCAGTTTCTCATCTAAGATATGGGGATTAAAAATAATGCTTGTAGGCCAGGCAGTGGTGGCGCAGGCCTTTAATCCCATCCCTTGGGAGGCAGAGGCAGGCAGATTTCTGAGTTCGAGGCCAGCCTGGTCTACAGAGTGAGTTCCAGGACAGCCAGGGCTACACAGAGAAACCCTGTCTGGAAAAACAAAAAAAAGTACCTTCATGTTTCATGTCTGATGTATTGTAGAACTTAGCCAGTATGGCCAGTGTGTGTCTCCAGCATTTAATAAATGCAAGCTTATAGCTTTTCAGTTTTCTAGTTTTGTTGTTTTGGTTTTGAGGTGGGTCTCATGTATCCCAAAATTAGCTTCTAGCTGGCTGTGTAGCCAAGGATGGCAGAAGGTTCTGCTCCTTTTGGTCTTTTCCTCTTGAGTGCTGGGATCACAGGTATGTGCTATCACATAGTTGATGTGGTGCTGAGAACAAAATCCACGTTTGCGTTTGCCAGGCAAGTGCTTCATTAATACAGCCACACCCCCAACCTCTGTTTTTTGGTGTTTTGAGACAGCATCTGTCAATACAAAAATATAACTGTTACCTCAGAATGGAGACGAATTTACTCTGGAGCCAGATATGAGTGACCATGTACAGAGAATACAGTTAGGCTTTCTCAAATATGTGTTTAAATGTAACAGTTCCATGAAAAAATTTTACTACTACCACTACTACTACTACTACTGTTTAAATGTAACAGTTCCATGAAAAAATTTTACTACTACTACTACTTCTTCTCCTCTTCCTCCTCCTCCTCCTCTTCCTCCTCCTCCTCCTCCTCCTCCTCTTCCTCCTCCTCCTCCTCCTCCTCCTCCTCCTCCTCCTCCTTCTTCTTCTTCTTCTTCTTCTTCTTACTATTATTATTGAGACAGGGTTTCTCTGTGTAGCCCTGGCTGTCCTGGAGCTCAATCTGTAGACCAGGCTGGCCTTGAACTCAAGAGTTCTGCCTGTGTCCGCCTTCAAGTGCTGGGACTAATGGAGTGTTTGTACTAACTCCATCCAGCGAAAGTAATAGAATAGAGAAAGTCATAAATTAAGACACTTTTCAAAAGAGCTAGCCATTTCTCTAGCAACTATACAGAATATGTTTAAAAGAGATTTATTTTCTCTGTCAAAAAGTGGTCAAAAATTTTTGTACCATGAGACTGGGTCTAGTACAGGCTTGTTACTACAGAGGTTGAGGGTGGAAGATCATAACTTCAAGTCCAGCCTGGGCAATTTAGCTAGGCTCTACCTTGAAATACAAATCCAGAAAAGGCCCAGAACTGTGACTCTGTGTTAGAATGTTATCCTGGCTCCCATGATTCCCTGGTGTCATCAAAAGTAAGGGTATGCTATGAACTGAGGTACAGCTGAGTTCACAGCATGTCCTTAATATAGTGAGGTCCTAGATTCCATCTCAACATAAGCAAGGAATTACTTGTTCTACCCAGCTTTTCTTTCCTTGCTTTTGTGTAAAATGTACATACAATGAGATGCACTCTACTGTTGCTTGCATAGTTATTTTTGTGTGCATGCACCTAAAGTGCATGAATGAGTATGCATGAGTGCAGATGCATATGTGTACAAGAGCATGTAGAGGCCACACGTCAGTGCAGGGTATCTTCGTCACCCCTCCCCCATCTGCCTCTCTATCGCACACACTCCACAGGTTTGTACCCATGTATGTACTTATAAATTATTTGTTTTCTTTTGTTTGAAACAGGATCTCATTATATAGCCTAAATTTGCTTTGTAGACCAGACTCTGGGATTTAAAGAGAGATCCTCATGTTTCTGTCCTGTTCCCCACCCAACCCAAAGGTGTGCTCCACAATTCCGACTGCTTGTGTTTGTTTTTGAGACAGGGTCTTCCACTGTACTTGGAGCTTTCCAGTTGACTAGACAGGCTGGCCAGAACTCTGGATCCTCCTGCCTCAGCCTCCCTGTGTGCTGGCTGAGATTAAGGCATGAGTCTTGATACCCAGCAAAAGAAACTGTTTAGCTCTAGGAAATGAAGCTCAGAGAGGAGCAGAGTCCCAGGGAGACACCAGAACCCAGGTCCCAGGCGTGTCTGTCACCAGCTAGATGGATCATCTGGGAGCCCCCGTAGCTCTCTCTCAGTCACCCCAATCTCTGGCTCTTACAGATGCGGCCGAAAGTCATGTGGCACCTCCTGCGCCGGTACATGGCGTCCCGGCTCTACTCGTTGCGCATGGGCGGCTACCTGTTTTCTGGCTCTCAGGCCCCACAGCTGTCCCCCGCCTTGATGAGGGCCCTGGGTCAGAAATGCCCCAATCTGAAGCGCCTGTGCCTGCACGTGGCTGACCTGAGCATGGTGCCTATCACCAGCCTTCCTAGCACACTGAGGACCCTGGAGCTGCACAGCTGCGAAATCTCCATGATCTGGTTGCAGAAAGAGCAGGACCCCACGGTGCTGCCTCTGCTGGAATGCATCGTGCTGGACCGAGTGCCGGCCTTTCGCGATGAGCATCTGCAGGGCCTTACCCGATTCCGAGCCCTGCGCTCGCTGGTGCTGGGCGGCACCTACCGGGTCACTGAGACCGGGCTAGATGCCAGCCTGCAGGAGCTCAGCTACCTGCAAAGGCTTGAGGTGCTGGGCTGCACCCTGTCAGCTGACAGCACGCTGCTGGCCATCAGCCGCCACCTTCGAGATGTGCGCAAGATTCGGCTGACCGTTGGGGGCCTCTCAGCCCAGGGCCTGGTCTTCCTGGAGGGAATGCCTGTCCTGGAGAGTTTGTGCTTCCAGGGTCCCCTTATCACCCCAGACATGCCCACACCCACTCAGATTGTGTCCTCCTGCCTCACCATGCCGAAGCTCAGAGTGCTTGAGGTGCAAGGGCTGGGCTGGGAGGGTCAGGAAGCAGAGAAAATCCTGTGCAAGGGCCTGCCCCACTGCATAGTTATTGTTAGGGCTTGTCCCAAAGAATCCATGGATTGGTGGATGTGAGGGCATCACCCATCCATCTCTGGAACCTAGCCTAGCTTGGAGAGTGACCTTATAAGCAAACTGAAGCATGTAAATTCATCAGGCGTGAGGGAACTGGAGGTGTCAAGGAAAGGAAGCTAGGACCTTGGGGCTTCCTGAGCTGGGGTTATCTGTAATCTGGGTCACCTCAGACTTGTCATCAAGCCTCTGGAAGACCCCGTTCACACATTTAGGAATAGGCATCATAGCTACCTCATGATTCATTTTAAAATCTTTAACACCCCTTCCCCTCTTTCTTTTCCAGTACCTGGGACTCAAACCCATGGCCTTAGGTCTGGTAGAGAAGCACTGCTGTGCTGCTGAGCCACCCCAGAGACCTTAGAGAGGGCTCATTTTCAAGTGGAGGTGTGTGGAGTTCAGGGCTCCGAGGTTGGCCTGGTTTTCTACATACATGGTTGAGAGGCATAGAGGGCAGGGGCAAGGGAGCATGCTGTTGGATTGTCCTAGTTTTCTAGAAGGTTCTCAGTCATATTTACTGTATTTTGTATCCTGTCTTTTTCAAGTTTTCTACAGCATATATTTTACTATTAAAGAAAAATAATGTTTTTCAAAGTGTGTTGCACTTATTTAACAAGAGTTGTTCCTTGCCAGAACCTGTTATTCACGGACAGTTTTTATTATTTATCTACTTATCTTTTGTATTACATTTATTCATTTTGGGTTTGTCTATGTGTGCTACAAAAGCCCATGTGTGAAGGCTGGGGGACAACTGTGGGAGTCAGTTCTTTCCTATCCTGTGGGTCCTGGGGACCAAACTGAAGTGGTCAGCCTTGGTGACACGTGCCTGTACCCATTGAGCCAGCTTGCCAAGCTATTTATTATTTTTGAGACAGGAGGTCATTGTAATGATCATGAAATATATTGGTAGCTGAGGATTACTTTCACCGCCTAATCTTCCCACCTCTACCTCCCAAGTGCTAGAGTCTGAGGTGTGCACTGTTACTCATTACTTAGGGGATGCTAAGAATGGAACCCGGGGCTTTGGGCACACCAAGCGAATGCTCTACCCCCTGATCCACATCCAGCCCCTCCCAGGCACCTTTCTGGGTAGTGGGCTGCACAGTGAACAAAGGGAGGACCCTGCAGCTTCAAGTATAGATGGCATGGGACTAAAGCGGTAGGTAGTAATCACATTTTTGAGCCAAACATGGCACAGACTTGGTCAATATCTGGGAGGCTAAGGAGTCTCAAGTTTGTAGTCAGCCTGGACTCCAGTAGAGTGAGACCCCGTTTCCAAAACAAAAACATGTCCTTAGGATCATTTCAGAGCCTCTTAGGTGGTGAGCCAGGGTTTTGACACTTGGTAGGGTGGGCCTCCTCAGTCTGAGAGGTGAAGAGACAAAATGTGAGGACAATTAGGGATGACAGGAAAGGCCAAGCCTCTGAGATGGGTCCCAGCGTGTGGATCAGTGGCAAAACCCTTCCCTTGAGTGCTTAAGGTTCTGTCCTTGGCACTCAAAAGCAATGAAGGGCTGGTGGGTGACAGTGCTTTCTGCCAAGGCTGATCTGAGCTTCATCTCCATGGTGAACAGAGAACCAACACCAGAAAATTGTTCTCTGACCTCCAGTCGTGTGTTTGGCATGCATGGATGGATGCATTTTTGTGCACTAGGAGGCACACGCGTGCACATGTGCTCACACACACACACACACACACACACACACACAAATGTAAAACCAAAAAGACTGAGGAATGAATTGAGGGTTTCCAGAAACTGTATAAGTGAACAAAGGAGAAAGATGGAGCCCGTTGGGTTAGAGAGGGGGGGGCAGGGCCTGGCTGTGGCGCTCAGTGTGAGCTGGTGCCTCTTCCTGTTTTGAATGGGAACAGTTGGCCATGCAGGTGTGACTGAGTGTATCTCTTTGATCTGAGCTGGGGGCAATGCACAGCTGTGGTCTCTCCACCTGCTGTGGGTGGACCCCCCCAGGGGGTGCGGATTGCTGAGCTGGAAATGCTCAGTTCTTTATTCCAAGTTGACCCATCAGCAGGGATGTTTCTTGTCTTAGAATACAGAGCCTTCTTGTGAGCCTTCAGAGGGACTTCAGAGCCACTCAGGTGACCAAGTCACATGGGACATGGTATTCTTTATTTCTACCACCTGGGACTTTAGGGGACACATTATCTGTTGAAGCTCTAAACCCAGAGGTAATTACATTAGATGTAAGTGTTGGGAGGGATAAGGCAAAAGGGCAAGGCCCTCATGAATGAGATTAGACCCCCACCCCCACCCCCACTCCCACCCCCACCCCCAATCAAAGATACTTCTGGGAGGGGCTGGGACCTAGGTCAGTGTGGAAGAACACTTACACAAGCATTAGGTCATGGTTCAAGCCCCTAGCACCTTCAGAGAAAGCCAGGTGAGGCTTGGCCCCAGGGCTATGGGTGGAGACAGGGAGATTGCTGGGCTTGATGGCTGCCAGCCTAGCTCCTGTTTCTTTTCTTTTTTTTTTTTTTTTTTTTTTTTTTTTTTTGGTTTTTCGAGACAGGGTTTCTCTGTGTAGCCCTGGCTGTCCTGGAACTCACGTGTGCCACCACGCTCGGCTCCTAGCTCCTGTTTCTGTGAGAGATTTGCTCCATCAAAAGAGAATGGGGCAAGCCGGGCGTGGTTGTGCACGCCTTTAATCCCAGCACTTGGGAGGCAGAGGCAGGCGGATTTCTGAGTTTGAGGCCAGCCTGGTCTACAGAGTGAGTTCCAGGACAGCCAGGGCTACACAGAGAAACCCTGTCTCGAAAAACCAAAACAAAAAAACAAACAAACACAAAAAGGGAATAGGGCAGAAACTGACAGAGCAGCATGTCTCAGCATGTGCACATGGGTGCCAGTCCTCCACATATAATTAAAATTTTCTTCCATGACCCTCTCCCATCCTACTATGTGACCGTGTGAGGAGACAGGAAAGACATGGAACCTGTGATGTCCTCAGCAGACAGCACACCTACAGCTTGATTTTAGACTCTGAAGCTTCCATTTCTGGGTTGGTTGAAGAGAGGTAGGCAGTATGTAAATGCAGCCATGCATGTGAGAGTCAGAGGCCAACATTTAGAAGTCTGTTCTATCCTGTGGCTTCCTAGGATCAAACCCAGGTGGTCATCTACAGTTGAGACCTACAGATTGAGAACCACTGATGTAGACCAAGCTGGCCTTGAACTTGGGCTTTTCTTGATTTTGTTTTGCCTGTGCTGGGATTAAAGGTATTGTGCCACCATGCTTGGTCAATATTTAATTATTTATTTGTGTGTGTGTGCGCATGTCAGTGAGCACTTTGAAGCCCTAGCAGCCTGGAAGAAGGTATTGGATCCCCTGGAATGGGAGTTAAGTTGCTTATAAGATGATTGATATGGGTGCTGGAAGTTGATTAGGTCTTCTGGGAGAGCAATATGTGGTCTTAGTGCAGAAGGTCCTGAGTAGGGCTCAACATTGTTTCTTTTTTAAAATTCTCTTTGGCTGGCCAGTGGTGGCACATACCTTTAATACCAGCACCCAGGGGGCAAAGGAGCAGAGTGAGTTCCAGAGCATCCTGACTGCACTGAGAAAACCTGTCTCCAAAACCAAACAAACAAAAAGTGTGTGTGTTTGTGTGTATGTGTGTGTGCATGTGTGTGTAGTCACACAGGCCACAGTGCCTGTGGAGGTTGGAGGACCACTTACCTGAGCCAGTGCGCTCTCAGCCTGTGGGTTCTGAGATCTAACTTGAGTGTCAGTCTTGGTGGCAGGTGCCTTTACTGCCTGAGCCATCTCCCTACCTGAATTCGGCAGTTCTAGTTCCCCAGAAAGCTCTGTGCACTTGGGTCACTCCTCTCCTTCACCCCCTCCCCTTTTTTTAAAGACAGGATCTCACTATGGAGCTCTGGCTGTGTACGTCTCAGTTTTACTGCTTTCTGTCCTGCTTGGTCTGCTCAAACTTACACACTGATTACAGAGGCCAACTCCTCTACTTCCTCAGGATCCATTTTTTCTTTCTCAATATTTTGCTGGGGTGAAGTGGAGAGGTCTGCAGCTATAGGGTGGGTCCTGGAGACATAGCTCCAAGCTACTGTCAGTGACAGTCCAAGGAGTTCTTTTAAGAGACTTTAACTTGAGGGAGATCAGTGTGATGGCTATTCTTGTTGACAACTTGACTACATCTGGAATTAACTAAAATCTAAACACAGAGGGAACACCTAGGAAGTTTTGCTTAATTTAAAGCAGGAAGATCCACTTCCAGTCCAGATCTTTGAAATAGGAAGACACCTTTAATCCAGATCTTTTGAACTTGGAAAAGACATCCTTTAATCTGAATTTTGAGGGGAAAGACATACCTTCTGCTGGTATGAAGCCTATGAAAGGACATGGAAGAAGGAAGCTTTTGCCCTTTGCCTGCTTGCCTTGCTAGCAAGTCAATCCCTTCACTGGCATAAGAGGCTACTTCCGGATTCCAGCATCAACTGAAGATCAGCAGAGACATCCAGCCTTGTGGACTGAGTAACTACTAGATTCTTGGACTTTCCATTCACAGCCAGTGATTGTTGGATTAGCTGGACTGCAGTCTATAAATCATGCCCATTAATCCCCTTTCTATATGCCTATAGAGAAAGCTTTATTCTATATGTTCTGTTACTCTAGAGAACCCTGACTAATACAGATTTTGGTACCAGACGCTGTTCTAAAGCAACAGAAGTATGACTCTTTTAAGTATCTGGATTAGGCTTTTCAATTCTCTGATACCTACAGTTACCAAAGCCTCTCTAGCCGGGTGTGGTGGCGCACACCTTTAATCCTAGCACTTGGGAGGCAGAGACAGGCGGATTTCTGAGTTCGAGGCCAGTCTGGTCTACAAAGTGAGTTCCAGGACAGCCGGGGCTATACAGAGAAACCCTGTCTTGGTTAAAAAAAAAAAAAAAAAAAAAAAAAGCCTCTCTAGTAGAAGCCTCTCCTGGGAAGTTGGTACTGAGGCCTGCCGCTCTAGCACAGCTGTAACCATTTTGTCCCATGCCTGCCAATTACTCCATTTTGATGCTGTAATACCCCTACCAGATATTGATGCAGAAAAATAACTTGACTCAGAGTAGAGTCTTGCTGACCACATACCCTGTTATGTTCTGTATGTTATGGGGTTTGTTAATCTTAAGAAAATGCATAATGGCTCTGCCTTCCCTTCTCTCCATGTGGCCATGCCGCCCTCTACTTCTCTACATTTCTCCCTCTCTCTGCCTTTCTACAATAAATGCCTTAAAACAAACAAACAAAAACAAAAACAAAAAAATCCATAGTCATAAGCTTTATTTAGGGTCTGTCAAAGGTCAGTATGAACTGTTATATCTAAACTAGCTTGTGTCAGGGCCAAGCACTGGGCAGTACTTCCATCATCTACATATGAACTCATTATGGTTTTTGCAGTTTTAGCCTTTATAAGCTGGCCCTGAGAAATTTTCGGTGTAGCTTTTAGCTCCCAAGCCTGAGTTACGACCCTGATCGATCAGTCTTCGGATGTGTGTTCAATAAGCCAGCCCTGTTTAACTGAGACTGGAGTCTTGAGTGCAGTGTGTGGCGATACTGAAGGCTCCTGGTGTGAACTATATTACAATCTTAAGGAGATGAATGCATTTGATTATCCTGATTTACCAACTATTCACAGCAATTGATTTGATGACCCTGTCTATGAAGGTTTTGACAGTTTGAGGAAAAATACAGAAAACTATGCTGGTCAATTGCTCTTAGCATTCTGGATACATCGTCAAAGGATAGGGATGAGCTCTGTGTTAAAATTAACCAACTTCTAGCATCTTAAAATACGGTGAAGGACAATGAGCTTAGTGATAACATTGACTGCTTCCAGATTTTCAGGGTCTAAAGGTTTCTAAATGTGCCCTGGAAGAGTCTTCTTTCTGCAGTCACAGAGATCAAGTTACAGAAAATCAAACTGAAGCTGAATTACAGCAAACAGTGAAGTCCCAGCCTCAGAGGGTATCAGCTGTTAAAATAAGAGCAGTAATTGGTAAAGAATGGGATTCTGTAAGTTTTTATGGAGAGAGATGCATGGAAGGATCCTGTTGAAGCTGAGAACTTTGAACCCTCAGATTCTCAAGAGTTCATCTTCCCTGAAGTAGTCATTCTCTCTCAGGCCCATCCTTTGAAATGTTGCCTTCTTCATCTGTGGCTGAGAAAGTAATCCTTCATTCTCTACCAAACCAACAATGACTTTCTCTGAGGGAGATGCCAGGCAAGACTATACTTATTGTTAGGGTCTAGGAATCACTCCACAAACCACACAAACGCCAGTCTCAGTCAGACAGGTTTATTGACTCCAGACTCAGAGCTGAAAGCTGCAACCATGGTCGTTGTCCAGGGTCAGTTTATATGGAGGGGGAACCCCATAATGAGCAGATATGGGGGAGCTGCAGGGTGATTGGCCTTTTTCCAAGTTTCTTTAGTAGTTTAGACATAGCAGTTCGAGCTGATCTCTACCTTCTCTCTGCTTGTCCCAGAGTGAAGGCTATGGCTGCAGAATTTCCACAAAGAATTGTCCTCAAAACCTGATAACAAACCTATGAGCATAACAGGATATGTGGTCAATTTGACCTCTCTCTGAGCCAAATTATTTTTCTGTGTCTATAGTCAAGCTGCTTTTTGTGTCAGCAATATGGGATGGCTGGCAGGCCTGAAGGAAAATGGCTACAGTTATGCCAAAGAAGTAATGCCAGAAAAGCAGGGCAGGAAAGAAGACTTCAACATTTATGTCCCTCAGGGCCCACCAATAGCTGCCTCTAGACCTATAGCCAGATTTAAGACTAAGCAAACTCCTAAAGAGGAAGTAAAGAGCTTAATGAATTGGCTAGTTTATTCAAGCAGAAGTCTGTGAGATAAGTGTGGAAATGTATTTTAAGGGTGTGGGATAATCGTGGAAGAACCTTTGTTTCTGGATCGGGCTGAGTATATTGATATAGGCTCTCTTAGTGGAGATTCTAGATTTATTTATGTATGTATTTATTTAGTTTTTCTTTCTTGTTTGCTTGTTTGTTTTTGAGACAGGGTCTCTCTGTGTAGCCCAGGCTGTCCTAGCACTCGCTCTGTAGACCAGGCTGGCCTCGAACTCAAGATCTGCCTGCCTCTGCCTGCCGAGAGCTGGGGTTAAAGGCTTGTGCCACCACTGCCCAGCTAGATTCTAGGTTTAATATGGAAGTTTTTAAAAAGCTGCCAAAAGTTTGTTGGAATGGTCGGCTAAAACATTTGTCAAAAGATGGCCTACTGAAAAGAGGTTGGAGATGCCTGATAGCCCTTGGCTTATTATTGAAAGGATTTTAAGATTCAGGGAAATTGCGATGTTAGAGAGGATTCCCTGTGGGAAACCGCTACAGTGGGAAGGCCTAGAAAATACATCCTAATCCTCTACGATATAAAATGGTGAGAGGGGCACAGCTCTGCTCTCATCCTTTTCTTGTGCCAGACCTTAGGGTTGGGGACACTGCTGCCCAGGTAGATGAATTAAATGCAGTGAGTTTAAATGGGTCCTGAGGTTACAGAGCCTGTAGCAGCACAGACTTGCCACAGGGCAAGGTGATTGGAGTTATAGTGGTCAAAAGAGCCAAAATAATGTCCATGATGGCCTAGTCTGTAACGGTCAGCACAGGCAAAATGAATTCTATGGTGGCATGATTCATATAGACTGTTGCTACTGGCTCATCAATCATGGTGTTTCCAGGCATGAAGTAGATAAGCCTACTGAATTTTTGTTTGATCTGTATAAGCAGAAAAATTTTCAAACAAATGAAAGAAAGGCTATATTAGATATTTCTTTATTCTTGACAAATAAGAATCTTAGCCTGTGAATCAGACTTGAGCCAGTTTGCAGACCCAGAACCCCTTGAATGAAGCAATGGCCAGGTTCCCCTCAAGAAGGACCTTGATAAAACACACAAAAGGTTTTTTTTGTTTTTTTGTTTTTGTTTTGTTTTGTTGTTGTTGTTGTTGTTTGTTAATCTTTCTTCAGTCCTTCCCCTGAAGGACCAATGGCCTTTTACAATGGTAACCATATACTGGGGAAAAGGAAACAGACTTCCTAGGGTCTATTGGATACAGATTCTAAATTGATTCTGGGTCTAAGAGATCCCAAGAAATATTGTAGCCCTCCAGTTAAAGTAGAAGCTTATGGAGGTTGGGTGATTAAGAATTTTGGCTGAAGTCTGACTAACAGTAGGTCCAGTGTGCCTCCAAATTCATCCTATGGTAATTTCCTCAGTCCCAAAATGTATAATTGGGACAGATATATTTAGAAGTTGGCAGAATTCACATATTGGTTACCTGATTTGTGGAGTGTCTTAGGGTTATATTACTGTGAAGAGACACCATGGCTATGACAACTCTTTTAAAGGGAAACATTTAATTAGGGCTGGCTTATAGTTCAGAGGTGTAGTCCATTATTATCATGGTGGGAAGCAGGGTGACATGCAAGGAGACAGGGTGCTGGAGAGGTAGCTTAGCGTTCTACATCTATCTGGATGTGCATCAGCAGGGACTGACAGAGACATCCTTCAACAGTGCCACACCTACTCCAACAATGCCAAACCCCCTAAGAGCCTATGGGGACAATTTTCTTTCCAACTGCCACATGGAGTAAAGGCTATTATGATTAGAAAGGCTAAAGAGAAGCCCTTAGAGTTGCCTCTGCAAAAGAAAATAGTGACTTAAAAGTAGTATTGCACCACTGGAGGAACTGCAGAATGCAATGCCACCATCAAGGACATGAAAGGTGCAGGAGTGGTGGATCCCACCACATCTGTTTTTAACTAGCTAGGGCAGAGGACACATGGCTTGTGGAGAATGATAGTTGGCCATCGAAATTCATCCAGGTAGTGACTCCAATTGAGGTGCTGTACCAGATGGGTGATCTTAGAGCAGACCAAAGCATTTCCTGGTACCTGGTATGCAGCTATTGATCTGGCAAATGCCTTTTCCTCAGTACCTGTCCATAAGGATTACCAGAAGCAATTTGCTTTCAGTTGGCAAGGCCAGGAGTGTATCTTTAAAATTTCATCTCAAGTATATACCAACTCTTGAGCCAATTTTCCCCTGTGCCAATGTATTTGAGGTTCTTTCTCACTTTTTCTTCTATTAGATTCACCTGTCTTCCCCCCGCCACCCACCCCCATGGTTTTAGCTCTCTTGTCAAAGATTAAGTGACCACAGGTGTGTGGGTTCATTTCTGGGTCTTCAATTCTATTCCATTGATCTAACTGCCTGTCTCTGTACCAATACCATGCAGTTTTTAATCACTATTGCTCTGTAGTACAGCTTGATGTCAGGAATTGTGATTCCACCAGAGGTTCACAAACTGCATTTGGGATATAATACATGAAAGAAGGATATAATTTTAAAATTCTTAGGAGTATAGTGGTATAGTGCATGCAGAGACATTCCTTCTAAAGTGAAAGGTAAGTTGTTGTACCTGGCCTTTCCTACCACCAAGAAAGGAACACAACTTTTTTTTCCCCCCTGAGACAGGGTTTCTCTGTGTATCCCTGGCTGTCCTGGAACTCACTCTGTAGACCAGGCTGGCCTCAAACTCAGAAATCTGCCTGTCTCTGCCTCTCAAGTGCTGGGATTAAAGGGGTGTGCCACTACTGCCCGGCAGGAACACAACTTTTATTAAATGGGTCTATCTAGAGTTGTGAGACTATACATTCCTCATTTGGATGTATTACTCTGGCTTATATACCAAGTGACTCAGAAAGCTGCTTTGTGTGAGGCCTGGAGCAAGAGAAGGCTCTTCAACACGTCCAGACTACTGTGGAGGCTGCTCTACCACCTGGACCGTATAGTCTGGTAGATCCAATGGTGCTGAAGTGTCAGTGGTGGGTAGGGATGCTGTTTGGAGCCTTTGGCAGATCCCTATAGGTGAGTCATAGAAGACACCTTTAGGATTTAGGAGCAAGGCTATACTGTCATCTATAAATAGCTATTTTCCCTTTGAGAGACAGTGCTTAGTCTGCTATTAGGCTGTAGTAGAAACTGAATGTTTGACAATGGGCCACCAAGTTACCATGCAACCCGAGCAGCCCATCACGAGCTGGGTGTTATCCACGAAGTCATAAAGTAGGATGTGCGCAGCAACAATGTTATTAAGTGCAAGTGGTATATATATGATTGGGCCCATGTAGATCCAGAAGGCACACTCAAGTTACATGATATTGTGCAAATGCTTATATGGTTTCTACTCCCATTACAATGCTGTCTGCAGCCAAGTATGCACCTGTAGCCTTGCAGCTGTTCCCTATAATTGGTTGACTGAGTAAAAGAAGACTAGGGCCTGGTTTACTGATGGTTCTGCATGCTATGCTGATACCACCCAGAGGTGAACAGCTACAACATAACTTTCTGGGACAACCAGGGAAGGGAAATCTTCACAATGGGTAGAACTTCAGCCAACACTCATGGTCATACATTGTTTGAAGGGGAAGTGGCCAGATGTGCTATTGTTCACTGATTCATGGACTAATGGATTGCCTAGATGCTCAGGAACTTGGAAAGAGCAGGATTGGAAAAGTAGTGAGAAAAGACATCTGGAGAGAAGTACGTGGAGAGATCTCTCCAGATGATTGAAGGATGTGAAGATACTTGTGTCCCATGGAAATGCTCATCAGAAGGTGACTTCAGCTTAGGTGGCATTCTATAATCAAGTAGATAGGGTTGACTATTATGTGGCAGTCAGTCTCTTTCCTAGCCATTCCTGTAATTGCCCATGAACAAAGTTCCCATGGTGGTAAAAATGGGGTTAATGCTGGGCTGGACAACATGGACTTTCCCAAGGCTGACATTGCTAGAGCTGCTGTGAAGTGCCAACTCTGCTAACAGCAGAGACCAACACTGAGCCCCATATATGGCACTGTTCACTAGAGTGACCAGCCACCAACCTGATGACAAGTTGCTACACTGGACCACTTACTCCAAGGAAAAGACAACACTTTGTCTTTACTGGAGTAGTTATTCTGGTTAAGGATTTGTTTTTCCTGCACTTAATGCTTCTGCCAAAACCACCATCTGTGGACTTATAGAATGATTTATCCACAAAATACTGTCACGGTATTCCACACAGTATTGTTTCTGACCAAGGAACTCACTTCATAGCCAGAAAAGGGGAACGGTGGACTCACGATTATGGAACCCACTGGTTTTTACCATGTTTTCCACCATCCTGAAGCAGCTGGCCTCAAAGTGGAACAGCCTTTTTTAAAAAAAGATTTATTTTATTTATATGAGTACACTGTAGCTGTCTTCAGACGCACCAGAAGAAGGCATCGGATCCCATTGCAGATGGTTGTGAATCACCATGTGATTGGTGGGAATTGAACTCAGGACCTCTGGAACAGCAAGCAGCTCTTAACCGCTGAGCCATCTCTCCTAGGAACAGCCATTTGAAGACACAGTTAAACCACCAATTAGGTGGCAGCAGCCTGGAGGGCTGGGTCAGGGTTCTCCAGAAGGAGGTATGTGCTTTGAATCAGCATCCAATATATGATATGGTGTCTCCCATAGCCAAGAACCACGGTTCTAGGAATCAAGAGGGAGAAGGGATCTAGAATCAACCTAGGAGGAAAAGGGAGGAGTTCTGCTCACTGTCACCCTGTCACCCACTAGAAGAGATTTCACTTCTTGTTCCCACAACTTTTAAATTCTGCTGGCCTAGAACTTCCAGGGGGTAGTGGGGAACAATCATGCCAGGAACCACAACAAACATTCCATTGAACTGGAAGTTCTGAGTGCCCCTGGCCACTTTGTCTTCAGATGAACTTAGCAGGCTAAGTGGAATAATAGTGTTAGGGGTAATGGACCCAAATTACTACAGGGAAGCTGAATTGTTTCTCCCCAGTGGAGGTAACAAAGATTGTGCCTGTAGTACAGGAGAACCTCTAGGGCATGGGTCTCAACCTTCCTAACGCTGGGACACTTCAATACAGTTCTTCATGTTGTGGTGACCACCAACTATAAAAGTACTTCATTGTTCGTTTATTACTGTAACTTTGCTATACTGTTATGAATAGTAATGTAAATACTGGATACGTAGGATATCTGATATGCAGTCTGGTGGGAGGGTCATTCCATCCCTCTCGACCACATAGTTTGAGGGGGAACCACTGTTTTAGGGAGTCTCTTGGTGCTACCACGTCCTGAGTGAAGTCAATGGGAAAATATAGTAGCCCTCCAGGCAGAATGGCAAAGAGCACACACTTGCAGGAATGAGGTTATGGCTCACTCCTCCAGGAAAAGAGCCGAGACCTGTTGAGGTGTTTGCTGAGGTTGGAGGAAATACAGAATGAGCAGCAGAAAAGTAGTTATAAATACTAGCTAAGGCCATGGAACCAGTTGCAGAAACAAGGATTATAATTGACACGAGTGTTTCTTCTGTCATATTTCTTTAAAATGTATTTGTAATGGTGGTGGAGTACACTTTTAATCACAGCAATCAGGAGGCAGAGGCAGGCAGATTTCTGAGTTTGAGGTCAGCCTGGTCTGCAGAGTGAGTTCCAGGACAGCCAGGGCTACATAAAGAAATCAAAAACAAAACAAAACAAAACAAAAAAACTAAAAAAAAAAAAAAAAAATCCTTAAAAAAAAAAAGCATTTGCACAGATATTTGTGTTTTCTTTTTTCTCCATGTTATGTACTATTAAGATCATCATTTAAGTTGAGATACTAAAAGAATGTTGCTCAAGGAACAGTACCACCTATTCTAAATTTGTAATGTGTTTGTAGTTATATAAGAGATAGTTATAGGATAGTGTAGTGGCTATTCCTGGTTATCAACTTGACAATATTTGGAATGAACTACAATCCGGAATTGGAAGGCTCACCAGTGACCCTTATCTGGAGGCTTGGAGATCCTTATCTGGATCTTGGTTTGAAGATCTTGAGCCATAGTGGCTATGGATTCCAGAAGATTGAATCTCCGAGTTAAGGAACACACCTTTAATCTGGGCTATGCCTTTCATCTGGGATTAAAGGTGTGGTGGAACACACCTTTAATCTGGGCTACACCTTTTGCTGGAGACAATATAAGGACATTGGAAGAAGGGAGTCTAGCTCTTGCTCTTGCTCCTTCGCCTGCTTGCTGCGTGAGACTGAGTAACTGCTAGATCCTTGGACTTCCATTCACAGCTGCGACTGAACCATTGTTGGGAATTGGGCTGCCGACTGTAAGTCATCAATAAATTCCTTTACTATTTAGAAATTATCCATAAGTTCTGTGACTCTAGAGAACCCTGACTAATACAGAAGTTGGTACCAGGAGTGGTTCTAGAGTAACAGAAGTACAAGGATGAATCTTTTAAAATACTGGAATTGGCTTGTTGATCCACCAGCACTTTCAAATATTGAAACCTCTCCAGATTCTCTCCCTCCTGGGAGCTCAGAGAATTTTGAAGACCCATGGTTGAAACTATATTCCGAACTTAAAGAAGCTAATGCCCTTGATTTTCTTAATGAATTAGGTGATTCAGTGCACAAAGCTTTCTACAAGATGGGGAAAAAATCGAAAAATGATTTTACTGGCTGGCTGCTCTTAGTATCTGTGGAAAAAATGATGAATGAAAGGAAGGAGTTGTGTGATAAAATCGAAAGGCTCCAGACACAAGTAAACGATCTAAAAGTTGCTAAGTGTGTCCTTGAGGAGAATCTTCTCTCTTGTAGCAATAGAGCTCAAGTTGCAGAAAATCAAACAGAAACTCTCATTGTAAGGTTGGCTGAACTACAGAGAAAATTCAAGTCTCAGCCTCAGAGTGTGTCGACAGTTAAAGTAAGGGCTCTAATTGGCAAAGAATGGGATCCTACAACATGGGACGGGGATGTGTGGGAAGACCATGTTGAAGCTGAGAATTTTGAATCCTCAGATTCTCAAGGGTTTGCCCCACCTGAGGAAGTAGTACCCTCAGCCCCACCTCTTGAAATAATGCCTTCCCCACATGAGGAAATTAATTTTGCAGAGTCTGCTCACGGCCCACCAATAGTTTCTTCTAGACCTGTAACCAGACTCAAAGCAAAACAGGCTCCTAGAGGGGAGGTAGAAAGTATAGTCCATGAGGAAATTCGCTACACTACTAAGGAGCTTAATGAGTTTGCTAATTCATTCAAGCAGAAACCTGGTGAATATGTGTGGGAATGGATTTTAAGGGTGTGGGATAAGGGTGGAAGGAACATAAAACTAGAGCAGGCTGAGTTTATTGACATGGGTCCTCTGAGTAGAGATTCTAGGTTTAATACGGAAGCTCGCATAGTTAAAAAAGGTGTCAAAAGTTTGTTTGAATGGTTGGCTGAGGTGTTTATCAAAAGATGGCCTACTGGAAATGACTTGGAGATGCCTGATATTCCGTGGCTTAGTGTTGATGAAGGGATTTTAAGACTTAGGGAAATTGCAATGCTAGAGTGGATATATTGTGTAAAGCATAATTGTCCACAATGGGAAGGTCCAGAAGATATGCCTTTCACCAGCTCTATAAGACGCAAATTGGTGAGAGGGGCACCAGCACATTTGAAGGGTTTTGTTCTTTCCCTTTTCCTTGTGCCAGATCTTAGCATTGGAGATGCTTCTGCTCAATTAGATGAATTAAATTCACTGGGTTTAGTTGGATCCCGAGGTAACAAGGGCCAGGTGGCAGCATTGAATCGCCGGAGACAAGGTGATCCTAGTTATTATAATGGACAGCGTAGACAAAAGAATGTTTATAATAACATACCCAGTAATGGTCAGCACAGGAGAGGTGAAATTTATAATGGCATGACTCGCTTGGACCTTTGGTACTGGCTAATCAATCATGGTGTTTCCAGGAATGAAATACATAGGAAGCCTACTGCATATTTGTTTGATCTGTATAAGCAGAAAAATTCTCAAACAAATGAAAGAAAGGCTACATTAGATCGTGGTAAACAGCAATCTCGGCCAGTGAATCAATTTCCAGACTTGAGACAGTTTGCAGATCCGGAACCCCTTGAATGAAGGGGTGGCCAGGTTCCTCTGAGGAAGGATCTTGATAAGACACTCAAAGGTTTTGCTGTTACCCTTTCTCCAGTTCTTCCCCAGAGGGACCTACGGCCTTTTACAAGGGTAACTGTACACTGGGGAAAAGGAAATAATCAGACTTTTCAGGGTCTGCTGGATACTGGTTCTGAGTTGACACTGATCCCAGGGGATCCCAAGAAACATTGTGGCCCTCCAGTTAAAGTAGGGGCTTATGGAGGGCAGGTGATTAATGGAGTTTTGACTGATGTCCGACTCACAGTAGGTCCAGTAGGTCCCCGGACACATCCTGTGGTGATTTCCCCAGTTCCAGAATGTATAATTGGGATAGATATACTCAGAAATTGGCAGAATTCTCATATTGGTTCCCTGAACTGTAGAGTGAGGGCTATTATGGTTGGAAAGGCCAAATGGAAGCCTTTAGAGTTGCCTCTGCCAAAGAAAATAGTGAATCAAAAACAGTATCGTATTCCTGGAGGAATTGCAGAAATTACTGCCACTATCAAGGACTTGAAAGATGCAGGGGTGGTGGTTCCCACCACATCTCCATTTAACTCTCCTATCTGGCCAGTGCAGAAAACAGATGGATCATGGAGAATGACAGTTGATTACCGAAAACTAAATCAGGTAGTAACTCCAATTGCAGCTGCTGTACCAGATGTAGTTTCCTTACTTGAGCAAATTAACACATCTCCTGGCACCTGGTATGCGGCTATTGATCTGGCAAATGCCTTCTTCTCAGTACCTGTCCATAAGGACCACCAGAAGCAATTTGCTTTCAGTTGGCAAGGCCAACAGTATACCTTCACAGTTTTGCCTCAAGGATATATTAACTCTCCTGCCCTGTGTCATAATTTAGTTAGAAGGGATCTTGATCGTTTGGATCTTCCACAAAATATCACATTGGTGCACTATATTGATGACATTATGCTGATTGGACCAAGTGAGCAGGAAGTAGCAACCACTTTGGACTCATTGGTAACACATATGCGTATCAGAGGATGGGAAATAAATCCAACCAAAATTCAAGGACCATCTACCTCAGTGAAATTCTTAGGAGTCCAGTGGTGTGGGGCATGCAGAGATATTCCTTCTAAGGTGAAAGATAAGTTATTGCACCTGGCCCCTCCTACAACCAAGAAAGAAGCACAACGTTTAGTGGGTCTATTTGGATTCTGGAGACAACACATCCCTCACTTGGGTGTGTTACTTAGGCCTATTTACCAAGTGACTCGGAAAGCTGCTAGCTTTGTGTGGGGTCTGGAACAGGAGAAGGCCCTTCAACAGGTCCAGGCTGCTGTGCAGGCTGCTCTACCACTTGGACCATATGACCCAGCAGATCCGATGGTACTTGAGGTGTCTGTGGCTGATAGAGATGCTGTTTGGAGCCTCTGGCAGGCCCCTGTAGGTGAATCACAGAAAAGGCCTTTGGGATTTTGGAGCAAAGCTCTACCATCATCTGCAGACAACTATTCTCCCTTTGAAAAACAGCTCTTGGCCTGCTATTGGGCCTTAGTGGAAACTGAACGTCTGACAATAGGACACCAAGTCACTATGCGACCTGAACTACCCATCATGAGCTGGGTACTATCAGACCCTGCAAGTCATAAAGTGGGACGTGCACAGCAGCAGTCTATTATCAAATGGAAGTGGTATATACGTGATCGGGCCAGAGCAGGTCCTGAAGGCACAAGCAAGTTACATGAAGAAGTTGCTCAAATGCCTATGGTTTCTACTCCTGTTACAATGCCATCTGCTGCCAAGCATGCACCTATAGCCTCATGGGGTGTTCCCTATGATCAACTGACTGAAGAGGAGAAGACTAGAGCCTGGTTTACTGATGGCTCTGCACGTTATGCAGGCACCACCCAGAAGTGGACAGCTGCAGCATTACAACCCCTTTCTGGGACAACCTTGAAAGACACAGGTGAAGGGAAATCTTCACAGTGGGCAGAACTTCGGGCAGTACACATGGTATTACAGTTTGTTTGCAAGAAGAAATGGCCAGATGTACGATTATACACTGACTCATGGGCTGTAGCCAATGGATTGGCTGGATGGTCAGGGACTTGGAAAGATCACAATTGGAAAATTGGTGAGAAAGACATCTGGGGAAGAAGTATGTGGATAGATCTCTCCAAATGGGCAAAGGATGTGAAGATATTTGTGTCCCATGTAAATGCTCACCAAAAGGTGACTTCAGCTGAGGAGGAGTTCAATAATCAAGTGGATAAGATGACCCGTTCTGTGGACAATCAGCCTCTCTCCCCAGCCATCCCTGTCATTGCTCAATGGGCACATGAACAAAGTGGCCATGGTGGTCGAGATGGAGGTTATGCTTGGGCTCAGCAACATGGGCTTCCACTCACCAAGGCTGACCTGGCTACAGCTGCTGCTGATTGCCAGATCTGCCAACAGCAGAAACCAACACTGAGCCCCAGATATGGCACCATTCCTCGAGGTGACCAGCCAGCAACCTGGTGGCAGGTTGACTACATTGGACCACTTCCTTCGTGGAAAGGACAGCGTTTTGTTCTTACTGGAGTAGATACTTATTCTGGTTATGGATTTGCCTTTCCTGCACGTAATGCCTCTGCTAAAACCACCATTCACGGACTGACAGAATGCCTCATCTATCGTCATGGTATTCCACACAGTATTGCTTCTGACCAAGGAACTCATTTCACAGCCAGAGAAGTACGACAGTGGGCTCACGATCATGGAATTCACTGGTCTTACCACATTCCCCATCATCCTGAAGCAGCTGGGCTGATAGAAAGATGGAATGGCCTTTTGAAGACGCAGTTACAGCGCCAATTAGGTGGTAACAGCTTGGAAGGCTGGGGCAGAGTTCTTCAGAAGGCAGTATATGCTTTGAATCAGCGCTCGATATATGGTACAGTTTCACCCATAGCCAGGATTCATGGATCCAGGAATCAAGGGGTGGAAAACGGAATAGTTCCACTTACTATCACTCCTAGTGACCCTCTAGGAAAATTTTTGCTTCCTGTCCCCATAACTCTAGGTTCTGCTGGCTTAGAAGTTTTGGCTCCAGAGAGGGGAGTGCTCCTACCAGGAGCTACAACAAACATTTCATTGAACTGGAAGCTCAGACTTCCCCCTGGTCATTTTGGGCTTCTAATGCCCTTAAACCAACAGGCTAAAAAAGGAATAACAGTGTTAGGAGGGGTGATAGATCCAGATTACCATGGGGAAATTGGATTACCTCTTCACAATGGTGGTAAGCAAGATTATGTCTGGAGTGCAGGAGATCCCTTAGGGCGTCTCTTAGTACTACCATGTCCTGTGATTAAAGTCAATGGGAAACTACAACAGCCTAATCCAAGCAGGATGACAAAGGACGCAGACCCATCAGGAATGAAGGTATGGGTCAATCCTCCAGGAAAAGAGCCAAGACCTGCTGAGGTGCTGGCTGAAGGTGAAGGAAATACAGAATGGGTAGTAGAGGAAGGTAGTTATAAATACCAATTAAGGCCACGTAACCAGTTGCAGAAACGAGGATTATAAAGTAATATGAATGCCCATTGTAAATTTACTAATGCGTTTGCGATTGTACGAGGGATAGTTATATCATGTTAGGCGTATTTACAACCTTGTTATTGTTTCATGTGAACATGAGATATTATTTGTGTCAAGTTGACAAGGGGTGGATTGTAGTGGCTATTCCTGGTTGTCAACTTGACAATATTTGGAATGAACTACAATCCGGAATTGGAAGGCTCACCAGTGACCCTTATCTGGAGGCTTGGAGATCCTTATCTGGATCTTGGTTTGAAGATCTTGAGCCATAGTGGCTATGGATTCCAGAAGATTGAATCTCCGAGTTAAGGAACACACCTTTAATCTGGGCTATGCCTTTCATCTGGGATTAAAGGTGTGGTGGAACACACCTTTAATCTGGGCTACACCTTTTGCTGGAGACAATATAAGGACATTGGAAGAAGGGAGTCTAGCTCTTGCTCTTGCTCCTTCGCCTGCTTGCTGCGTGAGACTGAGTAACTGCTAGATCCTTGGACTTCCATTCACAGCTGCGACTGAACCATTGTTGGGAATTGGGCTGCCGACTGTAAGTCATCAATAAATTCCTTTACTATTTAGAAATTATCCATAAGTTCTGTGACTCTAGAGAACCCTGACTAATACAGATAGCATTTGAAAAATAAATGAAGAAAATATCTAATAAAAAATTTTAAAAAGAGATAGTTATATCATGTTTAGGCATAAATATGACCTGGTTGTTTCCTTTTGGAAATTAATTATTAATTCAATCAGCAGGTTGAATCAATATGGGACTAGCTGGGAATAGTGTGGTACATATTTGCAATCCCAGCACTTATGAGATAAGGCAGGAGGATTACAAGTTTGGGATTGGTCTGGCTTACATATGAAAATCATGTTAGTGGGAAGCCCCCCACCCCCGACCCCGGCAAAAAAGGGTAAACTTTCAGAATATTAATGAATAAATTTGTTGTCTGGAGATTAAAGGAGGACTTCATATATACTATACTAAGCATGCGTTCTACCCTGGAGCTGTACCCACACAGCAAACTTATACCTGCAAAAGTGCTACTCCCTAGCACACTCCACTACAAATTTATAGCATGCAAGTGCACAGCTCTCTTCTGTTTGGGGTTTATTGTTGAGTTTGTTTGAGATAACTGTTACTCTGGCTAGGATATGAATCACAGAAAGAGCCATTGAGTGACACAGCCCTAATGGCCTTACAGGACAAACCCTAATGTTTCAATCATCAGAAATACAGAAAATTGGACCAGTGAGATGGAAACCTGCTAGTGTTGATATTGGTGTCTGCATTCATGGGTCACATCCAGGAATTGCTAGCTATGATTTACAGCACAGTAGAACATGATGTCAGCCATGTTCATTTTGACTAAATTCCAAAGTGTTTCTGTTTCCACAG	CCAGTGAGATGGAAACCTGCTAGTGTTGATATTGGTGTCTGCATTCATGGGTCACATCCAGGAATTGCTAGCTATGATTTACAGCACAGTAGAACATGATGTCAGCCATGTTCATTTTGACTAAATTCCAAAGTGTTTCTGTTTCCACAG	ATGCGGCCGAAAGTCATGTGGCACCTCCTGCGCCGGTACATGGCGTCCCGGCTCTACTCGTTGCGCATGGGCGGCTACCTGTTTTCTGGCTCTCAGGCCCCACAGCTGTCCCCCGCCTTGATGAGGGCCCTGGGTCAGAAATGCCCCAATCTGAAGCGCCTGTGCCTGCACGTGGCTGACCTGAGCATGGTGCCTATCACCAGCCTTCCTAGCACACTGAGGACCCTGGAGCTGCACAGCTGCGAAATCTCCATGATCTGGTTGCAGAAAGAGCAGGACCCCACGGTGCTGCCTCTGCTGGAATGCATCGTGCTGGACCGAGTGCCGGCCTTTCGCGATGAGCATCTGCAGGGCCTTACCCGATTCCGAGCCCTGCGCTCGCTGGTGCTGGGCGGCACCTACCGGGTCACTGAGACCGGGCTAGATGCCAGCCTGCAGGAGCTCAGCTACCTGCAAAGGCTTGAGGTGCTGGGCTGCACCCTGTCAGCTGACAGCACGCTGCTGGCCATCAGCCGCCACCTTCGAGATGTGCGCAAGATTCGGCTGACCGTTGGGGGCCTCTCAGCCCAGGGCCTGGTCTTCCTGGAGGGAATGCCTGTCCTGGAGAGTTTGTGCTTCCAGGGTCCCCTTATCACCCCAGACATGCCCACACCCACTCAGATTGTGTCCTCCTGCCTCACCATGCCGAAGCTCAGAGTGCTTGAGGTGCAAGGGCTGGGCTGGGAGGGTCAGGAAGCAGAGAAAATCCTGTGCAAGGGCCTGCCCCACTGCATAGTTATTGTTAGGGCTTGTCCCAAAGAATCCATGGATTGGTGGATGTGAGGGCATCACCCATCCATCTCTGGAACCTAGCCTAGCTTGGAGAGTGACCTTATAAGCAAACTGAAGCATGTAAATTCATCAGGCGTGAGGGAACTGGAGGTGTCAAGGAAAGGAAGCTAGGACCTTGGGGCTTCCTGAGCTGGGGTTATCTGTAATCTGGGTCACCTCAGACTTGTCATCAAGCCTCTGGAAGACCCCGTTCACACATTTAGGAATAGGCATCATAGCTACCTCATGATTCATTTTAAAATCTTTAACACCCCTTCCCCTCTTTCTTTTCCAGTACCTGGGACTCAAACCCATGGCCTTAGGTCTGGTAGAGAAGCACTGCTGTGCTGCTGAGCCACCCCAGAGACCTTAGAGAGGGCTCATTTTCAAGTGGAGGTGTGTGGAGTTCAGGGCTCCGAGGTTGGCCTGGTTTTCTACATACATGGTTGAGAGGCATAGAGGGCAGGGGCAAGGGAGCATGCTGTTGGATTGTCCTAGTTTTCTAGAAGGTTCTCAGTCATATTTACTGTATTTTGTATCCTGTCTTTTTCAAGTTTTCTACAGCATATATTTTACTATTAAAGAAAAATAATGTTTTTCAAAGTGTGTTGCACTTATTTAACAAGAGTTGTTCCTTGCC	GCATCTCCAGGTGCCGCCCCGCTCCTCGGG,TCTTAGCAAGGTAAGCATATATTGACTCAA,CCGGCTGCAGGTGTGCCGAAATGGAGTCAT	CAGGTGCCG,AAGGTAAGC,CAGGTGTGC	CGGCCGGTCCACTCCTCCAGGGTCTGTCAC	CGGCCGGTCCACTCCTCCAGGGT	CTCTACACGGTATGCGGGACCCGGGAGCGG	CGGTATGCG	CCAATCTCTGGCTCTTACAGATGCGGCCGA,AAGTGTTTCTGTTTCCACAGTATGAAGTAC	CCAATCTCTGGCTCTTACAGATG,AAGTGTTTCTGTTTCCACAGTAT
21726	ENSMUSG00000017195.16	Zpbp2	chr11	+	98445376	98445595	98444648	98444810	98446312	98446395	21726	0	0	0	0	1	0	1	0	0	0	0	0	343	124	1	1		0		1			-1	98445126	98445845	chr11:98445126-98445845:+	ns	98445376,98445595,chr11,+,ENSMUSG00000017195.16		yes	220	162	83	0.736364	0.377273	565	717	2.56818	3.25909	0.413636	0.384071	0.37037	0.408647	0.518072	0.895401	0.928523	0.987938	1.25248	-4.88674	-5.69093	150	150	0.2	0.4	0.4	0.4	4.19	-2.81	4.51	9.86	-12.67	0.32	40	AACTAATGC	2.23498	0.685714	13	23	47	0.935809	2	71	AACTAATGC,TGTTGAATG,ATGTTACAT	0.144309	0.545455	9	7	16	0.324858	16	CTGTCATGT	-0.605487	0.909091	1	11	25	0.762219	2	37	CTGTCATGT,TACTGAAGG,TTTTGAGAA	-0.605487	0.65625	9	11	17	0.258922	ENSMUST00000017339.12:ENSMUST00000081033.13:ENSMUST00000107509.8:ENSMUST00000107511.8:ENSMUST00000107513.3	7506	7	5	0.625	2	4	7	6	5	0	0	0	0	5	1	0	0	no		0	GGAATAGCCAGATAAATATAACAAACACAGGAGAACTGGTACTGAAGGATTTCCTGGAGCCGTTATCTGGACTTTACTCATGTATGCTTTCCTATAAGACTATCAAAGCAGAAACCCAAGAAGAAACTATGATAAAGAAGAAATATGACTTTCTGGTCTTTG	GTAATAATATATATAATAATAATATAAGGTCCTGAGCCATCTTTCCAGTGCCCCAAAAACATCCTTACATTTTAAGATGTATTTTTATTATGTGTCTCATGTGTGTGTGTGTGTGTGTGTGTGTGTGTGTCACGTGCATGTGAGTGCAGGAGCCAGCAGAGGCCAGAAGAGGGCGTCTGATGCCCAGGAGTTAGGAGCAGCTGTGAGCTATCTGATGGGGGAGGCTGGGAACCACAGCTCCTAACTTCTGTGCCATCTCTTGAGCCCCAATGGCTTTTTGACACTATTAACTTACCTGTATTGCTACCACACGGTAGCCATTTCTCTTAAGTAGACAGACATCTAATAATGATAATGACCGGTTTTGTTGTTGTTGTTTCATTAAAATTATTAGTTATATGTATTGTATAAACAGACCAATGGAATTATCTAGACCATTTACTAGATAAGTACGATTTTGAAACTGATTTGCAAAATTAACGATGTTGAATGTTACATGTTTTTGGAAAAACGCAGCAGAAACTAATGCAAGACACAACTGTTTTTATTCTCACCTTTCTCTAAA	ACCAATGGAATTATCTAGACCATTTACTAGATAAGTACGATTTTGAAACTGATTTGCAAAATTAACGATGTTGAATGTTACATGTTTTTGGAAAAACGCAGCAGAAACTAATGCAAGACACAACTGTTTTTATTCTCACCTTTCTCTAAA	GCATATCGGGAACCTGATTATTCTTACCACATGGCCGTGCGTTTTACCACAGGATCTTGTGTAGGAAGACACAATGACCTGCTCTTTAGAGTGCTGAAGAAAATCTTGGATAACTTAATCTCTGATTTATTGTGCCATGTCATAGAGCCATCATACAAATGCCATTTTGTTAAACTTCCAGAGAGGGACTTCCTGTATGAGCTGTTCATAGCCTTTCAAG	GTGAAACCATTTTACAACGTTAATTTTATGGCTTTAATTCAAAACCATAATAGATTATAAAATGAATCGCCGCCGGGCGTGGTGGCGCACACCTTTAATCCCAGCACTCGGGAGGCAGAGGCAGGAGGATTTCTGAGTTCGAGGCCAGCCTGGTCTACAAAGTGAGTTCCAGGACAGCCTGGAGAAACCCTGTCTCGAAAAACCAAAAAAAAAAAAAAAAAAAAAAGAATCGCCATATAAACACGAGATGTCTCCTACCTATAATAAGTTTGAAGTGTTTGCTAAGCACTAATCTACTGCCTGGTTGTGGTTTTAAAGTCAGCCTACCTTCAAATATAATATATTGTTTATTACTCAAAGTCAATGTCGTTTTATTGACATGACTTTTAACTGTGCAGCTAGGTACAAACTTAACAATTTCTTATAGAACTTTAGGAATGATGTTTTATGGTTTCTGTTTTTGAGGAATTAACGAGGGAGTAGCCAGACATACTATGTTTCTATGTTCAAGCCTTGTAATTACTTCAATTAGCCCCCAGATGGAGTAAAGACACAGTGCACGTGTTACTCAAACTGTGTGCCTAGCTTTAGTATTCTGACCAGGTAGCTGGGTTAAAGGGGCGTATGCCTGCACACCAACCAAAGCCTTTGGGACTTTACTGAAGGATCCGGTGCTTTTGAGAAGCCGGTGTGTCCCTGTCATGTTTTCCTCTCCAG	CTCAAACTGTGTGCCTAGCTTTAGTATTCTGACCAGGTAGCTGGGTTAAAGGGGCGTATGCCTGCACACCAACCAAAGCCTTTGGGACTTTACTGAAGGATCCGGTGCTTTTGAGAAGCCGGTGTGTCCCTGTCATGTTTTCCTCTCCAG	TGAATCCTTTCGCACCGGGCTGGAGAAGTTTGTGCAACCGCTCTGCTGACTGTGAAGACATCACGAATCACAACGTCCTCAAG	CTGGTCTTTGGTAATAATATATATAATAAT	TTGGTAATA	TATTCTCACCTTTCTCTAAAGCATATCGGG	TATTCTCACCTTTCTCTAAAGCA	GCCTTTCAAGGTGAAACCATTTTACAACGT	AAGGTGAAA	TGTCATGTTTTCCTCTCCAGTGAATCCTTT	TGTCATGTTTTCCTCTCCAGTGA
21727	ENSMUSG00000052584.11	Serp2	chr14	-	76777345	76777494	76770255	76770686	76787421	76787494	21727	10	8	28	16	6	15	34	24	14	32	29	16	273	124	0.501076	1	0.221	0.377	0.459	0.326	0.273	0.284	0.058	76777095	76777744	chr14:76777095-76777744:-	ns	76777345,76777494,chr14,-,ENSMUSG00000052584.11		yes	150	73	433	0.486667	2.88667	9927	6658	66.18	44.3867	0.553333	0.453208	0.506849	0.451187	0.545035	0.915993	0.819051	0.815397	0.985002	-6.64168	-6.67084	150	150	0.4	0.4	0.6	0.4	9.99	6.02	-11.91	11.67	-5.65	-21.9	105	CATTGATTC	0.808218	0.66	1	10	14	1.20358	4	105	CATTGATTC,GGTTCACCA,CTTTCATTG	0.769425	0.66	1	14	16	0.952049	27	TTCTGAGCT	1.00965	0.863636	2	21	47	1.33389	1	43	TTCTGAGCT,GCGTTAGCT,CTCTGAGCC	1.00965	0.763158	2	13	21	-0.308851	ENSMUST00000064517.9:ENSMUST00000227076.2:ENSMUST00000227957.2:ENSMUST00000228055.2:ENSMUST00000228524.2	23858	3	3	1	3	5	10	5	5	0	0	2	0.4	3	0.6	1	0.2	yes	76787421,76787494,chr14,-,ENSMUSG00000052584.11	1	GATTACTTCCGTCCGCGCGCTGGCCTCTCTCTGGAGCCGGCTGGCTGGGGCTCCGGGAGCGGGGTGCGCGGGGCTCGGCCGTGCCTTGCCACCTGCAGCGCCCGGGCAAGCCGCGGGGCGCTGCGGCTACGGCTCACCCCGGCCATCGTTGCAGGTGGGAGTCGAGAGCATCCCCAAGCGCCCAAGCCATGGTGGCCAAACAGCGGATCCGGATGGCTAACGAGAAGCACAGCAAAAACATCACCCAGAGGGGAAACGTAGCCAAAACCCTG	GTAAGGCGGGGGCGGCGCCGGCCGGGCCGAGCTGGCAGGACCCGCGGGGCGGAGCGGGGCGGGGCGGGCGGGCCGTGGGCTCGGAGCCAGGCCTCCCGGCCCCTCCTCCGGGGTCCCGCAGGCTGGGGGACCCAGCGGGGCTCTGGGGGGCGCAGACTGCTCTGCTTTCTCGTGGGCGGAGAGGGCTCTGGTTGGTGGAGACTCCCCAAGAGAAGGAGCCATCGTCCTTGAAAAAGGCTAAAAGCTGCATCTTAGGGGCCAGTGAAGCCAACTGGGCTGGGAGCCTACTAAGTGAATGAATGAACGAAAGGATGAACGAATGATAGAATGCCACTTATCCACAGCTTCCAGGCTCCGCCCCTGGACTCTCTCCCCACCCCCATGCTAAGATTTTTCTTTCCACCCTTTTTGTGATCGTCTGTCTCTTCTCCCTGTGTGTGTGTGTGTGTGTGTGTGTGTGTGTGTGTGTGTGTACATATATATTATATATATGGTATAAAAGTAGGGCGTGAGATTCCGAGCTACATTTCTCTTCACCCTCCTCTTTCTCTTGCAAACTGAAGCCGCCTCAGCCAAAGCTGAGTGCATCGTTACTGCCTATAATTCACCGTATGGATTCTGGCGCATTATGATGCTGTAACTGTAGCGACCAGCTTAGTGCCCGAGGTTCTTTGCTCCCAGACTGTGTATTAAAGCTTTACCCCTGGAATCTTAAGTAAACTGTGTACCTTAAGTGCAGAGATTTCCTTTAGGAAACCAAGTTATCTGCTCCAGAAAATGTCAGGCCTGTGACTTTGAACCATCCAAGGCTTGTGTGGGTTTGCATCGTTGCGAAGAACTGGTTTGCAAAGGCGCCTGGAATCTATTAGCCCATACGATTATGGGGAAGTCCAGCCGAAGCTTGGGTTTGTCTGGAAACGCAGACTTGATGAGGCAATGCCTTTTAGCAAAGAAATTATGTTGGTTTGATTAACTGAGGGGAAAAGCTGGCTGTGTAGTCATCACACCGGAATTCTTGTTAAACCAAGCAGAATTGTGGCAGAGAAGCCATGGCGTCAAACTACTCAGAGCTTTGTACACAGCCCCAGGCTGAGGTAACCCTTAAAATTCCTTCTTTTGGGGAACTAGAGCATTTAGCTATGATTGGAGGGGACAAAATGCCAAGGCGCCATAGAATGGGAACCATATTTTTCGCAGGAATCTGTTTCCCCTATGAGGTTTTATTACTGGGTCAGGGCAGGGAGCCACTGCCCAAGTTGGCATTAAAGGCAATTATTTTATGCTCAAAGTAGATCATTTCTTCCTTCTCAAGGTGGCAGACCTATTTGCTGACATAGTGGAATAAGCAGCTGTGGCTCTTTCTAATGAACGAAGGAATCTGAGTTCAGATGTAAAATGAAGCCGGGCAGTGGTATTGCACGCCTTTAATCCCAGCACTTTGGAGGCAGAGGCAGGCAGATTTCTGAGTTCGAGGCCAGCCTGGACTACAAAGTGAGTTCCAGTACAGCCAGGGCTACACAGAGAAATCCCATCTCGAAAAAACAAAAAACAAAAGAGATGTAAAATGATCTCAGTTGACAGCTTATGTGAGGGCGAGGGCAAGGACACCAAGAACTAATTTGCAGGGCTATTTTCTCCATCAGCCTCTGTGAACTTGAGAGAATGTTGAGGGCCTAAAACAAAGCAAAAAAAAAAAAAAAATTGTTGGCTTCAAAATAAGAAAAGAAGATGGTAAACCGCCGTGGAGTGGATATAACTCACCATCTGCAATCCAACTCAACATTTCCAGCTACATTTAAATTATATTTAATGTATGGCATAAGTGCACTTGACAGGTTCTGCTATACCATGGATGGCCCTCCTCAGCAGTGCCTGGCGCCTCTGAGGACCTGTAATTGACCAGACTTAATTCTGTAATGAAAGGCTTCAAAACCATGCCCCAATAGATGTTTGTTTTCAGTTGTTTTGAAGGGTCTTTCGGTTAGCCGTATTGTAAGTGTATCGGCATCCAAAAAGAAAATAAAATTTCTCTCTGTAAATCCTGAATCTTGTTGTTTTAATTACAAGTCCAACATGGTTATACTCTGGTAGAAGTTGCTAGGTTATTTCTCTGTCAGTGAAGGGAGCCAATTCAAGTCAGATTAGATTTGATTAAAGGCAGGCTTACTCAGAAGGTGTTCTTGGGCGAGTTCACTGGCCCCACAGAAGGAGGCTACGGAAGTCACCATGGGGTGGTGGGGAGAGGAAGGGTGCACACAGAAGAAAGAGAGGGAAACAGAGAGAGGGGAAACCAAAATGTGTGGATAATATATAGGGAAGAGCCTCTGGGAGAAGGACAGCCCTGGCCCAACCTCTGGGCTGGCAGGGTTGGGGGCAGGTTATGCCAGGTAGGGATTGAAGGATGCTGGGAGACCTGGAGGCCAGGTCTGCTTTGATATGTAAAACATGCTCCTCAGTCCCTTGTCCCCTTCTGAGGCCAAACAGGAGTAACTAATTCTGGATAGACTTAAGTAAATGGGAACAGTTTTGCAAGTTCCAGTTGAAAAACCAAGCTCACTGTCAGCCTCTGTCACTGTATGTGGGCAGATTAGCTAATGGCTTTGGGTAAATGAATGTTTTTCTCCCAGATAGCAGATTGAGACAAGAAACAGAAATGGCAGGGCTGTTTGGGGATTGGACAGTAGAAAATCCTCCACAGTGAAATGGACTTCAGATTGTAGGGTTCTGAGCTGCCCAGCAAGGGTTTTATCAAAGAAAAAGACAGCCCTTCATGTGTTGGGCCCTCATGTCTGAGGTGAGCCTTGCTCTTTACAGAATCGCTGTAGAAAATCTTTTCCTCTGTCTTTTGCAGCAGTATAATGGTGCTTGTGTGACTTGTCCCAGTGGGGTTGTACTGGTACCCTTTCCAGGAAAAATTATGACTCTCTGAAGGGGATGTACTGGTGTTATGATCAGCCGGGTGTTCCAGAGCTCTGAAAGCCCACAACTAATTTCCATTCACTGGGGCATGTCATCCAAAAGGGTTTTGTATTACATACACCGGGCTACAAGACGTCTAATTTGTGTTAAACTGTAGGTATAAAATACAGGACTCCATTTGGCATCCTTAGTAGCCCAGTGATTCATATAGAGATTCGTGGATTCCCTTATTGGCTTTGCTGGGAACAGAGCTGAGGTAAATCTTTTCATAATGTGCTGTGAGTTCCAACAGTGGCAATGGAATTGGTGTCTGGGAAAAACTAGGACAGTAAAGTTCTAGAAGAGAGCAGGCAAGGGCCAATGTCAGACTCTGCTCAAGTGACTTTAAAATCTCTGTTGTTTGCTTGATATGAGTTTAGCCTAATCTTACGTGACACACTAAAGCTATACTGTGAAATTCTTAAAGAAGTGCTGGGTTCTTTTCTGGTCCAAAGCAACGACCTATTATATTATGACTCCCCAGGAAGTATGCTGGTCAAGGCCAAAGAATGAGTGGCTTTAATCTTTAGTCAAAATAGACCTGTGGTTGACACATTGATCTCTACTTCAGTATCTAGTAAGTAAAATACAGAGAAGACCCACTCATTACCGTCAATTACGAAGTCTTACTAAAAGGACAGCTGAGTGTGTCATTCAATTGGTAGACTTGCTTGTACAGCATATAGGTAGCCCTGAACCTCATCCCTAGCACCATGTAAAACTGGGAATGCTGTCGCATGCCAGTAATTCTGTTCGAGGACAACCTGGACTAGAAGAAAGCCTGTGTCAATAAATAAATAAATAAATAAATAAATAAATAAATAAATAAATAAATGGGCAGTAATCTTTGTAGACTCACATTTTACCTGACCTGGACTAGAAGAAAGCCTGTGTCAATCAATCAATCAATCAATCAATCAATCAATCAATGGGCAGTAATCTTTGTAGACTCACATTTTACCTGACCTGTGAAATCACATTTCATGAACCATGCATGCTCATTCTTAAATGAATATTTATTATCTTCTTTAAGTCTGTGACAGACTTTGCTCTGCATTGATACCTCAAAGAAACTCCTTGCCAGTCCTTGTGGGGCCTCCAGTATAGTGGAAAGATAGATATTAAACATGTTCGCTAGGGAGTCAAGAAATCTTAAGTTATAAACAAATCTCAAGAAAATGTACTTGATCATACAAATGACATGCCTGAGGCAAAAGCCTAAGAAGGTAATAGGTGATTCGAGACCTAAAAAATTGTAGCTTGATCTATCAAAAGAAGGAGGAAGAGGAAAAGGGATTCCTATGTTTTTTCAGTACTGGGGACTAAGACCAGGGCCTTGTGTGTGCTAGGCAAGTGCACTACCACTGAGCTATGTAATGAAATATGGCTGTCCTATGTGACCCATGCTGGCCTTGAATTTACTGTGTAATCTCAAATTCACCTCATTGCTGAGATTCTAGGTATGTGCCAACAGCAAATGAAGAATATTATTAAATATAAGATGGCAGTTATCAATAAATACAGCATGTCTTTGTAGCTTTAATACAAAGAACTTTTCTGGGAAGCAAATCGAAGAAGGCTTTTTCAGTTCTGTTCGAAACTTTACTAAAACTTGGCGCAACACGTCGGAAGGTTATATCGTGCACAGCAGCACCATCCATCTTCTTCTGGAACACTAGTAAGATGCACCTCCTAAATGTGTAGCTGCCAGAGCTGCATAGACACGGACGTATTTCCGCACGCACTTTATAATGTTGGGTATATATTCAAACGTTCACAGCCTTTCATTGAAACCCACAGCTTGAGTTTGTGATTTGCTCCGAAAGCAAACATTTACAGATTGTCTTTTTTTCCCCGTGTGTTTCTCTCTGCGTGCTCCTTAGCTTAGACTGACTGCAGCCTATCTTTTGCTGAAGTTATGAGGAAGCAACCCCAGTTTTGTGCCCTGCCCCATTCTTTTCTTTATTCTTTTGTTGGATAAGTCCCTGCTTTTTCTGGCATCTTCCCTAAAACTTGGGTGTGTTCCGTTCATTCATTTGGTCTTTACAGGCATCTGCACACAGGCCTAAGGGTGTTGGCAGAGGGACTATTTGTTTTATACCCTTGTGTATCTGCGAGTTTAGCTGACCACTTTGTGCTTCGGACCGGTTGCATGTGCAACCCAAGAGCTGTCTGGATTCTTGAATGAAAGACACACACACACACACACACACACACACACACACAGAGCACATCAGTTAATTTTAAATATGCCTTGACTAGCTCAAAGGCTGGTCAGTTCTAATCCTACCTGTGGCTAGCATACATTTCCCTCCAGTACTCCTGGTTCAATACCTTCTAAATTTATGTTTTATCTTTGCTGCCACATTACCTTCTAGGCTTACCCAGAGGGCTGCATTCCCTACACTTACATTTTGGATGCATTTTCTTCTGCAGCTCTAAATCTGGCATGGCGATCTCTCTCTTCCTCTCTTCTAGTTCCTAACCCTTGCAAATCCCCACATCCTGCCTCAATCTATCTGCCCGGCCATTGGCCATTGGCTCTTTATTGATCGATCCAAAACCTATTGGGGACAAGGACCTTCAGGATTTGGACACACAGATTCCCAATTTGGGGGCTGGATTAATTCAAAGCATTAGAACCAATCCCCAATGCCCTGCCTCTTGTTCTGAGAAGAGCATCAGGTATGCCAGGCTCCGCAGATGCCGCTGTCCTGTTTGCCAGTGTGTAGAGACTCCTCTGAGTTGCAAGCATCAGTAAAGCTTGCCAGCTCTCTTAGAATATGTCGCTCCTTTACCATTCACTTCCCAGAATGCTTTTATGGTTACAAGGGCTTTCTTCATTTTTAATATACTGATGTTTTGGGGGGGAAATGTCTGGTTCTTCTGGGAATGCACAGACACAAGAATGAAAGATGAATCTGGTCATGAAAGACACCCAAGCTCAGTAATGAATTGAGCCCCATCTCTTACTCAGAAGCAAACTTTGAACCTCAAATTATCAACTGCAAAATAGGAATAACAATAATAACAACAATAATAGTAACTCTTGCACTGAGCCATTTGGACTCACACATGGACTACCTGGACTATGCTTTCGACAGAGCGACACAGTTATTGTTAATATCACTCCCCTTTAGAATCACCATATATACCTCATTCACCTCTATGACATTTTAGAACACCAAATTCATAAATAGTAATAAAGTAATAAATGACTTGTTCTACAGAATTCCACCCAGTCTTTTATAACTGGCTTTACTCAGCCATATAAACCCACTAAGAGTTGCACCCAGTAGGATCCAAGAGTCTGTCACTCATACCCAGTAGGAGCCTCAGCACGTACAATATCTAGCAGCGCCCTGTAAATGTTTCCCAAATCAGTGAACCTAACCTTAATTTTTCTATTCCCTTACAGAGGCCACAAGAAGAGAAATATCCTGTTGGGCCATGGCTGCTGGCCCTGTTTGTTTTTGTTGTCTGTGGCTCAGGTATGGTATTTCACTGAATTATAGCCTGTGTTCTCCGCTGTCCTCGAGAAACCATGTTTTTGTCCACAACCTAAACACACAAAGAAGTATTGATTTGGGGTTCAAGTTCATTGCAGCCTTAAACCTTAATCTTTATGGGCTTTTATTTATTTTCTATTCCAAGTATGGCGAGACAGAGTTCATACACTATCAAATCATAGTCATAAAGTGATTACAAGAAATTAAATGTGTTATAGATGCTGTGAAGGTCAGCTGGGTTGTTCCGTGGACACACAACCGAAATACAGATTTGGAATAGAAAGTAGAATATTTATCTGCTCAAGATAAATCCACATTCCAAAGACAGGGAGAGGCCTTAGTTAGGCCTTGGCGCATTCTGTAGAAATCTCAAACAGAACCGATTCTTTGACCTAAGCCATAGATACAGGTCTCTTGATACTTTGGGTTGGCAAGTTCAGAGAGCTGTGCTTAAACACTTGTGAATACACGTGTACATATATGCACAAGGGACATGAGCAAAGACGGAAAGCATTCAGTTCTGATTGAATGCTGTGAGTGGAGCCTCGCGCTGTGTACTAGGTTTCTACTGTCCTGCTAAGTGGATATTACTTTATCTGAATGCAGGGCCTAGCTTCAGGGGTCCCCATCCTTCTCTGTCACCTCTGTTTCTGAGGACAGGGGGTGTAAGAAGTCTGTGTCTTCCTGTGCACGCGTCGGCATCCCACCAAGACACACTTGTGCTCCCGTATCAAGAGAAGCCCATCACTGCTGATGGCCCAGCACCTTGATCTTCAAGAGATTGCTTTCCCACGGTTACAGAATCTCTTGGGGGTGGGTAGGGGCAACATCTGAAGCACTTGGGGATATCATTGCTTGTGTTTGAAATATTTTAAAGGGGACTTGATGCTGCAAGAAGAGAAAATTATCTGCTTGAAAAATAAAAATTCTTAGCCTTGTCAGATTTCCCTGGGGGGAAGCTACCTAGTATATGAGTGACCTCATAACTGATTTGAATGCATTTATCCAATCCATGACTGTTTCGAGGAATGAGGTGCCTACTTCCCAAAGAAGGAAAGGCTGCCACGATCCATGCTGGAATGTATGCATACTTGGGTAGCTAAGGCAGAAGGATCATCAGTTTGAGGCCAGCTTTGGGCTACACAGAAAGTTCAAGGCCAACCTTGGCTACACAGTGAGACCCTGTCTCAAAAGCAAGAGCAACAACAACACAAACCTCTATCCTCACTCTCTTCTGCGCATGCAGATATCTTGAATATGACTGCCCGGTAGATCCATCTTCAGATGGAACTCCTCTGGATGACTCAACCTGGCCTCAAAAGATGTGCGGTCTAGACCCTTCTTCCAGATACACCCAATGACTTTCTTACAGTACAGCATTAGCAACTTCAGAAGATAGCCTAGAAGAGCTGTGACCTACAGAGGCAGGAGGATTACTACCACTCTTGATTGGACTACCCTGCTTCTGTTACCATGACCTGATTTCCAGTCTAACCCTCATACTTTTGAGCCAGGGCCCATGAGCCATCAGCTCCATCCAGTCTTTCTTCACCTTAGTTGCTGGCCTCAAAGTACATCTGTGCGCTTCTTTACCCCCAAAGAACTCACATCCCCCAACAACCCTTTCCTTTTCCCTGGTCCTCAGCTTTTCAAATGACGTCATTTCCTTGCTGATTGTCTATCTCCTCCCACAGGAACGTTCAAGGGAAACAGTGTTTCTTTCCCACCGAGTTTGTACATCCTACACAGTACTTGACACATAGCGAGTGAGTGCTACAGTGGGTTAGTGAGTGGCGGATGTGTGGATGGATGGCCAGATACTGCTCGTACTACAGATACATACCTGGTTCACTTTTCAAGTTCTAATGTGAAGCAGTATGATTTGAAAACTTTTGATTGTTGGCTGTCTTTCCACAGTGGCCAAGTTCACAAATGTACGTGAGAGGTTTGTTGACTTTGTGATCTATTATGCAGTATAGTCAGTAGTATTACATGGTGTGGTCAACACGTATCTGTGGTAACATTGTACACAAATGTAAGAGACTGTTGCAGGTAAGCCCTGGTTCTTCCTTCAAGCCCCATGCTTCCATATAGCTCCGCTCCACTCTGACTAGATCATAACGAAAATACCTATTTATTTTAGCCTACATTCTGCCACATGGCTGGCTACCTGTGCTCAGGTACCATGTGTCCATCTCGTCACATTTTACCCTCGGACCTCCTGCACCTGACTCTATCCCAGAATCTTATCTCCTCCCAGACATCCCACCTTACGTTTCTTGTCTAAGCCACAGGTCATAGGCTTTTAAATTGACAGGTGATACATTCATACAATACATATTCTTTTTCCAAAATTGATCTGTTAATATAGCACCTCCCCCTGCATGGATATATTCACCTGGAATTCACAGCCTCTGATGTAGTGCCTAATTGTTCACCTAAAAAATGAAATAAAACAAACCTTTGCCTTAAGCACGGCAGCCTACATTAAAAAGTTATCTGTGCTCTTAAGCTTTATGACTAGGATATAGACAGATAGGTTTTGAACTTTGAGCCTCAAATATAATTATCATCTCTCAGTGCTATGATCTCTGAGCAGATATTATACTTCCAAGTCACCGATGAGAGGTCTGGACTTGGAGAAAGTCGTGGGGCTCAGTGAGGCAGCCTCCCTCAACTTGACTTTGAATGTCTGCACCTTGAAGCCTTAAAGTCTGGCTCTATGTCAGGTTTTGGAATGCAAACTCCTTAGGAGCTTGTGGACACTGTAGGGGTGGCCAGGACGGGAGCTGGAGCAGCGCAGGACACAATACCCCAGATTGACCACATTAGCTCAGCAATTGTGGATAAGAGCCTTCCACAGCACACAGTGCTGAAGAGGGACCTTCCTGCAGTTGAGTTGAGTAAGCATTCAGACAGACTGGGTCAGGAAGGTGAATCCCACAAGAGGGAAGAGAATGTGCCATAGGCACATAAGCATCCCACAAGCCCAGTCACAGGACCCGTATCCCCGTTGCCCGAGTGATAAGTCGATGAGCTGTAGCCAATGCATGTTTCTTTTCTAGCATCACATTTTCTAGTGAGGACACTGTAGCTCTCCAACGTAGTTTGTCTGGCACAAGCCAGTAGAGCATTCTGGTCTGACCTCTTTTTCTCAAATCCATGTGCCTTGCATAAATGCCACATGTCTATGACTCTCTTAGAGTCCGGTCATGCTCAGTGTCCAGCAGTGACTGTTGCCTATGCAGCCTTTGTTTTGTGCCTCCCCTTCCCCCCACCCCATGAGCTTGTTAGGTCCCTGGGATATGAACCAATAAGGCTCAGAGAACAGACTTACTATACCCACCCATTTCCTCCCATGTTTGTGTTTCTTTTGGGGGATATTGAAGACAAAACCCAAGACCTCCTTCATGTTAGACATTTTCCCACTGTGCTACCTAACCTGCCTTCTACTGTCTATATGGCATCCAATTCAGTCTCTCTAGCTAGACCATCTTGCTTCTCTACACAGGTGAGCTATGATGGCCAAGATGCTGTTCTTTGTCCCCTCTTAATGTGCTGCCATCTCCACCAAAGCAATGGCCCTCATCTCTTTTTAAGTTACCACTAAAGCTGGTACACATATCACACACGCACACACACACACACTTCTCCTCTTAACAGTGGTCATATTATTTTTATACACCTCAGCTCACACTGGCCACTGCTCTCACAGAGTCACGTCACTCTTCCCAGCTTGTCCTTGCTGCATACCATGCCATCTTTGTATGTGGCCCTTTCTAAACAGAACTTGTCATGAAAAACACAATTGTTCCCTCAGCTCTACAGGATTAGTCATTCATCTCACAGAACCCTTTCAGCTCTCGACTTTCTCCCTCTTACACCCTTTAAGGGTCACAGACTATAAGCCCCTCCCCTCTCGTCTCGCCATTGGAAAGGATGTGATTCTTGTCAACTCTAGCCCCTGCTTTAGTGATGTGCCTTCCTCCTGACATTAGGATGCTACACACCCTCATCCCTGAAGTGTCTGCCTCAAGTTCTTGCTCTAAAATCCAGCAGGGAAGCTGTTTTCCTCCTCCTCACGTCTCACTCTAGTACACACAAAAGTGCCCGCCCCACTCTTGCCCACCACACTCCTTCAAGGTGGTGGACTGTCGCTCTGTGAAGGGGTCCCACACCTCTGCACAGTCACTCTGCCCTTCTCCATCTTCTGCTTCTTCTTTGACTATCATATACCCCTGGTGTAGGCAAAAGTTTTGTCCCACTAAGTTTCCGAGACAGCTTACTACCATCGGCAAGCTCCTAGGGTCTCTCTTAATTTGTGTATTTCCATAGAGACACTGAGGACACGGTAAGGACTCAGGAGTGACGATATTGATTGTCTGTTCTCATCCTTGGAAAGTCTCTCGGCTTCCATTCCCTTATTTTATTAACCTACTTTCCTAGCTGATGATTGGTTGAGCAAAGTGCCCTTTTTAGAAATAGTGTCACAGTGCTGGTGGCAAATAACTATTCGGGTCAGGCTAGTAGTAAGAAACACATTGACTGTTGTTTGTTTGTTTGTTTGTTTGTTTCTCACTGTAATCTCAGGGAGAATTAGGGGTGTCAAGGAGCAAGCATTTAAACCGATGCTCATTTACTGGTCCCATTATGTAGAGAAGCTGGTTAACAAACCTGAGAGTCTGGCATAACTTCTCAGTGGCCCTCCTGTGGGCCTTCCTCATTTGGGGCATTTGCCCTTTTTGGGGTCCGAACCTGGAAGCTCCAGCACAGACTCACATCAAGGAAAAGCCATTACCACACTGAGAAGTCAGACGACACAGAAGACCTCCCAGGGCTTCCTGAAGTCACCATCGTCTGAATCCCACCAAACCTCCTCTTCCTTCTTGCCAGACAGCTGGCTAGAATCTCTAATAATTACCCAGAGGAAGCACAAGAGCTGAGGTTGCACAAGTGCACCTGCGGAATAAGGACAGCTCCACTGCAGATGGGCCCTCGAGCAAGGACTTCTCAGCAACCCAGTAAGAGCCCTGGGAGTGAAAGACAGTAACGAACCTGCCAGCCATGAGGATTCTCTGGTAGTTAGATGAATGACACCCGACAAGTTAGTACCCTCTCCGTATTGCTTTTCTTGCAGAGAGATGGAGATAAGAGCTGGGCATGGTGGTACTTGTCTGTAATTCCCAAACTTACCCAAGAGGCTGAGGCAGGAAGATCATGAATTTGAGGCTAGTCTTAAGATGCAGTAAGACTCTGACTCAAGGGGGGAGGGGCAGTCTACCACAGATGTTGAATGGTTCTGGGGATCTGGCTCACTACAAGCCCAAACCTGCCATCACTCGTTACCAATACCAGCATCTAATGGAAAATGTCAGTCCAGCTCTGGAGGGCTTACCTCACGCCTTCTTCTCGCAGGCTGTGGATCTAATTGACAGGCCCAGCCTCAACTTTCCACTCTTGGTCTATCAGAAAACCATCAGCCCGCATTCCTGCCGGCCTCTTGCTTCCGAGGATGAATGAGAGCCATCCTCAGGGCTAACACTGTTTCCCTGTAAGCTAAAACATAAACACCACCGCCACCCAAGAGAAAGGAAACATCACTATGTGGACCAACCTCAGAGAATAGTGGTTTATACTTCAGACAGCATACAACACAGTTTCATTTCCTTAAAAGAATGCAGATATGTAGTTTTCCATGTGAGATTCAAAACAGTGGGACGCGTATGTCCCTTTGAGACTACAGTTGCCCAACAGGGACATCTCTGGACCATTTCTTGCTTTGTTACATCTTGTTTAGTTTAGTAGCTGGCTTTATTTTTATTAATACTATATAGACTATATCTGAAATGTAAAACTTATTTCTCTATCAAATGCCTGCTCTTAGCCTGGGAATTGGAAGTCCTTGAGCCTGCTGAACTAGCTAGATTTGTTTCTCTCTGATTAATCTCTTCAGGTACAGACCCATATTGAAGCCTGTGGAATTCAAGTGTCCTGTGGGAGGTTTTCCCCACCCCCACCCCCTTTTCTGTCTTTTTATCTTCTCCTTCAGGCAATGGGGCCTCTTTACTGAGAAGTGTCTCTTGCAACAGTCAATCCTGGCTTTCCAAACCATTAACTTGGAGGACTGCTTGGTTTTTGTTTTGTTTTGTTTTGTTTTTTGTTTTTGTAAATCTCAAGGCTCAGAGACAAGCATCATCCAGAATGTCTCTCCATGACTTTTCCCTGCAGAGATGCTGTCACCCATATACTCCAGCTGCTATCTCCTCAAGTCTCTCGAAGACTTGAAGACTTGCAGACTTGGTGCTGTTCCCCAGAGCACTGGTGGATTTCCTTGTGACTATTCGTGCATCAAACTATAAGTCCTAGCTTCCCCCTCTTCCTCTTCAGTTAGTGTTCTTACATTGTAATGCCGGAGACTGAACCACAGCCTCTACACATACTTAGGGAAAACACTACCACTAGCCTATACTCCCAGCCTCCCCCCACCAAACCTCCAATAATTAGACAATAGGTAGCAATTGATTAGTGACGTCTGCCGCGAACACGGTGTGGTCACCAGAGCCAAAACCTCTTTGCAATCTCTGGACTAAACTTTTCAGAGAACAACTATGTTCAATATTTTCCACTTCCGTCCTTGACCAAATGCCTCCTAAACATTTGCTCTTCTCTTAATACGCTATCTGGGCAGCTTTTTAAATGTAGACTTAGCATGTGCATACTTCTGGTGGTCTTACAGTGCTCTTTATCTCTCCTGAGCCCAGGCTATGATACTGTGCAGTGGCACAGAGCATCATTAGTCTGGGATGTTCTCTTTGAGGCAATGATGTATGCTATTCCATCCTCAACTACATCCTGTGCCAGCTTCAGCTGGGGTCAGTGGAGCTGCTTAATCCCCAGCATCCTTTGCTTCTCTGCCAGAACCTCGTACATGCCAATCAACACCTCAGTTCCTTCCCAGGCTATCCCTCCCTTGTGTATTCCTAATTTCAATTTTATTTCTCCTCTCTGTCAAACCTTAGTGTTCATTTCCTAATTAAAAATTGAGAGTTTTAAGGGTTTCCAAAGCCTGGGTGTTCTTGAGCTTCCAGATCAAAGGGAATGTGTAGTGGATAGCATTACCCAATGACTGTCATTTCCTTTGTTGTTTTCTGTATTGGATAATTTTCCAGTGAGCGTGTATTTTATAGTCAACCATTTCTGAGAACAAAACCCTGGGTGAGCGTGTTTTGGCCCTTTTCCTTTGGAAGGCTGAGGACTTCTGCTAAAAGCTTGATAAATTAAACAGCAACTGGTTAATTGAAGTGGTGGTGTGGTTGCTGTGCGTGTTTGTGTATGTGTTTAGATACACGTATGTTAGGTACTGTGTAGGTTTCTATATGTGTCAATACATGTAGATTCTGTTTGTATATTTCTATACCTATGTGTTTATGTATAGATGTGTAGATTTCTAGGTGTATACATTTATATATACATGTGTTTCTGTGTCCATTTGTTTACATGTGTATATGTTTATTTAATTGTAGATTTAGATATATGTCTGTTTGTGTCTTTGTGGATTTCTGTGTTTCCAAGGGTTTGTGTCAGTATATGTATTTGTGCATCCATGTATATTTTGCTATATGGTCTTATATATATTCTTATGTATATGTTTAGGTTTTTATGTGTTTGTGAATGAATGTGTGATCATGTGTGTTGTATGCCTGTGTCTATGTCTGTGTGCACGTGTACAAGATGTGTTTCTGTGTATGTGTGTGTGTGGGGGGGGTAGGGTGTGTGTTGAGGAAGGTGTCTGCATATGTGTCTCTATGTGTAATGTCTATGGATGTACATGTGTGTGTATGTGTGTGAATACGTATGTGTACCAGTGTGTCAGCATGTATGTGCCTATGTGTGCCTGTGTCTATATATCTTTATGTGTATGTTTATATGTATCTCTGTGGTCTATGTATCTGTGTGTGTGTGTGTGTGTGTTTGTATATGTCTATGTATTTATCTTTATGTGTGTGTAGGCCTGCTGCCCTGTGTTGCTAGATATTCTGATTTTCCTATTTGTAGATAGCAGCAACCATCTTTGCTCACCAAACAGTAAATAGGATCTGGCTTTCTCACTGCAGAGTCAAAGCCTTTGTGGAGCCTGCTTTGTTTATTTGGTGCTGCACAGCCAGCTCCCCTGCTTCTAGGTGGGGACAGTGATTTGTTTGTCACTTGACTACCTGCACTTTCCTCCTGGACTCTCCAGGGACTCTGCCTGCAGGAGTTGGGGGTGGGGACAGAGATAGCATATCACAGGCAGGTCCTTTTTCAGGGCAGCCTGTTTAAGAACTGATGTGAAGTGATTCTCTGAGATGTTCTTGGCAGGGCCTGAACTCTTTCCCCGGGCCCTGTGTCAGATAGTCCACCTCTGTCCTTGAGTGGATGCCCTGGTAGACATCCATTTCCAGTAGGGCCGCACCCTGGCCTTCCTCAAGGCTGGCCTTTTATGTTCAGGATGATATGGGGGAGGGAAAAGGCAGAGTCAAGAGTGTGGCAGAAACACATGGAAGGGCAAAAAGCTTCTCCCCTTAGTGTCTTCTGCCCTGTACTCCCTGTGTAATCCTCATGTGATCACCAGCATTGTGGTGACACGTCTTTGAACCCAAATCTCAGACACCAAAATAGGACCTTTTGCAACAGCTAAGAAACTCTTTTGTGAAAGGCGGCTGTGGCTGCTGCTGCCGGAGTGTGTCAGCTGCAAGCTACTATGTGGACAGAGTTAGCTCAGCTACTAAGAGTTCTAACACCAACCCCAGCCTCTGCTGAAACCTGGTCCAGCCACGTACTTCCCAGCTGTGTGGCCTTCCAAGTTACTGACCCCCACTCTACTCTTCAAGCCTGGAATTGTTAAAGAGGGTGGAGTGGTTCTGAACTCACAGCCCTCCCAACAGCTCCTTCTGAGAGGGTCGACACCTAACATATAACTGCTCAGGGGCAGCAGGTGATGGCTTTATGTAATGAATGCCTCTGGCTCTTCTTCACTCGGCCTCCCTCCCACTCACCCCGCCCCCAGTTAGGTTCTGATCAAGACTTAAATGCTTAATTAAACCTATTTAGAAGCCCTGCTTCATTCTGGTACAGTCATACATGGTGGGGGAGGGAAGCTCTAAGCTACCAAACAACCTGCCCCATCTTGACCAGCTGCATCTAACAGGGACAGAGGGAACCTATTCTCTGCTTCTAAAAGGAACGCGTTCTGATCCAGCCGCAGCGCGAGAGCAAGATTTGTTCCTACTATTTCACTCACCGTTTCCTGAGGACTCACTGTGATGCCGGGCTCCGTGTATTTTCTTTCCTAACAACACCGCACCCAATGAGGAGGCTACTACACCCTTTCCCCAGACCATAAAACTAGCACACATAGAGAAAACCAGCCAGAATTTCCAATTTAAAAATTGAGATAGCTAGTTCCCAAACCTAATTCTTCCAGACTCCAAACCCACGTGGTGCCATGGTCTAAAGGTTAGCATTCTGGACTCCGGGACTTCAAACCCCTGCTTTCTGTAGTCCCACATTCCCTCTCATATTTTCCTAAAAGTACTGTGGAGCAAAAGTTTGCTAACTTTAGACCTTGCATATGACTACATTGAATAGAGTTATAACATCTTCAGGATTCTACTGCCAGGAAACTGTTTTCTAAATAGCCCAGATGTCTAACCATCTGCTTCCAAATGCAAAGATAGTTCCCCAACCACAGGCTGCTCTTTCATTGGTTCCTTGCCACAGGCTGCTCTTTCATTGGTTCCCCAACCACATGCTGCCCTTTCATTGATTCCCCAGCCATAGGCTGCTCTTTCATTGGTTCACCAGTGTTCCCACTCCCCTCCTTTCCTGGAAACTTGCTCCAGGATAGACTTAAATCCCCAATGTTTGCAG	GCTGCTCTTTCATTGGTTCCCCAACCACATGCTGCCCTTTCATTGATTCCCCAGCCATAGGCTGCTCTTTCATTGGTTCACCAGTGTTCCCACTCCCCTCCTTTCCTGGAAACTTGCTCCAGGATAGACTTAAATCCCCAATGTTTGCAG	GTTGACTACATAAATACTGGCTTTTCCTGGAGACAGCCAGAGAAAGTCACCCCAGAGACCATCATGAGGTGCATGAGAACCGGCCAGCCCCAGAGGACCAAGACCGACGGTCTGGAGGAGACATCTCAGCAGCCATCGACTCTCGCAAGG	TGACCTGTGGCACTCTTCCCATGTGCCCCTGTGTAGGATCTCTTTCCGGGAGGCCATCCCAATCTATGTTAATAACACTTGCTTTTTGACACCTTCCTTCCCTAACCTATCTCTGGCATCTTTTTAGTCTTCTCTGGAACAGCCTGTGGAAAATGGCACCTGCCATGTGCCTTTGTGTTTCTCCTTTAAGAGCTTACTGGGTCAACTTTGCTCTGCCTTGACTCCTGACACTTCTGTTTGTCTTTCAGGGGACCCATGCTTTTCTTTAACCAGCTTTTCTTCATCTTTTTTCTTAATAAAAAATAAAGTTTGATTTCTATAGTTCTTATCTGCCTAAAGGATATTGAACTGGCCTGCTTTGATCTCTTCTTGGCAACTCTCTCGATCTCTCTTATCATTAAGTATTTCTCTACAATAAAAGTGGCCTTGAACCTCCTATAAGAGCAGAGTCCCAGTTTCTGCCTCTTTCCTATGAGACATACCCCAGGGGTTCATGCATTTTCATGGCTACAGTTACATCTTGCTGGGTCCATTTCTTATCTGTCTTGAATAATGAAGCTGCTAACATGGATACACTAGCATCTCTGGGGCGTGTTGACGTCCATGTGCCCACAACCAATTTATATTTCCACCAGCACTAAATAGAGGGTTTTTGCTTTCCCCACATCCTCACCAACATTTGCAGCATTTGATGTCAGTGGCGTTTTCTTTTGTTTTTGTTTTTGTTTTTTCCTTGATGATAGCCATTTTGATTGGAGAGATAAGACTCTCAAAGCAGTTTTGATTTGCATTGCTTTATGGCTAACAAGGTTGATCACTTTTTGAAAGGCTCAACAACTGTCTGTTCGGTTCATCTGCTGATTTATAGATGGGGTGGGATGGAGATTTTTTGTTGTTTGTTTGTTTTTTGTTTGTCAATTGTTTGTTTTGGTATTTGATTTTTTCTAGCATCCATGAAAGAATGTCGAAACACATTCTTAGGAGAGTGTGCCATACACTTGTGTTTAAGATTGTCTGCTCCAAGCTGGGCGTGGTGGTGCATGCCTTTAATCCCAGCACTCAGGAGGCAGAGGCAGGCAGATTTCTGAGTTCGAGGCCAGCCTGTTCTACAAAGTGAGTTCCAGGACAGCCAGGGCTATACAGAGAAACCCTGTCTCAAAAAAAAAAAAAGATTGTCTGCTCCAAGGTGTCAAAGACATGCTCTCTGGAGGAAATGTCTTTTGAGTTTATGGAGAAAGTAGGCATGTGGCAGGAGAAAGCACAGATATCAGATAGAATAACCTGGGACAAGCTCTGTGTCTGAGCCAGGGAATTTTGGACATCACGAGAGAGCCCCTGCACAAGGGAAAGACTGCCCAGGCAGGCAGGGGCCAGAGTCTGCAGGTCATGGAAGTCCTGTGGAGAAGTCAGCAAGAAGTCATTTCTGGTTTGCTTTCTAACAGGGACTAATACCATACTATCTGCCTCTATTTAAAGGCTAAATCTAAGTACTTTGCAGAAAAGGGATTGAAGAAGAGCCAGAGTAGAGCAATTGGAAGTCATTGTAGAGTTCAGGAAAGGTCGGGGGTGGGGGACCAGAACTAGGAGGGTCTCTGGGGTGATGGAGAGAAGAATATTTATCCCAAGATCCTCACGTAGAATCCATAGGTCATCGTCAGTCAGAAGGTCCTAGATGACACTGGAGCTCGGGATTTACATACAAGGTGTAAGATGATGTCACTAATTTATCAGTGTGAAGACAAAATGAGAAAGCCCATCAGTAGCTAGATACTAGACAGTGGAGATCCGCTGCTCAGGGACATTGTGAGTGATCACCGGCTGATCGTCCAGGACAGGTGACCTCAGGAGAAGGAATATGACAAGGAGAGACAGATCACAAAGGTTGTGGAGGAATTCCAGTGCGCAAGCTCTGTGTGTGGTGGAGGAAGATAACCCCGTAAATCTCTCGGAGAAGAAAGAGGCAAAAAGAAGAAAGACCTTCTAAGCGGTCTAAGAGGCTAAGACCTTCCAAAGGACAAAAGAGGAGCACTTCAGGAGGGAGCACCCAGTGTAGGGAGGAGGGGAGTGAGACGAGAAGGTGGAGGACCATCTTCACACTAAGTGATAGGAGAGAGCAGAAGGCAGATGAGGGGCGAGGTGGGAATCAAAGGTAAGGGCTTGAAGAAGATGGCTTTCAGAAGCTCCTTAGACGTGTGGAGCAGCTGCAGCGAGACAGAACATCTGGTACATTGAAGCTTGAATTGGTTGAAAGAGGGGAGGTGAAGAACTTTGAGCCGTGAGCGTCTAAGGTGATGGTTCTCAGCCTGTGGCTCCTGACCCCTTTGGGAGTTCAGTGGCTTTCACAGAACTTACCTAAGACCATCAGAAAACATGTTTGCATTACAATTCATAACAGTAGCAAACTTACAGTTACGAAGTAGCAACAAAAATATTTTTATGGTTGGGGGTCACCACAACATGCGGAACTGTATTAAAGGGCTGCAGCATTAGGGAGGGTGGGGATCACTGATCTCAGATCTCTGAAGGTCTGGATCCCAAACACAGATAGGGAGATGTGGGGTCTATTCACTCTGGAAGTCCCTGCTCCTGCAGAGACTTTCCTGAGTCTGTTTGTATCCTGCCCAGGGCCTGATGGCTGTCCTGGAATTCCTGCCTCACTGCCCTTTCTTGGCATGTCTCTTCCCTCCTGTCTAGCCTGCCCTCCGCCCCACTCCTGCAGCCCATTCGTTAGGCTGTTTTCTCAGCTTTGCTCGCCCTCTGTTAAGTTATTAACTTGTCAGGGTCTAGACTCCCCAGTTCCCCTCCTCTTTGATCTCACTGCTGGCTCCCTTCCTGTTTGCAGCATGGGAAGTCAGCCTTCAGAGCAAGGGTCACTCGGCAGGGCCGGGTTGGCAGGCACACGGAATTTCAAGCAAAATAATTGGTATAAAATGGAGAAAACTCCTTGAAGCCATCAGTACAATTGGAATAAGAATAATAAACACCCACATCTCGCCACCATCTCAGATGTGAACTTAAAATAGACTTCAGTCATTTCTCCAAGAGGGAGTTGTTCTGTAGACAGATTAAAAGTTACAAATAATTGGCGTGCTAACTCAAGGCTTCAGTTAGGATCAGATATGACTATCAAAGAATATTCAAATAGGTGGATTGTTTTAATATATGTCTTGGCCCCTCCAAGCCTTACCAACTCTGTCTAAGATTCCTTAGACCAATAGTTCTGACAAAAAGAATTGAACAGACTGATCCTGACCTAGAACTTGTGAAGTCACGGCTTAACTTAATATGAAGTTTGAGCTACTAAAGACATAGCCCATTTCCTATCCCGTGACCTATGGCCCACGGGTCCTCAGATGAAATTTAGGAAAAGGTAACATTTTTAGCCTTAGCTGTGGGCAGGTAGACTTTCCCATAGATGACGCTATTTATTCCTGGGAATCTACGGTTTTCCAACAGAGAGAGTAGAACTTAGAACTGTAAATCCTCAGAGTTTCTGCCTTTCCGGGATGCAGAGAGCAGGTTAGTCCTAGTTTCATGGGTATGCAAGGGTCAGTAGTCACTCAGGCTTCAGTTAGGATCAGATATGGCTGGCAAAGAATGGGGGTCAGTACTGTAATCGGAATACAGGTTCAGGGTCTAATCTGAATCGTCGAAACCCAGAATCTCCCCAGATCTAAAAACTTCTGAGGCCTAACATGACCCCATAAGTGGGAAATTCTACATTTGACCTCATGTAATGAGCAGGCCATAGACAAAATTCAGGTGCAGTCAAAATATTGTATAAAATGATCTTTAGGGGATGAAGAGATGGCTCAGTGCTTAAGACCCCTTAACTTACTTGGAAGTACCCACATCAGGGACAGACACCTGTAATTCCAGCTCCAAGGTTCTGATGGCCTCGTCCAGCCTCCAAGGGAACCAGCACAGACATGGTGTGCACACTGATGAGCAAGTACACACACACACACATGCATACACATACACACACACACATACACACACCACACACACACATACACACACACCACGCACACACATACACACACGCATACACACACACCACACATACACACACATACATACACCACACACACACATACACACACACAGAGTTTTCTTTTAAAGAAATCGTCATAAATATATGCTAGGTATAAATGAAATATACATAAATCTCATGTTTAGACTTGTGTCTCATCCTGTAGCATCTCATTGTGTATGCGTGAACCTCAAATCTAAAATTAAAAAAGAAAAAAAAGTCTGCAACATATCTGGTCCCAGACTGTTCCAGTAAGCAGCAGGTATGACGACATACATTGTATTTTCGGTGTGTGAGGCTCCTTCAAATGTTATATTGCTTAATCTCTTGATAGTGTGGTACTTACTTCTGGGGAGAAGGAATAACCTAGTTTATTTGTCCACTCACAGAGACTGGGGTTGAACCCAGTTCCATTGTAACGTAACCTTCTGGTCTTTGTAAAATCACCTTGCTTGACAAGATTTGCATGACTCTCATCCCAGAACATGACATGTGTGTGGTTTTCTTCCTAGTGTGACTGAGTATCTAGCTCCCTAATGCCATTCCTACTGAGTCAGACCTCTGCCTGCTTCATCTCCACTTCTTTGTCAGGCTTGCTGGGGAGGACAGAAACATCAGGTTTTTCAAGTGTTTAAGTTCTGGTGAGAAACTTTCCCACCCAGAGCCAGCCAAGTTCCCAAAATTAGCCAGGAAAACCTGTGAGCAGAGCCAGAATTAAATAGTGTAAGTTTCTGTCTATACAATCCTAAATCCATTTAAGCTTAGTCCACAGTGGCAAAGTTACTGCTTGTGAGGCACTAGTGTCAGGGATGTGACCAGAGGTAGCAATCAGGAGACACAATAATAAGAGACTGGAAGGAACCATGCTGGTGGTCAAACATTGTATTCTCCTAAGGATACCACAGCAAAGGATTGTTACCTGTTGTTTCTCATGGTGATATGTATGTATGCTCATGAAGAGAGACTGTTCATGTCATGATTAGCTTTTCCAGTTCAGGAAGATGATGACGTATATGGTGTTTCTAGAAGAAAAACTTTCCCTCAGCGCAATTAAAATTAAATTAAATTTTTAAAAAATCACCAACACTTTGTTTACCTTAAAATCCGACCACCCAAGGGAGATTTCCCAGGGCCCCCTTTGGCATTTCTTCTTGTCTCCAAGCACAGTTTGTGTACCCATTAGGACATCGAACATCCCCTCTGCAAAGTCCTGAGACTGGAAGTCTCCGGAGTCTCAGCTTCTTGATGAAGATGTGATGATGACAAAGGTGGAAAAGTCAAGGCAGAGCTTTGCTTCAGGCACACAGTTCTGTTGCATAGCGTCACCTTCAGACTCCAAGGTGTATATGAGACATACTTGAGTTCCACGTTGAGGCTTGGGGCCCATCATCCCTAAGAAACCTCACTGCATATGCAAATTTTCCAAAATATTTTTAAAAAAAAAGAATCTGAAATCTTCACCACTCCGGTCTCAAGCATTGGGGTAAGAGCTTTCCAGGTGCCTAGTCCCCGGACGTGATAGCACCCCCAGATGACTCCTTTTCTAGGGGTTCCTGAGAGCCCCGCTTGCCGGTGGTCCCTTAGGAACCAGAGTTTCCTGGGTATTTCCTAGGGTGACTTTGTGCCAAGAGTGAACGAGAGTCATGACAGTTCCATGTTTATTCTTGTTTTATACAGTGATTAAATGAGATTCTACCCAGCCTCCCTCTAAAAAATAGAAATTAATCATATTCAAGTACCTGCAGTTTCTCTTCCGGTTTATCATCCTCATTAGCATTAAGAGCCACCAATCACTGGGGAAGGTGTTTGTAAAAAACAAAAAGAGCAGAACAGAACTTTCCTCCCAACACACACACACACACACACACACACACACACACACACCTTCTTTTCCTGAAGGCCACTAACTAAAACCAGGTTAGGTGTTCCTTAACTATTTTCCCCCAAATACGCCAGGCCCCCAGAAAGTTCTCTGTGAGCTTCAGGCTCCCACTCTGTTCCCCGTACCAACAGCTCAGCTAGTTAAAGGGGGAAACCTATATTCGTCAGTTTTGCCCACACTGAGAAACAATGGGCTTCAGAGTCACAAGGAAGCTGGAAGTCAGATGTGCCCCGGGGGTCATGGGCAGCAGAGACCAGCCTTGTGTGTGTGCTCCGAACACCTGGCCTGCCCTCCCCCGCAGAACTGGCTGTTTTACAGGTCATGGCCGTTTTAAAAAGACAGACTCACTGAACTGCTTAATGCAAGAGTTTCTGCACGAAGGCCCACATCTCTCTTCCCAGTAGCCCCTGAAGGTAGATGAGGAAGGAGGCCAAGAGAATCTTCCATGCCTCAGGGATTTTTGGCTGCAGCTCCTGGTAGAATTAGCAAAAGTTATCTATTAATCCCAGAGGCATCCATCAACAGCCAGAGCCAGGCTGTCTCTTTGAACGAAAGTCACTGACCCCCCCCCCCCCACACACACACACACACACCCCTTGTTAACGGATCTAGGAAGCATCTAATCAGCTCTGAGCCAGCCAGCGAGGGGCAGGGGCAGCAGAAGCAAGGCTGCTGGGAGGATTGGGTTTCCAGCGTTAGCTGTCTGGTTTCTGAGCTGTCTGTTTTCTTTCCTCTTCCAG	CACCCCTTGTTAACGGATCTAGGAAGCATCTAATCAGCTCTGAGCCAGCCAGCGAGGGGCAGGGGCAGCAGAAGCAAGGCTGCTGGGAGGATTGGGTTTCCAGCGTTAGCTGTCTGGTTTCTGAGCTGTCTGTTTTCTTTCCTCTTCCAG	CTATCTTCCAGATCATACAGAGCATAAGGATGGGCATGTGAGAGGGCCAGGAAGTTGTATGCGGATGCCCTCCTGCTGGCAGGTGAAGGACCACTGAGGCCTTCAGCGGGTCTTATAGGAAGCAAACAAGCCATGGGTGATAGAAAGGAGGCCCCCTGTTTCCTCCCACGCCATGGTGGAGGTCAGACCAAATTGCCTTCTCACAAGACATCTCCGTGCATCTGTGTCCTCCAGCGGAAAGGACTCTGCTCTTCTGTTGGCTGATTGGAAGTCACGTGGGGGGCCGGGCGGCGGCGCTGGCTGGCTGGCTGGTTCCCCGGGTTTCACTGTGGTGTGCATGTGGCCCTCTGAGCGACCACCCCTTTACATCCTGCCAATCAATCTCTTCTGTGTCAGGAATTGGTTTTACAAATAAATGTCTTCATTCAACCTT	TGTGGCTCAGGTATGGTATTTCACTGAATT,CAAAACCCTGGTAAGGCGGGGGCGGCGCCG	CAGGTATGG,CTGGTAAGG	TAAATCCCCAATGTTTGCAGGTTGACTACA	TAAATCCCCAATGTTTGCAGGTT	TCTCGCAAGGTGACCTGTGGCACTCTTCCC	AGGTGACCT	TGTTTTCTTTCCTCTTCCAGCTATCTTCCA	TGTTTTCTTTCCTCTTCCAGCTA
21730	ENSMUSG00000024231.16	Cul2	chr18	+	3416467	3416553	3414129	3414224	3417534	3417640	21730	0	0	4	104	161	171	2	0	1	232	188	113	210	124	1	1	0	0	0.014	0.005	0	0.005	0.001	3416217	3416803	chr18:3416217-3416803:+	ns	3416467,3416553,chr18,+,ENSMUSG00000024231.16		yes	87	95	106	1.09195	1.21839	2242	981	25.7701	11.2759	0.482759	0.401873	0.421053	0.400612	0.339623	0.87218	0.832452	0.829838	0.703504	-8.21228	-5.59923	150	150	0.4	0.333333	0.5	0.3	8.83	-6.21	6.64	9.53	-15.74	-2.19	29	TTTTTACTT	-2.06283	0.833333	1	24	48	0.221098	2	128	TTTTTACTT,TGTTGACAA,ATATTAGAA	-2.06283	0.609756	9	9	14	0.0365505	102	TTTTGACTT	0.587533	0.556701	1	11	21	1.0984	7	117	TTTTGACTT,GACTAAAGG,GGCTCATGC	0.587533	0.557971	6	11	21	0.549144	ENSMUST00000025073.12:ENSMUST00000080089.11:ENSMUST00000161317.2:ENSMUST00000162301.8:ENSMUST00000234414.2:ENSMUST00000234843.2	50217	18.5	5	0.272059	1	2	3	7	6	0	0	0	0	6	1	1	0.166667	yes	3426757,3426910,chr18,+,ENSMUSG00000024231.16:3433993,3434110,chr18,+,ENSMUSG00000024231.16	1.5	AGAGTTCTGGAGTCTGAAGAACAAGTGCTTGTTATGTATCATAGGTACTGGGAAGAATACAGCAAAGGCGCCGACTATATGGACTGCTTATATAG	GTGAGTGCTTTGAAGTCTGACCTCTTAGCACCATCTGCATCCATAGTTCATTGTTATGGTTGGACTGTGGTGTCCTATGTGTTTAATCCTAGCTGTCAGGAGGCAGAGGCAGACAGGCATATCTCAACAAGTTTGAGCCCAGCCTGGTCTACAGAGTGAATTTCAGAGCAGCGAGGGCTACACAGAGAAACCCTGTCTCAATAAACCAAAACCAAACAAACAAGATTTCCTTGTACGTAACATGAGTGTCTTAACCTGCATGTGTGTCGCTGTACCTCTTATGTGCCTGGCATCCTCAGGCTAGTAGATGGCATCAGATCCCATTGGACTGGAGATGATTGTGGATGTTAGAAATTGAAACGTGGTCCTGTTCTTCTTCTACCCCAATGATTTGTTTTTAATTAAGGTATATGATTCTAATGAGTTTAATTATGAAGGAGTGATTTATATTATTTCTCATTGGATATAGAATACTAATAGGTACTTTGATAGATAGGTCCACATCAGAGCAAGATGTGTATCTGTGTGATAGGCAGGAGTGTAGACAGTAACCCTTGGAAAAGAAAAGAAGGAAATAGTGTAACTGTTTCTTCAAATTGTTTAGAACATGTTAAACTCCAACAGATGACTGTAAAAACTCAGGTTGGATGACGCTTAGTGGAGTAAATAAATCTAAGCCACATTTCCAGAAGATAAGCATGCATTTCAGGCTCTATGAGACTGCTTAGGGCACTTGGTAGTTTTCTTTCAGGCCTCTTGAACACATTGATTCAGCCTTAGCCATGCACCCTTCTCTCTCCTTTCCTCCTTTCATTACCCATACTGCTCCATCTGGCTGCTCTTGCCTCCTTTCTCTGGAGAACTAATTCTGACAGGTTTTTATTTCCCTTCCTAAACTTTCCTCTTTCCTACATGGTCTCCGGCTTAGGTCCGGTACTTCTGTGGTTCTCTTGAGCTGATCCTATTTGACTCAGTTTTGTAGAAGTAAGGGCAGTTGACTGTTGCATAATGATAGAACTTAAATGTTAGGAAATGTCACTGATTGTTTCAGCAGCAAAGCTTCTATATACATAAGTCATTGTGGCTATACCATTAGTAAGTCTTAGGGATCCCTGTGTAAGTAGTTAATCATTTAAAATACCTGCCCACAACTATTGCTGAGCAAAGCAGACATTTATTGACAGAGTAAATAAATACCAAACACGCATACGAAGTGTTGTTCTCTTATTCTAGGCTTAGAGAGTCCACTCCTGTAACCTTTATGGCTTGAGATGGATGTAGTGATAATTTTGCCATATGCTTTGTGGCTTGTCCCATAAATGGGCCTGGGTTTCAGTTTTTCACTGTGGAGAAGCTGATGACTTGTCAGCTCTCCAGGCACAGTCTGCTCTTCTGCCCTGCTCTGTGGCAGTACCCACCGTAGTACCTCAGCAGCTCTCAGTTCTTCTCCTAGCGTGTTGCTACTCCTTTGCCTTGCTGGTTCAACAGAAGTATAGGTTACTTAATCTAAGTTGCCTTTGCAGAAACTGGACTTCACAATGGCACAGTGGCCTTTATAGTAGCAAACCCACAATTTTAAAACAGCTTACTGTGAAGTACAGGTTTATTGTGGCTTTAACTTTTATAAAATAGTATTTCAACATTGTGCGATTTTATTAAGATAACCCCCAGCTTGATTGTATGTATTGTTGAAGTTTGAAGAGTGGGTGTGTGTGTACTTAATCAGTTAGACTCAGGGCTCATTCATTTTCTTATATCAGAGCCTTTCTACATGCATATCAGAGCCTTTTTACATGCATACACCTTTTTTGAGATAAAGTCTCTTGAGCCCAGACTGACCTTGAACTCAGTCTGTAATTGATTATTAAGCTCTAGCTAGGATTATAGGTGTATGCAACCACCTAGCTAATGTTATCTTATTAGAGCACTTGATTACTATCTAAAATCACTAGCTTTCCACTGTCTATATAACCCAATCATAGAGCTGGTGCCTATGGGAGTCAATTAAGTGTCCTGTAGTATTGGCATCATATAACCAATGGTCATTCCTTTAATTGTATTGGTAGGGTGAGTAGTAATGAGATATTTCCTCGGAGGGCAGTGTTGACAATATTAGAAGAAAACACCTTTGTAGTGGGTTTTTTTTGGGTGGGGGGGGGAGTGGTAGATTGTCTTCTAGGCCTTTCCTTGTTTTTGGTTTTGTTTTGTTTTTTACTTTGCTTTGCTTGTTTTTGTTCTTTTA	GGAGGGCAGTGTTGACAATATTAGAAGAAAACACCTTTGTAGTGGGTTTTTTTTGGGTGGGGGGGGGAGTGGTAGATTGTCTTCTAGGCCTTTCCTTGTTTTTGGTTTTGTTTTGTTTTTTACTTTGCTTTGCTTGTTTTTGTTCTTTTA	GACAGGGTTTCTTTGTGTAGCTTTGACTGTCCCGGAACTAGCTCTATTGACCAGGCCTGATATGCCTCCTAAGTGCTGGGATTAAAG	GTGTGTGCTACCCTTGCTTGGTGCCTTTCCTTGTTTGTAGACACACTCTTTTAGAAAATGTATAATGAAATTAATGCAGAGAGAGAAATGCCAGTTTCCTCAAGTAGTTTTTGTTTGTTGTAAGATGAGAATCTCTCTGTGTTCTCTGCCGAGCTTGTCTGGAAATCTTTGGGCGCAAGCTCCCCTGTTGTTTAGTCTCACCAGGTGCATAATTATTTTTTAATATTATGTACAATTATTTAATCCATTTTAGAATTATTTGTTTGCTTTGAGACAGGGTTTGCTATCTTAGCCTAGTCTATAACTTGCAATCCCCGTTGCTCAGCTTTTAGAACTTGATACTTGCCTGCTGCTCTTTTTTGATTGGTGTCAGAAGGGTGTCACCACCCTTATACTCCAGAGAGTAACTGAGCATATAAAAAGATCTATCAATGAAAGAAAAGGACTGTATGTGGTAGCAAGTGCTATGTAGTTGGTAAAATATTTTGTTCTTCACGGGAAGGTCGAGTTTAGAAGGAGATCAAGGCAGGCCCACAAGGTACAAGATGTGAATGAGAGCGGCCAGACATTGTCATCATGGCTACAGGGAATTGCAGACTGGAGATCAGTCTCATGTTGACCTCAATTCCTCCAGTCTTAGTCCTTCCTTAGCTGAAAGCCATTGTAAGAAATGCTGCTTAAAGTCAGGAGCATTGTGGTGAGAATCAAGGGGAAGCAGATCTTCTTGTTTTCCTATGCTGGGGGTCGTTTTATCCTTACTGTGTGAAAAGTTATTGGTGTAGTCAGCTTTGCAGAAAGTCCAGGGCTAACAATTTACTGTTCTCATTCATTCCTAACTTGTATATGTTTTCTTTTGGTGTTATCGCTGCATTAGTGTGTGAATGTATGACTCTTAGGATTTTGTGTCCTACAGCTGTCAGTTCTTTGCTTTCCTGACTGATTTTTGACTTTACATCCGTGGTTCTTACATTTGACTTTCAGGTATCTCAATACCCAGTATATTAAAAAGAATAAATTGACAGAAGCTGATATACAGTATGGCTATGGTGGAGTAGATATGAATGAACCACTTATGGAAATAGGAGAGGTAAGAACTTCTTTAAGTGACTGCACACATAGATTTGTCAGAGGACAGACAACTTTGTGTCTTCGATCTCCCCTTCCACCTGTCATCAGGGGTTGGCTCATCTCTATCTAGTACTTAAATATTGAACAATCAATAAGGATTTTACAAAACTATTAATTTTCAGTGATTATTACAGCCATAGGTGCAGGGGAGATGGCTCTGGGTAAAGTACTTGCCTCCTGACTGTGTAAGGCTGACAAGCTGGGCTTAATCTCTGGAACACACCTCATAATGGAAGGAGAGAATCAACTCCAGAACACAGACACACTAGTAATAATTAATAACAACAATAATATACAAGCATATATATGTGTATACATACATATACACACATATATACATATACAATAATAATTTTTAATCTTATAATTCTGAGGTGATGACTGCTTCTTTAAGTGAAAACTTATTTTTTCCTTCTGTTTTTGTTGTTGTTTTGTTTTGTTATTTTGAGCCAAATAAGCTTTAGTAAATACAGCCAGGACACTAGATGCCACCAGGTTCATAACTCGAATTCCTAGAGTATGGATTTCCTTCAGCTTTTGCTTATATTTTAAAATATCAATAATATTCCTATTGATGCATATTTCTATTAAAAAAAATCCTTGAGGACTGGTAAGATGGCTCAGCAGTTAAGAGCACTGATTGCTCTTCCAGAGGTCATGAGTTCAAATCCCAGTAACCACATGGTGGCTCCAATCATCCGTAATGAAAAACAAACAAACAAACAAACAAAACCTATGGGCCAGAGTGAGCAGGGCCGAAGCAACTAGGGGCTGGAGTGAGTGGGGCCCAGGGGGAAAAAAAAAGAATTATAAAAAAAATCTTTGAATGTTAAGGGAAAAACTACCTAATTCATCCTTGATGATTTCTGTTTTTCCTGGCAGCTAGCATTGGATATGTGGAGGAAGTTAATGGTTGAACCCCTTCAGAACATCCTCATCCGGATGCTGCTTCGAGAAATTAAAAAGTGAGTTTGGGTTTCTGTCCTCGGTGAATACCATTAGTGTGTGTATTGTTCCTATCAATTCTGACCTAGTGTGAGTCTACCTGACTTTTTTTGATCAGGTTTTCACTCTTAAGGTTTTTCTGGTGATTTTGGTGATTTCTTAAAGCAAATTCAAAATGGGATTGCCTTCTTGCTTTCCAATTCAGGTAGTTCACTGTTGGCATACAACAGCACGACTGATTTCTGTATGTTCATTCTGTAATCTGCAGATTAATTCATTTACTTTAATAGTGGTTTTTGGATTTTTGTTGTTGTTGGTGGTGGTGGTGGTATAAAATTTGGGATATATTTCTACCTCCAAGGCTATTTACAAACCAATACTTTTACTTTTTTCCCCAATTCAAATGCTATTTATTTATTTCTCCTATATGATTGCTGAGGCTGGAACTTAAAAGTTATGTTAAGCTGTGTTAAGGAAAAAAAAATGAGAGAAAATCTGCATCCTTGTTTTTCCCTTACTTTAAGAGAGAAGGCTACTCTTTTCCCATTGAGTTTCCATTGAGCAAGTGCTGGGACTAAAGGCGTGTGTCACCACACCTGGCTCATGCTTGCAGTTTTGACTTATACTTTTAGTTAGATTAGTAAGTTAGCAGCTATGTATTGGTGTGCTTGAGTATATGTCTGAATATTCAAACATATTTTATGTTATACTTTGTTTCAG	GGGACTAAAGGCGTGTGTCACCACACCTGGCTCATGCTTGCAGTTTTGACTTATACTTTTAGTTAGATTAGTAAGTTAGCAGCTATGTATTGGTGTGCTTGAGTATATGTCTGAATATTCAAACATATTTTATGTTATACTTTGTTTCAG	GTATCTCAATACCCAGTATATTAAAAAGAATAAATTGACAGAAGCTGATATACAGTATGGCTATGGTGGAGTAGATATGAATGAACCACTTATGGAAATAGGAGAG	GCTTATATAGGTGAGTGCTTTGAAGTCTGA	TAGGTGAGT	TGCTTGTTTTTGTTCTTTTAGACAGGGTTT	TGCTTGTTTTTGTTCTTTTAGAC	GGGATTAAAGGTGTGTGCTACCCTTGCTTG	AAGGTGTGT	TTCTTACATTTGACTTTCAGGTATCTCAAT,TATGTTATACTTTGTTTCAGTGATCGTGGT	TTCTTACATTTGACTTTCAGGTA,TATGTTATACTTTGTTTCAGTGA
21731	ENSMUSG00000024231.16	Cul2	chr18	+	3426757	3426910	3426316	3426403	3427162	3427240	21731	193	160	250	1	0	0	405	312	174	0	0	0	277	124	1	1	0.989	1	1	1	1	1	-0.004	3426507	3427160	chr18:3426507-3427160:+	ns	3426757,3426910,chr18,+,ENSMUSG00000024231.16		yes	154	87	78	0.564935	0.506494	353	252	2.29221	1.63636	0.402597	0.348442	0.356322	0.357143	0.5	0.885057	0.865485	0.887097	1.24194	-4.91341	-6.15674	150	150	0.233333	0.433333	0.266667	0.466667	7.87	-9.8	9.46	10.77	-20.57	1.59	40	TGGTCATTC	-0.862277	0.685714	1	10	18	0.578522	6	58	TGGTCATTC,TCCTAATTG,AAATAAAAC	-0.862277	0.661972	3	13	21	0.468095	15	ATCTCACTG	1.55267	0.9	1	10	22	1.58155	5	28	ATCTCACTG,TGTTGAACG,GTCTCAGCA	0.753599	0.782609	2	10	22	1.19655	ENSMUST00000025073.12:ENSMUST00000080089.11:ENSMUST00000161317.2:ENSMUST00000162301.8	52652.5	20.5	15	0.732143	3	4	8	7	4	0	0	0	0	4	1	1	0.25	yes	3416467,3416553,chr18,+,ENSMUSG00000024231.16:3433993,3434110,chr18,+,ENSMUSG00000024231.16	2	TTCTATGCAAGAATGCTAGCAAAACGTCTAATTCACGGGTTGTCTATGTCTATGGATTCTGAAGAAGCCATGATCAATAAATTAAAG	GTACCATAAATCTTTAGTGTGATAGATAATATCATAGAAATCTTGTACCAACAGCCAAGTATGCTCATTATATGTAATGACTGTATACTTCAGCAGTCATTGATGTGTATACATACAGCAGGCTGTGTAAGTGGTCAGGCATGAGTGTATTTGTGTACAGTGTTGGGTGTCAGTATGAGATTCAAAGGGGCAGAGGTTTCCAGTGATTTAAGATGATCTTTAAGTTCAGTATTGATAACAAAAAAAAAAAAACAAAAACTACAACTAAAATAAAATAAAACCCTCTGGTCTCCTAATTGATCCCTGGCTGGTCATTCTCAGTTTAGGTTATATTCTTTGCAACTTGTTTTCCA	TGATTTAAGATGATCTTTAAGTTCAGTATTGATAACAAAAAAAAAAAAACAAAAACTACAACTAAAATAAAATAAAACCCTCTGGTCTCCTAATTGATCCCTGGCTGGTCATTCTCAGTTTAGGTTATATTCTTTGCAACTTGTTTTCCA	GCAAGCCTGTGGTTATGAGTTTACCAGCAAGCTGCATCGAATGTATACAGACATGAGTGTCAGCGCTGATTTGAACAATAAGTTCAACAATTTCATCAGAAACCAAGACACCGTGATTGACTTGGGGATTAGTTTCCAAATATATGTTCTTCAG	GTATGATAGTATTTTTCTTTTTTAGATTTATGAATCATTTTGACAATGTAATATAGAAGGTTAGCAAATGATGCCTGATAACGTCTAGTCAGCTTTTGAGCTGTGGACCACATTTTACAGACTTGGAATAAAATGGGCCATAGCACTGTCAGAATTCCAAGAAAGAGAAAAGGTGTCTCAGCAGCTCACCATTGAAATGGGTTTTTTGGGGTAGATATCTGTTGAACGTTTTATCTCACTGTTCCTTTTTAG	GTGGACCACATTTTACAGACTTGGAATAAAATGGGCCATAGCACTGTCAGAATTCCAAGAAAGAGAAAAGGTGTCTCAGCAGCTCACCATTGAAATGGGTTTTTTGGGGTAGATATCTGTTGAACGTTTTATCTCACTGTTCCTTTTTAG	GCTGGTGCGTGGCCTCTCACTCAGGCTCCTTCATCTACATTTGCAATTCCCCAAGAGCTAGAGAAAAGTGTACAGATG	TAAATTAAAGGTACCATAAATCTTTAGTGT	AAGGTACCA	TCTTTGCAACTTGTTTTCCAGCAAGCCTGT	TCTTTGCAACTTGTTTTCCAGCA	TGTTCTTCAGGTATGATAGTATTTTTCTTT	CAGGTATGA	ATCTCACTGTTCCTTTTTAGGCTGGTGCGT	ATCTCACTGTTCCTTTTTAGGCT
21732	ENSMUSG00000024231.16	Cul2	chr18	+	3433993	3434110	3431483	3431585	3434843	3435385	21732	210	192	322	1	1	4	488	382	196	0	0	0	241	124	0.688487	1	0.991	0.99	0.976	1	1	1	-0.014	3433743	3434360	chr18:3433743-3434360:+	ns	3433993,3434110,chr18,+,ENSMUSG00000024231.16		yes	118	102	1036.5	0.864407	8.7839	2407	733	20.3983	6.21186	0.474576	0.415039	0.343137	0.39427	0.396232	0.723039	0.874547	0.830783	0.834918	-5.3779	-4.88674	150	150	0.4	0.333333	0.4	0.5	10.08	-14.15	7.3	11.74	-25.89	-2.78	48	CAATGACAG	1.0513	0.627907	4	12	19	1.0746	3	59	CAATGACAG,TGCTGAATC,AAATGAAGC	1.0513	0.592593	4	12	19	0.437876	121	CATTCACAC	1.329	0.568966	3	14	31	1.25784	5	34	CATTCACAC,GTTTGATTC,GATTAACTT	1.04395	0.689655	3	15	31	0.853221	ENSMUST00000025073.12:ENSMUST00000080089.11:ENSMUST00000159443.2:ENSMUST00000162301.8	52652.5	20.5	20	0.952381	3	5	10	7	4	1	0.25	0	0	3	0.75	1	0.25	yes	3416467,3416553,chr18,+,ENSMUSG00000024231.16:3426757,3426910,chr18,+,ENSMUSG00000024231.16	2	GAAGATATCGATGCAGAATCTTCATTTTCATTAAATATGAGCTTCAGCAGTAAGAGAACAAAATTTAAGATTACTACGTCAATGCAGAAGGATACGCCACAA	GTAAGTACTGGTTTGAATGTCATCTCTTCTAGAAATATTTAGGCAGTGTTTTGAAAGAGTCTATTTTATACCAAGATCGAGCAAACCTCTGCACTCTGAAATTAATAACATGATAATACTTCTCTGGTTTATTCTTGCAGTTGTTGGCCTTATTGACTGCCAGTATGTTAGTGTTTAAAAAATAAACAGCTTAGGCAAAACAGATCCAGCTCAGTTATCTACTCATTAATTAGCACATATCAAGTATAGGTGGTTGTGGCTTTATTGTGATATTTTCACATGTGTATACAATATATTTCTCTCCTCCCTCTCTTACTCTACTGCTGCCACCCTCTGCCCAGTCTACTTTGTTTTTCTTTTAATGACTCCATGAGTTGAATTTGGATTACTTAAAGGAACTTGGGCAACTTAACAGTGTCTTCACTTCTGCCTTAGTTAGGGTTTTATTGCTGTGAACAGACAGCATGACTAAGGCAACTCTTATAAAAACAACTTTTAATTGGGGCTGGCTGGCTTACAGGTTCAGAGGTTCTGTCCATTATCAAGGTGGGAGCATGGCAGTGTCCAGGCAGGCATGGCACAAGAGGAGCTGAGAGTTCTACATCTTCATCTGGAGTCTGCTAGCAGAATATTGGCTCCCAGGAAGCTAGGAAGAGGGTCTTAAAGCCCACATCCACATTGACACACCCACTCCAACAGGGCCACAACTTCAGATAGTGCCACTCCTTGGGCTGAGCATACACAAACAATCACAACTACTGAGCAAAATGCTTTCTTAGCAAACGTTAGCTGTATGTGAGGTGGAGCTAGTGAGTGGGTAAGGAAGAGACAGTATATGACCATGAATAAGTGAGCGAGTGAATAAATGGTAAATATTGAATGAAAACTTCAAATGGACTACGTAAATGCTCCGCCTGAGAACTGTATCCCCAACCCCACATTTTATTTTAAAGCATACTTAGGGCTTGTGAGTGTAACTCAAAGGTAGAATGCCTACCTCAAAGAAGGGAAGGCAGGAATGGTAGGGAAATTTAGCTTTTCTTTGCCTTCTCTTTAAAAATGCCCTTCTTGACATGATATGAGTTCATGCTTGAAACTGATTTTATAAAAGAAAATCTTAGGAAATACTTATCAAATGTGTGCATGGATGCACAGCTTGCCCTGAACAGTTTGGTCTGTTGAGCCAGCAGGAATGGGGTTGATACTCTTAGATATAGTCATGCGACTAGCTTTTGACAGAATTCAGCAATCAGTGATCATTGCTGTGGTTTGGAGTGGGGTTTGTTCAAAGACTTTCCTAACTGCTTTTTGTGGTCCGTGTGGGATGGATAGTAGATATCAGACCCCTGGAAGAACTATTCCATGAGGGAGACATGCATATTAATTGCCATGTATCTTGAACTTTAAGGTGACCAAGATCCTCCTTTTCTGTAGAATGAACAGTCTGAGGGATTTGTGTTTAAAAGCTGCTGTACTGTCCCTAATTCTCTGGCATCGTCTGTCTCTGTGTATGCCTCAAGCCCTTGTTTTTCAGTAGTGATCACACTTTTGTGGCCTGTCTTCTCTGTCATCTTTGAATGAGACAGAGGACCTCTTCCCTCAGTCCCTCGGTCCCCAGCCATAGCCTATCCATTTTGTGCACTTAGAGCTAACCACTGCACCTTGCTACTTTATCTGAAAGCATCTTGGCACAGAGGTTTACTGCTAAGACAACAGTCTTAAAATATTGTTCTGAGCAACTTAAGTCATTTCTTAGTTGTGTATTTAGATTGCATTATAATTTAGAATAGTGTAAACTTCAAAAGTGACCTATCTTTGTAATCCACTAGAGGTGATACCAGATGATTGTGGTATTGGCACAGCCCTAGTATATGGTTTATTGTTGTTGTTGCTGCTGCTGCTCTTTCTTGGTTTGAGCAGTGTATACATTTGGTAGTCAAAGGTCAGTTTTGGGTGTGATTTCTCGAAGCTATTCTTCCTCCATTCCTCCCTCTCCCTCCCTTTTTATTTTGAGGTAGCATTTTTGTCACTGGCTGAATAGTCTAGGCTGACTGACCTGCAGCAGCACTAACACACATGACACCATGCCTGGCCTTTTCACATAGGTGCTGGGCATAGAACTCTACCACGCTTATATAGTATAGAAAGCACTTCACCAACTAAGCTAATTTCCTACCCCTCTGAGATTATGATTTATTTTTTAAGACTTTTGTTTTGTTTTGCCTGCAAGCTTTTTTGTGCTTATTTATGCCTGAGGCAAGAGTCCAGAAGGGAGGGACTTGTCCACAGTGTGAAGGCTGGAAATGAAGCCTGGCTCTTCTGAGTGCAGCAGGTAGTCGCATCTGCTGAATCATCAATGACAGTGTCCTATTTGTGGGGGACCCCCCCCCCATTTTTTATAAAAACA	CAAGAGTCCAGAAGGGAGGGACTTGTCCACAGTGTGAAGGCTGGAAATGAAGCCTGGCTCTTCTGAGTGCAGCAGGTAGTCGCATCTGCTGAATCATCAATGACAGTGTCCTATTTGTGGGGGACCCCCCCCCCATTTTTTATAAAAACA	GGAACTGGAACAGACTAGAAGTGCTGTAGATGAGGACCGGAAAATGTATCTTCAAGCTGCTATTGTCCGCATCATGAAAGCACGAAAAGTGCTTCGGCACAACGCCCTCATTCAAGAG	GTAAAAGTGAAAAGCTCTGGGCTTTGGGGCTGGACCTTGTTAACGTTGAGGAAGGACTAATGTTGGCCAAATAGCATAAAGAAATGTTTGTTTTAAAGAGTTCTCAAATTTTCAAAATTTCAGTTTAGAGACGACTTTGCTAGGTTTGAACTAGAGATCCTAAACTTACCAGGTTGTTAAATGGCCTTTCCATCTGGAGAAGGGAACCACTTTAATGAATATTCCTTCATTCTGTTTATGCACCAATATTTGTGTGGAACGAACATCCTAGGGTTGCTCAGCAGTGCAGAGCTCTCAACTGAAAGAAAGGTTTGTGGCATTAGGAAAAAGCATCAGAGTAAAAGTAGCATTAGCACTAAATAGACTTGGAGCATGTTGAATATGTGGGTAGATGACATTGTTAGTAATTTCACTATGTGTAAGCTTTACTATTTTGCCATTGCTTATTCTGTGCTTTATTTCTTCTCCAATGCAACCGTTGGGTGTTTCTTTTACTGTGGACACAAACTTCACTATTGTTATCATGTAGAGACTGATAGGTGTTGCACAGTGATGTGCTACCTGCTCCATCAGGTCTGTGTGTTACAGAGCCCTGTGTTCAGGTCAACATTCACACACCCTTTTCCTTTAGATAGGTCTGTTGAAGCCGAAATGTGAGGCTCCTTACAACTAATTGGAAATGGATGCTTTTGCTGATTAACTTGAATAGTTTGATTCCCTGTCTGTCTCACAG	TACAGAGCCCTGTGTTCAGGTCAACATTCACACACCCTTTTCCTTTAGATAGGTCTGTTGAAGCCGAAATGTGAGGCTCCTTACAACTAATTGGAAATGGATGCTTTTGCTGATTAACTTGAATAGTTTGATTCCCTGTCTGTCTCACAG	GTAATCAGCCAGTCAAGAGCCAGGTTCAATCCCAGTATCAGCATGATTAAGAAGTGCATAGAAGTTCTGATAGACAAACAGTACATCGAGCGCAGCCAAGCATCTGCAGATGAATACAGTTACGTCGCATGACACCTTCTCCTGGTGCAGCTGTGAGGTCATTGCCATCCCCATTTGGTGAGCTCCTGTGGGAGAAAGCAGGCCTGTGCCTCCATACTTTGGTCGTCTGGCAGCCCCTGTTTTTCTGCTGTTTACAACATCACCAGTGCCACGTCATGAGCGTCAGAGAAAATGCCTAGAGATATTTCAAGCTCATGTCATTATGACGTTTCTTAAAACTTTATTAAAAGAATGAGTGAAGTATTGCTGAAATGTGGAATTTGGTTGGGTACCATGCTTTCTCCCCTCACGTTTGCAGTTGATGTGTTTTTTTTTTAATGTATCTTAAAGGACAAAAAATAAAAACTTAAATATTGTAATATGACAGATAACCTAATAATTGTATCTACATTAAAATGACAAACATGATGTTGCTGCTTGTCAAATAAAAAAAAAAAAAAATAAGCATAATGCCTTTTTCTATGATGACGGAATATCAGGTTGGACAGAAAATGAGACATCTGTAAATGCCTATGAGTCACCCAAGCAGCAAACAGCATTTCGTCATTTCATCATTTCGTCATGGTGATGAATTTACTTGGGCTCCCATCTAAAGTTCAATTAAAAGTGCCAGGGTTCTGTCTTTGAATACATAAGATTGTGAATTTGAGCTAATGGCATAAGCAGTTTTTGCATTTTGAGTAGGATGTAATTCTATCTGGTTTTGGTGATGAGCTGTACCACAGAAACGGAATACTATGCAGTGACTTCTAGGCTGGCAGAAAAGAACTGCTCACTCTTGACCCATTCTTCATGATACATCTATGCTAACATAATGGCTGTGGCTCATCTCCCAGAGTTTAGGAGACTATGAGTACAGTGAATTCCTTCCAGCTCCCCCTGCTCATCGCTGGCACCCTTCCACAGTGCAGATGACTCCCCCATCACAAGTTGATAGCAGGGCCCCTCAATGCTAAGGAGTTCCACCAGGCATCTTGTATAGGGACATGAGATTTCATGAGTTTGTTTCTAGTAGATAACAGGGGCATTCAGATACTCTGGTTACTATATTCTCCATCTGCCATCTCTAGATCACATTGCTGTTTTAAACCAGAGTATTTATATCTAACAGATAAGGCCTTAAATCCACAATAATATTCTGAACAAATAAATAGAACTTAATTTGCATTCTCATGTGGTTCATATTAAATTTAATGATTGGTTATTTGATTGCACCTTTTGTATCTTAAGCTTTCAAAAATCTGCTGGACTTCTAATGACTTCTACTGTCTTTATTATTTTGCCTTCCTACCTCGTGTAGATAATGGCAAAGCATATACTATTGTACATTCATGGTCAAAGAACAAGCCCCTTGTTTTGATAACTTGTTACAAGTTTTCCAAATTTATAAATATTAAATTAAGTCATAACCTGA	TACGCCACAAGTAAGTACTGGTTTGAATGT	CAAGTAAGT	CCCCATTTTTTATAAAAACAGGAACTGGAA	CCCCATTTTTTATAAAAACAGGA	CATTCAAGAGGTAAAAGTGAAAAGCTCTGG	GAGGTAAAA	ATTCCCTGTCTGTCTCACAGGTAATCAGCC	ATTCCCTGTCTGTCTCACAGGTA
21734	ENSMUSG00000002661.15	Alkbh7	chr17	+	57305670	57305795	57304338	57304567	57305929	57306311	21734	30	28	30	0	0	0	40	50	10	1	0	0	249	124	1	1	1	1	1	0.952	1	1	0.016	57305420	57306045	chr17:57305420-57306045:+	ns	57305670,57305795,chr17,+,ENSMUSG00000002661.15		yes	126	201.5	382	1.59921	3.03175	604.5	134	4.79762	1.06349	0.5	0.536183	0.620727	0.507463	0.507853	1.24145	1.07237	1.01493	1.01571	-5.3155	-5.3725	150	114	0.65	0.466667	0.4	0.566667	9.21	-9.06	9.78	10.38	-19.44	0.57	37	GCCTGACAC	2.68542	0.625	24	9	18	0.224985	1	118	GCCTGACAC,TGTTGACAG,GCCTCATGT	1.31777	0.462185	24	9	13	-0.29687	90	TTCTAACAG	2.60335	0.588235	4	15	16	1.65155	4	84	TTCTAACAG,CACTCAGCT,CAGTCACCA	0.777381	0.594937	2	13	16	1.24186	ENSMUST00000002737.7:ENSMUST00000074141.14:ENSMUST00000149632.2	1972	3	2	0.666667	3	4	7	3	3	1	0.333333	0	0	2	0.666667	0	0	yes	57305388,57305562,chr17,+,ENSMUSG00000002661.15	1	AGCCTGCTGTGGTCAATCCCTGAAGATGGCGGGCAGCAGGAGGCTAGCGATGCGGTTGCTTTCTGGGTGCGCCTGGGTGCGCGGCTCAGACTCTGCCGTGCTGGGCCGCCTGCGTGATGAGGCCGTGGTGCATCCAGGCTTCCTGAGCCAGGAGGAGGAGGACACGCTAACACGCGAACTGGAGCCCCAGCTGCGGCGCCGGCGCTACGAGTACGACCACTGGGACGCG	GTGAGTGGGCGGAGCGGCGAGCTAAGGGGACGCCCACTGGGACATAGTGAGGGGGCGGGGTCCTCGGAGGGGTAGAGTGAAGAGCTAGGCTTGCTTGGCCAGGTTGGGGACAGTGTGTTTTGGGCAGTCCCCGATGTAGGTTCGGGTGGGACCAAGTTTCTCTGGTGTGGGACATGGCGGGTGCTGGGCAATTCGATGAGTGACAGTTGGTCAGGAGGTCTTGTGGGAATGGGGCTGATCTTGATGCCAGAGCTGAGTCCAGGGGAAGGCCTGCTGCTGCGGGCTTGTGGATGGTACTTAGAGCAGGGGAAGGGACCAGAGCCGGAGAAGGTGAACTGGCAACGTTGAGCTCAGAGCAGCGCAGTATTACAGTGGGGGCAAATCACTGCTGGGCTTTACTAAGAACAGGGGCTGTAGTGTGGGGCTGGGCCTGGAATCAGAAGGGAGGGTTTTGGTGGGCACCAAGGAATGCGTAGTGAGGACAAAGATGTCACTTCAGACATGAAGTTCTGGAACACTTCAGGGGCATTGGTGACAAGATTAGAAATAAAAAGCAGACTTGGGAGAGGGAGTGCCAGCAGTTGGGAGTTTCACTAGGGACTTGAGTGGGATCAAATAGAGACAGGAGACCGAGATACTGAATATTAGGGTGGCCAGCACCAGGGACCACTGGGAAACGAAACGTGAAGACCAGATGCGTGGTTGAAACCTCACTGATAATGAGCTAAAGTTGGAAAGACTGCCTGCCCTGTACTGCACCCCTCGGTACCTCATTTTCCTGTCCTGGGAGTTCCCAGTTATGACTTGAGCTCTCTATTCAGGCCATCCATGGCTTCAGGGAGACAGAGAAATCCTGCTGGTCTGATGCAAGCCAGGTCATCCTGCAGCGGGTTCGGGCGGCTGCATTTGGTCCTGACCAGAGCCTGCTATCCCCAGTACATGTGTTGGACCTGGAACCTCGGGGCTACATCAAGCCTCATGTTGACAGTGTCAAGGTGGGCAGAAGGCATTCCATCAGAACTCCTAGCTAGGTTGTCGGTGGACAGGGGGGCAGAACTAAGCCTGACACCCCAATATACACAGCATACATACCCCTTTTCCA	GGAACCTCGGGGCTACATCAAGCCTCATGTTGACAGTGTCAAGGTGGGCAGAAGGCATTCCATCAGAACTCCTAGCTAGGTTGTCGGTGGACAGGGGGGCAGAACTAAGCCTGACACCCCAATATACACAGCATACATACCCCTTTTCCA	GTTCTGTGGATCTACCATTGCTGGCCTTTCCCTGTTGTCTCCAAGTGTTATGAAGCTGGTGCATACACAGGAACCTGAGCAGTGGCTGGAACTGTTGCTGGAGCCAGGGTCTCTCTATATCTTAAG	GTACGACGTAACCCAAAGTCCTCAGGTGAGGCCGAGGGTTTCTAACAGTCACCACCACCACTCAGAAAAAGTATAGAAATGCTGAAGGGACAGTCTTCCCTCCATCCACCCACTCAGCTTCTCTCTTCTTGCAG	CTCAGGTGAGGCCGAGGGTTTCTAACAGTCACCACCACCACTCAGAAAAAGTATAGAAATGCTGAAGGGACAGTCTTCCCTCCATCCACCCACTCAGCTTCTCTCTTCTTGCAG	GGGTTCAGCCCGATATGACTTCTCCCATGAGATCCTTAGAGATGAAGAATCATTTTTTGGGGAGCACCGGGTTCCCCGGGGCCGACGCATCTCAGTGATTTGCCGCTCCCTCCCTGAGGGGATGGGGCCAGGAAGGCCAGAAGAGCCACCTCCAGCCTGCTGACCTCCCACATATCCTCCATATTTGTGAATAAAGTAGGGAAAATGCTGTCATGGGATCTTCAAATGACCGTCTGCCAGGGCTGGGGCTCTTAAGAGACGATCAGGGTCTCAGGATTCACATAGCATGGTGGCTGCCAGGGTGCACCTGATCACACACACTCTTAAGGCCACGAGAATATCATTTATTGCATCCACTGCTGATTAAAAAAAAAAAAAAACTAACAAGCAAGC	CTGGGACGCGGTGAGTGGGCGGAGCGGCGA,CAGTGTCAAGGTGGGCAGAAGGCATTCCAT	GCGGTGAGT,AAGGTGGGC	GCATACATACCCCTTTTCCAGTTCTGTGGA	GCATACATACCCCTTTTCCAGTT	ATATCTTAAGGTACGACGTAACCCAAAGTC	AAGGTACGA	CAGCTTCTCTCTTCTTGCAGGGGTTCAGCC	CAGCTTCTCTCTTCTTGCAGGGG
21735	ENSMUSG00000028599.11	Tnfrsf1b	chr4	-	144954037	144954166	144951899	144952052	144973293	144973440	21735	18	6	10	0	0	0	34	27	13	0	0	2	253	124	1	1	1	1	1	1	1	0.761	0.08	144953787	144954416	chr4:144953787-144954416:-	ns	144954037,144954166,chr4,-,ENSMUSG00000028599.11		yes	130	67.5	110	0.519231	0.846154	1442.5	1984	11.0962	15.2615	0.5	0.485949	0.522907	0.447077	0.585162	1.04581	0.971898	0.894153	1.17032	-5.6844	-7.14894	150	150	0.633333	0.5	0.566667	0.533333	6.69	10	-16.57	10.6	-0.6	-23.26	25	TGCTGAGAC	0.986178	0.75	3	18	31	1.18494	1	59	TGCTGAGAC,GCTTCATCC,TGTTCAGAG	-0.771536	0.62963	24	11	19	-1.09765	26	AGATGACCC	0.814074	0.809524	7	15	29	0.839776	1	42	AGATGACCC,GGGTGAGTG,TGCTGAGGG	0.190451	0.540541	23	15	29	-0.999276	ENSMUST00000030336.11:ENSMUST00000143055.2	27430.5	7	3	0.525	2	3	6	2	2	0	0	0	0	2	1	1	0.5	yes	144955573,144955676,chr4,-,ENSMUSG00000028599.11:144955644,144955676,chr4,-,ENSMUSG00000028599.11	2	GTTGTCTTGACACCCTACAAACCGGAACCTGGGTACGAGTGCCAGATCTCACAGGAATACTATGACAGGAAGGCTCAGATGTGCTGTGCTAAGTGTCCTCCTG	GTACGAGTGCCAGATCTCACAGGAATACTATGACAGGAAGGCTCAGATGTGCTGTGCTAAGTGTCCTCCTGGTGAGAGGCAGCTGCTGGGGCTTTGGAAGGTGGTGCCATGGAGGGAGTGCTTGTCTGGGAATGAGGGCCTTCAGCTCTCACTGGCTGCTTTATACATGCTAGGGTTCATGATTCATCTTGCCCTGGGCTCTTGCATGTGCTGTGCCCTCCACTGAGCACACTTCTCAGTGTCTTCTCCTGGTTACTGCCTACCTACATTTTGACCCTATCCTCTTGTCCAGGAAGCCTCCTCAATACTGCAATGATGTCCTAGTACTTTTCATAGCCCCACTATGTGCTATGTCTACCCCTATTGAGTAGTGAGTGTAGCTTGGTCCCTGTGGAGTTCCAAGCACACGGCTGGCCTATATTGATGTCCTGTACTTAATTGTCAAGTAAATGAATGGATAGCCATATCATAGATGGCGGATCTGAGCCCTGGCCTCATTGGCGAGGACTGAGTAGCTGGCCCCCAGTGCTGAGTAGACAATCAAGTGTATGCATTCAATTAAGTCGTATTTATAATGCATCTACTCTGTGCTCAATCTGCTGAGAGGAAAGCCACACAAACACGGGATACAGCAGGCTGGGAAGTAAGTGCAAAGCCCTAAAGCAGGGGCCTGTTTTAATGGGTCCAAAGAAGCTTGAGGCTGGTGTTTGTTGCCCAGAGTGAAAGAAGAGTGTGATGGAAGATGGGTATGAAGGGGTGAGGGTTGGTGAGATGGCTCTGTATGTAAAGGCACTTGCTGTGCAAGCCTGAGAACCTGAACCAATGGTGGAAGGAGAAAACAGGTTACACACACACACCACCACCACCACCACCACCACCACCATCGTAATAATATACATTTGATTAAGCGAGATGAGTGGTGTCACCATGAAGAATTCAGATTTCATTTACTGGAGGCTTTGAGTCCTGTGCTTGTGACCCAGTGGGCAGGAACACAGGGCAATGTCATCCTCCACAGTCACAGCCAGGGGACAGTGGCTTTTCTAGTGACGAGCAGAGTGTCTTTACGAAGTTACAAGCTTAGAGTAGCAGGAACAGAGGAGACGAGCTGGTTCCAGAAGAGAAAACCTTAAAGATTTGTCCTGTTACTCTTCTATCCTCCAGGCTCTTAGGAGCCCTATGCCCTTGGCACTGACAGGCTACCAGACATGACGCCCTTATAGCCACTTATATTTAGTACATCAGGATAGAGAATTTTAACCAACTATCAAGAAGACAGGAGCTAGCAAACCCATTCTCCCTTAAGTATTCTTGACTGTTAATAGGTTTTTCGAGTGGTGGTGTTTCAACTACCTGGAGAGAGCAGAGGGAAGATATGTTCAGAGGTAGAGAGATAGCTAGGGCCACCAGACATGCTTCATCCCAGGGGCTTCCTGGCAAGGGTCTTCTGCTGAGACCTCTGGTCCTTGCTTCCTCAG	TTTCGAGTGGTGGTGTTTCAACTACCTGGAGAGAGCAGAGGGAAGATATGTTCAGAGGTAGAGAGATAGCTAGGGCCACCAGACATGCTTCATCCCAGGGGCTTCCTGGCAAGGGTCTTCTGCTGAGACCTCTGGTCCTTGCTTCCTCAG	GCCAATATGTGAAACATTTCTGCAACAAGACCTCGGACACCGTGTGTGCGGACTGTGAGGCAAGCATGTATACCCAGGTCTGGAACCAGTTTCGTACATGTTTGAGCTGCAGTTCTTCCTGTACCACTGG	TGAGTGGCATGAGCACTGTGATCCCAACATCTTCCCCAGTCACTCGCCGTCCAGCAAGTAAGGTGGATGGGGTTACCCTGGGCCAGCCGTTTTCGTCTTCCAGGACTTGAGTTGCGGGAGACTGCTTTTTTTAAAATATTTTTTTATTACATATTTTCCTCAATTACATTTCCAATGCTATCCCAAAAGTCCCCCACACCCTCCCCCCCACTCCCCTACCCACCCATTCCCATTTTTTGGCCCTGGTGTTCCCCTGTACTGGGGCATATAAAGTTTGCCTGTCCAATGGGCCTCTCTTTCCAGTGATGGCCAACTAGGCCATCCTTTGATACATATGCAGCTAGAGTTAAGAGCTCCGGGGTACTGGTTAGTTCATAATGTTGCACCTACAGGGTTGCAGATCTCTTTAGCTCCTTGGATACTTTCTCTAGCTCCTCCCTTGGGGGCCCTGTGATCTATCCAATAGTTGACTGTGAGCATCCACTTCTGTGTTTGCTAGGCCCCAGCCTAGTCTCACAAGAGATGGCTATATCACGGTCCTTGCACCAAACGCTTGCTAGTGTATGCAATGGTGTCATCGTTTGGAGGCTAATTATGGGATGGATCCCTGGATATGGCAGTCTCTAGATGGTCCATCCTTTTGGGGAGACTGCTTTTTTTCAACTTGTATGTAGTTATGTGATTGGAACCTGGGACTTCATGCAGGTGATGCAAACACTTTTTTTTTTTTTTTTGGTTTTTTGAGACAGGGTTTCTCTGTGTAGCCCTGGCTGTCCTGGAACTCACTTTGTAGACCAGGCTGGCCTCGAACTCAGAAATCTGCCTGCCTCTGCCTCCCAAGTGCTGGGATTAAAGGCGTGCGCCACCACGCCTGGCTGATGCAAACACTTTTTAACAGAACTACATCAATCCCCAGATATTTTTTTTATTAAAGGTGTATTAATTAATTAATTAATTAATTAATTAATTAACTTACTTATTTTGGTTTTTCAAGACAGCATTTCTCTGTGTATCCTCGGCTGTCCTGGAAGTCACTCTGTAGACCAGGCTGGCCTCGAACTCAGAGATCTGCCTGACTCTGTATCCCAAGTGCTAGGACTAAAGGCGTGCGCCGCCCCAACCCAATAAGATTTATTTATTTTTATTGTATGTATATGGGTATTTTTACTGGCATGTAGTCAGGATCTATTTTGCCTTGAGTCAGGATCTCTCTAGGTAGCTCAGAATGGCTTTGAAGTTATGAACTGCCTAACTCAGCTTCCTGAGTAGCTGAGAATACAGACCTGAACTCCCAGAAAATGTTTTCAGTTCAGATTTTTTTGTTTGTTTGGTTTTTGTTGTTATTGTATTTGTTTATTTGGTTTTGGTTTTTATAAGATAGGGATGTGTGTGTGTGTGTGTGTGTGTGTGTGTGTGTGTGTGTATATAGTCTTGGCTGTTTTGAAACTGAACTAACTCTGTAGACCAGGCTGGCCTTGAACTCATAGAGCTCCAACTGCCTCTGCCTCCTGAGTGCTGGGATTAGAGATGTATGCCACCCCTGTTTTTTGTTTTTTGGGTTTTGTTTTTTTTTTTTTTTTGAGATGGTTTTTTTGCTAAGTTGCCCAGGTTGGCCTAGAACTTTCTATAAGGCCCAGGCTAACTTTAAATTTACATTCATCCTTCTGCCTCGGTTTCCCCAGTGTTGAGATTACAAATGTGTGACACCTGCCTGGACAGTTCCAGATGACATTTTCCTTCTAGATCCTACCAAATCTTCATTGGTAGTGGGGAGGTGAGGTCAGAGTTGAGAATGTAGAGCCTAGAGAAACAGATGTGTATATTCACTCTGTGGTGGAGTTCAGAGTACAGACAACAACAGCCCAAGAGGCAAGGTGTTCAAGGGTCCTTTGGGCCTGTGCTGAGGGCCCTACCAGCTCTGGCAGGAAGAGCAGAATGGGTGAGTGGAAGTAGAGATGACCCTGGCTGTCTTTCTCACCTCTAG	TGGAGTTCAGAGTACAGACAACAACAGCCCAAGAGGCAAGGTGTTCAAGGGTCCTTTGGGCCTGTGCTGAGGGCCCTACCAGCTCTGGCAGGAAGAGCAGAATGGGTGAGTGGAAGTAGAGATGACCCTGGCTGTCTTTCTCACCTCTAG	ACCAGGTGGAGATCCGCGCCTGCACTAAACAGCAGAACCGAGTGTGTGCTTGCGAAGCTGGCAGGTACTGCGCCTTGAAAACCCATTCTGGCAGCTGTCGACAGTGCATGAGGCTGAGCAAGTGCGGCCCTGGCTTCGGAGTGGCCAGTTCAA	TGTCCTCCTGGTGAGAGGCAGCTGCTGGGG,CGGAACCTGGGTACGAGTGCCAGATCTCAC	CTGGTGAGA,TGGGTACGA	TCTGGTCCTTGCTTCCTCAGGCCAATATGT	TCTGGTCCTTGCTTCCTCAGGCC	GTACCACTGGTGAGTGGCATGAGCACTGTG	TGGTGAGTG	GCTGTCTTTCTCACCTCTAGACCAGGTGGA	GCTGTCTTTCTCACCTCTAGACC
21736	ENSMUSG00000028599.11	Tnfrsf1b	chr4	-	144955573	144955676	144954037	144954166	144973293	144973440	21736	31	43	66	0	0	0	119	77	58	0	0	1	227	124	1	1	1	1	1	1	1	0.969	0.01	144955323	144955926	chr4:144955323-144955926:-	ns	144955573,144955676,chr4,-,ENSMUSG00000028599.11		yes	104	147	129	1.41346	1.24038	17617	1406	169.394	13.5192	0.519231	0.490435	0.70068	0.485064	0.496124	1.34946	0.944542	0.934197	0.955498	-5.66426	-5.6844	150	150	0.7	0.533333	0.7	0.5	8.56	12.75	-17.31	10	2.75	-25.87	27	TACTGATGG	1.78576	0.818182	4	19	38	1.45292	2	33	TACTGATGG,CTCTCAAGC,GAGTCATAC	0.101609	0.75	4	19	38	0.790621	25	TGCTGAGAC	0.986178	0.75	3	18	31	1.18494	1	59	TGCTGAGAC,GCTTCATCC,TGTTCAGAG	-0.771536	0.62963	24	11	19	-1.09765	ENSMUST00000030336.11:ENSMUST00000143055.2	27430.5	7	2	0.35	2	2	4	2	2	0	0	0	0	2	1	0	0	yes	144954037,144954166,chr4,-,ENSMUSG00000028599.11:144955644,144955676,chr4,-,ENSMUSG00000028599.11	2	AGTCACCAGCTAGAGCGCAGCTGAGGCACTAGAGCTCCAGGCACAAGGGCGGGAGCCACCGCTGCCCCTATGGCGCCCGCCGCCCTCTGGGTCGCGCTGGTCTTCGAACTGCAGCTGTGGGCCACCGGGCACACAGTGCCCGCCCAG	GTGGGTGACTCTTGGGGTCACGGGGGACAGCTGCGCATCACAAAGTGCCCATTCCAGCTACTGCTACTGCACAATTCCGGGACAGCATGAGAGGCCATCACGTCCCCAGCAGACACGCGCCACGCGCCTCTGGGGACCCACTGGGGACCCGAGGTCTGGCCCGTTGGGATCCTGGGGTGGTACTCGGTTCCCGACAGCCTTATGTTCCAGAAATACCCAGTGGCTTTCTCCGCGAGCTTGATCAGGGCTCGAATAACACCCAGCAGGGCTCAGGAACACTGTTCATCCTTGCGAAATCCCTTCTGTCCCGCGGTCTCGAGGCGGGAAGGACCAGGGCCACTGCCCCATTGCTTGAGCGGGTTGTGTCGTCTGAAGACTTCCTTCTCTGCGCCATGGTCTGTCTCTTTCTTAGAAACCCTGGGATTACTAGATGTTGGCGGGGCCAGGAGTCTAAGTAAGCGCCTAGTATAAGAGACCGATGGGGAGTGAGTCACTTCTCTGTCACTAGATTGCTTCCATGGATCCGCCTTGCTGTGTTCAGGGGACGTTTCAGAATGTTCTCAGTGTAGTGGCAGAGAGGGCAGCTACCCCAAGGAACCTCGGGAAAATGGACCGATTAAAGATCCCAGTATCCGGTATTCACATTGCCCCCCTCCCCCCCCCTTCCTGCCTCCATTGATCGAAGACAGGGTAAAAAAAGGCAGATTACAGGTACGGAAAAATGAGGAGGCTCAGAGAAATTACCTTTTTTGAAGGATTTAAAGGGAGCTTGCTGCACTGACATGCCTTTGCTTGGTTCCATGTATGCTCTCTGCCTCCTGAGCCCACCTTGATGGACAGGGTGTGCTTACCTGACTGCAGGGGAGTAGAGTGGAAGGTGGCTTCTGTTGCGTCCGGAGGTGATATTCAATGGTCCTGGGATGCAAAGGAATGGACTCATCCTTGGTGGGTGTAGGTCCTCAGGGAGGTGTCAAGGATGGACTCTGGGTCAGGACAGTCCCAGTTCTGAGGGCGGAGTGTGAATGTGCATGGTTGTGGTCAGGAGCCTGAGTGGGGATTGTGCTCTGAGCTCCAAGGAAGGATAGGTCTTTGGGCACTGAGCTGGGGTCTGTCCCTGGGGACAGACAGAGCACAGGAGCTTCTGTACCGGATGGGACACGCAAGGCTTTGTGGGATCCACAGTGGTTTGGCTGAAGGTGTTTCCCTCAGACTTCCTTCCATACCTGACCAGTCCCAGGTCAGCTTAGACCTTCTACTACTGTTGCGTGGACTCTTAGCTAGTCTGCCTGTGTTCTAACTCCCACAAATCCTCCTTTGACAGAGAGACCTTGCTCAAGCCCAGACACCTCTATCTGGGAAGCCTTTGTAGCTCCTAGTGGTGGAGGCAGAACCCTTCCTTACCTTCAAGGTATTCCAGGCCAGATGGACATATCTGTGTTGCCTGCTCACATGAACCTATGCTCTGTGAAGCTGATGACTAGGTGTCTACCACTGTGCGTGTATGACCCCTGCACACACATTGTCCATATTACAGATCTCTCAACACTTCTGAGTCTTTTGTAAATGCCAGGTCACCAGAAAGGCCTGTACACATCCCCCCACCTAGACATGACCTGCTCTATAGAGCACAGATTCCATGCTACTTTTTATTCTCTGTCCCTCAAGGGTAGAAGGGACCCTTAACACAGAACTGTGCAAGCCTTCTCTTGATTGATTCCAAAGAAGCTCCTGGTTTGGGACACTCAAGTGCCAGATACTGTGTTGGGCACTTTGTCACAGATTAGCACTGAAACTTCCCTTCCAGCTGTTTCTACAAGGTGGGTACCGTTGTTCCACTGAAAGGTGTGGGGATGGGTGACAAGCTGTGGCGTATGCCAGGACCACAGAACTGGGAGGTGATGGGGTGAGATTTGAAGGCAAGTTGCTAGCCTGACTCCCAACATTCTTTCTCCAGACATTCTCTTACCTGTATTCCCACTTCTATCCCTATTGTGGGACTCAGAGATATTGTGTGTAGTGGGTCTGGGCAGCAGAGAGAGCCCTGAGGATATTTGAGTAGGTTCCAGGGGCAGCAAACTTACTTTACCCTTCTATTCAGTCTTTCATTTATTTGGCAGATAAATAGGTGTGAAACAGGGTAGGTGAGCACTTGTTCTGGTCTTACTTAACCTGATATGTATGGCCTCCCTGTCCCTGGGACTCTCAGGACTGAGGACTGCTGTTTGCTGCTCGAGCCAGAGTCTGTAGCATCCCAGGCTGACCCTGGAGTGGATTAGGTACCTGCAGTACTGCTGAACCTGAGAGCTCTTTACTTCTTTCCTCCTATCTCTGTCTTGTGTTCGTTGGCTGGCATCCTTCTGGGGCATCTGTATTGTGACTGAGGATGTGGCTTGGTATTGGGACCTTTAGATGGCGGTGGTTAGGTGGTCAGGTACCCTGATATAGAGCCATCCATCCATCAACTCTCTTGGCATTTGTCCATGCATGCTTCACACACTGCCCACTGGACAGCTCTAGGAAACTACCTCCAGAACCCCAGAAGCCACATGGCCAGAAGGTCACACACTTCAGAGACTTGGGTTTTGCTCAGAACTGCTCTTGTTACAGTTACATGGGATACATTCGCTTTTGTCGTGGTAATAGAGAATTTGCCTGGCTTTTTTTTTTTAATGATGATGGTGTCTCCTGTAGCCCAGGCTGGCCTTCAGGTCACTATGTTGTTTAGGATGACCTTGAAGTCCAGATCTTTTTTGCACATCTCCAGAGCTAGGATTACAGCTGTGTGCCATCAACACCTGACGTATGTAGCTCTGGACTTGTGTCTCTGCATGCTGGGCAGCGCTTTACCAGCTGGGCTACATCCTGAGGCCTTCTCTGGCATGCTTGGGTTGAAGAAAGTCCTGGTCCCTGGCCCAGTGGCTTCCTGAAACATTTGTCCATCTCTAAGGTTGAGTGACACTTTGACATGTTTTGGCCTTTGCTACCCAATACTAGCCAGCGTAGCTTTGTAGGGAAAGAGAAGAGTTCACCCAGGGTGTCTTTGTGGGGAAGAAGAGAGATGTTTGCCACCATGCCTGGTATATATATATATACATTTCTTGTTGCTCTTGCTGACAGCTTAATCACAACACTCAGGGTGGTACAGGCAGGATTATCAATTCAAGGCCATCCTTCGGTACATGAAGGGTTTGAGATAACCCTGGACTTCATGAAACCAACTAAAAGAAAACAAAAAAACTGAAAACATTTGCTAAATGTCAGAGATATTTGGCTGACCTTTGTTGTGACTCGTGACTCCGTTTTACAGCCAAATGTGTCAGGTTGGTGGGCAGATCGGGGTTCTGGTGGCCCGCCTCTTTCAAAGTGTGTCTGGGCTTGTTCCCACTGCTGTATCAGATCTGATGAGCTGGAGACCCTCTCCTGAAAGAGCTCACACTTCCTACCTCTACTCATCCTGGGTTATGATGATGCCATCCCAGTGGTGGTGGCTCAGGGCCTTGGAGTGGGCAAGGAGGGAAGTTGAGGGTTGGCACTGGGAGCAGAAGTGAGGTGCATATGCTATACCCCCAATTTCAGACAACATGAGACACCAGCTCCCTTGGTCAGGGCCCAAGGCCTGATCACACAGATGTCAGCCTTCAGCCTTCCTCTGTTGTGATCAGAGCCTCCCTCATTCCTTTGTACAGTGGAAACACACCCATGGTGATGGCAAGGACTAAGGCTTTGAAGTCACTGGTGTCTGTCCTGATTTGGTTATATTCAGTGTTCACAGCTAGGAGGAACTCAGGCACCCATCAGTGGGAGCCATAGGTCCCCAAAGCTTAGGCAGCAGATATTCAATTGCCCCAAGTTCCTGTTTGAGTGAATTTGCTGCCTGGTACCCCCAAACCAACGTTCTTCCTGTCACCTTTTCCTGCTGTACTTCCTGCCCCATATCCCCTGGCTGGGCCCCTCAGATCACTTGTCTGACTTGGGTCTGGGACCCTGTGTAGGAAGCAAAAGCTATATGGTCAGGGAGTCACCATCTTACTCTTTCAGTGGCCGGTGCTAAATGTCACTTGGGGATGATGAGGAATATGCATGATGAAGTTGAAAGGAGCACAGAAGGCTCTAGCTCTGTGCTTGTCAATTTCTAAATCATGGCCCCTTAGGCATCATGGGGGGGTCACCTAAGACCATCTTGTATATCAGATATTTACATTATGATTTATAACAGTAGCAAAATTACAGTTATAAAGTGGCAAAAAATATAACTTTATGGTTTGGGGTCACCACAACATGAGGAATGGTATTAAAGGGTCACAGCATTAAGAAGATTGAGAACCCCTATTCTAGCTCATCCCTACATGCCAGGAGGTCTCTCTCTTAAATCTCTTCCATCTGCATTTGTGTATATTTATGAGTGTGAGAGAGAGAGAGACACAGAGATGGAGAGACAGAGAGAGACAGAGAAAGATCTTGCTTACTTAAGACCCAAGATGGGAAAGCCATCTTCTGAACTGAAGCTGTCTAATTCCCTATGCCCAAGTGACTTCTAAGACAGTACAACCTGGGCCAGACGGTGGTGGCGCACGCCTTTGATCCCAGCACTTGGGAGGGAGAGGCAGATGGATCTCTGAGTTCGAGGCCAGCCTGGTCTACAGAGTGAGTTCCAGGACAGCCAGGGCTATACAGAGAAGCTCTGTCTCGGAAAAAAAAAAAACAAAAACAAAAACAAACAAACAAAAACAAAAACAAAAAAAGACAGTACAACCTTGAGGAGGAATCACAGCCTGAGTGTTAGTAGAACAGAGTTTAATGGCTTGCTGTGTGTCCTTTCCATTTATTTAATCTCTCTGAGCCTAAGTCTTCCAGCAACACTAATCTCAATGTTCTCCCAGAAGGAGTGGAGCTGGCAGCTACATGAGCCATGAGAAAAAAAGAGCTGATGTCTTTACCCCTTCCTTCCTTCCTTCCTCCCTCCCTCCCTCCCTCCCTCCCTCCCTCCCTCCCTCCCTCCCTCCCTCCCTTCCTTCCTTCCTTCCTTCCTTCCTTTTTGTATGTATGAGCAGTGTGCCTCCACATGGGTAGGGATGTTTGTCTGTATGTAGGTGCATGTCTCTGTCTGAATTGATATTAGATGTCTTCCTTGACCACTCTACAGTTTACTTGATTGAGGTGAGTCTCTCACTGAGCTTGGAGTTGGTCTAGCTAGCCAGCTTGTTCTGGGATCTCTGTTTCTACACCCTACCCCAGCCCCTGTGCTGGGTTTATAGTTAGCTGCCTCATTTATGTGGGCTCTGGAGGGTCCTAGCTGTGGTCCTTAGGCTTGTAGGCAAGTGTTGTTCCCCGGAGCCATCTCTCCAGTCCTTCTTGATCATTTTATTCCCATTTCTTTTGGTTAGAATTATTTCCCTGTCTTAGGCCCCCTTGGCAAGATTTAATGGCTGCCCCTCAGGTTGCTCGAAGCTGGGGTGCTGCTGTCTCAGGCAGGCCTGGAAGTCTTGGGTTTCCTGCTCCTGTCCCCTAGTGCCTTTGATATGTCAACAGTGAGGCATGCCCCCAGATGCTGAGGAAGTCAGACTTGCGTAACAGCCAGCATGACCAGCTAGTAGCCTCCACGCTCAAGTAAGCCCAAGTGGGAAGGGTGTTTCCTCAAAGAAGCTTTTTGTCACTCATTAGAGGGGACGCCTTATTTGGTACTGATTCTGGCCTGACAGTATGTCTCTTTGTCCTAGGATGCAGGGCAGGGGCTTTGGGGTTTGGGACCCACCTCTTATGTAGGACAGGGGCTCTGCAGCTCTGGGACCTACCACTCTGATACCTACACACATCTTTTTCCACCACGGTACTTTGTGATGTCATAGCTGACAGTGACACCATTGTGGTTTGGACTGCTTGGCTGTGAGCAAGAGAAGAGGAAGCAGGCTTAGCTTACCAGCAGGAGGTTGAGGAAGAGAGTGTCCTTGCACCCCCAGTGTGAGCCATGCTAGGGCTCAGGTGTGAAGGTAGCTGGTGTGTTCCAACCTGTAGCTCTGTCTGACCCTTGCCAGCTTGAATAGGATGATGGAAGACTGACTGACATCTTGAAGGTCATCCACACCCATCCTGTTTCTTTTGGGTTTTTTGTGTGTGTGTGTGTGTGTGTGTGTGTGTGTGTGTGTGTGTGTGTGTGTGTGTGTGTGTGATGTTTTGTTCTATTGAAACAGGGTCTTGCTTTGTAGCTTTTGGTCAGCCTGGAACTTGCTTTGTACACCAGGCTGGCCTTGAACTCATAGAGATCCACAAATCTCTGGTTCCCCAGTGCTGGGATTAAAGGTTTATGCCACTACACCAGGCTCCATTTCTTCTTTATGGAGGTGGAGGGGTTAGGTTTGTGGATGCTATGTTGTTCCTCATTTAAGAAGGCCTGCACCCAGCCCACCCGTTCAGTGTGGGAGGCTGCAAGAGGTCACACAGTCTGAGTAGGTGTGCTCTCCTGTTTAAACTGGAAAGTGACAGCATCCAGTGACCTGCTCAGGGGTGCTGGGTCCTTGAGAGGTCTTGGGAACCATACTGTTCTCTTTGGGAGCCTGGGCCTGGGGTGACCCAGCCCCTCTGTCAAGACACGAGGAAGACTTCCCACTCACCACCACTCAAGGTGTTTGTCAGGGAGGCCAGTGCAGGTTGTCTGGTTTTGATCTTGGGCCATAGCAACCTGGAGTTCAGAAAACTGAGTCAGTCTGAAGTTGAAAACCGAGTGAGAAGAGACTTGCGGGTAGTCTTGCAGGCCATGTACAAAGACATCTTTTTTTGTCCTCTGGGGACAGGGCAGAGGCTGTAGATCCTGAGTTCTGACGTCTGGTATGACTTCCACTTTGGGCTGGACCAAGTTGGGCCTCCAGTTCCCTTGCCTGTTCTGAATCTCCATTGCTCCAAGTCTGACTTCTCAAAGCCAGCATTGGAATCCAGGCCTGCAGCTGTTGGACAGTGGGTGGGAAGCTCAGTAGCTTGGAGCAGAGGATGGCGTGTAACTGGACTGGACAGTGGATCTCTGAGGAAGGGCTCTGGAATGTTGACTCGAGTTTCAGGACCCCTGCCAATGCCCTAGCTATGCCCTGTGCCTGGCCTCCCACTGCTGACCGACAGCCCAGCTTCTGGCTACTGCTCACAGAGCCAAGGTTCTTAATGAGGCTGTGACCAGCTGCTTGCTCTCTGGCTGCCTATGCCTCTGGCCATGAGCCTGGGTCCTGCTGCTTCCTGCTTTCTCTGGCAGGAGTCCAGCCCTCTCCAGTCTTAGCCCCTCAGGCCTCCACTCTTGCCTCTCGGTGGCTTGGTCCTGTGGTCACATCCTCACCTTGTCTAGTCACCCATATGATTCTCCCTGAATTCTGCCCTCCTGCAAGAGTTCACAGGGAACTTTTCTGGCCTTGAGTCCCATAGCATGGCAGACTAGAAATGAGTGGATGCCAGGTAGAGGCTGGAGGGACTGGGAGCAGGCTAGACCCAGTATCTGGGCAGGAAGTGTGCTAGAATCAACAAAGACTCATGAGGCTGTGTATCTGCAGCCAGTTTGTGAAAGAAGTAATAGCAACTGCATTAAACAATTATTGGGGCCAGTTGTGGTGGATTGAACAGGCAATCCCTTGGGTGGTGGAAGCAGGAAGATGGAGAGAGTTCCAGGCCAGCACTGTCTCAAAAAGAAAATGTAGTTTGCAAAACACCTTATTGTGTGTTATGTTATGTAATTTTTTTTTACCAGACCCAGACAGTATGTTGTCAGATTCATTCTATGGAGAAAAGGGTTGGGGGAGGAATAATCTTTTTTTTTATTTGAAAATACAGTGAACAGGGCTGGTGCTGGGGCAATGGTTCAGGAGTTAGGGACAGAAACTGCTCTTACAGAGGACCTTGGTTTAATGCCCACCACTGAAACAGCGGTTCATTACCATCTGGAACTGATATCCTGGGGCACCAGCCGCACACACGTACATTTAAGAAAAACACTCATACACATAAAATTAAAAATAATAGCAACAACAATAGATGGGCTAGGGAGGTCAGGATCACTTGCTGCTCTTGCAGAATCCGGGGTTCTACTCCCAACACCTACATGGCAATTAAATGTCTGTAACTCCAGTTCCAGGGGATCGGTTGCCCATTCTGGCCTCTTCAGGCACCAGGCACATACATCGCGCATAGACAAACATGTAGACAAAGCATTCATACAGGTAAAAATGAATTTATCTTTTAAAATGTAACAATGTAACTAACAATGTAAATGTAAAAATGTAACAAATATAAAAGCAAAAATGCAACAAACAGGCTGGGGATACAATTGTGCAAGAAAGAATTTATTACATTGTGTAATAAATTAATAATCCAACTGATTAATTAAAAAATAAAGCTCCAAAGAAAAATAATTCCTTCAAGATGCCTGCTAATTAGGGATTTAGGCTGAGTTCAAAGCCATACTTCCATACTTTTGTCTGTTGTCAACTAACACACTCTTGCCATAAGAAGATGAGGCGACAAGGAGCCATCCATAGTTTGGAGGCAAGGAGGGAGCCTGGGGCAGAGAGTAGGTGGACTGATCATCTGGCCTTTGTGTGGAGGTTCAGAAAGTCTAGAGTCAGGGAGGCTCACTGGGAGGCTGCAGTGGTGACTCAGGTGAAGTAGGGAGGACAGCAGAGGAGGGACGGAGAGGGGGAGGACCAAGCGATGAGAAAGCTGGAGGTAAGGCATATTTTCCCGTGTCCCCATCTTCCATAGAGGTTTACTGCTCATCCTGAGCTGGTTGACTTGTTTTGGTCATTAAATTGCCTGACCTTGAAACTGCTATGTATCCGAGGGTGAACTTCTGATCCTCCTGGTTCTCTGCCTCAGTTGCTGGAATTACAGATATGCACCACCATACTGTCTGTTTGTTTGTTTGGGTTTTTTGTTTGTTTTTGTTTGTTTTTGTTTGTTTGTTTTAATGCAGCGCTAGGCATGGAACCAGGCCCTTCAGGTGTGTTAGACATCCTCTCTACCAACTAATCTTCATTCTAGCCTTCTCTGGGTCACAGTCAGCCACAGGATCAGCCTTGCCATAATCACCCTGGTCGCCTACTCTGACTGGAGTGGATTTGAAACTGAGCTGAGGTCTGTAATGTCTCCTGAGAGCCAGGCATGTGCCATGATTAACCCAGCAGGTGAATGAGAAGAACCGGATGCTGCACATGGCTTCGGCAGGTGTCTAACAAATAGTTTCAGTGATAATCAACAAAAGCAAAAGGTCTAATTTCAGAGTGGGTCTGATGCACTGAATGTAAGAAGCCCTTCCATTTTCAGCCAGTGGGGCAGCAGGCCAATACTCTTGCCAGAGGAGATGAGAGGGTCAGGCCTTCTTGTGCATGGTACTACTGTTCACCCCAACCAAAGCCCAGCTTCCATCCATAGGCTGCAGAGGCTACCACCCAGATGTGATGGTGGTTGGTTGTGGCCACTACCTGGGCTGTGATCTGAAGGCTGCCCTTCAGTTTCTGGGGATATTGCCTTGGCCATTTCTTGACCAGTTCTCATGTGAGCCAAACACAGCTCAGTGAATAGGAAATTAGAACTTTCACTTTTGTTGATTAGCGTTGCATCTATTTATTAGACACCTACCCCAGCCATGTGCAGCACCCAGTTCTTCTCATTCACCTGCTTGGTTAATCATGACACTATGTATGGTGGGCATGGCTCCGTTTCCATTTTGTAGATGCCAAAACCAAGATGGAAGAATAAGAGAAGGAAAGTCAAACCAGGTTCTGGCTCAAAGGGAGATCACAGTAGGGTGTCAGGGAACACACAAGTTGAACAGAGTTAACTCAAATATGCTCTAACCTGGGAAATATACAAACAGTCCTAGGTTGTCAGAGGAGCCTTCTGGAGGGATGACTTCCATCTGGGGTTCAGGGGTTTATATGAGAAAGAGGTGATGGTGGGATGAGTCTGAAGAAGCTGGGGGGTCTGCTCTGCAGAATACGTGGTCAGAGGTAGCAGCAGGAGTCAGGGTGCAGAAGAGGAGTACGGGAGTCGTGTGCTTTGCGTCAGGTGGCAGATGAAAGCTGGCAGCAGAAGCTGGAGAAGTTTCATTCCAGCCTGAGGACAGCTGAATAAGGAGGGCCAGTCCTGGAAGTAGGAAGATGGCTTAGGTCTGTCTGCAAAGGGAAATATGCTAGACACCAACAGTGAGGAAACTAGCTGGCAGGAGTTGTCCAGGTATTAAGGAGAGCCAGTTGGAGATGAAGAAACCCATATCAAAGGGCCTCAGGGTAATAGCAGAGAGGGTGAGGCATTCTCTGTCGTTGAACTGAGTATTATTTGGGGGCAGAGCCCTTGGCATGTAGCCTGGAGCCTAGCCCTAAGAACAGGATCCCAGCGTGGGTTTCCTGTCTGCTGCAGCTCACTTCTAAAGCACATCACAGGCAGCAGTTTGAAGGAGGGATGTCTCACCCCTGGGCCATCTACCTGTGATGTGGTTGGTCCTTCCTGACGCCAATGCTCTTTGTTTCCATGATGGTTGGCAGGCCTGGTCGCCTAGGCCTTGCGTCGCTATGACAGCCTAGCTTGATGTGGCTGTACCGCCATAGTCCATGGGCTCCTATAAACCTCCAAGATCAAGACTTAAATGCACCCCCCCCACACCTTCCATGCAAATGATGTGGTCTCTCTAGTGCTTGAAGATAGAGCTTCCGGCTGAGTGGAGGGTCCTTGGGCAGACACCTCTGTCTCATTTGACCTGGGATGTGGTGGCCCTTTTGCCTGGAAACATCATCAAACTCTTCACCACTCTGTAAAGCCAGACAAAAATCATAGGGCATGAAATATCTCAGTCAGTAAAGTAGACCAGCACACGCTTGGGATCACAGCACTGGGGAAGTGGACAGGCAGATCCCCGGGTTCACTCAGTGGCCAGTCTAGACAAATTAGTGAGGCCCGGGCCAGTGAGAGACCTTGTATTGAAACCGAGATGGACAATGCACTAAGAAGAGCTGACATCTGACGTGCACATGCGCACTCGCAAGCACACACACACACACACACACACACACACACACACACACACACACACACACACTTGTACCCCCATATGCACACACAGGACAGCTGTGTGTTCTTGCACATACTTATACATGTGTACCTGCATACACACAGAAAGGTACACATGTTCATGTGCACCTGAACACACACAAACAGTTGTGCACACACACCTCTACTCAGACACACAAAGAACACAAGTTATAAAACTGACTGATGTAGCTGTGATGAGTTCCCAGTCTGCACCTACACTGTATCTCCTGGATCTTTCACTTCTACAGTGATGGTGAAATGGACTCTGTCTTAGTTACTTTTTGATTTCTGTGAAGAGACACCATGACTAAGACAATTCATAAAAGAAAGCATTTGACTGGGGGCTAGCTTACAGTTTCAGAGGGTGAGTCCATGGCTGTCGTGGCAGGGAGCATGACAGGCAGGCAGGTAGACATGGCGCTTGAACAATAGCTGAGAACTTACATCTGATTCTCAAGCAGGAGGTTGAGGAAGGGAGAATGGGAAGGAGGGAGACACCTCCTGGCATGGGCTTTTGAAACCTTGAAACCCACCCCCCATGTCACACCTCCTTCAACAAGGCCACACCTCCAAATCCTTCCCAGACAAGAGACAAAACTTTTGAATGTATAAGTTTATGGAAGCTATTCTTATCCAAGCCACCGAAGGCTTGTACTGACTTCATTTGTTTGGTTCAGAGAAAAAGGTGGGGAAATATATACAAATGCTCCAGAATGGCACTTCACACAGTAGGTACTTTTTCTGGATATAAGCCTTACTAGTCTTTCTAGCTTATATAAATGGTGATTCTAGTGGGTATATACTCTTTACCACAAGCTGGGAGTTCTTCCAATGCCACCTTCCCTATCTTGCTCTATACCTGCCTCAGTGATAGATCTATACCTAGGGTCTATTATTCTTTCACCTCTCAGTCTGTCCATCTCTACATCCATCTATCTTTCCATCTATCTATTTACCCATCCATCTACCCACTCATCATTTCATCCATCCATCCATCCATCCATCCATACATCCATCCATCCATACATCCATCCATACATACATACATACATCCTTTCTCCCATCTCTCCATCCATTCATTCCTCTTTCCATTTCTCTTTCCCTCCCTCTATTTCTGCATCCATCCATCTCCATCTCTCCCTCCCTCCAATTTTTCATCCATCCACTTCTCCATCTATCCTCTTTTCAGTCTTTGCCTACCAGGTACAGTAGGTGGTTCATTCTTACCATAGGTTTCCAGTTCTGACCTGGAGCCTTGTTTGCTTTTTGTTGTTTTGCTTGTATGTTTGTTTGTTTCTTTGTTTCTAGACAGAGTTTCTCTATGTAGCCCTGGCTGTCCTAGAACTCTCTATGTAGACCAGATTAGCCTTGAACCCACGGAGAACCTCAGGCCTCCACCAACTTAGCTCTGGGATTAAAGGCATATGCCACTCCACTACTCCCTGCTGGAGGCTTTATCTTCTGAGCAACTGGCTCACACAAACATGCTGACAGCATCAAGTGAAGTTGGATTCATTTCCTCATTTCTCAGTGTCTGATCTCCATGCACTGGGGGTGGGGGTGAATCTGTGTCTCTCTAATTTAAAGTAAAAGACTAGTCCTCCCCAGCCTTGGGAATCTCCGGACTTGTGAACCCTCTCTAGTGCCCCCATTCCCACCCCCATCCCTCTGCAGTCCCTGTAGTGGCCCTGAGGCCCAGCCCCCAAGACTATGTTTTGGGGCTTTGGGTACCTCCCTTTGCAGGAGTGACCTTTTGTTCTGCATTACGCAGGGGCTTTCTGTTCCTCATTGTTTAGTCCTGACAGAGATTGTGGTTTTTTTTTCTTTCTTCTGTCCAAGGGAATAAACAGGCCTGGAGGTTGTTGAGGGAGGCATGGGCCCCTTTGCCAGCTGCTGGGACTGGGATTACACATAGCAGCAGGAGAAAGGACCAGAAAGTTTATTCTTAGTGAAGCTGGGGACAAGGAGGCCCCCTTGATGATGGGTGGATCAGTGAGACAGTCCAACTTGGCTGAGTCAAGGCCCTTTCCCATCAGGCCCTCTTCGTCTGGAAGGAAGTTGTTTCTAGCCAAAACAGTGTTTCTCTGGGCCACTAGAAGCTGCCCAGGCCACAGCTCAGTTACCACCACCCAAGGGATATACCTACCCCAGGGCTGGCAGGGCAAGTGTTCCCATGAGATGCACACACCGACAGCCCGTGTGTGGAGCCGGAGGCTGCTGTTTGAGGAAGTAGAGGAGGGTGAAGAGAAGGTTCTTAGTTAATGAGACAAATAGTTTCCCCAGGAAGGCTAGTCTGGGAGTTTTATTGGGGACACTCAGGCCTTCTGTGTCAGTTAGCATTCTTTGGAGTGATGGATACAAATGAGCTATGACACTGATTTCTGGGGTCCAAGGCTCCCCTAATTCTGCTGTGTACCTTCCTCACTCCTTTCTCCCAACTTACCTTACTTTCTCCATGGGATAGGATACTCAGACCACATTGAGTAGAGCAGAGGAGTCTCTAATCCCCAGGAAGAGTTCTTTCTTATTTTATCTTTCCTCTTTATGAGCAGTGTGGCTCCCCAGCCCAGAGACTCTCCCCCCTTAGATGTGAAAGGGTCAGCCAGCCATTGATGTACCCTTTGATGTGTTTGTTACATTAGCAGTTCTCATCTGAACACAACACACTGGGTCCGAGCGGTTCCACGTGTGAGATGTTTATTGGGAGGGGGGCGCAGGGGAGAAGGTGACAGCAGAAAGAGAAGGGGAAAAAGAGAGAGAGGGCCTCCTTAGAAGTGGGAACAAAACACCCTTGGAAGGAGTTACAGAGACAAAGTTTGGAGCTGAGATTAAAGGGTGGACCATGTAGAGACTGCCTTATCCAGGGATCCACCCCATAATCAGCATCCAAACGCTGACACCATTGCATACACTAGCAAGATTTTATCGAAAGGACCCAGATGTAGCTGTCTCTTGTGAGACTATGCCGGGGCCTAGCAAACACAGAAGTGGATGCCCACAGTCAGCTAATGGATGGATCACAGGGCTCCCAATGGAGGAGCTAGAGAAAGTACCCAAGGAGCTAAAGGGATCTGCAACCCTATAGGTGGATCAACATTATGAACTAACCAGTACCCCGGAGCTCTTGACTCTAGCTGCACATGTATCAAAAGATGGCCTAGTCGGCCATCACTGGAAAGAGAGGCCCATTGGACACACAAACTTTATATGCCCCAGAACAGGGGAATGCCAGGGCCAAAAAGGGGGAGTGGGCAGGTAGGGGAGTGGGGGTGGGTGGGTATGGGGGACTTTTGGTATAGCATTGGAAATGTAAATGAACTAAATACCTAATAAAAAATGGAAAAAAAAAAAGGAAAAAAAAAGAGATATTAAGGAAAAGTAAAAAAAAAAAAAGAGAGAGAGAGAGGGAGGGCTGTTCCCCTTATTTATATGAAAAAAATGACGTAACACAGGTAAAGGTGGGAGGTGAGCCAAGTGGATTCTGGGAATATGCTGCAGGTCGCGCTGTCACCTATGTGATGTCATAGGTTTGGGAGGTCCTGATGCAAAGACCCTTGACCTTGAGAACAGTCAGTGAGGTCCCAGACAGTGTGGAACACCCTTATTTGTGTGCTCAGACTCAACTGGTTGTTTTGTCAAGAAATGGAACGGGGAAGTGCCAGGATATTGTGTGTAGGCATGTGCGCATGCGCTTGGATGTGTGTGCAGCTGTCCAGAGGGAGCTGCAGTGGCTTTTTCAGACTGGGTACTCAGCATGGTTCTGCGACTTCCCTCACCCAGCTGTCTGCATGACCTTCCTGAAAAGGATTGCCTTGATGGAGGAACTCAGAGATAGGCCAGGGCAGCAGATGCATCTATGTTCAAGCTTCTTGGCCCTGGTGCCCAGGGGGAGGCTCTCGCCTCAAGGAAATGACATTAGAATTATTACCTTACTCAGGGTAGCAACTATTGATTACTCTTTTCTGTCTGGCTCTGGATAGGGTAGCTCGCACTGCAGCCTCCAATGGGCCCTCATCTGGGGTTACTGGGTGAGCATGAAGACAAGGCAGGGGGCTGGCTGTATTGGGTTGCTTATCCAGGGCACGGTGTGCACAGTCGCCTGAAGAGGGAAGCACTCTGTGTGGACTTTTGGCCAAAGGCGCAAGAGGCAGCTAGGGTACTGTGGCAGGTCCAGAAGAGCCAAAGACTGTCCACAGCATAGAACCCCAGTCCCTTGAGTCATGGCTTCTGGTGGCTTTCAGCTGTTATCACTGAGTGGCTGAGCAAAGAGAAACATGATAGGCTCAGAGGTCACTCAGTGCACAGCACTAGGCAAGGTAGGGTGATGCTCTCCAGACACAGCTGGGGATGGGAAGGGGAAAGACAGAAAGCAGAGCCACTGCCCACAGATCATGGGAGTTTGTGCAGTCTATACAGACCAAATGAGCCTAATAGTAAGGTCGGCATCTTCTCTGATTGGCTTGTTTGCAGTGGCTTTTCAGAGACTGATCCATGCCTTTGCTGTGCTAATTGTTGGATATTTTATGTATCTCTCTTGCTCCCATAGAATTGAGTCAGGAACCGATGTCCAGAGAGATAGGGACACTTGATTGACTATGACCATACAGCTTCTGGATGGAAGAATAAGAAAAGAAGACCACATCTCTCTAACTCTCCACCTTTATCTGAGGAGTCAGGGGATTCATTTGGGTTACTGGTTTAATAAACATTTATTAAGCTCCTGCTGACCATATGACGGCAGCTGCTGGTACAATCAAGAGTGCGGAGCAGCCTTCCTCTTTAACCTAGAACCACCCCTTGGTCATTTCCAGGTGACATCAGCAGAGGCTGCAAGGGTGTTGAGTGTGTGTTCACACCCTCTTTGCTCTTGTAGATCCACTCCCATGTTTGCTCATGAGTTCACATTTGTGCAGAAATGGCTAATTCATGCTTGTCCCTAAAGTTTCCAATTGCTGTTCCACCTTCTGGAAGAAAGGCTGGGGCTTAGGCAGGTCTCTGAGGTACTGGGATAGACCCAGTGGTGACAGTTGCTGCTGCTGTACACTTCTGAGAACTGAGGACCTCTTGGAGATCTGAGGGAGGGCTCTGTGTTTCTCACAGTTGGTTCTGTGCCATGTTGGGTGTTTTTTTGTTTTTTGTTTTTTCTCCTCCCCATTTGTCTCCCTTTCATAATTATTTATTTAATTAAAAAATGTGAGTACTCCTGAGTATATGTATGTGAACCACACACATTCAGGAGTATGCAGAACTTAGAAGGGAGCGTCAGGTTACCTGGAACTGGAGTGACAGACAGTTGTGAGCTGCCATGTTGGTGCTGGGAACTGATCCCAAGTTGTCTCCAAGAATAGTAAGTGCCCCTAACCACTGCGCTATCTCTGGAGCTCCTCCTCCCCATCCTCCCCATCGCTCCCTGCTTTCCTGGTCTCTCCCTGGAAGTGCTTAGCCCAGTCATTGAAATCATGGCCTAGAGAGACAGACAGGACCCAGGCTCAAATCTCTGTCACTGCCTTAGGTGGGTAACCTGTGCTCGTTATGCCTGTTTCCTTTCTATACAATGGTCGGAGTCCAACATGGCTGGTTGTTAGAGAACTGAATGCAATAATACATCCATCTCAGGTCCAGGCTCTGGAAGCACAGCCTGAGGCATGGCTTCTTGTAACAGGAGAAGGCTCTCAGGCAAGAGGGTGGGGTGGCAGGATGTGGCAGCAGGGTCACATGTTTTCCAGCCAAAACCTATGAGTGTTGGTCTTGGGTTGAGGCCAAGGTACTGCCTTTGAGTTGGAGACTTGTCGGCCAGTGCTGAGGCTATTCTCCTGGCAGTTGGAGTCTGAGCATGGCTAGGAGCCCCCACTGGTCCAAACCTTCTAAGCCCATAGGTGTAAGGCAGCACTGATGTGAGGAGGTGCACAGGTTTGTTTTCATTCTGTATTAACTTCCTGAGGCAGCTCTGCCATGGCCTGTGTCAGAAGCTTGGGTCTAGAGGTGGCGCAGCCATTATCTGTGTCATAGGTGGCAGCATATGGACACATGTATGTACACCTGTGTGCATATGCATGGATGTGAGTGCAAGGACACACGGTGCCAATTCAGAACAATGACATGAAGGTCAGAAGGGGCCATGTCTATATTCAGAGAGAACCCAGAGGAGGAAGAGCCTACATTAGGCCCAGGAGAGTAGAGGGTACTTCTGGGAGAAGGAAGACCTCAGCCACAAGGACAGAGGGACAGATGGACAGACATCCTAAAAAGAGAAGCTTTGTGTGGAGGTCCTTGTCACAGTGAGTCAAGCCACTGTCTTAAAAAAACTACATCTTCTCAGAGCCTTGCTGGGTCTCACCCAGCAGGCAGGAGGGAAGCCCTAAAGTAACCCACTTCCTGGCCCAGCAAACTGCAGACACAAGCGTGCCACGCTGAAGAGGAAGGCCAAGAAGGGAAAAAGCCTGGGCTCTACTCTCTCAAGCCTTCCTCGTCCTCCAACGCAAAAACCCATCCATGAGGCCTGGTGACAGGTATGCTGGAGCCCAGAGTCATACTGATGGCTGCCTCCCTTGTTCCCTTCCAG	GAAGAGGAAGGCCAAGAAGGGAAAAAGCCTGGGCTCTACTCTCTCAAGCCTTCCTCGTCCTCCAACGCAAAAACCCATCCATGAGGCCTGGTGACAGGTATGCTGGAGCCCAGAGTCATACTGATGGCTGCCTCCCTTGTTCCCTTCCAG	GTTGTCTTGACACCCTACAAACCGGAACCTGGGTACGAGTGCCAGATCTCACAGGAATACTATGACAGGAAGGCTCAGATGTGCTGTGCTAAGTGTCCTCCTGG	TGAGAGGCAGCTGCTGGGGCTTTGGAAGGTGGTGCCATGGAGGGAGTGCTTGTCTGGGAATGAGGGCCTTCAGCTCTCACTGGCTGCTTTATACATGCTAGGGTTCATGATTCATCTTGCCCTGGGCTCTTGCATGTGCTGTGCCCTCCACTGAGCACACTTCTCAGTGTCTTCTCCTGGTTACTGCCTACCTACATTTTGACCCTATCCTCTTGTCCAGGAAGCCTCCTCAATACTGCAATGATGTCCTAGTACTTTTCATAGCCCCACTATGTGCTATGTCTACCCCTATTGAGTAGTGAGTGTAGCTTGGTCCCTGTGGAGTTCCAAGCACACGGCTGGCCTATATTGATGTCCTGTACTTAATTGTCAAGTAAATGAATGGATAGCCATATCATAGATGGCGGATCTGAGCCCTGGCCTCATTGGCGAGGACTGAGTAGCTGGCCCCCAGTGCTGAGTAGACAATCAAGTGTATGCATTCAATTAAGTCGTATTTATAATGCATCTACTCTGTGCTCAATCTGCTGAGAGGAAAGCCACACAAACACGGGATACAGCAGGCTGGGAAGTAAGTGCAAAGCCCTAAAGCAGGGGCCTGTTTTAATGGGTCCAAAGAAGCTTGAGGCTGGTGTTTGTTGCCCAGAGTGAAAGAAGAGTGTGATGGAAGATGGGTATGAAGGGGTGAGGGTTGGTGAGATGGCTCTGTATGTAAAGGCACTTGCTGTGCAAGCCTGAGAACCTGAACCAATGGTGGAAGGAGAAAACAGGTTACACACACACACCACCACCACCACCACCACCACCACCATCGTAATAATATACATTTGATTAAGCGAGATGAGTGGTGTCACCATGAAGAATTCAGATTTCATTTACTGGAGGCTTTGAGTCCTGTGCTTGTGACCCAGTGGGCAGGAACACAGGGCAATGTCATCCTCCACAGTCACAGCCAGGGGACAGTGGCTTTTCTAGTGACGAGCAGAGTGTCTTTACGAAGTTACAAGCTTAGAGTAGCAGGAACAGAGGAGACGAGCTGGTTCCAGAAGAGAAAACCTTAAAGATTTGTCCTGTTACTCTTCTATCCTCCAGGCTCTTAGGAGCCCTATGCCCTTGGCACTGACAGGCTACCAGACATGACGCCCTTATAGCCACTTATATTTAGTACATCAGGATAGAGAATTTTAACCAACTATCAAGAAGACAGGAGCTAGCAAACCCATTCTCCCTTAAGTATTCTTGACTGTTAATAGGTTTTTCGAGTGGTGGTGTTTCAACTACCTGGAGAGAGCAGAGGGAAGATATGTTCAGAGGTAGAGAGATAGCTAGGGCCACCAGACATGCTTCATCCCAGGGGCTTCCTGGCAAGGGTCTTCTGCTGAGACCTCTGGTCCTTGCTTCCTCAG	TTTCGAGTGGTGGTGTTTCAACTACCTGGAGAGAGCAGAGGGAAGATATGTTCAGAGGTAGAGAGATAGCTAGGGCCACCAGACATGCTTCATCCCAGGGGCTTCCTGGCAAGGGTCTTCTGCTGAGACCTCTGGTCCTTGCTTCCTCAG	GCCAATATGTGAAACATTTCTGCAACAAGACCTCGGACACCGTGTGTGCGGACTGTGAGGCAAGCATGTATACCCAGGTCTGGAACCAGTTTCGTACATGTTTGAGCTGCAGTTCTTCCTGTACCACTG	GCCCGCCCAGGTGGGTGACTCTTGGGGTCA	CAGGTGGGT	CCTCCCTTGTTCCCTTCCAGGTTGTCTTGA	CCTCCCTTGTTCCCTTCCAGGTT	GTCCTCCTGGTGAGAGGCAGCTGCTGGGGC	TGGTGAGAG	TCTGGTCCTTGCTTCCTCAGGCCAATATGT	TCTGGTCCTTGCTTCCTCAGGCC
21737	ENSMUSG00000028599.11	Tnfrsf1b	chr4	-	144955644	144955676	144954037	144954166	144973293	144973440	21737	14	14	28	0	0	0	37	20	19	0	0	1	156	124	1	1	1	1	1	1	1	0.938	0.021	144955394	144955926	chr4:144955394-144955926:-	ns	144955644,144955676,chr4,-,ENSMUSG00000028599.11		yes	33	147	129	4.45455	3.90909	17617	1477	533.848	44.7576	0.545455	0.490435	0.70068	0.486121	0.496124	1.28458	0.899132	0.891221	0.909561	-5.66426	-5.6844	150	150	0.7	0.533333	0.566667	0.5	8.56	12.75	-29.45	10	2.75	-38.01	27	TACTGATGG	1.78576	0.818182	4	19	38	1.45292	2	33	TACTGATGG,CTCTCAAGC,GAGTCATAC	0.101609	0.75	4	19	38	0.790621	25	TGCTGAGAC	0.986178	0.75	3	18	31	1.18494	1	59	TGCTGAGAC,GCTTCATCC,TGTTCAGAG	-0.771536	0.62963	24	11	19	-1.09765	ENSMUST00000030336.11:ENSMUST00000143055.2	27430.5	7	2	0.35	2	2	4	2	2	0	0	0	0	2	1	0	0	yes	144954037,144954166,chr4,-,ENSMUSG00000028599.11:144955573,144955676,chr4,-,ENSMUSG00000028599.11	2	AGTCACCAGCTAGAGCGCAGCTGAGGCACTAGAGCTCCAGGCACAAGGGCGGGAGCCACCGCTGCCCCTATGGCGCCCGCCGCCCTCTGGGTCGCGCTGGTCTTCGAACTGCAGCTGTGGGCCACCGGGCACACAGTGCCCGCCCAG	GTGGGTGACTCTTGGGGTCACGGGGGACAGCTGCGCATCACAAAGTGCCCATTCCAGCTACTGCTACTGCACAATTCCGGGACAGCATGAGAGGCCATCACGTCCCCAGCAGACACGCGCCACGCGCCTCTGGGGACCCACTGGGGACCCGAGGTCTGGCCCGTTGGGATCCTGGGGTGGTACTCGGTTCCCGACAGCCTTATGTTCCAGAAATACCCAGTGGCTTTCTCCGCGAGCTTGATCAGGGCTCGAATAACACCCAGCAGGGCTCAGGAACACTGTTCATCCTTGCGAAATCCCTTCTGTCCCGCGGTCTCGAGGCGGGAAGGACCAGGGCCACTGCCCCATTGCTTGAGCGGGTTGTGTCGTCTGAAGACTTCCTTCTCTGCGCCATGGTCTGTCTCTTTCTTAGAAACCCTGGGATTACTAGATGTTGGCGGGGCCAGGAGTCTAAGTAAGCGCCTAGTATAAGAGACCGATGGGGAGTGAGTCACTTCTCTGTCACTAGATTGCTTCCATGGATCCGCCTTGCTGTGTTCAGGGGACGTTTCAGAATGTTCTCAGTGTAGTGGCAGAGAGGGCAGCTACCCCAAGGAACCTCGGGAAAATGGACCGATTAAAGATCCCAGTATCCGGTATTCACATTGCCCCCCTCCCCCCCCCTTCCTGCCTCCATTGATCGAAGACAGGGTAAAAAAAGGCAGATTACAGGTACGGAAAAATGAGGAGGCTCAGAGAAATTACCTTTTTTGAAGGATTTAAAGGGAGCTTGCTGCACTGACATGCCTTTGCTTGGTTCCATGTATGCTCTCTGCCTCCTGAGCCCACCTTGATGGACAGGGTGTGCTTACCTGACTGCAGGGGAGTAGAGTGGAAGGTGGCTTCTGTTGCGTCCGGAGGTGATATTCAATGGTCCTGGGATGCAAAGGAATGGACTCATCCTTGGTGGGTGTAGGTCCTCAGGGAGGTGTCAAGGATGGACTCTGGGTCAGGACAGTCCCAGTTCTGAGGGCGGAGTGTGAATGTGCATGGTTGTGGTCAGGAGCCTGAGTGGGGATTGTGCTCTGAGCTCCAAGGAAGGATAGGTCTTTGGGCACTGAGCTGGGGTCTGTCCCTGGGGACAGACAGAGCACAGGAGCTTCTGTACCGGATGGGACACGCAAGGCTTTGTGGGATCCACAGTGGTTTGGCTGAAGGTGTTTCCCTCAGACTTCCTTCCATACCTGACCAGTCCCAGGTCAGCTTAGACCTTCTACTACTGTTGCGTGGACTCTTAGCTAGTCTGCCTGTGTTCTAACTCCCACAAATCCTCCTTTGACAGAGAGACCTTGCTCAAGCCCAGACACCTCTATCTGGGAAGCCTTTGTAGCTCCTAGTGGTGGAGGCAGAACCCTTCCTTACCTTCAAGGTATTCCAGGCCAGATGGACATATCTGTGTTGCCTGCTCACATGAACCTATGCTCTGTGAAGCTGATGACTAGGTGTCTACCACTGTGCGTGTATGACCCCTGCACACACATTGTCCATATTACAGATCTCTCAACACTTCTGAGTCTTTTGTAAATGCCAGGTCACCAGAAAGGCCTGTACACATCCCCCCACCTAGACATGACCTGCTCTATAGAGCACAGATTCCATGCTACTTTTTATTCTCTGTCCCTCAAGGGTAGAAGGGACCCTTAACACAGAACTGTGCAAGCCTTCTCTTGATTGATTCCAAAGAAGCTCCTGGTTTGGGACACTCAAGTGCCAGATACTGTGTTGGGCACTTTGTCACAGATTAGCACTGAAACTTCCCTTCCAGCTGTTTCTACAAGGTGGGTACCGTTGTTCCACTGAAAGGTGTGGGGATGGGTGACAAGCTGTGGCGTATGCCAGGACCACAGAACTGGGAGGTGATGGGGTGAGATTTGAAGGCAAGTTGCTAGCCTGACTCCCAACATTCTTTCTCCAGACATTCTCTTACCTGTATTCCCACTTCTATCCCTATTGTGGGACTCAGAGATATTGTGTGTAGTGGGTCTGGGCAGCAGAGAGAGCCCTGAGGATATTTGAGTAGGTTCCAGGGGCAGCAAACTTACTTTACCCTTCTATTCAGTCTTTCATTTATTTGGCAGATAAATAGGTGTGAAACAGGGTAGGTGAGCACTTGTTCTGGTCTTACTTAACCTGATATGTATGGCCTCCCTGTCCCTGGGACTCTCAGGACTGAGGACTGCTGTTTGCTGCTCGAGCCAGAGTCTGTAGCATCCCAGGCTGACCCTGGAGTGGATTAGGTACCTGCAGTACTGCTGAACCTGAGAGCTCTTTACTTCTTTCCTCCTATCTCTGTCTTGTGTTCGTTGGCTGGCATCCTTCTGGGGCATCTGTATTGTGACTGAGGATGTGGCTTGGTATTGGGACCTTTAGATGGCGGTGGTTAGGTGGTCAGGTACCCTGATATAGAGCCATCCATCCATCAACTCTCTTGGCATTTGTCCATGCATGCTTCACACACTGCCCACTGGACAGCTCTAGGAAACTACCTCCAGAACCCCAGAAGCCACATGGCCAGAAGGTCACACACTTCAGAGACTTGGGTTTTGCTCAGAACTGCTCTTGTTACAGTTACATGGGATACATTCGCTTTTGTCGTGGTAATAGAGAATTTGCCTGGCTTTTTTTTTTTAATGATGATGGTGTCTCCTGTAGCCCAGGCTGGCCTTCAGGTCACTATGTTGTTTAGGATGACCTTGAAGTCCAGATCTTTTTTGCACATCTCCAGAGCTAGGATTACAGCTGTGTGCCATCAACACCTGACGTATGTAGCTCTGGACTTGTGTCTCTGCATGCTGGGCAGCGCTTTACCAGCTGGGCTACATCCTGAGGCCTTCTCTGGCATGCTTGGGTTGAAGAAAGTCCTGGTCCCTGGCCCAGTGGCTTCCTGAAACATTTGTCCATCTCTAAGGTTGAGTGACACTTTGACATGTTTTGGCCTTTGCTACCCAATACTAGCCAGCGTAGCTTTGTAGGGAAAGAGAAGAGTTCACCCAGGGTGTCTTTGTGGGGAAGAAGAGAGATGTTTGCCACCATGCCTGGTATATATATATATACATTTCTTGTTGCTCTTGCTGACAGCTTAATCACAACACTCAGGGTGGTACAGGCAGGATTATCAATTCAAGGCCATCCTTCGGTACATGAAGGGTTTGAGATAACCCTGGACTTCATGAAACCAACTAAAAGAAAACAAAAAAACTGAAAACATTTGCTAAATGTCAGAGATATTTGGCTGACCTTTGTTGTGACTCGTGACTCCGTTTTACAGCCAAATGTGTCAGGTTGGTGGGCAGATCGGGGTTCTGGTGGCCCGCCTCTTTCAAAGTGTGTCTGGGCTTGTTCCCACTGCTGTATCAGATCTGATGAGCTGGAGACCCTCTCCTGAAAGAGCTCACACTTCCTACCTCTACTCATCCTGGGTTATGATGATGCCATCCCAGTGGTGGTGGCTCAGGGCCTTGGAGTGGGCAAGGAGGGAAGTTGAGGGTTGGCACTGGGAGCAGAAGTGAGGTGCATATGCTATACCCCCAATTTCAGACAACATGAGACACCAGCTCCCTTGGTCAGGGCCCAAGGCCTGATCACACAGATGTCAGCCTTCAGCCTTCCTCTGTTGTGATCAGAGCCTCCCTCATTCCTTTGTACAGTGGAAACACACCCATGGTGATGGCAAGGACTAAGGCTTTGAAGTCACTGGTGTCTGTCCTGATTTGGTTATATTCAGTGTTCACAGCTAGGAGGAACTCAGGCACCCATCAGTGGGAGCCATAGGTCCCCAAAGCTTAGGCAGCAGATATTCAATTGCCCCAAGTTCCTGTTTGAGTGAATTTGCTGCCTGGTACCCCCAAACCAACGTTCTTCCTGTCACCTTTTCCTGCTGTACTTCCTGCCCCATATCCCCTGGCTGGGCCCCTCAGATCACTTGTCTGACTTGGGTCTGGGACCCTGTGTAGGAAGCAAAAGCTATATGGTCAGGGAGTCACCATCTTACTCTTTCAGTGGCCGGTGCTAAATGTCACTTGGGGATGATGAGGAATATGCATGATGAAGTTGAAAGGAGCACAGAAGGCTCTAGCTCTGTGCTTGTCAATTTCTAAATCATGGCCCCTTAGGCATCATGGGGGGGTCACCTAAGACCATCTTGTATATCAGATATTTACATTATGATTTATAACAGTAGCAAAATTACAGTTATAAAGTGGCAAAAAATATAACTTTATGGTTTGGGGTCACCACAACATGAGGAATGGTATTAAAGGGTCACAGCATTAAGAAGATTGAGAACCCCTATTCTAGCTCATCCCTACATGCCAGGAGGTCTCTCTCTTAAATCTCTTCCATCTGCATTTGTGTATATTTATGAGTGTGAGAGAGAGAGAGACACAGAGATGGAGAGACAGAGAGAGACAGAGAAAGATCTTGCTTACTTAAGACCCAAGATGGGAAAGCCATCTTCTGAACTGAAGCTGTCTAATTCCCTATGCCCAAGTGACTTCTAAGACAGTACAACCTGGGCCAGACGGTGGTGGCGCACGCCTTTGATCCCAGCACTTGGGAGGGAGAGGCAGATGGATCTCTGAGTTCGAGGCCAGCCTGGTCTACAGAGTGAGTTCCAGGACAGCCAGGGCTATACAGAGAAGCTCTGTCTCGGAAAAAAAAAAAACAAAAACAAAAACAAACAAACAAAAACAAAAACAAAAAAAGACAGTACAACCTTGAGGAGGAATCACAGCCTGAGTGTTAGTAGAACAGAGTTTAATGGCTTGCTGTGTGTCCTTTCCATTTATTTAATCTCTCTGAGCCTAAGTCTTCCAGCAACACTAATCTCAATGTTCTCCCAGAAGGAGTGGAGCTGGCAGCTACATGAGCCATGAGAAAAAAAGAGCTGATGTCTTTACCCCTTCCTTCCTTCCTTCCTCCCTCCCTCCCTCCCTCCCTCCCTCCCTCCCTCCCTCCCTCCCTCCCTCCCTTCCTTCCTTCCTTCCTTCCTTCCTTTTTGTATGTATGAGCAGTGTGCCTCCACATGGGTAGGGATGTTTGTCTGTATGTAGGTGCATGTCTCTGTCTGAATTGATATTAGATGTCTTCCTTGACCACTCTACAGTTTACTTGATTGAGGTGAGTCTCTCACTGAGCTTGGAGTTGGTCTAGCTAGCCAGCTTGTTCTGGGATCTCTGTTTCTACACCCTACCCCAGCCCCTGTGCTGGGTTTATAGTTAGCTGCCTCATTTATGTGGGCTCTGGAGGGTCCTAGCTGTGGTCCTTAGGCTTGTAGGCAAGTGTTGTTCCCCGGAGCCATCTCTCCAGTCCTTCTTGATCATTTTATTCCCATTTCTTTTGGTTAGAATTATTTCCCTGTCTTAGGCCCCCTTGGCAAGATTTAATGGCTGCCCCTCAGGTTGCTCGAAGCTGGGGTGCTGCTGTCTCAGGCAGGCCTGGAAGTCTTGGGTTTCCTGCTCCTGTCCCCTAGTGCCTTTGATATGTCAACAGTGAGGCATGCCCCCAGATGCTGAGGAAGTCAGACTTGCGTAACAGCCAGCATGACCAGCTAGTAGCCTCCACGCTCAAGTAAGCCCAAGTGGGAAGGGTGTTTCCTCAAAGAAGCTTTTTGTCACTCATTAGAGGGGACGCCTTATTTGGTACTGATTCTGGCCTGACAGTATGTCTCTTTGTCCTAGGATGCAGGGCAGGGGCTTTGGGGTTTGGGACCCACCTCTTATGTAGGACAGGGGCTCTGCAGCTCTGGGACCTACCACTCTGATACCTACACACATCTTTTTCCACCACGGTACTTTGTGATGTCATAGCTGACAGTGACACCATTGTGGTTTGGACTGCTTGGCTGTGAGCAAGAGAAGAGGAAGCAGGCTTAGCTTACCAGCAGGAGGTTGAGGAAGAGAGTGTCCTTGCACCCCCAGTGTGAGCCATGCTAGGGCTCAGGTGTGAAGGTAGCTGGTGTGTTCCAACCTGTAGCTCTGTCTGACCCTTGCCAGCTTGAATAGGATGATGGAAGACTGACTGACATCTTGAAGGTCATCCACACCCATCCTGTTTCTTTTGGGTTTTTTGTGTGTGTGTGTGTGTGTGTGTGTGTGTGTGTGTGTGTGTGTGTGTGTGTGTGTGTGTGATGTTTTGTTCTATTGAAACAGGGTCTTGCTTTGTAGCTTTTGGTCAGCCTGGAACTTGCTTTGTACACCAGGCTGGCCTTGAACTCATAGAGATCCACAAATCTCTGGTTCCCCAGTGCTGGGATTAAAGGTTTATGCCACTACACCAGGCTCCATTTCTTCTTTATGGAGGTGGAGGGGTTAGGTTTGTGGATGCTATGTTGTTCCTCATTTAAGAAGGCCTGCACCCAGCCCACCCGTTCAGTGTGGGAGGCTGCAAGAGGTCACACAGTCTGAGTAGGTGTGCTCTCCTGTTTAAACTGGAAAGTGACAGCATCCAGTGACCTGCTCAGGGGTGCTGGGTCCTTGAGAGGTCTTGGGAACCATACTGTTCTCTTTGGGAGCCTGGGCCTGGGGTGACCCAGCCCCTCTGTCAAGACACGAGGAAGACTTCCCACTCACCACCACTCAAGGTGTTTGTCAGGGAGGCCAGTGCAGGTTGTCTGGTTTTGATCTTGGGCCATAGCAACCTGGAGTTCAGAAAACTGAGTCAGTCTGAAGTTGAAAACCGAGTGAGAAGAGACTTGCGGGTAGTCTTGCAGGCCATGTACAAAGACATCTTTTTTTGTCCTCTGGGGACAGGGCAGAGGCTGTAGATCCTGAGTTCTGACGTCTGGTATGACTTCCACTTTGGGCTGGACCAAGTTGGGCCTCCAGTTCCCTTGCCTGTTCTGAATCTCCATTGCTCCAAGTCTGACTTCTCAAAGCCAGCATTGGAATCCAGGCCTGCAGCTGTTGGACAGTGGGTGGGAAGCTCAGTAGCTTGGAGCAGAGGATGGCGTGTAACTGGACTGGACAGTGGATCTCTGAGGAAGGGCTCTGGAATGTTGACTCGAGTTTCAGGACCCCTGCCAATGCCCTAGCTATGCCCTGTGCCTGGCCTCCCACTGCTGACCGACAGCCCAGCTTCTGGCTACTGCTCACAGAGCCAAGGTTCTTAATGAGGCTGTGACCAGCTGCTTGCTCTCTGGCTGCCTATGCCTCTGGCCATGAGCCTGGGTCCTGCTGCTTCCTGCTTTCTCTGGCAGGAGTCCAGCCCTCTCCAGTCTTAGCCCCTCAGGCCTCCACTCTTGCCTCTCGGTGGCTTGGTCCTGTGGTCACATCCTCACCTTGTCTAGTCACCCATATGATTCTCCCTGAATTCTGCCCTCCTGCAAGAGTTCACAGGGAACTTTTCTGGCCTTGAGTCCCATAGCATGGCAGACTAGAAATGAGTGGATGCCAGGTAGAGGCTGGAGGGACTGGGAGCAGGCTAGACCCAGTATCTGGGCAGGAAGTGTGCTAGAATCAACAAAGACTCATGAGGCTGTGTATCTGCAGCCAGTTTGTGAAAGAAGTAATAGCAACTGCATTAAACAATTATTGGGGCCAGTTGTGGTGGATTGAACAGGCAATCCCTTGGGTGGTGGAAGCAGGAAGATGGAGAGAGTTCCAGGCCAGCACTGTCTCAAAAAGAAAATGTAGTTTGCAAAACACCTTATTGTGTGTTATGTTATGTAATTTTTTTTTACCAGACCCAGACAGTATGTTGTCAGATTCATTCTATGGAGAAAAGGGTTGGGGGAGGAATAATCTTTTTTTTTATTTGAAAATACAGTGAACAGGGCTGGTGCTGGGGCAATGGTTCAGGAGTTAGGGACAGAAACTGCTCTTACAGAGGACCTTGGTTTAATGCCCACCACTGAAACAGCGGTTCATTACCATCTGGAACTGATATCCTGGGGCACCAGCCGCACACACGTACATTTAAGAAAAACACTCATACACATAAAATTAAAAATAATAGCAACAACAATAGATGGGCTAGGGAGGTCAGGATCACTTGCTGCTCTTGCAGAATCCGGGGTTCTACTCCCAACACCTACATGGCAATTAAATGTCTGTAACTCCAGTTCCAGGGGATCGGTTGCCCATTCTGGCCTCTTCAGGCACCAGGCACATACATCGCGCATAGACAAACATGTAGACAAAGCATTCATACAGGTAAAAATGAATTTATCTTTTAAAATGTAACAATGTAACTAACAATGTAAATGTAAAAATGTAACAAATATAAAAGCAAAAATGCAACAAACAGGCTGGGGATACAATTGTGCAAGAAAGAATTTATTACATTGTGTAATAAATTAATAATCCAACTGATTAATTAAAAAATAAAGCTCCAAAGAAAAATAATTCCTTCAAGATGCCTGCTAATTAGGGATTTAGGCTGAGTTCAAAGCCATACTTCCATACTTTTGTCTGTTGTCAACTAACACACTCTTGCCATAAGAAGATGAGGCGACAAGGAGCCATCCATAGTTTGGAGGCAAGGAGGGAGCCTGGGGCAGAGAGTAGGTGGACTGATCATCTGGCCTTTGTGTGGAGGTTCAGAAAGTCTAGAGTCAGGGAGGCTCACTGGGAGGCTGCAGTGGTGACTCAGGTGAAGTAGGGAGGACAGCAGAGGAGGGACGGAGAGGGGGAGGACCAAGCGATGAGAAAGCTGGAGGTAAGGCATATTTTCCCGTGTCCCCATCTTCCATAGAGGTTTACTGCTCATCCTGAGCTGGTTGACTTGTTTTGGTCATTAAATTGCCTGACCTTGAAACTGCTATGTATCCGAGGGTGAACTTCTGATCCTCCTGGTTCTCTGCCTCAGTTGCTGGAATTACAGATATGCACCACCATACTGTCTGTTTGTTTGTTTGGGTTTTTTGTTTGTTTTTGTTTGTTTTTGTTTGTTTGTTTTAATGCAGCGCTAGGCATGGAACCAGGCCCTTCAGGTGTGTTAGACATCCTCTCTACCAACTAATCTTCATTCTAGCCTTCTCTGGGTCACAGTCAGCCACAGGATCAGCCTTGCCATAATCACCCTGGTCGCCTACTCTGACTGGAGTGGATTTGAAACTGAGCTGAGGTCTGTAATGTCTCCTGAGAGCCAGGCATGTGCCATGATTAACCCAGCAGGTGAATGAGAAGAACCGGATGCTGCACATGGCTTCGGCAGGTGTCTAACAAATAGTTTCAGTGATAATCAACAAAAGCAAAAGGTCTAATTTCAGAGTGGGTCTGATGCACTGAATGTAAGAAGCCCTTCCATTTTCAGCCAGTGGGGCAGCAGGCCAATACTCTTGCCAGAGGAGATGAGAGGGTCAGGCCTTCTTGTGCATGGTACTACTGTTCACCCCAACCAAAGCCCAGCTTCCATCCATAGGCTGCAGAGGCTACCACCCAGATGTGATGGTGGTTGGTTGTGGCCACTACCTGGGCTGTGATCTGAAGGCTGCCCTTCAGTTTCTGGGGATATTGCCTTGGCCATTTCTTGACCAGTTCTCATGTGAGCCAAACACAGCTCAGTGAATAGGAAATTAGAACTTTCACTTTTGTTGATTAGCGTTGCATCTATTTATTAGACACCTACCCCAGCCATGTGCAGCACCCAGTTCTTCTCATTCACCTGCTTGGTTAATCATGACACTATGTATGGTGGGCATGGCTCCGTTTCCATTTTGTAGATGCCAAAACCAAGATGGAAGAATAAGAGAAGGAAAGTCAAACCAGGTTCTGGCTCAAAGGGAGATCACAGTAGGGTGTCAGGGAACACACAAGTTGAACAGAGTTAACTCAAATATGCTCTAACCTGGGAAATATACAAACAGTCCTAGGTTGTCAGAGGAGCCTTCTGGAGGGATGACTTCCATCTGGGGTTCAGGGGTTTATATGAGAAAGAGGTGATGGTGGGATGAGTCTGAAGAAGCTGGGGGGTCTGCTCTGCAGAATACGTGGTCAGAGGTAGCAGCAGGAGTCAGGGTGCAGAAGAGGAGTACGGGAGTCGTGTGCTTTGCGTCAGGTGGCAGATGAAAGCTGGCAGCAGAAGCTGGAGAAGTTTCATTCCAGCCTGAGGACAGCTGAATAAGGAGGGCCAGTCCTGGAAGTAGGAAGATGGCTTAGGTCTGTCTGCAAAGGGAAATATGCTAGACACCAACAGTGAGGAAACTAGCTGGCAGGAGTTGTCCAGGTATTAAGGAGAGCCAGTTGGAGATGAAGAAACCCATATCAAAGGGCCTCAGGGTAATAGCAGAGAGGGTGAGGCATTCTCTGTCGTTGAACTGAGTATTATTTGGGGGCAGAGCCCTTGGCATGTAGCCTGGAGCCTAGCCCTAAGAACAGGATCCCAGCGTGGGTTTCCTGTCTGCTGCAGCTCACTTCTAAAGCACATCACAGGCAGCAGTTTGAAGGAGGGATGTCTCACCCCTGGGCCATCTACCTGTGATGTGGTTGGTCCTTCCTGACGCCAATGCTCTTTGTTTCCATGATGGTTGGCAGGCCTGGTCGCCTAGGCCTTGCGTCGCTATGACAGCCTAGCTTGATGTGGCTGTACCGCCATAGTCCATGGGCTCCTATAAACCTCCAAGATCAAGACTTAAATGCACCCCCCCCACACCTTCCATGCAAATGATGTGGTCTCTCTAGTGCTTGAAGATAGAGCTTCCGGCTGAGTGGAGGGTCCTTGGGCAGACACCTCTGTCTCATTTGACCTGGGATGTGGTGGCCCTTTTGCCTGGAAACATCATCAAACTCTTCACCACTCTGTAAAGCCAGACAAAAATCATAGGGCATGAAATATCTCAGTCAGTAAAGTAGACCAGCACACGCTTGGGATCACAGCACTGGGGAAGTGGACAGGCAGATCCCCGGGTTCACTCAGTGGCCAGTCTAGACAAATTAGTGAGGCCCGGGCCAGTGAGAGACCTTGTATTGAAACCGAGATGGACAATGCACTAAGAAGAGCTGACATCTGACGTGCACATGCGCACTCGCAAGCACACACACACACACACACACACACACACACACACACACACACACACACACACTTGTACCCCCATATGCACACACAGGACAGCTGTGTGTTCTTGCACATACTTATACATGTGTACCTGCATACACACAGAAAGGTACACATGTTCATGTGCACCTGAACACACACAAACAGTTGTGCACACACACCTCTACTCAGACACACAAAGAACACAAGTTATAAAACTGACTGATGTAGCTGTGATGAGTTCCCAGTCTGCACCTACACTGTATCTCCTGGATCTTTCACTTCTACAGTGATGGTGAAATGGACTCTGTCTTAGTTACTTTTTGATTTCTGTGAAGAGACACCATGACTAAGACAATTCATAAAAGAAAGCATTTGACTGGGGGCTAGCTTACAGTTTCAGAGGGTGAGTCCATGGCTGTCGTGGCAGGGAGCATGACAGGCAGGCAGGTAGACATGGCGCTTGAACAATAGCTGAGAACTTACATCTGATTCTCAAGCAGGAGGTTGAGGAAGGGAGAATGGGAAGGAGGGAGACACCTCCTGGCATGGGCTTTTGAAACCTTGAAACCCACCCCCCATGTCACACCTCCTTCAACAAGGCCACACCTCCAAATCCTTCCCAGACAAGAGACAAAACTTTTGAATGTATAAGTTTATGGAAGCTATTCTTATCCAAGCCACCGAAGGCTTGTACTGACTTCATTTGTTTGGTTCAGAGAAAAAGGTGGGGAAATATATACAAATGCTCCAGAATGGCACTTCACACAGTAGGTACTTTTTCTGGATATAAGCCTTACTAGTCTTTCTAGCTTATATAAATGGTGATTCTAGTGGGTATATACTCTTTACCACAAGCTGGGAGTTCTTCCAATGCCACCTTCCCTATCTTGCTCTATACCTGCCTCAGTGATAGATCTATACCTAGGGTCTATTATTCTTTCACCTCTCAGTCTGTCCATCTCTACATCCATCTATCTTTCCATCTATCTATTTACCCATCCATCTACCCACTCATCATTTCATCCATCCATCCATCCATCCATCCATACATCCATCCATCCATACATCCATCCATACATACATACATACATCCTTTCTCCCATCTCTCCATCCATTCATTCCTCTTTCCATTTCTCTTTCCCTCCCTCTATTTCTGCATCCATCCATCTCCATCTCTCCCTCCCTCCAATTTTTCATCCATCCACTTCTCCATCTATCCTCTTTTCAGTCTTTGCCTACCAGGTACAGTAGGTGGTTCATTCTTACCATAGGTTTCCAGTTCTGACCTGGAGCCTTGTTTGCTTTTTGTTGTTTTGCTTGTATGTTTGTTTGTTTCTTTGTTTCTAGACAGAGTTTCTCTATGTAGCCCTGGCTGTCCTAGAACTCTCTATGTAGACCAGATTAGCCTTGAACCCACGGAGAACCTCAGGCCTCCACCAACTTAGCTCTGGGATTAAAGGCATATGCCACTCCACTACTCCCTGCTGGAGGCTTTATCTTCTGAGCAACTGGCTCACACAAACATGCTGACAGCATCAAGTGAAGTTGGATTCATTTCCTCATTTCTCAGTGTCTGATCTCCATGCACTGGGGGTGGGGGTGAATCTGTGTCTCTCTAATTTAAAGTAAAAGACTAGTCCTCCCCAGCCTTGGGAATCTCCGGACTTGTGAACCCTCTCTAGTGCCCCCATTCCCACCCCCATCCCTCTGCAGTCCCTGTAGTGGCCCTGAGGCCCAGCCCCCAAGACTATGTTTTGGGGCTTTGGGTACCTCCCTTTGCAGGAGTGACCTTTTGTTCTGCATTACGCAGGGGCTTTCTGTTCCTCATTGTTTAGTCCTGACAGAGATTGTGGTTTTTTTTTCTTTCTTCTGTCCAAGGGAATAAACAGGCCTGGAGGTTGTTGAGGGAGGCATGGGCCCCTTTGCCAGCTGCTGGGACTGGGATTACACATAGCAGCAGGAGAAAGGACCAGAAAGTTTATTCTTAGTGAAGCTGGGGACAAGGAGGCCCCCTTGATGATGGGTGGATCAGTGAGACAGTCCAACTTGGCTGAGTCAAGGCCCTTTCCCATCAGGCCCTCTTCGTCTGGAAGGAAGTTGTTTCTAGCCAAAACAGTGTTTCTCTGGGCCACTAGAAGCTGCCCAGGCCACAGCTCAGTTACCACCACCCAAGGGATATACCTACCCCAGGGCTGGCAGGGCAAGTGTTCCCATGAGATGCACACACCGACAGCCCGTGTGTGGAGCCGGAGGCTGCTGTTTGAGGAAGTAGAGGAGGGTGAAGAGAAGGTTCTTAGTTAATGAGACAAATAGTTTCCCCAGGAAGGCTAGTCTGGGAGTTTTATTGGGGACACTCAGGCCTTCTGTGTCAGTTAGCATTCTTTGGAGTGATGGATACAAATGAGCTATGACACTGATTTCTGGGGTCCAAGGCTCCCCTAATTCTGCTGTGTACCTTCCTCACTCCTTTCTCCCAACTTACCTTACTTTCTCCATGGGATAGGATACTCAGACCACATTGAGTAGAGCAGAGGAGTCTCTAATCCCCAGGAAGAGTTCTTTCTTATTTTATCTTTCCTCTTTATGAGCAGTGTGGCTCCCCAGCCCAGAGACTCTCCCCCCTTAGATGTGAAAGGGTCAGCCAGCCATTGATGTACCCTTTGATGTGTTTGTTACATTAGCAGTTCTCATCTGAACACAACACACTGGGTCCGAGCGGTTCCACGTGTGAGATGTTTATTGGGAGGGGGGCGCAGGGGAGAAGGTGACAGCAGAAAGAGAAGGGGAAAAAGAGAGAGAGGGCCTCCTTAGAAGTGGGAACAAAACACCCTTGGAAGGAGTTACAGAGACAAAGTTTGGAGCTGAGATTAAAGGGTGGACCATGTAGAGACTGCCTTATCCAGGGATCCACCCCATAATCAGCATCCAAACGCTGACACCATTGCATACACTAGCAAGATTTTATCGAAAGGACCCAGATGTAGCTGTCTCTTGTGAGACTATGCCGGGGCCTAGCAAACACAGAAGTGGATGCCCACAGTCAGCTAATGGATGGATCACAGGGCTCCCAATGGAGGAGCTAGAGAAAGTACCCAAGGAGCTAAAGGGATCTGCAACCCTATAGGTGGATCAACATTATGAACTAACCAGTACCCCGGAGCTCTTGACTCTAGCTGCACATGTATCAAAAGATGGCCTAGTCGGCCATCACTGGAAAGAGAGGCCCATTGGACACACAAACTTTATATGCCCCAGAACAGGGGAATGCCAGGGCCAAAAAGGGGGAGTGGGCAGGTAGGGGAGTGGGGGTGGGTGGGTATGGGGGACTTTTGGTATAGCATTGGAAATGTAAATGAACTAAATACCTAATAAAAAATGGAAAAAAAAAAAGGAAAAAAAAAGAGATATTAAGGAAAAGTAAAAAAAAAAAAAGAGAGAGAGAGAGGGAGGGCTGTTCCCCTTATTTATATGAAAAAAATGACGTAACACAGGTAAAGGTGGGAGGTGAGCCAAGTGGATTCTGGGAATATGCTGCAGGTCGCGCTGTCACCTATGTGATGTCATAGGTTTGGGAGGTCCTGATGCAAAGACCCTTGACCTTGAGAACAGTCAGTGAGGTCCCAGACAGTGTGGAACACCCTTATTTGTGTGCTCAGACTCAACTGGTTGTTTTGTCAAGAAATGGAACGGGGAAGTGCCAGGATATTGTGTGTAGGCATGTGCGCATGCGCTTGGATGTGTGTGCAGCTGTCCAGAGGGAGCTGCAGTGGCTTTTTCAGACTGGGTACTCAGCATGGTTCTGCGACTTCCCTCACCCAGCTGTCTGCATGACCTTCCTGAAAAGGATTGCCTTGATGGAGGAACTCAGAGATAGGCCAGGGCAGCAGATGCATCTATGTTCAAGCTTCTTGGCCCTGGTGCCCAGGGGGAGGCTCTCGCCTCAAGGAAATGACATTAGAATTATTACCTTACTCAGGGTAGCAACTATTGATTACTCTTTTCTGTCTGGCTCTGGATAGGGTAGCTCGCACTGCAGCCTCCAATGGGCCCTCATCTGGGGTTACTGGGTGAGCATGAAGACAAGGCAGGGGGCTGGCTGTATTGGGTTGCTTATCCAGGGCACGGTGTGCACAGTCGCCTGAAGAGGGAAGCACTCTGTGTGGACTTTTGGCCAAAGGCGCAAGAGGCAGCTAGGGTACTGTGGCAGGTCCAGAAGAGCCAAAGACTGTCCACAGCATAGAACCCCAGTCCCTTGAGTCATGGCTTCTGGTGGCTTTCAGCTGTTATCACTGAGTGGCTGAGCAAAGAGAAACATGATAGGCTCAGAGGTCACTCAGTGCACAGCACTAGGCAAGGTAGGGTGATGCTCTCCAGACACAGCTGGGGATGGGAAGGGGAAAGACAGAAAGCAGAGCCACTGCCCACAGATCATGGGAGTTTGTGCAGTCTATACAGACCAAATGAGCCTAATAGTAAGGTCGGCATCTTCTCTGATTGGCTTGTTTGCAGTGGCTTTTCAGAGACTGATCCATGCCTTTGCTGTGCTAATTGTTGGATATTTTATGTATCTCTCTTGCTCCCATAGAATTGAGTCAGGAACCGATGTCCAGAGAGATAGGGACACTTGATTGACTATGACCATACAGCTTCTGGATGGAAGAATAAGAAAAGAAGACCACATCTCTCTAACTCTCCACCTTTATCTGAGGAGTCAGGGGATTCATTTGGGTTACTGGTTTAATAAACATTTATTAAGCTCCTGCTGACCATATGACGGCAGCTGCTGGTACAATCAAGAGTGCGGAGCAGCCTTCCTCTTTAACCTAGAACCACCCCTTGGTCATTTCCAGGTGACATCAGCAGAGGCTGCAAGGGTGTTGAGTGTGTGTTCACACCCTCTTTGCTCTTGTAGATCCACTCCCATGTTTGCTCATGAGTTCACATTTGTGCAGAAATGGCTAATTCATGCTTGTCCCTAAAGTTTCCAATTGCTGTTCCACCTTCTGGAAGAAAGGCTGGGGCTTAGGCAGGTCTCTGAGGTACTGGGATAGACCCAGTGGTGACAGTTGCTGCTGCTGTACACTTCTGAGAACTGAGGACCTCTTGGAGATCTGAGGGAGGGCTCTGTGTTTCTCACAGTTGGTTCTGTGCCATGTTGGGTGTTTTTTTGTTTTTTGTTTTTTCTCCTCCCCATTTGTCTCCCTTTCATAATTATTTATTTAATTAAAAAATGTGAGTACTCCTGAGTATATGTATGTGAACCACACACATTCAGGAGTATGCAGAACTTAGAAGGGAGCGTCAGGTTACCTGGAACTGGAGTGACAGACAGTTGTGAGCTGCCATGTTGGTGCTGGGAACTGATCCCAAGTTGTCTCCAAGAATAGTAAGTGCCCCTAACCACTGCGCTATCTCTGGAGCTCCTCCTCCCCATCCTCCCCATCGCTCCCTGCTTTCCTGGTCTCTCCCTGGAAGTGCTTAGCCCAGTCATTGAAATCATGGCCTAGAGAGACAGACAGGACCCAGGCTCAAATCTCTGTCACTGCCTTAGGTGGGTAACCTGTGCTCGTTATGCCTGTTTCCTTTCTATACAATGGTCGGAGTCCAACATGGCTGGTTGTTAGAGAACTGAATGCAATAATACATCCATCTCAGGTCCAGGCTCTGGAAGCACAGCCTGAGGCATGGCTTCTTGTAACAGGAGAAGGCTCTCAGGCAAGAGGGTGGGGTGGCAGGATGTGGCAGCAGGGTCACATGTTTTCCAGCCAAAACCTATGAGTGTTGGTCTTGGGTTGAGGCCAAGGTACTGCCTTTGAGTTGGAGACTTGTCGGCCAGTGCTGAGGCTATTCTCCTGGCAGTTGGAGTCTGAGCATGGCTAGGAGCCCCCACTGGTCCAAACCTTCTAAGCCCATAGGTGTAAGGCAGCACTGATGTGAGGAGGTGCACAGGTTTGTTTTCATTCTGTATTAACTTCCTGAGGCAGCTCTGCCATGGCCTGTGTCAGAAGCTTGGGTCTAGAGGTGGCGCAGCCATTATCTGTGTCATAGGTGGCAGCATATGGACACATGTATGTACACCTGTGTGCATATGCATGGATGTGAGTGCAAGGACACACGGTGCCAATTCAGAACAATGACATGAAGGTCAGAAGGGGCCATGTCTATATTCAGAGAGAACCCAGAGGAGGAAGAGCCTACATTAGGCCCAGGAGAGTAGAGGGTACTTCTGGGAGAAGGAAGACCTCAGCCACAAGGACAGAGGGACAGATGGACAGACATCCTAAAAAGAGAAGCTTTGTGTGGAGGTCCTTGTCACAGTGAGTCAAGCCACTGTCTTAAAAAAACTACATCTTCTCAGAGCCTTGCTGGGTCTCACCCAGCAGGCAGGAGGGAAGCCCTAAAGTAACCCACTTCCTGGCCCAGCAAACTGCAGACACAAGCGTGCCACGCTGAAGAGGAAGGCCAAGAAGGGAAAAAGCCTGGGCTCTACTCTCTCAAGCCTTCCTCGTCCTCCAACGCAAAAACCCATCCATGAGGCCTGGTGACAGGTATGCTGGAGCCCAGAGTCATACTGATGGCTGCCTCCCTTGTTCCCTTCCAG	GAAGAGGAAGGCCAAGAAGGGAAAAAGCCTGGGCTCTACTCTCTCAAGCCTTCCTCGTCCTCCAACGCAAAAACCCATCCATGAGGCCTGGTGACAGGTATGCTGGAGCCCAGAGTCATACTGATGGCTGCCTCCCTTGTTCCCTTCCAG	GTTGTCTTGACACCCTACAAACCGGAACCTGGG	TACGAGTGCCAGATCTCACAGGAATACTATGACAGGAAGGCTCAGATGTGCTGTGCTAAGTGTCCTCCTGGTGAGAGGCAGCTGCTGGGGCTTTGGAAGGTGGTGCCATGGAGGGAGTGCTTGTCTGGGAATGAGGGCCTTCAGCTCTCACTGGCTGCTTTATACATGCTAGGGTTCATGATTCATCTTGCCCTGGGCTCTTGCATGTGCTGTGCCCTCCACTGAGCACACTTCTCAGTGTCTTCTCCTGGTTACTGCCTACCTACATTTTGACCCTATCCTCTTGTCCAGGAAGCCTCCTCAATACTGCAATGATGTCCTAGTACTTTTCATAGCCCCACTATGTGCTATGTCTACCCCTATTGAGTAGTGAGTGTAGCTTGGTCCCTGTGGAGTTCCAAGCACACGGCTGGCCTATATTGATGTCCTGTACTTAATTGTCAAGTAAATGAATGGATAGCCATATCATAGATGGCGGATCTGAGCCCTGGCCTCATTGGCGAGGACTGAGTAGCTGGCCCCCAGTGCTGAGTAGACAATCAAGTGTATGCATTCAATTAAGTCGTATTTATAATGCATCTACTCTGTGCTCAATCTGCTGAGAGGAAAGCCACACAAACACGGGATACAGCAGGCTGGGAAGTAAGTGCAAAGCCCTAAAGCAGGGGCCTGTTTTAATGGGTCCAAAGAAGCTTGAGGCTGGTGTTTGTTGCCCAGAGTGAAAGAAGAGTGTGATGGAAGATGGGTATGAAGGGGTGAGGGTTGGTGAGATGGCTCTGTATGTAAAGGCACTTGCTGTGCAAGCCTGAGAACCTGAACCAATGGTGGAAGGAGAAAACAGGTTACACACACACACCACCACCACCACCACCACCACCACCATCGTAATAATATACATTTGATTAAGCGAGATGAGTGGTGTCACCATGAAGAATTCAGATTTCATTTACTGGAGGCTTTGAGTCCTGTGCTTGTGACCCAGTGGGCAGGAACACAGGGCAATGTCATCCTCCACAGTCACAGCCAGGGGACAGTGGCTTTTCTAGTGACGAGCAGAGTGTCTTTACGAAGTTACAAGCTTAGAGTAGCAGGAACAGAGGAGACGAGCTGGTTCCAGAAGAGAAAACCTTAAAGATTTGTCCTGTTACTCTTCTATCCTCCAGGCTCTTAGGAGCCCTATGCCCTTGGCACTGACAGGCTACCAGACATGACGCCCTTATAGCCACTTATATTTAGTACATCAGGATAGAGAATTTTAACCAACTATCAAGAAGACAGGAGCTAGCAAACCCATTCTCCCTTAAGTATTCTTGACTGTTAATAGGTTTTTCGAGTGGTGGTGTTTCAACTACCTGGAGAGAGCAGAGGGAAGATATGTTCAGAGGTAGAGAGATAGCTAGGGCCACCAGACATGCTTCATCCCAGGGGCTTCCTGGCAAGGGTCTTCTGCTGAGACCTCTGGTCCTTGCTTCCTCAG	TTTCGAGTGGTGGTGTTTCAACTACCTGGAGAGAGCAGAGGGAAGATATGTTCAGAGGTAGAGAGATAGCTAGGGCCACCAGACATGCTTCATCCCAGGGGCTTCCTGGCAAGGGTCTTCTGCTGAGACCTCTGGTCCTTGCTTCCTCAG	GCCAATATGTGAAACATTTCTGCAACAAGACCTCGGACACCGTGTGTGCGGACTGTGAGGCAAGCATGTATACCCAGGTCTGGAACCAGTTTCGTACATGTTTGAGCTGCAGTTCTTCCTGTACCACTG	GCCCGCCCAGGTGGGTGACTCTTGGGGTCA	CAGGTGGGT	CCTCCCTTGTTCCCTTCCAGGTTGTCTTGA	CCTCCCTTGTTCCCTTCCAGGTT	GGAACCTGGGTACGAGTGCCAGATCTCACA	GGGTACGAG	TCTGGTCCTTGCTTCCTCAGGCCAATATGT	TCTGGTCCTTGCTTCCTCAGGCC
21738	ENSMUSG00000029605.17	Oas1b	chr5	+	120951275	120951427	120950699	120950945	120952490	120952650	21738	1	0	1	3	1	5	0	0	0	6	6	1	276	124	1	1	0.13	0	0.082	0	0	0	0.071	120951025	120951677	chr5:120951025-120951677:+	ns	120951275,120951427,chr5,+,ENSMUSG00000029605.17		yes	153	246	277	1.60784	1.81046	329	1063	2.15033	6.94771	0.51634	0.534954	0.565041	0.442145	0.519856	1.09432	1.03605	0.856306	1.00681	-5.6844	-7.45693	150	150	0.6	0.5	0.433333	0.433333	9.6	-9.44	4.74	13.53	-22.97	-4.86	24	GGGTAACTT	1.38163	0.736842	6	13	23	1.09657	5	20	GGGTAACTT,ACTTAACTA,AACTTAACT	-0.318426	0.736842	2	13	23	0.828708	21	TTGTCATTC	-1.30725	0.9375	1	16	39	0.528041	1	62	TTGTCATTC,AGTTCAGCA,TGGTGATGG	-1.26323	0.754386	23	35	73	-1.07266	ENSMUST00000086377.9:ENSMUST00000182725.2:ENSMUST00000183291.2	11523	6	2	0.333333	2	2	4	3	3	0	0	0	0	3	1	0	0	no		0	TTTCTGCTTCAGCCAGCCTAGGAGACACAGGACCTGCTGGCTGCAGAGGTAAAAGCTGGACCTAGGATGGAGCAGGATCTGAGGAGCATCCCGGCCTCGAAGCTTGATAAGTTCATAGAGAACCATCTCCCGGACACCAGCTTCTGTGCTGACCTCAGAGAAGTCATAGATGCCCTGTGTGCTCTCCTGAAGGACAGATCCTTCCGGGGCCCCGTCCGCCGAATGAGGGCCTCTAAAGGGGTCAAG	GTGAGCCTTCCTCAGCCTGAGCTGGCCGAGATGAGGTGGGACAGGACTTTCAGAAGCCAGGCTGCAACCCTGATCCCTCCTCTTAATTCTGATCACAGCTGGCGATGGGTTCTTCCCCCCAAGTCCCACATCTGTATTGGAGAAGGAGCCTCAGCTACAGTTTATGTTCCCCACTCCCAGGCCATGTCCATTTCAGAGTCGGGGAAACTGAGGCCCAGAATGGCAAAGCAGTTTTCTGGAAAGTGGAGGGGCAGGTGGTGGGGCAGTGGTAATACAACCTTTGCACTGCTGTGTGACTTAGGGTAACTTAACTACCTTCTCCATGTCCA	GGCCATGTCCATTTCAGAGTCGGGGAAACTGAGGCCCAGAATGGCAAAGCAGTTTTCTGGAAAGTGGAGGGGCAGGTGGTGGGGCAGTGGTAATACAACCTTTGCACTGCTGTGTGACTTAGGGTAACTTAACTACCTTCTCCATGTCCA	GTGTTCCACGCCCCAGGAATGATAAGGTCACATAGACTAAGTCAAATGTGACACGGAGGACAGACCAGGACTCGCCTGCTATGTGACTGGATTGATGGACCCTCTCTGGACTCGGTTCCCGGGCTGTCTGTCAAATCACATTTCATGACACTG	GTACTTAACTCTCAGACTCTGTGAAGGGTGCAGAAATGAAGTTGTTTTCTTGTTTTCAGTTGACTGTATTTCTACATTTTTAGTTGTGAGTGGGGCTCTGTATGTGTTAGTGCAGGTTTGGTCAGAATTGAAAAGGGGGTGTCAGATCCCTTAGAGCTGCAGTTACATAGGTGGCTCTGAGCTGGCCTGCTTGGGTGCTGGGAACTAAACTGAGGTCATCAGCAGGAACAGCAGGCAGTTTTAGCTACTGACCCACCTCTCCATCCGGAGATGTGACAATTTGTAATGCCCTCTCTCAACAGTAGCTGATGCTCATGTGTGTTAGTGATGATTCTAAGCATTTTATTTAGGGAGGCTTTGTTCAGCATGAATTCTTCTTTTTATGATATTTGTTTTACAGACTTGGATCACCTTTATTGTTTTTTTCAGTTTCTCTATGATGTTATATGTTATTCTATATCACACAAGGCCATCTTCTCTTTAATGATGTCACTTGCGCATATTTCCTCCCAGCTAACAATGCCAACCATGGGACTATGGCTACATTCTCATATATCTGTATTAATTTAGTCATAGTCTCCTTCCAATCTCTACTATCCTTTACCTCCCACCAGACCCTCCCCAGAGATTCACTCTCTGATGGTATGTCACATGTGTGCAGCTAATGTGGGCACTGCATGAGTGCTACTGTACCCTTCCCAAACTCTTCTGTGCTTGTTTCATTTAGACCTCTCCCCCACTCCCATACACAGCCCCCCCCCCCACACACACACTTGAACACACAGAGACTCCACAGATGAACATGGATATTTTCCCTTCACGGTGTGGTTTATCTTCTGTATCAAGAGGAGATCCAGCACCCTCTATTTTCCTACATAGATTCTGATGTCACTCTTCAGGGCTGACTAATATTCTCCTGCACATCTAGCAGCTTGCTCCATCCATCCAACCATCCATCCATCCATCCATCCATCTATCACCTTGGTGATGGACTCCAGTTCAGCATCTGGACCTCCCAGCATGGCTCTCCCTGTCCTTTGTCATTCTCTTTCTTGTCTTTCAG	CTCCTGCACATCTAGCAGCTTGCTCCATCCATCCAACCATCCATCCATCCATCCATCCATCTATCACCTTGGTGATGGACTCCAGTTCAGCATCTGGACCTCCCAGCATGGCTCTCCCTGTCCTTTGTCATTCTCTTTCTTGTCTTTCAG	GGCAAAGGCACCGCGCTCAAGGGCAGGTCAGACGCTGACCTGGTGGTGTTCCTTAACAATCTCACCAGCTTTGAGGATCAGTTAAACCAACAGGGAGTGTTGATTAAGGAAATTAAGAAACAGCTGTGCGAGGTTCAGCATGAGAGACGTTGTGGAGTGAAGTTTGAGGTCCACAGTTTAAGGAGTCCCAACTCCCGGGCTCTGAGCTTCAAGCTGAGCGCCCCCGACCTGCTGAAGGAGGTGAAGTTTGATGTGCTGCCAGCCTATGATTTACTGG	AGGGGTCAAGGTGAGCCTTCCTCAGCCTGA	AAGGTGAGC	AACTACCTTCTCCATGTCCAGTGTTCCACG	AACTACCTTCTCCATGTCCAGTG	CATGACACTGGTACTTAACTCTCAGACTCT	CTGGTACTT	TTCTCTTTCTTGTCTTTCAGGGCAAAGGCA	TTCTCTTTCTTGTCTTTCAGGGC
21741	ENSMUSG00000109398.3	Gm3854	chr7	+	6349343	6349431	6346757	6346861	6351435	6351562	21741	0	0	4	0	0	0	0	1	0	0	0	1	212	124	1	1			1		1	0	0.5	6349093	6349681	chr7:6349093-6349681:+	ns	6349343,6349431,chr7,+,ENSMUSG00000109398.3		yes	89	99	127	1.11236	1.42697	2481	2004	27.8764	22.5169	0.494382	0.431278	0.600757	0.421158	0.503937	1.21517	0.872357	0.851887	1.01933	-8.13872	-6.8884	150	150	0.533333	0.433333	0.333333	0.5	11.01	-6.78	8.41	7.98	-14.76	-2.6	98	GTTTGACCT	1.19279	0.526882	1	13	19	1.31722	2	98	GTTTGACCT,TGGTGATGG,AGCTTAGAA	0.91926	0.526882	4	13	19	0.546813	134	TTTTAACAC	1.02487	0.627907	1	11	23	1.29288	7	121	TTTTAACAC,TCCTGACAG,TATTCACAC	1.02487	0.627907	5	11	22	1.2012	ENSMUST00000207173.3:ENSMUST00000208865.2	7909	3.5	2	0.7	3	4	7	2	2	0	0	1	0.5	1	0.5	1	0.5	no		0	GGCAGAGTCCGCTGGTCTTGAGGTGGGAATCCTGCTGTGGGCAGCAGGCAGCCCGGCCAAAGAGGAAACAGCTGAAGGATCTGGAGCTATCCCGAAGCTCCATG	GTAAGTATGGAAGCAGGCGCCGCGGACCGAGTCTCAGCCTTCAGACTAATTGCGATGCTTGGCCGTACCGTTTTTCATAGGCTTCCCTATCTTGGACTACATTTCCCGTTGTCCCTCGCGGGCTTGAGCTCTGTTGGTACCCCAATCCAGTGCTCAGTTTTCTCAGCCAACCTTGTGCATTTGGGGCACCTTGGGAAGGGTTCTCCACCTTAGGGAAATTAGGGATGTTTTGCATCCAGTACTATGTTTGCCTTTATTTTTCTGAGACGAAGTCTTGTTTTATTATACGTAGTACATATTAAAGCGGAGCTGGAGTTAAGATACATTTAAAACAGTAAAATAAAATTTAAAAATATTTATTCGTATGTGTATGTTTTGCACGCATGCATCGTACATAGAGGCCAGGAGAGGGTGTTGGATCTTCTGGAACTGGTGTTACAAAGAGAAGTTTTGTAGTCGCCATGTGTGTTCTGAGACGCCAAACTGGGTCCTCCGCAAGGACAGCAAGTTCTCTTAGCCAATGAGCCATCTCTCTGGCCCCTACATTTATAACAGTTTTAAGTACTGGGGCTAATAGGCGTTTAGAAAAGAATAATATACCCAAGTGTGAGCATAGTCTTCTAAAGGCAGATCTTGGTTTATATTATACATATTGCAGGGGCCTCACAACATTTAGACCCATAGCACCACTGTCTTAGATGCAACACTTGGTGACATCGAAGTTATCTTGGTTTAGGTTCACTGTCCAACTGTTGAGTGAATCACAGGCTATTTATGCAATCGGATGTTGTACCTTATAATAAGGGAGAGCTTCCAATTCATCATACTTAGTACTTTTTTTATATAATTATTTCACTTACAAATTGGAAATATTTGTAACGTGACAGGTATTCCTTTCTTTAATGAACTCAAGAAGTAGTTAAATGACAAGACTACAAAAACCTTGGGCATTTTTATTTTTGTTGTGTTATTCATTTGGGAATAGGGCTTGTGTGCCATGAACACCAGAGTGGAGGTCAGAGGACAACTTGCAGGAGTGGGTTCTCTGTTTCAACCATGTGGGTCCTGCGAACCAAGCTCAGCTTGTCACTTTACAGCAAGTGCCTTTTCCCTTTCCTGAGCCATTTCATTTGCCACCTGGGATGTTGTTCTGTCCTGTTACTTTGGACCCATGTATCAGTAGCTTGGTAGTTTGGTTTCTTATGCTAGATGTTCTTATAGTTGTGCAAAGGATCTAGTTGTGCCAGTCATGAATCACTTTCCTTGATAACTGCTGTTTGTTTGTTTGTTGGTTGGTTGGTTTGTTTGAGACAGGGTTTCTCTATCTGTTTGAGATAGGATCTCTGTATAGCCCTGGCTGTCCTGGAACTCACTCTGTAAGCCAGGCTGGTCTTGAACTCAGAGTTCCGCCTGCCTCTGCCTTCCAAGTGCTGTAATTAAATGCGTGAGCTACCACTGCCTGACTTTATTTACTTTTTGAGAGGGAAAGTCTCTGTGTAGTCCTGATTGGCCTGGAACTCACAGATCCACCTGCCTCTTCCTCCCGAGTGCTGGGATTAAAGGTGTGTGCCTAGTTCTTCATATTGTATTTTTTAAATTTGTTTTTTAAAATTGTGTGTCTGTGTTGTGTGTTGGGACATGTGAGTGTAGTTGCTTGAAGAGTCTAGAAGAGGGTATGGTATTTTCTGGAACTGAAGTTACAGGCAGTTGTGAACTGCCAATTGTGGGTGCTGGGAACTGAATTCAAGTCCTCTGCAAGAGTAGCCAGTACTCTTAACTACTGAGCAAGTACTCTTAACCACTTGTCCCTTGAAATCATGTTTGATTATTGGCTGTCATATTCTATTATTGTTATGGCTATGCCAAAAAATGATTCTATATGTAACTACTTGAGAAATCAGTGTTTTTGTGGGGTTTTTTTCCTTCAGCAGATATGATTGTGTGTATGGCTTTGCACACTACTGTGTCTGTTCCATCTAATTGTGCGATTGTCTCCTGCAACTTCACCCTATTTCTCCACTCAAAGTAAGTCGAGTTTGGCCTGTGGAGTTCTTTGTGAGTTTGGAAGTTGGAGAAACAGTTGGCTTGACTTGAGAGTGGTTCCATTTGATGCCTGGGAGATGAAATGGCTGAGTCCTGTGAATGCTGGGATTCCTTTCGAGTCTGCGGTTATGCACATTATGCAAGCTCTCCTTACTCTCCGAGTGAGGAGAGCTTTCCTTGTCTTTAGAGTACCGTGTATGTCTCCATCGCTGGAACAGGTCTGAGGACCTCTGTCTGAGCTTTGCACCACCTGCAGTATTTCAGGGAAGTGGGAGAGAAAGGGCCTCTCATTCTATACCATTTCTGCAGCAGCTAAATTGGCCTGCTGGTGATGGGTTTGACCTAGCTCTCTGTAATGGGCAGTTAGAGAAATACAGGCGGGGACATCACCCTGGCATTCAGGGAGCTTAGAACCTCCATGTTTGCTTTTCCTCCTCA	CATTCTATACCATTTCTGCAGCAGCTAAATTGGCCTGCTGGTGATGGGTTTGACCTAGCTCTCTGTAATGGGCAGTTAGAGAAATACAGGCGGGGACATCACCCTGGCATTCAGGGAGCTTAGAACCTCCATGTTTGCTTTTCCTCCTCA	GCTCTGATACCTAAGAACTCTGTCCTTCCCCAAGAGAGAAACCTGGAGGAAGATCCATCAGCCTTGAACTCCTGAAAGTCATGCTGCTC	GTGAGTTTTAAAATTATGTAAAAATTTGTTATCCTGAAACTTCCCACCTGGATTCCATGAGTTAATCTGGTCCCCTGAGATCTGTTTATGGTGTAAAAGACATTTTCTCTGACAAATGTGATTTGTTAATTCTGTAGAGAGGTTTTCCTAGCAGACCTTCATGTCCCTTCGTGAAGTGGGAACATCTTTGTAGGAACTAAAATTTGAAAGGAGAGAGTGACCACACAGGAAAACAGGGAGGTGGTGTTGGTTACCATTTCAGCCCTTGGGAAGACTATTTCATGGCCCTGCCTTGGAAGAGATGGATGTTTGGGTGCAATGGAGATCTAGCTGGGAATTAAGATCTAATCTGAGGTTACGCCAATTGTCTTAGTTAGGGTTTTATTGCTGTGAAGAGACACCATGACCATGGCAATGCTTGTAAAAGACAACCCTTAATTGGGGCTGGCTGACAGTTTCATAGTAGTTCTTTATCATCATGGCAGGAAGCATAGTGTGTTCAGACAAACATGGTGCTGGAGAAGGACCTGAGAGGTCTACATCTTGATCCTCAGGAAGAGAACTGGCTTGAGCGTCTGAGACCTAAAAGCCTACCTCCTACTCACACATCTTCTTCAACAAAGCCACGCCTACTTCAAGACCACACCTCCTAATAGTGCCACTCCCTATGGGCATATGGGGGCCATTTTCTTTCAAACCACCACTAAGCATTTGGGTCTTTCTCCACTAGCTCCTTCACTTTTAGCACAAGAGAAACACAGAGCTGGGGGTTATAGGAATTGCAAGTGAGACTCTCAGCCTGACAGGTTGGTGGGTGAATTCTTGAAGCTTGGAAGGGCTTTGGAGATTGGATTTCTACTTTGGTCCAAAATATGAGGATGTTTAGTCATTCTTTTCACTTAGGAGATTGTTTAGTCCAGAAAAACATAATGGAGAGAAACCCAGTCTCAAAAAACCAAAAAAAAAAAAAAAAAAGAAAAAAAAAAGAAACAGAAAAACAATGTTTGTGCTATGTTCTGAGTAATGGTGAATGGAGCTTGGCAACAAACTCTAGACTTAGATGGAGCACCTTCTTCTAAGAGAACAACCTTTTCTTTGAGACAGGGTCTTACAACATAGCACTAGCTGGCCTGGAACTCGGTTTATAGATCAGGTTGGCCTCAGACTCACAGTGATCCCTCTGTCTTGGTTTCTGGAGTGCTGGTATTATAGGCACATGGAACCATGTGACTATACAATGTTTTTCTAAAGCATATTTTCTTAAAATATTTATTGTTGTACAAATATTTAATCCCAACCCACTACAATTTAGAGAATAGTTCATCAAATGTTATCCCATAAAGTAGAAATGACACTTCTTCCCTGAATTAAGAATGTATGCCTTCAAGCCCGGCGTGGTGGCGCACACCTTTAATCCCAGCACTCGGGAGGCAGAGGCAGGCGGATTTCTGAGTTCGAGGCCAGCTTGGTCTACAAAGTGAGTTCCAGGACAGCCAGGGCTACACAGAGAAACCCTGTCTTGAAAAATCAAAAAAAAAAAAAAAGGATGTGTGCCTTCTAATGTTTGTTTTTTTGTGTTTTGTTTTTAATTTATTTATTTTAAGTAAGTACACTGTGCCTGTCTTCAGACACCCCATAAGAGGGTATCAGATCTCATTAAGGATGGTTGTGAACCACCATGTGGTTGCTGGGATTTGAACTCAGGACCTCTGAAAGAGCAGTCAGTGCTCTTAACCTCCGAGCCATCTCTCCAGCCCCCTTCTAATGTTTGTTACAGTGAGAAAAACTCATCTAACCTTTGAATTTCCGTCCCAGACCTATACACAGAAGGGTTGGTCTGCAGCAAGGTAGACTCCATGAAACTATTTTAACACTCTTTCCTGACAGCCAGTTGTTGTGTGCTAGAAAACCCCCTTCCTACAGAGATCTCCAGCTCCTCTCATCCCACTGTGAACCATCCCCTTGAATGAAGTATTCACACACCGTTCATGCTTCTGGTTTCAG	CCATGAAACTATTTTAACACTCTTTCCTGACAGCCAGTTGTTGTGTGCTAGAAAACCCCCTTCCTACAGAGATCTCCAGCTCCTCTCATCCCACTGTGAACCATCCCCTTGAATGAAGTATTCACACACCGTTCATGCTTCTGGTTTCAG	GGTTCGGAACTGTTCAGGGATGTGACCATAACTTTCTCCCAAGAAGAGTGGGAGTGCTTGGAGCCTGTTCAGAGGGATTTGTACAGAGATGTGATGTTGGAGAACTACACCCACCTGGTCTCACTGG	AAGCTCCATGGTAAGTATGGAAGCAGGCGC	ATGGTAAGT	ATGTTTGCTTTTCCTCCTCAGCTCTGATAC	ATGTTTGCTTTTCCTCCTCAGCT	CATGCTGCTCGTGAGTTTTAAAATTATGTA	CTCGTGAGT	GTTCATGCTTCTGGTTTCAGGGTTCGGAAC	GTTCATGCTTCTGGTTTCAGGGT
21743	ENSMUSG00000086541.9	Has2os	chr15	+	56621757	56621878	56557349	56557473	56641123	56641511	21743	0	2	5	0	0	0	7	6	2	2	5	0	245	124	1	1		1	1	0.639	0.378	1	0.328	56621507	56622128	chr15:56621507-56622128:+	ns	56621757,56621878,chr15,+,ENSMUSG00000086541.9		yes	122	123.5	530	1.0123	4.34426	64283	19245	526.91	157.746	0.360656	0.38525	0.514162	0.398493	0.443775	1.42563	1.06819	1.10491	1.23047	-6.30038	-5.76077	150	150	0.266667	0.366667	0.3	0.233333	7.96	-18.72	10.51	6.11	-24.83	2.55	55	CCCTAATTA	1.05621	0.66	8	10	18	0.790304	4	51	CCCTAATTA,TGTTCATAG,AATTAAGTG	-0.528315	0.673913	4	10	18	0.521127	28	AGGTAATTT	-0.28637	0.826087	1	19	44	0.892776	4	28	AGGTAATTT,ATTTCACTT,AAATCATGT	-0.503693	0.826087	1	14	35	0.795176	ENSMUST00000163314.2:ENSMUST00000166290.2	84504	3	2.5	0.833333	3	5	9	4	2	0	0	0	0	2	1	0	0	no		0	GGGAATTCAAAGTTCACCCAAACGCGTCTGTATAACGTACCTTGTTCAGCTCCTGCTCATAGACTCGTCCTCCGCCTGTCTGTGTGGTCCCGGAGGGTCGTGGAAGGAAGTTTCCAAAATTGAG	GTAATAAGAAATCAGATGAATTTGAGACGACCGGCCAAAAAAAATAAGAAATTTAAAAACAACATTTAAAAAAAAAGATGGGGGAGCCTTAAATGCTTGGTTCTCCCCTCTTTGAGAAGAAATTTCACTAATATTCTCTTTTATTATTTCCGCTGCACTTAAGTCTTCTAATTCTTTTTGTTAAATGTGCTTTAAAAATAAATTAACTTTTCCCCCTGTTTTGCTATTTGCTCCAATCCCCTTCCCTCCGACGACACAAAATCTCTTTTCACATCAACCTACAAGCCGGGTCAAGACTCAGCAGAGTCTAGCAAGAGCAGAATGAAGAAGTCTTTGGCTGGTTCAAGTCCCCCGTTCAATGGGCTGCTCGAAGCCAGGACTGGGTAATTCTTTCCAGACGCCTTGACTTCTCCTTCTTCTTCGCTGTGGTTGCCTTTCTGCCTCCTCCAACTTAAGGGGGTCTTAACAAGTGAGCCGGTGGGTGTTTTAATAGGACGGAGGAGGGAGTGGGGGTGAGGGGAGTGGAGGAGGGAGGTGTAGACTGGGGAACCCGGAGGGGAGGGACTGGGCGGGATGGGAGGCGGGGAGGAGTGGGGGGAAGAGAGAGAAATTGGCCATTCAAAGCCCTCTCTGAGCTAGAGGCCGCTTCTAAACTCCAATGAATTCAATTAACTTGATTGTTAACGTGTGCTGAGAAACGCGGAGCACAGATGCTGACCACCGCCTGATACCTCTCCTCAGGCAGTGACCGCGGAGCGGGCAGCCCTGCTCTGCAAATATTGCTGAAGTCTGTCTGCGTTACAAGGATTCCCTCGACTTGATAAACTCCCCGTTGCATATAAATGATTTTAAGGCCAAACGGTTCTCTTAGGCTAAATCACTGCTCTTGGCGGAATACTGACTCTGTGTGTGTGTGCGCGTTGTGTGTGTGTGTGTGTGTGTGTGTGTACGTCCGTGCTACCTAGTTTGCTCCACAAATGGCCTAGGACGCTAAAAAGAGCGACTAGTTTGCCATTTGTTAACCCTTTCTTCCTCCCAGCTCTAAACTTTCTAAGCAAAAGGCAAATGTCAACGTCTCCCCCCCCCCCCCCCCGCAGTTTTCGCTGTGGGTGGGCTGGACACTGAAATGAGGAAAATTTTTAAATTTCTTTTTTTCTCATGATTCTCAGACATGAAAACATACAAAAGATTCTCGATTGGAAGTTTATAATAATGATGATAGCAATAAACCTGAGAAAGTGTACGGAAGCAGTCATCTCGTAAAACATCTGAAATTACTTTTGCCTCTTGACAGCCTTTTACTTAATGTTTTCAAAATACCATTTTAAAATTTCAATGACGCCAAGACTGGAGAGTTTTCTTTCTCGGGTTTTTTTTTTTTTTTTTTTTTTTTTTTTTTTTTTTTTCAACCTTAGGGCATCCGCGCCCTTTTCCCTTGATCCTTGCGGTCCCCGCCCCTGCCCCCACCCAAAGGAAAAGGTAAAAGGAAAAAAAAACTCAGAGAGCTACAATGGACACTAGGTGGCGCTGTTTAGGAAAAAATGAAAGCGGATTTACGCAGTAAGGCTAAAACTGAAATCTGCTAAAACCTTACTTGCCTTTTACTTCCTTTTCTGTTCTTCCCCACCCATCCCCTCCTTTCTTTTATTTCCCTTCTTCGTGCTCTTGATGTGGGCTTCGTTTGAGTTCTACCGCATCTTGATGCTGTATGGTATATGTGTTTCGGATAAGATCGGAATATAAATTTGGGCAATAGTTAAAGGTCAGACAAAAAGAGAAAAGTGGAATAAACCGGGAGTGAGGCTCGCAACATATCAGGCAGGTGTGGAGTTGAGGATTGTGAATAGGGATGCAGAGTGTGACTGCAACTCGCAGTTGTCAGCCGACCCATCCCCCACAAAGCTGGATCTGCAAAGCCAGTCCCCCCACCCCCGACCCTCACCTCCCCCCACACACCCAAACACAAGGCCATTTCACCTCTGGGAGCCATCACTTTGGTGGCTGACTTCATGCCACTCTGGGGAGACTTCCTCATTTCCCCCCCACAACTCTCTTGACTCTAGCCTTTGAACTCCCGCTTGAGGTGATTCAACTGTTGCAAAGACTGCCTTAAATTTCAGAGCGCAATTTCATCACACTTAATCAGACCTGAGCTTCCTGGTTTTTCATGGTCTGGGAAGTGGTAAATTGCTATTTTAAAGTATTACTCAACTTCTGCGCCGTGACTTATAATGTAAATTAAACTGAGTTGGGAGAAATTGTGGGATGCCAAGTCTCTACCTGTAAACTCCCCAGTGGCCTCATAGCTCCCATTTCTCTATCTCTAAATGCCTAAATGCCCACAAGCAAAGTTACTCTAACAGTTGCTTAATAGTGTTAAATCGTCCTTATGCTAACAGTTCAAGCAGCAGAACACCTAGTAAAACTAAGTTTCTTTATTAAAGAAAAACACATTTGTTGTTTCTTCCTTGTAATTCATAAGCCATAAAACAAAGTTGCATGCCCTCCGCCCCCCCCTCCCCCCAGCTGTAGGCAAGTATAAACTTTGGTTCTACATCTGTGCACTTCCCTGTCCTCACAGAGGCAAGAGAGAAAATACTAGCATAATTTAAAGCTAACAGTTAAAGTTCCCTATAAGCGAAGAGGGATCCACAATTCAAGAGTCCTTACACTCAGATCACACCTTTAATATTTATTGTCTGTGGGATTGGAAAGGCACTTCAGTTTTCTGGAAGTAGATGCTAGTGGAGAAAAAAAAATCAAAGAAAAGGAACGTTTATCGTTGATGCATTCATATTCTCTCTCTGTCTGTCTATCTCTTGAAAATATTTATAGTATCACATGTTGATACTGAAATTTATTGGTGTACTGGGTTATTCTGATGTCCAAATTATCACTACTAAACTATTTACAAAAACAATTAATCATTAGCACTATGTCCAAGCTTGTCCACTAATATATTTCGATACTGGAGCCTTTCATACACATCTTGAGGAATGCAAATTTCTCACGTGAGAATTTTTCTCCTGGATGTTTCGTGTTTCCAGCAGCAGGAGCAGCAGCAGCAGAGGCTGTCAGTTGCTGAAACTGTGCAGGCAGGTTTGCTTCATAGAGGGAAAAAATCATGAAGCTGAGCATTATTCGTGCACAGCCATAATCCCAGCTCTTAGAAGAATAAAGACCAATCTTGCCTACAGCGTGATACAAGAGTCAGTGAAAACAATGAACTGTTAGGAGTTTCCTCATTCAAGTAAAAAAAAAAAAATGTCCCAGGAGCTACATATCCATTACAGAAAGCAAACATATGGAACCCTTTCCACCTAGCAACCATGTAAGTAAGTGCACTGCAGAAAGCTTTTCCCACCCTGCGACATTGGTGGCTCACGCCTTTAATCCCAGCACTTGGGAGGCAAAGGCAGGCGGATTTCTGAGTTCGAGGCCAGCCTGCTCTACAGAGTGAGTTCCAGGATAGCCAGGACTACACAGAGAAACCCTGTCTCAAAAAAACAAAGCAAAACAAAACAAAAACAAAGCAGAAGGCTTTTCCCTGTGCATCTCACATCTTCACATATATTCTTAAAAGCTGGTAAAGTCAAGGGTTATAATTTACTCAGCAATTCCCACTACGTGATCCAGGGCTTTCTCAAATGAGACGGTCCTTTGCTCATGAGTGTGTCTGGGGGTCACTTCAGTGCAATGATGTTTTTTCTTCCTGAAAGTCTGGCAGGTTACCCACTACTCTCTGTGTCAAGGCAATGAGGAAGATAAAAACAATGTGTTAGAATCATTATAAGTATAGTTGATAGTCTTGAAGAGTCTTGGGTTCCTGCAAGGATTGAAAAAATACTATTTTATGTTATATATAGTAAATGCTGTAGTATGTGACTCTGTGTTCTTCTTGTTGATTTTACTTGCCGATAGACATAAGATGGCAAACTAGGAACAGAGATGTCCAGAGGGAATACTTAATGCTCCTTATGACAAAAAGACCCAGAGACTAGGACAAATATTAGAAAACTTTTGGCTTATTGTATGTGATTTAACATGTTTTTAATGACATTAATGAAGCAGAGAGTAGAGTTCAGAGAGGACCCCAGAAGGCTTTGCCCAGCCTAAAAAATTAACATGTGTAAAACATATGTATAAAACAAATGACAGCTGGGCAGTGGTGGTACACGCCTTTAATCCCAGCGCTTGGGAGGCAGAGGCAGGCAGATTTCTGAGTTCGAGGTCAGCCTGGTCTACAGAGTGAGTTCCAGGACAGCCAGGGCAACACAGAGAAACCGTGTCTCAAAAGAAAAAATAATAAAACATGACAAAAAAGAAATCTCGTGTCCATCCATCCCACGTGCATCTCCTTAAGTACATCCCTTCACTCCCTCTACCCTTCCCACCACCCTCCATGCCAGACACAATAAAACGAGCTTGCATCTTTACGTCACTCTCTGAGCGGACATTTTAGATGCTTATAAGACAAAGGACATGGAGAGTTGAATGTAGAACTAATGGAACAGATATAGCATGTGCACAAAAAGCCAAAATGCTGGAGGTGTATGTCATAAAAGCTCTGGTTCTTCCTGCCCCTTCTCAACCTGCACCAGCCAGCTTCCTCCCTCAAAACCGAGTTCTTGCTTAATAAATCCCCTTGCTTTGCTTGGTAATGTCTACATGTTTGCCCTATTTGCTGTTCAGGGACAGAAGAATTAGAACCACTCTGGAAGAAGCCCTTCTCTCTGAACCTTGATATAAATCAGTATCACTTTGTATACTGAATAAGAACTAAAACACAGCACTTCCCTGGTCTACAAATGTTGACATTTTTAAACCAGCTGAAGCTCAGTGATAATGAGAAAGAATCAACTTAGAATTTATCGATTTCATTGTTGTTGTTATTTACTTTCCAATTTGGTTGATACCAAGGGGTTTCCACATAGAAACCAGACTATCAAACTCCCCTTCTTAATAGCTCTTAAATTAAATCAGAAAAATAACTGTAGAGGTTATTACTATATTAATGGTGGTCACTGGATTTGACTGTGTGGATTCTGAGAGATGCAAGCAGCCATCACACCCGAGAAAGTAGAGTGACCTTCTCAGAAGAGGCCAAGGTGCTTTACTGATACAGGCTGAGGGCCATTTTCTTTTTCTCATAGTTTTTGAAGAGGCACCTTATATACCAGAGTTACCGTTTGCCAGTCTTTGAGCATTTTAAATGAGACTCTCGAGATTATTTGAACTATTTTTCAAAAGATGTTCAAAGTGAAAGGGAAAGAGAAGAAAATCCAAATCCCACTACTCGCCCTTTATAGACATCTGCCATTGGCCTTATCCATAAATGAACCTATTCCAAACTATCATAAGACTCAGACTAAATCCCCCAAACTAGGTAATGTGAGCCAGTCTTGTTGACACACACTCGCAGTGTGAGAAATTGTACAGCAGAAGCTGGGAAAATCATAAGTTCAAGGCCAACCTGGGCTTCTAGTGAGATCATTTCAAAAGACCAAACCAGATACACCGTAGCCGCCCCCCTTTTCCCCTCCCCACAGAGTCAGGTAGGTATTCAGAAATAAGTAATGTGAACAATTATAATTTGACTAACAATTACTCTCCAGGTTAAAGGGTTTACCACATCACCACATGGATCATTTGTTTCATTTTATTTTATTTTTTATTATTTACATTATTGTGTGTGTTTTAGTGGGGTGTGTGTGTGTGTGTGTGTGTGTGTGTGTGTGTGTGTGTGTTGCCCATGGAAGCCAGAAGAGGTTATTATTGACGGTTGTAATCTGACACTTGGGCACTGGATATTGAACCCACGTCCTCTGTAAGAGCAAAAGGTGATCTCAACAACTCAGCAATCTCTCCAGCCTTTGGTCAATTATTTTAAATGGAAAACAAATCCTTGTGTCTGGCATAGGATCTTGGCATGCTACTTTAATTATCGAGTAATTATATGACGACTTAATTTTTATATTATTACTTAATTTTCAAGAATGATCTCCTGCTTCATTTATGTTTCTGACTAGAAGTTCCCTTATGTAGCACAGATGACATCTTGTTCACTTGGGCATTTCAGATGCTAGCTACAGAAAAGGATTAGAGTACCCTTAAGTGCCACCATGTTAATCAAGAAGGGCATGTTCTTAAATAAGTGAACAAAAGCAGAAAGTGCTCTTCATGGATCCTGTAAAATAAGTAATTGTCTTTTGATACTTTAATTGTCTTAATCATAATGACAGAGGGAATGATTTTGAGCTGTATATGTTTATTCATAAACAATATCTTGGCTATAGAGATGGGTTAATTTTCTACATCACAGTAACAATCTTCAATTTCACAGTAATTGAGTACAGTTCATGTCACTGGGAGGTGAGATTTCAAACTTTGTCTTCACAGAGGTCAAATGTGCAATGGGAGGGGGGGTTGCCTGGCTTGATTTGACCTGTATACCTTGCTTTAAATATTAAACAACAGCTTTTATAATACTTGATTTGACCTGTATACTTTCTTTTAAAATATTAAATGAAAGCTTTTATGACACACATATTTACAGTCATTTGTCAATCAGAACTATAAGTAAAAATAAATCAATGACTTTCCTTGGAAATTCTGTGGTTATGCCATCAATTCATATAAACCTTAGAAAATTTGCATCTCTAGAATGAGTGAATTGTTAAATATGAATTCATTTCTTACTTGAGATTATGTTTGCTTAACTTGTCTGGTTAAAAAAAACATTTTTACTATTCATTTTTTTAATAAACTGCTTTTCTTTACAAAAATAATGCCTATGCACTCAGAAGTTAGCATGCAATTTCAGAAGCCCCCACTGCCTTCCCAACCTGTTCACCGAAATCTTTAAAATCCCTTTCTGAGAGAAACATTGGGATCTCTTTGAAAAGAACATTAAATCCCAAATATTCCTAATTATTTAGAACCTATGGTATGTACTTAATAACTATTTCTAAGGGAGGGAGACTAACATACAGCTATTTTCTCTAATGGCACACACCCATTTTCTTTTGCTGTTTAGAAATCAATTTGGAATAAAAATACAGAGGGGGCTCTAGGTATGTTGGAAGAATTCTGGGGTGTTAGATGCTTTTGAGAATTTATTACAGTCTCTTTACTCGGATATTGACCTGATTTTACATCTTTAGAATCCAAAAGCCCAAATTCCACCATAAGTTTTCAGGCTGAATCAAATAAACGTCAAATTTCGAGTGGCAAAATTTTGGGGAGACATGTATGGACCTACACTGTAAAGTGAGATTTCCTCATTTAAGGAAGAAAAGTAGCAGCTCTGCACCCAGTTATGGGAATTTCCATTCCAACTGCACCTAAGGGCAACTATTACTGCTGTCTATCCAACAACCCTTAAGAGGTGCCACTCCAAGCCTTAGTCACTTCCTATCAGGGTAACTTGAAAATAAAAGCAAGAAATGGCGGTGCTTTCCAAAGCACCATTGCTTTGGAAATGAATTGTAGAAATGGTCTCCCCTGTAAAATGTTCTCCCTAGCACCTTGAAAGTACCTTAAATGTATCAGTTTGACATAGGTATAGGAGTCTAGGATGGATATACATGTGGGTGCTGAGTTTTGTTCTTGGTCCATCTCTACCAAAACAGAACCTGTTGTTTGTTCACCCAAAATGATCAGACTTTTTAATTAAGTACTCTAGGAAATGATGTTAACAATGAGTGTTTTTAAGAGTCAAAGGTGATAAGAAATATAAATCTGTATTTTTCAGAGTGGCCAGAGGATGGCTTCCAGTACATATTCTAGACTCCTTTACAAAATGCAGGTTGTGTTCTCAGGTCTGCAGAAATCATCAGAACCTTTAGCGTCTCCGGAAAACATGCTTAGAAAATTTGGGAAGCTTCCAGGTAGTCCTTATGCATGCTGAAGCTTGGGGTCTTAAGATTCAGTTACATTGGAGGGAACAATGAGATGCCCTTTGCCTTTTACACATGGCTATTTGTAGTAACAGCCTTTGTCTTTGACACTGTTTGACCATCAAAAGAGTAACAGTGTATTCTTTTTTTTTTTAATCAACTTTGAGTTTTGAAGCACTTCCCTTTGATGGCTTTATGCTAGATTCTATACCAAGAAGTCTGTGTAATCAGGATGTTACTTGAAAATATGTTAATCCAGGAAGACTTTCCAGAGAGTTGTGATCCAGTGAAAAGGAAGGGTTCTAAACTCAAGGGTCCCTTTTTGGCATCTCTACATTTGCTTTCTGCACAGTCTTGGGAAGTTGCTTAATTTGCCTAAGTCTCAGTTTCTTTATGTAAAATTGATGTGGAAGTGAAAGTTCATCTTCAAAATTCTTTGTGGGACATAAGCAATGATATTCTTTTAATGTTCTCATAGGTATGAAATAAGTGTTAGCTATAATTGCTAGAGCTATCGACAACACTGGTAAAAATGACATCCCTACGAATTCGCTCTTTGACTACAGCCGAGAGTGTTCAGTATTCTAAAGCTTAAACAGCCAGCCAGTGCTTCTTGAAGACTTAAAAGCTGCAAATCTGACTTCAGTGCCTACACATATTCCCTTTAAAAGTACTGACTAAGCATCAGCAGCGAGCACCACGTCCCTAAGGAGCTTGCTATAGCGAAAACCACCAAATCTCATTGAAAATGTGGGGAGCTCCGTGTTTAAGATGCTCGTTTGAGAGAGCTTTCTGTGGCTTGAAAATCTCCTCCAAATACACAGGGAAATTCATCAGCATTGAAAGTGCTGAGGAGGTGCTGGGGTCAGGGAGCACAGCTTGTAGGGCAGGATCCTTCCCTGCTGTACGAACCAGAATCAGTTTCTGATTCAGTCTGAGTTTTCTCTCTGTGGGTGCTTGATTGTTCTTCCACCATGAGATAAAATAACAAAGAAACATTTGCCCGGACACACGGAGGAGTTCAAAGTTCCTAGCTTCCAGTCTAATTTTTTCTCTGAGTGCCAGAGTACTCAGGAACAAGACAGAGTCAGGGCTGGTAGCTTTATGTTGTTACAGTACAGCTAGGGAGATAAAATACACACACACAAACACACACACATGCATGTACATTGTTTGAAGCACATATTTTTCCACAACCATAGCGTGGCTTTAGGTTAGTTATATGAAAGATATCAAGTGACCACTTATTAACTCATTACTTTCTTTAGCCAATATTTAATAAATACATGCACTTCTAAAGCGTTGACTCAGGTAACCTAAGAGATACAGAAGTGAATGGCATAAGTCCACACAGGGTTAAAGAAATCCTGCTGCTAAGAATTTAAGAGGATGCTTAAGGAAACAACACTTATAACTATGTGCAAGAGAAGTAGTTAGCTCTATTAACTTATGCCAAGTCCATCTAAATTATAGGAAGCCTTTTAGCTAAATAACGATTCTTCTATCACTGTATTATATAATACAGAATGCTGCTGGAAGGGGCCAGGTAAATGACTCCATGGGTGACAGTAGTTACAGGCAAGGCTGACTGCCTGAGTTCAATCCACAGAATCCACACAGTAGGAAAGAAACAAAGAAACAACTCTAGCAAATTGTCCCGAACGTCACAAAGATGATGTGGGCGTGCACACTCACACACACACACACACACACACACACACACACACACACACACACACACACGAGAGAGACAGACAGACAGGCACAGACAGACAGACAGAGAGGCAGAGAGACAAAGAAACACAGAAAGAATAAATAAACATTAAAAAATTCAATTTTAAGCATTTCTGCTGGAAAAAATTGACATTTTAGATTAGCTATATAAGTAGGAGGCCCTACTTTTACGAGAAGAATCTGGAGATTAAGTCGTCCACGGTTTCCTTTGTATTTTCGGTACTCAGACCCTGCTCTAGACTAGGCAAGTGTTCTACCGCTGAGAGCTACCTCCACGCTTTGGGTATTTCGAAGACAGGATCTCACTTTGTAGCGCAGGCTGGCTTCAAATCTATAACCCTCCACAAGAACCTTAAAGCTGTTAGGATTACCAGGATGTGACCCCCCTCACCCCAATCTATTCCTTCATTGACTTCTAACAAGTTAGAACCCCAATGCCCAAGTCTAATAATCAGCTTCTCTTTTTGTCTGCTTAGTGAGGTTGAAGTTTATCGAAAATCTTGTAAAACGTATTGAGCTAAGGAAGCAATGTCCTATCTACTAAGTTCAGGGAGTTTACTAGTGGCAGTTGTATTTGATTTATCTTTAACATATAAGGTGCTATCCGGTACCTAGACTAGACTAGAACAGAATAAACAGTGTTGGATTTTAAGTAGAAAAGGTACTCCGTAGGCTCTTATGTTTAAATACTGGCTTCTGAGTTTGAGTTTCTGACTGGGAAGGTTATGGAACCTTTAGGAGGGTAGAGGAATTGCATCTCTAGGGTCAGGCCTTGAGGTTCTATACCCTCAACCCATTTCCTGTTTGCTCTCTTTGCCACCTGACTGACAGAACAGCCACGTGCCGATGCAGCCGATTGATTACCACTCTAGAGGCAGTGTGACCTCAGAGAATGGAGCCCGCCAAGCAGCATGTAATAGAAGACTTTATTCAGAGCATCAAACAATTTATACTCCAAGGGTTAAGAGGAGTTGTGTGAATAAAATGTACAATCCCGATGGCAAGCCACATGCAGTGGGCAAGTCATGTTTTTCCATAGATGTCTATAAACAAATAATAATAACCAGTTTTAACGAATAGTCTGAAGGGAATTCACTCCTATCTGTCCCTAGGAAGGTCACAAAATCATGATCCAAGTACTATGTGTATTGAAGAAATTAAGGTGACAAGATTCTTGTCTTGATTTCTTTTTCTTTTTCTTTTTTCTTTTCTTTTCTTTTTTTTTTTTTTTTTTTTTTTGGGTTTTCAAGGCAGGGTTTCTCTGTCTATCCTGGAGCCCTGGCTATCCTGGAGCTCACTCTGTAGACCAGGCTGGCCTTGAACTCAGAAATCTGTCTGCCTCTGCCTCCCAAGTGCTGGGATTAAAGGTGTGAGGCACCACTGCCCGACTTTGTCTTGATTTCTTGGAGTTTTCTCGCAAGCACTCAGAATTCTCCTCACATGACTCCATTCCTGTATCATGTTTCAACAGGAAGCACCTGGAAATGAGAGGCAAAAGAAAAAAATTCTCCTTAAGTTTTTTAAGCATTAGAACCAATCCCCACCGATAGATAGATAGATAGATAGATAGATAGATAGATAGATAGATAGATAGATAGATAGATAGATAGATAATAGATGGGTAGATAGATAGATGATAGCTTATAGACAGACAGACAAGCAGATATAAGATGAAGAGAATACACAGATATTTTAATATGATACAAAACATACTTTGACAATCACTGTTCCATATTTTGATAGATGAAATTTGTGATTTATACATCCTACAATGACTGATCCTATTAAGTTTTGATTAGTCTTCCAGTTTTCAAAGGAAAAAAGCTAAGAAGCTAAATAAGAAAATATAAGTGTTAAGAATAGAATGGAAGTTTGATAATGATAAGAATGTGTATCAGGTGGAAATCAGGGCTGAAGTTTAAAATAGGTTGTCCTACTTTGACCCAATTCTGTATCTGCTCTATGGTAGGAACTTCTTTGTGGTGTGTGTGTGTGTGTGTGTGTGTGTGTGTGTGTGTGTGTGTGTGTGTTGCAATTTACAAGTGATCAGTAACCTTTTCCTTCTCATAGTCATATACATAGGCAAATCAGTAACAACTTATAGTGTTACCAGATTCACAGAGCATGGAACTGACCTTGTGGGAATGCTATCAGACCAATCTCTGACAATTGGAATCATGGAGTGATTATGAAGTAAGGAAAGATGTATTGCTCAGTGTTACCACCAGAAAATAAACAAGGGACTAGCAACTTAAGCCCTGCCTCTGGACACCAGGGTGACCTTTAGGAATATGTATGAAAGAATTAAAGATGAAGGCAAGGAAGGGGTTTGCATAGCTGCATTCTCCAGCAGTCCTAGTGGAGCTGTGGTTTTCTATCCTCATCTCAGATCTGTCTGTAGTAGGACAGCTGACTCCAGAGAAAGTTGGATTGCTTGAGGGGGCAATTTGCTGCTCATCATAAGATGATTACTGCCTTGTAGGAACTTGTCATAATGACTCCTGCCTGAGTGAGGACATCCTGAGTTCTCATAATGGCTTCATATGCCCCCAAGACTTGCTGTTTTGGAAAGCTGGAGGGGGGGGGAATCACTCTTATCTCCAATCTGTGGGATGAGACAGCATAGAAAGCTTCAGGATAATATGCCAGTATTACCAAATTTCAGACAGTTCTTAGACGAATGAACAAGATGTGTGCAATTGAGCAGATACTTGACTCAGAGTTTAAGATGGCAAAGGAGATAGCTATGGATCCACCTGAGTCTTGGCTTTGAGCAAAGAATCTTTTAGATTGCAATGGGATAGTAAGAATATTGGTGTGGCTCTGAATTCATACTTATGTATTAAACGAACTTATGGTTTTCTCCTTTACCTCTTTTCTCAGTTCCAATAGAATTATTCAGCACTTTGAAATCCCTTCAACAGTATTGTAGAAACAGTCTACACACTTTAGATCCTGTGTTTTTGTGTTCATTCAGTACACACTACTTTGAAACTTTCTCATTGTCCATGGCTTATTTAGAAATATGTTGTTCTTTTCTTTATCTTTCTGTTATCAGTTTTTAGGTTTATTGCACCATGGGCAGAGAATGCAGTGTTTGTCATTATAATTCATTAAGTTTGGAATGTTTTGCTCTATGGTTCATGATACTCTCTACTGTGTGTTCTGTGGGTCCTAGGATAAGAATAGTCATTTTCATTGTTAATGGTCTTGTCCTGTGATTTTACTGACAGTTTCTGTCACAACAGTTTGTAAAAAGAGAGAGAGAGAGAGAGAGAGAAAGAAAGAAAGAAAGAAGAAAAAAAGTCTTAAAGCTTCCAATTGTAGTTTTGAATTGACCTTTCTATTTTCTGCTCTAATAACCGTCTTCAAAGACTATAGTTCTGTGGATTGCTGCAAACTTTTGGGTTATGGTATTTTCTGGATAGATTATTATGTCATCACCACACAATTTATCTCTCAGTATTTAGTAAATGTTTTATCTACATAAGGTGATATTAACATAAGCACTCTTGTTTTCACAAATAGAATGTTTCTTCTTAAATCCATATTTTGGTTGTTGTTATGTATTCAAGTTAATTACACACACACACACACACACACACACACACACACACACGTGGAGCAGAGGTCTGATTTATCTTGTAGATTCCCTCCTTCCACCTCTACATAGATCTGAGAAATGAAACTCAGTTCTCCTTTTGATTGTGAGGGGAATTTTACCGTTTTTACATGGCTCACATAAATGGAGTTCTGTGGTGCATGTGTAGTAATACAGATACAATCCAGTATTTTGTATTTATCTGATGATGGGTGAACATTTTGTTCAAAGCTTGTTGAAACTGTGTGTTTTCATTGAAGAGACACCTATTCAAATCTTTAACTAATTTTTAAAATGAAGTTTTTATTCATAGCTAATGCGTTGTAGTTCTTTATATACTTTTCAGAAATTCATCACTTATGTGTATGGTTTGCAAACATGACTCTCACTCAGCTTGCTGTACTTCCCATGGGTGAAGTGCTTTCTTTGTTGTGTAGAAGCGTTTGAATTGGAGATAATCTCATCTGTTTGTTTTGGGTCATTATTGTTTACATCGGGAGTAGGATCCGATGAAGATACTTTATTGTGGTTTCTTTTTATTGTCATGTCCTACATTTAAAGCTTCAGTCAAATTTTCAATTGATTTTTATGTGTAATGTGAGTCTAATCCCAATTTTTTTGTGTGTGAACATCAAGGTTGCCCTAGAAAGTTTGTGGGAAGTATTCTCTCTCTTCTCACTGTGAATTGTAAATGGTATTTAAGTGCTATTTAATAATTTTATTAATTACTAATATAACAGGGCCAGTACTCCCACTCCAATAATCGAGGCAGAGTCCTATGGAATTTTTAATCAGTTCTACCACAATTACTGGGCAAATTACCCCTAATCTGTTTTTCCATACACTAGTCTGTTAATTCCCCAGCTGTGCTCCCCAGCTACCTGCTGTTGGAGTCTCTACTGGGTTATTTCTCCTCCAACAGTCTGTCCTCAGGATCCACCTCCCCTGGCCTTGTACGCATGATGCATCAGGCCTCATGGGGGCCTCCTCCTCTCCCCTTCTGCTTTCTCCTCCTCCATACCTTGCTGATCCATAAGAGAAACTTAGCCTAACTCTACTCTCTCCAGTAGTTGTCAGTGGCTACTTTTATCTAACCAAGAACTTTAAATTTAGGAGCAAGGTTTACACAACAAAGACTGTTTTATATAGGGATTTGCTTGTCTGGGAGAAAGGAAGCAACCGGATCTTGTGGTAAAGAACTTAGCATGTGAATACACAGCGGCACCACATCACTCCACATTAGTGAGTTCTTGGTGGTAGTCTTCTCAAAACAGCCAAGTACATATGTGCAGTTTTGTTTCTGGGCTTTATACTCTTCTTCTGCTGATCTGTCTTTACGGTAGGATCAGTGGAGCTTTCTAAAACTATTTTGAAATCAGATATTGACGCTTTCAGTTTTGTACTTTCATTCAAGACTGACTTGCTGGCTTTTGCCTATGTGATTCTTAAGATTCCTTGACAGGAGTTGGCAAGTAGATAAAGATGCGTTGTAGTGGTAGAGTATACTTGTAACTTTCCCAGAGCTCTGTATTCAGTCAGAGGCTTCCCCTAATCCTACCCCTGAAAAAACAAACAAACAAACAAACAAAAACAAAAAAACAAACAAACAAAAAAACCAACAACCAAGCAAAACAACAAGAACAACAAAACTTGTGAGAGAGATTTTTTTCCCCCTGAAAATGTCATTTTAATATGATAGAGGACACATATAATCTATAGATCATTTGAGGGAGTACAGACATCTTACATGGAGTAGTGCCTCAGGTCAAGAAGAAAGATAAAAGTTTTGTCACCCTTGAGTAAAATAATTGATTGGACTGTTCATCCCTATCAGTGTGTTAAGATAACTTCCCATGCTCTTCATTGATAAAGAATTTTATTGTGAATGACTGTTGAATGGTCACGCCCCATCTGTCCACATATAAAAATATGGTCATGTGATTTTTTTATCTATTAATTTGCTGAGATAGTGCACCATATTTATTGACTTTTATGTATTAAGCTACATTTAAACTCTAGGAATGAAATTTATTTGGTCATGAGATGTGATCCCTTTCACTTGTTGTTGCTTTTTGGTTATTAATTTTGAGGAGGAGTCTATGTTTATATTCACCAGGGTTCCTGTTCTGTAGTTTTCTTTCACGTAGGCTTTGGTATCAGAGAAATGCTTCATAAACTGCATTTAAAAGTGTTCCCCTCTTTTCAATCTATTGGAAGCATTTAAGAAGGACTTGCATTGAATAATTTTTTGCTGAAATTAATTTGTTTCAGATCTGACAAGTTTCCTTTCTTCTTAACTTTGGGTTTATTGATTCAAACTACATGCTAATCACAATTTTATTAAAATTTTTTATTTCTTCATTGTTTACTTGCTGGTTTATATATTTCTAATAATGTATCCATTTTTAGGTTGTTTATTGATTTATAACTTCATCAATCTTCTGTGATCTTTTTACTTCATTTGGGGCAGTAATAAATTCTCATATCTCACTTCTGATTCTGATTATTCAATCGACTTTGTTTTCTTAGTCTAGCTAAAGGTCAGTTCTCGTTATCTTTTCAAAACGCCATCTCTTAGATGTAGTAACTTAACAATTTGCATTTTCTATTATCTGCTTGGTCTTTGTAGCGCTTTTCTGCTAATTTTGGTATTCCCTAAATGTTATAGTTCCTTGAGGTATAGTTAGGTTATGTATAATTTTAAAGATAGAAGTTCTCATGTAAGTAGCCTGTTGTTTGAGCATGTATTACATGGTGCATATATGTGTGTGTGTGTGTGTGTGTGTGTGTGTGTGTGTGTGTGTGGTGTGTGTGTGTGTGTGTGTGTGTGTGTGTGTGTGGTGTGTGTGTGTGTGTGTGTGTGTGTGTGTGTGTGTGTGTGTGTGTGTGAAATTTTCAGGTATAATCCATTGCGATCATGCAAAAAATCTGGCATTATTTTAGTCTTAAATTTGGTGAGGTTCATTGTATGACTTAAACAAGACACAATATATCTTGGGAAAAGATTTCTGTGAACTGAAAGATGCTTTGTGTGGTACAGCTGGGCAGAATGGTCTCCAAATATCTCTGTTAGGTTTTGCTCTATAGTTTTATTCAGATCTTCTAGTCTTCCGTCCGCTCCTCCTTCTCTTCCTTCTCTCCTTTCCTCTTTTCCACTACAAGGCTAGCCTGGAGTACACCTTGTGGTCCTCGCCTCTATGCCTCCCTAGTTCTGGATTACAAATATATGTCACTACCTTCAGTGGTCTGATGTTTGGTTTTCAATGCAAATTAGTATTGAAGGTATAGTATTTGACTTTCTCAGTTGTGACTCAACTGTTCCATTTCTTTGACTAGGCTTTTTATTTTCTCCTTTGGGACTGTTGCTAATTTCTTATTTGTATACCTTTTTTTAAAATAATAGAAACAACATTATAGTAAAGTCATCTTGAGAGAATTCAACACATTTGCTCCCTCCCTTGGTTTTAATAGCCACAATTTCATTTTCATTTATTTGAAGGTCTTTCTAGTTCATGGTCTGGATGAGTAAACTTGGAGTAATATGTCAAGAGACTGGGTTTCATTTACATCACAATATAGTCTTCCTCTGACATCACTGTGAAGAGTGAAAAGTCTCATAGCTCATCTTAGACAGATAGGGTAGAACCAGGTTTTCCACTTAATACCTTAGGAAGGATCTACTAATTATTAATTGATAAAGCTGGGGTTCGGTGTAGGCCTCCAGCCACTGTGATCCTGTCTGGAAAGAGCAGTGTGGCTTGGCTCTTGGTATAGCCTCACTGGCAGGAGAAATGTACAGCCTCTGGCTCACTGAGACAATGGTAAAGCCCTGTGCTACACTAGTTCTCATAGGTATCATACCAACACAGAGCTGAGGTAGTGTCTTGTTACTGTCACATAGAGCTGAGGCTCCTGGGTCCCTAAATCACTTCCATTGCCACCTTAGACAATGTGGTGTCATTACTACCTGGGAGGTAGTACTGGATTCCTGCTAAGTCTTTGGCAGCAAACTAACAGGAGATGTTAGAGTTGCAATACCTTCTAGACTAGCCTTTAAAATCTAGAGCCTGATGAAGGGGTAAATCTAGCTACCCACTAGGCTTTCGCTAGTACAAATGGAGGGATGGCACAGTTATGTCTATGTGTCTGAAGCTTTACTGAATATTTTCTCTCTTGCTAGCTGCTCTTTTCTTGGTGTTCTGGCCAAAGAAAGGAGGCTTCAGTAGAGAATTTTGTTGTCTGAATTAATGGGTCTTTCTAAGTGGTGAACTTATTTTCTACAGTGTGATTTACAACGCATATATACTTATATTCCTTTTCAAGCTTTTCTTGTATCTGTCTTATGTAATTTCCAAGGACTTTAATTGAGCACAGGGAGAACTGTGGAAAAGCATACATATTTTATTTTCTCCAGAAGCAGATATTTGCTCTAAGTTTTAAACATTAATGAGATTTATTTACTATGTGAAGTGTATGGATATTTTACCTGGGTGTATGTCTGTGCACTATGTATAGACCTGGCACTCACAGAGGTCAGAAGTGCTCCTCAAATCTCCCAGAACCAGATTGATACATGGTTGTGAGCCACCAGGGGCTACTGGGACTTGAAACTGGGTCCTCTGGAAGTCGTCAGTGCGCTTAACTACAAGCCATCTCTCTAGCTTTATTCTTTTTCTCAGAACTATTAAAATTCACACCTTTAGGAAATTCTCATAAATCAACAAAATGAATGTGTAGGGGAATTAATACATCTATGCAAACAAAGTTATTTTTCATGCTACCAAATTAGAATGAGAAACTGAATTTTTTGAATACTTCTATACTAGGATATAATTTTAAAGAAACCCAAACAAGGTATGACATGAGTGGCTTTATAATGACATGGCTTTTAAAAGAAAAATGTCACTAGTCAGCACACTTCTGCCCATGTTCCCCTCCCTAACAATGCCATAGCTATTTAGCAAACTACTTAAAATTTACTGTGTACTCCTTGGTTGGTGGTTTAGTCCCTGGGAGCTCTGGGGGTGGGGGGTGGGGTCTAATTGGTTGATATTGTTGTTCTTTCTATGGGCATCAATGGGAGAAGAGGTCCTTGGTCCTGTGAAGACTGGATACCACAGTGTAAGGGAATGTGAGGGCTGGAAGGTGGGTAGTTCAGGGAACAGCCTCATAGAAACAGGGGAGGAGGGATGGGGTAGGAGGTTTCCAGAGGGGAAACCAGGAAAGAGGATAACATTTGAAATGTAAATGAAGAAAATATCCAATAAAAAATTAGGAAAAACATTTACTGTATGTGTGTGTGTGTGTGTGTGTGTGTGTGTGTGTGTGTGTACGTGTTTATATACACTGGTTACATGCTGCAAGAACTTTATTTCCCACTTACAATTAGTCCAGAAAGCTTCATCTGTCCTTCAAAAGTTTTGATTTTCCTACAGTAAGAACTAATATACTGAATGAACTGTAAACAGGTTTGATAGACAACTAAGAAAATTCTACTTGAATTGTAATTTTTACTTTAAGATTAGTTCTTTGGCAAGTTACTTTTGGAATATATGTTTTATGAGAGACGGTCTTTATTTTGCACGCAGGCACATGCACCTTCTCACACATATAGATGTGATTTGCAAAACTAAGCTAAGTATGTCCTTGTACCTGCACTTCTGAGTGGGAATAGCTTGACAAGAAAAGCCATGTAATACAGATGGTAATGTTATATCGTCTTTGGACAGCAGGACAGATACTGACTCAAACAGCAAAGACAAGACACCTGACTGATTTCCAAATTTCAAGAATGAATAACAACTTTTCTTAGGCTAGTGTCAAAACAAATTTAAACACACACACACACACACACACACACACACACAGTGGAATCCATCTATCTTTCTTTTGTAATGGTTTTAGGAATAAAAAGGAAGGAAAATTAGAATTCGATCTTTCCCAGGAAACTATATTGGACTGTATTTATTGATTTTTAAATCTCCGATATCCTCACAATATGGCAAAAGATGATGTGGTTTTGAAAACATAATTTGTTAAATAGTTGTGTAAAAATCAGAAAACTAATCGCTGGTAAACACTTCTGGGATGTGTTTTTTTTTCTTCTTTCTATTCTTCACTAGTTCAGCTAATTTGAAGTATTAAATCTAGTTACTATTAAATGACTGAAAGAGATAAGAACCTAATAGTTTTGAGTATTTCGGTTACATCAGGAAACAGACTTTAAGCATTTAAACAGAATTTAAACATTCAAAGAGAGTGAATGTTTCCAAATATGTTAGACTATATTTTCTTCATGTCGAGACGACTTACTTACCTACAATCATTTATTACTGTACCTACAATCACCATGTCTATGTGTGAAGCGGGTAGAGCTATGGATGCTACGTCTGACAAACTGGCTGGAACGCCTTCTTTACTAGTAACTCTTTCTTAGGGAACATCAGCTCTTGAACCTTTGGTTTGCATTTCTGCTACATGATGTAATAATAATGACCTCTAATCCCTTAGTCAAAAGTCTGGAGAACAGATGGATTAATTTGTAATATAAAAAAAGTGAAGTATTTTTATTTATAAAGTTTTATGGAGGAAGTTGCTTCATGTAATTTAGATACAAATCCAACCAGTTAGGCACTTTTCATGTACCCTGAACAGTGGAAAAATGGGTACCAACTGTCCTTGCTATCAGCAAGTTTACAGCTGTGTAGTAATACAGATAACTACTGTGAATTAAGCTTCATTGTAGAGTTATAAAATTCTGTGGATGCTGAAAGGTAAAAAAGAAAAAAAAACAAGTCACCTGTGAGATTGTGTAACTCAGAAACAGCTTATAAGGGGCTGGTGAGATGGCTCAGTGGGTAAGAGCACCCGACTGCTCTTCCAAAGGTCCGAAGTTCAAATCCCAGCAACCACATGGTGGCTCACAACCACCCGTAATGAGATCTGATGCCCTCTTCTGGTGCGTCTGAAGACAGCTACAGTGTACTTACATATAATAAATAAATAAATCTTAAAAAAAAAAAAAAAAAAAAAAAAAAAAAAAAAAAAGAAACAGCTTATAAGGAAAATGATATGAAGACTTTTTCTTCAATGTTGCAATTTTCACAAATCCTTTTTATTAATTTTGTTTCTTCTCAGTCTCTATTGTTATATTCTCCCACTTTAGTGAAAAAACCTTGACAGTGTTATCTCTGTATCGTCACAAAGTCAAACCTACCTAGATGATCTTCAGACTTGTCAGCAAAGAGCACAGTGATTGGAGATGTTAGTCTCAAAAGGTTACAAGTGAAGCTTATTAAACTTAATGTTCCTAATTAACTATGTTGATGTTTTTTTAGTCCTTTGAAGATATCTTCATTAAGGTGCTTTTTATTTTTTTTTACACCATAGCATTCACATAGGTAAAGTGTCTAGTTCACTGACAATATGTAAATTGGCAGACATGCATAATTGTCACAAAATTCAATTATAAATCATTTCTATTATTCTGAAAAATGATTTAGGAATTCCAAATGCACAGAAAGCAATACAGTACAAGCATTGCATGTTACACAGTTATCTCAAAATATATATTAATATTTCGAAGGGATTTGAGGCAACATTCCGATATTAAACGTGCTAATACCTCTATAGTGAGTCAGATAAGTGTATGTTTTAAATATATAAAGAATACATAGACTGTCTCAAATCAAGCTAATTTTAATTTCTGAAAGAATTTATATTAATGAACCCAGTAAATGAATAACTAGTTCCAGGATTCAGTTTTAGAATTGACAAGAAGTACTAATCTGAAATAGTCACCTTCAAGGATCATTGGGAGAGTTCAAAGGTGAAATACTTGGCATAGTACAGGTATCCAGCATATCTAGTCTCTCCATGAATGTGTATGGTGCTAGGTTTTAGTGCTGTGGTAGAATTTAGAAAGCTCTCTCTCTACAGTAAGAAGACTTGGCTCCAGAAACCCTGACTTGAGATACTGTTGTGGAATGGGACATCTTGGTTACCTTAATTGATGTGGGGATGTTATAGTCTAAAGGCAGGGGGTGCCATCCCATAAGTTGGTGTATACTGAGTCAAAAGTTTGCTTATGCAAACATGTATACATCCATTCTTTCTCTTCTCCTGATTATAAAAGCAACTAGCAGCTTCCAGCTCCTTTAGCCTTGACTTCTCCACAATGATGGACTAGAATCAGGAACTGTGCCTAACTAAATTATATTTTTTCCATTAAAGTTGCTTTTTTGTTTTGCGTTTGTTTATTTACTTTTGTTTTTCTTTCATAGCATGGCTGTGAAAATAAGACACAGAATGCATGTTAGTGCTAGGAACTAATTAATTCTTTGTTTTCCACAATTCCACAATTACATTTCTCTAAGATCAGAGAACTTGTATAAATGGTGAAAACATTGCAATTACCACCCCACAGTAACATAGAACAGAAATTAGAGTGTTCTAACAGCGTTCATTGAGAGTGCATACTGTAACAGAATGCACACTGACCGCAGCATTCTCATGTGTTCAGAACCAAGGCTGCACTGATGTCACACAAGAACACACAGGCAAGAATGAGGGAACTGGGGGTTTGCCTCGCTTGATATAATGCCTACCAAGCAAGCATAAAGAGCTGATTTCAGATTCCCAGCACCCGATAGAATAAAAGCCAAGTACATAAAGAGCAAGGGATAGAAAATTCAGGAATGGCAGTGTGGGCCTGTGATTCCACTCCTGGGGAGGGAGAGTGAGCATTTCTGGGGCTACCTGGCTAGCTAATTTGTGAGTTCCAAGATTCAGTGAGAGACTCAGTCTCAAAAAAAAATAAGGTGGGAGAGACTGAGGAAGACACTCAATCCAATGTCAGCCTCTGGCCTCCACAAGCATGTTCATACACGTGAAATACACACACACATACACACACACACACACACACACACACAGAGAAACAGAGAGACAGAGACAGAGACAGAGACAGAGGGGGGGAGGAGGGAGAGAGGGAGAGAGAGAGAGAGAGAGAGAGAGAGAGAGAGAGAAAGAGAGAGATCTAGACCTTAAATGACTTAGTTAGTACCACACAAAAAGTAACAGATCTAAACTCTTAACTGCTAGCTACTAAAAAACTTATTTAAACCTCAAAAACAGCTTCTAATGAGGATGCCCATGTCAATAAGTTAAAACACCATGTCCCACGTTTCATATCTAGAGAAGAAAATGGTCTATAATGATTTGATAGTTTGAACTACAAGAGACACAAGGGTAGGTAGAGATGTGAGTGGAGGCTGTTGTAGAGAAATCAGAGGGAATACAAATGGGCAGTGGTGGTAGACACCTTTAATCTCAGCACTTGGGAGGCAGAGGCAGGCAGATTTCTGAGTTCGAGGCCAGTCTGGTCTACAGAGTGAGTTCCAGGACAGCCAGGGCTATACAGAGAAACCCTGTCTCAAAATCCAAAAATAAAATAAAATAAAATAAAATAAAATAAAATAAAATAAAATAAAATAAAATAAAACAAAACAAAACAAAACAAAACAAAACAAAACAAAATAAAATAAAATAAAATAGAATAAAATAAAACAAAAACAAAAAAACAAGTGGGCAACAGAAGAAAAAAATGTAACAGACAACAATGAAAATATTGAGAACATGGTGTCTCCTCAGGATGTACAGGCCAGACAGAAAAGAAAATATGTAGCCAGTTGTTTGAACTGTTTCCTAAAGGATAGATGAAAGTTGCTTTCCAAGCAAAAAGGGAGCTGGGTCAGTGGCAATCAGTTTTCAAACACTAACACAGGACACAGACTTAGACATAAGTCTCAGTGACAGCTTGCAGACACTTGAAATCCAAGCTGGCAGTTCTGGAGATTAGGCTATAAATTGCATAGGAGGTCTTTAGCTGCCAAAATTGGTGTGTGTCTTAGCTGTACTGTCAGAAAATCTTTATTTTCTTTTTGTGACCAATATCCTATCAATACTTAAAATATTCTTTGAACCCTATAATCTTCTTTTAGTTCTTCTACATAAAGTAAATGGGAATGCATACACATATGTGTATTTTAGCCACAAATTAGAACAAGAGAGAAGAAAGATTTACATGTGCACACCCATACATGTGCAAGTGCACGTGTCCCTCCCCAACACAGCCTTGCCCAACTCTAGCCTATTTGCGAAGTTACTATATGTTTCAAGAAACAAAACTGAAAATACACTTCCAATGAGAGATAAGGAGAGTGAGTAGCTAAATCAGCAAGGATTGAGAAACTGTTAGCAAAGGCAAATGATTTCATAAACAGCCCTGTGTTCCACGTGAATCTACACAATGGGACCCAAAGAATGGGACAGACTCCTGCAGCGTTCCCTGCCCAGGAGATAATGTAAGGAAGTGGCCATGAGACAGGATGTGTCTAATCTAGCAGAGATAAGCCATGGAGGCCAATGCAGCAAGTAGGTGTGCTGCCAGGGAGGTGTGAACAGGCCACTGTGCAGCAGTGAAAGAGGAGACTCTTGACCTCTGGAGCTTAGAGCAAGGAAGGGGCATTGTTAGAGCCCCAGGGCTGGAACATCCAGGTAGATAGCAGCATACCCTCTGCTCACTTCATATCTGAAAGTAAGTTAGGATTGCTGAACCCTACAATGAAGTGTGAGCACAAAGAAAGCAACCACAGCATTCAGGACATGATGTGTTTGAGAGACCGAGAAGTGAAGTTAGGCTGGAGTGCCCTTAGATAGCTCATGTAACTATTCTACAGGAGAGATATTGTCTAATGTCCAATGTCCCTCCTGTCAATCATTTCCCCTGCACTTGATACTTTAGAGTTACACTTGTCAATGAATATGAAAGATCACTAACCCTTCATTATAGGCTAAGCACGTGACATTTTATTTTGGGAAGCAAAATTTCAATGAATGCAATTTCCACGTTTAATCACTTTGTTGTTGTTGTTGTTGTTGAGGAATTGGACAGAGTTTCATGCAAGGACTTACATGAGGTATTCTGATAGGCATGGTAGAACAGTCAGCTCTTCTGAGGGATGGTGAGCAGAAACAATGGAATTGTACAATATACAGGGTAAGGTGATGGCCACCAGTCTAATTTAGCTCATCTTCTCAGTTATAAAAGTAGTAGCTGCATTATTCATGCTGGCTATAGTATTGGTCATGAAATTCAGCAATCATCTCTCTCCTCATGACTCAAGTTAGATTATCAACTTTACTTTCATTTATTGATATCCAAACTTAGCATTGATGACTCCATGTTGGTTTGCTCCATTCTGCAGGAGCCAAGTATAAAAGCCCAGTCAATAACAATGGTTAGGCATGACGTTTATTTTAACAATCTTCAACACAATCTGAGGATTCACTTCTATTGTTATCATCATTTTTTTAAGGTAAGGAAATAGAGCTTTAAAGGGTTAGGTAAGTGACTTAAGTCCAAAGGTAATAGAAGATTAAGATTCTAAAGCTATATGCAAAATGCTTTCTTCCTTCCTTCCTTCCTTCCTTCCTTCCTTCCTTCCTTCCTTCCTTCCTTCCTTCCTCTCTCTCTCTCTCTCTCTCTCTCTCTCTCTTTCTTTCTTTCATTATTTTGGTTTTTCAAGGCAGTGTTTCTCTGTGCAGTTCTGCATGTCCTGGAACTCACTCTGTAGACCAGGCTGGCCTTGAACTCAGAAATCCACTTGCCCCTGTCTCCCAAGTGGTGGAATTAAAGGCCTGTGCCACTACTGCTGGGCTGCTTAAGTCTTGATGCATATTAATTTTATACTCTGCTTAGCACCTTTATTATAACTATAACTAAGAGTGACTCATTCACTTAGGAAAATCTTGTTCATAAAAATATTTCACCCATTTATAGTAAGAGAGAAAAAAGTTCTAGAGATGATAAGGAAGACAGAGTTATACAAAGTCTCTCACTTTTGGTGTAACAACATGCAGTTTGTGGTTAAATAGGAAAATGCTCACAGAAAATTTGTTTAGTAGATACAATGATCCTATTTTATGAAGGGAAATATGAATTTGACTGGTAATTTTGTTAAGATTATAGGAAGTTTTGATATCTGGCATGTGTGGCCTCTTCCCTGCTTTTAATTGGTTACATCTCAGTTCAAGTTGTTGAGTGTAGATTAGAAATATTAGAAACCTTGGCAAGCCAAAAACACTCAGCACATAAACAAGTGAATCAAGGAACAGTGTGTGACTGATTCAGGACTAGTATGAGAAACACTTCCTTACAGAAGTTAAGAACTAATCTGAGACTTGCATGTGACTGCCTAGGTCAGCAAGACAATGATTTATTTAAAAACAAAAAAACAAACAAACAAAAAAAAAGAAGTGTTACTGGGAGTCTGTGATCCATGCAGAGATGAGTTCCACTCTCAATTTAAAGTTATTGATTTGTCTTGCTATCAATATGCAATGACAGCATTGATCATGAGTGCTGTTACTTAACATATACAGAGTCAAACAGGCAGTTATTTCTCAGCAAACATGATCTGGAATTGTTTTATCAACTGCCAAATTCTTAAGATGTTTTGTATTATATTTATTCATAAATTTTGTCGAGTGTGTGTGTGTGTGTGTGTGTGTGTGTGTGATAGCACATGAGTGCAAATCAGAGGACAATCCAAGATAGTTGGTTGTTTCCTTCTGCCACATGTCCTGAGGATTGAAATAAGGTCATTGGGCTTGGTGGCAAGCACCTTTACCTGATGAGCAATCTCCCCATTTCCCCACCTTATCCCATCTTCTATTCTATACATGATAGAGAGGAGCCTTAGAGAGTTAATTTAAACTCATTCTTTTTACTAAATCATTTTTGTTCATTTGACTGATCACTTTATCATGGGAAACTAGTAGGCCATGAGTCATCCCATTAAAAAACAAATAAACGTTTGTCTGAGTTAGCATATAGCTTTGTGTATGCCAATACTGTTAATGAACTACTGGTTTTACAGAGATACCAAAGTAGATGTCAGATCTTTATCCAACATCTCCACATCTGAAGACATTACCTCCTTTGTCTTGGTATCATCCCTTGTAACATAATTGTGGCCTCAAAATTTGGGGTACTTTAAGCTTTGTGATAGGATGGTAGACACCAGTTTCTATGTCTTATAGGACTAATGAATATACCAGATTTTAGATTCCTAAATGAAAATTTCTGGAAACCTGTCTGAAGAAAGGAACATCTATCTCTTAAAGTTTTCTCTTTCCTGAGTTTCAGTGTTCACAGTATCCCCATTGACAGAGAGAAACAGCACACTCATAGTATCTTTAGTTGACTTAACATCATGAACTTATCAGTGTGTCCTGTTTGGTAGTTCTACTGTCCTAAACAGTGAGATTGGCCACCTGACTTCGTCACTTCCCCACAAATCATCACATGTGGAACCCAGAAACGTAACAGAGACAGTTATCTCTTATTCCCAAAAGATAAGGAAATCTCCTAAAGTTCTCATCCGTTGTGAAGCACTTGAGGGCACACTGTAGGGCTCCTGGGAAATCTGCACTTGAAAATGCCTCTCCATGGCAACCAGGCAGAACTTGAAGCCTGGTTTTTCTCATCCACACTCAACTGATAATTCAGAAGCAATGAAGTGAAGCGACTGGTAGTACACTTGTCTCTGTCTCCAAGCTGGAATAGGGAAAGAGACAACATTTCCTGGGGATAAGATAGAATCTAGGTTTACAGAGGATCAAGTCCTAGTGATATCCAGGCTCACTGTTATTCTTGTAACAGCCAAGGAAGTTTCCATCAGCCTTGGCATCATTAATACCTACATAGAGCCACTTCTCAGCAATTAAAAACAAAAGCCAACAGGAAGGTAAATAACTATGGAGGCTTGGGTTTCACTTCTCTGTATTTCAGTAATCTCGAAGCAGCTCAAACAAACAGGATGAAGTAAGAGAAGGTATGAGTAACAGCTTCTCTCATGTTTTCTCTAGCTGTTGGGATTTGTCTCACATTTTAGGTTCCCTTAGGAAGCCAGATAAATGTTCAATTTTAGTTAACTCCATAAATTCAGAAATGGTTAATATGACTCATCTGAGAAACAGCCATTGCAATGATTTATGTCTAAATGTTGGTTTTTATAGCCATTTGATATTAGAATTGGAAAGAAAGGATGTAAGTCATGGTCTCTGCATCCCTGAGTCATTGTTCCTTACCTACGTAACGCCTATGATCTAGCTGTGATCCATGCTTGGAAGTTGGCTTGGCTTACAACTCAAGGCAGACCTAAGATTTCTATGATAGAGGTTAGAATGGGAATAGACATGAGGAAAGCCCTACACAGTGAGATGAGTAAAAGGAGTATGAGCCATTAGCAAGACAAATGTTAAAGGTTACAAGGTGACAGATGCCTCAAGGAAGTATTTGTGTAGACTGCTATTGTGATACAATCTTGAGGCTAGTTTTTCCCAACATCCAAGACAGTGAAATTGTTCACAAAGATGACACACTTTCCTGTCATCCAATTAAAAAAAAACAAAACTATTACTTTCATCTCAACCCACCAAAAATGCCTTAACAGTCTGCTCCCCTTTGCTCCCCTTTGAAGGGTTATAGATCACAAAGAGGGCAGACTGTCTGAGACACCGAAGTCTTGTAGGGAAGACACGCATATATGTGTGAGTTTCTAAATCAGGGCATATTTGGCTGAGTTCTGGTATCATTTCCTCATGCAATCCTTCTGTGGCTTCTCAAATGTGGGTTTATGCTCCCGAATCTGGATACCCACAGGATATGCTAATGTAGCCAAGAATGTCCATTGCTAACTGATATCCAGACTCTCTTTCCTAATGATCAAATTCCAGTTTGATGTTTGCTATCATTACTTGCAGAGTACTACTACCCTTGCCCACAAAAAGTCCCTTGTAACTAGATTATCACCATATGTATCAGTGGCTTTTCTGTTTCTGTGACAAAATACCTGATAGAAGTGACAAAAAGATTTTCCACAGGCTGGTGGTGGTAGCATATGTCAGTAGAGGTAACAACTGGAGGGTTACAATATGAAGGCCATGTTAGTAAGTAGCTCATTTATGACAGAATGAGTGTGTGGTAGAAGTTGTTTGTACTCACGTTTACCAAGAATCAGAAAGAATAGTAAGGAAACAGGGCCTGGCTATAGTCTTCCAGAGCAGCTTTCCAAGGCTCACTACTAAGGAGTTAGTTCTGCGAAAGAATTCATGTCCTTAAGGTTCATTGTGCCCCACCAGAGTCCCAAACCCCCAGACAACAGATTGTGGGAACATTTTGTTTTTAAACCATAACACCATCTGATTCACTTGTGGTCAAAATGAAGTAAGTAATTTAGTCAGTCTATAGGTTCTGCCTACACTCTCCTTCTCTTTCTTAACCCTCGCACAGCCCTCCTTGAGGCAGATTACTGGGTAGATGTGATAGGAGATATCCAAGCACCATCTTGGACCTCATGATTGATGTCTTTGACAATGGGAACCATGTGCTAACAATAGCAAAGTAGTAACACGAACTTGAAGACCATAAACTTAGTGGAAATGGTTTGTCGGATCGAATGCTGTGTAACTGCCAGGGAATTTGAAATGAGACAAAGAAATGTGTACCCTCTAAGCTATGATGGGTTTTCTCTTGAATACAGACAAACTGTTTCACAACCAACTATTTTGCCTTAAAACTTAACCCATTGGTTTCTTCCTCAGTTTCTTCATTCTCTATATATACAGACTTGAATCCCATTAAAGGAACAGGACATAGTCTTTCTGGCCAATTTATGGATTAAATATCCATATTCAGGAATTAACTATGAAAGCAGAATGGTGAACAGGTCATGAAAGATAAGCTTCTATATTGGGAAGGTCTTATGGTCAAAATATTAATCAAATGAAGAGTTTGGTTTGGTTTGGTTTTGTGGCTCTATGGGTTGAACTAAGAACTTGGGGCCTGCTCAGCAAGCACTGTACCACTGAGCTGCATCTGAATGGAGATTTGCAGTGTACACTGAACTATACATACACAAAAGAAGGCTAAGGACATGGAAAAATAAGAAACCATACAAACAATTGCTTAGTGTCATTAAATAGGAAGTTTGGAGTGTGTGTGTGTGTGTGTGTGTGTGTGTGTGTGTGTGTATGGGGGAGCCAACTAGAGCTGGTCCAAAGAAACTCTGAGAGTTATAGCTTACCTTGCTTTGATTTTAAATCTCTCTTTTCTGCGTTCTTCAACATATTTTTGCAACTTTGCTACCTGCAGCCTCCACTGTCAAGGAGCTGTTACTAAGAAATACTAGCAATCCAGAGGAAATCCAGAGGAAGGGATAGGAAACATGTCCCTTCAGATTTTTTAGTGCAGCCCTTAGAGAGAAGATGCATCTGTGAATATGTGTTGGAAATGCTGGTGGAATTCTGCTGACCTGATAGGAATTCAGGATTGAAACAGGGTAGAAAGGTCTAAGGATCATGGCCCATCAGATCCCCAGTAGTGTGAGTCCATTGCCCAGGCCCAGAAGCTTGTTTGCACAGTCAGGAATAGTAGTATTTTCACTCACTGCATTTGTAAAACGTGACTCGGCTCGACTTTCAACACTTTTATTGCCAATCGTTTATTACCTGTTCATCTGAGACCTTTGCTGAGACAGAACTTGAGACAAATGAGACAGAGCTTGTATTCAAGGAAATCATATAAAGGCCATTATCTCCAGGACAAAATCTGAACCTACACGAGGTAGTTGTCAGTCTGACATGTGCCTACCCATTCTTTCACTATTATATTGGTCTGGCCTTAGTCTCATCCTGTGACTATTTTATAATACTAATTTACCACCTTGAGTTTTATCAATTCATTGATCCATCGTGGTCCTTCCTGATTCATTCTGAAAGAGGTTTGATGTGTGTGCTGTGAGATACAAAGTGAACATTCAGATTACATGGCTGACAGTACATTACCTGCTTATATTTTTATTTATTTTTATTTTTTTATTTTTATTTTTTATTTTTTGGTTTTTTTTGAGACAGGGTTTCTCTGTATGGCCCTGGCTGTCCTGGAACTCACTTTGTAGACCAGGCTGGCCTCGAACTCAGAAATCCGCCTGCCTCTGCCTCCCAAGTGCTGGGATTAAAGGCATGTGCCACCATGCCCGGCTATTACCTGCTTATAAAACACAGTAATGAGAAAGCTGATTTTTTCGTTTTTGCTGACATCTGTTTTCCCCAATTTCTAGCCTTTGGGTTTTAAATTATCAAATCTCCTTCTCTTCTGTGCTATTTTTGAATTTTAAAGCGGGAACCCCGGCCGCACAGGTTAGCTTGGAATTCTCAGGGAAGCTGGGGATGATTTTCTTGCCTCCATCTCCCAATGTTAGTAATGCCAGTGTATGCCCCACATGTGAGCTCTTCCAACTCGTTTTTTACCAATCCTGTTATGAAAAACACCAGACATACCTCTTGTTTGAACGACATAGACATATTTCCGATATATAATTAGAATCATGATTGTTAGTAAAGTCATATGTAGATTTCAATTTTGCTTGTCACAATTACATATTTTCAAAAATTTTTACCAATTTGTTATTTCACCAGAACCACACGAAATATGCAAGTAATATGCATGCTTACCAGGTGCCTTAGTCAGGGTTTCTATTCCTGCACAAACATCTTGACTAAGAAGCAAGTTGGAGAGGGAAGGATTTATTCAGCTTACACTTTTCACATTGCTGTTAATCACCAAAGGAAGTCAGGACTGGAACTCAGGCAGGTCAGGAAGCAGGAGCTGATGCAGAGACCATGGAGGGATGTTACTTACAGGGATGTTGTTACAGGGGATGTTCCCCTGGCTTGCTCAGCCTGCTCTCTTATAGAACCAAGTCTACCAGCCCAGGGATGGTCCCACCCACAAGGGGCTCTTCCCCCTTGATCACTAATTGAGAAAATGCCCCACAGCTGGATCTCATGGAGGCATTTCCCCAACTGAAGCGCCTTTCTCTGTGATAACTCCAGTTTGTGTCAAGTTGACACACAAAACCAACAAGTACACCAGGGTTAGTATCGTAAGATCTTAACTTTTGCTACAATAGTTCATGTAAATTAAGTGATTGATATGTAGTGTTTTATATGTATGTGTGTATATGTGTATGTGTATATGCATTTATATTTTGATGAGGTCTCAATATAGTCCAGGCTATATTAAAACTTGAGACTCTCCTGCCTCATCCTCCTCAGAACTGAAATAAAAGATGTGTGCCCAGCTTCTCCTATAATTTTCATTTTACACTGTAAAAATTCTACTTAATGATCTGCTTTTATATTTATTCATAATTATTAAAGACAATTCAACAATTCATTTGAGCAAGATAATATTTCTAGAAAGAGTCCAGGCAGAATTCAGAACGAGGTTGGTTTAAAGTGTCCCACTGGAACAAATTTAAGAATAATAATAACAGTATAATAATAATTTCAGTGGCAGAGGAAAGAATGTGACATTCAGAATGTTTTTTTTAAAGATTTATTTATTATTATATGTAAGTACACTGTAGCTGTCTTCAGACACACCAGAAGGGGGCATCAGATCTCAGTACAGATGGTTGTGAGCCACCATGTGGTTGCTGGGATTTGAACTCAGGACCTTTGGAAGAGCAGTCTGTGCTCTTAACCGCTGAGCCATCTCTTCAGCCCCAACATTCAGAATGTTTATGATGAGATGTGGTTGTATTTCCCTTGGCTGAGCATGAGGAGACGAAACATTTTCTCCTCATGGATATGATACATTCACTGGTTAATATACTGTTACTACATTGACAGCCAGATGTTTGGCTTCACCATATTTCAGTCATATTACAATTTGTTTATACAGAAAGTTAGGCCATGCATAATTTGTCTATGGGGATCAATTTAGGCTAAGTTTTATGATGAAAGTATAATAAATAGTCAAGCAAAATAAGTGAATTGTCAGCTTTTTGGTCAATAAGAATCATTATATGTTTTCATTCTTCTTACTAGTTTTAGTAGATAATATAGCTATTATATTATGTTTTTCTGTTACATGTATTAAACATGCTTCTTCTTTTCTTTATGGAGTTTATTAAGATAAAAGTCACAGGCCTAATACAGAAAATATCATAGTTAACTTTTTTTTTTTTAAGATTTTTATTTACTTATATGTAAGTACACTTCAGACACTCCAGAGGGAGTCAGATTTCATTACAGATGGTTGTGAGCCACCATGTGGTTGCTGGGATTTGAACTCCGGACCTTTGGAAGAGCAGTCGGGTGCTCTTACCCATTGAGCCATCTTACCAGCCCCATAGTTAACTTTTAAATAAATGCATTTGACAATTATTTAAGAAGTATCCACATAGCTGGGTGTGGTGGCACACGCCTTTAATCCCAGCACTCGGGAGGCAGAGGCAGGCAGATTTCTGAGTTGGAGGTCAGCATGGTCTACAAAGAGAGTTCCAGGACAGCCCCAGGGCTATACAGAGAAACCCTGTCTTGAAACCCCCCTGCCCCAAAATGTATCCCCACATATAAAGATAATTTGCTGCATTTGTTTTCTAAAAGTTATAGGCTTGTC	CTCAGCTCCTCCAGCCCCCATGTGTACCTGGATGGCACCATGCGTCCCACCAAGATGATAATGGACTGAACCTTAAATCCTATAAACCAGCCCTAATTAAGTGTTGTCCTTATAAGTGTTGCCTTGTTCATAGTGTCTTTTCACTTTGTA	GGTGTGTATCAGAAAAAAAAAAAAAGAGTGGAAAGCATCAGAAAAGCAAGGCTTATCTGAAAATAAAATTGTTTTGGGGTGAGCCAAAAGCCAAGGCCTGATGTTCAATGAAATACTCAAAG	GTAAGGATTTTCAGAAGAAATTGGATCATAGTGCAACTGTACCAGTGGATTCAAAATTGAAAGAACTATACAGTCGTGCTGGAAATTGTGAATTCACCTTTAGAAATCACATTTGGTTTTGGTCTGCATTTTTATTGTTGTTGTTTTTGTTGTTGTTGTTGAGTGTGTGTTTGTGTGTGTTCTCCATCGTAGGAAAACCAACTTAATTATAGCTATTATAATTTTACAGCAGGATAGACACTGTTGAAGAGAGAATTAGTAAATGTATAAATGGAAATTTCCAAGGAATGATCAAAGAGGGAGGATATAGAAAATTTAAAAATAATGGTTAAAACTGTGGAGAGCAGAATAAGAAGTGTGTGTGTGTATGTGTGTGTGTGTGTGTGTGTGTGTGTGTGGTTAATATGAGCACAGAAAGGTCAGGGAGCACGATATGCCCTTTTCTTCTAGGAAAATAAATTTTGATAATATTTTTCCTCTAGGAAAATAAATTTTGATAATATTATTCCTTTAGGAAAATAAATTTTGATAATATTATTCCTAAATAGTGTTTTTCAGAAAAGCAATCACCCTCACAAAATATATGTCATTTTCCAGTATAAAAAAATCCACCAGTAGATTTTTTTTTATCCAAAACTGTAGAACACCCAACAAAAAGGTCTGCAATTAACCAGAAAAAAAAATTCAGGAAAAATTGCCTTTAAGGGAAGTAAGTTAGACGGAGATCAGTTTCTCTTCATAGGTAATAATGGAAACTGAGAAATACCAGTGCACTGTCATGTTAATGCTAAATCGGAAATGTCAATAAAAAGAACCATTAATTTCCTTTCATAGTGTTATGACCAAATATGTGACCAAAGGCTCTTAAATGGTAGAGTATTACATTGTAGGAAAAAGGTGTGGCAGTAGGAACTTTGGGTCCATGTTACTGACCAGAATTCATAGACAGGGGCATGCTAGGTTTAGCTGATTTCCCCATCTGTCCCCTGCCTCCTGTTTTCATCAGTCCAGGGCCCCATGCATGAGATGGTTCCAACCCACATTTAGAGTGTGTCTACCTTCTCTACTCAGATCAATCTTTCAGGAAACATTTCAGTAATACACTCCAAATTGTGCTTCATTTGAGTGTTCCTTAATTCAGCCAAGAAGACAAGAGAAATTAACCACCATAAATCAATCTCTTGTTAACTTTATATGTATGTAAACTTTAACAATTTCAAACACTGTATCCTCTCTCCCTGAGTTCAAGTGTCTGATGGCCATTTCATAATGCAAAACAAACTCAATTCAATTTCAAAAGGTGCCCATAGTCTTCAATAGTTTTAACTCTGTTCATAAGTCCAAAATATTTTTTGAGACCAAAGGTAATATCTTAACTGTGAACCTCTATGAAATTTTAAAACCAGTTTTAATGGGCTGGAGAGATGGCTCAGCAGATATGAGAATTCACTGTATTCGTAGAGGATCTAACTTCAGTTTTTAGCACCTAACATCTTGTACCTCACAGCTGGCTGTGACTCCAGCTCTCAGTGTGGTCCTTTGCCCCTTCCTGTTCTCCATGGCCACCCATACACATGTGCAAAAATACACAGACATACTTTTTAAAAAAATGCTACATACTTCCAATAAACAAAGGCACATAATAAATATTCTCATTCCAAAAGGATGCATACATAATAAGGACAAAATGATCACAAATGAGATTAAAAGTCAGAAGGAAAACTCTAAACTCTGCAGCTCTATGTCTAACACATGGACAAAGCCTCAGGACTCACGCCCCTCATTTCTGTTACTTTGAGCCTATGTGTCCTCTCTTCTGAGTTGGCTTTATTCAGTGTCTGAAGCTTCCTCTGAGAAGGTACTAAACTCCTGGCAGCTCCAATATTCTGGGAATACCCACTGCATCATGAGATTTATATTTATAGCTCGTTCACAGCCTACTCAAGAGCATCAGATCAGGTATCTGACCCTCTGTCGCGCAGCCACAGAGGCTTTGGGAAATCTATCATGAGCCCATGTGTCTCCATAGCAACGAGAACTGTGAGGACAACAGCATATTTTGCTCAGTCTTAAGATACATCTTCGTTCCCTTGGACCACAGAAGCAGTGGCCTCTGGGTACCTTTGCCACTGAATCCAAGATGGCACTCTGGGACAGAGAACCTTCATACTGCCATTAACAGTTCAGTCTCTCTCCTTCTAAGTTAGTTTGTATTGTCAAAGCTGTGGCTTTTAGTTGGTTGGGTTTGCTTATGGGACACCTTTGCTATTGTCTGTAAGAAAGGTGCCAGGTTTTTTCTTTAGCAATTATCGTTACTTTGTCCATCTCTGATTCATCTGCACCTTTTGCTCTGAAAAATCACCACGTCCCTGGTTGAAAGTCATGTCGACTTGCAACTTCTATATAATATCTTAGTCCATAACTTTTTAATTAATCTAGTTCAGATTGCCAGGAATGGGAAGGACACAGCCAGATGGATTTTTCTAGGATGGATCACCATAGGCTTTTCACTCAGTCCTTGATAGAGCCATTGTTTCCCTTACCACGTGTCTATCAGCATCTCCCACTGAGATGGTTCCTTACGCTCTGATTACGGCATTTGAGGAATTCTGTAATGGTAGCTTTTTACTCTCTCACATTCATCCTACACATTAACTCCTTAGGCCTGTAAACCATTAAGGTCTGATTTATTAGGCGAGAGATGCAATTTCCAATACCAATTTTATATATTAGTTATCTTTCTTGTTACTGTTGACCAAAAACCTGCAAAATGCTACTTAAGGGTATAAATGTTTATTTTGGCTCATGGTTTAAAGACACAGTGTATAAATTCCAGGGAGGGAATAGCTTGTTTGACAACACGCCAGGCATCAGAAAAATGGAAAGGCTGTTTGTCAAACATCTCCTTTCTTTTTTATTCACTCAGGATTCCATCCTCTGAGATGGCTCTGCTTACACTCATAGTGGGCCCTCAGGTAACAACCACACAGATGCTTCTGCAGGTGTGCCTTATTAATGCCATAACTATTACTTAATCTAATCAACTGACAATGGAAAAATACACACCCAAAGCTCACTTCTTATTAATTTGACATCTGAACAGATCATTTGAAGTCATAATCCAACCTACACTTTAACTAGTAGAAACAGAATTTAAATGGGAAACAAAGTTTGGAGACACTTTTGTCTCTATGAGGCCCATGAAACACTGAAAAAAACCAAAACTGCTAATAGAACTATCATGCTAAAAAACATGAGTCAAGAGAGAACAACCAGAATTATAGAATGTACACATATTAATATTTAGACTTGGCTATGTAAAACTTAAGAATCTTTAAAGTATTATAAACCAAAGGGTAAATATGTTGAATTCATATGGGGATGAGTTTTAACAAGCATTGAATTTTAAAACAACTTTTGGCCCATGGTATATAATGAGAGAGAATTTAAGTGCCTGGCATGAACAGCTGAAAAGACAAAGTGAGTGATGTTGGCAAGATTTAAAAAAAAAATGGGTTCTTTATTTGTCAGAGAGTTGATAAAAGTACTAATTTGATATAAATTTTATTTATATGAAAATATTAAAAGAAACAGATGGAAACTAATAAAATAATGGAAAGGAAATAGATAATTAAGAAGTTGATCATAGCAGGAATGAACTTTTGTCTGTCTAAACCATATACAAAAGACAGATTATCCTGTTGAGGAACCACATGGCTCCAGCTGGGTGATCTGAACTCTGTGGTCTCTCTGGGCTGGAGCTCCCGAGTCCCTTGGTCATTGTTGCCAGGCTAGCACCATGCAATGACCATCCACCCCACGGTCAGCCGTCACCCATTTACATGATTGTATCAAAACTCTAGAAGCTTATAATTAAACAAACAGATTTATGTATCAATAAATTCTCAATTCACAAGACGCCAAACAATAATTTCGGAACCAATTGATAACAATAAAAGCTGCCTACCTAGGTTAGACAAATATCCCAATTTTTCTATCCTTTAATATCAAAACTACCTGTGGCTAACTAAAGCCACTGGAGGCTGGTTCAGGTTCTTCTTCCTGTTTATCTGCTTCCATCTTGGCCTTCCCTCCTCCCTGAGACCCTTTCTGTCCCTGCAACTCTTAGCTCTGCCTCCCTTTCCCTGTCCAATCACAGGGCTCCTGCTGCCCTAATATTTTAGTGTGATTGGACAGGGAAAATGCTTTCACATTACCCTACAAGAACAAATGTACAGTTGGGATAAAATTTTTATTTACTTTATGAAATAAGATTTCCTGTTTAGTATAATCAGGCCTTTAACTTGAAGATTTTCTGCTTCAGATTCTCAAGTTCTGGCATTGTAAGAATACATCATTATGCCTGACAAGAGTAGAGTTCTTCATGTAATAGCAAGTGTGGAGGTTTGAGAAGGATGGTCCCCATAGACTCATATATTTTAATGCTTCAGGTATAGCATTAAGAAGTGTAGCCTTACTGGAAGAAGCAAGTCACTGAGTGGGGCAGAGATGGGGTGGGGCTTTGAGGTCTTGCAAACCCTTGCCAAGTCCAGAGTCTCTCTCTTCCTACAGCCTGAGGATTTGGATTTAAAACCATCAGCTACTTTGGCTGCCTTCATGCCACCATGTTCCCTGTCACGAGATTAATGGGCTAAATTTCTGAAACTGCAAGCAAGTCTCATTTAAATGTAAGTCTATAAGAGTTGCCACTTTCAGGGCATCTCTTCACAGCAGTAGAGCAGTGACTAAGATAGCCAGTAAAATTGATAATACTTCAAGTACTGTCCCCCTTTCTAATATTGGGGATCAAACTGGAGGTCTCATTTATGTTAATAAAGTTTTTTCCACTGATCTGTATTATACTCTTCAGTTACTAAAAAATAAAGGAAAAGTGGAATAAGTGAGAAAAATCATCAAAGGTAATAGGAAGAATACAGAATACATCACTGATTTCATTAAATTAAAATATTTCTAAAATCATAGGCAAGGATATTGTATTTTAAGATGGTTTAATGCTGCTTGCAAGCAAGACATCTTAAATGTCAGAACTGAGAAATAATGTCATAAGAATTAAATTAAAATAAAGTTGGTTTGATTATACTAGTATCAATGTAGTAGGTTTAATGTTACATTTGTGACTGGAGAGAAGACAGAGATTTCTCAATAAATGTATCACTTGGCCAAGACCCAATAATTCCAAATACCTATCTACTAAACTATAGCTACTCAAAGCATGTGAGAAAGGAGACAGAACTAAAACATTCTGCCATCGTTATAAATTGGTATTGTTTGCAAACAATAAAAAATGCCAACATTAAGAATTCAGATATGAATACAAGATTTATGGGCTGCAAGAATTCGTATTCAGAGTAGCCACACAAACAGAATCCTGTTACTTTCAGCCTTTCTATTGGTCAGAAGGAAGTCAAAGACTCTAAATGCATCCTAGTGAAGGTGTTCACAGGCCGTGACTCACTGGAGGTTACTTCGGGGTGCTTCCTAATCAGACTATCACACATCGATTTGTTTGTTATCTCTTTCTATCTTGCCTGTTAAGTAGCACACACTATAGAAGATAAGACTACTGAATGAATAAGCCCAAGCCGTCTGCTCTCAAGGATATGGTAGTCTACTAGAAGACAAAAACACATTAAAAAAATGAATAAGTAAAAAAGCAAAGAGCATGTGAGATGCCTGAGGAATAAGCAAGAAACATGCGGGGGAAACAGCTGCCCAGTAGCAGGAGGTCAGAAAGACTGCAGACTGGAAGGCAAGCTTGGGCTGGCTCCGGAAGGAGAATTTCTCATTCACAGATGGTGAGTGTAGGAAAGACATCTCAAGTTCAGTGTGCAGCCGGAGGAAAGCCCACGGGATAGGAAGTGCTAAAGAAGGGCAACAGGGAGTGACTTTTAAAATCACATATCATAGGGTCATCAAAGTAGCTTAATTAGTGAGGCCTGGGTCCCCAGCACTGAAACAAGAAGTTTATTCTCTGTCATACAGTGATTTTGAAGGTTACCCAGGACACTAGCTAGAGACCATGTCACCAACAAACAAGAGGGAATAATCAGAGACCTAGCAGAGCTGACTCATCTCGTTTTTTTTTTTTTTTTTTTCATTGCACTCACCGTTTTGTGCCATTTTTTTTAAACGGCAACATTAGTTTATTTACAATTGAACTCTTTATAAGATATTTACAGCAGACTTTACACATTAGAAATGGTATCAAAAGTATGAATCACAGCAGAAACAACGAGATGAATTGGGCATAAAACAAAGCTGAGGTGGAGAGACAAGCAGTCTTGTTTTTCCATCTAGACTGCCGGGTCCCTGCAGAGGATGGTTTATTCATTTTGCTACCTTCTTTGCCTCTACATCAAAATGTCTCTAGCAGGCACTCTGCCCTATGCCTGGCAAACTCTTGTGACTTTAGTCAGTGAGTCAGTAAAGATTACTTTTGGGGTGTGTCTGTGAGTGGGGTGGGGTATTAGTGTCTTCTTTCCAGCCAAGGGACCACCTGTCACCCCACCCAGACCCTGTGTGTTCTGCTGTGTGGCCTCTCTCACAGCTGCTGCACCCACCCATCCTCAGCTGTGGTTGCGTCACTGGGAGGATGAAGGGATCCCCCTGTACCAGCGCACGTGGTTTTGTTTGCGATCAGAGGGGCCCCAGGAGAAAACACAGGAGCTAGCCAACGAAGCTCACGTTTCCTGGTTTTCAATGTTATGTTCTGCAGGAGGGCCGTCTGCATGACGAAGAGATATAGCACAAGCCGAGAGTGCTGTTTGCTGGGGTTATGAGTCTGTTTGCTGCTGTGTTGTGAGCTTTGCTCCCAAGGCAGCATGGGAGGGGTTTGGGTTGCTCCTTTCATTCTCTTAAGAGATGAAAGGTCAGTGAGCAATTGTGGGAACACCCCCTACCCTTGCCAAGTGGGGAGTGTTTAGGCTGTGCCTGGCAGGAAAAGTCTACTGACTCACTTGGGACAGAAGTAGGTGGAGGGGTGTAAAACCCTCAACCCCTAAACAAAGCAATAGAATCTCCAGACTGCAGGCCTTGACTCATGAAGCTGAGACACTCAGGATGACCTTGTTGTCATTTAGCACTACACTCACAGGTAACCTTTCCTGTGAGTTGTTTTGGGGCAGTGCCTGACCATTAACACCCTCAGAAGCAAGGCTGGGAGCCAGAGCAGGAAAAAGAAAAGGGGGAAGGGGAAGAGGAAAGAGGAGGAGAGGAGAGGAGAGGAGAGGAGGGGAGGGGAGGGGAGGGGAGGGGAGGGGAGGGGAGGGGAGGGGAGAGGAGAGGAGAGGAGAGGAGAGGAGAGGAGAGGAGAGGAGAGGAGAGGAGAGGAGAGGGAGGCAGGTGAGGAAGGTTAATTGTCCCTGGCTATCTATTTCTCTCTCTCTCTCTCTCTCTCTCTCTCTCTCTCTCTCTCTCTCTCTCTCCCTCTCTCTCTCTCTCTCTCTCTCTCTCTGTATTATTGATATTATTTCCAAATTTTCATAAAGGAAAGGGACAAAGCAGATAATATAAAATCACTCCTACGTTTTGTCTGTCATTGACAAAAAAATTCGAATTTTCAACAGTAATTGTTTATATTAGTAAATAACACTTAGAATGCAGATGAAAGGTGAAAATATACAAGGCTTCTTGGTTGGTTTTATTTGGCTTTCTTTCTAAGGAGGATAAATTGAGTAAAATATACTACCCAGAATTATGGGAAATGCTTGGAAGAAATATGGTAGTGGGCATCAAGAGATGGTAGCTGGCATTCTTGCAAATGGCTTCCTCTTTCCAGCTGGCAGGACCTGGGCCAAGAGAGCATTACGTGTCTTCCTTATCTCTCTGGAAATCTAAGCTGCCCAGATGATCGTCTTCCGAGAAGGAATTTGTAGTTCTGTATCTTTAAGAGCATCCCTCTTGTTTCTCAGTCTGCAAAACAGGAGGAGTAAGTATGAACAGGCTGCACTCTGATTCCCCAAGGAAACTTTTAAGTTGAAGGGTGGGGGCGCTGAGCAAGTTCCAGGAAGCAGAAGACACAGGGTGTAGGTGTCTGCAGTCTGGAAAGGGTCAGTGAATTTGGAGCGAGGCACAGACATCTGGCATCTGGTTGCACGTTCTATCTCATTAATTCTAGGGATTTGCTCCTCCGGAGGTTTGACCTAAGATGTTGTGGGAGGGTCTGTTATAATGCTGGAGTTTTCTTTGCCGTCATCAGGGCTAAGGTCCCAGTTATCTTCCTAGCAGGAAGAGCTGCCTTGAAAGGAAATATGAACACACTCACAGAAGAGGTGGGAGAGAGAAGGGAGAATACGTGGGTGCTGAGACTAACTAACTGGTTATACCAAAGCCGCTGGGAACTCATAGAATGGAGTTTGTTGCTCTCCATCCAAGAAACAGCTCAAAACTCAAGCAGAATAAATAATACTTTACTCTGGAATCAAACATATATGACCATGGCTTGGGAATATAGATTTAGGTTACCCCAAATTCCATGTTCCAAAGGACAGACCATTACTTGAAGTCTTTATAGTGACAGAACAGCAACAACAAAAAACGTCATAAATCAAGATGTAAAAAGTACAATGGTAGAAATTTCAGATTTACTTCAAGAGGAAGGAACCTTGGCTATGGGCCCCTAGAACCTTTCTGATGGAATTCTTAGCTATTGAACTGATGGAAATTAATGGTTAAAGCATTATGAAAGATTTGGTCTGATAGTCAAAAGGATGTTCCATTAAACCTGTAGATGGGCAAGGAATGGCTATTAAGGGAGTGTGGTAAGGGGGCTTCTACAGTATTCAAGTTTCTCCACTTTGAGGTTCTAAACAGTAGGTGTGTGGAAGATTCAGCTTAAGGCATGGCTTGTTTCCAGGAACTTTCATTCATACAGTCTTGACCTTAAGACCAACTCACAGGGCCAAGTCATCTAGCAGGAGGTGAGTCCAGAGTAGCTTGGGTTATAAAGTCACAGAGACTACTAGACATGCTTCTTGACTTGTGAGTGTTTAAAACTGCTATCAAGATAAAAACACTTCTCTACATAGAAACACATTACATCAAAAGGTCTGATGAGTTGTTACGAAGATTGCATACCACAAATTTCCTGTGTGCTCCTGTTGGATTTGGTTGTGAATGGTATTCATTTCCTTATAGAGGATGGGATTTGAAATTTACCCTGACTCTTCTGGAGATCTGTGATGGCCAGTCTTGGATGTTACCTTAACACAATTCAGTCTTGCATTCTTCAACAGTTTCTGCGTCAAGCTCCTGACTTGAGTTCGTACCTTACTTTGCCTTGAAGATGGACCATAGCCTGTAAGATATTAATATTTGTGGTTATACAAAATATTAGACCTAGATATTAGCTTTGAGGCTATTTGGATAAAATAAATACATTTATGAAAGACATGAGCTCATAGGTTGACTATCTGGGTCCCAGATAATGGTGATAATTGAGAAAGTATTGGAAACGTAGGAGATGGGACTTAGTTGCCAGAAGTTTTGTCTAGAATGCTCAGGTTTTCAAAGATAGGGCCACAAAGTTAGGCCTTTGGATGTATACTCCTAAGAAGGAATAGTAGAATTATTACAGGATCCAGGTTAGTTCTCATGTGGGCAAGTTATTATAAAGTAAAAACAATACAAAACAAAACAACCCCAAACTCTGAGTACTAAATGGTACATCTCTCTTCCCTCTTTTTACTTTTCCTTGCCTCTCTCCTCCTTTCCCCCTGAGCACTCCTACTTTTCTCCATTTTTTAATTAGAAGTTGGCATATATAATGATGGAGACAGAAGTTTCATGATACTGTTATAAATTTGAGCCCTTCTAAAACCAGTAGATAAATTTTGGAACCCAAATTCCTAAATGTTAAGAAATTTAAGAGAAAATTCCAATGTGAGGATGAAAAACCAAGAACCCAGACTGGGATAAGAGATATTTGTGTAGATTCTACAATATAAAAAACCTTGAAAGTCCATTTACCAAGACCAGTAAAATATGGGTGTCATAAATCAGTAGATATTTCAGAGAACTCATGCAAGTTCATAGCAGAGCAGTTATCAAGCTTCCAGTATCATATCCCTAGAAAAGAGTTCAAAGCTGAAATTATTAAACAATTGAAAGGGAGAGAGGAAGAAGAGGGAGGGAGAAAGAAAGAGAGACAGACACAAGACAGACAGACACACACCACACACATACACACAGAAAGAGAGAGAGAGAGAGAGAGAGAGAGAGAGAGGGAGAGAGAGAGAGAATTTATACTTGATGCATCTTCTTGTTCTGAGATAAGGTGATATCCACCCACACTGCTGAGACAGCGTCCACACTCCTGAGGATGGATGGCCCTTCCTCATTTAATACAGTTGCTGCTCTTCTCTAGAATGGCTGCCACAGGTATAGTTTTACCAGCTCTTCATCCTGCTCTAAGCTGGCCAAGTTGACTTTTAAATTTAAGCACCACTCTTCTGAAGGAAACTTTGAGAGGTAAAATTTAAGCCACTGAGCCTGTGCAAAGGCATTGGATGGGAAGACTTGGGAACCAGGGCATTGGAAGGTGGAGTTGAACTATTTGCTGTATTTTACTGAATACATCTTAAATATCTGGGGAAGACATTGAAAGGGGAAGATCCTGGACAGCTTGGAACTCTTCTCTAAATTGGCAGTGGTTGGACATTCTTTAGCTTCTCTCTTTTCTCCAATCATTCTGATTACCAGAGACTCGATGAGTGCTTCCCTGGGAACCCATGTGACTTGTCCTAGACAGCCATGGAGTCTGGCTGTGCTGACAAGGAAACACCACTTCTCTAGTTGTTCTGGTGACCTTTCAGTCAGCACTGAGAGCCCAAGGCAACAATGGCTGGATCTGTCACCAGCAACTGATATCCAATCACATCCATCCTGTCAACAAGTCTCCTTGTTACTCATTGCCTTGAAAAGAGAAGGATGTTTTTATCTGCATTGTGCAGTCAAAGGCCTTTTCTGTGACTGGAGAAAGTAAAATGTCATATATTCTCTTACCTTTGTGAAGGTGTAAAAAGTCTTACAACTTTTAAAATCATCAAACGTAAGTACACACAAATTTTTAATTTTCATTTTTTTTTTTTGCTAATAGAATGTAGAATCTAGCCTGTGTCCTTGTCAATAACCATCCATGTTGGACTTTTATGATTTAGGTGTTAGCACTTCCACTCCATAAAACAGATCTACTTATTAGAAGAGAATTATTGTGAAAATAAAAAACAAAATCAAAGAAACTATTTTTTTTAAGATTGATCTATTTATTTTATGTATATGAGTACACTGTAGCTGCACAGATGGTTGTGAACCCTCATGTGGCTGTCGGTAACCGAGTTCTAGGACCTCTGCTCGTTCTGATCAACCATGCTTGCGCAGGTCCCAAGATTTATTTATTATTATACACAAGCACACCATAGCTGTCTTCAGATGCACCAGAAGAGGGCATCAGATCTCATTATGGGTGGTTGTGAGCCATCATGTGGTTGCTGGGATTTGAACTCAGGACCTTCGGAAGAGCAGTCAGTGCTTCTACGCGCCAGCCCCTGAGGAAACTTTTTGCATAGTTGAGAAAACTGATAAATCCTAGTTCTAATGGAATGAGAGAAAACATCAACTTGAGCTTTTCAATCCTTCTGGTAGGCGCTGGACCACTGAGAAGCACAGGATTGCTCTGGATGTGAAGGACTCTGGTTGCATTGTGTATGAGTTGGGACCAGGATGTGGAAGGGCTGTATACTCTTTTTTTTTTATGACTACAGATGCACTGTTTAATTAGCATGCAAAGAATATATTTGTTGCTGAATGAGATCTAAGATAAGTCTCAATTATTAAGCAAGTTTAAAGCTAGTTTGGGATATGACCCTTACTTATCCACCAGAGTAGAAACAATGTCTGTGCAAAACCAAACGTTACTATAACTTCTGCATCACAATTAAAATTCAAACCAAGGACTTCTCTGTCACTCTTTTATTGAGGCATTTTCTCAGATTCTATCAGTTTTTCACATTACTATACCCTGAATTATAGGCCAAAACTGCTCAGGTTCAGTATAAAGGATGGAAATAATTGATTGTAAACCCCCGAAAAGAGAGGTTGGGTCATGGCCTTGAGGAGCTGGGCTTCCCTCATCCATCCTTCCTTCCTTCCTTCCTTCCTTCCTTCCTTCCTTCCTTCCTTCCTTCCTTCCTTCTTTCCTTCTTTCTTTTTCTCTTTTAAAATAACACCAACTTGTATGGTTCCAACAGGCACTACAACATACAGAAAAACCTGCCTCTCATTTCTCCTGAAACATGTTTTCAATTTAGGATCTGAATTTGCTGATTGACTTGTGATTAAGGAAGTCAATGTCACCGTGACATGATGTTCCCTAAAGGCTGATGAGCAGTCAGAAGAGAAATGGGCTGTCATTAGCTGACTGTCAGTGGCCAAAAGTATGGAAGTGGCTATGGCAAACAACATGGGGAAAAGAGTGGGAACAAGGTATTGCAGGGGACGGGAGCAACTCAAGCGATGCTCATAAGGATGAAATTGGAGCAGGGACTTCACAGAAAAGGATGGAAAGGTCACAGGTGACTTAGGGTATTTTAAAAGCTCTCTCAGCGTTAATACTGATCCTAAAAGTACTGATCCTCCAGAAATGCAATTACAAACATGGCGCTTAGGAACTAGACCAGAAAGGGAAAGTTTTCTATATTGGAAGAAATTACATTTTGAGTGTTTTTGTTTGTTTGTTTGTTTGTTTATTTGTTTTGTTTTCTAATACTTTGTGATAGTAACAGTGACCAAATCAAGTAGCCATGAAAGCAACAACAATTACTGCCATCTATGATTTCTACTCTTCATGTCATCTTGTTTGGCAGTCACCTTGCCAGGTTATGTAGGTCATCTTATGTAACCATTTGTTGGGAGATCATTGTTTTATGTAAGAAAACAATAAAAATCAACAGGTTTAAACATTTAAACTTGCCCTTTCCTGAGGTGCTCTTAGGCAGCAATTCAATTAAGATGTACTTAACTCTACTTGAATGGGAACAAGGAGCCACTGGAGGATGAACTGAAGGTATACGAGGAGAAAGGAGGGGCTAGCCTGCTCTATTTCTTTAGTCAGTAATGGAATCTGTTTAGTTTGTGAATTTAAATCATGTATGCATGTTTTCTTTCTTTTCCCACGCCACCCAGAAACTTCTTTGTTTCACCTGAGTGAACTGTCTAAATGTCAGTGTAGGTTCCCTTACAGCAGAAATACATCCCTGTGTATCTCCAAGGAGATGCTCTGATAAAGTTTGCCTTCCTCCCACAATGGCAGCAAAGAAGCTTACCTCTTCTGTAGCTGGGAATCCCCAAGGAAGGCATTTTCTTAAAGTGTATTTCTGTGCTGGGTGTGCGAGAGTGGTTTGGAGGCAAGATTGTCCCTTTTCGGTATTTAGCTCAAGAGCCTTCTATGGTAACAGAGTAACTTGTGAGGAACAGCATTTTGTTTAAGAGATTGACTGTTGTGGGTCATAGAAGTTCCCTTACTAGATGGATGCACTGGCCATTTAAAATTCTGTCAAAAGAAATGTTTTCTGAAAAGTATGCAGAGTACAACTCTATGGTGGATATTTTAACAAATTCCTCCAGTTCATACCACACAACTCCTCCTAATACCAAAGTGCCACCACTTTGTTGTAACATGTTTCTATGTGAAAGCATTTGTATTTAACTTGGAGAAAATTCAAATTTCAATTCAGGTAGATCAGGAACTATGTGTCTGCCAGATTTTATATGGGGTGTGTGTGTGTGTGTGTGTGTGTGTGTGTGTGTGTGTGTTTCTTCATAGTTGCTTGACTAATTCTTTAAAGATCTCTGTCTGAATTTTAATTTTCTGAATTGTGTTAAAACAAGGGACAATATTTGCTTCTTAAGTTGTCTTTGTTTTTCTTTCCCAATCTTAGATGTCAGACTTTAAACAGGATGTCTTTTGCCTAACCGGAAATTCAATACTCAAAAAATGGTAGTTTCTGTTTTGAGAGTCTGTCAAAAGCTAAACAGTTAGAGCTGCAATGATGAACTAGTACACCGAGAGAAATATATGGGTAACATCTCTCAACCAAAAAACTTCTCACTTTTCCTCTGTCTCTAACATTTCTGTACATCAGTAGGAAGCAACTTCCCACACTGGATTAACTAGTTTCTAATATTCAGCAGTCTCTTATCATATATATCATAATTGTTTTATAAATTTGGACTATCATTTAGTTTTATTAAATTTGCCATTTTGCTATTTTTATATTCTATATCACTAAAAGTTAGCTGCAGGTCCTTGGTTAATACTCTGCCATCTTGTCATCTCTTGAGAAATGTCCAAATCATCTAATGTAGCTTTTAGAGACTTTTAGCCCACACAGTCTTAAATATCTGAGGCTGTCTTCTCTTTCATGTGTTTTTCATCGTGTGTATGCGTGTGTTCATGTAAGCGTTCATGCATGTTTGTGTGTGTGTGTCTGAGTGTATGACGGTGTGTACATGTGTTCATGGGCGTGTGTGTTGGCTCTGCACACGCTTCAGAGTACATGCGGATGTCAGAGGACAACTTTGAAAAGTTGACTATCTCCTTCCATCATGGAGAGCTTTTGGGAACTGCTTCTAAAAACTTGGCAGGAATTTGATATCAGGCCAGAACAAGAAAGTAAGCTCCAGGCAGGAATCTGACTTTGGGCTAGTTTCTGAAATAGGCTCAGGTGGTGGCACACGCCTTTAATCCCAGCACTTGGGAGGCAGAGGCAGGTGGATTTCTGAGTTTGAGGCCAGCCTGGTCTACAAAGTGAGTTTCAGGACAGCCAGGGCTACATAGAGAAACCCTGTCTCAAAAAACCAAAAAAAAAAAAAAAAAAAGAAAGAAAGAAAAAGAAAAAAGAACATTTTCATTTGAGTTAATGCAAATCTCAGAGCAGGGACTCATCTGAGGCCCGTGTGGCAGTCCTGTTGTCTGGGTCGCCCTGACTAGCCCCTAGAAAGGGGTTTACAGGATTTTGTTTATTGCCTTGCTTGTTCCTTGACCCAGAACTGATCTTACTGTTTTGCATGTACTTAAAATGTATAAAAGCAGACTGGAAAAAAGAAACCAGCTTCAGCCTCAGAACTGGCTGGGGTCTCTACAATGTTTTCTAATTGTCTTTTTTTCTTTGTAATTCCTGCCTGTTGACTGACAGCTCTCGAGGTCATTCCCTGTGGGTCCTAGGGATTGAACTCTTTTTCCTTAAGCTTAAGTGAACCTCACCACTGAGCAATCTTGGTGGCTCTCTCCATTGTCTTTGTAAGCCAGGAACACTTGCTATAGACTACACAAGATACCTGGTATCTGTGTTAGATACCATGTCTAGATTACTTATATCAAACCACCTGCTACTTTTCAGCTTTTATATTATTCACAAGAATTATTGTGTTCCAAAGTAATCATTAAAATAAAAACATGACAGAACACATGGAACTGATGAACGGATTTCATGCTGCATGGAGTATATTGAAGAAAAAAAACCAGTTCTCCAATTGAAAAAATGGTGCTATCAATTCTTAGTTTGTTTCAGTTAGAACATGACTGCGGGAGAGAGGATAATACGCCACCATCTCATAGCACAATCCAAAATCTTAGTTTTAGTTAATCACATTTTCTATGTCACATACTTACAAACACAGCCAACTACCTGTACCTTGCTTCCTTAGCATTCTTAGTTTTAGCATGTACAGACATGTCAAGGATTTATGGCTGCATCTTTAAAAAAAATACTTAAAGTTGGTAATTATGAATATAGACTGCAGTAGGAGAGGTGTAAAATATCTGAGCATATTTTCAAGCACTTGGCCGTTTTACTAGTTCATTTGGTATGGAGCGAGCTAAGTCACTGCAGCCAGTGAGGCTTTCTCTTCTGGAAGCAGATATTCCGTGTTACAGGGATTCTGTGCTTACCTCATGAACGCTACATTGGCAAGGTGCATTGATATGTATCAATGTATTATTGTTTTTTCAAAATCCAGTTGTTGTCCCTCACTCTTAGAATGTGTAAGGACTCAGGCCTTGCTGCGATGAATGAGTCTGCGGAAATCCTGAATCTACAATAACATGACTTTTCAAAAGCCTCCCTCATGTCTTTTCTCTTCTCCTCTCCACAGCCTAACTGAATGGAGCACTGTTCTCCTCTTTCAGTTAAGAAAACCTATTCCTATTCTTTGTACTTCACCATTCTCTATGGATGATCAACTGTTGTAAATGTGGTTTGGCAACCGGCTGCCTTTGAAGAAGTTCTTTAGAAGTCAGGGGCTAATGGTATAAAACCTGGAGCTGCCCGGTTTCTTGTAAGAGTGTTTGCCTAAGATTGAGATCGCAGATAAGTTGCTGTCTGGGAGAGGAAATGGCCTTAGACAGCTCAGAGTAATACCTAGTGGGGAGCTGCTGCAAGCAGATTTCTCTGCTTACAGGAAAGGTCCTAATTTGATTTCCTCTACAAATATTGGGTGGCCAAAGTATCTTCATTTAATACCATGGGAAGCTATATTTCGAGTCATGGGGTATACATCTTCAAGATTCTTTTTCAGATCTTCACTCTTAGGACCCTATAAATCAGACAACAAGAAAGTAATCAACAAGAACAAGACAAACGAGTTTCTAGTGCCAAGATTCGGGCCAGGCTCCCCAGTTCTGAGGTCAAAGTTCACCACTCAAAATGACACCTCGTATTCTACTTAAGTGCACTTCTTCTGAGCGGTTGAAAGCACCTGGCAGGTATTAAGCCTTCTGCACAGTGAAAGAGGACACAGACATTATCCAGGGAAGAACTACACTTGATTTAAGTCCTCTGCTCCATCCAGTTTAATAATAACACACTGCTTCTTTTCTTCTCGTAGGTTTTCCTTAACCCCTATATATACATACCTGGGATCCAGACACCTAACCTGTAGAAGGACAGAATTATCTTCTCGGCATCAATTCTGTGCACACAAATCTTAAAAATGTGCCCAGTGTCACCCTAAAGTCATTAATGCGTGAGACTGAGTGCTCTCAATCATTTGTGCTCATTAAGAAATTCTTCTCATTCTTCTAATTATTTATTTCTCATTTTTTTTCATTGATCCAGCATAGTCTAGACAATGTGCAAAGATTAATTTGGAGAAAATGTTCAAAAGGACGTGGAAAATAATTGAACAGCTGTGGCAAAATCAAAGTGTTTGTAGTGACACTGTAGTTCAATGTCTTCATTTTACTGATGAGGATACTGTAGCCAGACAATGGCGAGAACCTTCATTACTGGTAGGAAACGGACATGCTTTTTATTACTCTCCTTTGAAGCTGGACCTCAGCTGCAGCACTGATTAGAACACGTTCTGGCTTGGGAACTGCTCCTGTACAGGATCTACCTACTTGTGAACTGCTCTGCTCCCCTGGAACATAGTCCTCAGAAAAGGACAGTTATGTCTTAAAGGAACCATGCCTCCCAGTCCCTGTGGACCGAAATGGCCAGCTAGTCCTCCTTACATGCTATCACTGTGCTTTGATCTCCAACTTAGTTGTGTCTTTGCTTTGTATGGAGTCCATGCTTTATATGGAGTTGATGAATGATGACTACTCTCTTTTATACAGCAAACCCAGGTGTCAAACTCACCAACTTTCCAGTCTTCCATGTGTTCTTCTGGAGCAGCCGAAAAGGAAACTAAATAGGACATTTTGCTTCTGATATCCAATTGGGTACCAAAAGTTTGGTATAGCACTCTAGGGATATATCAAATGGTTGGTATAACCATTCTTCTAGAGATGCAAGTTGCTTCTTCCATATTGCACTCACCGCCAGACTCCCAAACTTCTAATAAATGACAGTCTATACACACTTCATATCTGACGCTGACTTTGGTATTATGGCTATTTTCTGAAGTACATCTCTCTGTCTTGCTTCCTCAATGATACATAAAGCCCTTAAAGTAGGAACGACACATTTAATATCAGTAAATGTCTGACGTGTTGCACGTGAAAGTAGGTGTGTAAATAACACTTCAGAATTTTCACTCTGATTTGAAAGTTGTGGTTCCACAAAGACATCCTTTTCTTACTTTGATCCTTTTATTTACTTTCCCCACGTTCACAGTAGCAATTGTGGCTTGAGTCTATCAAATATTAGAGAAACCCATATAGACTTGTTCATCTAGCACTTCAGTTCTCATAATTACACTGTCATGTTTTAGCTCCAGTTTCAAGTGAGAAAATGGAAGCTCCGAGAACTTCCCTCACTTGACTGTGATCTCATAAGCAGAAAGTGGTCAGGTAGGATGCTACCCAGAATCCACCTCCTCATGAACTGCTCTTTGTCCCCTGACACTTACTCCTCAGAAAAGGGGACATTATGTGCTAAAGAAAGCATGCCTTTAGTATGCTCAAAGTAGGATGCTGGAGTCAAAAGGGCATTTCCATCCTTCTTGATAAGCCTTCATCCTTTTAAGATGACTCAACAGCGCTATGCAAATAAGCACGCTAAATCGGCTGAGAGAAGGCAGTGAGAGGCTGGACTCATTGCTACAGCAGATAATATTTATTTTGGGCACTAGAGTTTCAGTTTCAGGGATTCTTTTCTTGGCAGTGCCTGTTACCTGACAATACTCAGGGTGTCTCATTTTCATCCACTCCCAGCTTGTTCCCCTTTAAGGTCACTTATATGAAAGTCTAAATGACCACTAGTACTAAATGACTACTAACATTTTTCCATAACACTTGGAAATTGCTGGTTGGCAAAGCTAAAACTCAAAATAGGCAACTCTTGGCTGGCAGAAGGTTACATACACCAAAGAATGTGAGAGCATCAAGATGTACTGCCAGCCTATTGAGCTTCCTAAAGGGTAACAGGAAACAAAGTAAATAAGATTTGAGAAAACCTTGCCTGATCCCTAGGCAAAATTTTAATATTGTATGCAGCCTTCCCAGGCTCGTTCTACTGCAGTTATAGTCTGTATGGAATTGAATACAGACTGAGACTTACAGAGTGGATATAATCCCAAGTCCAGGAACTCCTCTCTCCTTGGTAACAGAAAAAACAAACAGGTAAGGACAGGTGTGATGGGAAGAAGAAAGCTAGGTTATGCCTAAGAGTCAAAAGTACCAGTAAAAATACTACCACACCTATCTGTTTTATTTACTCAATTAAATCATGTTACTTTGAAATTTAAAAAGAAAGGTAATTTCACTTTTTTTCTTATTACATGTAG	GATGGGAAGAAGAAAGCTAGGTTATGCCTAAGAGTCAAAAGTACCAGTAAAAATACTACCACACCTATCTGTTTTATTTACTCAATTAAATCATGTTACTTTGAAATTTAAAAAGAAAGGTAATTTCACTTTTTTTCTTATTACATGTAG	AGCTTAATACAGTGCTCTATACTGCAGCACCATTCTGTGCATGAGGATGCGGGTTGAAAAAGAAGGAAGAATGAGAGGACCAGTCGTCACAAGCTCCTGTGTCCAAGTCTTCCCAGCCATGATGGGGATACCCTCGGACGGTGAACCAAGATAAATAAACCCCTTCTTTCCTGACGTCCTCCTATCAGGGTGTTTCATCACAGCAATGTGACAATAAATCCCAAGCCACTCTCAATAAATCACTCTCATGCCACATCTTCTAATGGAAGAGTCTACCCTTCTTAAGAATAACCTCTTTTGTTATTTCAGTTTCCCATATCATTTTTCTTCCTTTGCTTTCCTGCTCAAAATTAATCTGTGTCATCTCTTCTACTGCCTGTCGGCTGCTACTGTGGGGAGGAGAGGATAAAATTCACCCAGATGTGAGCATCAGAAATGGAAAGCCAAGTGATAGGGCTTGACTGATGTCACCAAATGGCCAATGAAGAGTCAGTCTTCTGGCTCCTTCTCCTTGATACTACCTGACACCTCCCCTGCCCTCATTTGCTTTCTGAGCAATATTTTATCCTCCATTATCAACTTCTACCCATCCTCCCACTGTGGCTTTGCTGCTCATAGAAGGAAATGCAAGCAGAGCTGTCCAGTTCCTGTTTCATAAGTGCTGACAACAGA	CAAAATTGAGGTAATAAGAAATCAGATGAA	GAGGTAATA	TAGTGTCTTTTCACTTTGTAGGTGTGTATC	TAGTGTCTTTTCACTTTGTAGGT	ATACTCAAAGGTAAGGATTTTCAGAAGAAA	AAGGTAAGG	TTTTTTCTTATTACATGTAGAGCTTAATAC	TTTTTTCTTATTACATGTAGAGC
21745	ENSMUSG00000022678.17	Nde1	chr16	+	13993154	13993303	13988201	13988355	14001339	14001476	21745	444	481	723	4	6	9	1001	850	497	5	12	4	273	124	0.518554	1	0.981	0.973	0.973	0.989	0.97	0.983	-0.005	13992904	13993553	chr16:13992904-13993553:+	ns	13993154,13993303,chr16,+,ENSMUSG00000022678.17		yes	150	154	137	1.02667	0.913333	4798	8036	31.9867	53.5733	0.5	0.447061	0.519481	0.453459	0.474453	1.03896	0.894123	0.906919	0.948905	-3.99593	-5.69093	150	150	0.633333	0.466667	0.6	0.5	9.16	-21.79	8.81	8.06	-29.85	-0.35	24	CACTGACCA	3.16717	0.684211	6	14	23	1.76442	5	28	CACTGACCA,CACTCACTG,CGCTCACTC	2.60763	0.666667	10	14	23	1.09301	26	CTGTGACCC	1.77297	0.761905	1	17	28	1.63241	4	85	CTGTGACCC,AATTAATTC,GTGTCATCC	-0.122568	0.5625	1	13	19	0.802712	ENSMUST00000023359.13:ENSMUST00000115795.9:ENSMUST00000117958.8:ENSMUST00000127801.2:ENSMUST00000132316.8:ENSMUST00000156041.2	29557	8.5	4	0.444444	2	3	5	8	6	1	0.166667	0	0	5	0.833333	0	0	yes	14001339,14001476,chr16,+,ENSMUSG00000022678.17:14007950,14008096,chr16,+,ENSMUSG00000022678.17	2	GGCAGAGAATACTCAGGAAGAACTCAGAGAGTTCCAGGAAGGAAGCCGAGAATACGAAGCTGAATTGGAGGCTCAGCTGCAGCAGATTGAAACCAGGAACCGGGACCTCTTGTCAGAGAATAACCGCCTTCGCATGGAGCTGGAGTCTGTGAAG	GTCAGTCCTGCAGCTTCCCTCCCTGTTTTCCAGGGGAGTGTGGTGGGCACCACGAATGCAGCCTTACCGTGAGATGAGGAAACAGGGTCTCTTTTCTCTAAAGAGGCCCCTGAGCAATTGGGAAGTCAGACAGCCTGCTTAAGGCAGCAGCTGTGAGAGGTAGGGTTGGGATTTGAACTACAAACTGAGTCACCTAACCTTTATCTGTGTCTGATCTTCTGTGGGGAAGATTTACCTGTGCCTATCTAAATAGACTGTTGCTGCAGAGTTGCTCAAGGCCAAGAACACTTGTTCTTGTAGAGGATCCAGGGTCAGTTCCCAGCGGCCACATGGTGACTCACAGCTGTCCTTAACCCTAGTTCCAGAAGACCCAGTACCTTCTTCTGATCTCCTTGGGCATTAGGCTTGCATTTGGTCTGCATACATGCAGGCAGGCAAAACACTTGTACACATAAAGTAAGATTGAAAAAAGATAGCCTCTTGAAGATCTTAAATTTGAGAGAGAGAGATTGAGACTCAACATGAGAGAGAGAGAGAGAGATTGAGACTCAACACTGTAATTCAGACCGGTCTTGAATTCTTGAGCCTCCTGCCTCAGACTCCTGAATGCTAAGATTGTAGCTGTGTACTTCAGTGCCAGCTCTCACAAGCTGTCATTTTTTCCATAAAAATGGGAATAATGGTGGCTGATTAAAGTCATGATCCACACAGCCTACCAGCATCATTAATTCTGTGATAACTGTATTTGCAATACTGCTGCAGGGCAGAGAATACTCAGGAAGAACTCAGAGAGTTCCAGGAAGGAAGCCGAGAATACGAAGCTGAATTGGAGGCTCAGCTGCAGCAGATTGAAACCAGGAACCGGGACCTCTTGTCAGAGAATAACCGCCTTCGCATGGAGCTGGAGTCTGTGAAGGTGAGGGACCCTGGGGGATGTGTGCACAGGTAGGGTGGCTGTGGCAAGCAGGGGTTGCATGGCTCAAGAAGCAAGGAAGTGACTGCAGCAGGCCCACTCCCTTCTGCCGTCCCTGTGCCTGTGGTCATTGGACTTTTTCTGCCCCAGTAGGTGGAAATCCATGAAAAGCAAGCTGTATACATGGCCTACAGCCCTTCTTGGTGGTGTCTGTACTGATTTCACAAGGGACATGGCAAGGAGAGTTCTTCAGAGGCTGCAGTGTCAAAATTGTAGTTTCGTGAGACTGAGTCAGGTAGCCCAGGCTCACTGTGAGCAGCCCTGATTTACTATGTAGCTGAGGGTGGCCTTTGACTCCTTGCAGCATTCACCTCCTAAGAGCTAGGATTAAAGGTGCTCACCATCATGCTTGCCTTTACAATGTCTCCAGCTTGTATATTGCAAGGTACAGCATGGTATCTCTTAGCTACATATGGATATTGAAATGAAAGCTCATGAGGAAAAAAATTAATTCTACTAACATTACCACAGTTTGACTGCTCTGTATCCACATATTACTCATGGGTTTCACTTCTGGACACAGGGACTACAGAATATCATCTTCTAGAACATTCTGTTGGACCATGCCTGTCATAAGCAGGTTTATTAACTGAGCACTGCAGTAGTTTTACCTGGACCCCTTCTTGCCTTTATTTTCCATAGTTTGGGTAACAAACAAAAACCAAAAAAATATTAAATGGGAAATTCCAGCGATAAACAAGTTATACATTTTAAATAACTTTTATTATGGTATGATATTATAATCATTCCATTTTGTAATTATTATTAATTCCTTAGTTTGTAAACTAAGCATTATATGCTCACACAGCAAACATGGGAATACTAAAATATGTACAGGGTTTGGTGGTGTCTGGAGTTTGGGGCATGTAGCAGAATGTCTTAGAATGCGTCCTCTCAGGTAGAAATGAAGCACTGTGTTGCCTCTTGAGCCTGGACACGATTGTAAGTGAGCCACTGAGCCTTGTGTTGAAAGGCAGTGAGTAGTATTTCTGGCCTTCATCTGCCAGAAGCAAATAGCACTCCCAAATTCTCTGGTTGTGATGGTCAAAAATCCTTCAAGGCTTTCAAGATGGCTCAGCTGGTAAAGGTACCTGCCATCGAGCCTGGTGACCTGAGTTTGATTCCTGAGACTGACATGGTGGTAGGAGAGAACTGGCACTAGCCAGTTTTTCTCTGGCCTCTGTCCCCTTGGGAGTGGGATCTCTCCTTCCAGCACATGGGTCCCAGGGATCTAGCGCAGGTCATTAGGCTTGGCTTCAGTTGCCACTTTGTCAGCTCTGTTTCATGGTTGTTTGTTTGTTTGTTTGTTTTGTTTTGTTGGTTTTTTTGAGACAGGGTTTCTCTGTGTAGCCCTGGCTGTCCTGGAACTCACTTTGTAGACCAGGCTGGCCTCAAACTCAGAAATCTGCCTGCCTCTGCCTCCCAAGTGCTGGGATTAAAGGCGTGCGCCACCATACCCAGCTGTTGGTTTGTTTTGAGACAGAATTTCTCTGCAGTTTCACAGTTTTAAAAGTATATATATTTAATCTCAGAAGCTAAGACTTATGAAGCTTCCCAGAAAAAAAAAAAAAAAAACAGGGTTTGTAACTTCCTTTGAGAGAGACACCTGGCTTCATAAGGCCTGCATTAGTCCATACCAATGGATAGTTGGGCCCAGCCTGTCCTGGTCACACCAAATATTATCTCTTTTTTTTTTTTTTTTTTTTTTTTTTTTTTCAAATATTATCTCTTGCTCTTGTCCTATGTAGGGTCCAAATTTCTTGCTAACCCTGGAAGTATTTTCATTTGGCCTCTGAAACAGGCAATGAGGAATCGTTACTCTTCAGTTATTGACTAATTTTATGCTTCAAGACTGAACTTTGAGCTTGCAGAAGACCTCTTCATTACAACCTCTGGCCAGAGGCATGAGGCTCCACACAGACTAAGGGAAAAAATACTGTAGCGAGAGCCTGCCACTTGTAACTGCCTATTAGTCACCTTTGGCAGGTGTATCAACTGTTCATCCAGCCTTGAAGTCAGCAGCCTGTGAGGCATCAAACTGCAGGTACTAAGCCTCCATCATCTGACAGTGAAAGCCCTGTGAGATCGCAGTTTTCATGTCCTAAACTCAAACTATCTGAATCCCTACAGGCAGAGGATCTGGGCCTCCACATCTTAATGATCTAGGACCCAGGTTCCTTTTGCTTATGTGCAGTCACTTGCTTTTGTCTTCTTGCCAGGAAACCCCAGAAGCCTTAGGATGTTGAAGGTCGCTTGATGTTTTGTCAACCTATAAATCACTTATCGGCCACTGTGATCATTCTTTCACAGGACTCTCATCCCACACTCTGGTCTGGGCACCATTTATTACCTCCTGTACATCTGTCTGAGTCTTACGATAGCTTTGCTTCTTGGATCTAGGCAGGAAGAAAGCTAGCTTTTCTCTTCTTTTTTTTTTTTTTTTTCACTTCCTTGATGGCCTGTGTGTTGGTTTGAATAGGAATGACCCCATAGTGTCTTGTGTTTGAATGCTTTGCCCATAGGGAGTGGCACTATTAGGTGGTGGTGGCCTTGTTAGAGTAAATATGGCCTTGTTGGAGGAAGTGTGTCACTGTGGAAGCAGGCTTTGAAGTCTCATATGCTCAAGCTAGGTCTAGTGTGGCAGTCTCCTGCTGCCTATGAATCCAGATGGAGAACTCTCACCTCTTCCTCTTGCACCATGTCTTCTGCCTGTCTGCCACCATGCTTCTCACCATGATGACGATGGGTGAAACCTTTGAGCCTGTAAGCCAGCCCCAATGAAATGTATTCCTTTATGAGAGTTGCCATGGCCATGGTGTCTTTTCTCAGCAATAGAAACCCTAACTAAGATAAACTACATGGAGATTGCGTAGTGTCTTTGCTTGAAGAGTACAAGCCCTGGTGGCCCTGATCTTGGCTGGATTATTTGTTGCAGGTCAACTTTGGGCCAGGCAAGTTACTGAGTTTTAGTTTCCACATCTCTAGTGTGGGCTCAGATGAATTAACACACAGTAGGTTCATAAGTGTTAACTGCTCCAGATGGGCAGCAGCTAACCAGTGAGGTGTCATCAGAACCTTTCTTTGCTCTTGGAAAGCACCGGCCAATCAAACTGATCCTCCTTTACTTTGCTGTGGACTGTCTTGGATCAAAAGGTTAGGATGGTTGTCATTAAATATCTGATAACTCCTTTTGTGAGGTTCAAGCAACTGAAGTCATCCCTGCTGTTCTGTTCAAGTTCAAGTACAGTGCTCAAGCACAAAGCCGTATTGAGTTGTAACTGGGGCCTGGTGAGTGAGTGCGTGTGACTATGGACACCTTGAAGAATTCAGTTGAAGGTCAGTGGGCTCTGCAAGGAGACAGGATGGCATGTAGCAGGTGCTGAGAGGATTGGCAGGCACATGGTTGGGAAAGTTGGAGCGTGCATTCTTTTTTTTATTTTTTTTTTTAAGATTTATTTATTTATTTTATGTGAGTACACTGTAGCTATACAGATGGTTGTGAACCTTCATGTGGTTGTTCATCCTCTGTTTGCTCTGGTCAACCCTGCTCGCTCAGTCCTTGCTTACTCCGGCCCAACGATTTAATTATTATTATACATAAGTACACGGTAAGTAACTGACTTCCGACGTACCAGAAAAGGGTGTCAGATCTAACGGGTGGTTGTTAGCCCTAATGTGGTTGCTGGGATTTGACCTCAGGACCTTTGGAAAAGCAGTCAGTGCTCTTATCCAGTGAGCCATCTCGCCAGTCCTGGGGCGTGCATTCTTTGAATGACTGTCATTTATTCTTCACAGCATCTTTTGTTGTCCTGGCTAGTTTTGTGTCAAGCTGGAGTCATCTAAAAGGAGGGAACCTCAGTTGAGAAAATGTCTCCACTATAGGGCATTTTCTTAATTAGTGGTTATTGGAGGGACCTATCCTGTTGTGCATGCAGCCATCCCTGGACTGGTGGTCTTGAGTTCTATAAGAAGGAAGGCTGAGCAAGCCATGAGGAGCAAGACAGTAAGCAGCATCCCTCCACAGCCTCTGCATCAGCTCCTACCTCCAGGTTCCTACACTGTTTGAGTTCCTGTCCTGACTTCCTTTGATGATAAACAGTAATATGGAAATACAAGCCAAATGAACTCTTTCCTCCCTAAATTGCTCTGGTCATGGTGTTTTATCACAGTACTAATAACCCTTACTAGGACAACAACTGATTCTTATATGAAATTTCAGGCCTATGGAAAGGAGGTTCTGTTGACTGAGCTCAGGGGAGGCCAAGAGAGGAGGCCTGAAGCTGCCTCATAGGGGTCATATGAAGAAATACCTCAGAGACCCTAAAATGAAGAGAGAGAGATTCCTTAGGATGTTGGGGTCATATTGAAACTGTGCCTCAGGTGGGGACTGAGAAAGCTTGTGCAAAAGCCCCCATACCGCATAAACTGACTCTACCTGGAAGACGGAGACAGGACATGCAGTTCAAGAGGATCCTTTGCTTCTTGGGTCCATAGCTTGTTCGAGGCCAATCTGGCACACATGAGATACTATCTCAAGGAAAGAAGATGAGGTACTGTTGCTGGGGTGGAAGGAGGGGAAGAGCTTATATTCAGTGGCCAAAGCCATCAAATGTCTTGTACAGGTAGATAGCACCATCCATGAGTGCCACCCTGCATTTGATGGTGGGGTGATGATAAGGAAGGGATGCAAACATGGATTGTCAGCGCTCACTCACTGACCAGACTTCTGGTCTGTTCTGCA	AGTGGCCAAAGCCATCAAATGTCTTGTACAGGTAGATAGCACCATCCATGAGTGCCACCCTGCATTTGATGGTGGGGTGATGATAAGGAAGGGATGCAAACATGGATTGTCAGCGCTCACTCACTGACCAGACTTCTGGTCTGTTCTGCA	GGAGAAGTTTGAGATGCAGCACTCAGAGGGTTACCGGCAGATCTCAGCCTTGGAGGATGACCTGGCGCAGACGAAAGCCATTAAAGACCAACTGCAGAAATACATTAGGGAACTGGAACAAGCCAATGATGACCTGGAAAGAGCCAAACG	GTAGGCGGGGCAAGGAAAGTTTTGTGAGGTGACAACCACAGACCTGAGTGTGAAGAAATTAGTGCTGTGCATGACAAAGCCCTAATGGCTCGTGGACCAGATGGACTATGTTTACCATTTCTGCTGTTCTGCCTGCCTTCCTGAAGATGAGAGTTTTTGTCTGGTTTCCTCTTCATCCAGTTTAAAAGACTCCCTCAGGATTTCTTATAGAATAAGACTTTATGATAGACTCTTACTTATCTAAGAATGTCTCTATTTTGCCTCCATTCTTGCATATATGTGTGTGCTGTGAATACCCATGCACACCCATGAACATTTGTGTTTGTGAATGTGGACGCACATTTAACAGAAATCAGGACAAGGTTGAGTGTTCTTGGTCCTTGCCTTCCATGTTAGACTCACGTGAGCTTTCAGGTCTGTGAGCCTTCAGACTGTCCTGTCTTCCTGTAGGTATCCTGAGACTGTAGACGGTCTCATTTTAACATGTGGTTTGGTCAAGCTTTTACATGGCTTTTGGAGATTAGAATTCAGGTCTTCGTCCTTGCAAGGCCCTCTGGGCCCTCCCCTCTGTAGATTTTGAGATAGGGTCTTGTTGTATACCCTCCAGCTTACAGGCTTCAAGGATCTGCTCTTCTCTCTTCTCCCTTGCTTTTTTTTTTTTTTTTTTTTTTGGAACAGATTTTCTGGTGGGTTGGAACTCTGTGGCCTCAGATACCAGGTTGGCCTCAGATTCATAACAAGGCTCCTAATTGACATTCCCTCCCACCCCCCACCCCCAGTGCTGGGATTTGAGGTGTGCTGGCTTTCCATGCTGGCTTGGAGGATATTTTCATTAGATAGAGAATTCTGGCCTGACAGGCTTAGACTTTGAAGGTGATGTTGCAATCTCTGTAATTCTTGTTTCTCTATCTGTCCCAAGAGCTGTTTTCTAATCATTGCTCTCGGGTTCTCATCAGCTTTGGTTTTCTGTGGTTTGGTGGACTGTGGTCCTTGGCAGGCTGGGGCCACGGTATGCCAAAGAGATTATACCACACTACATATCTCTTGCAAGAGATTTATTTGAGGCAGAGGTGGGTCTCAGAGTCGGGACATAAGAGAGAGATAGAGAAGAAAGAGCAAGAGAGTGGGTAGCAGGGACTCATTAAAGGTTATGTGTCCCACGTAGTGGCTGGTTTAGCTGCTGGTGCTGAGGTGCTGAAGGCGAGCTGGGGCTAACATTTGTCTTTCATCAAATTTCACTTTGGTCACTCTTTCTCCAAATACTTTTTTGTTTGTTTGTTTGCTTGCTTGCTTGCTTGCTTGCTTGCTTTGGAGACAGAATCTCATTAAGTGCTTCTGACTGGCCTAGACCAGGCTTTCCTTAGATTTACAAAGATCTTCCTGGTTCCTGTTTCCTTTTGAGGCGTGATCTTGATTCGATCCAGATATGAATCCTGTCATATGGGTTTCAGAGGTTCTGTTCCTCCCATCTCTTTCTTCCTCTCACTGTGGTCTGTGCATTATGTTGATATGGTTGTACAGGTACATCTGGAGGGTAGATGTACAATTTTGGGCATCTTCCTCTGTTGCTTTCATCGTAGTTTTTGAGGCAGGATTTTTTACTGAACCTGGAACTTGCCGTCCTGGCTAGACTGGCTGCCAGGCAGCTCCTAGTTTCTCTTTTCTCCAACTGCACACAGGGAGATTTCATACTTGCCACCATACCCAGCTTTTATGCAGGTGCTGGGGGATCCAAACCCAGGTTCTCCTGTTTGCACAGCAAGCACTTTACACACAGAGCCATCTCCCCAGCCCTTCATTTGTTTTTCCTTTAGTCTTGTCTATTTCTACTGTTTTAATTTAAAATTCTCTTTCCTCTAATCTGTGTTAAGCTGGTTATTGCAAAAATTCCTTCACAGGAGGAAGACTTAAACAACTGCTACCTCTCCTAAGGTCCAAACAAAAGCCAAGGCGTGATTCTTCTAAGTTCACTCTGGGGAAACAGAGTTCACTGGGCTTCCTTACGGAGCATAGGTGAGGGGTCACTTACAGGGTATTGGTGCTTCTTCCCCAAAAGACCACACCTGGAAAGCAGGGTGAGGGCTTCCCAGGGGCAGCATAAATGGAGCCTTCCTCCCCTAGACTTCTGACTGTTCTCTAGCTCTTCTTTGAGGCCACATGCAATTAAGGCAGAGTTTTGTATTTGCATGCTTTAGGTAGTAGGGAGTCTGATAGTCAGGTGACAGTCTTGTGACAACCCTCCCTGTTGGGCTGTAAACACTCAATAAGCACAGCTGGGATGAAGCCTTTGCAAGGGGATGCAGCCAGATGCGTCTGAACTCTCCAAGATGACGACAGTTGCTCCAAGATCCACTCAGTCACTGGATTAAATGAGATTTGATTTTAAACATTGTTTTTTCAGAACTAGAATTTCCATTTTGTTGTGGTTGTTGTTGTCATCATCATCTCCTCCTCCTCTCCCTTCCCCTCCCACTTCCTCCTTTCCCCCTCCCTCTTCCTTCTTTCCCTCCCCCTCCTCCTCACCTTGCCCCTCCCCCTCTACCTCTTCCTCACCCTTCCCTTCCCCCCCTCCTTTCCCTCCCCCCTCCTCCCCCTCCCTTCCTTCTTCTTTATCTCTATTCCTTCCTGCACTGAGCTTTTTCCTGTCTCAGATCCTAAGCATAGTCACAACGGCTGTTTTTAACCTTTGACCTATTTCCAGCAAGGTCATCTCAGTGTTGATCCAGTGATTGTTTTTTTTCTTGAATTCTGTCAGGTTTTATTGTCTCATAAGTCTAGTCAGTTTGGGTTGGGTGGTGAACACTGTAGTCTGTCTGAGCCTGGGGTCCCATTAGCTTTTTTTGCCTCTGTCTCCTTTCCCAGGCAGATCACATAGCTGAACTTGTACTCCACACAGCCTTCTGTTTGTGGCAGGCAGTAGCTGAAATGTCTTTGGTCACTTTTAGTCTTTCCCCGTGTACTCGGGTTCAGAGGTCACACAGAAATATGGGCAAGAGCTGTGGAGGTTTTGAGGCCCCTTGGTGGTGCTGGTTTTCTGTCACTACAGCTTTTTTAATACAATTCTCTGAAGATGTAGAATCAATAGCACTGCTTTCTGTTCCAGCATTTATTTCTGGATTTATATTTGGTCCAGTCTACAGCGGGTAGGATATGTCCTGGCTAGTTTTATGTCAACGTGACTCAAGCTAAAGTCATCTGAGAGGAGGGAAGCTTATCTGAGAAAACACTTCCTTAAGATCAGGCCTGTAGGGCAGTTTTTAAATTAGTGATGATGGGGGAGGGCCCAGCCCTCTGTGGGTTGTACCATCCCTTAGCTGGTGGTCCTGGGTTCTTAAGAAAAACAGGCTGAGCAAGCCAGTGAGCAGTACTCCTTCCTGGCCTCTGCGTCACGCCCTACCTCCAGGTTTCTGCCCTGCTTGAGTTCTTGGCCCAGCTTCCTTCAGTGATGACTCCTGATGATGTGAGAATGTAAGCCAAGTCACATTCTGAAGTGGCCAGTGTCATTTTCACATACACACCTTTTATAAAAAGCCGGTCACACGGTCAGAGGCTGAGAGTGTATTCTAGCCACAGTGAGGCTCCAGCAAGAATGTAGGTACAGGAACAGGTGAAGAGTTACGATCAATAATGCCATGCTCCGCAAGAATTTAGTACATTCACATAATTCAATGTCAGGCCCCCTCCTCCCAGTCTCCCCTCACACAGTTCCGCCTCCTCTGAGAAGTCTGAGGCCACCATGGGTATCACCCACTCTGGTAGACCAAGTCACTGCAGGACTAGGCACATCCTCTCCCATGCAGTAAGCACACTTAACCACCGAATTATTCTCACCAGCTCAAGGGATGTTTGTTTGTTTGAATTTTTTAAAGGTTTTAAATTTTTATGTGCATGGTATTACAGTGCCTACAGAGGACAGAGAGGCCATTGATCCAAAACTGGAGTTAGAGACAATTGGAAATTGCCATATGGGTGCTGGGAATTGAACCTGTAGAATAGCAGTCAGTGCTTTTAAACACTGAGTTATCTCTCCAGGCTCTTTTTAAAAGATTTTAATTGTGTGTTTAGATATTTATATGTGAGTATAGGTGCCAGTGGATGCCAGAGGTGTGGATCCCCTGGAGCAAGAGCCTGATGGGGTGCTGGGAACTGAAAGTGGGTCTTCTGAAAGAGCAGTGCAGCTTGTACTCCTAACTGCTGAGGTATCTCTAGCCCCAGGGGAGTTTGGGGTTTTTTGGTTTGGTTTTACGGTTTATTTATTTACTTACTTAATTAATTATTTATTGTATGTGAATGTTCTCGCTATATGAACACCTGATGCCAGAAGAGGGCATCAGATCCCAGGATAGATGCCTGTGAGCTACCATGTGGCTGCTGGGAATTGAACTCAAAACCTCTGGAGGAACAGACAGTGCTCTTAACCACTGAGCTCTCTCTCCAGCCCTGTTTGTTTGTTTTTAATGGAAATTCAAACACATAGAAAAGAGATACTGTTTATAGCACTCTGTCATGAAAGTGGGAGGGTCTCATGAGACCCCTATTTCCCCTCAAGGATTTTTGAGTAGTTGCTAATGGTTGCAGCTAGTAGCAGAGATTTTCCTTTAATGGTGCAGCACTCTAAGATGGCCATACCCCTGGGAGCCACCCTCACTAGCTCGTTGGGTCATATAAACACATACACACACACTAAAGACATGAAAACAAAAGAGGATAGTGGAAGAGTGTAGGGGACAGAAAAGGGTAATGAGTGGTTATGGTAAACATGATCAAAATGATGTTCTTGTATGAAAATGCCATAAAGAAACCTTTATGTATAATTAATATATGCTGATAGAATAAAATAAAAGGCATTGTTATTCCTCCACCTCCGGTCCCCCATAATGGAACACTTTGTACTCTGAGTTGTACATCTTGCTTTTCCACTTAACAATGAATGCTGGAGATACTATCTGTTGAAGGATACAGAACACCCTTGATCTTTTTTCCCACACACATATGTAATTGTCTACTGAATGACTCATTGGCTGATACCATGATGCCTTACTTATCCAGGGTCCTGGGGGCGTGTCTGGCTAGTCTTAGTTCCTTTACTGATCAGAGTCTCGGTAATGAGCAACCTCCCACGATGTGTGCCTGTGCCGTGGGGTTCCATAAGTGGAGTGGCTTATCTGAGGACACAGGCCTGTGTGACACGGATAAGTATTGTCCATCTATTTATATTTTACTAATTTATATTCCCAGTGGCCAATTCCCAGAGTACCAATTCCTCATTTTCCAAGTAGCTTCCTTAACACAGTGGACTTACATAGTGGACACTTAGGATTTCTGCCAATCAAATAGAAGAGAAATGGGTTAACCTCGGTTTTGAATTCTAAATGACTTGGAGCTATGGTAATCCATTTTCTCTGAGCTACATTCTCTCCCTCTCCCTCTCCCACATACTCCTCCCTCCCTCCCTCCCTCCCTCCCTCCCTTCCTGCCAATTCAGTCTTTGATATCAAGTCCAGAGCTTTCACATACTGGACAAGCTTTCTACCACTGGCCTGCGTCTCTCATACTGTTTTGTCCTTTTTGAAGGTGAAGCTTTAGGGAGAGTGAAGGGAGCCTTGTAAACATTTAGGCAGGGTTTCACATAGCTGAGGTTGGCCTTGGGCTCACCCTGTAGTCTCCCACGTCCACCTTCTAAGTATTGGAAATAAAGATGTGTCTCCTACCATATTTTGACATGGATTTATGTGGGTTTTCATTGTTTCTAAGGGACTTTCCTGTTTGTCTGTGACATGAGCAGAAAGTGTCTGGAAGGTCTTCTGGCTTTGTTTAGTAGATGCTTTGCTAGGCATGGGTTATTTGACGTTTATGTATTCAAGACAGTCACAGTTAGAGCTCTCTGTTGTCCAGTTGTCTAAAAAACCTTCCTTGTGTTTTGTTTGTTTGTTTGTTTGTTTTAGTTTTTTTAGTTCAAGAGAGGGCAGGGGGTTGAGATAGGGTTCTATATGTAGTTCAGGCTAGCCTTGAACTTGCAATCCTCATGTATTCGTCTCCCAAGTGCTAGGATTGCAAGGATATATCATCACACCTGACCTGTTATTTATTTTTGGGACCCTGGAGTCGTGTGACTGTCATACCTGTAGTGATTCTTTACAACTGGTCTTTCCAATCTGCCTCCTCTTGTGTCTGATGTGCCCCCCACCCCGACCTCCCTACCCCTGCCACTAACACCAATTGGTATTTTCTTATAAGATGACAAAAGAATTTTTTCTTTTCCATTTTCATATATGTGCAGTGTGCATATATGTATTTTTACTCGTGTTCACGTGCATGTGAGGCCTGAGAAGGTTAATGTTGAGAATCCTCATTGCTCTTATGCCTTAGTCATTGAAGCAGGATCTCTCAGTCAAACCCTGCGCTCACTCAAGTGGCTGGTTGGTTGGTCTGGCTAGTCCGCTTGCTCAGAGATCCTTTGTCTCCACCTTCCCTGACAGAATGTACAAGCAGGCTACCATGTCCACCTGGCATTCCATGGGCTCTCAGGATCTGAACTCTGGTCTTTGTTCCTGTAGCAATTGCTTTAACCATTGAACCATTGAACCATCCCAGTTTTTCTCCCTCATGAGCCTCCTAAGTACAGAGCATTCATCTGTTTTTTCAGAAATATCCACGTCCCTTCATCTAGAAATACCTAGATGTTTGATCTTTCTCATTGTTGTGACAGACAACAATGAAATATGTTGGAGACCTTGGGTCCCGAATGTCAGACTCCTGAATGTTTTCTGTTGTTGTCACTAGGTAGGCACCTTAGGTAGCTATCCCATTCACTTTCTCTGCAGACCCCTTGAGAGCAGGAACTAGCATGGCGTTAAGAGGCAGTGTTGAGTGAGTGAGCAAATTCAGCCTTCCCCTGCAACTGAAGGAGCAGGAACCCCGGTGAGTCTCACAGGGAAGAGCAGAGTGTTAGCTCTGGACCCCACTCCAAGCCTGCTTCCTTCTGCTTTAGAAAATGCAGTTGCACTGCCAGATGCCTTCTGGGGGCAGACGCAGGGAGGGCCATTAATTAAAAGTGCCAGCGCTGACTGAGCATATATCCATATAAAGTATGTGTCAGCTGTTTAGTCTACTTTATTCCCTGTCTCATTTCACAGAGGTGGCCTCCCTGTCCCTGCTTTATTATGAGAAACATCCAGGGAGAGTAGCTGGGCTAGAGTTAGCCACTTAACAGATTATTTATTACCGATTCTAAGTTACAGCCCGTCTCTGCCTTTATCACCATTGACCACTGTGCTCTAGTGAAATGCCTGCTCAAAATATGGCTGTTGGAGGACAGCGGCTCGGGGTCGAGTGCCAGAGCTTTTGAAACTTTAGTTTTTATCGTCGTGTGTGCATGTGGAAGAGAGGGTGGCAGAGGTCAGCATCGGGAGTCTTCCTCAATCACCCCCACAATATTTTGTTCCAGATAGACTGGCTGGGTGACTAGAAAGCCACCTAATGCTGGGATAAAAGGCTTACTCTGTACCCAGCTTTTTATGTGGGTGTTGGGGATCTCAAGTCGTGCTCAAGCACTTTAGTGACTGCAATATCACTTTAAAGTCACTAAGATTAATGCTGGTCTCTTTTCTGTCTCTTTCTCTGTCTCTCCCTCTGTGTGTGTGTGTGTGTGTGTGTGTGTGTGTGTGTATGTGTGTGTGTCCTTGTCCGTGTCCATGTCTGTGCTGGACTGTTCTGAATGTTAATTAGCATTCCTAGCCAAGCTGGGGCTGGTTGCTGTCAATGACTGGGCAGAGCATGTGGCCCTAATGCACAAGGCTTTAGGTCATCTTAGGCTTTACTGCTGCGTGGAAATTACCAGACTTGACCCTCAAGACAACCTGGTGTATCTTCTTAGCCCTGATGACTCTATTTTATAGGTGAAGAGCCTGAGGCCCAGGAGGCCCTGTGATACTTAGAACCACTCAGACACCTCTGCTGTCACATCATACAGGCCTTCAGGCACCGACAGATGCTGCCATTGCTATTTTGGGTAACTGTGTGCTTCTTCTACCCAGAGCCACAATCATGTCCCTGGAAGACTTTGAGCAGCGTTTGAATCAAGCCATTGAAAGAAATGCCTTCCTAGAGAGTGAGCTGGATGAGAAGGAGAATCTTCTAGAATCTGTGCAGAGGCTGAAGGATGAAGCCCGAGGTCAGAGGCTTTCTCTGTTTCTTCCCTGCATGGTGCTTTTCCATCTAAGACAACATCTGCCCTTGGCCTTGCCAAGCACTACCTTTCCAGGGAGTCTGGAGCTGTTCTGTACATGGGCCAGCCTCGGAGAGGCTGAGGGGCAGCTCTGTGTAAACGATAGCCGGGGTGGGGTTCTGGACTGTCAGCAGTTCTCAGGGATTACTGGAATGGCTGTCAGACACCTCATGTATGTCTGCAGGAAAAGTCTTGGGGTTCACAAATTCTGTCTTTGTTCATGGGCTTTGCCTCCTTAGTTCAGAATTGTTTCCTCAGAGAACAATTCCCACACATGCCAGACAGGCTTGAGTCCTGGCAGAAGCATAAGAGTTTCTTGGGGAGAAAAATGCCATTGTATTGCTGGCCAGCTTTTGGCTGTTGTGCCAGGCATGGAGTTCTTAGACTAATGGGACCTTCATTGGTAAGCCATCCTAGCTGCATTCTTAAGAGAGTTCATGCCAAGTCCTCGTTTCTTGTTTGTTTGTTTCTTCCAGACAGGGTTTCTTTGTATAACTGTCCTGGCTGTCCTGGAACTTGCTTTGCAGACTAGGCTGACCTTGAATTTACAGAGGTCTACCTGCCTCTATCCCTGAGTGCTGGGATTAAAGGTGTAGGCCACTATACCTGGCCCTTAATTCTTTTTAAATTAGAATTTAAATTTGATATCAAATGGTGCAGTCAGTAGGTAGGATTTAAAAAGCAATGGTCAATTTTAAATAGTTTTAGATTTCAGAGCATGTTGAATTCCGTTAGAAGTGCTCAGTGGGCCTGGCCATGGGGGTACACACCTGTAAGTGTGGGGGTCTGGGCATGGGGGACACACCTGTAAGCGTGGGGGACACACCTGTAAGCCCTGCATTTTGAAGGAGGATCAGTTCAAGGTCATCCTTGGCCTCATAGCAAGTTCAAGGTCAGCTGGGCTACAAAGACCACATCTTAAAACAAACAAACAAACAAACAGCAAAACCTTGGTTAGAAGAAATTCTTAAATGATTAATAAAGTCTATGCAAGTATTACAAAGTTTAAAGAACTTGGCACATATGGTCCAGAACATTTCCAATAGGAAATGTTCAACCTACACCATTAGTAATGAAGATACCAGCAAACCACAGGAATTTATTTTATGGGGTGTTAAACAGTTATTAAAATGAGTGGGCATTGGAAGATATGTTGTCTCGGGAAAGATGGCAGACCCTCATGGAAGGGGAGAGGATTAGTTACAGACAGGCATGTCCACCTGCTAATGATTCCTAAAATCATTTGTACAATACTCAGGAGTTTCCAACAGATGTGAACTGGGAGGGGGAGATCTGGAAGGTTAGGTGACTGTATACACTTGGGATCCCAGCACTCAGGAGGCTCTGAGATGATCTAGTGTTGACTTCATTCTGGATACACAGCAAAAAGGCAGTCAGTTGCTGAGCCAAGCTTGCAGCTCTGCAGAGGTCTGCCCTGTTTTCTGACTTGCTCGTCCTTGTCCCTTCCATCTCTTTACATACTGGCCAAAGCCCGGGCATGCTGGGCTCCTTACTCTTTCTCTGAAGCTCTCCACATTCCCCTGCACTGCCCTAACTCAAAAGCTGTGGCTTTCTTTCTTCCTTTCCTTTTAACTCTGTCTGGTAGCTGCTGAAATTTCAAGCCTGCCTGCTTGGAGTGTTTCCTTTAAACTTTAATAAAATTGTTCTCGAGCTTCACAAAACAACAAACAACAACAAACACAGAAGAAAACACAAAAATCAAAAAACAAAACTTGGTTATGTGTTCCAGACAGAAGAGAACTGGGAGGAAGCAAGTTTTCACTTAGGGTTCTGTCCATACCACAGTGTTACAATCTTTTTTAACAATTATGTTAAAGCTATAGCTTTTAAGTTCTTTTTGTATTTTATGCAGAAGAAGAGTGTGTTGTTTGCATAACTATTAAGGAGAGAACATGGTGTCCCTCCATTGAGGGTTTCCAGATAGATTTCTAGGTTGTACACTCCTATTTTGGCTGCATCCTCACCCAAAAGCAAGGACTCACATTCTGGACCCTTTCCCTGTGCAGATCTGCGGCAGGAATTGGCTGTGCAACAGAAGCAAGACAAGCCCCGGACACCCATGCCAGGCTCAGGGCAAGCCAAGAGGACAGACATGGCTGTGCAGGCCACAGGCTCTGTACCGTCTACTCCAGTAGCTCACCGAGGACCTAGCTCTGGTTTGAACACACCAGGAATGTTCAGACGTGGTAAGGAGGTGGGGCAGAAGGAAGTTTTTCTTTGATTTAAAGAGTTTGCCCTTATGCCAGTGGGGTGGTACAATCAACCCTAGCACTCAAGAGGCAGAAGCAGGTAGAGCCCTGTGAATTCAAGGCCAGCCTGGTCTACATAGTGAGTTCCAGGACTTCCAGGGCTATGTAGGAAGACCATGCCTCGGAAGGGAGGGAGGCAGAGAGAGAGGGAGGGAGAGAAGGAAAGAAAGAAGGAAGTTAAAAAGAGAAAAAACAAATAGTTTGCCCTGGTAAGAACCTGGTGTGGGTCCTCAGGGAGGTGGCTTGGGTCTGGCTCAGTTAGGAAGTAGTGTGGGAACGCTCAGTAGGGCAGGCTGTTGAGATCCTGTGATAAAGAACAGAAACTGTCTAGAAGGGCAGCAATCTCTGCCACAGAGGACATGGGTCCATTCTAGCATTCCAGGTATCCCTAGAGGCCAGAAATCTGAAGTTCTAAATGTTACACACAAAAGTCAAAACCATCATGGATTGAGCATGGTGGTCCATATCTGTAATCCCAGTGTTCTGGAGGCTGGGGCTGTAATTAAAAATTCAAGGCTAGTCTCTTGAACTGTGTGTTAGTTAGGGTTTTACTGCTGTGAACAGACACCATGACCAAGGCAAGTCTTATAAAGGACATTTAGTTGGGGCTGGCTTACAGGTTCAGAGGTTCAGTCCATCATCATCAAGGTGTGAGTATGGCAGCATCCAGGCAGGCATGGTGCAGGAGGAGCTGAGAGTTCTACATTTTCATCTGGAGGCTGCTAGCAGAATACTGGCTTCTAGGCAGCTAGGATGAGGGTCTTAAAGCCCACACCCACAGTGACACACTTCCTCCAACAAGGTCACACCTTCTAATAGTGCTACTCCCTGGGCCAAGCATATAAAACCATTACAAACTGGTCTACTTAGTGAGAGCCTGTCTCAGAAATCAGTAAATACTTATGAGGGGGAGGGGCTGTCCAATAATAGGTCTATCTGGAAATGTGCTCAGTATAATTGTTATAGTTAAAACTAAGATATTTGAGTTCTGCCCCCAGCCTCTTGGTTGATTTAGTCAGGCCACCAAAGGCAAATAGACAATTGCTGAATGCTCATTGTATGCTAGACAGTCTTTGCAACACGTCATATTAGGACCTCACAGAGCTATCTTCACAAGCCTACCCTACAGGTGGTAGTCCCATTTTTCAGGTGTGTTCACCAGTGTCCCTGAAGTCACCTAGCAGAGCGTGGCAGAGTTGAGGTTCTCAGCCAGACAGGCTGGTTCCAGGGCATAAGCCTCAGCTCACACTTGAACCTCGGTGATTTAGACTGTTGTGACTTCTGGTTCCAGTCCAGAGCAGTCCCTGTGTTTGGGGATTCACAGGACTCACCTGGTGTCTGTTATTGTTTACTATTAGTTACTTAGTTACTTAGTTTACTATTGCTGTAAAAAGATAGTATGACCAAGCAACTCTTAGAAAAGGAAGCACTTGACTGGAGACTTGCTTAGAGTAGAGCTTCAGTCCATTATCATCATGACAAAGAACCTGGCAATGGCAGGCATGGTGCTCAAGAAGTAGCTGAGAACTACATCCTGATCCACAGATACTGGGCCTAGCTAGCATGGGCTTTTGAAACCTCAAAGCCAACCCCCAGTGACACACTTCCTCCATCAAGGCTACCCTTACTCCAATAAACCCACACTTCCTAATCCTTACAATCCTTTCAAACAGTTCACTCTTTGGTGGCAAACATTCAACTATATGAGCCTACTGGGGCCGTTCATATTCAAACCACCACATTAGGCTTAGATGAGTTAGTCGCTCAGGCTCAGCTCATCTTGGCGAGGCCTACAGTTGTACCAGCTGTGTTGTGTGTGTGTGTGTGTGTGGGGGGGGGGGGGGTTGTCAGGGTTTATGTGTGCAAGTTAGGTTTGGCAGTGAGTACCTTTTACCCACCGAGTCATCACTGGCTATGCGAAAGGCTGCTTTTCATGTGGATTGCTTAGCTGGCTGTGGTGATGCCAGACTATAATCCTAATACCCAGCCAAAAGACTGCCAGTGTAAGCCCAGCAGACATAGAGGGACCCTGGCTCTCCCTCCCCAAAATGTGGCTTTTTTTTTTTCACTATGTATATATTTATCCTGATCACTGTTTATGTTAACAAGGTATATGGAATTCTGAGATATACCTAGGCTTGGTTTAAAAGGATTAACCTGTTTTTAAAAAATTAGATGTTTAAGATAATCTTACCAAGGATTCAAAAAAATAAACTGGTAGTTTCTTGGTGTGTTGTCCAATTAATTCCTTACTGAAATAAGATGGTGATTAGAATCAGAGGGAAGGTGTCATCCCCACACCCACAGTTTGAGTGTGGTGACATTAGAACACAGACCTGAGGATCCTGTGACCCATCCTGCTTCTTGCACATTCAG	TGGTGTGTTGTCCAATTAATTCCTTACTGAAATAAGATGGTGATTAGAATCAGAGGGAAGGTGTCATCCCCACACCCACAGTTTGAGTGTGGTGACATTAGAACACAGACCTGAGGATCCTGTGACCCATCCTGCTTCTTGCACATTCAG	AGCCACAATCATGTCCCTGGAAGACTTTGAGCAGCGTTTGAATCAAGCCATTGAAAGAAATGCCTTCCTAGAGAGTGAGCTGGATGAGAAGGAGAATCTTCTAGAATCTGTGCAGAGGCTGAAGGATGAAGCCCGAG	GTCTGTGAAGGTGAGGGACCCTGGGGGATG,ACAAACAGAGGTCAGTCCTGCAGCTTCCCT	AAGGTGAGG,GAGGTCAGT	GACTTCTGGTCTGTTCTGCAGGAGAAGTTT	GACTTCTGGTCTGTTCTGCAGGA	GAGCCAAACGGTAGGCGGGGCAAGGAAAGT	ACGGTAGGC	TGTGTGCTTCTTCTACCCAGAGCCACAATC,CCTGCTTCTTGCACATTCAGGTCTGGACAG	TGTGTGCTTCTTCTACCCAGAGC,CCTGCTTCTTGCACATTCAGGTC
21746	ENSMUSG00000022678.17	Nde1	chr16	+	14001339	14001476	13988201	13988355	14003557	14003737	21746	474	508	490	0	0	0	713	638	359	2	0	0	261	124	1	1	1	1	1	0.994	1	1	0.002	14001089	14001726	chr16:14001089-14001726:+	ns	14001339,14001476,chr16,+,ENSMUSG00000022678.17		yes	138	149	180	1.07971	1.30435	8035	2081	58.2246	15.0797	0.478261	0.453391	0.496644	0.440173	0.572222	1.03844	0.948	0.920362	1.19646	-6.43432	-5.69093	150	150	0.6	0.5	0.533333	0.6	8.81	-6.37	5.24	10.73	-17.1	-3.57	21	GGGTAACTG	1.76479	0.75	1	15	26	1.62173	2	90	GGGTAACTG,CACTCAGAC,CTGTGATAC	0.391215	0.588235	3	13	18	0.88041	26	CTGTGACCC	1.77297	0.761905	1	17	28	1.63241	4	85	CTGTGACCC,AATTAATTC,GTGTCATCC	-0.122568	0.5625	1	13	19	0.802712	ENSMUST00000023359.13:ENSMUST00000115795.9:ENSMUST00000117958.8:ENSMUST00000127801.2:ENSMUST00000132316.8:ENSMUST00000149232.2:ENSMUST00000156041.2	29541	8	4	0.555556	2	3	6	8	7	1	0.142857	0	0	6	0.857143	1	0.142857	yes	13993154,13993303,chr16,+,ENSMUSG00000022678.17:14007950,14008096,chr16,+,ENSMUSG00000022678.17	2	AGAGCTTATATTCAGTGGCCAAAGCCATCAAATGTCTTGTACAGGTAGATAGCACCATCCATGAGTGCCACCCTGCATTTGATGGTGGGGTGATGATAAGGAAGGGATGCAAACATGGATTGTCAGCGCTCACTCACTGACCAGACTTCTGGTCTGTTCTGCAGGAGAAGTTTGAGATGCAGCACTCAGAGGGTTACCGGCAGATCTCAGCCTTGGAGGATGACCTGGCGCAGACGAAAGCCATTAAAGACCAACTGCAGAAATACATTAGGGAACTGGAACAAGCCAATGATGACCTGGAAAGAGCCAAACG	GTCAGTCCTGCAGCTTCCCTCCCTGTTTTCCAGGGGAGTGTGGTGGGCACCACGAATGCAGCCTTACCGTGAGATGAGGAAACAGGGTCTCTTTTCTCTAAAGAGGCCCCTGAGCAATTGGGAAGTCAGACAGCCTGCTTAAGGCAGCAGCTGTGAGAGGTAGGGTTGGGATTTGAACTACAAACTGAGTCACCTAACCTTTATCTGTGTCTGATCTTCTGTGGGGAAGATTTACCTGTGCCTATCTAAATAGACTGTTGCTGCAGAGTTGCTCAAGGCCAAGAACACTTGTTCTTGTAGAGGATCCAGGGTCAGTTCCCAGCGGCCACATGGTGACTCACAGCTGTCCTTAACCCTAGTTCCAGAAGACCCAGTACCTTCTTCTGATCTCCTTGGGCATTAGGCTTGCATTTGGTCTGCATACATGCAGGCAGGCAAAACACTTGTACACATAAAGTAAGATTGAAAAAAGATAGCCTCTTGAAGATCTTAAATTTGAGAGAGAGAGATTGAGACTCAACATGAGAGAGAGAGAGAGAGATTGAGACTCAACACTGTAATTCAGACCGGTCTTGAATTCTTGAGCCTCCTGCCTCAGACTCCTGAATGCTAAGATTGTAGCTGTGTACTTCAGTGCCAGCTCTCACAAGCTGTCATTTTTTCCATAAAAATGGGAATAATGGTGGCTGATTAAAGTCATGATCCACACAGCCTACCAGCATCATTAATTCTGTGATAACTGTATTTGCAATACTGCTGCAGGGCAGAGAATACTCAGGAAGAACTCAGAGAGTTCCAGGAAGGAAGCCGAGAATACGAAGCTGAATTGGAGGCTCAGCTGCAGCAGATTGAAACCAGGAACCGGGACCTCTTGTCAGAGAATAACCGCCTTCGCATGGAGCTGGAGTCTGTGAAGGTGAGGGACCCTGGGGGATGTGTGCACAGGTAGGGTGGCTGTGGCAAGCAGGGGTTGCATGGCTCAAGAAGCAAGGAAGTGACTGCAGCAGGCCCACTCCCTTCTGCCGTCCCTGTGCCTGTGGTCATTGGACTTTTTCTGCCCCAGTAGGTGGAAATCCATGAAAAGCAAGCTGTATACATGGCCTACAGCCCTTCTTGGTGGTGTCTGTACTGATTTCACAAGGGACATGGCAAGGAGAGTTCTTCAGAGGCTGCAGTGTCAAAATTGTAGTTTCGTGAGACTGAGTCAGGTAGCCCAGGCTCACTGTGAGCAGCCCTGATTTACTATGTAGCTGAGGGTGGCCTTTGACTCCTTGCAGCATTCACCTCCTAAGAGCTAGGATTAAAGGTGCTCACCATCATGCTTGCCTTTACAATGTCTCCAGCTTGTATATTGCAAGGTACAGCATGGTATCTCTTAGCTACATATGGATATTGAAATGAAAGCTCATGAGGAAAAAAATTAATTCTACTAACATTACCACAGTTTGACTGCTCTGTATCCACATATTACTCATGGGTTTCACTTCTGGACACAGGGACTACAGAATATCATCTTCTAGAACATTCTGTTGGACCATGCCTGTCATAAGCAGGTTTATTAACTGAGCACTGCAGTAGTTTTACCTGGACCCCTTCTTGCCTTTATTTTCCATAGTTTGGGTAACAAACAAAAACCAAAAAAATATTAAATGGGAAATTCCAGCGATAAACAAGTTATACATTTTAAATAACTTTTATTATGGTATGATATTATAATCATTCCATTTTGTAATTATTATTAATTCCTTAGTTTGTAAACTAAGCATTATATGCTCACACAGCAAACATGGGAATACTAAAATATGTACAGGGTTTGGTGGTGTCTGGAGTTTGGGGCATGTAGCAGAATGTCTTAGAATGCGTCCTCTCAGGTAGAAATGAAGCACTGTGTTGCCTCTTGAGCCTGGACACGATTGTAAGTGAGCCACTGAGCCTTGTGTTGAAAGGCAGTGAGTAGTATTTCTGGCCTTCATCTGCCAGAAGCAAATAGCACTCCCAAATTCTCTGGTTGTGATGGTCAAAAATCCTTCAAGGCTTTCAAGATGGCTCAGCTGGTAAAGGTACCTGCCATCGAGCCTGGTGACCTGAGTTTGATTCCTGAGACTGACATGGTGGTAGGAGAGAACTGGCACTAGCCAGTTTTTCTCTGGCCTCTGTCCCCTTGGGAGTGGGATCTCTCCTTCCAGCACATGGGTCCCAGGGATCTAGCGCAGGTCATTAGGCTTGGCTTCAGTTGCCACTTTGTCAGCTCTGTTTCATGGTTGTTTGTTTGTTTGTTTGTTTTGTTTTGTTGGTTTTTTTGAGACAGGGTTTCTCTGTGTAGCCCTGGCTGTCCTGGAACTCACTTTGTAGACCAGGCTGGCCTCAAACTCAGAAATCTGCCTGCCTCTGCCTCCCAAGTGCTGGGATTAAAGGCGTGCGCCACCATACCCAGCTGTTGGTTTGTTTTGAGACAGAATTTCTCTGCAGTTTCACAGTTTTAAAAGTATATATATTTAATCTCAGAAGCTAAGACTTATGAAGCTTCCCAGAAAAAAAAAAAAAAAAACAGGGTTTGTAACTTCCTTTGAGAGAGACACCTGGCTTCATAAGGCCTGCATTAGTCCATACCAATGGATAGTTGGGCCCAGCCTGTCCTGGTCACACCAAATATTATCTCTTTTTTTTTTTTTTTTTTTTTTTTTTTTTTCAAATATTATCTCTTGCTCTTGTCCTATGTAGGGTCCAAATTTCTTGCTAACCCTGGAAGTATTTTCATTTGGCCTCTGAAACAGGCAATGAGGAATCGTTACTCTTCAGTTATTGACTAATTTTATGCTTCAAGACTGAACTTTGAGCTTGCAGAAGACCTCTTCATTACAACCTCTGGCCAGAGGCATGAGGCTCCACACAGACTAAGGGAAAAAATACTGTAGCGAGAGCCTGCCACTTGTAACTGCCTATTAGTCACCTTTGGCAGGTGTATCAACTGTTCATCCAGCCTTGAAGTCAGCAGCCTGTGAGGCATCAAACTGCAGGTACTAAGCCTCCATCATCTGACAGTGAAAGCCCTGTGAGATCGCAGTTTTCATGTCCTAAACTCAAACTATCTGAATCCCTACAGGCAGAGGATCTGGGCCTCCACATCTTAATGATCTAGGACCCAGGTTCCTTTTGCTTATGTGCAGTCACTTGCTTTTGTCTTCTTGCCAGGAAACCCCAGAAGCCTTAGGATGTTGAAGGTCGCTTGATGTTTTGTCAACCTATAAATCACTTATCGGCCACTGTGATCATTCTTTCACAGGACTCTCATCCCACACTCTGGTCTGGGCACCATTTATTACCTCCTGTACATCTGTCTGAGTCTTACGATAGCTTTGCTTCTTGGATCTAGGCAGGAAGAAAGCTAGCTTTTCTCTTCTTTTTTTTTTTTTTTTTCACTTCCTTGATGGCCTGTGTGTTGGTTTGAATAGGAATGACCCCATAGTGTCTTGTGTTTGAATGCTTTGCCCATAGGGAGTGGCACTATTAGGTGGTGGTGGCCTTGTTAGAGTAAATATGGCCTTGTTGGAGGAAGTGTGTCACTGTGGAAGCAGGCTTTGAAGTCTCATATGCTCAAGCTAGGTCTAGTGTGGCAGTCTCCTGCTGCCTATGAATCCAGATGGAGAACTCTCACCTCTTCCTCTTGCACCATGTCTTCTGCCTGTCTGCCACCATGCTTCTCACCATGATGACGATGGGTGAAACCTTTGAGCCTGTAAGCCAGCCCCAATGAAATGTATTCCTTTATGAGAGTTGCCATGGCCATGGTGTCTTTTCTCAGCAATAGAAACCCTAACTAAGATAAACTACATGGAGATTGCGTAGTGTCTTTGCTTGAAGAGTACAAGCCCTGGTGGCCCTGATCTTGGCTGGATTATTTGTTGCAGGTCAACTTTGGGCCAGGCAAGTTACTGAGTTTTAGTTTCCACATCTCTAGTGTGGGCTCAGATGAATTAACACACAGTAGGTTCATAAGTGTTAACTGCTCCAGATGGGCAGCAGCTAACCAGTGAGGTGTCATCAGAACCTTTCTTTGCTCTTGGAAAGCACCGGCCAATCAAACTGATCCTCCTTTACTTTGCTGTGGACTGTCTTGGATCAAAAGGTTAGGATGGTTGTCATTAAATATCTGATAACTCCTTTTGTGAGGTTCAAGCAACTGAAGTCATCCCTGCTGTTCTGTTCAAGTTCAAGTACAGTGCTCAAGCACAAAGCCGTATTGAGTTGTAACTGGGGCCTGGTGAGTGAGTGCGTGTGACTATGGACACCTTGAAGAATTCAGTTGAAGGTCAGTGGGCTCTGCAAGGAGACAGGATGGCATGTAGCAGGTGCTGAGAGGATTGGCAGGCACATGGTTGGGAAAGTTGGAGCGTGCATTCTTTTTTTTATTTTTTTTTTTAAGATTTATTTATTTATTTTATGTGAGTACACTGTAGCTATACAGATGGTTGTGAACCTTCATGTGGTTGTTCATCCTCTGTTTGCTCTGGTCAACCCTGCTCGCTCAGTCCTTGCTTACTCCGGCCCAACGATTTAATTATTATTATACATAAGTACACGGTAAGTAACTGACTTCCGACGTACCAGAAAAGGGTGTCAGATCTAACGGGTGGTTGTTAGCCCTAATGTGGTTGCTGGGATTTGACCTCAGGACCTTTGGAAAAGCAGTCAGTGCTCTTATCCAGTGAGCCATCTCGCCAGTCCTGGGGCGTGCATTCTTTGAATGACTGTCATTTATTCTTCACAGCATCTTTTGTTGTCCTGGCTAGTTTTGTGTCAAGCTGGAGTCATCTAAAAGGAGGGAACCTCAGTTGAGAAAATGTCTCCACTATAGGGCATTTTCTTAATTAGTGGTTATTGGAGGGACCTATCCTGTTGTGCATGCAGCCATCCCTGGACTGGTGGTCTTGAGTTCTATAAGAAGGAAGGCTGAGCAAGCCATGAGGAGCAAGACAGTAAGCAGCATCCCTCCACAGCCTCTGCATCAGCTCCTACCTCCAGGTTCCTACACTGTTTGAGTTCCTGTCCTGACTTCCTTTGATGATAAACAGTAATATGGAAATACAAGCCAAATGAACTCTTTCCTCCCTAAATTGCTCTGGTCATGGTGTTTTATCACAGTACTAATAACCCTTACTAGGACAACAACTGATTCTTATATGAAATTTCAGGCCTATGGAAAGGAGGTTCTGTTGACTGAGCTCAGGGGAGGCCAAGAGAGGAGGCCTGAAGCTGCCTCATAGGGGTCATATGAAGAAATACCTCAGAGACCCTAAAATGAAGAGAGAGAGATTCCTTAGGATGTTGGGGTCATATTGAAACTGTGCCTCAGGTGGGGACTGAGAAAGCTTGTGCAAAAGCCCCCATACCGCATAAACTGACTCTACCTGGAAGACGGAGACAGGACATGCAGTTCAAGAGGATCCTTTGCTTCTTGGGTCCATAGCTTGTTCGAGGCCAATCTGGCACACATGAGATACTATCTCAAGGAAAGAAGATGAGGTACTGTTGCTGGGGTGGAAGGAGGGGAAGAGCTTATATTCAGTGGCCAAAGCCATCAAATGTCTTGTACAGGTAGATAGCACCATCCATGAGTGCCACCCTGCATTTGATGGTGGGGTGATGATAAGGAAGGGATGCAAACATGGATTGTCAGCGCTCACTCACTGACCAGACTTCTGGTCTGTTCTGCAGGAGAAGTTTGAGATGCAGCACTCAGAGGGTTACCGGCAGATCTCAGCCTTGGAGGATGACCTGGCGCAGACGAAAGCCATTAAAGACCAACTGCAGAAATACATTAGGGAACTGGAACAAGCCAATGATGACCTGGAAAGAGCCAAACGGTAGGCGGGGCAAGGAAAGTTTTGTGAGGTGACAACCACAGACCTGAGTGTGAAGAAATTAGTGCTGTGCATGACAAAGCCCTAATGGCTCGTGGACCAGATGGACTATGTTTACCATTTCTGCTGTTCTGCCTGCCTTCCTGAAGATGAGAGTTTTTGTCTGGTTTCCTCTTCATCCAGTTTAAAAGACTCCCTCAGGATTTCTTATAGAATAAGACTTTATGATAGACTCTTACTTATCTAAGAATGTCTCTATTTTGCCTCCATTCTTGCATATATGTGTGTGCTGTGAATACCCATGCACACCCATGAACATTTGTGTTTGTGAATGTGGACGCACATTTAACAGAAATCAGGACAAGGTTGAGTGTTCTTGGTCCTTGCCTTCCATGTTAGACTCACGTGAGCTTTCAGGTCTGTGAGCCTTCAGACTGTCCTGTCTTCCTGTAGGTATCCTGAGACTGTAGACGGTCTCATTTTAACATGTGGTTTGGTCAAGCTTTTACATGGCTTTTGGAGATTAGAATTCAGGTCTTCGTCCTTGCAAGGCCCTCTGGGCCCTCCCCTCTGTAGATTTTGAGATAGGGTCTTGTTGTATACCCTCCAGCTTACAGGCTTCAAGGATCTGCTCTTCTCTCTTCTCCCTTGCTTTTTTTTTTTTTTTTTTTTTTGGAACAGATTTTCTGGTGGGTTGGAACTCTGTGGCCTCAGATACCAGGTTGGCCTCAGATTCATAACAAGGCTCCTAATTGACATTCCCTCCCACCCCCCACCCCCAGTGCTGGGATTTGAGGTGTGCTGGCTTTCCATGCTGGCTTGGAGGATATTTTCATTAGATAGAGAATTCTGGCCTGACAGGCTTAGACTTTGAAGGTGATGTTGCAATCTCTGTAATTCTTGTTTCTCTATCTGTCCCAAGAGCTGTTTTCTAATCATTGCTCTCGGGTTCTCATCAGCTTTGGTTTTCTGTGGTTTGGTGGACTGTGGTCCTTGGCAGGCTGGGGCCACGGTATGCCAAAGAGATTATACCACACTACATATCTCTTGCAAGAGATTTATTTGAGGCAGAGGTGGGTCTCAGAGTCGGGACATAAGAGAGAGATAGAGAAGAAAGAGCAAGAGAGTGGGTAGCAGGGACTCATTAAAGGTTATGTGTCCCACGTAGTGGCTGGTTTAGCTGCTGGTGCTGAGGTGCTGAAGGCGAGCTGGGGCTAACATTTGTCTTTCATCAAATTTCACTTTGGTCACTCTTTCTCCAAATACTTTTTTGTTTGTTTGTTTGCTTGCTTGCTTGCTTGCTTGCTTGCTTTGGAGACAGAATCTCATTAAGTGCTTCTGACTGGCCTAGACCAGGCTTTCCTTAGATTTACAAAGATCTTCCTGGTTCCTGTTTCCTTTTGAGGCGTGATCTTGATTCGATCCAGATATGAATCCTGTCATATGGGTTTCAGAGGTTCTGTTCCTCCCATCTCTTTCTTCCTCTCACTGTGGTCTGTGCATTATGTTGATATGGTTGTACAGGTACATCTGGAGGGTAGATGTACAATTTTGGGCATCTTCCTCTGTTGCTTTCATCGTAGTTTTTGAGGCAGGATTTTTTACTGAACCTGGAACTTGCCGTCCTGGCTAGACTGGCTGCCAGGCAGCTCCTAGTTTCTCTTTTCTCCAACTGCACACAGGGAGATTTCATACTTGCCACCATACCCAGCTTTTATGCAGGTGCTGGGGGATCCAAACCCAGGTTCTCCTGTTTGCACAGCAAGCACTTTACACACAGAGCCATCTCCCCAGCCCTTCATTTGTTTTTCCTTTAGTCTTGTCTATTTCTACTGTTTTAATTTAAAATTCTCTTTCCTCTAATCTGTGTTAAGCTGGTTATTGCAAAAATTCCTTCACAGGAGGAAGACTTAAACAACTGCTACCTCTCCTAAGGTCCAAACAAAAGCCAAGGCGTGATTCTTCTAAGTTCACTCTGGGGAAACAGAGTTCACTGGGCTTCCTTACGGAGCATAGGTGAGGGGTCACTTACAGGGTATTGGTGCTTCTTCCCCAAAAGACCACACCTGGAAAGCAGGGTGAGGGCTTCCCAGGGGCAGCATAAATGGAGCCTTCCTCCCCTAGACTTCTGACTGTTCTCTAGCTCTTCTTTGAGGCCACATGCAATTAAGGCAGAGTTTTGTATTTGCATGCTTTAGGTAGTAGGGAGTCTGATAGTCAGGTGACAGTCTTGTGACAACCCTCCCTGTTGGGCTGTAAACACTCAATAAGCACAGCTGGGATGAAGCCTTTGCAAGGGGATGCAGCCAGATGCGTCTGAACTCTCCAAGATGACGACAGTTGCTCCAAGATCCACTCAGTCACTGGATTAAATGAGATTTGATTTTAAACATTGTTTTTTCAGAACTAGAATTTCCATTTTGTTGTGGTTGTTGTTGTCATCATCATCTCCTCCTCCTCTCCCTTCCCCTCCCACTTCCTCCTTTCCCCCTCCCTCTTCCTTCTTTCCCTCCCCCTCCTCCTCACCTTGCCCCTCCCCCTCTACCTCTTCCTCACCCTTCCCTTCCCCCCCTCCTTTCCCTCCCCCCTCCTCCCCCTCCCTTCCTTCTTCTTTATCTCTATTCCTTCCTGCACTGAGCTTTTTCCTGTCTCAGATCCTAAGCATAGTCACAACGGCTGTTTTTAACCTTTGACCTATTTCCAGCAAGGTCATCTCAGTGTTGATCCAGTGATTGTTTTTTTTCTTGAATTCTGTCAGGTTTTATTGTCTCATAAGTCTAGTCAGTTTGGGTTGGGTGGTGAACACTGTAGTCTGTCTGAGCCTGGGGTCCCATTAGCTTTTTTTGCCTCTGTCTCCTTTCCCAGGCAGATCACATAGCTGAACTTGTACTCCACACAGCCTTCTGTTTGTGGCAGGCAGTAGCTGAAATGTCTTTGGTCACTTTTAGTCTTTCCCCGTGTACTCGGGTTCAGAGGTCACACAGAAATATGGGCAAGAGCTGTGGAGGTTTTGAGGCCCCTTGGTGGTGCTGGTTTTCTGTCACTACAGCTTTTTTAATACAATTCTCTGAAGATGTAGAATCAATAGCACTGCTTTCTGTTCCAGCATTTATTTCTGGATTTATATTTGGTCCAGTCTACAGCGGGTAGGATATGTCCTGGCTAGTTTTATGTCAACGTGACTCAAGCTAAAGTCATCTGAGAGGAGGGAAGCTTATCTGAGAAAACACTTCCTTAAGATCAGGCCTGTAGGGCAGTTTTTAAATTAGTGATGATGGGGGAGGGCCCAGCCCTCTGTGGGTTGTACCATCCCTTAGCTGGTGGTCCTGGGTTCTTAAGAAAAACAGGCTGAGCAAGCCAGTGAGCAGTACTCCTTCCTGGCCTCTGCGTCACGCCCTACCTCCAGGTTTCTGCCCTGCTTGAGTTCTTGGCCCAGCTTCCTTCAGTGATGACTCCTGATGATGTGAGAATGTAAGCCAAGTCACATTCTGAAGTGGCCAGTGTCATTTTCACATACACACCTTTTATAAAAAGCCGGTCACACGGTCAGAGGCTGAGAGTGTATTCTAGCCACAGTGAGGCTCCAGCAAGAATGTAGGTACAGGAACAGGTGAAGAGTTACGATCAATAATGCCATGCTCCGCAAGAATTTAGTACATTCACATAATTCAATGTCAGGCCCCCTCCTCCCAGTCTCCCCTCACACAGTTCCGCCTCCTCTGAGAAGTCTGAGGCCACCATGGGTATCACCCACTCTGGTAGACCAAGTCACTGCAGGACTAGGCACATCCTCTCCCATGCAGTAAGCACACTTAACCACCGAATTATTCTCACCAGCTCAAGGGATGTTTGTTTGTTTGAATTTTTTAAAGGTTTTAAATTTTTATGTGCATGGTATTACAGTGCCTACAGAGGACAGAGAGGCCATTGATCCAAAACTGGAGTTAGAGACAATTGGAAATTGCCATATGGGTGCTGGGAATTGAACCTGTAGAATAGCAGTCAGTGCTTTTAAACACTGAGTTATCTCTCCAGGCTCTTTTTAAAAGATTTTAATTGTGTGTTTAGATATTTATATGTGAGTATAGGTGCCAGTGGATGCCAGAGGTGTGGATCCCCTGGAGCAAGAGCCTGATGGGGTGCTGGGAACTGAAAGTGGGTCTTCTGAAAGAGCAGTGCAGCTTGTACTCCTAACTGCTGAGGTATCTCTAGCCCCAGGGGAGTTTGGGGTTTTTTGGTTTGGTTTTACGGTTTATTTATTTACTTACTTAATTAATTATTTATTGTATGTGAATGTTCTCGCTATATGAACACCTGATGCCAGAAGAGGGCATCAGATCCCAGGATAGATGCCTGTGAGCTACCATGTGGCTGCTGGGAATTGAACTCAAAACCTCTGGAGGAACAGACAGTGCTCTTAACCACTGAGCTCTCTCTCCAGCCCTGTTTGTTTGTTTTTAATGGAAATTCAAACACATAGAAAAGAGATACTGTTTATAGCACTCTGTCATGAAAGTGGGAGGGTCTCATGAGACCCCTATTTCCCCTCAAGGATTTTTGAGTAGTTGCTAATGGTTGCAGCTAGTAGCAGAGATTTTCCTTTAATGGTGCAGCACTCTAAGATGGCCATACCCCTGGGAGCCACCCTCACTAGCTCGTTGGGTCATATAAACACATACACACACACTAAAGACATGAAAACAAAAGAGGATAGTGGAAGAGTGTAGGGGACAGAAAAGGGTAATGAGTGGTTATGGTAAACATGATCAAAATGATGTTCTTGTATGAAAATGCCATAAAGAAACCTTTATGTATAATTAATATATGCTGATAGAATAAAATAAAAGGCATTGTTATTCCTCCACCTCCGGTCCCCCATAATGGAACACTTTGTACTCTGAGTTGTACATCTTGCTTTTCCACTTAACAATGAATGCTGGAGATACTATCTGTTGAAGGATACAGAACACCCTTGATCTTTTTTCCCACACACATATGTAATTGTCTACTGAATGACTCATTGGCTGATACCATGATGCCTTACTTATCCAGGGTCCTGGGGGCGTGTCTGGCTAGTCTTAGTTCCTTTACTGATCAGAGTCTCGGTAATGAGCAACCTCCCACGATGTGTGCCTGTGCCGTGGGGTTCCATAAGTGGAGTGGCTTATCTGAGGACACAGGCCTGTGTGACACGGATAAGTATTGTCCATCTATTTATATTTTACTAATTTATATTCCCAGTGGCCAATTCCCAGAGTACCAATTCCTCATTTTCCAAGTAGCTTCCTTAACACAGTGGACTTACATAGTGGACACTTAGGATTTCTGCCAATCAAATAGAAGAGAAATGGGTTAACCTCGGTTTTGAATTCTAAATGACTTGGAGCTATGGTAATCCATTTTCTCTGAGCTACATTCTCTCCCTCTCCCTCTCCCACATACTCCTCCCTCCCTCCCTCCCTCCCTCCCTCCCTTCCTGCCAATTCAGTCTTTGATATCAAGTCCAGAGCTTTCACATACTGGACAAGCTTTCTACCACTGGCCTGCGTCTCTCATACTGTTTTGTCCTTTTTGAAGGTGAAGCTTTAGGGAGAGTGAAGGGAGCCTTGTAAACATTTAGGCAGGGTTTCACATAGCTGAGGTTGGCCTTGGGCTCACCCTGTAGTCTCCCACGTCCACCTTCTAAGTATTGGAAATAAAGATGTGTCTCCTACCATATTTTGACATGGATTTATGTGGGTTTTCATTGTTTCTAAGGGACTTTCCTGTTTGTCTGTGACATGAGCAGAAAGTGTCTGGAAGGTCTTCTGGCTTTGTTTAGTAGATGCTTTGCTAGGCATGGGTTATTTGACGTTTATGTATTCAAGACAGTCACAGTTAGAGCTCTCTGTTGTCCAGTTGTCTAAAAAACCTTCCTTGTGTTTTGTTTGTTTGTTTGTTTGTTTTAGTTTTTTTAGTTCAAGAGAGGGCAGGGGGTTGAGATAGGGTTCTATATGTAGTTCAGGCTAGCCTTGAACTTGCAATCCTCATGTATTCGTCTCCCAAGTGCTAGGATTGCAAGGATATATCATCACACCTGACCTGTTATTTATTTTTGGGACCCTGGAGTCGTGTGACTGTCATACCTGTAGTGATTCTTTACAACTGGTCTTTCCAATCTGCCTCCTCTTGTGTCTGATGTGCCCCCCACCCCGACCTCCCTACCCCTGCCACTAACACCAATTGGTATTTTCTTATAAGATGACAAAAGAATTTTTTCTTTTCCATTTTCATATATGTGCAGTGTGCATATATGTATTTTTACTCGTGTTCACGTGCATGTGAGGCCTGAGAAGGTTAATGTTGAGAATCCTCATTGCTCTTATGCCTTAGTCATTGAAGCAGGATCTCTCAGTCAAACCCTGCGCTCACTCAAGTGGCTGGTTGGTTGGTCTGGCTAGTCCGCTTGCTCAGAGATCCTTTGTCTCCACCTTCCCTGACAGAATGTACAAGCAGGCTACCATGTCCACCTGGCATTCCATGGGCTCTCAGGATCTGAACTCTGGTCTTTGTTCCTGTAGCAATTGCTTTAACCATTGAACCATTGAACCATCCCAGTTTTTCTCCCTCATGAGCCTCCTAAGTACAGAGCATTCATCTGTTTTTTCAGAAATATCCACGTCCCTTCATCTAGAAATACCTAGATGTTTGATCTTTCTCATTGTTGTGACAGACAACAATGAAATATGTTGGAGACCTTGGGTCCCGAATGTCAGACTCCTGAATGTTTTCTGTTGTTGTCACTAGGTAGGCACCTTAGGTAGCTATCCCATTCACTTTCTCTGCAGACCCCTTGAGAGCAGGAACTAGCATGGCGTTAAGAGGCAGTGTTGAGTGAGTGAGCAAATTCAGCCTTCCCCTGCAACTGAAGGAGCAGGAACCCCGGTGAGTCTCACAGGGAAGAGCAGAGTGTTAGCTCTGGACCCCACTCCAAGCCTGCTTCCTTCTGCTTTAGAAAATGCAGTTGCACTGCCAGATGCCTTCTGGGGGCAGACGCAGGGAGGGCCATTAATTAAAAGTGCCAGCGCTGACTGAGCATATATCCATATAAAGTATGTGTCAGCTGTTTAGTCTACTTTATTCCCTGTCTCATTTCACAGAGGTGGCCTCCCTGTCCCTGCTTTATTATGAGAAACATCCAGGGAGAGTAGCTGGGCTAGAGTTAGCCACTTAACAGATTATTTATTACCGATTCTAAGTTACAGCCCGTCTCTGCCTTTATCACCATTGACCACTGTGCTCTAGTGAAATGCCTGCTCAAAATATGGCTGTTGGAGGACAGCGGCTCGGGGTCGAGTGCCAGAGCTTTTGAAACTTTAGTTTTTATCGTCGTGTGTGCATGTGGAAGAGAGGGTGGCAGAGGTCAGCATCGGGAGTCTTCCTCAATCACCCCCACAATATTTTGTTCCAGATAGACTGGCTGGGTGACTAGAAAGCCACCTAATGCTGGGATAAAAGGCTTACTCTGTACCCAGCTTTTTATGTGGGTGTTGGGGATCTCAAGTCGTGCTCAAGCACTTTAGTGACTGCAATATCACTTTAAAGTCACTAAGATTAATGCTGGTCTCTTTTCTGTCTCTTTCTCTGTCTCTCCCTCTGTGTGTGTGTGTGTGTGTGTGTGTGTGTGTGTGTATGTGTGTGTGTCCTTGTCCGTGTCCATGTCTGTGCTGGACTGTTCTGAATGTTAATTAGCATTCCTAGCCAAGCTGGGGCTGGTTGCTGTCAATGACTGGGCAGAGCATGTGGCCCTAATGCACAAGGCTTTAGGTCATCTTAGGCTTTACTGCTGCGTGGAAATTACCAGACTTGACCCTCAAGACAACCTGGTGTATCTTCTTAGCCCTGATGACTCTATTTTATAGGTGAAGAGCCTGAGGCCCAGGAGGCCCTGTGATACTTAGAACCACTCAGACACCTCTGCTGTCACATCATACAGGCCTTCAGGCACCGACAGATGCTGCCATTGCTATTTTGGGTAACTGTGTGCTTCTTCTACCCA	CTCTATTTTATAGGTGAAGAGCCTGAGGCCCAGGAGGCCCTGTGATACTTAGAACCACTCAGACACCTCTGCTGTCACATCATACAGGCCTTCAGGCACCGACAGATGCTGCCATTGCTATTTTGGGTAACTGTGTGCTTCTTCTACCCA	GAGCCACAATCATGTCCCTGGAAGACTTTGAGCAGCGTTTGAATCAAGCCATTGAAAGAAATGCCTTCCTAGAGAGTGAGCTGGATGAGAAGGAGAATCTTCTAGAATCTGTGCAGAGGCTGAAGGATGAAGCCCGAG	GTCAGAGGCTTTCTCTGTTTCTTCCCTGCATGGTGCTTTTCCATCTAAGACAACATCTGCCCTTGGCCTTGCCAAGCACTACCTTTCCAGGGAGTCTGGAGCTGTTCTGTACATGGGCCAGCCTCGGAGAGGCTGAGGGGCAGCTCTGTGTAAACGATAGCCGGGGTGGGGTTCTGGACTGTCAGCAGTTCTCAGGGATTACTGGAATGGCTGTCAGACACCTCATGTATGTCTGCAGGAAAAGTCTTGGGGTTCACAAATTCTGTCTTTGTTCATGGGCTTTGCCTCCTTAGTTCAGAATTGTTTCCTCAGAGAACAATTCCCACACATGCCAGACAGGCTTGAGTCCTGGCAGAAGCATAAGAGTTTCTTGGGGAGAAAAATGCCATTGTATTGCTGGCCAGCTTTTGGCTGTTGTGCCAGGCATGGAGTTCTTAGACTAATGGGACCTTCATTGGTAAGCCATCCTAGCTGCATTCTTAAGAGAGTTCATGCCAAGTCCTCGTTTCTTGTTTGTTTGTTTCTTCCAGACAGGGTTTCTTTGTATAACTGTCCTGGCTGTCCTGGAACTTGCTTTGCAGACTAGGCTGACCTTGAATTTACAGAGGTCTACCTGCCTCTATCCCTGAGTGCTGGGATTAAAGGTGTAGGCCACTATACCTGGCCCTTAATTCTTTTTAAATTAGAATTTAAATTTGATATCAAATGGTGCAGTCAGTAGGTAGGATTTAAAAAGCAATGGTCAATTTTAAATAGTTTTAGATTTCAGAGCATGTTGAATTCCGTTAGAAGTGCTCAGTGGGCCTGGCCATGGGGGTACACACCTGTAAGTGTGGGGGTCTGGGCATGGGGGACACACCTGTAAGCGTGGGGGACACACCTGTAAGCCCTGCATTTTGAAGGAGGATCAGTTCAAGGTCATCCTTGGCCTCATAGCAAGTTCAAGGTCAGCTGGGCTACAAAGACCACATCTTAAAACAAACAAACAAACAAACAGCAAAACCTTGGTTAGAAGAAATTCTTAAATGATTAATAAAGTCTATGCAAGTATTACAAAGTTTAAAGAACTTGGCACATATGGTCCAGAACATTTCCAATAGGAAATGTTCAACCTACACCATTAGTAATGAAGATACCAGCAAACCACAGGAATTTATTTTATGGGGTGTTAAACAGTTATTAAAATGAGTGGGCATTGGAAGATATGTTGTCTCGGGAAAGATGGCAGACCCTCATGGAAGGGGAGAGGATTAGTTACAGACAGGCATGTCCACCTGCTAATGATTCCTAAAATCATTTGTACAATACTCAGGAGTTTCCAACAGATGTGAACTGGGAGGGGGAGATCTGGAAGGTTAGGTGACTGTATACACTTGGGATCCCAGCACTCAGGAGGCTCTGAGATGATCTAGTGTTGACTTCATTCTGGATACACAGCAAAAAGGCAGTCAGTTGCTGAGCCAAGCTTGCAGCTCTGCAGAGGTCTGCCCTGTTTTCTGACTTGCTCGTCCTTGTCCCTTCCATCTCTTTACATACTGGCCAAAGCCCGGGCATGCTGGGCTCCTTACTCTTTCTCTGAAGCTCTCCACATTCCCCTGCACTGCCCTAACTCAAAAGCTGTGGCTTTCTTTCTTCCTTTCCTTTTAACTCTGTCTGGTAGCTGCTGAAATTTCAAGCCTGCCTGCTTGGAGTGTTTCCTTTAAACTTTAATAAAATTGTTCTCGAGCTTCACAAAACAACAAACAACAACAAACACAGAAGAAAACACAAAAATCAAAAAACAAAACTTGGTTATGTGTTCCAGACAGAAGAGAACTGGGAGGAAGCAAGTTTTCACTTAGGGTTCTGTCCATACCACAGTGTTACAATCTTTTTTAACAATTATGTTAAAGCTATAGCTTTTAAGTTCTTTTTGTATTTTATGCAGAAGAAGAGTGTGTTGTTTGCATAACTATTAAGGAGAGAACATGGTGTCCCTCCATTGAGGGTTTCCAGATAGATTTCTAGGTTGTACACTCCTATTTTGGCTGCATCCTCACCCAAAAGCAAGGACTCACATTCTGGACCCTTTCCCTGTGCAGATCTGCGGCAGGAATTGGCTGTGCAACAGAAGCAAGACAAGCCCCGGACACCCATGCCAGGCTCAGGGCAAGCCAAGAGGACAGACATGGCTGTGCAGGCCACAGGCTCTGTACCGTCTACTCCAGTAGCTCACCGAGGACCTAGCTCTGGTTTGAACACACCAGGAATGTTCAGACGTGGTAAGGAGGTGGGGCAGAAGGAAGTTTTTCTTTGATTTAAAGAGTTTGCCCTTATGCCAGTGGGGTGGTACAATCAACCCTAGCACTCAAGAGGCAGAAGCAGGTAGAGCCCTGTGAATTCAAGGCCAGCCTGGTCTACATAGTGAGTTCCAGGACTTCCAGGGCTATGTAGGAAGACCATGCCTCGGAAGGGAGGGAGGCAGAGAGAGAGGGAGGGAGAGAAGGAAAGAAAGAAGGAAGTTAAAAAGAGAAAAAACAAATAGTTTGCCCTGGTAAGAACCTGGTGTGGGTCCTCAGGGAGGTGGCTTGGGTCTGGCTCAGTTAGGAAGTAGTGTGGGAACGCTCAGTAGGGCAGGCTGTTGAGATCCTGTGATAAAGAACAGAAACTGTCTAGAAGGGCAGCAATCTCTGCCACAGAGGACATGGGTCCATTCTAGCATTCCAGGTATCCCTAGAGGCCAGAAATCTGAAGTTCTAAATGTTACACACAAAAGTCAAAACCATCATGGATTGAGCATGGTGGTCCATATCTGTAATCCCAGTGTTCTGGAGGCTGGGGCTGTAATTAAAAATTCAAGGCTAGTCTCTTGAACTGTGTGTTAGTTAGGGTTTTACTGCTGTGAACAGACACCATGACCAAGGCAAGTCTTATAAAGGACATTTAGTTGGGGCTGGCTTACAGGTTCAGAGGTTCAGTCCATCATCATCAAGGTGTGAGTATGGCAGCATCCAGGCAGGCATGGTGCAGGAGGAGCTGAGAGTTCTACATTTTCATCTGGAGGCTGCTAGCAGAATACTGGCTTCTAGGCAGCTAGGATGAGGGTCTTAAAGCCCACACCCACAGTGACACACTTCCTCCAACAAGGTCACACCTTCTAATAGTGCTACTCCCTGGGCCAAGCATATAAAACCATTACAAACTGGTCTACTTAGTGAGAGCCTGTCTCAGAAATCAGTAAATACTTATGAGGGGGAGGGGCTGTCCAATAATAGGTCTATCTGGAAATGTGCTCAGTATAATTGTTATAGTTAAAACTAAGATATTTGAGTTCTGCCCCCAGCCTCTTGGTTGATTTAGTCAGGCCACCAAAGGCAAATAGACAATTGCTGAATGCTCATTGTATGCTAGACAGTCTTTGCAACACGTCATATTAGGACCTCACAGAGCTATCTTCACAAGCCTACCCTACAGGTGGTAGTCCCATTTTTCAGGTGTGTTCACCAGTGTCCCTGAAGTCACCTAGCAGAGCGTGGCAGAGTTGAGGTTCTCAGCCAGACAGGCTGGTTCCAGGGCATAAGCCTCAGCTCACACTTGAACCTCGGTGATTTAGACTGTTGTGACTTCTGGTTCCAGTCCAGAGCAGTCCCTGTGTTTGGGGATTCACAGGACTCACCTGGTGTCTGTTATTGTTTACTATTAGTTACTTAGTTACTTAGTTTACTATTGCTGTAAAAAGATAGTATGACCAAGCAACTCTTAGAAAAGGAAGCACTTGACTGGAGACTTGCTTAGAGTAGAGCTTCAGTCCATTATCATCATGACAAAGAACCTGGCAATGGCAGGCATGGTGCTCAAGAAGTAGCTGAGAACTACATCCTGATCCACAGATACTGGGCCTAGCTAGCATGGGCTTTTGAAACCTCAAAGCCAACCCCCAGTGACACACTTCCTCCATCAAGGCTACCCTTACTCCAATAAACCCACACTTCCTAATCCTTACAATCCTTTCAAACAGTTCACTCTTTGGTGGCAAACATTCAACTATATGAGCCTACTGGGGCCGTTCATATTCAAACCACCACATTAGGCTTAGATGAGTTAGTCGCTCAGGCTCAGCTCATCTTGGCGAGGCCTACAGTTGTACCAGCTGTGTTGTGTGTGTGTGTGTGTGTGGGGGGGGGGGGGGTTGTCAGGGTTTATGTGTGCAAGTTAGGTTTGGCAGTGAGTACCTTTTACCCACCGAGTCATCACTGGCTATGCGAAAGGCTGCTTTTCATGTGGATTGCTTAGCTGGCTGTGGTGATGCCAGACTATAATCCTAATACCCAGCCAAAAGACTGCCAGTGTAAGCCCAGCAGACATAGAGGGACCCTGGCTCTCCCTCCCCAAAATGTGGCTTTTTTTTTTTCACTATGTATATATTTATCCTGATCACTGTTTATGTTAACAAGGTATATGGAATTCTGAGATATACCTAGGCTTGGTTTAAAAGGATTAACCTGTTTTTAAAAAATTAGATGTTTAAGATAATCTTACCAAGGATTCAAAAAAATAAACTGGTAGTTTCTTGGTGTGTTGTCCAATTAATTCCTTACTGAAATAAGATGGTGATTAGAATCAGAGGGAAGGTGTCATCCCCACACCCACAGTTTGAGTGTGGTGACATTAGAACACAGACCTGAGGATCCTGTGACCCATCCTGCTTCTTGCACATTCAG	TGGTGTGTTGTCCAATTAATTCCTTACTGAAATAAGATGGTGATTAGAATCAGAGGGAAGGTGTCATCCCCACACCCACAGTTTGAGTGTGGTGACATTAGAACACAGACCTGAGGATCCTGTGACCCATCCTGCTTCTTGCACATTCAG	ATCTGCGGCAGGAATTGGCTGTGCAACAGAAGCAAGACAAGCCCCGGACACCCATGCCAGGCTCAGGGCAAGCCAAGAGGACAGACATGGCTGTGCAGGCCACAGGCTCTGTACCGTCTACTCCAGTAGCTCACCGAGGACCTAGCTCTGGTTTGAACACACCAGGAATGTTCAGACGTG	GTCTGTGAAGGTGAGGGACCCTGGGGGATG,GAGCCAAACGGTAGGCGGGGCAAGGAAAGT,ACAAACAGAGGTCAGTCCTGCAGCTTCCCT	AAGGTGAGG,ACGGTAGGC,GAGGTCAGT	CTGTGTGCTTCTTCTACCCAGAGCCACAAT	CTGTGTGCTTCTTCTACCCAGAG	GAAGCCCGAGGTCAGAGGCTTTCTCTGTTT	GAGGTCAGA	TGGACCCTTTCCCTGTGCAGATCTGCGGCA,CCTGCTTCTTGCACATTCAGGTCTGGACAG	TGGACCCTTTCCCTGTGCAGATC,CCTGCTTCTTGCACATTCAGGTC
21747	ENSMUSG00000022678.17	Nde1	chr16	+	14007950	14008096	14006176	14006268	14009581	14010782	21747	206	277	362	1	0	0	528	464	273	0	0	0	270	124	1	1	0.99	1	1	1	1	1	-0.003	14007700	14008346	chr16:14007700-14008346:+	ns	14007950,14008096,chr16,+,ENSMUSG00000022678.17		yes	147	92	1206	0.62585	8.20408	1681	1485	11.4354	10.102	0.55102	0.436645	0.586957	0.453872	0.47349	1.06522	0.79243	0.823694	0.859297	-6.27371	-6.35866	150	150	0.5	0.433333	0.433333	0.433333	9.65	-10.9	5.85	6.89	-17.79	-3.8	56	ACCTGACTA	1.46035	0.647059	1	24	34	1.48639	6	56	ACCTGACTA,GACTGATGT,CTGTAACTA	1.46035	0.625	5	10	18	1.21161	18	CCCTGACTC	3.08355	0.923077	1	13	30	2.19096	4	25	CCCTGACTC,CTTTAACGC,CGATAAACC	1.44925	0.8	2	13	30	1.31287	ENSMUST00000023359.13:ENSMUST00000115795.9:ENSMUST00000117958.8:ENSMUST00000127801.2:ENSMUST00000132316.8:ENSMUST00000149232.2	29557	8.5	7.5	0.888889	3	5	9	8	6	0	0	2	0.333333	4	0.666667	1	0.166667	yes	13993154,13993303,chr16,+,ENSMUSG00000022678.17:14001339,14001476,chr16,+,ENSMUSG00000022678.17	2	GTCTGGACAGCTCCACTAGTGGGACGCCACTCACACCTGCAGCCCGGATATCAGCCCTAAACATCGTTGGGGACCTGCTTCGGAAAGTTGGG	GTAAGTCTGGGCCTTTGTAGAGTTTTTTGTCTGAAGGTTTGTGTAGACATGGGCCCTCTCTTCACTTTCACAGAGACAGACCTCCTAAATGTTAGCGGCTAGTTCATCTATGCCTCTGAGCATCTTCAGCTCATTCGATAGGAGTTTCATTGTAGAGAGCCATGTGTCCAGAATCCAGGTCCCCTTCTTCTTTACAGGCATCTTTAATTTTTCCCCCAAGTAACTTTGGATAATAGGATGGTGTCTCTGTATCTCTGTCTTCTTTCAGGATTGGGCTTCGACATGTAGCCCAGGCCTTCCTTACTCAGGCAGCAGCCTCCTGCCTCACAGTCTCTCAGATTCTGAGATGATAGTTATCAACTACCACGCCCTAGCTGTTACTTCTTATTTGAAAAAAATCCCAGGGCCATTTAAAAATGAGTTAGTCCTCTTCTCTCTCTCCTCCTTCCCTCTCTCTCTCTCTCTCTCTCTCTCTCTCTCTCTCTCTCGTAGAACATCTTAAGAATGGAGAGCAAAAGGCCTTGGCCTTTCTGCTTTATGTTAATTACCAGATGGGTCCACAGGATTCAATGAAGCAACAGAATTCTTTGTATTTGCACTTTCATTTTTAGAAATAAAAGGCCATTTACCATCAGCCCAGCCTGTCCCGGAGGCAGAAAGAGAACACACACACACACACACACACACACACACACACACACAGAGGGTCTGCTTGGCTTGCATGCACAGGTCTGTAGGTCTGTGGATATTTAAGCTTATTTACTCCAAGTTCAAGGCCTTGTTTGAACCTCTCTTACCATCTAATGAGGTAAACAAAGGGAACAATTCCAAAAGTTATTATTATCGTTAGTATTTGCTGAGGGTAGTTCCCGCTGTGTTTTTGTTGTTGTTTGTTTGATACAGGGTCTTGCTATGTATAGCCTAGGCTGGTCTGGAATGTACAGTAGTTCTCCTTCGGTCCTTTGAGTGCTGGGATTATAGGTTTGTACCACCATGTCTATCTCATATTTCAGTAGGTAGAGTTAATTTTCTGGGACTCTTCTGGATATTTTAGATGGGTAGCTTTCAGTACTTGTTCCACTGGGGTTCCACTGGGGCCCTCTTAGAATTTTTGGAACCACAGTTTAGATTGTTTTCTCTGTTGTGGTCCTCATGCTCTATTTGGGTTTGTTGTTTGTTTTGTTGTTTGGTGATGGTAGTGGTGGTGTTTTTTTTTTGTTTGTTGTTGTTTTGTTTTTGTTTTTTAAGATAGTTTCTCTTTGTGCAACCCTGGCTTTCCTGGCGCTCACAGAGCTCACTATGTTGTCCAGGCTGGCCTTGGACTCTCAAAGCTCTTCTTGTCCTCCTGAATGCTGAGATCAAAGGTGTATGTCACCATACACAGTGGCTCTCATACTTTTGTGTTCCTGGATTTTTTTCCCCTCTTTGAGGGGTGGTGAAGGGTATGATAGGAACAGGGTCACATAGCCCAGGCTGGTCTCAAATTTGCTATGTAGCTGTAACTTCTGACCCTCTTCTCTACCTCCCAAGCATTGAGGTTACAGGTATGCTTGCTGTAACTAGTTTGTGTGCCACTGGGGATCAGACCCTGGACTTCATGCACAGCTGGCAAACCTTCCAACCTGACTACTTCTCCAGCCGTTTGTCTATAACTTGACTGATGTAAGTCAATTTCTTTTCA	ATTGAGGTTACAGGTATGCTTGCTGTAACTAGTTTGTGTGCCACTGGGGATCAGACCCTGGACTTCATGCACAGCTGGCAAACCTTCCAACCTGACTACTTCTCCAGCCGTTTGTCTATAACTTGACTGATGTAAGTCAATTTCTTTTCA	GGCCCTGGAGTCCAAGCTAGCATCATGCAGGAACTTCATGTATGATCAGTCCCCAAGCCGGACAAGTGGGCCAGCCTCAGGACGAGGAACCAAAAACAGAGATGGTGTTGACAGAAGGCCAGGCAGTACCAGTGTGGGCGATAAAGG	GTCAGTACCTTTGATACTCTCTGTCAGGACATACCAGGCTGCTCTAGATCAGACAGTAGCCCCAACCTGACCTAGTCTCTCATTTTAAGGCTGTAGGATTATTTCAGCAAACCTTAGCCTTCCTTTTCATGAGACAGAGACTCCCTCTGTAGCCCAGGCTGGCCTTGAATAAGCTTCTCGCTTGAGGGCAAATACGATGATGTCTGAATTTGGGCAGGAAGACAAGTAGAGAGTTGTGTATGTAATGGTGTTTGCGCTGTGAGGAGGCCCTGTTCAAATCCCTTGTTTGGGAGTTGCACTTAACCAAGAACATTTTGTGAGTTGGGATATACTAGGTACTTGTATATGTGGAGTCCCAAGGTCAACTTTAAATAATGTTCCCCAAGTGTCAACAGAGTCTCGGTGGCATGGAACTCACCAAGTATGCTACTAAGCCCCAGGGACCCACTTGCCTCTGCCTCCCTTCAGTGCTGAGATCAAAAGCATGAGCCATCATGTCTGGCTTTTTACATGGGTATTGGGGAATCAAACTCAGGTCCTGATGCTGTGAGGCAAGTACTTTTGCCAACTGAGCTATCTCCAAGCCCTTAGTTTTAAATCTGTGCACCCTTCAAGAATCAGTCCTGCCAGACCAGATTCTCAAAAACAGAGGCTTGCAGCTGTCTCTGGATCTAGGAGTTCCCTGAAAGGAGTCTGCATTGCCCTGGGCCCCAGGCCACGTCAGTGTGATAACTGTGAGGCAAGCGCAGGAGGGAAATGGATTGATCCATGGTACACTTAGCTCTGGACCTTTAAACACAGATCTTTAGATGTATCTATTTTTGAGACCAGGCCTCACTGTGTAGCCCTGGCAGATAGGGGGACTTGAAGAACCTGGGGTATGCTGCCTGTCTTTGTCCCTTGTATGCTGGGATTAAAGGCATACGTACCACCATGCCCAGTCAAAATTTTTATTTAAAATAACATTTTTTTTTCAATTATATTTATTGGGTGGGTGTGCACATGTGCACAAGTATGTTTCCCACAGTGTACATGTGAAGGTCAGAGGACAACTTGCAAAAGTCAGTTCTTTCCTTCTACTGTGTGGGTGCTGGGATTGTTAGGCTAAGCAACAAGCATCTTTACCTGTTGAGCCATCTCTTCAGCCTAAAAAAAACAGATTTTTATTTCTTTTTTTATTTTTTTAAATCCAAGGAGCTGGGAATGTTGCCTAGTAGCAAGTTCCTGCATTCAACTCTCAGTACTCCACAACCCAAGAAGTAGATGCTTTTGTAGGGTCTTCTGAGACTGGGAACTCTTTCGGTAGCCTTGGGAATCAGGAAACCAGATGGCCAGTGTTGTTTTCTTCATTTCACAGGAGAGAAAATTGAGACCCTGTGAGACTTGTTCCGCTCTTGACTTTCACTCTTAGAACCTTGGGGGCCCTGTGCTAGCCACTGGGGTACTGCTGTCTCATCCATTAAATATGGTTTGCTCTGTCTGAAGGTCAGGAAAACGCTTGGAGTTTGGGAAGCCAGCCTCAGAGCCAGCATCACCAGCGCTACCATCCGCCCAGGGTGTGGTCAAGCTTTTGCTTTAGGACCAATGAGAACTGCGCCCTCCCCTGTCTTCCTTACTTTATAGTCGGCTTTTAGTCGCTTTATTTTCAAGGTAGTTTGAGAAATAAGAGCCAGTATCACCAGCGTTCACTTTGTGCCGTGTAGCCTAAACTGACTACGGCTGGTGGTGGTGGCCTTGGCATCATCCCTGTGATGTGGCTCAGTCCCTAGCAGTGTGTGTCATGGAAATGAGCTCACACACACACAGACACCCCGCACAAGGCAGCTCTAACGTATGATGCCACTGGCTTCCTAGAGTTTTAATGGCCTCCAGAGGTGTTTTGCTCAGGAGCTCTCTGCAGCCTGCTTCCAGCTGAAGCTGTCTTCTGGAACATTCTCCTGGTGCTTTTACAGCATGATCAAATTGTATCTAGGACTGGGAGATTACAGAGGCAAAAAAAGGCTTTATTAAACTATGGTCATGTACCTTTGACACTTTAACGCTGTCTGCCTCTTAAGTCAGTGGGAGACTATCCTCTATCGATAAACCCTGACTCCTGTTTTTCTTGAG	AAATTGTATCTAGGACTGGGAGATTACAGAGGCAAAAAAAGGCTTTATTAAACTATGGTCATGTACCTTTGACACTTTAACGCTGTCTGCCTCTTAAGTCAGTGGGAGACTATCCTCTATCGATAAACCCTGACTCCTGTTTTTCTTGAG	GAGAGAAAATTGAGACCCTGTGAGACTTGTTCCGCTCTTGACTTTCACTCTTAGAACCTTGGGGGCCCTGTGCTAGCCACTGGGGTACTGCTGTCTCATCCATTAAATATGGTTTGCTCTGTCTGAAGGTCAGGAAAACGCTTGGAGTTTGGGAAGCCAGCCTCAGAGCCAGCATCACCAGCGCTACCATCCGCCCAGGGTGTGGTCAAGCTTTTGCTTTAGGACCAATGAGAACTGCGCCCTCCCCTGTCTTCCTTACTTTATAGTCGGCTTTTAGTCGCTTTATTTTCAAGGTAGTTTGAGAAATAAGAGCCAGTATCACCAGCGTTCACTTTGTGCCGTGTAGCCTAAACTGACTACGGCTGGTGGTGGTGGCCTTGGCATCATCCCTGTGATGTGGCTCAGTCCCTAGCAGTGTGTGTCATGGAAATGAGCTCACACACACACAGACACCCCGCACAAGGCAGCTCTAACGTATGATGCCACTGGCTTCCTAGAGTTTTAATGGCCTCCAGAGGTGTTTTGCTCAGGAGCTCTCTGCAGCCTGCTTCCAGCTGAAGCTGTCTTCTGGAACATTCTCCTGGTGCTTTTACAGCATGATCAAATTGTATCTAGGACTGGGAGATTACAGAGGCAAAAAAAGGCTTTATTAAACTATGGTCATGTACCTTTGACACTTTAACGCTGTCTGCCTCTTAAGTCAGTGGGAGACTATCCTCTATCGATAAACCCTGACTCCTGTTTTTCTTGAGATCCCTTCCCTGATGTTGGGGTGGCATGTGCATCAAGACACTGGACAACTTGCGTTGCACTGGCCTTTGTTACATCATCCCTAAGAACAGAACTTCATCCAGCCAGCTGGGCTTCATTCAGACACCATAGAGCAACCAGGGTGGTAAAGCCGGAGATGGAGCTCACCGCCAGACGCGCCCTCGGGATGTGGAAAGACCAGCACAGGCTCTGCAAATGCCAGCTCGTCTCTCATCTCTGGGGTGTAGCGCTGCCCCACACTTCAGTGCACAATGAGAAAAGCACACTAATACCAGAGCTTGGCACCCTTCACTGGCTACTAACTTATTTTCTAGTTGATGGGTAAAACTGGCCTAGAGTTGGACCTAGAACTTTTCGTGTGCTACTGACATTACAAGGTGATTTTAAGCTGCTGGCTATTTGTTCTCCTTAGACATAATAACCTGGGGAAAGATGGACTTTATTTTTTATAAGAAATAAAATAAAACCAAAAGAAATCCCTGCTCAATAGATGTGCGTCCTTTCATGTCTGTGCACAGGGCCATGAAGTTTGTTTTTAACCAAGTAATAAAATAATTG	GAAAGTTGGGGTAAGTCTGGGCCTTTGTAG	GGGGTAAGT	TGTAAGTCAATTTCTTTTCAGGCCCTGGAG	TGTAAGTCAATTTCTTTTCAGGC	GCGATAAAGGGTCAGTACCTTTGATACTCT	AGGGTCAGT	ATGGTTTGCTCTGTCTGAAGGTCAGGAAAA,TTGTTTTCTTCATTTCACAGGAGAGAAAAT,TGACTCCTGTTTTTCTTGAGATCCCTTCCC	ATGGTTTGCTCTGTCTGAAGGTC,TTGTTTTCTTCATTTCACAGGAG,TGACTCCTGTTTTTCTTGAGATC
21749	ENSMUSG00000030677.9	Kif22	chr7	-	126634919	126635112	126633295	126633423	126641515	126641643	21749	104	107	200	0	0	0	274	195	127	0	3	0	317	124	1	1	1	1	1	1	0.962	1	0.013	126634669	126635362	chr7:126634669-126635362:-	ns	126634919,126635112,chr7,-,ENSMUSG00000030677.9		yes	194	73	128	0.376289	0.659794	6403	1495	33.0052	7.70619	0.57732	0.461034	0.609375	0.44214	0.53125	1.05552	0.798577	0.76585	0.920201	-7.37023	-6.70247	150	150	0.766667	0.533333	0.433333	0.433333	10.12	7.08	-6.41	12.07	-4.99	-16.53	17	ACCTAAAAC	0.655675	0.583333	12	0	0	0.283953	2	24	ACCTAAAAC,CCATGATGA,TTTTAACAC	0.655675	0.578947	12	0	0	0.121272	117	GCTTAACCA	0.930716	0.535714	5	12	20	0.92667	3	117	GCTTAACCA,GACTGAGTC,GGCTTAACC	0.78081	0.535714	6	12	20	0.748799	ENSMUST00000032915.8:ENSMUST00000205806.2:ENSMUST00000206412.2	10181	6	2	0.5	2	3	6	6	3	0	0	0	0	3	1	1	0.333333	yes	126635202,126635275,chr7,-,ENSMUSG00000030677.9	1	GGTCGAATCTGAGAGGGAGGCGGGGCCCCGGTAATTCAAAAGAGAGAAGCGGGCCGAAGAAGGGAAGGCTATGAGCTTAAGGGCTAAGACGTGTCCGCAGCGACGGGAGATGGCGTCGGCCACCTCAG	GTACGCGGGCCGGGAGGAGGGAGCACCACTGCGTGAGACTTACAGAGTAGCAGTGGTCCCGGAAAATCCAGCCGGCGCGGGGCGGAAGGGCGAGGGGACGCTGGCTGGCGGGCGTGGAGGTGGGCGCCACCGCACCCTGTCCTCTATTCGCTGCCTTCGGCGGTGTAGAGGGGGTTGAGACCCTGCCGAGGCTCCAGCTCCTGTCTAGAGCCTGAGCGCTAATGTGTGCGCTTCAATTTGTGTCATCTGTAAAGCCGGGCAGCCACCCGTCTGTAAAGACTGAGCAGCGAAGAGCCTCTTTATCTGTCTGTCTGTCTGTCTGTCTGTTCAGAGATCCCACTCCGACTGAAGGCTGTGTGAGATCACACGGCAAAGGAAAATCCTTTCCCTCCAGCCTTGGAACCGGATGCTGTTTTCCTGGTGAAAAGGCTGGCTGCCAGGAGATTCCAAATCTTTCCTAAGACGATTTGCGTATGCGTGTCTTTCCTCTTTCTATAGGCCGAAATCTGGCCTGTTTGTTTGGCTTTGGGGGAGGCAGACCTTTAGGAGAACGCCTCAGCCAGGCAGTGCTGCAAGCATTTTGTGATGAACCGTTTAATGTTGTACAGAGCTCTGAGGTCATGACTGTTAATGCCCTGTCTTTAACAAAAAGCTTTAATTTTATCAATGTGTGCCACCTATGTGTGGATCTCCGCAGAAGCCAGAAGTGTTGGACCCTCTAAAGCTGGAGTTACTGGCAGCTGTGAGCCACCAGATGTGGACCCTGGGAACCAAACTCAGAACCTCTAGAAAACTAATAGGCACTCAATTTCTAAGGCTCACCAGCCCCCTGTACTTGTGTTTTGACAAGAGGAAGCAGGCATAAATGGGGTAGATAGCTTCTTCAAGATAGCACAACTAGTAAATATTGGGAATCTAAATTCACACTCAGGTAGTTACACTGTAATGCCTCTGCCCTTGACAGTTATGTCCGAATACAGACTCTGAGACCCAGGGTGCTTGGTATGTAGTAAACGTTAAAGTGCTGAAAGACTGTTAGCCCTTTCCAAGAAATTACAATCATTTTCAAATAGTCCCATAAACAAATGTAGTATGAGGAAATACATTGGTAGAAAAGCATAAACTTGTAGTGTAGAATCTGAAACAAACCTTTGGGTATTTTGAGAAATCTTTATTAAGAAATGGTAATTGGAAGCTGAGTGGTGGCGCACACCTTTAATCCCAGAACTCAAGAGGCAGAGGCAGGTGGATCTCAGTTCAAGGCCAGCCTGGTCTACAGAGTGGGTTCCAGGACAGCCAGGGCTACACAGAGAAACCCTGTCTGGAAAAACCAAAATAAGAGAAGGGAAGAGAGAGAAATGATAGTTAGGACTGAGAGAGGAGCTGGGTTTAGTGCTCTGTAATTCCAGTAACGGTCCCGTTCACCAGGCTTGGACATGGTGCACATACTTTCGTGCCGAATTTTGAATTCCATTAGTCAGATAGGATTCAGACCGAGAGACTGATTGCCTCCTGGATCTCCATGCAGGCAGGCAAAACACGTACATAAAAAGATAGTGAAAATGGTAGTTAAAGTGGGTTCAGAGGTTGGGTGGACTTTTACTCAACCTTGAAAATATCAAAAAGAGCAAGCGTTGCTTAGCAATAAAAGAGGCCAGGAAGATTGTGGTGAATGGTTGTCTCTTCCTAGTAGAGAGGAGCAAGCTGGGAGCACCGCTCAGCGGTAAAGTCCTTGTCCCGGAAGCCTGAGGACTGAGTTTCATCCCATGTTGAGGAACACTAGGGTTTGATCTTTGGCCTCCATGCCCATGTGCATTCGCACATAGGTGTGGGTGTGCACAAACAGAAGAAGAATTAAAACCTACCACTGGTGTGATCCTCACACGCAAAAGGCCAAGGTAGGAGGATTGGGAGCTCAGGGCCAGCTTTTCTCAAAAAACAAAAACATATTTAAGAAGATAGAGCCAGCCGGGTTTGGTGGCGCATGCCTTTAATCCCAGCACTTGGGAGGCAGAGGCAGGCAGATTTCTGAGTTCGAGGCCAGCCTGGTCTACAAAGTGAGTTCCAGGACAGCCAGAGCTATACAGAGAAACCCTGTCTCGAAAAACCAAAAAAAAAAAAAAAAAAAAAGGTAGAGCCAAGGCTAGCAAGATGGCTCAGCTGCTAAGAAAATTGGATGTTCTTCCAGAGAATCCTGGTTGGGTTCCCAGCACCCACATGGTGGCTCACAACCATCTATAACTCCAGTTTTGGAAGATCTGATGCCCTCTTCTGGCTTCCACGGTCATCGGGAATGTATGAGGTTCTCTTAGGGTTATCATTGCTGTGATGAAACACAGTGACCAAAAGCAAGTTTATGTGGCTTACACTCCCACATTTTAATCCATCACTGAAGGAAGTCAGGACAGGAATGCAAGCAGGGTTGCAACTGATACTCAGGAGCTGATGCAGGGGCCATGGAGGGATGCTGTTTACTTCATCCGCTCACTCTCCGTTCACCATGGCCTGCTTTCCTACAAGACCCAGGACTACCAACCCAAGGATACTGACACCACCCGAGTCAGTCACTAGTTAAGAAAATGTTCTACAGCTTTTTCTTATGGAGGCTTTTGCTCCACTGAGATTGCTACCTTTCAGGTGACTCCAGTTTATATCAAATTGATATAAAACTAGCCAGCACAGTAGCACACAGACATACATAACATCAGAGAAATTTTAAATTAAAAAGAGTTAACAGGTATTGATGACTGTGGGAAGAAAGAAAACAGTTAAAAATTCTTCTTGTGGGGGGTCTGAGCTATTTGTGGGTGTTAGCAAAGTGAGGAAACAGTTGCAGAGATGGGCAAGGGAAGAGTTTAGTACAGGTGGAATTTGAGGTACCTAAGAACATCCAGGAGAAGCTAGATGGTAGCTTGGGCGGAAGCTCTGCCAGCCAGAGACAGCTCTTTAATAGGAAGTGCTAAGGAGGAGTCATCAACTTGAAGATGGTTTGTTTTTTTGTGTTTTTTTTTCCGGTTTTTCAAGACAGGGTTTCTCTGTATAGCCCTGCTGTCCTGGAACTCACTGTGTAGACCAGACTGGCCTCAAACTCAGAAATCCTCCTGCCTCTGCCTCCCGCCCGAGTGCTGGGATTAAAGGCGTGCACCACCACCACCCGGGTGAAGATAATATTTTTAAAAGGAACAAAAGATAATTGGTGCCAAGAGAGCAGGTGACTGTGCCTGTGAAGTGAATCTGAGCTATCTCACCTAGGGACGTTTGTACCCCAGTGAACATGTGGAAGCGTCTGGAGACGGTTTGCTCATTACAACTTGGAGGTGAATAAGGAGAGTGCTACCGGGGTTGAACAGTTTACAGTGTGACAGCCTCGAAACAAAGAACTATACAACTCAGAATGCTAGTAATACAAAAGTTGACAGAGGATGGGACATAGGGAAAGCATTTAATTAAGATTGCTAAACTGAGGAATAGTCAGGAAAACTAATAAGATAACCAGGGAAATGGATGGCTGGGAAACTTGTCTCACAAGTGTGCTGGGTTTTGAATTCCTTCAGGAAGGAGGTCAGGGTTCAGACTCAGGCACTGAGTGTCTAGCACTATAGAGGCCCCTTATGATCGCAAAACAAACCAACCAAACTGAAACAATTTTAGAATAAATGATCCAGGCTTGAATCTCTCTGAACTTTGTTATGATACTTTCCAAGATAAGATAAATTATTATGAGCCTGGCGTGGTGGCGCACACCTTTAGTCCCAGCACTTGGGAGGCAGAGGCAGGTGGATTTCTGAGTTCAAGGCCAGCCTGGTCTACAAAGTGAGTTCCAGGAGAGCCAAGGCTACCCAGAGAAACCCTGTCTCCAAAAACAAAAACAAACAAACAAAAAAAGACTTATTTATTTTATATATGTGAGTACACTGTAGCTGTCTTCAGACACATCAGATCCCATTACAGATGGTTGTGAGCCACCATGTGGGTGCTGGGAATTCAACTCAGGACCTCTGGAAGAGCAGTCAATGCTCTTAACTGCTGAGCCATCTCTCCAGCCCCAGAGATTCTTTTTTTTTTTTTTTTTAACCTGTAAATAGAGGCTTGGGGCTGGAGGGAGGGCTCATCTATAAGATCTCATGCTGCTTTCCAAAGGACCTGAGTTGGTTCTGAGCACCTGCATTGGACTGTTCACATCTTCTATACCTCTAGCTCCAGAGGACCTGACTCTCGATTCCGGCCTTGGTGGGCACCGCTCTAGGAGGGGCATTCATTCAAACAGACATATATCATAAATAAAAAATAAGGATTAAAAAAAAAACTTTTGTGTTTTTTGACAATAAAAAATAGTTTAGGATTTTTTTCCAATGACTAAATCACTGGAAAGAAATGACGAGTGTGTCAGATAAGAGTTACACGTCTGTATCTTTGTCTTGTTTGCCTTTTGTATTTAACTAAATGATCAACAAGTCATTTCAGTAAAACCCAGGACTTTTCCCTTTTTATTGATGTGTGTGTATGTGTGTACATGGGGGGGGGGTGCCCATAGCGACCAGAAAAGGATATTGGCCTCAAACTCAAGACATTTCTCCTGGCCTGGCCCCCAGGTGTTTACCATGAACCTAACCTGGGTCCTCTGTGTAAGCAACAAGTACTCTTTTTTTTTTTTTGGTTTTTCGAGACAGGGTTTTTCTGTGTAGTCCTGACTGTCCTGGAACTCACTTTGTAAACCAGGCTGGCCTCAGAAATCCGCCTGCCTCTGCCTCTGGCTCCCGAGTGCTGGGATTAAAGGCATGTGCTACCACGCCCGGTTGCAACCAGTACTTTTAATCACTGAGCCATCTCTCCAGCCCTTGCTTGGTTCTGTCAGTGTCAGATGTAAAGTCTTAGAAGGAGGAGAGAAGGAGGGGGGAGAGGAGAGGGAGAGGGAGAGGGAGAGGGAAGGAGAGGAGACGAGAGGAGAGGAGAGGAGAGGAGAGGAGAGGAGAGGAGAGGAGAGGAGAGGAGAGGAGAGGAGAGGAGAGGAGGTCTTAGTCCTTTAGGGTATTCCTGTGATTGGCAGTTCACAGTGGGGCCCAGCACTGTCTGAAACCTTGTTAGAAAGACAATCTCAGATTCATTCAGAGACTTATGCTGTTTATAGATTTAAACAAAATCTTCCATGTTATTTATGTATATATCACACTTGGAGAATTCTGCTTTGTGTCTTGTGTCCACCTACCCTACTTATAGAGCAGAGAAGGAACTGGCTTACTTGAGGGACGCCCACAGCACAACTGTGATGGTTTGTATATGGTTGGCCCAGGGAGTGGCACTATTTGGAGGCGTGACCTTGTTGGAGTAGGTGTGTCACTGTGGGAGTGGGCTTTGAGACCCTCATCTTAGCTGCCTGGAAGCCGGTCTTCTGTTTGCTGCCTTCAGAATAAGAGGTGCAACTCTCAGCTCCTCCAGCCCCACATCCGCCTGGATGCTGCCATGCTCCTGCCTTGATGATAATGGACTGAACCTCCGAACCTGTAAGCCAGCCCCAATTAAATGTGGTCCTTATAAGACTTGCCTTATGGGGCTAGAGAGATGGCTCAGTGGTTAAGAACACAGTCTGCTCTTCCAGAGGTCCTGGGTTCAATTCCCAGCAACCACATGGTGACTCACAACCATCTGTAATGGGATCTGATACCTTCTTCTGGTGTGTCTGAAGCAGTGTACTCAGATACATAAATAAATCTGCCAGGCGGTGGTGGCGCACGCCTTTAATCCCAGCACTTTGGGAGGCAGAGGCAGGCGGATTTCTGGGTTCGAGGCCAGCCTGGTCTACAAAGTGAGTTCCAGGACAGCCAGGGGTATACAGAGAAACCCTGTCTCAAAATAAATAAATAATTCCAGGACAGCCAGGGGTATACAGAGAAACCCTGTCTCAAAATTAATTAATTAATTAATTAATTAATTAAATAAAATAAAAAATAAAAGAAATAAATCTTAAAAAAAAAAAAAAAACTTGCCTTATATATAACAACAGACACCATAACCAAAGTAACTCTTGTAAGGACAACATTTAATTGAGGCTGGCTTACAGGTTCAGAGGTTCAGTTCATTATCATCAAGGCAGGAACATGGCAGCATCCAGGCAGGCATAGTGCAGGAAGAGCTAAGAGTTCTACATCTCCATCTGAAGGCAGCAAGCAGAATACTGGCTTCCAGGCAGCTAGGATGAGGGTCTTAAAGCCCACATCCACAATGACACACTTCCTCCAATAGGTCACACTTCCTAATAATGCCACTCCCTGGGTCAACCATCACAACAACCATGATGAAAAGAGCTTCCCCCTAAGTAAGAGGCACCCCTGGACCTTCTAGCAAAGTAGATTCCCATTTCTCTGTGCTTCTCCAAATTTTAACACCTAAAACTGGTCTATTGCAG	ATAATGCCACTCCCTGGGTCAACCATCACAACAACCATGATGAAAAGAGCTTCCCCCTAAGTAAGAGGCACCCCTGGACCTTCTAGCAAAGTAGATTCCCATTTCTCTGTGCTTCTCCAAATTTTAACACCTAAAACTGGTCTATTGCAG	GACCTGGCCGCTGTGTAAGCAAAGGAGGGCTTGGCCGGCGTCCGCCTCTAGCTCGAGTAAGGGTGGCTGTGCGGCTGCGCCCGTTTATGGATGGAGAGACAGAAGCGAAGGAGCTCCCCTGTGTCCGAGCCATAGACAGCTGCTCTCTTGAAGTGGCTAACTGGAAGAAATACCAGGAGACGCTCAAATATCAG	TAAGGTTCAGGCTGATCCTCCACCTCGGCCTGCGCGTTTGTTACTCTCACTGGGTTTCTGAGATCTCTCTCTCTCTCTCAGGATCCTGTTCCTTGCTGTCACTCAATCCTTCCTCCAGTTATTTAGATGTTAATGGTGTGAGGTGAGTGCTGTGGAGAAAGACTAGAAGTTGAACAAAGGAAGGAAGGAGCAATGTGGCTTCAAATAAGTTCTAGAAAATACAGGGGAAGGGCAGGAAAGCAGACCTGGCAGTCAACCAGAGAAGACCATTCAGATTCCGGAATGGCAAACAAGACGGGAACTACACAAAAGACTTACACTTGGCCTGTTAGTCTGGCCTAGAGGGCTATAAACCACAGACTGCATGCAGGTCAGATCCAACCAAAGTCTTCCATTTGGTTGTTTCATTTTTTTGTTTCTTTGGATTTTGTTCTTTTGAAACAAGGTCTCATAAAGTCCAGGCTGGCCTTGAACTACTGATCCTCTTGACTTCCCTCCTCAGTGCTGGGATCCCAGGTGCTGTGCTGACATGCCCAGCACAGTAGACTTTTCTGTAAATAAAGTTTATCATTTGTTTACAAAACAATAGGTGCTTAACTAGCCTTAGAATTAAGGCATGTTTACACAAAACCTAAAATATTTATTATTTGCTTCTTTATAGGAAGTTAGTTTACCTCAGTGCTAATCCCTTAGCAATTAGGCTTCTGGCCCTTTCCAGCTCTCTCTTGTCAGCATGCACTGACTCACTAGGCCAACCTTTTATTTACCCTGTTCCAATGCTACCTCAAGGAAAATACTGGAAAGCCCTTTCACACCATGTTGTGTGGGTGCTTGTCACAGGGCAGGAACTAACTGCCAAAATAACCTAAATAAGGACACCACCAATATCCAACTTGGTGAGCCAACACGTTTTATTTGGGGTTATTTATAGGAATATGGGTTTATAAGCAGGTAAATGACCCATAGACAGCTGTATCACCAGAGCCCACTCCAGCTCACAGAGATGGAATCCTGGAGCACGTGGCACAGCCTGCAGGCAATGAGCCTCTTCCAAGCAGCTCAACTGGCCTCTGTTTCTCCAGCCTGCTCTGCTCTCTGAACCCTGTCTGCTATGTCTGGGGAGGCAGTTGTTCACGTCAAGCTCAGGACATACTTCCGGAGTTTAGGCTCCCCTCCACAGAGCACTGCCTCTTGTCCCTGTGTCCTACTTGGCAGCACTTCCTTCTGCTGGCAAAATCATTTATTCCTTCTAACATGGTCTTGCTTGTCTCCTGAATCATTGTAGAGTATGGATATCTGGCCAACCAGATTGCAGTGTGAGATTAATTTGTTTCCCTAACATCAGTACAATGACTGGATATGGTAAAATTTTCAGAGACACTTTGAAGGTCTTTGTCAAAAAAAAAAAAAAAAATGGGATAGAGCCTTTAAAGCCAGCATCATCTAGGTGAGGGTATCAATAGGACATCCTAATAACACCTTTTTTCACCTACAGGTTTGATGCCTTCTATGGCGAGAAGAGCACTCAGCAGGAAGTCTATGTAGGTTCAGTACAGCCCATCCTAAGGCACTTGCTGGAAGGGCAGAATGCCAGTGTACTTGCCTATGGGCCTACTGGGGCAGGTGAGAGAGCCAGACGAGAACTACCTATGCATGAGGAAAAGAACTAGGAACATTGAGGGGAACTTCATACCTTTCTCTGCTCTTTGCCCAGGGAAGACACACACAATGCTGGGCAGCCCAGAGCAACCTGGAGTGATTCCTCGGGCTCTCATGGACCTCCTGCAACTAGCAAGGGAAGAGAGTGCTGAGGGACGGCCATGGGACGTTTCTGTTGCTATGTCCTATTTAGAGATCTACCAGGAAAAGGTAAGGGGGCAAAGTACCAGGGCCATCTAGAGAGGACATGAAGCTCTCCTCTAGTAAAGGTGTAGTGAAGCCTAGACAGGCAGGGTTGGGGTAGCAAGTGAAAGAACCCTAACAGTCCAGTAGAGAAAGGGATCCTAACCCCTGCTTCAGCAGGCACCCTGGTCATGGAGAAATGGGCTCACTGTCACTGCTCAAATAGGTATTAGACCTCTTGGATCCTGCATCAGGAGACCTCGTGATCCGCGAAGACTGCCGAGGGAACATCCTGATCCCAGGCCTCACACAGAAGCCCATCACCAGCTTCTCTGACTTCGAGCAGCACTTCCTTCCAGCCAGTAGAAATCGAGCTGTAGGAGCCACCCGGCTTAACCAGCGCTCTTCCCGTAGTCACGCAGTGCTCTTGGTCAAGGTAAGGCCCGCTGACAGAAAGGCCTGGGAAGCCCCTGAAATGTGGACTGAGTCTGGGTCTCTTGCTCTTCCCCTAG	GTAGAAATCGAGCTGTAGGAGCCACCCGGCTTAACCAGCGCTCTTCCCGTAGTCACGCAGTGCTCTTGGTCAAGGTAAGGCCCGCTGACAGAAAGGCCTGGGAAGCCCCTGAAATGTGGACTGAGTCTGGGTCTCTTGCTCTTCCCCTAG	GTAGATCAGCGTGAACGTTTGACTCCATTTCGCCAGCGGGAAGGAAAACTCTACCTTATTGATTTGGCTGGTTCAGAGGACAACCGTCGCACAGGCAACCAGGGCATTCGGCTCAAAGAGAGCGGAGCCATCAACACCTCCCTCTTTGTACTGGGCAAAGTGGTGGATGCATTAAACCAGGGCCTCCCTCGCATACCATACCGGGACAGCAAGCTCACTCGTCTGCTGCAGGTCATGTCTACCCATGTTGAATCAAAAGGAACAGGAGAAGGTGGCACTTAGGCCTGCTGGTTAGGGAAGCAGGCATTGTTGTAAAGGAATAGGAGTCTGACCCATACTCTAATTCTCACTCCTCAGGACTCTCTGGGAGGCTCAGCTCATAGCATCCTCATTGCCAACATTGCTCCTGAAAGACGTTTTTACCAGGATACAATTTCAGCATTGAACTTCACTGCTAGGTCCAAGGAGGTGATTAACCGGCCTTTCACCAATGAGAGTCTACAGCCTCATG	TTCCCCCTAAGTAAGAGGCACCCCTGGACC,GCCACCTCAGGTACGCGGGCCGGGAGGAGG	TAAGTAAGA,CAGGTACGC	CTAAAACTGGTCTATTGCAGGACCTGGCCG	CTAAAACTGGTCTATTGCAGGAC	CAAATATCAGTAAGGTTCAGGCTGATCCTC	CAGTAAGGT	ACACCTTTTTTCACCTACAGGTTTGATGCC,GTCTCTTGCTCTTCCCCTAGGTAGATCAGC	ACACCTTTTTTCACCTACAGGTT,GTCTCTTGCTCTTCCCCTAGGTA
21750	ENSMUSG00000030677.9	Kif22	chr7	-	126635202	126635275	126634919	126635112	126641515	126641578	21750	0	0	0	59	51	111	0	2	2	117	100	68	197	124	1	1	0	0	0	0	0.012	0.018	-0.01	126634952	126635525	chr7:126634952-126635525:-	ns	126635202,126635275,chr7,-,ENSMUSG00000030677.9		yes	74	66	193	0.891892	2.60811	6240	89	84.3243	1.2027	0.472973	0.461378	0.619048	0.426966	0.57513	1.30884	0.975485	0.902729	1.21599	-5.3779	-7.37023	150	69	0.766667	0.466667	0.6	0.533333	10.12	8.88	-10.31	7.08	1.8	-20.43	18	CAATGACAC	1.72084	0.769231	3	10	19	1.45084	3	36	CAATGACAC,AGCTAAGAG,TCTTAAAGC	-0.118648	0.612903	3	11	19	0.599191	17	ACCTAAAAC	0.655675	0.583333	12	0	0	0.283953	1	24	ACCTAAAAC,TTTTAACAC,ATTTTAACA	0.655675	0.578947	19	0	0	-0.0916241	ENSMUST00000032915.8:ENSMUST00000205806.2:ENSMUST00000206412.2	10181	6	2	0.333333	2	2	4	6	3	0	0	0	0	3	1	1	0.333333	yes	126634919,126635112,chr7,-,ENSMUSG00000030677.9	1	GGTCGAATCTGAGAGGGAGGCGGGGCCCCGGTAATTCAAAAGAGAGAAGCGGGCCGAAGAAGGGAAGGCTATGAGCTTAAGGGCTAAGACGTGTCCGCAGCGACGGGAGATGGCGTCGGCCACCTCAG	GTACGCGGGCCGGGAGGAGGGAGCACCACTGCGTGAGACTTACAGAGTAGCAGTGGTCCCGGAAAATCCAGCCGGCGCGGGGCGGAAGGGCGAGGGGACGCTGGCTGGCGGGCGTGGAGGTGGGCGCCACCGCACCCTGTCCTCTATTCGCTGCCTTCGGCGGTGTAGAGGGGGTTGAGACCCTGCCGAGGCTCCAGCTCCTGTCTAGAGCCTGAGCGCTAATGTGTGCGCTTCAATTTGTGTCATCTGTAAAGCCGGGCAGCCACCCGTCTGTAAAGACTGAGCAGCGAAGAGCCTCTTTATCTGTCTGTCTGTCTGTCTGTCTGTTCAGAGATCCCACTCCGACTGAAGGCTGTGTGAGATCACACGGCAAAGGAAAATCCTTTCCCTCCAGCCTTGGAACCGGATGCTGTTTTCCTGGTGAAAAGGCTGGCTGCCAGGAGATTCCAAATCTTTCCTAAGACGATTTGCGTATGCGTGTCTTTCCTCTTTCTATAGGCCGAAATCTGGCCTGTTTGTTTGGCTTTGGGGGAGGCAGACCTTTAGGAGAACGCCTCAGCCAGGCAGTGCTGCAAGCATTTTGTGATGAACCGTTTAATGTTGTACAGAGCTCTGAGGTCATGACTGTTAATGCCCTGTCTTTAACAAAAAGCTTTAATTTTATCAATGTGTGCCACCTATGTGTGGATCTCCGCAGAAGCCAGAAGTGTTGGACCCTCTAAAGCTGGAGTTACTGGCAGCTGTGAGCCACCAGATGTGGACCCTGGGAACCAAACTCAGAACCTCTAGAAAACTAATAGGCACTCAATTTCTAAGGCTCACCAGCCCCCTGTACTTGTGTTTTGACAAGAGGAAGCAGGCATAAATGGGGTAGATAGCTTCTTCAAGATAGCACAACTAGTAAATATTGGGAATCTAAATTCACACTCAGGTAGTTACACTGTAATGCCTCTGCCCTTGACAGTTATGTCCGAATACAGACTCTGAGACCCAGGGTGCTTGGTATGTAGTAAACGTTAAAGTGCTGAAAGACTGTTAGCCCTTTCCAAGAAATTACAATCATTTTCAAATAGTCCCATAAACAAATGTAGTATGAGGAAATACATTGGTAGAAAAGCATAAACTTGTAGTGTAGAATCTGAAACAAACCTTTGGGTATTTTGAGAAATCTTTATTAAGAAATGGTAATTGGAAGCTGAGTGGTGGCGCACACCTTTAATCCCAGAACTCAAGAGGCAGAGGCAGGTGGATCTCAGTTCAAGGCCAGCCTGGTCTACAGAGTGGGTTCCAGGACAGCCAGGGCTACACAGAGAAACCCTGTCTGGAAAAACCAAAATAAGAGAAGGGAAGAGAGAGAAATGATAGTTAGGACTGAGAGAGGAGCTGGGTTTAGTGCTCTGTAATTCCAGTAACGGTCCCGTTCACCAGGCTTGGACATGGTGCACATACTTTCGTGCCGAATTTTGAATTCCATTAGTCAGATAGGATTCAGACCGAGAGACTGATTGCCTCCTGGATCTCCATGCAGGCAGGCAAAACACGTACATAAAAAGATAGTGAAAATGGTAGTTAAAGTGGGTTCAGAGGTTGGGTGGACTTTTACTCAACCTTGAAAATATCAAAAAGAGCAAGCGTTGCTTAGCAATAAAAGAGGCCAGGAAGATTGTGGTGAATGGTTGTCTCTTCCTAGTAGAGAGGAGCAAGCTGGGAGCACCGCTCAGCGGTAAAGTCCTTGTCCCGGAAGCCTGAGGACTGAGTTTCATCCCATGTTGAGGAACACTAGGGTTTGATCTTTGGCCTCCATGCCCATGTGCATTCGCACATAGGTGTGGGTGTGCACAAACAGAAGAAGAATTAAAACCTACCACTGGTGTGATCCTCACACGCAAAAGGCCAAGGTAGGAGGATTGGGAGCTCAGGGCCAGCTTTTCTCAAAAAACAAAAACATATTTAAGAAGATAGAGCCAGCCGGGTTTGGTGGCGCATGCCTTTAATCCCAGCACTTGGGAGGCAGAGGCAGGCAGATTTCTGAGTTCGAGGCCAGCCTGGTCTACAAAGTGAGTTCCAGGACAGCCAGAGCTATACAGAGAAACCCTGTCTCGAAAAACCAAAAAAAAAAAAAAAAAAAAAGGTAGAGCCAAGGCTAGCAAGATGGCTCAGCTGCTAAGAAAATTGGATGTTCTTCCAGAGAATCCTGGTTGGGTTCCCAGCACCCACATGGTGGCTCACAACCATCTATAACTCCAGTTTTGGAAGATCTGATGCCCTCTTCTGGCTTCCACGGTCATCGGGAATGTATGAGGTTCTCTTAGGGTTATCATTGCTGTGATGAAACACAGTGACCAAAAGCAAGTTTATGTGGCTTACACTCCCACATTTTAATCCATCACTGAAGGAAGTCAGGACAGGAATGCAAGCAGGGTTGCAACTGATACTCAGGAGCTGATGCAGGGGCCATGGAGGGATGCTGTTTACTTCATCCGCTCACTCTCCGTTCACCATGGCCTGCTTTCCTACAAGACCCAGGACTACCAACCCAAGGATACTGACACCACCCGAGTCAGTCACTAGTTAAGAAAATGTTCTACAGCTTTTTCTTATGGAGGCTTTTGCTCCACTGAGATTGCTACCTTTCAGGTGACTCCAGTTTATATCAAATTGATATAAAACTAGCCAGCACAGTAGCACACAGACATACATAACATCAGAGAAATTTTAAATTAAAAAGAGTTAACAGGTATTGATGACTGTGGGAAGAAAGAAAACAGTTAAAAATTCTTCTTGTGGGGGGTCTGAGCTATTTGTGGGTGTTAGCAAAGTGAGGAAACAGTTGCAGAGATGGGCAAGGGAAGAGTTTAGTACAGGTGGAATTTGAGGTACCTAAGAACATCCAGGAGAAGCTAGATGGTAGCTTGGGCGGAAGCTCTGCCAGCCAGAGACAGCTCTTTAATAGGAAGTGCTAAGGAGGAGTCATCAACTTGAAGATGGTTTGTTTTTTTGTGTTTTTTTTTCCGGTTTTTCAAGACAGGGTTTCTCTGTATAGCCCTGCTGTCCTGGAACTCACTGTGTAGACCAGACTGGCCTCAAACTCAGAAATCCTCCTGCCTCTGCCTCCCGCCCGAGTGCTGGGATTAAAGGCGTGCACCACCACCACCCGGGTGAAGATAATATTTTTAAAAGGAACAAAAGATAATTGGTGCCAAGAGAGCAGGTGACTGTGCCTGTGAAGTGAATCTGAGCTATCTCACCTAGGGACGTTTGTACCCCAGTGAACATGTGGAAGCGTCTGGAGACGGTTTGCTCATTACAACTTGGAGGTGAATAAGGAGAGTGCTACCGGGGTTGAACAGTTTACAGTGTGACAGCCTCGAAACAAAGAACTATACAACTCAGAATGCTAGTAATACAAAAGTTGACAGAGGATGGGACATAGGGAAAGCATTTAATTAAGATTGCTAAACTGAGGAATAGTCAGGAAAACTAATAAGATAACCAGGGAAATGGATGGCTGGGAAACTTGTCTCACAAGTGTGCTGGGTTTTGAATTCCTTCAGGAAGGAGGTCAGGGTTCAGACTCAGGCACTGAGTGTCTAGCACTATAGAGGCCCCTTATGATCGCAAAACAAACCAACCAAACTGAAACAATTTTAGAATAAATGATCCAGGCTTGAATCTCTCTGAACTTTGTTATGATACTTTCCAAGATAAGATAAATTATTATGAGCCTGGCGTGGTGGCGCACACCTTTAGTCCCAGCACTTGGGAGGCAGAGGCAGGTGGATTTCTGAGTTCAAGGCCAGCCTGGTCTACAAAGTGAGTTCCAGGAGAGCCAAGGCTACCCAGAGAAACCCTGTCTCCAAAAACAAAAACAAACAAACAAAAAAAGACTTATTTATTTTATATATGTGAGTACACTGTAGCTGTCTTCAGACACATCAGATCCCATTACAGATGGTTGTGAGCCACCATGTGGGTGCTGGGAATTCAACTCAGGACCTCTGGAAGAGCAGTCAATGCTCTTAACTGCTGAGCCATCTCTCCAGCCCCAGAGATTCTTTTTTTTTTTTTTTTTAACCTGTAAATAGAGGCTTGGGGCTGGAGGGAGGGCTCATCTATAAGATCTCATGCTGCTTTCCAAAGGACCTGAGTTGGTTCTGAGCACCTGCATTGGACTGTTCACATCTTCTATACCTCTAGCTCCAGAGGACCTGACTCTCGATTCCGGCCTTGGTGGGCACCGCTCTAGGAGGGGCATTCATTCAAACAGACATATATCATAAATAAAAAATAAGGATTAAAAAAAAAACTTTTGTGTTTTTTGACAATAAAAAATAGTTTAGGATTTTTTTCCAATGACTAAATCACTGGAAAGAAATGACGAGTGTGTCAGATAAGAGTTACACGTCTGTATCTTTGTCTTGTTTGCCTTTTGTATTTAACTAAATGATCAACAAGTCATTTCAGTAAAACCCAGGACTTTTCCCTTTTTATTGATGTGTGTGTATGTGTGTACATGGGGGGGGGGTGCCCATAGCGACCAGAAAAGGATATTGGCCTCAAACTCAAGACATTTCTCCTGGCCTGGCCCCCAGGTGTTTACCATGAACCTAACCTGGGTCCTCTGTGTAAGCAACAAGTACTCTTTTTTTTTTTTTGGTTTTTCGAGACAGGGTTTTTCTGTGTAGTCCTGACTGTCCTGGAACTCACTTTGTAAACCAGGCTGGCCTCAGAAATCCGCCTGCCTCTGCCTCTGGCTCCCGAGTGCTGGGATTAAAGGCATGTGCTACCACGCCCGGTTGCAACCAGTACTTTTAATCACTGAGCCATCTCTCCAGCCCTTGCTTGGTTCTGTCAGTGTCAGATGTAAAGTCTTAGAAGGAGGAGAGAAGGAGGGGGGAGAGGAGAGGGAGAGGGAGAGGGAGAGGGAAGGAGAGGAGACGAGAGGAGAGGAGAGGAGAGGAGAGGAGAGGAGAGGAGAGGAGAGGAGAGGAGAGGAGAGGAGAGGAGAGGAGGTCTTAGTCCTTTAGGGTATTCCTGTGATTGGCAGTTCACAGTGGGGCCCAGCACTGTCTGAAACCTTGTTAGAAAGACAATCTCAGATTCATTCAGAGACTTATGCTGTTTATAGATTTAAACAAAATCTTCCATGTTATTTATGTATATATCACACTTGGAGAATTCTGCTTTGTGTCTTGTGTCCACCTACCCTACTTATAGAGCAGAGAAGGAACTGGCTTACTTGAGGGACGCCCACAGCACAACTGTGATGGTTTGTATATGGTTGGCCCAGGGAGTGGCACTATTTGGAGGCGTGACCTTGTTGGAGTAGGTGTGTCACTGTGGGAGTGGGCTTTGAGACCCTCATCTTAGCTGCCTGGAAGCCGGTCTTCTGTTTGCTGCCTTCAGAATAAGAGGTGCAACTCTCAGCTCCTCCAGCCCCACATCCGCCTGGATGCTGCCATGCTCCTGCCTTGATGATAATGGACTGAACCTCCGAACCTGTAAGCCAGCCCCAATTAAATGTGGTCCTTATAAGACTTGCCTTATGGGGCTAGAGAGATGGCTCAGTGGTTAAGAACACAGTCTGCTCTTCCAGAGGTCCTGGGTTCAATTCCCAGCAACCACATGGTGACTCACAACCATCTGTAATGGGATCTGATACCTTCTTCTGGTGTGTCTGAAGCAGTGTACTCAGATACATAAATAAATCTGCCAGGCGGTGGTGGCGCACGCCTTTAATCCCAGCACTTTGGGAGGCAGAGGCAGGCGGATTTCTGGGTTCGAGGCCAGCCTGGTCTACAAAGTGAGTTCCAGGACAGCCAGGGGTATACAGAGAAACCCTGTCTCAAAATAAATAAATAATTCCAGGACAGCCAGGGGTATACAGAGAAACCCTGTCTCAAAATTAATTAATTAATTAATTAATTAATTAAATAAAATAAAAAATAAAAGAAATAAATCTTAAAAAAAAAAAAAAAACTTGCCTTATATATAACAACAGACACCATAACCAAAGTAACTCTTGTAAGGACAACATTTAATTGAGGCTGGCTTACAGGTTCAGAGGTTCAGTTCATTATCATCAAGGCAGGAACATGGCAGCATCCAGGCAGGCATAGTGCAGGAAGAGCTAAGAGTTCTACATCTCCATCTGAAGGCAGCAAGCAGAATACTGGCTTCCAGGCAGCTAGGATGAGGGTCTTAAAGCCCACATCCACAATGACACACTTCCTCCAATAG	GGAACATGGCAGCATCCAGGCAGGCATAGTGCAGGAAGAGCTAAGAGTTCTACATCTCCATCTGAAGGCAGCAAGCAGAATACTGGCTTCCAGGCAGCTAGGATGAGGGTCTTAAAGCCCACATCCACAATGACACACTTCCTCCAATAG	GTCACACTTCCTAATAATGCCACTCCCTGGGTCAACCATCACAACAACCATGATGAAAAGAGCTTCCCCCTAAG	TAAGAGGCACCCCTGGACCTTCTAGCAAAGTAGATTCCCATTTCTCTGTGCTTCTCCAAATTTTAACACCTAAAACTGGTCTATTGCAG	TCTAGCAAAGTAGATTCCCATTTCTCTGTGCTTCTCCAAATTTTAACACCTAAAACTGGTCTATTGCAG	GACCTGGCCGCTGTGTAAGCAAAGGAGGGCTTGGCCGGCGTCCGCCTCTAGCTCGAGTAAGGGTGGCTGTGCGGCTGCGCCCGTTTATGGATGGAGAGACAGAAGCGAAGGAGCTCCCCTGTGTCCGAGCCATAGACAGCTGCTCTCTTGAAGTGGCTAACTGGAAGAAATACCAGGAGACGCTCAAATATCAGTAAGGTTCAGGCTGATCCTCCACCTCGGCCTGCGCGTTTGTTACTCTCACTGGGTTTCTGAGATCTCTCTCTCTCTCTCAGGATCCTGTTCCTTGCTGTCACTCAATCCTTCCTCCAGTTATTTAGATGTTAATGGTGTGAGGTGAGTGCTGTGGAGAAAGACTAGAAGTTGAACAAAGGAAGGAAGGAGCAATGTGGCTTCAAATAAGTTCTAGAAAATACAGGGGAAGGGCAGGAAAGCAGACCTGGCAGTCAACCAGAGAAGACCATTCAGATTCCGGAATGGCAAACAAGACGGGAACTACACAAAAGACTTACACTTGGCCTGTTAGTCTGGCCTAGAGGGCTATAAACCACAGACTGCATGCAGGTCAGATCCAACCAAAGTCTTCCATTTGGTTGTTTCATTTTTTTGTTTCTTTGGATTTTGTTCTTTTGAAACAAGGTCTCATAAAGTCCAGGCTGGCCTTGAACTACTGATCCTCTTGACTTCCCTCCTCAGTGCTGGGATCCCAGGTGCTGTGCTGACATGCCCAGCACAGTAGACTTTTCTGTAAATAAAGTTTATCATTTGTTTACAAAACAATAGGTGCTTAACTAGCCTTAGAATTAAGGCATGTTTACACAAAACCTAAAATATTTATTATTTGCTTCTTTATAGGAAGTTAGTTTACCTCAGTGCTAATCCCTTAGCAATTAGGCTTCTGGCCCTTTCCAGCTCTCTCTTGTCAGCATGCACTGACTCACTAGGCCAACCTTTTATTTACCCTGTTCCAATGCTACCTCAAGGAAAATACTGGAAAGCCCTTTCACACCATGTTGTGTGGGTGCTTGTCACAGGGCAGGAACTAACTGCCAAAATAACCTAAATAAGGACACCACCAATATCCAACTTGGTGAGCCAACACGTTTTATTTGGGGTTATTTATAGGAATATGGGTTTATAAGCAGGTAAATGACCCATAGACAGCTGTATCACCAGAGCCCACTCCAGCTCACAGAGATGGAATCCTGGAGCACGTGGCACAGCCTGCAGGCAATGAGCCTCTTCCAAGCAGCTCAACTGGCCTCTGTTTCTCCAGCCTGCTCTGCTCTCTGAACCCTGTCTGCTATGTCTGGGGAGGCAGTTGTTCACGTCAAGCTCAGGACATACTTCCGGAGTTTAGGCTCCCCTCCACAGAGCACTGCCTCTTGTCCCTGTGTCCTACTTGGCAGCACTTCCTTCTGCTGGCAAAATCATTTATTCCTTCTAACATGGTCTTGCTTGTCTCCTGAATCATTGTAGAGTATGGATATCTGGCCAACCAGATTGCAGTGTGAGATTAATTTGTTTCCCTAACATCAGTACAATGACTGGATATGGTAAAATTTTCAGAGACACTTTGAAGGTCTTTGTCAAAAAAAAAAAAAAAAATGGGATAGAGCCTTTAAAGCCAGCATCATCTAGGTGAGGGTATCAATAGGACATCCTAATAACACCTTTTTTCACCTACAGGTTTGATGCCTTCTATGGCGAGAAGAGCACTCAGCAGGAAGTCTATGTAGGTTCAGTACAGCCCATCCTAAGGCACTTGCTGGAAGGGCAGAATGCCAGTGTACTTGCCTATGGGCCTACTGGGGCAGGTGAGAGAGCCAGACGAGAACTACCTATGCATGAGGAAAAGAACTAGGAACATTGAGGGGAACTTCATACCTTTCTCTGCTCTTTGCCCAGGGAAGACACACACAATGCTGGGCAGCCCAGAGCAACCTGGAGTGATTCCTCGGGCTCTCATGGACCTCCTGCAACTAGCAAGGGAAGAGAGTGCTGAGGGACGGCCATGGGACGTTTCTGTTGCTATGTCCTATTTAGAGATCTACCAGGAAAAGGTAAGGGGGCAAAGTACCAGGGCCATCTAGAGAGGACATGAAGCTCTCCTCTAGTAAAGGTGTAGTGAAGCCTAGACAGGCAGGGTTGGGGTAGCAAGTGAAAGAACCCTAACAGTCCAGTAGAGAAAGGGATCCTAACCCCTGCTTCAGCAGGCACCCTGGTCATGGAGAAATGGGCTCACTGTCACTGCTCAAATAGGTATTAGACCTCTTGGATCCTGCATCAGGAGACCTCGTGATCCGCGAAGACTGCCGAGGGAACATCCTGATCCCAGGCCTCACACAGAAGCCCATCACCAGCTTCTCTGACTTCGAGCAGCACTTCCTTCCAGCCAGTAGAAATCGAGCTGTAGGAGCCACCCGGCTTAACCAGCGCTCTTCCCGTAGTCACGCAGTGCTCTTGGTCAAG	GCCACCTCAGGTACGCGGGCCGGGAGGAGG	CAGGTACGC	TGACACACTTCCTCCAATAGGTCACACTTC	TGACACACTTCCTCCAATAGGTC	TCCCCCTAAGTAAGAGGCACCCCTGGACCT	AAGTAAGAG	CTAAAACTGGTCTATTGCAGGACCTGGCCG	CTAAAACTGGTCTATTGCAGGAC
21751	ENSMUSG00000033730.5	Egr3	chr14	+	70315472	70315525	70314651	70315047	70316344	70317404	21751	1	5	8	14	29	34	3	12	6	47	56	30	177	124	0.911178	1	0.048	0.108	0.142	0.043	0.131	0.123	0	70315222	70315775	chr14:70315222-70315775:+	ns	70315472,70315525,chr14,+,ENSMUSG00000033730.5		yes	54	285	1060	5.27778	19.6296	424	819	7.85185	15.1667	0.722222	0.648585	0.624561	0.680098	0.590686	0.864777	0.898041	0.941674	0.817873	-7.2297	-5.23672	150	150	0.633333	0.7	0.633333	0.6	11.08	-4.5	7.67	11.9	-16.4	-3.41	31	TTTTCACCC	0.598281	0.884615	1	26	46	1.25473	1	31	TTTTCACCC	0.598281	0.884615	1	26	46	1.25473	31	CACTCACCC	2.59158	0.961538	1	26	54	2.05894	2	35	CACTCACCC,GCTTCACTC,CTCTTACCC	1.20433	0.933333	1	26	54	1.16862	ENSMUST00000035908.3:ENSMUST00000223809.2:ENSMUST00000225200.2	2752	2	2	1	3	5	10	4	3	0	0	0	0	3	1	1	0.333333	no		0	CACCCGAGAGGATTACCCTCTTTGCCCCTCTCCCATCCACCCCTCCAAAAAAGAATAGATCCCCTCCCCTGACCCACCCCTTCCCCTTTTCACTCCCCCCTCCCTCCGAACTTTCCCTCTCGCATGCTTTTCCCCTGCACCACGGATCGCCTCTCGGATGCCGCTCGCCTGGAAGCTGCGTTAGGAACAGGCGGCGGCGGCGGTGGCGGCGGCGGCGGTGGCGGCGGTAGCTCGGGAGTGCTATGACCGGCAAACTCGCCGAGAAGCTGCCGGTGACCATGAGCAGTTTGCTAAATCAATTGCCTGACAATCTGTACCCCGAGGAGATCCCCAGCGCGCTCAACCTCTTCTCCGGCAGCAGCGACTCGGTAGCCCATTACAATCAGATGGCTACAG	GTAAGGGTGGCGGTGAGGCGGCGAGGCAGCGAGGAAGGAAAGGGGGAGGACGAGGAGGAGGGAGCGAGCTAGCGATGGATGCACATATCGATGGATGCAGAAATGGATGGATGGAGAGACGGATGGAAAGATGGGGGGCGCGCTGGGAATTTTCTGGGGGGCGAGTTGCTTTTCCCACCCACTCCTCCCGCCCTCCGAGATCGGGAAGGCTTGGTTGGAGACGCCACGGTTGAGGCTTCGGTTCTCCCGGGTGGGGGCAGCCGCCGACTGGAGGGAGGTAGGTGCGAGCAGCTCTGGGGTTCTCCCTCCCCACGCAGGGGGCCCGATCGCTGGGCTGCGTGCAAGGCGTGGTGCTGTAGCCCCCTTTCTCGGGAGGAGCCCAGCGTCTTTTTCACCCGCGCTCTCCCCCCTCCTTACTCCCTCA	GAGGTAGGTGCGAGCAGCTCTGGGGTTCTCCCTCCCCACGCAGGGGGCCCGATCGCTGGGCTGCGTGCAAGGCGTGGTGCTGTAGCCCCCTTTCTCGGGAGGAGCCCAGCGTCTTTTTCACCCGCGCTCTCCCCCCTCCTTACTCCCTCA	GCCTCCCACCCGGGATGGAGCCATGTGCGGCGTGGAGTCCCCACGGTGGGAGAG	GTACTGCGACGCTGCCTTTCCGGGGCGTTCAGCAAAGCCATTGGGGGTGTGGGGACGGTGGGGAGAGGGAGGGGGCTCACCCACGGGGCGGGGGAAAGGGTTTGCCACCGGGGGCGATCCTGGGACCCGGGAGCTTGGGAACGGCGGCCGCTCCCGCCGTGGAGACATGGGCTGGTTTTCCGCCGCTCTCCACTCTCCTTAGCTGGGTTTAGGCTTTTCCCCTCCAGCCCGAGCAGAAAGCTCCTTCAGGCCGGGAGGAGACTGGGGCCGGGAGAGGCTCCCTTTACGGGCGGCACCCTTCTGCGCTCCGAGGACAAAAGCGTCGAAGCTCTTTGGGTCGGCCACCCGGGCTCAGCGCGCGTAGGGGGACCTCGCTTGGGGCATGAAGGCGCGGCGTCTTGGAGTAGACAGGGCCGGGGGAAGAGGCCGAGTTGTGTGTGCTGGAGAGCGAGAGCCGGGCGCGCTCCGGGTCTGAAACTACCTGTAGCTGCAGCTACCTGTCCGCCCCACCTCGGGAAGAACAACAATGCTCTCTTGCGCGCGTGCGTGTCTGTGTGTGGTACGTGAGTGTGTGCGCGGCGTGTGCGGTGTGTGTGCCGGAGCCACTCCACACCCCGATCCGTAGTATTTTGCTGTATCCAGGTTGCGCCGGGGAGCGCGGCACCGCCCGCTTTGCGCCGGGCTCGGCGTTCCTCTTACCCCACGCGCTGCGCACTCCAGCCGGCCGCACCCTCTACTCCTGGGCAAGGACCTGGGCGCCGCGGCCGGGAGCCGGCTCGGCTTCACTCACCCCTCCCCTCTCTCCCCCGCTCTCCGCAG	GCTTTGCGCCGGGCTCGGCGTTCCTCTTACCCCACGCGCTGCGCACTCCAGCCGGCCGCACCCTCTACTCCTGGGCAAGGACCTGGGCGCCGCGGCCGGGAGCCGGCTCGGCTTCACTCACCCCTCCCCTCTCTCCCCCGCTCTCCGCAG	AGAATGTGATGGACATCGGTCTGACCAACGAGAAGCCCAATCCGGAACTCTCTTATTCGAGCTCTTTCCAGCCAGCCCCCGGCAACAAGACCGTGACCTACTTGGGAAAGTTCGCTTTCGACTCTCCTTCCAACTGGTGCCAGGACAACATCATTAGCCTCATGAGTGCCGGCATCTTGGGGGTGCCCCCGGCCTCAGGGGCGCTCAGTACGCAGACGTCCACGGCTAGCATGGTGCAGCCTCCTCAGGGAGACGTGGAGGCCATGTATCCGGCGCTGCCTCCTTATTCCAACTGCGGCGATCTCTACTCGGAGCCCGTGTCTTTCCACGACCCCCAGGGAAACCCTGGGCTCGCCTATTCCCCCCAGGATTACCAATCGGCCAAGCCGGCCTTGGACAGCAATCTTTTCCCCATGATTCCTGACTACAACCTGTACCACCATCCCAACGACATGGGCTCCATTCCGGAACATAAGCCCTTCCAGGGCATGGACCCCATCCGGGTCAACCCACCCCCTATTACCCCACTGGAGACCATCAAGGCCTTCAAAGACAAGCAGATCCACCCGGGATTCGGCAGCCTGCCCCAACCGCCGCTCACTCTCAAGCCCATCCGGCCCCGCAAGTACCCCAATCGGCCTAGCAAGACCCCGCTCCACGAGCGGCCCCACGCGTGTCCCGCGGAAGGCTGTGACCGCCGTTTCAGCCGCTCAGACGAGCTGACCCGGCACCTGCGCATCCACACGGGCCACAAGCCCTTCCAGTGTCGGATCTGCATGCGCAGCTTCAGCCGCAGCGACCACCTCACCACTCACATCCGCACGCACACCGGGGAGAAGCCCTTTGCCTGTGAGTTCTGTGGGCGCAAGTTTGCGCGCAGCGACGAGCGCAAGCGCCACGCCAAGATCCACCTCAAGCAAAAGGAGAAGAAGTCGGAGAAAGGGGGTGCGCCCTCTGCATCCTCGGCGCCCACCGTGTCCCTGGCCCCTGTGGTCACCACCTGCGCCTGAGGATCCGGCACCCAGATCCCTTCTTTTCCCTTCCAGTGCCTCCTGGCTGGTCGCCTGAAAGCAGAGGGGAAAGCCAGTCACTGAGGCGCAGGGGCCGCGCCCTGATCTCGCCCTGGACGTGCGGCCCCCTTGCCTCCCCCTTCGACGCCCCCCATTTCCACCCTTTCACACCGGCCGGCGGTTGGGGGCTAGGGCTGGAGGCACTTTCTCCTTGCTGCCCCCCTCTTAGCCAAGGCGTGGGGGCGGAAAGGTGGCGTCTAGCCCGCTTTGTTCAGTTAGGATCGCCTTGATCCAGGGGCCGCTGAGCCACGCCAAGGACCTACGGGGGACTGAAGGCGGGGCCCATCTAACCTTCGCCAGACCCAAGCACCTCACTGTTTTCCCCCTCCAGTGTCTCCCTGTGTTCCCCCTCGAACACCCGAGAGGGGGAGGGGGTAAGGAGCGCACCAAAGCGCAGAGCTTGCTGCCCGCCGCACGCACGCGCGCTTGCGTGCGGTGATGCGCGCGAGTGTGTGCGTGCTCGCCTGTGTGTAGTGTGCGTGTGTATGTGTGTGTGTGTGAGTGAGTGCGGTGTGTGCGCGCGCGCACGCGTGTGTGAGACTCTTGAGCTGAACTGGGCTGTGTCTACCCCTAAACTCTTCTTCACATAGGGTCCCCAAGCCGTTGGGAGATGTCCCAAGCTAAGGACCTGCATGTGACCGGAGGAGATGGTCTTCCATCTGCTCCTTAAATAATGTTTCTTACAGAAATGCCTCGGATGCTGCAGCTGCAGTGGTGCTGCTGCCGCCGCCTCGGGTTTGGCCCCTTAGAGCCCCCTCCCTTTCCGAGCGCTTCCCTCTTAGGCCTCAGGACAGGTTGATCTTTGGGGGAGAAAGAGCCACCTTTTAAAAAAAGAAATCATTGCTCCGTCCCACTTTTCAAAATCTATGTTCTTGAGCTTGCCCTCTGCCTTTCTCTCTCCCATCTTCTCTTTTTCCCTCTCAGGTTCTCACTGAGTCTCTCAAGATCTTTACCCAGAAAGGCAGGCCTCAATCAACCACCCAAGAGTTTGTCTCTGTCACATACCCACTCCCCATTCCTGGGAAGGCTGGCTCTATTCATTTGCCCTCTCTGATCACCAACACAACAGATAGAAGTGAAGTGTATGTATATGATATTTGCGTGTGTATGTAGATGTATGTGTGTGTTTCTTTAGACACATATATTTACATAACACACACTCCGTATTCCTAGCAAGATCAAACCTAAGGCATTTGGTTAGCCAGCGCAGTGCACTGGAATAAAGAGAATTTGTAGGCATATACAGCTTAAATGATTTATTTTTATGAAAATGTTAACTGATGAGATTATATCTACTTGTGTATGTGTGTGGATATATGTGCACTCGTGTGTGTATATGCATACACATTCTGTTCAAATTTTCCTCAAAAAAATAGATGGGGATTTTTGCATGAATCTGTGTTGCTGAATGAGGCACATCTGTTCCATGGCCCCATCGCACCTCCCTGCCCTACCTCACCTCTTCTCAGGAGCCCTCAACCCCAGTTGTCCTGTCCAGCCCTTCCACACAGGGTGGCCCTTTTGAAGTGGAGACTTAAGAGAAGGGTGCTCTCTGACACAGCTTCCAGCAGTCTTGACTGAATGTATCCTTCCTATTTAGCACCACTTCTCCTGTGGCCAGTAAGCTGCCCAGAGAGAAGCGACAAAAGGTCTGGAGTTTACAGAATGTCTGTTTTTAAAGTCACTTTATGCGTTTCCCACGTTTTTTTTTTTTTTAATTAAAAAAGCACCGTCTTTTGGTGGTGGATAAATAATACTAAAAGGACTCTAGTGCAAGGGAGGAAAAACTCGAAGAGCGGGGATTGCGGGGGATTATGGGGGATTGTGAATTTCCAGGTACTCGGGCTTTTTGTAGAAGGAGAAGTTTGCCAGGAGGGCCCATATTTTTTCAGCTGAAGGGTAAAATCTTTCTTTGCAGAGACAGTATTTTGCTGAATACTTTTTATAATGTGATGATTATTTAAAAAACACACACAAAATTTGGTCAGTTCAAAGCTGGAAGGAGGAATCAAATATCCTTTAATATTTTTTCTTCCTCCTTCTGGAATATGCATGTCACTGCATGATAACTCTGACTTTTCCTTTGTTTTAATAAAACTGTTCTCAGACATTTAAGCTAAACTAAGAGAAAAAAAAACTTTGTTGCCAAAAGGTTGTGCTATCCCGATTTTTTTATATGTCTGCATGTTTAAAAAACAAAAGAAAATGCACTCTAACTTATGTGAACTGAGAGAAAAAATCAGGTTTTAAACAGGAAAACCTATGGGGAATGATATTTTTTGAAAGACTTTTGTATACAGTTGAGTACTTAGAAAAAGACAAACCAGATGTAATATATTTTGTGGATGTTTTTATTTCTTGGATTTATAGTACCTTATACTAAGGTTAAAAAAATGCTTGATATTGTGAAAAGGTGAGGTTCTTCACCAACATTTCATTTACTTCTTGTCACATTGTTATGCCAATATAATATAGTTAATGAAAACAGCATTTTTAAAAGCAAATATTGAAGCGGTGTAATGTTGCCCCATTTGCCTTGTGAGCAAATGCCAATACAGTAAATATATTGTGTTTGCTGACAATCA	ATGGCTACAGGTAAGGGTGGCGGTGAGGCG,CTGGAGGGAGGTAGGTGCGAGCAGCTCTGG	CAGGTAAGG,GAGGTAGGT	CCCCCCTCCTTACTCCCTCAGCCTCCCACC	CCCCCCTCCTTACTCCCTCAGCC	GGTGGGAGAGGTACTGCGACGCTGCCTTTC	GAGGTACTG	CTCTCCCCCGCTCTCCGCAGAGAATGTGAT	CTCTCCCCCGCTCTCCGCAGAGA
21752	ENSMUSG00000039738.17	Slx4	chr16	-	3800842	3801106	3799448	3799551	3802854	3805045	21752	8	3	4	23	38	57	12	2	4	75	50	31	388	124	0.918749	1	0.1	0.025	0.022	0.049	0.013	0.04	0.015	3800592	3801356	chr16:3800592-3801356:-	ns	3800842,3801106,chr16,-,ENSMUSG00000039738.17		yes	265	2186	103	8.24906	0.388679	1748	1290	6.59623	4.86792	0.486792	0.48913	0.542837	0.450388	0.475728	1.11513	1.0048	0.925215	0.977271	-5.39731	-5.09826	150	150	0.566667	0.533333	0.466667	0.4	9.1	7.67	-14.03	5.77	1.9	-23.13	19	CACTGAATC	1.49154	0.785714	2	12	26	1.4548	2	102	CACTGAATC,GAGTGAAAG,TGCTGAAAG	0.649739	0.56701	7	20	35	0.0311989	98	TGGTAACCG	2.85934	0.591398	1	18	33	2.00314	4	28	TGGTAACCG,CACTAAGTC,AAGTCATGT	1.49372	0.695652	3	17	28	1.06177	ENSMUST00000040790.14:ENSMUST00000128980.8:ENSMUST00000146569.8:ENSMUST00000156542.8	13297.5	11	7.5	0.642857	2	4	7	8	4	0	0	0	0	4	1	1	0.25	yes	3810771,3810889,chr16,-,ENSMUSG00000039738.17:3813557,3813741,chr16,-,ENSMUSG00000039738.17	1	CGCAGGTTTGGTGTGAGTGACCTTGTTCAGCTGTGTGAACAAGTGCCCGCCGTGGTGGACTTAGAGGGAGAACAGCCAGAAGAGACCAGTGAGGACTGTGAAAGCCGAGCAGAGACTTTCCTGGAACTCCTGAGGTCGGTGTGGGTAGACAATGAGGAGGAAGTGGAGACTCTGCTGAAACCTGAGCTCTGTGAAGAAGAGAGAGAAAGAGTGAATGAAGCAGAAATGGAAGAGATATATGAATTTGCTGCTACGCAGAGGAAGCTTCTCCAGTGGGGGAGAGCAGCAGACCCAGATGGGAGCACTAACCCGCATGGGGAAGACGGTGCAGTTTCTGAGCCTTCCCTGGCAGGTGTCCAGAGTAACAGACAGCTAGAAAATACAGAGCACATGGAGTCATCTGGGTTAGAAAAAGAAGAGGCACTAGCCAGCTGGGAACAAGAAGGACATTCCACTCCACTGCAGGACCAGTGCCCAGACTGGGCAGGGAAAGCAGAGGCCCAGGATGCATTGGGGGAGGCAACTGACGACCCCAGCTTCTGCAGCCGCCACAGGAGGGGGAAAGAGTGCTTGCCTTTGCACCCAAACAAGGCCCATGGCTGCAAACAGCCCCTTCCATCAAATCCAAGAGTGTCATCTGAACTGTCACAAATAACAGTTGATCATGAAGAGCAGAGTGACCATGTCAGGGAGACGCAGGCAGACATGGCCCAGGCACCTACTCCACACTCCTGCAGCCTTGTGTCACAGTCTTCTGTGGATGGAAGTCCCAGCCAGTCATGGCTTCACCTATACCACACAAGTCATTTGTCCCCCTCAGTGTCCCAGTCACACAGTAGCATTTCCAGGGTGGCATCCCCAAGATCACTGTCTCCAACTACACCAACTAAGCAGAGGAGGGGCAGTAACATTGTCACATTACGGAAAGATGCTGGCCACCACAGAGGCCAACAAAGTAGCCCCATAGCGGGACACAGAAATAGGGGCATCCTGATTTCCCCAGCAAAGTCTCCACCCATTGACCTCACACAGTCAGTACCCGAGCCCCTGAGCCCCAGGGCCCAGGATCCTCTGCATTTCGTGAAAAAGGAGGATGAGGTCATCCTGTTACTGGACTCAGATGAGGAGCTGGAGCACACCAAGACAGAGTCAGTTTCTAAAGATTCCCCAGAAGGAAGGAAAGTTCCAGAATTTAGCCCCAGGTCCTCTGAACTGTTTTCAGTCATTGATGTTGAAGAAGATCATGAACATTTCCAAAGCCCACTGAAGAGAGAGGCCGGGCTACAGCACGGGGAGGAAGGACAGCTGGGAAACCAGTCTGCGCTGGGCTGCAGAGACATCCCCTGGCTGCTCTGCAGCCAGAAAACCAGCCTGGATGAGGACAGTGCTACAGACACCTCTTGGCTGGTGCCTGCCACTCCAGGGGTCAGCAGGAGTCGTGATTGCTCATCACAGACCCAAATCAAAAGCCTTAAGACCAGGATTCCGTCAGATGAGACTGCTCAGCAAACACCTAGACCTAACTTAGAACGCAGGACCATGCTGGAAACAGCCCAGCAGTTCTCTGTGATCATGCCACACACACAGCCTATTACTCTAGGAGCCTTTGACAGCGGAAGACAGGCCTACAGAAGCCCTTCCCATCCCTACCCCAGGCACCACAGACTCTCTTCTTCACAGCCATCATGTCCTGGCCCTGATTTTACCAGGTGGTCCCAGAAATCTTCCGCACCTAGACCATGCCTGCCAAATCTGCCTGCAGCTGATGATGTGGTAGAAGTTGGGGACAGTGATGATGAGGTGGCTTCCCATCAAGGAAACAGCAGCCCCGTGCTAGATGGTGACCCCCCAGGTCCCATGGGTGACTACTGTTGGAATGAGCCTCTCTCACCAATTCCAATTGACCACTTGAATCTGGAGCGGACCGGCCCCCTGACCACAAGCAGTCCCAGCAGTCAGGTCCTGGAGGCTTTGCACAGTGATGACTGCCACTCCCCGGGACTTGGTACCACCCCCATCCGAGGAAGCTGTGGTACGCTGAGAGAGTCTCAGGAACGGTCCTCACTGGCTGGCTCTCCAGAGGCTCTGTGGGACGACTGGAATGAGGAGGAAGGACAGTCTCCAGAGGCCCCACCTGTGGCTCAAATGCTGAGTACCAGAACTCGGAAGCCAGACAGGCCAGAGACACCAA	GTGAGTGGCTATGAGGCCTGAGAGAGGTCTTGACCTGTACTGTGGAGGTGGGGGTGGGAAGATGAAGGGCTTACTCATCCAGGCAAGACCCTGCCTTTGGTGTCCCCCCCCACCTCCATAAAGTAGGAAACTTGGCTGTCTCCCTAGGATATACTAGTAAGTATATAAGCAGCAAGTCAGCCTGTCCTAAGCCTGCCTGGATCTCAGCGCATGCATCTATTCAGAGCCCCTTTCAGAACACTGATGCGACACCTAGAGCTTAGAGCTGTCAGCAGACATCACCTTAAGACGCGCACAGTGAAGCTGCTTGAAAAGTTAAGTAATGTGATAAAGCTCTGGCACAGTGGTAGAGTACTTACCTAGCATTCACGAGGGCCTTAAGTTCAGTCCCTGCACCACGTGAACACAGAAGTTCAATACACACACCTGGGGGTGCTAACACATGCATGTAACTCTCACACACAGGAGGTGGAGGCAGGGGGAGCACAAGGCCAAGGTCACTGGCAGCAGTGAGTGTAGCCTGAGTTTCATGCAAACACTTGCTGTCTTTAAAAATAGTTGACTGTACTGACTGGCATATGCTTTTTAATCCCAGCACTCTGGAGGCAGAGGCAGGCATATTTCTGTAAATTCAGGACCAGCCTGGTGTTCAGAGTGAGTTCTAGGATACCCATGCCTACACAGAGAAACCCTACCCTCACCCAAATTAAGTATAGAATTACCATAATTGGTCTAGGTAGGGTGATGTACATCTGTAATCCCAGGAAGGAAGACAACAGAACATGTGTAGGGAGGAAGTTCAGTCCATAAAGTGCAAACATGAGGGCTAGCATCCAATCTCCAGACCCCACATTAGAAGCTGGGCCTGGTCACACACGGTTGTGATCCCCACACAGGGAGGTGAAGACAGGGACATCCATGGGGCTCACTGGGCAGCCAGCGTCGGAGCTTCTCATGATTGTACACACACTCATACACACAACACAAGTAACACCACAGAACCCAGAAACTCCAGTCTCACCCAAACTAGTTGAAAACTGGGATTCAAATAGATAATCATTCATTCCTAAGAACACTAGTCACAGCAGCCAGAAGATGAAAAAACCCAACACAGTGGGATGTTGCAGATTGATACGTGCTGCCTGTGTAAGACTTAAGTGTGACTTACGGTCACAGGAGCTAATCACACTGCTCACTCATTTCTTTCCATAAAATACATAAAATAAAGAGGGCTGCAACAGACTGGAGCTTTCCCAAGGTGGAGGCGGGACAGACTGCTCACCACATACAAGGTTCTCTTTGGATTCAGAACTAGGTTGCCCAGTAATGTAAACACTAAATGGTAGGTAGTTCACTTTCAACTTTTTATTTCAATCTCTTGTTTTTTAAAGAAATGGGACAGTGTACCGTGTACAGCACAGTGAGTACTTAGCAGGCATGGTGGACTCCACCCAGCACCCAGACACAGCTCAAGCGAGGAAGGTGTAGGGGAGTGTGACCCCTGGCCCCACCGCAGACAGAAGGATGTTACTTCCCATGCATTCCAGTCTTTCAGAAAAGCACAAAAGCCACAGCCCCTGGCAGGGAGGACAGGACACTAGCTCTACTAGACCACCATGCGGTCACAGCCATGCTGAAAGGGAGTGAAAGCAGCCACCTGCTGCTTCCTTCTCAAATCCCCAAGGGCACTGGGCCGCTGACAGTGGTTTGAGAACCCAGCACCGCACTGAATCTCCATTTCTCACCAG	TAGCTCTACTAGACCACCATGCGGTCACAGCCATGCTGAAAGGGAGTGAAAGCAGCCACCTGCTGCTTCCTTCTCAAATCCCCAAGGGCACTGGGCCGCTGACAGTGGTTTGAGAACCCAGCACCGCACTGAATCTCCATTTCTCACCAG	GTCCCAGGCAATACACAGAACCACTGCAGGAGACTGAAGCAGACTTCCAGGCCTTCCAGGCAAACACGGAAAAATGACAGGAGCCATGTTCAACCTCTGCAGACAAAAGGAGAGGAGAGGGCTGGCTAGCTCTTCCCATCAGTCTTTTTTTTTTCTTAGGGTTTTTGTTGTTGTTTTGCGGCAGGGTCTCCCTCTGGGTTCCAGGGTAGTATGAATATTTTGGAAGTCCCAAGTCTCAGCTTCCAAAGTCCCGGAGTTACAAATG	TGAGCTTCAACCCCCAGCTTGTGGTTATAAGCAGGTGGAGTTTTGTTGTGTGTTTGGCTCAGGCTTTCCTAGACATTGAGGAAATTCTTTTGCCTAAACTCAGTTTTGAACTAGACCTGGCATCTCCATTAATCTTTTGTTTTTCCAGACAGCCCTAACTGTCCTGGAACAGTTTCTGTAGGCCAGGCTGGCCTTGGATTTAGGTATCCCCTGCCTCTGGCCCCTGAGTGCTGGGATTAAAGGCGTGCGCCACCCTGCCCTGCATGCCCTACCCCCACCCCAAGCATTTTTAAGAGGATATACATACAATGTATGATCTTTTGCAACTGACTTCTTAGTACAAGATTTCAAGATTCACCTCTTTCCTTCTTTATTATATCTAAATACTGTATCCATTCATCCATTAGTAGGCAATTGGGTTGGGTTGTGGTAATTAATCCTGTTTTGTGTGGACATAAATTTCACTTCTGATACAATTAGGTCCAGGATTGAGGGTCATGCTGTAACTGTGGTTAACATTTTGAGGAACTACCACACTTTCCCCACAAGATACTGCTTCATATTAGGTCCCTACCAAGACGTGTGTGAGGTGAAAGTTCCAGTCCCCCCACCACCTCCTGCCAACACATTTCATGTTTCCGGTCTCGTGGCTATGAAGTGTTACTGTAGTGTGTTTGATACCTGACGGCTCCTGCTGAGTGCCTTTTATATATCTTTTATGTAGTTTAGTGGCCATTTGGAGAAATGCTTGCCCTGTCCTTTGTTTATTTATAATTATATTGTTTTTTTCTTTCATTTACTTATTGTGTGTGCGCATGTGCATATGCCACAGTGTACATGCAGAGGTCAGGAGACAGCAGTGGGCGTTGGTTCTTTCCTTTCCCTGTGTGGTTCCCAGGAACTGAACTGAAGTTATCAGCCTTGGGGGTTGGCACCACTGCTCACTCACCTACATCTCCCTAGCTTACACTGTCTCTATTGTTGAGGTAGGAAATTGAGATGAGTATGCTAGCTTGAGCATACTCTGGGCTGCCAGTTGTCTCCGCTGTCACTACATGCCAGGATAGGAGCCTGCTCACTGGCATTACTGTTGTGTACATGATGTGGTTCTTGATAACTGTTGTATATTGCCTTCCAAACGGAAAGAACAGCTCAAACGGTGAAGGTGGTCTCCTTGGGCACAGTGTTGGTAACCGTCTGTTCTTTTCCATGGTGACACTTCCAGGGCAAGAGGTGGTAGCAGACCCATGCCTCTTACACTAAGTCATGTGCTTCTCATGTTTTATCCAG	GGAAAGAACAGCTCAAACGGTGAAGGTGGTCTCCTTGGGCACAGTGTTGGTAACCGTCTGTTCTTTTCCATGGTGACACTTCCAGGGCAAGAGGTGGTAGCAGACCCATGCCTCTTACACTAAGTCATGTGCTTCTCATGTTTTATCCAG	AAGGTGCTAACCAGAAAAAGAACTTGCCTCCCAAAGTGCCTATAACTCCAATGCCAAGGTATTCGATCATGGAGACCCCGGTGCTGAAGAAAGAACTGGACAG	GAGACACCAAGTGAGTGGCTATGAGGCCTG	CAAGTGAGT	GAATCTCCATTTCTCACCAGGTCCCAGGCA	GAATCTCCATTTCTCACCAGGTC	GTTACAAATGTGAGCTTCAACCCCCAGCTT	ATGTGAGCT	GCTTCTCATGTTTTATCCAGAAGGTGCTAA	GCTTCTCATGTTTTATCCAGAAG
21754	ENSMUSG00000039738.17	Slx4	chr16	-	3813557	3813741	3812571	3812784	3816981	3817209	21754	56	66	37	2	4	2	82	76	53	8	1	5	308	124	0.54119	1	0.919	0.869	0.882	0.805	0.968	0.81	0.029	3813307	3813991	chr16:3813307-3813991:-	ns	3813557,3813741,chr16,-,ENSMUSG00000039738.17		yes	185	228	213	1.23243	1.15135	3240	772	17.5135	4.17297	0.491892	0.455247	0.552632	0.472798	0.568075	1.12348	0.925502	0.961183	1.15488	-8.194	-4.28955	150	150	0.533333	0.466667	0.633333	0.433333	8.21	8.91	-14.48	10.26	-1.35	-22.69	30	TTCTCATGG	1.20554	0.68	12	14	25	0.57223	1	54	TTCTCATGG,GCATAAGAT,GTTTTAGTT	-1.90756	0.591837	12	14	25	-0.65408	15	TGTTTACTG	-0.802915	0.8	1	10	16	0.634595	2	34	TGTTTACTG,TCCTGAGAG,GGATCAAGT	-0.802915	0.596491	3	10	16	0.295656	ENSMUST00000040790.14:ENSMUST00000156542.8:ENSMUST00000165830.2	16594	14	3	0.2	1	2	3	8	3	1	0.333333	0	0	2	0.666667	0	0	yes	3800842,3801106,chr16,-,ENSMUSG00000039738.17:3810771,3810889,chr16,-,ENSMUSG00000039738.17	2	AGAGTGCTCCCAATGGCAACTCCCAGCCTCTTCCTTCCTGTTTCACGACAACTGGTGTACCAAGTCCCTCCAAACCCAGAGTCTCAGAGCTGGTTCTGCAACGGATGAAGCAGTTCAAGAGAGCAGACCCTGAGCGCCTGAGACACGCCTCAGAAGAATCCCCCCAAAAGACTGCACTGGGAGACGATGTCCCAAGGAGCCCTCCAGAGGAGACAGTGGGAGAAAATG	GTACGGTGAGCATGCTCTGCCTTCTAAGATAAGTTACATTGTGTAGGAGAGGCAGTGCAAGAAGCCGCTGCCTTTATTTCTGTATACAGCTTTCTGTCTGCTCTTTACCTCACCACCTCATTGGAGCTAGCCAAAGAATGGAGTGTCCCTATAAAAACTATTTATGTTTTATTTTTAATTCTGTATACATTATGTATCTGTGTGGGTATGTACATGGGAGCATGGCTACCTGTGGAGGCTGGGAGAGGGTCCTGGCTCCCCTTGAGCTGGAGTTGCAGGCAGTTGTGAGCTGTCTGACATGGGTCCTGGAAACCAAACTCTGGTCCCCTGTAAGAGCACTGTACACTGAGAACCACCAAGCTGCCTCTTTACTCCTGGTTTCTTCCTGGACTTCCTCACACAGCCTCGTTCTTCTTTTCCTTTCTCCCTTTTCATTCCCCTCCACACTGCTTATTATGAAGCTAAGCTTTTATAGAGAGTTGGGTTTGTGTTTGTTGTGTGTTTGTGTTTTAAACCACAGTAAGGACTGAGGAAATTGTTTAGTGAGCAAAGTGTTTTCTGTGCAAGCATGAGAATTTGAGTTCAAATCCCCAGCATCTATAGCTGGGTACACACTGTGATTCTAACCCTGGACAGACAGACAGAACAGATATCCTGCATATCAGATATTTACATTATGATACAGAACAGTGGGAAAATTACAGCTATGAAATAACAACAAAATTATTTGATGGTTGGGGGTCACCACAGCATGAGGGACTGTATTAAAGAGTCACAGCATTAGGAAAGTTAAAAGCTGAACTGCTCTGGGCTAAACATCTTGGCAACCATTCTTTTTTTTTTTAATTTTTTATTAGATATTTTCTTCATTTACATTTCAAATGCTATCCCAAAAGTCCCCTATACCCCACCTTCCCTTCCTGCTCCCCTACACCCCCACTCCCACTTCTTGGCCCTGGCATTTCCCTGTACTGGGGCATATAAAGTTCGCAAGACGAAGAGGCCTCTCTTCCCAGTGATGGCCAACTAGGCCATCTTCTGCTACATATGCAGCTAGAGATATGAGCTCTGGGGGTACTGGTTAGTTCATATTGTTGTTCCACCTATAGGGTTGCAGACCTCTTCAGCTCCTTGGGTGCTTTCTCTAGCTTCTCCATTGGGGGCCCTGTGTTCCATCTTATAGATGACTGTGAGCATCCACTTCTGTATTTGCCAGGCAGTAGGATAGCCTCACAAGAGACAGCTATATCAGGGTCCTTTCAGCATAATCTTCCTGGCATATGCAATAGTGTCTGCGTTTGGTGGCTGATTATGGGGTGGACTCCCGGGTGGGGCAGTTTCTGGATGCTTTCTCTCGTCTTAGCTCCAAACTTTGTTTCTGTAACTCCTTCCATGAGTGTTTTGTTCCCTATTCCAAGGAGGAATGAAGTATCCACGCGTTAGTCTTCCTTCTTCTTGACTTTCTTGTGTTTTGCAAATTGTATCTTGGGTATTCTAGGTTTCTGGGCTAATACCCACTTATCAGTGAGTGCATATCAAGTGACTTCTTTTGTGATTGGGTTACCCCACTTAGGATGATATCCTCCAGATCCATCCATTTGCGGCAACCATTCTTAAAATGGTCTGTGTGTGCCTAGAGGGTATAATGACCTTGTAAGCAAGAAGGATCTCCCTCTCAGAATGTGTACAACAGGAAGAGAGGGGCTTTCTACACAAGCCTGAGAGCCCACCTAAGACTGAGCAGGTATGAAGAGCTCCTGGAATCCCAGGGGAGACAGATACAGGAGATCTCTAGGGCCGACTGGCTAGTGACATTTAGCAGGATTGATGCGCTCCAGGTTCAGAAGAAACCTTGCCCCGTGAGTTAAGTGGAAAGTGACCAACAAAGACACTGTGTTAGTTAGGATTTTCCTTTTGTGAACGGACACCATGACCAAGGCAAGTCTTGTAAAGGACAACATTTTTTTTTTTTTTTTTTTTTGGTTTTTCGAGACAGGGTTTCTCTGTATAGCTCTGGCTGTCCTTGGAACTCACTCTGTAGACCAGGCTGGCCTCAAACTCAGAAATCCACCTGCCTCTGCCTCCCGAGTGCTGGGATTAAAGGTGTATGCCACCACACCCGGCTAAAGGACAACATTTAATTGTGGCTAGTTTACAGGTTCAGAGGTTCAGCCCATTATCATCAAGGTGGGAACATGGTGGCATCTAAGCAGGCATGGTGTAGGAGAAGCTGAGAGTTCTACATCTTCTCTGGAGGCTGCTAGCAGAATACTGGCTTCTAGGCAGCTAGGATAAGGGTATTAAAGCCCACACCCACAGTGACACGCCTACTCCAACAAGGTTGCATCTCTTTTTTTTTTTTTTTAAGATTTATTTATTTATTATATGTAAGTACATTGTAGCTGTCTTCAGACACTCCAGAAGAGGGAGTCAGATCTCGTTACGGATGGTTGTGAGCCACCATGTGGTTGCTGGGATTTGAACTCTGGACCTTCAGAAGAGCAGTCGGGTGCTCTAACCCACTGAGCCATCTCACCAGCCCAAGGTTGCATCTCTTAATAGTGGCACACTCCCTGTGCCAAGCATATACAAACCATCACTACACCCAGTATCAACCTGTGGTCTACACACACACACATACACACACACACACACACACACACACACACACACACACGTATGTACATACATATGTCCTGGGTTTGAGCTCCAATACCACAAAAGAAATAAGGCACCAAAATGAAGTTGTGCTGTTTTTTTGAGCTCATGACAAGAGTTATAGACTGAAGTAATATTTGAGAACTTGGGAGTCATAAAGTCCCCATGGCAGGTATATCCTGTGTGTATCCTGAGTCTGTTCAGAGAGCCAGAACCACTCTATCCTTTGGACTGATGCTGACTCGATTGCCAAAGGCATTTTACACTATCCTGACTCAGTAGGAGGTCAGCATTAGAAGAGGCTAAGCTAGAGATGCAGAGTCCCAGACTGGGCTCCACAAAGCTTTTCAGGTACTGTGCGTACACACTGACATGTGGAAAGAGCTGTCCTCAGAGTCTTCCCTGCCCAGTGCTCACTCTGCCTACTCAGTGCCTATGAGCAGGCTGCAGAGTGCTGCTGGTTTTAGTTTGCCTGTGCTCTTCCCAGTGTCCATGATGCAAGAGCTATAGACATGACAGAGAGGCATAAGATGGTGGAGGCTGTCTGTTCTCATGGATCTTGGATGCTTCTCCACTCCGCAG	CCTATGAGCAGGCTGCAGAGTGCTGCTGGTTTTAGTTTGCCTGTGCTCTTCCCAGTGTCCATGATGCAAGAGCTATAGACATGACAGAGAGGCATAAGATGGTGGAGGCTGTCTGTTCTCATGGATCTTGGATGCTTCTCCACTCCGCAG	AGTATAAACTTGATGCCACAGACAGTGATGCTGCAATGGCCCTGGCCTTACAGCAGGAGTTTAGAAGGGAGGAAGCATCCTCACACCATGACAGCCTGGAGGAGAAGGGGTTGTTCTTCTGTCAAATGTGTCAGAAAAACCTCTCAGCAATGAATGTAACCCGGAGGGAGCAACATGTGAACAGG	TAGGGGCAGCACTGTGGGCGTCTTGCTGTCTTGCACGGTGATAGCATCTTAGCATCATCAGTGTACCAGCTTTCCAAACAGCCCACTGAGGTGGAACTCTCACGGTGGAGCCCGTCCACTTACAGGGTTCTAGGCCTCTGTGGCCCTGTCACCACACCAGTTTTGGATTCCTTTTACACCTCCAAAGGGAACACGGTACCCCTTGGAAGTCACTGTTGCCCTACTCACTGCAGACCATGACTTGCCAACTATCTCTCTGAGATATGCACTCACATGTGTGCAGTCACACGGTATTTGTCCTTTTGTGTCCATCTTCCATGGAACCGTGTCCCCAGAGCTCATCTATATGTGTGTCAGTGTGTCATCTCCCTACCTCACTCTTTTTAATGGCTAAAATCAGAGCCCATTGAACGGATAGAATGCATACTCTTACTTGCATAGCCAGACACTTGGGTTCCAACCGTGTGGGTTTTGTGGTACAGCTGCTGTGAACATGTGTTTCATGTTTGAACACTTGCTTTCATTTCTCTGGGGTCTTATACTTAGTGGGATTGCTGGATTGTAAGGTAACTGTTATTCTGTCCTGGATTTCTTTAGCCACCTTTGCCAACACAAACCTAAATTTAGTGTCTGAGGCTGACTGCTAGGAGACTTCAGGTAGTATGAGGGGGTCAGCGTTTAGGGAACATGTTTACATGTCGATGTGGATCAAGTATTTGCTATAGTTCTTGTTTCCTGAGAGGGTGGTTGTGTGTTTACTGACTTCCTGCAG	TTTAGTGTCTGAGGCTGACTGCTAGGAGACTTCAGGTAGTATGAGGGGGTCAGCGTTTAGGGAACATGTTTACATGTCGATGTGGATCAAGTATTTGCTATAGTTCTTGTTTCCTGAGAGGGTGGTTGTGTGTTTACTGACTTCCTGCAG	ATGCCTAGATGAGGCAGAGAAGGCACAGAGACCTGCTTCACCTCGGATCCCTGATTGCCCAATATGTGGGAAACCGTTCCTCACCACCAAGAGCCGAATCAGTCACTTGAAGCAGTGTGCGGTGAGGATGGAAGTGGGTCCCCAACTCCTGCTTCAGGCTGTGAGGCTACAGACAGCTCAGCCAGAGGTGGATGGCAGCCCTCAGGTACCCAG	GGAGAAAATGGTACGGTGAGCATGCTCTGC	ATGGTACGG	GATGCTTCTCCACTCCGCAGAGTATAAACT	GATGCTTCTCCACTCCGCAGAGT	TGTGAACAGGTAGGGGCAGCACTGTGGGCG	AGGTAGGGG	TGTTTACTGACTTCCTGCAGATGCCTAGAT	TGTTTACTGACTTCCTGCAGATG
21755	ENSMUSG00000097113.8	Gm19705	chr1	+	136616481	136616548	136611133	136611211	136618274	136618540	21755	20	10	21	0	0	0	49	57	18	2	0	0	191	124	1	1	1	1	1	0.941	1	1	0.02	136616231	136616798	chr1:136616231-136616798:+	ns	136616481,136616548,chr1,+,ENSMUSG00000097113.8		yes	68	78	267	1.14706	3.92647	5269	1726	77.4853	25.3824	0.455882	0.455115	0.510638	0.430475	0.383894	1.12011	0.998316	0.944268	0.842089	-5.58613	-3.99593	150	150	0.5	0.333333	0.4	0.3	8.14	-9.45	8.83	10.13	-19.58	0.69	114	GTCTCAACC	0.523543	0.550459	2	12	19	0.994464	5	59	GTCTCAACC,CGATGAGCA,TATTAACTA	0.523543	0.555556	2	11	19	0.611186	73	TCCTGACTT	2.36512	0.617647	1	12	22	1.80179	5	73	TCCTGACTT,TGGTAAACT,CACTGACCA	2.36512	0.617647	2	22	43	1.1953	ENSMUST00000180495.8:ENSMUST00000180962.2:ENSMUST00000181524.8	7408	3	2	0.666667	3	4	7	4	3	0	0	1	0.333333	2	0.666667	0	0	no		0	GTGTATAGGTGTGAACCAAGTGCACGTCTAGTTCCCTTGGAGGCCAGAAAGAAGGCGGTGTCAGATCCCCAGGAACCATAGTTACAGATGGTTG	GTGAGTTACTGTGAAGGTGCTGGGGAATTGAACCCAGGTCCTCTGTAAGAGCCGCCAGTACTTTTAACCTCTGAGTCATCTCTCAAGCCCCCTGTATTTTTGAAATAGGGTCTTACTCTGTAATTAGGACAACCTGAAACTCACAGTGTAGCCCAGAGTGACCTCGAACTGCTTCAACCTCCAGAGTGCTTGTATTTCTGGCACTACCTGCCACACCTAGATTTTTATTTTAAAATTTTATTCATGTTCATAGTTGGAGGGTTTGGTTTCGTTATAGTTTTGGTTTTGGTTTTAGAAACTTGCCATGTATCTCGGGCTGATAGTTGCAGAATGCTTTCTCCTGCTTAGCACGTCCTCAGTGCTTAGACGGCATGCACTACTACACCTAACCAAAGAAAAGCTTTGTGAGAAAATTATCCATAAAGTATCATTAAATTTTTAATTGATGATTAGTGTGTATGTGCGATACGTGTGTTTGTGAGCGTGAGCCTGTATGTGCAGCATCATACGTGTGGAAGTCAGAGGACAACCTTCCAGAGTTGGTTTCCTCTTCCCATCATATAGAGGCAGGATCTCTTGTTTCGGGGGTGTTACGGTACGTACTCCAGGCTAGCTGGACAATTGTGTCTCAGTCTGCCATCTGCCTAGGAGTGCTGAGAGGGTAGGCATGTGCTATGGCATCTGGCACTTCTATGGGGTTCCAGGAACGGAATCTGACCCTTGAGTGTACACATAAGCACTGGCCAAATCATCCATCCATCCAAGTATGTATGTATGTATGTATGTATGTATGTATCTATCTATCTATCTATCTATCTATCATCACCTGTTTCTCTGTCTGTCTGTCTTTTGAGACAGTCTCCTGTAGCTCAACCTGGCCTGGAATTCTCTATGTAGCTGCAAGTGACCCTGACCTTCTGAGTCTTCTCTACCTTCCAGTGTAGTCTCCCCTCCCCCAGCCTGAATCCTGCTTGCTCAGGGGTGGAGCTTCCCGCTCAATCGTTCAGCCATGCCCACTGCTGGAAGCTGCCGCTTTGCTGTTCGGAGCCGGAGCCGTACACGTGGTCACCCTGCTATTGGACCCCAAGACTAATTGGCGGGAATCGGGCCCCTTCCCCTGCTTTATAATTGCGTGTGGAACAGTAAAATTGAGCTTTGATCAGAATGCCTGTCTTAGCTGCATTTCTTTATCTCAACATCTAGCCCCTCTTCTCTTCCAGTTTTCCAAAATGCCTTTCCAGGCTAGAACCCATGTTGTGATCTGCTGGCCGAACACAACATTCCAGTACTAGGATTGCAGTGTGTGCACCGCCATCACTCAGTTATGAGGTGCTGGGAATCAGTCGGGGTTTTATGCATCCACTTCAAATATACATATAAATAAAATGTAAACACATATATACATTATCTTAAGAAGGTAGAACATAGATGTAAAGGGCAGGTAGTGTGGTAACTCCAGGAAGTGGTATAAAGGGTGTTGCTGTGCCGACCATCATGTGAACATGTTTGCAGGTCAAAGGTGAAAATGCTGGTGCAGGAGGGTGAATGGGGGCGAAAGGTGCCCATTTCTGCATGCAAAATGTGCTGTCAGGCTCAGAATCCTTGCTGCAGAACTGTGGCCCTCTGTTCCAGCCAGCTGGGAATTTTACTCAGTGGTTGTGCAGGAATTTTACAGGAATGTCTCATTCAGGCAGTGAGCCACTATTTTCTGACACACAGTTTCCAAAACTGCTTATTTCTACATAGCTTTTTTTTTTTTTTTTTTAAATGTTGCAGATGTTTAAACCTCAGACAGGATGGGGCTGGGGCTGGGCCAACAACTTGCTCAACATTCTTCTGAGTCTGACGGGCTGGTGGAGTGTGAGCGTGGCTCCTAAATTTCTTGGGTAGGACTGAAGAAGCACTTTTAAGGTAAACTATTTTCCCTGGCCTTCATTCTTGAGGATGATGCAGGCTGTTACTAACTGGTTCACCTCAAATCTGAAGAGCCCCCCCACCCCCACCCCCAGAGGGGAAGGTAGAGGAGTTGCCTCATTTCCAGCTGCTGCAGAAGGAGGAGGGATTGGGTGTGTGCCCAGCTGCGGGGCTCAGGTACAGATGGTCCAGTGTGCGCTGGGAGGACCCGAGGAACGGCCCAGCAGGCAAGGCTCTCTCCTTCTCCACAGATGTGTCACTGTTACTCCAGCTTGCTCCCATTTATTTCTTTATTTTTACGATCTTATGAAATGCCATGGACCAGACCTGGAGCAATAATAAGAGAAGAAAGGAAGTATTTGGAAATATTAAGAGAGACCCGCGGTTGGGCTGGAACATCCTGCATTAGTCACTGCTGCTGTGGGAAGCCAAAGACTGTGAAAGGATATCTTTTTACATGTCTTACATATTTAGAGACGCTGCCCTTTCGAGATCCCATTGCGCATATCAACAGGGTTGCTGGGGAACTGGCTCTGTCCTCCAGATATCCCCAAGTGTGTGTGTGTGTGTGTGTGTGTGTGTGTGTGTGCTTCTGGTTAAGTTCTTATGCTAATGCTTTGAGGAACTGAAGCCAGGGAGGGATGTGGTTCCAGCTTCATGTGCTTAAAGATCCTCTGCCAACAATGAGCCATTTTCCAAGATTATTTCCAAAATCACACCAAGATTTGGTGTGAGCCCTCCATAAAAGAAAGGCTTTGCCTTTGAGTCTGTGTTCATATCTAATGTTGCTATGCTGGGGCTTTCTTAACCTCTATCTTTCATACACAGATTCAGCCAACAAGGTTTAAAAATATAGTCAGACTCACGTACTTAACATACACAGATTTTTCTTCCTTGCTTTTAAAATACGGGAATAACTATGTGTAGACTCTTGCATTGTATGAGGTATTTTAAGTTAACTGGATATGACAAAGGGTACAGGTGGGTGGGTCCAAGTTCAAGTTAAATACTGTGTGGTTTCATACAGAGGATTTGAGCTTCCATTCGTCTGACTTCCTTGGGAGTCCTGGAACCAGCCCCATACAGATACCCAGGAACAGCTGTGGTGTATTAAGACGGTACCTGTGAACAGAAAGATATATGAGCCCAGTCCCTTTAAACAACTGCCCTTATCCAGGTGTCTGTGGGCCCTGGTCCAAAACTGAAATTTTGGGACCCTGTGGACTCAGGAGGGAAGAGGCTATGTTTTCCCTGACCTCTGACTGCAGCGTAGTATAAACTTCATTCAGGAATGGCGACAAAGCTTAGGGATGTTAACTGTACCCGGGAAGAGTCACACATTTTCAAATTATACTACAGATGCTTTATCAACTCTGTCCCCCTCCCAAGCTCCTACTTATTTGTTATAAATAACAAATGCAGCCGGGTGTGGTGGTGCATGCCCTTAATCCCAGCACTCGGGAGGCAGAGGCAGGCGAATTTCTGAGTTCGAGGCCAGTCTGGTCTACAGAGTGAGTTCCAGGACAGCCAGGGCTACACAGAGAAACCCTGTCTCAAAACAAACAAACAAACCCAAAAACAAATGCATTTGTTATTTTAAAAAAAAGTCATATGTTTTGAAAGGTGTTCAAAATATAAAACTCATAAAAGGGGGGGAGTTTTTGACGATTACAGAAGGGGCATAGTGATGACAGATTGCTGAGAAGCGGGGATCTGCGCGTGGCTGGAGCGATTTCCAGCACAGCCTGCTCTTAGCCTCAGGGCTAAATCTGAGCACATTTGAGAATATTTTGGACCTGAAAGGAGGTTGGGCATGAAAATAACCACTGTGTCTAACCAAGCTTTTGAAACCACAGGCTGATGGGAAGACGCTGCCTGGTCAAGTGTTCCGGATGCAGTCGTGTGTCATCTGTTTTCCCGACACCCTTCTCACTTGCTAGATAAGGGGCAAACTTATTTTCCATGTTGCAAAAATAGGAAATGAGGTATAGGGAGTCTGGGAGAATTATTACCCAAGATCGCAGTGAGTCAGAGGCTTTTTGAGTACCACAGAAGCCCTGGCTCCCTCCCTGATCATGACCCCAGATTTGCTGTGTGCAGGCCTTGCGGTTTTAGAGGAAAATGTAGTAATTTCACTTTCACTTTTGTTTCTGTTTGGTTACGGTACAATCTTCAGTTTAGGCAAATAAAGAAATCTTTTTTAACCCCAGGCCCCCCCCCCACACACACACACACTATGGCCTTCTTTTTGAGACAAAGCGTCACTGGCTGGTTAGTTTTGAACTCTCTGTAGAAAGTGGATTGGACTTGAACTCACAAAGATCTTCTGCCTCCTGAATGCTGGCATTAGAGGCACGTGTCAACACACCATGGTTTTGTTTTTGAGACAGGGCCTCCTGTAGGCCAAGCTGACTTCTAGCCAGCTGTGACATCCTGAGCTGATCCTCTTCCTTCGACCTCCTAAGGCTACAATTAGTCAGCCTAGTTTCTGCCTGCATGCTGGGGACTGAACCCAGATCCCAGATCTCTCTCTCTCTCTCTCTCTCTCTCTCTCTCTCTCTCTCTCTCTCTCTCTCTGCTCACATGTGTGTAAGAACTCTATTAACTGAGCTATATTCAGCCCCAAGTAAAGCAGGTTTTGTTTGTTTGTTTGTTTTGTTTTGTTTTGTCTTGTTTTTCAGGGTTTTTTTTTCTTTTTAGGAATTTCTTCTTTGGGGGGAAATATTGTTGATGATTCAGTTGAATCTAATTAATGCCTGTTTGTTGCAAGCCTCTTCTAGCCAGTGAGGAGACACTGAGTGATTTAACCCCAAGGTTTCTGTGGAGCATGGGACTAAAGGACCAAACTAAACTTGATTTTATAAGCTTTCAGGGGTCCTGGTGAGTTATTCACTTTCTGTCCAGAAAAAAAAAAGGGGGGGGGCTTCTATAAGGAAGGATACGTAGGCTTTTGCAGAGTTCAACCTGTTTGGGACCCACCCTAGCTGAGTTGCAGGATTAATTTAGGCAGAGTATTTTTGGCATGGAACAAAAACAGTAATTCCTTGAAGGAAACACAAAGCTGTTGTGGCCACAGGGTAGAAAGAGAGATTGAGATTAAATCCAAGCAGGTCAGAGGATTTGGTGTCTGGCAGGTTGGCCAGTGTCCCTGGATATAAGCCTGGGGTGTCAGCTGGGTATTGATCTATGGGTGGTAATATTGTAGGCAGAGAGAAAAGTCAGGGCAAGCCAGACCAGGCCAGGCCAGGGAGCATAACAAACAGGAACAGGCCATTGCACCTGAGGCCAGTTTCTCTGGACATGGGGTTGAAGGAGAGGAATGATCAGAAAGAACTCTTACCCTGAGATGGGCAGGGTCTGGTGCTAGTGCTACTGAGATGAGTGAGTAGTCTTCCAGAAAATTCTTCCAGGCAGATATTCTGTAGTTCCATTAATCGGTTGGTTTTTTTTTTTAGATAGAAGCCTTCAGCTTGGGCTGGAGAGATGGCTCAGAGGGTAAGAGCACAGACTGCTCTTCCAGAGGTCCTGAGTTCAATTCCCAGCAACCACATGGTTGGTTGCATGGATGGCTCACAGCCATCTGTAATGGGATCCGATGGTCTCTTCTAGTGTGCACGAAGAGAGCAACAGTGCACTCAGATACATAAAATAAATAAAATGAACCTTTAAAAAAAGAAAAGAAAAAAAAAGAAGAAGAAGAAAAAGCCTTCAGTTTGGTACCTTCTGAGGCTACAAAACCCTTTTGCTGGTCAGCACTTTTTCTCTGTCTCCCAGCTCTAACCCTTCACCTTTTAAAGAGTCACAAGGGCTTGCTGATTCTATTAGAACTCTTTAGAAGTTGGTTTCTGGGGCTGGAGAAATGTCTCAGTGGTTAAGAGTACATACTGAGCTGGGCAGTGGTGGCACACGCCTTTAATCCCAGCACTTGGGAGGCAGAGGCAGGAGGATTTCTGAGTTCGAAGCCAGCCTGGTCTACAAAGTGAATTCCAGGACAGCCAGGGCTACACAGAGAAACCCTGTCTTGAAAAACCAAAAACAAAAAGAGTACATACTGCTCTTGCAGAGGACCTCCGTTCGATTCCCAGGACCCATATCAAGTGGCTCACAACTACCTGTACCTTCAGCTCTAGGAGGACCCGAAACCCTTGGCGTCCATGAGCACCTACCTGTACTTACACCCATGCCTCTGCACATCATTTAAAAAATTAAAATAAATGCAAATTTTGTTTTTGTTTTTGTGGGCCACCACTGCCCAGCTAAATGCTAAATTTTTATTTGTTTGTTTGTTTGTTTGTTTTAAGGTTAATTTTCTTCACACAGAGGTGAAGTTACTGGGTCAATGCATATAAATTTAGAAGGCAGAGTAGGTAGGCATCAGTAATTGCTTGTGCCACTGAATTCTTTGTGTTGTATATTGTTTTCCTGCCAATAAACTCTATGATTGTTATGCTCTAAGAAACAAACACCATAAAGTCACATCATGCGATAGGTTTCACATGGGAGGTTTATTGGGGATGGGGTATACAGAGGCTGGCTCTGGGCGAGGGTGGAGGGAAGAAGAAAACAGGGAGAGTGGCGGGGGGGGGGGGGGTCTGGCTTTTTATAAGGGGGTGTAAAACATACACAGGGGGAGGATATGTGACTCTGTAACACTGAGAATGTGTCAAATCTTGGCAGCTAGTGATGACATCTGCTGTCACTAGGTCCCTGGGGGCAGGTGGTGGAGATACCTGGTTACCAGCAGTGATTTCTCCCTAGCTTGGTTCTTTTCTTATATATAAAAGCTCCCCTAGTCAATGTTTCTTTGGAGCCTCCCTCCCTCCCTCCCTCCCTCCCTCCCTCCCTCCCTCCCTCCCTCCCTTCCTTCCTTCCTTCCTTCCTTTATTTTTGTTTATGTACATTGGTAACTTGCCAACATGCATGTCTGTATAAGGGTGTCAGATAACAGGAGTTAATGACAGTTGTGAGCCACTGTGTGGATGTTGGGAACTGAACCTGGCTCCTTTGGAAGAGCAGCCAGTGCTCTTGACTGCTGAGCCATCTCTCCGGCTCTTTGGGAGCCTTTTCTTAAAAGTAAAATAAATAGTAAGCGCTTGGGAGGCTAACGTAGGAGGTCAGGGCTAGCTTGAACCATATAGCAAGACCCTGTCTCAACCCCTGCCTTACACACAAGGTTCATGGGCCCAGTACTGGGTTTGACATTATTAACTATAATATTGTGTGTGGCCACAGCTTGTCACATAACGATGAGCATCTTCATTTTACA	AGGGCTAGCTTGAACCATATAGCAAGACCCTGTCTCAACCCCTGCCTTACACACAAGGTTCATGGGCCCAGTACTGGGTTTGACATTATTAACTATAATATTGTGTGTGGCCACAGCTTGTCACATAACGATGAGCATCTTCATTTTACA	GATGTGGAAACTCAGAGAGGATGCCACTGTTTTGAACTATTTTGAAGGCACAGCCACCAGAGCTTTAG	GTGAGTGACTCTATGCTTATAGGCCCAAATGTATCTTCACCCCCTCTCACTCCCTGCGCTGTACAGTTTCCCATTACCCAACATGCACTTCTGTTAGCAGCTGACTCTTTCCTAAACCTATTCCTCCAGGGACTTACTTAGCTAGACAACCAGCTTTTCAGTTTCTTCCTTATTTTCCTACCTAACTTTATTAAATTAAATTGTTTATTTTTTGAGACAGGGTCTCACCTTGTAGCCCTGAATGACTTGGAATTTGCTGTGTAGACCAGGTTGGCTTTGAACTCACAATTCTCCATCTGCCTCTGTTCCCAAATGCTGGGATTAACAGTCTATGTCACACATACCTAGTCTTCCTTCCTAGCTTTCTATTTTCAGGAAATGTCTCTTGGGACTCAGTCTATCAAGACAGGGGTGGAAGTGGAGCTGGCCAGTGGAGTGTTGGGACAAAGCTCTGAGTGGAGCCCTCGAGTTTAAAACGGAATCTTAGAGAGGACGTGTTTACTCCTGCATTATAGAGCACGGACGCTCATGACTCAGTTTGATTTTCATACACCGTTCTGCTCATCACTGCCAAGTGGAGCAATCCAGGCCTCTCAAAATGTGCCATACTACCTTCCAGCTAAAAGCTTTCTGTGGGGCTGGCGAGATGGCTCAGCGGGTAAGAGCACCCGATTGCTCTTCCGAAGGTCCAGAGTTCAAATCCCAGCAACCACATGGTGGCTCACAACCATCCGTAACAAGATCTGACTCCCTCTTCTGGTGTGTCTGAAGACAGCTACAGTGTACTTACATATAATAACAAATAAATCTTTAAAAAAAAAAAAAAAAAAAAAAAAAGCTTTCTGTGGCTCCCCTTTCCCTCTGTATTTTATTATTATTATTTTATTTTTTAAAAGATTTATTTATTTGCTTTTATTTATATGAGTATATTGTATCTGTCTTCAGACACACCAGAAGAGGGCATCAGATCCCATTACAGATGGTTGTGAGCCATCATGTGGTTGCTGGGAATTGAACTCAAGACTTCTGGAAGAGCAGTCAGTGCTCTTAACCTCTGAGCCATTTCTCCAGCCCTCTCCCTCTGAGTTTTAAATGTCAGCTTGATATAATATAGAATGTCTGAGAGTCCTAATGAGGAAGTGTCTCAATCAGAAGAGCCTATGGGTGTGTCATATATGTGTGTGTGTGCATATATACACATATATGTTTATGTATGTGCAATATACAAATATGTATATATACACACATACATACATATATGTCATAACACACACACACACACGACTTATTTTTTGTCTGTGAATGTTTTGCTTCCATGTGTACAATGCCCTTGAAGGTCAGAAGAGGTCCTTGGAACTGGAATTACAGGTGGCTGTGAGCCTCCAGGTAGGTGCTGAGAATCAAGCAGCCTGGCTCCTCTGTAGGAGCTCTAAGGAATGCTCTTACCTGCTGAGCCATCTGTCCAGCCCTGATTGTCCTGGCTGTTAATTGAGGAAGGAAGACTTACTCTGAGGGAGGGCTGAGCCAGTCCCCAGGCTGCTCCCTGAATGGTATGTAGAGGAGGGGAGCCAGCTAAGCACTGACCAGCGAGGGTGTGCACATTTTCTTTGGTCTTTGTTTTGAATGTGGTGTGGCTGGCTGCTTCAATTCCTGACTTGATTTCCTCAAAAGGATAGGCTGTAACCCAGAATGGTAAACTGCCTTTTTTTTTTTTTTTTTTTGACAG	GCACTGACCAGCGAGGGTGTGCACATTTTCTTTGGTCTTTGTTTTGAATGTGGTGTGGCTGGCTGCTTCAATTCCTGACTTGATTTCCTCAAAAGGATAGGCTGTAACCCAGAATGGTAAACTGCCTTTTTTTTTTTTTTTTTTTGACAG	GGACAGGGTATTTTATCACAGCAACAGAAATGAAACCAAAACAACTCCACAATAAAATTCTTGAGTTTCTTGGGGCCAAGAAGATGACACGATAAGATAAAGACACTGGCCAAGCATGACCTCCAGAGTTTGGCCCTTGCATAAAGGAGAAAATTAATTCCTTCAGTTGTTCTCTGACCTCCACATGCGTCCTGTAACATGGGTGTATGCATACACATAAACACACATCCACACGTTGTTAAATAAATAAAAAAAATATGTTAACAGT	CAGATGGTTGGTGAGTTACTGTGAAGGTGC,GGCCCAGCAGGCAAGGCTCTCTCCTTCTCC,CACTTTTAAGGTAAACTATTTTCCCTGGCC	TTGGTGAGT,CAGGCAAGG,AAGGTAAAC	ATGAGCATCTTCATTTTACAGATGTGGAAA	ATGAGCATCTTCATTTTACAGAT	AGAGCTTTAGGTGAGTGACTCTATGCTTAT	TAGGTGAGT	TTTTTTTTTTTTTTTGACAGGGACAGGGTA	TTTTTTTTTTTTTTTGACAGGGA
