## Supplementary material for "PDGFRα signaling regulates Srsf3 transcript binding to affect PI3K signaling and endosomal trafficking": Table S10 (part 218 of 462)

### Sheet: sc vs sh -PDGF Matt output (continued)
ID	GeneID	geneSymbol	chr	strand	exonStart_0base	exonEnd	upstreamES	upstreamEE	downstreamES	downstreamEE	ID.1	IJC_SAMPLE1.1	IJC_SAMPLE1.2	IJC_SAMPLE1.3	SJC_SAMPLE1.1	SJC_SAMPLE1.2	SJC_SAMPLE1.3	IJC_SAMPLE2.1	IJC_SAMPLE2.2	IJC_SAMPLE2.3	SJC_SAMPLE2.1	SJC_SAMPLE2.2	SJC_SAMPLE2.3	IncFormLen	SkipFormLen	PValue	FDR	IncLevel1.1	IncLevel1.2	IncLevel1.3	IncLevel2.1	IncLevel2.2	IncLevel2.3	IncLevelDifference	startsite	endsite	ROI	output	EXON_ID	GENE_BIOTYPE	EXON_FOUND_IN_GTF	EXON_LENGTH	UPEXON_MEDIANLENGTH	DOEXON_MEDIANLENGTH	RATIO_UPEXON_EXON_LENGTH	RATIO_DOEXON_EXON_LENGTH	UPINTRON_MEDIANLENGTH	DOINTRON_MEDIANLENGTH	RATIO_UPINTRON_EXON_LENGTH	RATIO_DOINTRON_EXON_LENGTH	EXON_GCC	UPINTRON_GCC	UPEXON_GCC	DOINTRON_GCC	DOEXON_GCC	RATIO_UPEXON_EXON_GCC	RATIO_UPINTRON_EXON_GCC	RATIO_DOINTRON_EXON_GCC	RATIO_DOEXON_EXON_GCC	SF1_HIGHESTSCORE_3SS_UPINTRON	SF1_HIGHESTSCORE_3SS_DOINTRON	LEN_SEQ_UPINTRON_USED_FOR_BP_ANALYSIS	LEN_SEQ_DOINTRON_USED_FOR_BP_ANALYSIS	UP_5SS_20INT10EX_GCC	GCC_3SS_20INT10EX	GCC_5SS_20INT10EX	DO_3SS_20INT10EX_GCC	MAXENTSCR_HSAMODEL_UPSTRM_5SS	MAXENTSCR_HSAMODEL_3SS	MAXENTSCR_HSAMODEL_5SS	MAXENTSCR_HSAMODEL_DOWNSTRM_3SS	DIFF_MAXENTSCR_HSAMODEL_3SS_VS_DOWNSTRM_3SS	DIFF_MAXENTSCR_HSAMODEL_5SS_VS_UPSTRM_5SS	DIST_FROM_MAXBP_TO_3SS_UPINTRON	SEQ_MAXBP_UPINTRON	SCORE_FOR_MAXBP_SEQ_UPINTRON	PYRIMIDINECONT_MAXBP_UPINTRON	POLYPYRITRAC_OFFSET_MAXBP_UPINTRON	POLYPYRITRAC_LEN_MAXBP_UPINTRON	POLYPYRITRAC_SCORE_MAXBP_UPINTRON	BPSCORE_MAXBP_UPINTRON	NUM_PREDICTED_BPS_UPINTRON	MEDIAN_DIST_FROM_BP_TO_3SS_UPINTRON	SEQ_BPS_UPINTRON	MEDIAN_SCORE_FOR_BPSEQ_UPINTRON	MEDIAN_PYRIMIDINECONT_UPINTRON	MEDIAN_POLYPYRITRAC_OFFSET_UPINTRON	MEDIAN_POLYPYRITRAC_LEN_UPINTRON	MEDIAN_POLYPYRITRAC_SCORE_UPINTRON	MEDIAN_BPSCORE_UPINTRON	DIST_FROM_MAXBP_TO_3SS_DOINTRON	SEQ_MAXBP_DOINTRON	SCORE_FOR_MAXBP_SEQ_DOINTRON	PYRIMIDINECONT_MAXBP_DOINTRON	POLYPYRITRAC_OFFSET_MAXBP_DOINTRON	POLYPYRITRAC_LEN_MAXBP_DOINTRON	POLYPYRITRAC_SCORE_MAXBP_DOINTRON	BPSCORE_MAXBP_DOINTRON	NUM_PREDICTED_BPS_DOINTRON	MEDIAN_DIST_FROM_BP_TO_3SS_DOINTRON	SEQ_BPS_DOINTRON	MEDIAN_SCORE_FOR_BPSEQ_DOINTRON	MEDIAN_PYRIMIDINECONT_DOINTRON	MEDIAN_POLYPYRITRAC_OFFSET_DOINTRON	MEDIAN_POLYPYRITRAC_LEN_DOINTRON	MEDIAN_POLYPYRITRAC_SCORE_DOINTRON	MEDIAN_BPSCORE_DOINTRON	EXON_FOUND_IN_THESE_TRS	MEDIAN_TR_LENGTH	MEDIAN_EXON_NUMBER	EXON_MEDIANRANK	EXON_MEDIANRELATIVERANK	EXON_MEDIANRELATIVERANK_3BINS	EXON_MEDIANRELATIVERANK_5BINS	EXON_MEDIANRELATIVERANK_10BINS	NTRS_ALL_FOR_GENE	NTRS_WITH_EXON	NTRS_WITH_EXON_AS_FIRST_EXON	PROP_FIRST_EXON	NTRS_WITH_EXON_AS_LAST_EXON	PROP_LAST_EXON	NTRS_WITH_EXON_AS_INTERNAL_EXON	PROP_INTERNAL_EXON	NTRS_WITH_EXON_IN_UTR	PROP_EXON_IN_UTR	EXON_COOCCURS_WITH_OTHER_EXONS	EXON_COOCCURS_WITH_THESE_EXONS	MEDIAN_EXON_EXON_COOCCURRENCE_NUMBER_OVER_ALL_TRS	SEQ_UPEXON	SEQ_UPINTRON	SEQ_UPINTRON_USED_FOR_BP_ANALYSIS	SEQ_EXON	SEQ_DOINTRON	SEQ_DOINTRON_USED_FOR_BP_ANALYSIS	SEQ_DOEXON	SEQ_UP_5SS_20INT10EX	SEQ_UP_5SS_6INT3EX	SEQ_3SS_20INT10EX	SEQ_3SS_20INT3EX	SEQ_5SS_20INT10EX	SEQ_5SS_6INT3EX	SEQ_DO_3SS_20INT10EX	SEQ_DO_3SS_20INT3EX
21757	ENSMUSG00000002319.17	Ipo4	chr14	-	55864796	55864901	55863610	55863680	55864991	55865124	21757	834	871	1269	0	0	1	1662	1363	771	0	1	0	229	124	1	1	1	1	0.999	1	0.999	1	0	55864546	55865151	chr14:55864546-55865151:-	ns	55864796,55864901,chr14,-,ENSMUSG00000002319.17		yes	106	133	70	1.25472	0.660377	90	1115	0.849057	10.5189	0.575472	0.566667	0.586466	0.510314	0.6	1.01911	0.984699	0.886775	1.04262	-9.30132	-6.48026	70	150	0.6	0.466667	0.533333	0.433333	9.65	6.72	-12.41	8.43	-1.71	-22.06	18	GCCTGAGAT	-0.0675932	0.615385	3	9	16	0.709526	1	18	GCCTGAGAT	-0.0675932	0.615385	3	9	16	0.709526	42	CTCTAAGCC	1.34854	0.702703	2	17	26	1.37309	4	42	CTCTAAGCC,GGTTGACCA,AGCTCACAG	1.34854	0.702703	5	17	26	1.22692	ENSMUST00000047131.16:ENSMUST00000126064.2:ENSMUST00000135221.8:ENSMUST00000141499.2:ENSMUST00000148351.8:ENSMUST00000155464.8	5920.5	16	15	0.932184	3	5	10	13	6	1	0.166667	1	0.166667	4	0.666667	2	0.333333	no		0	CCACTTCCCTAAGCTACTGGGCCTCCTTTTGCCCCTGCTGGCAAGGGAGCGACATGATCGAGTCCGTGATAACATCTGCGGGGCTCTTGCCCGTGTACTGATGGCCAGTCCAGTAGGAAAAACGGAGCCCCAG	GTAAAGGACAAGGCATCAGGTCGGGGTGGAGGGAGGCCAAGGATGGGAAAAGGGACAGGACGTGTGGGCCTGAGATTTCTGTGTATCCAG	TCGGGGTGGAGGGAGGCCAAGGATGGGAAAAGGGACAGGACGTGTGGGCCTGAGATTTCTGTGTATCCAG	GTGCTGGCTACCCTGCTACGTGCCCTGCCCCTGAAGGAAGACATGGAGGAGTGGCTCACTATAGGTCACCTCTTCAGCTTCCTGCACCAGAACAATCCTGAGCAGG	TAACCCTATTGCTGGAGCTAAGAACCAAGGGAGTGTTAGGCTCCAAGCTAAGGCACAGGCAGAGGAGATGTTACTGGTAACTGGTGCATGGTGAATTTCAGGTTAATTTCTGGCATTCACTCTACAGGCCAGGCTGGCCTCAAATTCACAGAGATCTGCCTGTTTCTGCCTCCCGTTTCATGCCTCTGCTGGGAATTAAAGGCATGCACCACCACTGCCCAGCTGACATTCTTCTACTCTTGTTTTCATTTTGCCTTCTTCCTGAGACAGGGTCTTCTGCATCGCTGACTGGCCCAGCTTCTTACAGAGCTGAGGGTGGCCCTGAGCCCTCAGTCCTCCCGTCCCTCCCTCTGCCTCCCGAGCGCTGGGGTCACCGGCACGGCACACATTTCTGTTTATAATTTTAGCAGTGCTGAGGATGACACCCCGTCTTCATGCCTGCCAGGCAAGCACTCCTACCAGCTGAGCTGCAGCCTTGGCTTCTGTTTTCCTTTTTGTCCACAGAGTTGGCATAAAGTCCGATGAGTGTTTCCCCGGAGCTTCTCTGGTTCTTCTCTCAGGCCAAGCCACCAGTCACAACTTTCCTAGGCTGCTTTCCTAGGTCAGGGGTAGGAAAAGCATTGGCTAGGGAGCCCTGGCCGCTGCTCACCACCCACCATAGATTCCATCTGGCACATCCAGCTGCCTCGGTGGGGACCCGTGCCCTGCGGTTCTGTCACCGTGTGTCTTGGGTTTTTAGTGTTGGGAGTATTTGGATTCTGGGTTTTACTTGCTCTTTTGTTGTTGTTGTTGTTTTGGTTTTTTGTTGTTGTTGTTTTTCGAGACAGCGTTTCTCTGTATAATTCTGGCTGTCCTGGAACTCACTCTGTAGATCAGACTGGCCTCGAACTCAGAAATCCACCTGCCTCTGCCTCCCAAGTGCTGGGATTAAATGCTCTTGAAGCTGACATCTTTGGTTACACATCTTAACCTCTAAAAAGAGGTTGTTACCATGTTTCTTTATTCGGGTTGTGTTGGGTGTCAGTTCAGACAAGCTCACAGGCTTCTGTCCTTGGTTTCAACGGCCTGCTCTAAGCCCTGCTTCGCTGCCCCGGTTGACCAGTTCTATTCCATAG	TTAACCTCTAAAAAGAGGTTGTTACCATGTTTCTTTATTCGGGTTGTGTTGGGTGTCAGTTCAGACAAGCTCACAGGCTTCTGTCCTTGGTTTCAACGGCCTGCTCTAAGCCCTGCTTCGCTGCCCCGGTTGACCAGTTCTATTCCATAG	TTCTATTCCATAGGTTGTGGATGTGGCTTCAGAACTCCTGCGCATCTGCAGCCTGATCCTGCCGGACAACCGGATCCCTCCAG	GGAGCCCCAGGTAAAGGACAAGGCATCAGG	CAGGTAAAG	TGAGATTTCTGTGTATCCAGGTGCTGGCTA	TGAGATTTCTGTGTATCCAGGTG	CCTGAGCAGGTAACCCTATTGCTGGAGCTA	AGGTAACCC	TGACCAGTTCTATTCCATAGGTTGTGGATG,TCGCTGCCCCGGTTGACCAGTTCTATTCCA	TGACCAGTTCTATTCCATAGGTT,TCGCTGCCCCGGTTGACCAGTTC
21759	ENSMUSG00000024799.17	Tm7sf2	chr19	-	6113851	6114020	6113556	6113637	6114108	6114228	21759	128	141	160	0	1	0	275	203	153	2	4	0	293	124	0.581442	1	1	0.984	1	0.983	0.956	1	0.015	6113601	6114270	chr19:6113601-6114270:-	ns	6113851,6114020,chr19,-,ENSMUSG00000024799.17		yes	170	120	81	0.705882	0.476471	88	213	0.517647	1.25294	0.529412	0.522727	0.558333	0.544601	0.493827	1.05463	0.987374	1.02869	0.932785	-6.00132	-6.07364	68	150	0.533333	0.566667	0.533333	0.466667	7.66	8.66	-17.35	7.09	1.57	-25.01	28	GACTAAGCC	1.08844	0.608696	23	0	0	-0.35234	0	38	GACTAAGCC,ATGTCATCT,TCTTGAGGA	-1.47823	0.575758	33	0	0	-2.08431	111	CATTCAGGA	-1.75752	0.490566	8	13	22	-0.336422	0	45	CATTCAGGA,GTTTCATTA,AGATGAACC	-1.75752	0.575	12	12	22	-0.70629	ENSMUST00000025713.12:ENSMUST00000113543.9:ENSMUST00000159084.8:ENSMUST00000161090.8:ENSMUST00000161718.8:ENSMUST00000162575.8	4942	9	6.5	0.7	3	4	7	15	6	0	0	1	0.166667	5	0.833333	1	0.166667	yes	6114108,6114228,chr19,-,ENSMUSG00000024799.17:6116340,6116444,chr19,-,ENSMUSG00000024799.17:6116528,6116593,chr19,-,ENSMUSG00000024799.17:6116528,6116723,chr19,-,ENSMUSG00000024799.17:6117152,6117349,chr19,-,ENSMUSG00000024799.17	5	GTTTTCATTAACCTGGCCCTGCTGATGCAGGAGGCAGAGCTTCGGGGGAGTCCTTCCCTGGCTATGTGGCTGGTCAATGGCTTCCAGTTGCTGTATGTGGGTGATGCCCTCTGGTATGAG	GTGAGACTGGATTGGAGAGCAAGAGGCAAGCAGGGGATCTTGAGGATGTCATCTGGACTAAGCCAGTATCTGGGTCATGTTCCTGCAG	AAGAGGCAAGCAGGGGATCTTGAGGATGTCATCTGGACTAAGCCAGTATCTGGGTCATGTTCCTGCAG	GAGTCTGTCCTCACCACCATGGACATAATACATGATGGTTTTGGCTTCATGCTGGTCTTTGGAGATCTAGCTTGGGTACCATTCACCTACAGCCTGCAGGCCCAGTTCCTGTTGTACCATCCACAGCCTCTGGGGTTGCCCATGGCCTTGCTCATCTGCCTCCTTAAGGG	TCAGTAGGAGGGCCCTTCATTTCCCCTTCCCCTTCTATTCATGCTTTATTCAGTACCCCTCAGGTAGGGCCTAGGCTCTGACGCTTCTCTAAAGCTGGAAGCCAGCTCCTGGGTATCATAGCAGAGCCTGGGATTTGGACAGGCTTTGGTCAGGGTTAGGCAAAAGGCTGGGACTCCTACCTCACCACCTGCTCGTACCGTACCTTCCCTCAGTTATTGGTTACTACATCTTCCGAGGGGCCAACTCCCAGAAAAACACATTCAGGAAGAATCCTTCTGACCCCAGCGTGGCTGGTAAGCTGGGTCTCTTAGAGGTTATGGGTGAGATGAACCAGGAAGGCTCTGTGGTTCCGTTTCATTAGCTGTATTTCTAG	TACATCTTCCGAGGGGCCAACTCCCAGAAAAACACATTCAGGAAGAATCCTTCTGACCCCAGCGTGGCTGGTAAGCTGGGTCTCTTAGAGGTTATGGGTGAGATGAACCAGGAAGGCTCTGTGGTTCCGTTTCATTAGCTGTATTTCTAG	GTCTTGAGACCATCCCGACTGCCACGGGGAGGCAGCTGCTGGTGTCTGGGTGGTGGGGTATGGTTCGACACCCCAACTACCTGGGAGATCTCATCATGGCTCTGGCATGGTCTTTGCCCTGTG	CTGGTATGAGGTGAGACTGGATTGGAGAGC	GAGGTGAGA	TCTGGGTCATGTTCCTGCAGGAGTCTGTCC	TCTGGGTCATGTTCCTGCAGGAG	TCCTTAAGGGTCAGTAGGAGGGCCCTTCAT	GGGTCAGTA	CGTACCGTACCTTCCCTCAGTTATTGGTTA,TTCATTAGCTGTATTTCTAGGTCTTGAGAC	CGTACCGTACCTTCCCTCAGTTA,TTCATTAGCTGTATTTCTAGGTC
21760	ENSMUSG00000024799.17	Tm7sf2	chr19	-	6114108	6114228	6113556	6113637	6116997	6117052	21760	0	3	0	0	0	0	3	5	0	0	2	0	244	124	1	1		1		1	0.56		0.22	6113858	6114478	chr19:6113858-6114478:-	ns	6114108,6114228,chr19,-,ENSMUSG00000024799.17		yes	121	104	169	0.859504	1.39669	2112	87	17.4545	0.719008	0.561983	0.456439	0.490385	0.517241	0.526627	0.872596	0.812194	0.920385	0.937087	-6.5096	-6.00132	150	67	0.533333	0.4	0.5	0.566667	6.57	11.72	-14.41	8.66	3.06	-20.98	30	ACTTCAGAC	-1.97971	0.68	9	17	32	-0.415588	0	87	ACTTCAGAC,ATGTGAGCG,CATTCAACA	-0.513071	0.52439	32	11	18	-1.62387	28	GACTAAGCC	1.08844	0.608696	23	0	0	-0.35234	0	38	GACTAAGCC,ATGTCATCT,TCTTGAGGA	-1.47823	0.575758	33	0	0	-2.08431	ENSMUST00000025713.12:ENSMUST00000113543.9:ENSMUST00000159084.8:ENSMUST00000161090.8:ENSMUST00000161718.8:ENSMUST00000162575.8:ENSMUST00000162810.8	4902	9	5	0.6	2	3	6	15	7	0	0	1	0.142857	6	0.857143	1	0.142857	yes	6113851,6114020,chr19,-,ENSMUSG00000024799.17:6116340,6116444,chr19,-,ENSMUSG00000024799.17:6116528,6116593,chr19,-,ENSMUSG00000024799.17:6116528,6116723,chr19,-,ENSMUSG00000024799.17:6117152,6117349,chr19,-,ENSMUSG00000024799.17	5	GAAATTCCATGTATGACTTCTTTCTTGGACGGGAGCTGAACCCTCGCCTCGGTTCCTTTGACTTCAAATATTTCTGTGAGCTGAGACCTGGCCTCATTGGCTGG	GTGACTGGGGTTCCCCCCCCTCCCTGAATCGCAGTTAACATGGGTTGGGGTGGGTTCCAAGGGTGGTGGGAGGTTTATGGACCAGCTCTGATGACATGTTTGTGCCCTTATGGGAACCTCGCCGTGCATCTACCTCTTTTGCTACTACTCAGCTCCAGGCCAATGGCCAATGTTCTCCCAGAACTGCGTGTGTGTGTGTGTGTGTGTGTGTGTGTGTGTGTTGGCTTTGGAAGTATGCAAGCCACCCCAGGGCTCACTCTGTGCTGTGGTTCAGGCTTCCAGGCTCTGGTGCTAACAGCCCTGTTGATGGGGCTGGGGGTGTCAGTGGGGCTGCCCCTGGGGGCACTCCCTGGAATGCTCCTGCCCTTGGCCTTTGCGACCACTCTCACCAGCTTTATCTTCAGCCTCCTCCTCTATGCGAAGGCTTTGGTAGCTCCTGCCTCAGCCCTGGCTCCTGGGGGAAACTCAGGTGAGAAGGGTCCCAGTGAGGTAGGGATGAGGTAGGTGGGATGCATGCATACCTGGTGTGCCTTCACCTTCTGTTGTTCCCCAGGAAATTCCATGTATGACTTCTTTCTTGGACGGGAGCTGAACCCTCGCCTCGGTTCCTTTGACTTCAAATATTTCTGTGAGCTGAGACCTGGCCTCATTGGCTGGGTATGCTGACATGCTGGACTTAATTCTGCTGGACTTGGGCCAGGAGAAGAGCAGAGTGGGCTAGCATTGCTGGGTGGGCAGCAATCATTCATTCATTCATTTGCCAATATGTTGCTGTGTTATGAACCTATGGTTTTGCTTTAATAGAACAAGAGGGTTTTTAATATAAAATCTTGAGAGAGAGAGAGAGAGAGCGCGCGCATTTGGCTTATGTACATAAAGCCCTAGATTCCAACCCTAGCACCACAAAACTAAATCTATACCACAGTGATGACAGGCTGTATGGGGGAGCAAAGCAGGCAGCGAGCTGGGAAAGCAGGTGCAGCTTCGGATGTAGCGGCCAAATATAAAATCAACTTCAAAGACAGCTAAGGAGAAGCTTGAAGGACCAGGCAACTGCCTCCAGGGATTGTCAGATTTAACACCTTGTTTGTCATTGGTGGCCTTGACAACAGGCCAGCTGTTCTTGTGTTAAGATCACATGTACATGGGGTACATGGGTGGTGGCCAAGAGCTCCAAAGGGGCTCAGGCAAGGTCCTGCCTTCACTGTAGAGGCAGGAGTGCCCATGTCCACTGAATCTGAGTTTGGATTTGGTTTAGTTTTGAAACAGGTCTCACTCGGATAGTCCAGACTAGTCTCAAAATCAAGGTTCCTTCTACTTCCCTCAGCTAATCAAGTAACTAGGATTACAGTTACTACAATCCCACCAGGCCTAGTCCCAACATTAATCGGAGACTGGCCTGTCAACATATATGCCAGAATATAAGGTTATTTTCTCACTCATAAAACAGGATTGAATGAAATTTTCTTCTACAATTTCCTGTGAGGGCTGGGTGTAGTAGGGCATGCCTTTGATCCCAGCACTCCAGAGGCAATAGCAGGCAGATCTCTGTGAGTTCAAGGCCAGCCTGGTCTATATGGTTCCAAATCAACCAAAGCTACTTAGTGAAACTCTCTCTCTCTCTCTCTCTCTCTCTCTCTCTCACTCTCTCTCTCAAGAAAATACCACATCAGTATTACTGAAGAAACTACACTATTCAGGCCACTGGAGCTACTAGAAAGAGAGTCTAAAGCCAGGCAGTGGTGGTGCACACCCTTAATCCAGCACTTTGGCAGAGACAGGTGGATCTCTGAGTTCGAAGCTAGCCTGGTCTACAGAAAAAGTTTCAGGACAGCGAGGGATACACAAAGAAACCCTGACTTATTTATATTTTTTAAAGATGTATTTGATTTATATGAGTACACTGTAGCTGTTTCCAGACACACCAGAAGAGGGCATCAGATCTCTTTACAGATGGTTGTGAGCCACCATGTGGTTACTGGGAATTGAGCTCATGATCTTTGGAAGAGCAGTCAGTGCTCTTATCCACTGAGCCATCTCTCCAGCCCACCCCTTTTAAAAAAATATTTATTTATTTATTAAAGTACACTGTAGCTATCTTTAGACACTCTAGAAGAGGGCGACAGAACTTGTTATGGATGGTTGTGAACCACCATGTGGTTGCTGGGAATTAAACTCATGACCTTTGGAAGAGGTCATCTCTCCAGCCCCAAACTCTGACTTATAAAGAAGATGACAAAAAGGAGGAGGAGGAGGGGGGCCAGGTGGTGGTGTCGCACGCCTTTAATCCCAGCACTTGGGAGGCAGAGACAGGTGGATTTCTGAGTTCGAGGCCAGCCTGGTCTACAAAGTGAGTTCCAGGACAGCCAAGACTATACAGAGAAACCCTGTCTCGGAAAAAAAAAAAAAAAAAAAAGGGAGGAGGAGGAGGAAGAGGGTACAAAATTTAGGTTCATAATAAGCCAATTCTTAGCTCTACAAACATATTAGTGTTCCAACAAGAACTCAAGGCGGGGCCCTGATTACTCCTGTTTCCATATGGCAGTGGGGACGTGAGTTTTAGCAAAGAGACATATTCTGCCCAAGTGATAAAGCTCAGATTCCAAGGCAGGAGTTTTAAGTCAAGGCAGAGTCGCAATCCAGTGTGTCTCGAGTACACGACCTGGATCCATTCAACATGTGAGCGGGCAGCTGGAAGGAGGGCGAGGTCGGCACTGTTCTACCCAGATGCTCCACTTCAGACAATGGCCCTGTCCTCACTTCCTTTAG	AGTCAAGGCAGAGTCGCAATCCAGTGTGTCTCGAGTACACGACCTGGATCCATTCAACATGTGAGCGGGCAGCTGGAAGGAGGGCGAGGTCGGCACTGTTCTACCCAGATGCTCCACTTCAGACAATGGCCCTGTCCTCACTTCCTTTAG	GTTTTCATTAACCTGGCCCTGCTGATGCAGGAGGCAGAGCTTCGGGGGAGTCCTTCCCTGGCTATGTGGCTGGTCAATGGCTTCCAGTTGCTGTATGTGGGTGATGCCCTCTGGTATGAGG	TGAGACTGGATTGGAGAGCAAGAGGCAAGCAGGGGATCTTGAGGATGTCATCTGGACTAAGCCAGTATCTGGGTCATGTTCCTGCAG	AGAGGCAAGCAGGGGATCTTGAGGATGTCATCTGGACTAAGCCAGTATCTGGGTCATGTTCCTGCAG	GAGTCTGTCCTCACCACCATGGACATAATACATGATGGTTTTGGCTTCATGCTGGTCTTTGGAGATCTAGCTTGGGTACCATTCACCTACAGCCTGCAGGCCCAGTTCCTGTTGTACCATCCACAGCCTCTGGGGTTGCCCATGGCCTTGCTCATCTGCCTCCTTAAGG	CCTATTAATGGTGACTGGGGTTCCCCCCCC,CATTGGCTGGGTATGCTGACATGCTGGACT	ATGGTGACT,TGGGTATGC	CCTGTCCTCACTTCCTTTAGGTTTTCATTA	CCTGTCCTCACTTCCTTTAGGTT	TGGTATGAGGTGAGACTGGATTGGAGAGCA	AGGTGAGAC	TCTGGGTCATGTTCCTGCAGGAGTCTGTCC	TCTGGGTCATGTTCCTGCAGGAG
21761	ENSMUSG00000024799.17	Tm7sf2	chr19	-	6116340	6116444	6114108	6114228	6116997	6117052	21761	29	21	54	0	2	0	66	79	46	1	1	0	228	124	1	1	1	0.851	1	0.973	0.977	1	-0.033	6116090	6116694	chr19:6116090-6116694:-	ns	6116340,6116444,chr19,-,ENSMUSG00000024799.17		yes	105	195	120	1.85714	1.14286	84	2111	0.8	20.1048	0.495238	0.559524	0.620513	0.456182	0.558333	1.25296	1.12981	0.921137	1.1274	-7.25744	-6.5096	150	150	0.566667	0.466667	0.5	0.4	9.22	11.26	-28.16	11.72	-0.46	-37.38	19	CCTTCACCT	0.837021	0.857143	1	14	27	1.30239	2	55	CCTTCACCT,GCCTCAGCC,GGATGAGGT	0.309272	0.58	2	14	27	0.881471	30	ACTTCAGAC	-1.97971	0.68	9	17	32	-0.415588	0	87	ACTTCAGAC,ATGTGAGCG,CATTCAACA	-0.513071	0.52439	32	11	18	-1.62387	ENSMUST00000025713.12:ENSMUST00000113543.9:ENSMUST00000159084.8:ENSMUST00000160354.8:ENSMUST00000160417.8:ENSMUST00000161090.8:ENSMUST00000161528.2:ENSMUST00000161718.8:ENSMUST00000162549.2:ENSMUST00000162575.8:ENSMUST00000162721.2:ENSMUST00000162810.8:ENSMUST00000236413.2	3715	5	4	0.8	3	5	9	15	13	1	0.0769231	6	0.461538	7	0.538462	2	0.153846	yes	6113851,6114020,chr19,-,ENSMUSG00000024799.17:6114108,6114228,chr19,-,ENSMUSG00000024799.17:6116528,6116593,chr19,-,ENSMUSG00000024799.17:6116528,6116723,chr19,-,ENSMUSG00000024799.17:6117152,6117349,chr19,-,ENSMUSG00000024799.17	4	GCGTCGCGGCTTTACTGATCCTGCTGCCTGCCACCATGTTCCACCTGCTCCTGGCGGCTCGCTCGGGCCCGGCGCGCCTCCTGGCCCTACCGGCCTATCTGCCTGGGCTGGAGGAGCTGTGGAGCCCATGGGCTCTGCTGCTATTGTTCATCTGGCTCGGCCTGCAGGTGGCGCTCTATTTGCTGCCTGCACGCAAG	GTGTGTGATCTGTTTTAACACACCAGGGAGGAGGGTGCAGGGAGGGCTGGAGCCTGGGAAGTCATCCCCAGCTCTTATAAAACCTGCCCTGTACCCGCAGGTGGCCGAAGGCCTGGAACTGAAGGACAAGAGTCGCCTGCGCTACCCTATTAATGGTGACTGGGGTTCCCCCCCCTCCCTGAATCGCAGTTAACATGGGTTGGGGTGGGTTCCAAGGGTGGTGGGAGGTTTATGGACCAGCTCTGATGACATGTTTGTGCCCTTATGGGAACCTCGCCGTGCATCTACCTCTTTTGCTACTACTCAGCTCCAGGCCAATGGCCAATGTTCTCCCAGAACTGCGTGTGTGTGTGTGTGTGTGTGTGTGTGTGTGTGTTGGCTTTGGAAGTATGCAAGCCACCCCAGGGCTCACTCTGTGCTGTGGTTCAGGCTTCCAGGCTCTGGTGCTAACAGCCCTGTTGATGGGGCTGGGGGTGTCAGTGGGGCTGCCCCTGGGGGCACTCCCTGGAATGCTCCTGCCCTTGGCCTTTGCGACCACTCTCACCAGCTTTATCTTCAGCCTCCTCCTCTATGCGAAGGCTTTGGTAGCTCCTGCCTCAGCCCTGGCTCCTGGGGGAAACTCAGGTGAGAAGGGTCCCAGTGAGGTAGGGATGAGGTAGGTGGGATGCATGCATACCTGGTGTGCCTTCACCTTCTGTTGTTCCCCAG	GCCTCCTCCTCTATGCGAAGGCTTTGGTAGCTCCTGCCTCAGCCCTGGCTCCTGGGGGAAACTCAGGTGAGAAGGGTCCCAGTGAGGTAGGGATGAGGTAGGTGGGATGCATGCATACCTGGTGTGCCTTCACCTTCTGTTGTTCCCCAG	GAAATTCCATGTATGACTTCTTTCTTGGACGGGAGCTGAACCCTCGCCTCGGTTCCTTTGACTTCAAATATTTCTGTGAGCTGAGACCTGGCCTCATTGGCTGGG	TATGCTGACATGCTGGACTTAATTCTGCTGGACTTGGGCCAGGAGAAGAGCAGAGTGGGCTAGCATTGCTGGGTGGGCAGCAATCATTCATTCATTCATTTGCCAATATGTTGCTGTGTTATGAACCTATGGTTTTGCTTTAATAGAACAAGAGGGTTTTTAATATAAAATCTTGAGAGAGAGAGAGAGAGAGCGCGCGCATTTGGCTTATGTACATAAAGCCCTAGATTCCAACCCTAGCACCACAAAACTAAATCTATACCACAGTGATGACAGGCTGTATGGGGGAGCAAAGCAGGCAGCGAGCTGGGAAAGCAGGTGCAGCTTCGGATGTAGCGGCCAAATATAAAATCAACTTCAAAGACAGCTAAGGAGAAGCTTGAAGGACCAGGCAACTGCCTCCAGGGATTGTCAGATTTAACACCTTGTTTGTCATTGGTGGCCTTGACAACAGGCCAGCTGTTCTTGTGTTAAGATCACATGTACATGGGGTACATGGGTGGTGGCCAAGAGCTCCAAAGGGGCTCAGGCAAGGTCCTGCCTTCACTGTAGAGGCAGGAGTGCCCATGTCCACTGAATCTGAGTTTGGATTTGGTTTAGTTTTGAAACAGGTCTCACTCGGATAGTCCAGACTAGTCTCAAAATCAAGGTTCCTTCTACTTCCCTCAGCTAATCAAGTAACTAGGATTACAGTTACTACAATCCCACCAGGCCTAGTCCCAACATTAATCGGAGACTGGCCTGTCAACATATATGCCAGAATATAAGGTTATTTTCTCACTCATAAAACAGGATTGAATGAAATTTTCTTCTACAATTTCCTGTGAGGGCTGGGTGTAGTAGGGCATGCCTTTGATCCCAGCACTCCAGAGGCAATAGCAGGCAGATCTCTGTGAGTTCAAGGCCAGCCTGGTCTATATGGTTCCAAATCAACCAAAGCTACTTAGTGAAACTCTCTCTCTCTCTCTCTCTCTCTCTCTCTCTCACTCTCTCTCTCAAGAAAATACCACATCAGTATTACTGAAGAAACTACACTATTCAGGCCACTGGAGCTACTAGAAAGAGAGTCTAAAGCCAGGCAGTGGTGGTGCACACCCTTAATCCAGCACTTTGGCAGAGACAGGTGGATCTCTGAGTTCGAAGCTAGCCTGGTCTACAGAAAAAGTTTCAGGACAGCGAGGGATACACAAAGAAACCCTGACTTATTTATATTTTTTAAAGATGTATTTGATTTATATGAGTACACTGTAGCTGTTTCCAGACACACCAGAAGAGGGCATCAGATCTCTTTACAGATGGTTGTGAGCCACCATGTGGTTACTGGGAATTGAGCTCATGATCTTTGGAAGAGCAGTCAGTGCTCTTATCCACTGAGCCATCTCTCCAGCCCACCCCTTTTAAAAAAATATTTATTTATTTATTAAAGTACACTGTAGCTATCTTTAGACACTCTAGAAGAGGGCGACAGAACTTGTTATGGATGGTTGTGAACCACCATGTGGTTGCTGGGAATTAAACTCATGACCTTTGGAAGAGGTCATCTCTCCAGCCCCAAACTCTGACTTATAAAGAAGATGACAAAAAGGAGGAGGAGGAGGGGGGCCAGGTGGTGGTGTCGCACGCCTTTAATCCCAGCACTTGGGAGGCAGAGACAGGTGGATTTCTGAGTTCGAGGCCAGCCTGGTCTACAAAGTGAGTTCCAGGACAGCCAAGACTATACAGAGAAACCCTGTCTCGGAAAAAAAAAAAAAAAAAAAAGGGAGGAGGAGGAGGAAGAGGGTACAAAATTTAGGTTCATAATAAGCCAATTCTTAGCTCTACAAACATATTAGTGTTCCAACAAGAACTCAAGGCGGGGCCCTGATTACTCCTGTTTCCATATGGCAGTGGGGACGTGAGTTTTAGCAAAGAGACATATTCTGCCCAAGTGATAAAGCTCAGATTCCAAGGCAGGAGTTTTAAGTCAAGGCAGAGTCGCAATCCAGTGTGTCTCGAGTACACGACCTGGATCCATTCAACATGTGAGCGGGCAGCTGGAAGGAGGGCGAGGTCGGCACTGTTCTACCCAGATGCTCCACTTCAGACAATGGCCCTGTCCTCACTTCCTTTAG	AGTCAAGGCAGAGTCGCAATCCAGTGTGTCTCGAGTACACGACCTGGATCCATTCAACATGTGAGCGGGCAGCTGGAAGGAGGGCGAGGTCGGCACTGTTCTACCCAGATGCTCCACTTCAGACAATGGCCCTGTCCTCACTTCCTTTAG	GTTTTCATTAACCTGGCCCTGCTGATGCAGGAGGCAGAGCTTCGGGGGAGTCCTTCCCTGGCTATGTGGCTGGTCAATGGCTTCCAGTTGCTGTATGTGGGTGATGCCCTCTGGTATGAG	TGCACGCAAGGTGTGTGATCTGTTTTAACA,CCTATTAATGGTGACTGGGGTTCCCCCCCC,GGAAACTCAGGTGAGAAGGGTCCCAGTGAG	AAGGTGTGT,ATGGTGACT,CAGGTGAGA	CACCTTCTGTTGTTCCCCAGGAAATTCCAT	CACCTTCTGTTGTTCCCCAGGAA	ATTGGCTGGGTATGCTGACATGCTGGACTT	GGGTATGCT	CCTGTCCTCACTTCCTTTAGGTTTTCATTA	CCTGTCCTCACTTCCTTTAGGTT
21762	ENSMUSG00000024799.17	Tm7sf2	chr19	-	6116528	6116593	6116216	6116444	6116997	6117052	21762	55	49	43	0	0	6	102	68	44	1	3	2	189	124	0.57269	1	1	1	0.825	0.985	0.937	0.935	-0.011	6116278	6116843	chr19:6116278-6116843:-	ns	6116528,6116593,chr19,-,ENSMUSG00000024799.17		yes	66	55	104	0.833333	1.57576	404	83	6.12121	1.25758	0.621212	0.574257	0.563636	0.554217	0.490385	0.907317	0.924414	0.892154	0.7894	-6.81371	-6.5096	150	150	0.6	0.533333	0.566667	0.466667	3.33	3.55	-15.33	11.26	-7.71	-18.66	17	CTCTCACCA	2.14245	0.75	5	8	17	1.45528	1	81	CTCTCACCA,GTGTCAGTG,TGTTGATGG	1.03649	0.631579	32	22	32	-2.18213	30	ACTTCAGAC	-1.97971	0.68	9	17	32	-0.415588	0	87	ACTTCAGAC,ATGTGAGCG,CATTCAACA	-0.513071	0.52439	32	11	18	-1.62387	ENSMUST00000025713.12:ENSMUST00000113543.9:ENSMUST00000159084.8:ENSMUST00000160354.8:ENSMUST00000160417.8:ENSMUST00000161090.8:ENSMUST00000161528.2:ENSMUST00000161718.8:ENSMUST00000162549.2:ENSMUST00000162575.8:ENSMUST00000162721.2:ENSMUST00000162810.8:ENSMUST00000236413.2	3715	5	3	0.6	2	3	6	15	13	1	0.0769231	2	0.153846	11	0.846154	2	0.153846	yes	6113851,6114020,chr19,-,ENSMUSG00000024799.17:6114108,6114228,chr19,-,ENSMUSG00000024799.17:6116340,6116444,chr19,-,ENSMUSG00000024799.17:6116528,6116723,chr19,-,ENSMUSG00000024799.17:6117152,6117349,chr19,-,ENSMUSG00000024799.17	4	GCGTCGCGGCTTTACTGATCCTGCTGCCTGCCACCATGTTCCACCTGCTCCTGGCGGCTCGCTCGGGCCCGGCGCGCCTCCTGGCCCTACCGGCCTATCTGCCTGGGCTGGAGGAGCTGTGGAGCCCATGGGCTCTGCTGCTATTGTTCATCTGGCTCGGCCTGCAGGTGGCGCTCTATTTGCTGCCTGCACGCAAG	GTGTGTGATCTGTTTTAACACACCAGGGAGGAGGGTGCAGGGAGGGCTGGAGCCTGGGAAGTCATCCCCAGCTCTTATAAAACCTGCCCTGTACCCGCAGGTGGCCGAAGGCCTGGAACTGAAGGACAAGAGTCGCCTGCGCTACCCTATTAATGGTGACTGGGGTTCCCCCCCCTCCCTGAATCGCAGTTAACATGGGTTGGGGTGGGTTCCAAGGGTGGTGGGAGGTTTATGGACCAGCTCTGATGACATGTTTGTGCCCTTATGGGAACCTCGCCGTGCATCTACCTCTTTTGCTACTACTCAGCTCCAGGCCAATGGCCAATGTTCTCCCAGAACTGCGTGTGTGTGTGTGTGTGTGTGTGTGTGTGTGTGTTGGCTTTGGAAGTATGCAAGCCACCCCAGGGCTCACTCTGTGCTGTGGTTCAGGCTTCCAGGCTCTGGTGCTAACAGCCCTGTTGATGGGGCTGGGGGTGTCAGTGGGGCTGCCCCTGGGGGCACTCCCTGGAATGCTCCTGCCCTTGGCCTTTGCGACCACTCTCACCAGCTTTATCTTCAG	CACTCTGTGCTGTGGTTCAGGCTTCCAGGCTCTGGTGCTAACAGCCCTGTTGATGGGGCTGGGGGTGTCAGTGGGGCTGCCCCTGGGGGCACTCCCTGGAATGCTCCTGCCCTTGGCCTTTGCGACCACTCTCACCAGCTTTATCTTCAG	CCTCCTCCTCTATGCGAAGGCTTTGGTAGCTCCTGCCTCAGCCCTGGCTCCTGGGGGAAACTCAGG	TGAGAAGGGTCCCAGTGAGGTAGGGATGAGGTAGGTGGGATGCATGCATACCTGGTGTGCCTTCACCTTCTGTTGTTCCCCAGGAAATTCCATGTATGACTTCTTTCTTGGACGGGAGCTGAACCCTCGCCTCGGTTCCTTTGACTTCAAATATTTCTGTGAGCTGAGACCTGGCCTCATTGGCTGGGTATGCTGACATGCTGGACTTAATTCTGCTGGACTTGGGCCAGGAGAAGAGCAGAGTGGGCTAGCATTGCTGGGTGGGCAGCAATCATTCATTCATTCATTTGCCAATATGTTGCTGTGTTATGAACCTATGGTTTTGCTTTAATAGAACAAGAGGGTTTTTAATATAAAATCTTGAGAGAGAGAGAGAGAGAGCGCGCGCATTTGGCTTATGTACATAAAGCCCTAGATTCCAACCCTAGCACCACAAAACTAAATCTATACCACAGTGATGACAGGCTGTATGGGGGAGCAAAGCAGGCAGCGAGCTGGGAAAGCAGGTGCAGCTTCGGATGTAGCGGCCAAATATAAAATCAACTTCAAAGACAGCTAAGGAGAAGCTTGAAGGACCAGGCAACTGCCTCCAGGGATTGTCAGATTTAACACCTTGTTTGTCATTGGTGGCCTTGACAACAGGCCAGCTGTTCTTGTGTTAAGATCACATGTACATGGGGTACATGGGTGGTGGCCAAGAGCTCCAAAGGGGCTCAGGCAAGGTCCTGCCTTCACTGTAGAGGCAGGAGTGCCCATGTCCACTGAATCTGAGTTTGGATTTGGTTTAGTTTTGAAACAGGTCTCACTCGGATAGTCCAGACTAGTCTCAAAATCAAGGTTCCTTCTACTTCCCTCAGCTAATCAAGTAACTAGGATTACAGTTACTACAATCCCACCAGGCCTAGTCCCAACATTAATCGGAGACTGGCCTGTCAACATATATGCCAGAATATAAGGTTATTTTCTCACTCATAAAACAGGATTGAATGAAATTTTCTTCTACAATTTCCTGTGAGGGCTGGGTGTAGTAGGGCATGCCTTTGATCCCAGCACTCCAGAGGCAATAGCAGGCAGATCTCTGTGAGTTCAAGGCCAGCCTGGTCTATATGGTTCCAAATCAACCAAAGCTACTTAGTGAAACTCTCTCTCTCTCTCTCTCTCTCTCTCTCTCTCACTCTCTCTCTCAAGAAAATACCACATCAGTATTACTGAAGAAACTACACTATTCAGGCCACTGGAGCTACTAGAAAGAGAGTCTAAAGCCAGGCAGTGGTGGTGCACACCCTTAATCCAGCACTTTGGCAGAGACAGGTGGATCTCTGAGTTCGAAGCTAGCCTGGTCTACAGAAAAAGTTTCAGGACAGCGAGGGATACACAAAGAAACCCTGACTTATTTATATTTTTTAAAGATGTATTTGATTTATATGAGTACACTGTAGCTGTTTCCAGACACACCAGAAGAGGGCATCAGATCTCTTTACAGATGGTTGTGAGCCACCATGTGGTTACTGGGAATTGAGCTCATGATCTTTGGAAGAGCAGTCAGTGCTCTTATCCACTGAGCCATCTCTCCAGCCCACCCCTTTTAAAAAAATATTTATTTATTTATTAAAGTACACTGTAGCTATCTTTAGACACTCTAGAAGAGGGCGACAGAACTTGTTATGGATGGTTGTGAACCACCATGTGGTTGCTGGGAATTAAACTCATGACCTTTGGAAGAGGTCATCTCTCCAGCCCCAAACTCTGACTTATAAAGAAGATGACAAAAAGGAGGAGGAGGAGGGGGGCCAGGTGGTGGTGTCGCACGCCTTTAATCCCAGCACTTGGGAGGCAGAGACAGGTGGATTTCTGAGTTCGAGGCCAGCCTGGTCTACAAAGTGAGTTCCAGGACAGCCAAGACTATACAGAGAAACCCTGTCTCGGAAAAAAAAAAAAAAAAAAAAGGGAGGAGGAGGAGGAAGAGGGTACAAAATTTAGGTTCATAATAAGCCAATTCTTAGCTCTACAAACATATTAGTGTTCCAACAAGAACTCAAGGCGGGGCCCTGATTACTCCTGTTTCCATATGGCAGTGGGGACGTGAGTTTTAGCAAAGAGACATATTCTGCCCAAGTGATAAAGCTCAGATTCCAAGGCAGGAGTTTTAAGTCAAGGCAGAGTCGCAATCCAGTGTGTCTCGAGTACACGACCTGGATCCATTCAACATGTGAGCGGGCAGCTGGAAGGAGGGCGAGGTCGGCACTGTTCTACCCAGATGCTCCACTTCAGACAATGGCCCTGTCCTCACTTCCTTTAG	AGTCAAGGCAGAGTCGCAATCCAGTGTGTCTCGAGTACACGACCTGGATCCATTCAACATGTGAGCGGGCAGCTGGAAGGAGGGCGAGGTCGGCACTGTTCTACCCAGATGCTCCACTTCAGACAATGGCCCTGTCCTCACTTCCTTTAG	GAAATTCCATGTATGACTTCTTTCTTGGACGGGAGCTGAACCCTCGCCTCGGTTCCTTTGACTTCAAATATTTCTGTGAGCTGAGACCTGGCCTCATTGGCTGGGTATGCTGACATGCTGGACTTAATTCTGCTGGACTTGGGCCAGGAGAAGAGCAGAGTGGGCTAGCATTGCTGGGTGGGCAGCAATCATTCATTCATTCATTTGCCAATATGTTGCTGTGTTATGAACCTATGGTTTTGCTTTAATAGAACAAGAGGGTTTTTAATATAAAATCTTGAGAGAGAGAGAGAGAGAGCGCGCGCATTTGGCTTATGTACATAAAGCCCTAGATTCCAACCCTAGCACCACAAAACTAAATCTATACCACAGTGATGACAGGCTGTATGGGGGAGCAAAGCAGGCAGCGAGCTGGGAAAGCAGGTGCAGCTTCGGATGTAGCGGCCAAATATAAAATCAACTTCAAAGACAGCTAAGGAGAAGCTTGAAGGACCAGGCAACTGCCTCCAGGGATTGTCAGATTTAACACCTTGTTTGTCATTGGTGGCCTTGACAACAGGCCAGCTGTTCTTGTGTTAAGATCACATGTACATGGGGTACATGGGTGGTGGCCAAGAGCTCCAAAGGGGCTCAGGCAAGGTCCTGCCTTCACTGTAGAGGCAGGAGTGCCCATGTCCACTGAATCTGAGTTTGGATTTGGTTTAGTTTTGAAACAGGTCTCACTCGGATAGTCCAGACTAGTCTCAAAATCAAGGTTCCTTCTACTTCCCTCAGCTAATCAAGTAACTAGGATTACAGTTACTACAATCCCACCAGGCCTAGTCCCAACATTAATCGGAGACTGGCCTGTCAACATATATGCCAGAATATAAGGTTATTTTCTCACTC	TGCACGCAAGGTGTGTGATCTGTTTTAACA,CCTATTAATGGTGACTGGGGTTCCCCCCCC	AAGGTGTGT,ATGGTGACT	CTCACCAGCTTTATCTTCAGCCTCCTCCTC	CTCACCAGCTTTATCTTCAGCCT	GAAACTCAGGTGAGAAGGGTCCCAGTGAGG	AGGTGAGAA	CCTGTCCTCACTTCCTTTAGGTTTTCATTA,CACCTTCTGTTGTTCCCCAGGAAATTCCAT	CCTGTCCTCACTTCCTTTAGGTT,CACCTTCTGTTGTTCCCCAGGAA
21763	ENSMUSG00000024799.17	Tm7sf2	chr19	-	6116528	6116723	6115556	6116444	6116997	6117052	21763	190	208	234	0	0	6	357	318	162	1	3	2	319	124	0.758365	1	1	1	0.938	0.993	0.976	0.969	0	6116278	6116973	chr19:6116278-6116973:-	ns	6116528,6116723,chr19,-,ENSMUSG00000024799.17		yes	196	55	104	0.280612	0.530612	274	83	1.39796	0.423469	0.622449	0.551095	0.563636	0.554217	0.490385	0.905514	0.885366	0.890381	0.787831	-7.13548	-6.5096	150	150	0.6	0.6	0.566667	0.466667	3.33	6.75	-15.33	11.26	-4.51	-18.66	19	GGCTCACTC	1.95607	0.642857	14	0	0	0.654647	1	71.5	GGCTCACTC,TACTCAGCT	1.15254	0.586134	17	4.5	9	0.123621	30	ACTTCAGAC	-1.97971	0.68	9	17	32	-0.415588	0	87	ACTTCAGAC,ATGTGAGCG,CATTCAACA	-0.513071	0.52439	32	11	18	-1.62387	ENSMUST00000025713.12:ENSMUST00000113543.9:ENSMUST00000159084.8:ENSMUST00000159836.2:ENSMUST00000160354.8:ENSMUST00000160417.8:ENSMUST00000161090.8:ENSMUST00000161528.2:ENSMUST00000161718.8:ENSMUST00000162549.2:ENSMUST00000162575.8:ENSMUST00000162721.2:ENSMUST00000162810.8:ENSMUST00000236413.2	3398.5	5	3	0.633333	2	4	7	15	14	1	0.0714286	3	0.214286	11	0.785714	4	0.285714	yes	6113851,6114020,chr19,-,ENSMUSG00000024799.17:6114108,6114228,chr19,-,ENSMUSG00000024799.17:6116340,6116444,chr19,-,ENSMUSG00000024799.17:6116528,6116593,chr19,-,ENSMUSG00000024799.17:6117152,6117349,chr19,-,ENSMUSG00000024799.17	3.5	GCGTCGCGGCTTTACTGATCCTGCTGCCTGCCACCATGTTCCACCTGCTCCTGGCGGCTCGCTCGGGCCCGGCGCGCCTCCTGGCCCTACCGGCCTATCTGCCTGGGCTGGAGGAGCTGTGGAGCCCATGGGCTCTGCTGCTATTGTTCATCTGGCTCGGCCTGCAGGTGGCGCTCTATTTGCTGCCTGCACGCAAG	GTGTGTGATCTGTTTTAACACACCAGGGAGGAGGGTGCAGGGAGGGCTGGAGCCTGGGAAGTCATCCCCAGCTCTTATAAAACCTGCCCTGTACCCGCAGGTGGCCGAAGGCCTGGAACTGAAGGACAAGAGTCGCCTGCGCTACCCTATTAATGGTGACTGGGGTTCCCCCCCCTCCCTGAATCGCAGTTAACATGGGTTGGGGTGGGTTCCAAGGGTGGTGGGAGGTTTATGGACCAGCTCTGATGACATGTTTGTGCCCTTATGGGAACCTCGCCGTGCATCTACCTCTTTTGCTACTACTCAGCTCCAGGCCAATGGCCAATGTTCTCCCAGAACTGCGTGTGTGTGTGTGTGTGTGTGTGTGTGTGTGTGTTGGCTTTGGAAGTATGCAAGCCACCCCAGGGCTCACTCTGTGCTGTGGTTCAG	TGCATCTACCTCTTTTGCTACTACTCAGCTCCAGGCCAATGGCCAATGTTCTCCCAGAACTGCGTGTGTGTGTGTGTGTGTGTGTGTGTGTGTGTGTTGGCTTTGGAAGTATGCAAGCCACCCCAGGGCTCACTCTGTGCTGTGGTTCAG	GCTTCCAGGCTCTGGTGCTAACAGCCCTGTTGATGGGGCTGGGGGTGTCAGTGGGGCTGCCCCTGGGGGCACTCCCTGGAATGCTCCTGCCCTTGGCCTTTGCGACCACTCTCACCAGCTTTATCTTCAGCCTCCTCCTCTATGCGAAGGCTTTGGTAGCTCCTGCCTCAGCCCTGGCTCCTGGGGGAAACTCAGG	TGAGAAGGGTCCCAGTGAGGTAGGGATGAGGTAGGTGGGATGCATGCATACCTGGTGTGCCTTCACCTTCTGTTGTTCCCCAGGAAATTCCATGTATGACTTCTTTCTTGGACGGGAGCTGAACCCTCGCCTCGGTTCCTTTGACTTCAAATATTTCTGTGAGCTGAGACCTGGCCTCATTGGCTGGGTATGCTGACATGCTGGACTTAATTCTGCTGGACTTGGGCCAGGAGAAGAGCAGAGTGGGCTAGCATTGCTGGGTGGGCAGCAATCATTCATTCATTCATTTGCCAATATGTTGCTGTGTTATGAACCTATGGTTTTGCTTTAATAGAACAAGAGGGTTTTTAATATAAAATCTTGAGAGAGAGAGAGAGAGAGCGCGCGCATTTGGCTTATGTACATAAAGCCCTAGATTCCAACCCTAGCACCACAAAACTAAATCTATACCACAGTGATGACAGGCTGTATGGGGGAGCAAAGCAGGCAGCGAGCTGGGAAAGCAGGTGCAGCTTCGGATGTAGCGGCCAAATATAAAATCAACTTCAAAGACAGCTAAGGAGAAGCTTGAAGGACCAGGCAACTGCCTCCAGGGATTGTCAGATTTAACACCTTGTTTGTCATTGGTGGCCTTGACAACAGGCCAGCTGTTCTTGTGTTAAGATCACATGTACATGGGGTACATGGGTGGTGGCCAAGAGCTCCAAAGGGGCTCAGGCAAGGTCCTGCCTTCACTGTAGAGGCAGGAGTGCCCATGTCCACTGAATCTGAGTTTGGATTTGGTTTAGTTTTGAAACAGGTCTCACTCGGATAGTCCAGACTAGTCTCAAAATCAAGGTTCCTTCTACTTCCCTCAGCTAATCAAGTAACTAGGATTACAGTTACTACAATCCCACCAGGCCTAGTCCCAACATTAATCGGAGACTGGCCTGTCAACATATATGCCAGAATATAAGGTTATTTTCTCACTCATAAAACAGGATTGAATGAAATTTTCTTCTACAATTTCCTGTGAGGGCTGGGTGTAGTAGGGCATGCCTTTGATCCCAGCACTCCAGAGGCAATAGCAGGCAGATCTCTGTGAGTTCAAGGCCAGCCTGGTCTATATGGTTCCAAATCAACCAAAGCTACTTAGTGAAACTCTCTCTCTCTCTCTCTCTCTCTCTCTCTCTCACTCTCTCTCTCAAGAAAATACCACATCAGTATTACTGAAGAAACTACACTATTCAGGCCACTGGAGCTACTAGAAAGAGAGTCTAAAGCCAGGCAGTGGTGGTGCACACCCTTAATCCAGCACTTTGGCAGAGACAGGTGGATCTCTGAGTTCGAAGCTAGCCTGGTCTACAGAAAAAGTTTCAGGACAGCGAGGGATACACAAAGAAACCCTGACTTATTTATATTTTTTAAAGATGTATTTGATTTATATGAGTACACTGTAGCTGTTTCCAGACACACCAGAAGAGGGCATCAGATCTCTTTACAGATGGTTGTGAGCCACCATGTGGTTACTGGGAATTGAGCTCATGATCTTTGGAAGAGCAGTCAGTGCTCTTATCCACTGAGCCATCTCTCCAGCCCACCCCTTTTAAAAAAATATTTATTTATTTATTAAAGTACACTGTAGCTATCTTTAGACACTCTAGAAGAGGGCGACAGAACTTGTTATGGATGGTTGTGAACCACCATGTGGTTGCTGGGAATTAAACTCATGACCTTTGGAAGAGGTCATCTCTCCAGCCCCAAACTCTGACTTATAAAGAAGATGACAAAAAGGAGGAGGAGGAGGGGGGCCAGGTGGTGGTGTCGCACGCCTTTAATCCCAGCACTTGGGAGGCAGAGACAGGTGGATTTCTGAGTTCGAGGCCAGCCTGGTCTACAAAGTGAGTTCCAGGACAGCCAAGACTATACAGAGAAACCCTGTCTCGGAAAAAAAAAAAAAAAAAAAAGGGAGGAGGAGGAGGAAGAGGGTACAAAATTTAGGTTCATAATAAGCCAATTCTTAGCTCTACAAACATATTAGTGTTCCAACAAGAACTCAAGGCGGGGCCCTGATTACTCCTGTTTCCATATGGCAGTGGGGACGTGAGTTTTAGCAAAGAGACATATTCTGCCCAAGTGATAAAGCTCAGATTCCAAGGCAGGAGTTTTAAGTCAAGGCAGAGTCGCAATCCAGTGTGTCTCGAGTACACGACCTGGATCCATTCAACATGTGAGCGGGCAGCTGGAAGGAGGGCGAGGTCGGCACTGTTCTACCCAGATGCTCCACTTCAGACAATGGCCCTGTCCTCACTTCCTTTAG	AGTCAAGGCAGAGTCGCAATCCAGTGTGTCTCGAGTACACGACCTGGATCCATTCAACATGTGAGCGGGCAGCTGGAAGGAGGGCGAGGTCGGCACTGTTCTACCCAGATGCTCCACTTCAGACAATGGCCCTGTCCTCACTTCCTTTAG	GAAATTCCATGTATGACTTCTTTCTTGGACGGGAGCTGAACCCTCGCCTCGGTTCCTTTGACTTCAAATATTTCTGTGAGCTGAGACCTGGCCTCATTGGCTGGGTATGCTGACATGCTGGACTTAATTCTGCTGGACTTGGGCCAGGAGAAGAGCAGAGTGGGCTAGCATTGCTGGGTGGGCAGCAATCATTCATTCATTCATTTGCCAATATGTTGCTGTGTTATGAACCTATGGTTTTGCTTTAATAGAACAAGAGGGTTTTTAATATAAAATCTTGAGAGAGAGAGAGAGAGAGCGCGCGCATTTGGCTTATGTACATAAAGCCCTAGATTCCAACCCTAGCACCACAAAACTAAATCTATACCACAGTGATGACAGGCTGTATGGGGGAGCAAAGCAGGCAGCGAGCTGGGAAAGCAGGTGCAGCTTCGGATGTAGCGGCCAAATATAAAATCAACTTCAAAGACAGCTAAGGAGAAGCTTGAAGGACCAGGCAACTGCCTCCAGGGATTGTCAGATTTAACACCTTGTTTGTCATTGGTGGCCTTGACAACAGGCCAGCTGTTCTTGTGTTAAGATCACATGTACATGGGGTACATGGGTGGTGGCCAAGAGCTCCAAAGGGGCTCAGGCAAGGTCCTGCCTTCACTGTAGAGGCAGGAGTGCCCATGTCCACTGAATCTGAGTTTGGATTTGGTTTAGTTTTGAAACAGGTCTCACTCGGATAGTCCAGACTAGTCTCAAAATCAAGGTTCCTTCTACTTCCCTCAGCTAATCAAGTAACTAGGATTACAGTTACTACAATCCCACCAGGCCTAGTCCCAACATTAATCGGAGACTGGCCTGTCAACATATATGCCAGAATATAAGGTTATTTTCTCACTC	CCTATTAATGGTGACTGGGGTTCCCCCCCC,TGCACGCAAGGTGTGTGATCTGTTTTAACA	ATGGTGACT,AAGGTGTGT	CACTCTGTGCTGTGGTTCAGGCTTCCAGGC	CACTCTGTGCTGTGGTTCAGGCT	GAAACTCAGGTGAGAAGGGTCCCAGTGAGG	AGGTGAGAA	CCTGTCCTCACTTCCTTTAGGTTTTCATTA,CACCTTCTGTTGTTCCCCAGGAAATTCCAT	CCTGTCCTCACTTCCTTTAGGTT,CACCTTCTGTTGTTCCCCAGGAA
21766	ENSMUSG00000024799.17	Tm7sf2	chr19	-	6117152	6117349	6116175	6117052	6117807	6117897	21766	131	132	131	0	0	0	191	171	90	2	1	1	321	124	0.527286	1	1	1	1	0.974	0.985	0.972	0.023	6116902	6117599	chr19:6116902-6117599:-	ns	6117152,6117349,chr19,-,ENSMUSG00000024799.17		yes	198	140	55	0.707071	0.277778	349	99	1.76263	0.5	0.666667	0.553009	0.560787	0.565657	0.563636	0.84118	0.829513	0.848485	0.845455	-7.31324	-6.81371	150	150	0.6	0.7	0.466667	0.666667	4.69	6.96	-24.26	10.99	-4.03	-28.95	26	CAGTCACGC	0.643424	0.666667	21	0	0	-0.356907	0	47	CAGTCACGC,ACTTGAGAG,AGGTGACTC	0.643424	0.52381	42	0	0	-3.02499	36	CTCTCACCA	2.14245	0.774194	5	25	45	1.51472	2	27	CTCTCACCA,TCTTCAGCC,GCTTTATCT	-1.16372	0.8125	2	20	36	0.446841	ENSMUST00000025713.12:ENSMUST00000113543.9:ENSMUST00000159084.8:ENSMUST00000159836.2:ENSMUST00000160028.2:ENSMUST00000160354.8:ENSMUST00000160417.8:ENSMUST00000161090.8:ENSMUST00000161528.2:ENSMUST00000161718.8:ENSMUST00000162549.2:ENSMUST00000162575.8:ENSMUST00000162810.8:ENSMUST00000236413.2	3398.5	5	2	0.366667	2	2	4	15	14	2	0.142857	2	0.142857	11	0.785714	0	0	yes	6113851,6114020,chr19,-,ENSMUSG00000024799.17:6114108,6114228,chr19,-,ENSMUSG00000024799.17:6116340,6116444,chr19,-,ENSMUSG00000024799.17:6116528,6116593,chr19,-,ENSMUSG00000024799.17:6116528,6116723,chr19,-,ENSMUSG00000024799.17	3.5	GTCGGTGCTGACTGGCATCATTAAGATCAGCTTGAAGACACTACTGGAGTGTGTGCGCCTACGCACCTTTGGGCGCTTTGGGCTGCAGCAGGTGCAGGTGGACTGCCACTTCCTGCAGCTTTACTTGTGGCGCTTTGTGGCTGATGAGGAGCTAGTGCACCTGCTGCTGGACGAAGTAGTAGCCTCAGCTGCTCTGCGCTGTCCCGACCCAGTGCCCATGGAACCTAGTGTTGTCGAGGTCATCTGCGAGCGCGGCTAGAATCTGCCAACGAGTCGCGTAGTAGCCCTATCGCCCTGTCCTCCCTGTGCCCTGTTCTCATCCTAGAGGCCCTTCCCCGCTGGCGGGTTCATGGATCCTTCTAATAAACTTATGTGTCCTCCTCCTTCCTCTTGCCTGCAGGGGCGGGACCCGCCCGGGTTGGGTTTCAGTGCCGAAGCTTCTGAGGCGCCAGCATGGGGCCCGCCTCCCAGCGCTGATTGGCTACTGTGCTGGGCCCAGGGTGGGCAGAGGGCGCGTCCATTTAAAGATCAATGAACAAGAGCAGCAGCTTTTCCACCTCCGTGTCTGATGCAGAGCCATAACCCGGCATGGGGCG	GTTTGTGTTTCCTTGATCGACTTTTGTGAACCATTGTTCCCCGGCAAAGCAGAGATCATGACTTCTCGTGAGGCCTCCCAGGCCCCACTGGAATTCGGGGGGCCGTTGGGTAAATGGGAAGGTTTGGGGTGGAGGCTGACCTGATGCCACTTAACGGGAGCAGGATAGGATACGAGCTCTATAGAAGGCTCGGAGCAGAAGGATCCGGTGCGCGGGTGTCGGGGTGTCTGCAGAAGAGGAGGGAGTGCTGACAGCAGCACAGCGGGGAGTTTGTGTAATGAAAGACAGTTGGGAGAGCAGGATGGTCTTTGGGAATGCCAGAGGGCAGAGGAACAAGATGAAAATTAAGATAGGAGTATGGCGCTGGGAAACTGCTAAGCAGGCAGGTGACTCAAGGCGCCCGAGGACTTGAGAGAGCTCTTGGGAGCAGTCACGCTACACAGTGGCCCTCTTTCCAG	TTGGGAATGCCAGAGGGCAGAGGAACAAGATGAAAATTAAGATAGGAGTATGGCGCTGGGAAACTGCTAAGCAGGCAGGTGACTCAAGGCGCCCGAGGACTTGAGAGAGCTCTTGGGAGCAGTCACGCTACACAGTGGCCCTCTTTCCAG	GCGTCGCGGCTTTACTGATCCTGCTGCCTGCCACCATGTTCCACCTGCTCCTGGCGGCTCGCTCGGGCCCGGCGCGCCTCCTGGCCCTACCGGCCTATCTGCCTGGGCTGGAGGAGCTGTGGAGCCCATGGGCTCTGCTGCTATTGTTCATCTGGCTCGGCCTGCAGGTGGCGCTCTATTTGCTGCCTGCACGCAAGG	TGTGTGATCTGTTTTAACACACCAGGGAGGAGGGTGCAGGGAGGGCTGGAGCCTGGGAAGTCATCCCCAGCTCTTATAAAACCTGCCCTGTACCCGCAGGTGGCCGAAGGCCTGGAACTGAAGGACAAGAGTCGCCTGCGCTACCCTATTAATGGTGACTGGGGTTCCCCCCCCTCCCTGAATCGCAGTTAACATGGGTTGGGGTGGGTTCCAAGGGTGGTGGGAGGTTTATGGACCAGCTCTGATGACATGTTTGTGCCCTTATGGGAACCTCGCCGTGCATCTACCTCTTTTGCTACTACTCAGCTCCAGGCCAATGGCCAATGTTCTCCCAGAACTGCGTGTGTGTGTGTGTGTGTGTGTGTGTGTGTGTGTTGGCTTTGGAAGTATGCAAGCCACCCCAGGGCTCACTCTGTGCTGTGGTTCAGGCTTCCAGGCTCTGGTGCTAACAGCCCTGTTGATGGGGCTGGGGGTGTCAGTGGGGCTGCCCCTGGGGGCACTCCCTGGAATGCTCCTGCCCTTGGCCTTTGCGACCACTCTCACCAGCTTTATCTTCAGCCTCCTCCTCTATGCGAAG	GGCTTCCAGGCTCTGGTGCTAACAGCCCTGTTGATGGGGCTGGGGGTGTCAGTGGGGCTGCCCCTGGGGGCACTCCCTGGAATGCTCCTGCCCTTGGCCTTTGCGACCACTCTCACCAGCTTTATCTTCAGCCTCCTCCTCTATGCGAAG	GTGGCCGAAGGCCTGGAACTGAAGGACAAGAGTCGCCTGCGCTACCCTATTAATGGTGACTGGGGTTCCCCCCCCTCCCTGAATCGCAGTTAACATGGGTTGGGGTGGGTTCCAAGGGTGGTGGGAGGTTTATGGACCAGCTCTGATGACATGTTTGTGCCCTTATGGGAACCTCGCCGTGCATCTACCTCTTTTGCTACTACTCAGCTCCAGGCCAATGGCCAATGTTCTCCCAGAACTGCGTGTGTGTGTGTGTGTGTGTGTGTGTGTGTGTGTTGGCTTTGGAAGTATGCAAGCCACCCCAGGGCTCACTCTGTGCTGTGGTTCAGGCTTCCAGGCTCTGGTGCTAACAGCCCTGTTGATGGGGCTGGGGGTGTCAGTGGGGCTGCCCCTGGGGGCACTCCCTGGAATGCTCCTGCCCTTGGCCTTTGCGACCACTCTCACCAGCTTTATCTTCAGCCTCCTCCTCTATGCGAAGGCTTTGGTAGCTCCTGCCTCAGCCCTGGCTCCTGGGGGAAACTCAGGTGAGAAGGGTCCCAGTGAGGTAGGGATGAGGTAGGTGGGATGCATGCATACCTGGTGTGCCTTCACCTTCTGTTGTTCCCCAGGAAATTCCATGTATGACTTCTTTCTTGGACGGGAGCTGAACCCTCGCCTCGGTTCCTTTGACTTCAAATATTTCTGTGAGCTGAGACCTGGCCTCATTGGCTGGGTATGCTGACATGCTGGACTTAATTCTGCTGGACTTGGGCCAGGAGAAGAGCAGAGTGGGCTAGCATTGCTGGGTGGGCAGCAATCATTCATTCATTCATTTGCCAATATGTTGCTGTGTTATGAACCTATGGTTTTGCTTTAATAGAACAAGAGGGTTTTTAAT	GCATGGGGCGGTTTGTGTTTCCTTGATCGA,GGGCCGTTGGGTAAATGGGAAGGTTTGGGG	GCGGTTTGT,TGGGTAAAT	CACAGTGGCCCTCTTTCCAGGCGTCGCGGC	CACAGTGGCCCTCTTTCCAGGCG	GCACGCAAGGTGTGTGATCTGTTTTAACAC	AGGTGTGTG	AACCTGCCCTGTACCCGCAGGTGGCCGAAG,GCCTCCTCCTCTATGCGAAGGCTTTGGTAG,CACTCTGTGCTGTGGTTCAGGCTTCCAGGC	AACCTGCCCTGTACCCGCAGGTG,GCCTCCTCCTCTATGCGAAGGCT,CACTCTGTGCTGTGGTTCAGGCT
21767	ENSMUSG00000004070.16	Hmox2	chr16	+	4580422	4580541	4544226	4544335	4581592	4581710	21767	367	346	512	0	0	0	745	605	345	1	0	2	243	124	1	1	1	1	1	0.997	1	0.989	0.005	4580172	4580791	chr16:4580172-4580791:+	ns	4580422,4580541,chr16,+,ENSMUSG00000004070.16		yes	120	146.5	118	1.22083	0.983333	13131.5	1051	109.429	8.75833	0.508333	0.424725	0.681792	0.441484	0.432203	1.34123	0.835524	0.868494	0.850236	-6.15674	-5.23672	150	150	0.466667	0.4	0.466667	0.5	7.94	-11.17	9.1	6.14	-17.31	1.16	139	TTATAACCC	1.49912	0.58209	1	16	25	1.46364	4	104	TTATAACCC,TTCTGAAAT,TACTCAGTC	0.403087	0.58209	3	13	25	0.865588	143	CATTCATGT	0.774283	0.456522	1	21	13	1.12286	1	72	CATTCATGT,GGCTTATAG,AAATAAAAA	-1.94691	0.597015	4	11	22	-0.032986	ENSMUST00000004172.15:ENSMUST00000118885.8:ENSMUST00000120232.8:ENSMUST00000121529.2:ENSMUST00000140367.8:ENSMUST00000154117.2	17005	5	2	0.416667	2	3	5	6	6	0	0	0	0	6	1	5	0.833333	yes	4581592,4581710,chr16,+,ENSMUSG00000004070.16	1	GCCTCTCGACGTCCATGGCGCCGCGCAGTCCCTCGCCGCCGGCGCCTCCCTCGGCCGCCGTCCCGGGGGCCGCGGCGCCCGCCCCCGCCCCCCCCGGACGCCCGCCCCCGCCCTCGCACACACTCCGCCACACGCCGGCGACCGGGGAGGGGGGTCCCGAAGGGAGCCGGGGCGGGGGGAAGCGAGAGACGGAGCGAGACGGACAGAGCGAGAACCTCCCCGAGCCGCTACCACCAGCCCTCCAACATGGCGCCCGGTTAAAATGCAG	GTGAGTGGTCCGCTCTGTGCCCCGTCCTCCCCTCCCGGGTCCTTGCATGGCGGCGGCCTTCTTCGAAGCTCTGCTCCGCTGTCCCCCCGCGACTCGTCCTCAGCCTGAGGGGACGTCGGGCGGGGGGTGGCCGGAAGCGGGCTGAGGCGGGCGAGCGAGCGAGCGGGAGACTGGGGGTCGGAGAGGGGCCACCGAGCGGGCCTTGAGCGTCAAATGAGCCCGAAACCGCGGACGTCGCGCTCTAGACGGCTTTGAGCTCCATCCCCAAGAGTCCTCTGGTGTTCCCGTGGGGCATAGCCCCTCCCAGCGTCACGAATGCTCTTGAGGTGACTCCGGGGTCGAAGTTAGTGCAGCAGCGCAGCACATGAGCCTACCTGAGGTCCCGGAGGAGCCCGGGGCGTGGCGGCCTTGTTGGCCAGCCTTCAGTGGCTCCCCTCGGTGGCAAGATCCCTTAGAATCCCTGTGGGGACTTGATGAGTGACCTGTGGTTCTGAGTGCAAGACTGGGAGGACTCAGTCGTAGATGTAGCCGGTTGGTCTGGCCCAGGAGGTCACCTGTCACCACCAAAGCACAGAGCTCCAGGTGACTTAATTGCTCTGTAAGAACTGCCTGGACCGCCTTGCACACTGCTTGCACAAGGACTGTCTTGTGTCATGCCGTTTAAATTGGTTCTGAAGGACCAGTTGTGGCCTGTGTTCAATTGTGGGCACCGCAAACTCAACTAGAGAAGGGAGTGTTCCCGAAAGACAGAAATATCATATACTGTCCAGTTGAGGGAGAGCGCTTGCTCTCCAGTCCTTTCTAAATCCTTGAGTGTTTTACTACCTATAAAGTGAGAATATTAAGAGACTCGTGAAGTAAATCCACGAACATTCCACAGGCGAGATAACAGCACTGAAGATCTTAGTTATGCATAGACATCCTGTGATTTTTTCAGAAGTGGATTAGAGATTAGAAATGGTTTTGTTTAAGTGGTCATACTGGCCTTAAACAGTCTAGTCATGTAGAAGGTTTTGTGCGTTCCTATTTCTGGTATAGTGCTTCAGTTTATAATAGTTATTATAAATGTCATTTAATACATAATTATTAAGAAAGTTTTTTTTGGCGGTGCAGTTTGAACAAGATGAGCATGTATTTTACTACTGAGCCCACAACCCTACCCAGTGTTTTGTGTTTTGAGAAGGAAATCTTGCCATGTAGTGTGCACTAACTGAATTTGAGATCCTCAGGCTCCTAACTGTTAGGATTATGATGAGCTTGCACTATAGTGCCCAGCCTAAATCTTTTTTTCCCCCCTTTGAGTCAGGCTCTCTCAAAATTATTTAGTCCTGTCTTTAAACTTTCTCTATAGACAGGCCTCAACTCACAGAGATCCCACTGCCTCTGCCTCCTCTGTGCTGGGATTAAGGTGGGTACATCATGCTGTTTTGTCAATGTTTTTAGTTTCTTTGAAGAGTAAAAAGTATTCAGTTTTTTCTTTTTTTCCCAGAAACATCACAAGACATAATCTGTTTGCTAGGAGTTCCCAGTTCAGTAGGATATTTATAAATTCACTTGATAAAAATTGGTAAACATTTGCTGATAAAGTCCCTCAGCCAAAACACTGATTAGGGTGTGAGGATCTGTGAGCCTTGGAAAGTTGCATGCTTACTGAATGGCCTGATCTCACTGGGGACCTGAAGAGGAAATCCTGCAAGGCCCCTGGTTTGACTTGAGTTCCTTTCTTTCTTTGCTTGTGGCAGTCAGTTGAGACGTTGAGTCACTAGATATAGGAATATGAGTGCTCTACAATTGCTAAAGCCACTGAGCTACAGAGGTCAAATGTTAATTGTCTTTAACTTAGTCAGATGTGTTGAAACTTGGCAGACTTGGATAGTTGGGCCTACCTTGACTTTTAAATTTTTCTTTTAATAGCAGACTGTACAGGACAGCTGTACTTTGCATCAGAATTGCACCAAAAACTAGAATATCACCCTTCCAGAAGGCAGATCTTTTAGAAACTGGAATTGCATAATTCAGAGTAAAATTCATAACTTAGCCTTTCACTCCTTGGAGAAACAAAACAAAATAAAACCTCAAATGGTCTTTGAATCTTACTGGCCATAGTTAAGTAAAAAATTAAATGTATTCCTTTTTTGGATGCTTGGGAAGCAACCAATGGGAATTTCGGAGCTGGTATAAGACATAGTGATCTGCTGTAATTCCAGCATTTGGAGTTGTTCAAGGACATCCTTGACTACTTATGTCCATTGGTGTTTTTCCCACGTTTGTGTCTATGTCTGATCCCCTGGAACTGGAGTTATAGACAGTTATGAGCTGCCACGTGGATGCTGGGAATTAAACCTTTAGAAGAACAGTCAGTGCTCTTAACTGCTGAGCCATTTCTCCAGCCCCCTAATATCAGTTCTTGGCAATAGAGAAAGATTTTTTTGCTTGCTAAAATTTGTAGCCAGGTATTGGTTTTCTGACTTTTTTGTAGCATCTGAGCTGGAGTTGGGGTGCAAGGTAATCTACTTGAAAATTCAGGAGCAGCCAGACAGTGGTGGCATATGCCTTTAATTTCATCGCTTGGGGGGCAGAAGCAGGCAGATCTCTGAGTTCAAAGTTCAAAACCAGCCTAGTCTATAGAAAGAGTTCCAGGATAGCCAAGGCTGCACAGAGAAACTTTGTCTTGAAACAACATTATATGTGTGCTCATCAGGGAGGCCGGAGCACAGCTTGTGGAAGTTGGTTCTCCTTCCACAGTGAGATCTAGGGGTCAAACTCACATGGTTAAGCTTGCACTATTACCAGAGGATCCATCTTGCTGCCCAAGGAACTTTTTTTTTTTTTCGGTTTTTTGAGACAGGGTTTCTCTGTATAGCCCTGGCTGTCCGCCTGCCTCTGCCTCCCGAGTGCTGGGATTAAAGGCCTGTGCCACCACGCCCGGGTAGAAAGAGACTTTTTTAGTTGGCTGTTTAAATTTTAAAAACTGAGATGGGGGTTGTTGAGGTTGGAGAGCTCTGTGTTGGTTCTTTCTTTACAACCATTTGAGTCCCAGGGATCAAACTCAGGTGGTCATGTTTGGTGGCCTTTCTCCACTCTACTCTCACTGGCCCTGTTTTGCTTTTGAGATAAGGCTTTCACTTTGTAACCTAGGGTACACTTGAACTGGAGATCCTTCTACTTTAGCTCTTTGAGTGCTGGTATTACAGTGTTTCCCATTATACCCAGTTAAAAACTGCCCTGCTTTTTTATTCTTAATTTTTTTTTAGATTATTTTTTACTTATGAGTGTTTTGCCAGCATGTTAAGTTGTGTACTATATGTGTACCAAGTACCTGAAGGTCCCTTGGATCTAGAATTATGAATGGATGTAAGCTACCATGTGGCTTACTGATCCTGAACCTGGGTCTTCTTCAAAAGCAAGTGTTTTTACCCATGGACCCATCTCTCCAGCTGCTTTTTTTTTTTTAAGATTTATTTATTTATTATATGTAAGTACACTGTGGCTGTCTTCAGACACACCAGAAGAGGACATCAGATCTTGTTACAGGTGGTTGTGAGCCACCGTATGGTTGCTGGGATTTGAACTCCTGACCTTTGGAAGAGCAGTCGGTGCTTTTACCCGTTGAGCCATCTCACCAGCCCCCGCTGTTGTTCTTTTTAAAGATAGTCTTACCTGACTGGCCTGGAACTCCATATATTAAGATTGAAGGGATCTTCTGCCTCCTAAATATTGGAATAAAAAATTTCTTTTCCTTCTTTGACACAGGGTCTCACTCAATGTGCTTGTATGTTAACTCCCAAGGATCTTCATCTTCTGCTTCTCTAGTGCAGGGATTGTTTGCACTACCATTCCTAGCCCAGGCTTTAGTTTTTATATCCACAAAAGCGGTTATTAATGCTTGATGAGTTCCCCAGTCTTTGGAGCCTTTAAATACTGCTTACTTATTTAAGATGGGGATTACTAAAACCATCTATTTGGTAACTCTGAGATTGGGACTGGGAATCTGTGGTTTTTAGGATTTGATTCCTTTTTTTGTTGCGGGGAGATAGGGTGGTGGTTCTCTGTGTAGCCATGGCTGTCCTGGAACTCTCTCTGCAAGCCATGCTGGCCTTAAAAGTCTTGAGAACTGCCTGCCTCTGGCCCTCAAGTACTGGGATTAAAAAGTGTGTATTACCAACATCCAGCTAGAATTTGATTCTTGCCGGGCGTGGCACGCCTTTAATCCCAGCACTTGGGAGGCAGAGGCAGGCGGATTTCTGAGTTTGAGGCCAGCCTGGTCTATAAAGTGAGTTCTAGGACAGCCAGGGCTATAAAGTGAAACCCTGTCTGGAAAAACCAAAAAAAAAAAAAAATTGATTCTTGATTAGTCCTTTGGAATAAAGCCCAGACTGAGCAGAGAAGGGAATGAACTGGAAGACTTATAAATTAATGGGCTACACGGCAAAAGAGGATGACAGGGTAATTGTCAGTACTGTTAGCTATGTTCTCAGTTTGTGTGCAAGAGGCCAACCAAGCAGATGTTACCTTCTTTCTGCCTAGGGGAAAATTAAGTTTTGTCACAGGAATGGCTTTTGTTTCCTTCCCAGGAGTATCATGAACCTAATTATTGACATAGTTCTCAGTAACTTTAAAAGGGCTTTGGGGAAGAACAGAATAATGAGCCTGCTGGCTTTTCCCTAGCTTGCCTGAATACTCCCAGCTTTTGCTTTTTTTTTTTCCCCTGAGATTTTCTTAGTTTTTTTTTTTTTTTTTTTTGCCTTGTCTTAATTTTTTTATTCTGTTTTGTAGATCACTTAGAATAACATTTCTTTTTTTTTATTACGTATTTTCCTCAATTACATTTCCAATGCAATCCCAAAAGTCCCCCACACCCTCCCCCCTCCCCGATTTTCTTAGTTTTAAGAGACACTGGTTGTACTGTAGTTTGTATTCACTCCCACATTTACCTGAGAGTCCAAACTACTCTTTTCTTTCTTTTTCATTCTCTCTTTCTCTCTCTCTTTCTTTTTGGCAGGTACTCATTTTGTAGGTCCAGGTTCATTTTGAATTCATGTTGACCCTCCTGAGCATTTTGCATGTGGGGGTTACAAGCAAGTGGAGGAAGTGTGTCACTGTGGGTGTGGGCTTTGAGAGTTTCCTCTTAGCTGCCTGAGGGTGCCAGTCTTCTCCTATTTGCCTTCGGAACAAAATGTTGAACTCTCAACTCCTCCTATGCCATGCCTACCTGGACACTGCCAAGCTCCCTCCTTGATGATAACCAACTGACCCTCTGAAACTGTAAGCCAGCCCCAGTTAAGTGTTGTTCTTTGTAAGAGTTGCTGTGGTCATTCTGTGTGTTCAGCAGTAAAACCCAAGACACTTACCTAGGAAAGGATAGAGAAGAGGAAAGGAAGATAGAAATTCCTGAGTCGAAGCTCCCTATTTTGTTTTTTCCCTGTCCATTACCATTATTATTTGCAGTCATCCCCTAAATGACAACGTATCTATAAATCATAAAATGACCATAACCATCCACCCAAACCTAAGGGACTGGGACTAAGGCCGCCTTATAATTGCTTCCTGCTGAATTGGGGCGAAGAATTCCTGTTTGGATTCCCAAAAGGAAATTGGAAAAATGGTTAAGTCAAAAGAAAGCTAGCCGGGTGTGGTGGCGCACGCCTTTAATCCCAGCGCTCAGGAGGCAGACACAGGCGGATTTCTGAGTTCGAGGCCAGCCTGGTCTACAGAGTGAGTTCCAAGACAGCCAGGGCTATACAGAGAAACCCTGTCTCAAAAAAAAAAAAAAAAAAAAAAAAAAAAGCTAGCTGGTATCATTTGTTGTCCAGTCTCCATACTTTGAGAAAGTTCAAAGCTTAACTGAAGTCCTGATTGGAACTTCTGATCCTAGAGGACCATGGGCACTGGGTCGTGTAGCACAAACACCTGGAGTTCTCCATGCTAATGCGGTATCTTGATAGCCTGAGCATTTAGCCAATGAGCTTCCCTTCCTGGGCATCTGGGATCAGCAGTCCTTTGTGAAGCTGTTCTAGAAGCAAGACTCTGGAAACTTCATCAGTTTGAGGCAGGATCAGTCAGGGAGCTGGAACAGTGAGTTCTGTCAGGGCTACCCTCTTGGTCTTCCATTCTGTAATATATAAATCTTAGAAACAATATACACAGTTCTATAAAGACATCTGAATGGAATGTGCAGGGTGAACATATCAATTAAGGATAATTTTCTGCTCTTAGTTTGAACAGGTGAAAAAGACAACTGCCTTTTTTTTGGAGGTTAGTTTGATTATATAACCAAACTACAATATAAATCTCTATTCAAGCTATCTGAAAGGATGGCACGATGAATCTTGAGGACTATGTAGCCAATAAGACCCATTGGCTATGTATAGCTGAAGTTCTGGCTAGAGACATTTTTATGTCTTAGCCAGTTTCAGGGCTGTTCCCATGTAGAGGGATCAGCAAATCACGTTACCTATCCTGTTTGGTCTTCTTGATTTTTTTCTTCCTGTCCCTAGCCGAGACCCCTATCAAATCTGATTCTTATTACTTTGGAAAATTCCAGAGCCTTTCTTCTTACCTGTTAACAAAAACTTAGAGCCTGTCTCCCAAAATAACATATCCTTTGTCTGGCAGTCTAAAGTCATTCAGAGTATAGATTAATCCAATTTAGTAGCCCCTCTTGGTCTGCTTTATTTTGACCTATTTTGTAGAGAGTTTGTAATACCATCACAACTGTAGAACTTACAACTGCTGTAATTTAAAACAATTAAAACAGTTGTTTTATTGAGACAGGGTGTTTCTGCGTAGCTTGGGCTGACTTGGATTTGCTCTATAGATTAGACTGACCTCGAACTCACAAAGAACCTGTGTTCCTGCCTTTGTCTTCCAAGTATTGAGATCAAAGGCCTGGATTTATTTATTATCTATGTACCCTTGATAACATATGAATTCCCATTTCTTTCTCCCATCATTGGAGATGAGTATCTCTGTGGATAAATATGTCTATATCCCCCTTCTCTTTTTATAATTCAAGATTGATGTGGGTGGGTAGGGAAGTGGGGGGGTATGGGGGACTTTTGGGATAGCATTGGAAATGTAAATGAAGAAAATACCTAATAAGTAAAAAAATAAAAATCACAAAAAATCACAAAAAAAGAAACAAAAACAAAATAAAAAACAAAAAAAGAGATTGATGTGTATTTATTTTTTTTTTGTTTTTTTTTTTAAGATTTACTTATTATTATATCTCAGTACACTGTAGCTGTCTTCAGACACACGAGAAGAGGGCGTCAGATCTCATTACAGATGGTTGTGAGCCACCATGTTGCTGGGATTTGAACTCAGGACCTTCTGAAGAACAGTCAGTGTTCTTAACTGCTGAGCCATCTCCCCAGCCCACCTGATGCGTATTTATTGATTGGTTGATTGATTGATTGATTGGTTTTTTTGAGACAGGGTTTCTCTGTGTAGTCCTGGCTGTCCTGGAACTCACTCTGTAGCCAGGATGGCCTCGAACTCAGAAATCCGCCTGCCTCTGCCTCCCAAGTGCTGGGATTAAAGGCATGTGCCACCATGCCCAGCTGTATTTATTTTTTAAAACTATTAAGGATATTTATACTTATTCTTAAACAAAAATCTACATACTATCTTTAATTTATAAATGTGTCATTCTGAAGTTTAGTCATTTGCAAGTAGCTGAATCTATCATCAGAGGGCCCCACTCTGACTTTATTGTGTAGACCAGACAAAGAACCTTTTATTGGACTAAAGAGAGAACATCTTATGTATTTATTGTATGGATGCATCACCTATCCATTAAGATGCCTGTGGTCTATGGCTTAGGCAAGAAATAGAAGGTGGGACATTGAGAGGAGAAAGAATTCTGGTAGAGGAGGAGGTGGGAAATTTGTTGGGAAGATGTGATGAGATGGATGCATGGTACCTTTGCACAGGTAACCAGCCATGTGGCAGAATGTAGGTTAGAAAACATGGGCTATTTTAAGTTATGTTTACTCAGAGAAGAGCCTAGCTATATGGCCAAGGTATTTGTAAATATATTTTGAGTCTGAGTTTTATTTCTGGGAGCATGAGGCTGGAAGGAAGAACCAGGGCCAAACTTCAACAATTTGCCTCTACCTTTGCCTCTGTTTCTTTTTTCTTTCCTCTTTTTTTTTTTTTTTTTTGGTTTTTTGAGACAGGGTTTCTCTGTATAGCCCTGCCTGTCCTGGAATTCACTTTGTAGACCAGGTTGGCCTCGAACTCAGAAATCCACCTGCCTCTGCCTCCCAAGTGCTGGGATTAAAGGCGTGCACCACAACGCCAGGCTTTGCCTCTGTTTCTTAACTCTCCGGGAGCCTTATTATTATTACTTTTGTGGTATACACCTTTAACCCTAGCACTTGGGAGGCAGAGGGAGGCATCTCTTTGAGTTCAAGGTCAGCCTGTTTTACACACTGAGTTCCAGGACAGCCAGAGAGCTATGTAGTAAGACCCTGTCTTTTTTTTTTTTTTTTTTTTTTCTGTATATGTCTATATATTATGTATGTGTGGGTATGTTTGCCAGTGTTTGTTTGCGTATGTGAAGGCCAGAGATCAACTTCAGATAGCTTCTTTTATTTAATTTTTAAAAATTTTAAATTATTTTATTTATTTACATTGAAAATGTTGCCCCCTCCCGGAGTTTTTCACCCCAACCCTCTTCCCCTTCGCCTCTGAGAGGGTGCCTCCCCCATCCCCTTTCCTGGGGCATCAGGATTCTCTCCCACTGAGGCCAGAGAAGGCAGCCCTCTGCTACATATGGAGGGGAGGAGCTCGAACCAGCTCATGTATGCTTTTTGGTTGGTGGCTCAGTCTCTGGATGCTCCCAGATGTCCAGGTTGGTTGACATTGTTGGTCTTCCTGTGGGATTGCCATCCTCTTTAGCTCTTTCAATCCTTCATCTAACTCTCCCACAGGGGTCTTGACCTCAGTCCAATGGTTGGCTGTAAATATCTGCATCTGTCTCAGTCAACTGCTCAGAAGACAGCCATACTAGTCTCCTGTCTGCAAGCACAACATGGCATCAGTAGTAGTTTCAGGGTATGGTGCTCACCCATAGGATGGATCCCAAGTTGAGCCAGTCACTGATCAGCCATTTCTTCAGTCTCTGCTCCTTTTTTGTCCCATTTCTTTTAGATGGAAACAATTCTGGGTCAGAAATTTTGAAGGTGGGTTGGTGTCTCTGTCCCTCCACTAGGAGCCTTGTCTAACTGCAGGAGGTGGTCTCTTCAGGATCCATCTCCCCACTGTTGAGCAATTTTGGCTAAGGTCACCCCCAGTGAGTCCTTGGATCCTCTCACATTCCACATTTCTGGGACTTTCTAGAGGTTCCCCCAACTCCCCACCCAGGCAGCCACATATTTCCATTCATTCTCCTGGCCCTTTGGGTTTCTCTCCTGTTTCTCCTCATACCTGATCCTGCTCCCCTTTTTCCTCCTGTCTCCGCTCCCTCCCTTCAGGTAGCTTCCTTAGGTTGCTTTCCACTTGGAGTTTTGAGACAGGCAGGGCTTCACTAAACCCAGGGTTTGCAGTTTGAACTAGATTGTCTTGTCACTGAGTCTAGAATCTTCCTACTGTTGCATCTTCCCCCATACCCGACTAGGGTTACAGGTGCGTGCCACCATGTCCAGTTTTTATGTGGGTGCTGGGAAATTTTAAATCTTCATGCTTGCACAGCAGGAACTTTACCCACTGAACCATCTCTCTTAACTCTGCTAGGCAAGCATTCGACTAATGAATTGTATTCTCAGCCAGCTGTATATTTATTTATCTTTAAAAGGTGAGGTGGAGATTTAACTTGCTTTGTGGAAGGCTTACTTATTATGCCCTGAAGCTCTGGGTTTGGTCCCTAGTACTGCCTAAGCAAAACAAAAACCACAGAGGTCACTCAGGGTTCTCAGACTTTCCAAGACCTTATAGAACTCAAAGATTGACGGTTGTGGTTGCACTGTACCCATACCCATGGAAAGTGAGGGAGCCTATTTAAAAACAATGTAACCCAGTACTTTTCCTCTAAAGAGTGAACAGAAAGCACCACATGCTTGATGCTCCCTCAAGGCCAGTCTTACCCCTACTAGTAGTTTCCGCTATAAAAATACTGCTTACAGAGTGATATCCTGTCATTAACTACCTAGCTAGATATTTTCTTTATTTCTGTAATTATATTTTATTTGTATGTATGTAAGTCTCTCTCTCTCTCTCTCTCTCTATCTGTCTCTCTCTCTCTCTCTCTCTGTCTCTCTCTCTCTCTCTCTGTGTGTGTGTGTGTGTGTGTGTGTGTGTGTGTGTATAAAATTATCTGTGCAGATGGCCACAGAGGCCAGAAGAGTATGTTAGATTCACTGGAGCAGGAGTTATAGGCAGGTCTTACTTGAGTGCTAGGAAACTCTGGAAGAGCAGCAATTGTTCTTAACTGCTGAGCCACATCTCTCTAATTCCCCCTGAGATTCATCTTGTTATTCGTTCATTGTCTTGTCTTCAGCTCCTTGAACATGCCTCAATTTCTCTTTCCTTTTTTTGAAAAGTTTTTTATTGGTTTTTAGAGACAGGGTTTTAAGTATGACCAGCCCTGACTGACCTGGACTCGCTTTGAAGACCAGGCTGGCTTTGAATTTACAGAGATCCACCTGTTTCTGCCTCTTGAGTGCTGGGATTAAGGGGTATATCACCACGCCCTGCTTAAGAACACCTCAATCTAGAAATCATTCATCCAACAAATTCTTCATTATGTTTATGTGTCATAAAATGATGATGCAGGAGAAACTTGAAGTAGTAAAATTGATGTTATAAAGGATTTACTAATAAACTTGCTTATGAGCCAGGTGCATGTTTCAGGAGGCAGAGGCAGTCGGATATATGTGTATTTGAGGCCAGCCTGATCTACATAGTAAGTTCCAGGACACCTAGGATTGTTAAATAGAGATACCCTATCTAAAAAACAAACAAACAAAAAACCCAATTGCTTAGGAAATATTAAACTATGCAAAGTAGAATTTAGTTAAAGACTCTAGTGTACCTACTAGGCTTGTTAGAAACTGTTAGAAAACTTTGTTACATAATTGAAGGTTTCTGACTTAAAACCAACCACTAGGCATCATCCTCATATCATGCTCAAGGGTAGTTCAGGGGCCAGCTCAGGGCTACAGCCATAATTGAGTCCTGTTCTGCCTTAAAGTTCCTCAAGCTCTTATTAGGAAAACTATAATTTTGTTAAGTGGGCAAGATAGACCTGGCAATGACTCCACAAAGAACAATACTGGTTTGGTTAGGTTCCCTCCCTCCCTCCCTCCCTCCCTCCCTCCCTCCCTTCCTTCCTTCCTTCCTTCCTTCCTTCCCACTGGTGTACTTAAATAAATCTGGGAGCTAGAGAGATGTCTCCATGGTTAAGAGTACTAATTGATTATTTTTTTAAAAGATATAATTCTGGCAATATCAAGATACAATTCTGGTGATATCTTTGCTGTGCAAATATCCCATCTGTCCATGTAGCCAGACTTGAGTTTCCTGTCTTTGTTTAAATTGTTAAAAGTGTAACCTGGGGCTGGGATTGAAAGAGATTTAAGGATGACAACGGATTTGAAATGCATAAGCCTTCTCATTGGCCTTACCCAGAGTCCCGTTCTTGATATTAAAGATCTTTCTTGCACTGCCACTCCCTGGCCCCCACCCCAGACAGGGTTCTCTGTGTATTCAGGGCTGTCCTGGAGTTTGCTTTATAGACCAGCTAGCCTCAAACTCACAGAGGTCCTCCTGCCTCTGCCTCTCAAGTACTAGCATCAAAAGATGTGTACCATCACCACCTGGTTATATCCCCCATTTTTTTTTTTTGATGTTTTTTGAGATAGGGTCTTATTAGGTGGCCCTGTCTGACCTAGAACACACTATATAAACCAGGTTGGCACCAGATTTGTGGCAATCCTCTTGCTTCAGCTTCCTGACTGCTGTGATTACACCTGTGCATCACCTCACCACATCCAGCATGTTATTTTGAGACAGAATCTCTCCAGCTGACTCCTGTCTTTCTGTTTGAGCATTCTGAGTTTTGGGATTACAGCTGTATGAGTGTATGCATGTAATCATCCTCTTCAGTTTTGACAGTTTCAGACTCATTTATTTTCTCATACTACCTTGCAGAATTGTTACTACAGAGAGTAGAAACTCAGAGAAATTAAAATAAGTAGATTTTCCTGTTTTTTTTTTTTTTTTTTTTTTTTTTTTTTTTTTTTTTTTTGAGACAGGGTTGTTTCTCTATGTAGCCCTGGCTGTCCTGTAACTCACTTTGTAGACCAGGCTGACTTCGAACTCAGAAATCCGCCTGCCTCTGCCTCTGCCTCCGAAGTGCTGGGGTTAAAGGCATGTGCCACTACTGCCCAGCTTAGATGTTCCTGTCTTATGTTTTGTCACATAAGCTTGTATATGACAGAACCAGGGTTTGCTTCTGATTGTGAGCAATGAAAGCTTGTGCTCTAACTACAGCCACATCCATGTGATGCCTCTTGTCCTGTGCAGCCAGCAGGCTTCTCTGTTGTTGACTGATTTCAGTTAGCTTTTATTGAGTGCTTACTATTGTTGAGGCTCTAGAGCTCATCACTCAGTACCTCATTTCAGCCTCTTGTTTGTTGTAATAGCACACATGGTAGACTGCTATGCAGGAAAATGTCTGGGCATATGCCTGTTGTTAGATTTGCTGAACTCATTTTCTAGAAACATTCAGATGGAGAGATTCCATCTTCAGGCCATAGGATAATGTAGTATGATACAAATACTAAAATATGTATCTAAACTAATAGTCATATACTCCATTCGTGTTAATAGCAAATGACTGTTGGGTTGGAAAGACTATGTTCTGGGACTCCACTAGTTAATAAAATAACACAACTCAGAAATTTCTGGTGTAAATCAAGTAAATGCATGGTAGCAGCCTGTTTCTTCTTCCTCTCAATCCTAGGAAGTATCATTGAGGGGCCAAAGTGTCTAGAAAGTTTTTCTAGAAATCTAGTGGAAAGTTCTGCTAAGTAATCACTGTGTTACTATTGTTTTTTGCCTTTTAACTATAATTATGAGGTATGATACAGTTAACTTTTTGCTAACAGTGAATGATTGTGAATTTATCTTAGAAATTTGATTGAGGAGCTGGGCATGGTAGTGCATGCCTTTAATCACAGCACTTGGGAGGCAGAGGCAGGCAGATTTCTGAGTTCAAGGCCAGCCTGGTCTACAGAGTGAGTTGCAGGACAGCCAGGGCTACACAGAGAAACCCTGTCTGGAAAAAACAACAACAACAAAAAAACAACAACAAAAAAGAAGATATAGATCATTTGATAGGATGCTTGTCTTACATACATACAGTTCTGATTTCCATCCTCAGCAAAAATAAAGTTTAATTGGATTAAAGTACATTCCTGTATATTGACCAGCATCCACACACACACACACGATTTCTCTGTGTACTCCTAGCTGTCCTGGGACTTACTCTGTAGTCCAGGTTGGCCTCAAACTCAGAGAGATTCATCTGCTTCTGCTGCTTTTTTTTTTTTTTTTCCAGAATTGAGGACCGAACCCAGGGCCTTGCACTTGCTAGGCAAGGGCTCTACCACCGAGCTAAATCCCCAACCCCTGCTTCTGCTTCTTAAGTGCTGAGGTTAAAGGCTCACACCACCACTGCCCAGCATTTTATTTTTAATTATATTTGTATACATCTGAATGTGTTTGCCTGCAGAGGCCAGAAGAGGGTGTCAGATTCCCAGGAGCTAGAGTTACTGGAGTTACTGGTAGTTGCTAGTTACTGGTAGTTGTGAATCACCACCCAACATAGAGTGTTTGAATTCAGTTTCTCACTAAGAACAGTATGTGCTTTTAATTGCTGAACCATCTCTCCAGCCCCAAAGGTTTTTTATCATAGAAAAAACTTGATGAGTCTATACTCCAGTGTGTGGCTCTTCCTATGGGACATAGTTGTCTGTATGTAAATCAACCCTTATTTAATGAGAACACAGTTGAAGACCCCCACTCCTAGAGACTCCTGGTGCCTTCTCATTAAGGTAGGAAAAAAAGTGTAAGATGAAAGTTCAGTCCTGACAGTCCTTCAAGGCTGTTCTTGAACAAATAATAAAAGAATAAAGGCTGTGCTTTATTCTCTACTACCATAGATTCAAAGCTATATAAAACATAAAGCAGCCATTGGAGTTACTTGATCTTGTTTAGGAATGTCACTGTTAGGAAGTCTTGGAATAATCCCATACTCTGTAAGCCCCTAGGAAGCGTATACTAGTGCCTTGCAGAAACTAGATGAAATGTAGAAGGTGCCAGTTGATGAAAGTCTCATTCTGTAGAGTTGCTGGTCTTACAGAACTTTTCCGCACTCCTCTTATCCTACCATTTCCAAACAACAAAATATTTTTTTTTAAATTAAAATTAGATTTCTTCTTCTTTTTTTTTAGTTTTATGTGTGTTTTGCATGTATATATGTATGTGTACCATTTACATTCCTGGCATGCACAGGAATTCAGAATAGGGTATTGGATCCCTGGAACTGGAGTTAAAGATGGTTGTGAACCACCATGTGTGTACTGAGAAATGAACCCAGATCCTCTGGAACGAGAGCAAGTGCTTTTAACCACTCTCCAGCCCCTATTAGTATACATTTTCAGAAGCAGATTGGACTGCTTAGATTTTTAAGTTATCACTACAAGACACAGAAATGGGTTCTCTCTCCCCCTCCCTCCTTCTCTCCCTTCCTCCTTTTCCTCCTTCCCTCCCTCTCTCCTGCCCTCTCTCCTCTCTCTCTCTTTCTCTCTCTCGCTCTCTCATTCTCTCGCTCTTGGGCTCTCTCTCTTTTTTCTTCCCTCAAACTCACAGAGCTCTGCTTCCAACTGCTGGGATTAAAAGTCTTCACCACCACCTCCCAGCTTACACACTGAGATCCCTGGAGCTCACTGAGAGTTCTCCTATCTTGGAATCACCACTCCTGGCTGATTCTTGTTTCTAGATGTTCTGTTTCTCTCATTGCTATGGCAACTAGTGCTATAGAGATGTAGAGACCCTATTGTGACTTCTTTAGTGTAAGAATGCCTCCAGAGCCTCTAATTTTATTATCCACCAAGGCTTGATAGGTCTGGCTGTTTCTCTCCAGTCACAGAGTGTTGGGGTGTGCCACCTCCCCTTTGGGACCACCTTGGGTTGCCCTCTTAACAAAGTTGGCCTTACCAAGGAGCAGTCATCTTGGATTGTATAATTTGAATGAGCCAAGGTAGGTGTTTGAGAGATAGGAAGTAACACCTCTTAGTCGTGTGTGTGTGTGTGTGTGTGTGTGTGTGCATGTGGAGGCTAGAGGTCAACACTGGGTACTTTGCTCATTCCTTCTCCACCTTAGTTGTTGAAACAGGTTCTCTCACAAAACTTGTTGCTCATTGATTTGGCTAGGCTGCCTGGTCAGTGAGCTCCAGGGATCTGCCTTTCTCCTCACCCTCAGAACTGAGGTTAGAGATGTGCCACTGTTTCTATGTGGGTCATGTGAATCTGAATGCAGGTCCTCATTGATTTTACCCACTAAGCTGTGTCCTCAGCTCGCTTTTAAAATGGAAGCTTAAGTGTTTATATTTCGGAAATCATAGGGTTGTGTTTTTCATCCTGAAACAAACTATAGTTTATTACCTTCCTGTAGGAATATTTAAAGTGTGATACAGGCACCTGTACCTCAGTTTCTGTGTAGCCTGGAGTTTGTGGTAATACTACACTAACTCTCACATGTATGAACCAGTGAAAACTAGTTGGGGACACAGGAAGACTCTCTTGCATTCTGAATGACTCAGATTTAGTTCCAACTTGACTGTCACAGTGTTTCATGTAGCCAAAGCTGGCCTCACATTTACTTTGTAGCCAAGAATGTCCTTGAAGTCTTCCTGCTTCTACCTCTGGAGTGCTAGGATTACAGGGCTGTACCAACATTTTCAGTTTATTCAGTGCTTGGGATTTAACCCAGGTCTCTGTGCTGGACAAACACTATACAGCTGAGCTATAGCCCCAGCCAAATTATGGTCCCCCCTTCCCCTCCTTCATTAGACTAAGGAAACAACACAAGGCCTCTGCGATTGTTTCATTTTAGCTTTCTTGCTCTCTCTCTTTTTAAAGATTTATTTATTTTATATGCATTGGTATTCTGCCTGCCTGTATGTCTATGTGAGGGCACCAGGTCCCCTGGAAGTGGACTTTCAGACAGTTGTGAGCTGCCAGGTGGGAGCTGGGAATTGAATCTGGGTCCTCTGGAAGGGCAGCCAGTGCTTTAGTGAACCATCTCTTCAGCTCATTGATTTTAGTTTCTTTATAGTCAGTAGAACGCTGCTGAAAAGTGCTTTAGCCTGATGGAGTACCCAGATCTGTCATGCTTATGGCCTGTGGTCCTCTGTTTTGCCTACAGGAGAATAGCTTCTAAGGCTCTTTAGTGTTACTAGAGAGGAAAGTACCTGGGAGCTGGGTTTGCATTTTGGAGCCATCTTAATTGCTGATTCTTTCTCTCTCTCCAACCTGAAATGTGATTCTTGTAGGCTCCACTATCAGCTCAGGACACCCCAAGACCAGGTTCTCAGCACAGAGATTTATTTGCCCTAGAGGGACAGAGAGCAAGGAATAAGAGACAAAGACAGGAGATAGAGGACAGGGAGAAGGGAGAGGGGGAAGGGATATTTGTCTTGGGGGACAAAAGACTGCCTCTGGATAGAGAAGACACAGATGTAGCCCTTATGCGAATGGCAGTTTATAAAGGTAAAGGGGGAAACCCTGTGTTAGGATGAGGTGCTTAATTTTAACTGGGCATGTTAATTAAGTGAGACAAAGGGAAGTTCTGATTGCTGGACTTCAGTACTTTGATAGCTGGGACTTAGTAGTCAGCCTCAGGAGGAGGAAGTGGCCAAGTGAGGAGGTGTGTTATAAACGCGTTCTCACGCCCGGCCAGGAAGAACACAGCAAACCAGAATCTTCTGCGGCAAAACTTTATTGCTTACATCTTCAGGAGCAAGAGTGTAAGAAGCAAGAGAGAGAGAAAACGAAACCCCGTCCCTATTAAGGAGAATTATCCTTCGCCTAGGACGTGTCACTCCCTGATTGGCTGCAGCCCATCGGCCGAGTTGACGTCACGGGGAAGGCAGAGCACATGGAGTGGAGAACCACCCTCGGCACATGCGCAGATTATTTGTTTACCACTTAGAACACAGCTGTCAGCGCCATCTTGTAACGGCGAATGTGGGCGCGGCTCCCAACATCTCCCCCTTTCCTTTTAATAAGAGCAAATAGGCCACCCATATTAATGAGAGTGGAGATAGAGGTCAAATCCCCAGTGTGTAGGTAAAGGAGCCATGTACAGGATTAGCTCTTAGGCTCACAGGCTTTTACCCAGAGCAACCCTGACCTGCTCCCGTGTCGTTTTGCCTGGAGAGAAGGACACTTGGACACTCAACCTTCTTGAAAGATGACATGTCTCCCTAGAATAGGCTCATATATGCCGCAGAGCCTTTCTACTGCAGTGCTTAGCCGTGCAACTCTCTCGGGCTGCTGAAGCACACTCACTCTATCCCGTGCAATGAGACTAGCCTCATGGGATATAAGAGCTGAGTGGCCAGCGACCTATTGCCTAAGCATAGATATATCAGGGGAAGCTCCATGTTCTAGTCCTGCAAGCGCCTGGGCAATAACCACCTTGTCTCTCCTAGTTTGGGCCTTAAGCTTACAGACCAATCAAAGAAGCAACACTAATCCACAGCAAAGTGTATCTCCAAATAATATTAATCCCACCCATTTTTTAAAGAAAGAAAATGCTGAGGAGATCCAATTGGGTAATCCTTTGGTCAGGGACAGGTCCAAGCGCGTGGAGTTGACCTGAAGTCTCAATTCCCGAAGGATCTGTTCAAATTCAGCCGTCCAATTCTGTAACATATACTGAAAAAGACTTTTTGACAAATTAGCTGTCCTAGTAAATTTAACATACTGAATGGAAGTAACACACAATCCCGGAAACTTTTGTTCACATCTCAGCTGAGCTATTTGCCATAATACATCTAGTTGTTTCTGGACAAGATCTATGAGTTGATTAACCAGCATGAGACCTCTCTGTATCTAGACATTAGCTGAGGCCTGTTCATCTATGACTGTAGTCACCGAGGCTGACAAAGTGTTAATGGTGTCAGTCATCTGGACCTGTCCAGACAGAGCCAAGGCTGTCTGAATCAAGGCCAAACCCAGTTCCTAGTTAGTGGTAAAAAAGCAGGAGAATACTTGAGCATTATACATCACCGTCATTGGGAGTGGAAATGTCGACATTATCCCCCAACGCTGCTCTCTCTTTATTATTGACGCCCTGGACATCACCAAGACGAGGGACATCAGTATTCCCTTGGTCAGTCTGGATTTTTCGGGTGAGTCTTTCTGGTATCCAAAATGGGTTGTCTTCATTCTGTGGGAAAACACAGATAGCTCCCCTGGATCTTATCAAAATAGGATCCGGGCCATACCATTTATTATCAAGGACATTTTTCCATTTAACCATCTCATTGGGCCTATCTGGCTCTGAACAATGACGTTCAGCCGCAGTATGGCCATGAGCATCAATATTTAAAAAATTGAGTGTAAAGAGTGCCAAAGACACAGACACTCTTGGTGCTCGGGGTAAAATCTCTTCAATTCCCCTCTTTTGCTTTATAAGATAGGCTTTGAGGGTGCGATGCGCACGCTCAACAATACCCTGTCCTTGAGGGTTGTATGGAAGTCCAGTCAGGTGGGTCACGTCCATCTGACGGCAGAACTGTTGGAATTTTTGAGACGTATAAGCTGGTCCATTATCAGTCTTAAGGAGTCTGGGTTTCCCCCAAGCACTCCATGCCTCAAGGCAATGTTGAATCACATGTGAGGCTTTTTCTCCGGTTAACGGAGAAGCAAACATGATGCCAGAACATGTGTCAATGGACACATGGAGATATTGAAGTTTTCCAAAGGAAGAAACATGTGTAACATCCATTTGCCAGACCTGTAGAGGTCGAATACCGCATGGGTTAATTCCCACATGAGGAACTGGCAAGAACTCACAGCAGCTTTGACATTGAGTAACAATGTCACGGGCTTCTTTTCTTGTCAGGGAGAAACGACTGCGTAATGTTTCAGCTGTCACATGAAAATTGTTATGAAAATTTCTTGCAGCCTCTACCGGGGATGATAGGGCAGCAGCCACCACTTTAGTGGCCTTATCTGCCAAATCATTTCCCAGAGCCATGGGGCCAGGTAGGCCTGAATGGGCTCTAACATGAGTAATATAAACAGGAGATCTTCTAGATAACAAAACTAATTGTATCTGCTGAAAAATATTGGCAACTCTACTGGAAGGCTTAATCACTCCAGCCACTTCTAAAAGATTTACTGCATTAACCACATAACAGGAATCTGACACAATATTAAGGGGTTCTAAAAAGGTTTTTAAAACTTCTAAAACCACTAAACATTCTACCACTTGAGGTGAATTTTCATTATATTGTTTGGATACCACTTTACCATTAGCCACATAGGCACCTATGCCAGTTTTTGATCCATCAGTATATACCACAATCCCATTTTTAAGTGGGTTTCTTACTGTTATTTGTGGAAAAACAACAGATTGATTTTGGGCAAACTGTAAGATTGGATGTTTTGGATAATGGTTATCTATTTTTCCTGAAAAGGAGGTAACTAAAACTGCCCAATCATTAGATGTGGCTGCCAAGGTTTGAACCTGTGCAGCGGTATAAGGTACAATTAAAAGATATGGACTTCGCCCAAAGTGGGTGATTGCTGCTTTTAGGCCTTTAAGGGCAAGCTGTGCAATTGCATCAGGATACCAATCTATTATTTTAGCTGGGGATACGTTTGGATGGATCCACAACAATGGCCCATTCTGCCACAAAACTGCGGTTGGCAATTGTGCTGTCTTAAAGACACACAAACTGAAAGGCTGCGAATCCTCAATACGTTGTAATTGTGCATTCTGTAAGGCTTTTTCCACTTTTTGTAAGGCCTGGTTAGCAGCTAGAGTAAGAGTCCTAGGGGAGGAGATATGAGGATCTCCTTCTAAAATACCAAACAAAGGCCTTAACTCAGCGGAAGGAATCTTTAAAAAAGGTCTGAGCCAATTAATATCTCCCAACAGCTTTTGAAAATCATTTAAGGTATGGAGGTGATCTCTTCTTATCTCTACCTTTTGGGGCACAATCTTATCTGGGGACACCACAGAGCCCAAGAATTGTCCTGTATCAGAAATTTGGACCTTTTCTGTGGCTATCTGTAAACCCCACTGACTTAAAGTTTTAAGTAGAAAAGGATATGCCTTTTGTAGCATGGTAAGGTCTTTATGGCACAGGAGGATGTCATCCATGTAAAGGAGCAAAATTAAAGAGGGGAATTGTTCCCTCACTGGCAAAAGAGCTTCTTGCACATAAAGTTGGCACATTGTAGGACTATTGGACATTCCCTGTGGTAAGACCTTCCATTGATACCTCTTATCAGGTTCCATGTGATTAATAGAGGGGATGGTAAAGGCAAGTCTGGGCCTATCCCTTGGACACAAAGGTATAGAAAAGAAACAATCTTTAATATCTATAATAATTAAATTCCAGCCACGTGGTAAGGCGGAAAGTACAGGGAGACCCCTCTGTACTGGGCCAAATAAGTTCATTTGCTCATTAATGGCTCTGAGGTCATGGAGCAGTCTCCACTTTCCTGACTTTTTCTTAATTACAAAAATTGGAGTATTCCAAGGTGAGGTAGAGGGTTCAATATGGCCTAGTTTTAATTGTTCCTCTACCAGTTGAATCACAGCTTCTAGTTTTTCAGAGGATAGGGGCCATTGAGGAACCCACACTGGGTCCCCTGTTTTCCATGGTATGGGCCGTACTGCCCCAATGGCCACTAAGGAAAAACCCAGACCCTGTCTGTCTTGGTTTCCATTAGGTGAGATGGGCTCTATCCTTCCCTGTTCTTGATGTCCTAACCCTTTTCCTTCTTTATAACCCATCTTTGCCATGATATTTTTTGCTTTAGTTGAATACCCTCCCGATGGGGCGTTTTCATTGGACAAAATAAGGCCCAAATGCTGCATAATATCCCTTCCCCAGAGGTTAACCGGGAGTGGGAGCACATAAGGTATGAATTTCCCTTGCTGTCCTTCAGAGGATTCCCACGTCAAGGCAACGGAGCTTATAGTGGGACATGATTGATATCCTAGGCCCTGTAATGAATGAGATGACTCTGTGGTGGGCCATGCTTTGGGCCACCAATGTGTAGAGATTATACTTTTATCTGCTCCGGTATCAAGGATGCCTTCAAACTCTTTTCCATTAATCTTAAGGCGGAGCTTAGGTCTATCATTTAAAGATACAACCAAATAGGCAGAATCATTTCCTGAGGAGCCCATTTTCTTTATCTCAGGTCCTGCAGATTTCTCCCTGGTATTATCAGGGAGGAGCAGCAGCTGAGCTATCCTATCTCCTTTACTAATAGAAAAAACGCCTTTAGGGCTTGAGCACAGGACCTGTATTTCAGGGGAATGTTGACAATCCATAACTCCAGGGTGGACTACTAAGCCCTGCAAGGTGAGTGAACCCCGGCCGAGAATAAGGCCCATGGTTCCCGGGGGCAAGGATGGTATAGGCTCCACTGGCACCGGCTGAATACTCATTTGAGGCATTAGTAGGAAGTCGGAGGCGGCACGCAGGTCCACCCTTGTGGGTCTTCCTGGGTCGCCTCTCTGACTGCTTCCTGGGTCCTGACAAACCGGTTCCCATATCTTTGAGGGCCCTGGGACCGAGGGCCCGATGACCCGTTTTTTGGCACATCAGTTGATTGACTATCAGGTGGGGGAAGAATTCTGCCCTTTATATCCCTCACAGAGCGACACTGGTCGGCTCTATGATAACCCTTGCCACACTTAGAGCAAAGAGTGAGAGTCCCTCCCTGTTTATCTGGAGCTCTGCAATCTTTCTTAAAATGCCCAGGCTTTCCGCAGTTAAAACATGTCCTCTGATTATTTCTGCCCATGGAGCGGTTTTGGGATTGAAGGATGGCAGCCGCTAAGCCTGCATTGGTGAGAGGTCCCCCAAGCTCTCGACAGACCCTGAGCCAGTCTTGTAAGCCTTTGTTCTTTCTTGGGGCTATGGCCGCTCGGCACTCCTTTGTGGCTTGCTCATAGATTAGCTGTTCTACCAGAGGCGCGGCTTGCTCTGAATCTCCAAAAATACGCTCTGCTGCCTCTGTCATTCTGGCCACAAAATCTGAGAAGGACTCCTGAGGTCCCTGGACAACTTTTGTTAATTGACCAGTGGTTTCACCTGCTCGGGAGAGCGCCTTCCAGGCCCTAATAGCCGTGGAGGAAACTTGGGCATAAGCTCCCCAATGGTAGTTTGTTTGATCAGCAGAATAAGCTCCCTGACCCGTTAACAAGTCAAAAGTCCAATCTCTCTGCTCTGGAGTCAAAGCAGCTGCGTTTGCTCGGGCCTGCGCTTGTGCAGTTTCATGCCAAAGAGCTCTCCATTCCATATATTTGCCCATACTAGGGAGAGCGGCTTTTACAACCGTTTGCCAGTCGGCAGGAGTTAGTGCCATGCCGGCAAGCCTGTCTAACTGCACCAAGGTAAAATTAGCATTGGTTCCATATTTACGGACCGACTCGGCGAGCTCTTTAATCTGTAAGTATTCTACCGGAGCGTGGACACGCCCACCCTCGGCTCCTTCAAAGACTGGAAATGCCTGTTGTATTTTCCTTTGTTCCTCTCTGGGAATGAATGAGTCTGCGCACTGCCTCTCTGCGCATTGTCTCTCTGCGCAGGGCTGACGCACTACGCAGGGCGGGGGCTCCGCATAGGGCGGACCTTGAAGCCGACTGCCCTGAGGCCAATCAGCAAACTGGCCTTCGCCAGCCGCTTTTGGCTTCCTTAACTGATTAGCTAGCACTTTACCTGGCTGGTACCCTTTTTTCTCATAATGAGCTGCTTCTTCCTCCCAGTCTGTTTCTTCAGAGGAGAATTCATCATCTGATTCAGAGCTACCAAGAGCTGGCTCCCCGAGCCCATCCAGCGATGAGCACAGGCTCCTTTTCCTAGAGACCTCCGCTAATTGATCTTTCTTCTTTTCCCTTTTTCCTCTTTTTCTTCTAATCTCTCTCCAGGTATTCCTACCTAACCTTAACTTTTCCTCGGGTTCAAGACCTTTGGAAAGGCCTGTATACTTATTTTGTGTACCATATTTCCTCTTTGTTCCTACTCTCTCTCCCCACTTTACTTCTGATAGCTTGTCCTGAATTTCCTCTAGAATTTTCAGCCCTATCTTAATCACTTGATAACATGTGAAAAGGAACAAAAGGGCTCCTAACACCAGAAAAAATTCAAGGCCAAACATATTCCACTTTACTTCTGATAGACTGTCTTGAATTTCCTTAGAAAGTTCAAGACCAGACTTACCTCGTAAAGCTGTACTCACTGGTACTCTCGTTCCCCAGCTGAAAAGTTCTGAATTCATACAGTTGAATCCTTCTTAACAGTCTGCTTTACGGGAACCTTTATTACCGCGACCCGCAGTTCTGGTTCTGGAATGAGGGATCTTCCTTGCGCCAGTCCCGAGTTTTTTCTCGTCCCGGAATTCGGCACCAATTGTTATTAAACGCGTTCTCACGCCCGGCCAGGAAGAACACAGCAAACCAGAATCTTCTGCGGCAAAACTTTATTGCTTACATCTTCAGGAGCAAGAGTGTAAGAAGCAAGAGAGAGAGAAAACGAAACCCCGTCCCTATTAAGGAGAATTATCCTTCGCCTAGGACGTGTCACTCCCTGATTGGCTGCAGCCCATCGGCCGAGTTGACGTCACGGGGAAGGCAGAGCACATGGAGTGGAGAACCACCCTCGGCACATGCGCAGATTATTTGTTTACCACTTAGAACACAGCTGTCAGCGCCATCTTGTAACGGCGAATGTGGGCGCGGCTCCCAACAGAGGTGGCTAGGTAGTACTTTAGCTAGGCAGAGAGAATAAGGGAGAAGGGCAGGTCCTGTCAGAGCCATGTTTGCCATGCTTCGACGGGCTCTAGTTTCTTCAATTCTCAGTTCTTTCTAAAAATTAAAAAAAAATTATACATGTATTACAGTGCATTTTGATCCTATACTTTACAGCTCTTGCTTTTATAGAAGCTGATGACAGCCTTTGTGCCTAAGTGAAAGAAAATTAGTGACTACTTATGTATGGTTTTAAGCTTGCTCAAAATTATCAGAGCCTTTTCTTTTCTCTGCCTCTACCCTACCCCACCCTTTGCACTCCATTGGGTTTCTTTGTGTAGCCTTGGCTGTCCTGAAATTCATCTGTAGACCAGGCTGGCTTGGAAATCAGAGATCCACTTGTCCCTGCCTCCAGATAGCGGGATTCCCACTTTTTTTTTTTTTTGGTTTTTTCGAGACAAGGTTTCTCTGTGTAGCCCTGGCTGTCCTGGAACTCACTTTGTAGACCAGGCTGGCCTCAAACTCAGAAATCCGCCTGCCTCTGTCTCCCGAGTGCTGGGATTAAAGGCATGTGCACCACGCCCGGCCCCACCATTTTTTAAAAAATTATTTATTTTGGTGAGAGCTTTATCTTAATGGTTATCTAGGATTTATCTGTGGTTTTTGTTTGTATTTTCCCCAGCATTTCTTCAAGGAAAATTGGTGTTTGTACTTTTTTTTTTTTTTTTAAAGAACAAAGAGATCTACTCGGGGTTGCTAGAGAGATGGCTCAGGGGTTTAGAGTTCTGACTGCTCTACCAGAGGGCCTGGATTTGATTCCCAGCACCAACATGGCAGCTCACAACTTCTGTAACTCCAGTCTCAGGAGATATGACACTTCAAGTATACATACACAGACATAGACACACACACACACACCACACACAGACACATATACAGAGTACTCTAACATATACATACATGCAGGCAAAACATCTCGACACTATATATATACACACACACACATACATATAATATATACATATATATCTATACTGTTTATAGTTATACACACACATATATCCTGCTCAAATCATTTTAGAATTCAGTCAAAGTTCTATCTGCACCTTTCATTTTTTCTTACAATACTAGAATCACTACCTTCTTGGTCTGGATATTTATCTCATACAGTGTTAGATGGTAGTCAGGGAGCAGGAGGAGTATGCTGTTAATTTAATTTATTGTAGGAATGCAATGCCCTCCCTCCCTCTCTCCCTTCTTCCCTCTCTCCCTTCTTCCCTCTCTCCCTTCCTCCCTCCCTCCCTCCCTCCCTCCCTCCCAGTCTGGGACTATGAGAATTAAGCTTAGTGTTTCACATATGCTGGGCAAATAGGAAGGCTGTTTAACCAGTGAAATAAAAGAATAAATAAAAAAGGGAAGAAAAGGAAACATGACTGGTCCTGGGTTTCAGTACCAAATGATTGGGGAAAAAAGGGAAAAGGAAAGGAATATGAGTGTTCCTAGGTATGGTGGAGAGAAAGTTTGTTACAGATTTGTGGGAGAGTGTAGTTAGGCAGGGACACCTGGCCAATCCAGAGTGGACCTGACCAGACTGAGCTGGGCCATGTGAGAAAGGGGGAGGGGAAGAGAGAGGGGAACCAGGTACAGCAGCCAGGAGACCAAAAGTACAAAAAGAGAGAGCCTGTATTCAGAGTGGTTGGATTATATAGGGGAGAGGAGCCCAATCCCCTGAGCTGTAGAGTTCAGGGTAGGCCAGCTAGAAGGACCCTGTAACAAGATGGAGCAAAGGGATTGTTGAGAGAATCTGGGGCAAGGTCTGCTTTGATGTATTAAGTCGGCACCACAGTCATTTGTTCCAGGTTTGAAACCTAACCTCCAGGACTCTTGATTTACCTCAGCAGTCAGTTTCGGATCCTTCTCTGTATGTGTTTACCATTGCATCCTTGGAGTTTTGACTGCTAGTGCTAGTATTTGGACATGCTAGAGATGAGGGCACCCGTCTTCCTCAATTAAAAAAATGCTTCTGGAAGGAGCCTTAGACATCCTGAGTTGATGTCACTTATTGAGGTTTATAAAACTGTTTTTTTTTTTAAGATTTATTTATTTTTATTATATGTAAGTACACTGTAGCTGTCTTCAGACACTCCAGAAGAGGGAGTAAGATCTCATTACGGATGGTTGTGAGCCACCATGTGGTTGCTGGGATTTGAACTTCGGACCTTCGGAGGAGCAGTCGGGTGCTCTTACCCACTGAGCCATCTCACCAGCCCTTGTTACTGTTTTTTGAGATTAGGTTTCACTATGTAGCTTAAGCTGGCCTGAACTGCCTCACTCCCCCATTAAAAGATTACAAGGATGGACCACTACACCCTGATTTTTCTCCCCAGTGCTGGGGTTAGAATATAGGACCTCAAGAATACTAGAAAATGTTCTGCCAAAGACTAACCTACCCTGTGCATTTAGCTTTTTTTTTTTTTAATTTAGCTTTTTTTTAATTTATTTTTTTTATTAGATATTTTCTTTATATACATTTCAAATGCTATCCCGAAAGTTCCCTATACCCTCCCCCCGCCCTGCTCCCCTACCATCCACTCCCGCTTCTTGGCCCTGGCATTCCCCTGTACTGGGGCATATAAAGTTTGCAATACCAAGGGGCCTCTCTTCCCAGTGATGGCTGACTAGGCCATCTTCTGCTACATATGTAGCTAGAGACATGAGCTCTGGGAGTACTGGTTAGTTCATATTGTTGCTCTACCTATAGGGTTGCAGACCCCTTCAGCTCCTTGGGTACTTTCTCTAGCTTCTCCATTGGGGGCCCTGTGTTCCATCTTATAGATGACTGTGAGCATCCACTTCTGTATTTGCCAGGCATTGGCATAGCCTCATAAGAGACAGCTATAACAGGGTCCCTTCAGCAAAATCTTTCTGGCGTATGCAATAGTGTCTCTGTTTGGTTGCTGATTATGGGATGGATCCCCGGGTGGGGTAGTCTCTGGATAGTCCATCCTTTCATCTTAGCTCCAAACTTTGTCTCTGTAACTCCTTTCATGGGTATTTTGTTCCCTATTTTAAGGAGGAATGAAGTATCCACCCTTTGGTCTTCCCTCTTCTTGAGTGTCTTGTGTTTTGCAAATTGTATCTTGGGTGTTCTGTGTTTCTGGGCTAATATCCACTTACCAGTGAGTACATATCTAATGACTTCTTTTGTGATTGGGTTACCTCACTAAGGATATCCTCCAGATACATCCATTTGTCCAAGAATTTCATAAATCCATTGTTTTTAATAGGCATTTAGCGTTCTTGCTACTTAACCAGATTTGTGTGTTTTTGTCACTGGGTCTTTACTTTTCCAGGATTCCATGTCTGATCTTGCTGTTGTTAAAGCAAGAGGTTAATAGTCATCTGTTCAGTGAACTGTGGAGTTGAACTTCAACAAATCAAATGAGGAAAGAGTGAAATTTATGTAAAAAGAGTGAAACTTGTATTAGATTTCCTGGGGAATGACAGTGTCAGAGTTCAGAGACCTTGGCCCATTTATTATGGAAACTCAGAAACTGTTTATCGAGATAACATGATCTCCATAGGGTGTTGAGAGGCCTCTGTTATCAAATGTCTTGTTGGGTTAGAATTGATTTAGCTCTCTGTTGTCCTAGCACCAAACACAGCTAACAATTAAACTGAGCCAGCCCAAAGAATGCCATTTGGTGTGGGCATTCTTTCCTGCCTTGGGAACATGAAAAGAACATTGCCATTTCTTCACACTGCAATCTGGTATGACGTGTCTAGAATCATATGAATTGGCTGGATTTCTCATACTTCCTTCCTCATTGTTCCACAGTTGTCCAGTTGCTATTTCTTAGTTTTTGTGCTGTTTGGGAAAGGATCTCATGTATCCCATGCTGGCCTTGAACTCTTGTATATCCAACTTTGAACCTCCTGCCTTCACCTCCTACGTGTTGGCTTATGCTACTGTGCCCAGGTTACTAAACCTAGTTGGGGTGAAACCCAGGACTTTCCCAGTTGTTAAATCTTACCAACACTTTCTCAATAAGAGATCAACATTTAAGGCAGCATTACGTTTATTTCATATAATATTTTCATGTAAGGTATCTCATTTCAGTCCTCATAGCATATTTGAGAAGGTAAGTAGTTTTTCTTGGCCTGTTTTATGGATGAGGAAACTCAGCTTTCAGGAAATTATGGCTCATACAGTGCCAAGAGCTACTGAATATGGAGGCTTCATCTCTCAAATCAAAATATTTTTATCCCTAAAGTCCGGGCCTTTTATGCAGGGTCAAGCTGCACCTTCCACTCTTGAAGATGAGCTGGGATTCTAATAATTTTTAGCCATAAGTAGAAGTCCAGAGGTAGCTGCAGTATACTGGCAGGTCTACATAGCATGTCCCTCCAATATCAGGTGAAGTGGCAGCTAACCTAGAAAACAGCTTACATCTTCTCTGTACATCCATTTGCTACATGGAATGCAAAACTGGTCCCTTAGTATTTAGTTAATTCTTTTTGGTTTTGTTTTTTGTTTCTGTGTTTTTGTGGGGGTTTTTTGTTTTGCTTTGTTTTGTTTTGTGTGTGTAGGGGAGGGGTGTTGTTATTGTTTCCTGAGACATGTTTTCTTTTTGTAGCTCTGGATGTCCTGGAACTCCCTCTGTAGATCAGGCTGGCATCAGATCCATCCACCTGCCTCTACCTCCTGAGTGCTGGGATTAAAGACATGTGCCACTACCACCCAGCTTAGTTAATTCTTTTAAAAATTATTTTAAGTACTAGGGGAATTTGGTGTGCTTTGTGTGGGTGAATGTAGGCTTGTTTGGGAATTGGTTCACTTACCAACCCACAATGATTTTCAGGCTCATGATCAAAACAATTTTACCCTGTTTATGTGCAATTCTTACAAACGCTAGGTTTTATTTTCCCCCATCCCTCTTGGCTGTTTTGTATTGTTTTCAAATAGGGTCTTGCTATATAGCTCAAACTGGCTTTGGCGTTTCTGGCAGTCCTCCTGTTGCACTTCTCAAGTGCTGTGATAACAGGCATTCACAAATGCTAGATTTTAAATAGCGCTAAAGAGTCCAAGTTACTCTCTATGCTGCCTTCAGGGACTGGGTTTATTATGTTGGCCATTTCCTGGTTCTGGAAAGGTCTGAAAAGCTCACCCAGGAATGCCTAATACTAATTCCATTTCCTAAGGTTGATAGTGTGAATCATTCCACAATGTATGCATGTTTAAAATCATCACATTGTGTACAATAAATATATATAATTATTTGTCAACTAAAACTTTGAAAGTAAAGAGAAAAAAGAACCGGATCTGAAGTTAAAATCAAATCTTATACTGACCAATTTAGACATGGCACCCAATTGCACACCCAACACATAACTTTCATTTAGCTTGTATTTCCAGTGCATTCTGAGTGCACATTGAGAGTCTAAATAACTTTAAATGTCCCACAGTCTTTACATATTCTTAAAATTTCAATCTCTTTAAAATATCCATCTCTTTTAAAAATCCAAAGTCTTTTTAAATTAAAAGTCTCTTAACTGTGGGCATCACTAAAACAGTTTCTTCCTTCAAGAGGGAAAATATCAGGGCACAGTCACAATCAAAAGCAAAAATCAATCTCCAACCGTCCAATGTCTGGGATCCAACTCACGATCTTCTGGGCTCCTCCAAGGGCTTGGGTCACTTCTCCAGCCATGCCCTTTGTAGCACACGCGTCATCCTTTAGGCTCCAGATGCCTCTACTCCACTGCTGCTGCTGCTCTTGGTGGTCATCTCATGGTACTGGCATCTCCAAAACACTGCATGACCCCTTCAGTCCTAGGCCATCAATTGCAACTGAGGCTGCACTTTCACCAATGGCCTTCCATGGCCTCTCACAGTGCTAAGTCTCAGCTGCTCTGCTCAACTCCTTCATGCCTTCAAAACCAGTACCACCTGGGTGACCCTTACACGTTACCAAGTCCAGCCAGAGCACAAGGTACAACTTTGGCTATATCTGGAACGCAGCCACTGTGCTCTCAGAAAACACTTCCCAGAAGATGTCACCTCAATGATGCTGGTCTCTTCTTAATCACCGCTAATTTCTTAGCTCCAGCTAACCAGCATCAATAGTCCCAGTAATGCAAAGTTTTTGCTTTAGTAGTTCTGGTATCTTGTTAATCACAGCTGATTCTTCAGCCCCAGCTAACCAGAACTACAGAATCTTCACAATCAAAACAGCAATGGCCCTGAAAAGAGTCTTTAATTTTCCCTCTGAAATTTCACAAACCAGACCTCCATCTTCTGCAGGACAGGACAAACTTCCTTTTTCCCTCTCTTCTCAAAATCTTTCAGCGCCTCCTGCAGCCTCTCGACGTCCATGGCGCCGCGCAGTCCCTCGCCGCCGGCGCCTCCCTCGGCCGCCGTCCCGGGGGCCGCGGCGCCCGCCCCCGCCCCCCCCGGACGCCCGCCCCCGCCCTCGCACACACTCCGCCACACGCCGGCGACCGGGGAGGGGGGTCCCGAAGGGAGCCGGGGCGGGGGGAAGCGAGAGACGGAGCGAGACGGACAGAGCGAGAACCTCCCCGAGCCGCTACCACCAGCCCTCCAACATGGCGCCCGGTTAAAATGCAGGTTGGAGGCTATGAGGTGTGCTGATAAACTGAGTCTGAGGGAAATCTTCATCTGCTGGGTAGGAAGCTTCTTGTTTAAGTGGAGGTGGTCACATATAGGGCAAGATGGTGCCAGGTCAATATAGGAGTGAACTCTTGAACTGTAGACAGCCATTTCTTTTTTGTGTTCAGTATAGAATGAATATAAGAAGTCTTTATTATTAGATAGGGAATGAACCGTGATATAGTCCTTAGGTTACATTTCTGCTAGGCAGCAGTGCTCTGAATTACCTGGCCTTGTGAAATTTTTGGAGCTAGTCTCCATGAAGGAGAGTTTCTTTGAATAACGTGTTATTTCAGAAAGTCCTGGTGCCTTTGCAATGATTTACCAGGAACACTGTCTTTGAGGTGGATGTTCTAGATTTGCTGGGTAGATCTGTAGGAATCTCTTGCTGGAAGTCTCTGTGATAGGAACTTGCTGCTTCACTCAAATCAGGTATTAGCATGAAAATCATAGCTGATTGAAAAACAGCTGACTGCATGAGAATATAGAGTAGCAGTCAGTTTTTTAAAGGGGAAGGGTGCACAGAAGTGACCTTTCTGGAACTTGTGATTAGCAGAAGGGCCAAGGACTGACTTTCTTGTTGATTAGTTCAGGAAATATCTTAACTAGTTTGCTTATACCATCCAATTCCTATCTCTGGGTTTCCTTCTTACCCTTTCCTTCCTTGTATTTGTCTCTTTCCCTTTTTTTCTCTCTAATAGGATCATGCTACATAAAAGAAACAGCCAGTCGGCTAAGTTGTTCGACAAAAACTATGACTGAAGAGTTTTCCAAATTTCCTATCAGTATTAGTGTACCTATATACTGATGTAATCCATGCTGGGCAAGAACTGTACCTCTGAGCCACAGCAGCCCTGTATGCTGTTAATGTATAGTTGTAGTCAGTGGTTTGGCTTTTTTAATGTGTGTGTGCATGATCACAGCTTAATCAGCTTGCCATAGCTGTGCTAGCATTCCATTGTTTACTGTCCTTTGAGTAACTTAGTGTCCTTGGCTGTTAGGCTGTGTGATTTATTTTCTTTCTTTATAGTGTGACTATCTATATATTATTATTGAACAGATTGCTATGAGCAATTTTTTAAAAAAAGATTTATTTCTTTATTGTATGTAAGTACACTGTAGCTGTCTTCAGACACCAGAAGAGGGAATCAGGTCTCATGACAGATGGCTGTGAGCCACCATGTGGTTGCTGGGATTTGAACTCAGGACCTCTGAAAGAACAGTCAGTGCTCTTAACCATTGAGCCATAACCATTGAGCCATCTCTCTAGCCCAGCTATGAGCAATTTTAAAGAAGTATATCCTAGAGTAAACATGTCAGCAGGGGATTTGGAAATGTATCTTTTCAGAGATTGGAGATAATTGTTACCTCTTAGTGTTACTCTATATGGTCAGTCCCTTGAGGAATGGTGATTAGGTGACAGGAATGGACACAAGTTGTCTCCCTTAGCAGTAGCCTATGATGGTTGAAAGTGATACTGAGCCTTCCCAGGAAGGGAGCTTTCAGACACCTTAAGGACTCAGTATTCTTTAAAGGGGATAAGTAAATTGTACTTGGAGTTTAGAAACCTTAAAATGATAGACAGAAGGCTATTAGTATTATTTTATTATCTTAAAAATACATATTGTAAACTAGATGTGGTGATACATGTGTGTGATCTAGAAGGCTGAAGCAAGGCTGGAGGATTGAGATTGAAAATAATCTTGCCGGGTGGTGGTGGCGGCATACGCCTTTAATCCCAGCACTTGGGAGGCAGAGGCAGGCAGATTTCTTAGTTCGAGGCCAGCCTGGTCTACAGAGTGAGTTCCAGGACAGCCAGGGCTACACAGAGAAACCCTGTTTCAAACAAAACATAAAAATGGAAATTATCTGGGCTAAACTGGGCATAGTGGTGCTCACCTTTAAAGCAGAGGAAAGTGGATCTCTGAGTTCAAGGTCAGGCTGATCTACATAGTTCCAGGATGGCCAGAGCTACATAGTGAGATGACACCCCCCCCCAAAAAAAAAAAGGAAAGAAAGGAAGGAAGGGAGGGAGGGAGAGAGGGAGAGAGGGAGAGAGAGAGAGAGAGGGACAGAGGGAGGGA	GCATTATTATAACCCACTGTCCATCTTCAGATTTGTCCATATTCTGAAATGCTCCCCGTAATGGCAGAGCTTTCAGGTGCAGGGCTGTCTCTGTTATGTTGGCTTACATCAGAAAAGGTTACTCAGTCATAAATTCCTTGTGTTTCTACA	GGACCAGAGTGAGGGCAGCACAAACTACTCAGCCACAATGTCTTCAGAGGTGGAGACCTCGGAGGGGGTAGATGAGTCAGAGAAGAACTCTATGGCACCAGAAAAGGAAAACCATACCAA	GTGAGTGAAAGCAACTGGCTGCTGCATCTCAGGAGGCCTCCGCACCTGTCCTGTCAGTGTGCCTGATTCAGTATGTACTAGGAAATGCTCATCAGCACTGAGCTGTATAGATGTTTGGATACTAGCCCCTGCTGCGCATTGTTCTTAGCTTCTCAGTAGAGTCCTGTCACTGGCTAAGTTATTTCTTATATCTTACTATATTTGCTAATAAACCAGTTATTAGGACATGGGGTGATACAAAATGATCTAAAAAAATTAGTGTGCAGAGACTAGACCACAAGAAAACCAAAATTTTCTCATGCTAACAGATGGAGTTTATAGATTCACAGTCGTCCTTCCTAGGTTCCATTGTACTTATGATGATACTTTTCTTCCATATCCATTTGTTGATGTAACTTTATCCTGAGTAATTCTGTTAAATATAAAACTGGTGGACGCAGTGGATCTCTGAGTTCAAGGCCTTCCTGGTCTACAGAATGAGTTCCAGGACAGTCAGAGTTACACAGAAACCCTGTCTCAAAGATAAAAGAAAAGGGAGGAAGGGAGAGAGGGAGGAGGAAAGGAGAGACAGACAGACAGAGACAGAGAGAGACAGAGAGAGACAGAGAGAGAGAGAGAGAGAGAGAGAGAGAGAGAGAGAGAGAGAGAGAGATATAGAGAAGCCAACTAAGATCTCTGCCTCTCAGCTATCTTCCCACACCTAGGCCCAGCCACAGGAAAGGCAGCTCTTTCCTGGATAGATTGTAAGTTTTGGTTCTTCAGCCACTAGGTGGCTACAGAAGCAAAGCATCGTTCATTTGGGTGCTGACTAACAGATACCAATCCAGGCACTTTTGTGGAGACCATAGTAAACTTCATGTCCACTGAGTTTTTGTGCCAGATTGTCATATCTCGCCCTGTTCTCAGCTCAGTTACTCATGCTGGACTGAAATAGTGTCTGAGCAGCTCCTACTTCCAGTCTCTATCTTGGACCTAAACTGTCTTTTGCCCTTTAGTCCTTTCTGGAGAACTGGAAAGGGCTACTGTCTCACTCAAAGTTCATCCCCCACAGAATGGCAGACCTTTCTGAGCTCCTGAAGGAAGGGACCAAGGAAGCACATGACCGAGCAGAAAATACCCAGTTTGTCAAAGACTTCTTGAAAGGAAACATTAAGAAGGAGCTATTTAAGGTTTGTGTCCCTCAGTCAGATGGGGTTGGGTTCTAACTTTAATAAGGGGTGGGAGGTGGGGTGGCTTTAATCAGCTGAGGAAGTTGCCCTGTAACCACTCTAAGAAAGAAGCTGCTGGGTCTCTGCTACTTTTTCTTGGAGATAGTCTGGCTACATAGTCCATATAGGCCCTAACCCTGGTTCTTCATCCTTACCTTTCTGAGTACTGGGGATGAAAGGTATGTGCCACCATGCCCAGCCATATATTTGATTTCCTAGTGTTAAGCCATGGCTATCCTATCATAAATGGAGTAACAAAAATATATTTGCAAATATTCACTAGAAGCTTCCTAGGTGTATTAAAGTAGTTAAATATATTTTAAAAGGGTCACAGTTGGGTCTTTAGGAACTGGGCAAGTGGCTTGTCTTGAACCATTCTTAAAACGTGGTGATGGTGGTGGTTGGGGGTACTGGAGAGATGGCTCAGAGGTTAAAAGCACTGTCTGCTCTTCCAGAGGTCCTAAGTTCAATTCCCAGCAACCACATGGTGGTTCATAGCCATCTGTAGTGAGATCTGATGCCCTCTTCTGGCATGTAGATAAAGCCCCTATTCATTCATTCATTCATTCATTCATTCATGTGTGTGTGTGTGTGTGTGTGAGAGAGAGAAAGAGAGAAAATGTATATATATATAATCTTAAAAAAATAAAAACATGGTGGGTTCTAGAGTTGCTGGCTTGGCTTATAGCTCTCTTCCACAATCTTCCATCACACTCACAG	TTCATTCATGTGTGTGTGTGTGTGTGTGTGAGAGAGAGAAAGAGAGAAAATGTATATATATATAATCTTAAAAAAATAAAAACATGGTGGGTTCTAGAGTTGCTGGCTTGGCTTATAGCTCTCTTCCACAATCTTCCATCACACTCACAG	CTGGCCACCACTGCACTTTACTTCACATACTCAGCCCTTGAGGAGGAAATGGACCGCAACAAGGACCACCCAGCCTTCGCCCCCTTATATTTCCCCACGGAGCTACACCGGAAGGCAGCACTGATCAAGGACATGAAGTATTTCTTTGGTGAAAACTGGGAGGAGCAGGTGAAGTGCTCTGAGGCTGCCCAGAAGTATGTGGATCGGATTCACTATGTAGGGCAAAATGAGCCAGAGCTGCTG	TAAAATGCAGGTTGGAGGCTATGAGGTGTG,ATGAGCCAAGGTAGGTGTTTGAGAGATAGG,CATCTGCTGGGTAGGAAGCTTCTTGTTTAA,GCCACTGACGGTGAGTGGTCCGCTCTGTGC,AGGCTATGAGGTGTGCTGATAAACTGAGTC	CAGGTTGGA,AAGGTAGGT,TGGGTAGGA,ACGGTGAGT,GAGGTGTGC	AAATTCCTTGTGTTTCTACAGGACCAGAGT	AAATTCCTTGTGTTTCTACAGGA	ACCATACCAAGTGAGTGAAAGCAACTGGCT	CAAGTGAGT	TCAAAGTTCATCCCCCACAGAATGGCAGAC,ATCTTCCATCACACTCACAGCTGGCCACCA	TCAAAGTTCATCCCCCACAGAAT,ATCTTCCATCACACTCACAGCTG
21768	ENSMUSG00000004070.16	Hmox2	chr16	+	4581592	4581710	4544226	4544335	4582469	4582548	21768	147	178	314	0	4	4	387	331	163	5	8	3	242	124	0.238346	1	1	0.958	0.976	0.975	0.955	0.965	0.013	4581342	4581960	chr16:4581342-4581960:+	ns	4581592,4581710,chr16,+,ENSMUSG00000004070.16		yes	119	119	488.5	1	4.10504	1050	759	8.82353	6.37815	0.436975	0.440952	0.504202	0.422925	0.510163	1.15385	1.0091	0.967847	1.16749	-6.30038	-5.23672	150	150	0.466667	0.5	0.433333	0.533333	9.1	-14.34	7.81	5.68	-20.02	-1.29	75	ACCTAAACT	1.0738	0.614286	2	26	50	1.28332	4	75	ACCTAAACT,GTCTCACTC,GTCTGAGCA	1.0738	0.628571	5	23	40	1.11867	143	CATTCATGT	0.774283	0.456522	1	21	13	1.12286	1	72	CATTCATGT,GGCTTATAG,AAATAAAAA	-1.94691	0.597015	4	11	22	-0.032986	ENSMUST00000004172.15:ENSMUST00000118885.8:ENSMUST00000120232.8:ENSMUST00000121529.2:ENSMUST00000140367.8:ENSMUST00000154117.2	17005	5	3	0.625	2	4	7	6	6	0	0	0	0	6	1	0	0	yes	4580422,4580541,chr16,+,ENSMUSG00000004070.16	1	GACCAGAGTGAGGGCAGCACAAACTACTCAGCCACAATGTCTTCAGAGGTGGAGACCTCGGAGGGGGTAGATGAGTCAGAGAAGAACTCTATGGCACCAGAAAAGGAAAACCATACCAA	GTGAGTGGTCCGCTCTGTGCCCCGTCCTCCCCTCCCGGGTCCTTGCATGGCGGCGGCCTTCTTCGAAGCTCTGCTCCGCTGTCCCCCCGCGACTCGTCCTCAGCCTGAGGGGACGTCGGGCGGGGGGTGGCCGGAAGCGGGCTGAGGCGGGCGAGCGAGCGAGCGGGAGACTGGGGGTCGGAGAGGGGCCACCGAGCGGGCCTTGAGCGTCAAATGAGCCCGAAACCGCGGACGTCGCGCTCTAGACGGCTTTGAGCTCCATCCCCAAGAGTCCTCTGGTGTTCCCGTGGGGCATAGCCCCTCCCAGCGTCACGAATGCTCTTGAGGTGACTCCGGGGTCGAAGTTAGTGCAGCAGCGCAGCACATGAGCCTACCTGAGGTCCCGGAGGAGCCCGGGGCGTGGCGGCCTTGTTGGCCAGCCTTCAGTGGCTCCCCTCGGTGGCAAGATCCCTTAGAATCCCTGTGGGGACTTGATGAGTGACCTGTGGTTCTGAGTGCAAGACTGGGAGGACTCAGTCGTAGATGTAGCCGGTTGGTCTGGCCCAGGAGGTCACCTGTCACCACCAAAGCACAGAGCTCCAGGTGACTTAATTGCTCTGTAAGAACTGCCTGGACCGCCTTGCACACTGCTTGCACAAGGACTGTCTTGTGTCATGCCGTTTAAATTGGTTCTGAAGGACCAGTTGTGGCCTGTGTTCAATTGTGGGCACCGCAAACTCAACTAGAGAAGGGAGTGTTCCCGAAAGACAGAAATATCATATACTGTCCAGTTGAGGGAGAGCGCTTGCTCTCCAGTCCTTTCTAAATCCTTGAGTGTTTTACTACCTATAAAGTGAGAATATTAAGAGACTCGTGAAGTAAATCCACGAACATTCCACAGGCGAGATAACAGCACTGAAGATCTTAGTTATGCATAGACATCCTGTGATTTTTTCAGAAGTGGATTAGAGATTAGAAATGGTTTTGTTTAAGTGGTCATACTGGCCTTAAACAGTCTAGTCATGTAGAAGGTTTTGTGCGTTCCTATTTCTGGTATAGTGCTTCAGTTTATAATAGTTATTATAAATGTCATTTAATACATAATTATTAAGAAAGTTTTTTTTGGCGGTGCAGTTTGAACAAGATGAGCATGTATTTTACTACTGAGCCCACAACCCTACCCAGTGTTTTGTGTTTTGAGAAGGAAATCTTGCCATGTAGTGTGCACTAACTGAATTTGAGATCCTCAGGCTCCTAACTGTTAGGATTATGATGAGCTTGCACTATAGTGCCCAGCCTAAATCTTTTTTTCCCCCCTTTGAGTCAGGCTCTCTCAAAATTATTTAGTCCTGTCTTTAAACTTTCTCTATAGACAGGCCTCAACTCACAGAGATCCCACTGCCTCTGCCTCCTCTGTGCTGGGATTAAGGTGGGTACATCATGCTGTTTTGTCAATGTTTTTAGTTTCTTTGAAGAGTAAAAAGTATTCAGTTTTTTCTTTTTTTCCCAGAAACATCACAAGACATAATCTGTTTGCTAGGAGTTCCCAGTTCAGTAGGATATTTATAAATTCACTTGATAAAAATTGGTAAACATTTGCTGATAAAGTCCCTCAGCCAAAACACTGATTAGGGTGTGAGGATCTGTGAGCCTTGGAAAGTTGCATGCTTACTGAATGGCCTGATCTCACTGGGGACCTGAAGAGGAAATCCTGCAAGGCCCCTGGTTTGACTTGAGTTCCTTTCTTTCTTTGCTTGTGGCAGTCAGTTGAGACGTTGAGTCACTAGATATAGGAATATGAGTGCTCTACAATTGCTAAAGCCACTGAGCTACAGAGGTCAAATGTTAATTGTCTTTAACTTAGTCAGATGTGTTGAAACTTGGCAGACTTGGATAGTTGGGCCTACCTTGACTTTTAAATTTTTCTTTTAATAGCAGACTGTACAGGACAGCTGTACTTTGCATCAGAATTGCACCAAAAACTAGAATATCACCCTTCCAGAAGGCAGATCTTTTAGAAACTGGAATTGCATAATTCAGAGTAAAATTCATAACTTAGCCTTTCACTCCTTGGAGAAACAAAACAAAATAAAACCTCAAATGGTCTTTGAATCTTACTGGCCATAGTTAAGTAAAAAATTAAATGTATTCCTTTTTTGGATGCTTGGGAAGCAACCAATGGGAATTTCGGAGCTGGTATAAGACATAGTGATCTGCTGTAATTCCAGCATTTGGAGTTGTTCAAGGACATCCTTGACTACTTATGTCCATTGGTGTTTTTCCCACGTTTGTGTCTATGTCTGATCCCCTGGAACTGGAGTTATAGACAGTTATGAGCTGCCACGTGGATGCTGGGAATTAAACCTTTAGAAGAACAGTCAGTGCTCTTAACTGCTGAGCCATTTCTCCAGCCCCCTAATATCAGTTCTTGGCAATAGAGAAAGATTTTTTTGCTTGCTAAAATTTGTAGCCAGGTATTGGTTTTCTGACTTTTTTGTAGCATCTGAGCTGGAGTTGGGGTGCAAGGTAATCTACTTGAAAATTCAGGAGCAGCCAGACAGTGGTGGCATATGCCTTTAATTTCATCGCTTGGGGGGCAGAAGCAGGCAGATCTCTGAGTTCAAAGTTCAAAACCAGCCTAGTCTATAGAAAGAGTTCCAGGATAGCCAAGGCTGCACAGAGAAACTTTGTCTTGAAACAACATTATATGTGTGCTCATCAGGGAGGCCGGAGCACAGCTTGTGGAAGTTGGTTCTCCTTCCACAGTGAGATCTAGGGGTCAAACTCACATGGTTAAGCTTGCACTATTACCAGAGGATCCATCTTGCTGCCCAAGGAACTTTTTTTTTTTTTCGGTTTTTTGAGACAGGGTTTCTCTGTATAGCCCTGGCTGTCCGCCTGCCTCTGCCTCCCGAGTGCTGGGATTAAAGGCCTGTGCCACCACGCCCGGGTAGAAAGAGACTTTTTTAGTTGGCTGTTTAAATTTTAAAAACTGAGATGGGGGTTGTTGAGGTTGGAGAGCTCTGTGTTGGTTCTTTCTTTACAACCATTTGAGTCCCAGGGATCAAACTCAGGTGGTCATGTTTGGTGGCCTTTCTCCACTCTACTCTCACTGGCCCTGTTTTGCTTTTGAGATAAGGCTTTCACTTTGTAACCTAGGGTACACTTGAACTGGAGATCCTTCTACTTTAGCTCTTTGAGTGCTGGTATTACAGTGTTTCCCATTATACCCAGTTAAAAACTGCCCTGCTTTTTTATTCTTAATTTTTTTTTAGATTATTTTTTACTTATGAGTGTTTTGCCAGCATGTTAAGTTGTGTACTATATGTGTACCAAGTACCTGAAGGTCCCTTGGATCTAGAATTATGAATGGATGTAAGCTACCATGTGGCTTACTGATCCTGAACCTGGGTCTTCTTCAAAAGCAAGTGTTTTTACCCATGGACCCATCTCTCCAGCTGCTTTTTTTTTTTTAAGATTTATTTATTTATTATATGTAAGTACACTGTGGCTGTCTTCAGACACACCAGAAGAGGACATCAGATCTTGTTACAGGTGGTTGTGAGCCACCGTATGGTTGCTGGGATTTGAACTCCTGACCTTTGGAAGAGCAGTCGGTGCTTTTACCCGTTGAGCCATCTCACCAGCCCCCGCTGTTGTTCTTTTTAAAGATAGTCTTACCTGACTGGCCTGGAACTCCATATATTAAGATTGAAGGGATCTTCTGCCTCCTAAATATTGGAATAAAAAATTTCTTTTCCTTCTTTGACACAGGGTCTCACTCAATGTGCTTGTATGTTAACTCCCAAGGATCTTCATCTTCTGCTTCTCTAGTGCAGGGATTGTTTGCACTACCATTCCTAGCCCAGGCTTTAGTTTTTATATCCACAAAAGCGGTTATTAATGCTTGATGAGTTCCCCAGTCTTTGGAGCCTTTAAATACTGCTTACTTATTTAAGATGGGGATTACTAAAACCATCTATTTGGTAACTCTGAGATTGGGACTGGGAATCTGTGGTTTTTAGGATTTGATTCCTTTTTTTGTTGCGGGGAGATAGGGTGGTGGTTCTCTGTGTAGCCATGGCTGTCCTGGAACTCTCTCTGCAAGCCATGCTGGCCTTAAAAGTCTTGAGAACTGCCTGCCTCTGGCCCTCAAGTACTGGGATTAAAAAGTGTGTATTACCAACATCCAGCTAGAATTTGATTCTTGCCGGGCGTGGCACGCCTTTAATCCCAGCACTTGGGAGGCAGAGGCAGGCGGATTTCTGAGTTTGAGGCCAGCCTGGTCTATAAAGTGAGTTCTAGGACAGCCAGGGCTATAAAGTGAAACCCTGTCTGGAAAAACCAAAAAAAAAAAAAAATTGATTCTTGATTAGTCCTTTGGAATAAAGCCCAGACTGAGCAGAGAAGGGAATGAACTGGAAGACTTATAAATTAATGGGCTACACGGCAAAAGAGGATGACAGGGTAATTGTCAGTACTGTTAGCTATGTTCTCAGTTTGTGTGCAAGAGGCCAACCAAGCAGATGTTACCTTCTTTCTGCCTAGGGGAAAATTAAGTTTTGTCACAGGAATGGCTTTTGTTTCCTTCCCAGGAGTATCATGAACCTAATTATTGACATAGTTCTCAGTAACTTTAAAAGGGCTTTGGGGAAGAACAGAATAATGAGCCTGCTGGCTTTTCCCTAGCTTGCCTGAATACTCCCAGCTTTTGCTTTTTTTTTTTCCCCTGAGATTTTCTTAGTTTTTTTTTTTTTTTTTTTTGCCTTGTCTTAATTTTTTTATTCTGTTTTGTAGATCACTTAGAATAACATTTCTTTTTTTTTATTACGTATTTTCCTCAATTACATTTCCAATGCAATCCCAAAAGTCCCCCACACCCTCCCCCCTCCCCGATTTTCTTAGTTTTAAGAGACACTGGTTGTACTGTAGTTTGTATTCACTCCCACATTTACCTGAGAGTCCAAACTACTCTTTTCTTTCTTTTTCATTCTCTCTTTCTCTCTCTCTTTCTTTTTGGCAGGTACTCATTTTGTAGGTCCAGGTTCATTTTGAATTCATGTTGACCCTCCTGAGCATTTTGCATGTGGGGGTTACAAGCAAGTGGAGGAAGTGTGTCACTGTGGGTGTGGGCTTTGAGAGTTTCCTCTTAGCTGCCTGAGGGTGCCAGTCTTCTCCTATTTGCCTTCGGAACAAAATGTTGAACTCTCAACTCCTCCTATGCCATGCCTACCTGGACACTGCCAAGCTCCCTCCTTGATGATAACCAACTGACCCTCTGAAACTGTAAGCCAGCCCCAGTTAAGTGTTGTTCTTTGTAAGAGTTGCTGTGGTCATTCTGTGTGTTCAGCAGTAAAACCCAAGACACTTACCTAGGAAAGGATAGAGAAGAGGAAAGGAAGATAGAAATTCCTGAGTCGAAGCTCCCTATTTTGTTTTTTCCCTGTCCATTACCATTATTATTTGCAGTCATCCCCTAAATGACAACGTATCTATAAATCATAAAATGACCATAACCATCCACCCAAACCTAAGGGACTGGGACTAAGGCCGCCTTATAATTGCTTCCTGCTGAATTGGGGCGAAGAATTCCTGTTTGGATTCCCAAAAGGAAATTGGAAAAATGGTTAAGTCAAAAGAAAGCTAGCCGGGTGTGGTGGCGCACGCCTTTAATCCCAGCGCTCAGGAGGCAGACACAGGCGGATTTCTGAGTTCGAGGCCAGCCTGGTCTACAGAGTGAGTTCCAAGACAGCCAGGGCTATACAGAGAAACCCTGTCTCAAAAAAAAAAAAAAAAAAAAAAAAAAAAGCTAGCTGGTATCATTTGTTGTCCAGTCTCCATACTTTGAGAAAGTTCAAAGCTTAACTGAAGTCCTGATTGGAACTTCTGATCCTAGAGGACCATGGGCACTGGGTCGTGTAGCACAAACACCTGGAGTTCTCCATGCTAATGCGGTATCTTGATAGCCTGAGCATTTAGCCAATGAGCTTCCCTTCCTGGGCATCTGGGATCAGCAGTCCTTTGTGAAGCTGTTCTAGAAGCAAGACTCTGGAAACTTCATCAGTTTGAGGCAGGATCAGTCAGGGAGCTGGAACAGTGAGTTCTGTCAGGGCTACCCTCTTGGTCTTCCATTCTGTAATATATAAATCTTAGAAACAATATACACAGTTCTATAAAGACATCTGAATGGAATGTGCAGGGTGAACATATCAATTAAGGATAATTTTCTGCTCTTAGTTTGAACAGGTGAAAAAGACAACTGCCTTTTTTTTGGAGGTTAGTTTGATTATATAACCAAACTACAATATAAATCTCTATTCAAGCTATCTGAAAGGATGGCACGATGAATCTTGAGGACTATGTAGCCAATAAGACCCATTGGCTATGTATAGCTGAAGTTCTGGCTAGAGACATTTTTATGTCTTAGCCAGTTTCAGGGCTGTTCCCATGTAGAGGGATCAGCAAATCACGTTACCTATCCTGTTTGGTCTTCTTGATTTTTTTCTTCCTGTCCCTAGCCGAGACCCCTATCAAATCTGATTCTTATTACTTTGGAAAATTCCAGAGCCTTTCTTCTTACCTGTTAACAAAAACTTAGAGCCTGTCTCCCAAAATAACATATCCTTTGTCTGGCAGTCTAAAGTCATTCAGAGTATAGATTAATCCAATTTAGTAGCCCCTCTTGGTCTGCTTTATTTTGACCTATTTTGTAGAGAGTTTGTAATACCATCACAACTGTAGAACTTACAACTGCTGTAATTTAAAACAATTAAAACAGTTGTTTTATTGAGACAGGGTGTTTCTGCGTAGCTTGGGCTGACTTGGATTTGCTCTATAGATTAGACTGACCTCGAACTCACAAAGAACCTGTGTTCCTGCCTTTGTCTTCCAAGTATTGAGATCAAAGGCCTGGATTTATTTATTATCTATGTACCCTTGATAACATATGAATTCCCATTTCTTTCTCCCATCATTGGAGATGAGTATCTCTGTGGATAAATATGTCTATATCCCCCTTCTCTTTTTATAATTCAAGATTGATGTGGGTGGGTAGGGAAGTGGGGGGGTATGGGGGACTTTTGGGATAGCATTGGAAATGTAAATGAAGAAAATACCTAATAAGTAAAAAAATAAAAATCACAAAAAATCACAAAAAAAGAAACAAAAACAAAATAAAAAACAAAAAAAGAGATTGATGTGTATTTATTTTTTTTTTGTTTTTTTTTTTAAGATTTACTTATTATTATATCTCAGTACACTGTAGCTGTCTTCAGACACACGAGAAGAGGGCGTCAGATCTCATTACAGATGGTTGTGAGCCACCATGTTGCTGGGATTTGAACTCAGGACCTTCTGAAGAACAGTCAGTGTTCTTAACTGCTGAGCCATCTCCCCAGCCCACCTGATGCGTATTTATTGATTGGTTGATTGATTGATTGATTGGTTTTTTTGAGACAGGGTTTCTCTGTGTAGTCCTGGCTGTCCTGGAACTCACTCTGTAGCCAGGATGGCCTCGAACTCAGAAATCCGCCTGCCTCTGCCTCCCAAGTGCTGGGATTAAAGGCATGTGCCACCATGCCCAGCTGTATTTATTTTTTAAAACTATTAAGGATATTTATACTTATTCTTAAACAAAAATCTACATACTATCTTTAATTTATAAATGTGTCATTCTGAAGTTTAGTCATTTGCAAGTAGCTGAATCTATCATCAGAGGGCCCCACTCTGACTTTATTGTGTAGACCAGACAAAGAACCTTTTATTGGACTAAAGAGAGAACATCTTATGTATTTATTGTATGGATGCATCACCTATCCATTAAGATGCCTGTGGTCTATGGCTTAGGCAAGAAATAGAAGGTGGGACATTGAGAGGAGAAAGAATTCTGGTAGAGGAGGAGGTGGGAAATTTGTTGGGAAGATGTGATGAGATGGATGCATGGTACCTTTGCACAGGTAACCAGCCATGTGGCAGAATGTAGGTTAGAAAACATGGGCTATTTTAAGTTATGTTTACTCAGAGAAGAGCCTAGCTATATGGCCAAGGTATTTGTAAATATATTTTGAGTCTGAGTTTTATTTCTGGGAGCATGAGGCTGGAAGGAAGAACCAGGGCCAAACTTCAACAATTTGCCTCTACCTTTGCCTCTGTTTCTTTTTTCTTTCCTCTTTTTTTTTTTTTTTTTTGGTTTTTTGAGACAGGGTTTCTCTGTATAGCCCTGCCTGTCCTGGAATTCACTTTGTAGACCAGGTTGGCCTCGAACTCAGAAATCCACCTGCCTCTGCCTCCCAAGTGCTGGGATTAAAGGCGTGCACCACAACGCCAGGCTTTGCCTCTGTTTCTTAACTCTCCGGGAGCCTTATTATTATTACTTTTGTGGTATACACCTTTAACCCTAGCACTTGGGAGGCAGAGGGAGGCATCTCTTTGAGTTCAAGGTCAGCCTGTTTTACACACTGAGTTCCAGGACAGCCAGAGAGCTATGTAGTAAGACCCTGTCTTTTTTTTTTTTTTTTTTTTTTCTGTATATGTCTATATATTATGTATGTGTGGGTATGTTTGCCAGTGTTTGTTTGCGTATGTGAAGGCCAGAGATCAACTTCAGATAGCTTCTTTTATTTAATTTTTAAAAATTTTAAATTATTTTATTTATTTACATTGAAAATGTTGCCCCCTCCCGGAGTTTTTCACCCCAACCCTCTTCCCCTTCGCCTCTGAGAGGGTGCCTCCCCCATCCCCTTTCCTGGGGCATCAGGATTCTCTCCCACTGAGGCCAGAGAAGGCAGCCCTCTGCTACATATGGAGGGGAGGAGCTCGAACCAGCTCATGTATGCTTTTTGGTTGGTGGCTCAGTCTCTGGATGCTCCCAGATGTCCAGGTTGGTTGACATTGTTGGTCTTCCTGTGGGATTGCCATCCTCTTTAGCTCTTTCAATCCTTCATCTAACTCTCCCACAGGGGTCTTGACCTCAGTCCAATGGTTGGCTGTAAATATCTGCATCTGTCTCAGTCAACTGCTCAGAAGACAGCCATACTAGTCTCCTGTCTGCAAGCACAACATGGCATCAGTAGTAGTTTCAGGGTATGGTGCTCACCCATAGGATGGATCCCAAGTTGAGCCAGTCACTGATCAGCCATTTCTTCAGTCTCTGCTCCTTTTTTGTCCCATTTCTTTTAGATGGAAACAATTCTGGGTCAGAAATTTTGAAGGTGGGTTGGTGTCTCTGTCCCTCCACTAGGAGCCTTGTCTAACTGCAGGAGGTGGTCTCTTCAGGATCCATCTCCCCACTGTTGAGCAATTTTGGCTAAGGTCACCCCCAGTGAGTCCTTGGATCCTCTCACATTCCACATTTCTGGGACTTTCTAGAGGTTCCCCCAACTCCCCACCCAGGCAGCCACATATTTCCATTCATTCTCCTGGCCCTTTGGGTTTCTCTCCTGTTTCTCCTCATACCTGATCCTGCTCCCCTTTTTCCTCCTGTCTCCGCTCCCTCCCTTCAGGTAGCTTCCTTAGGTTGCTTTCCACTTGGAGTTTTGAGACAGGCAGGGCTTCACTAAACCCAGGGTTTGCAGTTTGAACTAGATTGTCTTGTCACTGAGTCTAGAATCTTCCTACTGTTGCATCTTCCCCCATACCCGACTAGGGTTACAGGTGCGTGCCACCATGTCCAGTTTTTATGTGGGTGCTGGGAAATTTTAAATCTTCATGCTTGCACAGCAGGAACTTTACCCACTGAACCATCTCTCTTAACTCTGCTAGGCAAGCATTCGACTAATGAATTGTATTCTCAGCCAGCTGTATATTTATTTATCTTTAAAAGGTGAGGTGGAGATTTAACTTGCTTTGTGGAAGGCTTACTTATTATGCCCTGAAGCTCTGGGTTTGGTCCCTAGTACTGCCTAAGCAAAACAAAAACCACAGAGGTCACTCAGGGTTCTCAGACTTTCCAAGACCTTATAGAACTCAAAGATTGACGGTTGTGGTTGCACTGTACCCATACCCATGGAAAGTGAGGGAGCCTATTTAAAAACAATGTAACCCAGTACTTTTCCTCTAAAGAGTGAACAGAAAGCACCACATGCTTGATGCTCCCTCAAGGCCAGTCTTACCCCTACTAGTAGTTTCCGCTATAAAAATACTGCTTACAGAGTGATATCCTGTCATTAACTACCTAGCTAGATATTTTCTTTATTTCTGTAATTATATTTTATTTGTATGTATGTAAGTCTCTCTCTCTCTCTCTCTCTCTATCTGTCTCTCTCTCTCTCTCTCTCTGTCTCTCTCTCTCTCTCTCTGTGTGTGTGTGTGTGTGTGTGTGTGTGTGTGTGTATAAAATTATCTGTGCAGATGGCCACAGAGGCCAGAAGAGTATGTTAGATTCACTGGAGCAGGAGTTATAGGCAGGTCTTACTTGAGTGCTAGGAAACTCTGGAAGAGCAGCAATTGTTCTTAACTGCTGAGCCACATCTCTCTAATTCCCCCTGAGATTCATCTTGTTATTCGTTCATTGTCTTGTCTTCAGCTCCTTGAACATGCCTCAATTTCTCTTTCCTTTTTTTGAAAAGTTTTTTATTGGTTTTTAGAGACAGGGTTTTAAGTATGACCAGCCCTGACTGACCTGGACTCGCTTTGAAGACCAGGCTGGCTTTGAATTTACAGAGATCCACCTGTTTCTGCCTCTTGAGTGCTGGGATTAAGGGGTATATCACCACGCCCTGCTTAAGAACACCTCAATCTAGAAATCATTCATCCAACAAATTCTTCATTATGTTTATGTGTCATAAAATGATGATGCAGGAGAAACTTGAAGTAGTAAAATTGATGTTATAAAGGATTTACTAATAAACTTGCTTATGAGCCAGGTGCATGTTTCAGGAGGCAGAGGCAGTCGGATATATGTGTATTTGAGGCCAGCCTGATCTACATAGTAAGTTCCAGGACACCTAGGATTGTTAAATAGAGATACCCTATCTAAAAAACAAACAAACAAAAAACCCAATTGCTTAGGAAATATTAAACTATGCAAAGTAGAATTTAGTTAAAGACTCTAGTGTACCTACTAGGCTTGTTAGAAACTGTTAGAAAACTTTGTTACATAATTGAAGGTTTCTGACTTAAAACCAACCACTAGGCATCATCCTCATATCATGCTCAAGGGTAGTTCAGGGGCCAGCTCAGGGCTACAGCCATAATTGAGTCCTGTTCTGCCTTAAAGTTCCTCAAGCTCTTATTAGGAAAACTATAATTTTGTTAAGTGGGCAAGATAGACCTGGCAATGACTCCACAAAGAACAATACTGGTTTGGTTAGGTTCCCTCCCTCCCTCCCTCCCTCCCTCCCTCCCTCCCTTCCTTCCTTCCTTCCTTCCTTCCTTCCCACTGGTGTACTTAAATAAATCTGGGAGCTAGAGAGATGTCTCCATGGTTAAGAGTACTAATTGATTATTTTTTTAAAAGATATAATTCTGGCAATATCAAGATACAATTCTGGTGATATCTTTGCTGTGCAAATATCCCATCTGTCCATGTAGCCAGACTTGAGTTTCCTGTCTTTGTTTAAATTGTTAAAAGTGTAACCTGGGGCTGGGATTGAAAGAGATTTAAGGATGACAACGGATTTGAAATGCATAAGCCTTCTCATTGGCCTTACCCAGAGTCCCGTTCTTGATATTAAAGATCTTTCTTGCACTGCCACTCCCTGGCCCCCACCCCAGACAGGGTTCTCTGTGTATTCAGGGCTGTCCTGGAGTTTGCTTTATAGACCAGCTAGCCTCAAACTCACAGAGGTCCTCCTGCCTCTGCCTCTCAAGTACTAGCATCAAAAGATGTGTACCATCACCACCTGGTTATATCCCCCATTTTTTTTTTTTGATGTTTTTTGAGATAGGGTCTTATTAGGTGGCCCTGTCTGACCTAGAACACACTATATAAACCAGGTTGGCACCAGATTTGTGGCAATCCTCTTGCTTCAGCTTCCTGACTGCTGTGATTACACCTGTGCATCACCTCACCACATCCAGCATGTTATTTTGAGACAGAATCTCTCCAGCTGACTCCTGTCTTTCTGTTTGAGCATTCTGAGTTTTGGGATTACAGCTGTATGAGTGTATGCATGTAATCATCCTCTTCAGTTTTGACAGTTTCAGACTCATTTATTTTCTCATACTACCTTGCAGAATTGTTACTACAGAGAGTAGAAACTCAGAGAAATTAAAATAAGTAGATTTTCCTGTTTTTTTTTTTTTTTTTTTTTTTTTTTTTTTTTTTTTTTTTGAGACAGGGTTGTTTCTCTATGTAGCCCTGGCTGTCCTGTAACTCACTTTGTAGACCAGGCTGACTTCGAACTCAGAAATCCGCCTGCCTCTGCCTCTGCCTCCGAAGTGCTGGGGTTAAAGGCATGTGCCACTACTGCCCAGCTTAGATGTTCCTGTCTTATGTTTTGTCACATAAGCTTGTATATGACAGAACCAGGGTTTGCTTCTGATTGTGAGCAATGAAAGCTTGTGCTCTAACTACAGCCACATCCATGTGATGCCTCTTGTCCTGTGCAGCCAGCAGGCTTCTCTGTTGTTGACTGATTTCAGTTAGCTTTTATTGAGTGCTTACTATTGTTGAGGCTCTAGAGCTCATCACTCAGTACCTCATTTCAGCCTCTTGTTTGTTGTAATAGCACACATGGTAGACTGCTATGCAGGAAAATGTCTGGGCATATGCCTGTTGTTAGATTTGCTGAACTCATTTTCTAGAAACATTCAGATGGAGAGATTCCATCTTCAGGCCATAGGATAATGTAGTATGATACAAATACTAAAATATGTATCTAAACTAATAGTCATATACTCCATTCGTGTTAATAGCAAATGACTGTTGGGTTGGAAAGACTATGTTCTGGGACTCCACTAGTTAATAAAATAACACAACTCAGAAATTTCTGGTGTAAATCAAGTAAATGCATGGTAGCAGCCTGTTTCTTCTTCCTCTCAATCCTAGGAAGTATCATTGAGGGGCCAAAGTGTCTAGAAAGTTTTTCTAGAAATCTAGTGGAAAGTTCTGCTAAGTAATCACTGTGTTACTATTGTTTTTTGCCTTTTAACTATAATTATGAGGTATGATACAGTTAACTTTTTGCTAACAGTGAATGATTGTGAATTTATCTTAGAAATTTGATTGAGGAGCTGGGCATGGTAGTGCATGCCTTTAATCACAGCACTTGGGAGGCAGAGGCAGGCAGATTTCTGAGTTCAAGGCCAGCCTGGTCTACAGAGTGAGTTGCAGGACAGCCAGGGCTACACAGAGAAACCCTGTCTGGAAAAAACAACAACAACAAAAAAACAACAACAAAAAAGAAGATATAGATCATTTGATAGGATGCTTGTCTTACATACATACAGTTCTGATTTCCATCCTCAGCAAAAATAAAGTTTAATTGGATTAAAGTACATTCCTGTATATTGACCAGCATCCACACACACACACACGATTTCTCTGTGTACTCCTAGCTGTCCTGGGACTTACTCTGTAGTCCAGGTTGGCCTCAAACTCAGAGAGATTCATCTGCTTCTGCTGCTTTTTTTTTTTTTTTTCCAGAATTGAGGACCGAACCCAGGGCCTTGCACTTGCTAGGCAAGGGCTCTACCACCGAGCTAAATCCCCAACCCCTGCTTCTGCTTCTTAAGTGCTGAGGTTAAAGGCTCACACCACCACTGCCCAGCATTTTATTTTTAATTATATTTGTATACATCTGAATGTGTTTGCCTGCAGAGGCCAGAAGAGGGTGTCAGATTCCCAGGAGCTAGAGTTACTGGAGTTACTGGTAGTTGCTAGTTACTGGTAGTTGTGAATCACCACCCAACATAGAGTGTTTGAATTCAGTTTCTCACTAAGAACAGTATGTGCTTTTAATTGCTGAACCATCTCTCCAGCCCCAAAGGTTTTTTATCATAGAAAAAACTTGATGAGTCTATACTCCAGTGTGTGGCTCTTCCTATGGGACATAGTTGTCTGTATGTAAATCAACCCTTATTTAATGAGAACACAGTTGAAGACCCCCACTCCTAGAGACTCCTGGTGCCTTCTCATTAAGGTAGGAAAAAAAGTGTAAGATGAAAGTTCAGTCCTGACAGTCCTTCAAGGCTGTTCTTGAACAAATAATAAAAGAATAAAGGCTGTGCTTTATTCTCTACTACCATAGATTCAAAGCTATATAAAACATAAAGCAGCCATTGGAGTTACTTGATCTTGTTTAGGAATGTCACTGTTAGGAAGTCTTGGAATAATCCCATACTCTGTAAGCCCCTAGGAAGCGTATACTAGTGCCTTGCAGAAACTAGATGAAATGTAGAAGGTGCCAGTTGATGAAAGTCTCATTCTGTAGAGTTGCTGGTCTTACAGAACTTTTCCGCACTCCTCTTATCCTACCATTTCCAAACAACAAAATATTTTTTTTTAAATTAAAATTAGATTTCTTCTTCTTTTTTTTTAGTTTTATGTGTGTTTTGCATGTATATATGTATGTGTACCATTTACATTCCTGGCATGCACAGGAATTCAGAATAGGGTATTGGATCCCTGGAACTGGAGTTAAAGATGGTTGTGAACCACCATGTGTGTACTGAGAAATGAACCCAGATCCTCTGGAACGAGAGCAAGTGCTTTTAACCACTCTCCAGCCCCTATTAGTATACATTTTCAGAAGCAGATTGGACTGCTTAGATTTTTAAGTTATCACTACAAGACACAGAAATGGGTTCTCTCTCCCCCTCCCTCCTTCTCTCCCTTCCTCCTTTTCCTCCTTCCCTCCCTCTCTCCTGCCCTCTCTCCTCTCTCTCTCTTTCTCTCTCTCGCTCTCTCATTCTCTCGCTCTTGGGCTCTCTCTCTTTTTTCTTCCCTCAAACTCACAGAGCTCTGCTTCCAACTGCTGGGATTAAAAGTCTTCACCACCACCTCCCAGCTTACACACTGAGATCCCTGGAGCTCACTGAGAGTTCTCCTATCTTGGAATCACCACTCCTGGCTGATTCTTGTTTCTAGATGTTCTGTTTCTCTCATTGCTATGGCAACTAGTGCTATAGAGATGTAGAGACCCTATTGTGACTTCTTTAGTGTAAGAATGCCTCCAGAGCCTCTAATTTTATTATCCACCAAGGCTTGATAGGTCTGGCTGTTTCTCTCCAGTCACAGAGTGTTGGGGTGTGCCACCTCCCCTTTGGGACCACCTTGGGTTGCCCTCTTAACAAAGTTGGCCTTACCAAGGAGCAGTCATCTTGGATTGTATAATTTGAATGAGCCAAGGTAGGTGTTTGAGAGATAGGAAGTAACACCTCTTAGTCGTGTGTGTGTGTGTGTGTGTGTGTGTGTGCATGTGGAGGCTAGAGGTCAACACTGGGTACTTTGCTCATTCCTTCTCCACCTTAGTTGTTGAAACAGGTTCTCTCACAAAACTTGTTGCTCATTGATTTGGCTAGGCTGCCTGGTCAGTGAGCTCCAGGGATCTGCCTTTCTCCTCACCCTCAGAACTGAGGTTAGAGATGTGCCACTGTTTCTATGTGGGTCATGTGAATCTGAATGCAGGTCCTCATTGATTTTACCCACTAAGCTGTGTCCTCAGCTCGCTTTTAAAATGGAAGCTTAAGTGTTTATATTTCGGAAATCATAGGGTTGTGTTTTTCATCCTGAAACAAACTATAGTTTATTACCTTCCTGTAGGAATATTTAAAGTGTGATACAGGCACCTGTACCTCAGTTTCTGTGTAGCCTGGAGTTTGTGGTAATACTACACTAACTCTCACATGTATGAACCAGTGAAAACTAGTTGGGGACACAGGAAGACTCTCTTGCATTCTGAATGACTCAGATTTAGTTCCAACTTGACTGTCACAGTGTTTCATGTAGCCAAAGCTGGCCTCACATTTACTTTGTAGCCAAGAATGTCCTTGAAGTCTTCCTGCTTCTACCTCTGGAGTGCTAGGATTACAGGGCTGTACCAACATTTTCAGTTTATTCAGTGCTTGGGATTTAACCCAGGTCTCTGTGCTGGACAAACACTATACAGCTGAGCTATAGCCCCAGCCAAATTATGGTCCCCCCTTCCCCTCCTTCATTAGACTAAGGAAACAACACAAGGCCTCTGCGATTGTTTCATTTTAGCTTTCTTGCTCTCTCTCTTTTTAAAGATTTATTTATTTTATATGCATTGGTATTCTGCCTGCCTGTATGTCTATGTGAGGGCACCAGGTCCCCTGGAAGTGGACTTTCAGACAGTTGTGAGCTGCCAGGTGGGAGCTGGGAATTGAATCTGGGTCCTCTGGAAGGGCAGCCAGTGCTTTAGTGAACCATCTCTTCAGCTCATTGATTTTAGTTTCTTTATAGTCAGTAGAACGCTGCTGAAAAGTGCTTTAGCCTGATGGAGTACCCAGATCTGTCATGCTTATGGCCTGTGGTCCTCTGTTTTGCCTACAGGAGAATAGCTTCTAAGGCTCTTTAGTGTTACTAGAGAGGAAAGTACCTGGGAGCTGGGTTTGCATTTTGGAGCCATCTTAATTGCTGATTCTTTCTCTCTCTCCAACCTGAAATGTGATTCTTGTAGGCTCCACTATCAGCTCAGGACACCCCAAGACCAGGTTCTCAGCACAGAGATTTATTTGCCCTAGAGGGACAGAGAGCAAGGAATAAGAGACAAAGACAGGAGATAGAGGACAGGGAGAAGGGAGAGGGGGAAGGGATATTTGTCTTGGGGGACAAAAGACTGCCTCTGGATAGAGAAGACACAGATGTAGCCCTTATGCGAATGGCAGTTTATAAAGGTAAAGGGGGAAACCCTGTGTTAGGATGAGGTGCTTAATTTTAACTGGGCATGTTAATTAAGTGAGACAAAGGGAAGTTCTGATTGCTGGACTTCAGTACTTTGATAGCTGGGACTTAGTAGTCAGCCTCAGGAGGAGGAAGTGGCCAAGTGAGGAGGTGTGTTATAAACGCGTTCTCACGCCCGGCCAGGAAGAACACAGCAAACCAGAATCTTCTGCGGCAAAACTTTATTGCTTACATCTTCAGGAGCAAGAGTGTAAGAAGCAAGAGAGAGAGAAAACGAAACCCCGTCCCTATTAAGGAGAATTATCCTTCGCCTAGGACGTGTCACTCCCTGATTGGCTGCAGCCCATCGGCCGAGTTGACGTCACGGGGAAGGCAGAGCACATGGAGTGGAGAACCACCCTCGGCACATGCGCAGATTATTTGTTTACCACTTAGAACACAGCTGTCAGCGCCATCTTGTAACGGCGAATGTGGGCGCGGCTCCCAACATCTCCCCCTTTCCTTTTAATAAGAGCAAATAGGCCACCCATATTAATGAGAGTGGAGATAGAGGTCAAATCCCCAGTGTGTAGGTAAAGGAGCCATGTACAGGATTAGCTCTTAGGCTCACAGGCTTTTACCCAGAGCAACCCTGACCTGCTCCCGTGTCGTTTTGCCTGGAGAGAAGGACACTTGGACACTCAACCTTCTTGAAAGATGACATGTCTCCCTAGAATAGGCTCATATATGCCGCAGAGCCTTTCTACTGCAGTGCTTAGCCGTGCAACTCTCTCGGGCTGCTGAAGCACACTCACTCTATCCCGTGCAATGAGACTAGCCTCATGGGATATAAGAGCTGAGTGGCCAGCGACCTATTGCCTAAGCATAGATATATCAGGGGAAGCTCCATGTTCTAGTCCTGCAAGCGCCTGGGCAATAACCACCTTGTCTCTCCTAGTTTGGGCCTTAAGCTTACAGACCAATCAAAGAAGCAACACTAATCCACAGCAAAGTGTATCTCCAAATAATATTAATCCCACCCATTTTTTAAAGAAAGAAAATGCTGAGGAGATCCAATTGGGTAATCCTTTGGTCAGGGACAGGTCCAAGCGCGTGGAGTTGACCTGAAGTCTCAATTCCCGAAGGATCTGTTCAAATTCAGCCGTCCAATTCTGTAACATATACTGAAAAAGACTTTTTGACAAATTAGCTGTCCTAGTAAATTTAACATACTGAATGGAAGTAACACACAATCCCGGAAACTTTTGTTCACATCTCAGCTGAGCTATTTGCCATAATACATCTAGTTGTTTCTGGACAAGATCTATGAGTTGATTAACCAGCATGAGACCTCTCTGTATCTAGACATTAGCTGAGGCCTGTTCATCTATGACTGTAGTCACCGAGGCTGACAAAGTGTTAATGGTGTCAGTCATCTGGACCTGTCCAGACAGAGCCAAGGCTGTCTGAATCAAGGCCAAACCCAGTTCCTAGTTAGTGGTAAAAAAGCAGGAGAATACTTGAGCATTATACATCACCGTCATTGGGAGTGGAAATGTCGACATTATCCCCCAACGCTGCTCTCTCTTTATTATTGACGCCCTGGACATCACCAAGACGAGGGACATCAGTATTCCCTTGGTCAGTCTGGATTTTTCGGGTGAGTCTTTCTGGTATCCAAAATGGGTTGTCTTCATTCTGTGGGAAAACACAGATAGCTCCCCTGGATCTTATCAAAATAGGATCCGGGCCATACCATTTATTATCAAGGACATTTTTCCATTTAACCATCTCATTGGGCCTATCTGGCTCTGAACAATGACGTTCAGCCGCAGTATGGCCATGAGCATCAATATTTAAAAAATTGAGTGTAAAGAGTGCCAAAGACACAGACACTCTTGGTGCTCGGGGTAAAATCTCTTCAATTCCCCTCTTTTGCTTTATAAGATAGGCTTTGAGGGTGCGATGCGCACGCTCAACAATACCCTGTCCTTGAGGGTTGTATGGAAGTCCAGTCAGGTGGGTCACGTCCATCTGACGGCAGAACTGTTGGAATTTTTGAGACGTATAAGCTGGTCCATTATCAGTCTTAAGGAGTCTGGGTTTCCCCCAAGCACTCCATGCCTCAAGGCAATGTTGAATCACATGTGAGGCTTTTTCTCCGGTTAACGGAGAAGCAAACATGATGCCAGAACATGTGTCAATGGACACATGGAGATATTGAAGTTTTCCAAAGGAAGAAACATGTGTAACATCCATTTGCCAGACCTGTAGAGGTCGAATACCGCATGGGTTAATTCCCACATGAGGAACTGGCAAGAACTCACAGCAGCTTTGACATTGAGTAACAATGTCACGGGCTTCTTTTCTTGTCAGGGAGAAACGACTGCGTAATGTTTCAGCTGTCACATGAAAATTGTTATGAAAATTTCTTGCAGCCTCTACCGGGGATGATAGGGCAGCAGCCACCACTTTAGTGGCCTTATCTGCCAAATCATTTCCCAGAGCCATGGGGCCAGGTAGGCCTGAATGGGCTCTAACATGAGTAATATAAACAGGAGATCTTCTAGATAACAAAACTAATTGTATCTGCTGAAAAATATTGGCAACTCTACTGGAAGGCTTAATCACTCCAGCCACTTCTAAAAGATTTACTGCATTAACCACATAACAGGAATCTGACACAATATTAAGGGGTTCTAAAAAGGTTTTTAAAACTTCTAAAACCACTAAACATTCTACCACTTGAGGTGAATTTTCATTATATTGTTTGGATACCACTTTACCATTAGCCACATAGGCACCTATGCCAGTTTTTGATCCATCAGTATATACCACAATCCCATTTTTAAGTGGGTTTCTTACTGTTATTTGTGGAAAAACAACAGATTGATTTTGGGCAAACTGTAAGATTGGATGTTTTGGATAATGGTTATCTATTTTTCCTGAAAAGGAGGTAACTAAAACTGCCCAATCATTAGATGTGGCTGCCAAGGTTTGAACCTGTGCAGCGGTATAAGGTACAATTAAAAGATATGGACTTCGCCCAAAGTGGGTGATTGCTGCTTTTAGGCCTTTAAGGGCAAGCTGTGCAATTGCATCAGGATACCAATCTATTATTTTAGCTGGGGATACGTTTGGATGGATCCACAACAATGGCCCATTCTGCCACAAAACTGCGGTTGGCAATTGTGCTGTCTTAAAGACACACAAACTGAAAGGCTGCGAATCCTCAATACGTTGTAATTGTGCATTCTGTAAGGCTTTTTCCACTTTTTGTAAGGCCTGGTTAGCAGCTAGAGTAAGAGTCCTAGGGGAGGAGATATGAGGATCTCCTTCTAAAATACCAAACAAAGGCCTTAACTCAGCGGAAGGAATCTTTAAAAAAGGTCTGAGCCAATTAATATCTCCCAACAGCTTTTGAAAATCATTTAAGGTATGGAGGTGATCTCTTCTTATCTCTACCTTTTGGGGCACAATCTTATCTGGGGACACCACAGAGCCCAAGAATTGTCCTGTATCAGAAATTTGGACCTTTTCTGTGGCTATCTGTAAACCCCACTGACTTAAAGTTTTAAGTAGAAAAGGATATGCCTTTTGTAGCATGGTAAGGTCTTTATGGCACAGGAGGATGTCATCCATGTAAAGGAGCAAAATTAAAGAGGGGAATTGTTCCCTCACTGGCAAAAGAGCTTCTTGCACATAAAGTTGGCACATTGTAGGACTATTGGACATTCCCTGTGGTAAGACCTTCCATTGATACCTCTTATCAGGTTCCATGTGATTAATAGAGGGGATGGTAAAGGCAAGTCTGGGCCTATCCCTTGGACACAAAGGTATAGAAAAGAAACAATCTTTAATATCTATAATAATTAAATTCCAGCCACGTGGTAAGGCGGAAAGTACAGGGAGACCCCTCTGTACTGGGCCAAATAAGTTCATTTGCTCATTAATGGCTCTGAGGTCATGGAGCAGTCTCCACTTTCCTGACTTTTTCTTAATTACAAAAATTGGAGTATTCCAAGGTGAGGTAGAGGGTTCAATATGGCCTAGTTTTAATTGTTCCTCTACCAGTTGAATCACAGCTTCTAGTTTTTCAGAGGATAGGGGCCATTGAGGAACCCACACTGGGTCCCCTGTTTTCCATGGTATGGGCCGTACTGCCCCAATGGCCACTAAGGAAAAACCCAGACCCTGTCTGTCTTGGTTTCCATTAGGTGAGATGGGCTCTATCCTTCCCTGTTCTTGATGTCCTAACCCTTTTCCTTCTTTATAACCCATCTTTGCCATGATATTTTTTGCTTTAGTTGAATACCCTCCCGATGGGGCGTTTTCATTGGACAAAATAAGGCCCAAATGCTGCATAATATCCCTTCCCCAGAGGTTAACCGGGAGTGGGAGCACATAAGGTATGAATTTCCCTTGCTGTCCTTCAGAGGATTCCCACGTCAAGGCAACGGAGCTTATAGTGGGACATGATTGATATCCTAGGCCCTGTAATGAATGAGATGACTCTGTGGTGGGCCATGCTTTGGGCCACCAATGTGTAGAGATTATACTTTTATCTGCTCCGGTATCAAGGATGCCTTCAAACTCTTTTCCATTAATCTTAAGGCGGAGCTTAGGTCTATCATTTAAAGATACAACCAAATAGGCAGAATCATTTCCTGAGGAGCCCATTTTCTTTATCTCAGGTCCTGCAGATTTCTCCCTGGTATTATCAGGGAGGAGCAGCAGCTGAGCTATCCTATCTCCTTTACTAATAGAAAAAACGCCTTTAGGGCTTGAGCACAGGACCTGTATTTCAGGGGAATGTTGACAATCCATAACTCCAGGGTGGACTACTAAGCCCTGCAAGGTGAGTGAACCCCGGCCGAGAATAAGGCCCATGGTTCCCGGGGGCAAGGATGGTATAGGCTCCACTGGCACCGGCTGAATACTCATTTGAGGCATTAGTAGGAAGTCGGAGGCGGCACGCAGGTCCACCCTTGTGGGTCTTCCTGGGTCGCCTCTCTGACTGCTTCCTGGGTCCTGACAAACCGGTTCCCATATCTTTGAGGGCCCTGGGACCGAGGGCCCGATGACCCGTTTTTTGGCACATCAGTTGATTGACTATCAGGTGGGGGAAGAATTCTGCCCTTTATATCCCTCACAGAGCGACACTGGTCGGCTCTATGATAACCCTTGCCACACTTAGAGCAAAGAGTGAGAGTCCCTCCCTGTTTATCTGGAGCTCTGCAATCTTTCTTAAAATGCCCAGGCTTTCCGCAGTTAAAACATGTCCTCTGATTATTTCTGCCCATGGAGCGGTTTTGGGATTGAAGGATGGCAGCCGCTAAGCCTGCATTGGTGAGAGGTCCCCCAAGCTCTCGACAGACCCTGAGCCAGTCTTGTAAGCCTTTGTTCTTTCTTGGGGCTATGGCCGCTCGGCACTCCTTTGTGGCTTGCTCATAGATTAGCTGTTCTACCAGAGGCGCGGCTTGCTCTGAATCTCCAAAAATACGCTCTGCTGCCTCTGTCATTCTGGCCACAAAATCTGAGAAGGACTCCTGAGGTCCCTGGACAACTTTTGTTAATTGACCAGTGGTTTCACCTGCTCGGGAGAGCGCCTTCCAGGCCCTAATAGCCGTGGAGGAAACTTGGGCATAAGCTCCCCAATGGTAGTTTGTTTGATCAGCAGAATAAGCTCCCTGACCCGTTAACAAGTCAAAAGTCCAATCTCTCTGCTCTGGAGTCAAAGCAGCTGCGTTTGCTCGGGCCTGCGCTTGTGCAGTTTCATGCCAAAGAGCTCTCCATTCCATATATTTGCCCATACTAGGGAGAGCGGCTTTTACAACCGTTTGCCAGTCGGCAGGAGTTAGTGCCATGCCGGCAAGCCTGTCTAACTGCACCAAGGTAAAATTAGCATTGGTTCCATATTTACGGACCGACTCGGCGAGCTCTTTAATCTGTAAGTATTCTACCGGAGCGTGGACACGCCCACCCTCGGCTCCTTCAAAGACTGGAAATGCCTGTTGTATTTTCCTTTGTTCCTCTCTGGGAATGAATGAGTCTGCGCACTGCCTCTCTGCGCATTGTCTCTCTGCGCAGGGCTGACGCACTACGCAGGGCGGGGGCTCCGCATAGGGCGGACCTTGAAGCCGACTGCCCTGAGGCCAATCAGCAAACTGGCCTTCGCCAGCCGCTTTTGGCTTCCTTAACTGATTAGCTAGCACTTTACCTGGCTGGTACCCTTTTTTCTCATAATGAGCTGCTTCTTCCTCCCAGTCTGTTTCTTCAGAGGAGAATTCATCATCTGATTCAGAGCTACCAAGAGCTGGCTCCCCGAGCCCATCCAGCGATGAGCACAGGCTCCTTTTCCTAGAGACCTCCGCTAATTGATCTTTCTTCTTTTCCCTTTTTCCTCTTTTTCTTCTAATCTCTCTCCAGGTATTCCTACCTAACCTTAACTTTTCCTCGGGTTCAAGACCTTTGGAAAGGCCTGTATACTTATTTTGTGTACCATATTTCCTCTTTGTTCCTACTCTCTCTCCCCACTTTACTTCTGATAGCTTGTCCTGAATTTCCTCTAGAATTTTCAGCCCTATCTTAATCACTTGATAACATGTGAAAAGGAACAAAAGGGCTCCTAACACCAGAAAAAATTCAAGGCCAAACATATTCCACTTTACTTCTGATAGACTGTCTTGAATTTCCTTAGAAAGTTCAAGACCAGACTTACCTCGTAAAGCTGTACTCACTGGTACTCTCGTTCCCCAGCTGAAAAGTTCTGAATTCATACAGTTGAATCCTTCTTAACAGTCTGCTTTACGGGAACCTTTATTACCGCGACCCGCAGTTCTGGTTCTGGAATGAGGGATCTTCCTTGCGCCAGTCCCGAGTTTTTTCTCGTCCCGGAATTCGGCACCAATTGTTATTAAACGCGTTCTCACGCCCGGCCAGGAAGAACACAGCAAACCAGAATCTTCTGCGGCAAAACTTTATTGCTTACATCTTCAGGAGCAAGAGTGTAAGAAGCAAGAGAGAGAGAAAACGAAACCCCGTCCCTATTAAGGAGAATTATCCTTCGCCTAGGACGTGTCACTCCCTGATTGGCTGCAGCCCATCGGCCGAGTTGACGTCACGGGGAAGGCAGAGCACATGGAGTGGAGAACCACCCTCGGCACATGCGCAGATTATTTGTTTACCACTTAGAACACAGCTGTCAGCGCCATCTTGTAACGGCGAATGTGGGCGCGGCTCCCAACAGAGGTGGCTAGGTAGTACTTTAGCTAGGCAGAGAGAATAAGGGAGAAGGGCAGGTCCTGTCAGAGCCATGTTTGCCATGCTTCGACGGGCTCTAGTTTCTTCAATTCTCAGTTCTTTCTAAAAATTAAAAAAAAATTATACATGTATTACAGTGCATTTTGATCCTATACTTTACAGCTCTTGCTTTTATAGAAGCTGATGACAGCCTTTGTGCCTAAGTGAAAGAAAATTAGTGACTACTTATGTATGGTTTTAAGCTTGCTCAAAATTATCAGAGCCTTTTCTTTTCTCTGCCTCTACCCTACCCCACCCTTTGCACTCCATTGGGTTTCTTTGTGTAGCCTTGGCTGTCCTGAAATTCATCTGTAGACCAGGCTGGCTTGGAAATCAGAGATCCACTTGTCCCTGCCTCCAGATAGCGGGATTCCCACTTTTTTTTTTTTTTGGTTTTTTCGAGACAAGGTTTCTCTGTGTAGCCCTGGCTGTCCTGGAACTCACTTTGTAGACCAGGCTGGCCTCAAACTCAGAAATCCGCCTGCCTCTGTCTCCCGAGTGCTGGGATTAAAGGCATGTGCACCACGCCCGGCCCCACCATTTTTTAAAAAATTATTTATTTTGGTGAGAGCTTTATCTTAATGGTTATCTAGGATTTATCTGTGGTTTTTGTTTGTATTTTCCCCAGCATTTCTTCAAGGAAAATTGGTGTTTGTACTTTTTTTTTTTTTTTTAAAGAACAAAGAGATCTACTCGGGGTTGCTAGAGAGATGGCTCAGGGGTTTAGAGTTCTGACTGCTCTACCAGAGGGCCTGGATTTGATTCCCAGCACCAACATGGCAGCTCACAACTTCTGTAACTCCAGTCTCAGGAGATATGACACTTCAAGTATACATACACAGACATAGACACACACACACACACCACACACAGACACATATACAGAGTACTCTAACATATACATACATGCAGGCAAAACATCTCGACACTATATATATACACACACACACATACATATAATATATACATATATATCTATACTGTTTATAGTTATACACACACATATATCCTGCTCAAATCATTTTAGAATTCAGTCAAAGTTCTATCTGCACCTTTCATTTTTTCTTACAATACTAGAATCACTACCTTCTTGGTCTGGATATTTATCTCATACAGTGTTAGATGGTAGTCAGGGAGCAGGAGGAGTATGCTGTTAATTTAATTTATTGTAGGAATGCAATGCCCTCCCTCCCTCTCTCCCTTCTTCCCTCTCTCCCTTCTTCCCTCTCTCCCTTCCTCCCTCCCTCCCTCCCTCCCTCCCTCCCAGTCTGGGACTATGAGAATTAAGCTTAGTGTTTCACATATGCTGGGCAAATAGGAAGGCTGTTTAACCAGTGAAATAAAAGAATAAATAAAAAAGGGAAGAAAAGGAAACATGACTGGTCCTGGGTTTCAGTACCAAATGATTGGGGAAAAAAGGGAAAAGGAAAGGAATATGAGTGTTCCTAGGTATGGTGGAGAGAAAGTTTGTTACAGATTTGTGGGAGAGTGTAGTTAGGCAGGGACACCTGGCCAATCCAGAGTGGACCTGACCAGACTGAGCTGGGCCATGTGAGAAAGGGGGAGGGGAAGAGAGAGGGGAACCAGGTACAGCAGCCAGGAGACCAAAAGTACAAAAAGAGAGAGCCTGTATTCAGAGTGGTTGGATTATATAGGGGAGAGGAGCCCAATCCCCTGAGCTGTAGAGTTCAGGGTAGGCCAGCTAGAAGGACCCTGTAACAAGATGGAGCAAAGGGATTGTTGAGAGAATCTGGGGCAAGGTCTGCTTTGATGTATTAAGTCGGCACCACAGTCATTTGTTCCAGGTTTGAAACCTAACCTCCAGGACTCTTGATTTACCTCAGCAGTCAGTTTCGGATCCTTCTCTGTATGTGTTTACCATTGCATCCTTGGAGTTTTGACTGCTAGTGCTAGTATTTGGACATGCTAGAGATGAGGGCACCCGTCTTCCTCAATTAAAAAAATGCTTCTGGAAGGAGCCTTAGACATCCTGAGTTGATGTCACTTATTGAGGTTTATAAAACTGTTTTTTTTTTTAAGATTTATTTATTTTTATTATATGTAAGTACACTGTAGCTGTCTTCAGACACTCCAGAAGAGGGAGTAAGATCTCATTACGGATGGTTGTGAGCCACCATGTGGTTGCTGGGATTTGAACTTCGGACCTTCGGAGGAGCAGTCGGGTGCTCTTACCCACTGAGCCATCTCACCAGCCCTTGTTACTGTTTTTTGAGATTAGGTTTCACTATGTAGCTTAAGCTGGCCTGAACTGCCTCACTCCCCCATTAAAAGATTACAAGGATGGACCACTACACCCTGATTTTTCTCCCCAGTGCTGGGGTTAGAATATAGGACCTCAAGAATACTAGAAAATGTTCTGCCAAAGACTAACCTACCCTGTGCATTTAGCTTTTTTTTTTTTTAATTTAGCTTTTTTTTAATTTATTTTTTTTATTAGATATTTTCTTTATATACATTTCAAATGCTATCCCGAAAGTTCCCTATACCCTCCCCCCGCCCTGCTCCCCTACCATCCACTCCCGCTTCTTGGCCCTGGCATTCCCCTGTACTGGGGCATATAAAGTTTGCAATACCAAGGGGCCTCTCTTCCCAGTGATGGCTGACTAGGCCATCTTCTGCTACATATGTAGCTAGAGACATGAGCTCTGGGAGTACTGGTTAGTTCATATTGTTGCTCTACCTATAGGGTTGCAGACCCCTTCAGCTCCTTGGGTACTTTCTCTAGCTTCTCCATTGGGGGCCCTGTGTTCCATCTTATAGATGACTGTGAGCATCCACTTCTGTATTTGCCAGGCATTGGCATAGCCTCATAAGAGACAGCTATAACAGGGTCCCTTCAGCAAAATCTTTCTGGCGTATGCAATAGTGTCTCTGTTTGGTTGCTGATTATGGGATGGATCCCCGGGTGGGGTAGTCTCTGGATAGTCCATCCTTTCATCTTAGCTCCAAACTTTGTCTCTGTAACTCCTTTCATGGGTATTTTGTTCCCTATTTTAAGGAGGAATGAAGTATCCACCCTTTGGTCTTCCCTCTTCTTGAGTGTCTTGTGTTTTGCAAATTGTATCTTGGGTGTTCTGTGTTTCTGGGCTAATATCCACTTACCAGTGAGTACATATCTAATGACTTCTTTTGTGATTGGGTTACCTCACTAAGGATATCCTCCAGATACATCCATTTGTCCAAGAATTTCATAAATCCATTGTTTTTAATAGGCATTTAGCGTTCTTGCTACTTAACCAGATTTGTGTGTTTTTGTCACTGGGTCTTTACTTTTCCAGGATTCCATGTCTGATCTTGCTGTTGTTAAAGCAAGAGGTTAATAGTCATCTGTTCAGTGAACTGTGGAGTTGAACTTCAACAAATCAAATGAGGAAAGAGTGAAATTTATGTAAAAAGAGTGAAACTTGTATTAGATTTCCTGGGGAATGACAGTGTCAGAGTTCAGAGACCTTGGCCCATTTATTATGGAAACTCAGAAACTGTTTATCGAGATAACATGATCTCCATAGGGTGTTGAGAGGCCTCTGTTATCAAATGTCTTGTTGGGTTAGAATTGATTTAGCTCTCTGTTGTCCTAGCACCAAACACAGCTAACAATTAAACTGAGCCAGCCCAAAGAATGCCATTTGGTGTGGGCATTCTTTCCTGCCTTGGGAACATGAAAAGAACATTGCCATTTCTTCACACTGCAATCTGGTATGACGTGTCTAGAATCATATGAATTGGCTGGATTTCTCATACTTCCTTCCTCATTGTTCCACAGTTGTCCAGTTGCTATTTCTTAGTTTTTGTGCTGTTTGGGAAAGGATCTCATGTATCCCATGCTGGCCTTGAACTCTTGTATATCCAACTTTGAACCTCCTGCCTTCACCTCCTACGTGTTGGCTTATGCTACTGTGCCCAGGTTACTAAACCTAGTTGGGGTGAAACCCAGGACTTTCCCAGTTGTTAAATCTTACCAACACTTTCTCAATAAGAGATCAACATTTAAGGCAGCATTACGTTTATTTCATATAATATTTTCATGTAAGGTATCTCATTTCAGTCCTCATAGCATATTTGAGAAGGTAAGTAGTTTTTCTTGGCCTGTTTTATGGATGAGGAAACTCAGCTTTCAGGAAATTATGGCTCATACAGTGCCAAGAGCTACTGAATATGGAGGCTTCATCTCTCAAATCAAAATATTTTTATCCCTAAAGTCCGGGCCTTTTATGCAGGGTCAAGCTGCACCTTCCACTCTTGAAGATGAGCTGGGATTCTAATAATTTTTAGCCATAAGTAGAAGTCCAGAGGTAGCTGCAGTATACTGGCAGGTCTACATAGCATGTCCCTCCAATATCAGGTGAAGTGGCAGCTAACCTAGAAAACAGCTTACATCTTCTCTGTACATCCATTTGCTACATGGAATGCAAAACTGGTCCCTTAGTATTTAGTTAATTCTTTTTGGTTTTGTTTTTTGTTTCTGTGTTTTTGTGGGGGTTTTTTGTTTTGCTTTGTTTTGTTTTGTGTGTGTAGGGGAGGGGTGTTGTTATTGTTTCCTGAGACATGTTTTCTTTTTGTAGCTCTGGATGTCCTGGAACTCCCTCTGTAGATCAGGCTGGCATCAGATCCATCCACCTGCCTCTACCTCCTGAGTGCTGGGATTAAAGACATGTGCCACTACCACCCAGCTTAGTTAATTCTTTTAAAAATTATTTTAAGTACTAGGGGAATTTGGTGTGCTTTGTGTGGGTGAATGTAGGCTTGTTTGGGAATTGGTTCACTTACCAACCCACAATGATTTTCAGGCTCATGATCAAAACAATTTTACCCTGTTTATGTGCAATTCTTACAAACGCTAGGTTTTATTTTCCCCCATCCCTCTTGGCTGTTTTGTATTGTTTTCAAATAGGGTCTTGCTATATAGCTCAAACTGGCTTTGGCGTTTCTGGCAGTCCTCCTGTTGCACTTCTCAAGTGCTGTGATAACAGGCATTCACAAATGCTAGATTTTAAATAGCGCTAAAGAGTCCAAGTTACTCTCTATGCTGCCTTCAGGGACTGGGTTTATTATGTTGGCCATTTCCTGGTTCTGGAAAGGTCTGAAAAGCTCACCCAGGAATGCCTAATACTAATTCCATTTCCTAAGGTTGATAGTGTGAATCATTCCACAATGTATGCATGTTTAAAATCATCACATTGTGTACAATAAATATATATAATTATTTGTCAACTAAAACTTTGAAAGTAAAGAGAAAAAAGAACCGGATCTGAAGTTAAAATCAAATCTTATACTGACCAATTTAGACATGGCACCCAATTGCACACCCAACACATAACTTTCATTTAGCTTGTATTTCCAGTGCATTCTGAGTGCACATTGAGAGTCTAAATAACTTTAAATGTCCCACAGTCTTTACATATTCTTAAAATTTCAATCTCTTTAAAATATCCATCTCTTTTAAAAATCCAAAGTCTTTTTAAATTAAAAGTCTCTTAACTGTGGGCATCACTAAAACAGTTTCTTCCTTCAAGAGGGAAAATATCAGGGCACAGTCACAATCAAAAGCAAAAATCAATCTCCAACCGTCCAATGTCTGGGATCCAACTCACGATCTTCTGGGCTCCTCCAAGGGCTTGGGTCACTTCTCCAGCCATGCCCTTTGTAGCACACGCGTCATCCTTTAGGCTCCAGATGCCTCTACTCCACTGCTGCTGCTGCTCTTGGTGGTCATCTCATGGTACTGGCATCTCCAAAACACTGCATGACCCCTTCAGTCCTAGGCCATCAATTGCAACTGAGGCTGCACTTTCACCAATGGCCTTCCATGGCCTCTCACAGTGCTAAGTCTCAGCTGCTCTGCTCAACTCCTTCATGCCTTCAAAACCAGTACCACCTGGGTGACCCTTACACGTTACCAAGTCCAGCCAGAGCACAAGGTACAACTTTGGCTATATCTGGAACGCAGCCACTGTGCTCTCAGAAAACACTTCCCAGAAGATGTCACCTCAATGATGCTGGTCTCTTCTTAATCACCGCTAATTTCTTAGCTCCAGCTAACCAGCATCAATAGTCCCAGTAATGCAAAGTTTTTGCTTTAGTAGTTCTGGTATCTTGTTAATCACAGCTGATTCTTCAGCCCCAGCTAACCAGAACTACAGAATCTTCACAATCAAAACAGCAATGGCCCTGAAAAGAGTCTTTAATTTTCCCTCTGAAATTTCACAAACCAGACCTCCATCTTCTGCAGGACAGGACAAACTTCCTTTTTCCCTCTCTTCTCAAAATCTTTCAGCGCCTCCTGCAGCCTCTCGACGTCCATGGCGCCGCGCAGTCCCTCGCCGCCGGCGCCTCCCTCGGCCGCCGTCCCGGGGGCCGCGGCGCCCGCCCCCGCCCCCCCCGGACGCCCGCCCCCGCCCTCGCACACACTCCGCCACACGCCGGCGACCGGGGAGGGGGGTCCCGAAGGGAGCCGGGGCGGGGGGAAGCGAGAGACGGAGCGAGACGGACAGAGCGAGAACCTCCCCGAGCCGCTACCACCAGCCCTCCAACATGGCGCCCGGTTAAAATGCAGGTTGGAGGCTATGAGGTGTGCTGATAAACTGAGTCTGAGGGAAATCTTCATCTGCTGGGTAGGAAGCTTCTTGTTTAAGTGGAGGTGGTCACATATAGGGCAAGATGGTGCCAGGTCAATATAGGAGTGAACTCTTGAACTGTAGACAGCCATTTCTTTTTTGTGTTCAGTATAGAATGAATATAAGAAGTCTTTATTATTAGATAGGGAATGAACCGTGATATAGTCCTTAGGTTACATTTCTGCTAGGCAGCAGTGCTCTGAATTACCTGGCCTTGTGAAATTTTTGGAGCTAGTCTCCATGAAGGAGAGTTTCTTTGAATAACGTGTTATTTCAGAAAGTCCTGGTGCCTTTGCAATGATTTACCAGGAACACTGTCTTTGAGGTGGATGTTCTAGATTTGCTGGGTAGATCTGTAGGAATCTCTTGCTGGAAGTCTCTGTGATAGGAACTTGCTGCTTCACTCAAATCAGGTATTAGCATGAAAATCATAGCTGATTGAAAAACAGCTGACTGCATGAGAATATAGAGTAGCAGTCAGTTTTTTAAAGGGGAAGGGTGCACAGAAGTGACCTTTCTGGAACTTGTGATTAGCAGAAGGGCCAAGGACTGACTTTCTTGTTGATTAGTTCAGGAAATATCTTAACTAGTTTGCTTATACCATCCAATTCCTATCTCTGGGTTTCCTTCTTACCCTTTCCTTCCTTGTATTTGTCTCTTTCCCTTTTTTTCTCTCTAATAGGATCATGCTACATAAAAGAAACAGCCAGTCGGCTAAGTTGTTCGACAAAAACTATGACTGAAGAGTTTTCCAAATTTCCTATCAGTATTAGTGTACCTATATACTGATGTAATCCATGCTGGGCAAGAACTGTACCTCTGAGCCACAGCAGCCCTGTATGCTGTTAATGTATAGTTGTAGTCAGTGGTTTGGCTTTTTTAATGTGTGTGTGCATGATCACAGCTTAATCAGCTTGCCATAGCTGTGCTAGCATTCCATTGTTTACTGTCCTTTGAGTAACTTAGTGTCCTTGGCTGTTAGGCTGTGTGATTTATTTTCTTTCTTTATAGTGTGACTATCTATATATTATTATTGAACAGATTGCTATGAGCAATTTTTTAAAAAAAGATTTATTTCTTTATTGTATGTAAGTACACTGTAGCTGTCTTCAGACACCAGAAGAGGGAATCAGGTCTCATGACAGATGGCTGTGAGCCACCATGTGGTTGCTGGGATTTGAACTCAGGACCTCTGAAAGAACAGTCAGTGCTCTTAACCATTGAGCCATAACCATTGAGCCATCTCTCTAGCCCAGCTATGAGCAATTTTAAAGAAGTATATCCTAGAGTAAACATGTCAGCAGGGGATTTGGAAATGTATCTTTTCAGAGATTGGAGATAATTGTTACCTCTTAGTGTTACTCTATATGGTCAGTCCCTTGAGGAATGGTGATTAGGTGACAGGAATGGACACAAGTTGTCTCCCTTAGCAGTAGCCTATGATGGTTGAAAGTGATACTGAGCCTTCCCAGGAAGGGAGCTTTCAGACACCTTAAGGACTCAGTATTCTTTAAAGGGGATAAGTAAATTGTACTTGGAGTTTAGAAACCTTAAAATGATAGACAGAAGGCTATTAGTATTATTTTATTATCTTAAAAATACATATTGTAAACTAGATGTGGTGATACATGTGTGTGATCTAGAAGGCTGAAGCAAGGCTGGAGGATTGAGATTGAAAATAATCTTGCCGGGTGGTGGTGGCGGCATACGCCTTTAATCCCAGCACTTGGGAGGCAGAGGCAGGCAGATTTCTTAGTTCGAGGCCAGCCTGGTCTACAGAGTGAGTTCCAGGACAGCCAGGGCTACACAGAGAAACCCTGTTTCAAACAAAACATAAAAATGGAAATTATCTGGGCTAAACTGGGCATAGTGGTGCTCACCTTTAAAGCAGAGGAAAGTGGATCTCTGAGTTCAAGGTCAGGCTGATCTACATAGTTCCAGGATGGCCAGAGCTACATAGTGAGATGACACCCCCCCCCAAAAAAAAAAAGGAAAGAAAGGAAGGAAGGGAGGGAGGGAGAGAGGGAGAGAGGGAGAGAGAGAGAGAGAGGGACAGAGGGAGGGA	TCTCAGCTCAGTTACTCATGCTGGACTGAAATAGTGTCTGAGCAGCTCCTACTTCCAGTCTCTATCTTGGACCTAAACTGTCTTTTGCCCTTTAGTCCTTTCTGGAGAACTGGAAAGGGCTACTGTCTCACTCAAAGTTCATCCCCCACA	GAATGGCAGACCTTTCTGAGCTCCTGAAGGAAGGGACCAAGGAAGCACATGACCGAGCAGAAAATACCCAGTTTGTCAAAGACTTCTTGAAAGGAAACATTAAGAAGGAGCTATTTAAG	GTTTGTGTCCCTCAGTCAGATGGGGTTGGGTTCTAACTTTAATAAGGGGTGGGAGGTGGGGTGGCTTTAATCAGCTGAGGAAGTTGCCCTGTAACCACTCTAAGAAAGAAGCTGCTGGGTCTCTGCTACTTTTTCTTGGAGATAGTCTGGCTACATAGTCCATATAGGCCCTAACCCTGGTTCTTCATCCTTACCTTTCTGAGTACTGGGGATGAAAGGTATGTGCCACCATGCCCAGCCATATATTTGATTTCCTAGTGTTAAGCCATGGCTATCCTATCATAAATGGAGTAACAAAAATATATTTGCAAATATTCACTAGAAGCTTCCTAGGTGTATTAAAGTAGTTAAATATATTTTAAAAGGGTCACAGTTGGGTCTTTAGGAACTGGGCAAGTGGCTTGTCTTGAACCATTCTTAAAACGTGGTGATGGTGGTGGTTGGGGGTACTGGAGAGATGGCTCAGAGGTTAAAAGCACTGTCTGCTCTTCCAGAGGTCCTAAGTTCAATTCCCAGCAACCACATGGTGGTTCATAGCCATCTGTAGTGAGATCTGATGCCCTCTTCTGGCATGTAGATAAAGCCCCTATTCATTCATTCATTCATTCATTCATTCATGTGTGTGTGTGTGTGTGTGTGAGAGAGAGAAAGAGAGAAAATGTATATATATATAATCTTAAAAAAATAAAAACATGGTGGGTTCTAGAGTTGCTGGCTTGGCTTATAGCTCTCTTCCACAATCTTCCATCACACTCACAG	TTCATTCATGTGTGTGTGTGTGTGTGTGTGAGAGAGAGAAAGAGAGAAAATGTATATATATATAATCTTAAAAAAATAAAAACATGGTGGGTTCTAGAGTTGCTGGCTTGGCTTATAGCTCTCTTCCACAATCTTCCATCACACTCACAG	CTGGCCACCACTGCACTTTACTTCACATACTCAGCCCTTGAGGAGGAAATGGACCGCAACAAGGACCACCCAGCCTTCGCCCCCTTATATTTCCCCACGGAGCTACACCGGAAGGCAGCACTGATCAAGGACATGAAGTATTTCTTTGGTGAAAACTGGGAGGAGCAGGTGAAGTGCTCTGAGGCTGCCCAGAAGTATGTGGATCGGATTCACTATGTAGGGCAAAATGAGCCAGAGCTGCTGGTGGCCCATGCTTATACTCGTTACATGGGGGACCTTTCAGGAGGCCAGGTACTGAAGAAGGTTGCCCAGAGGGCACTAAAACTTCCCAGCACTGGGGAAGGGACCCAATTCTACCTGTTTGAGCATGTGGACAATGCCCAGCAATTCAAGCAGTTCTACCGCGCTAGAATGAATGCCTTGGACCTGAATTTGAAGACCAAAGAGAGGATTGTGGAGGAGGCCAATAAAGCCTTTGAATATAACATGCAG	ACCATACCAAGTGAGTGAAAGCAACTGGCT,GCCACTGACGGTGAGTGGTCCGCTCTGTGC	CAAGTGAGT,ACGGTGAGT	CTCAAAGTTCATCCCCCACAGAATGGCAGA	CTCAAAGTTCATCCCCCACAGAA	GCTATTTAAGGTTTGTGTCCCTCAGTCAGA	AAGGTTTGT	ATCTTCCATCACACTCACAGCTGGCCACCA	ATCTTCCATCACACTCACAGCTG
21771	ENSMUSG00000020697.17	Lig3	chr11	+	82688599	82688674	82688043	82688274	82689081	82689228	21771	90	99	117	1	0	0	136	151	75	0	0	0	199	124	1	1	0.982	1	1	1	1	1	-0.006	82688349	82688924	chr11:82688349-82688924:+	ns	82688599,82688674,chr11,+,ENSMUSG00000020697.17		yes	76	143	147	1.88158	1.93421	324	407	4.26316	5.35526	0.447368	0.469136	0.517483	0.479115	0.544218	1.15673	1.04866	1.07096	1.21649	-7.18141	-6.07364	150	150	0.566667	0.433333	0.4	0.4	9.16	-5.86	7.22	8.43	-14.29	-1.94	87	AGCTAAGTC	0.860015	0.560976	2	9	14	1.11771	5	87	AGCTAAGTC,ATTTCACAG,AGGTCATCC	-0.672075	0.560976	2	10	17	0.384	71	GCTTGACGC	1.28652	0.681818	3	15	26	1.26886	5	27	GCTTGACGC,TGATAATCC,CAGTGATAA	0.337597	0.727273	3	18	34	1.10183	ENSMUST00000021039.12:ENSMUST00000080461.12:ENSMUST00000092849.12:ENSMUST00000154887.2:ENSMUST00000155818.8:ENSMUST00000173347.8:ENSMUST00000173722.8:ENSMUST00000173727.8	20832.5	20	16	0.8	3	5	9	12	8	0	0	0	0	8	1	0	0	yes	82689081,82689228,chr11,+,ENSMUSG00000020697.17	1	CTTGGCTCGTTCTTCTCTAAGCAGTCTACTGTGGGCCTGGCAGAGGTGCTTCCTTCTAGCCCACACTCTATTCATGTCCCCCTCCCAGGCGGAATGATGTCCATCTTCCTCATGGGCTGCTATGACCCTGACAGCCAAAAGTGGTGCACTGTTACAAAATGTGCTGGAGGCCATGATGATGCCACACTTGCCCGCCTGCAGAAAGAGCTGGTTATGGTGAAGATCAGCAAG	GTGAGGAAGGCACCTGGTAGCCCCTCAGCCTGGGCAAGTTGTTCTTCCTGAAACAGGCTGTGCTTTGAGGACTGAGATCTGCAAGTCCCAATTCTTAATTCAGAAAGGAGCTCACTTCTTGGCCATAGAAGCAGGATTAGGCTTTTAAATCTCAGAGAGCCTGTCTTATAGAAGATGGGCCACAGCCTCTCTGAAGAGGGAAGATCACTTGGAGTGAGAGGTCATCCTTTTTAGCTAAGTCATTTCACAGTCTTATTACCAAAGACAGGGTTTAAGCCTTGCTCCAGCATGACTGGAGCCCAAAACAGTGTCTTTTCTCCTTCA	ATGGGCCACAGCCTCTCTGAAGAGGGAAGATCACTTGGAGTGAGAGGTCATCCTTTTTAGCTAAGTCATTTCACAGTCTTATTACCAAAGACAGGGTTTAAGCCTTGCTCCAGCATGACTGGAGCCCAAAACAGTGTCTTTTCTCCTTCA	GGATCCTAGTAAGATACCCAGCTGGCTGAAGATCAACAAGATCTATTATCCTGACTTTATCGTCCCAGACCCAAAG	GTATCATCACCTAATGCTTTGTGACCCCTACCCCTGAAGTAGTTTATAGTTCTTCAGTACCTCAGAAGTTAGTCCAGTTTTGCTAAGGTCCACCCAGGATAGGACTTGGTTGGATATTCAGCCAAATGACAGGCACAGGGCTAAACAGCCAACTCTGAAGACTTGTCCTTGGGGCGGGGGGAAGCAAATTCCTTTCCATTTGTTTCCATCTTTTGAGGCCTATTCTAGAACTAAACCAAAACAGGCCCTGCGCAAGCAGACAGGATTCAAGAGGAGGCATAACTGGCACACAGGCCTCCTGGCTGCTGTTGAGAGCCTCTGTACTTTCAATGCTTGACGCTGTTTCTGTCTGCTGGAGACCTCTTCCTTCCTGGCCAGTGATAATCCACCTGTTTTATTTCTGACAG	AGACAGGATTCAAGAGGAGGCATAACTGGCACACAGGCCTCCTGGCTGCTGTTGAGAGCCTCTGTACTTTCAATGCTTGACGCTGTTTCTGTCTGCTGGAGACCTCTTCCTTCCTGGCCAGTGATAATCCACCTGTTTTATTTCTGACAG	AAAGCTGCTGTGTGGGAGATCACAGGGGCAGAATTCTCCAGATCTGAGGCACACACTGCTGATGGCATCTCCATCCGATTTCCTCGATGCACCCGAATCCGGGACGACAAGGACTGGAAATCTGCCACTAACCTCCCCCAACTCAAG	GATCAGCAAGGTGAGGAAGGCACCTGGTAG	AAGGTGAGG	ACAGTGTCTTTTCTCCTTCAGGATCCTAGT	ACAGTGTCTTTTCTCCTTCAGGA	AGACCCAAAGGTATCATCACCTAATGCTTT	AAGGTATCA	ACCTGTTTTATTTCTGACAGAAAGCTGCTG	ACCTGTTTTATTTCTGACAGAAA
21772	ENSMUSG00000020697.17	Lig3	chr11	+	82689081	82689228	82688599	82688674	82690247	82690376	21772	200	239	289	0	0	0	395	361	176	0	0	1	271	124	1	1	1	1	1	1	1	0.988	0.004	82688831	82689478	chr11:82688831-82689478:+	ns	82689081,82689228,chr11,+,ENSMUSG00000020697.17		yes	148	75	199	0.506757	1.34459	406	1019	2.74324	6.88514	0.547297	0.477833	0.44	0.443572	0.603015	0.803951	0.873077	0.810477	1.10181	-6.07364	-5.93645	150	150	0.4	0.4	0.5	0.666667	7.22	-9.55	2.48	11.19	-20.74	-4.74	70	GCTTGACGC	1.28652	0.692308	3	15	26	1.27225	5	26	GCTTGACGC,TGATAATCC,CAGTGATAA	0.337597	0.761905	3	18	34	1.11603	25	GAGTGACAG	0.748255	0.9	4	17	38	1.08145	2	29	GAGTGACAG,CTGTGAGTG,TACTCAGGT	-0.548419	0.791667	8	17	38	0.254294	ENSMUST00000021039.12:ENSMUST00000080461.12:ENSMUST00000092849.12:ENSMUST00000154887.2:ENSMUST00000155818.8:ENSMUST00000172837.2:ENSMUST00000173347.8:ENSMUST00000173722.8:ENSMUST00000173727.8	20832	20	17	0.85	3	5	9	12	9	1	0.111111	0	0	8	0.888889	0	0	yes	82688599,82688674,chr11,+,ENSMUSG00000020697.17	1	GATCCTAGTAAGATACCCAGCTGGCTGAAGATCAACAAGATCTATTATCCTGACTTTATCGTCCCAGACCCAAAG	GTATCATCACCTAATGCTTTGTGACCCCTACCCCTGAAGTAGTTTATAGTTCTTCAGTACCTCAGAAGTTAGTCCAGTTTTGCTAAGGTCCACCCAGGATAGGACTTGGTTGGATATTCAGCCAAATGACAGGCACAGGGCTAAACAGCCAACTCTGAAGACTTGTCCTTGGGGCGGGGGGAAGCAAATTCCTTTCCATTTGTTTCCATCTTTTGAGGCCTATTCTAGAACTAAACCAAAACAGGCCCTGCGCAAGCAGACAGGATTCAAGAGGAGGCATAACTGGCACACAGGCCTCCTGGCTGCTGTTGAGAGCCTCTGTACTTTCAATGCTTGACGCTGTTTCTGTCTGCTGGAGACCTCTTCCTTCCTGGCCAGTGATAATCCACCTGTTTTATTTCTGACA	CAGACAGGATTCAAGAGGAGGCATAACTGGCACACAGGCCTCCTGGCTGCTGTTGAGAGCCTCTGTACTTTCAATGCTTGACGCTGTTTCTGTCTGCTGGAGACCTCTTCCTTCCTGGCCAGTGATAATCCACCTGTTTTATTTCTGACA	GAAAGCTGCTGTGTGGGAGATCACAGGGGCAGAATTCTCCAGATCTGAGGCACACACTGCTGATGGCATCTCCATCCGATTTCCTCGATGCACCCGAATCCGGGACGACAAGGACTGGAAATCTGCCACTAACCTCCCCCAACTCAAG	GTGCTAGCTTCTTGGCTTTCTAAGTGTCATCACCCATTATCTTGCTCTTGGAGTGCTGGGCATCTAGCCTCTTCACATGTCATTTGACTTATTATCTCCATTCCATGGGAACAAAGCAAGATTGAAACTGGTACCTCTTCTTCCTGGCTCCCTTTCCTCCGGTTCCCTGAAGAGCCTAGCTTTCCACGGGCAATTTAGGAGTTGCCTCAGGCCACAGTCTTACTTTCCTAACTAATTAAGAACTGAGGGTTAGGGGCTGGCCAGATTGCTGAGTGGTTAGAGCTCTGACTGCTCTTACAGAGGACCCCCATGTGATTCCCAGAACTCATGGCAGCTCGCTCACAACTGTCTATAATTTCAGTTCCTGGGGATCAGTGCCACCAGACATTTACACATTTACATGGTGCACAGACAGGCATACACAAGAAAAAACTAGATTTAGGTAGAATGTACTCTTGTACACCTTTAGAATTCTAGCACTCAGGAGGCAGAGTTAAAAGTTTCTCTGAGTTCAAAGCCAGCCTGATCTACTTGTTGGATTCCAGGATAGACAGAGCTATAGAGTGAGACTCTGTCTCAAAACAACAACAACAATAAAAACCTGGTTCATCTGAGCCTATAACCTAAGTACCAGAGAGCCTGAGACAGGAAGATCTTAAGTTTAAAGCCAATCAAGAATTAAAACTTTTGGGCTGGAAAGGTGGCTCAGAGGTTAAGAGCACTGACTGCTCTTCCAGGGGTCCTGAGTTCAATTCCCAGCAACCATCTTTAACAGAATCTGATGTCCTCTTCTGTGGGTCTAAAGACAGCTACAGTGTACTGTATTTATTTCAGTGTATGAAATAAATAATTAAAAAAAAAAAAAAGAATTAAAACTTGCCACAGAAAGTAGCTTGCACCCAAATTACTCAGGTTCCAAGGCCCTACTTTGCTCCTTAGCTATATGTGCCAGGAAGCACTCATCCCAAACACGGGTCAGGTAGGTCTGTGAGTGACAGCTCCCCCCTCCCCCTTCCCAG	TTAAAACTTGCCACAGAAAGTAGCTTGCACCCAAATTACTCAGGTTCCAAGGCCCTACTTTGCTCCTTAGCTATATGTGCCAGGAAGCACTCATCCCAAACACGGGTCAGGTAGGTCTGTGAGTGACAGCTCCCCCCTCCCCCTTCCCAG	GAACTGTACCAGCTGTCCAAAGACAAGGCAGACTTTGCTGTGGTGGCTGGAGATGAGGCAAGCCCCACTACTGGAGGCAGCAGTGGCGAGAACGAGGGCACTGCTGGGTCTGCTGGGCCCTGCAAGGGCCCCCCCAGTAAGTCCTCTGCCAGTGCCAAGACCACCGAACAGAAGCTCAATAGCCCCAGTAGCAGAGGTG	AGACCCAAAGGTATCATCACCTAATGCTTT	AAGGTATCA	CACCTGTTTTATTTCTGACAGAAAGCTGCT	CACCTGTTTTATTTCTGACAGAA	CCAACTCAAGGTGCTAGCTTCTTGGCTTTC	AAGGTGCTA	TCCCCCCTCCCCCTTCCCAGGAACTGTACC	TCCCCCCTCCCCCTTCCCAGGAA
21773	ENSMUSG00000073664.12	Nbeal1	chr1	+	60220621	60220913	60219757	60219844	60233662	60233754	21773	27	12	60	0	0	2	48	52	29	0	0	0	416	124	1	1	1	1	0.899	1	1	1	-0.034	60220371	60221163	chr1:60220371-60221163:+	ns	60220621,60220913,chr1,+,ENSMUSG00000073664.12		yes	293	87	92	0.296928	0.313993	776	12749	2.64846	43.5119	0.368601	0.565722	0.793103	0.35642	0.336957	2.15166	1.53478	0.966955	0.914151	-6.35795	-6.41495	150	150	0.7	0.266667	0.266667	0.3	6.13	-11.83	8.83	8.1	-19.93	2.7	111	ATCTAATCA	1.44576	0.518868	13	11	25	0.538538	3	108	ATCTAATCA,CATTAAAAA,TAATCACAT	-0.48387	0.515464	10	11	25	0.154496	15	TGATAATCT	0.348028	0.9	1	10	23	1.12133	3	18	TGATAATCT,CTGTGAATG,ATGTGATAA	-0.309583	0.769231	4	10	23	0.433841	ENSMUST00000160834.8:ENSMUST00000187195.2	81407.5	28	1.5	0.518182	2	3	6	10	2	1	0.5	1	0.5	1	0.5	1	0.5	yes	60256354,60256440,chr1,+,ENSMUSG00000073664.12:60297808,60297897,chr1,+,ENSMUSG00000073664.12:60323141,60323282,chr1,+,ENSMUSG00000073664.12	1.5	CGGGGTGACACGGGGCTTCGCCGCGGGCAGGGCGGAGGGCAGCAAGTTAGCCCGCGGCGGGGTGGCGCCGGCGGGCCTGTGAGCGTG	GTGAGGGGACGCCGAGGTCGGGCGGAGGCTGCCGCGGGGCGGGAAGGCCCGGGGGAATGCGGCGCAGGGCTGCAGCCTGAGGGGCGGCGGCGGCGGGCGAGGGGGCGCGGCCGGCCCGGGCGGGTCTGGCTGCGGCCGGTTGGCGTGGGTCCCGGGTCTGGGTCCCAGAGCGCTCCGGGCCGCGCTTCTGAAGTTGATTGGCACGCCTGACGTTTGTCTCTCTTGTTCGTAACGGGGACGCAGGGAGGAAATGGAAAGGTCCCCGGACTGCTGCGAGGCGGGGTCTGGGGTCGTCCCACGGGAGGTGGTCCTTGCCACGGTGTGTGAGCCCCTTTCTTCTTGGGTGGAGAGGTGGAAGCCAGGTAGGCAGGATGACTTTCGCTGTGTGGATGGTTAAAACAAACAAACCAGGAATTCCTCGGGCCCTCCCCCCACGCCCTGCCCTGCAACGCAGCAAACATTCCCAGCAACTTTTAAGAAGCTGGCGAGAAATCTCGGATATTTGTTGTGTTTGATCTGTGCTCCTGGTTAAAGGAAGGCGTGAGTAGGGAGCCGTCTTCCTTCCCATCTACCGCAGTTTTGGTTGTGAATCTGCCTGGAAGGTTTTAGTATTTTATGTTGATCATTAGTCGTGGTGTGCCAAACAGGAGTTTCTGGAATATCTAATCACATTAAAAATTTATCCCTTTGAATGGGGTGATCAAGGCAGACGGATATCTGGATTTTTTTTTTTCAAATGTGGCTTAAAAAAACTTAGGATATTTTTGTATTTCACA	TAGTCGTGGTGTGCCAAACAGGAGTTTCTGGAATATCTAATCACATTAAAAATTTATCCCTTTGAATGGGGTGATCAAGGCAGACGGATATCTGGATTTTTTTTTTTCAAATGTGGCTTAAAAAAACTTAGGATATTTTTGTATTTCACA	GACCTATTTACGAGACCAGCTACCCCTGATGAAGAAGTGTTGGAGTAGTTGCTGAAATTGACCCTTATTGACCTGAGACAGTCTTATTTGTTCTACGAATTTTTTTTTTTGTTTTTTTTTTGTTTATTCCACTGCTTTGAGCTTTACTGTAACGGCTGATAAACTTGGAAAATAAAGTAATATGATATGGTCTTGAACCGTCTTTTTGAGGAAATATTAAAGTACCAGAGTGGAAAGCCAGAATGGCAGCCAGAGAGAGGCTCTTTGAACTTTGGATGCTTTATTGTACAAAG	GTAATTTGCTTTCCTTTTATTTCTGTACTTAAAATTACTTGATTATAAAATTTTGTATCCAGCATTATGACCTTATTGTGTAGTGTGTTTGTGCATATTGATAATCCTGAACTGGCAGGTGTGGTGGTGCATACCTTTAGTCCCAGAACAGAGTCCTAGAACAATGCCGGGCCAGGTGGTGTTATGTGAGTTTGAGTCTATCCTAGTGGACGTAAGACATTTCCAGGACAGCCAGGGCTGCAATTCTCAAAACAGAACCCCAAACAACTCCCCCATCCTGAATTTAAAAAACATGCAAGAGAAATAAATAAATTTTAAAAAACATGTAAGAGATCTTGAATTTCCCATATTTATTTTTCAGTTTTGAGTACATTGACAATATTGGCCTGCTATTAAAAACTTACAAATATTTCTTTGATATATCTTCAGTGATCTCAAAATTATATAGGTAGATTGTACCTATAAAAGAAAAATAAAACTCTTATTGTTTGTAGGATATGTGGGGGGGCCACATGGGTGCCTTGGTACTTTTTTAGAGGTCAGGGGACAATTGTGTGGATTTGGTTGTCCCTCTCCACATTTATATAGGTTCCTAGGATTGAATTTAGGTCATCAGGATTGTGTGGCAGGTGCTTTACCCATTGAGCCATCTTATCTGCCCCAAATATTTTATTTTTCTGCTATTTTTTTCTTCCCTTAATTGGGGGTAAAGACAGTTTTGTTTGGACATTAAACTTTTTTTTCCCCCTTCCCCTAAACTTTTTTTAATCAACCTTTTAAATTATTTTTGAAGGTTATTGATTGAGGTAGTTATTACAGGATTAACATTATGTTAGCATATACTAGCATTATCTCATTTAATACTAACTAGGTTCTAGTGAGGTAGGTATTGTAATTATCCTTTTATTCGGGAGAACTGGTGTAGTTGTGAGTTTGGAATTCAGAAATATCTGATTCAGGCCTATCATTTTGCCATTCAGAAATACATTTCTTTGACTTCCTTCATGTAAATTTTTGCATAGTAAATTTGATCTTAGGCCATTGGGAAGGGTGTTCCTTAAAGGGTGTTTCTCAAGTGAGGATCTACGTTAGTACTTTGAAGATACAGCAATGATCAGAGAACCATTCATTCCCAGTCTGTTGGTTAACTTAGGTCTGTGTGGTTATGTTCTCAGATCACACAGCCTGTAGTTTTGCATTATATATTCAAGTTTGTTTTTGAAGTAAAATTTCATCTTACTAACCAGCAATTTATCCCGTAAGAAGTCATCTCATTTCCACTGTTATTTTTCTTAACTTCCTGGTTTGATAGTCATACATTTTTTTTGGTTTTTTTTTTGTTTTTTTTTTTCGAAACAGGGTTTTTCTGTGTAGCCCTGATTGTCCTGGAACTCACTCTTTAGACCAGGCTGGCCTTGAACTCAGAAATCCACCTGCCTCTGCCTCCTGAGTGCTGGGATTAGAGGCATGCGCCACCACGCCCGGCGATAGTTATAAATATTAAAGTATATATCTGCACATATATATCTATAGAAACACACACATACATACTTTGAAATGTTAATATAAAAATTTAGAATAGCTTTTGGGCTTATGTAATTGACAGAAATATCTTTTTAAAAATAAACAATCCTTCTAATAAAAAAGGAATCTATTTCATCTAGACACTGTTCAAAATAGTCAGTAATATGTTAGCCAAAAATTAAAATGAAATTTTAGTATGAATGTCCAATAATGACTTGTTAAAAAATATATTAAACTCACTAATTTTCACCATTTTCAGAATGAGAAATGGTAAATGAGATTACATTGTTTTACTAATTATGTTCTTTTTTTCTAGGTTGATTAAATATCTATGTATTGAAAAGATAGCATGTTATTGATACACATCGATTTTTTAAAAATTTATCTTACTGAATATAAGCATGAATTATTTTGTCATGAATTCTTTCTCCTTCCTTCCTTCCTTCCTTCCTTCCTTCCCTCCTTCCCTCCTTCCCTCCTTCCCTCCTTCTCTCCTTCCCTCCTTCCCTCCTTCCCTCCTTCCCTCTCTCTTTGTAGTACTGGGGATAGAATTCAGGGCCTTGAGTATGCTAGGCAAGTGCTATGTCCCCGAGCTACATTTAACCCCTACTGTCAAATTTTGAAACCTCCTTTCTTGGACAGAAAGATAAATCTAATTTTTGTGATTTAAATTAAACCATCTTTGCTCTTAAGATTTAATTTTGTGTTTCAAAAAGTAGTTGTTTAAAATGTGATTTTTTTTTTTAAAAAAAAACCACTTTATCAGTTCATGGATAATATACTTGTTAGGTAATAAGTTCTGCACTTGAATCAGGTAGCTACCAAGTGTACAGCTCACAGATTAAACCCACCTCCCTGCCGAGGATGCTAACGCATCAGTGATCTCTGAACTTTATATATAGTCTCTGTGCTTTTGTTTCTTCTCTAGCAGTTAGTCCCTCCAAACATGACTTCCCCAACAACACTGGTCACATGTTAAGACCTTTTTGCTTTATATTTTATACTTTTGAGGAGTTTTCATATAATTTGGAGACTTGTTGGATCTTGTAAAAATGTTTTCTGCCGCTGAGTTCTTCGAGAGTCATAGACTTGTGGCTTGGAATTGTGAGGTCCAGTTTTGGCTCTCCTATTTTCTTTTGTGACCCTGAAGAAGACTTACCTTTTTGTGTCTGTTTTTCATTTGTCATAATATTGTATATTTAGGAAGGTTGCTTGTTAAACTCACCAAGTGTTTAGATTTCTTTTGTTTGTTTGTTCCTTTTATTTTTAGAGACAGAGTTTCTCAGTGTAGCCCTGGCTATCCTGGAACTTTGCTATGTAGACTAGGCTGACCCTGTAGAAGAGGGCATTGGATTCCCTGGAACAGTTGTGTGCTAGGGATTGAACCTGGGTTCTGTGGAAGAGCATGGAAGAGCAACCAGTGCCTCTCTTTAGCTGCTGCTTCTTTTTTTTTTTTTTTTGGTTTTGATCTTTGAGAGATAAGTAGCTTTGTTTTGTTTTTTCTTTTCATAATGTGAATTATTATATAAACTCTTAGTTCTCTTCCTTAAAACTCTTATTATGGAAATTTTCAATATGCAGGAAGTTGGATACACAGTAAGTAAACCTTTATTTGTCACTCAGTTCAGCAATGGTCAGGGTATAGACTAGGGCTTCTCTAACCTTCCATGTTCTCTGTCTCTACTGAGTGTTTTTAAATCAAATTCCACACATTTTAAATGTTGCGTATAGATATATTTAAAATGTATCTGTAAAATATACTATAAAATATATATCTGATATCTGTAAAATGTCTTAAAAACTATCACAATAGGTGCTGGAGAGATAGCTCAGTGGTTGAGAGCACTGACTTATCTTCCAAAGAATTGAGGATCAAATCCAACCATCCACGTGGCAGCTTACAACTTTGTCACTCCAAGATCTGACACCTTCACACAGACATGCATGCAGGCCAAACACCAATGCACATAAAGTGGAAGTAAATTATTGAAAAAAAATCACAATAGAATAGTTCTTTAAATTCTAAAAGATGTATTTATATTCACACTTCTCTGCTAATCTCATAAGATTTTATTTTCTTACTGCATAATTAAATATTTAAACAAATGGAATGTCCTATATTTTATTGAAAGAACATGCGCCACCTCATACATTCCCCTTTACCATACTTTTCTGTGCTGTTTATTTGTGGTAGAAAGCAGTTTTTGACCTTAAGAGTTTTCTACAATCTGAGTTTTGCTAATGGTTCTCCTCAAGTTTTTAAAAATTGTTTCTCTTTAGGTTTGGGCGCCTGTGATCTATTAAGTGTCGACCCTTGATCAGGTTCTAGATTGGTCATGGAAGGCTATAATACTTCATAAATGTAGCAGTTACCTGTTTCATGAGGATTTTGCATTATTGTAATATTCTAGCACTTTTTTTTAGGATATGTAGAGAAATGACTTTTCATTATTTATTGACAACAGTTCCTTAAAAGAAAGTCATGAAAGTCATGTTGCATAAATGTTTGATTCTTTTTGTCAATTTGCAGAACAATGACTTGAAAAACGACTAGTTTTTCTGGAGTACCAAGTTTATTTTTCATGATTAAAATTTAAAGTGTTTACCATTTTGCTGTCCTATTTGATTTTTTTTTTTTTGAGTACACAAAACATTGTATACATACCTGGTTACAGAAGAAATCTTCTGTAGATTGAAGATTATGAAGGTCTGTTTTTATGTCAGTGAAGTTAAGACATCTTTCATATTTGTTACGGTGCTAAACTGACTTTGGGACATGTATTTCAGTGTGCTGTTAGTAGTTTATTCTTGTAATGTTTTGACTTTGCCACTGAATAGTTGGAAAGCTTAGTAAATGTGTCCTTAGTTTATACTGCTTTGTAGAAGGAATGCTGTGGACTATAATATGAGTAAGTAGAAGTAATTACTGATCTGAGTTCATTTGCAAGACTAATACTAGAGATGAAAGTCTTCTGAATAGAAGATTCTATTTTAGTAGATGGGTCCTCATACATTAAATTGAACATTTGGTAAAACACTTGGTAATTTTTTTCTTTTCAGTAGTTTTGTTTTCTTAAGAAATAATTATAGAGTGTGCTCTATATTTTAATACATGTATGCATGGAACTATTAAGGCAAGCTGATATCTGTCTGTCTCTCTGTCTACACCTATCTATCTTACCTATCTCCCCTCACATAATTACTTTGTGGTAGTGTGAAGTTTGTTTTGTTTCCAAATATTTTAGTCCTATCTTTTCTTACCTTTTTCTTCTGGGAATAGGGTTTAATTGCATTGTTAGAAATATGACTATCCATCACAGATTATTTGTTAACTTTGTATAGTAGTTATTATATAGGAAGGATGATAAGAAGGAACACTATTCCTGTTCTCTGAAGATTGTTACAATAGTTGATATAACCACTAATTCAAGTTACATGTAGTCTGAACTTTTCTTGCTTTCAAATAATCGTCCCCACCCAGGGTCAAGGATTTGATTGACAGTGCATTACATTTTGTATAGCTCTTAAAGTTAAACATTAAATTTAGATAGCTCTAATCTAGCATCTGATTTTAGTTCATTATTTAGCAACTGCTTCTCTGGATATATTTAACAGTAGATAGTCAAATGACAACTGTTTAGTGTCTTCTGACATTTCTTTGCTTAATCTTAAGACAGAAACAAAAAGAGGCAAGTTTTATATAGCGGTATACCAGTTTGTTTAAGTATTAAACATCTTTTGGGAATTTGTATATTCCTTCTCTCTTTCCAGCTACTGCCCTGGCCTAGGATGTATCTCTTTTTTCCTTTCCCTTCCTTTCCCTTTTCCCTTTAACTCTCTCTCTCTCTCTCTCTCTCTCTCTCTCTCTTTCTTTCTTTCTTTCTTTCTTTCTTATTTTTAGTGTTGTTGGTAGAGCCTAGGGCTTTGCAGATAGTAGACACATCTCCACTGCTGAGCTGTATCCTTAGCCCTTTTACTTTTTACTTTTTGCAGTAGTGTCTTACCAATTTGCCCAGCATGTTCTTGAACTCATTCTGTAGCCTAGGCAGGTCTTGATCTTTGACCTCTTTATGTCTGAACCTCCTAAGTAGCTGGGATTACAGACATGCACTATTAGGCTTGACTAAAATGCATTTCTACCATACATGTATGTATGGGGCAGCTATTTGTTAGGCTGTGTAGAGGAGAAATTGAGCAGCTCAAATTCTACAGTAAGATTTAAGTTTATTTCGGGGTAGGAGAGAGAGCTCAGTGGTTAAGAGTGGTTGCTCTTCAGGAGGTCCAGGTATGATTCCCAACACCACATGACAGCTCACAAATGCCTTGTTACTCTAGTCCCAAGAGATTCAGTGACCTCTTCTGGCCTTCCTAGGCATCAGGCATACATGTGCACAGACATACACAGAGGCAAACCACTCAAACATAAATAAAATGTTTAAATGCATTTTTATTCTTACAGGTACAAAAAAGGTGACATTTTGAAGTGTGCAGTGTAGGTTGAAAGGCAGGGTTCATTAGTTATTTTGTTTTTTAGATGGTCTCATTAATCGCAGGCTGCCGTAGAGCTCTTTAAATTTTTAAAATTAGATATATTTTATTTATGAATGTTTTGGCTACATGCATGTATGCATACCAAGTGTGTGCTTGGTGCTGTGGAAGTTGGAAGCGGCTATTGGATTCCCTGGAACTGGAAGTATAGATGGTTGTGACTAATCACTTAGGTCCTGGGACTTGAGCCCTGGTCTCCTACAGACCAGTAAGTGCTCCAGCCCCGCTAAAGCTCTTGGTATTCCTGCCCCATCCTCCCATGCACTGGGGCTGTAGAGATGCTCTCTCTCTTTCTGTTATTGTTGAGATTCAGATTACATTGAAAAAACTGAGTGGAGCTCAGAAATTAGTGGATCCAAATTTTTCTTCTAGTTTTGCTTTTCATCTTACGTACTTCAAATCAGGGCATCTGGTTCTTTACATCCCTATTTCCTCACCTGTTAAATGGGAGAATAAATTTTATTTACCTCTCAAAGTTGTTGAGGAGGAAAATGAGTTTAATTATAAGTACATTAAAAGTAAGAAATGCAGTTCTTATATTTTGTATCATAGTTTTCATTGGGCTTTATGTATTTACAGTCAAGGGCAGTTTTTCTCTTTTTGGTGGTAATGAAGTTGGGCTAATAAAATATCTGAATCTTTAATCTTAATTTTCAAAAGATTGGCATTCAAGCATAGTGTTTAGTTATCTTGAATAATAATGTGATTTTTTTTTTTATTTTCCCCAACTTAAGACCAAGTTTGTTTTGGACCTTGGTGATGCTCCATTTCCTGCTGTTGCCCTTTGTCCTTCTAAATCTGGAATATGACTAAAATAGATAGTTTTGCAGTGAGCTCACAGTAAAGTTCCTTTTCAGAATAAAAGTTTTGCTTTTATTTAGTCATGTTTTATTTAGGTTAAAAAAATCATGTATCTCTTTTATAAAGAGTTTTGAAAAATTGTACTGGTGGCTTCTAATTTCATGTTTTTGTTTTTGTTTTTGTTTTTTTAGCACATTAGATGTGAAAGTAAGAAATGAGTGTTTTATTCTCAGTAGACCTGCAGGTTGTCTTTAGGAAATGGACATTACTTACATGGTTTGCTTTGTGCTCACCATGTAATACTCTGAAACAGAAGTTAAGGTGGCATAAAAAGTACTTTATTGTTGGGCTGAGCATGGTTGTATGTGCTTTTTTTTTTTTTTGGTTTTTGGTTCTTTTGGGTTTTGTTGATGTTGTTGTTGTTGTTTTGTTTTTTCGAGACAGGGTTTCTCTGTGTAGCCCTGGCTGTCCTGGTACTCATGCTGTAGACCAGGCTGGCTTCGAACTCAGAAATCCGCCTGCCTCTGCCTCCCTAGTGCTGGGATTAAAGGCGTGCGCCACCACGCCCGGCTGTATGTGCTTTTAATCTGTGCATTCAGAATGCAGGTAGATTTCTAAGTTCAAGGCCAGCCTGGTCTGCATGGAGAGTCTTAGTGAGACACTGTCTTAAGAACTACTCTATTTTTGTTATTCTTTTGATTATCTAAATTTGCCTGATAGTTGGTAGTGGATGTAGCACTTAGTCTTTGTAGAATTATGCTTAGTTAGAGAAGAATCTGAAGAGGAACTGAGTTTTGGAAACTGATACTTTGGCAGATCATTCACAAAGTTAGCCCGTACAAGATCACTAGGTTTTCAGGTAAGCATTCTGAGTTTTCAGTCCTTGAGGGACATTCAAGTACTTTGTATGTAGATACAGAGTTCAAGAGGGAGGTCTGTGTTAAAAATATATATTTGAGAGTTATATTGGAAATTACAGGTACGTAAGGAGAAGAGGGTAAAATTCTGGAAGCCCAAGACTTCATTTTATTTAGATTTTTATTTAGGATTAGAGAAGAAGAGTCTAATGTTTCCATCCCTTAAACATATAAAATGCATGTTAAGGAGTTTGGATGGGAGAACTAGGAGTATTGGTTCCTCAGAAAGTATACTGGTGTTCTGAAGCAGGGAGTAGTCTAGTCTAGAAGATATAACTCTTTAGGAAAGCATTTGGAAGCCTGGGTGTGGTGGTGCACATATTTACTTGTAATATGCAGGAGGCTGAGGCAGGAGAATTCTGAGAATTCTAGAACAAAACAAGAAAACTAGGGCTGAGGAGCTCAGTGGCTAAAGTGCTTGTTTAAAAGTAGAAGAGCTAGAGTTTTGATGTGATCAGATACCAGATGCAGTAGTGCACATCTGTAATCCTAGTTGGCCTGCAGTGAGATAGGAGTTGGAGACAGGAGAATTTCTGGAAACTTAAGGACCAGCTAGCCTGAGTATGCTCAGTGGTGAACAAGAGACCCTACCTTAAGTGAGGTGGAAGGTAAGGACCAATACCCAAGTTTATCATCTGAACTTTATATGGATGCTCGGGCATACACACATACATTCTCTCTGTCTGTCTGTCTATAAGAATAATCCCTCAAACATTGTGGAGTATCTGTTGGAATCATTTTTCAAAAGTTATTGGTAGTATCAGTAAAAGCAGTCAAAAAGAGTGATAATGAAAACTGTTAAAAATAAAAGTTATTTATTAAATTATACTAGAGATTGAATTTAGGCCCTTATGTGTGCTAAGTAGGGACAGTGTTGTTGAGCTATTAATTCCTTGTCCTCTTGATTTTATTTTACTTTTTTTATTATTAAATTTAGACTTGAATTTGTTACCATATTGCTTTTTGCATGTTAAAAGGTTTCCTCTTGATTTTTCTTTTTGGTATCAAACTGGTCAAGAATGTTTCTTGACATGACTGACACTTTGCCATCTAGAACATTGTAACAGTTTCAGATTACCAAAAATCCTCCTGTAGTTTTTAAAAATTAAACATGTATGTATGTATGTATGTATAACATAAACTTACTATTCCATTACTTGAATAATTGTAAATGTTTCCATAATAATACTGTCTACAAGATAAGGGACCCCTACTATGATTAAAGTAGCTTACAAGTTAGTATGAATAAAACAAACTTTAAAGATTCTTACATAGAAGGTAGACTACAAACCAACTTGTGACAGCTCCTTGAAACTGCAACTTTAGAGATAAAGCTTATTTGTTTGTTTGTTTGTTTGATTGATTGATTGATTGATTGATTGAGACAGGGTTTCTCTAGGTAGCCTTGGCTGTCCTGAAACTTACTCTGTAGATCAGGCTGGCCTCAAACTCAAGATCCTCTTGCTTCTGCCTCCTGAGTGCTGGCATTGGAGGTGTGCAGCAGCACTGTCTTAGAAATAAAGCTTTGACAGTTATTGTATCTGCATGTTGATTTGCCCTTACAACAGTTTCCTTTACTGTGAAATTATGGGGCAAGTTTACTATAAGGAGTTGGGAGTGGTGGCTCTTTAAACAAAAACAGATCTCCCAAGTTCAAGGCCAGCCTGGTCTACATAGAGAGTTACAGGTTAGTCAGAGCTACATAGACCCTGTTTCAAATAGCTCAAACCAAATCCCAAACCCTTCAAAACCAAAACTACCATTAAAAAACATTTACTGTAAAGTAATGAAGAATTGTGACCAAAATCCCATTCTCTCACAATCTGCTTTCCTGATCACAATTATCCTTCCTATATGTAACATGTACTTTTAGCTTATCTCAGTGACTTGAAAGCTTGTGTATTTAAAAATGCACTCAGTCTTGAGCCAGGATCTTGTGATATATACCATCACCTCCAGTTGTGACTTCTCGTGATACTAAACACTAAGTTCGGAAGACACCATCAATATATGTCCCTCACAAACCTGCCATAGAATGTTAAAACAAATGAGAGTACCACACTAAAGACTTCAGGAAAGGGAAGAAAGAGGCACATAGCAGCAGTTCATGGCAATTCTGAAAACTGAGTCGTCCCTGCTCCAGCCCACTCCAGAGAATTACACTGCCGTGCTTGCATTGCCTTTCCTCTCCCACCAGCCTCTTTATTTGTTTTGGCTCTGTGCTCTTGAAAAATTTTATTTTTATATAATTTTTCTTTCTTTTTTAAAAAAAAGTTTTTTTTTTTTTTTTTATTTATATGAGTACACTGCAGCTATCTTCAGACACACACTAGAAGAGTGCGTTGGATCCCATTACAGATGGTTGTGAGTCACCATGTAGTTGCTGGGAATTGAACTTAGGACCTTGGGAAGAGCAGTCAGTTCTCTTAACCAATGAGCCATTTCTCTAGCCCCTAATTTTTCTTTTAAAATATTCTTGTGACAAGACAACTCAGTCAGCTTTCTCTTGTGAAAGTCAGTCAAGAAGAAGGATGCTTTCCTGACTCTGCTACTTGTTCTCTCTCGTGTATTTGCATCGTTCAGTAACTCCAGTGTGTATTCCATATTGGAGTGAAGGCTACCACTTGCTCCTTACTTTAATAGTAGAGACTGCATTTTCTCCATCGCTTTAGGTTCTGGAGCTAAGACATGTATATATGTTTCTGTATATAGTCACTTTGACTCGTAGGTCAGTATAATTTATAATGGTAGTTCCTTTTTCTCTAGATCTGGTGCTTTTTGCAGTATTGCATGTTTGTTAATATTAGAATATATTATGAAATTACTGAGTAGTTTTGTATGAGTACATTGAGATTCAGATATTAGGCTACTTTTAATTTCAGAAAAATGATAGTCAGGTCATAGATCTTGACTATTGTTCATATCAGTAGTTGTCATCTTTTTATTTTATTGGTATGTCAACTTTTTAATTTTAATTTTAGAATTTTTATTATTTTTCTAGACAGGGATTCACTTTGTAACTCTGGCTTTCCTGCAACTCAGTATTAGACCAAGCTGGCCCCAAACAATAAAGTCCTCTAGCCTTTGCCTCCTGAATGCGGGGATTTAAGTTTGGGTGACATTGAATTACATTTGTGTATTGTGTTAGTAAATGTATAAATAAGGAAGGTAAATCCATGCTGCAGTGTTTCAGACTGCTGAACTCAGTCACCAGAGTGACTGAGACGTAATAGTCTGCTCTGTTAGAAAGTCTGATAAAGAGAACTCCAGGTAGTTGTATCTCTGTTGTTTTATGCCGAGGAGAATACTGCAATTACTACTGTTTCTAATGTAGGGATCTGTCTTTTTATGGCCTTTGGTGGTAAAGTGTAGTTCATCTACAGATTCTTCTAGGCTGAATGAGATATGATTATTTTGTGTATCAACTTCTTTTTAGCCTAAACTTGACAGAACCTGACTGAACTCATTTTTTCCTTTTTTTTTTTTTTTTAAACCCACTAAGTCTCCACCCTGTCCCCATGCATGGCTTACAGCCAGTGTGATGTAGTAGAATGGGGACCTGTTGGATTCATGTATCCCTGCAGCAGTTTCTAGATTATGACTCTGGGCAAGTTACATATCCTTTTGTAATTTGTAGAAGTAGGAAAACTAAACCCATTCTGGATAGTTGTAAGGTATAAATAAGATAATAGGTTAAAAATGCCTGCTGTTCCAGGTAATAACAGATACTTTACTTCTTAAATGAAACAGTACCTTTTCTTCTTTGTAATTGTTGAGTTTCCTAGGAGAATTCAACACTTGTTAAATACTTGGTAGTACTGACCTTTAGAGTCTGAGTGAGTGCTTAGAATGTAGATCAGTACTACAGAGTTGGTATAGAATTTGAACCAGATACTGGAGAGTTGCTAAATAAAATATGAAGAGACATGCATTAAAGTTTTATAGTGTGTGTTACTGTTTTATGTCTCACTTTTACCAAGAAGTAATCCTCTCTGCTTTTTATAAAGAATCTAATGAGAACCTCAGTTACTTAATATTTGGAGTTTTATCCCTAATGGATAAATGAGTTAATGAATAGATACATGACCTAATTTCAAATATAAAAAAACAAGTACTGTCTTAGAAAATTTCTCATAGATGCTATTCATTTGTTCTCTTAAAGTATTCCTCTTTCCTGATTTCTCTTGTGAAGTTATAGATAGTGGTAATTGCTGGTTTTGAAACAGTGCAGTAGTAGAAAACAAATCCCCAAAGGTCAGCAATTGCTGTGTGTTTTGGGAACATTCTTTAAGATTCTAGATTCTAGGGGCTGGGGAGATGGCACATCAGGTAAGAGCACTGACTGCTCTTCCGAAGGTCCTGAGTTCAAATCCCAGCAACTACATGGTGGCTTACAACTACCTGTAATGAGATCTGATGCCCTCTTCTGGTGCATCTGAAGACAAATAAATCTTAAAAAAAAAAGATTCTAGATTCTAGTGTAATGCTTTTATTTTAGGGAAACAACTTGCTAGTGTTCCCTTTGTCTTAGATCAGTGCTTAAGCTGTGATGTTTAATGATTAAGTATCTAAACTCCTAAATTACATGTTGAAATTTGACTGCCTCAAATAAGTGTTGAGCCAGGCAGAGGTGGCATACTCCTTTAATCCAAGCATTCAAGAGGCGGAGGCAGGCAGATCTTTTGTGAGTGCAAGACCAACGTGTTCTACAGAATGAGTTACAGGATAGCCAGCACAGAAACCCTGTCTCAAAAAAACAAAACAAAACAACAGCAACAAAAACAACAACAACAACAAAGAGAAAAAAAGTGTTGAGGAGACAAAAAGGGGGAGAGTGCTAAGATTACAGATGTGGTCCTGTGAATGGCTGTTCTTACAACATTAGGCAGATATGTAGGTGTAAAAAGCATTGCTTTTTCTGAGAAGTAAACTTGATATGTGATAATCTTTTCATTTCAG	TGTTGAGGAGACAAAAAGGGGGAGAGTGCTAAGATTACAGATGTGGTCCTGTGAATGGCTGTTCTTACAACATTAGGCAGATATGTAGGTGTAAAAAGCATTGCTTTTTCTGAGAAGTAAACTTGATATGTGATAATCTTTTCATTTCAG	AAAGATCCAGATTACCTGAGACTGTGGTTGGACAATTTTGTTTTAAGTTATGAACAATTTTTAGATGTTGACTTTGAAAAGCTGCCTACAAG	TGTGAGCGTGGTGAGGGGACGCCGAGGTCG	GTGGTGAGG	GGATATTTTTGTATTTCACAGACCTATTTA	GGATATTTTTGTATTTCACAGAC	TTGTACAAAGGTAATTTGCTTTCCTTTTAT	AAGGTAATT	TGATAATCTTTTCATTTCAGAAAGATCCAG	TGATAATCTTTTCATTTCAGAAA
21774	ENSMUSG00000073664.12	Nbeal1	chr1	+	60256354	60256440	60245492	60245575	60261225	60261532	21774	4	16	31	0	7	6	21	24	15	1	7	8	210	124	0.859655	1	1	0.574	0.753	0.925	0.669	0.525	0.069	60256104	60256690	chr1:60256104-60256690:+	ns	60256354,60256440,chr1,+,ENSMUSG00000073664.12		yes	87	83	307	0.954023	3.52874	10778	4785	123.885	55	0.448276	0.378085	0.39759	0.35883	0.459283	0.886932	0.84342	0.800466	1.02456	-7.47503	-3.5884	150	150	0.2	0.233333	0.6	0.266667	10.44	-9.95	10.07	7.94	-17.89	-0.37	45	TTCTGAAAT	0.403087	0.6	9	24	41	0.489075	6	103	TTCTGAAAT,ACATGACAA,TTTTCACAT	-0.21663	0.593985	9	12	25	0.351382	61	TACTAACTT	2.66345	0.660714	1	10	24	1.93385	4	61	TACTAACTT,GGGTAACAT,ATATAAAAC	1.32929	0.660714	3	10	24	0.799208	ENSMUST00000160834.8	157729	55	8	0.145455	1	1	2	10	1	0	0	0	0	1	1	0	0	yes	60220621,60220913,chr1,+,ENSMUSG00000073664.12:60297808,60297897,chr1,+,ENSMUSG00000073664.12:60323141,60323282,chr1,+,ENSMUSG00000073664.12	3	ACGAATCCTTAGTTCTGTGGAAAAGAGCAGACAGAAATACAAACCAGCTTCTCTCACAGTGGAGTTTGTTCCTTTCTTTTATC	GTAAGTAATATTCTAATTCATTTTACTTTGATTTTGATCAACTCTGATTAGTGTTTTTTTCCCCTTACTCTGATTCTGACCTTAATTTAGTGTGTGAATTGATAAGATAAAGGCTGCTAAAGAACAAAATCACTGGGTTAGTTAATTTAATTTAAGTTTGGTTGGGGTTATGGTTCTCAGTTTGATTAGTTTTCTCCACGCTTTCTATTTAAGAGCTGATCTGTTTTGGTGAGCTGAGCATTTTAAAGAGTGCATATTTTAGAACTCACAAGTTTTACTGAAAACAGAAAACTGGGCTAGAGATAACCTAAGAACACATATTTCTCATGCACAAAAACCTGCCATTTGATCATTAGAACAAGAAAACGAACTAGTTTGCACCCAAACCATTAAGAGACTGACTACTGTATATATGCATGGCTGTATATATGTTATGGTTCTCTGTTACTTTTGCTTTTATACTGAGCAAGTTTTCATATCTCCTAGCTGACCTCAGACTTGCTGTAGCTGAAAAGGACTTGAACTTCTGATTCTCTGATCTCTTCCTGAGTGCTCGCACTACAGGCTTATTCTACCACCTTTGGCTGGATTTTACTCTTAAAAAATGATTGTGCTGGGGACTAGAGAGATGGCTCAGTAGTTAAGAGAAGTTGTTGCTTTGTTGAAGACCTTGGTTCATTCTCAATACTCCCATGGCGTTCATAACTGCCTGTAATTCCAGTTCCAGAGGATCTGACACCGTTTCCTGGCCTTCGTAGGCTCTACATACATATGCTTCACATAGTTACATGTAGGTGAACACTCATACACAGAAAATAAAGGTGAATAAGTCTGAAAAAAATGTGCTAGGCTAAAAAGGTAATTCAGTTGGTAGACTGCTTGCCTATCATGTACTAGATTCATTTCCCATAACTACAGTAATGGGGCATGGTGATCCAAGCACTAGGCAGGTAGAGGCAGGAAGATCAGGTTATCTTTGGCTTTATAGCAATTTGAGGCCAACTTGGGATACAAAGGACCTTGTCTTAAAAAAGAAAAATTATGGCATCTCTCAAGAATATAGAAAAAATTACAAAATATAAAAGGAGCACTTTGTTTCTTGAGTATATTGCTTATTGGAACATGTAAAAACCTTTTCATTTGCCACATCGCTTCAATGTGCACTAAGTAAGACAGAAATAGCTTTGCTTGCTCAGTGAAGACAGCTATAGTACACACCATATATCACCATCCTAGCAGTTGACTTTACCCTAGATAATCAAATGCACATAATAAGCTATGCTTGGAAATGGCCTCACTTTACATATACAGGACAGGTAGATAAATAGGATAGAATTGAAGACCCAGAATTGAACCCACACACCTATGGTCACTTGATCTTTGACAAAGGAGCTAAAACCATCCAGTGGAAAGAAGACAGCATCTTCAAACAAATGGTGCTGGCACAACTGGCGGTTAACATCTAGAAGAATGCAAATTGATCCATTCCTATCTCCTTGTACTAAGGTCAAGTCTAAGTGGATCAAGGAACTCCACATAAAACCAGAGACGCTGAAACTTATAGAGGAGAAAGTGGGGAAAAGCCTCAAAGATATGGGCACAGGGGAAAAATTCCTCAACAGAAGCAATGGCTTGTGCTGTAAGATCGAGAATCGACAAATGGGACCTCATAAAATTGCGAAGCTTCTGTAAGGCAAAAGATACTGTCAAAAAGACAAAAAGGCCACCAACAGATTAGGAAAGGATCTTTACCAATCCTAAATCAGATAGGGAACTAATATCTAATATATATAAAGACTCAGGATGGACTCCAGAAAATCAAATAACCCTATTAAAAATGGGGTACAGAGCTAAACAAAGAATTCTCATCTGAGGAATACTGAATGGCTGAGAAGCACCTGAAAAAATGTTCAACATCCTTAATCATCAGGGAAATGCAAATCAAAACAACCCTGAGATTCCATCTCACACCAGTCAGAATGGCTAAGATCAAAAATTCAGGTGACGGCAGATGCTGGCGAGGATGTGGAGAAAGAGGAACACTCCTCCATTGCTGGTGGAATTGCAAGCTTGTACAACCACTCTGGAAATCAGTCTGGCGGTTCCTCAGAAAATTGGACATAGTACTACTGGAGGATCCAGCAATACCTCTCTTGGGCATATACCCAGAAGATGTTCCAACATGTAATAAGGACACCTGTTCCACTATGTTCATAGCAGCCTTATTTATAATAGCCAGAATCTGGAAAGAACCCAGATATATTTTTAAAAAAATAAAGATACAGGACAGGAAACACAAAAGCTAGTGCAGTAGTATGGTAATTCTCTTTAGCTGAATTCTTTATAGCTGCCTAAGGATTGTTCTTTAAGTCTGTCATACGAAGTTTTGAGGCCAAAATGGGATGAGTTCCAACTAGGTTTAGAAGTACAGTATCCTTTAGAAGTCTTAGATCTTTGTGTGTACAAATTATGTACATAATTTGATAATGCACAAGCACAGGCATTCCTACCATCTTGCCTGTGTGGGGGTCATAGAATAATTTCTTGGATCTCTCTATCTACCATATAGTTCTTGAGACAGACTGAGACTGCCATGTTTGGCAGCAAGTGCCTACTGAGTCATCTTGCCTGCCCCTTTGTGTAGTTTGGTTGTAGTGTGCTTTGGTTGCTATAGCAGAATCCTGGAGACTGTGATGTAAACTCTGAAGTTTCTTTTCTCATAGTTTGGAGCAACAACTGTGTGAGATCAAGGTCCTAGCAGGATTTGGTTTTTGGCTGATGGTCTTCTCCGTAGATATTAGAAAGACTGATAGCTCTTTTCACAAGAACAGCAATTTTGTTGTATCAGGCACCTTTCTCATCTTACCTAACTGTAATCACCTCATCATAAGCCCTGGCTCCAGTATAGTTAAGCTCCAGTCTAGCTACAGTGTAAATTGTAGGTGTGTGATTTAAGACAATTGGTATTTGAGTTTGGGAGGAAGAGTTCAGTCTGTACTATTTCATTCCTACCCCCTTCCCTCCTGATTAACACACACAGATATGCTTATCACAAACAAAATATGTTTGTTCAGTCTATCCTGGCAGTCCAAAACATCATAACACATTCCAGTATTGACTCTCAGTAGTCTACAATTCACAATCTCCTCTAATTGTTTCTTAATCAGATATGAGCAAAACTCAGGTGCAGTCACAGCAAGGAAACATCCCTCTTCAGCTGTGACCCTGTGATAGACACTTCCAAAGCACGCTGGTGCCTCAGGCATGGGGTGTAGACGAAAGGGTGACGGGTTGCAAGCTTTCATAAGACCTGGAAAGATTACACATTCCATTAGACTTGTAGGTTAAAAGTAATCTTTATTTTAGTTAATTTGCACTTCCATTAGGGAGGTAGTGCTGTGTCTTCCAGCTCTATAAGGCATCCTGTTTGTTTATTTATTTAGTTACAATTATTGTATATAACTGTGCATGATGCCTGTGGACAAACATGCTGCATTATGCATGTGGAAGTCAGATGAACTTTGCTGAGTTAAGTTTTTTCCTTCGACTTTTTTTTTTTATGACTTTTTTTTTTGTTGTTGTTTATTTGTTTATGTATTATATGTAAGTACACTGTAGCTGTCTTCAGACACACCAGAAGAGGGCGTCAGGTCTCATTACGGGTGGTTGTGAGCCACCATGTGGTTGCTGGGATTTGAACTCAGGACCTCTGGAAGAGCAGTCAGTGCTCTTAACCACTGAGAGCTCTTAACCATCTCTCCAGCCCATTTCCTTCGACTTTTAAATAGTTCCAGATTAGGAGTCAGGTTATTAGCTTTGCACAGAAGAGACTCTACTGGCTGAGCTGTGTTGCTGGCCTTTAAAAGAAAATCATATAGGGATTCCACTGAAACTCTGGTAAGGTCCTCTAAAATTGAAGAAATCTAACAGTATACCTTTGTTCTTTCTTATTTTCTCTGTTCTCTTTAGTTGAAAATGGTAATGTCTTTACTGTTATAATTCCATCCTTATCTTGACCTGAGCTGAAATGGCTAATTAAGTCACTATTATGTAGTCAGTGGAATCTTGGCCTGGATTTCTTATATCCTGGACTCCTTATATCACCAGTTCTTGTGATCTCTGTCAAGAATGGAGATGAGAGGCTCAATATAGTATAGAAGATATGGGAATTCTATTGTAGAGTGGGTTCATTCTCAATGAGTGAGTTGGTAATGGCCAAAGAGGCCTGCTGAGCTGATCTACATTCTAGGAAGGCTCTATACTGTCCTCTAAATTCTGAAACAAGTAGATTTTCCTGAGGGACTATAAAGTGGCTTATGGACTTGTTTAGATTGTTCCATTTAGGAGGGAGCCATGGTTTGCCCATACTCTTTTAATATTAGAGTTTCTTCTTCTACATAAAAATCTTTAAAAATTTAGAGCTTTTGAAGCCCACTTTACTTATCTATTAATGTTCTTTTTTTTTGTTTTGTTTTTGTTTTTGTTTTTTCGAGACAGGTTTTCTCTGAATAGCCTTGGCTGTCCTGGAACTCACTCTGTAGACCAGGCTGGCCTCGAACTCAGAAATCTGCCTGCCTCTGCCTCCCAAGTGCTGGGATTAAAGGCATGCGCCACCACCGCCCGGCTATTAATGTTCTTTTAGGCATTCCACGATGCTTTTGGGTCCAAAGATAAGAATCAAATCTCATTCTTCTTATTAGCTGCTATAATTAATTAATTAATTTTTTGGTTATTTGAGACGTTTGTTTAATAGAGTTCTAACCTCAGTGTCCTCTAAGACTGTTAATACCTAGTTAGCTGTCTTAATACCTCCCCCAACAGCGCCCCCCCCCTCCACACACACATACCAAGAGTTGAGTTCCTAAAGTCATTTAGGAGTGTAACATTGGGCTAATCTGTCTGTTTTGGATTGAAGTTGGACATAAAAGTGTTTAAGGTCTCTTCTTTTAGTGACTTTCAGGCCTCAGAGGAGAATCAAGGAGATCCAGAAAGGACTTAGACTTGCAGGATTATTTGAGGTGGGTTGAATGTAAATAAGAGGAAAAAAATCAAGACAGTAGTTTAAAAAAACACACAAGACTTAATCTGTTAAGATTACAGTAGATATGACTCATTTCCTCCTTGGAAAATCTAGAGATCCACTTCCAAAGTTATTCACTGAATGAAAAAAAAAAAAAAAGAATGAGAAGAAGAAAGAAAGAAGGGAAGCAAGAAAAAAAAATGAAAAGGAAAGAATATGACTGCTCCAAAGTATGGTGGAGGAGAAGGTTTATTGTAGGTAAAAGGGAGAGCATAGCCAGAGATACCTGGAAGGGTCCAGAGTGATCATGGCCAGTCTGAGCCAGCACTTGAGGGGAGTTGGTGGAGGGGCAAGCCGAATGCTAGGAGGAGAGTAAAGGGTAGACAAAGAGGACCAGCATAGCCAAAATGGACGGATTATATAGGGAAGAAACTTCTGGCCTGGAGAAGTTTAGGGTAGGGGGCAGGGTGGGAGAGCCTGATGGCCAGGTCTGCTTTTATATGTCAAATAGGTACCCCAGCCAGCCAGTAGTCCTTGGTTTGAGACAAAGTTCACCACAAGAGAGCATGTGTCCAACATAGATTGTGCCTATGGTTTGATTTTTCATTAAAAAGAATTTTTAAAAAATCATTTATTTGTCTGTTTGTGTTGAGTGTGCCACAGTTTGCTTGTGTGGAGCTCAGAGGACAGTTTGCAGGAGTTGGTCTCTCTAACACGTGGTTCCTCGGATCAAGCTCAGGTTGTTTGTCTTGGTGGCAAATACCTTTCAACCTATCATTTATCTCTGGATCTTGAACCTACTTTTGTAATGTAATATAGACGAGGTAGTAACCAAACACATACATAAAATAGTCAACCTTAATAAAAAGTACAAGTGCCTCTTGTTGGGTGATGACGGTGTTTAAAGCAATGCTTTTGTACAGTTGCTTTTTAAAAAAATCATTTGTAATTTAGAATTAAGAGAAATCCCCTGAGCTATATAATTTATAAATGATTCTCCTTCCCAAGTAGTCCTCTGACATCCACATCTGTGCCATAACAAACATGTGCCCCAACCCTCCATCCCTGGTAAATACATAAATGGAAAGAGAAGGAAGGAAGGAAGGAAGGAAGGAAGGAAGGGAGAAAGGGAAAGGGAAAAGGAAAGGGAAAGGGAAAGGGAAAGGAAAAAGCGAGCGAGCCAGTAAATTGTTGGCCCTAAGGCTTCTCCATGTAAATTCATATGAACACTATTTTCCCCATTGAAAAGCAGTTTAGGCACCTCCATATCCCTTAAGCAGTCTCTGTAACCTGTGGTTTTTATAACCTTGTTGGAATGTGTTGGTTAGACTAGGCTTCCTCTTCAAGCAACAGATCTACATATAGAAAAGGACATTGATAAGTCACCTCAGAAGGGGTTAGGACAAAAGCTATCTAAAGTAGGAGGAGGGCTATTGATAATCTTGCCCTTCAGATAAGCTGAGTATACTGGCATAATGTTTTAAAAATAACTTTACAGTTTGATTAAAGTGTCCCAAGGTTTTAGAAGAATAAGGTCTCTAATTGTCATGAAGATAGCTTCAAATTCCCAGAGATTTGGGTATAGATTGAGTGATTTGGGAAGCAAATGAAGGCACATTACTATTTTAAGAGCTCTTGAGAAGCCAAATGGAAGAATATTTTCCAGAAAGAGGGCCTCAGATACTTTAGTGGCCCTTTCAGGTTGAGTGGCAAGGCCTCTGTTTGTCCTGGGCAAGGATCACCAAGATCCAGTAAGGGATAGTCCGTTGCCTGTTTGGCTGCTGCATCTTCTCTGCTGCTTTCCTAAGGTTTCTTTCTGACTTATTAGATAGCCCTTTAATGGACTGCTGTTATTTCAGCCAGCAGCTATATTGTTTCTAATGAATCTGAAATCCATAATTGATGAAACTATTTTTAGCAGTAGGGTAAATTCTTTCAGAGGGCAGTGTGTGTATGCATTACCATGACAGTCAGTATACATAGTTGCCATTTGCCCTGGTTAATTAGGTAAGAGCACAAATTAAGCCTGCTCTTATAACCAGCTATGCTGATTTCTGGGTGCCAGAGATTAGGCTTCTATGATATCTGTAAGGGGAAAAATAACACAGCTGGTTTATTCTTCCTTTATTCAGTTATAAGTTATTCAGGAACTTGTGTCAGTGAACCATATTAAATCTGTGAACTTTGAGTAAGGTAAACCATACTTGGGAAGGAAATGAAGTAGAGGAGTTGAGGTGGAGCACTGTTGCAAAAAATGTTTCAGTTACCAAGTAGCCAAGTTTGGTAACATAAAAGAATATCTAAACCACTGGGAGATTTCAGTTTTAGTAGAAAGGTTGTTTGCTGTAAAGTATAAGAAGGCAGTGGATAAAATCCAAGGGCATTTTCTATTAAGAGAACTATGACAGCTACTATTTTTGTTGTTTTCTTTTGTTTTTGTTTTTGTTTGTTTGGTTCTTGGAACCATAGTATCTCTACAAAGTTCTGGCTGTCCTAGAACTGAGTATATCAGGTTGGCCTTGAACTCACAGACTCTATCTGCGTCTGTCTCCTAAATGCTGGGATTAGAGGCTACAGCTACTATTCTGATGTATCCTGTCAACTCTTGGGTAACTGAGCCAATTTTGATAAATATCCTACAAGCAGATAGATAGCTTTGACTTAGGGCATAGTTGAGAACTCCAGGGTTAGGCCCTGCTATTTGTTAACACACAATTTAAAAGGTCTGCCAGGTTGGGATAACCCCCAAAGACCAAGCACTGACTGAGTAAAGCTTTTACTGTATCATAAGACTTCTCTTGTTCTTATTCCCATGAAGGAGAACTTGGTTGCTTCCTTTTAGTGATTCATTTAGATGCTTATCTAAAAGGCCATACATAGAAACCCAAAGTCTACAGTAGCCAGTTAGTTTCCCAAAGGCCCTAAGGTGTTTTCTAGTGGTAGGATTTAAGAAGGATCTGAATGGCTTTGATTGGATCAGTTCGCTGAGTCATATGATACTTGCATATATTCTGTGACCCAGGAAATTGAAAGGCTATGTTAGATGATTTAGGGTCTCAAATGATTCCAATTTGTTGACAATGTCCAAAACCTTATAGATAGAAGCTAGTGGAACATAGTAGGCCCTTTTCTGTCCACCAGACCAAGCAAGGTGTTCAATTGTCTGTTTCAGTATCATACACTGTCTTCAACACTTGTTTCATTTGATGTTTATTGACTTCAACTTCAAAATAGAAGTTATATTACCTTGCTTTTTTGTTTGTTGTTGATTTTTTTTTTTAATGATTGACTTAGATGGAGGATATTTGTAGGGGTGAAGTGACCATACTTATTTGTTCTGGAACATCTCTGAAGACATTGAGGTTGACTTGGGGAGGGATGTATGCTTTGAATAATCTAAAAGTAAGTGGCTTGTGGAGCTTTTTGTGTGCGACTTTTAAAATCACCTTCTTTTTCATAGCCTTTGGATAGGACAGAGATTTTTTTTTTCCACTTTTGGTACAATATCCACATAAGAGGTTTTCAGATAACTTTATTTTGATAATAATAGTTAGAAAACATAGTCTTTTTGTTTGTTTGTTTTGTTCTTGTTTTTTGGTATCAAAATGTTCACCCCTACCTGAAATAATATTTGTTGTATGTTTTGCCAGACATTAATACAACTAGTCTTAGCATACTTTAAAAACAATTTTTAAAAATCTCTCTTTTTATATGTTGCACATAGCTGCATGCATGTGACATCAGAGGAAGGTAGTTGGTCTACCTGTGAATCCTGATGTTGAATTTAGGCCACCAGGCTTGGCAGCAGTTGACTTTGCCTGCTGATTCATCTCATTGCCCTTCCTAAAGAACTTTAGATTAGACAATATTTGGTATGTATGTTTTATATCCTTTATACTATTTCTTTTCTTAGGTTTTTTTTTCCCTGTGGTTGAATGAAACACTTACCTTATGTCATAGTGTAAGATTTTAAGACAGTTCTACTTACCCATCTTTGTAGGGTTTTTTGCCTTATTGTGGAATTTTATATTACTTTGCTAGGATTGTTACTCAGACACAAACCAAGTGCTACATGTATTTTTGGAGCATTTTGTATAATTTTCTCTATTCCAGTATTCCATTTTGCAGATTTCAATTGCCTTTACTTATATTTATTTCTGGTCCCTAAACTGGTCTTTTGTACCATTCTCTGCAGTAATTCTGAAAGTATCCCTAAAAACAAATCTGAAGTGATCCTTGAGTTCAACATGTTTGCCTTCTTCAATATATGACCGTTTTCTGACCTGATTTCTGGGACCTATTTTGTCCATTTTATACTGTTTAAAACAGGAAAGCATGTGTATGACAGTTATTCCAACATAGTTGTAATGGCTTCATTTTCTTAATTACAATTTTCTGTTAGAACATTTTATAGCTCTGTTTGGCAGTGTTGTGTATGAAGTTGGATATTTGTCATTCTGTTGTGTAAGAATGTAGTAAAGGCAAACAGCATTTATTACAGGATGGTAAAAAGAAAGGGCAGACAAGGGCTGGGCATATGGCTCAGTCACTAAAGTACTTGCTGTGCAAACATGAGGACCTACACCGTAGCACATGCCTGTAATTCCAGTGTTCCAGGACATCACATACATGCACATGAACTTATTAACACCTCTCCCAGAATCGGAGTGGAACAACAGTTTGTCAGTAGAGAACTGGGTAATGCAAACTGGGGATAGAGTTCAAGGGAGACTGGTTAAAGAAATGCTCATCCTGATTTAATTTTGTGCTTTGGTAATAAAGATGAATAAGGTAGATTATCTGTTAAATTATGGTAATATCCATAATAAATTAAAAAACTACAAGCATGTTCAGGAGAGTCAACTTTCTATATCTCTTGAGTTCCACATTTGCAGATACACCTGTAGCTTGAAATCATGTAGTGGGAAAGAAATTGCATCTATACATGCCCAGACTTTTTCTTGTTTTCACCTCCTAAACAGTGCAGTGTTACAGTTACTTACATACTTTTTACATCATTTTAGATAGCCTCCATAATCTAGAGTGGTTTAACATATATGAGAGGATTAGTATAGGCTCCAAGCAAATTCTGCATCATTTTACTCAGGGGCTTGAATACCCATGGCTTTTTGTATTCTGAGGTGAGGCTCCTGGAACCAATGATCCCTGAATTCCTGAGAAAGACTGTATATTATATAGCTCATTTTTCTTTAAAAAATAATTTTTTAGGGTGGAGAATGTTGTAAATTGAGGACCAGATCAAAGGGAAACTTTTCTTAATTGTTTTGTTTTTCTGCCTTAATTTTTCTTTGACATGTAGCATTTAAAAATAGCAAAAAGTTTTATTATGCTAAAACACATATAAGTGCTAGAAGTTTAGAAATTGATCCTTAGAGTTGATTTAGTAAATCTTTTTATTTAACTCTTCCATTTTGTAATTCACTAAAGTAAGGGTCAGTTGCTAAAACAAAAAGAAGTGAATCTAATTTAGGACAGGGGTAAGTTCTTGTTCTGTCACTTAGTAACTATGTTACTTTAGATGAGATAATAACTTATAGTAGCTCATTCATGATGGGACAAGATGTCCTTATGGATTACTATGGGAATTAAGTGAAACATGACAAATGTTTCCTTTCAACAAAATTTAGCCTTTTCACATATAGGTCTTTATGTGTCAATTTTCAAGCATTCCTTAGACATGAATTGTGTTCTGAAATAGAAATCTTATTTATTTGTTTATTTGTGTATTATATTCACA	AAGTGAAACATGACAAATGTTTCCTTTCAACAAAATTTAGCCTTTTCACATATAGGTCTTTATGTGTCAATTTTCAAGCATTCCTTAGACATGAATTGTGTTCTGAAATAGAAATCTTATTTATTTGTTTATTTGTGTATTATATTCACA	GAATGTTTTCAGGAAAGTGAACATCTCAAGGACAGTCTTAAGTGTTGCTTATTGCATCTCTTTGGAGCCATTGTAGCCGGTGGGCAG	GTGAGGACAGTGTTGAAGCTAATGTATAGTAGTTAACAGCACCAAAGTCTCTCCATGGATTTATTAATGTAGTCTGTGTCTTTATAACCCCATGCTTCATAGAACTTTTAAATTTATATTTTGTTTGAAACTAAACTTCTTAAAATCTTCATTAAAAACTTAAGTAACATTAGCACTGACAGTATTACTGGATGAATAGATTGGACAAATTTTGGTAATTTAAGTTCATATTTCTTTTGGATTTTAGTTACTAGTTATTATTTTAAAGTATAGAGGAAATCAGCCTTATAGGTGTGAAGAAATAAAATTCTAGCCAGTTTGATTTTCAGAGTTATAAATTTAGTCACTCTGTTGCCTATTTGCAATTATTAAATATATTTATATAACTATTTATGCATGTTCCCGCAATCCCAACTAATTTCATTGTTTACAAAATTGAATTTCTAGTTTTTCTGTGTTTGGTGTCTTAAAAAGTATGTTTCTTGGTGGCTCACGCCTTTAATCCTAGCACTTGGGAGGCAGAAGCAGGCAAATTTCTGAGTTCGAGGCCAGCCTGGTCTACACAGTGAGTTCCAGGACAGCCAGGACTATACAGAGAAACCCTGTCTCAAAAAACAAAATCAAAAAAACAAAAAAACAACAACAATAAAAAAGTATGTTTCTGGCAAGCTGAGTACAACCACTAGTTGCCAACAGGCTAATGATAATTCAGAGAGAACATTGTAAATGCTTTCTTAAACCATGCAGTTTAAATGAGAAATTCTCTACCCGTTATGTACACTTTGTGTTCGATACCCCTTTTGGAATTTGATAAAGCCCCTTATTAGAATTTCTTAAATGTCTAAAGTAAAATACATATCATAAAAGACAAAATAATTTGAAATTTGCTGAAATGTTAAGAAAACAAATTTATGACATTGTGTGTGTGTGTGTTTTGTTTTGTTTTGACACAGGGTTTCTCTAACAGCCCTGATTGTCTTGAAGCTCGATTTGTAGACCAGGTTGACCTCAAACTCACAGAGATCCACCTGCCTCTGCCTTCTGAGTGCTAGGATTAAAGGGGTGAGCCACTGTGCCTGGCACTTGTCTGTGTATGTTTTTATGTGGTCCTGGGATTGAATTTATGGTCCCACACATGATATAGACAGATACTCATGCTATTGAGCTATACTCCAGCCCCACTATGGCTTTTCCTAAAGTGTAAAACAACAGGGTACAGCAGTGAGTAAGGCATGTGCTACAAAGCTTTAGTCAAAGCTGTGCAGGAAGTTGACAGGAGGAGTCCTTGAGCCTAGGAGTTTGAAAGAACAGGATATCTGACCTAGGAAGGGCCAACATTTGATAGGCTGTGCAGGATCTTGTTATATCATAACAGCTATAATAATAGGATAGTACATAGAATTTTTATTCATGACAGAATGGCAAGTATTGCTTACATTGCTGTGTTTTGTTATTTACATTTAAATTTGAATGAAATACTAAATTTCAAATAGTCTACTAGAAATAAAGAAATATGTTTTTATTCAAGTTTATAGATTCTTTGAATTCCTGCCTTCCCCCTTTTCTTTCTTCTCTTCTTTCTTCTTTTTCTTTTCTAAAACTTTCTTGTTGTTGTTCTTTTGAGACAGAGTTTCTTCTGTGTAGCACCCCTGACTGTCCTGGAACTGGCTCTGTAGACCAGGCTGGTCTGGAACTCATAGAGATCTGACTGTCTCTGCATCTCCAGTGCTGGGTTTAAAGGTGTGTGCCACTGTCTTAGTTAGGGTTTTACTGCTGTGAACAGAAACCATGACCAAGGAAATTCTTGTAAGGATGACATTTAATTGGGGCTGGCTTATAGGTTCAGAGGTTCAGTCCATTATCATCAAGGCAGGAGCGTGGCAGCATCCAGGCAGGCACGGGGCTGGAGGAGCTTGAGAGTTCTACCTCTTGTTCTGAAGGCAGCTAGCAGAAGACTGGCTTCCAGGCGGCTAGGACAATCATATTAAAGCCCATGCCCACAGTGACACACCTACTCTCCTAATAGTGGCATTCCTAGGGCCAAGCATATACAAACTGTCACAGCCACCATGTCTGGATTCCCCTTCTTTTCTTTCTCTGTCTTCCTGTTTTGAAATAATAGTCTTTTATTTTACATGGAACATTTTTGTACATATAGCAAATTACGTTTAGACTATAATTTTATTTAAAAGCCTAGAATTCTTGAAACTCTTTAATTTCATTTAAATACAAAACTTCATTGATATGTGCATATTACCTGATCACTTGGGATATTTAAAACTAATCTTGTCTGTGTTCAGTAAGGCATCTTGGAGATGATATTTAGATTTTCTACACTTGAGAGCTCTCACAAAGGCTCTTTTTTTATGCCAGTAAGAACTTTTAGTTACATAGCAACAGGTGTTCCTTATCTTCCAGCAGGTGATGAGAAGTCCTTATAATCCACCAGGAAGCCCAAGTAGGGACACTGGATACTGGGTTCCAGTTTATTGTTTTGTTTGGAGACTTAAGAGGCTACTGTTTTATTCTTAAGTAAATGCGTAAACTGATAATTTGATATATTTATGTGTAATCCCTCCCCCTTTTTTTCTCTAAGATTGTATTTTGAGATGGGATTTAACTATGTAACCTTATGCTGGCCTTGAACATAGGATCCTCCTGCATCTTGTGAAGGCTGGGATTACAGACATGTTCTTTTGTGCCAGGGTGACTGATTCCTTTTAGTTAATGTATCTAATGTATCTAGGTATATTCAAGTGTGTTTTCTAGTATGTAAATCCAGTCCAAGATTGGGTTTCCTACTGATGAAATTCTCTCCCCATGTTTTCTATTCTTGTTTGTATCTATATTATTATACTATTCTTTTAATGATCATCACATCCTGTTCATATTCATACCTATCACTTTTAGATAGTTGCTAAAATTTCTTTCTCTGGTTTATTTATTCTGTCCCCTTTCTAGAATCCAGTGTCTCTATTTGACTTCCTGGTTGTATTTGTGGACTTCTTTTGATCCTAATGGAAGGTAGCAGTCTTCCTATAATATAGGAAATATAGAACAGTTGTCTATATTTAACTTTCTGTTGTGTTTGTTTGTTCCTTTGTTTGTTTTCTTCTTCCGAGACCGATTTCTTTGTGTAGCCGTGGCTGTCCTAGAACTAGCTTTGTAGACTAGGCTAGCCTCAAACTCACAGAGGTCTGCCAGCCTCTTCTTCTCAAAATGCTGGGATTGAAGGCGTGTGTCACCACCAGCTGGCCTTACTTCTGCTTTACGTCTCTGCCTCATCACTTTGCTGTATTAACTGACTTTCTTCTTTTGGATTGTTATCTCACAATTTTCATAACCTTATTTCACCATTGTGGATAGGAATTGACAGATATACATGAAAAAATAAGAATGGTATTGCCATTAACTAAGGGAGAACCTATTTGAATCTCTTTCACCTTTGAGTACTTAGAGACATATTCTTGTAAGAACTCATGAGTTATGAAGCTCAAAGATAATTCTGTGATGAACACTTACTATGAAAAATAAAAGATACCAGAGATTCAATTTATTGTTTTATGTACAAAAACTTCTCAGAATCTTTGTGATCAGTAAGTCAGCTTAACTTACTGAAATCAGAAGGTTGCTTGCTGGGTGTTAGGTCAGGGTAAGGCAATCTTAGTTGACTTTCAAGTCAACTTGATATAAAAATGATCCTACCATAAAAGAAAGAAGTCTAATGACAGGTGTTTTCCAAAACACTGTGCTGGAATTTCCCATTGACATATTTGCCTTTTAGATCTGTGGCTACACATAAGAGAACCTGTCATGTTTTGTTAAGAGTAAGGACATGGGTTGACCTAGCTTTGAATCTTGTGTCCATTCCACAGAGGTCAAGCTCAGAAAAATTATTTGTCTTTTGATTTACTTATTTATAATATGGAAACATTGACATTTACAGAATAGTTATCAGGACTAAAGGACACATAAAGTAAAACAATGAGCAAAGTGGCCCCTACTTATAAAAACTAAGGGAGTTAGAATTGTATCCAATTTTTGATTTGCTGTATAATAATAAAATTATACAAGTTTAATTTATTCTCTTTTATCTTTGGAAAAAAACCCTGCAGTTGAGGAATTATAGGTGTCACTTAGTGAGACTGTACATACAGCATGTGGCAGCCCTGGGTTCAGTCCCTAGCACTTGGGGTGGAAAGAAAGAAAGTAAAAAGGTAAAAAAAAAAAAAGTAAAAAGTAAAAAACAGCTTGGAGGTAAGGTGGTGTTGTTTTAAAATTCTTGGTTAAGAAATTTAAATGCAGGCAGTGGGTACAGAAACTGAGAACTGTTCATGGGCTAAGTAAGATTCTTTGAGTATCCTGTTTTTACCCTTTGTTCTCTGTCTATTCTTTAATTCTTGGGTTTTATGTTTTCTAATGTAAAGGTGGCTCCAAGCATTGGGTTTGCTCTCCAGGCTCAGGGTGGACGGGGAGAAAAGAAAGAGAAAGAATGAAAGACCCCCCATTTCATTTTTTTTTTAATAGCCTTGTCATGATCTTTGTCCTCTGTTTCTGAGTAGAACTATCTCAACATGTTACTTTTAGCTGCAAAGGATGGAAATGAATTTCAGATTAGTAGTGAGCAAAGTAAGACTTAGATATGGGTAACATTTGCATTGTCTCTTGAGAATATCTGTTATCAATTAATAACTATTTAAAAGAAGTTACTCGTAGGTGTACTAACTTTTTTATTGTAAATATATAAAACCTTAGTTTTATCTTTTATTGTTTTTAATGTTTCAG	CTTAGATATGGGTAACATTTGCATTGTCTCTTGAGAATATCTGTTATCAATTAATAACTATTTAAAAGAAGTTACTCGTAGGTGTACTAACTTTTTTATTGTAAATATATAAAACCTTAGTTTTATCTTTTATTGTTTTTAATGTTTCAG	AGGAATGCTTTGCAAGCAATTTCTCCAGCCACCATGGAAGTTCTTATGCGAGTTTTGTCTGATTGTGATTCATGGGAAGAAGGAGATCCTGAGGAAGTGGGTAGAAAGAGAGAGCTAACTCTGAAATGCCTTACACAAGTGGTGCATATCCTTCTTACTAGCAGCTCTGACCAGCGTCAGGTGGAAACCAGTACCATCCTGGAGAACTATTTTAAGTTGCTTAATTCTGATCACTCAGCTTTACCTAAGCAGGGGAGGTCCAGGCGGTGGGAAAGCCAGTTCATAGCTCTGCAGATTAAGATGCTCA	TTCTTTTATCGTAAGTAATATTCTAATTCA	ATCGTAAGT	ATTTGTGTATTATATTCACAGAATGTTTTC	ATTTGTGTATTATATTCACAGAA	CGGTGGGCAGGTGAGGACAGTGTTGAAGCT	CAGGTGAGG	TATTGTTTTTAATGTTTCAGAGGAATGCTT	TATTGTTTTTAATGTTTCAGAGG
21776	ENSMUSG00000073664.12	Nbeal1	chr1	+	60297808	60297897	60296588	60296748	60299391	60299952	21776	14	9	24	0	0	2	27	21	10	0	0	0	213	124	1	1	1	1	0.875	1	1	1	-0.042	60297558	60298147	chr1:60297558-60298147:+	ns	60297808,60297897,chr1,+,ENSMUSG00000073664.12		yes	90	160	561	1.77778	6.23333	1059	1494	11.7667	16.6	0.333333	0.327668	0.35	0.340027	0.379679	1.05	0.983003	1.02008	1.13904	-5.61456	-6.6939	150	150	0.4	0.2	0.3	0.333333	10.77	-11.63	8.54	12.66	-24.29	-2.23	59	CAATAATAG	0.0777136	0.666667	4	12	25	0.724766	6	59	CAATAATAG,TTTTAATTT,GAATAATTA	-0.817663	0.666667	1	13	25	0.654617	139	TCCTAAAGG	0.367717	0.634328	5	22	41	0.781345	6	111	TCCTAAAGG,CGTTAAATT,TAATGAATT	-0.473215	0.634328	2	16	33	0.645928	ENSMUST00000160834.8:ENSMUST00000188450.7	102152	41.5	20	0.486364	2	3	5	10	2	0	0	0	0	2	1	0	0	yes	60220621,60220913,chr1,+,ENSMUSG00000073664.12:60256354,60256440,chr1,+,ENSMUSG00000073664.12:60323141,60323282,chr1,+,ENSMUSG00000073664.12	1.5	GTCATGGAACAGATGTTAAAATGCACAAATGTTTATGAACGTAGTAAACAACGTATCCGTCTTAGAGAAGTTGGCTATTCAGGAATTGGACTCCTCCTTAATGAAGCACCAGTTAACACATCTCTTATTAAAAACCTTGTTAACCAAATCATTAATACAG	GTAAGACTGGGACTGATGACAGTGATGTGTTTAAGAATTGGTTTTCCTGGAGCAGGGCTATCTGAGAAGCTGCTGTCTGTTGTGGGATATTTTCTTCTAGCTGGGCTGTTTTGTTTGGCCTCAGTGGGAGAGGATGCACCTATCCCCGAAGAGAGTAAATGTGCCAGGGGATAGGGGGTAGGGGTGGGCAGGTATCCAGGGGGATCCCTTCTCTCTGAGGAGAAGGAGGTGGGAGGAGTTGGGGGAGAGGGTGAAAGGGAGGGCACTGAGCAGAATGTAAAGTGAATAAATAATAAATATAAAATAAAATAATTGAAAAATCTAAAAAAAGAAAAATATTTTCAATAAAAATAGATTTCAAAAAAATAAATTGGTTCTTTCTGGAAGATTTTTTTTAATGTCCCTTTTTAGGTTACTTTTTAAATTATCTGTTACTTGATTTTCCAAGGTGTTCCTCGGAGAATGTATTTCTGTAACTGTTTTTTTTACTTTCCAGGACCTAGCTTTAAAGTAAATGTCTACTGAGGAGGTAGCCAAGTTAATGACTGTCTTTCTAAATAAGAAAGGGGCATTAAATAAAATATGTATAAAAAGAGCTTAAATTTTTAAAAATACTTAAATTCTTAAAGATGAAATGAAAACTTAATTTGAGACATATTTTCTTTCTAGTTTTGTGTAATAATTTTTTTATAAACTTAGCCATAAACTAGAATTTATGGCAGATGCCCTGCGTAGGTGGGGAAATTAACTTATCTTGCTTGAGTCATTTACTAAGTAGTTTATCATGTATCATTGGTAATCCAAAATAGGTATATAAAAAAATAATAGTATTACATTCCTGCAGTATAGACAATATACTCAGGCAATCAAAGAAAGATAAGTTATTTAGGTTTAATTGTAGTATTATCAAACTGAAGTTTTGGGGTGGGGGGGCGGAGAATTTGAACATATCTGTAGTTTTCTTTGGAAAGTGAATAATTATTTCACCATTTATACAATAATAGTATTCTTATTTTGGATATCCATGAAATTTAATTTTTAATTTCTTTTTTTATCATA	AACTGAAGTTTTGGGGTGGGGGGGCGGAGAATTTGAACATATCTGTAGTTTTCTTTGGAAAGTGAATAATTATTTCACCATTTATACAATAATAGTATTCTTATTTTGGATATCCATGAAATTTAATTTTTAATTTCTTTTTTTATCATA	GATCCTGTTATTAATTTCAAAGATCTATTATCTGTAGTATATATCTGTCACAGAACACATGTAAATGTCAGAGTGGTCCTCTGTAGAAAG	GTTAGTAAACTTTCAAGATATATTTTTACAATAACATCCTCAAATTATGACAGTGTTTTTCATTGAGTGGTTTGTAGCAGATGTAATTTTTTTGTTTGCTTGTTTCGTAATAGTTACTATTTTTTAAGCAGTTTCAATTGGTTATAGTGGTATATATCTGTAGTTAACAACATGTGGGAGGCCCAGGCAGAAGGATCCTAAGGTGGAAGTCAGCCTGTATAGTGTAAGACTAACTTAAATACATATATATATACACACACACACACATATATATATGTGTGTGTGTATATATATATATATATACACATACACATATACATACATATATATATATACATATATATACACACACATAAACAAATGTTTATTTTACAAAAGAATTAGCTTTATGTGATTATAAGAAATCAGTATGTCAGTTTTTGTTTGTTGCTTGTTCTGCTTGAGACAGGGTTTCTGTGTAGCCCTGGCTGTTCTGGAACTCACTCTGAATAACAGGCTGGCCTTGAACTCAGAAATCTGCCTAGCTCTGCCTCTTGAATACTGAGATTAAAGGTATGCACCACCATGGCTTGCTCTAGTAAATGTTTTATTAAAAGTATTTGCTAAATACTTTTCTAATATATTTAAAATAGTTTTCTAATAGTTTTAGATTTACGTATTTTTATGTAAATATTCCCTTTCCACAGTCTAAAATTTATTACCAAAAAACACAGTTCTCTACCAAAATCCTCAGTGTGTGTAACCTTCCTTCCTACTCCCTTTCCATTCTTACTCTTTCCTCTCTTGATGTTCCTTACTTCCTCCTCCATTTTCACTTTTGAGACACAGTCTTGCTAAGTTTCTCATCCTCACTTTGAAGTTGTGCTCCTTCTTCAGTGTCCTGAGTGACTGGCATCCACCACTACATCTGTTTCCAGTTCTGGGCATTTCTAATGGAAATACCATATTTCAAAGTGTCTGACTTTTTAAATATATTTTTAAATTTTCATTTTATTTATTTATTTATTTATTCATTTATTCATTCATTTATTTATTTGTGTGTGTGTGTGTGTGTGTGTGTGTGTGTGTGTGTAAATGTGAGTATGTCTATGCTGCAGTGAGAAAGGAAATTTGAGGACAAGTTGGGGAATTGCCGGGTATACCTGCAACCCCAACATTTTAGAAGCTACATAAGGTAGCTGAGGGTCTCTGACCATTACCCTAGCTCCAGGTTCCATGAGAGACCCTGCTTCAAGGGAATGAGTTGGAGAGTGATAAAACAAAACACCTCAATACCCTTCTCTGGCCTCCGTGTCTATGTGTATTCATCTGCACACACACACTCACATACACCATGCACACGGAACAGAATCCTAAAGGATACCTTCTTATTGTTTCTCGTTAAATTGCTTTGTTATTAAAGTAATTGAAGAGACCTTTTCATTAAAAACTTGTATACTTTTAATGAATTTTATATTTTTTGTTGTACTTTTTTGTTTTGTGTTCTCTTTGCAG	ACAGAATCCTAAAGGATACCTTCTTATTGTTTCTCGTTAAATTGCTTTGTTATTAAAGTAATTGAAGAGACCTTTTCATTAAAAACTTGTATACTTTTAATGAATTTTATATTTTTTGTTGTACTTTTTTGTTTTGTGTTCTCTTTGCAG	ATATTACAGATTTTGCAGTCCCAGCCAGATGCAGCATACCAGATATCACAACAAGTGGGTTGGCAAGACACCTTTGTTAGACTTTTCTTAAAAGCAAATTTTGAAAATGTAAATTCCCTTAACAAACACGGGAAGACAGTTTCAATGAAAGAAAATAAAAATATGTCAACTGAAGATGTTAAGAGGAACTTTGAAAAACTGGATGATGAAAAAATGATGTTAGCTGACGTATCTTCAGACCATTGGAGTTTAGAAGATAGTCAGTCCCTGAACTCAAACACACCATTATTTCAAGAAGATAGCTCTGAAGGAGAATTATCTTTCAAGTCAGAGAATCAAGAAGAATTTTGGCATAGTAATACTTCCCATCTGAGCTTAGATCTCAGTGGAATTGATGCATGTGAACTGAGCGACAGTGGAAGTCAAGTGCCAGACAGTTCACCTAGCACTCCATCTCCAGTAGAGTCTACTAAGTCATTTTCTTTGCAGTCTGACAAAGAAAGAAGCATCACGAATGAAATGGGCTTCAGTGATGACTTCTCTTTTCTTGAAAGCCAAGAG	ATTAATACAGGTAAGACTGGGACTGATGAC	CAGGTAAGA	TAATTTCTTTTTTTATCATAGATCCTGTTA	TAATTTCTTTTTTTATCATAGAT	CTGTAGAAAGGTTAGTAAACTTTCAAGATA	AAGGTTAGT	GTTTTGTGTTCTCTTTGCAGATATTACAGA	GTTTTGTGTTCTCTTTGCAGATA
21778	ENSMUSG00000073664.12	Nbeal1	chr1	+	60323141	60323282	60320983	60321108	60326469	60326600	21778	47	42	61	0	0	0	58	52	28	0	1	0	265	124	1	1	1	1	1	1	0.961	1	0.013	60322891	60323532	chr1:60322891-60323532:+	ns	60323141,60323282,chr1,+,ENSMUSG00000073664.12		yes	142	125	131	0.880282	0.922535	2032	3187	14.3099	22.4437	0.485915	0.354823	0.344	0.370254	0.389313	0.707942	0.730215	0.761972	0.801195	-5.09826	-5.95586	150	150	0.266667	0.266667	0.566667	0.5	9.72	-1.51	8.56	10.13	-11.64	-1.16	43	CTCTAATTT	1.42007	0.710526	1	15	26	1.47674	7	43	CTCTAATTT,TTTTGACTC,ATTTCACCA	1.14028	0.704545	1	15	26	1.37854	28	CATTAAACT	0.214893	0.782609	2	20	37	0.98439	4	56	CATTAAACT,TCTTGATCT,ACTTAAATG	0.0471435	0.745098	2	20	34	0.53397	ENSMUST00000035569.12:ENSMUST00000159344.2:ENSMUST00000160834.8:ENSMUST00000162291.8:ENSMUST00000190958.2	59388	24	15	0.625	2	4	7	10	5	1	0.2	1	0.2	4	0.8	1	0.2	yes	60220621,60220913,chr1,+,ENSMUSG00000073664.12:60256354,60256440,chr1,+,ENSMUSG00000073664.12:60297808,60297897,chr1,+,ENSMUSG00000073664.12	0	TTTCCCTGGATTTTGCAAGATTATACTTCAGAAGAGTTGGACCTAAATAACCCTACTGTATTTCGAGATCTTTCTAAACCAATTGGAGTAGTTAATGAAAAAAATGCCAAAGCTATGCGTGAAAA	GTAAGTATGTTTTAAATCTTTTGAGAAACTCACTGTTTGAATTTGTACAGATTTCAAACAAAACAATTAAATGTTACCTTTTCTAAATTAAAAAGGATATGTTTATCTTTTTATGAGTATGATTGTCTTTTTCTAGCATATAAATATACGTACACTAAGCTATCTCTCCAGTCCCTAAATGTTTGAAAAAAATTTTCTTTAATGTGTATGGTTGTTTTGTCTGCATGTATGTCTGTATACCACTTACATGCCTGATATCTGCAGAGGCCAGAAAAGGACATCAGATATGATAGAACTGGGTCACAGAGGGTTATGAGCCACACGTGGGTGCTGGGGACCAAACTCAGGTCCTTTGGAAGAGCATCATATGCTCTTCACTATTGAGCCATCTCTCCAGCTTCATGTTCTCTGTTTTTAACAAAGCTATGCGTGAAAAGTAAGTATGTTTTAAATCAGAAGCTACTTAAGATTTTTTTCAGATATCTTATATTCATGGTACATACGCTACAGAAGGAAAATTTCATGTAACATACAGTGTATGTTCAAATATATTTCACCATGCTTTGCTTCTATGTCACCCCTGTGATCTATTTTTCTAGACCATTTTGCCATACATTTTCATAAATATATATACAAACCAGATTTTATGTATCTATAAAATTTCATGTATCTATAAAACCTAGGAACCACAATTGAGAGAGCAAAAACCATGTTCATGAGATCACCTTTACTCTCTCTCTCTTTTTAAAATTTAATTTAATTTTTAATTTATTTTTTGTACTCCATATTCCATTTTCCACCCTCCCCCACCATCCACCCTCCGTCTGCTCCACATCCCAAACCTTCTCCCCACCCCACTCCATCTTCACGTACATTCACTTTTGTGCAGTTGGCATAACTGCATTCTTCATTATGACTAAAAACAATTCTATTCAGCCATTCTTCTTGTTAGATCCCTGTGTTGGTTCTGTAGCTTAGTTATTGTTAATAGTGCTATGGTAAACACTTACGTGCAACTTGACTTGAAGTCATCTGGCTAACTACCCTAGCGTGACATGGTGGGTCATGTGGTAGATCTGTTTAGTATTGTGAGAAACGACCACAGTAAGTTTATGTAGTGGGTGTAATGAGAGAATTGTCTTCTACAAATTGTGCTGTGATCTCTATGTGTATGTACACTGTGACACACACATTAAGTAAATGTGATTTTAAAAAAATAGAACTATACTTACATTGCAGAGAGTGTAGCCCACTTAGTTGTTATGTATGAAACTTTGGTTTGACTCTCAGTGTTGCTGAGTAAAATTTTGTATATTATTCATTAGAATAAATGTTAGTGTTAGCATGTTGACACAGTGGATAGAGGCTCTTGCTACCAGTCCTTGCAATCTGAAATTGAGTCCCAGAACCCATATGGACAACTCAGCAGGTTGTCCTTTGACCTCAGTATGTGCACCATCATGCATGCACACACACAGAGTGAATTAAATACTGAAAAATAAAGTTACAGCAAGGAAGTGAATTAGATTTGACAAAGATGTTTTCTAATCTCTATTTCAAAAATTTCTGTAGTCAACATATCTTATTATTGTATTATGCAAAGCTTGTGTGGCTGGAGAGATGACTCAGCAGTTGAGAGCATCGGTGCTTTTGCAAAGCACTCGGGTTCAGTTTCCCAAATGGCTGCCTACAAGCCTCTGTAACTCCAGGTGCAGGGGAGCCTACTCCGTCTCTGGCCTACACTGACCCTGGACATGCAAGTGGCACATAGACATTCAGGGAAAACACCTATATGTTTAACATTAAATAAAAGTTACCCGAAATGCTTCAAAAGCTTCTTTTAGTGATATTTCATTATTTGTGAAACTTTCTTAGAAATTAATTTTTTTCCCATAGTTATATGTGGGGATGTAGATACTTTATTAAAAAAATATCACTAAGCATATCACTAAGGATTGACTTTTCAAAGAATACTATATTTTGACTCTAATTTCACCATTTTGCTATGGTTATAAACTCCATTTTTTTTAAA	TTTTTTTCCCATAGTTATATGTGGGGATGTAGATACTTTATTAAAAAAATATCACTAAGCATATCACTAAGGATTGACTTTTCAAAGAATACTATATTTTGACTCTAATTTCACCATTTTGCTATGGTTATAAACTCCATTTTTTTTAAA	GGTACGAGAATTTTGAAGACCCAATGGGAACAATTGATAAGTTTCACTATGGTACTCACTATTCCAATTCTGCGGGCGTCATGCACTATCTGATCCGCGTGGAGCCATTCACCACCCTCCACATCCAGCTTCAGAGTGGACG	GTATGCTCAGAGTCGAGCCATTTTCCTCTCGTTGTAAGACTCAGAACTAGTCACTTTGATGTCATGTTCTAATGATGGAGTCGCAGCTTTTAAATTTTCTACTAGGATTTAGTCTAGAGAAAATCAGCCAGAGTAGTTTAAGAACAGCTCATTCAAATCAATTCATATATAAGAAATTTGAATATGACTTTTTCCACTATTATTGTAGTGTACATTTGGAATCCCTACCATTTTGAGAAATCAATCAGTTATTTATTATTAGATATCAGACCAAGGATATTGCTCAGTGGCTGAGAAGTTGTCTAACATGTGCAAAGTCTTAGGTTCAATTCCAAGTAATTACTCCCTCCTCAAGTTACAGAACTCATGTGGTTTAGAGCTAAGTCTGAGCTGTCCCTAGTCACATCTCAGCAGCACTACAGTATTCCTAAGAATGTTTTTCATAAAGACTAGATAGAGGAAGCAGTTGGGAATTCATAGCAGCTACTTGAAAAGGTCGGTAATACTGCTATAGTAGCAGACTCTGTGGTGTTGTGAGTTACCTGTTTCACATGTTCCTAATTATTCTAAGGGGACTGCATGAACCCTCCACTGTCTGTACTTTCCAGGTAGCTCCCTACATGCATTTTGTTTCCACTTTGTCTTAGTTCTAAGCATTGTTTTCCTAGTTAGCACTATACAAACACTGCCTGTTTTTATTTTCTTTCCATGTAGCATCTATAGGGAACCTGTATTCTCTTCCCTGTTTCTCTTTTTTAATAATTATTTTTTATTTTTATTTGTGTGTATTGGGGTTTTGCCTGTGTGTATGTCTATGTGAGGGTGTCAGATCTTGTAGTTATATACATGTGAGCTGCCATGTATGTGCTGGGTATTGAACCCAGGTCCTCTGGAAGAGCAGTCAATGCTCTTAACCATTGAGCCATTTCTCCAGCCCCCTCTACCTTATCTTAACTGCAGTAAACCTAGGTTTTCAAAAAGAGGTTCAGTGTCTTAAGATTATTAAGCATCAATAAAATGTTGCACTGATGTAGGATAATTTCCCTTCATAAGATATTGGAAGTATAACTAGGTTTATTTTGTTTTTCTATAATTTTATGAAAAATGTAATTTCACAAAGCTTTAAAATGAATTGTTTGTGCTTGTAAGATACCATCAAGAAAGTACAACAACCAAGACAATCCATTAAGGAACTTGTATTTAGAATATATACAGGATCCTTACAACCAGATAATACAAAACTGAAAAATGGAAAAGGGTCTGAATAGACAGGTGTCTAATGCATACAGAGATGTGCAATATCTTTAGCCATCAGGGGAATTCAAGTCAAAACCACAAAGAGAGATCACTTCTCATCCTAGTTGTTAAAATAAAAAAGATAAAAGCTGCTGGGTGTGGTGGCGCATGCCTTTAATCCCAGCACTTGGGAGGCAGAGGCAGGCAGATTTCTGAGTTCGAGGCCAGCCTAGTCTACAAAGTGAGTTCCAGGACAGCCAGGTCTATACAGAGAAACCCTGTCTCGAAACCTCCCCCCCCCACAAAAAAAAGAAAGAGAGAGAGAAAACTGTTTGAAGGTTTTGATGTAAAATTAGAAAATAACAGTAGTAGAATTTCAAAATAGTAATCTATAGAAAACAGCCTGGCAGTTCTCCAAGACATTAAACATGAAATAATTATCACTAGCAATTCTGCTCCTAAATTTCTACCCAGCATGATTGAAGACATAAAAATTTATGCACCCATGTTAGTAACAGCATTGCTGTGAATGGATGAATGGGTCAGAGATTAATAGACATTTGCAAACGGGTGAAATTTATGGCTGGAGATGGAGCTCAGTTGATAGGATGTTTACCTAGCAGGCCTAGTGCCCTAAGTTTGAGCCCCACCATTGTATAGACCTGATGTGAAGACACAGTACAGTAATCCCAGCCCTTGGGAGCTGGAGGTCAGTGCTTAAGGTCATCCTCATCTACATCGCAAGTTCAACACTGCATTATATGACGCTCTGTCTTTAAAAGTAAAAGAAAAATCAGCATTCACCATTTTTACTAAAACCCATAGCTTAATTTTTCCAAGAAAAAAAAATCAAGAAAATGTTATGCTTTTTATAATTAAGGAAAGCACAATCCAATTAGAACATTACCACTTGAGATTTCTCCAGCCATCATACCAATAATGAAACCTAAATCAACTAATTAAAATTTATGGGCCGAGGAACTAGCTCAGTTGATCGCTTGCCATACAAAGTATGCGGACCTGAGTTTGGCTCTCCAGCACTCATGTAAGAATCTGAGGATTGGGGACAGGCTAATCCTTGACGCTCACAAGCCAGCCAGTCTAGCGGGTTGGCGAGATCATGGGATCCTGGTTCAATAAGAGATCTCATCTCAAAAAGCTAGTTAAAGGAAGCTACTGACACGTGTCAATAATTTAGCCACAAGACTATCTCCCTACTGGTTTTTAGTGTAAGAGTTTCTGCTAATAATGTATTAACGGTTAGCTCAGAAGCGTTTCTGTAAATCTCTTCATTGAAAATATAAGTACTGTTATATTTAGCATTATTTTGAACTCAGATTTTTTTTTTTCTTTTACAAAGAAGCTCTCATGTTGTAGCCTACCTTGCCCCAGAATTCACGCTGTATGCTAGTCTGGTCTTGTAGTTGAAAAAGTCCTGCCTCAGCATTCCCAAGTTCTGGGATTTTAAGGCAGTAAACTCTATGCCCACTGTATATTTTGATCTTTCAAATATGTAACTCACATTCACTCTTTGTAACAAATTTACTCAGCAAATTTTGTGTCTTTAACATTCTTTTGTGGTTCAACCCAGAGGCCCTGAGCATTCCAGGGACGACCTGTACCCATGTCCTACAAAGTCAGCATACACCTTTGCTTAAAAGTCTTTTAAGATTATATTTAATTAACATGAAATTATGTTCTAGTGAGATTTCATTTTCAATTAATTTAAACAAAACAATATTTTGACAGTTATAATGATAGTATTAACTCCTGACAACAAACAATGAATTATAGATGATTATCATAAAGATAAAAGTTGTTTTCCGATATTAAATAGGAAGATTAAAAAGACCAACTGCCGTCATGTGGAAGTTTAAAGAACTTAAATGTTCTTGATCTACACGTCCTTGTTTTCATCCATTAAACTCTTGTCTTTCGTTCCCACGTGCAG	TCATAAAGATAAAAGTTGTTTTCCGATATTAAATAGGAAGATTAAAAAGACCAACTGCCGTCATGTGGAAGTTTAAAGAACTTAAATGTTCTTGATCTACACGTCCTTGTTTTCATCCATTAAACTCTTGTCTTTCGTTCCCACGTGCAG	GTTTGACTGTGCAGACCGGCAATTCCATTCCATCCCTGCTACCTGGCAGGCACTTATGGATAATACATATGATGTTAAAGAACTTATTCCTGAATTCTTCTATTTCCCAGAGTTTCTAGAAAATCAAAATG	TGCGTGAAAAGTAAGTATGTTTTAAATCTT	AAAGTAAGT	TAAACTCCATTTTTTTTAAAGGTACGAGAA	TAAACTCCATTTTTTTTAAAGGT	AGAGTGGACGGTATGCTCAGAGTCGAGCCA	ACGGTATGC	TCTTTCGTTCCCACGTGCAGGTTTGACTGT	TCTTTCGTTCCCACGTGCAGGTT
21790	ENSMUSG00000022228.15	Zscan26	chr13	-	21632336	21632654	21631955	21632064	21633443	21633503	21790	178	189	220	0	0	0	281	201	120	0	0	2	442	124	1	1	1	1	1	1	1	0.944	0.019	21632086	21632904	chr13:21632086-21632904:-	ns	21632336,21632654,chr13,-,ENSMUSG00000022228.15		yes	319	68	109	0.213166	0.341693	872.5	271	2.73511	0.84953	0.573668	0.447772	0.516667	0.516605	0.642202	0.900638	0.780542	0.90053	1.11947	-5.99727	-6.00556	150	150	0.5	0.466667	0.6	0.433333	9.35	5.17	-10.92	10.77	-5.6	-20.27	22	TGTTAAAAC	-0.318611	0.470588	17	0	0	-0.49465	0	33	TGTTAAAAC,AGCTAAGGA,CTTTAAGCC	-0.596673	0.47619	24	0	0	-1.08209	21	TCCTAATTA	0.890534	0.75	1	16	25	1.28455	7	34	TCCTAATTA,TTCTGACAT,TTGTAAACC	0.890534	0.689655	2	16	25	0.965643	ENSMUST00000032820.15:ENSMUST00000110485.3	11515	5	3.5	0.708333	3	4	8	2	2	0	0	0	0	2	1	0	0	yes	21633443,21633503,chr13,-,ENSMUSG00000022228.15	1	GAGTGTCTCTCAGGATACAGTCAAGAGAAAAGTCTCCAAAACAGAGTGCCTGAAGCAAGGGATGGCACTGGCCTTG	GTGAGTGCGTGTTCATCATCTTTCCTTTTTTTTTCTTTTTAACTTCTTTGAGAGTTTTCAACAACATGTTCTGATCATATTCTGTTCCCACACATACCTCTTCCCAGATCCACCCTAGCAAGCGTGCATACTCTTTGGCTCCCCTGAATCTGAAGGAGGAGCTTCAGGTAATGAGAGAACCACTGTTGTTCATGGTGTCAGAGGTCTGGCCTGGGGGGGTCCTAACAGACTAAATTTAGCGACTTGTCGCTCAGTCCAATGAGAGAGACGATTGGTAGTGAAGCAAGATAAGAATCAGTTATTTAGCAAGTCCATGTTGGGAAGAAACAGGAAAACAGTGCCCTGACTCAGAATTAAATGGGGGAAAGGACAAGAGCCGAGGTGAAGGGGAGCAAATAGCAGTCCTTGTCAGTCTGTCTTGGACAGACTGGTCAGTCAGTATTTCGTGCTGGTTCTGTAAAGTCCTGATCCCTCCAGCAAAGTCATTACTGCTGAGGCAGCCAGTGCTGGCCAGTGGATCCCATTATGGGTGATCTGTCTGCAGAGTTCTTGGGGTCATGAAAATAACTTATTCTTATCTTGGTGACATTAGCCTTAAAAGGGAACTAGAAGCTGTGTGTAGTGGTATAGGACTTTAATCCCAGCACTCAGTAACAGGTAGATCTCTGTGAGGCCAGCTTGGTATATTTGGTACCAAGTTCCAGGCCAGTTACAGCCACATAGTAAGAGCCTGTCTCAAAAGAAAAGAGGAGTGGGGCTACTAGCAAGGCTAGGGAAATTAGGGACTATCAAGCTTTGTTCGCCAGTTGTCAGAGAGACAGTTCTTGAATGATTAGGATATATGTGCAGAGTTGAGTAGAAATCTGACTTTAAAGTTTAAGGTAGCTAAGGAGACATAGTTGTAGATCCAAGTCTGTGCTTTAAGCCACTGTTAAAACTACTGTGCTTGGGAACAG	TTGTCAGAGAGACAGTTCTTGAATGATTAGGATATATGTGCAGAGTTGAGTAGAAATCTGACTTTAAAGTTTAAGGTAGCTAAGGAGACATAGTTGTAGATCCAAGTCTGTGCTTTAAGCCACTGTTAAAACTACTGTGCTTGGGAACAG	GGATTCAAAGTTCAAGGGGACAGAAAAGGCGTTGGGCAGGAGCCATTGTGCAAACAGTTCAGGCAGCTGCGCTATGAGGAAAGCACTGGACCTCGAGAGGTTTTACGCCGGCTCAGGGAGCTCTGCAGACAGTGGCTGCGGCCTGAGACCCACAGCAAGGAGCAGATCCTGGAGCTGCTGGTACTGGAGCAGTTCCTGACCATCCTGCCAAGAGATCTGCAGGTCCAGGTGCTCGAGCACCACCCAGAGACTGGGGAGGAACTGGTGGGAATACTGGAAGATTTGCAGCTGGACCGTGGAAAAGCAGGAGAGCAGAAGG	TAAGGGGTGCAGGTGCCCATTTGCAGGAAAGTAAGAAGTGAGCCCCCAGGTCACATAGGCGGACATGAGCACAGCAGCGGGCGGGGCACTGCTCACTGCTGGTCAGTGTGGGCCTCGCCTCACCCTTGCCATCCCCGGTGAGGCTGAAGTGTAAGGAGGCTCTCCGTTCTGCCTCTTCTTAGCCTCTTGAAAGGTTTCTTTGTTCTCTTTTCTGACATTGAAGTGGTTTTTTTTGTAAACCGGTTTCCTAATTATCTGTACTTATCTCTAG	ACCCTTGCCATCCCCGGTGAGGCTGAAGTGTAAGGAGGCTCTCCGTTCTGCCTCTTCTTAGCCTCTTGAAAGGTTTCTTTGTTCTCTTTTCTGACATTGAAGTGGTTTTTTTTGTAAACCGGTTTCCTAATTATCTGTACTTATCTCTAG	GACTCAGCCCAAAGAAGCAGACCAACGGTGCTGGTTGGCGAGCCAGCCCCTCGCAGGGAAGCACGGGAGCAGCCTGGGTGTGCGCTTCCTCAGAAGCCTGAGGAGAGAG	GGAGCTTCAGGTAATGAGAGAACCACTGTT,ACTGGCCTTGGTGAGTGCGTGTTCATCATC	CAGGTAATG,TTGGTGAGT	ACTACTGTGCTTGGGAACAGGGATTCAAAG	ACTACTGTGCTTGGGAACAGGGA	GAGCAGAAGGTAAGGGGTGCAGGTGCCCAT	AGGTAAGGG	TTATCTGTACTTATCTCTAGGACTCAGCCC	TTATCTGTACTTATCTCTAGGAC
21792	ENSMUSG00000022228.15	Zscan26	chr13	-	21633443	21633503	21631955	21632064	21633610	21633686	21792	10	17	24	10	1	5	23	15	7	8	3	6	184	124	0.59057	1	0.403	0.92	0.764	0.66	0.771	0.44	0.072	21633193	21633753	chr13:21633193-21633753:-	ns	21633443,21633503,chr13,-,ENSMUSG00000022228.15		yes	61	76	213.5	1.2459	3.5	107	1083	1.7541	17.7541	0.540984	0.364486	0.5	0.470265	0.607264	0.924242	0.673747	0.869278	1.12252	-7.19663	-6.00556	87	150	0.533333	0.533333	0.466667	0.45	9.27	5.89	-9.85	7.97	-2.08	-19.12	34	TTCTGATCA	1.47105	0.758621	4	14	22	1.28344	3	34	TTCTGATCA,TTTTAACTT,TGATCATAT	0.523713	0.758621	1	14	22	1.10759	21	TCCTAATTA	0.890534	0.75	1	16	25	1.28455	7	34	TCCTAATTA,TTCTGACAT,TTGTAAACC	0.890534	0.689655	2	16	25	0.965643	ENSMUST00000032820.15:ENSMUST00000110485.3	11515	5	3	0.625	2	4	7	2	2	0	0	0	0	2	1	0	0	yes	21632336,21632654,chr13,-,ENSMUSG00000022228.15	1	GAGTGTCTCTCAGGATACAGTCAAGAGAAAAGTCTCCAAAACAGAGTGCCTGAAGCAAGGGATGGCACTGGCCTTG	GTGAGTGCGTGTTCATCATCTTTCCTTTTTTTTTCTTTTTAACTTCTTTGAGAGTTTTCAACAACATGTTCTGATCATATTCTGTTCCCACACATACCTCTTCCCAG	TTTCCTTTTTTTTTCTTTTTAACTTCTTTGAGAGTTTTCAACAACATGTTCTGATCATATTCTGTTCCCACACATACCTCTTCCCAG	ATCCACCCTAGCAAGCGTGCATACTCTTTGGCTCCCCTGAATCTGAAGGAGGAGCTTCAGG	TAATGAGAGAACCACTGTTGTTCATGGTGTCAGAGGTCTGGCCTGGGGGGGTCCTAACAGACTAAATTTAGCGACTTGTCGCTCAGTCCAATGAGAGAGACGATTGGTAGTGAAGCAAGATAAGAATCAGTTATTTAGCAAGTCCATGTTGGGAAGAAACAGGAAAACAGTGCCCTGACTCAGAATTAAATGGGGGAAAGGACAAGAGCCGAGGTGAAGGGGAGCAAATAGCAGTCCTTGTCAGTCTGTCTTGGACAGACTGGTCAGTCAGTATTTCGTGCTGGTTCTGTAAAGTCCTGATCCCTCCAGCAAAGTCATTACTGCTGAGGCAGCCAGTGCTGGCCAGTGGATCCCATTATGGGTGATCTGTCTGCAGAGTTCTTGGGGTCATGAAAATAACTTATTCTTATCTTGGTGACATTAGCCTTAAAAGGGAACTAGAAGCTGTGTGTAGTGGTATAGGACTTTAATCCCAGCACTCAGTAACAGGTAGATCTCTGTGAGGCCAGCTTGGTATATTTGGTACCAAGTTCCAGGCCAGTTACAGCCACATAGTAAGAGCCTGTCTCAAAAGAAAAGAGGAGTGGGGCTACTAGCAAGGCTAGGGAAATTAGGGACTATCAAGCTTTGTTCGCCAGTTGTCAGAGAGACAGTTCTTGAATGATTAGGATATATGTGCAGAGTTGAGTAGAAATCTGACTTTAAAGTTTAAGGTAGCTAAGGAGACATAGTTGTAGATCCAAGTCTGTGCTTTAAGCCACTGTTAAAACTACTGTGCTTGGGAACAGGGATTCAAAGTTCAAGGGGACAGAAAAGGCGTTGGGCAGGAGCCATTGTGCAAACAGTTCAGGCAGCTGCGCTATGAGGAAAGCACTGGACCTCGAGAGGTTTTACGCCGGCTCAGGGAGCTCTGCAGACAGTGGCTGCGGCCTGAGACCCACAGCAAGGAGCAGATCCTGGAGCTGCTGGTACTGGAGCAGTTCCTGACCATCCTGCCAAGAGATCTGCAGGTCCAGGTGCTCGAGCACCACCCAGAGACTGGGGAGGAACTGGTGGGAATACTGGAAGATTTGCAGCTGGACCGTGGAAAAGCAGGAGAGCAGAAGGTAAGGGGTGCAGGTGCCCATTTGCAGGAAAGTAAGAAGTGAGCCCCCAGGTCACATAGGCGGACATGAGCACAGCAGCGGGCGGGGCACTGCTCACTGCTGGTCAGTGTGGGCCTCGCCTCACCCTTGCCATCCCCGGTGAGGCTGAAGTGTAAGGAGGCTCTCCGTTCTGCCTCTTCTTAGCCTCTTGAAAGGTTTCTTTGTTCTCTTTTCTGACATTGAAGTGGTTTTTTTTGTAAACCGGTTTCCTAATTATCTGTACTTATCTCTAG	ACCCTTGCCATCCCCGGTGAGGCTGAAGTGTAAGGAGGCTCTCCGTTCTGCCTCTTCTTAGCCTCTTGAAAGGTTTCTTTGTTCTCTTTTCTGACATTGAAGTGGTTTTTTTTGTAAACCGGTTTCCTAATTATCTGTACTTATCTCTAG	GGATTCAAAGTTCAAGGGGACAGAAAAGGCGTTGGGCAGGAGCCATTGTGCAAACAGTTCAGGCAGCTGCGCTATGAGGAAAGCACTGGACCTCGAGAGGTTTTACGCCGGCTCAGGGAGCTCTGCAGACAGTGGCTGCGGCCTGAGACCCACAGCAAGGAGCAGATCCTGGAGCTGCTGGTACTGGAGCAGTTCCTGACCATCCTGCCAAGAGATCTGCAGGTCCAGGTGCTCGAGCACCACCCAGAGACTGGGGAGGAACTGGTGGGAATACTGGAAGATTTGCAGCTGGACCGTGGAAAAGCAGGAGAGCAGAAG	ACTGGCCTTGGTGAGTGCGTGTTCATCATC	TTGGTGAGT	CCACACATACCTCTTCCCAGATCCACCCTA	CCACACATACCTCTTCCCAGATC	GAGCTTCAGGTAATGAGAGAACCACTGTTG	AGGTAATGA	ACTACTGTGCTTGGGAACAGGGATTCAAAG,TTATCTGTACTTATCTCTAGGACTCAGCCC	ACTACTGTGCTTGGGAACAGGGA,TTATCTGTACTTATCTCTAGGAC
21795	ENSMUSG00000035649.18	Zcchc7	chr4	+	44763114	44763290	44761849	44762474	44893532	44893570	21795	0	0	1	32	30	38	0	0	0	65	38	21	300	124	1	1	0	0	0.011	0	0	0	0.004	44762864	44763540	chr4:44762864-44763540:+	ns	44763114,44763290,chr4,+,ENSMUSG00000035649.18		yes	177	625	38	3.53107	0.214689	639	130242	3.61017	735.831	0.39548	0.364632	0.416	0.363124	0.368421	1.05189	0.921999	0.918185	0.931579	-6.67084	-3.5884	150	150	0.466667	0.5	0.166667	0.166667	8.54	-8.02	6.41	9.55	-17.57	-2.13	19	CCTTCATTC	-0.582993	0.928571	1	14	32	0.790054	3	31	CCTTCATTC,TGTTAAGTT,TTTTAAAAG	-0.750389	0.807692	2	16	33	0.56924	124	GTTTAACCC	1.11854	0.621849	1	24	49	1.37477	9	68	GTTTAACCC,TACTAACAC,CACTAAAAG	1.11854	0.6	8	17	29	1.27786	ENSMUST00000067521.8:ENSMUST00000107824.9:ENSMUST00000142714.8:ENSMUST00000144436.8	153789	6.5	3	0.464286	2	3	5	9	4	0	0	0	0	4	1	0	0	yes	44908450,44908486,chr4,+,ENSMUSG00000035649.18:44929580,44929645,chr4,+,ENSMUSG00000035649.18	1	CATTAAGGCAACTGACTTTCCATAATGTTTGGTGGCTATGAGACTATAGAAGCATTTGAAGATGATCTTTATCGTGATGATTCATCTAGTGAACTGAGTGTTGATAGTGAGGTGGAATTTCAGCTCTACAGCCAAGTCCATTATGCCCAGAGTATACATAATGCCAACAAGGAGGAAGGATATGAGGAAAAGAACTGTGAGAATTCGGAAACAGTGAGTAGTCAACCAAATCAGAAGAACTTAATCGTCCTTTCAGATAGTGAGGTCATCCAGCTATCTGATACATCAGAGGTCATCACATTATCTGATGAAGATAGTATTTATAGATGTAAAAGAAAAAATATTGAAGTCCAAGCGGAAGAAAAGACCCAGAGCCCTGCTACTTCTCATTCTAATAAAGTGGCTCAGAAATGCAAGAGGAATAATAAGAAGCCTAAACCTGAAGAGAGGCCAGGTGTGATCCGAGAGGTCATGATCATAGAGGTCAGTTCAAATGAGGAGGAAGAAAGTACCACTTCAGAGAACGAAAATGTGGAAAGCTGGATGCTCCTGGGGTCTGAGGAAGATGGTAAAGACAATGACATCCTTCTCAACTTGGTGGGGTGTGAGACCGCTGGTGCTGAAG	GTTAGTGTCGTATTGACTGTTTTGAAAAGTACTAACATCTTTATTAAAGGAGGACTACTTTTCCTAGATAAAAGACCAGTAGGGTCTCATCTATTTAATTTCATTTTTTGGTTTTATTTACATGAGACTCACTAGCTTAGTGGTTCTTTTTCTGAACATGATAAAGAATATATTAAAGTGTCGAAGAAACTGCTTCTATAAGCAAATTTTTAGCGTTTCTTCTTATTTGGCTCAAGTCATTCTAGATGGAAATCTTCGTTCTTTTCTGTCTGCGAACACAGGTGAGTACTCTACCTACATGGCTTTGTGATCTTATTTGGCCAACTCTTTGGAATGCCTCTATAATGCCTGAATAAGTGTTTGCTTATTCAGGAGTTAGCCAGATAACCAGCATGTGGAATATCTAGGTCACAGAAGGCAGAAGATACAGGATTGATATCTCAGGAACTGCAGATCTAGTAGCAGGAGATAGGACAGGCTTAAATTTTGCAGTGGACTGTAGGAGAAAATATAAACTTTAAGCACCACATTCTTGAAGGTGCAACTTTTGGTGTTAAGTTTTGTCCCCTCTGTTACGTATAGCCATCTAATATCAGTGAATAGTTTTAAAAGTTCCCTTCATTCTCTTCCTTTACGCCA	CAGTGGACTGTAGGAGAAAATATAAACTTTAAGCACCACATTCTTGAAGGTGCAACTTTTGGTGTTAAGTTTTGTCCCCTCTGTTACGTATAGCCATCTAATATCAGTGAATAGTTTTAAAAGTTCCCTTCATTCTCTTCCTTTACGCCA	GGGCTTTCACAAGCTTCCTCATTGGTCTTCTTTTACCTGCCCTGCACACTAGTAGTCTTCAGATGTTTTGTGACTCCTGGTACTTTACTGGTGTTTCAAAACCTTATTGCCTCTCTTCTGTTTTCTGAAGAAATGATGGCATTAAATATAAATCATTCTTGGATCTCCAAAGGAATG	GTAAATTTTTTTTTTTTTTTAAGGAATCAGGTGGGCAATATTTTAGAACTCCAGGCTATAAAGTTTTTTTTTTTAACTATTCAACCTATTTGTTGGAAAGTTGCCTTCCATACTACTTAAAGAAATGGGCACCGAGGATGTAGCTCATTTGAATCCATGTCTAGCATGTGTGAAGGCCTGGGTTTGGTCTCTGACACCATATCGATCAGTTGTGGTGATGTACACCTGTGTCCCCGTATTTGGGAGGTGGTGGAAGCAGGAGGACCAGGAGTTAAAGGTCAGCCATGGTTATATAGCAAGTTAGAGGCCAGCCTCAAATACATGAGATCCAGTCTTAGAAAGAATAGGAAGATTTGGGGGTGGCTGTTCCAACAGGATCTTACTTAGAAAACGGGGCTAGCACAAGCTATAGTTTGATGAGCCTTGGGATTTGACAGCCATAATAATAATAATAATAATGATAATGATAATAATAATAATAATATAGCAGTTATACAGCCAAATCAAATTAATTTCTGCCTAAATAAGGGAGAAATGATAGTTTTTAGGCAGAAGGGAAGAAACTTTTAGAGACTAAGCTGGTTTGCTAGGTCAGGGAAGTTTTGTAAGATGAGATTGGCTACATATGTTATTAGTCTTAAAAGTTAACTGCCAAATCTAATATTTGTAGAGATAGAGAAGAAAGTTATACATTCTGATGGATTGAAATGGATGAGGGAACAATATAAGCTTGTACGATTTTCTTGGGGGGAGGGAAATGAGAGGTGGCTGTGGAAAGGATGCGTGCTGTAGATACTCTTTGGTAGTAGATCTTGGTATTTGCAAGATAAAATCCTTTTAGAACAGTTGACAGGTCTCACTATGACTATAGTTCTATTTTTTGTATCTGGTAATGGAGAAAATGTGTGTTTATAAAGAGTTGTTAATACTCTCCTAAAGACTTTGTATTTTACTATCACAATACTGTACCTTGGTTAATGCACATGTATGGGAGGTGGTCTTTATATAATGTATGACGTGGCACCTAAGCTGTTGCTAATTGTCTATCTCCCCAGGAGTTCTGAGCTTGGAATTCATTAAGCTAACACATCAACATAAAAGAATAAAGATTGCTTAGAAGTAGTGTTCAGTCACAATTAGGATAATATGAATGTAGTAAACTCATTTTAAAGCATTCTGTTGTTTTGGTAATATTTGGGTCTAAAGATCCCCTCAACTAGTTTCTATTCATGTTCCTGTGTGTGTGTGTGTGTGCACACACACATATACATATATATATATTTTTTTTTTCTTAGTATCTCCATTTGGTGCCTTTATTGTAAATCTGAAACCTTGTTTTAGATTTAGCATACTGAAGCTAAAGTTTGTTTTTATTTTGTAACAGGTCTCTGCTGGTTTAAGGATCTGCAGAGATGGTAAAAGCTAACTGCAGTATTTAGATAATTTCTGAAAACATAAACTAGGCATTGACTTTATGAAAGAACTTGAAATGGGAAAGGGTGGCCCTGAGAAAGAGACGTTGCTGATGCTATGGACCTAAAGAGGAAGTGGCTGGATGGACTTGATGTGGCACTGGCCTTGGAGCATGGTGTGGGGGCAAAGCTGCCTTTCTCCTGTTGGATGGTGAGGAAATCTGGTTGGAGAGAAGGTTTCTATAAGAGAGGATCAAAGGCAAGTTTGTGGCTAGAAAAGATACACACAAGGAGAAGGCTTATTTATTTGGTAATTTTTTTATTATATATTATATAAAAGTGTTTTTATAAAAACACTTTTAGTTTTTATTTGTATATATATGTGCACATGCAAGCATGGGTGTGCGTAAGTTTGGACATGTGAGTACTGTGGCACACTTGTGGAGACCAGAGAACAACTTAAAAGAATTAATTCTCTCCTTCTACCATGTGGGTCCTCAGAGTCTGTGTTGTTTCCTACTAAGCTGCCTCACCAGTTCACTAAAATGTGTAAGTGTTGGGGCATGACAAGGAAAGGTGGAGCTAATGGAGCTAAGTCTGAGAACCCTGAGAAAAAGAGATGCTTCAAATACAGATTGGCATAAGAACATAGAAATGTACATATTTTAAACTAGACACCAATTGTTTCATTGAAGAGACTAATACAGTAAGAAACTGAGTTAATTTTATAGAAGTCTCAGCCATTGGAGTTAAGTCTTAGAAAATTCTGATAATGTCACTGAAATTTTGTGGTTTATAAATGAGTACAATTATTGAAATTGAACTATCACATAAGTATGGAAGACTATATAAATGCATACGTATTCTGCATTTTCTCTCTAGATATATTTTCACAGATAGAGGATTCATAGTTGCTATGGATTTTTAGCAATCTCAATATACACATTTTCTATCATTAAGAACCTCTACATTTTCGAAGGAAGGACTTTATAACATTTTCTCTTTGGTCTATTCCAGATGCCAGTATCACTGTTGTTGAACTTTGAGGCTGCTGTTCAATAAAATGAGGGGTACTTAATACTACCTTTGTGATATGATGATTTGCCTGAGAACTGAGAGGGCTGTTGAGGGACTAGGAGGCAGTACTGTATGCAACACATATGCTAGATAAGGGATGATTCTCGAAAGCCAGTATGGGAGGATAGTGTAAGATGTTGCCAAGCTACTCAGAATGGGGTACAGCTTGAAATTTACTGCACTGGTTATTCCTGGAACTTTCCATTTAATATTTTTTCAGATTGTAGTTGACCATGTGTAACACACTCTGGAGACCAAACCATGGATAGATAGAGAGGGCTTCTGTGTTAGAAAAGCATGTCTGTTGTTGGGAGAGAAGAAACCGAAAGAAACAAGCATGTTTTCATTGCTGTAGTGAGTGGCAACCTTTGTTTGCATAAGACAGCGAAATAATAAAGACAATAAGTGCTTTAGGAATTGTTTTCCTTGGATTAAAAAGAGGACATTTTAACTGTAGGAAGAATGGTTAATTTTTGGTCTAGGTCTTTATTAAGGATGGAATGTTGTAATGAACTCCAGAGTCCTGTAACCCAGCTTCAACAGTGACTCACAGCTGACACCGGCCTTAGAGCTTGGAACTGATGCTTTCTTTCTTTCTATCTGCAGTTACATGCTTCTATCACTATTCTGAAGCAGAACGTAGATAGAATGTTATTTCACTCATATATACAGTGTCTGTTTCACTCTGTAAATCTTTCTGAAAAGAAATTCATTTAAAAAAATGTAATTATTATCACTCCCAAAAAATTTGCGAATAACTTTTATCATCAAATGCCCAGTGAGAATCACAGGCTAACTCTCAGTTTTTTCCCTTAGAGTTAATTTGAGTCATTTCTGATCTGTGTGTTGCAAGTTGTTGCTGATTTTAGTGTCCTTTCATTTATAAGCTACCCTTTATCTCCTCTCCTTTCTTTTTAATTTTTTTGTAATGTGGTTTCACTAATTGGATTGCTTTCCATCTAGAATTTCCTATATCCATTTTGTTTAATATTTCTTATTGTATTTCCTACTTCCTATGGCTTGTTTTCCTTTTATTTACCTTTGATACATAGGCTCATCTGTTTCATTTTGCTTTTGATATGTTTATTTTCAATTACCTTTTAAAAATGTATAATTTTTTTTAGATTATAGTATAATTACATTCTTTCTCTTCTCCCTTTCCTCCCTTCAGTCCTTCCCATGTTTACCAATCAATCACTTGCTCTCTTTCAAATATATGCCCTTTCCCTTAATTGTTGTTATGTATGCGTGTTGCTGTTATGTATATATGTTGTATCCCTAAATATAATAAATGCAACTTACTTGCCCATATAATGTTACTTTTATGTATGTGTTAAGGGTGAACATTGGAGGGTCAATTGCTTTGCTGTGCCTTGAAGAAAACTATTATCTCCCACTCTCAGTTGCCTGTAGTTCTCTTTAGGGTTGAGGCTTCATGCTCACTCTTACACTCCTACCCCTCCACTTAAGCATGTCTTTTGTTTTCCTTGTTCAGCTCCTGTTTAGGCAGTCATGTTGGTGAGACTTTATGAGTATAGCTTCTAGGCATTCCTAGGAGACAGTCTCACAGTAAATCCCCTAATCCTCTGGCGGTCACAATCTTTCTACCTCCTCTTCCAGTGATCCTGGAGCCTTAGGTGCAGGAGTAGATGTACTGTAGATGTATTCATTGGGACTGGGCTCCACAGCTCTGCATTTTAATTGCTGATGTAGGTTTCTGTAATGGTCTCTGTCTGTTGCAAAAAGATGCTTCCTTTTATTGTGGGTATGAGGATAAATATTTAGAGTGTAGTTAGGGATTATATGGGTAAAGATTATCTTTTTAAAATTTAATTTTACCTTAAAGTTATATAAATAATTTAGTTTTTTTTTAATTAGGTATTTATTTCATTTACATTTCCAATGCTATCCCAAAAGTCCCCCACCCGCTCCCCCACCCACTCCCACTTCTTGGCCCTGGCGTTCCCTTGTACTGAGGCAGATAAAGTTTACACGACCAATGGGCCTCTCTTTCCACTGATGGCCGACTAGGCCATCTTCTGATACATATGCAGCTAGAGACACGAGCTCCGGGGGGTACTGGGTAGTTCATATTGTTGTTCCACCTATAGGATTGCAGATCCCTTTAGCTCCTTGGTTACTTTCTCTAGCTCCTCCATTGAGGCCCTGTGATCCATCCAACAGATGACTGTGAGCATCCACTTCTGTGTTTGCTAGGCCCCGGCATAGTCTCACAAGAGACAGCCATATCTGGGTCCTTTCAGCAAAATCTTGCTAGTGTATGCAATGGTGTCAGCGAAATAATTTAGTTTTATATAATTATAAAATCAATAAAATAAGGTAAAGCCCATTCAGATAAGCCTATTTTTTTAAGTCTCCACCTTGATCCTGCTCTTTCCCTCATGGATACAGGTTAAGGAAAAAAACAAAATAAGACAGTGCTTTGTCCTTATGTTAAAATAAAAACAAGCAAGACCCAGGTATATATCTTTATGATCTCTCTTTCCCTTTGTTAATTAGGATATATTATCATACTATTCTACCTTTTTTTTTTTTTTTTTTTTTTGGTTTTTCAAGACAGGGTTTCTCTGTGTAGCCCTGGCTGTCCTGGAACTCACTCTGTAGACCAGGCTGGCCTTGAACTCAGAAATCCACCTGCCTCTGCCTCCCGAGTGCTGGGATTAAAGGAGTGCGCCACCACCCCCTGGCTGTTGTACCTTTTTAATATATGCGATGGAGCTGGATTTCTATACTGTGCATGTGTAAAGGTGTGCATGACGGTGAGGTGAATATTTTAGTATCTCTTATGCTGAGCCGTGCTGATAATTAGACAGTGTTTTCTGAATGTAAGTGAGGAATACTTAAAATAGTCAATGAATGATAAATTGTTACACCATTAAAATGAAGAGCAGATAAATAATAGTTCAGTTACAACTGGAGAAGCATGCTTTACTTCTGTTCTCACTGTTAATGCCTCTTTCTCGTTTCTTAATTTTGAAAGCTACAGATTTAGCAAAAATTAAATAGTCACAGGATTTAGAAAGAAAATATTCTTTATATCCTTTCAAGAATGAAAACTGGCATTTTTAAGTTGAAGCCATATTTCTCATTTGTGACTGGTGTTCTAGAAGTTTTGTGTTAAGTGCATTTCTGTCTTTGCCACTGGTATTCTTTCTTTTCATAGTTATTTGAAGTTAAAGTGAACTCATGGCCCGGTTAATGTGAAATCATAGACTTTTGAAATTGAGATATACTTATGGCTTTGAAAACTTAAGACAATAAGAATTTTGATAATTTTTTTTTTTTGTGTGCCAAGTTTCATTTTTCCCCAAACCATGTACATAAGTTTAGGTGTAAATTCAGAAGGTGGAGAACTCACGCAGGGCCCTTGCTGAGTTCCTGGGACTTTTTAGGTTCTCAACCAAAGCTTGAAACTGAAAATAATTGAGTAGAATGGGTCCCTATTTAAAATTCAGTTTTTTGCATCTTGCCTTTTTATTTATTTCTTGTCATTTCTCACATGGGTGCCATGTATATTGATCATTGAGACCACCAGCCTCACCTTTCTACCTCATATTTTCCTAGCGTCTCTCTCTCTCTCTCTCTCTCTCTCTCTCTCTCTCTCTCTCACACACACACACCTTCATGTCTTTTTAGTTGTCAAACATTTCAATTATTTGATTTGATTTGGGTCTTTACATACACAGTCTATCTTCTTGGATCAGTCTCTGCCTTGCCTGCCTGACATCTGTTCATCGTTCAATTAACAGTTTAAAGTTTACTGAATGAAGTAATGGTTATAGTTTCTCAGTTATTAGATATCAAATTCCACAGTTGACCTGCTGTCACATAAACAAAAAACCCAAGTTGTTTTTTGAATGTCTCAAGTATAACACTTCCTTAAATACATTTTATTTTATTTGATGGCATTTTCTGATCTACTAGCTTATGAGATAGTCTTTTGTTATGTGTTTTGTTTTTTGTTTTTTTTTTTTGTTTTTCGAGACAGGGTTTCTCTGAATAGATAGCCTTGGCTATACAGGCTGGCCTCGAACTCAGAAATCCACCTGCCTCTGCCTTTGCCTCCCGAGTGCTGGGATTAAAGGCATGCGCCACCACACCCGGCTTTATGAGATAGTCTTAATTCTTAAACCTTAAACAACCCCCCCCCCCCAAAAAAAAGCACAACCAAAAAACACTTTGCAAGCCACTTACTTAAGTAAGGTATTGGGATTCAAGAGCTGTCATATGGTTCCTGCCTTTAGAAGCCTTAAAATGCTTGATAATATGGAAAACTCACTGATGTTAAAAAACATTTCTACAAGTACAAAAGATGTTCCAGAACCAAACACAATCATCCTAGATGAATATAATGCACTTTATGTTTTTAAAAGTTCCAGGTGCTGTAGAGATGTCTTGGTAGTTAAGAGCACTGTTGCTCTTGCCTAGGTTCTTTTACCAGAATCTACGTGTCTGTATCTGTAGTTCACATTCCAGGGAATTCAAAGCCTTCACCTGACTTCCATGGGCACCAGGCATGCATGTGCAACACATACAAACATGAAGGCAAAATACTCACATGTATAAGATAAATCTAAAATAATTTAAAAATAAAAAGCTCAGTCTGTAAAGCTCTTGCCCGAAAGCCTGAAGACGTAATTTTGATCCCCAGCACCTGAATAAAAAGTCTGGTACGATTGTAGGTACTTACAATTCCAGCACTGAGGAGGCAGAGGCAGGCAGATCATGGGGCTTGCTGGCCAGTTAGCTAGCATAATTGACAAGCATCAGATCCCTACAAGAGCCCTTGTCTCAAAAAACAGGACAACACCCAAGGCTGATCTCTAGCCTCCCTGCAGGTGCACACATATATGCATATCACACATATGTTCATGCACAGGAGCAGACACCTACATGGGGGGAGAGAGAGTGCATGGAGTTGAGAAAGCTCACTAGCTGGGTGTGGTGGCCTATGCCTGTACCAGTTCAGGATGGCTAAGGCATGATTTCAAGTTTAAGATCAAACTAGGCTATACTGAAACCTTGTCTCATAAAACAGTGCACAGCTGGTTTCATGTCTTTAATCATAGCACTCAAGAGGTTTGCAGGAGGATTGCTGTGAATTCAAGGCCAGTTTGGTTTACATAATAAGTTCTAAGGCCAACCATGGCTACCTAGAGAGACTGTCTCAAAAGAAACAAAACAAAACAAAAAATGTACAAAACATAAAACAAAAAAACTCCCAAAACTCCTACTTTGTAGGCAAAACACAAGAGTCAGTTGGAAAGTTTAAGTAATGTACAAGAAAGAAACATGAGTATATGGTATCACTAATTTTTATATATGGTTAGATAGGATGGGACATTTTAATAGCATGTCTTTTAACATGGCTGTCTTAGCTGAGATAAGAGCAGACACGTAGGTTCTTTATATGCTCAGAATGCTGTGGAAGATTTCTTAGGTCATGATTTTCTTTGTTTCTGCCTCTTTCTTGTCTCTATTTCTTCCATCTCTTCTTGAAAATATAGTTGGAACCAGACAGTGGTGGCGCACACCTTTATTCCCAGCACTTGGGAGGCAGAGGCAGGTGGATCTCTTGAGTTCAAGGCCAGCCTGGCCTACAGAGTGAGATCCAGGACAGCCAGGGCTACACAGAGAAACCCTGTCTTGAAACCCACTGTCTACACATAAAAAAGAAAAGAAAATATAGTTGGATATTTTGTTTATTAAAAAAAAAACCAGCCTGTGCATTGCTTTATGAGACAAGGTGTCAGTTTGTAGTCCAGTTGGAGTGTGTACTGTATTGCAGTTGGATCAGGTGCTGTAAATAGTTAAGGAATGTGACCAGCTATTAAGGAGTATCTTATACAGCTCTTTAAATTTTTAAAAATTATATTTACTTTGTGTTTCGCTTGCATGTATGCCTGGGCACCAGGTGTGTGCCTGGTAAAAGATCAGATCCCTTGGAGCTATCATATGGGTGCTGAGAATCAAACTTGAGTCTTCTGGAAGAGCAGCCAATTCTCTGGGCCATCTCTCCAGCCTCTTTATGCAGAGCTTTTGAAAATAGAACATTTAAAAAAATTATATAATTTGGGCTTTTTATAGGTTGTTGTCTTTCTTAATTGTTTGACCATAGTAAAGGAACCAAATTGTTTAGTTTGAAACCACTAATAAAGCTTTATTTTTCAATAATCCTTCAGATTTTTAAGGTAATATTTTCCTCCTTTTATCAACTTAATTTTGGTAATTACAGTTCTTAGGACATCCCAGGCCTAATTGGTTACAAAAATGAGTTGCCATTTAACACACTTCTCGTGGATGTATAGTTTAGTATCTGTCTTATAATTAAAAAGTAGCCCCATGCTAGAGCTCCAGTGACCAAGAGCAACAAGGCTCCCTCCCTAGTGTGATCAGCTTTTGTAAGCATGGACTACACAATTCCTAAAGCTGCTTTGAGCTGTGTCTCTCGTTGTACATGTCACCTTCCACTTTACTGTTGTAAGGGCATCTTTTTTTATTTAATTTCTAATTAGCATAATGACTTGAGCTGTGTTATTCACTGTTTCATGGTGAAGTTGTCATAGGAAGAGAAGAAATAAAAATGTTCAGATTCAACTTTACTTGTGAATGGGGTGAAGTTTAAAAGCCTCTTATGGCTATTGTTCAGCAGACTACAAATCTTATTGGAAACCCATGAAGTCCAAGGCAGCTTTGGGTTGAATTTTAATAACATTTTGAAATGTTGATATTGTGTGTCACTTAATTTTACTGTGATTTTTCTATAGATCACCAACTTTGGTACACATTCTTTCAAAGTCATTTTATGACTTTCAGTCTAAATTCACTTATCATTGTTTAAAAAAAAATTCCTTGTTTAGTACTGAGGAAGAAAATTGAATTTTGCTTTTGAAAAAGCATTAATAACTAGCTTTGATTTTTTTTCATAGTTACATTAAATTTAATAGAAACTTTTCCACCTTGATATATATTTATTGAACTAATGACAGTGTAGTTACTATTTAAAAGTTAGTTTATAGATTTGCTTACCGCTTTGGAATGGAGAAGCATAAAATTAAGTGGGCAACATTTTCATTCTTGTTATAGGAACTTGAGTCCTGATGTGTTTAGGTGCAGTGTTAAATGTAATTTTCACATAGCCTCATGCTATAAACATAATCTACTGTATATAAAGATCATTTGTATAAAGCTATTAACTATAACTAGTGGGATATTTTTATGGTTAGATTATAAATTTTATATGAATGGCATGTTTAGATTATGAAACCTTTTTCAAAAGAAATACAGAACTTTTTTTTTCCATGAACATAAAGGCTATTCAGATCATTTCTTTATAGATTTTATTTTGTTAAGACTTTGCTAAATTTATGTTCAGTTTCAAGTAATTTGTTACTTCCTTAAATACTCCAATTGTGGTTAAAAATGAAGTGTTGATGGAAGTTGCTCAGTCTAAAAGTTTCTTTTGTTTCCTTGCTTACCTTTGTTTGATTGTATATTAAAGTTACTGTGGTTAATGTTTTGGCGTTTTCAGTTACATGCCTGATCGTTGTCACTTATGCTAAGAATACGAGATAAACATTTTAGTGAGCATCCACCATGTAAGGACACATTTTCTTTTAAAGTTGTACACATTATTTGATTTTCATTTGAGTCTTGATCCAGTCATATTGTCTCTGGTATAATTCTAGAGATGAAATCTACTTTGTAGTGCCTGTTTGGATTCAAGAAATGGATGAAACAAACTATTTTAAGGAATTCTTACTATGTTAAATGTGTAACTTCGATTTCTGTCATAAATTCTTAACCTTAGAATTTCAGCTTTTGTCATTTTTGAAAGTTATTCACTGTTCTTATCCCTGTCTTTTACAAACACATTTTAAAAGAAGACAGCAAGCCTGTGTGATGGTGAGATGCTAGCCATCTGCCCCCAGGTGAGAGAGTAGCATTTAGAAGCTCAGGGCTAGTTTTTAAGGGAAAGTGTTTTTATTGGCAAGTCCCTTGAAGGGAGTAGGTCGCATTTGGTTTTACTTTGTAGCTAAATAGCACTTGTAACAGAATTATCCACACCAGGCAGAAAGTCCTACCTCTAGAGAACTTTTCAACAGTCTCCATACTAATACTAATGAGGAATTCTAAAGACTAGGAAAGCTTGGTTATGCTGATAAACGTTTGCTAAAGTCATTCAAATAGTGCTTTTAAAAATGGGGAATTTAGGATTATGGAAGATAAATTTAACTGAAGAAAGGTGGTTTTTGAAGAGTTGTAGAACTACATTAACCCTGGAAGTTTGTCTGTACACTACACTAGCTGTTCTTATGTGTTAAATTGTCTGCTTTAAGCATAGGGATTTTTTTGCCAGTGACTTTTAGAGGCAATATTATTTTATACATTTAAGGAGAATCTTCATTGTCATTAAAATGTCTTTGTTACAATAAGAACTTGAAAGATTGTGTCAGTTCTATATAGGCAAGTATTTTGATCCTTCTTTTTATTTCTGCTCATTTGGTTTGCTTTAGACATGACACAGATTTTGTGGTGAATACTTACAATTTAAATATTGTTCGGTTTCAGTATTGCCTAATAATCATTTAACTTGATGCCAAATAGTTGAAGAACTTCATGATACCCAGTTTAAATGTTTCTGAAGAAATTCTTGGTAAAAATCCACCAGGTAGTAGCTTGTGAGGTATTTCTGAGTGTTTTTGTTGTTATTGTTCTATTTGTACTTAAAATTTTCTGTTTAAAATGTTTTCATTTGAAAAACCATTATTATTATTATCATTATTATTGGGTTTAACAAAATAAATGTAGTAGTCAAACCTCAAATCATCTCATTTTCAACAGTATTGGTTAGTTAAAAAACTGACTACAATATAGTTCTGTGTGAGTGAAGGAGCTGTGCTTGCTGTTGGATCGCGCAGCTACCTAACGCTAGGTTAGCAGGACCAGCAAAGAGACTTTATTTCATTAGATGTTTTTATTCCTTTGATTATTTAAACCTTGAAGATTATAGGTTTGTGTGCAACTTTTTAAAGCAATAGTAAGCAACGAGAATCCCTTTTCTTCCTTTAAGTATATTACACTCATGTGCGTATTTTAGCAAAAAAGGAAAAACTTAAATCTTCTTTTGAGTCTTGGTAGTTATTCTTAAAAATGGATTAAACCAATAAAGTTTGTTTAGGAATCTCAAAAAGATCTTCAGTAGGGTACCTGCGGCTCAGCAGTCTATCTGTGCAGATTCCCTGCCTATTGTGGCTGCTTGCTCATTTACATTTCCCATGGCTTTGGGTTGCAGACTTGGTTTTCTGCAAGAGTGCCCATGCTCATTTGCTCATATATTCTGAGTGACTTTTTTACTTTTTCTTTCTTCTTATTTTGTTGATTGCTAAGAGGACAGAGTTTTGTTTTTTGTTTTTGTTTTTTAAACACCGCCACACTTGTTCCTTTGTTATTTCTTTTCCTCAGTGCATATATTTCTATGTTGTTTTGTTTGGCATATTGTGAAGAATTATTGTTTGGTAGTTAGATCCATGGGGACTAGCAGAGAAAAAGTCATTTTGATCTTGGTTTTGTTTCCTTAATAACAGTAGCAATTTAATTCCCAAACTATTGAGAAGCTTAAAATATATGTTAGCTTTATGAAATTGATGGAAAGTTATTAGTCCTGTAAATTTCTGTTCTTGATCATTTTACTACTGTTAGAATGAAGATATTTTTTGTCGTGAGTCAAGTTTTAATAGTAAAAATACTAATTGTCAGTAAGGAGTATTGTAAAATTTTATTTTAAATATTATGTAATAAAAGCACACTCTTGAGATTAGTTATAATTGTATATATGATTTCATCTATATTGAAAATTTGTTGTCCATAACATATATAAGTAGACATTTGAATGTTCATATACTTGATTAGGAATATTGCATTTTTATCTTGAGATCTTTTTATAAATTTGTCTTTAAAAAAATAGATGATGCTATTTCTTCTCAGATGTGAGTAATTTTGTTTCATGAAATGACAGCTTGATGCTGCCAAATGCTAAGTCCTTGAAAAAATGTGCTGTGGCAGCTTAACAATCAGGCAATTTTGTTGTAAATAAAAAACAGGGAATCTGCATCTAACAGCTCTACAAAATAGTTTTCCCATATACAAAGGTTTTAAAAGTATATGTTTCTGTTTTATGAACATGACATAATACAGTATTGTGTATTACTCTAACATAAAATAAATAAATAAAAAATCCTTGGCCATTTAAAGGTTGTAATGCTGTGACGCCTCTCTGTTAACAGGCTGAAAAACCTTGTTGTTGGTAAATAGAAGGAAGGAGGGAGTCAGGGTTAACTTATCATTTTGGAATTTTTAATGTAATACATAATAGTAATTGGATATTTAGTAATTTTCTATATATGGGTACTCTAATAGTTGGAGAATGGCCATCCTGTATCTAATAACGGTGTTCTTTTTAAATTTTTGATAATTTTAGTGTCTTAGATTACAGAATTCATAATTACCAAGAAACATCATTTTTATGTTATTTTGCTTTTTTGGTTTATTCTCAATATTTTGATTTTACACTAATATTTTGATTTGTATGAAATGAGTTCTCAAGAAACTATTTCTTTTAAAAACAGTTTCAAAACAAGAAAATATATGCTGATATCTAACTAGTCGTTGACTGTTCTAAATAAAATACATTTGAACTTTTTGATCATATATTTATAATCTTTATTAGTTTATAAAATTATTCAGACTTCTGAATGGTATTTTTAAAAAAAATTTTACTTGACCTTTGATGTTTCAATCTAATAATTGCAAAATACAACAATTTGAGATAGTGCACCAAATCAGGGCATGTTCTATAATGTGAAAGTAACATAACTATAAAAGTGTACAGCTTTGAAAATATATTTTCATGGCAAGTGTAGGTCTGACTGTCTATGAGCATACTAGCACAGTATTGCAGAGCTAGGCTGGAAATGGACCAAGGACAGAAGCTGGGGGAGTGCTCAGTGCTGCTGAAACCTCCCAGGCAGTTGTCACACAACCTTTGTTTTTAAAGGTCATGATTGCCTGGTGCCTTTGCCAGTCTTTATTTGCAATTCTTGTTTTGTGGCGTTTCTTTTTTGTTCTCTCTCTCTCTTTTTGCTTTGGCACTGGGTGGAATGTTCTTTTAAAACTGAGTAGCTAAACTTGTACAGTAATATTAAGGTGTAACGGAAATACTTTCATGTATGCTTTGTTTTAGGCCAGAAAATGCTGTGACGGTAAGCTAATGAGAAGAGAATTAATTAATTAATGAGTGTTTTGAAAACTGATTAGCTTTGAAATTTTCTGTTCAGTTTCTGTTCTGAGTTAGAATTTAAATTGGAGCTGTTTACGAAATAAGTCACATTAATGTGTTTCTGTGTTCCAGTTGGGTGTTGGTATTTTTTGAAAAATGATATTTGGTGATATGAGAGAAAGTAGGAGATGAGCACAGAATAAAAGTTGGGGGAGGGGGCAAGGAATTGTCTGCTTCAAGTGACTCCAGCTGACAGACCAATAGAGAGTTTTAAGAGACGAAAGTGCTGAAACTCCATTTTAAAATACTAAAAGGGTTGAACATGCTTGACAAGGCTTGATAGTGAAAAGTGCTATAATGTTTCTCTGGCCTCTATTCTAAAGCAATATATGTTTTAAAACATTAACAAGAAGTACCGTGAAACTTAGTATTACTGCCCAATAAGTGATTGTATTTATTAAAGCTTATTAATATGAAAATCTAAAATTATAAGAGGTCTATATAAGAGTAGAGAAGGGGAATCACAAAAATTAATTTTTATATTTTGCTTTAGAAACTGCTTCTAATTCAGGTATGCCATAATACAACTTTCTTTCTTCAGGTTGTAAGGATATCACTTTTTAGTATTCAGAAATTTTTGAACTTTTAATTTTAAATATTGATATAAATTGGAGCCTTTTTTAAAAAACAGGTGCAGATATGAGAAAAAGATACAGGATACATGCTAGCAGTTGGCTTTTAAAGTTTTTAGTGATTACACTTTGAAATAGAAATACAGTCCTGGCATTTTTCAGGATACACATGCATAATTAGCAATATTAATACTGGGAGGAAGCATTGTGAAGAGTAGCAGATTGTATCCTTGATTATCCCATTGCTGGTGTTGCATTGGCTTCTTTGTTGGGGTGGGAGGTAAATTGTATTTCAGAAAAGGATGAAATAGAAAGCTGCTTTCAGGTAAATTTGTATCTTTGCTCTAAAATGTCTTTGAAGATTCATGTTGAGAAAGCTTGTGAAAATTCACAAAGCATATTTTCATTTAGTTGGCTGCTAAAAACTTGATTAATCTAGAAAAAAAAAGTGAAATTAATTTTTTTATAGTTTAATGTTTGTTCTTGAATATTGTTTAGTGTTTTTTTTTGTTAATTTGAGTTTATTCTGAATTTGGTTTTTAAAGTTCTATTTTTAATAATGTTATTTGGACAAATTCTCATAACTGTAATCATATTTCAGTCATCAAGATACTTTATGAGCCATATATAACTACGCTAGCATTCTTTTCTGGGCAGCCGTAAAGTAAGTGCTGCTTTATATTACAGTGTATGTGACCATTTCTAATTTGACCTGTTACTGTAAAGAAGGCTAACAAGTGTGTGTGACTAGCCCACCCCTTCTGGAGCAGTTGAAAACAGGCCTCAGAAGGCTCAAAGGAATTCTTTTAACTCCTAGCAGGGCCACGGGGTCAATGTCAGATTTAGTCATGCTGTTATTTTAGCCCAGTGGTCCAGAGAGATGACTGAAAAGTGAGTCTTTTATTTCTTTTTTTGTGTGGTTATTAACAGGATTAAATGTAAGCCATTGTGTACTTAGTACCAATTAGTTTCTCATCTGAGAGGTTCATTATGATTTTTTGTCAGCCTTGTTCTTGTAATATTTGTTTTATTGTTTGATTATTTAAAGGGATGGATGGACTAGAGAAGTCTTCCAGCAGTGCTTTGCTGTTCATCGAGAATTTTAATAAACACTTAACTTTCCAGAGATTTTTCTCTTGATTAAGAAATGACTATTACTAAAAACTGACAAGAAAGTGAGGAAGTTAAATAAGTGTTTAAAGTTTTCTTTTTTGATTTTTGTAGTTTTCAAAAAGGGCTAACTTTATCAATATTTCATGGTTTTGGAAGTCTACTTCATATTTGTATGCATATTTCTTAAGATTATGTTCATTTTTGTGAATATGTAATTTATCAGGAGAAATATATGCAAAGAAGCCCCAAAGTGTAAGTTTCTACATTTGAGCTTTTAAAGCAGAACATAAGAATTCTAGAATCAAGATAATTGCCAGGTATATAAGCAAACCTTAATTTAGAAGGAAAGAATCCGGAGTTGATTCTTTATGCCATTATAAATGAGTAAAAAGGAGAAAAGAAACATACCCAACGGTTTAGTTGCTTATTACATTAATGATTGCTTTTAAAACTGTGAGGTAAAAATTCTTAGTAGTGCTTCTTCACATAATTCCTCACTTAGCATGTTGAAATATTTTAGTAAAATTTTAGTCAAAATTGTTCTTACAAGTTGGATTAGTTAGTTATGGTCATTTCATCTAAAAGCAAGAAATATAACCAAATTAAAAGATAAGTTGTCTGCTAATTCGTGTGTGTGTGTATGTGTGTGTGTGTGTGTGTGTGTGTGTGTGTGTGTGTATATATATATACACACACACACACACACACACATATATATCTATCTTACATATATTAAATAAATGTATTTAGATAGAATATGAGCTTTGTACTTGAAGTGTAGAATACACATTTTCCTATGCATTCACTGTTAATGGATGAATGTGTTACACAGTTCAAATATTATGTTATAATTGCAGTTTAGGTAAATGTGATTTCTACTTTAACTGAATTGTTGAGTTTCTAAATCTCAGATTATTTGATCTATCGTATTAGATTGTACGATTCTGTTGAAGACCTTTGCTATAGGGCCTAACATTTTTGTTACTGAGATTACTGTAGCGTTGAATATGTAAGATTTTATGATTCAGATAGCTATGAAATATACTGCTTCTGAGGTATAGCTGCCCCACTTTGGCTAGCCCTTACAATTTAAGATTTGTGTATTTAACTTTTTGGGAAAGGCATTTCTACAAAAATCTACATATACTATTTTTCTTACCTTTCTCTTTAATTGTAATTGAAATATGCTTAGATTCTCCAGATGGAAGCTTTGAAAAAAATAAGAAAAGAGTGTATGGTAGCTGTATAAAGTAACCTGAAGATTTTCTCGCTACAGGAATTGAATCAGTTCCCTCCCCTTGTGGTTGGTCATCCATCCCATGGGAAAGCACGCAGCTTCTTTCAGATTAAGCGTGTAGTCTCACTAACATTTTCTGAAGGTCTGTAGAGAGCCAGAGGTGGATCATTAGTGAAATGGCATGGCAATAGGAAAAGACAAGCCTCTCCTCTTACCGTTTCTGTATTTAACTTTAAAGGAAGTGGAAAGAAATCAAATAGATACTAAGTTGCAAATCAAATTCACCTCTGAGTTAATAAAAATTCACTTGAAATTAATATTCTTATTGTTCTATGGAATACTTTTTAGATGGATCAACCCTTTGTTATTTCCTTTTTAATTTGATGTTTAACTTTTAAGTACTTGGTAGAGAGCAGATCCAGGTATTAGCATTCAACAGGAAATGTAAAAGGTAGATGGAACTGGAAAATAATATATTGAATGAGGCAATCCAGGCTCAGAATGTTAAGTCCCACATGTTCTCTCTTGGAGGTACTAGCTTGTAATGTTTCTGTGTGGGAGTGAGCATGGGTAGATGCCAGGAAGGTGGAAAGGTGCTCAAGAAAGGAGAAGTAGACCTTGAGAGAGGAGTGTGGGGGAGGGTAGCAGAATGCATATGGTCTGGACATGGAAAGGGAAATACTTGAGGCTGAAGGGAACACAGGGGTGGGTCAGAAGTTGGGTATCGACCACAACTAAATATATATGACACTGCATTAGAAAACTCATTAATTCTGGATGTTAATTAAGAAAATGAAAGAATAGATTATGAAAGGTTGAGCTGTAGTAAAGATACTTCCTTAGGGCTTCTGCTCCTTTAGGGCGGGCAGCTCATGCAGTAGTGACTGTTGTGAGCAGATGATGCAGCACGTGGGGAGTACTTGCCCTGTCACTCTTTCTGTTATGTATTGCGCTAGTCACACAACCTCAAGCCAGGCCACTTTTAAAAAGTTCAGTGGAAGTTTAAGAACTTGAAGTAAGTTGTTTTACTTTAAGACCATTAAAGATTATTGTTTGATTTATAATGAAGTTCTTGGAATAATAGGCATTTTATTGTAATTGGCAAGTGCTCTGCTAAATAAAAATGACTTTTAGATAACGCCTTTTCTATTTACTCAGATGAAGGCTACCAAATGTTGCTAAACTACTTTTAAGATGTTTAATATTGGTATAGAGATGTAATTTTTTTATTATATAAATTAAGTAAGACAAAAGGAACAATACAAATCTAAGAAGATAAATGAGAGTTGTGTAGATGAATAGAACAAAAACACGGTTAGTATTTAAATCCAAAGGCTAACTTTTATATACAGTCTCTAATGCTTGGGGCTTTTGTTTCCTGCAATAAAAATGACTTTTCTTTATAAAAGTCATGATGTTCTATTAGGATTAAACGTTATAGTTCATACTGTGCTTTTATTAAGCTTATAAGATACCATCAATGTTTTAGTATATTGAACTTACAACTGATTTTTTTTTATAGCTTTTTAATGAAGACCAAATATTTGTGGCTTTTGTCTGTAACTAAGTATATATTTGATAGGTTTTATTTAAAAGTTTTAGTATATTGTTTGAAAGATACCAGGCACAAGATAGCTACTTACACACTGTGATATTGTTAATGGTTCAGCTAGTCCAATTGGCCTCTTGAACAACAGTTAGAGTTGAAAATCACCAGTATTGGTTAGCTAATTTTTACTAGAGCTTACTTATTTCTAGAGTCTAACATTGGAGTTTAACTAAAAGGGATGTTTTGCTCCATTTAAATTTATAAAGCTCCACTTACTTGTTTTTTGTCTGGTATCTCTAAGTAATTGTTTCTTCATATTCTAGCAAAATATATTTAATTTGTTGTTTTTATTATTTAAGGATTTAATTATGAAACCTGTAAACTTTTTGGTTATCTTTTATTGATTGAGAACAAAGACAAATAATCTAAGACAACAAATAATAACCAAAACTAAGATTCATAGCCATTCATTTAATCAAGGACTAATCAGGGCCTACTGTGTTACACTGTGGATGTCCTGGTGAATACAGAGATGAATCAAGTACAGAGCCTGACTTTGCAGGTCTTATAGTGTAGTAGAAGTCAGGATCTGCAGGAGAAAAACCTAGAGGTACAGCAAAGGGAAGATACTTTCCTTCAGGGTTAGAGGTATGTGGGCGAGATACAATGCCATACAAATGGCCAGGGGACAGGGCACAGTAGACTGTCATTTCTTACAGGACACTTCTTCTTTAGACAAGGCTCCTCAGAATTTGGAGAAGAAGGTTGCAGAATTTGTCAAAAATTTTAAGATTTGTATTCTTATTTTGACATTGAAAGGTTTTGTATTAAAGCTACTGTTTCTCATTGCCAATTAGGGATTTGCCAGAGATTTGATTGATGTTTAAGAGAATTTCACTTTTCTTAAGATGATCCACATAATCTTGATAAACTTGATAAACAAAAGCTTAGGCTAATGTTTTAAATTAATCTGTGCTCTTTGAACAACATTCAGATTGAGGCACAAAAGTAGGTAGGCCAGTGGATATGGGTGGCAAGAGAGTCACCTGGGGATTAATTATTCATTTTATAACTATCTCTTTTCTAGGGCTCTAGGGAATAGTCAAGGCCTTGAGGAATTGGTTGCTTTTGGATTTCCAGTTTTACCTTCTGTTAGCAGTTTTGCAGTGAATTAACTGTTTAAATAAGTTAATTGAACCTCTTTTATCTTGTAGAATGTGTGTAGGATGTTTCATAAATTCAGGGACTCTGAAAAAGAACAAATACCTTACCTTATAATTTAATGTTTATAAGGACATTTTAGTTCCATATTAGTGCTTTAAGTATAATAAATTAAAGAGTATTTATACTGAATATCTCAAACATAATTTTTTTGGAGGAAAAGGGGCATTGAAAATAGTTTTTCTTCCTTCCCTCTTAAAAAAATATTTTTAAAGAAAAATATTCTCTCTCCTACCAAACAAAACTGACCAAAGTAAAAATTTGGTGGCTTTGATTTTATACATGTTCTGAAGTCTGTCCAAGCTTTCAGAATGGGAGAATTCCTCAGAAATTACTGTTTCTCATGGGAGATACTTTGATCTTAGGGTACAAGTTAGGATGACATTATTTGCTTCTGTCATACATAGATAGAATAATTTTAGTGCATCTCTAAAGGTCCTTATGGTATTTTGCATATAATAGGTTTTTTACTATTTGATGCTCATAATAGTTCTTGTGTCAGCTTGCCATTATATAAAACATTTTCATTTTGATTGATGGATACTTTAAATGGCTAACAGGAACAAAAATGCAGTATTGTTGTTTTCTTGTTCTTGTTTTGTTTTACTTTTTTAACTCTGAGCATTTGCAAGTATCTTGTAATTTCCTATGTGTGGAAACCCTGAAACAGGAGAAGCCCCTTAAAGACTGAGGCCCTTGAAAGAAGTCCTAAAGACACCACTGCCTGACTGCAGGCATTTTTTAGAAGTCACTGGCTGTAATGAAGCCAGCCTTTAATGGCAGTTTTTCCTCTTCTTTTCAGAGAATGTGACAGAGTGTCATTAAGGTTTTAGAAATGAATGCTCGGGAGGGGAGGAGGATCCCTGGGACCACTGCGATGCCCAGTGTGTGGCCTGGGGCTTCTCAGTTGGGCTCCTTTTAGGTTTTTAATCAGGTGCGGAAGGGGGATGGAGAGGACAGGAACGGGAGTAGACCAGAGCGGTGAGCACCTGTACTTTTGTCACCCGATGTAAAAGTTGAATTTGTAGGGTTCAATGTAAAAAGGTAAACCAAACTCTAGATATGTTGAGAGCCAATAAACAATCAGCCTTAACTATTTGCATTTGGAAATGTGATTTCTTTTTGAATTTAACTTAAACTGTTTGAATATATTAAATCTGAAATTTCATTTAAATTGTAATTCCACTTCTGCTCTGGGGATCCTGTTTTAACCTATTGTTCTTTCCTGTGGTGACAGTAATTGCCCTTGATGTGTTCTGCAGGTAAATCAGATTGCATCACAAAAGAGGGCAAATAATAAATGTGTGCCAGAAAGAGCTGTTTCTTAGAATAGGAACAGAAAAACTTGCCTTTCCCCCTTCAAACATTGTAATAGCATCTAAAAGATATTGCATCACTTTTTTTTTTTTTTTAGTGGGGTGGAGGACAGAAAGAGAAATTATTCTAAAATAGGCATTCAAAATTTCTTCCTTTCAATTTCTTCTTAAACACTTGTATTTAATGAATAACATTTGCCATCTGCGTAGTATTTTGTGTTGCTTTTGAGATTCCAGTGTCTATACAATGCTTGTCCCTGTTTTGTAAGCCATAACAGCCTTTTTTTTTAAACAGGTAGGTTTGTGGTTTTTTTTCCCCCCATGAATCCCTATAGTGCTGAAATTAATAGGAATGCAATTTGTTTTCCTGAACTTTTTCCAGTTAAAATTGGAAATTTCTAGAAGGGCTAAGGATTCATAGCTTAGTAGTAAAGAACTTGCCTGTCATACCTATGAAGTCCTGGGTTTAGTTCCCAGTACTCCCCTGCCGCCAAGAAACAAATGTATACCTTATTTCTGTTTGCCATGAGAATCTCTTATGTTAAAATGATTTTTCTATACTTAATTTTCTTGGGATTAAAAAAAAGTTGACTTTGAAAAGGATGGCTTTTGCTTTTTTCTTAGCTTTTTATAGGTTTATGAAAAATTATAAAAGTAATTTTTATATGTTAAAATACTTTCAAAGGTTCGTTTTCCTTGACTCTGAGATGATATTAGAGCTCTGTATTGCTCAGGGTTAACTTGCCTTGCATGGGCTGCCTATTGTTGGTAGCTCAGTGTTTCACTGAATCTTGGTCATTGCTATCTGATACAAAGTAAAATTCACCAGTGTTTCTCCCTTTCTTAAGGAAGGGTTGAGACCAGTAGTTCTCTAATGTCCTGAGACTTTGGGCTTAAATCAGTACAGGCTGATAGTGATGGTCAATATATTAGAAGAAATTAGAGAATGTTCATCCCAAGGAGCTTTGAAGAGAGATGTCTAAGTATCTACAAAAGATTAAATAACTTTTCAGGAATTATGTAGGGATTATTATGTACTTCATTATTCTCATCTTTTTATCTAGAAAGTGTCATCTGTTCTCTGTTCATCTTTTCAAGAGTATATACTAGAAATGTGTGATTTATTGATGTTAATAGTCTTGGTTATCTGGCTAAGGTAGTATTTGGGTTTTTAAAAATATTGTACTTATTAAATTGCATGCATGTGTATAAGATTGTGTGTATGTGTCTGTGATGGGAGATTGCTTGTGTATGTGGAAGTCAGAGGACAACTCAATGAGTAGGTTGTTTCTTTCAACTTTCATGTGGGTTTCAGAGATGAACTCATGCTTACAAGCAGTGATGAACTCACCTCTGTGTTTTTGAGGGTAGAGTACATGTAAAAATTAAAATATTGTTACCTCATCTATTTGTTCTTCACATGGTAGTTTATACCCTCACCATTTTGCAATTATTTTTCCCTTTCTGGCTTTCTGAGATGACAGTTACTACACTTTGAATTTCTAGTTACACTGGATATTGGAAGAAATATAAATATAAACACTAAGATGATAATTATATAATTTACTTAGTGATAACTAGGTCTTCCAAGTTGACTTTTATTAATTTATAATAGCAGAACTTTTATTTGGATTTTGTTTTTGTTTTGGAAGTTTTGGGGACATTGTTGAGGCAAGTACTCTATTACTTAGCTGTACCCCAGTAGTTTTGATAGTAATGTTTGATTGTTGAATATATTTTTAAATAGTCCTGTTATCTGATTCTAACATTAAAATAGCTCTTTAACCTAAATTCTAGGAGAGTGAAGATTTATCATGTGAAGAATTCTCTTTGTAAATTGCTGTTGGCATTCTGAGAAGTTGAACCAGATAGAATTCTTTGTTCTCAGATGATAACATCTACCAAATTTCAGAGTCTTTCCCATTTTTTACTACCTAAAATATGCTACATTTATTTTCTTCTCATTAGCTAGTCTTAGCTCATAGAGTGAGTTCAAAGAGGATTGTGTTTGGTAGTGTTGCTCTGAGGGTCAGTGCCCATTAGTTTACAGATTTCATTAGGTGCTTTCTGTAGGCACATAGATGTGCCTGTGGGACTGATTAAGACTGGAGGTCGTCTTAAAGAGTTACAGAGACAAAGTTTGGAGCTGAGCCGAAAGGATGGACCATCTAGAGACTGCCATATCCGGGGATCCATCCCATAATCAGCTTCCAAACGCTGACACCATTGCATACACTAGCAAGATTTTGCTGAAAGGACCCAGATATGGCTGTCTCTTGTGAGGCTATGCCGGGGCCTGGCAAACACAGAAGTGGATGCTCACAGTCAGCTATTGGATGGATCACAGGGCCCCCAATGGAGGAGCTGGAGAAAGTACCCAAGGAGCTGAAGGGGTCTGCAACCCTATAGGTGGAACAACATTATGAACTAACCAGTACCCCGGAGCTCGTGTCTCTAGCTGCATATGAATCAGAAGATGGCCTAGTCGGCCATCAGTGGAAAGAGAGGCCCATTGGTCGTGCAAACTTTATATGCCCCAGTACAGGGGAATGCCAGGGCCAAGAAGTGGGAGTGAGTGGGTAGGGGAGTGGGTGGGGGAGCATGTGGGGGACTTTTGGGATAGCATTGGAAATGTAAAAGAAATAAATACCCAATAAAAAAATATTTATTTTCTTACTGCTAAAAAAAAAAAGAATACCTCAGTGTAGCCTGCTTCCCGTCTTAGACTTGTAGGACAGCGGTCCTCTGCCTTAGACTCCCTTCAGCTCAGTTTGGTTTTGTTAGAAGTTCATGTTTATTAGCTTCTAAGTTTATCGTTGTTCTTATTTTGTGGAGATTCACTTAAAGTCTTGGTAGTCTACATTGGCTGAGGTAGACCTCACCTCCGACCTTGGCCTGGGTCCTTTGGTTTAGGTGCTGATTCACCTTTGTTCTTTCCTTCTTTTGGGCATCCTTTTTTCCTCCCCAACTCTCAGCATTTTTTCCAAATGTTTATTTGAATTAACCTTTTTTAAATTTTAAGCTATTTTTGCAAATTTTCCTCAAGTATATACATTAACATTAGAATATATTTGGACTGCAAGAAAGCTATTTTACTTTTCTTTTTTGTTTTTTGTTTGGTTTTGGACAGGATCTTCTTACGTAGCTTTGACAGGTCTCCTATGCTTGGATTACAGGCTTATGTTACCATGCTAGTCCATGTGTATGCATGTTTATGTGTGTTTGCATACTCTCTGCCTCCTCAGTCATTAAAAGGATATCATGACAAACTGCCCCTCCCTCCTAGCATATCTTCTTCTTTACAAGGCAAGTACTTTACCAATTGACCTTTCTACCCAGCTATTTAATTTCCTGTCTTTAAAAGTAGATTTTCTTTGTATTTTTCTTTCAGAACAATATGTTACAATGCAAAGAATGTTAAAACAGATGGAAACCCACATTTGGGCTGGGGAGTTGGTTCAGTGGTTAGAGTATGTACTACTCTTTTGGAGGACCCATGTCAGGTGGCTCACAACTGTCTGTCTGTAACTCTAGCTTCAGAGCATCCAGCTTCCTCTCTTGGCTTTCTGAGGATACCTGCATCAAAGTGCACATCCACCTACACAGACACACAGACACATATTTAAAATAAGGCACAACTTGAGAAGAAAATTAACTCCATTGTTAGGCCAGCCACTAGACTATTGTGAAATTACTGTTCAAATAACATTTTGAAAGTATTCATCAAATTATTTTTATTAATAATGAATTTATTGTTAATGAGTTAGCATATATTAAATTACTTAGCTTTAGTTTATTATATGGAAAAATCTTTAGGCAAAGAAGCTTAAGATGCAGTTTCCTAGCAAAGGCACACATGACTCAGATGTAACAATAATTACTGCACAATAATTGAGTGTATAAAAGCTTTGTGCTTAGAGAAGAGTGAGTTTTTATTTCTTGAGTGGAAGCCAAAAGGTTTCATTAAGGAGGCAAATATTAAACTTAGGTGTAGACTTTGTAGAAGTGGGGCTGGGAAGGAGAGGGAAGGGGGTAGTAAGGATAAGGGGATTGGATGGGCAGTTACGGGGGAAGAGATACACTTTTCACAGTTCCTGTAAATTAACTGAAGAGGAGGCAGGACTTCCAAGCTTACTTCATGAGCCAGTTGTCAAGCTGACACTAAAGACAGTAAAAGAAAAAAAATTACATAGTTAAATCTGTGATGAAGATAATTGCAAAATCTTCAACAAAGCACAGATAAACCAAATTCAGTGGCACATTGTAATTATCACAAAGAGAAGGTACAGGGATAGTTCAACATATATAAATAAATTAATGAGATGTACTGTATTAATATACAAAAGGATAAAAATCATACCCTTTTACTGTGTTGTTTTTTGGGACAAGGTCATCTTTGTAATACAGATTCAGTTGGAACTCAGGATTCTCCTAAATGCTGAGGTTACACCTAAAAATCTTATTTTGATGCAGAAAAAGCATTTGAGATAACACCACATTCTTTTGAAGTAAAAACTAAACAAATTTGGTGTGGAAGAAAGAAATGTATCACAATCGAACAAAGGTCATGACAGTCCTACATCATAGTCAGTGGTGAAAGTGGAAGGCTTTCTTCTGGTAGTTCAAGACAAGACAAGATCCCTTTTGTCACTTTTGTCAGCAATTAGGTAATGGGAAAAAGGAAGTAGTACCAACATTGGAACAAATAAATTCATCTTCAGGTAATATTTACATATGGAAATCCTGTAAGACTGCACTGACACTGTTAGGATAAGTGAGACCAGTAAAGAAACAGGTGCAGAGAAATGGACAAACTCAGTTTTAATTCCAAACAATAACAGTGAGCTTTGTGAAAAAGAAACTAAGCAAAGATCCATGAATAATAGCATCAAAAAGACTAAAATACTCAATGATAATCTCGTCAAGAAGGTATGCTTACATTTATTTGTGAATATGTATGCATGTGCAAGTGTGTGTCATAACACACATATGAAATTCAAAGGGCAGTTTGTAGGAGTTGGGTTTTTCCCACCATGTGAGTTCTGAGAATCAAACTCAGGTCTTCAGGTTCGGTAGCAGCACCTTTATCTGCTGAGCTGTCTTGCTGGGCCTACCAGTAGAAACTGGAAACTGAAATATCAATGAAAGAAATTGAAGGGGAGTGTGTGTGTGTGTGTCTATCTGTCTATCTGTCTGTCTGTGTATGTTTAAGATATCCTGCATTCATAAATTGGAAGAATTAATATCAAAATATTCGTACTATATAATCTAATCATAATCACTGAAATACCTGTCAAAATTTCAATGCCCTTCTTTTTTAAAGTAATGAATATATTTTTAGAATTAGTAGAGAACCACCAAAGGCCCCCAGATAGTCAAAGCAATCTAGAGAAGGAACAAAAGTGGAATCATGCCATCTGATTTTGAAGTATATTTTAAAGCCAGAATGATCAGAACAGAATGGAAATGGCACAGAATCATACACAAAGGTATTAGAACAGAGAGCCCAGCAATAAATCTAACCATAAAAGTTTAGTTTTTGACAAAGGGGTCAAGATCATGTAATTGGTAAAAGTTAGTTTCTTTAATAAGTGCTGTTGGGAAAGCTGGATATTTACCTATAAAAGAAAGAAATTGAATTATACATAAAAACCAACCTGAAACGTATTAAAGACCTAAATGTAAGACATAAAGCTTAAAGTCTTAGTAGAAATAGGATAAAAGCTGTTATCAGTGGCCTTATGAGTGAATTCTTTACATATCACACTCACAGCACAGAGAACTAAAACAGAAAAAAGGAGAACTACACAAGAAGTACAGCAATTAAAAAATTACCTATGTAGTAAGGAAAGAAATGTTTTTGTCAGCCATGTATGTGATAGAGTTCCCAATTGTATGGATATGTAAGGCACATGTAACCCTCAAAATAATAACATAAATAACCCAATTGAAAATGGACGAGAAACTTGAATTGATCATTTTTCTCAAGAAATATAGTTGGATAAAAAAATATGGTGCTCAATATCACTAGTCATAGGGAAATGCAAGTCAGAGCCACCATGAGATGTCACCTCATACCTATTCAAATGGCTTTTATTAAAATGATAAATCATACCAATAATTGACACCGATGTGAGGGAAAGGAAACCTGTGTACATTCCAGTGCAGCCATTATAGGAAACAGTGTCAAAATCCCTCAAAGATCTGAAAAGTAGCAAATGGTCTACTACTCATCCCACCCCTGAATGTTTACATCCAAAGAAAACAGATACTTTTCTCAAAGAGAAACTATGCAAGTATATACTTGGTAAGCTTGCTTTTCAGCAGGTTCAGTTAGAATAGAGTGGGTGAACTGAGAGTGGTGTGTTGCTAATGATTAAGTGTTCTGTATCTTCGGTATATTGTATAAAATTAGTTGAAAGCATTGATCGTTAAGATATCTAAGAAAAGACTTGTGAATATTGTGACATTTTGAGACTATATAGTGTTTCTAGATAGAAACCAATCAGAATGCTCTGAGGAATGGATACAGTCCATATATATATTTTTTTTTTCTTTCTGTGTTCCAGAGTGTTTGTTGGTGTCAGAAGAAAGCTGTATAGTGGTAAATACTTAGCACCAAGTTAAATAAGAACTTGCAGGCTGAACAGGGCCAGTGAGTAAAGCAGAAGTGGGAGAATCAGAACCTAAAGCTTTGATTGTGTGCTCGTAGTCAAGGAACAGAGAATGGAAACGTGTAAAGATAATTGTAATTGTACCCTTTGACTCACAGTAATGAACATAACAAGTGCATATACTTACCTGATGTGGAAACAAATACTTTCTGTTTCTGGGTTAATTAACTAAAATTAAAATGTTTATTTAAAAGGTATACAAATTATAAAATCATTATGGTAATATTTTCATCTTAAAATTTCCCAAAGATTCATTCCTTGTATAATAGAGGAATAAAAATCTGTATTCAATATATAAAATGAGGGAATATAGGGCACCCAGTAGTTGTGTACACTTGGCTTACAGGTATTAATATAGTATATTACATTTAGTAAATTAATCCTATATTTCTTTCTGTAGTGTATTAATTGTATTATTGTCTGCCATGGCCATTTCAGTACAATCTTTCTAGTCATGGAACAGCAGCCAATTCTAGGAATTAAAAGAATTAGGTTACTTTGCCTGATGGCACAAAACCACACAAGGTATTAAATCATTGGCTGTTTGGGGAACAGCCAGAAATAAAGTTCAAGATAAAAGGCAATTTGCATGCTGTTCATATTTATTCATACTTTAACAGGTATATTTTTCTCCTTCTCCTTGATTGGTGTAATCTTTTTGAAACAGATTTTCAATTGCTATTTATGTCCAGAGGAACAGAATTTTAATAAAATTTTAGGATAAAGTCTAAATTCAGGATTCACCTGCAGTAAGTCAGTGCTACTAGCTATGAAAAATATTTTAATCTGTCTCTAGAATATTTAAGCATATTTTATATGATCACCTGCCATAAAACATTTAAAGCATTTATTTATCAAGTAATAAAAAACCAGTTTGTTAATAGAAAGAACTGATAGTTTTAAATATTTTAAAATGCTGTTTTATACTAGCAGCTAACCTGAAGGACATTCTGAAAACATCACAGTCTATGTTAATGCCTTGGATATTAAATGTCCCCTAAAGGCTCTTGTGTTAAAGGCTTGGTTGCCAGCTGATAGGCATTTGTGAAGTGGTTGGATAATGAGGCCTCAGAATCCACTGATGGAGTAATACCTTGATAGCATTATTGGGAAGCAGTGGGAAATTTTTGATGGGGAATAGGTCACTAAGGGCACAGTTTTGAAGGGTTTATCTTGTTTCTGTCTCCTCCCTCCATCTGATTTGCTTTACCATTTGCCCTCTGCTATGCTTCTCTCTTACTGTAGATCAGATCTCACAGATCTAAGTGACCATAGGCTAAAAGAAACCTCTGCAGCTATGGTGGTGCCCACATTTAAAATCAGTCTTCCCTCAGTTAATTCTCGCTGGGAAGAGCTTCGCAGAAGCACCTTTGGGTGTGTCTAATAACCTATTTGTTTTTACTCTATCAGTTGACAAGAAAGATAAGCACTATACCACTTATATACCACCTCTACAGATGAAGCTTAGGCTTGTGTGTTGAACCTCACAACGGTGTATACTGGTACAGATTGATTGCAAGTCATAGCTTCAAGGGCAGCACTCTGCTTTCCTAAATAGAACATTTCAGTACAGTGACATGCCAGTGTATATTCAGTTTGGTTCTCTATTCATGAGAGCTACAGTTTATAGCATATTTGGAGCTCAGGTCATGGCTGTAATCAGATCTCTAAGAACCAAAAGTTTTGACTGTGACTCTTCAAGACATTATTTGGCAGTTCTTCAGTTATAGCATGTAGATATTTTAGTGTTAGAACCCTTTCTGGGCATTGCTGAGGTTCTGGGCTCTATTGATCTCTAGTACTGTAAAAACCCCTTCCAGAAGTCTCCTTATGCCTCTTTGGTAGTGCTATCTCTTGCTGCTCCACAACCTTCTTCCTTTGGAACAATTGGTTTCCTCCAGGGTAGAGCGACTTTGCATTAAGAATTATGCTTTTTTTTTTTTTAACTATAAAAGACAGGAGATTACTCAGCTAAATACAAGCATGTATGCTTGAGGACCAGAGTTGGGAATCTCAGCACCTATGGGACAAGAAAGCCAGGGTCTCTTTTCTATTTTGTAGTTATGGTTCTGGGAGTACTTGTGCATGGTAGACAAGCATTGTTTTTATGAGGTAGAGTTTTGATATAGCTCAAGCTGCCTTTGAACTTATTATGTAGCCCACTCTGGCCTAGAACTTGCAATCTTCTCTGCCTCACCTCTTGTATGCTAGAACTATAGGTGAGTACCATGTTATATTCCATGTTTAAGGCCCTAGGTTCAATCCTAACAACAACAGAAATCACTACTTACATGAGAATCTATTTTTGGAATTTGTTTTCCATTTACCGGTCTTAATTTTAGCTTCATAAGTATCAATTGAGAATATATTAGTCAGTTTGCAAATTTTCTGTGGTTGTTTTAGGCCCTTTGCATTTTTAAAGTAATCAGTTTCTTCTAAAAACTGTGTTAGGGATTTTAAAATATGCTGAATATTTGCCAGTTAAGATTTGAAATGTTGGGAGTATGGGGAGATTGCTCAATGATTAAAAGCGCTGTTGCTTGTACAGAGGACCTGAGTTCAGTTTTCTTCACACAGCCACTTGTAACTCTAGATCTGTGGGCTCCAATATCCTCTTAGGCCACATATATACAATTAAAATAACATCTTAAAAGAACTGACATGGTAAAAATGCTTAGTATTTCAGCTCATGAATATTGGTATATCTCCAATACTTTAATTTCTCAGCAGTGTTTTTTTAATTTTAGAGTCCAAATTCTACCATCAAACTCATGTCTAAAGGTTTTGTTTTGTGATTTTTGATACTGTTGTGATTATTTATTTATTTATTTGTATATTAGTCTTTGTTCCGGTATCTTTGCTAAAATCACTCATTTGTTGGGGAAAATCTTTTGCTGATTCTTTTGAATTTGACTCACTTGTCAAGTACAAATAAAGACTGACTGTTTGGTATACAGGTGACTTTTGTTTTGCTTTCCTTGCCTTATTGCTCTGCATAGAGACATCAGAAATGTTGGATAGGTGGCAGCAAGTATTGTTGTCTCCTTTCTGATTTCAGTAATTGCATAGCATCTTCTTTCATCACTGTATATACAGTTTCAGCTATAATTTTTTTGGATTGTGGGAGTTTCCTTCTATTTAGTTTTAAAAGCATTTTTAAAAATTAGGATTATTAGACAGTACATTTAAAAGTTCTGATTATTTGGTTTTCACTGACTTTTATATATGTTGGCTTTTTAATGTATATTACTTGTATACCTTAACAGGCTTCAACATTTTTACAATTCATATAATAATACTTTGATCATATTCATATCCTTTGTATGTAGCTCTTATTAGAAGTGAAGAAAGGTTTTCATAGCTGAGACTCATGCAACTTAAAAAAAAGTTACACTCTATAATTCAGACTGGCGTCAGATTTGTGGAGTTTTCTTGCCTCAGCATTCCAAATGCTGGATTACAGGTTCAAGCCACCTTTTTCTTTGGAACTGAGATATCTGATTGTATATAACCTAATTTCTTATAAAACTTAACTTTCAGAAGCAAACATAGTGTAGAAAGCTAAGTACTGTCATATTATGTTAGAACATGTTTCTCTTGGATGAAAGGACATTTAACTTTTAACTAGGTTAATCTGATTACACATTTAGTTTTTGATAGCTTGTAGTGGCATAATGGATAGACTCAGATAAACTTCTGATTAACAGCAGTCAGCCTAAATCCATTATGTATGTATCATGGAACTAAACTTCTACTTGGCCTTTATTATTACTTATAAGCAGTATATTTCTCTCAGTTTTCTAATGGCCATGATGTTTATTTTCCTAGATAGAACCTCTAGGAAACCTCTAGGTGGTTTTGTGGTAGGTTTAATCTTGATTTTTGGAGTTAGATCTGGTTTGTATACTGAACTCATTTCCTTTATAAGTAAGTTACAACATTTCCAAGTTTTAGTTTCTTTAGTTGTACAATACAGAGAGCTGTTTTCTTTCCTTTTTTTTTTTCTTTTTGGATTTATTTATTGATGTATTTTATGTGTATTGGTACTTTGTCTATGTGTACATCTGTATACCAGATGGTGATATCAGACAGGTGTGAACTGCCATGTGGGTACTGGGAATTTAACTCAGGACCATCAGAAGCAATGATTGCTCTTAACAACTGAGCCATCTCTCCAGCACCCCACCCCCACCCCCAAAAGCTGTTTTCTACATGAATTGTATCATGGCAGTTATTGTATATTAGAATTTGGAGTTGCTTTTTTTCTCTACAGTTACATAGTATTTTGTTATATGGACATATTTTTATTTACTTAATATGAATTTTAATATAGTTCTTTATTTAAATGACTGCATAGGTATGTTTAACCTTTTGTTTGGACCTTATTTTTCGCACATGTTGTGTGTATAGTACAAAATTTTAAGAGTATACTTGCAGGTGACTTTAGGTTCACACTCCCACCCATAAACAAGAGTGCTTGTTTCACAAAGTCTTTGTCCATGCTCTTTCTGGTAACTGTTTTAAGAACAAAACTTCTTAGCCAGTGTGGTGGCACAGGCCTTTAATCTCAGCGCTGGGGAAGCAGACACAAGTAGATCTCTGTGAGTTCAAGGCCAGGCTGGTCTACAGCAAGTTGTAGGACAGCCAGGGCTACACAAAGAACCCCTTTCATCATCATTTCTATTTCTATGTATTTCTGTTATTGTAGAAGAGGTTGAAAATCTTTTTATATATTTACGATTATTTTTGCCTATTTGACTATTAGACCAGTGGTATTTACTTACTGATTTTTTTTCTCATTGATCACCCTCCCCCAATACATGCATTATAACAAAGTACGTAGTAATTTTCCTATGTGTGTGTTCAGTTCTATGAGACTTATCTTTTTAATAATTGTCTATATGGTAAAATAATTTAAACACTGATAAAACACAGAACACAGGAGCCTTCTCTACCACAGACCCTTCTCTTCTCCCTCTGTCTTTTTCTTGTTCTCACTGTTTAAAATAGAAGCTGGGGGTTGGGATAGGGGGTTTGTGGAGAGGAAACCATGAAGGGGGATAACATTTGAAATGTAAATAAATAAAACAACCAATTAAAAAAAGAGAAAAAAATATAGCATTTCTGAATAGATATTTTAAAGTCTAGACCAGCCCTTTGGGGTTACCCCATTTTGATTGTCTTATGGACACTACAAACTTAGCTAAACTCAGTGTTTTTCCTTATAAGCACGTCTT	ACTTACATGAGAATTTTAGATGTTTAACCCTTTTCATTTATACCTTCTCTTAAACTTCTCATTTATACCAGTTTGAATACTAACACATTTGAAGTCCCATTGTCTGTGTGTGACTTAAGGCACTAAAAGTAAATTTGTTTTATTTTCTAG	ATGATGTAAATTGGTTCATCAGTGACAAAGACATCGAG	GGTGCTGAAGGTTAGTGTCGTATTGACTGT	AAGGTTAGT	CATTCTCTTCCTTTACGCCAGGGCTTTCAC	CATTCTCTTCCTTTACGCCAGGG	CAAAGGAATGGTAAATTTTTTTTTTTTTTT	ATGGTAAAT	AAATTTGTTTTATTTTCTAGATGATGTAAA	AAATTTGTTTTATTTTCTAGATG
21796	ENSMUSG00000035649.18	Zcchc7	chr4	+	44908450	44908486	44895818	44895989	44925974	44926070	21796	59	45	72	0	0	0	71	60	49	0	1	0	160	124	1	1	1	1	1	1	0.979	1	0.007	44908200	44908736	chr4:44908200-44908736:+	ns	44908450,44908486,chr4,+,ENSMUSG00000035649.18		yes	37	171	96	4.62162	2.59459	12460	17488	336.757	472.649	0.540541	0.384591	0.508772	0.366308	0.458333	0.941228	0.711493	0.67767	0.847917	-6.93595	-5.58613	150	150	0.333333	0.333333	0.366667	0.3	10.93	-7.73	11.45	8.44	-16.17	0.52	20	AGCTGATCA	1.15745	0.733333	5	11	23	1.08313	5	47	AGCTGATCA,TGTTAAGCT,CTGTAAAGT	-0.120602	0.666667	3	16	30	0.784417	140	CCCTCACTC	2.27061	0.614815	1	29	45	1.80702	6	36	CCCTCACTC,TATTAACTT,CTCTAATAT	1.49509	0.614815	1	12	19	1.31837	ENSMUST00000067521.8:ENSMUST00000107823.11:ENSMUST00000107824.9:ENSMUST00000142714.8:ENSMUST00000144436.8	153169	6	6	1	3	5	10	9	5	0	0	3	0.6	2	0.4	1	0.2	yes	44763114,44763290,chr4,+,ENSMUSG00000035649.18:44929580,44929645,chr4,+,ENSMUSG00000035649.18	1	AAAGTCCGGGCCTGCTGCCTCTGCTCAGAGAGAGGACATCTCCAGTATGGCTGTCCAGCCCGTTACTGCTTAGACTGCTCTTTGCCCATGTCTTCCAACCACAGATGTTTTGAAAGATTGTCCTGGAGAAAACGATGTGACCGATGTGATATGATAGGCCACCATGCTGAC	GTAAGTATTTTTAATGAACTAATTTGTCAAGACTTTGGACAGTGTAGCAGTTCATAACCATCAGCCATCCTACTTGAAAGAATGTCTGTTGGTAGGTTTGTTTGTTGTTTTCTTGAAATAGGATTTCTCTGTGTAGCTCTGGCTGTCCTTGTTCTGTGAAACAGGCTGGCCTCAAACTCAGAGATACAAATGTCTCTACCTCCTGCATGCTGGGATACAAGGTGTGCACTACCACAGCTGGCTTTAGAAGAATGTACACTTGATGTTTTGTACAGATGTGCATATGAAAACTGATCTGAAATTCTTGTTGGTGATTTTACTAGTGGTAAAATAGTCTGTGACAATAAGTACATGCTTCCCGGTACTTTAAATATGCCTGCTTTCTTAGTTAGGTCTTGTTATAGATTTCAAAAGTAACTTAGGCATTGTAGTGTGGCCTCTAATTCCAGCACCTCGGAGTCCTAATCCAAAGGGATTTCAAGTTTTGAAACCAATTAAACTCTGTCTCAAAAAGTATGTATTTGTTAATATTAAGAAAGTACAAGAAATTTAGAAAACACTTCAGTTACTTAAAACAAAATCAGAACGGTGCATTGGACCTGCCCCTCCTGTTGTAACTCTGTGTGGGGTTGAAGGGTTATCAGTTCTAACCACAGTGTCAAAGCCCAGGAAGGCTAATGGCTTTGATAAGGAATGTGGAGCTTCCTACAGTCAATTTACTCCTTTTATGGAAGGTTCTAGAACCTTGTCGAATTTGAGAATTTTAACATTTTATAAGTTTAAAAATCAAATGGGAGCCAGCAAGATGGGTCAGTGGATAAAATCACTTGCACACCAAACCTGATTCATAGGTTGGATCCCCAGAACTTACATGGCAGAAAAGGAGAACAGACTCTCATAGGTTGTCTTCTGATCTCCATACCACAGCATGCACTCATATTCACACTGAATAAATATTTTTTAAGATTTAAATAGATCACCAAAGTTTCTCTTCCCATGGCCATCCTTGAACGTCTGCTTTGCCAGAACCAGATACGTACGTGCAAAGAAAGTTCATAATAAAAACTGATGAGTTGTGTTCAGACTCTTGCTATATTTGAAATACCTCAATAGTTACCAACAATGTAAAAACCATTTGACTGAAATCCCTGTTTTATAATGTGAAGGACAGATAGAGTATAAGACCTAAGTCAGCCTGCACCAGTGGTTATGGCCCTCCAAATGATGAGACTGTGTGAAGAGTAAGAAAAGATTTCCCATCCTGAAACTGCCAATGACTCTGTCCTCTTCCCAAAAACTCTTAGAGGAAGAGTCCTCTTAGGTATTTCAGGCTGGCCTTGAACTCCCAATCCTCCTGCTCTTTGAATGCTGAGATAACTTATGCACATTATAGATATTCTGTATCTGGTTTTAATAGCTTTCTTCCTTTGCTTTTAAATAGGGTCTTACTATGTAGGCTCAGAGACACAAAATCATATTTGAAAAAGTTTAGCTGTTCTGAACTGTTGTGTTGTGTTTTGTTTTCTCCTTGCTCTGTCAGTTCCAGTCTTGAAAGGCTATGATGTTTTATCAGAAGCTGAACTGTTTTAGCAGTGATGTGAAAGAACCATTCACAGTATAGAGTCTTAACCACTGTCATCGTACTTGTTACTATCCTGCACAGTCTGTGAATATTAACTCTGGACTATTATGAACAGTTCCCACTTTGCCCTTTTCTCTTTTCTCAGTAGGCAGCTAGTGTCATCAGTCATTCTTGTTTGGGGTTTGGTTTGGTTTGGTTTGGTTTGGTTTGGTTTGGTTTGGCTTTGGTGGTTGTTATTCATGTTGGTGGTGGTGGTAGTGGTAGTGGTTGTATTTCTGTGTGGCAAGATATGCAGCTGGGGGTATATACCAGCATAACCTTCTGCCTCCTAAATGCTGGGATTAGGCCACCAAGCCTTTCTAAACATGTTTCAGCTTACATCAACCCAAGTTTGTATGACTTTGTTTCAGAGTCATAACTCGGGCTCATACAGTCTGCATCTGGGCTGTGTGTGCTCTAACTTCTTGACCATAGGGATCCCTGCAGCTTACTTTATTTAGATGATTTCCTTGAAAGACCAAATAAACCTTTCTCTGTATCCTCTGTTACTTTTCCACTTAGTTACCCACAAGAACTTACTTCCTCATCTTTATTGCATCTCCCCAAATGTCTCCTTTTGCCCACCCTGGGTACAATAGCACATACATCCCTACACCCTCCACTTTCCTTGCCCTCTTTTTCTGATTTTCCTCCTTTTTTTCAAAGAGTTACTTATTTATGTATATGAGTACAATGTAGCTGTCTTCAGACACACAAGAAGAAGGCATCGGATTCCATTACAGATGGTTGTGAGTCACCATGTGGTTTCTGGGATTTGAACTCAGAACCTCTAGAAGAGCCGTCAGTGCTCTTAACCACTGAGATGTCTCTCCAGCCCCCTCTCTAAACTTTGGTTTCTTGTTTTATTTTAGTCAACATTGTTGTTGCTACAAAACAGTTTAAATATACAATGATAAAGAAGGAAGGGGCTTATTTTGAAAATAAAATCACCTCTGAGCTGGTGCGATGGGTCCATGAGTAAAAGTATTTACCACCAAGCTTGGCACCCTGAGTTCAGTTCCCTGTTCCCATATGGTAGGAGAGAACCAATTCTTGAAAGTTGTCTAATGACTTAAACACACACACACACACACATACTTGTGGTGGTATGGGCACACTCACACATGTACAGTAATTAAAGTAATAAAATAATTTAAATTATCCAAAATGTTCCAGAATTTCTGATTGATTGATTGATTGATTGATTGATTGATTGATTGATTTAAATAAATGTGTGGTCCTTGAGATGATCATCACACCAGTTTGGAGAATAAAGAAGACATATTTGTTTTTTTCTTTTTTTTTTAATTTTTTATTAGGTATTTTCCTCATTTACATTTCCAATGCTATCCCAGAAGTCTCCCATACCCTCCCTCCCACTCCCCTACCTACCCACTCCCACTTTTTGGCCCTGGCATTCCCCTGTACTGGGGCATATAAAGTTTACAAGTCCAATGGGCCTCTCCTTCCAGTGATGGCCGACTAGGCCATCTTTTGATACATATGCAGCTAGAGTCAAGAGCTCCGGGGTACTGGTTAGTTCATAATGTTGTTCCACCTATAGGGTTGCAGATCCCTTTAGCTCCTTGGGTACTTTCTCTAGCTCCTCCATTGGGGACCCTGTGATCCATCCAATAGCTGACTGTGAGCATCCACTTCTGTGTTTGCTAGGCCCCGGCATCGTCTCACAAGAGGCGATATCAGGGTCCTTTCAGCAAAATCTTGCTAGTGTATGCAATGGTGTCAGCGTTTGGAAGCTGATTATGGGATGGATCCCTGGATATGGCAATCACTAGATGGTCCATCCTTTCGTCACAGCTCCAAATTTTGTCTCTGTAACTCCTCATATTTGTTTTTTTAAGCATAATATTGGAGCTAAGAGACATGACTGGGATAGATTGATTTACTTAAAGGTAATCATTGAATGGACTTTTGAGTGCTTCTCTAGCTGCGAGGCTCGGGATACTAATAGAAAAGTAAGTTGACCTCTGCACTGTCTTTTTGTTAGTCCTAACTAATTTAGGGATCAGAGGTGTGGGCACACATGCCGTGATATTTGAGTGGAGGTCAGAGGACGATTCTGAGGAGTGGCTTTGCTCCTTGCACCCTATTGAGGGAAGTCTCTCATGCTGCCGCCGTGCATATTCCAGGCTGACCGATCCTTGAGCTTTAGGAATCTCTTGTCTCCTCACTGAGTCGACCACAGAAATTGCCCTACTTTGATTCTATGTTGCTGCAAGAAAAACTGACCAAAACTGACTTGGGGACATTTTCTCAGTTGAGATCCCCTCTTTCCAGATGAGCATATGTCAAGTTGACAAAAATGACTTAGCACAGCAGTGATCAGACTGAAGATACATGCCATTGCATCTAACTTTTTAGATAGGCCTAGGCATTGAACTTGGGTCCTCAGGTTGGTGCGGCTAGCACGTTTACCAACTAAGCCGTCTGCCCAGCCCTGCTTCTGTCCTCACAGTCATTTCAGTGAAACTCATTTATGTGTTCATTTAAGAGAATAAATCCCAAGCTAAGAATTAATCATTCATTAAAACTGTTCACAAGCCACTTAACTAATAAATAAATATCTGAACTGTTTGGGATTGCATATACATAGTCTACATTTTAAATTGAAGCTATGTACCTTAACACATTTAAACTTTGAAGGAGAATCCAGCCTTGTTTTGAAATTGTGTAAAACAGTTTCCTTTCTCAACATCTCTAATCTGAATTCCCCCACCCTCTCAAGCTGTCTTAGAGCACATGCCTCACTGTCCAGCACTTGGCCCTAGTAGTGAGCCTAGCAGCTTAATGGAAAGATTTCTTTGTTGAAACTAAGAATATGCTAGTAGAGGATAGAAACAGCTCTTTCTCCAGAAGGGAGATTGTCCTCCTCTGAGTCTGTGGTGTCATTGAGAATTATGTGGTCCTTAGAAATGGACTTACCCTTAATCCAGGCCTATGTGAGACTGACAAAGTAAACTGGTGCCAGAAGTGACTGTCAGACTCATTGAACATCTCACCTGCTTTTACAATTCAGCTGTACATGTCTACATAGACTTGGATTTCATTCTTAGATCTCTAATAAGGACAAATTCTGATACAATTGATCTATGAAATTAAGGAAGTCAGATCCACATTAATGCCTATGAGGCTACAAACATAATTAAATACTGCAAACCAAGGTCAACTCTCCTAAACTTCATTGATTCTAGATAGCTTCTGAACCAGATTTTGCAAATCTCCTTCAAACCATACAGTTAGATACTAATTCATTCACTTAAACATGCAGTGGTCCAACCTTGTCTGCAGAATAACTTTGTTTTGAGTTAAAAAGTGGACTCAGAGCTGGGCGTGGTGGTGCACGCCTTTAATCCCAGCACTCGGGAGGCAGAGGCAGGTGGATCTCTGAGTTCGAGGCCAGCCTGGTCTACAAAGTGAGTTCCAGGACAGCCAGGGCTATACAGAGAAACCCTGCCTCGGAAAAAAAAAAAAACCAAAAAAAAGTGGACTCAGTTCTGTGTAATATGTATATGTGCTCATTTATATATATTACTTTATCCTATTAAATAGGATAAAAGATTACATACCAGGTTATTAGCCTTGATTTTCCTCTGCACACTAAGAATAGAGACAGGCTGAGAAATGTAATTAGTTTCCCTCTACTTTTTATCATAATTCAGTTTTTTAAAAAAGAGAGAAAAGGATAATTATTTCTGAAAGACTTCAGTTTAAGCCAGACTTGATACCATAGCCTGTAATCCCAGCTACTCAGGAGGCTGAAGCAGAAGGATCACCAAGTTCAAGATCAGCCTGGTCAGCTTAATGAGAACATATTTCCTAGGAAAATACCCCAGTTAGGATTGCTGACATGGCTCAGTGGTAAGCCACTTACCCAGTCTATGTGGTGATGTTACTGTAGTTAGGTCAGAACTCATAGATGCATTTGTATATGTTGTTCTTTATTTCCTTTTTTATAGTGACTTGTATTTATGTTTTATTTATATATTCAAGGCATAATATGCCCTATTCTATTACTTACAAGTATTATATGTTATAAATTCTTTGTGAATAGTATAGTCAATAGCCACGTTTCAGTACTGTTGGATGGTTTTTAGCCATTCTAATAACTGCATAGTATCACTGTTTTTGTGGTTCTAATTTGTGTCTGGCCAGGGACTAACCCTGCTGAATATCCTTTCGTGTGCTCATTTTTATTCTTGTGTCGTTCCTGGTGATGTGTCTAGATTCCTTCCCATTTTTAACTGTGGTCCTTATTTTCTTATTATTTCAGATATTACTCAATATAGTGAGTGTTCTAACCCAAAAATACAATATATTTCTTACTACTTATTCTGTGCTTCTTTGCTTTATGTTTCAAGAATTTTGAAGATTACAGTATATGCATTTCTTCATATTTAGATTTACACATTTTTATTGGAATTGTACCAGTTTTTTTTACCAAATTGCTTTTCAGTCATTTATTGTTTATGTATAGAAAAATATTTTATTAAATATTTGCAGTAGTTCTCCAGTGTTACAACTATATTTAACTTATTTTTTTGGTTGCCTGGATTTTTTATATTTAAAATGAATGTTCAGTACTTGTAATAATGGTATGTGTCTGTGTGCATGCACACATGCGTACATATGTAGGCCCCAGAGATTGATGTCAAGTGTCTTCTTCAAACACTTTCCCCTTATTTTTTGAGACAGAGTCTCTGACTGAAGCTAGAGCTCCCTGGTCTGGATAGACTGGCCAGCTGGCAAGCAGCCACTTGCCTCCACTTCCCAACACTGGCCTTTGAAGGAGTGTAAGGCCACCACACCCTGCTCTTCACATGAGTACTGGGGATCCAGACTCACCGAGCACCTCCCCAATTCATATCATGATTCTTTTTAAGATGAGCTTTTAAATTACAATTGTGACAGCATCAAATAGCACAACTCTATACCCAAAGTTTATCTAATATACCCTGGATACTATGAGCATCTTGAGAGAAAAAGAAAAGGTAATTCCAAAGAAGAATTAATTCCATGTTACTTACATAACTAAAACTGAATGATAAAACATGATCATGATTAGAAGTAGCTTAATGTAGTTACCAAGGGAAATAACTTACATCATTAGGTGTTGGTCATTTGAGATGCTGCTTATATTTTTATATATGTAAATATAAAATAAGTGTCTGTCAGTGTCAGCACTCAGAAACTCACTGTTCATTGGGCATTATCAAAGTGCTCCTGACAGGATTAAAGAATACTGTCAACCTAAAGTTTTGTTATTGTTCAGGGATAGGAAGGTTAGTATATAAGAAAGGAAGCCTCTAGGCTAGTATGATGGCTTAACAAGTAAGGGTGTTTGCCACTAAGCCTTATTACTTGAGTTTAGTCCCCAGAATCTACATGATAGCAGGGAAAACCAATTCCAGCAAGTTGTCCTTTGACCTCCACATGCATGAACACTTAGAGATGCACACACACAAAATCAATGTAAAAGGTTGTTTTAAAAGAAATGGAGGCAATGGAGAGATGGGGCAGTGGGTAAGAGAGTTACTGCATGGCACAAGACCCAAATTCAATTCCCAGCACCCACATGGTGGCTCAAAAACGTCTATAACTGCAGCTACAGAAGGCATCAGGCACCAGCTATAAACAGCGCACAATGCATGTAATGTAAAAAAAGTTTAATTAAAAGAAAAGAAGGGGAGCTGGAGAGATGGTTCAGCGGTTAAGAGCTCCGACTGCACTTCCGAAGGTCCTGAGTTCAAATCCCAGCAATCACATGGTGGTTCACTACCATCTGAATGAGATCAGACGCCCTCTTCTGGAGTGTCTGAAGATAGCTACCGTGTACTTACATATAATAATAAATAAATCCTTTAAAAAAAAGAAAGAAAAGAACAGAACAGAAATGGAGGTTCTTGGCACATGTAATTGCAGCATCCAGGAAGCTAAGAGCAGGATTACGGCTTCAAGTCCAGGCTGGGCTACATAGGGATAACATTCCATTTACCTTCCAAATTTCTCTCCTTCAAGAGAGAGTTTCCTGGAAGGAAATCTCTGGTAACTGTTAAAAAGGAAATGCTGGAAAAAACGCTGTGCCCATTATTATTTAGACATTCTAGGAAAAAGAACTGACCTGAGCTTGAGTAAACAAGTCCCTTTGAGAATAGGGTGGATCATCAGTGGCCAAAATAGCTTAAAAATTTTGTAGTCAGAAGTTAACTCTAAATACAATCTGATCCAGTATCCTTTTCTATGATTGTAAACAACTAAAAACATTAAGTAGATCTCATCTGAATGTAAAACTAAATGGATAACTTAAGTGCTAATGGTTTTGGTCTCTCCTCAACTCCCATGACGAAGGGAGTCACAAGCAGCAATATCTAAATGAAATGTCGTTTGTTCTCTCCTTTTACATTTGTTTCTGGGAGTCTTTGCTTTCCTACCAAGCTCAACCACTCTCCGATGGAGTCTCAGCTACCTTATTGATGTCCGTTTGTCCATGACCATAGAGCTTTGATAGAGTATAGAGAGTGCCACTCTCATGTGACTGTAGTCATGACTAATAACAGTTGAGCCTTGCTATTTAGCAGGCTTTGTTCTAAAGAATTAATCTTCTCAGCTCTAACCATCACAGCAGCACATTGAGAGAGTTCTGGGAGCCCTGTTTCATAAATACAAAAGCCGAGACGCAGCAGTATGTAATTTGCCTAGGACAGTAAGTAGCAGGGCCAGGATTTGAACCCAGCCTTTTCTTTGGTTCTGCATATCTAATGTTAGCTGTTGTGCTCGCATGACTCATTGTCTTCTTTTTCTCCTATTGTTTGACGTTTCATTTTCCTTAGCTAAAAGCAGTGTCAGAGAATTAGCAGCTCTTTGTAAAATAAACAAACATATGTCAGTCATCTAGAATCAGAGTATCTCCAGACATTGTGATTCCTTATTAAAAAACTCTTTTTCTAAAGAAAATGTTACATAAGAGAACTGAGTGTGTGTGAGTATATTGAGGGTCTTTTGTGATCAATTTTAAATATTTTTCTGTAAAGTAGGACAATTGCATTTCCAATAAAACTGAAATATAATTTAACAAACTTTATGCCCTTATAACTACACTTAACTTAGGAGAATACAAAAAAAGAGAATATTTTCTGCAAAAAAAAAAAATAGCTTGTTAGTTTTCCTGATTATAGAGAATTTTGAGTATAAACACTGACTAAAATTTGACTTTAAATCAAAAGTTAGTTTTATGGAGTCTAGTTCATTTGGGAAGCAGCTTTGAGGTAGTGATCAGTGAATGGATTTTCATACTTATTGCTGAAAAATATATAGATTCTGTATACATTGCCACACTATAGGTGTTGAATATATGTCTAAACCTATTTGTGTTTATGTATTTATCTCCTTACCAAGAATAGCCATTTTTATGCAAAGTAGAAATATAGTAAACAATCTTAAAACATTTTGAATTTTAATTGTAGATTTCTGTAATGTTAGACCTTAGAGCTGTCTTTATGTAGAATTTTGGTTTAAGGTAAATGTTAGAATATTCTCTTAATTTTCTTCCCTCCTAAGATAAACTCCAGCTCACATAAATATATCGGGAGAACCCCATGCATACACGGTGGTTAGGCAAGTGTTTGGACAGTTGGATGACTTGAGAGTCTTTGTGAAGAGTCTGCTGACCAGGTTTCAGTGTAGGGCTGTCCCTTGCAATGGAAGGTGCTTAAAACAGCATCAGTGTGTGGGGAGACTCACACTCACAGTCATTCCAGAGATGGGATTATTTTTCTTGCCATCACTTCTCAGTCAACAGATTTTAAACAAAATTATTCTCTTTATTTTTTTTAATTTAAGTTATTCAGCATTGATAAGCATTGCTTGTTTTATTAAATCTTTTGTTTTGCTGCAGTGACTTAAGGGGCCAGCTCTTAACAGCAGAGGCTTTGACAAAGCACCAGAGGATTCTGTTAAAAAGTTGTGTTTCGTAATTGTAGTTGTCGTGTCAGAGCCTAACTGACTTGGAGCTGAAGGATTTTTGTGAGATGAGTAGCTGTGCCAGCAGGGACCCAAGTCTCCTGGGCTGGCCGCGCTCTCATTAAGATTTGCCGCTAGCAGTGGCGGTGGTGAGCATGTATGTGACGTGCATTCTGTTATTGTATGCTTGGCTTGTCAGCCTGCAGCTTCCTGACACTCACTTATGTCACTCTTTATTCAGAGAGGAAGAAGCTTTTGATAATTTGACAAGACAAGCTCTTAAACGATCTAGGTCATGGCCTTCACTGTCTGTGATTGTGAACATATTTCCTGAAAGCCCTGTCACTCATCACAGCTACATTTTCTCCCGGGGAGCCACAGGCCTGTCCTGGTCTCTTGTCAGCTCATACATTTTGGTTATTCATATACCAAATACAGTACTGGGGGTTTTTTTCTTCCCTTTTGCAAATGCTCGCATGTTAGTAAGGCTAATCCTTTCTCCTGTGCTGTGCTCCCAGCAGGGCTGCGTTCCAGGCTCCCTCAGTACAAGGCAGACAACTGGCCGAGGGGAGCTGAGGAGGAGGAAAGGCCGCTTAGCCTTGTTTTGTGTTTGTTCATTGTTGTGGAAATATGAGAACTGGTGGCAAGGGCCTTGTCTGTTGAGCACTTGAGTCTTGGTCTGCTGTCAGGGGCTGTTTAAGATTGAGTGTTTTATTTTCTTTGATGTACGCATTTGAGAATAGGGAAGTGGGAATTAAACAACAGATGCACTAAGCCGTTGTTCTCATAAAACAATAATTAGCACCTGATAAAATTCAATATGGTTCAAAATGCACAATATAAACTCTCAATTCATCTGGCATGGCAAAGTATGTTGATTCATCTTTGAATGTTATGAATAATAACACTCAGTTATTCATGTATGTTTATTATCCAAAGTACAATAGACAGGAAAACTAGTTGGGCAAAAGTTGGCAAGCAGTGAACCACATTGCCGAAACAGATGTACGAGTGCGCTGTGTGTGTTCTGGTGTTCATCTACCTAAATGCCAGGAAGGTGGGAGCCGTGGGCCAGGACTGCATGATGATGCTGTGTGTGTTTTCACTTCAGCTGACTACCCATTCAGTCTAAATGTTTTAATCAGACCAAGTTTTCACTTGCAGTAGTTAGCTTCTTTCTTTAGAAGTTTATTCTATCTAAATTTTCCATGCTTAGCCATTCTGCTTGCTGAGAATTTTTAAAATATCTCTGTGTACAATACTCAGGAGTGTTAAAAAGAAGTCACCAAAGTTTAGCATGTAGGAAAAATAGGATTTTAAATTTTGATTAATGATTGCGGTTACATTTTGTATTTAGAATTAACATGTATGCTCTCCAATGACCTCTGCTTTGAAGTCTTTTTTAATTGTAGTACTGTTATCTAATAAAAGAGAAGAAGTTTCATATCATCCACTCCCATATCAGTCATCATCTTCCTGTACAGGGCAATCAGATGATTGTTCAAAAACTAAGGAATTCTTTATTACTAAATTGCTACTACACCAGAAAAGGTCACATGGTAGAGTAGCATTCTGCCAGTCTATGACAACTCAGTGATTGTGATTTTTCAACCATATTATTCTGAGGATACTGTGGTAATCAAGAACTATCCATAACTAATGTATAAATAACTGCTTGCTATCTCTATAGTAATTGAACTCAAATTATATGTACATAGCAAAAGTTTTATGCCAGAAGGCAGGAAGTGAGTACTTGAAGATATATCGTACATTAAGTTTTGTATGTAAGTATGTTTGAGTGTGTCATCCTTAACCTGAGAACCAAAAAAGCTACTTTTAATTTTATAAAAGTATTTTTCTTTCAGTTAGCATTACTAGTAGAGAAATCATTGACTTAAGTAATGGGTTTTCCAGATACTACATATTTGATGAATATGCCGCTAGAACTGGGAGGAAGACCACTGGACATTTTAATTTACATGCTTTCCTATAGAAAATTGCACAGGCTAGTTAAGCCTAAAGTATATAATGTGTGCTTTTTCACCTGAGTTATATATCTTTGTTCTAACTACATATGTGGTATTTTCAGTAGAGATTTTGCTGTGCATAGTTACTGTTAAAACATTCTTCTTCTGTAAGGATGGTTAACTGATGAGCGAAACAGTGCTGCTAGAGACAGTTTCCTCTGGGAGAGATCAGTGTGTGACTCAGGAAAAGGGTCTCTTGCTGGTGTCTGTTCCTGGTGCTGAGGATTTTTGTTATCTATTCTGATTTCAGTAAGTTCATCTTGAACAGATTTTTTGAGGTTTCATTGTTTTGTTTTTAGATTATTTCTCGATAAATATGAACATGTAAAATTTTGATGTATAAGAGAAAGGCTATAGATTTTAGGGATTTTGCTTTCTTTGGTTTGGCTTGGCTTTCCTTTTTTATTCTCTTTTTCATTAAGTTTTAAGTTAGCACCAACAGACATTACAGATAAGTACACTGCACAGTTAAAGCATCTTAAAAGTGGTGCTCTTTTAAAAGACACTCTAGGTTAGTCTTACAGATCTAGACCACTGCTCTTGATTTACCAGTTTAACTGAGTTACGGCCCAGCATCATACCAAACTTCTAACCTGTGAAGAAAGAGAGGAAAACTTTGTAACTGGCTTCCTGACAATGGCAGGGAGTGTGTTAAAGCAGTGTAAAATTCAATTAAACCGTCTAGCCAGGTTTTTGAAGCTGAAATGCAGACCCTTTCTGTTAAGCTTCTTATTTTCCTGTGACCGACACCGGTGGATGCTGGGTTATGCCAAAACCAACAGGCTGTAAAGTACCTTGTTTCATGCTCCCAGCTGATCAATATTTTTATTTTCCA	CCAGGTTTTTGAAGCTGAAATGCAGACCCTTTCTGTTAAGCTTCTTATTTTCCTGTGACCGACACCGGTGGATGCTGGGTTATGCCAAAACCAACAGGCTGTAAAGTACCTTGTTTCATGCTCCCAGCTGATCAATATTTTTATTTTCCA	GGCTTGCCCAGAAATCTGGAGGCAGTATCACCTAACG	GTGAGTAAAAACACCTTTTTATTTTCCCCAAGACCCAGCCTATTTACCCTTCTCTGAACTGCTGACCATAAAATATAGACAAGCATCTTCTGCAGCAAGATAATAAACATCTGGAGAGTTTGTACTGAGAAAGCAATAATGCACCTCTCCCTTTCTCCTGCCCACTGCCTGCTCTTTATTTTCCTGTTTTTAAAAGATTTCAGCTGATTTTTATTACTCATGTCATTAAATGATTCTATCATAATACCCTCAGGCTTAGATTATATTCACTAAATTAAAGGGGGAAAGTATTTTAGAGGCTATAAAACTGCGTCTTTAGAACACTGTGTTACCACAGTCCATAAGCATACAGCCCACAATATCATCCATTATCACTTTCTGCTTTTGCTGAAATACATTCTTAACTGCAGCTAGAAAAAGCTTAGTGTACCTTTCATATAGGACAATTCAACTCTCCTATCCTTAAAAGTCTATACTTGTTTGAATTATAGACATATATATTTAATAGTCAATTTCTGATTTATTATTCAATTCTGATTTATTATGATTTTAGTCTTACTGAAAGCAGAAAATAACTATTGATGTATAATCCGTTTGATTAATTCTCAATATAAAGTCAGCTCACTTTGACTTTCCAGTTTAAATAATGTCAGTAATTCAATATTGTCTTACTATTTAATACATTTTTGATGTATTAAATAGTACTGAGAGACCATTTCTTTTAATTATACAGTTATATAGCACAATATAATTAATAGTTGTTGAAGTTTAGTATATAAAAGATTTTGTATGATACAGTTCAGAAAAGAGAAAAGGCAGTTTTTTTAAAACATATCTTTATACTGCTTTCCTCTTACAGAGATATAAAGTGAGCCAACAGGCAGACTCATCTACCATTGTCTGCCCGGGCCACAGTGCAAGGGATAGTAGTATATCTGCAGGGTTATCTAAAACTTTAGTGTTATATTAAATAAAAGTCATATACATGTCTATATATTATATACATATATGTGACAAATGCAGTCAGTGGATTATATTTTGGCATTGTAGCAGCTCTTTGGTAACATAATAATGGTAAAGCCCTTATAGCCTAAACCTGATAAGAACAGAATTATTCTTGTATCTCTCAAGGTCTCAGAGTCTCTGTATAGTGGTGTGGCAGTACTCGTTACTTTTATTAAGTAATACCATCATACATTTGACTTTGTAGCTCTTTTAGCTTTTCCACTAATTTAAAGAATTTTTATGTGACTGTTATTGAATGATAAAAATTAGCTTCAAATGTAACAGAAGGTTAAAAGGTTTGTTGAGTATTTTTTTAGCTTTTCAGAAACAAATTATAAAAAGAATAGAGATCTTTAAAAATGAAAACAAAATAAATTCATCTTTATTAGAATATAATATATTCTATCTGTAAGAATAACAAATTCAATTTGAAGTTTTCTTTATATGGAAACCTGGTTGATTTTCTTTCAGAAAATGTTGAAGTAATCATTGTAATTCACAACTATCAGGTTTTAATTAACAGTGAGTTATTATGCAAGAATAACTACAACAATAGTATGCTTATAAATGTGTAAATACTTTTATCAATCCATCTAAAATATAATCATTTTCCAATTATTTAAATTGCCTTATCAGTATATGGACAATATTTGAATGCCTGTAATTAAGCAGTATTAAATATTGAGTGAAAGCACACTGCATGCTGATTTTAGCCATCTTCAGCCCTTTTACTAGGCGATGGACTGCCATCTATTGACTCAGAGTAGCCCTCACATGTGAACAGTGGCATCAGTCACAGCAGTGGCCACAGAAGGAAGGAAGTTTGAATTGCCTCTTATGTACTCATTTCAACCAGCCTGCTTAAGGCTGTAAAGGTCGAGAGATCATTGTGATACATTCACTTCTCCTCTGACCACAAAGTATCTATTTCTAACTCCAAAGGCACTGGACTTTGGGGTTACATTTCTTTTAGAACTTGTGTTTGGAACTGTTGACATTTGAGTGCTTTTCACTTGCTGTGCCTGATTCCCAACTGATAAGATCTGGAGGATCATTTCCAGAACAAGTACACTTTAAGCAGCTACAAAATCGGGTCTAGGAAGCCTCTCTCTTATAAACATGCAAGAAAGATGAAGATAAGTAACATAGACTTAGGAATTTTCAATTTTTCCTTACAATATTGTGAAATAAGATTTCAAAAGAGAAGTTTTCATTATTTTCGGTAATATCAATGGTAAAATGAGGTTTCTAATAGATTATATCTAAATAAAGAGCTTTTAAACAAACTTGACTTGAATGCATTAATAAAAGGCAAATCCATCATTTCAAAAGACACACAGTGATACTGAGACTCTAAAGCACACCCCCAGCACAGCATGTGGCTCTACTGCTTTTCTTTATCCATTTCGATGACTAATTTAAAAAAAAAAATGTACCTTTTGATGTCTTTGTTGATCTGGAGACATATGTGAGAGAATTTATTTAAAAATTACCTATACTTCCTTTTAAAAAAAAGAAAAAGCAAGCCTTTTGATATCTTTGCTGATCTGGAGACAAACATGAGGCGGGAAAATTAACAATTATGTAGTTTCCTCCAATAGCTAACACTTTTACTTCCTCAAAAAGTTAAAGTTTTTACATGTCTTAATCATATAACCCTATTCTTTACATTGTAACTTCTGCTTTCAGATTTTTAGCAAAGCCTTGTCTTTTTCTTCATTCACATAGTTCCTTGTAGATTATTTCCCTATGAAAAAAGAAAGTCCTTTCTCCATCTCTTCCTTTCTTATGTTATAGCAAAAACACTAGGCTAATATGGCACCCACAGAGTTATATAGCCCATAGTATTTTTCTCTGATAGAAACTATAATTTAACATGCATTAGACATTCTTATCGTGTTTACTTAAAAAGTAATCAGAAAATTGCAATTCAAAAGCTGTATATATTAAGAACCAAAAAGGTTAATGCATCTTTTATGTTTAATTTTGTGCTTGTTTTTTAATGTATTTAAAATGCATTACAACCTTACTACTTCTTAGTTTAACTAAAAATTTCAGAATATGGAAGAGGATATAATTTTTATATGAGGTTAAGTTTTGGAATGCTTAGAATTTATACTTCAAAAATGGAAATTTTTATTAACTAGGGAAGAGAAGAAAAATACATTTCCTTGTCTTCCTTTCTGGTCAGTGTTGACTAGCAGTCAAGAGTACAACCCTGAACCCGCTGAATGGCGGAGTCTTCCAGACTGCAGTTCAAGTGCTCCATTCGTTTTCCCGGTCCACATTCTCTCCTTACCTGGGAACATCAGCCTACAAGTATACTGCTGAGTTTTCACAGAATGATTTTTACAGCAAATCAGAATTTTATCATCTAAAAAATTCTATGCTTTTTGCCACAGAATGGTGCCCCAAATATCAGCAGACTAAAGCTAACTTCAGAACTACTGTTTGACAGTCCAGAAGAAGAGAACAGGAGATAGGTGCTAAAGCTACAGCCATTCAAATATCTTTTACCTTGGGATTGAGGTGTAAGGCAGGGTAAATATAACATCCCATGCTTTTCTTTAAAAAAAAAAAAAAAAGTTTTTTAAAGTCACCAACAATGGAGACATTTTTCTATTCACGTTTTTCAAAAAAAGAAACTTCCTTTTAATGTGTTCCGAGCATGTGTTTGGAGTCTTGGGTGGCTTTGTCAGCTCCCCAAGCAGACCTGCCAAACGTGCGAGCACCATCCACATGCTGCTCACCTGAGGAGTCCTCATCTTTCCTGTGTCTGTTTGCACGTGGGAGGGAGGGAAACAGCCCAGGCGTATATTTAAGAAAATAGCATTGATTGGGCATTATCATTAGAATTATATATTCCAAAATAGGGTGAGGCCTGCCTCATTTTCACTATTAAAAAACAAAAATGTTGTGCCATCTTTAAGGGCCTGACAGAAACTATCATAAACAACAATTTTATAAATTCATTTGATAGTGCAATCCACAATGCCAACTCCCAGAACCAAGAATACTCATAACTCATAGGCATTTTCCTCTGCTGCTGGGTCAGTGCTGTGATTGTTATGTTGCTATTAAGACACTAGAGCTGTTAAATTTCAAAGATTCAGCTGTCTTTAAAATCTCCTTAAATCCTGAAACTGCTAAAGTTAATGTGCTGTGACCTGGTGATTGAGAACGCATACACCTTGTTTGCAGTCCGTGAGGATGTATTTTTTTCTTACAGGACTCGGAAGTAAAGCTTTATTTCTTTTTCAAGTTGCTTAATATCTGAAAAACATGATTTGGTTGGTTGGTTTTTGGTGCTGGGTCTAAACGCAGGGCGTTATGTTTGCTAACTATGTACTCTGCCACTGAGTATACCCCAAGCACCAATGAGATTTTTTAAATTAGCATTGATGACTTCTATAATAAGAAGAAATATATTTGAACATTAACATGACATCATTTTTGAAGATTTTTCACTTGGAAATATTATCTAAAAGAGTTTAGTATTTGTCCTTCCCTTAATGTCAAAATCATGATAGATTTTTTTTATTTCAGTCTTATCATTTTTAACTTAATATATAAAAAGTGATTACTACATTTAAAGAATTAAAATTACTGATGTTTTATAGTAATTCAGTTACATTCCAGAATTAATCCTTGAAATCAATAAGAAAATACACTTTCAAAGAGGGTGAAACCTGGAATTATAAATCTCAATAAATGAACTTCATTTTAAAATAAATATAATTTGCCAAATCACCAAAAAGCAGTTTGCTAAAGTGCTTTCTATAAAAGAAAGTGGAAAAGTATAGAAGTTGTGCATGTTATTTTTATACATGTTATTTTTCCTTTCATGTTTCTTCAGGCCATGTACATGTGCATATAATATAGAAATTTTCTTTTGAAGGAATATGAGTTATCCTTTCAGAAATTTTTTAGCATACATGATTTTTAATATTTTAATTCAAAAGTAATTTGGCCTGGACAGGAAATCAATATGGTATTTTTTTCTATAGGCTTATTCTTGTATAAATATATTTGAATACTATCAAGGCTTCCTGGCGATGGTCCTGATGTAAATACAAGCATTTGAGGTAGTGAAGGCGGAAGTGTGCATCGCCTGTGCAGCTTGTGGATGACCTAGGAAGCCAAGCCTGTGCTTTGCCACCTCCCGGACGTCTGCGCTCACCTCAGCAGCAGCTCCCATGTTAGATAGGAACACTGTTCAATAATAAGTTAGTTTAATCTGAAGATCTCCTATAGTTGGTAACTTCTGTCTCATAAAGTCTCTCTGCTTTTCCACCTCTCATACTGGCTGGAGAGAATGACCCGCACACTCAGGATTCGCATAGTCACTAGATGAGCTTCTAGTGTGAGGGCTGCTTTAAATTTGAAAGAAATTCTTATAGTCATTAATTTTCTAATCTAACAGAAAGGTAGAAAGTTACATTTAGACATTTTATCATCCTTTACCCCTCCGCCCCTGTTATGTTCATTTTTAGTTACAAATGAACTATGTTTATTCGTTACAGGGAAAAGTGATTAATAATTAAATATGTAGCAGTTAAATTCCATTTCTAGGTGTTTACATTTTAAAATATGGCACACTTTGAATTTTTTTGTTTTGTCTCTTTAGAAACATATATATTAGTCATGTCATCCCAGAGAAAATTGTATCCCTTTTTACTAGTGACTCTGTACTTTGAAAGAATTCCATTTTAAGTGAAAATGAATATAATTAAATAAAACACTTAAACTAAATTTTCTCAGACTTCTAGTTGACCACCATATACTATCTAATACCAGAAATTACAGTTTTCACATCTGAAATGTTTAGCCATTCCAATTTTGTAAGATTACCTACACATCAGAACAGAAGAATAAAATGCAGTATAATTTTAGCACATTTTTCATATGTTAGATAAATAGGGGGCTTATGCCATTCCTTAAAGTGCATTCTAAGTAACTGACTCTGTTGTATGCTTTTCTGGATATTTCAATGCAGCAATAAATGTAAATAGGGTATACAAAACCAGTGTCATTTGCACTAGCTAATTACAGTTAGGATCAATATAGTCTTAGAAGTCAGCTCAGCCATTTGAAGGCCTCTTTCCATGAGCAGTGTCTGAGCCAGAGCTGGGTTTTGACGTTACGCATGCTTCTGTAATTAACAAGTTACGCTGGCAGTAAGATTTCAAACACTACTCTCACTTAAGTGACTGGAAATCTGTGAATGACTTAACAGATTGACCTGACTAGGCTTGAAATTCATTGATAGTTTAACTCCCTCGTGTATTAGAAAGTCAAGAGAGTTATATGTAGACTTGTACATCTGTAAATATTTCTCCAAGCTGTTTGAGAATTGGCCTTTCAGTAATATTAGTAATTTACATGAAGAAAAATGCTACAAAGTTTGGAAGGCATTGAACAATTAAAAGAAAGCTTGAATAGCTATTATGTAATCCAAATATACATATATGTATGCATGCATGCATGCATACACACATAAATGTATTTGAGATTAAGTTATACATTCACTTTAGCTGGTTTTCCAACATATGAATTGATTCTTTTTCAGAAATAAGAATTATTTTAATGTGAGAGATCAGAAATCTATTGGTGAAAATAATTCATACATACAAACACATTCATCAATTACAGTAAGGCTACCAGAATCTTTTGTTTTGAGACAGGTAGTTCCTCCTGCCTCAGCCTCATACTGCTGGGCTTGCAGGCATAAACTAACATGCCCAGCTTTATTTTCATTGCTTGTTTTAAAAACTGTGTATGTGTGTATGCATCATATATGCTATGCTGTATACATGCACACAAATTTAACTGAATCTACTAGATATAAATCCATCTTTATAATTTTGTAATGTCTGATCTTATAAATACCCACCTGAGGTTTCTGCATATTAGTTTCCTTTTATGAGGCTAGTCTGGGCTGACCTTGGATTACTGGTGTCTTGCTTCAGCCTCCAAAGAGCTAGGATTACAGGCATAGACTATCATTCCCAGCTAAATGCCTTCATAGGAGTATGCTTGTATGCAGATATTTGCAGTCAGGAGCACTAAGTTTGGGGCTGTGTTTTTTAATTTCATTTATAAAATATGTCTCCATTTTTGTATGTCTTAGATCTATAATATTTCTTTTGTTTTATAGTTATATATGTTTTTTTAAAGAAAAATATGCTTTGAAATTTGGACAGAAGGGCAGGCTTGCCAATGAGTTAATGTTCTGTATTACAATATAAGGAAAAGAATGCCAACTTAAGGTTGTGCTCTGGTTTCAAGTTTGATTCCTTTGTGTAGTATGTACACAGAGGTTGTGGTTAAAATGTTTAACTCAGAAGAGCCTTAGTTGTGTATCTGAAAATGAGTGGTAGTGCCCACAGGACTTGTGAGTATGCAGTGAGATGGTCACTGCAGTGCCTCACAGCTCCTCATAAAGCAGGTTACACCAGGTAAGCACTGCCAGCGCAAGCCCATGGGCACCTGCACAAGAGGTGCGCTGGGCAATGTCTCTGCTCAAGGTGAGGCTGTAATGACCTCTTGTAGCCTCCTAACAATGTTTCCTCCTTACAGTTACTGAAGTTAAATACAGCGTTCTTCTTTTCTTACTATTTATACTTGTCTTACTTGTTTCAAAAAATGTAGGTGAGTAACTTCTTTTTTTTTTTTCTTTTTTCCCAAGACAGGGTCTTGCTATGTAGCCCGGGCTGGCCTGGAATCGCTATATTGCCCAAGCTGGCCTGGAACTCAAGATCCTCCTGCCTCAGCTTCATGAGTGCTGAGATTACAGGCGTGCGCCACCACGCCCGGTTTAGGTGAGTAACTCTTAATTAAGTACTGCAACAAGTTATTTTCTTAATTTGATTTACCTTAACATCAGCATAAACATTTAAGATTATATCACAAAAGATTTAAGTTACTTCCTTTCCTATAAAAATGACAAAGTAAAGTACATTTCATAATAAAAGTGCAGTGCACGTTTAGACTGGCTTTAATCTCCACCATTAAAGGAAGCAAAGAAGCAAGAAAGGGAGGGGGGATAAGTAATGACATCACTCTAAAATACCTGAATTATGCTATTATGTGCATAATTTTAACAGATAACTTCAATGTCCTATGACTAGTTACTGTAAGCAAATTATGTAAATCTTTATAATGAGAATAGTATGAAATCAAACAGCTCACAGTAATTATAGTGCTTTATGCAAGGAAGAGAGGGATCTTTTTAATAAGACAAGAAAGGAAACCAAATAATATACCAGGGATTTGCACTTCAGATAAAACTAGTTGTGCCTGCACATGACCGATACCAGAAATGAGCCAGAGAGAGTCACAAACTAGAATAGCGTGAGACCTGGGTGAGCTTCGTGTGTGCAGTATGTACCCTTGGAAGAGCATTCCTAGTCCATGTTCCTTATTTTAAGACAAGCAGGGGCTAAGACAGAGTGTATTATAAAATCAGAGACCTGAGCTGGGAGCACTGGCCGGTCCTGGGTTTGATTCCCAGCACCCACGTGGTGCCTCAGAGCTGTCTGTAACTCCACTTCCAAGGGATCCATCCTCTTCCTGCTTCTGTGAGCATCAGGAAGATATGCAGACATAAGTGCAGGCAAAACACCCACACATATAAAATAAATTTTAGAATTTAAGAAAGGCCATTACTTTATTTTTTAAAAAAAGACCATTTACTTCCTACCCTGAAGGTAGGTCCTTGAAGCTGTGAACAGTATTCTAGTAGAATAAGCAGGCTTGAGAGGGAAGTTATATGGGGTTCTAATCAAAATTAAAAGCTTGGAATTTATTTGGGTCCCCCTGTATTAACTAATAAATACAATAGAGCTATGGTTCTGATCTGTAATTATCAATGGAGGTTTATGTAAACATCTCATATGGTTGGAAGATATGTATTTAGCATGATTTCCATGCCTTACAGTCTACCCCAATAAACCTGCAGATAAAATATCTGTGAGTTTACACATGTGTGTATCCTTTTCTGTCCCTTCCCTTATATCCTGTCTCCACACCCTCCTCAGCCCTCCCCTACATCAAAGCTTGTGGTCCTTTTCCATCTGTGTACTAAAAGGTTCCTTTGTAAAGCAGGCCATTTGTCCGTCATTGTTTGGGGTGCAAACAGTGGTAAGATACCCTGTCACTGATCCGTGTGCTGTGAATGGCAGCTCCTCTCTGGACAGTTGGTGGGGGGCTGAGGATATTCCTGAGAGGATTATTTAACCTTTCAATTTAGAGGGCACAAAGCCTCGCTGATTAATGAACTTTCTGATGGTTGCCGATAAGCGGATCTATTGCTTTATTTCCTCTAAAAGTGATTCCTTCTCCTGTCCATATTACTATAATCTGAAACATAAATGTGGCAAATAGATTAAAAAACTGCACTAAAGAGTTTATCTGGCTGGCAAACTGAAGGAGCTAAATTAAAATTGGTAATGACAGCAGTGGCTCAGCCTCATATATGGTTTTTAAATGCACTGTGTATTTTGAAGAGACTTATTCTCCAGCTTGCCTGGTAATGACTGCTTTTGGTGCAGTATGGGGCTGGCTTCTGTTATCCCCACCTCATGCCCCCCCCAAAAAAAAAATGAGTTGTGTTATCTGGATGGCTGCAGACACATACGCACCCCCTTTCTCACTGCATGGGCAGACAAGGTCGATAGCATTACAAGGTATTTGTGGCAGTGCTTGTTTCAGTTTTCAGAGCTGCCAGTTTCCAGGCAGATTTGAATTACAAAAGAAGAAGCTGGCATGAAAATTGAAAGGTTTTATCGGCTGGTCTGAAGCCTCATAGCACATTGCTTATTTATGCAGTCCATTTGCACCAGGAAATATAAAAAGGAAATACATTTTTAAAATAAGGCCATAAAGACCCAGATATGTTTAAGATGGCAAATAAAATATAGATACCTATAATATCTTTCCAGGAAACGATTTTCACTTAATGTTACTTCAGAAGAGCAGAGCATTTATGTTGCCGTCATAAATGTGTGCGTCTGTGTCACTATGTAGGTAGTCTCTGGGGATTAAGAAGGAAGCCCTATGCTAACTTACTTTAAAATTAAAATAGACGGAGGGATAGCTCTGCAGTTGAAGAGCTACATTGGAAATATTTAAATAGGGTGGTAAATTAAACTTAAACTAACATTTTTGCATTCCATGTAAAATTAGCTATGGGCCAGTGAATAAACGCTGCTACCTTTAGAGAAAATTGGGATGCTTTTTAAGCCTAGAAGATTGGGAGCATCTGGAAGTGCAGCGCTGGGCTCCTTCCTGTCTTGCATATGCTCATTGTTCTCCAGTTCTGAGCTTTTCTTTTTGTTTTTGTTGTTGGGGTTTTTAGTGGCGTGTATTGTTTACAGAAAGATTAGAAAGTGGTCAGTTTAATAGTTCCCTCTTACGGAACTTACGCTTTTATTTTAGTCTTTAGATATATGTCTTTTAGATATAGCCTATTGCTTTTTTAATGTAGTAAATATGTAATTACACTATTAAAATTTATGCCAGTAACATACATATTCATCTTTAACAGTCTTTTTGCTTACCAAGAAACGATACGCCCATGTAATAAACTCTTGATTACATTAAATGAAGGCATAAATACGTAAGCACTTGGTACTGCAAGGCCTTGAATAATTCCTGGATTTACCAATGGACATTTGCAACCGTTCAACCCATGGGTTTGTAAAACTCAAGTATGTCTAAGAGAGAGGGAGGGAGGGAGGAAGCTAGCTGTGTGTTGGAAATATCAGATCAATAAAACAGCACTCACTCTGCTGCAATTCAAGTTAACATTGTTCAAGAATCTGTTTTCCAGTAAAGCAAATTACTCTCAGCTAAGCCATAAGAAGTGCAGTTTTTTGTAAATTTCATTTTTGCCAGTGTCTGGGGCCATTCTCATATTTTCCTGACCTCAACTAATTACTTCATGTAGTTTTTTTTTTTTAAGCAGAAAACTATCAAAAAACATACATGTCTGCTGCATGCTAATGATGTGCTGTACATTTCTTATGAGTTTTCATAAGGATTTTTCTATGTAGCATGTGTGGCTTAATGATGTAATCACCTGATAGACTGGAAAATGCGCCAAAACAGACGTTCCGGTCTGTTGTGTACATAATACATATTTCAGAAATCTGCCTAATTAAGGAATTACCCAATGAATTGGGAGTCTGTTGGGTATATGACATAGTTTTAATACATTAAAAACATATGTATATTATTATATATGGCACTTAGAAGAGTTAATAGCAATGTCCCCTGGAATGCAGTAGAGTTGTTTTTCTCAGTAAGAAAAAAAGTAAAGCTTACAACCTTCATAAAGGAAGCATTATCTTAGCTTGGGGCAAAAATTTCCCCCAGTATTCCTCAAAGAAAAGTAATGCTGTAAATATTTATCAGAACATGGACCAAGAGAAGGCCTTTTCCAAAACCATGATGGACAGACACAGGCCTGGAGTTGAGGTCACGGGTGGAGGAGACACTGTCCAGAGACACCAAGAGCAGAAAGCGTTAGCCTGCACGCTGCCAGTACCTGAGGTCCCAGCTGTTGTTCATCACAAACTCAACCTTGATTTCTTTTTTTAAAAAAATTATATATATATATATGTATGTATGTATGTATACACACACATATGTATATGTGTGTGTGTGTGTGTGTGTGGTCTGGATGCTGATGGTCTAGCTATTGGTGTGTATGTTCTGAAGATGTCAGAGGAAGGCTAAAGGAAGCACCTGCTCTTCCAAGCCTACTCGCTAGAAGCTAAAGAAAACACAGAGAGCTAACAAAACTCAACATCACTACCAGTAAACAAGTGTATTTTAAATTCAAACCTTTTTTGCTCAAATATCAAGTACATGCCAGAGGATCACTGCAGCTAATGGAATTCGAATATGAGTGCCCCTTTAGTTTGGGATAACATTTTCTTGAGGAAACCTATTTAATTTTGTGGGTTAGGTTTTTAAAATATCAGTATTAAGGAAGGGGTTCTGATACTAATTTGTTGAAAGAGTAAAATTATTTGTAAATACTTGGAATTAATAAGGTACTTCTTAAATATAAATATCACATCAATTTTAAGAAGTATACATATGAAAGATTTTAGCTAATCTCTGCTTTTCTCAATGTTATATTTGGTTATGAATATACATTTACCTTAGCCATTTAATATGCTTTTTAAAATAGTTCATATGAAAACTGGCTTGATAAGTAAAAACATATGTTCTGTTCTTTGAGCATATGTATGATTATAAAAATAAATCCATTTTTCAGTCACAAGAGTAGCAAATTCCCCCTAATTAGTAAAATTGATTACATATCCTGTATAGTAATGAGCTTCAACTAGATGTTAGCCCTCATTGGATCAAAGTCAGTTTAGCTAAGGGCAGCCCAAGGTCACAGAGGGAGGTGCCCAGCAGGTTTATTAGCATAAAAAATTACTGTTAGACCGAGGACACTGAGGCAGCGCTAGCATTTTGATCTCTTGGCCTTTGTCATGGAGATTCTTAGTAGTGAAGGGAGTAAGGCCAGCGTCCCAGATAATGATTAACTGTTTTAATGGCATTCATTCATTCATTCCGCACTAACTATTCATGCAGAAAAAGGGTTATGTAAAGTGACATTAGAAGAAAATCATCTGTAATGGTTGCATCAGGCTGCACTTTGAGGAGACATTAGGAGTAAATCCATGGCGTGGTGGGCTCATGCTTTATCTTCTGATAGTTACTGAGTTACTGGTGCATGAAAAGCTTTCAGCAGTGCCAGCAGATGGGACGGACCTTTCACAGGTAATGCTGTCTACCAGGTTATTACTGCTATCTATCGATAGTAGAGTCATCTCCAAGATATCACCCTACAATATAGATTATTTAAATGTCTGTCACACATACACACACACACACACACACACACACACAGCCTGCTTTCATAAATAGTTCATTTGGTAGCCATTGGGTCAAAGTCTTTAGATATATTTTTTACTTCCAGAAAGTCTTAACAAAGCTATATTCACTCCCTCACCTCTATATCTTTGTCAGTAATACCAGCTCAAATGACAGAACCTGGAACCTAGAGTTTATCAGCTGACATAGTCTACTTTAAATTGGACATTTGCTGTTAACTAAAAATAGAGAAATAAATGGACCAGGAATGGTAGTGTACATCTTTAATCCCAGTACTCAGAAGGCAGAGACAGGCAGATCTCTGTAAGCCTGAGGCTAGCCTGGTCTACATAGTGAGATCCAGGACAATCATGGCCACAAAGTAAAACCCTGTCTCGAAGAGAAGGGGAATAAAAAGGACATGTATAAGGTAGTACTAATACTAAGGTATAAGTTTTGGGTCAAAAATTTCTATTTCCAATACTTGAAATAGCTTAAAGATTTTTATTTAATCTTAGTATAAAAACGTGTCCAGTGGAAGTCATTATTGAGTTTCTGCTACTGTATTCCAATACAGTCTTCTCTAATTAGGTACAATCTAGGCTGATTTCATTTCTATTACGTCCTAGTACATGCTAGTTTATTAGAATGAGAGCATGTAGATAGCGTTTGTCAAGTCATTTACTAATTAATTATTGTGAAACAGTGTAGAATTTCATAACAATATAAATACTGCTGCTATTTTTATTAGTAATAATGGAAGTTTTTAAATAGTGACATTATTCAGTTGAATGAACATCAAATGTTTATGCTCCATCCAGAGCAATAAATGAACACTGAGGCTGTATTTCAGATTATTCTCTAAATAAAATAACAACCGTTGATATGAAACATGCTTTGAAATCTTGACTAAGAAGTATCTCTTCATCTCTTGGACTGAAGCCTGAGTTCCTCCTCTCTCTGCATTACCATTTCCCTCTTGGTTTTCCAAGTATGTACCATGTATTCTCAACATGAAGTATGAAAAACACCAAGGAAACAATATTATTATTATATTCAAGTTTTTTAACCTTTCATGGCATGATTTTTATAGGTTTGCTTTTGAGGATATAAAAGCCAATAGTTTCTCAAACAGTATCTAAACTGTTATTAACAATACCCACAATGCAACAGTTTTTCTATGAGCTGTGTGCTCTACATCTATAGTACCTCATCCTTCACTCACTGTTGACTGAACTCTCACCATATGACCGGCCCTCTTCCAGGAGGCGGGGCCACAGGGAACAACTTTCTCCTTGCCTGGTGGGTAGGTGAGGATTGTTGGTAAGGTAAACTATTTAGTATATCTGGTGCGGCATGTTTGGGGTCGGGGCTTGTTTTTCAAAGGGAAGGGGAATAGGGAGCACCAAGTGGAGGCCTTACTAGGATAATGACCTCTTTGTACCTGGAGAACTTTCCCAGTGTGGAGTGCATGGTATTAAACTCTCAATAGAAGAAAGTTTGTGTAGAGTGTCCAGGGAACATCGAAGAGGCCAGTGAGGCGATAAGACACAAAAGGCATGCAGGGAGGAAGGCTGTGACCCACTGAAAGACTCTAGGACTTAGTGATGAGAAGAGAAGCTGTTACAGGAGTGATAACGCTCTGTGTCACAAACCAGAAGAATCATCTTGTATTGAAAATAGGCTGCAAAGAAAGAAACATCCAGACCAATTATAAGGCTCTATTAATCATATAAATGTGAGGTGAACGGTCAGATGGTACAGGTGGAGTGAGAGAGAAGAAGTGGATATAGCCTATAATAAAGCCAGTATAAACAAGAGAGCCACGTTTAAGCATAGTAGATGTGTGCCTTTTTAAGAGGACATTTTTTTCTGGGGGTTGACTGTTCGTTCCTCTTATCATCACCTACACACTCTGCTAAGTTGCCAACTGGTTACTGAGTACCTACCTACCATTAGCTTCCAATCCTTTGCTAGCTTTCCATGTCACTTAAAATATGGACAGAGCATCTCCACCTTCGGTTTTACAATTTTGGGTGACTGACCCCCTCCTCGCCTTCTAAAACCTCTTCTTCCACTCTTTCATCTACTCTGTCTCAAGGTACTGAGGTTTTCTTGTTTGTTTGTTTGGGGGTGGGGTGTTTTAATCCTCTAAGAGTGCAGGCCTGTTGCACTTGGGACTTTGCAAAGAGTAGTTGTGTTGGTCAGTTAGCACAATTACATGCCTGAGTTTTTTTTTCAGCATTAGGATCTCCATCAGCAAACCAGTCTCAGGCACCAGCTGTGACTTATTCACTGTCTTATTCCAGTATTTTGTTTATACAAACGTATATATGTATGTGGGAGAAAAGGAGTAGACATGGGGAGGGAGTGGGTTATCTCTTCTCTCACTGGAAATATAAGCAGTGATTTTTGTGTTGCTGACTTCTCAAATATCAGACCTTAGGACAATGTCTGACATGGATTCTGCAGTTACTATTTGTAATGAATTGCTGAAAATGTATGCATGCACTCATGCCATATGCTCAGGACTCTGACAGACATCACTGTAGAACCATCCGTGGACTTGTGTTCTGTTCTACCTGCTCCCTTCCCCTTCCATTCATGGCCAAGTTCCTTTGCTGTCTTTGTACTTAAGATAAACTCACAGCCAATGAGTCAACAGTTTTCCATTACCTACAATTCCCTGACTTCTAAGTCCACTGTATTTCATAGGCTCCATCTTAGGTAATAATACATCATTAACCTTTTTCTTCTTCTTCCTGGTTTTTTTTTTTTTTTTTGAGATGGGTCTTCTGTAGCTGGGAGCTTGCTGTGTAATTGAAGCTGGCCTTGAACTCCTGATCTTCCTGCCTCTACCTCCTGAATACTGGGATCACAGGTGCGTGTCACCATGCCCAAACCATGAATAGCTTTTAACAGCTTTGTCCTTAAAAAATTACAATATCTCTTTGATTTTGTTTTCTTTCTGTATGTTTTGCAGTTGTATTTCCTATTAAAACAACAGCCATTTTTTTGGATAAGGAAAAAATATTTCTGTGTAATAATTTAATAACTTCTGGAACTCTACCACCCAAAGGAAAGCCACTGCAGTGACACTTGCCTATACACATGCATCTCTGTTAACGTCTATTTAGTAGTTTTGAGAATAGTCGTGTTTTTCTTGTATCCTAGTTGGTGATAGCTGAGGTTGTAAATGCTGTTATATGTACCAGGATCATTTTCAGCAGAAAAGGCTGGTCAAGTTTTATTTTTCTCAAATGTAATGATGAATCTTATTAACTTGATTAAATTAATAGCAACTAGGAGCTTACTAAGGCATGCCTTTAGTTGTGTCTGAGGGGCAGATAGTTGGGGTTTCTAACCTAAAGAATGGTTTATTCAATTAATAGAGTCAAATCTGAATAGACTGTTGGGAGGTGGAGAAAGTCAGTAAAGCTGAGAAAGGGTGTGTGTGCTCCTGGAGGTTCTGTGCTGCTCTGGCATCCTCCATTACTGCTCTGTTTCCTGTCTGCTGTGCTGTGAGCTTCTCTAGACACCTTCCCTGCTGTGATGCACTGAAGTCTCTGAGACTGAGCAAAGTACACTGTCTCCCCTAAGGCCTATGTCAGTGCTCCATCACAGCACTGGGCAGGGTAACCAGCAATCCAGCTTTTCATTCTAAGACATAAGAGCTACAGTACGGTTTTTTTAAAGATTCTTTTCTTATCTATACACTATTTTTCTATATCAAGAACTCCTCTCTCACCTATGCCTGCAACCCCAAACCACCTGATTGCAGCATTAGATAAAATGTTAGTAAGCAGACTAGCGCTCTATTACAGAAACTCAGTAAGCATGAGAGAGAAATTTACCAAAGTGCATACAGAAAAGGGAACAAATAAAGATGGCATTTTCTTCTTCTCGGTTAAATCCACTACCTTCTTGAGGGTCTGCTCTGGCCCCTGTCTGTCCTCTCCTTTCAACTCTCCCTCTCAGCTAGCCTCATCTGGCTGCTCCCACTAAAAATGCCACCAACCAACTCTTCCTCCTAAGCACTGTCCTTTTATCCTGTCCTTCCTTGTTGGTGCTTCTCAATAATCTATGCCTGCTCCCTTTTGTCAGCTTATATTCAGTGTAGATGCTGAAAATACTTAAGATATAAGTATAATTTAATAAATAAGCTGCATAGCTTTCTCCACATCCCTTCTGTCCTTACCCTGCTCTCTGCCCTCCCAGGTTCTCACAGGGAGGCCCCATGGATGGTCGAATATGAGATAGCTGTGCATCATGTTGCTAGGTTTCTGTTGTGCTTGGCAGTGTAGGTCAGACCCTCCTTGAAAGTATCCTTTAAGTCCTGGGCTCTGTCCTGTGTCTCCTCAGCCCTGAACCATCCCTTCTCTGTCCTTTCGTGAGCTCTGTCTGCCCCTTACATGTTGTTTCCTGGGCTCTATCATGAGCCCACCCTCACTCCACTCCACTCCACTCCACTCCACTCTAAGAAGCAATATCCCTAAGGATTTTCTTACCATAGAGTTCTTTTAGAAAGGATGGGCTTTTAGCTTTTCCTCTAATATGTATTAACTTCTTATAAATATTTATGTTGCAG	GCCCACCCTCACTCCACTCCACTCCACTCCACTCCACTCTAAGAAGCAATATCCCTAAGGATTTTCTTACCATAGAGTTCTTTTAGAAAGGATGGGCTTTTAGCTTTTCCTCTAATATGTATTAACTTCTTATAAATATTTATGTTGCAG	ACCAAACCTGGACCACCAAAAAAGCCAAAGACCCCTTCTGGACAATCAGCGTTAGTGTATTGCTACAACTGTGCACAGAAAGGCCATTATGGACAT	CCATGCTGACGTAAGTATTTTTAATGAACT,ATGCCAGAAGGCAGGAAGTGAGTACTTGAA	GACGTAAGT,AAGGCAGGA	ATCAATATTTTTATTTTCCAGGCTTGCCCA	ATCAATATTTTTATTTTCCAGGC	TCACCTAACGGTGAGTAAAAACACCTTTTT	ACGGTGAGT	TATAAATATTTATGTTGCAGACCAAACCTG	TATAAATATTTATGTTGCAGACC
21797	ENSMUSG00000035649.18	Zcchc7	chr4	+	44929580	44929645	44929117	44929235	44931035	44931362	21797	13	8	19	183	208	228	9	17	12	253	205	113	189	124	0.920965	1	0.045	0.025	0.052	0.023	0.052	0.065	-0.006	44929330	44929895	chr4:44929330-44929895:+	ns	44929580,44929645,chr4,+,ENSMUSG00000035649.18		yes	66	118	747.5	1.78788	11.3258	344	1390	5.21212	21.0606	0.378788	0.343023	0.389831	0.434532	0.475324	1.02915	0.905581	1.14717	1.25486	-3.51203	-6.33857	150	150	0.333333	0.233333	0.4	0.233333	7.81	-9.81	8.27	9.98	-19.79	0.46	117	TGCTGAGCC	1.36191	0.553571	2	17	26	1.32995	5	117	TGCTGAGCC,AACTAAAAC,TCTTAACTG	0.969505	0.554622	3	17	26	0.975007	90	GCCTGAATG	0.864281	0.552941	2	21	35	1.15545	3	66	GCCTGAATG,TGCTAAGTT,GGCTAAATA	0.864281	0.541667	2	14	25	1.14825	ENSMUST00000107823.11:ENSMUST00000107824.9:ENSMUST00000126968.2:ENSMUST00000147272.8	16628.5	4.5	4	1	3	5	10	9	4	0	0	0	0	4	1	1	0.25	yes	44763114,44763290,chr4,+,ENSMUSG00000035649.18:44908450,44908486,chr4,+,ENSMUSG00000035649.18	0.5	GAATGTACAGAGAGACGAATGTTTAACCAGACGTTTCCAACATCTCCATTCATATATTGCTATGATGGCAAATATGACATCCAGCAAAGGGATCGGAGAATAAAGCGAAAAGTCAAAG	GTTTGTCATTAAACTTCTGCTTACATCACTTTTGCAGCAGCTCCAAAAAGATCTTTTTATACTATCTTTGCCTACTTTGGAAGTCACTGGTTAGCACAGAAAACACTTAAAAAAAAAAAAAACATTCATTCATTCATTCATTTATTATATATACTGTGAATCACCATGTGGTTGCTGGGAATTGAATTCAGGTCTTCTGGAAGAGCAGGCAGTGCTCTTAACTGCTGAGCCATCTCTCCAGCCCCTGAAAACAGTTTTAATAATTATAAAAACTAAAACTTTCTTGAGCTCCAGAAAACAAACCTCTACTTTAAAACTAACTCCTATACTGTAATCTATTCACA	TTCTGGAAGAGCAGGCAGTGCTCTTAACTGCTGAGCCATCTCTCCAGCCCCTGAAAACAGTTTTAATAATTATAAAAACTAAAACTTTCTTGAGCTCCAGAAAACAAACCTCTACTTTAAAACTAACTCCTATACTGTAATCTATTCACA	GTTGATATTTTTCTCAGAGAGAGCATTTCGGAAACCTAAGAATGTTTCATCTGTCTATGCAGAGAG	GTAAAGACTCCTTTGAAATGTTTCTACTTGACAAATAATTATCTCCCCTTTGTATATCAAATATTTTCCACGGAGCATGGGTTTCTGGTGACTCCTGGGGCTTAGGCTCTCACGGTTCACCACTGCAAGTGGGGCTCCAGGTCCATTGCCCCCTCTGTGCCTCACCTAGCCTCAGAGGTTCAGAGCACTGCTCCTCCAGAAGACCTGCACCCACATGGTGGCTCCCAGTTGTCTGTAATGCCAACTTCAGGGGATCTGATGTCTGTGGCCTCCACAGGCAAACACACTCAAGTGCATGTACCTGCATGCAGACATACACGCCTACAGATAATTAAAAATAATAACCTAAGCTAATAAATGAATGATTTTTTAATTTTAAATCCATTTTCTCTGCCTTTGCTCTTTCTTGGTAAAATCAAGATGTGTTCCCAAGGTTTCCTTCACCGTTGATGATAAAATTGTTATGTATTTTTTAAGCTTTTCTCTGAAATCTTTACTGAATCTTACCATTTTTAACTTTTTTTCTTTTGGCTTGTTTTCTCTTGAGTTTAGGCCCTTTTAAATGGTGCTACTCATCTGTGTGGCACATATTCCTAGTACAGCAGAGAAATGAGAGGACATGACTGACGAGCGGGCTCAATGTAAGATTGCCAGAAAAGCTGAGCTGTCTGCTCTGAGGTCCAGGGCCTGGCTGTGTGCTGACAGTGAGCATTGATAAAGTATAGTATGAGAAAAGTAGTTGTTTTCTTTTTAGCTAGGTTTGACACTTTGAGGCTAAGTTTCTCCCGACCACTTCTGTGATATTCCAAGGCTCCGTTAGTCTCCACACCTCACCTTAGCCCGACTGCTTCTGTCAGATGCTCAGAACAACTTACCAGGTCCCACCAAGATGCACCACAGCAGCAGGTGGCACTGAAACCTCTGAGCTATGCACACAGGAGTGCACGCATACAGAGAACGCCCCACCCAGCAGCCACCTCTCTGTAGGAATAATATCCTGGGTGCTACGTTATCACATCAGAGGAGAAGGCCAGGCTCAGCCTCAGAGGGTGATGGAAATGTCATATGAAACCGTGCAAAGGCCATTTCTACATCTTGCTTCACCTCATTTTCTCAGGCTAACTCTTCCCTGGAGGAACTTGAATAGGTCAGACATCCCTGCTGCTCTGGTCTTCATTGTCTAACATTGTAAAAAATATTTTGAATAGAAGAAATTATAATAATATTAATAACGGATTTGGAATGTGTCCCCATTTTTAGCAGTATGGATTATAAGGAGTACCATTTGTCCACGTGCCTGAATGTCTGCTGCCTCTCTCTGCTAAGTTATTTCCAAGAATGCAAGAACTCTGCATGGGCTAAATAGGCAAAATACTTTTATATCTTACAG	GAATGTGTCCCCATTTTTAGCAGTATGGATTATAAGGAGTACCATTTGTCCACGTGCCTGAATGTCTGCTGCCTCTCTCTGCTAAGTTATTTCCAAGAATGCAAGAACTCTGCATGGGCTAAATAGGCAAAATACTTTTATATCTTACAG	ATCTCAAGAAAAATGGAGACTTTCCAAGGCAGTTCAAAAGACCACATGTAGAAGAGACAGATAAGAGGCGCCACCACGATATGAGAAAAAGCCGTTCCCCAAGAAAATACAGGAGGTGGCCTCGAGAAAATAAAGAAACACAGAAAGAAAAGACCAGGAGTAGAGAAGGCAAGACGCACAGGAGGGGTCACCAGCCTCGGGGTGAGGATGAAGACTTCCCCAGGGGCTCAAAACCCAACGCCTCTGGCTGCGCTAACAACCAGAAGCCTTCTAAGTCCCTCCACCATGCATCCCATTACCACAGGCTGAGAGAAGAGCGGCTTCTCAGGGAGAGCAAGCGGAGCAAGCCAAAGAAAAGGAAGAGTACAGAGGACGGCAGCCATGATGATTTGTTTCTTATTAAGCAAAAGAAGAAGAAGCCTAAGCCGAGTGGTCTCTGACCTGGTCTCCGCGCTTCAGTGTCCTGGAAGTGCTTAAGTACCTGTTAATGAGACGCTGGGATTGAATGCTGAGTTCCGGCCATGCCTGGAGTGGCTGTACAGAGACCACAAAGAGTTCAGGTCTGTGTCCACAGGCTGTTCCTAGGTAGGAAGGCAAACTTGAGGTAGAAAATTGTCTTTTCATGAAAACCTTTTTAAATGCTTTGGAAAAATTACAAGCTCATCAGATGATTTTATCTCCAATGTTTGAGGACTTAAAAGCTCATTGGAAGAAAGTTTATTGTTAAGAAAAGTCATCACTTTTTTAGCTTTTTTTTTAAGAACACTGGAAAAATCAATGAAAATCCAAGCCCGGCTTTGCTTGCATCAGAGGCTGTTGGAATCTCTCTCTGTACAGAACAGCATGTAAAATGAAGCTGTCACCATTGAATTCTGGAGGAGGTGGAGGAGAGGACATAGCAAATACACAAACAAAATGTGCGCAGTGTGGGCTTGCAGGACGGAGGTGTGAAAGGCATCCTCAAACTTGAGTGCAATGGCAGGGACATTTTGTTCGCACTGTTAACAGCCATAGTTCAAGAGACAGGGATACATACCATCAACCTAACTTGTCCTCGTGGATCCTTTTAAACACTTCAACGCTCTTTAGAATCTTTTGTACTTGTGAGCCTTTTTTACCCTTGTGAAAGCCTAATGTTAGAATAAGAAAAATAAAATGCCTGAAACCATGTGTAAATAAA	AAAGTCAAAGGTTTGTCATTAAACTTCTGC	AAGGTTTGT	TATACTGTAATCTATTCACAGTTGATATTT	TATACTGTAATCTATTCACAGTT	ATGCAGAGAGGTAAAGACTCCTTTGAAATG	GAGGTAAAG	AATACTTTTATATCTTACAGATCTCAAGAA	AATACTTTTATATCTTACAGATC
21799	ENSMUSG00000020593.17	Lpin1	chr12	-	16621164	16621263	16618390	16618520	16623660	16623786	21799	8	0	7	13	9	12	8	9	7	29	9	10	223	124	0.476641	1	0.255	0	0.245	0.133	0.357	0.28	-0.09	16620914	16621513	chr12:16620914-16621513:-	ns	16621164,16621263,chr12,-,ENSMUSG00000020593.17		yes	100	126	130	1.26	1.3	2397	2643	23.97	26.43	0.58	0.437213	0.492063	0.459327	0.530769	0.848385	0.753816	0.791942	0.915119	-4.21317	-7.33983	150	150	0.533333	0.666667	0.4	0.433333	10.86	6.92	-14.42	4.88	2.04	-25.28	55	AACTGACTG	2.29392	0.76	7	37	67	1.46141	4	55	AACTGACTG,CTGTGACAT,GGGTGACAG	0.958059	0.76	7	37	67	1.40258	41	TTCTGATTT	0.997648	0.75	1	14	30	1.33486	5	41	TTCTGATTT,CTCTGAGAC,AAATCATGG	0.731794	0.75	4	14	30	0.337196	ENSMUST00000067124.6:ENSMUST00000111067.10:ENSMUST00000221230.2:ENSMUST00000221297.2:ENSMUST00000222989.2:ENSMUST00000238839.2:ENSMUST00000239165.2	65740	21	6	0.285714	1	2	3	10	7	0	0	0	0	7	1	0	0	yes	16634508,16634652,chr12,-,ENSMUSG00000020593.17	1	AACTCTTCCTAATGATGTACCACCATTCCAAGATGATATTCCTAAGGAAAACTTCCCCTCGATTTCAACGTACCCCCAGTCAGCATCGTATCCCAGTTCGGACAGAGAATGGTCCCCCAGCCCCAG	GTAAGTTGCTATGTGTGTCAGAGGGTTTTGAAGTCAGCTATAGAAAATATGTCTAAAAGAAATAGTGAAATAGAAATTAAAACTGAAAATAATTAGGATCAGAAAATCTTGAATGTGTGTGATGAGGGGTGTAAATTAGGAGTGAAGGTAGAAGGCAAATGAATCTCAGACCTGCGCTGAATTGAGATTCCATCTGCAGGCATCTTGCGAGGTTCTGTGGGTCAGAGGCCCAGCAGGAGGGAAAATACCTGCTGAGTTACCTAGTGCCCATTGGCAGCAGGAGAGGACAGCATGGCCAACCTGGCTTTGGTCCTTAGCCTTGAAGTGACGTTTAGATGCAGGGACATTGCTGCTGTGGGGCTCTGACATCACCGAGGACTGGCAAAGGGATGCTGCCCTCCGTTTAATCCACACTGCTGGATTCAGGCGCTCCTGCTTCCCTGGAATGCCTTTCCCCTTGTCCCGGAGCTCCATGTGAACCTGAGAACGGAACTGCAGCTCCTCTGGGCACAAGTGACCTTCCCGAAGTTCTGCCAAGAACCTAGGGAGGGCAAAGACCCTGTTTTCTTGTGGGACAGGCTCACCCCTGCTAGGGAGAAAACTGGTTGCTTCTTGGGTGGCAGACAGATCCTGGGCATGATAATGGTTTGTGGCCTCTAAAGGACCATAGTTTTAAGTGTCATGGTGGGTGGAGGATAGGTTGTTAACTTGCCAAGCTGTTTGGGGATGTGGATATAGTCAAGCCAGCTAAGCAACATGGTGGCTATGGTGTCCTTGGGCTAGCCTACCGGATGCTGTATGTTTACTTGTAGTTTAGAATGGAAGTGAGTGTACCCTGGGACTGTGGCATGCGCTGCCATCCTTGTCAGACACCTGTCTTGGTTCCAGTTTGCTCAGGGTCATCTTGAGAATAAGGCAGCCGCAAGTCATAAGCTAGGGCTGAGCTATCATGCTTGATCCTAGCTGGGACTGACTGGAAATGCTCATCTACCAGAGGATAGGGTCTACTTGCTTAGAGATCAGACCTTCCATTAGGTACCAAATACTTAGCCATATATATGTATATGTGTGTGTGTGTGTGTATATGTGTGTGTGTGTGTGTATGTGTGTATATATATATATATATAATGCTTATGTTTATGTATATATGTGTATATAAGTACATATATGTATATAAGTATATATTTATAAGCATATAAGTATATGTAAGTATATATATATGCATGTGTGAATGTATGTATATATATAAATATGTATATGTATGTAGTTTTATATTAGACATGTTGTTTTAATTTCTTTTCCTATTGTTGTAATAAAATGCCCTGACAAAAGCAACATGCATGCACACATGCACACAAACACAAGTACAAAAAAACCTTTGCAAAAAAATCAAATTAACTTAAAAGATTTTATTCGACCCACATTTCACAGAGTAATCCATTTAAAAACATTAATGAGATATTTTAAATATTGTTTTCATAATAAACCTTTTAGGTCAGTGATCCATTCTTTGGACCCAGCAGACAACTATCTACACCTCTCTAAGATGCCTGGAACCTCATGTGTTCTTGTCCTGGTTCAGGGAGATGATCCCAAAGAAGAGAAGACATACTGACTTAGGAAGAAAACAGAGCACCGTCTTTAGACGCTGTTAATTGATTGATGAAACCTATTCTTCATTAATCTGAAGAATGTAAAAGGAATGTTTAGGACAGCCCAGGGAGGGACTCACTGTCTCTCTTGTTCTCCTTGTGAGTCCAGGATACTGATGGCATCAGATTATGTGACTGTTGTCACATGGATTGAACATAAGGATACATAGATTCTTACGTCGTCCACACTTGGAATAATGTGTTTTATAGGAAACGAGAGAGAGAGAGAGAGAGAGAGAGAGAGCGCCCATGTCTGAGTCTGTAGATCATGGAGTTTGATTCTATGCTGAGGTTCAACCAGACATGTGTGGTCTTGCCTTGGCTGAAGGCACAAGGATCAAATGGGAAATGGGTCTTGGCAGCTTCCTATCTTTGCATCCCAGGAAGTTCATGCTGATGGTGTAGGGAGGTAGCTCAGGTTAGTGGGTGCTTGCTTAGCACGCATGATGCCCTGGATTCATTCCCTGTCAGGGTGGAAAACCGGGCAGTTCAAGGTCGTCCTCAGCTACAAAGCTGGTTTGAGGCAGCCTGGGTAGCAGGAGACGAGCGCAAGAGAAAGGTCACGTTGATTTCCTACGGATTTCAAGGTAGCTGGCCTTTTGCTGGTGCTGGGTGACAGCCAAACGTTTCCATTTCTTAGAGTCGTTGTGCTGAGAGCCACAAGCAGTGGTAGAACATTTCGTTTAACTGACTGTGACATTTTCCCCCCCTTTCTTTTTGCTGTGTGTCCGTCCGGTGCCTCCAG	CCTTTTGCTGGTGCTGGGTGACAGCCAAACGTTTCCATTTCTTAGAGTCGTTGTGCTGAGAGCCACAAGCAGTGGTAGAACATTTCGTTTAACTGACTGTGACATTTTCCCCCCCTTTCTTTTTGCTGTGTGTCCGTCCGGTGCCTCCAG	CAGCCTGGTAGATTGCCAGAGGACTCCCCCTCACCTGGCCGAGGGAGTTCTCTCTAGCTCTTGTCCTCTGCAGTCTTGCCACTTCCATGCTTCGGAAAGG	TAGACCTGTTTTTACAGAAGCTGTGATCTAATTCTAACTCCAATCACTTGCAATGAAAATTAACTCGCAGGATATAAAACAAATTTTGATCTAACACTTAAAATCAGTTGTGCTCACTAACCAACTTACTTATGAAAAAATACTTCCTTTCGTTTTAAGTTGTAAGTAGGCGATTAGACATGTTTATTTTAAAGATGTATTTACTTTGATATGCTTGAATGTGTGCCTGCATCATGTATGTCTGTGTACCACATGCATGCAGTGCCTGAGGAGGCCAGAAGAGGGCGGTGGGTCCCCCCAGAACTGAAGTTGGGAAGGATGGAGAGCTACCTTGTGGGTGCACTGGGAATTTAACCTAGAACCTCTGGAAGAGGAGCATGAGGTTTTTTTGTTTGTTTGTTTGTTTTTCCCGAGACAGGGTTTCTCTGTATAGCCCTGGCTGTCCTGGAACTCACTTTGTAGACCAGGCTGGCCTCGAACTCAGAAATCCGCCTGCCTCTGCCTCCGGAGAGGGCTGGGATCAAAGGCGTGCACCACCACGCCTGGTGAGCATGCATTCTTAAGCAATGAGCCCTGATTAGGCTTGCTTAGAATTCCTCAGATGGTCTGTCCTAGGTGCTGCTTGACTCTGTGAGTGGCCTTGAAAATCCGGACAAGGAGCTGGAGACTGAGAGACCATGTTTTCTGTGGTGGGGCAATTGACAGACAAGTCTCTGAGCTAATTTTAGAGCACCACTTTAGAATAGCCACTTACTATAAATATTTAAACAGCCTATTAGGCTTTCTGTATAATGGGTTCCCACAATCTCCACGGCATTTCTAGAGCAGAATTTAGAAGAACGGCTTAGGACCAGTCTTGGGGCATGGGCTTGTGTTTTTATCAGGGCCTCCCCCACATCCCCTCGGTATTGTTAATTTTGTGGACATTTCCTCATCTACTTTTGAAACTTTATAATCAAAGTAAGCACTGATTAATTTCTGTCTGGGGATCATAACTGTTACAATTTTATTTGACTTAAAATTTAAAAATTGATTTTACATTTAATTATAAGTACTGACTCCCCCTCTTCAAAGCACATATGTGCGCATTCATGTAGGTGGCTGTGTGCTTGTGTAAGTGACGTCTACAAGTGGACACTGGGTTCCCTAGAGTGGGAGTTAGAGGCAGCTGTGAGCAGCCTGTATGGGTACCGGGAATTCCAGTCCTCTGTAAGAACTGTTAACTCTCCTTAGTGTTCCACCTTCCCAGCTACCTCTCCAGTTCCCGTGTGGTGTGTATGGTGTAGGGTTCTATTGTAGAAGCTCTTTTTGTGTGTGTGTCTTGTCTGTATGGTGTAGGGTTCTATCGTAGAAGCTCTCACAATATGATTTACCAGGAGCCTCCTCCCCAGTCAGGCTAGACCATGAGGGTTGCCCTATGGTAGTGTGCTTTCATTGGGAAGATCAGTGGTCAGCGGGTGCCAAGGGAAGGGGGAAGCCCTTTGTGCCTCACTGTAAAACGAGGGTCAAAGAGCCTGAGGTCTGGCTTTATGGAAGCACCATACAAGGCCAGGCTAGCTATGTAGAAAATCTCTCAAATAGATACAAGTTCACTTGGCCACGGAGTTGTGTGCACTACGGGGCTCTTCTTTAACCAACAGGAAGTGCCATCTTGAGTTGGCAATGGGACTCAGATAAGTGAGATTTGGCACAGCCAGGGGAACGGATAGGGGCTGTAGAGAAGCCATTTCCTGCTTTGTGTGAAAGGGCTGCTATGTTCCTCTTGAGGGAAGTGGTGTGGGAGAATAAAAAGAAAGAGAACTATGACATTTCTTCCGGCCTTGTAGCTTGGTGTCTGTGAGAATCGTGGGTCTGCATTGATACTTTTGGCCCGTTAATTTGGCCGAACAGACATGAGACTTGGTTCAAATGTTAGAAGTAAAAATGTGTGCCGTGGAATGGAGGCGCGTCACTGTCACTTAGGAGCAGCACAGTGAGGTGACACAGAAAGCCTTTGTTTGATAGGTTCCTGGAGACAGCTGCCTGGTGATCCAGTGTAGTGAAGTTGGCACACAGGGTGTTTTCCTTGTTCTCAAAGCCAGTGTCTAAACCTGGGATACAGTGTCAGCTGGTCAGGACCCCTTTGCACCTGCTGGAGAGCTGGTGCTTGCTAGGAAAGTGAGAGCACGGGTGAGAAGCCTGTGTGTGACAAAGGACAGCAGTTTGTACCCAAGAACCCTTCCCCACTTTTGCTCTCTTTGCCCCTCTGATTGTTTCGCCTCTTCATCTCTGTCCTCCCCTGTCCTCCTCCTCTTCTCCGTCCTCCTCCTTCTCTCCTCCTCCTTTCTTTAGTTTATTGAGAATTTCCATTTCTGATTCTATCCCCCTCACCTCTCAAGTTATAGCTCCTTTTACTGTCCTTCAGTTTGGCTACAAGGCTGGCCACCTTGTTACCTTGTTAGAGGTGGTAAACAGTGACCTCTAGTGGCCAAAGGAAGGCTTGTCAGAGGGAACGGCCCCAGGGACGTATCTTCTGGGTTACTAGAACCTTTGACTCTGAGACAAAACCAAAGGTTTTTTATTTTTTACTTTGTTGTTTTGCTGCTGTTGTTGTTGTTTTCTGATTTTCCCCCCATTCAAATCATGGTTTTGTGTTTCCTTAAG	GGCCCCAGGGACGTATCTTCTGGGTTACTAGAACCTTTGACTCTGAGACAAAACCAAAGGTTTTTTATTTTTTACTTTGTTGTTTTGCTGCTGTTGTTGTTGTTTTCTGATTTTCCCCCCATTCAAATCATGGTTTTGTGTTTCCTTAAG	TCCTTCAGGCTCCCGGCCCTCAACACCAAAAAGTGACTCTGAGCTGGTCAGTAAGTCTGCAGACAGGTTGACGCCAAAGAATAACCTGGAAATGCTCTGGCTGTGGGGTGAATTGCCACAGGCTGCAAAG	CCAGCCCCAGGTAAGTTGCTATGTGTGTCA	CAGGTAAGT	TGTCCGTCCGGTGCCTCCAGCAGCCTGGTA	TGTCCGTCCGGTGCCTCCAGCAG	TTCGGAAAGGTAGACCTGTTTTTACAGAAG	AGGTAGACC	TGGTTTTGTGTTTCCTTAAGTCCTTCAGGC	TGGTTTTGTGTTTCCTTAAGTCC
21800	ENSMUSG00000020593.17	Lpin1	chr12	-	16634508	16634652	16630704	16630905	16639718	16639767	21800	2	4	4	6	9	4	4	5	1	4	6	5	268	124	0.76961	1	0.134	0.171	0.316	0.316	0.278	0.085	-0.019	16634258	16634902	chr12:16634258-16634902:-	ns	16634508,16634652,chr12,-,ENSMUSG00000020593.17		yes	145	123.5	201	0.851724	1.38621	12126	3602	83.6276	24.8414	0.517241	0.4847	0.552979	0.503331	0.59204	1.06909	0.937086	0.973108	1.14461	-6.26872	-7.9524	150	150	0.533333	0.4	0.5	0.566667	9.015	6.85	-15.53	8.92	-2.07	-24.545	24	CTGTAAGAC	-0.394001	0.578947	19	0	0	-0.635859	0	37	CTGTAAGAC,TTGTCAGAG,GGTTGAGAA	-1.78056	0.46875	32	0	0	-2.53981	27	TTGTGAACC	-0.0554783	0.727273	2	21	29	0.848029	1	71	TTGTGAACC,TGCTGAGTT,GTGTGAGAA	-0.0554783	0.636364	9	12	26	-0.133406	ENSMUST00000067124.6:ENSMUST00000111067.10:ENSMUST00000221146.2:ENSMUST00000221230.2:ENSMUST00000221297.2:ENSMUST00000222989.2:ENSMUST00000238839.2:ENSMUST00000239165.2	59920.5	21	2	0.0952381	1	1	1	10	8	0	0	0	0	8	1	1	0.125	yes	16621164,16621263,chr12,-,ENSMUSG00000020593.17	1	GAGACAAGTGTGTGGGGGGGGGACTGGGGGGAGGGAGGATGGGGAAGAAAGAACAGGAAGAGGGAGACTCGGGGAGCCAGTCATGTCTACCCTAATCACTACCATAGAGGGTTGGCTTAGTAGACTGACACCTACAGAACAGTAAGAAAAAAAGGAACAATCCACTGGGGTACTAAAGAGTTCACAAGCAGGGACCTTCCTGTGAAACTGATGGAAGACAGATGGGGTCGTCACAGCCTATTCTCCAGCAGAAGAGACTTTCTTCATGCAACTAAG	GTGAGTACAGCAGCTATCAGGGGCTCTTGTGATTTCATAGGTCAAGATGAAGCCTTCCTTCTTGTCACACAGCGGCTTCCCACTGTAGGCAAGCCTAGTCTTCAAAGCAGGGACTGTGCCATCCAGTGGATGCTTCCAGAGCACTCACTCCCTGTGTTTCATAGGCTCTGCCCCGCCAGCTCTGCCCCACCAGCTAACTTTGCCTGGCTCCTTATTTTTCCTTCTAGCCCATCCCCCTCCAGACACAGATGGAATTTTGTCATCTCCCCAATTAAAAACCATCCTCTAAACTTTAGATTTGAAGGGCTCCTAGCATAGTGGGAGAAGGTCCACAGCAACACTCATGCCTTTGGTCGCCCTTGACAGGTGTCCCTGTCTCTGGTCACAAGTGTCTAATTAAAGCCTTGGTAGCAACACCTGAGCTCTTCACAGCTTCTTCTGAGTCCTGCTGTGGACTCCTTTCTCCTTGTAGCTAGTAGGTTCCACCCCTTCCTCTCATCTCTAGGATTATACTCCAGCCTTGTTCTGTTTGCCCTTGGAGCCTGTCTTTGTAGATCTCCCCAGACACCATTTTCAGCAGCCTGATGCCCATTGTAAGTTATTACAGCTCAGATGGAAAGGTATCCTAGTAGCCGGAAGCCAAGGACTACCACAAAGTCTCACTGCACAACAAACTTTACACAACAGATTTATTGGGAAGAGAAATCAAGGAGGGTGGCTGCCTCTGCTTGGATGAGAAGCAGCAACGGACTGAGCAGGAGGTAGGCTTTCTTGAGGGTTGCGGGGGTGTGTAAAAGAGCTTTCCAGGGTAGCCTGGCATTGGAGGGATTATTTGGCCTGATCTTGGGGGCAAGCTCAGTGACTGGGGTATTGGAAATGGCCTTGCTACCTCCCAAGTCCTTTTCTTAGCATTCAGTTCCTTTGCCCTGGTGCTTGGCATAGTCTCAAAAGCATCATATAGCACATTACAGCCCATGGTTGTGAATCGTTCTAATTATCTAGAGGAGACAGTGGGTTTGAGTTAGGCAAGCTGTTGTAAAAGTCCATGGAAGAATGGATACCTTTGGCTTACTTGACTCTACTGCAGCTTGTTCTGAGGTTATGAAACAGACATCACCACTTTGGGTCTGCCTTTAAAGAACTCACAGGCTAGAGGGATTCAGAAGAAAGGTGTGGACTAAGGCTTCCAGAGGACCTCAGAGGCCTAGTAAAGTGCTTACCCAAGCAAGGGATCCATCCTTGTGCTGATCCTGAGGCCCCAGTGGAGTGAGTGAAGAAGGGAGCTGAAGGAGACAGAGCTCCAGACACTCTGTAAGGGATGAAGTTCTACTTCTAAGCTCTAGAGAGAGATGGGTGCCACGGGAGGCCAGGAAGCCTGGGTAGTGAGCAGTTGGTGGCAGTTGAGCCCAGAATAAGGAACCAGTGTTCTGTGAGAAGGGGCAGGCAGTCTCTGGGTAAGTGGTGCTCCTTCTGAGGATGGCTGTGTAGTCTGATGGTCTTGGAAGTAGCTTGAGGTCACTTCCTGTAGTCAACTCCCTATTCTACAGAACCTGGGGTGGAAGCCATGGTTACCAGGTTTCCAGCCCACTTCTGGTCCAACATGCAGGCCCGTGGTTATGGTTACAGGCCAGGCAGGTGAGGGAAGCAGCTCCCTAGCCCTGGAGATGGCACCATTCCCAGAATTACTCACTCTAACAGGGCAGGACACTGAGCAGAAGACCCAAACTGCATATCTTGCTTAAAGGGCACAACTACGGAACATCTTTATCACCCAAGGTAGGGGATGAAATCCCAACCCGTGGCTGTTGCTCTACTACTTAAAGTATATGAAAGACACTAAGAGAGATGTCTAATAACCTGCCAGCCCCTGTGTATACTAGGCAATCACTTAATCCCACACGAGTCCTGGCTGTTTACCACAAGCCTCTGCAGGAGGAGAGGAGAGTTAACAACTTGTCTGAGATGGGTAGAGAAAGATTAGGAGCTATTTTAGAGCAAGGTCTCCAATATAAGGTCAGTCTTCTGGGGAACAATGGAAAAGCCCTAACAGTTGGCTGAGCACGAGGTAAGAAATGGCATTGGGCTCCAGGACTGGAGGGGGAGCCATTGGACACACACAGAGAATGGGAGGAGGTAGCAGGAGCTGATGCCAATAACCAGGAGGACTTACCTGGTCTTTTAGGGACCCAGATAATGGGGCGTTTACCTCAGCTCTCTGTTTGTTCCACATCTGATTAAGCCTATGTTTTAGTAGTGGAGGTTACTGTGCCAACTTGACATGACCCAGAATCACCTGGAAGAGAGTCTCATTGAGAGAGGTTGTCTAGTTCAAGTTAGCCTTCTAGCATGTCTGTGGGGGAATTGTCTTGACGACTAGTGTTAATTGATGTGGAAAGCCCCAGTCCACTGTGGGTGACACCATTCCCTAGTTAGGGGCCCTGGATTGTGTAAGAGTAGAGAAGTGAGCTGAGTACTAAGCATGCACATCTTCATTCTCTCTGTTCTTGGTTGTGGATGTGACTATTTGCCTTGGTTTCCTGCTTTGACTTCCCCACAGTGATAGACTGTCACTCACCTGAGACTGTGAGCCAAAGCAAACATTTTCTCTTCCAGGTTGCTTTTTTCAAGGTATTTTATCACAGCAACAGACATAAAACCAGCAAACAGGTGAAAATGACCCTCCTAGTTCCAATATTGAGTTTTTGCATTCTAAAAGCTTGAGTCTTGTGTTGGCTAGTTTTATGTCAACTTAACACAGGCCAGAGTCATCAGAGAGAAGGGAGCTTCAATTGAGAAAATGCCTTCATAAGATCTAGCAATAGGCAAGCCTGTAAGGTATTTTCTTAGTGACTGATAGAGGAGAGCCCAGCCCATTGTGTGTAGGGACATCCCTGGTTCTGGGTTCTAATAGAAAGCAGGCTGAGCAAGCCATGCGGAGAAAGCTAGTAAGCAGCACCCCTCCATGGCCTCTGCATCAGCTCCTGCCTCCTGGTTCCTGCCCTGAGTTACTGTTCTTACTGCTTTTGATGATGGAACTGTGAGTGAAATAAACCCTTTCCTCCCCAAGTTGCTTTGGTCATGGTGCTTCATCGCAGTAATGGTAATCCTAAAACTCATCTTTTGAAGCAAAGGGAGTGTAGCGTATGCTGGTTTGTCCTGTTGGTGTGCTTCCTGCTCTGTGGTTTTCTCCTTACCAGGAATTTGAAGTGGGAGCCCTCTCAGGTTATCTGGTGATGTTCAGAGCCAATTGCTGGTTTTTTTCCCTTGTTTTAAATATCAGTTTGTGTGGGGGGTGGGGTGGGGGGGTGTTGACTACCAACAGGCACCTGCACAGTCCATTACAACCATGATGTCTTTAACTTTCATATGACCATAAAGTACAGAGCTTTAATTTTCTATTCAGTGGTTTCTTGGGTTTTCTAGAGATGCCCCAAGGCATTGCTTCATTTGTCAGTGGCCACATTGTAGTAACAGATCAGTTTTCTGTCTTCTGTTTATAGCTCCACATAACCATCTCTTTTCCCATCCCAGGGAACACCTTGGTTTGGACTCTCCTTGCTGTCTCTTCCCAGAGGTCTGGGATCTGTTGTTGGGTTGGGTCTTAACTTCCTTGAGGGTAGAGTCATCATCTCCTATGTACTTACTTGCTGCTTGGCTCGGCACATTGTAAGCATCAGGGTGGTCTCTGACAAGGGTGGCGACACCTTCTATATCCGTGGCAGGGTTCATTCATTTATTTTCAGTGTGATGAGCGTATATTTAAACGAGAGTTTACTTGTAATTATAACAAGCCTATTTGTAATCAGGTAGGACACTTCAAGATATGTTAGTCATTCATTTAGAAAGTATTTGTTGAGACCTGAGTGTCAGGCCCAGTTTAGATATGTTGTGAAAAAAAAAAAACAATAGCTGCCTACTGGAGAGTGATTCCTAACAGTCATGGGTACAAATAGAACATTGCGTTTGGAGTCCAGTTGGGCAGCACATTGAGAGCCTCTCATGGAACCCACGTAGTTTGCTGGTGGTGGGGGTAGTTATACTTACAGTGCGGTTGAAGGTGAGACGGGGAGACCCTTTTCCCCAAGGCTGTTCTGAATAGAGAATGTCCACCCTAGCCGTGCTTTGGGCTTTGAATGAGGTAAAGTTTTAAGTCCAAAGTGAGCAAAAGTAAAGGAACAAACAAGCCACAGACAGACAGAAGCAGAAGATTAAAGAGAAAAATCATCAAATCCGCAGGCTTAGGGCATGCAGCAGAGATGACTTGGGAATGGCTCGCTGGAGTCACAAAGTCTTGATTGGGAATTCCTAGGCAAAGTAGAGCTGCCTCTGTGTGGGTGAGCTTCCAGCCTCTGGTTCCCACTTCAGGCGTGTTTTTTGTTTGTTTGTTTTCTACCTCAGGATAAAGAGGGCGACTAACCTCAGTTGGAAATGCTATACCTTCCAGCTATTCTCAAGAGTGCAGTGCTTTTTAACACCCTCAGCTGGTCCCCTACCTCCCTGTTTCAGGGCCAGGAGACCTGCCCCCAGAACAGGGTGTCTTGATATAAGCGTGCTGAGTGAGACAGGGGGGGGGGTCTCCTCATCCCCACAATCCACTTTCACCAAGTACAAATACACGATCAATAGAATTGATGTTACAAGGGAGAATCATGGACAGAGACACTGTGGCAGAAGGGATTCGAAGAGTGAAGAATAAAAATGACCCAAGGAGGCTTGAACCCAGAGCCAGAGGGGAAGCAGCACTGCCACCAGGGTAGTGGTGTCTGGCTTTTGATTGGTCAGATGTTTGCCGAAGGTTTAGAGATGCATCTCTCTGAGCCTCATGCTCTCATGGAGCTGGGTAGTCCCGGGTCTCTTGACTGCAGCGGAATGGAGTGGTGACTTAGCTGGTTCATACAGTGACACAGTGGACTCCACAAAATGAGAGGAGAATTCAAAGTTGTGTGTGGGGGTGTTCCAAGGGCAGCCTCAAACCTCCTGTCTAGACCATTCTTCATGTGACTCAGGCAGAGAGGTGATAGGAGAGAGTATTGGGTGGGGTGTTATCTATTCTAAAATTAAAGGACTTCATGCTAATTCCTTCTTATGTGATCCTAACACCCCTTTAGGTGCTTATGGATAGATAGTGACACCCTTCAAGTTGACCACTGCTGGGGAGGACGCGCATATGTGTGGTGAGGGTACAAAGACACTGTGGACATCCTGTGAGGTCCCAGCTTAAGCTGTGGGTCCTGACTGTGACATCTGAATGTGGGAGTCAGTCACAAAAAATTTGATGAAGGTTTCTGAACTTTCTCTCGACTCCCAGAAATTAATTAAAACATCAAATGTGTAATGAATCCAGGTGTTTCTGGCATCATGTGACATCACTGCAGCCTTGGATCTGCACAGACAGTGTGTGTGCTTTGCACACACTTGTCTGTGTGGTTTCAACTATCTCGGCCTGAAACACTTTGGCTCAGGCTCACGACTATTGTCTTAGAAATTGCAATTTCTTTTAACTCTACGTAACAAATTTTTCTGCTATCATGTTATTAGAAACATAACAGCTTAGTTACAGAAAACAAAGATTTTCGCTATTTTTCTACCATCAGTCCTTAGCATGTAAATGCCAGTTTAGCATGTCTTTAGATTGTATTAGCCCAGCAAGCACATGCTGCTAATTAGCATGCAGGTCTTCTCCCGTCTTTAATTGTAAAATTACATGTGTCAAACTATTATTTTGAAGATTTACTTATTTTAATTTTGTGTGCACGAGTGCTGATATTTACATAAGTGTACCATATGCATGCAGTGCCCATGGAGGCTAGGAGAAGGTGTCTGATCTTCTGGAACTGGATTTAGACAACTGCAAGCTACCATGTGAGTGCCAGGGACTGAACCCAAGGGTTTTGCAAGAACAGCCAGTGCTCGCTCTTAACCTCTGAGCCATCTTTTCATCCCCAAAGAATCATTAGGTAATTTCTTTCTGAGTTACTAGCAGAAATTGTTTGATTTGTATGTCTATTCTATATACTATCACTCAGGGTCACAACATGCTTGTCATGAGTAGAAGTTTAAGAAGCCCTGATTGAGATGGTAGGTCAGAGGAGGAAGGTACCAGACAGTTCTGTTCATTGTTGCTTTCTAGTGGGAGGCCCGGGGTCCTCAGGTGATATGACCTGGTAATGTCAGAGAACAAACTGGAACCCTGTTCTGTTCTGCTGGCTCACACTTGTCAGGACACAGTAGGCTCTAGAAAGATCTGAGCTCTTTTGTTGGTTGGTTGGTTGTTGTTCACTGGACCTGACTTTTGGGGACAGGGTACAAAATCAAACAAAACAGAATGTGCTGGGTCTCAAGACAGATTCAGTGGAGTGATCTGGCCACCATTTTTCCCTGTGGGGACTTGAGCAGCCCACAGGTGGGATATGTGGTCTGGGCAAGGGCAAACGTGAAACTATGAACTTTCCAAGCAAGTTTTCTTGCCACCTCATGACTCATGGGGTGAAACTGTGGTCCCCTCTTCAAAGACACCCAGTATGGAACTTCTCCGTGTCTAGATCATCCTTGATGGTGAGGGAAGGGGAGGGGAGGAGAGGGAAGAGGGGAGGGGAGAGGAGAGGAGAGGGGAGAGGAGAGGAGAGGCACTAAAGAACACCGAGGCCCAGCAAGGTAGAGTCATAGCAGCCTTCAGAAGCTGGCTCTTCTCCAGCTGCCACCTCCAGGTCCATCTGTGGTCTCCTCAGATGAGGAAAAAGACAGCTCTCTATGGACTTCTCAGACTCCATCGGCAAACACACAGCAATTCACTGCAGAAGGCAGAGGCAGGGGAGAGGGAGGGAGAGGGGGAGGGGGAGAGACAGACAGAGACAGAGAGACAGAGGGAGGAGCGCAGGAGAGCCAGCCGTCCTGCTTTTTGTGTGGGGAGGTTGCAAGAGTAAAGGGGAAGAATTATATCTTCATTTGAATTCCCCCCAAATTTTGGTATAGAAGGGTCCTCACACTGCAGTTACTGTAGAAGAGTCTGGTGCTCAGCAGGAATTCTTCAAGGATGTTTTAGGTACAATCTCATCTTTTAGAGGACAGCTCAAGGTGCTCGATCTGCACATAACTTACTCAGAGGGGCTATCTCATACAGACAAGCCAACAAATAACACAGAGGAGTCCCCCGTGGCTTCTGCACCCTTCTGCCTGACTCTAAACAGTGGTGCATGACCTGTAGAGCCCCCCCCCACCCCCCAGACAAAGTGCCAGGGAGCAACACAAGAAAAACAAGTCTTTCAGATGCAGCTTTCTTTTCATGGTTCAGGAGCACCAACCAGAAGCCACGTGGGATGGCACAGTCAGGACTCTGCACACAGTCAGACTCTGTGCATAGTCAGGCTCTACCTTCGGTTTCCAGGATTCACATCTGTGGTTGAGCACTTTCTACCTGGAAGCTGATCATGAGCTTTGATCCTAGGTCTCCATACAGTGACAGAAAGGAAGGAGCCAAGGTGCACCTTGATGCTGAGAAAGCCTTGGAAGCTAGTGTGACACCCCGGCAGAGTCCTGACACAAGTGTGGTGGCACTGTTACTACCTGGAAGATTCATTTCTCCTTAATAACTTTCCACCTTTACAGCTAAAAGCTTTTGTTTGTAGTGAGCTAGGCAGTGAGTATGTAGCACTAGTATTCCTTGTGATTACACATGGCTCCCCTTTCTGTCTTAGTTATTTTTCTTTGTGTGTGTGTGTGTGTGTGTGTTTGTGTGTTGACAACCTCAGATGTCATCTTCAAGAATGCTGTCTACCTCCTTTGAGACAGACTCTTTTGTTGACTTGGAACTTACCAATTAGGCTAGACTTACTCGGCCAGTAAGCTCCAGGGTTTCTCCTGTCTCAGCCTCTCCATTCTGAGATTACAAACTCATACTATCATGCCATATATTGTTCTAAAAAGGTGAATACTGGGTCTTGAACTCCATCTTTCATGCTTGCAAGGCAATCTAGTCACTGACTGAGTTATCGCCCCAGCCCCTGCTTTAGCCATTTCTGAGACCTCACATGTAGCTACAATTTCCTGGAATCATCTTTTTTTTCTACACAACATCTATTAGAAGAATCTCAGTAAGAGTCTTGATAAACAACACTAATTGCCCATGCTCTGTGAAGAAAAGTGGAAGTAGTCCTTTCTTCCCCTGACAGCTTCTGTTTGTTGGGTGGCACTTCCTGGATTATGGATTCTGTGATTGCAAGAAGGATAGGTACCCATTCATCTGCCTCCAGCATTGCTCAGGCTCTGTGCTGAATCCAAAACTGGTCTCTAAGCACTTGCTTGAGTCCTCATGCACCTCTCTCTTCTAAGCTCCATCAGATGGTGATGTCACACTCCCAGTGATGACGTCACAATCCTGACACCCACCAATGAGCTTGGAGCTTTAGCAGAGAATGGTCATGAAAGAAAGCTGGAGAAGGGGAGACAAGTGTGTGGGGGGGGGACTGGGGGGAGGGAGGATGGGGAAGAAAGAACAGGAAGAGGGAGACTCGGGGAGCCAGTCATGTCTACCCTAATCACTACCATAGAGGGTTGGCTTAGTAGACTGACACCTACAGAACAGTAAGAAAAAAAGGAACAATCCACTGGGGTACTAAAGAGTTCACAAGCAGGGACCTTCCTGTGAAACTGATGGAAGACAGATGGGGTCGTCACAGCCTATTCTCCAGCAGAAGAGACTTTCTTCATGCAACTAAGGTACATGAGGCCAGGAAGGGTGGAGGGTAACGAGGCTTCAATGGCTCTGTCGATTTGCTTTAACTTTGTGTGTGTTTATGTGTGTGTGTATGTGTTGTACATACAGACTTGCATGTAATGGTGTAGGTGCCTATGTGTGTAATAGAAGCCAGAGGGACATGCTGGGTGCCTTGGTCTACCAGTCTTTACCTTATTCCCTACTGAATCTGCAGCTAAGCTGGCAGCTAGGAAGCTGGAGAGAGCCCCTCTGTCCCTAGTCTCCATTAGTACTAGTTGGAGGTATAGATGTTGGTGCAGACATGCTCGACTTTTTACATGAGTGTTGGGGATTTGAACTTAGGTCCTCTTGCTTTAATATGAGGCACTTTAATTCACGGAGCCATCTCCCTAAGCGCTCAATAGCCCTTTAGATATCTCCCATTCATGCTCCGTTAGTTGGTTTCCTTTGGACTTTTTTCTCCATCTTCATTTTCATCTCTCCCTGTCCCTGTCCCTGTCCCTGTCCCTGTTCCTCTCCCTCTCTTTTTCTCTTCTCCACCCTTGCATAGTTCAGAAGCCAAATGATATCCTGCAGGGCCTAGTTAGAGAGGCACAACCCCAGAAAGAGATTGTTGCTGGCTGACTTGGGAGAGTTAGTACTAATGGGGCTGGATTGCCGTAAAGCAAGGCTGCCCCCTGTTTGCATGCCCATATTTCTTTCTGATCCTTTGCCATGCTGTTACCCAGTCAAGGAGGCCCTCACTGGATACTGAATAGATCATGCTTCCAAGTTTCCAAAACTGCGACCCTATGAATTCCTTTACTTTACCAAGTATTTAGCAATAGAAAACAGGATCTGTGTTTTGTGGCAAAATATGCTCTGGTGAAGCCTAACTTTTAAGGGAATTTATATACTCAGTCAAAGAAATCACCAAATACAAAAGACAAGTCATCTCTGTGCTTCTATAGAACTTGAGTTTCATATTGAAATGTTTCCAAGACAACAACCAGGATGGCCCCTTCCCTCTTCTGTCTCTGTCTCTCTCTGTCTCCCTCTCTGTCTCTCTCTCTCTGTCTCTCTGTCTGTCTGTCTCTGTCTGTCTGTCTGTCTGTCTGTCTGTCTGTCTCTCTTCCTCTTCCTGTCTGTCTGTCTGTCTGTCTGTCTGTCTGTCTGTCTGTCTGTCTCTCTCTCTCTGTGTGTGTGTGTGTGTGTGTGTGTGTGCATGCATACAGGAGCCAAGTCCAACCTTGTGGGCCTCTCCAAACAATACTTCAATATCACTGGGAGAATGGCCCCTGTAGGCTTATATATCTAAATGTCTGGTTCCCACCTGATAAACTATTGAGGAAGGATTAGAAGGTGTGGCTTTATTGGACAAGGTGTGTCACTGGGAGTGGGCTTTGAAATTTCAAAAGCCCAGGCCAGGCCCAGTCTGTCTCTGTGTCTCTGCCTCCAACTTGTGGATCTGAAGCCAAATGATATCCTGCAGTTCTCAGCCACTGCTCCGGTACCATACCTGCCTGTCTGCTGCCGTGCTCCCCGCTATGATAACCATGGACTAACCCTCTGAAACTGTAAGCAAGCGTCCTTTTGCCTCTATCATGGTGTCTTGTCACAGCAATAGAACAGTAGTGAAGACAGATGCCCATGCACAGTAGGAGAGTGGCGGTGACATTCAGATCTGCTTCATCCTGAAGGACTTCACTGAAGGCCAGCCTCAAGTTCTCCACCAGAACTCTCACCCACCTTCTTTCAGCTCCACAGTCACTCAGGGTCATCTGGGCAGGTCCTCTGTGGGTCTACCCCCTTCCTGAAACTTGACAAAGTTGCCCTTTGAACTCTGTAGAGTTTTATTCCCAAGCAAAATTACAATCAACAGATTGCCTCTATCTTACTGTATTTCCAGGGAGCTTCTCAGGTGACTATGGGTTTAATATATATATATGTATAGTTACAGTCTCACACACACACACACACACACACACACACATACACACACACGCACACGCACACGCACACGTGCACACACACATTCACCTATGGGAGGGGGCAGGCCTGCAAAAGCACAGATCAGGATTACTCCTCACCACTGTAACTGAACTGTTGTGTCACTCTCTAGCCTGTGTGACCCACCTTAGGGACACACGTAAGCACTCCACAAGTTCCATTTGATCAAAAATAACGATGCAGGAGGCTACGAGAGAGCTCTTTGTAAAGGTATGATCAAGTTGAAGTTCAGGTGTACCTTGACCAAAGTCACACAATTGATGAGAGGCAGGGCAGAGACATAAGGCCATCTTTTTTGATTTTTAAATCTTTGTTTTTTTCCTATACTCAAAAATTCTATGCCAGCAAAAGACATTGTGTGTTTGTCCATGAATTAAAAGAGGGTCTCGTAAAGAATAAGCCCCAGCCCCACCCCCGCCCCTCTCAAAAATGCGGAAGGCAAGACAGGGAGATACCTAATGCTAACCACTGGCCTTTGCATGCATGTTCCTGCACTTGAGCTCATAACACACACACACACACACACACACACACACATACACACATGCACGCGTGCCTCTCAAAAGGCTATGGAAAGAATTTATAAGCAGCTGCTGTAAAAGCTCCATGAAAAACAGGGAAGGCCATCTCTTTCCCTTAGTGCACAAGGATAAAGGAGCTACACAGCTCCATTCACTAAACAGAAGGGTGGTCGGGTGGAGACAGAGCCAGAAGGCTGAGAAAGTGTTCCCAGGCTGCCCGGGAAGAGGATAAGGTTTGCCCAGCATTTTGACTCTCCTTTTAGATACGTGGAACTTTATCTGTATATGACATTAATACTGTGTCTTATGTTAAATTTCTTGTCGCCTTTCTATGTACAAAGGAGTGTATTTAAATCCAGGAAGTTGTCCGAAGTCTTCTCACCCTTTCCTCTGCTCAACCAACCTTATGCAGTCACCTCCTGGCTTGTTGATTAAGTCTTCTGAGCCTCTCCTGTGGGCTCAGCACACGGCGATCGAACCCCATGGGATGGGGGAAAGCAGGAAGCCCCTCTCCCTACCAACCCCAGGGTCTAGGTTAACCATGAGGGGTGTCCAGGTGGCAAGTGGCAACTGTAATTTATACAGGCAACTTTGAAATTCTTATCACTTGCTGGCAAACCTCATCTCTCTAGTTTCCTTGTTGCTTCTTAAGAGATAATTAATGATTCTGTCCCTGGGCTTTGAAGATTTTTATCTTAAGTGGTGCAAAGGTCGATCTACTGAACCACCTCCCAGTAGCTGAACAATTATTCAGGGATGACTTGGATGTTTTATCATTGCTGGATGGCTGCTGGACAGCTCACTGATTGACATTCAAGGCTGTTACTCAGGTTCTCTGGCTTGCTGACCAGCTCTGAGGAAGGACTAAATGACCTCAGCAATATCTTCTGGAGAGGTTGGCTTTGCAGATCAGAACCACCTAGAACCTATCTATTTATCTATTTATCAAAATGAGCTTTTTCTGTCTGCTTAACAAGCTGTTAAGTCCTTCCAGATCGTAAGAAAGGAAACTAGCAGCAGCAATTCATTTCTCCAGAGGATGGAGGTCCAAGATGAGGGAGCCAGCATGGTATAGTTCTGGTGAGGGTTGGTTTCCTCTGGTCTCGTAAGAGCTCTGATCCACCCTTGAGTTTAGCTAAACCTGTTCACTTCCTGAAGGCCCTGCCCTCTGGTACCGTGGGAGAGTGTGTCAATGTATGAATTTGGAGGCAGCATAAATGTCTAGTTACCAGCAGATACTTTTCTCCATTGTGGCTAAAAATAATTCCAAGTAGTTTTTTCCCCCCATGTCCACAGAGGCCAGATGAGTTCCTAAGATGTGCTGGGTGCTGTGGGCTGGGAAGGGCACCTCTTAACTTGCTGAGCCATCTCTCCAGCCTCTGCTGTAGAGCGACTCCATCTAGGGGCTGGGGAAGTAGCTGAGTTGGTAGACTACTCCCCTCACACGCATAAAGACACGGGTTTGCTCTCCAACATTGTAAAAGCTCACCATAGTGGCCTGTGCCTTGGCTACACGGCAAGCTGGAGGCTAGCCTACCTCGTATGAAACCCTGTCTTAACCCAACTGAAAAATGTTAATAGAGTAGATTGGCCTAGTATATATTTGATACAACCTTGACAACAACTAAATCTTAGATTAATTAATGCCAGTTTTAAGCATTGCTCGAAGTCCCCAAGAGAGGGGATAAAGAATGCTTCTTTCAACCTGCTCAGCAACCTTGCAGACCTCTGCCCTGCTGTGGCTAACACTTGTTCTGATTGGCTGGTACACATTTCATTTGAAATAGTTAACAGGCAGGGAGGCAGTGCTCACACAGGCGGAAGGGAGAGCTGGAGGGAGAAGCCTGCAGAACTACATGTATACATTCTGCTCTAAAGTATATCCCAAAGGGTCATTTCTAAGGCAGCAATGCAGGTGTCTTCTGGTGAAATGGGCCGTTGGTCTAGAAGTGAACCAGGGAGAAAAGAAGGTTCCATTTGGCTGACTCTCCCTCTATTGCTTCATTCCAGAGGTCACTACAGCTACCAGGGATGGCCACTTATGGCACTGATGGACCAACAGGGAAAAACTTAGACCACTGCCTTGAACAGCCAGAGAAGGGGCAGATGTTTGAAACAGCAGTTAGTGGAGGCCATGATGAGGGAGCAGGGAAGCAAACAAGACTTCAGCAGGTATCTTGCTGCTGTGCCAGAGGTTAGAGTTTGATTCCCAGCACCCATGTTGGGTGGTTCAGAATCCAAGCTCCAATGGATAATGATCTCCTCTGGCCTCCTTGGGAACTCACACACATGTGCCACAAAACACACATACATACAACCTTTAAAAAAATTAAGTGTGCAAGCTCAGTTTGGAAGATGTGCCCTAAATAGTGCTCGAGGGCTTCCCAAGAAAAGGAGAGTTTGGAGTTGAGGGTGTTAGGATTGGCAGGGCAACATGCAGAGAGGATGCAGCCTGAGAGAGGTTGGTAGAGGGCCTCCTTTGCTCTGTCTGAGGCTCAGTCTGCACACGATTAATGGAAGCTGCCAAAGGTGCTTCTTCTGGTTGTAACCGTCTCCAGAGATGACCCAGGCCTGGGATAATCTGGGTTGCTGGTGATTCTTTCAACGTGAGGAGTCCGATCCTACTTCCCCCAAGTGTGGCTGGATTTGCTTATTCACGTGGTTCTCAGGAACAGAATGTGGTGGCAGGTGTGACTTTAACAAGAAACTAGGCCATAAAAAGTATTCTGGCAAGGTGGAAACCTTGCCCTCTCTTAGACCCACCACTCTTGGGGAAGCCAAAGCTATGTCAACTCAAGCAACCCTATGGGGAAGGTCCCGGTGGAAAGGATCTGAGCCCTTTACCAAGACACATGAAGCAAGCTCTTTCGGAAGCAGGTCTCATCCCCAGTCACTGTGACTATAACCTTTTCAGAGATTGCAATTTGATTTCCAAAAATTACCATGTATAGTTGGTTGTCTTATGATCTTAGTGAATGAAATGGTGTTCATTGGTAAACAAAGCAGCCATCCTGGGTGGGAGAATTCCCTACAATGCAGAGCTTTGGGCAGAGGACCATGAAGGGAGTCCCACAGCATCAGTGACAGGGATCATATGTCAGATTTGCAGGAGCCAGGCTTGAAGTCATCATGCCTCAGAAGATTTCAATTAAGCTCAAGTGTCTTACCTGCATCTCAGAGCAAAGCCCAATAAAGCTTAAAGGAATGTAACAAAACCTGGCTACCCACAAGGCAAAATGTCCTTGCAAAAAACACGGGGCATGCAAAGAAGCATTGCAATATGGGAAGAAGTCATTCAGTAATTGTGTTTGCTGTGACAAACACCTAGCAGAAGCAACTGAAGGGAGGGGAGAAATATTCTTTGGTCCACAGTCCCAAAAGGTCCAGTCCACTGTGGTGAGAAAGGTGTGCTTGGGAATTTTGTGGGCATGGGGCATGTAGAGGCCACTTACAACAGTTCTGCAGCACCAGGAAAGAGATAGTAGAACAGGAAACAGGTAGAAATATAACCCTTGAGTTAGTGTCTCTATTGGTTTATGTCTGCCTGGCTAGGTTCTATGCCTTAAAGATCACACAACTGCATGCTGTGCCACCAGCTGGGGAAGTAGTTTTCCAACACACGAATCCATGGAGGCTATCTTAGTCAGGGTTTCTATTCCTGAACAAACATCATGACCAAGAAGCAAGTTGGGGAGGAAAGGGTTTATTCAGCTTACACTTCCACATTGCTGTTCATCACCAAAGGAAGTCAGGACTGGAACTCAAGCAGGTCAGAAAGCAGGAGCTGATGCAGAGGCCATGGAGGGATGTTCTTTACTGGCTTGCTTCCCCTAGCATGTCAGCCTGTTCTCTTATAGAACCAAGACTACCAGCCCAGAGATGGCACCACCTACAAGGGGCCTTTCCCCCTTGATCACTAATTGAGAAAATGCCTTACAGTTGGATCTCATGGAGGCATTTCCTCAACTGAAGTTCCTTTCTATGTGATAATTCCAGCTGTGTCAAGTTGACACAAAACTAGCCAGTACAGAGGCTTTTTCATACTCAAACCATAAGATGAGCAGAGAGGATTGTCAGAGATGGTAGAATATTAGACAAACACACTAAGATAATTATTTCCAGGCAAGGTATCTCTATGTAGACCTAGTTGTCCTAGAACCCACTCTATAGACCAGGCTGGCCTTGAACTCAGTTCTGTCTGCTTCTGCCTCCCAAATGCTAGGACTAAAGGCATGTGCCCACATGCCCTGTTAAAATAATTATTCTTTAAAAATGTGTATGAGTGTTTTCCTGTGTGTATATACATGCACCATTTGTAAACCTGGTACCCACAGAGGTTGTCAGATTCCCCAGAGCTGGAGTTAGAGAAGGTGGTGAGCCACTATGTGAGTGCTGAGAACTAAACCTGGGTCCTCTGCAAGAGCGGCAAGTGCTCTTAACTCCTGAACCATCTCTCTGGGTCCTGAAATAGCTATTCTTCAGGAGCAACCATGCCACCAATGATGTGAAATGAGAATGCCTGGTGTTTGTCAGTGTTCTCCTGAGAAATGGAGTCCACAGAACACAGGCAGTTTGGGAAGAGGGCCCACTGGATGCTGATAAGTCTTCAGTCTGAAAGCAGAGGACCCGGCAGTCAATGGGATTGTTCAGTTTGGGGGTAAAACTAGGGAAGCCTGCAGTTCATATGTCCAAAGGCAGTAGGTGAGAGAGGGAGAGGGAAGGGGGAGAATGGTGTCCTCTTCTCTCTCTCTCTCTCTCTCTCTCTCTCTCTCTCTCTCTGTGTGTGTGTGTTGGCTAGTTTATGTTGCTTTGGCACAAGCTATAGTCATTGGAGAGGAAGGAGCCTCAGGTGAGAAAATGTCTCCATAAGATTGGGCTGTAGGGCATTTTCTTAATTTGTGATTGATGGAGAAGGGCTCAGCCCATGGTGGGTGGAGTCATCTCTGGGTTGGTGGTCCTGGGTTCTGTAAGAAAGCAGGCTGAGCAAGCCATGGGGAGCAAGCCAGTAAGCAGCACTCCTCTAAGGCCTTTGAATTATCAGCTCCTGCCTTCAGGTTTCTGCCCTTTTTGAGTTCCTGTCCTGGCTTCCTTCAGTGATGGACTATGATATGCAAGTTCAAGCCAAATAAAACCTTTCCTCTCCAAGTTGCTTTTGGCCATGGTGTTTCATCACTGTAATAGTAACCCTGACCAAGACAGCGTTCTATCCAGAGCTCCAGATGAGTGATGGTGACTACCCACAAGAAAACCATTCTTTCTTGATCCATTGACTCAGATGCCATTGTCTCCAAGAAACACCCCCGTGGATGCACCCAGAAAGGAAAACAAAACAAAACAGAACAAAACAAAGGAAGGAAGGTTTTAGCAGCTGTCTAGATGTTTCTGCACTCAGTTAAGTTGCCTGTTAGAGCCAACCACCACAGTAAAATGCAGGGCTTGTCAGATTGGATAAAAAGAAGACGCTTCTTGATGTTGTGAACAGGAGATCCAACTTAAACAAAACAGCAGGGTAAAAGTAAGTGGAATAGAAGCTGGGTGTGGCCACGCACGCCTTATATCTCAGCACGATGGGAGGTAGGCAGGAGGAGTTCTGTGAGTCTCTGGCCAGCTCTACATAGTGAGTTCCAGGACAGCCAAGGCTACCAAGTCAGATCCTGTTTTTTAAAAATGTAAACAATAGAAAAATATTCAACGCTAACATGAATATAATGAGCTGGAGTCTTGCATTGTGGCACATGATTGTAATTCCAGCACTTGGGAAACTGAGGCAGGAGGAATGCTGTGAGTTTGAGGTGAGTTTCTGTATAGTTTATGCTGTGAAACCATGTATCAAAACATAAAAGCAAAGGCATCAACACCTAAAGAGAAAAAGATGTAGAACAGCTTATCGGTGTCAAACATTCAGAGCACGTGATAGCTGGAATTCAGGGTCATAGAGATCTAGAAGCAGAAAGATGTGCGCGGAGAGAGGGCCTTTGTCTGGAGAGAGTCCCATGAACCCTTGGCTTCTGGGTGCTGCTTCAGGTCATGCATCTATCAAAATAGCTTGTTCTTCCCCATAAATCTGAGGTTAATTTTATTGCACAAATGTAAAGTCCTTTCCCCCTGGATGTGCCAGTGATCGGAAGCAACCAGAGCAAATTCAATAAGACCCAGGGCTGTTCCTCTCAAGAGGTGAGATGTTCCCCAATCTTTCCTGGCTGTGAGCTCAATGCACAGGCTGGTCACAGAGCAGAGGCCATTGAGACATCAGCCCTGGGCCTGGCAAGCTCAGACGAGTGACTGAGCTGGGCCCCAAAAGTCTACCCCAGAGATACCACCAACTTGCTTGGTGACGCTCTGTGGAAGGTGAGGAGAGTTCTGGTCTTAAAACCTCCCACGGACACCATGGCGAGAAGATCACTTTCTTAACAGACTCCCACCTTGTTGGATACCAAGTTACTGTATCGGAGTGTTGTCATCTGCTGGGGTGTCCTGACCTACTCTAAGTGACAGTTTGGCAAGATGAATGGTAGACATTCTTTCTTAAATGCTTGTCAATCATTATCAACAATATGTCTCTGTGAACGCTGAGTGAGAACCAAGGATGGTCCAGTGACAAGAATTTTACTTGATCCATGTCCCAACACAGGAACTCCTCTGATTGCACCAAAATGCTGAGCCGAGGCTGGGTCACTCATGATGGATGGCCAAGGGAGTTGAGCTTCAGCCATGCCTGTGCCAGGGATGAGCTGGGCTGGAACTCAGGCCCACAGAATTTTAGTCCCTAAATATTGTGTATCTACCCAGGTTGCTTATTTTTTTTTGTGGGAAATTGTAGACCAGCCGTTCTCAACTTGTGGGTCATGACCCCTTTGGAGGTCACATATCCTACATTATCAGATTTCAGGCCTGCCCTGAAAAAGACGACATGGAATTCCATTGACCAGGGAGCAGTGGGACTAAGGAGACTCTAGGGGAAAGGTCTAGGGCTCAGATCAACAAGTATATACCATGAAGTCTAGCTTCAACTAACTGGCCATGTGTCTGTTAACTGGCCGTGTGACTTCAGCCACTTCTTGGTGCCTTACTTTCTTTATTCCTCTGGGACAGCAAATGGTATCTACTCTATAGGGCTTGTTAAAAAAGAAATGTGGTATACAGAGTCTAGAGCCGGGGTTGGCTTGGAAATAGCCTTTAAATGCTAGCCACCGCTGTCCTTACTTTATGTCTATTGGTCTGCCACTCTATATACAGGAGGACTCTTTCAGCCTTGGGATTCACAGAGGTACTATGACTGTACTCATCTCACGCTGAACTCTTGGGTCCCTGCCCTTGTCTCACCCTTTCTGGACAGCTAGTTTCTTAGCTGGGCAATGTGAGACTTGAGACATATGACTCACAGGACTGGTGCCCTCACCCTGGCCTGACAAGGTCACAGGTGACACAGCTGACTGGGGACAGAGAATTTTGTTTGTCCCTAGCGGCAAGTGGTGAAGTAGTCAGTAGCTTCCCAGAGCAGCATCCGTTCTTCCTAAATTATAGAATTCATCCGTCCAGTCTATGCTGACGTTGACCTCCGTCAGCCTCACTCTGTACCTTGGCACCACTATAGTCCCGTGTTGTCCTTCTGGTCTAGCCTGGCTCATTGAATCTTTCCCATATGACCACAGTGAAAAGACCGTTATGGTGGTGCCTCTCTTGCTTTCTCTGAGGGAGACATCTTACACAGTAGCTACGATTGTCCCTGCCCACCGAGGCCAGACTCTGTCAGCTCTGACGGACCCCAGGTTCTCTGTATTCGCTGTTGATTGCCCCTTGCCCTTAGCTCCTCCATCTGGCCTGGATTTGCCCAGAGGGACTCAGGACTCCCAGACTGGGATGAATCCTCTTGCTTGGGGACTGGACTGCCCAGACCCTTCGTCAGTGGACAACCCTTGGGCTGGTAGCAACATTGAACATATGATCACTACTTGAGACCGTGTGCTTACTGAGGACAGGTACCCTCATGTAGCCCAGGAATCTACGACATCACAGGTCGCTGTGCTGACTGGGAACTGAGTAAATGACTAGGGAACACGGCCACAGTGTGTGTGTCAGCCCAAGGCTTCGTGTGTTGGCAATGTTGTAGGCCTGAGTCCCAGGGGAGCCTGGGTGCTATTTCCTTCCTGGCGTGATGGGGGATGGATTGGAGTAACACAGACTCTAAGATGCGTGCTTGCTGCCAGCTAGCAGCTTCCCTTATATGTCTTTGACACCCCCCCCCCCCTTACCCCTTTTGCTCTCCTGGAGCATCACCCTGATTAAGATGGCCCTGGTGACACACTGAAGTCTGCCTTCCCTGATGCCTTTGTTCCTGCCCCTTGCCATTCCCAGATTACTTTCCTCTTCCTCTGCCTTTGGAACCAGGACCATTTATACCCTCTCCCCAGAAATTCCCCCAGGCCCAGGCCCAGTGCCATGGGCTGTATCCTGTCTCTGCTGGGGTTTCCCACTGCTGGGTCGAGTTGTCCTCCCTCACCCTAGTGAAGCGGTACCAGGTGGCCAGAGGTTCCCACCTTGCTTCTGAGGACCCCAGTAAGGAAATCCCCACGATGAAGAAGCCACATTGTGTCACCTGGGGTTGGCGTCAGAGCCTGGGCTCTGCCAATCCTAATTCCCTGACAAGTGGGGCTCTGCCCCCATGCCTTCAGTGGGCCAGTCAGACAGAAGGGGGATGGGGAAGAGCAGAGGAAGGAGACATAGTCAGTGTGGCCCCAGCAGGAAGAGGAACAAAGAAGGTGTGTGGGGATTCTCTTCCTAGAAGGCAAGCTTCCTCCTCCAGGAGGATGCCGGGCTTCATTCAGCCATTGTCTTCTCCCTGAGTGGGAGTCCTAGGGAAATTCTAGTTTCTCCAGAGGGCCAGCGTCTCCTTTGGGTACCTTAAAGCCGGGGGCCCTCTATTAAGGGCTAGCCTTAGACTCTGAAGAGCCCCCCATTCCCAGAAGCCCTAGGCATTAGTGCTCTGTCCTTCTGGGACAGCACCCAGTGGCTCTGCAAGACTTTCTGCTGTGATTTTGCAGAGCCGACCACTAGAGTGGAGAGGTCCACCTATGGTGGCTGTGGGGGTCTCATGAAGAGGGCCGCTCACTCTTCTGTCCACACCTGCCCAGGCATGCTGGTTAGCCGTGCAGCATTCAGGAAAACAGAACCTAAGGACTTAACAGTTACCGTCACTGCCAGCAACTGAGGAGACCGATTTTCATTTAGAAGGGGTGGGTGTTTTTATATTCACATCAGCAGGGACCAGTTCCTGGTGTGGCGAGGAACACCTGCGGTCCCATGTTTAGCAAAAGAGCAATTTTCAGCACCGCATAGCCTGTTGTCCCATCCTGATGGACGCCTGCATGATGCTTGTCCTTTCTGAGGGACCAGGGAGCCAGCTGCAGCCACCAAGTCCTTATAGAATTCCCACTCCTAGGACTACTGGATTTTAGAATTGAAAATCTAGTCAGTGTTGGCCAAGAACTTAACAAGTTCCTTTCCAGCCTCCAAAGGACCTGCTTAACCAACACCTCCGCTCACTTCCTGGATTGTAAAACTGAGTACGGAATCGAGGATGCTGTACTGCTGAGCCCAGGATTGGCTCCTTCCTCCTCTAGCTAGAGTCATTAGGTTATTTCCCCTCTTCCGACTTGGGCTGAACACAGCAGGTACTGGGATTGGCTCAGGGGATCACCTCAGTTCTCTGGCTGAGTCACAGCTCAGCGGCAGGAGCGTGGCTGCAGACAAAACACTGCCTAGGGCCCCACCAGGGGGGCTCCAGACTTTGCCGGGTTAGAACACCTGGGCTTCAGAGACTCCAATTTTTGTATAGTGCGACCATCTCCTGTGACCTAGTGAATGTTTCTGAGATAAGTGACCTGTTTGTGGGATCTTCTTATAGGCAGCAGGCAAAGCTGGTCCTATCTTTGCTACTCAGAGCTGTCTGGGTGCGTTTGCGGTTGTGTGTGCGGGTTCCAGACCCCAGGTTCATTTGTGGGGTAAGGGCTTTGGGCTGGACTTTATGTGTTCAGATTCTCCTCCACCTGCTTCAAATCTGGAAAATAATAATAATAAAAATGACCTTATTTAGATGACAGAATGTAAGACTGTAAGACATGCTTTCTGGAAGGCCTTGGGGTGGGGGTGTGGAGGATGGAGGAGATGATGGAGGTGGGGCAGGGTGCCTTCATTCTGGGGTCCAGAACCCCAGGACTTTGTGGGCAGCGGAGACAACCCTTGTGGCTACTTGTGTTGCCCCAAGTGCAGCTGGAGCGCTTCCACCTCTGTCTTTATGCTCAGAGTCACCCTGCCTGTGCTGATCTCCTGAGCACTGGGGTGGAGGCAGCCCAGCCTGGCTCAGTTCCCTTGCAGGTCTTCGGTGGCCTGGTCTTGGACTGGGGTCCTAGCTTGCTTGGTGGGCAGAATCCCTTGAGAGGGATCTCCAGTGCCTCGGAAACCCAGTGTGGGGGTGGGGGTGGGGACCTGTAATTCCAGAAACCGGAAAGCAGAGGGATTGGAAGTTCGTGGTCACCTTTAGATTCGTAGATTTTAGGACCAGTTTGGGGTACACAAGCCACTCCTCCCTGGACCTCCCCACGAACTAGTTTTTCTCAAGGTGGGACGCACCCGTCATCATTCTGACCTCCCTCTCCTGGGTTGCTTGTGGCTGGCATCCATTTCTGACTCATATTTCTGCATATAGTTTCCGGTGACAGGTACATTATACTTGGGCTCTCTCTGTTGGTCTACGAGACCCCAGGTATATGTTCTCCAGCAGTCTTCCTCAAGGTCTTTGCTCTTCTGTCCCCCAGAAAGCACTGACTCTTCGGAGGGTTGTTGTATATATAATTTGATATTTATTACCTGGATGTAGCTCAGTTAGCGGATGTGAAGCTCTGGGGTCCATTCCCGGCTCGCATAAAGTAGGCATGGTGGGGGTAGGATTGCCTGTAACCTCAACACTTGGGAGGTAAGATAGGCAGATCCGAAGTGCAGGGTCATCCAGGAACCCATAGAAAGCTTGAGGCAAGCCCGGGATATAGGAGTCCTTGTCTCCTAGTAGTCTCGTGACACTTAAGAGTGACTTGGTCTGACTTGAGCCATTCCACCCCCAGACCTGGCATTGTCTGTTATTATTTATTCCTTCCTGGCTCTGCTGACTGGTGGTGAATGTTAGCCAGGAGGGAGGCAGGATGTGGGAGTGCTAAGATTAGGAATTGATCCCTAGCTTGTGACAGGCACATCAGGGGAAGAACTAATTGTAAACTGACATAAGGTCAAAACAGGGTCAGGCTGTGGAATTAGAAGACTTTGGCTGCCTACTCCCTGGAACGCCAAGGCAGACAGTCCAGTCTGGGGAGGGATGGGATGGGAAGGGGGAGGCGGGGATATGAGAGGGAGGTGGGAGGTGGGGTGGGGTGGGGGGGGGGTCTGTGGGCTCTGAAAGCATCCCAGCAGCACGCTCCTCCAGAGTCCCCTGGCGTCGCCCCGGAGACTCCGCCTCCTTTCAGGCCCCGCCCCTTGCCGTGCTTTAGCTGACAGCCGCTCCGGCCCGCTGTTTGCATACAAAGGCAGCCACACGCGTGCGCGCCTGCTCGTGAATCCTCTTGGTGAGTAGCAATGGGGACCCGGGGCCCAGCTTGCGCCCCAAAGCCCATTACTGAGACGTGGGGCCCCGCAGGGAGGCGATGTGGGCCGTGTTGTGACACAGGCCTTCCCGTGGGGTGTCGAAGCTTGCAGGGACCCCGTGGCGGTCCGAGACCCGGATGAGACGTATCCCAAAGGGTTTAGGATTCAGGCTTTGCAGCCAAGGAAACTGAGTCTAGGCTGGTAGGTTGACCTTCGTGCCCAAGGGCACGCCTCCGCTGGGTGGCAGCGAACTGGGAACCGGGATTCTTAGATAATCAAGCTCGCAGCAGGCCTCTCTGCAGCTTTGCAGTCTGGTGGGCACTGGGCCTGTGGCTCCCTTAGTAGCTGCAGGCACTTTTATCTGGGAAAGGCCGGGGGGAATATGGGAGGGAAAGCAATGCTTTGGAAGTCATATTAAGTATTAATATTAAGTCATATTAAGGGGACAGAGTCAAGGTGGCTGGCTGATAATTTGTGTGGCCAGTAGTTGCTCCAGACGCCCACCCTCCTTGGCAGGAGGCAAGAAGGAAAGCAATGGTCTGGGCTGGGCTGGGGCGTGTGGGAAAAAGCTTCCAACTGGGTAGTGAAGTTGTGGGGAAGACTGTAACGGTTCTAGGAGGAGAGGATAGCGGCCCATGGGGATTCACACATATACTATCTATCCTTTGTTCCATAAAATACGTTTTATGAATGAAAGCAGTTAAGGACTAATATCTGCACCACTAAGGGGACTTTCTAGTGTTCCCAGAAAGGCTGAAAGATCCCACTGTGTTGATTCCCTGTGTTGACAAAGCTTCCTGTTTGCCGACAGCGCGCTTCTGCTGTCACGGGTTTTGTGTGTGGGTGTGTGTTTTGGCCCTTATTCCTGCTTGTGTAGGGCCTGGTGGTTGGATTGGGAAGCCTGGGGCTGAGCTTGGTTTTGTCTTGGTGGCTGTCCCACCTCACGTGATTTCTACCCTTTTTAGGTGGCAGTCAGCAATGTTCTTATGATGCTTGTCACTTTATTGAAAGGGACAACATGCCCAGTCTTGTTGCCTGGGTGATAAGTTGGGGTTCAGATGAAGGAGATAGGATCCTTGGTTGCTGTTCTGTGTGGGGTGCTGTCTGCTGGGGAGGCTGGGGTGGGTCTTTGCTTATCTATTGCTCTCAGTGCTTCAGGCTAAAGAGAGGGAAAGGTCAGGAGATGGCAAGACAACTGACTACTGATAGCTGGAAATCCATGGGCCAGAGACATCACTTGGGAGCCTCCCTATCTAGAGTGAGGGAAAGGCCACCCTTTGTTTACTAGACTGATGAACCGAGAGGCTCCAGGTTGTTACAACTTCGGATTGTTACACCCTGATGGGGCAGCCCAGGGTACCACTGAGGTCCCTTTATAGGGCTAGGCTGGTCCTGGCTACCCAAGGCTAGCCCCTGGTCCATAACTTGGCACACCCTTTCCCCACCTTAGATTGTGAATCCATTTTTTTGTGTGTCTTTTCTCTCTTAGGTTCAGGGTCTGTAAGGGACCAATAAAGGTATAAATTGATTTGAAAAGCACGCGGGTGGGAATGCTTAGGGGCACAGGTATCTTGTTTCAGAATAGCTAGGTATGGGGTTGGTGTTCTTGGTTTCTGGAGCCTTTTGAAAATCAAACAGAAGGGAGTGGTGCAGGCTGGTGGGTGAATTGGCTGCACTTGGACGTCTTTGTACGTGAACTTGGAGCTGTCCTCTTGACCTGACTGTCTTGCCCAGACTAGTCTGGAACTCAAGGTCATCCTGCCTCAGCCTTCTTGGTGCTAGAATCACGGGTGTGTGCCACCATACTCTGCCTGCCTCAAACTATGTTTATTGTGAAACATGAATATATCCTTGCAATATCTCAGTATTTATCTGATTCAGTAGTGTCTGTCCCCTGCTCTGCATGTGTGTGTGTGTGTGTGTGTGTGTGTGTGTGTGTGTGTGTGTGTGTGTGTGTGTAGGTACAGCCTTCATACTTTAAACACACATGAAGTACTCTGCTACAGGAGACTTAGTACGGTATTTTTTGGAGCTGCTTGTTACCGTTGGGTCAGTACCCAGGCTTTCCCTGGGATGTAGACTGAGGAAAGACCATTCGTAGGCTCCTTCCCAGTACCTCTGGGTGGTGGGTGCTGTTTGAATCACCCACCCTACAGGCTCAGAATGGAGCCACAATTCTCTTGGAAACGCAGGGGATATGTGACCATTGCTAACGACCGAGGCAGGATTGCAGGGAAGTACAGCAATGTACAAAGGTCCCAGGGGCAGAGTCTTCTAGACCAAGCTGTGTATCTGGACAGAGGGCCCTCACAAGTGTGTGAAAAGACACTGGGGCTTCCAAGGAGAGCAAAGATCCTGAGCTCTGCAAGGGAGCTAATAGTTAAGAGCTGGTAAGGTTCTAAGTCCTAACCCAAGGCAATGTCACAGAGTACAGGGGCCACACTGGGTCTTCTATGTGTCTCTCTCCTGCTGGCCAGGCCCTGGGTGCTTCTTGGCAGGGACCTGAGGACACTCATTACCTGGGATTATGATACCCACTTGTTGCCAGAGCTCAGTTCTGACAAGTCTTATGTCACTTAGAAGACCTTCCAGCCCCAGAGCAGGGATCAGATCCTAGTTGTCCCTGCTACTGGGGCTTCCTTTCTTTTAAAATGAAGGCTAATGAGAACCTTGTTAAAAGCAGTATTCAGAAATCAGTGTGTGTGTGTGATTATGCACGTCGCAGCTTGTGTGTGTCTGTGTGTGTGTGTGTGTGTGTGAGAGAGAGAGAGAGAGAAAGAGAGAGGCAGACAGAGAGAGAGAGAGAGAGAGAGAGAGCTTAAGCATGTCACAGCATGAGTGTGGAGGACAGAGGACAACTTCATAGAATCTTTTCTCTGCCCCTGCCTTTATGCCAGTGGGCTGCAGGGCTTGAACCCAGGTCCTTAGGTTTGCCAGCAGGTAGCTTTGTCTGGTGAGCCATTTTGACAGCTGCTTCACGTCCCTTTTCTGCTGAGTAGTTTTCTTTGACATGACAACCCTGAGGCCAAGTGTACAGGAGTTCTCAGACTCCCCACTAACAACTGATGTGAAAGCGATACTTGTGTCTATAGAAAAGTCAAAGTCTCCTGTGCACCCGATTGACTGCAGCCCTGGGAGTGTGGATATTTATGGAGCATACAACTTCCTTCCACTCTTAGTAGATGCATACTGTTCCATATATAATGTGGATGGTCCATAATTTATTAATCCAGGGCCTTACAGGTCTCTAAGTGATTTCTGCTTTTCCCCATCACAGTCAAGTCTGTGATCACTGCTACTCACAAAGATCCTGTTGTTTCTGGGGCCTGGTGAGATGGCTCAGCAGGTAAAGGTGCCGGCTGCCAAACAGGCTCACTTGAGTCCGATTTCTGGAACCCACATTCATGGAAAGAAAGAACGAACTCTTGCTAGTTCTGTGGAAAGAAAGAACTGATTCCCACTAGTTGTCCTCTGAGGTCCACACACATGCTGTGGCATGTGCACGCATGTCCCTGTGTGTACACACACACTCTAAGAACATGATCTGTAGAATCAATTCTTGGTAAGGAGTTGCTGGGGTTTGCTAGTATGTGTCAGTCGGGTAGTTCTTTCTGGGACTTTGTCCCGTTAATGACTGGAGCACTGAGTGAGTCTACTCTCACTATTGGGGTATTTATGGAATGTTTTTGTTCGGGGCCTTCTGTAAGGCCTTAAAAATTATTCATTTTGTGCATGTGTGTGCAAGGGTCTGTGTGTGTGTGTGCAAGTGGGTGTATCTCTGTGTGTGGGTATGTGTGCACACTGGTGGGTATATTTGTGTATGCAGATGTGTGCCTGGGCAGCGAATGTGTGTGTTCAGATGTGTATGTGTGCGTGGGCAGGTACATATGCATGCATTAAAGTTTGTGTGTGGGTGGGTGTATACATGTGCACAAACACAGGGACTTTACCTTTTGAGCTAGGGTCTCTTAACTGAACTTGTTGCTACTGATTGAGTTGGATTCACTGCCCTGGGACGTCCTATGGATCTCACTGTTTCCTCTCGGTTCCTCCCCAGTGGGCTGTGCCAGCCTTTTATGCTGGGTTTAAGCTGGGGTTGTCGTGATTTGAGACAGGTACTTTATGGACTGAGCCATCTCTCTCTTGACTTGCATATATGTGGGAGTCTGGGTTAGTGACTACTCTTGCATGGTTGTCCTGGAGTCTTTTAACTGTCTTATGAGTCCCTTAGGTGATTGTGACAAGTTTACAGTAGGACTGACCTGAGGCCACCCTCACATGACCTTAATATTCCAGGTGGTGGAACGGCATTAACAGAGTGTGTGCGGAGAGGAGAGCTATGGCAAGGATTTTGAATTCTGGCAGATAGAGATAGAGAATAGAGATAGAGAGAGGGGCAGATACAGATGCAGCGTTTGGACTAAGTGTAGACTTTTCTAATATCCTAACTAGTTGAGGAGTCACGAGACTTGTGACACTTCTTGATGGTGTCCAGAGGCTGTGTCTGGGACAGTCTGAGGCTGGGGTGGTGGCTGTGCCAAGCCCTTGTAGAATGCCACACTTGATGAGGGAGGCACGTGGCCTCCAGTTCCAGGTTGGGGCCTTGAAGTTGGGCTTCCTTCCAATATGAGCTCCACATTTATCTAGGAAGATCTTACCTAGAGATGGCATTTCAGAGAACTTAGTGTTGGTTCAGAATGCCAACTGAGAAGCATTAAAGAAAAAAAAAATCTGTGTATTTTGTGACTGCAGAGTTCCCTGAGGCCCTGGCTTATGCCAGAGCATCGATTCTCAACCTGGGGGTCTCAGCTCTTTCATAGGGGTTGCACCTCAGGTATCCTACACATCAGATATTTACATTACAATCCATAATAGTAGCAAATTACAGTTATGAAGTAGCAATGAAAATAATTTTAAGGTTGGGGGTCATCACAGCAAGAGGAACTGTCTTAAAGGGTCACAGCATTGGGAAGGTTGAGAACAACTGGTATAGAGAATTCCAGGCTTGTCAGAGGAGTCTGTAAGACTTGGTGAAATTCTCCTTCAG	AGCAATGAAAATAATTTTAAGGTTGGGGGTCATCACAGCAAGAGGAACTGTCTTAAAGGGTCACAGCATTGGGAAGGTTGAGAACAACTGGTATAGAGAATTCCAGGCTTGTCAGAGGAGTCTGTAAGACTTGGTGAAATTCTCCTTCAG	AACACATTGGAGCCAGGGCCCTGGACTTGTGTCTCCAGCATGTAAATCCCTGCCAGGCGCAACATCTTGCCAAACTTGAAGATAAACCCCAGCAGACTTTAAAGTAGTCCGGTCAGTGTCTTCACGCAGGCCCATTGGAAACAGG	TGAGCATTGGGCTTGGTTCTCTTCCGGCTCCTCTGAACTTCCTTCTGAGGGACTAGTCCATCTGCTTTCTTTCGCAAATCAAACCTCTCCCCTTTTCTGCCTCCTCAAGTGCTTTCAGAAAGGCTGAAACACCTCAGCCATAATGGGATTACGGCCCAGCCCGTGGGAGGCCCTCGGCCTGGGGAGGTTTAGTCTGGCTGCTTATCTACAGGCTAAAGGAATTACCCACTTCCTCGAGAGCTTTTCAGTGCCAGCGCAGCTGGAGGAAGTGAAATTTGGGACTTTAAGTCTAGTGGTTTGATTGTATAGAACATTTAAAGAGAAAGTTGCACGGGGCGTATTTAGAAGAGAGCCTAGTGTGGGCAGGGGCAAAGAAGGAAGGGCCCTGCCCACACCCGCCTTGCCTGATTTCAGCCCACTGTGGTTTGCTAAAGGTCATTGTGCGTCACATGCCTCCTAGGGAGGACTTGTCCCTGGCACTTAAAGTCTTTTTTTTTTTTTTTTTTTTGAGGCAGGGTCTCATGTAGTCTTGGCTGGCCTCAAACCTCAGATGACTTTGAATTTCTGATTTTCTGATTTTCCTGATTTCTGACTGGGACTGCAGGCTGCAGCACTGTACCTGGTTTATACAGTGCTGGGGACTGAACCATGGCTTTGTGCATGCCAGACAAACACTGTACCCACTGGCTGAACTTTATGAATATGAATTTATGGTACTTCCTTATAAGAGTTGCCTTGGTCACAGTGTCTGTTCACAGCAGTAAAACCCTAACTAAGACAATGTAGGTAGAGCCCACGAGTGGGCATTGGGTGTCTTCTTCTCTCTCCTGATCATACTGAGGTCAGGACTCTCACCGAACCCAGAACTCACTGATTGGACAGGCCTAGGGAGTCTTTTAAATCTCACAGCCCACCCCCAGTAATGGCTACATCACCCCAGCCTCTTCAAGACAGTGCCACCAACTGGGGACCAGATATTCAAATGCCCAATACTGTGGGGGAGGGTGCTCATTCAAACCACCACACTGATGTAACTTCCTTTTGACTATCAATACCTTGCGATCATATTCTTGCACTGGCTTCTACCAGTTCAGAAGTTAAGGATCTCATTGTATAACACTTCAAACCTGGCAGCAGAGTTTTCTGTCTTCATTGCCCCCTGCTTATATGGTCTCAATCAATGATCAGGCAGACATCTTTATGCATGACATCTGTGTCCTGTGACTGCTACAGTCTCATGCAACTGTTTGGCAGTGGAACACAGGACTCAGGGGAACTTGTGTTGTCAGTGCGTGCTCACTTGCAGCCGCTCTATAATAAACCATCTTGGACTCTCTTTGCGGCAAGAGCTGTGTTTGCTCCACGTTGTGGAAAATTTCAAAGTCGGTCTTAGCTGAGCTGGCCTGGGCTGGGGCTTCCTTGCCCAAGACCTTGGTCTGTTGCTCAGTGATAAGCCCAGCCCCAGCAGGAGCAGGGTAGAATTAGGGGATGCTGTGGTGGACGTCACAAGAGGGCTTGACTGGACCAGACTAGGGTCTGCTTCTAGTGAGCCTGCCTCTGGTCTGACAGCGTGGCCCCAAGCCTGTGATCACGAGTATCTGCTTTGGGATGCTTGAATGTACCTTCCTGTTTCTTCCTGTGGCAGGCCTTCTACCTACAGGGCTATTGAGCGAGGCACAGGGATGTGAGATTGGATATAGGACAGATATTGTGAGGAAAAAATGCCCCTAAAAATGATCCCACAGGACTGGAGAGTTGAGACTTTCTCTTTTGCTAGACTCAGCAAAGGTTAAAATCTTAAGTGTAATGTGGAGGGTGGCATTCTGTGGAAGAATGTGAGGGTTGCGACATCATGCTTTTTAAATTGCGGGTCTTTGGGGGAATTCTGCATCTCCTGTTTTATTTTCTGAGGCAGGATCTCACGTAGCACAGGATTGCTACATGAAATCGCTGTCCTCCTGTCTCCACCTTCCGTGTGCTGAGATTGCAGGGATGTGCTATCACGGACTGATACTTTGGTTATAGGAGAATCTGTTCTCTAACCCTGTCTTTTGTACAAGCATAGTGCCAGGCCCAGTAGGGTAGAAGTTCCAAAGGTTTGCTGAGGATGGTGGTTGGCTGGCTGGTTGGGCAAGCTCCCTAGCATATGTGTCCCCTGCAGTTGTCAGAGAATAGGTGGGCAGGCAGGGATTGGACAGAGACTGATAGAAGCCATCATCTCCCTGTTGGCTAGCATTCAGTGTCAGAATGCAGTACAGGCCGACTGTTGGAGAACTATCCAATTGTCATAACTATCGCCCTGGGCATGGGCCCTGCGTACTACAGTACCGACTGGACTTGTAAGCTATGCCCATGTTGGAGTAGTGGCATGCTTGCGCGGACACCAACTGCTTCCTGATTGGATCTGAAGTGCTCCATGGGAGAGAGTGCATGGCTAACCCTACATGTAGGCCTGATCAAAAGCTTACGGCTGGGGAGGTCACAGGCCGTAGGAGGGGATCTGTTACTGACGTGAGGGACATCCACTCCGAATGTTTTACCAAATGGACACATAATTAAACCGACTTGTAAGTATTTATGGCACGAATGTGAGGAGGTCAGAGGATCAGAGGGTGATCTGTGGGGGTTGGTTCCCATTCCTCCACCGTGCCCTGCACCCTGAACTCAGGTTTCCAGGCTTGGTGGCAGGCCTCCCACCAGCAGAGCCGTCTTGCTAGCCCCTGAGCACGTTCACACATACAGGCAGGCGCAGCTCTCAGGCTCGGGCACAGGTACCTTTCAGCAGTGTCAGAGTTTCTTTGCTGTGAAGAGACACCCTGACTACCAACACTCTTATAAAGGAAAACATTTAATTGGGGCTGGCTCACAGTTTCAGAAGTCCAGTCCATTATCCTCAGGGCAGGAAGCATGGCAGCCTGCAGGCAGAGATGGTGCTGGACTTGCTCCATCAAGGCCACACCTACTCCAAAGAGGCCAGTCTCCTAATAATGCCACTCCCTGTGGACCTATGGGGGCTAGTTTTATTCAAACCTCCATAGACCGTGAGTAATGGTCAAAATGGGGATTCCTAACTCATCAAAGTGTTGCGGAAATGCTGAGTGCTTGACCCTAACTGGGACATCGGCCCAGGGGACCTCGTGGAAGAGCACTTGGAATGGAAGAATGGGAGGAGTGTCAAATGTTTTCTGTGCTGTCGTGTTTCCAGCTCCTATCGCAGTACTTCCTCTGACTGAGCCACACATTCGGAGTGGTCTCTGCCCAGGCCTCCTAAGCTTCCTTGATTGATGTTGAGGCAACATTACCAAGCACAGAATGTGAGAGATCACATTCATAGTCATCCTGGGGTGCTGCTTGTGTTAGGGTTCTGGGCCTCTCCGTTCTGGACCCCGTGGTGGGAAGGATGCTGGGCTTCCGGATGGGGTGGGAGAAATGAGCCGGCACAAGGGCGTTGTGAACATCCCAGAAACAAAGGGATGTGGGCAGAGTGTGAGAAGAGAATGTGTTCCGCTGCATCGTTGAAACGGAGTGCTGAGTTGGAGGCTCTGGGCGGCCTTCCCTTGTTAGTTGCTCTTGTGAACCTGTGTGCTCTGCCTGCCTCTCAG	GAACATCCCAGAAACAAAGGGATGTGGGCAGAGTGTGAGAAGAGAATGTGTTCCGCTGCATCGTTGAAACGGAGTGCTGAGTTGGAGGCTCTGGGCGGCCTTCCCTTGTTAGTTGCTCTTGTGAACCTGTGTGCTCTGCCTGCCTCTCAG	GTTCAGACAATGAATTACGTGGGGCAGCTGGCCGGCCAGGTGTTTGTGACGGTGAAGGAGCTCTACAAGGGACTGAACCCCGCCACGCTGTCGGGATGCATCGACATCATTGTCATCCGGCAGCCCAATGGCAGTCTGCAGTGCTCCCCTTTCCACGTCCGCTTCGGCAAGATGGGTGTCCTCCGCTCCCGAGAGAAAGTG	AAACATTAACGTGAGTACAGCAGCTATCAG,ATCACCCAAGGTAGGGGATGAAATCCCAAC,AATCCTCTTGGTGAGTAGCAATGGGGACCC,TGCAACTAAGGTACATGAGGCCAGGAAGGG,GTCTAGGCTGGTAGGTTGACCTTCGTGCCC	AACGTGAGT,AAGGTAGGG,TTGGTGAGT,AAGGTACAT,CTGGTAGGT	TTGGTGAAATTCTCCTTCAGAACACATTGG	TTGGTGAAATTCTCCTTCAGAAC	TGGAAACAGGTGAGCATTGGGCTTGGTTCT	AGGTGAGCA	GTGCTCTGCCTGCCTCTCAGGTTCAGACAA	GTGCTCTGCCTGCCTCTCAGGTT
21803	ENSMUSG00000026198.16	Abcb6	chr1	-	75149434	75149609	75149198	75149311	75150188	75150293	21803	82	116	133	0	0	0	137	138	60	0	1	0	299	124	1	1	1	1	1	1	0.983	1	0.006	75149184	75149859	chr1:75149184-75149859:-	ns	75149434,75149609,chr1,-,ENSMUSG00000026198.16		yes	176	105	95	0.596591	0.539773	1173	429	6.66477	2.4375	0.539773	0.509499	0.485714	0.524476	0.567568	0.89985	0.943914	0.97166	1.05149	-5.45396	-5.64483	150	150	0.5	0.466667	0.6	0.5	8.84	9.19	-8.05	4.41	4.78	-16.89	129	GTGTGACTT	0.734338	0.548387	1	11	16	1.1428	3	83	GTGTGACTT,ATCTTACCC,AACTCACAG	0.756616	0.551724	8	12	21	0.649878	77	ATCTCACCA	1.69474	0.555556	7	10	26	1.08984	2	33	ATCTCACCA,ATCTAATGA,TAATGAGAG	1.51691	0.555556	15	11	17	0.188128	ENSMUST00000027396.15:ENSMUST00000159219.8:ENSMUST00000160081.8:ENSMUST00000161215.2	8066.5	13	11.5	0.800987	3	5	9	6	4	1	0.25	1	0.25	2	0.5	0	0	no		0	GTTGGGGACTTTGTGCTTTTTGGCACTTACATCACCCAACTGTACATGCCTCTCAACTGGTTTGGCACCTACTACAGGTAACCTGATTGCTGTCCCTTCCCTGCTCAGGGTGTATCGCTAGTCCTCGGTTCCTTGATAAAGCCCTGGTCTTTGCTCTTCTTGCAGGATGATCCAGACTAACTTCATTGACATGGAGAACATGTTTGACTTGCTGAAAGAGGAGACAGAA	GTGAGTGGGGGAGAAATAAGATAGTGTAAGGGGGAGTTTCTTGTGTGCAGAGAGTCCCAGGCCAGTGATGCTAGCTAGCACATGCTGGCTGTGTTCTCCAGGTGAAGGATGTTCCTGGTGCAGGGCCCCTTCGTTTTCATAAGGGCCGGATTGAGTTTGAAAATGTGCACTTCAGCTACGCTGATGGGTAAGCTGCACCTTTTTGCTCGCTTTCTCTTCCCTTCATTGGCGCACTGCCTTCCTGTCCTCCATCCTGCTCTGAACCCCAGCGTCGCCACTGTGGGGTAGGGAACAGGGCGCCTAGACAGGAGAGGGTAAGGACCACTAGTAGCTCTGGGGATGGAAATCCATCTGCTACTGGGTGGTCCAGTAGATCCACTGCTAAATTCACCACCCTCGCTTACAGGCAGGAGACCTTACAAGATGTGTCCTTCACTGTGATGCCTGGACAGACGGTGGCTCTGGTAAGAGAAATACTAGCTACGTGGCCCACATTCCTTAACTTTCTTTCATTCGGTGTCGTCATGATCCAGGTTAGACATTCAATGCCTGGTCATAACAGGCAACAAGACTGAATGTAGCAGCCCTCCTGGATGTTGTAGGCGTCTTAAAGAGGGAGCCTTAAAAACCAGAGGGAAGTCCTGAGAATCTTCTCCCCATGTTTCCAATGTAACAGGTAGGTCCATCTGGGGCAGGAAAGAGCACAATTTTGCGCCTGCTATTTCGCTTCTATGACATCAGCTCTGGCTGCATCCGAATAGATGGACAGGATATTTCACAGGTAAGGCTGCTGCAGAGAAGACTGTAATTTAGGGATCTGTGGAAGAACAGCAAGGAGTGGGCACCCCTGAGACACCAGCCTTGCAAAAACCTAGAGCCTTTCGTGGTTTGATGGATGGTGTTCGTCTGTAATCTCAGGATGGAGGATAGCAAGGTCAAGACCTGCCAGACCTACAAAGGAGTTCAAGGCCAACCAGAGCAACTTAGCCAGACCCAGTCTCTAAATAACTGGGGGAAAGAGAGTGGTTGGAGCTGTAGCTTAGTGACCTAGCCTAAGCTCCCAGGCTTACCCCCCAGCACCTCCAAGTGTTTAAGAACCTTAGTGCCATGTGACCAGCAGTCACCCAGGGAAGTGATCTAGTACCATGTGAGGTTTGCTTTTCTGTGAAGCAGGCATGGCAGCAGCCATGTTTTCTGTTCATGAATGGGAAGGACTTGGAGTGGTTGTGTGACTTGCCCACCCAGCTAAGATTTGTGGGAGCCATGGTTAGAATCTTACCCTCGGCTGCTTATCCCTGGTGCTTCCTGGAAGCCTGGAGGGAACTCACAGGACAGGGCATTTTTGGTCTTTTGGTCTCAG	AGGACTTGGAGTGGTTGTGTGACTTGCCCACCCAGCTAAGATTTGTGGGAGCCATGGTTAGAATCTTACCCTCGGCTGCTTATCCCTGGTGCTTCCTGGAAGCCTGGAGGGAACTCACAGGACAGGGCATTTTTGGTCTTTTGGTCTCAG	GTGACCCAGATCTCTCTCCGATCTCACATTGGAGTTGTGCCCCAGGACACTGTCCTCTTCAACGACACCATTGCTAACAATATCCGCTATGGCCGTGTCACAGCTGGGGACAGTGAGGTAGAGGCTGCTGCTCAGGCTGCAGGCATTCATGATGCCATCTTGTCTTTCCCTGAAGG	TGAGGTCTTCCTCCCTACCCAGTGATACCCTGTCACTCTCAAATTCCACCTCTTCCTTGCCCACCTAGCCACAGAAAACAAATTTATTTACATGTGATGAGAGAGGTACTTAATATCCACAGGGTATGAGACACAGGTCGGGGAGCGGGGTCTGAAGCTGAGTGGTGGCGAGAAGCAGCGAGTGGCCATCGCCCGCACCATCCTTAAGGCTCCTGACATCATTCTGCTGGATGAGGTGAGGCCGCAGCGCGTGCCTGTTAGTCTTCCATCGCTGCCTACTTCCTGAGCAGTTCCCTACCTTACAACATCCATCTTTACCAAAGCCCTACATGAGTCATGAACCCAAACTACCCTCCACTAGCAGCCTGCATCCTCCCCTCCTTGGAACCTCTGGGTACCAAGAGCATCTCACCAAAGCTCTTTCTCTAGGCCACATCAGCACTGGATACATCTAATGAGAGAGCCATCCAGGCCTCTCTGGCCAAAG	TGAACCCAAACTACCCTCCACTAGCAGCCTGCATCCTCCCCTCCTTGGAACCTCTGGGTACCAAGAGCATCTCACCAAAGCTCTTTCTCTAGGCCACATCAGCACTGGATACATCTAATGAGAGAGCCATCCAGGCCTCTCTGGCCAAAG	GGTATGAGACACAGGTCGGGGAGCGGGGTCTGAAGCTGAGTGGTGGCGAGAAGCAGCGAGTGGCCATCGCCCGCACCATCCTTAAGGCTCCTGACATCATTCTGCTGGATGAG	GGAGACAGAAGTGAGTGGGGGAGAAATAAG,ACGCTGATGGGTAAGCTGCACCTTTTTGCT,TATTTCACAGGTAAGGCTGCTGCAGAGAAG	GAAGTGAGT,TGGGTAAGC,CAGGTAAGG	TTTTGGTCTTTTGGTCTCAGGTGACCCAGA	TTTTGGTCTTTTGGTCTCAGGTG	TCCCTGAAGGTGAGGTCTTCCTCCCTACCC	AGGTGAGGT	CCAGGCCTCTCTGGCCAAAGTCTGCACCAA,CACCAAAGCTCTTTCTCTAGGCCACATCAG,GAGGTACTTAATATCCACAGGGTATGAGAC	CCAGGCCTCTCTGGCCAAAGTCT,CACCAAAGCTCTTTCTCTAGGCC,GAGGTACTTAATATCCACAGGGT
21804	ENSMUSG00000021819.12	Zswim8	chr14	+	20761095	20761190	20760704	20760858	20761525	20761698	21804	305	421	573	0	4	0	610	558	273	7	5	0	219	124	0.800972	1	1	0.983	1	0.98	0.984	1	0.006	20760845	20761440	chr14:20760845-20761440:+	ns	20761095,20761190,chr14,+,ENSMUSG00000021819.12		yes	96	154	173	1.60417	1.80208	236	335	2.45833	3.48958	0.541667	0.5	0.463344	0.459701	0.589595	0.855404	0.923077	0.84868	1.08848	-6.81371	-6.07364	150	150	0.433333	0.5	0.5	0.533333	11.11	-6.87	9.14	11.65	-18.52	-1.97	54	CTCTCAGTG	0.318972	0.571429	15	8	13	-0.0461322	0	126	CTCTCAGTG,TGCTAAGAG,AGATAAGGG	0.318972	0.495868	15	16	26	-0.776496	23	TTCTGACCT	3.09484	0.888889	1	18	36	2.19529	1	76	TTCTGACCT,GTGTAATTC,AATTCAATA	0.329949	0.56	28	10	18	-1.28899	ENSMUST00000022358.9:ENSMUST00000223840.2:ENSMUST00000224129.2:ENSMUST00000224165.2:ENSMUST00000224751.2:ENSMUST00000225332.2	10360.5	17.5	2.5	0.168803	1	1	2	14	6	0	0	1	0.166667	5	0.833333	1	0.166667	yes	20761112,20761190,chr14,+,ENSMUSG00000021819.12:20761525,20761698,chr14,+,ENSMUSG00000021819.12:20763397,20763573,chr14,+,ENSMUSG00000021819.12:20766977,20767076,chr14,+,ENSMUSG00000021819.12:20769447,20769740,chr14,+,ENSMUSG00000021819.12:20771238,20771727,chr14,+,ENSMUSG00000021819.12:20771937,20772097,chr14,+,ENSMUSG00000021819.12:20772527,20772647,chr14,+,ENSMUSG00000021819.12	5.5	GGGAGGACGGCGAGCGCTTCTCGTTTGAGGATTCCGACCGCTTTGAGGAGGATTCACTCTGTTCGTTCATTTCCGAGGCCGAGAGCCTTTGCCAGAACTGGCGAGGATGGCGCAAACAGTCAGCGGGGCCCAATTCCCCCACTGGAGGCGGTGGCGGAGGTGGCAGTGGCGGTACCAGAACGCGAG	GTGAGGATGAGCGGGGAAGACTGCGAGGGGGAGGGGAGCAAGCTGGTCCCGCTTGGGCCTTGCTTGGGAGCTGTCCGGACCGGGAGCTGTCCCAAGCTTAGAGCAGACTTCAGGACTCGCTTCCCTGGCCTTCCAGGGACGGGGTGGCATCTTAACAGCAGAGCCGGGGCGTGGGGGGTAGAAAGATATAGAGGGGAGAAAGGAGAGGAAAGGAGAGAGAGAGAGAAGGAGAGAGAGAGAGAAGGAGAGAGAGACAGAGAGAGAGAAGGAAGAATGAATACACTCACTGGCGCGCGTTCACATAAGCTTGTGTTGTGGCAAAGAACATCCTGGCTTGGCCAGAAAGATCTTTTGTTATTCCGTTACGCCTTAGAGACCAAATACGGGAGAATACCCCTTCTCTGTTTTAAGAATGCTTAACGGAATTTGGCCTTTAGTATACCAGAAGTAGGCAGGAGAGAATGCGGTTAGGCGCAGATTGTTAAAAGGTGATCACGTGAGGTGTGTCACTCTATGGGATGGTGCATGGGTTGCTTTGCTTCCAGGATGTTAATCTCCCCTCATAAACTGCACCAAGAAAGTATTCCACCAAGAGGAACGTGGAAGTGAACTTGCCTGTGAGAAGAGATGCTATAATTCATAGGGTTAAACCAGACTCTTGGCATCTGTTAGAAGCAAAGTCTGGGACCAGTGGGTGGAGCCTTGGACTTCTATATCTGAGGTCTGAGGAGGGCTGTCCTCATGAAGCACCTTTCCTTTGTGTTCCCTTCATTCTTGGTCGTCATGTGAAGTCATGTGTTAGTGCTATGAGAATTTTGCTTTTGGAGCGGGTAGAAAGGAGAGTAAAGATGAAAGAAACCCAGAGGCTTAGAATCTTTTCCCTACTCAGCCCAAGGCAGGTTTTGCCCTGGGCCTTGGTGCAAGTTGGCTTTCTTCAGTAGTTGAAAGGGTTAATGTATGTGTTTTAGCTAGGCCATTCCAAAAGACCTGTTCTGCAAGCTGCAGAGATTTCTGGTGCCCCTTTAGGATCCAGAGGAATTCGCCTATGCCACTTTCTGGGAGGGTAGTATTCAGCTTCTGTTAGGAGAGAAAGCATCTGTGTGTGTGTGTGTGTGCGCGCGCACACACATGTGCAGGTCACAGCAGCGTCAATGGGAATCTTTTGTGATCTCCCTGCTTCTTTTATATGTGAGAATGTGGGTTCTCTCACTTTGGGGGAAGTAACTAAGAACATGGAGGGAAAGAGTTTCACCATGTTGGTGCGGTCCAGCATAGGTTAAGATCTTTGCCCTCTCTCTTCCCTCCCTGCCTGCTAGCCTCTTGAGAGGATCTGGCTGTACAGCTTGGAAGGGTCTTAACCCTCCCTTAACAACCTTCACATCTGGACTGAATATACCATTTCTTCCCCATGCCCTCCTCAGCCACCTTCAGTTGCTTGCTCTTAAAAAGGTTGCTGTTGTTTTTAAAAGGTTCTTTTCTGTTCTGTGATTTTTTTTTTAATCAGTCTTCTAATGTAACTGTTTGCTGTGAGGTCTGTAGTCTGTTATATCACTACTGCTTTTTGTTAAAATAGTGTAGAAAAACCTCGAGTGCTAACTCCTTCCCGTTCCAGGGGAGCTCAGGCACAATAGCCAGGTGCCCCAGGGTACTCAGCTCCCCCTGGCTCTGAGGATGAGAAGTCAGGCTGTGTGGGCCTTGTAGGCTCTTTTGCCTCTTGGGGCCCCTAATTTTTCTGAGTTCTGGCTCATCTTTCCTCCTTAGTGGGGGCCCTGCAGTCATTGAGAGAAAAGGTGATAAGTAAAAAGGCAGCCAGAGGTGAATGCCAAAGAGACAGTGCAGTGTAATAGGAATCCAAACGGAGAATGTGGGAAACTTGGTACTGAGGAGATGGAACACCCACTCGAGTCCTAGAACACACCTATCTGGCCAGAAGTTTCCTAGAATCTCCCTGGTATCTTCTGTTCTGGGCCAGGGCTGGCCACCTGACTGTGTGCGGCTGGAGAATGCCCATCTCCCCTCTCCCAAAAGGAGTTTTAAGGGTCATTATACCTAACAAGAAGGGGTCTGAGTGCTGGCTGCTCTTTTCTTGGCCCTTCATTCAATTCCCAGCACCCGTGTGTGATGGCTGACAACCACCTGTAATCCCAGCTCCAGGGGATCTGACAGTTTCTTCTGCACTCCACGAGCTCCTATACTCACACGCACGAAGTCACACACAGACATATAATAAAAATATAACATTTAAACTTAAGAACATAGCTGGGTGTCATAGCACATGCCTTTAGTCCCAGCACTCGGGAGGCAGAGGCAGGCTGATCTCTTGAGTTCAAGGCTAGCCTGGTCTACCAAGTGAGTTCCAGGACAGTCAGGTATACACAGAGAAACCCTGTCTTAAAGAACAAAAACAAAAAAGTTAACAAACAAATATATATGTATGTGTGTGTATGTGTATTTACAAGAAGAGGGTGTGAGTGTGTACGCACGTGCACAGGTGCCCAGGGTGTGGCACTGGTTCCAAATAATTATTGCAAAATAATTCTGTCCCTTTCTCTTCCACCATCCCAATCTGTGTTTTGGAAGATGGATTGGTAATCCCATTGGTGGAGCTGTCAGCAAAGCAGGTGGCATTTCACATCCCATTTGAAGTGGTAGAGAAAGTTTATCCTCCAGTGCCAGAACAACTCCAACTCCGAATTGCTTTTTGGAGCTTCCCTGAGAATGAAGAGGACATTCGGTGAGTCCAAGTACTGATAATGGGCATGGAGTTCTAAGATCTCACACTGGCTGCTGGGCTTTCTGCAGAACAAAAGAGATACTGTAGTTGGAACTGCTAAGAGGAAGATAAGGGAGGCGGGAAAGTGCCCGGCTTTCTCCTAAGGAGTGCTAACAGAGTTGCCTAGAGCATGGTAGTCTCTCAGTGTCTGTGGAAGGTTATTTGCGGGGTTGTGGCCAAGTCCTCTTCTTCCCCCA	GTTGGAACTGCTAAGAGGAAGATAAGGGAGGCGGGAAAGTGCCCGGCTTTCTCCTAAGGAGTGCTAACAGAGTTGCCTAGAGCATGGTAGTCTCTCAGTGTCTGTGGAAGGTTATTTGCGGGGTTGTGGCCAAGTCCTCTTCTTCCCCCA	GTCTGTATTCATGCCTAGCCAATGGCAGTGCGGATGAGTTTCAGCGAGGGGATCAGCTGTTCCGAATGAGGGCTGTGAAAGACCCGCTGCAGATAG	GTAAGAGTTCCGACATGCCTGGAGTAACCTCTCCTTCCATCACTGGGTGAAGATTAGGACCTTTGCGGCTGGGCAAGGTCGCACATGTCTTTAATCCTAGCACTCAGGAGGCAAAGGCCAGCCTGGTCTCCATAGTGAGTTCTAAGACAGCCAAGGTAACAGAGAGACCCTGTCTTAAAACAAAACAAAACAAAACAAAACAAAACAAAACAAACAAACAAACAAAAATAAACCCCATGTGGAGTGGATTGTGTAATTCAATATGGGTCTAGGGAGGAGAGCAGAGACTTTGGTCTTGGCCAGCTACTTCTGACCTTGCCCTTGTTTCTCCCCAG	CAAAACAAAACAAAACAAAACAAAACAAACAAACAAACAAAAATAAACCCCATGTGGAGTGGATTGTGTAATTCAATATGGGTCTAGGGAGGAGAGCAGAGACTTTGGTCTTGGCCAGCTACTTCTGACCTTGCCCTTGTTTCTCCCCAG	GGTTCCATCTGAGCGCCACAGTGGTACCACCGCAAATGGTCCCACCCAAGGGGGCCTACAATGTAGCTGTGATGTTTGACCGCTGCCGGGTCACTTCTTGTAGCTGTACCTGTGGGGCCGGGGCCAAATGGTGCACCCATGTCGTGGCACTCTGCCTCTTCCGCATTCACAAC	AGGACATTCGGTGAGTCCAAGTACTGATAA,AGAACGCGAGGTGAGGATGAGCGGGGAAGA	TCGGTGAGT,GAGGTGAGG	CAAGTCCTCTTCTTCCCCCAGTCTGTATTC	CAAGTCCTCTTCTTCCCCCAGTC	CTGCAGATAGGTAAGAGTTCCGACATGCCT	TAGGTAAGA	TTGCCCTTGTTTCTCCCCAGGGTTCCATCT	TTGCCCTTGTTTCTCCCCAGGGT
21806	ENSMUSG00000021819.12	Zswim8	chr14	+	20761525	20761698	20760704	20760858	20761858	20761966	21806	367	354	456	0	2	0	499	413	248	0	0	0	297	124	1	1	1	0.987	1	1	1	1	-0.004	20761275	20761948	chr14:20761275-20761948:+	ns	20761525,20761698,chr14,+,ENSMUSG00000021819.12		yes	174	95	108	0.545977	0.62069	334	160	1.91954	0.91954	0.591954	0.458084	0.536842	0.5625	0.537037	0.906898	0.77385	0.950243	0.907228	-6.07364	-7.9524	150	140	0.5	0.566667	0.466667	0.5	9.14	-6.94	5.31	9.17	-16.11	-3.83	22	TTCTGACCT	3.09484	0.882353	1	17	34	2.18948	1	75	TTCTGACCT,GTGTAATTC,AATTCAATA	0.329949	0.554054	28	10	18	-1.29091	81	ATGTGAGCC	-0.759942	0.763158	2	44	72	0.668688	3	72	ATGTGAGCC,CCTTTACCT,TCCTCAGAT	-0.759942	0.761194	2	36	57	0.598411	ENSMUST00000022358.9:ENSMUST00000223840.2:ENSMUST00000224129.2:ENSMUST00000224751.2:ENSMUST00000225332.2	15770	26	4	0.153846	1	1	2	14	5	0	0	0	0	5	1	1	0.2	yes	20761095,20761190,chr14,+,ENSMUSG00000021819.12:20761112,20761190,chr14,+,ENSMUSG00000021819.12:20763397,20763573,chr14,+,ENSMUSG00000021819.12:20766977,20767076,chr14,+,ENSMUSG00000021819.12:20769447,20769740,chr14,+,ENSMUSG00000021819.12:20771238,20771727,chr14,+,ENSMUSG00000021819.12:20771937,20772097,chr14,+,ENSMUSG00000021819.12:20772527,20772647,chr14,+,ENSMUSG00000021819.12	8	TCTGTATTCATGCCTAGCCAATGGCAGTGCGGATGAGTTTCAGCGAGGGGATCAGCTGTTCCGAATGAGGGCTGTGAAAGACCCGCTGCAGATAG	GTAAGAGTTCCGACATGCCTGGAGTAACCTCTCCTTCCATCACTGGGTGAAGATTAGGACCTTTGCGGCTGGGCAAGGTCGCACATGTCTTTAATCCTAGCACTCAGGAGGCAAAGGCCAGCCTGGTCTCCATAGTGAGTTCTAAGACAGCCAAGGTAACAGAGAGACCCTGTCTTAAAACAAAACAAAACAAAACAAAACAAAACAAAACAAACAAACAAACAAAAATAAACCCCATGTGGAGTGGATTGTGTAATTCAATATGGGTCTAGGGAGGAGAGCAGAGACTTTGGTCTTGGCCAGCTACTTCTGACCTTGCCCTTGTTTCTCCCCA	ACAAAACAAAACAAAACAAAACAAAACAAACAAACAAACAAAAATAAACCCCATGTGGAGTGGATTGTGTAATTCAATATGGGTCTAGGGAGGAGAGCAGAGACTTTGGTCTTGGCCAGCTACTTCTGACCTTGCCCTTGTTTCTCCCCA	GGGTTCCATCTGAGCGCCACAGTGGTACCACCGCAAATGGTCCCACCCAAGGGGGCCTACAATGTAGCTGTGATGTTTGACCGCTGCCGGGTCACTTCTTGTAGCTGTACCTGTGGGGCCGGGGCCAAATGGTGCACCCATGTCGTGGCACTCTGCCTCTTCCGCATTCACAAC	GTGAGGCCCTCCCAATTTATCCTGGCCCTACCCTACGCTCCATTCCTCCCTTCTCTGCTGCATGCCTGGCCACAATGTGAGCCCCTTTACCTCCCCTCTGCCCATCTCTCCCCAGCTTCAGCTCCAAAACCTTTCCTCAGATGGTTCTTTGCTCCTTCAG	CCTGGCCCTACCCTACGCTCCATTCCTCCCTTCTCTGCTGCATGCCTGGCCACAATGTGAGCCCCTTTACCTCCCCTCTGCCCATCTCTCCCCAGCTTCAGCTCCAAAACCTTTCCTCAGATGGTTCTTTGCTCCTTCAG	GCATCTGCAGTCTGCCTGCGGGCTCCAGTCTCAGAGTCCCTGTCTCGGCTACAAAGGGACCAGCTTCAAAAATTTGCTCAGTACCTTATCAGTGAGCTTCCTCAGCAG	CTGCAGATAGGTAAGAGTTCCGACATGCCT	TAGGTAAGA	CTTGCCCTTGTTTCTCCCCAGGGTTCCATC	CTTGCCCTTGTTTCTCCCCAGGG	CATTCACAACGTGAGGCCCTCCCAATTTAT	AACGTGAGG	ATGGTTCTTTGCTCCTTCAGGCATCTGCAG	ATGGTTCTTTGCTCCTTCAGGCA
21808	ENSMUSG00000021819.12	Zswim8	chr14	+	20763397	20763573	20763043	20763245	20763950	20764636	21808	240	250	507	0	0	0	603	449	290	0	2	0	300	124	1	1	1	1	1	1	0.989	1	0.004	20763147	20763823	chr14:20763147-20763823:+	ns	20763397,20763573,chr14,+,ENSMUSG00000021819.12		yes	177	202	985	1.14124	5.56497	151	377	0.853107	2.12994	0.59322	0.423841	0.539604	0.496021	0.606091	0.909618	0.714475	0.83615	1.0217	-6.07364	-5.07888	131	150	0.533333	0.466667	0.666667	0.666667	8.88	-7.48	10.49	11.57	-19.05	1.61	99	CTCTCATCT	1.13864	0.617021	1	20	46	1.37539	5	35	CTCTCATCT,TTCTGAGCT,ACCTTACAT	1.00965	0.766667	1	14	26	1.24352	27	CTCTAACAG	2.71166	0.818182	4	19	37	1.80622	5	73	CTCTAACAG,TCCTCACTG,TGCTTATCT	1.93535	0.764706	4	19	42	1.4867	ENSMUST00000022358.9:ENSMUST00000223840.2:ENSMUST00000224751.2:ENSMUST00000225332.2	15868	26	9	0.346154	2	2	4	14	4	0	0	0	0	4	1	0	0	yes	20761095,20761190,chr14,+,ENSMUSG00000021819.12:20761112,20761190,chr14,+,ENSMUSG00000021819.12:20761525,20761698,chr14,+,ENSMUSG00000021819.12:20766977,20767076,chr14,+,ENSMUSG00000021819.12:20769447,20769740,chr14,+,ENSMUSG00000021819.12:20771238,20771727,chr14,+,ENSMUSG00000021819.12:20771937,20772097,chr14,+,ENSMUSG00000021819.12:20772527,20772647,chr14,+,ENSMUSG00000021819.12	8	TGATGTAAACTCTATGTATCTCTCTTCCACGGAACCTCCTGCTGCTGCTGAGTGGGCATGTCTGCTGCGGCCTCTGAGGGGTCGAGAGCCTGAGGGTGTCTGGAACCTGCTTAGCATTGTTCGAGAGATGTTCAAGCGAAGGGACAGCAATGCTGCCCCCTTGCTGGAAATACTCACTGACCAGTGCCTCACCTATGAACAG	GTAACACCTCAGGATGGGGGAGCTTTGTGGTGGTTCCTTCTTTCCCTCTCTCATCTTATTCTCTTTTTATTCTGACAGGAACATAGAGGAGGGTAAGGGCTTTTTAGATTTTTCTGAGCTTTTATGTACCTTACATCTCTCTTTGCCTCCA	AGCTTTGTGGTGGTTCCTTCTTTCCCTCTCTCATCTTATTCTCTTTTTATTCTGACAGGAACATAGAGGAGGGTAAGGGCTTTTTAGATTTTTCTGAGCTTTTATGTACCTTACATCTCTCTTTGCCTCCA	GATAACAGGCTGGTGGTATAGTGTGCGCACCTCAGCTTCACACAGCAGTGCCAGTGGTCACACAGGCCGTAGCAATGGGCAGTCAGAGGTAGCAGCCCATGCATGTGCAAGTATGTGCGACGAGATGGTTACCCTCTGGAGGCTGGCTGTGCTGGACCCTGCCCTCAGCCCTCAGCG	GTGAGTCCTCCCCAGGAGTACTGTGTTCTGACAAGGACAGCCCAGGACAGCTTGCACACTGAACAGTCTGCCTGAGTATAGGGCTTTCTCTCACCTAGGGGAATGGGAAGTGCTGAGCACTGAGGTGACTACTAGAGGTTTGTAAATCCTGTTTCTAACAGGCTTTCTTCTTCCCCTTCCCTAAAAAGGATTCACTTTCCAAACTCCATGACTGTTGGACTGTCTTATAGTGCTGGCTCAAAAAGAGCAGGCCCTCCTCACTGTGCCCTTGCTTATATCTTTCTTTGAGGGAGAATTCCTGCTTATCTCCTTCTTCCCACTCTCAGTGCAGACTGCTTGTCGTCCCTCTAACAGCCTCCTGCCCTTTGTTCCCACAG	TAGTGCTGGCTCAAAAAGAGCAGGCCCTCCTCACTGTGCCCTTGCTTATATCTTTCTTTGAGGGAGAATTCCTGCTTATCTCCTTCTTCCCACTCTCAGTGCAGACTGCTTGTCGTCCCTCTAACAGCCTCCTGCCCTTTGTTCCCACAG	CCGCCGGGAACTGTGTGCACAGCTGCGTCAGTGGCAACTGAAGGTGATTGAGAATGTCAAGCGGGGCCAGCACAAGAAGACCCTAGAGAGGCTCTTCCCTGGCTTCCGGCCAGCTGTGGAGGCCTGCTACTTTAACTGGGAAGAGGCTTATCCTCTTCCTGGTGTTACCTACAGTGGCACTGACCGGAAGCTAGCCCTGTGCTGGGCCCGGGCCCTGCCTGCCAGGCCAGGAGCCTCTAGATCTGGGGGCCTGGAAGAGTCCCGGCCCCGACCTCTTCCTACTGAGCCAGCTGTGAGGCCCAAGGAACCTGGGGCCAAACGCAAAGGATTGGGTGAGGGGATCTCCTCACAGCGGGGCCCCCGCCGCCTCTCTGCCGAAGGAGGAGATAAGGCTCTGCATAAGATGGGTCCAAGTGGGGGCAAAGCCAAGGTACTGGGTGGGACTGGCAGCGGGGGCAAGAGCTCAGCAGGCAGTGGGAGCAAACGGCGGCTAAGCAGTGAAGACAGCTCCCTGGAACCAGACCTGGCAGAGATGAGCCTGGATGACAGCAGCCTGGCCCTGGGTGCAGAGGCCAGCACCTTTGGTGGATTCCCTGAGAGCCCTCCACCCTGTCCTTCCTCGGTTGGCTCCAGAGGACCTTCCACCTTCCTTCCTGAGCCCCCAGATACTTATGAGGAAGATGCTGGTGTGTACTTTTCAGAAGGACCTGAGCCTCCCACAGCCTCTGCAGACCACCCTGGTCTGCTGCCTGGGGAGGTCTGTACCCGAGATGACCTCCCTTCCACAGACGACAGTGGCAGTGGGCTACACAAAACCAAAGAAGCAGCTCCTGCAGTTGGAGAGGAGGATGACGACTACCAAGCATATTACCTGAATGCCCAGGATGGGGCTGGAGGCGAGGAGGAGAAGGCGGAGGGCGGGACTGGGGAGGAGCATGACCTGTTTGCTGGTTTGAAGCCACTGGAACAGGAGAGCCGAATGGAGGTGAGGGGCTGAAGAAGAGAGGGACTGTGGGGTGTTCTTTTCAAATGACTAAGAGGGGCCCCATGGATCTGGCCGGAAGTGTCCAGATCGTTAGCATGACTTTACATTCTGTAGGGTATCATAACCTCCTGGTCCACGGTTGCCCTCTCTAGTGGGTACTTCTCAGCTGTTGTGTCAGTGTGCTACTTCAGAGTCCTCAGTGGTCGCTTGCTGTCCTTAGAGTAAAACTGAAGGTCCCTGGTGTGGCCTGTGGGCTCCACCCTGTCTGATCTTTGCCAGCCTCTCCAGTGTTATTTGACTTTGTCTTTCCTCCTCTCTGTACTTCACTTATTCCTGGGGTTTGCCATGCTCCCTCCTGCTTACATACTTGTACAGATTGGCCTTTCTGCCTGGAACAATCTTCTCACCAGGCTTGGTTAGCTCTCAGAGACCGTAAAGTTCTGAGAGATAGGGGCACAAGATTGGTGAACTTAGAATCCCTCCCTGCCACGTGTGGTGGCAGATGCCTCTTATCACAGCACTCTGGAGGCTGACGTAGGAGAATCTCAAGTTAGAGGCTAGCTTGAGTTACATAGTGAGACCCTGCCTCAAATAAAACAGACCTTGTCTTCTTAGAAGTCTTTCTCTTGCTGGGCAGTGGTGACGCACGCCTTTAATCCCAGCACTTGGGAGGCAGAGGCCCAGCCTGGTCTACAGAGTGAGTTCCAGCCAGGGCTATACAGAGAAACCCTGTCTCGAAAAACC	CTATGAACAGGTAACACCTCAGGATGGGGG	CAGGTAACA	TACATCTCTCTTTGCCTCCAGATAACAGGC	TACATCTCTCTTTGCCTCCAGAT	GCCCTCAGCGGTGAGTCCTCCCCAGGAGTA	GCGGTGAGT	CCTGCCCTTTGTTCCCACAGCCGCCGGGAA	CCTGCCCTTTGTTCCCACAGCCG
21809	ENSMUSG00000021819.12	Zswim8	chr14	+	20766977	20767076	20766566	20766750	20767935	20768060	21809	490	437	665	0	0	0	830	655	370	2	0	0	223	124	1	1	1	1	1	0.996	1	1	0.001	20766727	20767326	chr14:20766727-20767326:+	ns	20766977,20767076,chr14,+,ENSMUSG00000021819.12		yes	100	184	125	1.84	1.25	226	859	2.26	8.59	0.56	0.40708	0.516304	0.440047	0.536	0.921972	0.726928	0.785797	0.957143	-5.3155	-4.6695	150	150	0.466667	0.4	0.566667	0.566667	7.46	-10.06	7.7	2.87	-12.93	0.24	16	ACTTAACCC	0.908656	0.727273	1	10	15	1.26572	6	17	ACTTAACCC,GCTTGACTT,GACTTAACC	0.4693	0.6875	2	10	15	0.715915	24	CACTAATCC	2.3426	0.684211	19	0	0	0.447886	1	81	CACTAATCC,TTCTCATGA,TCATGAACT	0.853702	0.565789	19	13	23	-0.343047	ENSMUST00000022358.9:ENSMUST00000223782.2:ENSMUST00000223840.2:ENSMUST00000224751.2:ENSMUST00000225010.2	15770	26	14	0.538462	2	3	6	14	5	0	0	0	0	5	1	0	0	yes	20761095,20761190,chr14,+,ENSMUSG00000021819.12:20761112,20761190,chr14,+,ENSMUSG00000021819.12:20761525,20761698,chr14,+,ENSMUSG00000021819.12:20763397,20763573,chr14,+,ENSMUSG00000021819.12:20769447,20769740,chr14,+,ENSMUSG00000021819.12:20771238,20771727,chr14,+,ENSMUSG00000021819.12:20771937,20772097,chr14,+,ENSMUSG00000021819.12:20772527,20772647,chr14,+,ENSMUSG00000021819.12	8	GTAAAATTGGCATATCAGGAATCTGAGGTAGCTGCTCTGCTCAAGAAGATCCCTCGGGGCCCCAGTGAAATGAGTACCATTCGATGCCGGGCAGAAGAACTTCGGGAGGGTACACTGTGTGACTATCGGCCTGTCTTGCCCCTCATGTTGGCCAGTTTCATCTTTGATGTTCTCTGTGCTCCAG	GTATAATGCCCTACAGTAAGTGGAGAACTTGGGGGATAGGGGAGGGTTTTTGTTGTTGTTTTGTTTTGTTTTTAAAGGAAAACTAAGTTCTAAGGTTCTATCAGAGTCATCTTTAGGACCCACCAGGCAGCTTCCTGGGTAGGTCTTGGATGATGACAGTCTTAGATTCCTTTGCAGTTTTTTCTGAGGTACTTTGGTTTGCTTGACTTAACCCAATTTCCATCTA	GGAAAACTAAGTTCTAAGGTTCTATCAGAGTCATCTTTAGGACCCACCAGGCAGCTTCCTGGGTAGGTCTTGGATGATGACAGTCTTAGATTCCTTTGCAGTTTTTTCTGAGGTACTTTGGTTTGCTTGACTTAACCCAATTTCCATCTA	GTGGTTTCTCTCACGGGTTCCCGGCCCCCAAGTCGAAACTGGACTAACGAGATGCCTGGAGATGAGGAGCTAGGATTTGAAGCAGCAGTTGCTGCCTTGG	GTACGTGTCTTGTCTTGACCACGTTCATGAACAAAGCCTGGTCCAGGCCTTGAGCTGTGATGGGAAAGTCAAGATGACATGTGGGAAGCAACGGGCCATCGCTTATTACACAGTCAGTATCTAGAGAGGGTCTGGAACTGCTCAGCAGCTAACAGCACTTACTGCTGTTGTAAAGGATCCCAGGTTAGCTCCCAGGACCCTCAGGATAGCTAACTATAAGTAATCCCAATTTCCAAGGGATGCAGTGACCTCTTCTGCCTTCCATGGGCACATTAAGCACATGGTACACACATGCATGTAAGCGAAACACATACATACATAAAAATAACTAAAACTTAAATGTGTGTATGTGTTACATGTGGTGGGTGTTTTAAAGGACAGCAAATCAAAAATCTAAAGGAAGGCCTCAGGGAGGTTACCGATTATGTAATGTTGACTAAAAGATCGGGAAGCTATAGAGAGGAAATTGTCAGGCACACACTCAGTTCTAAGACCAGATATGATAGTTATGCCTATAATCCCAGTACTTGGGAAGTGGAGGCAGTAGGATCAGTAGTTCATTTTCATACTTGGCTACATAGCAAGTTTGAGGCCAGCCTGTGCTACATGAGATCTTGCCTCAAAAACATCATCATCAACAACAACAAAAGCAAGCAATCAAACAAGACATTAGATGAGCCTGGTGTGTAAGACACACCTTTAATTCCAGTGGAATAGAACAACAGGTTGCAAAGGTCTTGAAAGGGTTGGATGTAGGCAGTGGGGACTTTTTCTCATGAACTGGTAGCTGGCCCTGGCTTGTGTGTTTTTGGTGTCGTTGGAGCTATAAACACTAATCCCCAAGAGGCCTTCCTCACAG	TGGAATAGAACAACAGGTTGCAAAGGTCTTGAAAGGGTTGGATGTAGGCAGTGGGGACTTTTTCTCATGAACTGGTAGCTGGCCCTGGCTTGTGTGTTTTTGGTGTCGTTGGAGCTATAAACACTAATCCCCAAGAGGCCTTCCTCACAG	GCATGAAGACAACAGTGAGTGAGGCAGAACATCCCCTCCTATGTGAAGGCACACGTCGGGAGAAGGGTGACCTGGCCTTAGCACTCATGATCACCTACAAGGATGACCAGGCCAAGCTCAAGAAG	TGTGCTCCAGGTATAATGCCCTACAGTAAG	CAGGTATAA	CTTAACCCAATTTCCATCTAGTGGTTTCTC	CTTAACCCAATTTCCATCTAGTG	GCTGCCTTGGGTACGTGTCTTGTCTTGACC	TGGGTACGT	CCAAGAGGCCTTCCTCACAGGCATGAAGAC	CCAAGAGGCCTTCCTCACAGGCA
21810	ENSMUSG00000021819.12	Zswim8	chr14	+	20769447	20769740	20769064	20769293	20769880	20770104	21810	1235	1246	1769	0	0	0	2290	1680	1001	3	3	3	417	124	1	1	1	1	1	0.996	0.994	0.99	0.007	20769197	20769990	chr14:20769197-20769990:+	ns	20769447,20769740,chr14,+,ENSMUSG00000021819.12		yes	294	229	224	0.778912	0.761905	153	140	0.520408	0.47619	0.540816	0.522876	0.606987	0.478571	0.607143	1.12235	0.966827	0.884906	1.12264	-4.63085	-7.09392	133	150	0.566667	0.5	0.333333	0.533333	8.94	-8.23	8.76	9.25	-17.48	-0.18	60	ACCTAACCT	3.14776	0.636364	11	9	18	1.36386	5	76	ACCTAACCT,TACTTACCC,GTGTGACCC	1.49691	0.647887	6	12	19	1.27773	19	CCCTAATGC	2.85503	0.857143	1	14	28	2.07828	6	56	CCCTAATGC,CTCTGATGC,CCCTCAACC	2.44027	0.733333	1	15	28	1.89571	ENSMUST00000022358.9:ENSMUST00000223561.2:ENSMUST00000223782.2:ENSMUST00000223840.2:ENSMUST00000224485.2:ENSMUST00000224751.2:ENSMUST00000225010.2	8343	15	9	0.730769	3	4	8	14	7	0	0	1	0.142857	6	0.857143	0	0	yes	20761095,20761190,chr14,+,ENSMUSG00000021819.12:20761112,20761190,chr14,+,ENSMUSG00000021819.12:20761525,20761698,chr14,+,ENSMUSG00000021819.12:20763397,20763573,chr14,+,ENSMUSG00000021819.12:20766977,20767076,chr14,+,ENSMUSG00000021819.12:20771238,20771727,chr14,+,ENSMUSG00000021819.12:20771937,20772097,chr14,+,ENSMUSG00000021819.12:20772527,20772647,chr14,+,ENSMUSG00000021819.12	4	AAAGTTCCCCACATTCCCCCTGTGAAGGTCTCCCACCTGAGGCAGCTTTGACTCCACGGCCGGAGGGGAAGGTTCCTAGCCGCCTAGCACTTGGCAGTCGTGGAGGTTATAATGGTCGAGGTTGGGGCTCTCCAGGGCGGCCCAAAAAGAAACACACAGGTACAACAGTCTATGGGAAGGCATGGAGGGAATGCTAGTCCTGGAGGCTGGAGACTGACTTCATTTTGGGGGTACTAGGCATGGCCAGCATTGACAGCAGTGCCCCTGAAACCACATCGGACAGCTCTCCTACCTTAAGCCGACGGCCACTTCGAGGGGGCTGGGCCCCTACTTCTTGGGGTCGAGGACAAGACAGTGACAGCATTAGCAGCTCTTCCTCAGACTCTCTGGGCTCTTCATCCTCCAGTGGAAGCCGCCGGGCTAGTGCCAGTGGAGGGGCCCGGGCAAAGACAGTTGACGTTGGCAG	GTCAGTACGGAGAAAGACCCGTCCTTACAACCATATTCCTAGTGTGACCCAACTGTTGTCCCCCAACAGCCTTACTTACCCTGGTCCCACCTAACCTAGTTGGACTCCATTCTGAAGGGACTCCAACCCTGTCCATACCCCATTGCTCCGTCA	GTCCTTACAACCATATTCCTAGTGTGACCCAACTGTTGTCCCCCAACAGCCTTACTTACCCTGGTCCCACCTAACCTAGTTGGACTCCATTCTGAAGGGACTCCAACCCTGTCCATACCCCATTGCTCCGTCA	GGTGTTACAAAGGCCGCCGCCCTGAGAGTCATGCCCCCCACGTACCCAATCAGCCGTCAGAGGCAGCTGCACACTTCTACTTCGAATTGGCGAAGACAGTTCTGATCAAGGCAGGGGGCAACAGCAGCACCTCCATTTTCACACATCCATCTTCCTCAGGAGGCCACCAGGGTCCTCACCGCAACCTGCACCTTTGCGCCTTTGAGATTGGGCTTTATGCCCTAGGCCTGCATAACTTTGTTTCTCCTAACTGGCTCTCTCGTACCTATTCTTCCCATGTATCCTGGATTACAG	GTAAATCCAATGTCATGATTTGCATACAGGATGGAGGTGACTAGGAAGGCTGTGTCTTGGTGACATTGCTGATCTGATGAAAGATCTCATCCCCAGACCTCCAGAGGTGCCCACTGTGCTCCTTGTTCTTCTCTCTGAAGGGCAGGCCATGGAGATTGGCAGTGCAGCCTTGACTATACTGGTAGAATGCTGGGATGGGCACCTGACACCCCCTGAGGTTGCATCGCTGGCCGACAGAGCGTCACGGGCACGAGACTCCAACATGGTGAGGGCAGCGGCAGAGCTGGCTCTAAGCTGCCTGCCTCATGCCCACGCACTGAACCCCAATGAGATTCAGCGGGCCTTGGTGCAGTGCAAGGAACAGGTACTTCCAGATTTCAGCCCTCCGGGCATGGGGGAACATCACCGAACATTTTTCCTCTAAAAATGTGTTTGTGTGTGTGTACGTGTGTGTACATGATGGAGTGGGGGTATGTGCCACATTGTATGCGGAGGTCAGAGGACAGCTTGTTCAAGTTTGTTCTCTCCTTATACCATGTGGATCCTAGGAATCAAACTCAAGTTGTCAGACTTGGCAGCCTGCCCTCCCTCCTCCTCTCCCTCGCTCTCTTCCAAGAGGTCTAAGTTTCTATGCGGAGCTTGAACTTACAATTCGGCTTCAGCTTTCTGAGTAGCTGGGACATCTATTATTTGCGGGTTAGGGACCTTCCCTTGATTCCGTCAGATGCAGGAGTTTATGAAGAATCTAATTTTTTCTCTCATTGTAACATTTCACATATTGCAGGTTGAGTATCTGTTAGGTTCAAGATTAGAAGTGTTTTGGATTTTAGGTTTTCAGAGTATTTTCTTAAACCTGAGTGATCTTGGGGATGGGACCCAAAACTAGGTTTGAAATTTTTATTTCATATGTTAATTACGTACACATCCTAGAGATAATCTTGTGTCTCTTGGCCTCTTTCTCGTGTATGTATGTATGTATGTATGCATGCATAGGAATTGGATCCAGGGCCTCATGCAGACCAGGCAACCAACTGACTTAGTCTCCAGCCTTGTTTGTGCACGAAGGCATATTTCATGGTATTTTCCTCTTGAGGTATCAATGAGCCTTGCCATTCAAAAAGTTTCTGATTTTAGTGTTTTCCATTTTCAAATTAGGAATACATACTATGTGTTGTATTCTATTGTGTGTGTGTGTGTGTGTGTGTGTGTGTGTGTGTGTGTGTGTATGCATGCATGCGTTCTGCTATAATCCTAAAGCTAGGATCAATTCCATCACAACACACAAGCAAATAGAAGGCTGACTACTCAGGGCTCAGGCTGATTCCTGAGTATGATGAGCTTTGGGTGTGCACGAGGGAACAATTATTTGTTTGGTGCCTGTGTGAAGTTCTCACTGCTGTTAGTCAGTGAGTCAGTCAGTGCTTTGCCCTCTGATGCCCCTCAACCAGTCCTCCTTCCTGGGTAGGGCCTCTCCCCCTAATGCTTTGCTCCTTTCCAG	GCACGAGGGAACAATTATTTGTTTGGTGCCTGTGTGAAGTTCTCACTGCTGTTAGTCAGTGAGTCAGTCAGTGCTTTGCCCTCTGATGCCCCTCAACCAGTCCTCCTTCCTGGGTAGGGCCTCTCCCCCTAATGCTTTGCTCCTTTCCAG	GATAACCTGATGTTGGAGAAGGCCTGCATGGCCGTGGAAGAGGCAGCCAAGGGTGGGGGCGTATACCCTGAAGTGCTGTTTGAGGTTGCTCATCAGTGGTTCTGGCTTTATGAGGAGACAGCAGGCGGCTCGTCCACAGCTCGTGAAGGGGCTACAAGCTGTAGTGGCAGTGGGATGAGGGCCGCTGGGGAGGCTGGGCGGGGACTCCCTGAGGGTAGGGGTGCCCCAGGGACTGAACCTGTTACAGTGGCTGCGGCAGCAGTGACAGCAGCAGCCACAGTGGTTCCGGTCATCTCAGTGGGGTCCAGTTTATATCCAGGTCCAGGACTGGGGCATGGCCACTCCCCTGGCCTGCACCCCTACACTGCTCTCCAGCCCCACTTGCCCTGCAGCCCTCAGTACCTCACCCACCCAGCTCACCCTGCCCACCCTATGCCTCATATGCCCCGGCCTGCCGTCTTCCCTGTGCCCAGCTCTGCATACCCACAGGTGAGTCTGGTGTTTCACAGATGGTGTGAGGCATGTGGAGAACACTAGTTCATAGGGTTGCAGTACTTTGGGTGTGTACTAGGGCTGTCCAGGAGCCCTGGTAAGGTGGTGGGAAATGGGAGACCAAGGCAACTAAGTAAGAAATGTAAGAATGCCTGTTTGTTACCTAACCAGGCTTAGTATCTGCTCTCCTTTTGCCATCTACTATAGGGTGTGCATCCTGCATTCCTGGGGGCGCAATACCCTTACTCAGTGACTCCTCCCTCGCTTGCTGCCACAGCTGTATCTTTCCCTGTCCCTTCCATGGCTCCCATCACAGTCCATCCTTACCACACAGAACCAGGGCTCCCACTGCCCACCAGTGTGGCCTGTGAGTTTCGGGGACAGGGAGCAG	ACGTTGGCAGGTCAGTACGGAGAAAGACCC	CAGGTCAGT	CATACCCCATTGCTCCGTCAGGTGTTACAA	CATACCCCATTGCTCCGTCAGGT	TGGATTACAGGTAAATCCAATGTCATGATT	CAGGTAAAT	CCTTGTTCTTCTCTCTGAAGGGCAGGCCAT,AATGCTTTGCTCCTTTCCAGGATAACCTGA	CCTTGTTCTTCTCTCTGAAGGGC,AATGCTTTGCTCCTTTCCAGGAT
21811	ENSMUSG00000021819.12	Zswim8	chr14	+	20771238	20771727	20769447	20770104	20771937	20772097	21811	2379	2680	2846	0	0	1	3572	2753	1718	0	0	1	613	124	1	1	1	1	0.998	1	1	0.997	0	20770988	20771977	chr14:20770988-20771977:+	ns	20771238,20771727,chr14,+,ENSMUSG00000021819.12		yes	490	224	160	0.457143	0.326531	1133	210	2.31224	0.428571	0.62449	0.436011	0.607143	0.471429	0.5875	0.972222	0.698187	0.754902	0.940768	-7.09392	-6.1683	150	150	0.5	0.433333	0.5	0.466667	8.17	-8.14	10.67	8.83	-16.97	2.5	18	CCCTAATGC	2.85503	0.846154	1	13	25	2.0692	6	55	CCCTAATGC,CTCTGATGC,CCCTCAACC	2.44027	0.728814	1	15	27	1.89425	24	CTCTCACAT	1.56488	0.789474	6	14	29	1.19495	2	66	CTCTCACAT,CGCTGAACA,AGGTGAATG	1.56488	0.590164	20	24	40	0.160622	ENSMUST00000022358.9:ENSMUST00000223561.2:ENSMUST00000223782.2:ENSMUST00000223840.2:ENSMUST00000224751.2:ENSMUST00000225010.2:ENSMUST00000225187.2:ENSMUST00000225911.2	7708.5	14	9.5	0.679487	3	4	7	14	8	2	0.25	0	0	6	0.75	0	0	yes	20761095,20761190,chr14,+,ENSMUSG00000021819.12:20761112,20761190,chr14,+,ENSMUSG00000021819.12:20761525,20761698,chr14,+,ENSMUSG00000021819.12:20763397,20763573,chr14,+,ENSMUSG00000021819.12:20766977,20767076,chr14,+,ENSMUSG00000021819.12:20769447,20769740,chr14,+,ENSMUSG00000021819.12:20771937,20772097,chr14,+,ENSMUSG00000021819.12:20772527,20772647,chr14,+,ENSMUSG00000021819.12	4	GTGTTACAAAGGCCGCCGCCCTGAGAGTCATGCCCCCCACGTACCCAATCAGCCGTCAGAGGCAGCTGCACACTTCTACTTCGAATTGGCGAAGACAGTTCTGATCAAGGCAGGGGGCAACAGCAGCACCTCCATTTTCACACATCCATCTTCCTCAGGAGGCCACCAGGGTCCTCACCGCAACCTGCACCTTTGCGCCTTTGAGATTGGGCTTTATGCCCTAGGCCTGCATAACTTTGTTTCTCCTAACTGGCTCTCTCGTACCTATTCTTCCCATGTATCCTGGATTACAGGTAAATCCAATGTCATGATTTGCATACAGGATGGAGGTGACTAGGAAGGCTGTGTCTTGGTGACATTGCTGATCTGATGAAAGATCTCATCCCCAGACCTCCAGAGGTGCCCACTGTGCTCCTTGTTCTTCTCTCTGAAGGGCAGGCCATGGAGATTGGCAGTGCAGCCTTGACTATACTGGTAGAATGCTGGGATGGGCACCTGACACCCCCTGAGGTTGCATCGCTGGCCGACAGAGCGTCACGGGCACGAGACTCCAACATGGTGAGGGCAGCGGCAGAGCTGGCTCTAAGCTGCCTGCCTCATGCCCACGCACTGAACCCCAATGAGATTCAGCGGGCCTTGGTGCAGTGCAAGGAACAG	GTACTTCCAGATTTCAGCCCTCCGGGCATGGGGGAACATCACCGAACATTTTTCCTCTAAAAATGTGTTTGTGTGTGTGTACGTGTGTGTACATGATGGAGTGGGGGTATGTGCCACATTGTATGCGGAGGTCAGAGGACAGCTTGTTCAAGTTTGTTCTCTCCTTATACCATGTGGATCCTAGGAATCAAACTCAAGTTGTCAGACTTGGCAGCCTGCCCTCCCTCCTCCTCTCCCTCGCTCTCTTCCAAGAGGTCTAAGTTTCTATGCGGAGCTTGAACTTACAATTCGGCTTCAGCTTTCTGAGTAGCTGGGACATCTATTATTTGCGGGTTAGGGACCTTCCCTTGATTCCGTCAGATGCAGGAGTTTATGAAGAATCTAATTTTTTCTCTCATTGTAACATTTCACATATTGCAGGTTGAGTATCTGTTAGGTTCAAGATTAGAAGTGTTTTGGATTTTAGGTTTTCAGAGTATTTTCTTAAACCTGAGTGATCTTGGGGATGGGACCCAAAACTAGGTTTGAAATTTTTATTTCATATGTTAATTACGTACACATCCTAGAGATAATCTTGTGTCTCTTGGCCTCTTTCTCGTGTATGTATGTATGTATGTATGCATGCATAGGAATTGGATCCAGGGCCTCATGCAGACCAGGCAACCAACTGACTTAGTCTCCAGCCTTGTTTGTGCACGAAGGCATATTTCATGGTATTTTCCTCTTGAGGTATCAATGAGCCTTGCCATTCAAAAAGTTTCTGATTTTAGTGTTTTCCATTTTCAAATTAGGAATACATACTATGTGTTGTATTCTATTGTGTGTGTGTGTGTGTGTGTGTGTGTGTGTGTGTGTGTGTGTATGCATGCATGCGTTCTGCTATAATCCTAAAGCTAGGATCAATTCCATCACAACACACAAGCAAATAGAAGGCTGACTACTCAGGGCTCAGGCTGATTCCTGAGTATGATGAGCTTTGGGTGTGCACGAGGGAACAATTATTTGTTTGGTGCCTGTGTGAAGTTCTCACTGCTGTTAGTCAGTGAGTCAGTCAGTGCTTTGCCCTCTGATGCCCCTCAACCAGTCCTCCTTCCTGGGTAGGGCCTCTCCCCCTAATGCTTTGCTCCTTTCCA	TGCACGAGGGAACAATTATTTGTTTGGTGCCTGTGTGAAGTTCTCACTGCTGTTAGTCAGTGAGTCAGTCAGTGCTTTGCCCTCTGATGCCCCTCAACCAGTCCTCCTTCCTGGGTAGGGCCTCTCCCCCTAATGCTTTGCTCCTTTCCA	GGATAACCTGATGTTGGAGAAGGCCTGCATGGCCGTGGAAGAGGCAGCCAAGGGTGGGGGCGTATACCCTGAAGTGCTGTTTGAGGTTGCTCATCAGTGGTTCTGGCTTTATGAGGAGACAGCAGGCGGCTCGTCCACAGCTCGTGAAGGGGCTACAAGCTGTAGTGGCAGTGGGATGAGGGCCGCTGGGGAGGCTGGGCGGGGACTCCCTGAGGGTAGGGGTGCCCCAGGGACTGAACCTGTTACAGTGGCTGCGGCAGCAGTGACAGCAGCAGCCACAGTGGTTCCGGTCATCTCAGTGGGGTCCAGTTTATATCCAGGTCCAGGACTGGGGCATGGCCACTCCCCTGGCCTGCACCCCTACACTGCTCTCCAGCCCCACTTGCCCTGCAGCCCTCAGTACCTCACCCACCCAGCTCACCCTGCCCACCCTATGCCTCATATGCCCCGGCCTGCCGTCTTCCCTGTGCCCAGCTCTGCATACCCACAG	GTGAGTCTGGTGTTTCACAGATGGTGTGAGGCATGTGGAGAACACTAGTTCATAGGGTTGCAGTACTTTGGGTGTGTACTAGGGCTGTCCAGGAGCCCTGGTAAGGTGGTGGGAAATGGGAGACCAAGGCAACTAAGTAAGAAATGTAAGAATGCCTGTTTGTTACCTAACCAGGCTTAGTATCTGCTCTCCTTTTGCCATCTACTATAGGGTGTGCATCCTGCATTCCTGGGGGCGCAATACCCTTACTCAGTGACTCCTCCCTCGCTTGCTGCCACAGCTGTATCTTTCCCTGTCCCTTCCATGGCTCCCATCACAGTCCATCCTTACCACACAGAACCAGGGCTCCCACTGCCCACCAGTGTGGCCTGTGAGTTTCGGGGACAGGGAGCAGGTGAATGGAGGGGAGGTGCGCTGAACATGGGAGGGAGGGAGGGCATCTCCTGCACCTCTTCTCTCACATGGCTTTCCATCTCCCCTCAG	ACAGAACCAGGGCTCCCACTGCCCACCAGTGTGGCCTGTGAGTTTCGGGGACAGGGAGCAGGTGAATGGAGGGGAGGTGCGCTGAACATGGGAGGGAGGGAGGGCATCTCCTGCACCTCTTCTCTCACATGGCTTTCCATCTCCCCTCAG	TGAGCAGTGTCCATCCAGCATCTACGTTTCCAGCCATCCAGGGTGCCTCACTGCCTGCTCTGACCACACAGCCCAGCCCTCTGGTAAGCGGGGGTTTTCCACCACCCGAAGAGGAGACACACAGTCAACCGGTCAATCCACATAGCCTGCACCATCTGCATGCTGCTTACCGTGTTG	CAAGGAACAGGTACTTCCAGATTTCAGCCC	CAGGTACTT	TAATGCTTTGCTCCTTTCCAGGATAACCTG	TAATGCTTTGCTCCTTTCCAGGA	ATACCCACAGGTGAGTCTGGTGTTTCACAG	CAGGTGAGT	CCTTTTGCCATCTACTATAGGGTGTGCATC,GGCTTTCCATCTCCCCTCAGTGAGCAGTGT	CCTTTTGCCATCTACTATAGGGT,GGCTTTCCATCTCCCCTCAGTGA
21812	ENSMUSG00000021819.12	Zswim8	chr14	+	20771937	20772097	20771238	20771727	20772210	20772387	21812	1219	1310	1437	3	0	0	1824	1420	879	0	2	0	284	124	1	1	0.994	1	1	1	0.997	1	-0.001	20771687	20772347	chr14:20771687-20772347:+	ns	20771937,20772097,chr14,+,ENSMUSG00000021819.12		yes	161	489	177	3.03727	1.09938	209	113	1.29814	0.701863	0.590062	0.4689	0.623722	0.60177	0.576271	1.05704	0.794661	1.01984	0.976628	-5.3155	-7.02081	150	93	0.5	0.433333	0.6	0.566667	10.67	-12.23	7.21	9.29	-21.52	-3.46	40	ACCTAACCA	2.89999	0.714286	11	25	41	1.33644	2	40	ACCTAACCA,GGCTTAGTA,ATGTAAGAA	-1.91993	0.714286	4	25	41	0.0300765	24	CTCTCACAT	1.56488	0.789474	6	14	29	1.19495	2	66	CTCTCACAT,CGCTGAACA,AGGTGAATG	1.56488	0.590164	20	24	40	0.160622	ENSMUST00000022358.9:ENSMUST00000223561.2:ENSMUST00000223782.2:ENSMUST00000223840.2:ENSMUST00000224751.2:ENSMUST00000225010.2:ENSMUST00000225187.2:ENSMUST00000225911.2	7708.5	14	10.5	0.751282	3	4	8	14	8	1	0.125	0	0	7	0.875	0	0	yes	20761095,20761190,chr14,+,ENSMUSG00000021819.12:20761112,20761190,chr14,+,ENSMUSG00000021819.12:20761525,20761698,chr14,+,ENSMUSG00000021819.12:20763397,20763573,chr14,+,ENSMUSG00000021819.12:20766977,20767076,chr14,+,ENSMUSG00000021819.12:20769447,20769740,chr14,+,ENSMUSG00000021819.12:20771238,20771727,chr14,+,ENSMUSG00000021819.12:20772527,20772647,chr14,+,ENSMUSG00000021819.12	4	GTGTTACAAAGGCCGCCGCCCTGAGAGTCATGCCCCCCACGTACCCAATCAGCCGTCAGAGGCAGCTGCACACTTCTACTTCGAATTGGCGAAGACAGTTCTGATCAAGGCAGGGGGCAACAGCAGCACCTCCATTTTCACACATCCATCTTCCTCAGGAGGCCACCAGGGTCCTCACCGCAACCTGCACCTTTGCGCCTTTGAGATTGGGCTTTATGCCCTAGGCCTGCATAACTTTGTTTCTCCTAACTGGCTCTCTCGTACCTATTCTTCCCATGTATCCTGGATTACAGGTAAATCCAATGTCATGATTTGCATACAGGATGGAGGTGACTAGGAAGGCTGTGTCTTGGTGACATTGCTGATCTGATGAAAGATCTCATCCCCAGACCTCCAGAGGTGCCCACTGTGCTCCTTGTTCTTCTCTCTGAAGGGCAGGCCATGGAGATTGGCAGTGCAGCCTTGACTATACTGGTAGAATGCTGGGATGGGCACCTGACACCCCCTGAGGTTGCATCGCTGGCCGACAGAGCGTCACGGGCACGAGACTCCAACATGGTGAGGGCAGCGGCAGAGCTGGCTCTAAGCTGCCTGCCTCATGCCCACGCACTGAACCCCAATGAGATTCAGCGGGCCTTGGTGCAGTGCAAGGAACAG	GTACTTCCAGATTTCAGCCCTCCGGGCATGGGGGAACATCACCGAACATTTTTCCTCTAAAAATGTGTTTGTGTGTGTGTACGTGTGTGTACATGATGGAGTGGGGGTATGTGCCACATTGTATGCGGAGGTCAGAGGACAGCTTGTTCAAGTTTGTTCTCTCCTTATACCATGTGGATCCTAGGAATCAAACTCAAGTTGTCAGACTTGGCAGCCTGCCCTCCCTCCTCCTCTCCCTCGCTCTCTTCCAAGAGGTCTAAGTTTCTATGCGGAGCTTGAACTTACAATTCGGCTTCAGCTTTCTGAGTAGCTGGGACATCTATTATTTGCGGGTTAGGGACCTTCCCTTGATTCCGTCAGATGCAGGAGTTTATGAAGAATCTAATTTTTTCTCTCATTGTAACATTTCACATATTGCAGGTTGAGTATCTGTTAGGTTCAAGATTAGAAGTGTTTTGGATTTTAGGTTTTCAGAGTATTTTCTTAAACCTGAGTGATCTTGGGGATGGGACCCAAAACTAGGTTTGAAATTTTTATTTCATATGTTAATTACGTACACATCCTAGAGATAATCTTGTGTCTCTTGGCCTCTTTCTCGTGTATGTATGTATGTATGTATGCATGCATAGGAATTGGATCCAGGGCCTCATGCAGACCAGGCAACCAACTGACTTAGTCTCCAGCCTTGTTTGTGCACGAAGGCATATTTCATGGTATTTTCCTCTTGAGGTATCAATGAGCCTTGCCATTCAAAAAGTTTCTGATTTTAGTGTTTTCCATTTTCAAATTAGGAATACATACTATGTGTTGTATTCTATTGTGTGTGTGTGTGTGTGTGTGTGTGTGTGTGTGTGTGTGTGTATGCATGCATGCGTTCTGCTATAATCCTAAAGCTAGGATCAATTCCATCACAACACACAAGCAAATAGAAGGCTGACTACTCAGGGCTCAGGCTGATTCCTGAGTATGATGAGCTTTGGGTGTGCACGAGGGAACAATTATTTGTTTGGTGCCTGTGTGAAGTTCTCACTGCTGTTAGTCAGTGAGTCAGTCAGTGCTTTGCCCTCTGATGCCCCTCAACCAGTCCTCCTTCCTGGGTAGGGCCTCTCCCCCTAATGCTTTGCTCCTTTCCAGGATAACCTGATGTTGGAGAAGGCCTGCATGGCCGTGGAAGAGGCAGCCAAGGGTGGGGGCGTATACCCTGAAGTGCTGTTTGAGGTTGCTCATCAGTGGTTCTGGCTTTATGAGGAGACAGCAGGCGGCTCGTCCACAGCTCGTGAAGGGGCTACAAGCTGTAGTGGCAGTGGGATGAGGGCCGCTGGGGAGGCTGGGCGGGGACTCCCTGAGGGTAGGGGTGCCCCAGGGACTGAACCTGTTACAGTGGCTGCGGCAGCAGTGACAGCAGCAGCCACAGTGGTTCCGGTCATCTCAGTGGGGTCCAGTTTATATCCAGGTCCAGGACTGGGGCATGGCCACTCCCCTGGCCTGCACCCCTACACTGCTCTCCAGCCCCACTTGCCCTGCAGCCCTCAGTACCTCACCCACCCAGCTCACCCTGCCCACCCTATGCCTCATATGCCCCGGCCTGCCGTCTTCCCTGTGCCCAGCTCTGCATACCCACAGGTGAGTCTGGTGTTTCACAGATGGTGTGAGGCATGTGGAGAACACTAGTTCATAGGGTTGCAGTACTTTGGGTGTGTACTAGGGCTGTCCAGGAGCCCTGGTAAGGTGGTGGGAAATGGGAGACCAAGGCAACTAAGTAAGAAATGTAAGAATGCCTGTTTGTTACCTAACCAGGCTTAGTATCTGCTCTCCTTTTGCCATCTACTATA	GCAGTACTTTGGGTGTGTACTAGGGCTGTCCAGGAGCCCTGGTAAGGTGGTGGGAAATGGGAGACCAAGGCAACTAAGTAAGAAATGTAAGAATGCCTGTTTGTTACCTAACCAGGCTTAGTATCTGCTCTCCTTTTGCCATCTACTATA	GGGTGTGCATCCTGCATTCCTGGGGGCGCAATACCCTTACTCAGTGACTCCTCCCTCGCTTGCTGCCACAGCTGTATCTTTCCCTGTCCCTTCCATGGCTCCCATCACAGTCCATCCTTACCACACAGAACCAGGGCTCCCACTGCCCACCAGTGTGGCCT	GTGAGTTTCGGGGACAGGGAGCAGGTGAATGGAGGGGAGGTGCGCTGAACATGGGAGGGAGGGAGGGCATCTCCTGCACCTCTTCTCTCACATGGCTTTCCATCTCCCCTCAG	GCAGGTGAATGGAGGGGAGGTGCGCTGAACATGGGAGGGAGGGAGGGCATCTCCTGCACCTCTTCTCTCACATGGCTTTCCATCTCCCCTCAG	TGAGCAGTGTCCATCCAGCATCTACGTTTCCAGCCATCCAGGGTGCCTCACTGCCTGCTCTGACCACACAGCCCAGCCCTCTGGTAAGCGGGGGTTTTCCACCACCCGAAGAGGAGACACACAGTCAACCGGTCAATCCACATAGCCTGCACCATCTGCATGCTGCTTACCGTGTTG	ATACCCACAGGTGAGTCTGGTGTTTCACAG,CAAGGAACAGGTACTTCCAGATTTCAGCCC	CAGGTGAGT,CAGGTACTT	TCCTTTTGCCATCTACTATAGGGTGTGCAT	TCCTTTTGCCATCTACTATAGGG	AGTGTGGCCTGTGAGTTTCGGGGACAGGGA	CCTGTGAGT	GGCTTTCCATCTCCCCTCAGTGAGCAGTGT	GGCTTTCCATCTCCCCTCAGTGA
21822	ENSMUSG00000043251.7	Exoc3l	chr8	-	106022257	106022338	106021891	106022067	106022537	106022572	21822	3	0	0	1	0	0	3	0	4	1	0	0	205	124	1	1	0.645			0.645		1	-0.177	106022007	106022588	chr8:106022007-106022588:-	ns	106022257,106022338,chr8,-,ENSMUSG00000043251.7		yes	82	170	198	2.07317	2.41463	199	314.5	2.42683	3.83537	0.573171	0.537688	0.611399	0.564905	0.569886	1.0667	0.938095	0.985579	0.99427	-6.41495	-7.04755	150	150	0.4	0.633333	0.6	0.583333	10.65	9.3	-27.58	5.27	4.03	-38.23	108	GACTGAGGC	0.113881	0.601942	12	19	39	0.154043	2	76	GACTGAGGC,TTCTCAGCG,TCCTGAAGG	0.271648	0.567568	16	19	37	0.055855	101	GCGTAACTA	0.906398	0.427083	1	9	18	1.17322	1	101	GCGTAACTA,CCGTGAAAT,GCCTTAGGA	-0.704142	0.427083	8	9	18	-0.332079	ENSMUST00000057855.4:ENSMUST00000212215.2:ENSMUST00000212261.2:ENSMUST00000212777.2:ENSMUST00000212974.2	2432	4	2	0.5	2	3	6	7	5	0	0	1	0.2	4	0.8	2	0.4	no		0	AGTAGGGGTTTCTGGGCCGTGAAGTGGGAGAGAGGCTTCCTTGGGGAGAGGAATTTGGCTGCTGGTGCCAAAGGAGCTGGAGTCCCTCCGGTCCCGTGAGCAGTGAGGGTGTGCCCAGCTCTGCAGGAGCGAGAAGGCTACTCTCAAGGCCAAGGCCACTTGCAGAGGAGGGAGAACTGGACACCGGTCAGATCTG	GTAAGTTCTGTACCAAACTATCCTGGGCGTTACAGAGCAGGAAAGGGGACTTACAGTTTTGCCTATTTGCATAGTCCAAGCCAGAGGACTGAGGCCTCCCAGGTATCCCCTTCTTACTTCCTGAAGGGGGTAGGCAAGGACCCTGCTCCTCTTTCTCAGCGGAGCCCAAGGAACATCCGCTCTGCCTGATCTCCTCCAG	CTTACAGTTTTGCCTATTTGCATAGTCCAAGCCAGAGGACTGAGGCCTCCCAGGTATCCCCTTCTTACTTCCTGAAGGGGGTAGGCAAGGACCCTGCTCCTCTTTCTCAGCGGAGCCCAAGGAACATCCGCTCTGCCTGATCTCCTCCAG	GCACTCGCTCCCACTCCTACCACATCGGCAGCAGCTCTAGGCAAACTATGGACAGCAAGATACAGCCCACACTTCGTCCTGG	TATGAGCCTCGTTGGCTGGGCTTGGGGAAGGATGATGTCAAGACAAATGGGAATTAGTGGGGTTGGGTTTTCCCGTCAGGTCTAGCTAGAGCTCTATAGGATTGCCAAGAGTGGGGCTGTCCCGAGGAAACAGAAGAGCAGCAGGTGCGTTAGCCACAGGCCCTCCCTGACTGACACAACCAACCCCAGGATCTTCCTGCCCAAGGCCTGAGTGGCCAGAGCAGGAGAGGGCCGAACAGCTGGCTCGGGGTGCAGCACTCAAGTGGGCTTCAGGCATCTTCTACCGGCCAGAGCAGCTGACCAGGCTGGGCCAGTACCGAAGCCGTGAAATACAGCGTAACTATTCCCTGGAAGCAAGAATTAAGGTGGGTGAGGAGCAGGAGTGTTAGACTGGGCTGGAGGGCTGGCCAGGCCTTAGGAGCGGCTACCTCTCTCCACAG	GAGCAGCTGACCAGGCTGGGCCAGTACCGAAGCCGTGAAATACAGCGTAACTATTCCCTGGAAGCAAGAATTAAGGTGGGTGAGGAGCAGGAGTGTTAGACTGGGCTGGAGGGCTGGCCAGGCCTTAGGAGCGGCTACCTCTCTCCACAG	TCAGTGGTGCAGTCCTACCTGGAAGGTGTGCAGACTGGTGTGTGGCAGCTGACCCGAGCCCTCGAGGCTGTGCAGGGAACTCGTGAAGCTTTGAGCCAGGCCCATCACTTACTAAAGGGTTTGTCTCGGACCTCACAAACCCTGGAACCCCTGAGGGAATGTGTTGTCCAGCACAAACAACTTCAGATCCTGACTCGGTTGTTGCCAAGGCTACAAGCAG	GTCAGATCTGGTAAGTTCTGTACCAAACTA	CTGGTAAGT	CTCTGCCTGATCTCCTCCAGGCACTCGCTC	CTCTGCCTGATCTCCTCCAGGCA	TTCGTCCTGGTATGAGCCTCGTTGGCTGGG	TGGTATGAG	ACTGACACAACCAACCCCAGGATCTTCCTG,GCGGCTACCTCTCTCCACAGTCAGTGGTGC	ACTGACACAACCAACCCCAGGAT,GCGGCTACCTCTCTCCACAGTCA
21823	ENSMUSG00000045257.11	Morn2	chr17	+	80599753	80599807	80597631	80597766	80601898	80602005	21823	51	42	81	0	0	0	169	126	50	2	0	2	178	124	1	1	1	1	1	0.983	1	0.946	0.024	80599503	80600057	chr17:80599503-80600057:+	ns	80599753,80599807,chr17,+,ENSMUSG00000045257.11		yes	55	130.5	107	2.37273	1.94545	1986	2091	36.1091	38.0182	0.327273	0.377644	0.666667	0.435198	0.542056	2.03704	1.15391	1.32977	1.65628	-4.55448	-7.7487	150	150	0.566667	0.4	0.366667	0.633333	9.1	-2.37	9.89	7.03	-9.4	0.79	26	AACTTACCT	0.695361	0.857143	1	21	40	1.27202	3	31	AACTTACCT,ATTTAAACT,TATTAAACT	-0.213487	0.807692	2	25	46	0.498362	74	GCATAACTG	0.936335	0.637681	1	15	22	1.26024	2	57	GCATAACTG,ACCTAAGCC,GGGTCACAG	0.843253	0.637681	2	15	23	1.14548	ENSMUST00000061703.10:ENSMUST00000227729.2	7267	5	2	0.4	2	3	5	2	2	0	0	0	0	2	1	1	0.5	yes	80602941,80603078,chr17,+,ENSMUSG00000045257.11	1	GGGTGAGAGGTCGCCCGGTCGCCCCAGCAACCGAGGCCCGCTCTGTCCTAGAGCCCAGCTCCCTCCAGCCTGCCGAGCTGGCGAGCCTAGGGGAATCGCAGAGTCGCGAAAGCCTGTCCTTCACGTCTCCATCAA	GTGAGTGCGCTTCCTCTCGGGAGCTGATGGACCCGGAGCCAGCCGCAGCATCCACTCTGGGGTGGAGGGGCACCGACAGCCCGGCGTCGGGGGATCCGGAGATACAGCGTGGGCCCCCGAGTCTGTGGGTTCGCTGTGCCTATCACTCCGGATTTGTTTCCTTTACGGTGCCAGATCAATGGCAGAGGTTCCTGCTAACTCACATAATCCAGAAATTTGAATGTGGAAACGTCACCCCCTTATTTAGAGAATATTAGTTTCTGTAATCGAACTCACACAGATAAGGTTTTACCTATGTAATACAGTGAAGTAAGCCTGTACAAATGGAAAAGAAATTAGCTTGATGTTTCTAGACTAATATGGCTGCTGATTTTGGTACAATGACAACTCAACATGGTTGAAAACACAAGTACAGTTTTCAAAAATTAAACGTGTGTTTAATATATATACATATTTAATATATTATATAATATATATTAACATATAATATATTAATATTATTTTAAATATAGGTATATGTTTATATGTGTATATATTTATATATGTGTATATATTTTTATATATGTATATATATCTATGTATATGTATAAAGAGCAATAATAGTATGTTATGCATCAGTAATAACAACAGCTTTTTCAGGTCCTGTAGTCATCTGAACAAAATTGTAGACGTCTAGCCTCGCCTTAAAAACAAACAAACAGAAAAACACCACCAAACAACTAGAAACAGCACAGGTCTGTGACCATTAGGGTACCAGCACAATATATATATGTATATAAGTATACACATATACATACATGTGTGTGTATTGTACATATATAATTATATGTATATTATATATATGTATGTATATTATAGACATATAATTAGCTTTTAAATCATCTGTAAAGAAGACATCCTGAGTAATATTGGAACCATCTTTGATAAAGCTACCAATTCATATCATGCAGCAGGTAGGAGATATTTTACACTCACATGATACAGTGCTGCCCCCACATTTGTAACACTAGAGGGCGAAAAAGGCATTTGAGACTTCTTTTTACTTTTTTCAGCAGAGGGCCAAATGCTGGTGTGACATAGCTCTGTAAAAGAAGTGCACTCTTTTAGATAGGAATTCCTTTCAGTAGTGTTCAAAGTATTACACTCTCACGAAACAACAAACAAACAAACAAAACCAAAAAAAAAAAAACCCTGAAAACCAAAAAGGGGAAACATTTCCCCGAGATAAAGCCGTACAAGACTATGCTCATCAAACGTGGAAATCTGAAGAGCGGTTGAGGACTGCTTCATTTCCTGTATGATCAGTTGTGTTTAGTAGTGTCCTGCTTAGTAGGCGTTTAATGATTCTGTCTCAAGAGCCATTCATTCCCTAGATAAGCATTTTCTGTTTGTACTCAATACCGAGTCAGGTGGTGGGAGGACATTTCATCGATCTATGGTCCCTATTTTAGTGTAGGTGACTAACTACACATAAGCATTGCTTTACTAAGACCCCTAGTCCTGGAACCAGAGGAGTTTAAGGATGAGAAGAAGTCAGACAGACTTTGCAGAGGGGCCATCTACAGAGTTGGACACTAGCCTGCATGGCCTACATAGGTTCATCCTTTTAGTCAAAAGTAAGAATGAGACATTGAGGTAGAATCTGTTTCTACCCAAAGAAGACGCTCGTGCCTCCGGGAGAGCACAGCATAGCTGCAGTGGGCACTGTGAGCAGATTTCGTAATCTGATAAGCATTGTTAAAGCATCCACTACTGCCTGACTGAAAAAAAAAAGTTAACTTTGTACTAATAAAATCATACAAAATAAATTAAAATAGGCCATCTAGGGAAGATAATTTATTTCCTCAGGACTCTGCACCAGCCAGTAGAAATGCCAGTGTGTCTGTGTGAAGAGAATTTACCGGAATCCTGCTGAAAGCACATGTGCTGTGGGTCTCATGATATTAAACTATTTAAACTTACCTTTATTTCCCTCAATCTCTTAAA	TTATTTCCTCAGGACTCTGCACCAGCCAGTAGAAATGCCAGTGTGTCTGTGTGAAGAGAATTTACCGGAATCCTGCTGAAAGCACATGTGCTGTGGGTCTCATGATATTAAACTATTTAAACTTACCTTTATTTCCCTCAATCTCTTAAA	GCTTCGTCAGAAGTATATAAGATCAAATTTATATTTCCAAATGGAGACACATACG	GTAAGCATGCATCTTAATTATCTTTTCATATAGGAAATTTGTTTTATAAAACCTTTTTTTTTCAATTCTATGAAAAATTTAATTGAAAGTTTTCAAATTTTTCTCTAGAAATATCACAGTACTTTTCTTTCTAGTAATGCTATCTTGTAAAACACTATCATAACCCAATTCCTATGTTTGTTGTTTCTACGATTATAGATGCTATTTTAAATACCTAGTACTCTCCTCTTTCTTATTTCTCTGAAAGCTGTCTAGCTAATTTCCCATAATTCACACGTTCAGATCATATAGTTAATTCCCCTCAATGATGTTGCAAAAACCCAACCAAACAACAGACAACAATGATAACAACTAAAACAAATATGCATCAGAAACAAAGCTTTGAAATGACATTTATAGTAGTATATACACAGGAAGGCTGAGCTGCTGTCATTGTGCAGGGCCACTAGTGACAATGCCAGGAATACCTCATGTATACTCTCACGACAGCAGTCATTTCAACTCCATGTTTCCAAAACATGCTACTGTTCCCAAGAAGGAGCCGTGTCTACCTGATTTTACATCTTGAGTCCAACTTTCTGTTGTCTTTTTCTACTAAAACTTGCCCTAAAGTACAGAGAAAAAACAACTTTCTGAGCTATGAACTATTTTACCCATACATTATATTTCCAGTGGTAAAATAAGACAAGCTAAAGTTATCCCATATCAACTGTAACCTCCCAAGTCAATGCTCCTGTTTTTTAAATTTATTTTATCTTTTTTTACAGTTCCCATCCTGGTCCACCCTCTGACTGTTCCATAGCCCCCCATAACCCCCATCCCCATCTCCATGTGGATGTCCCCAACCCACACACAAACACCCCACTTCAACATAACGCCCCACTCCCTAGGGCCAGCCAGTCTCTAGAGGGTTAGGTGCATCTTCTCTGACTGAGTTCAGACCCGGCAGTCCTCTGCTGTATGTGTGTTGGGGGCCTCATGTCAGCTGGTGTATGCTGCCTGGTTGGTGGTCCAGTGTCTGAGAGATCTTGAGGGTTCAGGTTAATTGAGATTGCTGGTCCTCCTACAGGGTCACCCTCCCCCTCAGCTTCTTCCAGTTTTTCCTTAATTCAACCACAGGGGTCAGCAGCTTCTGTCCATTGGTTGGGTGCAAATATCTGCATCTGACTTTTTCAGCTGCTTGTTGGGTCTTTTGGAGGGCAGTTGTGATAGGCCTCTTTTTGTGAGCACACCATAGCCTCAGTAATAGTGTCAGGCCTTGGGGCCTCCTCTTGAGCTGGATCCCAATTTGGACCTCCTTTTTTTCAGGCTTTTCTCCATTTTTTGTCCCTGCAGTTCTTTCAGACAGGAACAATTATGGGTCAGTTTTGACAGTGGCATGGTAACCTCAACCCTCACTTGATGCTCTGTCTTTCTCCTGGAGGTGGGTTCTACAAGTTCCCTCTCCCCACTGTAGAACATTTCATTTGCTTCCTGAGAGTCTTTCACCTCCCAGGTCTCTGGTGCATTCTGGAGGGTCCCCCATCTCCTACCTCCAGAGGTTGCCTGTTCCCATCCCTTCTGCTGGTCCTCAGGGCTTCAGTCCTGTTCCTCCCACACAATAGCTTATCATGTTCCCCTCTTTCCCCTCCCTGTCCCCTTTCTCACCCAGGTCCTTCCCTCCCTCCTTCCTTCTGTGATTGCTTTCTTCTCCCTCCCAATTGAGGCATCCTCACTTGGGCCCTTTGGCTTGTTAACCTTTTTGAGTTCTGTGGATTGTATCCTGGGTATCCTGTATTTTTTTTTTTTAGCTAATATCCACTTTTATTGGTATATTATCCCATGTAAGTAGCAGACATCCTAACAGATGAATAGACATTTAAATCAAAACCATTATACCTAGATAGGATACCTTAAAAATCTGTGGTGTCTGTCATCCACTCTGACTTTTAGTTTTAGTCCTAGAAAGCCAGAAAAGCGAAGGCCAACCAAAGCCCACCACTGGGGTGCAGGGCAGTTGTGAGTTGGCTTCAGCATAACTGTTCCACCCACCTAAGCCCCCAGCCCCATTTCAGAGCTCAGGGTCACAGCTGCGGGCTTCTTCCTCGCTAG	TAGAAAGCCAGAAAAGCGAAGGCCAACCAAAGCCCACCACTGGGGTGCAGGGCAGTTGTGAGTTGGCTTCAGCATAACTGTTCCACCCACCTAAGCCCCCAGCCCCATTTCAGAGCTCAGGGTCACAGCTGCGGGCTTCTTCCTCGCTAG	ATGGCGACTGCACAAGAACTACCTCTGGGATCTGTGAGAGAAACGGGACAGGCACGCACACCACGCCGAACGGGATTGTCTACACAGGAAGCTGGAAAGATGACAAG	TCTCCATCAAGTGAGTGCGCTTCCTCTCGG	CAAGTGAGT	ATTTCCCTCAATCTCTTAAAGCTTCGTCAG	ATTTCCCTCAATCTCTTAAAGCT	GACACATACGGTAAGCATGCATCTTAATTA	ACGGTAAGC	GCGGGCTTCTTCCTCGCTAGATGGCGACTG	GCGGGCTTCTTCCTCGCTAGATG
21824	ENSMUSG00000045257.11	Morn2	chr17	+	80602941	80603078	80601898	80602005	80604682	80604902	21824	79	92	92	0	0	0	203	158	122	1	1	0	261	124	1	1	1	1	1	0.99	0.987	1	0.008	80602691	80603328	chr17:80602691-80603328:+	ns	80602941,80603078,chr17,+,ENSMUSG00000045257.11		yes	138	107	221.5	0.775362	1.60507	935	1604	6.77536	11.6232	0.42029	0.420321	0.542056	0.417706	0.525968	1.28972	1.00007	0.993852	1.25144	-7.31443	-4.19785	150	150	0.333333	0.4	0.233333	0.466667	8.33	-7.05	7.74	11.1	-18.15	-0.59	22	TTCTGAGCA	0.761877	0.764706	2	15	29	1.17366	1	56	TTCTGAGCA,GGATAAGGA,TCCTAAGAA	-0.170439	0.509804	10	15	29	-0.752866	17	AGCTCACTT	1.1953	0.916667	1	12	27	1.45908	3	29	AGCTCACTT,GACTAACGA,TCCTGACTA	1.90061	0.666667	9	16	32	1.35491	ENSMUST00000061703.10:ENSMUST00000227729.2	7267	5	4	0.8	3	5	9	2	2	0	0	0	0	2	1	0	0	yes	80599753,80599807,chr17,+,ENSMUSG00000045257.11	1	ATGGCGACTGCACAAGAACTACCTCTGGGATCTGTGAGAGAAACGGGACAGGCACGCACACCACGCCGAACGGGATTGTCTACACAGGAAGCTGGAAAGATGACAAG	GTATCCTTATCATCCTTAATTCTCGTACTGGGTAAATGATCCAAGCATTTCATTACCAGTCAGAAGTGCATTGATTAAAGGGAGTTTATTGACTCACAGCTGTAATCTGGTTATGTAGGAGGCTAAGGCATGAGGATCCCGGATTCCTGGGCTATGTTGCAAGACCTGTGTTCAAACTAGATTCTGTAATGAAGATAAATGGTTTTAGTGTCTATTATTCTACATATAATATTAATCTCATCAATAGACGTAATATTATTATCTTTCTCAGCTTCCATTCATTGAGTAAAGCCAAACATTATTTTTTTTCCATTTAATCTTCTTGACAACCTCATGAGAAAGGTACCATTAAAACTCCTTTTTATGGATGAGATAAATCAGACTCGGGTTCCTTATACAGATGGTGGGTGATAACATGGGAATGTATACCTAGGTCTACATTTAAGAGATCATCATATCTATTAGGTGTGAGTGCCACGGCCTACAGGAGAGGGCTCTCTCCATCCACAGCAGGAGTCTCTGGGGTCACTCTTGCTCCCCAAGCCTTCTAGTCAGCCTCACGCCAGCCTTTTATCTAACCTCTGGTCCTCATGTTATGCAGTAGACACTTTTCCTACTGAGCCATTGGCATACCCCAAATTCACAAAGACAGTGTAATGTTTTCTGAAGTGACTACACCAGTTGCTTTTTAAGACTTCTGATGAACTTTGGTGTCTTGAGGATTCTAATTATCACCACCTTGGTCCCTCATCTGTTCAGATAGCCCAGATTCAGAAAGACAGGAGGGGGAGGGGGGGGGAGGAGTGGGGGGGATAAGGATAGACATGTCTGCTCTTTGTGGAAACAGGAAGCGATACAAAGTTAATGAGGATGTTCCTAAGAAGCTTGTGGGTGCAGTGTAGGCGGGGTTCTGAGCATTTCCTTTCTCACAATCA	GGGGAGGGGGGGGGAGGAGTGGGGGGGATAAGGATAGACATGTCTGCTCTTTGTGGAAACAGGAAGCGATACAAAGTTAATGAGGATGTTCCTAAGAAGCTTGTGGGTGCAGTGTAGGCGGGGTTCTGAGCATTTCCTTTCTCACAATCA	GATGAATGGCTTTGGAAGACTTGAACATTTTTCGGGCGCTGTGTATGAAGGACAGTTTAAGGACAACATGTTTCATGGACTGGGGACTTACACATTCCCAACTGGGGCAAAGTACACTGGAAATTTCAATGAAAATAG	GTAACGTTACATTTTAAGAATAATTACAGTTCTAAAAGATTCTCTTCAGTCATGCTTGTTAAGTAGTGTATTTAATTAGTGCTAAATAGTCTTTATGGCATATTTGATCTCCATAAATGGCTGAGGAATGTAAGAGGAGAGGCTGTAACCATTATAGCCTTCCAAAGTGCAATATCATTTTTGGTAAAGATGATTAGACTTTCTCTGTGTAGCCCTGGCTGTCCCTGAACTCACCCTGTAGATTGGGCTTGCCTTGAACTCAGAAATCCGCCTGCCTCATGCCTCCCAGTGCTAGGATTAAAGGTACACACCACCGCTGGGCGTGGTGGTGCACGCCTTTGATCCCAGCACTCAGGAGGCAGAGGCAGGTGGATTTCTGAGTTCGAGGCCAGCCTGGTCTACAGAGTGAGTTCCAGGACAGCCAAGGCTACACAGAGAAACCCTGTCTCAAAAGACCAAAAAAAAAAAAAAAACAAAAACAAAAAAGGTACACACCACCATGCCTGGCTGACTATTAAGCTTCTACCCCAGCCTCTGTGGTCTCTGTTAGTGTAGGGTGAGTGGAAAAATGTGTGATTCTTGAACAAATTTAGTCCAAGAATAATTTTCACCTAAAATAATTCCTGTGGTTAATTCATCCTGACCTGAATTAGAGAATGCTAAAACTAGAAATGCACGTACTATTGCCCTTTCTGAGCACACGGTTGCAGAAAATATAAAAGGGAATGAAGCATAAGCATAGTTTTATAAGCTGGATCTTACTCCATATCAAGCCGCCCAAAGGTCACTATGAGGCTGGGGATGCAGCTGAGTTGAGAGTGCTTGTCTAGTGTACATGAAACCTTAGGTTCAAACCCTACATCGCATAGAATCGGGCATAGCACGCAGCTCATGCCTGTAATCCTAGCCCCTGAGAGTTAAGGGTAGGAGGCCCGAAGTTCAGTGGCACCCCTGGCTACACGAAAAGTTTGAGGCCAACCTGAACTACAGGAGACCCTGCCTCAAAAGGAAAATAAATTTATTTATAAATATCCCTTTCACAATCTAGAATGAAAATGCTATCTAATTGTTATACAGTCAGTGTGATACATTTCTAGGACTCCATTTTTGTAACAAGGACACATAAACCATTTTCACTTATATTAATAAAGAGAGGAAAAGATAACCTATGGGATACAGCCTATTCATATGTGAGTGTGTTTCCACCACTACAGTGGGATCAAAAGAACACTACCCAAGCACAGCACCTCAAACGGAGCTGATGACCAAGAAATATTTGTTAAGTAAATGAATGTTTGAGTCGATCCAGATAACCAATACACAAGTTTCAAGTTTCAGCCGATTGCTTGGTTTTATATAAAGTTAAGTTTATTTGACGCTGAATCCATGAGCACCAATATTTGTATCTAGACAGTGTGTGTTTGAAATAGTGTGTCTTCCTAGTGTATGAAAGCAGAACGCTGGTGATTAATAGGAAGTGACATGGAAAGGTAAAGAGCCCTAGACAGGCAGCGCAGCATAGCAGTCCACGTAGTCTGTGAATCCACATAGACTGTGAATGACCAGTCCTGACTAACGAGCAAGCTCACTTCTCACTTTTGCAG	AGAACGCTGGTGATTAATAGGAAGTGACATGGAAAGGTAAAGAGCCCTAGACAGGCAGCGCAGCATAGCAGTCCACGTAGTCTGTGAATCCACATAGACTGTGAATGACCAGTCCTGACTAACGAGCAAGCTCACTTCTCACTTTTGCAG	GGTAGAAGGTGAGGGAGAATACACTGACACCCAAGGCCTGCAGTGGTGTGGTAACTTCCACTTCACAGCTGCCCCCGGCCTGAAACTAAAGCTCTACATGTAGACCTGCTGCCTTAACGCTGAGATGTGGCCTCTGCAACCCCCCTTAGGCAAAGCAACTGAACCTTCTGCTAAAGTGACCTGCCCTCTTCCGTAAGTCCAATAAAGTTGTCATGCACCCACA	AGATGACAAGGTATCCTTATCATCCTTAAT	AAGGTATCC	CATTTCCTTTCTCACAATCAGATGAATGGC	CATTTCCTTTCTCACAATCAGAT	ATGAAAATAGGTAACGTTACATTTTAAGAA	TAGGTAACG	CTCACTTCTCACTTTTGCAGGGTAGAAGGT	CTCACTTCTCACTTTTGCAGGGT
21826	ENSMUSG00000020275.10	Rel	chr11	-	23711012	23711155	23706898	23707047	23720679	23720970	21826	31	49	58	0	0	0	94	83	39	2	0	0	267	124	1	1	1	1	1	0.956	1	1	0.015	23710762	23711405	chr11:23710762-23711405:-	ns	23711012,23711155,chr11,-,ENSMUSG00000020275.10		yes	144	291	149	2.02083	1.03472	9524	3964	66.1389	27.5278	0.513889	0.346388	0.676976	0.381685	0.33557	1.31736	0.674052	0.742739	0.653002	-6.66723	-6.84913	150	150	0.666667	0.233333	0.433333	0.233333	8.49	8.66	-9.68	11.89	-3.23	-18.17	56	CATTAATGT	1.20207	0.686275	1	8	13	1.36131	6	56	CATTAATGT,TTTTAACTT,TTCTAATCT	1.20207	0.686275	1	11	22	1.08092	106	TGCTGATCC	2.07109	0.574257	1	16	25	1.6805	2	106	TGCTGATCC,CCTTGAACT,TATTTAATT	-0.131288	0.574257	2	16	25	0.024324	ENSMUST00000102864.5	34123	10	2	0.2	1	2	3	1	1	0	0	0	0	1	1	0	0	no		0	CACTAGTGACCGGAGCGCGAAGATTCGGGGGTGGGAAGGTGTGAGCCGCAAACCCAGAGGAGCCGGGAAAGAAGAGGAGGCCCGGGGGTGGTCCGAGGACAGGCGTCCCGGCTGCGGAGGCTGCTCAGCCTCCTCACTGGTTGGCTGACTGACGGGCTAGCTGGCTGACTGCCTGCCTGACCGACTGCCTGGCTGACTGACTCACTGACTGACTGACTGGCTGCCTTGCAGCCTCGGGCCGGACGCTGGAAGCTGCAGCGAGCGGCGCGCGGAGCCGAGCCATGGCCTCGA	GTGAGTACCGGGGCGAGCACTCGCGGGTCACGGGGAGGAGCTGTCGGGGGCTCCGTTTGGGGTTAGGACGGTCTGCCTTTCAAGTCTTCTCATCTGGCAAATTGTCAGCCGTTTGAAAAGTTGCCCGCTCCGGGGTTTGCGTGTGAAATCAAAGCGGCGCACTGTAATCTGATCTTCTCCTAATAGCCAGAACCTTCGAAATTCCCAACGGTGTGCTTTTAGGATCACAGGGGGTAATCTCAGTAAAGGAGAGCAGAGAAGCCTCGCGTTTAAAGACTCAGTGGTATGGAGACCCAGTTTTACATTTTTGAACAAAAAAGAGGAACCTCCGGACCTCAGACGAGCTTTCTTTTTTTAAGTCCAATCGTGCTAGCGGCTGACACTGGTACAGAATGTGGCGTGGCTGTGAAAGTCCTCAGTGGCGTTTTAATTCGTTCCAAGCGAAAACACTACCCCCGCCCCCACGAGCTAAAGATGTTGCTTGTCTAATTTACCGTGTAGAGACCTCGATCCCTTCAACCCCCAACCCCAAACCTGCACGCGCGTTTTGTTAGCAGCAAGAGGACGAGATTTGATTATACTTTAAAGTAACTGGTAGGGTTGAAAATGTCATCGTTTAATGTCAGTGTTTTATCTGCCACTAGTAAGTTTTGGATCATCTGCTTTGAGGGGGACATTTATAAGAAACAGTTTACAGGACAGGGGAGTTTAGTATGACAGTCGTACTATATGTAAAGCAAGCACTTGAAGCAGCTGAGATGGTGGTGGGAGCTAAAAATGACACCTTCTGTCTGTAGCAGGACGCTGACCCTTATCTTCCCAGTGACCCTCAGTAGAAGGCAGCCGACGTCTGGCAGAGAAGAGGAAGTAGAAAGCTTAGTGAACTCTTTAAGAGTTGAGCAGAACAATATCATAACTCCTGCTGTAAAGGAAACTGGGGTGTTTCACATGACACTTGATTTCAGTTTGTCTGTGGTTTTCATGAGAAAACAAGTGTAGTTTAAAATATTTCAACTTTCTCTTTACCCATTTAAATGAAGCCAGGCTTTCAGATGCTCTAGTAAATTTGTAAATTTAACTCATGTTCTGATTAGAAGCACAAAAAGGCTTTAAGTATTTAATTCATTGGTAATCAGAAAGAGATTTTTGTATGACATTTGTAAAGAGTGGCAAGCTTTGTTAAAACAGTTCTGTCCTTGTCTACCTAATAGAATCTTATTATATAGTGTATGAATGCAATACTTGAATTTTTTTCAACAGAAAAGTCATTTATTAAAGAACTGTAAGACAGATATGATTTTAAAATGTAATACAATTGCAATTTGCCTAAGGACATATATTTTGTGCTGTTATAGAAATGATTCCAAAAGTTAAAGTGGGGAACTTTTTAAAAGAAATGGCAAGTTTTAAGGATTTAGAAGTTGGGTTGGGCTTGCCCAGCTTCTGTGAAGCCCTGGGTTCAGTTCTCAGTACTGTCAGAGAAAAAAAAAAAATCCCAACAAACATAGAAAACAAATCTGCAAGTTGTAGTATCATTATCTTCTTGCTTTTTGATCTTTTATCAAGGGTTGCACTAAATGAGACTACTTAAAATACACCATGTCATTTAAATTGTAATTCTGCTATTTGAAGTTTCTAGGCAAAAATATAGTTTAAAGGAGTCTGGGTACCTTATATCAGTTATAAAGACCAAATAGAGAAAAATTATGAAATAAATTTAAAATTCCCATTCCCTTTGAAATACTAATTTAAAAGCAACAAAACTGTTTAACTTATGATTATGTAATTTAGATCCTTTTTTTTGCAATATAGTACTGAAACCTAGGAAAGTATTCATATTGATTACCAAGCATTGAGATCATTTGTTCATTCCTCTCCGATGTCATATGTAAATAGGTATGTGTAATTGAATAGGTGGTGCTTATAAATGTAAAGTGTCGTAGATAATAATCTCCTGGGCAGAATTATATAAATGTTGTGAAAAGACAGGATTTTATATGATGATACTAATTATTGTTCAGGTAAATTAGCAAGTTAAGACTTCCTAGCTAGCCATTAAGCTGTTTTTCATTGCCTTTTAAACAATACTGTGCTTTGTTCTAGCTTTTTGATAAGATTAATTATAGCAGGCAACATGGAAAAAAATGTTCCTGATCAAAGATCTGCATATTTAAGCAGTCATTATTCAAACAATTGTATTCTATTTAAGTTAGCTGTCTTGTGTCCATATCTAAAAATTTTCACTATTTCCTAAAAAGAACAAAGTGGAGGGAGGTGCACAGTTGCCTTGTAAGATACATACTATTTTACTAATGATTAAGATTGTCTTTGGTGAAATGTACTTTAAAATTTAGAAAGTTTGTATTTAGTCACATTTTTTTTCTTTAACATGATTCTGCTGTGTCACATAACAGGAAGTATAGGAAGGAATTATTTTTGTGGACCTTACTACTCACCAACTTTTTGTATGAATTTCAAGATAACCTTTCCCCCCCCCCAATAAAAGTGAACATAGCTGTGTGACAACTTACACTTTAATAATAGAGCTGGAAGTTAGGAGTGGCCAGCTAAAACAAATGACTTCCTTTTTTAAGAAGGAAGACTGTTCACAAATACAGATGTTTCAGAAACGCAGCACATGAAAAAGAGATAAAGGTGTTGTAATAGTAGGTGATGTAACAACAAGAATGAATGGAGAAAATGGTGGATACAGGGTATATGTGGTCTCTTTCTCAATTTTTTTGTTTCAATTTTCTCCCATATGGGTTCTCTGCATGATTGTGTTTATGGGCACATGAGCTGAATATTGCAGAGGAAGATATATTTTCAAAAAAAGTGTTCCTTTGAAATTTGTACTTAATTGGATCTCTTGTATTTTTAAGTCTGAAATCTTTTTTTTTTTAAAGATTTATTTATTTATTATATGTAAGTACACTGTAGCTGTCTTCAGACACTCCAGAAGAGGGAGTCAGATCTCATTACGGATGATTGTGAGCCACCATGTGGTTGCTGGGATTTGAACTTGGGACCTTTGGAAGAGCAGTCGGGTGCTCTTACCCACTGAGCCATCTCACCAGCCCATCTGAAATCTTAATAGAGATGATTTGGCCCTGCCATGAATTTTTTATTTGAGGAAAGACTTTTAAACATTACTTTTGTATTCTAGTAGGTAAAAACCTCTCAGGACTGGTTTTTAGTTTGTTGTTTGTTTTGTTTTTCCCGTATCCACAGCAGTGATATCTTACTGCAAACCGTTTACACGGCTTTGGTTGGCCTTGTGATGAATACTCAGCAGAAAGTTCTGGATGGAGATGATATTTGGAAGTGTATGATTATTAGCTGCTTGCTCCTTTGCGTTCCAGGCAAAAGCTGTTTCCCTAGGATTTCATGAGAAAGAAGCACACTAGTCAGCTCTTCTCAACCATGCTTACTATGACTGCCATTTCTGTGCTGCCTTGTAAATAACAAGGCTCAGATATGTTTTATATAAAGGGAAATCAAAGGCCATCTTTTGAATGTTTTCTTTGTTTCAGTTGAATGAGGTTGGTTGGTTGGTTGGTTGGTTGGTTGGGTGACTGGGAGAGTGACAACTTGCCAGACATTTTTTGCCTGTCTTATCCATAATTATGTCTATGCTTGGATCCGAGCATTGGGTTACTTCCCTGAACACTTTGCATTGTTGTTTTTACTTCTTCATGTCTTAGGCAGTTGGTCTTCAGAGTATTCAGATTAATTTGGGATGTTTCTGCAGAAATCTGTCTGCACTTTATTCTTGAAGTGTTTCATTTCTCCTCAGATCTCTGTGAGGTTAGATAGTGGTTTGGCTTCTGATATACAGCCCCAGAACAAACTCTGTTCTAGGGACTTTGAATCTAAATATTCACCTTATATTCTTAAGATAGTTGTATTTGTTTTAGGTTATAGGTTATGGCCATATCTGTTATTGAGGTTTTATGCTTAACAACTTTTTTCTTGTTACATAAATTTAAAAGTTGATTTTATTTTGAAACTTGGTTGTAATTACACCTCTGCAGTTTAAAGACACCTATGACTTTTATTCTTTAAAAAAATAATCTCATGGAAGAGTTTCACGCTATCATTCTTTCCCTAGCTCTTCTGTGGCTATGGACCCAGAAGACATACATCCATTTGGTAGTCAGATTTGTTAGTTCCTTGGATTATGACTGCCTCACTGCTATATTATTAAAAATTGTTACTGTACTGTGTATATATGTGTTTATGACAGGCATAGTGGTCCATTCCTTCAATCCCAGCACTTGGAGGCAGAGGCAGGCAGAGCTCTGAATTCAAGGCCATTCTGCTTTATAAAGCAAGTTACAGGCCATCCAGACCATACAATGAGGCTGTCTCAAAAAAAAAAAACAATAATAATAATCCTTTTCCTCAAAATTTTATATTATTTTGAAGTTTTAGCATCTCTAAAATGAACAGCAGTTCTCTTTATGAAGAGTAAAGTTAAGAGAATCTGTGAGAAATACCTATGTGTGTGTTTTAATTGGTATTATAATTAATTATATGTAACATATTCTCATTGTGTACTTAATTATGGCTTCTCATTCTAGCAATAGTATTTTTGTTGATATACCTATTTTATATATAATTGTGGCAATTGATCTATTTTTAATGTTTCTAATGTGAAAGAAATTTCTAATTCCTTTTTAATCTTAAAATCTAATTTTTAATTTTTTTAATCTTAAAACTCATACTTGAGATTTTAAATAGGCTCAGTGTTTTCAAATAGCATTCTCTTGCACCTAAATGCAAATGAAATCATAACTATAGTGCAAGCATTTTAGTTATAATTCAAAACTTATTCTAGTAGATATTAGCAATTCAAAATTTATAAAAATATATTTAAAAAATATGGAGACCAATCCAGACTTTACACTTGTCCTGGTTAAAGAAAAATACCTTAATTAAATTGTTTAGAAACAACTTTGAAAACATTTCTGTGCTTTTAAAACTCATAGTGACTTTCTGTAACCTTAGGTAAGAGTATTTGTTTTCCCTAAGGTTCCTTGGTTTATAATTTTTCCTTCGTACTCTCCATAGAGGACTACAGTTTTTAATTTTTCATCTTCAAGAGGAATGGCATTGTAAAACAGTACCAAGGAAGAACATGATTGGATCATTCTACTGACACATGATACCAATGATTTCCTAGCTAGGAGGGCTACAGTTAAATCAGAATATGAACACATATGAGGAAGCATGAAGGTGTAGTTGTTCTGGTACCTACAAAGTACTGGGTTTTTTTTTCCAGTTATTGAGGAATATAATAAGGAGGGACTGATAATCATTAATATAGTCCTTTAATTTTTGAATCACTGACACAAAAGAGCTTTGGAATTTTAATTTTCACACAGATATTAATTTAGGACATTAATAAGTAATACAATTTCTGCCATTCAGTAACTTGAAGAAGTAAAACATGTAGTTTCATTTCAATAACAAAGCTGGGTATGGTGGTAGAAATCTGTAGTCGTGGTATTTGGAAGATCGGAAGTTCAAGGAAAGCCTCAAGCTACACATTGAGTGAGGCCTGCGTAGATTACTTGAGAGCCTGTCTCAAAAAAGGATGTAGCTCAATTGATAGAGTAGCTGCCCAGCCTTGAGGAGCCCTGATTGGACCCAGCATTGTACAAAGTCTGTGGTAGTGGAGCCTATAATTTCAACACTAGGAAAGTGGAGGCCAGAGGCTTAGAAGTTCAAGATCAGCCTAGGCTACAAAACAAGTTAGAGGTTAGCCCTAGATAGATAAGACACTGTCTCAAAACATAAAGAACACAATAGTTAATTTTCCCTAAACTAATGGTTTTTTTGGGGGGGGGGTTGGTTTTGTTTTGTTTTGTTTTGCTTTGTTTGGAATAATTGCTCTTAAAAATTACCTTGATTGTTTGTTTACAGGACGGAAAAGTTATTCCCAATAGGGAATGTAGACTATAAATTCTGAAATTTGTTTTTGAGTGAGACTTGTTATCAATGAAGAGTTCCTTTTTATTGTTGGTATATTTTTGATTTTTTGTTTTTTGAGACAGGGTTTCTCTGTGTATCCCTGGCTGTCCTGGAACTCTCTGTAGTCCAGGCTGGCCTCAAAAATCAGAGATCCACCTGCCTCTGCCTTCCCAGTGCCAGGACTAAAGTTGTGCCCAACTATTTCCTGGCTCAATGGAGAATTTCTACAAGAAGAAAAATAAATATAAATGCATGAAATTACATGACAATATTTAGGTAATTCTTATTACTTTAAGAAATTTTAAAAATACTTAGTCTTAGGTCCTTTGTATTTCATAGTTTTATAAATACACTCACTGGTTTAAAGAAATGTGTAACTTGCTTTGAATAACCCTGCAATGTTTTTTATATTTCTCCTTTAAAAAAAATCCAGCTATCATTAATGATATCATTAATTATCAATTTCTCACCAGAACACCTTTTAAGTAGTGGGCTGGGATTTATTTGACCATTTAGTTCAACCATATAAGTTCTTTAAGATGCCACTGAAAAAAATCATGTTGAATTTAACACATTTGAAGAGAAAGGTACATTCTCTTAAGTAGTCCTACAAGAATGCATAGGCATATAAGATATTTAAAATTACGATGTAATTTTTACATATACAGTGATACACACATTGTAAAATATTCATTTGCCTTATATTTCCAGTAATTACTATGGACTTTGTTGGATTAAAGTAGTTTTCTCTTTTGTGTGTGTGTGTGTGTGTGTGTGTGTGTGTGTGTGTGTGTTTGTTGTTTATTTGTGTTCTTTTGTTTTGTTTCTGGTGGTACTGAGTTTGTACCCAGATCCTTCAGCCTGCTTTCTGTCATTTGAATAAGCAAATGAGTGATAGATTCAAATGCAAGAGGTCTAAATCAGAATGAATAAAATTAAAGGTAGCAGCAATAATTTATTGAAAAACCACATGGCCACAATTGATTCTCCCCTTTGCCCCCACCCCCTGTGTGTCTCTCTCACAGGGACCTAGTACTCACTCATTAGGCTAGTCTGGCAAGCCAGTGACTGCCAAGGTTCCTCCTATCTCCTCTCCAGCACTGGCTTACAGGGATATGCTACCATGCCTGGCTGTTTTTATGGATGCTGGGGCTTGAACTCAGGATCTTGTACTTGAATGTCACGCATTTTTCTGACTGGGCTGTTTTCCCAGACTCTTACCACTAGTGGTTTATTTCTCTTTGATGTTTAGATACCAAAATATGTCAGTTTTGTTTTTTGAAATAATCTTTTTTCTTTATAACAGCTATATTTCAGACATATCCACATTTTTGCTCATATGACAATACTCTCCACTTACCTATAGTCTGATTTTTTTCAGTTCATTTATTTGTAATCAACTGTAGTCCAAAATGTTAAAAGAAAAATTTCATAAAGTTTTAAATAACTTGTTTTAGTCATTTGTTGTAATTCTATTATATTGTTGTTAACCTCTTATATGTGTGTATGTATGTATGTGTGTGTATGTATGTATGTGTGTGTGTGTTTATAGGATAAAATGTATGTGCATGTATGTAAGTCGTCTTAAACTGATTCTTTTCTTTTCTTTTTTTTTTTTTAGTCTAACCACTACCATCAGAATTCTTTCTCTAGAAAGCTAATCTGAGCCTTTGATTTCCTGAATAAAAGCATTGATTGCTTTTCACATATACAACAAAATCCATATTACTGGATGTGCTTGGACTTTTGGTTCTCTTTCTAAGAGTGGTAGTGCACTCTACTTCCATTGGTGGTTGATGTCATGGACAATTACTTCCCTTTTTCTAAAATGTCTTTCCACTCTTGTTTTGTTACATTTTCCCTCTCTTAAACTGTTAGATTCCTCTTTTGTTCTTATTATAACTTTCTGCAGAATTTTGTTAGTATTTCCCCCTTCTGTACACTAACATCATTGCGATGACTAGTATAGTCATTGCTTGCTGTTGGGTATAGGGTCCTTCCGAGTAGCAGCTGTGATAGTGAGGGTGTCACTTTCTTCAAGAGAGCAACATCTGAAGTAATAGTAGTACCATTTACTGATTACCACTTGTATGTGTGATACTTGGAAGAATTTAACACATATTTTACAGAGCATATTAATAATAAGATATTATTAAACACAGGGTCTTGCTAGACTCTTGCTGGATCTTATTTTGTTTTGATAGTAGAACTCAGGAGGCAAAAAAATCACTGCAAGTTCATGGTCAATTGGGTCTACATATACATAGTAAATTCTACAAGGAAAAGAAAAGTGCCCAGTTTGGAATAGACCATGTCCCATGCTATACTAAAAAACTCATTGTTTCACCATTTCTGAAGCTTGTTTACATTCTACAGGATAAGCCTTAGTGAAATGGGTTTATGGTTTGGGGAATTTATACTCCTGAAGTAAAATCACATGGTTACCTGCCTTAACATGAAAACACAGTTATTTTATGGACCTTCTATTTCCATGACTTGGCTAAAGGGTGAAGATGCATATATTTTTAAAGTTTTATTGACATATACTTAAAACTCATTATAATATAATAATTATATATAAACTTTTTTTTTAGTTTTTTTTTTTTTTTGATATGAGATCTCATTATGTAGCCCTGCTGGCCTGGAACTTGCTATATAGTTAAGACTGGTCTTGAACTCACAGAGATCAGCCTACCTCTATTAAGGCCTGGCCCTCCATACTTGGAAATACCATCCTTCAAACTTTCTCATCTACCAAGTTTAGACAAATAGTGATCACCTTTTTTTTCATTATAGATTAGCTTACATTTCTGGAGTTTCATGTAAATGGATCATATAGTATGTGCTTCTTTTACTCAACACACTTACTTTGGTAGTTATATTTATAGTGTTTTATCCTAAGGGTACGTATGTTGAATTACATTTGTTATGGAAGGTAAATGACTTTGTTATCTCCACATTATGTGTTACATTTTGGAGAAGATTTAGATGGGACCGATTTGAAAGTTCAGTTGAGCTTAAAGTCAGTATACTGTTTTAGTATATTGTGTACAGATCCTTTGATAATCCAGACTCGCCTATGCAAGGACGTAAGTCCACTTTAATTTTTAATGAGTGTTCTTTCATGCAGTGATTGTCTAATTTAAAATAAAGCAGTTAAGTACATTTTACTCAGTTTTGGAATATAATGTACTTCTGAATACTATTTTCTTCACCTTTCTTGGGAAATGTTGGAAGAAAAACTTTATAATTGCCCTCATGTGGACAGGTAACTCTAAGAGTTGTTATCTCACAACTTAATACACTCATTAGGTATAGATATTAAGCAATAAAGAACTCACCAGTTATGTGTTAATACTACATAGGAATTTAGTTTGTATAAGGAAATGTTATCTTCATCATTTAATCTTTGAAGATTACATTTTAACTTTGTTATTTAATGTTGGGAAGGAAAAAGATCTTTGTTTTTTTTAAAAAAAAATATATCCATTAATGTCTATTATATTACTATTCTAATCTCATTGCACTGTTCTTTTTAAAATTTTCAG	TCATTTAATCTTTGAAGATTACATTTTAACTTTGTTATTTAATGTTGGGAAGGAAAAAGATCTTTGTTTTTTTTAAAAAAAAATATATCCATTAATGTCTATTATATTACTATTCTAATCTCATTGCACTGTTCTTTTTAAAATTTTCAG	GTGGATATAATCCATACGTAGAAATAATTGAACAGCCAAGGCAGAGGGGAATGCGGTTTAGATACAAGTGTGAAGGGCGATCAGCAGGTAGCATCCCAGGGGAGCGCAGCACAGACAACAACCGGACATACCCGTCTGTCCAGG	TAATGGCCTTTCTTCAGTATCTCACTTTTAAGGGTTCAGTTTGTTTTACTGTTTTCTAGACAGGGTTTCTCTGTGTGGTCCTGGCTGTCCTGGAACTCATTCTGTATAGACAAGACTGGTCAGAGATCTCCCTGCCTCTGCCTCCCAAGTTAAGGGTGTGCATTACCACCACCTGGCAGAAGACTCAGTTTAACAGTCTTTTGCAACCCCCTTTCTTCTTTGCATTTGCTCTCCAATAGCTAGATGTGTAGGGTTATCTCTTAAAGGAATCTTTCCTGCTTTTAAAGTTCATGTAGTAATATAACTGCAGTGATTCACAGTGCTTACTGTACACTGACAGCTTTGGATCGGATCCCTCTTGTAACACAAAGCATTTAATGAGGAAAAAGCATTCTGTACGTATACTGGTCAAGGGAATTATTGTATAAGTTAAAGATGGATTTGGAACATTTTTTGACCTTTTAGTATAGAGGGTATTAATAACTTTCCCCTTCTTTTTTTCATACCTTTATGCTTACCTCCCAAACTCTGAGTTATTAACATCATTTAAAGTATCGTTCCTTTTCTGTGTGTGTAAAGTGCTCTTTTGTGTGTGTGAATGTGGACACTCGGGTACCTTAGTGTCCATGTGGGAGTCAGGACAGCATTCGGCAGGTTGGCGTCTTATTCTTGTGTTTTGAGACAGGGTGTCTTTGCTGTTTTTCCACTCTATCTATACACCTGGTCCACTAGTTTCCAGGGTTCTTCTCTTTCTGACGCTCATCTCCTGATAGGAGTGCTGCTACTACAGGCTCAAGCTACTGGTCTCTTTATCTTTATTGACAGTACTAGGGATTGAACCTAGAATATTAGGAATGATAAACAAGTGTTCTACCACTGTTATATATCCCTAGCCTGTGAAAACAGTGTTTTTGGTTGAAAGTGAATTTAGCAAATATACCATTTTTATAATGTATGTTTATATTTGATATTTATAAATTACATTTCCTTTTAATTTTTATAATCTATTTATTCATTTATTCATGTTTAGTGTTTTCAAACAAAATTGTTAGCCCCAAACTTGTAGTGATCTTGCCTCTTGCCTCTGTTTCTTCATACTGGAATTACAGACATGTGCAATCATGCCTAGCTAATTTTTATCGTTTAAGTGCCAATTAAAATCCTTAATAGCGAGTTGGTCTGGTAGTACATGACAAGCATTGGGAAGCATAAACAGGTAGATATTGAGTTGTGGACTACTTACCTATATAAGAAGTTCCAGGCCAGACTGGGCTATTTAAACAAGACCTTGTCTCTACAAACAAATGAAAACAAAGTTAATAGAAGTCAGGGGCAGTGTCACCCATCAAAATCTCATCTACTTGGGAGGCTGTGGTGGGTAGATGCCTTGGGCCTAGAAACTTGTATGGATAAAAGGAAGACTATCTCAAAATGGAGTTTGAAATGTCCTTAATTTTTCACCAATAGATCTGAAATTACTGTTTTGTAACTAGCTTATTATTTACAGTTTATTTTATTGAGCCTAAGAAGAATTACAAAATTGCCAAGTTATATATAGATTCCCAAATTTCTGTTTTTATATTTTTAACTGATACAGATGCTTAAATTGTACATTTTAATGGGATGTCATGTAATATATAATACATGTATACATCATGTAATGCTTCAATCAAGTTAAACATACTTAGCTCCTCAAACATTTATCATTCCTTGTGGAAACATTCAAAGTCCTCCTAGTTTTTTGAAATATATAGTGTATTTGTACAATAATATGCCTAAAGGCTTTTGTCCTATCTACTGTACGAACTTAATTTTAAGAAAATATTTTATATATGCACACACATACATATATATATATGTATATGAATGTGTGAGTATGTGTGTACATGTGTGTGCACGCATAGGCCCATGGAGGCCAGAAGAGAGTATCAGATCCCTTGAAGCTGGAGTTACAGGCAATTGTGAACTGTGTACCATGAATTCTGCGGTCTGAACTCTGGTCCTCTGGAAGATCAGCAAGTGCTTTTAGCTGCTGAGCTATCACTCCAGGCCCATAACTTCATGTTTTTAAATCACACTATTTGCAATAATATTGCTTTGAATTATCTAAATTCTTTCTAAGTGTTCAAAGACATACAATGAAAAGTTAATTTAAAATTCTTTTTTTCCAACATTGTGAGTCATTTTTGGCTTCTCTTAAAAAAATTGTGTTCCTAAAGCATTCCAGAGCAGTGTGTCTTAACTCCTTACTCCCCTACTCCAGTTCATCCTGGTAGACCTGGAAGTAACACATGCAGCTCAGAGCACAGTTTGCTGCTGTCTACAGGGTGCAGCCAGACACACAACCAGTTCTGGAGATGGTTCTTCAGATAAATTTTGAGGAGATGTTTCAGATACTTTTGAAAGAAGGTGCCTCTGAAGAGGCAGGTCTTGCTCTCACTCCTTTGATGGTCACACCCTCCACCAAGATCCCAGCTTTCCCTTCACCTGTGGCGTGGGTACAGTCAGGGATGAATTTCAAAACCTGCTTCTATTTTTACTTCCTTTACCACAAAGTTTTTTGTTGGCTATGTGGTCTTAGAGGACTCAGGCTTTTTTTTTTTTTTTTTTTTTGACACTTCTCTCTCTCTCTCTCTGTCTCTCTGTCTCTCTCTCTGTCTCTCTCTCTCTCTCTCTCTCTGTGTGTGTGTGTGTGTGTGTGTGTGTGTGTGTGTGTGTGTGTGTTCTCTCCTTATGCTACTGTGAGATACAGAGATTGAAGTTGTTAGTGGCAAATGCCTTTACCTGCCGCACCATCTTACCAGCCCTTAGTTCTTCTTAAATCATCTTACTTTATTCATCAAAATTATATGTACAGTTTGTATTTTTTCTGTCCCAACAAGTCTTTGCTGTAGTAATATATAATCAGGGGTTTCTACTCTGCCTTGGATCATTTAGTTCCCAAATTAAAAACTTAAAACCTTTATATTTATGTTAAGCCTTTAAAGCACTAGAGCTGGGCAGATATCTACCCTCTAAGTTATTAGTATCTACTTTCTGAGTTACAACTTGACATGCTATGCCTGGGCCACTCTTACTGCAATTGGCCAGCCCTTATGGCCATGCTTTCATGATTCACCTACCCCATGGTATCTTTTCCTCTCTCCACCTTCTCCTTCTTCCCTCATGGTCTCCTGCCTCAGTCCCCACGCCCAGGAACCAAAACTTTACCCATCTCTCTTCTGCCCAGCTCTAGGCTATCTGCATCTTTATTGACCAATCAGGGATAAGTTGGGGGTCAAGGTTATATTTGGTGTACATGAGGATCTTCCATCTCCTGAAGCAACCAGGGCCAGTTTTTAGCATTACAATACATAGCAACAGACCAAACCTCAACAGTTTTAAGTTAAGGAGCAAGTTTTGTACAAAAAAGGCTGGTAAATATAAGAACTATTTATTTTGGATTTTTGAGGCAGGGTCTCTTTGTGTTGCCCTGGCTGTCCTGGAACTCACTCTGTAGACCAGGCTGGCCTTGAACTCACAGAGATCTGTCTGCCTCTGCCTCCCAAACTCTGGGATTAAAAGTGCACCATAATGCCTGGCCTGCTTACCTGCTTTAAAAGGAAAATAAACAGATGATAAAGCTAGATAAAATAAGGGCAGAAAGAAACATTTTAGGAATTGAAAGATAAGTTTTCCCAGCTGATATATTCTCTGAAAACTTTAATCTCAAGTAAACTGCTGACTATTTGAATTTTATTGCATGCTGACTACATTATATAAATTGAACTTAAATTAATGGATCAATTCTTTTTATTTGTTTGCTTTTTAAAAGGGGCATTATTGTAGGTAGCCCTGGCTGGCCTTGAACTTGTGCTGATCCTGCTCAGCCTTCCAAATGCTGGGGCTATAGGCATATGCTACAATACCTACCTATTGTTAACAAGATATACATACAGACTGTATATTTAATTTCCCTTTTCAG	GGGCATTATTGTAGGTAGCCCTGGCTGGCCTTGAACTTGTGCTGATCCTGCTCAGCCTTCCAAATGCTGGGGCTATAGGCATATGCTACAATACCTACCTATTGTTAACAAGATATACATACAGACTGTATATTTAATTTCCCTTTTCAG	ATTATGAACTACTATGGAAAAGGAAAAATAAGAATTACATTAGTAACAAAGAATGATCCATATAAGCCTCATCCTCATGATTTAGTTGGAAAAGATTGCAGAGATGGATACTATGAAGCAGAATTTGGACCAGAACGCAGACCTTTGTT	ATGGCCTCGAGTGAGTACCGGGGCGAGCAC	CGAGTGAGT	GTTCTTTTTAAAATTTTCAGGTGGATATAA	GTTCTTTTTAAAATTTTCAGGTG	TCTGTCCAGGTAATGGCCTTTCTTCAGTAT	AGGTAATGG	TATTTAATTTCCCTTTTCAGATTATGAACT	TATTTAATTTCCCTTTTCAGATT
21827	ENSMUSG00000090247.8	Bloc1s1	chr10	-	128758522	128758595	128756427	128756560	128759243	128759393	21827	643	555	1166	0	0	0	1535	1200	692	0	1	0	197	124	1	1	1	1	1	1	0.999	1	0	128758272	128758845	chr10:128758272-128758845:-	ns	128758522,128758595,chr10,-,ENSMUSG00000090247.8		yes	74	150	133	2.02703	1.7973	648	1961	8.75676	26.5	0.594595	0.58642	0.626667	0.524222	0.541353	1.05394	0.986251	0.881647	0.910458	-6.77385	-7.43848	150	150	0.7	0.6	0.533333	0.633333	7.75	10.9	-28.02	9.05	1.85	-35.77	52	CCATTAGCA	-2.57955	0.702128	4	9	18	-0.295902	0	52	CCATTAGCA,CTTTCAAAT,TGTTTATGT	-2.17364	0.702128	10	9	23	-0.399499	68	AGCTGACAT	1.9559	0.539683	3	20	34	1.49435	4	73	AGCTGACAT,CCCTGAAAA,GGATAAGCT	0.0873313	0.529412	4	20	34	0.650448	ENSMUST00000026405.10:ENSMUST00000131271.2:ENSMUST00000141320.2:ENSMUST00000143628.2:ENSMUST00000153731.8	3610	4	2	0.5	2	3	6	5	5	0	0	1	0.2	4	0.8	0	0	no		0	CACAACTTTCCCCAGGCCTAGACTGGGAATCCTGGAGTTGCCAATCCATTGCCCAAAGTAGTGGAAAAAGGATGTCTAGGAAGAGTCCTGGGCGTACCTGATGGAGTGTCCATTCCCTTCTCAGGGCCCCAGTTTCTTTGCCTCCAAAATAAAGGGGTTTGTTTTGTTTATGTATGGAAGGTTCTTTTTAAGAGGTCTGGCATTAGTTGGCAGTTTCTAGAACAGTAATAAGTGC	GTGAGAAGACAAGAGGGCTGGGAAATAAGAGAAAGCATTCTCTTCTAGGGAGAGGAAGCTGGGAATCCACTGAGAATCGGCCGGCATTGCCAGGAGGTAAGGTGAGGGAAGGAGAAGAATTTCAATGAGTTCAGAGAGCTTCTGCTACCCTAGTAACAGAAGTGTAGTGGACAGCATCAGGACACCAATCCTCTCAAAACCCGACAGCCAGAGCATGTGAAAACTGACTCTTCAGCATGACTAAATGCGAAAAGTGTTCCTGACTCCAGAAACTGAGCCTCATTAGCGAACAGCTCACCCACCAAGCAACCAACCCTCCACTTCGCTCCTTTAGCTCCTCAATACCAACCACCAGATGCCAAAAGCAGAGGGAGGCTCTTGCGTCACGTGATACTGCGATCACGTGACGCCTTCCGGGTGAGCCAAGGCATAGTCCAGTTCCTGCAGCCTTAGGGAGGGGTCCGCCGTGCCCACACCCAGCCAGACTCGACCATGCTGTCCCGCCTGCTCAAAGAACACCAAGCCAAGCAGAACGAACGCAAGGAGCTGCAGGGTGAGCTCAGCGTCCGGTCGGTCGGCAGCTCCCGGCCGCGGCCTAGCTTCTTCCAGAGGCCTGGACCTCGGGTAACCTCCCAGATCAAGGAGAGGGCGCCGGCTAGCGGGCGACCCGAGTGCCGGGCAGGGAATTGGGGGCGGCACTTCTGGAAACTCCGTCCCCTTGCCAACCAGCCCTGGTCCCCTTGGCACCACTCGGGTCCCTGCGCCACCTCCCTCAATCCCGCCCAGGCGGCGCCTGAGTCCCGCCCCTGGAGCGCGAAACGCGTTGCCAATTGGCCCAGCCAGCTTCTCACCCCGGAAGTGGGAGGAATTGGGGACTGCCCAGTCTGCCACACAGCTAAGGCACAACTTTCCCCAGGCCTAGACTGGGAATCCTGGAGTTGCCAATCCATTGCCCAAAGTAGTGGAAAAAGGATGTCTAGGAAGAGTCCTGGGCGTACCTGATGGAGTGTCCATTCCCTTCTCAGGGCCCCAGTTTCTTTGCCTCCAAAATAAAGGGGTTTGTTTTGTTTATGTATGGAAGGTTCTTTTTAAGAGGTCTGGCATTAGTTGGCAGTTTCTAGAACAGTAATAAGTGCGTGAGGACCCATTAGCACCATCTTTCAAATACGAAGTCTGCTCCAACCCCTTTCCCCTTCCCCAG	AAAGGGGTTTGTTTTGTTTATGTATGGAAGGTTCTTTTTAAGAGGTCTGGCATTAGTTGGCAGTTTCTAGAACAGTAATAAGTGCGTGAGGACCCATTAGCACCATCTTTCAAATACGAAGTCTGCTCCAACCCCTTTCCCCTTCCCCAG	AGAAGAGGAGGAGAGAAGCTATCGCTGCAGCGACCTGCCTGACCGAAGCGTTGGTGGATCACCTCAACGTGGGG	TATGAACCTCTTCCCTCAACTCCGGTTTCCTCCATCCACCCTGGTTACACAGCATCTGGGCCAGCTTTCAGAAGGACCCGGTGCTCCAGTAACTCCTCTGATCTGTCCCCTCCCCCTAATGTAACTTTGTGGAGACTTGAGTCAGCTTTCACTCTCTAACGCTGATGGGGGCGACAGCTGCAGTGGTTGGGAAAACAGAATTCCCCTCCCCACACTAACTTCCCTGGCACAACTTGATGCCATCTGGCCAACTCGACTAACCCTTATATGTCCAGCTGTCACTTGGGTGGGAGGGAAGGACAACCTCTTCCACCACGTACCCTCTTTCCTTCCTCACCTCCTACTCTCTGGAAAGCCTGCGAAACAAATGGCAGGAACAGGATGGCACAGCTGGTAGAAGTAAGGAAGAGCCTAAGCCAAGAGCTGTGACAAAACCAGGCTGTCTCTTCCTTTCCTTCTGGGTCTCCAGGGACCCTTCCCCCAACCTTAACCCTCAATGAGAAGACCAGTGGTATCCAAAGACTTGGAAAGATTCCCTGGCCCTGCATGACTCATAAGAGTGCAGAGATGGTGATCTGATTGTCTATGGGAAGAAAGGAGGCACATACTATGCCTTCCGCCCAGGGCGAGTGACAGGCTTGGTTGCAAATCCAGAGACTGATTCATCCAAGGGAGTCATGCAGGGTTAGGGTCATCAACCATTACTCATCTTGAGGGGAGATTAGGGGGAAGAATGGCTGTGGTTGGGGGCTCTGGTCTCCTTTGTCTCCAGACAGCTCTCTCCTCCTCTTCTCTGGTGTTCCCACACTGGCACATCCTTTGCTACATTTGTGACGCTGGCCAGACTTCTTTCTGTTTACTTGCTAGACGCCACCCCACATTCGAAGCTTAGAGGGCACCTAAGCCAAATCCTGATTAGAAAGGGTTTTGTGTTGCTCCCCACAGCTCCTATTCTCCAGAAAATAAAACAAAGGCCTAGTTTGTCTCAGCCCTTGTCAGGTGCCCTGCCCACTTTCTTGAAGCCCCCCCCCCCACCCAGCCCTTTGCCTCCTCTGCCCCCACACATTCCAGTGGGTGAGGGCACCGGATGTGGAGTCTCCTTACTGACCTAGAGCTTTGGAATAGGGAATGAAAAGGTCATCTGCTAGTAAGAGAGGGAACACTGGTTATGTAAAAGGGAAAGTGAAAAACACTGGTGGAGGATGGAGAGCTAACCTCTTAGCAGTGATAGTTACCACAGCCAGCACCTTGACTGAGCTGAGAAGTGTCAGCACTGGGCAGTGTGGGTGGGGTGGTGTTCACTCATCTGTGTGGGTGGGAGAGTTGGGTCTGAAGGTGAAAGCCTGTGATCCCAGCTCTTGGACTGTAGAGGCAAGAGGATTAGATCAAGGCCAGCTTCATCCACATAGCGAGTTTGGGGTCATCCTGGGCTACATAAGACCCTGTCTCAAAACGGGGCCTGGGAAGAACCAAGAAAATCTCTTGGGGTAGGCTCATTTGACCCAGGATTCCTGAGGAGGGGGTGTGGTCTCCCATCCCACTCCAGATCCAGGGAGGGGCCTGACTTCCTTTGCAACTTCTTGCAGAGCTCACTGGGCTTCAAATCACAGCCAGATGTGTCCCTGCTGCTGCTGAATTTTCCCACGCTCCCTTTTCCCTCCCAGCTTCTTCCTCAGGGATATCCCCCCAGGTTAACCTTCCCTGCCCCAGCTCAGATGCAGAAACTTCTTGAGAGGATAGGAAATGGTTACTAGTCAGCTCCGGACTTGGCTTTCCTGGGAACCTTGGGATTGGAGGAAGGAGCCTGCTTCATTTGGGTCATATCCAGAAAAGGCCAGAGTCCCAAGGTTTCCTCAGTCCTCCCTCCTGGCTGATCTCCCACGACTGTTATAGGCTGTTTCCCCTGAAAACCACCCCATATGAGTTGGATAAGCTGACATACCCCCTCCTCCAATCCTTAGTGTGGCCCAGGCCTACATGAACCAGAGAAAGCTGGACCATGAG	CAGTCCTCCCTCCTGGCTGATCTCCCACGACTGTTATAGGCTGTTTCCCCTGAAAACCACCCCATATGAGTTGGATAAGCTGACATACCCCCTCCTCCAATCCTTAGTGTGGCCCAGGCCTACATGAACCAGAGAAAGCTGGACCATGAG	TGTGGCCCAGGCCTACATGAACCAGAGAAAGCTGGACCATGAGGTGAAGACTCTACAGGTCCAGGCTGCCCAGTTTGCCAAGCAGACAGGCCAGTGGATTGGAATGGTGGAGAACTTCAACCAGGCACTTAAG	GAGCTGCAGGGTGAGCTCAGCGTCCGGTCG,CGGTGGAGAGGTGAGAAGACAAGAGGGCTG,TAATAAGTGCGTGAGGACCCATTAGCACCA	AGGGTGAGC,GAGGTGAGA,TGCGTGAGG	ACCCCTTTCCCCTTCCCCAGAGAAGAGGAG	ACCCCTTTCCCCTTCCCCAGAGA	CAACGTGGGGTATGAACCTCTTCCCTCAAC	GGGTATGAA	CCCCCTCCTCCAATCCTTAGTGTGGCCCAG,AGAGAAAGCTGGACCATGAGGTGAAGACTC	CCCCCTCCTCCAATCCTTAGTGT,AGAGAAAGCTGGACCATGAGGTG
21828	ENSMUSG00000016494.10	Cd34	chr1	+	194631612	194631872	194630146	194630314	194633246	194633327	21828	751	813	922	0	0	0	1571	1222	721	0	0	2	384	124	1	1	1	1	1	1	1	0.991	0.003	194631362	194632122	chr1:194631362-194632122:+	ns	194631612,194631872,chr1,+,ENSMUSG00000016494.10		yes	261	168	81	0.643678	0.310345	1297	1374	4.96935	5.26437	0.455939	0.426369	0.446429	0.378457	0.481481	0.979142	0.935144	0.830061	1.05602	-6.38949	-5.78003	150	150	0.433333	0.4	0.566667	0.266667	8.63	-10.3	8.23	9.57	-19.87	-0.4	96	ACCTCACCA	1.63716	0.516484	6	13	26	1.12879	4	101	ACCTCACCA,CTGTAACCT,AAGTAACTG	1.63716	0.529412	11	13	26	1.01413	94	TCCTAATCT	2.07622	0.47191	1	7	19	1.63828	4	94	TCCTAATCT,TGTTAACTT,CTCTGACAA	1.8531	0.521739	1	18	41	1.55459	ENSMUST00000016638.8:ENSMUST00000110815.9:ENSMUST00000194036.2:ENSMUST00000194458.2	20979.5	6.5	3	0.4875	2	3	5	5	4	0	0	1	0.25	3	0.75	1	0.25	yes	194631689,194631872,chr1,+,ENSMUSG00000016494.10	1	ATCTAAATAACTTGACTTCTGCTACCACGGAGACTTCTACACAAGGAATATCCCCATCAGTTCCTACCAATGAGTCTGTTGAGGAAAATATCACATCTAGCATCCCTGGAAGTACCAGCCACTACTTGATCTATCAGGACAGCAGTAAGACCACACCAGCCATCTCAG	GTGAGTATTAACAGCTGAGGGCCAAGGGACCAGGCTATGGGCCGGGAGGAGGGAAGACGCCGGCCACTAACCTCACCTGGGAATCCTGCGCTCCAGCACGCAGAAGTGAGCTTACTCAGGTAGTGCTGGGGGACGCCAGCTCCTCTGCGTGGCTGGAGGTGCAAAGCTCAAAGTTGAGGCTAGAATGCAGACAGAAGGAAGGAAAAGTTCTGTAACTCTCCTTAATTGAGGAAGCAAGGACCCAGAGTGGTCCAGAGAAGGGTCCAGGCACCCATTGTTCCCAGGACTTGGACATAAAGAATTCATGAGGGTAGCCATTTCCAGTAAGGGCCAGGAGACCTTTAAGGAGGACTGAGGGACATTAGTGGAAGAGTCTGGAATAAAGAACAGGCAGAGAGGAAAAAAAGGACAATTTTAAATTTCAGATTAGAAAGCTAGAGTCGCCCCTGCAGAAACCATGCAGATGCTAGTAGGGAGGTGGTTTGGTGTACACACCAAGTCCTTCTGCTCACCAGTCTTCCCCGTGCACAAACATACATTCATTGCTAGTTGGAATTTTCTTGCTCTGCTTCCCTTCAGATTCTAAAGCTAGTGGACAGGCCAAGACACCTCCTGCTGCCCACGCATACTCTTACTTCTTAAGTTCTTCCCCTCTTAGGTTGGCAAAAAATAGTATTCACTCAGTCTATAGCAAACTTTATTGCACTGGAGGGTGTTGTTCTTCATCCCAACTCATGTCCTTTGAGGTTTTCAGGGTTGTGAATTACTCATTTTGCTTTTAACCCTTGGGGCTCCTAAATCTTCATTGTATATCTTAAAGGACACTCAACATGTAGAGTAGCCTGGATCTACCCACAAGACCTCTTTTCTCCCAGTCTTCTGCTCCATTGCCTTTGGGTCTATCCCAAAGAGAGCTGGCAGAGGAGAAGTTGAATTAGGTTCTGGGTTCTCCTGATTGGCAGCGCTAGACATGTCCATTTTGATGGAGTAAAACTTGCTTGGACAAAAATGCCCAGAATGATGCTACACTGTGCACGGGTAGGTGACCACGGGCTGGAGTCCTCATCAGATGCTCTGTACTTACTCTTTTGGTCACTCAGCTCAGCACTGACCCAAGTCTGGGTGTAGTGCTGTCTTTTCTTATTTCCTCAGCTGGCCAGTATCAGCCTTGTCTTGGGCTGAATGGGGCAGGGTGGAGAGAGCAAAAAAACCTCTGCAAACCTTGGGGAAATATGCTGAAGATATCAGTGTCTCAACTTTAGGGTAAAGGACAGGGCAGGGGCCACCATTCCCAACCCAGCTAGACTTCATAAGCCGGCCAAGGCTCTGTACTTTCTCCAAGAACTTCCTAGGGTTTGTGTTGAGATTCTTCTGTTTGTTAATACTATTATTTTCTGTCCTGGAATAAATTGTAAAATAAATTAAACTGATGAATTATGTAATTTAAAATGTCCCACAGTAGACAACCGTGATGTTATTACTGGGAAAGTTGGTGTAGAATGGAAAGTCACTCTGAAGAGATAGTTCTCTTCTGTCCCATGAGAAGCTAGTGTGAACATCTTCTAGACAGCCACAAGTGTCACTTTTTCAGGGGCAAGAGAGATCAGTGGCCAGAATCTGGGTTGTGACTGGGGACACACGCTCCAGCTGACCTAAAAGTCTTTCAGGAAACTAGGAACCCCTTTGCCTGGGTTTCCTTCCACAAGACCTCTTTTTCCCTTATTCCAACACTACCTCCAGCTTCTACTCACATTCCCTTTCTTCCTTTGGGCTCTTTGAATCTGATGATCTACAACTATATCCTGCCTGGGACTGCATGTAAAAAGGGAAAAAGAAAATAGAAAATACTTTTTATCAGATAGTTTCCCTGCTACATGGTAAGGAGGGAGGTGTAAGAGTTTGGGGACTGCCAAGTAATTCAGTGATTTGAAGGCTCCCCAGTGAAGGACTAGACCAGGCTTCACAACCTTTGTAAATGTACTTCTTCATCTTGGCCAGCACTCCTGCCTGTCTGATGAGCAGGCAAGAGCCTAGGCCTCTCTTGTATCCCTTTGGCTTCATCACCTTGGTCCTGTTTGTTTGAGTTGCCTTTACTGCTTTCCTTTCCTGAGTGATCTTTGTCTCCAAAATCTCAGAGCAAGGAGTGCCAAAATTGTAGCAGATAAAGTTGGGGACAAAATTCTGGAAAAAAAAAAAAAAGCAAAAAGGGAGCAGATTCCACTGTTTCTGATCTTGCCTGGTTTCCTTTGTGTTTTGGACCTGAAGACCTAAGCTTCCTTTCAGAGTTTCCCAGCTCCAGGCTCCAGTACTTGGGTTTCCTTCTCTCATTGACTTTGGTTCATCTGACGAAATGTCCTATAATGTGGCAAATTAAAAATATGAAGGCATGGAAAAAGAACACAAATTCATCTCTAAAAGAAATGTTCATAGTGGCCAGGGCAGAATTTACATATGATGGGTAGGGAGAGACTTTGACATTTCTAATGATAATATTTTCTTCTTATGTTGGTTAAAAAATAAAAACATAGTATCTTTAAATTTGCTATCAAGTTTCCTGGCTGTGCTACAGGGAGAATGATGCATGCATCTTGGGGTGGGGTAGGTAGGGTAGGGATCCAAACAAATTGGAAGGCCTGGCAAGGTACTTTCCTGGACCTACACTTGGGATGGGCAGGGAATGAATCATTTCCCTAATGATGCAAAGGAAAAGGCCTCCTGGCTTAACTGGGAAGTCTGCTGCTTCCTGGAGTGGAAAATAAAAGCAAGCCTCTTAGAAAAGTGGTTATCTCTAGGTAGTTTGCTCCATTGCTTAAGAAAATGTGTAAATGGTTCTTTGGGTAAGAAATCTCAAAATGTTAGACAAGTTCTCAATATTCAAGGGCAGGCAGGAAGCAGGCTGGCTAAATGGGAAGTAGAGTCTTATATTGGAGTGGGTCAAGAGATGAAGGCATAAGGACTGCAGAATCTAAGGTAAAGACAAAAGGGTGACGCTCTTGCAGAGTTGGAAGCTTTAAAGGAGATTTCTTATAGAATAGCTTCATTAGCACAGTATTAACTAACATTTCAAGGTGTGCTACTGTCTCTTCTGGCTACCCTGAAATTTCACTCCATGCTTTCAAATCTCTGGTAAAAATTGCCCACGCATGGGAGGTTTGCCAGAGAAGGACTCAGGGAGACTGAAGAAAATGGTATTTGGGTGGCTGCCCTACGGAAATGATTGTAGTGACCATGGTACTAAGCTGCAAGCCAGGAATGAGTGGCACCAGAAAAATGAAAGAAATGCAAGTAGAAGAAATATAAACCTCCTGAGGATCCACAGAAATGAAGGGATGAAGACAAGCTATTTGAATATAATGGATAATCTCAATGTAGTGTGGGTGTTCAGGCTGGTTTATACTGACAACTCTGCCTTACCTCTGAAATGAAGGAAGTTTCTGTCAAGCCCTTTGTTCTAGTTCAGCAATGGCTCGGGCTTGTGGAGCATAATTTGTGGTACATAGCAGGTGTCAAGTGACTCTAATAGGAGTTTTTTGAATGCTCACTCACCTACTAATGAGCTCATCCCACTAAAAAAAGATCAAACTGCGTTTAGTTCTCTTCCTGTATCACTGCGAAATTAGCCTTTTTCTAACTTCTTATCATTGTCCTATTTTTATTATTTGATTTGCCCCAAGTTTCATGAAAATCCCTAAAGACCTGTCTAGTCATCCCCAGTCCTAAAGAGATTTGTGCAAATCACAGTGATGCTAAAGCCTAAAGAAGTCAAATGATCCCTTATTTTGTGTTTTCTTCAGAATTTTGTAAGATCCTTTGCATGTTTGTGGTGCTTAAGGAAAAAAAATGCACAAATTATGAAAGTGAAATTAGTCTCCAAAAGGGTTGTTTACAAACTTTTCTTATGAAAGGCAAGACAGAAAGCATCCCAGGCTTGGGATCTGGATGTGGCTTCTGGTGCATATGACTTTGTATGACTTTAATGGCACTTGAAAATATAGATGACATGCTTGACAGACTGACCACACACTGTCAACCCCAGCACAGAACTTGTCTTAAGAGTTATAGTTTGCTAACTACTGATATGGATGAGATAAAATCAGGTCTTTTGCAATATGACTTGGATTCTAGACTTTCCCTCATTATATGGAGATAATTGGTTTATCTTTATACTAATGTAAATTAGGACAAGCAAGATGGCTCAGTGGGTAAAAGTGTTTGCCATGCAAATTTGAGGACCTGAGTTTGATCCCCAGAACACAAATGGTAGGAGAAAAATGACTGTGAATTGTCCTATGACCTCTGTGTGTACTGTGGTAGATCCTTGTCTGCACTCATCTCATTTCCTTTCTCCCTCTCTCCCTCCACTCTCTCTTTGTCACACACATTGATAATAATGAATATTTTTAAATAATAATAAAACATAGAGTATCAGAATGAGACTAGAATGCTGTCGATGGTGAGTGTGAGTAGTATTGTTCATCCCTGTTGTCTGTCCTAGCGCTGCAGGGTCTGCCAAGCATTCTGAATAAAACACGTGTATGTTAAAAAAAAATCTTGACATTCAAGAAAATTTATAACTTAAGTGAGGAGAAAGACAGTTAAACCTCTCCTGAGGAAGCGACTTGTGGGACTTTGTGCCAGATGAGTGATAGAGATAAGTTCTGCTCTGCAAAAGCAGAAGGAAGGGCCCTTTCATAACGATGGTCAGAGACCAGACAGTCTGACTACTTTGTATTTCCTTACCTTCTTTGTTCCTCAGAACAACCAGGAGGCAGGGCCTACTTTGATTTCATTTTACTGGAGAAGTTTAAAAGTTGTCAGTTGCCTTGGAGCCTCCAAGCTAGAACTCAGAAAAGAAGCACCTGGAACATCTACCTACAAGACTTGGCCTCTTTGTCTCTGGGAAGGTCTGCCTTCAAATTGGGTAGTGCAGTGGCTCACCTCTCAGGGATGTGACTTCAGCACAGATATAGTCAGAAATGTTGTACTAGTGAGGGGCTGGCTGAGGAGGGGATCAGAAAATAAGAACTAAAACTAGCCTGGTGTGGTGGTGTACCCCAGGAATCTCAGCACTCAGGAGTCCTAGGCAGGGCAAACAGGAGTGCAACACCACCCTTAGCTAAAGTGGCTTGCATAAAATGTCATTTAGCCTGGGCTACATGGCACCTCTCTGAAAGAAAAACAAAACAAAACAACTACAAAAAAAAAACCCAAGCTCTATAAAGATATATGAAAAAATTAGACCAAGAATGTATGGTAAATTGGTAATTTAAATAATAACTTACTGAATCTTTTAGAATATGTAACCTTTTTATCAAAACTGGACAAAACTGGAATATATATTTCATATGTAAATATATATAATAAAAACTGGAATAAAAAATATAAATCTCCAGTTTACTAATATTAAGTAAATTTTTTCAAAATGTATTACACATGCCTTTGTTTCTTCAGAGTACCTACCCAAAGGACTTTAACTTTCATGAAGTGTCTGTTTTTCATTTTGAAATTTCAGTTTCTTAGTTTTCAGCTGTTGCTTCTCCCTATATGTTTCTAATTTTCAACTTTGACTAGAATATCAATATAACCAGGCTTATATTAATGCTGTATTACAATGTGAACACAGTATTAATATTGTATTACCAAAGTAAGTACCTGTAAGGTCAGTGTCTGAATTTCACTACAAAAATTCTTGGTGTTACATCTGTTGGTGTCCTAAAATCCTCATTTAATAACTTGCCCATAGCTTGTTTCCTGTCTTGTTCCAAGTTTGTTAAGTGAAGATTGACAGGAAGAAGTTAGAAAGATGATTTAATTCTGAGTTAATCTATCTTTCCTGAGGCATGAGAGAGGGGCTTTTCCTCATGTCCATGTGGAATAGAGGAAAGGTTTCCTTCTTTGATTTTCAGCATCTGAAAGGCATTCAGAGAGTTTAGGCTTCTCTTCTTCCCCAGAGATTTGGAGAAAGAAGGCCAGTGTTGGATGGTTTAAGGTAGTGGATATAGGCAGAAAGAGAGAACAAAAAGACATTGGTAGCCTTAGTAGAACCTTTTTAAAAATCTATTAGATTTATAATCTTTATAATCTATTAGCTCTGCAAAAGAGCCATAGAGGCTAAGTAAGGCCCAGGGATGCACCATAGAAGACCTATGCTGCAGTTTGTAAGTCAGGTGTGACTCCTGACCTAAGGCGATGGTAGTCCCTCATGGTAAGCTAGTTCTTATATAGCTCTTCATGTAACCTTGCTTTTCTGACCCTCTTCTTTGTTCTGTTCTGGTAGCCTCACAAGTGTTGCTGCTTACTCTAGGCTTGGAGCTATACATCTGTCTTGGGTCCTCTTTTCATTTGCAATCTGGCCAAAGAGTGGGAGAGATGAGGCTGCTACAGCTGGGAGCCCATCCCCAATGGGTCCATAGCTAGCTTGGATCTGGAGTTGATTCACTGTTCTGGAACAGGCACCTCTGTCTTTAGAACTAGCAGCGGGTCTCTCTTCACATCTGGAAAAGTTCAAAATTGTTTGTCTGGGTGAAGGAGGCCCCTTGGGGGAGGGGTTCAAAAGCATGACATCATCTCAGCCAGGCCTGGTTTCCTTTGGGGTTGGGCCAACCTAGACCAGATGGGATTCCCAGGAATTGACGTGTTTGAGTAGAGCAAGGAGGGTGTGGGCAGAAAGAAGGATTTCAAAGGGAAATTCAAGGGATATCTTAGAATGGTAAATTGAAAATATGATTCCTTTAATTCAGTGTCTAAATGCTACCACCACTTTCCCTTATAATAAATTAATGTCTAGGGTCAGATTGGCTTCTGTATCTAGACTAAATAGGAATAGACATATATCCTACTGTCCACAAAGGCTTTGAGATCCTTAACAACTACCTAGTCAGCAAGACCTACACTCTTTGCTGCTTGCCCAAATGATCTATATTCTTCCCCTGACCAAAAACTTGGTGACATAGATTTTTCATTTTTAGAATGAAGATAGTAATATTACTTTTTTCCCTATTTACCTGACATATAATAAAACATGATTTCTGTGGTCAATATTAATACAGCCTGCTTGCTACTTGTTGGGAAGATGGCAAAGATGGGAGAGGGAACCCTGGCTAGCACCTATGGAAAACATTCTTGGCCTTGGGTTGACTAGAAGTTAAAATTCTAACTTCCCTCTAGATGTTGATGGCAATAGCAATCAGTCTACATTGTTGACCTTGGGAAATGGAAAAAATACAGAGTTAGATTTCAATCAGGAAACTTTAGAGATGCACTTCAGGTATCCTTACAAATATTATTACAGTTGTCAGCTATGGAGTCTGAGTTGGTTTCTGAACAATTCACAAAGAGGCCCACATCCTCTTGTATGCTTGAACTCCACATTTGTAGTTGAGGCCAACTTGTAAACTAAGCAGCTCATCCCCATACCGTAACCATACACCTTCTCAGTCATTGAGAAAACTAACTTTGAATCTGGAACTTTAACACTTTTGGATGTCAGTCTTCTGTGATTTGTCAGGACAAGATAGACCTTGGCCCCAGCTTGCGGTCCTTCCCTTCTTCCTGCCCACAACTCTGGCCCCAGTCTACTTCTTTCCTCTTCTTTCTACTAATGAGTCTGGCCCCAGCCCACTTCCCTTACCTTCTTCCTTCACATGACTCAGGCCCTCAGTGTGGAGGATCTTGCATGTACATATAGGACACTAGTATACCCATATGCTAACCCTTCTCCCTTCAAACAGTTACTCCTGGACCTTGGAAGTACACATTTTGGTACTGAAGTTCATTCCTAGAAGGATGAGCCATCACAGGTTAATGCAGGTCTGAATGTGAGCAAAGGGCCATTGGAGCAAAGTGTATGAAGACTTGTAGTCTCCAAAGCGTGATCTAGAAGGGAGGGTCATCTTGGTTTGACCATACAGGAAGTAAAACAGGCTTTGGGACACATAAGATATAAAGTCAAGGTTCTCCTTCCAAGTCTAAAGATATATAGAAGAATGTGCAAGGGCAATCATAAGGCTATTCAGAGAATGCATAGATCAAAAATCATTCTAATTTAGTAGTTTGATTTCCTGACAATTCATGTAAAAATAGACAAACAACCTACATTTAAGGATTAAACTGAGGTGTGCATGCTTGAAAATGTGTGGTTTCTGGCAAAGCTCTCTGTCCTCCCTCTATGAGACAGAATGAGAAACCAGTCCCATCAAGTTAAATTCTAGCTTAGAACCTCCTGAAAGAAATCTCCAGGTTGCTCACTGCAGTTGAGTTCTTCATTTAAAGAAAAGGATAATGGGTTTGAAGGTCCTGAAGTTTCTAAATGAGCAAGACTGAGAATGAAAAATTATGCAAGGGGATTTTCATAGAGAAATTATGAATCTAGATTATTTCTAAAAATTAATTGAACTTGAGCAAAAAAGAAAAGTGTGTAAAATGGAGCTAGGAACTTAGCCTCTCACATTTTCAATCCTTGTTATGTTTACATAGGTAATATTTTGTATCTTGGTATTTTGCTAAACACATTACAAGCAATGACTTATATTTCTGTGTTGCTACAGTTTTTAATTATTTGTGACATTCCTGTGTTTATAAATGCTCAGTATATTTCATTAGGGAAAGCCTAGTAATAGGAAACTAGTTTGATGTCTAGGAATACATTATTAATGTTTCTCCATTATCATGGGCAACAAGGATGTTCCAGTCAGATTCACCTAAAGCCATGAAGTTGAATCAGGTGTTGTTATAAGGTTCCAGGAAGGTTGAGTTCTAACTTGTCCTTATTTCCCTGTAACCTCTTGGTTTACAGATCTAAATAACTTGACTTCTGCTACCACGGAGACTTCTACACAAGGAATATCCCCATCAGTTCCTACCAATGAGTCTGTTGAGGAAAATATCACATCTAGCATCCCTGGAAGTACCAGCCACTACTTGATCTATCAGGACAGCAGTAAGACCACACCAGCCATCTCAGGTAACTAGAAGTAGTCAACTAGTACAGCCTGTTCCCCCACCACAGATGAGGTCATATAAACCAATGATTCAAGAAATGGTATTCTTTTTTTTATTATTAGATGTTTTCTTCATTTACATTTCAAATGCTATCCCCTTTCCTAGTTTCCCCTCCGAATATCCCCTATACCCTGTCCCCTCCCCCTGCTGCCCAACCCACCCACTCCTACTTCCTGGCCCTGGCATTCCCCTATACTGGGGCATAGAATCTTCACAAGACCAAGGGCCTCTCATCCCATTGATGGCCGACTAGGCCATCTTCTGCTACATATGCAGCTAGAGACACATGCTCTGGGGGTACTGGTTAGTTCATATTGTTGTTCCTCCTATAATGCTGCAGACCCCTTCAGTTCCTTGGGTACTTTCTCTAGCTCCTTCACTGGGGACCCTGTGTTCCATCCAATAGATGACTGTGAGCATCCACTTCTGTATTTGCCAGGCACTGGCATAGCCTCACAGGAGACAGCTATATCAGGGTCCTGTCAGCAAAATCTTGTTGGTATATGCAATAGTGTCTGGGTTTGGTGGTTGTTTATGGGATGGATCCCTGGGTGGAGCAGTCCCTGGATGGTCCTTTCTTCCGTCTCAGCTCCAAACTTTGCCTCTGTAACTCCTTCCATGGATATTTTGTTCCCCTATCTGAGAAGGAACGAATTATCCACACTTTGGTCTTCCTTCTTCTTGAGTAAGAAATGGTATTCTAAATAAGTTCTAAATAGCTTTCTCTGTGTTGGAAACATTTGTAGGCCATACATGACAAGTGGGTCCAGAATAGGACTGATTCTCATAGTCATGCTAAGTTCAGCTGGTATAAGTAAGGATCAGTTTGGATTCAATTGATGGATGTCTCTGTTCTCTTCTAAGTGGTGGAAGATGGGTCTGGGTTCAAACCAACTAAAAGTCTTCTGTAGGATAAAATTTTCAGTTTCATAATTAGAGTGCACCTTGGCTACATTCTAGATCTTGCATGGACAATCTGATACCTGCAGGTCTCATACATCTCAGGTTAGCTACAAATAAGGTCCAACATATTTGTAATGATAACATCATGATACAATGTTAATAAAAGGGTGGACACCCCTGCTATATATTATAGCTATGGTTCTAACAGCTGGCTTGAATTGAGTTGGGCCAGGATTAAGATATAAAGTAACTGTAACCTCACCAAATTCCTGTTTCTGTGCAGAAATCTACAAAGTGAGATTGTGTGTTTCTGAGTGCATTGTGAAGATGCATATATACTGTTTTGGTGTATTCCA	AGCTGGCTTGAATTGAGTTGGGCCAGGATTAAGATATAAAGTAACTGTAACCTCACCAAATTCCTGTTTCTGTGCAGAAATCTACAAAGTGAGATTGTGTGTTTCTGAGTGCATTGTGAAGATGCATATATACTGTTTTGGTGTATTCCA	GAGACTATGGTCAACTTTACAGTTACCTCTGGGATCCCTTCAGGCTCTGGAACTCCACACACTTTTTCACAACCACAGACTTCCCCAACTGGCATACTGCCTACTACTTCAGACAGTATTTCCACTTCAGAGATGACCTGGAAGTCCAGCCTGCCATCTATAAATGTTTCTGATTATTCGCCTAATAATAGCAGCTTTGAGATGACATCACCCACCGAGCCATATGCTTACACATCATCTTCTGCTCCGAGTGCCATTAAG	GTGGGTGAGTTGGGCCCCAAACAGCAGATTATGCCTCACTGCTCATAAAAGCATGAGATTTAGGTATCTTGGAGTCAACATGGAATATGTATTTTATATTGCTAGAAAGGCTAGTCAGGAGGAAGATGGGGAGGAGAGGGTGAAGTCCAGTGAGAAGTCTGATCTGTGCTTTAGGTTTTGCACTTTGGGGAGATTCTTAGAGATCCTTCTAGCTCTCTAATTCTTCAGAAACACCATTTCCCTTTGGGAATATTTGTATCTGTCCCCTGTCTACTGGGGTTGCCTTTCTTAAAATATTTAGGGCAAAGTATTTCTCATATATGTAAGGGCTTAGTAGCTGTCCCAGGCCAGAATGGCAGTGAGGATGTCATCTAATGAATTCAGAACTGGACACATAAGGGTGGTGAGTTCAGTCTGACCTTCTTGGCATTTTAGCCTGTGGCAATCACCAGCTTTCAATCTGACAGACAGAAATTAGAGCATGTAGCCTACAGACAGCCATGAGGGACCTAGCTTTTGTTTTTAAAGAGATAGCAGATAAATGGAAAGACTCTTACGGGCCAAGAGAAAAACGGGTGTCAACAACAGCTGCCTGGCTACTCCGTTGTCAGTGTGTAATTGACTGAAGAGAAAAACAAAACAATTTCTTCTTTTGCCCTTTAAGCATCACTAGGGGTTCCCAAGATAAGCAAATGGCCTCTTGCTTATGGTCTAGATTTGTTAACAAAAGGCTTGATTCTCTCATAGGAGTAGTTTATAAGATGGGAACAATGTAACTACACTCCTCCTACCCTTATCTGAAAATCTTTAGTCCAGCCTTTTTATTTTGGAATACATAATTTGATTTTTGAATAAATAATGAGATATCTTGAGGATAAGACCCAAAATCAAAACTTGTCTGTGCTTCTTATATACCATAAGCACATAATTTAAGGGTCATCTTATATCATACTTTTCAATAATTTTATACATTCAAAAATCTGTAGTATATATGCCCCACTTACGTCACCACATTAGGGATCACAAAGATTTAGATTTTCAAACACTTTATATTCTGAATTTTTTGATTAAGGGTGCTCAATTTTTATTTCAAATCTCACTGGGCATGTCAACAACAACTAAAGGCAGGACAATTATGAGTTGAGGCCAGCAGGGGTTACATTGCTACATTGTGAATTCTGGTCTACCCTGATCTATAGAAAAAAAAAAAAAAAAGAAGTAACTAAATAAATCACAGAAATCTCTAGGCCTCTGACAAGCTTTAAATTTCCTTTTTCCTAATCTTTTCAAGAGAATACCATGACAGAAATGAGGTGAGGAAGAAGTGACCAGCAAGGATACTTGCATGTTAACTTTGTTTTTCTTTTACTATAG	AAATAAATCACAGAAATCTCTAGGCCTCTGACAAGCTTTAAATTTCCTTTTTCCTAATCTTTTCAAGAGAATACCATGACAGAAATGAGGTGAGGAAGAAGTGACCAGCAAGGATACTTGCATGTTAACTTTGTTTTTCTTTTACTATAG	GGAGAAATCAAATGCTCTGGAATCCGAGAAGTGAGGTTGGCCCAGGGTATCTGCCTGGAACTAAGTGAAGCATCTAGTTGT	GCCATCTCAGGTAACTAGAAGTAGTCAACT,AGTCTGCTGCGTGAGTATTAACAGCTGAGG	CAGGTAACT,TGCGTGAGT	TACTGTTTTGGTGTATTCCAGAGACTATGG	TACTGTTTTGGTGTATTCCAGAG	TGCCATTAAGGTGGGTGAGTTGGGCCCCAA	AAGGTGGGT	TTGTTTTTCTTTTACTATAGGGAGAAATCA	TTGTTTTTCTTTTACTATAGGGA
21829	ENSMUSG00000016494.10	Cd34	chr1	+	194631689	194631872	194630146	194630314	194633246	194633327	21829	348	390	506	0	0	0	802	603	362	0	0	2	307	124	1	1	1	1	1	1	1	0.987	0.004	194631439	194632122	chr1:194631439-194632122:+	ns	194631689,194631872,chr1,+,ENSMUSG00000016494.10		yes	184	168	81	0.913043	0.440217	1374	1374	7.46739	7.46739	0.451087	0.428675	0.446429	0.378457	0.481481	0.989673	0.950317	0.838989	1.06738	-7.2147	-5.78003	150	150	0.433333	0.466667	0.566667	0.266667	8.63	-14.51	8.23	9.57	-24.08	-0.4	136	AAGTGAGAT	-1.59451	0.564885	3	12	20	0.114877	1	120	AAGTGAGAT,TTCTGAGTG,TTGTGAAGA	-1.54323	0.565217	14	7	15	-0.610946	94	TCCTAATCT	2.07622	0.47191	1	7	19	1.63828	4	94	TCCTAATCT,TGTTAACTT,CTCTGACAA	1.8531	0.521739	1	18	41	1.55459	ENSMUST00000016638.8:ENSMUST00000110815.9:ENSMUST00000194036.2:ENSMUST00000194458.2	20979.5	6.5	3	0.4875	2	3	5	5	4	0	0	1	0.25	3	0.75	1	0.25	yes	194631612,194631872,chr1,+,ENSMUSG00000016494.10	1	ATCTAAATAACTTGACTTCTGCTACCACGGAGACTTCTACACAAGGAATATCCCCATCAGTTCCTACCAATGAGTCTGTTGAGGAAAATATCACATCTAGCATCCCTGGAAGTACCAGCCACTACTTGATCTATCAGGACAGCAGTAAGACCACACCAGCCATCTCAG	GTGAGTATTAACAGCTGAGGGCCAAGGGACCAGGCTATGGGCCGGGAGGAGGGAAGACGCCGGCCACTAACCTCACCTGGGAATCCTGCGCTCCAGCACGCAGAAGTGAGCTTACTCAGGTAGTGCTGGGGGACGCCAGCTCCTCTGCGTGGCTGGAGGTGCAAAGCTCAAAGTTGAGGCTAGAATGCAGACAGAAGGAAGGAAAAGTTCTGTAACTCTCCTTAATTGAGGAAGCAAGGACCCAGAGTGGTCCAGAGAAGGGTCCAGGCACCCATTGTTCCCAGGACTTGGACATAAAGAATTCATGAGGGTAGCCATTTCCAGTAAGGGCCAGGAGACCTTTAAGGAGGACTGAGGGACATTAGTGGAAGAGTCTGGAATAAAGAACAGGCAGAGAGGAAAAAAAGGACAATTTTAAATTTCAGATTAGAAAGCTAGAGTCGCCCCTGCAGAAACCATGCAGATGCTAGTAGGGAGGTGGTTTGGTGTACACACCAAGTCCTTCTGCTCACCAGTCTTCCCCGTGCACAAACATACATTCATTGCTAGTTGGAATTTTCTTGCTCTGCTTCCCTTCAGATTCTAAAGCTAGTGGACAGGCCAAGACACCTCCTGCTGCCCACGCATACTCTTACTTCTTAAGTTCTTCCCCTCTTAGGTTGGCAAAAAATAGTATTCACTCAGTCTATAGCAAACTTTATTGCACTGGAGGGTGTTGTTCTTCATCCCAACTCATGTCCTTTGAGGTTTTCAGGGTTGTGAATTACTCATTTTGCTTTTAACCCTTGGGGCTCCTAAATCTTCATTGTATATCTTAAAGGACACTCAACATGTAGAGTAGCCTGGATCTACCCACAAGACCTCTTTTCTCCCAGTCTTCTGCTCCATTGCCTTTGGGTCTATCCCAAAGAGAGCTGGCAGAGGAGAAGTTGAATTAGGTTCTGGGTTCTCCTGATTGGCAGCGCTAGACATGTCCATTTTGATGGAGTAAAACTTGCTTGGACAAAAATGCCCAGAATGATGCTACACTGTGCACGGGTAGGTGACCACGGGCTGGAGTCCTCATCAGATGCTCTGTACTTACTCTTTTGGTCACTCAGCTCAGCACTGACCCAAGTCTGGGTGTAGTGCTGTCTTTTCTTATTTCCTCAGCTGGCCAGTATCAGCCTTGTCTTGGGCTGAATGGGGCAGGGTGGAGAGAGCAAAAAAACCTCTGCAAACCTTGGGGAAATATGCTGAAGATATCAGTGTCTCAACTTTAGGGTAAAGGACAGGGCAGGGGCCACCATTCCCAACCCAGCTAGACTTCATAAGCCGGCCAAGGCTCTGTACTTTCTCCAAGAACTTCCTAGGGTTTGTGTTGAGATTCTTCTGTTTGTTAATACTATTATTTTCTGTCCTGGAATAAATTGTAAAATAAATTAAACTGATGAATTATGTAATTTAAAATGTCCCACAGTAGACAACCGTGATGTTATTACTGGGAAAGTTGGTGTAGAATGGAAAGTCACTCTGAAGAGATAGTTCTCTTCTGTCCCATGAGAAGCTAGTGTGAACATCTTCTAGACAGCCACAAGTGTCACTTTTTCAGGGGCAAGAGAGATCAGTGGCCAGAATCTGGGTTGTGACTGGGGACACACGCTCCAGCTGACCTAAAAGTCTTTCAGGAAACTAGGAACCCCTTTGCCTGGGTTTCCTTCCACAAGACCTCTTTTTCCCTTATTCCAACACTACCTCCAGCTTCTACTCACATTCCCTTTCTTCCTTTGGGCTCTTTGAATCTGATGATCTACAACTATATCCTGCCTGGGACTGCATGTAAAAAGGGAAAAAGAAAATAGAAAATACTTTTTATCAGATAGTTTCCCTGCTACATGGTAAGGAGGGAGGTGTAAGAGTTTGGGGACTGCCAAGTAATTCAGTGATTTGAAGGCTCCCCAGTGAAGGACTAGACCAGGCTTCACAACCTTTGTAAATGTACTTCTTCATCTTGGCCAGCACTCCTGCCTGTCTGATGAGCAGGCAAGAGCCTAGGCCTCTCTTGTATCCCTTTGGCTTCATCACCTTGGTCCTGTTTGTTTGAGTTGCCTTTACTGCTTTCCTTTCCTGAGTGATCTTTGTCTCCAAAATCTCAGAGCAAGGAGTGCCAAAATTGTAGCAGATAAAGTTGGGGACAAAATTCTGGAAAAAAAAAAAAAAGCAAAAAGGGAGCAGATTCCACTGTTTCTGATCTTGCCTGGTTTCCTTTGTGTTTTGGACCTGAAGACCTAAGCTTCCTTTCAGAGTTTCCCAGCTCCAGGCTCCAGTACTTGGGTTTCCTTCTCTCATTGACTTTGGTTCATCTGACGAAATGTCCTATAATGTGGCAAATTAAAAATATGAAGGCATGGAAAAAGAACACAAATTCATCTCTAAAAGAAATGTTCATAGTGGCCAGGGCAGAATTTACATATGATGGGTAGGGAGAGACTTTGACATTTCTAATGATAATATTTTCTTCTTATGTTGGTTAAAAAATAAAAACATAGTATCTTTAAATTTGCTATCAAGTTTCCTGGCTGTGCTACAGGGAGAATGATGCATGCATCTTGGGGTGGGGTAGGTAGGGTAGGGATCCAAACAAATTGGAAGGCCTGGCAAGGTACTTTCCTGGACCTACACTTGGGATGGGCAGGGAATGAATCATTTCCCTAATGATGCAAAGGAAAAGGCCTCCTGGCTTAACTGGGAAGTCTGCTGCTTCCTGGAGTGGAAAATAAAAGCAAGCCTCTTAGAAAAGTGGTTATCTCTAGGTAGTTTGCTCCATTGCTTAAGAAAATGTGTAAATGGTTCTTTGGGTAAGAAATCTCAAAATGTTAGACAAGTTCTCAATATTCAAGGGCAGGCAGGAAGCAGGCTGGCTAAATGGGAAGTAGAGTCTTATATTGGAGTGGGTCAAGAGATGAAGGCATAAGGACTGCAGAATCTAAGGTAAAGACAAAAGGGTGACGCTCTTGCAGAGTTGGAAGCTTTAAAGGAGATTTCTTATAGAATAGCTTCATTAGCACAGTATTAACTAACATTTCAAGGTGTGCTACTGTCTCTTCTGGCTACCCTGAAATTTCACTCCATGCTTTCAAATCTCTGGTAAAAATTGCCCACGCATGGGAGGTTTGCCAGAGAAGGACTCAGGGAGACTGAAGAAAATGGTATTTGGGTGGCTGCCCTACGGAAATGATTGTAGTGACCATGGTACTAAGCTGCAAGCCAGGAATGAGTGGCACCAGAAAAATGAAAGAAATGCAAGTAGAAGAAATATAAACCTCCTGAGGATCCACAGAAATGAAGGGATGAAGACAAGCTATTTGAATATAATGGATAATCTCAATGTAGTGTGGGTGTTCAGGCTGGTTTATACTGACAACTCTGCCTTACCTCTGAAATGAAGGAAGTTTCTGTCAAGCCCTTTGTTCTAGTTCAGCAATGGCTCGGGCTTGTGGAGCATAATTTGTGGTACATAGCAGGTGTCAAGTGACTCTAATAGGAGTTTTTTGAATGCTCACTCACCTACTAATGAGCTCATCCCACTAAAAAAAGATCAAACTGCGTTTAGTTCTCTTCCTGTATCACTGCGAAATTAGCCTTTTTCTAACTTCTTATCATTGTCCTATTTTTATTATTTGATTTGCCCCAAGTTTCATGAAAATCCCTAAAGACCTGTCTAGTCATCCCCAGTCCTAAAGAGATTTGTGCAAATCACAGTGATGCTAAAGCCTAAAGAAGTCAAATGATCCCTTATTTTGTGTTTTCTTCAGAATTTTGTAAGATCCTTTGCATGTTTGTGGTGCTTAAGGAAAAAAAATGCACAAATTATGAAAGTGAAATTAGTCTCCAAAAGGGTTGTTTACAAACTTTTCTTATGAAAGGCAAGACAGAAAGCATCCCAGGCTTGGGATCTGGATGTGGCTTCTGGTGCATATGACTTTGTATGACTTTAATGGCACTTGAAAATATAGATGACATGCTTGACAGACTGACCACACACTGTCAACCCCAGCACAGAACTTGTCTTAAGAGTTATAGTTTGCTAACTACTGATATGGATGAGATAAAATCAGGTCTTTTGCAATATGACTTGGATTCTAGACTTTCCCTCATTATATGGAGATAATTGGTTTATCTTTATACTAATGTAAATTAGGACAAGCAAGATGGCTCAGTGGGTAAAAGTGTTTGCCATGCAAATTTGAGGACCTGAGTTTGATCCCCAGAACACAAATGGTAGGAGAAAAATGACTGTGAATTGTCCTATGACCTCTGTGTGTACTGTGGTAGATCCTTGTCTGCACTCATCTCATTTCCTTTCTCCCTCTCTCCCTCCACTCTCTCTTTGTCACACACATTGATAATAATGAATATTTTTAAATAATAATAAAACATAGAGTATCAGAATGAGACTAGAATGCTGTCGATGGTGAGTGTGAGTAGTATTGTTCATCCCTGTTGTCTGTCCTAGCGCTGCAGGGTCTGCCAAGCATTCTGAATAAAACACGTGTATGTTAAAAAAAAATCTTGACATTCAAGAAAATTTATAACTTAAGTGAGGAGAAAGACAGTTAAACCTCTCCTGAGGAAGCGACTTGTGGGACTTTGTGCCAGATGAGTGATAGAGATAAGTTCTGCTCTGCAAAAGCAGAAGGAAGGGCCCTTTCATAACGATGGTCAGAGACCAGACAGTCTGACTACTTTGTATTTCCTTACCTTCTTTGTTCCTCAGAACAACCAGGAGGCAGGGCCTACTTTGATTTCATTTTACTGGAGAAGTTTAAAAGTTGTCAGTTGCCTTGGAGCCTCCAAGCTAGAACTCAGAAAAGAAGCACCTGGAACATCTACCTACAAGACTTGGCCTCTTTGTCTCTGGGAAGGTCTGCCTTCAAATTGGGTAGTGCAGTGGCTCACCTCTCAGGGATGTGACTTCAGCACAGATATAGTCAGAAATGTTGTACTAGTGAGGGGCTGGCTGAGGAGGGGATCAGAAAATAAGAACTAAAACTAGCCTGGTGTGGTGGTGTACCCCAGGAATCTCAGCACTCAGGAGTCCTAGGCAGGGCAAACAGGAGTGCAACACCACCCTTAGCTAAAGTGGCTTGCATAAAATGTCATTTAGCCTGGGCTACATGGCACCTCTCTGAAAGAAAAACAAAACAAAACAACTACAAAAAAAAAACCCAAGCTCTATAAAGATATATGAAAAAATTAGACCAAGAATGTATGGTAAATTGGTAATTTAAATAATAACTTACTGAATCTTTTAGAATATGTAACCTTTTTATCAAAACTGGACAAAACTGGAATATATATTTCATATGTAAATATATATAATAAAAACTGGAATAAAAAATATAAATCTCCAGTTTACTAATATTAAGTAAATTTTTTCAAAATGTATTACACATGCCTTTGTTTCTTCAGAGTACCTACCCAAAGGACTTTAACTTTCATGAAGTGTCTGTTTTTCATTTTGAAATTTCAGTTTCTTAGTTTTCAGCTGTTGCTTCTCCCTATATGTTTCTAATTTTCAACTTTGACTAGAATATCAATATAACCAGGCTTATATTAATGCTGTATTACAATGTGAACACAGTATTAATATTGTATTACCAAAGTAAGTACCTGTAAGGTCAGTGTCTGAATTTCACTACAAAAATTCTTGGTGTTACATCTGTTGGTGTCCTAAAATCCTCATTTAATAACTTGCCCATAGCTTGTTTCCTGTCTTGTTCCAAGTTTGTTAAGTGAAGATTGACAGGAAGAAGTTAGAAAGATGATTTAATTCTGAGTTAATCTATCTTTCCTGAGGCATGAGAGAGGGGCTTTTCCTCATGTCCATGTGGAATAGAGGAAAGGTTTCCTTCTTTGATTTTCAGCATCTGAAAGGCATTCAGAGAGTTTAGGCTTCTCTTCTTCCCCAGAGATTTGGAGAAAGAAGGCCAGTGTTGGATGGTTTAAGGTAGTGGATATAGGCAGAAAGAGAGAACAAAAAGACATTGGTAGCCTTAGTAGAACCTTTTTAAAAATCTATTAGATTTATAATCTTTATAATCTATTAGCTCTGCAAAAGAGCCATAGAGGCTAAGTAAGGCCCAGGGATGCACCATAGAAGACCTATGCTGCAGTTTGTAAGTCAGGTGTGACTCCTGACCTAAGGCGATGGTAGTCCCTCATGGTAAGCTAGTTCTTATATAGCTCTTCATGTAACCTTGCTTTTCTGACCCTCTTCTTTGTTCTGTTCTGGTAGCCTCACAAGTGTTGCTGCTTACTCTAGGCTTGGAGCTATACATCTGTCTTGGGTCCTCTTTTCATTTGCAATCTGGCCAAAGAGTGGGAGAGATGAGGCTGCTACAGCTGGGAGCCCATCCCCAATGGGTCCATAGCTAGCTTGGATCTGGAGTTGATTCACTGTTCTGGAACAGGCACCTCTGTCTTTAGAACTAGCAGCGGGTCTCTCTTCACATCTGGAAAAGTTCAAAATTGTTTGTCTGGGTGAAGGAGGCCCCTTGGGGGAGGGGTTCAAAAGCATGACATCATCTCAGCCAGGCCTGGTTTCCTTTGGGGTTGGGCCAACCTAGACCAGATGGGATTCCCAGGAATTGACGTGTTTGAGTAGAGCAAGGAGGGTGTGGGCAGAAAGAAGGATTTCAAAGGGAAATTCAAGGGATATCTTAGAATGGTAAATTGAAAATATGATTCCTTTAATTCAGTGTCTAAATGCTACCACCACTTTCCCTTATAATAAATTAATGTCTAGGGTCAGATTGGCTTCTGTATCTAGACTAAATAGGAATAGACATATATCCTACTGTCCACAAAGGCTTTGAGATCCTTAACAACTACCTAGTCAGCAAGACCTACACTCTTTGCTGCTTGCCCAAATGATCTATATTCTTCCCCTGACCAAAAACTTGGTGACATAGATTTTTCATTTTTAGAATGAAGATAGTAATATTACTTTTTTCCCTATTTACCTGACATATAATAAAACATGATTTCTGTGGTCAATATTAATACAGCCTGCTTGCTACTTGTTGGGAAGATGGCAAAGATGGGAGAGGGAACCCTGGCTAGCACCTATGGAAAACATTCTTGGCCTTGGGTTGACTAGAAGTTAAAATTCTAACTTCCCTCTAGATGTTGATGGCAATAGCAATCAGTCTACATTGTTGACCTTGGGAAATGGAAAAAATACAGAGTTAGATTTCAATCAGGAAACTTTAGAGATGCACTTCAGGTATCCTTACAAATATTATTACAGTTGTCAGCTATGGAGTCTGAGTTGGTTTCTGAACAATTCACAAAGAGGCCCACATCCTCTTGTATGCTTGAACTCCACATTTGTAGTTGAGGCCAACTTGTAAACTAAGCAGCTCATCCCCATACCGTAACCATACACCTTCTCAGTCATTGAGAAAACTAACTTTGAATCTGGAACTTTAACACTTTTGGATGTCAGTCTTCTGTGATTTGTCAGGACAAGATAGACCTTGGCCCCAGCTTGCGGTCCTTCCCTTCTTCCTGCCCACAACTCTGGCCCCAGTCTACTTCTTTCCTCTTCTTTCTACTAATGAGTCTGGCCCCAGCCCACTTCCCTTACCTTCTTCCTTCACATGACTCAGGCCCTCAGTGTGGAGGATCTTGCATGTACATATAGGACACTAGTATACCCATATGCTAACCCTTCTCCCTTCAAACAGTTACTCCTGGACCTTGGAAGTACACATTTTGGTACTGAAGTTCATTCCTAGAAGGATGAGCCATCACAGGTTAATGCAGGTCTGAATGTGAGCAAAGGGCCATTGGAGCAAAGTGTATGAAGACTTGTAGTCTCCAAAGCGTGATCTAGAAGGGAGGGTCATCTTGGTTTGACCATACAGGAAGTAAAACAGGCTTTGGGACACATAAGATATAAAGTCAAGGTTCTCCTTCCAAGTCTAAAGATATATAGAAGAATGTGCAAGGGCAATCATAAGGCTATTCAGAGAATGCATAGATCAAAAATCATTCTAATTTAGTAGTTTGATTTCCTGACAATTCATGTAAAAATAGACAAACAACCTACATTTAAGGATTAAACTGAGGTGTGCATGCTTGAAAATGTGTGGTTTCTGGCAAAGCTCTCTGTCCTCCCTCTATGAGACAGAATGAGAAACCAGTCCCATCAAGTTAAATTCTAGCTTAGAACCTCCTGAAAGAAATCTCCAGGTTGCTCACTGCAGTTGAGTTCTTCATTTAAAGAAAAGGATAATGGGTTTGAAGGTCCTGAAGTTTCTAAATGAGCAAGACTGAGAATGAAAAATTATGCAAGGGGATTTTCATAGAGAAATTATGAATCTAGATTATTTCTAAAAATTAATTGAACTTGAGCAAAAAAGAAAAGTGTGTAAAATGGAGCTAGGAACTTAGCCTCTCACATTTTCAATCCTTGTTATGTTTACATAGGTAATATTTTGTATCTTGGTATTTTGCTAAACACATTACAAGCAATGACTTATATTTCTGTGTTGCTACAGTTTTTAATTATTTGTGACATTCCTGTGTTTATAAATGCTCAGTATATTTCATTAGGGAAAGCCTAGTAATAGGAAACTAGTTTGATGTCTAGGAATACATTATTAATGTTTCTCCATTATCATGGGCAACAAGGATGTTCCAGTCAGATTCACCTAAAGCCATGAAGTTGAATCAGGTGTTGTTATAAGGTTCCAGGAAGGTTGAGTTCTAACTTGTCCTTATTTCCCTGTAACCTCTTGGTTTACAGATCTAAATAACTTGACTTCTGCTACCACGGAGACTTCTACACAAGGAATATCCCCATCAGTTCCTACCAATGAGTCTGTTGAGGAAAATATCACATCTAGCATCCCTGGAAGTACCAGCCACTACTTGATCTATCAGGACAGCAGTAAGACCACACCAGCCATCTCAGGTAACTAGAAGTAGTCAACTAGTACAGCCTGTTCCCCCACCACAGATGAGGTCATATAAACCAATGATTCAAGAAATGGTATTCTTTTTTTTATTATTAGATGTTTTCTTCATTTACATTTCAAATGCTATCCCCTTTCCTAGTTTCCCCTCCGAATATCCCCTATACCCTGTCCCCTCCCCCTGCTGCCCAACCCACCCACTCCTACTTCCTGGCCCTGGCATTCCCCTATACTGGGGCATAGAATCTTCACAAGACCAAGGGCCTCTCATCCCATTGATGGCCGACTAGGCCATCTTCTGCTACATATGCAGCTAGAGACACATGCTCTGGGGGTACTGGTTAGTTCATATTGTTGTTCCTCCTATAATGCTGCAGACCCCTTCAGTTCCTTGGGTACTTTCTCTAGCTCCTTCACTGGGGACCCTGTGTTCCATCCAATAGATGACTGTGAGCATCCACTTCTGTATTTGCCAGGCACTGGCATAGCCTCACAGGAGACAGCTATATCAGGGTCCTGTCAGCAAAATCTTGTTGGTATATGCAATAGTGTCTGGGTTTGGTGGTTGTTTATGGGATGGATCCCTGGGTGGAGCAGTCCCTGGATGGTCCTTTCTTCCGTCTCAGCTCCAAACTTTGCCTCTGTAACTCCTTCCATGGATATTTTGTTCCCCTATCTGAGAAGGAACGAATTATCCACACTTTGGTCTTCCTTCTTCTTGAGTAAGAAATGGTATTCTAAATAAGTTCTAAATAGCTTTCTCTGTGTTGGAAACATTTGTAGGCCATACATGACAAGTGGGTCCAGAATAGGACTGATTCTCATAGTCATGCTAAGTTCAGCTGGTATAAGTAAGGATCAGTTTGGATTCAATTGATGGATGTCTCTGTTCTCTTCTAAGTGGTGGAAGATGGGTCTGGGTTCAAACCAACTAAAAGTCTTCTGTAGGATAAAATTTTCAGTTTCATAATTAGAGTGCACCTTGGCTACATTCTAGATCTTGCATGGACAATCTGATACCTGCAGGTCTCATACATCTCAGGTTAGCTACAAATAAGGTCCAACATATTTGTAATGATAACATCATGATACAATGTTAATAAAAGGGTGGACACCCCTGCTATATATTATAGCTATGGTTCTAACAGCTGGCTTGAATTGAGTTGGGCCAGGATTAAGATATAAAGTAACTGTAACCTCACCAAATTCCTGTTTCTGTGCAGAAATCTACAAAGTGAGATTGTGTGTTTCTGAGTGCATTGTGAAGATGCATATATACTGTTTTGGTGTATTCCAGAGACTATGGTCAACTTTACAGTTACCTCTGGGATCCCTTCAGGCTCTGGAACTCCACACACTTTTTCACAACCACA	AAATCTACAAAGTGAGATTGTGTGTTTCTGAGTGCATTGTGAAGATGCATATATACTGTTTTGGTGTATTCCAGAGACTATGGTCAACTTTACAGTTACCTCTGGGATCCCTTCAGGCTCTGGAACTCCACACACTTTTTCACAACCACA	GACTTCCCCAACTGGCATACTGCCTACTACTTCAGACAGTATTTCCACTTCAGAGATGACCTGGAAGTCCAGCCTGCCATCTATAAATGTTTCTGATTATTCGCCTAATAATAGCAGCTTTGAGATGACATCACCCACCGAGCCATATGCTTACACATCATCTTCTGCTCCGAGTGCCATTAAG	GTGGGTGAGTTGGGCCCCAAACAGCAGATTATGCCTCACTGCTCATAAAAGCATGAGATTTAGGTATCTTGGAGTCAACATGGAATATGTATTTTATATTGCTAGAAAGGCTAGTCAGGAGGAAGATGGGGAGGAGAGGGTGAAGTCCAGTGAGAAGTCTGATCTGTGCTTTAGGTTTTGCACTTTGGGGAGATTCTTAGAGATCCTTCTAGCTCTCTAATTCTTCAGAAACACCATTTCCCTTTGGGAATATTTGTATCTGTCCCCTGTCTACTGGGGTTGCCTTTCTTAAAATATTTAGGGCAAAGTATTTCTCATATATGTAAGGGCTTAGTAGCTGTCCCAGGCCAGAATGGCAGTGAGGATGTCATCTAATGAATTCAGAACTGGACACATAAGGGTGGTGAGTTCAGTCTGACCTTCTTGGCATTTTAGCCTGTGGCAATCACCAGCTTTCAATCTGACAGACAGAAATTAGAGCATGTAGCCTACAGACAGCCATGAGGGACCTAGCTTTTGTTTTTAAAGAGATAGCAGATAAATGGAAAGACTCTTACGGGCCAAGAGAAAAACGGGTGTCAACAACAGCTGCCTGGCTACTCCGTTGTCAGTGTGTAATTGACTGAAGAGAAAAACAAAACAATTTCTTCTTTTGCCCTTTAAGCATCACTAGGGGTTCCCAAGATAAGCAAATGGCCTCTTGCTTATGGTCTAGATTTGTTAACAAAAGGCTTGATTCTCTCATAGGAGTAGTTTATAAGATGGGAACAATGTAACTACACTCCTCCTACCCTTATCTGAAAATCTTTAGTCCAGCCTTTTTATTTTGGAATACATAATTTGATTTTTGAATAAATAATGAGATATCTTGAGGATAAGACCCAAAATCAAAACTTGTCTGTGCTTCTTATATACCATAAGCACATAATTTAAGGGTCATCTTATATCATACTTTTCAATAATTTTATACATTCAAAAATCTGTAGTATATATGCCCCACTTACGTCACCACATTAGGGATCACAAAGATTTAGATTTTCAAACACTTTATATTCTGAATTTTTTGATTAAGGGTGCTCAATTTTTATTTCAAATCTCACTGGGCATGTCAACAACAACTAAAGGCAGGACAATTATGAGTTGAGGCCAGCAGGGGTTACATTGCTACATTGTGAATTCTGGTCTACCCTGATCTATAGAAAAAAAAAAAAAAAAGAAGTAACTAAATAAATCACAGAAATCTCTAGGCCTCTGACAAGCTTTAAATTTCCTTTTTCCTAATCTTTTCAAGAGAATACCATGACAGAAATGAGGTGAGGAAGAAGTGACCAGCAAGGATACTTGCATGTTAACTTTGTTTTTCTTTTACTATAG	AAATAAATCACAGAAATCTCTAGGCCTCTGACAAGCTTTAAATTTCCTTTTTCCTAATCTTTTCAAGAGAATACCATGACAGAAATGAGGTGAGGAAGAAGTGACCAGCAAGGATACTTGCATGTTAACTTTGTTTTTCTTTTACTATAG	GGAGAAATCAAATGCTCTGGAATCCGAGAAGTGAGGTTGGCCCAGGGTATCTGCCTGGAACTAAGTGAAGCATCTAGTTGT	GCCATCTCAGGTAACTAGAAGTAGTCAACT,AGTCTGCTGCGTGAGTATTAACAGCTGAGG	CAGGTAACT,TGCGTGAGT	CACACTTTTTCACAACCACAGACTTCCCCA	CACACTTTTTCACAACCACAGAC	TGCCATTAAGGTGGGTGAGTTGGGCCCCAA	AAGGTGGGT	TTGTTTTTCTTTTACTATAGGGAGAAATCA	TTGTTTTTCTTTTACTATAGGGA
21830	ENSMUSG00000060798.8	Intu	chr3	+	40618689	40618775	40608135	40608683	40627000	40627204	21830	4	10	12	0	0	2	12	8	1	0	0	0	210	124	1	1	1	1	0.78	1	1	1	-0.073	40618439	40619025	chr3:40618439-40619025:+	ns	40618689,40618775,chr3,+,ENSMUSG00000060798.8		yes	87	548	204	6.29885	2.34483	10005	8225	115	94.5402	0.471264	0.421589	0.563869	0.444134	0.529412	1.1965	0.894592	0.94243	1.12339	-5.98194	-7.7534	150	150	0.6	0.366667	0.533333	0.366667	10.47	-3.13	6.34	12.91	-16.04	-4.13	30	TATTCACAC	0.900618	0.76	6	20	42	0.954585	3	68	TATTCACAC,TTCTCATGT,GTCTAACCT	1.45535	0.650794	17	12	25	0.290188	97	AAGTGAGTT	-1.28464	0.434783	32	9	17	-1.95066	0	97	AAGTGAGTT,CCTTGAAAA,TTCTGAGTT	-1.28464	0.438017	34	9	17	-2.17998	ENSMUST00000091186.7	64288	16	3	0.1875	1	1	2	3	1	0	0	0	0	1	1	0	0	no		0	TGATGTGGAGCCTGAGTGGCTGGACAGTGTGCAGAAGAACGGAGAACTGTTCTACCTGGAGCTGAGTGAGGACGAGGAGGAGAGCCTCCTTCCGGAGACCCAGACAGCGAACCACGTGAACCACGTGAGGTTCAGCGACAAGGAGGTCATCATCGAAGAGGACGATTCCAGAGAGAGGAAGAAGTCCGAGCCCAAGCTCAGGCGCTTCACCAAGATCTTGAAAAGCAAAAGCCTTTTACCCAGGCGTCACCACAAAAAGAGCAGCAGCAACAATGGGCCCGTGTCCATTCTGAAACATCAGTCCTCCCAGAAGACGGGAGTCACCGTGCAGCAGCGGTACAAGGATGTGACCGTCTACATCAACCCCAGAAAGCTGACGGCCATCAAGGCCAGGGAGCAGGTCAAACTCCTGGAAGTACTGGTGGGGATCATCCATCAGACCAAGAGGAGCTGGAAAAGGAGCGCGAAGCAGGCAGACGGAGAGAGGCTCGTGGTGCATGGCCTGTTGCCAGGAGGCTCGGCTATGAAGAGCGGTCAGGTCCTGGTTG	GTAAGTGCTGCAGCCAGCTCCCGTCCTTGTTTGCTGAGGTACATGGTTAAGGGCAGAGCCTGTGAGCCATGGGGTAGAAGACAGAAGTTTCAGGCTCCAAGTAAAGTCAGTACTGTGGTGTCCCACATGCCCTGGTCTTAGAAGAAGAGGCTTCCAGGCACCAAGGACACATGCCGCTAGTTCAGACTGGCAAGCAATCCAGTTAATCTTCAAGTCTCGAATAATATAATTTTATTTCATCTTGCTTGTTTGCTACAAGAAGGAAGTAAGTTGATTATACAGTGATCATTGAGGCTGTAACAGCTGTATCCAATAACACGATACAAAATATGTAATTTATGAATAAAAATACTTTTAAATTGCATGTTTGCACTTGAGAACACCAAGTTCTTGGAGTGGCTGTAGACTGTTCCAGTTGACCCTCTCAAGGACAGTGCTTTTATACAGAAGTCCCTTTGTAAAGGCACTTGTCTAAACTATCCCACCAGTTTTGAGCAGAAAAATACAAGTTATTTTGAACATTTTGAGTATTTTTGCATTGTGATTTTAAGCTATGTGACACAATGTATAAGCCAGTTAGCGACTTTATTCTACTTTATAAAGGTAAGAGATAGTCAAATGTGAAAATATATTCTTTCTTGTAGTGATTTATTCATTTGTGTCTGAGCACATGCTAAGTGCCAGGCAGGCAAGTGACAACACAACAGTTCATGTAAAGGAGCTTATGTAAGAGTGGAGGAGGCACATCAGAAACAGGCAGTTCCACAGCGTGACGGCCTCCATGACAGAGCATCACACAGACCACTCTCAGGAGACAGTCTGAAGGGTATCTGTCAGAGCATGGGCTCCAAAATGCATCTCCACATTGGTGTGCAGTGAGATGTGGTCTAGCCAAAGCAGCAGGTGTCCGATCCAGTGGGAGACCCTGTCTCAGGGCAGGAAGGCAGAGGGTGATGGAGGAAGACAGCCAACTCCTTGTTCTGGTCTCTGCGTATACATAGAAACCACACCCACACACTTGTGCATGTCACACACGCATGCTTGTACTCACACTTCTCATGGGAAAAAGGCCACATAAGAAAGGCAGAACGCTGAATTCTGGGGAAAGGATTTGCCTTCCAGTGTTTCCTTTGCCCTGGCGTTGCTCATCTAGCTGGTGCAGCTCCGGGAGCTTTTGTCGTATGAAAGCCTCCTTGCTTAAGGAAGCCAGCAAAGTTACTGACTGCTTGTGAAGTGCATGGCAGTATATAAAGATACAATAGTATACAAAGAAACAATAGTGCCATTCCATCATCATTGCTGTTTCTGCCAGACGTGTGGTCTGGATGCAAGTGCATGTGGAATGGCTTTCCACATACCCAAGGGAGAGCTGCGGATGGGAACGGTTAATGCGGAATGTTCGTGTTGGTATATACAGAATAGAGGAGCGTCAGAAAGGCAGCCCCATGCAGAGACAGTATGTGAGCTCCAAGGGTTGTGCCCTAAAATAAGCCGCTATTCATCGTGACTCAAAACCTTCAGATAGCTTGTGATCACAAGAGAGGGCCAGCTGCCAAGCTATGGTGCGTGATCGGTCCATGTCGTAAGTACACTTCTTTACGTGCCAGACATTCTTTTTAGCTTTGGGGGTGTTTTGTTTTTCAATCTTTAGATTATTTTTTCCTCTACTGTTTTAAAGTATCAATAGTGTTTTGTATGATTTATTGGGTTGGCTTTTGTGTGTGTAGTGTGTGTGTGTATGTGTGTGTTCCCCCTATATACACTTATCTATCATCTCTAATACTGGATGTATAATTTATTTAAAACCTCTTACAAAGTTTCAATTCATTTTATTTTTTTAATAATTTTCAGATTAGTCTCTAAGGCAATGAACTCTTACTAAGTTAGCTTGTCACTCAAACTATGGGGTTCGTTGCATATGTACCCAAGTGCTGGCCTTGATCTCCTGACTCTCCTGCCTCCGCATTCTGAAAGTTAGAATTACAGGCATGTGCCATAAAACCTGGCTCAATTTTTCCTTAACAGATAAAAAGCTATCTTTTTCCAATGCCAGCATTTGATGACTTGAGATTTCTCAAGATCTCAGTTCTATCAATCACAGGCTGTTGGTCTCAGTATTTCAGTATGAGCACAGTTAGGACACTACACAGCTACCGACTATAGCGATATGCCTGTGGACATCTCTCTTTCTGAGTGTGACTTGTCTGCTCACAGCTGTTAGAACTGTGCCTGCTGTTAACAGGACAGTCAGGCCAGTGATGTACATCCTTTTATAACAACAGAGCCCATCCTACGTTTTCTTGCTCATATCTCGGAGACTTGCTGCTCTTGGGGGTGGTGCCAGTTTTGGCTGCTCCCATACATTTCGGTTTCTGAGTATTTCCTTAAAGATTGACAGTCAGCTGAAAGCAGTACCCAGCTGGCATCTTCTTCCCAGAGCAAATAGTTTACTCTCTTCCATACATAGTAGAAGGTGCCTAGTGCCTTGGTGGGGCTTTTTTTCTTCAGTATTTTTCATTTTTGGTCATCATAATTGGATATTTTTCCGGAGACTAAACATGAGTCTATTGGGCCATAGCTACTTGAAGGATGTATTAGTTAGGGTTCTCTAGAGTCACAGAACTTAAGAAATGAGTCTCTGTATGTATATAGTACGTAAAAGGGGAATTTATTGGAATGACTTGCAGGCTGCAGTCCAGCTAATCCAACAAGGGCTGTAAATGAAAAGTGCAAGAATCTAGTAGTTGCTCAGTCCCACAGGCTAGGCATCTCATGCTGGAATCCTGCAGAGTAGGCTCCAGTGCCAGTGTTAGCAAGGCAAGAGCAGGCAGGCAGAGACAAAAGCTTTTCTCCTCCATGCCCTTTTTCAGACTTCCAGCAGAAGGTGTGGCCCAGATTGAAGGTGTGTCTTCACCTGTAGATCTGGATAAAGTTATGTGTCTTCAAAAGGCCATTCTATCTTCCTGTCAAGTTAACTGCTTCAGGATAGTATGGAACATGGTAACGCCAGTGGATTCTATGATCATGGGCCCACTGTCACACTTCTTTGTTTATGAAATGAGTTCCCTGGTCAGAAGCAATTCTGCATGGAATATCATGACCATAGCAAAGGTGTGCTATATCCATAGATGGTGGCTTTATCTGAAGCAGGGAAGGCAAATCCATAACCAGCATAAGTATCTATTCCAGTAAGGATGAAGGGTTGTTCTTTCCATGAAGAAAGTGATCCAATGTATTCAACCTGCCACCAGGTCACTGGCTGATCACCCCAGGGAATGGTACCATATCTGGGTCTCAGTGTTGGTCTCTGCTGTTGGCAGATCTGGCATTCAGCAGCAGCTGTAGCCAGGTCAGCCTTGGTGAGTAGAAGGCCATGCTATTGAACCCATGCTTAACCCCCATCTTTATCATCATGGCCACTTTGTTCATATGGCCTTTGAGCAATGACAGCGATGGCTGGGGAAAGAAGCTTACTGTCCACAGAACGGTTCATCTTATCCACTTGATTATTGATGTCATGTTTTTGATGAGCATTTGCCCGGGACACAAGTATCTTTACGTTCTTCATCCGTTTGGAGAGCTCGCTCCTACCCAGATGTCTTTCTCACCAATATTCCTATTATCTTTTCAAGCCCCTGACCATTCAGCCAATCAATTGGCTACAGCCCAGGAATCAATGAGAAGCTGCATATCTGGCCATTTCCCCTGCCGAGCAAACTGCAATACTGTGTGTACTGCCTGAAGCTCTTTCCACTGTGAACATTTCCCTTTGCCATTGTGTTTCAGGGTTGTGACAGGAAGGGGTTGTAATGCTGCAGCTGTCCACTTCTGCCTGCATAACGTATAGAAATATCAATAAACCAGGCCCTAGTCTTCTCTTCCTCAGTCAACCGATCATAAGGAACACCCCATGAGGCTATAGGTACACACTTGGCAGAAGATGGCACTGTAATTGTAGCAGAAGTGGAAACCATAGGCATTTGGGGAACTTCTTCATGTATCTTGCCTGTGCCTTCAGGACCTGCTCCTGATCAAGTATACACCACTTCTCTGTGAAACTTCATAAACCAGACCTCCATCTTCTGCATTGCTCTCAACATTCATATCTCCCAAGTTCCTCGAGGGCATCCCACTGAGATCACGACACTCAATGGTTCTTCTAGCCCATAGTTCCAAAGTTCTTCCTTGATGCTTCTAAAAACATCGTCAGGTCTGTCACAGCAATACCCCATGATACTAGTACCAACTTATTATAGTTAGGGTTTCTATTTGCTTTGATGAAACACTATGACCAAAAGCAAATTGGGGAAGAAAAGGTTTATTCAGCTTACACTTCCACATTGTCACCCATCTTTGAAGGAAGTCAAACAGGGCTGTGACCTGGAAGCAGGAGGTGATACAGAAACCATGGAGGGATGCTGTTTACTGTGGTGCATCACCATGGTTTGTTCACCTGCTCTCTCTTATAGAACCCAGGAATGGCACCACCCACCATTGATGGCCAGCCCTCTCCCATTGATCACTGAGCTGGATCATATAGGCTCGTTTCCTCAACTGAGGCTCCTACCTCTCTGCTGTCTCTAGCTTGTTTCAAAAAAAGCAGCTCATACGAAGGGGATGAAGCAGGAGGAGTGTGGAGCATTGATGCTGTTCTCATGGACTTGTAGGTGTTGGAGAACTCACCCAGGTAGTGGTCAGTCATGTGTAGCTTGATTTCCACCTGGATGAAAGTCTTGCTGTTGTACACACCCACATCATACTGCCACCATCCTGAGCAGGATGAGCAAGTCCTTCAAGTGGGTCTTCACCACTTGGGGCTCCTTCATCAGTGGTGCCTCCTTCTTGACTTTTCTCAGGTGTTTGAGTAGTGAGTGCTGCTTCCAATACAAGGTATGATTCAGGTCCTGCCTCTGGTGGGTGCTGTCCAACCGTACCAGCTGCTCGGTGCTGTCCAACCGTACCAGCTACTCATAGGATGTTTTCTCCTTGTTCTACTTCTACCATCCTGCTGGCTGCTGGGTCAAGGGTAGATAACTGGATTTTTTTTTTTTTAAGATTAAGAAGGAAGAAGGAAATCATACATTATCTAGTTAACTATAAATAATGTTTATCTTTTCATTGCTTGTTTGTTTATTTGGGGTTTTTTTTTTAGAAACTATTTCACAATATAGTCCACAGGTTGGTCTCAAGCTTTTGATTTTCTTGCCTCTGCCTTTCAAGTGTTGGGATTATATACACCATCAATCCCAGGTCGTATGTTATTTCTCCAGATTACCCATCTGCAGACTATTTCTGATAAAGAATGAAGATTTTAATTCCATGCTATTTTGTATAGTTTCTTACATCCTCAAATATAGATTTATTTTTTTTTACATAATGTGTTTTTTTTTTACATTTTCCTTTAAAATGTTTGAAGATGTGTGCTCACTTTTCAGAAATGTTTTTTGAGGCATTACATCCATTCTTAAGTGTACATTGACCGTTTCTATGTGTGTGTTGTCCTGTTTAACAGCCTCCGTGGATCAAAAATCAACATTTTCAGGACCCAGAAGGCTCTGCTACATATCCACAATCAATCAGCAAGCAACCTTGAGCCTTCTTCAAACAGAATTGCTTTAGCTTATTAGTCAACTTTGTGTGAATGGGAGTAACTGTGTGCATGTGTGTGTGTGTACATATGTGTATAATCTCCTCTCTCTCTCTCTCTCTCTCTCTCTCTCTCTCTCTCTATATATATATATATATATATATATATACACACACATATGTGTATATATATGTGTGTATATATATATGTACATATATATGTGTGTGTGTATATATATATATATACATATACATATATATATAATCTTTTCTTCAACTCAAACTATGTCTATGAGAAATATTCCTATTGGGCTAGGGAGGGGACTTAGTGACTAAAGCTCCTGCTGCATGAGGTCCTGTGTTCAGATCCCCAGCACCCATGTAAACCCAGATGCAGCAGTATGCATGGGCAATCTTAGTGCTCATGTGCAAAGAAGGGGTGCGGTGAGATGGAATCCCTGGAAGCTCATGGGCCAGGGCTGAACAAGAGGCCCTGTCTCAAGCAATGCAGAAGGCTGGGACCAATACCCAGATGTTGTCCTGTGGCCTTCATGTTTATACTGTGGCTTTGTATGCTACCCCCCTACTCCCCCTTCCCGCACACACACAAAGATGTCATTTTTAAAAGGAGAGAAAAGGGAAGTTCCATGTGGCTGCTATATAGACTTGTGTTGTTTCTTCAGTTTAGTTCTGGGGTTTCCTTGAGACAGTTCTCTTGTGTAGCTCAAGCTAACCTAGAATTCACTCTATAGCACAGGCTAATCTCAAACCTACAATCCCCCTGCCCTCAAGTGCTGTGATTACAGGCATGTCCACCATGCTTGGCTAATAGTCTATCTTATATAGACCATTTTTTCATTCCATTATTGTTGTTGAACTTTTTTTTTTTTTACAAATAAAATATTTGAAATGCGTTTTTAAAAGATGTTTTTTTTTTTATGAACACCTAATATATTGTTCTCTGTGCATTTCTACTTCTTTTTCGGGATACATTTTCATTTCCCTGTTTGTATTCCTTGTGCCTTCCTGATTTCCTCACGGACAGTGTCTCTGCCAGAGCCCTCCTTCTCATGCTTTTCTGCTGTCAGAAGGACGCTGGAACTCAGGGTTTGTTGGAAGGACAGAATTTCAGAGCTTCTTCTCTGGGAAGCCGCTGGGCAGTTATTTCCTTCTGCAGAAGTGAACAGAGGCATCACAAGTAACTACTTAGGGCCAAATTGCTCATCACCGATAGACCTGGGTCCGTGTGTTCTAATTCTCACTCAAGACTCTGACCTGCTGTGTGGGTTACTTCAGTAGATAGAGACAGACCAAAGGATTTATTTCACATTGATGGGAAAATAAAAAGAAGAGAAAAAGAAATTATTTATTTACTCTATTCAAAATATAATTTAGATATAAGTATCACTCTGCAGCAGTGTATAACTTAACCCAATCAATTCATTTTTCGATGTTTATTCAGAAAAACCATCCAGAACAGATAGGCAAATTAGAGTTGGCAGGTCACATCAGGCTTACTACCAGGGTTTATATAGCCTGTCTAAAGGGCTTAAATAATTTATAGCATAGGAAAAGTATTTAGAACCGAAGTAAAATATTATTGTACACAGCCCCCACCTGTTTATCTGTTGTCTTGCCGAGTTCAAGATGGACCTGGTGGGGAGAGCTGAGCACTTGAACAAGGCATTTATCCACCAAAGCATGAAGTTTCTGGGTGATCCTTAACAGAAAAGGTTTGCTAAGCACAGATCAAAATGGGAAATAAAAGAGGACGGAGGGAGTTGGGGGCATGAACACCTGAGTTCAAATATCCAGTATCCACATTTGTGTGTGTGTGTGTGTGTGTATGTGTGTGTGTCCAGGAGTGATCCCACATCCACTTATAACCCCATTGTTATGGGACAGAGACAGGAGGATCTAAGGGGTTTGCTGGTTCCAGGTGCAGTAAAAAGAGGAACAAGGAACTATGGCAGAGAGAGATCGGGCAGGACATCTGATTCCTTCCCCTGTCCTCTTGTTCACATGGATACACAGACCAACATACATGTGTGGATATAGGACACACACACAAATGGAGGAAGAAAAACTATGAGCATAAAACAGTTTATCCAGACATTTACAAATCAGTGTCTTAAGTATTTAAAGTATTATAAAATGTCAAACGAGTGTATGGATATTTACATTATAAGTTATGTCATTTGACCAATAAGATTACGATTCTATAAACTTGTACCAGCACAAACATTTCTGCTACCTGAGAGGCCTAAAAGAATAAAAATGATTTATTCTTCACTCTGGTGAACATAGCAAGGACTAGACTTAGTGTTCAGAAGTAGTCGTAGCTGTAGTACTGAGCGGTTTCTGAGCATTTATGCAGTATTCTCCTAGCCTACTGTGTAGTAGAGTTGTGCACTGACAGACCACAGATTTCATGCAAGCATCTTCTCAGTTTTCCACACTGGAGGCTTTCTTTTTAACATTTTATATGTGTGTCCTTGTCACTGTACAGTAAGCAGGCTTGACCTGTGCTCAAGACAGACATTTTCTCTGACGTTGACGCTGTTCACTGTACAGATATTCTTGAAGAGACAGCAGAGAGTGGACCCAGCGCCTTGGTTCATAAGACATGCAGAAACCTGAGCAACCTATGGAAATGCATGTGCCATGTGTTTACACACATGCATGCCAACTACTCTCGCTCAGAGAGTAGACAGTTGGTCTTCCTTAAACCTTTCCTTGATTCTCTACTGCAGTGGTTTAGAACAAGATGTGCCTTATATAGTTTGAAGTTATGAGAAAGTACCCTAGATATATTCATGTTAACACAGCTCACCATGGTTTTGATAGTGCTTTTTAATTATGTTCTTATAAACCGAAGGACCCAGGAAAAGAGCTAGACCCTTGGCTGAAGAGTCTACAAGGCCCAAGGCCTAGCGATTGGTTAGAACTTCATAACTGAGCTGATTTGGGGTGTTGCAGATGCAGCCTGTCTGTTTATAAAACCTTATTAGGGTTTTATTGCTCTAAAGAGACACCATGACCAAGGCAACTCTTATAAAGGAAAACATTTCATTGGGGCTGGCTTACAGTTTCAGAGGTTCAGTCTGTTATCATCATGTTGGCAAGCATGGCATCATCCAGGCAGACTTGTTGCTGGAGAAGGAGCTGAGAGTCTACATCTTGATATATGGCAGCCAGCAGGAGGGTCTCTTTCACACTGGGTGGACCTTGAGCATAGGAGCTCAAAGCCCACCCTCACAATGACACACTTCCTCCAACAAGGACACACCTCTTAATGGTGTCACTCCCTGTGGTCCAAGCATTAAACACATGAGACTATGAGTGTCATTTGTTTACGATACACAGACCTAAGTTATCTTAGACTGTCATTAGCCCTGGTCATCCCCCACCCCATGTCTGTCTTTCAGGCTCGCATGACTTCCCACTTAAATCCTTTTGACAATCAGGTAAGACTTTTGAAATATATTCTTAACAAAGCATGAACTTCTACCAACCCCACAGTTCAGACTATTCCCAGAAAGACATCTGATACTTACAGAAGTTTCCCATGGTGTGCTAGCCCACCTACCTGGGATCCTCACCATTCAATGTGGCATCTGTGCTGATTTACAAATTCCTTTTATTCTGGGTCGTGTAACCATTTCCACAGGAGAACATGTTTGAGGCTCCCCAAATCTCTGTTCCCTGGGCTCTGATCACTCATTTAACTCAAGAATATGTTGACTCTTACTCTCTTACTGTTCCTACTCTCATTTGGGTGAGAGCTGTGTTTTGAGTCAATAGTTTGAAAGTAAAGTTTCATCTTAGAAGTGATCTTGATTTTGAAATGGGATAAATACAAGCATTTGGAGAACAGTCACGGGAAAGAAGATTTTGATTGGCATGTGCTGGCCGTGTTGATACTGTCAGAAGCTGTTGTGTGAACACCAGAGAGTGATGGCAGCAAGCATCACAGTGCATAGAGATGTACCACATGGACTTAATTAAAATTTCAGCTGGATTTTTTTTTAATTATGGAAGTGAGGGTCTCTTCCACACTTTTTTTCCAAATTATTAAGTAGTTAGATTTAATTTTGTTAATTTCAATACTTAACAAAATTTCCATTTGTCCTTTAGGTTCACATAACTCGCCCAGTTATCCCAAGACTAGACGTATTCATATCTTTAAATATTCATGGGTTGCAGTGAGTTCTGGTGCAGTGTTGGGCAGCACAATAGATGAGTTGGGAGATTGGCTGTGTTGCTAATGTTTGGTCTAACCTTGGATAAGTCCCCGAATGCACCACACTTTCCATGATACCCTTGAGGAAGTCTGGGTAGCTGTTTTCTCATGTTGCAGTTCTGGAGCTTTTTTGATTTGGAATATTCACACAGTCGTCTTTTGTTTTTCTGTTTTTA	GTTTGGTCTAACCTTGGATAAGTCCCCGAATGCACCACACTTTCCATGATACCCTTGAGGAAGTCTGGGTAGCTGTTTTCTCATGTTGCAGTTCTGGAGCTTTTTTGATTTGGAATATTCACACAGTCGTCTTTTGTTTTTCTGTTTTTA	GGCGATGTCCTTGTTGCTGTGAATGATGTAGATGTGACTTCTGAAAACATAGAAAGAGTTCTGTCCTGCATCCCTGGGCCAATGCAG	GTGTGGACATCCCTTCCTATACTGTGTACAGTGTTGTTTAAAATGCATGCGTTCTGTGCTGTCTCCTTTGTAAGATGCTGACGTTTTCCTCCCATGTAATGGGTGAGTCCCACTCATGCTTGAGCAGCAAGGGCAGCTTCGCCTTTTGCTAACACTTGCCTTTGGGGCATTGGTTTAAAAGGAGAGGGCTGGCTACAAATAAAACACATCCTAAGTAAACAAAGCAGCAGCAGTGATGAAAGTAAACATGACTGTGAGCTTAGCCTTAGAGCACCTGTGTTTGCCAGTGACAGCACAGCTCTGAGAAGAATCCCTTGAAAGCCATGGGCCAGGTATGGTGGTGGAAGGCAAAGGCAGGTACTTGAGTTTGAGGCCAGCCTGGTCTACCTAGCAAGTTCCAGGACAGCCAGGACTATGTAGAAACCCTGTATCAAAAAAAATTTTTTTTAGAAAAAGTAAATAAATAAGTAAGCTGTGGACTTCATATTCTCCACCTTAAATTCTCTCATATTTTACAAGTTTATCCCTTAAGTTATGGAAGTACATAGACGCTATGTAGCTGTGCTGGGACTCACTGAGATCTGCCTGTCTCTGCCTCTCAAGTACCGAGAGTAAGTGTGGGTGTCACCGTACCCAGCTAGAAGTGTTTCTGTTGTTTCTTAATATGGCTTTGGTTGTTTTGAAACCTATCTCAGTTAGGGGTTCCATTACTGTGAAGAGACAGCATGACCAGGGCAGCCCTTATAAAGGAAAATGTTTAATTAGGGCTGGCTTACAGGTTCAGAAGTCTAATCCATTATCATCATAGCAGAAAGCATGACAACATGCAGGCAGACTTAGTGCTGGAGGAGCCAAGAGTTCTATATCTTGATCCACAGGCAGCAAAAGGAGACTGTGTTCACAGTGGGCAGAGCTTGAGCGTAGGAGACCTCAAAGCCCACCCCTGCAGTGACACACTTCCTCCAACAAGGCCACACCTACTCCAATAAGACCACACTTCTAATAGTGCCACTCCCCATGGGCCAAGCATTCAAACATACAAGTCTGGGGGCCATACTTACTCAAACCACCACAAAACCTAACTAGTATTCTCTCTTTGGCCTTGTAAACTGGAGTTTATGGCAGGCAGGAGAGTTAGAAGGAGCTTGTGCTGTCCTGAGGCAGTCAGCCAACCATGTGTACTGCTAATACCACTTCCCTTAAGCTTTCTACCACTGTGACACAGTGCCTGATAAAGGCAATTTTGAAGGTAGAGAGGGTTATTTTGGTTCATGGTGTCAGAGGTTTCAGTCCACAGCCATCTGGCTCTGTGTTTTGTTGAGGAGAGCACTGGGGAGAGGCTGCTGTGAGACAGGCAGAGACTTATTGTGATAGCTATAGAACAAAGTGGCTTACTTCCTTATAGCCAAGAGGAAGTGAGGGAGAGAGAGAGAGAGAGAGAGAGAGAGGGAGAGAGAGAATGAGGTCGATGCTGGGTCCAAATGTCTTCCTCAAGAGCATTCTTCCAGTGACCCCACTTCTCTCCATGCTCTTCAAGGCTCCACTAACCCCCAGTGGTATCGCATGCTGGCAACCAAGTCTTCAGCATGCGGGCACTCGGCTGGCATTTAGATCCATACATAGCATCACGTCCTGCATTCACAGGCGTGTGCCTGTATCACAACCAACGTGTATTTAGTTCCTCCATAGGAATCTTCAAAGCTGTAACAGGTCCTCATTGCTGAAAAGCATGAGTCCACAGGTTGCTCAAGACCTAGTGAAATGCAGTGTGAACATCCATCAACATGAAAATAAACTGCATACTTCCCAGGTGATGCCATAAACACTCTCATTATACAGGAAGAAACAGGGAAGGAGTAAGACAGAGTCAGACCTAAGCAAGACTAAAGCCAAGCAGCCAGGTCTGCCACCTGGGACATACAGTGGAACGATGTACTCCAGAAGCCTTGGCAGGCCTGCCCCTGTGGCCGTGCTGGCTGAAACCCATATGGCAACCACCTTAGGCTGGCTCTGCTTACCGTCTGGCTTCCCTTAGTCAGGGCTCCATGTTCCTGGTGTTTTTGACTCTCTAGGTTTTCCATCTCAGCTTCAGGTTCACTCTTATAACTTCATGCCCAACTCACTGTCAGGAGCTGCCTACCGAGACTACAAACCTGCTAACACTGTATGAGATTTTGGTTGAAGCCTCCCCGGGCCCTATGACTCCAGCATTCTGTGTGCCTGCAAAACTATCATCACATGGTCTGCCATTTGTCAAAATCTTGGTAGGCCCACTTGGCTCCCATAGCCTTACCAGCTAAAAAGATAAAGAATTCCAGACAAGTGGCACCCTGAGCATACCTGTGCAGGCTGTGTTTTCAGAGCTGTCCTCTTGAAAGGAGTTCTACTTTCACACTTTTGAGCTAAGGGGTGAGTGTGGAGCTGGGAAGGGGTCCTGGTCAATTCTGAGATGCCTGCAGAATATTTTTCCTATTGTCCCAGTGCAAAGTCCTTGGCCTCTTTTTAATAGTGCCAATCTCTCCATATTTATTGGCAGCAACTTTAAACATACTCAGTTTCTGGCAAAAATACAAGTTTTTCAAATGTTTCTGTTCTGTTTCTCGCTCACACCTCCCACTGTTAATCTGTCTAAAATCAGCAATCAACACCCATGCCTGGATGTTGTGTGGCCTTTAGATTTCCTGTTAGATTAATTAGTCTGTCCCCTTTACCTCAGCCTCTCACAGAGTTGGGGGTGCATTGGTAAAATGCATTCACGCTCTTTCCTGCCATGTAAAACGGTTGCGCTGTCACAAAGTTACCAATAGACTCTTAATTTATGCCTGAAACCTAATGAGCCTGGGCTTTGCTGCCTGCATTTTCCATTTCTGTCAGGCTTCTGGTTTTCTGAGTCCTTAGCTGAACTGCCCATCAAACTGTTTAGAAAAACCCAGGCTTCTCTATCCTGTTCCTTTTCCTGCAAACCAACTCCCCAGGCCCCTGAACCACATCAGGTACAGATGTCACAGCAACAGACTACTTCTCGCTAAAGTTGCTTAATTAAAAAAACCTATTCTTTAAGAAGTTCATGGATAAACTCAGTGCTTTTCACCTCCCCCCCATCTCCTCCCGCTCCAGTCTTCCTGGACTCCCTCCCAGGATTCCCCCTCCTGCCCCCAAGCCCCCTCCAGTCCAATCAGAGCTGCTTGCATGTGCATGGGTATGGAACATGGTCAACCCACCATGACACCAATAAAGAAAGATGACCCTCCTCCCTCAGTGGCCGTCAGCTGCTCAGGGAGGAGTGGGGCCTTTTGCTCCTCACCCCTCCACGCTGCAGTGCAGATTGGCTTGATCCTCTGCAGGTCTTGTGCAGGCAGCCACAGTTGCCATGAGTTCCAGAGTGCAGTTTCTCATCAGAAGACACTCAGTTGCAGACCCTTGGTTCTTGCAGCCTTGCTGCCTGCCACCTCTTCTGCAGTGCTCCTGGGTGTGTCCCCACTTCATCAGATTTTCTCACATCTAAGGTTCTAACCATAAGACTCTTGTAAGATTCCAATGGTTAGTCTTCCTATTTTATACCTAAAGGAATCTGGAGCACCCAGCAGGCTGAGGCAGGAGGATTGTGAGCTATACTACTCTGTTTAATGAGATCCTAAGAAAGAGAGAGAATTTAGAAACTGCTTAATGGTTTTCCCTAAGTTGTAGAATCAATTATGCAAAGTACAAGATTTTTTTTTTTCAAACTAACTCAAAGCGTGCTCCTTCCTTTTATTTTAACCTGTGTGGATCCTGATGTCTTAGTTCCAGACCTGACTGAGATAGACCTGCCTGAGGTTTTAGCTTGTGACTGTGACATGGGTGACAGCAAAAGGGAGAAGGAATGCAGGCTTACAAATAATCCCACTAGAGATTTGAACCCAAACATACCGGGCAGTGACATATTAAACATGCCCTCAGAGTATGGAGTGTTCTGCAGCTTCTTGTCTTCCAGCAGACAGTGTAATGGGCAGAAAGGCCCTGGGAGAACACATCAGACCTCCATGTAACACCTCATAGAGGCTCCAGATCAGATCTACAGTTCTCTCAACTATAATCAGAGGGGGTGTAAAGGCATGTCTGCGAATCTAGTTCCAGCTCTACTGGTGTGTGCTGGTGTGAGATCCAGAGGTACACAGAACCCCATTTTAACATTTCAAAACTAGCTGGGTATTGTTCCCCCTAGGTGCTTCCAAAGTGTTGCTAGCATGAGGGTGTTGTGTTGTAAGATGATAGAACGTGTGCTTAGTGTGTGCAAGGCTTAGAAAGCTCAGCACACACACACAGCATCTTGAAAAAGAGGCCTGAGAACTACTTCACACGAAGACAGACTGAACAGTGTATGCCTGCACTGATGTACTAAATACTAGTACATGCTGAGTATTCCCTACCAAATGCTTGCAATCAGGAGTGGGGGAGGGAGGGGGGAGGGAGGGAGGGAGGGAGGGAGGGAGGGAGGGAGGGCAGGATCATGGAAGCACAATTGACTCAATTTGGAAGTATTTTATGCTCAACCTCCTATATATACTTAAAATCCCAAACTTTTAAAGCACCACATTGATGCTCAAAACATCTGGAATTTTGCAGCATTTCAGATTTAGAGAGACCTGGGAAGTTTCCAAGTGTTGCCTTAAAAACCTCAGTGAGATTGCCCAAAAGGGGAAGAGGCTGGAGGAGAACGTGCAGAGCCATTTAGACTAATTCCTCAAGCATTATTCGTGAGGAGTTTTAGTGACACTCGCCAGCTGAAAGAGAATAGATAAGATAGCAGAGATCCTTGGAACTGTGAGAAGGGTCCATGCTGACTCACGGTGCGAGGCAGGCCAGCTTTGTGGGCATCAGGCCTTCACAGCCCCACAGTGAGCACCTGCCGAGAGGGTGGAACCAAAGTGGAAAGATTTGTTTGGAATTTTAGTGGGTGATTCCATTGGGTGTGTTTCTTCGTGTTGGTGTCATGGCAAGATGTAAAGGTCCTCGCACCACAGAAAAGAGGTGATGGAGTTTACAAAATATACTATCAATGTTAGTTTTAAAACACACATGTCACTCTCATAAGCATAGTGAAGTGGTATTCAATTTTAGGTTATTGCTGCTTCCTATAAATTAGCAATTTTTTTTTCAGTTTACCAGCTCATTTCCCTTTTGTCCCCTTCCCACCCACAGGAACCTCAGCTGGAGAAGATGCCCTCTAGCCTTGGTATGAGCCATGGCTGTTTCTCTGAGGTTCCTTTCTGTGGGTTTTCCCACTATGAGTACCCGCCCCTCACACACACACACACACACACACCACAGAATAGCTATCATCTTTGACACTAAATACTGCTTACTTGTGTAGCCTGTTTGTGCCTAAACCACAGACCAAGTTACGTTTTTTGTTACATTTCTTTATTATGCACATTTGTTGGAGGTCAGCGGACAACTTGCAGGAGTTGGTTCTCTCTGTCATGTGGATCTCAAAGATCAAACTTGGGTCATCAGGCATGGAGGCGAGTGTGCGTACCCACAGAGTCCCCAAACATTCAGGTTATGTCTAAAATGATAATTCCTAAAACTGGATACACTCGGCTCTCTCTCACTTTAATTACAGGTTAATTTTTATCAGTTTAAAAATGAAAAAAAAATTGATCATTCTTACCATAGGTTTGCTTTTTTTTTTTTAATTTTTGTTTAGTTTGGTTTTTTTCTAACCACACATTAATTTTCTACTCAGACTTTTTTGGTAGCGTGTCCAGATACAAGGTCCCATGTTTCCACATTGTGTTTACAGGAAACCTTTCTTTAAAATTCCAAACGCTAGGCTTTCCCACTTGGCATTTCCCTGTCTGCTTTCCATGTAAGGCCCCGTTAGTGTTAGCACACTTCACCGTCACTACATGTGTGCATCTGGAGCAATTTGAACTCCTTTCTTCAATACATGTAGGTGAGAATCATCACTAGTAAATATCTTAAGCAATGAGTGACAGAGAGCAGTTCACTCTGGCCTGTAGTTTTAGAGGTTCTCGGCTGGGATGGGCTGTATTTGTTACCCATCTCATACTTGGGACCAAACACAGGCCTCATGCAGCTGTAGGAGGGAGGTTCATGCTGACTCTGGGTTAGAAAGGAGAAAGTCTGTCGGCAGGAAATGCATGGCAGAGCCCATGGCAGCAGGAGCCTAGGAAGAGGCTCTTCCCTCTGGGCAGTCCAGGAGGTGCGGATGCAGGTGCTCAGGTGGTTTTTCTTGTTTCCCCTTCTGATTCAATCAGAATCAGCGCCATGGGATGGTGCCTCCCACATCCCGGATGAGCCCTCCCCAGAGTAAACTAAGGAAGAGGGATCTGGCTCCTACCACTCCCCCCAGACCCCCACTTGCCTGAAGACCTTCCAGCCTACCACTTGCACTACACCACGGACCAGGTCCTTATCATGTGAATTTTTGAGAATACTTTTCAAACAAAAGAAACTTGCTTATACAATAAATACTGAGTCTTAGAAAAAAATGTGGGTGTCTACCTTATTTCAATTTGGTAAAAGCCACTACCAGCTCCAGAGAAGTAATTCGAACAGCCCCAAACACTTACTTCCTTATCAAAAAGAAGGAATGCCTCAGGTTTTTCTCTTTTGGAAGATATATATACATATATATATATATATATATATATATATATATATACACACACACATATATATTCTTTTAAACAATATAATACTTGTAGCTGTTGGATAGGTTGGCTAGTGTTATAGGGGGTCTTGTTTTAACAGATTTAATTCTTTAAATGAGAGTATATAAAAGTTATTTTTTAAAAGTGATCAAAGTGTGTTAGTACCTACCACATATTTGGAATTAGAATGGTACTACATAATAAATTATTAAAATGGTAATTATTTAGTTTTGTTTCTAGTCTTTGAGTCTTTTCCTCAATTGTAACCTGCTGCCTTAATACAGTGTTACCTGCTTTCAAGGATTAACTCGTCTCTTTATTTTTGATTAAACATTAATTAATTGATTAATTAGAGACAGAGTCTCACTGTATAGTCCTGACTGTTGAAACTTTTTGTGTAGAGCAGGCTAACCTTGAACTCATGGAGATCCACCTGTACTTGCAGGTATTTAAGAGAACATCATGACCACCAGACTACTCTTGTTTGGAAAGATACCATTTGGCTCTAAACTAAAACTTTATGAATTGTTCCCTTTAAGGGGACAGTTTTTAAATGTAAACATTCAGAGCACTGTGTGGCTCCTGAGTTCATGATGACATCAGCAGCGTTCATCATATGCTCACAGGGGTGCATCTTTGAGTTGGGTGGGTTGATGATGGCCAGCTGGCACTGGGTAAGTGTCTCTATTTTCGGGGGGGGGGTACCCGAGAAGTGGAAGGTGCCTCTCAGCAGCACCTGGATTCTGACCAATCTTGACATCAGGCTGTGAAATTAAAACTATCCTGATAAAAGTGACAGCTAATCCTCTCGTGGTGCAGAGTGTCACATGCCACCGCTGGTTGTTGGGTACAGCTGTCTTTGGCCCTTTAAAGGGCAGTAGAGACTGTCGGAGAGAATATTTGAAACCTGTCGCATTTAGAAGGAAAGACAACTCCCAGTGTGTGAGGTTGCCCTTGAGCTCCAGTCTCTCCTTCATAACCGAATTTGAGGAGTCAGAGCATTCAAGATGTACATTGACTACTCTACACTCAAATGATGTGGATTTCTGTTTTTCTGTGGTATTTCTTTGTGTAACACACATATACATATATATACATACACACACACACACACACATATATATATATATATATATATATATATATATATATATATATATATACACACATACATACATACATACATACATACATCCACTGCTGTGTGAGGAGCTAGACACAGGTGCAGGGGAACTCATTGTCCTTACCTTTTGCCCATGTACCGAGGTGCCATCTCCATCCTGTGCACTCCTGGCTGTACCTGTCAGGGCATGTCTTCCTTTGTTAAAATAAATAAACAAAGTGACATTTGCCTTGTTAAAAAAAATACCAACAATGCCAGGAGTGGTGGCGCACGCTTTTAATCCCAGCATTTGGGAGGCAGAGGCAGGTGGATTTCTGAGTTCGAGGCCAGCCTGGTCTACAAAGTGAGTTCCAGGACAGCCAGGGATACACAGAGAAACCCTGCCTTGAAAAACCAAAAGAAAAAAAAAAAACCCAACAAGGTTTCTGTTTTCTTCTTTTCAG	GAGGCAGAGGCAGGTGGATTTCTGAGTTCGAGGCCAGCCTGGTCTACAAAGTGAGTTCCAGGACAGCCAGGGATACACAGAGAAACCCTGCCTTGAAAAACCAAAAGAAAAAAAAAAAACCCAACAAGGTTTCTGTTTTCTTCTTTTCAG	GTGAAGCTGACATTTGAAAACGCATATGCTGTGAAACGGGAAACAGCTCAACCCCAAAAGAAAAAGGCACAGTCGAGCACCCAAGATTTGGTGAAACTCCTCTGCGGGTCAGAGGCTGATGCTGTCCAGCACAGTACCCTGAGCATCCCACACATCTCCATGTACCTCACACTGCAGCTCCAGTCAGAGGCAGCCAGGGAGGAG	GTCCTGGTTGGTAAGTGCTGCAGCCAGCTC	TTGGTAAGT	CTTTTGTTTTTCTGTTTTTAGGCGATGTCC	CTTTTGTTTTTCTGTTTTTAGGC	GCCAATGCAGGTGTGGACATCCCTTCCTAT	CAGGTGTGG	TTCTGTTTTCTTCTTTTCAGGTGAAGCTGA	TTCTGTTTTCTTCTTTTCAGGTG
21832	ENSMUSG00000079179.10	Rab10os	chr12	+	3287590	3287660	3285525	3287412	3288028	3288112	21832	61	58	106	0	0	0	91	110	62	0	1	1	194	124	1	1	1	1	1	1	0.986	0.975	0.013	3287340	3287910	chr12:3287340-3287910:+	ns	3287590,3287660,chr12,+,ENSMUSG00000079179.10		yes	71	128	84	1.80282	1.1831	177	368	2.49296	5.1831	0.605634	0.564972	0.632812	0.600543	0.547619	1.04488	0.93286	0.991595	0.904208	-6.59478	-6.59478	150	150	0.633333	0.7	0.6	0.766667	10.67	-6.65	8.7	14.52	-21.17	-1.97	18	CTGTGACCC	1.77297	0.846154	1	13	20	1.64493	3	27	CTGTGACCC,CCCTGACCC,GGATGAACC	1.77297	0.772727	2	13	20	1.54122	57	GCCTGACCC	2.94683	0.711538	1	19	34	2.07743	4	57	GCCTGACCC,CCCTGACCC,AAGTGACTT	2.94683	0.711538	1	16	29	1.52014	ENSMUST00000049684.7:ENSMUST00000177896.8:ENSMUST00000178074.8:ENSMUST00000178331.8:ENSMUST00000179643.8:ENSMUST00000179908.8:ENSMUST00000179924.8	13388	7	3	0.428571	2	3	5	7	7	0	0	0	0	7	1	0	0	yes	3288833,3289009,chr12,+,ENSMUSG00000079179.10:3297351,3297438,chr12,+,ENSMUSG00000079179.10	2	AGCAAACAGCGGATGTGCAGTTCCTCTCTTCGCCGAACCCGGTTTTCCCTTTCGGAGCAGCGCGACCGATTTCCGGTTTCCCCGCCGCAACCACCGTTACCCCCCCCCCGCCCCAATCCCCGGCGACTCCAGCGACGTCACCGGTTCAGCTCCTGACCTTTCGGCGAACCGCAGAACCACAGGCGACCCGTTCGACGTCATCACTCCCCGCCCAGATGTCGCTGTGACATCACCCCGCACGTGCCTGCGCTGGCACCGCGTCGTCCTGGCGAGCGCCTCCTCGCGGCGGAAGGAGATCCTGGGGTTCGCTGTGCGAGACATGTCGGCGGGGTTTCACGTGAGTGACACTTGGTCCCCACGGGATTGACAGCGACTAGCGGAGTGGCATGTGGACGTAGCTTCAGGTGAGTGACCTGTTTTTTCCCAAGAGGCACTGACAGACAGGCCAGGGACGGAGCCTGAGCGAGGGCTGGGAGTGGCTGAGCGTGAGTGACAGGGGCCTGGGGCGGGGTCTTAACTAAGCTCCTGCAAGAGACATAGATTTGCATGGGGTCTAAGTTTCATTGCTGCTCGTTTGCATGAATTTGAGTGAATTTGAATGGCTGCTTGGTTTTGTTCTACCCAGGTTTATATAACCTCCCCTGACCTGTATAAATTAGCATATCGTGTACGTTGGGAATTTGCATACGCTCATGTGACATCAGTTTCGCATGATGAAAATTTGCATAAATTTGCATAATGACAGCTCCCCTGAGTAAATTTCCATAAACATAAACGATGTTATGGCTTTACTCTGCGTGTATTTGTCATGTAAATTTGCATGCATTTGCATAAAACTGCATGACGTTATGGCTTTTCCTGAGTTCAGATGATGTCACAGTTTCCCTCCTTGCCATTGACACGTGTCCAGATGATGTCATCACCCTGTGACACCCCCCCCCCCGCATTTGTATATATTGTATATATTCTCTTGACGTCCTGGCTGGGGGTGTGCCCAAGAGTGATTGAGTCATTGTGGGCAGGGCCTTGACGCGTGTCTGACCCCACCCATTCACCCCTTCCCCCCACCCCAGGGCCTGGCCTTCATGGTCGTCCATCCTGCCTTCCCCGAGATGCTGAGCAAGGCCACCTGGCCCTGCCTCCAGTACTTTGCCGCGAGGGGGGGGGGGCACAAAGGTCAGTGGGAAGGGGCCTCAGGGTAGCTACTTTCATCTTTTTAGGAAGATGGGCGTGGTCTGTTGGTGGCCATACCCACTGTAAGTGGCATCATGATTGCAGTTCTGAGTTTGGGAGAAGAGGGTGGGTTCTGGGGATGATGGAGCGGGGAAATGAGGTCACCACACCAACCACAAGTGATGTCACTTCCTGCTTTTTGGGAGCTTTATGGGCAAGACATCAGGATGGTGGGTGGGGCCAGGCCCACTGGAAGTGATGTCATTTTCAGGATTTCTGACTTGTGGGTGGGGCTTCTGTGAGGGGCTGCCAGGAAGTCTGGTATGATGTCACTTCCAGCTCCACCCGTCCCTCCCCCAGGAAGACCCAGAGACCTTGACCCTGTGGTGGTGTGTGGCCCTGCCCCTTCCACACCCATTGCAGGCCTCGACCCTTTTCATCTTATCCCCGCCCACTTCCCAACGCCATTGCACACTTCCAGCCAAGCCCACTGTGCCTGGCCATGCCCTCCACTTCCTGTCCCGCCCATCACCTCAGGCCCTGCCTGCTTACTTCCTGTCATGCAAATTTGTGCAAATCTATTCAGGTGACCTCACTGACCCCGCCCCTGACTCCACCCCTTGTGATGACCCCACCACTGACCCACAGGCCTTGGAGGGGCTGATCCTGGAGAAGTCAAAGGACCAGGAGGACGCCATGGGGGGTGCTGTACAG	GTGAGTGGGGCCTTCTGGGGACGGAGCAGGCAGAACAGAAAGTGACATCATAGGAGAAAACAGGAAGTGAAAAGTGGGACTGGAAGTGGTGGGCATAGTCAAGAAGTGATGGGCATGGTGGTTTGGTGGGCATGGCCTGGATGAACCCTGACCCCTGTGACCCCGTCCCATCCCCCA	AGGCAGAACAGAAAGTGACATCATAGGAGAAAACAGGAAGTGAAAAGTGGGACTGGAAGTGGTGGGCATAGTCAAGAAGTGATGGGCATGGTGGTTTGGTGGGCATGGCCTGGATGAACCCTGACCCCTGTGACCCCGTCCCATCCCCCA	GGCTGAGCAGGAAGCAGAGCAGCACAGCGTCATCATGAGGGTAGCCATCTTCACCTGGGGCATCCACGGAG	GTGAGCAGAGTGTTGTGGGCAGGTTCACAGGGTCAATGTTGGCAGTGGGGGGGGCGGGGGGGAGCGTTACTTTGTGGGGCGGGGCCTGGGGTGACGTCATTGGGGAGGGAGCTTCCTGTCTATGCCATAACTTACTTTCTGCAGGGTCATAACCTGGAGGTGGGTCTTTTATGTTGGGGATGGGGTTAGATGACATCATCAGTGTGTGGGGGTGGAACTTCCTGTATGAGGTGGGACTTCCTGTCTGAGGCCCTGACAGGAAGTACCACCCCCACCCCAGGAAGTTTAGGCCAAATGAGTCACCCAGGCCCTGCCCCTGACCCCCAAGGCCCCACCCCATCGCCTGACCCTGCCCCCTTTCCCCGCAGGCCCTGCCCAGGAAGTGACTTTCTCTCTACTGTAG	TGACAGGAAGTACCACCCCCACCCCAGGAAGTTTAGGCCAAATGAGTCACCCAGGCCCTGCCCCTGACCCCCAAGGCCCCACCCCATCGCCTGACCCTGCCCCCTTTCCCCGCAGGCCCTGCCCAGGAAGTGACTTTCTCTCTACTGTAG	GCCCTGCCCAGGAAGTGACTTTCTCTCTACTGTAGGAGGAGCTGATCCACGACTACTTGGACAACAGCACACCAGCGAAGGATGGTGAGGCCCTGCCCCCTGCCTGCACATGACACTGCCCACGCCCTGTCTGAGACTCTACCAAGTGGTTCTGGGATAATAGATTGAGGGGATGGGGGCTGCATACATTTGCATGATTTTGCATATTTTGGGCTCATTTGAATAAATTTGTATAAGTTAACACCAGTTCTCTCAGGACAAATTTGCATAGATTTGTGTGTGACGTCTTGGGCAAATTAGCATAAACCAAAATGATGTCATAGTTGTGCTCTGCATGCGTTTTTTGTGGGTTTTGCATGAATTTGCATACATCAGCTTCTTTGAAGTAGGTTTGCATGAGCTGAGGTGACTTTGGTGGCTTCCTCTGTGAATTTGCATAAATTTGCATAAACCTGAATGATAACACAGTGATGCTCTGGGTGGATTTGCATGGCGTCATGCTTTCTGTCTGTATGACTTTGCATAAATTTGCATAAATCTTCATGGGCAAGGGGGAAGCTTCCATGGCTGTCAGCTGCACCAGCGAAGTGACGTCACATGACCTCATTTGCATGACCAGAGTCACTTTGCATAAATTAACATAAACTAGTGATCGATCCCCCTTGAGTGCTGTGACCTCGACGTGACCCCTGACCTACCGCTGACCCCGGTGTGACCCCACAACCCCAAGGTGATCCCTGACCTCCCCATGACCCCAGCAACCTCGAAGTCACCATGTAATCCCACCATGACCCTGACCCAACAGGGACAAGGCCTGGGGCCTCCGCCATCCATGCGTGGGGAGTGATGCTGGTAGAGGGCAAATTGGTGACGTCATCAATGCAGCGGGCTTCCCACTCAACCACTTTAGCCGCAAGCTTGCAAGGGCAGCTGCCAGAGACAGGAAGTGACATCGCTGTGGAGAGGGCAGCAGGAAGTGAGGTCAGAGTGGGGGTGATGGGAAGTAATGTCATGGGCTCAGGAAGTGATGTGCTGCTGCTCTACATGTGTACGTATATGCCTGGTCTGTGATGCTGCAGAATATGTGTACATGTGTGCTGGGTGTGGGATGTACATGTATGCCTCATGTTTGCCTGGTGTGTGATGCCACTTTACATGTGATCCAGGTGTGAGATGATGCTGTACATGTATACATGTGTACCTGGTGTGTGATGCCAGTGCATTGTGACTGGTGTGTGATGCGGATGCACATGTGTGCTTGTTGTGTGAAGCTACTTCACATGTACACATGTGTGCCAGGTGAGTGATGCTGTTTCCCCTGTGTATATGTATGCCTGTTGTCTGATGCTGCTTCACATGTGTTCATATGCGTCTGTTGGGGGATGCCGCTGGATATGTCTACCTTGTTTTTAAACTACATTACATGTGTGACCAGTGTTTGATGCGACTCTACATGTGTACACGTGTGCCTTGTGTATGATGCTGCTGCAAATGTGTACACGTATGTCTCGTGTGTGCTGCTGCAGCACATGTATACATGTGTGCCTGAGTGTGCTGCTGCTGTACATGTGAACATGTGTGCCTTGTATGTGAGGCTGCTGCACATGTGTATATGTGTGCCTGGTATCTGAGCTTGCTGTACGTGTGTACATATGTGGCTGGTGTGTGATGACAGTGTACATGTGTCCATGTGTACCTGGTGTGTGTTGCTGCTGCCATGTGCACATGTGTGCCTGTTGTGTCATGCTGCTGTGCATGTGTACATGTGTGCCTGAGTGTGCTGCTGCACATGTGTACATGTGTGCCTGGTATGTGATGTTGCTGCACATGTGTTCATGTTTGCTTGGTCTGTGATGCCTCTGTACATGTGTGCCTGTTGTATGATGCCACTTTCCATGTGTATGTGATACCACTGTACATGTGTGCTTGGTGTGTGATTCTGCTGCACATGTGTACATACATGTCTTGTGTGTGATTTTGCTGCATATGTGTACATGTGTGCCTTTTGTTTGATGCTGCTATACATGTGGGCCTGGTGTGTGATGCCACTTTACAGGTGTGCCGGGTGTGTGATGTGACTGTATATGTGTCCATGTATGCCTGGTGTGTGATTCTGATGCACATGTGTACATTTGTGCCTGGTGTGTGCTGCTTCTGCAAATGTGTACTTGTGAGCCTGGTGTGTGATTCCATTGTACATGTGTTTGTGATGCTTCTGCACCTGTGTTCCTGGTGTGTGATGCTGCTTCACATGTGTACATGTGTGTCATGTGTGTGATGACAGTTTCCATGTGTCCATGTGTGTGTGTGTGTGAGGCTGCTGGACATGTGTACAAGTGTGACTGGAGTGTGTAGCTGCAGCACATGTGTACATGTGTGTTTGTTGTGTGATGCCTCTCTACATGTGTACATGTGAGCCTGTTGTGTGATGCTGCTACACATGTGTACATGTTTGCCTGATGTTTGATGCTGCTGTTCATGTGTGCCTGTCCTGTGTTGCCACTTTATGTGTGCTCAGTGTGTTGACATTATACTTGTGTACATGTGGGCCTGGTGTGTGCTGCTGCTGCACATGCATACATGTGTGTCTGGTGTGTAAGGCTGCTGTTTATGCGTACATGTGTGCCTGATATCTAAAGCTGCTGCAGATGTGTACATGTGTGCCTGGTGTGAGATGCCACTATACATCTGTACCTGCTATGTGATGCCATAGCAGGTACATGTGTGCTTGTTGTGTGTTGCTGCTGCACAGTTTTTCATGTATGCTGCTGCTGTACATGTGTACATGTGTGCCAGTTGTGTGATGGTGCTGCACATGTGTATGTATATAAGGTGTGTGATGCTGCTATACATTTGTGCCTGGTGTATGATGCCACTATACATGTGTAAATTGTGTGCCTGGTGTGTGACGCTGCTGCACATGTGTGCCGTGTGTGTGACAACAGTGTACATATTTTCATGTGTACCTGGTGTGTGATTCTGCTACATATGTGTACTAGTGTGACTGGTGTGTATTGTTGCTGCACATGTATTTTAACTGTCTTTTTACAAGGAAAACAAGACAGTTTCGCCCAATAGATGTGAATTTCTAAATACATTTAAAAGGTCTTTTTTGAATGTTATTTCCTTTAGTGGGCTACACTGTAAGTCATTACTTTGATGTATTTTCATATGCACGTCTTAAATATAACTGTACAATGCGATAAAGTACCAAAAATTGTTTTAACACAGACCCTGCAATAAAAAGAGTTAATCATGAATGTCAAGAGTGTTAATTTTAGTGTTCACATGTATTTATTTATTAGACATATTATACTATAACTGTCTTTTTCCATAGAATACAAGACAGTTTTACTCAATAAATGAGAATTTCTAAATGTGA	TGCTGTACAGGTGAGTGGGGCCTTCTGGGG	CAGGTGAGT	TGACCCCGTCCCATCCCCCAGGCTGAGCAG	TGACCCCGTCCCATCCCCCAGGC	ATCCACGGAGGTGAGCAGAGTGTTGTGGGC	GAGGTGAGC	TGACTTTCTCTCTACTGTAGGAGGAGCTGA,CCTGCCCCCTTTCCCCGCAGGCCCTGCCCA	TGACTTTCTCTCTACTGTAGGAG,CCTGCCCCCTTTCCCCGCAGGCC
21834	ENSMUSG00000079179.10	Rab10os	chr12	+	3288833	3289009	3288028	3288112	3291521	3291578	21834	71	111	155	7	3	2	120	98	58	6	5	6	300	124	0.17317	1	0.807	0.939	0.97	0.892	0.89	0.8	0.045	3288583	3289259	chr12:3288583-3289259:+	ns	3288833,3289009,chr12,+,ENSMUSG00000079179.10		yes	177	84	57	0.474576	0.322034	720	2512	4.0678	14.1921	0.59887	0.469444	0.547619	0.434315	0.368421	0.91442	0.783884	0.725225	0.615194	-6.59478	-6.07814	150	150	0.733333	0.6	0.6	0.366667	7.61	-13.79	5.24	5.59	-19.38	-2.37	64	CCCTGACCT	3.30381	0.627119	1	9	16	2.15385	7	112	CCCTGACCT,CCCTGACCT,ACGTGACCC	3.30381	0.614035	1	9	16	2.14012	98	CTCTTACTT	0.441757	0.569892	1	19	40	1.08177	5	62	CTCTTACTT,CTTTGATGT,CAGTAAGTC	0.441757	0.54386	2	10	18	0.904096	ENSMUST00000049684.7:ENSMUST00000177896.8:ENSMUST00000178074.8:ENSMUST00000179643.8:ENSMUST00000179908.8:ENSMUST00000179924.8	13708.5	7	5	0.714286	3	4	8	7	6	0	0	2	0.333333	4	0.666667	0	0	yes	3287590,3287660,chr12,+,ENSMUSG00000079179.10:3297351,3297438,chr12,+,ENSMUSG00000079179.10	2	GCCCTGCCCAGGAAGTGACTTTCTCTCTACTGTAGGAGGAGCTGATCCACGACTACTTGGACAACAGCACACCAGCGAAGGATG	GTGAGCAGAGTGTTGTGGGCAGGTTCACAGGGTCAATGTTGGCAGTGGGGGGGGCGGGGGGGAGCGTTACTTTGTGGGGCGGGGCCTGGGGTGACGTCATTGGGGAGGGAGCTTCCTGTCTATGCCATAACTTACTTTCTGCAGGGTCATAACCTGGAGGTGGGTCTTTTATGTTGGGGATGGGGTTAGATGACATCATCAGTGTGTGGGGGTGGAACTTCCTGTATGAGGTGGGACTTCCTGTCTGAGGCCCTGACAGGAAGTACCACCCCCACCCCAGGAAGTTTAGGCCAAATGAGTCACCCAGGCCCTGCCCCTGACCCCCAAGGCCCCACCCCATCGCCTGACCCTGCCCCCTTTCCCCGCAGGCCCTGCCCAGGAAGTGACTTTCTCTCTACTGTAGGAGGAGCTGATCCACGACTACTTGGACAACAGCACACCAGCGAAGGATGGTGAGGCCCTGCCCCCTGCCTGCACATGACACTGCCCACGCCCTGTCTGAGACTCTACCAAGTGGTTCTGGGATAATAGATTGAGGGGATGGGGGCTGCATACATTTGCATGATTTTGCATATTTTGGGCTCATTTGAATAAATTTGTATAAGTTAACACCAGTTCTCTCAGGACAAATTTGCATAGATTTGTGTGTGACGTCTTGGGCAAATTAGCATAAACCAAAATGATGTCATAGTTGTGCTCTGCATGCGTTTTTTGTGGGTTTTGCATGAATTTGCATACATCAGCTTCTTTGAAGTAGGTTTGCATGAGCTGAGGTGACTTTGGTGGCTTCCTCTGTGAATTTGCATAAATTTGCATAAACCTGAATGATAACACAGTGATGCTCTGGGTGGATTTGCATGGCGTCATGCTTTCTGTCTGTATGACTTTGCATAAATTTGCATAAATCTTCATGGGCAAGGGGGAAGCTTCCATGGCTGTCAGCTGCACCAGCGAAGTGACGTCACATGACCTCATTTGCATGACCAGAGTCACTTTGCATAAATTAACATAAACTAGTGATCGATCCCCCTTGAGTGCTGTGACCTCGACGTGACCCCTGACCTACCGCTGACCCCGGTGTGACCCCACAACCCCAAGGTGATCCCTGACCTCCCCATGACCCCAGCAACCTCGAAGTCACCATGTAATCCCACCATGACCCTGACCCAACA	GATCCCCCTTGAGTGCTGTGACCTCGACGTGACCCCTGACCTACCGCTGACCCCGGTGTGACCCCACAACCCCAAGGTGATCCCTGACCTCCCCATGACCCCAGCAACCTCGAAGTCACCATGTAATCCCACCATGACCCTGACCCAACA	GGGACAAGGCCTGGGGCCTCCGCCATCCATGCGTGGGGAGTGATGCTGGTAGAGGGCAAATTGGTGACGTCATCAATGCAGCGGGCTTCCCACTCAACCACTTTAGCCGCAAGCTTGCAAGGGCAGCTGCCAGAGACAGGAAGTGACATCGCTGTGGAGAGGGCAGCAGGAAGTGAG	GTCAGAGTGGGGGTGATGGGAAGTAATGTCATGGGCTCAGGAAGTGATGTGCTGCTGCTCTACATGTGTACGTATATGCCTGGTCTGTGATGCTGCAGAATATGTGTACATGTGTGCTGGGTGTGGGATGTACATGTATGCCTCATGTTTGCCTGGTGTGTGATGCCACTTTACATGTGATCCAGGTGTGAGATGATGCTGTACATGTATACATGTGTACCTGGTGTGTGATGCCAGTGCATTGTGACTGGTGTGTGATGCGGATGCACATGTGTGCTTGTTGTGTGAAGCTACTTCACATGTACACATGTGTGCCAGGTGAGTGATGCTGTTTCCCCTGTGTATATGTATGCCTGTTGTCTGATGCTGCTTCACATGTGTTCATATGCGTCTGTTGGGGGATGCCGCTGGATATGTCTACCTTGTTTTTAAACTACATTACATGTGTGACCAGTGTTTGATGCGACTCTACATGTGTACACGTGTGCCTTGTGTATGATGCTGCTGCAAATGTGTACACGTATGTCTCGTGTGTGCTGCTGCAGCACATGTATACATGTGTGCCTGAGTGTGCTGCTGCTGTACATGTGAACATGTGTGCCTTGTATGTGAGGCTGCTGCACATGTGTATATGTGTGCCTGGTATCTGAGCTTGCTGTACGTGTGTACATATGTGGCTGGTGTGTGATGACAGTGTACATGTGTCCATGTGTACCTGGTGTGTGTTGCTGCTGCCATGTGCACATGTGTGCCTGTTGTGTCATGCTGCTGTGCATGTGTACATGTGTGCCTGAGTGTGCTGCTGCACATGTGTACATGTGTGCCTGGTATGTGATGTTGCTGCACATGTGTTCATGTTTGCTTGGTCTGTGATGCCTCTGTACATGTGTGCCTGTTGTATGATGCCACTTTCCATGTGTATGTGATACCACTGTACATGTGTGCTTGGTGTGTGATTCTGCTGCACATGTGTACATACATGTCTTGTGTGTGATTTTGCTGCATATGTGTACATGTGTGCCTTTTGTTTGATGCTGCTATACATGTGGGCCTGGTGTGTGATGCCACTTTACAGGTGTGCCGGGTGTGTGATGTGACTGTATATGTGTCCATGTATGCCTGGTGTGTGATTCTGATGCACATGTGTACATTTGTGCCTGGTGTGTGCTGCTTCTGCAAATGTGTACTTGTGAGCCTGGTGTGTGATTCCATTGTACATGTGTTTGTGATGCTTCTGCACCTGTGTTCCTGGTGTGTGATGCTGCTTCACATGTGTACATGTGTGTCATGTGTGTGATGACAGTTTCCATGTGTCCATGTGTGTGTGTGTGTGAGGCTGCTGGACATGTGTACAAGTGTGACTGGAGTGTGTAGCTGCAGCACATGTGTACATGTGTGTTTGTTGTGTGATGCCTCTCTACATGTGTACATGTGAGCCTGTTGTGTGATGCTGCTACACATGTGTACATGTTTGCCTGATGTTTGATGCTGCTGTTCATGTGTGCCTGTCCTGTGTTGCCACTTTATGTGTGCTCAGTGTGTTGACATTATACTTGTGTACATGTGGGCCTGGTGTGTGCTGCTGCTGCACATGCATACATGTGTGTCTGGTGTGTAAGGCTGCTGTTTATGCGTACATGTGTGCCTGATATCTAAAGCTGCTGCAGATGTGTACATGTGTGCCTGGTGTGAGATGCCACTATACATCTGTACCTGCTATGTGATGCCATAGCAGGTACATGTGTGCTTGTTGTGTGTTGCTGCTGCACAGTTTTTCATGTATGCTGCTGCTGTACATGTGTACATGTGTGCCAGTTGTGTGATGGTGCTGCACATGTGTATGTATATAAGGTGTGTGATGCTGCTATACATTTGTGCCTGGTGTATGATGCCACTATACATGTGTAAATTGTGTGCCTGGTGTGTGACGCTGCTGCACATGTGTGCCGTGTGTGTGACAACAGTGTACATATTTTCATGTGTACCTGGTGTGTGATTCTGCTACATATGTGTACTAGTGTGACTGGTGTGTATTGTTGCTGCACATGTATTTTAACTGTCTTTTTACAAGGAAAACAAGACAGTTTCGCCCAATAGATGTGAATTTCTAAATACATTTAAAAGGTCTTTTTTGAATGTTATTTCCTTTAGTGGGCTACACTGTAAGTCATTACTTTGATGTATTTTCATATGCACGTCTTAAATATAACTGTACAATGCGATAAAGTACCAAAAATTGTTTTAACACAGACCCTGCAATAAAAAGAGTTAATCATGAATGTCAAGAGTGTTAATTTTAGTGTTCACATGTATTTATTTATTAGACATATTATACTATAACTGTCTTTTTCCATAGAATACAAGACAGTTTTACTCAATAAATGAGAATTTCTAAATGTGATAAGAAAGCTCTTACTTGATTTTTATTTCTTTTAGTGAGCTACACAGTAAGTCATTACTTTGATGTATTTTCATATGCACATTTTAAATAAAACGGTACAATGTGTTATAG	AGACAGTTTTACTCAATAAATGAGAATTTCTAAATGTGATAAGAAAGCTCTTACTTGATTTTTATTTCTTTTAGTGAGCTACACAGTAAGTCATTACTTTGATGTATTTTCATATGCACATTTTAAATAAAACGGTACAATGTGTTATAG	GTGGAAGAAAAGTGTTTTGAAACTGACCCTACAGATAAAAGAGTTCATCATGAATGC	ATCCACGGAGGTGAGCAGAGTGTTGTGGGC,GCGAAGGATGGTGAGGCCCTGCCCCCTGCC	GAGGTGAGC,ATGGTGAGG	ACCATGACCCTGACCCAACAGGGACAAGGC	ACCATGACCCTGACCCAACAGGG	AGGAAGTGAGGTCAGAGTGGGGGTGATGGG	GAGGTCAGA	AACGGTACAATGTGTTATAGGTGGAAGAAA	AACGGTACAATGTGTTATAGGTG
21836	ENSMUSG00000022359.11	Wdyhv1	chr15	+	58014001	58014052	58011728	58011829	58021297	58021395	21836	5	14	18	0	0	1	29	17	7	4	0	0	175	124	0.375414	1	1	1	0.927	0.837	1	1	0.03	58013751	58014302	chr15:58013751-58014302:+	ns	58014001,58014052,chr15,+,ENSMUSG00000022359.11		yes	52	100	149	1.92308	2.86538	2171	1940	41.75	37.3077	0.5	0.433901	0.41	0.474742	0.427313	0.82	0.867803	0.949485	0.854626	-5.45396	-6.81371	150	150	0.4	0.333333	0.566667	0.366667	11.01	-20.83	8.91	9.24	-30.07	-2.1	21	AACTCACGG	1.47712	0.625	5	12	19	1.16331	2	27	AACTCACGG,TGCTCACCC,GAGTGAAAC	1.47712	0.590909	11	12	19	0.68799	43	TGCTAACCT	3.90743	0.657895	8	8	18	1.88326	7	43	TGCTAACCT,TCCTCACCC,ACCTGAAAT	2.31476	0.666667	8	8	18	1.16065	ENSMUST00000067563.9:ENSMUST00000226425.2:ENSMUST00000226889.2:ENSMUST00000226955.2:ENSMUST00000227048.2:ENSMUST00000227142.2:ENSMUST00000228693.2:ENSMUST00000228761.2	15239.5	4.5	3	0.633333	2	4	7	9	8	0	0	1	0.125	7	0.875	1	0.125	yes	58015992,58016141,chr15,+,ENSMUSG00000022359.11:58016975,58017100,chr15,+,ENSMUSG00000022359.11	2	TGAGGAAAACATTTGGAAGCTCTGTGAGTACATCAAGACACACAACCAGTATCTGTTGGAGGAGTGCTATGCAGTCTTCATATCAAATGAGAAGAAGATGGTAAGTTG	GTAAGTTGGTAAGTGATTGCAGAAGGAGATGAGGTTCAGGGGGACCTCAGAAGCCAAGTGCAGTATTGACGCTGTGCTGTCTATATGCTTTGGAACAGCAAGCTTTCAAACATTATTTTCATTTAGATTCAATTTAGAAGTATTCATTCCCTTACTCCTAGGAGATGAACTATGTGATGGTATATTTATGCAGATTGCGTACCCTTCCTTTCTTTTTGAGACAGTGTGTCAAAGTGTAGACCTTGGCTGACCTGAAACTCACTGTGTAGACCAGACTGGCCACAAACTTAGTGTCCTTCTGAGTACTGGGATTATAGGTATGCTCTGTGTATGGCTTAGAGCTTTTTAAAAATTGTATTGTTAAGCCGGGCGTGGTGGCGCACGCCTTTAATCCCAGCACTCGGGAGGCAGAGGCAGGCGGATTTCTGAGTTCGAGGCCAGCCTGGTCTACAAAGTGAGCTCCAGGACAGCCAGGGCTATACAGAGAAACCCTGTCTCGAAAAACCAAAAAACCCAAAAAAAAAAAAAAAAAAAAAAAAAAAAATTGTATTGTTAGAGTCATGTAACTCGGATTTGAAGTAAAGGTTTGTCTCTGAAGTTTAAGTAGAGCTGTAGTAAACTTTTGTGACTCATTAGAAGTAACCCATTGTGTTGTCTCATTTGGGGTTAATAGTTCTATGAAACAGGCAAGATTTATTTTAGTGACTTCACTTCTGTTTTTAGAGACAGGGCTCATGTTACCTAAGGCACTGTAGCCGCACATTCATTTTGTAGACAAGGCTGGGATTACAGGCATGTAATGCCGTGGCCTGCTAACTTTCTCCACATAAAAGTGAAGAAGGAAGGTAGGCAGTGGTGGGTGCATTTGGGAGGCGGAGGCAGAGGCAGGCGATTCTATGAGTTCAAGGCTAGTCTGATCTACAGAGTGAGTTTTAGGACAGCCTGGGCTACACAGAAAATTCCTGTCTCGAAAAACAACCCAAAAACATGAAGAAGGAAAGATGCAAAGAGGTCTCATGACTAACTGAATGGGAAGGCATGACTTGACTGGCCTTGTGTCTCCCAATCCAAACCTTTTTTTTTTTTGGTTTTTGGAGACAGGGTTTCTCTGTGTAGCCTTGGCTGTCCTGGAACTCACTCTGTAGACCAGGCTGGTCTTGAACTCAGAAATCTACCTACCTCTGCCTCCCAAGTGCTGGGATTAAAGGTGTGTGCGCCACCACTGCCTGGCTAATCCAAGCCTTTCTGTTCTCTGGAGGACACATAAACATTTTCATTTCTTAAAAAGAGACTTATTTACTTTTATTTCATGTGCATTGGTGTTTTGACTGCATGTATGTCTGTGTGAGAGTGTCAGTTCCTCTGGAACTGGAGTTATAGACAGTTGTGCGCCGCCACGTGGGTCCTGGGACTTGAACCTGGGTCCTCTGGAAGAACAGCTTAACCACTGAGCCATCTCTCTAGCCCCAGCATTTTTTTTTTAAAGATTTATTTATTATTATATCTAAGTATGCTGTAGCTATCTTCAGACACACCAGAAGAGGGCATCAGATCTCATTACAGATGGTTGTGAGCCACCATGTGGTTGCTGGGATTTGATTTCAGGACCTTTGGAAGAGCAGTCAGTGCTCTTAACTGCTCAGCCATCTCTCCAGCCTCCAGCCCCCGGCCCCCAGCCCCAACATTTTTTATTTTAAATTTTAATTTAGTTAGTTTAATTATTTTTTTCTGAGATAAGGTTTCACTATGGACCTTTGGCTGGCCTGGAACTCACTATGTAGACCAGGCTTCATATTCACAGAGAACCACCTGCCTTTGCTTTTGAGTATTGGGATTAAAGGTATGTGAGAGCATGCTTGACTGATTGTCTTTTTTTTTTTTTTTTGAGGGGGGGTAACATGTATGTGTGTTTGCCTACATATATGTCTGTGTACCTTGTGTGCACTGTACCTACCGAAGCCAGGAGAAGGTTGGAGTCCGTAGGAACTGGAGTTACAGATATTTGCTAAACTGCCCTGTGGATGCTGGGAACAAATCCTGGGTCCTCTGCAAGAGCAGCAAGTCCTCCACATTGCTCACCCAGCGGAGGATTAGTTTATTGCTCATCAGTGTACTGCTTTAGAGGATCTACAAGGATTTGAGTGAAACTCACGGATATCCTATATTTTGTA	ATGCTGGGAACAAATCCTGGGTCCTCTGCAAGAGCAGCAAGTCCTCCACATTGCTCACCCAGCGGAGGATTAGTTTATTGCTCATCAGTGTACTGCTTTAGAGGATCTACAAGGATTTGAGTGAAACTCACGGATATCCTATATTTTGTA	GGTACCTATTTGGAAACAGCAGGCAAGACCTGAGAATGGACCTGTGATCTGG	GTAAGATGGCCACCCGAGCATCTCTGATGCGTTGTTCTGTGTGGCCTCTGAGTGACCAGTATGCTGTAGTGGAGACTACAGAATTGAAGTGACACTAGAGAAAGGCTATGACAATAGTTAGTAAAAGGATCTTCTGAGAAAGGATGCCTGGGGTAGAAGCACTATGGACATCCCCTAGCTGGGGGTGCTGTTCTGTGAGGTTGTGGAACCCATGAGACCTGAGGTCTAGGTAGCAGAAGTGAGTTACTGGGACTGGGCCCTGAAGGTTCTACCTACCTACCTACCTGTGGTTTTGACGGGTGTTCTCTTTTTCTCTTTCTCCTAGCCTGTTGTCATGTGAGGGACAGTTGCCTCCTGTTCTTGTTGCTGTGGACAGTCACTCCCGGCATTATGCCTTTCCCATAGGGTTGGTTTGCTGTAGTCTCTGAAACCATGAGCCAAAATAAACAGTTCCCCATTTAGGTTGTTTGTGTCAGGTATTACATAATAGCCTGGCTGCTTTTTTGACTTATCTGGAGACTGATTAAAAGTATAAGTTGCCTTGTTAGTTTATCTAGAGAAGGCTTCAAGATTTAGTGTGAGTTCTTGCGTGTTCTCTCTCTCTCTCTCACACACACACACACACACCAGGCTTAGTATTTTTTTCTGAATATTTATTTTATGATTTGTCTACTGCGTGTGCGTGCCTGAGTAGCAGGTGCACACAGAGGGGAAAACACAATCTTGTAGTGTTGCTTCTCACCTGCCTTGTGGAGGCAGAGTTTCTTTTGTTTCTATTGCCCTACTGTGGACTCTAGGCTCGCCAGCCTGTGAGCTTACAGACCCGTCAGCACCTTCCACCTCGGAGTGCCGGCATTGCCATGCACTGCCATACAATGAGAGTAAGAGGTAGTGGCGTCCATTCTGTCACCAGGCAGGGCTATGAGAGCTGACTTCCTCCTCCCTTGAGATGAGGTCCTTCTCAGGCAGATGAGAGCTTGTCTGCTTGGTTTGGTTTCCTTTTTTCTTTTTTTTGGTTTAATTTTTTTTCTTAGAAGAGTAATACAAATTGGAAAGTTGCATCCTCCTTCACCCCAACCCTGGAAGCCCCAGATGAATCGCAGCACAGGAAAGGTTTATTTTGTGCTCATTTCTGGTTTCAGTTTATGACTGCTTGGCTCTGCATCTGTGACTATAGTGCGGCAGCTACACGTGGTGGGGCAGAGCTGTTTATAGCCAAAGAGAGAGAGAAGGGGAAAGGACTGGGCTCCCAATATCTCCTTCAGTGATTCTCCTCCAGTGACCAGCAGACTTCTCACTAGGCTTCACTGTGTTTTTGTTGTTAAGGTCTCAGTATGTAGTTCTGGCTGGCCTGGAACTCTGTCTGTGTATCAGGCTGGCCTTGGACTCACAGGGACCCACCTGCCTCTCCCTGTGAGTGTTGGAGTGTGTGTCACCTCATCCATCCTGGCCTCACCTCTTGAAGCCTCCACAGTCTGTCTCATCTCACCCTGATAAGTAAACCTTCAACCAAAGGGTTTCTTTGGGGGGACAGTGAAGATCCAGCGTGTGGAAGACATCTCTGTAGCCGCCGCCTCAGCATTCATATGTGTGAATGAGCGTATGCTTTTGAATGCACGCGTCCGTCTTTAGATGATCATACTTTAAAATATAATACAAAATACATCTATGTCCTACAATTGGTTTTCCTGTTCAGCTGTAGAACATGGGATATCACGGAACAGTGTGTCACACACTGCGGTTGTTGAACCATTTCCCGGTCACTGGCCGTTTTTCAGTATTGGGGCTTTGCGTTTTATTATCGTCTAGCTTTGGTATTCCGAGGAGGGTGACGTTAGCCTGGCCGCTGCTTTCCTGCTGATGCTTGTGCGCTGACCCTGCAATGCTGGGACGGACCATCCTCCACTAACTGGGTTAACCTCAGTGATTATTATTCCTAGGACTACCATGTGGTTCTGCTTCATGTGTCAAGGGAAGGACAAAGCTTCATTTATGATCTTGACACTATTTTGCCATTTCCCTGCCCTTTCGACATTTACATAGAAGATGCCCTTAAGTCTGATGATGACATTCATCTGCAGTTTAGGAGGTGAGGAAATTCAGTACTAAGTTACTGATTTTCTGAAGTAAGACTTGGTGTTTACACAGCAGTCCTCTCTGCCTCCCTCCTTCTCTCCCTCCGTCTTTTCCTTTCTTTTCCCCTCCCCCCTCTTTGCTTCCCCTTCCTTCTCCCCTCTGTCTCTGTCCCCCTGTTTCTGCATTATTGGTGTGCCTGTTCTATAAGAACTTAAGAGCATCTTAAAGTTTCAAAGGTTCCTCATCATATAAGGGGTGGTGGCATTAGAAATATTAGTGTGCTGAGGACCAGCTAAGCTTGAAGACCCAAGCTCCATCTCTGAGATCCACATGGTGGAAAGAGAGATTGATTCCCATAGGTAACCTTTGAACACACACACACACACACACACACACACACACACACGGCACATGTATTAAGAAAAAAGCGAAAAAAAAAAGAAAAAAGCGTGATGAGCTTCTCAACGTTCTCTTTCAGATGTGTTGAGGATTGCTTCTTCCTGGACTGTGAGCATGGCTAATGTTGTCAAAACCAAGAAAGTTGCAAGGCAACAAGAGTCCTACCCTTTGCCCCTCACGTGCAATATCATCAGTATTATGTGCCCCTTGTGTGTACATAAAAACAACTGAGTAGATTTACTCTCTGTCCTTGTGTGGCTTGGGGTTTCAGTCACCTCCTTCAGCTTGTTTAATAGGTGTTAACCACGTACACGTAGATGCATTGGTATCCGTGCCAGACCTCCTGAGTAGCCTTGTGCATATCATAGATCAGAGCCCATTATAGCAATGAGTTGGATGGCCAGCTGTGGTACCTCCCTGACATAAGCGTGTGTTGATTTCCCTGCAGGAAATTTAGAGTGGTTCGTGCTGACTCCTACTTGAAGCACTTCGCTTCTGACCGGTCTCACATGAAAGACTCCAGTGGGAACTGGAGAGAGCCTCCCCCAGAGTACCCCTGCATTGAAACTGGAGGTGAGCCGGGGCTTTGCCTGCCCATTGCTCAGATCCATGTTTCCCTTATTCAGGCTTGTTTTGTTTTGTTTTTTTTTGAGACAGGGTTTCTCTTTGTAGCCTTGACTGTCCTGGAGCTTGCTCTCTAGACCAGACTGGCCTCTGACTCACAGAAGTCTGCTTGCCTCTGCCTCCCGAACGCTGGGACTAAAGGCGTGAGCCACCTGCGCCTGTTACACTTAGTCATCTTTGGGGAAGCTCCCGGAGTGGAGAGGATAAATGAGGGCACCGGTCCTCTGTGCTTCCTGGATTCTGCATGAGGCACAGAGAGTAAGTGCTGAGGAACAGAAGCCAGGGCAGTAGCCAGCTGCTTGATTATTGTCCACATCTGCTGGGATTCTACCGCCACACTGGTGTGTGCTACTGGAATCAGTAGCACATGGCCATGGTGGGGCTCTAGTCGCTGGTAGAAGAAATCCCCAGCGCATCCTCCCTATGTGTGAGCTGTCAGTGACCCTGCAATAGACCTGCATTCACAGAGTTTTACCGCGCCTCACTTCCTTTCTGTGCTTCTGAGCAGCAGTCCAGTTGAGGGTGCCTTGACAGTTAGGAACAGAGCAGGCTGGTCACCCTTGTTACTGTTGCTCAGCGTTCCTATGCTTTTGAGACATTATCTCTGATTGTAGATCTTTCACACCATTCCAGTTATGGGTGATATCATCCCATCATGTGGCTAATGCAGTCTACAGGAAAGTGGCCTGCAGTCTGGGCAGGATTCTGCAGAAACAGGGCAAGGGCATGTGGGGAAGAAAGCATAAAATAGCTAGCATATTTGAAATGTGTGAACTATTATCAGTCCTTTGGCTTTGATGGTAGCTCATCAGGTGCCATTACTCAGTTTATGCTAGGCTTTAGTTATTTCTGCACATATAAATGTCATCTGTAATACGAGCTGGGAAGAGGGCTAAGTTGGTCAAATGCCTGCCAAACAAGCATGGGGACCTGATTTGGATCCACCAACCCCCCCCCCCCCCCGCCGCCCCCACCCCTGTCTCCTAGAGACAGTTTTTCCCTGTAGCCCTGACTGTCTTGGAACTCACTCTGTAGATCAGGCTGACCTTGAACTCACAGATCTAGCTGCCTCTGCCTCCCGAGTGCTGGGATTAAGGGTGTGTGCCACTACTGCCCAGCTGAGTTTGGATCTTCAGTGCCCACACAGAGGCCAGGTGTGATATGCAACCTTTTTTTTTTTTTCTTTTTTGATCTATTTATTATTATATGTAAGTACACTCTAGCTGTCTTTAGACACACCAGAAGAGGGCATCATCTCATTTTGGGTAGTTGTGAGCCACCATGTGGCTGCTGGGATTTGAACTCAGGACCTCTAGAAGAGCAGTCAGTGCTTTTAACTGCTGAGCCATCTCTCTATCCCATGATGTGCATCTTTTGTCCTAGCACAGGACGGGTGGATCCCTGAAGCTGGCTACGTTAGTTGGACCAGTGAAGTCCAGCTTCCATGAGGAAGGAACCTTCTCTTAAAACATGAGGTGGAGAGCTACCAAGGAAGACACCGGCTGTTGACCTCCATTTTCCACATATGTGATGCACAGCCCCCCATGTACCACATAAACAATCCTATCTTAAGAATATTGTTTGTTTGTTTTTAAGAATTATTTATTTATTTTATGTATAAGAGTACACTATAGCTGTCTTCAGACACGCCAGAAGAGGGCATCAGATTCCATTTACAGATGGTTGTGAGCTACCACGTGGTTGCTGGGAATTGAACTCAGGACCTCTGGAAGAACAGTCAGTGCTTTTAACAGCTGAGGCATCTTTCCAGCCCAAGAATATTGTTTTATGGGGGAATTTTAGAGAAGTTTTAGGAAGAGAAAGAATATGGCCAAAATACATCATATGAAACGCTCAATAAATAAAAACATTTAAAAAGTGTTTTTTTATTTTATTTAAAACATTTTTCAGCACTCCGGAGGCAGAAGCAGGCAGATTTCTGAGTTCGAGGCCAGCCTGGTCTACAAAGTGAGCTCCAGGACAGCCAGGGCTATACAGAGAAACCCTGTCTCGAAAAACAAAACAAAACAAAACAAAAAATGATAATGATATCAAAATGTTATTAGCACATACCATTAATCTCAGTGTTTGAGAGGCAGAGGCAGGAAAATCTCTGAGTTCGAGGCCAGCCTGGTCTATAAATCAAGTTCCAGGACAGCCAGGGCTACACAGAGAAACCTTATCTTGAAAAACCAAAAAAAAAAAAAAAAAAAAAAAAAAAAAAAAAAAATGTAATTACACTGTTTTCCCCTTTCCCTTTTATTTTTTAAAATTTATTTTTATAATATTTTATACATATGAATGTTTTGCTTTTGTGTGTCTGTGCACCACATGGTGCTGAGGAGGTCAAATGGGGACATTGGCTCTCTTGAAACTGGAATTGTGAGCCACCATCTAGGTGCTGGGATTCAAACGGAGGTCCTCTGCAAGAACAAATGTTCTTAACTTGGGAGCCATCTCTGCAGCTCCTCTCTTTTACTTACTTACTTTAGACTTATAAATGAGGACACTCTCCTACACTACTTATTTTAGACAGGATCTCACTATGTATTCCTGGCTGGCCTGAAGCTCACTCTGTAGACCAGGCAATTTTTTTAAAAAAGATTTATTTATTATTATACATAAGTACACTGTTGCTGATTTCAGACACACCAAAAGAGGGCGTCAGATCTCATTATGGGTGGTTGTGAACCATCATGTGATTGTTGGGATTTGAACTCAGGACCTTTGGAAGAGGAAGAGCAGTCAGTGCTCTTACCCGCTGAGCCATCTCACCAGCCCCAGGCTAGTCTTAAATTCATAGAGATATTCTCCCTGAGGGCTGGGATTAAAGGTGTATGCCACAATGCCTCTAACTCTTAAAAAAAAGGAAAAAAAAAAAAGAACAGATTTGTTTTATTCATGATTGCTTGCTTGCATACATGTACCCTCAGACCCAGAAGTGGGTGTTGGATCCCCTGGAGTCACAGATGGTTGTGAGTTGCACGTGAGTGCTAGGAACTGAGCCTGGGTCCCCTGCAATGGACGCCAGTGCTCTTAGCCACTGAGCCATCGCTCCCTGCTTCCTTAAGAATATTTTTTACCCGGGCAGTGGTGGCGCACGCCTTTAATCCCAGCACTTGGGAGGCAGAGGCAAGCGGATTTCTGAGTTTGAGGCCAGCCTGGTCACAAAGTGAGTTCCAGGACAGCCAAGGCTATAACAGAGAAACCCTGTCTCACAAACAAACAAACAAACAGAATATTTTTTAATATGCATATTCTCTTTCCTTGCCATCTATATTGAAGACACTGGGAGTAAGAGTGACAATGTGTTGTTTGTGACTTTGTCCTTGCTGTCCCTTTGAATTTCCTGTAACTTGCCCATTTAGCTTGGAGATTGACAGTTTGATTATGTATGCGCCCTTTCTACAAAATTATTTTTAAATAATTTCAGGCTTCTAGAAAATTTGCTAAGTAGGACAGAGTTCTTGCATAACCCTCCCTCAGGTTCCCTTAGTCTTAAGTTTTCTTTTTTTAAAGATGTATTTATTTTTAATTTTTAATGCATATGGGGGTTTCGCCTGTATGTATGGTAGTATACCTTTGTGTCCGGTCAGAAGAGGGCATCAGATCTCCTTGATCTGGAGTTACAGATGGTAGTGAGCCACCATGTGTGTGGCTGTTAGGCATCAAACCTATACCCCCTGGAAGAGCAGTCAGTGTGCTCTTAATTGCTGAGCCACTTCTCCACGTCTTTGGTGTTAACAGTAGCATATAACCATGGAAGCATTAATAACACTGTTCAGTTTTTCAGGGCTTCTCACTCACTCCCTATTTCTGGTGCAGAATCTAACTCAGGGATATGGCATTTAGTTGTCATACCTTTTTTTTTTTCCACCAGTCGGTGACAGTTCCCTTTCTTTCCTCTCTTTTACAACCTTGAAATGTGAGAAGACTATTGGCCATTACACCCTGGAGCATCCTTCCATAGGGTGACATGATGCTGTGTCTTGAAGAGATTGCTATGTGTTTGATGTGAGGACATTGCAAGAGTGATCTTGAACTCCTGTTTATTTGAGTGGACTCCTCACCCCTTAGGTTTCTGCGTTCTGCTGCTGCTGCTAACCTGAAATTTATTTCAGCAGACACTTTTATGTTCTTTTCTAG	GATTGCTATGTGTTTGATGTGAGGACATTGCAAGAGTGATCTTGAACTCCTGTTTATTTGAGTGGACTCCTCACCCCTTAGGTTTCTGCGTTCTGCTGCTGCTGCTAACCTGAAATTTATTTCAGCAGACACTTTTATGTTCTTTTCTAG	ACTCCAAAATGAACCTGAACGACTTCATCAGCATGGACCCTGCAGTAGGATGGGGAGCTGTCTACACGCTGCCTGAGTTTGTGCATCGGTTCAGCAGCAAAACCTACCAAGCCTGACATCCGGGCTGCAGCTAGAGAAGCTCTAGGGTCTGAGTAAGCCATCCTTCCATTTAAGAGAGAGCGTGGTACAGGTGGCCTATAGGGATATTGTTCTCACTAAATGTGAGTGGAAACATTAGTGAACACAGATGAAAATGAATGACTAAGTCCCCCACCCCCTTTTTTTAGGCTGGGGATCTATCCCAGAGTTCTATCTCCAACCCTAAACAGTCAGACCCCAGCCTCAGACATAGATATGCCACATTCGGTATATGGTTGCTAAAATGTTTCCATGGCTTGCTTACTTCGGTGTGTGATGACGTAGGCCAGCAATTGCTTTTGTAAAACTAGAGGTGTGGACCTGGAGTCGGCTCCTTTTGTCTGCTTCCTCTGCTTCCTGTCTGGCTAGACTCTAAACTCCTTGAGCACAGGTTTGTGGCCTGTGGCTCTAAGACTCTGTTGCCCATTAGAGGTCCCGGTAAAATGTTTCTAGAGTCAGCACTGCTGCTTGGTAAGGGACAGTATTGTGAGCTGAATCAGCTGTAAGTATTAGTCTTTTTGGACTACGATGTTTAAAAAAGTTGCAGATATCTTGTCTGAGTGCTATTTGACCCACTTATATATGTAGTTTTAAATAAAATTGACTTAAAATTAATTTTGCTTTTG	GAAGAAGATGGTAAGTTGGTAAGTGATTGC,TGGTAAGTTGGTAAGTGATTGCAGAAGGAG	ATGGTAAGT,TTGGTAAGT	CGGATATCCTATATTTTGTAGGTACCTATT	CGGATATCCTATATTTTGTAGGT	TGTGATCTGGGTAAGATGGCCACCCGAGCA	TGGGTAAGA	TCAGTGATTATTATTCCTAGGACTACCATG,TCTTTTTCTCTTTCTCCTAGCCTGTTGTCA,ACTTTTATGTTCTTTTCTAGACTCCAAAAT,GTGTGTTGATTTCCCTGCAGGAAATTTAGA	TCAGTGATTATTATTCCTAGGAC,TCTTTTTCTCTTTCTCCTAGCCT,ACTTTTATGTTCTTTTCTAGACT,GTGTGTTGATTTCCCTGCAGGAA
21837	ENSMUSG00000022359.11	Wdyhv1	chr15	+	58015992	58016141	58014001	58014052	58016975	58017100	21837	77	70	105	1	0	2	95	94	46	2	0	0	273	124	0.876903	1	0.972	1	0.96	0.956	1	1	-0.008	58015742	58016391	chr15:58015742-58016391:+	ns	58015992,58016141,chr15,+,ENSMUSG00000022359.11		yes	150	51	125	0.34	0.833333	1939	834	12.9267	5.56	0.42	0.474471	0.490196	0.44964	0.52	1.16713	1.12969	1.07057	1.2381	-3.29478	-6.81371	150	150	0.566667	0.366667	0.366667	0.4	8.91	-13	8.41	10.44	-23.44	-0.5	22	GGTTAACCT	1.7052	0.647059	10	8	14	0.88031	5	31	GGTTAACCT,CACTAACTG,CGCTGACCC	3.47499	0.576923	19	8	14	0.873315	43	TGCTAACCT	3.90743	0.657895	8	8	18	1.88326	7	43	TGCTAACCT,TCCTCACCC,ACCTGAAAT	2.31476	0.666667	8	8	18	1.16065	ENSMUST00000067563.9:ENSMUST00000226889.2:ENSMUST00000226955.2:ENSMUST00000227048.2:ENSMUST00000227142.2:ENSMUST00000228761.2	16701.5	5	4	0.8	3	5	9	9	6	0	0	0	0	6	1	0	0	yes	58014001,58014052,chr15,+,ENSMUSG00000022359.11:58016975,58017100,chr15,+,ENSMUSG00000022359.11	2	GTACCTATTTGGAAACAGCAGGCAAGACCTGAGAATGGACCTGTGATCTGG	GTAAGATGGCCACCCGAGCATCTCTGATGCGTTGTTCTGTGTGGCCTCTGAGTGACCAGTATGCTGTAGTGGAGACTACAGAATTGAAGTGACACTAGAGAAAGGCTATGACAATAGTTAGTAAAAGGATCTTCTGAGAAAGGATGCCTGGGGTAGAAGCACTATGGACATCCCCTAGCTGGGGGTGCTGTTCTGTGAGGTTGTGGAACCCATGAGACCTGAGGTCTAGGTAGCAGAAGTGAGTTACTGGGACTGGGCCCTGAAGGTTCTACCTACCTACCTACCTGTGGTTTTGACGGGTGTTCTCTTTTTCTCTTTCTCCTAGCCTGTTGTCATGTGAGGGACAGTTGCCTCCTGTTCTTGTTGCTGTGGACAGTCACTCCCGGCATTATGCCTTTCCCATAGGGTTGGTTTGCTGTAGTCTCTGAAACCATGAGCCAAAATAAACAGTTCCCCATTTAGGTTGTTTGTGTCAGGTATTACATAATAGCCTGGCTGCTTTTTTGACTTATCTGGAGACTGATTAAAAGTATAAGTTGCCTTGTTAGTTTATCTAGAGAAGGCTTCAAGATTTAGTGTGAGTTCTTGCGTGTTCTCTCTCTCTCTCTCACACACACACACACACACCAGGCTTAGTATTTTTTTCTGAATATTTATTTTATGATTTGTCTACTGCGTGTGCGTGCCTGAGTAGCAGGTGCACACAGAGGGGAAAACACAATCTTGTAGTGTTGCTTCTCACCTGCCTTGTGGAGGCAGAGTTTCTTTTGTTTCTATTGCCCTACTGTGGACTCTAGGCTCGCCAGCCTGTGAGCTTACAGACCCGTCAGCACCTTCCACCTCGGAGTGCCGGCATTGCCATGCACTGCCATACAATGAGAGTAAGAGGTAGTGGCGTCCATTCTGTCACCAGGCAGGGCTATGAGAGCTGACTTCCTCCTCCCTTGAGATGAGGTCCTTCTCAGGCAGATGAGAGCTTGTCTGCTTGGTTTGGTTTCCTTTTTTCTTTTTTTTGGTTTAATTTTTTTTCTTAGAAGAGTAATACAAATTGGAAAGTTGCATCCTCCTTCACCCCAACCCTGGAAGCCCCAGATGAATCGCAGCACAGGAAAGGTTTATTTTGTGCTCATTTCTGGTTTCAGTTTATGACTGCTTGGCTCTGCATCTGTGACTATAGTGCGGCAGCTACACGTGGTGGGGCAGAGCTGTTTATAGCCAAAGAGAGAGAGAAGGGGAAAGGACTGGGCTCCCAATATCTCCTTCAGTGATTCTCCTCCAGTGACCAGCAGACTTCTCACTAGGCTTCACTGTGTTTTTGTTGTTAAGGTCTCAGTATGTAGTTCTGGCTGGCCTGGAACTCTGTCTGTGTATCAGGCTGGCCTTGGACTCACAGGGACCCACCTGCCTCTCCCTGTGAGTGTTGGAGTGTGTGTCACCTCATCCATCCTGGCCTCACCTCTTGAAGCCTCCACAGTCTGTCTCATCTCACCCTGATAAGTAAACCTTCAACCAAAGGGTTTCTTTGGGGGGACAGTGAAGATCCAGCGTGTGGAAGACATCTCTGTAGCCGCCGCCTCAGCATTCATATGTGTGAATGAGCGTATGCTTTTGAATGCACGCGTCCGTCTTTAGATGATCATACTTTAAAATATAATACAAAATACATCTATGTCCTACAATTGGTTTTCCTGTTCAGCTGTAGAACATGGGATATCACGGAACAGTGTGTCACACACTGCGGTTGTTGAACCATTTCCCGGTCACTGGCCGTTTTTCAGTATTGGGGCTTTGCGTTTTATTATCGTCTAGCTTTGGTATTCCGAGGAGGGTGACGTTAGCCTGGCCGCTGCTTTCCTGCTGATGCTTGTGCGCTGACCCTGCAATGCTGGGACGGACCATCCTCCACTAACTGGGTTAACCTCAGTGATTATTATTCCTA	TGCGTTTTATTATCGTCTAGCTTTGGTATTCCGAGGAGGGTGACGTTAGCCTGGCCGCTGCTTTCCTGCTGATGCTTGTGCGCTGACCCTGCAATGCTGGGACGGACCATCCTCCACTAACTGGGTTAACCTCAGTGATTATTATTCCTA	GGACTACCATGTGGTTCTGCTTCATGTGTCAAGGGAAGGACAAAGCTTCATTTATGATCTTGACACTATTTTGCCATTTCCCTGCCCTTTCGACATTTACATAGAAGATGCCCTTAAGTCTGATGATGACATTCATCTGCAGTTTAGGAG	GTGAGGAAATTCAGTACTAAGTTACTGATTTTCTGAAGTAAGACTTGGTGTTTACACAGCAGTCCTCTCTGCCTCCCTCCTTCTCTCCCTCCGTCTTTTCCTTTCTTTTCCCCTCCCCCCTCTTTGCTTCCCCTTCCTTCTCCCCTCTGTCTCTGTCCCCCTGTTTCTGCATTATTGGTGTGCCTGTTCTATAAGAACTTAAGAGCATCTTAAAGTTTCAAAGGTTCCTCATCATATAAGGGGTGGTGGCATTAGAAATATTAGTGTGCTGAGGACCAGCTAAGCTTGAAGACCCAAGCTCCATCTCTGAGATCCACATGGTGGAAAGAGAGATTGATTCCCATAGGTAACCTTTGAACACACACACACACACACACACACACACACACACACGGCACATGTATTAAGAAAAAAGCGAAAAAAAAAAGAAAAAAGCGTGATGAGCTTCTCAACGTTCTCTTTCAGATGTGTTGAGGATTGCTTCTTCCTGGACTGTGAGCATGGCTAATGTTGTCAAAACCAAGAAAGTTGCAAGGCAACAAGAGTCCTACCCTTTGCCCCTCACGTGCAATATCATCAGTATTATGTGCCCCTTGTGTGTACATAAAAACAACTGAGTAGATTTACTCTCTGTCCTTGTGTGGCTTGGGGTTTCAGTCACCTCCTTCAGCTTGTTTAATAGGTGTTAACCACGTACACGTAGATGCATTGGTATCCGTGCCAGACCTCCTGAGTAGCCTTGTGCATATCATAGATCAGAGCCCATTATAGCAATGAGTTGGATGGCCAGCTGTGGTACCTCCCTGACATAAGCGTGTGTTGATTTCCCTGCAGGAAATTTAGAGTGGTTCGTGCTGACTCCTACTTGAAGCACTTCGCTTCTGACCGGTCTCACATGAAAGACTCCAGTGGGAACTGGAGAGAGCCTCCCCCAGAGTACCCCTGCATTGAAACTGGAGGTGAGCCGGGGCTTTGCCTGCCCATTGCTCAGATCCATGTTTCCCTTATTCAGGCTTGTTTTGTTTTGTTTTTTTTTGAGACAGGGTTTCTCTTTGTAGCCTTGACTGTCCTGGAGCTTGCTCTCTAGACCAGACTGGCCTCTGACTCACAGAAGTCTGCTTGCCTCTGCCTCCCGAACGCTGGGACTAAAGGCGTGAGCCACCTGCGCCTGTTACACTTAGTCATCTTTGGGGAAGCTCCCGGAGTGGAGAGGATAAATGAGGGCACCGGTCCTCTGTGCTTCCTGGATTCTGCATGAGGCACAGAGAGTAAGTGCTGAGGAACAGAAGCCAGGGCAGTAGCCAGCTGCTTGATTATTGTCCACATCTGCTGGGATTCTACCGCCACACTGGTGTGTGCTACTGGAATCAGTAGCACATGGCCATGGTGGGGCTCTAGTCGCTGGTAGAAGAAATCCCCAGCGCATCCTCCCTATGTGTGAGCTGTCAGTGACCCTGCAATAGACCTGCATTCACAGAGTTTTACCGCGCCTCACTTCCTTTCTGTGCTTCTGAGCAGCAGTCCAGTTGAGGGTGCCTTGACAGTTAGGAACAGAGCAGGCTGGTCACCCTTGTTACTGTTGCTCAGCGTTCCTATGCTTTTGAGACATTATCTCTGATTGTAGATCTTTCACACCATTCCAGTTATGGGTGATATCATCCCATCATGTGGCTAATGCAGTCTACAGGAAAGTGGCCTGCAGTCTGGGCAGGATTCTGCAGAAACAGGGCAAGGGCATGTGGGGAAGAAAGCATAAAATAGCTAGCATATTTGAAATGTGTGAACTATTATCAGTCCTTTGGCTTTGATGGTAGCTCATCAGGTGCCATTACTCAGTTTATGCTAGGCTTTAGTTATTTCTGCACATATAAATGTCATCTGTAATACGAGCTGGGAAGAGGGCTAAGTTGGTCAAATGCCTGCCAAACAAGCATGGGGACCTGATTTGGATCCACCAACCCCCCCCCCCCCCCGCCGCCCCCACCCCTGTCTCCTAGAGACAGTTTTTCCCTGTAGCCCTGACTGTCTTGGAACTCACTCTGTAGATCAGGCTGACCTTGAACTCACAGATCTAGCTGCCTCTGCCTCCCGAGTGCTGGGATTAAGGGTGTGTGCCACTACTGCCCAGCTGAGTTTGGATCTTCAGTGCCCACACAGAGGCCAGGTGTGATATGCAACCTTTTTTTTTTTTTCTTTTTTGATCTATTTATTATTATATGTAAGTACACTCTAGCTGTCTTTAGACACACCAGAAGAGGGCATCATCTCATTTTGGGTAGTTGTGAGCCACCATGTGGCTGCTGGGATTTGAACTCAGGACCTCTAGAAGAGCAGTCAGTGCTTTTAACTGCTGAGCCATCTCTCTATCCCATGATGTGCATCTTTTGTCCTAGCACAGGACGGGTGGATCCCTGAAGCTGGCTACGTTAGTTGGACCAGTGAAGTCCAGCTTCCATGAGGAAGGAACCTTCTCTTAAAACATGAGGTGGAGAGCTACCAAGGAAGACACCGGCTGTTGACCTCCATTTTCCACATATGTGATGCACAGCCCCCCATGTACCACATAAACAATCCTATCTTAAGAATATTGTTTGTTTGTTTTTAAGAATTATTTATTTATTTTATGTATAAGAGTACACTATAGCTGTCTTCAGACACGCCAGAAGAGGGCATCAGATTCCATTTACAGATGGTTGTGAGCTACCACGTGGTTGCTGGGAATTGAACTCAGGACCTCTGGAAGAACAGTCAGTGCTTTTAACAGCTGAGGCATCTTTCCAGCCCAAGAATATTGTTTTATGGGGGAATTTTAGAGAAGTTTTAGGAAGAGAAAGAATATGGCCAAAATACATCATATGAAACGCTCAATAAATAAAAACATTTAAAAAGTGTTTTTTTATTTTATTTAAAACATTTTTCAGCACTCCGGAGGCAGAAGCAGGCAGATTTCTGAGTTCGAGGCCAGCCTGGTCTACAAAGTGAGCTCCAGGACAGCCAGGGCTATACAGAGAAACCCTGTCTCGAAAAACAAAACAAAACAAAACAAAAAATGATAATGATATCAAAATGTTATTAGCACATACCATTAATCTCAGTGTTTGAGAGGCAGAGGCAGGAAAATCTCTGAGTTCGAGGCCAGCCTGGTCTATAAATCAAGTTCCAGGACAGCCAGGGCTACACAGAGAAACCTTATCTTGAAAAACCAAAAAAAAAAAAAAAAAAAAAAAAAAAAAAAAAAAATGTAATTACACTGTTTTCCCCTTTCCCTTTTATTTTTTAAAATTTATTTTTATAATATTTTATACATATGAATGTTTTGCTTTTGTGTGTCTGTGCACCACATGGTGCTGAGGAGGTCAAATGGGGACATTGGCTCTCTTGAAACTGGAATTGTGAGCCACCATCTAGGTGCTGGGATTCAAACGGAGGTCCTCTGCAAGAACAAATGTTCTTAACTTGGGAGCCATCTCTGCAGCTCCTCTCTTTTACTTACTTACTTTAGACTTATAAATGAGGACACTCTCCTACACTACTTATTTTAGACAGGATCTCACTATGTATTCCTGGCTGGCCTGAAGCTCACTCTGTAGACCAGGCAATTTTTTTAAAAAAGATTTATTTATTATTATACATAAGTACACTGTTGCTGATTTCAGACACACCAAAAGAGGGCGTCAGATCTCATTATGGGTGGTTGTGAACCATCATGTGATTGTTGGGATTTGAACTCAGGACCTTTGGAAGAGGAAGAGCAGTCAGTGCTCTTACCCGCTGAGCCATCTCACCAGCCCCAGGCTAGTCTTAAATTCATAGAGATATTCTCCCTGAGGGCTGGGATTAAAGGTGTATGCCACAATGCCTCTAACTCTTAAAAAAAAGGAAAAAAAAAAAAGAACAGATTTGTTTTATTCATGATTGCTTGCTTGCATACATGTACCCTCAGACCCAGAAGTGGGTGTTGGATCCCCTGGAGTCACAGATGGTTGTGAGTTGCACGTGAGTGCTAGGAACTGAGCCTGGGTCCCCTGCAATGGACGCCAGTGCTCTTAGCCACTGAGCCATCGCTCCCTGCTTCCTTAAGAATATTTTTTACCCGGGCAGTGGTGGCGCACGCCTTTAATCCCAGCACTTGGGAGGCAGAGGCAAGCGGATTTCTGAGTTTGAGGCCAGCCTGGTCACAAAGTGAGTTCCAGGACAGCCAAGGCTATAACAGAGAAACCCTGTCTCACAAACAAACAAACAAACAGAATATTTTTTAATATGCATATTCTCTTTCCTTGCCATCTATATTGAAGACACTGGGAGTAAGAGTGACAATGTGTTGTTTGTGACTTTGTCCTTGCTGTCCCTTTGAATTTCCTGTAACTTGCCCATTTAGCTTGGAGATTGACAGTTTGATTATGTATGCGCCCTTTCTACAAAATTATTTTTAAATAATTTCAGGCTTCTAGAAAATTTGCTAAGTAGGACAGAGTTCTTGCATAACCCTCCCTCAGGTTCCCTTAGTCTTAAGTTTTCTTTTTTTAAAGATGTATTTATTTTTAATTTTTAATGCATATGGGGGTTTCGCCTGTATGTATGGTAGTATACCTTTGTGTCCGGTCAGAAGAGGGCATCAGATCTCCTTGATCTGGAGTTACAGATGGTAGTGAGCCACCATGTGTGTGGCTGTTAGGCATCAAACCTATACCCCCTGGAAGAGCAGTCAGTGTGCTCTTAATTGCTGAGCCACTTCTCCACGTCTTTGGTGTTAACAGTAGCATATAACCATGGAAGCATTAATAACACTGTTCAGTTTTTCAGGGCTTCTCACTCACTCCCTATTTCTGGTGCAGAATCTAACTCAGGGATATGGCATTTAGTTGTCATACCTTTTTTTTTTTCCACCAGTCGGTGACAGTTCCCTTTCTTTCCTCTCTTTTACAACCTTGAAATGTGAGAAGACTATTGGCCATTACACCCTGGAGCATCCTTCCATAGGGTGACATGATGCTGTGTCTTGAAGAGATTGCTATGTGTTTGATGTGAGGACATTGCAAGAGTGATCTTGAACTCCTGTTTATTTGAGTGGACTCCTCACCCCTTAGGTTTCTGCGTTCTGCTGCTGCTGCTAACCTGAAATTTATTTCAGCAGACACTTTTATGTTCTTTTCTAG	GATTGCTATGTGTTTGATGTGAGGACATTGCAAGAGTGATCTTGAACTCCTGTTTATTTGAGTGGACTCCTCACCCCTTAGGTTTCTGCGTTCTGCTGCTGCTGCTAACCTGAAATTTATTTCAGCAGACACTTTTATGTTCTTTTCTAG	ACTCCAAAATGAACCTGAACGACTTCATCAGCATGGACCCTGCAGTAGGATGGGGAGCTGTCTACACGCTGCCTGAGTTTGTGCATCGGTTCAGCAGCAAAACCTACCAAGCCTGACATCCGGGCTGCAGCTAGAGAAGCTCTAGGGTCTGAGTAAGCCATCCTTCCATTTAAGAGAGAGCGTGGTACAGGTGGCCTATAGGGATATTGTTCTCACTAAATGTGAGTGGAAACATTAGTGAACACAGATGAAAATGAATGACTAAGTCCCCCACCCCCTTTTTTTAGGCTGGGGATCTATCCCAGAGTTCTATCTCCAACCCTAAACAGTCAGACCCCAGCCTCAGACATAGATATGCCACATTCGGTATATGGTTGCTAAAATGTTTCCATGGCTTGCTTACTTCGGTGTGTGATGACGTAGGCCAGCAATTGCTTTTGTAAAACTAGAGGTGTGGACCTGGAGTCGGCTCCTTTTGTCTGCTTCCTCTGCTTCCTGTCTGGCTAGACTCTAAACTCCTTGAGCACAGGTTTGTGGCCTGTGGCTCTAAGACTCTGTTGCCCATTAGAGGTCCCGGTAAAATGTTTCTAGAGTCAGCACTGCTGCTTGGTAAGGGACAGTATTGTGAGCTGAATCAGCTGTAAGTATTAGTCTTTTTGGACTACGATGTTTAAAAAAGTTGCAGATATCTTGTCTGAGTGCTATTTGACCCACTTATATATGTAGTTTTAAATAAAATTGACTTAAAATTAATTTTGCTTTTG	TGTGATCTGGGTAAGATGGCCACCCGAGCA	TGGGTAAGA	CTCAGTGATTATTATTCCTAGGACTACCAT	CTCAGTGATTATTATTCCTAGGA	AGTTTAGGAGGTGAGGAAATTCAGTACTAA	GAGGTGAGG	GTGTGTTGATTTCCCTGCAGGAAATTTAGA,ACTTTTATGTTCTTTTCTAGACTCCAAAAT	GTGTGTTGATTTCCCTGCAGGAA,ACTTTTATGTTCTTTTCTAGACT
21838	ENSMUSG00000022359.11	Wdyhv1	chr15	+	58016975	58017100	58014001	58014052	58021297	58021629	21838	23	20	38	1	0	5	46	32	30	3	2	0	249	124	0.608925	1	0.92	1	0.791	0.884	0.888	1	-0.02	58016725	58017350	chr15:58016725-58017350:+	ns	58016975,58017100,chr15,+,ENSMUSG00000022359.11		yes	126	100	259.5	0.793651	2.05952	1877.5	4197	14.9008	33.3095	0.52381	0.456694	0.453152	0.439361	0.480547	0.865108	0.87187	0.838781	0.917408	-6.59478	-6.81371	150	150	0.466667	0.433333	0.633333	0.266667	8.66	-23.22	8.7	10.49	-33.71	0.04	27	CCCTGACAT	2.47847	0.590909	9	14	19	1.24163	2	27	CCCTGACAT,ACATAAGCG,CAATGAGTT	-0.722297	0.590909	9	14	19	0.297491	43	TGCTAACCT	3.90743	0.657895	8	8	18	1.88326	7	43	TGCTAACCT,TCCTCACCC,ACCTGAAAT	2.31476	0.666667	8	8	18	1.16065	ENSMUST00000067563.9:ENSMUST00000226889.2:ENSMUST00000226955.2:ENSMUST00000227048.2:ENSMUST00000227142.2:ENSMUST00000227615.2:ENSMUST00000228761.2	16562	5	4	0.833333	3	5	9	9	7	1	0.142857	1	0.142857	5	0.714286	1	0.142857	yes	58014001,58014052,chr15,+,ENSMUSG00000022359.11:58015992,58016141,chr15,+,ENSMUSG00000022359.11	2	GACTACCATGTGGTTCTGCTTCATGTGTCAAGGGAAGGACAAAGCTTCATTTATGATCTTGACACTATTTTGCCATTTCCCTGCCCTTTCGACATTTACATAGAAGATGCCCTTAAGTCTGATGATGACATTCATCTGCAGTTTAGGAG	GTAAGATGGCCACCCGAGCATCTCTGATGCGTTGTTCTGTGTGGCCTCTGAGTGACCAGTATGCTGTAGTGGAGACTACAGAATTGAAGTGACACTAGAGAAAGGCTATGACAATAGTTAGTAAAAGGATCTTCTGAGAAAGGATGCCTGGGGTAGAAGCACTATGGACATCCCCTAGCTGGGGGTGCTGTTCTGTGAGGTTGTGGAACCCATGAGACCTGAGGTCTAGGTAGCAGAAGTGAGTTACTGGGACTGGGCCCTGAAGGTTCTACCTACCTACCTACCTGTGGTTTTGACGGGTGTTCTCTTTTTCTCTTTCTCCTAGCCTGTTGTCATGTGAGGGACAGTTGCCTCCTGTTCTTGTTGCTGTGGACAGTCACTCCCGGCATTATGCCTTTCCCATAGGGTTGGTTTGCTGTAGTCTCTGAAACCATGAGCCAAAATAAACAGTTCCCCATTTAGGTTGTTTGTGTCAGGTATTACATAATAGCCTGGCTGCTTTTTTGACTTATCTGGAGACTGATTAAAAGTATAAGTTGCCTTGTTAGTTTATCTAGAGAAGGCTTCAAGATTTAGTGTGAGTTCTTGCGTGTTCTCTCTCTCTCTCTCACACACACACACACACACCAGGCTTAGTATTTTTTTCTGAATATTTATTTTATGATTTGTCTACTGCGTGTGCGTGCCTGAGTAGCAGGTGCACACAGAGGGGAAAACACAATCTTGTAGTGTTGCTTCTCACCTGCCTTGTGGAGGCAGAGTTTCTTTTGTTTCTATTGCCCTACTGTGGACTCTAGGCTCGCCAGCCTGTGAGCTTACAGACCCGTCAGCACCTTCCACCTCGGAGTGCCGGCATTGCCATGCACTGCCATACAATGAGAGTAAGAGGTAGTGGCGTCCATTCTGTCACCAGGCAGGGCTATGAGAGCTGACTTCCTCCTCCCTTGAGATGAGGTCCTTCTCAGGCAGATGAGAGCTTGTCTGCTTGGTTTGGTTTCCTTTTTTCTTTTTTTTGGTTTAATTTTTTTTCTTAGAAGAGTAATACAAATTGGAAAGTTGCATCCTCCTTCACCCCAACCCTGGAAGCCCCAGATGAATCGCAGCACAGGAAAGGTTTATTTTGTGCTCATTTCTGGTTTCAGTTTATGACTGCTTGGCTCTGCATCTGTGACTATAGTGCGGCAGCTACACGTGGTGGGGCAGAGCTGTTTATAGCCAAAGAGAGAGAGAAGGGGAAAGGACTGGGCTCCCAATATCTCCTTCAGTGATTCTCCTCCAGTGACCAGCAGACTTCTCACTAGGCTTCACTGTGTTTTTGTTGTTAAGGTCTCAGTATGTAGTTCTGGCTGGCCTGGAACTCTGTCTGTGTATCAGGCTGGCCTTGGACTCACAGGGACCCACCTGCCTCTCCCTGTGAGTGTTGGAGTGTGTGTCACCTCATCCATCCTGGCCTCACCTCTTGAAGCCTCCACAGTCTGTCTCATCTCACCCTGATAAGTAAACCTTCAACCAAAGGGTTTCTTTGGGGGGACAGTGAAGATCCAGCGTGTGGAAGACATCTCTGTAGCCGCCGCCTCAGCATTCATATGTGTGAATGAGCGTATGCTTTTGAATGCACGCGTCCGTCTTTAGATGATCATACTTTAAAATATAATACAAAATACATCTATGTCCTACAATTGGTTTTCCTGTTCAGCTGTAGAACATGGGATATCACGGAACAGTGTGTCACACACTGCGGTTGTTGAACCATTTCCCGGTCACTGGCCGTTTTTCAGTATTGGGGCTTTGCGTTTTATTATCGTCTAGCTTTGGTATTCCGAGGAGGGTGACGTTAGCCTGGCCGCTGCTTTCCTGCTGATGCTTGTGCGCTGACCCTGCAATGCTGGGACGGACCATCCTCCACTAACTGGGTTAACCTCAGTGATTATTATTCCTAGGACTACCATGTGGTTCTGCTTCATGTGTCAAGGGAAGGACAAAGCTTCATTTATGATCTTGACACTATTTTGCCATTTCCCTGCCCTTTCGACATTTACATAGAAGATGCCCTTAAGTCTGATGATGACATTCATCTGCAGTTTAGGAGGTGAGGAAATTCAGTACTAAGTTACTGATTTTCTGAAGTAAGACTTGGTGTTTACACAGCAGTCCTCTCTGCCTCCCTCCTTCTCTCCCTCCGTCTTTTCCTTTCTTTTCCCCTCCCCCCTCTTTGCTTCCCCTTCCTTCTCCCCTCTGTCTCTGTCCCCCTGTTTCTGCATTATTGGTGTGCCTGTTCTATAAGAACTTAAGAGCATCTTAAAGTTTCAAAGGTTCCTCATCATATAAGGGGTGGTGGCATTAGAAATATTAGTGTGCTGAGGACCAGCTAAGCTTGAAGACCCAAGCTCCATCTCTGAGATCCACATGGTGGAAAGAGAGATTGATTCCCATAGGTAACCTTTGAACACACACACACACACACACACACACACACACACACGGCACATGTATTAAGAAAAAAGCGAAAAAAAAAAGAAAAAAGCGTGATGAGCTTCTCAACGTTCTCTTTCAGATGTGTTGAGGATTGCTTCTTCCTGGACTGTGAGCATGGCTAATGTTGTCAAAACCAAGAAAGTTGCAAGGCAACAAGAGTCCTACCCTTTGCCCCTCACGTGCAATATCATCAGTATTATGTGCCCCTTGTGTGTACATAAAAACAACTGAGTAGATTTACTCTCTGTCCTTGTGTGGCTTGGGGTTTCAGTCACCTCCTTCAGCTTGTTTAATAGGTGTTAACCACGTACACGTAGATGCATTGGTATCCGTGCCAGACCTCCTGAGTAGCCTTGTGCATATCATAGATCAGAGCCCATTATAGCAATGAGTTGGATGGCCAGCTGTGGTACCTCCCTGACATAAGCGTGTGTTGATTTCCCTGCA	TGTTAACCACGTACACGTAGATGCATTGGTATCCGTGCCAGACCTCCTGAGTAGCCTTGTGCATATCATAGATCAGAGCCCATTATAGCAATGAGTTGGATGGCCAGCTGTGGTACCTCCCTGACATAAGCGTGTGTTGATTTCCCTGCA	GGAAATTTAGAGTGGTTCGTGCTGACTCCTACTTGAAGCACTTCGCTTCTGACCGGTCTCACATGAAAGACTCCAGTGGGAACTGGAGAGAGCCTCCCCCAGAGTACCCCTGCATTGAAACTGGAG	GTGAGCCGGGGCTTTGCCTGCCCATTGCTCAGATCCATGTTTCCCTTATTCAGGCTTGTTTTGTTTTGTTTTTTTTTGAGACAGGGTTTCTCTTTGTAGCCTTGACTGTCCTGGAGCTTGCTCTCTAGACCAGACTGGCCTCTGACTCACAGAAGTCTGCTTGCCTCTGCCTCCCGAACGCTGGGACTAAAGGCGTGAGCCACCTGCGCCTGTTACACTTAGTCATCTTTGGGGAAGCTCCCGGAGTGGAGAGGATAAATGAGGGCACCGGTCCTCTGTGCTTCCTGGATTCTGCATGAGGCACAGAGAGTAAGTGCTGAGGAACAGAAGCCAGGGCAGTAGCCAGCTGCTTGATTATTGTCCACATCTGCTGGGATTCTACCGCCACACTGGTGTGTGCTACTGGAATCAGTAGCACATGGCCATGGTGGGGCTCTAGTCGCTGGTAGAAGAAATCCCCAGCGCATCCTCCCTATGTGTGAGCTGTCAGTGACCCTGCAATAGACCTGCATTCACAGAGTTTTACCGCGCCTCACTTCCTTTCTGTGCTTCTGAGCAGCAGTCCAGTTGAGGGTGCCTTGACAGTTAGGAACAGAGCAGGCTGGTCACCCTTGTTACTGTTGCTCAGCGTTCCTATGCTTTTGAGACATTATCTCTGATTGTAGATCTTTCACACCATTCCAGTTATGGGTGATATCATCCCATCATGTGGCTAATGCAGTCTACAGGAAAGTGGCCTGCAGTCTGGGCAGGATTCTGCAGAAACAGGGCAAGGGCATGTGGGGAAGAAAGCATAAAATAGCTAGCATATTTGAAATGTGTGAACTATTATCAGTCCTTTGGCTTTGATGGTAGCTCATCAGGTGCCATTACTCAGTTTATGCTAGGCTTTAGTTATTTCTGCACATATAAATGTCATCTGTAATACGAGCTGGGAAGAGGGCTAAGTTGGTCAAATGCCTGCCAAACAAGCATGGGGACCTGATTTGGATCCACCAACCCCCCCCCCCCCCCGCCGCCCCCACCCCTGTCTCCTAGAGACAGTTTTTCCCTGTAGCCCTGACTGTCTTGGAACTCACTCTGTAGATCAGGCTGACCTTGAACTCACAGATCTAGCTGCCTCTGCCTCCCGAGTGCTGGGATTAAGGGTGTGTGCCACTACTGCCCAGCTGAGTTTGGATCTTCAGTGCCCACACAGAGGCCAGGTGTGATATGCAACCTTTTTTTTTTTTTCTTTTTTGATCTATTTATTATTATATGTAAGTACACTCTAGCTGTCTTTAGACACACCAGAAGAGGGCATCATCTCATTTTGGGTAGTTGTGAGCCACCATGTGGCTGCTGGGATTTGAACTCAGGACCTCTAGAAGAGCAGTCAGTGCTTTTAACTGCTGAGCCATCTCTCTATCCCATGATGTGCATCTTTTGTCCTAGCACAGGACGGGTGGATCCCTGAAGCTGGCTACGTTAGTTGGACCAGTGAAGTCCAGCTTCCATGAGGAAGGAACCTTCTCTTAAAACATGAGGTGGAGAGCTACCAAGGAAGACACCGGCTGTTGACCTCCATTTTCCACATATGTGATGCACAGCCCCCCATGTACCACATAAACAATCCTATCTTAAGAATATTGTTTGTTTGTTTTTAAGAATTATTTATTTATTTTATGTATAAGAGTACACTATAGCTGTCTTCAGACACGCCAGAAGAGGGCATCAGATTCCATTTACAGATGGTTGTGAGCTACCACGTGGTTGCTGGGAATTGAACTCAGGACCTCTGGAAGAACAGTCAGTGCTTTTAACAGCTGAGGCATCTTTCCAGCCCAAGAATATTGTTTTATGGGGGAATTTTAGAGAAGTTTTAGGAAGAGAAAGAATATGGCCAAAATACATCATATGAAACGCTCAATAAATAAAAACATTTAAAAAGTGTTTTTTTATTTTATTTAAAACATTTTTCAGCACTCCGGAGGCAGAAGCAGGCAGATTTCTGAGTTCGAGGCCAGCCTGGTCTACAAAGTGAGCTCCAGGACAGCCAGGGCTATACAGAGAAACCCTGTCTCGAAAAACAAAACAAAACAAAACAAAAAATGATAATGATATCAAAATGTTATTAGCACATACCATTAATCTCAGTGTTTGAGAGGCAGAGGCAGGAAAATCTCTGAGTTCGAGGCCAGCCTGGTCTATAAATCAAGTTCCAGGACAGCCAGGGCTACACAGAGAAACCTTATCTTGAAAAACCAAAAAAAAAAAAAAAAAAAAAAAAAAAAAAAAAAAATGTAATTACACTGTTTTCCCCTTTCCCTTTTATTTTTTAAAATTTATTTTTATAATATTTTATACATATGAATGTTTTGCTTTTGTGTGTCTGTGCACCACATGGTGCTGAGGAGGTCAAATGGGGACATTGGCTCTCTTGAAACTGGAATTGTGAGCCACCATCTAGGTGCTGGGATTCAAACGGAGGTCCTCTGCAAGAACAAATGTTCTTAACTTGGGAGCCATCTCTGCAGCTCCTCTCTTTTACTTACTTACTTTAGACTTATAAATGAGGACACTCTCCTACACTACTTATTTTAGACAGGATCTCACTATGTATTCCTGGCTGGCCTGAAGCTCACTCTGTAGACCAGGCAATTTTTTTAAAAAAGATTTATTTATTATTATACATAAGTACACTGTTGCTGATTTCAGACACACCAAAAGAGGGCGTCAGATCTCATTATGGGTGGTTGTGAACCATCATGTGATTGTTGGGATTTGAACTCAGGACCTTTGGAAGAGGAAGAGCAGTCAGTGCTCTTACCCGCTGAGCCATCTCACCAGCCCCAGGCTAGTCTTAAATTCATAGAGATATTCTCCCTGAGGGCTGGGATTAAAGGTGTATGCCACAATGCCTCTAACTCTTAAAAAAAAGGAAAAAAAAAAAAGAACAGATTTGTTTTATTCATGATTGCTTGCTTGCATACATGTACCCTCAGACCCAGAAGTGGGTGTTGGATCCCCTGGAGTCACAGATGGTTGTGAGTTGCACGTGAGTGCTAGGAACTGAGCCTGGGTCCCCTGCAATGGACGCCAGTGCTCTTAGCCACTGAGCCATCGCTCCCTGCTTCCTTAAGAATATTTTTTACCCGGGCAGTGGTGGCGCACGCCTTTAATCCCAGCACTTGGGAGGCAGAGGCAAGCGGATTTCTGAGTTTGAGGCCAGCCTGGTCACAAAGTGAGTTCCAGGACAGCCAAGGCTATAACAGAGAAACCCTGTCTCACAAACAAACAAACAAACAGAATATTTTTTAATATGCATATTCTCTTTCCTTGCCATCTATATTGAAGACACTGGGAGTAAGAGTGACAATGTGTTGTTTGTGACTTTGTCCTTGCTGTCCCTTTGAATTTCCTGTAACTTGCCCATTTAGCTTGGAGATTGACAGTTTGATTATGTATGCGCCCTTTCTACAAAATTATTTTTAAATAATTTCAGGCTTCTAGAAAATTTGCTAAGTAGGACAGAGTTCTTGCATAACCCTCCCTCAGGTTCCCTTAGTCTTAAGTTTTCTTTTTTTAAAGATGTATTTATTTTTAATTTTTAATGCATATGGGGGTTTCGCCTGTATGTATGGTAGTATACCTTTGTGTCCGGTCAGAAGAGGGCATCAGATCTCCTTGATCTGGAGTTACAGATGGTAGTGAGCCACCATGTGTGTGGCTGTTAGGCATCAAACCTATACCCCCTGGAAGAGCAGTCAGTGTGCTCTTAATTGCTGAGCCACTTCTCCACGTCTTTGGTGTTAACAGTAGCATATAACCATGGAAGCATTAATAACACTGTTCAGTTTTTCAGGGCTTCTCACTCACTCCCTATTTCTGGTGCAGAATCTAACTCAGGGATATGGCATTTAGTTGTCATACCTTTTTTTTTTTCCACCAGTCGGTGACAGTTCCCTTTCTTTCCTCTCTTTTACAACCTTGAAATGTGAGAAGACTATTGGCCATTACACCCTGGAGCATCCTTCCATAGGGTGACATGATGCTGTGTCTTGAAGAGATTGCTATGTGTTTGATGTGAGGACATTGCAAGAGTGATCTTGAACTCCTGTTTATTTGAGTGGACTCCTCACCCCTTAGGTTTCTGCGTTCTGCTGCTGCTGCTAACCTGAAATTTATTTCAGCAGACACTTTTATGTTCTTTTCTAG	GATTGCTATGTGTTTGATGTGAGGACATTGCAAGAGTGATCTTGAACTCCTGTTTATTTGAGTGGACTCCTCACCCCTTAGGTTTCTGCGTTCTGCTGCTGCTGCTAACCTGAAATTTATTTCAGCAGACACTTTTATGTTCTTTTCTAG	ACTCCAAAATGAACCTGAACGACTTCATCAGCATGGACCCTGCAGTAGGATGGGGAGCTGTCTACACGCTGCCTGAGTTTGTGCATCGGTTCAGCAGCAAAACCTACCAAGCCTGACATCCGGGCTGCAGCTAGAGAAGCTCTAGGGTCTGAGTAAGCCATCCTTCCATTTAAGAGAGAGCGTGGTACAGGTGGCCTATAGGGATATTGTTCTCACTAAATGTGAGTGGAAACATTAGTGAACACAGATGAAAATGAATGACTAAGTCCCCCACCCCCTTTTTTTAGGCTGGGGATCTATCCCAGAGTTCTATCTCCAACCCTAAACAGTCAGACCCCAGCCTCAGACATAGATATGCCACATTCGGTATATGGTTGCTAAAATGTTTCCATGGCTTGCTTACTTCGGTGTGTGATGACGTAGGCCAGCAATTGCTTTTGTAAAACTAGAGGTGTGGACCTGGAGTCGGCTCCTTTTGTCTGCTTCCTCTGCTTCCTGTCTGGCTAGACTCTAAACTCCTTGAGCACAGGTTTGTGGCCTGTGGCTCTAAGACTCTGTTGCCCATTAGAGGTCCCGGTAAAATGTTTCTAGAGTCAGCACTGCTGCTTGGTAAGGGACAGTATTGTGAGCTGAATCAGCTGTAAGTATTAGTCTTTTTGGACTACGATGTTTAAAAAAGTTGCAGATATCTTGTCTGAGTGCTATTTGACCCACTTATATATGTAGTTTTAAATAAAATTGACTTAAAATTAATTTTGCTTTTG	AGTTTAGGAGGTGAGGAAATTCAGTACTAA,TGTGATCTGGGTAAGATGGCCACCCGAGCA	GAGGTGAGG,TGGGTAAGA	CGTGTGTTGATTTCCCTGCAGGAAATTTAG	CGTGTGTTGATTTCCCTGCAGGA	GAAACTGGAGGTGAGCCGGGGCTTTGCCTG	GAGGTGAGC	ATGTGCATCTTTTGTCCTAGCACAGGACGG,ACTTTTATGTTCTTTTCTAGACTCCAAAAT	ATGTGCATCTTTTGTCCTAGCAC,ACTTTTATGTTCTTTTCTAGACT
21840	ENSMUSG00000021054.7	Sgpp1	chr12	-	75769425	75769515	75761022	75763438	75781686	75782503	21840	551	609	423	1	10	2	536	440	248	3	0	0	214	124	0.872306	1	0.997	0.972	0.992	0.99	1	1	-0.01	75769175	75769765	chr12:75769175-75769765:-	ns	75769425,75769515,chr12,-,ENSMUSG00000021054.7		yes	91	800.5	2416	8.7967	26.5495	12171	5986	133.747	65.7802	0.43956	0.425602	0.693863	0.414968	0.380795	1.57854	0.968244	0.944053	0.866308	-4.19785	-3.5884	150	150	0.7	0.433333	0.466667	0.3	10.12	11.6	-11.57	11.73	-0.13	-21.69	28	GACTAACTT	2.61994	0.913043	1	23	48	2.04306	6	28	GACTAACTT,ACCTGACTA,ACTTAACTT	1.46035	0.913043	1	23	48	1.28375	22	TACTAACTG	3.04661	0.823529	4	14	30	1.92353	1	38	TACTAACTG,GCTTCATGC,AGTTAAAAG	-0.147968	0.575758	16	14	30	-0.302265	ENSMUST00000021450.6:ENSMUST00000220285.2	18425	2.5	2	0.833333	3	5	9	2	2	0	0	1	0.5	1	0.5	0	0	no		0	GTGAGCGCGCCAGGGGAGGGGCGCGCGGGGCGCAGGGCGCGCGCGGCGGCCGCTGCGGCCTGTTGGCGCGGTCGCCGGCAGCCTCGAGCGAGTCGAGCTAGGCACCGTGGCGGCTGTGGCTGGCGAGGAGCGCGTGGCCGGATCAATTCCCGAGTGGCCCGCGACCATGTCCCTGGGGCAGCGGCTGGCTCTGCTGGCCAGCCGTCTGCAGGAGCCGCAGCGGGTGGCGAGCTTCCAGCGTCTGTGTGGGGTGGAGGTGCCGCTCAGCAGCCCGGCGGCGGACGAGGATGCAGAGACCGAGGTTCGCGGAGCCCCGGGAGAACCCCGGCGACGGGGACGGCAGCCGGGCGCTGAGGACAGCCCCGCCAAGGCGGACTGCTGCGGTGCCCCGAACGGCGTGCGCAACGGGCTGGCGGCCGAGCCGGGCCCGACCGGGCCCCGCCGCGCGGGCTCGCAGCGCCGCAACTCGTTGACGGGCGAGGAGGGCGAGCTGGTCAAAGTGAGCAACTTGCCGCTCTACTACCTGTTCTGCTTAGGCACGGAACTGGGCAACGAGCTCTTCTACATCTTATTCTTCCCCTTCTGGATCTGGAATCTCGACCCCTTTGTGGGCCGGAGGCTGGTGATCATCTGGGTGCTGGTCATGTACCTGGGCCAGTGCACCAAGGACATCATCCGCTGGCCACGGCCGGCCTCGCCGCCTGTCATCAAGCTGGAGGTCTTCTACAACTCGGAATACAGCATGCCCTCCACGCATGCCATGTCAGGCACCGCCATCCCCATCGCCATGTTCCTGCTCACCTATGGCCGCTGGCAG	GTACGCTGTGCCCCTCAGCTCCACGGTCGAGTTTCCAGTGCTTTCTGAACTTTCTTTTTCCCCTTTTTTTAAAAATTTGCCTCTTCCCGTCCAAAACCCCAACCCACAGGTTCTCACAGTACCCACGCAGGTCCTGTCAGAGTTCTAGAAAATTAACTGATGACGGTTCTTAAACACTAAACTGTATTTTAATACAGTTGGGTATAGTTTCTTAGACCCCCACCCCCCAAGGAAACACTTTTCGTGCATTGAATCCTTGAGCTTAGACTGAGTTTTTAAACTTAGTTCGTCTGATGCACAGTGGTGATTCAGTGTACTTAAAATGAAACACTTGGTAACTGAGACCCGGTTTCACTGCAATACATGGTGTTTACAATGTAAAATTAAAGAGTGTTTTCAAAACAGTAGTATAATTTCGGCACAGGCACATTCCAAGCACTAAAGTAATGACAGTTAAGAAAAAAAGCCGAAAGGTAAAGGAACAGAATCTAGATGAGTTCGTCGTAAAGGATTGACTGCAGGTCTGTTAAGACACTTCACTTCTGTCTCTGGTCTGGAGAACCAGTTGTTAGTTGCTACACTGTTACTATGGCGGTAACTGTAACCCTGCAGTTATAGGCTTTGCCTTCCGAGGAGCTGGATTGGTTATAATGGCGTTTGACATCGGGGGCAATTTGTCCATCAAGAGTTTTTAATGGTAGTCATTTTTTTAATTTGCCTGCGTTTTGGGGCTTCCCTAATTTGAGCTTCCTAGGGTTTGTTTGCAAGTGATACTTGAGTTTACAATTTAATTATCTTTCACACAGAAGCAAAATATATTTGTCTACTGGTCTTGCTTTATCTGTCTTAAATTGTATGATTTGTTAGTCTTTCGGACCAGACTCTTAAGAATAAAGTGCATCGGTTTTGGAGAATCTAGGAAAACTCATTATCTTTTTTTTTAACTCCCTTTTATTGCACAAGATTGAGAAATGCCAACTGTGCTGTAAAACTCCATTATAGGCTTACTTAACCCACGTTGAGTTTCAGTATGGGTAAATGTTGCCAGTATCATCCCAGGCCCTCTCTACTGTGCAATTCATCTGTTTTACAGTAACAGAAATCAGGCATGGACCCAGGAAGAATGACGGAATTAGGAGGGGAGACTAAGATAGAAAGTTCTTTTCTTATTTAACCCCTGGTGATACATGGTCACATTTGGATTGTAAAAACAGTGTTGCCTGTTTGGGGTGGAAAAAAAATATCTAAAAATTCCCATCTGATCTAATTATTCCAGAAAGTGAGATTGTCAATGTGTTCGGCATGCTGTTTACTGTGACTGTGTGCTGCTGTTTGTCTTACTGATGGGGGACTTTCTACTGTCTCTTCTCTGATGGGCTGCTGCTAACACTGCGGGAGGGGGCAAAGGAGAGGGAGAGAGAGTGAGAGAGAGAGAGTGAGTTGGTTCTGCTCTTTAGTTATTCAGGACACACGCTAACAGGAAGTCTGAAAATAGTTCTGCTGAATTGTTTATGGGGTGTAGCTATCAATATTTTAACATTTCAAGGCCACTTGAATAATCAGGCTAAGCTTGTATTCTAGTTTTTGTTTGGTTGGTTTTTAGGCAGGATCTCACCGTAACTCTGGCTGGCTTGGAACTCACTATGTAGCTCAGGCTGGCCTCAAACAGGAATTATACACAACCTATTGTATTTAATTCAACATTTGCAAATCATACAGGCTTTGAGATTGCAGCCAGGCAGGGTGATAGAAATCATCTAGTCTTAAACAGATCTCTAAGGCAACCATCAACCCACTCTATGTATATAGATTTTTCCTATTGTGAACATTCCATACTGGAGGAACCTTGCACTATCAAGGCTGTTTAACAGGATTTTGTTTTTTCACTTAGCTTTTTTTCTTTTTCTTTTTTTGGGGCTTTTCAAGACAGGGTTTCTCTGTGTAGCCCTGGCTGTCCTGGAACTCCTCACTCTGTAGACCAGGCTGGCCTTGAACTCTCAGAGATTCCCCTACCTCCCAGGTGCTGGGATTAAAGGCATGTGCCAACACCACCTGGCATTCACTTAGCATTTTAAATTCTTTTAACAGTTTCATACATGGGCATACATTATATATATATATATATATATATATATATATATATATAGTTTACCTTCCCAGCAGCCTATTAAAGATCATGTTGTAGTATATGCCCAGGACTTGGTTCTTTTTTATTGGTGACTAGTGTTTCATTGGATGCATTTTTTTCTCCATCAGTTGGTGGCCATTTGGGTTTTTGTTTGCTTATTGATTAATTGGTTGATTGTGTAGTGTTGATTGTGTAGTCTAGCTGGCCTGGAATTCAGTATAGAGGAGGCCACTCCTAAACCTGTAATCTTTTTTTATTAGCCTCTCAAGTGCTGTGATTACAGGCAGGTATGTCTCAGTATGCTTGGGTTGGCATACTTCTATTTTACTTCTTAAAAGGATTTATTTTATTTGTGTTTATGTGTGTTAGTATGTGTGTGTATACACATGTGTGGGTACGTATGTGTGTGTGTGTGTGCATACAAGGGTGTACTCAGGTGCCCATTGGTGATCAGAAAGGAGCATCAGGTTCCCTGGAGTTGCATTTATCTGAACGCCGTGATTTAGATGCGGGCCCTCTGCTGGAGCAGCTAGTTCTCTTCATTGCTGAGCCATCTCTCTGGCCCCAGTGATGGATGATCAGGGCTGGAGAGGTGGCTCAGCGGTTAAGAGCACTGACTGCTCTCCAGAGGGCCTGAGTTCAATTCCCAGCAACCACATGGTGGCTCACAAACATCTGTAATGAGATCGGATGCTCTCTTCTGGAGTGTCTGAAGACAGCTACAGTGTGTTTATAATATAATAAATAAATAAATCTTTAAAAAAATAAAATCAGCATTATTTTCATTATTGGTTCTAGGAATTAAACTATTTAACTGCAAAGAGAATGTATAGCTACAAATGGAAGCACTTATTCACCTCTCATTAGTTTTATTTTTGAGAAGTGAATCTGGTATAACTTCTTCCACATAGATAATTAACTGCTCTTATTATCAATTTTGAGTAGTTTTGTCTTATAATTTTTTTTTCATGTATTTGTAATGTCACTTCTACCGTGCATCAGGTTCCTTGATGAGTGTGGCTCTGACTAGGTTCCCAGGTGTATCGTTGGTGTGCTTGTCTACTCTGTGCTCTTGCACTTCCTGTCACTGTTTTAGACCAATCTTCATGCCTGTTCACCTAAAGTGTCTACCTAGAAGGTTGTAGTGGCTACTTTGACTCTTTGCTTTTAGTTTATTTTGTTCCATGATGGTGAATGTTGAAACCCAGGCTTTTGGCTGTGTCCATTTAGTAGTATGTGTGTGTGTGTGTGTGTGTGTGGTTTTAGATCGAACCATTTTTCATTTTGAGACAGGGTCTTCTAAATTGCCCAGGTTAGCCTTGACCTCACTTTGTAGCTTGGCTGAACTCCAGTTTGGAATCCTTCTGTGTCACCCTCCCATGTAATTGGGATTACACGTCTGTGCCACCACACCCAACTCTCAGTATACATTTTAAAGTCAGCTCTTTAATGGCCTTGAAAAACTGTGAGCTTTATTGAAGTTGCAATGAAATTGTCTGTTAACTGATAGAGAGAATTGATAGCTTTACAGTAGTTAATCTTCTGAGCTATGACTATGGCCCATGCACTCATTGTTTTTTCTAGTCGTTCCCAAGTAAACGGCAGGGTTTTCTTCATGGAGGTTAAGCACTGAGGTTGATTTCCAGTTACTTTACATTGTTGTTACTATCATGATATAAAAAGCGACAGATTATTTTATACTTTGAGCTGACCTAAGATATCCTTGTTGAGCTTTCTGTTAATTTAATAATTTGTACAGCAATTCCTACATGGTCCTTATATAGGAAATTTTATCAACTGGGAATAACAGCAGTTGTATTTCTTTTATTACAAGTATATATTTTTATTCTCCCATTGAGTAAAGAGCTTTAATGAAGATGACAATTGTCTCAACAAATAAAAACGTGTTAATTTGTCATAGTTTCTATGCCACATGGCATACGTGGATGTGAGAAAACAAATATGGTTGTTCTATCGAGATGGCTCTTCAGGAAAGGCTTCTGTCTGTAGCCCAGGGAAAGTTCTAGATCACTGGGGACAGGGAGAGCAGTTCACAGAGATGATCTTGCCAGCTCAAGGGAGAGGCAATAGGAGTCTGTCTCCCTGTCAGCTCTCTCTAGCACACCTTGGCCTGCTGCCGGCTTTGTCCTGTTGTGTTTTGGTTTTGAGTAGTATCTGAGACTGAGCCCAGCCTCTCATGGATTAAGCATGGATTTTGTACCACACCCCAGTTTGCTGTCTTGTGTTTAATGCCCCATGAAGTATGGTTGGATTTTACACGTTTAAAGCATTCAGAAAAAGCTAAAAGAATATTTTATGGCAGGAAACTTACATGAATCTTGAACTTTCGTTTGTTGCTAAAACTTAGCGGAACCTGATCCCATCCTTTTAATGTTGCATTTTTGTTTCTCTTTGTGCTGCTTCTAGATATAAAAGTTCACTGGTTTCGACAAATGGACTGTGCTGTTTAGGAAGCATGAATAGACTTTCCCCCAGCACTATATTTTATTTTAATTTTTTGTGGCAGTGTTTCTTTGTGTAGCCCTGGTTATCCTGGAATGTACTTTGTAGACCAGGTTGGCCTAAAATTCCTGCCTCTGCCTGCTGAGTGCTGGGACTAAAGTCGTGTGCCACTGCCACCAGGCCTCACTAAGCTTATCTTGAATTTGATAGATTTATTTACTTTTGAGACAAGGTCTCATTGTTTGTCACAAACTGGCTTTGGAACTCTTTCAGAGTTCTGCCTGCCTTTGTCTTTGCTGGTATTAAAGATGTATACTAGCAAATTTAATTCTTTTTTTTTTTTTTTTTTTTTTTTTTTTTTTTTTTTTTTTGGTTTTTTGAGACAGGGTTTCTCTTTATAGCCCTGGCTGTCCTGGAACTCATTTTGTAGACCAGGCTGGCCTTGAACTCAGAAATCCGCCTGCCTCTGCCTCCCGAGTGCTGGGATCAAAGGCGTGCGCCACCACGCCCGGCTAATTTAATTCTTTTTAAGATTTATTTTATGTATGTGAGTACACTGTATCTGTACAGATGGTTGTGAGTCTTCATGTGGTTGTTGGGAATTGAATTTTTAGGACCTTTGCTCACTCCAGTCAACTCTGCTTACTCAGTTCCTGCTTGCTCCAGCCCAAAGATTTATTTATTGTTTTACATAAGTACACTGTAGCTGACTTCAGACGCACCAAAAAAGAGATCTCATTATGGGGTTGTGAGCCACCATGTGATTTCTGGGATTTGAACTCAGGACCTTTGGAAGAACAGTCAGTGCTCTTACCCTCTGAGCCATCTCTCCAGCCCAAATTTCAGTTTTTAAAGGTAGAATTGACAAGTCTTCATGACTTATTGGATCTGTCATTAAGGAGGAAGAAAAGAGAAAAGATTATGTCCAAATGTCTGGTTTGGGAAGTATAATTTGTAAAGAAGATATATGTGTGTGTGTGTGTGTGTGTGTGTGTGTGTGTTTTAGAAGCATCTTGTATTAAATTTGCAGGGTCACCAAGGAGCTGGTACCTTTGGTATCCATAAAACAATCACCTGTAACGACGAAGGAGGCAGTTCTCTTCATGAAAGATGAGTACAGATTTGGTGCCAGCACGTAACTGCCAAGTAGAATCATGAGAATGGAATATCATCCTCAAAGAGAACACACAATGAAAATTTGAGGTCCAGCAAAATACCTCATAAGATACCAACATTTAAGGACTCAGTGCCTGTCAAAGCCACGTGCAGGGGCTTGAAATATGGCCCAGCAGTCAAGAGCCAACACTGCTCTAGCAGAAGACCCAAGCTCCTGCCACAGGTAGTCCACCACCACCTGTAACTCCAGCTCCAGGGGGTCTGGTGCTGCCTTCTCCTGGCTCTCAAGAGTACTGGTAGGCATGTGCATACACTCTCACATAGAACATATAATTAAAAGTAAACCTTAAAAAACAGACACCATGCCAGGCACGATGGTGCAAGCTGTAATTCCAACACTGGGAAGACAGGCAAGTCGATCCCTGGGACTCCCTGGGCAGCCTGTAGTTCCCTTGGTGAATGACGGGTCAGTGTGAGCTCTATCTCAACAAAATGTAGTGGTTCTCTAGAAGAATAACATCCAAGGTTGTCCTCCAGCCTCCACACGTAGATGTGCACACACACATACATGCAGAGGGAAACGTAGACACACAAATCAACATTTAAAGAAAATCTTAGGGAACTGCAGAGATGGTTCAGCCCTTAAGAGCGCTCGCTTACTGCACAGTTTGGATCCTAGAACTCATATAATAGGCTGGGTGTCCTGAGCATACATGTAACCTCAAACTGGAGGAAGCTGAAACTGGATTGCTAAGGCTGGCTGACTTCTATCTTCACTGAGAAAAACAAGAGCCCCAGGTCCAGAGAGAGACCCTGCCTCAAAGAATAGGCAGAGGATAATGACACCCCCTTCTGCTTTCCACATTCTCATATAGACACAGGCACCCCCACAGACAAATGCTGTCTCTTGCATATACAAATAAGTAATTTTTTAAAAAGAAAATATCTTAGAAATAGTTAAGGTGAGGTAGGCATATACTTCTTTAAACCTAGCACTCAAGAGGCAGAAGCTGGCTGATCTTTTGAATTTGATGCTAGCCTAGGTATAAGGGCTACATAAAAGTCCCCTTTAGCCGGGCAGTGGTGGCACATGTCTTTAATCCCAGCACTTGAGAAGCAGAGGCAGGAGGATTTCTGAGCTTGAGGCCAGCCAGGTCTACAGAGTGAGTTCCAGGACAGCCAGGGCGATACAGAGAAACCCTGTCCCGAAAAAAACAAAAACCAAAAATAAAAAAAAAAAAAAAAAAAAAGAGCGGAGAGATGGAAGGGAGGAAGGACAGGCAGCGTCTGAGGTGTGTGAACCTTGCGGTATTTGCAAGCAGGGTTCTCAAAAAATGCATCTTGACTAGGTTAAGCAAAAAGAGGAAGTTGATCTGCAGGAATATCTGGAGCATTTTGTAGAAACCAAGTATAAGGAGGTTCTGGGGTTTGGGGGCCAGACTGTGGAACAAGCCTGCCTCAAAGCACACTGTATGCGTCCATACAGCCCTCCCTCCTGTGTCTGGGCATGCATGTGCCTGCTTCATCTGCGTTATTTACAAGTCAGACAGCAGAGACTGCCCTGAGCTGCTAGATCTGCCTGCTCAGGGCCAAGCGTCCTCCCTAAACTCAAATATTGATGGTCAGAGGAGTCGGTGTGCGTGCCTCTAGGGCCACACCATAGGTCTGCCCAGCACAGTAAGATGAGACAATACCTTAGAAAAGAATATGCCTTAGACAAAGCCAGAAGTGAAAGTAAGAGAGCGAGTGTTCTGGAGAAGCCATACGCACTGAAAACTCACACTTTGCAGAGACTGAGAAATGGTAAGGGCTGACATGTGTGTCTCCTTATCATTTGGAACCGATTGGGACCGCAGTATATCAAGTTCGTTATTTTGTATCTAATATAATTAAGACCACATCATAACTCATGCTTGTTGCTTTGCTTAATATGTGTGATGCTTAGTTTCACGTGTAATTTTTTTTTTTTTTTTTTTTTTTTTTTTTTGGTTTTTCAAGACAGGGTTTCTCTGTGTAGCCCTGGCTGTCCTGGAACTCACTCTGTAGACCAGGCTGGCCTCGAACTCAGAAATCCGCCTGCCTCTGCCTCCCGAGTGCTGGGATTAAAGGTGTGCGCCACCACGCCCGGCTTCATATGTCATTTTTGCTAGGATGCCACATGCAGATTTTTTTGTTAGGTAAAATTAGCATCTTTATTTCCAGTAAACTTTCACTAAAGCAGATTACACACGCACACGCACATGGTTTTTCAAGACAGCATTTCTGTGTGTAGCCCTAGCTGTCCTGGAACTTATTTTGTAGTAGACCAGGCTGGCCTTGAACTCAGAGAACCGCCTGCCTCTTCTGAGTACTGTGATTAAAGAGCGCCATCATGCCCAACTAAAGAATTATGCTTAATTTCTAGGTGTTGGAAGTAAATATTCTGGGTATCACACAAAGAATCACAAAGGAAAGCGTGAAGCAGGAAGTTTGCTAGGTTTTGTTCCGTTTTGGTTTCTTTGAAACAAAGTCTTACTATGTAGCTCTGTCTGGTCGGGAACTCACAGCTGTTGTACACTCAGAGCCCAGCTCTGCCCAGTGCTGGGATTAAGGGCTTGCCCCGGCTAGCCCAACTTCACTTGGCTTTTATTTCAAGGCAGGTGGTGATGATGTTTCCCTATTGGCTGGACTCTCACCCCACAGTCTAAAGACTGGCTAGTTTTAAAAGACTCTGCATAAAGGCAGTGAAAAAAAAGGGGGGGGGGCAGGGTCCAGCTGCCCGAGGGCATCGCCATTTGTGTAAGCAAATGTTTTAGGAAGTGGGTACGACTTAGTTTCATATGTCAGTTTTGCTAGGCCACCATATGCCTACTCTTAGTGAATATATATTAGTCCTTGAAGAAGCTACCCTTGAGAAGAAAAAAGACATTTTTTACATAGACAAGTCAAAGTGCAAAGAACAAAAAAGGAGAAAAAAAAAAAACAAATTTAAGGTTGGAAAAAGTAAATTTCTTTAAAAAAAATTATTTTTATTTATTTATTTTTTTTTTTCTGAGTAGCCCTGATCTGTAGACCAGGTCTTGAACTCAGATCCATCTGGCTGTGCTTTCAAGTGCTGGGAATGAAGGGGTTCACCACTTTTTAAGTATTTATTTATTTATTTATTTATTTATTTATTTATTTATTTATTTGGTGTCTGTCTCTCTGTGGGAGTCAGGGGACAACTTGGTGGGAGTCAGTTCTCTACATCTGTCCATGCACTGACCTTGGGTAGACAGGTTTGCCCCAGGAGAGAGATTTGAGCTACACCTACGTCCTTCCCTGGATCTTCAGCCTGAGGGTTTGGCTCTTGTGAGCCTCTACCATGGCATGAATTAGCTCCTCAGTGTAAATTTCTTCATATAATGGACAGACATGCTCTCTAGGTTATTTCTCTGAGGAACCATGTCATTCCACTCTTTAATTCATGCACAGTGCCGTGAGACTGAGCCGGGCCCCACATGTGCTCCACAAGCGCTCTGTGGCTCCACAAGCGCTCTACCACTGTGGCCTCCTTTTTTCCTCCTTTTTAAGACAAGTTCTTGGTAATTTCCTTACTGTGTGGACCACACTTACTTTGACTACCAATCTTCCCGCCTCAGCTTCTCAAGTAGATGTTTTTTTACACTGCAGGCGTATTACTGTCCTAAATACTAATTACCTCCTTTTAGATAGGAGGAACCTGAAATAGATTTTTTTTTTCTGAGACAGGGTTTCTCTGTGTACCCCTGGCTGTCCTGGAACTCACTCTGTAGACCAGGCTGGCCTCGAACTCAGAAATCCGCCTGCCTCTGCCTCCCAAGTGCTGAGATTAAAGGCAATGCGCCACCACGCCCGGCGGAACCTGAAATAGAAGGGCATTGCGTGGCCACCCTAGGGTCCCACAGTTGAAGAAACAGAAACAGAATCAGCCTAGCTTACAGCCCTGTAAACCCCACCTCGACTCTTTGGGAGCTCTCTTCTCGGAGTCAGCTAGTCAGGGTAAGGGTGAATGCGTAAGTCTCCTGCACCTGTGAATTCAGCAAATTCAGTGGGCGGAGGAGCCGATCCTGGCCCGAGCAGCGCACAGCTGCTATCTCTTCCATGCTGGGGTTCTCCGAGACACTCTGGCATTGCTCCAACCCCCCTCTCTCTTCTAAGACAATTTAAGGGGATTTTTGTGGTTCATGTTTGAGACTCCCAAGAAATGGATTTTGTAAATGGAAGGTAGTACGTCTGTGTATGTGTGTTTGTGACTGGTGAAGGTGGTAGACATTGTTCCTCTCTACAAAGTTGCCAAGCCCTCCTCTTCGCAGTACTGTGTGATGTAAGCCATCTTCTGACGGTTTTGATATGTGAATCCTTACCCACATTGCTGTGCTTAGTACAGACTCCTAGAGTTGCCTAGTCATTGTATATGTATGCATACTGTGTATGTAGATAGATGCATATAGTGTATGCATGTATATATGTATATTGTGTATGTATGTATGTATATGAACATGTATATTGTATATGATCTCTTACATACCGATGTGCTTTCCACACGAACAACAAGTTTGATTTCATTAGCAAGAGAAATCTGTCTGGATTGTGCCACCATTGCCTGGTTGTGTGAGAGGAATTCAAAATGGATTTTTTTTTTCCTCTGCTGTCGGTGTTTGTCCCGTATTATACAGTTATTCTGAACAAATTAAATGGTGCATAAAAGGCCAGAGTGTAATTCGTCGATAGCGTGCTCTATGGCATTCAGCTATTGGTTCAATCCCTTAGTGTCTCAAAACAAAACAAAACAAAAGATTAGTTTAAAGACAGTTTTTGAAATTGCTTTAATTGCAAGTCATTTTATTGGCTATTTTTGCTCCCCCAACCATGCGAGCGAATGGAAGGCGCCACAGAGTACCAGACCGTTCTGATCCTGTGTGATAAGCAGTCGGGGAGCATATCAGGCTGAATAGAGCCATTTTGTAGAATAACTGAAGGAAATGTTGACTTGGGTTTCCTTCTTATCAAGGTCACCGAATGAAAAAGTTAACAGTGCTATGAGATTAAAAGTAGCTAAGCCAGGTTGTTGACTCACGCCTGTAATCCCAGTACTTGTGAGGCAAAGGCAGGGGGACCAAATTCAAGGTTATTGGTCCTTACACAGTGAGTTTGAGACCAGCCTGGGCTGAATGAAACCAAAAGCAACCAAACAAACTAATGCATCCAGGAGAGGGAGGTGCCTAGGAGAGGAGGGTGCCTAGGAGAGGAGGGTAGCTCACGCCTGTGATCCCTGCGTCAGAGGCTGAGGCGTGCCTGGCATGGGAAAGCCCTGGGTTCCATCCATCCATAGCGCCATAAGAAAAAAATCATTTAGGCTACCATATAATTTGTTGGGCTGTATTTGTATGCACTTGGAAATAGCGTAGAACACTTACTCATTTGTACTCTATTACCACCTCCCTTTTTAATTTAAGGACAGGATCTCACACTATGAAGCCCAAGCTGGTTTCTCACTGCAGCAGTCCCCCTGCCTCAAGCCTTCTTTTCACTCCCCTCTCCAACCACTGTCTGCAGTTTCTTTTAGGACCTTGAAACCATCAGGCACAAACCACCAGACCATGCTCTGCCCACGTTAACCGTGCTCCCAGTCAGTCCTGTTTTTCTTCCCTCCAACCACAGGACACAAAGCCAGCTCTGTCGCTGATACTGCTAATTCCAAGAGCAGCCTGCTTTACTTTTTCCCTTTATATGTTTCTGGGTGTCCTGCAAGTCACCATGCAGGCCAGGTTGGCCTCAGACTCATAGTGGACCTCCTGCCTCTGTCTCCCTGTTGCTAAAGTTACAGGCATGTACAATCACCGTGCTCCAGTCCCACCAAAATTTTCCTCAATGGGATTGTCATTTGAAATTTAATGGAGAATGCAGAAGTAGAAAACTAATTACAAAGTATTCCTCCAATGGGGAGGGAAACCACCACAAGGCAGATTGCAGATGGCAGCCATTCCTGGATGGGAAAGAGTGAGCCAGTCTTTGTTGCCAGGGAAGTCGGAGTCCTTATAGAGACTGGATTTGGGTGGTGTTCCAGAGCTGCTCCTGCACCTTGGTTAAAGTGCACACACACACACACACACACACACACCCCCCACATAATTTCAGTGGTGTTGCACACCTTTAACCTCAGAACTCAGGAGGCAGAGGCAAGTGGATCTTTCTGAGTTCAAGGCCAGCCTGGTGTAGAGATCAAGTTCCAGGACAGCCAGGGCTACACAGAGAAACCCCATCTCGAAAAATAAACAAATAATAATAATAAAACCCTAAGTCATTCTTGCAAAAGTATCTGTTACTGTTTGCTGTGTACGATCCTTGTTAGGTGGTGGAGCGGAGAAAGCATATAGCTCTTGATAGGGTTTGATGGCATAGTGATATGGTTTATTTGCTTCTTTGTACCTGACTAACTTAACTTTCCCCCCTCTCTCTTTTAG	AGTATCTGTTACTGTTTGCTGTGTACGATCCTTGTTAGGTGGTGGAGCGGAGAAAGCATATAGCTCTTGATAGGGTTTGATGGCATAGTGATATGGTTTATTTGCTTCTTTGTACCTGACTAACTTAACTTTCCCCCCTCTCTCTTTTAG	TATCCTCTTATCTACGGGCTGATTCTCATTCCCTGCTGGAGTTCACTAGTTTGCCTAAGTAGAATCTACATGGGAATGCATTCTATCCTGG	TAAGGAGACTGTGTGTGTGTGTGTGTGTGTGTGTGTGTGTGTGTATACATACCTATAAAATATAAACTATATTTTTTTTCCTGACACTGGCAGAAACTTTTAGAAATTTAAGTCGAATGATTAGTATGACCTGTTGTCGATACAAAGGAACACACGAGCAAAGCAAGAGTATCCTGGGAAGGCAGTTTCTTTTCTGTTTAAAAAAAAAAAAAAAAAAGGTGTGCTGAAACCAAGCCAGCTAGCAAGCTCACTCAGTTTTTACTTTGCTGTAGGTGGTGTCTCCTCCTACCCGCAACCCCTGTGGCTAGTCTTCAAAGAACTGGTTTAAAGAACCCGAAGAAAATGGGGAAGGGGTCAGTCCCCCCAGGCCATCAAGTTCCAGGAGTGGGGGAAGGGCTTTGTGTGAACCAGGATTTTACTAAGTGTGGGAGATTAAGAGATTTACATAAAAGTTTTACAAGGTAAAGGAGATTTAATGGAGTATTAGCTCCTGATAAGCAAACTACCTTTGATAGACTGAAAGAAAAATCCAGCCTTCCTCATTTGCAGAACTATCGGGTCAGGATCATGATTTGTGGTCTGCCTGTGTCTCAGCCTTTCTCGTTCAGGATCATGATTTGTGGTCTGCCTGTGTCTCAGCCTTTCTCGAACTTTCCCTCCAGTGCTGGGAGTGTCCAGAAGCCCTGGGAATGCTATAGCCTTTGGTTGGATGCCTTTCTCTTCTCCTAAGCCATTCCTGGAAGGGAGAGAGTGAGCCAGTCTTTCCTCCCAGGGAAGCCCCAGTCCCTGGTGTTCCTCACAACCTTTCCCACATTCTCCTTCTCCTTCTCTAGAGCGGCCAGGTGCCCCTTCCCCCATTTGCCCTAAACTGGAATGGCCTCTTACCTTTCTGTCATCCCACAATGGTCTATGGGTTCCTTAGATCAAATATCCCTTGTCTCTCACAAGGTGCCCTAGGGATTTACTGCCTGTTAGCTTGGAAATGAAGGACAAAAAAAAAAAAAAAAAAAAAAAAAGGAAAAGAAAAAATAGATGGCAAAATTTATGAAATCTTAATAATTTTCCCTGATGGGTCATACAGATTGTTGTTGTTGTCGTCCTCCTCCTCTTCCTCCTCCTCCTCCTCCTCCTCAGTATTTTTAGAATATCCTTTTTACCTACAGCTCTAGTTGGTGACATGAATCTGGGAGAACTAAGCCTAAAAATGAGGCAGACTGAAGTCTCCTGTAATAGCTAACAGTTTATACCCTGAGGCCTAAGAAGGGACACCCAAGTAACATTCTCTGGAGAGCAAGCTCTATATAATCACAAGGAAAAGCTTCACAGGGCAAAATCATGTTTTTGCACAGAGGCACAGGACTAGCAAGAGCTGAGGTAAGGCTCACACTGATCCTCCTCCTAGGAGGAGCACGAGAGCACATTCTACACGCAGTTCTGAGCTCTGAAGACACTGAGGTCACAAGACTGTTGTTTTCTTGACGTTTTCTCCCAAGCACTCAGGATTCTCACATGACTCCATTCTTAGACTGTGCTGACAATGCTCCACACGTAGAACACGGTGTGAGCTGATTGCGTGGCTGTGGGAATATTGGCATCGCTCTCACCGCTCCTCCTGTTTTATACTCAGACCACACATTTTTACGTGCTGTCTGTCTAACATCACCAAACTCTGCTGCCGATAACGCTCTGCCTTGTGACCCCTTCCACCTTCACAGTTGGTGCTGTCACCTCTGAAAGGCTACCAGATGGTCACACTGTTCTGCTGTTGTTTGAGTGAGGTTTGGTTTGGTTTAGGTCTCACTCTATGTCCTGGCTGCCCTCAAGCTCAGAGAGGCCCTGCCTCTGCTTCCCTGGGATCATATGGCATCTAGACTGGTTTCTTTTTGTTTTAAATTTCTTTTTAAAGATTTATTTATTTTATGTATATGAGTACACCGTTGCTGTCTTCAGACACACCAGAAGAGAGCATCAGATCCCATTACAGATGGTTGTGAACAGATGTGGTTGCTGGGAATTGAACTCAGGACCTCTGGAAGAGCAATCGGTGGTCTTAACCATTGAGCCAACTCCCCAGCCCATCTAGACTGGTTTTTAATCTTACTTTTTTGTGTCCTGGACATACAAGGCAAGTACTCCATCAGCTGAACATATCTCCAGCCCTGGTTGTACTTTTTTTTTGGGGGGGGGGAGAAAGGAAGAAAAGTGAATTGCCAATATTTTTTTAGGAAAAATGTACTTTTATCTTTAAGTTTATTATCATTCCAAGAGGACTAAGTGATTGTTGAATATGTGATCTCAAAAACACTGTTTTTAAAAGAGAGAAAGAAACAAAAAGAGAAAGAGAGAGAGAGGCACCAAGCACATGCTTTTAATCCCAGTGTTGAAGAAGTAGAAACAGGAAGATCACTGTGAATCTGAGGCCATCCAGGTCTGTACCCTGAGTTACAGACCAGCCAGGGTTGCATAACGAAACCCTATGTCAAAAAACAAAAGGAACCCCGGGGGTGTTTAGCGATTGATCAGATATTTCTGCTGAATTCAGTGTACTCTTTATACACTAGATTGCATCCATTCTTGAGTCACCTGGAGTAAACACAATATTGACATTAGTTGTATTATTTTTTAAATTTATTTTATTTTCCTTATGTATATGTGGGGAGGGTGTATGTGCACATGACTGCAAGAACCTGCAGAGACAGGTCCCTGGAACATGAGTTATGGGTGGTTATAAGCCACCCTACGTGGGCTGGGAAACAAACTTGGGTCCTCTACAGGGACAGTACATTCTCTTAACTGCTGAGCCCTGACATACTGCTTTTCAATTCCTGAATGGGCAGGCCCGATTGTTGATTTGATTTTACTTTATTTTGCTTTTATTTATTTCAGTACCACGGATTAAACGTAGGGACCTTACCTGTATCCGGGCTACCTGTATGCCAAGACTTTTTTTTTTTGAGATCGCATCCCAGCCACGTTGCCTATGCTGATCTTGAACTCTTGTAACTACAACTGACCTTGAACAGTCAGTCCTCCTGCCTCAGCTAATTTAATCCACTCAAGTAGTTGGAATTATTTTTCTGTACTACTGTATTGGTTAGGGTTTTACTGCTGTGAACAGACACCATGACCAAGGCAAGTCTTATAAAAAACAACATTTAATTGGGGCTGCCTAAAAGGTTCGGAGGTTCAGTCCATTATCATCAAGGTGGGAGCATGGCAGTAACCAGGCAGGCATGTCGCAGGAGGAGGTGAGAGTTCTATGTCTTCATCCAAAGGCTGCTAGTGGAAGACTGACTTCCAGGCAACTAGGGTGAGAGTCTTAAGCTCACACCCTCAGTGACACACCTATTCCAACCAGGTCACACCTATTCCAACAAGGCCATACCTCCAGATGGTGCCACTCCCTGGTCCAAGAATATACAAACTATCACAACTACCATGTCAGGGAACCCTAATTGTTTATTCAATGACAAATCTGCTCCCAAATAATATATGATTTGTCTCATTAAAAACAGCTACAAGGTAGGACTAGGTAGGTGGCTCAGCAGTTAAGAGCACTTCTTCCTCTTACAGAGAACCAATGTTCAATTCCCAGCAGGAATGTAATCACAACTGTCTAACTCCAGTTCCGTGGGGGTCTTTTGCCCCCTAGTGATCTCCAAGGGTTCCTACATGAATGTAGTGCACATGGACTCACACACACACACACACACACACACTATAAATAAGAGTATTTACAAGGGCCAGCAAGATGGCTTAGTAGGTGAAGGCCCTAAAGTTGTGTACTACCATGCCTGGCAACTTTCCTTTTCAAAGTAACACCCGGTACAACTTTCAAGTATTACAAATAATAATTCTGCGCACTATTCAATAAAATATTGCTTGTTTGTATTTCAGCAGTTGATATTTTGTTTTTGATGCAAGGTACTATGTACCTACGCTGGTTTTGAACCTGTGGTGCTTCTGCCTCTGTCTTCTGAGTATTAGAATCATAGTGTGAATACTATGAATCTGATAATATCCCCTCAGTTTGTACTTTTCATATCTTTTAGTATTTAAAATAATTACTTGTATTTTGATTTATTTTACAAAACATAACTGGTGTCTTCACTGTTAAGTATGAAACTAGCATGGGCTATAGGTAGAGTGTACCCCGCAGACGCCTCACAGATACTCAGATACAACACTGCCTAAGTTGTTATCTTCATTAGCATTAAGAGCACTCTAATAATAAATAAATAAATAGGAATACTTCATTATCACTTGGCGTACTTGGCTAATTGTTTTTAATATGGGCTTTTCTACTTGTTTTTCCTAGTCCCCCCAAAAATAAAGATTACTATATCTGGGTTTTTTCCAGTCATTATCAAACATAGCTTTCAAAATTCATTTTTTTTCCAAAACAAGGTTTCTCTATACAGCCCTACACTGCCAATCTCAGCAACCACAAACAAAAAAACAAAAGCAAAAAAAAACAAAAAAACAAAAAACAAAAAAAACAAAAAACAAAAAAACAAAAAAAAACCCAAAGTCAAGTGTTTTTGACTTGACCACTGGCCCACCTCTCCAGCCCTTTGTTTGTTTTAGAGACGCTTTTCCAATACAGGGTCTTGCTATGGACCCTGTGGTAGCTTAGAATTCTCTATGTGGTCTAAAGTAGCCTCCAACTCACAGTTCTTAAAAAAAGAAAAAAAAAAAAGGGAGCCATTAGAAGACAGAGACTTTGATTTTCATGCTAACATCACTTATAGCTATCTGAAACTGGAATGTTTATATTTTCTTGCTTATATTGTTACTTCCAGTTTTACCCCTAAAACATAAACTTCATGAGTAATAAATACAATGTTTCTTCTGCATGTGTCAACATCATGATAGCAAACATATTGTTCAGAACCTGACTAAATTTACATACATTACATATGTAGTTAATGAAAAAGTAGGAAAGTGAAAACAGTCCTTTATTAATAAATCTTTTTTTATTGGCCAGGTTGTGGTGGCCCACACTTTTTTTTTTTAAAGATTTCTTTATTCCATCTAAGTACACTGTAGCTGTCTTCAGATGCACCAGAAGAGGGTGTCAGATCTCACTACGGATGGTTGTGAGCCACCATGTGGTTGCTGAGATTTGAACTCAGGACCTTCGGAAAAGCAGTCAGTGCTCTTAACCACTGAGCCATCTCTCCAGCCCCTGGCCCACACTTTTAATCCCAGCACTCACAAGGCATAGGCAAGTGGATGTCTGAGTTTGAGACCTCAGAGATCTGAGACCAGAGACTCTGGTCTACAGAGTGAGTTCCAGGACAGCCAGGGCTACACAGCGAAGCCTTATTTCAAAAAGCCAAACAAACAAACAAACAGAATCCTTTTTATCATTAAAACAAGTTTTGGTACAATATATTTTTTGATTGATCTAGTTATTTTATGTATATGAGTACACTGTAGCTATACAGATGGTTGTGAACCATCAAGTTCTTGCTGGGAATTGAGCTCAGGACCTTTGCTCGCTCCAGCCCAAAGATTTATTTACTTATTATATGTGTGAGTACACTGTAGCTGTCTTCAGACACAGCAGAAGAGGGTGTCAGTCAGATCTCATTACAGATGGTTCTGAGCCACCATGTGGTTGCTGGGAAATGAACTCAGAACTTTCGGACACTGAGCCATCTCTCCAGCTCCCCCCCACACCCCCCCCCCCCGCAATATATATTTTTTAACATTTTGTTTTGTTTTGTTTAGACAGTGTTTTGTGTAACCCTGGAACCTCTAATTTTCCTGCCTCTACTTCCCCACTGGTGGGATTATAAGTGTGCAACAATATGCCTCATTTTTGCAGTGCGGGAATCAAATCCAGGCTTCATGCATGCTAGGCAAACACCCTACCTACCAGGCTTCCGCCCCAGCCCAAGTTCCAGTACATCGGTATGGTTGGTTTGTAAGGCTTAAAGTTAAAAGAGCACGATACTAACTGTACTTTTATCTTTTCTAG	GGGAATCAAATCCAGGCTTCATGCATGCTAGGCAAACACCCTACCTACCAGGCTTCCGCCCCAGCCCAAGTTCCAGTACATCGGTATGGTTGGTTTGTAAGGCTTAAAGTTAAAAGAGCACGATACTAACTGTACTTTTATCTTTTCTAG	GATGTCATTGCTGGATTCTTGTATACCATTTTAATCTTAATTATCTTCTACCCATTGGTGGACCTGATTGACAACTTCAACCAAACTTACAAATATGCGCCGCTCATCATCATCGGGCTTCACTTAATTTTGGGCATCTTCTCTTTCACCCTTGACACCTGGAGCACATCCCGAGGAGACACGGCTGAGATTCTGGGAAGTGGTGCTGGGATTGCATGTGGCTCACACGCTGCTTATACCCTGGGCCTATCCTTAGAACCTTCTCTGCACATGTTACCCTTAGCTATCCCCCCTCTTACTGTAACTCTGTTTGGAAAAGCCATATTACGGATCGTCCTAGGAATGCTGCTTGTACTGTTCGTGAGGGATATCATGAAGAAGATCACCATTCCTCTAGCCTGTAAACTCTCCAGTATTCCGTGTCATGACATTCGCCAAGCAAGGCAGCACATGGAAGTGGAGCTGCCATACCGGTATATTACCTACGGGATGGTTGGGTTCTCCATCACGTTTTTGGTCCCCTATGTATTTTCCTTTATTGGTATCTCTTGATGGAGGAACACTGTTTGTTATAAGAAAGGAGGCTACCAGCTATATCTAAAGCTATTCTCTAGGTAAAACTTGGATCAGAGGCTTCTGCAAGAATTTGACTTAAAGAAGTAAATTCTGCAGCCAGTGCATTCTCTCATTGCACACCAGATGTTGTTTTACGTGGGCTGAGCTCTCTCAGTGCTGAGAAATGGCGCGCCCATTTAGAATGTTCACCAAATGTTTGGGGAGTTCTGTGCTGTTACAAATTGTAGTTATATATACCATATATTAAGGCACACGGTGTGCAAAGGTGTGTCTAGTATATATTATATATACAACTGTTTACCTAACAACAGTGGGGTGTATTGAAAAAAATCAGTAACAATATGCAGTTGTGCCCAGGTTTTTGGAATTAATGCAGGCATGTTGTTATTAACAAATAGGCTTAGTGTTTCTTTCCTCTGGGAGCCATTTCCTAGTTGAGTTGGTAATTAGCAGACAGAAATCTGTGTGCTACCGCACACTTGACTTACTGTCTCTCCCCACACTGCCAGCTCCCTTCATTTACCCATGAACGAGAGGCATTTCTAATGGACCAAGTTTTGGGGGAAGTTTGCTGTTTGAGATTTTTTTTTCCATTCTTAAAGTTCTGTACACTGTGTTGAATGTATTTTTTTTCCCAACTGTTTTGGTCACACCAATTCAGGTACTGAATTTTATTGCTTGCTAACTGTGCCTTTCTTTTCCTGAATTAAGAGACACCATGTATACTGTGATATAAAAGTGACACTCTAATTCTATCATAAGCCACATCATCAGGCAAATATTTTTAAAATATATATATCAAACTAACAGAAGTAAATGGCCCATAACTCTTCAGTCGTTTTTTAGAAAGAAATGTGGAATTGCTAAGTTTTCTCACTAATTTATTGGAAAGCTAAATGGATAAGTATTTCCATTTTTGTAAGTATTTTTCTGTGCATTGCAAGTTATTGGAACAGTATATATATGTAAGTACGTTGTCTTGATTGTGTATAGTACAAATAAATACTTCCAGGGAGTGGAAACATCACTGAAATTTATAGATGAGACAGTGTATACCCTTCCTATGTACACAAGCCATTTTTCTAAATTATTTGAAAAGGATTGGATTTCCTACCGTTATCTTTTAATACCCCACTCTTTAGCAATCTAAGGTAGATTATAAAATCCAAACGTGAAATATCCGTAGCTAAGATTCTATTATTTTTCCCAACTAATTATTTTTACAGTGGTAAATTTGAGTGTAGTGTTAAGCTATTCTTTCCTGTCTGTGCCTTTATATTTTGAAGTGTGATTGCAATTAGGTTAACATTACGTTTATTTGTGGTGAGGTTTTTTGTAAAGAAGAGAATTAATTTTCCATACAAATGAACACCAGGTGGAGGTAATGATTTTAGTGCAATAATCTCTGATTATTTAGAAGGAAAACGTTTCTATTTTGGACAAGGAAAGTATCTGAGCTTCTTATTTTTTATAATTCTCATTGAAAGCTTGGGGGCTTGGTAGTTTTTACCCACAAAGAATCTGATCAACTTTAAGCAAGTAAATTTGGACCCTTTGGCCACCAGGAGAAGAAAGCGAGGTGCTTAGAAAAGAATCGGTACGCAGGGAGCTCAGAAGCTGCGGAGAGCAGGGATTGCTCCACAGATGTGCTCTGTGAGTTGAGCTATAGACAGGGTCCCCCACTTTGGGTCTGTTATGCTATTAATTTTTGTGTGTCACTTAAAAAGAATTAGAAAAGATTCTATTTCTCTGTGTTTGTTTTTGTTTGATGACAGTTCTATGCTAAATGTATTTTAAAATAAAAGCCGAGATCAATACCGAAAAGATCTTTCTTCTTTTT	CCGCTGGCAGGTACGCTGTGCCCCTCAGCT	CAGGTACGC	TTCCCCCCTCTCTCTTTTAGTATCCTCTTA	TTCCCCCCTCTCTCTTTTAGTAT	TCTATCCTGGTAAGGAGACTGTGTGTGTGT	TGGTAAGGA	TGTACTTTTATCTTTTCTAGGATGTCATTG	TGTACTTTTATCTTTTCTAGGAT
21841	ENSMUSG00000027111.17	Itga6	chr2	+	71646973	71647098	71617272	71617664	71648824	71648904	21841	130	134	177	3	0	0	197	133	98	0	0	0	249	124	1	1	0.956	1	1	1	1	1	-0.015	71646723	71647348	chr2:71646723-71647348:+	ns	71646973,71647098,chr2,+,ENSMUSG00000027111.17		yes	126	237	80	1.88095	0.634921	29308	1726	232.603	13.6984	0.587302	0.469394	0.700422	0.417729	0.5375	1.19261	0.799238	0.711268	0.915203	-7.23969	-3.29478	150	150	0.6	0.4	0.5	0.433333	7.39	-6.4	6.96	10.05	-16.45	-0.43	22	CCCTAAGTT	0.829837	0.823529	2	16	35	1.22982	1	31	CCCTAAGTT,CATTCAAGT,CTTTAAAAT	-0.875883	0.730769	11	16	35	-0.117595	30	CACTAACTG	3.47499	0.72	10	16	28	1.60856	6	111	CACTAACTG,CACTGAGTT,GATTCACTG	0.73911	0.613208	6	10	18	1.0806	ENSMUST00000028522.10:ENSMUST00000112101.8:ENSMUST00000133124.8:ENSMUST00000152009.2:ENSMUST00000238991.2	69780	26	2	0.115385	1	1	2	9	5	0	0	0	0	5	1	0	0	yes	71683877,71684007,chr2,+,ENSMUSG00000027111.17	1	AGAGAACAACGGGCTCATTGAGCAGCAGCTAGCTGCGGGCGTGGGGGAGCGGCCGCACAGTGAGCGTGAGCCGGCCGGGGGTGGGGCCGCGCGCAGGGGCGACCGAGGCCAAGTGGCCGCAGCGGCGCGCCAGGCAGCCCGGCCCCGGCCCCGAGCCCGCGCGCACAGAGGCCGCAGCAGCTCCGCGGGTCCCTCCCACCGCGCGCGCCCATGGCGGTCGCGGGCCAGTTGTGCCTGCTCTACCTGTCCGCGGGGCTTCTAGCCCGGCTGGGTACAGCCTTCAACCTGGACACCCGCGAGGACAACGTGATCCGGAAATCGGGGGATCCCGGGAGCCTCTTCGGCTTCTCGCTCGCCATGCACTGGCAGTTGCAGCCGGAGGACAAGCGGCT	GTAAGTGCCGCTCTAAGTGATCTCATTGCTATAGTCTCTGTGTTTAATGCCTGCAGCCCGAAGTCTCTTACTTCCTTTGTTAAAGTGCTTTCTGCTCCTTCTTCATTCTCACTGTCTCTGCTTTATTAAGCGAGTATTTAGGAGTACATGGACTGGACTACACATCTCCCATAATATATAATCTCATTTAATTCTCTCATAATCTGCTGAGGTGAGCATTCTGAACATTTTACAGATTAGAATCCTGAGTCTTAGGGGGCTGGAGCAACAGGGCAAAGGTTAAGAGCTCTTCCTGTTCTTATAGAAGACTGGGGTTTGGGTTTCAGCACCTACATCAGGTGGCACACCTGTAACTCCAGTTCCTCAGAGATCTGGAACTCTCTTGTAGACCCCACAGACATCTCCACACATGCAGTGCACACACATACACATAAGGAAGTATAAAATGAAGTCCAACATTTTCTCAAAAGAAACTGGGGCTGGAGAGATGGCTCAGTGGTTAGCACAAAGGTTGCTCTCCTGGAGGACCCAGGTTCAATTCCCAGCACCCACACAACAGCTCACCCCTGTCTGTAACTCCAGCTTCTGACACCCTCACACAGACATACCCGCAGGCAAAACACCAATGCACATAAAATAAAAATAAATTTTAAAACAGAAGAAAAAAGGAAAGAGACGTGACAGCTAGAGAGGTCATTTGTTCCAGGGCCCGAGGTGGGCAGTGGGTGAGGCTATGCCCACGGAGGGATTCATAATTTGATGGAGTTACTTGGAGGTGATGGAATCCTGTGGGGGTGGGACCTACTCAGAAGAAGTGGGTCAATGGGGACTTGTCCCTGGGGCTACTTGCTCTGGATCCTTCTCTGTCCAACTTCTGGGTAGTCACGAAGTCCAAAAGCTCTGCTTCCCACATCCTTGCATCTCAATGCTCTGCTTCCTCAGAGCCCAGAAACAATGTCTCCAATGGACTGAAGCCTCTACACCATAAACCAAGATAAACCCTTCCTCAGGCTGTTTGCTCGTTGTGTCACGGAGACAAGAGGCTGACTAACACAGCCGATAGTTTTTCCCTTCAATGAGTTAATTCCAAAATAACTCATTCTTAGCTTTTTCAAGATTGTACTGTGCAAGACAAGGAATACCTAGGGCTTCGTGTTTTTTTCTAATAATGAGTGTCTGGGCTGGAGAACCAAGTTTGCCATGGCAGAGATCTCATCTCAGAGTTGGGAACTTGCTGTTCCATTGAACGTGATTTGTTTAAGCTTTATAATTTTTTTTCTGGCTGGCAAATGTAGCTCCCTGGCTTAGAAAATTTCTCTGGAGGAAAAAAAAAAAAAAGACTCTCACCCTAAAATGGCACCATGAAATACTCTGCAGTCTACCCCATTTTAATGACCTCATTGTAAATGAATTAGAAACATTCAAGAGCAATTTACTTTAAAATAGATCTGGGTGTTAAAATAAGAGACAGCTGGCAGTGGGATTTTTCTGACCTCAACCAAAGAAACATTTGTCCCAGGAAGATACAATGTATAACAACTGATAAATAAATAAACAACTTAACAAATAAATGACTTAACATAGGAAATAACAAATAAAACAACTTAAAAATATTACAATTTGATATGGAAGAGAAAACTTCCTATCATTGAGAATAGCCTCATTTGAAACCATTCAATGTCCACTTTTCATTCATAAGACTATAACAGGGGTCAGGATGCCTAGCTCCTGAAAGCTCATGGGCAAGCCTGAGCCTGAGTGGAGGGTGGCTCTAGTGCGACATTATGGACATATTATGCTTTATCAACTCGGTTAATCCCTTCTACAGCGAGGTCCTGGGGAGGCAGGTCATTCCCACTGCACAGTTGAGAAAATGAAACAGCCCCATGGTTATAAGGCAGAGGCAGGATGTGAGGCAAGGACAAGGTCCCGCAGACCGGGCTAACCTCTGACACACGACCTCTCTTTGAAGGGTTCCCAGGAAATGTAAGCCTGGGTTAAAATGTTTCACTGACGTGGAAGAATTTCTATGCTGCAGAAAAGCAGCATATAGGATATTCTCTAATAGCAGAGTGATTCCAGTTCCCAGGAAACAGAAACTATATTGGATATGGCACAACTTCTTTGTCCTTCTCTTTGGGTGACCAGTACTTTAAAAATACTTGAAAATTCCCCTACTAATGGTGAGATATTAAATAAATAACATTTTTATTTGTCAAGTATACGGGTAAAACTAAGACACCAATAAAACTAAGAACTCCAAAATCTTCGTTCGAGTGAACATCTCTGCTCATAGCTCTCACTGCCTTTGCAGTGAAGATTTCCGGGATGTGAAAGTTTCTTCTGAGATAGTATAATTAGACTCTCAGATTTCCTTTTGTTTTCTAAGCCTTTTTAGAGAAAAGGAGAGGTTGAGACAGGTTTATGCTAGGTAGCCCAGGTTGGCCTCCAACTCATGGGAATCTTCCTAAGTCTTCATTTAAATACAGTAGTTTTCCCAGGTAACTAAATTTACAAAGCCTCTTCTTGCAATGTGTATGTTTTCTATAGGCGTGTACACAGACACATGCATGCACGTACACATACACAGACTCTGACTTGGGTGGTCAGTAAGCTTGTATCACCAGGTTTGAATTCTTACACCACTCTCTCCATCCATACACCTATTTATCTCTTTCTATCTCTGCCTCTTCTCTCAGTCAGCTCTATATATACCACAGGACAACCTGCCTGGGGTTGGTAGCATCCACGGTGGGCTGGGCACCCCTACATCAATTAGCAACCAGTGGCAGATCTTTCTGTCTCATCATTTTCCCAGGAAAACTGTGGGCTTCCCTCCCTCTGTGTTTATCTCATAATTTTTAAGGGTCTCAGTTCCTTTCATCATCGGCCCCAGAGACTGCAATAGCCTCAGTGGGTACAGACCAACCTTTTAACCTCCACGTTATAATACGCTTCTGTAAAATATGCAGCTCAGTCTTGGAATGGAAATGATAACTGAGTCTCAAACAGACTAAAAAACAGAGAATAAACCAGGTAGTGGTGGCACACGCCTTCAATCCCAGCACTTGGGGTTACTGGGATCAGAGAGGCAGGATTTTGACCTCTGAATTTGAGGTCTATAGACCTGGTCTACAGGCTGAGTTCCAGGACAGCCAGGGTTACATAGAGAAACCCTATCTTCAAAACCAAAACCAACCAGACAGACAGACAGACAGACAAGAAAGAAAAAATGGGAATTAGTGACACAGACACACACCTGTAACTGAAGTACTTGGTGGTGGAGTCAAGAGGATAATGAGTTCAAGGTCATCTTCAACTATCTATGGAGTTCAAGGCCAGATTTCCATAGGAAGCAATGACAATCTTCCAAGAGATTCTGTTAGGAGTCTGAGAGTTTGACTCAACACCAGGGATGTTTGGCTTCCTAGGCAGGAAACAGGTGGAAGACAGACAGGCACAACAACTGATAGTTTCTTACCCAGTACGGGCATATTCCAGAACAAGCGTCTCAGCCTTCTTCAGACCAGATTTCATCTCTACAAGTACCATTCGATTTGCACTGTGCATTTGTAATATTTAAATTTAATTTACTGTAATTTAAATGTCAACTTGAGGATTGAAATCAAGAAGGTAACAATGACCATTCATGTATTATTTGCCAATATGTCTAAGGAAGGGAATGACGGGTTCTCCACAGCCTAGAATTAGTCTTAGGAGGAGGAGGGATGTTCAGAATGGCCATTGGCTAATAGGACTTGAGCATGACTGGTCAGAGGGAGCAGTTGCAGTACAGGGCTTGGACTTGAGTGGAATCTGATGGATCTGGGACATATGCGCAGGGTTTGGCTGTTCAGCACAGCTTTCTTAACCAGTTCAGAAGTATTTCAGCAACATGGCAGCTACATCACTGGCTCCTGGCTGAGAACTACCTTGCGATTAAATGTTTAAATGTCAACTTGAGGATTGAAATCAAGAAGGTAACAATGACCTTGAGGTTCCTTATGTCCAACCATCATCAATTGGACCTGTCTTTCAGGGATAGTGGTTGCCATACATGAAAGAAGAAAACGGTTGTGAGTGACACCCACTAAAAATCACACTGCTGATATTTTCTACCTCACTAGACAGTCATTTCTAACAGTTTCTCAATGTCCTTCAGAAGCGCTTGTTCAAACCGTGTGATCTTCAAGATCTCGTGTGCATTTAGATCCATTATACCTCACCCAGGGCAAGATGTGAGATTACTAGTTGTTTGGGAAGTGGCACATCTGCTGGGGACTCACTCTGGCAGCTGCTGCCACCTGTGAAGACCACACGTGATATTCACATAGCTTCTCTGAGTAGCTCCAGCTGTTCTCTTGGTACAGATGTAGAAGGACGCTTTGGGTCTCCCTTGGGACTGCACCCTGCTTCTATTTCCTATGCATGCCTGTTAGGTTCCATGGAAAGGCCCTTTCCAGCATCAGGAGTGTACAGCCCACTGTGATTGTTACCCAGCTCTGGGCAGTTGGTCCTGACTTGTATAGAGAGTTGGCTCAACACAACTAGAGGGAGCACACCACTAAGCAGTTTTTATCCATGGTCTCTGCTCCAGGTTCCCGTCCTGAGTTCTATTATCTGGAAATGTAAGATAAAACAAACTCTTTTCTCCTCAGGTGGCTTTTGGTTAAAATATTAAATTACATCGATAGGAGACAGGGTAGAACAAGGCCCGTTCAGTAAGTTACTGAAAACCAAGACCCTATGCACAACATACATGTTTTTAAGAAGAAAATCGATTATATTAACATATGTCAAAATGTTAACATTTTTTTCTATAGTAATAAATTGCTTCTTTATTGACATACATCGAGATCTAGCAGAGTAGCTACCTAATAACAACTGTAATTTGAAACATCTGCAACAACCAACTTTTCTGGATAAAACAGTATTTTCTACTGATAATTGGGTTGTTGGTACAGTCTCCTGCCTTTGTGGTTTACTGTCTACATTCATAAGAGAAAACATGCTAATCTAAATGTCAGAGGATAATAAAAAATGGTTCACTAAAATGTATATTGTTTGTTCTCAACCAAGTTCTGAGCGTCCCTGAAGCAAGTTTTTCTATCCTAAAATAAACATGCCTCAAAAGCCAACACCTCGCTGGAAAGCCCCACCCTATGCCCGCGAGACTCAAGCCTTCAAGCCACCCACACGGACCTCTAGCTGTCTCTATCTATGCAGTTCTAACTAGACTAGGAAACTTAGGGTAAGAAAAGGGGACAATAGCTAAACTCCAGGGCCCAAGATAGAAGGACTCAGTGTTCCCTACCTAGAGATCTTCCCACAAAAATCTGAGTTGACTTTTTTCTTTTCTTTTCTTTTCTTTTCTTTTCTTTTCTTTTCTTTTCTTTCTTTCTTTTTTTTTTTTTTAAAAAAAAAACCAAAACTCATCAGCACAGAGAAGCCCGCTTCCTAGGCCTGAATGAAACAGTGTGTTTTTAAGTAGCACAGCAACGTTTTCGACGTTTGGGTCCCTGGGGAGCCAGCGAGTATGCAACATCAAGCCAACCCCAAGAGCTGGGCATACTTAGGCGCGTCTTGAACCCTTGGAGAACGGATGTCTTTGCAAGTCAGCCCTATGAGGCCCGCAGTTCAGTGACAGGTAGAAAAAAAGCCTGGCTAGTCTTGCCAAGCTCCGGGACGCTTCCGGGCAGGTGGCGGGAAGGTGGGAGGGCTGCGGCGGGTGCGCCGCTGCGGGGCGGGGCCGGCAGGGAAGGTGCGTGTGGCGGGCGGGGCCTCGGGAGGGGCGGGGCGGGGCGGGGCGGGGCCGGAGTCCCGGTCACTCGATAAAACGCTTGAGAGTCTCCAGAGAACAACGGGCTCATTGAGCAGCAGCTAGCTGCGGGCGTGGGGGAGCGGCCGCACAGTGAGCGTGAGCCGGCCGGGGGTGGGGCCGCGCGCAGGGGCGACCGAGGCCAAGTGGCCGCAGCGGCGCGCCAGGCAGCCCGGCCCCGGCCCCGAGCCCGCGCGCACAGAGGCCGCAGCAGCTCCGCGGGTCCCTCCCACCGCGCGCGCCCATGGCGGTCGCGGGCCAGTTGTGCCTGCTCTACCTGTCCGCGGGGCTTCTAGCCCGGCTGGGTACAGCCTTCAACCTGGACACCCGCGAGGACAACGTGATCCGGAAATCGGGGGATCCCGGGAGCCTCTTCGGCTTCTCGCTCGCCATGCACTGGCAGTTGCAGCCGGAGGACAAGCGGCTGTGAGTTCCCCGACTCTTCCCATCCCCACCGGGGCGCCGCGCTGCGCCAGGGAGAACGAGGGCGCGCCCTGCTGCCGCCCGTCCCGCGTGCCCAGAGCCTATCCGTGGGCTAGCCCAGCTCGGCTCTGCTCTGCCCTGGCCTTCCCTACCTTGCCCTGCCCTGCCCTGCCCTGCCCGCTCGCACTTCTTCGGCCCAAGACTTGAGAGATCCGGGCCCGCCGCGCCCTGCACACGGCGCCTCCCGGGAGTGAGGAGAGCCGAAGGGACAAACCCCGGGCCCGGCCCCGGGATACTTGACTTTCCCCCTCCCCTGAAGTGCTTTCCGCGGTTCTCCACTTCGGGCTTAGTTTGCAGGGACCCCGGCAGGTGGCACGCTTTGCTGAGCTTCACGTGTGCACTAGGGACAGTGATGGGACACAGGGTTGCGGGAAGTCTTCCAGGGAAATGCAGGCCTTTCTCCAACTCTCCGACCGTCCGGTCCCCTCCCTCGTTCGCGCGCCGCGTGGAAGTTGGGAAGCCACTTTTCGCTGTCCCGTATGACTTTCCCTGCAGAGTGGGCTCTCCTGCAGGAGATACTTTAACATGCTTCTTAAAAAGCACCTGTTCCTCAGGACTAGCTCAGCTGTGAAAACAGGCTTCTTCGAGTCGGTGTGCTAGCTCCCCCTCCCAGCTCCCTGATAGATCAGCAGCACTCAAGGATCCTCCGGCCCCAGTGCTGGGTGGGCCTCACGGAGGAGTTAGAGCAAAGTGCCCCTTCTAGGAGGGACTTAGAAAAGAAGGTTCGGAAGTGACAGTCATCCTCCCAAGTGTTTCTTCCAGGAGAAAGCGACTGGCTCTGCCTTTTAAACAGTGTTGGCTCCCACATGACCCAGTTCTTTGATTGGGGAAGATTTTCTGGAGCTTAGTCGCCCAGTCGCAGTGGGGTTAAATTCTTGATCCATGCTCATTCCCACAACAAAAGGTCCTCCTCCCCGCCCAGGTCTTGAGTTGAACCCAGGTCCTTCCAGGACCAGCAGACCGGAGAGAACAGAGTGCAGCCAAGGGGAAAGGAGAGGCCAGAATTATTTTAAACTGGAGAAAACTCCCTTTTCGGATATTTAACAACTTTGGGGTTTGTGCATATTGTGGACTTCAAAATCTTAAGGTCAGATTTTTCTGATACCACCTGCTAGGTGAAGCAGAAGTCTATTGTGGGTGGGATAGTCCCGGGCAGGGAGGGGGTCTGACTCTGCAGGCGTGGCATTCTCCCGAAAATAATTGTTGGTCAGCTGTAAATCTGAAGTGAGAGGGTTTGTTTGTTTGTTTGTCAACTCAAGAGGATGACATTTCAAATCTCAAACACTATTCGAGAAACACATACATTTACCCATGGAGGATTTGAACTTAGTATAGAAGTGACTGTGGGCCAACAGAGGGAAAACATTCTTTGCCTTTATTTAGCATTCTGTCTGTATCAGACCACAGAGATTGGCTTCCTGGATGGACATGTCCAAGCAGACATTATAATGGGGGGAAACTGGGGCAAGAAATGTCCTGAGGACAATGATTTCAAATTGTGCCTTTAGCCAGGAATCACTGTTGTCATTAAGGTGAGCAGCCTTGGGCCTGCTAAAACTTGTCACTACCGCAGGGCTTCTCTGCTATTACAGCTGCTACAGGTCCTCCCAAGACAAGTTCTGGTGCCTTTAAAAAAAAAAAGCCATAGAGCAGTGTTTCTCAAACTGTAGGTTGTGACCCCTTAACAGCGGTTGCATATCAGATATCTATATTACGATTTATAAGAGTAGTAATATTAGTTATGAAGTAGCAATGAAATAATTTTATGGTGTGTGTGTGGGGGGGGGAGTCATGGTGTATGTGTGGGGTGACCACAGCATGAAGAACTGTGTTAAAGGGTTGTAGTGTTAGGAGGGTTGAGAACCACTGTTGTAGAGGACGACAGATGGGAGTACCAGGTCAGACCCTCAGATGAGAAGAGACCCATGGCAAGGGGTACTGGGCCACACCCTAGAACCTAGAGGCAGAATCTGCATTCCAGGAGGCTGTGGGTTCATCTTGTGATATACTCTCCCAGGTTCAAGAATAGCATCAATCCTCTGAGGAGAGTCATATCATGCCCATGGCTTCCTTTTACGGAGAAGAAGGTGGGTGTCAGTGCTAGCCAGTGAGACTGATGGGACTCTGGGCCCAGTTTCCAAACTCAGTGACAACATCTCAGGGACCTGGGGATAGACAGCTGAGTTTAGGTTTCTTGGTCATTGGCACTGATAACCATTTGCTTCGAGCTGTGGTTTCTTCACCTGTACAGTGTAGGTGTTTCTGGGTTGTTGTGAAGATTAAAAGAACACGCAAAATGCTTAGTGTCTGCCCGGTCTGCCCAGCATGGACACCTGTTGGCTAAATGGAAGCTGTTGATAGCGATGCATTTAAAAGTAGAATCTCTAGGCCTACAGTGTTAGATGCCAGCTGCCATACAGGTGTGGTAAGTGTTTGGTGAGTCTGTGATCACCTCACATTAAAACCGAAGGCTCTTGTTTTAAATTAATATCCTGAACTCTCAATCAGACTTATGAACACCAAAGCAGCTAAACTTTACTCCGCCTTAGATTCATTGCAGAAGCAAACTTCTTGAACTTATGACTTTGAGGCAGAAGATAGGTGGGCGGGCGTATAAGATAAATGCACAGCTATAGAGAATGTATCATAACATATCATAACATATCATAACATAAGGCCTTGTCTCTCTTTTCTTTCTTCCTTTCTATTATTTATTTTGGATTTTAAACTTCCTATAATGCCATCTATATATTCAGTAATAGCTTTAGTTAAGATTTTATAGGGAGTAATACTGTGTCTGAGAGCCCCCAAAACACACTGGATATTGCTGATATTTGGGGACTGTCACATTGGATTAGGCACTTTAAACTTTATCTATGTTTCCCGGAGATAAATTACATAAGACTCCAGCAGTTATTAAGCAGACAGCTGAGTGACTGAGGTTGGGTTATAAGCACTTTAATCCTCCCTCTCCTTGGTAGGTGGGGCCCAGTCATCTCTAGCCGTGGAAGGTACAAAGTGATGACTGAATAGAATCTATCCTGTGACTCACTCACTTGGCTCTCTTCTGGGCAAGGATGTATCTGTGTATGATCACCTGGGAGGAGCTGCGTTCATGGAGAGAAGTCTGCTTCACTCCTAGTCTTCATTTTCTCCTTTTGGGTTGTTCGTTTGTTTGTTCGGTCTCCTCCATATTGTCTGAGCGCATCCCAGGCCTACTGTTCTCTCCTCACTTGGATGCTTGTTGACTGTTGGACTTACTCAATTGTCGGATGTAGCTGGAGATCATGCAGTCCATTCGACCCCTTCGTAGATGGAGAAACAGGAGCTGAAGGTCATGAAATGTCTTACCCGAAGCTTTCCAGCTACTTAGGCAGAATCTTAATCAAGATCTGGTTGTGAAGGTGGTATTTCTGGCTCACGCCTGTGCTCTTTTTGTAAGAGGAAACCTCAGAAACGACCTTCAGATGTGGAGGCATTGGCAAGCTGCTGAGTTCTGGAAATGTATTACAGTGTGTTGATTCATTGAACTGCTTCCCATGTAGGTCAGGGCTATCTATTTAAGTATCAGTACATGGACTCTCTTCCTAGTCACCCTCAGCCCAACTGGCTATGGGTCAAGCTCCTTCTGACAGCTAAAGGATGCGACCTGACGGCCTCTCGCCAGGGGTCAGAGGATGTGCACCCAGGCATTTGCTTCCTTGATCTCATTCCTACAACAGAGTGAGTGGCTTGGGGCCATCTTCTAAGAACTGCTGTGTCACCTTGAGTCCCAAGAGTAGGGAGAAGAAACCGCAGTAGTCAAAGGAGACTTAGAAGACATATTAGGAACAATACACTACCATTTAAGATTTTACAGTTTGGAAGTACTGGCATTCTATGGTACGTGGCCCCAAGGACCTGGATTTAACATATTTCTGTACCAATATGGCAGTGAATTCTGTGTTTTAAATAGCAACAGTGGAGCTAAAACAAAAATACGGTTATTTGCTCCCAGGTGTGCATGAAACACTGAGTTGTGCTGAGTCAGCTCATCTTTAAAAAAAAAAAACCAAAAAACAAACAAAAATAACCCTTCAATTCCAAGAACTAGCCTACCTTAGAGCAATTTCTTCATCCCTTGAATGCAGGCAGCACATGTCTGGCAGTTCTGAGGTTTAAGCTTTATTCATCTTCAGGGGGTGATGTAATCTCTAACTGGGTTATAGGTTCTGTGAGGGCAGGGACCCACGGCTCCTATTTGCAGACAGCACCTAGCTACGCCCTCCAGATACAAAGGGGTCAAATCATACACTCAGTTTAACTTCTGAAATCAACTGCTCTCGCTGAATGTGTGGGTGGGTGGGGGTACGCTGCTTTGCCATTTCTTGCTCAGGGTGGGTGGGGTCTGGGTCAGCAGTCCCTAGGGAAAGGGAAGCTACAGGAATGATGCAAAGAGACATGGAAGTTCTTGGTTTTTGAATATAGTGACCAAGTCCCAGCTAAGGGACGTGTGTGTGTGTGTGTGTGTGTGTGTGTGTGTGAGAGAGAGAGAGAGAGAGAGAGAGAGGGAGAGAGAGAGAGAGAGAGAATGATTTTTTTTCAATTACACTTGCCTTTTGCCCTGAAGGCAGACTTTAGAACTTAACCTCCAAAGACAAGCTACCCTGAGCTGCAGTGGCTACACAGGATTTCCCAAGTGGCCTGGTTGTATGAGTCTAGTCAGAGACAGAACCAGAACCAAGCTCCCGAAAATAACTGGGAACCAATGGGAATGCATGTGGGGGTACTTGGGAATTGATGGTGAAGATAACAAAGTGGTCTTGTGTAGACATACATTTTTTGCAACCTAATTTAAATAAGCAGAGGTAGTGGTAGTGGAAGAGAAAAGTTACTAGGATATCGGAGAAGTGGACCTGTTCAGCAGTGCTTCTTTGGGGATGAGCCCAACCTTCTTTGGCAGCAGTTCAGTTCAGTCCCATAGCAAACACCAAATACGAATCAGCAGCTGCCAACCGGTCCTCTAGGTAAGCAAACACCAGGCACAAACCAGCAACTGTAGTTCAATCCTGAAGAAACCACCAGGCTCAGCCACCGACCTAAGGCAAGGCCGCAGAGGCAACAAGCTATCGCAGGAACCTCGAGAGCAGTGCTTGGGCGAGTTTCTCTCAGTGGTGGTGTTATCACAAGTTGAGCTCAAAAACGCTATGTAAGGCGAACCAATTCATGTGTGTCTTTATCGAAGAATACCGAGGTGGAGCAAACCAAAGTTCAGTGCTGATCTTCCACTGTCTGTGGGGTCATATTTATACTCCTTCATCAAGCGTCTTTCATGTGTTTGCTATGTCTAAACATCTTTCACCTGTGTCTACTTTAGGAAAACATTCTTTCATGTGTTTGCTTTAGCAAAACATCCTTTTACCTGTGTACCCCAGCAAAACATCATTTGACATAACTGACTTTTCAAAGAACTAGAAGTTCCCACTTCATTCTTGGTTATGTTTAACTTCTTAGACACACTGTTGACTGCCTACTTAATCCTTATGGGGGGCCCAAGAGTCAGAGAATGGGCATCTTGGGGTTGGTTGACACTGCTCTGACAGGCTCTGAGATGAATGGGAGGACTGTATGCTATGAGAATGGTGTATGTGGCCAGCTGGGTCCTCACTGTATCTTCCTTGTCGGTTTGGGTACACCCCCTAGAATCAAATAACTTGATCATTTGGAAGGAACTTAGTGGTTTTTCAATGTCTGATCATCAAGGTAACTCCTGGGGGCTCTTCCATACAACGTAGTCTCCTGAGGTGGTCCCATATCAGTGGCCTCAATTTCCATACCTGTGACCCCAGAGTCTGCTCCCACAGAGCTCTGGGTTTGAACTAGAGACACATCCCTCATGTATTTGAAGGTAGTTTGTGAGGTGCTGGGGAAGAACCGAGCCCAGGCTAGACGGAATCATTTCCTTTGCTATCCATGGCTTTGTGTAGGATTTTTAACCTTTCTTATAATGGCAAGGATAGACATGAGCACCTTACGCTGGTTCTGGCCAGAGGAAACACATTTGTGTTTGTTAAATAAACCTGGAAACCCAGGTTGTGAAAGGTGAGTTTGACGAGTTGGTCTTAATTCTACACCTCGGGGAGATGAGTGTGCATCCTTTGGGCTTTGATTTGGCTAGTGTTGGTGTGTTCATTTCCCTTTCCTTGGGTTCAGCAGTTACCATGCACTAGATGGATTGTTTTTTCTCAGAAGAGCTATCTTGTAACTTTGAAGCAGTCAGTAAATTTCTGTGAGGTCTCAGAGCTGAGTAGGCAGATGTGTGGAGAGGCATGAAGGGCTCCAGCACAGCCAGGTTGACTGCAGAGAAACACCCTTGGAGGGCAACAGGGGTGGGGCTCATTAGTGAGAATTGACAGCTGTCTGATGGCCCGGATTTGTCCAGCCTCTGATTGTGAAAGCCCCTCCCTGTTTGGGGTGGGGGTCCTGAGCCATTTATACTCTTTCTTGCCAGAGCTGGTTTATGTTTCAGAGTCCTTCACGTTTATCAAATGCTTGATAGGAAGGAACTTGCGCAAACATTGCGTCTAATTGTTGTCAACCCAGGGTTGAAGGATGCACGGGAAGGTGAGGAAGCTGCCTTTTCTGAGGCTTGTGTACCTGAGTTTGGCATTTGTGAGCAGCGAGCTCTTAGAACTTAGAGGCTGAGTGTGAATTAGTTACCCATGGAGGCGCAGGTAGTTGGGACCTGTTCTTACTTAGTGCCTGTCTGCCTAGTCGCAGGATGGGGTTGCCAGCGTTTCATCTGCTGCTGTCTGGGTCTTCTGTTTACATCAGCAAGGGAAGATAAATCGACCTGGTGTTCCTGTGCTGATGTGTTCCTAGGACAGCGGCTTTCATGGGAGCAGGCCCTCCCCACCTCACCCTCACCTGTGTCCTCGTGTCTGAATCTCGGGCCATGTCCTTAAATCCCTAACTGACACATGGCAAGACTGCTGAGGAAACTGCCTAGTTAGGAAGATAATTAACCTAGGAAGTTAATTAAAGAGAACTGTTCTGCACTCAGGGTGTAAGGAGACGTACCACTAAAGGTGTGTGCAGAGGGCCAGAGCAGGGGATGGGACCCAGGAGGGCTGTTCACATGCTTATCTATCAACCAGGTGGCTCTATTTTCATGTCCTGCAATCTGAAACTTCAGAAAAAGCAAACAAACCCACATCAGATACAGTATAAGAAAAGCGCTTTAGAGAAATACATGTTTGAGCCTAAGAGAGTAAAAGGAAAAGCAGTCCATCGGTAATCTGAGAAGGGTGCTTGGGCGAGCAAGCTACGTGGAGAGCAGACGCTGAACGAAGCACCGGGAGTTGCCTGTTTACTAAATCTGCTTGCTTTGCTTGCTGATACCCAGGTCACGGTGGTTTCTCCTTGTTGACAAGCCTATTCATTGGTACTTGGATTGTCTTAATTATCTCTGTGCTGAGTGGCCTACGGACACGATAAGCACTTCAGACCTAGAGGGTAGGATGTTACTCGATTTAAGACCCCTTAGCCAAGTACCTACTTTGCCTTTCTCTTCAGGACATGCTGTCGTTAGATTAAGATCAGTCTTTAGGGTTCTTCTAACTCATGATATAAAGTGAACTAGAGGGCCACAGTCACGTGACTTACAGGCAGATGTGTGGAACGTGGGTTTGAGTGTGAGGCTCTTCTGTTAATGCTTTTCGCTGAAGTGAAGCCTCTCTGCTGCTAATAAGTCAGTCAGATCTTGGCCTGACCTACTACTTAGAGGGAATACAGTGCTTGTTTCTGTACAATGAAGGTGTTGAAGCAATTTTCCAAAACTACCAAAAGATTGAAGATAGGAGAAAATTTTGGGCTTTTGGGCATTTACCATCCAAACTGTACCACTCAGGCTGATGAAGAGGCCTTACACGAGGCTAGACATACAGAGATGGTTTGAACTCTTCTGAGCTCTTCTAGAGAGGCTCAAGAGCAGAAGTGTCTCCAGAAATGGATACTCCAAAGGTCAGCAGAACACCTCTTAGATAAACCAAGGACATGGTAAGGTCATCTCAGATTCCTGTGAGATAAGGCTGCTTAGAAAGAAAAGCCTTTTCAGATGCACCGTGTTTACAAAGGGCTTGGCTGAGAAAGAATTGTGGGGCTGGAGAGGTATCCTACCACTCAGTGGGTATATCCAGGAGGGCAGCAGGAGCGATGTTGGTCCATCTCTCTTACTCATATACATACTCTCTCTCTCTCTCTCTCTCTCTCTCTCTCTCTCTCTCACACACACACACACTGACTCTATCTCACACACAAACACACAGATTCACCATGCCCCTAGCTTAGCAGAATGAAGAAATTTTTCAGTGCCCCAGGATAAGAAAATGAGGTCATTTGTGTGTGTATCAACATATGTATTGATTCTCATTTGTTTCCTGATTCAGTCTAAAAGACATAGGGATGTTTAATCTTTATTTGAACATTAGAATGGAATATGCCCTGGACCTGTCAGAGAAATCATAGCCAGCCTGTGCTGGTTTCCCTATAGCTGTGGTTCACTGAATACGCAGTCACTACAAACTCAGTGTGTTTCAGGCACTGTTCTAGTAATGGAGATACTACAGCAAATAAAATAGACAAAAATCTGTCTTCTCATGGAGAAGATAAACAATAGACAACATACATAGGTGCTTAATGGTAGGTGACAATAAATGATAAAGTGGAGAAAGGGGGTTAGGTGGTGGGGATAGGGCTAGGGAATGGTTGGCAGTAGGTCAGTCCCGCATAATTTCACTGAGAAGCGGATGCTAGAAAGAATAGCTTGGAAGGGTGGAGGGTTGGGGAGTCGGGCACACGCAGAGGCACGTGTCTGACATGCTCAGAAAAAGCCAGGGGACCAGGAGTCTGCTTGGAAGCCTCTACTCTTGTGAAATAAGAAGCCATTTAGCACTGCGAGGAAGGTTTTAAATGATCCTCTCTGGCTGCTACCTTGAGTATGAAATGGTGAAATAGAGGATGAAGAAGGGCGTGGCTGCACACACCTGTAATCCCAGCTCTAAGGAGGTGGACGCAGGAGCTTCTCTAGTTCACGGGGAGCCTGGGCTACATAGTTCCTGGTTCAAAACCACAAAAAACAAAACAACCATGGAAAGAGATAATACTGATTAGTATTAAGAGATAATACTGAAAGTTTGAACCAGCCTCTTAGCAGTGAAGACAGACATTTGGAGCTGAGCAGAGTGGTACACCCCTGTAATCCCAGCACTCAGCAGGCTGAAGCAGGAGGATTGCAAATTTGCAGCCAGCTTGGCAAGAAAACAAGAACAAGTGGGTGGGTTCTTGCTACAAATTGAGAGTCAATCAACAGGGTTTCATGTGGACAGTATGTAAATAGAAACACAGATGGGGGGACTGTACCCCAGGTTTGTGAGCAGATGGGAGAGAGTGGTTGTGTAAAGGTATGGGGAGGATGGAGACGGGGACGGATTTGCAGGTCAGAATGGGAGTTGAGATTTCTAGACAAGCATATGTAGTTACTGGTAGGCAGTTGAATGACTCTGAAGTTCGGGTAAAAGGTTTGGGTGGTGGCCAGCTAGAGCAGGTCTGAGAGAGCCAGGTGACCCCAGGCAGCAGTACTAGAGGTTTGCTCTACAGGGGAGCAGAGCTGTGTGGCCTTAGGGAAATGGCGTCGGAGGGGCTTTAGTTTGTTTTGTTTTGAGAACCTTATAGTGAGCATGTTTGTTGAGGATGGTTCAGAAGAAAAGGAAAGTTAAGGCAGGGAGGCCAGGTTGCAGGCTGATGTCTGCCAGCAGGGGATCGCTCAGTGGCTGGGGGACTTGGCCTTGTAATTGGAACACCCGTGGCTTTTTGTAGTAAGAAAGGAGAAAGGCACAGGGGCAGGTAGGTGGAGAGGGGTCTTGGAGGCGTGGGATTTTGCCGGCCGATAGTCCTTGAGCCTGGTTACTCTATACTTAACATGGAAGCTTGCCTGGTGTGTGGGGAGGATTCTGTCAATTTGATACAGACCTAGACATATCTGGAAAGAAAGAAATCTCAACCGAGGAATTGCCTCCATCAGACTGCCCTATAAGCAAGTCTATAGGGCATTTTCTTGATTAATGATTAATGAGGGAGGGTCCTCACTGTGGGCAGTGCCGCCCGTGGCCAGGTGGTCCTGATTTGCATAAGCAAGCCAATAAGCCTTGTTTCTCCATGGCTTCTGCTTTAGTTCCTGCCTCCAGGTTTCTGTCTTGAGTTCTTGCCCTGTATAATGTAGGACAACCGTAAACTGAAAGAGACCCTCAAGTTACTTTTGGTCTTTATCATAGCAATAGAGGGCACACTAGGACCCTGATAAGAGTAAGCCCACTCTGCAGAGGCTGACAGACAGAGACTCAGTTCTAGTTCCTTGACCTTCTGTTGGTTTCTCTTGACTTGTCTCCAATCATTGTAGTCCTGGTCACGTTGCCTCTAGAATTGTGAATACTGGAGCTCTGCATACAGGTTCTGTCCTTCTAGAGGGGGATGAAGGTAAAGGCTATGTTGCCTGTGTAGGGTTATAGATAAAGTTGGAAGGAGTTCACAGGCAGATGGCACCATTGCAGTGTCTGCATGAAGGGAGTATAGGACTCAGAAGATGAAGAAATAGAAGCGCATTAAACACGTTTGCAGGGCTTCATTTGTCTATGCTATATTTGAGCTACGGAGATCCGCAGCTTTCATTGTGCTGAATTCCTACCAGACTCATTTGCGGTGCAGGGAGAACTTGTCCTGAATGGAGGTAGGCTGTAGCCAGAGAGTCTGGCACTGTACAGTCTGCATGATTCCTTCAAGCTGAGGTGGTACAGTGGTGGGCACATAACCATGCATTGTGGAAGTGAGTATGGTACTCTTTTGTGGCCAGGCCTTGCTTCCTGAGCTACATGGCCCCATTTGTAACCAATTTAGCCAACACTTATTGCTGCTTAGGACACTGAAAACCTCCCCTGCCCCAGTTGGGGGGACTGAATTCTGTTCTTTTAAAGTGGCTTGTGACCTTGCTGAGTTGTCAGAGAGGTGGAAAATGAGGACAAATCTGCACTTTGGTTCTGTTTTGCTATCATTTTCTTTTCTTTTTTTTCAAGACAGTGTCCTACTGTGTATTCCTGTCAGTCCTGGAACTCGCTCTGTAGAGCAGGTTGGCCTCGAACTCGGAGATCTGCTTGCCTCTGCCTCTTGAATGCTAGGATTAAAGGCATGGCCACCACAGCCAGCCACCTCCTGTCATTTTCAATCTCTTTATTGAAATAATGGCATGGGCCTTTAGTAATCCAACAAGAGATAATATCTTTGAATTACATAAAAATGAATAATCAGGATATCGGCATCCGTTCTCCTGGGTATGACACAAAATATGGAACATCTTCCTGAAGTGGCGTGGTGGCTTGTTGGTTTTAAGTTTTTAAACCCTGTATCATTTTAAACCCTGTGCAGGAAGGACTGTGCGAATTTCTAAATGTGAAACATGAAGCTTTTAGTGACATTTCCTGACACTCACTCTCTGCTGTTATCCGCACATGTTCACCTATCCTCATCACTGGGCCATTGTGCATTTTATTTTTTAATTTTTAAAGATTTATTTATTTATTAAATGTAAGTACACTGTAGCTGTCTTCAGACACACACCAGAAGAGGGAGTCAGATCTCATTTCGGATGGTTGTGAGCCACCATGTGGTTGCTGGGATTTGAACTCAGGACCTTTGGAAGAGCAGTCGGGTGCTCTTACCCGCTGAGCCATCTCACCAGCCCCCATTGAGCATTTTCATGAAATGATTTGAGAAGCATTGACCAGTGTAACCTTTTCTGAAGACAGAAGACTAAGACTTCTCCCCCCAAAGCCAGTGAGTGGCAGGAGGTAGTAATGAGTCCTAAAGCCAGGTGCCTGAAGCCTCATCCACTTGATCCACTGCCTGCCGTCCGATGGAGTAGCCAATCTTTAGAATTAAAGCTAGGCTCTATGATCATACCTTTAGAGTAATATCCTAGCTTTGAAAAATGTCCCCACACGGTGGCCTAGATAGAACAGAGTGCAGGCACACAGGCGGATCTCCTTTTCTCTCCTCTGCTGATTGGCGGGATTCCTTGGGCTCGCACTTGTCAGCCTCTGCTAGTGTGGAGTGTTTGCACAGAAGAGAACACTGTCCGCTTGCCCTGCCCAAATCCCTTGTGTATGAAGGCTACTCTGAAAATGTGTCCTGGGAAGATATGGTCACTCTTAGTTTGTGGCCCCGAAAAGAACAGGCATTTCTAAGGCTCGTTGAGTTGATTTAATTCCTCATCTACATCCGTGGCTCCTAGAGAGTAGGAATGGGATGACAGGTCTTTGGAATGATCCTTATACGCTAGCTAAAACGATAAAATGAACCTTAGGACTGAAAGTTCCTCACCTTAACTATTTTAAATACAGTTTGGTAGTTCAAGTGTATTCACACTGTTGTATAGTTCATGTGTATTTGGGTGTGCATGTGTGGGCTCGCGCACACAAACACACACATACACACACACACACACACACACACACGGTGTATGTATATGTGCAGATATGTGTGCCTGTGCATGTGTGTGTAGAGAACAAAGGTTGCTGTGGGTGTCTTCTGTTCCTTTCTACCTTATGTTTTGAGTCAAGGTCTTTCTGAACCTGGAGTTCAGCATTTAATCCAGACTAGCAAGCCTCAAGGAGCTGCTGTCTCCACTCCCCTACTGCTGCTGGAATCCACAGCACCTGGCTGTGTGTGAGCGCTGGGTATCGGGACTGAGCAGCAAGCACTTTACCCACTGAGCCATCTCCCAGGTCCCCACCCTGGTACTTCTTGTTCTGTGTTGTTTAGAAATGATAAATGACCCTAAGGTATTGGCAAGCTAAACTTTGATTGCGCATAGGGTGTTGAATTACTTATTATCTGCTACTGTATCTGACGTAGTGGCAGTGCAGTTACACTTAATGCATTTACGATAGAAGTTGGAATTCAGTCTCATACTTGCCAATGCGTTCTGCCAAGTTGATGAAGGTACTGGTTGAACGTCTCCAGTTGTGTATCTGGCCCTTCCTGTGGAGGACACCAGCATCCTTTGAGAAGCTAGAAGATTTTGTCTTGACAAGTTTTTAATTGTGTTAAAGAGAAAACTGTGCTGATAAAAAGCCTAGCCATGGGGCTGGCGAGATGGCTCAGTGGTTAAGAGCACTGACTTCTATTCCCAAGGTCCTGAGTTCACGTCCCAGCAAACACATGGTGGCTCACAACCACCTGTAATGAGATCTGACTCCCTCTTCTGGTGTGTGTCTGAAGACAGCTACAGTATACTTACATATACAAGCCTAGCCATCTTAGCTGGTTGGTCATATCTTGCTACCATACCTTCCTTGCTACCATACCTTCCTAGCTCTCGGTGGCTTTAAAATGAAACTGAGAGTGCTTTTAGTTGTACACTGAGTACCTAAGCTAGGTGCAATGTGACAGGGACGCATTTAGGGATCAGAGGTCGAGAGAAAGTACCTATTTCTTCAGGGATTGCCATTTGTACTAGCAGCTGTCCCTCAATAAGGCCATCTTTAGATTGCCTAGCCAGTGCTTTTCTTACCAGCCCCACCCTACTTCCTGTAGGCTGTGTTCTTTTATTACCTGGGAGGAGCTCGCGCTCTCTCTCTCTCTCTCTTTCTTTTTTGTCCGTTGGTTCTCATAGGCTGATTTCTCAGAAGCTGTTGGGATCTGTCAGAAAAAAAACATTGTGGGTTCCTAATGTGAGGAACTCGGAAGACAGACTGGGCTCCAGCTTCTCTGTATTTTCTTAGAACCTTGACTTGGAGCTTGGCATTTGCTGCCCTTCAGCGTGCCCCGGGGTGTCCTGCTGTACACTGAGCAGGTGTACTCTAGTACTGTACCCAGCCATGCTTTGGGGGAATCTTGTTGCCATTAGAATTATTTACCACCTGGCACCTGTGGGTGAACTTGGGGTCTGCTCCAAAGTGGAATCGCTGCCCTTGTTTTATAGATGAAGAACTGGGGGCTGAAGATTTTTCTGAAGCCATCACTCTAGCTTCCGACAGACAGACTGAACTGTTCTCACAACCCCCTCACATTCAGAGTTCTCCCTATTGTACTTCCCACTCAGGCCCCTACCCCACCCTCACTCCCGAGCAGAGACACACGCAGCCTCTGTGCTTGTCTTTATAAATGTCACTATACATTTAAGCAGATCTGTCCAAGCCCCAATCCTCTTCTCTCTCCTTGAGAGTTAATGGGGGCGACAGGCCTTTCTTACTTAGGAGCTAGGCTTGGATTTGCCTCAGGATGAGAAATGCAGAAGTCCCAAGTGTGTCCCGTTGGCCCCTTGTCCTCTGATACCTTTCTGATCAGGGAGTCCTCCCTCCCCTCCCCTCATGGCTTTAGATCGGATCAAAGGTGAGGCCTGACTCAGGAGGTGACTCACCCTGTGCTCAGTAAAGTCAGCTCCTCCTATGGGAAGTGATGACCCAGGCAGCTTGGACAGTATCCATGGTTTTCAGAGACAACCTTAGGAGCCCACAGAGACGCACTTGCCAAGCTTCAGCTCCCTGAGCTGTCTGACTCTCCTGTAAGGGGGAGGTGAGGGACCACAGTTGAGCGGCTCCGCAGAGTGCTCCTGGGGACCTCCGACCTAGAACTCAGGAGTGAGCTCCTCTCTTCACTGCTGGGTTGTGCTGTGCCTCGCTTGGCTGCGGCACAGCATCGTCGGAACGCCTGCCTCTTAAAGCATCAACATTTATTTTCTCAGTATCTTTCAAACTGTGCTTTGCAGGTGCGCTTCACTGTTAGGGCCAGGCTGTCGGCACCCAGTGCCTGTGCAGAGTAGGGGTGTGTTTATGTGCTCTTAGTGGGTTGTCATGCCTCTGGGATGGATGGCCCAGAGGCGTTAATCTTTGACTCTTTTTTTTGGCCTGTAGTTGACTCAATGGAGATGGCAAGTGTAGGCCTGTCTCATTCAATTATAAGGTTTACCTCCACGGCCTGCTCTGTTTTCTTTGCAAGATTTCCAGTGACTCATGTCTGTTGACTGACAGTGTATTTTAAATTACATTTTTAATGTATTATAGTTGTATGGTACAAAGAGTTTGTGAAGTGAAAGTCACACTCTGGTGCTTGGTGTACAGTAGCCCTGCTGGTCCTAGAGGAGGCCATTGTTCTGCCAGTTTCCTGTAAAGGAAAAAACAAAACAGCAAACCATGGTTTGGATGTGGTGTGTCCCCAAGGGCACTTGTATTGAAAGTGTGGTCCTCTGCAGGCCGATCAGGTATTATTTCATGGGATCATTACAGCACCCACTAAGACATTTAGATCATTTCATATAGTCTGTGTTGATACCGAGATAACAATACATACACTCCTGGAACTCCCTAGGTATTTCTGATTATGGTCTTGCTCTACCTGGCTGTTATGGTACAGATGACAAGGTGCAGGTTTTCTGGAAATAGTAGCTATTACAGGCATGTACCACATTATCTCAGTAATAACAGGCCCACAGACAACTAACCAGGCATGGATGAGTGAGTAGTACAAGGTGTGAAGGTATGGGAGTACTTCCATCCTAGTAAATATTGCTCCAGACAGCTCGAGTGCCCCTCTGCACTGCTGTGGCCACTCTGCATGGGAAACTCTGATGCCCACCACCCAGCTGCTAATGGGGAAATAAGCTGTCTGCAGTAGGTAGCCTCTGGGCTAGCTAACTGGTTCCTAAGCCACTCTGGTCCCTAAATACTTTGTAAATATCCAAGTGCCACAGAGTAGTAAATGATGTCATTGTTTAAATAACTTTGTTTGGTGTTTGTCACATTTGTGTTTAAATTTGCTCATGTTTCTCTTCACAGTATTCTACTTCTAAATCTAGGTTTAAGAGAAAGAGACCCAGCCAGGCGTGGTGGCACACACCTTTAATCCCAGCACTCGGGAGGCAGAGGCAGGCGGGTTTCTGAGTTCGAGGCCAGCCTGGTCAACAAAGTGAGTTCCAGGACAGCCAGGGCTACACAGAGAAACCCTGTCTCGAAAAACCAAAAAAAAAAAAAAAAAGAGAGAGAGAGAGAGAAAGAGACCCAGCTAGGGATGTAGCATAGTGGCAGAGTGTTTGCCTACTGTGTGCAAGGCCTGATACTCAGCAGGGCAAAAAAAGAAAAATCCCCAAAATCCTCTTCGGGTTTTATGTTTTGCTTAGTGCCTTCCTGGTCTAGCAAAGCTTGAGTGTCTGGTCTCTGGTATTGGGACTCACTATCTAATCTTCCCACCACTGGGGCCTCAGCCTTATCGTCCAAGATGGCAGAGGATGACAGAAGTGAAGAACAAGCTATAGGTGCATGCCCCCCACCATACCATAACGTCTTAAGGAGGGGTCTCAGAAGCAGTCATAGATGCCTCGTTCAGCAGGACCCAGTGTGACGTGGCCAGGGGGAATGGGGCCTTAGGGAATTTGTCCTCTGGGCAGTCTTAACGCCCAGCTAAAAGCCTTTTACCATGGAAAAAGAGGGAACCTGTACTTGGCATGGGCCAGCACCCCTGGCACCACTGCCAGCTGTATTGCTTCTGTTATCACAGTTAGAAAATAAGCTGTGCGAGCATATTAATTTCCTTGTTAAAACAGTGAAAAATATGGATTTCCTAAGCTTGTAAAAGGTAGTAGAGTAGGTATGGCACTCAGCCTGGTGTGAGCGTGTTAGATATAACTTATCTCTTCCTGGTTTTCATTAAAAACATTTTACTGAAGAATGATGAAACCTGATTATTCTTTCCTTTGCAAATGAAATATGAGCTCTTTGCTAGCATCTACTAGGAAAACTTGACTGATTATATTGCTCCTGTGTGTTGGCATATGTAAAGATTTCCTGGTCATTACCTACTTGAATATAAAATATTAAAAATGATAAGTAATTATAAAGTAAATATTCCCTTAGCAGAAATTTACTAGACTGCCGCCACCATGTGTCAAGGGTGAAGGTCACAGGTCCAGATGTTTACAGCTTTCCAGGCTGGTTCCTTGAAAGGAAGATTGAAAGTCTGGACTCCTGTAAAGGACAAATGTGATTTGAGGACTGAGAAGTGGGTCATCTGATCACTTGCAAGTCTAGGACATGATTAAATTCCACATTTGACAGGCTCTGGCAGCCACTTTGTGAAATCCCAGAGTTGTTTGGAGATATGCCTTAAAACTGGGAACTTTCCAGCCCAATGGTGGTGGCGCACGCCTTTAATCCCAGCACTTGGGAGGTAGAGGCAGGCGGATTTCTGAGTTCAAGGCCAGCCTGGTCTACAAAGTGAGTTCCAGGACAGCCAGGGCTACACAGAGAAACCCTGTCTTGAAAAAAAAAAACAAAAAACAAAACAAAAAAATAAAACCCTGGGAACTTTTCCTGTCTTCCCTTTTCTGATTCCAGAAGTCAGAGTTTTTATTGCAGCCCTTGGATAGTATCTTGCTGTTCTGAGTTGCTTTGTCAGCTAGGGAACACTTTCCAGTGCATTAGTTTATTATTTTTAATAAACTGATAAATAAACTAATAAATCATTTTTAAATGAATTAGTTTTAGATTTATACTTTGAAGTTTGAGTTGAGTCGAAATGGAATTCGTGACCGCTTTAAATATGGCCAGTGTTTATTCTGACTTTCTTAGTGTTGGTATTCCTTTCCTTAGAGGTGACAAAAGTCCTGATTGTCAGGAGATAAGCAAATGTTGGTGGTCCAAGGTCACATCAAAGACAGATGCAGAGGTAGAACCAGAACTGTTCCCAGCCCCTCTTCCATTTTAGTCTGACCACTTGCGCAGACATTCCATTAAATGTGAGTCAGTGGCTGTGATCTTGCTTTTACTCCCACCCCGGTATGAGGTAGAGGTTTCTGAACCGTTCGGTGTTATAGTTAATAGAAACAGGTTTGGCCTTGGATGACCCTTTTGCCTGATCTCTGTTAGTCAGAGACACGCCTGTAGGAAACTGCACAGGTCAGGTAAGAACTAGAACCCACAGGCTTAGCTGGTACATGCGTTCCCGGGTCACTGGCACCTGGGGCTAGTCCTAGCATGCTTTTTCAGAGAGACAGGGGAAAGGCTCTTAGTTTTTGAAAAGGCCACAACCAAATTACTGGTCCTGTGATCTGGTTAAAGGCAACAAGTAATTTCTGGGAGCTCCTGGTGGGTATAAAGCACTTAGTAGGCCTTAATTATAATCGCCTCTGGTAAATAAATATTCTTTTCAAGAGTTCATTGGGGTTTTGGGGTGATGCCGTCAAACCAAGCCAAGAGTAGACTTAGGGATTTAGTGGTTCAGCACAAGATCTGAGAGCTAGGGAGTGCTGGGTACAGCTCCGTGGAGTTACTTATCCAGCTGTTTGACCTGGTAGGTTCTTGTCCTCTTTAACCATGGGTCCATCCACATTAGTGAAGTGAGAGGAACTGGTTGTGTCCCTGGGCTCAGAGCAGAGTCCTGCTTGCCTTATGGCAGCATCCACAGGATAGCTCCTGTTGTTAGTGCTGTAACAGCTTGTTGCCCTTATTTGGTGGTGAGCACGTTGTCTTGGTGGGAGGTTTCTGGTGTTTTGAATGGAGGTTGTGGCTTATCAGCTTCTGTGTAAACATGAAAACACGAAGGAGGTGAGCAGATTGCTGGAGCTCCTACTGGTCCAACTGGATTGGCCAGTTAAGGTAGTAAAAAGGGCTTTCTTTTTCTTTTAATTGTTGCTTTTGGCCTTAGGTTATTAAAAACTGGGCCCAGATTCCTGTCCTCAAGGAGGTGATAGTTAAGTTGGGGTGGGAGAGATGCTGGCCCAGCGAAGTTCACTGTGAGAAGGTGGGGTGTGGAAGGCAGACTCACAGGTAAGGCCAGAAGCTGTAGCCTGGGGATGGTTAGAGGAAGCAGCTTTCCTGTGTGTTTACTGGGGAAGCTGGATATTGGGAAACATGCAGAGGTGTGTGCTAGGGTGTGCCTAGGAACTGAAGAGAGCAGGGTGCCTAGGGTGGATATCGGGGTGTGGTTCCAACATGGAGGGATGGCTCCCAGTTGTAGCTGGAAGGAAATGGCTCAGCAGGAAGAGCCTTGGGCTTGAAGACCTACCCGTGTCAGGAATGTCTGAGTCCTGGGTTCTTTATCTGTAAGATGGAGACAGCTATCCTCCAACTGCTTAGAGATCCACGGACGAGAATGTGATTGTCGAACGTTCTATAAATATGGGTAGTTTGTGTATTATTTGGGCTTTCCGCCAGCCATATCCAGAGATGCACGAGCAGCGTGTACCTGCATCCACCCTGGAGGCTAACGAGGTGTTCAGTGCTCATCACACCAGCATTGAGAACGGCAGTGACTTTTGCCTGGAGGGAAACTCAAGTTTTACCAATATGCATGCGTTTAGTTCCCTTGAAGCTGTTTCGAAATGATTTCTTAGGACTGATAAAGTAGGACACATTGAATGGGATAATATTTGCTGGGGCGCAGCCCTGTGCCGACAGACATGCTCCTGTGGGTGCAGAGTTCTCGAGTTCACCAAAATGAGAGAAATGATGATTTTGTAGCTCTTTTAAAAATGAGAAATGTGGGAATCTAGATTTTAAAATATATGTATATATATATGATTATGTACATGTGTATAAATGAAATGTGTGTATATGTGTGCACAGTTTATACACACACACACACATGTATAAATATAAGGAAGCAGAAAGGGGACTATTTGGAGGGAGGAAAGGAACCAGGAATAAGGGAAAGTATGGGGGTGGAATATGACAAAGTAAAATGATGTATGTGTGACAATGTTATTAAAGTTAGAAATAATTTAAAGGCAATTATTTATGTGAGCTGCGAGTCCAGCGGCCGGCGCAGGGGTGCATGGCTTGGCGTGGGCAAGTTTTAGTGGCTCCTTTACCTCTCCCTGTGTAAGAAAGGCACAGGGGGCATGCAGCAGAATAAATTAATTTTAGACAGTGAGTAAAGGCCAGATTTCCCATTGATCTGATTAGGCTAGTGTGTATATATTGATCTGATTAGGCTAGTGCATCTGCATTGACCTGATTAGGGTATTGTATATACTGGCAATGCCTAGGGGGTTGGTGAAATAGTGGGGTCATTCTTGTTAGCCACTGGTCCTTCTGTTACTGGACTCCTAAAGAGTCTCAGCTGAGAGGAAGTGGGGTTACTGGAAAGATCAGTGGAGCTTTGGTGACTACACAAATTACCCATGTGGGAGACTGACTATAGGACTCCTGGGCAAAGCTAGCTCTCCAGGGCCTGTGAACCCACACTGTGTCTCATCACACAGTGTGACTTGGACAAGGTGCTCACTATGCAACTGATGCTGCATGGGGCACATTCCAGCCAGCTTTATGTCTGAGGCTGGGCTGACCATCACCAGTCTTCGAACCAGAACCTTTTTAAGGTGGGGAGGGAGAGTGGGTATTGAACTTCAGGCAACAGGTGTGAGCAAGGCCTGACCTGGTGACAACTAGGCTACAGCCAGCCATGGAAAGGCCTAGGAGCAGATCATTTCATGGGATAGTTTGGGGACGCAAAATGAACTCAGTACCATGTAACCTATGTGGAAAGGCCTAGTCCGCCCCCCCCCCCCCAAATGCCTGTCCACAGTTGGAGAGATCATAGAAGACTTGGAAAGATGGTTTCCTTTTGCCCCTGAATAGCTGCAGCCTGGTTAAAGGAAGTGGACTTTCTGTTCTGTATCCACCCTCCCCCAAGCCAGAAATGATAATGTAAGAGAGAGCTGGGAATGAGGAGTCAGAATCCATGGATGCCAAATGTCACTATCCTCCCCACATCTGCACAAAGTTTAGCTACTCGTGATTAACAGGAAAAGCCCCATTGTTTTGCTAGGAGTGGGTGCAGGAGACTATTCATGTACATGTTCTACCAAGAGCCATCTCTTCAGTTTCTTTGTTGCCACGGGCATTGGTGACTGATGGCCAACTAGGCTGCTCTTCCCATAATGACTTTGTGAGTCCTAAAGGAAGTGTGACCAATATCAGCAAATCTCCCGTGCACACCACTGCCTCTAGCTCCTCGACACTGTAGAGCGGGACCTGGAAGCTGCTGTACACACAGCTCGAGCTTTGTTTCCTTATTGTCCCCCAGGACCATGGTTGAGCATCAGGATATGACCCCTGATTCTTCATGCACCCCGTGGCTAGGACCTCTGAGTACTACTACACTTAATTTTGATATATCAGTCTGGCTGGATGAACTTCTAGGTTCTTTCTTTGATGGTCTTAAACTTCATGAGAACCTGGAGTGATAGCCGTGATGCTACGAGAGCCTTTATACGTATGAGCATCAGCCAATGACTGACACTCATTGAATAGGTGATGGTCAAAAAGGGGTTCTCAGAGAGATAAGGGCCAAAGAACAAAACCCACAGAACAAGCAGTGGGTGGAGGAAAGTAATGGAGAAGGTAAAAAGGCCTCCAGAGGCACAAAGGGAGCTTCAGGAGAGTTCGTAGGTGGGACACACAGAATTTTGAGGACATACCAAATGCACAAAATACAGTTATGTAAAAAGCACACCTGGAATGAGCTTCCAGGGGCTTAGCAAACACGGCTGCAGAATTCTAAGATGTCAGTAGAAACACTGGAAATTAAGTTGGGCCCTGTCCGAACCACAGAGAAGAGACAAACATGTAAGAGAAAGGTTGATTACCGCAAATATCCAACACCTTAAGAAGCGGGGATTCCAGAAAGAGAATGAGAGAGTAGACTGCATGGAATGCTCTGTGCGTGACAGGAGGCGTGTCCTGGGGGTGAATGTGTTCTTCCCAGTGTGAGCGAGGCTGTTTAGAACTTATGTATCGATAAAGGCTTTTTAATACAGATTAAGGCATTCCAGGATTCCTGGGATAAAGTGAGCTGCAGAAAAGCCACCCTCAAAGGAACGCAAGTCTAGATGTCGGCACTGCCATCCAGGTTCTCAGGAGATGAGTTGTATGCCTTGACTCCACCTGACGTGAGAACAAATAAAGAAGTTTGTATACTCAGGCTTGGCTTCTTCGTCATGAACTGTTAAGACAGTAAGACAATCCAACTAAGAGGAAAGAATGCCCCTCCCCCCGCCCCAGGTCAGAGCATATCACCATAGTGTTGTAGCATATCCTGTAGAGCGGGCCTAGGTGACTGTCAGATAAACAGGAGTCTGAGCAAGGGCAATGTCTGGACCTACTACAAAGCATGATTGGGAGCTTAGGAGTCAAGATAAAGCGAAGTGAAACTAGAAAAAGAAAGGCGGTAGAAACACCAGGAAAACAAAGGTCAGGGTCTGAACATGAATCACACCACATGATGGAACGTGGGGGAGAAAGTTTGCTTGACCTCAACATTAGAGACAGCTTCCTGTGAGGACACTGACGTCTGATTCTGGTACTGGTCCTCCATCCATTTATTGTCGGCTTAGGCTTTTCTCTAAATCTACTTTACTTAGGGTTCTTAACAACACTTCAACCTCCCTTCTAACAAATACCTCAACCAGAGATGGGGGAGAAAGAAGGTTAATAGGAAAAGGGGGGTGTGGACCTGTTTAACAGTCGTTCTTTGGGGTGAGCAACTCCACTCCTTGTTGTCAGGATACCAGCAGTGTGGTCCAATAGCAAACGCCAAACATGAATCGGTAGAGGAGGCTCGGTCCAACAGGAACCACAGAGCTCCTCTGAATTGGCTTGAGTCCGTGGAAGCAGCCAGAATCAGCTGGAATACCACAAGAAGTTCTTTGGTGCATTTCTCTCTACATAGTAAAGGCCAGCGAAGAAGCGAGACCTAAGTGGTGCACTGCGTCACAATGCGACAGCGGCCTCTCACTGTTTGTGGGGTTCCATTTATACTCTTTTCAAACAGCATACACCCTCTCCAGCGCTCGCTCAAGCAAAACATCACATGCCCTGTCACGTGTCTGCTTCAGCCAAACATCCTCTCGTAAAACAGCTTCTAGAAAAATACCACAACTGAGTTTCCAAAGAAACCAGAAATTTCCACTTCAATTTATACTTCACACTGAATAATATCTGGGTCTGTTAAAAAAAAAAAGAGAGAGATGAGCGAATTGTGGTTGCCAAAAGGTGACTTGGTTTCATTGTAAATGAAAGATAACACATAGTAGGACTTGGGAAATGAAGAGGAATGTCTGGAAAGAAGGAATATCAGAATGCTTGCACCTTCATCTCACTCATTGAAGGAACTGAGATTTTTATCAAATGTTGGAAAGGAAATAGAAGTTCAAGAATTTAAAACGGAACATAGCCAATACAACCCAAAGCAACAAGTGTCTTGTTGGCTTCCCCTTCTGATGATAGGGCCAACATTGGCTAATCAAGAAATAAATATCACAATCTATAAATAAAGAGAGGTTAAATCTAGAATAAAAGTAAGAGTTGCCCATTTCTGTAGCCTGGGATGAGTTTAGAATCTATTACTTCGACCCTAAGTTTGTTTGTTCGTTCTTGCTTGCTTGCCTGCCTGCCTGCCTTCCTTTATTATTTATTTTACAAAAAAAAAAATGAAATATTGAGTTTGAAGATGGCTCTAGATGTCAGAGCGACACAGTTCTCTGGGTAATGCTGTGGCCTGCTTTTTCAGGTCTTCAATCAAATGAGCTGAGAAGACAGTGTTTTAAATTAAGCAATAATAGTGGCCTTGTTCTAATGAAGCAATAGTTCACATTTCCCGAGACAGAGTTGAGTAGCTAGAGGCACACTCTTTAATCCTTAAGGAAATGAATTATTGCCTAAGACAATGAAGCAAAGCTGCTATTGTCTTTAAAGCTTGAAGAATGCCAGTGTTTAGGACGCTTGATGGAAATAGTTAATACAGAAGTAGGCCAGCTGTCGGGGGAGACGTGCAAATATGAGTGACTGGTGGAGTGGCCCGCTCTGGATTCTAGGATAGCTTATTCAGACTGTGGTAGTGCATCCAGAGCCTTTAGCCTGTAAACGTGGTCTCCTTTGAAGACCTCAGTTTATGTCTTACTCTGAGTGACCACCATGCTTTTTGACATCGCCTTTCTCTGTGACAGAGTTTATTTCTTGCTAAAGATGGTGCTGTGGTTTTGAGGGTTTTTTAAAGGATTTTGTTGTTTGTTTGTCTGCATGTACAGTGTGTACCGTGTGTGCCTAGTGTCGGTGCAGGTTAGAAGAGGATTCGGATCCCCTAGAACTGGAGTTACAGATAGTTGTGAGCTACCAGTGTGGGTCCTGGGACCAAACATGGGGTCTTCTGGAAGAGCAGCGCTTAACCACTGAGCCATCTCTCCAGCCTCTTGCGTCTTATCTTTAAATATTTTCCAATATGTTGAAATCTTCAGGGAGTTACTCCAGTACAACTTTGCAACTCGGTGGAAGGTGGCCATGGTGGCTCAACTTTAATCCAGCCCTGGGAGGCTGAGGGAAGAAAGATGGTGCATTAGAGGAAATTCCTGCCTCAGAAATCCTGCCCTCCCCCCAAAACACGGGAAAAATAACAAAACTTAGTAGAAGTCGCTGTCTAGTGGCTCTAAGGCAAGCAGTTTGAACAGTGACTTTTCCTAGTGCCAAACTCTAGACACTGGCCCCATGTTTGTAGTCTCTCCTTTGGACCTGATATGGGAACAGGGTTTTGGATGCTGCTCTTGTTAGTTTCCATTGCTCCTGCCCCTACAAGGCCTGACTCGCTTCCCCGCTCCCACCCCAGCCTGTCTGTAGAGTGCAGAGCTGCTGCTGTAGTTCAGGCTTCTACTTATGAGCATGGTGGTACACACCTTTCATCCCAGGCAGAGATAGGTGGAGCTCTGAGTTCTAGGACAGCCTGGCACTACACAGGGAAACCCTGTCTCTGGGAGAGGGAGAGAGACACACAGACAGACAGACAGACAGATGTCTCTGAGAGAGAGGGACATACACACAGAGACAGAGAGACAGAGTCTTGAGAGTATGGCAGCAGCAGAGAGACAGTGGCATACCTGCAGCCCTGGTCCTTGGAGTTGACTTGGTGCCCACAGAGCAGTAATGCACACAGAGCACCTGGTTCCCTTACTAAACCCGTCTGGGCAGCCAGGCGCCCAGCCCTTCCTGTGAGGAACCGGGAGGAAGCTTTGGATTTATACAAAAGCCAGATTTTGGCACGCGTTTTGAGGGGTTGGTTGAAATGGGCTATTCTTCCAGAACCTACAAGCACCTGGCAGCTCAAGAATCAATGTGTGCCTAGCATTTAACCTACACCATGACCTAAAATGACTTAGATTAGAAGTAGACGGTTGTCCCCGGTGTCCTTGTTTGCATACTGGTCTAGTTTTGCTCATTTATTTGTTCTTCACAGACATAGCTTGAACTAATGGACTGTGACTGTATATAAAGCTGATTCCAAGTGAGATTAAGAGCCTTTTTGCTAATCTCTGAACCAGGGTAACTGTGAGAAATGGGTCCCCAATGGTTGCTGAGTGTTGGGGTGACTTTATTCATCTGTTTCTGGGACCTGCCGTTGTATTGGATTAGCTCGCAGTATAGCCTTGAAATGCAGAGTGGTGCAACAGGCGCCCTCTGCTGGCAGGCCATTCCCTTTTGTAGCCACCCACTCCTGCAGCCGGTGTGGATCCTCTTCCCTCCCTCCCAGAAGGTATCTGAAATGGAAACAGGATGCTTAAGAAGCCGTGTGGGCAGAGTCTGGGGTAGGCACCCTTTCAACTGGCATTATCCTTTATAGATGTATGCCTCTTAACATTGTCTTTATGCCTGACAACCTGGCTCCTTCCTTTATTCTATGCAGTCCGCCACTTCCTTCTCTGTCCAATGCCTGTGCCCCACCGGGGATGGAGGAGAGAAGGGTTGGAGAAAGCCCTTGGCTCTGAAGACCTGTGGCTGTGCATGGAGTAACCTCCACAGTCTGTTATTGTTTAAACGTGTGTGTGTGTGTGTGTGTGTGTGTGTGTGTGTGCGTGCGTGCGCGAGAGAGAGAGAGAGAGAGAGAGAGAGAGAGAGAGAGAGCCCGCGTGCACGCCCCCCCCCCCCCCCCCGCCCGCGGAAGCCAGAAAAGGGCTTTGGAGTTATAGGCATTAGACTTGATGATGCTGGACTCCGAACTTTGCTCCTCTGGGAAAGAACAGGCAGGTGCACTAACCACTGAGTCATCCCTCCAGCCTCTGCACAGCTTGTTCATGTTGCTGGAAACCTTTGAAGTGCCTATCCCATGTAGGGACCCAGAAAGGCTCAAGAGATGGCTGCATCCTTAGGCTCTGCGGGCCTCCTCTCCTACCTCTCTCCCCTGAGCCTGTCTTCTCACCAGGCTGTCTGTCCATCTTCAACTCCACTTACCAAATCACCAGACTCCAGTCTCCTACGGCGGCTATCTCAGTGCTTCTTAACTTGTGGGTCGTGACCCCTTCAGGGGTCAAACAACCCTTTCTTTCACTAGGTTCAAATATCAGATATTTACATTATGTTTCATAACAGTAGCAGAATTACAGTTATGAAGTAGCAACAA	GTGCCCCGGAAGCCTCTATCTTTGTTCTCTTCCACTCCTCAGCAGCTGTGGGACTCGTGGGCTGCAGGGCAGAGAATGATGCCCACAGCTCTGGCTAGACTTTAAAATATGCAACATTCAAGTCCCTAAGTTCTTTCTGTTTTGTCACCA	GGTTGCTTGTGGGGGCACCTCGGGCAGAAGCACTCCCGCTGCAGAGGGCGAACAGAACAGGGGGCCTGTACAGCTGTGACATCACCTCCCGGGGACCTTGTACACGGATTGAATTTGATAATGACG	GTGTGTTCTGCCCTCACTGTTCGTTTGGCCAGCCTGTCTGTGCCATGTGACACTTGCCACCAGATAGGACAGGAAACAAAGCATTTATTCCTGCAGAGAAGGCCTCTCACTTTTAATTTTTTGTCAGTCTTGAGTGTTTTATCTGTCCTGAAAATACTTGTTGCCTCGGTTCATCCCGGTTAAACTAGAATGGTGTGTTTATGTTGCCACCTAGTGGTCTGTTGAGACTGTTGCAAAATTGAGTTCATGGCTGTGAAGAAACACTAGAAGGGGGGAAAAAAGTCACGTATTGTTAAAATGTTGGGGGAGGGGGGCAGAAGCCAGGTGGTGACAGCCTACACCTTTAATCCCAGCACTCAGGAGGCAAAGGCAAGCGGATCTCTGTAAGTGTGAGGCCAGTCTGGTTTACAGAGGAGTTTACACAGAGAAACTTGTCTCAAAAACAAAACAAAAAAACAAACAAAAAACTGGGGGGAAAGACTTATTTTGTTTACTTTTCTTTATTATTTAACTCATGTATTTGTATATGTTTGCCTGTTTTTGTGGTATTAGGGCCTTGTGTATCCTATTCAAGTGCCTTACCACCAATTTGCATCTCTAGCCCTGAAAAACTTTTCTTGAAAATCCTGTAAAATGAGAACGGAACAGCATGAGTAAAATCTCCCTGGAGATTGTGGTACAAGAGTTAGGGTAGAGCCAAAATAAGTTTCAAAATTCTTCAGGAGGCACATTGGTGACTTGGCTGCATATATGTCCATGTGAGGGCGTTGGAACCCCTGGAACAGGAGTTACAGACAGCTGTGAGCTGCTATGTGGGTGCTGGGAATTGAACCCAGCTCCTCTGAAAGAGCAGCCAGTGCTCTTAACAGCTGAGCCATCTCTCCAGCCTCCAAAAGGGTCTTTTAAACTCCCGACTCTTACCCAGCTAAAGCTGCCACCTCTGAAAGACAGGCTTGTTTCCCTTTTATTTTAATATCCCATTTTATAAAGCCTCTGGGTGGCTGGAAGATGCCATAATGGAGTCCATATGTACCACCAGCTAATTTACCTGGTTTCCGGTAGGCTGGGCAGAGCCATTAGTGTTCCCAGAAGCTTGGAGGAAACCAAATTTGATTATTGGCCTAAGTAGACAAGCAGGCTCGTGTTCGCATTGTCGCCTGCATTCTTCAGGAATAGTGTGTTCTTACTGATTAGGAAATGCTCCATAATAATGGCAGAAAACCTATAAATATACAGATACATGTAAAGAAAAAAGGGTAAAATGCCACTAGTCTTAGTATCTAGATAGCACCTTAATATTTTTATTCTCATTAAGGAAGGCAAAAATAGATTTAAATTGATAATGAAATGAACACATGGTGATATTTCTGTGTATTCTCTTTCCCTTCTCCATTTAAGACAATAATTGAGTCTGTTGTATAAAGCATTGAGGAATGAACAGAGAAGTACCCATTTTCTGTTAGTTGAGACACTATGTTTTACATTGCTGCATCAGAGGCATCTACTTCTCCGTTACACAAGTTTCAAACATCCTAGGTATAGAGTTTTTATGAATGATTCAGGTAACCATGTCACAGTCTCCTTGAGATAAGAAACCAATGTTCAGGATTCACTGAGTTTCCTGTGTAGCCAGGCGTGGAGTCTTCTTATGTTACCCTGTGGATCTGTGTAGGCTTCTGGTCACTCCAACACACTAACTGTCAGTGTTACCCATGTTCTTCTGCAG	GTCTCCTTGAGATAAGAAACCAATGTTCAGGATTCACTGAGTTTCCTGTGTAGCCAGGCGTGGAGTCTTCTTATGTTACCCTGTGGATCTGTGTAGGCTTCTGGTCACTCCAACACACTAACTGTCAGTGTTACCCATGTTCTTCTGCAG	CTGATCCTATGTCAGAAAGCAAGGAAGACCAGTGGATGGGAGTCACTGTTCAGAGCCAAGGTCCAGGGGGCAAAGTGGTG	ACAAGCGGCTGTGAGTTCCCCGACTCTTCC,TATAGCGTCAGTAAGTGCCGCTCTAAGTGA	GCTGTGAGT,TCAGTAAGT	TTCTTTCTGTTTTGTCACCAGGTTGCTTGT	TTCTTTCTGTTTTGTCACCAGGT	GATAATGACGGTGTGTTCTGCCCTCACTGT	ACGGTGTGT	TTACCCATGTTCTTCTGCAGCTGATCCTAT	TTACCCATGTTCTTCTGCAGCTG
21843	ENSMUSG00000027111.17	Itga6	chr2	+	71683877	71684007	71679724	71679850	71686197	71687102	21843	76	60	116	0	0	1	137	117	47	0	1	0	254	124	1	1	1	1	0.983	1	0.983	1	0	71683627	71684257	chr2:71683627-71684257:+	ns	71683877,71684007,chr2,+,ENSMUSG00000027111.17		yes	131	126	911.5	0.961832	6.95802	4026	2190	30.7328	16.7176	0.412214	0.416791	0.484127	0.419635	0.448802	1.17446	1.0111	1.018	1.08876	-5.59923	-3.51203	150	150	0.433333	0.433333	0.266667	0.6	11	-18.32	5.73	9.02	-27.34	-5.27	91	CAGTGACTG	1.77169	0.569767	1	10	16	1.54762	5	67	CAGTGACTG,GACTAAATA,GTCTGAGGT	0.0984623	0.580645	2	13	24	0.916775	37	AACTAACTT	2.36064	0.875	1	32	62	1.9571	3	41	AACTAACTT,GATTAACTA,GAATCAGTG	0.579444	0.833333	2	32	62	0.965672	ENSMUST00000028522.10:ENSMUST00000112101.8:ENSMUST00000126787.2:ENSMUST00000155249.2:ENSMUST00000238991.2	68876	26	25	1	3	5	10	9	5	0	0	1	0.2	4	0.8	2	0.4	yes	71646973,71647098,chr2,+,ENSMUSG00000027111.17	1	GTTCGAGTGACGGTGTTTCCCTCAAAGACTGTAGCTCAGTATTCAGGAGTAGCTTGGTGGATCATCCTCCTGGCTGTTCTTGCCGGGATTCTGATGCTGGCTCTATTAGTGTTTTTACTGTGGAAG	GTAAGTTGTGTCTGTCTCTTGAGTTTGGGATGTAAACTTCATGTCTTTATAGATGAGGATTCACACTGACACATTTGTAGTTCCTTCTTTCATTATTTCTTTTTCCCAACATTATATATATATATGTATATATGTGTGTGTGTGTGTGTGTATATATATGTATGTATGTATGTATGTATGTATGTATTTAATGTATGTAAGTACGCTGCTATCTTCAGACACACCCGAAGAGGGCATCAGATCCCTTCACAGATGGTTGTGCACCATCATGTGGTTGCTGGGAATTGAACTCAGGACCTCTGGAAAAGCAGTCAATGCTCTTAAACACTGAGACATCTCTCTAGCCCCTTTTCCCAACATTTTATCATAAAATTATGGTAAATCTGCGAGACTTTTTATAAGGAATACCCATATATCTTAACAATTTATATTTAAAGATTACTCATATGTAAAAAGTTTCTAAAAATAAGTTTAATATCTCATATATAATTCAGCTTGTTTGGTAAATGACAATTTGAATTTTGCTACTTTATTTAGCATTCTCTGTGCCTGCAATCAAACCCTAAATCTAAGCCAACTTGACAGATAACAGTTGGATCTGAACATAAATTCCTGCTAATTTCCCCTTCTGTAAAGAAGCCTTCACGTCAGCCGCTGGGGATCATCAGCCTTACATCTAACTTAGGAGTAGGGAAACATGGCAGAAAGAGTACTCCATCTCACGGTTTCTCAGCCTGTAACAAGCATGGCAAACACTCGGGCTCAGTGTGATGGTCCTCATTAGACTCTAATCTTCTGACCGCACAAGGTGTGAGCGTCTCGCCCTGCTTCCTACCCATAAAGACTCATGCCATCAAAAGACTATGTAGGAGATAGTTATGAGTGTTTGTCAACAGATTACAACCTCTATAGATCTCATGTGAGTCTCAGGGAGTAATGGAGGTCCACCGTCCTTATGGGTGATTCCAGATTACAGAAATCTCTGGAAACTGGCACCTTGATGACTGACTTGGTAGAACCTGATATGATGTGAGGAGATAATATTTACAGTCTCACTCTTTGGTTTCATGAGTTGCATCGCAGAAACACTAGCCTTCTTATTACAATGCCATTGTGTGTGGAGTGCTTCCCAATGTGTTTATTCTAGAAGGCTTGTTGGTGGGAAGTAAGAATGCGCTAGGGTCAAACCACACTTTTCCTTCCATTGTGTCCGAGTATGACAGACGAAGGATACTCTGACTTGCCAGGTTTGAGTGAGTCTCCCCCCGACCCCCACCATTCTTCCAAACAACTTCCTTTTGCCAGGCTGAGATAATCTTGAGACTTGGTATCTGTCCATACCAGTAGCCTTCCTGATACACAGATTTTTTTTTTTAATGTTTTACTCCACTATATCTCAAGCAGTAGGTGTATCTGGCAAATACAGCCAATGAGTATTAGAGCTCTTGGTATAATTATTTGATGTTAAAAATTAATTTGGAGTTTTGATACCTGAAGATGTTCTTATATTCTCTGGAAGAGGCCACAAGGCCAGTCTTTTCCCAGAGCAGATTTTATTGGCGCTTGAATCCTTATGTAGTCATGACAGTAGATGCAGAGTTACAATTCCTGAGAGGTATATAATTTTGGGCAAATAATTTTCATCCCCCTGGATCTCAGCTGTTTAATAATTGGGTCAGACTAAATGATTTCATTGGGTTCTTTGCGTTCTAATTTCCAGAAATTAGATTCTAAAATGATCAGATACCTTCCTCAACCTCCATATGGAAATAGTCTTATTACTTCCTATTCTTCTTTATAAAAAAAAATTCATATTTAAACCAAGGAATTTAAGGATCAGAAAGGATTCTGGGGTTCTGGGATGTAGCTTATCAGTAAAGCAGCTTTATACTGTGTGCTAGGCTCTGACTTCATTCCCCAGCATTGTGGAGGGAAGGATAGGAAAGGATGATAGGTGGGCTATAATAATGTTCAGCAGTCTGTAAACTGAGCTTGTCCATCTACAGCAGTGTCAGTGGCTCCTGGAGAGCTCACTTTACCTAGAGGAACCCTGGTTTTATCTGTTTCATAAATACTGCCTCTTGTACAGGAGTCCTTATAGAAGTAAAAGACAAAAGTCCTCAGGGATCTTAGGACTATTCATTTTGCTGGGCACTGGTCCCTTTAATCCCTGCACTCGGGAAACAGGCAATTGGATATTTGAGTTCAAGGCTAGCTGGTCTACAGAGTGAGTTCCAGGGCAGCCAGGGCTATTCAGAGAAACCCTGTCAAAAACAAAACAAAAGACTGTTCGTTTTGGTTAACTTTTCTTCCTGCCCTATTTACTAGTTCCTGTGACTGCAACTTGGCTGTATTTACTGTGTATTACCCTGACAGCCACAGCCACAAGTACACATGAGATAGGCTAATCCAGTGCATCCCAGTGCAATGATCTATAATATGGAAATGTCCTGGAGTGGCATCATCCCCTGATTCCCTGGAGTCACCTTTGGCTGGTACAGTAGAAAAGTTGCATTTTCAATTTAAATTTGTCTAAACTTGAATAACCATGTACAGTTGGTAGCTCCCACCTTGCAAGAGGCAGATGTAGTGTGTGTCCCCCCCCCCCCCACCCCTTTATGAGTTGCTAGACTAGGAGGCACAATTTCTTCAGGAGATTTATTTGACTGTATTAGTTTGGGTTTAACTGCTGTGAAAAGACACCATGACCAAGGCAACTCTCATAAAAACAACATTTCATTGGGGCTGGCTTACAGGTTCAGAGGTTCAGTCCAGTATCATCAAGGCGAGAGCATGGCAGCATCCAGGCAGGCCTGGTGCAGGAGGAGCTGAGAATTGTACATCTCGTTCTGAAGGTGTAAAGGGCTGCAATCTACGTGCCGCCACTAGATGGTGCTAAACCTCATTGTGCGCAGCTGCGAGAGCACAGCCAGCCAAAGTCACCAGTCCATCTCCGAGGCTTTTGCCCAACCCCTGGGGGCTTTAACCTATCCCCAGGGTGCATGAGGATCATGGGTGTTGCTACCAGTCCTAGTTTAGACACGTCACCAAAAGTATTTAAGCCACACACTTTCTGAGCTTTCTTTGTCTACCTCAATATGATATAGAAGTAAAAGTTAACCGTGGAAGAATCTGGTGTGTCCTGTGTTTATTTCCCGCGGGACGGGGATAAGCTCGGGATATGAAGGCCTCTAAGAGAAGACTGACTTCCAAGCAGCTAGGACTAGGATATTAAAACCCACACCCACAGTGACACACCTACTCTGACAAGGCCATGCCTCCTAATAGTGCCACTCCCTGGGCCAAGTATATTCAAACCACCACACCAAGTTTTATTTCAAATGGTAGCTCCCACAGCCTGTGAACCAGATAGAAGTAAATAGGGAACGGTTTTTGTTGTTGACTCAAGAAAATAAGAACAGAAAGTAGAATTGCACTTTTGTGCTCCTTTAGAGTGACCTAAACTGAGGAGCCTGGGTTCCTCCCGTTTAAGGGTTGCACAGGTGGTTCAGAATCCAGGGAAACCAACAGCAATTACTCCTCCATTGGAATTTATTCTGTGATTCACACTACCAATTGGTCCAGAGGTACCCAGCTGAGAGTATTGGTCCATAAAATTTACTGCAGAAGCAGATAAACACACTATACTCATGTTTTATTTTGACTTGTACTGAGTTTTACAGACTTTATTTCCCATCATTTGTCTCAGTAGACCTCAGAAGGGACTGTTTTTGACTTTTCTAAAGAGTCCATTCTGCAAGGGAAAAAAAAAAAATCACTTGAAGTTCCCGTCCAATGTGCGTGTTTTCCTTTTAGGATGACCCTAAGATTTCTGCTACAAATAGAAAAGTCAACTAGTCAGTGCGTGTCATCTTTATGTAGAGACACTGAGTGACAGACTCTGTTAAATGCTGGCACAGGGTGACGGCACAGTGACTGCTCGCTTAAGTTAAAGTCTGAGGTGTTCTGTTTTTTAGCTCTCAAACACGAAACTGTAAAATTGACTAAATACCTTGCTTCCTTGTA	ATGTAGAGACACTGAGTGACAGACTCTGTTAAATGCTGGCACAGGGTGACGGCACAGTGACTGCTCGCTTAAGTTAAAGTCTGAGGTGTTCTGTTTTTTAGCTCTCAAACACGAAACTGTAAAATTGACTAAATACCTTGCTTCCTTGTA	GTGTGGCTTCTTCAAGAGAAATAAGAAAGATCATTACGATGCCACCTATCACAAGGCTGAGATCCATACTCAGCCGTCTGATAAAGAGAGGCTTACTTCCGATGCATAGTATTGATCTACTTCCATAATTG	GTAATTGATCAATGTTTTTCATCGCTAGCTTTGGGACCTGCTGTGGTTGTGGTGGCTAACTTAAGAGCGACAGCTTGCTGTGTCTGTCCCATTAACAGTTGTTTCCAAGTGGCTTGCCTTGCTTGGATTTATTTATTTTTGTTATTTCACTTGATAGCTCAGTTGTTGTTGTTGTTGTTGTTGATGATGATGTTGTTTGTTGTTGCACAAAGAATCTTCTGTTGCAGGTGAGTTATTTTGTGTTCTTGTTAAACAACACCACAGCAATGAAGGCAGCCACACTGGTTTGTCTGATTAGGTTTTAAGAGCTCCGTAGCTGCCCTTTGCCATGTGTTTTTGTATCGTGTCCCACTCGGAATTTCAAAAGTGCATGAGAAATCGGCCCAGATTTCTTGTTCGTTTTGGAATTCCCTGGGGGCAGGAGCTTTTGTCGACTGCCTGCTTAACCTGTTGCATGTGGGAGAGTTTGTGTATCTCCTGGGAGGAGGCTCTCTTGTCCTTGTCTCCATGGTTGTCCTTGTTCTAGAGCGATGGCCAGGCTTGGGGCGCTTCTTACTGCCGCTTGGACGTGGTCCTGTGCTAGCTAAGCATGCGCCCTCCTTTTCCCTCCTTTCTCTCCTGGGCCAAAGCCATTACAACAAAGAATCCTTGTCAGCACGTGGGCTTCTTGAATACTTCAGGACATGGTCCTTTCCCCAAGTAACCACCAGCGTGCAAAAAATTCTAGCACCCAAGTACTGGGGTGGTTTCTACTTCAAGATGTTGTAATGGAGTTTGACCAGGTTTCGTGTTCTTAGCCCCTTTCTTCCACCTTGGCTCTCAGCTGATTTTAAGTTCGTATTTCTCTCCTATGATTTATAAACCCATGGAAACAGGAACTATTGTCAATTCCCTTTTCTTTCCCATGGGCAAGAGGGATTTCAGTTACTGCTACAGTTCCTTTCCAAGGTATTGACCCAGTGATCCCAACATGGCCATTTTGATTGTACATTTCAACTGCATTTTCTTCTGTTTTTAAATGGGGCAGACAGAAATCATATTTTATAATAAGTATATTGGCTTTTTCTGCACAGAATTACAAATGAGACCATAGAGAAATGGCCTATACCAAACTCCAGGCTCATTTGGGATTGGGATTTTTGCCTTGCCTTGTGGCAATTTTATAACACAACATTCTTCAATATAATTATTCTATTCCTGTTGCCGTCACAAAATAAGGACATTAAATGATCATTCTACATAGATCCCTCTTCTGAACTGCATTTTTAAATTTGAAAAGACTCCTTTGAAAAGAAAAAAAAACATGTAAATTCTTATTTATAACTTCTAAAAATCTGGTTCAAAAATCTTAGGCATATTTTTTAAGTGAACTTTTGTTTAGATCAAAATTTTTTAAGTAAATAAAGTTTAATAATTTGGCTTCTTTACTTACCCCTCCCCTCCACAAGCCCCCTCCCCCTTTCTTTCTTTCCTTCCTGTTTTTAAAGGAAGAGGAGAAATTGGGGAATGCTCCAAAATTCAGTGTAGTGATGCTGCCCGTGAGTCCTGTGAGGCTCCTGACTGACTGGTGTTCTTATGCAACAAATTACTTTGTAACTCATTAACAAAACAGCGTAATTGGAAGCACCCCACCGAGTCTCCCCAATGACTATTGATAGAGGATTGATTGGAGGATGAGAGGCCCAGGGGGGAGAGAATCATGTTAGAGGAACATGGCGCACCAAACAGCGTTTGTAAAATTACCTGTGATCTGATTCACAGCTTATTAATGGGTGAGAAATAGTGATTTTTTTTCTTTATACCCTTAGAGAAATCCTCTTAAGCTGGCCATGGTATGCACACGCCTATTATCCAGCACTAGGGAGCTTCAGACCAGATGATGTTGAGTTTGAGGCAAACCTTGGCTACAAAGCAAGCTCCAGTTCCCTACACACAAATACAAGATGTTTTATAATGAAATAGCTGAGGCTATAAAAAGTAAAGAAGGTGGACACTGACTTTTCTGTGGGGCCCACATCCGTTCTCCCTGCTTACCCCACTGCCTACTTTTTCTTAAAAGGAATCAGTGCCTTTTCCGAGCACTCCAGAGGGAGACCTAGCTGCACTGAGTGCTTACAAGTTCTGGTGTATGCACCAGGTCTTCAGATTAACTAACTTCCATCTTGTTTTTCTGTCCCCCACCCCTTCCAG	GCCTACTTTTTCTTAAAAGGAATCAGTGCCTTTTCCGAGCACTCCAGAGGGAGACCTAGCTGCACTGAGTGCTTACAAGTTCTGGTGTATGCACCAGGTCTTCAGATTAACTAACTTCCATCTTGTTTTTCTGTCCCCCACCCCTTCCAG	TGTGGATTCTTTAAGCGCTCTAGGTACGATGACAGCATTCCCCGATACCATGCGGTGCGGATCCGGAAAGAAGAGCGAGAGATCAAAGATGAGAAACACATGGATAACCTCGAAAAAAAACAGTGGATCACCAAGTGGAATGAAAACGAAAGTTACTCATAGAGAGGAGGGCACAGGAAAGAACACCTCACACTACCCAAAGCCCCCCCTTATTTTTTCCAGCTCAGAAATTCAGGTGGCTTCAAAGCCTGCTCAGCTCCCCCATATATGATTTCAGACTGACGACACCCAGTATGGACCTACAGTTTCAACTGTGGATATTGTTACACCTAAGGCTCCTGTTTTGCACAGCCAAATTTAAGACTGGTAGAGTGGATTTTTCTTTAACTGCCTTAATTTAACTTTCCGGATTGCCTTTGTTTTTGACGTGGCTGACTTCCACACGCTGGGGCAGGGCCTGCCCATCTGCACTGCTGGGATGCTCTCCCCCAGGTCACCTGTGCTAACAGAGTGGCTATCCCAGCCTGCTCCCACAAGCATTCTTCTCATAAGATTGACCTTGGCTCAAGACTGCCAATGGATAGCTGTGCCTCTGGTGAAAGTTCTGTCTTAAATGTGCAATAGAAGGTGATGTTACCCTTTGGCCTTCTTTCTCCATCTCCTAGAAGTGAGGACCCTTGCTGACGCCAAATGCACACAGGTTCCCGTCTCCCTTGTCACTAAAGCACAGGGTCGACAGACTTGAATGCTAGTTACATTTGTTTGTATATGATATTTATTTTTTTCTTCAAGCCATCTTGCTGTTGACTAATAGGCCAAAGATGCTTCTGGGTGGTTTAAGCAATGAGAATGAGAACCTGGGAGGTCTTGTTGTTGTTGTTGTTCTGACCTTACTTATTTACTGCAAAAAAAAAAAAAGATCTTTATAAACATGCAAGGGTCATTTTAATAACTTAAACTCACCTGTACATGATACCGTAATTGCCTTTCTGGCAGGCCTTCCACCAACCCAGAAAGTTTGACAAAGGGGGTTAACTGTAGGACATTTCGTCCTTCCCCGGCAGTGGATGTACTGTTTTGAGCCCTGTGTGGAACTTCTGAACTTCGTGCTGTAACTTTCAGAACTCTTAGACATGGGTGTGCTCACTGAACTCTAGGGTCTGTGTGCTAGATGCTGCCAACGCTGTATTCAGGACCTGAAGTGAGTACCCGTGTGGATCCAGACCAATCCAGTGTGAGACTACTGAAGAACATCTGTTGCCAGAACGGCCACACCAAACAGATGGAGTGCCCCAGCACTTAGCTTCTTAAATAACATCGGAACCATTCAGCCAGCGAGTCTGTGTTTGCTTTTTGTTCAAATTGTTCGCCGAATCTAAATTCCTCCAAAGGACTTGTGACTACTCTTAGCTCATTGCTAAAGTGCTTGCTTACCGTGCCTCGGCCCGCCTTGGTTGGTTGTAAAAATGGTAGGAGGGGGAAAACAATTATTTTATATATATGTTCAACAGAGATTGAATATATTATCAAATCTTTTTTTAATTGTGCTTTAAAATAATTTATATGGAGAGCAACAACAGCAAACAGGTGCCAACAGCAAACAGGTGCTAATTTGTTTGGATATTAGTTATATAAGCAGTTCTCTATCTTAAGACTGGGTCTCAAGTAACCCAGGCTGGCCTTGAACTCCTTAGGTAACTTGGGATAGTTTTGAACTTCCGATTCCCCTGCCTCCCCACCCCAGGGCTGTGATTGCAGGTGTGCGCTTGGGACTGACCCCAGGCTTTGTCGGTGCTAGGGCAGCACTCTGCGACTGAATTAGGTCCCAGCCACTTCTCTGTCTTTTAAAAGAACAAAACATTGCTAAATGTGCCATTGTTGCTTTGAGTTTTAATTCTTTTTTTTTCTTTCTTTCATAAAACATTACAGTCTTAAGATATTAAAGACCTTTATTCTGGTTCTATTTCTGTCTTTTCACTCAAAACTGGTTTTACAAATGATGCCTTGTTTACAGAAAGCTCTCTACCACAGGGCCTAGTCATGTGTAAAGTCTCAGTTTCTCTCTGGAGTATCTTGGAGCCTAGCACACTGGCTTTAAAGGACACAGCTAAGAAGCTGATACCTTGACAGTGTTTGTAGACCTTTGTTATAAAAATGAATGTCCTGGAAAGGGTTGGGAGGGAGTTCAACAACAAAGAAACAAGAATGTCATGTTTAAATTTAATAGTTGTCTAAAATGTCATCTCAAGTCAAGTCACTGGTCTGTTTGCATTTGATAGGTTTTTATACTAACTAGCATTATAAGATTATTTCAATTAGAAAATACCTGTGGATATTTGTATAAAAGTGTGAAATAAATTTTTTACAAAAGTGCTCATCGCTTGTTAACACAGCATCATGTATGTGAAAGCAAACTCTAAGATTATAAATGACAACCTGAGTTGCCTTTCTTTGTATTTCATCAAGCCAAAGTAAAGCTTTCAATATTTGTTTAGTGTCCCATATAATTTCAGAACAGCTAAAGATACCTAAAGTGTGATACAATATAAATGTGATTGAAGGT	ACTGTGGAAGGTAAGTTGTGTCTGTCTCTT	AAGGTAAGT	AAATACCTTGCTTCCTTGTAGTGTGGCTTC	AAATACCTTGCTTCCTTGTAGTG	TCCATAATTGGTAATTGATCAATGTTTTTC	TTGGTAATT	CTGTCCCCCACCCCTTCCAGTGTGGATTCT	CTGTCCCCCACCCCTTCCAGTGT
21844	ENSMUSG00000024143.16	Rhoq	chr17	+	87271727	87271786	87270509	87271175	87301986	87302151	21844	407	405	624	0	0	2	755	625	413	0	0	0	183	124	1	1	1	1	0.995	1	1	1	-0.002	87271477	87272036	chr17:87271477-87272036:+	ns	87271727,87271786,chr17,+,ENSMUSG00000024143.16		yes	60	412	165	6.86667	2.75	551	30200	9.18333	503.333	0.6	0.604356	0.736829	0.48149	0.454545	1.22805	1.00726	0.802483	0.757576	-7.88432	-5.29612	150	150	0.633333	0.6	0.533333	0.733333	10.12	-16.18	10.67	13.19	-29.37	0.55	35	CTGTGAGCT	-0.301797	0.866667	2	29	55	0.846586	2	41	CTGTGAGCT,AGATCACTG,ATCTCAGAT	-0.788172	0.805556	8	29	55	0.198161	75	ATCTAACAT	2.37999	0.642857	6	11	16	1.43619	6	75	ATCTAACAT,TAATGACTT,GAATCACCT	0.791303	0.642857	1	11	17	1.37717	ENSMUST00000024956.15:ENSMUST00000139344.2	34396.5	5	2.5	0.5	2	3	6	3	2	0	0	0	0	2	1	0	0	yes	87301986,87302151,chr17,+,ENSMUSG00000024143.16:87302431,87302527,chr17,+,ENSMUSG00000024143.16	2	GGGAGTCAAGCTTGGGTGAGCGGCAGGAGCGCACGGCGGGCGCGGGCGCGGGGCGCGCCGCACTCCGGAGCCGCCCGGACCGCCCTCCCCCACCCCCCTTCACCGGCCCAGGAGGGCGGGGGCCGGAGCGGCGCGGGGCGGGCAGAGCCGCCTGGCCCCTCCCCTCCGCCGCCCTCCCCAAAGTTGCCGACTCCCCTGGGGCCGGACGGTCTTATGATCCGGCGGATCCTCCTGGGGAGGCCGGGCCGGGGAGCGGGTTCGGGCGCCGAGCGGCGGGGCCAGCAGGCGGGCGCGGCGAGCCGGGCCAGGGCGGGGAGCGGGGCAGAGATCGAAGCGGCGGCGGCTGCGCCCCGGGCCCGCCGCACCTTCTCCTCCGGTCAGGGGAACCGCTGCATGGGGCCGGGAGGGCGGCCCTGCTGCGCCGAGCGGCGGCGACGGCGGACCCCCCAAGCGGGCTGGGGCTGAGCCCGGGGCCAGGGCGGGGGCTCCGGGGGGACCATGCCCCGAGGCCGGCCGGCCGCAGCATGGCTCACGGGCCCGGCGCGCTGATGCTGAAGTGCGTGGTGGTCGGCGACGGGGCGGTGGGCAAGACGTGCCTGCTCATGAGCTATGCCAACGACGCCTTCCCCGAGGAGTACGTGCCCACTGTCTTCGACCACTACGCAG	GTACGCCTCTGCCCTGCTGACTAAGGGGCTGATCCCCGGCTGGGAACTTTGGAGCAACTTTGGCTGAGCCCCCTGGCTTGCCTCCCCTGAGCGTGCTCCCCTCCCCCGCCGTGCCCTCTGCCTGGCGGCTTCACCCCCCCCCCCAAGCTGTGCCTCTGGTCACCCCACCCCTCGCAGCAACTCCCACCCCATTCCTATCTCCCCCTTCGCCCCGTCTCCCACACTTTTCAGTCCCCTGAGCGCCCTTCTTGACCTTCCAGCTGCCTCTTCCCTTACTGCCCGAAACCCCTGTAGGGGAAACATCTGGGAACACTAGTAGACGTGGCTACAGGGTTTGGGGGGGGGGGGGAGTGGATGGCAGGGGCCACATTACACCTATATCTCATGCAACTTGGCAGTGAAGTGGACTCGGATAAAAGGGGAATGTTGTCTCCTGGGGAGCACCCACATGCTTCCCAGTATTTGGGAAAGGAGGTTACTGTGGGGAGCCAAAGTGCTAGATCTCAGATCACTGTGAGCTTCTCTCCCCACCCCCCACTTCTGTCCTTGCA	AGTGGACTCGGATAAAAGGGGAATGTTGTCTCCTGGGGAGCACCCACATGCTTCCCAGTATTTGGGAAAGGAGGTTACTGTGGGGAGCCAAAGTGCTAGATCTCAGATCACTGTGAGCTTCTCTCCCCACCCCCCACTTCTGTCCTTGCA	GTCAGCGTCACCGTGGGGGGCAAGCAGTACCTCTTGGGACTCTATGACACAGCTGGACAG	GTGAGTGTTTTGGCTTCTGGCCGGTTCCCTTACCCCCATCTCTCGCCAATTCTGTGTGGCTGTGGAGGGCCTTTGGAAACTGAGGTGTCTAGGTGGGAGGGTGTGTTTTGGGGGGGGGGGCTGCCTCAAGATCAGGTTGGTTTTTTTTTTCTTAAGTCAGCAAATTAAGGAAACAAACCCAAAAGAAAACGCAGACCAGCGTGAACCCCGCGATGTGAAAAGTTTTTGACTGTATGGGTCTTTACGTGTGTTGCCTGGTGAGTGGGTCCCAACTCCTGTTGCAAAGTGGCAGCAGCCAATGGTAAAGCGTTCTTATTTTTAGTTGCTGATGACCAGGTCTCCCCCTCGCAGCCTCTGTCTGGGCCCTCATTGGTGAGTGGTCTGCCTGCCCGAGGAGCCTGATTGGTGGGAAATGGCATCATCTAAGAGGCTGGGAAGGCGTTTGGTCCTGGTTGTGTTTATTACAACATCATTGCACTCTGGGACTCCAGTCCCTGAAAACGTAATTTGTGGTGTTACCAGAGGAGCACAGGGAAAAAGAAAAGAAACAACAACCGTCAGCCACTCCCTGGGGTTGGGGCGGCAGGGTTAAGAGTTCAGCTGGAGTCTTGGAGGAAGCTTTCTTCCCCCTGGAGGGCCAGGTGACTTTGTGTTTTCTTTGGAGAGATTATGTGCAGAAAGGAAAGGAACGCGTCTTTCTGCAGTCTCTGGCTAGTGCTGGCAAACTGAAGGGTCAGACTGTTCTCCTGTAGGGTTAAGGGGTTTTCTTGGGGGTTCTGTCTCCCTAACCTAGCTCCACTGTCTTGCCAGACCCACTTTCTTTCTTCTGGGGCTGACTAAGGTGATGGTTTCGCAGAATTCAGCTCTGCAGTGTGCTCTGAAGTCTTTGGAAGTTGCTGTGTCTTATGCAGGCTTGAGAGCCCTGAGGATGCGCGAGCCATTGAACGGTGAACAGTGACTCCAGTCTTTGCGCTTTAGTTGTGAACAGGGGGCTGAAGATGGAGGTGGGGTGGGGTGGGGCCCAGGGGGAGAGAAATACCACCAGATACGATATGCTAAATATGTGTTTGATTAGATCTGCCTTTTAGCATCGTACGCTCTCAGATTCTATACTCATGTCTAGAAATATTTTGTGGGTTTTTGGGGAGGTGGGAGAGGCTTGATTTGGCCCCGATTTCTCAACTGTTAGAGCAGTGGTTCTCAGCCTGTCGGGAAGGGATCACTATCAGCTATCCTAAGCATCAAATGTTTACATTAAGAGTCATAACAGTAGCAAAATCACAGTTATGAAATAGCAACAAAATAACTTTATGGTTGGGGGTCACAGCAACAGGAGGAGCTGTGTTAACGGGGAACAGAATAGGAAGGTTGAGGAGCACTGAGTTAGAGGGACATCTGAGAATGGAGACCTGCCAGCAGTGCAAAGGGGAGGACACCCCTTTCACTGAAGTGGCTCAGGCCAGTGCTGTGTGTGTGTGTGTGTGTGTGTGTGTGTGTGTGTGTGATTCTCAACTTCTAGGGCCTGTTTTGGTTATTCTTTAACCCCACCAACACCCCTTTCATCCATTTTGGAGGGCAAGGAGTGGACAGCAGTCAAGTACCTCCGACTTCCGAGCGGTGCTGTTGATAGACAGGGAGTTGACAATAGTTGAAACAGTTTTTGGAGAAGAAAGTTCCCAATTTTTAATTTCTTAATCTACCTCATCTTGTTGTTGCAATGGTCGTGTTTTAAACATGTACTTTACTCAGCAAGCCCACTTAATATTTGCCTTCTGCATAGCAGAGACCGGGGCAACCACATGCACGTGTATGTACATCTAAGCTCACACAGCTTACAAAAGCTTGCTGCCGAGATAAAGGACCCCGTGCCACTCCAGTGGGGTCCTGGGAAGTACCGAGGTGCCCCGGGGTCGGTCAGATTGTTTGTATGCCTGAAGTTTTACAGCCATCCTCTTGGTGGCAGTTGTCTGGGTGTGGATGGGGAGGGTGTGATCAGGGGGTCACACATCACACGATGTTAAGTACCACAGATGAACACTTAGGATTTTGGGCTAACGTTATTGATACTTTCATCTGTAGTACGAAAAGGTAGCCATTATCAGACAAAATGGTAGGGCTGTCATATCATGCTAAGTAGCCATCTGGGGGCGTGCAAAAGAAAACATTGAAGTTATGGGATCACTGCTGCTGGTAGGAGTGTATGTAAGCGTCTGGATCACATGATTGCTCATGTGTCTTATGTATGTTTCTGTGCTGATTGCTAAGACTCTATCTCTCTATAAATATTTTCCAGATTCCTTTTATGATGATAGTAATAATGGTAAACAAATATACATACATACATACATACATACATACATACATACATACATACACTCAGATGTCAGGGATTTTAGGCCAGATAGAAAAAGAGGGACATCTGCGGACTTTGGGACTAAAACACCTTGGGGTCATATCTCTACCTATACTAGGCATGCAATTCTAACTGAATTTATTTACTTTCTCTGTAATAGTAAAATGTGGATAATTAGGATCTCCACTGCAGGGATGTAGGCTGTCTTAAATTCATTAACCTTTGCAAAAACAGTTGGCACGAACAGTTCTTTGTGTATAGTAGGCGTGCAAATGATATTACAAGAAATTACTGTGTTCTGCTATGGACGAGTTAATTTTGGGGGCTGGGGGTGGTCGAAAGCGGAGCACAATGTATCATGCCTGAAGTCGATCAACTCCGCTACCATGCCAGGTCCTAGAATTGTTAGCAGAGGTGTGGAGCCAGAGAAATAGTTTCAGGTTCTGTGTAGACGTTGAGAAGCAAGGGGCATATGTAGGTTTCAGCTGGTTCTTTTTCCAGAGACAGTGGGATGTGGAGGAGGAAGATTACACGCTGGAAAGCACTGGCCTTCTCTCCAAACTGCCCACGTGTGTGGGTGCTTGGCATACCTACTTAAATAAATGCAGCAATGCCTCGCTCGGGTTGGCACCTCCAGTCCACGTCTTTACACTTGGCCTTCTCGACGATTCCAGTCAAGTCCAGAACCACAAGCATCACTTGCCCAATTGACCTATTAGGAATCTACCAGTCAAGGGAAGATGGTTAGATGACCTTTGGCCTTCTTGAGCAGGCTCATGTCTATCTGACCTTTGCTGCTATCAGCAGAGAGACAGAGAGAATGGGGTACAAGGGTGTGTTGGACAGCAGGCCCCTCCAGGTGCCTTGTCTAGAGACATCTCTTCGATGTTCCACTCACTCATAAGCTCTGCTGCTTAAGGGAATCCCCCTCCCCTTCTTGGCTGAACCTTAGATTGGTCCAAGGGCAGCCTGCCATTTTGGCTGCCAAGAGTTTTAGAGTGGAAGTCAACACAGGCACCTTTCTCTACTCTGGGGGCCTTGCAGGGAGGGCTGGCTTTCTGCCTGGGTCTCTGGGGGAACTTCTCCTTTCGTGCCTGACTTTGGGCCTTCAGTGTAAGCTCTGCATTAGCCCTCTGCCTGCCCTGGAAGGGAATTAGAAAGGTGGGATTGCCCCACGGCCTCTACTCTTTTGAGAATGGAAGGAAATGGGATGAGCTTTCCCTGTGCCCAAACAAGCCAGTGGGGATCTGCTTGGCAGACTGCTCTCTGCCTGCGCTCTAGGCCTGATCTCTTAATCCTTGGCAGGAAGGCAGAACCTGATACTCTGAAGAGGGAAGCACCAAAGTCCAATTTATCCCAGGTCTCAGAATCCTGACACTCAGGAGGGTGTGTGGTGGGGTGAGTTTGGGATCCCTGAACTTCTAGATTTAGCCACTGTCGCTGCGTCCAAGTTCACATGTATGCTCTGGGCATGTTGTTGCTATATCTGGCAACTTAAGTTCAGGGTTGCACACATGAGAGCTATAAATATCCTTGCTCCAGTATCCCCTGGGGTAACTTCTCAGCGACAAATGAGATTTATTTCACACTTGCCATACCCAGCAGCTGTAGCTGCCCCCTCCCACCACAGCTTTCTTCCTCCAACAAACGGAACCTCAACTGGAGGCAGCAGACAGGAGGTCCCTCCCCACTTCTACATTTCATGGGACAGCACCCAAGAACCTAGCATAGTATGTGGGGGTGGGGGTGGGGGTGGGGAGGGGCAACAGTACCGCCACCTCCTCAAATGCTTTTTAACGTTAGGTAGGGTTTGTTCATAACACCTTTCCAGGTAGACTCTTCCCAGAGAGGAAACAGCAAGTGAGGGAGCTGGTGGGAAAGAGCCGGGTGAGTCAGGGTAGGGAGGTGTGCAGCACGCAGAAGTAGGCTGTAGGGCATGACCACCCACATCCCACAGGCTTCAGGTTCTCTCAGCCTCACACTCTATCCTAGAGGGCACAGAGCATGAGAGGAACCCTGAGCCTCTTTCAGATGTGAGCTGCAACAGGTGAGATGTGTGTGGCGCTGGGCCTCCGGTCTCCCTTGGTAACACACCGTAGATGTCTTGTCTACATTTTGCTAACCTCTGTAGAAGCTATTTATACCCTGGGCTGCACTGTATCACACAGGCATGCTTGGCTTTCTCCTCTGGATTGAGAAGGTGGTGGCCTGGCCATTCATAAGCTGTTGCTCTTTAAAGTACAGGGTGTTTTCCTGGGTGGGACTCTGGTGGTCCCTTAGGGGGTGGGGAGTGTCCTCCTGAGCCTTGTGTTGGGTCTCAACCTTTCTGAGTGCTTTGATCAGCTCCCAGCATGATTCTCCTGAGGTCTCATGACCTTTCTAGTCTTTAAACTAATATTTCATGACTGGTATGTCAAGGATGAATGCTGCAGACAGAACAAGATGCTGTGTCAGTCTTGGGGGGCTGGTGAAGTTGGGGGCCTAGAGGGCTGAGCATGTCTTGCTGTGTGTGCCACGGTATGGCCACAGAGCTAACTTTTTTTCCTTAGATTTATATGTGAGTACACTGTCACTGTCTTCAGACACCATACAGATGGTTGTGAGCCACCATGTGGTTGCTGGGACTTGAACTCAGGACTTCTGGATGAGCAGTCAGTGCTCTTAACCACTGAACCATCTCTCCAGCTCCCCCTCCCCTTTTTAAATACTGGGCTTTGAACTTGTAGTGTCATGCCCTGGTCAGGATCTTTTTGGAGAACTGGACTTTTGTGGTTTTGTGTTGAAGTTTGGGGTTTCAGCCTAGCATCTCTCAAGGAGAGTATCTGTCTCTAGCGAGGACATGTGTTAGCAGCAGCAGGTACCCCAGAGGCCTCAAACACTGCAGTGGTGCTTCAGAGAGGAAAAAGGCAGCAGGCAGAGAAACCAGGCAAAAAAAACCCAAACAAACAAAAAAACCTACAAATGCAGCTTAAAAAAAAAAAAAAAAAAACCTGAACTATTTAAGACAGTGCTGGGCTGGATTTCCTTTCACACCCCAGGGGGTTGATTTTGCCCTAATTTGGCCCCTTTGGGTCGGGGAGTGGCTCTCTTTGCCCTCAGCACAGTGTTCTTCCTCTTTCAGTGCCTGTCACAGCTGCGGAAGCCTGCAGGTGGCAGGTGGCCAGCTGCCCCAGCTCTTCATGTGCCCCAGAGAGCGGTATGGGACCACTGACCGCCATTGTCTCTGGGATGCTTCTTGCCTTCGATGAGCTCCAGGAGGGCAGGGCACTGAGTGTCCTCCACCACATCCCAGAGCCTAGCCCAGTGCCTCAGGATGCTAGGCACAGATGCCTTAAAATGAATTCTTTCTCATTGGCTCTCCACTCGCTCAGCTAAAGGCTCTCCGGTGGCTAAGAGCACCAGGTACAGCTCCTTCCCTGGTGTTTCAGCTGTCATCCGTCAGAGGATAGTGACGCAGGCATGTGGATGGCGCATCCAACTACCAATCTTGTCTCTGACTTGGCTCACTAGGCTTAACCGTTACCACGCTCCGGCCTTTGCATCCTCAAGGTCCCCTGGTCACGAGGTAGTTTGGATGATGGGTTTTGGCTTCTGCTGCTGAACAGCACACCTTGTCTGTATTTCCCTGTGGCTACGATCAGTCCACTGGCCAGCTCTTCCCACAGCCTCTTTCCTTCCCTATGTGATGGGAGACAGTGTCTACCTTGCAGGTTGGCTGCACGGGTTGGGAATTACGTAGAGTTGGTTACCTCACTCTAGGGAGTGCCATACCTGCTGGGTTCTGGTGATGTGGTCTGGTGCCTGCTCTGTGACCCAGCCTTCTGTGGGGGAGAGGAAGGTGATGAGACCCTGGGAAGTGCATTGCACAGCTGGGAGGATGAAGGAGAGGAGAGCAGCTGCAGGGTCCCCGAGGGTGAGGGCTGCTGCTTTGGCTGATACAGAGAAAGGCAGGAGGCAGAAGAGCAGTGCCGGCCACCCTGGCCATCTTGCTGGCTGTGGCCATCTCCCTGCCTGTGGCCATCTCGCTGGCCATCTCCCTGCCTGTGGCCACCTCCCTGGCTGTGGCCATCTCCCTGGCCACCTCCCTGGCTGTGGCCATCTCGCTGGCTGTGGCCATCTCCCTGGTTGTGGCCATCTCGCTGGCTGTGGCCATCTCCCTGGCTGTGGCCATCTCCCTGGCTGTGGCCATCTCCCTGGCTGTGGCCATCTCGCTGGCTGTGGCCATCTCGTTGGCTGTGGCCATCTCCCTGGCTGTGGCCATCTCCCTGGCTGTGGCCATCTCACTGGCTGTGGCCATCTCCCTGGCTGTGGAGTCCTGGCTCTGCTGCTTCCCGCCAGAAAGCTCCCCTCTCCCAAACTGATGTCCACATCCACATGATAGGGTTATGACTGTACCTTCTGGTAGGGTTTGGGGGCCAAGTCAGAACTTCCTGTCTGCCAGCAGAGGAATCTCCTCCCCTGGGCACAGCGGCTCCTTTCTCTCTGTGCTGCCAAGTGCAAGTCTGAGAAGCACAGCACTAAAAGAGGCTATGCAGAGGCAGAGAGCGTGTGAGAAAGCTCACACTTTGGCAGAGGTGCTGGGAAGTAGTGTGGCGAGGGCAGGCACAAGAGGCATCCTATGTGTGTCTTTGTGGTCCAGGCGTCCCCCCTCTCTCTGCCAGCTTGAGGTGTAGGCTTGATAACTAAATTAGAGACCTCCCCCCTTTGATTGACAACTTAGTAATTAGAGAGATACTAATCTGCTGTCTTGTTGCGTCTTGGTTTTAGCAGAAAAATAAGCGGAGGAGGAGGCCTTTATTGTTGCTGTTTCTTTTGTGGTGTGGCCAGAGATATCTGGAACCTCAGGGTAGAAGTGGGGGCTCAGCCCTGAATGGTGATTTCCCACCGTGCTAAGCTTGTCTTGCCACCTTTGCTTTTTCATCTTTGCGTCATAGAGGAGGCTAAGTGGCGTTTGCCCCATTTTTTTTTTTGCAGAATCAGGAAGGTAAAGTGGTCTGCTCCAGGCCAGATAGTGGTGAAAGTTAAAAGACATGTTTCTAGGATAGGACTTGAAATGACAAGTCCTGGATCCTTGCGTTAGCCGACACTAATCAGCTTGTCCTTAAGCAAATGTCTTGTTCCCTGACGCGGGCTCCAGAGTTGACTGTTTTCTGCAAAAAATGCATTCACTTTTCTAGAGTCTGTGGGGTGGTTTCTGGGTAGGACGTCAGGGCCTGGGACTGTAATTCTTCCAGCAAATGTTGTTCCTGTGAACTTGAGACTGTTTTGTCTTGCTGTTCATATGCCCCTGAACTTCCTTAAAAAGGGCACGCCTTGGGGGTGCTTGGGCCACACTGCTGATGCGTAAGTGAACATAGCTGTCTGCCATTTGCCTTATGCCTCTCCGTGCTCACCTGACCTGCTGTCTGTCGGTCTGCTGCTTGGGAACAGCCCCGCCGTGACCACTTAGGTACCTCCTTTCTCCCCTTTAGGGGTTTTCTTATTTAGGGGAAGTTGCCTCTTCACAAATGGCATGTCTGGGATGTGGAGTATACACAGTGGTAAGAGCTCGCTAGTTACCTACACGGAAACGTGTCTCGTTCATCAAGACACATCTTCCCATGTCTTCATCGGCCACTTGCTGACCATACAGCTTACCTGCTTGAGCAGTCTGCATGGGCACCTCCATCCGTGGGCTCCCAGATCCTCTAGCTTCTAGCTCTCTGTGGTAGCTCTCTAGATGAGAGCATCTCTCCAGCTTCTCCCTCTAGCCAGCCAGTAAGCAGTCCCTGAGAACCAAGTCTGGGCTGGGGCCTGCGATAGAAGCATAGAAGGCCAGGGTCTGCTCTTCTGTAATGAATTCCTATTGAGAGCTAAGTCAGAGCAGGACTTCCCAGGCAGACAGAGCCAGACTGCATCCCTGCATGCGCTGGCCTCTCCAAGTGTGCGCCTTTATGCCATAGCCTGTCTGGGAACTTGTTAGGCATCTCAGATCTTAGGATTCACCCTACCGCCTAAATCACAAACTTGAGGAGATTATGTTGGTCCAGACTGGATGAGGAATTCTGATACAGGCCAAAAAGTCAGAGCTGCACAGACGCTGTTTGTGAGACCTGGTGTCTTCTCTCAGCAAGCTGCCTTTGTCACCCACTGTACACACTGTCCCAGTGCCCGGGGAACATGATTGAACTTTATGCTTAATCTTCTCTCCTAAACATTCTTGTGGCCTCCTTCCTCATTTTGAACATGTGTTGGGACTCTCCACACTTGCTTAATGAATGGCCTCCTCCCAGCCTGCCTGTGGACACAGGAGGAAAATGGAGGTGAGATGGCATGTGCAAACCTTGGTTCCATGAGTGTGATGTCTGCCGGAAGGGTGTGCAAATAGTAGACTTCACAGGTATTCCTTGATTCATGCCAAGCTATGTTCTCTCCTGCCTGTTTTGTAGCTTGACAGATATGGTCTCTTTAGCTGAGGCTTGTTCATGGGGTCCAACCCTGTGTCCAGCCCAGATGTCAGCTTGCCTCTGTGTTGTCTTAGTTCCATAGATGGGAGGTGGCACCTTTCTGGTATTAAAGTCCAGGCAGATCCCAGTGGCGGAGGCAGGGGAAGTGCTGTGTTGCTCAACACCCACCTTGGCAGTCTTCGCTCTTTCCATGGCTGAGCTCAGTGCTCTGTGGAGTGGCCTCTCTTTCCACTCCTCTTCTCCCTTACTTTCAAATGTTATCTTTTTGTTTCCCTTAATTTTTTTTTTTTTTTTTGGTTCCAGTCTAGAAGCACCATCCTTTGACTAGCATAATGGTCAGTAGTGTGAGCTGCTGGATCTGCAGGCCCCTTGTAGGAGCTGCCACTGAGGGTGCTTGCTTCTGACTCGCCAGTTCAATGAAAGCCCCTGGTGTCTCCAGCTTAACTGCAAACAGCTGTCCTCCCCGGCCAGCTGGCTCAGAGCTCACTCACTCTTATTACCTGAAGGTGTCTCTAGAAGCTTCCTCAGCCCTGAAAACCTGGGGACAGAGCTACATGTGGGGAGAGGACAAAGGGGGCGCAGAGGAGGGATGGAGACTTCTGTTCCCATACCATCGACTCTGTCCAACAAAGGCGTCACCCAGGCATCATCCAGAAAATCAAGAGAGTCATTCTGAGATGGCTCAGCTCAGAGGCTGCCTCCCATCTGAGGTTAACACAGACTCCATTTTTGACTTTTAACCAAATAACTGAGTGCCCTACAACCTGGCACTTGGCTTTGTCCCTGGGTAGATCTTTATTACCCATGAAGATTGTTGAAGCCCCTAAGGGGCACTGTGTGTGATATCGCCTTTTACACAAGGTTTGGAAATCGCCGTAGGAACCCGGTGAGTGTTGGGTTTCAGAGAGTCTGTTAGTCAGATAATTATGGAAAAAACTGACTTTCATAAATGGCTCTGCCGTTTGGAAGAGGATTCTGACCTGTCTAGACATTATCGAAGGCTTGTAAGTGGTGGTTTTAATGCATTGCCCATGAAGGCACAATGACACTCACTGCAGAGCCCAGAGCAGACAGACAGACTGCCAGATCTACTTACTGGCTGTGGGTTTGAACTGTTGTCTAGTGAGAATAGAACTGTGTGTTATGTCAGGTGTGCCTCCAGAGCGGCCTGTGCAGACCAGAGGGAGAGAGCTGTGTTGTTCAGGTGGGCCTCGACAGGCACAGACACCTGTGTGTGTCATGTGGCCACTTAGGTGACAGAGGGGTCAGTAACCAGGAAAGTGGGCAAATCTTCCTGTGGATCAAACTTTTTCACTGCAGATCAAACTGCTGATATACATATTTACTCTCACTTTAATATTTAAAGCTAAGATATTATAAATTGCAGACCATTTCTATCATCTCCCACCCCCAAAAAACTCCACACCCATTATTGGTCACTCTCCGTACCCCCTTCCTCCCTAGCCACCACTGGTCCACTTCTGTTCTGTAGATTTGCTGGACGTTGTGTATTCAGATTTGCTCTTTTTTCTTTGGCTCTTTCATTTGGCATGTTTTCAAGGTTTATCTGTATTGTAGAATGTCAATATTTCATTTCTTTTCAGCTGGATTGTCTCTCTTTCGGTCTTTTTCCACAGACATTCTTCTCCAGGCTTTGGAGATCATACTTAGTATAGATGCAGAATGCAAAGTTCTCCTGGCCTTTGACTCCTAAAGGAATGGGGGTGCTCTCCCCCGTCCTGTTCAGGCAGAGTGTCTGGAGAGCACCCCCGACTCAGAAAATGGCTTTATTGGGAACAGTCGTGGCTGGTTAGATCCATGGGTTTGATTATATCGTTCTGGAAGAGGTAAGAGTCTCGGTGGGGTTGCCAACAGGCACGAAGTAAGAAGAATACAAAGCCACAAACCAATAGGTCACAGAAGAAGAACAGCAAGCAGCCAATCAAAACTCACTGTGCAAAGATATACAAATAAAAAGATTTTTAATCTATTGGACTGGATCAAATAGGAAAAAGTGATATCCAAGAGACAGGAGAGTCTAACAGACATGGGCAACCTGTGGGCTACATGTACCTCAAGATAGCTATAAATGTGGACCAGAAAAAAATATATATAAAACGTATTTAAAACATCCTGAGATCTTTGTCTTCATGAGAGATTTTTGTTAACTCACAAAGTTCTTGAGTGTGAACTTTGTAGATGACAGTGCTGATGCATCACAAGGCTAGACACAAGGGATGTAAAGTGAGTGAATGAATGAATGAGTGAATGCATGCATGAATGAAAAGGTTGGACGCACCAGGCTGTTGGGAGTAAAAACTGTCCCGCTACCTTGAGATATCTGACAAAGCCCCTGAATTAGCAGCGATCCTTTCCTCCGAATTTATAACCAGAAAAAGATCAGAGTACACAGAGGTTTACATACAAATGGTCTTCACAGTGTTACTTGTGACAGTGATCAACTATGAACACATTGAGGACTGGTTAAAAAAAAAAAAAGACAATTATTAAGCACAGAATGACGTGTGTTAGGATAACAACAGCTATTAGAAACCGCTTTCACACCGGGCGTGGTGGCGCACGCCTTTAATCCCAGCACTTGGGAGGCAGAGGCAGGCAGATTTCTGAGTTCGAGGCCAGCCTGGTCTACAGAGTGAGTTCCAGGACAGCCAGGGCTATACAGAGAAACCCTGTCTCGAAAAACCAAAAAGAAAAAAGAAAGAAAAGAAACCGCTTTCACAAATATTTAAAGAAATGTAGGATGCTAATGATGCATGCAGTGTGAAAGCATGAATGAATACTGCCAACAGCGGAGGCTACAGCGGAGGCTACAGCGGAGGCTACAGTGGAGGCTACAGCGGAGGCTACAGCGGTGAATGTGTGTGCACACTAAGCAGGGAGGTAGGAACAACAGAGTCTGAGCAGGGGTACTGAATGATTTTAGACATTTCCCCCCCAGGATTTTTAAAGGTCATTTTATTTGTATCAAAGTTTTTATGTGGATGCTCTAAGAGTCGGCCGTCCTTGGTAAAGGCGATCCGACCGCTCCCTTCATGCTTCTCCTGTAGCAAGGCTGTGTCCCCTTTTCTGTGATCTCCACTGTCTGCTCCCAGGTGCTTAGTTCAGGAACAAACGTTTAGCCTTCACACTCTGAAGGCCCCAGCACTCCCTCAAGGCACTACCCACGTCCCAGGTACTGGCTTTGCAGCGGCTGTTTCATGATTTCAGGCTGACCAGTGGTGTGTTTCTGCTTGTGACTAGGTAGGTGGTCACAGGTGGGCCCCGTGCACGGTGCCACACCCGCTCCTGGCCTCCTCCTGTGTGGATGCAGAGGTGGGGATTGTCTTCTCTTGCTCAGCTCTCACTGCACCCCCCCCCACACACACACTGTTTCCCCTCCAGCCCGACCTTCACGACCTTCACGCAGTCACCTAGCCCAACATCCTGTCAGTCTCTCCTTGAGAGCGTCCCTCCTCATCCTTCCAGCTGCTCCTAGCGGCCTGGTGCCTCTCATGCTGTACACTGTGAGTTTCCTGGTCACAGACCCTTAGTTAAATCCCCACGTTCAGGGTTTCATGGCTTCTTCTGTTCCTCACTCTGCCAGAGGACATATTTTAAACAGTTTCCGGAGTGAAGAAGGTTAGTCACGGGCAAGTTTTTTGATACCAAATAGGTTTGGTTTTTTGGTTTTTTTTTTTTTTTTTATTTCTTTTGTCTCCTCTCAACCCTCCCTCCTCAAGACTGGGTTTCTCTGTGTAGCCCTGGCTGCCCTGGAACTCACCGTGTAGACCAGGCTGGCCTCACCAGCTTTCTTGTTTGTTTCTTTCAGACTTGATTGGCTTTTCTTTCTTCTTCAGAATTTCAAAGGCATACCTTTTTCTTTTCTAGCTTCTGTTATGTTCTTTGAATCTCAAGCCAACTGGGTCTTGATCTGTCTTCAGGAACCTGGCTCTGGAAACGGTTAGAAAGGCAGAAAGCGTCTGCTGTCGGGTAGGGTCCGGCTGGTAGCTGGACACCCCCTGCAGTCTGAAAATTCATATTCTGCTTCTGGGAAACACTTTGATTCATTTCTTTTATTTCTCCACTTCCTCTTCCTTTACTTCTCTTACCTAGGTTTAAAGGCCAGGCTTCCTGGAACATCTTCTTAATTTCCTTATATTTTACTTTCTCTGTTCATTTTGCTCTATCTTAGGGTTATTTCCTCAATCTTATTATTTGCTGGTATATCCCTATTTTGTTTTTTAAATGTGATTCTATTTTTAACGTTGAACAGACTTGCTTGTTTTCTGGGTGTTCCTTTTTCCTGCCGCTGTTGCTCAACGAGGGGTTTTTGTTCTTTTGAGACAGTCTCACTATGTGGCCCTGTTGGTCTGAACTCACTATGTAGATCAGGCTGGCCTCAGACTCAGAGATCTACATGTCTCTACCTCCTAAATGCTGGGATTAAAGGCATGCACCACCACACTTGGTTTTCATAACACACCTAGTAGTTTTTTGATGGAATATTCTCTTAATTTCTCTAAGGATGTTAATGATAATTCCTTTGAAGTTTGATTAACTACAGTATATTGATCTAGCTTATTATTTGTTCTTGATTTTTTTTTATTATGTCTAATCTACAAACTGAATTTTATCATAGGTATGTGTATATAGGAAAAATACAGTATATTAGGCCCCACACTTCCCTGTGTTTGAAAGTCCAGGAGTATTATGCTACAGAGCGACTGAGTTTAGTGACTGTGGTATGTGTGCCTTTGGGAGTGACTGAGTCTAGTTAAGGAAGCTTTTCTTCCATCAAGCCAATCGATGTCTGTGTCTCTGTGGGGTGCTGGCTGTAGATACAGCTTAGTCCTTTGAATGGACCTTGCTTTCTTGTATCTTTGTTTTTTAGAAGTTTTTAGCCTTTCATCTCAACCCCTACCACTAAAGAAGTCTAACTTGGAATTTCTGAAGGTTCTACTCCTTAGCACATAGGAGATGGGTACGTGAGGGGGTTGTTTATGTGTGGGCTGGGCTATTGCTCTTTATTGGGAGGAGGCTGTCTTGTGCACTCTGGGATGTGAGGAAGAGCCACCCATGTCTGTTGTCCTCCCCACATGTGCTAACAGTACCCTCCTCCAGCTGTGGCAATCAAAATGTCTCCAGACAGTGACATGTGTTCTCTCGGGGCACCACCACCTGTACTCACTTCATGACCTGTCTAAATCTTTTCATTTTGGAATTCTATAAAGTCTATAGGTTTTTGTCTTTGCTCTAGAGCTAAGACATTGTCTTAGATTTCCATCGCTATGAACAGACATCGTGACCAAGGCAACCCTCATAAAGAGAAACATTTCATTGGGGCTGGCTTACAGGTTCAGAGGTTCAGTCCATTATCATCATAACAGGAAGCCTGGAAGCCTGCAGGCAGACATGATGCTGGAGAAGGAGCTGAGAGTTCTGCATCTTGATTCAAAGGAAACCGGGAGAGACTGACATCCTCAGACAGCTAAGAGGAAGCTCTCTTCCACAGCGGGTAGAGCCTGAGCGTAGGAGATGACTGCCCAAGCTCACCCACAGTGACACACTTCCTCTAACAAGACCACACTTCCTAACAGTACCACTCTCTGTGGGCCAAGCATATTCAACCCACCACATTTATGTTTCCTAGAAAAGAATTTATCCAACGGCTGTATGAGTTGGGACAGAATTACCAGTGTCCCGGAAATAGGTGAACAAAGCAGCTACGAGGGCTTGATTTTAAGCACATATTCCCCACCCTTTGCAAGGTTAAAGAGTTTATTGTGGTAGAGAAGGGGATCAGAAATTAAACCATCCTCACCTTTGTCCTATATTCAGAAGAGCACACTGCCCCAGCCTCACCCCGCCAGGCCCTGGGTCCTGTGATGATGCAAACAGCCGCCTGCAAGAGCCCCGCTCTGCGGGCTGCCTTAGGAGATGCAGCCCTGGATTTGCTAAGCTGCTCCAGTTTGTACTTCTTGCATCTAGATTCTAAAATTTTGTGCTGTTATCTCTTTCCAATTGGGCTTTTCCATGTAGTTTTATGCCTTAAGGAAACAACAACAACAACAAAACAAAACACCCCCCCCAAAAAAAAAAACCTTGGAGGTACTTAGAGGACTCTGGAGAGATAAGCGATAAATGTGTGTTCAGTCAGCTGGGATCTAGCTGAAGTTGTCCCCTTTATAATTAGAAGCATAAATATGTTCCGGCAGCGGCTCCCTTCAGAGCTGCCTCAAGACACTGCGAAATGAATCTGTAAGAAGCTCGCTTGGCATTCAGGCTTTGGAGCAAAAGTTATTGAGTGTCTCAGAGATTTTTGTCCTTTGAATCCTGCAACTGCAGCAAGGCCTTTCCCTTCCACACGAGAACCTGGCTCTCTGGTGACCAGAGTCTGTGTCCACCAAGTCCAGCCAGCTCTTGGCAATCGGAAGACTAATGTATTGCAGCTACGGTGACTCTTTAGGGTCTGTATAGACCATGACTTTCTAGCAGACACGTTTCCCATGCAATCCCAAATACTGTCTTTAGGTTGCAGCTGTCTTTGCTTGCCGTAGAGTCACCTTAATAAGATTTGGTTGCTTTCACGTTCCCCTGTCACCTTAGTCACCAGCACTACCGATGACTGGTAAACACGGATTTCCATTCATCCAGGTATCAAAATGCAGCCTGATTGCCGGTGGTTAAGTGACCTGCTGTGACCCCTTTACGTGGACTGTCTGCAGTGTGGTTGATATTGGAAGGCTGGAAGGAGCACTTCTTGCTTTGGGGCAAGGGCAGACTGTCCTAGTTAGGGTTTCTGTTGCTATGGTAAAACACCAGGACCAAAAGGAAGTTGGGGAGGAAAGGACTTACTTGGCTCACACTTCCACATCACTGTCCATCACTGAAGGAAGTCAGGACAGAAACCTCAAATAGGGCAGGAACCTGGAGGCAGGAGTTAACGCAGAGGCCACAGAGGAGTGTTGCTTATTGGCCTGCTCCCCGTGGCTTGCTTAGTCTGCTTTTTATATAGAACCCAGGACCACCGGCCCAGGGGTGGTACCATTTACAGTGGGCCCCACATGAGTCACAAATTAAAAAATGCCCTCCAGGCTGGCCTGACCCCTTTCTCAATTGAGGTGTCCTCCTCAAAGATAATTCTAATTGTGTCACGTTGACATGAAACTGTCCAGCACACAGACCTTTACACTTTTCTAGATGAGGAGACGGCATGAGCATGTGGGTTGGGGTGGAGAGGGGACACCCTGGGTGGAAGAAGTGTCCTAGGCTAAGAGGGAGGCAGAGGATTTGTGCAAGAGCATCCTGAATGGGTGAGGGCAACAGGAGCATCCCGGGTCCATTGTGGTGAGACTGGGCTCTTGAAGTGAAGCCTTGCAGAGAGCTGTGGCAGGCCTGGAACACTCTGCTCAAGACTGTGGGCTTTCTAAAGGTCCAGTCAGGAGCTAGTGATGTGTGCAGCTCAGGGCTGTTAGCAGAGATAACGGGACTCATCTGGTTAGTGATGTGTGCTGCTCAGGGCTGTTAGCAGAGAACGGGACTCATCTGCTTATTTCCTCCATGTCTTCTTCTAAGTCCTCCTGAGGGGACAGAGCTTCTACCTTCTGATTTCCTGTGGTACCTAGCATGCCATGCCTCTGGTCACCAACCTGTCCCTGCACTCAGGGATTCAAGGATTAAAGGTCTTTTTTTTTTAGACATGTGTACTATTTAATCTCAATGGAGAACTTATCAGGTCTAACAAATATCTGTCCGTTGGCTTTTTTTTTTTTTTTTTAATGGTGGATGATGAGGTCTGGTGAAATGGCTCAGTCAGTAAGATGCTCGCTGTGTTAGCACGAGGACCTGAGCTTGGATTCCTAGCACCAGTCCATAAAGCACCGAGTGGGACAGGTGCTGGGGAGGCAGTGGGACAGGTGCTGGGGAGGCTGGGGCTTGGTAACTTTAGCCAACTTGGTGAGCTCTAGGTTCAGAGATCCATCATGTCTCAAACACTAAGGTAAAGAGTGATGGGAAAATATCTGATGTTGACCTCTGGCTTCTGCACACATGTACACATGCACATATGTGCACATGCACACACAGCACACACAGCACACATGTACACACATGCACACACAGCACACATGCACACACAGAGCACATGTACACACAGCACACGTAGCACACATACACACCCAGCACACATGCACACATAGCAGACACAGCACACATGCACACACAGTACACATGCACACACAGTACACATGCACACATAGCACACACAGCACACACACACACAGCACACATACACACCCAGCACACATGCACACATAGCACACACAGCACACATGCATACACAGCACACATGCACACACAGCACACATGCACACATGCACACACAGCACACATAGCACACACAGCACACATAGCACACACAGCATACATGCACACACAGCACACATGCACACACAGCACACATGCACACATAGCACACATACACACACAGCACACATACACACCCAGCACACATGCACACATAGCACACATGCACACATACACACATAGCACACATACACACCCAGCACACATAGCACAAATACACACCCAGCACACATGCACACACAGCACACATGCACACACAGCACACATGCATACACAGCACACATGCACACACAGCACACATGCACACATAGCACACCCAGCACACATGCACACACAGCACACATGCACACATAGCACACACAGCACACATGGACACACAGCGCATATGCATACACAGCACACATGCACATACAGCACACATGCACACATAGCACACATAGCACACATGCACACACAGCACACATGCACATACAGAGCACATGCACACATAGCACACACAGTGCACATGTACACACAGCGCACATGCACACACAATGCACATGCATACACAGCACACATGCACACACAGAGAACATGCATACACAGCACACATGCACACACAGCACACATGCACACCCAGCACATCATGCACACCCAGCACACATGTGTACATGCACACATTCATACACTCTCACGAAAATGATGAGGAAAGGGGCTAAAGAACACTGACTAAACACAGTTACACATGCGGTTTCTGAGAGGCAGCACTTGTTCTCAGTCCAGACCCTGCACTCCAGACCTTCAACCTTCGGCTTAGAGACTTCTTGCCACCAGATTGCAACAGCTTCATTAAATAATCCAGTGGCTTGTTAACAAGAGAACTCCATTTTCATTTTCTAGGCAGCACATGATACAACTTCCATGATGGACTGTGAGTTCTAAAGGGACTCACTGGGGGAGTTTCACAAAGCTGGGTACGGAGCCGGAACCCAAAGGCTCCTATATAATTCAGCCAGCTTATAGGGTGTGGTCTGGACTTTGGAATCTCCCCTGGGAACCCTTTGCTTCTGGGACAGTTTAATCCCTGAGCCACCTAGAGTTGGGCTGCTGTGTTCACTGCCCTGGAGGGAGGGATGAGGATGTCCCAGATTGACCCTGCCTCTGAGGTTGTATAAGGATTGGTAGAACACTCGCCTGGCAGCCATGAAGCTCTGGGCGTTGCAACGCTGTGAGCTTAAGCTTAATGCTGTGGGCGGCGTCAAGGTCAGAAGTTCAACCTCATCCTCAGCTACACAGCAGCTACACAGTGAGGAGTGAGGACAGCGGCCTCGTGAGACTGGCTCCGAAAACTACAGGAAGAATAGACGTGAAGCCACTGCACAGACAGACACTGTCTGTCCATCTGGTGCCTTTCTAATGGTGGCTGGTCACTCATCCACGGTAGTGCTGTCACAGTATTATCTGGCTCTGTGTTCAGTCGGTGGGAAATCCGGTCTGGACTGGATGAAGAGAGGCTGTGTAGCGGAGTGCTCACGTTTGTGTACATGTATATGGTCGGCCTCGGTAGCCTTCCTGAGGTAACATGTCTTACTTTCTGAGATAGTGTCTCTCGCTGGCCTGGAGTTTACCAAGTAGGCTAGTTTGACTGGCCAGAAGAGAACTGCCCGTCTCTACCTCTCCGGTGTTGACATTACCAGCAATGCCACCATACCCAGCTTTAGATTCCTATGCTTGTAAGTGAAGTCTTCCCTGACTGAGCTGTCTCCTTAGCCCCGTTCACACACACACGCACACGCACACACACTCACTCACACACACACACGCGCGCACACACACACACACTCACACATACACACTCACACACACACATACACACACACACATACACGCACACACGCACACACGCACACACGCACACACACACACACACACTCACACACACACACACCTACTTATAGCTCTGCCTCAAATCTGAAACTGCATAGAGAAGAAACTCCGCTGCAGGGATGTTACAGTCCAGCAGCCACTGTGTGCTAAGTGCCCTTCACACCCCAGCTCTTTTAATCTTACACACACACATGCCCTGCACACCGCACTTGCTGTGGGGATCTTTAGTAATCTAGAGAAAGGAAACAGGAAAGAGAATCTACTGGAGGCTGCGCAGCTAGCAAGCCCAGCCCAGGTTCAGGTCAGTCTCAAACCTGGCAAGACTTCTGATGGCAAAACTCGCTGCTTATAGGACTTTATGTGGCCTAGAGTTGTGCCCAGCTGTACTTTGATAAGCTTGTAGCTTACAAGTGACAAAGTTTCCTCGAGCCTCTGTTTCCTCATCAGTAAGGTGGAAGCAGCCCTATCACTGGGGTGATGGTGAAGCCCAGTGAAAGCAAGACTCAGGTAGCCTCCCCAAGACCAGGGCTGCAGGACCGCACACAGGACCGCACGGAAATCATCACAGTACAGCAAGGTCAGAGCTGGAGGAAGTAATTCAGCATGGGGTAGGAGGGAGTGCCTTAGACATGCCAGGAGGTAAGCCGTGCTCCAGAGCGTGGAAGAAGTGCATAGAGCAATTCTGATGCCCTTGACTCTGTCTCCCGAGGGCCGAGCACACAGGCATGTGCACTACAAATGGCTTATATGACACTGGTGAGGTACCCCAGGGCTTCTGGGATGCTAAGCGAGCACTCTACTCACTGAGCTGCATTCTCAGTGTGCTTTCTGTCATCTCTGGGTTTCTTACAGTGCCTGACACAGTGGATAGTTATGCTACTGTGTTATTAAGGGATAATAACAAGGAAAAGTCCTGCGGGTAGGCACAGCTTCTGTGACTAAGTTGTCACATATACCGAATTGGACTTCCTCTAAAGACTCCCCATGCTCCTTTAGAACTGGAGGTGAATAGGGACACAGGCAGGACACTGACCCATGGCTGAGCACATTCTGGCCTCACTCCACACACTGCAGAGATGGGGAGAGGGACAGAGGCGTGTCAAGGGAGCAGCAGCAGAGGCAAGAACATTTTGGAGTGCACAAGTATTGCTTCTTTCTGATTGGATAGCTTAGGTCATGCGCCCATACAAGACCCAGAAGCAGTGGTAGAAGTCGCCACTTAGCTCATCCCACGTATGTATGGCCCTTCTCTAGCCCAGCATGGGCTCACGCTCCCCAGGGCCAAGGGTCTAACTGAGTCAGAGGTCTGGAAAGAAGGAGAGAACAAGGATGCTGGGCAGACAATATCCTCTTCATCTCAGCCACATGAATGTCAAATTGATGTCAAGGCTGTGGTAGGTACCAAGATGCTGGGAGTATGTCCTGTGCAGCTCCTGGGCTGAGTGAACTTAGACTGAACTTCGTTCAGCAGAGAAATAGCCCTGTTCTCAGGAGCCACTTTGGTCCCTCCTGAAAAGTGACAATAGCAATCGAACAAATTAGCATGCCACTTGAGAGTTCAAGGAGCTAAAACACTTTCTCTAGCTCCGGCTAGCACAGTGGAGGCTACCTGAGACCTGGCTGCAGGTAACTTCCTGGATGCACCTCCCACCAGCAGATACCTGATACCAGGCCCTGTGGGCCTGCTCTCGGGGAGCCCTGAGGGGGAGACAAATAGAAAAGAGACCAAAAAAAAAAAAAGTGTCCAAAGCGGAGTACAGAGAGTGGGATGAGAGATCTGAAGTGGCATCTAGCTGAGATCTGTCAGATGAAATGATTTATAGACCAAAGCTCACGGAGTGAGTAGGTGCTGCCGCGGAGGGGTGGTGGGGGGGGGTGGGGAGCAGTGCGGAGAGGGAAGGGGTGTGAGCCTCCTGAGTGGTCCGCCAACTGGAGCCCTGTGCTTGGACTCCTGTGTGCATTGGAGCTGCTACTGAGGATTTCTGGATTTCTCACTTGGGTAGATGGAGTGCGCAGCAGTTTCTTTTATTGAGGCAGCACACTCCCGAGCTGCAGATTTGAGAAGTGAATTTAGTTCAGTGTTGTCAACTTCGTGAGGTTCTGATTAGGCCAAGAAGGGGCTTTCGAATACAGAATTCTGTCCGGAGCTACCCAGGAGATGTCTCTGCTCAGCACGGCCAACACTGGCCCCCAACCCTGGCCCCCAGTGTCCTCCCTAACGGTTTGCTCCCTCCAGTGTCCCTCTGCTCTGTAAAACCAACCAGCCACCCTTCTACAAGTGCTACCGAGAACCCCATGTCTAACCTGCCCCCCAGCCTGAGGTGCCTCTTGACTTGAGAAGCCACGAGTTTTCTGGGGTGCCTCCACTTAATCCACGCCACCATCTTTGTTCTCCAGCATCCAGTGAGAGCCTGTCTTGGGTCGCTGCTGACCTTCAATTTTTTGGAATGTCCAGTTCTGTGTGTGATCCTCCCACCTCCAGCGATCCAAGCTGACTCCCTGCTCAGCTCTCTGTGCCCATGGTCTTCCCAGGGGCATCCGTGACCATCAGGCCTTGTGGCTGGCCTGTAACCTGCTCTCAGACCTCAGGTTCTCTCTGACAGAATCCATCTTTCCATTTAACCCTTTTCCTAGTTCCTGGGCCATTCCCTTCCTGGCACTGACCCCCGTCTGTGCTGGGTACCATTCCTGCAGGGGACAACTTCTCTCAACACCAAGCTTCAACAGACTCGGCTCCCTGCTCCCATTTATAGCAAAAGCTTCTCTTCTGTTTATGCTCATGTGAACTCTATCGGTGATACAAGGGCTCTAGGGTCATGATTTTAAGTCAACATTTAACACTCTACGAGTATGAGGGACGGCTCCGGGAAAGCAAGCCATCTCAAAGTTATTTATTTCAGTACTAAATTCCTAGGCTCCTGGGGTGGGAATATTCCTGGAATCATAACTTCATAATCAGGTACCTGTAATTACCATAAATGCAACAACAGTCACTGAAGTGACTGGCATAATCATGTTTTTATTGGCCATTTGGATGCTAAGAGGAATATTGCAAGAAGCCCGTGACCTTGGGCAATGGCGGACCGGCCTGTGATGTTTCAATGCTTTGAACAAAATTCAGTTTACATTGAGATTACCTTCCTAGACATTTTCTTTAAATGGTGCTTTTAAAGTGAATCATTTATGCTAATATATTCAGTCGTGGCAGGCCCTAGAGTTGTGTAACTGCTAAGTTGTTTCCGTATTTCAAAATGCCGATAGGCAAGCAGTTGCCTGGGATCCAGAAGAGAGATTTCAGAACGCCTGGAGAGATCCCATTTTCACTTGGGCAATCAAAAGCAACTCCCAGGTTCCAGAGCATTCGCCAGACAGAGTCGCCTTGCCTAGACAAAAGCCCCTCATTTTCTGCAGAAGAGCAGGAAGGCGGACTCGCACCTGCTCTCACTAGTGTGTACGCCACATTGTTGCCAGGCATATGTCAGAGTGAATGATCCCAACAACATGAATTTCCTGCCGGCAGGTCAGGCAAGGCATCCACCCAGGAGAGTAAGCTGGCATTTAACTCCGTTCCTGGTGCTGGAGGCCAGCTGACCTCTGTTTTAGTAAAAGTGGCTTGTAATTATAGCTCCTAACAGTGTAGAATTTCAGCTCCAAGACCTCCCCAGTCAGGGGCGTCACCTCACCCTGCACAAAAGAGAGCACTGGCCGCAAGGCTGTGGCTTATCTTTTTTTGGAAAGTCAGGCCGATCTGCAAGAAGAGCGGAAAGCACTTGTCCGGCTCTCTCCTCTCAACATATGTACGCTGTGTTTACTGCCTCTCCGCCAATGGGGAAAGGAAGCCTGCTGGACGGAGGGCCTGATTTGACTGGGTCTCGAGCCTCTGCCTTATGGGGTCAGTTTAGATGAAACAGAACCCCGCCCAAGACGAGTTTTATCTAAGAATATAAGTCTTCTCCTAAGGCTACTCCCAGAGTGAAAGGCAGAGATGTGGGGACCTGATGGCTTGTTCAGTCCCCTCCTTTTAGAGAGAGGAAGTACAGTTCTATGAGGGTCCTTGCTGGTTGTCCTTCTGACCCACGTCATGTACTTTTCCTGTCCTTTTGGGGCTATGATCAGTCAGGTGGCCACAAAGAAGGTATTGATGGGAAAGCCAACAACTTTTGTCTAAAGTAATTGTTAAATTAATGGGAGAGACTGACTTGTTAACTAATTCTCTCTCTCTCTCTCCTCTCTCTCTCTCTCTCTCTCTCTCTCTCTCTCTCTCTCTCTCTCTCTCTCACACACACACACACACACACACACACACGATGAAACACTTTAGAAGTCAGAATGCAAGCCTTCAAGTTCAGTAATTCTTTGCCTAGAGCTAATCAGGCCCATGACTTATAAATACGATTTCATAACTAAAATGAAGGTGGAAAAAAGGTAGGAAGAGAAAAGACCAAATATGCAACATGGTTTTGAAATAATAATTGCTTAAGAATTTATCGCACTCTCAATATTATTTCTCCTCCCCAAATTTCCTTTAGTCTCCAGGTGAGGGAGGTGGTAGGAGGTAAGTGGGTGGGCTTGGGAGACTCATCAGTGGGGGGCTTTGAACCAGATTGATCCAAGGGGCAAGGGGACTCGACCCAGGTTCTCTGAGAAAACAAGGTGTTGTTATTGTTCACAGTGCTGGGGATTGCACCTGAGCTAGGCACATTCAGAGGGAGCGTTCCACCACTGAGCTACCCAGCCCCAACGCCACCCATTTATTTATTTATTTATTTATTTATTTATTTATTTATTTATTTTAAGATGAAGGTTTATTGTTAGTGATGTGAGTGTAGTCGGGAGTGGGGTGACATGCACATATGAGTACAGGTGTCTGCGGAGAGGATAGAGGCATCACCCCCTCCTGGAGCCATTGTAAGCTGCCTGGCACCTGTTCTGGGAACCAAACCCTGCGCCTCCGAAAGAGTAGTGTGTATGTGTAGTGCTGAGCCATCTCCCCAGCACCCCCTAGAGTTACTCTTGAGTTCATTTGTTTATGGTAATGAAGAATCTAACCCAGTATCACTTTGTTCATGCCAAGCAAGTGCTCTACCACTCATTAAGGTAAAAAAAAAAATTGTTATTTTTGTTTGACACAGTTCAATAGGAAAGAAACTCAAAAGTGACAGTGACACGACACAAAGGAAACAAAGTTTCAGATGCTATTGTTAACACAGAGCCTGAGCCTGCTTGGCCTTGCATAGCACCCTTTGAGGGCTGGGCTGTTTCCACGGGGCAGGGTGCCTATTTTGGGGTTCTCAATTGAAACATGTTTCAGAGAGGGACAGCGACTGGAAGGGACAGTTGCTTCCTGTGTATAGCCGAGCCACAGCTGTCAGGGCTCTTTGTATAGCAGAGCCACAGTTGTCAGGGCTTGTTAGTTTTTCTAGCTCCAAGAATAATCAGCAGCTGTCTTGGACTTAGAAGGCTGGGGTTTGGCTGAAAGAATTAGTCCTCTGGCCCCACTTTCTCTCCTTCACAGCGGGAAGCTTGTGGACTTTGGTAATGGGCTATATCCCAGGTGACTGGGGAGTGTAGTTTCTGGCAACAGCAGTTTCTGGCCTTTGAAGCACTTGTCACTGACCACCTCCCACTTCACTGAGGGTCCCAGAAGTAAGAGGCTTGGCCAAGGCCACACTCCCTGTATGTGTGCAGTCTGCTCCAGATTAGGGTCTGACTCACATGCACGCTCTGAGAAGCCTCTTATTGGCATCTCCTCCTCAGCACGTTGGCACATACAGCACTCTGACTTGTAATCATGAGTTCGCCAACTTGTCTGCCTTGCCATGCACTAAGAGCCAGGGCCTTTTGACATTTGAGTGTCACCTCCCACCCATGCAGTCTACCTTGGGACTCACTTTTTGTGTGTTTGTGGGGCAGTCTATAGTTTCATCCCTTCAGGGATGTGGCTTTCTGGTTTTCAAAGCCCTAGTGAGATACTTGTTCATCAAACATCATTGCCTGAGTTTTAAACATATATCTGTTGTAAGAGACCTTTGTGAACGTTTTGAACATATTTGGTAAATTGGGTTTTGAGTCGTGTCCTTTCTTCATGTCCCTGTTTATAGAGCGATCCCAAGCACCTTGGGGCTGTTGAATCTGGCTTGGAGTTTATCTATTTACCCGTTCCAGCCTCTACTCTGTCCTGTTGTTGTTTATGATCATCCTTTTCTATGTATGTCTTGACTTCTCCAACTAAATTATAAACTCCAGAAGGCACAGTTAAGTCCTTTATTTGTGAGTGTGTATCCTTAGGACATCTTCATGAAGTGTAATCTGAACAAGTATTTGCTGAGGGCTTTGGAGTAGCAGAGGCAGGTTGTCCAGTATCAGTGACAGGTATTTGTACTTTGGATGTAGATTTTAAACAGATTCAAAGACCAGCCATATGGGAGGGAATGCCCAGGGCTGCATGCAGGGAATAAGAATCCCACCGAGGGGTGAAGGCCCATGGCCCTGCCGGCTGGGCCTGTGTGCCTGAGTCTCAGACAGGGCACCCGCTTTAGCTCACGGTCATTCCTGATGGTCTCTCTTTCTCTCGGAACACGCATCTTCTCTTGTCTGTGATTCTTGTCATGTGCTAAGTGGATAATAATTTTTATCAGTTCTGGTTTTCAGTAATGCAAAACCCACTCAATAAGCTAGCAGAATGTGGGTTTCTAAAAATGGAAACCTCTGTGGTATATAGGCGGCTGGTAGGAAGCTAGAGGATCCCCTTGGCAGCCCGAAAGTCCTGTGAACGAAATTCAGTATTTTGATGGTGGCTAGTTACCCTTTACGACACTTAGCTGTGCTCCCGAGAATGAATGTTCTAGTTAAATGTTTAAGCACCTACGTTACAAATTAAAACTAATATATACAATTGGTTTGCTAATTAGGAGGACACAGGAGACTTGGTTGAGAGCTCTGACTTGGACACTCGGTCGTTTAAAAGTAAGGGCTGGTACGTGAAACTCTCACGTGTTCTGTTTGTGGTTTCTAGCCTGAGATGAGGCTCCGCAGTTCTCCTTACTGGAAGACCCACCGGCTTACCTGGCGTTCTTGTAAACACGGTGCAATGGGAAGAAGCAGTTTTATGTGATGCTGGCTACAGTATGCACGAGGGATAATTTGCTCTCTATTATTAGCCTTCTAATTACTCAGTTGGATGAAAGCAGGAGAGACCTCATTCTCAAATAGCCCAGGATGGCAGGAAGCAGCAGTTCATTTTAGGTGGTCCAGGCTGAAGAGGCGTCATTTACTCCAACAAGTTCTGTGCAAACTTTCAACTTCCATCTGTTTTTAAGGCCCTAGCTCCCTGCATGTAATTGTTCTAACAACAACAAAAAAATGCAATTGCATAGATCCCTAGAAAGGTTTGATCCGATTGTCCTCCCTCATGTCCACATGTCTGTCACTGGGGAAAATGAGGCCTGATTAACCCTGGTTATGAAAGAAATCAAGCTGGATTAATGTGACTAAACATTTCTAGGGAATTTGAGTTCGACTACTCTTTCTTTTCGCAGCCCTCCAAAGAAGGAGCACACAGCTCTCTTTCCCTGATGAAGTATACTTGGCTACAAGTGAATATGCAACTTGGCACACTTAAAAACTACATGTACTTCTTTCCTGTTTCCAATTGTCTTAAGCGGGTTGCGTTCCAAAGTGCCCAGTTAATTCCGTGATGACAAACTGTTCTCCTGTCCATCAGGAAAGCATTTGCCCTTGAGACTCTGCTGTCGTGTCGGTGTTCTGATGAGAGTGTAGGAAATTTTATTTCTCAGTAAAGAAACTTCTCCATAGCTGCTGGGAGATAAAGCCAGGGGCACGGGGCTTTGGGGCGCATCGGAGGATTGCTGGGGAGTTGGGGAGGTCTGTTAGAGCTGGTAGGAGTCCTGCCATGCTCTAGGTGGGTGCTGGGCACTTCAGTGCACCCCCTTATTCACACCTTGTCATCTTGGGGGGTAATCCCCGTAGTTTTGTGTCTGTGAGAATTGGAAATCTAAACGCTGGTTTGCGCAGAAGCCTGGAGTGGCGGATGGGGTGGTGAAGTGTGGGCTGCCTTCCTACCCTCCTCTGTGCTGCCTGCCCTCACGAGGCTGCTGAGTGTGCACTCAGTGCACACTACTTAGCCCTCCAGCTGCTCTTCCAGAACAGGTTTGTGCAGTTTGTTTTAGATTTATTTTACGTGTAGGGATTTCTGCCTGCATGTATGTTTGTGTACCGCATGCGTACCTAGTACCCTCAGAGGTCAGAAGAGAGTGGCCCATCCCTTGGGACTGGAGTTGCAGGTGGCTTGGAGCTGCTGTGTGGGGACTGAGAATGGAACCTGGGTCCCCTGCAGGAGCAACAAGCGCTTTTAACCCCTGAGCCAGCTCGCCAGCCCCCACACATTATACTTGAAAATCATGTTTTGTTGTGACATTTCCATACATACAGTTATTTATATTTTGGTTGTATCCACCCTCCCAACGGTCATCTCTTGTCCTCCTTTCTCCCTGGGTCTCTTACCCTTCCCTAGCAGTCCCTCACTACTTCCCGAAAATAACCAGAGTAGGAGAAGGAGTTAAAGGAGGACAGCACAAGAGCAACAAACTGGGCACTTAACCACACTACTGCCTATGGCCTGACTTCTAAACCCAGGGCACAGAGGTAGTTAAATGCAAGTAGCGACTTCCACACTGAACGTAAAGGCTTGGCCTGGAAAGATGGCTTGGCGGTTAAGAGCAATAGTGGTTCTTGTAGAGCATCTACATGCTGGCTCAAAGCTATGTGTAACTACAGACCCAGGGCATCTGACACCTTCCCTGGCTTGGTGGGCATTAGGTATATACAGGCAAAACACCCATGCACATGAAAAAAAAAAAAAAGAAGAAAGAAGGAAGGAAGGAGAAACATAAAGATCATGGAGGTGGGGGATGGCATTTTCCTATTGTCCTGACTATAGAGTTACTGTCAGCAACATGAATAAAGCTGCCTAGAGTACATTGTCATTGGAAAGACTAAATCGACGAGACACAGAGAGAGATATACACACTGCGTAACAAGTTCCACTTTACACACTCTGCCCTTCGTTCGTGTCTACAGATTTCATAGCCAACTATGAAATTTCAACCAACTGTGGATTGAAAACATTTAGTGAAAATATACATAGCATGTGCAGATCTTTATCCTGCTCTTATTTCCCAAGTGTCTTACTTAGAGTTTCTAGTGCTGCAGTGAAACACTGTGACCAAAATGCATGTTGGGGAGCAAAGAGTTTATTTGGCTCACATTTTACTATTGCTGCTCATCACGGAAGCAAGCCAGGACAGGATTTTAAGCAGGGCAGGGATCTGGAGGCAGGAGGTGATGTAGAGGCTATGGAGGAGGGCTGCTTGCTGGCTTGCTCCTCATGGCTTGCTCAGCCTTTCTTATAGAACCCAGGACCACCAGCCAAGGGATGGTCCCATCAGTCACTAATTAAGAAAATGTCCAACAGCACCATTTTAGGCATTTTCTTAATTGAGGCTCCCTCCCATCCAGTGACCCTAGCTTGGTGAAGCTGGCTTAAAACTAGCCAGGAGGGCTGGTGAGATGGCTCAGTGGGTAAGAGCACCCAACTGCTCTTCTGAAGGTCCAAAGTTCAAATCCCAGCAACCACATGGTGGCTCACAACCATCCGTAATGAGATCTGACTCCCTCTTCTGGAGGGTCTGAAAACAACTACAGTGTACTTACATATAATAAAAATAAATAAATGTTTGAAAAAAAAAAAACTAGCCAGGACACTAAGAAATATAATAAGACAACTCTTTGTGTTTTACTGGGTACTATAAACAATGTATCAGCAATTTAAGATGTATACAAGGGTGTCTAGGTTACATATAAGTAACAGCACCATATTAAAGAAGGGGCTTGGAGCGGCTGCTGATTTTGATATCACAGGGAGTTTGGAACTGATCCCTCGCAAGGAAAATGAGAGTTGCTGGAATTGAAAATTATGGTGAGAAAAGTGTCAGGTGACATGAAAGGAATGTACTTCAGTAGGAAAATAATGAGGCAGAAACTAAATGCATCTTTGAAATTACTCTCATAGCTCCATGTTTATATTGTTCTAGTAGTGAAGTGGGTCATTTAAGAAGGTGGTCTATACCAAAACCAGTTTCCATGAAACCAGACGCCTCCAGCCATGGCAGAAATGGACCCCTGACTCCATTCTCTTGCTAGAATGTATTGTGTCACGTAAAACAGTCCATGCACAATGAGTTAGTCGCTGCATTTTGTGGCAGCGACTGAAGCACCTATCAGGAAGAGAGTCATGAAGCAGCTGTTTAACCCATACAACAGTCTAGCATATTTTGGTGGGTGTGGAAAGTTTGCCAAGACAGACCACACAAGGTAGTCACAGAGCAGAAGGCATCGTTTGATCACATGTGTAGCTATAAGAATGTCTGCAGTTCTGGGAGTATACATGAAAAAAAAACCAACCAAACAAACCCAAAAACAAAAAACAAAGAACCAAACCAAAACCACCACCAACAAACCCTGGCACTGCCCCGCACTCCAGCCCCCAGTTTAAAGCCTAGCATCTTTACTATGGCTGTCCGTCCTTACAGGTTCTTTTCCTTCCATGTCTGTATGTGAGTCATCCAGTTTTAAGGATGAAGTCCATGAGACCATGTTGGTCAAGGCCTGTACTACTGTAATACTTGCGGTACATTTCAGTGTATGTTATTATAGTAGAATACTTAAGTGTAGAGCCCGCCTCGGTTCTCTGTGCAGACTTGTCAGTGAGAGCTACAGGAGTCACAGTGTATTGCCTCCTGCCCCCGTGTGTGTGTTTCTTTGTATGTTTTGCTATGGGATCTCACTGTGTAGCCCAGGCTGACTGAATTCCTCATCTCTCTTCGCCCCCAGAATGCTGGAGTTATAGCAGTGTGCACCACAGCCCTCTGTTTTCTTCATTTTTATTTGATTTGTTAATTGTATTATTTTTTTAAATTATTATTGAAAAAAAGGAAGAAAACCAAAGCCAAGTGGAATCACCTCACTTCACAGAGAGACAGATACATTCCTGGTTGTTCTTTTGACCCTGTAATCTAACATAGTTATCGCTATTAATCTGTGGACCGGTAAGTATAAATAATGACTTTCCCTCCCCCCCCCCCCCCCCACAG	CAAAGCCAAGTGGAATCACCTCACTTCACAGAGAGACAGATACATTCCTGGTTGTTCTTTTGACCCTGTAATCTAACATAGTTATCGCTATTAATCTGTGGACCGGTAAGTATAAATAATGACTTTCCCTCCCCCCCCCCCCCCCCACAG	GAAGACTATGATCGTCTGAGGCCTTTATCTTACCCCATGACTGACGTCTTCCTCATATGCTTCTCCGTGGTAAATCCAGCCTCGTTTCAAAATGTAAAGGAAGAGTGGGTACCAGAGCTAAAGGAATATGCGCCAAACGTCCCCTTCTTGTTAATAGGAACTCAG	CACTACGCAGGTACGCCTCTGCCCTGCTGA	CAGGTACGC	CCCCCACTTCTGTCCTTGCAGTCAGCGTCA	CCCCCACTTCTGTCCTTGCAGTC	AGCTGGACAGGTGAGTGTTTTGGCTTCTGG	CAGGTGAGT	CCCCCCCCCCCCCCCCACAGGAAGACTATG	CCCCCCCCCCCCCCCCACAGGAA
21845	ENSMUSG00000024143.16	Rhoq	chr17	+	87301986	87302151	87271727	87271786	87302431	87302526	21845	523	530	903	0	3	0	1230	988	601	0	0	0	289	124	1	1	1	0.987	1	1	1	1	-0.004	87301736	87302401	chr17:87301736-87302401:+	ns	87301986,87302151,chr17,+,ENSMUSG00000024143.16		yes	166	59	96	0.355422	0.578313	30199	280	181.922	1.68675	0.457831	0.481473	0.59322	0.310714	0.40625	1.29572	1.05164	0.678665	0.887336	-5.29612	-6.09302	150	150	0.533333	0.7	0.4	0.266667	10.67	-8.44	6.99	6.77	-15.21	-3.68	74	ATCTAACAT	2.37999	0.637681	6	11	16	1.43452	6	74	ATCTAACAT,TAATGACTT,GAATCACCT	0.791303	0.637681	1	11	17	1.37349	26	ATGTAACTG	1.44868	0.857143	7	15	38	1.11519	6	62	ATGTAACTG,TTTTAACGT,TTTTAACAA	1.15282	0.631579	5	12	24	1.02999	ENSMUST00000024956.15:ENSMUST00000139344.2:ENSMUST00000234309.2	31806	5	3	0.6	2	3	6	3	3	1	0.333333	0	0	2	0.666667	0	0	yes	87271727,87271786,chr17,+,ENSMUSG00000024143.16:87302431,87302527,chr17,+,ENSMUSG00000024143.16	2	TCAGCGTCACCGTGGGGGGCAAGCAGTACCTCTTGGGACTCTATGACACAGCTGGACAG	GTGAGTGTTTTGGCTTCTGGCCGGTTCCCTTACCCCCATCTCTCGCCAATTCTGTGTGGCTGTGGAGGGCCTTTGGAAACTGAGGTGTCTAGGTGGGAGGGTGTGTTTTGGGGGGGGGGGCTGCCTCAAGATCAGGTTGGTTTTTTTTTTCTTAAGTCAGCAAATTAAGGAAACAAACCCAAAAGAAAACGCAGACCAGCGTGAACCCCGCGATGTGAAAAGTTTTTGACTGTATGGGTCTTTACGTGTGTTGCCTGGTGAGTGGGTCCCAACTCCTGTTGCAAAGTGGCAGCAGCCAATGGTAAAGCGTTCTTATTTTTAGTTGCTGATGACCAGGTCTCCCCCTCGCAGCCTCTGTCTGGGCCCTCATTGGTGAGTGGTCTGCCTGCCCGAGGAGCCTGATTGGTGGGAAATGGCATCATCTAAGAGGCTGGGAAGGCGTTTGGTCCTGGTTGTGTTTATTACAACATCATTGCACTCTGGGACTCCAGTCCCTGAAAACGTAATTTGTGGTGTTACCAGAGGAGCACAGGGAAAAAGAAAAGAAACAACAACCGTCAGCCACTCCCTGGGGTTGGGGCGGCAGGGTTAAGAGTTCAGCTGGAGTCTTGGAGGAAGCTTTCTTCCCCCTGGAGGGCCAGGTGACTTTGTGTTTTCTTTGGAGAGATTATGTGCAGAAAGGAAAGGAACGCGTCTTTCTGCAGTCTCTGGCTAGTGCTGGCAAACTGAAGGGTCAGACTGTTCTCCTGTAGGGTTAAGGGGTTTTCTTGGGGGTTCTGTCTCCCTAACCTAGCTCCACTGTCTTGCCAGACCCACTTTCTTTCTTCTGGGGCTGACTAAGGTGATGGTTTCGCAGAATTCAGCTCTGCAGTGTGCTCTGAAGTCTTTGGAAGTTGCTGTGTCTTATGCAGGCTTGAGAGCCCTGAGGATGCGCGAGCCATTGAACGGTGAACAGTGACTCCAGTCTTTGCGCTTTAGTTGTGAACAGGGGGCTGAAGATGGAGGTGGGGTGGGGTGGGGCCCAGGGGGAGAGAAATACCACCAGATACGATATGCTAAATATGTGTTTGATTAGATCTGCCTTTTAGCATCGTACGCTCTCAGATTCTATACTCATGTCTAGAAATATTTTGTGGGTTTTTGGGGAGGTGGGAGAGGCTTGATTTGGCCCCGATTTCTCAACTGTTAGAGCAGTGGTTCTCAGCCTGTCGGGAAGGGATCACTATCAGCTATCCTAAGCATCAAATGTTTACATTAAGAGTCATAACAGTAGCAAAATCACAGTTATGAAATAGCAACAAAATAACTTTATGGTTGGGGGTCACAGCAACAGGAGGAGCTGTGTTAACGGGGAACAGAATAGGAAGGTTGAGGAGCACTGAGTTAGAGGGACATCTGAGAATGGAGACCTGCCAGCAGTGCAAAGGGGAGGACACCCCTTTCACTGAAGTGGCTCAGGCCAGTGCTGTGTGTGTGTGTGTGTGTGTGTGTGTGTGTGTGTGTGATTCTCAACTTCTAGGGCCTGTTTTGGTTATTCTTTAACCCCACCAACACCCCTTTCATCCATTTTGGAGGGCAAGGAGTGGACAGCAGTCAAGTACCTCCGACTTCCGAGCGGTGCTGTTGATAGACAGGGAGTTGACAATAGTTGAAACAGTTTTTGGAGAAGAAAGTTCCCAATTTTTAATTTCTTAATCTACCTCATCTTGTTGTTGCAATGGTCGTGTTTTAAACATGTACTTTACTCAGCAAGCCCACTTAATATTTGCCTTCTGCATAGCAGAGACCGGGGCAACCACATGCACGTGTATGTACATCTAAGCTCACACAGCTTACAAAAGCTTGCTGCCGAGATAAAGGACCCCGTGCCACTCCAGTGGGGTCCTGGGAAGTACCGAGGTGCCCCGGGGTCGGTCAGATTGTTTGTATGCCTGAAGTTTTACAGCCATCCTCTTGGTGGCAGTTGTCTGGGTGTGGATGGGGAGGGTGTGATCAGGGGGTCACACATCACACGATGTTAAGTACCACAGATGAACACTTAGGATTTTGGGCTAACGTTATTGATACTTTCATCTGTAGTACGAAAAGGTAGCCATTATCAGACAAAATGGTAGGGCTGTCATATCATGCTAAGTAGCCATCTGGGGGCGTGCAAAAGAAAACATTGAAGTTATGGGATCACTGCTGCTGGTAGGAGTGTATGTAAGCGTCTGGATCACATGATTGCTCATGTGTCTTATGTATGTTTCTGTGCTGATTGCTAAGACTCTATCTCTCTATAAATATTTTCCAGATTCCTTTTATGATGATAGTAATAATGGTAAACAAATATACATACATACATACATACATACATACATACATACATACATACACTCAGATGTCAGGGATTTTAGGCCAGATAGAAAAAGAGGGACATCTGCGGACTTTGGGACTAAAACACCTTGGGGTCATATCTCTACCTATACTAGGCATGCAATTCTAACTGAATTTATTTACTTTCTCTGTAATAGTAAAATGTGGATAATTAGGATCTCCACTGCAGGGATGTAGGCTGTCTTAAATTCATTAACCTTTGCAAAAACAGTTGGCACGAACAGTTCTTTGTGTATAGTAGGCGTGCAAATGATATTACAAGAAATTACTGTGTTCTGCTATGGACGAGTTAATTTTGGGGGCTGGGGGTGGTCGAAAGCGGAGCACAATGTATCATGCCTGAAGTCGATCAACTCCGCTACCATGCCAGGTCCTAGAATTGTTAGCAGAGGTGTGGAGCCAGAGAAATAGTTTCAGGTTCTGTGTAGACGTTGAGAAGCAAGGGGCATATGTAGGTTTCAGCTGGTTCTTTTTCCAGAGACAGTGGGATGTGGAGGAGGAAGATTACACGCTGGAAAGCACTGGCCTTCTCTCCAAACTGCCCACGTGTGTGGGTGCTTGGCATACCTACTTAAATAAATGCAGCAATGCCTCGCTCGGGTTGGCACCTCCAGTCCACGTCTTTACACTTGGCCTTCTCGACGATTCCAGTCAAGTCCAGAACCACAAGCATCACTTGCCCAATTGACCTATTAGGAATCTACCAGTCAAGGGAAGATGGTTAGATGACCTTTGGCCTTCTTGAGCAGGCTCATGTCTATCTGACCTTTGCTGCTATCAGCAGAGAGACAGAGAGAATGGGGTACAAGGGTGTGTTGGACAGCAGGCCCCTCCAGGTGCCTTGTCTAGAGACATCTCTTCGATGTTCCACTCACTCATAAGCTCTGCTGCTTAAGGGAATCCCCCTCCCCTTCTTGGCTGAACCTTAGATTGGTCCAAGGGCAGCCTGCCATTTTGGCTGCCAAGAGTTTTAGAGTGGAAGTCAACACAGGCACCTTTCTCTACTCTGGGGGCCTTGCAGGGAGGGCTGGCTTTCTGCCTGGGTCTCTGGGGGAACTTCTCCTTTCGTGCCTGACTTTGGGCCTTCAGTGTAAGCTCTGCATTAGCCCTCTGCCTGCCCTGGAAGGGAATTAGAAAGGTGGGATTGCCCCACGGCCTCTACTCTTTTGAGAATGGAAGGAAATGGGATGAGCTTTCCCTGTGCCCAAACAAGCCAGTGGGGATCTGCTTGGCAGACTGCTCTCTGCCTGCGCTCTAGGCCTGATCTCTTAATCCTTGGCAGGAAGGCAGAACCTGATACTCTGAAGAGGGAAGCACCAAAGTCCAATTTATCCCAGGTCTCAGAATCCTGACACTCAGGAGGGTGTGTGGTGGGGTGAGTTTGGGATCCCTGAACTTCTAGATTTAGCCACTGTCGCTGCGTCCAAGTTCACATGTATGCTCTGGGCATGTTGTTGCTATATCTGGCAACTTAAGTTCAGGGTTGCACACATGAGAGCTATAAATATCCTTGCTCCAGTATCCCCTGGGGTAACTTCTCAGCGACAAATGAGATTTATTTCACACTTGCCATACCCAGCAGCTGTAGCTGCCCCCTCCCACCACAGCTTTCTTCCTCCAACAAACGGAACCTCAACTGGAGGCAGCAGACAGGAGGTCCCTCCCCACTTCTACATTTCATGGGACAGCACCCAAGAACCTAGCATAGTATGTGGGGGTGGGGGTGGGGGTGGGGAGGGGCAACAGTACCGCCACCTCCTCAAATGCTTTTTAACGTTAGGTAGGGTTTGTTCATAACACCTTTCCAGGTAGACTCTTCCCAGAGAGGAAACAGCAAGTGAGGGAGCTGGTGGGAAAGAGCCGGGTGAGTCAGGGTAGGGAGGTGTGCAGCACGCAGAAGTAGGCTGTAGGGCATGACCACCCACATCCCACAGGCTTCAGGTTCTCTCAGCCTCACACTCTATCCTAGAGGGCACAGAGCATGAGAGGAACCCTGAGCCTCTTTCAGATGTGAGCTGCAACAGGTGAGATGTGTGTGGCGCTGGGCCTCCGGTCTCCCTTGGTAACACACCGTAGATGTCTTGTCTACATTTTGCTAACCTCTGTAGAAGCTATTTATACCCTGGGCTGCACTGTATCACACAGGCATGCTTGGCTTTCTCCTCTGGATTGAGAAGGTGGTGGCCTGGCCATTCATAAGCTGTTGCTCTTTAAAGTACAGGGTGTTTTCCTGGGTGGGACTCTGGTGGTCCCTTAGGGGGTGGGGAGTGTCCTCCTGAGCCTTGTGTTGGGTCTCAACCTTTCTGAGTGCTTTGATCAGCTCCCAGCATGATTCTCCTGAGGTCTCATGACCTTTCTAGTCTTTAAACTAATATTTCATGACTGGTATGTCAAGGATGAATGCTGCAGACAGAACAAGATGCTGTGTCAGTCTTGGGGGGCTGGTGAAGTTGGGGGCCTAGAGGGCTGAGCATGTCTTGCTGTGTGTGCCACGGTATGGCCACAGAGCTAACTTTTTTTCCTTAGATTTATATGTGAGTACACTGTCACTGTCTTCAGACACCATACAGATGGTTGTGAGCCACCATGTGGTTGCTGGGACTTGAACTCAGGACTTCTGGATGAGCAGTCAGTGCTCTTAACCACTGAACCATCTCTCCAGCTCCCCCTCCCCTTTTTAAATACTGGGCTTTGAACTTGTAGTGTCATGCCCTGGTCAGGATCTTTTTGGAGAACTGGACTTTTGTGGTTTTGTGTTGAAGTTTGGGGTTTCAGCCTAGCATCTCTCAAGGAGAGTATCTGTCTCTAGCGAGGACATGTGTTAGCAGCAGCAGGTACCCCAGAGGCCTCAAACACTGCAGTGGTGCTTCAGAGAGGAAAAAGGCAGCAGGCAGAGAAACCAGGCAAAAAAAACCCAAACAAACAAAAAAACCTACAAATGCAGCTTAAAAAAAAAAAAAAAAAAACCTGAACTATTTAAGACAGTGCTGGGCTGGATTTCCTTTCACACCCCAGGGGGTTGATTTTGCCCTAATTTGGCCCCTTTGGGTCGGGGAGTGGCTCTCTTTGCCCTCAGCACAGTGTTCTTCCTCTTTCAGTGCCTGTCACAGCTGCGGAAGCCTGCAGGTGGCAGGTGGCCAGCTGCCCCAGCTCTTCATGTGCCCCAGAGAGCGGTATGGGACCACTGACCGCCATTGTCTCTGGGATGCTTCTTGCCTTCGATGAGCTCCAGGAGGGCAGGGCACTGAGTGTCCTCCACCACATCCCAGAGCCTAGCCCAGTGCCTCAGGATGCTAGGCACAGATGCCTTAAAATGAATTCTTTCTCATTGGCTCTCCACTCGCTCAGCTAAAGGCTCTCCGGTGGCTAAGAGCACCAGGTACAGCTCCTTCCCTGGTGTTTCAGCTGTCATCCGTCAGAGGATAGTGACGCAGGCATGTGGATGGCGCATCCAACTACCAATCTTGTCTCTGACTTGGCTCACTAGGCTTAACCGTTACCACGCTCCGGCCTTTGCATCCTCAAGGTCCCCTGGTCACGAGGTAGTTTGGATGATGGGTTTTGGCTTCTGCTGCTGAACAGCACACCTTGTCTGTATTTCCCTGTGGCTACGATCAGTCCACTGGCCAGCTCTTCCCACAGCCTCTTTCCTTCCCTATGTGATGGGAGACAGTGTCTACCTTGCAGGTTGGCTGCACGGGTTGGGAATTACGTAGAGTTGGTTACCTCACTCTAGGGAGTGCCATACCTGCTGGGTTCTGGTGATGTGGTCTGGTGCCTGCTCTGTGACCCAGCCTTCTGTGGGGGAGAGGAAGGTGATGAGACCCTGGGAAGTGCATTGCACAGCTGGGAGGATGAAGGAGAGGAGAGCAGCTGCAGGGTCCCCGAGGGTGAGGGCTGCTGCTTTGGCTGATACAGAGAAAGGCAGGAGGCAGAAGAGCAGTGCCGGCCACCCTGGCCATCTTGCTGGCTGTGGCCATCTCCCTGCCTGTGGCCATCTCGCTGGCCATCTCCCTGCCTGTGGCCACCTCCCTGGCTGTGGCCATCTCCCTGGCCACCTCCCTGGCTGTGGCCATCTCGCTGGCTGTGGCCATCTCCCTGGTTGTGGCCATCTCGCTGGCTGTGGCCATCTCCCTGGCTGTGGCCATCTCCCTGGCTGTGGCCATCTCCCTGGCTGTGGCCATCTCGCTGGCTGTGGCCATCTCGTTGGCTGTGGCCATCTCCCTGGCTGTGGCCATCTCCCTGGCTGTGGCCATCTCACTGGCTGTGGCCATCTCCCTGGCTGTGGAGTCCTGGCTCTGCTGCTTCCCGCCAGAAAGCTCCCCTCTCCCAAACTGATGTCCACATCCACATGATAGGGTTATGACTGTACCTTCTGGTAGGGTTTGGGGGCCAAGTCAGAACTTCCTGTCTGCCAGCAGAGGAATCTCCTCCCCTGGGCACAGCGGCTCCTTTCTCTCTGTGCTGCCAAGTGCAAGTCTGAGAAGCACAGCACTAAAAGAGGCTATGCAGAGGCAGAGAGCGTGTGAGAAAGCTCACACTTTGGCAGAGGTGCTGGGAAGTAGTGTGGCGAGGGCAGGCACAAGAGGCATCCTATGTGTGTCTTTGTGGTCCAGGCGTCCCCCCTCTCTCTGCCAGCTTGAGGTGTAGGCTTGATAACTAAATTAGAGACCTCCCCCCTTTGATTGACAACTTAGTAATTAGAGAGATACTAATCTGCTGTCTTGTTGCGTCTTGGTTTTAGCAGAAAAATAAGCGGAGGAGGAGGCCTTTATTGTTGCTGTTTCTTTTGTGGTGTGGCCAGAGATATCTGGAACCTCAGGGTAGAAGTGGGGGCTCAGCCCTGAATGGTGATTTCCCACCGTGCTAAGCTTGTCTTGCCACCTTTGCTTTTTCATCTTTGCGTCATAGAGGAGGCTAAGTGGCGTTTGCCCCATTTTTTTTTTTGCAGAATCAGGAAGGTAAAGTGGTCTGCTCCAGGCCAGATAGTGGTGAAAGTTAAAAGACATGTTTCTAGGATAGGACTTGAAATGACAAGTCCTGGATCCTTGCGTTAGCCGACACTAATCAGCTTGTCCTTAAGCAAATGTCTTGTTCCCTGACGCGGGCTCCAGAGTTGACTGTTTTCTGCAAAAAATGCATTCACTTTTCTAGAGTCTGTGGGGTGGTTTCTGGGTAGGACGTCAGGGCCTGGGACTGTAATTCTTCCAGCAAATGTTGTTCCTGTGAACTTGAGACTGTTTTGTCTTGCTGTTCATATGCCCCTGAACTTCCTTAAAAAGGGCACGCCTTGGGGGTGCTTGGGCCACACTGCTGATGCGTAAGTGAACATAGCTGTCTGCCATTTGCCTTATGCCTCTCCGTGCTCACCTGACCTGCTGTCTGTCGGTCTGCTGCTTGGGAACAGCCCCGCCGTGACCACTTAGGTACCTCCTTTCTCCCCTTTAGGGGTTTTCTTATTTAGGGGAAGTTGCCTCTTCACAAATGGCATGTCTGGGATGTGGAGTATACACAGTGGTAAGAGCTCGCTAGTTACCTACACGGAAACGTGTCTCGTTCATCAAGACACATCTTCCCATGTCTTCATCGGCCACTTGCTGACCATACAGCTTACCTGCTTGAGCAGTCTGCATGGGCACCTCCATCCGTGGGCTCCCAGATCCTCTAGCTTCTAGCTCTCTGTGGTAGCTCTCTAGATGAGAGCATCTCTCCAGCTTCTCCCTCTAGCCAGCCAGTAAGCAGTCCCTGAGAACCAAGTCTGGGCTGGGGCCTGCGATAGAAGCATAGAAGGCCAGGGTCTGCTCTTCTGTAATGAATTCCTATTGAGAGCTAAGTCAGAGCAGGACTTCCCAGGCAGACAGAGCCAGACTGCATCCCTGCATGCGCTGGCCTCTCCAAGTGTGCGCCTTTATGCCATAGCCTGTCTGGGAACTTGTTAGGCATCTCAGATCTTAGGATTCACCCTACCGCCTAAATCACAAACTTGAGGAGATTATGTTGGTCCAGACTGGATGAGGAATTCTGATACAGGCCAAAAAGTCAGAGCTGCACAGACGCTGTTTGTGAGACCTGGTGTCTTCTCTCAGCAAGCTGCCTTTGTCACCCACTGTACACACTGTCCCAGTGCCCGGGGAACATGATTGAACTTTATGCTTAATCTTCTCTCCTAAACATTCTTGTGGCCTCCTTCCTCATTTTGAACATGTGTTGGGACTCTCCACACTTGCTTAATGAATGGCCTCCTCCCAGCCTGCCTGTGGACACAGGAGGAAAATGGAGGTGAGATGGCATGTGCAAACCTTGGTTCCATGAGTGTGATGTCTGCCGGAAGGGTGTGCAAATAGTAGACTTCACAGGTATTCCTTGATTCATGCCAAGCTATGTTCTCTCCTGCCTGTTTTGTAGCTTGACAGATATGGTCTCTTTAGCTGAGGCTTGTTCATGGGGTCCAACCCTGTGTCCAGCCCAGATGTCAGCTTGCCTCTGTGTTGTCTTAGTTCCATAGATGGGAGGTGGCACCTTTCTGGTATTAAAGTCCAGGCAGATCCCAGTGGCGGAGGCAGGGGAAGTGCTGTGTTGCTCAACACCCACCTTGGCAGTCTTCGCTCTTTCCATGGCTGAGCTCAGTGCTCTGTGGAGTGGCCTCTCTTTCCACTCCTCTTCTCCCTTACTTTCAAATGTTATCTTTTTGTTTCCCTTAATTTTTTTTTTTTTTTTTGGTTCCAGTCTAGAAGCACCATCCTTTGACTAGCATAATGGTCAGTAGTGTGAGCTGCTGGATCTGCAGGCCCCTTGTAGGAGCTGCCACTGAGGGTGCTTGCTTCTGACTCGCCAGTTCAATGAAAGCCCCTGGTGTCTCCAGCTTAACTGCAAACAGCTGTCCTCCCCGGCCAGCTGGCTCAGAGCTCACTCACTCTTATTACCTGAAGGTGTCTCTAGAAGCTTCCTCAGCCCTGAAAACCTGGGGACAGAGCTACATGTGGGGAGAGGACAAAGGGGGCGCAGAGGAGGGATGGAGACTTCTGTTCCCATACCATCGACTCTGTCCAACAAAGGCGTCACCCAGGCATCATCCAGAAAATCAAGAGAGTCATTCTGAGATGGCTCAGCTCAGAGGCTGCCTCCCATCTGAGGTTAACACAGACTCCATTTTTGACTTTTAACCAAATAACTGAGTGCCCTACAACCTGGCACTTGGCTTTGTCCCTGGGTAGATCTTTATTACCCATGAAGATTGTTGAAGCCCCTAAGGGGCACTGTGTGTGATATCGCCTTTTACACAAGGTTTGGAAATCGCCGTAGGAACCCGGTGAGTGTTGGGTTTCAGAGAGTCTGTTAGTCAGATAATTATGGAAAAAACTGACTTTCATAAATGGCTCTGCCGTTTGGAAGAGGATTCTGACCTGTCTAGACATTATCGAAGGCTTGTAAGTGGTGGTTTTAATGCATTGCCCATGAAGGCACAATGACACTCACTGCAGAGCCCAGAGCAGACAGACAGACTGCCAGATCTACTTACTGGCTGTGGGTTTGAACTGTTGTCTAGTGAGAATAGAACTGTGTGTTATGTCAGGTGTGCCTCCAGAGCGGCCTGTGCAGACCAGAGGGAGAGAGCTGTGTTGTTCAGGTGGGCCTCGACAGGCACAGACACCTGTGTGTGTCATGTGGCCACTTAGGTGACAGAGGGGTCAGTAACCAGGAAAGTGGGCAAATCTTCCTGTGGATCAAACTTTTTCACTGCAGATCAAACTGCTGATATACATATTTACTCTCACTTTAATATTTAAAGCTAAGATATTATAAATTGCAGACCATTTCTATCATCTCCCACCCCCAAAAAACTCCACACCCATTATTGGTCACTCTCCGTACCCCCTTCCTCCCTAGCCACCACTGGTCCACTTCTGTTCTGTAGATTTGCTGGACGTTGTGTATTCAGATTTGCTCTTTTTTCTTTGGCTCTTTCATTTGGCATGTTTTCAAGGTTTATCTGTATTGTAGAATGTCAATATTTCATTTCTTTTCAGCTGGATTGTCTCTCTTTCGGTCTTTTTCCACAGACATTCTTCTCCAGGCTTTGGAGATCATACTTAGTATAGATGCAGAATGCAAAGTTCTCCTGGCCTTTGACTCCTAAAGGAATGGGGGTGCTCTCCCCCGTCCTGTTCAGGCAGAGTGTCTGGAGAGCACCCCCGACTCAGAAAATGGCTTTATTGGGAACAGTCGTGGCTGGTTAGATCCATGGGTTTGATTATATCGTTCTGGAAGAGGTAAGAGTCTCGGTGGGGTTGCCAACAGGCACGAAGTAAGAAGAATACAAAGCCACAAACCAATAGGTCACAGAAGAAGAACAGCAAGCAGCCAATCAAAACTCACTGTGCAAAGATATACAAATAAAAAGATTTTTAATCTATTGGACTGGATCAAATAGGAAAAAGTGATATCCAAGAGACAGGAGAGTCTAACAGACATGGGCAACCTGTGGGCTACATGTACCTCAAGATAGCTATAAATGTGGACCAGAAAAAAATATATATAAAACGTATTTAAAACATCCTGAGATCTTTGTCTTCATGAGAGATTTTTGTTAACTCACAAAGTTCTTGAGTGTGAACTTTGTAGATGACAGTGCTGATGCATCACAAGGCTAGACACAAGGGATGTAAAGTGAGTGAATGAATGAATGAGTGAATGCATGCATGAATGAAAAGGTTGGACGCACCAGGCTGTTGGGAGTAAAAACTGTCCCGCTACCTTGAGATATCTGACAAAGCCCCTGAATTAGCAGCGATCCTTTCCTCCGAATTTATAACCAGAAAAAGATCAGAGTACACAGAGGTTTACATACAAATGGTCTTCACAGTGTTACTTGTGACAGTGATCAACTATGAACACATTGAGGACTGGTTAAAAAAAAAAAAAGACAATTATTAAGCACAGAATGACGTGTGTTAGGATAACAACAGCTATTAGAAACCGCTTTCACACCGGGCGTGGTGGCGCACGCCTTTAATCCCAGCACTTGGGAGGCAGAGGCAGGCAGATTTCTGAGTTCGAGGCCAGCCTGGTCTACAGAGTGAGTTCCAGGACAGCCAGGGCTATACAGAGAAACCCTGTCTCGAAAAACCAAAAAGAAAAAAGAAAGAAAAGAAACCGCTTTCACAAATATTTAAAGAAATGTAGGATGCTAATGATGCATGCAGTGTGAAAGCATGAATGAATACTGCCAACAGCGGAGGCTACAGCGGAGGCTACAGCGGAGGCTACAGTGGAGGCTACAGCGGAGGCTACAGCGGTGAATGTGTGTGCACACTAAGCAGGGAGGTAGGAACAACAGAGTCTGAGCAGGGGTACTGAATGATTTTAGACATTTCCCCCCCAGGATTTTTAAAGGTCATTTTATTTGTATCAAAGTTTTTATGTGGATGCTCTAAGAGTCGGCCGTCCTTGGTAAAGGCGATCCGACCGCTCCCTTCATGCTTCTCCTGTAGCAAGGCTGTGTCCCCTTTTCTGTGATCTCCACTGTCTGCTCCCAGGTGCTTAGTTCAGGAACAAACGTTTAGCCTTCACACTCTGAAGGCCCCAGCACTCCCTCAAGGCACTACCCACGTCCCAGGTACTGGCTTTGCAGCGGCTGTTTCATGATTTCAGGCTGACCAGTGGTGTGTTTCTGCTTGTGACTAGGTAGGTGGTCACAGGTGGGCCCCGTGCACGGTGCCACACCCGCTCCTGGCCTCCTCCTGTGTGGATGCAGAGGTGGGGATTGTCTTCTCTTGCTCAGCTCTCACTGCACCCCCCCCCACACACACACTGTTTCCCCTCCAGCCCGACCTTCACGACCTTCACGCAGTCACCTAGCCCAACATCCTGTCAGTCTCTCCTTGAGAGCGTCCCTCCTCATCCTTCCAGCTGCTCCTAGCGGCCTGGTGCCTCTCATGCTGTACACTGTGAGTTTCCTGGTCACAGACCCTTAGTTAAATCCCCACGTTCAGGGTTTCATGGCTTCTTCTGTTCCTCACTCTGCCAGAGGACATATTTTAAACAGTTTCCGGAGTGAAGAAGGTTAGTCACGGGCAAGTTTTTTGATACCAAATAGGTTTGGTTTTTTGGTTTTTTTTTTTTTTTTTATTTCTTTTGTCTCCTCTCAACCCTCCCTCCTCAAGACTGGGTTTCTCTGTGTAGCCCTGGCTGCCCTGGAACTCACCGTGTAGACCAGGCTGGCCTCACCAGCTTTCTTGTTTGTTTCTTTCAGACTTGATTGGCTTTTCTTTCTTCTTCAGAATTTCAAAGGCATACCTTTTTCTTTTCTAGCTTCTGTTATGTTCTTTGAATCTCAAGCCAACTGGGTCTTGATCTGTCTTCAGGAACCTGGCTCTGGAAACGGTTAGAAAGGCAGAAAGCGTCTGCTGTCGGGTAGGGTCCGGCTGGTAGCTGGACACCCCCTGCAGTCTGAAAATTCATATTCTGCTTCTGGGAAACACTTTGATTCATTTCTTTTATTTCTCCACTTCCTCTTCCTTTACTTCTCTTACCTAGGTTTAAAGGCCAGGCTTCCTGGAACATCTTCTTAATTTCCTTATATTTTACTTTCTCTGTTCATTTTGCTCTATCTTAGGGTTATTTCCTCAATCTTATTATTTGCTGGTATATCCCTATTTTGTTTTTTAAATGTGATTCTATTTTTAACGTTGAACAGACTTGCTTGTTTTCTGGGTGTTCCTTTTTCCTGCCGCTGTTGCTCAACGAGGGGTTTTTGTTCTTTTGAGACAGTCTCACTATGTGGCCCTGTTGGTCTGAACTCACTATGTAGATCAGGCTGGCCTCAGACTCAGAGATCTACATGTCTCTACCTCCTAAATGCTGGGATTAAAGGCATGCACCACCACACTTGGTTTTCATAACACACCTAGTAGTTTTTTGATGGAATATTCTCTTAATTTCTCTAAGGATGTTAATGATAATTCCTTTGAAGTTTGATTAACTACAGTATATTGATCTAGCTTATTATTTGTTCTTGATTTTTTTTTATTATGTCTAATCTACAAACTGAATTTTATCATAGGTATGTGTATATAGGAAAAATACAGTATATTAGGCCCCACACTTCCCTGTGTTTGAAAGTCCAGGAGTATTATGCTACAGAGCGACTGAGTTTAGTGACTGTGGTATGTGTGCCTTTGGGAGTGACTGAGTCTAGTTAAGGAAGCTTTTCTTCCATCAAGCCAATCGATGTCTGTGTCTCTGTGGGGTGCTGGCTGTAGATACAGCTTAGTCCTTTGAATGGACCTTGCTTTCTTGTATCTTTGTTTTTTAGAAGTTTTTAGCCTTTCATCTCAACCCCTACCACTAAAGAAGTCTAACTTGGAATTTCTGAAGGTTCTACTCCTTAGCACATAGGAGATGGGTACGTGAGGGGGTTGTTTATGTGTGGGCTGGGCTATTGCTCTTTATTGGGAGGAGGCTGTCTTGTGCACTCTGGGATGTGAGGAAGAGCCACCCATGTCTGTTGTCCTCCCCACATGTGCTAACAGTACCCTCCTCCAGCTGTGGCAATCAAAATGTCTCCAGACAGTGACATGTGTTCTCTCGGGGCACCACCACCTGTACTCACTTCATGACCTGTCTAAATCTTTTCATTTTGGAATTCTATAAAGTCTATAGGTTTTTGTCTTTGCTCTAGAGCTAAGACATTGTCTTAGATTTCCATCGCTATGAACAGACATCGTGACCAAGGCAACCCTCATAAAGAGAAACATTTCATTGGGGCTGGCTTACAGGTTCAGAGGTTCAGTCCATTATCATCATAACAGGAAGCCTGGAAGCCTGCAGGCAGACATGATGCTGGAGAAGGAGCTGAGAGTTCTGCATCTTGATTCAAAGGAAACCGGGAGAGACTGACATCCTCAGACAGCTAAGAGGAAGCTCTCTTCCACAGCGGGTAGAGCCTGAGCGTAGGAGATGACTGCCCAAGCTCACCCACAGTGACACACTTCCTCTAACAAGACCACACTTCCTAACAGTACCACTCTCTGTGGGCCAAGCATATTCAACCCACCACATTTATGTTTCCTAGAAAAGAATTTATCCAACGGCTGTATGAGTTGGGACAGAATTACCAGTGTCCCGGAAATAGGTGAACAAAGCAGCTACGAGGGCTTGATTTTAAGCACATATTCCCCACCCTTTGCAAGGTTAAAGAGTTTATTGTGGTAGAGAAGGGGATCAGAAATTAAACCATCCTCACCTTTGTCCTATATTCAGAAGAGCACACTGCCCCAGCCTCACCCCGCCAGGCCCTGGGTCCTGTGATGATGCAAACAGCCGCCTGCAAGAGCCCCGCTCTGCGGGCTGCCTTAGGAGATGCAGCCCTGGATTTGCTAAGCTGCTCCAGTTTGTACTTCTTGCATCTAGATTCTAAAATTTTGTGCTGTTATCTCTTTCCAATTGGGCTTTTCCATGTAGTTTTATGCCTTAAGGAAACAACAACAACAACAAAACAAAACACCCCCCCCAAAAAAAAAAACCTTGGAGGTACTTAGAGGACTCTGGAGAGATAAGCGATAAATGTGTGTTCAGTCAGCTGGGATCTAGCTGAAGTTGTCCCCTTTATAATTAGAAGCATAAATATGTTCCGGCAGCGGCTCCCTTCAGAGCTGCCTCAAGACACTGCGAAATGAATCTGTAAGAAGCTCGCTTGGCATTCAGGCTTTGGAGCAAAAGTTATTGAGTGTCTCAGAGATTTTTGTCCTTTGAATCCTGCAACTGCAGCAAGGCCTTTCCCTTCCACACGAGAACCTGGCTCTCTGGTGACCAGAGTCTGTGTCCACCAAGTCCAGCCAGCTCTTGGCAATCGGAAGACTAATGTATTGCAGCTACGGTGACTCTTTAGGGTCTGTATAGACCATGACTTTCTAGCAGACACGTTTCCCATGCAATCCCAAATACTGTCTTTAGGTTGCAGCTGTCTTTGCTTGCCGTAGAGTCACCTTAATAAGATTTGGTTGCTTTCACGTTCCCCTGTCACCTTAGTCACCAGCACTACCGATGACTGGTAAACACGGATTTCCATTCATCCAGGTATCAAAATGCAGCCTGATTGCCGGTGGTTAAGTGACCTGCTGTGACCCCTTTACGTGGACTGTCTGCAGTGTGGTTGATATTGGAAGGCTGGAAGGAGCACTTCTTGCTTTGGGGCAAGGGCAGACTGTCCTAGTTAGGGTTTCTGTTGCTATGGTAAAACACCAGGACCAAAAGGAAGTTGGGGAGGAAAGGACTTACTTGGCTCACACTTCCACATCACTGTCCATCACTGAAGGAAGTCAGGACAGAAACCTCAAATAGGGCAGGAACCTGGAGGCAGGAGTTAACGCAGAGGCCACAGAGGAGTGTTGCTTATTGGCCTGCTCCCCGTGGCTTGCTTAGTCTGCTTTTTATATAGAACCCAGGACCACCGGCCCAGGGGTGGTACCATTTACAGTGGGCCCCACATGAGTCACAAATTAAAAAATGCCCTCCAGGCTGGCCTGACCCCTTTCTCAATTGAGGTGTCCTCCTCAAAGATAATTCTAATTGTGTCACGTTGACATGAAACTGTCCAGCACACAGACCTTTACACTTTTCTAGATGAGGAGACGGCATGAGCATGTGGGTTGGGGTGGAGAGGGGACACCCTGGGTGGAAGAAGTGTCCTAGGCTAAGAGGGAGGCAGAGGATTTGTGCAAGAGCATCCTGAATGGGTGAGGGCAACAGGAGCATCCCGGGTCCATTGTGGTGAGACTGGGCTCTTGAAGTGAAGCCTTGCAGAGAGCTGTGGCAGGCCTGGAACACTCTGCTCAAGACTGTGGGCTTTCTAAAGGTCCAGTCAGGAGCTAGTGATGTGTGCAGCTCAGGGCTGTTAGCAGAGATAACGGGACTCATCTGGTTAGTGATGTGTGCTGCTCAGGGCTGTTAGCAGAGAACGGGACTCATCTGCTTATTTCCTCCATGTCTTCTTCTAAGTCCTCCTGAGGGGACAGAGCTTCTACCTTCTGATTTCCTGTGGTACCTAGCATGCCATGCCTCTGGTCACCAACCTGTCCCTGCACTCAGGGATTCAAGGATTAAAGGTCTTTTTTTTTTAGACATGTGTACTATTTAATCTCAATGGAGAACTTATCAGGTCTAACAAATATCTGTCCGTTGGCTTTTTTTTTTTTTTTTTAATGGTGGATGATGAGGTCTGGTGAAATGGCTCAGTCAGTAAGATGCTCGCTGTGTTAGCACGAGGACCTGAGCTTGGATTCCTAGCACCAGTCCATAAAGCACCGAGTGGGACAGGTGCTGGGGAGGCAGTGGGACAGGTGCTGGGGAGGCTGGGGCTTGGTAACTTTAGCCAACTTGGTGAGCTCTAGGTTCAGAGATCCATCATGTCTCAAACACTAAGGTAAAGAGTGATGGGAAAATATCTGATGTTGACCTCTGGCTTCTGCACACATGTACACATGCACATATGTGCACATGCACACACAGCACACACAGCACACATGTACACACATGCACACACAGCACACATGCACACACAGAGCACATGTACACACAGCACACGTAGCACACATACACACCCAGCACACATGCACACATAGCAGACACAGCACACATGCACACACAGTACACATGCACACACAGTACACATGCACACATAGCACACACAGCACACACACACACAGCACACATACACACCCAGCACACATGCACACATAGCACACACAGCACACATGCATACACAGCACACATGCACACACAGCACACATGCACACATGCACACACAGCACACATAGCACACACAGCACACATAGCACACACAGCATACATGCACACACAGCACACATGCACACACAGCACACATGCACACATAGCACACATACACACACAGCACACATACACACCCAGCACACATGCACACATAGCACACATGCACACATACACACATAGCACACATACACACCCAGCACACATAGCACAAATACACACCCAGCACACATGCACACACAGCACACATGCACACACAGCACACATGCATACACAGCACACATGCACACACAGCACACATGCACACATAGCACACCCAGCACACATGCACACACAGCACACATGCACACATAGCACACACAGCACACATGGACACACAGCGCATATGCATACACAGCACACATGCACATACAGCACACATGCACACATAGCACACATAGCACACATGCACACACAGCACACATGCACATACAGAGCACATGCACACATAGCACACACAGTGCACATGTACACACAGCGCACATGCACACACAATGCACATGCATACACAGCACACATGCACACACAGAGAACATGCATACACAGCACACATGCACACACAGCACACATGCACACCCAGCACATCATGCACACCCAGCACACATGTGTACATGCACACATTCATACACTCTCACGAAAATGATGAGGAAAGGGGCTAAAGAACACTGACTAAACACAGTTACACATGCGGTTTCTGAGAGGCAGCACTTGTTCTCAGTCCAGACCCTGCACTCCAGACCTTCAACCTTCGGCTTAGAGACTTCTTGCCACCAGATTGCAACAGCTTCATTAAATAATCCAGTGGCTTGTTAACAAGAGAACTCCATTTTCATTTTCTAGGCAGCACATGATACAACTTCCATGATGGACTGTGAGTTCTAAAGGGACTCACTGGGGGAGTTTCACAAAGCTGGGTACGGAGCCGGAACCCAAAGGCTCCTATATAATTCAGCCAGCTTATAGGGTGTGGTCTGGACTTTGGAATCTCCCCTGGGAACCCTTTGCTTCTGGGACAGTTTAATCCCTGAGCCACCTAGAGTTGGGCTGCTGTGTTCACTGCCCTGGAGGGAGGGATGAGGATGTCCCAGATTGACCCTGCCTCTGAGGTTGTATAAGGATTGGTAGAACACTCGCCTGGCAGCCATGAAGCTCTGGGCGTTGCAACGCTGTGAGCTTAAGCTTAATGCTGTGGGCGGCGTCAAGGTCAGAAGTTCAACCTCATCCTCAGCTACACAGCAGCTACACAGTGAGGAGTGAGGACAGCGGCCTCGTGAGACTGGCTCCGAAAACTACAGGAAGAATAGACGTGAAGCCACTGCACAGACAGACACTGTCTGTCCATCTGGTGCCTTTCTAATGGTGGCTGGTCACTCATCCACGGTAGTGCTGTCACAGTATTATCTGGCTCTGTGTTCAGTCGGTGGGAAATCCGGTCTGGACTGGATGAAGAGAGGCTGTGTAGCGGAGTGCTCACGTTTGTGTACATGTATATGGTCGGCCTCGGTAGCCTTCCTGAGGTAACATGTCTTACTTTCTGAGATAGTGTCTCTCGCTGGCCTGGAGTTTACCAAGTAGGCTAGTTTGACTGGCCAGAAGAGAACTGCCCGTCTCTACCTCTCCGGTGTTGACATTACCAGCAATGCCACCATACCCAGCTTTAGATTCCTATGCTTGTAAGTGAAGTCTTCCCTGACTGAGCTGTCTCCTTAGCCCCGTTCACACACACACGCACACGCACACACACTCACTCACACACACACACGCGCGCACACACACACACACTCACACATACACACTCACACACACACATACACACACACACATACACGCACACACGCACACACGCACACACGCACACACACACACACACACTCACACACACACACACCTACTTATAGCTCTGCCTCAAATCTGAAACTGCATAGAGAAGAAACTCCGCTGCAGGGATGTTACAGTCCAGCAGCCACTGTGTGCTAAGTGCCCTTCACACCCCAGCTCTTTTAATCTTACACACACACATGCCCTGCACACCGCACTTGCTGTGGGGATCTTTAGTAATCTAGAGAAAGGAAACAGGAAAGAGAATCTACTGGAGGCTGCGCAGCTAGCAAGCCCAGCCCAGGTTCAGGTCAGTCTCAAACCTGGCAAGACTTCTGATGGCAAAACTCGCTGCTTATAGGACTTTATGTGGCCTAGAGTTGTGCCCAGCTGTACTTTGATAAGCTTGTAGCTTACAAGTGACAAAGTTTCCTCGAGCCTCTGTTTCCTCATCAGTAAGGTGGAAGCAGCCCTATCACTGGGGTGATGGTGAAGCCCAGTGAAAGCAAGACTCAGGTAGCCTCCCCAAGACCAGGGCTGCAGGACCGCACACAGGACCGCACGGAAATCATCACAGTACAGCAAGGTCAGAGCTGGAGGAAGTAATTCAGCATGGGGTAGGAGGGAGTGCCTTAGACATGCCAGGAGGTAAGCCGTGCTCCAGAGCGTGGAAGAAGTGCATAGAGCAATTCTGATGCCCTTGACTCTGTCTCCCGAGGGCCGAGCACACAGGCATGTGCACTACAAATGGCTTATATGACACTGGTGAGGTACCCCAGGGCTTCTGGGATGCTAAGCGAGCACTCTACTCACTGAGCTGCATTCTCAGTGTGCTTTCTGTCATCTCTGGGTTTCTTACAGTGCCTGACACAGTGGATAGTTATGCTACTGTGTTATTAAGGGATAATAACAAGGAAAAGTCCTGCGGGTAGGCACAGCTTCTGTGACTAAGTTGTCACATATACCGAATTGGACTTCCTCTAAAGACTCCCCATGCTCCTTTAGAACTGGAGGTGAATAGGGACACAGGCAGGACACTGACCCATGGCTGAGCACATTCTGGCCTCACTCCACACACTGCAGAGATGGGGAGAGGGACAGAGGCGTGTCAAGGGAGCAGCAGCAGAGGCAAGAACATTTTGGAGTGCACAAGTATTGCTTCTTTCTGATTGGATAGCTTAGGTCATGCGCCCATACAAGACCCAGAAGCAGTGGTAGAAGTCGCCACTTAGCTCATCCCACGTATGTATGGCCCTTCTCTAGCCCAGCATGGGCTCACGCTCCCCAGGGCCAAGGGTCTAACTGAGTCAGAGGTCTGGAAAGAAGGAGAGAACAAGGATGCTGGGCAGACAATATCCTCTTCATCTCAGCCACATGAATGTCAAATTGATGTCAAGGCTGTGGTAGGTACCAAGATGCTGGGAGTATGTCCTGTGCAGCTCCTGGGCTGAGTGAACTTAGACTGAACTTCGTTCAGCAGAGAAATAGCCCTGTTCTCAGGAGCCACTTTGGTCCCTCCTGAAAAGTGACAATAGCAATCGAACAAATTAGCATGCCACTTGAGAGTTCAAGGAGCTAAAACACTTTCTCTAGCTCCGGCTAGCACAGTGGAGGCTACCTGAGACCTGGCTGCAGGTAACTTCCTGGATGCACCTCCCACCAGCAGATACCTGATACCAGGCCCTGTGGGCCTGCTCTCGGGGAGCCCTGAGGGGGAGACAAATAGAAAAGAGACCAAAAAAAAAAAAAGTGTCCAAAGCGGAGTACAGAGAGTGGGATGAGAGATCTGAAGTGGCATCTAGCTGAGATCTGTCAGATGAAATGATTTATAGACCAAAGCTCACGGAGTGAGTAGGTGCTGCCGCGGAGGGGTGGTGGGGGGGGGTGGGGAGCAGTGCGGAGAGGGAAGGGGTGTGAGCCTCCTGAGTGGTCCGCCAACTGGAGCCCTGTGCTTGGACTCCTGTGTGCATTGGAGCTGCTACTGAGGATTTCTGGATTTCTCACTTGGGTAGATGGAGTGCGCAGCAGTTTCTTTTATTGAGGCAGCACACTCCCGAGCTGCAGATTTGAGAAGTGAATTTAGTTCAGTGTTGTCAACTTCGTGAGGTTCTGATTAGGCCAAGAAGGGGCTTTCGAATACAGAATTCTGTCCGGAGCTACCCAGGAGATGTCTCTGCTCAGCACGGCCAACACTGGCCCCCAACCCTGGCCCCCAGTGTCCTCCCTAACGGTTTGCTCCCTCCAGTGTCCCTCTGCTCTGTAAAACCAACCAGCCACCCTTCTACAAGTGCTACCGAGAACCCCATGTCTAACCTGCCCCCCAGCCTGAGGTGCCTCTTGACTTGAGAAGCCACGAGTTTTCTGGGGTGCCTCCACTTAATCCACGCCACCATCTTTGTTCTCCAGCATCCAGTGAGAGCCTGTCTTGGGTCGCTGCTGACCTTCAATTTTTTGGAATGTCCAGTTCTGTGTGTGATCCTCCCACCTCCAGCGATCCAAGCTGACTCCCTGCTCAGCTCTCTGTGCCCATGGTCTTCCCAGGGGCATCCGTGACCATCAGGCCTTGTGGCTGGCCTGTAACCTGCTCTCAGACCTCAGGTTCTCTCTGACAGAATCCATCTTTCCATTTAACCCTTTTCCTAGTTCCTGGGCCATTCCCTTCCTGGCACTGACCCCCGTCTGTGCTGGGTACCATTCCTGCAGGGGACAACTTCTCTCAACACCAAGCTTCAACAGACTCGGCTCCCTGCTCCCATTTATAGCAAAAGCTTCTCTTCTGTTTATGCTCATGTGAACTCTATCGGTGATACAAGGGCTCTAGGGTCATGATTTTAAGTCAACATTTAACACTCTACGAGTATGAGGGACGGCTCCGGGAAAGCAAGCCATCTCAAAGTTATTTATTTCAGTACTAAATTCCTAGGCTCCTGGGGTGGGAATATTCCTGGAATCATAACTTCATAATCAGGTACCTGTAATTACCATAAATGCAACAACAGTCACTGAAGTGACTGGCATAATCATGTTTTTATTGGCCATTTGGATGCTAAGAGGAATATTGCAAGAAGCCCGTGACCTTGGGCAATGGCGGACCGGCCTGTGATGTTTCAATGCTTTGAACAAAATTCAGTTTACATTGAGATTACCTTCCTAGACATTTTCTTTAAATGGTGCTTTTAAAGTGAATCATTTATGCTAATATATTCAGTCGTGGCAGGCCCTAGAGTTGTGTAACTGCTAAGTTGTTTCCGTATTTCAAAATGCCGATAGGCAAGCAGTTGCCTGGGATCCAGAAGAGAGATTTCAGAACGCCTGGAGAGATCCCATTTTCACTTGGGCAATCAAAAGCAACTCCCAGGTTCCAGAGCATTCGCCAGACAGAGTCGCCTTGCCTAGACAAAAGCCCCTCATTTTCTGCAGAAGAGCAGGAAGGCGGACTCGCACCTGCTCTCACTAGTGTGTACGCCACATTGTTGCCAGGCATATGTCAGAGTGAATGATCCCAACAACATGAATTTCCTGCCGGCAGGTCAGGCAAGGCATCCACCCAGGAGAGTAAGCTGGCATTTAACTCCGTTCCTGGTGCTGGAGGCCAGCTGACCTCTGTTTTAGTAAAAGTGGCTTGTAATTATAGCTCCTAACAGTGTAGAATTTCAGCTCCAAGACCTCCCCAGTCAGGGGCGTCACCTCACCCTGCACAAAAGAGAGCACTGGCCGCAAGGCTGTGGCTTATCTTTTTTTGGAAAGTCAGGCCGATCTGCAAGAAGAGCGGAAAGCACTTGTCCGGCTCTCTCCTCTCAACATATGTACGCTGTGTTTACTGCCTCTCCGCCAATGGGGAAAGGAAGCCTGCTGGACGGAGGGCCTGATTTGACTGGGTCTCGAGCCTCTGCCTTATGGGGTCAGTTTAGATGAAACAGAACCCCGCCCAAGACGAGTTTTATCTAAGAATATAAGTCTTCTCCTAAGGCTACTCCCAGAGTGAAAGGCAGAGATGTGGGGACCTGATGGCTTGTTCAGTCCCCTCCTTTTAGAGAGAGGAAGTACAGTTCTATGAGGGTCCTTGCTGGTTGTCCTTCTGACCCACGTCATGTACTTTTCCTGTCCTTTTGGGGCTATGATCAGTCAGGTGGCCACAAAGAAGGTATTGATGGGAAAGCCAACAACTTTTGTCTAAAGTAATTGTTAAATTAATGGGAGAGACTGACTTGTTAACTAATTCTCTCTCTCTCTCTCCTCTCTCTCTCTCTCTCTCTCTCTCTCTCTCTCTCTCTCTCTCTCTCTCTCACACACACACACACACACACACACACACGATGAAACACTTTAGAAGTCAGAATGCAAGCCTTCAAGTTCAGTAATTCTTTGCCTAGAGCTAATCAGGCCCATGACTTATAAATACGATTTCATAACTAAAATGAAGGTGGAAAAAAGGTAGGAAGAGAAAAGACCAAATATGCAACATGGTTTTGAAATAATAATTGCTTAAGAATTTATCGCACTCTCAATATTATTTCTCCTCCCCAAATTTCCTTTAGTCTCCAGGTGAGGGAGGTGGTAGGAGGTAAGTGGGTGGGCTTGGGAGACTCATCAGTGGGGGGCTTTGAACCAGATTGATCCAAGGGGCAAGGGGACTCGACCCAGGTTCTCTGAGAAAACAAGGTGTTGTTATTGTTCACAGTGCTGGGGATTGCACCTGAGCTAGGCACATTCAGAGGGAGCGTTCCACCACTGAGCTACCCAGCCCCAACGCCACCCATTTATTTATTTATTTATTTATTTATTTATTTATTTATTTATTTTAAGATGAAGGTTTATTGTTAGTGATGTGAGTGTAGTCGGGAGTGGGGTGACATGCACATATGAGTACAGGTGTCTGCGGAGAGGATAGAGGCATCACCCCCTCCTGGAGCCATTGTAAGCTGCCTGGCACCTGTTCTGGGAACCAAACCCTGCGCCTCCGAAAGAGTAGTGTGTATGTGTAGTGCTGAGCCATCTCCCCAGCACCCCCTAGAGTTACTCTTGAGTTCATTTGTTTATGGTAATGAAGAATCTAACCCAGTATCACTTTGTTCATGCCAAGCAAGTGCTCTACCACTCATTAAGGTAAAAAAAAAAATTGTTATTTTTGTTTGACACAGTTCAATAGGAAAGAAACTCAAAAGTGACAGTGACACGACACAAAGGAAACAAAGTTTCAGATGCTATTGTTAACACAGAGCCTGAGCCTGCTTGGCCTTGCATAGCACCCTTTGAGGGCTGGGCTGTTTCCACGGGGCAGGGTGCCTATTTTGGGGTTCTCAATTGAAACATGTTTCAGAGAGGGACAGCGACTGGAAGGGACAGTTGCTTCCTGTGTATAGCCGAGCCACAGCTGTCAGGGCTCTTTGTATAGCAGAGCCACAGTTGTCAGGGCTTGTTAGTTTTTCTAGCTCCAAGAATAATCAGCAGCTGTCTTGGACTTAGAAGGCTGGGGTTTGGCTGAAAGAATTAGTCCTCTGGCCCCACTTTCTCTCCTTCACAGCGGGAAGCTTGTGGACTTTGGTAATGGGCTATATCCCAGGTGACTGGGGAGTGTAGTTTCTGGCAACAGCAGTTTCTGGCCTTTGAAGCACTTGTCACTGACCACCTCCCACTTCACTGAGGGTCCCAGAAGTAAGAGGCTTGGCCAAGGCCACACTCCCTGTATGTGTGCAGTCTGCTCCAGATTAGGGTCTGACTCACATGCACGCTCTGAGAAGCCTCTTATTGGCATCTCCTCCTCAGCACGTTGGCACATACAGCACTCTGACTTGTAATCATGAGTTCGCCAACTTGTCTGCCTTGCCATGCACTAAGAGCCAGGGCCTTTTGACATTTGAGTGTCACCTCCCACCCATGCAGTCTACCTTGGGACTCACTTTTTGTGTGTTTGTGGGGCAGTCTATAGTTTCATCCCTTCAGGGATGTGGCTTTCTGGTTTTCAAAGCCCTAGTGAGATACTTGTTCATCAAACATCATTGCCTGAGTTTTAAACATATATCTGTTGTAAGAGACCTTTGTGAACGTTTTGAACATATTTGGTAAATTGGGTTTTGAGTCGTGTCCTTTCTTCATGTCCCTGTTTATAGAGCGATCCCAAGCACCTTGGGGCTGTTGAATCTGGCTTGGAGTTTATCTATTTACCCGTTCCAGCCTCTACTCTGTCCTGTTGTTGTTTATGATCATCCTTTTCTATGTATGTCTTGACTTCTCCAACTAAATTATAAACTCCAGAAGGCACAGTTAAGTCCTTTATTTGTGAGTGTGTATCCTTAGGACATCTTCATGAAGTGTAATCTGAACAAGTATTTGCTGAGGGCTTTGGAGTAGCAGAGGCAGGTTGTCCAGTATCAGTGACAGGTATTTGTACTTTGGATGTAGATTTTAAACAGATTCAAAGACCAGCCATATGGGAGGGAATGCCCAGGGCTGCATGCAGGGAATAAGAATCCCACCGAGGGGTGAAGGCCCATGGCCCTGCCGGCTGGGCCTGTGTGCCTGAGTCTCAGACAGGGCACCCGCTTTAGCTCACGGTCATTCCTGATGGTCTCTCTTTCTCTCGGAACACGCATCTTCTCTTGTCTGTGATTCTTGTCATGTGCTAAGTGGATAATAATTTTTATCAGTTCTGGTTTTCAGTAATGCAAAACCCACTCAATAAGCTAGCAGAATGTGGGTTTCTAAAAATGGAAACCTCTGTGGTATATAGGCGGCTGGTAGGAAGCTAGAGGATCCCCTTGGCAGCCCGAAAGTCCTGTGAACGAAATTCAGTATTTTGATGGTGGCTAGTTACCCTTTACGACACTTAGCTGTGCTCCCGAGAATGAATGTTCTAGTTAAATGTTTAAGCACCTACGTTACAAATTAAAACTAATATATACAATTGGTTTGCTAATTAGGAGGACACAGGAGACTTGGTTGAGAGCTCTGACTTGGACACTCGGTCGTTTAAAAGTAAGGGCTGGTACGTGAAACTCTCACGTGTTCTGTTTGTGGTTTCTAGCCTGAGATGAGGCTCCGCAGTTCTCCTTACTGGAAGACCCACCGGCTTACCTGGCGTTCTTGTAAACACGGTGCAATGGGAAGAAGCAGTTTTATGTGATGCTGGCTACAGTATGCACGAGGGATAATTTGCTCTCTATTATTAGCCTTCTAATTACTCAGTTGGATGAAAGCAGGAGAGACCTCATTCTCAAATAGCCCAGGATGGCAGGAAGCAGCAGTTCATTTTAGGTGGTCCAGGCTGAAGAGGCGTCATTTACTCCAACAAGTTCTGTGCAAACTTTCAACTTCCATCTGTTTTTAAGGCCCTAGCTCCCTGCATGTAATTGTTCTAACAACAACAAAAAAATGCAATTGCATAGATCCCTAGAAAGGTTTGATCCGATTGTCCTCCCTCATGTCCACATGTCTGTCACTGGGGAAAATGAGGCCTGATTAACCCTGGTTATGAAAGAAATCAAGCTGGATTAATGTGACTAAACATTTCTAGGGAATTTGAGTTCGACTACTCTTTCTTTTCGCAGCCCTCCAAAGAAGGAGCACACAGCTCTCTTTCCCTGATGAAGTATACTTGGCTACAAGTGAATATGCAACTTGGCACACTTAAAAACTACATGTACTTCTTTCCTGTTTCCAATTGTCTTAAGCGGGTTGCGTTCCAAAGTGCCCAGTTAATTCCGTGATGACAAACTGTTCTCCTGTCCATCAGGAAAGCATTTGCCCTTGAGACTCTGCTGTCGTGTCGGTGTTCTGATGAGAGTGTAGGAAATTTTATTTCTCAGTAAAGAAACTTCTCCATAGCTGCTGGGAGATAAAGCCAGGGGCACGGGGCTTTGGGGCGCATCGGAGGATTGCTGGGGAGTTGGGGAGGTCTGTTAGAGCTGGTAGGAGTCCTGCCATGCTCTAGGTGGGTGCTGGGCACTTCAGTGCACCCCCTTATTCACACCTTGTCATCTTGGGGGGTAATCCCCGTAGTTTTGTGTCTGTGAGAATTGGAAATCTAAACGCTGGTTTGCGCAGAAGCCTGGAGTGGCGGATGGGGTGGTGAAGTGTGGGCTGCCTTCCTACCCTCCTCTGTGCTGCCTGCCCTCACGAGGCTGCTGAGTGTGCACTCAGTGCACACTACTTAGCCCTCCAGCTGCTCTTCCAGAACAGGTTTGTGCAGTTTGTTTTAGATTTATTTTACGTGTAGGGATTTCTGCCTGCATGTATGTTTGTGTACCGCATGCGTACCTAGTACCCTCAGAGGTCAGAAGAGAGTGGCCCATCCCTTGGGACTGGAGTTGCAGGTGGCTTGGAGCTGCTGTGTGGGGACTGAGAATGGAACCTGGGTCCCCTGCAGGAGCAACAAGCGCTTTTAACCCCTGAGCCAGCTCGCCAGCCCCCACACATTATACTTGAAAATCATGTTTTGTTGTGACATTTCCATACATACAGTTATTTATATTTTGGTTGTATCCACCCTCCCAACGGTCATCTCTTGTCCTCCTTTCTCCCTGGGTCTCTTACCCTTCCCTAGCAGTCCCTCACTACTTCCCGAAAATAACCAGAGTAGGAGAAGGAGTTAAAGGAGGACAGCACAAGAGCAACAAACTGGGCACTTAACCACACTACTGCCTATGGCCTGACTTCTAAACCCAGGGCACAGAGGTAGTTAAATGCAAGTAGCGACTTCCACACTGAACGTAAAGGCTTGGCCTGGAAAGATGGCTTGGCGGTTAAGAGCAATAGTGGTTCTTGTAGAGCATCTACATGCTGGCTCAAAGCTATGTGTAACTACAGACCCAGGGCATCTGACACCTTCCCTGGCTTGGTGGGCATTAGGTATATACAGGCAAAACACCCATGCACATGAAAAAAAAAAAAAAGAAGAAAGAAGGAAGGAAGGAGAAACATAAAGATCATGGAGGTGGGGGATGGCATTTTCCTATTGTCCTGACTATAGAGTTACTGTCAGCAACATGAATAAAGCTGCCTAGAGTACATTGTCATTGGAAAGACTAAATCGACGAGACACAGAGAGAGATATACACACTGCGTAACAAGTTCCACTTTACACACTCTGCCCTTCGTTCGTGTCTACAGATTTCATAGCCAACTATGAAATTTCAACCAACTGTGGATTGAAAACATTTAGTGAAAATATACATAGCATGTGCAGATCTTTATCCTGCTCTTATTTCCCAAGTGTCTTACTTAGAGTTTCTAGTGCTGCAGTGAAACACTGTGACCAAAATGCATGTTGGGGAGCAAAGAGTTTATTTGGCTCACATTTTACTATTGCTGCTCATCACGGAAGCAAGCCAGGACAGGATTTTAAGCAGGGCAGGGATCTGGAGGCAGGAGGTGATGTAGAGGCTATGGAGGAGGGCTGCTTGCTGGCTTGCTCCTCATGGCTTGCTCAGCCTTTCTTATAGAACCCAGGACCACCAGCCAAGGGATGGTCCCATCAGTCACTAATTAAGAAAATGTCCAACAGCACCATTTTAGGCATTTTCTTAATTGAGGCTCCCTCCCATCCAGTGACCCTAGCTTGGTGAAGCTGGCTTAAAACTAGCCAGGAGGGCTGGTGAGATGGCTCAGTGGGTAAGAGCACCCAACTGCTCTTCTGAAGGTCCAAAGTTCAAATCCCAGCAACCACATGGTGGCTCACAACCATCCGTAATGAGATCTGACTCCCTCTTCTGGAGGGTCTGAAAACAACTACAGTGTACTTACATATAATAAAAATAAATAAATGTTTGAAAAAAAAAAAACTAGCCAGGACACTAAGAAATATAATAAGACAACTCTTTGTGTTTTACTGGGTACTATAAACAATGTATCAGCAATTTAAGATGTATACAAGGGTGTCTAGGTTACATATAAGTAACAGCACCATATTAAAGAAGGGGCTTGGAGCGGCTGCTGATTTTGATATCACAGGGAGTTTGGAACTGATCCCTCGCAAGGAAAATGAGAGTTGCTGGAATTGAAAATTATGGTGAGAAAAGTGTCAGGTGACATGAAAGGAATGTACTTCAGTAGGAAAATAATGAGGCAGAAACTAAATGCATCTTTGAAATTACTCTCATAGCTCCATGTTTATATTGTTCTAGTAGTGAAGTGGGTCATTTAAGAAGGTGGTCTATACCAAAACCAGTTTCCATGAAACCAGACGCCTCCAGCCATGGCAGAAATGGACCCCTGACTCCATTCTCTTGCTAGAATGTATTGTGTCACGTAAAACAGTCCATGCACAATGAGTTAGTCGCTGCATTTTGTGGCAGCGACTGAAGCACCTATCAGGAAGAGAGTCATGAAGCAGCTGTTTAACCCATACAACAGTCTAGCATATTTTGGTGGGTGTGGAAAGTTTGCCAAGACAGACCACACAAGGTAGTCACAGAGCAGAAGGCATCGTTTGATCACATGTGTAGCTATAAGAATGTCTGCAGTTCTGGGAGTATACATGAAAAAAAAACCAACCAAACAAACCCAAAAACAAAAAACAAAGAACCAAACCAAAACCACCACCAACAAACCCTGGCACTGCCCCGCACTCCAGCCCCCAGTTTAAAGCCTAGCATCTTTACTATGGCTGTCCGTCCTTACAGGTTCTTTTCCTTCCATGTCTGTATGTGAGTCATCCAGTTTTAAGGATGAAGTCCATGAGACCATGTTGGTCAAGGCCTGTACTACTGTAATACTTGCGGTACATTTCAGTGTATGTTATTATAGTAGAATACTTAAGTGTAGAGCCCGCCTCGGTTCTCTGTGCAGACTTGTCAGTGAGAGCTACAGGAGTCACAGTGTATTGCCTCCTGCCCCCGTGTGTGTGTTTCTTTGTATGTTTTGCTATGGGATCTCACTGTGTAGCCCAGGCTGACTGAATTCCTCATCTCTCTTCGCCCCCAGAATGCTGGAGTTATAGCAGTGTGCACCACAGCCCTCTGTTTTCTTCATTTTTATTTGATTTGTTAATTGTATTATTTTTTTAAATTATTATTGAAAAAAAGGAAGAAAACCAAAGCCAAGTGGAATCACCTCACTTCACAGAGAGACAGATACATTCCTGGTTGTTCTTTTGACCCTGTAATCTAACATAGTTATCGCTATTAATCTGTGGACCGGTAAGTATAAATAATGACTTTCCCTCCCCCCCCCCCCCCCCACA	CCAAAGCCAAGTGGAATCACCTCACTTCACAGAGAGACAGATACATTCCTGGTTGTTCTTTTGACCCTGTAATCTAACATAGTTATCGCTATTAATCTGTGGACCGGTAAGTATAAATAATGACTTTCCCTCCCCCCCCCCCCCCCCACA	GGAAGACTATGATCGTCTGAGGCCTTTATCTTACCCCATGACTGACGTCTTCCTCATATGCTTCTCCGTGGTAAATCCAGCCTCGTTTCAAAATGTAAAGGAAGAGTGGGTACCAGAGCTAAAGGAATATGCGCCAAACGTCCCCTTCTTGTTAATAGGAACTCAG	GTGTGTCTGCTTTGATTTTACTCATTTAAGAAGGTCTATAGTTAGCTAGGAGGGATTGCTCTCAAGCAAGACCCTGTGACTAGCAAGTGATGTGTTAAGTAAGTTTCAAATGGGCAATTCCTCTCCTACTTCTACATTAAAATAATTCCCCCAAATTGTATTTGTATCTTTAAAATCTTATTTTGTGTATTTTTTTAATATGTGAAGACTAAATGGGACTATATGCATTGGTTTCTTTTAAAATACATATTATAGGACATTATTGATCTTTCTTAATTAGATTGATCTCCGAGATGACCCCAAAACTTTAGCAAGACTGAATGACATGAAAGAAAAACCTGTCTGTGTGGAACAAGGACAGAAACTAGCAAAAGAGGTAATGAATCCCTGCTGGGCTTAACGCAGATGTGAAGATGAGGGCTAGGCTAGAGCACTGCTGTGCCTCAGGTCCCAGCCCTATTGAGTGTTTCTCTCTCAGACCCCCATCAGCTCTGCACTGACACGAGGAAGGTCTGCTTCCCTGGCTGTAGACAAGAAAGAATGGGACCCTTTAAGTAACAGGAGCCAGAGACTTTTCAGTAAAAAATGGCAGAGCTGAGCTTCCAGCTTGAATGTTTGTCCACCTGTGCTAAGCTGACAACTATGACTTTAAAGGCACCTGTAGGAGGTAGCCGAGGCAGAGGCGGAGACTTCACATCCTTCTTAATTATTTAAACATTTGTACTGTGCCAAATTAGGCTCTGCTTTCAGCTTACACGCCTGCAGGTGCAGTTGAAGTGACATTAGGTAACAATGTAAATCTATGGTTACAGAGAAAATTATGGGTAGTTTTCTACAAAATATTTAGATACATATAATGCCTTTTAATTAAATTTACATTATTCCTTACCCCAAAGGTAGATTCTTTTCCACTTCATATGACTGACTATAAGATTACTGAATTCCTCTAATTCTTTTTTTATTTTTCCTGTTTTGGCTTTAGTAGGATTTTTGTGTAAGTGCAATCTAATAAGGTCTTTTAAACTGTGTTATGAGGAGATAGGAAGAAGCGAGAGAACTTTCTGGAGGACAGCATTTCCCCAAGGAAAGAGAAATGATTTCACCAACTCCAGGAATTCCTCGCGTTGATTTTATAATCTTGGAGAAAGGAGTAATTTCTAAATGCATAAAAGCAAAAGTTATAAATGCAGGTTATCTCAGTACATAAATACGTGCTATTACACTGGATATTAGTAATCAGATTGCTGTGTAGGGCATTAACCATAAAATGATTTAATCAGAAGATGGCATAGACCCTAGTGGAAAAGTGCTAAGAACATTCATCCGAAGTCACCAAGTCTGAGGAAACTCCAAGGAGAAAGAATAGAAACTGTGTGTTCTAGCTAGGCATAGGGGCATAGGCCTTTAATTTCAGCACTCAGGGGGCAGAGGAAGGTGGAGCTCTGTGAGTTCAAGGCTAGCTGGTCTATAGAGTAAGTTTGAGGACAGCCAGGGCTACATAGGGAAACTGTCTCAAAAAGCAAGCCAGCAAACAAAAGAAATTGTGTTTTCTTACTCGGCAGGTCTAACAACCCAGTAGAACACGTTAAGACCCTACCGTGCTCTTAGGAGACCGTAAAGGAGTGAGCACAGAGTTTAGAGTGCCAGAAGGGAATGTGTAGACTGAAGAAGCCAGGGAGATAAATTAAGGGATGGAGCAGCCCAGCAACCCTGACAGTCAACCAGTCAAGGAAACGACTAAGGTCTACACAGGGAAAGCAGTGTTCTTGCCTACCCTTGGCTTTTTAACTGCATCTTAGATATGGCAAGCATCTCCCGCATCAGTCTCGGGTTTGAACTCCTCAGGACCCCTCACTGTTCGGCCTTCACCCTCCTCCTGTTTCCCGCTGCTCTTTGTCCCAGCAATCACCAGTGTCTACTCTGTATACCTTTTCTGGCCACACAGTAGGACACCTTGACATGTCCCCAGGACCTTAACATATATCGATTATCTAATATTTGATGAATGAGTTTTCCATAAAGAAATCCAGAAGGCCATACACTAGTATTTTAACAACCGTCTCCCTCTGGGAATTGTGAAGATGCATAATAAGGTTCTTTCTATATAGCTATATTTTTAACGTGTTGTTACTGAGTTGTATAAAACCTTGATGTAACTGTGGCTTTTTCCCTCCTTCCCAG	AGGCCATACACTAGTATTTTAACAACCGTCTCCCTCTGGGAATTGTGAAGATGCATAATAAGGTTCTTTCTATATAGCTATATTTTTAACGTGTTGTTACTGAGTTGTATAAAACCTTGATGTAACTGTGGCTTTTTCCCTCCTTCCCAG	ATAGGTGCATGCTGCTATGTGGAGTGTTCAGCTTTAACCCAGAAGGGTTTGAAGACTGTGTTTGATGAGGCTATCATAGCCATTTTAACTCCAAAGAAACACACAGTAAAAAAAAGAATAGGATCAAGATGTATAAACTGTTGTTTGATTACGTGAGAAACATCTTTAGTGGCCAAGGAAACTGTCCATTTCTCCCAGAAAGCATTTGAAATGCTACAGCGCTATCCTGACCTCTTACAGTGAAGCAGTTTAACTTGAGGAGGGAGGGAACCTGTCCTCAGCATTCTACAGAGTTCATTGAGAATGTTTCAGAAAGGTCTAAGCGGCAGCGAACAGCATCTGAAGCCACAATCTACTATAAATACTTTATTTCAACTAGAAGGTACAATCTCTCAGGGGTTTCATAGTTAAAAAGCTACAATCACATCATGTTGAAATGACATTTAGAAAACAACAGTGCTGTAAATGGACTGCCCGGCTTGGACCATGTAACTTCTGCACAGCCCTTATGGAATCTGCACAGA	AGCTGGACAGGTGAGTGTTTTGGCTTCTGG	CAGGTGAGT	TCCCCCCCCCCCCCCCCACAGGAAGACTAT	TCCCCCCCCCCCCCCCCACAGGA	AGGAACTCAGGTGTGTCTGCTTTGATTTTA	CAGGTGTGT	GCTTTTTCCCTCCTTCCCAGATAGGTGCAT,TATTGATCTTTCTTAATTAGATTGATCTCC	GCTTTTTCCCTCCTTCCCAGATA,TATTGATCTTTCTTAATTAGATT
21846	ENSMUSG00000024143.16	Rhoq	chr17	+	87302431	87302527	87301986	87302151	87304332	87307497	21846	325	346	606	0	4	2	865	643	393	2	1	1	220	124	1	1	1	0.98	0.994	0.996	0.997	0.996	-0.005	87302181	87302777	chr17:87302181-87302777:+	ns	87302431,87302527,chr17,+,ENSMUSG00000024143.16		yes	97	165	1844.5	1.70103	19.0155	279	1805	2.87629	18.6082	0.412371	0.308244	0.454545	0.423269	0.406404	1.10227	0.747491	1.02643	0.985529	-5.59923	-6.09302	150	150	0.4	0.233333	0.5	0.5	6.99	-6.43	8.73	10.26	-16.69	1.74	68	GACTAAATG	0.946135	0.555556	16	12	25	0.137727	3	100	GACTAAATG,CTTTAAAAT,ATCTTATTT	-1.64055	0.557895	3	16	33	0.135805	26	ATGTAACTG	1.44868	0.857143	7	15	38	1.11519	6	62	ATGTAACTG,TTTTAACGT,TTTTAACAA	1.15282	0.631579	5	12	24	1.02999	ENSMUST00000024956.15:ENSMUST00000139344.2:ENSMUST00000234309.2	31806	5	4	1	3	5	10	3	3	0	0	1	0.333333	2	0.666667	0	0	yes	87271727,87271786,chr17,+,ENSMUSG00000024143.16:87301986,87302151,chr17,+,ENSMUSG00000024143.16	2	GAAGACTATGATCGTCTGAGGCCTTTATCTTACCCCATGACTGACGTCTTCCTCATATGCTTCTCCGTGGTAAATCCAGCCTCGTTTCAAAATGTAAAGGAAGAGTGGGTACCAGAGCTAAAGGAATATGCGCCAAACGTCCCCTTCTTGTTAATAGGAACTCAG	GTGTGTCTGCTTTGATTTTACTCATTTAAGAAGGTCTATAGTTAGCTAGGAGGGATTGCTCTCAAGCAAGACCCTGTGACTAGCAAGTGATGTGTTAAGTAAGTTTCAAATGGGCAATTCCTCTCCTACTTCTACATTAAAATAATTCCCCCAAATTGTATTTGTATCTTTAAAATCTTATTTTGTGTATTTTTTTAATATGTGAAGACTAAATGGGACTATATGCATTGGTTTCTTTTAAAATACATATTATAGGACATTATTGATCTTTCTTAATTA	TTCTACATTAAAATAATTCCCCCAAATTGTATTTGTATCTTTAAAATCTTATTTTGTGTATTTTTTTAATATGTGAAGACTAAATGGGACTATATGCATTGGTTTCTTTTAAAATACATATTATAGGACATTATTGATCTTTCTTAATTA	GATTGATCTCCGAGATGACCCCAAAACTTTAGCAAGACTGAATGACATGAAAGAAAAACCTGTCTGTGTGGAACAAGGACAGAAACTAGCAAAAGAG	GTAATGAATCCCTGCTGGGCTTAACGCAGATGTGAAGATGAGGGCTAGGCTAGAGCACTGCTGTGCCTCAGGTCCCAGCCCTATTGAGTGTTTCTCTCTCAGACCCCCATCAGCTCTGCACTGACACGAGGAAGGTCTGCTTCCCTGGCTGTAGACAAGAAAGAATGGGACCCTTTAAGTAACAGGAGCCAGAGACTTTTCAGTAAAAAATGGCAGAGCTGAGCTTCCAGCTTGAATGTTTGTCCACCTGTGCTAAGCTGACAACTATGACTTTAAAGGCACCTGTAGGAGGTAGCCGAGGCAGAGGCGGAGACTTCACATCCTTCTTAATTATTTAAACATTTGTACTGTGCCAAATTAGGCTCTGCTTTCAGCTTACACGCCTGCAGGTGCAGTTGAAGTGACATTAGGTAACAATGTAAATCTATGGTTACAGAGAAAATTATGGGTAGTTTTCTACAAAATATTTAGATACATATAATGCCTTTTAATTAAATTTACATTATTCCTTACCCCAAAGGTAGATTCTTTTCCACTTCATATGACTGACTATAAGATTACTGAATTCCTCTAATTCTTTTTTTATTTTTCCTGTTTTGGCTTTAGTAGGATTTTTGTGTAAGTGCAATCTAATAAGGTCTTTTAAACTGTGTTATGAGGAGATAGGAAGAAGCGAGAGAACTTTCTGGAGGACAGCATTTCCCCAAGGAAAGAGAAATGATTTCACCAACTCCAGGAATTCCTCGCGTTGATTTTATAATCTTGGAGAAAGGAGTAATTTCTAAATGCATAAAAGCAAAAGTTATAAATGCAGGTTATCTCAGTACATAAATACGTGCTATTACACTGGATATTAGTAATCAGATTGCTGTGTAGGGCATTAACCATAAAATGATTTAATCAGAAGATGGCATAGACCCTAGTGGAAAAGTGCTAAGAACATTCATCCGAAGTCACCAAGTCTGAGGAAACTCCAAGGAGAAAGAATAGAAACTGTGTGTTCTAGCTAGGCATAGGGGCATAGGCCTTTAATTTCAGCACTCAGGGGGCAGAGGAAGGTGGAGCTCTGTGAGTTCAAGGCTAGCTGGTCTATAGAGTAAGTTTGAGGACAGCCAGGGCTACATAGGGAAACTGTCTCAAAAAGCAAGCCAGCAAACAAAAGAAATTGTGTTTTCTTACTCGGCAGGTCTAACAACCCAGTAGAACACGTTAAGACCCTACCGTGCTCTTAGGAGACCGTAAAGGAGTGAGCACAGAGTTTAGAGTGCCAGAAGGGAATGTGTAGACTGAAGAAGCCAGGGAGATAAATTAAGGGATGGAGCAGCCCAGCAACCCTGACAGTCAACCAGTCAAGGAAACGACTAAGGTCTACACAGGGAAAGCAGTGTTCTTGCCTACCCTTGGCTTTTTAACTGCATCTTAGATATGGCAAGCATCTCCCGCATCAGTCTCGGGTTTGAACTCCTCAGGACCCCTCACTGTTCGGCCTTCACCCTCCTCCTGTTTCCCGCTGCTCTTTGTCCCAGCAATCACCAGTGTCTACTCTGTATACCTTTTCTGGCCACACAGTAGGACACCTTGACATGTCCCCAGGACCTTAACATATATCGATTATCTAATATTTGATGAATGAGTTTTCCATAAAGAAATCCAGAAGGCCATACACTAGTATTTTAACAACCGTCTCCCTCTGGGAATTGTGAAGATGCATAATAAGGTTCTTTCTATATAGCTATATTTTTAACGTGTTGTTACTGAGTTGTATAAAACCTTGATGTAACTGTGGCTTTTTCCCTCCTTCCCAG	AGGCCATACACTAGTATTTTAACAACCGTCTCCCTCTGGGAATTGTGAAGATGCATAATAAGGTTCTTTCTATATAGCTATATTTTTAACGTGTTGTTACTGAGTTGTATAAAACCTTGATGTAACTGTGGCTTTTTCCCTCCTTCCCAG	ATAGGTGCATGCTGCTATGTGGAGTGTTCAGCTTTAACCCAGAAGGGTTTGAAGACTGTGTTTGATGAGGCTATCATAGCCATTTTAACTCCAAAGAAACACACAGTAAAAAAAAGAATAGGATCAAGATGTATAAACTGTTGTTTGATTACGTGAGAAACATCTTTAGTGGCCAAGGAAACTGTCCATTTCTCCCAGAAAGCATTTGAAATGCTACAGCGCTATCCTGACCTCTTACAGTGAAGCAGTTTAACTTGAGGAGGGAGGGAACCTGTCCTCAGCATTCTACAGAGTTCATTGAGAATGTTTCAGAAAGGTCTAAGCGGCAGCGAACAGCATCTGAAGCCACAATCTACTATAAATACTTTATTTCAACTAGAAGGTACAATCTCTCAGGGGTTTCATAGTTAAAAAGCTACAATCACATCATGTTGAAATGACATTTAGAAAACAACAGTGCTGTAAATGGACTGCCCGGCTTGGACCATGTAACTTCTGCACAGCCCTTATGGAATCTGCACAGAGAAATAACTTCTCTCCTTTCTCCTCTTAATTGTTCTTGTATGTAAGCTGCTTTCTATTCCAGTAGATCCAGAGTGGCGAGATAACCAGGCCAGCCACGTAGCCAAAGGTCGCTCCGAGTGTACAGGAGATGGGCCACACCTGAGGAAAGAATTGAGATCTAAACCAACCGATGCTTTATTATACTTGAGCACAAATGAAGTGTAACACAAACCTTTCTATAGTGAAGCTTAGTGTGCTTTCTTAAAGAATGCCAAGTTGAATAGATCATAACTGCTTTGATCATGAACACTAAAAATGTACACATTTTAGTTAATGTGCATTAAACAGTAACAAGGCTTCTGGCAACTGTAGATTTTAGTTTGATGTTATCCAAATTGCATGAAATACATGCTAAAGTAACGTTTAAAAATTGGGTCATAGTTTGCCATAATCCTGAACTCAGTTTAGCTCTCTGAATTAGTTGGCCATTTTCTAATTCCCACATTGGCTGTATACATCAAATGAAGTAAGTGTATAGGCTGACCGATTCTCAGAAACTCTCAGTCGTGTCAGAGGGAAGACCTGGAATCTAAGCGCGTCCTGTGGGATTTGTGGATATCTGCTTCCATAGTAAAACTGATGTCCGCTTGGAGCTGCAGCTAGCACATCCACAGCAGAAGGCACAACCCACAGCTTACGCACACACCTAGTGAGAGGCGAGCAGAGCACTGCTGCCTTCCCAAGACCCTTCCTCCAGCCACGCTACATTTCACTAAGCCAGAGATAATAATGGTGACTTTTCTTTGTAATGCCACAGACAGGGTATGTGTGGAACGTCTTGGAAACAAACTTTCATGCTCCTTTGTAAAGCTTATTTGGTGTACCGCAGCCATTTCTAACCCTTCTCCGGGGAATAGGCCATCAAAGTGTACTGCAGGCAAACCATCTTACTAACTGGCTGGAACCTCATTTGGCTTTCTTCTTCGGTCTGCTATGGATCTGCCTTATTCTAAATGCCATGCAACAGACAGTAGTGTAGACAAAGCTCCCATGGGAACCACCTCCTGCAGTGGAGGGAAGCAGATTCTAACCCAGGCATTCTTACCAGCCTTCTTTAGGTTCAAATTTGCAGTTGCTTAAACTACGACTTGTCTTTAGCAAGCTTCTGTTATCTTCCATGGTTTGTGCTTAAGCTTTGTGTATTGCACAGATTGGGTAATGGAACACTAAACATTTATACTTGAAAATGACAGCCTTAAATGTTCATACCAGTCACAAATCTAGATGTACTGTCTTGCATGTGAGCTTTGTAGGAGTTTTTAAAATATAAGCACCACACTCCCCACTTGGTAGTGGACAGTCTACTGGACAAGAGTGTTCTCCTGGAAGTGGGCACAGTATGTCTTCAGGCAGTGGTGGTTCACATTAAGTATATCATGGCCTTATGTATGCTCAAATGGGACTTCTGTAATTTTCCCATTTAGTTTTGGTCTGTTTTTAGATAGAATTGGAAGAAACTGTATAGTTAACATGAGCTAAGTTGTCAAACCTATGATCTGAAGGAACCAAGACAGTAAAGTATTATTCGTTTCCAAGTTGCCTGTGGAGATTTGATGGCTTGTTCTTTTCTTCAAATCCACATCTGTGAAACCCTTGACACTTGGTGTTGGCAATGAGTTTAAGTCAAGGACTTTCCTGCTCCAAGAGAAACGGATTCAGAATCTGAACGTGCACTGGTGTCACCTCAGTCTCCTCATGTTTGATCACGGGGACAACCTCTTGTCCCAGTCATTCATGAGCTCTGAGCACTCTCCTCCGACTGACAGCAGTCATGGCTGGCCTCCACCTTCTCCAGATGGTAAGACCTTGTACATAGACCACGTGAACTCTCGCAGACGGCTGCATCACCCGAACCTGAGGTGCCTTAGGTGCTCTATTTACCTGGATGGGGCTCGGAGTTTCCCATTGCTTGTTAAGAGCTCTTTGTGTTTGTTATTTAGTATTTCTTTTTGCAAAACCTTCTCTGCCACTTTAACCAGAAAACCAAAGATTTGTTTTCTATTCATGAGCAGATTATAGAGACACTGCCTTATTTTCAGACGCATATAGCTTCATTAATGGCTTAGGTTGCAGAAGAAATTCAGACTAGTCTCTGAAATAACTCTTTCAAACTAGTGAAATATCTGGGAAAGAAAATACTTTTCAAAAATATTTTATTAACATGAACTGTGTTAGTGAGCACACTGCTTCAAATAAGGTCATGTGTGAAAGAACATTCAGAAAGTTATAATTGGTTAGTGTTTGCATAGAAAATTTGTTCTAAAGCCCTTTAAAATTTTTAGGGAAATCTTGAAATCTTACAGCACTTACTTTGCTAATGTATGCCCTTATCTGTCCTTACAGGTACACGTAGCTTCCTCGTGGTGATTTATCATATTACATACGTAGAGCTTGAGTTCATGCTATTTGTTATAAATTATCTTAGTTACTTTAGACACTGCTTCCGTTTGATTTTTAATTATTGGTTTTAAATACCAAATTAAATGCTGGTTTGTTGGTTGTTGTTTTTAAATGATTGTTCCTTCAACAGCATCCCCTCCTGACGGATGGGGTCATAATAAAATGAGATGCGTAGTTTACTGTTTTATGTAAAGCACTGGA	AGGAACTCAGGTGTGTCTGCTTTGATTTTA	CAGGTGTGT	TTATTGATCTTTCTTAATTAGATTGATCTC	TTATTGATCTTTCTTAATTAGAT	AGCAAAAGAGGTAATGAATCCCTGCTGGGC	GAGGTAATG	GCTTTTTCCCTCCTTCCCAGATAGGTGCAT	GCTTTTTCCCTCCTTCCCAGATA
21849	ENSMUSG00000005125.14	Ndrg1	chr15	-	66820965	66821109	66820227	66820333	66831210	66831246	21849	0	0	2	245	236	384	0	0	0	200	206	101	268	124	1	1	0	0	0.002	0	0	0	0.001	66820715	66821359	chr15:66820715-66821359:-	ns	66820965,66821109,chr15,-,ENSMUSG00000005125.14		yes	145	36	106	0.248276	0.731034	10101	631	69.6621	4.35172	0.427586	0.484407	0.5	0.55309	0.575472	1.16935	1.13289	1.29352	1.34586	-5.3725	-7.29502	150	150	0.4	0.5	0.533333	0.533333	3.1	9.37	-8.12	10.62	-1.25	-11.22	102	TTCTAACCC	3.5343	0.618557	12	14	30	1.4548	5	108	TTCTAACCC,CAGTGATGT,TCTTAATTC	1.21054	0.621359	3	13	21	1.21275	89	AGGTGATGG	0.242961	0.583333	5	11	19	0.676438	1	89	AGGTGATGG,CTGTGAATC,ATGTCACCC	-0.140004	0.583333	16	11	19	-0.285777	ENSMUST00000005256.14:ENSMUST00000163496.8:ENSMUST00000164070.2:ENSMUST00000164675.8:ENSMUST00000166420.8:ENSMUST00000168542.8:ENSMUST00000168979.8:ENSMUST00000170903.8:ENSMUST00000171266.8:ENSMUST00000171569.8:ENSMUST00000172447.8	26524	8	4	0.5	2	3	6	13	11	0	0	0	0	11	1	1	0.0909091	no		0	AGCATCACTGGTCTCCTGCAAGAGTTCGATGTTCAG	GCAAGTAGAAAATGTGATCTCTTTTTTATCCTCCAGTCTACCTTTTCCCTTCCTTTCTTCTTTCCACTGGCATGAAGTAGATCGCTTTTATAAATGTGGAGTCAGCAGAGATCAGGGAGTGGCCTCAGCCTATACTGATACTTTGCAGCTTCTCCTGGAAGAAGCTAGTTTGAGTTCTACCCGGGGAGTCAAAAATTGACCAGCCCCCAACAGGGCAGACAGACAGATTACCATGTGGCCCTGGAGAGCTGGGATGTGTATGGGAAATAACAGATGTCCAGTGGATCTGGAGACCCTGTGATGTGGACACATAGTAATCTTGGCATGTCAGGAAATCTGAAACTGGGGCTCTAGGCATAAGGTTGTAGTATCCATCCCACTCAGAGCCAGATGGAGGACTAGCCAGGATGTGTTTCCCAGCTTTGTCTAAGAGCCAGTTATAGAGAGTGGAGAAACCCTGCACTCTCCAGTGTCCTGTGCCTTCATCCCCAAGCCTGAGTACCCTGGAGGGCTGCAGGCATGCTCATTTAGACCTCCATGAGTTCCCAGTCACACATCTTGATTTCATCCTGTTCTCTGCAGACAGAGGAATCACCTACCTCTGGTTTTTCCAGGGGCTCCTGCTTTGATGCACACTCATCCTTCCACATAGAGGTGGGGTTCTGCCCTTGACTCTGGAAGGTAAAGAAAAAAAAATTAGAACAAGAGTTAGAAGTTGGCTTGGTTCCATCACAGGTCTAAAGGCATAAAGTGGGCCTTTGAGGGTCTGACACCAGTATGATTGCTGGATACTTTGACCTTGAGGCTCCAGAAATTCCCAGCATGGGTCTGAGGCCAAAGCTTCTGTCTGTTCTCCTTTGGGGCCAGCTTATCCTGTTAGCTGGCAACAGAAATGAAGTATTAAGCCATTGCTGTATATCAGCCCTTGGAGTCCACTAAGAGAGGTAGCAACCTTAACAGCACAGAGATATCTTTGTGAACCCCAAGAACCCTATAAAGCAGGGGACTTGTCCTTAGGTCCAAAGTAGAGGTAGGTGGTCTAGCCCACACTTGTGCAAGAGACCCTGTGGGGTTTAACAATACAAGCATACACTCATCTTGGCCCTTGAAATGGAACCCTGAGACAGGGGTCAGTATCAATCTAAAGGCTATTCAGAGATGACAGTTGCTTCCATTGGAGGGTGGAGCCCCATGGCCTCATAAGCCTGCACCCCCCCCACCCACCCCCGGCACAGTGAGGATTCCCGGAGGAACAGGTTGTGGTTTCTACCCCAGGGCTCCTGTTGACAGCGGCTCAGCCTAGTCTCCTAGAGGAGTCTCCTTGACACACAGCCCAGTTTTTACTGTCCTTGGATGTCCTCAACCTGTCTCTGTAGTTGATAACTTTCCAGTAGGGATAGCATCCCTGCATTCTGTGGGGAAACTGAGGCACCCAAACAGAGACTTACCTGAAGTTATATCATAGCTCAGACCTCTGTATCCCGAAGAAACTGACCTTCTTAAGAGTCTGCAATGCTGTTTGTTCTAACTAACCTGACAAGCTGTGTGCCTTTGGCAAGTTACTTCACCTTGCTGAGTAAGCTTCATCCAGTTGACCATAACCAAGTTCCAGTACTTAACGGTCTACTAGGCACTGTTACGAGGATGCTGAGTCCAGTTAAATTCAATGCTTTAATTTAACTGTGAGATGTACTCCTTCACTCTGCACAAGAGCCCTGCTTTCAGACTTCTCATCCCTGCTTCATCTCAGGTCAGAAGACCAAGTAGCGATGGGTTCTGTGGTCATCTCTTCATGGGAGCTTCCAGGTTGACTAGGTGGTGACTGGTGATGCTAGGACACTGACCTGGGGTTACTGTGGTGCTGTATATGCTGCGGTGCCTCCCATCTGTGACAGCTTCCTATGAGTAGAATTTCCAGTAGGGGTTCAAAGCAAAGGCTGTGGTGTGCAAGGAAGCATGGCAGAAGCACAAGTGGGCAGAAGTGGCCTTTAAAGTTCAGGGACTTGATTTCTTAGCCACCAGCTTCTTAGTCTACATGCTCCTATTTACATGAGGTCAAGGTAGAGACATGCTTCCAAGGATCATGGGTGAGAACATCAGAAGCCCCTCCCCCCCAGATTAGTAGGGTAGTCTGCATCCACCCTGGAACCCACCAGATAAGGAAGACAAATAAGCAGACAGGCTCCCTAACCCCATGTGGAAAGGCAGAAGAGGGACCATGGATGGGGTGAAGGCAGCTCCTTGGGTGGAGAGTATCTAAGGAGGGGTTTAGAGGATCACCAGTCCACTGAGGACTGCTTGTCACTTCATCCCTTCTTTTGCCTGACTAGGTATGTTCTGTTTGACTCCCTGTGACCTGGTCCACTGTCTATCAGCGGGCTGGGGATGTAGGAGAATCATTTTAGTAGCAAGGAGAGCTGGTGGGGCTTCCAGAATCTTCCACGTACTTGTTGCAAAAAGGGAGAGACAGCTCCGGAGAGTGGCTTGCCAGAGGCCACCCTGTATTTGGTAGAGGAGGCAATGTCCCAGCCTGTACCTGTCTCAGACCCACAGATGCCTGGGTGGTGGTGATAAAGTCACTGCCTGTTCCCATATACAAGGTACCATACTAAGGGCTTCCCAGCCAGCACTGCATTTCACACCTCAGTAAGCACCTGTCCACAGGCACACGTGGAGATAATGAGAGGGGGGGTGGTTGTGCTTCGGGCGGGGGGGGGGGAGGGGCACAGCAGGTCTAGTTTTGCCTTCATTAGAGGAAATGGACGTTTTTGGCTCACTGTTTCCAGGTCCTGAACCTGTGAGTTTGCTCTCCTTGCTTCCTATGCAATGGCCAGAACTCCACACCATCCATCTCACTGTCTAGGACTCAGGGATGGGTGTGTGCTGTGGTGAGCTAGAAGCCAATGGAATGTCCTGAGGGCTTTGGTTTATCTTGTTCAGTCCTGATCTGCCCTATTGGAGATGTGGAGGGACAGAGGAAGAGCAGACATTGTACATCAGTGGTGGCTAAGGTTGTGACACCCCATCTTGCTCCTAATCACTGTGCCAGGGTAATGAGAGCTATGAAACTGTCCCCTGAGGCCTTGGTTATTCAATTGGCTGTGTGGGCTGAGCAGAGAGATGTAACTGACAGCCCTGGGGCCCCCTGTGCAGTGAGGGCTGAGCCCCACAAGTCTTTCACTGATTAGGGCCTGGTGACTTGCTTTCTTTTCTCCCTTTGCCTCCCTGCTCAGTGTATGATTGGTAAAGTGATTATTTTTTCTCAGAGTTGAGACTGTCCCAGAGAGAGTGGAAGGCCAATGCCAGCTGCCCCTTTCTGGTTATCAACTAAGTCCCTCCAGCCTCTGTTTCCTATTTAAGTGACTTTGTATTTTAGAGAGGATAATGTTGGAGCTATAACATCACAGAACATATTCCATCCTCTATTGTGTCTTCCCTCTGATTTTTATTGTGGTAAAACACACAAAATAGTTGACATAGTCACCATTTTTAAGTGTGCAGTTTGGTGGCGATAAATACATAGATTTTAAAAGTCCACGTTCCCTCTCCCCAAGGCCCTCCCCCCACCATTTTACCGTCTCTGAAGGAATTTCTTGTTTCCAAGCACCTTGTATAAAGGGGGCCTACACAGCAGCTGCATTTTGGTGACTGGCTAATTTCATATGGCATTGTAATCTCCAGCTCAATGTGTGGTAAAATGGTGTGATTTGTCGGCTATGAGGTCCATGGGCAAGCCAGGCAGGTGCCCTGGGATTTCTCTGTCCTCTTGGTGAGTCTTTGGGAACCTGTGCTATCAGCTCATTGTCTCTCCTGATGGTTGGAGAGACCATAACTGAATCTGTAAGGTGGGCCAATTGGTCCAAGCCTGACTGGGACTCTCCCCTGAAGACCTTTCCTATAGTTCCAGACCTATAGTCCCCCACCTCCACCCACCCCCCTGTCCGTAAGACTGCACTGTGGCTCACCTCTGCCATACCTCTTTGGTCTGTCTGGCCAACCACATGGTTTGTACTACATTGATCTCTTGTTTGGTCTTCGGAGGGGAGGAGGTGATGTGAGGTTTAGAATGTCTGTTTCTTCTTGATGGCCATTCAGTATCTTCATCCACTTCCTAGTCTTCGCATCTCATGGGGGTTGGCTTAAGGAACCCAGATGCTTTGCCGTGCCCACCTGAAAGCAGTCTGCGATGCTACATGGGGGACAGCTCCTACTTTGGCATTTTCAATGAACCTAGATGACACTTCCTTTTTCCATAGTCTTAGGGGTGTAAGTTTTTGCACATTTCTTTTAAAGCAGTAGAAATGTGTGCCTCAATGTTCAGTGCTAACCAGAAAAGACTCTCCCACCCATAGCTGGGTTGCCCAAGCAAGTATTATGGGCCTTGTCTCTCCCTGCCTGTGTCACCTTGGGGTTTCTTCTTGTCTGAGGTGGGCACTGTTCTAGCTCATAGCAATGCATCTCCCTTTGCTAAAGGGCTTCTGGATCCTTAGGATTTCAGCTTGTGGCTGCTAGTCTGTGGTGCTTCAGGAAGGACAGAAGATCAGTTTGATCTGGTCCTGCTGGGGCAGCTGTCCTTAAAGGGTAATGTCTCTGTCTCTAAGTTTGATGAGCAGGCGTTGTGGGAGCATTTGAGATTTGAGCTTTTTTTTTTTTCTTTTAACTACAATTCTGGAATTTGTGTTTGTTAAAACTGCCAGCTGCCTTTGAGATGGTCCTGCTCTTCTGCTCCAGATGTCTAAAGCACTGGATGCACATCTATTCCAGGGCCTCCTTACTAGGTCACGCACAGTGGAACCTATCTTTGCAGAGAGATCTGTTTGAAGATGCCCAGAGGTACTATTGAACGTCTTCTGGAAACTGCTCTGTGCTCTCCCCAAATGCCCATATATGAGTCTCCTGCCAGCCTGGTAAGGGCAATGCCCTGCCCTCCTTGTGGTAACATCTAAGATATAACTCTAGGGAAATCACATGGTGATGAAATGGGTGTTGAAGCTGACTCAGCTCCTACATCCAGAGATAGAGTTTCCTCCAAAGGTAGTTTCGGGAGGGCACTTCTGGCTCCAGGCTGGTTGGCTTCCATTTACTGTTAGGTCTTCAGTGTCTAATTTAGTGGTTCTCAACTTTCCTAAGACTGAGACACTTTTATACAGTTTCTCATGTTGTGGTGTCTCCCAACCATAAAATTATTTTTGTTGCTACCTCATATCTGTAATTTTGCTGCTGTTATGAGTCGTAATGTAAATATTTGATATGTAATGCCAGAGTGGTTCCAACCAACCCACAGGTTCAGAAACACTTGTCTAATGCCTTCTCCCTAGGCTCTGCTTGTTGAAATGGCTTCATCTGATTTGGTTTCCATGGGAATATGTTCGTATACACGGGACACTCTGGAAAATGAACAGATGTTCCCTTTGGGGCCTCCTAGAGGGTAGAGAGCCAGACAGGGTGGCTGACCTCCGTAACTCCTGAGCTTGGTCCCTACTCCTTGTACCTCCCTGGAGCAAGCTAGGCTTGGGGCTGTTTCTTTGCCCTTCTGTTAGCAAGCCCGTCTACTCATGGGAAATGCAAAGAGTGGCCATTTTGGACTAAGTTCTGTCCCTGCACCTTTGTTTTCTGTTTTCATTCGCCAGTTAATTCCTTCTAGAGTGGGCAGAACTCCCACAGAAAGTTATGAGTTCTTAGTTCCCCCATTTCCTGTCCTTTCCCTTCTCTGGTCCCACTTTCCAAGCAAGCTCCTGGGATTCAGAAACTCCACTGGCAGATGGCATGGATGCACATCTGGGGCATGTGACATGCCAGCTGCCTGCTCTGGTGTTTCCTAGCAACATCCCTGGAACAGTAAAGGAAAGCCATCTAGGCTGAGGCTTGGAGTTGGGGCAGACGTCTGCCCCAGGCCAAGATCTGTCAGACTCTCCCAGGTAGACCTTCATCTGGCAACAGAAAAAGTTGCATGCTTTTCTTTCTCAAGGCTTAGTTCTAATCTGTGAAACATATGCAGGGGGGCCAGGGAGTATCAGTACCATGAAGGCCATGGCCAGCCTTCCATCCATGTACCTTGACCCTATGCACAGACCACGGTGTTTCTCCACTGGATTTGGGGTAGATTGGTCACTCCTTTTTTCTTTTCCTTGTCTGAGGAACATTCTTCCCCTGTCTGGCTTCCTTGGAGAATATGACCCTAGGTGTTTTTTATGACCAGGGCTGACACAAAGCCACAACAACAGGCTGTGACCTGTAGCTTCTCATCTCTGCTTTGGTGGGATGGTAACACAAAGGGTGGTGGTCCCTTAGGACATTGTAGTCTCATCCCTCAGTATCTCCTGTGGTGTGACTTGCTGGCCTGGAAAAGGGGTGGTCCATGCCACTAGCTGCCCTAGAGTCTTGGAGAGTAACATCCTCTAGCATCTATCTGCCCAGGGCCTCCAGGGAAGGGTGAGATTATGGTGGGTGTAGCAGCTGGTCTCTAGAGCCCTAGATTATCCAGCCAGGGACTTAAGCCATTCTGTCTCCACAGTAATCACATCTCCAACAGTTGCCATAACAACCAACAGGGAGAGAGGTAGTTGTTTGAAAGGCACTTCTAGGTCTTAGCTGTGGTAGCAGCCTGAGGAGAGGCAAGCTTGCCTTTATTTATTCCTGTTCTGGTTGGCATTAACTGTCAACCTGCCACGACTCAGAATTATCTGGGTAGAGCATGTCGTTGCCTGGACCATATTGCCCTATGAGCATGTCGTTGGGGAATTTGTCATGATTATTAATTGATGTGAGAGAGTCCAGAGCACAGTGGGTAGCACTATTCCCTAGGCAGATTCGGGAACTGTATAAGAAAGCTAGCGAAGTGCAAACCTGCCTGCCAGCAGGCAAGCAGCATCCTCTGGGTTTTCCACCATACTTTGACTGTGAGCTAAGTTCCTTAGCTGAGGATAGCCTTGTGAGGAATAGCAAAAAGGGCCTGCCTTCACGTTTCTGCCTTGACTTCCTTCAATGACGGACTGTAAAATGGACTCGTAGGCTGAAATAAACCTATTCCTCCCTAAACTCCTTTTGTCAGAGATTTTGTCACAGCAGAAAAGTCAGTTAGTTATGCATCTTCCCTCCCCTCCCCCAAAAGCTGGTCTGAGTGCTAGTGGGTACTAAGGGTTCCTTCAGTATGGCTATATTTTCACTCTTCTCGCCATCACTGCTGATCAGGCTCCTAGGTTGGAGATATGCTCTCCCTTTTTAGAGATGACCCCAGAAGGCGTATGTAGTAGGACAAGGATTTGAAGGGTAGTATCCACAGGGAGGCTGGCCTGACCTATTTTTAGATGGAGCCATGTGGGTTAGCCCCAAGACAATAAAGAATGTAGCCCCACAATAGACCATTGTTCCCATGGTGGCTTCAGGGACAGCAGATGACCCGCGTCCCACGGGGCTGGGCTATTGCTCCTGTCTTATGGATTTTTCCAGTGCTTGCTCTGTGTAGGAGAGAGGTGCCAAGCCTGAAGGGAAGGGGCGGGGCAAGGGAGACAGGGCTGGGCTTTGTGTCCCAGGGGACTTATTTTGAGGACCAATAAGGCATATGGTTCAGGAGACCCCCTGTACTGGGGGTTCAAGAAGCTGGGTATTCGTGCCTGTGCTTGCCAGTGCCTACCTACGATTGACTGTGTCCTCTGGTGTCTGTCTGTGCCTGCCTGCACCCATGCCAATGGGCCTATGAATGCTGTATCATCACTACCTCATGGACACTACCACAGGTTCAAATCCATATTCCAGAGAGTGAGGAGGGCTCTGGCTTGCTTGCTTCAGAAGTCTTCAGGGATAGGACCCCCTGTATCTCTCTGTCCTGGTTGGAACCGAGCCAGGTTATGAGTTTATGCGCTCACATGTGTTTGAGACAGTATATAGCCCAGGCTGTCCTCAAACTCTCCATCTTGCTGCTGTCTTACTTTCCTCGGTGCTAGGATTATAAATGTGCACAACCACAAACACCTAGGGTAAGGTCTTGGTGAGATGCCACACTGGGGACTAGGCATGTAGCACAGTGGTAGAACATTTGTCTAGTTAGTAGGTGTGAGGCCCTGGGTTCCAACCCCAGTATATGCACACAGCAGAAAAGAAAATATAGCATTCAGAGACTATACTTTAAAGGTGGGACCCTGGAAGGAGGGTTCATCCCTTGTGTTTTGTACTAGTGAATCTATGTGCGTTCTTTTATCCGGGTGTGCTATACTAGTACATCCATGTGCACTTCTGTGCACATACAGACATTTGTGGGTACTATTCACTAGGACATCAGTGTGTACTGTTCTATTTAAGACTAGTATATCCATGTCCATGTGCATGCAGTGTTGTGGTATTCTATTTATGTGTATCATGTTACCAGTATTATCTATGAGCACTGCTATTCCAGGAGATCTGTTATTCGTACATCCATGTTTACTGCTGTGCTTGTACATCCATGTGCATTGCTGTAATTAATTCCCACCTGCTCGACTGCTACAAACATGTGTTCTGCCATTTTTGTTACACGCATGAGGACTGGTATGCAAGTACACCCATGTGCACTGTTGTATGTGTACGAATGGCTGTCTGTGCTGCAGTTGTGCCCCAGTTGGGGAATCCCTGTCCTCATGGGCTTTACAGCCTTATTCTGACCACCCCAAGTCTTGTAGGATGGAGGCTGTTCATGTGACAGGTTAGGGTGACTTTTCCAGAACACAGCTCCTGAGTGGGTGGCCCTCCCTATCTATTCTTCTCTCACATTAGACTATGGGTGCTGCCTCTCCTACCTCATGAGACACATGGGTCCTAGATTCTGGAAGGATGTTTTTGGCACCTGAAATTTTCTGTGCCTGTGTCACCTGCATGATTCTGACCACCAGTTGTAGCTTGGAGGTGTCACACAGCCCTTTAGGGCTTTTGCAAGAGATGAAGGATCTGGAGAGAAATGGCCCAGCTACACGGAAGTCCTCAGTGTCCCCAGCAGACCTCGGGAGGGCAGCCAAGAGCCAACCACAGCAGAGGAGGAAGCTGTTGCTTTCAGACGAGGAAATTGCTCCTGGGACATGCTTCCTCAGAAGCCTAGAGTGACAGCAAAGAGGACAGGCACCAAGGGCCAAAGGCAGGGTCACAGAGGGTCATAGATGTTCACAACCGGCTTCATGGGAGGTTCATTTGACATCGGGCAGGGTAAATGAGCCTTCTGGGAGCTGAGGACTCGGAACGAAGGTGAAGCCTGTCTTTTTGAGGGTAGAAGAAAGAGACATATTCCTTGTTCTCTCAAGTGAGCATGGGGGGTGTGGGGGTGCTGTGGATTGCTAAGAACTGGCTTCAGAGTAGAGCAGGAGAGAGAAGGAATTTAGGGGGATCGTTGCAGGTTCTCTGCTCAATCCAGAATGGGAAGTTGTTGGCCCATTACACTGACAGTCCCAGGAAGTAGAGGCCATGCTGAGACTAATGCCTCCTTTCTGTCTTTATCAACCCCAGGATGATGGTTTAATGCAGGCAAATATTTGCCTATTGGCTGCTAGTTAAACATTGCTAGGTCAAGCCCAGCCCCACTTCCACAGTGAGTCAGGTTAGCTCCACTTGGTATCACCTAACAGTGCCTGGCATTTGAGAGGTGCAATGTGAGAATTGGCCTCAGTCTGTGAAACAGAGTGTGTCAAGGGAGCTGGTGTTTGTGTGTGTGTGTATGTATGTATGTATGTATGTATGTATGTATGTATGTATATATGTCTTAGTAGCTCTTCTATTTTGTGAAGAGACACCATTACAAAGGTAACTATTTAGGAAAAAAAAACACATGTAATTGCAGCTTGTTAACAATTTCAGTTATATCCTGGCAAGGAGCATGGCAGCACAAATGGTGGTGGAGCAGTAGCTGAAATCTATATCTTGACCCATGGCTGAGGTGGGGAGGGGAGAAGGAAAGGTGAACACTGGGCCATGTATGGGCTTCTGAAAACCTCAAAGCCCACCCACAGTGATGTACTTCTTCCAACAATCTTAATTCTAACCCTATCAGAGCTCCCTTCTCTGCTGACTAAGCATTCAAATATATGAGCCTGTGGGAGCCATTTTTATTCAACCCACCCATTGCATTGTGCTTTGCCACAG	TCAAAGCCCACCCACAGTGATGTACTTCTTCCAACAATCTTAATTCTAACCCTATCAGAGCTCCCTTCTCTGCTGACTAAGCATTCAAATATATGAGCCTGTGGGAGCCATTTTTATTCAACCCACCCATTGCATTGTGCTTTGCCACAG	GAAACTGAGGTTGTTCTTTGAAATGGGGAGTGACTTCTAGGAAGCCTCAAAGAGCAAATACCTATTATCCATGGGATAAGTGAGACACAGGAACAAGAAGTCAAGGAAACTCAAGCCAGATGCAGACAACAGAGTACTTTTCAGG	CAATGTGACTGGGGCCACCTGTCTCTGGATTGTAGCGCATAACCTGCCAGGGTCCTGTCTTCTACCTCCTGATACAGCTTTGCTCTCCTTACCTTTTCATTTTCCCTTCCCCTCTTCTCTCCTTCTTCTTCCCCTCTCCCTTCCTTTTCTTTCCTCTTTCTCCCCCCTTCTCCTCCCCCTCCCACTTCACATTCCCCTTCCCTTCCCTTCCCTTCCCTTCCCTTCCCTTCCCTTCCCTTCCCTTCCCTTCCCTTCCCTTCCCTTCCCTTCCCTTCCCTTGCTCTCTCCTCCTCTCCCCTCCTCTCCCCTTCCCTTTCATTATCTCCCCTTCCCTCCCCTCCCCTCCCCTTCCCTCCTCTTCCCTCCCCTCCCCTCCCCTTCCCTTCCCTTCCCTTCCCTTCCCTTCCCTTCCCTTCCCTTCCCTTCTCTTTCTTTTCCTTTCCTTCCCTTTCTCTTCTGATCTCAGACATCTGCTGTTGCCAGTGCAGAGCTCTAGAGACCATAGGAGGTGTGTACTTGGGGTATCCTCAGAACACAGTTGGGAGCATGGCATGTGTCCATAGTCAGTGGGTCAGCCACCCTAAAACTGTGAATCCCAGGTGATGGGCCTCTGTCTGTGGTCTCTCCTCAGGAGCAGGATATTGAGACCCTACATGGCTCCCTGCATGTCACCCTGTGTGGGACCCCCAAG	GGAGCATGGCATGTGTCCATAGTCAGTGGGTCAGCCACCCTAAAACTGTGAATCCCAGGTGATGGGCCTCTGTCTGTGGTCTCTCCTCAGGAGCAGGATATTGAGACCCTACATGGCTCCCTGCATGTCACCCTGTGTGGGACCCCCAAG	GAGCAGGATATTGAGACCCTACATGGCTCCCTGCATGTCACCCTGTGTGGGACCCCCAAGGGCAACCGTCCTGTCATCCTCACGTATCACGACATCGGCATGAACC	CGATGTTCAGGCAAGTAGAAAATGTGATCT	CAGGCAAGT	TGCATTGTGCTTTGCCACAGGAAACTGAGG	TGCATTGTGCTTTGCCACAGGAA	ACTTTTCAGGCAATGTGACTGGGGCCACCT	AGGCAATGT	TGTCTGTGGTCTCTCCTCAGGAGCAGGATA,CCCTGTGTGGGACCCCCAAGGGCAACCGTC	TGTCTGTGGTCTCTCCTCAGGAG,CCCTGTGTGGGACCCCCAAGGGC
21850	ENSMUSG00000001056.4	Nhp2	chr11	+	51513311	51513417	51510597	51510978	51513918	51514256	21850	1188	1216	1569	1	1	0	2207	1974	982	3	3	0	230	124	1	1	0.998	0.998	1	0.997	0.997	1	0.001	51513061	51513667	chr11:51513061-51513667:+	ns	51513311,51513417,chr11,+,ENSMUSG00000001056.4		yes	107	225.5	480.5	2.10748	4.49065	2332	501	21.7944	4.68224	0.514019	0.485849	0.569479	0.467066	0.538139	1.1079	0.945197	0.908655	1.04692	-5.58789	-5.61456	150	150	0.566667	0.5	0.6	0.533333	9.21	-20.81	8.94	12.02	-32.83	-0.27	21	AACTGATGG	1.48295	0.75	4	13	25	1.29074	1	52	AACTGATGG,AACTGAAAG,AGTTGAAGG	-0.124044	0.432836	34	13	25	-1.74234	37	CTGTGACTC	1.56314	0.8125	1	11	22	1.55724	2	98	CTGTGACTC,AACTGAAGT,ACATGATGG	0.067086	0.580645	3	7	16	0.749941	ENSMUST00000001083.4:ENSMUST00000127405.2	3818.5	3.5	2.5	0.708333	3	4	8	2	2	0	0	0	0	2	1	0	0	no		0	GCGGCCGCGTGGTTCCTCTATGCCGGGACGGAGTTGTAGTTGCTAAGATGACCAAAGTAAAGGCCGCTCCCGAAGAGTCCGAGGCGCAGGCGGAGGGCTGCAGCGAGGAGCGCACGTACAAAGAGCTGCTGGTCAATCTGAACCCCATCGCGCAGCCCCTGGCTTCCCGCCGCCTGACGCGCAAGCTCTACAAGTGCATCAAGAAGGGTGAGGCGGGCGCGTGGCGATCGCGGTCCGGGACCGGTGACTTGGGCGGCCCGGGGTCGAGCCTCGTGAGCGAGGTGTCGGCTCACGCTTCTCTCTCTTTGTAGCTGTGAAGCAGAAGCAGATTCGTCGCGGGGTGAAGGAGGTTCAGAAATTTGTCAACAAGGGCGAGAAAGG	GTAAGAACCCGGCTTCCTCTGGTTTTTAAGTTTTGTGTGGTTTTTATTTTTATATTCCAGTGCCGGGGATTGAACCTAGGGCCTTGTGCACGGTACACAAGTACTACGGCACTAAGTTTGGCTTATTAACTGGTTAAGAAGAAATTCCACCTACTCAATAAAGGTGAAGTTGACCAACCAGTCTAGCAGTCAACTCCCTTCACTACCAGTAAATGGAACTCCCAGTAAATGACAGGGAAGAGAATAGGAATCCAGCCCGTGTAAACTAGAGTCCTGATCATTCACTCTGTAGAACGGCACAACTTTTTCAGGCTCTAGGCAACGTGCTATATGTAGAGAGACATTTTCCCAAGTAGGGCAGGGGAGAATGCGGGCTAGCTTCCGAAGTATAGCTAGTTCAAGGCCGTCGTGGTCTATGGACAGGTCTCAAAACAAACAAAACTCCCAAAAGGAGAAAATGATAAGCCAGTGATAGGCCTTTAATCCCATCAGAGGCAGATCTCTTAAGTTTTCAGCCATGACTATGTATAGAGACCCTGTCTCAAAACAACAAAGGAAGAGAATGAATGAATGAAGGTTTATTTGGGGTGAGGGGGTGGAATCCTGAGAAGAGTAGGCTCTTGGACAGGGCAGTGTAGTGGCACTTACACAATGTAAGTGGTTACTCCTTTTAAGTGTATGACTGTTTTGCCTGCGTGTATATGTTGGTGCATCACTGGTGCCCTTGGCAACCAGAAGGCAAGGTGTAAGGTCTCCTTGGACTGGAGTTAGAAATGGCCATGCACCCCCAGAAATGGCTATGCATCCCCGTATGCCGGCTCTCCAGCCCTCCTGGGCTTTCTTTTTTTTTTTTTTTTGAGACAGGATTTCTCTGTGTAGCCCTGTCTGTCCTGGAACTCATTTTGTAGACCAGGCTGGCCTCAAACTCAGAAATCCGCCTGCCTCTGCCTCCGGAGTGTTGGAATTAAAGGCGTGCCCCACCATGCCCGGTTTTGTTTGTTGTTGTTGTTGTTGTTGTTTTCTTTTTCCCCCTCGTGGGCTTTCTAAGGTAGGTTTAGTGTTCTCAGAACAGAGTGCAAGCTGAGGCGTGACATCGAGGGAAGAATTAGGAGAGGCAAGTCAGACTTAGTAAGCTGTTATGGCCCAAGGCAGGTGATGGGCAGGAGCTACAGCTGAGGGATTTGAGAGACGGTGACATATAATGACTTTGCATGCTAGTTTGGGCTGTAGTGTGTGACTGCAGACAGACAGTGGAGGAAAGCCAGGTTTGTGTGAAAACATCTGAAGTGTGGTTTTTAGATACCTTTTATTACGTGTGGGTGCCTACTTGCATGTGTATGGACACATGTGCATCTGGTACCCATGTGAACACCAGCGGACAACTTGGAGAGCTGATTCTCTTCTGCCATTCAGGCCCCTGGGATTGAACTCAGGTGGCCAGGCTTGGCAGTGAGTGTCTTTACCCTCTGAGGCGTCCTGAGTTGACATGGAAAATGCCTTGGACATGCTCTGCTTAGCTATTCTACAGGCAGATGTTTTGGTAGGGCAGATGGGGGCTGGTAGCTTCAGGTGGCCCCTGGCACCATGATAGGTCAGGAAGGCAAGGAGAAAGGGACCACAAAGAAGGACAGCAAAGGAACAAGTGGAAAGGACCAGCCTTGTGCCAAAGGGAACGGAGTATGCAAACAGATGTCTACCACCCTTACACCGGGCAGATCTTCAGGACTTCTGGGTCTGGTACACTGACAGCTCTCAGCCATGGTTGAGGGCCCTGGCAAGCTTTCTCTTGGGACAGAGTCTGTGTGTTACTCAAACACTTAGGTGTGATCCCTGCCAGTCCTCTCAGCTTTGTTCTCTGACACCCCCCCCCCACCACACACACACACACTAGTTATCTATTGCAGAAGGCAACCAGCCCTTCAGTACCACCCTTGGCCTTATTCTGTCCCCACACCTGCCATTCTGGAATCATCATGGCACTCAAGTCTCTGTTCAAGGGTCATCTCCTGGTTGGAACATAACTGACTCTAAGGAGAGCCGAGTTCCTATTTCGTGGTATTTCTCCTGTACCTCATCTGTCCCAGCACTTCACCTCTAGTCACATTCGGTGGCATTTACATGCTGTCAAGTAGAGACCATGTCCCCAGAGGAATGCATTTGCCAAACATGACTTTGTACTCCTTTCAGAAGTTGAAGGCTAGTGTGGGGGTCCTTGGTTGGGGTGGGGCATTTTCTTGGACTCTGCCCTCACAGCCAGGCTGGAGATAGCTCTTAGAACTGAAAGGGAAAGAGACGGAGCAAAGGAGAACTGATGGTGCCTTCTCTTGTTGCA	TTCAGAAGTTGAAGGCTAGTGTGGGGGTCCTTGGTTGGGGTGGGGCATTTTCTTGGACTCTGCCCTCACAGCCAGGCTGGAGATAGCTCTTAGAACTGAAAGGGAAAGAGACGGAGCAAAGGAGAACTGATGGTGCCTTCTCTTGTTGCA	GGATCATGGTTTTGGCAGGAGATACATTGCCGATTGAGGTGTACTGCCATCTTCCAGTTCTGTGCGAGGACCAGAACTTGCCCTACGTCTACATCCCCTCTAAGACG	GTGAGAAGCGCATGCCCACCCTGCCCCATTCCCATCTTGGCCCTAGGGAGGCTGTTTGAGGAATTATCTCAGGTGTTGGAATTCTTAGGTCTGGGTGGCTTGTTTTTCTTTTTGAGATGGCATCTCAGCTAGGACTAAAGTACATAGCACATGGCTGGCAGGCTTCCTTCCTGTAAGATGGGGATCGTCTGTATGCTAAGAATATTTGAACACGTGTAAAGGGTGTCAGAGACTTATATAACAGAGGTGAATATTTGAACATGTGTGAAGGGTGTCAGAGACTTTATATAACAGAGGTACTGCCCTGCCTACAGGGATACCCTCATAGGCCATGTGGGAATATTCAGTATTGGCTTGGAGGACCATGGCTTGAGAGCTTAGTGTACATGATGGCAAACAACTGAAGTATTTTTAAATGTAATGTTTACCAACGGGACATGGCTGCGTGCCAGGTTAGGGCTGTGACTCCTGTTCCCAGCAGCTCTCTTCTCTCCTGTGTAG	GGCTTGGAGGACCATGGCTTGAGAGCTTAGTGTACATGATGGCAAACAACTGAAGTATTTTTAAATGTAATGTTTACCAACGGGACATGGCTGCGTGCCAGGTTAGGGCTGTGACTCCTGTTCCCAGCAGCTCTCTTCTCTCCTGTGTAG	GACTTGGGTGCAGCCACAGGCTCCAAGCGTCCCACTTGTGTGATCATGGTGAAGCCCCATGAAGAATATCAGGAGACCTACGACAAGTGCCTGGAGGAGGTGCAGGCACTGCCTACACCTCTGTGAGAGACTTGGGCTGCAACCCAGCCCCTTTCCAAGAGATCTGGCTGGCTGCAGGCAGCTGCCCACCCTAACAGCATCTCCCCGATTTCTTGCTGTGTGAGTCTTCCCAGGCAGCTCCAGCAGTGTTGGAGGTGGAGCCTGCATCTCTGCCATCTCCTCCTGAGCTTTGATGAAGACAGTTCCAAGAATGTGGGATAGAAGTAAATGCTAAGGCGAAAACGTGGCAAGTGTGTGGGTGTTCTTGAAGTTGGCAGGAGGAGCAAAAGCAGCCTTTCAGCACAGAGCCTCAAGGGTGTACCTGGCAAATGTTCTGCACTGGCTCTACAGCCCACCCGTCTTCATTTCCCACTCTAGGACAGTTGGGGTGAGGAGATGAGGCATCAAGGCCCAAACCCCACTTCACACACCTCCAAGAGTGATACGCATATATATACACACAAGACCATGCAATCATTGGTAAGGAGAAGGGCTATGAATATATTTGCTCAAAGTTATAAAAC	GCGAGAAAGGGTAAGAACCCGGCTTCCTCT	AGGGTAAGA	TGGTGCCTTCTCTTGTTGCAGGATCATGGT	TGGTGCCTTCTCTTGTTGCAGGA	CTCTAAGACGGTGAGAAGCGCATGCCCACC	ACGGTGAGA	CTCTCTTCTCTCCTGTGTAGGACTTGGGTG	CTCTCTTCTCTCCTGTGTAGGAC
21852	ENSMUSG00000024844.16	Banf1	chr19	-	5415845	5415984	5414665	5415186	5416290	5416391	21852	436	513	876	3	0	0	1189	881	517	0	0	2	263	124	1	1	0.986	1	1	1	1	0.992	-0.002	5415595	5416234	chr19:5415595-5416234:-	ns	5415845,5415984,chr19,-,ENSMUSG00000024844.16		yes	140	198.5	518.5	1.41786	3.70357	544	658	3.88571	4.7	0.585714	0.623132	0.663499	0.50152	0.503376	1.1328	1.06388	0.856253	0.859422	-5.89363	-6.11088	150	150	0.666667	0.633333	0.566667	0.466667	7.32	-1.18	-17.18	10.66	-11.84	-24.5	51	CCCTAACCT	3.7537	0.76087	1	32	87	2.50057	2	58	CCCTAACCT,TCTTCAGCC,GACTCAAGG	-0.596419	0.735849	8	32	87	0.0905318	109	ACCTAACCC	3.13733	0.615385	1	14	24	2.10094	4	117	ACCTAACCC,CTCTGAAGT,TATTTACCA	0.586486	0.615385	1	22	29	0.996834	ENSMUST00000025762.16:ENSMUST00000170010.3:ENSMUST00000237167.2:ENSMUST00000237704.2	2009	3	2	0.666667	3	4	7	4	4	0	0	0	0	4	1	3	0.75	no		0	GGCGACAGTAGCTCGTCCACGACGCGCCTCGACAGCGAGGGACCAAAGAGCAAACAACTGTGACCTGCAGGTGGCCCCGACGGTAACGCCGGTCTGGACGCTCGGCCCCAATCCTCCGTTGTTCCTCCCTCCCGTCTGCCGGTCTGAGGTGACAGACCTGAGGAAACCGCGCCGGGAATTGCGATTCCGGGGCGCTCAGAGGTCCTCCGGATTTCCCGCCCCCTCTTCGTCCGTCCCTTTAACTCTTCCCTCCATCAAGTGAGGCAAGCCTAAGTTCCGAGTGCGGGGCAGGAAAACGCATTCTCCTCGGAGGTCTCGATCCCACAGACCGGAAGGGCCGCTGGAGAAACAAAAGCCATCGAAAGCCGGATGGCTTCTTGAGAGGAACCGGAAAACAGCGACCCCCGTGGGCGCCGCGGCTGGCGATTGCGCGTCAACTCTATGGCTCCGGGTAGCTAGACCTGCCCAGTTTGGGGATTAGTTTTGAAGGTCGCGCATAAAACGACCCGGAAGCGGAAGTCGAGGAACCGTCTCGTAGCTTGAGGTCTGGGCGGGAGCGGCCGAGTGGCGCGAGGAGCCGTTACCAGAGCCGGAGCCTCCG	GTGAGCGTGAGAAGCGGAGTGGTGCTCCGGCTGGCGTGCGGTGGCGGCGCGCAGAGGCGGGAGGGAGGGGAATCCATCGCGGAGGCGCGCCTTTGCAGCGGGGCAGCCCGAGTCTGCGGGAGGGGCGATGCGCGGTGTGTCCGGGTGGCGGCGCGTGGAGGGGGCGGGGCGCTCGGAGCGGGGCGGGGCCTCAGGGCGGGGCCTGCGGGACCTGAGAGGCGTGGAAGAGGCCGGCAGCCCGAGTGAGGGCGGCGAGGCTGGCGAGAGCCGCGTGCTGTTCCTACCACGTGTTAGTTCCCAACGGGGTCAGTGTCTGTGTAGCCAGGGTCGCGGGCTGTGAGGGCTTCAGGGCGGACCTTGACTACTGAGTCTGGGAGTCGCTCTGTTGCCTTAGGTGCGCCACCAGCTAGTGCAAGCTGATATATCCAATATACCCAAAACCAGGACCCACGGAAAGTGGAAATTTCCGAATAGCCGGGGATGGGTTGGGGGGACTCAAGGGAGCAGCCACAGTAGCTGTGGTAGGATATTGCCCTTGGGACTTGTGGTCTTCAGCCCTAACCTACTTTTCTTTTTTTTTTTTTTTTTTTTTTGGCGGGGGGGATTCCCAG	AATTTCCGAATAGCCGGGGATGGGTTGGGGGGACTCAAGGGAGCAGCCACAGTAGCTGTGGTAGGATATTGCCCTTGGGACTTGTGGTCTTCAGCCCTAACCTACTTTTCTTTTTTTTTTTTTTTTTTTTTTGGCGGGGGGGATTCCCAG	GTTAAGCCTGATCACGATGACAACCTCCCAAAAGCACCGAGACTTCGTGGCAGAGCCCATGGGGGAAAAGCCAGTGGGGAGCCTGGCCGGGATTGGTGACGTCCTGAGCAAGAGGCTGGAGGAAAGGGGCTTTGACAAGG	TGTGGGGGGGCTGCAAATGCCAGGGAGGGGTAGGAGCGAAGGTTGGCAACAGGTGGTACCACGCAGATTGGGAGTGAGGCCCACACATGTTTGGGGGGTACCTGGGGAGGCATGGTGCCTCCTTCATTTTTGTGTTTTGTTGAGACAGGGCTTCTCAGTGCTAGGATTAAAGGTGTGGCTCACTGTCCCCTGCCCTTTTGTGTGTTTTAAATATCACGAAAATGAAACTAGGCATAGTGGATTGTGCTTATGACCCTAACACTTGGGAAGTTGAGCTAAGAGGATTCCCGTGGGATTTAATGCCAGCCCTGACAACAAAGGAACAAACCCTGTCTTTCTTTTTTTTTTTTTTTCGAGACAGGGTTTCTCTGTGTAGCCCTGGCTGTCCTGGAACTCACTCTGTAGACCAGGCTGGCCTCGAACTCAGAAATCCGCCTGTCTCTGCCTCCCAAGTGCTGGGATTAAAGTCGTGCGCCACCACTGCCTGGCAACAAACCCTGTCTTAATCAAAATAAAAATGGCCTTGCCCTCTGAAGTATTTACCACCTAACCCTCCCTAGCTTCAGAGATCTGGCCTCTTCGGAGTGGTATCAGCGTGGACAGTCCTGTTGCTTTAGCCCATGAGACACTTAGCCACATGCCCTTTTCTATTCTGCAG	AAAATAAAAATGGCCTTGCCCTCTGAAGTATTTACCACCTAACCCTCCCTAGCTTCAGAGATCTGGCCTCTTCGGAGTGGTATCAGCGTGGACAGTCCTGTTGCTTTAGCCCATGAGACACTTAGCCACATGCCCTTTTCTATTCTGCAG	GCTTATGTGGTCCTTGGCCAGTTTCTGGTGCTAAAGAAAGATGAAGACCTCTTCCGAGAATGGCTGAAGGATACATGTGGTGCCAATGCCAAGCAGTCCCGGGACTGCTTTGGGTGCCTTCGAGAATGGTGTGATGCCTTCTTGTAGTGTTCTCTGGGGATCCCTCATACCCCAGCCACAGCACAGTTTCCAGAGTCTGCAGCAGGGCAGGGCTCCTCCCTGTCCTCCATAAAGGAAAAGATGGCTGTTGTCACCCTCACCTCCTATGTACTCCAGGGTCTATGGGGAGTTCTCTCCCCTCAGCGTTTCAATCTTTCTGGGATCGTTTCCCTTGCATGCCTTTCCCTTCCACCTCCCCCTGCAGTTCCGTGGCAGCAGTTACCAACTTTCCTGAATGGATTCCTGGCCCCCTTCTCCCTCACTATCTGTTGGATGCCCTTTGGCTCCTTTCCTTTTTTTGGCAAAAACAGTCACTGTCCTTATAAAAGATTTTTAAATTAATAAAATCAGTGGCCTTCATA	GGAGCCTCCGGTGAGCGTGAGAAGCGGAGT,TCCCAACGGGGTCAGTGTCTGTGTAGCCAG,GCGATGCGCGGTGTGTCCGGGTGGCGGCGC	CCGGTGAGC,GGGGTCAGT,GCGGTGTGT	TTGGCGGGGGGGATTCCCAGGTTAAGCCTG	TTGGCGGGGGGGATTCCCAGGTT	TTTGACAAGGTGTGGGGGGGCTGCAAATGC	AGGTGTGGG	TGCCCTTTTCTATTCTGCAGGCTTATGTGG	TGCCCTTTTCTATTCTGCAGGCT
21857	ENSMUSG00000033099.11	Nol12	chr15	+	78821333	78821382	78820678	78820784	78822007	78822024	21857	605	605	910	0	0	0	1190	954	510	0	1	0	173	124	1	1	1	1	1	1	0.999	1	0	78821083	78821632	chr15:78821083-78821632:+	ns	78821333,78821382,chr15,+,ENSMUSG00000033099.11		yes	50	106	101	2.12	2.02	548	625	10.96	12.5	0.58	0.514599	0.518868	0.5936	0.588235	0.8946	0.887239	1.02345	1.0142	-4.97037	-7.33381	150	150	0.6	0.633333	0.466667	0.6	4.48	-8.58	10.24	7.54	-16.12	5.76	29	AGTTAACAC	1.22533	0.791667	1	20	40	1.4541	6	29	AGTTAACAC,CCTTCACCT,GGTTAACAG	0.837021	0.791667	1	20	40	1.29347	26	TGCTCAGGG	-0.361914	0.714286	4	18	34	0.588139	2	70	TGCTCAGGG,ATGTAACTG,CTTTAATGT	0.318253	0.584615	14	13	26	0.489101	ENSMUST00000041164.4:ENSMUST00000138880.9:ENSMUST00000145157.2	5869	5	3	0.6	2	3	6	4	3	0	0	0	0	3	1	1	0.333333	yes	78820008,78820099,chr15,+,ENSMUSG00000033099.11:78822007,78822150,chr15,+,ENSMUSG00000033099.11	2	GGAGTACCTGACAGGCTTCCACAAGCGGAAGGTAGAGCGCAAGAAGGCAGCCATTGAAGAGATAAAGCAGCGGCTTAAGCAAGAGCAGAAGAAACTTCGGGAAGAG	GTGTGGTTGAGGGTGGGGTAGGGTTTCACCTCCCAGGGGAGGGCCAGCCTTGGCTAGGTCTGCTAGAGGCAGCTATGGGACCGCAGTGTGAGTGTGACGGGAGCAGCGTATAGAGACGCTGGGGATCCGCGTGTGAGGGATGAGTCTCCTCTAGAATTTGCTCCGTGAACCATGCTCTCATACGATGGGAGTACACAGGGCTGTCCCATGTGTGGACCGAAAGGCCATTCTCGCTGTGTTTATTTCCGTTTTAGTGGCTTTTTCTGTGACTGTGGTAAAATACTCTTGAAAAAAAGGCAGCATAAGGGAGGAAAGGTTTACTCTGAGTTCAAGCACCCAGTTCATCCTGGCAGGAGAGTCAGGGTGGCAGGAGCTTGAAGCAGCTGGTTCTTCACTGAATGGCACCACCCATAGTGAGCAGGTCTTCCCATCTCAGTAAACAAAATCACGATAATAACGCATAGTATGCTCAGAGGCCCATCTCCCAGGCCATCTTAGATTTGGTCAGGTTAACAGTTAACACCTTCACCTCTTCCCTTTGGGCTTCA	ATGGCACCACCCATAGTGAGCAGGTCTTCCCATCTCAGTAAACAAAATCACGATAATAACGCATAGTATGCTCAGAGGCCCATCTCCCAGGCCATCTTAGATTTGGTCAGGTTAACAGTTAACACCTTCACCTCTTCCCTTTGGGCTTCA	GCGCCACCAGGAGTACCTGAAGATGCTGGCAGAAAGAGAGGAAGCACTGG	GTAAGTCTCTATCTAGGCTTCACGTGGTGAGCACCCAGTGAGCCTGGGCTTCTGTGTCCCCTAAGTGGGAATATGTGAGGGTGGGAGAGTGAGTTTCTTAGCTGTGGAGATTTTGGTGGTGGTGTGGGGGCAAGGGTGGTCTAAGTACAAGCGGATCAGAGAGCTGGACACCCAATCCATATGGTAAACTGAGACTGAGCAGAGAGCCAGGGATGGGACAGCTCATGCCCTCGCGCAGTTTCTCCAAAGCAGGGACAAGCAGGAGCACAAAGGGATGAGAGGTTCATCTCCCATGGTTACCCGTGGGCGGGGCTCTGGGCCACTCTGTAGATTAGGGAAGAAAGGGAGAGGCAGGGAGATACAAGGAGAGCCGGACTGGCTCTGGAGAAGCTCGCCACGTGCCAGTCCCCTACCCTCCAGGGCTAGGAGGGAGGCTAGACTGAGCCAGGCCTGAGGACCGCTCACTGTGTGCCAGTCCCATCCCGCCAGGGCTAGGAGGGAGGATGGAGCCTGGACTGAAACAGGCCTGAGGACCGCTCGCCGTGTGCTAGTCCCCGGCCCACCAGGGCCAGGAAAGAGGCTGGACTAAGCCAGGCCTGACGACTGCTTTGTGCCCACCTTGCAGAGGAGGCAGATGAGCTGGAGCGGCTAGTGACAGCGAAGACAGAGTCGGTGCAGTATGACCACCCCAATCACACAGTCACTGTGACCACCATCAGTGACCTGGACCTCTCAGGGGCCCGGCTGCTAGGTCTGCCCCTGCCTGAGGTAGGTCCCAGGACAGACCTGGGGAAGCAAGGTTTGGGGGTAGGTGGGTTTGTGAGGGCTGCTCAGTGCTGGTTCATCTCAAGGGTCTCATATGGGAAGTGTGCTCCAGGCAGCTTTCGTACCTGGCTCAGCTCATCTGTCAGTTGAGGGTTGCCATGGTAGCCTTGACTGGGCATGGAGGTGGGTAACCATGAGGATGCAGGGATGAGGCCCTTGGCACTGAGCCCAGTGCTGAGCACTGAGTAAGCTCAGCAGGCTTAGAGGGACTGTAACCCTTGTGTGACAAGCAGTACCCAGTGGCATGCGTGTACAGGGGCAGTGGGTTTGTAGCATGGGTTGTACACTCTCAATAACAAAACATCTGTGCCACTTAAAGCTGTACCTGTGGCTTGTGCAGGAATTTCTATGTCAGGGTCCCTTCAGGTCTACAAATGCTCAATTCTTTTGAATATGATGGTATTATGTTTACATAGAAATTATGAATGTCTTCCCTTATCCTTTAAATCATCTCTCAGTTACTTAGAAAACTGCATGCTAAGCCAGGCAGTGGTGGTACCCACCTATAATCCCAGCACTCAGGAGGCAGAAGCAGGCGGGTCTCTGAATTCAAGGCCAGCCTGGTTTACAGAGTGAGTTCCAGGACAGCCAAGGCTACACAGAGAAACTCTGTTTGAAAAAACAAAAACAAACAAACAAAAAAGAAAGAAAGAAAAAGCAAGCAAGCTGAATGCCAGGCCATCGAGATAGCTTAGGGGTAAATCACTCTGGAACACCATGTGTTGGAGGGTTATTCTCTGACCTCCTGCACCCACAGTTTGGTATGCATGTCACACACACACACACACACACACACACACACACACACACACACACACACACACAAAACAAAATCTGAATATCCTGTGTTCCTTAAATTGTTACACTGCAGTGTTCAAAGAATAGCATAAGTCTGGAGCCTGGAGAGACGGCTCAGAGGATAAGAATGCTTTCTGCTCTTCAGAAGATCCAGGGTCAGTTGCCGTGTAGTCTCACAAACACCTATAACTCCAGTTCTGAGCATCTGACACCTCTTCTGGCCTCTGCAAGCACCAAGCATGCATGTTGTACACAGGCATGCAAGCAATATAAAACAGTTTTTAATAAGACAAGACGTCTGTTCTCAGCATAGACACTGTATTTCCTTCCAGATGTTACATTTCTCTTCATCCAGCTGCCCAGGCAGTTAACAGTATAAAGGACATTTTTGGGCTGAGGTTGCAGCCTGCCTAGCATATGAGACCCCAGGTCCAATCTCCAACACCACAAAACCAACAAAGCAAAATCCTTCACATTTCCAAGGGCCAGGCCCGGAAGCATACGAGGGAGGTGAAGGCAGGGGATCATTAGTTCAAGATCAACCTGGGCTACATACTGAGCCCTGTCTCGAAAAAAGTTCCTGCCCTGAGTTGTGTGTGTACATCTGAAGAGGCACGCCTGACTGACGGTTTGCCCTTCTCTGCTTTATGTGTGTCTTCCTGTAGGGCCTGGCAGTGTGTGTTTTGCTGCCATTTTGCTGATGTTGCTATTGGCGAATTTTGGAAACAGGCTGTCCTTTGTCATTCTGGTTCTCACACAGTGTCCTAGGTTCTTTTTCTGCCAGTATGACAAATACTATAACCAAAAACAACTTAGGGAGGAAAAGGTTTAATTCCTCTTACACTTCCAGGTCACAGTTCATCATAGAAGGGAGTCAGGGCAGAAGCTTAGCCCAGGAACCTGAGGCAGAAACCATGGAGAAGTCCTGCTTGCTCACTCTGACTTGTTCACTCGCCTATGCTCAGCTAGCTTTGTTTTCCAGCCCAGGCCCACCTTCCCGAGGAAGGGTGTCACTCAGTGCGTGCTAGGCCTTGCCCATAGACCAACTTGATCTAGGCAGTTTCTCAGTTGAGACTTCTCTCAGATGATCTGGGATGCATCAGATTGACAATTAAGGCTAAGCAGGCCAGATACAGATAGTGCGCTTCTGCCCAGAGCCTTCTCTGAGCCCTACTCAGGCCTTTAATGTAACTGGTTGGACGGACTTCTTTCTGTGTGAAAGCCAGAACTGCTCAGGGTGCCTGTCCTTTGTTTCTCTAG	ATTAAGGCTAAGCAGGCCAGATACAGATAGTGCGCTTCTGCCCAGAGCCTTCTCTGAGCCCTACTCAGGCCTTTAATGTAACTGGTTGGACGGACTTCTTTCTGTGTGAAAGCCAGAACTGCTCAGGGTGCCTGTCCTTTGTTTCTCTAG	AGGAGGCAGATGAGCTGGAGCGGCTAGTGACAGCGAAGACAGAGTCGGTGCAGTATGACCACCCCAATCACACAGTCACTGTGACCACCATCAGTGACCTGGACCTCTCAGGGGCCCGGCTGCTAGGTCTGCCCCTGCCTGAG	TCGGGAAGAGGTGTGGTTGAGGGTGGGGTA	GAGGTGTGG	CCTCTTCCCTTTGGGCTTCAGCGCCACCAG	CCTCTTCCCTTTGGGCTTCAGCG	GAAGCACTGGGTAAGTCTCTATCTAGGCTT	TGGGTAAGT	GCTTTGTGCCCACCTTGCAGAGGAGGCAGA,CCTGTCCTTTGTTTCTCTAGCAAGGGGACC	GCTTTGTGCCCACCTTGCAGAGG,CCTGTCCTTTGTTTCTCTAGCAA
21858	ENSMUSG00000033099.11	Nol12	chr15	+	78822007	78822150	78821333	78821382	78824265	78824366	21858	628	683	1042	0	0	0	1327	1019	551	0	1	0	267	124	1	1	1	1	1	1	0.998	1	0.001	78821757	78822400	chr15:78821757-78822400:+	ns	78822007,78822150,chr15,+,ENSMUSG00000033099.11		yes	144	49	101	0.340278	0.701389	624	2115	4.33333	14.6875	0.611111	0.592949	0.571429	0.478014	0.564356	0.935065	0.97028	0.782205	0.923492	-6.00132	-7.33381	150	150	0.466667	0.6	0.633333	0.533333	10.24	-15.54	9.65	9.95	-25.49	-0.59	25	GCCTGACGA	2.21172	0.7	4	17	24	1.55225	4	36	GCCTGACGA,GCCTGAGGA,GACTAAGCC	1.08844	0.612903	4	17	24	0.365013	26	TGCTCAGGG	-0.361914	0.714286	4	18	34	0.588139	2	70	TGCTCAGGG,ATGTAACTG,CTTTAATGT	0.318253	0.584615	14	13	26	0.489101	ENSMUST00000041164.4:ENSMUST00000138880.9:ENSMUST00000145157.2	5869	5	4	0.8	3	5	9	4	3	0	0	1	0.333333	2	0.666667	0	0	yes	78820008,78820099,chr15,+,ENSMUSG00000033099.11:78821333,78821382,chr15,+,ENSMUSG00000033099.11	2	CGCCACCAGGAGTACCTGAAGATGCTGGCAGAAAGAGAGGAAGCACTGG	GTAAGTCTCTATCTAGGCTTCACGTGGTGAGCACCCAGTGAGCCTGGGCTTCTGTGTCCCCTAAGTGGGAATATGTGAGGGTGGGAGAGTGAGTTTCTTAGCTGTGGAGATTTTGGTGGTGGTGTGGGGGCAAGGGTGGTCTAAGTACAAGCGGATCAGAGAGCTGGACACCCAATCCATATGGTAAACTGAGACTGAGCAGAGAGCCAGGGATGGGACAGCTCATGCCCTCGCGCAGTTTCTCCAAAGCAGGGACAAGCAGGAGCACAAAGGGATGAGAGGTTCATCTCCCATGGTTACCCGTGGGCGGGGCTCTGGGCCACTCTGTAGATTAGGGAAGAAAGGGAGAGGCAGGGAGATACAAGGAGAGCCGGACTGGCTCTGGAGAAGCTCGCCACGTGCCAGTCCCCTACCCTCCAGGGCTAGGAGGGAGGCTAGACTGAGCCAGGCCTGAGGACCGCTCACTGTGTGCCAGTCCCATCCCGCCAGGGCTAGGAGGGAGGATGGAGCCTGGACTGAAACAGGCCTGAGGACCGCTCGCCGTGTGCTAGTCCCCGGCCCACCAGGGCCAGGAAAGAGGCTGGACTAAGCCAGGCCTGACGACTGCTTTGTGCCCACCTTGCA	GTCCCATCCCGCCAGGGCTAGGAGGGAGGATGGAGCCTGGACTGAAACAGGCCTGAGGACCGCTCGCCGTGTGCTAGTCCCCGGCCCACCAGGGCCAGGAAAGAGGCTGGACTAAGCCAGGCCTGACGACTGCTTTGTGCCCACCTTGCA	GAGGAGGCAGATGAGCTGGAGCGGCTAGTGACAGCGAAGACAGAGTCGGTGCAGTATGACCACCCCAATCACACAGTCACTGTGACCACCATCAGTGACCTGGACCTCTCAGGGGCCCGGCTGCTAGGTCTGCCCCTGCCTGAG	GTAGGTCCCAGGACAGACCTGGGGAAGCAAGGTTTGGGGGTAGGTGGGTTTGTGAGGGCTGCTCAGTGCTGGTTCATCTCAAGGGTCTCATATGGGAAGTGTGCTCCAGGCAGCTTTCGTACCTGGCTCAGCTCATCTGTCAGTTGAGGGTTGCCATGGTAGCCTTGACTGGGCATGGAGGTGGGTAACCATGAGGATGCAGGGATGAGGCCCTTGGCACTGAGCCCAGTGCTGAGCACTGAGTAAGCTCAGCAGGCTTAGAGGGACTGTAACCCTTGTGTGACAAGCAGTACCCAGTGGCATGCGTGTACAGGGGCAGTGGGTTTGTAGCATGGGTTGTACACTCTCAATAACAAAACATCTGTGCCACTTAAAGCTGTACCTGTGGCTTGTGCAGGAATTTCTATGTCAGGGTCCCTTCAGGTCTACAAATGCTCAATTCTTTTGAATATGATGGTATTATGTTTACATAGAAATTATGAATGTCTTCCCTTATCCTTTAAATCATCTCTCAGTTACTTAGAAAACTGCATGCTAAGCCAGGCAGTGGTGGTACCCACCTATAATCCCAGCACTCAGGAGGCAGAAGCAGGCGGGTCTCTGAATTCAAGGCCAGCCTGGTTTACAGAGTGAGTTCCAGGACAGCCAAGGCTACACAGAGAAACTCTGTTTGAAAAAACAAAAACAAACAAACAAAAAAGAAAGAAAGAAAAAGCAAGCAAGCTGAATGCCAGGCCATCGAGATAGCTTAGGGGTAAATCACTCTGGAACACCATGTGTTGGAGGGTTATTCTCTGACCTCCTGCACCCACAGTTTGGTATGCATGTCACACACACACACACACACACACACACACACACACACACACACACACACACACAAAACAAAATCTGAATATCCTGTGTTCCTTAAATTGTTACACTGCAGTGTTCAAAGAATAGCATAAGTCTGGAGCCTGGAGAGACGGCTCAGAGGATAAGAATGCTTTCTGCTCTTCAGAAGATCCAGGGTCAGTTGCCGTGTAGTCTCACAAACACCTATAACTCCAGTTCTGAGCATCTGACACCTCTTCTGGCCTCTGCAAGCACCAAGCATGCATGTTGTACACAGGCATGCAAGCAATATAAAACAGTTTTTAATAAGACAAGACGTCTGTTCTCAGCATAGACACTGTATTTCCTTCCAGATGTTACATTTCTCTTCATCCAGCTGCCCAGGCAGTTAACAGTATAAAGGACATTTTTGGGCTGAGGTTGCAGCCTGCCTAGCATATGAGACCCCAGGTCCAATCTCCAACACCACAAAACCAACAAAGCAAAATCCTTCACATTTCCAAGGGCCAGGCCCGGAAGCATACGAGGGAGGTGAAGGCAGGGGATCATTAGTTCAAGATCAACCTGGGCTACATACTGAGCCCTGTCTCGAAAAAAGTTCCTGCCCTGAGTTGTGTGTGTACATCTGAAGAGGCACGCCTGACTGACGGTTTGCCCTTCTCTGCTTTATGTGTGTCTTCCTGTAGGGCCTGGCAGTGTGTGTTTTGCTGCCATTTTGCTGATGTTGCTATTGGCGAATTTTGGAAACAGGCTGTCCTTTGTCATTCTGGTTCTCACACAGTGTCCTAGGTTCTTTTTCTGCCAGTATGACAAATACTATAACCAAAAACAACTTAGGGAGGAAAAGGTTTAATTCCTCTTACACTTCCAGGTCACAGTTCATCATAGAAGGGAGTCAGGGCAGAAGCTTAGCCCAGGAACCTGAGGCAGAAACCATGGAGAAGTCCTGCTTGCTCACTCTGACTTGTTCACTCGCCTATGCTCAGCTAGCTTTGTTTTCCAGCCCAGGCCCACCTTCCCGAGGAAGGGTGTCACTCAGTGCGTGCTAGGCCTTGCCCATAGACCAACTTGATCTAGGCAGTTTCTCAGTTGAGACTTCTCTCAGATGATCTGGGATGCATCAGATTGACAATTAAGGCTAAGCAGGCCAGATACAGATAGTGCGCTTCTGCCCAGAGCCTTCTCTGAGCCCTACTCAGGCCTTTAATGTAACTGGTTGGACGGACTTCTTTCTGTGTGAAAGCCAGAACTGCTCAGGGTGCCTGTCCTTTGTTTCTCTAG	ATTAAGGCTAAGCAGGCCAGATACAGATAGTGCGCTTCTGCCCAGAGCCTTCTCTGAGCCCTACTCAGGCCTTTAATGTAACTGGTTGGACGGACTTCTTTCTGTGTGAAAGCCAGAACTGCTCAGGGTGCCTGTCCTTTGTTTCTCTAG	CAAGGGGACCAGGATGGGTCCCAGGAAGAGGAGATGTCATCCCTGGAAAAGCCAACAAAAGCCTTGCCCAGGAAGTCCAAAGATCCCCTGCTCTCTCAGCG	GAAGCACTGGGTAAGTCTCTATCTAGGCTT	TGGGTAAGT	TGCTTTGTGCCCACCTTGCAGAGGAGGCAG	TGCTTTGTGCCCACCTTGCAGAG	CCTGCCTGAGGTAGGTCCCAGGACAGACCT	GAGGTAGGT	CCTGTCCTTTGTTTCTCTAGCAAGGGGACC	CCTGTCCTTTGTTTCTCTAGCAA
21859	ENSMUSG00000020823.17	Sec14l1	chr11	+	117034112	117034241	117032487	117032619	117034606	117034841	21859	351	302	551	0	0	0	941	801	414	2	2	0	253	124	1	1	1	1	1	0.996	0.995	1	0.003	117033862	117034491	chr11:117033862-117034491:+	ns	117034112,117034241,chr11,+,ENSMUSG00000020823.17		yes	130	132	235	1.01538	1.80769	1492	365	11.4769	2.80769	0.353846	0.525469	0.462121	0.520548	0.587234	1.30599	1.48502	1.47111	1.65957	-7.53615	-7.02439	150	150	0.533333	0.666667	0.366667	0.466667	11.45	-21.77	8.4	6.36	-28.13	-3.05	27	GCATTACTG	-0.880564	0.636364	11	12	23	-0.172063	0	27	GCATTACTG	-0.880564	0.636364	11	12	23	-0.172063	23	TGCTCACCC	2.63418	0.777778	7	12	22	1.51473	1	56	TGCTCACCC,GATTCAGGG,GTGTGAACT	-0.212793	0.568627	18	12	16	-1.10522	ENSMUST00000021177.15:ENSMUST00000090433.6:ENSMUST00000103026.10:ENSMUST00000127090.8	43175.5	16.5	5	0.303309	1	2	4	6	4	0	0	0	0	4	1	0	0	yes	117039360,117039449,chr11,+,ENSMUSG00000020823.17:117043969,117044104,chr11,+,ENSMUSG00000020823.17:117046045,117046297,chr11,+,ENSMUSG00000020823.17	3	ATCGCAGGAGTCGATTACGTTTATTTTGTCCAGAAAAACTCCCTGAATTCTCGAGATCGCACTTTGCACATCGAGGCCCACAATGAGACATTTTCTAACCGGGTCATCATCCACGAACACTGCTGTTACACG	GTGAGTCATGGCAGCAGCTTGCTGGGGCCCTGCGGCCAGTGGGGACAACAGGGTAGGGTGGCGCTCTGTCCTTTAGCCACTGCTGTTTCTCCTTTCAGATGAGTGGTACAGTGGGGACTTGGTGTGGTGTTCTGAGGGGAGGGTTGTCTTAGTGTGACAGTCAAGGGCTGCCAGCTGATGGCTTGACTGTTCTTTTTTCTGAAGCAGTGATTCACTCTGTACCCTATCTTGGAATTTGCCATGTAGACCAGGCTAGCCTTAATTTGCCACTGTCTTCTTGCCTTGTCTCCTGAGTGCTGAATTACACGTGTGTACCATGACACTCAGCTCCTGATGAATTTGCTTTGTGTTTTGAAACAGGGTTTCACTCTGTAGCCCTGGCTGGCCTGAATTCCCTATGTGGAGTGGACTGGGCTGGAACTCACAAAGGTCCAGCTGCCTCTGCCTCCCAAGGGCTCAGACTAAAAGCATGTAGTACCAAGGCCAACTTCCTGATTGGTTCTAAGTATGGAGAGTTTTTTCTGGCCTAGGGTGACACTTTACAAGTGTGCGCTGACCTAGTGTGATAACTTTACAAGTGTGCGCTGACCTAGTGTGATACTTTACAAGTGTGCGCTGACCTAGTGTGACACTTCACAAGTGTGCGCTGAAGCTGAGGTTTGTGTGTCTTTGCAGGTAGAGCTCTGAGCACTTGTCCAACTTGCTCTACACTGCATAGACCCCAGAGCATGAGAATAACCCCTCTTAGTCTATGTCTCAGCTGTTAGCCTCCTGTACCATCCGCCACAGAGACCCCAGTGACACACCGAACCCTTGCCACACTTAACTCTGTCCCTTCCTCCTCACGCACCAGCCTTCCACTACTTGCTCTGCCTGGCATCCAGCCACTCCAGTTTGCTGGCCCCTCCCCCTGCTTGGCCTTTATCCATAGCACTGCCTCCCAAATAGCCATGTGACTTTCTCACCTCTCATCTCTGCAGTGCCTCTGTCTCTGGAGCCTGACTGGCACAGAGTGTGGCTCTTCTGTTTGTGTGGAGCCACCACAGGTGCTGGGTGAGTTAGCAGACTAGAGAGCCAGAGGTGAAAGCTGTAGTCAGGCATTCAGGGACGGTCCTGAGACAGTTATTAGCGCCTGTGTATGTCAGCTGCGTCTGGGCAACTTTCTGCCATGCTTTCCTCCTTCCTCATGTCATTAAACATCTCTCCTCAGCCGGGAGGTGGTGGCGCACGCCTTTAGTCCCAGCACTTGGGAGGCAGAGACTGGCAGATTTCTGAGTTCGAGGCCAGCCTGGTCTACAAAAGTGAGTTCCAGGACAGCCAGAGCTATACAGAGAAACCCTGTCTCGAACCCCCCCCCACACACACACACAAAAAAAAACCCCAAAAACCAAAAAACAACATCTCTCCTCTGGGTGCTGGTCTGCTAGCCAGGGCACAGGCAAGTTGTGTCTCCATGGAGAGCATTACTGGGAACGGCTTCTCCCCGCCTGCA	CTCGAACCCCCCCCCACACACACACACAAAAAAAAACCCCAAAAACCAAAAAACAACATCTCTCCTCTGGGTGCTGGTCTGCTAGCCAGGGCACAGGCAAGTTGTGTCTCCATGGAGAGCATTACTGGGAACGGCTTCTCCCCGCCTGCA	GGTTCACCCTGAGAATGAAGACTGGACCTGTTTCGAACAGTCTGCAAGTTTAGATATCAAATCCTTCTTTGGTTTTGAAAGTACAGTGGAAAAAATTGCCATGAAACATTATACAAGCAACATTAAAAAA	GTGAGTGGCTTTCTTGGGATTTTATGGAAAAGGGAGGCGGGAGTCTGAGAGAATGACCACAGCTCGCGCCTTCTTTAGTCGTTTGTTTATTTGTGGAGACAGATTTCCACATTTACTTAAACTCATAATCCTTCTTCAGGCTCCCAAGCATTAGGGTTACAAGTGTGTGCCGTGTCACCCAGTGAGAACCATTGCCTGGGTGGGTAGGTGAGGCTGGGAATTGGATTCAGGGCCTTGTGCACGAAGCCAGCCTTCCACCGCAGAGCTTCCTCCACAACTCCCAAGTTCCCGTCTGGGTGATGTTGTGTGAACTGGGGAGTCTGGCTGCCGGGGGCCATGCTCACCCTAGCTGTCTTACCTTAAAG	GGGAATTGGATTCAGGGCCTTGTGCACGAAGCCAGCCTTCCACCGCAGAGCTTCCTCCACAACTCCCAAGTTCCCGTCTGGGTGATGTTGTGTGAACTGGGGAGTCTGGCTGCCGGGGGCCATGCTCACCCTAGCTGTCTTACCTTAAAG	GGGAAGGAGATCATTGAATACTACCTACGGCAGCTGGAGGAGGAAGGCATCACCTTCGTGCCCCGCTGGACCCCACCCCCCGTGGGACCCTCAGAAACATGTTCATCAAGCAAGAATCAAGTCACATCTGCAGCTGTCCTTGTCCCAGATGCTGCTGCCGTCATGGAGGGGCTGAGTGGGGAAAACCTCAGTAGCCCAGGAACAGCGTCTGAGCCCGTGGTGGGAACCCCTGACG	CTGTTACACGGTGAGTCATGGCAGCAGCTT	ACGGTGAGT	ACGGCTTCTCCCCGCCTGCAGGTTCACCCT	ACGGCTTCTCCCCGCCTGCAGGT	CATTAAAAAAGTGAGTGGCTTTCTTGGGAT	AAAGTGAGT	CTAGCTGTCTTACCTTAAAGGGGAAGGAGA	CTAGCTGTCTTACCTTAAAGGGG
21860	ENSMUSG00000020823.17	Sec14l1	chr11	+	117039360	117039449	117037933	117038123	117039971	117040042	21860	260	365	527	6	2	0	1031	789	491	0	0	0	213	124	0.886514	1	0.962	0.991	1	1	1	1	-0.016	117039110	117039699	chr11:117039110-117039699:+	ns	117039360,117039449,chr11,+,ENSMUSG00000020823.17		yes	90	190	71	2.11111	0.788889	1236	522	13.7333	5.8	0.611111	0.528317	0.547368	0.536398	0.521127	0.895694	0.864519	0.877743	0.852753	-5.23672	-4.89899	150	150	0.5	0.6	0.566667	0.5	10.29	-11.21	6.81	8.51	-19.72	-3.48	30	CACTCACCA	2.35424	0.8	7	19	38	1.44404	1	50	CACTCACCA,CTCTTAGAG,CTCTTATGA	-1.14745	0.711111	7	18	25	-0.142426	29	GACTGACCC	2.93262	0.75	1	11	17	2.05309	7	54	GACTGACCC,GTCTGATGT,CCTTAATTC	1.9761	0.693878	1	11	23	1.54279	ENSMUST00000021177.15:ENSMUST00000090433.6:ENSMUST00000103026.10:ENSMUST00000127090.8	43175.5	16.5	9	0.545956	2	3	6	6	4	0	0	0	0	4	1	0	0	yes	117034112,117034241,chr11,+,ENSMUSG00000020823.17:117043969,117044104,chr11,+,ENSMUSG00000020823.17:117046045,117046297,chr11,+,ENSMUSG00000020823.17	3	ATCCCAAAGGACGAGCATATCCTTCGGTTCCTGCGTGCCCGGGATTTTAATATTGACAAGGCCAGAGAGATCATGTGCCAGTCTCTAACCTGGCGGAAGCAGCACCAGGTGGATTACATCCTGGACACTTGGACTCCGCCCCAGGTCCTTCTGGACTACTACGCTGGGGGCTGGCATCACCATGACAAAG	GTAGGTGAACCTGAGCATGCTCACAGCGCTGCACGCTGTCTGAAGCCCTGCAGTGACAGTGGGCGGGGCCTTCCCACCACGTGACTGGCTGTCGAGACCCTTGACTCCCATTCACACCCAAGACTGAGCAGCCAGGCATGGGACCGGGAACAAGTGCCTTGTCTTCTGTTTTAAGCCTTGTTGAGAAAACACTGAGTGTGTGCTAACACTGAGTGTGTGCTAAAGTGAGTGTGTAGTAAGATATTGACAGACCTGCTGTGTTAGCTCATTTCTCTAATCAGCATTTAGGAGACAGGTGGATCTTGAAGCCATTCTGGATAATAGAGCTAGAGTTATAGATGAGACTGTGTCAAACAGAAGATTGACAAGTGGGTTTTACTAACCGTCAGAAGAGCCAGTGTTTGGCTAATGTTTTTACTCCACCCCTTGAGCAGAGGGAGGGGGTTTCTGTAAGGTCAAGGTTGGCCTCATCTACCTAGCAAGTTGTAAGCCAGCCAGAACTCCACAGTGAGGTCCTGGGCTTCAGCGGGGAGTTCTGCAGGAGGCAGCCGAGAGTCCCAGGCACAGCAGATTGGTGTGCTGAGGAGGCTGATCTCGGTGCTACCTCTCCAGCCTGGCCAGGGTCCGGGGCCACTTCTGCAGGAGGTGCTCTGGGCCAAGAGCCTCTCTATTTGGGTGGGGTCATCACAGGCTCTACAGTGAGCCGGGCGGCAGCGCTGGCTGTGGGACTTGAGGGTTTCCAATGTACATCCTTGGGGAGGAAGGCTGGCTTTTTAAAGAGCTTGACAATAATTTTTAAATAATGTATGGGAAAATTGTTTTAGAATTAAACAACCAAAACTGTGTACTCATAGAAATGATGTCCCCTGTAGTGAGCACTGAGCTTAGCAGCACCCATGTTCAAACAGGCTGGGGAGCCAGACAGGCTGCACCCCACTTCAGTCCCCCTCGGCGTGGCCCGTCAACAGCTGGAGCCCCGGGGCCCGTGGCTTGCTGTCAGCTGATAGCTTTTGTATCTGTGAAGGTGCTGCCCTACCAGACCATCCTGACACAGAAGCCAGTCTTCCTCAGAGTAGGCCAGAACCCTATGTGTATCTCAAGCACAGGGGAGCGTCCAAACCCAAGGTGTCACAGTCAAGGGGTCTTCTGCACAGAGCTGCGTCCTTAGCCTCTTATGAGGGCTCTTAGAGATCTGTCCTGCCACTCACCACAGCTTCCTCCTTGCCTTCACTTGCA	TATGTGTATCTCAAGCACAGGGGAGCGTCCAAACCCAAGGTGTCACAGTCAAGGGGTCTTCTGCACAGAGCTGCGTCCTTAGCCTCTTATGAGGGCTCTTAGAGATCTGTCCTGCCACTCACCACAGCTTCCTCCTTGCCTTCACTTGCA	GATGGACGGCCGCTGTATGTGCTTAGGCTGGGCCAGATGGACACCAAAGGCTTGGTGCGAGCTCTCGGAGAGGAGGCCCTACTGCGATAC	GTACGTGCTCAGCTGGGAGTGCAAGGCTGGAGGCTGGCCTTGTTTTTGTTGCTAGCAGGACTAGGCACCACAGCGGGCTACTCAGACAAATGTACAGCTCTCCACACTTGGGGAGATGTGCTCTACATAAGGGCTTCTTAGGAGGGGACACACACACACACACACACACACACGCACGCTTAAACGCACGTGCACACACACATATACATGCACTCGAGCATGCTCAGACTCTCTCTCTCCCCCTCCTACTATCCCAAACGAGCCTGTTCTGCAAACACCCCCATATCAATCAGTGCCCAGGTGACTTGAACTGCCACTTTCTTAGGGCCACCTGCTTTGTCTGCTGTGGCTGCTCCTGTCTATTCTCTGCAAGGGAAATGTTTGTTGTTGCCGTGTGGGGTGTGAGGACAGTGCTTGAGGTCCCACGTGCACCTGTCATCTTGCCTTAATTCCCCTCTGTGGAGTCTGATGTCACCTTTGCCTTCTGGGACTGACCCTTGCCGTCACGGCCTTTGCTTACAG	GGGAAATGTTTGTTGTTGCCGTGTGGGGTGTGAGGACAGTGCTTGAGGTCCCACGTGCACCTGTCATCTTGCCTTAATTCCCCTCTGTGGAGTCTGATGTCACCTTTGCCTTCTGGGACTGACCCTTGCCGTCACGGCCTTTGCTTACAG	GTTCTTTCCATAAACGAAGAAGGCCTGAGACGATGCGAGGAAAACACCAAGGTCTTCGGCCGGCCAATCAG	CATGACAAAGGTAGGTGAACCTGAGCATGC	AAGGTAGGT	CCTCCTTGCCTTCACTTGCAGATGGACGGC	CCTCCTTGCCTTCACTTGCAGAT	ACTGCGATACGTACGTGCTCAGCTGGGAGT	TACGTACGT	GTCACGGCCTTTGCTTACAGGTTCTTTCCA	GTCACGGCCTTTGCTTACAGGTT
21861	ENSMUSG00000020823.17	Sec14l1	chr11	+	117043969	117044104	117041429	117041564	117046045	117046297	21861	399	446	644	0	0	3	1028	854	447	0	0	0	259	124	1	1	1	1	0.99	1	1	1	-0.003	117043719	117044354	chr11:117043719-117044354:+	ns	117043969,117044104,chr11,+,ENSMUSG00000020823.17		yes	136	135	252	0.992647	1.85294	2404	1941	17.6765	14.2721	0.544118	0.488769	0.459259	0.573416	0.52381	0.844044	0.898278	1.05385	0.962677	-7.02081	-7.69114	150	150	0.533333	0.566667	0.6	0.466667	8.35	-5.19	4.12	6.58	-11.77	-4.23	21	CTCTCACGG	1.99652	0.6875	7	10	18	1.23356	3	50	CTCTCACGG,TGATAACGT,GGGTGAGCG	1.71593	0.622222	8	12	18	0.899067	19	TGCTGAGCG	1.60878	0.714286	6	9	24	1.17824	2	94	TGCTGAGCG,ATGTGATCT,ATCTGAGCC	0.659815	0.622951	6	14	24	0.904813	ENSMUST00000021177.15:ENSMUST00000090433.6:ENSMUST00000103026.10	44030	17	13	0.764706	3	4	8	6	3	0	0	0	0	3	1	0	0	yes	117034112,117034241,chr11,+,ENSMUSG00000020823.17:117039360,117039449,chr11,+,ENSMUSG00000020823.17:117046045,117046297,chr11,+,ENSMUSG00000020823.17	3	GTTAGTCCATTTATTGATGACAACACCAGAAGGAAGTTCCTCATTTATGCAGGAAATGACTACCAGGGCCCAGGAGGCCTGCTGGATTACATCGATAAAGAGATTATTCCCGATTTCCTGAGTGGGGAGTGCATG	GTATGTATGGGCGAGAAGGTGCACACGGCACTGCAGCATGGTTTGCACAAAAGGGTTTCTGACCCGTTGGTTGGGCTGCTGGCTTTATTTCATCAGATCCCACATGTGGGCCCTGGGCTGACGTGGCTGAGCCCCTGGGGACTTTGTTGATGGTGTACATTTGCATTAACACTTGGGAGGATTTGTTATGGGCCGAGCGAAGCACAGCTTTCTTTATTCACACAGCATTGTGTGACTCACATCTCACACTCACTGCATCAGGAGTTACACGTTTCACAACTACGGCTTTTTACATGATTCTGGGGGGGCGGGTGCACATGTGTGCGTTTTCGTGTATACGCATGTGTGGTGTGTGTGTGTGTGTGTGTCTATGCACATGAGTGTGCATACATGTGTGCATGCATGCATGTGTGTAAGTGTATAGGACCAAGGTTGACTCTGTTGGTCTCTATCTTGTTATTTGGGGCAAAGTCTCTCATTTGAACCCAGGACTCACTAATGAGGTAAGTCCACGTAGCCAGCTTGCTCCAGGATCCCTCCCTCTGGGTCTCATGAAGTGGAATTACAGGTAGACTCTCTGCCCACTCAGCATTTACAGAGGTGCTAGGGGTCCAGAGCAGGGCCTCACAGTCCTGTGACCTACACTTCATTTTTAAGGACACTTGTCTCCAAGGCAGATTTCTCCTAGACTTAAGTAAACAGACGCAATGTTCAAAGTTGGAAAGCCAAAGAGGGGCTTCTCTGTTTGTAGGCTTGGGTTAAGAAGTGAGGTGGTGGATAGGTAGCCAGCGCTCTCTGCTTGCAGACCCTGTACTGCGGTGCAGGAGTCTGATGCTGGGACATGCAGGCTCGTGCCTAGCGGCTTGACAGGAGGATTCAGGGACTGGAGGCCCACAGCACATAGTAGGAGTGCAAGCAGCAGGGAGTCAAGGTCCTTAGCAGGCTGTCTAGTCGCAGTTGATGGTACTGTTGGTCTTCTGAGGGGTGTGTGCTGGGCTCGGCAATGAGCTTTCAGTGTGATTTTTTTTTTCCAAGTGGCTGGAGGAATTTAGAAATCAGAAGAGGTGGGCTTGATTTCAATGAGGACATTGAAGATGCCATCGCAGTACAGGGAGCAAGTGATCAGGAGCAAGGTTAGCACACAGGTGGGCTGTGGCACCCTTGCCTGCTGTCAAGGGGAAACGCGCATCCCAGGCAGTTATGACAAAAACTCAGGGAAGGAAGGACTCACAACTGTTCCTCGTGTCTTCTGTTGGTGTCTGCCAATGTTCTGATGGCTCAGAGTCAAGAGGAGGCCTTCTCTTGGCCGGGCGTGGTGGCGCACGCCTTTAATCCCAGCACTCGGGAGGCAGAGGTAGGCGGATTTCTGAGTTCGAGGCCAGCCTGGTCTACAGAGTGAGTTCCAGGACAGCCAGGGCTACACAGAGAAACCCTGTCTTGAAAAACCAAAAAAAAAAAAAAAAAAGAGGAGGCCTTCTCAGGGCTGTTCCACACTCGTGGAACTTCCCGGCCAGCCTGGTATTGGTTGGTTGGTTGGTTGGTTGGTCTGTCTTCCTTGAGACAGACGCAGTCTCAGTATGTAGCCAGGCTGGCCCTGAACTCACAGCCCTCTGTACAGTCTCTGTACTCTGAGTGCTGATTGCAGGCTTCAGTGGCAAGCCTGTTCCATGCCAGTGTTTGTGACTCTAGTGACTGCAGGGACATGGTGCTGTGCTACAGGCTGAGGGCTGTAATCTTCCTTTCTGTGGAGTGGCTTCTGGGTTGATAATCTAGGGAGTAATTAGATTTTATGCACCTGAAGGTGAGTTTGTTTTATTTAGGTCAATTAGAAAATGTATAGTAAGAATAAATTCTAATTCAGCGTAGCTTTTTCAAGTAAATTCAAAAGAAATAGTCCCTTGTTAACCTTCAGCTGATTCATTAATCGTTAGGCCTGGGTTACATCGGAAGTTTGCTTTATTTTATCTTGGTTATAATTTCTTCCTTCTTTTTTTCTGGTGCTGATAAAACTGAGAGCCTTGTGCATTTTGGGCAGCCCTGTGCTGCTGGACTGCACCCACAGAGAGATGGTAGTTTCTGTGGCTAAGGAATAAAGCGAATGGACTGACTGTCCTGCAGGGCCGGATGAGTTCTGTTAATTCTCTTGTAGATCATCTTAGTAATTGAGCTCCGTATCTCATGGTTATTAGTGTGAATCCTGTGGTAAACCAGCCTCAGCTTGTTCTCATTTATTCAGAGTGAAAACACGTGTGTTTAAGTGGGCTTTACAAATACTTTGCTAAGTACTGCAGACTGTTTGATAACGTTGCCAGTGTTCTGTCTTCTCAGCTACTCCAGGAGGTGGGTATGGGGTGAGCGGCGGTCTGGCCTTTGCGCAGCTCTCACGGCCGTGTTTGCCTTTCTA	TAAGTGGGCTTTACAAATACTTTGCTAAGTACTGCAGACTGTTTGATAACGTTGCCAGTGTTCTGTCTTCTCAGCTACTCCAGGAGGTGGGTATGGGGTGAGCGGCGGTCTGGCCTTTGCGCAGCTCTCACGGCCGTGTTTGCCTTTCTA	GTGTGACGTGCCAGAGGGTGGATTGGTCCCCAAATCCTTGTACAGGACTGCAGAGGAGCTGGAAAATGAAGACCTGAAGCTCTGGACGGAGACCATCTACCAGTCTGCCAGCGTGTTCAAAGGAGCTCCACATGAG	GTGCCCACCTTGCAGCCTCTTCCATGGGAGAGACACCCTCACCACCACCTGGCATGCAGGGCTTCCCTCTGGGTCCTTGGCTTCTTTTTCTGGTTTTGTTCTTTAGGTTTAGTTGGTACTGATGTCAGTCAGTGGCAACACCGAAGGGTAGCGCTGCCTCGGAAGGACACCTGTCTGCCCAGAGCATTTTGAAAGCAGATTAGCCCATTGACGCTGTTCCCTGGACCTGACCCAGAGTGTGGCTTGCTGGGGAGGGGTGTTTCCCGTTCCTGCATTTAGTTGGATGGCTTTATGGAACACGTTTCACCCACCCGTCTGGTCATTTGTGTTTCTGTCTTTGCTGCTGTTTGTTGGTCTGGTGGAAGGAGGAGAGCTGAGCCCTCTTGTTTCCCTTCTGCCGACCTGGGTGTGGTGGCAGGTGCAGCAGCTGCAGTGGCCTTGTTTGATGCGTCCTCTAGCCTGTCCATGTGGCGTGACATTGCTGGCTCACCCTTTGCCTTGCTCTGCTCTGGGGCAGCTGTGTTGCTCAGTGTTCCTGGTGGGAGGCAGTGCTTTAGACAGAATGGGTCCGTCCGTCAGTGCGGCTGGCTCCTGGATGACTTTCTGCAGTGGCAACCCGGGTTCAGCTGCCTGCAATTTCCATAACTGGTGTGTCTCCCCCAAGAGCTGCAGGTACATAGAGGCAGGCTGAAGAGTGGGCCTGGGGCTATGCTGAGAACAGACAGGTACAGGTCCTGTGTGCCTGCCTGCCTGCCTGCCTGCCTGCCTGCCTGCCTGCCTCCCTCCCTCCCTCCCTCCCTCCCTCCCTCCCTCCCTCCCTCCCTCCCTCATTGTCCAGTCCAGTGCAGGGAACCTTGGACCTTTGTCCCAAGACTCACTCTCCTTCATTCCTTATGTAGGGGCCTTTAGGTAGGCTGCGGTGGAGGGGCCCTGGCTCACTGTTTATTAGGCAGCTGTCAGATTTATCTTGTTGCAAGGCTCAGGGCTTGTCGTGTTTCCTGTGAGTCATTGTTGGAACAGTGAAAGCGACATTCTGCCTTGAGGGATAAGTAAAGTGCCCAGCAGAGGCAGTGCTGCCCAGGCTAGAGGCTGATGTCGGAGTCCCAGGTCTGTCAGCACAGGGGCCAAGGTCCTGGCCAGGCCTGCCTGTGGGGAGCTGCTCTGATGAAGGGAGCGTACTGCATCCATCCTTTAGTGCACCTCCTGCTCTGAGAGGGGCCATTGTGGCTCTTGGATCTGCTGTTACGCCCTTCAGAGGTCATGGAAGGGTTAGGGGAGACAAGGCAGTGGACTGCACAGCCACTCCTGCAGTGCGGCCTCACACCCTCCTCACACACACACCTTCCTTACACATACACCCTCCTCACACACACCCTCCTCACACACACACCCTCCTCACACACACCCCCTCCTCACACACACACCCTCCTCACAGGCCTGCTCTGTCCCTCTTGGACACTTGAGGTGATTCAGGATAAATTCCAGGTTTGGGATTGACACTCTGCATCCCTGGCAGTCACCCCAGGTCACAGCTGATCTCACCACCCACTTGTGTGCGTCCGTTCCCCTCAGCACCTTGTGTGGCAGCTAGCACTGCACTCTGCACTCTGCCCACCCTTCAGTTTGCCGCCTTGGTGCTCCCAGCCTGAGGCAGTTCACTGAGTCTCCCGTCCATGCTTTTTTGATTTGTTGGGAAGTAAGGAGGCTCTCCGGTTGCTAGCGGTCAGGAACACTGCTTGATAGAGTGCTGGATACGTTGGCAGGTGGGCATCTAGATGACTGAGTGACCTGTGGCGAAGAGACGCGCCCATGTGATCTCTCCTACTCTCTGCCAGCTCACACATCTGAGCCAGAGAGCCCCCAGAGAGCCCATTCCTGCCCCAGCGCTCGCTGCCAGGCCCCGTGCCTCAGATTGGTTGCTGAGCGGATCTCTTTCTCCAG	TGGCGAAGAGACGCGCCCATGTGATCTCTCCTACTCTCTGCCAGCTCACACATCTGAGCCAGAGAGCCCCCAGAGAGCCCATTCCTGCCCCAGCGCTCGCTGCCAGGCCCCGTGCCTCAGATTGGTTGCTGAGCGGATCTCTTTCTCCAG	ATTCTCATTCAGATTGTGGACGCCTCCTCAGTGATCACCTGGGATTTTGATGTGTGCAAAGGGGACATCGTCTTTAACATTTATCACTCCAAGAGGTCTCCCCAGCCACCCAAGAAGGACTCGCTAGGGGCTCACAGCATCACTTCCCCAGGAGGCAACAACGTGCAGCTGATAGACAAAGTCTGGCAGCTGGGCCGGGACTATAGCATGGTGGAGTCTCCTCTAATCTGCAAAGAAGGAGAGAGCGTGCAG	GGAGTGCATGGTATGTATGGGCGAGAAGGT	ATGGTATGT	CGGCCGTGTTTGCCTTTCTAGTGTGACGTG	CGGCCGTGTTTGCCTTTCTAGTG	TCCACATGAGGTGCCCACCTTGCAGCCTCT	GAGGTGCCC	GAGCGGATCTCTTTCTCCAGATTCTCATTC	GAGCGGATCTCTTTCTCCAGATT
21862	ENSMUSG00000020823.17	Sec14l1	chr11	+	117046045	117046297	117043969	117044104	117047186	117047365	21862	637	759	1144	0	0	2	1756	1454	864	0	0	2	376	124	1	1	1	1	0.995	1	1	0.993	0.001	117045795	117046547	chr11:117045795-117046547:+	ns	117046045,117046297,chr11,+,ENSMUSG00000020823.17		yes	253	135	179	0.533597	0.70751	1940	889	7.66798	3.51383	0.525692	0.573196	0.540741	0.556805	0.558659	1.02863	1.09037	1.05919	1.06271	-7.69114	-6.18725	150	150	0.6	0.433333	0.666667	0.6	4.12	-9.69	9.88	8.06	-17.75	5.76	18	TGCTGAGCG	1.60878	0.692308	6	8	21	1.1656	2	93	TGCTGAGCG,ATGTGATCT,ATCTGAGCC	0.659815	0.619835	6	14	23	0.903804	24	TCCTGAGTT	0.423142	0.684211	2	18	25	1.0103	2	55	TCCTGAGTT,GGCTCAGGA,GCCTCAGTG	0.07308	0.62	4	13	25	0.226465	ENSMUST00000021177.15:ENSMUST00000090433.6:ENSMUST00000103026.10:ENSMUST00000153437.2	43175.5	16.5	14	0.823529	3	5	9	6	4	1	0.25	0	0	3	0.75	0	0	yes	117034112,117034241,chr11,+,ENSMUSG00000020823.17:117039360,117039449,chr11,+,ENSMUSG00000020823.17:117043969,117044104,chr11,+,ENSMUSG00000020823.17	3	TGTGACGTGCCAGAGGGTGGATTGGTCCCCAAATCCTTGTACAGGACTGCAGAGGAGCTGGAAAATGAAGACCTGAAGCTCTGGACGGAGACCATCTACCAGTCTGCCAGCGTGTTCAAAGGAGCTCCACATGAG	GTGCCCACCTTGCAGCCTCTTCCATGGGAGAGACACCCTCACCACCACCTGGCATGCAGGGCTTCCCTCTGGGTCCTTGGCTTCTTTTTCTGGTTTTGTTCTTTAGGTTTAGTTGGTACTGATGTCAGTCAGTGGCAACACCGAAGGGTAGCGCTGCCTCGGAAGGACACCTGTCTGCCCAGAGCATTTTGAAAGCAGATTAGCCCATTGACGCTGTTCCCTGGACCTGACCCAGAGTGTGGCTTGCTGGGGAGGGGTGTTTCCCGTTCCTGCATTTAGTTGGATGGCTTTATGGAACACGTTTCACCCACCCGTCTGGTCATTTGTGTTTCTGTCTTTGCTGCTGTTTGTTGGTCTGGTGGAAGGAGGAGAGCTGAGCCCTCTTGTTTCCCTTCTGCCGACCTGGGTGTGGTGGCAGGTGCAGCAGCTGCAGTGGCCTTGTTTGATGCGTCCTCTAGCCTGTCCATGTGGCGTGACATTGCTGGCTCACCCTTTGCCTTGCTCTGCTCTGGGGCAGCTGTGTTGCTCAGTGTTCCTGGTGGGAGGCAGTGCTTTAGACAGAATGGGTCCGTCCGTCAGTGCGGCTGGCTCCTGGATGACTTTCTGCAGTGGCAACCCGGGTTCAGCTGCCTGCAATTTCCATAACTGGTGTGTCTCCCCCAAGAGCTGCAGGTACATAGAGGCAGGCTGAAGAGTGGGCCTGGGGCTATGCTGAGAACAGACAGGTACAGGTCCTGTGTGCCTGCCTGCCTGCCTGCCTGCCTGCCTGCCTGCCTGCCTCCCTCCCTCCCTCCCTCCCTCCCTCCCTCCCTCCCTCCCTCCCTCCCTCATTGTCCAGTCCAGTGCAGGGAACCTTGGACCTTTGTCCCAAGACTCACTCTCCTTCATTCCTTATGTAGGGGCCTTTAGGTAGGCTGCGGTGGAGGGGCCCTGGCTCACTGTTTATTAGGCAGCTGTCAGATTTATCTTGTTGCAAGGCTCAGGGCTTGTCGTGTTTCCTGTGAGTCATTGTTGGAACAGTGAAAGCGACATTCTGCCTTGAGGGATAAGTAAAGTGCCCAGCAGAGGCAGTGCTGCCCAGGCTAGAGGCTGATGTCGGAGTCCCAGGTCTGTCAGCACAGGGGCCAAGGTCCTGGCCAGGCCTGCCTGTGGGGAGCTGCTCTGATGAAGGGAGCGTACTGCATCCATCCTTTAGTGCACCTCCTGCTCTGAGAGGGGCCATTGTGGCTCTTGGATCTGCTGTTACGCCCTTCAGAGGTCATGGAAGGGTTAGGGGAGACAAGGCAGTGGACTGCACAGCCACTCCTGCAGTGCGGCCTCACACCCTCCTCACACACACACCTTCCTTACACATACACCCTCCTCACACACACCCTCCTCACACACACACCCTCCTCACACACACCCCCTCCTCACACACACACCCTCCTCACAGGCCTGCTCTGTCCCTCTTGGACACTTGAGGTGATTCAGGATAAATTCCAGGTTTGGGATTGACACTCTGCATCCCTGGCAGTCACCCCAGGTCACAGCTGATCTCACCACCCACTTGTGTGCGTCCGTTCCCCTCAGCACCTTGTGTGGCAGCTAGCACTGCACTCTGCACTCTGCCCACCCTTCAGTTTGCCGCCTTGGTGCTCCCAGCCTGAGGCAGTTCACTGAGTCTCCCGTCCATGCTTTTTTGATTTGTTGGGAAGTAAGGAGGCTCTCCGGTTGCTAGCGGTCAGGAACACTGCTTGATAGAGTGCTGGATACGTTGGCAGGTGGGCATCTAGATGACTGAGTGACCTGTGGCGAAGAGACGCGCCCATGTGATCTCTCCTACTCTCTGCCAGCTCACACATCTGAGCCAGAGAGCCCCCAGAGAGCCCATTCCTGCCCCAGCGCTCGCTGCCAGGCCCCGTGCCTCAGATTGGTTGCTGAGCGGATCTCTTTCTCCA	GTGGCGAAGAGACGCGCCCATGTGATCTCTCCTACTCTCTGCCAGCTCACACATCTGAGCCAGAGAGCCCCCAGAGAGCCCATTCCTGCCCCAGCGCTCGCTGCCAGGCCCCGTGCCTCAGATTGGTTGCTGAGCGGATCTCTTTCTCCA	GATTCTCATTCAGATTGTGGACGCCTCCTCAGTGATCACCTGGGATTTTGATGTGTGCAAAGGGGACATCGTCTTTAACATTTATCACTCCAAGAGGTCTCCCCAGCCACCCAAGAAGGACTCGCTAGGGGCTCACAGCATCACTTCCCCAGGAGGCAACAACGTGCAGCTGATAGACAAAGTCTGGCAGCTGGGCCGGGACTATAGCATGGTGGAGTCTCCTCTAATCTGCAAAGAAGGAGAGAGCGTGCAG	GTAAGCCTGCCAGCCAGCACTGCTGCAGACTCTGTCCTGAGAAGGCGGTAGCTGGCCCTCTAGCCCATGTGGCTTCTGCCACCAGAATGGCACAGGTGGTCTGCCTAGTGCCAGAAAGACTCAGGATGCCCCAGGGCACAGAGGAAGGAGAGGCACGAGACCTTAGTAAAGTGTGGGTTTCCCCAGAAGTGCACATGCACCCAAGTGCCAGGTGACAGGGAACTAGGCTTTGCCTCCAGAGGGAAGTCACACAGACAGAAGCAAGAGGGGAACGTGCAGAGGGCACTGTCAGCTCTTGCTAAAACCCATGACATCTCTATACTGCGAGGGTTCCTGTTGGCCCTGTGGCTCTCTCTGTATGCTGGTGCTGGCTCACCTCTGGCACTGAATGCCCACTTACTTCTTTTCCTCCTGCAATGCCTCTGACCACACAGTGGCTGCCCGCTGTCCTCCAGCTGAGGTTTTCAGAAGCCAGCTGCCAGTGCATGCGGTCTGTGATGCAGTGTAAAGGGAGTCTTCCCATCGTAAAAGCTGGCTCTGCCTCTGAATCATTAAACCAGAATGGAAGAAGTCATTGGAACAGATTGCCCCTGTGTGCTAGGAAGGTGACAGGAGTGGCAGAGAAGCTGTTCCCTGACCTAGCTGTCTCTGTCAGAGAGACAGGCCCTTCTGACAGCTCCCACCTGGCCAGGCACTTTCAGCCTGGTACTCTCTAGAGGTTGCAGGTTGCTGAGGGTGGTAGACAAGGTGCATGCTGCCTTCCTAACACCTGACAGACCATCGCATAGGCTGCCTCAGTGGGTGGAAGGGCATCCATCATTAGGCTGTTGGCTCAGGACACCCCTCCCCTTGGTGGAATGTCCTGAGTTGCTGCTGTTCACTGTTGCAG	TAGACAAGGTGCATGCTGCCTTCCTAACACCTGACAGACCATCGCATAGGCTGCCTCAGTGGGTGGAAGGGCATCCATCATTAGGCTGTTGGCTCAGGACACCCCTCCCCTTGGTGGAATGTCCTGAGTTGCTGCTGTTCACTGTTGCAG	GGGTCCCATGTGACCAGGTGGCCAGGCTTCTACATCCTACAGTGGAAATTCCACACCATGCCAGCATGTGCTGCCACCAACCTACCCCGAGTGGACGACGTGCTGGCCTCCCTGCAGGTCTCCTCCCACAAGTGCAAAGTCATGTACTACACAGAAGTGATCGGCTCTGAAGATTTCAG	TCCACATGAGGTGCCCACCTTGCAGCCTCT	GAGGTGCCC	TGAGCGGATCTCTTTCTCCAGATTCTCATT	TGAGCGGATCTCTTTCTCCAGAT	GAGCGTGCAGGTAAGCCTGCCAGCCAGCAC	CAGGTAAGC	GCTGCTGTTCACTGTTGCAGGGGTCCCATG	GCTGCTGTTCACTGTTGCAGGGG
21865	ENSMUSG00000023935.11	Spats1	chr17	-	45765016	45765137	45760360	45760476	45768083	45768245	21865	1	2	0	4	0	0	2	4	7	2	2	0	245	124	1	1	0.112	1		0.336	0.503	1	-0.057	45764766	45765387	chr17:45764766-45765387:-	ns	45765016,45765137,chr17,-,ENSMUSG00000023935.11		yes	122	162	89.5	1.32787	0.733607	2946	2944	24.1475	24.1311	0.459016	0.446368	0.524691	0.405169	0.443418	1.14308	0.972444	0.882689	0.966018	-6.07364	-5.53033	150	150	0.4	0.366667	0.533333	0.533333	2.16	11.51	-16.09	10.425	1.085	-18.25	30	GCCTGATGT	2.00627	0.68	8	8	18	1.16119	6	30	GCCTGATGT,GTGTGATGT,TGTTCACTG	1.09563	0.68	8	8	18	1.15246	140	CACTGAGCA	1.08198	0.577778	5	15	27	1.01121	5	140	CACTGAGCA,TACTCACTG,TGGTCATGC	1.08198	0.57554	6	15	27	0.984948	ENSMUST00000024731.9:ENSMUST00000233323.2:ENSMUST00000233553.2:ENSMUST00000233769.2	28966.5	7.5	5	0.645833	2	4	7	5	4	0	0	0	0	4	1	0	0	no		0	AAGATGGGCAGCGTCCTGAGTGGACATTTTATCCAAGGTTCAGCAGCAACATCCACACCTACCACATTGGAAAGCAGTGCTTCTTCAATGGGGTCTTCCGGGGCAACAGGAGGTCTGTGGCAGAGAGGACAGTGGACAACAGCCTCGGGAAGAAGAAATACG	GTAGTGTGTTTCCTCCATCAAAGGTGGAAAAAAAAAGAAAAGAAAAGAAAGAAAGAAAGAAAGAAAGAAAGAAAGAAAGAAAGAAAGAAAGCAAGCAAGTCCCAGCTGTGGAGCCTGCTTTCTCTGGCTGGGAACAGCTCTGCAGGGCCATCCTGTTTTCCCACAGTGCAGCCAGGAAGACAGGAAGGCAGAGAGCCTCGTTCCAGGTGGCAGGTTTTGATAAAGGGCCCAGAATGCATGCTGGTCCACTTTTGTTTTTCTCCGACTCTCATGAAATGCTAATGTGGCATTTAAGTCGCCAGATGAGTCCCTTCAGATTGTTAATAGCAGCCTCATTGAAGTCCGAAGGAAATAATGCATGTTTCAGTTGGAGGGCACCTGTCACTCACATACATCTAAAGTAAGCCTTGGCATGAAGTATAAAGTGCTATTTTTAAATTTACTACAACGAAAATATCTATACGTACGCCGTATCTAAATCCATGCAGCACCTTAGTTCGTAACTTGGTGAGTTCTCCCTCTCAACTCACTCTGAATTGGCTTCTCAAAAGATCCTCAGAGGGCGCTTCTTACAGAAATACCCATGGAGGAGGAGGCTGCCAACGCCTCAGTGATGAATAAGGTCTTTGTAGAAGCTGTGCAAAAAGAAGGAGCAACTTCTCTTGTAAAAACTCACGTGAAGGACAAAGATTTTCAAACCCAGGCTTTGATTTGTCTGGATAAAGAACACACACACACACACACACACCCCACCACCACCACCACCAATAACTTAAGACCCAGAGTGTACACAACTTGCTTTTTTTGTCACTCCAATGTTTTACTCCTTGTGTTAATTTGGAGTTGAAGCCAGAATGCTATACACACACACAGACTTGATGAACTAGCGAATCCAGTATCTTATGATAATCACGTCTGCCACAGACCTTCTGGGTCCCTGTGTCTGCGTGGAACGGGGTCTCTCGACGCGGGTGGGCAAAGCGTGGATGAATGACAGACAGACACACACGAAGGAGAGTTCGTGTGGAATCTGAGTGTAATTTTACAACTCGAGCATCAGACTTTTTATGCAGAGGACAATAAGGAAGTTGGGTGACATATTCGCAAGGTACAATTGAGGTAACCGGAATCTTACATAAAACAGAGGAACATAAACACAAAAGGTCTAACGGGAACCACCCAGGATAGAATACATTGATAACAGCTGGGATCAACAAGGGCTCCACCTAAAATTCACTAATCCTAGAAGCCAGGGTCAAGGGCTTTGCGTCCTTGCCACAGTTCCTATTTTAGTCTCTTGTATAGTCCACCTTCCCCTTAGGCCATTGTAAATACGTGTGTATGGGTGTAACTCTGCTATAGTATCTATTCTGGTTTCTCCTTTGGTCTGAAACTTCCTTCTTTTTAAGTGATGGTAAATTCCTGTGTAAGGGAGTGACTTAGCTTTTACAATCTTGCTGAATTCTAAACCCTTGATCTTGGTCAAGGACACCCTTGGACTGTTGGAACACTGGCGGAAGACTTTAGCCATGTCAGAGCACTTATAGGAAAATACTGAAAGAGAGCACGTGGATCCATACTCTAGACTAGCGCGGTAATGGAACTCGGGAATGAAAAATTAATGTATGGGTAGAGAACACTAGACTCCAGGAGAGCTTCCTTGAAACTCTTTTGCCTCATGAGTGACTTTTAAGCCTTTCGGCTTGTCCAGTTGACTCGACCGGAGAGCGTAGCACACGTCTCTGTTTTTAGTTTTTAAAATATCAATCATAGAATAAAATGGCACTCAGTTGGTAGTGTGCTTGCCTAGCATGCATGATGCCCTGGCACTCTCCCTTCCTTCTTGATTCAGAGTCTCTCACTGAACTCCCGTGGCTGTAGAGGCTGGCCAGCAAGCTCTAAGGATCTGCCCATCTCAGCCTGATGAGTTTTGGGGTTACAGAGGATACACTGCACCTGGCTTTTGCATGAGAACTGCGGATCTGACCTCAGGTCTTTATGCTTGTGCCATACCCTTCTTCCCACCCTGCATTTCCTCTTCATTTTTTTAAAAACATTTTTTATGTGTCTAAGTATTTTACCTACAGGTATGCCTACATGTGTAACTACATGTGTGCCTAGTGGAGGCCAGGAGCAGGTATCAGATCCCCTGGGGCTAGAATTATGGAGAGTTGTGAGTTTTCTTTGTGTAGCCCTGACTGCCCTGGAACTCAACTCTGTAGGCCAGGCTGGCCTTGAACAGAGATCTGCCTGCCTCTGCTTTCTGAATGCTGGGATTAAAGGCATACACCATTACCACTTGGTCACGTTTTTATTTCTTTTAACTTATATTTTTATTATTTGAAAATTTTATACATGTGCCCAGTGTACCTTGATTGTATCTGCACGTTGCTCCCCACCTCTGATCCTCTTGGAACCTTCACCCCTATCTCCTTCCCAACCTTAATCTTTCCTTTTTAAAAAAAAATTAGTGAATTTTTAACCTTCTACTGGGGCTGTCCATATGTGTATTGGTGTGAGGTGGTGTGGGGACCCTACCAGTGGCCATACTCTTAAATAAAAGTGACTGTCCCTCTCCTCGAGGGTATCAACTGCCAACAGATCCCCAGGGCCTCAGAAGCTACTCCCAACCAACCTATGCTGAAAAATGTAATTGGCAAATCTTGCACAGCCGCTGTGAGCCTGTGTGAGCAACAGCCACGCCTCATCCAGGGGATGGCTCTCCACAGCTGCTCTTCTGCGGCCCTCCATGTTTTTAAGTAATCATATCTGAGAACACAGCATGGGGAAAAAAGTCCCATGAACTTTAACTTCCTAAGGCGGGATAACAAATTTATCTTGCGATAAACATGAAGGGACCGGATTGTTCACTGTCAGGTTGTTGCTCACAGCAGACAGGGCATTGGCTTCAGCCTGATGTGTGATGTTTTCTGACATTTCCCACAG	CCCATGAACTTTAACTTCCTAAGGCGGGATAACAAATTTATCTTGCGATAAACATGAAGGGACCGGATTGTTCACTGTCAGGTTGTTGCTCACAGCAGACAGGGCATTGGCTTCAGCCTGATGTGTGATGTTTTCTGACATTTCCCACAG	ATATTGATCCCAGAAATGGAATCCCCAAATTGACACCAGGGGATAATCCGTACATGTTCCCAGAACAGAGTAAAGAGTTCTTCAAAGCGGGAGCAACTTTGCCTCCGGTGAACTTCTCACTG	TGAGTCCATGCTCATTCCCCAGTTTTATTAACCGTCTCTGCTGAGTGTAAATTAACAGTACTTAGGTATTTTGTTACGTATCTTGGTGTGTCTGTGTGTGTTAAAAGCACCTATTTATGCAGGAGTGTATACTCACACACGTGTATGTGGAGGCCACAGGAGGATACACAGTGTTTTTCTCTATTGCTTTCTGCACTTATGTTTTTAGACTGGATTTCTCTGAACCTAGAGCTTGACATTTTGACCAGGTCAGTTGGCCTGTGAGTATCTAGGATCTGCCTGTCTCTGCCCCTATCGCTGGGGTCACAAGCATACCCAGTTGTGCCTGGCTTTTATGTGGGTGCTGGGAATTTGAAATCCAGATCCTGTTGGCTTCACAGCATCTCATACTCACTGAACCTTTTCCATAGTCTCTGTATAGGAACGATTTTTAAAGGGGTGGGTAGCAGTGAGATAGGATGCAAAAATCCCTTAAAGAGTTCATATTTACTTACTTTGTGCCTATAAGATGCAAGGAAGGCTGAGGATATAATTCATTGGTGGTGAACTTGCTTTGATGTGCAAGGTTTTAGTATTAACTCCCAGTACCACAAAAAAGGCACCATACTTTAAACACACACACACCACACACACATATATATACACATATACACATCACACACTCATACACACACACACACATATATATATACACACACACATCACATATATATACACACACACATATACACATCACACACTCATATACACACATCACACACATATATATTTATACACACACACACACACATACACACAAATATATACAGACACACATAATGTCACTGGGAGGGAGACTCTTTGGGGAAGAATTGCAATAGTTAGGAGGGCAGTGGGGGGATGCATATGAGTTAACTCCATTAATATACACGTATGGGAATGTCACAAAACCCATTACATTATCCTTTTAAAACCTGATAAAGCCAGAAATAGTAGTTACTCATTTTGCTTGATGTCTATTACCACACACTCGTGGACTTCGGAGCTTTCGCACCAAGTCTGATTGCTAGTGACTAGTTTGTGGGTTGACTTTAAAGGTGGGGGCAAACTTAGAACAATATGATTAGAGAGAAGAGTCATCAACTGAAAGAACAAACAGTGGTTGTATTATATTGAAAATATCTAGAAAACCCGTCTGGTGGGAGTCAATGATTTTGATGAAACATTGTTCTCTGTAGTCTTGAAGCTCATGTTTGAGAACTGATACCAGAAAATAGGACACATTCTGGACGTGATCATGTGTTGCTCTCTGTGCTTTTAGAAGCCATAGCAATTTTATGATTGTTTTTACTGTTTTGTTTTCCCCCCAGGGGACCTTACGAGAAAAAATTCGACACATTTATCCCACTTGAGCCACTTCCAAAAATTCCCAAGTGAGTTTTTCACCAGGTTGTTTATGATCCCTCTGTGGAAATGAAACACTTTTCTCCCATGGAGGGGCCTTCAGTCAGTGAAACCATGGGGACCTTTTGTGTCCCGCAACAGGGTCAGTGCAGAATATATATGGTGGACAGTTGGAGAGACCCATGGAAGTCAAAGGGTCTGTGGCATCTGGCCATGGGAGGGGGCCAAATTCTACATATGACACTGGCCAACTGCCAGATGCCATGGTGTGCTTGGGTATGCATGAGAAAGTAGTTTACATGGAGCAAAATCAATGATACCCTGTTTCCAGAATATTAGAGTGTTCTGGAAAAGAAACACACATTTAATGATTCCAACTGGGGGAACTTGGTTAGTGTTTCAAAACCAAACAGAAGGCCAATAGAATATCCTTGTACTTGAGGGAAATACTAGTCCTCTGTTTTTATACTAAAATTAAGAAAAAAGGGTGTGCATGTATAGAGGCACATATGCCTCGCCTTAGGAAGTTGGTTCTCTTTTCACTATGTGGGTCTCAAGGCTTGAACTCACGCTGTCATACTTGGCAGCAAGCCCTATTATCCACAGAGCCATCTCACTGGCCCCAATTCCATGCTTATAGAATTTTATTTTTTTTAATTAAAATTTATGTGTAGAGGTGTTTTGCTTGTACCATGTGTGTGCCAGTGCCCAGATATCCAGATAGTTTTAGATTCCCTGAAACTGAAGCTACAAATGGTTTCAAGCCATAGTGTAGGTGCTGGCAAGGCATTAAACCAGGGTCTTCTGGGAGAGCAGCCAATGCCCCTAACTACTGAGCTATATTCCCAGCCCCCTGATTTCAAACTTCTGCTCTGCCCATGAATTTATGTATTTATTTACCTCTTTTCCCTCTCAATTTTTGAATACAAATAGTCTCATGTAATATGGTGAGGTAGGCATGTATGCTCCCGAGTCTCACACACCAGGATTCAGAGCAGGGTGGGAATAAAAGCCTTTTATTTTAAACTTGGCACCTCTAATGCCTTCATTATGCCTCATTATTCCTTACAACACATAATTAAGCTTCTCGTGTCTGCACTTTCTTTTCAAATAAACATTATTCTAGAATATTCAAAATATTAGCCACTGCCTAATTTTACCATCCTACCCATTTTAGTTTTTGTAAACTGCCTCTTATAAATATATGAAAATAGTATGTATAAATCATAAAATGCCAAGCAGGATGGTTTTCCTATTGTGTTATGCTATACTGTATTATATATGTGTGTGTATGTATGTATATATACACATACATACATATATACACATACATACACATATATGAGTTTCTCTGTGTAGCCCTGGCTGTTTTGGAACTTGATTTGTAGACCAGGCTGGCCTTGAACTCAGTAATTTACTTACCTCTGCCTCCTGATTGCTAGGATTGAAAGTGTGTGTTACCACTGCCCAGCTTGGTCTTTAGTTTTTAAAGGTGTGATGCTTTTGAGTATATTTTGACTGTTGTTAGGACTTCTCTAAGGATAGTTTTATAGAGTACCTAACTACCCCCTTTGGAGTCTTTACCAAATGCTTGTAGTAATCAATGACGTTTTCCGCTTTGTTGGTGGGATTTAGAAGGATTTTTCAGTTTTCTGTGAGAGCCAGGAACAATGCAGCTCATACCTTAGGGCTTATTTGGTGTACACTTCCATATCACAGTTCATCAAGTCAGGACAAGAATTCAACAGGGCAGGAACCTGGAGACCTAAAGGCAGGAGCTGATGCAGACGTGGTGCTGCTTACTGGCTTGCTTCTCACAGCTTGCTCTCTTATAGAACCTAGGCCCACCAGCCCAAGGATGGTGCTACCCAGAATGGGCTAGGCTCTCTCACATCAGTTACCAACTAAGAAAATGTCTTACAGACCTGCCAACAACCTCCATTTTATGGAGGCATTTTCTTTTCTCTCTTTTTTTTTTCTTTTTTTTTTTTTTTTTTGGTTTTTTGAGACAGGGTTTCCTGCTGTTCTGGAACTCACTCTGTAGACAAGGCTGGCCTCGAATTCAGAAATCCGCCTGCCTCTGCCTCCCGAGTGCTGGGATTAAAGGCCTGCACCACCACTGCCCAGCATGGAGGCATTTTCTTGAGGTTCCCTGCTCAGATGGTGTTAGCTTGTGTCAAAATGACATAAAACTATCCAGCGCAGCCCATGATAGACTACATTATTGTCCTGTGGCACCCCACCCTATAATAAACGTCTTAACGTTCAGCAATACTCAAGGGAACTGGTATACAAATTTCGGAAGTTCATTTTCTGTGTAGCTCCCCGCCCCCAATTTTGCCCCGCCTTTTCTGTGCATCTAAGGTTTCCTGATGACATATCTCTGGCTCTTCAGACTTGTTGAGAACACTGTGCTCTGTCACTTGGACTGCCCACTTCCTCAATTATGAAGCCAAATATGCAGGTGGCCTTTTATTTCCCATGTTATTGGATGGGTAGGCTTTATACAATTGCATTACTCTCATCCATATCTATAAATCTTAAGATTACAACTCTCTGGGGCTGAAGAGAAGGGTCAGTGGTTAAAAGATTACAAATCTTGCTCTATTCCATTTGCATTTAGCTAAAATATCATAGGTCATTCTATTGCTTTGGAATCACTCTGTGTTTAGGTCTGTTTTTTAAAATCTACTTTTTTTTTTTTTCTTTTTCAAGATAGGGTTTCTCTGTATAGCCCTGGCTGTCCTGGAACTCACTTTGTAGACCAGGCTGGCCTTGAATTCAGAAATCCGCCTGCCTCTGCCTCCCAAGTTCTGGGATTATAGGCCTGCGCCACCACACCCGGCGTTAAATCCACATTTTTATGTTTACTTAGTGTGTTGGAATGTGTACGTGTCAAGGTCAGAGGTCAACCTTAGGTGCTATTCTTAGGTGCTGACCACACCCTGCCTTGTTGTGTGGGTTCTGGGGTTTGAACTCAGGTCCTTGGGGTTAACCGTACTCATTTTACTCACTGAGCAATCTCCCCAGCTCCTTAATGTGGAGGCCTCGTTCACTTTATGGTCATGTGGTCATGCAGTGCCTTTCCCATAGATGGTGTTTGTAAATTTAACACGGCATACGTTCAAACTCAGTGGGACTGTGTTCTTCCTGCAG	TTACTCACTGAGCAATCTCCCCAGCTCCTTAATGTGGAGGCCTCGTTCACTTTATGGTCATGTGGTCATGCAGTGCCTTTCCCATAGATGGTGTTTGTAAATTTAACACGGCATACGTTCAAACTCAGTGGGACTGTGTTCTTCCTGCAG	TCTGCCTTTCTGGGAGAAGGAAAAAGCCAACAATTTGAAGAACGAGATAAAAGAAGTCGAGGAGCTTGACAACTGGCAGGTGCCGATGCCCTTCCTACATGGTTTCTTCTCCACTG	AAGAAATACGGTAGTGTGTTTCCTCCATCA	ACGGTAGTG	TTTTCTGACATTTCCCACAGATATTGATCC	TTTTCTGACATTTCCCACAGATA	CTTCTCACTGTGAGTCCATGCTCATTCCCC	CTGTGAGTC	GGACTGTGTTCTTCCTGCAGTCTGCCTTTC,CTGTTTTGTTTTCCCCCCAGGGGACCTTAC	GGACTGTGTTCTTCCTGCAGTCT,CTGTTTTGTTTTCCCCCCAGGGG
21867	ENSMUSG00000079037.10	Prnp	chr2	+	131754114	131754212	131751847	131751923	131778339	131780349	21867	470	536	690	1	0	0	820	631	420	4	0	2	222	124	1	1	0.996	1	1	0.991	1	0.992	0.004	131753864	131754462	chr2:131753864-131754462:+	ns	131754114,131754212,chr2,+,ENSMUSG00000079037.10		yes	99	69	1019	0.69697	10.2929	2190	14610	22.1212	147.576	0.464646	0.444292	0.688879	0.422236	0.388877	1.48259	0.956194	0.908726	0.836931	-6.61501	-5.37064	150	150	0.666667	0.333333	0.5	0.383333	9.88	1.61	7.94	10.815	-9.205	-1.94	44	TTCTCAGAC	0.0711147	0.74359	3	10	18	0.807911	5	123	TTCTCAGAC,CCCTTATTT,TGTTCAAAT	-1.06635	0.653846	3	11	21	0.294088	23	CACTGATAC	1.94626	0.833333	1	18	34	1.73306	4	79	CACTGATAC,CCATGACTT,CTTTCATAC	0.540687	0.6	3	12	19	0.501305	ENSMUST00000091288.13:ENSMUST00000142070.2	18358.5	3.5	2	0.583333	2	3	6	2	2	0	0	0	0	2	1	1	0.5	yes	131759305,131759333,chr2,+,ENSMUSG00000079037.10	1	CCCCTTTCCACTCCCGGCTCCCCCGCGTTGTCGGATCAGCAGACCGATTCTGGGCGCTGCGTCGCATCGGTGGCAG	GTAAGCGGGCTGCTGAAGCCAGGCCTTGGCGAGCACTCAGCCTTCCGTCGTCAAGCTCGGCTCACTGCGCCTCTCGGGGCCTTGAGGCCACGGGGACTAGGACTGGGACTGGGACTGGGGCTGAGTCTGGCTGGGAGGTGACTGTACACCCCCTGCTGCGCGACTCCTGGAGGAACCGAATCCCAGGGCAGCCAGGCCGGGAGCCAGCCTTTCCTTCCCGAGCCAGATTCACAGCTCAGCATCGCTGGGGATGGGGGTGGCATCTTTTGACTGTCCTTGGCTGTTTTCTTCTCTCTTTGTAGTAGCTACAGCGAACATAATTTTACCTCGTTATTCCACCACAGTCATTACTCCCTTGCACAGTTTCATTCTCAACGTCGCCGTGCGCCTTCACTGCCCTGTCTAGGCGTTTTCATGATTGTCTATTTTCTTGTACTTTGAATACCGTGGTTTAATAGCAGTTGCGGGTGCGCAGAATTCTCCATTTCCTTAAGAGAAACTCCTGGGAGAATGGGACTAAAGACGTGCAAATTTAATTATATCGCAAACAGGAATCAAAATTTTGCATTAAAATGCCAAACATCTTGAAAAATTAACTATTCAATGAAGAAAAGGAACTACTTTACCTACACACACATCCGAGAGCTTCGAGGAGGCGAAGGAAATAGAAAGCTAAGGGATGATTTGGGTTGTATTTGAATCTGACACAAGCTTTCCATATTATTTATAGCAGGGACTAAACGATGAGTCATTTTCTGAATAAGATGCAAATTAAAGCAAGTTTGTTTGTTGTCTTTACATCTATTAAATAGACAGAGACAATGGCAACAGCAACCCTAACCTAGAGGTTGCCTGAAAGTGTCAGGTTTGGGAACAAGTGGCCCTGCTTAAGGGCTAGAAAGATTGCTTTACAACCAACAATCATGACTTGACATTGCCTGGGGTTCCTTTTGTCTATTCCTTTTTTAAAAGACTAGTGTTTATTTTATGTGCATGAGTGTTTTGCATCCACATTCGCCTGTATACACACCTGGTTCTGTGGAGGTCAGGAGAGGGTGCTGGATGCCCTGGCACTAGAGCCGTGAATGGTTATGTGAGCCCCTGCCACAGGGGAGCTCAGAACCAAATCCAGGTCCTCTGGAAGAGCAACCAGAGCTCTTAAAACTTCTAAGTATCCCTCCATCCCCTTTCCATCATATTTGGAAAGGAGAAAACTGCTACCCATGCCTGGCATTTATTTCAGAGATTAACTGTCTGTGTAAAACTTGACATTGAAAGTGCACTATTCTGTTTCCCATTCATACTTAGTTGAGACTACTGTAAGTCAGTTAGGGCTTTTTTTGTTTGGTTCCTTGGTTAGTTTGGAGTGTGTTTGTGAGCTCATTAACAGGCTTTCAGTATGTAGCTGAAATTTGCTGTGTAGACCAGACAGGCCTCAAATTTGTGGCAATCCTCCCTGCATCTTCCCAGAATGCCCTGGTACAGGCATAAACCACCGTGCCCAGCAGTAAAACAATCTGGTGAGGTATTATTAGTCGTGTGCTGTGACCCAGAAACCCCACTCCTGGCAATTTACTGGGAAGGAACAAACAAAGGGCTAGGGGAGCCATATGGCCTGCAGTTAGAGAAAATTAGATCCAACTGAAAAATCAACCTAAAGGTGTAAAAGCCAAGCAGTTAAGAAACTGACAGGCTCATGATGGAAGCCGAGGCCATCGTGAACACTCTTCATTTTAGGCCCCACGTATCACTGGGGACAACTGAGAGTCAAAGTACAGGTAAGGAGACCAAGGCTTTTCAGGACTCAGGCTGTCTCAGTGAAAAGCCCAGAAGAGCAGTAATTGAAAGAGCTCAGACGATGTGTCTGATCTCCTCTGTTTGTTTGTTGCTGTATTATTTCCACTAACTTATTTGGGAGGAAAAAAAACAGTTCACAGGCTTCTTTTCTTGAAATACTGGGGATTGCTGGGATCGAACCCAGGGATAGGTTTTTAGTTTCTAAAATAACATAGATCATGCCCTGTTTGCTTTTTGGAATATGTTTGCGCTGCCCTTATTTTCATGTTCAAATACTGCTCCATTTTGCGTGACTCTTTAGTATTGGTTTGATGATTTGCATATTAGATTAGATTGTATTTCAGTTCTCAGACTTATTTATCAATTCTAGTTTTCTCTTTTTGTTGTTTTAAA	GTTTGCGCTGCCCTTATTTTCATGTTCAAATACTGCTCCATTTTGCGTGACTCTTTAGTATTGGTTTGATGATTTGCATATTAGATTAGATTGTATTTCAGTTCTCAGACTTATTTATCAATTCTAGTTTTCTCTTTTTGTTGTTTTAAA	GGACTCCTGAGTATATTTCAGAACTGAACCATTTCAACCGAGCTGAAGCATTCTGCCTTCCTAGTGGTACCAGTCCAATTTAGGAGAGCCAAGCAGACT	GTGAGTGCCCTGTGAATCATGATGGTCTTGGGGAGGGTTGGGAGGGGAACTGAAAAATCATCAACTGGGGAGATGGGGGCCAGAAAACCTCCGTGCTTGTTCCAGAGGCCACTTATGCCTCACTGTTCAGTGCTGTCTTGCGAAGTCAGCTTAATTCTATGGGACAAGGGCCACTGTTTCTCCTGAGGACTGTGCTGGGCCAAGGAACTGAAAGCATTTTAAAAATATTAAAATAGATAGGCATTTTTATGACAAATTTCAAATAAGAAAGGTCGAATGAAGGATTTTTCTTGTTTGTTGTTTGTTTTTTAATTTGGGATTGTTCTTTTGTTTATTCTTGGTTTGAGGGTTGAGTTTTTTGGTTTTTCAACAGGATCTCCTATGCCCAGGCTGACCTGGAACTCCCTGTATGCAACCTTCTAGTCCTGTGCCAAGTTCCAAGTTCCAAGCCAGGTTACCACACCCAGCTAGTTTTTCTGAATGTTGGTTTTAACTTTCTCATTCCATTCTTGAAAGGCATCTGTGAGCTCCTGCATAATAAATACTTAAACATACATTTATATCTAAAACAGGGATGGCTACAGCATTATAAAGTAATGCATAAATGGATAGTGTGGGCATTCCCTCTCAAACCTGGGAGTTCTGTGTTCAGTAGTTCTCTGCTCATTGCTACTGCAGTATTGTGTGGCTACTCCAAGGGAGCTGCATCCTCTTAACAGAAAGTGTAAAATGTTAGGTTCCGGATGGCCTAGCTTTGCGAGGGAGGGAAGGAGGGCGGGCAGGCGGGCAGCAGGCTCCATGCGAGGCTTTTCCAACCTCTCCCATTCCATCCATAAATACATCCAGGCTGTCCTGGGCGGATAGCTGATTTTTTTTTTCCAAAGTTCTTAAAGTAGCTCTGATAATGAGTCAGCTTACGGACCCTTTACTCTATTTAATCCAGAGATGGGCCTGAGATACCACTTAAAGCCCTAAAATGTTTTCCATGATCTTTCATAGCTTGATCCAGGTCCTTAAGGACCAGTGACATCAAATGATGAGAAATGAATTAATTGTACTTAGCACAAGAAAGATAGGAAATTTCCTCCCAGGGATGGGAATAGAGGGTGGGTCTGTCTGTCTATCTATCTGTGCATATGTGTGTCTGTCTTTATGTGTTTTTGTGTGTGCATATTGTCTTTATGTGTTTGCATGTATATATATATATACGTATATATATGTATGTATATATATATACATACATATATATGTTTGTGTGCCTGTTTTGTGTATTTGTGTGTGTGTGTGTGCTCAAGTGTTATTCTCTCTGCTTCATAATTTAACAGATTCAACTTCAAGTTGTATGTATTCTGAGCCTAGTAGGTTGCAGAGACTGATCAATATATATGGATCTCAGCAGCAGCATCTTAGGCTGCCACAACTTCAGGACAAGTTCTTAGCAGCTCTGCTCCTTGATGCCTATGCATAGCAGGAATAGAATAACTGAGTGACTCGTAGACCTTTTGTACCCTCCTCTCTATGGTTCCATGACTGCACATGTTGCTCCTATGAGCAGAACCTTGTGATGTCTGTGCAGGTTTACATGGCATTGGACCAGATCTGCTCTGGATTCTGTTCTTACACAGAATTTCTCCAGTTTTTAGGGGGTTTGTTTGGGTTTTTTTGTTGGTTGGTTGGGGTTGTTTGTTTGGTTGGCTGGGGTTGTTTGGTTGTTTGGTTTGGTTGGTTTGGTGCTAGGAAGCAAATTCAGAGTCTCACATGTAGCAGACAGATGCTCTAGCATTGAGCTAAATCCACCATCCAGTTCTTTTTAGGCAGACAGGCAGGCAAGGCTCAGCCCAGTCTGGCTTCCAACTCATTTCATAACCAAGGCAGGTTGAGCTCTTGATCCCCCTGCCTCCACCTTTCAGTCTCTGGGACTGCATTTGTGAACACCATGTCCTTTCAGGTGTCTCTGCACCATGTTTCTTAAAGTCCTCTGAATTTGGATAAAATAGTGTTAACTCTGGATTATTTGGATAGAATTGCAATCTCTTATATTGGTTTCTAAAATACATGTCTTTTTATTATTCTATTATTTAAGAAAATATTTATTTATTTATTTACTTTATGTATATGAGTACACTGTAGCTGTCTTCAGACACACCAGAAGAGTCCATCAGATCCCATTACAGATGGTTGTGAGCCACCATGTGGTTGCTGGGATTTGAATTCAGGGCCCCTGGAAGAACAGTCAGTGCTCTTAACCGCTGAGCCATCTCTCCAACCCTCTAGTATTTTTTTAATCTCAGCAAAATTGTATAGCTTTCCTCAGTAAGTCTGCTATTTATATTGAGGCTGAGCCCTAGATATTTTGTGTTCTTAATGTCAAATGTTACCCACTGTGTCTTTAGATGCAGCAGATTTCAAAGACTGCCATTCTAGCGAGCTTAGAGGTTTTTTTTAACCCTTTAAGGCCTTTCCAGGTGATTTTCCATCATTTTCACGTAGGAAATCACAACTCTGTAAGCTCCTAGAAAAATCTAAAAATGGCAACAGGCTTGATGTTTTCATCACATTAATGAAAACGCTTTCTTACTAGGATCATAGGTGTAGGCCAATACCTAGCTCTGCTTTTTAAAATTCATATACCAGTTATTCAATAAAGATACATTGAATGCCGGGCAGTGGTGGCACACGCCTTTGATCCCAGCACTTGGGAGGCAGAGGCAGGTGGATTTCTGAGTTCAAGGCCAGCCTGGTCACAGAGTGAGTTCCAGGACAGCCAGGGCTACACAGAGAAACCCTGTCTGGAAAAACAACAACAACAAAAAAAAACAAAAACAAAAACAAAAAAAAGATACATATTGAATGGATTCATTCTAAAGTCACTTTTATAGTTTATATGTTAATGGGAAGGGGTCTCATTTCCCAGAGATTTTTAGTTCATAAGACAAATATAGTTACTGTCTCTCTAGAGCTTTCTCGTTCTGAGCAGATTTTCCCTCTCTCATGTCCAAACTATAGCTGCCATGTTGGGGTGGTTTTATTTATTTATTCATTTACTTACTTACTTTTTGATTCTGGGACTTGAACCCAGGTCCTCACACATTGTAGCCAAGTGCCCTACCACTCTACTTTGTTGCTGTGTTTTCTAATGATACATGTGTGTCTATATTATCAAATAACTCTTAATTTTATTTAGAACGTCCACATGTTCTAGATTTATTTTGTAAATTATTTCTTGCAAATACAATACTTCATTTTAAAATGTTCTCTTCCTATTCTCCCTTTTTAGTTGTGTAACCATTGATCTTTTCATTTTTACTATCCATTTCTACCATTCATGTTCTCCCGCTGGCTGTGTGGGCTCCTGGACCCCCAGGAGTCCGCCATCTTGACAATATTCAACTTCCCTTTTATATTTTGTTCTCATTTTATATGGTTCCTAAGGACTTTAATAGCTTACATACCATTGGCTCTCTCACTACTGCAAATTAGTGATTATATATTAATCATTTTCTCAGAGAATTGATGTCCTACTTTTTGTAAAGCTTCTTTGTAGACTCTAGAAAGAACCCTCCTGCCGACTTTAATGCTACAAACACCGTGAGCATATGTACATTAGCATCTTGTGTGTGTTTTATTGGCTTTGCTCATGGTGTTTTCTCATAGCATTGAACAAGATTTCTTGGTTATTACCATCAAATTCATCTCTCTGCGTTTGCCTGTGCTTTGTGTCTCCTTGTCTGGAAAGCCCTTCTTCACCTTCCGGCTCACAAGAACACTCATCTGTATTTTAATATCATACACATGCATGTTCACTTGCATGCACACATGCATGTACCATGACACACACAATTTTGGGCAGTAGTAGGACATACAGGTTGTTTTTTTTTTTAACTGACATATAGTAAATGTACATAGTATCGAGTTGTGTAAGAACATTTTCATAGGATATATAGTGTACTTTACCCATGCCTGCTGCCTTCCCTTTCTTTCCTTCTGCCTCCCAGTCTTCCCCTAGACAAGTTCACTGTCCTTCCATGCCAGCCAGACAGACAGACACTATTTTGTGTATCTATGTAAAATCTAGGAAGCGTATGTGAGAGAAAACATGCACCATTTGCCCGACTTCATTCATTTGAGATGATAATCTCTGGTTGCATCCATCTCCCTCCAGATGGCATGACTTTGCTGTTCTTTATGGCTGAATGAAGCCCTACTGTCTTAATCCCTTCTCTGTTGATGGACGCCTAGGTTGTTCCCATGGCTTAGCTATGGTAAATGGTGCTGAAATAAACAGCAGCACGCAGGTGTCTCTGACAGGACAGCATGCAGGTGTCTCTGACAGGCTCCCTTGGAATCCTTTGGATAAACACTTAACAGTGGTACAGCTAGGTCATGTGGTAGATCTAGTTTCAGTTTTCTACAGGACCTATATACATTTCCGTGGTGAGGTCTAATTTAAGGGTTCCCTTTTCTCAGCATTTGCTATTTGTCTTATTCTAACCTGGATGAGATGGCTTCACTATGTAATTTTAATTTGTGCTTCTGTGACAGCCAGTGATATTGAACGTTTTTCCATGTGTTTACTGACCATTTGTACTTTGGAAAACCATCCTTTTCGATGGCCTATTTATTATTGTTTTAGGTTGAGAGATAGGTCTTACTGTGTTATCCAGACTGGCCTAAAACTTGACCATCTTGCCTACGTTGCAGAGAGCTGGATTAAGGTGATGCGCAATCCTCCTACTTACAGTTAGGTCTGTGGTCTATCTAGAGTCTCCTTTTGCATTTGGGGCTAGGGATTCATTTGGATTCAGTATCCCAGAACCATCAAACCTTTCTTCCTTACTGGTTCATGGTACCCACTGATATATCAAGTACTTTTATAAAGTGTATATATGCTTCCATATTTGAACTTTATTCTGTTGATCTGTTTCTGAATTTTAGTGACTTTTTGGTACTTTATTTAAAGATGGCTTTATAGGATGATTTAAGTCTGATGTGCGACATTCTCCACTCTCTCTTTCCTTTAAGGTTGGCTTTTGATGAATAAATATGTCTTCTTCCATGTAACAACTATGTCTTCTTCCATGTGTGTTTATTAGGTTATTCAGAAAAAAATCAACCTAGAAGGTAAAGTTTTGAATTTCTGCCATATAAAATCACTTTTTATTTAATTTTGTCATTTCTAGATATTTTACAGTTTGCTTGCTATATGAATATCTATTTTTTTCTAGTTAATTGTGGCTGGTATAGAAATGATCTTGGTTTCTGTATGCTCATTGTGGTGGTTTGAGTGAGATGTCCCCATAAGTCTTAGGCATTTGCGTATTTTGGTCCCAAGTTGGTGACTGTTGGGAAGTATTAAGAGGCATGGCCTTGCTGGAGGAAGTATGTCACTGGAGGAAGGGAGGGGCTGTGAGGTTTCCAAAGACTTTTGCCATTTCCAATTAGCTGTCTCTGCCTTCTGCTTTGGGATCAAGATGCGAACTCTAGCTGCTGCAGTAGCACCAATGCCTTCCTGCCTGCTGCCAGGCTCCCTGTCCCCCATGGTGGTACCGGGCTCCTACCCTTCTGGAAATGTTAGCCGAATAAACCCTTCTCCAAGTTGTCTGGGCCGTGGTGTATTATCACAGCGATAGAAAAACAAGACAGTCATCCTGTATTCTACAACCTTGCTGAATTACACTATTGTTGTTTGTTTTATTTTGTTTGATTGGTTTTTTTGAGACAATTTCTCTGTGTAGCCTTTGTTATTAGACGCGTTCTCACGACCGGCCAGGAAGAACACCACAGACCAGAATCTTCTGCGGCAAAGCTTTATTTCTTACATCTTCAGGAGCCAGGGTGCAGGAAGCAAGAGGAGCAAGAAGCAAGAGAGAGAAGCAAGAGAGCAAGAAGCAAGAGAGAGAGAAAACGAAACCCCGTCCCTCTTAAGCAGCATTCTCCTTCGCCTCGGACGTGTCACTCCCTGATTGGCTGCAGCCCATCGGCCGAGTTGACGTCACGGGGAAGGCAGAGCACAAGTAGTCATAAGATACCCTTGGCACATGCGCAGATTATTTGTTTACCACTTAGAACACAGGATGTCAGCGCCATCTTGTAACGGCGAATGTGGGGGCGGCTCCCAACATCTCCCCCTATCCTTTTAATAAGAGCAAATAGGCCACCCATATTAATGAGAGTGGAGATAGAGGTCAAATCCCCAGTGTGTAGGTAAAGGAGCCATGTACAGGATTAGCTCTTAGGCTTACAGGCTTTTACCCAGAGCAACCCTGACCTGCTCCCGTGTCGTTTTGCCTGGGGGAAGGGAACTAGGACACTGAACCTTCATGAAAGATGACATGTCTCCCTAGAATAGGCTCATATATGCCGCAGAGCCTTTCCATTGCAGTGCTTAGCCTTGCAACTCTCTCGGGCTGCTGAAGCACACTCACTCTATCCCGTGCAATGAGTCTAGCCTCATGGGATATAAGAGCTGAGTGGCCAGCGACCTATTGCCTAAGCATAGATAACCATATATCAGGGGGAGCTCCATGTTCTAGTCCTGCAAGCGCCTGGGCAATAACCACCTTGTCTCTCCTAGTTTAGGCCTTAAGCTTACAGACCAATCAAAGAAGCAACACTAATCCACAGCAAAGTGTATCTCCAAATAATATTAATCCCACCCATTTTTTAAAGAAAGAAAATGCTGAGGAGATCCAATTGGGTAATCCTTTGGTCAGCGACAGGTCCAAGCGCGTGGAGTTGACCTGAAGTCTCAATTCCCGAAGGATCTGTTCAAATTCAGCCATCCAATTCTGTAACATATACTGAAAAAGACTTTTTGACAATTTAGCTGCCCTAGTAAATTTAACATACTGAATGGAAATAACACACAATCCCGGAAACTTTTGTTTACATCCCTGCTGAGTTATTTGTCATAATACATCTAGTTGTATCTGGACAAGATCTATGAGTTGATTAACCAGCATGAGACCTCTCTGTATCTTGACATTAGCTGAGGCCTGTTCATCTATGACTGTAGTCACTGAGGCTGACAAAGTGTTAATGGTGTCAGTTGTCTGGACCTGTCCAGACAGAGCCAAGGCTGTCTGAATTAAGGCCAAACCCAGTTCCTAGTTAGTGGTAAAAAAGCAGGAGAATACTTGAGCATTATACATCACCGTCATTGGGAGTGGAAATGTCGACATTATTCCCCAACGCTGCTCTCTCTTTATTATTGACGCCCTGGACATCACCAAGACGAGGGACATTAGTATTCCCTTGGTCAGTCTGGATTTTTCGGGTGAGTCTTTCTGGTACCCAAAATGGGTTGTCTTCATTCTGTGGGAAAACACAGATAGCTCCCCTGGATCTTATCAAGATAGGATCCGGGCCATACCATTTATTATCAAGGACATTTTTCCATTTAACCATCTCATTGGGCCTATCTGGCTCTGAACAATGACGTTCAGCCGCAGTATGGCCATGAGCATCAATATTTAAAAAATTGAGTGTAAAGAGTGCCAAAGACACAGACACTCTTGGTGCTCGGGGTACAGTCTCCTCAAAAGTTCCCCTCTTCTGTTTTATAAGATAGGCTTTGAGGGTGCGATGCGCACGCTCAACAATACCCTGTCCTTGAGGGTTGTATGGAAGTCCAGTCAGGTGGGTTACGTCCATCTGACGGCAGAACTGTTGGAATTTTTGAGACGTATAAGCTGGTCCATTATCAGTCTTAAGGAGTCTGGGTTTCCCCCAAGCACTCCATGCCTCAAGACAATGTTGAATCACATGTGAGGCTTTTTCTCCGGTTAACGGAGAAGCAAACATGATGCCAGAACATGTTTCATCATATTGTTTGGATACCACTTTACCATTAGCCACACAGGCACCTATGCCAGTTTTTGATCCATCAGTATATACCACAATCCCATTTTTAAGTGGGTTTCTTACTGTTATTTGTGGAAACACAACAGATTGATTTTGGGCAAACTGTAAGATTGGATGCTTTGGATAATGGTTATCTATTTTTCCTGAAAAGGAGGTAACTAAAACTGCCCAATCATTAGATGTGGCTGCCAAGGTTTGAACCTGTGCAGCGGTATAAGGTACAATTAAAAGATATGGACTTTGCCCAAAGTGGGTGATTGCTGCTTTTAGACCTTTAAGGGCAAGCTGTGCAATTGCATCAGGATACCAATCTATTATTGTATTAGTCAGGGTTCTCTAGAGTCACAGACTTATGGATAATCTCTAAATAGTAAAGGAATTTATTGATGACTTACAGTCGGCAGCCGAATTCCCAACAATTGTTCAGTCGCAGCTGTGAATGGAAGTCCAAGGATCTAGCAGTTACTCAGTCTCACGCAGCAAGCAGGCAAAGGAGCAAGAGCAAGAGCTAGACTCCCTTCTTCCAATGTCCTTATATTGTCTCCAGCAGAAGGTGTAGCCCAGATTAAAGGTGTGTCCCACCACACCTTTAATCCCAGATGAAAGGCGTAGCCCAGATTAAAGGTGTGTTCCTTAAACTCGGAGATTCAATCTTCTGGAATCCATAGCCACTATGGCTTAAGATCTTCAAACCAAGATCCAGATAAGGATATCCAATCCTCCAGATAAGGGTCACTGGTGAGCCTTCCAATTCCGGATTGTAGTCATTCCAAATATAGTCAAGTTGACAACCAGGAATAACCACTACAATCCACCCCTTGTCAACTTGACACAAATAATATCTCATGTTCACATGAAACAATAACAAGGTTGTAAATACGCCTAACATGATATAACTATTCCTCGTACAATCGCAAACGCATTTGTAAATTTACAATGGGCATTCATATTACTTTATAATCCTCGTTTCTGCAACTGGTTACGTGGCCTTAATTGGTATTTATAACTACCTTCCTCTACTACCCATTCTGTATTTCCTTCTCCTTCAGCCAGCACCTCAGCAGGTCTTGGCTCTTTTCCTGGAGGATTGACCCATACCTTCATTCCTGATGGGTCTGCGTCCTTTGTCATCCTGCTTGGATTAGGCTGTTGTAGTTTCCCATTGACTTTAATCACAGGACATGGTAGTACTAAGAGACGCCCTAAGGGATCTCCTGCACTCCAGACATAATCTTGCTTACCACCATTGTGAAGAGGTAATCCAATTTCCCCATGGTAATCTGGATCTATCACCCCTCCTAACACTGTTATTCCTTTTTTAGCCTGTTGGTTTAAGGGCATTAGAAGCCCAAAATGACCAGGGGGAAGTCTGAGCTTCCAGTTCAATGAAATGTTTGTTGTAGCTCCTGGTAGGAGCACTCCCCTCTCTGGAGCCAAAACTTCTAAGCCAGCAGAACCTAGAGTTATGGGGACAGGAAGCAAAAATTTTCCTAGAGGGTCACTAGGAGTGATAGTAAGTGGAACTATTCCGTTTTCCACCCCTTGATTCCTGGACCCATGAATCCTGGCTATGGGTGAAACTGTACCATATATCGAGCGCTGATTCAAAGCATATACTGCCTTCTGAAGAACTCTGCCCCAGCCTTCCAAGCTGTTACCACCTAATTGGCGCTGTAACTGCGTCTTCAAAAGGCCATTCCATCTTTCTATCAGCCCAGCTGCTTCAGGATGATGGGGAATGTGGTAAGACCAGTGAATTCCATGATCGTGAGCCCACTGTCGTACTTCTCTGGCTGTGAAATGAGTTCCTTGGTCAGAAGCAATACTGTGTGGAATACCATGACGATAGATGAGGCATTCTGTCAGTCCGTGAATGGTGGTTTTAGCAGAGGCATTACGTGCAGGAAAGGCAAATCCATAACCAGAATAAGTATCTACTCCAGTAAGAACAAAACGCTGTCCTTTCCACGAAGGAAGTGGTCCAATGTAGTCAACCTGCCACCAGGTTGCTGGCTGGTCACCTCGAGGAATGGTGCCATATCTGGGGCTCAGTGTTGGTTTCTGCTGTTGGCAGATCTGGCAATCAGCAGCAGCTGTAGCCAGGTCAGCCTTGGTGAGTGGAAGCCCATGTTGCTGAGCCCAAGCATAACCTCCATCTCGACCACCATGGCCACTTTGTTCATGTGCCCATTGAGCAATGACAGGGATGGCTGGGGAGAGAGGCTGATTGTCCACAGAACGGGTCATCTTATCCACTTGATTATTGAACTCCTCCTCAGCTGAAGTCACCTTTTGGTGAGCATTTACATGGGACACAAATATCTTCACATCCTTTGCCCATTTGGAGAGATCTATCCACATACTTCTTCCCCAGATGTCTTTCTCACCAATTTTCCAATTGTGATCTTTCCAAGTCCCTGACCATCCAGCCAATCCATTGGCTACAGCCCATGAGTCAGTGTATAATCGTACATCTGGCCATTTCTTCTTGCAAACAAACTGTAATACCATGTGTACTGCCCGAAGTTCTGCCCACTGTGAAGATTTCCCTTCACCTGTGTCTTTCAAGGTTGTCCCAGAAAGGGGTTGTAATGCTGCAGCTGTCCACTTCTGGGTGGTGCCTGCATAACGTGCAGAGCCATCAGTAAACCAGGCTCTAGTCTTCTCCTCTTCGGTCAGTTGATCATAGGGAACACCCCATGAGGCTATAGGTGCATGCTTGGCAGCAGATGGCATTGTAACAGGAGTAGAAACCATAGGCATTTGAGCAACTTCTTCATGTAACTTGCTTGTGCCTTCAGGACCTGCTCTGGCCCGATCACGTATATACCACTTCCATTTGATAATAGACTGCTGCTGTGCACGTCCCACTTTATGACTTGCAGGGTCTGATAGTACCCAGCTCATGATGGGTAGTTCAGGTCGCATAGTGACTTGGTGTCCTATTGTCAGACGTTCAGTTTCCACTAAGGCCCAATAGCAGGCCAAGAGCTGTTTTTCAAAGGGAGAATAGTTGTCTGCAGATGATGGTAGAGCTTTGCTCCAAAATCCCAAAGGCCTTTTCTGTGATTCACCTACAGGGGCCTGCCAGAGGCTCCAAACAGCATCTCTATCAGCCACAGACACCTCAAGTACCATCGGATCTGCTGGGTCATATGGTCCAAGTGGTAGAGCAGCCTGCACAGCAGCCTGGACCTGTTGAAGGGCCTTCTCCTGTTCCAGGCCCCACACAAAGCTAGCAGCTTTCCGAGTCACTTGGTAAATAGGCCTAAGTAACACACCCAAGTGAGGGATGTGTTGTCTCCAGAATCCAAATAGACCCACTAAACGTTGTGCTTCTTTCTTGGTTGTAGGAGGGGCCAGGTGCAATAACTTATCTTTCACCTTAGAAGGAATATCTCTGCATGCCCCACACCACTGGACTCCTAAGAATTTCACTGAGGTAGATGGTCCTTGAATTTTGGTTGGATTTATTTCCCATCCTCTGATACGCATATGTGTTACCAATGAGTCCAAAGTGGTTGCTACTTCCTGCTCACTTGGTCCAATCAGCATAATGTCATCAATATAGTGCACCAATGTGATATTTTGTGGAAGATCCAAACGATCAAGATCCCTTCTAACTAAATTATGACACAGGGCAGGAGAGTTAATATATCCTTGAGGCAAAACTGTGAAGGTATACTGTTGGCCTTGCCAACTGAAAGCAAATTGCTTCTGGTGGTCCTTATGGACAGGTACTGAGAAGAAGGCATTTGCCAGATCAATAGCCGCATACCAGGTGCCAGGAGATGTGTTAATTTGCTCAAGTAAGGAAACTACATCTGGTACAGCAGCTGCAATTGGAGTTACTACCTGATTTAGTTTTCGGTAATCAACTGTCATTCTCCATGATCCATCTGTTTTCTGCACTGGCCAGATAGGAGAGTTAAATGGAGATGTGGTGGGAACCACCACCCCTGCATCTTTCAAGTCCTTGATAGTGGCAGTAATTTCTGCAATTCCTCCAGGAATACGATACTGTTTTTGATTCACTATTTTCTTTGGCAGAGGCAACTCTAAAGGCTTCCATTTGGCCTTTCCAACCATAATAGCCCTCACTCTACAGTTCAGGGAACCAATATGAGAATTCTGCCAATTTCTGAGTATATCTATCCCAATTATACATTCTGGAACTGGGGAAATCACCACAGGATGTGTCCGGGGACCTACTGGACCTACTGTGAGTCGGACATCAGTCAAAACTCCATTAATTACCTGCCCTCCATAAGCCCCTACTTTAACTGGAGGGCCACAATGTTTCTTGGGATCCCCTGGGATCAGTGTCAACTCAGAACCAGTATCCAGCAGACCCCGAAAAGTCTGATTATTTCCTTTTCCCCAGTGTACAGTTACCCTTGTAAAAGGCCGTAGGTCCCTCTGGGGAAGAACTGGAGAAAGGGTAACAGCAAAACCTTTGAGTGTCTTATCAAGATCCTTCCTCAGAGGAACCTGGCCACCCCTTCATTCAAGGGGTTCCGGATCTGCAAACTGTCTCAAGTCTGGAAATTGATTCACTGGCCGAGATTGCTGTTTACCACGATCTAATGTAGCCTTTCTTTCATTTGTTTGAGAATTTTTCTGCTTATACAGATCAAACAAATATGCAGTAGGCTTCCTATGTATTTCATTCCTGGAAACACCATGATTGATTAGCCAGTACCAAAGGTCCAAGCGAGTCATGCCATTATAAATTTCACCTCTCCTGTGCTGACCATTACTGGGTATGTTATTATAAACATTCTTTTGTCTACGCTGTCCATTATAATAACTAGGATCACCTTGTCTCTGGCGATTCAATGCTGCCACCTGGCCCTTGTTACCTCGGGATCCAACTAAACCCAGTGAATTTAATTCATCTAATTGAGCAGAAGCATCTCCAATGCTAAGATCTGGCACAAGGAAAAGGGAAAGAACAAAACCCTTCAAATGTGCTGGTGCCCCTCTCACCAATTTGCGTCTTATAGAGCTGGTGAAAGGCATATCTTCTGGACCTTCCCATTGTGGACAATTATGCTTTACACAATATATCCACTCTAGCATTGCAATTTCCCTAAGTCTTAAAATCCCTTCATCAACACTAAGCCACGGAATATCAGGCATCTCCAAGTCATTTCCAGTAGGCCATCTTTTGATAAACACCTCAGCCAACCATTCAAACAAACTTTTGACACCTTTTTTAACTATGCGAGCTTCCGTATTAAACCTAGAATCTCTACTCAGAGGACCCATGTCAATAAACTCAGCCTGCTCTAGTTTTATGTTCCTTCCACCCTTATCCCACACCCTTAAAATCCATTCCCACACATATTCACCAGGTTTCTGCTTGAATGAATTAGCAAACTCATTAAGCTCCTTAGTAGTGTAGCGAATTTCCTCATGGACTATACTTTCTACCTCCCCTCTAGGAGCCTGTTTTGCTTTGAGTCTGGTTACAGGTCTAGAAGAAACTATTGGTGGGCCGTGAGCAGACTCTGCAAAATTAATTTCCTCATGTGGGGAAGGCATTATTTCAAGAGGTGGGGCTGAGGGTACTACTTCCTCAGGTGGGGCAAACCCTTGAGAATCTGAGGATTCAAAATTCTCAGCTTCAACATGGTCTTCCCACACATCCCCGTCCCATGTTGTAGGATCCCATTCTTTGCCAATTAGAGCCCTTACTTTAACTGTCGACACACTCTGAGGCTGAGACTTGAATTTTCTCTGTAGTTCAGCCAACCTTACAATGAGAGTTTCTGTTTGATTTTCTGCAACTTGAGCTCTATTGCTACAAGAGAGAAGATTCTCCTCAAGGACACACTTAGCAACTTTTAGATCGTTTACTTGTGTCTGGAGCCTTTCGATTTTATCACACAACTCCTTCCTTTCATTCATCATTTTTTCCACAGATACTAAGAGCAGCCAGCCAGTAAAATCATTTTTCGATTTTTTCCCCATCTTGTAGAAAGCTTTGTGCACTGAATCACCTAATTCATTAAGAAAATCAAGGGCATTAGCTTCTTTAAGTTCGGAATATAGTTTCAACCATGGGTCTTCAAAATTCTCTGAGCTCCCAGGAGGGAGAGAATCTGGAGAGGTTTCAATATTTGAAAGTGCTGGTGGATCAACAAGCCAATTCCAGTATTTTAAAAGATTCATCCTTGTACTTCTGTTACTCTAGAACCACTCCTGGTACCAACTTCTGTATTAGTCAGGGTTCTCTAGAGTCACAGACTTATGGATAATCTCTAAATAGTAAAGGAATTTATTGATGACTTACAGTCGGCAGCCGAATTCCCAACAATTGTTCAGTCGCAGCTGTGAATGGAAGTCCAAGGATCTAGCAGTTACTCAGTCTCACGCAGCAAGCAGGCAAAGGAGCAAGAGCAAGAGCTAGACTCCCTTCTTCCAATGTCCTTATATTGTCTCCAGCAGAAGGTGTAGCCCAGATTAAAGGTGTGTCCCACCACACCTTTAATCCCAGATGAAAGGCGTAGCCCAGATTAAAGGTGTGTTCCTTAAACTCGGAGATTCAATCTTCTGGAATCCATAGCCACTATGGCTTAAGATCTTCAAACCAAGATCCAGATAAGGATATCCAATCCTCCAGATAAGGGTCACTGGTGAGCCTTCCAATTCCGGATTGTAGTCATTCCAAATATAGTCAAGTTGACAACCAGGAATAACCACTACAATTATTTTAGCTGGGGATACGTTTGGATGGATCCACAACAATGGCCCATTCTGCCACAAAACTGCAGTTGGCAATTGTGCTGTCTTAAAGACACACAAACTGAAAGGCTGCGAATCCTCAATACGTTGTAATTGTGCATTTTGTAAGGCATTTTCCACTTTTTGTAAGGCCTGGTTAGCAGCTAGAGTAAGAGTCCTAGGGGAGGAGATATGAGGATCTCCTTCTAAAATACTAAACAAAGGCCTTAACTCAGCGGAAGGAATCTTTAAAAAAGGTCTAAGCCAATTAATATCTCCCAACAGCTTCTGAAAATCATTTAAGGTATGGAGGTGATCTCTTCTTATCTCTACCTTTTGGGGCACAATCTTATCTGGGGACACCACAGAGCCCAAGAATTGTCCTGTATCAGAAATTTGGACCTTTTCTGTGGCTATCTGTAAACCCCACTGACTTAAAGTTTTAAGTAGAAAAGGATATGCCTTTTGTAGCATGGTAAGGTCTTTATGGCACAGGAGGATGTCATCCATGTAAAGGAGCAAAATTAAAGAGGGGAATTGTTCCCTCACTGGCAAAAGAGCTTCTTGTACATAAAGTTGACACATAGTAGGACTATTGGACATTCCCTGTGGTAAGACCTTCCATTGATACCTCTTATCAGGTTCCATGTGATTAATAGAGGGGATGGTAAAGGCAAATCTGGGCCTATCCCTTGGACACAAAGGTATAGAAAAGAAACAATCTTTAATATCTATAATAATTAAATTCCAGCCACGTGGTAAGGCGGAAAGTACAGGGAGACCCCTCTGTACTGGGCCAAATAAGTTCATTTGCTCATTAATGGCTCTGAGGTCATGGAGCAGTCTCCACTTTCCTGACTTTTTCTTAATTACAAAAATTGGAGTATTCCAAGGTGAGGTAGAGGGTTCAATATGGCCTAATTTTAATTGTTCCTCTACCAGTTGAATCACAGCTTCTAGTTTTTCAGAGGATAGGTGCCATTGAGGAACCCACACTGGGTCCCCTGTTTTCCATGGTATGGGTCGTGCTGCCCCAATGGCCGCTAAGGAAAACCCAGACCCTGTCTGTCTTGGTTTCCATTAGGTGAGATGGGCTCTATCCTTCCCTGTTCTTGATGTCCTAACCCTTTTCCTTCTTTATAACCCATCTTTGCCATGATATTTTTTGCTTTAGCTGAATACCCTCCCGATGGGGCATTTTCATTGGACAAAATAAGGCCCAAATGCTGCATAATATCCCTTCCCCAGAGGTTAACCGGGAGTGGGAGCACATAAGGTATGAATTTCCCTTGCTGCCCTTCAGAGGATTCCCACGTCAAGGCAATGGAGCTTATAGTGGGACATGATTGATATCCTAGGCCCTGTAATGAATGAGATGACTCTGTGGTGGGCCATGCTTTGGGCCACCAATGTGTAGAAATTATACTTTTATCTGCTCCGGTATCAAGGATGCCTTCAAACTCTTTTCCATTAATCTTAAGGCGGAGCTTAGGTCTATCATTTAAAGATACAACCAAATAGGCAGAATCATTTCCTGAGGAGCCCATCTTCTTTATCTCAGGTCCTGCAGATTTCTCCCTGGTATTATCAGGGAGGAGCAGCAGCTGAGCTATCCTATCTCCTTTACTAATAGAAAAAACGCCTTTAGGGCTTGAGCACAGGACCTGTATTTCAGGGGAATGTTGACAATCCATAACTCCAGGGTGGACTACTAAGCCCTGCAAGGTGAGTGAACCTCGGCCGAGAATAAGGCCCATGGTTCCCGGGGGCAAGGATGGTATAGGCTCCACCGGCACCGGCTGAATACTCATTTGAGGCATTAGTAGGAAGTCGGAGGCGGCACGCAGGTCCACCCTTGTGGGTCTTCCTGGGTCGCCTCTCTGACTGCTTCCTGGGTCCTGACAAACCGGTTCCCATATCTTTGAGGGCCCTGGGACCGAGGGCCCGATGACCCGTTTTTTGGCACATCAGTTGATTGACTATCAGGTGGGGGAAGGACTCTGCCCTTTATATCCCTCACAGAGCGACACTGGTCAGCTCTATGATAACCCTTGCCACACTTAGAGCAAAGAGTGAGAGTCCCTCCCTGTTTATCTGGAGCTCTGCAATCTTTCTTAAAATGCCCAGGCTTTCCGCAATTAAAACATGTCCTCTGATCATTTCTGCTCATGGAGCGGTTCTGAGATTGGAGGATGGCGGCCGCTAAGCCTGCATTGGTGAGAGGTCCCCCAAGCTCTCGACAGACCCTGAGCCAGTCTTGTAAGCCTTTGTTCTTTCTTGGGGCTATGGCCGCTCGGCACTCCTTTGTGGCTTGCTCATAGATTAGCTGTTCTATCAGAGGCGCAGCTTGCTCTGACTCTCCAAAAATACGCTCTGCTGCCTCTGTCATTCTGGCCACAAAATCTGAGAAGGATTCCTGAGGTCCCTGGATTATCTTTGTTAACTGACCAGTGGTTTCACCTGCTCGAGAGAGCGCCTTCCAGGCCCTAATAGCCGTGGAAGAAATCTGGGCATAAGCTCCCCAATGGTAGTTTGTCTGATCAGCAGAATAAGCTCCCTGACCCGTTAACAAGTCAAAAGTCCAATCTCTCTGCTCTGGAGTCAAAGCAGCTGCGTTTGCTCGGGCCTGCGCTTGTGCAGCTTCGTGCCAAAGCGCTCTCCATTCCATATATTTGCCCATACTAGGGAGAGCGGCTTTTACAACCGTTTGCCAGTCAGCAGGAGTTAGTGCCATGCCAGCGAGCCTGTCTAACTGCACCAAGGTAAAATTAGCATTGGTTCCGTATTTACGAACCGACTCGGCAATTTCCTTAATTTGTAAGTATTCTACCGGAGCGTGGACACGCCCACCCTCGGCTCCTTCAAAGACCGGAAATGCCTGTTGTATTTTCCTTTGTTCCTCTCTGGGAATGAATGAGTCTGCGCACTGCCTCTCTGCGCACTGCCTCTCTGCGCATTGCTGACGCACTACGCAGGGCGGGGACTCCGCATAGGGCGGACCTTGAAGCCGACTGCCCTGAGGCCAATCAGCAAACTGGCCTTCGCCAGCCGCTTTTGGCTTTTTTCTTGACCAATTAGCTGGCTGGTAATGGGCTGCTTCTTCCTCCCAGTCTGTTTCCTCAGAGGAGAATTCTCCATCTGCTTCAGAGCTACTAAGAGCTGGCTCCCCGAGCCCATCCAGCGATGAGCACAGGCTCCTTTTCCTAGAGACCTCCGCTAATTGATCTTTCTTCTTTTCCCTTTTTCCTCTTTTTCTTCTAATCTCTCTCCAGGTATTCCTACCTAACCTTAACTTTTCCTCGGGTTCAAGACCCTTGGAAAGGCCTGTATACTTATTTTGTGTACCATATTTCCTCTTTGTTCCTACTCTCTCTCCCCACTTTACTTCTGATAGCTTGTCCTGAATTTCATCTAGAATCCTCCCTATCTTAACCACTTGATAACATGTGAAAAGGAACAAAAGGGCTCCTAACACCAGAAAAAATTCAAGGCCAAACATTTTCCACTTTACTTCTGATAGACTGTCTTGAATTTCGTTAGAAAGTTCAAGATCAGACTTACCTCGTAAAGCTGTACTCACTGGTACTCTCGTTCCCCAGCTGAAAAGTTCTGAATTCATACAGTTGAATCCTTCTTAACAGTCTGCTTTACGGGAACCTTTATTACCGCGACCCGCAGTTCTGGTTCTGGAATGAGGGATCTTCCTTGCGCCAGTCCCGAGTTTTTTCTCGTCCCGGAATTCGGCACCAATTGTTATTAGACGCGTTCTCACGACCGGCCAGGAAGAACACCACAGACCAGAATCTTCTGCGGCAAAGCTTTATTTCTTACATCTTCAGGAGCCAGGGTGCAGGAAGCAAGAGGAGCAAGAAGCAAGAGAGAGAAGCAAGAGAGCAAGAAGCAAGAGAGAGAGAAAACGAAACCCCGTCCCTCTTAAGCAGCATTCTCCTTCGCCTCGGACGTGTCACTCCCTGATTGGCTGCAGCCCATCGGCCGAGTTGACGTCACGGGGAAGGCAGAGCACAAGTAGTCATAAGATACCCTTGGCACATGCGCAGATTATTTGTTTACCACTTAGAACACAGGATGTCAGCGCCATCTTGTAACGGCGAATGTGGGGGCGGCTCCCAACAAGCCTTGGCTGTCCTGGGACTTGATTTGTAGACCAGGCTGGCCTCAGCTTAGAAATCCACTGCCTCTGCCTCCCATGTACTGGGATTAAAGGTGTGCGCCAGCCACCCTTATCTTCTGTTGTGATACTGTTAATTGAAAATGATATCAGTGTGACCTCATTCTCTGTAGCTCCTGCACCTTTGATTTCTTCATCTTTAAACATGGCTTTGGCAACACCTTGAGTCTATGAGCGGTAGAAGTTTTTTGTTTTTAATCTGCTTCTGCTCTTAAAAAGAATGTATTCAAAGGCCATTCATTATGTGTCCTGGTTTTATTGTGATATTTATCAAGCTAAGGGAATTAGTATTGCTACTGTTCTAGGAGTGTTCTTAGTGAAAATATAGATAGCGACCTTTATTAAGTACTTACTAAAATATCTTAGATGAGATCACAACACAGCCATGACCTCAGAAATCTAATCTTTATTCCCAACAACCTAATGAACCAACAATTGTTTGCAGTACTAGGGCTGGAACTCAGGCAACTGCTGTGCCACTAGCTACATCCACAGCCCAGGAACTAGGCACTTAGGTGACCCTATTTTTAGAACAAGGACTTTGAATTTAGTATTTAAGCCCCCTTAGGCCTTGTGTAAGGGTTGAGTCCCTCTTTAGAACTGATTTTGTATAGGCATTAAATGATTACATGGTGTTTTTTTTTCTTATTCCCAGCTGATTTTGAAATGACCCTATCTTGATATATTTTATAATTTTCTAACATTAGCTAATATCCATCTCAGTACTGGCAAACATGGCTCTGTTGTCCTGTTGTATGTATGGGGACAGCTCCCGGGCTGATGTATCCAGTTGGTGGCTGTTCCCTATCCCAGATGCTTAAAGTTCTTCTCCCACATGTTGTTTGACATCAGTGTAGCCAAAACCAGATCCCCTAACCACCTCCTCCAGATGGGATGCTCTTTGCATGGTCTGTCCATGTAACTGCCTAGTCTGGAAGCCTATCCCAGATAGATTCTTTCAGTCTCTCGCCACTTACAGCAGGCACTGTGTCCCCCCCAGAGGCTGCCCACTGAATCACATGGCTCTGCTTCCTTGGCAGCTCCCTCCCTGCAGCAGTATAAGATTCAGGCCCTGTTCTGCATACACATACAAGCCTAGACTTGAACACGTGTACACAAAGTCCCTGCTTCACAAATGTTCCTTCTGAAAAACAAACTCTTAAGTCAGACCCAGGCCAGACCCTTCTCAGTCTTCTCATAAGGCCAGCCATAGAACCAGCATCCAGATGGGAGGGGTGGGTAGCAATGATATAGCTTCTTGTTTTCTTTGTAAAACAGATAGTCTTGAGACTAACAGGGATGTTGTGATGTTAGACCAAGAATGGCAGTGAATCTGTCCTGGAGGTCTGCTCACTGTGCACAGATGGCCCTGTTACCTGACCCCTCCTTGCCTTTCCACTGTACACCCAACAACTCCAGGTTCAGGTGTCCTCAGATCTGCCAGTGTCCCTCTAGCCCCGCCCACCCCACTCTAGTTGCTGTCTGTCCCCATCACCTTCTCTGTCAGTTCCTCTCCTGTGTCCTTATTCCTGTGTGGTGTCATTTCCCACTCCTGACTCTCTAGATCACACCACTGTAACTTTCTTTCCTTCGTACTGCAATAGGCGGATACTAGGGCATGTCCAGGCAAACGCTCTTCCTCTGAGCCACACCCCTAGCTGGGAACCGTTCTGGCTTAGAGAAGCATATGCTTCCCAGCAGCCTTCTCCGCCCCCTACCCTGTCTTTTTCAGATAATGCTGCACCTTCAGCCAGCCTGAGCCCCACCACAGTGGATGGCATATGAAATAAGCGTTTGTTTAATTCAGTAAAACAGTAGAATTAGCTGGCCATCGTAGAAGAGTGTTCTGTAAATTTTTAAACACATTCTCCTTCCCCATCCATTGCAGATGCAGATTCCTAGTTGCTCCTTAGCTATGCTTCAGTAAACATACTTCCATTGTCATCCCTTAAACATCTACTGTAAGCGTTTGTTGATCAGACCCTGTGCTGTAAACAGACCCAAGACTCTGCCCTGGAGGAGCCTGCCCCATGGAGGAGAAACTAGGATAATAAGTCTGCAGTGTTGCCGACATCAAGCATGTTTCTTGCTCTGGAAAGAAATGAAGCAGGGAAGGAAGACAGGAGAGGGACGCTATGCTAGGGGGCACGCCCCTCTCCCAACCACTGAGAGCCATGTGAGTTGCTGGGGGAGGAGGGGCTACCGAGGCCAAGGAAGCAGCAAAGGCCCAGAGATGGGTGAGACCCACTTGTGGAGTTTATGAGGAATGCTTATTTCCTATAAAAGGTAGACCCTAGATTCCATAAACCCCCACCTTGTAACACTTATCCGGACCTTTTAATCTCCACTACCTGGTAAAACCTTTGTTTACACAAAGCCCCAGCTCCCTGCAAACAATGCCTTCCTGCCCAGGACCTGATGCCTAAGGCAGCCCACCCTTTCTCCTTTCCCTTCACTTCCTTTGTGCTGATTCTTTTAAAACTAGCCCATCTGAAAGATTGTGAGGTAGGATCCTAGCCAATGAGGCAAAGACACAATCGCCACCTGCATTAGGGTAAAACAGAAGGGAAGTTCTGGCTGCTGAGCCTTGCTGCAGCTCCCAGTTCTGGCATTGCCCGTTTTTTTCTGCTCTCACTCTGTTCATTTGTTTCTTTAATGCTGAGAGTATTCTTTGTCTCTAACAGGTTTAAGCAGGCTGGGGAGAGGAGGGAGTGAAGCCAAATCCTGTGACATTCAGGCAGTGAGGCCAGGACTTTGTGTTTTAACCTGGATATAGAAGAATGCCTCTTGGGGAAGCAGTACAGTGTGGACTGCATGTTAAAAAGAAACCACAAGATAGGAGGAGCTGGACAGACTCAGGGACAGGCAGGGAGGACAGATGGACAGCCGTGGGAGGATTCACATGAGCAGTGATGGAGGCACCAACCAAGATAGAGAGCAGTGTTGAGACCATGAAAACCCAACGGGCTTAAGATCCACTGTAAAGATTGAACTGAAACGATTTGCTACTAGTTTCGTGTATGCTGAGATAAAGAGAAACTCAAGAACTTACAGCTAAGGTTGGCTCAGTGTGAGTGGAAAAGTGATTTACATAAATATTCTTTAGACTGAGAGATTGATTGATTGATGATTGATTGGGGTTCTGGGGATTGAACCCAGGGCCTCTCACAAGCTAACTCTATCACTGAGTTCTTCCCCAACACTTATACTGAACTCTGAACTTACAGTCCTCCTGTGCTGGAATTATATGGCTTTACCACGAAGTCCGGGATAGACTGAGGCAGAAAATGAGGGGACAGTGACATGGAGGCCAGGAGCTGGGCCATGAGAAAACAGGGCCAGGGAACAGAGCTATGAGGCTCAGGACTGGAGCTGTGGCAGGGGCCTAGCCCCCTGACCCTCACTGGGAGAAACTTCCAGAAATCCCAGCTGGTCTGGTCTCAGTCCTTCAATCTGGTTTGTGTTTTCTAAATGAATCTTGATTTTCTTCTGAGAGCACTTGCCATTTCAGTGATAAATAGAAATAGGAACAGACCACTAGCAATTTCCTTATTAGTTTTTCTCATATATATCATACAATTTAATTGAAAAGTAATTTTTTCATATGTGGAATTTATGTTTATATTTACATAAATATGTTTCATTTAAAAAAAACAATTTTTATTAGATATTTTCTTCATTTACATTTCAAATGTTATCCTGAAAGTTCCCTATGCCTTCCCCCCTGCCCTGCTCCCCAACCCACCCACTCCCACTTCCTGGCCCTGGCATTCCCCTGTACTGGGGCATATAATTTCCACAAGACCAAGGGCCCCTCCTCCTAGAAAAGTAATTTTCTAATTTTTCCAATGTGAAGGCATTGTCGGTGCCAGAAGCAGGACACACCAGAGTGTGGCTGTGTGTCACCTTTTAGGTTTTATGGCCTACTGGCATTTTGGTGTGTATGTTTTGACCTAGGGTGTGGTAATACTGCTCAATCGTCACTGTTGTCCTTAGCCTCTGCCCAGGGATCTCGTCTCAGGGTGAGTGAGGTCACTGATCTGAAATGTTATATTTGATGAAGGCACACACTCATCGGAGGGTCGGAACTTGTGGGCGAGGCTGTTTGGTGTGTTTGCTGTTTTCTAAACTGTACTACCCCTTCTGTACAGAAAATCAAAAGGAAAAAACCACCCAAATACTAATACTAGCTGGTACATATCTATGATCTGAGTATTAAAGAGGCTGAGTCAGGAGGATTGCCATGAGTTCAAAGCAAACCCAAGCTTCAAAGTAAAACCCTATCTCCCTGACCCCTCAAAAAAAGCATTCATGCTGAACTCAAACTCACCACGTGTGTGAGACTGCCGCACTTCTTGTGAATGCAGCTAGATGTATCTCAGCAGCCCAGCCCGCCCGGCTCTCTTGTCTATGGAGAGAGTGAGGAATTCTCAAGTGAGCCTGCCAAAACTCTAGATGTTTCCTGTCTCTGATAAACTTAGGTTGAAAATTCCCTCAAGGAGATTCTTGGCTTTGTGCTTAGGGGATGTTAATTCCGTCACTTGACAGCTGTGTTGTGTCCTCCTCTGTGCCAGGCACTGCCCTTACCCATAAAATATGGCAACGAAACAGAGGCTCTTGGTTTGGTTTGGATTCTGGGGCATGAGCTGTAAAGCCCAGATGTATTAGAACTCACAGCCGTCCTGTTTCAGCCTCTACTTCCCAAGTGCTGGGGCACCAACGTGCACTTCCTCATGCCTGGCTCTGGAGACCTACTGCTTGTCTCCAGGGCTCAAACACTGAGTCAGCTTTCTTCAAGTCCTTGCTCCTGCTGTAGCCACTCAGGAGCCCTCCTGACTAGACCATGACTCAGGCCCTTGTGGTGTTACGGTTACTCAGGACCAGTGTACTCACAGCTACCCCTGCAGGTGACTTTCTGCATTCTGGGGAATGAAGCCTACATCCGTGGATAAAGGTTCTCCTCTGTGTAGAGGCTCACACCCCACAGGACCCTGGGGCCATTATAGCAGCCTTATAGTACAGCTGCCAGGCTCCCCACAAGATCATGCCCATTTCCAAATTCCACTACATTGTTAAAGCTCAAAGCCATGGCGTAACAACCATGCAATATCACCTAGACCAGACGTGGTTTACCAGTTGGGGTAACTCTTGTCAAATCTGTCCTCAGAGGATGGGATGAGCTGTGTGTTTTTGATTTACTTTTTTCCTGAAGGAAAAGCTACGGGGGGGGGGGGGGGGCGGGGGGGAGGGTTGACGCCATGACTTTCATACATTTGCTTTGTAGATAGATGTCAAGGACCTTCAGCCTAAATACTGGGCACTGATACCTTGTTCCTCATTTTGCAG	TACTTTTTTCCTGAAGGAAAAGCTACGGGGGGGGGGGGGGGGCGGGGGGGAGGGTTGACGCCATGACTTTCATACATTTGCTTTGTAGATAGATGTCAAGGACCTTCAGCCTAAATACTGGGCACTGATACCTTGTTCCTCATTTTGCAG	ATCAGTCATCATGGCGAACCTTGGCTACTGGCTGCTGGCCCTCTTTGTGACTATGTGGACTGATGTCGGCCTCTGCAAAAAGCGGCCAAAGCCTGGAGGGTGGAACACCGGTGGAAGCCGGTATCCCGGGCAGGGAAGCCCTGGAGGCAACCGTTACCCACCTCAGGGTGGCACCTGGGGGCAGCCCCACGGTGGTGGCTGGGGACAACCCCATGGGGGCAGCTGGGGACAACCTCATGGTGGTAGTTGGGGTCAGCCCCATGGCGGTGGATGGGGCCAAGGAGGGGGTACCCATAATCAGTGGAACAAGCCCAGCAAACCAAAAACCAACCTCAAGCATGTGGCAGGGGCTGCGGCAGCTGGGGCAGTAGTGGGGGGCCTTGGTGGCTACATGCTGGGGAGCGCCATGAGCAGGCCCATGATCCATTTTGGCAACGACTGGGAGGACCGCTACTACCGTGAAAACATGTACCGCTACCCTAACCAAGTGTACTACAGGCCAGTGGATCAGTACAGCAACCAGAACAACTTCGTGCACGACTGCGTCAATATCACCATCAAGCAGCACACGGTCACCACCACCACCAAGGGGGAGAACTTCACCGAGACCGATGTGAAGATGATGGAGCGCGTGGTGGAGCAGATGTGCGTCACCCAGTACCAGAAGGAGTCCCAGGCCTATTACGACGGGAGAAGATCCAGCAGCACCGTGCTTTTCTCCTCCCCTCCTGTCATCCTCCTCATCTCCTTCCTCATCTTCCTGATCGTGGGATGAGGGAGGCCTTCCTGCTTGTTCCTTCGCATTCTCGTGGTCTAGGCTGGGGGAGGGGTTATCCACCTGTAGCTCTTTCAATTGAGGTGGTTCTCATTCTTGCTTCTCTGTGTCCCCCATAGGCTAATACCCCTGGCACTGATGGGCCCTGGGAAATGTACAGTAGACCAGTTGCTCTTTGCTTCAGGTCCCTTTGATGGAGTCTGTCATCAGCCAGTGCTAACACCGGGCCAATAAGAATATAACACCAAATAACTGCTGGCTAGTTGGGGCTTTGTTTTGGTCTAGTGAATAAATACTGGTGTATCCCCTGACTTGTACCCAGAGTACAAGGTGACAGTGACACATGTAACTTAGCATAGGCAAAGGGTTCTACAACCAAAGAAGCCACTGTTTGGGGATGGCGCCCTGGAAAACAGCCTCCCACCTGGGATAGCTAGAGCATCCACACGTGGAATTCTTTCTTTACTAACAAACGATAGCTGATTGAAGGCAACAGGAAAAAAAAAATCAAATTGTCCTACTGACGTTGAAAGCAAACCTTTGTTCATTCCCAGGGCACTAGAATGATCTTTAGCCTTGCTTGGATTGAACTAGGAGATCTTGACTCTGAGGAGAGCCAGCCCTGTAAAAAGCTTGGTCCTCCTGTGACGGGAGGGATGGTTAAGGTACAAAGGCTAGAAACTTGAGTTTCTTCATTTCTGTCTCACAATTATCAAAAGCTAGAATTAGCTTCTGCCCTATGTTTCTGTACTTCTATTTGAACTGGATAACAGAGAGACAATCTAAACATTCTCTTAGGCTGCAGATAAGAGAAGTAGGCTCCATTCCAAAGTGGGAAAGAAATTCTGCTAGCATTGTTTAAATCAGGCAAAATTTGTTCCTGAAGTTGCTTTTTACCCCAGCAGACATAAACTGCGATAGCTTCAGCTTGCACTGTGGATTTTCTGTATAGAATATATAAAACATAACTTCAAGCTTATGTCTTCTTTTTAAAACATCTGAAGTATGGGACGCCCTGGCCGTTCCATCCAGTACTAAATGCTTACCGTGTGACCCTTGGGCTTTCAGCGTGCACTCAGTTCCGTAGGATTCCAAAGCAGACCCCTAGCTGGTCTTTGAATCTGCATGTACTTCACGTTTTCTATATTTGTAACTTTGCATGTATTTTGTTTTGTCATATAAAAAGTTTATAAATGTTTGCTATCAGACTGACATTAAATAGAAGCTATGATGAA	TCGGTGGCAGGTAAGCGGGCTGCTGAAGCC	CAGGTAAGC	TCTCTTTTTGTTGTTTTAAAGGACTCCTGA	TCTCTTTTTGTTGTTTTAAAGGA	CAAGCAGACTGTGAGTGCCCTGTGAATCAT	ACTGTGAGT	CTTCCATGTGTGTTTATTAGGTTATTCAGA,CCTTGTTCCTCATTTTGCAGATCAGTCATC	CTTCCATGTGTGTTTATTAGGTT,CCTTGTTCCTCATTTTGCAGATC
21868	ENSMUSG00000079037.10	Prnp	chr2	+	131759305	131759333	131754114	131754212	131759947	131760078	21868	2	0	5	135	172	168	2	4	0	176	142	102	152	124	1	1	0.012	0	0.024	0.009	0.022	0	0.002	131759055	131759583	chr2:131759055-131759583:+	ns	131759305,131759333,chr2,+,ENSMUSG00000079037.10		yes	29	98	1070.5	3.37931	36.9138	5092	9810	175.586	338.276	0.310345	0.400039	0.459184	0.435846	0.494112	1.47959	1.28902	1.40439	1.59214	-6.9812	-5.37064	150	150	0.5	0.333333	0.333333	0.4	7.94	-8.26	9.06	8.15	-16.41	1.12	105	GTCTGATGT	1.9761	0.66	8	24	52	1.20581	4	52	GTCTGATGT,ATGTAACAA,GAATAAATA	0.488464	0.680851	7	21	34	0.689849	23	CACTGATAC	1.94626	0.833333	1	18	34	1.73306	4	79	CACTGATAC,CCATGACTT,CTTTCATAC	0.540687	0.6	3	12	19	0.501305	ENSMUST00000091288.13:ENSMUST00000142070.2	18358.5	3.5	3	0.875	3	5	9	2	2	0	0	0	0	2	1	0	0	yes	131754114,131754212,chr2,+,ENSMUSG00000079037.10	1	GACTCCTGAGTATATTTCAGAACTGAACCATTTCAACCGAGCTGAAGCATTCTGCCTTCCTAGTGGTACCAGTCCAATTTAGGAGAGCCAAGCAGACT	GTGAGTGCCCTGTGAATCATGATGGTCTTGGGGAGGGTTGGGAGGGGAACTGAAAAATCATCAACTGGGGAGATGGGGGCCAGAAAACCTCCGTGCTTGTTCCAGAGGCCACTTATGCCTCACTGTTCAGTGCTGTCTTGCGAAGTCAGCTTAATTCTATGGGACAAGGGCCACTGTTTCTCCTGAGGACTGTGCTGGGCCAAGGAACTGAAAGCATTTTAAAAATATTAAAATAGATAGGCATTTTTATGACAAATTTCAAATAAGAAAGGTCGAATGAAGGATTTTTCTTGTTTGTTGTTTGTTTTTTAATTTGGGATTGTTCTTTTGTTTATTCTTGGTTTGAGGGTTGAGTTTTTTGGTTTTTCAACAGGATCTCCTATGCCCAGGCTGACCTGGAACTCCCTGTATGCAACCTTCTAGTCCTGTGCCAAGTTCCAAGTTCCAAGCCAGGTTACCACACCCAGCTAGTTTTTCTGAATGTTGGTTTTAACTTTCTCATTCCATTCTTGAAAGGCATCTGTGAGCTCCTGCATAATAAATACTTAAACATACATTTATATCTAAAACAGGGATGGCTACAGCATTATAAAGTAATGCATAAATGGATAGTGTGGGCATTCCCTCTCAAACCTGGGAGTTCTGTGTTCAGTAGTTCTCTGCTCATTGCTACTGCAGTATTGTGTGGCTACTCCAAGGGAGCTGCATCCTCTTAACAGAAAGTGTAAAATGTTAGGTTCCGGATGGCCTAGCTTTGCGAGGGAGGGAAGGAGGGCGGGCAGGCGGGCAGCAGGCTCCATGCGAGGCTTTTCCAACCTCTCCCATTCCATCCATAAATACATCCAGGCTGTCCTGGGCGGATAGCTGATTTTTTTTTTCCAAAGTTCTTAAAGTAGCTCTGATAATGAGTCAGCTTACGGACCCTTTACTCTATTTAATCCAGAGATGGGCCTGAGATACCACTTAAAGCCCTAAAATGTTTTCCATGATCTTTCATAGCTTGATCCAGGTCCTTAAGGACCAGTGACATCAAATGATGAGAAATGAATTAATTGTACTTAGCACAAGAAAGATAGGAAATTTCCTCCCAGGGATGGGAATAGAGGGTGGGTCTGTCTGTCTATCTATCTGTGCATATGTGTGTCTGTCTTTATGTGTTTTTGTGTGTGCATATTGTCTTTATGTGTTTGCATGTATATATATATATACGTATATATATGTATGTATATATATATACATACATATATATGTTTGTGTGCCTGTTTTGTGTATTTGTGTGTGTGTGTGTGCTCAAGTGTTATTCTCTCTGCTTCATAATTTAACAGATTCAACTTCAAGTTGTATGTATTCTGAGCCTAGTAGGTTGCAGAGACTGATCAATATATATGGATCTCAGCAGCAGCATCTTAGGCTGCCACAACTTCAGGACAAGTTCTTAGCAGCTCTGCTCCTTGATGCCTATGCATAGCAGGAATAGAATAACTGAGTGACTCGTAGACCTTTTGTACCCTCCTCTCTATGGTTCCATGACTGCACATGTTGCTCCTATGAGCAGAACCTTGTGATGTCTGTGCAGGTTTACATGGCATTGGACCAGATCTGCTCTGGATTCTGTTCTTACACAGAATTTCTCCAGTTTTTAGGGGGTTTGTTTGGGTTTTTTTGTTGGTTGGTTGGGGTTGTTTGTTTGGTTGGCTGGGGTTGTTTGGTTGTTTGGTTTGGTTGGTTTGGTGCTAGGAAGCAAATTCAGAGTCTCACATGTAGCAGACAGATGCTCTAGCATTGAGCTAAATCCACCATCCAGTTCTTTTTAGGCAGACAGGCAGGCAAGGCTCAGCCCAGTCTGGCTTCCAACTCATTTCATAACCAAGGCAGGTTGAGCTCTTGATCCCCCTGCCTCCACCTTTCAGTCTCTGGGACTGCATTTGTGAACACCATGTCCTTTCAGGTGTCTCTGCACCATGTTTCTTAAAGTCCTCTGAATTTGGATAAAATAGTGTTAACTCTGGATTATTTGGATAGAATTGCAATCTCTTATATTGGTTTCTAAAATACATGTCTTTTTATTATTCTATTATTTAAGAAAATATTTATTTATTTATTTACTTTATGTATATGAGTACACTGTAGCTGTCTTCAGACACACCAGAAGAGTCCATCAGATCCCATTACAGATGGTTGTGAGCCACCATGTGGTTGCTGGGATTTGAATTCAGGGCCCCTGGAAGAACAGTCAGTGCTCTTAACCGCTGAGCCATCTCTCCAACCCTCTAGTATTTTTTTAATCTCAGCAAAATTGTATAGCTTTCCTCAGTAAGTCTGCTATTTATATTGAGGCTGAGCCCTAGATATTTTGTGTTCTTAATGTCAAATGTTACCCACTGTGTCTTTAGATGCAGCAGATTTCAAAGACTGCCATTCTAGCGAGCTTAGAGGTTTTTTTTAACCCTTTAAGGCCTTTCCAGGTGATTTTCCATCATTTTCACGTAGGAAATCACAACTCTGTAAGCTCCTAGAAAAATCTAAAAATGGCAACAGGCTTGATGTTTTCATCACATTAATGAAAACGCTTTCTTACTAGGATCATAGGTGTAGGCCAATACCTAGCTCTGCTTTTTAAAATTCATATACCAGTTATTCAATAAAGATACATTGAATGCCGGGCAGTGGTGGCACACGCCTTTGATCCCAGCACTTGGGAGGCAGAGGCAGGTGGATTTCTGAGTTCAAGGCCAGCCTGGTCACAGAGTGAGTTCCAGGACAGCCAGGGCTACACAGAGAAACCCTGTCTGGAAAAACAACAACAACAAAAAAAAACAAAAACAAAAACAAAAAAAAGATACATATTGAATGGATTCATTCTAAAGTCACTTTTATAGTTTATATGTTAATGGGAAGGGGTCTCATTTCCCAGAGATTTTTAGTTCATAAGACAAATATAGTTACTGTCTCTCTAGAGCTTTCTCGTTCTGAGCAGATTTTCCCTCTCTCATGTCCAAACTATAGCTGCCATGTTGGGGTGGTTTTATTTATTTATTCATTTACTTACTTACTTTTTGATTCTGGGACTTGAACCCAGGTCCTCACACATTGTAGCCAAGTGCCCTACCACTCTACTTTGTTGCTGTGTTTTCTAATGATACATGTGTGTCTATATTATCAAATAACTCTTAATTTTATTTAGAACGTCCACATGTTCTAGATTTATTTTGTAAATTATTTCTTGCAAATACAATACTTCATTTTAAAATGTTCTCTTCCTATTCTCCCTTTTTAGTTGTGTAACCATTGATCTTTTCATTTTTACTATCCATTTCTACCATTCATGTTCTCCCGCTGGCTGTGTGGGCTCCTGGACCCCCAGGAGTCCGCCATCTTGACAATATTCAACTTCCCTTTTATATTTTGTTCTCATTTTATATGGTTCCTAAGGACTTTAATAGCTTACATACCATTGGCTCTCTCACTACTGCAAATTAGTGATTATATATTAATCATTTTCTCAGAGAATTGATGTCCTACTTTTTGTAAAGCTTCTTTGTAGACTCTAGAAAGAACCCTCCTGCCGACTTTAATGCTACAAACACCGTGAGCATATGTACATTAGCATCTTGTGTGTGTTTTATTGGCTTTGCTCATGGTGTTTTCTCATAGCATTGAACAAGATTTCTTGGTTATTACCATCAAATTCATCTCTCTGCGTTTGCCTGTGCTTTGTGTCTCCTTGTCTGGAAAGCCCTTCTTCACCTTCCGGCTCACAAGAACACTCATCTGTATTTTAATATCATACACATGCATGTTCACTTGCATGCACACATGCATGTACCATGACACACACAATTTTGGGCAGTAGTAGGACATACAGGTTGTTTTTTTTTTTAACTGACATATAGTAAATGTACATAGTATCGAGTTGTGTAAGAACATTTTCATAGGATATATAGTGTACTTTACCCATGCCTGCTGCCTTCCCTTTCTTTCCTTCTGCCTCCCAGTCTTCCCCTAGACAAGTTCACTGTCCTTCCATGCCAGCCAGACAGACAGACACTATTTTGTGTATCTATGTAAAATCTAGGAAGCGTATGTGAGAGAAAACATGCACCATTTGCCCGACTTCATTCATTTGAGATGATAATCTCTGGTTGCATCCATCTCCCTCCAGATGGCATGACTTTGCTGTTCTTTATGGCTGAATGAAGCCCTACTGTCTTAATCCCTTCTCTGTTGATGGACGCCTAGGTTGTTCCCATGGCTTAGCTATGGTAAATGGTGCTGAAATAAACAGCAGCACGCAGGTGTCTCTGACAGGACAGCATGCAGGTGTCTCTGACAGGCTCCCTTGGAATCCTTTGGATAAACACTTAACAGTGGTACAGCTAGGTCATGTGGTAGATCTAGTTTCAGTTTTCTACAGGACCTATATACATTTCCGTGGTGAGGTCTAATTTAAGGGTTCCCTTTTCTCAGCATTTGCTATTTGTCTTATTCTAACCTGGATGAGATGGCTTCACTATGTAATTTTAATTTGTGCTTCTGTGACAGCCAGTGATATTGAACGTTTTTCCATGTGTTTACTGACCATTTGTACTTTGGAAAACCATCCTTTTCGATGGCCTATTTATTATTGTTTTAGGTTGAGAGATAGGTCTTACTGTGTTATCCAGACTGGCCTAAAACTTGACCATCTTGCCTACGTTGCAGAGAGCTGGATTAAGGTGATGCGCAATCCTCCTACTTACAGTTAGGTCTGTGGTCTATCTAGAGTCTCCTTTTGCATTTGGGGCTAGGGATTCATTTGGATTCAGTATCCCAGAACCATCAAACCTTTCTTCCTTACTGGTTCATGGTACCCACTGATATATCAAGTACTTTTATAAAGTGTATATATGCTTCCATATTTGAACTTTATTCTGTTGATCTGTTTCTGAATTTTAGTGACTTTTTGGTACTTTATTTAAAGATGGCTTTATAGGATGATTTAAGTCTGATGTGCGACATTCTCCACTCTCTCTTTCCTTTAAGGTTGGCTTTTGATGAATAAATATGTCTTCTTCCATGTAACAACTATGTCTTCTTCCATGTGTGTTTATTA	TTGGTACTTTATTTAAAGATGGCTTTATAGGATGATTTAAGTCTGATGTGCGACATTCTCCACTCTCTCTTTCCTTTAAGGTTGGCTTTTGATGAATAAATATGTCTTCTTCCATGTAACAACTATGTCTTCTTCCATGTGTGTTTATTA	GGTTATTCAGAAAAAAATCAACCTAGAAG	GTAAAGTTTTGAATTTCTGCCATATAAAATCACTTTTTATTTAATTTTGTCATTTCTAGATATTTTACAGTTTGCTTGCTATATGAATATCTATTTTTTTCTAGTTAATTGTGGCTGGTATAGAAATGATCTTGGTTTCTGTATGCTCATTGTGGTGGTTTGAGTGAGATGTCCCCATAAGTCTTAGGCATTTGCGTATTTTGGTCCCAAGTTGGTGACTGTTGGGAAGTATTAAGAGGCATGGCCTTGCTGGAGGAAGTATGTCACTGGAGGAAGGGAGGGGCTGTGAGGTTTCCAAAGACTTTTGCCATTTCCAATTAGCTGTCTCTGCCTTCTGCTTTGGGATCAAGATGCGAACTCTAGCTGCTGCAGTAGCACCAATGCCTTCCTGCCTGCTGCCAGGCTCCCTGTCCCCCATGGTGGTACCGGGCTCCTACCCTTCTGGAAATGTTAGCCGAATAAACCCTTCTCCAAGTTGTCTGGGCCGTGGTGTATTATCACAGCGATAGAAAAACAAGACAGTCATCCTGTATTCTACAACCTTGCTGAATTACACTATTGTTGTTTGTTTTATTTTGTTTGATTGGTTTTTTTGAGACAATTTCTCTGTGTAGCCTTTGTTATTAGACGCGTTCTCACGACCGGCCAGGAAGAACACCACAGACCAGAATCTTCTGCGGCAAAGCTTTATTTCTTACATCTTCAGGAGCCAGGGTGCAGGAAGCAAGAGGAGCAAGAAGCAAGAGAGAGAAGCAAGAGAGCAAGAAGCAAGAGAGAGAGAAAACGAAACCCCGTCCCTCTTAAGCAGCATTCTCCTTCGCCTCGGACGTGTCACTCCCTGATTGGCTGCAGCCCATCGGCCGAGTTGACGTCACGGGGAAGGCAGAGCACAAGTAGTCATAAGATACCCTTGGCACATGCGCAGATTATTTGTTTACCACTTAGAACACAGGATGTCAGCGCCATCTTGTAACGGCGAATGTGGGGGCGGCTCCCAACATCTCCCCCTATCCTTTTAATAAGAGCAAATAGGCCACCCATATTAATGAGAGTGGAGATAGAGGTCAAATCCCCAGTGTGTAGGTAAAGGAGCCATGTACAGGATTAGCTCTTAGGCTTACAGGCTTTTACCCAGAGCAACCCTGACCTGCTCCCGTGTCGTTTTGCCTGGGGGAAGGGAACTAGGACACTGAACCTTCATGAAAGATGACATGTCTCCCTAGAATAGGCTCATATATGCCGCAGAGCCTTTCCATTGCAGTGCTTAGCCTTGCAACTCTCTCGGGCTGCTGAAGCACACTCACTCTATCCCGTGCAATGAGTCTAGCCTCATGGGATATAAGAGCTGAGTGGCCAGCGACCTATTGCCTAAGCATAGATAACCATATATCAGGGGGAGCTCCATGTTCTAGTCCTGCAAGCGCCTGGGCAATAACCACCTTGTCTCTCCTAGTTTAGGCCTTAAGCTTACAGACCAATCAAAGAAGCAACACTAATCCACAGCAAAGTGTATCTCCAAATAATATTAATCCCACCCATTTTTTAAAGAAAGAAAATGCTGAGGAGATCCAATTGGGTAATCCTTTGGTCAGCGACAGGTCCAAGCGCGTGGAGTTGACCTGAAGTCTCAATTCCCGAAGGATCTGTTCAAATTCAGCCATCCAATTCTGTAACATATACTGAAAAAGACTTTTTGACAATTTAGCTGCCCTAGTAAATTTAACATACTGAATGGAAATAACACACAATCCCGGAAACTTTTGTTTACATCCCTGCTGAGTTATTTGTCATAATACATCTAGTTGTATCTGGACAAGATCTATGAGTTGATTAACCAGCATGAGACCTCTCTGTATCTTGACATTAGCTGAGGCCTGTTCATCTATGACTGTAGTCACTGAGGCTGACAAAGTGTTAATGGTGTCAGTTGTCTGGACCTGTCCAGACAGAGCCAAGGCTGTCTGAATTAAGGCCAAACCCAGTTCCTAGTTAGTGGTAAAAAAGCAGGAGAATACTTGAGCATTATACATCACCGTCATTGGGAGTGGAAATGTCGACATTATTCCCCAACGCTGCTCTCTCTTTATTATTGACGCCCTGGACATCACCAAGACGAGGGACATTAGTATTCCCTTGGTCAGTCTGGATTTTTCGGGTGAGTCTTTCTGGTACCCAAAATGGGTTGTCTTCATTCTGTGGGAAAACACAGATAGCTCCCCTGGATCTTATCAAGATAGGATCCGGGCCATACCATTTATTATCAAGGACATTTTTCCATTTAACCATCTCATTGGGCCTATCTGGCTCTGAACAATGACGTTCAGCCGCAGTATGGCCATGAGCATCAATATTTAAAAAATTGAGTGTAAAGAGTGCCAAAGACACAGACACTCTTGGTGCTCGGGGTACAGTCTCCTCAAAAGTTCCCCTCTTCTGTTTTATAAGATAGGCTTTGAGGGTGCGATGCGCACGCTCAACAATACCCTGTCCTTGAGGGTTGTATGGAAGTCCAGTCAGGTGGGTTACGTCCATCTGACGGCAGAACTGTTGGAATTTTTGAGACGTATAAGCTGGTCCATTATCAGTCTTAAGGAGTCTGGGTTTCCCCCAAGCACTCCATGCCTCAAGACAATGTTGAATCACATGTGAGGCTTTTTCTCCGGTTAACGGAGAAGCAAACATGATGCCAGAACATGTTTCATCATATTGTTTGGATACCACTTTACCATTAGCCACACAGGCACCTATGCCAGTTTTTGATCCATCAGTATATACCACAATCCCATTTTTAAGTGGGTTTCTTACTGTTATTTGTGGAAACACAACAGATTGATTTTGGGCAAACTGTAAGATTGGATGCTTTGGATAATGGTTATCTATTTTTCCTGAAAAGGAGGTAACTAAAACTGCCCAATCATTAGATGTGGCTGCCAAGGTTTGAACCTGTGCAGCGGTATAAGGTACAATTAAAAGATATGGACTTTGCCCAAAGTGGGTGATTGCTGCTTTTAGACCTTTAAGGGCAAGCTGTGCAATTGCATCAGGATACCAATCTATTATTGTATTAGTCAGGGTTCTCTAGAGTCACAGACTTATGGATAATCTCTAAATAGTAAAGGAATTTATTGATGACTTACAGTCGGCAGCCGAATTCCCAACAATTGTTCAGTCGCAGCTGTGAATGGAAGTCCAAGGATCTAGCAGTTACTCAGTCTCACGCAGCAAGCAGGCAAAGGAGCAAGAGCAAGAGCTAGACTCCCTTCTTCCAATGTCCTTATATTGTCTCCAGCAGAAGGTGTAGCCCAGATTAAAGGTGTGTCCCACCACACCTTTAATCCCAGATGAAAGGCGTAGCCCAGATTAAAGGTGTGTTCCTTAAACTCGGAGATTCAATCTTCTGGAATCCATAGCCACTATGGCTTAAGATCTTCAAACCAAGATCCAGATAAGGATATCCAATCCTCCAGATAAGGGTCACTGGTGAGCCTTCCAATTCCGGATTGTAGTCATTCCAAATATAGTCAAGTTGACAACCAGGAATAACCACTACAATCCACCCCTTGTCAACTTGACACAAATAATATCTCATGTTCACATGAAACAATAACAAGGTTGTAAATACGCCTAACATGATATAACTATTCCTCGTACAATCGCAAACGCATTTGTAAATTTACAATGGGCATTCATATTACTTTATAATCCTCGTTTCTGCAACTGGTTACGTGGCCTTAATTGGTATTTATAACTACCTTCCTCTACTACCCATTCTGTATTTCCTTCTCCTTCAGCCAGCACCTCAGCAGGTCTTGGCTCTTTTCCTGGAGGATTGACCCATACCTTCATTCCTGATGGGTCTGCGTCCTTTGTCATCCTGCTTGGATTAGGCTGTTGTAGTTTCCCATTGACTTTAATCACAGGACATGGTAGTACTAAGAGACGCCCTAAGGGATCTCCTGCACTCCAGACATAATCTTGCTTACCACCATTGTGAAGAGGTAATCCAATTTCCCCATGGTAATCTGGATCTATCACCCCTCCTAACACTGTTATTCCTTTTTTAGCCTGTTGGTTTAAGGGCATTAGAAGCCCAAAATGACCAGGGGGAAGTCTGAGCTTCCAGTTCAATGAAATGTTTGTTGTAGCTCCTGGTAGGAGCACTCCCCTCTCTGGAGCCAAAACTTCTAAGCCAGCAGAACCTAGAGTTATGGGGACAGGAAGCAAAAATTTTCCTAGAGGGTCACTAGGAGTGATAGTAAGTGGAACTATTCCGTTTTCCACCCCTTGATTCCTGGACCCATGAATCCTGGCTATGGGTGAAACTGTACCATATATCGAGCGCTGATTCAAAGCATATACTGCCTTCTGAAGAACTCTGCCCCAGCCTTCCAAGCTGTTACCACCTAATTGGCGCTGTAACTGCGTCTTCAAAAGGCCATTCCATCTTTCTATCAGCCCAGCTGCTTCAGGATGATGGGGAATGTGGTAAGACCAGTGAATTCCATGATCGTGAGCCCACTGTCGTACTTCTCTGGCTGTGAAATGAGTTCCTTGGTCAGAAGCAATACTGTGTGGAATACCATGACGATAGATGAGGCATTCTGTCAGTCCGTGAATGGTGGTTTTAGCAGAGGCATTACGTGCAGGAAAGGCAAATCCATAACCAGAATAAGTATCTACTCCAGTAAGAACAAAACGCTGTCCTTTCCACGAAGGAAGTGGTCCAATGTAGTCAACCTGCCACCAGGTTGCTGGCTGGTCACCTCGAGGAATGGTGCCATATCTGGGGCTCAGTGTTGGTTTCTGCTGTTGGCAGATCTGGCAATCAGCAGCAGCTGTAGCCAGGTCAGCCTTGGTGAGTGGAAGCCCATGTTGCTGAGCCCAAGCATAACCTCCATCTCGACCACCATGGCCACTTTGTTCATGTGCCCATTGAGCAATGACAGGGATGGCTGGGGAGAGAGGCTGATTGTCCACAGAACGGGTCATCTTATCCACTTGATTATTGAACTCCTCCTCAGCTGAAGTCACCTTTTGGTGAGCATTTACATGGGACACAAATATCTTCACATCCTTTGCCCATTTGGAGAGATCTATCCACATACTTCTTCCCCAGATGTCTTTCTCACCAATTTTCCAATTGTGATCTTTCCAAGTCCCTGACCATCCAGCCAATCCATTGGCTACAGCCCATGAGTCAGTGTATAATCGTACATCTGGCCATTTCTTCTTGCAAACAAACTGTAATACCATGTGTACTGCCCGAAGTTCTGCCCACTGTGAAGATTTCCCTTCACCTGTGTCTTTCAAGGTTGTCCCAGAAAGGGGTTGTAATGCTGCAGCTGTCCACTTCTGGGTGGTGCCTGCATAACGTGCAGAGCCATCAGTAAACCAGGCTCTAGTCTTCTCCTCTTCGGTCAGTTGATCATAGGGAACACCCCATGAGGCTATAGGTGCATGCTTGGCAGCAGATGGCATTGTAACAGGAGTAGAAACCATAGGCATTTGAGCAACTTCTTCATGTAACTTGCTTGTGCCTTCAGGACCTGCTCTGGCCCGATCACGTATATACCACTTCCATTTGATAATAGACTGCTGCTGTGCACGTCCCACTTTATGACTTGCAGGGTCTGATAGTACCCAGCTCATGATGGGTAGTTCAGGTCGCATAGTGACTTGGTGTCCTATTGTCAGACGTTCAGTTTCCACTAAGGCCCAATAGCAGGCCAAGAGCTGTTTTTCAAAGGGAGAATAGTTGTCTGCAGATGATGGTAGAGCTTTGCTCCAAAATCCCAAAGGCCTTTTCTGTGATTCACCTACAGGGGCCTGCCAGAGGCTCCAAACAGCATCTCTATCAGCCACAGACACCTCAAGTACCATCGGATCTGCTGGGTCATATGGTCCAAGTGGTAGAGCAGCCTGCACAGCAGCCTGGACCTGTTGAAGGGCCTTCTCCTGTTCCAGGCCCCACACAAAGCTAGCAGCTTTCCGAGTCACTTGGTAAATAGGCCTAAGTAACACACCCAAGTGAGGGATGTGTTGTCTCCAGAATCCAAATAGACCCACTAAACGTTGTGCTTCTTTCTTGGTTGTAGGAGGGGCCAGGTGCAATAACTTATCTTTCACCTTAGAAGGAATATCTCTGCATGCCCCACACCACTGGACTCCTAAGAATTTCACTGAGGTAGATGGTCCTTGAATTTTGGTTGGATTTATTTCCCATCCTCTGATACGCATATGTGTTACCAATGAGTCCAAAGTGGTTGCTACTTCCTGCTCACTTGGTCCAATCAGCATAATGTCATCAATATAGTGCACCAATGTGATATTTTGTGGAAGATCCAAACGATCAAGATCCCTTCTAACTAAATTATGACACAGGGCAGGAGAGTTAATATATCCTTGAGGCAAAACTGTGAAGGTATACTGTTGGCCTTGCCAACTGAAAGCAAATTGCTTCTGGTGGTCCTTATGGACAGGTACTGAGAAGAAGGCATTTGCCAGATCAATAGCCGCATACCAGGTGCCAGGAGATGTGTTAATTTGCTCAAGTAAGGAAACTACATCTGGTACAGCAGCTGCAATTGGAGTTACTACCTGATTTAGTTTTCGGTAATCAACTGTCATTCTCCATGATCCATCTGTTTTCTGCACTGGCCAGATAGGAGAGTTAAATGGAGATGTGGTGGGAACCACCACCCCTGCATCTTTCAAGTCCTTGATAGTGGCAGTAATTTCTGCAATTCCTCCAGGAATACGATACTGTTTTTGATTCACTATTTTCTTTGGCAGAGGCAACTCTAAAGGCTTCCATTTGGCCTTTCCAACCATAATAGCCCTCACTCTACAGTTCAGGGAACCAATATGAGAATTCTGCCAATTTCTGAGTATATCTATCCCAATTATACATTCTGGAACTGGGGAAATCACCACAGGATGTGTCCGGGGACCTACTGGACCTACTGTGAGTCGGACATCAGTCAAAACTCCATTAATTACCTGCCCTCCATAAGCCCCTACTTTAACTGGAGGGCCACAATGTTTCTTGGGATCCCCTGGGATCAGTGTCAACTCAGAACCAGTATCCAGCAGACCCCGAAAAGTCTGATTATTTCCTTTTCCCCAGTGTACAGTTACCCTTGTAAAAGGCCGTAGGTCCCTCTGGGGAAGAACTGGAGAAAGGGTAACAGCAAAACCTTTGAGTGTCTTATCAAGATCCTTCCTCAGAGGAACCTGGCCACCCCTTCATTCAAGGGGTTCCGGATCTGCAAACTGTCTCAAGTCTGGAAATTGATTCACTGGCCGAGATTGCTGTTTACCACGATCTAATGTAGCCTTTCTTTCATTTGTTTGAGAATTTTTCTGCTTATACAGATCAAACAAATATGCAGTAGGCTTCCTATGTATTTCATTCCTGGAAACACCATGATTGATTAGCCAGTACCAAAGGTCCAAGCGAGTCATGCCATTATAAATTTCACCTCTCCTGTGCTGACCATTACTGGGTATGTTATTATAAACATTCTTTTGTCTACGCTGTCCATTATAATAACTAGGATCACCTTGTCTCTGGCGATTCAATGCTGCCACCTGGCCCTTGTTACCTCGGGATCCAACTAAACCCAGTGAATTTAATTCATCTAATTGAGCAGAAGCATCTCCAATGCTAAGATCTGGCACAAGGAAAAGGGAAAGAACAAAACCCTTCAAATGTGCTGGTGCCCCTCTCACCAATTTGCGTCTTATAGAGCTGGTGAAAGGCATATCTTCTGGACCTTCCCATTGTGGACAATTATGCTTTACACAATATATCCACTCTAGCATTGCAATTTCCCTAAGTCTTAAAATCCCTTCATCAACACTAAGCCACGGAATATCAGGCATCTCCAAGTCATTTCCAGTAGGCCATCTTTTGATAAACACCTCAGCCAACCATTCAAACAAACTTTTGACACCTTTTTTAACTATGCGAGCTTCCGTATTAAACCTAGAATCTCTACTCAGAGGACCCATGTCAATAAACTCAGCCTGCTCTAGTTTTATGTTCCTTCCACCCTTATCCCACACCCTTAAAATCCATTCCCACACATATTCACCAGGTTTCTGCTTGAATGAATTAGCAAACTCATTAAGCTCCTTAGTAGTGTAGCGAATTTCCTCATGGACTATACTTTCTACCTCCCCTCTAGGAGCCTGTTTTGCTTTGAGTCTGGTTACAGGTCTAGAAGAAACTATTGGTGGGCCGTGAGCAGACTCTGCAAAATTAATTTCCTCATGTGGGGAAGGCATTATTTCAAGAGGTGGGGCTGAGGGTACTACTTCCTCAGGTGGGGCAAACCCTTGAGAATCTGAGGATTCAAAATTCTCAGCTTCAACATGGTCTTCCCACACATCCCCGTCCCATGTTGTAGGATCCCATTCTTTGCCAATTAGAGCCCTTACTTTAACTGTCGACACACTCTGAGGCTGAGACTTGAATTTTCTCTGTAGTTCAGCCAACCTTACAATGAGAGTTTCTGTTTGATTTTCTGCAACTTGAGCTCTATTGCTACAAGAGAGAAGATTCTCCTCAAGGACACACTTAGCAACTTTTAGATCGTTTACTTGTGTCTGGAGCCTTTCGATTTTATCACACAACTCCTTCCTTTCATTCATCATTTTTTCCACAGATACTAAGAGCAGCCAGCCAGTAAAATCATTTTTCGATTTTTTCCCCATCTTGTAGAAAGCTTTGTGCACTGAATCACCTAATTCATTAAGAAAATCAAGGGCATTAGCTTCTTTAAGTTCGGAATATAGTTTCAACCATGGGTCTTCAAAATTCTCTGAGCTCCCAGGAGGGAGAGAATCTGGAGAGGTTTCAATATTTGAAAGTGCTGGTGGATCAACAAGCCAATTCCAGTATTTTAAAAGATTCATCCTTGTACTTCTGTTACTCTAGAACCACTCCTGGTACCAACTTCTGTATTAGTCAGGGTTCTCTAGAGTCACAGACTTATGGATAATCTCTAAATAGTAAAGGAATTTATTGATGACTTACAGTCGGCAGCCGAATTCCCAACAATTGTTCAGTCGCAGCTGTGAATGGAAGTCCAAGGATCTAGCAGTTACTCAGTCTCACGCAGCAAGCAGGCAAAGGAGCAAGAGCAAGAGCTAGACTCCCTTCTTCCAATGTCCTTATATTGTCTCCAGCAGAAGGTGTAGCCCAGATTAAAGGTGTGTCCCACCACACCTTTAATCCCAGATGAAAGGCGTAGCCCAGATTAAAGGTGTGTTCCTTAAACTCGGAGATTCAATCTTCTGGAATCCATAGCCACTATGGCTTAAGATCTTCAAACCAAGATCCAGATAAGGATATCCAATCCTCCAGATAAGGGTCACTGGTGAGCCTTCCAATTCCGGATTGTAGTCATTCCAAATATAGTCAAGTTGACAACCAGGAATAACCACTACAATTATTTTAGCTGGGGATACGTTTGGATGGATCCACAACAATGGCCCATTCTGCCACAAAACTGCAGTTGGCAATTGTGCTGTCTTAAAGACACACAAACTGAAAGGCTGCGAATCCTCAATACGTTGTAATTGTGCATTTTGTAAGGCATTTTCCACTTTTTGTAAGGCCTGGTTAGCAGCTAGAGTAAGAGTCCTAGGGGAGGAGATATGAGGATCTCCTTCTAAAATACTAAACAAAGGCCTTAACTCAGCGGAAGGAATCTTTAAAAAAGGTCTAAGCCAATTAATATCTCCCAACAGCTTCTGAAAATCATTTAAGGTATGGAGGTGATCTCTTCTTATCTCTACCTTTTGGGGCACAATCTTATCTGGGGACACCACAGAGCCCAAGAATTGTCCTGTATCAGAAATTTGGACCTTTTCTGTGGCTATCTGTAAACCCCACTGACTTAAAGTTTTAAGTAGAAAAGGATATGCCTTTTGTAGCATGGTAAGGTCTTTATGGCACAGGAGGATGTCATCCATGTAAAGGAGCAAAATTAAAGAGGGGAATTGTTCCCTCACTGGCAAAAGAGCTTCTTGTACATAAAGTTGACACATAGTAGGACTATTGGACATTCCCTGTGGTAAGACCTTCCATTGATACCTCTTATCAGGTTCCATGTGATTAATAGAGGGGATGGTAAAGGCAAATCTGGGCCTATCCCTTGGACACAAAGGTATAGAAAAGAAACAATCTTTAATATCTATAATAATTAAATTCCAGCCACGTGGTAAGGCGGAAAGTACAGGGAGACCCCTCTGTACTGGGCCAAATAAGTTCATTTGCTCATTAATGGCTCTGAGGTCATGGAGCAGTCTCCACTTTCCTGACTTTTTCTTAATTACAAAAATTGGAGTATTCCAAGGTGAGGTAGAGGGTTCAATATGGCCTAATTTTAATTGTTCCTCTACCAGTTGAATCACAGCTTCTAGTTTTTCAGAGGATAGGTGCCATTGAGGAACCCACACTGGGTCCCCTGTTTTCCATGGTATGGGTCGTGCTGCCCCAATGGCCGCTAAGGAAAACCCAGACCCTGTCTGTCTTGGTTTCCATTAGGTGAGATGGGCTCTATCCTTCCCTGTTCTTGATGTCCTAACCCTTTTCCTTCTTTATAACCCATCTTTGCCATGATATTTTTTGCTTTAGCTGAATACCCTCCCGATGGGGCATTTTCATTGGACAAAATAAGGCCCAAATGCTGCATAATATCCCTTCCCCAGAGGTTAACCGGGAGTGGGAGCACATAAGGTATGAATTTCCCTTGCTGCCCTTCAGAGGATTCCCACGTCAAGGCAATGGAGCTTATAGTGGGACATGATTGATATCCTAGGCCCTGTAATGAATGAGATGACTCTGTGGTGGGCCATGCTTTGGGCCACCAATGTGTAGAAATTATACTTTTATCTGCTCCGGTATCAAGGATGCCTTCAAACTCTTTTCCATTAATCTTAAGGCGGAGCTTAGGTCTATCATTTAAAGATACAACCAAATAGGCAGAATCATTTCCTGAGGAGCCCATCTTCTTTATCTCAGGTCCTGCAGATTTCTCCCTGGTATTATCAGGGAGGAGCAGCAGCTGAGCTATCCTATCTCCTTTACTAATAGAAAAAACGCCTTTAGGGCTTGAGCACAGGACCTGTATTTCAGGGGAATGTTGACAATCCATAACTCCAGGGTGGACTACTAAGCCCTGCAAGGTGAGTGAACCTCGGCCGAGAATAAGGCCCATGGTTCCCGGGGGCAAGGATGGTATAGGCTCCACCGGCACCGGCTGAATACTCATTTGAGGCATTAGTAGGAAGTCGGAGGCGGCACGCAGGTCCACCCTTGTGGGTCTTCCTGGGTCGCCTCTCTGACTGCTTCCTGGGTCCTGACAAACCGGTTCCCATATCTTTGAGGGCCCTGGGACCGAGGGCCCGATGACCCGTTTTTTGGCACATCAGTTGATTGACTATCAGGTGGGGGAAGGACTCTGCCCTTTATATCCCTCACAGAGCGACACTGGTCAGCTCTATGATAACCCTTGCCACACTTAGAGCAAAGAGTGAGAGTCCCTCCCTGTTTATCTGGAGCTCTGCAATCTTTCTTAAAATGCCCAGGCTTTCCGCAATTAAAACATGTCCTCTGATCATTTCTGCTCATGGAGCGGTTCTGAGATTGGAGGATGGCGGCCGCTAAGCCTGCATTGGTGAGAGGTCCCCCAAGCTCTCGACAGACCCTGAGCCAGTCTTGTAAGCCTTTGTTCTTTCTTGGGGCTATGGCCGCTCGGCACTCCTTTGTGGCTTGCTCATAGATTAGCTGTTCTATCAGAGGCGCAGCTTGCTCTGACTCTCCAAAAATACGCTCTGCTGCCTCTGTCATTCTGGCCACAAAATCTGAGAAGGATTCCTGAGGTCCCTGGATTATCTTTGTTAACTGACCAGTGGTTTCACCTGCTCGAGAGAGCGCCTTCCAGGCCCTAATAGCCGTGGAAGAAATCTGGGCATAAGCTCCCCAATGGTAGTTTGTCTGATCAGCAGAATAAGCTCCCTGACCCGTTAACAAGTCAAAAGTCCAATCTCTCTGCTCTGGAGTCAAAGCAGCTGCGTTTGCTCGGGCCTGCGCTTGTGCAGCTTCGTGCCAAAGCGCTCTCCATTCCATATATTTGCCCATACTAGGGAGAGCGGCTTTTACAACCGTTTGCCAGTCAGCAGGAGTTAGTGCCATGCCAGCGAGCCTGTCTAACTGCACCAAGGTAAAATTAGCATTGGTTCCGTATTTACGAACCGACTCGGCAATTTCCTTAATTTGTAAGTATTCTACCGGAGCGTGGACACGCCCACCCTCGGCTCCTTCAAAGACCGGAAATGCCTGTTGTATTTTCCTTTGTTCCTCTCTGGGAATGAATGAGTCTGCGCACTGCCTCTCTGCGCACTGCCTCTCTGCGCATTGCTGACGCACTACGCAGGGCGGGGACTCCGCATAGGGCGGACCTTGAAGCCGACTGCCCTGAGGCCAATCAGCAAACTGGCCTTCGCCAGCCGCTTTTGGCTTTTTTCTTGACCAATTAGCTGGCTGGTAATGGGCTGCTTCTTCCTCCCAGTCTGTTTCCTCAGAGGAGAATTCTCCATCTGCTTCAGAGCTACTAAGAGCTGGCTCCCCGAGCCCATCCAGCGATGAGCACAGGCTCCTTTTCCTAGAGACCTCCGCTAATTGATCTTTCTTCTTTTCCCTTTTTCCTCTTTTTCTTCTAATCTCTCTCCAGGTATTCCTACCTAACCTTAACTTTTCCTCGGGTTCAAGACCCTTGGAAAGGCCTGTATACTTATTTTGTGTACCATATTTCCTCTTTGTTCCTACTCTCTCTCCCCACTTTACTTCTGATAGCTTGTCCTGAATTTCATCTAGAATCCTCCCTATCTTAACCACTTGATAACATGTGAAAAGGAACAAAAGGGCTCCTAACACCAGAAAAAATTCAAGGCCAAACATTTTCCACTTTACTTCTGATAGACTGTCTTGAATTTCGTTAGAAAGTTCAAGATCAGACTTACCTCGTAAAGCTGTACTCACTGGTACTCTCGTTCCCCAGCTGAAAAGTTCTGAATTCATACAGTTGAATCCTTCTTAACAGTCTGCTTTACGGGAACCTTTATTACCGCGACCCGCAGTTCTGGTTCTGGAATGAGGGATCTTCCTTGCGCCAGTCCCGAGTTTTTTCTCGTCCCGGAATTCGGCACCAATTGTTATTAGACGCGTTCTCACGACCGGCCAGGAAGAACACCACAGACCAGAATCTTCTGCGGCAAAGCTTTATTTCTTACATCTTCAGGAGCCAGGGTGCAGGAAGCAAGAGGAGCAAGAAGCAAGAGAGAGAAGCAAGAGAGCAAGAAGCAAGAGAGAGAGAAAACGAAACCCCGTCCCTCTTAAGCAGCATTCTCCTTCGCCTCGGACGTGTCACTCCCTGATTGGCTGCAGCCCATCGGCCGAGTTGACGTCACGGGGAAGGCAGAGCACAAGTAGTCATAAGATACCCTTGGCACATGCGCAGATTATTTGTTTACCACTTAGAACACAGGATGTCAGCGCCATCTTGTAACGGCGAATGTGGGGGCGGCTCCCAACAAGCCTTGGCTGTCCTGGGACTTGATTTGTAGACCAGGCTGGCCTCAGCTTAGAAATCCACTGCCTCTGCCTCCCATGTACTGGGATTAAAGGTGTGCGCCAGCCACCCTTATCTTCTGTTGTGATACTGTTAATTGAAAATGATATCAGTGTGACCTCATTCTCTGTAGCTCCTGCACCTTTGATTTCTTCATCTTTAAACATGGCTTTGGCAACACCTTGAGTCTATGAGCGGTAGAAGTTTTTTGTTTTTAATCTGCTTCTGCTCTTAAAAAGAATGTATTCAAAGGCCATTCATTATGTGTCCTGGTTTTATTGTGATATTTATCAAGCTAAGGGAATTAGTATTGCTACTGTTCTAGGAGTGTTCTTAGTGAAAATATAGATAGCGACCTTTATTAAGTACTTACTAAAATATCTTAGATGAGATCACAACACAGCCATGACCTCAGAAATCTAATCTTTATTCCCAACAACCTAATGAACCAACAATTGTTTGCAGTACTAGGGCTGGAACTCAGGCAACTGCTGTGCCACTAGCTACATCCACAGCCCAGGAACTAGGCACTTAGGTGACCCTATTTTTAGAACAAGGACTTTGAATTTAGTATTTAAGCCCCCTTAGGCCTTGTGTAAGGGTTGAGTCCCTCTTTAGAACTGATTTTGTATAGGCATTAAATGATTACATGGTGTTTTTTTTTCTTATTCCCAGCTGATTTTGAAATGACCCTATCTTGATATATTTTATAATTTTCTAACATTAGCTAATATCCATCTCAGTACTGGCAAACATGGCTCTGTTGTCCTGTTGTATGTATGGGGACAGCTCCCGGGCTGATGTATCCAGTTGGTGGCTGTTCCCTATCCCAGATGCTTAAAGTTCTTCTCCCACATGTTGTTTGACATCAGTGTAGCCAAAACCAGATCCCCTAACCACCTCCTCCAGATGGGATGCTCTTTGCATGGTCTGTCCATGTAACTGCCTAGTCTGGAAGCCTATCCCAGATAGATTCTTTCAGTCTCTCGCCACTTACAGCAGGCACTGTGTCCCCCCCAGAGGCTGCCCACTGAATCACATGGCTCTGCTTCCTTGGCAGCTCCCTCCCTGCAGCAGTATAAGATTCAGGCCCTGTTCTGCATACACATACAAGCCTAGACTTGAACACGTGTACACAAAGTCCCTGCTTCACAAATGTTCCTTCTGAAAAACAAACTCTTAAGTCAGACCCAGGCCAGACCCTTCTCAGTCTTCTCATAAGGCCAGCCATAGAACCAGCATCCAGATGGGAGGGGTGGGTAGCAATGATATAGCTTCTTGTTTTCTTTGTAAAACAGATAGTCTTGAGACTAACAGGGATGTTGTGATGTTAGACCAAGAATGGCAGTGAATCTGTCCTGGAGGTCTGCTCACTGTGCACAGATGGCCCTGTTACCTGACCCCTCCTTGCCTTTCCACTGTACACCCAACAACTCCAGGTTCAGGTGTCCTCAGATCTGCCAGTGTCCCTCTAGCCCCGCCCACCCCACTCTAGTTGCTGTCTGTCCCCATCACCTTCTCTGTCAGTTCCTCTCCTGTGTCCTTATTCCTGTGTGGTGTCATTTCCCACTCCTGACTCTCTAGATCACACCACTGTAACTTTCTTTCCTTCGTACTGCAATAGGCGGATACTAGGGCATGTCCAGGCAAACGCTCTTCCTCTGAGCCACACCCCTAGCTGGGAACCGTTCTGGCTTAGAGAAGCATATGCTTCCCAGCAGCCTTCTCCGCCCCCTACCCTGTCTTTTTCAGATAATGCTGCACCTTCAGCCAGCCTGAGCCCCACCACAGTGGATGGCATATGAAATAAGCGTTTGTTTAATTCAGTAAAACAGTAGAATTAGCTGGCCATCGTAGAAGAGTGTTCTGTAAATTTTTAAACACATTCTCCTTCCCCATCCATTGCAGATGCAGATTCCTAGTTGCTCCTTAGCTATGCTTCAGTAAACATACTTCCATTGTCATCCCTTAAACATCTACTGTAAGCGTTTGTTGATCAGACCCTGTGCTGTAAACAGACCCAAGACTCTGCCCTGGAGGAGCCTGCCCCATGGAGGAGAAACTAGGATAATAAGTCTGCAGTGTTGCCGACATCAAGCATGTTTCTTGCTCTGGAAAGAAATGAAGCAGGGAAGGAAGACAGGAGAGGGACGCTATGCTAGGGGGCACGCCCCTCTCCCAACCACTGAGAGCCATGTGAGTTGCTGGGGGAGGAGGGGCTACCGAGGCCAAGGAAGCAGCAAAGGCCCAGAGATGGGTGAGACCCACTTGTGGAGTTTATGAGGAATGCTTATTTCCTATAAAAGGTAGACCCTAGATTCCATAAACCCCCACCTTGTAACACTTATCCGGACCTTTTAATCTCCACTACCTGGTAAAACCTTTGTTTACACAAAGCCCCAGCTCCCTGCAAACAATGCCTTCCTGCCCAGGACCTGATGCCTAAGGCAGCCCACCCTTTCTCCTTTCCCTTCACTTCCTTTGTGCTGATTCTTTTAAAACTAGCCCATCTGAAAGATTGTGAGGTAGGATCCTAGCCAATGAGGCAAAGACACAATCGCCACCTGCATTAGGGTAAAACAGAAGGGAAGTTCTGGCTGCTGAGCCTTGCTGCAGCTCCCAGTTCTGGCATTGCCCGTTTTTTTCTGCTCTCACTCTGTTCATTTGTTTCTTTAATGCTGAGAGTATTCTTTGTCTCTAACAGGTTTAAGCAGGCTGGGGAGAGGAGGGAGTGAAGCCAAATCCTGTGACATTCAGGCAGTGAGGCCAGGACTTTGTGTTTTAACCTGGATATAGAAGAATGCCTCTTGGGGAAGCAGTACAGTGTGGACTGCATGTTAAAAAGAAACCACAAGATAGGAGGAGCTGGACAGACTCAGGGACAGGCAGGGAGGACAGATGGACAGCCGTGGGAGGATTCACATGAGCAGTGATGGAGGCACCAACCAAGATAGAGAGCAGTGTTGAGACCATGAAAACCCAACGGGCTTAAGATCCACTGTAAAGATTGAACTGAAACGATTTGCTACTAGTTTCGTGTATGCTGAGATAAAGAGAAACTCAAGAACTTACAGCTAAGGTTGGCTCAGTGTGAGTGGAAAAGTGATTTACATAAATATTCTTTAGACTGAGAGATTGATTGATTGATGATTGATTGGGGTTCTGGGGATTGAACCCAGGGCCTCTCACAAGCTAACTCTATCACTGAGTTCTTCCCCAACACTTATACTGAACTCTGAACTTACAGTCCTCCTGTGCTGGAATTATATGGCTTTACCACGAAGTCCGGGATAGACTGAGGCAGAAAATGAGGGGACAGTGACATGGAGGCCAGGAGCTGGGCCATGAGAAAACAGGGCCAGGGAACAGAGCTATGAGGCTCAGGACTGGAGCTGTGGCAGGGGCCTAGCCCCCTGACCCTCACTGGGAGAAACTTCCAGAAATCCCAGCTGGTCTGGTCTCAGTCCTTCAATCTGGTTTGTGTTTTCTAAATGAATCTTGATTTTCTTCTGAGAGCACTTGCCATTTCAGTGATAAATAGAAATAGGAACAGACCACTAGCAATTTCCTTATTAGTTTTTCTCATATATATCATACAATTTAATTGAAAAGTAATTTTTTCATATGTGGAATTTATGTTTATATTTACATAAATATGTTTCATTTAAAAAAAACAATTTTTATTAGATATTTTCTTCATTTACATTTCAAATGTTATCCTGAAAGTTCCCTATGCCTTCCCCCCTGCCCTGCTCCCCAACCCACCCACTCCCACTTCCTGGCCCTGGCATTCCCCTGTACTGGGGCATATAATTTCCACAAGACCAAGGGCCCCTCCTCCTAGAAAAGTAATTTTCTAATTTTTCCAATGTGAAGGCATTGTCGGTGCCAGAAGCAGGACACACCAGAGTGTGGCTGTGTGTCACCTTTTAGGTTTTATGGCCTACTGGCATTTTGGTGTGTATGTTTTGACCTAGGGTGTGGTAATACTGCTCAATCGTCACTGTTGTCCTTAGCCTCTGCCCAGGGATCTCGTCTCAGGGTGAGTGAGGTCACTGATCTGAAATGTTATATTTGATGAAGGCACACACTCATCGGAGGGTCGGAACTTGTGGGCGAGGCTGTTTGGTGTGTTTGCTGTTTTCTAAACTGTACTACCCCTTCTGTACAGAAAATCAAAAGGAAAAAACCACCCAAATACTAATACTAGCTGGTACATATCTATGATCTGAGTATTAAAGAGGCTGAGTCAGGAGGATTGCCATGAGTTCAAAGCAAACCCAAGCTTCAAAGTAAAACCCTATCTCCCTGACCCCTCAAAAAAAGCATTCATGCTGAACTCAAACTCACCACGTGTGTGAGACTGCCGCACTTCTTGTGAATGCAGCTAGATGTATCTCAGCAGCCCAGCCCGCCCGGCTCTCTTGTCTATGGAGAGAGTGAGGAATTCTCAAGTGAGCCTGCCAAAACTCTAGATGTTTCCTGTCTCTGATAAACTTAGGTTGAAAATTCCCTCAAGGAGATTCTTGGCTTTGTGCTTAGGGGATGTTAATTCCGTCACTTGACAGCTGTGTTGTGTCCTCCTCTGTGCCAGGCACTGCCCTTACCCATAAAATATGGCAACGAAACAGAGGCTCTTGGTTTGGTTTGGATTCTGGGGCATGAGCTGTAAAGCCCAGATGTATTAGAACTCACAGCCGTCCTGTTTCAGCCTCTACTTCCCAAGTGCTGGGGCACCAACGTGCACTTCCTCATGCCTGGCTCTGGAGACCTACTGCTTGTCTCCAGGGCTCAAACACTGAGTCAGCTTTCTTCAAGTCCTTGCTCCTGCTGTAGCCACTCAGGAGCCCTCCTGACTAGACCATGACTCAGGCCCTTGTGGTGTTACGGTTACTCAGGACCAGTGTACTCACAGCTACCCCTGCAGGTGACTTTCTGCATTCTGGGGAATGAAGCCTACATCCGTGGATAAAGGTTCTCCTCTGTGTAGAGGCTCACACCCCACAGGACCCTGGGGCCATTATAGCAGCCTTATAGTACAGCTGCCAGGCTCCCCACAAGATCATGCCCATTTCCAAATTCCACTACATTGTTAAAGCTCAAAGCCATGGCGTAACAACCATGCAATATCACCTAGACCAGACGTGGTTTACCAGTTGGGGTAACTCTTGTCAAATCTGTCCTCAGAGGATGGGATGAGCTGTGTGTTTTTGATTTACTTTTTTCCTGAAGGAAAAGCTACGGGGGGGGGGGGGGGGCGGGGGGGAGGGTTGACGCCATGACTTTCATACATTTGCTTTGTAGATAGATGTCAAGGACCTTCAGCCTAAATACTGGGCACTGATACCTTGTTCCTCATTTTGCAG	TACTTTTTTCCTGAAGGAAAAGCTACGGGGGGGGGGGGGGGGCGGGGGGGAGGGTTGACGCCATGACTTTCATACATTTGCTTTGTAGATAGATGTCAAGGACCTTCAGCCTAAATACTGGGCACTGATACCTTGTTCCTCATTTTGCAG	ATCAGTCATCATGGCGAACCTTGGCTACTGGCTGCTGGCCCTCTTTGTGACTATGTGGACTGATGTCGGCCTCTGCAAAAAGCGGCCAAAGCCTGGAGGGTGGAACACCGGTGGAAGCCGGTATCCCGGGCAGGGAAGCCCTGGAGGCAACCGTTACCCACCTCAGGGTGGCACCTGGGGGCAGCCCCACGGTGGTGGCTGGGGACAACCCCATGGGGGCAGCTGGGGACAACCTCATGGTGGTAGTTGGGGTCAGCCCCATGGCGGTGGATGGGGCCAAGGAGGGGGTACCCATAATCAGTGGAACAAGCCCAGCAAACCAAAAACCAACCTCAAGCATGTGGCAGGGGCTGCGGCAGCTGGGGCAGTAGTGGGGGGCCTTGGTGGCTACATGCTGGGGAGCGCCATGAGCAGGCCCATGATCCATTTTGGCAACGACTGGGAGGACCGCTACTACCGTGAAAACATGTACCGCTACCCTAACCAAGTGTACTACAGGCCAGTGGATCAGTACAGCAACCAGAACAACTTCGTGCACGACTGCGTCAATATCACCATCAAGCAGCACACGGTCACCACCACCACCAAGGGGGAGAACTTCACCGAGACCGATGTGAAGATGATGGAGCGCGTGGTGGAGCAGATGTGCGTCACCCAGTACCAGAAGGAGTCCCAGGCCTATTACGACGGGAGAAGATCCAGCAGCACCGTGCTTTTCTCCTCCCCTCCTGTCATCCTCCTCATCTCCTTCCTCATCTTCCTGATCGTGGGATGAGGGAGGCCTTCCTGCTTGTTCCTTCGCATTCTCGTGGTCTAGGCTGGGGGAGGGGTTATCCACCTGTAGCTCTTTCAATTGAGGTGGTTCTCATTCTTGCTTCTCTGTGTCCCCCATAGGCTAATACCCCTGGCACTGATGGGCCCTGGGAAATGTACAGTAGACCAGTTGCTCTTTGCTTCAGGTCCCTTTGATGGAGTCTGTCATCAGCCAGTGCTAACACCGGGCCAATAAGAATATAACACCAAATAACTGCTGGCTAGTTGGGGCTTTGTTTTGGTCTAGTGAATAAATACTGGTGTATCCCCTGACTTGTACCCAGAGTACAAGGTGACAGTGACACATGTAACTTAGCATAGGCAAAGGGTTCTACAACCAAAGAAGCCACTGTTTGGGGATGGCGCCCTGGAAAACAGCCTCCCACCTGGGATAGCTAGAGCATCCACACGTGGAATTCTTTCTTTACTAACAAACGATAGCTGATTGAAGGCAACAGGAAAAAAAAAATCAAATTGTCCTACTGACGTTGAAAGCAAACCTTTGTTCATTCCCAGGGCACTAGAATGATCTTTAGCCTTGCTTGGATTGAACTAGGAGATCTTGACTCTGAGGAGAGCCAGCCCTGTAAAAAGCTTGGTCCTCCTGTGACGGGAGGGATGGTTAAGGTACAAAGGCTAGAAACTTGAGTTTCTTCATTTCTGTCTCACAATTATCAAAAGCTAGAATTAGCTTCTGCCCTATGTTTCTGTACTTCTATTTGAACTGGATAACAGAGAGACAATCTAAACATTCTCTTAGGCTGCAGATAAGAGAAGTAGGCTCCATTCCAAAGTGGGAAAGAAATTCTGCTAGCATTGTTTAAATCAGGCAAAATTTGTTCCTGAAGTTGCTTTTTACCCCAGCAGACATAAACTGCGATAGCTTCAGCTTGCACTGTGGATTTTCTGTATAGAATATATAAAACATAACTTCAAGCTTATGTCTTCTTTTTAAAACATCTGAAGTATGGGACGCCCTGGCCGTTCCATCCAGTACTAAATGCTTACCGTGTGACCCTTGGGCTTTCAGCGTGCACTCAGTTCCGTAGGATTCCAAAGCAGACCCCTAGCTGGTCTTTGAATCTGCATGTACTTCACGTTTTCTATATTTGTAACTTTGCATGTATTTTGTTTTGTCATATAAAAAGTTTATAAATGTTTGCTATCAGACTGACATTAAATAGAAGCTATGATGAA	CAAGCAGACTGTGAGTGCCCTGTGAATCAT	ACTGTGAGT	TCTTCCATGTGTGTTTATTAGGTTATTCAG	TCTTCCATGTGTGTTTATTAGGT	AACCTAGAAGGTAAAGTTTTGAATTTCTGC	AAGGTAAAG	GAGACAATTTCTCTGTGTAGCCTTTGTTAT,CCTTGTTCCTCATTTTGCAGATCAGTCATC	GAGACAATTTCTCTGTGTAGCCT,CCTTGTTCCTCATTTTGCAGATC
21871	ENSMUSG00000025995.17	Wdr75	chr1	+	45841198	45841289	45840320	45840386	45843036	45843161	21871	181	211	271	0	0	0	393	318	144	1	0	0	215	124	1	1	1	1	1	0.996	1	1	0.001	45840948	45841539	chr1:45840948-45841539:+	ns	45841198,45841289,chr1,+,ENSMUSG00000025995.17		yes	92	66	125	0.717391	1.3587	811	1747	8.81522	18.9891	0.445652	0.350185	0.409091	0.373784	0.448	0.91796	0.785781	0.838734	1.00527	-7.45333	-5.59515	150	150	0.333333	0.366667	0.466667	0.366667	9.79	-7.75	8.68	5.17	-12.92	-1.11	17	GAGTGACTC	1.46938	0.833333	1	12	22	1.52802	2	56	GAGTGACTC,CCATGAGTT,CCTTAAATT	-1.30494	0.529412	2	11	21	0.253032	123	CCTTCACAC	0.565175	0.5	6	7	15	0.692004	2	22	CCTTCACAC,AAATGACTT,CTGTAAGAA	0.488496	0.529412	10	0	0	0.437317	ENSMUST00000027139.15:ENSMUST00000142145.2:ENSMUST00000143737.8:ENSMUST00000147308.2:ENSMUST00000154436.8	21526	15	4	0.2	1	2	3	9	5	1	0.2	1	0.2	3	0.6	0	0	yes	45852204,45852264,chr1,+,ENSMUSG00000025995.17:45853700,45853876,chr1,+,ENSMUSG00000025995.17:45855636,45855794,chr1,+,ENSMUSG00000025995.17:45856422,45856603,chr1,+,ENSMUSG00000025995.17	4	CTCTACTCTTGTTCCTTTGATGGCACAATTAAGCTGTGGGACTATGTTGATGGCATTCTGATAAAG	GTATGTGTATTGCTCTTTAGTTCTCTTCTGTAAAGCCTAATCGTTAAGGGACTTACTGAACAATTTGAACTATATAAAAATTTCAAGATCCTACCGTAAAAAGAAGACTGATAAGCACTGAGAGAAGGTATTTTACTCACCAATAAGAAACAACTAGTTAGGCTAACAGGACAGGAGATAAGTAAGCATGGGCACTGTAGGGGTTGCTCCGTGCTGGAGTGTCTGTGTGCGGCCCTGGCTGCTGTCCCAGCATTTTCAGGGAGAACTGGTGGAGTCAAAAGTAAGCTAGGAATTGACATGACAGAAAAAGAAATACCAATTACCATGAGGAGGTGATTCATCCTATTAATTTTAGCAGTGTAAATTTAAACAAGTAGAGTGATTTATTTTTTTCCCCTTGCTAAAATTCACATTGAGTGGAGTAATGAGTACAATTTAGACAGATTTTTATATGTGCAGTCGATGAGAGGAAAACAAAAATTACAGTACTTTTTTTCTATAAGAATTTACATCTTTGAAATATCTTGTTATATTTAAATTATATCATTGAACGATCTTGTTATGTAGTCCTTAAATTACAGTGGGAAAAAAATCTATATAACCTGATATTAGATAAAATTATTATAGGTTGCAATCATTGAAAAGCCAGGAAAGTATATCAAAAGATAAATCATCAAATAGTGTACATGGCCTCTATAGACAGGTACTCTCTTGAGGTACGAAACATCAGTAAGAAGTCCTTAAATTGCACCATGAGTTCTGTGTTCTGGAGGAGCTAGATACTGCATGGAGTGACTCATTATCTCTTTCA	AAAGATAAATCATCAAATAGTGTACATGGCCTCTATAGACAGGTACTCTCTTGAGGTACGAAACATCAGTAAGAAGTCCTTAAATTGCACCATGAGTTCTGTGTTCTGGAGGAGCTAGATACTGCATGGAGTGACTCATTATCTCTTTCA	GACTTTCACTATTGGACCTAAACTCCACGCCTTCTTTATTCCTCTCCACGCGGAAGATTCCGTCTTCCTTACAATAAGTAAAGAAGAGCCAG	GTACAGCATAATGCGCTTAATTTGTTTTTTGTGGGACATCAAATGGATCTTTACACTTTCTCAAAATTACAAGGGTCTCGACACTAGTTTCAATATCAAGCTGGCAGTTTTTGAATTGGCATGTAAATTGCTGTCGTTCGTTATGCCTTCGTGAGGCTTTTTAGTTCTGAGGTCTTCAGTGTTTAATTGAAAGGGGGGGGGGCATAGTGGGCTCAGATTTTCTGTGTTAAATCCAGGCAAGGATTTGTCTTTCTGCTGAATTTTAATATGTTAGTCTTTTATTTTTTTTTTTTCATTGGGAGCCTAACTTTTAATGGCTGAGCCACCTCTCCAGCCCTTAATAATAAGCATCACAGTCCCTTTATTTGTTGATCTTGACTCATATCAAATAATATAGATAAAAGGATAAAAGCTGATATAAAGAACCAGTAGTGTAGCTGAATTGTTACTCTGTTTACTAGCATCGAAACTATCACATATCAGGATTACAGGAATGTTTACAACATTGTCAGCAATTACAGATAGTTTTTCTCCATCATAGAATTTGGTATAACAGAATACCAACATGAAGTTACCCAAAGTAAGTTTTTAATGCTGGGATTCAAGAGGACTACTCCTTGTAAGATACAGTTATATTAGAATAAAGAGTTCAAAGAACCTTTAATATAGTGACTATAGACAGCTGAACTGCCCAAAATTTAATCCTTTATGTACAAATATATACAAGCACATGCAAATCTTTAGTATTAAAATTGCTTTCATTTTTTTACTCAATGGTATAACTGTATGTACACCAAAGAATTGCTTTAGAATCACATATGGTTGAATATTAGTAACATTTGACTTATGTGCCTATTTTATGGCCATCTGTCAGTGTTATATATAATAAGCCATCGCTAACTTACATACATGGATGTACATACAATTATGTATGTAGAGTCAAGAAGTCCACTCCAAATGTCTTCCTTTATCTCTCCACTTAATTTTTGAGACATATTCTTTCTCTTCGCCTGTAGTCTGGTGATTGAGCTAAACTAGCAGCCCCCAAGTCCCAGGGATCCTCCTGTCTGGACACCTGTTGTTGTGCTGGCTTTTGAAATTGCAGCAAACTCAGGTTTTCATGAGTTCATGGAAGCACTAATGAGTGATCTCCCTAGCCACACAATTTAGAAAGCTCTCATGTGGCTTCATTCCTTTGGCTGCTTAACTCACCAATACTATATTCATTTTTCAGTCCCATTTTATTTTTATTTATTGGGATTTTTTTTGAAACAGTTCTTTATAGTTTTATAATTGTCCTATCCTGGAACTCACTGTGTAGACCAGGCTGACTTCAAACTCACAGAGAATTTCCTTCCTCTGCCTCTGCTTCTCCCTTCAACCCTAACCCTGACCCTGCTGGGATTAAAGGTGTGTTCCCACATAGACCCACTTTAAACTGCAGCTGAGTACTTTGGAACATAAAACACTCCTGTGTAAGTTTTCTATTTCTACAGAGAGTCAGGAGTATCCAGCAGTTATGGATTTAGACTCCAATCAGATGAAGAGTTCAGGAACTGGAGTAATGGCTCAGCAGTTGAGAGCACTTGTTGCCCTACCAGAGGGCCTGTGCTTGGCTCCCTTCACACAGTTTGTTCAAAGTGTCCTACAGTTGCAGTCATGTCATATTGAGTGTGCATATAACTGTTTCAAATGACTAAGTGTATAAGCTTTATAGAAACTGTAAGAAATGACTTCCTCTGGCCAG	CCAGAGGGCCTGTGCTTGGCTCCCTTCACACAGTTTGTTCAAAGTGTCCTACAGTTGCAGTCATGTCATATTGAGTGTGCATATAACTGTTTCAAATGACTAAGTGTATAAGCTTTATAGAAACTGTAAGAAATGACTTCCTCTGGCCAG	ATATATTTCAGCTGGTGTCAGTGAAGCTGCCCAAATCAACAAGCCAGGACGTGGAAGCTAGACAGCTCACCTTTGTTTTGGATTACATAAATAGGTCCCCCAAGTGCATTGCCTTTGGAAATGAG	TCTGATAAAGGTATGTGTATTGCTCTTTAG	AAGGTATGT	GTGACTCATTATCTCTTTCAGACTTTCACT	GTGACTCATTATCTCTTTCAGAC	GAAGAGCCAGGTACAGCATAATGCGCTTAA	CAGGTACAG	AAATGACTTCCTCTGGCCAGATATATTTCA,TAAGTGTATAAGCTTTATAGAAACTGTAAG	AAATGACTTCCTCTGGCCAGATA,TAAGTGTATAAGCTTTATAGAAA
21873	ENSMUSG00000025995.17	Wdr75	chr1	+	45852204	45852264	45851200	45851359	45852349	45852465	21873	144	111	222	0	0	0	303	264	143	1	0	0	184	124	1	1	1	1	1	0.995	1	1	0.002	45851954	45852514	chr1:45851954-45852514:+	ns	45852204,45852264,chr1,+,ENSMUSG00000025995.17		yes	61	159	116	2.60656	1.90164	844	85	13.8361	1.39344	0.393443	0.372038	0.490566	0.529412	0.396552	1.24686	0.945596	1.34559	1.0079	-4.55448	-5.99727	150	65	0.266667	0.366667	0.4	0.433333	9.49	-8.03	7.52	11.62	-19.65	-1.97	39	TTCTGACCT	3.09484	0.794118	1	13	21	2.13697	8	62	TTCTGACCT,ATCTGATCC,AAGTAACAT	1.36899	0.754386	1	13	24	1.46765	47	ATCTGACTC	2.53518	0.785714	8	35	61	1.47753	2	37	ATCTGACTC,TCTTCACCC	1.59805	0.824675	4.5	28.5	51.5	1.37106	ENSMUST00000027139.15:ENSMUST00000143737.8:ENSMUST00000154436.8	28155	20	10	0.47619	2	3	5	9	3	0	0	0	0	3	1	0	0	yes	45841198,45841289,chr1,+,ENSMUSG00000025995.17:45853700,45853876,chr1,+,ENSMUSG00000025995.17:45855636,45855794,chr1,+,ENSMUSG00000025995.17:45856422,45856603,chr1,+,ENSMUSG00000025995.17	4	GCACCAGTCTGCTGAGTGGCGGGCGGGAGTGTGTGCTTGTGGAGTGGCGAGATGGATCAGAGAAGAACAAAGAGTTTCTTCCTCGATTAGGATCTTCTATTGAGCACATCTCTGTCTCACCTGCAGGAGATTTGTTCTGTACTTCTCACTCTGATAACA	GTCAGTCAACTCCAGAAAACCTGGGATCACGTGTATATATACTGCTTCACACTCATCCTCAGGGTAGCACTATCTCTGGGCCCAAAGAAAGAGTGTGGCCCATCACTGCTCTGCTGCCACCTTCCCTTTCCTGGCATTGGGCTCCTCCATCACACTGCCATGTAGGATTGCTAACCTTAAGTTTCTGAAGAGAGAGAAGCACTCCATGTCACTGGAATCATTTTATTGAAGAGAACCTTGTTCCTTGCCTTTTAACTAAAACAGGAAACTGAGACAGTGCTGACTATCTAGTGGGTGGTACAGTGAGTGCCCTGATAACTTTACTTATAGAAGTTCATCTGGAGGGTTGGGGATTTAGCTCAGTGGTAGAGTGCTTGCCTAGCAAGCACAAGGCCCTGGGTTCGGTCCTCAGCTCTGGAAAAAAAAAAAAAAAAAAGACAAAATAACAATCAAATAAAGATTGTGCTTTTAAAAAAAAAAAAAAAGAAGTTCATCTGGTTACCAAGAACAAACTATTTTTAAATATTGATGCCAAAACACTTGGGACTGGTTTATTGCATTTAGCATGCCATTGTTTCCCATTTGGTACCTGAAGTTAAGAGTTTGTTTTCTAATCTTAAGGGGATGTCTCCATCAAATAACCTCTCAGGGGGGCTCTTTTCTGTTTGTTTGTTTGTTTGTTTTGTCCAATTCTGATGTGTTAGTTTCTATTTTATCGTACTATATTTTACTTTATTACTGTCTCAGAAGCCTGTTTTTGAATCGGACAGAAAGGGAATAGGTCGGAATGGAGCTGGGAGTGGAGGGAGAAGAAACTATCATCAGGATCTACGACATGAGGGAAAACGTCTTAAAGAGCATTGTGTTTTCTCCGACAGGAGGAACTTTCACAGTGATCAGAAGTACACATACACATGTTTGCATTGGCACCACGACATGGTTATGGATTTGGCGTTCACAGTAACAGGTGAGTGCTTCTTTTCTTTTCTTTTCTTTTCTTTTCTTTTCTTTTCTTTTTTTATATATAGAACATGATTTGAATATTTTCAGCTGTTAATAGTCAACAGACAGAATAATTATTTTTAAGATATATTTCATTGGTATGTCTCCCTTTCTATTTCTGATTTTATTAATTTGGATTCTATCGAGTGCTCTCTGGTTAGTCTGGCTAAGGGTTTTTATCTATCTTGTTAATTTTCTCAAAGAACCAGCTCCTGGTTTTGTTGGGTTTTTTGTTTGTTTGTTTGTTTGTTCATTTATATATATTGTATAGTTCTTTTTGTTTCTAATTGTTTGATTTCAGCATTGAGTTTGATTAGTTCCTGCCATCTACTCTTCTTGGGTGCATTGGTTTCTTTTTGTTCTACAGCGTTCAGGTATGCTGTCAAACTGCTAGTGTAAGCTCTCTCCAGTTTCTTTTTGGAGGCACTCACAGCTATGAGTTTTCCTCTTACCACTGCTTTCATTGTGACCCATAAGTTTTAGTATGCTATGTCTTCATTTTCATTAAATTCTAGAAAACCTTTACTAATACTTTTTTTCTTCCTTGACCAAGTTATCATTGAGTAGAGCATTGTTCAGCTTCCACATATATGTGTGTTGGTTTTGGTTTTGGTTTTTGTTGGTATTTAAGACCAGCCTTAGTCTGTGATAATCTGATAGAGTGCATGGAAATACTTCAGTCTTCTTGTATCTGTTGAGGCCTGTTTTGTGATTATATGGTCAATATTGAAGAAGGTACCATGGGGTGTTGAAAAGAAGGTATATTCTTTTGATTTAGGATGAAATGTTCTACAGATAGCTGTTAAATCCATTTGGTCCATAACTTCTGTTAGTTTCACTGTGCCTCTGCTTAGTTTCTGTTTCCATGATTTGTCCATTGCTGAGAATGGGGTGTTGGAAGTCTCCCACTATTGTGTGGGATACAATGTGTGCTTTGAGCTTTAGTAAAGTTTCTTTTATGAATGTGGATGCCCTTGCATTTGGAGCATAGATATTCAGAATTGAGAGTTCATCTTGGTGGATTTTTCCTTTGACCAGTATGAAATGTCCTTCCTTATCCTTTTTGATAACTTTTGGTTGGTTGAAAGTCGATTTTATTCGATATTAGAATGGCTACACCAGCTTGTTTCTTGGGACCATTTGCTTGGAAAATTGTTTTCCAACCTTTTACTCTGAGGTAGTGTCTATCTTTGTCACTGAGGTGCATTTCCTGTATGCAGCAAAATGCTGGGTCCTGTTTACATTTCCAGTCTATTATTCTGTGTCTTTTTATTAGGGAATTGAGTCCACTGATGTTAAGAGATATTAAGGAACAGTGATTGTTACTTCCTATTATTTTTGTTGTTAGAGGTGGAATTATCTTTGTGTAGATATATTGTTTAGGTTTGTTGAAAGATTATTCTAGGGTGTAGTTTCCCTCCTCTTATTGGCGTTCTCCATCTGTTATCCTTTGTAGGGCTAGATTTATGGAAAGATATTGTGTAAATTTGGTTTTGTCTTGGAATATCTTGTTTTCTCAGTCAATAGTAATTAAAAGTTTTGCTGGGTATAGTAGCCTGGGCTGGCATTTGTGTTTTCTTAGGGTCTGTATGGCATCTTCCCAGGATCTTCTGGCTTTCATAGGCTCTGGTGGGAAGGCTGGTGTAATTTTGATAGGTCTGCCTTTATATGTAACTTGATGTTTTTCCCTTACTGCTTTGAATATTCTTCTTTGTTTTGTCCATTTGGTGTTTTAATTATTATGTGATGGGAGGAATTTTTTTTTCTGGTCACATCTATTTGGAGTTCTGTAGGCTTTTTATATGTTCATGGGCATCTCTTTAGGTTAGGGAAGTTTTCTTCTATAATTTTGTTGAAGATATTTACTGACCCTTTAAGTTGGAAATCTTTGCTCTCTTCTATACCTATTATCCTTAGGTTTGGGCTTCTCATTGTGTCCTGGATTTCTTGGATGGTTTAGGTTAGGAGCTTTTTGCATTTTGCATTTTCTTTGAGTGTTGTGTCATTGTTTCTATGGAATCTTCTGCACCTGAGATTCTCTCTTCTATCTCTTGTATTCTGTTGGTGATGTTTGCATCTGTGACTCCTGATCCTTTTTCTGGGTTATCTAACTCCAGGGTTGTCTCCCTTTGTGATTTCTTTATTGTTTCTATTTCTATTTTTAGATATTGAATGGTACTCATTTTATTTGCCTCTTTGATTTCCTGCAATTCTTTAAGGGATTTTTGTGTTTCCTTTTTAAAGGCTTCTAGCTGTTACCTGTGTTCTCCTGTATTTCTTTAAAGGAGTTATTTATATCCTTCTTAATGTCCTCTATCACCATCATGAGAAGTGATTTTAGATCTGAATATTGCTTTTCCCATGTGGTGGTATATCCAGGAGATTTGGGATCTGATGATGCTAAGTATCTTTGGTTTCTGTTGCTTATGTTCTTTCGCTTGCCTCCCACCATCTGATTATCTACCTGCTCTCACTATATCTGACTGGAGCCTGTCCTTCCTGTGATCCTGATTGTGTTAGAACTCCTCAGAGTTCAGCTGTCTCTGTGATCCTGGGATTCTAGAATCCTGTGATCCTGAGATCCTGGGTGTGTCAGAGCTGCCTCTGGGATCCTGAGATCCTGGTATGACCAAACTCCTAGGATCCTGGGATCCTGTAATCCTGGGCATGTTAAATCGCCTGGGAGTGTTAAGGAAGATAATGCCTTCAAAGGAAGACAGGAAAGTGATTTGTCTTTCTCTCGTTCTTCCTGGACACTTAATTGGACAGATCTTCATTAGCCCTGTGTGTTCTGGATGCTTGTAGGTATACTTGGGGTTAGGTCTTAGAGCCGAGGAAGTAGAAAGTAGATTCAGCCTAATGAAGCTTTGGATTTGTGGAACAGTGCCTGGTGTCTGCAAGAGTGTGACCTAAGATTGAGACAATAGAGAAAGAAGAGGATTTGACTCTACTATGGCTATTTATTTACCTTCTTTACCCTCTCTTCTCTCACCTCCAAAAAAAATACTGTGCTTTTAGGATGCTGGTGTATGTATATTTATCTGTATGTTTCACATAGTATCTTTGTTCTCTCCTAATCTAGTCTACGCTTCCTCTTCATTCTTTTCTATACTGTGGCCTCTGCCCATCTCATGGCAAGGAATGACCATAAGCATTTAATAATATACATTACTAAATCCTATCATCTCTTCCCAGAGCTGCTGACACTGGAGTGTTGTAAATAGTCCTTTGTTATTTGGACTGATCACAGCTAGTTGATATTACTGAGCCCAAGTTTTGGTGTGTGATGGAAATAAGTTACTTTCTGCAGTATTCTAGTTTCATTTCACTTGAATGTACACCAGAGTGAGCTTGCTAAGTGCAGTGTAGACATTGTTTCTATAATGACTGTGTCTAAGAATGCCTGGTCAGAGTCTGACTGGAGTGGGGCACTGCCTCATTTTGGATGTTTATGTGGATTTCTCTAATAGTTACTAATGTGGAGAATTTTTCATACACATGTTGATTATTTTATTTTTGTTTTTCTGGGAAATGTCTATTAAGGTTGCTTTTTGTTCATTCTTTAATTGTATTATTTATTTATCTTTTATTTATTTATTTTAAAATATCATTTAATGTATATAAGTACACTGTAGCTGTCTTCAGACACACCAGAAGAGGGCATCAGATCACATTACAGATGGCTGTGAGCCACTATGTGGCTGCTGGGAATTGAACTCAGGACCTCAGGAAGAACAGTCAGTGCTTTTAACCACTGAGCCATCTCTCCAGCCCTATTTATGCTTTTGAATTAGTTGAGTTCTTTATATTTTGTAAATATTAATCCCTTATCAGATTTGTGATTAACAAATATTTTATGTATAGGTCTTCTTTGCTTGGTTTCCTCTGTTGCACAATAGGGTAGCTATAACTATTGCTATTGAAAATATAAAAGAAGATTTTCATTATTTCATCACAAGAAATAGATAAATACTTAAGGTGGTAGTTGTTCAAGTTATGATTTGAGTGTTACACTATATATGTATGTAAGCATCATATTGTACTCTATGTGTGTGCACAGCTATGTCAATTAAAAGTAAACTAAACCTTAAAGATAATAAATAAAACTAGTTAAAAATGATACGAAGACACTTTTGTAAGTTCCAGAGAAATCACTTAAGTACTAAATATATTTGTCTTTTTATATGTGTGGTTTTGTTTTGTTTTTCTTCAAACTCTGCTGTTTTTTATTTCCTTGGCTGCAAAGGCACCAGTCTGCTGAGTGGCGGGCGGGAGTGTGTGCTTGTGGAGTGGCGAGATGGATCAGAGAAGAACAAAGAGTTTCTTCCTCGATTAGGATCTTCTATTGAGCACATCTCTGTCTCACCTGCAGGAGATTTGTTCTGTACTTCTCACTCTGATAACAGTAAGTCTAAATTTCTCATTGTGAGGAGGTGTTACAGTTAGTCACCAGCTTCTGAATGGGAAATAAAGAGACCTAAAACTAGTTGAAAATAGTAGAAATTTAATGTGTAGCTTTTTCTTTACCTCAGATGCTAACAGATCTATCATTTTCAAAATTATTTTTATGAAAACAAAGCTAAATGTGTATATTTACTGCTGTGCCAGTTATATTTTTAGAGCCTTTTAAAATGGAAGGTGGGTTTTAAGTGGGCCTTCCCACTTTCATAAGTAATGACATTTTCACACAAATGCTGTGAGCTCTTTGGCTGGAAGGAATGCTGCAGCCTGTGATGAAGCCTGGGTGCTTGCTGTTCTCCCCATCCTTCTCTTCCCATTTCTCCTCGCCTAGCTTACGTGTACATTAACAATGTTCATGAGTACAGTCTATAAAGCATAGACTAGGCGGGGCTGCAGAGAGCTCAGAGATTAATAGATGTACTACTCTTGCAAAGAACCCTTCTCAGTTCCTAGCACCTACATCAGGCAGCTCACAACCACCCATAACTCCAGTTTTGGGAACCTAGCAACTACTTGCACTCTCATGCACATACATATTCATACACACAGACAGACATGAACACATAATTTGAAAGAAAATATTAGTGACTTTAACAGAAACTTACATCCCCATTTTCATTGTCCAACTAACTTGTAAACTATAGTTTTGATTTTCTAGTAACACTGATTTAGTTGAACTTACTGGATTGTATTGTGTTGTGGCACATTAAGTAACATAAAGATCTGATCCTTGCTACCTTAATATTCTGACCTATTCATGTTTAATTATTTTCCTCCCTGTTTTAACA	CTATAGTTTTGATTTTCTAGTAACACTGATTTAGTTGAACTTACTGGATTGTATTGTGTTGTGGCACATTAAGTAACATAAAGATCTGATCCTTGCTACCTTAATATTCTGACCTATTCATGTTTAATTATTTTCCTCCCTGTTTTAACA	GAGATAACAGTTATTCACCGAAATCTTGATGCATCGGCAGTAATTCAAGGCCTAGTTAAAG	GTACTATAGACTCCAGTGGATAGGAGACCCTGCATCTGACTCGTGGCTGCTGCTCTTCACCCACTGTCTCTCGCTTCTTTTGCAG	TAGGAGACCCTGCATCTGACTCGTGGCTGCTGCTCTTCACCCACTGTCTCTCGCTTCTTTTGCAG	ATAGGAGTATATCTACTGGTTTGATGGTTGACCCAAGAACCAAAGCTTTAGTTTTGAATGGAAAGCCTGGTCACCTGCAGTTTTATTCTCTCCAGGGTGATAAGCAGTTATACAAT	TCTGATAACAGTAAGTCTAAATTTCTCATT,TCCGCCTTTGGTCAGTCAACTCCAGAAAAC	ACAGTAAGT,TTGGTCAGT	TTTTCCTCCCTGTTTTAACAGAGATAACAG	TTTTCCTCCCTGTTTTAACAGAG	CTAGTTAAAGGTACTATAGACTCCAGTGGA	AAGGTACTA	GTCTCTCGCTTCTTTTGCAGATAGGAGTAT	GTCTCTCGCTTCTTTTGCAGATA
21874	ENSMUSG00000025995.17	Wdr75	chr1	+	45853700	45853876	45852349	45852465	45855636	45855794	21874	297	329	567	0	0	0	729	632	363	0	0	1	300	124	1	1	1	1	1	1	1	0.993	0.002	45853450	45854126	chr1:45853450-45854126:+	ns	45853700,45853876,chr1,+,ENSMUSG00000025995.17		yes	177	116	158	0.655367	0.892655	1234	1760	6.97175	9.9435	0.440678	0.393031	0.396552	0.405682	0.417722	0.899867	0.891878	0.920586	0.947907	-4.97037	-6.34509	150	150	0.2	0.366667	0.466667	0.333333	5.55	-9.97	4.62	9.97	-19.94	-0.93	28	TAATAACAC	1.65149	0.695652	10	7	19	0.884651	4	93	TAATAACAC,CCCTGAGGT,TGCTTATCT	0.286524	0.564286	3	9	22	0.822746	95	TAATAATCC	0.401102	0.577778	9	11	20	0.442415	1	88	TAATAATCC,TTCTGAGAA,CCATCAGTT	-0.454735	0.577778	9	11	20	-0.0106467	ENSMUST00000027139.15:ENSMUST00000135662.8:ENSMUST00000143737.8:ENSMUST00000154436.8	24840.5	17.5	9	0.485714	2	3	5	9	4	1	0.25	0	0	3	0.75	0	0	yes	45841198,45841289,chr1,+,ENSMUSG00000025995.17:45852204,45852264,chr1,+,ENSMUSG00000025995.17:45855636,45855794,chr1,+,ENSMUSG00000025995.17:45856422,45856603,chr1,+,ENSMUSG00000025995.17	4	ATAGGAGTATATCTACTGGTTTGATGGTTGACCCAAGAACCAAAGCTTTAGTTTTGAATGGAAAGCCTGGTCACCTGCAGTTTTATTCTCTCCAGGGTGATAAGCAGTTATACAAT	GTAAGATTTTAATCCATAAACTAAGCTTTAAAACAAGTGAAAGTTCTTTATAGTGCTACTGAGCTTGTATGGTTTCTTTGGAAGCTCCTAATACTTGAACATTTGTACTTGAACACAGCTGATAATGTCTGAGATTACTTTAATGCAGTTGATGTTAGCCACACATGTGCTCTGAGTCACAATGATAAAGGAATGAGCATGTGTGGATTGACAAGACAAATCTGGGACTGTTGTGTGATAAACTGTCTAACATGCAAACATTAAAGCTTAGTGTAGATTAAACAAGAATACTTCAGTGTTCTTGCAATAAAATGCAATCCCTTTTCTTGTGCCCTGCATTGCTCTTAACTAGTCAAACCCTCCCCATCGCCCCACCCCCACATTTACTAAAAGGGCTCTTACTACACTTAATATGGTTGGGCATCTCTAATCTCAAAATCCAATCTTTTTTATTTGTTTGGGTTTTTGGAGACAGGGTTTCTCTGTGTAGCCCTGACTGTCCTGGAACTCACTCTGTAGACCAGGCTGACCTTGAACTTGGAGATCCGCCTGCCTTTGTGCGCCTTTAATCCCAGCACTCGGGAGGCAGAGGCAGGCGGATTTCTGAGTTCGAGGCCAGCCTGGTCTACAGAGTGAGTTCCCAGGACAGCCAGGGCTATACAGAGAAACCCTGTCTCAAAAAAAAAAAAAAAAAAAGCACACCTCCACCACCTAGCCAAAATCCAAAGTCTCAAATGCTCCCAGATCTAAAAATTGTGAGCATCTCCCTGACACCACAGAAGGAAAATCCCATGTCTGACTTCATGTGAAGACATCATAGCACAGCGCTAAAACTATTAGATAAAATCACCCATGGGCTGGCTATGTGTGTGTACACTTGGATCCTAGACCCAGAATATGTCGTACATTTTTGCAAACATTGTCAATATCAAAAGAAATCTGAGACATTTTGGATCTGTAGCTTTTCATAATGAGGGCTCCTCAATCAATAGTAACCACTTTATTTTCTTACCAAACACAAGGAAACCCATTTTAAGGGATTAAGGGATCAGTCATAAATAGAAAGCTAGTTTTCTTGGACCATTGCTTATCTCTTTGTTTTTATTTTTTGCTCTTTGAAGTAATAGATGATTTAGCCCTGAGGTTTTTTTATAAAGCTTTTCTTAGAGAAAATATGACTGGAAGTAAAAGATACTTGTATTAATAACACTTTGGACCTTTTTAAACCTTGTCA	TGCTTATCTCTTTGTTTTTATTTTTTGCTCTTTGAAGTAATAGATGATTTAGCCCTGAGGTTTTTTTATAAAGCTTTTCTTAGAGAAAATATGACTGGAAGTAAAAGATACTTGTATTAATAACACTTTGGACCTTTTTAAACCTTGTCA	GCTAGATATCATACAGCAAGAGTACATCAATGATGAGGGTCTAACCCAAACTGAACTAACAAAGGCTGCCTTTGGCTGCTCTGGGACTTGGTTGGCAACAGTTGAACAACGCCAAGAAAATGAAAATGAGCTGGAGCTGCAAATGAAACTGTGGAACTATAGCAAGAAAACCCAAGG	GTAATCCTATTGTGTGGCCACCTCATTTGAGTTTCTATTTCATAGTTAAAACTATATTTCTGTTGTTGCATTTTGACAAATACAGAAATGGGGCTTGTGGTATCATTCTAATAATAAAGCTTTATTTTAGCTTTCTGTTTTGAGAAAGCATTGATGCAATGTAGGTCATGCCATGTCATCACATAAAAGATGAAACAGGAGAAAGAATTGTAACCCCACAACATAGCACATTTCAAGGCAAATCCAGAATTAGAATCCAAATGTGCCCTGGTTCTTCCACCACTGTTAGGGAGAGTATAGACATGTGTCTCGTGTTCTGGCAAATAGCCCACTGCTTTCTTAAAGAACTGTTTATCGAGTCTTTGTGCCAGGTTTTTGTTTTGTTTTGATTTTGAGGCAGGGACTCTCTGTCTAGCCCTGGCTATTCTGGAACTTGCTATCTAGATCAGGCTGGTTTAAACTCAGATTTGCCTGTCTATGCCTCCCAAATGCTGGGATTCATGGCATGCACCTGGCTTGATAAATTTCTAGAGAACATTGTAACGTAAGGTATTGCAGGATATTTGATCTCACTGTTAATCCCAAGATTGTGTTATTCACTGAAAAAAACTGTTTCTAGTTGTAGTGTGACTCAGCCTTAGCACACACCTTTAAGTCCTTCTGGCCGGAATACAAACAGGCTCTTAGTACACACTTTGAATCCCAAGCAGTGAAGGTAATGTTAGTATGTAGAAGAAAGCATCCATGTTTGCACGTGATAGGATATGCTGACCTCGAAAGAGAAGAGAGAAGGAAGGAGAGGAAAGATGTAGGAGGCAGTTTTACTGGGACAGTTGTACAGAGACAGGCTTGCAGAGAGAACAAGCTAGACACAGGTGAAGACAGACCAGCCAGAGAACGAGAAGCCAAAAGATTAGAACAGATTGCTAAAGTTAGTTTGAGGCCAAGCTGAACAAAACGTCAGAGGCCGAAAAAGAAGCCAGATTGAGTCAGTCATCTTGGAGAGGAGTTTGAACCAGAACAGCTGAGTTGAACCAGCCAGCCAGATGGAGTTCAGAAAGAACTAGGAAGGGTGAGCTTAACCTACCAGTACATGTCAGAGGCTGGTAACATTCTAGGCCTAGGAAGAGGCTAGAAGCTTCTATGACTAGGCCTAGGTTAGCAGACTAAGGCAGTACGACAATTGTATCAGGTGAACAAAACATACATTCTCACTGAGTCTTTGCCCCACAGTTTACAGATGAGAAAAGAGACCCAGAACTAAGTGATTGCTACTGGTCCTCTCTCTTATTACATGCTCTTAACATAGAAACACTGTGCTGTTCTTATACTATAAGGACATAGCAAGCATTGTTGATGAAGGGACAGTTTGAATGGATCATTTTTATTTCATGCTTTCACAATATATAGGGAGCCATTCTTACCACAGCCATTCTTTTTCGCTGTTTTTCTTTTGTCTGTTTTAGAAGAAGCCAGACCTCTAAGTTCTGTGTATTTATCCTACAGAATCTAGTACAGTAGGCCTTCAGCTATGATTTGATTTCTATTTATTTTTCCCAGTGAGCTGGCCACTATATATAATGCTCTGTGTTTGAGTCACACCGGATGATGTTAGAACTGGTCTTGAGACTGTTAGAGTATGGAAATTTGTCCTTTGGGGTAATAATCCATCAGTTGCCCATTTTGAAGATATTGCCTGATATTGCAGAGTGTTAGCATACCATAGCTTTTCTGAGAATTTGTGGTTTTCTTTCAACTAG	GTTAGAACTGGTCTTGAGACTGTTAGAGTATGGAAATTTGTCCTTTGGGGTAATAATCCATCAGTTGCCCATTTTGAAGATATTGCCTGATATTGCAGAGTGTTAGCATACCATAGCTTTTCTGAGAATTTGTGGTTTTCTTTCAACTAG	GTTTGTTCTTAACACAAAGATCGCCATGCCACATGATGACCACATCACAGCTCTCTGTTTCAATAATGCAGAAAGCTATGAAAAACCCATCCTGGTCACAGCTAGCAGAGATGGCCACTTCAAAGTGTGGATATTAACAGATGACTCTGACATATACA	GTTATACAATGTAAGATTTTAATCCATAAA	AATGTAAGA	GACCTTTTTAAACCTTGTCAGCTAGATATC	GACCTTTTTAAACCTTGTCAGCT	AAACCCAAGGGTAATCCTATTGTGTGGCCA	AGGGTAATC	TGTGGTTTTCTTTCAACTAGGTTTGTTCTT	TGTGGTTTTCTTTCAACTAGGTT
21875	ENSMUSG00000025995.17	Wdr75	chr1	+	45855636	45855794	45853700	45853876	45856422	45856603	21875	234	273	435	0	0	0	581	507	265	0	1	0	282	124	1	1	1	1	1	1	0.996	1	0.001	45855386	45856044	chr1:45855386-45856044:+	ns	45855636,45855794,chr1,+,ENSMUSG00000025995.17		yes	159	176	181	1.10692	1.13836	1759	628	11.0629	3.94969	0.421384	0.405344	0.4375	0.382166	0.38674	1.03825	0.961936	0.90693	0.917787	-6.34509	-6.43432	150	150	0.466667	0.333333	0.366667	0.333333	4.62	-6.83	9.49	10.27	-17.1	4.87	94	TAATAATCC	0.401102	0.58427	9	11	20	0.444516	1	87	TAATAATCC,TTCTGAGAA,CCATCAGTT	-0.454735	0.58427	9	11	20	-0.000628658	61	TTATAACCT	1.50955	0.75	1	10	20	1.51277	8	61	TTATAACCT,GTTTAACCT,TCTTAACAT	1.12897	0.75	1	12	22	1.36817	ENSMUST00000027139.15:ENSMUST00000135662.8:ENSMUST00000143737.8:ENSMUST00000154436.8	24840.5	17.5	10	0.542857	2	3	6	9	4	0	0	0	0	4	1	0	0	yes	45841198,45841289,chr1,+,ENSMUSG00000025995.17:45852204,45852264,chr1,+,ENSMUSG00000025995.17:45853700,45853876,chr1,+,ENSMUSG00000025995.17:45856422,45856603,chr1,+,ENSMUSG00000025995.17	4	CTAGATATCATACAGCAAGAGTACATCAATGATGAGGGTCTAACCCAAACTGAACTAACAAAGGCTGCCTTTGGCTGCTCTGGGACTTGGTTGGCAACAGTTGAACAACGCCAAGAAAATGAAAATGAGCTGGAGCTGCAAATGAAACTGTGGAACTATAGCAAGAAAACCCAAGG	GTAATCCTATTGTGTGGCCACCTCATTTGAGTTTCTATTTCATAGTTAAAACTATATTTCTGTTGTTGCATTTTGACAAATACAGAAATGGGGCTTGTGGTATCATTCTAATAATAAAGCTTTATTTTAGCTTTCTGTTTTGAGAAAGCATTGATGCAATGTAGGTCATGCCATGTCATCACATAAAAGATGAAACAGGAGAAAGAATTGTAACCCCACAACATAGCACATTTCAAGGCAAATCCAGAATTAGAATCCAAATGTGCCCTGGTTCTTCCACCACTGTTAGGGAGAGTATAGACATGTGTCTCGTGTTCTGGCAAATAGCCCACTGCTTTCTTAAAGAACTGTTTATCGAGTCTTTGTGCCAGGTTTTTGTTTTGTTTTGATTTTGAGGCAGGGACTCTCTGTCTAGCCCTGGCTATTCTGGAACTTGCTATCTAGATCAGGCTGGTTTAAACTCAGATTTGCCTGTCTATGCCTCCCAAATGCTGGGATTCATGGCATGCACCTGGCTTGATAAATTTCTAGAGAACATTGTAACGTAAGGTATTGCAGGATATTTGATCTCACTGTTAATCCCAAGATTGTGTTATTCACTGAAAAAAACTGTTTCTAGTTGTAGTGTGACTCAGCCTTAGCACACACCTTTAAGTCCTTCTGGCCGGAATACAAACAGGCTCTTAGTACACACTTTGAATCCCAAGCAGTGAAGGTAATGTTAGTATGTAGAAGAAAGCATCCATGTTTGCACGTGATAGGATATGCTGACCTCGAAAGAGAAGAGAGAAGGAAGGAGAGGAAAGATGTAGGAGGCAGTTTTACTGGGACAGTTGTACAGAGACAGGCTTGCAGAGAGAACAAGCTAGACACAGGTGAAGACAGACCAGCCAGAGAACGAGAAGCCAAAAGATTAGAACAGATTGCTAAAGTTAGTTTGAGGCCAAGCTGAACAAAACGTCAGAGGCCGAAAAAGAAGCCAGATTGAGTCAGTCATCTTGGAGAGGAGTTTGAACCAGAACAGCTGAGTTGAACCAGCCAGCCAGATGGAGTTCAGAAAGAACTAGGAAGGGTGAGCTTAACCTACCAGTACATGTCAGAGGCTGGTAACATTCTAGGCCTAGGAAGAGGCTAGAAGCTTCTATGACTAGGCCTAGGTTAGCAGACTAAGGCAGTACGACAATTGTATCAGGTGAACAAAACATACATTCTCACTGAGTCTTTGCCCCACAGTTTACAGATGAGAAAAGAGACCCAGAACTAAGTGATTGCTACTGGTCCTCTCTCTTATTACATGCTCTTAACATAGAAACACTGTGCTGTTCTTATACTATAAGGACATAGCAAGCATTGTTGATGAAGGGACAGTTTGAATGGATCATTTTTATTTCATGCTTTCACAATATATAGGGAGCCATTCTTACCACAGCCATTCTTTTTCGCTGTTTTTCTTTTGTCTGTTTTAGAAGAAGCCAGACCTCTAAGTTCTGTGTATTTATCCTACAGAATCTAGTACAGTAGGCCTTCAGCTATGATTTGATTTCTATTTATTTTTCCCAGTGAGCTGGCCACTATATATAATGCTCTGTGTTTGAGTCACACCGGATGATGTTAGAACTGGTCTTGAGACTGTTAGAGTATGGAAATTTGTCCTTTGGGGTAATAATCCATCAGTTGCCCATTTTGAAGATATTGCCTGATATTGCAGAGTGTTAGCATACCATAGCTTTTCTGAGAATTTGTGGTTTTCTTTCAACTA	TGTTAGAACTGGTCTTGAGACTGTTAGAGTATGGAAATTTGTCCTTTGGGGTAATAATCCATCAGTTGCCCATTTTGAAGATATTGCCTGATATTGCAGAGTGTTAGCATACCATAGCTTTTCTGAGAATTTGTGGTTTTCTTTCAACTA	GGTTTGTTCTTAACACAAAGATCGCCATGCCACATGATGACCACATCACAGCTCTCTGTTTCAATAATGCAGAAAGCTATGAAAAACCCATCCTGGTCACAGCTAGCAGAGATGGCCACTTCAAAGTGTGGATATTAACAGATGACTCTGACATATACA	GTAAGTTCACTCAGATTGTGTTGAAAAATTACAGTTTTAAGAGTGATATTGTCCGGGTGTGGTGGCGCACGCCTTTAATCCCAGCACTCGGGAGGCAGAGGCAGGCGGATTTCTGAGTTTGAGGTCAGCCTGGTCTACAAAGTGAGTTCCAGGATAGCCAGGACTATACAGAGAAAATACAAACAAACAAACAAACAAAAACAATAAAAAAGAAGTGATATATTTATATTGACATTTATGTCTTTTTTGAGAAGGTGTTTTCTGTTTTGGTTAATTCTATAAACTGTTGCTTAATTTCAGCAACTATTTTTCATGTTAAATTTTTACATATCTTTCCACCAGAATCTGTGCTTTGGGCAAGTAGATGGGCGTTTTGTGTCTGTTTCATGCAGCATAAAGGGTTCCTGCCACTAGGTGTCTCTCTCTTTCTCCTCCACTAGAGGGAGCTCAAGGTCTCCAGGAAGGGGAAAAATACCTGTCAGTAGGTTACACTGTTTACTTAGAACAGTTGTGGGGAATCTGGGATTTTGTTATGTTTTGTTTTCTTTGTTTAACCTTCTGCTTATAACCTGCCTCTTAACATTATTTCATATTTATGCCATTTTTGTTATGGTTTCTTTTTCCACAG	TCAGTAGGTTACACTGTTTACTTAGAACAGTTGTGGGGAATCTGGGATTTTGTTATGTTTTGTTTTCTTTGTTTAACCTTCTGCTTATAACCTGCCTCTTAACATTATTTCATATTTATGCCATTTTTGTTATGGTTTCTTTTTCCACAG	AAAAAGCCATTGCTTGGACTTGTGACTTTGTGGGTAGTTACCACAAGTATCAAGCAACCAATTGTTGTTTCTCTGAAGATGGTTCCTTACTGGCAGTTAGTTTTGAGGAAATAGTTACAATATGGGACTCACAAACATGGGAACTAAAATGTACATTTTGCCAACGAGCTGGGAAAATAAGGTAGGTAAATTAGTTTGTATTGCTACCAATGTATGTATGTATTTTTAATTTAAAAAGCCTTTAAGCTTCAGTAATAATGTATGTTTTCCCCAAAGAGGTAATCAATAGTTTTCTGGGGAATAAGGGTAAAACGTTAATCAAAATGTTGAGAAGCTGTAACCCGTGAGTTCATGAGTAGTTTATAAGCATTTCTTACACTAGGATTCACATTGAACTTTTGTACGCAGCTTTCTTCGGGATAGTAAACACTTTCATGAGGGTATTGTGTAAAAACTAAGATATGCTAGCCATGGTTGATCCTGACCTGCCAGTCTTTATGCATTCCCTTAAAAATACAATGTAATACTCAAACTAATACGTTTGGTTCCCAGACCTGAGGACAAAATAATAGGCGACTAATTCCGTCTCATTTTAAATATATAAGGTTTTGTTAAGTGGCATGAAGTTCATAAATTCTTCTTTGTGGCATGGATTGTTACGTGATCGAGTTGGTCATAGCATCACACCTGTTTTCCTAAAGAAGTGCAAATACCTACATAACCCCTTTCTATTGGCTTAGCATCTTTTCCATTGCTGTAAGAACTAGAAACACAAAAAGAATAAAACTATGCCTGCTTATAAGTCTGTATTGAGTAGAACTAAACGCAGTGGTCTAAGCCTGCAGTTCTTTGTCGCTAAGTGTACTAGAGCTGCCTGCTGCTCATCTTTTATGTGATTTTGGCCTAGGCACCTTTGCTTTGGAAGACTGACATGCTCAAAGTATCTCCTCGGCACTACTGACAATGGCATTCTCTGCTGTTGGAATCTGCTCAGTTGTTCAA	AAACCCAAGGGTAATCCTATTGTGTGGCCA	AGGGTAATC	TTGTGGTTTTCTTTCAACTAGGTTTGTTCT	TTGTGGTTTTCTTTCAACTAGGT	GACATATACAGTAAGTTCACTCAGATTGTG	ACAGTAAGT	TATGGTTTCTTTTTCCACAGAAAAAGCCAT	TATGGTTTCTTTTTCCACAGAAA
21876	ENSMUSG00000025995.17	Wdr75	chr1	+	45856422	45856603	45853700	45853876	45857329	45857424	21876	135	157	213	0	0	1	307	282	184	0	0	0	305	124	1	1	1	1	0.989	1	1	1	-0.004	45856172	45856853	chr1:45856172-45856853:+	ns	45856422,45856603,chr1,+,ENSMUSG00000025995.17		yes	182	158	95	0.868132	0.521978	627	726	3.44505	3.98901	0.39011	0.38118	0.417722	0.360882	0.463158	1.07078	0.97711	0.925077	1.18725	-6.43432	-7.41267	150	150	0.366667	0.333333	0.266667	0.433333	9.49	-9.78	10.29	6.18	-15.96	0.8	60	TTATAACCT	1.50955	0.745455	1	10	20	1.5113	8	60	TTATAACCT,GTTTAACCT,TCTTAACAT	1.12897	0.744186	1	12	22	1.36696	24	TTCTCAGCA	0.209512	0.684211	5	15	24	0.705474	3	40	TTCTCAGCA,ACTTGATGT,ATGTAAAGA	0.0319085	0.684211	5	12	30	0.350703	ENSMUST00000027139.15:ENSMUST00000135662.8:ENSMUST00000143737.8:ENSMUST00000154436.8	24840.5	17.5	11	0.6	2	3	6	9	4	0	0	0	0	4	1	0	0	yes	45841198,45841289,chr1,+,ENSMUSG00000025995.17:45852204,45852264,chr1,+,ENSMUSG00000025995.17:45853700,45853876,chr1,+,ENSMUSG00000025995.17:45855636,45855794,chr1,+,ENSMUSG00000025995.17	4	GTTTGTTCTTAACACAAAGATCGCCATGCCACATGATGACCACATCACAGCTCTCTGTTTCAATAATGCAGAAAGCTATGAAAAACCCATCCTGGTCACAGCTAGCAGAGATGGCCACTTCAAAGTGTGGATATTAACAGATGACTCTGACATATACA	GTAAGTTCACTCAGATTGTGTTGAAAAATTACAGTTTTAAGAGTGATATTGTCCGGGTGTGGTGGCGCACGCCTTTAATCCCAGCACTCGGGAGGCAGAGGCAGGCGGATTTCTGAGTTTGAGGTCAGCCTGGTCTACAAAGTGAGTTCCAGGATAGCCAGGACTATACAGAGAAAATACAAACAAACAAACAAACAAAAACAATAAAAAAGAAGTGATATATTTATATTGACATTTATGTCTTTTTTGAGAAGGTGTTTTCTGTTTTGGTTAATTCTATAAACTGTTGCTTAATTTCAGCAACTATTTTTCATGTTAAATTTTTACATATCTTTCCACCAGAATCTGTGCTTTGGGCAAGTAGATGGGCGTTTTGTGTCTGTTTCATGCAGCATAAAGGGTTCCTGCCACTAGGTGTCTCTCTCTTTCTCCTCCACTAGAGGGAGCTCAAGGTCTCCAGGAAGGGGAAAAATACCTGTCAGTAGGTTACACTGTTTACTTAGAACAGTTGTGGGGAATCTGGGATTTTGTTATGTTTTGTTTTCTTTGTTTAACCTTCTGCTTATAACCTGCCTCTTAACATTATTTCATATTTATGCCATTTTTGTTATGGTTTCTTTTTCCACA	GTCAGTAGGTTACACTGTTTACTTAGAACAGTTGTGGGGAATCTGGGATTTTGTTATGTTTTGTTTTCTTTGTTTAACCTTCTGCTTATAACCTGCCTCTTAACATTATTTCATATTTATGCCATTTTTGTTATGGTTTCTTTTTCCACA	GAAAAAGCCATTGCTTGGACTTGTGACTTTGTGGGTAGTTACCACAAGTATCAAGCAACCAATTGTTGTTTCTCTGAAGATGGTTCCTTACTGGCAGTTAGTTTTGAGGAAATAGTTACAATATGGGACTCACAAACATGGGAACTAAAATGTACATTTTGCCAACGAGCTGGGAAAATAAG	GTAGGTAAATTAGTTTGTATTGCTACCAATGTATGTATGTATTTTTAATTTAAAAAGCCTTTAAGCTTCAGTAATAATGTATGTTTTCCCCAAAGAGGTAATCAATAGTTTTCTGGGGAATAAGGGTAAAACGTTAATCAAAATGTTGAGAAGCTGTAACCCGTGAGTTCATGAGTAGTTTATAAGCATTTCTTACACTAGGATTCACATTGAACTTTTGTACGCAGCTTTCTTCGGGATAGTAAACACTTTCATGAGGGTATTGTGTAAAAACTAAGATATGCTAGCCATGGTTGATCCTGACCTGCCAGTCTTTATGCATTCCCTTAAAAATACAATGTAATACTCAAACTAATACGTTTGGTTCCCAGACCTGAGGACAAAATAATAGGCGACTAATTCCGTCTCATTTTAAATATATAAGGTTTTGTTAAGTGGCATGAAGTTCATAAATTCTTCTTTGTGGCATGGATTGTTACGTGATCGAGTTGGTCATAGCATCACACCTGTTTTCCTAAAGAAGTGCAAATACCTACATAACCCCTTTCTATTGGCTTAGCATCTTTTCCATTGCTGTAAGAACTAGAAACACAAAAAGAATAAAACTATGCCTGCTTATAAGTCTGTATTGAGTAGAACTAAACGCAGTGGTCTAAGCCTGCAGTTCTTTGTCGCTAAGTGTACTAGAGCTGCCTGCTGCTCATCTTTTATGTGATTTTGGCCTAGGCACCTTTGCTTTGGAAGACTGACATGCTCAAAGTATCTCCTCGGCACTACTGACAATGGCATTCTCTGCTGTTGGAATCTGCTCAGTTGTTCAAGTAAGCCCGTGCGGGTGGGATGCTGCAGCTAGACTTTGACCGTTTAGGAAACAAGGACCCTGTTTTCATATCTTTACCCGTACAATATATAATTTTTTACTTGGCCAAAAGTGAATTCAAGGAAGAGCTCTGTTGATTGTATGCAGGATCCCAGACTGTGTAATATTTGAAAATAGTCTGTCACAGTATTCCTGAAAAATGAGGCTTTGAGAGCATTTTACTCATGTGGACAGGGGGAAGGTATGATGTTATTTCCTAATGAATGTGATGGTAGTCTCTGTCACCCACGTCTAGTAAGAACAGAAAAGCATCAGCCATGAGTCTGAATGAGCCTAACTTTAATGCAGTGGGTGGAAGGAATACTGAAGTTCATTTTGCAGTTCTGCGTCCTGATGCACACTTCACTGACCCCTCCACAGGCAATGTCAGTGTGTATCTATTGTTATTGAAATCATAGACCCTTCCATACAAGCAGAGCGCTGAGCTGTCCCAGGGAAGATAAAGAACACTTGATGTAAAGACTTCCTCTTCTCAGCAGTGTGTCGCTCTTCCCACAG	ACCCCTCCACAGGCAATGTCAGTGTGTATCTATTGTTATTGAAATCATAGACCCTTCCATACAAGCAGAGCGCTGAGCTGTCCCAGGGAAGATAAAGAACACTTGATGTAAAGACTTCCTCTTCTCAGCAGTGTGTCGCTCTTCCCACAG	TACAGTGGAGTGCAAAGTTGAATGTTAGAGTTATGGAACCCGACCCTTACTCAGACCATGTTGCTGCAGTGGCTCAGTCTTCAGCGGGCTCCGATC	GACATATACAGTAAGTTCACTCAGATTGTG	ACAGTAAGT	TTATGGTTTCTTTTTCCACAGAAAAAGCCA	TTATGGTTTCTTTTTCCACAGAA	GGAAAATAAGGTAGGTAAATTAGTTTGTAT	AAGGTAGGT	TTTATGTGATTTTGGCCTAGGCACCTTTGC,GTGTGTCGCTCTTCCCACAGTACAGTGGAG	TTTATGTGATTTTGGCCTAGGCA,GTGTGTCGCTCTTCCCACAGTAC
21877	ENSMUSG00000031478.17	Nek3	chr8	-	22632905	22632955	22623008	22623111	22636946	22637019	21877	9	14	23	0	0	2	25	21	8	1	0	0	174	124	1	1	1	1	0.891	0.947	1	1	-0.019	22632655	22633205	chr8:22632655-22633205:-	ns	22632905,22632955,chr8,-,ENSMUSG00000031478.17		yes	51	73	103	1.43137	2.01961	3991	9793	78.2549	192.02	0.529412	0.436232	0.315068	0.433983	0.485437	0.595129	0.823993	0.819747	0.916936	-7.17597	-6.00556	150	150	0.4	0.466667	0.366667	0.233333	9.21	8.11	-17.11	2.33	5.78	-26.32	19	CTTTTACCC	-1.19195	0.857143	1	12	30	0.529674	3	40	CTTTTACCC,AGATGAGCC,CAGTAAGAT	-1.19195	0.828571	2	32	70	0.4901	118	CTATGACTT	0.485832	0.610619	1	12	28	1.08974	9	67	CTATGACTT,TGATTACAC,ATTTGATCA	-0.228915	0.610619	1	12	28	0.669272	ENSMUST00000033865.16:ENSMUST00000110730.10:ENSMUST00000178324.2	38129	16	11	0.6875	3	4	7	4	3	0	0	0	0	3	1	0	0	no		0	ATCATCAGAGAATATGGAGAACAGATATTAGATGAAATCAAAATATCCACGCCTAAGAATATGAAAAAACAGG	GTAAGAGTTTGGGAGAGCTTACTTTACATGTCTGTTTTTGTTTTGTTGTTGTTTTGTTTTTCTTTTCTTTTTTTTTTTTTTTTTTTTTTTTGGTTTTTCGAGACAGGGTTTCTCTGTATAGCCCTGGCTGTCCTGGCACTAACTTTGTAGACCAGGTAGGCCTCGAACTCAAAAATCTGCCTGCCTCTGCCTCCTGAGTGCTGGGATTAAAGGTGTGTGCCACCACGCCGGGCTTACATGTCTGTTTTTAAAAGTATCATAAAAAGAAAATATAACTTTCATGTTACAAGAACTATATATCAGAGTTAGTCCTCTAGTAGTTTTCTTTGCTATGTCAGACATAGAATTATAGAATTAATATGCTTTCCTAGTGAGAAATCACTCCACATACTTAGAGATCCATAAGAAAAAGCTCTTTAATACTAGTGTGTGGCTAGTTCTGGTGATGTGCAAAAGAGAGTCAGCCTTGGATAGAGTATTTATCAGCTTCTATGGACCTTAAATTTACACATTCTGCATACATGTCATTTTTTTTTCCCCAGAGCTGAGGATTGAACCCAGGGCCTTGTGCTTGCTAGGCAAGTGCTCTACCACTGAGCTAAATCCCCAACCATACACATCATTCTTAAACCTCCTTCAGGTTCCAGTCCTAGAGGCAGGAATGTTGATGTCTGGCAGATGGGAATTCAACACAGCAAAGATATTGACTGAGTTATTTAAGCATGTCAGTTTTGTTCTTTTCAGACAGTTTTTACCTGGGGACATCTTTCACACCTGGCAGAATTATGCTTCTACTGATAAGAACCGGGGAGACTTAATAGCAGGCCAGGTCTTAGTGATAGTTGTGACCCTGAGCCGTCCCCTGGTGCTGCCTGTTAGAGGCATATTCTTCAATGTGGGGAGGGGCCTAATGGCCGGTTTTGAGTCAGGGCTGTCTCCTTTTGTTACGGGAATGGAGCCTAACTGGAAGTGAGTCTTAGTGAGCACTAGAAGCTTTCTTAGCAAGCCCAAACTTGAGTTATGGTACAGAATTTTCTTTCCTACCATCTCTAAGGAGCCTGGTGTATAAGGTTCTTATCATCCAGGCATATCGGAGTCGGAACTCCTTGACCTGAATTCTGCTTTGTGTAACTTACTATTTCCTAAGGAATTAAATCCTTCATAGCATCAGTTTTATTACTTCACGTTTTTCTTGCCTTCTTACTGTACTTTTTAATTTTCCAGGGACGAAGAAGAACCTAGATTGGATAGTTCAGTGATGAGAGAGTGTCTGCTTTGTAATTTAGTATCTTATCTACTTGGACTTGTTATGGGTTAGGTTGAGGGTTTATGTAGGCTGACTTAGGGATCTAACCATGAAAAATATAATGCTAATGTTATAGCAAATTGAATTCTCAAGTTTCTGGTGGACCATTGTGCAAACTAACTTTTAAAGACAGAGCCCTTTCTACACAGAACTGTGGCTTTGGGTGGTGACCGAGCAGTGTAGGCTCACTGACTGTCAAGGATACATCATGTGATGTAGGATGTCCATCAGTGTGGGAGGTGGGGCGTGAGTGGGAGCAGGTTTGTGTGTGTATGCTTTTCACTAAGTTTGTGACCTTAAATCTCACCTGAAAAGATAAAATTTATCAATATAATTTAGAAACAGGGCCTTTTAAAAAAGGAAATATCTACATAATGACTGCATAAAAATTTCATGCATCTTGTAGTCTGCCATGAACAAACATCAAGTTTAATATCTCTTTTGGAACTTGTCATTAAAGTTTTTCTTTTTTGGGGGGGGGTGTTTTCGAGTCAGGGTTTCTCTGTGTAGCCCTCGCTGTCCTGGAACTCACTTTGTAGACCAGGCTGTCCTGGAACTCAGAAATCTACCTGCCTCTGCCTCCCAAGTGCTGGGACTAAAGGCATGCACCACCACTGCCCAGCATCTAAAGTTTTTCAAAGTACTTTTAAAAATTCCTTTTCAATCAGTGACTTCCTTCTGAGGAAGATCCACAGAGATAATAGGTATGAGAAGAATAAAAAGTATAGGTCATTCCTTGCTGGGGCCTTGTGGGTAACCAACCATGTGTGGAGTCTGTATCTTTGAGCTGTCCTCATAGACCACTTCTGGAAGCAGTTTGTTTGCTTTTTTGGGTTAGGTTGAAGGGTCACAGGAGCGGAGCCAAGCACTGTAGACACAACTCAAAGTATGTCTGCCACAGTATCACAGATATAGCCTTCAGCATCGTCTCTATTGCCCAAGAAACAGCCACATTGCTTTACAGGATTGCTTTGATGATAATTTTGCCTCTGGTCCTATTCTACAGCATTTGTTTATTTCCCAGGGTCGTAGGAACCACTGGGCAAGAAAGCACTAGGAGAAGATTGGAAAAATATAGCTTTATAATTTCATATATATATTGCTACAGGAGTTAGCATAAGAGCCTCTCCAGGTAGCCTTAACAAGCTTGGTTCAGCCATCTGTCCTCAGTCAGCCAGTCAGAGACAACAGTGAGAGGAAGAGAAAGGAGGGGTGTTCAGTGTGCCCACACTGGGCAGAGGAACAAGGACTAGTGACTCTCACTGCAGGGTCTATGCTTCAGTGCCAGGGAAAGAGGGCTGTTCCTAGAAGCTAGGAGCTTAAAGAGAATGCAGCTGCAGGCAGATAAGACTCACTCTATTCCCTGCCACACAGGCCACACAGAAGTCAGACACTAGCAGGCACGACAGATCTATCAGCACACACAGGCTGAAGGCACTGGCCTCTGACATTGAGGCCATATTTGTGTGGATTCACACAAAGTGGCATTCTGCCTGGTGTAATTAGAGAACAGATTACAGGACTGTCACTTTTGGGTTCCCTGGACATCTGGTATCAGCTATCTGATGCTGATTCTGCCCCAACCCCTTCACATTCAGCATTAGTCATCTTGGTCTATGCCAGATATCCATCTCAGTACCATGTTGTCTAAAATGTACAGAGGCTTGTAAGGCCCTCTGTTCCCTTCATGCACAGATAACCCCTGTCTGCCTTCCAGGGTTGTAACATGAGTTTCAAGTATATATCCTGCAAGGGACATGCATGGCTAAGTGTCTTGGTCAAGGTGGGTCCACCCATGACTGACCCATTCCTGTCTTTGCTTTGGCCTCTCAGGTGTCAGAGCCATGTGGAATTCCTTTCCAGGAGACAAGCTCTTTCTCTAGCTGCCCCAGGCTTTGGTCTTTCCCTTCTCCCAGCATGAGAGTGAGGGAGTGCCGGCTCCTGGGGGGGTTTTGTTCCCATAGTTTGGTAGGCAAGGAGAAGAACATACATACCTCTTTAGATCTTCATTCTTCACAAGATGAATAAAAGAGTGAGTGGAATGCTCGCACAGTGGGACCGTTTAGTGTGCAGTGAGGTCAGAAGTGAACTCGGGCACGAGGGCGGGGGGTTTTCCGAGATGGGCTTACACTTGTGTTTTTAGTGCCTGTCCATACAGGTACTCAATAGCAGGTTTTAATATGGCAAAGGAAGCCAAGTGTGGTGACTGGTGCTTTAATCCTAGGCTTTTTGGAGGTGAGGCAGGGGGATCAGAGTATGTCTCAGGGCAGCCTGATGTACAAAATGAGTTCTATGCAACAAAGACAAAAATCAGTAAAACGTGGGGGTACAACAGTGGGGGGTGCGGATATCTCTAATTTCTCATGTGACAACATTTATGAATGTTATGTAAGATCTCAACATTATGAATGAAACAGCAAAAGTTGTCTCTCTTTCCATCTGGAGAATATTACCAGGCATTCAAAGCTGGATACCTCTTCAGGTTAATGCTGTGGTCGACTATCTTCAAAATCCTTATTTGACAGCCGCCTAATGCCAGTGTTTGGGAGGCTGAAGGAGAACAGCCTGGGACCCATAGTGGGGGGTCTTTCTCAAAACACAAAACATGATGCAGGGCCAGGGGTGTGTTAGAATTCAGTAAGATGAGCCTTCCTGTGTTTTCTTTTACCCTCTCTTTCTAAGCAG	CCAGTGTTTGGGAGGCTGAAGGAGAACAGCCTGGGACCCATAGTGGGGGGTCTTTCTCAAAACACAAAACATGATGCAGGGCCAGGGGTGTGTTAGAATTCAGTAAGATGAGCCTTCCTGTGTTTTCTTTTACCCTCTCTTTCTAAGCAG	ACTCCAACAGAGTCAGGAGAGCTCTGGGAGAAGCAAACTCTGCCTCTATGG	TAAGTGCTTTAAAATGGAATTCGTGAAGCTTGCCTCTGGTGAGCTTCAGCTGGGTCCGATGCTTGTGCGGTGTCAGGCCTTGACCCTGCCCCTTCAGCTGAATTGTCCTTCACCTTCTGGCGAGTGAGGCATCCAGTAGCTGTTGCCCTGCACCACCTGCTGAGCTCTAAGGACCTTCCTTTAGTCTTTATTCCCATTTTTAATTATCAAAGGCAGTGGTATGGATATAGATATGGCAGAACACAGTCCTGCCTCCTGAGCTCAGCTTTCTGTTTTGTTTTGCTTTCCTTGTGGTAAACAGTATATAACCAAACATTTTGGCATTTTAGCAATTTATTTGTTTTGAGACAGTGTTTTATACCTTTCTCATTGGTGTCACAAAGTATCCATAAAAGCAACTAAAGGAAGCGGTCCATCCCAGCGGGGACCCTGTCAGCCCTGAGCTGGGCCTGCTCCTTTCTGTCCTTTTCATTCAATCCAGGACATCAGCCTAGGGATGCCCGGCACCCAAAGTGAGCTGGGCCCTTCCCCATTGATCAGTAATTAAGAAAATACCCTACATCTGGATCTCATGGAGGCATTTTCTCAACTGAGGCTCCCTCTGCTCTTGGGTGACTCTGGCTTGTGAATCTTGGCATCACAGAGCTCATGAAGGATCTGCCCTCCCTGTGCCCGAGTTATCTTATTACACTCAGTTCTCGGTTCGTCCATATTGCAGCATGCCCAGAATCTTATTCCCATTTTAGCCTTGACATTTTCCTGTTGCAAAGTCTGTAGTCCCTTTTAAGTTATCCTGTGAATCAAGTTGACATTTTCCAGTCTGGTATCCAAGGTCCTGTTGGTCATTTTGAGCCCTGGGCAGCTGTGACTCTGTGTTCCAGTAGTGGCTCAATAAAGCCACGAACAGCAACAGCAGGTCTCCTTCCCACAACACCCACCTTAGCAAATCAGCTGTGATTAGTGGGCTTATGGTTCCTTTCCCTTCTTTGGCACTGTGAGTAGCTTTCTTCTTTTGTTGTGCTGAGATCAAGCAGAGAGGGCTCTACTAAACCTCTGAACTACATCCCCAGCATCCAACCTTTTAATTAAAAAGGTTAAAAAGATAGCTGGGCAGGAGGGTCAAAAGTTTGAAGCCACTGTTTCGAGAGTACAGATAAGGTTTATGTAACCAGATAGGAGAGAATGGAGCTATTCCAAAAGTAGAAGGGTCAAATCCTTCGCTCAGGCAGAACCTAAACCCTCTCTTAAGCTCTCCTTCCATAGAATGCTCTAGAAACCAGCCCAGAGGAAATGGGCACTAGTTATGCTGATATTAAAGAAACTCATAGAATTGATATTATAAGGGATTTGCTAATAGATTTTTCTTTTAGGAGACATAAATTGCACAAAGTAGAGTTTAGCTAAAGGAACACTGACCCCCCCCAAAACACCTCAAAGGTAACTGTGTGCCAGCCAGGCCTGTTAGAGGAGATTGAGGTACATACTGCGATGTAAATGTTCACCTAGGACTGACCAGCCATTAACCACATCCCCAGAGAACATACCTCTGATGGGTAGCTCAAAGGGGCAGCACAGGGTCACAGCCAGTGTCAGCTCTTGGCCTGCCGAAAGCCCCTAGTTGTCTTTTTGAGAAATGCATTTTTTTTCCCTGCTGGGTGGGCAAGATGTACCTGGGTAACAACTATTTGACAAGAACAATGTTGGTGTACTTAAATAATTCTGTCAATATCTCCCATCTGCCCAAGTGGCCAGACATGTAAGCTCCTGTCTCTATGTTGTCGCAGTCTCCAATCCACAGAGACAAGAACAACACGGACACCAAGACAGGTTCACTAAGCTTCTGCAGCTCTTCCTCTTTACTTACAGCTTTTTCTTTACTTGCAGCTTTTTTTACTTAGGGCAAGGGCTATATTTATACAGTAATGGCAACTGACCTCATCTCGCTCCAACAGCACCTCATCCAATCAGAATCACACACGCTCCAGGCATGATCTCAGGTCGGTCACAGATAGGCTGACAGATCCAGATCACGAGGAATAATCTAACTTGGCAGGCAGCTTACACATGCAGTTTCACTGCACATGTTCGGGCAAGGCAGTAAACATGTGGGTTTCACGGGGCCTGGCAATGGGCCAGTGTGCCATCTTGGCCCATACGGCCGCACCCGCTTCCTGCATCTTCCCCTTTTTGTTTTATTAGTAGCTCTGGGATCAACATCTATCTTAGGTTACCCCCATCCGTGCCACATCCTTACCTGTCATGGGAGTGACAAACTCACTTTTGCCATCCTGTCTTAGGTTGGTATGCGTGAGGGTCTTACCCATCATTGATTACTGATCCAGCATGTTGAGCCAACACTGGGGGGATGTTCCTGCTTCCAAGGCTGCCATAGCCTGCACTAAGGCTCATTTATCAGCCCTGTGCCGCCTTCGCATACGTGCCATCCACCAAAGCATTCCTCCACACACAACAGTCAGCAGGAGCGCCCAAAAGGCCATCCCTCCCCAATTTTTTAAGAATCCCACAGTTCCCTGGATGATCTCCAGCCATTGCTTTGCAGTTGCAATCTCCACACGGGTGTTGTTCACGGCAACAATCGATGCTCGCAATTCCTTCATCTTTGTGTAGCAACATTACACCAATTGCACTTGACAGATTTGCAGCTCTGGAAAAATTCTGATACTGAACAGAGGTTACACACATTCCTGACATATGAGTAATGCAGGAAGCAAATACTAACTGCTCCAGCAACAGCTTGTGCAGATTGATAGGGAAATACATGAGCTTGGGGTTGATTTCCTTCAACATAAACTACTCCCACGCTGCCTTTGGATCCATCAGTAAATACATTAACAGCACCTGGGATTGGCTCAGTCTGGGTAATTCTGGGGTATATCATAGGATTTCTCATGACCAACTGAAGCCAATTAGTGGAGGCAGGTACCTCAATCTGTTTTACATCAGGTTGTTTACCAAAAGCTCCTAGCCCTACCTTTATACCCTTAAGAATTAGCTGGCTTTCTTTACTTCCCTGTATGCCATTTTTACTTTCATTTTAGACTCAGTTGAACCCATGTTGCTGAAATTCTCTTCGTCTCTATTCCTGAGAACCTTAGTGCTCCGTCCCCTTTTTTCCGGGGAACCTGTCAGGCCTATGCTTTCTTTTTTTTTTTTTTTTTTTTTTAAAAAACGTTGATTTCTATGTTTATTTCTTTGAATTAGATATTTAATGTATAACAGCCAGAAAATATTTTTTTTTTCAATTACATGTTTTCTTTTTTTTTTTTTCCATTTTTTATTAGGTATTTAGCTCATTTACATTTCCAATGCTATACCAAAAGTCCCCCTTACCCACCCACCCCCACTCCCCTACCCACCCACTCCCCCCCTTTGGCCCTGGCGTTCCCCTGTACCGGGGCACACAAAGTCTGCGTGTCCATTGGGCCTCTCTTTCCAGTGATGGCCGACTAGGCCATCTTTTGATACATATGCAGCTAGAGTCAAGAGCTCAGGGGTACTGGTTAGTTCATAATGTTGTTCCACCTATAGGGTTGAAGATCCCTTTAGCTCCTTGGGTACTTTCTCTAGCTCCTCCATTGGGAGCCCTGTGATCCATCCATTAGCTGACTGTGAGCATCCACTTCTGTGTTTGCTAGGCCCCGGCATAGTCTCACAAGAGACAGCTACATCTGGGTCCTTTCGATAAAATCTTGCTAGTATATGCAATGGTGTCAGCGTTTGGATGCTGATTATGGGGTGGATCCCTGGATATGGCAGTCTCTACATGGTCCATCCTTTCATCTCAGCTCCAAACTTTGTTTCTGTAACTCCTTCCATGGGTGTTTTGTTCCCACTTCTAAGGAGGGGCATAGTGTCCACACTTCAGTCTTCATTTTTCTTGAGTTTCATGTGTTTAGGAAATTGTATCTTATATCGTGGGTATCCTAGGTTTTGGGCTAGTATCCACTTATCAGTGAGTACATATTGTGTGAGTTCCTTTGTGATTGTGTTACCTCACTCAGGATGATGCTCTCCAGGTCCATCCATTTGGCTAGGAATTTCATAAATTCATTCTTTTTAATAGCTGAGTAGTACTCCATTGTGTAGATGTACCACATTTTCTGTATCCATTCCTCTGTTGAGGGGCATCTGGGTTCTTTCCAGTTTCTGGCTATTATAAATAAGGCTGCTATGAACATAGTGGAGCATGTGTCCTTCTTACCAGTTGGGGCTTCTTCTGGATATATGCCCAGGAGAGGTATTGCTGGATCCTCCGGTAGTACTATGTCCAATTTTCTGAGGAACCGCCAGACTGATTTCCAGAGTGGTTGTACAAGCCTGCAATCCCACCAACAATGGAGGAGTGTTCCTCTTTCTCCACATCCTCGCCAGCATCTGCTGTCACCTGAATTTTTGATCTTAGCCATTCTCACTGGTGTGAGGTGGAATCTCAGGGTTGTTTTGATTTGCATTTCCCTGATGATTAAGGATGTTGAACATTTTTTCAGGTGCTTCTCTGCCATTCGGTATTCCTCAGGTGAGAATTCTTTGTTCAGTTCTGAGCCCCATTTTTAAGGGGGTTATTTGATTTTCTGAGGTCCACCTTCTTGAGTTCTTTATATATGTTGGATATTAGTCCCCTATCTGATTTAGGATAGGTAAAGATCCTTTCCCAGTCTGTTGGTGGTTTTTTTGTCTTATAGACAGTGTCTTTTGCCTTGCAGAAACTTTGGAGTTTCATTAGGTCCCATTTGTCAATTCTCGATCTTACAGCACAAGCCATTGCTGTTCTGTTCAGGAATTTTTCCCCTGTGCCCATATCTTCAAGGCTTTTCCCCACTTTCTCCTCTATAAGTTTCAGTGTCTCTGGTTTTATGTGAAGTTCCTTGATCCACTTAGATTTGACCTTAGTACAAGGAGATAAGTATGGATCGATTCGCATTCTTCTACATGATAACAACCAGTTGTGCCAGCACCAATTGTTGAAAATGCTGTCTTTCTTCCACTGGATGGTTTTGGCTCCCTTGTCGAAGATCAAGTGACCATAGGTGTGTGGGTTCATTTCTGGGTCTTCAATTCTATTCCATTGGTCCACTTGTCTGTCTCTATACCAGTACCATGCAGTTTTTATCACAATTGCTCTGTAGTAAAGCTTTAGGTCAGGCATGGTGATTCCACCAGAGGTTCTTTTATCCTTGAGAAGAGTTTTTGCTATCCTCGGTTTTTTGTTATTCCAGATGAATTTGCAAATTGCTCCTTCTAATTCGTTGAAGAATTGAGTTGGAATTTTAATGGGGATTGCATTGAATCTGTAGATTGCTTTTGGCAAGATAGCCATTTTTACAATGTTGGTCCTGCCAATCCATGAGCATGGGAGATCTTTCCATCTTCTGAGATCTTCTTTAATTTCTTTCTTCAGGGACTTGAAGTTTTTATCATACAGATCTTTCACTTCCTTCGTTAGAGTCACGCCGAGATATTTTATATTATTTGTGGCTATTGAGAAGGGTGTTGTTTCCCTAATTTCTTTCTCAGCCTGTTTATTCTTTGTGTAGAGAAAGGCCATTGACTTGTTTGAGTTAATTTTATATCCAGCTACTTCACCGAAGCTGTTTATCAGGTTTAGGAGTTCTCTGTTGGAATTTTTAGGGTCACTTATATATACTATCATATCATCTGCAAAAAGTGATATTTTGACTTCCTCTTTTCCAATTTGTATCCCCTTGATCTCCTTTTGTTGTCGAATTGCTCTGGCTAATACTTCAAGTACTATGTTGAAAAGGTAGGGAGAAAGTGGGCAGCCTTGTCTAGTCCCTGATTTTAGTGGGATTGCTTCCAGCTTCTCTCCATTTACTTTGATGTTGGCTACTGGTTTGCTGTAGATTGCTTTTATCATGTTTAGGTATTAGGCCTATGCTTTCTTTACTTACCGCTGCTTACCAAAATTTCCCCATATGGGCCACCACTTGGCACAGTCTCTGCTTGCCACAGAGACAAGAACGACACAGACACCAAGACGGGTTCACACAGCTTCCACTTTACTTGCAGCTTCCTCTGCAGCTTTTTACTTGAGGCAGCTTTACTTAAAGCTTTTTTCACTTAGGGCAAGGGCTATATTTATACAGTAATGGCAACTGACCTCATCTCGCTCCAACAGCACCTCATCCAATCACATGCTCCAGGCATGAGCTCAAGTAGGTCACAGATAGGCTGACAGATCCGGATCACGAGGAATAGTCTAACTTGGCAGGCAGCTTACACATGCAGTTTCACTGCGCATGTTCGGGCAAGGCAGTAAACATGTGGGTTTCACGGGGCCTGGCAATGGGCCAGGGTGCCATTTTGGCCCATGCGGCCGCACCTGCTTCTCGCATATGTAAACTGTTTAAAGTGTAGCCTGGGGCTAGGACCTGAAGGAGATTTAAGGATGAAAGTAGTGTAAAATGCACAAGCCTAAGGTGTATATAAGCTGTTGAAATCTATTCAAGGCCCGATGTTGTTTGGGGGTTAGCTAAATTCCAGACAGTCAAGATTAAAAAGAGCTTTCCCTTCATTTCATTAATCTCTGACTGTATGGACTGATTCCTTACTGGGAGGCCAGGTTATTTCTATAACAACAGGAGGTAACTACCAATACAGACTCCAAAACCAACAATTGCCATGATTTATTTAAGACTCAGACAGTTCTGTCTGGTGATGAACTCTTAGTTCTTACAACTTCTTCAGGGAAGAGCTGTGCCCTTGACTGTCTTTCAGAAGGACTCATTGGGGACTATAACCACAACGCATCTTCTTTCTCTAGTCCTCACAAATACAGAAACCTTAACTAAGATGATTTTTTTTTCTTTAAAAAACAGTTTCCAGTTGGCATTCTTTAAGTGTTCTGTATCTCTTTGTGATTGTCTTTCTGCTTAAAGCTCTTTACCGTCAGGTGTGGTGATGCGTGCCTAAAGAGGTGGGGCAGGTGGGTCTCCAAGTGCTTGGATAGTCTGGTTTACTTAGTGGGTTCCAGGCCAGCCAGGGCTACAAAGGGAAACCCGGTGTCAGTCAACCCACAAAGAACTGAAGTGAATTCAAAGAATTGCTTTCACTTTAAGGCATTCTTATTTTTTCTTTGTTCAAGACAGGGTTTCTCTGTGTATCCCTGGTTGTCCTGGAACTCACTTTGTAGACCAGGCTGGCCTCGAACTCAGAAATCTGCCTGCCTCTGCCTCCCGAGTGCTGGGATTAAAGGTGTGCACCACCACGCCCGGCTAAAATATTCTTTTAGCTACTGTTTATATACTGACTAGCCAGGAGTTAAGCTTCACTTGTGATGGGCGCTATGATGGAGTCGCCTCTAGGGACTCTTGGTGTGAGTATCACCATGCTGTTGCATTGCCTCCGCAGAGTGGTCTTGTTTAGAATATTAAAATGTATGTGAGCAATGTAGGTAGCTTGTCACAGCAGCTTCCAAGACCAGCGTGTGCAATAATCAGACTCCCGCCCACCCCAGGGAGGGAAGATGTACTGTCAGCTGATTACTCCATCATGAGATTTACTAGTAATTAAACTCCCAGAATGTCTGTGAACTTTAGATGGTAAGTGATGTCTCAGTTTTATATTGCTGTAAGTAGAACATAATACCCAGAGGCCATAAATTACAATATCATTTCATTGCTACACTATGTTATATTTTAGATTTATGGAAGCATATTTTACATATAATAACATCTGCCCACTTTTTAGCATATAGTTTGGTGAATTTTGGTAATCTGATTGAGTGGGGTAACCTTATAGTCAGTGCCATGGTAAGAATTTAGACGTTCAACTCATCTGAAGAGTTTGTGTCCCCTTTGCAGAGGACCTCTGACCCTGGCCTTTGGAAACGGTGTTAATCATGTGTGTGTTGCTTAATTCTGGGGAGATGTTCTGAGAAATGCATTCTTTGGTAGTTTCATCATTGTGCAGACATCCTAGAGAGGCACTCAGGCATGTGCCCTAGAAGGTCACTGGCCAGAGCCGACTCTGTCACCATGAGTGGACAGTTAGTTCGGCCAGGGCCCCCAGAATGAAAGGGTACAGTTGTGAGCATAGGGAAGAACGAATGATTTAGGGCTGAGGCAGGGGGAGAGTCCTGTAAGCCATCCTGGAAACAGAAGACCACAGAGGATGCTGCTCAGTGGCCCGCTCCTCGGGTGTGCATAGGAGCTTTGTTATACAGCCCAGACCCAGCTACCTGAGAAAGGTGCCAGAACAGGGGGTTGGGCCTCCTACATCAACTAATCATCAAGACAGCCCTCCTCCCCATACATCACAGGCCACTGTCATCTGGGCAGTCCCCAGTTGAACCTCCCCCCCAGATGACTATAGACTGTGTCAAGTTGAGATTAAGCCTACCTAGACAGTCAGCATCCGCTGAGGATTTTCAACATCCCTCCCTACAACTGCTTCAAGATTCTGATGGGTTTTGGAATCAACCACATGCTGAGCCATCACTGTGAAGTGATGTTTTGTGTACCCTGGATGTGTTCAAAATTCTCAAAAAGAATTTTGAGAACCACTGCATAAGAACAAGAAAACTCAAGTGTGCCAGCAGCCTGTTCCTTATCTAGTCAGCCAGCAGCGGAGAAGCCACGCCTGGGACCATCCTCTCTCTGGATATGTGCATATTTAGCACCACCCACGCAGTGTGTCACTATAAGGCGAAGTAAAGGCTTTAGACCATTCAGAGAAGTATGATTTAATCAAATTTCTGTTAGTGTTTTATATGGTGGAGTGGAGGGCCTTCAGAATGAATACTCAAAGGTACTCAAAGGAACAACATATCTTTTAAAAGTTTGTTTAATTACATTTATTTAATTATTGGGGGTGGGGTCACATGTGCTGTGGTGTTGGTATGGTGGTCTAAGGACAGTTTGCTGGAGTTCATTCTCTCAGCAGTATGTGTTCTTAAACTGCTGAGTCATCTCTCTCCAGGCTCCTCATCTTAATAATTTTGGGGTATACAGTTCAGTAGTATTCACACTGATGCACATAAATGTTTGGCTAGTTTTTTGTTTTTGTTTTTTTTTGGTTTTTTGGTTTTTCTTGGTTTTTTGAGACCGGGTTTCTCTGTATAGTCCTGGCTGTCCTGGAACTCACTCTGTAGACCAGGCTGGCCTCGAACTCAGAAATCCGCCTGCTTCTGCCTCCCAAGTGCTGGGATTAAAGGCGTGCATCACCACGCCCGGCATGTGTTTGGCTACTTTTAAAAATGTAGCTACCCAAGTGGCAGAGCTGGATGGAGAGAGAGTTAAGAGAGAGAACACGAAGTTAAATATGTAAGAAGGTAGGGAGGATCTGGAAGGAGTGGGGGAAGCCATGAAAGAAAAGAAGCTAGTCCAGTATCTCTGCTGTTTATATATGTGTGTGTGCGTGTGTGTACACACACATACACACACACACATACACACACACATGTAAATATGTGTATATCTCTCTGTGTGTATATATGTGTATATATGTGCATATATGTGTGTATGCATATATATATACACATATATATATGCATACACACATATATATATACACACACACATATATATCCTGTAATGGCTACTGATATATATGGATATTAATATACAAGTATATGCACAAACATTCATATGCATATATGTATATGATTATTAATATGCTTGTATTTGGGTTTCTATGACTTCATCTTTTTAGTGCATCAATTTTTACTTATGCTTAAAATAGCTGATTACACATTTTTTACATTTCTGTAGTAACAAAGACATTATTTGATCACTATTTAAAATCTTTTATAAAG	ATTATTAATATGCTTGTATTTGGGTTTCTATGACTTCATCTTTTTAGTGCATCAATTTTTACTTATGCTTAAAATAGCTGATTACACATTTTTTACATTTCTGTAGTAACAAAGACATTATTTGATCACTATTTAAAATCTTTTATAAAG	CAAGAGGAAGAACGTGGTAGAAAGTGTAGCCATACTGAATTGGAAAGCACTGGTACAACCCCAGCTGGGAATGCATTGGAAAGAGCAGCCAGAGGAAATCCAG	AAAAAACAGGGTAAGAGTTTGGGAGAGCTT	AGGGTAAGA	TACCCTCTCTTTCTAAGCAGACTCCAACAG	TACCCTCTCTTTCTAAGCAGACT	GCCTCTATGGTAAGTGCTTTAAAATGGAAT	TGGTAAGTG	ATTTAAAATCTTTTATAAAGCAAGAGGAAG	ATTTAAAATCTTTTATAAAGCAA
21879	ENSMUSG00000022438.7	Parvb	chr15	+	84144846	84145075	84116266	84116387	84155431	84155519	21879	0	0	0	2	1	3	0	0	2	11	18	8	353	124	1	1	0	0	0	0	0	0.081	-0.027	84144596	84145325	chr15:84144596-84145325:+	ns	84144846,84145075,chr15,+,ENSMUSG00000022438.7		yes	230	121	90	0.526087	0.391304	28458	10356	123.73	45.0261	0.530435	0.499297	0.628099	0.522306	0.544444	1.18412	0.941298	0.984675	1.02641	-7.04622	-4.28955	150	150	0.7	0.366667	0.5	0.466667	9.25	-17.29	7.43	6.69	-23.98	-1.82	20	ATTTAATCT	-0.554485	0.933333	1	15	36	0.809902	5	25	ATTTAATCT,TAATGATTT,GCTTAATGA	-0.532888	0.85	1	20	41	0.80043	24	TACTGACCT	2.98656	0.789474	1	18	32	2.1142	1	70	TACTGACCT,AAGTGACAT,ACATGAAGG	0.605007	0.661538	19	10	27	-0.176175	ENSMUST00000023072.7:ENSMUST00000122818.2:ENSMUST00000146020.2	39252	5	2	0.4	2	3	5	4	3	0	0	0	0	3	1	1	0.333333	no		0	GGCCGGCGGTGGGTGGCGCGCACTCGCTTATGTCCTCCGCGCCACCACGGTCGCCCACCCCGCGGGCCCCCAAGATGAAGAAGGACGAGTCTTTCTTGGGCAAGTTGGGCGGCACACTGGCAAGGAAGAAGAAGACCAGGGAGG	GTGAGTGTGCCCCTGCGTCCCTTTGGCGCCAGCCGGGTGCCAGCGGTGTCCCCCGTGTGTCCGCTCCCTGCCCGCCTCGGCGGCGCCAATGAGCCCTCCTGTCGCGCTCAGGCTACGCGACCTTTGGGACAGGCCGGTCCCTGTCCGTAAGACATTTGCAGTGCTGGCCCAGTGCATAGGACGTGCGTTCTGCTCTGGACACAGGCCTAGCAAGCTACTGTTCCTGTGCTCATCCTTGTCGTGTGACACTCTCGTCACAGTGATTGGACACATGCTGGTAGAGAGGACCGGCTACTGTTTGCGTGATGCCTGCAAGCATGGCTCCGTCCCTAAGCTGGGAGTCAATGAAAGGGCACAGGACACACAGGCCAGGAGCCTGGGGAAGCCTGGAACCAGTGCAAGGGCAGGGGGCGGGGGGGAGGGGCGGGGGGGGAGGTCATGCCCCCTGCGCAGGAAAGTAATTTTAAAACGACTTTTTACTTTCAAAACTTTTAAAAAACAAAACTGCAAGGGATGTAACTTCTCCGCCTCTGGCCAGAGCCCTAAGGTACCGCAGTTCCCTCCCCTCCCCTCGCAGAAACATTCCTGAATTTTCTATTGTTTTGTCCTGGAGGCTCTTGCCCTTGGGCTGAGATTCCGGCAGCTCACGAGGAATGGGAGGGGCTTTCTGAGAAAGGACAGGTAGAAAGAAGCTTCAGAGACAACACTTCCTGGGGACCCCCAAGTTAGGGTGTGCTGAGGGTCTCCTCCAGCCACTGGAGCCACACTGACTCCCAGAAAGCCTGGGCCTCCAGGGCAAGCCCTGCCTAAGAGGTGACTGATAATCACCCTGTGGGCCCAAAGGACCGGCGTGAGGTATTTACTCATAAAGGGACCTCCAGGTCCTAAATTATGGGCAGACTCATTCTGGCCTTTCAAGGTGTCTTGAAAGGCAGGGCATGTGGGGAAATGCTGAACTTCTTTGATAGAACCGGTGAAGACACTGTGGGTCCCACATTCTGCCCAGACTTGCCTTCCCAGGCCTTCAACCCCAGAATGCCCTTTACCAACCTAGATTGTCCAGGGGGCAGGCAGGCCTGGTCTTCTTCCTAGGGTTTATTGCTAATCAAATGGGCTCTTCCCCTCTCAAGTCTTCCATTCCAGACCCTTCAGGTTGGCCTGCATCTCCATCAGTATCCTAAATGAGACCGAAGTCCTTGTCTCCCTTGGTCACCCACTGTTGTCTTTGGTTTCTCAGTGCCGACGTTGCCATCCTGCCTAGAAATCTATTTTCTTTTCAGGAGTTAGGACAGTGGCAGACCTGAGTTCTTTCCATCACCTGTTTTGTTTTGTTAAATTTTGTTTTTGTTTCTTTGTTTTTATTTTTAGTTTTTTTGAGACAGGGTTTCTCTGTGTAGCCCTGGCTGTCCTGGAACTCACTCTGGAGACCAGGCTGGATTCAAATTCAGAAATCGGCCCGCCTCTGCCTCCCAAGTGCTAGGATTAAAGGTGTGCGCCACCACCGCCCGACAGTTTTTGTTTTTGAGCTGGCGTTTTGCTGTGTCTGGACTCAGCCCTGGGTTCAAGTGATCCTCCTGCTTCAGTCTTGCCTGTGTCAGGAACTGCAGGTGTGTGCCAGCCTTTTGTGGCTTACCATATGTGTGACTATGATGTGGCGTGGATACGTCAAGGCCTTGGAAAGAAGGGGAGAGGCTCAGTCTTCCAGGGCCCTGGGAATGGGCGCCACAGTGTGGAAGCCTATGGGAATCCCCATGATCCTAAGCTGTAGCTGTCAAGAGGGCCCGGGAATGGGGGGTGGCGATGTTGGAGATAAAAACCTAAGAAAGAAAATCTTTCATAGAAAAGCATGCTTAAGAGTATGAATGGTTACAGCTGCTGTGTGTTTCATGTGTGTGTACACGCGTGTACAGGCCAGAAGTCAATGGTGGGTGTCTTCCTCGGCTTCTCACTATTATCTATGAACCCATCATCTATGTATCTACCATCTATGTATCTATCATCTATGTATCTATGCATCTATCTATGTATCTATAATCTATGTATCAATGTATCTGTCTACGTATGTATGTATATATGTATCTATCTTCTTTTTTTTAGATTATTTATTTATTTATTTATTTATTTATTTATTCCATGTAAGTACACTGTAGCTGTCTTCAGACACACCAGAAGAGGGCGTCAGATCTTGTTACAGATGGTTGTGAGCCACCATGAGGTTGCTGGGATTTGAACTCTGGACCTTCGGAAGAGTAGTCGGGTGCTCTTACCCACCGAGCCATCTCACCAGCCCTTGTATCTATCTTCTATCATCTGCCTATCTGTCATCTATGTATGTATGTATCTACTATCTATCATCTATGTATGTATCTATCTACTATCTCTCTCTCTCTCTCTTCTCTCTCTCTCTCTCTCTCTCTAGCTCATCTTTCTACCTACCTACCCCGGCTGGCCTGGAACGACCAGGATGGCTTGGCACTTAAGAGACCTGCCTGGTGTTGCCTTCTGTGTGATGGTATTAAAAGTGTGTACTTCTACACTGGGTTCCTTCTTGTTTGTTTGAGGCAAAGTCACTCACTGACTGGAGCTCTTTGACTGCAATCAGCAAGCCCTGGGGTCCTCTGTCGTCACCTCCCCTGACTTGAGATTACAGGCGAGCAACACTTGGCTTTTGACTCTTTTTTTTTTTTTTTTTTTATCACCAGTGCTGGGGATGGAACTCTGATCCTCATGCACGCACTTTGCCAACTGAGCTGCCTTCCCAAGCTGCCCCTGTTACAGCTTTTCTCAGGTGGTACTTACACTATTGGACCACAAGGGCGGCACCAGTGAGGTAATGAGCTGGCCTCAGTTTCCAATTGTTAGTGCTTCTCTGCTTTGCTTTTATGAGATCTTGTATGACCCGGAGATGGAGGGATGGGCTGGCCCAGTTTAAATGCACCTGGAACCCCAAGCAACACCTTCCCTCTGCTTGCTGCTTCTGCTGGTATTGCCATCCTGTGAGTTGGCTTGGCCCTCTGCCTCAGTTCTCAAGGTTAGAGAGCCTGTCACCCCTATAACCAGAAAGCCACAAACCCTAATTGGTCTCTGAGGCAGGGATGGAGGGAAGGCTTAGCCTGGGAAGGGCTGAGTAGCTTCCTTGTGGTCCTCTGGGGAATGGAGGGGCTAATGTGAATACTGTGTAATGAGGTCTTGAATAATTGAGCACTGAGAGCTGCCAGTATTTCTGCAGACCTGTTGCCTTGGAAACTGGCCCTCCTGACTGCTCTTGGCCTTGACTTTGGGCCATAGGAGCTTAAGTACCGATGCCTACTAGGGAATGACCAGTTGGAGGGCATGGGGTTTCCCAGCCTGCCCGTCCAAACACTTAGCTGTGTTTCCTCCTTTGTTAGAAAGTCCAGGGTGGACTCCGGACATTTCCTGAGCTGAGGACACCGGAGGGGGGGGGGGCGGGGATGGCTGGTGAAATTCAAGGTTTGGGGACCTATGGGCATTTGACCCCACCCTGCCTTGCAGAGTGGCAAAGAGGGGAGGGACCAACTGGGACAAATGCTTTGTCCCATTCCAGGAGGTGGGGGTAGGATGTAGGGTGAGCTAGGATACCCAGCACAGGAAGTGTCTAAGAATGAATAGGGCGTGATTCAGCCCAGCGGAGACATTGTGGTGTCACGGGGTGGCCTGGTCAGAAAAGGGAAGTGTGACTAACTGTGCACATTGGAAAACGGAAGGGAACGCCTACAACACTCAGGCCTCCCTATGGGGAGTCTGAGCCCGGGCCCTGTGAGGTCAGGAGCCAGCTTAAACCTCTGGAGGTCAGGGTGTGTGTGTGTGTGTGTGTGTGTGTGTGTGTGGACGGACTAGCTATTGAAATCTACCATCTATCTGTTCTATCAATTGTGTATGTATGTATCGTCTACGTATCTACTCTATCAATTGTCTGTCTGTCCATCCATCCGTCCATCCATCTGTCTTTCCATCCATCCATCCATCCATCCATCCATCCATCCATCCATCCATCCGTCTTTCCATCCATCCATCCATCCATCCATCCATCCATCCATCCATCCATCCATCTATCCGCATGTACTTTTGTTTCCTAGCAAAATTAGCAAAATGGAGTGAAGACTGGAGTTTGCCCTCCCTACCTCCATTCTCCCAGGCACTGTGGAACTTCATTTCAGTTCTAAACCAGCTTAAGAAGTTTTTGTCTCCTATAGCAGACAGTAGGGCTGCTCTCACGGTGTATAATGAAGGGTCCCTGCTCCATTGCCTGTCTGGCTCTCCCATTCCCAAGACCCCCAAACTCTTGGATTTCATTTATTTATTTATATGAGCACACTGTAGCTGTCTTCAGCCACACTAGAACAGGGCACGAGATCTCATTGCAGATGGTTCTGAGCCACCATGTGGTGGGAATTGAACTCAGGACCTCTGGAAGAGCAGTCAGTCAGTCCTCTTAACTGCTGAGCCATCTCTCCGCCCTGGTTTTGTTTTTTTTTGAGACAGGGTTTCACTGTGTAGTCTTGGCCATCCTGGAACTCAACTCTGCAGATCAAGTTGGCCTCAAACTCACAGAGATCTGACTGCCTCTGCCTCCACCTCCCAGAGTGTTGGGAGCCACCCCTGGCTGGTAACGCTTGGATTTTTTTTTTTTTTTTTTTTTAAATTTTTAACAATCTCCACAGTTTTGCCTTTTCCTAGAATCATGAACTGGAATCCTAGTGCTTGATGTGAGGCTTTTCATACTGGCCTCCTTCACTCACTGCCCAGCTAAGTCTCCTCCCTGTGTCTGTGGGCCACTGCGCCTGGCTCATGCAGTGCTGAGAGTCCAATCCTGCACCTAGTGTATGCTAGGTGAACACTCTACCCACGGAGCTATATCCCCAGCCCCGAACCCTGAACTTCTGAAATTTACTCAGTGCTGTGAAAGAAGAAAATATAATGCAACCAACTTGTCAGATGTCCGGGGGGAGGGGAAGGGGGAGGGGGGGTACTTGTAGGAAAGGGGGAGGGGAAGCTAGTGTCCCCTGAGGAGAAGAGTTGCTCCTAGATCTGAGGGCATCAGGAAACAGGTGGCAGACAGCTGGCTGTGTACAGGGGACCTCAGGAGCCAACCTGGCTCAGGCCTCCTACTCGGGACAGCTCCTAGAAGCCAGACCTGCCTGCCACAGTGGCTCGAGCCCTCCTGCACCAGTCATCAACCCAGACCTCTCACAGACAGGTCAATCTGATCAAGGCAGTTAGTTCTTCAATTAACGCTCTCTCTGCCCGGGTGTGCCAAGGTCGACAATGAAACCTAACCAGGACATGACTTTGGTTGAGAATAAAAGACGGCTGTAATTAGGCAGAGGAAGGGGAGAGTGTCCAGAGAAGACCCTTTAAGAAGGCCCGTTAGGGGATGTGCAAGGGGGTGCCTTGTGTCTGGGCTGTGGTTTAGCGTGTGGGGCCACAGTCAGCCACAGAGGGAGATCCCTGGGGGGTACAGCAAGAATGACCTATTTGGGTGACACTCATTAGAGGCCTCGAAGGCCACAGTTTTGAGGCCAACTGATGTGGATGGAGGAGAAGTCTGATTCACCGCTGTAGCCTCAGTGTGTGTGGGGGGGAGGGAGCAGGTGGATGTCAGCAGGTGAGGAATGGGGGGGCATATGCGCTGTGGTTTCTAGAATGTTCTGGTGGAAAGGGGAACAGGGAGCTGCAAGGCTCTAGAGACCTAGGCAACATAGAGAAAGAACCTGCTCCACAGAGCCTTTCTCCAAACCTAGACCTGGGTACTGGGGATGGAGTCAGGGCTGGGTCATGCTAAGCCCTTGCAGTACCACAGAGCTGAGCCCCAACCCTTTTCTTCCCTGATGATCATTAAGGAGGCCATCTTGCTGGGAAGCAGGAGGCAGCTCCTGCTTCATGAAGGAAGGTCCAGTTAGGTGGACCAGGCTCTCATGCCTGTGCCCTCAGGCACGCCTGCTATCCCTTTGCTGAGCTGAAGTCCCCAATACACAGCCAGTGCTATCTGTCACTTGTTTTCCTGATGCTGTCAGATCCAGGAGCACTGCTGCCCCTGGTGTTTGGGCATCTCCTGAGAGGACACGAGGGGGATTTGTATGGGGGCTGTGTGTGTGGCTTCATCAATTTTCTCGTCGTTACTTTTCTGACCATAACATCAAACCCAGGGATTGCTTCAAGTGTCCTGTTGAGTTCTGTGGTCCCCGGGGAACATCTGGATCGGTAGTGGGTGCTTTTCTTGGCCGCCTCTTAAGACTTCAAAAAACCAGGCTTCAGCTAAAAAAAATAAAATAAAAGGTGCCTCTTGGCCCTGAGAAGTTCGCCTCTTTCCATCTCTACCTCTCAGACCTAGGCCTTTTCTTCTATTCTAACACCACGATTCTGCTGCCTACTGGTCCCGGGTTTCCCCAGAAAGTCAATCAGCCATCACATCCAGTGATCCTTAGGAGCACCGTGCTTTGAATTCCCATCTCACCTCTCTGGAATTAGTGTTTACTGAACACTCCGAAGCTGCTCACCCGGTTGCTCTCATGCAGTCCTCAGAATAATTAACGGGTGTTTAGACAGTGTAATGGTCCCGCACCTGCTGAGCGCTGGTTCTAATGTGCTCCTTTGATCGATTCCACCCTGCCGTGCCTGGCCGAGGTCAACTCCATGCACCTAGCTATTTTCTTCTTGGCAAATATGAGATTCATCACAGGAAAAAGAAAAAAAAAAAAAAACCCGCACTCGAAGAAAACGCGTTTTTCTTCTCTTTGCATTGGCTGCGTGTTTCACTTTTTAGGAAAGCGAGTGCCTAATGAGTGCGTTTGGGCTGGAAAACATCCCAGTTGTATGAAGTGGAATATAAACTCAGCTTGGCTTAATGGTGTTAATCTTGTCTATGCAAATGGCTGTTGGGGTAAGAGAGTGCAGACGTGAGCAATCCATTGCTGGCATCTGCGTCATTAATTCTTAGTAACACATCCTCAAAAGAGGGGCTTCTGGTTAGAAGTAAATACAGACTGAGTTTGCATCTCGAGCACGTAGCATCAGCCACGTGCCCAGACCAAGCCCAGACCAAGCCCAGACCAAGCCCAGACCAAGCACGACTGTGACGTGGGGACCCACACTCCATGCTATGGGATCTTATCATTCTTCATTCTTACCGGGTGGGGGCGGGGCGGCGCGGGGCGGCGAGGCCGGTGGAGGTAAATGAAAACTGTTGGCAAAGGTAGAATTACTGCCCTGCTGAGTTGGTTCTAGTTGGTTTGTAGAGGTGCAGCTGTTGGACCTCCAGGATAGCACTGTGGGGGGCGGAGGGGGGGAGGTACACAGTTTACAGCCTGGCTGCAGAGATCTGTGACTTCATCTCTAGGAGATTCTGTGTCTGCCATCCTGAACACAGTAGCCTCTTCCTTAGGATTTGAGGAAGGAGCCACCAAGCCTTGTCAGCATGGGATGGCGGCTGAGAGGTGTTAATTACTGATGGATACTGATAAGTGGTGCTTTGGTTTGGTGGTGGAGCAAGGGGTCAAGTGGACTTCCGCTTGGGAGCAAACTTGGCTCGATAAAAGAATTCTGAGGGTGTGTCAGAGCCTATGAGAAAAGAATGCTGGGAACCCAGGGTCTCCCTACCTGTGTGAGTGGCCTTGCTGGAACAGAAACCTTCCTGGGCTCAGATCAACTCAGTAACCCTGGCAGCGCTGTCCTTCAGAGCTCCACCGGGCTGCAGGGGGCTGGATGCTGAGTTGCTAAAATCTTTGCCTCAAGGAGTGCCGGGACCCTTACTCTATTCTAGTCACATTTCTGTTGCTCTGGGAAACACCGTGGCAAATACAACAGAAGGACCCATTCTAGGTCACAATTGAGTTACAGCCCTCACTGTTGGGAGTCAAGGCGGGGTCTTGAAGCAGCTAAGGGCAGAGACGCAACACCAGCAGGCTTGGTGTTTTAGTCAGGGTTTCTATTCCTGGACAAAACATCATGACCAAGAAGCAAGTTGGGGAGGAAAGGGTTTATTCAGCTTACATTTCCACACTGCTGTTCATCACTAAGGGAAGTCAGGACTGGAACTCAAGCAGGTCAGAAAGCAGGAGCTGATGCAGAGGCCATGGAGGGATGTGACTTACTGGCTTGCTCAGCTTGGCTCTTATAGAACCAAGACTACCAGCCCAGAGATGGCACCACCCACAAGGGGACCTCCCACCTTGATTACTAGTTGAGAAAATGCCTTACAGTTGGATCTCATGGAGGCATTTCCCCAACTGAAGCTCCTTTCTCTGTTGATAACTCCAGCCTGTGTCAAGTTGACACAAAACTAGCCAGTACACTTGGTCTTCAGCTTTCTCTTGTTAATGGCTCCAACCAGGGAGTGATGGTATTGCCCACTTACAGGCCGGGTCTTCCCACATCAATTAAGGCCACCAAGACAATCCCTTACAGCAGTGGTTCTCAACCCTTTATTACAGTTCCTCATGCTGTGGTGCCCTCCAATTATAAAATTATTTTCGTTGCTACTTCATAACTGTAATTTTGCTACTGTTATGAGCCATGATGTCAATGTCTGTGTTTTCCCAGTGGTCTTAGAGGACCGACTCCTGTGGAAGGGGTTGAGCAACCCACAGGTTGAGAGCCGCTGTTCCATGGGACTAGCGTGATGGCTCAGTGGTTAAGAGCATCAGCTGCTCTCAAAGAGGACTGGGTTCTCAGCGTCCTCGTCTGCAGCATCTAACCACCAGTAACACCAGTTCCAGGGGTTCTGACGCCCTCTTCTGATATCCATGGGCACCAACACACTTATAAACATGCAGTATCCCTTGCACCCCCCCCCCCCCCAGACAGTCCCCTACAGACACACCCACAGGCCAATGTCGTCTAGAGAATCCCTCACTGATACTCTAACCAGGCAATTTAGAGTGTGTCATACTGACAATGAATACTAAACATATGACCCCCGGGCACTCTGACCCGTAAGCACTCTCTTCTTGGAAGCCCTTGCTCAGTGCCTTTGATGTGTGCCGCAAGCAGCAGATACCCAAACCCTGTGCTGGGTACCACAACTTCTGGCTGGTGCCAGGAAAGCTGGAGGCATTTGCTCCAGCCTGGCTCTCCACTGGGGTCAGCCCAGCCAGAGGGTCAGGGAGCCTTAGCAGACTCGGGGTTATTTCCTGGGCTTGTGTGTTGGTTGTGGAACCCAGGGGTCCTCAGGCTTAGCTCTTCTGAAATACCGACCTCCGCTTGGCTTGTTATTTGAACTCTTCCTTGTTGGCCGGCTAGCACATATCCTTCATATGGGTTTCCCCAGGCAGTGCCCCCTTGGGAGTTAATTCTTTTTAAAAAGTGTCGCTCTTTAGGAAAAGTTAGGTCTTTTTACACTTCTTGTTTAAAAACGTACAAATCCCAAGAATCTAGGCTTTAATGCCAAGTTATCGAAAAGTTAAAGAGGCCACAAAGACTTTTTTATATCTCCTAGGGCTTGTGTGTATCACGTGCTTAAGTCTAGAGGCTTCTGCAAGCAGCTGTCTGGTTCAGCGACCCAGAGCTGCCTGCTCGGTTGCCTAGGCTCAGGTTACTACAGGGAGCTGGAACCCCCCAGGCCTAAGCTCTAAATATACGGATGGAGTGGCCTCCAGCTCAGCCCATGTGGTGTGGGTTAACTGTTTTAGTATCAATGGGATTTCAGGGACATCTTGCCCAAAGCTTAATTTGTACTTCTTCTTCTTCCTCCTCCTCCTCCTCCTCCCCCTCGACCCTCCTCCCTCTCCTCCCTCTCCTCCTCCTTTTCAACATTGTCCTTCAAAGTGAGGATTATAGGTGTCCATATTTGAAGTGTGAGTGTGTGTGTCTGTGTATTTGTGTATGTATGTATGTATGTATGTATGTATGTATGTATGTGTTTTAGTTTCATTTCTGTCACTGTGATATAAATACCATAACCAGAAACAATTAAAACAATTCAAAGGTTTATTTATTTATTTATTTATTTATTTATTTTGGTTTTTCGAGACAGGGTTTCTCTGTGTAGCCCTGGCTGTCCTGGAACTCACTCTGTAGACCAGGCTGGCCTCGAACTCAGAAATCTGCCTGCCTCTGCCTCCCAAGTGCTGGGATTAAAGGCCTGCACCACCACCGCCTGGCTTCAAAGGTTTATTTGACTTATAATTCTAGAAAGTTTCCTAATTGTGTGGCAGCCAGGATAACTGGCCACATCACGTCACATCACATCACATCACATCACATCACATCACATCACATCACATCACATCACATCACATCACATCCACAGTCAAGCGCAGAGAGAGAACAAATGCATGCGCACTTAGCGTTCAGCTCAATTTTTTTATTCTCATACAGTGCAGGGCCCAATTCTAGGGCATGGTACCACTCACAGTGGACTGTGTCTCCTTACATCGGCCATTACAAACCACCGCCACAATGTGCATGTATATAAGCTTGTGTATTTATGCTTATATGTATAAATGTATGCATGTGTGTTTGTGTACTCATTTTTTTTATTTTTTTACTAATTCATTTATTTATGGAGACAGAGTTTTTCTCCGTAGCCTTGACTGTCCTGGAACTCACTCTGTAGACCAGGCTGGCCCCAGCTCACAGATCCACCTGACTATGTCTCTCGAGTGCTGGGATCAAAGGCGTGTGCTACCACCACCCGGCTTTATTCTTGATAGAAGAACCTAAAGCAGGAGAGAAACAACACATGAATTCAAAAGCAAAGCAAGCTGAAACAGAAGCCACGTGTGCAGTGGGCAGTCACAGTGACAGGGCCACTGAGACTCTGGGTCCCTTGACATTCATGGTCCATGCTCACCTTGTGCATGGTGCCTTGAGTTATTCTACATGTCTGGAAAGTGATACTGTGCAGTGATTCCTGTCTTGTGGGAGAGCAGAGGCTGGGTGAGGTGAAGGTCTCTCATCTCTCCTCAGCATGGCTAGCTGGGAATGTACCTTCTCTTTTACTTGCTCCAGCCCTCTATTTGGGTGACACTTAGCCCCAGAGTCAGAAAGATGCTATGGAGGAGACTGACTGCTTGACTGTATTTTTTTCTCCTAAAAAGATTTATTTATTTATTATGTATATATATATATCTTTCTGTCTGCATGTATGCCTACAAGTCAGAAGAGGGCATCAGATCTCACTACAGATGATTGTGAACCATCAGGTAGTTGCTGGGAATTGAACTCAGGACCTCTGGAAGAACAGACAGTGCTCTTAACCTCTGAGCTATATCACCAGCCCGATTGACTGCATTCTGTGCTGAGTGATGTGGAGGACTGGACCCTGGTGGTTTCATTCTGCTACGGGCTGCTGCCCGAGAGGGCCTGGTTTGGTCCTGCAGGCCCCACAGTCTTCCTGGTCTCAGAGCCCTGACTGTCCTGCCCTCTCTCCAGAGCTTTCTGTCTTGTCATTTTTTTTTAAGTTTCATTTTTTTTTTAAAGATTTATTTATTTTATGTATATGAGTACACAGACACACCAGAAGAGGGTATAGGATCCCATTACAGATGGTTGTGAGCCACCATGTGGTTGCTGGGAATTGAACTCAGGACCTCTGGTAGAGCAGTCAGTGCTCTTAACCACTGAGCTATCTCTCCAGCCCCTGTCTTGTCATTTTTATGTCACACCTTCTGTAACATGGGACACTATGATAGCATCCTGACAATGTCTGCCTTCATGAGGGGTTGGCTTGAGACCTATGTTCCCACTAGGTGAGGTCATCTGTGTCACTAGGAGGCCATGATGGGACGTACTCATCCATTTCCATCATTTGTACTCATCAAGCCCAATCCTGGGTTCTGAGAAATCTCAGGAGGTGGCCAAGAAAAGCACCCACCAGATGCTCCCCGGGGACCACAGAACTCACCAGGACACTTGAAGAAACCCCTGGGTTTGATGTTACGGTCAAAAAAATAATGATGAGAAAATTGATGAAGCCACACACACAGCCCCCATACAAATCCCCTCGTGTCCTCTCGGGAGATGCCCAAACACCAGGGGCAGCAGTGCTCCTGGACCTGACAGCATCAGGAAAACAGGTGACAGATAGCACTGGCTGTGTACTGGGGACTTCAGCTCAGCAAAGGGATGGCCAGAGTGCCTGAGGGCACAGGCGTGAGAGCCTGGTCCACCTAACTGGACCTTCCTTCATGAAGCAGGAGCTGCCTCCTGCTTCCCAGCAAAATGGCTTCCTTAATGATCATCAGGGAAGAAAAGGGTTGGGGCTCAGCTCTGTGGTACTGCAAGGGCTTAGCATGACCCAGCCCTGACTCCATCCCCGGTACCCAGGTCTAGGTTTGGAGAAAGGCTCTGTGGAGCAGGTTGTCTTTGTTGGCTAGGTCTCTAGAGCAGGTCCACAAGAAGGTTCTTGTTGGAGGAGAGTGAGAGGTGGCAAGCAGAGAGGGGGCTATGGAGGGTGCCAGGAGCTGAAATGAGGAAGCCAGAAGCCAGAGTACCTAGTGGTGTCCCATGCCTGTTCCATCCCCTATCTCAACCTCCCCCTGCTCCCAGCCCGGAAAGCTTCAGCTCTGTAGACAAGTAGTGTTTAGTCTTCTGACATCCAAAACTCCAGGTTTTTGTTTTTTGTTTGTTTGTTTGTTTGTTTGTTTATTATTATATGTCAGTACACTGTAGCTGTCCTTAGACACACCAGAAGAGGGCGTCAGATCTTATTATGGATGTTTGTGAGCCACCATGTGGTTGCTGGGATTTGAACTCAGGACCTCAGAAGAGCAGTCAGTGCTCAACTGCTGAGCCATCTCACCAGCCCCAGAACTCCAGGTTTGCAGGTCTGTGTGGTTTTAAGTCTGATCATTTCTCAACCTAGTCACTGGACACCAGTGACTGCTGACAGGCTGATGGGTGAATCCAGAGCCGGGAGCTGGGGAATATGTCAACCGTGGCCTACTGCAGAGGGCGAGGGAGTCTTCTGTGTTCCTACAGGCTGTGGATTTTAACATAAGGCTTTGCAGGGAGGGGAGAATGTCACATGAGTCACCCAGGTGCCAACATCTTTGTGTTAGCATTTCACCCTCAGTCAGTCCAGTGCCACCCCTCCCCATCCAACAGAGAAGAGGTGCCAGGAGAGAGGAAAGGCTGAGCGGCAGTCCTTGGAGGGAAGCCATAAAGATACAATGGGACCACCCGGCATGGCGCTTTTGGGTGGCTGCTTTCCTGTGGGAAGGCTTGAGTGTGAGGGCTGAGGACAGAGAGCAGGAGCTGGGTGCCCAGGGCTCATCTCTCTCTGCTTTCTCCTTCCCGGGATAACCGTCTCCAGGCATGTGCGCGCTTCCACAGAGACAAGGGGAAGATGTGTCTCTCTTGGGGACATGAGGACGTCCTTCAACTTCCTGTGTGGCTGTTTGAAAGCCCTTTGCCAGTGGGGGAGAGAGTGTTGTCCTGAAATGTATGCAAGAGACTTGTTATTAGTATAATGAGATTTTAATGATTCGAGATTTTGTTGGAGCAGCACACATGGAATTCTAATCTTGTTGTAGGCAGCTGCTGGTGTTTTTGTTTTATTTGTTTGCTTGGGCCTCATTGTGAGGATGCGTTTCTACAATTATTATTTAGTTATGCTCTCACAGAGATCTGCTTTTATGCTGCTCTTAATGTTCATGTTGAGAGAGTCTTGGGGATGGGAGGAGAATATATACTTAAAATTGTGTATATATATTATAAATGTATTTATGTTATATATAAAACATATATAAAATTACATATAGTCTTTTTAAAGCTGGGGGCTGGTTTGACAGAACTGAGATGTGAGGGTTTCAATTTCTGTTCCTTATTCGTAATTGCCACAGAGTAGAAACAACCCCAGGGCCATTAACTGATCGTGGGGAAATAAAATGTGGTATAATCACAAAATGAAATAGTCTGTAGCAGTGAAAAGGGAGGGCTACAGCATGGATGAACCTGGAAGATGCTAAGAATCTGTTCACAAAAGGATGAACATTGTGTGATGGAAAAAAAATCCAGAGTAGTCAAATTCATGGGTCCCAAAGGTGGACAAGTGGTCGCTAGAGGCTGGGGGTTGGAGAGTGAGTGCTCGCTCGTAGATACTTTTGGGGGTGAGGTGGATGTTTTTAAGTTGAAGGTGGTAATGGTTATGCACTCTGAATATTCTGAAAGTCACTGACTTGGGTCTTCAAATAGGGGAATTATACAGAGTGGTGTGAATCCTGTCACTGTTGAGCAATTAAAATGCAGAACAAAGACGCGGAGTTCTGGCTTGCTAGCATCTTTCTTCAGCTGTGTGTGTGTGTGTGTGTGTGTGTGTCTGTGTGTGTGTGTGTGTGCACATAGGCACATGTGTACAGAGGTCAGAGGTGTCTTTCAGGTGTTGTACACTGTGTGTGTGTGTGTGTGTGTTTGTTTGTTTGTTTGTTTGTTTTGAGACACGGACAGTCCCTCTGGAATCCACTGATTGTACTAGGCAAGCCCTATGGATCCTGTTGTCTCCACCCCACCTCACCCCATCCCCCAGCTGGTGGGTGTTTTACACTAGCCAGAGGCTAGCCTTGATGCTGAGAGTGGATGATAATATTCACTTAGCGTGTGGCTTTAAGCAGACGTGATGTTCTCTCTGGGGTCTCAGGACAGAGAAACCCCAGACATGACCTGCTTCTTCAACTCTGTGCTGGTGGTCAGAAACTGTAGGTTCAGCACTCCATCAAATATAGACAGTGGCTGTCACCCTCCTTCCCTGGGGGCTCTAGAGCTTATGCTGGAGCACAGCAGAGCTTGCCTTCGAGGCAAACACCAGACCCCGAGCTGCATCCCCACCCAGGGACCTAGCTTTTTTCTTTTTTTCTCTTTTCTTTTCCAAAAAATGATAAATCTCAAACAAACAAAAAAATCTTTTCCAATCATATATTTATCTAGGTCTGTCTGCGGAGCCCCGCCAAGTGCAGAGGTACGTACGTACCTTAATCCCAGTATTCAGAAGGCAGCAAGCTGGGTCTGGAAGCTTCCCTCAGGCCAGGGGAGGGTGGGGACTGTGCCCCAGCTGCAGTGGGTACAGGTCTTGCTCATTAGACAGATAGGAGTCACGGAGAATATGGAATTAGCCTCAGGAGAGGCTGACCAGAGAGGGAGACAGAGGCACTTTCTTCACTGGACAGGGTATCCAATTCTCTGAGGAATGAGCTAGAAGGGCCTGTCTCTTCGTGGGTAGAACGAGGCAGCATGGCCTTCCTGGGTGGCCATTCTATCTCTCTTGTTCCTCTGGACATTTAATTTTTTATGTGTATGGGTGTTTTGTCTGTCTGTATGTCTGTGTGCTGTGTGCTGTGTATGTGTGTGTTGTGTGTGCAGTACCTGTGGAGGCCATAAGAGGGCACTAGATCCTCAGAGACCGAAGTCACAAACAGTTGTGAGCTGCCATATGGGTGCTAGGATTTTAACTCAGGTCCTAGGGAAGAGCAGCCATTGCTCTTAGCCATGGAGCCATCTCTCCAGCCACTGCTGTGGGATTTTTTTGGGGTGGGGTGGGGAGGCAATGGAGCCTTTCTTGGTTTTGGTGCCCTCAACCCAGAGAGCTAGATAGTAGACATTCACCAAAGATGCTCCAAGCCAGTGGTGTCCTGGTTTGCCTGATCCTCAAAAAACAACTCTCCAGGGTTAAAGAGTGATCAGCGATCAGAGTGAGATTTATTAAAGTTAGAAGTTCCAGGAGTAGGAGGGGCCTTAGGGAGGACTGCTGAGGGACTGCCGGACCATGGCTTTTAAAGGTTTGCCGCAGGGATTGGACTGTGGATTGACTGTCTTCAGGTCTTTATTGAGATTAGTCAATTTGGAGCACATCACAGGCTGAGTGAGTGAGGAGTCCATGTGTCCTGTGCATGCTCTCTGAGACCAACCGGAGTGGTGCCCCCATTGGGGATGGGGTCACATGCATTATGTGACTAACTCATGACCTCCCATGGGCCCTTGGCCTTCACTTCCTATAGGATGCTAACTCCTATCTGAATATGAGTCCGGCTATTTGAAATTTTCAGAGAACCAATGACATATTTAAGGGGTCTTGGGAATCTTAAGCATGCCTACCCTCACTTCCCCCTCTTCTCCCTCCTCTCCACTACTGCCTGCTGTGGAGCCCAGCTGCCAGTCTAGGCCTCTGGTCCAAGTTCTTTGCTGCCTTCTTCAGCCTGAAATGAATCTCATTTTACAGATAGGGAAACTGAGGCCTTGAGAGAGGCAAGAAGCCCAGTCTCTCGTTGCGTGATCTCACAGAGTCTTGTCCCCAATGGAGACTTCTGTGAGGGGTCGGCGGTGACAGTGAAGGACAAGCAACTGTGACCTCAGGCAGCATGGGCACTCAGTCTGAGCCCAAGTTTAGCCTCTGTCTGATAAATTGACACTTTGGAGGGGATGGCTGAGAACTGGATGGGGGCTGTCACACAGGCCAGCCAAGCACCAGGACACTGAGCTGTGTGCCCATTCCATGGGTTCTACTTTTTTTTTTTTAATATTTATTTATTTATTATATGTAAGTACACTGTAGCTGTCTTCAGACACTCCAGAAGAGAGCATCAGATTTTGTTACGGATGGTTGTGAGCCACCATGTGGTTGCTGGGATTTGAACTCAGGACCTTTGGAAGAGCAGTTGGCGCTCTTAACCACTGAGCCATCTCACCAGGCCGGGTTCTACTTTTTAGCAGGCGTATTTACCCACTGCATGATGGTGGTGAGGGCCACACAGGGTGAGCGTGTGCTGAGGTTGATGGGAGAGATTGGATTCTTCTAGCAGTAAAGAGCCCTCTGAGGCCGTGTCCCTGAACGGTCAACCCTGTTTGCTGGTTATTATTTTCCTTGTGTTGGAGTGATCTAATTTTAAAAACTGTTTCAGAGCACCTTCTAGGGAGCCCAAGGGGCCCACAACAGCCCTAGGAAAGGAACTGGAAATCAAACCCAAAGTGGCTCCTTGAATCTGTGAGTGGAGACAGGTGGCTGCCTGGGAGGTGGCTCATCAGGGGCTTAGCCATGCACAACGAAGAAGGATGAGTGTTGTTGTTGTTGTTGTTGTTGTTGTTGTTGTTGTTTTTCCTACACTAGAGATCATGCACCAGGCTCTCGTGCAAGTTAGGGAGCATCCGCACCATTGAGCTGGCTGCCTCCTGTACTTTATTTTGAGATAGGATCTCACCTCATTCGAGGTAGTCCGGGCTGTCCTTGAACGCCCCTGTCCTCTTCCTCAGCCTCCTGTATGATGGGATCGCAGGGGTGTGCACACCTCCTGAGCTGAGGGGGCGTGGGCAGAAGAGTTAGGAAGTTTGCCTTTCCATCTGTTCCACCAAGAACCACCCCATTGGACCTTTGGGGTTCTATTTCGTGTGTGCTTTGGCTTCTAGTTTACACACAAGGCCCCAGGAACCTGCCAGCTTCTGGACTCCCTGATTCTCCATGTGTGTAGTTATCAGTGTGAGGACAGTCGATCTCACTGGATTTGCCTCTGGGCAGGGTGGGACTAATCAAGAGGTGGTCTCAAGGCCGTGCCTTCTTAAGTTTATGTTGCTGTAGATATTGGCCTGTCTTTTTTTTAGCTCAGCTTCTTCCTTCTTTAGTCTTTATCTACAGCTGGGGTCTTCTGTAAAAGATGCAATCTTCAAAATGCATGCTGGCTCTTTTGCTGCCACTGAACTGTGCTGTGGCAACCATAGATGGTGTGGAAACTGAGGAGTCTGGCTTTGTTTCAATAAAGCTTTATTGACAAACACCAGCTGAGGGCCAGCTGCCCTGAAGCATCATCGGCTGAGTCTTGGTCTGAGCCATAGTTTTGATGCCATAGATCAGAGGCTCTAGTTAGTCCCCTCTCCTTTTCAGTGTGTGTGTGGTTCCATCTGTCTGTCTCTCCGTCTGTCTGTCTGTGTTTCTCTGTGTGAGCCTGTGTGTGTATCTCTCTCTCTCTTTCCTTCTCTCTCTGTGTGCATGTGTGTGTGTGTTTAATACTCCTACCTGTGTGTGGCCAGAGATCAATTGCAATCTTCTTCCTCTACTGCTTTCCACAGTATTAATTAATTAATTAATTAATTAATTTTTAAACGAATGTGTGTATTGCCTGCATGTATATCTTTGCAACACACGTGTGCCCCGGTGCTTATGGATGTCAGAAAAAAAGCCTCTGACCCCCTGGGGCTGAAGTTACAGGTGCTGGGAGTCAAACCTGGCTCCTTTGGAAGAACAGTTAGTGCTCTCAACTCATGGTCATCTCCCCAGCCCTCCACCTTATTTTTTGAGACAGTCTTTCACTGAATCTGGGCCTGGGTGTTTAGGCTGGGCTAGTCGACCACTGAAAACCCAAGATCTTCCCGTCTCCTCCCCTAGCAATGAAGGAGTGTTGTGTGAGCCAGCACCGGCTTTCATGCGGTTACTGGAGATCTGAACTCAGGTCTATGAGCTTGACAGCAAGCCTTTTATCAACTGAGCATCCTCCCAGAGTGTGGGTACTTTTTGTGGATTGTCTTCAGTAATTCCAAGGCTTCTGTGTGAGTCCCCTGCCTGCTGCAAGCATGGTACGCATGATCCTTGGTTAGAAGTTCAAACCATGCAGGGCATGGCATGCAAGCATGAGGACCTGAGTTCGAATCTCCAGCACCCAGGTAAAAGCCAGGTACCACTGTGGCATGTAATCCTCTGACCCACTTCCCAGCCACCTCTATCCTGCTCACCTAGTTTTTAAAAATAAGTTCCGACAGCTCTATCCCTCACACTGTTCTCCGAGGCCTCACGTATTCCAGCCTGCTGGCTCAGTGATCTAGGTGGGGCTCAGTCTCATTCCACCTCCCTCGCCCTTGGTGCATCTTTATTTGTTGTGTCTGGAGACAGCCTTACCATGTAGCCCAGGCTGGCCTTGAACTCACAACCCTCTAGCTTCCGCCTCTGAGTGCTAGGGTCAGAGGCTTTCCCTCCAACATTATCTCTTTTCATTTCTTTGCTGCCTGTCTCAGCACAGCAGCAATGCCTGGTTTCGGAGTGTGTGGTTCTATTATGAGAAAATTAAACACATTTAAGAGCAAATTAAATTAGAGGATTCATGATCATTAGCTAAGTAAATTATTTATTTTTTTAAGTAATGAGCCAGGCAGGGTACAGCGTGCCGTGGCATGCTCAATAAGTATTTGTTGGTGGGAGCGATCGTAGCATGAGCCTATCAAGTTGCACTGGAGGGAATTATTTCCCTCTGAAACTAATGGGATAGCTGAGGGGCAGTAACGGCTACTAAAAATACCCCGTGTGTTTATAAAGCCTCCAAAGACAGAGCGCTCCATGCTGGATCTTGGCCAAGGGAGAAGTCTGGGGACAGCTGGCACACTGAGCCCGTGTCATCGAAGTGGCTTTGTGACCTTGGTTGGGGCTGTCCTTGCGGCCCTTGAGCATTTGTCAGTATTATGAGCAGACTTAGCCCCGCAACGGCTCTCCCTTGGCCACGCAGGGACAGAGCTGGTGGCTAAAACTGGTGCTCTGGAAGGAGGAGGTAGTTAAAACTGTGTGATAATTCATATATGGGGCAGAGCCATTCAGAATCAAGACCTGTCTGGTAGAGGAGGGAGGTCCGGGGCCAGAGAGCCTGGGGTTGGGGCTTGCGATCCCTAAGACCATAAGTTTAGGTTCTAGGGAGTCACAGTGCAGTCAGATGTGTGGTGTGAGGTAGGACCCAGAATGGTGACCCTTCTGTCCAGTCTCCCTATTGCCCCCTTGCCTAGGATAGGGGTCATTCTTGGCTATATAGTGAGGTTAAGGCCACTATCTTTCAGCTAACTGGAATCTTGAAAATAATAAGTTTAGTCAATCCCAGTGAAGGGAACTGAGGCCCGAGGGTCACCACAAGTCAAAGCCAGCCTGCGCTACACAGTGAGTGCTGAGGCCGTCTGATCTACACAGTGAGAAATCCAACAGCAACCACAAAACCAGCCTGGGGGGTTGCACATACCTATAATTCTAGCTCTCGGGAGGGAGGCAGAGACAGGAGAATTAGAGAAAGTACAAAGTCAGCCTGTCTACGTAGTGATTTCCAAGTCAGTCTGGACTGGGCAGCGAGACTTTGTCTAAAAAACCCACTGATGTATAGGCTGGAGAGCAGGCTCAGAGGTTTTAAGAGGACCTGGGTTCAGTTTCCAGCACCCATGTCAGATGGCTCACAGCCTCCTTTGCTTCTAGTTCTAGAGGGATCAAGGGCTCTGGTTTCTGCAGGTACTGATACTCATGAGTACACACCCCTCTCCCACATCCACATAATTAAAAATAAAACAGGTCTTTAAAACAGTGTTTCACAACCTGTGGAGTTGAGACTCCCTTGACAAACTTCTTCCCCCCCTCCCCCAATATTTACATTGCAATCCATAACAGTAGCAAAAAATAAAAAAATCACAGTTTTGAGGTAGCAATGAATATAATTTTATAGTTGGGGGTCACCTCGAGACACCACGAGGAACTGTATTAAAGGGTCGCGGCATTAGGAAGGTCGAGAAACACCTCTTAAAAAAATCCACAAGAAAAATAACAATAATTAGAAAAATAACAAGACATTATTAGCTCTGCATTAGCACCCAGCACTGCTATCTGGCTTGAAGAGTGGGGCTCGCTCCATTCCCCCTTCTGCGGTGACCACAGCCCAGCTATCCAGGGAGAATTCTTCCTGTCTCTTCCAGCTGCAGCTGTTGCCTGAAGTCTGCCTTTTTGTGACATGTCTTCCCTGTGTACCTCTGCCTCTGTCACGATGTGTCTGTGTGTCTTTTGACTGTGACAGACAACAACTTTCTTTTTTTGGGGGGGTGGTATTTCTTTCAGCCCCACTCTGGCCCCGCTCGCTCTGGTCCCGGCCATATTTACTTCATATATGTGGGTACACTGTCACTGTCTTCAGACACAGCAGAAGACAACATCAAATGCCCATTACAGATGGCTGTGAGCCACCATGTGGTTGCTGGGATTTGAACTCAGGACCTCTGGAAGAGCAGTCAGTGCTCTTAACCACTGAGCCATCTCTCTAGCCCCAAAGGCCTTATTTTCAAATGAGTAGATTCTCAGGTCCCAAGTGGACGAGAGTTCCAAAAGACATTTACTCAACTCACAGTGACCAGGGCTTTGTTAGTGACTAAATCAAATCACTCCCAACTCTAGTGTAGCCAGGATGGCCTTAAACTCACAACAAAGCCAAGAGTGACCTCCTTCTCCTCTCTGCCGCTCCATAGGTTGACAGGTACCTATTGTCACGCTCCTGCCTTATTATCGGTTTTCTTGCTGTTATTACCCACAGGCGAGGGAATGGTGGGAGATAGAGATAGTCAAAACAGCTGCTTATAATTATCTGGGTTCTGCGCCCAGTGGTTCGTTTCAGACTCTTGGGCTCCAAGGGGAAGGAGAGGGGATTTGCCCTTGTCTAATGAGGAAGACTCAGAGGCCCTGTTTGCATTCACAGGGCCCAACCACAGATGCTGTTGGGTTCTGTTAACTTCCCACCACTGTGTTGTTCCATGGGATATGGTTTCAGCATCTGACATGCACGCTGTTAAAATGAAGAGCATCCATCTCGAGCCTCGGGGATCTGAAGGAGGTTAGGATACCCCTAACCCTGACATGAGGGTGTTCCCTGTTGAGGGCTGAGTGCCACGCACTGCACGTGGATGGCCTCAGCTTAAGACTTCGTGAACAGCTTCCTCTCAGAAGTCTCACTGAACTTCTGAGAGGTTGTTTGACAGGCGCAGCCTGGGTGTCATTAAACATGGGCGAGACCTGCTGTCGTGCGGCTTTAAATAGCGCTTGACATCTTGTCCGTGGCATGCATGCTGAGCAGAGGGGAGGGGTAGATGTGACATCCCATGACATACTTTCCTCCTTTCTAGCCTTCCTCTGCTTATCCTGTTGGAAGCTCTGTTCTTCCCTGAATCATAGAGGGGGGAAGAATGGTCAGAGATACACAGAGCTCAGAGTTAGGACGTCATGGCTGAGTGTCATAGAAGCGTCATGCCAATATCAGGCTAAGAGGAACTGCACCAGGACTGTTATAACCAGCAATCACCAACCCAAAGCACAACATGTTCAAAGACCACGGCACTAAGGAGGCAGTGACGTGGGTACTTTCTTAGAAGTAAAGGCTGAAAAGCCAGGAGGCAGAGGGTGTCCATTTGACTGTAGTGGGGTGCTTGTACCCCAGGAATTTAAACTTCCTGATTCACTGCATGCTCCCCAGTGACTGACTAAGTACTGTGAGCATGCTTCTTCATTCAGCCTTAGGGATTTTTTTTTTCTTTTTTAGCGAGTGGGTTTGTAAACTCAAAACTCGCAGAATGATTTGGACAGCATTTGGCCAGTTTGATGGGAACTTCAGGAAAGCCACTGCACGGACAGATGGCTACACATGGTTCTGTGTCTCTGTCGCCACGGGGAGGTGTGTGTGTGTATCTCTTACCACACAAAGCAGCTCTCTGGAGACACCACCAGCACGTCCTCCAGCTCACTGAGTTCCCAGGGAACATCAGAGCTGAGGGCTGAGGCTCAGCCTGCAAGTCCACCCCACTTCCACTTCAGGCACAAGCGCAGGCTTTAGCTTGTGACGGGACTGCTGGCACTTGGATTGGGTTCATTTGTGGAACCCTGGGAAATGGTTCTCTTTGCTTTTTTTCTATTAATATTTTTTTAAAAAATTGTTTATGTATATAAGTACACTGTCGTTGTCTTCAGACACACCCAAAGAGGGCATCAGATCTCAATGCAGATGGTTATGAGCCACCACCATGTGGCTCCTGGGAATTGAACTCAGGACCTCAGGAAAAACAGTCAGTGCTCTTAACCGCTGAGCCAGCTCTCCAGCCCTTCTTTGTTTAAGAAAGATCAGGATGAGCAGGGGAACGAGGAGGCCCTGCTGAGTCACTAAACATCCTTTCTTCTGGAGTTCAGACAGGCCAGCGTCCCAGCATCAGGGTGCGCCTTGTGTCTTGTCAACCAGGGAGCCCTCCCAAACTGCCACACAAAGACGGGACAGGTGAGGACCTCGGGCCCCAGTTCCTCTCCTCTCCAGAAGACATGGGGAGCTGGGGTTTCCGAGTTTCTAGTGCTTCCCTGGTCTTTCTAGGACCAGGAACCTCCACAAGTTGCCTCCTTAGAACAACAACAATAACAAAATGCTCCTGTTGCTTAGGGAATGCCAAGGGTTTTAGGAACTTGGGTCAGGAACAGGTACAGACTATGTATTAAGGCAAAAGGGGTTTTATCACAGCATCAGGGCACAGCCCTCCAGGCTCTGCAGTGCCTGAGCTACTGCTCCCAACCTTGATCTTGTGCAGGCTAAGGACGCCGTAACCATCCTCCCTATTCTTCTCCCCCTCCCCCACGGCCAACTCATGCATTTCTCCTCTGGATGTTGTGTGTAAATGTTCTCATTCCACCAACAAAACCCCTGATAGGCAGCCTAAGGTAGGAGAGGTTTATGTGGGCTTGTGGGGCAGAGGATTTTGTCCACGGATGAGGGAGGTTGCAATTGCTACCTTGCATGTCTTGGTGGACTCTCCCACCCTGGTCCTGATCTGCCGTGATGCTGCTTTGGACCGCCAGTCCCGAAGCTAGAGGATGTTGACCTCCCCGAGGGGTGGCTCCCCCTCTGCTTGCTGAACCTACCTGGGCTGTGGGGCATCTGAGGAGCACTGATAGCCTGCTCTAGGCTGACAGGCCAGAAAGACCCTGCAGCTGTTACGGTGGTCCTCATGGTGTCAGAGTGCGGCACTCCTTGGCATCTGGGCAGACCCCATGTGGGCAACTCCCGCTCTTCCAGTGGGATGACCACACAGCATATGGTCACGTGTGATGTCATCGAAGTTCTGTCAATGCTGCACTTGGGTCATTAGTGCCGAGTGTGTCTGCTGATCAGGGACGGCTGACTGTGAACTTCTGGGGGCGACACTGCAGCCTAGTGTGTTTGTCTAGCATCCTTTGGTGGCTTTGGGAGATCATGTGGAGTAATGGATCCATGATGCCTAGGTGTTCCTTAAGCGTGGTCCTCAGTCTGAAACTGCCCACCAGGGTAGGGAATACACACCGCTGTAGTTATACTTACAATCAATAGCATCTGGCAGTCTTCTGAGATGCCAGGCATTATATGAGTTCATCGGTCACAGACCGCCCGAGAGGTGCATGGGGGGGGGGGGGTGTTACCATCTTCACTCTACAGTTGGCTGCAGAGTGGCAGGAAGGGCTCAGAGCCCAGAGTTTTCTGCGACTGCAGAAAAGCGGATATATTGCAGGCGAAGAGCGTAGAGTTCTATAGTGGCTTCCTCTTCTCCACTTCCAGAACCTTCTTTTGCAAAAGACAAAAGCAGAACCAAGAAGCCAGGACTGCTGGTACATACCAGTAATCCCAGGCTGAGGCAGGGGGATTAGGAGTTTCGGGCCATTCAGAGTTTATATAGCGATCTGTCCCCACAAAAGCAAAACACAAAACAGGCAGTTCTGCTTGGCTTGAACTGCTGCTCAGATTTGATTTCTGTTGTCCTGGTAACGAATGACAGGCGTTCAGCACCCTCTAGTTTGGTCTTCTGTGTACTTGACAACCAGGAGATGCTTGCTGTCTGGCTCTTCGTGCCTGTGTCATGTCACCTTCTATTGGGGCTCATAGAGCTGTCCCTGAGATAGGACAGACCTCTGCCCTTCCCCAGCTTGCAACCCAGACCCCAGGAGACACTCAGAGTTGGGATTTTCCTGTTCACTAGAGTTTGGTGAGTCTCAAGCCACCCCATGGTGCGATTGGCCCTCTCCATACTCAGTGCCACTGTGGGCTTATGGGGCCAGTGGGTGGAATTGCCACTGTGGTTCTGAAGTTGCACATGATGTGGCCAGTGGCCCTCACTATCTTATCAAACAACCCTGGCCTCTGTGGCTTCCTCAGGGGCTCCGCGATTGCAAGTCATGGTGATGCCCTGGGATCCTTATATGGTACATGTGCATCCCCCGTGCCTGGGCAGTGCCAGTAGCTGCTTGCTGTGGGTCCAGAGAGTACTGACATCCCCTTGGCTGCACGATCCTGACAGTGAGTTGTCCTCCTCCTCAGCAGAGGCCTCAGCCTCAGCCAGCCCTGCTGTGGCCCTGGTCTGTGGGAGTTGCTTTGCAAGAATGGACCCTGGGCTGACCTTTTCCTGGGAAGGTGGTGGGATGCTAGGGTCGGGGTGACGGGGAAGGAGGACCCGTGGTCTCTTGTGGCACCCAAGGGAGATGAGGACCTGACTTGTTGGCTGAAGCTTTTGTCACTCGGGTGGGCCATGTGGGTCTTTAGGGCGAGAAGAATGGGAGTTGGGACATTGTCAGGGACAAGTCATTGTTAGGATGACTCTGTGTGTGTGCATGCTACCACAAGCATGTGGCAGTCAGAGGGGACTCTGTTCTCTCTACCACAGAGGTCCAATAGACAGAACTCAGGCTTGGCGAGTACGACATTCCTCTGCAGAGCCATCTTTCCAGTCCCATCTTGTCATTGGAGTAACCAGTGGGAGGCATTTAGGAAGGGGTGCAGACCTGAGGAGAAGCCTGGCCTCTGGTCCCATTGTAAAGTAGCCCAGCATTTGTGTTTTTTTTTTTTTCTTTTAATTTTGGATGTGTGAGAGTTGGCCCAGTTGATGTGCAGAGCACTCTGAGACCTTGTAACAGTTTTTCTTTCACAGTAGAGGAAACTGGAACCCAGAAAGGTTAAACAACCTGACTCAGGCCCCTCACCAAGTGGGAATGGGGGAGTAGGTGCTGGTTAAGCTAACTGGCTCTCAGGAGGGGCACCAAACTTCCCTTCCACCCTGAACCCAGGCTGTTAGCCTGTTGTGTGACTATGCCTGCTTGGCCTATGAAATGCTTGGTGTTCTTGTTGCTGCTTCGGAGTCCCTGACAAAAGCCACTCAAGGAAGGGTTATTTTGAGGGTTCAGTCCATGATGGCAGGAAAGCACCCATAGGCAGGAAGCAAAGAGAAGTACTCAGCTCTTACTTGTTAGGATGTGTGTGTGTGAGTGTATGGGTGTATGTGTGCGTGCGCGTGCAAAGGGACTTCAGAACTGACTTGGCTGAAATGAGGGTCAGCACTTCCCTGCCTTCCCTGGGCACATCCCTGCTCCCTGTCAAGTGGCCACACTCTTCCAGCCTGCTGCAGTCAATAACGCAGAGGAAGTGGGTGGCAGGCTTGGATAGAGAGGTCTGCTTCCTGCTCCATGGAGCTGTCCCTGAAGTCTCTGGCCTCTCCCACAGCATCTCTCTGGACTGGGGACTTACTTCCAGCTGGATGCTGAATGGGACCAGATGAAGAAAGAGGAGAATGAAGATGGGCTAGCTTTCTCATGGGGACGACGGAGGAGCAGTACTTCCTGTCCCTGGTTTATAACACCCCTGCAGGCCACAGGCCCTTACATCGAAGGATATGTTTGCCAGGTTGTTCATAAGTACCCCACATGGCAGAAACAAAAGGATGGAATCTCATCTTCCTGGCAGGCCAGCCACCTTCAAAACACGGCTCCGGGGCCACCTCCTCCAGGGTCTCACAGAAGCTAGTGGCTTGTGTGTGGATTTGAAAATGTCCACAGTTCTCAAGAACTTGTTACCCGGGGAATGGAGCAGAGGAGAGAATATGCTTGCCCTGTTGGTCAGGGGCCAAGGAGGTGGCCTTGGGGACAAAGCAGAGAAGACAAAGCTTCAGGAGGAGGGCGGCTTATGGGGCTCAGCTGTGGCTGCAAAGGGCAAGCAATTAGCACACCTCCGACTGCTCCTGTGAAAACTATTAAATGGCCAGGCAGTGTGGAAAGCTGGAGGTAGCCTGGTCCCCAACTGCCTTCAGGCCAAGGCTGCTGGGTAAACCTTCGGAGAGGCTAGCTCAGGGGAGGTGGCTTCAGGTGCTGCGGGTGGCCGTCCTGTGGTGTCTGCCCATAAAAGCCAATGCCTGTTGGGAAATCTGTTTTCTAGAAGACCCCCCACCCTGACCTCTGTGTCAAGGACCAGTGGCTGCCTTGCTGTGTGGATCAGGGAGGGGCGGTGCTCTCTACAGTGAGGTCAAACAGCTCTTCCTTTCTGTCTAAAGTTCTGCTGCTGAGTGACCCAGGCTTGTCTCTTTCAACAGCTCTTGAAAGGCCAGTGGGAGAGTCTATCTGGATGTGCAAGGCTTCTGGTAGCCACCCTCCTTGTTTGTTTTTTTCCTTTCTGTCTTTTTGAGACAGGGTCTCTCTATGTAGCCCTGGCTGTCTTGGAATTCGCTGTGTAGACCAGGCTGGCCTTGAACTTACAGAGATCTGCCTGCCTTCGGAGTGCTGGGATCAAAGCAACGTGCCCCCCATGCCCTTGTTTGTTTCTGTAGGACTGTGGCAATGAGGCACCAGAACCTCATTAGTTAGAACGGGAGTCTGTGTGTTGCCTTACAGCCCTGAACGTCATCAGTCAGGATCAGGGCTGGGCTTTCCAGCCTTCTGGAGGCTTCGATGAGTTTTCATCTCTGACCTCTTCCAGTTCTGAAAGGACCCGTGCTGTCCCCGCCATCCCCCCAGCCATCAGCACACTGCATCTCCCAGTCTGTCTCTGTTCCAGGCTTCTCTTCCTGCCTGGAGACCCCATGGGGTTGCTTGTACTACCCAAGCTAACTTCAGTATACATTCATTTTTTTCATCACAGAAGGGGAAGCACCATGCAACCATAAAAGATGTAGGAGAAAGAGGTCCAGGGAGTTACAGCGAGAATCCCCAGGCAGGAATGATGGCAGATGCCTGTAATCCCACTCAGCAATTGGACCAATGAGGCAGGAGAAGGCCTGTGAGTCTGAGGCTAGCCTGGGCTACGTATCAAGATTGTTCTCCAAAGACCAAAATAGGGAAAATAACTGCAAATAAATGATTGATTAAAGCTGCAGATTGCTGGCCCAGTTGCTCCTGAACTCACTGAGGATTAGCCAGCTGTTCTCTGAGCAGTTTGCTCTCTGCCTGATGCCCTGAGGAGCCAGGAGACAAGCAGGTGACACGCCTGCCCTTTACAGAAGTGATGGCAGCTAAACCTTTGGCGCAGATGTGCCAAACTGTGACAATGCCTCGAAGAAAGGAGCTGTCAAGGGAGGCCAATGTGTTGGGGAAGTGCGTGGGATCCGTGGGTTCCAAGAGTGTCAGGGGCAGGGAGCGTGTCTACATAGGCTCTTAGCCCTGGCTCCTCATCTGCCAAGCTTGCAGAGTCCAGTGCTAGTGTTCTGAGCACCCCTCCCCCCGTCCCCGCCCCCCAACCCAGGTCTTTGCTTTTTATCTCAGCCAAAGAAGATTAAACTGGACCTGCCTCCCGAACGAAGTCTCGTCAGACAGCCATAGTACAGATGACCACTAGAGGGCGCCATGTACATAGCGTTCCTGCTCTCAGCCCAGTTTGGGGGCGGGGGGAGTGGTTCTCCCCGTGGCAGGTGTACAGTAGAGCTCTTTTGTTGTTGTTGTTAATGGCTTAATGATTTAATCTTCTTATTTTCTCAGCA	ACCACTAGAGGGCGCCATGTACATAGCGTTCCTGCTCTCAGCCCAGTTTGGGGGCGGGGGGAGTGGTTCTCCCCGTGGCAGGTGTACAGTAGAGCTCTTTTGTTGTTGTTGTTAATGGCTTAATGATTTAATCTTCTTATTTTCTCAGCA	GAACCGCTTTGGACTTCTGGGTATGTGGGAACATTACCGATCAGATTAATTACCGCTGGTTCCACAGCTGGGAAGCGGGCCTCGCCGGCTCCGCTGAGGAGTGACTCTCCTGCTGCCATTTCTGCTCTCATTCCTGTTCTACACAGTGCATTTCTCTATCTGTATTGAGCTTGACCAGGCTTGTTCTGCCGCTTCGAGCGACCAGCAGATTTCATTCCCAGTCTGCCTTG	GTGAGCAAGCAACCTGTATAGCTTTCTCAGAGGGATGGCACGATGTGTGTTCACCACCGGCAGGGAAATCTGCATTTTGCTCTTTTGCTGTTTATTTGTTTGTTTGTATTTGGGGTGTTGCACGCTCTTCTCTCTCCGAATTCTTCTGCACCTCCCCCCAACCATGATTAAAATCACTTGTCGAAAGGCAGTGGAATTGATTGAAAGGAAGTGGGATCAAAAGCAACCCTTCCTAAGTTGGGGACTCCAAGGCTTGCGGCAAAAGGCCTGCTGTGTGGCCTGGGGTTAAGAGTCATTGATCATCAGCACCTGAGCTGAGGGTCTGAGCCAAGAGAACAGATGATGATCAGGGGAGCCCTTCTGTGCGGGGCTGGGGTGTAGGGTGCAGCTTCAAAAGCAGGGAATCAAGTCATAGGGCTGAAGTCCTCTAGACTAGCCAGTATGCTGTGTGACTCTGCAGTGGTGACACTGGCTGGACATGGTGTCACATACTGTAGTCCCAGCACTTTGGGAGGCCCGAGGCAGGAGGATTGAGAGTTCCAGGACAGCCTGAGCCACCGGGCTGGCTAGTTTTATGACAACTTGACACAAGCTATAGTCATCTGGGAGGAGGGAACCTCAATTGGAAAAAGGTCTCCATAAGGTTGGGCTGTGGGCAAGCCTATTAGAGCATTTTCTTAATTAGTGATTGATGGGGGAGGGCAGTGATTAGTGATTGTGGGCAGGGCCATCCCCAGGCTGGTGGTCCTGGGTTCTATAAGAAAGCAGGTTGAGCAAGGCAGGGGAAGCAAGCCAGTAAGCAGCACCTCTCCATGGCCTCTGCATCAGCTCCTGCCTCCAGGTTCCTGTCCTGCCTGAGTTCCTGTCCTGACTTCCTTCAGTGAGGGACTATGATCTGGAGGCATAAACCAAACCAGCCCTTTCGCCATAGCAATAGTAACCTTAACTAAGACAGTGTCCAAAAGGAAGGACTAGGGACGTAATTCAATGGCAGAGCATTTGCCTAGTGTGTGTGAGTCCCTGGGTTTGACCCTAGCGGCAACCTGGGGTACCTGAAGTTGAGGTTCCAGCAGTCTCTGACCTTCCCCAGTGGCCTGTGCTGTTTGCTGGCCCTCACTGCTCCATAGCTGTGGTCCACACTTCCTTTCCCCCTGGACTGGGCCTGCATTTTCAGCTTTACCACAGCCCTTTGAGCTTAGATGGCCCTGAGCCTCCCATAGGCACTGTGCTGGTTTGAGTCTGACACCTGCTCTTTGCAGGGACTTTGGAGGGCCTGTGCCTCTGCAGCGTCGTCTGCAGCCAGGGATGAGCCATGCTTCATCCTGCTTATTCCCGTAGCCTTGGTGTGCATGTGCGGAGATCTTACAACCCACACCTCAGGAGCCTGGGCAGAGATTCCAGGAGCTTCCGAATTGGTTGAGCCTCGTCTTTAGGGTGGGTGTTTGACATCTGGGTCCTTTGAGAATTGGTGACGTTGGTACCTGCTCTCCGAATCCCCTGAGCATTGTTTGGTGAGGTCCTCTGCCCTTGGCACTGGCTTCCAAGCTGAGCCTTCCAGAACATGGATTTGACTCAGTTCTCTTCAGGTGAGCTCAGGTGAAGTGAGTAAGTGCCCAAATGTGGCCCAGCTATGTGATGGGGTGAGGAGTAGGGGCAGAGAGACTTAAATCTTATCCTTAGCCACTCTCCATGTAGCGGAAAGTTGTTACAACGGCCCTGTGATCCTGCCTACCTACTATTATCTGTCCCCTGTGGTAAGAGATGCGGTGTCCACAGCTGTTCCGTGAGGCTTTCCTCCCTGTTTCTCTGTCTGGATTGTAGGGACCTTCAGAACTGGAAGATGACTTCCGGGCATGCATAGGCAGATGGGAAATTCTGGATGCAGTTCCAACAGTAACTGTGGGACGTGGTGCCAGGGAGGATGCCCAGGCTGAGTAAAGGCACCGTGGTCTGAGCTCTTAGGGGAGGCAGTGTCTGCCAGAGGGGGCAGAACAAGAGGTGCTAGAAAAGTCAGTTGGCTGGGGACACTGTGGCAGGTGTGGACCGGATTCTGGAGGCAGAGGAGGACTGTGCTGGGGGGATGGACTGGATGGGTCAGTGGTTAGGGAGCACACTGGCTTGGGTTAGAGGAGGGCAAACCCAAGGTGTTAGAGACCAGTCAAAGCTCACATCTGGCTGACAATGGGCTCACCTCCAGAATTCTCCCTGTTGTGTTTAGGGCAGTGGTTCTCAACCTTCCTGATGCTGCGACCCTTTAATACAGTTCCTCATGCTGTGGTGACCCCCACCCCCGCAACCACCAAATTATTTCATCGCTACTTCATAACTGTAATTTCGCTCCTGTTATGAATCATAATGTAAATATCTGATATGCAGGGTATCTGATAATGCAACCCCAAAGGGGGTCTTGACCCTCAGGTTGAGAGCCTACAGGATAGAGGGTGGATTGAAGAAGCCCATGAGGTTTTGCATGTGAGGAGACAGCTAGGCTGCCTTTTATCCTTCAAGGACCGTGTTCTCTGTGAGCGAGGCCGCCTTGGCTCTCCCACCCCTGATTCAGCCTGCCCAGGGAGCCTATATGGAAAGCTTGACATTTTATTGTGAACCCGGAAACCTTCTTCCTATTGAAGTTATTTTTTCTGTAGTTCTAAAATTTTCCTGATCACCCTGGGGGACAGAGGGGAAGAAAAAGACTGTGTGAGGGCTGAAGGAATTGTCTGTTTAACCCTAGCTCCGAGCTTCAGCTTCACACACACACACACACACACACACACACACACACAGAGAGAGAGAGAGAGAGACACACACACACACATGATATCAGGCATTGTGCACTCCTCAGACCTAGTTCCTGAGACAGATGCATTCTGCCTGGCATGGGGGAGGGGAGTGTCTCTGTGTCAGGGAAACCTGTGTGAATACTTGGTCTGCCCTTCAAAGTAGAGGAGGCTGAGGGTGGCTCAAGGCTGCCTCCCCTGCCCCCACTCAACCCCTAATCTCCTGGCAGCATCCTTCCTCTTGCCTCTATAAGACTGTGTTGTGGTAATTGGGTTCTTGGTGACCCACGACTGCTGGGCTAATGTGAGCCTTAATGGGAGACCTCTTTTCCATCAGTGAAATGGCCAGAGGTGATCTGTAGGTGACAGTCACTGTCTGTGCTCTGGGTAGCTATCCCTGGCTGAAGTCTCTTTGCTCTCTCTACTTGCCATGCATCCTCTGTACACGAAGCCTGGGCCTGGCTTTGTGCTGGATGCATGACCACGGGGATGATCTGAGGCCTGGTCCTGGGTATGAGTATGTCCCCAGGCTAAGAGTTTGCCGCTGTCACATGAACGGTGAATCATGGGAACCTAGAAGAGTGGCCCTAGTTCCTTCCAGGGTGGCGGGTACACTGAGAGGGTATTCTAGGCACTTTTAAAGAGGTAAGATAAGAGAAGGCCTCTTCCAGGGTCCGCCAGTATCGGGGTGTGGTCTACAGGACCTGGCTCCAACTGGCTTTGAGGAAGGTACAGGGGTGGGGAAGGAGGGGATACTGCTAGATTTATGGAAGGCCAGTCTCTCATCAGGAATCTCTGGGAACCCCCAAGGGCTTTACTCTGGAGCTCTCCACCCTGGGCAATGACTGGGACAGCTTGGGGTGCTGAGAAGATGGCTGAGTCTGATGGGATCCCCTCTGTTTAACATGATAGTTGACCGAAAGGCCCAGAGTGTCCCGGTGTCAGGTATGGCTCTCACAGACAGTTACATCACACTGGTACCTGTGGAGTGAGCCAGTGCAAACTTGGCTATTGGAGCTGGAGTATGATGGCAGAGAGTGGCCATCCGCAGGTGAGCTGGAGGCAGGCTCCACCCTCCAACAGCCTTCCTGGATCCCAGAGGCTCTCGGGATCTTACTTAGACAGTCTCAACTGGGCGCATCTGCAGCAGTGGCTCCTGATGTGGGGCCACTGGCCTCCTTTTCAATGTACCTCATTAAGATGCACACACTTTTATTTTTAGTGTCTGAACCTATTTTTTTCTTGTGAAGTAGAATGGAACCTTATGCCCCAGCAGAACAAGCTCATACATCAATGGTTCAAGTCCCCGTTGCATCCTCTTCCTAGACCTTGCCAACGCAGTGTGGAAATTACCCCCTCTTAGAAATTACTGAGTTAACACACTGGAGTATCCTGTGGTCACGATCTGTGTGAGAAGACCGGACCCATCTCTCATGAGCAGCAGCAGTCCAACTGGGCCTCTTGATGGTGAAGAGGCCATTTCTCTGATGTTTACCACACAATGATTAAACATCATTCCTTCTTTGCCGTGTCTGGGTCAGACGCTCTCCCTGGGCTCCTAGCCTTGCCCCAATTCACGCTGGGTGTGGCCTTGTCCATCCTGCCTGTTGTCCTCACGTTTGGCGCTGAACCTGGTGGGTAGAGAGCAGCCTCGTGCATCAAGGTCTTCTCGTGTGCAACTGTCAGGAACAATTCTCCTTCTGGAGTCCCGTCCCTCACCCTTGGCGTGTCTGTGGATGCCAGGAAGGTCACCAGCAGCAGTCAGCCCCAGCTGCCCAGCCTGATGGTATTTTCACTCTTACTTAGATCTTATTTAGGTCAGACCTTGGCTTGTCTGAGCTGGAGGAGCCTCACGAGCAGCCCAGTTTGATTGCTCTTCAGAGCCGCTTTGAAGAAGCCCTTCCTGGATGGTGAATTAGAACGTCTCCGGAGTTAGAAAATTCACGGCAAACTCTTGTTTCCTGGGCTTGTTTATCAGAGGTGTCCTGGGGTCTCTGCTGCCCGCTCACAAAGCGGGGGGGGGGGGGGGGGGGGCACTGCGCACCCCTTGCTGAGAGCAGAGATGGACAATGGGCTTTTTGTCCCCTCCATTCTTCTGAGGCTCCCGTAGAGTGCTCTGTCTTTGAGCAGATCTGTGCAGGGCATTGCTGGGCGCCAGCCTGTGGTGGGCTGGTTAAGTGGCCCAAATTGAGGCAGCTTTGCTACCGGTTTCAAATTTTTCTTTTGATGTGCGGCAGGTGTGGCATGGCCCTTTTTGTGAGATTTTTTTTTTTTTTTTTGCTTTGATCCTGGCTTAGAGTGGGTTTGCTGAGATTTTCCCTGCCATGGTCCTTTGTTCTCTGTGGACACCAAGATGTGTTTATATGGGTATACAAGGTCCCAGTGAGATGAAGTTGCTACGTGGCCCATCAGTGAATGGAGTCACCATGGCTCTGGTTCCCAGGTCCTGCATTCCTGAGCCCCCTTTAGGCTTTTGTGTCCTAGTAGACACTTCCTTCCACAGTGAGGGTCTTGTACCCCACTTCTCCCTTGGAGTGGAAAGCTGAGAGCGGCTGAGGTGCTGGCCTGCCGACGTTTCTCCTCCACCTAGAGGGAGGGAGGCTTGTTCCTCAACCAGCCTGCTTTCAAAGTCCTGTTTTCCTAATAATGTCAAAAGGAAACAAAAAAGGCTGCACCCCCCCCCCCCAAAAAAAAACCCTTTTTTCTTTTTCCTTAAGAGCCTGGGTATAAATAATAAATAAATAAATGGAGCTACACAAAGAGAAGGATAAAAAAAATAAAATCAAAGCTGTAAGCTCTGCACTTGGCCTGAGGTATAAATAGCAGGCTCTTAGGAGGCGCCTGGGTGAGCGTCTGAAGTCATCTCTTCCGTCAGTGACTGCAAGTCAGGAGAGGCGGCTTTTTTTCTTCTTCTTTTCTTCTCCAGGTTGCTTTCTTTTAAGTTTTAATTAAGAAAAAATTGAGACAGGGTCTTCAGTAGCCCAGGTTAGCCCCCAACTCATTCTGGGTCTGAGAATGACCTTGGGCTGACCCTTCTGCCTCCATCTTCTCCACGGCAGGATTGAAGGTGTGCATCCCCCACGTCTAACTTTTTGCTTTATCAGCCTTGCCAAGTCTTTGGATACCCGTGGGTAGACAAGGGATTTGTCTCAGTCACACTCTGGACTCTCGTTTCTTCTCTGTCCTCCCCTCTCCCTTCCCTGGCCTCCAAACTCCATTCCTCTCTGGCCCCCATCTCCCTCCTAGGTTCCTCCTTTTGGTCCTCAGCTGGTATTTTGGTACAACCAGCTCTCTCCAGGCCCTGGAGACTCGGTGCAGTAAGAGGGCCCCTTGGCCAGAAGGAGTTCGTTGGTACCCACTCCTCAGCTCTGGCTGCTGGGTTGCTCGTGGACAGGACGCTCACCTCAGAACAGGGAGGATGCTTGGTGAAAGCCAGGCCAGCAGGCTCCTGTGAGTGCCGTCATTAGCCTACCTCAGGACTGGGCCTGGGCACGGCCAGCAGCATCTCGCATCCTTGAAGTGTGAATCCTTCTGGCATCTGGACCATAACTTGAAACATCTCAGCTTTCCCGGGATTCGCTGAAATCCGCCAGCTTGTTGGGCTGGTTGCTGATGGGGTAGAAGGCACTGGCTCCTGGCGGGTCCTCTGAAGCTGCCCATTGGCTTAACACTGGAAACTGTTCAATGCAGCACGGGAGACCTGGAAGATACAGGCTGGGGCAATGGACCCTTCTACCCTTGGTGTGGGTGGGTCCCTGGGCTGGGTCCCTCCCACCACACATTGCTCTGTAGTCCCTAAGGCTGCTCCTGCTTCTGGCCTTCTTTCATTCATTGGATTCATTGGGTTCATTGGATGCCTCCCCTAGGGAGTTTCCCATGGTTCTCCTGCATGATAGGCGGGCACCTCTTCCTTGTTCTTCCACGGCAGTGGCTCTTCTGAGCCTCTTTGGGTACCCACCATCAGTCAGAGCTGACCCTCCAGGTTATACCATGTCTGTAACCTAAGGGATTATTAAAGGCATGCACCACCACTGCCCAGCCCTCTAAAGACTCTGTGAGCAGGGACTTCTCCCGCCTTTGTGTTCTGATGGGGAAACTGAGGCTTGGTGAGGTGAGGAGGCCTGGCATGTGGCAGAGTGAGGTTTGAGCCGGGACTTGGTGGGTTTGGCCAAGTTCTTAGTACTTTTCCTGGACTCTGAGTCTGTGTTTCCCCAAGGCCTTGAACAGGAAGGACCACCCCAAGGAGAGCGTGTGTATCACAGCCTGGCAGGCTCTGGAGTGTTTATTAAGGTCACGCACGCAGTCCCTGGCCCTGTTTAGTGTTGTTTTTGATGTTCAAGGGCAGTGTGGAAATTTTTGTTTTCTGTGACCTAGTTTCGGTGCTTTGATAATGGCATTCCATTGCACCCCACCAACTCTGAGATTTCCCAATCAGGGTCACAGTCCCACCCATGCACCCCCCACTCCCCAGCCCCAGGCTTCCTGCCCCTGCCTAGGTAGGGCGCTGATGCGTGTCATAGCTCGAGGGTCTTTGTTGCTGTTGCTTTAAATTTCATTTGTGTTCCTGTGTTTGGGCATGCACAGGTGCATATGCGCTTTGAGGGCCGTCCATCGGCCTTTGAGGGCTTTTTTGTGATGAGGTCTCTCACTGGGACTGGGGCTGGTGGATTAAGGTAGGCTGGCCTGTGAGCTCCAGGGATCCACCTGTCTCTGCCTCCCTAGTACTAGGATTACGGGGGCCATCATGCCTGGCTGGTTTTGTGTGTGTGTGTGTTTTCCCCCGGAGATAGAGTTTCTCTGTGTAGCCCTGGCTGTCTGGAACTCACTTTATAGACAAGGCTGGACTTGATCACAGAGATCTGCTTGCCTCTGCCTCCTCAGTGCTGGGGTCAAAGGCTACCACTGCCAGCTACGCCTGGGTTTTAAGGTTGGGCTTAGTCCCTCCTCATGGCTTCTCAGCAAACACTTTGCCCACCAAGATAGCTCCCTAGCTCCCTAGCCTTATCTGGGAGACCCTTATCCCAGGGTCTTTCTGAGAGGAATGGTGGGCTCCTTCATGTGATTCTCCTGTGTGGCTCACTGACGTCTCTCTGGACGGCCTTATTCTCAACGGAAACTGTCTTTTATTCTTCTTTGACTGTTGCCCTAAGCACTGAACATGGCCTCAGCATAGGGGACCCGCTGTAACTCTGAGAAGTTAGCTCGATGGACTGGGGAAGAGCTGGGCACCTAGCTGGTGTGGAGCTGAACTTCCCTGGAGAGTTTTCTTCCTTCCGGACACTCTCCGTCTCACCTACGACATGCAAGGATTTGCTGGAATTTGGTCCGTTTTCTAAAGGAGCCTGGTGCCCCAGGATGGATCTTTGGGAAGTGGGACAAAGGGAGTCCACAAGCCCTTGGTGGTCACCGGCTTGTGAAGCTGTTTCATGTCTGTGTGCTTCCTTCTAGAGACGTGGCGAGGATTAGGGGATTAAGAAATGGCTCAGCGGTTAAGAGCCTTTTTCAAGACTGAGTCACGTTTCTGGATCCCCACGGGTGTGGCTGTCACAGAACATTTGTGTTGTTTATCGCTTTTGGCTGTTGTGAATATCATGGCCTTGAACATGGGTTTACAAGAGGGTGTCCTTTTCCAAAAAAACCCTGAACATCTACATCTTTGATGATGTTAGGAGTCAGCATCTGTCCTTTGGAGGCAGAGGACGGGTTGTCCCCAGAGTTGCATCCACAGTCGTGCCAAGAGCCTGTTGTGTGTCCTGTTCCAAGCTGGGTACTGGTGTTCTTCAGCCTGTCTGGAGACCTAAGAGAACAAACAGGAAACACCACCTGAGGCAGTAGGTCAGAGGGCTTAACCGGACTGGCTTGGGGTCTCCCAGGCAGCAGGGCAGGGGCTCCTGTCCCGAAGCCTTTGTGGTATTCATGACACTGTCCCTATCACCTGCTGTTGTGGGTGCTGGGTGACCAACACATAAGGTGCTAAAGCGTTGAGGTGACTGGTATTCCGGGAAGAATTTAGAGGGGTTGTCTCTGTATAAGTTCCACTGGGAAATCACAAAGTCGTGGGACACTTGGCCCTGGAGAGATCTCCTCAGGCAAGATGTGTGGTCAGCAAGTGACAGCTCTCTCTCTCTCTCTCTCTCTCTCTCTCTCTCTCTCTCTCTCTCTCGGCTGTAAGAAGTGGCAGGTGGTGACCTGTCTCTGTCACCTCTGGATCTGGGGGGCTAGAGTCTGGAGACTGAAGTCCAGTGGTATAGAAGCCATTATTTCTGGTTTCAGGGCTTCAGATTAGGTGTGGGGTGTGTGTGTGTGTGTGTGTGTGTGTGTGTGTGTGCTAGAGATTTATGTAAGCAGAAAAAAGCCAAGCCCTGCATCTGTACAGGCTCTTGTGTCACATTGGGTTGCCCCCCCCCCCCCGCCCCCATGGCTGTGACCAAGGGCCATCAGAGTTTCTGCAGAGATGAAGAGCTCCTGTGTGGTGCCATAGGACTGGGGTACACACTGACTGAACCCCATAACTACTCCCTACCCCAGCCTATAAACCTACTGCTCATGTGCAGTTAGCAGTCTCTGGGCCCATAGACTGTCAGCATGGAATCTGGGCTCGCTTCCTTAGTCTGTTCTTTTTCCTACTGGCCCTGATCCCAGTCCTGTTACCTTCTATAGAGATTTAAGATCTTAGGAGGAAGCGCGCCTGTCCAGGGGCCAGGAGAGACAGAGATGGTAATAAAGATTTCGTGACTTATCACCAGGAGCCCATGTGTGTATATACCTGCAGAGTTTGTAGAGAATCTGGGGAGAGGGAGGGCTGTGGACCATGCCTTTGCTGGGTTCAGGTCATGGTCCAAGCAGACTTCCGTGCAGGCCCAAGTCTCAGCAAGTGAGGGCTGGTTGTTATGAATCTGTGGTGTCCAGGTGGAAAGTGAGGCGAGAGGCGACATCCAGGCTGTCTGTGGATGGATGACCTCTGGGAGGTTAACTATTCCCAGGGCAGAGAGCTGAAAGGGTTGTGCCCAGCTGGGAGGAGGCATGTGTCCAGCTGAGCTGGCTTCAGGTCTGAGACTCTAGCCTGTTTAAAAATAGATTCGAGGAAAGTGCAGGATGTAAGAGTTCACCGAATCTTCATCAGACTTCTGTCCCAAAGGACATGGCACACTTTAAATTCTGATCACCCATGTATGCAAGTGGGCCTGTTTACACCTCGAGTCTAGATGTCCCCCCACCCTCGGGACAGCTCTGCCCGAGAGAGATGGAACTTCCATCCATCTTCTGGGGTCTAAGCCTTGTCTACCAAAGAAGCCTCAGGCAGGTCTGGAAACCATTAGAAACAACCAGAAGCTTCTGGAAGCTTCCATGTCTCAGTCACATGTTCTAAAGAACAGTGTGGACGGACTGGTCACGATTGGGAGGCATCAAGAGCTGCTTGATGTCAAGAAAAATGGCAGGTGTTCTGGGCTGGGAATACTTTCCCCAGCCTCTCTGGGCTGCCCAACATGAAGGAATGCCAAACAAGTGACATGTTCGACACATGGGACTTTTCTCTTGGGTTCCCTGCATACTGACCTGGTCTCTCTTTGCTCAACAG	AAAATGGCAGGTGTTCTGGGCTGGGAATACTTTCCCCAGCCTCTCTGGGCTGCCCAACATGAAGGAATGCCAAACAAGTGACATGTTCGACACATGGGACTTTTCTCTTGGGTTCCCTGCATACTGACCTGGTCTCTCTTTGCTCAACAG	TGACTGACTTACAGGAAGAAGGCAAGAGCGCCATCAACTCTCCAATGGCCCCGGCTTTGGTGGACATTCACCCTGAAGACACCCAGCTAG	GATCCTGACAGTGAGTTGTCCTCCTCCTCA,ACCAGGGAGGGTGAGTGTGCCCCTGCGTCC	ACAGTGAGT,AGGGTGAGT	ATCTTCTTATTTTCTCAGCAGAACCGCTTT	ATCTTCTTATTTTCTCAGCAGAA	GTCTGCCTTGGTGAGCAAGCAACCTGTATA	TTGGTGAGC	GGTCTCTCTTTGCTCAACAGTGACTGACTT	GGTCTCTCTTTGCTCAACAGTGA
21884	ENSMUSG00000024104.12	Washc2	chr6	+	116203384	116203447	116201936	116201994	116204306	116204495	21884	156	172	239	0	0	0	250	187	111	3	0	0	187	124	1	1	1	1	1	0.982	1	1	0.006	116203134	116203697	chr6:116203134-116203697:+	ns	116203384,116203447,chr6,+,ENSMUSG00000024104.12		yes	64	58	189	0.90625	2.95312	1389	859	21.7031	13.4219	0.46875	0.438445	0.62069	0.480792	0.486772	1.32414	0.935349	1.02569	1.03845	-6.21091	-5.78003	150	150	0.6	0.3	0.3	0.566667	10.29	-6.2	6.25	11.42	-17.62	-4.04	19	AATTGACTT	0.848479	0.928571	1	14	34	1.34281	7	23	AATTGACTT,CCCTGAGCT,AAGTAATTG	0.848479	0.833333	1	14	34	1.27686	19	CTCTGACTG	2.81332	0.857143	1	14	25	2.05675	2	84	CTCTGACTG,TCCTAAGTG,ATTTCATTT	1.04732	0.586207	2	8	14	1.19236	ENSMUST00000036759.11:ENSMUST00000203297.2:ENSMUST00000203802.3:ENSMUST00000203928.2:ENSMUST00000204283.3:ENSMUST00000204476.3	48746	26	12.5	0.457949	2	3	5	13	6	1	0.166667	0	0	5	0.833333	0	0	yes	116204306,116204495,chr6,+,ENSMUSG00000024104.12:116213057,116213159,chr6,+,ENSMUSG00000024104.12:116218407,116218583,chr6,+,ENSMUSG00000024104.12:116223068,116223221,chr6,+,ENSMUSG00000024104.12:116231373,116231454,chr6,+,ENSMUSG00000024104.12:116232009,116232129,chr6,+,ENSMUSG00000024104.12:116233187,116233250,chr6,+,ENSMUSG00000024104.12:116233576,116233789,chr6,+,ENSMUSG00000024104.12:116237451,116237629,chr6,+,ENSMUSG00000024104.12	7	AGTGACCTCTTCAAGGAAGCCCCTCGGGCTCGGCCAGCGCAAGCTCCTGTGAGTGAAG	GTAGGTGTGGGGACGGATGCTTTCTCGTTGCCTGCACTCCTGGCTTGCTTTCTGTTTCTGTGATAAACACCATGGCAAAAGCAGCTTGGGGAGGAAGGGTTCTTGCCATCCGTGCAGCTTATAGGCCATCATCCTGGCTTGCCTTCCAGGTTCACATTTAGCTGTTTTTCTATCTCCCCCAGGATAATCTGGCTGAGCATTGGTACTGTATAAAGTGGGCTGTGCCACATCAATCATTAATTAAGGAAGTGTTCCACAGTCTAGGCCAGTCTGATGGAGGCAGTTCTCAACTGAGAGTTGCTCTCTCCAGATAACTCCAGATTGTATCAGGTTGCCAGAACACTACCCGGCAGACACGTTCTCGAGCTCTTTCCCTGTGAGGCAGAGCGCCCTGAAGCTTATCCCCGCTAAGCTGAAGCTGGTTTGCTTGAGCCAGTTGAAGACAGTTTGTTGTTACTGTGTCTTAGCAATAGGGAATGGTGCCATCTTCAGACCCATATCACGCATTTACCCTTTGTCTTAGTCAGGGTTTCTATTCCTGCACAAACAGCATGACCAAGAAGCAAGTTGGGGAGGAAAGGGTTTATTCGGCTTACACTTCCACACTGCTGTTCATCACCAAAGGAAGTCAGGACTGGAACTCAAGCAGGTCAGGAAGCAGGAGCTGATGCAGAACCCATGGAGGGATGTTCTTTACTGGCTTGCTTCCCCTGGCTTGCTCAGCCTGCTCTCTTAAAGAACCCAAGACTACCAGCCCAGAGATGGTCCTACCCACAAGGGGCCTTTTTTCCTTGATCACTAATTGAGAAAATTCCTTACAGCTGAATCTCGTGGTGGCATCTCCCCAACTGAAGCTCCTTTCTCTGTGATAACTCCAGCCTGTGTCAAGTTGGCACCCAAAACCAGCCAGTACACCCTTTAAAGATGATAAAAAAGTCAGAAAGAAAAAGATTTGTTTGTTATGCTGAGGCTAGCTTTACTATATTGACATTAATTCACAGGAACACCATGTTGAGAATATCACTTGGTCATCAGGAACTCATCAGAATCATCTGTTGGAATTTTTTAAAAGCCCAAAGTATTTTTTGAAAACTTACAATTTTTATTCCATTAGATTTAAAGAAAAAAGCTGTTGATATCAGGAAAAATAAAAAAATAAAAATTTAAAAAGACTTATTTAGGAACAGATTGCCTCAGAGAAGGGGTGGGTTTTTTTTTTTTTTTTTTGACGGTTTTGCTATGTAGTCATGGTTGGTTATCATGTAGCCCTGAGCTGTTCTTGATACACGACCATCCTCCTGTCTCAGCTGCGTAAGTCTTGTGATTGCAGGTATATCCTGCCATGCTCAGCAACTCTGATGAAGTAATTGACTTTTCTTTCTTATTCTA	ATGTAGTCATGGTTGGTTATCATGTAGCCCTGAGCTGTTCTTGATACACGACCATCCTCCTGTCTCAGCTGCGTAAGTCTTGTGATTGCAGGTATATCCTGCCATGCTCAGCAACTCTGATGAAGTAATTGACTTTTCTTTCTTATTCTA	GAATTACCTCCGTCCCCTAAACCTGGAAAGAAAATCCCAGCAGGGGCTGTTTCTGTACTTTTAG	GTAACAGGTTTTATAGTTAGTGTGTGTGTGTGTGTGTGTGTGTGTGTGTGTATTGTGTACACATGTGAATGTGAGGGAAACTGTATGTGTGTATTGTGTGTACATGTGGCTGTGTATACAGAGGGAAGATGACAAAACCCTAGCACTCTTGAGGCAGGGTGTTACACTGAACCTGGAGCTAAGCTGGTAGCAGTAAGCTCCAGAGAGCCGCCTCAGCCCTGGTTCCAGCACTGGGGTTACAGGCACAGGTACCAGCCACACCCTGCAATTTTATTTTATTATTTTTTTCTTTTTGAGCTCTGAGGATTTGAACTGAGATCCTCATGTTTCAGAACAAGTCCTTAACTTGCTGAGCCATCACCTCAGCGGTCTTTCTTAAGAATTGTAGAAATCCATTTTGTCATCACTTTATAAGGAGTGGCTAGGGCTTGGGGTGGGTGGGTACCCAGGAGCCCTAGAAAGCATTGGAGTGTTCATAAGTCCAGTGTATTCACTGGTGCTCTGAGCTCACATTCTGTATGAATTCAGAGGCTTTGCATGGGAATGTGACAGAGTAGTTCAGTGCTTGTTTCATATGTGCATGGCTCTGGTTTCCTGTCCAACACTACAGAGGACTGCATGTGTTGGGGAAAGGAGAGAAGAGGAAAGAAGGGGAGAGCCTGACAGACCAGCAAGGGGGGAGGAGCGAGGGCATCAGTCCAGGTTCCTGAGGGCTAGGCAGCCCTGGGCTGCATTTTGCTGTCCAACACCTGCACAAAGGTTATTTCATTTCCTAAGTGTTTTGTGGCTGAACCTGACTCATGAGTGCTGTCAGGAGGCTCCTGCTGGAGCATAGCTCTGACTGTCCTTCCATCCTCAG	AGGGCTAGGCAGCCCTGGGCTGCATTTTGCTGTCCAACACCTGCACAAAGGTTATTTCATTTCCTAAGTGTTTTGTGGCTGAACCTGACTCATGAGTGCTGTCAGGAGGCTCCTGCTGGAGCATAGCTCTGACTGTCCTTCCATCCTCAG	GGCATCCTGATGTGTCTGGGTCCACCTCTGCCCCATCACTGAAGGAGCTCCAGAAACATGGGCAGCCTACTCCGGGGAAGAGCTCACATTTGCCAACTCCTGCTGGCCTCTTTGATGATGATGATAACGACAATGATGAAGATGATAATAACTTTTTTATGCCATCTTCTAGCAAGCCTTCTAAGACCG	GTGAGTGAAGGTAGGTGTGGGGACGGATGC	AAGGTAGGT	GACTTTTCTTTCTTATTCTAGAATTACCTC	GACTTTTCTTTCTTATTCTAGAA	GTACTTTTAGGTAACAGGTTTTATAGTTAG	TAGGTAACA	GACTGTCCTTCCATCCTCAGGGCATCCTGA	GACTGTCCTTCCATCCTCAGGGC
21885	ENSMUSG00000024104.12	Washc2	chr6	+	116204306	116204495	116202932	116203447	116206183	116206311	21885	358	405	479	5	4	7	596	462	289	4	18	0	313	124	0.437519	1	0.966	0.976	0.964	0.983	0.91	1	0.004	116204056	116204745	chr6:116204056-116204745:+	ns	116204306,116204495,chr6,+,ENSMUSG00000024104.12		yes	190	63	128	0.331579	0.673684	858	1688	4.51579	8.88421	0.489474	0.480186	0.460317	0.441943	0.445312	0.940434	0.981026	0.902895	0.909778	-5.78003	-6.69748	150	150	0.3	0.566667	0.4	0.366667	6.25	-6.61	4.7	6.46	-13.07	-1.55	18	CTCTGACTG	2.81332	0.846154	1	13	23	2.04951	2	83	CTCTGACTG,TCCTAAGTG,ATTTCATTT	1.04732	0.581395	2	8	14	1.19057	28	GTGTAATTT	-0.222794	0.782609	1	7	16	0.851482	3	39	GTGTAATTT,TTTTGACCT,AAATAAGAC	-0.222794	0.705882	3	7	16	0.62347	ENSMUST00000036759.11:ENSMUST00000203297.2:ENSMUST00000203802.3:ENSMUST00000203928.2:ENSMUST00000204283.3:ENSMUST00000204476.3	48746	26	13.5	0.53	2	3	6	13	6	0	0	1	0.166667	5	0.833333	0	0	yes	116203384,116203447,chr6,+,ENSMUSG00000024104.12:116213057,116213159,chr6,+,ENSMUSG00000024104.12:116218407,116218583,chr6,+,ENSMUSG00000024104.12:116223068,116223221,chr6,+,ENSMUSG00000024104.12:116231373,116231454,chr6,+,ENSMUSG00000024104.12:116232009,116232129,chr6,+,ENSMUSG00000024104.12:116233187,116233250,chr6,+,ENSMUSG00000024104.12:116233576,116233789,chr6,+,ENSMUSG00000024104.12:116237451,116237629,chr6,+,ENSMUSG00000024104.12	7	AGAAAGAAAAAGATTTGTTTGTTATGCTGAGGCTAGCTTTACTATATTGACATTAATTCACAGGAACACCATGTTGAGAATATCACTTGGTCATCAGGAACTCATCAGAATCATCTGTTGGAATTTTTTAAAAGCCCAAAGTATTTTTTGAAAACTTACAATTTTTATTCCATTAGATTTAAAGAAAAAAGCTGTTGATATCAGGAAAAATAAAAAAATAAAAATTTAAAAAGACTTATTTAGGAACAGATTGCCTCAGAGAAGGGGTGGGTTTTTTTTTTTTTTTTTTGACGGTTTTGCTATGTAGTCATGGTTGGTTATCATGTAGCCCTGAGCTGTTCTTGATACACGACCATCCTCCTGTCTCAGCTGCGTAAGTCTTGTGATTGCAGGTATATCCTGCCATGCTCAGCAACTCTGATGAAGTAATTGACTTTTCTTTCTTATTCTAGAATTACCTCCGTCCCCTAAACCTGGAAAGAAAATCCCAGCAGGGGCTGTTTCTGTACTTTTAG	GTAGGTGTGGGGACGGATGCTTTCTCGTTGCCTGCACTCCTGGCTTGCTTTCTGTTTCTGTGATAAACACCATGGCAAAAGCAGCTTGGGGAGGAAGGGTTCTTGCCATCCGTGCAGCTTATAGGCCATCATCCTGGCTTGCCTTCCAGGTTCACATTTAGCTGTTTTTCTATCTCCCCCAGGATAATCTGGCTGAGCATTGGTACTGTATAAAGTGGGCTGTGCCACATCAATCATTAATTAAGGAAGTGTTCCACAGTCTAGGCCAGTCTGATGGAGGCAGTTCTCAACTGAGAGTTGCTCTCTCCAGATAACTCCAGATTGTATCAGGTTGCCAGAACACTACCCGGCAGACACGTTCTCGAGCTCTTTCCCTGTGAGGCAGAGCGCCCTGAAGCTTATCCCCGCTAAGCTGAAGCTGGTTTGCTTGAGCCAGTTGAAGACAGTTTGTTGTTACTGTGTCTTAGCAATAGGGAATGGTGCCATCTTCAGACCCATATCACGCATTTACCCTTTGTCTTAGTCAGGGTTTCTATTCCTGCACAAACAGCATGACCAAGAAGCAAGTTGGGGAGGAAAGGGTTTATTCGGCTTACACTTCCACACTGCTGTTCATCACCAAAGGAAGTCAGGACTGGAACTCAAGCAGGTCAGGAAGCAGGAGCTGATGCAGAACCCATGGAGGGATGTTCTTTACTGGCTTGCTTCCCCTGGCTTGCTCAGCCTGCTCTCTTAAAGAACCCAAGACTACCAGCCCAGAGATGGTCCTACCCACAAGGGGCCTTTTTTCCTTGATCACTAATTGAGAAAATTCCTTACAGCTGAATCTCGTGGTGGCATCTCCCCAACTGAAGCTCCTTTCTCTGTGATAACTCCAGCCTGTGTCAAGTTGGCACCCAAAACCAGCCAGTACACCCTTTAAAGATGATAAAAAAGTCAGAAAGAAAAAGATTTGTTTGTTATGCTGAGGCTAGCTTTACTATATTGACATTAATTCACAGGAACACCATGTTGAGAATATCACTTGGTCATCAGGAACTCATCAGAATCATCTGTTGGAATTTTTTAAAAGCCCAAAGTATTTTTTGAAAACTTACAATTTTTATTCCATTAGATTTAAAGAAAAAAGCTGTTGATATCAGGAAAAATAAAAAAATAAAAATTTAAAAAGACTTATTTAGGAACAGATTGCCTCAGAGAAGGGGTGGGTTTTTTTTTTTTTTTTTTGACGGTTTTGCTATGTAGTCATGGTTGGTTATCATGTAGCCCTGAGCTGTTCTTGATACACGACCATCCTCCTGTCTCAGCTGCGTAAGTCTTGTGATTGCAGGTATATCCTGCCATGCTCAGCAACTCTGATGAAGTAATTGACTTTTCTTTCTTATTCTAGAATTACCTCCGTCCCCTAAACCTGGAAAGAAAATCCCAGCAGGGGCTGTTTCTGTACTTTTAGGTAACAGGTTTTATAGTTAGTGTGTGTGTGTGTGTGTGTGTGTGTGTGTGTATTGTGTACACATGTGAATGTGAGGGAAACTGTATGTGTGTATTGTGTGTACATGTGGCTGTGTATACAGAGGGAAGATGACAAAACCCTAGCACTCTTGAGGCAGGGTGTTACACTGAACCTGGAGCTAAGCTGGTAGCAGTAAGCTCCAGAGAGCCGCCTCAGCCCTGGTTCCAGCACTGGGGTTACAGGCACAGGTACCAGCCACACCCTGCAATTTTATTTTATTATTTTTTTCTTTTTGAGCTCTGAGGATTTGAACTGAGATCCTCATGTTTCAGAACAAGTCCTTAACTTGCTGAGCCATCACCTCAGCGGTCTTTCTTAAGAATTGTAGAAATCCATTTTGTCATCACTTTATAAGGAGTGGCTAGGGCTTGGGGTGGGTGGGTACCCAGGAGCCCTAGAAAGCATTGGAGTGTTCATAAGTCCAGTGTATTCACTGGTGCTCTGAGCTCACATTCTGTATGAATTCAGAGGCTTTGCATGGGAATGTGACAGAGTAGTTCAGTGCTTGTTTCATATGTGCATGGCTCTGGTTTCCTGTCCAACACTACAGAGGACTGCATGTGTTGGGGAAAGGAGAGAAGAGGAAAGAAGGGGAGAGCCTGACAGACCAGCAAGGGGGGAGGAGCGAGGGCATCAGTCCAGGTTCCTGAGGGCTAGGCAGCCCTGGGCTGCATTTTGCTGTCCAACACCTGCACAAAGGTTATTTCATTTCCTAAGTGTTTTGTGGCTGAACCTGACTCATGAGTGCTGTCAGGAGGCTCCTGCTGGAGCATAGCTCTGACTGTCCTTCCATCCTCA	GAGGGCTAGGCAGCCCTGGGCTGCATTTTGCTGTCCAACACCTGCACAAAGGTTATTTCATTTCCTAAGTGTTTTGTGGCTGAACCTGACTCATGAGTGCTGTCAGGAGGCTCCTGCTGGAGCATAGCTCTGACTGTCCTTCCATCCTCA	GGGCATCCTGATGTGTCTGGGTCCACCTCTGCCCCATCACTGAAGGAGCTCCAGAAACATGGGCAGCCTACTCCGGGGAAGAGCTCACATTTGCCAACTCCTGCTGGCCTCTTTGATGATGATGATAACGACAATGATGAAGATGATAATAACTTTTTTATGCCATCTTCTAGCAAGCCTTCTAAGACCG	GTACCACTTTTAGGCTAATTCTGGGAACTTAGAGAAGAAAATTAAACTTAAGGGGACACAGTTCTTCACATTCGGTGTCTCTTACAGTTCCAGAATGCCTTACTTACTGAACATTACTGTCATTGTCTTATCTATGCTTAAATTGTGCTATAGCCTTGGGGGGGTCCCTCATAGGTCAATCTTTTCTGCTTTGGGAATCAATTACTGAGGTTATCTTCTTTAATAGGGAGCTGAACTTCTTCTGTATTCTTTTCTTAAAGTTTTTGCTTCTGCCTTTCACATTACAGGCAGAAATTTAGTCACACTTCCTCCTAGCAACTCCGGGTAGTTACATGAGCGGAACATTGCGTGCTTGTTGCTTAATTCCCAGCTTCTCTTTTTTCTGCCAGAGGGCTCGTATTGTTTTTGCTTTGGTGCATCCTCTCCCCTCCTCCGAGGTCCACACTGATGTCCTTCCTGTGCTTTTACTCTCTGACGGAGCTATGCCTGGGGAGTCAGGAAAGCTGTGGTCTTTCTGTTTAGTGGGTCTTTGTTCGATTTTGAAAAGAATGAGCTGCTGGAGGGATGGCTCAGATGTTCTGGGTACGTTCTACACGTCCTGGGAACGATGCCCGGACCTCCAGCTGTGCAAGGGCAAAGATAGGATCCTCCAGCTGTGCAAGGGCAGAGATAGGATCCTCCAGCTGTGCAAGGGCAGAGATAGGATCCTCCAGCTGTGCAAGGGCAGAGATAGGGTCCCCGGGCTTTGCTGGCTTTGAGGCAGGTAGAGAAAACACAAGCCCCAAGATCAGGGGAAGACCCTATCTCAAAGGACTAGGTAGAGAGAGAGTAGTAGGACACCGGACACCTTCTGACCTCTGTATACATGCACACACACCCACCCCAAAACCTGAGCAAACAATGCAACACATAAACAAACAAACAAACAAACAAACAGAAATCTCGTAAAAAAAAATGAGGCATTTACTTTTCTACCCTGGGATATTTGGGATATTTCCATTGTACATTAAATGGAAAACACAAATGGTAGGTCATTTTACTCAGATTATTCCAAATTTATAATCTTATGAATAGCTGATATAAACATAAGGTAAGATTTAGAAGTGTGTGTACCAAGCTCTTGTGTCTGTCTTGTCTAGGTGGGCAGGTGGAGATGAGGGAATGCCAGCATTTGGTTTCATCTATTTCTGTATAGTTTGGTCTTTAATGAAAACAGGAGTCACCCTTCACATCTCCGTCCTACAGTTAATGACTTTTTGGCTCCTTAAAGTGATCTTTACTCTTTATCCCCATCTTGGATATACTTAGCACAGGAGTCTTCTGTTTGGAGAAGGTTCATTCATATGGTTAGCGTCTTTTGATTTATTTGAACTGCTGTTGCAGAGTGCCAGGGCTGTGGATCTGGGGAGAGCAGCTCTGTGGCAGAGCACTTGACTGCATGTCGCCCTCTCTGGTCAGCCCCGAGAACTGCAGGGAAGCAGCAGGGAAAGGAAGCAGCCGAACTAAAGGCAGAGCAGGGCTCCACTCACTTTGTATTTCTCTGTAAATGAGCAAAAAATAAGACACCTTCCATATTTATCTGTGGAAGAGAAGAAGTGTGTGTCTGTGTGTCTGTGTGTCTGTGTGTGTGTGTGTGTGTGTGTATTTTGACCTTAGTGTAATTTTTATGCTGTGGTTTCTCTTTTAAG	CTCTGTAAATGAGCAAAAAATAAGACACCTTCCATATTTATCTGTGGAAGAGAAGAAGTGTGTGTCTGTGTGTCTGTGTGTCTGTGTGTGTGTGTGTGTGTGTGTATTTTGACCTTAGTGTAATTTTTATGCTGTGGTTTCTCTTTTAAG	ACAAAGTCAAGTCCACTGCCATTATCTTTGATGATGACGAAGGAGATCTGTTTAAAGAAAAAGCAGAAGCTTTGCCGGCAGCTTCTGTGAGCCAGACACATGAAAGCAAAACGCGGGCAGATAAAACGGTGAGTGGAGGTGGACTGAGGGACATTGGCCTGGGCAGCTTACAGTAGCCGTTTATCTGGGTCTCAGAGGCACGTAGAGTTCTCCTTCATGTTTGCTGTCCTAGTTTGCTTTCTGTTGCTGTGATAAACACTGGCCAAAGCAACGTAGGGGAGGGAAAGGTTTATTTTACAGGTTGCAGCCTGTCCTTGAGGGAAGCCAAGAGAAGACTTCAAGGAGGCGGCAGTGGAAGAACACGGCTGCTGACTTCAGTGTTTTGCTGGCTTGCTCAGCTGCCTTTCTTACACAGCCCGGGCCCACCTGCCCAGAGGTGGCAAAGTTAGCAACCGAGAAAACACCTGGTAGACATGCCCACTGGCCAATCGGATGGAAGAGTTCTTTAGTTGAGTTTCCCACTTCCCGAATATGCCAGGTTGACAATCAAGAGTAGCAACTACATTTATATTAAGAATTT	GTACTTTTAGGTAACAGGTTTTATAGTTAG,GTGAGTGAAGGTAGGTGTGGGGACGGATGC	TAGGTAACA,AAGGTAGGT	TGACTGTCCTTCCATCCTCAGGGCATCCTG	TGACTGTCCTTCCATCCTCAGGG	TCTAAGACCGGTACCACTTTTAGGCTAATT	CCGGTACCA	GCTGTGGTTTCTCTTTTAAGACAAAGTCAA	GCTGTGGTTTCTCTTTTAAGACA
21886	ENSMUSG00000024104.12	Washc2	chr6	+	116213057	116213159	116208502	116208589	116215092	116215224	21886	283	305	346	0	0	0	341	306	152	2	0	0	226	124	1	1	1	1	1	0.989	1	1	0.004	116212807	116213409	chr6:116212807-116213409:+	ns	116213057,116213159,chr6,+,ENSMUSG00000024104.12		yes	103	87	132	0.84466	1.28155	4467	1933	43.3689	18.767	0.436893	0.438773	0.390805	0.406105	0.484848	0.894508	1.0043	0.929528	1.10976	-7.42315	-6.27371	150	150	0.4	0.3	0.333333	0.366667	8.98	-11.43	8.39	10.84	-22.27	-0.59	27	GGCTAACCA	3.19139	0.636364	8	10	19	1.60348	2	40	GGCTAACCA,AGCTGACAG,CAGTAAAGC	1.83986	0.571429	21	10	19	0.106202	121	TGGTAATCT	1.1111	0.586207	1	17	38	1.3401	5	68	TGGTAATCT,TGTTGATAT,GACTGATAT	0.920876	0.619048	3	8	13	0.853396	ENSMUST00000036759.11:ENSMUST00000203802.3:ENSMUST00000204283.3:ENSMUST00000204476.3	52462.5	27.5	17	0.599868	2	3	6	13	4	0	0	0	0	4	1	0	0	yes	116203384,116203447,chr6,+,ENSMUSG00000024104.12:116204306,116204495,chr6,+,ENSMUSG00000024104.12:116218407,116218583,chr6,+,ENSMUSG00000024104.12:116223068,116223221,chr6,+,ENSMUSG00000024104.12:116231373,116231454,chr6,+,ENSMUSG00000024104.12:116232009,116232129,chr6,+,ENSMUSG00000024104.12:116233187,116233250,chr6,+,ENSMUSG00000024104.12:116233576,116233789,chr6,+,ENSMUSG00000024104.12:116237451,116237629,chr6,+,ENSMUSG00000024104.12	8.5	ATCGCCTTACCTTCTAGCAAAAATCTGAAGCTTGTGTCAGAAACAAAGACTCAGAAAGGTTTGTTTTCAGATGAAGAAGACTCTGAG	GTATGGAATTCCTTTCTTAGTTCTGTATGTTTATACTATCAGTAACTTTCTGATGAGCCTGTCAGAAAGGTTTAAGACTTTTTATTCAGTAGTTCAGTTCTTATTTTGAAAATAATCTTGGGCTGGGGATATAATTTAGTGGTATAAAATGCCTGCCTAGCATATACAAGACTCTTTGTTTTCTTGAAAGTATGTGATCTTCAGAAAACAACACACGAGTGCGCGCACGCGCGCACAAACACACACATACACACACACACACACACAGAGCACACACACAGTAGCTTTAACTTTTGGGTTTGAATCCATTGCATTTCCTTTAACATACTTAAATTTAAGACTGTTGGTTGGTTGGCTCACAACTGTGAAAGAAGAAATGAGCTGGCTGCTTCGTGTCCTGGTAATGCTACTTACTAGAGAGTTTGTTGCCATTGAGATACATGTTCGGTACACCTTTTCCTGTCATTGCTGGTGACAGATGACAGGCTGTGGGTAGGAAGCCTCAAGCAGCTTGGGCTCCTATCCCCATGCGGTGGGTCTCTAAGCATGGTAGCTTCAGGAAGCGGGGCCTATTTCTGCTTGTTCAGCTCCAGATAGTGTAGATAGAGGCTGTGTTGCCTTTTTCATCCTAGTCTTGGAAGTTGTCCTAGATATTTTTTCTGTGGTTGTGATAAAAAAACTGATCAAAAGCAACTTGGGGAGGAAAGGGTTTATTTCATATTACAAGATGTCTCTTATTGAGGAAAGCCAAGGCAGGAATTCAGCAGAAACCTAGAGCAGAGGCCAAGGAGGAATGGTGTTCACTCGCTTTCTCTCTCTCCTGCTTGGACTGAGCCTGCTTTCTTATACACCTCAGGGCCACCTGCTCAGGGATGGCACCGCCCACAGTGGGCTGGGCCCTCCTACATCAATTAGCAATCAAGAAAATACCTCACATATATATCCACAGGCCAGTCTGGTGAAGGCAGTTGTTCAGTTGAGAATCTGTCTTCCTTGATGTGTGTCTTCGTCAGGATTTCTGTTGCTGCAATGAAACACCATGACCAAGGAACAAGTTGGGGAAGAAAGGGTTTATTCAGTGTACACTTCCATATTGATGTTCATCACCAAAGGAAGTCAGGACAGGAACTCACACAGGGCAGGAACTTGGAGGCAGGAGCTGATGCAGAGGCCATGGAGGGATGCTGCCTATTGGATTGCTGCCCCTAGCTTGCTCAGCTTGCCTTCTTATAGAACCCAGGCCCACCAGCCCAGGGATGGACCACCCACAATGGGCCCTCTCCGCTTGATCACTTATTGCGAAAATGCCCTACAGCTGGGTCTCATGGAGGCATTTCCTCAGCTGAGACTCCTTTCTTTGTGATAACTCCAGCTTGTGTCAATGTGACACAAAACCAGCCAGTGGAATGTGTCAAATGACAACCAAGATTATACATCACAGAAGTCCATGCTGTTCTTTCTGCAGTTGTTGATGGGACAGAGGCAGGAAACAAATTTCATTGCGTGTGTGTGTGTGTGTGTGTGTGTTTGTGTGTATGTGGAGGGTGTGGGAATACTGGAGATTGGGAGGATAGTAGGGGGTTGAACCCAGGGCCTTGTGTACTCTAGGCGAGCATTCTGCTACTGAGCTATATATTTCCAGTCCCTCAAGGTCAGTTCTTTTGTTTTTTGTTTTTTTTTTTTTGAATTACTTATTTATTTTATTAGATATTTTCTTTATTTACATTTCAAATTTTAACCCCTTTCCTCGTTTCCCCTCTGAAAATCCCCCTATCTTATCCCCCTCCCTCTGCTCTCCACTCCTGCTTCCATGTCCTGGCATTCCCCTACACTGGGGCCCTTCACAAGACCAAGGGCCTCTCCTCTCATTGATGTCCCACAAGGCCATCCTCTGCTACATATGTGGCTAGAGCCATGGTTCCCTCCATCTATACTCTTTGGTGGTTTAGTCCCTGGGAGCTCGGGGGTGGGGGATAGTTGGTTAATATTGTTGTTCTTCCTATGAGGTTGCAAACCCCTTTAGCTCCTTCAATCCTTTTCCTAACTTCTCCATTGGGGACCCCATTGGGGACCCTGTGCTCAGTCCAATGGTTGGCTGCGAGCCTCTGCCTCTGTATTTGTAGGCTCTGGCAGCACCTCTCAGGAGACAGCTATATCAGGCTCCTGTCAGACAGCACTTGTTGGCATCCGCAATAGTGTCTGGATTTGTTGACTGTATATGGGATGAATCCCCAGGTAGGGCAGTCTCTGGATGGCCTTTCCTTCAGTCTCTGTTCCACACTTTGTCTCCGTATTTCTTCCTGTGAGTATTTTATTCCCCCTTCTAAGGACTGAAGCATCCACACTTTGGTCTTCTTTCTTCTTGAGCTTTCATGTAGTCTGTGAATTGTATCTTGGGTATTCTGAGTTTTTGGGCTAACATTCTCTTATTGGTGAGTGCATACCATGTGTGTTCTTTTGTGACTGGGTTACCTCACTCAGGATGATACTTTCTAGTTCCATCCATTTGCCTAAGAATTTCATGAATTCATTCTTAATAGCTGAGTAGTACTCCATTGTATAAGTGTACCACATTTTCTGTATCCATTCCTCTGTTGAAGGACATCTGGGTTCTTTCCAGCTTCTGGCTATTATAAATAAGGCTGCTATGAACATAGTGGAGCATGTGTCCTTGTTAGATGTTGGAGAATCTTTTGGGTATATGCCCAGGAGTGGTATAACTGGATCCTCAGGTAATACTATATCCAAATTTCTGAGGAACTACCAGACTGATTTCCAGAGTTGTTGTACCAGCTTGCAATCCCACCAACAATGGAGGAGTGTTCCTCTTTCTCCACATCCTCACCAGCATCTGCTGTCCCCTGAGTTTTCGATCTTAACCCTTCTGACTGATGTGAGGTGGAATCTCAGGGTTGCTTTGATTTGCATTTCCCTGATGATTAAGGATGTTGTTCTTTAGGTACTTCTTGGCCATTTGATATCCTTCAGTTGAGAATTCTCTGTACCTCATTTTTAAATAGTGGTATTTGATTCTCTGGAGTCTAACTTCTTGAGTTCTTTTTGTATATTGAGTATTAGCCCTCTGTTGGATATAGGATTGGTAATTATCTTTTCCAAGTCTGTTGGTTGCTGTTTTGTTTTATTGACAGTGTCCTTTGCCTCACAGAAGCTTTGTAATTTTGTGAGGTCCCATTTGTCTATTGTTGATCTTAGAGCATAAGCCACTGGTGTTCTGTTCAGGAAATTTTCTCCTGTGCCCATGTGTTCTAGACTTTTCCCGGCTTTCTCTTTTATTAGATTCAGTGTATCTGGTTTTATGTGGAGGTCCTTGATCCACTTGGCCTTGAGCTTTGTACAGGGAAATAAGAATGGATCGATTTGAATTCTTCTACATGCTGACCTCCAGGTGAACCAGTACCATGTGATGAAAATGTTTGTTTTCCACTGGATGGTTTTAGCTCCTTTGTCAAAGATCAAGTGACCATAGGTGTGTGGGTTCATTTCTGGGTCTTCAATTCTATTCCATTCATCTACCTGTCTGTCTCTCTACCAATACCATACAGTTTTTATTACTATTGCTCTGTAATGCAGCTTGCCAACCTGTTTGCCATTGTGTAAAATGCAGAGGGGGCATAGGACACTGGAACCTTTTTGTAAACAAACCATTGGGGCTCATGAAGCCAGGTAGAAACCAGTGTGCTAAGAACTCTCTGTAGGTCAGTAAACTCATTAGGTTTGTATCTGATGAGTGGTAGGCACTGATTGTATAGTAAAAAGATATCGTCCAAATAGGTCATGGAAAATGTTCTTGTCTCATTTAATTATCTGGCTCTTGTATTGCGGTCCCTCTGCCCAGGGGACAGGTTGTCCTACTTCCTGTTTCTAGTTCATGCAGCTCAGCCAGCAGTGTCCCTTGGGCTCTGAGCTGACAATCCGTCCGGGGTTAAGGACACCCTCAGAGCTTGGCAGACCTTTTGCAGTGTTTCATAGTTACAGTTCAAGTGGAATAGTAGACCCTGTCAGCACATATCCTACCACTGCATTCGCTTCCAAGTCCAAGCCTTTTAAAATAGGAATTTCATTTGTATTTATTGAAAAGATGTAATGCATTCTCTGGGGAGAAACATCTTAACAATAGAGCCATGTTGGCCTAGCTCTCTGCAAATCCAGCCCATTTGTGGTAGAATTTGTCTGCTTCTCATAGATAATTCAGACAATGGAAACCTTTGGTTTGCCTGATGGGACTGACTGGGAAATGTCTTCCTGCCTCACATCCTTTCGGTGGGAATATGGTTGCCTTACAGCTTACAAAGAGTCTGCCTTTTCTCCTTGTATCACACACAACAGTGGCACATGCTGAGACATCAAATCTAGACGCACAAAGCCGCCATGTCCTAGTGTTTTGTATTTATTACACAGTAAAGCTGACAGACCTGGCTAACCAGCAGCTTTGATTTTGATTCAACA	TGCCTTTTCTCCTTGTATCACACACAACAGTGGCACATGCTGAGACATCAAATCTAGACGCACAAAGCCGCCATGTCCTAGTGTTTTGTATTTATTACACAGTAAAGCTGACAGACCTGGCTAACCAGCAGCTTTGATTTTGATTCAACA	GGATTTGTTTTCTTCTCAAAGTTCAAGTAAGCCAAAAAGTGCATCACTTCCATCCAGCCAGCCCCCAACATCAGTCTCCCTTTTTGGTGATGAAGATGAAGAG	GTAAATGTTGTTATTGCAACACCAGATGATTAACCTAGAAATTTGTTTTAGGTGGCTTTACAGCCAGAGTGGAGTACAGTAGAAATGAGCGACTGGGAAGGTTCTAGGTGACTGGTGTCTGGTTATGTTGGTGACTTCCAAGTTTTTCCAGTAATACATTTAAAATCTTGTACGTACACACACACACACACACACACACACACACACACACACACACGAGTGTGGATCTCTTATACCCAGTAATCTATACGAATGTCTTAGATAAGTGGCAGTAGGAAAGAGGAGGCAGCCATGTTTTTTGTTTACATTTCTTCTCACCCTGGGTATAGAGAGTGTCTGGGGTGGTAAAGAAAAGTAAGAGGTAAAAGGATATAGATTTGAACCTTTATGTAGCACTGTGTGCAGTGGTTGATTCATGTGCCTGTTGGTCCACACTCAGTTCCACCATTGCAAATTTCTGCAGATTGCTTCTGTGCGTTAAAGGTCACTAGGTTCATTGTAGCCACTGAAACAAGTAATGTCACATCTTTGCCCAGTGGTTGGTAAAGGGTTTAAGTGTGTAGTGAAGGAAAGCTGTTGTCACTAACATCTCACTGGCCTGCAGCCTGTTATACTTGTGATCTTTCTACCTTACCAGTGTTTACTTAAAGACCTCCAGTACTGTCTTTGGCTCAGGACAGCTACAGTATAAGCTATTAAGAGTTTTTGCGGGGCTGGTGAGATGGCTCAGTGGGTAAGAGCACCCGACTGTTCTTCCAAAGGTCCGGAGTTCAAATCCCAGCAACCACATGGTGGCTCACAACCATCCGTAACGAGATCTGACTCCTTCTTCTGGAGTGTCTGAAGACAGCTACAGTGTACTTACATATAATTAATAAATAAATAAATCTTTAAAAAAAAAAAAAAGAGTTTTTGCATCATAAACCAAACCTGGGCTCTCTGATGGTTTTGTTACCTTAATGTAAGTGGGTAAATAGAATTTTGGGTGGGGTTGGGTATGGTAGCAGGATCTCTTAGGTAGTCCAGATGTTTTGTAACTGACCATGCACAGCCCAAGCTAGCTTCAAATTTATAATCTTCCTGCCTTGGCTTCATTAATCCTATGGTCAAAGGTGCATAAAGCCACAGTCACTACATATTAGATACTTTTAGACTATTTATAAAGGTCACTGAATTTCCTTAAGATGCCAGGGGTTTTATTTAGTAAACCGTTCCATGCCTTTGTATTCTTATTATAAATTAATTATAAATAATACTTCTTTTTCTAACTTTCTTATCTGTAAAAACTCCTTTTAGTCATTAATGCAATATCTAATTCTTCGAGAGATGCTTGATTGTTGGCTGTTGCCAAGGCTCTCATGCCTGCAGGTGGACTGGGAAGGTGACCTCCTGGTGCTTCCACCAGCTTGCCTGTCCTTTGCCCTCTCAAGCTCTGGCTCAGGGTCTGTAGTAACTCCTGAAAGTTGTCCTCTAACCTATATACATGTACTTTCCCCATTCACATATTCTGTATATACATGCACATGCAGAATAATAGTTAAACATTTTTAAAAAGATTTATTTACTTACTATGTATATAGTGTTCTGCTTACATGTATTCCTGCACCCCAGAAGAGGGCATCAGATCCCATTACAGATGGTTGGAAGCCACCATGTGGTTGCTGGGATTTGAACTCAGGACCTCTGCCCTAAGCCATCTCTCCCAACTCCCTCCCTCCCTCCCTCCCTCCCTCCCTCCCTCCCTCCCTCCCTTCTTTCTTTCTTTCTTTCTTTCTTTCTTTCTTTCTTTTAAATTAAAAGAATTCTGTGGTAATCTCGTTTTTCTTTTGTGGATAGTACTTGTAACTTGAAGAGGTTGTAGACTGATATATGCAGATGTCTTGTGACTGAGTTGTTGATATGTTCTATACTGTCCTACCATTTGTTCTTTTAG	TTCTTTTAAATTAAAAGAATTCTGTGGTAATCTCGTTTTTCTTTTGTGGATAGTACTTGTAACTTGAAGAGGTTGTAGACTGATATATGCAGATGTCTTGTGACTGAGTTGTTGATATGTTCTATACTGTCCTACCATTTGTTCTTTTAG	GACAGTCTTTTTGGGAGTGCAGCAGCTAAGAAGCAGACTTCATCTCTACAACCTCAGAGTCAAGAGAAAGCAAAGCCTTCCGAGCAGCCCTCAAAGAAGACATCTGCCTTGTTGTTCAGCAGTGATGAGGAG	AGACTCTGAGGTATGGAATTCCTTTCTTAG	GAGGTATGG	GCTTTGATTTTGATTCAACAGGATTTGTTT	GCTTTGATTTTGATTCAACAGGA	AGATGAAGAGGTAAATGTTGTTATTGCAAC	GAGGTAAAT	CCTACCATTTGTTCTTTTAGGACAGTCTTT	CCTACCATTTGTTCTTTTAGGAC
21887	ENSMUSG00000024104.12	Washc2	chr6	+	116218407	116218583	116215092	116215224	116221550	116221653	21887	355	350	561	0	6	2	682	558	271	0	0	0	300	124	0.673294	1	1	0.96	0.991	1	1	1	-0.016	116218157	116218833	chr6:116218157-116218833:+	ns	116218407,116218583,chr6,+,ENSMUSG00000024104.12		yes	177	132	103	0.745763	0.581921	3182	2967	17.9774	16.7627	0.451977	0.487744	0.484848	0.44422	0.485437	1.07273	1.07913	0.982836	1.07403	-6.15674	-6.71871	150	150	0.566667	0.4	0.433333	0.333333	8.99	-1.92	9.22	7.04	-8.96	0.23	86	TCCTCATGT	1.49863	0.654321	1	7	11	1.46103	6	58	TCCTCATGT,TCCTCACCT,TCGTCACTG	1.49863	0.641509	1	9	14	1.44423	25	TCCTGAATT	0.661978	0.75	2	19	34	1.13979	4	25	TCCTGAATT,ATTTGATCT,CCATAAAAG	-0.354885	0.75	2	14	30	0.848901	ENSMUST00000036759.11:ENSMUST00000203802.3:ENSMUST00000204283.3:ENSMUST00000204476.3	52462.5	27.5	19	0.672619	3	4	7	13	4	0	0	0	0	4	1	0	0	yes	116203384,116203447,chr6,+,ENSMUSG00000024104.12:116204306,116204495,chr6,+,ENSMUSG00000024104.12:116213057,116213159,chr6,+,ENSMUSG00000024104.12:116223068,116223221,chr6,+,ENSMUSG00000024104.12:116231373,116231454,chr6,+,ENSMUSG00000024104.12:116232009,116232129,chr6,+,ENSMUSG00000024104.12:116233187,116233250,chr6,+,ENSMUSG00000024104.12:116233576,116233789,chr6,+,ENSMUSG00000024104.12:116237451,116237629,chr6,+,ENSMUSG00000024104.12	8.5	GACAGTCTTTTTGGGAGTGCAGCAGCTAAGAAGCAGACTTCATCTCTACAACCTCAGAGTCAAGAGAAAGCAAAGCCTTCCGAGCAGCCCTCAAAGAAGACATCTGCCTTGTTGTTCAGCAGTGATGAGGAG	GTAGGCTACGGTTTGCCCACACACACGGTCCCGATGCAAATGAAGACTGAGTTAGAGCTGTTCTAAACGTGTTTGCTTACTGTGCTGTACTCACTGGGGCTTAGTCATGGAAAGATGGTGTTTGCAACACTGATCTTTCAAAGAAAAGTGTTTAAGTAATGTGTTAAACATTAATACATTCAAAATGGAGTTAATATGGCTTCCACCACAGGTTCATGGCTGAAGCTCTGTATCAAAAGATAGCAAGGAAAAAGCATTCACATCTAAGGTACATTTGGGGTGATAAGGAACCTGTGGGTATGCGTTGCTAAGTGTGACAAAGAACAACGTTTGGGAGAAGCACAGTAGGACTGGAGAGAGGTCTGCAGTGAAGCTGAAGGGGAGAGGTCTGCAGTGAAGCTGAAGGGGAGAGGTCTGCAGTGAAGCTGAAGGGGAGAGGTCTGCAGTGAAGCTGAAGGGGAGAGGTCTGCAGTGAGAAGCTGAAGGGGAGAGGTCTGCAGTGAAGCTGAAGGGGAGAGGTCTGCAGTGAAGCTGAAGGGGAGAGGTCTGCAGTGAGAAGCTGAAGGGGAGAGGTCTGCAGTGAAGCTGAAGGGGAGAGGTCTGCAGTGATGCTGAAGGGGAGAGGTCTGCAGTGATGCTGAAGGGGAGAGGTCTGCAGTGAGAAGCTGAAGGGGAGAGGTCTGCAGTGAAGCTGAAGGGGAGAGGTCTGCAGTGAAGCTGAAGGGGAGAGGTCTGCAGTGAAGCTGAAGGGGAGAGGTCTGCAGTGAGAAGCTGAAGGGGAGAGGTCTGCAGTGAAGCTGAAGGGGAGAGGTCTGCAGTGAAGCTGAAGGGGAGAGGTCTGCAGTGAAGCTGAAGGGGAGAGGTCTGCAGTGAGAAGCTGAAGGGGAGAGGTCTGCAGTGAGAAGCTGAAGGGGAGAGGTCTGCAGTGAGAAGCTGAAGGGGAGAGGTCTGCAGTGAGAAGCTGAAGGGGAGAGGTCTGCAGTGATGCTGAAGGGGAGAGGTCTGCAGTGAGAAGCTGAAGGGGAGAGGTCTGCAGTGAGAAGCTGAAGGGGAGAGGTCTGCAGTGAAGCTGAAGGGGAGAGGTCTGCAGTGATGCTGAAGGGGAGAGGTCTGCAGTGAGAAGCTGAAGGAGAGAGGTCTGCAGTGAAGCTGAAGGGGAGAGGTTTGCAGTGAGAAGCTGAAGGGGAGAGGTCTGCAGTGAGAAGCTGAAGGAGAGAGGTCTGCAGTGATGCTGAAGGGGAGAGGTCTGCAGTGAGAAGCTGAAGGGGAGAGGTCTGCAGTGAGAAGCTGAAGGAGAGAGGTCTGCAGTGAAGCTGAAGGGGAGAGGTCTGCAGTGAGAAGCTGAAGGGGAGAGGTCTGCAGTGAGAAGCTGAAGGGGAGAGGTCTGCAGTGAGAAGCGGAAGGAGAGAGGTCTGCAGTGAGAAGCTGAAGGGCTTTTGCAGACTCCGCTGGTGCAGGTGTTGCTTTTTGTCTTCAGCAGTGGGGCCACCTTTCCTGTCAGTACAGGGAGGACACTGTTGGTCTTGCTTCACAGTAGAGGACCATAGCATCCTCTTTTGTTTTACTATTAGGGAAAAGGTGAGAAGGTCAGGGGCTTGTCTTTGTTGCCAAGGGGCTATACTTTGAGGGCCACGTGACCAGGACTCCATCCACTGTGTATTATCTCAAGGACTGCTTTGTGTCATTAAGCTACAATGCAGTAGACACACTAGCAGTGGTGTACGCAAATTCAACTCCTTTTCTGTAAGGCAGTGAATTTGTGATTTGGATAGAGATCAGCAAAATCAATAGTAGCTTAATTATTATTCAGATTTAGCTGAGCAAGAAGACCATAAATCCAAATAAGATTTAGAGTTATATTTTATCTTAGAAGGCTGAGAAAAAACATAAAAAATTCAGTGCCCTGAATTGTAAAGGTCTAGGAATGTAACTAGTGCAGTTGCAGTGCGTATCCAGCAAGAGCAAGACCCTGATTCTATGTCCAATTAGGAGAAGACTACAATAATAAGACAAATCGAAACCTTTTAATAGAGTGGGTTGCAGCCCAGTTGGTAAAGTGCTGGCCTAGCGTCTTAACTTTGCGCTTCTATTGGTCTGATCAAACACCATGACCAAAAGCAACTTGGAAAGGAGAGAGTGTATTTCAGCTCATAGTTATATGCCAGAGTCTGTCACTGAGGGAAGTCAGGGCAGGAACTCAGAGTAGGAGCCTGGAGACAGGAGCTGAGGCAGATGCTAGGGAGGGTGCAGCATGCTCACTCATTCCCTCCTCATGACTCACTCAGCCTGCTTTCCTGTAGCACCCAGGTTCACCAGCTCAGAGGGCACGACCTACAGTGGGCTGGGCCCGCCCTGCCAATTGTTAATCAGGAAAGTCCCCCACAGACTTTCCCTCAGGCCAGCCTTGTGGGGATATTTTCTCAATTGAGGTTCCTTTTTCAAAAATGACTCTTGCTTGTGTTAAGTTGACACAAAGCAAGCCAACAACTCTAGTGTTTAGAAAGCCTGGGTTTAATCCCCAGGTACGGTCTGAGTTTCTGGTACTTGAGAGGAGGAAGCAGGAGGATCTGAAGTGTAAGATTATTCCCAGTCACTTAGTGATTTAAGGCCAGCCTGGGCTACTTGGGACCCCTTCTTAAACGGAAGAAAGACATCTAAGTCTTTAGAGTATGCTTGATTTTTAATTTGTTTGTAACTTAACAGTTAGTAAACTCATTTTACTTGCCGTATTCCATATTTAAATTAGCCACTAGATAATGTATGTCTCTGCCACTAACAGAGCTGGCTGGTGGCTGGCAGACCTCTGGACTTGGGGACCACCCAAGACCAAGAAGCAAAGCTGTGAAAGACCAACCTATTTGAGGAGGAGGGAGAAGAGAAAGATGTGTGTACGTGTGTGTGTGTGTGTGTGTGTGTGTGTGTGTGTGTGTATGTGTTGAGTGGAGGGGCCCTTGCACATGTTTGTGTGTGGTCTGGCTCAGCTGATGGGTGCTCCTGGGGTCCACCTAGATCTGCCCCCAATGCTGGGATACTGATGTGTGTGGCTATATCTGGATCTTTTAAACATGAGATCTGGGGATTTGAACTCAAGTCCTCATGTTTATGTAGCAAGTCTTTTTTCCTCACCTAGCCATTTTGTCGTCACTGTCCTGTGGATTTTTAATGCATGATTTGTGTCTTAA	TGATGTGTGTGGCTATATCTGGATCTTTTAAACATGAGATCTGGGGATTTGAACTCAAGTCCTCATGTTTATGTAGCAAGTCTTTTTTCCTCACCTAGCCATTTTGTCGTCACTGTCCTGTGGATTTTTAATGCATGATTTGTGTCTTAA	GGACCAATGGAATATTGCTGATTCGCATACCAAGTTAGCATCTGACAATAAGTCCAAAGGAGAGCTGTGGGACTCGGGGGCCACCCAAGGCCAAGAAGCAAAGGCTGTGAAAAAGACCAATCTATTTGAAGATGATGACGATGATGAAGTTGATCTGTTTGCTATTGCAAAGGACAG	GTGAGATGTTTACAATCGCAGGAAAAGTTTCATGTGTGAGACGGAATGTCTGTTGACGTGGTCGATGGCTTAGTGTTACATACACACACACACACACACACACACACACAGACAGACAGACAGACAGACAGACAGACAGACAGACAGACAGACAGGGCTGCTCTTGCTTATCTGTGCGAAGGCTTTGGGAAAGTTTGCCTTGATTTTTATTTCTGACATTTTTGTAACCTTGAAACAGTTTTTTCTCTAAGAGGTTTAAGAATGATATTGTTATCTTTTATGTCTTCCCCTCCCTGTTAGGTATACCCTAAAAAAGGTTACTTAAAAGTTTGTTACTTTGATAGAAATCCTGAAAATGTTGAAAAACATGATATTAGGAGGAGTAAACTCCCAGCAGGCACTAACTATGCCTTCTGGTCTATGTGACTGAGCTGAAGCTAGTGGCTTGTGGAGTGTGACATCGGGCATGCTGTATGTGCCGCTGGAGAGCCCTGTGTGTGTGCCGCTGGAGAGCCCTGTGTGTGTGCCGCTGGAGAGCCCTGTGTGTGTGCCGCTGGAGAGCCCTGTGTGTGTGCCGCTGGAGAGCCCTGTGTGTGTGCCGCTGGAGAGCCCTGTGTGTGTGCCGCTGGAGAGCCCTGTGTGTGTGCCGCTGGAGAGCCCTGTGTGTGTGCCGCTGGAGAGCCCTGTGTGTGTGCCGCTGGAGAGCCCTGTGTGTGTGCCGCTGGAGAGCCGTGTGTTCAGAGGAGCTCCCACATTCAGCCTTTTCCTTTGGAGAGTTGTCTGTTGTTCGGTGATTACGTGGAAGCTCAGCTGAATGGTCGTAGAATAAGCAGGCAGTCCATTGAATGCGGAAGTTCTGTGCGGTAGCTGGTGGTCTTCACAGATGGATTCAGATTCAAAGTACCTCAGATATCTCTATAGAGAGGTCCATCTCAGACTTTAATGTTGCCGCTTTTAGGCTCCCAAGACTTGACACCTGGTTTATCTGTGGCCTTTGGTCCAGCATAGAGAATGTCTGAAATCCTAGTTCTGTTTTAAATTCTGCCTCTATCTGAATAACTTTGGGCAAGTTCCCTAACTTCTGTAGGCCTCAGATATTTCATCTCATATAGGCTTGTTGAGATAGTCATGCACTTGTTATGTGAAATGCTTTGTGTAGTAGCTGGTTGTGGGCAGCATTCATCATAGTTCAGGGAAATACATCACTCTTATTTTTATTGTTCTTTCCTGGGATACTTGCCTTTCCTGAACGGCTTCTGTCAAGAGTCAGTGTAAGTCCTCTCTTTTGAAAGCCTACTATTAATCCAGATATGAGAAAGAAGAACTTGGGGCTTAGAGCACATGCATCTCTTTGCCTTCCCCCACCCCCTGTAGCTCCACTGTAGTTGAGCATCCTCTGTACATGTGTGCCCTACCACACACATTGCCAAGAACCTGATGACCTGAAACACATCCCATTTGTAGGGCTTAGTGCCAGCCACACAGTTCCTGGCTTTCAGTAATGCTTTCTGTATTTCTATAAAATGTTGTGTATAGAAAGTAAGTCAGGGGCTGGCGAGATGGCTCAGCGGGTAAGAGCACTGACTGCTCTTCCGAAGGTCCTGAGTTCAAATCCCAGCAACCACATGGTGGCTCACAACCACCCGTAATGAGATCTGATGCCCTCTTCTGATGCGTCTGAAGACAACTACAGTGTACTTAATGAATAAATCTTTGGGCCTGAGCAAGCAGGGACTGAGCAAGCGGAGTTGACCTGAGCAAGTGGGGCGACCAGAGCAAGCAGAGGTCCTAAAAATTCAATTCCCAACAACCATATGAAGGCTCACAGCCAGCTGTACATGTACTCACATACATAAAATAAATAAATAAATCTTAAAAAAAAAAAAAAAGTAAGTCAGATTTGAACAGATCTCAAAAAGGTCATTGCAAAGATGTGGATGAGTATAAAGTGGTGCAGTCACTTTGGAAAATGGTTTTGGTATTTCTTCAGAATGTTAAGCCTGCGTTACCGTGTGATCCAGTAATTTAACTCTTTGGTATACAACTAAGACAAATGGAAACATGCTCAGGTAAAACTGTGCAAGAATGTCTAGTGTCATATTAATCCATCATACCCAGAAAGCAGCCTAAGTGCCCATCAGATGACGAATTGATAAACAAAAGGTTGTGGAACCACGTAGTGGGCTATTATTCAGCAACAATGTGGGATAAAGTGCTGATATATGGTAGGGCATGAAGTAGCCTGCAAAATATATTAACTGAAGAAGTCAGTCACATACGACCATAGATTGAATGATTCTGTTTATAGGAAATGTCCAGAAATGATCAATCCAGAGAGAGGAAGTAGGTTGGTGGTTCAGAAGAGAAGGGAATGGGGAGGTGACTGCCGACAGGCATGGGGTCCTTGTTAGACTGTCCTGATAGTGTTTCGTTCTCAAAATGCTAAAGATTCTTGAAATGTGAATTTTAAAGGTGGCAATTTTATTATGTAAATTACACCTAATAAGTCTACTCTGAATCAAAGAAGTAGGAGTGGAAAAGAAGGTTACAGTGCAAAAACTGACTCTGGCTCTGTGATCTCTCAGCTGCCTTCCTTGGCATGCTGAAAGTAGGCATAGCTGCTCTAGTTTCTTCTCTATTGGAGAAGACGATGATGGAGAATTCTATGTTTGTGACTGCTAGGAGTGCAGTATGCCTTCAGATCTAGGAGCTAGTGCAGCTGCAGTGTGTGCAGAGTGACTGACAGGGCTTCAGAAGCAGGTCTCTGGGCACCTCTGCATGAGAGTGATAGGCAGAGGCTGCTGCCTGTATGATCCGATTCTGTCTATCCAAAGGTTTTTCAAATCACCAACTTTATGCTATACAAAGTCAACAAATGGTGGGAGTCATCGCTGTGAATGTGGCCATAAAAGCTTTTTGTTTTTAAATTGTATTTTTTCCTGAATTTGATCTTCTATTTGTTCATAG	ATTCTGTCTATCCAAAGGTTTTTCAAATCACCAACTTTATGCTATACAAAGTCAACAAATGGTGGGAGTCATCGCTGTGAATGTGGCCATAAAAGCTTTTTGTTTTTAAATTGTATTTTTTCCTGAATTTGATCTTCTATTTGTTCATAG	CCAAAAGAAGACTCAGAGAACGTCCCTTCTCTTTGAAGACGATGCTGAGAGTGGAAGCTCTCTGTTTGGCCTTCCTCCTACATCTGTTCCTTCTGCAACAACG	TGATGAGGAGGTAGGCTACGGTTTGCCCAC	GAGGTAGGC	ATGCATGATTTGTGTCTTAAGGACCAATGG	ATGCATGATTTGTGTCTTAAGGA	CAAAGGACAGGTGAGATGTTTACAATCGCA	CAGGTGAGA	GATCTTCTATTTGTTCATAGCCAAAAGAAG	GATCTTCTATTTGTTCATAGCCA
21888	ENSMUSG00000024104.12	Washc2	chr6	+	116223068	116223221	116221550	116221653	116224936	116225119	21888	399	392	520	1	0	0	625	529	312	0	0	0	277	124	1	1	0.994	1	1	1	1	1	-0.002	116222818	116223471	chr6:116222818-116223471:+	ns	116223068,116223221,chr6,+,ENSMUSG00000024104.12		yes	154	103	183	0.668831	1.18831	1414	1715	9.18182	11.1364	0.512987	0.437058	0.485437	0.447813	0.480874	0.946295	0.851986	0.872953	0.937401	-6.43432	-4.96311	150	150	0.366667	0.333333	0.466667	0.266667	4.36	-16.35	10.22	10.73	-27.08	5.86	132	CTATTACCA	-0.446804	0.661417	1	25	43	0.776099	5	132	CTATTACCA,GTATAATAT,AGGTCACTA	-0.81615	0.661654	1	25	43	0.60598	29	TACTAATTT	1.20348	0.875	1	24	55	1.50034	5	29	TACTAATTT,CACTGATTT,TCCTTATTT	1.20348	0.846154	1	13	29	1.39394	ENSMUST00000036759.11:ENSMUST00000203802.3:ENSMUST00000204283.3:ENSMUST00000204476.3	52462.5	27.5	21	0.74537	3	4	8	13	4	0	0	0	0	4	1	0	0	yes	116203384,116203447,chr6,+,ENSMUSG00000024104.12:116204306,116204495,chr6,+,ENSMUSG00000024104.12:116213057,116213159,chr6,+,ENSMUSG00000024104.12:116218407,116218583,chr6,+,ENSMUSG00000024104.12:116231373,116231454,chr6,+,ENSMUSG00000024104.12:116232009,116232129,chr6,+,ENSMUSG00000024104.12:116233187,116233250,chr6,+,ENSMUSG00000024104.12:116233576,116233789,chr6,+,ENSMUSG00000024104.12:116237451,116237629,chr6,+,ENSMUSG00000024104.12	8.5	CCAAAAGAAGACTCAGAGAACGTCCCTTCTCTTTGAAGACGATGCTGAGAGTGGAAGCTCTCTGTTTGGCCTTCCTCCTACATCTGTTCCTTCTGCAACAACG	GTATCATTTTTCTAGACTCAGAAAATACCTGTAGGATTGTGCTACATGTGTAGAGATGCTGCTTTGTCAGATCTGAGAACCCATGCTGGGAGCTGCTATGATAACACATTTAACATAAGTGAGGACGGCTCATTTGGCTCATGATTTTAGACGGTCAGTCCTTAGTCCTTGGTTCTGTTGGTTCTGGACCTGTGTCAAGACAGAACGTCATAGAAATGGAGGCTACTCAATTCATGGTGGACAGGAGACAGCTAGAGGGACAGGGTATGGGAGGGCAGGATGTAGCTCCCGAGGATACATCCTCAGTGATGTTCCTCCAGCAAAGCTCTGTATCCTAAGGTTGCCAGGACCTCAGATACCCCCGCTAGCTCGTACGCTCTCCGTACCTGAGCCTGGGGACACTTCATCTTTAAATTCCAAGTGTAGTGCATTCTACATTTGTTTTTCTTTAATCCCTTAAGTGTTGCCTGTTGTCATCTGCAGTCTTAGTGAATTTCCATTTTCTTTGATTTCAAGTTGAATAATTTTTGCATCCTAAGGATCTCTTCCTGATGATAACTAAAAGACCTCTTACCCCAGTTTTCATTTGTAACATTTTCAATTATAGTTAGTGTTATCCTTTCATGGTTTCCCACATCAGCCACCATGGCTTGCTCAGGCACTGCTGCCTCCCAGCTTGTAGGCAGTGGCTAATTCCAAGTTGGCTACATGGCCTGTTTCCTACTCTCTAAACTGCCTGCCTTCCAAAGAGGGAATTGACGAGCTGAGGGGAAGTTCTTACAAACTGGAGCAAGATTACTTTGTGTGAAATACTGTGCCTGGCCATATAGTATTTGGTGTTTTTAGATAAATTAACAAGTAGATAAAGAATAAAGTAAAGAAAGGACCAGGTAAAGAGGAAATACTGTGTTTATTCAGAGAAGCAAGATACTGAACAGAGTAGAAAAACCTTGGGTGACATTTGCATCTGGGCCTTGCTGTAAACACGAAGATAAGTCTTCAAACAGAGGAACCCAGGGTGTGGGGATGTGAGAGCTGGCATATCATTAAGGAATGGCAAGCAGGGAGGTGCTGCAGACGAGAAGGGCAGTGGGTTGACTCGTTCCGTGTCTTAGTGCAAAGAGCAGAGCTTTGAAGTAGCAACTACTGACTGTTGTCTTACTGGTGAGTGTAAGAGGAGACAAACTAGTTACTGTTCTGTGGCAGTCACAGCTGTGAGTGAAGCTATGGTCAAGTGTGGAGGAGTTCTATATATTACGCCTTCCATACCCAGGTCACTATTACCATCCCATCTGCCCTTCTTCTGCTATACTTAGCTCATTCCTGAAAGGACTGCGTTTGGCTGGCTTTGTATCCTATCATGCTGTTCAGGTATAATATTTTTAATCATTGTCAATGCCATCTTCTTTTGGTA	CATACCCAGGTCACTATTACCATCCCATCTGCCCTTCTTCTGCTATACTTAGCTCATTCCTGAAAGGACTGCGTTTGGCTGGCTTTGTATCCTATCATGCTGTTCAGGTATAATATTTTTAATCATTGTCAATGCCATCTTCTTTTGGTA	GAAAAAAGAGAGCGTCCCCAAGGTGCCATTGTTGTTTAGTGATGAGGAGGACAGTGAGGTACCATCTGGGGTGAAACCTGAGGATCTGAAGGTTGATAATGCCAGAGTGTCCCCAGAAGTGGGGAGTGCTGATGTGGCCAGCATAGCACAGAAG	GTAAGCTGCATCTGTGGTTTTCCAATCCATTGGGGCACATATGTAACACTTTCCCACATTTTCCAACACTGAGAATGCTTTACATAAATAAATATTTTTGTAGAAAGGCTAGAAAATACTGAGCATGGCAAGAAAATAGCCCGTGTTCATGCTGTTCCGGGAACCCTCCTTCAGGTTCATAGCAGAATTCTTGTACTCTGTGAGATGAAGAGCTCCTGTTTACTGACATTCTGGATCTTAGTGTCATCCGGGTTGCAGTGCATGCCAGGTCGCAGTGCTGTCAGGCAGTTTGTCTGTCTGCAGAGTGCTTTTCTTTCTTTTTTTCTTTTTTTTTTTTTTTTGAGACAGGGTTTCTCTGTAGCCCTGGCTGTCCTGGAACTCACTTTGTAGACCAGGCTGGCCTCGAACTCAGAAATCTGCCTGCCTCTGCCTCCTGTGTGCTGGGATTAAAGGCGTGCGCCACCACGCCCAGCTTGCAGAGTACTTTTCTTCCTCTCATTTCCATGGTGACTTGCTCTGTGTTTTCGTCATTTGCTTCTCTGCAGCTCCCGTTTGTCTTGCTCTGTGCTCCTCGCTTCTGAGTTAGAGGTCACATTTAGGAGGCTAGGTTGCCAGGCTCGCTCTTCTGGTCGATGCTGACTACATCAGAGCGAAGTGAAATGGGGTTTCTTCTGAACATTAGCTTTCTGCTTTGAGGGTTTGTTGTCTCTTTGGAGGCTTCCAGCTAATACTGCCATGTGACAGGGGACTCATGTCAACAGTTGCTTTCTGTCTCTGCAGTGCCACTGGTTTCCCTCCCTCCCCGTGCTCTGTAGGTCCCGCTGCTCAGGTTCAGTTCCTCCCAGGGCCCGTGAGAAGAGCATGCCATTCACGTTTCTCACAGCAGTCCTTACAGCTGCAGTGAGACTCTGTCCCCGAGTCACTGTGATCGTCCCTCCTAGTGGCTGCATGTGGACCTGAGTCACTCTCTCTGTCCCTCAGTCAGGTGTGAATGCCTGAGGAGTAGGTTTGTCTGCTTCTCTTTTAGTCATAAGCACTGCACATTGCCTTTCACATAGTACACAGGATTTCTCACATTATCCTGCATCTAACGAAACAGGCTTTTCCATTTGGAAGCTTGGGATGCGCTCTGCAGTTTATGGTATGATTAACTGGAAATCGTTTTTCTTTCTTAGTGATGCATACAATAGTAATTGTTTTGACCAACAGTATCTTGCCAGAATTGTGATCCTATTGAGTGGATTAATCTTGCATTTTTAGTGTTATGTTAGAAATTGTATGTGCATGAATAATGGAAGACTACAGAGTGTGAGTTTGCTGGTTAGATTTTCCTCTGGGACTCACATATTAAAAGTACGAATTGGGTGATCCATTTCTAATGATTGACACTTATTAATGTTCTAGTTTAGAATTACTTATTAGTAAATAAGTAACCTGTGTGCATCAGGGTTGTAGCTGCCCTCTCACGTTGTAGAAGGAAGAGGGGCCTCTGGCTTAGCATGACTAGAAAAACTATCTTTAACTGAGGATTGTCTGCACAGGCTTCCTGACGGCTGTACTGCTCTGTCACAGGGTAGTCTGGGTTGTGATAAAGTGTGTTGTATTGTGTCCTGTGAACAAGGCAGCCACTGATTTATTGTCAAGCTTGTGAAGACCCCATGGGAGGATTTTGATTTCTAGTTACTAATTTTTTCCTTATTTTTGTTTGTTTATAG	GTCACAGGGTAGTCTGGGTTGTGATAAAGTGTGTTGTATTGTGTCCTGTGAACAAGGCAGCCACTGATTTATTGTCAAGCTTGTGAAGACCCCATGGGAGGATTTTGATTTCTAGTTACTAATTTTTTCCTTATTTTTGTTTGTTTATAG	GAAGGACTCTTACCAGCATCTGATCAGGAAGCAGGTGGGCCTTCTGATATATTTTCTTCTTCATCTCCATTGGACAAAGGAGCCAAGGGTAGAACCAGAACTGTGCTTAGTTTGTTTGATGAGGATGAGGACAAAGTAGAGGATGAAAGCAGCACCTGTGCACCACAGGACGGACGGGAGAAG	TGCAACAACGGTATCATTTTTCTAGACTCA	ACGGTATCA	AATGCCATCTTCTTTTGGTAGAAAAAAGAG	AATGCCATCTTCTTTTGGTAGAA	AGCACAGAAGGTAAGCTGCATCTGTGGTTT	AAGGTAAGC	TTATTTTTGTTTGTTTATAGGAAGGACTCT	TTATTTTTGTTTGTTTATAGGAA
21889	ENSMUSG00000024104.12	Washc2	chr6	+	116231373	116231454	116231050	116231179	116232009	116232033	21889	282	314	443	5	15	21	553	446	224	28	8	10	205	124	0.875282	1	0.972	0.927	0.927	0.923	0.971	0.931	0	116231123	116231704	chr6:116231123-116231704:+	ns	116231373,116231454,chr6,+,ENSMUSG00000024104.12		yes	82	129	91.5	1.57317	1.11585	193	555	2.35366	6.76829	0.536585	0.549223	0.496124	0.394595	0.408333	0.924595	1.02355	0.735381	0.760985	-5.7994	-4.33723	150	150	0.466667	0.466667	0.466667	0.3	5.02	-7.17	0.76	11.74	-18.91	-4.26	16	GTCTGACTG	2.53726	0.727273	11	0	0	1.12594	1	36	GTCTGACTG,GATTGACTT,AATTGATTG	1.10777	0.612903	31	0	0	-0.933012	33	TCCTCAATG	0.372151	0.571429	6	5	15	0.641084	1	33	TCCTCAATG,CCGTCAGAT,AATTGAATT	-0.854664	0.571429	6	5	14	-0.183481	ENSMUST00000036759.11:ENSMUST00000203802.3:ENSMUST00000204283.3:ENSMUST00000204476.3	52462.5	27.5	23.5	0.83664	3	5	9	13	4	0	0	0	0	4	1	0	0	yes	116203384,116203447,chr6,+,ENSMUSG00000024104.12:116204306,116204495,chr6,+,ENSMUSG00000024104.12:116213057,116213159,chr6,+,ENSMUSG00000024104.12:116218407,116218583,chr6,+,ENSMUSG00000024104.12:116223068,116223221,chr6,+,ENSMUSG00000024104.12:116232009,116232129,chr6,+,ENSMUSG00000024104.12:116233187,116233250,chr6,+,ENSMUSG00000024104.12:116233576,116233789,chr6,+,ENSMUSG00000024104.12:116237451,116237629,chr6,+,ENSMUSG00000024104.12	8.5	GAAGGACTCTTACCAGCATCTGATCAGGAAGCAGGTGGGCCTTCTGATATATTTTCTTCTTCATCTCCATTGGACAAAGGAGCCAAGGGTAGAACCAGAACTGTGCTTAGTTTGTTTGATGAGGATGAGGACAAAGTAGAGGATGAAAGCAGCACCTGTGCACCACAGGACGGACGGGAGAAG	GTGAGCAAAGAGTGGTGCGTGTGCAAGAGGAGTACGTGTGCAAGAGTAGTATGTGTGTGGGGTGTCGATGACACAAGGGATTCCCTTCCAAGCAGGGCACTGGTGCTGGCCTGAGGCCTGAGGAAGTCTGAGCTTTTAGTATAAGTCTAAATAATCCTCTTTGGTTAGATGTTTGGGAATAAGTCAGTAGCTTGCCTCTCGGTCTCACTTGCTTCTGAGATGTCCAGACCTTGTTCCTGGGAAACTTGGCTGTATATGAAAGTGCGCCGTAGGAAAGGGGAAACGTGTATACTTTTGTCAGGCTAGCCTTCAGGTTAGAAGTACTAGTGGTAGAAGGACCTTTACCAGGTATCAGCCTTTCTCTGAAGTAAGGGCTATAGGGAAACTGATTTTCAGGCCATATGAGTTTTCTTGTAGTTGGTCATCTGCCAGTGGTCTTAGATCTCTGTGATGGTCTCTGCTGCACAAAGAACCTACACCCATCTACAGGCACAGGGATAATAATTAGAGTATAGCTAGAAATTGAATTGGTTTAGGAAAATGTCAGTAGTAGGTTTTCTTGTAGGATCTATTGTTTCTCTAGTATTGGGCTGGGGTTATAGTAGTAGACATGCATTTCCTCATACTGAGAGAGCCTTCAGTCCATTAGACAGCTTTTGTTTGCAGCCAGAGTCGAAACGCCACTATTATACCGATTGGGAGGCCTTGCTGGGCCATCATTGTGTTTGTAGGCTTCCCGACTAGGCAGGACTGGTGATTTTTTCCCTTTCAGGGGCGTGAGAGGCTTTCATTAGGGAAGGAGACTTCCAGGGCAGTTCTAGCTCAGTTGCTCTAAGTAGTGTGTGGTGCAGTATATGGTGACTCCAACACCACGGTCCTTTTTACCTTCATGTTCTTGGAGACAATCAAGGACAATGACAGTAACATGTTGTTTGGGTGTCTCTTGGAATTCCCCCTCTCTGGTCAACAGTGTGAAGGTTCCTATGCTTGGAACCTAGGCTTTTGTTAGTTAATTTTTGGTTTTTGCAGGGAATATTTTTCATGCAATGCATATAATTCTATTTAAATTATATATACATATATATTTGTATAAGTATGTATTTTTTAGTAGCCTTATAAAATTCTGTACTTGCCCGTGGCTTTTCAAACATCTTTAATGTTGTTCACTCTCCGCCCTCATTCCTCACCCTCCCTCTGTATTCCCCTCACTACTTTTGCGACTCCGCCTTACGCAGGCCAGAGTGGTTGAGATCACGCAGACACTGACAGCAGATGCTAGAGCCGCGGGGGGAGGTGCAGCCCTCACCGCTGCCATGGGACGGCACAGTGGGCAGCTACTCTGGAAGTGAGGGTACAGAATTCCCAAAGCACTACAAGTAGATCTACTGTAGGATCTAGCTACAGCATTCCCTGCGGGTGTATGTCCAAGGACTTGACTTCCTATCCACTGACGCTGCTCAGCCGTAGTCACTGCTGCTCCATTCTCAATAGCCAAACAATGGACAACCCTAAATGTCTTCAGCGCATTACTGAATCATGAGAATGTGGTCTGTATATACGACGGATTAACACTCAGTTGTCACAAAAAATAACATCATAAAGTCTGAGTGAATGATGGAACTGGACAGTAGCGTCCTAAGTGAGGTAACCTAGATCTAGAATGGCAAACACTGCATGCTCCAGTAGATGTCACTGAGGCACAGAGCCTTGCTCGGAGCCTGATACTGTTCAGAACCCAAACTAGACGGATACATTTTTTTTTAAAGATTTATTTATTTATTTTATGTATATGAATACACTGTAGCTGTACAGATGGTTGTGAGCCTTCATGTGGTTGTTGGGAATTGAATTTAGGACCTTTGCTCGCTCCAGTTGGCCCCGTTCGCTCCAGCCCAAAGATTTATTATAAATAAGTACACTGTAGCTGTCTTCAGATGCACCAGAAGAGGGCATCAGATCTCATTATGGGTGGTTGTGAGCCACCATGTGGTTGCTGGGATCTGAACTCAGGTCCTTCGAAAGAGCAGTCAGTGCTCTTACTCACTGAGCCATCTTGCCAGCCCGTATACATCTTTCTAAAATTTTTTATTTTATGTGTATGAGTATTTTGTGTATACATATATGTCTGTGCATCACATGAGTGCCCAGTGCCCACAGAAGCCAGAAGAGGGCATTAGATCATCTGCGACTGGAGGTACAGATGGTTGTAAGTCACTGTGTGGGGGCTGGGAATCAAATATGTTGTCCTCTGGAAGAGCCACCAATGCTCTTAACCACTCTAGCCTGAAGACCAGATATCTATTAAAACTGCAGACTAGTATTTTCCGAAAGTAGATGATAAAATGCTTAAACAGTCCTGGTAAACCTAATTTAGGGAAGTAAGAATATAATACTGCATAAGTGGGCTTTCTCCTGAGAATAAAAGGGTAGCTGACCTTGAAAATCAGTCCGTGTAATATATTAATAAAATGCACATTGCCATCTTGATAGATGCAGAAAGGATATTTGAAAAAGTCCGAATCTAGGAGGAACAACAGTATGAACTAACCAGTACCCCCAGAGCTCCCTGGGACTAAACCACCCATCAAAGAAAACACATGGAGGGACTCGTGGCTCTAGCTGCATATGTAGCAGAAGATGGCCTAGTTGGTCATCAATGGGAGGAGGGGCCCTTGGTCCTGGGACGATTCTATGCCCCAGTATAGGAGAATGCCAGGGCCAGGAAGTGGGAGTGGGTGGGTTGGGGAGCAGGGGGAGGGGGAGGGAATAGGGGATTTTTGGAGGGGAAACTAGGAAAGGGGATAGCATTTGAAATGTAAATAAAGAAAATATCTAATAAAAAACAAAGTCCAAGTCACTTCATAATTAAAAAAACAGTGGAAATCAATCAGGCATCGTATGAAAACAGTGGAAATCAGGCGTCGTATGAAAACAGTGGAAATCAGGCATCGTATGAAAACAGTGGAAATCAGGCATCGTATGAAAACAGTGGAAATCAGGCGTCGTATGAAAACAGTGGAAATCAGGCGTCGTATGAAAACAGTGGAAATCAGGCATCGTGTGAAAACAGTGGAAATCAGGCATCGTATGAAAACAGTGGAAATCAGGCATCGTATGAAAACAGTGGAAATCAGGCGTCGTATGAAAACAGTGGAAATCAGGCGTCGTATGAAAACAGTGGAAATCAGGCATCGTATGAAAACAGTGGAAATCAGGCATCGTATGAAAACAGTGGAAATCAGGCATCGTATGAAAACAGTGGAAATCAGGCATCGTGTGAAAACAGTGGAAATCAATCAGGCATCGTATGAAAACAGTGGAAATCAGGCATCGTATGAAAACAGTGGAAATCAGGCATCGTATGAAAACAGTGGAAATCAGGCATCGTATGAAAACAGTGGAAATCAGGCGTCGTATGAAAACAGTGGAAATCAGGCATCGTATGAAAACAGTGGAAATCAGGCGTCGTATGAAAACAGTGGAAATCAGGCATCGTATGAAAACAGTGGAAATCAGGCATCGTATGAAAACAGTGGAAATCAATCAGGCATCGTATGAAAACAGTGGAAATCAGGCATCGTGTGAAAACAGTGGAAATCAGGCATCGTATGAAAACAGTGGAAATCAGGCATCGTATGAAAACAGTGGAAATCAATCAGGCATCGTATGAAAACAGTGGAAATCAGGCATCGTATGAAAACAGTGGAAATCAATCAGGCATCGTATGAAAACAGTGGAAATCAGGCATCGTGTGAAAACAGTGGAAATCAGGCATCGTATGAAAACAGTGGAAATCAGGCATCGTATGAAAACAGTGGAAATCAGGCATCGTGTGAAAACAGTGGAAATCAGGCATCGTATGAAATGTAGAAGGAAGTAGCCTCAGTTTGGTCAGAGGATCTGGGAGGCCACAGGTGACATGCTTAAGGCTGCACACAAAAAGCTTGCCCCTTGAGATCACGTGTGAGACAAGGCCGCTCACTCTTGCCAGTACTCTAGCTTTGTACGGGAGGCTCTAAGTGGGGTGTCCATGTTAGAAGCTGGTTCTGTCAGGGAATAGGGAACCTTAAAATGACAGAATATCTAAGCAACACTGCAGGATAGAAAATCAATATATTAATATATTATAGCTTTATATATAGTCTTTTTTTTTGAAGTTACCTCACATTTACTTATTTTTTTATTAGATATTTTCTTTATTTACATTTCAAATGTTATCCCCTTTCCTGGTTTCCCCTCCGAAAAACACCCTCCCCCGTTCCCTCCCCCATCCCCCTGCTAACCTACCCACCCACTCCTGCTTTCTGGCCCTGGCATTCCCACACACTGGGGCATGTTTATATAGTCTTATCTGAAAATAAAAGTAAGAAATCCCATTTACAGCATCAACAAAAAACTAAAATACTTAGGAATAGTTATTGAAAGCATTGCAAGGATGTGAGGTTTAAAGTCCCATGGTGCTGCCTGTAGTGCCATGGAAGCCTCTAGAAACCAGGACACCACCATGAGGAGCCACTCCCTGTGCACCAGAGCTCGGCCCCAACCACAGGGCTCACTTTTAAGAGCTGAGAGCGGGCTCTTCAGAGGACGGTGAAAAGGAAGAAGAGTGGAGTCGCCATCGCTGCAGTTTCAAGTCTGAAAGGAGGGGCCTTGAGGAGTCATGTGCTGGAGGCAGCCAGTGGGACCTGGGTCACGTCCCAGCCGCTTCCTGCCCAAGGCATGCGTGCATTGAGATGGTTCCCAGTGTGTTGAAAGTGTGTTGAAGGGTGTTCCTAGCCATCCTTGGGGTATGTGTGGCAGGGGATCCCAGTGAGGGGTTCACGTCAGTTCATCTCCCCATGTGCCTCCACGGCAGCTAATGTCTGTGTCCTAATATGGCCCCATGAGGTTTGTTTCTCTTTTTTAAGCATTGCAAGAGTTACACACGCAAAAGTATGGACCGTGCATGGGCCAATGAAAGGACTTATTCAGAACAGGCGCTTGCAGCACAAGTCTGAGGACCTGAGTTCTAGCCTCAGAACTTGTGGAAATGGAGCAGAGAACTGACTGTTCCCTTCCTAGGCTGTCCAGCCTGTCCTTCTTGCCAAATTGTGGCTCTAGGTTCAGTGAGAGCCCCTGTCTTGAAGGTGGAGAGTGACTGGAGAGTGAGTAAAGACAACTGACTGTGGCCTTGGTTTCTCCTGCACGTGTGCCTGTGTGCACACTACTCAAGTGACTGAGGGGAGAAGGTAGACAGAGTATATGCCCATTCATTGTTTGGCTTTTTTTGAGGGGTGAGTGAGGTACAAGGGTAGATTTTTAGATTGTCAGGGTTTCATAACTCTATGTTGAAAAAAAAATCAATGACTTTTATTGTAATTAATTAAAAAAAAAATAAACCCTAGGTTGTATGTCCTGTAGATTGCCAAGTACTGGGGCTGTATCTGTGTACTGCCACGCCCAGGTGTGTTAGGTGGGTGATGGGATGGTGGGACTTAGGTCCTTACACTTGTGCAGTAAGCACCGCCGACTGAGCCATCTCCCTAGTCCTCCTCCTTTTTATATCAAGCCAAAGAAATTGTTCCTGGTGATTTTTGCATTGTTCTTCCTGGATGAAATGGAGAACTCAGTGTGGTTTGGCCTTATTCTCCCAACGGCCAGGGTGCTTCTCTTCCACTCCTTACGAAGCTAACGAGTAAGGAGTGGGTAGGGTGAAGGTAATAGAAAACTCAGCTACTGCATGCAGGTTGAAAGATTATGCATATGTTATCTGAGTTTACAAATTTATTCACCATTACTTTTGATAATTCACTTACCATCACTATTTTGGGAAGCTATATAATATCTGTTGTGTGAATGTCTTTTTCCTGCTGTTTGGTACATAGGCTGTGGTCAAACTTCTACCAGGGGATGTCTTTGTTGTATCCATTTTTGATCTTGTCTTTTGCCCAGGGTCTCAAAACTGACAGCCGCCCTAAGAGCACAGGAGTCTTCCAGGATGAAGAGCTGCTTTTCAGCCACAAGCTGCAGAAGGACAACGACCCAGATGTTGATCTTTTTGCTGGCACCAAAAAAATCAGGGTTAGTCCCACTGAGTCCCAGGGTTAGTCCCCACCGAGTCCCAGGGTTAGTTCCCACTGAGTCCCAGGGTTAGTCCCCACCGAGTCCCAGGGTTAGTTCCCACTGAGTCCCTCGGTGTTAGAGGTGGTGTGGCTCACAGCCCTGTGGGAATTGATTGACTTTTGGATGTGTAGTCTGACTGTACTGTCTTTCA	GGGTTAGTTCCCACTGAGTCCCAGGGTTAGTCCCCACCGAGTCCCAGGGTTAGTTCCCACTGAGTCCCTCGGTGTTAGAGGTGGTGTGGCTCACAGCCCTGTGGGAATTGATTGACTTTTGGATGTGTAGTCTGACTGTACTGTCTTTCA	GTCGTCAGTGCCAAGTGGTGGGAGCCTCTTCGGTGATGATGAAGATGATGATCTCTTCAGCTCTGCCAAGACTCAGCCTGTG	GTACCAGCTTTTTCTTCTCAGGCTCAGGGAGTAGAGGGAGTCCAGTTTTAAGAGAGAAAATTGCCAGAGACTTGTAAGGCTTACCAGTAAACAAGTGACAGAGCATATTTACAGCAATATATAGATATATAGTTGCTCCCAGTTCATAACACTAACTAAACCAGACTCTGATTGTGGTACAGTCTTCTTTGATTTTTGAAGAGTTTATTGAAGGACCTATGTTCTATGCCTTTCAGATTCAAACCTTTAAGTCTGAGTATATTTTTTCCCTACTGTACTAGGTATAATTTTATCCTTTTAATTGCAGAAAGGACTCCTGTGTAAGTTACATTCATTTTCCCCTCAAAGCCTTGTACTTGCCAGGCCTCCTTCTCCCACTGAGCTGCATCTCATCCCTAGAAACACCGCCGTGCTTAGGATGGTATTTCTGAAATGCTGCCTATGAGTTGGTTAGCCATCATTTTAGAATGGAGCCCAGAGGCCAGGCTCCTCTGTTCATTATTATTTAAAACTTGAAGATGCATGATCGACTTTGGTGTTTTTTTTCTTTTGAAGGTACCAGAAAAAAAAGGAACACTGAAAAAAGACCACCCTGTTTCTTTAAAGAACCAGGACCCTCTTGACTCTACTCAAGGTAGCAAAGAAAAAAGCACATGGAAAACAGAACCAGCACAGGTTAGGACTGATCTCCGTGAGGGCCCAGCGCTTGTTTGCTTGCCTCTATAGACAAGTCCATTGCACAGGCCCAGAGTTACTGAGAATTCTTAGTTAAGGAGGAAATGGCCACCAACACCCCCTCTTTCACTGTAGTCTTTTATCCCCACTTTTCTCCACTGGAGAAGCCTGTTCTGTATTTAATCATCACCGTATCTAGAATTTGATGTAAGATGGGATAATGAATCGCTTTTCACTGGCATTCCCATTTCTCCCTCCAGACTTCCTTGGAGTAGAATTATGTTCTAATTAGTACAAATGACGTCTGACTTCTTGGTTCTTTCTAAGTGCCCTAGGAGAGTTGGTATGTGACCTCTCTTCTAGTAGTCCTCTCTGTGTGATGTGGGGCTTCTCCACGAAGGAAGCCAGACAGTTGCAGGTGTTTCTGGATTTCACTGAGGCTTCCATGCCTGTGGCTGGAGATGAGGCACTTAGTTAATCTCTTTTGGTTGTTGTTGTTGTTTTTTGTTTTTTTGGTTTTTCGAGACAGGGTTTCTCTGTGTAGCCCTGGCTGTCCTGGAACTCACTCTATAGACCAGGCTGGCCTTGAACTCAGAAATCCACCTGCCTCTGCCTCCCAAGTGCTGGGATTAAAAGCCTGTGCCACCACTGCCCGGATCTTAGTTAATCTCTTAAGTCATCTGGAAGACAGATGCTTTTGTGTTTAGAACTTGGGCATCCTGATGGTCGTGGACGAGCACATGTGCTTTTTGGTATTTGCCATGTTGAATAACAAGTTATGTTCTGACAAAGCTACTGCTCTATTCTCACTCGTCACCAGTGTCACCCTTTACTCCATGGTTCTGTCAAATGGCAGCCTTCTGTCCTCCATGCTGGAGGAGGCGTCAGTGAAGAATTGGTAGCTGGCAGACACTGTGAGGTTCCAGGGCAGAGCTAAGGAGCTGCAGATAGGGACAGCTTTGGCCCGTCAGATTCACTTACAGCTGTGAGTGTAGCCCAAGAGACAGTCTGTTGCCTGTTTCCTCAATGGATTTTTAATTGAATTTAATTTCACACAG	GACACTGTGAGGTTCCAGGGCAGAGCTAAGGAGCTGCAGATAGGGACAGCTTTGGCCCGTCAGATTCACTTACAGCTGTGAGTGTAGCCCAAGAGACAGTCTGTTGCCTGTTTCCTCAATGGATTTTTAATTGAATTTAATTTCACACAG	GTACCAGAAAAAAAAGGAACACTGAAAAAAGACCACCCTGTTTCTTTAAAGAACCAGGACCCTCTTGACTCTACTCAAGGTAGCAAAGAAAAAAGCACATGGAAAACAGAACCAGCACAG	AAAAATCAGGGTTAGTCCCACTGAGTCCCA,ACGGGAGAAGGTGAGCAAAGAGTGGTGCGT	AGGGTTAGT,AAGGTGAGC	TCTGACTGTACTGTCTTTCAGTCGTCAGTG	TCTGACTGTACTGTCTTTCAGTC	TCAGCCTGTGGTACCAGCTTTTTCTTCTCA	GTGGTACCA	GTGTTTTTTTTCTTTTGAAGGTACCAGAAA,TTGAATTTAATTTCACACAGGATTCTTCAG	GTGTTTTTTTTCTTTTGAAGGTA,TTGAATTTAATTTCACACAGGAT
21891	ENSMUSG00000024104.12	Washc2	chr6	+	116232009	116232129	116231050	116231179	116235602	116235943	21891	11	22	42	0	0	0	55	34	17	0	1	0	244	124	1	1	1	1	1	1	0.945	1	0.018	116231759	116232379	chr6:116231759-116232379:+	ns	116232009,116232129,chr6,+,ENSMUSG00000024104.12		yes	121	81	63	0.669421	0.520661	554	1058	4.57851	8.7438	0.413223	0.393502	0.530864	0.463138	0.444444	1.28469	0.952274	1.12079	1.07556	-7.47503	-4.33723	150	150	0.466667	0.333333	0.533333	0.3	0.76	-8.72	6.25	6.74	-15.46	5.49	57	TGTTCATTA	-0.951799	0.615385	1	9	17	0.519578	2	57	TGTTCATTA,GCATGATCG,TGGTTAGCC	-0.951799	0.615385	2	10	17	0.17378	33	TCCTCAATG	0.372151	0.571429	6	5	15	0.641084	1	33	TCCTCAATG,CCGTCAGAT,AATTGAATT	-0.854664	0.571429	6	5	14	-0.183481	ENSMUST00000036759.11:ENSMUST00000203802.3:ENSMUST00000204283.3:ENSMUST00000204476.3	52462.5	27.5	24.5	0.863799	3	5	9	13	4	0	0	1	0.25	3	0.75	0	0	yes	116203384,116203447,chr6,+,ENSMUSG00000024104.12:116204306,116204495,chr6,+,ENSMUSG00000024104.12:116213057,116213159,chr6,+,ENSMUSG00000024104.12:116218407,116218583,chr6,+,ENSMUSG00000024104.12:116223068,116223221,chr6,+,ENSMUSG00000024104.12:116231373,116231454,chr6,+,ENSMUSG00000024104.12:116233187,116233250,chr6,+,ENSMUSG00000024104.12:116233576,116233789,chr6,+,ENSMUSG00000024104.12:116237451,116237629,chr6,+,ENSMUSG00000024104.12	8.5	GAAGGACTCTTACCAGCATCTGATCAGGAAGCAGGTGGGCCTTCTGATATATTTTCTTCTTCATCTCCATTGGACAAAGGAGCCAAGGGTAGAACCAGAACTGTGCTTAGTTTGTTTGATGAGGATGAGGACAAAGTAGAGGATGAAAGCAGCACCTGTGCACCACAGGACGGACGGGAGAAG	GTGAGCAAAGAGTGGTGCGTGTGCAAGAGGAGTACGTGTGCAAGAGTAGTATGTGTGTGGGGTGTCGATGACACAAGGGATTCCCTTCCAAGCAGGGCACTGGTGCTGGCCTGAGGCCTGAGGAAGTCTGAGCTTTTAGTATAAGTCTAAATAATCCTCTTTGGTTAGATGTTTGGGAATAAGTCAGTAGCTTGCCTCTCGGTCTCACTTGCTTCTGAGATGTCCAGACCTTGTTCCTGGGAAACTTGGCTGTATATGAAAGTGCGCCGTAGGAAAGGGGAAACGTGTATACTTTTGTCAGGCTAGCCTTCAGGTTAGAAGTACTAGTGGTAGAAGGACCTTTACCAGGTATCAGCCTTTCTCTGAAGTAAGGGCTATAGGGAAACTGATTTTCAGGCCATATGAGTTTTCTTGTAGTTGGTCATCTGCCAGTGGTCTTAGATCTCTGTGATGGTCTCTGCTGCACAAAGAACCTACACCCATCTACAGGCACAGGGATAATAATTAGAGTATAGCTAGAAATTGAATTGGTTTAGGAAAATGTCAGTAGTAGGTTTTCTTGTAGGATCTATTGTTTCTCTAGTATTGGGCTGGGGTTATAGTAGTAGACATGCATTTCCTCATACTGAGAGAGCCTTCAGTCCATTAGACAGCTTTTGTTTGCAGCCAGAGTCGAAACGCCACTATTATACCGATTGGGAGGCCTTGCTGGGCCATCATTGTGTTTGTAGGCTTCCCGACTAGGCAGGACTGGTGATTTTTTCCCTTTCAGGGGCGTGAGAGGCTTTCATTAGGGAAGGAGACTTCCAGGGCAGTTCTAGCTCAGTTGCTCTAAGTAGTGTGTGGTGCAGTATATGGTGACTCCAACACCACGGTCCTTTTTACCTTCATGTTCTTGGAGACAATCAAGGACAATGACAGTAACATGTTGTTTGGGTGTCTCTTGGAATTCCCCCTCTCTGGTCAACAGTGTGAAGGTTCCTATGCTTGGAACCTAGGCTTTTGTTAGTTAATTTTTGGTTTTTGCAGGGAATATTTTTCATGCAATGCATATAATTCTATTTAAATTATATATACATATATATTTGTATAAGTATGTATTTTTTAGTAGCCTTATAAAATTCTGTACTTGCCCGTGGCTTTTCAAACATCTTTAATGTTGTTCACTCTCCGCCCTCATTCCTCACCCTCCCTCTGTATTCCCCTCACTACTTTTGCGACTCCGCCTTACGCAGGCCAGAGTGGTTGAGATCACGCAGACACTGACAGCAGATGCTAGAGCCGCGGGGGGAGGTGCAGCCCTCACCGCTGCCATGGGACGGCACAGTGGGCAGCTACTCTGGAAGTGAGGGTACAGAATTCCCAAAGCACTACAAGTAGATCTACTGTAGGATCTAGCTACAGCATTCCCTGCGGGTGTATGTCCAAGGACTTGACTTCCTATCCACTGACGCTGCTCAGCCGTAGTCACTGCTGCTCCATTCTCAATAGCCAAACAATGGACAACCCTAAATGTCTTCAGCGCATTACTGAATCATGAGAATGTGGTCTGTATATACGACGGATTAACACTCAGTTGTCACAAAAAATAACATCATAAAGTCTGAGTGAATGATGGAACTGGACAGTAGCGTCCTAAGTGAGGTAACCTAGATCTAGAATGGCAAACACTGCATGCTCCAGTAGATGTCACTGAGGCACAGAGCCTTGCTCGGAGCCTGATACTGTTCAGAACCCAAACTAGACGGATACATTTTTTTTTAAAGATTTATTTATTTATTTTATGTATATGAATACACTGTAGCTGTACAGATGGTTGTGAGCCTTCATGTGGTTGTTGGGAATTGAATTTAGGACCTTTGCTCGCTCCAGTTGGCCCCGTTCGCTCCAGCCCAAAGATTTATTATAAATAAGTACACTGTAGCTGTCTTCAGATGCACCAGAAGAGGGCATCAGATCTCATTATGGGTGGTTGTGAGCCACCATGTGGTTGCTGGGATCTGAACTCAGGTCCTTCGAAAGAGCAGTCAGTGCTCTTACTCACTGAGCCATCTTGCCAGCCCGTATACATCTTTCTAAAATTTTTTATTTTATGTGTATGAGTATTTTGTGTATACATATATGTCTGTGCATCACATGAGTGCCCAGTGCCCACAGAAGCCAGAAGAGGGCATTAGATCATCTGCGACTGGAGGTACAGATGGTTGTAAGTCACTGTGTGGGGGCTGGGAATCAAATATGTTGTCCTCTGGAAGAGCCACCAATGCTCTTAACCACTCTAGCCTGAAGACCAGATATCTATTAAAACTGCAGACTAGTATTTTCCGAAAGTAGATGATAAAATGCTTAAACAGTCCTGGTAAACCTAATTTAGGGAAGTAAGAATATAATACTGCATAAGTGGGCTTTCTCCTGAGAATAAAAGGGTAGCTGACCTTGAAAATCAGTCCGTGTAATATATTAATAAAATGCACATTGCCATCTTGATAGATGCAGAAAGGATATTTGAAAAAGTCCGAATCTAGGAGGAACAACAGTATGAACTAACCAGTACCCCCAGAGCTCCCTGGGACTAAACCACCCATCAAAGAAAACACATGGAGGGACTCGTGGCTCTAGCTGCATATGTAGCAGAAGATGGCCTAGTTGGTCATCAATGGGAGGAGGGGCCCTTGGTCCTGGGACGATTCTATGCCCCAGTATAGGAGAATGCCAGGGCCAGGAAGTGGGAGTGGGTGGGTTGGGGAGCAGGGGGAGGGGGAGGGAATAGGGGATTTTTGGAGGGGAAACTAGGAAAGGGGATAGCATTTGAAATGTAAATAAAGAAAATATCTAATAAAAAACAAAGTCCAAGTCACTTCATAATTAAAAAAACAGTGGAAATCAATCAGGCATCGTATGAAAACAGTGGAAATCAGGCGTCGTATGAAAACAGTGGAAATCAGGCATCGTATGAAAACAGTGGAAATCAGGCATCGTATGAAAACAGTGGAAATCAGGCGTCGTATGAAAACAGTGGAAATCAGGCGTCGTATGAAAACAGTGGAAATCAGGCATCGTGTGAAAACAGTGGAAATCAGGCATCGTATGAAAACAGTGGAAATCAGGCATCGTATGAAAACAGTGGAAATCAGGCGTCGTATGAAAACAGTGGAAATCAGGCGTCGTATGAAAACAGTGGAAATCAGGCATCGTATGAAAACAGTGGAAATCAGGCATCGTATGAAAACAGTGGAAATCAGGCATCGTATGAAAACAGTGGAAATCAGGCATCGTGTGAAAACAGTGGAAATCAATCAGGCATCGTATGAAAACAGTGGAAATCAGGCATCGTATGAAAACAGTGGAAATCAGGCATCGTATGAAAACAGTGGAAATCAGGCATCGTATGAAAACAGTGGAAATCAGGCGTCGTATGAAAACAGTGGAAATCAGGCATCGTATGAAAACAGTGGAAATCAGGCGTCGTATGAAAACAGTGGAAATCAGGCATCGTATGAAAACAGTGGAAATCAGGCATCGTATGAAAACAGTGGAAATCAATCAGGCATCGTATGAAAACAGTGGAAATCAGGCATCGTGTGAAAACAGTGGAAATCAGGCATCGTATGAAAACAGTGGAAATCAGGCATCGTATGAAAACAGTGGAAATCAATCAGGCATCGTATGAAAACAGTGGAAATCAGGCATCGTATGAAAACAGTGGAAATCAATCAGGCATCGTATGAAAACAGTGGAAATCAGGCATCGTGTGAAAACAGTGGAAATCAGGCATCGTATGAAAACAGTGGAAATCAGGCATCGTATGAAAACAGTGGAAATCAGGCATCGTGTGAAAACAGTGGAAATCAGGCATCGTATGAAATGTAGAAGGAAGTAGCCTCAGTTTGGTCAGAGGATCTGGGAGGCCACAGGTGACATGCTTAAGGCTGCACACAAAAAGCTTGCCCCTTGAGATCACGTGTGAGACAAGGCCGCTCACTCTTGCCAGTACTCTAGCTTTGTACGGGAGGCTCTAAGTGGGGTGTCCATGTTAGAAGCTGGTTCTGTCAGGGAATAGGGAACCTTAAAATGACAGAATATCTAAGCAACACTGCAGGATAGAAAATCAATATATTAATATATTATAGCTTTATATATAGTCTTTTTTTTTGAAGTTACCTCACATTTACTTATTTTTTTATTAGATATTTTCTTTATTTACATTTCAAATGTTATCCCCTTTCCTGGTTTCCCCTCCGAAAAACACCCTCCCCCGTTCCCTCCCCCATCCCCCTGCTAACCTACCCACCCACTCCTGCTTTCTGGCCCTGGCATTCCCACACACTGGGGCATGTTTATATAGTCTTATCTGAAAATAAAAGTAAGAAATCCCATTTACAGCATCAACAAAAAACTAAAATACTTAGGAATAGTTATTGAAAGCATTGCAAGGATGTGAGGTTTAAAGTCCCATGGTGCTGCCTGTAGTGCCATGGAAGCCTCTAGAAACCAGGACACCACCATGAGGAGCCACTCCCTGTGCACCAGAGCTCGGCCCCAACCACAGGGCTCACTTTTAAGAGCTGAGAGCGGGCTCTTCAGAGGACGGTGAAAAGGAAGAAGAGTGGAGTCGCCATCGCTGCAGTTTCAAGTCTGAAAGGAGGGGCCTTGAGGAGTCATGTGCTGGAGGCAGCCAGTGGGACCTGGGTCACGTCCCAGCCGCTTCCTGCCCAAGGCATGCGTGCATTGAGATGGTTCCCAGTGTGTTGAAAGTGTGTTGAAGGGTGTTCCTAGCCATCCTTGGGGTATGTGTGGCAGGGGATCCCAGTGAGGGGTTCACGTCAGTTCATCTCCCCATGTGCCTCCACGGCAGCTAATGTCTGTGTCCTAATATGGCCCCATGAGGTTTGTTTCTCTTTTTTAAGCATTGCAAGAGTTACACACGCAAAAGTATGGACCGTGCATGGGCCAATGAAAGGACTTATTCAGAACAGGCGCTTGCAGCACAAGTCTGAGGACCTGAGTTCTAGCCTCAGAACTTGTGGAAATGGAGCAGAGAACTGACTGTTCCCTTCCTAGGCTGTCCAGCCTGTCCTTCTTGCCAAATTGTGGCTCTAGGTTCAGTGAGAGCCCCTGTCTTGAAGGTGGAGAGTGACTGGAGAGTGAGTAAAGACAACTGACTGTGGCCTTGGTTTCTCCTGCACGTGTGCCTGTGTGCACACTACTCAAGTGACTGAGGGGAGAAGGTAGACAGAGTATATGCCCATTCATTGTTTGGCTTTTTTTGAGGGGTGAGTGAGGTACAAGGGTAGATTTTTAGATTGTCAGGGTTTCATAACTCTATGTTGAAAAAAAAATCAATGACTTTTATTGTAATTAATTAAAAAAAAAATAAACCCTAGGTTGTATGTCCTGTAGATTGCCAAGTACTGGGGCTGTATCTGTGTACTGCCACGCCCAGGTGTGTTAGGTGGGTGATGGGATGGTGGGACTTAGGTCCTTACACTTGTGCAGTAAGCACCGCCGACTGAGCCATCTCCCTAGTCCTCCTCCTTTTTATATCAAGCCAAAGAAATTGTTCCTGGTGATTTTTGCATTGTTCTTCCTGGATGAAATGGAGAACTCAGTGTGGTTTGGCCTTATTCTCCCAACGGCCAGGGTGCTTCTCTTCCACTCCTTACGAAGCTAACGAGTAAGGAGTGGGTAGGGTGAAGGTAATAGAAAACTCAGCTACTGCATGCAGGTTGAAAGATTATGCATATGTTATCTGAGTTTACAAATTTATTCACCATTACTTTTGATAATTCACTTACCATCACTATTTTGGGAAGCTATATAATATCTGTTGTGTGAATGTCTTTTTCCTGCTGTTTGGTACATAGGCTGTGGTCAAACTTCTACCAGGGGATGTCTTTGTTGTATCCATTTTTGATCTTGTCTTTTGCCCAGGGTCTCAAAACTGACAGCCGCCCTAAGAGCACAGGAGTCTTCCAGGATGAAGAGCTGCTTTTCAGCCACAAGCTGCAGAAGGACAACGACCCAGATGTTGATCTTTTTGCTGGCACCAAAAAAATCAGGGTTAGTCCCACTGAGTCCCAGGGTTAGTCCCCACCGAGTCCCAGGGTTAGTTCCCACTGAGTCCCAGGGTTAGTCCCCACCGAGTCCCAGGGTTAGTTCCCACTGAGTCCCTCGGTGTTAGAGGTGGTGTGGCTCACAGCCCTGTGGGAATTGATTGACTTTTGGATGTGTAGTCTGACTGTACTGTCTTTCAGTCGTCAGTGCCAAGTGGTGGGAGCCTCTTCGGTGATGATGAAGATGATGATCTCTTCAGCTCTGCCAAGACTCAGCCTGTGGTACCAGCTTTTTCTTCTCAGGCTCAGGGAGTAGAGGGAGTCCAGTTTTAAGAGAGAAAATTGCCAGAGACTTGTAAGGCTTACCAGTAAACAAGTGACAGAGCATATTTACAGCAATATATAGATATATAGTTGCTCCCAGTTCATAACACTAACTAAACCAGACTCTGATTGTGGTACAGTCTTCTTTGATTTTTGAAGAGTTTATTGAAGGACCTATGTTCTATGCCTTTCAGATTCAAACCTTTAAGTCTGAGTATATTTTTTCCCTACTGTACTAGGTATAATTTTATCCTTTTAATTGCAGAAAGGACTCCTGTGTAAGTTACATTCATTTTCCCCTCAAAGCCTTGTACTTGCCAGGCCTCCTTCTCCCACTGAGCTGCATCTCATCCCTAGAAACACCGCCGTGCTTAGGATGGTATTTCTGAAATGCTGCCTATGAGTTGGTTAGCCATCATTTTAGAATGGAGCCCAGAGGCCAGGCTCCTCTGTTCATTATTATTTAAAACTTGAAGATGCATGATCGACTTTGGTGTTTTTTTTCTTTTGAA	CCGCCGTGCTTAGGATGGTATTTCTGAAATGCTGCCTATGAGTTGGTTAGCCATCATTTTAGAATGGAGCCCAGAGGCCAGGCTCCTCTGTTCATTATTATTTAAAACTTGAAGATGCATGATCGACTTTGGTGTTTTTTTTCTTTTGAA	GGTACCAGAAAAAAAAGGAACACTGAAAAAAGACCACCCTGTTTCTTTAAAGAACCAGGACCCTCTTGACTCTACTCAAGGTAGCAAAGAAAAAAGCACATGGAAAACAGAACCAGCACAG	GTTAGGACTGATCTCCGTGAGGGCCCAGCGCTTGTTTGCTTGCCTCTATAGACAAGTCCATTGCACAGGCCCAGAGTTACTGAGAATTCTTAGTTAAGGAGGAAATGGCCACCAACACCCCCTCTTTCACTGTAGTCTTTTATCCCCACTTTTCTCCACTGGAGAAGCCTGTTCTGTATTTAATCATCACCGTATCTAGAATTTGATGTAAGATGGGATAATGAATCGCTTTTCACTGGCATTCCCATTTCTCCCTCCAGACTTCCTTGGAGTAGAATTATGTTCTAATTAGTACAAATGACGTCTGACTTCTTGGTTCTTTCTAAGTGCCCTAGGAGAGTTGGTATGTGACCTCTCTTCTAGTAGTCCTCTCTGTGTGATGTGGGGCTTCTCCACGAAGGAAGCCAGACAGTTGCAGGTGTTTCTGGATTTCACTGAGGCTTCCATGCCTGTGGCTGGAGATGAGGCACTTAGTTAATCTCTTTTGGTTGTTGTTGTTGTTTTTTGTTTTTTTGGTTTTTCGAGACAGGGTTTCTCTGTGTAGCCCTGGCTGTCCTGGAACTCACTCTATAGACCAGGCTGGCCTTGAACTCAGAAATCCACCTGCCTCTGCCTCCCAAGTGCTGGGATTAAAAGCCTGTGCCACCACTGCCCGGATCTTAGTTAATCTCTTAAGTCATCTGGAAGACAGATGCTTTTGTGTTTAGAACTTGGGCATCCTGATGGTCGTGGACGAGCACATGTGCTTTTTGGTATTTGCCATGTTGAATAACAAGTTATGTTCTGACAAAGCTACTGCTCTATTCTCACTCGTCACCAGTGTCACCCTTTACTCCATGGTTCTGTCAAATGGCAGCCTTCTGTCCTCCATGCTGGAGGAGGCGTCAGTGAAGAATTGGTAGCTGGCAGACACTGTGAGGTTCCAGGGCAGAGCTAAGGAGCTGCAGATAGGGACAGCTTTGGCCCGTCAGATTCACTTACAGCTGTGAGTGTAGCCCAAGAGACAGTCTGTTGCCTGTTTCCTCAATGGATTTTTAATTGAATTTAATTTCACACAG	GACACTGTGAGGTTCCAGGGCAGAGCTAAGGAGCTGCAGATAGGGACAGCTTTGGCCCGTCAGATTCACTTACAGCTGTGAGTGTAGCCCAAGAGACAGTCTGTTGCCTGTTTCCTCAATGGATTTTTAATTGAATTTAATTTCACACAG	GATTCTTCAGGTCTGACTCCATTTAAAAGCAGAGAGCCATCCAGTCGCATCGGGAAAATACAA	TCAGCCTGTGGTACCAGCTTTTTCTTCTCA,ACGGGAGAAGGTGAGCAAAGAGTGGTGCGT	GTGGTACCA,AAGGTGAGC	GGTGTTTTTTTTCTTTTGAAGGTACCAGAA	GGTGTTTTTTTTCTTTTGAAGGT	ACCAGCACAGGTTAGGACTGATCTCCGTGA	CAGGTTAGG	TTGAATTTAATTTCACACAGGATTCTTCAG	TTGAATTTAATTTCACACAGGAT
21897	ENSMUSG00000024104.12	Washc2	chr6	+	116237451	116237629	116235602	116236217	116239295	116239626	21897	427	437	635	0	0	0	795	577	314	0	0	2	302	124	1	1	1	1	1	1	1	0.985	0.005	116237201	116237879	chr6:116237201-116237879:+	ns	116237451,116237629,chr6,+,ENSMUSG00000024104.12		yes	179	615	341.5	3.43575	1.90782	1233	1666	6.88827	9.30726	0.374302	0.424169	0.549593	0.44898	0.445156	1.46832	1.13323	1.19951	1.1893	-6.62858	-7.0996	150	150	0.3	0.3	0.4	0.166667	8.1	-10.2	10.67	8.98	-19.18	2.57	65	TATTGAACT	0.204156	0.516667	2	13	22	0.86655	3	65	TATTGAACT,GAATAAACT,GCTTGACAG	0.204156	0.52381	2	9	18	0.741468	26	TCTTAACAT	0.534004	0.952381	1	21	54	1.26675	4	27	TCTTAACAT,GTCTCAAGT,GTCTTAACA	-0.362564	0.909091	2	21	54	0.728262	ENSMUST00000036759.11:ENSMUST00000203802.3	54553.5	29.5	28.5	0.966014	3	5	10	13	2	0	0	0	0	2	1	0	0	yes	116203384,116203447,chr6,+,ENSMUSG00000024104.12:116204306,116204495,chr6,+,ENSMUSG00000024104.12:116213057,116213159,chr6,+,ENSMUSG00000024104.12:116218407,116218583,chr6,+,ENSMUSG00000024104.12:116223068,116223221,chr6,+,ENSMUSG00000024104.12:116231373,116231454,chr6,+,ENSMUSG00000024104.12:116232009,116232129,chr6,+,ENSMUSG00000024104.12:116233187,116233250,chr6,+,ENSMUSG00000024104.12:116233576,116233789,chr6,+,ENSMUSG00000024104.12	9	AGTCGTGTTAAAGTGAGAGGAAAGCGGAGACCTCAGACCCGTGCTGCTCGACGCCTGGCTGCCCAGGAGTCCAGTGAGGCTGAGGATGTGACTGTAGATAGAGGACCTGTTGCTCAGTTGAGCAGTAGTCCTGTCCTACCAAACGGCCATCAACCTCTTCTGCAGCCCAGGATGGCCAGTGGACAGACCAGCTCTGAGACAGCCACGGCCCCACCTTGGGAAGGTGGACCTGTTTTATCTGCAGCCGACAGAAGCTTCTTTGTAAAGTCTCGGCCTCAGACTGGAAACGAGGCTGACCTGTTTGATTCAGGGGACATCTTTCCCAAGAGCAGAGGATCACAGTCCGTGGAGGGAGCAGGCGTCATGGCCGGGGAGCCCCCGTCCCACTCGTCAGGAGGGCGTAAGGAGAAGAGCCTGGCATTTCCTGATCTCAGTGAGGGCAGCAGCACCGAGGATCTTTTCCAGTCTGTCAAGCCGAGAGCAGCGAAGAACAGAAACCCTTTCCCTCTCCTTGAAGATGAGGAGGATCTCTTTGCAGATCCGAGAGGCAAAAAGAATGAGAGGAAACCTGACAGCCATCAAGACAGTGTGTCAAAAACTCATGACATCTTTGAG	GTAACACAAATTATTTCATGTTTGGGCCTTTAAGGAAAATAGCTGATTGGCTTTTTGAACTATAGTTTATGTTGTGTGTTTTGTGCATGCCTCTTATCTACTTATTAACCACAATTCGATCTCTTTGTTAATAACCCTAAAATTTACTTGAAGTGGTTTGTTTCATCCAGGGGTAGTTCTTTATTTTACTTTTTTAAAAAATTTTTTAAAAAGATTTATTTATTATTTATTATATGTAAGTACACTGTAGCTGTCTTCAGACACTCCAGAAGAAGGAGTCAGATCTCGTTACGGATGGTTGTGAGCCACCATGTGGTTGCTGGCATTTGAACTCTGGACCTTTGGAAGAGCAGTCGGGTGCTCTTACCTGCTGAGCCATCTCACCAGCCCCAGGGGTAGTTCTTGCTGCCTTTAATCTGTTATAAGTGTTGGATTATTTTTAAAAATGTTATTGTAGTGCAGGGGATAGAGCTCAAAACCCAGTACGTGTTAGGCAGATGCTGTACGGAACCACAGCATAAGCCCTGGGCCTTTTTATTTAGCATAGCATAGCATAGCATAGCATAGCATAGCATAGCATTAGCATAGCACTAGCATATAGCATTAGCATAGCACCAGCATAGCATTAGCATAGCATTAGCATAGCATTAGCATAGCATGTGTACATGATTTTCATTATTTTTTGTTTGCTGTTTTAAAGAGTTTGTAGAATGGTGCTGTGGTCAGCTTTGTTGGCATGTCATTCTGTGACATGTATGACCTCTCTCGGCACAGCTGTGTGTTTAAGCGCTGATGCTGGTTGGGACCCTGACTAGCCGAGTTTTGACAGTAAACTGTAGTAGTTGTTCAGCAGGTGTCTATGAGCACAGTGGTCGCCGTGCAGCAGGATAGCCAGGGCATGTGTTCTGTCCTGACATCTCAAGGCCCGAGATCCAAACTGAGCAGCAGGTGGTGAAGGTGATCTCAGATGGCATGAAATGTCACGACGAACATTATGTGGGGCAGAGTGGCTGGGTGCAGTGGGACGCTGCTCTCCAGGCCACCCTCAGGACCTCACTGCAGAGCTGCCATTTGCAGATGGCGAGGGTGAGTTTTGCAGAGACCTGGGGGAGTGTCTTGCAGTCCTCAGGGGAGACTGTGCTTGACAGTGCATTTCTATAAATTATTGAACTACTTTAGTTTTAAAAATGCGTTTATTTACAACAAAGAATAAACTGTTTTTGGACTTAACTA	AGGGTGAGTTTTGCAGAGACCTGGGGGAGTGTCTTGCAGTCCTCAGGGGAGACTGTGCTTGACAGTGCATTTCTATAAATTATTGAACTACTTTAGTTTTAAAAATGCGTTTATTTACAACAAAGAATAAACTGTTTTTGGACTTAACTA	GGATGATATATTTGCTACGGAAGCAATTAAACCTTTTCCAAAAAAGAGAGAGAAGGGGAGGACTTTGGAGCCCAACTTATTTGATGATAATATTGATATCTTCGCTGACTTAACTGTAAAACCCAAAGAAAAGTCCAAAAAGAAAGTTGCAGCCAAGTCCATGTTTGATGATGACACAG	GTGAGTGTTTATCTAGATCACGCCACTGCTTGGGGGCTGTTTGCTGTCAGTCATGTTGGTCCTTTCCTGCACTTTGTTCCCCAGTAGGTTCTCCTTGCTGTTAGTCTAAGCACATGATATGTAGGTGGACTAGTCATTTTCATGCGGCAGCCATAGGCTATGCTGAGTGAGTATCAAGGTTTAAGACGGTGCTCAGCACTTGACCTGAAGAAGAAATTAACTTCTGCTGTCATCTGACAACACCAATGACTTTCAAAGGAGAGTCTATCAGAAACTTCTTCCATGTGCTATCAGCAGGCCATGAAGCTGGTTGAGTCAGGATTCTAGCTGGACAATGAGGGACAGCAGCCAAGAGACTGGAGGGTCAGTAACAGAGAGCAGGGCTGTGCCGCGAAGTCACAAGTGAGACTCGGCAGCTCCCTGGGTTCCTCTGTGTTTCTGAACACGCTGTACCCACTCCTCAGCTAACAAGCAAGCCAGATGCTGATCTGAACACGCTGTACCCACTCCTCAGCTAACAAGCAAGCCAGATGCTGATAGCTATAAAGTTTGCCTCCTGATACATCCTGTGTTGGTCAACCCAGACTGAAGCCCAAAATACACACGTCCTCTCTTTGTCCCTCCAGGCCTGGGCTTTGAGTTGCAGAGCCACGCTGACTCTGTCTCCCTGGCAGACTTTGGGCTCCGTCCTCACATGTCTGTCTTTACAGCACAGAGTTACAAGAGACTTGGGCTGCTTATTTCCTTTGTTCATTTTCTGACACATGATCTTGCTGTGGCCCTGGCTGCCTGTGCTGTGCACTCCTGATCTTAGCTGGGGTTACAGGCATGACTTTCTTTCATTATTAAATTGTAATACATGCTTATGTGGCAGTCATACGATTTAGAACATTTTGTTAAGTGGAGGGATTAAAGCTTTAAAGCTAGCCAGTGTTAAGTTTGCTGTGCATCCTCTAAGACTGTGATTTACATAGGAATAGTAGTAAGCAAGTGCACCTTTTCTACTTCCAGTCAGTTTAAATGTGTTTGATTTCAGTGTTTTGAGTAATACTGCTTTGTGTTAGCCATTAGCACATTGACAATCTAGATCTCTAGTTTGATATAGATAATGCCATGGTCTTTCATTATGTCTTTACGTACACAGGATGAATTTGATGCAGTAGAACCCTGCTGATAAAATTACGTGGTAAGCAGCAGAGCATAGCTAAGCTGAGTCTGAAGCACTAATATGAGTGGAACCAGACTCCATTCTTACCACTGAGATGTGCGCTCTGAGCGCATCCTATATTGGATTTCTGTTTGTACATTCTTACTCTTCTTAAAATCCAGAGTGAAAAGAAGGCAGAAAGAGAGAAAGAGCAGTTCCAGGTGGTGAGGCCCTCGCTGAGGTGGAGAACCGCTCCACCCTCCTGTTTCTGACTTCAAGTGCAGACACACTTCTGTAGCTAGAAACTTATGTTCAGAAAGAACCCGATGTTCGTTCATATGTCCTTACAAAAGTTGGGTGCCACCAACTGAGCCAGGCCCAGAATCTAAGAGGTTTGACTTCGATGTTGGTGGTCTTAGTGTGTTATTAGAATTGGGCTTTACAGTTTGTGTGCATGTGTCTCAAGTTCCCATTTTCTTGTTTGCCTGTCTTAACATCTTTCTTTTTTTCTTTTTAAAG	GAGCCAGGCCCAGAATCTAAGAGGTTTGACTTCGATGTTGGTGGTCTTAGTGTGTTATTAGAATTGGGCTTTACAGTTTGTGTGCATGTGTCTCAAGTTCCCATTTTCTTGTTTGCCTGTCTTAACATCTTTCTTTTTTTCTTTTTAAAG	ATGACATTTTCTCCTCTGGCCTCCAGGCTAAAGCATCCAAACCCAAAAGCCAATCTGCAGAGGCAGCATCTGAACAAAGATCTGAGCACAAAGTGGCCAGCATTTTTGATGACCCCCTGAATGCCTTCGGAAGCCAGTAGAGCATGCGCAGCATGCGGGGCCTTCACAGTTCACCCTCCCATTCTGTTTTTCACGTAGTGACGTGCTCTCCTAACGCTGTCTTCACGGGCTTACAAGCAGATACTCACTCACTTCCTTTACCCAATGTAGCTGATATTTTTCTGCATTGATTTTAATTATGCTTAAAATTACAAATAAAAAATAAACGCTTCACAGAGGTTTGTTCTTACTT	CATCTTTGAGGTAACACAAATTATTTCATG	GAGGTAACA	ACTGTTTTTGGACTTAACTAGGATGATATA	ACTGTTTTTGGACTTAACTAGGA	GATGACACAGGTGAGTGTTTATCTAGATCA	CAGGTGAGT	TTCTTTTTTTCTTTTTAAAGATGACATTTT	TTCTTTTTTTCTTTTTAAAGATG
21898	ENSMUSG00000018899.18	Irf1	chr11	+	53662109	53662201	53660840	53661104	53664481	53664658	21898	58	73	111	0	2	0	58	38	23	1	0	3	216	124	0.612599	1	1	0.954	1	0.971	1	0.815	0.056	53661859	53662451	chr11:53661859-53662451:+	ns	53662109,53662201,chr11,+,ENSMUSG00000018899.18		yes	93	227	100	2.44086	1.07527	1004	1463	10.7957	15.7312	0.483871	0.600598	0.645646	0.487355	0.54	1.33433	1.24124	1.0072	1.116	-5.67152	-7.78542	150	150	0.666667	0.6	0.366667	0.4	9.6	-4.16	8.4	5.85	-10.01	-1.2	37	GTTTAACAG	0.187586	0.65625	18	15	33	-0.253256	0	38	GTTTAACAG,TGTTTAACA,AATTGAGCG	-0.227274	0.636364	19	15	33	-1.33486	102	CGTTGACAG	1.47919	0.649485	8	8	18	0.94914	2	102	CGTTGACAG,TTTTTACTC,ATGTGAGAA	-1.51009	0.649485	8	8	18	0.417693	ENSMUST00000019043.13:ENSMUST00000108920.10:ENSMUST00000108922.9:ENSMUST00000123376.8:ENSMUST00000128336.9:ENSMUST00000133291.3:ENSMUST00000138913.8:ENSMUST00000140866.9:ENSMUST00000142221.9	5054	7	2	0.285714	1	2	3	10	9	0	0	0	0	9	1	8	0.888889	yes	53663664,53663764,chr11,+,ENSMUSG00000018899.18	1	TGCGGGGCCTCTTGGTAGCCCAGAGTGGCCGTCGCGCGCACCCGCGAGCAGCGCCGGGGGACTCGGATGTCCGCCTGCGCGCACTTTTGGCGGTCGCAGCTTGGCTCCCAGCTCTTGCTTTCGGACGCGCAGTGTTCGGTGCAGAGGTTGGCTCGCTGCCTTGACTGGCTGGACCGGGTCGTGAACTACTGGGCTTTCGGGAGGAGGTGCCACAGGTGTTGCTTGCGCCACTTCTCTTAACAGCAGGGGAAACCAGGCCGGAAGGGGTTGCGCCCCAGCCTGTATGTTGTGGGCACTGGCTGTCAAGAGGGGACATAGACTGGATTGGAGTGG	GTGAGCTCGCCGGAGCTGCGCGGGCACCGACGGGTGCCGTGGAACAAAAGGCGCACGGGACACCAGGAAGTGGGGGCCAGAGACACCCTGGGTCGCGGTGGCGCGCTGGCTCGGGAGGGCGCTGCAAGCGGGCGGGAGGCGGGCCGCGGCGTGCACCGCCCTCTGGCCGCGCTCGGCGGTCTGCGTGCGCGGAGCCGCTGCGGGGCCTCTTGGTAGCCCAGAGTGGCCGTCGCGCGCACCCGCGAGCAGCGCCGGGGGACTCGGATGTCCGCCTGCGCGCACTTTTGGCGGTCGCAGCTTGGCTCCCAGCTCTTGCTTTCGGACGCGCAGTGTTCGGTGCAGAGGTTGGCTCGCTGCCTTGACTGGCTGGACCGGGTCGTGAACTACTGGGCTTTCGGGAGGAGGTGCCACAGGTGTTGCTTGCGCCACTTCTCTTAACAGCAGGGGAAACCAGGCCGGAAGGGGTTGCGCCCCAGCCTGTATGTTGTGGGCACTGGCTGTCAAGAGGGGACATAGACTGGATTGGAGTGGGTGGGTAGAAGTGCCCGAGATGGAGGTTGACTTGCTTGCTTGCACAGCCTGGAAGGTGCAGGGCTGGGGGTGACAAGCAAAAGTAGTCCCTTCCTTCTTCCAAAGATTGAATTTTGAGAGAAAAGTTCTGTCATTGAGATGTCTGTCTTTTGGCTTTTTTTTTTTTTTTGCACATATATCCTGCAACCATCCATCCATCCAGACTTGCTTGGTTGTTTATTCCTGAGACTGACTGGGAGAGACTGAAAAGAATGGGCAGGTGGCTTTGCCCATGATGCTGGAGAGTTTCATTCTACTTCAGGGTCCCTAATCTATGACCTGGGTACCTGGCTGATGGCAGGAGAGTGGGGGAGGGTAATGACCTGGGTGTGAGGACAGGAGAAGGTAATTGAGCGAGCGGCCTTGGGTGGAGCAGGGCAGTGCCCAGGGTTGTTTAACAGACTCCAAACACAGGCCTCTGTCTTTTCCCTCCA	TACCTGGCTGATGGCAGGAGAGTGGGGGAGGGTAATGACCTGGGTGTGAGGACAGGAGAAGGTAATTGAGCGAGCGGCCTTGGGTGGAGCAGGGCAGTGCCCAGGGTTGTTTAACAGACTCCAAACACAGGCCTCTGTCTTTTCCCTCCA	GCCACCATGCCAATCACTCGAATGCGGATGAGACCCTGGCTAGAGATGCAGATTAATTCCAACCAAATCCCAGGGCTGATCTGGATCAATAAA	GTGAGTGTTATCCTGCGTATTCCTGCCACTGTTTAATGCATGTTCTCTTGGGGCGCCAAATTTCATGAGTGAACGTTAAGAGAGCAGGAAAATGTATTTCCCAGTGGGTGCTGCATGCCAGAACGTGCAAGGTCTGACTTCTGCCTCCTGCTTCTTCCTTCCTGAAGCTGTGGCCAGCTCACCCTCCTAGTGGTACAGTCCTCAGCACCAAAACTTCTCAGCTTCTGCAGAGCCTGGGTTCCTCTCTCTTCCAAGAGAAACACTGTATACATAAGTCTTACATGGCTCCAGTTGGATAGACAAGACAGACAGAAAAGCAGTCGATAGTGGTTAGGAACGGGACTAGTTACGTAGGAGACCCAAGAAGCCACAGCTGGCATGCATGGCAGTATAGCAGCAGCAGTAGCATTGGTGATAATTAATATGTGCTTGGCACCTTTTTTGATATGTTACCAAATTGTGCATTTTAACCGGCATAGTAATCCTGTGAGATGGGTCTCGCGTAAGGAAACTGAGGCACTTTAAGGTAGATTACAAAGTCATGTAAAAAGTGTGAAACCCAAGACCAACTTGAACCAACTTGATTGAAATAGTATACAGTTAACCAGCAGTAACAAGAGTGGTGGTGGTAAGAGCCTCCTGGATCTTGGGGCTGGTGAGCTTGCTCAGCAGGTAAAGGCACCACCTTCCAGTGAGCCTGAAGGCCTAACTTTGATCCCTAGAGTCCTCTCATGGTAGGAGGTTGGCCTCTGACCTGTACATAAGTGCCCTGGCTTGTATCTCTCTCTCCTCTCTCTCTCTCTCTTTCTCTCTCTCTCTCTCTCTCTCTCACACACACACTCACAATACACGCATAAAAATTTAAAAAACAGAACTAAAAAAAAACTTAACTCATGGTGGCTGTTGTTCCCATACATACTTTTTATTAAAAACAAACAGTCCCCCACCCACCCACCCCCACACATACACAAACCTTTTCTCTTTATGTCTTACCTAAGGGGAGAAGAGTAGGGCAATATTACATAGGCAGCCCTCACCCAGGTCTGGTTCAGGGATCCCTTGGGAGTATGAGCAGGAGCCTATCTATGTAGGAGTCACTGTGCCAGGCGTCCTGAGGAGACTCTAAAGCAAGAAGGTCCCATGTTCCAATGCTCGGTAGCCAGAGAGAAGCATCCAAGGCCTGCCAGGCCAGGGCTGAGAAGGGGGTGCTGCTTAGGTTCTCAGCACATCCACAGTGTGGGGCAGGGGTGTCTTTGAGCTTCTGGTGCTGTGGCTCATCAGAACCTAAGCCCCCTACTGCCCTTCCTAAAAGATGCAGAGTGCCCTGTTACAGGCAGCCAAGACGGGTCAATCCAGGCCAGATGTCGGGGTAAAAAGGGGAAGTCAGCCTTTTCCCATACTTGGGGGCTGCGCATCCTCGGTCGCACTCTGAGCTGACTCGGTCTTCTATGTACACTGTTCAGGAAGAGATGATCTTCCAGATTCCATGGAAGCACGCTGCTAAGCACGGCTGGGACATCAACAAGGATGCCTGTCTGTTCCGGAGCTGGGCCATTCACACAGGTGGGCAGGGTGGGGGAGGGGGCAGAGGAGAGACAGGGGGAGACATACACTACCATCAGTGTTCTGGGTGGCCTCTGAGCTCCCTGACACAGCATGCAGAATTACTGGAGCAGGGGGGTGAGATGCACCTATGTTTTTCTAGGACAGAATCATTGTTCTAGCAAGTTCTCAGAGGATTTATAAAGGCAAAAAAAAAAAAATGTTAGAAAGCATGTGTGCTTTAAGGAGTCTGTATAGAATACAGTTCCTAGAAAAAACAGTTGTGAGTCAGGGTACCAAGAGACTTCCATCTTCCTTTCTCAAGGTCCTTGACCTAAGCCCCATCTGGTTGGTGGCCTCCTTTCTTCCCTTCAGGAGTCAGGCCCTCATTCCAATTCAGACCTGTTAGTAACTGTCCTCGGGGCCGGCGCTGTGCCCACTTGTACTGCAGAAACATCAGATAAGGCCTCAGTCCCAGTAGTCTCTGGCTGCTGAGAACCTAAGCAGGGAGACTGTTGAGGTCCAAGTCAGCGCAGTTATGGGGGACGGAGACTCAAGTGAGCCCATTTGAGTCCTTCACAGTCTGCTGGATGTCTAAGCCAACTCTGGGCATGTGAGAAGCCCCAGGGCCCGTTGACAGTTGGTTTTTGCTAGTATGGATGTCTGGGGTTCCCTTGCCTTTCTTCTCCCAGCCCAGGGAGCAGCTGCTGTATGCATTTTTACTCTTCCGTCCTGTAG	GGATGTCTAAGCCAACTCTGGGCATGTGAGAAGCCCCAGGGCCCGTTGACAGTTGGTTTTTGCTAGTATGGATGTCTGGGGTTCCCTTGCCTTTCTTCTCCCAGCCCAGGGAGCAGCTGCTGTATGCATTTTTACTCTTCCGTCCTGTAG	GCCGATACAAAGCAGGAGAAAAAGAGCCAGATCCCAAGACATGGAAGGCAAACTTCCGTTGTGCCATGAACTCCCTGCCAGACATCGAGGAAGTGAAGGATCAGAGTAGGAACAAGGGCAGCTCTGCTGTGCGGGTGTACCGGATGCTGCCACCCCTCACCAGGAACCAGAGGAAAG	TGCAGCAAAGGTGAGCTCGCCGGAGCTGCG,GGTGCCACAGGTGTTGCTTGCGCCACTTCT,GCCCCAGCCTGTATGTTGTGGGCACTGGCT,ATTGGAGTGGGTGGGTAGAAGTGCCCGAGA,CGGTGCAGAGGTTGGCTCGCTGCCTTGACT	AAGGTGAGC,CAGGTGTTG,CCTGTATGT,TGGGTGGGT,GAGGTTGGC	GCCTCTGTCTTTTCCCTCCAGCCACCATGC	GCCTCTGTCTTTTCCCTCCAGCC	GATCAATAAAGTGAGTGTTATCCTGCGTAT	AAAGTGAGT	CTTCTATGTACACTGTTCAGGAAGAGATGA,TTTACTCTTCCGTCCTGTAGGCCGATACAA	CTTCTATGTACACTGTTCAGGAA,TTTACTCTTCCGTCCTGTAGGCC
21899	ENSMUSG00000018899.18	Irf1	chr11	+	53663664	53663764	53662109	53662201	53664481	53664658	21899	124	121	173	0	1	1	141	93	48	1	0	0	224	124	1	1	1	0.985	0.99	0.987	1	1	-0.004	53663414	53664014	chr11:53663414-53664014:+	ns	53663664,53663764,chr11,+,ENSMUSG00000018899.18		yes	101	92	177	0.910891	1.75248	1462	717	14.4752	7.09901	0.544554	0.487004	0.478261	0.507671	0.548023	0.878261	0.894317	0.932268	1.00637	-7.43848	-7.78542	150	150	0.366667	0.4	0.666667	0.466667	8.4	-12.53	8.07	10.57	-23.1	-0.33	26	AGCTGACTC	2.56098	0.666667	1	13	20	1.8891	3	31	AGCTGACTC,CTCTGAGCT,AAGTCAGCC	1.11796	0.625	2	13	20	0.950596	102	CGTTGACAG	1.47919	0.649485	8	8	18	0.94914	2	102	CGTTGACAG,TTTTTACTC,ATGTGAGAA	-1.51009	0.649485	8	8	18	0.417693	ENSMUST00000019043.13:ENSMUST00000108920.10:ENSMUST00000108922.9:ENSMUST00000123376.8:ENSMUST00000128336.9:ENSMUST00000133291.3:ENSMUST00000138913.8:ENSMUST00000140866.9:ENSMUST00000142221.9	5054	7	3	0.428571	2	3	5	10	9	0	0	1	0.111111	8	0.888889	0	0	yes	53662109,53662201,chr11,+,ENSMUSG00000018899.18	1	CGAGGTAGGACGTGCTTTCACAGTCTAAGCCGAACCGAACCGAACCGAACCGAACCGAACCGGGCCGAGTTGCGCCGAGGTCAGCCGAGGTGGCCAGAGGACCCCAGCATCTCGGGCATCTTTCGCTTCGTGCGCGCATCGCGTACCTACACCGCAACTCCGTGCCTCGCTCTCCGGCACCCTCTGCGAATCGCTCCTGCAGCAAAG	GTGAGCTCGCCGGAGCTGCGCGGGCACCGACGGGTGCCGTGGAACAAAAGGCGCACGGGACACCAGGAAGTGGGGGCCAGAGACACCCTGGGTCGCGGTGGCGCGCTGGCTCGGGAGGGCGCTGCAAGCGGGCGGGAGGCGGGCCGCGGCGTGCACCGCCCTCTGGCCGCGCTCGGCGGTCTGCGTGCGCGGAGCCGCTGCGGGGCCTCTTGGTAGCCCAGAGTGGCCGTCGCGCGCACCCGCGAGCAGCGCCGGGGGACTCGGATGTCCGCCTGCGCGCACTTTTGGCGGTCGCAGCTTGGCTCCCAGCTCTTGCTTTCGGACGCGCAGTGTTCGGTGCAGAGGTTGGCTCGCTGCCTTGACTGGCTGGACCGGGTCGTGAACTACTGGGCTTTCGGGAGGAGGTGCCACAGGTGTTGCTTGCGCCACTTCTCTTAACAGCAGGGGAAACCAGGCCGGAAGGGGTTGCGCCCCAGCCTGTATGTTGTGGGCACTGGCTGTCAAGAGGGGACATAGACTGGATTGGAGTGGGTGGGTAGAAGTGCCCGAGATGGAGGTTGACTTGCTTGCTTGCACAGCCTGGAAGGTGCAGGGCTGGGGGTGACAAGCAAAAGTAGTCCCTTCCTTCTTCCAAAGATTGAATTTTGAGAGAAAAGTTCTGTCATTGAGATGTCTGTCTTTTGGCTTTTTTTTTTTTTTTGCACATATATCCTGCAACCATCCATCCATCCAGACTTGCTTGGTTGTTTATTCCTGAGACTGACTGGGAGAGACTGAAAAGAATGGGCAGGTGGCTTTGCCCATGATGCTGGAGAGTTTCATTCTACTTCAGGGTCCCTAATCTATGACCTGGGTACCTGGCTGATGGCAGGAGAGTGGGGGAGGGTAATGACCTGGGTGTGAGGACAGGAGAAGGTAATTGAGCGAGCGGCCTTGGGTGGAGCAGGGCAGTGCCCAGGGTTGTTTAACAGACTCCAAACACAGGCCTCTGTCTTTTCCCTCCAGCCACCATGCCAATCACTCGAATGCGGATGAGACCCTGGCTAGAGATGCAGATTAATTCCAACCAAATCCCAGGGCTGATCTGGATCAATAAAGTGAGTGTTATCCTGCGTATTCCTGCCACTGTTTAATGCATGTTCTCTTGGGGCGCCAAATTTCATGAGTGAACGTTAAGAGAGCAGGAAAATGTATTTCCCAGTGGGTGCTGCATGCCAGAACGTGCAAGGTCTGACTTCTGCCTCCTGCTTCTTCCTTCCTGAAGCTGTGGCCAGCTCACCCTCCTAGTGGTACAGTCCTCAGCACCAAAACTTCTCAGCTTCTGCAGAGCCTGGGTTCCTCTCTCTTCCAAGAGAAACACTGTATACATAAGTCTTACATGGCTCCAGTTGGATAGACAAGACAGACAGAAAAGCAGTCGATAGTGGTTAGGAACGGGACTAGTTACGTAGGAGACCCAAGAAGCCACAGCTGGCATGCATGGCAGTATAGCAGCAGCAGTAGCATTGGTGATAATTAATATGTGCTTGGCACCTTTTTTGATATGTTACCAAATTGTGCATTTTAACCGGCATAGTAATCCTGTGAGATGGGTCTCGCGTAAGGAAACTGAGGCACTTTAAGGTAGATTACAAAGTCATGTAAAAAGTGTGAAACCCAAGACCAACTTGAACCAACTTGATTGAAATAGTATACAGTTAACCAGCAGTAACAAGAGTGGTGGTGGTAAGAGCCTCCTGGATCTTGGGGCTGGTGAGCTTGCTCAGCAGGTAAAGGCACCACCTTCCAGTGAGCCTGAAGGCCTAACTTTGATCCCTAGAGTCCTCTCATGGTAGGAGGTTGGCCTCTGACCTGTACATAAGTGCCCTGGCTTGTATCTCTCTCTCCTCTCTCTCTCTCTCTTTCTCTCTCTCTCTCTCTCTCTCTCACACACACACTCACAATACACGCATAAAAATTTAAAAAACAGAACTAAAAAAAAACTTAACTCATGGTGGCTGTTGTTCCCATACATACTTTTTATTAAAAACAAACAGTCCCCCACCCACCCACCCCCACACATACACAAACCTTTTCTCTTTATGTCTTACCTAAGGGGAGAAGAGTAGGGCAATATTACATAGGCAGCCCTCACCCAGGTCTGGTTCAGGGATCCCTTGGGAGTATGAGCAGGAGCCTATCTATGTAGGAGTCACTGTGCCAGGCGTCCTGAGGAGACTCTAAAGCAAGAAGGTCCCATGTTCCAATGCTCGGTAGCCAGAGAGAAGCATCCAAGGCCTGCCAGGCCAGGGCTGAGAAGGGGGTGCTGCTTAGGTTCTCAGCACATCCACAGTGTGGGGCAGGGGTGTCTTTGAGCTTCTGGTGCTGTGGCTCATCAGAACCTAAGCCCCCTACTGCCCTTCCTAAAAGATGCAGAGTGCCCTGTTACAGGCAGCCAAGACGGGTCAATCCAGGCCAGATGTCGGGGTAAAAAGGGGAAGTCAGCCTTTTCCCATACTTGGGGGCTGCGCATCCTCGGTCGCACTCTGAGCTGACTCGGTCTTCTATGTACACTGTTCA	ATGCAGAGTGCCCTGTTACAGGCAGCCAAGACGGGTCAATCCAGGCCAGATGTCGGGGTAAAAAGGGGAAGTCAGCCTTTTCCCATACTTGGGGGCTGCGCATCCTCGGTCGCACTCTGAGCTGACTCGGTCTTCTATGTACACTGTTCA	GGAAGAGATGATCTTCCAGATTCCATGGAAGCACGCTGCTAAGCACGGCTGGGACATCAACAAGGATGCCTGTCTGTTCCGGAGCTGGGCCATTCACACAG	GTGGGCAGGGTGGGGGAGGGGGCAGAGGAGAGACAGGGGGAGACATACACTACCATCAGTGTTCTGGGTGGCCTCTGAGCTCCCTGACACAGCATGCAGAATTACTGGAGCAGGGGGGTGAGATGCACCTATGTTTTTCTAGGACAGAATCATTGTTCTAGCAAGTTCTCAGAGGATTTATAAAGGCAAAAAAAAAAAAATGTTAGAAAGCATGTGTGCTTTAAGGAGTCTGTATAGAATACAGTTCCTAGAAAAAACAGTTGTGAGTCAGGGTACCAAGAGACTTCCATCTTCCTTTCTCAAGGTCCTTGACCTAAGCCCCATCTGGTTGGTGGCCTCCTTTCTTCCCTTCAGGAGTCAGGCCCTCATTCCAATTCAGACCTGTTAGTAACTGTCCTCGGGGCCGGCGCTGTGCCCACTTGTACTGCAGAAACATCAGATAAGGCCTCAGTCCCAGTAGTCTCTGGCTGCTGAGAACCTAAGCAGGGAGACTGTTGAGGTCCAAGTCAGCGCAGTTATGGGGGACGGAGACTCAAGTGAGCCCATTTGAGTCCTTCACAGTCTGCTGGATGTCTAAGCCAACTCTGGGCATGTGAGAAGCCCCAGGGCCCGTTGACAGTTGGTTTTTGCTAGTATGGATGTCTGGGGTTCCCTTGCCTTTCTTCTCCCAGCCCAGGGAGCAGCTGCTGTATGCATTTTTACTCTTCCGTCCTGTAG	GGATGTCTAAGCCAACTCTGGGCATGTGAGAAGCCCCAGGGCCCGTTGACAGTTGGTTTTTGCTAGTATGGATGTCTGGGGTTCCCTTGCCTTTCTTCTCCCAGCCCAGGGAGCAGCTGCTGTATGCATTTTTACTCTTCCGTCCTGTAG	GCCGATACAAAGCAGGAGAAAAAGAGCCAGATCCCAAGACATGGAAGGCAAACTTCCGTTGTGCCATGAACTCCCTGCCAGACATCGAGGAAGTGAAGGATCAGAGTAGGAACAAGGGCAGCTCTGCTGTGCGGGTGTACCGGATGCTGCCACCCCTCACCAGGAACCAGAGGAAAG	GATCAATAAAGTGAGTGTTATCCTGCGTAT,TGCAGCAAAGGTGAGCTCGCCGGAGCTGCG	AAAGTGAGT,AAGGTGAGC	TCTTCTATGTACACTGTTCAGGAAGAGATG	TCTTCTATGTACACTGTTCAGGA	ATTCACACAGGTGGGCAGGGTGGGGGAGGG	CAGGTGGGC	TTTACTCTTCCGTCCTGTAGGCCGATACAA	TTTACTCTTCCGTCCTGTAGGCC
21901	ENSMUSG00000033209.18	Ttc28	chr5	+	111040697	111040976	111027668	111027854	111232887	111233035	21901	48	43	115	5	3	0	120	86	38	7	5	4	403	124	0.219927	1	0.747	0.815	1	0.841	0.841	0.745	0.045	111040447	111041226	chr5:111040447-111041226:+	ns	111040697,111040976,chr5,+,ENSMUSG00000033209.18		yes	280	186	148	0.664286	0.528571	12842	191911	45.8643	685.396	0.517857	0.435524	0.806452	0.441231	0.587838	1.55729	0.841012	0.852031	1.13514	-4.55448	-6.37176	150	150	0.833333	0.4	0.4	0.5	10.9	-12	6.28	10.23	-22.23	-4.62	41	GCCTCAGGC	-0.424269	0.583333	3	10	13	0.556813	3	41	GCCTCAGGC,AACTTACGA,GCTTAACCC	-0.0501829	0.583333	7	10	17	0.457722	26	TAATAAACA	-0.398391	0.619048	8	14	27	0.235696	2	94	TAATAAACA,TTCTTAGTT,TTTTGAGCC	-0.735091	0.560345	8	14	27	0.179292	ENSMUST00000040111.10:ENSMUST00000143505.2:ENSMUST00000156290.9	409976	23	2	0.0869565	1	1	1	6	3	0	0	0	0	3	1	0	0	yes	111429745,111429769,chr5,+,ENSMUSG00000033209.18	1	CGGCGGCGCGCGGCACGGCAGGAACATGGCGCGCGGGAGCGGTGCGCGCGCCTAGCTGGCGGGACCGTTAGCTCTAGGCAGACGCCGACGGGCCCCGCGGGGATGGAACAGCCGCCGCCTCTGGCGCCCGAGCCGGCCTCGGCGCGGAGCCGCAGGCGGCGGGAGCCGGAGTCTCCGCCGGCGCCG	GTGAGTGTGAGCGGGGCGCGGGCCGGGAGACTTTCTTTGTGAAACTCTGTCGGTGCGAGCCGGGCCGGGCCTCGGCGGCCGACGATGACCTGCAGGCGGAGGCCCCTCCGCTCGTCAGGGTTCGAGCCCCGCAGCGAATCATTAGGCAGACCCTGTGCATCATCTGCCTGCCTGCCTCAGTTTCCACGGCTGTGTGCTTGGAATGCACTGGGCACCTAATCTCCCGCACCTCCTCTTCCTCGACCCCGCCCCCTCGGAGCGGGACGGGGCTGGGGTGCGGGGCGGGGGCATCCGAGTCCACCGGGGCGGCTGGGAGGCTCGGGGGTCCCCATCCCAGGTGTGGTTGCTAGGGAGTGGGCTTTTGGTCCCTAGAAGGCTACAAGGTTGTTGGTGTCTCACCACAAGCAGGTACTGGAGAGCTTTAGGTCTACCTGGGCTTCCAAGTGTTTGGGTGTGTCTCTCAGAGTGAGGGATGCTGAGCAAAATGGACTTTTTCCTGGCTGGAGTAGTGTAGTCTTTCTCCCTCTACTCTGTGGTGTGTTTTCAAGCCACTAACTAGCCGGGGTATAAAGTAATAATCTGGAGCCACATACTGCACCAAGAGACACACGCACAAAGTGGTTTCCCAAGGCAGAGAAGGAAAATTTGAATTTTTAGCAAGTTTTCAAAGCTGTGACTGGGGGTGGGATGGGGGGCGGTGTCTGGCGAGCTGTAAAGTGTCCCATAAGCAGACAACTTTCCCTGCATGGTACCTAGTATGTAGTAGATGTTCAGTATGTATTTGTAGGACTGAATGATCCTGGGGTTGCAATTTAGGAGCCCTTGAGACACTTAAGATGTCATTTGAGATAAACATCTGTCAGTCTTAACTTCATATGATTTTTCTCAGCACCCGGGTTAACTTTTGTCGCTATTTATAATGTGATATTCCCAGTGTACTTTAGTAAAAAAGAACAAGGTATATGTTGATTAGGGTCAGCTAGTATCCTGGCAGGGTATAAAGGGTCAGCTCTGTATATCGATTAAATTCTGAGGGTCAGGGAGATAGATAGACGTCTCAGTGGGTAAAGGGGTCTGCTACCATGCCTGAGCACCCGGGTTGGATTCCTGGGACTCACACAGTAGGATAGACTGGACTCTGGCAAGTTGTCCTTTGACCTCCCTGCCAGGTGCAAAAAAGCACACACACACACACACACACACACACACACACACACACACACATACACACACAATAAAATAAAATAAAATAATTAAATCTGAATTTTAAAAATGTACTATTTCCTTATCTTCATTTAAGAACATTATTATTCTAGTATTTTGTTTTTCGAGGTAAACAGTTACATTTTCCCTTAAAAATTTAAAAGTATTTTTATGTAAATGAGTGTTTTGTTTACATGGATGTGCGTGTAGCAGAGGTGAAAAGGACATCGGATCCCATCTGGAGTTACATATGGTTATGAGCCTCGAAATGGTTGCTGAGAGCTGAACCCTGGCCCTTTGCAAGAGCAGCTAGTGCTTTGACCCCCGAGTCATCTCGTCTCTAATATTTACATTTCCATCATGCAAATCTGGATTATTATTTATTCAAGAAAGTTGGCAGTTGCTCTTTTGTATGTTTTTTTTTCCCAATACAATTGTTTGAGGTTATGGATTTTTTCCCCTTCATGTTGTTGAATTTCATTTAATTGATTTCACTTCAGTAGGGTCTTTCAGTAAATAGAGAATTCAAGTATAAGAAAGGACCGTGAGCCTGGCAGTGGTGGCGCACGCCTTTAATCCCAGCACTTGGGAGGCAGAGGCAGGCGGATTTCTGAGTTCGTGGCCAGCCTGGTCTTGGGGAAAAAAAAAAAAAAAGAAGAAGAAGAAAGACCATGAGAGGTGAGATTGAGTCTGGAGGAGAAAAACATAAGGTCAAGGGTGTCATCTCCAGGTGCGTTGTTTTATAACTTGGGATATTTTCTTTTCTCTTTCTTTTTTAAATTGTCTTTAGGGGTTGAGGAAATGGCTCAGTGGGTAAAGTGCTTTCTATGCAAGCAGAGGAGCTCCATTCCGCTGCTCCCACCTGAGGCTGGGCCAGGTGGCGGGGACCTGTAACCCCAGAGCTGGGAATGTGGAGGTGGAGGTAGGTGGATCCCTGGTGCTCACTGGCCAGCTGGCCTGTCCAAAACAGTGGGCTTTGGGTTTAGTGAGAAAGCCGGGCAGTGGTGGCACACACCTTTAGTCCCAGCATTCAGGAGGAAGAGGCAGGCAGATCTTTATGAGTTTAAGGCTAGTCTGGTCTACATAGAGTTCCAAGACAGCAGGACTGTTGTTACACAGAGAGATCCTATCTCAAAAAAATACCAACCAACCACCACCACCACCACCACCACCACCACCACCACCACCACCACCAAAACTCCCAAACCAACCTTAAAAACATATAAAAAAAATAAAAAAGCTTTATTCCCTGTGAGTGTGGTGGTACTCGCCTTTAATCCCTGTATTTGGGAGGGTGGGGGTAAGAGGATTTGAGGGCGGCCTGGCCTACATAGTGAGACCTGTCTTTAAAACAATAACAACAAAACAAACAGAAAAGCTTTATTCACGACCTGTACGTCTACAGCACAAGACCTGCATGCAGGGCTCAGGGAACATTGTGGAGGGTAGGGACATAAAGATTGTAAGAGCCCACCAGGCGGTGGTGGCACACGCCTTTAATCCCAGCACTTGGGAGGCAGAGGCAGGTGGATTTCTGAGTTCGAGGCCAGCCTGGTCTACAGAGTGAGTTCCAGGACAGCCAGGGCTATACAGAGAAACTCTGTCTAAAAACAAACAAACAAACAAACAAAAAATGATTGTAAGAGCCCAAGGAAAAACAGTGTGTGTTGTGAGACTCTGTTCCCAATATGGTTGCAGAAACATGACCTGAACATGCATGACACAGATGGTCATACGGAAGAGGAAAAGCCCAGGAAGCCTCAATCCTAGACAGAGAATTGCAGGAAGAGCAGGGAATGCTGGGAGCTAGGGAAGGAGATCTTTGATAGGGACAAACACTCAGATTGGTTACCTAATACCAAATGGTCAGCCCTGAAAACATCCCTGTAAGGAACATAGTAAGGACTGAGCAGTTGTAGTTATGTGTTTAGGAAAAAGAAATAAATATATTACATTTCACATGTGCACACATGCACACATCTATTACATTATACACACACATATATGACATTACACACATATACACAATTACATTACACACATACACACATATATTACACACATATATATTACATTACACGCACATACACACACATTTATATTACATTATATACACATGCGTATATATGTATTTACATACACACATACATGAATATGACAACAAATGATGAAAAGAGGCCACGGATTGAAAATCAGCAAGGACAGGGATATGTGGGAGGGTTGGAAGGAGGAAGGGAGGTGGGGGGGGCATGCTCTAATTATTTTATAATGTAAAAAAATTGGGGCTGGAGAGATGGCTCAGAGGTTAAGAGCATGGACTGCTCTTCCAGAGGTCCTGAGTTCAATTCCCAGCAACCATATGGTAGCTCACAACCATCTGTAATGGGATCCAATGCCCTCTTCTGGTGTGTACTCACATAATAAAATAAATAGATACATCTTTACAAAAATTAAAAATATTTTTAAAAGCTTATTGAAAAAATAAAATTTTGACAGCAGCACCAAGTACATGAACTAACTGTTGAATAGATAATGTTGAGCACTCATACACATAAAAAAAATAAAGAAAATATTTTTAAAAGATTTATTTATTTATTTTATGTATGTAAGTATACTGTAAGGGCATCAGATCTCATTACAGATGGTTGTGAGCCACCATGCTGGGATTTGAACTCAGGACCTTTGGAAGAGCAGTCAGTGCTCTTACCCACTAAGCCATCTCGCCAGCCCAAGAAAATACTTTTTAAAAATCTTTCAAAACTAAAAGTTCCCAATTGAGCCAGGCATAGCGATTTATGCCTACAGTCCCATCTTTTGGGAGACTGAGGCAGGAGAATTACTGTGAATTTGAGGCCAGCTAGGTCAAAGTGAGGCCCTGTAAAATGAGAAAGACTGAGCTGAAGGGATGGCTGTGATTTAAGAGCTCTTGCCAATCTTCGGAGGACTTATGTTTGCTTCCCAGTACTCACACTGGGTGCTGCACAACTGTGTATAAGTCTACTTTCAGGGGGGCTGATACTCTCTTTTGGTTTCCATTATATCTATGTTGTATGCATACTTACACACACACAATGAACAAATGTATTTTTTTAAAGATTTATTTAATTATTATATGTAAGTACACTGTAGCTGTCTTCAGACACTCCAGAAGAGGGCATCAGATCTCATTACAGATGGTTGTGAGCCACCATGTGGTTGCTGGGATTTGAACTCCAGACCTTTGGAAGAGCAGTCAGGTGCTCTTAACCACTGAGCCATCTCACCAGCCCACAAATGTATTTTAAAAAGAGAAAACAAAGTATAAAACTAATAGAGCCTTAGTTTATTCATATGTCCTCCTCTCTAGAGATAGGTCTCATTGCCCTAGACTGTACTTGAGCTTGCTGTGTAGCTAAGGGTAGTGCCCTTGGACCTCTCGTTTTCTTGCCTCTGCTTCCCAACTGCTCAGGTGACAGGCCTGGGCCACCATATAGAGCTGGGATCAAAACCATGGCTTCATTGATCAACTGAGTTACATCTTTGGCACCATATGATACTTTTTTTAAAAATTTTTTTTTGAGACAGGGTTTCTCTGTGTAGCCTTGGCTGTCCTGGAACTCACTATGTAGACCAGGCTCGCCTCAAACTCAGAAACCCGCCTGCCTCTGCCTTCCGAGTGCTGGGATTAAAGGCGTGCACCACCACTGCTTGGCTGTATGATACTTTTATGTGAATTTGAAAAATGACTTCTTTTGTACCATAGGAATAATTTGGTATCAGGCTAAAAAGATGTTCAAGTTCAGTTCCCAGCACCTGAATGGCAGCTAACAGCTTTCTGTGTTTTCAATTCTAGAGTATCCAGTGCCCTATTCTGGCCTCCTGGGCACTACATACATTCTGCACAGTTGTATATACCCATATACATAAAATAAATTAAAAAAGGAATAACTTGGTATGGTGAATGTGACTTCATGTGATTTAGAAAATAATTGCTAAGAGGTAAAGGCAACGTGTTTGTGTGTATCTATAGACGTGTGTATATGTACGTGTGCATGTGTGTGTATATGTATATCTGTGATGTGTGTATATGTATGTGTGCATGTGTTCATGTGTGTGGGTGTGTTTGTGTGTGTGTGTATGTGTAGGTTGTTTGTGCCTGTGTGTGTGTAGGCCAGAGGTTGGTGTTTGGTAGCTTTCTTGCTTTTTATTTTTATTTATTTATATTGAGACAGGTTGTTTTAGTCAGTTTCATGGCTCTGAAGAGACACCATGACCACGCCAACTCTTATAAAAGAAAGCATTTAATTGGAGCTTGCTTACAGTTTCACAGGTAAACTAATCCAATAATCAATTAGTCCATTATTACATGGTGGGGAGCATGGTGGCACATAGGAAGACATTGTGTTGGAGAAGTAGCTGAGAGTTCTACATCTATATCCAAAGGTAGCAGGAAGGGAGAGCCCACCCCCAGGGACACAGCACCTTCAACAAGGCCACACCTCCTAATCCTTTCAAATCATGCCACTCCCTGAAGACCATGCATTCGTATCTCTGAGCCTCACAGGGTCTCTCTACATAGCTTTGGCTGTAATGGAACTCATTCTTTGGATCAGGCTCTACTCAAACTCAGCAGCCTCTGCCTCCTGAGTGCTAAGATAAAGGCCTGTGCCAGCATGTCAGACTATTTTCTGAAGCACAGTCGCTCACTGAATGTGGAGCTTTAGTTTTGGCTAGGCCACTCTCCACAGAGCTGGCCATCCCTAGCTTTTATGTGGGTTTTGGGGACCTTAACTCTGGTCCTGAGCCATGTCTCCAGCCCCATGAAAGGCTATTTTTAAACTTCTCTTTGTGTTCTCTTAGAAAGTAAACCAGTTATGCAACTTAATATATGACTACCCTGATAAATGGAGGCATGGATGAATGTACAAATGCAGACCTTTAACACCAGTACTCAAGAGACAGAGGCAGGTGGGTCTCTAGTGAATTTGACAACAACCTGGTCTATCCAGCACATTCAGACCAGCCAGTGCTATGCAATGAGACCCAGTGTCAAAATAAAGTAAGTATGAGGCTGGAGGGAGAGATGGCTTAGAGGTTAAGAGCACTGACTGCTCTTCCAGAGGTCCTGAGTTTAATTCCCAGTAACCACATAGTGGGTCACAATCATCTGTAATGGGATCTGATGCCCTCTTCTGGTGTGTCTGACGACAGCTACAGTATATATATATATATATATATATATATATATATATATATAATCTTTTTTAAAAAGTAAGCTATGTTTTATTTTTAGAATGATTTTCAGACTTTTTCATATTTGTAAAAAAACCAGGTGCCTGTATATATTAAACTATCAGTATAAGTGAGAAGTTTTCTTTTTAAAAGCATTTAAGTATTTTTACTTAATTTATTTATTATTAAGTGGATTCTTTTTTGTCCCTTCTGTGGGGATTCTGCCAACTTATGTCTATCCCGAATTTACATTATGAGCTGGGGAAATAAGCTCCGGATGAGCTCAGGGACCAGTAGACCCACCGTTGAAACTTGGTTGCAGACCTACTGTTGCAACATTGTTGCAAGCAGTCCGATTGCCTGATCCCCTTGAGCCCTTACCTGAACTGGAGGGCCACTGTGTTCTTTTCTGGTCTTCTGATCTAATAGGCTTTGGTAGGTCTGGTTGTTTCCCTCATCATTTACCCTAGTAACAAGATGTTGGTCCCTTAGGGAAACTGTAAAGGGGGTTCTGGTCTCAGGATCACCAAGTTAGTCCCTGGTGTGGACAAGTAACTGAATTATCTGGGAAAGATGCAGACCAAGCTGGAGAGGGAGAGATAATTGATTATCTGGGAAAGATGAAAGACCAAGCTGGAGAGAGAAAGAGAATAATACCATTATCCCTTCTGAATAGGAGGGACCTGAGGCTAAACTGAGGTTGGTTTGAATATTTTATAGGACCCGTTCCTCCTTCCCTTCCTCCTATTGGCTTTGTTTAGATACCCACTTCTCATGTCTTCCTCTTTTTCCCAAAATGTCTTCTGAAACAAGAAGCTGGTATCTCAGGAAGCCCACTTTTACTTTGCCTGTTTATGGCCCTCTGACTCTCCTTTAGAGGAGTGGGAGAAATGCTGACAGTAAAACTCTTCAGTATTTAGCAAGGCCCTTCCTCAAAGGGACCTGGCCTTCCCTTCTATAAACTGGCACAAGTCTGGAAACTGGTTGACAGTCCTGGATTCCTTATTACTATGATCTGATGCAGCCTTTCTTTCACTTCTAGTTTTGTGCTTTTCTGTTTATACAGATCAATACAAATGTATTAGTTTTCTTATCTATTTTGTTAACAGAAACACTGTGGTTGGTTAACCAGTAGTACCAAAGGCCCCTACATGTCAGGCCATTATACATATTGCCTCTGCTGTCCATTATGAATTGAACCACGATAGTATGGCTTTCCCGGTACTGCTCATGGAACTGTGCTCACATGCCTTTGGTAATTCGGTGCTGTCTGTCTGGCCCGTTACCTGTGGTGGTTTGAATAGGTTTGGTCCCCATAGATTTATGTGTTTGAATGCTTGGCTCATAGGGAGTGGCATTATTAGGAGGTATGGACTTGCTGGATGGAGTAGGTGAGGTCTTGTTGGAGGAAGTGTGCCACTGTGGGGGTGGACTTTAAGTTCTCTTATGCTTAAACTCTGCCCAGCACCACTGTCTGCATGCATGCTGACATTCTTCTTGCCATCATGATAATGGACTGAACCTATGAAACTGTAAGGCAGCTCCAATGAAGTGTTTGCTTTTATAAGAGTTACCTTGGTCATGGTGTCTCTTCACAGCAGTAAAAACCTAACTAAGATACTACCCTAGGGCACAAACCTAGGGTAGTATACATTTAATTCATTCAGTTGAGTAGCAGCATCTCTGACTCTTAAGATCTGGCACAGATGACAGAGTTCTTCAAACGTGCTGGTGTTCCTCAGTGTTTTACATCTTAGAGCATTAGGGAAGGGCATGCTTCCTGGACATACTCACTGTGGAGGATTGGGTTTTACAGTGTATCTGCTCAACATTCCAATTCCCCCGAATCTTAAAATCCCTCATCAACACAAGGTGAAGGGATATTAGGCCTCTCTAGTTCTTTCTTAGTAGGCCATCTTTTGACACATACTTCAGCTGACAAACCAAACAAACTTTTGGCTAAACTTCCGGCACTTTATAAAAAAAAAAAAAAACATGCAAACTTCATATTAAACCTAGAGTCTCCACTCAGTGGGCCCCTGTCGATTCTACCATTATACCCTGAAAATTTAGCTCCAGACTTCTCCTTGAATGAATAAATGAATATTATTAAGTTCTTTAGTGATGTAGTTTAAGTCTTTTTGTATCACACTTCCTATCCCACCTCTAAGAGCCTGCTCAGCCTCACGTCTGGGTGGACACTGATTCCCTTAGGCAAAGCTGGAGAGGGCAGTGCTGCTGTGGCTGGAGATGGAGGTGCATCCTCTGCTAAATAAGCCCTTCCGAGTCTCAGTCCAAATTTCTCCACCTGTTAAGGTCTCCGCAGACATTTCTATCCTGGGTCTCTGGCCCATTGCTGTTGCCTCTACTAAACAAAGGAGCGAACCAAAACTAGAGTGGGTCCCTGGAGAGATTACAGGGCTTAGTGTCATCATCAAGGGCTTAAAGTGGTTCTTAGCACATTTCCCTTTAACTCTTTCATTTGGCCTGTGCAGAAGACAGATGGATCATGACAGTTGACTGTTGAAAACATAATCAGGTAGTGGACTCCAGACTGTAGCTGCTGTACTGGACGTGCTTGAGCAGGTTAGCACATCTCCTGGTACACGGCCTGCAGTTACTGATGTAGCCTTTCTGTCCAGATTTGTCAGTAAGGACCACAGAAGCCATCTGCTTTCAGCTGGTGAGGCTCAAATTACACATTTATTGTTTTACATCAAGGGATATTAATTCTCCAGCCCCATGTTGTGACTTATTTTGAAGGGATCTTGACCATCTGTCTCTTCTACAAAATGTCTTTGTATCCCATTGTATTGATACATTGTGTTGATTGAATCAACTGATCAGGGAGTAGTGACATAGAAGAAAATAAAGCAATAGAATTGACATTATAAAAGATCTGTTAATAGATTGGCCTTGGAGACATTAAATCACACAAAGTACAATTTAGCTAAGTGGGCACTGTCTTCCAAATACCCCAAAGATAAGTAGTATGCTTGCATTAGTTAGGTTTCCATTGCTGTGAAGAAACACTATGACCAAGGCAACTTTTATAAAGGACAACATTTAATTGGGACTGGCTTATAGGTTCAGAGGTTCAGTTCATTATCATCATGGCAAGAAGCATGGCAGCATTTAGACAGGAATGACACTGGAGGAGCTGAGAGTTCTACATCTTGTTCCAAAGGCAAACAGGAGAAGACTGGCTTCCAGGCAGCTAGAAGGAAGGTCTCTCAAAGCCCCCACAGTGACACACTTCGTTCAATGAGGCCACACTTCCTAATATGGACCAAGCATATTCAAGCCACCACAATGCTAATAAGCCCTATTTTGGATAAATAAATTTACAGTGCTACTAAAATTTAAGTGTTTGTTCACCAAGGTTGTCCAGCCATTAGACTCATTCCCAAAGACCATGCCTCTGACATGGTTAAGGGGGCAGTGCAGGGCTACAGTCAGTGTGAAGTCCTGGTCTGACATAAAGCCCCCAGTTCCTTTCTTGGGAAAAACATAATTCTGCCAGAATATATGTTAGTAAAAATTCCTATCTGAGGCCAACTTACTTGGGCATCAGTTCCAGTTGTCCTGTGATTTAGTGAAGAGCTTCTCCTTCCTTCACCTCCAAGTATATGAAGTGACTTCCTCCTCACTGGGAAATAGCAGCCATTTTGGACTTCTTGGTAATGCATATGCAGATCAGAGGTGTGGTTAGAGTACTAATGGCCCTCATAGCCTCACAGATTTGAATGCTTGGTCACCAGGAAGTGCCACTATTAGGAAGTACAGCCTTGTTGGAAGACATATGTCATTGGGGGTGGGTTTTTTCAAATGCTCAAGCCAGGTGTAGTGTTTCTCTCTGCTGCCTTTTGATCTGGATGTAGAACTCCGTCTCCAGCACCACACCTGTCTGCCCAAAGCTGCCATGCTTTTCACCATGGAGAAAATGGACTAAACCTCTGAACCTGCGAGTTCCAATAAAATGTTTTCCTTTATAAGAATGGCCACAGTTCTGGTGTCAGGATAGGAAATAAATGTAACTAAAACTCAAGTGCCATCTGCCTCAGTGAAATGTGTCCAGTGGTGTGGGGTGTGTAGAGATATTCCTTCTATGGTGCAGGATAAGCTATTGCACCTTGTCCTGCCTACTACCATGGGAAAAAAGCACAATGCTTATTGGTGCTGTTTGGAAATCCTCACTTGGGATGTTAGCCATATATCAGGGACTCAGAAAGCTGCTAGCTTTGAATGGAACAGGAGAGGCTCTTCAGCAGGTTCAGGCTGCCGTGTAGGCTGTTCTACCGTGTGGGCCCATGATCCAGGAGACCTGATGGCATTTGACAGACATGGCAGTGGCAGATAAGTCTGACTGGAGTCTTTGGCAGGTCCCTGTATCACAGTGCAGTGGAGCAAGCTTGGCATCGCCATCAATGTCAGATGGCTGTTTTCTTGTTGAGGGCAGAATTTCAGGCAGTGCATATAAGTTGTACATTCTGCTTGAAAGGAGAAATGGCCAGATGTGTGGTTATTTACTGACTTGTGGGCTATAGCCAATGATTTGGCTATGGTCAGGGACTTGGAAAGAACATGATTGGAATTTGGTGAACAAGACTTTTGGAGAAGAATTATGTATCTAGATCTCTCCAGATGGGCAAAGGATATGAAGGTACTCATGTCCCAGGTCATTGAAATGTGACTTCAGCAGAGGAGGAGTTCAGTAATCAGGAAGATAGGATAACATGTTCTGTGGACAAGCAGCCCATAAACAAAGTGGCCATGGTGGCAGTAATGAAGGTTATGGATGGGCTCAACAACACGGGCTCTCACTCACCAATGCTGATATGGCCACAGCTGCTTAGCACCAGGTCTGCCTGCAGCAGAGGCCAGCACTGGCCTCTAATATGGCACCATTCCTAGGGGTTGAGTAGCCAGTAACCTGGTGGCAGATTGATTACATTGAGGCACTTCCTTTGTGGAAAGGAAGACGTTAAGTTGTTCTTATTTGCAGATGTCTCTATATCCATGACTAACAAAGACTAAATGAGTTTTGACCTGATGAATCTGTTCAGTCAGTTATCAGGATACAAGGTTGGCCTACAATAAACAGTAGCATTTCTGTATACCAATCATGAACTAGCTAAAACAGAAACCAGGGAAACAATTATATCCACAGAACCCTCAAAAAAGAAAAGAAAAATGGAAAAATAATAAAGGAAAGAAAGAATAACCTAGTCTGAGTCTATCCTAGCCAAAGAAGCAAAAGGGCCTCTAGAGAAAATTATAAGCGTGAAGAAAGAAGTTGTGGAAGACACTGTAAGATCAAGAGTCATGACTGACAGAGTAAATATTATCAAAATGGCCATGTAAACTGTATCCGTCATTTTCCTGTGGAAAAAAAACAACAACACCATGACTAAGGCAACTTACAGAAAGTTTATTTTGGCTATGGTTCCAAAGAAAGAAGAGTCCATCTGTCAGGGTTGGGGTGGCAGCAGGCACGGGGACTGCAGCAGGATGCTGAACGCTTGCATCATAAGCACAAAGCAGGGCAAGAGAGAATGCTCGAAATGGCTTGAGACTCTGAGACCGCAAAGGCTGCCTGCAGTGACATGCTGGACTGCCTAGGTGTTCCCAAGTAATGCAACCAATGGAGGACCCAGGGTTCACACACGTGATCCTACAGGGGCCATTCCCATCCAAGCCACCACGTTCCACTCCTTGGTCCTCACAGGTTCCTAGCCAAATCATACTGAAAAACGCATTTAGTTTGAAGTTTCCATAGTTTCTATTGTTTTTCATAGTTTCAACACTGGTTAAATTCACTTCTGTGTTTCCATGACATCTCTTAATTGTAACCTTCTATAAAATAGGAGAAGCACATACTTCCAAAATACAATAGCATGCAGGGTGTGGTGGCGCACACCTCTCATCTCAGTGCCCTGGAAGTAGAGGCAGGAAGATCTTCCGAAAGTCAAGTCCAGTTTGTTCTACAAAGAGAGTTTCATGCCAGCCAAGATTAGAGAGACCGTATCTGAAGAAAACCAGCCCTGCTTCCTGCTTCTCTATCTGTCCTCTTACTATGGGAACCTGCCTGGTCCTGAGTATAAGACCACTGGTGGCCACCATACCTGCCAAGGTTTGCACGTGGGTTTTAGAGATCCCAACTCAGTCTTGATGCTTTCATGACCAGAGTGTTAGCCACTGAGCTGTCTTCTCAGCTGAATGTCTGTTGCAGGTACTGTTGGCTGTTTCAAGGAAAGCATATGGTTTAGAAGGACAAGAGTTAGCTTAGAGAAGCAGCATTGCTTAACCCCAGGTTCAGGAGACCTTGCCTCAGTGAGTAAAGAGGAGAGAGATCAAGGAAGATGCCCAACATCAACTCCAGGCCTCAGGCATCTGTGTTGGAACTTACGACAATTTCTCTGTTTGTA	AGTTAGCTTAGAGAAGCAGCATTGCTTAACCCCAGGTTCAGGAGACCTTGCCTCAGTGAGTAAAGAGGAGAGAGATCAAGGAAGATGCCCAACATCAACTCCAGGCCTCAGGCATCTGTGTTGGAACTTACGACAATTTCTCTGTTTGTA	GATTCCTCTCTTTGGTGCTAGGACTGTTGTCCAGAGAAGCCCTGACGAGCCAGCACTGAGCAAAGCTGAGTTTGTTGAGAAAGTTCGTCAGAGTAACCAGGCCTGTCATGATGGAGACTTCCACACAGCTATCGTGCTGTACAATGAAGCCCTGGCAGTTGACCCTCAGAACTGCATTTTGTATAGCAACAGATCTGCAGCCTACATGAAAACCCAGCAGTACCACAAGGCGCTGGACGATGCCATCAAAGCCCGGCTCCTCAACCCCAAGTGGCCAAAG	GTAGCATTTATTCACTTTCACAGCAGTGCCTGTGTGATTCCTTACTTTAGGGTAGCATTTCATTGACTCAATACAGATATGCATTCATAGACTTGGTACCTTGGCAAAATCTACAGTGAGTGAAACTCAGCAGCCATCTTCCTTTTTAGTGGGGTGTAAGCGTGCTTTCTGTCCACAGCTCCTTCTTTTCCTTCTTGATGAGGTACAGGATCCATTCAGGTTTTAGACACCTTTTTTTTTTTTTCATACAAAAGTTTTAGATGTAATATAGTGATTGTATGTATCTCCTTAAATTTAAAATGAACTAATTTACCAGGTGGTGGTGGCGCACACCTTCAATCTCAGCATTTGGGAGGCAGAGGCAAGTGGATCTCTGTGAGGAGTTTGAGTCATCCTGGTCTACAGAGTTAAGTTCTGGGGCAGCCAGGGCTACACAGGAAAACCCAGTCTCAAAACCCCCAAAACAAAACTAGTTTATTTCCACAAGTACCTGCTTATTTTAAGAATGTTCTTTAGTCAGGGAAGTCTTATCTAAAAATAAATCATAATTAATTATATTCCCTTGAGTCCTGCCTGTTGCAAACATTATATATACAGATTGATTTAGCTAGGGTGTTACTCTGTGAGCAGACACCATGACCAAGGCAACTCTTTTGTTCTTTGTTTTTGTTTTGTTTTTTTGAGACAGGGTTTCTCTGTAGGCCTGGCTGTCCTGGAACTCACTTTGTAGACCAGGCTGGCCTTGAACTCAGAAATCCGCCTGCCTCTGCCTCCGGAGGGCTGGGATTAAAGGCATGCGCCACCACGCCCAAGGCAACTCTTATAACAGCATTTACTTGGGGCTGACTTACACGTTCAGAGGTTCAGTCCATTATCATCAAATCGGGAACATGGCAGCATCCAGGCAGGCATGGTGCAGGAGTTGCTGAGAGTTCTACATCTTCATCTGAAGGCTGCTAGAAGAAGACTGGCTTCCAGGCAGCTAGGATGAGGGGCTTAAAGCCCACACCCACAGGGCCACACCCACTCTAACAGGGCCACGCCTCCACCACCAAGGCCAAGCCTCCTCCAACAAGTCTACACCTCCTAATAGTGGGCCAAGCATATAGAAACCATCACACATATATGTATGTATAAATCATAATTGAAAATAACTTGAGTGAAGGATTAATAAGCTGGGAATGGTAGTGTACACACCACCCAGCATCCAGGAGGCCAAGGATCATAAGTTTAAGGCAAGTGCTTTAGTTAAGACAAAACTTAATATGCATTCAAAACAGGTAACCTACCACACATCATAGTTAGTCTGCCTTTGATGTGCTCAATGCATTCAGGCTGGTTTAGACCACACAAGCTGGGTGTGGTCCTCCTGCTTGGAACTGTAGCATCAGAAGGAAGACTTCAGGTCTGAGGCGAGCCTGGCTTTGATAGAAAGTTCTTTAAGATAGCCTGGGCTGCATGGCTGGCCCGTGTTAGAAACAACCAGTGGTGCCACTTCTGGAGAGATGTGGCAATGCCGGGTGAAGGCTGCTGAGTGCAGCACCTGGAGAGCATGGAGCCTCAAGGTCATTGTTGCACATCTCTTTCACGAATGGGGCAAGGGACACACATATCCGACTGAAGTCAGTCCCTGACATTCCCACCAATTTCATTAAAAGTTGAGCTATGCAGTTTAGAGGATCACCTTCTTCTCAGGTGGTTTGAAATCAAAGCAGCAAATCAGACACGAAAGAGAAAGCATCCAGGAAAGAGGATTGTTCGGAGTTGCCAGCTGGTAGCCCACCGAGGAAGAAACTCTGGGGATGTGCACATCTCCTCCTGCCTGATCCTGGCCTCAGGACGCAGTGATGGGAACACCCATACTTAGGCGGTGCTAAGAGGGTGCCTACTTTTGAATCTTTCTAGATACACATTTATATGGAAGTCCTTTTAGGAGTCAGTTCTCTCTTTCCCCTGGTTGAGATAGGGGCTCACTTTCTGTGGTGTTGGTGTTGGGTATGCTAGGCTGCCTAGCTCATGGGCTTCTGGTGATTCTCCTGCCTCTGCCTCTCAACGTGCTGTAGGATTGCTGGGATTTCAGCAGGGATACCCAGCAGGGATGAGGGCAAGAGGGCTTCTCTGTGGCTGAATAGATGATGCCTCCTCAGCTTTAGTCTCCTCTGGAGCGTGTGCGTGCTCACACACACGTACACACTCACACAGACACACACTCACATGCACACTCACACACATACACACACTCACACACATTCATACACATACACTCACACATACACACACTCACACACACATGCACACTCACACATACATACACACACAGACACACATTGACACACATATACTCACACATACACACACACATACACACACTCATGTACACATACACATGCACACTCACACATATACACACACATACACACACATACACACGCTCATACACATACACACACTCATACACATACACACACTCATACACATACACTCACACATACACACACTCATACACATACACTCATACATACACACACTCAAACATACACACACACATACACACATGCACACACATACACTCATACATACACTCAAACATACACACACTCACACACATGCACACTCACACACATACACACATGCACACACATACACACACTCACACACACAGACACACTCACACAATACACACATGCACACACACACACTCACATACACACACACACACACACACACACACACACACACACACTCACACACACAAAAACATGCACACTCACTAGCAGATAGCACAAGTGATTCCTGTATACTTTTCACCTGCATCTCCTGCTTTTAACATTTTACCATATTTGGCTGATAGTTCTCTTCCTGACTATATCATTTTTACTATTATTTTTTGAACCATTTGAGACTAAATTGAAGACAGATTGTCTTACCACTTCTAAACCCTTCAGAATATATTGCGAATAATTCTGCTCTATAACCACAATGTAACCACTAAACCAGAACATTAATATTAATGTGATAATGCTGTCCAGTCCATACACCCCATTCACAACTCACTGATGGCTCAAGTAATGGCCTTTGTGGAAATAATTTATTTTTTGGCCCAAGATCTACCATTTGGAAAGAACTGTATCAGATTCTATACTATAATTGAGTATAGTCTCAGACCTATAGCACCTACCCACATTCTAAGTAACTTACTTGGCGTACTAGATTTGGTTGGCTAGTTACTTTTCTACTACTGCGAAGGCATCCTGACCAAGGCAACTTAAAAAAGAAGGCATTTAATTATTGGAACTGGGGATCTGCTTACAGTTTTAGAGCATAAGTCCATGAACATCTCCTAATCCCACCTGGAGAGAATAAGAACACTACCATGATTTTTGGGCCAAATTTGAAGCAAGCTGTATTACATACTAGCCAGGAAGGTGGACACTGGCCAGGTCCATACCCCGGATTGCTAGAGAATGGTAGCAAATTACGTTAGGCAGGCGCTTTTAAAGGCAAAACCTACAAGGCTTCGCACACACCCTGACCTTCTTCCTGCCCAGGTACCTTCCACCTAAATGTGTACATCCTGTGGAGTCGGGGAAACCAACCTTGTTATAGAAGTCAAAACACATAGTTTGTTACCTCATATGAGCAGCTCCCAGCATTCCAGGAAGTTATCTGTCCTTGGGCAAGTGGGCTTACAGGTTAGAGGCCTTTTTGTTTTATATAGCTCACTTATGCATAGTAATTAAAACTTAAAACATAACTTTAACCCTCATACATCATGTCTGGGAGCATACAATAGGCAGGCAGGCATGACTTTGTGCAGTAGCTGGGACCTTAGATCTGATCCACAGCAGGAGGCATTCTAATGTATGAGCCTTTGGGGGACATTGTCTTTTAAGCCACCACAGTTTCTAAATTTGCCTAAGAAGTTAGACCAAGGAGGCTGCACGCTAATTACAATCTCATGCATGTGTACACTCACCTTTCTAAAACACCCAAAGTCTCTTGACTTGGGTTTTGTAAAATAAATCACTTGTTTTCTTACTCCAGAGGCAAGAAACAGAATACAAATCACCATCAAAGTAGAACCAACAGTTCAGTGTTGGCTGCTGAGGGCTTGGGAAGCCGCAGGTCTGGGCTCTGCCCTTCACAGGCTCAGACTGGCTGTGCACAGCAGCTGCTGCCACCTTCGGTAGTCATCCCATGGCACTGCACTTACAGTTACAGTCTCTACTGCAGTGGGGCTGCGCTGTCACCAATAGCTTCTGCTGGCTCTCCTTGGGAACCCTAATCCTGCTACACAGTGCCAACCCTCGATTTTTCTCTATGCAACATCACCAAAGCCTCTCTTGGTTCCAAGCCTCAGCTGTTCTCTTTGACTTCAAACCCTGGACCACCTAGGAGACTCCTACACCTTTCAAGTTGAATGCAAAGTATTGCCCCTTTCTGTTCTGCGGCTTCTGTGTGCCGACCCTGAGGAAACACTTCCCAGAAGATTATGTATGCCTCAGTGATCTCTCCCTCCTTTCCCCTCCCCCTCCCTCCCTCCTCTTCCCTTTCTTTTTTTTTTGAGACAGGGTTTCTCTGTGTAGCCCTCGTTATCCAGGCTGGTTTCAAACTTGTAGAGATGGCTTGCCTCTGCCTCCTGAGTGCCCTGCTTGATTCTGGCCTTTTCTTACTCACAGCTGCTTGATTATTCAGCCCCAGCTGACAAGAACCATAGCTACTCCATTCGAAATATCAAGTGGTCTCGATAAAATGTTTTAAGGGATTCTAAACTTTACCATTGAAACTTCAAAAGCTAGGCCTCCATGTCAGCACCAGTCTGCACAATAGCTTCTAAAGCTCTGAGCACTAGATTGCATTTCTAGACCAAATTTTCAGTACCCTTTTTAATTCTCCCCCAAACTAGCAATATCTCATGAACCTGGTACCATAATTGAGTTTATAGAAACATTTCCATTTATGTGAAAATGTGCTTTTAAAAAAATCTTTCTTGTGGAAGCAAAAGTGAATTAGAAATTGTAAGTAAAATCTAACTTTTATTTACACTTGATTTTTTTCATGATGTCCCTTTATAAAGTGATTTTGTAAATGAAAATAATTTTGAAATGCTGTACAGGGAGAAAGGGAAGGGAGCTGATTACATATTAGGGTGGATACAGAAGTAAGCATTGTGACGGATCGCTAGGCAACAGGCTGTGGGGATGTAGCATTTCTCATTTGTGTCGTCATGTAACCACGGTGGAGCCTGAGCTGGGTTTCTTGTTAATCAAGTCCATCTGTTGGTCCAGGAACACACTTTCCTCAGGGTACTGGGTTGCGTTTCCCTCGTTCCTACAGTGTCTTAAACTGCTACTGACATACTCCCTGAAGTGGACTGCTGGACACAGCCCTGAAACCTTCAGAACAAAGAACGTGACATGACAGCATTAAGGTTTCAAGTTTTTTTTTTTTTTTTTTAATAAATAGAACTCTTGTTTTTAATTTGATGAGCAGGAACTTTCCAACTCTAACCCTCTCTTTACAATCTGTTTTTAATTTGCAAAAAAAAAAAATTAGTGGTGCAATTTTGAGACATAAAATTGTTTAATGTACACACACACACACACACACACACACATATATTAGGTTTTTTCATTCTCTAGTCGTATTATCCCCAAATTCAACATATTATTTCAGAGATTTCACTGCTTTTTTTATTTGTAGCTACTTCATTTTCCACTTTCATTGCCCATTCATCAGTTAGTTGATGTACGTTGTTCTAGTTAGGGTTGCTATTGCTGTGACGAAACACTGTGACCAAAGCAAGTTGTACAGGAGGGGGTTTATTCGGCTTACACTTCATCTCACTGTTCATCATTGAAGGAAGTCAGGACAGGCACTCTGTCAGGGCAGGAACCTGGAGGCAGCAGCTGATGCAGAGGCCATGGAGGGGTGCTGCTTACTGGCTTGTTCCCCATGACTTCTTAGCCTGCTTTCTTATAGAATCCAGGACCACCAGCCCAGGGTTGCCCCATCCACAATGGGCTGGGCCCGCCACCATCAGTCACAAATTAAGAAAGTGCCTCATTTGTTATAGAGGCATTTCCTAAATTGATGGTCTCTCCTTTCAGATAACTCTAGCTTGTGTCTAGTTGGCATAAAACATGCCAGTACAGGCATCTAGGCTGTTTCCCAATTTCTGGGTCAAGACAGAAATCAAGAAGGGAATTACATTTTTTTTTTTTAAAAAAGAACTGAGTGAAAATTGAAATATAGTTATACCCAAATCTATGGGACACAATGAAGGTAAACACTGAGCTCATCGCACAGAATGTCTGAATGAAAACCTGGAGAGACTTTAAAAAGAAAAGATTTATTTATCTTATGTATATGAGTACACTGTAGCTGTACAGATGGTTGTGAGCCTTCATGTGGTTGTTGGGAATTGAATTTTTAGGACCTCTGCTCACTCTGGTCTATCCTGCTCCCTCCGGTTGGCCCCACTCGCTCAGGCCCAAAGATTTATTTATTATTATACATAAGTACACTGCTGCTGTCTTCAGACACACTAGAAGAGGGCATCAGATCTCAGTCCCAAAGATTTATTTATTATTATACATAAGTACACTGTTGCTGTCTTCAGACACACTAGAAGAGGGCATCAGATCTCATTACGGGTGGTTGTCAGCCACCATGTGGTTGCTGGGATTTGAACTCAGGACCTTCAGAAGAGCAGTCAGTGCTCTTACCCTCTGAGCCATCTCACCAGCTATGGAAAGATCTTTTAAATAACTTAATGAAATCTTTGAAAGCTATGGAAAAAGAAATGATACCCAAATCTAAGAGTCAATCTTGGGGTGAAATCAATGAAATGGAAACAATCAAACACGAATACAAAGTATCAATGAAATGAAGAGTTTGTTCTTAGAGAAAACAAGATTGAAAGCCTTTAACAAAACCAATGGAAAGATACAATGAAAGGATTCAAACTAATAAAGTTATGATGAAAAGGAAGACTGATTTAATTCTGGGAATTATGAAGACATAATAACATAATAGTATAGACTGAGTTAATTTAGGGAGTCATAAGGACATGTTTTAAAAATATATATTCCCACAAACTTGAAAACCTAAAGGAAGTGGACAAGGTATTTTGCTTTCTTTTGTTTTTTAATATATGACCTACTGAAGTTAAATCAAGATGAAACAAACAGTTTAAATTAATCCATAACCTCTATAGAAAGAGAAGTGGTAATTAAAACTCTCCCAACCAAGAGCAGAGGTGGTTCATGTTTTTAATCCCAGCACTTGGGAGGCAGAGGCAGATAGATCTCTGTGAGTTTGAGGATAGCCTCATCTGACAGCCAGAGCTACAAAACAAACAAACAAAAGAACAAAAACAAAAAAAATCCCAAAACCCTGTCTACAACAACAACAACAACAACTAAGCACCACCATCACCAACAAAAGTCTCCCAACCAAAAAAAGCCCAGAGCCAGATGAATTAGTTTAGCACAGAATCTACCAGACCTTCCAAGAAATCTCCTTACCTTAAAAAAAGAAAAACATTCAAAGACAACAAAATATAGTAAAATTATAGACTGATATTCTTTAGGAACATAGATGCATAAATTCTTTTTGTTTGTTTGTTTGTTTTTTGTTTTTCAAGACAGGGTTTCTCTGTATATCCTTGGCTGTTCTGGAACTCACTTTGTAGACCAGGCTGGCCTCGAACTCAGAAATCCACCTGCCTCTGCCTCCCAAGTGCAGATGCATAAATTCTTAACAATATTCTTGCAATCTGAATTTAATGACACATAAAGAGATTATCCACCGTGATCAAGTTGACTTCATCCATGATTCAGGGATTGTTCAATGTATGTTGATGAATAAATGTAATTCACCGTATAAACAGACAGGGGTGCGTGTGTACTGCAACATAGTAAAGGTGATTTATAGTAGTAACTCTTAGTCAACATCAACATAAAATGGACAGAAACCCAAAAATCATTTTTACTTTAGTTAGGAACAAGAGAAGGATGTTCACTCTCTGTATACCTATTCAGTATAATACTTGGAGTCTTGACTAGAGCAATAGAGAATTATTTTATCTCTGAAAAAGAAAACACTTATATTACTTTGAAATAGAAATGTTGTGCTTTCCAAACGTAAAACTATCTCCACGTTTATAAAGTTCTGTACCCTGTGTTAGCCTCTCCACATTTATAAAGGTCTATACCCTGTGTTAGCCTCTCCACATTTATAAAGTTCTGTACCCTGTGTTAGCCTCTATATCAAGTAGTGGATAAATAACATATGCATCATACAAATACTCAAACCATACAAGGATAATCTGTATTGTTTAGAAGCTTAGGTGTGCATGACCTGTTAGTAAGACCATGCTGAGTAACAGACAGGTGTGAAAATCATGACAAAGTAGATGTCCATGGAGCGACACCTATTGATGGATAAAATTATTCAGCTTTGTTTATTGGTATCATTCTCCTTGACATTTCAAAATTTAATAATTATTTGTGATGATTTGTTTTATTACATACTTGTACTAGTGATTTAGATTGTACCAAAGCAACATGCTATTTTTTTTTAATTCACTTTACTATTGCATCTATGACTCCTGATCTTTTTCCTAGGCTTTCTATCTCCAGGGTTGTCTCCCTTTGTTTCTATACCCATTTTTAGATCCTGGATGGTTTTGTTCAATTCCTTCACCTGTTTGGTTGTGTTTTCCTGTAATTCTTTAAGGGATTTTTGTGTTTCCTTTTTAAGGGCTTCCACCTGTTTAAATGTATTCTTTAAGGGAGTTACTTATGTCCTTAATGTTCTCTGTCATTATCATGAGATGTGATTTTAAATCAGAGTCTTGCTTTTCTGGTGTGTTGTGGTATCTAGGGCTCACTGTGGTGGGAGAACTGGGTTCTGATGATGCCAAGTAGCCTTGGTTTCTGTTGCTTATGTTTTTGCTCTTGCCTCTCACCAGCTGGTTATCTCTGGTGTTAGCTGGTCTTGCTGTCTCTGACTGTGGCTTGTCCCTCCTGGAAGCCTGTATGTTGATACTCCTGGGAGACCAGTTCATTCTGGGAGGAATTTGGGTCTGGAGAGCTGTGGCACAGGGTCAGCTCCAGGGTGCAGACAGAAACAGGAAGGATCCTGTCCCAGGCTGCTCCTTGATTCCTGTGTCCTGAGGGCTCCAGGCCGGTCCCTTGGAGCAGAAGTGGTGGTCTTACCTGTGCTCACAGGCGTCTCCGCACTCCTGGGAGACCATCTTTCTCCCGGAGGTATTTGGGTATCGAGCACTGTGGACAATTCATGTTACTCTTGAGGGCTTTTTATTACTATTATTATTATTTCATTTTTTTTGTTTTTTCGAGACAGGGTTTCTCTGTGCAGTCCTGGCTGTCCTAGAACTCACTCTGTAGACCAGGCTGGCCTTGAACTCAGAAATCCGCCTGCCTCTGCCTTCCAAGTGCTGGGATTAAAGGCATGAGCCACCACGCCCCACTTATTATTGTTTTGTTTTTGTTTATTTGAGATGGGGTCTCATTGTATAGCCCTGGCTGTCCCAGAACTCTTTATGTAGAGCAAGCTGGCCTGGAACTCACAGAGATTCTCCTGTATCTGATCTGCCTCCTGAGTGTTGGGATTAAGGGCAAGTGCAACCAATCACAACAATGGATTTTCTTGATACTATTTATGAGCAAATTCCTATGTTATGATATTCTGAGATATATTAGAAAGATATAAAGTCATTGAATATTGAGTAACATTGATTTTACTTTATTACATTTTTTAAAGATTTATTTATTTTATGTATATGAGTACACTGTAGCTGTGCAGATGGTTGTGAGCCTTCATGTGGTTGTTGGGAACTGAATTTTTAGGACCTCTGCTCACTCTGATCAGCCCCACTTGCTCCAGTCAACTCCATTCGCTCAGGTACACTGTAGTTGTCTTCAGATGCGCCAGAAGAGGGCATCAGATCTCATGGTTGTGAGCCACCGTGTGGTTGCTGGGATTTGAACTCAGGACTTTTGGAAGAGCAGTCAGTACTCTTACCCACTTAGCCATCTCTCCAGTCCCTTACTTTATTTTGTATAAGCAGTTTTCTTATTTTTTTCTTGAGGCAGAAAGCTATTGAAAAGTCAGACAAAAATAGGATGAGACTTTTTAGCTTAAATAATGTTTATTTTTGGGCTGGTGAGATGGCTCAGCAGGTAAGAGCACTGACTGCTCTTCTGAAGGTTATGAGTTCAAATCCCAGCAACCACATGGTAGCTCACAACCATCCATAATGAGATCTGATGCCCTTTTCTGGAGTGTCTGAAGTCAGCTACAGTGTACTTACATATAATAAATAAATAAATCAAAAAAATAATAATGCTTATTTTCATTTAGTCTCTCTCTATATGCATATGTACATGTAGTCTACACATACAATCATATATCCATATATACAAACATGTACCTTTTATAGATTTTTGAAAAGAATTTGGAATAGAATCTCATGTACTCCAGGCGGGCCCCGAACTCACTGTGTAGCAGAAGGTCCCCGGAACTTCTCTGGTCCTCCTTTTTGTATCTCTCAAGCGCTGTGGTCCTGGGGACTGAATCCAGGCACACTAGGGCAGTAATTTGCTGACAGAACTACATCCCTAGCCTCTGTAATATATTTTTAAACTCCTGGCATTTTAGTATTTTAAGTCAGCCTTTGCAGCATTTTTGGAATCAGATGTAAAAATTAAATCTAAGGAGTCAGTTATTTCTTCTGCAAGGGTGACAACATCAATTATTTAAAAAATAACTATAAACTTAGTTAGAGGAAAGCAAATAGATCGAGATAGAAATAATATAAAAATATTAAATGGGACTCATGACCAAATAAATTGTCTATAACATTAAGGACATCTGTTGAGGGAACTAAAGAGGTAGCGTTAGATGACCTGGCACCTAGTACAACCTAGGGGATAACATGAGACACAGCCCTATAATAAGAAAGGCCAGAGCCAGGCGTGGTGGTGCACGCCTTTAATCCCAGCACTCGGGAGGCAGAGGCAGGCAGATTTCTGAGTTCAAGGCCAGCCTGGTCTACAAAGTGAGTTCCAGGACAGCCAGGGCTATACAGAGAAACTCTGTCTCAAAAAACCAAAAAAAAAAAAAGAAAGGCCAGGCTGCTGAGCCCGCATATTACCTAGGATCTGTCAGAGATGGAGCAGGAAGTCAGTCACTGCTCCTAAGTGAACTTAATACTCCCCTCTCTGTTTTCTTATCCCCTGTGTATGGCTGACTTTTTGGCACTGTACATTCAAATGATCTGTTTGATCTAGATACACATTTTAAAGAAATAATATAAAACACAGGGAAAGATTTCTCAAAAAGTATTTCTGTTATCAATTATTGAAATACAATGACAACCCCAAACAGTGTTTATATTGCAGTAATGAGACAGATAAGTTGTCTCGCTGTCCACACGAGGAGTCTGGCTGTTTGTGGGAAATAGAGAACACCTGTTGCAGACATGATGTCCAGAGAGGAAACAAGGAGGTCTTCCTCTTCCCTTCTCAGCTTTAGGAAAACATGTTTTTTTCTCCTCCTGAAATTACTGATTTCTTGTAGGATTTCATACCCAGGTATTGCCAACAGTGATGGATCTGTGTCTGAGAAGTAACCGAATGCCACAGCAATGTGTACAAAATGGTTTCAGAGGTTATACTTACGTAGTGGGACAATGGAAACCCTTAAGAAATTCTTCTTAGTGTTTAAAAGGACTAAACCTATCAAATATTTCCTTTATTATTTATAAAAAATTAATTATGACATTTTGCTGGTATCCCCAACTTGTGAGATCGCAGCTGTGTATTTTGTCTTTTTTGTTGTGGTGTCCTTGTTGCTTAGTTCATGCCTGCTGTTTAGTAAGCATTCAGTACCCTGTAACTAGTCATCTACACCATGCCTGCTGTTTAGTGAGCATTCAGTAACCTGTAACTAGTTATCTACACTGTGCCTGCTGTTTAGTGAGCATTCAGTACCTGTAACTAGTTATCTACACCATGTCTGCTGTTTAGTGAGTGTTCAGTACCCTGGAACTAGTTATCTAGATGAGTAAGTTGTACAGTGATGTAAAGTGTATATTCTTTAGGCTAAACAATTTGAGAGCAAGATCATAAAGTCCTGCCCCGAATGTCAGATCATGTCTAACTTTGTCATTCTAAGTGAGTACTGGGTGGAGGAGAAAGAAGAGAAGCAGAAACTCATTCAGAAATACAAGGAGGCTATGAGCAACAAGGCGTGCAGGTATTTTGATGAATGACGTGGGAGCTGCCCATTTGGAGGGAACTGTTTTTACAAGCATGTGTACCCTGATGGCCGTACAGAGGAGCCACAGAGACAGAAAGTGGGAACATTAAGTAGATACCGGGCCCAACAAAGGAGTCACTTCTGGGAGCTCATTGAGGAGAGAGAGAACAACCCCTGTGACAATGAGGAAGAGCAGGTTGTCACCTTTGAGCTGGGTGAGATGTTTATGCTTTTGGCTGCAGGTAGGGATGAAGACGACGACGAGGAGCTGACAGACTCTGAGGATGAGTGGGACTTGTTTCACTACGAGCTGGAGGACTTTTATGACTTGGCTCTATAGCAGGGTTGCGTGGCGCGGGCACTGGTCTGCGGAGCCTCAGACAGTAGCTGTCCCCTGCGCTGTGTGGCAGTGTGTGTGACTCTCCTAGGCCTCTCAAACTCCAGGTGCTGTGATCACTACCCAGGGCCTGTTCCTCTACCCTTACTTTTCCCTCAAGAGTGTTGTTTTCTCTGTTTCAAATGTTACAAAAATAAATCTTAAAGTTAAAAAAATTCCAATTTCACTTTTCACAGAAATAGGAAAAAGTAATTCTAACATTTATATGGAACTACAAAAGCCCAGAATAGCCAAGGCAGGGTTGAATAAAAAGAACAAAGCTGGATATAATACATAATTCTTTGTTCAGACTATATGATAAAGCTATGGTAATTAAAACAGCATGTTACTGACAAGACTAGAAACACTAAGCAATGGGATAGGAACCCTAGAGGTAAATCCATGTGTTTACGAGTCAGTTACTTTTGGATGTAGGCGCCAATCAGAAAGACAGTATCCTCTGTAAAGGGTGTTGGGAAGTCTGGGTAGTTGTATACAGGAGAGTAACGTGGGCCTTTATCTCTTTTCAAGAACAAAATGTATAAAAATAACAAAAAAGAAGACGTGACATTTGGTGGGGAACATTTTGAGGGAGTACTTGGGAGAGTTGTAGGGAGGGGGAGGGTATATTCAAAATGCTTTGTATACATATGTATACATTCTCATAGGATCAATACTAATATTTTAAGATTTAAAACTCAAAGGAATTAAATACTTAAGACCTAAAAACTATAAAAGAAAGTTTTTTACATTGGAAGAAAGAACAATGACATTTATCTGAGACATGATTCCAAAAGACGAGGTAACAGCTATATGAGCTGCATTGTATTCTAAGAGGCTCTGCAATAGAGACTTCTCCAGCCCCTCACACATGCACACACACACAGGCACACACACATGCACACACATAGATACAGGCACACACACATACACACACACACATGCACACACACACATGCATACACACAGACACACCCAGGCACACACACAGGCACACATGCATGCACATACACATGCACACACACACATAGACATACAGACACATACACACACATATGCATGCACACACACATGCACATACACAGACACACATACACACCCCAGCACACACACAGGCACACATGCATACACACACACACATGCACACACACGCACATGCATGTACACAGACATACAGATGCATACACACACATGCACATACACATAGGCACATATGCATACATACACATGCACACACCCAGACACACATACACATCCAGCCACACACATAGGCACACATGCACACATACATGCACACACATGCATGCACACAGGCATACAGACACATAAACACACATGCACGCACACAGACATGCAGACACACACACACACATGCACGTACACACAGGCACATATGCATACACACACATGCACACACACATACACACATGCAAACACACGCACACAAACAGACATACAGACACATGCACCTATATGGTATAACTATCCATTCTACAACTGAAATCCCACTATACATTTAGAATGGGTGGCAATATCCCTTGGGAGGTATTCTTTTAGTATCTCAAACATAACTGTCTAACCACTGATGCTCCCTTAATTGGTGTTACATTATATGATAAAGAAATTGAGGAAAGAAAGCACAAACATCTGTATACATTGTTTTTCCCCTTTATTGAACATTGATTCTTCTCTCATACAATATATCTTCATTAGTTTCCCTTCCCAAACTCCTCTCAGTTGCTCTACTTCTCCTCCCCTCCAGATTTACCCCCTTTCTGTCTCCCCTTAGTAAACAAACAAACAAGGCTTCTAAGAGATAACAACCAAACATAACAAAATAAAATATAATAAGATAAAGTAAAAATTATCATAATTGAAGTTGGGCATAGCAATCCAACAGGAGGAAGAGTTCAGCAGCAGGAGGAGTCAGAGCCCCACTTGTGTAGGAATCCCATTAAAAACACTCAGCTAGGAGCTACGTTGTATATGGAGAGGGCCTGGTGCAGACCCATCAAAGCCCTGTGCTTGCTGCTTCAGTCTCTGAGTGCCTTGTTTTCCTGGTGTGTTATGGCAAGCTCATCCTCGCACCAGCTCTTACAATCTTTCTGTCATTCTGCCTCCTCTGTGGGATTCCCTGAACTCTGCAGGGAGGCATTGATGGGAACCTCCCATTTAGACTGTGTGTAATGTCTGCTGCAGGAGGAAGTTTCTCTGCTAATGACTGTATTAGGCAGTGATCTATGAGTGTAGCAGAATATCACTGGAATCATTATGTTGATACTTTTCATTTTTTAAGACCAGCAGTATTTTGTTTTACCCTAGGTCTTTGGCTATCTAGTCTCAGGTTCTTTGTTACCCAGCAGTGTTGGATATGGGCTCCTTCTTGGGAGTGAGTGGGTCTTAAGTCAAATCAGACCTTGGTTGGCTACTTCCACAAGTTTTGTGCAGCCATTGCCCTAGCATATTTTGCAGTCAGGGTAAATGGTATGTGAAGGGATTTGTGGCTGGTTGGTGTCCATGTTTCTCTTTTGGTAGTTTGCAGCCAAAAAGACTTGAGTGCAGAGGTGGAAGCTTCATCCAGTCACCAGCTTGATGTCTTGTTCAGTGAGTTGTGTGGGTGTTGTCCTCAGTAGTGGGACCCCACTGTCAGTTTGTGGAGAGCAACCCTTTGTCTTAGCAACAGCCTGAGTTGTTTGGAGATGTGCGTGGGACCACCATTGGAAGTCTGGCCTGGTGACAGTAGGTGGTCAGTTGAGACTCTGTGTCCCCCATTACTAGGAGGCCTCATTAGGATCACCTTCCTATGTTCCAGGATGTCTCCAGTGCACTAGGCTTCCTCACTAACCCCCAAGGGCCCCAATTCCAGCTGTCTCTTCCCATACTCTTCCCCGCCACCGTAAGTCCCCAACACCTGATATCCCCTGCCCTTGTCCCCACCCGCCCCAGTCCTCCTGTAAGATCTATTCTATTTTCCCCTCCTAGAGAGATCCATGTATCCCCCACCTAGATTCCCCTTCTTATCCTAGTCTCTCTGGGTCTCCAGGTTGAGCTTGCTTATCATTTACTTACTGTCTACTATCAACTTATAAGCAAATACATACCATTTTATCATTCTGGGTGACCTCATTCAGGGTGGTTTTTCTAGTTCTAGCCATTTGCCTGTAAATTTCATGACATTTTTAAAACTTTCTTCTTCTTTTTTTAAAATTATATATACTATTTATTTATCTTATGTATATGTGTTCTGTCTGCATGTATATTTTCATGCCAGAAGAGGGCATCAGATCATACTATAGATGGTTGTGAGCCACCAGGTTGTTGCTGAGAGTTAAGCTCAGGACTTCTGGGAGAATAGTCAGTGTTCTAAACTGCTGAGCCATCTCCCCAGCCCCATGATGTAACTTTTAAAAAATTCCATATTGTAAATGTACCACATTTTCTTTATCCATTGTTTAGTTGAGGGACATCTAGGTTGTTTCTAGTTTCTGGCTATTACAAATAAAGCTACAATGAACATGGTTAAGCAAGTGTTCTGTGGTAGGATGGAGTGTCCTTTGGGATATGCTCAGTGGTGGTATAGCTGCATCTTGAGGTAAATCAATTCCCAACTTTCTGAGGAACCACCAAACTGATTACAAACACACTTTTCTTTGTTTTTTAAACTTAATCATTTTATTCATTTACATTTTGAATGATATCCCTCTTCCCAGTTTCCCCTCCATACACTCCCCATCCCATCCCCCTCTCCTTTGCCTCTATGAGGGTGCCCCTCCACCCACTCACCCACTCCCACCTCTCTGCCCTAGCATCCTCTCATGCTGGGGTATCTAGCCTCCACAGGACCAAGGGCCTCTCCTCCCATTGATGCCAGATAAGGCCATCCTCTACTACATATGTGGCTGGAGCCATGGGTCCCTCCATGTGTACTCTTTGGTTGGTGGTTTAATCCCTGGGAGCTCAGGGTGGTCTGGTTAGTTGATATTGTTCTTCTTATGGGGTTGCAATCCCCTTCAGCTCTTTCAGTCCTTCCCCTACTCTTCTACTGGGGTCCCCAGGTTCAGCCCAATGCTTGGCTGTGGGTATCTGCATCTGTATTAGTCAAGTGCTGGCAGAGCCTCTCAGGGAACAGCCATACCAGGCTCCTGTCAGCAAGTACTTCTTGGCATCAGCAATAGTGTTAGGGTCTGGTGTCTGTAGATGGGATGAATCCTTAGGTGGGGCAGTCTCTGGATGGCTTTTCCTTCAGTCTCTGCTCCACTTATGTTCATTATAATCCTTCTTTCTGCAGCTGGTCACATGGCCTTAGATGATATTTATAACTACCTTCCTCTGCTACCCATTCTGTATTTCCTCCAACAAACAGCATGGTCAGGCCTATCACAGTAATACCCCAGTTTCCTGATACCAACTTCTGTCTTAGTCACTCCTTTTTTTTTTTTTTTTTTGGTTTTTTTTTTTTTTTTTTTCGAGACAGGGTTTCTCTGTAGTCCTGGCTGTCCTGAAACTCACTTTGTAGACCAGGCTGGCCTCGAACTCAGAAATCCACCTGCCTCTGCCTCCCAAGTGCTGGGATTAAAGGTGTGCGCCACCATGCCCGGCTGACACTCCTTTATTGCTGAGAAGAGACACTGTGACCAAGGCCACCTTTATAAAAGAACTTACTGTGGGCTTGCTTCCAGTTTCAGAGGATTAGACCATTATCATCACAGAGGGGCATGGTGGGGGCATGATGTCACTCAAGGCCCCCAAACAGTATCTGAGACTTACATCTTGATCCTCAGGCAGAGAGAGCAACACTGGGCCTTTTATGGGCCATTGAAACCTCAAAGCCTACCCCAGTGAAATACTTCCTCCAACAAGGCCGCACCTACAAGTCCTCCTCAAATATATAGCCCCTTCCTGAAGGAGAAGCATTCAAATATATGGGCCCATGGAGGCCATTCTTATTCAAACCACCACACTGACCTTAGTTAAGGACCTAAGATGAATAAGGAAAGAATCTTTTCTTTCCTTTTAGTATTAAAAAAAAACAAAAACAAAAACAACAAAACTTCATGCTAATGTACCTTAGTGGTAAGTGAAGTTACCACTAAGATTAGAGGGGAAGGTCTATATTGGTTGAAAGGGGAGTTACGATATTAGTATTGTATTCTGTTAAATTGTGTGTACATGGACATAGTTTATATGTGAAAACTAAGTAAAAATAATAGAGGTAAAAGTGGAATCAGGAAAACAACTCTTTATTTAATCCATAAGACATTTAAATCAGCAGCAAGTCCAATGAATCCCTTGAATATTCTACCAAGTGCTTTTTATATTGAAGACATGAATTCAGCTGTGCACAGATGTCAGCTTTTGAAAAGCCAGACAACTTTACTTCCCAGAATAACTTGAGTTTTATCAAGAAAATGAGTACTAAAGAGATTGTACTTGTTTGGCAGTCAAGCCTGCCAGTGTTAATGAGCTTGTGATGATGGCTATGCAGAGGAGTCAGTCAGACACCCAGTGTGTGCTTTACTTTTTTTTAGTGTGTTGGCAAAATACTTGGAAAGGCACTTTAAAGAAGTGGGTTTTTTTTTTTTTTTTTTTTTCTGTTTGCTTTTTTGTTTTTTTAACTCTGGCCCAAGGTTTAAGGAGGGATGCTGTCCGTCCTGGCAGTGAAGGATGGCATGGAAGGAGAGGGACCAGAGAGTATAATGCCAAGGTGAACATATAAGAGAAGCCAGTTTGCAGAGGAACATCAAAGTTGTGCCTCACTTGGGCTGTGTGTAGGATCTGCCAAGGTCCTGTAAAGGGTTACCTGGCCCAGTGCTTCACTCTGAGCTCTTAGCCACTCAGGTCCTCAGGAATGTCTCCTTTCTCAGAAGGCTGCCTCTAGTTCCGTTCTTAGGAACGCATTTCCTTTCTGCCTCTACTTCTGTTTCTTTCATTCTACTTTCTCTTTATTGAAAAACGTAGGCTTGTTTATTTTATTTGGTATGCATGAGATTTTTCCCTTGATGTAGTATGTCTGTGCACTGCACGTCTGCCTGGGGTCATGGGAAGTTAGACGAGAGAGTGGAGTCGGGAGCTGGTGCAGAGCACTGTGAGTCTCCCTGTGGTGTTAGAAGTTCAACCAGGGTCATCTGAGAGAGCAGTCGGTGTTCTTAATCACTGACCATCCCTTCCTCTCCACCCCCCATGGTTTCATTATATAGCCCTGGCTGGACTTGAACTTGCTTTGTAGACTAGGCTGGTCTTGAATCAACAGAGTTCTTCCTGCCTGTACCTCCTGAGCACTGGGGCTAAAAGGTGCTAGGCCTGACTTTAACTCTGTTTTTTGCCATGTGTTCCTGCTGAAGTCCTTTACCCTGGTGTTACAGAACCTAGAATCAGGCGCCCATTGAGATGAGAGCTAAGGCCTCCCTGCTAAGCATATTTTGTCCTTTCCTTGGATACTGGCCAAACCCTTCAGCATGCTTTCTGGGGTACCCTGGGCTTCTCAGTTCCTCAGACTTGACCTGACTTCCTCCATCTCCCTGTTTCCTGGTAACTGCAGGGAGTTTCAAGTTACTTGTCCTGATGTGTTCTTTCAATTTTAATAAATTGTCCACAAGCTTCCTTCCCTGTCCATTCTTTCTTTAGTGATGCTAAAACTCAAAGGGAAACATTGGTTTCCCAGCTTGAAGGGCAATAGGAGCGTTAGGTCATACACTGCCTGCAGTCAGGAATTGGTGAGAGGTGGATCCCCATGCCCAGCTTGCTCTCTCCCTTGTAATCCATCTGGGACGTAGGCTATGGGACAGTGCTGCCTCCCTTCAGGATGGGCTGTCTTCCACAGTTAACCTTTCCGAAATACATTTACAGAAAATCTCAGGTTTGTTTCTACTGTGAAGTAGTTCTAAGAAGACCAAACTCTGTATGTTAAAATTATGTATGATTGTACTTTAAGTGCTAAATATAGGTATGTTTTGTTTGTTAACATATGCTTATTAAATATATTTATGCATTAAATGCATTAAAATGAAGTTATATATTTGTTTACTATCTTTAACATGAAATGTTGTGTGTGTTGGGTCTGGAAAGATGACTCAGCATTTCCTGTTGCTTAGATGACCAGAGTTCAGTTCCTAGCCCCCATGCCAGCCAGGAACCCACACCTGGGCATCTAATGCCCTCTGGTAGTCTCCCAGAGCACCCCACACAGAATCACACACAAAGAAATTAAAGAAGAAATACTGTGTGTCATATGTAAATGCATGTGTTGAGCTGGGTGAAGACTAGACTGCAGTGCCCATCTCGTAGGTCTGTGCTTTGATTTTCATTACACTCTGGCATGGAGCTTATAGACTGCAGGTACTTGATAACCGCTCACAGCTCTCTTTTGTGGTGTTTCATAGATCTGAATAACTCGAGAGATTGTCTTATGAAATTGCTTTGCTACTGTAGATGAGAGCTGTGCGTTCCTGGATGGACATGGGGCGTGGATGCTGATTACCAGTGATGAGGTTTCCGAGGCGCGCATTGCAGTCACCATCGATTCTGAGACACTGAACTGTGTAGGTAGATGTGTAAGACCCTTGTGGCTGGTGAAAGAATTAAATGGCCTCATCAGAAAGAATTGCAGTTCAATGCTGAGTTTATACTTTGAAAGGGATGAGGGTAGACTTTTGGCTCTCCCTCCCTAAGAACAGTTTAGGATAACTACTATCTATTTCTGCAAAATGTCAATACTATCATTTGCCCATTCCAGAAATAAAGATTAATCCTTAGAAAATAGAAAAATGTTATCTGGTAAAATGTTGTATCTCATTACTAGGAAAATGCCTTTTCCAAGCAAGTGTCTGCGGAGGTGATTATCACTGGTCTGGCTGTGGGCTGGCTATGTTCTAGGTTACACTACATATTGTAATTATATTATTTAAAGTGCATATATTTGATTCTGAGTAAAAACAACTTAAAAGCGAAATATAGAAGCATGAGTAATGTGAGAACAAACAAATACGGAATTGTAGAACTTTAGGGTATGAGATAGTTTGCAATTATGTAAGTGTTGAAGACCATGATTCTACAATGATTTTTTCCAATTAGCAACTCATGTATATTTTGTGTGTTTTTAAACATCTTAACAGTAAGAAGCCTTGAACCATATGGCTCTTTTTTATTTTTTGAAAAGAGATTTGAATTCTGAATCTCTATTGTTATGGTTTTAAGTTTAAAACTGTTCTTGTTCAATGAAGTGGAAAATGCTTGAATAATTTTTAGGTATTAGCGTTATAGTAGGCAATATGATAAGTAAAATGAAGATAAAAATAGGGAGAGCGAGTCAGGGTCCTCTGTGAACATAGAAGGTCTACTAGCTCCCTCTGTCTTGGCAGAGCTAAGCTGTCGACTGTCCCACATTGGGTGTCCTTTTCTGGGCAGTATTCTTTTGCCTAAGGATGAATTAGAGCAATTCTTGCCCAGTGGCTACCTTGTCACAACTAGAGCAACTCTCTCTGGAGGTTATGAGGTTCACTATGTCTCCTGGTCAAAATTCTAATAATAAATGATTATAAATGCCATGGTCTGTGGATTTCTGATGTCTTTGAAGACTTTCGAAATTTATATAAAGTATATCTGAACTGTTAAACCTTGAGTACTCTTAGACATTTCTATTTGGATAATATTGAAAATGCTTTATTTTAATTAAATCAGAATCTAATGTGACCATAAGTACTATCTGATCCTTAACTTGTATTACTTAATCGTCCTAGACAGATTATAATAGCAGCTATAGAAGGACTGGGTCAAAGCTCTATATTCTTAAGTGAGTTGAATAAGCACAGCGCCTATCTAAGAGTAACAATATTAATTTCAAATTTTGTATCAATATACAAAGATTTATACCAATGAATACCTTAAATCTGTATCAATATCTAAATTCTGCACCAATGTAAGAAATTATAACTTCAATTTTGTATCATTTATAAAGATTTCTACCAATGTAAAATTATGGCTATACAATGCTTTATTCAAGAATAAACTTAGTAATCCATCTAATATTTCCTCCCTCTTCAAAATTATGATCGTTTACAAATTATCCCTTAAAACGACAACCTATCTATAATTTAAAAAATAACCATGACTAGATACCCAGACCCGGGGGACTGGGATGACGACTCTCCACAGCTTTTTCCTGCTGAATTGGGGTGACAGAAATCTTCAAGGGACGGGGAGTGCTAGGAAAATTAGAACATTGGGTTAGACTCAGAGGCTCAGGGCTGGCGTGAGGTTCCGACTGGACCCCCGCGAGGCTGGATGAACCGAGTGCGTCGGAGTCAGCAGCTGTTCCTGAAGCTGTTCTGGAAGCTGTCTCTGGGAAGAGCCCCAGGAGGCAGGGGCTGGAACAGAAGGTCATCTCAGCGCCCCATGTGAGTCCTAGAGCTGTGCACTCTGCAATATGTGAATCTTACAGCAAGTTTTAGTACTATTAAATATTCATATGGATTGCACAAGGTTCACAGATCACTAAGGATGAATTTTGCTCCTTGTTTGAACAGGTGAAAGGCAACTATCCTTTTATGAATTAATTTGATCAACAACCAATTTTTTTTTCTTTTTTCTTTTTTTCTTTTGTCGAGACAGGGTTTCTTTGTATAGTCCCAGCTGTCCTGGAACTCACTCTGTAGACCAGGCTGGCCTCAAACTCAGAAATCTGCCTGCCTCTGCCTCCCAAGTGCTTGGGATTAAAGGCGTGCGCCACCACTGCCCAGCTCAACAACCAATTTTAATAAATTTTCATTCATACCATGTGAAGGAGGGCACGGCGAATGTTAAGGATTCCATAACCAACAAGATTTATTGTCTAATTTTAGTTGAAGTTTTGGTAGGGACATTTTTATGTCTAAGCCAATTACAGGGCTGTTCCCATATGGAGGAAGCAGTAAATCAAGTTACCTGTCCTGTTTGATTTTTTTTTTTTTTCTTTTCTGTAGCTAAGATCTTCAGGGGTCTTCCCCTGTCATATCTAATCCATATCACTCTGGAAGGGGTCCAAAGCCTTTTCTCCTTTCCTGTCAACACAAATACAGAGTCTATCTCTCAAAATAGCATTTCCTTGGTCGATTAGCCCAAAATCATCAAAGATATAGATTGATTCAGCTTGGTAGCCTTCTTTCTCTTCAGGCTTGCTCTATTTTGACCTCTCTCCCCACAAAATGAAATTAAACGAAGGCAGGAATGAAAAAAAAAGGTGCTAGAAGACAACTTGAGGAGAATGTGATGCTTTTGGTGTCTGTGGGCAACTGTACTGGCACATGTGTGTACATGTGTACGAACTACACATGAAAACCAGAGGACACTTGCCGTGGAGGGAGGTAGGAGGCATGAGAATAAGGGAGAACAGGACAAAGAAGAGGAAACAAAATTATGTATGTAATTGTCATAATCAAACCTGTTACTGTATCATAGGCCACGCTTGCAAGGGAAGCAGGTAGGCTGCTTCACCTCCCCCTCTATTCCTCCAAGCCCAGCCCCCACAGCTAAGTCCTAGCTTCGCATGAGAACGCCATCAGCAGCCCCCCTCCTGCCTCATCTCTAGTGGACCCCACAGATCATCCTTTCCTACCCACCCCTTCCCAACTAGTTGCTTCATCCCAGCCCTCAACTCCAGCAGGCCCTCCATGGAAACCCAACAGCCACTCGTGCCAGGGGAGCAGATGGTCCAAGGATAAATGTTTGCCCCCCTCCATCTCTCCAGGTCCAATCCTTAGTCTCATCCCAGCCTGAGTCAGAATTCCTGCTGAGCCTCTTTCTCTGCTGTCCCATCTCCAGCAGACCCAGTAGATCCCTCCTAATCCCCTTTACCCAGAACTTGCTTTGTTCCCACTCCCAACTCAAGCAGCTATGACCTGGGAACCCACAAGTCCTACAAGGAACCTACAAGGGAAGCAGGTTAGGTGACTGCAGATATTCACCATTCCCTCCATTTCTCCAGGTCCAGTTCCGAGTGTCATCCTCACCTCTGTATCAGAACACCTGTGGCATCCCACCTCATCTTCAGTGGGTCCCACAGATCTTCCCCCAATCTCCCTCACCCTGGTAGTTGCTTTATACTAGCTCACAACTTGAGCAGACCCTCCATGGGAACCCACTGGCCACTCCTGCCAGGAAGCAGGTAGACTAACTGTAGATATTCACACCACCCTCTGTTCCTCCAGGTCCTGTCCCTAGCTGTGCAGCAAAACACCTTTGGCAACCTCCCCGCCCTGCCTCATCTCCAGTGGGTCTCACTTGTCTACCCCTCCTGACCTCTTTCCCCACAGTCATTGTTGTATCTCAGCCCACAACTCTAGCAGACATTCTATGGACCCACAGGCCACTCCTGCAAGGAAAGCAGGCAGACTAATTGCAGCTCTTTGCCCCTCCTTCCATACCTCCAAGTCCAGTACCCCCCCCTCCGCCCCCAGTCTCATTCCCATAGTGCAGCAGAACACAGCTGGAGCGTCTCCTCCTGATTGCACCTCTCTCGGATCACACAGAATTTCCTCGCCCAAGTTCCCTTCCAGCTCCAAACTCAAGAGGGACTGCCCTGGGTACCTCCTGCCACCCTTGCAAGAGAAACAAGTACGCTAAATGCTGTCTCACCCATCCCTCCATCCTCCCAGTGTAGTGCCCAAGTCAATCCCCAGCTCTACAGAACGACAGACACCACATGTTGCAAATCCCTTGCCTCCTCTCTGCCCCCCATCTTCAGGGAATACCACAGACTTTCCCTTTCTAACCACCATTCTAAAAATAGTTGCTTTATCATGGCCCACAACTCCAGCAGGCACTCCCAGGGAACCATCCCACAGGCCACCCCTGCCAGGGAACACATAGGCTCATTAAAGGTCTTCACCTTTTACTTCTTCCTCTGAAGTCACATCCCCAGCTAAGGAGAAGGACACCTTGGCAGTGCCCCATCCAACAACTATAGTTGACTCTACAGATACTCCTCTCCCCCCTCCCCAACCTCAGTACACCACTCGTAGCTTTATTCCAGTCCAAACTCCACAGACAAGACACTCCCTGGAGCCCACCGGCCAGTGCTTCAAGACAGTTACATGCTGCTCTTCACCTCTCCCTCAGTTTCTCCAAACCTAGTGGCCTACCTCTGCAGTTGGGTGCCTGCTGCAGGGCCTCTTTTTCCTTCTTCCCTCATCTCAGATGGATCCTGTAGAAGATCCTATCCAGACTCCTAAGTGTCCTGCTTCCAGCAATTGCTTTGTCCAAACCTCCAGCTGCGGCAGACCCCACCCCATGGAAACCCACAGGCCACTGCAGTGAGGAAGCAGGTAGGCTGACTGCAGATGCCGTCTTTCCCTCCATCCCTCAAGTCCAGCCCCCAGCTCTGCAGAAGAACAGCTGTGGTAACCTCCTTGCCCCACCTCTCCTCTCGTGGACCCTGCAGATCTCCCCTTCCCCAGCCTTACTCACCAGATTAGTTGATGAGTAAGCCCCCAACTCCAGCAGACCCTTCATGGGAACTGGAGAGCCAGCCCTGCCAGTGTTGCAGGTAGGCCAGCTGTAGCTCTTCACTTCATCCCCTGCTCCTTCAATTCCAACGCCTTACCTCAGATCATTTGCGATAGACTCCCGTAGCCTCTGTTCCTGCCCCAGCTCACCCGCAGTGGATCCAGCAGATCTTCCCCCTCTAACCTCCCTCACCGCACTAGTTGCTCGGTAGCAGCCCCCAGCTGAAGCCAACCCTTCCTGGGAACCCAAGCGTCTCAGGTAGGCCCCTAGAGTCAAGGTCCCTCCTGCAGCTTGTAAGCGCCAGTGCCGCAGACTCTGATGCATCCCTTCTTTGTATCAAGTGCTGTTCTCATAAAGGTTAGTTCTCAGTCAGAGTTTGCAAGCAAGAGCAGGTCTTTGGCTGCAGTTTGAGTAGTTTCCCTTCTTCTCTGGTGCTGGGATGTCGGGGAGGGAAATTAAGCTGATAGACTGAGGCGTATAGTTTGAGGGTTGGAGTTCAAGATGCTCTGCCTGCTGGGGCTACAGGTTGTTCCTGGTTTTTGGCATGCCTACTCTCTCTGTAAGGTGGAGAGAGTTTGCTAGGATGTCACCTGATGTGGGTTTTTGTTGTTGTTGTTTATTTTCTTTATTTGCATTTCAAATGTTATCCCCCCTTCCCCATTCCCCCAGCTTCTATGAGGGTACTCCCCCCCCAGCCCCCTGCCTCAGCGCGCTACATCATCGAGCTTCCACAGGACCAAGGGGCTCCCCTCCCATTGATGACAGATAGGCCATCCTCTGCTACATATGCAGCTGGAGCCATGGGTTCCTCCACATGTACTCTTCGGTTGGTGGTTTAGTCCCTGGGAGCTTTGAGGGATCTTCTTGGTTGATATTGTTGTTCTTCCTGTGGGGTTGCTGACTCTTTCAGCTCCTTCAGTCTTTCCCCTAACTCCTCCATTGGGGTCCCCATGTTTAGTTCAATGGTTGGCTATGGCATCTGCGTCTGTATTGTGACCTGATGTTTTATTAGTTTTATTAGTTGCAGGATTCTGTGATTTGCATTGGCCCTCTCAGTAGTACTAGAGGTTGGACATCTAAGTTCTGCATGGAGTCAAGCATCATTTAAAATGAAGAATTTGGTTTCAGGCTCGGGCAAAGAAGCCCCCTTATTTATTAAGTAATAAAGATGAAAATGCTGTTAAAAATGTTCAATTTTATAGCACATTGGGCATCTCTTCATAAATATTGCAAATTTAAAAAGTGCTTTATGTAAGTAGATGTAAATTTTTATTCTGTTATTTCTGTCTTGCACAGCACCTCATTTAGAAGCTGCTCCCTGCAGAGGGACGTATACTGAATATATAGCTATTAAATTCTTAACCCCTCAACAGTTCCCACTCACTTTAAAATATTAATGACTTTTGACTATGTAAGTCATACACGTAATTCCTTATGTGGTGTACATGCTGGGAACTGAGTGAAACGCCAGCTGATCTTCTCATGGCTTCATCCCTTTCTGGCACCTGACTCTGTCTCTGCAGATCCACTGCCAAAGGCAATTCTCATACCTAGTTTTGTTTGTACTACTACGGATTGCTTGTGCATTTAAAGATTTTACCTATAGCCATTAAATTATGTGTACAAGTATGCATGCTTATGAAGTTGTATTTTTATATATTCTCCTGGCCTGTGCCTTTACTTCCTTCTGTAGCTTAATACTTTTGTATCTGTTTCTTGATAACCACATATTAATTGGCCATTTTATATTGAATATATAGATGCTTAGAAAAATGTTTATTTGTATTTATTTATTGTGTGTATATATATGTGTGTGTATGTTTGTTTATACAAGTGTGTATGTGTGTTTGTGTGTGCATATATGTATGTGTTTGTCTATGTGTATGTATGTGTGTATATGTGTGCATGTGTGCCTGTGTTCGTGTGAGCAAGTATGTGCTCTGGGTTCCAGGCACAGGCTCGGGTCACTAGGCTTCTTTACAGTTATTTTTCCTCCTGAGCCATCCTGTTTAGATATCCTGTTTTTCAAGCTTTTAATAATACATTGTTTTATAGTGAATATATATTTCCTTGTAATTTTTATATTTTCTTAGATTGTTTTGACTTCATTATGTATTTTTTAAAAATGCACCAGGCATGGTGGTGCATCTCTTTATTCTCAGTACTCAGAAGGCAAAGGCAGGGGAATCTCTATGAGTTCGAGGCCAGTCTGGTCTACAGAGTGAGTTCCAGGACAGCAACAGCGACACAGAGAAACCCTCTCAAAAAAACAAATGCTGCAAAGAGTTTTAATTGTATATATTTTTCTACTTTTATTGTATAACTTTTGGTCATACGATCACACTTTAAAAGGCCTTCCATTAAAGTGCTCATTTTTATACTTAAGTGTTTCATCAAATTAGAATTTTAGTATAAGCATATTCATCCTCTTTTCTTAAAAGTTTTTTTTTGTATGTTTGAACATTTGCTTGCACATGTGTAATGTGCACTGTGTGTGTTCCTGGCACCTGCAGAATCTGGAACATGTCATTGGGTCCTATGGAATTGGAGTTGCAGACATTTGTGACGACCATGTGGGGGTTGGGAACAGCACTCAGGGCCTCTGCAAGAACAGCAAGTGCTCTTCTCCATTGGGCTATCTCTAGCCCTTCCAACTTCATTTTTACTCCAAAATAGCAACCCATATTTCTCTACTGATGCTGAATTTTGTCTTTATTATATTATAAATTCTCATTCTATTTGTATTATGTCTGAAGTTTATCTTTATTTTCACTGATATGTGTATTTAGCATCACAACCATACTAATAATCATTATCAGGTACACATTTTATTCATAATAAATTAAGCAATATAATTACATACTTTAGCATGTGAGTTGGATTAATTTTCCTCATTTCCATTTTATCTTACCAATGGGATTATTAACCCAGGCCTATTAACTTGAGAATCCAGCTAGTTTATTTTATCTTACCAATGGGACTAACCAGGGCTACTAACTTGAGAATCCAACTAGTTTATTTTATCTTACCAATGGGATTAACCAGGGCTACTGACTTGAGAGTCCAGTTGCCTAGTGTCATAGTTACTTCTCTGTTACTCTGATGACACCACAAGCAAGGCAGTGTACAGAAGAGAGATTGTTGGGGGTTTGCAGTTTCAGAGGGTGAGTCCTTGGCCATGTAGCAGGAAGCATGGTGTCATGCCTATAGGCATGCTGCGGGAGCAGTAGCTGAGAGCTTATGTTTTGACTTATAAGCATGATACAGATATAAATAATGGAACATCCTGGTATGGATTTTTGAAACCTCAAAGCCCACCCCTATAGCCAGGAGCTTTTCTATCTGTCTTCTTTGTTTCCAGAATAATGACTCTGAGACTTATTTATTTATGAATTAATGCCCAGGCCGTAGGCTTTGGCTTATTCTCTGACTGGCTATGCCTGCCACATGGCTAGTTACCTCTCCTCAGTCACATTTGTCAGTGTTGTCCTAGTCCAGGCGAAATCTGCTCATGACTCTTTCCCAGAATTCCCCCCACCCCCTCTGCTGGATGTCCCACCTTCCAATCCTGCCATTCAGCTCTTTGTTGATAGGTGAATGCTTCTACACAGTGCACAAGAGAATATCCTGCATACCCCAGTGGTACACTTCCTCCTAATCTTTCCTAAACAGTTCTACCTCCTAGTGATCAAGCTCTCAAACATGTGAATGTACAGGGCCTATTCTTGCTTAAACCTAGTTAAAACTTATCTTGGTATTTTGTATTACTCTTATGAAAAATAAGTCATAGATAAAACATTGATACCTTAGTGTCATTGAATCTTTCTGCTCAAAATAGGATGGATATTTATACTCGGTTCAATTCAGTAGTAATAAATGATATTTCCACATAGATCTTGCATGTTTTTTAGAACTATATTCTTAGGCCACTTATCTTTGTTGACTTAATATTTGGACTCATTTTCTCCTTTTCATCTTCTAAATGGTCGTCATTTATGTGTCAAAAGTTCTTTGGCAGTTTAATGGCTTTAAAAACAAAACATTCCACTTTGAAACTTAATGTTCACTTTTAAAGCAATTGTTACTTATTATTTTGTTAAAATTTATTTTTATTCATTTGTGTGTGTGTTGTATGTATCTGTCTGTCTGTCTGTCTGTCTCTATATATGCTCATGTGTCTGGGAGTGCCCCAAGAGACCAGAATAAGGTGTTGGGTCCTTTCAAGCTACAAGTTTACAGGTGGTTGTGAGTCTTTTAGTGCGGTGCTGTGTGACTGAACTTGGGTCTTCTTCAGGAGCTTTTAACTGCTGAGCCACCTCTTCAGCTTCTCTTAAAGAATCTTTGATTATCTTTTGGACTAAGTTGATATACTCAAAGTTGTTATAAGTCCTGTATAAAAGCCCTGAAATACACTAAGAATCATATATCCCATACCCTGGCCCTTGTAGACACCATTCACAAATTGCAGAGTGCATTAGCCACTTGCGCCCCAGTGATATTTGTTTTTCTTGTCACTTAATTAACAACCATGGGGCATATTTCCATTAACATGTGAATTAGCATCTTGTTTCTCTCATATCTAAGGGCCTAACCAGGCCAGTTACAGCAGTCAGGTTTTTAGAGTGTCTCTTTTTTGAGATTATTTCATGTTGCTAGTAGTTCTTGGTCCAGTCAGCTGACAGTTATTTAAACAGGGGAAGTTTTGTACACAGAATTATGAAGCTGTTATATAATATGTCTCTGTAAGCTTAAATCAATTCTCTAGGGTATTCCAGAGCTTGGGGGGGGGGGGGAGAAGGAGAGGAAGAGGGGGAGGAGGGGGGAGTGAGAAAGGGCAGATGTGTGGAAATCTTGCACATATTTGTTTGCCTCTTCTGAAAAGATGGAGAAGCAATACATTGGATCCAGAGACATTTCTGGCAGGGTGAAAATGGTTTGTATTTGCTTGCAGAGTGCAAAGTAGCTCTCTGGAACATTAGTTAATAGAGAATAAATTGAAATCAAGGATACTTGACATGCAGGAGGCCTGGAGTGCACAGTGTCCACGTAGCTGTAGCTGTAGCTGTGGTGCTGAGAGTGACTCAGGAATCTGCAAAATGAGCTCAGCACCTGTCTGCAAAGGAGGCAGAGTGGTCCACACCTGCAGCTTCTAGCTCATGGAGGGCTCAGGAAGATGTCACCAGGCTCAGCTGCAGTTGAGAGTTTCTGGTCACTCTTAGTACTCACTTGGGCAAATTCCAGAGAGTGTCCTCAGTGTTATCGCCTGTCTAAGAGCTAGAGAGCTCTTTCATGGACCAGTCCTCCAGTGCCCTCTACTGAGAAAGAGCCATATCATGCTCATGGTAGCAAAATTTTAGTAATGCAGAAGAGGAGCTGAAGGCTGAATTCAGAGCTTTGAGGCAGTTAAACATTAATGAATGTATCTATTCTTCTGCTCCCCAGGTCTGACAGAGTCTAGCTTGCTTCTGGAGTCCTGAGTGCCCTGTCCTGTCATAGGAAGTCACACATATTCTTACAAAGTGCCGGTCTGTCCTTCAAGGGCTCGGCTCCTTTCTCCTTGATCTTAGTGATGGTTTATACAGGTTTTTTGTTTATGTCCTGTTCCAGGGTTATGATTTCTTGTCTTAGAGTTTGTATATGTTTCTCTGCCATGGATTTTGTTTTTTGTTTTGTTTTGTTTTTGTTTTTTGAAACAAGGTTTTCCTTTGTAGCCCTGGTTGTCCTAGAACTCAGTATGTAGACCTGGCTGGCCTTGAACACACAGAGATGCACCTCCTCCCTCTGTCTGCCAGGTGCTGTGATTGGAGGTGTGGGTACCACTGCCTGGCTATAGGTGTATTCATTTCTCTTTAAAAGATTCTGGGAGAGCTTGGCTTTCATCTGTTTGTGTTAGTTATAGAAACTGAAATTCTTGTCAGACTCCTCTGCTGTCGACTTGTAGCAATTCTTTCTGTGTATGGGTTCGTTTTCTGTAATTTTTATTATTTTCAGTTTACTGTGATCTAAAATATTACATGGAAATTCCAGGATCAATGAACGTATCGGTTTTAAACTGTATACTGTTCTGTTTGTCAGGTATTTATTTACACTAGGTGCTCTGTGTGCTGTGTGGTCACTTGGATACCAGGTATAGACCTATTCTCTGATTTCTGAGACAGTATCTGTGTTCCTGTCACCCTTCACCTGGCTTCATGATGTCCCAAGTGCAGGAGTGGCAGTGCTAATGATGTCACTCACTGCAGTGCCATCATTGTTCCTTGTTGTTATTGGCTATATTGCTATCATTGTTTTCTGGTGTTATTAGTTATTTTTGTTGCTTTTTCTTTCTTCCCCGAGATAGGGTTTTTCTCTGTAGGGTTGACTGTTGTGGAACATGCTCTGTAGACCAGACTGGTCTTGAACTTGGAGATATGCCTGCCTCTGCCTCTCTCTGCCGAGATTAAAAGTGTGTGCCTCTAAGCCTGGCACTGTTGTCTTAATGCACCTAATTTATAAATTAATCATAAGGAAATGTGCGTACAACTACTACAGTCTTACATCTTTTTGTGATCATAGTATTTTCTGAGTATTGCGCCATCAGGTGGTGCTGTCTTACAGCAACCTTCTGGAGTGTACACAAGCCTACATGTTGTAGTTCATCACTGCACAAAGACTTTTGATCAAGATAGGTGGTGAATGGGAGATGGGTGAGGTGGACACTTTACATTAAGCTTTTTTTATGTATAGAAAGTGTATGTATAGTAAGGTGTCAAAATTACAAAAACATGGGAAGCAGTAACAATTGTTTATTAAGATTTTCAGCATACGTGTCATGCATCGCGTTTCTTTCTTTTCTTTTATATGATCGGAAGCCCAGCAACCTTAAATCATCGTCTCCACAACAGTTGAATAATGCACTGCAGTGTTGAGATGACTGTTGTCACCAACGGGGAGGATTTCTCTGCTCCTTCATCGATGTCGGGGACTAGCATGCTTATGCTGCCAGTTGTTGGCTTTAAACAGGACTCACGTATAAGTGATACATGTTCAGCATTTGTTACTGTGTGCAGTTTCAGCATCTGCCGTTTCAGGATGTGCATCAGCTTAGAAAGTATCCATTGTGAATTAGGTGGCTACTCAAGTCCTTAGAGGGTTTGCACTTTGTACTTTAGGTCTCTGTCAATTTTATCAGATTGGTCTAGAGCAAGCCTTGTTGGTTTGAGAGTCAGAAAGACATAGTTTGATGCATTGAGGAGATAGCGCAGTCATTAAAGTCCTGTGCAACCATGAACACTCATGTAAGAAGCTGAATGTGGTGGAGATGCTTGTAATTCAGGTGCTGGGAGGTAGATCTAGTAGATCTCTGAGACTCACTCGCTCACAGCAGCCTAGCTGCTCCCAGTAAGAGCCTGCCTTAAAAACAGGATTGATGGTGCCTGAGGAGGAAGGACATCTCATATTGCCCTTGGCCTCTATGTGAACATTCGCTTGTATTGCACTCAGACCCACAGCAGGTTGGAAAATCTAGTTCCGCCACTTAACTGCAGCCATGGTGTGATGCTTGTTTGTAAACCTGGGTTCCTAAGACATGGAGTGAGGTACAGTGAGTGTTGTTTCCTTGCTGCAGGTGTGTGTTGGTGTAAG	TTTGTGATGTGTAGAAGAAATGAGTTCTTAGTTATCCACCCTTTATCCTGGTTTTGAGCCACAGGCTTCTCACTCATAGCCCTGATAAAGAGTCCCTGTGGGCACGCTGGATGGTAGTGTAATAAACAGGAACGTTTGTTCTTCCCCCAG	ATGAGAGCTGTGCGTTCCTGGATGGACATGGGGCGTGGATGCTGATTACCAGTGATGAGGTTTCCGAGGCGCGCATTGCAGTCACCATCGATTCTGAGACACTGAACTGTGTAGGTAGATGTGTAAGACCCTTGTGGCTGGTGAAAGAATTAAATGGCCTCATCAGAAAGAATTGCAGTTCAATGCTGAGTTTATACTTTGAAAGGGATGAGGGTAGACTTTTGGCTCTCCCTCCCTAAGAACAGTTTAGGATAACTACTATCTATTTCTGCAAAATGTCAATACTATCATTTGCCCATTCCAGAAATAAAGATTAATCCTTAGAAAATAGAAAAATGTTATCTGGTAAAATGTTGTATCTCATTACTAGGAAAATGCCTTTTCCAAGCAAGTGTCTGCGGAGGTGATTATCACTGGTCTGGCTGTGGGCTGGCTATGTTCTAGGTTACACTACATATTGTAATTATATTATTTAAAGTGCATATATTTGATTCTGAGTAAAAACAACTTAAAAGCGAAATATAGAAGCATGAGTAATGTGAGAACAAACAAATACGGAATTGTAGAACTTTAGGGTATGAGATAGTTTGCAATTATGTAAGTGTTGAAGACCATGATTCTACAATGATTTTTTCCAATTAGCAACTCATGTATATTTTGTGTGTTTTTAAACATCTTAACAGTAAGAAGCCTTGAACCATATGGCTCTTTTTTATTTTTTGAAAAGAGATTTGAATTCTGAATCTCTATTGTTATGGTTTTAAGTTTAAAACTGTTCTTGTTCAATGAAGTGGAAAATGCTTGAATAATTTTTAGGTATTAGCGTTATAGTAGGCAATATGATAAGTAAAATGAAGATAAAAATAGGGAGAGCGAGTCAGGGTCCTCTGTGAACATAGAAGGTCTACTAGCTCCCTCTGTCTTGGCAGAGCTAAGCTGTCGACTGTCCCACATTGGGTGTCCTTTTCTGGGCAGTATTCTTTTGCCTAAGGATGAATTAGAGCAATTCTTGCCCAGTGGCTACCTTGTCACAACTAGAGCAACTCTCTCTGGAGGTTATGAGGTTCACTATGTCTCCTGGTCAAAATTCTAATAATAAATGATTATAAAT	GCCGGCGCCGGTGAGTGTGAGCGGGGCGCG	CCGGTGAGT	CGACAATTTCTCTGTTTGTAGATTCCTCTC	CGACAATTTCTCTGTTTGTAGAT	GTGGCCAAAGGTAGCATTTATTCACTTTCA	AAGGTAGCA	AACGTTTGTTCTTCCCCCAGGCATACTTCC,AAATTGCTTTGCTACTGTAGATGAGAGCTG	AACGTTTGTTCTTCCCCCAGGCA,AAATTGCTTTGCTACTGTAGATG
21903	ENSMUSG00000033209.18	Ttc28	chr5	+	111429745	111429769	111428540	111428617	111430636	111430766	21903	12	5	8	58	44	90	16	7	7	73	59	42	148	124	0.350693	1	0.148	0.087	0.069	0.155	0.09	0.123	-0.021	111429495	111430019	chr5:111429495-111430019:+	ns	111429745,111429769,chr5,+,ENSMUSG00000033209.18		yes	25	77	130	3.08	5.2	1127	867	45.08	34.68	0.4	0.547471	0.597403	0.570934	0.607692	1.49351	1.36868	1.42734	1.51923	-5.45396	-7.94084	150	150	0.533333	0.433333	0.366667	0.633333	10.75	-17.79	11.01	8.68	-26.47	0.26	55	AACTCACTC	1.65056	0.9	1	47	108	1.77761	6	60	AACTCACTC,CTCTCACTC,ATCTAAACT	1.65056	0.872727	1	47	108	1.74434	19	TGCTCACCT	2.64461	0.928571	1	14	28	2.02069	1	41	TGCTCACCT,TGCTCAAAA,AGGTGACAT	0.618425	0.583333	17	20	34	-0.438957	ENSMUST00000040111.10:ENSMUST00000156290.9	409976	23.5	20.5	0.872283	3	5	9	6	2	0	0	0	0	2	1	0	0	yes	111040697,111040976,chr5,+,ENSMUSG00000033209.18	1	GTCTGCCCAACCCAGCCCTCCAAGCACTGTGCAAACTCATCACGGCCTCAGAGACGGGAGAACAGCTTATCAGCCGG	GTAAGTAGAGCCAGGTGCTAAGTGCAGGCTGGACAGAAAGAGTGACGGACCCAGACAGGCCCGTCAGAAATGTGGAGTGTGGCTTCCCCTGCCTCCATGAAGAGAAAGAAGGGCCAGGACCTCTGAGCAGGCAAGGTCTACAGACAGGTTCTTAGGGCTCACAGCCCTGCCGCTGGCTGATCCAGGTGTCTCCAGAGCCCTCTGCTCATTGTCCTCTCACGCCCTGCCACCTTCCCCAGCTAAGTGACAGTGTCAGCCACCGAGGGCAAAGCCCTTTTAGAGAAGAGGCAGCTTTGAGGAGATGTGGAATTCGGGGGGTTGAATTCTGACTCTGAGCTCCCAGCAGCCCCGTTCCCAGCAGCTTCTGTCTCCCCGACTTTCCTTCCGGCCACTGAGAATCCAGAGTCCACCCAGGTGTATGGGTGTGGGGGGTGAGGCTCTGGATGGCATTCAAGGAAGCAGAGTGGTTTCCCTGGTCATCCCAGAGGCACAGTAGTGCACGCTGCTGTGGTATATGGACCAGTCTCAGCCATGTGCAGTGTGGTTACCCTATATGAGCTTGAGCAGGGTAGATACCCTCAGTGGCTCCGGGAGACGCCTCTCTCTGGGACTGTTGGCACCATCACTGGGACACAGAACCAGCCAGTGACCTACCTTCCTTGAGTTCCCACTGGTGTTATAATTAGCACGCCTCACCTGCTCGCAGAATTGCATTAGAGGACACTTCTAGAATGTTGCATGTAAAAACATTCAGAACACAGCCCTGTGTTCTCCAGACAAGAATGCAGAACTTGCACACCCTACACTGCAGACAAGGCCAAGAGCCTCAGAGTGCCAGCTCCTTATGTCTCTTGCTTTCATGGAACAAAGGGACCTCGAGTCTGTTCTCTGTGAGCCCCAGGACGACTGGACACTGGCCAAGGCATCTCCTGTGTGCTCATCTCCTGTGTCCCCCCTACCCCCCCCCACCTTGCTGCCTCTCACTCCTCTCCAGTCAGAGCCAGGCTGGTGCAGCATCTCCTAAGGCAGTGATCAGCTTGTGTGCATAACTGCTACGCTTGAATCTAAACTCACTCTCTTTCTCTCTCTCTTTCTCTCTTTCCTTTCCTTATACTCTGCTGGCTGAA	CTCTCACTCCTCTCCAGTCAGAGCCAGGCTGGTGCAGCATCTCCTAAGGCAGTGATCAGCTTGTGTGCATAACTGCTACGCTTGAATCTAAACTCACTCTCTTTCTCTCTCTCTTTCTCTCTTTCCTTTCCTTATACTCTGCTGGCTGAA	GGCTGTTAAAAATATGGTGGGAATG	GTAAGTACAACTTTAATTAGCAGCTGCTGTCAGGTGAGCACCTGTCCACCCACCCCAGGACCCTGCAGCTCCAAGCGCGCTGGCCCTGCACACAAATGCTGGCACGGAGCTCTGGGCTGGGACTTGTCCCCTCCTCTGCTCTGGCTACCCCTTTTCTGTTCCACTCTGTCCTGATTTGACCTCACAAGTTCTACCTGAGCAGCAGAGGCAGAACCAGTGACAAACACAGGCAGAACACCCCTACCCCAGAAGCAGGGTTCATATGAACTGTTCCATGAGTGTTGTGGTCACAAAATGTAGAGTTCAAATCTTCCCCATCTAGTGCAAGACCCTAAAGATGGCCTACCTTTGGGCATGTAAGCAAAATGGAGGCAGTCAGTCACAGTTCCCCTCCCCAACTCCTACAGCCTCTCCCGTGCTTTAGGGAAGGCAGAGGCTGAGGCAGAGCTGGGGCCCCTGGAGGCTCCTCCACCTTTGCTCCACACAGCGCCTTGCCTTACTGTCCATGGCCAGCACAGAGGGCAGTAGATGTGACCAGGGGGGCAGGCTGCAGTAGGTGTGACCAGAGAGGGTGCAGTAGGTGTGACCAGGGGGGACTGCAATAAGTGTGACGGGGGGCTGCAGGTGTGATGGGGGGGGCTGCAGTAGGTGTGACCAGGGGGGGACTGCAGTAGATGTGACCAGGGGAGAGCTGCACTAGGTGTGACCAGGGGGGCTGTGGCACGTGTGACTGGGGTAGGCTACAGTAGGTGTGACTGGGAAAGGGCTGCAGATGTCATGAGAGGACAATATGTGACAGGTGACATGAGGCTTGGGTGGTGTGCTCAAAAGGCTGCAAGAGTATGCTCACCTCTGTCCCTCCCTCAG	GTGGCACGTGTGACTGGGGTAGGCTACAGTAGGTGTGACTGGGAAAGGGCTGCAGATGTCATGAGAGGACAATATGTGACAGGTGACATGAGGCTTGGGTGGTGTGCTCAAAAGGCTGCAAGAGTATGCTCACCTCTGTCCCTCCCTCAG	CTCCATCAGGTGCTGGTTCAGCTGCAGGCCTGTGAGAAGGAACAGGACTTTGCCTCGGCTCCCATTCCAGTCTCCCTCAGTGTCCAGCTATGGCGGCTCCCAGGGTGCCATGAGTTCCTGGCAGCTCTCG	TATCAGCCGGGTAAGTAGAGCCAGGTGCTA	CGGGTAAGT	CTTATACTCTGCTGGCTGAAGGCTGTTAAA	CTTATACTCTGCTGGCTGAAGGC	GGTGGGAATGGTAAGTACAACTTTAATTAG	ATGGTAAGT	CACCTCTGTCCCTCCCTCAGCTCCATCAGG	CACCTCTGTCCCTCCCTCAGCTC
21904	ENSMUSG00000039883.6	Lrrc17	chr5	+	21765397	21766297	21748560	21748717	21775217	21775373	21904	3244	4006	5905	12	12	19	4019	3071	1729	9	15	8	1024	124	0.754244	1	0.97	0.976	0.974	0.982	0.961	0.963	0.005	21765147	21766547	chr5:21765147-21766547:+	ns	21765397,21766297,chr5,+,ENSMUSG00000039883.6		yes	901	157	156	0.174251	0.173141	16679	8920	18.5117	9.90011	0.520533	0.428083	0.579618	0.444843	0.429487	1.11351	0.822394	0.854592	0.825092	-5.73862	-5.09826	150	150	0.5	0.533333	0.5	0.333333	9.04	-5.54	9.6	7.52	-13.06	0.56	31	TCTTCACTC	0.451079	0.846154	1	25	51	1.19504	4	44	TCTTCACTC,AAATAAATC,TGCTCAAGA	-0.433767	0.74359	2	25	51	0.624266	25	ATGTAACCT	1.83853	0.7	9	12	24	1.0407	2	25	ATGTAACCT,ACCTAAACA,GATTAATAG	0.826033	0.7	9	12	24	1.03153	ENSMUST00000035651.6	32341	4	2	0.5	2	3	6	2	1	0	0	0	0	1	1	1	1	no		0	ACAGCATTAGTGCAACATGAGGGCTGGATGCAGCTGGCTCTCGGGAGGACGTCCTCGCCTGCTGCAGGACAGAGAAGACTGAGACTGGGAGGCAAACCTGGGTGCAGCCGGAAAGGTCCAGATAGATGAGCTTGTGGCATCCGTTCCCCAAGTTCAG	GTACTGTAAGCCTTTGTCGGTGAACTTTCGGCAGTAAGCCAGACTGAGGTTCTGTAAGTTGTGGAAGTACCTGGGGCGATGGGGCAGAGAGGGGAGGAAGGAGAGTCAAATACTTAGCTTTTCTCAAGTCTTTCTTGAGCCACTATGACAAAGAGACCGAAAGCTGTATTCATCGTGCACTCTGCTTGCAGATGTTCGGCAGTTTTACAGCTGCAGTCTCTCTTGCTGTTACGTGAAGGGGGTGTCAGTGATAGAGAAGATAATGCATGGCTGCATGTCAAAGGGAAAGAAAGGCTATCTGGGAGGATTCCATGAAACTTGATGGGGTAACACTTTTCTTGGCTGGAGGGTGGGTGGAGTCTTGCATGCATATTATTTGAAAGTCTGTTGCTGAAACCCAAGTTAGAGTTTACTCTCTAGTTTTTAGCTCTTACCTTTGCCAAACTACTACATGAACTGTTGAGAAAGATAAACATTTCATAAGCATTTTATGGAAAGTAGCTGTTCCATCATGGTGAGGAATCAGGGCAGAAAGAAGACAAAACCTTACGCAGCAAGCTAAGTGGGCAACACTTGAGACAAATAAAAAATGGGTCTGATTAAAAAAATGATTTAAAAGCCAGAGATTTCAACGTGCATGGCTTTGTGAGTAATGATGTCCTTAGGATAATTAAAAATAACGGTTCAGACTGATATGTACTCAGGAGTTAAACATAGGCTAAGAACATCGAGTAGCTAAGTGGGCAACACTTGAGACAAATAAAAATTACACAGGAGGCTGTCAATCTCACTGGAGTTGGAACAGGAAAGATGCCATTACCACAATGACCAAAATGAGAGCTTCCAGAAGAAAGGGGACCGGGCGGGCATGGGTTGGTTTAGGATGTGTCTGTTCCACCACGTAAGGGCTGGCATTTTCAGGACACTCTGTGGACAAGCTTCTAAGCCCTCCTCAGCATGGCATTCTTTAAAAATGTAAGGATTCTTGCTGCCTCCTTGTGCAATAACTACCAATACGCTCTTAGTCTGGAGTCTGCAACAGCTTAGCGGCCATCGAGTACTCTAGAAGGAGGCAGAGAATGCCCCTCCACCTCTCCTGATGCTTGCAAAGCAAGTTTATCTTAACATAAATGTGAAATAAGATATGCAACCCTTGCCCATAGGTTAGATTTAGCCCTAAAATCAAAACTCAAGTCTATATGATTTAATGGCTCTATTCCGAGGTGAGTTACTGATTGAGAACACACGTTCCCCTCTGGGAATAGCTGTGTGCATGAGATTCCACAGAAGAGCCAAAGCAGCTTTTGGACCACAGTGGCAGTGGGCTGGACCTGGAAAGAGAGAACTCGCTAACATCCAAAGACACACCCCTCTCCTCAGCCCCCCAGTGGACTGAGAATGCTTTCTCTCTCTTTCTCTCTCTCTCTCTCTCTCTCTCTCTTCTTCTTCTTCTTCTTCTTCTTCTTCTTCTTCTCCTTCTCCTTCTCCTTCTCCTTCTCCTTCTCTTTCTCCTCTTTCTCCTTCTCCTTCTTCTTCTCTCTCTCTCTTTTCTCTCTCCTCTCTCTCTCTCTCTCTCTGAGCTTGGGGTGCCATTTCTCATAACATTGCTTTAATGTAGAGATAGAGGGTGGTGAGACAGACAGTACACACCATGAAAAATACACAAGAATTTGGACTCTGACCAAACTGAGTTATAATCAGAGTCTTAATGCTTTTACTATAACTTCCCTATCCCAGTGAGGATTGCTTTCCTGGCTGCCAAGTGAAGACAATAGTCTTTTGTTTAGGAGTTCCCCTTTTGACAAGCCCTTAGCAAACTCTGGAGCTTAAGGCTTTTCTGACCTTCAGTTTTCTTATCTGTCATGGATTTGATCCCATCTGCTCTTGCCTTTGAGAAATGTGAAAAATTAAATGAGTATTCAGATCTAATAGAACTATCAGGAAGGTGATTTTCGATCATTGAAAACAGCAGAGGCACAGCAGACTTAGAGAGTTTAATGCCTTATTATTATTGCTACTGCTACCACCAAATTAACAATATACTGCCCTTTTAATTTAAGTGTGTGTGTGTGCACCCCTGCCTGTCTGTGTGTGCAAACATGCATGTCTGTTTGTATGTCAGTGTGTGTTTATTTGTATGTGTGCACACATGTCTGTGTGTGTACTCACTTGCACACATGCCTGCAGCCCACACATGCCAGAAGACGCCTCAACTGCGACTCCTAAGATGATGTCCACCTTGTTTTCTGAGACATGACATTGGCACGCATGCTAGCCAACTGGGCAGCAAGCCCAGGGATTGCCTCTCTGCCTCCCTAGGATTACAAAGTCAAGGACCACAACTGGCTTTTTTCTTTTTTACATAGTTTCTGACAGCTTAAACTCAGGTCTTAGGCTTGCAAAATAAGCACTTTATCAAGTGAGCTATTATCCCAGGCCAACATCGCCATTGTTTTTATGGAGTTTGCACTGTCTGTTTTCATTTAATGAAGTAGTCCTTGTCTGGCTAGAGTTTGAAGATCATCACATGAGGTCTATAGCTTGCCTGAACTTATCATTCTACCTGCGTAAATCATATGATCAGCTAGTAAGTCTCAAAAATGAGAATTAAGTAAGGGACTTACTTAACTATTTTTTTTAATGCAGATATTTTTGCTACTCTATAAGGTCTATAGATCCTTTTAGCATGATATTTTAAAAATATTTTACCTGTGTGTTTGTGTGTCTGTCTGTCTGTAATTGCCTCAGCACTCAAGTGGAGGTCAGAGGACAACTTTCAGGAGCTGGCTCTTTCTTCCTACCAATGAGGGTCCCCAGGACTGAGCTCAGGTGGCACAGGTATCTTTGCTTACTGAGCCATCCCTTGTGTCCCCCTGTACTTCAGTTAAAGCTTAGCTGAAAACAGAGAGGGTTTTTCCACCATCAAAACCCATAAACAGGAGCTGGGGAGATGGTGAAGAGCAGTTGCTGTTCTTCCAGAGGACTGCAGCTCAGTTCCCAGCAGCTGTGTCAAGTAGCACACAGCCGTCTCTAACTTGGGCTCTTGGGGGTGGTGGGGAAATCCGATTCCTCTGGCCTCTGAGGGCACCTGCACTTGCATGCTTACATCCATATGCAGACACTCAGACAGACAGACAGACAGACAGACAGACAGACACACACACACACACACACACACACACACACACCTCATAGACACCTGAATTCTTTCTCTTTGCGGGCAGGGACATGGCTGCCAAGAAGGAGGTAGTTAGACTGAACAGCTCCCAACAGTATGGTCAGAAGGTTTGGTGCAGTGTAGTGGATCACTATGGGATGAATACGTGCGTACTTTCCCTGGGATACAGGAAAAGGAGAAATCACTGGTCGTCTGGGATGCCATGACTTAACCAGGTCAAGAATTAGGCAGGAAAAGAAGGGCTTCCCCACTACAAGCATGCAGAATGAAACCACCAGAGGTCAGGGCTTCTCTTGGGCAACCCGTGTTTAACTAGGTTAATGGAGGAAGAGAGATCAGAGGCAGAACAGACAGGAAGTTGGGCACAGAAGGGCCGAGAGCACTGCCAAGGCTGTGTAACAGAAGTGAAGGGTTATATCCAGAATACAGTATGAGGCAGAGCTGTCCCCACCTGGGAAAAGGCTCGGCAGGTAAAGGCGTTCTTGCCTGCAAAGCCTGACAACCCGACTTCTAGCCTGATGAGTCACTTGGTGGGAGGAGAGATCTGAGCCCCTCAAGTTGTGCTAATATCCACAGGCACATTCGCACATGTGGCAGTGCACTACGTTGGCAACGCAGCGGCACACGTGGTACATGCTCTCACCCAAAGAAGTTAGAAAAAAATACTCAAATAAAAACCAGCATCAATGTTGACAAAAAAGGGCAAACATCATTTTTTCCCCCTTTGGAAGGAAGTACTCAAGGCAACGAAGAGGGGTGAGGAACAGCAACAGCCAGCTCTTCTCCTATTTATAGCTTCAAGAAGAATTTTGCATACCCTCACATATTTGAAACACTAGGAAACATATCACAAATAGACAATCACTATGAAATGTATTTTTATCATAGATAGGTTACTGTGATGGATAGGTTACCGCGTATAATGGTTTGTTTATGTTCAACCCAGGAAGTGGCACTACTAGAAGGTATGGCCCTGTTGGGAGTAGGTGTGGGCTTTAAGACCCTCATCCTAGCTGCTAGGAAGTCAGTATTCTGCTAACAGCCTCCAGATGAATACGTAGATCTCTCAGTTCCTCCTGTACCAAGTCTGCCTGGATGCTGCCATGTCCCCACCTTGATGAGCCTCATCTGAACCTGTAAGCCAACCCCAATTAAATTGTCCTTACAAGAGTTGCCTTGGTCATGGCGCCTGCTCACAGCAGTAAAACCCTAAGACACCGTGTATTTTTTCATGCGACAAAAATCATCAGCACCCAGCAGAATTTATTCTAAATGTTCACCAAATGGGAAGAACTAGAAATTACAACCAAAATTCTTATTTGGAATTCAACGTTTCTATATTTCCCACTAAATTATGTGTACATTTATAAAATAAATATTCCTAAAACATTATTTGATTCATAGCCATACTAATATGCTACGTTAACTAAGGGGAAAGGATCATTTTAATATGGGGTCAGCAAGAATGTTTTAAGTTTAAAAAGCAGAGGAGAGGTTCAACCATAGTGGCTCATATTTGTAATTCCTGTATATAGATGGCTAAGACAGGAAGACAACCAGAGCTTCAAGCAAGCCTGAGATATATAGTGAGTTCTAAGCACTCTAGGTTATACAGTTAGACCCACTTAAGATAGAAAAAGAAAGATAGAAGAAAAGAAAGGAAGAAAGAGAGAGAGAGAGAGAGAGAGAGAGAGAAGGACAACTTGTAAAGTGATATGAATTACTTCCAAATCATCTACTTATAAATTCAGATTTTAACATACAAATTTTATTTTATAATCTTTAAAAAGTAAATATTAGTCTTAGGCACAAAAATAAACATTTTAGAAATATTAGCTAATACATGGGCAGTATCACATGCTTTCATCCCAACACTTGGGAACAGAGGCAGGTGAATCTGAGTTCAAGGCCAGCCTGAACAACAGTGTGAGCTGCAGGACAGCCTGGGTATCTTAATCAGTGTTCTATTGCTACAGAGAGACACAATGATCATGGCAACTTTTATAAAGGAAACCATTTAATTGGGGCTGGCTTGGGCTTAGTTCATTATCATCATGGTGGGAAGCATGGCAGTGTGCAGGCAGACATGGTGCTGGAGAAGGAGCTGAGAGTTCTACATCTGCACTGGCAGGCAGGAGGAAGAGACTGAGACACACTTCCTCCCACAAGGCGCCACTCCCAATGGGCCCTATAGGGGCCATTTTTATTCAAACGTCCACACAGGGCTACCTGGAGAAACAGGCTAACTTGAAAAAACAAAAATAAACTAGAAGCTAGCTACATACTACACATAAAACACAACTAAGGTTTAAGATGCAGGGATCGATAAAGTGATTCCACAAAAATGCATAAACAAAGGAGAACAAAGGCAGGGGAGTTAGCAGCAGAGCTTTAAAGATTCAAGTTAAGATGGTAGTATGTGCCTGTAATCGATGCACTCAGCAGGCTGAGGCAGGAGGATTGCAAGTTTGAGGGCAGCCTAGGCCAGCCATTGAAGGCCCATCTCAAAACAACAACACAAATCGCAAAGAGATATTAACCAGGAAAATGAATATTATTTTATGTGGAAAAAATGCTGAGATCTATGAGAAAGCATGATACTTTATGCATAAGTTAAACTACATGTAAGCTTGATTGCAGTGAGTAACACGTCACTGTCATATGATGACATGTCAAGTCTGTGTATACATGCACATTTACACGAGGAGGTTTGCTCTCTTAAACGAGCTTTCCTCTCCAAACATGCATGAGAGTGCAGAAACTAATGCCAAGCTGGTCTTTGAAGGAATCTGAATTCCAAAAAGCAGAAATAATTCAGTCCATATTTCTTCTACAATTAAAGACAGAAGTTTACTCATCGAAGCACCAACCACTTTAAACAAAGAATTCTCAAAAAGGAAATAAAATATGGACTGCTTGTTTGGAAAATGGAAAAAGCACGGAACGAGTCTGATATGCTTTTCCCAAATTCCTATTTAGAAATAAGTATCTGGCTTTGTGCCATTTTTAAGAGAAAAGTTTAAAAAGATATTTGCGTCTCATATTCCAACCCAAAAAGAACCATGTAGTTAATAAAGTTAGAAAACGCAGACAGGTTGCTAGTTATGACGACAACTTAAAAACTCATCTATGAATAACTTAAAACTTTTTTCTGACCAAAATAAATTTTTACTAAGAGATTTATGAACTTTGAAAAAAAGCAAAAGTACTCTGTTCCTAAAAGGATGATTATACATAGATGATTATTTTATCCTTATTAATATAGTGATTAATATCTAACTAGTTCTCCAAAACTGTGCATAAATATCTTTACTGTCAATTTTTATATCTTACTATCTTACTGACACAAAGATTAGGTAACATATGATTGACAAGTGCTAATACAAAATTGGTTATAGTTGATTCTAGTTAGCTAAGTGGTTCTCACAAAACACCTTCATTGGCTTTGGCAGATTCTGACAGAGGTAGCCCACCAGTGACCACTGCAGTTAAAGTGTGCGTGTACTTCCCCAGGTTACATTACACACTACACACATTGTTTTCAAACACTGCACTACAGAGTTAGGCAAACTGAGCTGTGTGGCCAGGCTGCACTCTGCTGACAATAACACAAGTGCTTGCATTGTTGAATCAGATCGTTTTAAGGAATTGAAAGAAAAAATATTGCCTCAATTTTTGTCCTATTTCCAATGTGCTGGCTATAAGCATGGTAAACTTTCAAATTCTGCTTTCTAAATTGCCCTTTCCATCAGTTTAAATCAAAACAATTTTCAAAACAATAATTCAAATCTTGTCTTGTCACATTAGCCAATTTTCATGGTGTGGGACACTTCCTATCAGCCCCTTCCAAGCTATTGGGGGTGGGTGGCTGAAAGAGAAGCTGGGCAGGGTACAATAGGCATGAAAACCCCAGAGATGTGGACAAAATTATATGTAAAGAGATACTAGGAATGAATGGGTTTGAAGTACTTATTGCCTGTCTAAAATTTTTAAATATATAAGGAAGAAGCACACAGAACTACAGTCAATAAATAATGTTGGATGACCAACTATTACAGATGGAGAATATAAAACCTTGGCTGGTGGACCACACAAAAGCAAGCTTTGGGCCACATGGGTCATGGTTTATAGATCTCCACTTTGGATCATTGCTGCTTTTTATCACTAAAATAAATTCTACATGGATTATATGCTAAGTTTAAAGGGTACAGGGATAAGAAGTAAGGGTTATTAAGTTCCTGGCTGGGTGAAGATCTAAAGCATCGGGAGGAATTTCAAAAGGAGCGTCTTGAAGAATTGACTAAAACAGGGAGCACCAGGCCACTTTTCTGAAGTTTGCCTGTTTGTGGAAGATTATTAGAGTCAGACATAAAGAAATTGCCACCCAGAATTTTTCTATTTAAGCTTTTCCACATGTCTTATTGTTAGTTTTCAAAGGATCTCAAACAGTCATGGTCTCAAAAAAGTTTTGTCTTTTACAATGGCTTGAGAAATGTTTTCCCAAAGTCAAATTTGAACATCTCCCTGGGATCAGATACAGTGCCTGATGAGTCTCTCCACAGTAAATACTGAATCAGATATATTTGTGTGACGTTGAAGATTCTGCCCAATTTTGTGCCCTTCTCCAAAGAAGAAGAAATAGCAGCTACAACATCCTGGGCACATCAAAATCAACAGTCAAAACTCAGCAACGTAAGCTCCCTGGAGGTAGAGCCATCTCAGTGGGACACACGGACACCTGGAGCGTGGGTGGACAGCAGTGTTCTCAGGTCAAGGAGGGGGCATGTTGGAGCTCTGTTAGAGAAAGGTCCCAGACACCAGAAAGGAAGCCGGGAACCAGGCTCAAATGTCCAGGAAGATCTACCTCAAGCTACTGGGTATACTCCTACAAGAGTGACAAAACCACTGGCTGAGAGAGACCAGTGTCCAGCTGTACCTGCCAGGGAAGGAGAGTGCAGATGCCAGCTCCAGGGCTGGAAAGCTGTAATCTGTTCCCTGGTCATGCTGCCATGGTTGGGTGCTGATGGGGAGTTATCTTTGAGGTCAACTAGAACAAGCCAAAGCCTAGAGGAACACAATATTGTCAATGGGATACAAATAACACAAGCAGTGACCATCAGAGGGCAGAGGAGCACGAGTTCGAGGCCAGCCTGGAGTACCTATGAGACCAGATTTCAAACAGTCACAGGCATTACCTGGGTAGGAGTCGCATGGTCCTGTTGGTGATGGTTGTGTTGGATAGATTGAGATACAGGACCCCAGGACAGCCCTCAGAAATGTGCCTCATGGATTCATCCTACATAACAGAAGAAGGAGAGGCAGATCAAACCCGCACAGGCCTCATAATGGCTCTATTATCTCTCATCTCTCTTCCTGTCCCTGAAAAACATTCATACTCAACCTGCCCCTTCATATGCCTTATTACTACATCAAATAAAAAGTAGAAACTAGTCCTTCTGTTTGACGCTTCACTGCTCCCTAATTTCTTTAGAAATAAAATTTCAATACCTCACAATGACATTTCATTAAAGTCCTGGTATGTGACAGTGTGACTTTTGACTGTCCAGATATAGAAATGTGCTCACATATTGGCCAGTTTTAAAGTTATTCTAAAGATTGAAATTGTAAATGCTCTCAACAGCTGGACTTCATTGAAAGCAAGGCCATGTTTAGCCCAGACATGTCATCTGTCTGTGTGACTAAATTTCTGTGGTTCTGATACTGATACATTTAAAAAGCTGGACAAATTTTCACTGAATTTATGATAGCTCAGAGATGGTCTCAATATCTATATTTGAAAAGTAAAATATAGACAATATATAAAGTGTACAGAGTGCACAAGAGCCAGTGTTGGGATTGGAGTTAGGGAGTGAGAAGATCTCAGCATGTAAACGAAGGCTTCGGCTGGCATGAGACTTGAGAGCCAATGATGTCAAGCAATGGTCTTGAACTAAAGGTTAAAAAGACCAGATGAGGCTCAAACTCTGACTGCAATGAGCTACTTTGCATGCAAAATGTATAGTTACCATAATGGTGTATGCCTATAATTCCAGCTCTGGGAAGGCTGAGGCAGAAGGATCATCTTAAGTTAACTGCCAACCTAGGCTACATAATGAGTTTTGGTCCAGCTAGGGCTACAGGGGGAGACCCTGTCAAAACCAAAGAGGGGAAAAGAGGGGAGGAGAAGCAGAATTAACAGGTTTTTATTTATCCAATGATGGTTGATAGTATCCCTGAGATAACACCAGGTATCAGCGAGGTCTGAATAAGTGAGCTTTAGAGCATTTCAACACAGTCTGTCCTGAAGAGGATAGCCCACCACAGGCATGTATCTGGAGGAGGTGAGTCCTCACTAGCTCGGAGAATTCAGATGTGCAGAGCTGAGATACCACTAGGGATGGTAAACTTGATTTTCAGGGGCAACAAGGTCAGTTTGATAGCCCATTCCTCATGATTTCCTAGGATATGTGAGTTTTTACTATAACAAAATCCTGGGGTATGGTGGTCAGTGGTAGGCCACTCAATGGGTGACTTACTGGGTAGCAAATCCTGTCTTAAATAAGACACAGGGGCTCTGCACAGGCAAGTTTTTCCCTGCCCATGCCTTGTGTAGGCAAGTGGGGCCACTGAAAACCTCTGTGCATTCAATCACCAAGTATAGGATTCAGATAATGTGTATCTGCAAATACTGCAAATATAGCACAAGATTCCTTCAAAAATCCAAGTAACCATCACCTTATGTAGTGCCATACATGGCCAGGTGAAAATGTTAGGTGTGCCAATCAGTCAGGGCTCGCAGTCTGTGCACCTGTTAAAATAGACTGTCAAGGATACAAGTGGGGTGGGACAAAGCAGGTAAGAGAGCTGGCTTAGCCACCTTTAGAGAGGCCTCAGAAGAGGTAGGGCCAAGAGGAGGATGGTTGTGCTGAGTCAGCCATCTCTACTCAGTCTTTGGCTTTATGGAGTCGCTTGGTCACCCAAACAAGTCCAGACCACTCCTGTTCTCAGTACTTACAAGGATTGTGCAAGCCTCATCCTTGGAATGCTTGAGCACATAACCCAAAACTGTTAGAGCGTGCACACTGCTGAATGGCTCGTGAATCTGTCCTTAACCCATAGGACTCAAATTTCCTCAGTGTGATTTATTTCACACAGCAAGTTCACATACATCCAAGCTCTTTGAGTGGATGGTCACCCACTTCTTTAAATGTGAGCCTGTCTCCCAGCCTGTGTCTCAAAGGGAGAAAACAACAACAAAGTGGAACTGGATGAAATTACTAGCCCTTTATAGATCCCAAACTTGGGCCAGGCTCTGATGTTCACAAACTTGGTGCAGATGGCTTGGTGTTGACTTTCCTGCTAGAAGGCCAGATTCAAAGAATGCAATTTTTGTATTCATATGCAGAACTCATGTTCCAGAGGCAAGAACTGAAAGTCAACGTACATTAAAATTCTTTCTAACACCTAATCGGGTAGCGCTAACACAGCAGGTGCTAAAAATACCCATAGAAGAATGAATCCACTTCACAATGGTCCCATTTGAATCCTCATCGGATATCTGAAGGATATGCTAGCAAAATGGTCATCTCTCTTGATGAAGAAGCCTTATGTACCTTGCTAGTGGACAAAGAACCCAACCAGAGGGAAAGCAGAATTTTGTTCTCTTATGTGCTCTTTGGGCTGTCTGTTTATCCCTTGATTTCCTGGGAACACTCCTAAAGAAGCAGCTTGTTCACTGTGAAGTGGATTCATGTTGAGGCCTGAGCCTTTGAGAGTAGAGCAGTGGCCAGGTGGGTGAGGGCCAGATAACTAATCTGAACACTTCCATTTTGTATTAGGAGAAAATTAGGAGTTAATGTGGTATAAGGGTCTTTGGACTTTTATGTTTATATTCTATTTACTCATAAAATGTCTTCCATCTTTCGGGAAAAATAACTGTTCTGCTCTGAAAATGGAAGGATAAGCTTCATGGGAAAACTGTAAAGAGAGGATTTTTTTCAAAGTATCCCTGCTTCTAAAATTGGAGCCCCAGTGTGAGCATAACTGTAAGAGTAGAAAATATAACTGCTGAGGGGCTGAGCCCACAGTGCCAACTTGGAAGAGAAGAAAATTAAGCCTGTCAGAAAAAAAAATGGAATTACAAGGTGCTGAGAGTTGAGAGAAAATGAGAGGTGATTTAATGGATATGATTTCTCTTAAGGATATAGAAAATGTTGTAAAATTACTTGTGGCTACAGTGGTATAATTCTATGCATATACCACAAATTATTGAAGTGTTCTCTCTGAGTAAATGGTAATATCAATTCATTTTTATTTCTATGGTGTTATTTTTTTTAAAAGTTCTTCAAAAATGTATGGAAAACCCCAGTGGGGATGAAGAGTGTTTTAAAAAGAAAAACAAAGGTTGCTAGGCTGGGGATGGGGGATGGGAGGGATGAGCATCATTCAGACAGACAGAAAAATGGGCTCAAGGACACACTGAAATGGCACTGTGGGGACCTGAGGAGATTTCATGTTAAAACAGGAAAGACATCTAAGAAGGGACTCCCTCGAACACGCGGCATACTGCTGTGTAAAACGCTGGGGGCGTGGGGTCTCTGAGGAACCAGTGTAGGTGTCTTATCACCTGTCAAGGGCTGTGGCCCGGTGTTGACATGTGCTCAGCATCATTACACGTCAGACTTTCCTTCTGCTTTCTCTGTCTCCTCAGAAACTCGTCCCACTAGCTGGGTAGTCTCCACTGGCTTCTATAAATGTGTTTGCATTTCCAGGTCCTCATTCCTTCTAACCCCCTCATCCATTTTTCTGGGAACATGAGTTTATAGCTCATGCCCGTTTTCCTGTATCTTGTCCATTTCACAACTCACTGCAGCTGTATCTCAGACCCGGCAGCACCCACTGGAATGGTTTCAGCAGAAATTAGTGACCCTAATTCTCAAGTCCGGGCTGCCCGTGTTCAGAGCTTTTCTTACTGCCCATTTGGGCCACTTTCCAAATGTCTCCCCGTCCCATGTACTTACATTAATTATTTGAACCATTCCCTTATTTAAGCCTTATTTGGGGGTGATGGTGAAGGCAAGAGCAAGGAACAAAGGTGGGCATGGTGGTGCACACCTTAAACCTGGGAGGCAGAGGCAGTGAACTGCTGAGCTCAAGGCCAGCCTGGCCTATCTCAAAGAGAGAGAGAGAGAGAGAGAGAGAGAGAGAGAGAGAGAGAGAGAGAGAGAGAGGGAGAGAGAGAGAGAGAACGAACTGTATGAGCAACAACAAGAAACTGCTCTGAGCACCCTGGTCCATGGTCACCAGAACTTACCGTGTAGAGTGGGACAGGATGAGGTTACAAAGGGAGGCAGACTACAGAGTCTCCAGGGTGTACCAATATTAAGGTAGTGTGATTTTTTTTTCCCCAGTAGTGTGTGGATGGTGGATGGTAGAGGTGAATCGGTCAGACCTGCCTGTACAAAGGGTATTGCATGTTCACAATACGGAAGACCGGTTAAGAGGAGAGAGAAAGCCAAAGGGCCAGAAAGGAGGGAATCTAGGGATATATGTTCATTTCCATCTCTTTGGCATGGTTACTAACAGCCATGAAACTCACCATCCTTGCAGGGACCCAGTATTTTCTGTCTCATATAAATATGCATGAAACATAAACACAGTTCCTTTTTATGTAACCATTAAAGACTTCTACTTGCCAGAGGCTCTACCACTAAGCACATAGCCACAAGATGAACGATAGCATTGTGCAGGGGGTGGGGGTGGGCACATGTCTTTGCCAATGTTTAATACAGTTTGCTTTTTCCATATTCAACCCCAAATGCATACAAAGTATGTAGTCTACCCACTGGCTCTCCAGGGTGAGGGGTCTGGACCTACATAAACAACGATAGAATAAACTCTCATACTCACTGTGAAAGACTGGCAGTCAGAGACGTTCAACTCTTGCAAGTTTTTACAGTGGCCTAAATCAAACAAGGAAGGCATCACTAAACAACACACTGCAAACATTTAGTTTTTCCATCCTACATTCAATGCAACGTTTTCATTAAAAAGTAAAGAGAAACTTTAGCAAGAAACGTGTCCTAAGTATGTGGGTTTCTCTGCTCAGGCAAATGATGTCTTTGGCTTAAAACCTCATACATACACATGTTTGTTATTGTTTGCAGAGTACAGGAAGAAGATGGGAAGAAAAAACTTTTCAATTTAAAAAATACTATATCCTTGGGGATTTTAATTTGAAGGTTTAAGAAAAATAATTTGTTTTGGTTGGTTGGTTAGTTTTGGATTTTGGCCTTTTTTGGTACATAGCATTTTAATTATTGTGCATGTGTTTATATATGTGTATATGAATGTATGTATGCATGCATGTGAATGACAAAGGTTGGTAGGCAGTGTTTCTTCATGTTATTGTTCAGGCTTCTCACTGAACTTGGAGATTGCTGATTCAGCAAGCCTAGGTATCCAGGGAGCCCCAGGAATCCTCCTGCCTCTGTCTCCCCTGAACTGGAATTGCAGACACCTACTACCATACCCAGCTTTCATGAGAGTGCTGGGGACCAAGCTTGGTTCCTTATGCCTGTATGGTAAGCACCCTACTGACTTTCTGGCTGAGCCATCTTCCAGGACTTATTTAGTTTTAGTTTTAAAATATTTTATTATACCCATTTTTACACATACACGAGGATTGAAAGGACTATACTGTGAGCACCCCTATCTTCGCTGTCTAGATTATAATCTGTATTTATACTGGCTTTATTACATGCCAATTCACTCGTCTCTAAATTGGTTGCACATTGTGCATTATTTTTATGCATTTCAAAGCATGTTGCAGAAGCACTAACCCTCTAATAGTTCACATGCATAATAAGTGAAATAAACTATTTGTTAGGACTTTTATTATTTATTTATTTATTTATTTATTTTGGGCTTTTTGAGACAAGATCTCTTTGTGTAGCCCTGGCTGTCCTGGAACCCAATCTGTAGACCAGGATACCCTTGAACTCAGAAATCCACCTGTCTCTGCCTCTCATGTGCTGGGATTTTTTTCCATTTATTATTAGGTATTTAGCTCATTTACATTTCCAATGCTATACCAAAAGTCCCCCATAGCCACCCACCCCCACTCCCCTACCCACCCACTCCCCTTTTTTGGCCCTGGCGTTCCCCTGTACTGGGGCATATAAAGTTTGTGTGTCCAATGGGCCTCTCTTTCCAGTGATGGCCGCCTAGGCCATCTTTTGATACATATGCAGCTAGAGTCAAGAGCTCCAGGGTACTGGTTAGTTCATAATGTTGTTCCACCTATAGGGTTGCAGATCCCTTTAGCTTCTTGGGTACTTTCTCTAGCTCCTTCATTGGGGGCCATGTGATCCATCCATTTTAAAAGCCTGTGCCACTACCACCCAGCTGTTATGACTTTTTAAGTTAGATTTACATACAAATTGCAATAAGTTATAGAAAAGTGGAGATTGAGAAGGGCCATATGCCTTAATAACTCTTGGAATACTGACCATTTCATGCCTCAAGGAAGATAAGACACGCAGACAGACAGCTAGACAACGCACTCAGCACCTTGAGAGATGCTTAGGCTTTGGAGCAGGGCTGGGGGACACACGAATGGTGACTGTGAGGACCGCTTGAAACCAAGCAGTGGGAAGGTGCTTTAGGTGGGCAGGGTCTCACTAGACAGGAAAAGCTGCAGGGGTGTCCCTAGTCCTCAGAATAAATCACATCTCAATGAAGCATGCCTGCCACTAATAACCAGACAGCCCAACACTAATACCAGACACATTATCTGTAATAAACTACTTTGGATATGTCTTCCTTTGCCAAGAAGAAAAGTCATTTCTGTCCTAAGTGATATATGCAAATAAGAAGTGCTTCAGGACTATTTTTTACAGTAACCCCCACCCGAGTGCTTGCCTAGCATACTCAATGTGTTTGAGTCCCAGGATCACAGTGAGCGAGTTGGGTGGCACCTCACTGCAGCCCAGCACTCTGGAGGTAGAAGGAGGGGCAGAAGTTTAAGGCCATCCTTGGCTACATAGTGACTCTGCCTCAAAAGGAAAAAAAATGCAGATCTCCAGATTCACCAATAGCCTCCCCAAATAATATGTGTGAGGATAGAATACCTACATGAGAGTAATAGATATATGGAAACACCATAGCAATAAAATGGGCAAAAATTCTTGCCCAAATTCTAGGGAATTTGATTTCTAGTTAAGGAAACTGGAAAGAACAGGTCACAAAAGAAGGGAACCCCTTGTTTAGACAGAGGTTGATGAACACTGTGGAGAACCATAAAAGAAGAAAGGCAGATTGAAGTCCTTGGCATGGGGGCCACAGAGAAGCCCTCACTGTCAGGGTGACATTGGTGTCGTGGTGACATATAAGGGGGTAGCTGGGACAGTGCCATTTATTCTAAGCATTTCTAGGTCCACATTCAACATGAGTGGCTGAATAAAAACGAGGACGTGGCCACTCCTAGGTAGGGTTGAGGAGAAGTGGGGGGGGGGGGAGACAGAGAGAGAGAGACAGAGAGAGAGAGGCAGAGAGAGAGGCAGAGAGAGAGGCAGAAAGAGAGAGAGGGAGAACAGCCAGAGGCATCTAGAGCCCAGCAGAATAGACCAGGCCATGAAAGGATGGGGACTGGGGTGGGGGGCAGAAGTGACACAGGAGCAAGAAAGGGCCAGGAGCTGAGGACCAAGAGAGAAGCTGAGAGGACAGAGAGAACCAAGACAGCGCATGGACCAAATGGCTGGAGTTTTATATAAAAGAGAAGCTGGGGGAAGAGAGGCGAAGCTAGGGCTGGAGAGATCTTGGGTGGGAGCCTGGGATGAGACAGGCTGAGAGGAGCCAGCAGTCAGTGGCCAGAGGACTCTGTAGCAGGTACTTGCAATGCTGAGAGAGCCTAGCAGCCAGTGGCCAGCATCTGCTCTGATATGTTAATAATATGGTAATTAATAACTTATTTATTAATATGTTAATAATCTCAGTCTTTTGCCCAAGGTTTCTTTGGGACCTGACAGTGGTGACTAGGAGAGACTGAAAGAAAAGCATACGCCCAGGAAAGGGCACGCCTACATGGCTGTGCATGTCAGGGCTGGCAGGAGAATGTCTTTCAATTCTTAAATCTACGGGATGAGGAACACGTTGGAGTATTCACCAGGCTGAGTCCTAACAGTTGAGAACTTCCCAATGGCCGGGCATTGAGCACCTTTCATCTGCCCAGGGACCAGGAGACATCATAACTCCATTTTACAGATACTGAAGATGAGGTTAGGTACAAGCTAGCAGGACAGAGAGTTGTGACTCAAATTTAAGGCCCAAACGTGTATACTAACTAAACCAGGCAAGTAAAAAGTAAAGAACCATCCACAGCACGTTTTTGCCCACTTAAACTAGCAGGCTCAGAAAAAAAAATAAAATAAATCTGCTGTTTCTGTCTTACGCTGCTCAAGATGGCTCTTCACTCTTCGCTTTCTTTCTTGTGTCCCACCTA	GCAAGTAAAAAGTAAAGAACCATCCACAGCACGTTTTTGCCCACTTAAACTAGCAGGCTCAGAAAAAAAAATAAAATAAATCTGCTGTTTCTGTCTTACGCTGCTCAAGATGGCTCTTCACTCTTCGCTTTCTTTCTTGTGTCCCACCTA	GGAGCTCTGCACACCCCAGTTGGGCCTTACTCTCCCCGACCTGTGTTTGCTAAGGCTACCCAAACTTGGATTCCAGAGGAAGACTTTCTTGTTCCTTCTGCCTGGGGCCAGCTGAACGTCAGAATGCGCATAGTGGCCATCTTGCTTCTGTTCTGCCTTTGCAGAGCTGCTGAGCCTCGCAAGTCCAGCCCTGGTGTTTTGAGAAGCCAAGGCAATCCCAGCCGCAGCCACGGCCGTGGTGGCAGGAGGGGCTCCAGCCCAGTCAAACGCTATGCACCAGGCCTGCCTTGTGATGTGTACACTTATCTCCATGAAAAATACCTAGACTGCCAAGAAAGGAAACTAGTCTATGTGTTGCCTGACTGGCCTCAAGATTTGCTGCACATGCTGCTAGCAAGAAACAAAATCCGCGTGTTAAAGAACAACATGTTTGCTAAGTTTAAAAGGCTGAAGAGCCTGGACCTGCAGCAGAACGAGATCTCCAAAATTGAGAGCGAGGCGTTCTTTGGTTTAAATAAACTTACCACCCTCTTGTTGCAGCACAACCAGATCAAGGTGCTGACAGAGGAGGCGTTCATTTACACGCCGCTCCTGAGCTACCTGCGGCTCTATGACAACCCCTGGCACTGCACTTGTGAGCTAGAGACGCTCATTTCCATGCTGCAGATTCCACGGAACCGGAATCTGGGGAACTACGCCAAGTGCGGAAGCCCACCAGCACTGAGAAATAAAAAGTTGCTGCAGCTAAAACCTCAAGAGCTGTGTGATGAAGAGGAGAAGGAGCAACTGGACCCCAAACCCCAAGTGTCGGGGATACCCGCAGTCATCAGGCCAGAAGCAGACTCCACTCTGTGCCACAATTACGTGTTTCCCATACAAACCCTAGACTGCAAGAGGAAAG	GTGAGCCCTTCTGCCTTTTCTGTTTCTGCAGGCTGTTAGGAAAGGTCTCTCCCTCCCTACAGCCCAAGGTGCCTGAAGATGCCTGGCAGGAAGCTGTCTCCGACAGCAATGGAGTGTACAGAGTTCAGTTCAGGGCAGTTGGTGTAACCAGGGAGCAGCAGAAGAAGACATACATTGGTAAAGTGCCTGGCTAGCAAGGACCAATCCCCAGACCCACCTAACTGGGCAGGGTGGCCCCCATGTGTAATCCCAGCACTTGAGAAACAGAGACAAGAGAGTCTGAAGTTCAGGAACATCCTTAACTACACAGTGAGTTGAAGGGTAGCCTGGGCTATATGTACTACATGAACACAGTCTCCTAAAAATAATTCACACACACACATACACACACACACACACCCCGAAACAAAGCATAAGCAAATGAAGACAAGTTCGAGGCCATCATCCTCAGTTACCTGGGAGGCTGGAAGCCAGCCTGGGCTTCGTGACACCCTGTTTCAAAACCAGGGAGAGTCTGTGTGGGAGAGATGGGTTAAGAGCATGCACTGCTTCCCAGAGGGCCAGCATTCCATTGCCAGGACAATCGGGTGGTTCACAGCCACCTACAACCCTGACTCCAGAGGAATCCGGCACCCCTGGCTTCCATGGGTGCCCACCCACAAGTGTCATCTGCACACTTGATTCCGAAGTCAATAAATATTTACATGAAGAGAAAACAGCAGGGGCTGGGCAACCACGAGAGCTAGTTCGTTTGTTCAGGGAAAGCTGTGGCAGTAAGGAATTCATTTAGTCTTGAATCTAATTTACCTTGGATACAGGACAGATACCCTCTATACAAGCTGACTTACACCAATTATGTAAAGCACTGACATCTATGGGTGGACATCCTCCCGGCCAGATATGCCCAGCTCAGGCCCAGCAGGGTGCTAACGATGATATATATTCCACTTGCCCAGTCCTATGGTTTTCATGAGCTGCTGGAACCCCACATCTTAGATCTTCCCAAGTATCCAGGGTGAACAAAAATCAAGTCATTTAAAAGCACTTTCCCTAACATTTATGAGACTGGGGAACTCTTTCTAGGCTATCCCCTCGTGTCTGTAAATCAATGGTAGACTTTCCACCCCACACAGACTTGCACAGCTGTGCAAGAACTGCACATTAAGTGATGAACCAAGAACAAATGGGAGAGTTTAGAAATGCTAAGGATAGTCGGGCGTGGTGGCGCACGCCTTTAATCCCAGCACTCGGGAGGCAGAGGCAGGCGGATTTCTGAGTTCGAGGCCAGCCTGGTCTACCAAGTGAGTTCCAGGACAGCCAGGGTTATACAGAGAAACCCTGTCTTGAAAAAAACCACACACACACACACAAAAAAAAAAAATGCTAACGATGTGTTAGCAAAGTCTGACACTGTCGAAGAGTAGTCCAAGAACTGATAATGTCTTTATAATAACAAGCCCTATGACAATGTCGATGTGTTTCATTTAGGGCATGCTTTAAAAGTTTATTTGTAATATTAACTTACAGCAAGATGTCACTGGAGTAGAGTCAGTTTGAGCATGCTATAACAGATTTCCATCTATCTTAGGTGGTGATGTTTGTTTGCATCTTTTGTTTGTGTTTGTTTATCCGAGGGCCAAAGATCAGGATTGCTGAAGGGATCCTAGCAGATCCTCTCAAAATGGTTAAGAGCAGGACCTTGTTAATGTGAGAGATTAGACAGCTGGGGCCAGGGGTAAATTTGTTAGCTTTTGGCCAAAGCTTGCCACTTTCTCCTTGACTCTGAAGTGGAGTGTGGTCAGATCAGTCTGGGACAAGGAGCAGGGAGAGGTGTGCTCACAGGAGTCACGGGGGAGCAGTGATAAACAACCAGGACTGGCCAGGCTGGGTTCCTCTGCTTTTGGAGAAAGTCCTCACTAACTGAAAATCTACCAAGTGCCAGGTACCCTCCCATATACACATGCTGTCAGCGTTCAGGCAGTCTTGTCCCCATTTAAACACGGTGGGGGTGGGGGTGGGGGGTGGGGAGGACTGAAGCAGCAGCAGCTCAGGAAATCCCATCAGTCAAACAAGGACAGGAACCTTCATTAACCAAGCCAGCACTTGCAATCTTCCAGAATTAATCTGACCATATGCAGGCAAGCTACTACCACATGAGAAGGCATTGGAAAATTCTAGAAAGCACTGGAGAATTCTAGAAGACTCAGCAGGTGTAGTTTTACCACAGCAAGGTAGGGAGGAATGTCCTTGATAGCATTATAATGAGAATTTAGGATTTATGCTAAAGCGCAGACATCCTCCGGGATGTTTTCTAAGCTTTTGTTTGGATTGCTTAGACTACAAACTAAACCCTGGGCTAGAATACTTCCTGTTACTGAGGTTCTGTCTTCAAGCTTAGTGGAATATGCACTTGCTGCACTGGGTGTCAGAGAGTAAAGTACAGAGGACTGGACTCACAAGTTATCTGAGAAGGATACTATCTCCATAAAAGATGGGTAAGACTTCATAGCAAGACGACAAACACTGCTCTGAGAGGTAAGAACATTCTATGGGCAGAGGCAGGTAGATATCTGTGAGTTTGAGGGCTATCCTGGACTACATCGTGAGCTCAGGACAGCCAGGGCTATATAGAAAGACCCTATAAAGAAAGAGGTGGTATGAGAGTTAAATACAGAGCATTCCCTTTCTGCTTGCTCCTTAGTCTTGGGCCACCAGCTCCTCTACAGCCTCCAATGAGCACAGTTCCTATTTTGTCTCTTGTCCTATAAAACATTTCTCCTCTGCTCTTGGCTAACATTGGCTATAAAACATATTTTATTGCTTCCCCTTTTGCAACTTGTTGTTGCCTAAATATAATCTTCTAAAAATACCCCTCAAATTAATCCTCTCTGTTGCAAAACTGCAGGGGACCCGGATGAGGAAGAGAGCTCCTTCCAATGAGGGAACTCAGCCTTTCCCAAAGGACTAGCAGTATGTAACACCGAGTCATATGTTAAAGGACAACTTGAGTCCCTCTGATTGCTAGTGACTATGTAAAATTCAGGGTCTGTATTTTCATTTTTTAAAAAATGTTTAGTTGATACACAGCAGTAGTTTATGTGTTTATGAGATACAGTGTGATTAATTCTAATCAATGAATATGATGTTTAGTGACCAGATCAAAGGAATGGATCAATCCCTCACCTTAGGCAGATATTGTTTGTGTTGGAAAAGTCAGCGTTCTCTCTCCTAGCTACTTGAGATGTACAGTTGTTGTCAACCATACTTATGCTTCCTTGCTTTCCTGTCCATCTTCATCCTTGTATCTGGTGACTACCCTCTCTCCAACCCCAATTCCGGCACAACCTCTAACACCCTCTAGTTCTGGACTATATAATGAAGGCTTATTAAGACTTTTCACAATTAACTAAAACTGCCTCACTGTGGTTTAGATAAGTCCACTAATACTATTCATCATTTATTTTCATTTTGTTTTATTATAAATTCCTATTTTAAGTTAATTCCTATAAGGAAAAGTCTGCCTAAACTCGTTTTTAGTGTCAGCATTGAGCTGCCTTCCTTTGTACCTTCAAAGCAGTAACTTGAGCAACTTTAAAACAAATAAATACACAGAAGTTGAAAATCATGGCTAGAATTCAAATATGACAACCTTAATCTATTCTAATTTCTTTATTTTGTTCCATAAATGGCAACCAATCTCAAATACTCAAATAACAAATGGTCGCCGAACAGTGGTGGTGCATGCATTTAATCCCAGCACTTGGGAGGCAGAGGTAGGCGGATTTCTGAGTTCGAGGCCAGCCTGGTCTACAGAGTGAGCTTCAGGACAGCCAGAGCTACACAGAGAAACCCTGCCTCAAAAAAACAAAAACAAACAAACAAAAACAAGTGGTCAGTAATGTTCATCTGTAGGCCCCTGTTGATGGAGTACCAATGTTTTTGATGGAATATATACATACATATATATATATATATACATATATATATATATATATATACATATATACATATATGTATATATATATATGTTATATGTGTGTGTGTGTGTGTGTGTGTGTGTGTGTGTATCAGAAAACAGAGTTTCAGGAAACCTAAAGTGTGCCATCAAGGGGATGGGGTGGGGGTGGGGCGCGGCGACTAGCAGTGACATTAGTGAAGAAAAGCCACTGTTAACTGCTCCCATTCCTAAACAGTGCTTTCATAAATGATAAAGCTCACTGTAGAGACGCTGTCCCTAGGAGGTCACATGGGCAGTAGTAATTCACAGTTCAAGCCACAGGCCACCATGTAATGCTATCTTTTCCTTCAAGACTGGGTATGTCCACTATACCAAGCATTCACTCGTGCCTTCTGTGTGCGTCCTCCCAATATCAGGTCCTCCCCTTGAGCGCTATGCAAGGGTACCACACAGGGAATGCAAGCAGGGGACTTGCAGTATGGACCCTTCCAATGAGGGAACTCAGCCTTTCCCAACGGACTAGCAGTGACTCAGATGTGTGCAGGGGACTCACTGGTGCCAACTCAACCACACAGACCTCAAAGATCACTATTTTTGCCTTAAACATCTGACAGCAAGAAAAAAAAAATAATAGCTTTATTCATGGAACAATGGGCCCTTTGCCAACACAACTCAGCCTTTCAAAGGGAGTAAGTGTGGGATTGGTTGAAAGGCACATTTATGCCATATTGAGGTGACAGGATTTGCCAGGAACACATGGAAGTATGAGTTCTAAAACCAATTTTAACTTCACATTTACCACGATAATTTACTAATTTGACTTTGAAAGCTAGGAAAAATTATATAGGAAAATTGGCTCCAGCTGCTTCTGAAGTCAACTTGCCGCTGATTTCAATAATAATTAAGAAATTTTACTTTCTGATAAACAAGCTTATGTGTGTCTCTTTAACTACTACCTAGTCTTCAAATTATTTCTGAGGCTGTTGACAACCAAAATCCTACTAAATGGGAAAATGATGTGAGGAAAATGTCTCAACTTCCTCCTCATAGTAAGGTTCGGTTGTCGGAGAAGCAGAGCTCATAAGAGCTGTGGTCAAGAATGAGGTCCACAATTGCCAACTCAGAGGTGGACACAGGGGATCAGTTAGTTGTTCAAGGCCTTCCTTGTTCAAGTCACAGCAAGTTGAAAGCCAGATCCTATCTCAAGCCTTCTCCCTCCCCTACCTCCAAACATTTCGATTCATGGTAAATGTGAGCTCTGGATGCCACATGGCATGTGGTCTAGAAATGAAGACATTGACAAAGTGTCATTTTGATGTGAGGAGATATGTACTTGTCTGTCTATTCTCTATCGGGGGCACATAGCTTGCATCAACTTTATAACTCATTCAAATTTAAGCAAGAAAAAAATTTTTTTCTCTCCACTACAACCAATGAAGTTTCCTGTTTGTTTCTAGGTCATGCTAGGAAAACTCTTAGGTTTGCATTTCCTGCTACTTGTGGATGCTATTTCCACTCAGGAGTTTGCTGACAACTTCAAAGTTGTCTTTTTCTAGCGCCCACAAACCCATTGCTTAAAGTGGGCTTCAGAGTATTTTTACAAACATCTTTTCTACCCGTCGATTTGCGGCTAACCCACTTTCAACTTGTTTTACATGGTTTTTCTGTCATCTATCCTCAAGTCTGGTCCAGTAGGCAGGTTCTGATCTAGGCTTTCTAGAACTGAAGGGGTGCCAGCTCTGCTGACTGGGACACCCTACAGGACCCTGGCCTTGACTGACTGACTGCACCTGTGGCCTCTTCCTGCCCTATATATGTGTATGTTATACATGGGGGTTCTAGGCAGGTAGATAGCAGATCAAACAGAAGGCCAACATAGACAGATTAAGGGCTGGGTTAGCATGTTTAAATTGTGATGATGTTACTTCTGGCAAATGACCTAACTTCTTTGTGCCCCCATTTCCACATCTGTAAAATGAGGTTAATAATGGAACATATACAGTTCTCTTCATTTAATTTTGTTAAGAATGCCTAGATCAGGAGCACATAGATAGGAAGGGCCCATCAAGAAGGGGAAGGAAATTTAAGGAAGTTTGACTCAAGAGGTTGTACTAGGGAATCTAGAAATGAACTCCAATACCATCCCATTAGACACAGGGGTTGGAACATAGTTCAGTCACGAAAGTGCCATGGAGGCATAAGGTGCCGAGTTCAATCCTTGGTAGCCATGTAGAAAGCTGGGTATGATCGCACATGCCTATAATCCCAGCTCTGGGGAAGCAGAAACAGGAAGAGCCCAGGGGCTCACTGTCCAGCCAGCCTAGCCTAATCAGCAAGCCCAGGTCCTAGTAAAAGACCCTGTCTCAAAACAAAAAAATGTGGCATTTCCTGAGGAAGAACAGCTGAGGTTGACTTCCAGCCTTCACAATCATGTATAGAAACATTCAGAAGATGCACACACACATGAACACACATACACACGTATGTACAAAGGCCATGCAATCTGGGCTATTAAGAGGAAGAACAAAAAGCTAAGTGCAAGTCACTACATTGTAAATATTCCTGGGACTAAGAAACCATAAATACCAAGTCGTTATTCTTAATATTTCATTACAATTTTATTAAGATATATTCACAATTCAACCATTTTATACCAAAAGCAGCAGTGTGGATAATGAATGCCACCTTTCATAAATGTGTTTTACAGTTCCTGGTTCTAAGAATCTCTGCTTCCTCAGAAAGCCCTTGGGGCCACCCAGCTCTGCAGATGTCAGTCAGGCCATTTATTGTTGCTACATGAAAACAAGTCTGTTTCCCACTCTAGGCTAAAACTGCTGTCATTAAAACCAAAACTTCTTGCTAAAGACTAAAGGGCAAGTCTCACAGTAAAATATAATGTAGAACTGATTACTTTTTTGAAAAGCATGATTTAAAGATAGAAAATAAATAATAGAAGCAAAATCAAGGTGAGCCTTGGTTTCCTGTTACCTCTGAGGACATAACCCCGGCTCTCCTCTTCATGTTGCTGTTCCTAGCTTGTTCTTTTTGAAAATCTGGTTCGTGCGGAAGCAGGAATTTTGGGAATGGTAAACTCTACCTCAGGAGTTAAGTGGGTGAAAAGTTATCAAGTCATGCATGAATTTTAACATCTAAGAAAGAAAAAGTAAGATATGGCATCCCCGCCAAGCGGTGGTGGTGCACGTCTTTAGTCCTAGCACGTGGGAGGCAGAGGCAGGCGGATTTCTGAGTTCGAGGCCAGCCTGGTCTACAGAGTGAGTTCCAGGACAGCCAGGGCTACACAGAGAAACCCTGTCTTGAAAAAACAAAACAAAACAAAAAGATATGGCGTCCTCCTTTACCTACATTAGTCCCCCATACACGCACTTTGGTTTCAGTTCATATCTTGTCAGCCAAGAACTGAAAATATTAAAGTAGAACATTCTAGAAATAAGCCACTGGTAAGCAACTTATTAAAGCAAGCTTGTAACTGCTGTTTTCCTGTATGATTTTGTTGTTGATCCCTTACTGCATCTACTTCACAAAGAAAACATTGCCACAGGCACAGGGCTTGGTGCTGTCTGTGGTTGCAGGCATCCACTTGGAGTGTTTCTCCTGAGGATGAAGGGGCTGTTGCCATGGCTTGGGAGGATAAGGGGGCTGTTGCCATGGTCTCCTGAGGATGAGGAGGCTGTTGCCATGACTTGGGAGGATGAGGAGGCTGTTGCCATGGCTTGGGAGGATGAGGAGGCTGTTGCCATGGCTTGGGAGGATGAGGAGGCTGTTGCCATGGCTTGGGAGGATGAGGAGGCTGTTGCCATGGTCTCCTGAGGATGAGGAGGCTGTTGCCATGGCTTGGGAGGATAAGGGGGCTGTTGCCATGGCTTGGGAGGATGAGGAGGCTGTTGCCGTGGCTTGGGAGGATGAGGGGGCTGTTGCCAAGGCTTGGGAGATCAGGGAGGTCAAGAATGTGGTGTTTATGGGAACCGAGTGCCTGGAATCATTTGTTGGCAGAGGAAGTGTAAAATGATGGATAACCTGACATCATAACAGAATGCCCACCCTGACAGAGGGCAGCAGCAACTCCTCGGGAGATGAGGAACAAGAGGGAGACACCAGCTTTACTGTTAGTCACCCGTGCCCCACCCCTGACCAAGAGCAGGGAGAGAGTTAACTTACACTTCCAGATGGCAGTCCCCACATTATCAAGGAAAGCCAGCCTACAGGTAGCAATGGAAGCAGAGACCGGAGGAACGCTGCTCATTGGCCTGCTCTTCATGGCTTGCTTAGTTTGCTTTTTCAAACAACCACGAGCGCCTGGCCAGGAATGGCACCACTCACAGTTTGTTGGACCCTTCCATTGTCAGTTATTAATCAAGAGGATGCACCACAGCCATGCATAGGGAGCCATCTGATGGAAGAATTCCTCTTTTAAGGTCCCCTCTTCTCAGGTGACTCTCATTTGTACAGTGGTGACAAAGACTTACCTGTACACTCTCTTTACCTATTGTATACAGAATAAGCTTGTCTTATTCTGTAGGTCTTTGCTGGACTGAAGCTTCCTATGTCTTATGCAGGCCTCATGCCTGCACCTTTCAAAGGTGGGCCTTTTGGGTCACCAAGATGGAGTCCCTGCTTCCCAAATGACTCTACAGCCTTGCAGAGTCTTCCTCTTCTTTAGCTCCTGCCTCTGCAGCTAAGGAGTTTCTCTGGCCCCTCCCTTGGACCCTCCCGATAAGCACGGTGCATGCTAAGCATGGTGCAGGCTAAGCATGGTGCTTGCAATTCGGATCCAGCACCTGCCAAGGCTCATTCGTGTTTTCTTTGGCTCCAGCTATATATCTCCCCCCAGCCAGCCCCCCCCCCCACACACACATACACACACTAAGCTGACCTGCAGCCTCTCAGGATTAATAGAAACTAGAAGCCAGAAAAATGTAACCTAAACACTGTTCATTTTTCCAG	GTGTTTTCTTTGGCTCCAGCTATATATCTCCCCCCAGCCAGCCCCCCCCCCCACACACACATACACACACTAAGCTGACCTGCAGCCTCTCAGGATTAATAGAAACTAGAAGCCAGAAAAATGTAACCTAAACACTGTTCATTTTTCCAG	AGTTGAAGAAAGTCCCAAGCAACATCCCTCCAGACATAGTGAAGCTTGACCTGTCATCCAACAAAATCAGACAGCTCCGACCCAAGGAGTTTGAAGATGTTCACGAACTAAAGAAGTTAAACCTAAGCAGCAATGGCATTGAGTTTATAGATCCTG	CCAAGTTCAGGTACTGTAAGCCTTTGTCGG	CAGGTACTG	TCTTTCTTGTGTCCCACCTAGGAGCTCTGC	TCTTTCTTGTGTCCCACCTAGGA	AAGAGGAAAGGTGAGCCCTTCTGCCTTTTC	AAGGTGAGC	AACACTGTTCATTTTTCCAGAGTTGAAGAA	AACACTGTTCATTTTTCCAGAGT
21907	ENSMUSG00000047215.15	Rpl9	chr5	-	65545904	65546022	65545706	65545784	65546413	65546494	21907	6193	6607	9983	5	1	0	11868	9740	5115	0	1	2	242	124	1	1	0.998	1	1	1	1	0.999	0	65545654	65546272	chr5:65545654-65546272:-	ns	65545904,65546022,chr5,-,ENSMUSG00000047215.15		yes	119	96	78	0.806723	0.655462	798	119	6.70588	1	0.504202	0.43609	0.496241	0.411765	0.410256	0.984211	0.864912	0.816667	0.813675	-7.54301	-6.71529	150	99	0.433333	0.466667	0.666667	0.466667	6.99	9.99	-21.22	10.85	-0.86	-28.21	97	CAGTGAAGG	-0.704943	0.532609	6	12	20	0.224596	1	39	CAGTGAAGG,AGATGAATT,GTATGAGAT	-1.65164	0.617647	12	18	31	-0.509513	21	ATTTTACAT	-2.45457	0.6875	3	14	22	-0.171644	0	46	ATTTTACAT,TTCTGAGCA,GATTAAAAG	-1.34467	0.487805	28	14	22	-0.844583	ENSMUST00000057885.13:ENSMUST00000118543.8:ENSMUST00000120094.5:ENSMUST00000127874.6:ENSMUST00000140879.2:ENSMUST00000147660.8:ENSMUST00000147966.2:ENSMUST00000150815.6:ENSMUST00000151917.6:ENSMUST00000196667.5	2672.5	4	3.5	0.9375	3	5	10	11	10	1	0.1	5	0.5	4	0.4	6	0.6	yes	65546413,65546494,chr5,-,ENSMUSG00000047215.15:65546820,65546953,chr5,-,ENSMUSG00000047215.15	2	CTGAGCTTGAGGTTTTCCTGAAGAGGGAGTATGCTGAAATAGTTGTAGGATGCATCAGCCTTTTGTGGGATCTGGGAGTCACATTTGTCATCTGAGATGACAGGAGGTTCAATTCCAACCCTAAAGTCTTAGAGAACTTGATTGGTTGCTTGGGGTTTTAAATGGAGTTGTATTGGTGAGATGTCTCTCCTGTTAACGCTGTTGAATACACACCTCTTTCAGGTGTGGCTTGTTCTGTCTCTCAAGCCCAGAAGGATGAGTTAATCCTTGAAGGAAATGACATTGAACTTGTTTCAAATTCAG	GTGAGGAGCTTAGGGACCGGGTGCCCCGGGAATCTGAACCCATCCTCTGTTTGGGGACCCCGGCGGCATGGAGCCGATGCCCCAAGGCTTTGTCCCGACTGTCCCCCAGCACGACGTGCGTCCTTGGGACTTGGTGGCGCGAGCTGGAAGTGGCGTTCGGGCTTTCAGGCCCATCTCGGTCGTAGCCCTTCCGCCATGGCGCACCGAGCCGGGCTTCCTTACTCTTCTCCGGGGCCCCCGGTCCAGTCCTTGTCCCGGACACACCTGGGTCCTTGTTGCCGGCTTTCGTAGCTGGCGATTCCCGTTGGGAGCGGAACGCTGCCGGGTCTCGGGTGTAGAGCGTCCCCCGCCCCAGCCGTCTCACCCGGGTGTCTGTGTTTCAGGATGAAGACCATTCTCAGCAATCAGACTGTGGACATTCCAGAGAATGGTGAGTAGATGGCTCCCCGCCGGCCGCTGACGGCTTTCCTGCATGCTCTAAACCCCGGCCTATGGTCTCACCAGTTCACTTTCTCGTTTAGTCGAAATCACTCTGAAGGGGCGCACAGTCATTGTGAAGGGCCCCAGGGGGACTCTGCGGAGGGACTTCAATCACATCAACGTGGAGCTGAGTCTTCTTGGGAAGAAGAAGAAAAGGGTAAGAACTTGTGTCTTCCGATGCTTCGGGTGCTTGCTTGTAACAAAACCCGGTAACCGATGTTAATCCCCCACCCCATGCGTGGCCGAGTGGGTTACTCGGACTCAGTTCTTTTATGAGTGAACTTGGGTGTGTGTGTGTCGTCCCTCTGGTGTCCTGTGCGTGTGACATACGGTGCATTTGTACATGGCTTTGCGTGCTAGTACTCGCCAGCTAAAAGTGCTGTGTTTTAATTCTAAAGTTGTTGTGTTTCAGCTCCGGGTTGACAAATGGTGGGGTAACAGAAAGGAACTGGCCACCGTCAGGACCATCTGCAGTCATGTTCAGAACATGATCAAGGGTGTCACGCTGGTAAGTCAGCCCTCCACTCTGCCCTTTAACCCTTTGGAAGAGGTTCCTTGGGTGTGTATAAATGTCTAGGGCCAGGATGGACTGTACTTCTACAAAGGAGGCACTTTCAGATATTGGGGGTGGGTTAGCACAGATCAGACCCAGGAATTTGCTGGGCAGGCTCCTTTACTTCTGTTTCAGGGGTTTTGTTTGTTGGTAGATACATATAGTGGAGATTGCTGGCTGGTATGTTTGGGACTCAATGGATAGAAAAGACAGCCAGAGTTATACTCTGTCTCAAAAAAACAAACAAAAAGATCTGACTTGTGCATCTCTGAAGTTACTGTTCTAGATCCTTTCTCCCAAAACAGTTAATGCTGAAGAGGTGTTGTTTTATAAACACAAGCTGTACTTTGTATACCTATTGGATCGTGTTACCCTGTTGCTCCTGGGGAGGACTGGGCCTTTTGTTTAGTCTGGAGTCACTTATTATCTGGTGGTGTCTGTAGTAACTCCACAGATGCCTAATGCCAAAAATGAGGATCTTATGCCCTCAAAGGATGAGATAGTAAAAGAAAGCTTCCTCCTGGAGCTTTGGGAAGATGTTGCAACTTGCATATGGTGGGTAGAGTGCGTGTGTTAAATTTCCACGACATGACAAAAGCACCTTAGGGCATTTAGAGCTGACTCTAAATTCAGCCTGGGGAAACTGAAGAAGAGGAATCTCAAAATCTAGGCCAGCTGAACCGAAAACTTTGAGTTTGTTCAGGATGGCTCACAGTTGCTTGTTTGATGCAGGGCTTCCGATACAAGATGCGGTCTGTGTACGCTCACTTCCCCATCAACGTCGTCATCCAGGAGAATGGCTCTTTGGTTGAAATCCGAAATTTCTTGGGTGAAAAATACATCCGCAGGGTTCGGATGAGGACAGGTGTGTGTGGGCCTTGAGGGATGATGGGAACTTGCTACAGTTCTTTGTCCTTGGGTCTGGATGGAGCCTTGGTGTTCGGGTGTGGTGAAGACTGTTGGGTGGTCCTGAGCTTGAGGTTTTCCTGAAGAGGGAGTATGCTGAAATAGTTGTAGGATGCATCAGCCTTTTGTGGGATCTGGGAGTCACATTTGTCATCTGAGATGACAGGAGGTTCAATTCCAACCCTAAAGTCTTAGAGAACTTGATTGGTTGCTTGGGGTTTTAAATGGAGTTGTATTGGTGAGATGTCTCTCCTGTTAACGCTGTTGAATACACACCTCTTTCAGGTGTGGCTTGTTCTGTCTCTCAAGCCCAGAAGGATGAGTTAATCCTTGAAGGAAATGACATTGAACTTGTTTCAAATTCAGGTGTGTATATTTGTCATAACAGACAGTAACATTTTATCTGAGCCTTGAGGTTGAATGTGTGTCTGATTTCTGTTTCCAAACTTCTGAGAAACAGGAAGAAATCCATTGTGGATCTGTTGTGTAGGTATTTGTATGCTGTGCTTTGTATCATGAGTACAAAATGGTTGTGTGTGCTCTGCTCGTAGATGTTCAAATTGGGTGGCACATGGCTGGCTTGGTTGGGAAAGTATTATTCGTTTTTATGTCTATATTGGGGTGTGTATGCCACTGCTCAGATGAGATCCAAGGACAGTGAAGGAGCCCCTCCTGTGTAGGCTTGAGGGATTGAGTTCTAGTTAGTTGGGCTTGTATGAGATGAATTTGGCTATGTACTTTTTTGTGTCCTGTGTAG	ATGTCTATATTGGGGTGTGTATGCCACTGCTCAGATGAGATCCAAGGACAGTGAAGGAGCCCCTCCTGTGTAGGCTTGAGGGATTGAGTTCTAGTTAGTTGGGCTTGTATGAGATGAATTTGGCTATGTACTTTTTTGTGTCCTGTGTAG	CTGCCCTGATTCAGCAAGCCACAACAGTTAAAAACAAGGATATCAGGAAGTTTTTGGACGGCATCTATGTGTCTGAGAAGGGAACTGTGCAGCAGGCTGACGAGTGAGGAGGCCTCAGG	TGGGTGCCCATGTCTGCAGCTGACTGCTTCGGATGAGCACAGTGTGATTAAAAAGGATTAAAAGAACTTTCTGAGCAGGAATATTGGCAGAAGATTTTACATGTGTGTTTGTTTTACAG	TGACTGCTTCGGATGAGCACAGTGTGATTAAAAAGGATTAAAAGAACTTTCTGAGCAGGAATATTGGCAGAAGATTTTACATGTGTGTTTGTTTTACAG	ATTTTACATGTGTGTTTGTTTTACAGTTCCTGGCCCCAGAAACGAGATCCTGACCACATGAACAATTTGGGCTCTTTTGGGAGAATAAAA	TGTCACGCTGGTAAGTCAGCCCTCCACTCT,CTACTGCGAGGTGAGGAGCTTAGGGACCGG,TCAAATTCAGGTGTGTATATTTGTCATAAC,GAAGAAAAGGGTAAGAACTTGTGTCTTCCG,ATGAGGACAGGTGTGTGTGGGCCTTGAGGG	CTGGTAAGT,GAGGTGAGG,CAGGTGTGT,AGGGTAAGA,CAGGTGTGT	CTTTTTTGTGTCCTGTGTAGCTGCCCTGAT	CTTTTTTGTGTCCTGTGTAGCTG	AGGCCTCAGGTGGGTGCCCATGTCTGCAGC	AGGTGGGTG	CATGTGTGTTTGTTTTACAGTTCCTGGCCC,AGCAGGAATATTGGCAGAAGATTTTACATG	CATGTGTGTTTGTTTTACAGTTC,AGCAGGAATATTGGCAGAAGATT
21908	ENSMUSG00000047215.15	Rpl9	chr5	-	65546413	65546494	65545820	65546022	65546820	65546953	21908	6628	6836	10857	0	1	0	13235	10755	5620	2	0	0	205	124	1	1	1	1	1	1	1	1	0	65546163	65546744	chr5:65546163-65546744:-	ns	65546413,65546494,chr5,-,ENSMUSG00000047215.15		yes	82	116	118	1.41463	1.43902	1236	390	15.0732	4.7561	0.414634	0.469325	0.53125	0.412821	0.5	1.28125	1.1319	0.995626	1.20588	-7.29502	-7.54301	150	150	0.6	0.466667	0.3	0.466667	8.41	7.93	-24.13	9.99	-2.06	-32.54	142	GAGTCACAT	-0.698027	0.525547	1	12	18	0.589684	4	112	GAGTCACAT,TGGTGAGAT,GGTTCAATT	-0.904794	0.542056	2	12	18	0.41329	97	CAGTGAAGG	-0.704943	0.532609	6	12	20	0.224596	1	39	CAGTGAAGG,AGATGAATT,GTATGAGAT	-1.65164	0.617647	12	18	31	-0.509513	ENSMUST00000057885.13:ENSMUST00000118543.8:ENSMUST00000120094.5:ENSMUST00000127874.6:ENSMUST00000128074.6:ENSMUST00000140879.2:ENSMUST00000147660.8:ENSMUST00000147966.2:ENSMUST00000150815.6:ENSMUST00000196667.5	2672.5	4	3.5	0.928571	3	5	10	11	10	1	0.1	5	0.5	4	0.4	1	0.1	yes	65545904,65546022,chr5,-,ENSMUSG00000047215.15:65546820,65546953,chr5,-,ENSMUSG00000047215.15	2	GGCTTCCGATACAAGATGCGGTCTGTGTACGCTCACTTCCCCATCAACGTCGTCATCCAGGAGAATGGCTCTTTGGTTGAAATCCGAAATTTCTTGGGTGAAAAATACATCCGCAGGGTTCGGATGAGGACAG	GTGAGGAGCTTAGGGACCGGGTGCCCCGGGAATCTGAACCCATCCTCTGTTTGGGGACCCCGGCGGCATGGAGCCGATGCCCCAAGGCTTTGTCCCGACTGTCCCCCAGCACGACGTGCGTCCTTGGGACTTGGTGGCGCGAGCTGGAAGTGGCGTTCGGGCTTTCAGGCCCATCTCGGTCGTAGCCCTTCCGCCATGGCGCACCGAGCCGGGCTTCCTTACTCTTCTCCGGGGCCCCCGGTCCAGTCCTTGTCCCGGACACACCTGGGTCCTTGTTGCCGGCTTTCGTAGCTGGCGATTCCCGTTGGGAGCGGAACGCTGCCGGGTCTCGGGTGTAGAGCGTCCCCCGCCCCAGCCGTCTCACCCGGGTGTCTGTGTTTCAGGATGAAGACCATTCTCAGCAATCAGACTGTGGACATTCCAGAGAATGGTGAGTAGATGGCTCCCCGCCGGCCGCTGACGGCTTTCCTGCATGCTCTAAACCCCGGCCTATGGTCTCACCAGTTCACTTTCTCGTTTAGTCGAAATCACTCTGAAGGGGCGCACAGTCATTGTGAAGGGCCCCAGGGGGACTCTGCGGAGGGACTTCAATCACATCAACGTGGAGCTGAGTCTTCTTGGGAAGAAGAAGAAAAGGGTAAGAACTTGTGTCTTCCGATGCTTCGGGTGCTTGCTTGTAACAAAACCCGGTAACCGATGTTAATCCCCCACCCCATGCGTGGCCGAGTGGGTTACTCGGACTCAGTTCTTTTATGAGTGAACTTGGGTGTGTGTGTGTCGTCCCTCTGGTGTCCTGTGCGTGTGACATACGGTGCATTTGTACATGGCTTTGCGTGCTAGTACTCGCCAGCTAAAAGTGCTGTGTTTTAATTCTAAAGTTGTTGTGTTTCAGCTCCGGGTTGACAAATGGTGGGGTAACAGAAAGGAACTGGCCACCGTCAGGACCATCTGCAGTCATGTTCAGAACATGATCAAGGGTGTCACGCTGGTAAGTCAGCCCTCCACTCTGCCCTTTAACCCTTTGGAAGAGGTTCCTTGGGTGTGTATAAATGTCTAGGGCCAGGATGGACTGTACTTCTACAAAGGAGGCACTTTCAGATATTGGGGGTGGGTTAGCACAGATCAGACCCAGGAATTTGCTGGGCAGGCTCCTTTACTTCTGTTTCAGGGGTTTTGTTTGTTGGTAGATACATATAGTGGAGATTGCTGGCTGGTATGTTTGGGACTCAATGGATAGAAAAGACAGCCAGAGTTATACTCTGTCTCAAAAAAACAAACAAAAAGATCTGACTTGTGCATCTCTGAAGTTACTGTTCTAGATCCTTTCTCCCAAAACAGTTAATGCTGAAGAGGTGTTGTTTTATAAACACAAGCTGTACTTTGTATACCTATTGGATCGTGTTACCCTGTTGCTCCTGGGGAGGACTGGGCCTTTTGTTTAGTCTGGAGTCACTTATTATCTGGTGGTGTCTGTAGTAACTCCACAGATGCCTAATGCCAAAAATGAGGATCTTATGCCCTCAAAGGATGAGATAGTAAAAGAAAGCTTCCTCCTGGAGCTTTGGGAAGATGTTGCAACTTGCATATGGTGGGTAGAGTGCGTGTGTTAAATTTCCACGACATGACAAAAGCACCTTAGGGCATTTAGAGCTGACTCTAAATTCAGCCTGGGGAAACTGAAGAAGAGGAATCTCAAAATCTAGGCCAGCTGAACCGAAAACTTTGAGTTTGTTCAGGATGGCTCACAGTTGCTTGTTTGATGCAGGGCTTCCGATACAAGATGCGGTCTGTGTACGCTCACTTCCCCATCAACGTCGTCATCCAGGAGAATGGCTCTTTGGTTGAAATCCGAAATTTCTTGGGTGAAAAATACATCCGCAGGGTTCGGATGAGGACAGGTGTGTGTGGGCCTTGAGGGATGATGGGAACTTGCTACAGTTCTTTGTCCTTGGGTCTGGATGGAGCCTTGGTGTTCGGGTGTGGTGAAGACTGTTGGGTGGTCCTGAGCTTGAGGTTTTCCTGAAGAGGGAGTATGCTGAAATAGTTGTAGGATGCATCAGCCTTTTGTGGGATCTGGGAGTCACATTTGTCATCTGAGATGACAGGAGGTTCAATTCCAACCCTAAAGTCTTAGAGAACTTGATTGGTTGCTTGGGGTTTTAAATGGAGTTGTATTGGTGAGATGTCTCTCCTGTTAACGCTGTTGAATACACACCTCTTTCAG	TGGGAGTCACATTTGTCATCTGAGATGACAGGAGGTTCAATTCCAACCCTAAAGTCTTAGAGAACTTGATTGGTTGCTTGGGGTTTTAAATGGAGTTGTATTGGTGAGATGTCTCTCCTGTTAACGCTGTTGAATACACACCTCTTTCAG	GTGTGGCTTGTTCTGTCTCTCAAGCCCAGAAGGATGAGTTAATCCTTGAAGGAAATGACATTGAACTTGTTTCAAATTCAGG	TGTGTATATTTGTCATAACAGACAGTAACATTTTATCTGAGCCTTGAGGTTGAATGTGTGTCTGATTTCTGTTTCCAAACTTCTGAGAAACAGGAAGAAATCCATTGTGGATCTGTTGTGTAGGTATTTGTATGCTGTGCTTTGTATCATGAGTACAAAATGGTTGTGTGTGCTCTGCTCGTAGATGTTCAAATTGGGTGGCACATGGCTGGCTTGGTTGGGAAAGTATTATTCGTTTTTATGTCTATATTGGGGTGTGTATGCCACTGCTCAGATGAGATCCAAGGACAGTGAAGGAGCCCCTCCTGTGTAGGCTTGAGGGATTGAGTTCTAGTTAGTTGGGCTTGTATGAGATGAATTTGGCTATGTACTTTTTTGTGTCCTGTGTAG	ATGTCTATATTGGGGTGTGTATGCCACTGCTCAGATGAGATCCAAGGACAGTGAAGGAGCCCCTCCTGTGTAGGCTTGAGGGATTGAGTTCTAGTTAGTTGGGCTTGTATGAGATGAATTTGGCTATGTACTTTTTTGTGTCCTGTGTAG	CTGCCCTGATTCAGCAAGCCACAACAGTTAAAAACAAGGATATCAGGAAGTTTTTGGACGGCATCTATGTGTCTGAGAAGGGAACTGTGCAGCAGGCTGACGAGTGAGGAGGCCTCAGGTGGGTGCCCATGTCTGCAGCTGACTGCTTCGGATGAGCACAGTGTGATTAAAAAGGATTAAAAGAACTTTCTGAGCAGGAATA	TGTCACGCTGGTAAGTCAGCCCTCCACTCT,CTACTGCGAGGTGAGGAGCTTAGGGACCGG,ATGAGGACAGGTGTGTGTGGGCCTTGAGGG,GAAGAAAAGGGTAAGAACTTGTGTCTTCCG	CTGGTAAGT,GAGGTGAGG,CAGGTGTGT,AGGGTAAGA	TGAATACACACCTCTTTCAGGTGTGGCTTG	TGAATACACACCTCTTTCAGGTG	CAAATTCAGGTGTGTATATTTGTCATAACA	AGGTGTGTA	CTTTTTTGTGTCCTGTGTAGCTGCCCTGAT	CTTTTTTGTGTCCTGTGTAGCTG
21909	ENSMUSG00000047215.15	Rpl9	chr5	-	65546820	65546953	65545820	65546022	65547730	65547826	21909	2568	2684	4834	3	0	5	5609	4527	2409	11	9	2	257	124	1	1	0.998	1	0.998	0.996	0.996	0.998	0.002	65546570	65547203	chr5:65546570-65547203:-	ns	65546820,65546953,chr5,-,ENSMUSG00000047215.15		yes	134	96	81	0.716418	0.604478	777	325	5.79851	2.42537	0.5	0.43758	0.53125	0.467692	0.407407	1.0625	0.875161	0.935385	0.814815	-5.61456	-7.54301	150	150	0.566667	0.5	0.6	0.466667	10.65	5.36	-24.26	7.93	-2.57	-34.91	21	GGCTCACAG	1.23495	0.625	4	10	19	1.1441	3	40	GGCTCACAG,CTTTGAGTT,AGCTGAACC	1.05068	0.571429	4	7	15	0.315087	97	CAGTGAAGG	-0.704943	0.532609	6	12	20	0.224596	1	39	CAGTGAAGG,AGATGAATT,GTATGAGAT	-1.65164	0.617647	12	18	31	-0.509513	ENSMUST00000057885.13:ENSMUST00000118543.8:ENSMUST00000120094.5:ENSMUST00000127874.6:ENSMUST00000128074.6:ENSMUST00000140879.2:ENSMUST00000147660.8:ENSMUST00000150815.6:ENSMUST00000196667.5	2704	4	4	0.8	3	5	9	11	9	0	0	4	0.444444	5	0.555556	1	0.111111	yes	65545904,65546022,chr5,-,ENSMUSG00000047215.15:65546413,65546494,chr5,-,ENSMUSG00000047215.15	2	TCGAAATCACTCTGAAGGGGCGCACAGTCATTGTGAAGGGCCCCAGGGGGACTCTGCGGAGGGACTTCAATCACATCAACGTGGAGCTGAGTCTTCTTGGGAAGAAGAAGAAAAGG	GTGAGGAGCTTAGGGACCGGGTGCCCCGGGAATCTGAACCCATCCTCTGTTTGGGGACCCCGGCGGCATGGAGCCGATGCCCCAAGGCTTTGTCCCGACTGTCCCCCAGCACGACGTGCGTCCTTGGGACTTGGTGGCGCGAGCTGGAAGTGGCGTTCGGGCTTTCAGGCCCATCTCGGTCGTAGCCCTTCCGCCATGGCGCACCGAGCCGGGCTTCCTTACTCTTCTCCGGGGCCCCCGGTCCAGTCCTTGTCCCGGACACACCTGGGTCCTTGTTGCCGGCTTTCGTAGCTGGCGATTCCCGTTGGGAGCGGAACGCTGCCGGGTCTCGGGTGTAGAGCGTCCCCCGCCCCAGCCGTCTCACCCGGGTGTCTGTGTTTCAGGATGAAGACCATTCTCAGCAATCAGACTGTGGACATTCCAGAGAATGGTGAGTAGATGGCTCCCCGCCGGCCGCTGACGGCTTTCCTGCATGCTCTAAACCCCGGCCTATGGTCTCACCAGTTCACTTTCTCGTTTAGTCGAAATCACTCTGAAGGGGCGCACAGTCATTGTGAAGGGCCCCAGGGGGACTCTGCGGAGGGACTTCAATCACATCAACGTGGAGCTGAGTCTTCTTGGGAAGAAGAAGAAAAGGGTAAGAACTTGTGTCTTCCGATGCTTCGGGTGCTTGCTTGTAACAAAACCCGGTAACCGATGTTAATCCCCCACCCCATGCGTGGCCGAGTGGGTTACTCGGACTCAGTTCTTTTATGAGTGAACTTGGGTGTGTGTGTGTCGTCCCTCTGGTGTCCTGTGCGTGTGACATACGGTGCATTTGTACATGGCTTTGCGTGCTAGTACTCGCCAGCTAAAAGTGCTGTGTTTTAATTCTAAAGTTGTTGTGTTTCAGCTCCGGGTTGACAAATGGTGGGGTAACAGAAAGGAACTGGCCACCGTCAGGACCATCTGCAGTCATGTTCAGAACATGATCAAGGGTGTCACGCTGGTAAGTCAGCCCTCCACTCTGCCCTTTAACCCTTTGGAAGAGGTTCCTTGGGTGTGTATAAATGTCTAGGGCCAGGATGGACTGTACTTCTACAAAGGAGGCACTTTCAGATATTGGGGGTGGGTTAGCACAGATCAGACCCAGGAATTTGCTGGGCAGGCTCCTTTACTTCTGTTTCAGGGGTTTTGTTTGTTGGTAGATACATATAGTGGAGATTGCTGGCTGGTATGTTTGGGACTCAATGGATAGAAAAGACAGCCAGAGTTATACTCTGTCTCAAAAAAACAAACAAAAAGATCTGACTTGTGCATCTCTGAAGTTACTGTTCTAGATCCTTTCTCCCAAAACAGTTAATGCTGAAGAGGTGTTGTTTTATAAACACAAGCTGTACTTTGTATACCTATTGGATCGTGTTACCCTGTTGCTCCTGGGGAGGACTGGGCCTTTTGTTTAGTCTGGAGTCACTTATTATCTGGTGGTGTCTGTAGTAACTCCACAGATGCCTAATGCCAAAAATGAGGATCTTATGCCCTCAAAGGATGAGATAGTAAAAGAAAGCTTCCTCCTGGAGCTTTGGGAAGATGTTGCAACTTGCATATGGTGGGTAGAGTGCGTGTGTTAAATTTCCACGACATGACAAAAGCACCTTAGGGCATTTAGAGCTGACTCTAAATTCAGCCTGGGGAAACTGAAGAAGAGGAATCTCAAAATCTAGGCCAGCTGAACCGAAAACTTTGAGTTTGTTCAGGATGGCTCACAGTTGCTTGTTTGATGCAG	CACGACATGACAAAAGCACCTTAGGGCATTTAGAGCTGACTCTAAATTCAGCCTGGGGAAACTGAAGAAGAGGAATCTCAAAATCTAGGCCAGCTGAACCGAAAACTTTGAGTTTGTTCAGGATGGCTCACAGTTGCTTGTTTGATGCAG	GGCTTCCGATACAAGATGCGGTCTGTGTACGCTCACTTCCCCATCAACGTCGTCATCCAGGAGAATGGCTCTTTGGTTGAAATCCGAAATTTCTTGGGTGAAAAATACATCCGCAGGGTTCGGATGAGGACAGG	TGTGTGTGGGCCTTGAGGGATGATGGGAACTTGCTACAGTTCTTTGTCCTTGGGTCTGGATGGAGCCTTGGTGTTCGGGTGTGGTGAAGACTGTTGGGTGGTCCTGAGCTTGAGGTTTTCCTGAAGAGGGAGTATGCTGAAATAGTTGTAGGATGCATCAGCCTTTTGTGGGATCTGGGAGTCACATTTGTCATCTGAGATGACAGGAGGTTCAATTCCAACCCTAAAGTCTTAGAGAACTTGATTGGTTGCTTGGGGTTTTAAATGGAGTTGTATTGGTGAGATGTCTCTCCTGTTAACGCTGTTGAATACACACCTCTTTCAGGTGTGGCTTGTTCTGTCTCTCAAGCCCAGAAGGATGAGTTAATCCTTGAAGGAAATGACATTGAACTTGTTTCAAATTCAGGTGTGTATATTTGTCATAACAGACAGTAACATTTTATCTGAGCCTTGAGGTTGAATGTGTGTCTGATTTCTGTTTCCAAACTTCTGAGAAACAGGAAGAAATCCATTGTGGATCTGTTGTGTAGGTATTTGTATGCTGTGCTTTGTATCATGAGTACAAAATGGTTGTGTGTGCTCTGCTCGTAGATGTTCAAATTGGGTGGCACATGGCTGGCTTGGTTGGGAAAGTATTATTCGTTTTTATGTCTATATTGGGGTGTGTATGCCACTGCTCAGATGAGATCCAAGGACAGTGAAGGAGCCCCTCCTGTGTAGGCTTGAGGGATTGAGTTCTAGTTAGTTGGGCTTGTATGAGATGAATTTGGCTATGTACTTTTTTGTGTCCTGTGTAG	ATGTCTATATTGGGGTGTGTATGCCACTGCTCAGATGAGATCCAAGGACAGTGAAGGAGCCCCTCCTGTGTAGGCTTGAGGGATTGAGTTCTAGTTAGTTGGGCTTGTATGAGATGAATTTGGCTATGTACTTTTTTGTGTCCTGTGTAG	GTGTGGCTTGTTCTGTCTCTCAAGCCCAGAAGGATGAGTTAATCCTTGAAGGAAATGACATTGAACTTGTTTCAAATTCAGGTGTGTATATTTGTCATAACAGACAGTAACATTTTATCTGAGCCTTGAGGTTGAATGTGTGTCTGATTTCTGTTTCCAAACTTCTGAGAAACAGGAAGAAATCCATTGTGGATCTGTTGTGTAGGTATTTGTATGCTGTGCTTTGTATCATGAGTACAAAATGGTTGTGTGTGCTCTGCTCGTAGATGTTCAAATTGGGTGGCACATGGCTGGCTTGGTTGGGAAAGTATTATTCGTTTTTATGTCTATATTGGGGTGTGTATGCCACTGCTCAGATGAGATCCAAGGACAGTGAAGGAGCCCCTCCTGTGTAGGCTTGAGGGATTGAGTTCTAGTTAGTTGGGCTTGTATGAGATGAATTTGGCTATGTACTTTTTTGTGTCCTGTGTAGCTGCCCTGATTCAGCAAGCCACAACAGTTAAAAACAAGGATATCAGGAAGTTTTTGGACGGCATCTATGTGTCTGAGAAGGGAACTGTGCAGCAGGCTGACGAGTGAGGAGGCCTCAGGTGGGTGCCCATGTCTGCAGCTGACTGCTTCGGATGAGCACAGTGTGATTAAAAAGGATTAAAAGAACTTTCTGAGCAGGAATATTGGCAGAAGATTTTACATGTGTGTTTGTTTTACAGTTCCTGGCCCCAGAAACGAGATCCTGACCACATGAACAATTTGGGCTCTTTTGGGAGAATAAAAGACTTATATATTGA	TGTCACGCTGGTAAGTCAGCCCTCCACTCT,CTACTGCGAGGTGAGGAGCTTAGGGACCGG,GAAGAAAAGGGTAAGAACTTGTGTCTTCCG	CTGGTAAGT,GAGGTGAGG,AGGGTAAGA	CAGTTGCTTGTTTGATGCAGGGCTTCCGAT	CAGTTGCTTGTTTGATGCAGGGC	TGAGGACAGGTGTGTGTGGGCCTTGAGGGA	AGGTGTGTG	TGAATACACACCTCTTTCAGGTGTGGCTTG,CTTTTTTGTGTCCTGTGTAGCTGCCCTGAT	TGAATACACACCTCTTTCAGGTG,CTTTTTTGTGTCCTGTGTAGCTG
21910	ENSMUSG00000035783.10	Acta2	chr19	-	34222311	34222503	34220716	34220898	34223477	34223639	21910	74577	80021	116102	1	5	2	133704	103300	59239	2	1	2	316	124	1	1	1	1	1	1	1	1	0	34222061	34222753	chr19:34222061-34222753:-	ns	34222311,34222503,chr19,-,ENSMUSG00000035783.10		yes	193	162	182	0.839378	0.943005	974	1412	5.04663	7.31606	0.549223	0.435318	0.537037	0.466714	0.516484	0.977813	0.792608	0.849772	0.94039	-7.26835	-6.1683	150	150	0.7	0.466667	0.5	0.533333	8.3	7.06	-24.88	12.1	-5.04	-33.18	31	CCCTAATGT	2.66692	0.615385	10	8	13	1.2371	2	31	CCCTAATGT,GTATCATGT,CTTTTAGGC	-1.06662	0.615385	3	8	13	0.478416	22	GGATCACTG	-0.580146	0.823529	1	17	31	0.755305	3	65	GGATCACTG,ACTTGATTT,GCCTCACCC	-0.580146	0.65	1	12	19	0.472143	ENSMUST00000039631.10:ENSMUST00000238147.2	11826	8	7	0.888889	3	5	9	2	2	0	0	1	0.5	1	0.5	0	0	yes	34225823,34225934,chr19,-,ENSMUSG00000035783.10:34229129,34229258,chr19,-,ENSMUSG00000035783.10:34229824,34229976,chr19,-,ENSMUSG00000035783.10	3	GTATTGTGCTGGACTCTGGAGATGGTGTGACTCACAACGTGCCTATCTATGAGGGCTATGCCCTGCCTCATGCCATCATGCGTCTGGACTTGGCTGGCCGAGATCTCACCGACTACCTCATGAAGATCCTGACTGAGCGTGGCTATTCCTTCGTGACTACTG	GTGAGGCTCGGGGGTGGGGGGAGGTGGAGGGAAGAGGATGGAAGACACTATGTTGCTCACTGTAACCTATCAGAAGGAGGGCTGTCCCCATGAGAATGGGGACATAAAGCCAGAGAGGAGACTTCGCTGATAAAACCATTTGCTGTGCAAACCTTACAACCTACGGTCAGTTCCTGAGCTCACAGCGAAAGGCAAGGACTGACGGCTGAGATTTGCTTTCTGATGTCCACACATACACACCTGAAATGCACACACACACACACACACACACACACACACAAACACACATAAACACACCCAAGCACACACTCCTATGCACACCCATTTGCACACACATGCATACACATACAAATAATAATATTAACATGCTAAAATTAAAAAAATAAAAATAAAATAATAAAAAAGGGTTGGTATGTCAGAGACTTAGCCAACAGTAAAGCCTGACCCCAATGCACAGAGAAAGCTTAGCTTTCCTTGCTTTGTGATTGTAAAGCTATTACAGTTTCTTTGAGAGTAGCTATAGACATCAGTGTAGGCGGCAAGTCAAAGTGGAAAATCGTTTTTGTCTATACTGCTGGAGATCGAACCCAGGGTCTTGTATTGGCTAGCCAAGCCCTCTACCACCCAGCTACACCCCACAGAACTACGTGGATAATTTTTTAATTTCTTCATTTACAAATAGAAGAGAACGTGTACAATAGAGAGAGGTATAGCTGGGACCTTTCCCATCTCTCCGTGTGTACCAATGGAACTGGGGCTGTTCCCAGAGAGCATCTGCTTCATTTTGAAAAGTGAAAAATGTGTCAAAGATCAAGCTACTGCCGATCTGGGTAGGGCAGCAAAGATCTTTTAGGCATTTTTGAAAACTCTGAGACTTCTGAGAAGCTGGTTCAGTAGAAGAGTCACATGGGACAGGTAGATTTTAGCGCCTGTATCAACCCTAATGTGTATCATGTTCGTTATGTGTTTAACAG	ATCTGGGTAGGGCAGCAAAGATCTTTTAGGCATTTTTGAAAACTCTGAGACTTCTGAGAAGCTGGTTCAGTAGAAGAGTCACATGGGACAGGTAGATTTTAGCGCCTGTATCAACCCTAATGTGTATCATGTTCGTTATGTGTTTAACAG	CCGAGCGTGAGATTGTCCGTGACATCAAGGAGAAGCTGTGCTATGTAGCTCTGGACTTTGAAAATGAGATGGCCACGGCCGCCTCCTCTTCCTCCCTGGAGAAGAGCTACGAACTGCCTGACGGGCAGGTGATCACCATTGGAAACGAACGCTTCCGCTGCCCAGAGACTCTCTTCCAGCCATCTTTCATTGG	TAGGCAATGGAGAGTGGGGTCTCCCTGTTCTGTACCAAGAACAAGCCAAGCCTCTGCTATCAGGGTCCATTAGCAGGTAAAAATGAACCAGGGCTTCAGAAACAGAAGCAGTTCTAAAGTAGGGATGGTGTCACATTTCCAAAATGAGAAGACATAGGGAGCCAAAACAGGGGTTGTCTCCCGTGGAAAACTCTCTTATGTCAGAGTCAAGACAGACGCATTCTCCGCACATAATGCAAAGGTTAAAAGTTATCTACGTTTACGATAGTGGAACACAGGGGTGGTTGGGGAAGACGATCTGAGTGCTGAGAGTTTGGGGTTGCTGAGAGAGAAGGAAAACAGAACAAGTAGAGAGCGTCTATTCCACACTGGCACGGCAGGGTCACGTTGGGTCTGCAGAGGCATCCTCTTTGGAGGCTGGGGGCCTGGGCTTGAAACTCTGTTCTATTTTCATGATCTCGAGAATGTCACTAAAGCTTTCTATGAGTCAGTTTCTTCATACCAGGACAGTTGGAAGTTTTATAGCAGAGTTGTGCGGTGCCCTCAGCACAGGGCCTGTCCAAAATAAGCTTTCAACAATTGGTTACTGCCAGCAATGTAAAACTAGCTGGTGGCATTGCTATTATAACTAGATCACAATGTTAAGAAGGCCGTGGGCGCCATCTAGTGGTATATTTTAAAAAGTCTATGTCAGAAGTCAACAAGAAACTCCACCCCTCGCCTCTACCCCTTAAAAAAAAAGCTGTACAAAGATTGCATAGAAAGCATCTTTGGCAGCTGGGCATGGTAGTACATGCCTTTAATTCCAGTACTAGGGAAGCAAAGGCAAGCGAATCTCTATGAGTTTGAGGCCAGTTTGTTCTATATAGCAAGTTCAGGCCAGCCAAGGACCTGTGTTTAAAACAAAACCAAAACTGAAAACAAACAAAACACTTTATCCAAGTAGGAGAGACACTTTACTGACAGTTGCACCATTCAAACTTGGGTGTTGGGAACATAAAGGAACAATGGCAGAGAGATGAACCTGCTCAGACCCATGGCCCTGGCCCTACCTCTTACCAGGCATCGGAAGGCCTGGCTCCTTACTCAAGCCAATTATAGCAGAATATCTATCCAGCCACTGGCGTTATCATGTTGCAATCTCACCCCAGAATCGCTGCAGCTGAACCTCCTCCTTTAGACAAGAGCCAGGAGGATGGTATGGAGCACAAGAAGGGCCTTTAGTCTCTTGAGTGGTAGTTTCTAGTTCATGATGCCTGCCAGCCTCACCCAGGAGATGTGGTAGTTTCTAGTTCATGATGCCTGCCAGCCTCACCCAGGAGATGACCACGTAGCTGGGCCAACTTGATTTTCCATGTGTAGCTTGAGTTTTACCCAGCATCCAAGGATCACTGCCTGTGTCTCTTTTCCAG	GCCTCACCCAGGAGATGTGGTAGTTTCTAGTTCATGATGCCTGCCAGCCTCACCCAGGAGATGACCACGTAGCTGGGCCAACTTGATTTTCCATGTGTAGCTTGAGTTTTACCCAGCATCCAAGGATCACTGCCTGTGTCTCTTTTCCAG	GGATGGAGTCAGCGGGCATCCACGAAACCACCTATAACAGCATCATGAAGTGTGATATTGACATCAGGAAGGATCTCTATGCTAACAACGTCCTGTCAGGGGGTACCACCATGTACCCAGGCATTGCTGACAGGATGCAGAAGGAGATCACAGCCCTCGCACCCAGCACCATGAAGATCAAG	GTGACTACTGGTGAGGCTCGGGGGTGGGGG	CTGGTGAGG	GTTCGTTATGTGTTTAACAGCCGAGCGTGA	GTTCGTTATGTGTTTAACAGCCG	CTTTCATTGGTAGGCAATGGAGAGTGGGGT	TGGTAGGCA	TGCCTGTGTCTCTTTTCCAGGGATGGAGTC	TGCCTGTGTCTCTTTTCCAGGGA
21911	ENSMUSG00000035783.10	Acta2	chr19	-	34225823	34225934	34224051	34224136	34229129	34229258	21911	99221	105614	122625	4	7	6	141896	112893	64362	9	11	1	235	124	1	1	1	1	1	1	1	1	0	34225573	34226184	chr19:34225573-34226184:-	ns	34225823,34225934,chr19,-,ENSMUSG00000035783.10		yes	112	129	85	1.15179	0.758929	3195	1686	28.5268	15.0536	0.553571	0.425039	0.511628	0.431198	0.494118	0.924231	0.767813	0.778939	0.8926	-7.39753	-6.11088	150	150	0.533333	0.5	0.433333	0.4	7.87	9.95	-11.22	10.85	-0.9	-19.09	78	TCCTGAACA	1.17022	0.684932	2	17	32	1.31	2	78	TCCTGAACA,AGATTACCA,AGATGAGGT	-0.881136	0.684932	4	17	32	0.434885	21	ACCTAACCC	3.13733	0.8125	10	7	19	1.49239	5	38	ACCTAACCC,ATGTGACCA,GGCTGATAG	1.08792	0.69697	7	18	27	0.916814	ENSMUST00000039631.10:ENSMUST00000238147.2	11826	8	4	0.507937	2	3	6	2	2	0	0	0	0	2	1	0	0	yes	34222311,34222503,chr19,-,ENSMUSG00000035783.10:34229129,34229258,chr19,-,ENSMUSG00000035783.10:34229824,34229976,chr19,-,ENSMUSG00000035783.10	3	GGAGTAATGGTTGGAATGGGCCAAAAAGACAGCTATGTGGGGGATGAAGCCCAGAGCAAGAGAGGGATCCTGACGCTGAAGTATCCGATAGAACACGGCATCATCACCAACTGGGACGACATGGAAAAG	GTACCACCCCAGGGAATCAGAGCTGTGCACTGCAGCCTGGCAAGGCTGCAGAACACAGCTAGCTATCCTTGCTCAAGTGCCTTGCTATTGCTAGTTGTTAATATTTAACTTGGATGGCTACGGTAAAATTGGTATTTATAAACTGCTTGTTGGGAGACAGTTCTATAGTTGAGAGAGCCCTTTGTTACTGAAGGATAGAGTCTCTCTTCAAGCCCACTGGACTGACCTCTGTCAGCACAAGCTGTCCAGAGGTAGGAATCTGGGAAGACCTAGCCAGCCCATTCTTGAGAGTTGTTTATTATTATTATTATTATTTATTTCCCATGAGCAGTTTTCTTAATGTTCACAACTGAAAAGAGATCGCTATGTATTTGATACATTCCCAAATGCCTGTGAACATATTCAAGTGCAATTGTGACTAAGTCTTTAAACGAATACTCTTAAATTCTCTTTCTCTTCCACAATAAGACCCTTCTTCCCAGACCATTGTGGAAGAGTCAGTGGGGGAAAAAAAGAGTCAAATCAAAGGATTGATTATGAAGCTTGTTTTTAGGCATTTTAGAAACACTAGAGATAGGAAAAGAAAGCAAAGAACCAATTAGAAACTGACATGTTTGGTTTTTTTTTTGTTGTTGTTGTTTTTTGTTTTTTTTTAACTGCTGTGGAACATAACTGCAACATCTGGTTTTTATTTATCTGCTTATTAGGTTTTTGTATCCTCCCCAAAACATACACTCATCCACACAAGCTCCCACGTATCGTTTAAAAATAAAACCAACACATATCACTACTATAGTGTATTGGTAATTAAGTTTAAACCTTTCTCCCTCTGCAAGGGCTGCCCATCCTTGCCTTTAGTTAGTCTGACTGTAGGTTTGGTGCAGCTCTAGTTCGAATCCTGGAGATGGCAGCAACATAGGGTGGAGCGATTGTGGGGGGAGGGTCTCTCTGTGGAGCCCATGACATCTCTGCATGGATGGTCCAAGGTGGGGGATAGAGAGAGAGAGAGAGAGTGAGAGTGAGAGAGAGAGAGAGAGAGAGAGAGAGAGAGAGAGAGAATGCTCTTATATTCTAGCTTTTAAATTCAAAGCAAACTCTGCAGAAAAGCAATGAAGGAGGGAGTGGGGCTTTTGAAGCTTGTTTGAGGTAGCCAGAGTGTAGAGGAGATGGCTGACTAGGGCTAGTGAGCACTCTATTTTTTCCTTGTTTTATAGTGTTTTTTTTTTAATTTTTTATTAGATATTTTCTTCATTTACATTTCAAATACTATCCCAAAAGTCACCTATACCCTCCCGCCGCCCTGCTCCCCTACCCACTCACTCCCACTTTTTGGCCCTGTCATTCCCCTCTACTGGGGCATATAAAGTTTGCAAGACCAAGGGGCCTCTCTTCCCAATGAAAGCTGACTAGGCCATCTTCTGCTACATATGCAGCTAGAGACACGAGTTCTGGGGGTACTGGTTAGTTCATATTGTTGTTCCACCTATAGGGTTGCAGACCCCTTCAGCTCCTTGGGTACTTTCTCTAGCTCCTTCATTGGGGGCCCTGTGTTTTATCCTATAGATGACTGTGAGCATCCACTTCTGTATTTGCCAAGCACTGGCATAGCCCCACAAGGGAGAGCTATGTCAGGGTTCTTCCAGCAAAATCTTGCTGGCATATGCACTAGTAAGGATATCATCCTGAGTAAGGTAACCCAATCACAAAAGAAGTCACTTGATATACACTCACTGATAAGTGGATATTGGCCCAGAAACCTAGAATACCCAAGATACAATTTGCAAAACACAAGAAAATCAAGGAGAAGGAAGACCAACATGTGGATACTTCATTCCTTCCTAGAATAGGGAATAAAATACCCACGGAAGGAGTTACAGAGACAAAGTTTGGAGCTAAGACGAAAGAATGGACCATCCAGAGACTGCCCCACCCGGGGGTCCATCCAATAATCAGCCACCAATCACAGACACTTGAGTAGGGTGTTTATCCTGCTGATTTATCTCTTTTGGTGGAACAAGATGAAGAGATAAAGGATGAGTTCCCCACTCTTCTTTACTGTACTGAGGAATTATGAACATGGTTTTCCAACTGCCAGCCCTGCCCTTTCTTCATCTTACCCACCCCCGCAAATGACAGGATTTGTAGGTGCCCCCTTAGTTTGCTGGAAACCACAAAACCAAAACCCAGAAACTAGAAACTTGACAAGGCCTTTGCAGTTGGTTTTACTTTTATTAGTTTATACCCTGTCATTAGTTATGCTTGTTTACTTCTGGCCAATCTCATATTCCTGATGCTGGTGGACAATGGCCCTTCCGGCCCTTCCATAGCAGGTGAATTATTTCAGCCCCTTCCATAACAATGGGTTCTTTTTGACACTAAGGGGTTAAAGAGGTTGCACAACTATAAAGCCAACACACATTTGTCCAAAATGCATTCATACAGTACACACAGGTGGGCATGGGCTTTTGGGGGAACCTTCTCCCCACCTGCATATACCCATCTACCACACACACACACACACACACACACACACACACACACACACACACCAACACAAACAGCCAAGAACACTCTCTAGAAGCATTAAAGATGGCAAGTAGGTTTTCAGGCAAGCCTCATTCATTTATATGTATGGTCATTTGTCCTTTTATGTATTACACTAAATCAACTTCCCATGAATAAACTAAGGTGAAGGCATGTATGAAGAAGGCGAAACTAATGAATGAAAGCATCTATTCTAGCCCAGACACTGGGCTAAGGACTTATTCTAGTATCTTTTTTTTGTAATTCACACAAAGAGCAAATGACATCTATACTGGTTATTCTCTTCTGTTACCAACGGGGAGACTAGAGATGGAAAGAACTATGAATTTGCTAGCTCACAACAGGAAGTTGTGACAGAAACTTGAAAGTTCCTGCTGAGGAGCAGGAAGTTGACTACAGAGCCTATGTCCTTGACAAATACGCCATTCTGCTACACCAATAGTTGAGCAATATTGAGTTGCTGAGTCACTCAATAGATGTACATACAGTCTCGTATATGGTGTTCACTCTCTGGGCTTCTGCATCTGTACAGATGAGGTCTTGTGCATTTTATCCGGTTCTAGTTTTGTCCTGAACATCCCTGTCCCTTTCCAGGACCTTTTGCATCCCACAAGAACAGATTACCACGCTCCTCTTTACCCATCTCTCTAG	GTTCACTCTCTGGGCTTCTGCATCTGTACAGATGAGGTCTTGTGCATTTTATCCGGTTCTAGTTTTGTCCTGAACATCCCTGTCCCTTTCCAGGACCTTTTGCATCCCACAAGAACAGATTACCACGCTCCTCTTTACCCATCTCTCTAG	ATCTGGCACCACTCTTTCTATAACGAGCTTCGTGTGGCCCCTGAAGAGCATCCGACACTGCTGACAGAGGCACCACTGAACCCTAAGGCCAACCGGGAGAAAATGACCCAGG	TAAATATTTGCTCCAGGATCTAACCCTGGTGAATTTGGGGCATGGGCAACCAGGATAACTTGCAGCACGACAGGCAGACATAAGGTCCAAACTGACAGTTCACCAACAGACTGACCCAGGAACCCCAAAGCCCCGGAATCTTAGTGTTCACACCCTTACTCCACAAAACAACATAATTTTGCCTCAAAGGGCAAGAAGAAAAGCTTAAAGGTTTAAGATTAGGGCTAAAAACTTCTCATAAGTCATTGAAAATGCAGGATGATATAGTAGGGATTGAATCTGTTACTTATCAGTTACCAAAAGCCACTTCTTTTCTTAGGACCCCTGCTTCTTTTCTTTTTTCCTTTTTTTTTTTTTTTTTTTTTTTTTTTTTTTGGTTAGGAATATCAACACCATTATTTTTCAAGGGATAGATATGTAGGCTAAGTGATGCCAAAATTATATGCAAGTATCATGGGGTGTGGTATGATAAATATCCAACAAGGAGTAACAAAGACTGTCACTACTGTCTGTGTGAATTCTAAGACCATACACCTAGGGAACGTCCAGTGAACCAGCTAGAGAGTTCTGATGTGGATGAGCCGATAAATGATAGCATCTACTGTCAGTTCCTCACAGGCCCTGGTCAAGCACAGGGTGTTGCAAGTGCACTCTAACTCCTAATGATTTAAGGCAGGAACTATTATCCTAACTACCTCAGTGATGAAATTAAGGCTCAGATGCACAAAGTGATTTTCCTAAAGTCACATAGCTAGGCGTGGCAATGCCTAGAGTTGACCCATGAATTTTCCCCTTGAAGAATAGCAAATGCACACAGCCCAGGGCCCCCTCCTGGGAAGAGCATTTGCTGTGCTCACCAGCACATCAGCTGTTCTGGGTGGTGAGGAGCATCCTGTAAATTGCATGAAGGTGGAAAAATGACTGAGAACTATGGAGTTTTAGCAAATATCAGACATTCCTTCTGGTTTGTAAACTAGAGAGTTATTTAAATGCAGACTGCGGACATGTTCTCATGTAGGAGGGATCTAGGGAGCTCCAGTTTTTCTCTTGTCCCTGAATTGCATGGGCTATTGGGTCGACATTTATATGTAGTCCTCTATTCCATAGTATAGGTCGTATCTGCCAGGATCATAGCCTCACCCACTACAGCTGCAGGGTGGAGTCTGGTTCCATGGATAGCATTGACCCCAAATTGCATAAAACCATGGAGAAGATCAAACTGAACTGCAGACAGATCACTCAACCAGGGTTATTCCCGGAAAAATCTCAGTATTGGATTTTATCTGGTCTTCTCTTTTGTCTTTGATGTAGTTAATAACTCTTAGACTCTCTCTGAGAGCTTAGGCCAAAACCCTTCTCCCTTTACATTTGAGAAATAAAGAAAAACTGAACACCATAGTGAATACTGTTGTATCCAGTTCAGGACCAAGGCTAGGACTTAGCTGCTTCTCACCTTATCAGGTCCTGTGCACAAAACCGCTGGCTCCTCCCCCTCCCATCAGGTCACCAGTGTGATGGCTGACTATTGCCACTGCCTTCATCTTTCTTTGTCATGTGACCAGAGCTGCCTTGGCTTTTTTTTTTCCCCCTGGAGGGTCTGAATCAGGGGTGGGATGGGGGATGCTCTTCAGTCTTCTATGTAAGGCTGATAGCACCATTTACCTAACCCTTTGGATTCCTTTGCAG	TTCATCTTTCTTTGTCATGTGACCAGAGCTGCCTTGGCTTTTTTTTTTCCCCCTGGAGGGTCTGAATCAGGGGTGGGATGGGGGATGCTCTTCAGTCTTCTATGTAAGGCTGATAGCACCATTTACCTAACCCTTTGGATTCCTTTGCAG	ATTATGTTTGAGACCTTCAATGTCCCCGCCATGTATGTGGCTATTCAGGCTGTGCTGTCCCTCTATGCCTCTGGACGTACAACTG	CATGGAAAAGGTACCACCCCAGGGAATCAG	AAGGTACCA	CTCTTTACCCATCTCTCTAGATCTGGCACC	CTCTTTACCCATCTCTCTAGATC	ATGACCCAGGTAAATATTTGCTCCAGGATC	AGGTAAATA	CCCTTTGGATTCCTTTGCAGATTATGTTTG	CCCTTTGGATTCCTTTGCAGATT
21912	ENSMUSG00000035783.10	Acta2	chr19	-	34229129	34229258	34225823	34225934	34229824	34229976	21912	150532	157543	176407	49	38	50	205531	165624	93446	58	89	60	253	124	1	1	0.999	1	0.999	0.999	0.999	0.999	0	34228879	34229508	chr19:34228879-34229508:-	ns	34229129,34229258,chr19,-,ENSMUSG00000035783.10		yes	130	152	111	1.16923	0.853846	566	3194	4.35385	24.5692	0.515385	0.411661	0.585526	0.424859	0.54955	1.1361	0.798745	0.824353	1.06629	-3.99593	-7.39753	150	150	0.433333	0.4	0.5	0.5	9.6	4.85	-24.32	9.95	-5.1	-33.92	102	GAATCACTC	0.077697	0.536082	1	8	17	0.888794	2	102	GAATCACTC,CACTGACTT,AGATGAAAG	0.077697	0.536082	7	8	17	0.378836	78	TCCTGAACA	1.17022	0.684932	2	17	32	1.31	2	78	TCCTGAACA,AGATTACCA,AGATGAGGT	-0.881136	0.684932	4	17	32	0.434885	ENSMUST00000039631.10:ENSMUST00000238147.2	11826	8	3	0.380952	2	2	4	2	2	0	0	0	0	2	1	0	0	yes	34222311,34222503,chr19,-,ENSMUSG00000035783.10:34225823,34225934,chr19,-,ENSMUSG00000035783.10:34229824,34229976,chr19,-,ENSMUSG00000035783.10	3	AACCCTGAGACGCTGCTCCAGCTATGTGTGAAGAGGAAGACAGCACAGCCCTGGTGTGCGACAATGGCTCTGGGCTCTGTAAGGCCGGCTTCGCTGGTGATGATGCTCCCAGGGCTGTTTTCCCATCCATCGTGGGACGTCCCAGACATCAG	GTGAGCCATAATTCACATTGAACGCGGAGAGGACAAGACTTTAGGCTAGATCCCTCTGTGTCTACATGTATCCCACAACTGTGTATTGCTTTCTACCCAGAGTTTACAAAACCTCATGAAAAACATATCTGTGATAGTCTGGGATATAACCTAGTGGTTCAAGGTGCACACACACACACACACGCACACACACACACACACACACACATACACATCACATCACACACATCACACTGGTGATAATTAATACTGAGGAATAAATGCCAATTTTAAGTATCAGGCAGAAAGATTACATGATCACAGCCACTGTGGTCATTTTTCTCACTAGAGTGGCAGCAGCAGCTGTGGTTGTTATAAACTGTCCCTATGTACACCATTACCACTTTGGGGGAAGAAACTAAGACAAAAGAAAGCCCTGGCTGGCTACTCACCCTCATAGAGTTTGATCTTAGATGAAAGGAATCACTCTTATTAAATGTAACTTTATATTGTGTCAGCTGTTACAGAAGTCATCAATTCACACGTTTCGGGAAAGCACTGACTTGTGGTATGTTGAATCATTCTAG	TGGCTGGCTACTCACCCTCATAGAGTTTGATCTTAGATGAAAGGAATCACTCTTATTAAATGTAACTTTATATTGTGTCAGCTGTTACAGAAGTCATCAATTCACACGTTTCGGGAAAGCACTGACTTGTGGTATGTTGAATCATTCTAG	GGAGTAATGGTTGGAATGGGCCAAAAAGACAGCTATGTGGGGGATGAAGCCCAGAGCAAGAGAGGGATCCTGACGCTGAAGTATCCGATAGAACACGGCATCATCACCAACTGGGACGACATGGAAAAGG	TACCACCCCAGGGAATCAGAGCTGTGCACTGCAGCCTGGCAAGGCTGCAGAACACAGCTAGCTATCCTTGCTCAAGTGCCTTGCTATTGCTAGTTGTTAATATTTAACTTGGATGGCTACGGTAAAATTGGTATTTATAAACTGCTTGTTGGGAGACAGTTCTATAGTTGAGAGAGCCCTTTGTTACTGAAGGATAGAGTCTCTCTTCAAGCCCACTGGACTGACCTCTGTCAGCACAAGCTGTCCAGAGGTAGGAATCTGGGAAGACCTAGCCAGCCCATTCTTGAGAGTTGTTTATTATTATTATTATTATTTATTTCCCATGAGCAGTTTTCTTAATGTTCACAACTGAAAAGAGATCGCTATGTATTTGATACATTCCCAAATGCCTGTGAACATATTCAAGTGCAATTGTGACTAAGTCTTTAAACGAATACTCTTAAATTCTCTTTCTCTTCCACAATAAGACCCTTCTTCCCAGACCATTGTGGAAGAGTCAGTGGGGGAAAAAAAGAGTCAAATCAAAGGATTGATTATGAAGCTTGTTTTTAGGCATTTTAGAAACACTAGAGATAGGAAAAGAAAGCAAAGAACCAATTAGAAACTGACATGTTTGGTTTTTTTTTTGTTGTTGTTGTTTTTTGTTTTTTTTTAACTGCTGTGGAACATAACTGCAACATCTGGTTTTTATTTATCTGCTTATTAGGTTTTTGTATCCTCCCCAAAACATACACTCATCCACACAAGCTCCCACGTATCGTTTAAAAATAAAACCAACACATATCACTACTATAGTGTATTGGTAATTAAGTTTAAACCTTTCTCCCTCTGCAAGGGCTGCCCATCCTTGCCTTTAGTTAGTCTGACTGTAGGTTTGGTGCAGCTCTAGTTCGAATCCTGGAGATGGCAGCAACATAGGGTGGAGCGATTGTGGGGGGAGGGTCTCTCTGTGGAGCCCATGACATCTCTGCATGGATGGTCCAAGGTGGGGGATAGAGAGAGAGAGAGAGAGTGAGAGTGAGAGAGAGAGAGAGAGAGAGAGAGAGAGAGAGAGAGAATGCTCTTATATTCTAGCTTTTAAATTCAAAGCAAACTCTGCAGAAAAGCAATGAAGGAGGGAGTGGGGCTTTTGAAGCTTGTTTGAGGTAGCCAGAGTGTAGAGGAGATGGCTGACTAGGGCTAGTGAGCACTCTATTTTTTCCTTGTTTTATAGTGTTTTTTTTTTAATTTTTTATTAGATATTTTCTTCATTTACATTTCAAATACTATCCCAAAAGTCACCTATACCCTCCCGCCGCCCTGCTCCCCTACCCACTCACTCCCACTTTTTGGCCCTGTCATTCCCCTCTACTGGGGCATATAAAGTTTGCAAGACCAAGGGGCCTCTCTTCCCAATGAAAGCTGACTAGGCCATCTTCTGCTACATATGCAGCTAGAGACACGAGTTCTGGGGGTACTGGTTAGTTCATATTGTTGTTCCACCTATAGGGTTGCAGACCCCTTCAGCTCCTTGGGTACTTTCTCTAGCTCCTTCATTGGGGGCCCTGTGTTTTATCCTATAGATGACTGTGAGCATCCACTTCTGTATTTGCCAAGCACTGGCATAGCCCCACAAGGGAGAGCTATGTCAGGGTTCTTCCAGCAAAATCTTGCTGGCATATGCACTAGTAAGGATATCATCCTGAGTAAGGTAACCCAATCACAAAAGAAGTCACTTGATATACACTCACTGATAAGTGGATATTGGCCCAGAAACCTAGAATACCCAAGATACAATTTGCAAAACACAAGAAAATCAAGGAGAAGGAAGACCAACATGTGGATACTTCATTCCTTCCTAGAATAGGGAATAAAATACCCACGGAAGGAGTTACAGAGACAAAGTTTGGAGCTAAGACGAAAGAATGGACCATCCAGAGACTGCCCCACCCGGGGGTCCATCCAATAATCAGCCACCAATCACAGACACTTGAGTAGGGTGTTTATCCTGCTGATTTATCTCTTTTGGTGGAACAAGATGAAGAGATAAAGGATGAGTTCCCCACTCTTCTTTACTGTACTGAGGAATTATGAACATGGTTTTCCAACTGCCAGCCCTGCCCTTTCTTCATCTTACCCACCCCCGCAAATGACAGGATTTGTAGGTGCCCCCTTAGTTTGCTGGAAACCACAAAACCAAAACCCAGAAACTAGAAACTTGACAAGGCCTTTGCAGTTGGTTTTACTTTTATTAGTTTATACCCTGTCATTAGTTATGCTTGTTTACTTCTGGCCAATCTCATATTCCTGATGCTGGTGGACAATGGCCCTTCCGGCCCTTCCATAGCAGGTGAATTATTTCAGCCCCTTCCATAACAATGGGTTCTTTTTGACACTAAGGGGTTAAAGAGGTTGCACAACTATAAAGCCAACACACATTTGTCCAAAATGCATTCATACAGTACACACAGGTGGGCATGGGCTTTTGGGGGAACCTTCTCCCCACCTGCATATACCCATCTACCACACACACACACACACACACACACACACACACACACACACACACCAACACAAACAGCCAAGAACACTCTCTAGAAGCATTAAAGATGGCAAGTAGGTTTTCAGGCAAGCCTCATTCATTTATATGTATGGTCATTTGTCCTTTTATGTATTACACTAAATCAACTTCCCATGAATAAACTAAGGTGAAGGCATGTATGAAGAAGGCGAAACTAATGAATGAAAGCATCTATTCTAGCCCAGACACTGGGCTAAGGACTTATTCTAGTATCTTTTTTTTGTAATTCACACAAAGAGCAAATGACATCTATACTGGTTATTCTCTTCTGTTACCAACGGGGAGACTAGAGATGGAAAGAACTATGAATTTGCTAGCTCACAACAGGAAGTTGTGACAGAAACTTGAAAGTTCCTGCTGAGGAGCAGGAAGTTGACTACAGAGCCTATGTCCTTGACAAATACGCCATTCTGCTACACCAATAGTTGAGCAATATTGAGTTGCTGAGTCACTCAATAGATGTACATACAGTCTCGTATATGGTGTTCACTCTCTGGGCTTCTGCATCTGTACAGATGAGGTCTTGTGCATTTTATCCGGTTCTAGTTTTGTCCTGAACATCCCTGTCCCTTTCCAGGACCTTTTGCATCCCACAAGAACAGATTACCACGCTCCTCTTTACCCATCTCTCTAG	GTTCACTCTCTGGGCTTCTGCATCTGTACAGATGAGGTCTTGTGCATTTTATCCGGTTCTAGTTTTGTCCTGAACATCCCTGTCCCTTTCCAGGACCTTTTGCATCCCACAAGAACAGATTACCACGCTCCTCTTTACCCATCTCTCTAG	ATCTGGCACCACTCTTTCTATAACGAGCTTCGTGTGGCCCCTGAAGAGCATCCGACACTGCTGACAGAGGCACCACTGAACCCTAAGGCCAACCGGGAGAAAATGACCCAG	CAGACATCAGGTGAGCCATAATTCACATTG	CAGGTGAGC	GGTATGTTGAATCATTCTAGGGAGTAATGG	GGTATGTTGAATCATTCTAGGGA	ATGGAAAAGGTACCACCCCAGGGAATCAGA	AGGTACCAC	CTCTTTACCCATCTCTCTAGATCTGGCACC	CTCTTTACCCATCTCTCTAGATC
21914	ENSMUSG00000035783.10	Acta2	chr19	-	34229824	34229976	34225823	34225934	34232689	34232990	21914	23629	24145	28313	4	6	6	31990	25647	15220	5	3	1	276	124	1	1	1	0.999	1	1	1	1	0	34229574	34230226	chr19:34229574-34230226:-	ns	34229824,34229976,chr19,-,ENSMUSG00000035783.10		yes	153	231	129	1.5098	0.843137	2103	565	13.7451	3.69281	0.588235	0.41998	0.4623	0.410619	0.511628	0.785909	0.713967	0.698053	0.869767	-4.894	-3.99593	150	150	0.466667	0.6	0.4	0.4	8.485	10.51	-14.05	4.85	5.66	-22.535	97	AAATAACAC	1.34868	0.532609	18	10	16	0.120753	1	97	AAATAACAC,AGCTAAAAT,GAGTGACTA	0.452129	0.532609	23	10	16	-0.699342	102	GAATCACTC	0.077697	0.536082	1	8	17	0.888794	2	102	GAATCACTC,CACTGACTT,AGATGAAAG	0.077697	0.536082	7	8	17	0.378836	ENSMUST00000039631.10:ENSMUST00000238147.2	11826	8	2	0.253968	1	2	3	2	2	0	0	0	0	2	1	2	1	yes	34222311,34222503,chr19,-,ENSMUSG00000035783.10:34225823,34225934,chr19,-,ENSMUSG00000035783.10:34229129,34229258,chr19,-,ENSMUSG00000035783.10	3	TTGTTCTGAGGGCTTAGGATGTTTATCCCCATAAGCAGCTGAGCTGCCTCCTGTTTCGGGAGCAGAACAGAGGAATGCAGTGGAAGAGACCCAGGCCTCTGGCCACCCAGATTAGAGAGTTTTGTGCTGAGGTCCCTATATGGTTGTGTTAGAGTGAACGGCCAGCTTCAGCCCGTCTTTGCTCCTTGTTTGGGAAGCGAGTGGGAGGGGATCAGAGCAAGGGGCTATATAACCCTTCAGCGTTCAGCCTCCCGGGACACCACCCACCCAGAGTGGAGAAGCCCAGCCAGTCGCTGTCAGG	GTAAGTAGCCCCAGCCCAGGGATATGACTTCGAGTTTTCCCAGGCTCTTTTATCATCCAATGTAGCCAGACATTGTCTGTGGGAATCTGAATGACTCACGTGTTTTGAATTTTTGAATAAAGATTTATACTGTTAAAATGATTGTAGCTTTTTAGCTTGCATGATTTTACATCCGAATAGGGCTGATTTACTGGAAACAACGCTTGATTTACTGGAAAAGGAAATGGATAGAAAATTAAAGTTTGTTCATGTGTGTCATCTGCAAAACCTGTTTACACTAAACCAACTGCTCTGATCCCGCAGCGTACTGTAGGGGTGGAGTCTAGCTGTATGTGGTAAATTATACGTTTGTTTCTACTTAGGCAAAAGTTGGAAACTTTTGGATGTATCATGATGTAGCATGAGGTATTTAGTGCAGCTGAGGTAACTGGAAGTGAATATCAGGAATGAACTGAGGTAGTTGCCTGCTCTCTGATGTTGGCTGAGTGGACGCATTGCTTCTGGGTTTCCGGGGCTCTAAGAGCTGGTGTCCTATGCTGGAAATGTGTATCTTGTGAGTGTGTTGGTGCCCTTACAAGTCAGACCTATGCCATTGGTCATTTGCAGCATAGCATAGCTTTTCTACTTTCTGCAAAGAAAGGAGGAAGTGTCTCATCCAGGGGAGATCTGATTTGCATTTCTCTGCCTCACGTGTCCCTCAGCCGCTTAAGTATCTGTGGAACCAGCCTTGCCACCCCACATTGTAACTCAGGGCTCGGTAGCTTCATCAGGGAATGGAGTTTTCTCGATAAGATTTTCCTCCTGTTTTGTGATTCATGACTAAATATGGTTTGCATTTGAGACTCATAAGCTGGGAAGGGTACTGTCCTTTCCTCCCCTCCCCCCTCCCCCCAACAATTCATTTTTGGCACCAGATGAGCTCCACTGGGCTGCACCAAACTCCCCGCCCCGGTGCAGTTCCAAAAGCAGAGGCTGGAGCCCAGTGTGTTTTACCTAATTAGGAAATGCTCCCCGCTTCAAACCGAGCTGCTCATTCAGGTTAGATAAGAGTTGCAAACCACAGCGGCTGCGTCCTCTGGAAACACACAGACTTCTTCTCCAGTGACAACGCTCCTTTCAGAGCTTAATAAGACAATTTTTTCCTGGATATTTTTGATGAAATAGAAATACATCTTTACGGAATTTGACAGTATTTTTTCCTGCATTTTTTTAAAAACCAGGTAGCTTATTTTTCTGAATATACTAAGGCACAACCTTAAGCCATCCTGCCCAACAAAAAGTTTATGTGGGTTATCCTTCCCCATTTTCAGAGGGTATCCTAATTCCAAGTGGCTTATCCCATTTGCAGCCCTGGTGCTAAGTATGGAAAACAGGCTTAGTGGACACACAGACTCTCTGCTGGTCCTTTGGTGGTTTCTGCCTCTGCCAGTCACCTGGCTTCTGTGCCTCCTTGTGGTTTGAAACTTTCTTCTGAGTCCTTATCATCCACTGGAAAGGAAGCTAAGTATAATTCAGAGTCTGAAAGGAAAGGCATAGTGGAAAGAGGAAAGAGCAAACTGCTGAAGAAACCCATTTTCCCATTCTTGCAAGGGGAACACATTGAAGATTTCACTCTGATCTTGAGGACAGGGTTGAAAGAAAACCAAGATCGCAAACAGAATCTTTGGGTAGGGATAATAGTTACTTGATGATATCCACGTGCAATGCTTGTACAACACTCTGGATGTCCTTTGAAGCTCTCAAAAATCCAAGCTTAAATGTCAATTCCTTAAATTGTTGTTAAAACAACCCTAAGGGGTATATACTCAGTTAATCAAGCTTAGAAGAAGATACCAGAGCTCAGGGAAGAAAAAAAATCTACAAAAGCTGATGCTTGCCACTTCAAAAGAATCCTAGTAAACATTTTGGACAGAATAAGTAAGCTTTGGGGGTAGAGGAACAACTCACATTTTATTAAGGTCATATTCTGTCTCTTTCTGTAACTTATTAGTCTTAAACAAGAATAGCTCTCAGCAACCTGTTGGGTTTTCAGCTTAACAGTGACTTTAATAAATGAAGAAATGTTATAACTCGTAAAATTTCAAACACCATATTTGGAAATTTCTATCCAAGTTTCCATATTAGACCAGCTCCTTAACTTGTGATCCTCCTGCCTCAGCCTCCCAAGTGCTAGGATCATAGGTGTACATCATCACACCCAGCCTTGATTCATATTTAATACCTCACCGGCTCACAAGTCTTTAGAGCCAAAAGTTTTCTCTTTTAAACATTTAATATGAGTAAACATTTTAACATTTTCAAATTCTCACATGCTGCCCATTCCTTGAAAATCTACCTTTGGTGGGGGGGGGGGGGACTATATATATATGTCCCTATAGAACTCTGCTCTCTACACTGCATCTCTCATCTGTGCTCTGTGATCTATTCACACACTAATGCTCTGACCAGCTTGAGAGTGTTATAAGAGCCTGTGACACTCCCGCTCTTTGTGCTGAGGACTTGTGGTGTTAACCTGGAAGTCAGGGTTTCGGATCATCAAAGGCTTTACAGCCTAGTGAAAGCATTTCAAGATAAAGGGTGTTAGTTGAGAACTGTGGAGAGCCTCCAGCTAAAATAACACAACAGGACCAAGAACCCTGTCTGTGGGTGGGAGTGACTAGGCTCTAGCCAAATGCTCTGCGCTACAGTAGCTTCTCGCTCGCTGTCTCTGCAG	TTTCAAGATAAAGGGTGTTAGTTGAGAACTGTGGAGAGCCTCCAGCTAAAATAACACAACAGGACCAAGAACCCTGTCTGTGGGTGGGAGTGACTAGGCTCTAGCCAAATGCTCTGCGCTACAGTAGCTTCTCGCTCGCTGTCTCTGCAG	AACCCTGAGACGCTGCTCCAGCTATGTGTGAAGAGGAAGACAGCACAGCCCTGGTGTGCGACAATGGCTCTGGGCTCTGTAAGGCCGGCTTCGCTGGTGATGATGCTCCCAGGGCTGTTTTCCCATCCATCGTGGGACGTCCCAGACATCAGG	TGAGCCATAATTCACATTGAACGCGGAGAGGACAAGACTTTAGGCTAGATCCCTCTGTGTCTACATGTATCCCACAACTGTGTATTGCTTTCTACCCAGAGTTTACAAAACCTCATGAAAAACATATCTGTGATAGTCTGGGATATAACCTAGTGGTTCAAGGTGCACACACACACACACACGCACACACACACACACACACACACATACACATCACATCACACACATCACACTGGTGATAATTAATACTGAGGAATAAATGCCAATTTTAAGTATCAGGCAGAAAGATTACATGATCACAGCCACTGTGGTCATTTTTCTCACTAGAGTGGCAGCAGCAGCTGTGGTTGTTATAAACTGTCCCTATGTACACCATTACCACTTTGGGGGAAGAAACTAAGACAAAAGAAAGCCCTGGCTGGCTACTCACCCTCATAGAGTTTGATCTTAGATGAAAGGAATCACTCTTATTAAATGTAACTTTATATTGTGTCAGCTGTTACAGAAGTCATCAATTCACACGTTTCGGGAAAGCACTGACTTGTGGTATGTTGAATCATTCTAG	TGGCTGGCTACTCACCCTCATAGAGTTTGATCTTAGATGAAAGGAATCACTCTTATTAAATGTAACTTTATATTGTGTCAGCTGTTACAGAAGTCATCAATTCACACGTTTCGGGAAAGCACTGACTTGTGGTATGTTGAATCATTCTAG	GGAGTAATGGTTGGAATGGGCCAAAAAGACAGCTATGTGGGGGATGAAGCCCAGAGCAAGAGAGGGATCCTGACGCTGAAGTATCCGATAGAACACGGCATCATCACCAACTGGGACGACATGGAAAAG	CGCTGTCAGGGTAAGTAGCCCCAGCCCAGG,TAAAAACCAGGTAGCTTATTTTTCTGAATA	AGGGTAAGT,CAGGTAGCT	CTCGCTCGCTGTCTCTGCAGAACCCTGAGA	CTCGCTCGCTGTCTCTGCAGAAC	AGACATCAGGTGAGCCATAATTCACATTGA	AGGTGAGCC	GGTATGTTGAATCATTCTAGGGAGTAATGG	GGTATGTTGAATCATTCTAGGGA
21916	ENSMUSG00000030660.10	Pik3c2a	chr7	-	115950007	115950164	115949267	115949377	115951032	115951202	21916	181	150	253	0	1	0	252	177	114	0	0	0	281	124	1	1	1	0.985	1	1	1	1	-0.005	115949757	115950414	chr7:115949757-115950414:-	ns	115950007,115950164,chr7,-,ENSMUSG00000030660.10		yes	158	170	110	1.07595	0.696203	868	629	5.49367	3.98101	0.455696	0.339862	0.429412	0.341812	0.390909	0.94232	0.745808	0.750088	0.857828	-4.97037	-5.58613	150	150	0.3	0.533333	0.466667	0.333333	7.52	9.34	-14.64	10.74	-1.4	-22.16	86	AGCTCACAT	1.14297	0.604938	6	8	17	0.951277	4	61	AGCTCACAT,TTTTAACAA,CTATAAATA	-0.0533439	0.607143	6	18	28	0.0749957	143	ATGTGACTT	0.562682	0.630435	1	12	23	1.11642	8	78	ATGTGACTT,TCCTCACGT,TTTTAACAA	0.562682	0.643836	4	13	35	1.11349	ENSMUST00000170430.3:ENSMUST00000206219.2:ENSMUST00000206385.2	103722	33	25	0.757576	3	4	8	7	3	0	0	0	0	3	1	0	0	yes	115977854,115977998,chr7,-,ENSMUSG00000030660.10:115993435,115993593,chr7,-,ENSMUSG00000030660.10:116005094,116005198,chr7,-,ENSMUSG00000030660.10:116016687,116017816,chr7,-,ENSMUSG00000030660.10:116041825,116041913,chr7,-,ENSMUSG00000030660.10	5	GCTTCTGAGAACTTTATCTACTCTTGTGCTGGGTGCTGTGTAGCCACCTATGTTTTAGGCATTTGTGATCGGCACAATGACAATATAATGCTTCGAAGCACAGGACACATGTTCCACATTGACTTTGGAAAGTTTTTGGGCCATGCACAGATGTTTGGTAGCTTCAAAAG	GTACTAATGTTCTTATTACTATCACTGAAAGGACATGTCCCAGCTCTGTGTCTTCTTTTGAACATAACTGGGACTGAAAAGGCCTTAAGAGATGATCTTGGGCTGGCGAGAGGGCTCAGAGGTTAAGAGTGCTGGCTGCTCTTCCAAAGGTCCTGAGTTCAAATCCCAGCAACCACATGGTGGCTCACAACCATCTGTAATGAAATCTGATGCCCTCTTCTGGGGTGTCTGAGGACAGCTACAGTGTATTTACATATAATAAATAAATAAATAAATAAATAAATAAATAAATAAGATCTGGGGTGTCTGAGGACAGCTACAGTGTATTTACATATAATAAATAAATAAATAAATAAATAAATAAATAAATAAATAAGATGATCTTACCACACAATAGACAAAACCAGTTTGCGTCTAAACTTTGTAAAGTAAATGGACATGTATTCTATTTAATCTAGTTCATAGTAGCTGCTACAAATGGTTCTATTCGCATAATGATAATGAGTATAAATTCTCCTCTCCTCTTGAGTTCCAAGACAGTCAGGGCTATACAGAGAAACCATGTCTCGAAAAAAAAAAATTCTCTGCATTTTTTGTAACCACTGTTGAATATGTCTTTGAGGATATAGATTTATAAGTAATCACTTTTGTGAAAATTTCATATTCAAGTTCTGTTCCAATGATGAAGTTGCTATGTAATAGTTTCCTCAAAATGTGAATTTTCAAGGATTATGGAAATGCAAAACTATTTGTTGTTTCCTACTTGAAAACTGTCACAGCTCACATGGCTTCATTTAATAACTTTTAACAATAGTGGCACCATTTATTTTGTGTGTCTATAAATATGCCCTCTGTGTACTTTCAACAG	ATTTTCAAGGATTATGGAAATGCAAAACTATTTGTTGTTTCCTACTTGAAAACTGTCACAGCTCACATGGCTTCATTTAATAACTTTTAACAATAGTGGCACCATTTATTTTGTGTGTCTATAAATATGCCCTCTGTGTACTTTCAACAG	GGACCGAGCTCCTTTTGTGCTTACCTCTGACATGGCGTATGTCATTAATGGAGGTGAAAAGCCCACCATTCGTTTCCAGTTGTTTGTGGACCTCTGCTGTCAAGCCTACAACTTGATAAGAAAGCAAACAAACCTCTTTCTTAACCTTCTCTCACTGG	TAACCGTCTTTACAGACACTGAATTGTATATTAGAGCTTCAGTATTTTGATAGTTTAAAGAAGATGTTTTATGCTTTTGGAATAAAATTGGCTGTAGTCACAAAATGTCATAATGTTAGTGAAATATTTTTAGATTACAGCTATGAATCCCCAATGTCTGATTATTTCACTGATTAAAAGATACAAAAAGTCAGGAAGGTGGTGACCCCAGAGTGGAGAGTAGAAGTAACTGGAGTCTGTAAGGGGCACTCACTGCTGGTCTCTAGATCTAGAATGTTCAGGTGGCAAACATTCATTAAGCTGTATACTCAGGATTTCTGTACTTCCTAGAATATATAGCACTTCAGTAAGAAGGACAAAAAACAACTACAAAAAGGTGCTGTAATTGTTGTGACTGGAATTGTTACAGTAAACATAATCCTAGGAGGGAGATTGGGATTTTACGTTACAGTCCATAAATGGACTTTACTTCCAACAAGTCATGTGACTTCTTAACTTTAAGTTTCTCATTTGTAAGTCACTTAAATACCCAACATATTAACAAACTCCTCACGTATATGATCATTTTTGTTCTCTTAATTCTAAGTACTTGACCAACAGAAATTTTAACAATTTTTTTCCTCCTACAG	TCATGTGACTTCTTAACTTTAAGTTTCTCATTTGTAAGTCACTTAAATACCCAACATATTAACAAACTCCTCACGTATATGATCATTTTTGTTCTCTTAATTCTAAGTACTTGACCAACAGAAATTTTAACAATTTTTTTCCTCCTACAG	ATGATTCCTTCAGGATTGCCAGAACTCACAAGTATTCAGGATCTGAAATATGTTAGAGATGCACTTCAGCCCCAAACTACAGATGCTGAAGCTACTATTTTCTTTACTAG	GCTTCAAAAGGTACTAATGTTCTTATTACT	AAGGTACTA	CCTCTGTGTACTTTCAACAGGGACCGAGCT	CCTCTGTGTACTTTCAACAGGGA	CTCTCACTGGTAACCGTCTTTACAGACACT	TGGTAACCG	CAATTTTTTTCCTCCTACAGATGATTCCTT	CAATTTTTTTCCTCCTACAGATG
21917	ENSMUSG00000030660.10	Pik3c2a	chr7	-	115977854	115977998	115975748	115975794	115987078	115987142	21917	231	216	333	0	1	0	288	299	185	0	2	0	268	124	1	1	1	0.99	1	1	0.986	1	0.001	115977604	115978248	chr7:115977604-115978248:-	ns	115977854,115977998,chr7,-,ENSMUSG00000030660.10		yes	145	64	46	0.441379	0.317241	9080	2059	62.6207	14.2	0.434483	0.397357	0.421875	0.380767	0.413043	0.970982	0.914551	0.876369	0.950656	-5.92919	-5.57256	150	150	0.3	0.3	0.433333	0.333333	9.82	7.06	-15.6	5.29	1.77	-25.42	83	GTCTAAAAT	0.331411	0.692308	3	24	36	0.924331	7	83	GTCTAAAAT,ATCTCAGTT,CTTTGACAT	0.331411	0.692308	3	24	36	0.646554	56	CAGTAAACA	0.342649	0.54902	2	8	13	0.913555	4	24	CAGTAAACA,GACTAATTG,TTCTGACTA	1.54313	0.533333	15	0	0	0.387126	ENSMUST00000170430.3:ENSMUST00000206219.2	104953	33.5	9.5	0.283422	1	2	3	7	2	0	0	0	0	2	1	0	0	yes	115950007,115950164,chr7,-,ENSMUSG00000030660.10:115993435,115993593,chr7,-,ENSMUSG00000030660.10:116005094,116005198,chr7,-,ENSMUSG00000030660.10:116016687,116017816,chr7,-,ENSMUSG00000030660.10:116041825,116041913,chr7,-,ENSMUSG00000030660.10	5	ACACCCTGTTGAAGAGCTCTTAGATTCCTATCACTACCAAGTAGAACTGGCTCTTCAAACTGAA	GTAAGTTTTGGTATAAGAACTTAAAGATTATTTCTGTTTTCTCTGAAGTTCTAGTTTTGGAATTAGATTAAATGCTTTAAAACTATATTCTTTGTGTTAGTCATGCACATGGCAGTGGACAGGAGGTAGGGAAAGCTTTAGAAGGTAGCCCAAAGCATCAGAGTTTAAAAGCATACTTGAGCTCTAGCCAGCGTATAAAAGAAAAAGTCAAAAGAGAAGACAAAGCAATAGTTAAGACCTTCCTGTGTTCTGACTCAGAAAAGCAGCCACACCCAGATGCACCTTATTGGTGGCTCACAGGAACTGTCTGGCTAACTCTTTTTTTTTTTTTTTTTTAATTAGGTATTTTCCTCATTTACATTTCCAATGCTATCCCAAAAGTCCCCCATACCCACCCACCTCCACTCCCCTACCCACCCACTCCCCCTTTTTGGCCCTGGCGTTCCCCTGTACTGGGGCATATACAGTTTGCGTGACCAATGGGCCTCCCTTTGCAGTGATGGCCGACTAGGCCATCTTTTGATACATATGCAGCTAGAGTCCAGAGCTCCGGGGTACTGGTTAGTTCATAATGTTGTTCCACCTATAGGGTTGCAGTTCCCTTTAGCTCCTTGGGTACTTTCTCTAGCTCCTCCATTGGGGGCCCTGTGATCCATCCAATAGCTGACTGTGAGCATCCACTTCTGTGTTTGCTAGGCCCCAGCATAGTCTCATGTCTGGCTAGCTCTTAAACAGTTTGAATTAGCCAGAAAAAAGTTGAGAAGAGCCCTTATTATTTGATCCTTTATAGAAAAGGCTGACTGATCTTTTACATATAGATGGCTCTAGTCACTTAAGATGTTTTTTGCCAAGCACAGGCTGAGTGAATTGTTTAGCTCGGTCTTATAAAGTTAGATTGGCCATAATGTAGAGGTTAGACTTAAGGTTGGCAGAATTAGCTTCAGAGGAAAGGATTTTTTTCAACTATTCAGGTAAAAAAAGAGCATTTTGAGTGTATATATATATATATATGTGTGTGTGTGTGTGTGTGTCACAGCACACTGAGAGACAACCTACGGGAGTTGGTTCTCTCCACCGTGTGGGTTCCTGAGATTGAACTAAAGATCTGTCAGGATTTACCCACTGAGCCATCTTGCCAGCCCTGCTACTAGTGCATTCTTATCAACATATTAAAATACTGAGTATCATATCCTGAGACAGTGTTGGTACACTGAACCTGAACAGTGAGCCCAAATAATTTCCTCCATTAAGCTGTTGTTGTCATTTAGTCACAGTGACAAGGAAAGTAATTTATTTGGGTGTCTGAGATGGCATCAACTCATCCAAAAGAGACATTGGGTGAACCTGGAATTTAGTATAAGAGATCCAAGTGGAGATAATATACTTGGAAATCATCAAAGTATGCATGGTATCTTAACAGCTATAAAACTAGTTGAGGGGTACTGGGGGATGGCTCAGCAGTTAAGAGCACTGGCTGCTCTTCCAGAGGCCCTGAGTTCAATTCCCAGCAACCACATGGTGTCTCATGACCATCTGTAAGGGCATCTGATGGCATGCTGGTGTACATTCAGCAGAGCATTCATACTTTAAACAAACAAATCCCTTTTAAAAAAAAAAAAGACTAGTTGGTTTACTAAGAAATCATTGCAGGCATGGAAGAAGAGTTAACTCAGCAGTTAAGACAATGGCTTCTCTTCCAAAGGACCTGGATTTTCCTCCCAGCATCCATATGGCAGCTATAGTTTTAAGGTACCTGATGGCCCCTTCTGGTCTTCGTGGGCACCAAACACACATGTAGTGCTCATACATAACACATGCATACACACATATAAAATGTTGAGAGCCCATGTAATCCTGTATCAGCCCCACCACTCCTCTGTTCTCTTTGCAGCAGTAAGCTGCAAAATTTTGCTGCTTCTCCTTTTTTCCTATTCTTTTAGAGACTCATTCCAACTATGCCTTCATTTCTAGCACTCCTTAAAACAGAATTATTTGTTGTGTCTGTAAATGGACATGGATATGTCTGTACGTTTGCATTTGGAAATCAAAGTACAACTTGAAGGGAGTCACTTTTCTCCTTTTATTATGTGGGTCCTGGGATCAAACTCAGCTTATTGGGCTCATGGCAAGCACCTTTGCCTGCTAAGCCAATCTTGCTGGCCCATTGTAACATTAAAATGAAACTGTACATCAGACATGCACAGTTCCAATTTTGTAGTACTTATATTTTTTCTCAATCTTTCTGTAAATTTGTTTACATCTGCTTTATTTTTAAAGATTTATTTATTTATTTATGTATATGAGTACACTGTAGCTGTGTAGATGGTTGTGAGCCTTCATGTGGTTGTTGGGAATTGATTTGGGGGGGGGGATTGATTTTTTTTTTTTTTTTAAGACCTCTGCTCGCTCTGGTCGGCGCTGTTCGCCCTACTTGCTCCGGTCAACTCTACTCGCTCAGACTCTGCTCACTCTGGCCCAAAGATTTATTTTTATTATACATAAGTACATAGTAGCTATCTTCACATATGCCAGAAGAGGGTGTCAGATCTCATACGGGTGGTTGTGAGCCACCATGTGGTTGCTGGAATTTGAACTCAGGACCTTCAGAAGAGCAGTCAGTCCTCTTACCTGCTGGGTCATCTTGCCAGCCCCCTACATCTGCATTAAAAAAGAAAAAGGTTTATTTATTTATTTTGGTGGGTTTTGTTTTGAGAAAGGGTCATAGTATGCAGTCTTGGCCAGACTGGAACTTGCTATGTAAATTAGATTGGCCTCAAACTTATAAGAGGTCCACATACCTCTGCCTCTTAAGTGCTGGGATTAAAGTTACACTCGCCATGCCTGGAAAATTTTATTTTTATTTTATATTTGTGAGTGTTTTGTCTGCATGTACGCCTGTGCACTTGTATGCCTAGTGCAAAAGGAAGCCAGAAAAGGACACCAAGTATCCTGGAAACTGTCTGCTTATCTCTCTAGCCCCATAAATAATTATTACACACACACACAAGTTGGAAGGGGCTGTTTTAGATGTATCTGTGTACAAGTTAGAAGACAACTTGAGGAAATTAGTTCTCTCCTTCCACCATATGGCCATATCGGTCCTAGAGAGTCAACTCAGATTGTCAGGCTTGGCAGCAAGTGCTTTTACTCTCTGGGGGTGTGGAGTATGAGTGTGTGTGTTCACACATGCACAGTATTCAAGAGGAGGTTAGAGTACTCCTGGAGTTTTTTCTTTCTACCATGTGAATTTGAGGCATTGTACTTGGGTCATTAGGCTTGACTTTAAACTCCTTTATCTATGAGACTTTCTTGATGGCTCACAGCTATATGTTAAGTGAAGTTTTGGGTTCAGAGCAAAATAAGAAGATACAGAGGTATCCCATATATACCCTGGTACTTACCAGATTAGCCTCTCCACTTTAAAACTTAATATCATTATTATTATTTTGCCTTAATAAGTAGCAACTTTTTCTTCCTTTTAATCACACTAAAATCTTGGTGTTATCCTTGACCTTTCAAAAAAAGGATCTTTCATCTCCCAAATTAAACCTAATTCTTACTATCTCTGCCTTAAAAACACATGTAGATTATGACCATTTATCATTTCTAAGTCAGTTGTGTTACTAGTCTTCCAAATTCTCTGCTTTTCCTTCTGCAACCCCCTCACCCAAGAAAAATGATACTTTAAAAAAATCATTAAATGTAATGATGTGGCCTGAGTTAATATCTGGAACAGAAGAGGAAAAGGTGTTTGTGGAAACACTGGTACAGCTGAGCAAATCTAGAGGTGATGGTGTGCTCCAGTTTTGGTTTTGTCAGTTGTATCATGGTTGTGCAGGCTGTTGAACTGGTTTATATGCTAGCTCTCTGTACTATTTTTGTAACTTCATTTTTTTTAATTTATTTATTTTATACACACACACACACACACACACACACACACACACACACACACACTGTAGTTGTGAGCCTTCATGTGGTTTTTGGGAATTGGATGTAGGACCTCTGCTTGCTCCAGTCAGCCCCGCTCCCTCAGGCCCAAAGACTTATTAATTATAAATAAGTACACTGTAGCTGTCTTCAGACACACCAGAAAGGGCGGCATCATATGGGTGGTTGTGAGCCACCATGTGATTGCTGGGATTTGAACTCAAGACCTTCAGAAGAGTAGTCAGTGCTCTTATCCACAGAACTATCTTGCCAGCCCTGTAACTTCTTATAATTCTAAAATTATTCCAAATGAAAATTTTACTTTAATAGTGAAAAATAGTAACAGAAAGCAGATGTCAAGTCAGAGAAAAGGGGAGGTAAGGGCACAAAAAATGAACTTTTAGAGCCGGCTGCAGTGACACACATCTTGAGTTTCAGGCCAGCCTGCTCTATATAGTGAGTTCCAGGGTTGCATAATAAAGAGCTCTTGTCTCCAAAAAAGAAAAAAGACAAAAAAGAAAAAGAGCTTTTAGGAAAGATAGTTTAAAATTATAAACTGTAAAACAAATGAGCTAGTTTGAACTTAATGCTTAGCCTGGGTTGGCCTTGAACTTGTGAACTTCCCTCCTCAACTTCCTATATTCTAGGACTGTATCCTGAGCCCCAGCTCTTAAACTTATAATCTGCCAATTGTGCTCCCCAGCAGGGAGCCTGGTACCTATATTTCCTAGAGCTCCCTCAGGTATTTGCTTGGCTTTCATTCCTTAAGGAACTTAAATGTTATCTGAGTGCTCCAAACCACTTGTCTCAAATATCAATTCTTTTATTTCCTCTTTTACAATTTTGATTGAACATGTTGTTTGTTTTAAAACAGTGCCTTACTATTTTATTTAGCCCAGGCTGTTCTCAAACTCACTGTGTAGTTTAGGCTGTGGAATTTAGAATTCTCCAACCTCAGCCTCCCCTTGTGCTAGGATTATAAGTATATGCTCAAAATACATCCTGCCCACCTTAAGTATAATTTTTAAAAAGATTTATTCATTTATTTTATCTATGATGAATACACTGTCACTCTCTGCAGCCACACCAGAAAAGGGCATCAGATCCCATAACAGATGGTTGTGAGCCACATGTAATTGCTGGAATTTGAACTCAGGACCTCTGGAAGAGCAGTCAGTGCTCTTAACCGCTGAGCCATCTCTCCAGCCCAATTGTATTTTTTTTTTCTTTCTTTCTTTTTTTTATTTATTTATTTATTTTTTTTATTACGTATTTTCCTCAATTACATTTCCAATGCTATCCCAAAAGTCCCCCACACCCTCCCCCCCCCCACTCCCCTACTCACCCATTCCCATTTTTTGGCCCTGGCGTTCCCCTGTACTGGGGCATATAAAGTTTGCCTGACCAATGGGCCTCTCTTTCCAGTGATGGCCGACTAGGCCATCTTTTGATACATAAGCAGCTAGAGTCAAGAGCTCCCGGGTACTGGTTAGTTCATAATGTTGCACCTACAGGGTTGCAGATCTCTTTAGCTCCTTGGATACTTTCTCTAGCTCCTCCATTGGGGTCCCTGTGATCCATCCAATAGCTGACTGTGAGCATCCACTTCTGTGTTTGCTAGGCCCTGGCCTAGTCTCACAAGGGACAGCTATATCACGGTCCTTGCAACAAAGGCTTGCTAGTGTATGCCATGGTGTCATCGTTTGGAGGCTAATTATGGGATGGATCCCTGGATATGGCAGTCTCTAGATGGTCCATCCTTTTGTCTCAGCTCCAAACTTTGTCTCTGTAACTCCTTCCATGGGTGATTGTTTCCAATTCTAAGAAGGAGCAAAGTGTGCACACTTTGGTCTTCGTTCTTCTTCAGTTTCATGTGTTTTGCATCTTGTACCTTATATCTCGCTAAACTAAGTTTCTGGGCTAATATCCACTTATCAGTGAATACATTTCATTTGAGTTCTTTTGTGATTGGGTTACCTCACTCAGGATGATGCCCTCCAGGTCCATCCATTTGCCTAGGAATTTCTTAAATTCATTCTTTTTAATAGCTGAGTAGTACATTCTTTTTAATAGCTGAGTAGTAGTTCTTTCTTTCTTTTTTTTGAGACAGGGTTTTTCTGTGTAGCCCTGGCTGTCCTAGAACTCACTTTGTAGACCAGGCTGGCCTCGAACTCAGAAATCCACCTGCCTCTGCCTCCCGATGTTTTTTTTTTTTTTTTTTTTTCCTGTATCTATGTTTTTCCTGTTTTAGTTTATTGATCTCAGTCAGTTCAGAGTGACTTTGAACTAGCTATGTTGCTAAGGCTGGCCTTGAGTTCTTGATCTTCCTGCCCATAGCTCCTGAGTTCAGGCATTATAGGCATTTGCCACTATTCAGAGGCTTACCAAATTCACAGAATTCTACCATCATCACCCCAGTGCTGTTCTAGAGAATTTTCACATACAAATTTGCAGTTGACCCTCCTTCCAGCTCTAGCCTCAAATAATTGCTGAGCTAGTTCCTGTCTCTAGCATGATTTCCTCTTCTGCACATTTCTTATAATGGAATGCCTGTTTCGTTTTTTTCAAATACCAAACCCTTTTATCTGTAATATGTGTTTGTAGTTTATACCTTTGTGTGGTGTGTTGTATAATTACTTAATTAGTGTGGGTGGATCTCCTGGAGCTGAAGTCTCAGGTGGTTAGGAGCTACCTCATATGAGTTCTGGGGACCAAATTCATGGCCTTCCTTATCTCTGAGCCATCCCTATAACCCTACAGCCAGCTTCTTACATGGGTGCTGAAGATCCCAAACTCAGACCCTCGTGCCAATTGTCTTTACCAACTGAGTCATCTCCCTAGCACCAACCAGCAGTTCCTTTTTGCTAAGTACTATTCCATTGTAGTATATTTTGTTTGTCTGTACATCTAATAATATACATTTGAACCTCAGTTAATAGATTTTGGTTATCATAAGTGATGTTGGAATAAAGATTCATATATAGTTTTTGTATGGATTAATGATTTACTTTCTCTTGGGAAAGTTTACAAAGAAATCAGCAAGTTGCAGAAATTTTTTAATTCTCGTGAATTTATTTTTCTGGAAATAATCTGTTCATTTTGCTAAAGTGGCAGTATGGGACTTAAGAAAAGAAATAATGACTTGGTGGAATATTCTTAGGGCTCAGTAGTTAAGAGCATGCACTGCTCTAGCAGAGGACCTGAGTATGGTTTCAAGTGGAATAGCTCACAACCACTTGTAACATCCATCTCCTCTGGCCTCTGAAAGCACCTCAACACATGTTAGGAGCGGGCGATGTGATTATTCTGTGTGGATCGGATTTAAAATAGAAATCCAAATAAATGCCCAGAACAAAAGTCTATAACATGATATAGAGAACTCACTGCCTATCAGTACTAATGTTTATCAGTCAGTGGCCAGTCAAAGGAATATACTCTACTAGATTGTTTTTGAAATGGGGTCTCATTTAGCTCCCATTGCCTGACCTTGAACTCTTGTTATGCCTCTATCTCCCAAGTGTCAAGATTACAGACTTGTGTGGACATGCCTATACACACAACCGAACCAGCCTGACACATTCTGGGACTTGACCAGAGCTATATTCCCCTGCCTCTGTGCCAGCTGCTTGAATAAAAATTCTAAATAAACATTAATGAAAGGGTAAAAAGGTGATTTTATTTTATCCTTTTTAGTAAAAGAGAATTTCTTTTTTTGAAAATAAACTTATTTTATTTTTTTAATATGTATTTATTATTTATATGTAAGTACACTGTCGCTGTCTTCAGACACACCAGTAGAGGGTGTCAGATGTCATTACGGATGGTTGTGAGCCACCATGTGGTTGCTGGGATTTGAACTCAGGACCTTCGGAAGAACAGTCAGTGCTCTTAACCGCTGAGTCATTTCTGAGTTCAAGGCCAGCCTGGTCTACAGAGTGAGTTCCAGGTCAGCCAGGGCTACACAGAGAAACCCTGTCTTGAAAAACCAAAAAAAAAAAAAAAAAAAAATGTGTATGACTATGTGTGAGTGCACGCCCAAATGTGTATGTGCATATGAGCTTAGGTGTAGGAATATACTACATACCTGGGTACCTGTGGAGTCCCTCAGAGCCAATTATTGGCATTTGTGGGATGCTCAGCTTTTGTTTTTGAGTGTTGGGATGCAAACTCAGGTTCTCCTGATATTTGGGTTGATTGACTTGTTATTTTCAGGCAGGGTTTCTGTACTACCCCGTCTAATTGGAACTTGTTATCTAGACTAGGCGAGTCATCTGCTGCAGCAAGAGCTCTTAACCAACCGCTGAGCTATCTCTTAAGCCCCTCAAGGGTTATGATTTATTTTATTAGAATTTTGTACTTTTTGTACTAATGTTTTACAAAAGAGGGTTATTTTCAACATGGAAATTACTTCCAAGTGAAAGTTTAAAAGATAAATTTAGGGCTGGTGAGATGGCTCAGTGGGTAAGAGCACTGACTGTGGATACAAAGGACCTCAGTTCAAATCCCAGCAACCACATGATGGCTTTCAACCATCTGTCATGTGATCTGACGCCCCCTTCTGGTATGTCTGAAGACAGCTACAGTGTACTTACATATAATAAATAATCTTTTAAAAAAGGTAGATAAAGCCGGGCGTGGTGGCGCACACCTTTAATCCTAGCACTTGGGAGGCAGAGACAGGCGGATTTCTGAGTTCGAGGCCAGCCTGGTCTATAAAGTGAGTTCCAGGACAGTCAGGGCTATACAGAGAAACCCTGTCTCGAAAAAAAAAAAAAAAACAACAACAAAAAGGTAGATAATTTTAGTTTTGCTTTTTAGATTTAATTTAAATGTATGAGCAAATCTAGTTTTAAAAAGATGATTTAGTAATTGTTCTGTTCCTAATTTGTTGTTTTTTCTTTTAATTCTAATATGAAATTAATAACATTTACCTATGAATAATTGTTTCGGAGTGAAAAGTAACCATGTCTTGCTTTAGTAAATTTTTTCACAGCATACCACATGATTAAGAACTTATCTCAGTTGTTTTACTTTTCAGTAGAAAGTATCTAATCTTAGAATTGTCTAAAATATCTAGCTTCTGGCTTCATCTTTGACATGAGTCGAATATTTTACCTTGTTATTTTTATTTTACTTTTCATTTTTTAAAG	CATGATTAAGAACTTATCTCAGTTGTTTTACTTTTCAGTAGAAAGTATCTAATCTTAGAATTGTCTAAAATATCTAGCTTCTGGCTTCATCTTTGACATGAGTCGAATATTTTACCTTGTTATTTTTATTTTACTTTTCATTTTTTAAAG	AACCAGCACCGAGCTGTTGATCAAGTGATTAAAGCAGTAAGAAAAATTTGTAGTGCTTTAGATGGGGTGGAGACCCCCTCCGTTACAGAAGCAGTGAAGAAGTTAAAGCGAGCAGTTAACCTTCCAAGGAATAAAAGTGCTGATG	TGAGTATGTGTGTGGACTTAAGTGACCACCTGTCACTTACACAGGATGTTTACCTCTTTAGACAAGATATTGTCATATTAACTTTTTTGACTTTTACTTTTGGGTTTGTTGAATTGATTGCTCTTTTGGTGAGGTGGGGATTCCTTATTGAAATGATGGAAGAACTTTGTGAACATTGACACCAAATAGTGGATTCAAATTGTCTTCCCTCTAGAAGTGAGATCCCTGGCAATTTAGGAAACCTAGATTAGTGCTTCCAGTCCTCTCTTGATGGAAATGTTCGTGCTTATTGTACTTGAGCCATACCACTGCCCTGTTGAAGTGTCTTTGCCTTAGAAGCAGCCAGATGTTGAGTCTTCTATTATGCATATGTCAGTTTTTAATAAAACTATGTCCCATGATACTTCCTTCCATGGGACTTTAATAAATTCAGTTCATAAAAATGTTTGTCTTTTATTGAAAGGAATAAAGAAAAAGTGAATCTCACAAGCTACTATACATTTTAAGGAGAAGCTGTGTCGTTGGCCTGCTCCTCTGTGTCTGGCTGCTCACAAGTGTACTCATTCTTCCAGAAATTTTAGCCTCATGACACTTAAAGATTTAAGTGTCCTCAACATTTTGTTTTGGTTTGATTTATTGGATTGGGGGGGTGGATTTGCAGGGTTCTGTTTAAAAATTATTGGAAACTCAAATCACCATAGACTCTAATGTCGGAAGTTCCTGTTCTTTTTATTCTTATCCCTTTATTGAATAAAGGAAGAGTAAAGTGTAGTCAAGATGGGAGTTTACCATATATATGAATTTCCTTTAATCACTGAATGATAATAGAGTTTAGATTCTTTTCTTTAGGAATGTTACTCTTATGATAGTGAAAAATACTGTACTATGTTACAAAATAATTGTTTAATTTAAAATAAAAGAACTGATTTCATTCTTTTCCATAGTAATTTTTAGGTGCTCTTATTTGTCTGTCTTCTTGAGACAGGGCCTCATATTTTCCAAGCTGGTCTCCAACTCACTGTACCTTTGCCAAGGAAGTCCTAGACTTCCTGTCTTGCTCTTACTTCATAGGCACTGACTGTAGGCAGACTTTCGTTTCTTTCTTACTTTGAGTCAAGGTCTCACTCTAGTCCAGGCCAGCCTTGAACTTGCTGTATTCCTCCTTTCTCAGCTTCCCGGGTGCTATAATTATGGGCATGGCTTCCCACTCCAACTTGTCCTAATTTTCATATTACTAAAAATCATTTGTTGTCAGGCATAGTGGCACACATCTTTAATCCCAGCACTTGAGAGGCAAATACAAGTAGATCTCTAAGTTCAAAACCAACTTGGGCTGCATGGTAATTAAGACCCCATCACCAAAACCAAACCAAACCTGTTTACTTAGGTTTATGTTTTCGCTTTTTTTTTTTTGTTACTATTCTGCATTTGTGTCTGTGTTATGTGGATGCAGATAGATGTTCATATGGGTATATGTGTTGGGGGTGGGCAAATATGGTCCATGTGGGGACTGGAGTTCTACAACAGATGTTAGCTGCTCTCCGCTCCTTTTGAGACAGGGTCTCTTGTAGAACCTAATGTTCATTAACTTAGCTACATTAACTGGCCAGTGAACTCCAGGGTCTACAAGGATCCACCTTCTGCCTCACACCCTCTCCCTTCCCTGTGCTGACACGATACACTCGCTTTTACCTGGGTGCAGGGAATTCTTCCTCATGCTTTCCTGGCAGCTGTTTTACCGATTGAGACATTTTCATAGCCCTCCATTTCTTTGTTTGCTATTTTATTAATTTTTCCAACATGTTTGGCAGATTTCTTCTAAGAAGGGGTTCTTTGACATTTAATGAAATATATCAAAAGTAAAGGTTATTTAAAACAAAAGCAAGGGTGATTGGTGATACACTCCTGTTATCCCATCCTTTTGGATGAGGAGCAGGAGTTTAGCAAGTTTGAGACCAGACTGGGCTACACAAGACCCTGTCTCAAAAAAGGAAGAAACAGTAAACATTTTATATTAAATTATGGTCAATTTCTGACTAATTGATACATGTGTATACAG	TATCCCATCCTTTTGGATGAGGAGCAGGAGTTTAGCAAGTTTGAGACCAGACTGGGCTACACAAGACCCTGTCTCAAAAAAGGAAGAAACAGTAAACATTTTATATTAAATTATGGTCAATTTCTGACTAATTGATACATGTGTATACAG	GTGACTTCATTATCTGGAAGTGACACAAGGAAGAACTCAACTAAGG	TCAAACTGAAGTAAGTTTTGGTATAAGAAC	GAAGTAAGT	TTACTTTTCATTTTTTAAAGAACCAGCACC	TTACTTTTCATTTTTTAAAGAAC	AGTGCTGATGTGAGTATGTGTGTGGACTTA	ATGTGAGTA	ATTGATACATGTGTATACAGGTGACTTCAT	ATTGATACATGTGTATACAGGTG
