## Supplementary material for "PDGFRα signaling regulates Srsf3 transcript binding to affect PI3K signaling and endosomal trafficking": Table S10 (part 219 of 462)

### Sheet: sc vs sh -PDGF Matt output (continued)
ID	GeneID	geneSymbol	chr	strand	exonStart_0base	exonEnd	upstreamES	upstreamEE	downstreamES	downstreamEE	ID.1	IJC_SAMPLE1.1	IJC_SAMPLE1.2	IJC_SAMPLE1.3	SJC_SAMPLE1.1	SJC_SAMPLE1.2	SJC_SAMPLE1.3	IJC_SAMPLE2.1	IJC_SAMPLE2.2	IJC_SAMPLE2.3	SJC_SAMPLE2.1	SJC_SAMPLE2.2	SJC_SAMPLE2.3	IncFormLen	SkipFormLen	PValue	FDR	IncLevel1.1	IncLevel1.2	IncLevel1.3	IncLevel2.1	IncLevel2.2	IncLevel2.3	IncLevelDifference	startsite	endsite	ROI	output	EXON_ID	GENE_BIOTYPE	EXON_FOUND_IN_GTF	EXON_LENGTH	UPEXON_MEDIANLENGTH	DOEXON_MEDIANLENGTH	RATIO_UPEXON_EXON_LENGTH	RATIO_DOEXON_EXON_LENGTH	UPINTRON_MEDIANLENGTH	DOINTRON_MEDIANLENGTH	RATIO_UPINTRON_EXON_LENGTH	RATIO_DOINTRON_EXON_LENGTH	EXON_GCC	UPINTRON_GCC	UPEXON_GCC	DOINTRON_GCC	DOEXON_GCC	RATIO_UPEXON_EXON_GCC	RATIO_UPINTRON_EXON_GCC	RATIO_DOINTRON_EXON_GCC	RATIO_DOEXON_EXON_GCC	SF1_HIGHESTSCORE_3SS_UPINTRON	SF1_HIGHESTSCORE_3SS_DOINTRON	LEN_SEQ_UPINTRON_USED_FOR_BP_ANALYSIS	LEN_SEQ_DOINTRON_USED_FOR_BP_ANALYSIS	UP_5SS_20INT10EX_GCC	GCC_3SS_20INT10EX	GCC_5SS_20INT10EX	DO_3SS_20INT10EX_GCC	MAXENTSCR_HSAMODEL_UPSTRM_5SS	MAXENTSCR_HSAMODEL_3SS	MAXENTSCR_HSAMODEL_5SS	MAXENTSCR_HSAMODEL_DOWNSTRM_3SS	DIFF_MAXENTSCR_HSAMODEL_3SS_VS_DOWNSTRM_3SS	DIFF_MAXENTSCR_HSAMODEL_5SS_VS_UPSTRM_5SS	DIST_FROM_MAXBP_TO_3SS_UPINTRON	SEQ_MAXBP_UPINTRON	SCORE_FOR_MAXBP_SEQ_UPINTRON	PYRIMIDINECONT_MAXBP_UPINTRON	POLYPYRITRAC_OFFSET_MAXBP_UPINTRON	POLYPYRITRAC_LEN_MAXBP_UPINTRON	POLYPYRITRAC_SCORE_MAXBP_UPINTRON	BPSCORE_MAXBP_UPINTRON	NUM_PREDICTED_BPS_UPINTRON	MEDIAN_DIST_FROM_BP_TO_3SS_UPINTRON	SEQ_BPS_UPINTRON	MEDIAN_SCORE_FOR_BPSEQ_UPINTRON	MEDIAN_PYRIMIDINECONT_UPINTRON	MEDIAN_POLYPYRITRAC_OFFSET_UPINTRON	MEDIAN_POLYPYRITRAC_LEN_UPINTRON	MEDIAN_POLYPYRITRAC_SCORE_UPINTRON	MEDIAN_BPSCORE_UPINTRON	DIST_FROM_MAXBP_TO_3SS_DOINTRON	SEQ_MAXBP_DOINTRON	SCORE_FOR_MAXBP_SEQ_DOINTRON	PYRIMIDINECONT_MAXBP_DOINTRON	POLYPYRITRAC_OFFSET_MAXBP_DOINTRON	POLYPYRITRAC_LEN_MAXBP_DOINTRON	POLYPYRITRAC_SCORE_MAXBP_DOINTRON	BPSCORE_MAXBP_DOINTRON	NUM_PREDICTED_BPS_DOINTRON	MEDIAN_DIST_FROM_BP_TO_3SS_DOINTRON	SEQ_BPS_DOINTRON	MEDIAN_SCORE_FOR_BPSEQ_DOINTRON	MEDIAN_PYRIMIDINECONT_DOINTRON	MEDIAN_POLYPYRITRAC_OFFSET_DOINTRON	MEDIAN_POLYPYRITRAC_LEN_DOINTRON	MEDIAN_POLYPYRITRAC_SCORE_DOINTRON	MEDIAN_BPSCORE_DOINTRON	EXON_FOUND_IN_THESE_TRS	MEDIAN_TR_LENGTH	MEDIAN_EXON_NUMBER	EXON_MEDIANRANK	EXON_MEDIANRELATIVERANK	EXON_MEDIANRELATIVERANK_3BINS	EXON_MEDIANRELATIVERANK_5BINS	EXON_MEDIANRELATIVERANK_10BINS	NTRS_ALL_FOR_GENE	NTRS_WITH_EXON	NTRS_WITH_EXON_AS_FIRST_EXON	PROP_FIRST_EXON	NTRS_WITH_EXON_AS_LAST_EXON	PROP_LAST_EXON	NTRS_WITH_EXON_AS_INTERNAL_EXON	PROP_INTERNAL_EXON	NTRS_WITH_EXON_IN_UTR	PROP_EXON_IN_UTR	EXON_COOCCURS_WITH_OTHER_EXONS	EXON_COOCCURS_WITH_THESE_EXONS	MEDIAN_EXON_EXON_COOCCURRENCE_NUMBER_OVER_ALL_TRS	SEQ_UPEXON	SEQ_UPINTRON	SEQ_UPINTRON_USED_FOR_BP_ANALYSIS	SEQ_EXON	SEQ_DOINTRON	SEQ_DOINTRON_USED_FOR_BP_ANALYSIS	SEQ_DOEXON	SEQ_UP_5SS_20INT10EX	SEQ_UP_5SS_6INT3EX	SEQ_3SS_20INT10EX	SEQ_3SS_20INT3EX	SEQ_5SS_20INT10EX	SEQ_5SS_6INT3EX	SEQ_DO_3SS_20INT10EX	SEQ_DO_3SS_20INT3EX
21918	ENSMUSG00000030660.10	Pik3c2a	chr7	-	115993435	115993593	115988306	115990628	116016687	116017816	21918	102	135	173	0	0	2	227	160	90	0	0	0	282	124	1	1	1	1	0.974	1	1	1	-0.009	115993185	115993843	chr7:115993185-115993843:-	ns	115993435,115993593,chr7,-,ENSMUSG00000030660.10		yes	159	104	121	0.654088	0.761006	11501	2806	72.3333	17.6478	0.408805	0.369881	0.403846	0.368496	0.396694	0.98787	0.904786	0.901398	0.970375	-4.91341	-3.51203	150	150	0.266667	0.366667	0.4	0.333333	6.38	8.47	-15.56	6.28	2.19	-21.94	119	CATTCATTG	0.0112503	0.54386	1	13	20	0.871354	4	123	CATTCATTG,AGTTCATTC,TTTTAACAG	0.0112503	0.54386	1	17	26	0.646058	16	TGATAACTA	0.622317	0.818182	1	11	20	1.19453	5	99	TGATAACTA,ATGTGACCT,AATTGAATT	0.622317	0.52381	2	19	36	0.51819	ENSMUST00000170430.3:ENSMUST00000205378.2:ENSMUST00000205767.2:ENSMUST00000206219.2	79546.5	19.5	4	0.323529	1	2	4	7	4	0	0	0	0	4	1	1	0.25	yes	115950007,115950164,chr7,-,ENSMUSG00000030660.10:115977854,115977998,chr7,-,ENSMUSG00000030660.10:116005094,116005198,chr7,-,ENSMUSG00000030660.10:116016687,116017816,chr7,-,ENSMUSG00000030660.10:116041825,116041913,chr7,-,ENSMUSG00000030660.10	4	GTCCTGGTATTTTGGAATCTACAAGAAAAAAAGATTAAGAGGTTTGTTCTCTTTTGTGGACATGGCTCAGATTTCCAACAACAGTGAATTTAAACAATGTTCATCTTCACATCCAGAACCAATAAGAACCAAAGATGTGAACAAAGCAGAAGCGTTACAGATGGAAGCAGAAGCCTTAGCAAAACTGCAGAAGGATAGACAAATGACTGACAGCCCAAGAGGCTTTGAGCTGTCTAGCAGCACTAGACAAAGAACACAAGGTTTTAACAAACAGGATTATGATCTCATGGTGTTTCCTGAGTTGGATTCCCAAAAAAGAGCAGTAGATATTGATGTAGAAAAGCTCACCCAGGCTGAACTTGAGAAGATATTGCTGGACGACAATTTTGAAACTAGAAAACCTCCTGCATTGCCAGTTACTCCTGTTCTGAGCCCTTCGTTCTCAACACAGCTGTATCTTAGACCTAGTGGTCAAAGAGGCCAGTGGCCCCCTGGATTATGCGGGCCTTCCACGTACACTTTACCTTCTACTTATCCTTCAGCATACAGTAAACAGGCCACATTCCAGAATGGCTTCAGTCCAAGGATGCCCACTTTTCCATCAACAGAGTCTGTATATTTAAGACTTCCTGGACAGTCTCCATATTTTTCATATCCTTTGACACCTGCCACACCATTTCATCCACAAGGAAGTTTACCAGTCTATCGGCCACTAGTCAGTCCTGACATGGCAAAACTATTTGAAAAAATAGCAAGTACCTCAGAATTTTTAAAAAATGGGAAAGCAAGGACTGATTTGGAGATAGCAAACTCGAAAGCTTCAGTCTGCAATCTACAGATATCTCCAAAGTCTGAAGACATCAATAAGTTTGATTGGTTAGACTTGGATCCTCTGAGTAAGCCTAAGGTAGACTATGTGGAGGTGTTAGAACATGAAGAAGAGAAGAAGGATCCAGTTTTGCTAGCAGAGGATCCTTGGGATGCTGTTCTTCTTGAAGAGAGATCGCCAAGTTGTCACCTAGAAAGAAAGGTGAATGGAAAATCCCTTTCTGGGGCAACTGTAACAAGAAGCCAGTCTTTAATCATTCGGACAGCTCAATTTACAAAAGCCCAGGGCCAAGTATCTCAG	GTATAGTCTCTCCTTGCTAACTTCTTAAATTCAGTAGTAAAACAGAGTGCATATTTGTGTGAATCATTTGTTAGGGAAAAAAAAAGGTCTTTATAATCTTGCTTTTCTTTGCTTCTAGGCTGCTTTGGTTCTTTTGTTGTGTGGCAAAGATTAAATTAAAGATTAAGCCAACTGAAAATTTGCTTATTTTTTTGTAAGATTATAAAAACCTAGTTAGGCTGATCTGGTAGCACTCACCTCTAATCCCAGAATTTAGAATGCAGAGGCAGGTGGATCACTGAGTTTGAGGCCAGCCTGTTTGACATAGTGACTATATAGCCAAAGCTACCTAGAGAAACTTTGTCTCAAAACTCAAAAAACAAGCAAGACCAGCCTTGTTGAAGATTTATCCTCAGTGAAGTGAGTTGAAGATATTCTTAGTCCCTCTATATTATATGTGAACCTTTCTTTTCCTTCTATTTTCAAGGCTAGAAAGGAGTGTATTATACAACTTCCAACACATTTTCTTTTGTTATTAAATCATGAGAGATACAAAGAAAAACATAACTTCAGAGAAACGGGAAAAGGGCCTGTTTAACTGCTTCTCCTTTTTTTTTGAGACAGGGTTTCTCTGTATAGCCCTGGCTGTCCTGGAACTCAGTTTGTAGACCAGGCTAGCCTCAAACTCGGAAATCCACCTGCTTCTGGGCACACACACACACACACACACACACACACACACACACCCACACACCCCCGAGTGCTGGGATTAAAGATGAGTGCCACCACGCCCAGCTTAACTGCTTCTCCTTAAATACCTATATTGATAAAAAAAGAATGAAATAGTAGTGTAAAGGCTATTATCATTAATTTATGTTTATGTGAACTTTTTTTTTTAATTCTTTTGAGTTTTTTTTTTAATTAGGAATTTTTTAAAGATTTATTTTTATTTTACATGTGTGGGTGTTTTGCCTCCTTATGTCTGTGCCCCATATATGTACAATACATGTGGAGGTCAAAAGAGGGCATCAGTTGTGAGCCACCATTTGAGTGCTAGGGACTGAACCTGGTCATTATCAGTGCTCTTAGCTCCTTTGAGACAACGCTCAAACTGCCCTGAAACTTGGAACAGCCATCCCACTAGAGCCTGCCAAGGTGCTGGGATTACAGGTTTAAGACATTGTTAGCTAAGGGGTAACTGCAAATATTAAATTTTTGCTCAAAAGAAAGTCAGGCACAGTTTAGAATTTTCCTTTTCAAACATACCATTCCAAATATTTTGCTTTTATATTTGTAGACCTTGGAAATATTTAAGGATTAAAAAAGAAAAACCAGGCGTGGTGGCGCACACCTTTGATCACAGCACTTGGGAGGCAGAAGCAGGCGGATTGCTGAGTTCGAGGCCAGCCTGGTCTACAAAGTGAGTTCCAGGACAGCCAGAGCTACACAGAGAAACCCTGACTGGAAAAAAAAAAAAAAAAAAAGAAAAACTTTAATCCCACCTTTGGGAGGTTCACACCTTTAATCTCAACATTTAGGAAGTAGAGACAGACAGATCTCTTGGGTTTGAGGCTACCCTGGTTTGTATAGCAGTTTCCAGGTCCACTAGTGTCTGCTTCAAAGAGAGAGAGAGAGAGGGAGAGAAGTGGGGAGGAGCAGTATATCTGAGTGTATCTTAAGGTAATTTTGTGTATAGTTTGTTGTTTGTTTTTGGTTATAGAGTTTCTCTCACTATGTAGCCCAGTCTGGCCTTGAATTCATGCTCTTCCCAAAACCTAAGGATTGTGTTTCAGACAGGTACAGGTACCCAACTATGAATACTATTTTTCGTAACATTTTTTATTCTTACCAATAATGTATGAAGGTTCAGGCTTCTCTTCGTTCTTTCCAGCGCTTACTATTTTCCATTTTAAGTTGATATTGATTGTTCTTTCATGGCTTTTGTTTTTCTTTGGTATTATGGGTCAAACCCAGGGCCTTATGGAAGCTTAGCAAGCTTTCTACCACTGAACTATACTCTAGGCCTCCATTTTATGGTTTTACTGGCCATCTCTGTGTCATTTTGATGGCCTATTTGTTCATTTGTATAAGACACTACTCTAAACTCACTATGCATCTCATGCTATCATCAAACTGTAAGCACTCCTCCTGCTTCAGCTTCCCAAGCACCGGGATTATAAATGAGTCACCATGTCAGGCTAAGAAATATCTATTTAAGATCTTTGTCTACTTTTTAAAAACTGAATTATTCATAAAAAAATGAATCATAAAGATTCAAAGTAGAAAATGCCCAAATGTTAAACTAAAGAATGAGTTAACAAGCCAGGCAGTGGTGGCACATGCCTTTAATCCCAGCACTTGGGAGGCTGATTTCTGAGTTCAAGACCAGCCTGGTCTACAGAGTGAGTTCCAGGACAGCCGGGTCTACACAGAGAAACCCTGTCTTGGAGGGGGAAAAAAAATAGTATATCCATGCAATGGAATACTCTTAGAAAAAAGTGAATGAAATCCTGATACTTGATACATAAAGCTTGAAAATATGCTGAGTGTGGGATTGAGGGTTTAGCTTAGTGGTAAAGTGCTTAGTTAAGGCTCTCTAGGTTTATTGCCCACCAGCAGGAAAAACAAACAAACAAAACCAACATGCTGATAGAAACTAGATTTAAAAATTCTGGTGCCACATGTCTGTAATCTCAGAATTTAAGAGGCTGAGTCAGAATGATTGCCACAAGCTCTGATGCTAGTCTGAATTACATAGTGAGTACTAGACTAACCATGGGTAAGACCTTATTTTAGAACTAACAACAGCAACAACTCCACTGTGCATGTATTGTATAATTCCAGTTATATGAAGCATTCTTAAGAAGCAATTGAAGGAGAAATGGCTCAATAGTTAAGAACACTGGTCCTTTCCAGAGGACCTGGGTTCAATTTCTAGCATCCATATGGTGACATACAATGGTCTATAATTCTAGTCCCAGGGGATCTGATACCTTCTTCTGTCTTCTAGAGACACCAGACATGCACATGACGTACAACATACATTCAGACAAAATACTCATATGCATTAAATGAATAAATAATTTTTAAAGGGGGCAAACTTGTGAAAAAGGAAGCAGAATAGCGTCTGAATGGTTTCGGTTGCTGTATATGGAATGGCAGAAGAGTCCAGGCTCTTTGAAGTAATGAAACCATTCTGAAATTGTTGATGATTGCAGAAAAATTTGAATGTCATAAAAGCTACAGAATTATACAGTTTTAAATGATTATAATTGTGACTTTTATGTTCTATGAATTTTTCCTAAAATTTTTAAGTGAGGAGAGGGGAAGAAGGGGAGTTAGTCGTCCCCAGATCTTTTACTTTGTACTGTAGGGTAGTAATGAGTACATGGTCTTTTTAATAGCAGTTTCATTTTGTAGGTTAAACATGATGGAAAGTAATTCTATGTATGGTGCTACGCTTGAGATGTCAGCTGTTGGTAGTTGTTTGATAAGGACAGCTACCTGGAGCCAACTCACTTTGGGGCAGTAGAAAATTATAATCTCACTATCAAAGAAAAAGTGAGCCTTTGATCTTAAAGGGAACTTAGATGTTTTATCATTTATGGTGAAAATACTGAAATTCTTTCTCTTGTCCTTTGGAAATACTACTACATTACCAGCTGTATGTACTTACCCTGTTTTGTAAACTTATATTTAAGATGAAATAATTAAGGCCTGACGTGTGGCACTTGCCTTGAAGGCAGACACAGGTGAATCTTTTAAATTCAAGGTTAACCTGGTTGACATTGTGAGTTGAGTTCCAGGTCAGCCATGGCTACACAATGAGACCCTGACTAAAAAAAATACTTTAATAAAATTAAAAGGTTTAGTAATTATCTTAAACAAGTTGAAGAAGTTCCTGGTTCTATACTGTTCAGGACTGGGACTTGGGATGTAAGAACTAGTTTATAGAATAGTTTTATTTAGGTTGTTTATATTTAGATTGAACTCGTGTTTGTTTTAGAAAGCTACTGAGACAGTTAAATTCACAAGGGCAGAGTAGTGTATCCGTATATTGGTAAAAGATGAAAAAAATGTGCTGTAAAGAAGTTAAGGAGCTGGGCAGTGGTGGCGTATGCCTTTAATCCCAACACTTGGGAGGCAGTGGCAGGCGGATTTCTGAGTTCGAGGCCAGCCTGGTCTACAAAGTGAGTTCCAAGACAGCCAGGGCTACACAGAAAAACACTGTCTTGAAAAGCAAAACAAAAAAAACAAAAAAAAAAAAAAGAAGAAGAAGAAGAAGAAGTTAAGGAATTATGTTAATATTTTGGTATAATTCTGAAATTATAGTTGTTGGTTTTTGTAAGGTAGGTGGGTGAGTAGATAGGTAGTTAATAGGTAAGTAGATAGAAGAATTTGTAAAAGGACTAGTATGTAGGAGTGTTTGCCACCAAGCCTGACGCCCTGATGCCAAGGACCTACATGATGGAAAGAGAGATTAGATTTCCTCAAATTGCTCTTTGGTCTCCACACACACATTGGCTGGAGTGTGTGAGCACACACAAAATTTTAGATGATTTACAAATGAAGTTAATGTAATTTTAAAGCCAAATGAGGTGTTGTGATTAGGGAGAGTTATGGATGAAGTAAGACTGGCCACTTGATAATAGCTGTTGAAGCCAGATAGCCAGGCATTTTACATTATTTTCCTTTTGTGTGTATTTCAGATTTTCCATAGTAACATTTTATTTGTCCAGGGGAAGGGAAGGGAATTACTTGTTAAAAGCAAAGATCTGGTGTCAGGATGTTTGGAAGTAATAAGCTCCTTGTTACAGAAGATACTCAAACATGTACTAGAAAGCCAGCTCCATAGATCTGCTTGCATGTCATTATGCCCTGCACAAAGCTCAGGCCACTCAATTCTCATTTGGAATTAGGATGAAATAATGTGGAGTTTGAAGGGAAAAATAGTTTTTCAAAACTTCTCCTAAATTCTCCTGATGATACCTAACTCCCTTGAACTCTCTTGATGGAGGACTTGAAAGTTTTCTTACTCCTTAGAGGAGTCTATGAAGCTAGGGGTGTGGGAAGACAGATAGCAAACTAGAGCACTCTGGGAATAGTTTCTGTAAGGCCACTAAACCATGATTAGATTGCAAAGACTAGTCACTTTCCAGCCTTGCCTTGATGAGGAAAAGAGTATGATATTTATGAATGTCTGCCTCTGTGAATCTTTTCCTGCTTGTTTTAAATATCAGTACCTTCCTGATATTTTCCTGTGTGGTTTCCTTCAGAAAGCATTGTGACAAAATGATGAGAATAAGTAGTTTCCTGAATATAAGGTTTGCCGCTGTCTGAGCCATCTGGTCTAGTAGTTGTCACAAACTTCAGAGATTAACTATTGAAGCTGCTCCGCATAAGCAGGGTTTGTTGTTTCTTTGCCCTGTTGGTGACAAGGATTGATCCTAAGGTCTCACACCTGCTAGATAAGTGTCCTACCACTGAGCTGCCTCCCTAGTCCTTTTGTATGTATCCCTAGCCTTTTAAAAGTTTTTCATTCTAGCTAAGGCTTCAGACTTCTGCTATCCCCTTTCCTTAGCTTCCCATGTGTTGAGATTACCAGTGTGAACCATCACACCTGACTTCGGGCAGTGTCATGTTTTAAATTAGTTAAATTGAGGTAGGATTAAAGAATAAGGAAACGGGTTAGTGAGAACTGTAGGTCAAAGCCAAGTAGGTAAAAGTAGCACAATTAGCTGACCTTAGCTAGTGCTGAGCACCCACGGCTTGACTGGTAGCACACCATTTACCCTGAAGTAGCTTAATCTATCTGCCAGGCCTTAGAGTAACTGCATGTGGCTGAGTAGGCATAATGTTGTTTATCCTCCTATTGTACACAACTATTGGAGCACATTCTCAGAGGGGTGCCAGCAAACCTGTGTCATAAAAAAGAAGTCTTCAGGATCTACAAGTTAAGGCATCTGAGACCTGTTGACAAAATTACATTTTTTCCCCAGAAAAAGAGAATATTAATTATATTTAAAGTTACTATTTTGGTCTGAAGGATTTTTATTTGTTTGTTTGTCTGGTTGGTTGGTTTGGTCTTTTTGTGGTAGTTTTGCTAATGCTATATAGGCTAGGATGGCATGGTACTTGATCCTCCTCTCTCTGCTTCCCCAAGACTGGGATTAACAGACTCGCAATACCATGCCTGGCCTTGATCACATTTCTTAACTTATGAACTAGTCATACTAGATATTTATGAGATCCCTTTATTTAAAATAACATAATATATAATATTACATATGTATATAATATAAAGTTTCGAAAGTTGCCATTTAAAAGAGGATGCTAGCTTTTTTGTAGGGTGTGTGTGTGTGTGTGTGTGTATTGTTGTGGTGGTGGTGGTGGTAGTTGTGCTTGTGCTAGGGATTGAAGACAGTGCATTGTGCATGCTACTGAGCTGCATTCCTTAGGAGGTTTTGTATTTTGAATGTGTATTTTCAAACTAATGCATAGAATAGGATCTCTGGAAAGGTATGGTGTTCTTGTAAAGCAATGAAATAGTAGTATAACAAATTTTCAATCCTATTAAATATTTTAAGTTTTCCTTTGTGTATGTTAGGGTAATAAAACAGTGCGAGATTTGTGTTAAGACAAGTGTTTGCTGCTGAAAGTTATATTTTATAGAAAATGCCCAAATCAAGCAGATTCTACCTTTTTTCCATGTAAATTAAGAGACTAGTATAGTAACTTAGTTTTACATCTCAGTATCCATAAAAGTATAACAAGTTCAGATGGGGAAGAAAATTCAAATAGGAAAGTTTAATAATCTAATTATCTACAAGGAATCTATAGCTATTTCATAATAGTGATACAGGTTGCAAACATAATTATTAGAAGCATTCAATCTAAGTTTGATGTACAAAAAAGATTTTCATATCAAAGTTTCAAGCCTAGTTCCTAAAAAGTTTTAAATTTTAATTTACTATTTGTGTATATGTAAATGTGCATGAGTTTCTGCAGGAGTCCATTCTCCTTCTATATGAATCCCATGTATCTAACTCAGGTGGTTAGACTTGGCAGTAAGCACCGTTACCTTCTAAGTTATCTTACCTATCCCTTACTAATGTTTTTGAGATAGGGACTTGATATGTAGTTCAGGCTAGCCTCACTCTTTTTTTTTTCTTTTAAGATTTATATATTTTAGAAATGTGAGTACATATTCAGTGTCTTCAGACACACCAGAAGAGGGTATTGGATTCCATTACAAATGGTTTTGAGTCACCATGTGGTTGTGGTTGCTAGGAATTGAACTCCAGGACCTCTGGAAGAACAGTCAGTGCTCTTAACTGCTGAGCCATCTCTCCAGCCCCCAATCTTTTCTAGATACCAAGATCTCATAAAGTTTGTGAAATCTTATGCTGATTTTACTTGTACACTGTGAATTCAATCCCCAGAACCTGTGTAGAGATGGAAAGAGAGAACTGACCCCACAGTGTTGTCCTCTGACCTCCACACATGCACAGTGACATTCATGTGCACACGTGTGCACGCGCACGCACACACACACACACACACACACATACTGACATCATACATATGTATTATAATAAGAAAGTTTGGTTATGTAACCCAAAAGGTTAAAAAAAAAAAAAAGGTAAAGAGAGCACCAATTATGGGCAGGTTTTGGAAAACATTGGAGTGGGTCTTTCATGTGCTCACATACTGCTCAGTCTCAGCCTACTCACAAGTATTTCCCTGAAGCTTATGCTTTCTGTTGGGAAACAGCATTGCAAATACCTATTCTCTATAATTACTGCATGTACTTATGTGTTCATTTCCTGTTAGAAATTCTGTGTGTTAAAAACCCCACTCTAACGGATATTTTTCTCCTTACTCAGCAGGCCTACTTCCTGCTTCCTCTTAGTGTCTTTTGTTTGGTTAATAATAATCTAAATACTTAAGTGCAGTTTTTGTGTGAGATCAAAACCAGGAAAGGAACAGCTTTAAAAAGCTGTTTTGGTACTTTAAGCTTAAATCAGATGTGGTGGTCAATAACTGTTTTAGTTAATTTGAACAGATTTCAGATATTTTAGAGGAGAGATTAGATGGCATTCATAAAAGTGGTTTTGAAAGTTGGATATGATAGCACATAATTAAAATATTTGAGGCTAGAGAGATGGCTCCATGGTTAAGAGCATTTATTGTCCTTCAGAGGACCTGGTTTGGTTCCCAGCATCCATGTGGTAACTGACAGCTATCTGTAACAGAAATGTTTTGAATACTTGGTCATAGGCAGTGGCACTGTTAGGAATTGTGGTCTTGTTGGAGGAAGTGTGTCACTATAGAGGTGGGCTTTGAGGTCTCCATATGCTCAACCTATGCCCAGTGTGGCACAGTCTCCTGCTACCTGTAGATCAAGATATAAACTCTCAGCTCCTTCTCTAGCACCTTTGTTTGCCTGTTCACCACCGTGTTTCCCATCATGATTATAATAGACTAAACCTCTGAAACTGTAAGCTAGCCTCAGTTAAATGTTTTCCTTTATAAGAGTTGCTGTGGTCATGGTGTCTCTTCACAGCAATAAAACTTTTAACTAAGACATTCCAGTTCCAGGGCATTTGATTCCCTCTTCTGGCCTCCTCAGGCACCAGGCATTAATAAGTATGCAGGTAGAAAATACATGTACTTAAAATAAAAATGATAATAGTTAAAATAAATACAAATCCCAGTACTTGGAACACTAAGAAGATCAAGGCAGTGTCTGAGGCCAGCCTAGATTATATAGTGAATTTGGGGTTAGCCTGTACTGTAGTATAGCAACATTCTATTTTAGAAACAACAATGTGGTTTTATAAGTGTGTCACTTGATGTTTCTAAAAGTTTATTAGCAGCCTAACTTTATATATTATTGGCAGAATGTCCAACATCAATTTCATTTTATTTCTTTGAGGCAAGGTCTCATGTACCCTTGAACTCATCGTACAGCTGCTAGACCTTAACTCCTGACTTCCTCCCTCTACCTCCCAAATGCCGGGATTATAAGCATGCTATTTTCAGCCATTTCTTACCTTACCCCTCCTTTTCCCTCATTAATTTTAAAGAAGAAAGATTCAAAATATTCTTATTGTATAGGAAGCAATGCATTTAGTTCTGAAAAGTAATATATTTAGAATGCATTTGCTATAGGTTTTTTTTTTCAGAATTGCTTTTATCCCATTTAATTTCTGAGTAATGTATGAGGAACTTTAAAACTTGTATTGGCATGTAGTTTTCCCATACAGTATATAAATATATTTTTTTCCAAGACAAGGTTTCACTCTGTAGCCAATGCTGGGTGGTTTCCTAATTATATACCCTGGGCTGACTTGTAGAATCCTCCTGCTGTAGTCTCAGTAGTCTTATATCCAATGCTAAGATTATAGGTGTGGGCCACTAGGTATGGCTTCCCTTTTAATATTCTTTTGTTGTTTTGAGTCAGGGTTTCTCTATGTAATCCTGACTGGCCAGGAACTTTTTGTATAGACCATGATTGCCTTGAACTCACAGAGCTCTACCTGCTTCTGTCTCTGTAAAGTGCTAAGAGTACTGCGATTAAAGGTGTGTGCCACTGGTCCCAACCCATGCAGTATTCTTGACATTTTTTTTTTTTTAAATCAGAGAATATACTGATAGATTTTTGTTCTAAAATATATCCCATTTCTTCTAAGGGCCAATGCCCTCACAGATGCTTTGTATGGATACAGCAGGGAAGTTATCCTAGTTCAGCTTTCCTAGCAATCCTGAACAAACTTTTCTTACATTTAAAAGAGACCTTTAACAGTATAACAGGTTTTATGGTAAATACTGAATATCCTGTACAAGTGTCCTGTTTTAGTGAAACTGCAATTTCAGGAGTAGATCTCAGCCCACAGTGTTAAACTGATGGAACTGCATACAAAGCATCTTGAAGATATTGGCCCTTAGAAGCACTTTTGTCACCTGGTTAGCCAAAAGGTCTACATTCTTTAATGTGGGTCCATTATTCAACAGTCTTTAAGGGAGTAAATGACCCTAAAGAACATCCATCCCAAAACAGAAAGACAGACAAGCTCCAAAGGATTGAAGACCATGAAGTGAAGGGTGAATGAGGATGCATATTTAACTGTTAGGTTTGGTTTCTGTGGTAATTTTGTCTTTGAGATAGGGTCTAACTCTGTAGAACCCAGGCTGGCCTGGAATTTCAGATTCTCCTGCCAGTTGAGAGCCATGATGCCTAGCTGAATTTTTATTGTAAGGATCTATTTTTGTTTTAGTTAGAGTTTTTGTTCATGTTGCCCTTAAATTATTTATTTAAGCATCTTTGTAGACACCAAGAAAAAAAACTATTGATTTTTGAGGTTTATATGCTCTTTATTTGTTTTCACATTTGTTTAGAGAGTGTGTGTGTGTATGCACAAAAGTCAGTAGGCAGTTTTCAAAAATCACTTATCTCTTTCCATCATATGGGATTAAACTCAAGTTTCTATTTGTGGCAGCAAGTACCTTTACTTGCTGAGCCATCTTTCTGCTCCCACATATTTATTGCCATATGGAATATTGAACCCAGAGTCTATGCCATGTCTCTGCCACTGAGCTAAAACTTTGGTTCTTTATTCACTTTGTTTGGGTTGAAACTATTCCTAATTTTTAAAGGAAATTTATATTTGAAATTTGTACTAAATCAAATATTTCTATGTTGTATGTTAAAATACCTCTAAGAGAACTCTACTATTTGGCTGTTACTTGGTGGTAAATTGATCTCCCTAAATGCTGTAAACAAATTCTGGCCAAATATAACTTATAAAAGACTGTTAGAATGTTTGCATATGCTTATTAACATAGAAAACAATACATTCTTCTAAAACTCATCTCTATATAAGATGCAGTTTTCTTGGAATTTGAAGCTTGAGTTGAATATATAGACATCCTGGTTTATTAGAGTCCCAAATGAGCTTGCTCTCTTCCTTTTCTTAAAACAGCTGAGTCTTTAATCTTCTTCGGTTGCTAGCTTACTGAAGTGTTTAGAATGGAAATGTATTTACTGTTCTAGCTGATCAGTATAGCATGTTTTTAATTTTATCAATAAAATACAATGAGTTAAAACTAGGCTTAGTTGGTGTTTTACCAGGATAGAATCCCCCTTTTTCTTGTGTTTTTTTGTTTTTCTGAGATGGGTTCTTGATTACATATAGGCTGGTCTTGAGTTGGAGATCTTCTTGCCTCAACTGTATGCCAAGAAATCAGTGTTTTTAGCTAGTTGTATTAATTCATGCTCGTAATTCCCATGTCTGTGAAGCTAAGACAAGAGGATCACTGAAAGTCTGAGGACTGCATGAGTTATAGGCTAAGATGCTGTGTTAAACCCAATAGAGAGCTCTCCTAGTAAATGATTCATCTTACCTCTCTAATTTTGTATAGCTTCATAAAACTGGCTTGTGGGGTGCTACTACGTAGCATTTTAGAGATCTTTGACTTTTAAAATAAAACCACTTTTTTGATTACAGAAAGACCCAAATGGGACCAGTAGTTTGCCAACTGGAAGTTCTCTTCTACAAGAATTTGAAGTACAGAATGACGAGGTGGCAGCTTTTTGTCAATCCATTATGAAGTAAGGAATTTTCGTTATAAATTTACAGATTCTTTAAATTAAAACTAAAAACTTCAGAGATGAGTAAGGCAGAGGCAACATATCTCTGAGTTCTAGGCCAGTCAAGGCTACACAGTGAAACCTTGTCTCAAAAACCAACAAAACAATAACCAAAAGTTGCTACTCAATGTCAATCCTAAAAATGTTTAAGTTTTTTAAAAATTATTTCCTTCATGTGGCTAACATTTTGAAGCAAACAATTAATTGGCATATACCATAAGCCACAGATAAACTAGATCTTTACTTGTCAGGCTTCTAATATTTAAGGGGAAAAATATGAAGCCAGGAATGGATTTCTGATCCTATTAACAAGTGAAGATTTGCCTTGCATGTGTATTTCCATATACCTAGAAAGTTGTCTTGTCTTGTTTTTAGACAAACTTCCATACTTCCATCTTCTCAAAAAATATATATGTGTGTGTGTGTAAGTAAGTAAGTATTTGTATGTATGTGTTTGTTTTAGGAGACACCATTTCACTTTGTAGCTCAGGCTGGCCTCAAAATCTCAGTCTTCCTGCCTCAGCCTCCTGAGTTCTAGATTTACAGGCATATATAACTATGCCCATTTTCTCACAAACTATCTAGCATTCAGAATGCTATCCCATTTATTTAAAAATACAGCTTTTAAATATTTTCTTACTCTTGTATGTTTTGGACGTTATTATTATTTTTGTTTTGTTATTATCGTTTGAAAGATGAGGTCTCTAGCCCAGGCTGGCATCAGATTCCTCTGTAGCTGAAGATGATCTTGAACTTTTGATGTTCCTGCTTCTACCACGGGCTAGGATTATAGTCATAAGCTACCACATCTGGTTTTCTGCAGTACTGAGGATGGAAACCAGGGCCTCAACCAACTAAGAGCTATATTTTCAGTCCTTGTACCATATTCTTTATAGATGGAAAAATTGAGTCCAAAGAAATACCCTAACACAGTTTTTCTCTGCTCTCAGTACAGAGGCACACCTTCTTTACCTCTGGTTAAATGTTTGCTTCCATTTCATGATTGTACCAGGGCATGTGTTACATTCTTCTGTGAGATCTGGGGAACACACTCAAGTTGTCAGGTTTGTGCACCAAATGCTTACCTGCTAAACTATGTTGTCATCTCTGTTTTGCTTTAGGAAACAGGGAAGCTCTCACTCTGTAGCCCCTGCTAGGCTGAAACATACTATGAAGACTATAGTGTCCTTGAACTCAAGACAGTTCTTCTGTCTCAGCCTTCCTTGTGCTGGGTAACAGATATATACCACTGCTACTGCTTTGAATTATTTTTTTTTAATTTTTAAATATTTAAATTCAATTTTTTATTTAAAAATTTGAAATTGATATATATATATATAGTATATATGAATGAATGTATATCACATATATTCAAATATATTGAAATTTGAACTTAAACTTCGATCCTTTGCTTGTATTTCTCAAGTCTTATAGGTCTTACAGATCTGCCAACATGAAGGCTCAAATTTACAATTTACTGCTTCCTTCAGATCCTTCAGACTTTCTGTCTTTCTCTTTCCTTTCTTTCCTTTTCTATGTTTAACCTCCATGTGGTTTAACTTCATTTTCTCCTATTGTTAATGGGACTTTTTAAGAGATGGACTATGGCAACTGACTATATTCTGGTGCTTTTGTTAGGAGAAAGGAAAAATGATTCTTAGCCAGACTGAGGAAAGTTATGCAAAAGACTGAAGTAGCAAACTTCAAGGTTGAGAGGACAAAATCTGCTCTCTCATGCAGGGAAAGCAATTACCATCAGAGGCTTCATTCTGAATCTAGAGCTGTCTTTAGTAAAAAGATCTCCTTTTTAAGCAGGCCACGGGGGCCTCAGATCATTTTTGAATATATGTACCATTTTAGTTAATGATTTAGGAATAATCTTTACCTTAATGGAAATAATCTGTTATATTTCTTACATAGTTTCTTTTTCCCAAACAAGTGCTCTATGGTTTCCTTCATATTGCTTTTTACAAGTACTATACTTAAGCTTTCCAAGTTGGATAATCAAGTTCTTTATCTGCCTTTTGAATTGTAGACCTGTTTTCACAAAACTCCCAACTTTTTCTTTTTTTAAGATTTATTTATTTATTTTATGTATATGAGTACGCCATTGCTCTCTTCAGACACACCAGAAGAGGGCATCAGATCCCATTACAGATGGTTGTGGGCCACCTTGTGGTTGCTGAGAATTGAACTCAGGACCTCTGGAAGAGCAGTCGGTGCTCTTAACTGCTGAGCCATCTCTCCAGCCCTAAACTTCCTAACTTTAAGTGTATACAGTAGTCTTTCTTTGGCTAAAACAGCTAACTCTCCAGTGAATGCTTGAAAATAAATACTGACGTAAGCTCTATTTTGTAGAACGTATGCGTCTGAAGAAAAATAAGTTTATAGGAGTCACTCAGGTGGCTTAGTAGGTAAAGGTGCTTGCTACCAAGCTGATGACCCAAGTTTGATTCCTGGAATCTACTCCCTTTGGTTATTTTCTAGCCTCCACTTACACACCCTTTTCCCACATAAATAAAAAACAATAAATACATTTTAAATTTTCATTATTTTATGTGTAATGAGTGTTTTGTCTACATGTATGTAAGTATACCATGTGCATGTTCTGTGCAAGAAGATGATGTTGGATCCCCCTGTGGTTGGAGTTACAGTTGTGAGATGACTACCATATGGGTGCTGGGAGTTGAACCAGGTTATCTGCAAGAAAAGAAATTGCTTTTAATAACTGTGAGCCAACTCTCCAGCCCCCCTCAGATAAATTTTTTAAGTTAAAAAAATAGTGATTTTTATATGATAGGGAATAATTTACCACCAATCTTAGCATCTTGAGCACATGATTATTTTTCTTCCCTTATTGGGTCACAGATTTTTCTTTTTTGCTTACTGGAAGTATTTTCAACTAGAACCGAATGAGGAGGCTGCCGTATTTATATATACACGCATAAACATACATACATACACACACACAACACTCGCATGCACGCACACACACTTATGTTCAGAGTAACTTATATAATATGTAACTCTAGATGAACCAAATAGAAAATGAGTTCTTATATTTCTTTTTTTTGCTCTGGAAACATGGAGACTCAGCACATGTATTTCCTCAAAAGTGACTGCTTTTTTTTCCAGCAGTTTCCTCACAACCCCAGTGGACTTTAAAAACATACATACATACATATGTACATACATACATACATGCATACATACATACATTCTCCCTCCCTCCCTCCCTACACATGTGTGTGTACAAATACACACACACACACACACACACACACACACACACAAATAGTCTCAGATCTTCCCCCAGTGCTGGGAGTTGAACCCTGGACCTCACATATGCCAGACAAGCACTGTACCACTAACACTAAGGTTCTTGACTCTCTTTCCCATTCCTCTTTTGAGAGAAAAACTGGCTTTGTAGCCCAGGCTAGCCTCATTTATAATTTTCTACAATGACTTACTCTTCAGGGTATTGAAGCAAGCATGCACACAGCTGCTAAGCCACATGGTACTCAGTTTGTGCTTTTTAAAAAGTCTTCTAAAAAATATCCATGCAGTCATATTTTGATTAAGCTGTGAAGTCAGCATCAGTCTATTAGGGTGTTATGTGTACTTACAGTTGAAATTACAGTACATCTGTTTTAACAACTCAGTGCATATCTTAGGCCTGGACTTTGGTTGTTACTGGTTTTGTCAATGAAATTAAAGAACTGAAATAGTGAAGGTCTTCTACTTTTGACTTAGGGCTGCCTTTCATTATATTTGCTTTATTTCTTTTTCTTGATAAAACTTACTAGATGTACTAGTTTTGGTTTAAAGAAAAGTTTTTAAAAAAATGTTGATATAGTAAGCTTGTTTTGGAATAATGAAGATTGAACCTAGGGCACTAGGCATGCCCTCTAGCACCGAGCTCCAACCCAGGCCTCGAGTTATTGTAGCTTCTGTTTCTGTAGTACAAAATGAGAAACTATATTCTATACCTACCTTTTCTTTATATGTGAGTCATATCTCATACTTATGCCATATAATGTTCTTTTTATTAGGGAACGTTAAAAGTATCATTGCAATAATTGCATACATACAAGTAACATTGAACATACCCTCTCCCCTACGATAGTATCTTAATTCCAAGACATTCCAAATATTTTCAAAAATTGACTTCATCTTTGAATTAATTGTTTGCTTGTTTGATTATTTAGTGCTGTCTCCTGTAGTCCAATCTCACCTTGAATTTTCTGTAGAACCCAGGATGACATTAAACTGACTATCCTCCATTCTCAGTCATTTCTCAGATTTGCTACTGTGTGATTTGATACATCTATTCTATGAATTCTATTTCTTAATTTAATTTTTTATTACATATTTTCTTAATTTACATTTCAAATGCTATCACCTTTGCTAGTTTCCTCTCCAAATATCCCCTATCTCCTCCCCCCTCCCCTGCTCCCCAACCCACCCACTGCCACTTCCTGACACTGGCATTCCCCTATGCTGGGGCATAGAACCTTCACAAGACCAAGGGCCCCTCCTGCCATTGATGACCGACTAGGCCATCCTCTGCTACATATGCAGCTAGAGACATGAGTCCCACCGTGTTTTTTCTTTGATTGGTGGTTTAGTCCCAGGGAGCTCTACGGGTACTGGTTAGTTCATATTGTTGTTCCTCCTACAGAACTGTAAACCCCTTCAGCTCCCTGGGTCCTTTCTCTAGCTCCTTCCTTGGGGACCCTGTGCTCCGTCCAATGGATGACTGTGAGCATTCACTTCTGTATTATCAGGCACTGGCAGAACCACTCAGGAGACAGCTCTATCTGGCTCCTGTCAGCAAGCTCTTGTTGGCATCCACAATAGTGTCTGCCTTTGGTGGTTGTTTATGGAATTGATCCCCAGGTGGGGCAGTCTCTGGATGGTCGTTCCTTCAGTCTCTGTTCTGGACTTTGTTTCTGTAACTTCTTCCATGAGTATTTTGTTCCCCCTTCTAAGAAGGATAGAAGTATCCACACTTTGGTCTTCCTTCTTCTTGAGTTTCATGTGTTTTGCAAATTGTATCTTGGGTATTCTGAGCTTATAGACTAATATCCACTTATCAGTGAGTGCATATCATGTATGTTCTTTTGTGATTGGGTTACCTCTAGATGATATCCTCCAGATCCATCTATTTGTCTAAGAATTTCATAAATTCATTGTTTTTAATAGCTGCATAGTACTCCATTGTGTAAATGTACCACATTTTCTGTATCCATTCCTCTGTTGAGGGACATCTGGGTTCTTTCCAGCTTCTGGCTATTATAAATAAGGCTGCTATGAATATAGTGGAGCATGTGTCCTTATTACAAGTTGGAGCATCTTCTGGGTATATGCCCAGGAGTGGTATTGCTGGATCTTCCGGTAGTACTATGTCCAATTTTCTGAGGAGCCGCCAAACTGATTTCCAGAGTGGTTTGTGCCAGCTTGCAATCCCACAGCAATGGAGGAGTGTTCCTCATTCTCCATATCTTCACCAGCATCTGCTGAAACCTGAGTTTTTAATCTTAGCCATTCTGATTGGTGTGAGGTGGAATCTCAGGATTGTTTTGATTTGCATTTGCCTGATGATTAAGGATGTTGAACATTTTTTTTAGGTGCTTCTTAGCCATTTGGTATTCCTCAGTTGAGAATTCTTTGTTTAGCTCTGTACCCCATTTTTTAATAGGAGTCCAACTTCTTAAGTTCTTTATATATATTGGATATTAGCCTCCTATCGGATTTAGGATTGGTTAAGAACTTTTCCCAATCTGTTGGTTGCCGTTTTGTCTTGTTGGCAGCGTCCTTTGCCTTACAGAAGCATTGCAATTTTGAGGTCCCATTTGTTGATGATTCTTGATCTTACAGCATAAGCCATTGGTGTTCTGTTCAGGAATTTTTCCCCTGTGCCCATATCTTCGAGGCTCTTCCTTATGTTCTCCTCTGTAAGTTTCAGTGTCTCTGGTTTTATGTGGAGTTCCTTGATCCACTTAGACTTGAGCTTTGTACAAGGAGATAAGAATGGATCACTTCTCATTCTTCTACATGCTAAATGCCAGTTGAGCCAGCACCATTTGTTGAAAATGTTGTGTTTTTTTTTTTTTTAAAGAAAAAAAGAAAGAAAGAAAAAAGAAAAGAAAAGAAAATGCTGGCTTTTTTCCACTTGATGGTTTTAGCTCCTTTGTCAAAGATCGGGTGACCATAGGTGTGTGGGTTCATTTCTGGGTCTTCAGTTCTATTCCATTACTCTGTCTGTTGCTGTACCAGTACCACGCAGTTTTTATCACAATTGCTCTGTAGTACAGCTTGAAGTCAGGGATGGTGATTCCACCAGAGATTCTTTTATTGTTGAGAATAGTTTTTGCTATCCTAGGTTTTTTTGTTATTCCAGATGAATTTGTAAATTGCCCTTTCTAACTCTGTGAAGAATTGAGTTGGAATTTTGATGGGGATTGCATTGAATCTATAGATTGCTTTCAACACGATGGCCATTTTTACTATATTAATCCTGCCAATCCATGAGCATGGATTGGCATCTTCTTTCCATCTTCTGAGATCTTCGATTTCTTTCTTCAGAGACTTGAAGTTCTTATCATACAGATCTTTCACCTCCTTAGTTAGAGTCACACCAAGGTATTTTATATTATTTGTGACTATTGAGAAGGGTATTGTTTCCCTAATTTCTTTCTCAGCCTGTTTATCCTTTGTGTAGAGAAAGGCCACTGATTTGTTTGAGTTAATTTTATATCCAGCTAAGTCACTGAAGTTGTTTATAAGGTTTAGGAGTTCTCTGGTGGAATTGGGGGGTGGTCACTTAAGTATACTATTATATCATTTGCAAATAGTGATATTTTGACTTCTTCCTTTCCAATTTGTATCCCCTTGATCTCCTTTTGTTGTCTAATTGCTCTGGCTAGGACTTCAAGTACTATATTGAATAAGTAGGGAGAAAGTGGGCAGCCTTGTCTAGTCCCTGATTTTAGTGGGATTGCTTCAAGTTTCTCTCCATTTAGTTTGATGTTGGCTACTGGTTTGCTATATATTGCTTTTATTATGTTTAGGTATGGGCCTTGAATTCCTGATCTTTCCAAGACTTTTATCATGAAGGGGCATTAGATTTTTGTCAAATGCTTTCTCAGCATCTAATGAGATGATCATGTAGTTTTTGTCTTTGAGTTTGTTTATATAGTGGATTACATTGATGGATTTCCGTATATTGAGCCATCCCTGCATCCCTGGGATGAAGCCTACTAGATCGTGATGGATGATCGTTTTGATGTGTTCTTGGATTCAGTTTGTGAGAATTTTATTAAGTATTTTTACATCGATATTCATAAGGGACATTGGTCTGATGTTCTCTTTCTTTGTTGGGTCTTTGTGTGGTTTAGGTATCAGAAACATAGTTTGAAACCAGTCTGCTCTATCAAAGGAGTAAGATCCTGTCTCAAAAATTAAATTAAAAGTTATCAAAAAAAGAAAGGCATGGCTTCATAGAACGAATTGGGTAGAGTACCTTCTTTTTCTATTTTGTGGAATAGTTTGAGGAGAATTTGGATTAGGTCTTCTCTGAAGGTCTGATAGAACTCTGCACTAAACCCATCTGGTCCTGGGCTTTTTTTAGTTGGGAAACTATTAATGACTGTTTCTATTTCTTTAGGGGATATGAGACTGTTTAGATCATTAACCTGATCTTGATCTAACTTTGGTATCTGGTATCTATCTAGAAAATTGCCCATTTCATCCAGGTTTTTCAATTTTGTTGAGTATAGGCTTTTGAAGTAGCATCTGATGATTTTTTTGAATTTTCTCAGATTCTGTTGTTATGTCTTCCTTTTCATTTCTGATTTTGTTAATTAGGATACTGTCTACCTGTGCCCTCTATTGAGTCTGGCTAAGGGTTTATCTATCTTGTTGATTTTTCTCACAGAACCAGCTCCTGGTTTGGTTAATTCTTTGTATAGTTCTTTTTGTTTCCCCTTGGTTGATTTCAGCCCTGAGTTTGGTTATTTTCTGCTGTCTACTCCTCTTTGGTGAATTTGCTTCCTTTTGTTTTAGAGCTTTTAGGTGTGCTGTCAACCTGCTAGTGTATGCACTCTCCAGCTTCTTTTTGGAGGCACTCGGAGCTATGAGTTTTCCTCTTAGGACTGCTTTCATTGTGCCCCATAAGTTTGGGTATGTTGTGTCTTCATTTTCATTAAACTCTAAAAAGTCTTTAATTTCTTTCTTTATTTATTCCTTGACCAAATTATCATTGAGTAGAGTAGAGTAGAGTAGAGTAAAGTGTTGCTCAGCTTTTACGTGTATGTTGGCTTTCTATTATTTATGTTGTTATTGAAGGTCAGCCTTAGTCCATGGTGATCAGTTAGGATGCATGGGATTATTTCAGTATTTTTGTATTTGTTGAGGCCTGTTTTGTGACCAATTATATGGTCAATTTTGGTGAAGGTGCCATGAGGTGCTGAGAAGAAGGTATATCCTTTTGTTTTAGGATAAAATGTTCTGTAGATATCTGTTAAATCCATTTGCTCCATAACTTCTGTTAGTTTCACTGTGTCTCCGTTTAGTTTCTGTTTCCAGGATCTGTCCATTGATGAGAGTGGGGTGTTGAAGTCTCCCACTATTATTGTATAAGGTGCAATGTGTGCTTTGAGCTTTGCTAAAGTTTCTTTTTTTTTTTTTTTTGGTTTTTTTGAGACAGGGTTTCTCTGTATAGCTCTGGCTGTCCTGGAACTCGAACTCAAGAAATCCGCCTGCATCTGCCTCCCGAGTGCTGGGATTAAAGGCATGCACCACCACACCCAGCTAAAAGTTTCTTTAATGAATATGGATGCCCTTGCATTTGGAGCATAGGTGTTCAGAATTGAGAGTTCCTCTTGTAAGATTTTACCTTTGATAAGTATGAAGTGCCCCTCCTTTCTTTTTTGATAACTTTTTAATTTAATTTTTTGAGACAGGATCTCACTCCTTTGATAGACCAGACTGCTTTCAAACTCAAAGAGATCTGTCTCCCTCTACCACCTGAGTGCTGGGATTAAAGGTTCAATGTTATTTCATGAATCCACAAATAAAATAATGCCAATTATGAGTGAAATAATAAAATTAAGCCATTTTGTATTTGGCTTATTACAGAAGTATAAGCTTATTGTGTTATGAAGGGATAAGCTTGGAAGCAATGAAGTATCTTACAGTGTCCACATGTGATATAGTACCAATATCAATTCAGCTTATATCACTTTCATAACATTTCAACTTTTTTGTTTAAAAAGAAATACATATATGTGTGTGTATATATAAACATATACATACATAACATACACACACCCCTATATAGTTTGTGTGTGGTTATGTACATGTGAATGCTGGTGCCAGTAAAGGCCAGAGTCATAGGAACACCTCGAGCTGAAATATAGGTAACTGTGAGCCATCTGACATAGGTGTTGGGAATCAAACTTGGGTCCTCTGCAAGAACGGTATACACTTTTAACCACTTTCCATCTCTCTCTATTTGAACTGTCTCTATAGTTCCATATTTTGTCTTTTTAACATTGGATCCTATGTGTGTGTCTTCTAAGATCACAATGTAAAAGCCACATTTATTCTTTGATTCATTTATTTTATAAAACATTTATAGTATTTGTTATGTACTAGCACTAAGTGCTTAATAGTCTTATTTTACATATTCTTACGATAATCCTGAGAAATAAATGGTCATATTATCTGAAGCAAGATAACACCAGTAACTTAACTCCTTTTATACAGCTAACAAATAGTAAAAATAAGGTTTAGAATCAAGTAGTCTGCCTTACAGGATTTGTATTGACTGTTCCATTGCTCTTGTCTTCTCAAACTGTTTTATTCTCGCTGTGTTCCTTGAATCATTTACTTTTTAAAAAAAGATTTATTTAGGGCTGGAGAGATAGCTCAGCAGTTAAGAGCACTGACTGCTCTTCCAAAGGTCCTGAGTTCAAATCCCAGCAACCACTTGGTGGCTCATAACTATCTCTAATGAACTCTAACTCCCTCTTCTGGAGTGTCTGAAGACAGCTACAGTGTACTTACATATAGTAAATAAATAAATCTAAAAAATTTTTTTAAAAAAGATTTATTTATTTTTATGTGCATTGGTGTTTTGCTTGCATCCTCTGGGACTGGAATTACAAATAGTTGTGAGTTGCCATGGGGGTGCTGGGAATTAAAACTTGGTCCTTTGGAAGAACAGCCAGTGTTCTTAACCACCGAATCATCTCAAAAGTCCCAAATTGTTTACTAGTTATAGAAGCACATAGACAGTTTTTTCAGTATGCATTTCATTCAAGGCCTCATGAAAAACAGATGATGGCTAAATGTATATAGTTCAGTGGTGATGTATATGCCTAGGTTCCTAGCATGTATGAGGCCTTGAGTTCAATCCCAGCACTGCAACAAAGGAGAAGACAAGCTGATTAGGTAAGGGGACCGAAACCTGTTACCAGCCTCCAGGAAAAAGTCAGTTACGTATTTCCAGCATTCATTGACACTGTTAAATCTCCCCTTCCTTAAAAATGTTTATTACATTTGTTTATTTGTTCATTGTGTGTGTTTATGTGTGTATGAGTGAGTGAGAATTATGTGTTGATGGACATGCCATGGCAAGTGTGTGTGTTTATTTCTCAGGGCTCTCATAAAGTTTATAAAGATGTTAAGGTTAGAGGATGCCAGGCAGGAGTTGGTTCTCTTCTTCTACCATATGAGTTCCTGGTACTGACTCAGGTTTTTAGTTTTGGTGGCAAGCACTGTTACACACTGAGCCATCTCACTGGCTCCCTTGTTTTAGCCATAATGCTAGTCATGTCTGGAGATGAGCCACATACTACATTCATGGATCTACATCTAAGTGTGTCAATCATATGAATATCTTTGCATGTGACCTTAAGTTTTAAAGTACCCTCGTAGCACTTACTTTAAAACCCATTTTCCCCCTTGTCTTATAACCACAAACAGTATTTACAGGAAAAAAGTTTCACTTAGAAAAAATATTTTGAAAGGACAGAAACTTTTTATCCCTCTGGTATTTACAATTTTAGTTACTTTTTTTCATGCCATCAATAATTCATTTAAAACAGACCACTTTATGTAATTGCATCGTGCAGCCTAAGAATCTAAACCAGAGAACCTCATTTGATGCTGGCCCTCTCTAGAATGCCTGGATCTTGTTGACAGTGTTACCAAAGATATCCTGGCACTAGTTAATACCCCCCCTCCTCCTTCTTCTTCTTCTTCTTTTTTTTAATTTGATTCCCTTTCATTTAAAAGGTACATGCTGGTGTTTTGAGTTTTAACAGGAGTTCATTCATTGCCATTCTCATGAGTTGCTCTGAGTAGCTGAAAGCATTTAAAATCTTGTTCAGGGCTCTCAAATGCATCTTTAAAGAAACTAAAAACATATTTAATATCTTCTTTCTTGTGAACAG	TGGTGTTTTGAGTTTTAACAGGAGTTCATTCATTGCCATTCTCATGAGTTGCTCTGAGTAGCTGAAAGCATTTAAAATCTTGTTCAGGGCTCTCAAATGCATCTTTAAAGAAACTAAAAACATATTTAATATCTTCTTTCTTGTGAACAG	ATTGAAGACCAAATTTCCATATACTGATCACTGCACAAATCCAGGCTATTTGTTAAGTCCAGTGACAGTGCAAAGAAACATGTGTGGGGAGAATGCCAGTGTGAAGGTCTCCATTGAAATTGAAGGGCTTCAACTACCAGTTACTTTTACATGTGATGG	TAAGTTTTGTGATGACTAGGGATAAAATGTTTTCAGTGTCCATATATCCTTTCTTCTCATGAACCAAAAATTTTAGCATTAGGTATCCTTTTAAAATTACCGCATTCGGGCTGGAGAGATGGCTCAGCGGTTAAGAGCACTGACTGCTCTTCTGAAGGTCCTGAGTTCAAATCCCAGCAACCACATGGTGGCTCACAACCATCTGCAATGAGATCTGATGTCCTCTTCTGGAGTGTCTGAGGACAGCTACAGTTTACTTACATATAACAATAAATAAATCTTTTTAAAAAAAATTACTGCATTCATTTGGGAAGTTTTCTGGTTAAAGGAACCAGGTCACTGCAGGACTTTCCTCTGAATATAATAAGTTGGTTTTTAGCTAAGGCCCAAAAGCATTAGCTATCAAAGCTAATTATAATACTTCCCTCTACTTTTATGGCAAGAACAGTACTTTCTTACAGAGAGCTGTCAGTGGCATGAACCTTCAGATCACTCCTAATCTCCTCTGCAGGGAAAGTAGTTCCCTTTGGTGCTAATTTTTCCTTCCAAGCTTGGGTAAATATCCTTTCTAGAACTATGTCCTGGATATATTTATAATGTGTTTAATTACATGGGATTTGAGTGGTGAAATAAGTATTCCTAAAGTAGTAATTATAGTCTTAAGACTGGCGCCTTTCTTTTTTTTTCTTTAATTGTAATTAGCAATGTGTCCAATATTTGAATACCTGTTGGTTTTGTACTTTTGGAAAGCCGTTTGAAAAAATGTAAATCTGATACAGAAAATGTTAGGCAACTATAACAGTCATTTTTTAATTTCTAAAGGAAAATGTACTCCTTTTCAGCCATTTAAATTTAGTATGCAATAAGAATATTAAGTTTTTAAAAAGAGTCAACAGGTGGTGCTTTGAAATGAAGCAGGAGTAAAAATGTTGATTTGTATCAATCTTAATTTCATTAGTCTGACTAGCCTCAAATGTATTGTAAATATCTATTGATTAGTTATATGTGTTATATTTATAATATATATCTCTGGAAATGGGCTGAGGATATAGGTCAGTAGTACAGTTCTTGCTTAGTATAAGTAAGGCCCTGTGTTTAATCCTTAGAACTTGAAAAAATGTAAGCAGTATGATATAAGCATAGATCAGAGTGCATATTTTTTGTTTGTTTTGAGTCTATTGAAAAATAGAGCTATTTTATAAGATATTTTAGTACATAGAAGCTTTTGAAGTCACTGGTATTCATGTGGTTTAAGTGTGGTTTAAGAGTAAGCAGCCCAGCTTGTAGCTGATGCCTATATTCCTAACATCTAGAAACTGAGGCAGGGGACTGGCAAGATGGTTCAGCGAGTAAGAGCACCAACTGTTCTTCCAAAGGTCCTGAGTTCAAATTCCAGCAACCACTTGGTGGCTCACAACCATCTGTAATGAGATCTGACGCCCTCTTCTGGAGCCATCGGGGCCAACGGTAGCTAGCAGAGGTTCAAAATTCAATTCCAACAACCACATGAAGGCTCACAACAGCTACAGTGTACTCATATACATAAAATGAATAAACAAATCTTTAAAAAAAAAAAAGGTTGCTATGATTTCGAGACTAGCCTGGGGTTTACAGTATTACACACTGCCAAGAAACGACTGATGGTTGGGGGTGTGGTGTTGAAGGGGAAGTAGTGGTGCATGCCTTTAACCTCAGCACAGAGTCAGGTGGGTCAGGTGGATCTCTGTGAGTTTGAAGTCAGCCTGATCTATAGAGCTAGGTCTAGGACAGCCAGGGCTACACAGAGAAACCATGTCTTAGAGGATGGCGGGATAAAAGTTGAACATGAAAGTTTTGAGTATAGAAATAGGTAATTTAAAAACTTTAATTTGGGGTTGCAGAGTTAGCTCAGTCGTTAAAAGCGCTTGTTGTTCTTGCAGAGGATCTAGGTTCAATTTTCAGCACCCACATGGCTGCTCACTGTCTAACAAAGCTAATGGACACACACATACACAGGTAAAACACTCATAGATTTAAAAATAATATTAAAAAGAATTGAGAACTGTAATTTTCTTTTTGTTGTCATGTTATTAGCTCATGTTCGCAAGAGTCACTGCCTACTTGGTCTATTTTTTTCTTCATTGGAAAATTTACTATACAAATATCTAAAGTAGTAATTCTTTTTCTTTATCATTTGTTTTAAGACCCTGCTTGCTAGGTACTGCTGACTGCTGCCTTATTTGAAGGAATCTGTAATATTGATGTGACTTTCTTTATTTAGGTCTTCACTGCCTTAACAGTTAATAGAGGCTGTGGAGCCCTTAAAATGTGGCTCATCTAGATTAGATTGGTTCATGCTGTAGATCCAAAATATACACTAGAATTCAGAGCCTTAGTCTAAAACCTGTCTTTTTTTTTTTTTTTTTTAATGTGTGTGTGAGTGTTTTGCCTGTGTGCTGTTCATTTTGCATGCCTAGTAAGTGTCCTTGGAGGCCAGAAAGAGGGTATCGGATCCCTTGGAACTAGAGTTACACATGGTTGTAAATTGTCATGTGGTGCTGGAATTTGAGCAGCCAGTGCTCTTAACTTGCTGAGCCATCTCTCTATCCCTTCAATGAGTTTGAGGCAAATGTGGTCTACATAGTAAGTTCCAGGCCAACCAGGGCTACATAGTGAGACTCTGTCTCAAAGAAAGAAAATTTAGAGTAATACATGTGACCTCAAATTGAATTTGTTTTATATTTCTGTTGTACAGTCTTCTCTTAGATTATAAGTAATGCTCAGAGGTAAGTGAGCAAAATAAAAATGATAACTAACTCTTTTTCAG	ACTCTGTCTCAAAGAAAGAAAATTTAGAGTAATACATGTGACCTCAAATTGAATTTGTTTTATATTTCTGTTGTACAGTCTTCTCTTAGATTATAAGTAATGCTCAGAGGTAAGTGAGCAAAATAAAAATGATAACTAACTCTTTTTCAG	TGAGTTCTACTGTAGAAATAATTATAATGCAAGCCCTTTGCTGGGTACATGATGACTTGAATCAAGTGGATGTTGGCAGCTACATTCTGAAAGTTTGTGGTCAAGAGGAGGTTCTACAGAAGTAAGTTTATTTAACTACTGAGTGGTATCTTTGGAAATTTCATTTTTAATACCTTAAATTAAAATATTTTTCAATTTAGATTTGTAATCTAAAAATATATTTGAATGTTAGGCCTGGTGTCGCATTCTTTTAATCCCAGGACTTGGAAGGCTGAGGCAGTTGGATCTCTGTGAGCTTGAGACCAGCCTGGTCTGCATATTGAGTTACAGGTTAGCCAGAGCTACATAGTGAGACCATGTCCCTAAATTCATTCATTCATTTATGGTTTTTTGGAGTTTTTTTTTTGTTTTTTAGTTTTTTTTTTTTGAGACAGGGTTTCTCTGTGTAGCCCTGGCTGTCCTGGAACTCACTCTGTAGACCAGGCTGGCCTTGAACTCAGAAATCCGCCTGCTTCTGCCTCCAGAGTGCTGGGATTAAAGGTGTGTGCCATCACTGCCCAGCTATTCATTTATGTTTTTTATTTTTATATATTTATAAAATATAAGAAATATATTTTATCCTATTGTTGAAACTTGTTTTGAGATATGCTGTATCTAAGATGGTGGTGGGATTTTAGAAGAAAGGCATGATACTCTCTTAAGTTTAATAGACTTATATGTGAAAAGTTGTAGTTGATTGGTTAAAAGTGATACAGATACAATTTGTATTTTATTTTTATGTCTATAACTTGTGATTTGAATAGAATAATACTGGTGGATTATTCATGTATTTTAACAGTAATCATTGCCTTGGAAGTCACGAACATATTCAAAATTGTCGAAAATGGGACACAGAGATTAAATTACAGCTCTTGACCTTGAGTGCAATGTGCCAGAATCTGGCTCGAACAGTAAGTGTTTATGAATTGCATTTAGTGAGTCCGAATAATTCTGATAGTTGACAGCTTTTCAGTCTGTATGTTTTCCACCTTTTTCTGCACCAGCCTGGGATGGTGGGATGATACACTTGTTCCCAACAGTAATCTCTCAGATCTTTAGTCATGGGAGTTTAAGTAGCACATTCCTCAGATCTAGAAATATAAATTTGAAAAGCAAAATGAAGTCTGCTTTACTTTTATTTTTAATTTCTATTTTTTAATGGGAAGAGGATAGTCTCATCTATTTCAGACTGGCTTTGAAGTCACTGTGCCGCCCATGACCAGTTTTATGCAGTGCTGGAGACTGAACTGAGAGCTTTGTGCCAGTCATCTACTAACCTTGCTATACCCATAGTCCTTGCTTTTTCATTTAGGTTTTAAAGAAAAAGATATGTTTACCTAGTTCATTGCAAGAGCACAGTCTCATATTTAATAGTCTTACCCAGAAGAGAAAATTTCAGGCTTAATTAAGAGAGTGAGGGGGGGATTGGAATACTAAATAGGGGTTTTCAGTTTCTTTTGAATGTGTTTGCATAATGTGGAATGGCAGGAGAAACTAGTGCTTTTCTCAATGGTGATGAGCAGATAATGGGACAAAACTTACTGAGAAAAAAGGCAGAAAGTCAAATGATGTTGCTCCCATCTGGTCCCACCCTAGATTCTGCCCACCCTCTTTCTCCATTGATTATTTGAGATAGGATCTTGCTGTATAGCTCCAGCTGTCCTAGAGTTCCTTAAATAGACAACACTGACCTCAAATTTGCTGTGGTACCTGGATTACAGGTGTGCACCATCTGCCCAGCTTAGTTTTTGCTTTATTTGTTCATTGTAAACTAGGTTTAGGATCATTTATCTTTTCCATTTTTAGGAAATTTATTACGTTTATGTATTGTGTGTGTCTGTCTCTGTGTGTCTGAGTGTGTGTGTGTACGTGTGTGTGTGTGTGTGTGTGTGTGTGTGTGTGTGTACGTGTGTGTACTCAAGCGTGCCATGGTATGGGTGTGTTTAGGTAAGAAGACAACTTGTGAGAGTTGATTCTTTCTTTATACCATTTAAGTCCCAAAGATGGAGTTCAGGTTATTAGACTTGGGGGCTAATGCCTTTACCCTCTGTAAAATAGAAGTTTGTGGCTACCTAGAGGACTTCTGAGTTAAGACTACACTGGCTGTTCCTCTAGAGAACCTAGGTTTGATTCCCTGTACCATACAATAGCCCACAGGGGATCTGACACCTGTTTTTTTGCCCTCTCATGTCACCAGGCACACACATGATGCACCAGGCATGTACATGATGCACTGATAGATACACATAGGTGCAGACAAAATACCTATACACATAAAATATT	CCATTATGAAGTAAGGAATTTTCGTTATAA,AGTATCTCAGGTATAGTCTCTCCTTGCTAA	GAAGTAAGG,CAGGTATAG	ATCTTCTTTCTTGTGAACAGATTGAAGACC	ATCTTCTTTCTTGTGAACAGATT	CATGTGATGGTAAGTTTTGTGATGACTAGG	TGGTAAGTT	GATAACTAACTCTTTTTCAGTGAGTTCTAC	GATAACTAACTCTTTTTCAGTGA
21920	ENSMUSG00000030660.10	Pik3c2a	chr7	-	116016687	116017816	116005094	116005198	116041825	116041913	21920	739	782	1040	0	0	0	1079	865	505	2	0	0	1253	124	1	1	1	1	1	0.982	1	1	0.006	116016437	116018066	chr7:116016437-116018066:-	ns	116016687,116017816,chr7,-,ENSMUSG00000030660.10		yes	1130	140	104	0.123894	0.0920354	24722	11488	21.8779	10.1664	0.420354	0.420921	0.665525	0.37204	0.403846	1.58325	1.00135	0.885065	0.960729	-4.21317	-4.91341	150	150	0.733333	0.333333	0.433333	0.333333	8.41	10.28	-11.67	5.31	4.97	-20.08	26	AACTGACTG	2.29392	0.761905	7	15	29	1.39199	5	30	AACTGACTG,ATCTAACTG,AAATAAATT	2.29392	0.72	7	15	29	1.28376	119	CATTCATTG	0.0112503	0.54386	1	13	20	0.871354	4	123	CATTCATTG,AGTTCATTC,TTTTAACAG	0.0112503	0.54386	1	17	26	0.646058	ENSMUST00000170430.3:ENSMUST00000205378.2:ENSMUST00000205767.2:ENSMUST00000206219.2	79546.5	19.5	2	0.210784	1	2	3	7	4	0	0	0	0	4	1	3	0.75	yes	115950007,115950164,chr7,-,ENSMUSG00000030660.10:115977854,115977998,chr7,-,ENSMUSG00000030660.10:115993435,115993593,chr7,-,ENSMUSG00000030660.10:116005094,116005198,chr7,-,ENSMUSG00000030660.10:116041825,116041913,chr7,-,ENSMUSG00000030660.10	4	GTGCAGAGCTCGGCTGGCCGCGGAGTCAGTCGAAGCTCTCCTCAGCGGCCGGCTGAGCCAGCTGAGGCGGGAGAAAAACATGGCTCGGACCTTGGAGGGCGCGAAGGCTCGGGTTGCGGTGAAGACCAAGACTCCCGCAGCGTGAG	GTGAGGGGCTGCCGGTGCGTGCGGAGCGGGACCTGGCTCTGCGCAGCCGCCGAGGGACTCAGAGGGGAGGGACCCGGCCGCCGTGCCCCTTGGTCACTCCATCCTCTCTGACTCCTTCCTCGGGGCCCCGTCCCCCACCCGACGGTCGCCAGCGCCCCGCGCCAGGCCCCTTTGTCGCGGGCCGCCGGACGCTGCTGTCCCTCGGGGGGCGGGGGAGGGGAAGCCACCCCACGGTCCCCCGGGACAGCGAGGGAGCCGCGGTGGCGGTCCCAGGCTCCTGTCCCGACTGTTCTGGAGAGTGGCTGTTGAACTTCTGCTATGGCCTCTTCCTTCTCCTCTCCCAGCTCGGTTTTTAGAGCCTCGGGTGGTTCTTTTTCTTCTGAGACCCTTCACCTCGTTACCTTAAAACAAAAATCCAGAAACTGCTTGCTTTGGGAACGCAATGATATTTGTGTATATTTAGTGCATCATCTTTCTGCTAGGGCATTAAAGTAAGAATATTTAACTCTTCCTGCGTGACTGAGGAACAAGGAATAATTGAAGAGGAGGGGAGTGTATACGGTAGTTCTTTCACCGTGTTGTCCTGATAGAAGGTGAAGTCCTAATTAGTATATTTTTATTTTAGCCAGTGGGTGTTTGAATTCAGTGACACGAAGGAAGCATCCCTGTTTGAACAAGATTACTTCTTAAAAAGTATCCCTAAATCTTTCCAGGTAGGTGTCAGGAAGAATACTGCCTTCGGGGCGGGGGGCGGGGGGGGGGGGAGATCACTGAATGTGGTACATCTCAAGCCAAGGACAGAAAATAAAAGGCTATTCTTAGGGGGTTGGTGAAGTAGTGTTCGGGAAGAGAGGCTGCGCAGAGGTCCTGGAACACTGGTTCCAGGGAAGACTTTGTACTCTTGCCTCCCTGATGGTTCTTTCTCCACGAGAAACTGTTAAGTAGCTCTGCTGTAATTGGAGTTGGTTATTCAAGGTTACAGACCACGCTGAAGTGCCTTGGTTGAAATTTTCAAGTTTTTGAAACTGCCTGCAAGTTTGGCATTCAGTGTTTTGAATACTGAAAAGCATTGTAACTGAGAGAGAGATATTTGTTAACTCAAACTTAGTTTCAAAGTGATTTTTAACATAGATACATAATAAATACAGCACCTCCACAGATTCCCATGGGTGCTGGCGGAATTCATATTGAAAGCAGTTTGTCTTGTAAAAACCTCCGTTGTCTTGGGCATGGTGGTGCACCCTATAATTGCAATGCTTGTCTGCACTGCAGAGCTCTGGTAGGAGAGTCACATTTAAGGTCCGCCTAGTCTACCTAGTGAGACACTGTCTCTAAAAATGATAATAATAATAAAGGAAGCAAAGCTGGGTTATGATTGGTGTGCATGTTGCTTGCAGTCTAACTTGCAAACATTATACTTTAGTGGTCTCAATCTTTTTTCATTTTTATAGAGCATAAAGGTTGACTTGTTTGCTTTCAGGATTTTAGAAACAACTTTCTGTAATTAGCTGTGTAAGTGTATAATTCTTTGTTGCATCTATTTAGAGCTCCAAATTTTCCATTCAGTTTTATGTTGCTATGTACATTTCTGTGCCCAAGAGTAAATCTGGCATATTGTTTGGAATGTAATAAGTTCGGCACATTCAGTGCATTTCTACCTAAAGACAGGCTGTTTCTAAGAGCTCAGAGTTTGCCTCACAGCATCACATCAACCCTTCAGATCAGGAGAGGTACAAAGCACTTTCTTAAATGCTTTAACCACATACCTGTAGAGATGAGCCTGAGCTACAGAAGACTAGCTCCAAAAACAAAAAGCAAAACAGCAAAAGTTCTGTGAGCTGGGGGTATAGCTAAGGAAACTTGTCTAACCACAGGTTTGATTCTCAGTACTTTCAGAATGAAGTTGTAACTTACCTTGCTTTATTTAATAAGACAACTTAATCTGTTTTACTAATTGATCATATTTCCAAGACAGGCAAATACTGAAGATATTTTAGTGTGCTAAATTTACAGAATTTGATGATTTGTTTAATCTGGACACACACACCCTACCCTCCCAGTACTAGGGATTAAACCTAGGGCCTAAGCAAGGACTCTACCACTGAGCCATATCCCCTTTAGTTTGGTGGTTTCATTTGATAGTTGTAACTGAGTTGGGCTATAAACCAACCCTGAGAAACTGGAGGGAGGAGGAAAAGAGAGAAAGAAAACAAAGTAGAAATTGTTCAATCCACCTAGGAAGACAGGTTAGCCAGTTGGTTATAAAGACAGTGGTGGATTCATAGTTCCAAAGAAGGCTGTGATCTCCTGGGTTGAGAGCTAAAGAAATGAGCAGGTCTGATGAGAAAGATCATGCCCAAAATGAGGCTTACAGAATGAGTTCTTTCTATTAACAAGGGCAACATGGGTAAAGGTGATAAGATCCTAAGCTTTCTTGCAAGTGGTAAGGTAATTGAGAAAAGTGCCTAAAAGCTCTGATATTTATTCGATAGTATTTATATACAATATTCTTTTAGCAGGAATCATGGTCACACTTGGAAATTCTGCTCTCAATAGGTGTATTCCACAATGTTCATAGGACTATGGTTGAAGCTAAAAGAAACCTCTTGATTTTTCTTGCTTATGTGGGAGCCACAATTTTGTTTGTTTGTTTGCTTTTGTTGTTGTTATTTTGAGACAGGGTCCCTCTGTATATCTCTGGTTATCCTGGAACTCACTACATATATTAGACTGGCCTGGATCTGTCTCTGTCTCCAAGTGCTGAGATTAAAGGCCTGCACCAGCACATCTGGCCATGAAGTCACAGTTTTTATATCTTTATTTTGTGCATTTGTGTATGCCTTTTATCTTTTTTGCAATGTTTCTTTATTTAAATTTTAATTTCATATATATTATATATTTATTATATATTATATAATGTTATATAATATAAATATATATGTATATATACTATGATATTTCCATCCCCACCCCTGTTAATCCTCTGTTATTTCTTCCCTTCCCAGTGAACCTCTTCCTCCCAACAACTTTCATGTCTTCCTTTTTCCCTTTTGTGAAAATTTTAATTAAGGTTGTCTGCATGAGTGTGGATGGGTGGTTATTTACTTAAGTAAAGGCGGCTAGCTAGGGGTTACACCATTGAGGAATATGACTTCCCACCCCTGGCAACCATTCTTATAGCTCCTTGAGAGTGGGGCAAGTTTATGAGTCCCTTCCAAATCCATGATAGAATGTTAATGGGCCCAGTCTTATGCAGGTCTTGTGCCATGTTTCTGTGAGTAATGGATACAGCAGCCGTGTCACACCCTGAAGACTGTTTTACAGTATTCCCTCCCATATTCTGGCTCTTAAATTCTTTCAGCCTCTCTTCCTCGTATTACCTGAACCTGATGGTACTGATGTCTTGTTTAAGTCTGAGCCCTCAGCAGTCAGTTGTTTTCAACACATTAACTAATCATACAGCTCTTCATTAATTTACATCCACTGTAAACAGAAGCTTTCTTTCTTTTTTTTTTTTAATTAGGTATTTTCCTCATTTACATTTCCAATGCTATCCCAAAAGTTCCCCCATACCCTCCCCCCCACTCCCCTACCCACCCATTCTCACTTTTTGGCCCTGGCGTTCCCCTGTACTGGAGCATATAAAGTTTGCAAGTCCAATGGGCCTCTCTTTCCAGTGATGGCTGACTAGGCCATCTTTTGATACATATGCAGCTAGAGTCAAGAGCTCCGGGGTACTGGTTAGTTCATAATGTTGTTCCACCTATAGGGTTGCAGATCCCTTTAGCTCCTTGGGTACTTTCTCTAGCTCCTCCATTGGGGGCCCTGTGATCCATACAGTAGCTGACTGTGAGCATCCACTTCTGTGTTTGCTAGGCCCCGGCCTAGTCTCACAAGAGACAGCTATATCTGGGTCCTTTCAGCAAAATCTTGCTAGTGTATGCAACGGTGTCAGCGTTTGGAGGCTGATTATGGGATGGATCCCTGGATATGGCAGTCTCTAGATGGTCCATCCTTTTGTCTCAGCTCCAAACTTTGTCTCTGTAACTCCTTCCATGGGTATTTTGTTCCCATTTCTAAGAAGGGGCAAAGTGTCCACACTTTGGTCTTCGTTCTTCTTGAGTTTCATGCGTTTAGCAAATTGTATCTTATATCTTGGGTATCCTAAGTTTCTGGGCTAATATCCACTTATCAGTGAGTACATATTGTGTGAGTTCTAGCTTGATGTTTGCATGGCTTGCAACCAGAAGTGTTTTCTGTCTTTAGCAATAGTGTCTTATTACTTAGGTCTGCAACCAGGAGCAATAGCAATCAATAGCCTGTATTAGGGGGGAGCAGGAAGGGGAGCTTTGGGTACTTTCTTATCCCACAAACCTATTAAGGGGTATATTACACCATCCCTGGCACTAGGATTTTTGTTTGAAATTGTTGGGACATTATTCACTTGGGATCTTACTATGTAGCCCTGGTCTGGAATTTGCCACCTTGAGAAGCCTCAAACTCAAGAGATCTGCTTTCTACCTCCTGACTGCTGGAGTTAAAGGCAAGTGCCACCATGCTTAGCCTATGTTTTCTTTCTGATGTGATAGATTAAAAAAGAACAAGATATACACATAGACTTTTTGACAGTTAAAAGGGATATAAATACAACTGTGAACTACTTGATTACCTTTTTGCTCTTCTAGGTAGGGTCTCATGAAGCCTGTGCTGGCCTCAGATTGTAGCTAAGGGGGACCTTGAAGTCTAGCTCTTCCTGTCTTCTATCTAGCAAGTGTTAGGATGGCAGGTACTAGCAGAACTGATCTTGCATTTCTTTTTTATCTATTTGGATACAAAATAAATGGAATTTTAAAACACTTTTTAAATAGATTTGAAAGCAGTTTTTGTTGGCTTAGCTGTAGATATTTATCTTTGGATTTTGAGAATATATTAAAATACTATTTAATTGTGCTTTCTGGAAGTCATACTGTGAGATGGAGTAATATACTTTAGCTCAGATTGGCCCAGAACTCACTATATAGGCCCAAGTGGCCTTGAATTCATGGTAGTCCTTATGTCCCAGCCCTTCAAGTACTGCTTTATGGACACGAAGCACTGTACCTGGCTTTATTATTGAGATCCAGTCTTTCTATGTAATTCAGGTTGCCAAGGAACTAACTTGCTGGCCTGCCTCAGCCTCCTAAGTACCTGGGATTATAGGCATGCACCACCATACCTAGCTTAACAGTTACACTATAGGGAAAAAAAATTGTTTCACTTAATTTGGTATACATTGAAATTTGTTAGAAACAGACACTAGAAGTAGATAACTTAGACCCGTGATTCTCAATCTGTGGGGTACAACTCTTTTGAGGGTTGAATGACCCTCTTTCACAAGGGTCACCTAAGACATCAGAAAACACAGATATTTACATTGCTATTTATAATAGCAACAAGATTACATTATAAAATAGCAACAAAAAATTTTATGGTTGGGGGGGTCATTACTACATGAGGAACAGCATTAGGGCTGCAGTATTAGTGAAAGACCCCCGAGGTGGGTAGTCAATCAATCTGAGGAGACCCTCTCAAGGACCAGCGAGACCACGATTCGGATGCAAACAGCAAGAGGCTTTATTGAGAACACGGGTACCCGGGCGACGCAGTCTATCGGAGGACTGGCGCGCCGAGTGTGGAGTTTTTACCCTTTTTATAGGGCTGGGGCTGGGGAGCAAAAAGCGCGGTTACAGAAGCGAGAAGCGAGCTGGTTGGTTAGTTCGAATAAGGCTTGGGGTATTTCTCGGTCATTTGGGGAAACTGAGGTGGGACTTTTTAGTTCTAAACAATGTCTATTTTTAAGAAATGGGTATGGGAGGGGTACGAGGAAAGGGTCTAATGAAGGTTCAACAATGGGCACACACCTGGTCAGAACATTGGCAGACACACAGGTTCAAGGAGTGGCCAGAGCACTGTGCACCTCTATTTTTTTTAAATCAGTGAAGCTAGTTCTGCTAACACTGACGTCTGAGAGCCATCTGTTCTTGGCCCTGAGCCGGGGCCCAGGTGCTTGACCACCGATATTTGGCCCCTGTCCCAGTATTATTCAGCCTTAATCTTTAACTGTTAATCTTTAACTGAACTTTCTTGTAACTTTTGAGAACTCAGCTCTGGTACTTTTTCATGCCTTGCAAAATGGCGTTACTGCAGCTAGCTTGCTAAGCCTGATGGTGGGGTCTTTCATTCCCCCCTCTTTCTGGAAACTGAATAAAATCTTTTATTCACGTGATTTTACTTTTTCTGGATCTATTGATTTGAGTTGGTGATACTGTTGGGTCAAAACCAGGGCCTGCACTACCGAAATTCTGTCTTTTACAAACTGGACCAAGCGGTTGAGAATACAGGGTCCGAAGAGTAGGATTAATAAAAGTATTATCAAGGGGCCCCACGGGTTAATCTTATCTTTAAGGGGTTTTGAGAACGCTGGACCTTCCATGTCGGTCCTGATGCTGTTCCGGCCGGAGGGGTTGTCGCCGCTTTTACGTGAGCGGCGTGGATCCACGCAGCGATGCCGTCTACTTTGAGAGCGGTGGGGGTGGTCAGCAGGACGGTGTAGGGTCCTTTCCAGCGAGGTTTCAAGTTCTTAGTCTGGTGCCGGCGTACCCACACGGTGTCGCCGACACGGAAGGGGTGTGGTATCACTGGCTGGTCCAGCTGGTCCTGATAGGCAGCGGCCAGTGGCTTCCAGACCTCTCGTTGTACTGCTTGGAGGGCCTGTAAGTGAGCTTGGAGAGAGGGGCTATTAGTAAACTTTGACATTTCAGGATCATGGAAATTAACAAGGGGCGGGGGCGCCCCATACAGGATTTCATACGGAGTGAGTCCATGGGGGCCCGGAGTGTTGCGGGCTCGGTAGAGGGCTAAGGGAAGTAGGAGTACCCAGTCTCTAGTGCCAGTTGCAAGCGTTAATTTGGTCAAAGTCTCCTTGATTGTCCTATTCATTCTTTCTACCTGACCTGAACTCTGGGGTCTGTAAGCACAATGTAGTTTCCAATCAATCCCCAGTAGCTTGGCCACCGACTGACTTACCTGGGAGACGAAGGCAGGCCCATTATCAGTCCCCAACACTTGGGGCATTTTAAACCTTGGAAATATTTCTTCCAGAAGTTTCTTGGTCACTATTTTGGCAGTCTCATGTTTGGTTGGGAAGGCTTCAACCCAGCCAGAGAACGTGTCCACGAATACCAGGAGATACTTGTACCCATACAGTCCGGGCTTTACTTCAGTAAAGTCAATTTCCCAATGGGTGCCTGGTCGATGTCCTCTTACTCGTGTTCCGGCCCTGATCTTAGTCTTACTGGCATTTACTTGGACACAGGCTTGGCATGATTCCGCCACCTCGTGGAGGATCTTATCTTTATTTAGCATGTAATAGGGGCTTTTTTTCCTGTCTAGAAGTGCCCTCATCTTCTGATAGCTAAGGTGGGTGAGCTGGTGAAGGAAGTCTAATAATTTAAAGGTGAACTGGTCAGGCATCACAGGTTTACCTTGCAGGACCCAATATTTTTTCTCTCTATCATATGTGGCTCCCAACTCTTGTAGGTTCTTTATATCTGTCTCAGTATAATGGAAGAAGTCTGGAGTGTACGGGGTTGAGGTCTCTATGAGAAGTGAGGAGGCCTTTGTGTCAGTCCCCATGGCTGCTTCCCGGGCTGCCTGGTCCGCCATTCGGTTGCCTTTAGCTTCAGCACTATTGCCTTTCTGATGTCCTGGGCAGTGAATTATACTGAGTCTTTTGGGCAGAAAGAGAGCTTTTAGTAAGGCCAAGATTTCGCCCTTGTTCTTGATCTCCTTGCCTTCTGAGGTGAGCAACCCACGTCTCCTATATATTTCTCCATGGACATGGGCGGTAGCAAAGGCATAGCGGCTATCAGTATAAACATTTAGCTTCTTACCTTCTGCCATCTTTAGGGCCTGGGTGAGTGCTATTAGTTCAGCTCGCTGGGCGGATGTCCCGGCTGGCAACGCCTTGGCCCAGATTACCTCGGTCTCGGTGGTCACCGCTGCTCCAGCCCTACGTTGTCCCTCTTGCAGGAAGCTGCTTCCATCTGTATACCAGGTGTGGTCGGCGTCTGGGAGGGGCTGGTCCGTGAGGTCTGGTCTGGTTCCGTGTGTCTCGGCCAAGATCTCGAGGCAGTCATGGTGAGGCTCTTTCCCCGGTAGGGGGAGCAACGTAGCCGGGTTTAGGGCTACCACCGGTCCGAACTGGACCCGGTCCGTATCTAGGAGCATCGCCTGATAGTGGGTCATGCGGGCGTTGGATAGCCAGCGGTCAGGGGGTTGCTTGACTAGTGCCTCTACTGCATGGGGGGCCAGGATGACTAGCGGCTGTCCCATGGTTAGCTTGCCTGCATCTTTTGTCAGAACGGCAATGGCTGCTACCATCCGTAGGCAAGGGGGCCACCCAGCTGCCACTGGGTCTAGCTTTTTGGACAGGTAGGCCACCGGCCGACGCCAAGGTCCCTTTTCTTTGCAGTAGGCGCATTGGTCCTTATCAAGTTGGGGCCTCCTCCGCTCTCCCCCCTGTCTATCCTGTCTCTGACCAATAACTACAGTGGCCAAGAGCTTGCTCATCTCTCTATGTCTTCTGCGGTCCCTTTCTTTCTCTCTCTGCTCATCCTCTGCCCTACGGCGTTTTTCTTTTTCCTCTGTTTCTCTCTTGATACGTTCCTCTCTTTCTTCCGGGGTTTCTCGCTTATTAAAGATCTTTTCAGCTTCCCTCACTAAGTCTCCTAAGGTCTTGCTCTTTAAATCTTCTAACCGCTCTAACTTTCGCCCGATATCCGGGGCAGACTGCCAGATGAATGACATAGACACATTGGTTTCTTGCCCTGGGTCCTCAGGGTCATAAGGAGTGTACCTGCGATAGGCCTCTTTGAGTCTCTCTAAAAAGGCTGAGGGAGACTCATTAGGTCCCTGGGTTATCCCTTTTACCTTGGCCAAATTGGTGGGACTTCTGCCCGCGTTCTGGAGACCCGCTAAGAGCAACTGGCGATAGAGGACTAGGTGGTTCCTACCTTCTGTAGTGGTGTAATCCCAACCGGGGCGTTCAAGGGGAAAAGCAGCATTGACTTCATTAGGCAACTGAGTGGGGCGTCCATCATTGCCCCGGACTGCCTTTCTAGCCTCTAGGAGCACCCGCTGCTTTTCTTCTCCGGTCAGCAGGGTCCCCAACAACTGCTGACAGTCGTCCCAGGTGGGCTGGTGGGTGATGAGGACGGACTCAATCAAGGCCGTCAATTTACCTGGATCTTCAGAAAAGGAAGGGTTATTATTTTTCCAATTGTATAAATCCGAAGAGGAAAACGGCCAATACTGAAGCTGGCCATCTCTCCCCATGCGGAGTGGAAATGCCTGGGAGGTGGTGGAGTCCACTGCGGGAGGGTCTCTCCTTCCCCGCAGTCGAGACACCATGGGAGAAGGGGGGGAAACCTCGGAGGTGGTGGCCGCCTCTTCTTCGTCGTTCTCCCTGGCAGAGGAGGAGGGTTGTGCTCTGTACGGCGGGGGGTCCTCTGTGAGAAGGTCAATGAGGGGTCCGCCGCTATCGGGGAGAACCTGGGGCTTAGGAGGTTTGGACTTTATAGAGGGGGTAAGGGCAGGGTAAAGGGCAGATCGGGACGGAGGTTGCGCAGAAGGACCGGGCGGGAGGACGGGAGCTGTCGGCAAGGGAGGAAGTTTAGGAGACACAAACGGTTTGACCCACGGAGGGGGGTCATAGGCAAGTGCCTCCCAGGTGACAATATATGGGACCTGATCCGGGTGTCCGTGGGGACCAGGACAAAACACTCTAGACTTAACCTGAGAGATAATACTTAAATTGAGAGTACCATCCTGAGGCCATCCCACATTGAAAGTTGGCCATTCAGCGGAACAGAAGGTAATCCAGCGCCTCTTCCTGACATCCACAGACTGGTTGGATGCAATGCGCTGGACATCTCCCCAGTGCTGCAAGGTTAAACTCAGAGGGGTAGTTACGGTCTGTCCCATGATCTCGAAAACACTTAAAGACAGAAGAAAACTAACGAAGAACAAAAGAACAACAAACAAATCAGACGCGCGGCGCGGCTTCGGCGTAAAACCGAAAGCAAAAATTCAGACGGGGGCGGGAAGTGTCTCTGTCTCTCGTCCCCCAACAAAGCCACGTACAGTGGCGGAGCTCCAAAAAGTCCGACTCGGGTAGGTTAACTGATACAGAATGGGCCACAAAACGGGCCCCCGAGGCCGCTGGGACGTCTCCCAGGGGCTGCGGCCGGGAATACGAACTCGTCAGTTCTTCCGCGGAACCGCCAGATACAGATCTAGTTAGCTAACTAGTACAGACGCAGGCGCAAACATTGGATGCCGGCACAAACACGCACGAAGACAGAGACAGACACGAAACGACCGCTGGCCAGCTTACCTCCCGGCGGGGGGTCGGTGGTCCCTGGGCAGGGGTCTCCAAATCTCGGTGGAACCTCCAAATGAAAGACCCCCGAGGTGGGTAGTCAATCAATCTGAGGAGACCCTCTCAAGGACCAGCGAGACCACGATTCGGATGCAAACAGCAAGAGGCTTTATTGAGAACACGGGTACCCGGGCGACGCAGTCTATCGGAGGACTGGCGCGCCGAGTGTGGAGTTTTTACCCTTTTTATAGGGCTGGGGCTGGGGAGCAAAAAGCGCGGTTACAGAAGCGAGAAGCGAGCTGGTTGGTTAGTTCGAATAAGGCTTGGGGTATTTCTCGGTCATTTGGGGAAACTGAGGTGGGACTTTTTAGTTCTAAACAATGTCTATTTTTAAGAAATGGGTATGGGAGGGGTACGAGGAAAGGGTCTAATGAAGGTTCAACAATGGGCACACACCTGGTCAGAACATTGGCAGACACACAGGTTCAAGGAGTGGCCAGAGCACTGTGCACCTCTATTTTTTTTAAATCAGTGAAGCTAGTTCTGCTAACACTGACGTCTGAGAGCCATCTGTTCTTGGCCCTGAGCCGGGGCCCAGGTGCTTGACCACCGATATTTGGCCCCTGTCCCAGTATTATTCAGCCTTAATCTTTAACTGTTAATCTTTAACTGAACTTTCTTGTAACTTTTGAGAACTCAGCTCTGGTACTTTTTCATGCCTTGCAAAATGGCGTTACTGCAGCTAGCTTGCTAAGCCTGATGGTGGGGTCTTTCATTAGGAAGGTTGAGAATCACAAACTTAGACCAACAACATACGAGCCTGATATTTGCATTGATTGTTGATTATAGTTTAAGTAATGGTTTTAGTCGTCAAGATTAAATAAATAGTGAAGATTCTTGTTTTCTTGGAGAAGAAAAATGAAGTGTAATTATATTAGGACTTATTTAGCATAGTGTCTAGAAAGGTACTGTTTGTACCCAGGTCCTGCAATACTGGTCCAGTGTTCTTTTCATTGTGTTTCTTAAATTGGTGTTTGTTTACATATATAACGTGTAGCACAGTTTTGGAGTATTTTTTAAAGAATGAGCAAGTTTATAGTCCATCCTGGAAAGACCAATTATAATCCATATGACAACATTTTTCTGAGATAGGGCCACAGCGTACAAACTGGCCTTGAATTTGCTATGTGGCCTTGAACTCTTAATCTTCCTGCTTCTACTTCCCAAGTACTGGCATTACAGGTGTGCACAGCTGATTTCCTCCCTCCATCTCTTCTTCCTTCTCTCTCTCTCTCTCTCTCTCTCTCTCTCTCTCTCTCTCTCTCTCTCTCTCTCTCCCTCTCCCTCCCTGCCTCCCCTATCAAGACAGGATCTCAAAAGTATAGCCTATGCTGGGCTTGAACTTAGATTAATCCTATTGTCTCAGCTTCATGAGTGTTAGAGTTACATTGTAGGCCACTACATGTATCTAAGAAATCATCATTAAAGTCCCACCATGTAATGAGAAAACAAAGCAAAATCACAATCTTTTTTCCAGGTGAGAGGAAATGGATGAGAGGAGATCAGTGTTGGTAATGCCTTCTGTTGAGGAGGGAATGGCACAAGAGTGATTTTTGTTTCAAAAAAAGCAGTCTACTTAGAAGTCAGGAAAATACTTTTCAAATGTTCTATTTTCAGTTTGGGAGAGTAAGTAAACATGTATGCTCTTCCTATAAGATAAGCTCTGACGGAGACCTAACTATTCTTAGAAAGGAAACCACAGTGCTGTGAGTAACCGTAACTGCATTGGTTTATTTATTAAGTCACTTTATCTATCTTCATAGTAGAATTTATGACTGTTCTTAAAATCACTTCATAGTTTACTGTATAAATCAGTTTTAGACTACAGTGCTAAGAGGGAAAAGGGTGGGTTTTAGCTCCAGGGAATATGCTGTGTTCCCCTCCCCTCCCCTCCCCTCCCCTCCCCTCCCCAACCCTCCCCTCTCCTCTCCTCTCCTCTCCTTTCCTTTCCTTTTCTTTTTGGAGGGATTGGGAGACAGATTTTCACTGGCAACTTGAACACCCTCCAATCCTTCTGCCTTAGTCTCGGCATGCTGAAATTACATGTGTGTATCCCATATCTGTCTTGGAATGGCCCTCTTTTGTCAGAATAGACCTCCTCCCTTCCTCCTTTTACATGTTAGATGAGTATTCTGTCATGGAGTTTTCAGACTAGATTTTGTGCGTGCTGAGCTAAAATGCTTGGTATGACAGTGCTTGAGGTTTTTTTTGTTTGTTTGTTTTGTTTTTTTAGTTGCGCACTCTCTCTCTGTAGCTTAGGTTGGCCTTAAATTTATGGCATCCCTGCTTCCAGCTTTGTAAGTGCAAGGATTACAGGGTGTGAACCACTACATATGCCCCACTAACTGCAGTTGCTCTTTTTGCCCCACATAGTTTCTGAAGATGTTTTACATATAAAAATCCATAAATCTATTTATCTAGACATCTGGGCATCCAAACTGAACACTTCTTTTGATTATGGAAAATAGCAGTCACAGAACTGGCACAACAGCAGTTAGGACAAAGAATGTGGGACTGGGGATGTGGCTCCATTGCTAGAGTGATTGCCTAGAATTTATGGAGTTCTGTGATCAAGCTTGATGGCCTACACCTGAGGTCATAGTGTTAGACGAGAGGCAAGAAGATCAGGAGTTGATGGTTATCCTTTGCTCCTTAGTGTAGTGAGTCTGGGGCAACCTGAGCTCTACAAGGATGCTGTCAGCAAAAAGAGGAGGGAGGGCGGAAGGAAGAGACAGACAATATTTTCATCACTTCAAAAAGATTGTTTTGGGTTTTTTGTTTTTGTTTTGCGTTACAGTCTAGTTTTGTAGATCAAGCTGGCTTTGAACTCTTGATCCTCCTGCCTTAGCCTCCTGAGAGCTAGGATTAAAAGCATGCAACTCTGGACTCCAGTGGGTACATGACTTCAACCCAGGGTCTTGTATCTATTAGATAAGAACTTTGCCATTGAGCTATACCCTCAGTTCTCTGTCTCTCTGTCTCTCTCTCCTCTCACACATACACACACAGAGATGAACATTTGCTCATTTATAATTTAGTGGCATCAGTTATTATGTTATCTATACCACTGTCTATTTCAAAAAACTTAACTACTGCAAAATGAGACTGCCCATTGAGTAATAACTATCCATGCTCCTACCTCCTGAATTCCTTAATAACCATTACCCAACTTTCTGTCTCCCTATTTTCTTATTCCAGGTGTTTCCTGAGTGGAAATAGACAGCATTTGTGCCTTTTGTTTGGTTTATTTCACTTAGTATAATGCTCTTAAGGATCATTCATGTTACAGTATTCTTCATTACTTTTTATGACTAGATGATATTCTGTTCTGTGCATATGCCACATTTTGTATATCCATGCATTGATAGATACTTGGTTATTCCCACCTATTGGCAATTGTAAATAATAGTGTTTATACCAAGATTGCACAGTTTGATTATCACAGTGTCCTTTGAACAGATTGATGTGTAAATTAAATCTGTTTTTGGTGCTTTTGAGTATGAGTAGAATTGCTAGCTCAAACAATAATTATTTTTACATTTTAAAAGAAGCACACAGGGGCTGGTGAGATGGCTCAGTGGGTAAGAGCACCCGACTGCTCTTCCGAAGGTCAGGAGTTCAAATCCCAGCAACCACATGGTGGCTCACAACCATCCGTAACGAGATCTGACTCCCTCTTCTGGAGTGTCTGAGGACAGCTACAGTGTACTTACATATAACAAATAAATAAATAAATAAATAAATAAATAAATAAAAGAAGCACACAAAAGCGTTTTTTTAGAGTGGCAGCACCTTTTTGTATCCCTTACCAGCAAAATATGAGAGTTTCTGCATATATTTGCCACTACTTCATATTTTCCATTAAAAAATATCCGTAACGAGATCTGACTCCCTCTTCTGGAGTGTCTGAGGACAGCTACAGTGTACTTACATATAACAAATAAATAAATAAATAAATAAATAAATAAAAGAAGCACACAAAAGCGTTTTTTTAGAGTGGCAGCACCTTTTTGTATCCCTTACCAGCAAAATATGAGAGTTTCTGCATATATTTGCCACTACTTCATATTTTCCATTAAAAAATTATAGTTGTCATGTAGATTTGAAGTGTGTCTGGTTGTAGATTTGTATCTCCCTTCTGACTAATGTTGTTCAGCATCTTTTCATGGGCTAGAACTTCTTAGTGTTTAGAGCACATTGATGCTTATTTTATTTTTATATTTATTAAAGTTTATTTATATGAATACACTGTAGCTGTCATCAGACACACCAGAAGAGGGCATCAGATTCCATTACAGATGGTTGTGAGCCACCATATGGTTTCTGGGAATTGAACTCAGGACCTCTGGAAGAGCAGTCAGTTCTCTTAAACACTGAGCCATCTCTCCAGCCCCCTCGATGCTTATTTTAATGATTGGACACACACATGTACACACACACACATATACACACATAACACACATATGTATCTATACGTAAACATACATTCTACATTGCATGATAGGTAAGCACTCTTATCAACTAAAAGCCACATTCCCATCTTGACTTCGTTTTTTATTATTACTGTTTCTTACTTTGTAATTCTTAGTTGTATTTCTGTTCTAATTTTTCTCTTCTTTTAAGCTATGTTGGAAGTGAAGAAATGTACTGTAACATTTAGCACAAAAGATTTACTGTTATTTGTCATTGAAATATTGGTAATGTCAAAGTATATTTAATGATTCATGTCAAATGAATGAACAGAAAAGTAGTCCAAAGTTCAGTAACTATCTCCACCATGAGCTTCTGTTGGGAAACCAAGTTAGATTGCAAGCTTTGAGGTCAGCATGCTGCCTTTCAGAAGAATCCTCTTTCTGTAGCTGGGCCTTCTCTTCCTTGAGCTTCCCCCACTCATATATAGTAGACCCCTGTCTAGACACAGAAGGTTGTTGTGGCCGGGTGTCCTGGATGTTTAGAATGTTGCTCTTAAGGGTTTGAGAGTGGAACAAAGATTAGTGCTTATTAGGTTACAGTATAACCATTGTTTTTGTCATGACTTAAGCTCATTATTAGTATACTTGTACAAAACATTTTGAATTTTAAATTTTAAAAATATGGGCTGGCAAGAAAGCCTAGTGGGTAAAGGAGCTTGTCACCAAGCGTGACAACCTGAGTTGGATCCCTGGGACTCATGTGGTGGAGAGAGCCAATTCCTAAGGTGTAGTACTTAGGCCTGGGTACCCCTACACACCTCAAACACACACACATATCATCATCATCATAACAATATTAATAATTTAACTGAAATAAAGACAGGTAAGATTAGTTACCTTCCACTTTATTCTTGAACTTCTGTGCTCCTCTATTTACAGTTTGTTTGGCAAGCAATTTACTCACTTGAGCCATCTCACTGGCTCTCACCTGGCAGGTACTGGAGCTCTGGAGAGCCTTTGCCTGCATTTTGGTCTTTTTGTTTGTTTTCCCCCTTTTGAGACAGGGTTACACTATGTAGTTCCTGGCTGGCCTGGAACTGTATATAAGTGGAGCAAGCTGACATTAAAATCAATAATAATCCTCCTGCCTCTGGCTCCTGAGTGCTGCAAGTGCAAGTGTTATACACCATGCTGGGTTTACCTGATTTTAAGATCATGAAGAATCTTGGGGAAACTTAGTTTTTCCCATGCCTCATTTTTTTTTCCCCTAGCATCCACCTCCCCAATGAAATGATTTTGTTTTTCTGTCTCACAAACTATCTAAACTCAGCATGTTAGTTTGTTTTTTTAATTTTTTAAGATTTATTTATTATTATACATAAGTACACTGTAGCTGTATTCAGACACACCAGAGAGGGCACCAGATCTCATTATGGGTGGTTGTGAGCCACCATGTCGTTGCTGGGATTTGAACTCAGAACCTTTGGAAGAGCAGTCAGTGCTCCTACCCACTGAGCCATCGCCAGCCCCAGCATGTTTGTTTAAATCAAACCACTTCTAACATTTCCACTGTCACCATCCTTAATGCCAAATCATTGTTCCCTCATTTATCTGCATATTTGTCTATTGGGTCTCCCTGTTTCCCTCCCTGTCTTTGCCAAGAAACCCACTACCCTTTCCATGCTATACAAAACTGTCTGTTATTGAGCTATACTCCAAGCCCTCCATTTTTATTTGTTATTTTCTACAGAACAGTAGGGATTTTTGAACAGTGTAAATTCATGTGCATAAACTTTATCTTTGTTTTTCTGTTACACTGTTAAGTACAGTAGAGTGTCTCCAACACTACACACTCTTATTGTCAGATTTTTCAAGGTTCTTTGAAGGAGGACAGGGAGGTTTGACATGTAATCTTAATGATTAAACTTTTTTTTTTCTTTTGTGGCTAGACATTGAAACTGAAGCCTGTAGCCTCAGCTAACTTAATTTATTCTCCGTCTTTATCAAAACATTTCACCAGATCCACAAAGTAAAATTAAGTTTGATTCAAATGAAAAACTTTAATTGTGTCAGACTGTAAGGCAGAAATATTACTACACATTTAATTTAAATTTAGAGGAAAGAATTAAAATTTGCAAATAAGGTTTGATGTTGAAATGCTGGTGTTTGAGTAAATCTTACCATTAGAGCCTAACTACTTCATTTACTTGAAAATTTGGTTCCCTGAGTAGTGAAGTGCCTAATCAAAGCTGAAGTGCAGCTTGGATAAAACCCAGTCATGAGTCTCTGCCAACTGTGCCTATGCAATGAAGGCACAGTCGGAAAAAAGCACGGCCCTAAAACTCATAGGAGAATCCCTGGTTGCCAATACTCCAGGTACACTGTTACACACTGACAGTGGGAACAACACATTCTTACTTCACAGGGAAAACTACAGAAGTTCCACGTTGGGAACATTCCTGGACTTTGCTCTACATGCTCTGTTCCTTGGCTGATTTTAATCTATCTTTTCCTTGTAATAAACCATTAACCACAAGTGTAACAGCGAGCGTTCTGTACATTTTATGTATCCTACCGGATTATCAAACCTAAGGGTGGTTTGGGGAACTCTGCCTTTCAATGTACAGTTTATGTATGACATGAGGATAGTCTTATAGGCATTATGCCTTCAGAGGTGAGATGATAATAAAGAAGGTAAGGTAGATCTGAAACACAAAAGATAGGAAGAAGGACTGAAGAACGTTTTAGAGACAGGACAGGTTGGTTAGAGAGACTGACAACAGAGTTCTACAGGATGTCAGTGTTCAGAATCCATATTTTGCTGATGAGCTGTTACGGTTCTTTTTCAGTTATTTTTATCTATTTATTTGCTAGCTACCATGCTCAGGTGTTTTGTTGTTGTTGGGTTTGGTTTTTTGTTTTTGGTGGTGTTGGTTTTGATTTTTTGAAACAGGGTTTCTCTTTGTAGTTTTGACTGCCCTGGAACTCTACCAGGCTGGCCTCAAACTCATAAAGATCTGCCTGTCTCTGGTTCCCATGTGTTGGGACTAAAGGTGTGTGCCACTACACCAGACTCCATCTTAATTTTTATGTGGATGCTAGAGATTTGAATTTAGGTCCTTCTACTGAGCAAGCACTCTTACCCCCTAAGCAATCTCTCTAGTTCCATAAATGCATTGTTTATAGAATATTAAGTTTATCATTCTAGAATATTATTAAATGGAAGTTACATACTCTTTATTTATTTATTTTTGATTGGATATTTTCTTTATTTACATTTGAAATATTTTCCCCTTTCCAGGTCTCCCCTTCGGAAGCCCCCTATCCCCTCTCCCCACCCCCTGTCTCTGGTTACATACTTTTTAAAAGTTACATAACATACAAAAGTTATGAAGATGGTTAGGGATATAACTCAGAGGTAGAGCAGTTACCTCAAATATCTTTGGTTATTTTTTTTCTTTCATTTTTCCTTCCTTCCATTTTTGTTGTTTTGGGTTTTGGGCTTTTCAAGACTGGGTTTCTCTATGTAGTCTTGACTGTGCTGGAACTTACTATGTAAACTAGGCTGGCCTCAAACTCACAGAGTTCTGCCTGCCTCTGCCTCTTGAGCATTGGGATTAAAGGTGTGCACCACTACCATCAGGCTGGTTTGATTTCTTATGTTGCAAAAAATTAAAATAAAAATTACATTAAGTTAAAAAAGATAAGGTAGCTTTTATGTAAAGACCGTAGATTATCTATAGACTTAAATAAAAAGAAAATCTCTTTTCTTCCCAAATAGTAAGCATTTGAATTGCTTTTCTGCCTTGAGGAAAGCAATGGCTGTTGGGAACTGTTTTACCATGCATCATGTTACTGTGCAGAAATTATAATGCTTGTTTGCCCTTTTTTCCTGACTCTGGACTGTGCACACATGTGACGAGTCTGCTGGGTGTGGCAATGCAGGCTGTAATCCCAGTAGCATTAACCTATAATCTCAGCACCTTGGGGAAAAGAGGCAGGAGGATCAAAGTTCATCCTTAATGTGGGCTCTGCTACTTGAAACTCTGTATCAAAGAACCTAAAATGCTGGGCAGTGGTGGCACACGCCTTTAATCCCAGCACTTGGGAGGCAGAAGCAGGCGGATTTCTAAGTTCTACAGAGTGAGTTCCAGAACAGCCAGGGCTACACAGAGAAACCCTGTCTCAAACAAAACAAAACAACCTAAAACAAAGGTGAACTAGTCTCTTGTGATAAGTACGTGTAAAATAAACAATACTAAAAGAAGAAAATACTCTATTCATATTATCTGTGATGTGGTAATTTGGATATAGTAGAAAAATATGTTAAAATTATTTCATCTATTTGTTTTTATTAATAAAATTGTTAACATTTTAAACTTTTCATTTAAATCCTGTCTTCCAATTTATTTTTGTGATAATTAGTGTTTAATACCAAAGTACTTGGTTTCTCCTTTTAGATGACTTCCTCCTTCCCATGAATTAGAGATAGAATATTCTCTTTTCATCTACTGGTATTTCCGTCTTTAACAGAGATGGAACAACTATTTTTAGTTCTCTGTTGCCATATTCCTTCTAGTGTTCAAGATAATTGCCTCTCTCTATTTATTCTGAACCCAATCATCTGCTTTTCTAAGTAAAGGGTGAATTTTTTTTTGTTTTGTTTTGTTTTTTCGAGACAGGGTTTCTCTGTGTAGCCCTGGCTGTCCTGGAACTCACTCTGTAGACCAGGCTGGCCTCGAACTCAGCAATCTGCCTGCCTCTGCCTCCCGAGCGCTAGGATTAAAGGCGTGCTCCACCACCGCCCAGCGTGAAGGGTGAATTGTTAATAAAAGATTCTTTTTGCCTGATTTTTCTTTTCCAATTTTTGTTTTGGTCATTAAAATTTTGATTGTCAAAGAAAAAAAGAATTTGTCCTTATTAGTGAAATTATAAATGTGCCAGTCATTTGTTGCTGGTAAATTAACTGACAAATTGTGTATGTTGTGACTACCTAGCGGCGGTAACTGCCTTGTGATGAGAGTGAAGCAAAATTTATCACAATAGGAAAAAATAGTTCAAGATTGATGAAGAAATTTGATATTTATGATGGATAAGTTATGTTAATTTAAGCCTATAGTGGTTCCAGGTGATTTAAAAGTGTACCATGTAAATTAAGTAATGCTTCGATATATTCCACACTTGCTGCCTGCTATAAGTTTATTTCTATTTTACTTTTTAGATTTATTTATTTTATGAGTATTATGCTTTGTCTGCATGTATGTATGCTCACCATTTGTGTGCCTGATGCCTTGGAGATCAGAAGAAAGTGTTGGATCCCTTGATAATGGAGATATAGATGGTTGGAAACACCATGTAAATTCTGGGAACCAAACTCAGGTCTTCTGAAAGAGCAAATGCTCTTAACTGCTGAGCCATTTTTCCAGCCCCTATTTGCTTCAAGTTTAGGCATATTATATAACTGTCTATGTTTCTTCATTTGTGAACCAGAGATATTAGCAATAGGACTTTGTAAAATTTGTGAAGATTAAATTGCTTATATATAGTGTGACAGCATCTATATATCTCTAGCTCTACATAGATAGAAATATGTAGGGCTGGTGAGATGGCTCAGTGGGTAAGAGCACCCGACTGCTCTTCCAAAGGTCCAGAGTTCAAATCCCAGCAACCACATGGTGGTTCACAACCATCCGTAATGAGATCTGACTTCCTCTTCTGGAGTGTCTGAAGACAGCTACAGTGTACTTACATATAATAAATAAATAAATCTTTAAAAAAAAAAAAAAAAAAAAGAAATATGTAGATACTTGCCATGATTTTTATTAAGCGTTAGTAACTACAACTTCCACAATTGTGTGTGTGCTGTGTGTGTATAGGCCAGAAGCCAACCTTGGGTGTCTTTCCTCAGGTGCTGTCCATCTTTTGTTTGAGACAGAGTCACTCACTGGAAGTTAACTGAGTAGGCTAGGCTGGCTAACCAGTAAGCACCAGGGATCCATCTACCTGTAACCATCGCCCCAGTCCTGGGATTACAAGCCTGTACGGTCATGGTCATGCATGGGTTTTTTAAATGGATGTGGGGTTTTGAGATCAAACTTAGGCCCAAGTGGCAAGCACTTTCCTGACTGAGCTGTCTTCCCAGTTTTATAATATTTCTAGTAGTGGCATAATTGGTTCCAGATCATTGTCATATTAGAATAGTGTCTAGTTTTGTTTTTTAAGTGATTTTATTGCCTGAGTATTTAAGACAGATTTATGCGACTAGAGCAGAGGCTATGGATGACTCATACTTTCAAATGAGAGGAGGACCTCCTTAATTTTATAATAATGAGCCAATGAAATTGGTCTGTCACAGGTGAAATTTAGCATCCTCATCATTTCTGACCCTCAAGATGCCTGCAGGCTGAGACTGCTTTCTTAATCAAATGGTAGAGATCCTCAGGGAGGTCAGGGGCAAGGCCTCTGGACTTGAGGATTCTTCAATTTTTATTGCTGGCTACAAAGCTAGACCTATGTCACACCACAAGTCCCTCAGGATCACACCGATTTCTGAAGGTATCAGGCCTTTCTTGGCCATTTTGTAAATATGCTCCTGACACCGTCAGATGTCACCTTTAGCCAGGTGGGGATGTAGGCAGTAAAGGAGTAGAGCAGAGCCACCTTGGACAGGTCCTTTCAGGAGGCATGTATGTGAACCATGATGGTGGCTGGCAGCGAAAAGATTGTGTCCATTGTTAAACTACAATCGCTGCTTCTTCGTTTTCTTAGCATCTTGTGACTTTAAGTTTTTAAATCATGTATGCGACAGAGTTTAGAAGACAACCTCTAAGAATTGGCTTTCTTTTCAGGAGTTGTCTTTCTCTTTCAACCATGTAGGTGCAGAAAACTTAGGTTGTCAGGTTTTGTTGCAGGTGCCCTGTTTCTTGTTGGGTTGTTTTGTTTTGTTTTGTTTTTAAACAGAGTCTGGCTATATAGTGTAAGCTGGAATGGGAACTCATGGCTGTCACTCTGAAGCTTCCTGGAACCTCATTCTCCAGTGTTGCTTAGGGAGCCAACAGGGCTTGGCTAACTCTTGAATTGTTAAGATCAGAAAGCATTGAGATGAGTAACAAGACTGACTTGTTTTATTTTTCTGGAGGTTTAAATTTAAATTGTAAATTAATGTCTACCACAGAAGGAGCAAGGAGCTTTTAAATGAATTGCTTTGTTTTAGGGTATACTAATGGTGTCCAAAAGTTTGATTGACTAGTTTAATTACCCTCTTTTAGAGAATTTTAAAGTAGCTATAGTAGTGAACAGCCAGGGGTTACCATGAAAGTTAGTGATAAATATTAATTATTACATTAGTTCTTTAATCAGACTTTTAATTTTTTTATCTATAAAATGGGGCACTTTGAAACATTTTTACTTGTAAAAGATCATGTAGCTCCTTCCTTTCTAATTAAAAGAAAAAAAACAATACAATTCTTTGGGGGCTAGTGAGATGGTTCAGTGTTGTAAAAGCACTTGTTCTTGCAGAGGACCTGGACTCCATTCCCAGCACCTGCGTGGCAGCTCACAATCATCTGTGACTCCAGTTCCAGGGGATCCAATGATTTTTGGCAACCTCCATGTGTACGAGGTGTGCATGTGATCCACAGATATACATGTAGGAAAACATTCATACAGGAAAAAAATTAATAAATAATAATAATAAAATAAAATTAATAAGAATTTAAAATTTAGCCAGGCGTGGTGGCCCACACCTTTAATCCCAGCACTCAGGGAGGCAGAGGCAGGCAGATGTCTGAGTTCAAGGCCAGCCTGGTCTACAAAGTGAGATCCAGGACAGCCAGGACTATACAGAGAAACCCTGTCTGGAAAAACCAAAAAAAAAAAAAAAAAAAGAAAGAAAGAAAGAAAGAAAAAAGGAAAAGAAAGAAAGAAAGAAAGAAAAAAGGAAAAGAAAGAAAGAAATTCAAATTTTGTTAAATGTGAATCATTGTTTTGTATACATGTATGCGTACCACCTGGTGTCTGGTGTTACAATCAGAGTGCCAGAAATGAGTTTGGATACTCTGGAACTAAAGTGATAGTTCTGAGCCTTTGTGTTGGTGCTAGGAATTGAATATGGGTCCTGGAGAAGAGCAGCCATTACTAAGCCATTACTTTAGCTCCTTCCCTGATCTTTTTTTGACAGGGTCTCATGGTTTTGGTTTTCCTTTTATTGAAAAATAGATGGCTTTTTTCTTACATAATCTATCCTGATTACAGTTTTCCCACCCTTTATTCTTTCCAGTACCTCCTACCCCTCCTTCCCCCCCCCCCCCCCAAAAAAAATCTGGTTCATTTCCTTTCTGTCCCTCTATAAGAAAACAAACAGGCTGGAGAGGTGGCTCAGCAGTTAAGAGCGCTGGCTGCTCTTCCAGAGGTCCTGAGTTCAATTCCTAGCAACCACTTGGTGGCTCATAACCACCTGTAATTAGATCCGATCTGGTGTAGACTCATATACATAAAATAAATAAATCCTTTTTTAAAAAAAGAAACAGGCTTCTAAGGGAAAATAATAAAAATATAATAACAAAAATATAAGATAAAACAAAAACTATCACATCAGAGTTGAACAAAACCAAAAACAGAAAGAGAAGAGCACAGGCAAGAATCAGTGTTGGCCTTGAACTGTCAGTGTAGCTGAGGATGATCTAGAATCTCTGATTCTTCTACCTCCATTTAGAATGGTTTTCTTAGATGCATATTTTCATTTACTGTGTAGAAAAGGCTTAGGCTCTAATTTTTTTATGAAAACATATTTTAAGGATAACTTTTATAGTGATTTTAACTGCATAAGTGTAATCAAAATTGTATGATAACTTTTGAGTTACGATAAAATTTTTGAGTGAAATATTACAGCTCTTTATAATTATAAAGCTTGCCCTACTATTCTAAGCTATGCTACTTCGTACATTTTTAACATTTCTGGGGTATAACAAAGGCTTCAATAAGTTTTTAATAGATTTTGATCAAGTAACAGTTGTCTATTTTATTAACTGATAAAGTTTGCTCTTGATCAGTTTAACAAATACTAAGAAGAAGATCATTACTATTTTGACTTTTTGTTGCATAATTATAAGCCTTGCCTTGGAAATATGTGAAGGGCACTCACGTAATTTCATGCCAGGAATAAAGCTAGAGTGCCACTGGGAAATGTCGACCATTTTGACAGTAGACATGACACCTCTTTAACTTCATTTACTGTGCCAAGTAGTTTGATCACTCAGGAAATGGGATAAAGTAAATGTGTTGTTTCTGCGTCTTCTGAACCCAAGAGTGGATACGGTGTTATGAGCCTTTACATTAGGATTTCATGAAACCTTTCATTGTTTTTTTTGTTTTTTTGTTTTTTTGGTTTTTTGTTTTTTTGGTTTTTTTTTTTTTTTTTTTCGAGACAGGGTTTCTCTGTGTAGCCCTGGCTGTCCTGGAACTCACTTTGTAGACCAGGCTGGCCTCGAACTCAGAAATCCGCCTGCCTCTGCCTCCCGAGTGCTGGGATCAAAGGCGTGTGCCACCACGCCCGGCTTCATTGTTTTTTATTTAGTGTGTATTTTTGTAAGTAGCTTCAAAAAATTTACTTACTTGTGTTTTGAGACAGCATACTACTAAGTAGTACTGACTGACCTGGAACTCATGATAGACCATGCTGGTCACAAACTCAAGAGTTCTTCCTGCCTCTTCCTCTTAAATGTTGGGATTATTATAGATGTCTGTTACCACACCCAGCAGGATTAGGTTTAAACAAAATAAATTTGTGTTTAGAAAATCTAACTGACTGTTATGTTTATTTTTCTGTGTAG	TCACAAACTCAAGAGTTCTTCCTGCCTCTTCCTCTTAAATGTTGGGATTATTATAGATGTCTGTTACCACACCCAGCAGGATTAGGTTTAAACAAAATAAATTTGTGTTTAGAAAATCTAACTGACTGTTATGTTTATTTTTCTGTGTAG	GTCCTGGTATTTTGGAATCTACAAGAAAAAAAGATTAAGAGGTTTGTTCTCTTTTGTGGACATGGCTCAGATTTCCAACAACAGTGAATTTAAACAATGTTCATCTTCACATCCAGAACCAATAAGAACCAAAGATGTGAACAAAGCAGAAGCGTTACAGATGGAAGCAGAAGCCTTAGCAAAACTGCAGAAGGATAGACAAATGACTGACAGCCCAAGAGGCTTTGAGCTGTCTAGCAGCACTAGACAAAGAACACAAGGTTTTAACAAACAGGATTATGATCTCATGGTGTTTCCTGAGTTGGATTCCCAAAAAAGAGCAGTAGATATTGATGTAGAAAAGCTCACCCAGGCTGAACTTGAGAAGATATTGCTGGACGACAATTTTGAAACTAGAAAACCTCCTGCATTGCCAGTTACTCCTGTTCTGAGCCCTTCGTTCTCAACACAGCTGTATCTTAGACCTAGTGGTCAAAGAGGCCAGTGGCCCCCTGGATTATGCGGGCCTTCCACGTACACTTTACCTTCTACTTATCCTTCAGCATACAGTAAACAGGCCACATTCCAGAATGGCTTCAGTCCAAGGATGCCCACTTTTCCATCAACAGAGTCTGTATATTTAAGACTTCCTGGACAGTCTCCATATTTTTCATATCCTTTGACACCTGCCACACCATTTCATCCACAAGGAAGTTTACCAGTCTATCGGCCACTAGTCAGTCCTGACATGGCAAAACTATTTGAAAAAATAGCAAGTACCTCAGAATTTTTAAAAAATGGGAAAGCAAGGACTGATTTGGAGATAGCAAACTCGAAAGCTTCAGTCTGCAATCTACAGATATCTCCAAAGTCTGAAGACATCAATAAGTTTGATTGGTTAGACTTGGATCCTCTGAGTAAGCCTAAGGTAGACTATGTGGAGGTGTTAGAACATGAAGAAGAGAAGAAGGATCCAGTTTTGCTAGCAGAGGATCCTTGGGATGCTGTTCTTCTTGAAGAGAGATCGCCAAGTTGTCACCTAGAAAGAAAGGTGAATGGAAAATCCCTTTCTGGGGCAACTGTAACAAGAAGCCAGTCTTTAATCATTCGGACAGCTCAATTTACAAAAGCCCAGGGCCAAGTATCTCAGG	TATAGTCTCTCCTTGCTAACTTCTTAAATTCAGTAGTAAAACAGAGTGCATATTTGTGTGAATCATTTGTTAGGGAAAAAAAAAGGTCTTTATAATCTTGCTTTTCTTTGCTTCTAGGCTGCTTTGGTTCTTTTGTTGTGTGGCAAAGATTAAATTAAAGATTAAGCCAACTGAAAATTTGCTTATTTTTTTGTAAGATTATAAAAACCTAGTTAGGCTGATCTGGTAGCACTCACCTCTAATCCCAGAATTTAGAATGCAGAGGCAGGTGGATCACTGAGTTTGAGGCCAGCCTGTTTGACATAGTGACTATATAGCCAAAGCTACCTAGAGAAACTTTGTCTCAAAACTCAAAAAACAAGCAAGACCAGCCTTGTTGAAGATTTATCCTCAGTGAAGTGAGTTGAAGATATTCTTAGTCCCTCTATATTATATGTGAACCTTTCTTTTCCTTCTATTTTCAAGGCTAGAAAGGAGTGTATTATACAACTTCCAACACATTTTCTTTTGTTATTAAATCATGAGAGATACAAAGAAAAACATAACTTCAGAGAAACGGGAAAAGGGCCTGTTTAACTGCTTCTCCTTTTTTTTTGAGACAGGGTTTCTCTGTATAGCCCTGGCTGTCCTGGAACTCAGTTTGTAGACCAGGCTAGCCTCAAACTCGGAAATCCACCTGCTTCTGGGCACACACACACACACACACACACACACACACACACACCCACACACCCCCGAGTGCTGGGATTAAAGATGAGTGCCACCACGCCCAGCTTAACTGCTTCTCCTTAAATACCTATATTGATAAAAAAAGAATGAAATAGTAGTGTAAAGGCTATTATCATTAATTTATGTTTATGTGAACTTTTTTTTTTAATTCTTTTGAGTTTTTTTTTTAATTAGGAATTTTTTAAAGATTTATTTTTATTTTACATGTGTGGGTGTTTTGCCTCCTTATGTCTGTGCCCCATATATGTACAATACATGTGGAGGTCAAAAGAGGGCATCAGTTGTGAGCCACCATTTGAGTGCTAGGGACTGAACCTGGTCATTATCAGTGCTCTTAGCTCCTTTGAGACAACGCTCAAACTGCCCTGAAACTTGGAACAGCCATCCCACTAGAGCCTGCCAAGGTGCTGGGATTACAGGTTTAAGACATTGTTAGCTAAGGGGTAACTGCAAATATTAAATTTTTGCTCAAAAGAAAGTCAGGCACAGTTTAGAATTTTCCTTTTCAAACATACCATTCCAAATATTTTGCTTTTATATTTGTAGACCTTGGAAATATTTAAGGATTAAAAAAGAAAAACCAGGCGTGGTGGCGCACACCTTTGATCACAGCACTTGGGAGGCAGAAGCAGGCGGATTGCTGAGTTCGAGGCCAGCCTGGTCTACAAAGTGAGTTCCAGGACAGCCAGAGCTACACAGAGAAACCCTGACTGGAAAAAAAAAAAAAAAAAAAGAAAAACTTTAATCCCACCTTTGGGAGGTTCACACCTTTAATCTCAACATTTAGGAAGTAGAGACAGACAGATCTCTTGGGTTTGAGGCTACCCTGGTTTGTATAGCAGTTTCCAGGTCCACTAGTGTCTGCTTCAAAGAGAGAGAGAGAGAGGGAGAGAAGTGGGGAGGAGCAGTATATCTGAGTGTATCTTAAGGTAATTTTGTGTATAGTTTGTTGTTTGTTTTTGGTTATAGAGTTTCTCTCACTATGTAGCCCAGTCTGGCCTTGAATTCATGCTCTTCCCAAAACCTAAGGATTGTGTTTCAGACAGGTACAGGTACCCAACTATGAATACTATTTTTCGTAACATTTTTTATTCTTACCAATAATGTATGAAGGTTCAGGCTTCTCTTCGTTCTTTCCAGCGCTTACTATTTTCCATTTTAAGTTGATATTGATTGTTCTTTCATGGCTTTTGTTTTTCTTTGGTATTATGGGTCAAACCCAGGGCCTTATGGAAGCTTAGCAAGCTTTCTACCACTGAACTATACTCTAGGCCTCCATTTTATGGTTTTACTGGCCATCTCTGTGTCATTTTGATGGCCTATTTGTTCATTTGTATAAGACACTACTCTAAACTCACTATGCATCTCATGCTATCATCAAACTGTAAGCACTCCTCCTGCTTCAGCTTCCCAAGCACCGGGATTATAAATGAGTCACCATGTCAGGCTAAGAAATATCTATTTAAGATCTTTGTCTACTTTTTAAAAACTGAATTATTCATAAAAAAATGAATCATAAAGATTCAAAGTAGAAAATGCCCAAATGTTAAACTAAAGAATGAGTTAACAAGCCAGGCAGTGGTGGCACATGCCTTTAATCCCAGCACTTGGGAGGCTGATTTCTGAGTTCAAGACCAGCCTGGTCTACAGAGTGAGTTCCAGGACAGCCGGGTCTACACAGAGAAACCCTGTCTTGGAGGGGGAAAAAAAATAGTATATCCATGCAATGGAATACTCTTAGAAAAAAGTGAATGAAATCCTGATACTTGATACATAAAGCTTGAAAATATGCTGAGTGTGGGATTGAGGGTTTAGCTTAGTGGTAAAGTGCTTAGTTAAGGCTCTCTAGGTTTATTGCCCACCAGCAGGAAAAACAAACAAACAAAACCAACATGCTGATAGAAACTAGATTTAAAAATTCTGGTGCCACATGTCTGTAATCTCAGAATTTAAGAGGCTGAGTCAGAATGATTGCCACAAGCTCTGATGCTAGTCTGAATTACATAGTGAGTACTAGACTAACCATGGGTAAGACCTTATTTTAGAACTAACAACAGCAACAACTCCACTGTGCATGTATTGTATAATTCCAGTTATATGAAGCATTCTTAAGAAGCAATTGAAGGAGAAATGGCTCAATAGTTAAGAACACTGGTCCTTTCCAGAGGACCTGGGTTCAATTTCTAGCATCCATATGGTGACATACAATGGTCTATAATTCTAGTCCCAGGGGATCTGATACCTTCTTCTGTCTTCTAGAGACACCAGACATGCACATGACGTACAACATACATTCAGACAAAATACTCATATGCATTAAATGAATAAATAATTTTTAAAGGGGGCAAACTTGTGAAAAAGGAAGCAGAATAGCGTCTGAATGGTTTCGGTTGCTGTATATGGAATGGCAGAAGAGTCCAGGCTCTTTGAAGTAATGAAACCATTCTGAAATTGTTGATGATTGCAGAAAAATTTGAATGTCATAAAAGCTACAGAATTATACAGTTTTAAATGATTATAATTGTGACTTTTATGTTCTATGAATTTTTCCTAAAATTTTTAAGTGAGGAGAGGGGAAGAAGGGGAGTTAGTCGTCCCCAGATCTTTTACTTTGTACTGTAGGGTAGTAATGAGTACATGGTCTTTTTAATAGCAGTTTCATTTTGTAGGTTAAACATGATGGAAAGTAATTCTATGTATGGTGCTACGCTTGAGATGTCAGCTGTTGGTAGTTGTTTGATAAGGACAGCTACCTGGAGCCAACTCACTTTGGGGCAGTAGAAAATTATAATCTCACTATCAAAGAAAAAGTGAGCCTTTGATCTTAAAGGGAACTTAGATGTTTTATCATTTATGGTGAAAATACTGAAATTCTTTCTCTTGTCCTTTGGAAATACTACTACATTACCAGCTGTATGTACTTACCCTGTTTTGTAAACTTATATTTAAGATGAAATAATTAAGGCCTGACGTGTGGCACTTGCCTTGAAGGCAGACACAGGTGAATCTTTTAAATTCAAGGTTAACCTGGTTGACATTGTGAGTTGAGTTCCAGGTCAGCCATGGCTACACAATGAGACCCTGACTAAAAAAAATACTTTAATAAAATTAAAAGGTTTAGTAATTATCTTAAACAAGTTGAAGAAGTTCCTGGTTCTATACTGTTCAGGACTGGGACTTGGGATGTAAGAACTAGTTTATAGAATAGTTTTATTTAGGTTGTTTATATTTAGATTGAACTCGTGTTTGTTTTAGAAAGCTACTGAGACAGTTAAATTCACAAGGGCAGAGTAGTGTATCCGTATATTGGTAAAAGATGAAAAAAATGTGCTGTAAAGAAGTTAAGGAGCTGGGCAGTGGTGGCGTATGCCTTTAATCCCAACACTTGGGAGGCAGTGGCAGGCGGATTTCTGAGTTCGAGGCCAGCCTGGTCTACAAAGTGAGTTCCAAGACAGCCAGGGCTACACAGAAAAACACTGTCTTGAAAAGCAAAACAAAAAAAACAAAAAAAAAAAAAAGAAGAAGAAGAAGAAGAAGTTAAGGAATTATGTTAATATTTTGGTATAATTCTGAAATTATAGTTGTTGGTTTTTGTAAGGTAGGTGGGTGAGTAGATAGGTAGTTAATAGGTAAGTAGATAGAAGAATTTGTAAAAGGACTAGTATGTAGGAGTGTTTGCCACCAAGCCTGACGCCCTGATGCCAAGGACCTACATGATGGAAAGAGAGATTAGATTTCCTCAAATTGCTCTTTGGTCTCCACACACACATTGGCTGGAGTGTGTGAGCACACACAAAATTTTAGATGATTTACAAATGAAGTTAATGTAATTTTAAAGCCAAATGAGGTGTTGTGATTAGGGAGAGTTATGGATGAAGTAAGACTGGCCACTTGATAATAGCTGTTGAAGCCAGATAGCCAGGCATTTTACATTATTTTCCTTTTGTGTGTATTTCAGATTTTCCATAGTAACATTTTATTTGTCCAGGGGAAGGGAAGGGAATTACTTGTTAAAAGCAAAGATCTGGTGTCAGGATGTTTGGAAGTAATAAGCTCCTTGTTACAGAAGATACTCAAACATGTACTAGAAAGCCAGCTCCATAGATCTGCTTGCATGTCATTATGCCCTGCACAAAGCTCAGGCCACTCAATTCTCATTTGGAATTAGGATGAAATAATGTGGAGTTTGAAGGGAAAAATAGTTTTTCAAAACTTCTCCTAAATTCTCCTGATGATACCTAACTCCCTTGAACTCTCTTGATGGAGGACTTGAAAGTTTTCTTACTCCTTAGAGGAGTCTATGAAGCTAGGGGTGTGGGAAGACAGATAGCAAACTAGAGCACTCTGGGAATAGTTTCTGTAAGGCCACTAAACCATGATTAGATTGCAAAGACTAGTCACTTTCCAGCCTTGCCTTGATGAGGAAAAGAGTATGATATTTATGAATGTCTGCCTCTGTGAATCTTTTCCTGCTTGTTTTAAATATCAGTACCTTCCTGATATTTTCCTGTGTGGTTTCCTTCAGAAAGCATTGTGACAAAATGATGAGAATAAGTAGTTTCCTGAATATAAGGTTTGCCGCTGTCTGAGCCATCTGGTCTAGTAGTTGTCACAAACTTCAGAGATTAACTATTGAAGCTGCTCCGCATAAGCAGGGTTTGTTGTTTCTTTGCCCTGTTGGTGACAAGGATTGATCCTAAGGTCTCACACCTGCTAGATAAGTGTCCTACCACTGAGCTGCCTCCCTAGTCCTTTTGTATGTATCCCTAGCCTTTTAAAAGTTTTTCATTCTAGCTAAGGCTTCAGACTTCTGCTATCCCCTTTCCTTAGCTTCCCATGTGTTGAGATTACCAGTGTGAACCATCACACCTGACTTCGGGCAGTGTCATGTTTTAAATTAGTTAAATTGAGGTAGGATTAAAGAATAAGGAAACGGGTTAGTGAGAACTGTAGGTCAAAGCCAAGTAGGTAAAAGTAGCACAATTAGCTGACCTTAGCTAGTGCTGAGCACCCACGGCTTGACTGGTAGCACACCATTTACCCTGAAGTAGCTTAATCTATCTGCCAGGCCTTAGAGTAACTGCATGTGGCTGAGTAGGCATAATGTTGTTTATCCTCCTATTGTACACAACTATTGGAGCACATTCTCAGAGGGGTGCCAGCAAACCTGTGTCATAAAAAAGAAGTCTTCAGGATCTACAAGTTAAGGCATCTGAGACCTGTTGACAAAATTACATTTTTTCCCCAGAAAAAGAGAATATTAATTATATTTAAAGTTACTATTTTGGTCTGAAGGATTTTTATTTGTTTGTTTGTCTGGTTGGTTGGTTTGGTCTTTTTGTGGTAGTTTTGCTAATGCTATATAGGCTAGGATGGCATGGTACTTGATCCTCCTCTCTCTGCTTCCCCAAGACTGGGATTAACAGACTCGCAATACCATGCCTGGCCTTGATCACATTTCTTAACTTATGAACTAGTCATACTAGATATTTATGAGATCCCTTTATTTAAAATAACATAATATATAATATTACATATGTATATAATATAAAGTTTCGAAAGTTGCCATTTAAAAGAGGATGCTAGCTTTTTTGTAGGGTGTGTGTGTGTGTGTGTGTGTATTGTTGTGGTGGTGGTGGTGGTAGTTGTGCTTGTGCTAGGGATTGAAGACAGTGCATTGTGCATGCTACTGAGCTGCATTCCTTAGGAGGTTTTGTATTTTGAATGTGTATTTTCAAACTAATGCATAGAATAGGATCTCTGGAAAGGTATGGTGTTCTTGTAAAGCAATGAAATAGTAGTATAACAAATTTTCAATCCTATTAAATATTTTAAGTTTTCCTTTGTGTATGTTAGGGTAATAAAACAGTGCGAGATTTGTGTTAAGACAAGTGTTTGCTGCTGAAAGTTATATTTTATAGAAAATGCCCAAATCAAGCAGATTCTACCTTTTTTCCATGTAAATTAAGAGACTAGTATAGTAACTTAGTTTTACATCTCAGTATCCATAAAAGTATAACAAGTTCAGATGGGGAAGAAAATTCAAATAGGAAAGTTTAATAATCTAATTATCTACAAGGAATCTATAGCTATTTCATAATAGTGATACAGGTTGCAAACATAATTATTAGAAGCATTCAATCTAAGTTTGATGTACAAAAAAGATTTTCATATCAAAGTTTCAAGCCTAGTTCCTAAAAAGTTTTAAATTTTAATTTACTATTTGTGTATATGTAAATGTGCATGAGTTTCTGCAGGAGTCCATTCTCCTTCTATATGAATCCCATGTATCTAACTCAGGTGGTTAGACTTGGCAGTAAGCACCGTTACCTTCTAAGTTATCTTACCTATCCCTTACTAATGTTTTTGAGATAGGGACTTGATATGTAGTTCAGGCTAGCCTCACTCTTTTTTTTTTCTTTTAAGATTTATATATTTTAGAAATGTGAGTACATATTCAGTGTCTTCAGACACACCAGAAGAGGGTATTGGATTCCATTACAAATGGTTTTGAGTCACCATGTGGTTGTGGTTGCTAGGAATTGAACTCCAGGACCTCTGGAAGAACAGTCAGTGCTCTTAACTGCTGAGCCATCTCTCCAGCCCCCAATCTTTTCTAGATACCAAGATCTCATAAAGTTTGTGAAATCTTATGCTGATTTTACTTGTACACTGTGAATTCAATCCCCAGAACCTGTGTAGAGATGGAAAGAGAGAACTGACCCCACAGTGTTGTCCTCTGACCTCCACACATGCACAGTGACATTCATGTGCACACGTGTGCACGCGCACGCACACACACACACACACACACACATACTGACATCATACATATGTATTATAATAAGAAAGTTTGGTTATGTAACCCAAAAGGTTAAAAAAAAAAAAAAGGTAAAGAGAGCACCAATTATGGGCAGGTTTTGGAAAACATTGGAGTGGGTCTTTCATGTGCTCACATACTGCTCAGTCTCAGCCTACTCACAAGTATTTCCCTGAAGCTTATGCTTTCTGTTGGGAAACAGCATTGCAAATACCTATTCTCTATAATTACTGCATGTACTTATGTGTTCATTTCCTGTTAGAAATTCTGTGTGTTAAAAACCCCACTCTAACGGATATTTTTCTCCTTACTCAGCAGGCCTACTTCCTGCTTCCTCTTAGTGTCTTTTGTTTGGTTAATAATAATCTAAATACTTAAGTGCAGTTTTTGTGTGAGATCAAAACCAGGAAAGGAACAGCTTTAAAAAGCTGTTTTGGTACTTTAAGCTTAAATCAGATGTGGTGGTCAATAACTGTTTTAGTTAATTTGAACAGATTTCAGATATTTTAGAGGAGAGATTAGATGGCATTCATAAAAGTGGTTTTGAAAGTTGGATATGATAGCACATAATTAAAATATTTGAGGCTAGAGAGATGGCTCCATGGTTAAGAGCATTTATTGTCCTTCAGAGGACCTGGTTTGGTTCCCAGCATCCATGTGGTAACTGACAGCTATCTGTAACAGAAATGTTTTGAATACTTGGTCATAGGCAGTGGCACTGTTAGGAATTGTGGTCTTGTTGGAGGAAGTGTGTCACTATAGAGGTGGGCTTTGAGGTCTCCATATGCTCAACCTATGCCCAGTGTGGCACAGTCTCCTGCTACCTGTAGATCAAGATATAAACTCTCAGCTCCTTCTCTAGCACCTTTGTTTGCCTGTTCACCACCGTGTTTCCCATCATGATTATAATAGACTAAACCTCTGAAACTGTAAGCTAGCCTCAGTTAAATGTTTTCCTTTATAAGAGTTGCTGTGGTCATGGTGTCTCTTCACAGCAATAAAACTTTTAACTAAGACATTCCAGTTCCAGGGCATTTGATTCCCTCTTCTGGCCTCCTCAGGCACCAGGCATTAATAAGTATGCAGGTAGAAAATACATGTACTTAAAATAAAAATGATAATAGTTAAAATAAATACAAATCCCAGTACTTGGAACACTAAGAAGATCAAGGCAGTGTCTGAGGCCAGCCTAGATTATATAGTGAATTTGGGGTTAGCCTGTACTGTAGTATAGCAACATTCTATTTTAGAAACAACAATGTGGTTTTATAAGTGTGTCACTTGATGTTTCTAAAAGTTTATTAGCAGCCTAACTTTATATATTATTGGCAGAATGTCCAACATCAATTTCATTTTATTTCTTTGAGGCAAGGTCTCATGTACCCTTGAACTCATCGTACAGCTGCTAGACCTTAACTCCTGACTTCCTCCCTCTACCTCCCAAATGCCGGGATTATAAGCATGCTATTTTCAGCCATTTCTTACCTTACCCCTCCTTTTCCCTCATTAATTTTAAAGAAGAAAGATTCAAAATATTCTTATTGTATAGGAAGCAATGCATTTAGTTCTGAAAAGTAATATATTTAGAATGCATTTGCTATAGGTTTTTTTTTTCAGAATTGCTTTTATCCCATTTAATTTCTGAGTAATGTATGAGGAACTTTAAAACTTGTATTGGCATGTAGTTTTCCCATACAGTATATAAATATATTTTTTTCCAAGACAAGGTTTCACTCTGTAGCCAATGCTGGGTGGTTTCCTAATTATATACCCTGGGCTGACTTGTAGAATCCTCCTGCTGTAGTCTCAGTAGTCTTATATCCAATGCTAAGATTATAGGTGTGGGCCACTAGGTATGGCTTCCCTTTTAATATTCTTTTGTTGTTTTGAGTCAGGGTTTCTCTATGTAATCCTGACTGGCCAGGAACTTTTTGTATAGACCATGATTGCCTTGAACTCACAGAGCTCTACCTGCTTCTGTCTCTGTAAAGTGCTAAGAGTACTGCGATTAAAGGTGTGTGCCACTGGTCCCAACCCATGCAGTATTCTTGACATTTTTTTTTTTTTAAATCAGAGAATATACTGATAGATTTTTGTTCTAAAATATATCCCATTTCTTCTAAGGGCCAATGCCCTCACAGATGCTTTGTATGGATACAGCAGGGAAGTTATCCTAGTTCAGCTTTCCTAGCAATCCTGAACAAACTTTTCTTACATTTAAAAGAGACCTTTAACAGTATAACAGGTTTTATGGTAAATACTGAATATCCTGTACAAGTGTCCTGTTTTAGTGAAACTGCAATTTCAGGAGTAGATCTCAGCCCACAGTGTTAAACTGATGGAACTGCATACAAAGCATCTTGAAGATATTGGCCCTTAGAAGCACTTTTGTCACCTGGTTAGCCAAAAGGTCTACATTCTTTAATGTGGGTCCATTATTCAACAGTCTTTAAGGGAGTAAATGACCCTAAAGAACATCCATCCCAAAACAGAAAGACAGACAAGCTCCAAAGGATTGAAGACCATGAAGTGAAGGGTGAATGAGGATGCATATTTAACTGTTAGGTTTGGTTTCTGTGGTAATTTTGTCTTTGAGATAGGGTCTAACTCTGTAGAACCCAGGCTGGCCTGGAATTTCAGATTCTCCTGCCAGTTGAGAGCCATGATGCCTAGCTGAATTTTTATTGTAAGGATCTATTTTTGTTTTAGTTAGAGTTTTTGTTCATGTTGCCCTTAAATTATTTATTTAAGCATCTTTGTAGACACCAAGAAAAAAAACTATTGATTTTTGAGGTTTATATGCTCTTTATTTGTTTTCACATTTGTTTAGAGAGTGTGTGTGTGTATGCACAAAAGTCAGTAGGCAGTTTTCAAAAATCACTTATCTCTTTCCATCATATGGGATTAAACTCAAGTTTCTATTTGTGGCAGCAAGTACCTTTACTTGCTGAGCCATCTTTCTGCTCCCACATATTTATTGCCATATGGAATATTGAACCCAGAGTCTATGCCATGTCTCTGCCACTGAGCTAAAACTTTGGTTCTTTATTCACTTTGTTTGGGTTGAAACTATTCCTAATTTTTAAAGGAAATTTATATTTGAAATTTGTACTAAATCAAATATTTCTATGTTGTATGTTAAAATACCTCTAAGAGAACTCTACTATTTGGCTGTTACTTGGTGGTAAATTGATCTCCCTAAATGCTGTAAACAAATTCTGGCCAAATATAACTTATAAAAGACTGTTAGAATGTTTGCATATGCTTATTAACATAGAAAACAATACATTCTTCTAAAACTCATCTCTATATAAGATGCAGTTTTCTTGGAATTTGAAGCTTGAGTTGAATATATAGACATCCTGGTTTATTAGAGTCCCAAATGAGCTTGCTCTCTTCCTTTTCTTAAAACAGCTGAGTCTTTAATCTTCTTCGGTTGCTAGCTTACTGAAGTGTTTAGAATGGAAATGTATTTACTGTTCTAGCTGATCAGTATAGCATGTTTTTAATTTTATCAATAAAATACAATGAGTTAAAACTAGGCTTAGTTGGTGTTTTACCAGGATAGAATCCCCCTTTTTCTTGTGTTTTTTTGTTTTTCTGAGATGGGTTCTTGATTACATATAGGCTGGTCTTGAGTTGGAGATCTTCTTGCCTCAACTGTATGCCAAGAAATCAGTGTTTTTAGCTAGTTGTATTAATTCATGCTCGTAATTCCCATGTCTGTGAAGCTAAGACAAGAGGATCACTGAAAGTCTGAGGACTGCATGAGTTATAGGCTAAGATGCTGTGTTAAACCCAATAGAGAGCTCTCCTAGTAAATGATTCATCTTACCTCTCTAATTTTGTATAGCTTCATAAAACTGGCTTGTGGGGTGCTACTACGTAGCATTTTAGAGATCTTTGACTTTTAAAATAAAACCACTTTTTTGATTACAGAAAGACCCAAATGGGACCAGTAGTTTGCCAACTGGAAGTTCTCTTCTACAAGAATTTGAAGTACAGAATGACGAGGTGGCAGCTTTTTGTCAATCCATTATGAAGTAAGGAATTTTCGTTATAAATTTACAGATTCTTTAAATTAAAACTAAAAACTTCAGAGATGAGTAAGGCAGAGGCAACATATCTCTGAGTTCTAGGCCAGTCAAGGCTACACAGTGAAACCTTGTCTCAAAAACCAACAAAACAATAACCAAAAGTTGCTACTCAATGTCAATCCTAAAAATGTTTAAGTTTTTTAAAAATTATTTCCTTCATGTGGCTAACATTTTGAAGCAAACAATTAATTGGCATATACCATAAGCCACAGATAAACTAGATCTTTACTTGTCAGGCTTCTAATATTTAAGGGGAAAAATATGAAGCCAGGAATGGATTTCTGATCCTATTAACAAGTGAAGATTTGCCTTGCATGTGTATTTCCATATACCTAGAAAGTTGTCTTGTCTTGTTTTTAGACAAACTTCCATACTTCCATCTTCTCAAAAAATATATATGTGTGTGTGTGTAAGTAAGTAAGTATTTGTATGTATGTGTTTGTTTTAGGAGACACCATTTCACTTTGTAGCTCAGGCTGGCCTCAAAATCTCAGTCTTCCTGCCTCAGCCTCCTGAGTTCTAGATTTACAGGCATATATAACTATGCCCATTTTCTCACAAACTATCTAGCATTCAGAATGCTATCCCATTTATTTAAAAATACAGCTTTTAAATATTTTCTTACTCTTGTATGTTTTGGACGTTATTATTATTTTTGTTTTGTTATTATCGTTTGAAAGATGAGGTCTCTAGCCCAGGCTGGCATCAGATTCCTCTGTAGCTGAAGATGATCTTGAACTTTTGATGTTCCTGCTTCTACCACGGGCTAGGATTATAGTCATAAGCTACCACATCTGGTTTTCTGCAGTACTGAGGATGGAAACCAGGGCCTCAACCAACTAAGAGCTATATTTTCAGTCCTTGTACCATATTCTTTATAGATGGAAAAATTGAGTCCAAAGAAATACCCTAACACAGTTTTTCTCTGCTCTCAGTACAGAGGCACACCTTCTTTACCTCTGGTTAAATGTTTGCTTCCATTTCATGATTGTACCAGGGCATGTGTTACATTCTTCTGTGAGATCTGGGGAACACACTCAAGTTGTCAGGTTTGTGCACCAAATGCTTACCTGCTAAACTATGTTGTCATCTCTGTTTTGCTTTAGGAAACAGGGAAGCTCTCACTCTGTAGCCCCTGCTAGGCTGAAACATACTATGAAGACTATAGTGTCCTTGAACTCAAGACAGTTCTTCTGTCTCAGCCTTCCTTGTGCTGGGTAACAGATATATACCACTGCTACTGCTTTGAATTATTTTTTTTTAATTTTTAAATATTTAAATTCAATTTTTTATTTAAAAATTTGAAATTGATATATATATATATAGTATATATGAATGAATGTATATCACATATATTCAAATATATTGAAATTTGAACTTAAACTTCGATCCTTTGCTTGTATTTCTCAAGTCTTATAGGTCTTACAGATCTGCCAACATGAAGGCTCAAATTTACAATTTACTGCTTCCTTCAGATCCTTCAGACTTTCTGTCTTTCTCTTTCCTTTCTTTCCTTTTCTATGTTTAACCTCCATGTGGTTTAACTTCATTTTCTCCTATTGTTAATGGGACTTTTTAAGAGATGGACTATGGCAACTGACTATATTCTGGTGCTTTTGTTAGGAGAAAGGAAAAATGATTCTTAGCCAGACTGAGGAAAGTTATGCAAAAGACTGAAGTAGCAAACTTCAAGGTTGAGAGGACAAAATCTGCTCTCTCATGCAGGGAAAGCAATTACCATCAGAGGCTTCATTCTGAATCTAGAGCTGTCTTTAGTAAAAAGATCTCCTTTTTAAGCAGGCCACGGGGGCCTCAGATCATTTTTGAATATATGTACCATTTTAGTTAATGATTTAGGAATAATCTTTACCTTAATGGAAATAATCTGTTATATTTCTTACATAGTTTCTTTTTCCCAAACAAGTGCTCTATGGTTTCCTTCATATTGCTTTTTACAAGTACTATACTTAAGCTTTCCAAGTTGGATAATCAAGTTCTTTATCTGCCTTTTGAATTGTAGACCTGTTTTCACAAAACTCCCAACTTTTTCTTTTTTTAAGATTTATTTATTTATTTTATGTATATGAGTACGCCATTGCTCTCTTCAGACACACCAGAAGAGGGCATCAGATCCCATTACAGATGGTTGTGGGCCACCTTGTGGTTGCTGAGAATTGAACTCAGGACCTCTGGAAGAGCAGTCGGTGCTCTTAACTGCTGAGCCATCTCTCCAGCCCTAAACTTCCTAACTTTAAGTGTATACAGTAGTCTTTCTTTGGCTAAAACAGCTAACTCTCCAGTGAATGCTTGAAAATAAATACTGACGTAAGCTCTATTTTGTAGAACGTATGCGTCTGAAGAAAAATAAGTTTATAGGAGTCACTCAGGTGGCTTAGTAGGTAAAGGTGCTTGCTACCAAGCTGATGACCCAAGTTTGATTCCTGGAATCTACTCCCTTTGGTTATTTTCTAGCCTCCACTTACACACCCTTTTCCCACATAAATAAAAAACAATAAATACATTTTAAATTTTCATTATTTTATGTGTAATGAGTGTTTTGTCTACATGTATGTAAGTATACCATGTGCATGTTCTGTGCAAGAAGATGATGTTGGATCCCCCTGTGGTTGGAGTTACAGTTGTGAGATGACTACCATATGGGTGCTGGGAGTTGAACCAGGTTATCTGCAAGAAAAGAAATTGCTTTTAATAACTGTGAGCCAACTCTCCAGCCCCCCTCAGATAAATTTTTTAAGTTAAAAAAATAGTGATTTTTATATGATAGGGAATAATTTACCACCAATCTTAGCATCTTGAGCACATGATTATTTTTCTTCCCTTATTGGGTCACAGATTTTTCTTTTTTGCTTACTGGAAGTATTTTCAACTAGAACCGAATGAGGAGGCTGCCGTATTTATATATACACGCATAAACATACATACATACACACACACAACACTCGCATGCACGCACACACACTTATGTTCAGAGTAACTTATATAATATGTAACTCTAGATGAACCAAATAGAAAATGAGTTCTTATATTTCTTTTTTTTGCTCTGGAAACATGGAGACTCAGCACATGTATTTCCTCAAAAGTGACTGCTTTTTTTTCCAGCAGTTTCCTCACAACCCCAGTGGACTTTAAAAACATACATACATACATATGTACATACATACATACATGCATACATACATACATTCTCCCTCCCTCCCTCCCTACACATGTGTGTGTACAAATACACACACACACACACACACACACACACACACACAAATAGTCTCAGATCTTCCCCCAGTGCTGGGAGTTGAACCCTGGACCTCACATATGCCAGACAAGCACTGTACCACTAACACTAAGGTTCTTGACTCTCTTTCCCATTCCTCTTTTGAGAGAAAAACTGGCTTTGTAGCCCAGGCTAGCCTCATTTATAATTTTCTACAATGACTTACTCTTCAGGGTATTGAAGCAAGCATGCACACAGCTGCTAAGCCACATGGTACTCAGTTTGTGCTTTTTAAAAAGTCTTCTAAAAAATATCCATGCAGTCATATTTTGATTAAGCTGTGAAGTCAGCATCAGTCTATTAGGGTGTTATGTGTACTTACAGTTGAAATTACAGTACATCTGTTTTAACAACTCAGTGCATATCTTAGGCCTGGACTTTGGTTGTTACTGGTTTTGTCAATGAAATTAAAGAACTGAAATAGTGAAGGTCTTCTACTTTTGACTTAGGGCTGCCTTTCATTATATTTGCTTTATTTCTTTTTCTTGATAAAACTTACTAGATGTACTAGTTTTGGTTTAAAGAAAAGTTTTTAAAAAAATGTTGATATAGTAAGCTTGTTTTGGAATAATGAAGATTGAACCTAGGGCACTAGGCATGCCCTCTAGCACCGAGCTCCAACCCAGGCCTCGAGTTATTGTAGCTTCTGTTTCTGTAGTACAAAATGAGAAACTATATTCTATACCTACCTTTTCTTTATATGTGAGTCATATCTCATACTTATGCCATATAATGTTCTTTTTATTAGGGAACGTTAAAAGTATCATTGCAATAATTGCATACATACAAGTAACATTGAACATACCCTCTCCCCTACGATAGTATCTTAATTCCAAGACATTCCAAATATTTTCAAAAATTGACTTCATCTTTGAATTAATTGTTTGCTTGTTTGATTATTTAGTGCTGTCTCCTGTAGTCCAATCTCACCTTGAATTTTCTGTAGAACCCAGGATGACATTAAACTGACTATCCTCCATTCTCAGTCATTTCTCAGATTTGCTACTGTGTGATTTGATACATCTATTCTATGAATTCTATTTCTTAATTTAATTTTTTATTACATATTTTCTTAATTTACATTTCAAATGCTATCACCTTTGCTAGTTTCCTCTCCAAATATCCCCTATCTCCTCCCCCCTCCCCTGCTCCCCAACCCACCCACTGCCACTTCCTGACACTGGCATTCCCCTATGCTGGGGCATAGAACCTTCACAAGACCAAGGGCCCCTCCTGCCATTGATGACCGACTAGGCCATCCTCTGCTACATATGCAGCTAGAGACATGAGTCCCACCGTGTTTTTTCTTTGATTGGTGGTTTAGTCCCAGGGAGCTCTACGGGTACTGGTTAGTTCATATTGTTGTTCCTCCTACAGAACTGTAAACCCCTTCAGCTCCCTGGGTCCTTTCTCTAGCTCCTTCCTTGGGGACCCTGTGCTCCGTCCAATGGATGACTGTGAGCATTCACTTCTGTATTATCAGGCACTGGCAGAACCACTCAGGAGACAGCTCTATCTGGCTCCTGTCAGCAAGCTCTTGTTGGCATCCACAATAGTGTCTGCCTTTGGTGGTTGTTTATGGAATTGATCCCCAGGTGGGGCAGTCTCTGGATGGTCGTTCCTTCAGTCTCTGTTCTGGACTTTGTTTCTGTAACTTCTTCCATGAGTATTTTGTTCCCCCTTCTAAGAAGGATAGAAGTATCCACACTTTGGTCTTCCTTCTTCTTGAGTTTCATGTGTTTTGCAAATTGTATCTTGGGTATTCTGAGCTTATAGACTAATATCCACTTATCAGTGAGTGCATATCATGTATGTTCTTTTGTGATTGGGTTACCTCTAGATGATATCCTCCAGATCCATCTATTTGTCTAAGAATTTCATAAATTCATTGTTTTTAATAGCTGCATAGTACTCCATTGTGTAAATGTACCACATTTTCTGTATCCATTCCTCTGTTGAGGGACATCTGGGTTCTTTCCAGCTTCTGGCTATTATAAATAAGGCTGCTATGAATATAGTGGAGCATGTGTCCTTATTACAAGTTGGAGCATCTTCTGGGTATATGCCCAGGAGTGGTATTGCTGGATCTTCCGGTAGTACTATGTCCAATTTTCTGAGGAGCCGCCAAACTGATTTCCAGAGTGGTTTGTGCCAGCTTGCAATCCCACAGCAATGGAGGAGTGTTCCTCATTCTCCATATCTTCACCAGCATCTGCTGAAACCTGAGTTTTTAATCTTAGCCATTCTGATTGGTGTGAGGTGGAATCTCAGGATTGTTTTGATTTGCATTTGCCTGATGATTAAGGATGTTGAACATTTTTTTTAGGTGCTTCTTAGCCATTTGGTATTCCTCAGTTGAGAATTCTTTGTTTAGCTCTGTACCCCATTTTTTAATAGGAGTCCAACTTCTTAAGTTCTTTATATATATTGGATATTAGCCTCCTATCGGATTTAGGATTGGTTAAGAACTTTTCCCAATCTGTTGGTTGCCGTTTTGTCTTGTTGGCAGCGTCCTTTGCCTTACAGAAGCATTGCAATTTTGAGGTCCCATTTGTTGATGATTCTTGATCTTACAGCATAAGCCATTGGTGTTCTGTTCAGGAATTTTTCCCCTGTGCCCATATCTTCGAGGCTCTTCCTTATGTTCTCCTCTGTAAGTTTCAGTGTCTCTGGTTTTATGTGGAGTTCCTTGATCCACTTAGACTTGAGCTTTGTACAAGGAGATAAGAATGGATCACTTCTCATTCTTCTACATGCTAAATGCCAGTTGAGCCAGCACCATTTGTTGAAAATGTTGTGTTTTTTTTTTTTTTAAAGAAAAAAAGAAAGAAAGAAAAAAGAAAAGAAAAGAAAATGCTGGCTTTTTTCCACTTGATGGTTTTAGCTCCTTTGTCAAAGATCGGGTGACCATAGGTGTGTGGGTTCATTTCTGGGTCTTCAGTTCTATTCCATTACTCTGTCTGTTGCTGTACCAGTACCACGCAGTTTTTATCACAATTGCTCTGTAGTACAGCTTGAAGTCAGGGATGGTGATTCCACCAGAGATTCTTTTATTGTTGAGAATAGTTTTTGCTATCCTAGGTTTTTTTGTTATTCCAGATGAATTTGTAAATTGCCCTTTCTAACTCTGTGAAGAATTGAGTTGGAATTTTGATGGGGATTGCATTGAATCTATAGATTGCTTTCAACACGATGGCCATTTTTACTATATTAATCCTGCCAATCCATGAGCATGGATTGGCATCTTCTTTCCATCTTCTGAGATCTTCGATTTCTTTCTTCAGAGACTTGAAGTTCTTATCATACAGATCTTTCACCTCCTTAGTTAGAGTCACACCAAGGTATTTTATATTATTTGTGACTATTGAGAAGGGTATTGTTTCCCTAATTTCTTTCTCAGCCTGTTTATCCTTTGTGTAGAGAAAGGCCACTGATTTGTTTGAGTTAATTTTATATCCAGCTAAGTCACTGAAGTTGTTTATAAGGTTTAGGAGTTCTCTGGTGGAATTGGGGGGTGGTCACTTAAGTATACTATTATATCATTTGCAAATAGTGATATTTTGACTTCTTCCTTTCCAATTTGTATCCCCTTGATCTCCTTTTGTTGTCTAATTGCTCTGGCTAGGACTTCAAGTACTATATTGAATAAGTAGGGAGAAAGTGGGCAGCCTTGTCTAGTCCCTGATTTTAGTGGGATTGCTTCAAGTTTCTCTCCATTTAGTTTGATGTTGGCTACTGGTTTGCTATATATTGCTTTTATTATGTTTAGGTATGGGCCTTGAATTCCTGATCTTTCCAAGACTTTTATCATGAAGGGGCATTAGATTTTTGTCAAATGCTTTCTCAGCATCTAATGAGATGATCATGTAGTTTTTGTCTTTGAGTTTGTTTATATAGTGGATTACATTGATGGATTTCCGTATATTGAGCCATCCCTGCATCCCTGGGATGAAGCCTACTAGATCGTGATGGATGATCGTTTTGATGTGTTCTTGGATTCAGTTTGTGAGAATTTTATTAAGTATTTTTACATCGATATTCATAAGGGACATTGGTCTGATGTTCTCTTTCTTTGTTGGGTCTTTGTGTGGTTTAGGTATCAGAAACATAGTTTGAAACCAGTCTGCTCTATCAAAGGAGTAAGATCCTGTCTCAAAAATTAAATTAAAAGTTATCAAAAAAAGAAAGGCATGGCTTCATAGAACGAATTGGGTAGAGTACCTTCTTTTTCTATTTTGTGGAATAGTTTGAGGAGAATTTGGATTAGGTCTTCTCTGAAGGTCTGATAGAACTCTGCACTAAACCCATCTGGTCCTGGGCTTTTTTTAGTTGGGAAACTATTAATGACTGTTTCTATTTCTTTAGGGGATATGAGACTGTTTAGATCATTAACCTGATCTTGATCTAACTTTGGTATCTGGTATCTATCTAGAAAATTGCCCATTTCATCCAGGTTTTTCAATTTTGTTGAGTATAGGCTTTTGAAGTAGCATCTGATGATTTTTTTGAATTTTCTCAGATTCTGTTGTTATGTCTTCCTTTTCATTTCTGATTTTGTTAATTAGGATACTGTCTACCTGTGCCCTCTATTGAGTCTGGCTAAGGGTTTATCTATCTTGTTGATTTTTCTCACAGAACCAGCTCCTGGTTTGGTTAATTCTTTGTATAGTTCTTTTTGTTTCCCCTTGGTTGATTTCAGCCCTGAGTTTGGTTATTTTCTGCTGTCTACTCCTCTTTGGTGAATTTGCTTCCTTTTGTTTTAGAGCTTTTAGGTGTGCTGTCAACCTGCTAGTGTATGCACTCTCCAGCTTCTTTTTGGAGGCACTCGGAGCTATGAGTTTTCCTCTTAGGACTGCTTTCATTGTGCCCCATAAGTTTGGGTATGTTGTGTCTTCATTTTCATTAAACTCTAAAAAGTCTTTAATTTCTTTCTTTATTTATTCCTTGACCAAATTATCATTGAGTAGAGTAGAGTAGAGTAGAGTAAAGTGTTGCTCAGCTTTTACGTGTATGTTGGCTTTCTATTATTTATGTTGTTATTGAAGGTCAGCCTTAGTCCATGGTGATCAGTTAGGATGCATGGGATTATTTCAGTATTTTTGTATTTGTTGAGGCCTGTTTTGTGACCAATTATATGGTCAATTTTGGTGAAGGTGCCATGAGGTGCTGAGAAGAAGGTATATCCTTTTGTTTTAGGATAAAATGTTCTGTAGATATCTGTTAAATCCATTTGCTCCATAACTTCTGTTAGTTTCACTGTGTCTCCGTTTAGTTTCTGTTTCCAGGATCTGTCCATTGATGAGAGTGGGGTGTTGAAGTCTCCCACTATTATTGTATAAGGTGCAATGTGTGCTTTGAGCTTTGCTAAAGTTTCTTTTTTTTTTTTTTTTGGTTTTTTTGAGACAGGGTTTCTCTGTATAGCTCTGGCTGTCCTGGAACTCGAACTCAAGAAATCCGCCTGCATCTGCCTCCCGAGTGCTGGGATTAAAGGCATGCACCACCACACCCAGCTAAAAGTTTCTTTAATGAATATGGATGCCCTTGCATTTGGAGCATAGGTGTTCAGAATTGAGAGTTCCTCTTGTAAGATTTTACCTTTGATAAGTATGAAGTGCCCCTCCTTTCTTTTTTGATAACTTTTTAATTTAATTTTTTGAGACAGGATCTCACTCCTTTGATAGACCAGACTGCTTTCAAACTCAAAGAGATCTGTCTCCCTCTACCACCTGAGTGCTGGGATTAAAGGTTCAATGTTATTTCATGAATCCACAAATAAAATAATGCCAATTATGAGTGAAATAATAAAATTAAGCCATTTTGTATTTGGCTTATTACAGAAGTATAAGCTTATTGTGTTATGAAGGGATAAGCTTGGAAGCAATGAAGTATCTTACAGTGTCCACATGTGATATAGTACCAATATCAATTCAGCTTATATCACTTTCATAACATTTCAACTTTTTTGTTTAAAAAGAAATACATATATGTGTGTGTATATATAAACATATACATACATAACATACACACACCCCTATATAGTTTGTGTGTGGTTATGTACATGTGAATGCTGGTGCCAGTAAAGGCCAGAGTCATAGGAACACCTCGAGCTGAAATATAGGTAACTGTGAGCCATCTGACATAGGTGTTGGGAATCAAACTTGGGTCCTCTGCAAGAACGGTATACACTTTTAACCACTTTCCATCTCTCTCTATTTGAACTGTCTCTATAGTTCCATATTTTGTCTTTTTAACATTGGATCCTATGTGTGTGTCTTCTAAGATCACAATGTAAAAGCCACATTTATTCTTTGATTCATTTATTTTATAAAACATTTATAGTATTTGTTATGTACTAGCACTAAGTGCTTAATAGTCTTATTTTACATATTCTTACGATAATCCTGAGAAATAAATGGTCATATTATCTGAAGCAAGATAACACCAGTAACTTAACTCCTTTTATACAGCTAACAAATAGTAAAAATAAGGTTTAGAATCAAGTAGTCTGCCTTACAGGATTTGTATTGACTGTTCCATTGCTCTTGTCTTCTCAAACTGTTTTATTCTCGCTGTGTTCCTTGAATCATTTACTTTTTAAAAAAAGATTTATTTAGGGCTGGAGAGATAGCTCAGCAGTTAAGAGCACTGACTGCTCTTCCAAAGGTCCTGAGTTCAAATCCCAGCAACCACTTGGTGGCTCATAACTATCTCTAATGAACTCTAACTCCCTCTTCTGGAGTGTCTGAAGACAGCTACAGTGTACTTACATATAGTAAATAAATAAATCTAAAAAATTTTTTTAAAAAAGATTTATTTATTTTTATGTGCATTGGTGTTTTGCTTGCATCCTCTGGGACTGGAATTACAAATAGTTGTGAGTTGCCATGGGGGTGCTGGGAATTAAAACTTGGTCCTTTGGAAGAACAGCCAGTGTTCTTAACCACCGAATCATCTCAAAAGTCCCAAATTGTTTACTAGTTATAGAAGCACATAGACAGTTTTTTCAGTATGCATTTCATTCAAGGCCTCATGAAAAACAGATGATGGCTAAATGTATATAGTTCAGTGGTGATGTATATGCCTAGGTTCCTAGCATGTATGAGGCCTTGAGTTCAATCCCAGCACTGCAACAAAGGAGAAGACAAGCTGATTAGGTAAGGGGACCGAAACCTGTTACCAGCCTCCAGGAAAAAGTCAGTTACGTATTTCCAGCATTCATTGACACTGTTAAATCTCCCCTTCCTTAAAAATGTTTATTACATTTGTTTATTTGTTCATTGTGTGTGTTTATGTGTGTATGAGTGAGTGAGAATTATGTGTTGATGGACATGCCATGGCAAGTGTGTGTGTTTATTTCTCAGGGCTCTCATAAAGTTTATAAAGATGTTAAGGTTAGAGGATGCCAGGCAGGAGTTGGTTCTCTTCTTCTACCATATGAGTTCCTGGTACTGACTCAGGTTTTTAGTTTTGGTGGCAAGCACTGTTACACACTGAGCCATCTCACTGGCTCCCTTGTTTTAGCCATAATGCTAGTCATGTCTGGAGATGAGCCACATACTACATTCATGGATCTACATCTAAGTGTGTCAATCATATGAATATCTTTGCATGTGACCTTAAGTTTTAAAGTACCCTCGTAGCACTTACTTTAAAACCCATTTTCCCCCTTGTCTTATAACCACAAACAGTATTTACAGGAAAAAAGTTTCACTTAGAAAAAATATTTTGAAAGGACAGAAACTTTTTATCCCTCTGGTATTTACAATTTTAGTTACTTTTTTTCATGCCATCAATAATTCATTTAAAACAGACCACTTTATGTAATTGCATCGTGCAGCCTAAGAATCTAAACCAGAGAACCTCATTTGATGCTGGCCCTCTCTAGAATGCCTGGATCTTGTTGACAGTGTTACCAAAGATATCCTGGCACTAGTTAATACCCCCCCTCCTCCTTCTTCTTCTTCTTCTTTTTTTTAATTTGATTCCCTTTCATTTAAAAGGTACATGCTGGTGTTTTGAGTTTTAACAGGAGTTCATTCATTGCCATTCTCATGAGTTGCTCTGAGTAGCTGAAAGCATTTAAAATCTTGTTCAGGGCTCTCAAATGCATCTTTAAAGAAACTAAAAACATATTTAATATCTTCTTTCTTGTGAACAG	TGGTGTTTTGAGTTTTAACAGGAGTTCATTCATTGCCATTCTCATGAGTTGCTCTGAGTAGCTGAAAGCATTTAAAATCTTGTTCAGGGCTCTCAAATGCATCTTTAAAGAAACTAAAAACATATTTAATATCTTCTTTCTTGTGAACAG	ATTGAAGACCAAATTTCCATATACTGATCACTGCACAAATCCAGGCTATTTGTTAAGTCCAGTGACAGTGCAAAGAAACATGTGTGGGGAGAATGCCAGTGTGAAGGTCTCCATTGAAATTGAAGGGCTTCAACTACCAGTTACTTTTACATGTGATG	GCAGCGTGAGGTGAGGGGCTGCCGGTGCGT,ATCTTTCCAGGTAGGTGTCAGGAAGAATAC	GAGGTGAGG,CAGGTAGGT	ATGTTTATTTTTCTGTGTAGGTCCTGGTAT	ATGTTTATTTTTCTGTGTAGGTC	GTATCTCAGGTATAGTCTCTCCTTGCTAAC	AGGTATAGT	AACCACTTTTTTGATTACAGAAAGACCCAA,ATCTTCTTTCTTGTGAACAGATTGAAGACC	AACCACTTTTTTGATTACAGAAA,ATCTTCTTTCTTGTGAACAGATT
21922	ENSMUSG00000020150.14	Gamt	chr10	-	80095434	80095498	80095010	80095078	80095601	80095747	21922	191	159	241	0	0	1	347	306	167	0	0	4	188	124	1	1	1	1	0.994	1	1	0.965	0.01	80095184	80095748	chr10:80095184-80095748:-	ns	80095434,80095498,chr10,-,ENSMUSG00000020150.14		yes	65	146	68	2.24615	1.04615	103	355	1.58462	5.46154	0.584615	0.592233	0.589041	0.557746	0.470588	1.00757	1.01303	0.95404	0.804954	-7.07532	-6.37142	83	150	0.6	0.533333	0.533333	0.4	8.49	8.58	-11.49	4.55	4.03	-19.98	17	TTTTGACCC	1.35011	1	1	12	28	1.54728	3	28	TTTTGACCC,ATGTGACCC,CCCTCAACC	1.32526	0.869565	1	22	45	1.53734	23	CGCTGACTG	3.25098	0.555556	18	0	0	0.828353	1	50	CGCTGACTG,GGCTCAGAT,AGATGAGGT	-0.587956	0.466667	45	0	0	-3.03935	ENSMUST00000020359.7:ENSMUST00000105363.8:ENSMUST00000148615.2	2804	6	3	0.5	2	3	6	4	3	0	0	0	0	3	1	0	0	yes	80095601,80095747,chr10,-,ENSMUSG00000020150.14	1	GGGGCCGGGTCTTGGAAGTGGGCTTCGGTATGGCCATTGCAGCCTCCAGGGTGCAACAGGCCCCCATAGAGGAACACTGGATTATTGAGTGCAATGATGGGGTCTTCCAGCGTCTACAAGACTGGGCCCTGCGGCAGCCACATAAG	GTACCTTCTGCCGCTGGGGTGCAGACTGGGAGTAACCCTCAGGGCTGGGAGATCATGGGGTCCCATGTGACCCTCAACCTCTTTTGACCCTCTCCTCTCCAAG	GCAGACTGGGAGTAACCCTCAGGGCTGGGAGATCATGGGGTCCCATGTGACCCTCAACCTCTTTTGACCCTCTCCTCTCCAAG	GTTGTTCCCTTGAAAGGCCTGTGGGAGGAGGTGGCACCTACCCTGCCTGACGGTCACTTTGATGG	TGAGGGAACTCTGGGAGCCTGGCAAAGGGGTTGAGCTCTGGGGAACCCGCTAGCGTCTGGGTACTACTTGGCAGCCTGTGCCTGCTTTTACACTACCATACCCTCTTCAGCCTGGTGGAGCTTGCCATCAAAAGGATGACCAAAGTTTGACCCCCAGGATGTACGTGGTGTAAGGAGAGAATGGATGCCTACAAGTTGTCCCCCATCCCAACAAACACACCTCCAATGTGCACTGGGGACACATCCGTGGGAAGGGCAGCTGTATGGGCTGGGTTAGCGTCCAAGGCCATGGGATGGCTCAGATGAGGTTGGGCAAGGCTGTGCCAGCGCTGACTGGTATGTGTTCAAACTGCAG	TCCCAACAAACACACCTCCAATGTGCACTGGGGACACATCCGTGGGAAGGGCAGCTGTATGGGCTGGGTTAGCGTCCAAGGCCATGGGATGGCTCAGATGAGGTTGGGCAAGGCTGTGCCAGCGCTGACTGGTATGTGTTCAAACTGCAG	GGATTCTATATGACACGTACCCGCTGTCTGAAGAGGCCTGGCACACTCACCAGTTCAACTTTATTAAG	GCCACATAAGGTACCTTCTGCCGCTGGGGT	AAGGTACCT	TTGACCCTCTCCTCTCCAAGGTTGTTCCCT	TTGACCCTCTCCTCTCCAAGGTT	ACTTTGATGGTGAGGGAACTCTGGGAGCCT	TGGTGAGGG	GGTATGTGTTCAAACTGCAGGGATTCTATA	GGTATGTGTTCAAACTGCAGGGA
21923	ENSMUSG00000020150.14	Gamt	chr10	-	80095601	80095747	80095010	80095078	80096554	80096752	21923	118	121	165	5	4	1	233	131	99	5	2	3	270	124	0.835748	1	0.916	0.933	0.987	0.955	0.968	0.938	-0.008	80095351	80095997	chr10:80095351-80095997:-	ns	80095601,80095747,chr10,-,ENSMUSG00000020150.14		yes	147	248	64	1.68707	0.435374	807	102	5.4898	0.693878	0.591837	0.572491	0.691781	0.588235	0.578125	1.16887	0.967312	0.993915	0.976832	-7.0996	-7.07532	150	82	0.566667	0.6	0.6	0.533333	6.43	9.28	-20.6	8.58	0.7	-27.03	47	ATCTAAGTC	0.834216	0.738095	2	16	30	1.19463	5	47	ATCTAAGTC,GCCTCACAT,CTGTCATGT	0.834216	0.738095	2	16	30	0.857102	17	TTTTGACCC	1.35011	1	1	12	28	1.54728	3	28	TTTTGACCC,ATGTGACCC,CCCTCAACC	1.32526	0.869565	1	22	45	1.53734	ENSMUST00000020359.7:ENSMUST00000105363.8:ENSMUST00000148615.2	2804	6	2	0.333333	2	2	4	4	3	0	0	0	0	3	1	0	0	yes	80095434,80095498,chr10,-,ENSMUSG00000020150.14	1	CCCACTTGAGTGCAAGGCTAATCTCTGTGCAGAGGCACCGCCCCACTCCGCCTCCACCGGCCCCGCGGCTCCGCAGCCCTGCGCTCCCGGCCTGGTTTGCACAGCCTCACCATGAGCTCTTCTGCAGCTAGCCCGCTCTTCGCGCCCGGCGAGGACTGCGGCCCCGCGTGGCGCGCGGCCCCCGCGGCCTATGACGCGTCTGACACGCACCTGCAAATCCTGGGCAAGCCAGTGATGGAGCGTTGGGAGACCCCCTATATGCATGCGCTAGCGGCGGCTGCTGCCTCCAGAG	GTACTCTGCCAGAGGAAACTGAGGCTGCAGCTTAAAAGAGCAGGAGCTCCCATGCATGTTGCAAGTCTCAGTTTCCTTGCCTGAGGCACTGAGCTGCCTTGGGGCTACCTTGGTCGGGAAGGGAAGGGTATTTGCAAAAAGTGGACGCAGGAAAGAGGTCCCGGCTCCGAACTGGAACTTCCTCTCCCAGGGAAGATTTCTACTTCCCGGGGCTGGGTCTTCGGACCACAGTCGAGTGGAACTTAATAGAAAGAGCGAGAAAGAGCAGAGGGGCGTGAGGCTTGTGCTTGTCGGGAACCTCCGAGTCTCCAGGGGCTGTTGCTAAGAATAGCTTGGGAAAACTGAGCAGAGAGGCAGCTGTCCCGGTGCTGTGGCCCTGAACTTCTGTACAAGGGGTGGTGTCTGAGGCACCCCAGCTTCAAACAGGGCAGATGGGCAGTGAGTGAGTGGACTTCAAAGTTCACCCAAGGCAAATGAGGACTTGGTATTAGGTGCAGAATGAAACGTGGAGGGGCTGCAGGTGTAGAGCCTCCAAGCCAGGCTTGGCCCTTTCTCACAGATTAGAGCACAAATCGCGTGGGCAGGGGCTCAGAGTCCAGGGATCCCTGGGGCCAGGCCCTGGGCTCCCAGGCTAGCCGCTCTGATTGGCAGCTGGCCCGAGCCCACACTCTGCTGTTACTTTGTTCTGTCCACCCACATGGTCCTGCTGGCTGGCTGGCTGGCTGGCCTTGAGGCAAGTGTGAGCCAGGCCTCACATCTAAGTCCCCCTCCCCCACCCAAACCAGCTGTCATGTTTTGTCCTCCTAG	CGAGCCCACACTCTGCTGTTACTTTGTTCTGTCCACCCACATGGTCCTGCTGGCTGGCTGGCTGGCTGGCCTTGAGGCAAGTGTGAGCCAGGCCTCACATCTAAGTCCCCCTCCCCCACCCAAACCAGCTGTCATGTTTTGTCCTCCTAG	GGGGCCGGGTCTTGGAAGTGGGCTTCGGTATGGCCATTGCAGCCTCCAGGGTGCAACAGGCCCCCATAGAGGAACACTGGATTATTGAGTGCAATGATGGGGTCTTCCAGCGTCTACAAGACTGGGCCCTGCGGCAGCCACATAAGG	TACCTTCTGCCGCTGGGGTGCAGACTGGGAGTAACCCTCAGGGCTGGGAGATCATGGGGTCCCATGTGACCCTCAACCTCTTTTGACCCTCTCCTCTCCAAG	CAGACTGGGAGTAACCCTCAGGGCTGGGAGATCATGGGGTCCCATGTGACCCTCAACCTCTTTTGACCCTCTCCTCTCCAAG	GTTGTTCCCTTGAAAGGCCTGTGGGAGGAGGTGGCACCTACCCTGCCTGACGGTCACTTTGATG	GCCTCCAGAGGTACTCTGCCAGAGGAAACT	GAGGTACTC	GTCATGTTTTGTCCTCCTAGGGGGCCGGGT	GTCATGTTTTGTCCTCCTAGGGG	CCACATAAGGTACCTTCTGCCGCTGGGGTG	AGGTACCTT	TTGACCCTCTCCTCTCCAAGGTTGTTCCCT	TTGACCCTCTCCTCTCCAAGGTT
21925	ENSMUSG00000056459.15	Zbtb25	chr12	-	76402662	76402842	76394555	76397047	76416213	76416376	21925	53	54	112	0	2	6	115	108	76	6	5	3	304	124	0.423252	1	1	0.917	0.884	0.887	0.898	0.912	0.035	76402412	76403092	chr12:76402412-76403092:-	ns	76402662,76402842,chr12,-,ENSMUSG00000056459.15		yes	181	127	1292.5	0.701657	7.14088	13267	5614	73.2983	31.0166	0.469613	0.433406	0.771654	0.418774	0.431726	1.64317	0.9229	0.891743	0.919321	-6.46085	-7.26346	150	150	0.65	0.466667	0.4	0.266667	1.74	8.04	-15.87	8.21	-0.17	-17.61	134	CCTTAATGC	0.626362	0.542636	10	7	11	0.427175	2	109	CCTTAATGC,ATATAAACA,CTATAACCA	0.626362	0.548077	10	7	11	0.370454	28	TATTCAGCT	-0.652164	0.608696	2	9	15	0.554977	3	48	TATTCAGCT,ATTTCATTT,AGCTGACAT	-0.652164	0.604651	2	9	15	0.217031	ENSMUST00000167011.8:ENSMUST00000176102.8:ENSMUST00000176187.8:ENSMUST00000176278.8:ENSMUST00000176509.8:ENSMUST00000176967.2	19711	3	2	0.666667	3	4	7	6	6	0	0	0	0	6	1	6	1	no		0	GCTTCCCGGCAGTCCGGTCACGTGGGCCGGGCGCGGGAAGCCGCGCGAGAGCAGCCCGCCGGGTGCGTGAGCGGGCGCAGCCGCGTGGTGTGCGCCGCGCGGGAGCCCGCCCCTCCCGCACAGAGAAGCCCGCCCGCCAGTCCGCCGCCGCGGCGGAGTCTGG	GTAAGCAACGCGGCCCTGCCCCTGTGGGCTGCTCCGGGCTCAGTCCCTCCCGCCGCGAGCCGCCCGGGCGGCGGCTGCAGCTGCACCCGTCGCGGGACAGATGCAAGTAGCCGGGGAGAGGGGTGCTGTTTTTGGTCCGTTGGAGATGTCAGTCAGGGCCCAAGGAGGACATTAGCAACGGCGAGCGAGTGCTGGGCGCGCGGAGCCGCCCCTGGCCGTGGGCCGCCGGGGCCTAACGCGGGCGGGATGGCGCGCGCGATTGCCGCACAGCCTTAGAGCCCATTCCCGCTGCGGGCCGGGCTCCGAGCGGGCGCAGAAGCCTCAATCCGTCTGTGTCAGCCGGGTCCTGGGCGGCCGCGTCAGGCCTCCAGGCTCTAGCAAGTGGGCGGGTGTCCAGATCGGGCTGCGCAGCCCTCACTCTCCCCTCCCCCATCCAGTTTGTGAGTACCTAGCATCTAGGGCAAGTAGCCCCCTACCCTAATAATTAATTTTTCTCTTAGCCCAGTGGTTTTTCATTTTGAATTCTGGCCCCCATCTTATATCATCGTCTCCCTAGCACTCATTTGGAGGAATCAAGCCGTTATCAGTTGCTTAGGTAACGCACTGCGCTGTACCTGGAACCTGATAGCAGCTAGTGTTGTGTGTTTTATAAATTAACTCCCATCTCCCTCTAAGGGATTAAAGTTGGCCTTCTTCCTCGAGGGACTCCAGCAAGTCCTTCAAAAGCTGCAGAGCTGTCGATTGACAGAATTGAAGTACATCTTAGAATCAGAGTTTTTCAGCTGAAAAGGACCTTAAATATCGAGTCCATCCCTCATTTCACAGCTAACACCCGGCCTAAGAAGCAGAGTGTTGCCCGATCAAAGTTTCTGCACCTTTCATAATTAGCCTCAGGACTGCAGTGCCAGTTTATCCTGCTTTGGACAGTGTATACTCCAGAAGTGATTAAAATTACATCAGGTTTACAGGACTTCTCAAGTTGATAGCCCAGGCTAGTGTAGAAGTAGCAATGGATCTTAGGTCGGGCTCTCACTCGCAGGAACTAAGAGTGTATGCCCCCTGGTCTGGCCACGTGTCTCGGCCTTAGGTTTAGGCATCATTCTTGAAGCAACCTAGATATAGGTACATAGCCACTGCCTGACTTGGGGGTGGGATGAGTAGGTGTGAAATAGTCAAGATGGCTGGGATTCAGTTAGGGAGCAATGAGACATCCTGGGTGGTCAGCAAGAAGACCCCCACCTACCCCACCACACACTAGACTGTCATGCCCAGTACTATAATAAGCTGTAAGGAGTTTCCAGTCAGGTTTAGTTTTGTGTGCTAACCTTTGCCGGCAGTTTTAATAACTGAATTCCCTAAAAGGGTAGTATTGTCTTGTTATAAATATGTTTTAAGTCGGCAGAAGTGAGTGAGCCAGAGAGGTATACCTGACTGTGGTGACAAGAGTAGTTGGCAAAGGAATGTGAGTCTCAATCACTTATCTTCCAAGCCTAGTCAGTGCTCTTTCGCATTACATCTTGCTCCCCAGGAAGGGGGTGAGAGAATCGCCTGTGGCTGATTTATTGGCGCCTGTGGTTGCTCAGAGAGGCCAGGCAGGACTTTCAGCTGCCCTCTATGCCTTACAAAGTGGAGCTATGTACTTCCACCCGATCTCCTGAGGGGAATGCAAAGGAGCCAGGCTGTCTAGCTGAGGAGGAGGGGCCTGAGCGGCTTGGCAGTAAAATCTCCTAGCACGCTGGGAAGTGCAGCATAGTGCCTAACCTACCGCTGACCCAAAGTGATTTATTCCCTGCAAGCTGCTGGTGGTATCTGACCAATTTGTCCATTTTTGAAGTAAGAGCTAGGAAAGAGTTGGCGAACTGTCAGAGTTCCTATAGAAAAGCAGTGCAGGTGCTCTTATTTTGATGAATTGTAAAGTAGCCCTACACCACTTCCTGTGCCCCCTTTCTGCTTGTTTATCCCACAGAGCAAGTGCATCTGAGTCCTTAGAGAAAGCCAAAAAGAAAATAGTTGATAGTAGTTACCTCTACCAGCGATGGAATTGGATCCTTTGATCTCCACTTCATGCCAGTTAGATTCCTCAGCCACTGCTTCTTCCTTTAGTCTGTCGAGATGGCTCATCAGTTGAGAGCGCTTACTGTGCATATAGACAACCCAGGTTTGGCTTCCAGCGCCCATGTGGCTCTTAACTTGAAATAACTCCAGTTCCTGGAAACGGATTCCTTCTGGTTTCCACAGGCTCCTGCGTACATATGGTATGCCTGAATTCATGCAAGTACACATAGAATATGTTTTGCCAGGCATAGTAGTGCACACCTTTTAGATCCCAGTACTTGGGAGACAGAGTTCAAGGCCAGTTTGGTCTACATAGTAAGTTCCAGGACAGCCAGAGCTACATAGTGAGCCCTGTCTCACCACCCCACTCACTCACCCACCCCCAAAAGAAAGTGGAGGAAAAAGACAGTACTCAAAGCTAACATGAAATTTCATGATTAGTTCATTTTAATTGTACTTGGTTGTATTCTGGGGATCAAACCTGCCATCTTGAGAATGCCAGACAAAGCCTCTACTACTGGGCTATATTATATCCCCACCCGTTGTTAGGTTTCTGTTCTCATTTTATTGGGCCTTTTTTTCTTCTATTAAATTAACCTTAAGAAAAGTGTATATTATTAAGGTTTTGAGATTTTGTAATTAATTGCTTTTGTAGATACAGATCAAAACCAATGTTTAATTCTGAAACAGCAGGCTTTTTAGGCAGAGGGTATTATTTAGTCTGTGCTAGAAGTGTGTTCATGGAGCTGTTATTCTCTGGCAGAGAAGATGGTAGCTCACTCACACAGCAGCTCAGTCACTTGCCCGCTGCACTCTGGGTCTCCTCTAGTTTTGCCCTCTTTCACTTTCCCTGGCCTGTGAGGACCTCTTTTACTCTTGTTAGATGTAGTCTTTAGAATAAATCAAGAAGACTCTTGTCTCTTTCGTATTAAGTTTTTTATTTCTAAGTTTTATTGGCCTAGTGCTTTATCAGACAGACAGGCACACACACACAGAGGATGGAAAAGGCTGTCTGCCCACAGACCAGGGCTCCAGACTATCCTATTGAAGATTTCTAGAATGTAACTGCCCTTTCCTGTGTCATCCATCACGTCTTCTCTAACATTGTCTGTGAATGGGTTCCTGGCAGGTTTGATCTGTGCCTGTATTTTCAGATTTGGCAGTTCCTGTATCATTTTTAGACATTATGGAAATCAATTTAAAAGGGTCTAAGAATAAGTGGTTCTTTTTCCTAGATACTTTTCACCAGAAAGTTTGGAAATGGTGTGGCCCTTCCTGGCCTCTAACCACTCTACTAGTGCATTAGTTTAGCACATTTCTGTTTCTTTTCTTTGAGGGGTGTGTGTTTGTGTGTGTGGATCTGAGGTCAGAGGTTGACCTTGGGTGTCTTCCTTACTGAAGGTGGGGCTCACTGATTCATGTAACCTGGCTAAGCCAGTGAGCTCCAGGGATTTGCTTTGGGATGGGGGTGAGTACAGGGAGGGCCCTTCCCCCAAGTCTCCTGTTTGTTTTCTTTTTGAGATAGGGTTTTCTAAGTTCAGGCCTCAAACTTCTATGAGCTGGAATTACAGGTATGCAACAGTATGTCTAATTACTTAGATTCCTTAAACCACCTAAAATTGTAGTTTAAAGTCACATTTACAATAATCATTGATATTTATTTATCTACTATAATGAACACAATTCTTTGGGATACTTATGCGATAGTAAACATTCTTCCATACTTGTTGGGAATTATGGTATACGCTTATGATCCCTCTATTCAGGAGCTTGAGGCAAGAGAACATAGACTTCAGTTCAGCCTGGGCTACAAAGTAAATTCTAGGTCAGACTAGGTTATTGTGGGATCTCGTCTCACAAATAAAACCAGATCAACTGTCACACATCCACAATCATCAAAAAATACCATTTTACAAATACCAGCTACACTTGTGGGAAGCCTTTTATCAGGTAGCACTGGAGACCTTTTAACTTGTGTATTTCTAGCCATGAGTAAGTAGTTCATAAAAGCTTGACATTCCTCTGCCAGCTTTCCTATCTTTTACTGATAATTGATTATAAAGTCCGTTAAAGATGCTTACGGTGTGAGAGAATGAAGAGCTGAGTATTCTAGGCTGTTCTGCTGCTGATCTGAGAATGCAAGCCAACCAAAAAGAGTTTCTAAACAGTCCAAGATGTTGAATATCATGCTAACTAAATTATAAACTTGTTTCATCTTAGTTTGAACTAATCCAGAGCTAATTTACTGCGATCTAGAAAGTAAATAACGCTTTTATAATCTCATAGCTATCAATACTAAGCCTATTATAAATATTACTTGGGGGTGAGGGTGTGGTGCTTAGATGGGAAGGATATTATGATGATACAAATACCTTGTATACATGTATGAAATTCTCAGAATAAAATATTAAAAATACTAATTTGATAATAAAAATGTTTTTAAAGTTTTTAAACTCTTTGCTTTTCTAAATAATGAAGGGTGATTTTTTTTTTAATTCTTTTCTGCAACCTACTTTACATCTTTTTTTTTCCTACCAAAAATCTTTTCTGTTAATTTTTTTTGTTTGGTTTTTATTAGATAGGCTCAGGCCAACCAGCCTTGAACTCACTCTGTGTAGCCTTGGCTTACATTGAATTTTCAGCAATCCTCCTGCTTCAGTTTCACAAGTGCTAAGACTACAAGTATATACTACCATGTCTGTCTTCCAACCAGATTTTATTATTTTATGTATATGGGTGTTTTGCCCTCATGTATGTCTTGTTACCATGTGTGTCTTTGAAAATTGGATTGGCAGAAGGGTTAGCAGTGGTTGTTTCTGTTTTTATGGTTTTGGTGGCACAGTGGGTGACTAAAACTGGGGTAACTGTTGCTAGAAGAAAAAGGGCAGAGCACACAACATGCAGCTGGAAAGTGGGGGAGATGCTCAACAAATGGTTTGTTGGGGTGATGTGTAATACTCTGAATCTTGTCATCACTGAGTTGGACATGTTTACCACGGCCTCCAAAGAGCACACCTAGAGCCAAACCCCACAATCAAGGAGCAGAACTTGGAAGTGTTAAGTTCAGCCAAGTTAATTATAAAAACAAAAACATCACTGTTGGAGGAATATTACTGCAGAGTCTCTTACGTTATTCACAGCGTATTTTATGTGTATGAGTGCTTTGCATGTATGTGTGTACCATGTGCATGCCTGGTATCCATGAAGTCCAGAGGAGCGCATCTGAGCCCCCTGGAACTGAAGTTAGAAAAGGTGGTGAGTTTCTGTGTGGGTCCTGGGAGCTGAACCCAGGTCTTCTACAAGAGCAGTTAGCTCTTCAACCACCAAGCCATCTCAGCAGCCCCTCATCATAGGCTTTAGTATATAAATGACTAGATAGGAGAAAAAAAACAAAGACCAGGAGGCCATCACCCTAGTCAATGAAGATCAATGAAGTTTGACCCCACAGTGACACAAAAGTTAGTAGACCAAAGATGTAAAATAAGGCTGTAAGCAAATAGGAAGTCTCAGCCTGGAAAAGGCTTCCAGTAAAAGGAATGACACCAAGGCCTAGGAGGGCATGGTGGCCAGGTTGGAGTTCAGCTCCTTCCTGGGAAATTCTGCCACAAGTACCTGAAGATGGAGGCGAGGTATCATGTTGGAGAGATTTGAAGCGAGAGGTTAAATAGTTTTACACCTGAAAATAAAAGATATGGAATCTCGCCAGGCAGTGGTGGTACACGCCTTTAATCCCAGCACTTGGGAGGCAGAGGCAGGCAGGTTTCTGAGTTGGAGGCCAGCCTGGTCTACAAAGTGAGTTCCAGGACAGCCAGGGCTACACAGAGAAACCCTGTCTTGAAAAACCAAAAAAAACCCCTGGAATCTCATGGAGTGGGTTTAACCACTTAGAGAAGGCAGGCTCTCAAGAGATTCTGAGGATAGATAAATGGAAACTAAAGAGGAAGGAGTTACTGTGTTCGAATGTTCCTTACATAGCTTAATCCTGTTAGTATTTTAGGTCCCCTTTCCCTTTCTGTATGAACTGACTTCGTAGTTCGTGAGTTAACGGATTCCCCACCCTCAGTCCCTCCAGCTAACTCCCTGGTTAATCTGGAGTGGCTTCTGCCTCTAAGAGGTCTCACCTTCCACCCAGAGCTCTTCCTGAGGTCTCCAGCTTCCTCGGGGCCCCACCCTGACCGTACCTCCTATTTTGTTGCCTCTACCCTGAAAGGTCGTCTTGAATCAGAAAGTTGGCCTCAGCTACTTCCCTGCACTTGTAGGACGTCACCTGCTCTCCTGGTCACCTGCGTTCCCCCTCTCAGGGTTCTGCATTTTCCTCAGGTCCCAGGTTTGCCTGCTTTGTTTTATTGTAGCTTTTCTGGCTTTCAAGTTTTCATACTTACCTTTTTTTTTTTAAGTACTGAAAAGTGAACCCGGGGGCTCATGAATGCTAGACAAATCCTCTACCATTATCTAGACCCTTTTTTAAAAGTTTTTATTTATTTATTTTTTGACCCAAAGTCTAAGTTTCCCAAATTAGCTCAAGCTTGCGCTCTATCCCAGGCAAGCCTTGAATCTCTAACATGCAGGGCCTGGAAGCCAGGGTAGCTTTGATTACAGCATGCATGTGCCACCAGGCCCAACCCATACTTAGCTTTTAGAGTTTTTTGTTTTGTTTTGTTTAATTTGGCTTCGCTGTATAGCTCTACATATTTAGAAACTTCAGTCTTGTCATTTCAGAGGTCTCCTTTGGCATTGATCTTTCTAGAGCTGTCTCCACTCATCACTAGACATTTCTACTTCCTTTTCCTGGAGTAGACACTTTGAACTCACCGTGTAAGAAGCCGCCTCCTCTAAGCCAGTTCCTGTGGCTGGCTCTAGTGTTTTACCTTTAATATCAACGGCAGGAACATGGCAGTTACTGTGAAAATGTGCGCTGAAGAAATAAATGACATCTTCTAGCAACCCACTCGCCTTTAGCTTGCAGCCTGTGGTTGACTGTGTCCTGTCTGCCGCCACATCGTGTCGGTTCTGTGACTGGTGGCTCTGTCTAGCTCTCCCTTCATTCCCTGCTGCCATTACGTGGTTTCTAGTTGTCTCCTTGATTAACCGACCTAGAGATGTACTGTCTAATACTTACTGGACACTTACTACAGGTCCTCCTATCAAATATATATACCCTCTTGTTACACACAAACACACACACACAACACCCTCATTAACAATTCTCACTGTAGTCCAGGCTGGCCTTAAATTCCAGGCCCTCCTGCCTCAGCCTCCAGAGTGCTTCATCTGACACCTCAGGAAGAAATTGCCATTATCCACACTTCATAAGTGCTACTGAGGCTCAGGGAATTGAGACAGACCTAGTTAGTGGCTGCGCTGAAACTCTAAGAGGTTAGGTTTCCTAAAAGAGTCTTGCTCTTTTCCCTGCCACTGAGTGAGTGACTGCCAGTGCTGTTCCTACACGAGCATCTTACATAGCTCACTGCAGACAGCGGGATACCTTCAGGCACAGCTTGGTGTACTCTTACACTTAGTCTCCTTAGCAGCTGAGCTTGTCCTTTCCTTCTGTTTACTCCTTTTCTTTTCCCCCCTTTATACTGAGTTGAATTCTGATGACAAAATACTCACAGCCCTCTCAGTAAAATTACTCCGTTTTATCTGTCTAAGCCTGTTGAAAACCAGTTTGAATATCTTATTTTCATTGCTTGCTCCGTGCTTATCTCCAACTGAACGTTCTAGTAGCACTTGACACTTTTAATTTGTAATGTAGTTATTGTCTTGTGTTTTAATCTCCTTGCTAAGACTGTATTCTTGACTTGAGCGTTTATGGTTTTTTTTTTGTCTGTAACTTAGTGTGACACATGCTTTTGATGTGTGTGCGTTTCAATGAGTATCTGCTGAGGAAATGAAAAGTTTAACTGCTGCTCAGCCCATTAACCACAAGATCTTGTATTGCAGCTTTGGGTGTGCTGTTTCTCATTTCTGCCTGGCTCAGTAGTTGGTTATGTCAGTGAATATATATATAAGCTGTATTTGAAAACCTGGTGAAAATACCTAAGATCCAAGAATTTGGAGGGTTTTTTTTTTTTTGAAGCATTTTTTAAAAAACAGCTGATTTTGGGTATTTTACTTGGAGCCATTTTATTGATTCTAAAGTGTTTTTGTGTGCTGAAACTTCAAATATAGGTTTTTTTAAAAATCTCCTTGTCTGGTGATTTTTAGAAGCAAGTGTGGTGATGAAGGTAGTAACTTTTGGTCAAATCACCTCTTAGAATAAGACCCTCAGTTTACAGCTTTGTTTTGTTTTGTTTTAAAGATTAATTTACTTATTTTATATATGTGAATACACTGTTGCTCTTTTCAGACACACCAGAAGAGGCATCAGATCCCATTACAGCAGCCACCATGTGGTTGCTGGGAACTGAACTCAGGACCTCTGAAAGAGCAGTCAGTGCTCTTCACTGCCGAGCCATCTCTCCAGCCCTGCAGCTTTATTTCAGAGGATAGGCTCAAGTTTCTATAGCTCCCATTCAGTTATTTCAGTGATGCTGAAAGTTTTTGGGGGTTTTTTTTTTTGTTTTTTTTTTTTTTGTTTTGGTTTGGTTTTTTGTTTTTTCGAGACAGGGTTTCTCTGTGTTGCCCTGGCTGTCCTGAAACTCGCTCTGTAGACCAGGGTGGCCTCGAACTCAGAAATCTGCCTTCCAAGGGCTGGGATTAAAGGCCACTTCCTGGCAAGTTTTTTGTTTTTTTGACATGAGGAAGGGTCAGCAAGATGGCTCAGCATATAAAGAAAGGCACCTGCCATTCAAGGCTGAGGGCTTGAGCTTGAGCCCTGGAACCTTTATAGTAGAGAGAACCAGTTGACACAGCATTGTGCTCTGACCTTCGCATGCACACCCTGGTGTACACACACACACATACAATGATAAATGTTTAAGGTGATAGGACCAGTGAGACAACTTGGCAGTAAGGGTATTTACTGCTAAGCCCAACAACCTGACTTTGAACCCCTGGACCTACACGTGGTAGGATTATAGAACCATGACACATCTGCGAGCTGTCATATTATCTCCCCATGTGTGCCATGGCATACTTGTACCCAGACACACACGCACACACAATGTTAAAAATTCTTGTAGTTTATTTTTGTTTGCATATGTGTATGTACGTGAGTGGGTACAGGGAGGCCAGAAGCTGTAGGTAAAGGCATTTTGCAAGATACCTGATTGGTTATATCAGTGTTGGGATCTGAAACCTGATCCAACAACAAGGAGGCTTTTTTGTTTGTTTGGTTTTTGTTTTGGGGAATAAAAACAACCTTTTTTTTTTTTTTTTTTTTTTTTGGTTTTATGAGACAGGGTTTCTCTGTATAGCCCTGGCTGTCCTGGAACTCACTCTGTAGACCAGGCTGGCCTCGAACTCAGAAATCCACCTGCCTCTGCCTCCCGAGTGCTGGGATTAAAGGCGTGTGCCACCACGCCCGGCTAATTAATGGAATTCTTGAAGTTAATTATTTATAAAGAATAAAACTTGTAAACAATACTATCCTTTGGTCAAAGATATGGTCCTACACAGGCAGAATGTGATGATATATAAGAAAGTCAAAAGTGGGGCTGGTGAGATGGCTCAGTGGGTAAGAGTACCTGACTGCTCTTCCGAAGGTCTGGAGTTCAAATCCCAGCAACCACATGGTGGCTCACAACCATCCGTAAGGAAATCTGACTCCCTCTTCTGGTGTGTCTGAAGACAGCTACAGTGTACTTACATATAATAATAAATAAATCTTTAAAAAAAAAGAAAGTCAAATATGGGACTGGAGAGATGGCTCAGTGGTTAAGAGCACTGACCATTCTTCCAGAAGTCCTGAGTTCAATTCCCAGCAACCACAAGGTGGCTTACAACCATCTGTAATGGTATCTGATGTCCTCTTCTCGTGTCTCTGAAGAGAGTGACAGTGTACTCCTATACATAAAATAAATACATTTAAAAAAAAGAGAAAGTCAAAAACAGGAAATTCAGGATGGCGGTTATGTTTGGAGGTAAGGTAGGTGGAGGTGAAGTGAGAGCCGTGTCAAGGGATTTCTTCCATGGATATAATGATTATTTCCTGTGTTGATAGTGTGTAGGTAGGCTTATATTTTATTTTTATTGTTTTTTTTAAGAGATTTATTTATGTATGTGAGTACACTGTAGCTGTATAGATGGTTGTGAGCCTTCATGTGGTTGTTGGAAATTGAATTTTAGGACCTCTGCTCACTCTGGCCCAAAGATTTATTTATTCATAAGTACACTGTAGCTGACTTAAGACGCACCAGAAGAGGGTGTCAGATCTCATAACGGGTGGTTGTGAGCCACCACCACATGGTTGCTGGGATTTGAGCTCATCATCTTTGGAAGAGCAGTCGGTGCTCTTACCCGCTGAGCCATCTTGCCAGCCCTTATTTTTATTGTTATCTGAACTGTTTATAATTTTGAGTTCAGATAGTATAGTCCCCCCTTTCATCTCTACTCCTTAGTTTCTTTCTCAGAGTTATTAAAGAATGAAAAGCCTGCTGTTGTATCTGACCCTTTCCAGTGATATATACACAGACAGGAAGTTATTTATGTAAAATGTTTTCTCTCGTGTTGAAAAGTAAAATAACAATTCAGTTTCTTTTGCATAGTTTTCTTTATGTAGTTTTATATTCTGTCTCTTCTTATGTCTTTGAGATAATGTTGCATTAATATATTATGTAGTTTTTAATAAAACAGGTTCTTTTGTCAATGGTAGTGTCATTATGCTCTATTTTAGACTTTATTTCCATATATATTTTGTTGTTGTTTATCATCTGCTTAACCAGCAGGACATCCAGGTCTCTCCCTGACCCCTCTGTGTTAATTCTCCTTAAGCTTCCTGTGGAGTTCATCTGTAGCTCCTCTCAGTGCTCTCCGGTTTGTGGGTCATGTTTCCTTTGAGGGACTGTGGGGGAGGCAGAGTTGGCCTTTGGAGCTTAGGTTTGAATGCTGCTTCTACCTCTTACTAGCAGTGTAATCTTGGGTGTTCGTCATTCAGTCCTGAGTTGTAAAGGGAACCAAATATTCCTTTGCTTAGAAAGTCCTGTTAATAATGGAATGGGTCGGGGCTGGAGAGATGGCTCAGTGGTTAAGAGCACTGACTGCTCTTCCAGAGGTTCTGAGTTCAAATCCTAGCAACCACATGGTAGCTCACAACCATCTGTAACAAGATCTGACTCATTCGGGGGTGTCTGAAGACAGCTACAGTGTACTTATATATAATAATAAATAAAATAAAAAAAAAGAATGGAATGGGTTAAAGTGCCTAATCTAGGAAGCACTGTAATGGGTTAGCTCTCTTTATTCTATCATCAGTTGCTCACCTGTCTGCTACCGATGTTCCTGCTAATCTCCTAATGGTTATACCAGCCTCCATCACTGACCTCCTCAGACCTTAGTCTCTCTGGCCATGGTAGAAGCCTCATTCTCACTTTCAGAATCTGCTCTTTCAAAGGCTGTTCTCCCGGTTCCCTAGTGTCTTAGGACTTCATTGCTGTGAGAGGCACCACGACCAAGGCAACTCTTAAAAAGGAAAGTATTTAACTGGGGCTGGCTTACAGTTTCAGAGGTTCAGTCCATTATCATCATGGCAGGAAGCATGGCAGCATCTAGGCAGATGGTGCTGGAGGAGGAGCTGAGAGTTCTACATGTTGATCCAAAAGCAGCCAGGAGGAGGTTCTGATTCCGCACAAGGTGGAGCTTGAGCATAGGAGAACTCAAAGCCCACCTACACAGTGATGCACTTCCTCCAACAAGGCCACACCTCCCTATGACCAAGCATTGAAACACATGAATCTGTGGGGGCCAAGCATATCCAAACTGCCATACTTATGATACCCCTTGAATTGCAACTGCCCTCTCCCCAAAGTACCAGGGCTCTTGCACAGCTAGGACAGAGGTGGTGGTGAAGATTAGCCTCCCACCTGCCTGAAACTGTGACTTTCCTGTGTCTTTGTTGTTTAGACACAGTTACTGTCTTGGTCAGGACTTGCTTGCATAGCCTCATGCAGGAATCTTCCCCTTGAGGCTCATTTGCCATATCTTCCTTTTCTTACCACAGAGAATCTGCATCCGGACGCGTATGAAATCAGGTTGTAGGTTCTTTCTCATGAGCTCCCAGGCCCCATATAAATCGGGATATGGCTTGACATCTGTGACTGCTAAGTTTTATGACAGTCAGGAGGCCAGTGTCTCCTGAATGCCAGAGGATCTCAGAAGGAAGTGGACAGTTGTAGTCCAGGCAGGCTGCCCATCAGGCTGGAGAGATAGCTGAGGCTCACAGCCAGGTAGGATGCCCTGCTATTATTCTATTATTCCCACTTAGAGGAGACATTTAAATAGCATTTTCCATTACAACCCAGTTTTCACTAAGTTATCTCACGTAACTCTGAGCCCCACTGCAGTATTCCACTTCATCTCTCCAGTTAAGAAACAGCACTAGAGCCGGGCGTGGTGGCGCATGCCTTTAATCCCAGCACTTGGGAGGCAGAGGCAGGCGGATTTCTGAGTTCGAGGCCAGCCTGGTCTACAAAGTGAGTTCCAGGACAGCCAGAGCTACACAGAGAAACCCTGTCTCAAAAAACCAAAAAACAAACAAACAAACAAACAAAGAAACAGCACTAGAGCAGGGCAGTGGTGGCGCACTTGGGAGGCAGAGGCAGGTGGATTTCTGAGTTCAAGGCCAGCCTGGTCTACAGAGTGAGTTCCAGGATAGCCAGGACTGCATAGAGAAACTCTGTCTCAAAAAACGGAAAAAAAAAAAAAAAGAAAGAAAAAAAAAAGAAACAGCACTAGAAATGTGGTCACAAGATGGGGGTGGAGCTCAGAAGTAGAGTGCTTACCTGGTGTAGACGAAGCCCCAATCATTAAGCCATAAGGAGAGTAGGAGTGGGGTTTGCCTAGCATGTGTAAGACACACACACACACACACACACACACACACACACACACACACACACGAAAGCAAAACATGATCACATTGAAAGCATAAGCATTTCTCTCACCCATACAAATTACCCTCTTCCTTGCTTAAAAGACTGTCTTATTGTTCAGAAGAGTTCATCTCAGTTGTCATAATTAAGGGGTTTAATGTTAGAGAGTGAAGTCCACAGTGTTGAGTATTTTCATTTAAAATGAGACCTTAATGCTCTAGGTTTGTGTGAACTATAACCAGTTGTATGTATAAGTATGTATATTTGTATGTGTGTGTGTGTATGTGTGTATGTATATAAACATCTGTGTATCCCAAACATATGTATCTATGTTGGTTTTTCTCAG	TTAAAATGAGACCTTAATGCTCTAGGTTTGTGTGAACTATAACCAGTTGTATGTATAAGTATGTATATTTGTATGTGTGTGTGTGTATGTGTGTATGTATATAAACATCTGTGTATCCCAAACATATGTATCTATGTTGGTTTTTCTCAG	AGCCGCCATGGATACTGCTAGCCATAGCCTTGTGCTTCTGCAGCAGCTGAACATGCAGCGAGAATTCGGCTTTCTGTGTGACTGCACAGTTGCTATTGGGGATGTTTACTTCAAAGCCCACAGAGCAGTGCTTGCTGCCTTTTCTAACTACTTCAAGATGATTTTTATTCACCAAACAAGG	TAAGAAGGGGCTTTTGTAAATGATAATTTTTTTAATATTTACAATTATATCATTTAAGGCAGTGGTTACTCAACCTTCCTAATGCTGAGACCCTTTAATATAGTTCCTCATGTTGTGGTAACCTCCAACCATAAAATTATTTCGTTGCTATTTCATAACCATAACTTTGCTGTTATGAATCGTAATATAAATATCTGATATGCAGGGTATCTGATAGTTGACCCCGTGAAAGGATTTTTTGACCCTAGAGGGGTTGCAACCCACAGGTTGAGAATCAATGTTTAAGGGCTTATTATTGGGTTATCCTAATACAAATTTTTAATTATAATATATATACACACACACATATCAGTATTAAACTCAGTACATGGTATCCATGGTAAAACATACTTAATAAAAACAGGTATAACTCAAATTGATTAAAGGCTTAGCCCAGTCCAGTGTGGGGCTGTATTCCTTTAATCTTATCACTCAGGTAGCAGAGGCAAGGGGATCTCTTAAGTTTAAGGCCAGCTTGTCTACATTGTGAGTTCTAGGCTAACCAAAGCTGCCTAATGAGATCCTGTCTCAAAAAACCCACTACCAACAAAAAAGGCTTAGCCAATACCCAAACATGAAGTCCTATAATGTAAGTTCCACTGTTATGCTGGTGGTAGCTGAAAAAAGGCAGCTGAGACTGAGCTGTTAAATGGCCCATCCAGGAGTAAATAGCTGATGGGTTGGGCTCAAGTGTAAGTCTGAAGTTAACCTGTGTGCTTAAGCACTGGGCTGTTGATACTGGTGTAACATCATTTCAGTGTCACATTGTCCCATCACAGATGGACATCACCAGTCAGAGTGTTTATTTCACATTTTCTGTTTTTGTGTTCTTTTGCATTTTTTGAATTTTGGTAGTATGGGAATTCAAATTCTGAGCTCTTGGAAAGATTAATTTTAGTCTAGTCTATGTTTAGACAGTTCTAGACTATTGCTTACTCGCTTGCTTGCTTGCTTGCTTGCTTGCTTGCTTATTTATTTATTTATTTATTTATTTATTTATAAATTTTGCCATAGAGTCTTACTGAGTTGCCCAGGCTGCCCTTGAACTCACTCTGTAGCCCAGGAGGACCTTGAACTTGTGATCTTCCTGCCTCAGCCTTCTGAGTAGCTAGAGCCATAGCCCAAGCCACCAGGCTTGGTACCCTGTATATTTAGTGGGTTGTTGGGTTTTTTTTTTTTTTTTTTGCTTTTAAAGGACCTTACATAAAATTGAGGTATCAAATCCCAGTTATATATATTTTATTTAACTGTTCAATCATTTAAATATTTTCTCTCTCTCTCTCTCTGTGTGTGTGTGTGTGTGTGTAGATTTTCAAGAAATCTATAGTCTGATAGAGAATTAAATGTAAAGCAAATAATTGATGTGTCTTGTGTTAGACCCTCCCTGGTGCTGTGACAGATGCCTAAGAAAACAAGGATGTGTTGTGCTTGCAGCCTCAGGCTTTAGTGCACTTGCAGCTGCCTGGCGCCCATGACTTTAACACTGGGAAGGCAGAGGTACCATGAAAGAAGGCGTAACAGGAAAGCTACGCACTTTGTAGTAGGCAGGCACTTTGTGGTATGCAGTGATGACCGGGACTAGATAAGCAGCCCTGGCATGAGCGGCTCTTCTTCCACTCTTCTTCCACCTTGGCCCCATCTCCCAGTGTCTCCCACCTCCAAGTAATTCAGGCACATGACATTGTGACTCTGTGAGTGGAGACTACACCGGTGAAGCCAGAGTCCTCGTGACCTAGTCACTTCCCCAGAGCCCATCAGCTGGCCACCAAGGCTGTAAGACTGTACACCTAAGCTTTCAGGGGATAGTGCATGTTCAAGCCCTAACACTTTGAGTTTTCTTGTCTGTTAAATGCTGCAATAATACACTCTCCTTCTGGGTATTAAAAGAGTTCAGTGGATTAGTGACATTAAAGTGTTTAGAGCAGAGCTTTGTCGTTAGTAAGATGGTGTCAAACATCAGGTGTACACAAAGTAGAAGACTTCTAGCAGGCCTGTTTTCAGAATTTTGAAACAGACTTTACAAATCTGAAAAATGAAGAGTCTTTCAGATGTTGCAGAGGAATATAAGGAGGGGTATTAAAATAATAAGGAGGGGAAATAGCATGGATCACGATTTGGTCCATAATATTTATGTATCACTGTTAAACTCAGTTCATGGTATCCATCGTAGAGCATACTAATAAAAACAAATATAACTAAGATTAATTAAAGGCTTAGCCCAGCCAGGTGTGGTAGCTAATGTTTATATTCCTAGCATTTTAGGTACAGAGACAGGAGAATCACTGTGAGTTTGGGTCCAGCCTGTACTATACTGCAGTACCAGGCCTGGACTACATATTAAAACTCTGTCTTAGAAAAAGAAAAAAGAAAGAAAGAAGTTGTCTTAGGGTTTTACTGCTGTGAACAGACACCATGACCATGGCAACTCTTTTAAGGACATTTTTTTGTTTGTTTTTTTGAGACAGGGTTTCTCTGTGTAACCCTGGCTGTCCTGGAACTCACTCTGTGGACCAGGCTGGCCTGGAACTCAGAAATCTGCCTGCCTCTGCTTCCCAAGTGCTGGGATTAAAGGCGTGCACCACCACTGCCCGGTATAAGGACAATATTTAATTGGGGCTGGCTTACAGGTTCAGAGGTTCTGTTCATTATCATCAAGGTGGGAACATGGCAGCATCCAGTCAGGCATGTTGTAGGAGGAGCTGAGAGTTCTGCATCTTCATCTGAAAGCTGCTAGCAGAATACTGACTTCCAGGCAGCTAGGATGAGGGTCTTAAAGCCCACACCCACAGTGACACACCTATTCCAACAAGGCCACCTAGTGCCACTTCCTAAGCCAAGCATATACAAACCGTCACAGAAGCAAAGGTGATATAAAATGATATAAAAATGATATAAAATGATCATTCAGACAACAGAGTAGATAAGATGGCTAGAAAGTGTGGCACAGTACAAAGATGAGGTTGGAGTGAAATCCTGCTAGAGGTGTTTTGTCTCTGATGTGACACCGTAGATTACACTCACCACATTATAAATGCTATCTTCCACCCAGTCTGCTCTGAGCTGTGAGTTGTTTAGCTTCTAAAGCACCATCTAAACACAGGCATTGAAGGAGTTAGAGAGACAAGAGTGTGGAGCAGAGACTGAAGGAATGACCAGCTGGAGACTGCCCCACCTGGGGATTCATCCCATATCTAATCACCAAATGCAATCACTTTTGTGGATGCCATCAAGTGCTTACTGACAGAAGCCTGTTATAGCTGTCTCCGGAGAGGCTCCACCAATGCCTGACAAATACAGCGGTGGATCCTCACAGCCTAACATTGGACTGAGCACAGGGTCCCCAATGAAGGAGCTAGATAAAGTACCCAAGGAGCTGAAGGGGTTTGCAGCCCCATAGGAGGAACAACAATATGAACTAACCAGTACCCCCCAGAGCTCCCAGGGACTAAACCATCAGTCAAGGAAGACACATGGTGGGACTCGTGTCTCTAGCTGTATATGTAGCAGAGGATGGCCTAGTCAGTCATCAATGGGAGGAGAGGCCCTTGGTCCTGTGAAGGCTGGATGCCCCAGGTAGGGAATGCAGGGCCAGGAAGCAGGAGTGGGTGGGTTGGTGAGCAGGGGGAGAGGGGAGGGGATAGGGGGTTTTCAGAGGGGAAACCAGGAAAAGGAACATTTGAAATGTAAATAAATACCTAATGAGGTGAGGCCTGCCTTGTGTTGTGTTTGTATTGATCAAACATCTTTAGGTAACAGAATTTACACCCCCAGAATGCATGTCATAGAACATGCTGGTGAGTAGACAGAGTGGATCAAAGAGTGAAACCTGAGAGAGGAAGCAGGGATGTCAGGAATGAAGGACTAGAGAAACTAGATTGTCAATATCCTGGCTCCCAGAATAAACTGCTTCAGGGGAACAGTGCACCGACGCTGCCCACCGTTTCTTCAAGTGCATCATCTCCCTTTGGTGCGCCTGCTCTTAAGTTCACTGACTTCTGCCTTGTTATGCTATCTAGTAACCATATTGCCTTTGAAATTCCTAGGATGCTTTTCAAAATTATACTTGTATTTACTTGTGAGTTAAAGATTTAGAACCAAAACGTTTCATTTACATTTTAAACATTAACAGTTTCATTATATACCTTTAAAAATATGAATATTTTGTTGGTTTGGTTTGCTTTTGGTTGTTTGATTGTCATTTTGTTTTTTAGTTTTTAAGATTTTTTATGTGTATGAGTGTTTTGTCTGCATGATGTGAGCTGTTATATGGGTGCTGGAAACTGAAGCCAGGTCCTCTGCCAGAGCAGTGAGTGCTCTTAAGCACTGAGACATCTCTCTAGGCCCCTGGTTTTGGTTTTCGGAGGAGGGTCTCTATAATTAACACTTTAAAATCATCCAGCTAAATGGCAGTAATTACATTCATATGCCTTGTATATGGGTGTGTGGCCTGAATGATGTCTGTGTTCCACCTGCATGCCTGGTGCGCACTAAGCCAAAAGAGGGCATCTGGTCCCCTGGAACTGGAGTCACAAACGATTGTGAGGCACCATATGGGTGCTGGGAATCAAAACCAGGTCTTCTAGAAGAACAGCAAATATTTTTAACCACTGAGCCCTTTGTCCAGCCCAGTTCTGTGTCTTTGTAAGTGTTGTCTTAGATGTTTCTTCTTTTGCTGGTTTTGGTTTTTTTCAGAGAGGGTTTTCTTTATCCCTGACTGTCCATGAGTGCTGGGACTAATGGCCCGGTTCTGATTTAGATATTTCATGAATGTGGTACCATACAATTTTGGGCCTTTTGTGTCTTTTCTTTTCTTTTTTCTTTTTTCTTTTTTTTTTACTTAGTATGTTTTCAAGAGTTCAAAGTTATAACCCATCCCAGAAGTTCCTTGTCCTTGGCAGGATGGCGTGCGTCATGTTTTTACAGCCTGCTTTGCTAACCCATTGTTTTTCTCTTCCTCTCTTTTTTTCTTTTATTATTTCTTTTTTGGGACAGGGTCTGTCTATGTAGCTCTGGCTGTTCTGGAACTCTCTATTTAGACCAGGCTGGCCTCAAATTCAAAGAGATTCACCTGCCTCAGCCTCCCAAGTGCTTGGATTAAAGGCTGCACCACAACACCTGACTCCATTCATCTTTGATGGGTATTTAGTTGTTCCCAGCTTTTAGCTACTGTAAATAATGGTATCGTGAACACCAGTGTACAGGCATCCTTTCCAGTTTCTGTGTTAGTTGCTTTCACTGTATGTTCAGTGTAAACGCAGAGCACTATTTTAGTCACTAGTCTCTATCCTCTTGTACCTAGAGTAGTCTGTACTGCTTAGGAGTCACCTGGTGGTGAACTAGTCTGAGCATCTCTGCGTTTCCTGCTGTTAGGCAGCAGGTTGGACACACAAAGCCTTGTTGATGAACCATAAAAGCAGTTAAATTCGAAGACTGATTTTTCCTGTTGTGTTTCATCAAGGCAGATTGCCAGGTTTAAACCTCTAGGGGAGAATTTGTTTTAACCTAAGATTGTTAGAAACCAAAAGGCCAACTAGATTGTATTTCATTTTGTTTGGGTTTGTTTTTGTTTTAACAGTGAATGCATAAAAATACAACCAGCTGACATCCAGCCCGATATATTCAGCTACTTGTTGCATATTATGTACACAG	AACCTAAGATTGTTAGAAACCAAAAGGCCAACTAGATTGTATTTCATTTTGTTTGGGTTTGTTTTTGTTTTAACAGTGAATGCATAAAAATACAACCAGCTGACATCCAGCCCGATATATTCAGCTACTTGTTGCATATTATGTACACAG	TGAATGCATAAAAATACAACCAGCTGACATCCAGCCCGATATATTCAGCTACTTGTTGCATATTATGTACACAGGAAAAGGGCCAAAACAGATTGTGGATCATAGTCGTTTGGAGGAAGGGATCCGATTTCTTCACGCTGACTACCTTTCTCACATTGCAACTGAAATGAATCAAGTGTTCTCACCAGAGACTGTGCAGACATCTAATTTGTATGGTATTCAGATTTCAACAACCCAGAAAACAGCTGTCAAACAAGGGCTGGAGATCAAAGAAACTCCTCCCAGTAGCAGTGGAAACAGAGCTGCTGTCCCAGGTGACCACCCCCAGCTGCAGCTCTCTCTGGCAATTGGGCTAGATGATGGCAGCGGTGCGGAGCAGCAGAGGACCCATCCTGCTGCCCAGGCCGTGGAGGAGCACCAGAAGCCCCCAGTGTCCATCAAGCAGGAGAGATGTGATCCAGAGTCTGTGATCTCCCAAAGCCACTCCTCATCCTCATCAGAGGTGACTGGCCCCTCTTTTACAGAAAACAGTATCAAAGTCCACTTATGCCATTACTGTGGGGAGCGCTTTGAATCCCGAAGTAACCTGAGACAACACCTCCATACCCACGTGTCCAGATCTCTCCCGTTCGGTGTCCCTGCTTCCATTTTGGAAAGTAATGACCTTGGTGAAGTGCATCCACTTAGTGACAGCAGTGAGGCTCTTGAATGCCGGAGGCTCAGCTCCTTCATTGTCAAGGAGAATGAGCAGCAGCAGCCATCACCTGAGCACTCGAGCCGAGGCACCTCAGAGCCTTTGCAGATTAGTCAAGTATCTTTGATCTCCAAAGACACAGAGCCAGTAGAATTAAACTGTAATTTTTCTTTTTCAAGGAAAAGAAAAATCAGTTGTACCATCTGTGGTCATAAATTTCTTCGAAAGAGCCAGTTACTGGAACACATGTATACACACAAAGGTAAATCCTACAGATATAACCGTTGCCAAAGGTTTGGAAACTCATTGGCCCAGAGGTTTCAGCAGTATTGTGACAGCTGGCCCGATGTCCCCTTAAAAAGCTCTCGCTTGTCACAAGAACATTTAGACTTGCCTTGTGCCTTAGAGTCAGAGCTCACACAAGCGGGTGTGGACACCATCCTCGTTGAGTAGCAGCTTCTCGGGCAGAACTTTTATACTGATCTTGGAGGAGATTTACACGCCATTTCTAATCATAAATTAGTTAGTTAGCTCCTCATGGTCTTTTGACTTAAAATATTATCTGTTGTGTGTTTTGAGGTTGAACAAACCAGTTCTCATTATAAGACATGGCTATTAAACATAACTTTCAAATTATCCTATGAGCTTTTCTATACATTAAATCATAATTTGAAAATCAGAAGTTAATGTAGAAACTTTAAGAGTGAGTGATTATTTATAAAATCTCTTGTTTTTCCAGGTTGCAGAATCAGTAAAATGAACTTGACTATGAAGCAGATGAGATCTGTTTTAGAGAATATTTTAGAGACTGGGATTGAAGCTCATCTGTAGAGTACTTGCCTAGTGTGTGTGAGGCCCTAGGTTCAGTGTCCAGCATACACTCACATGCACACACACAGATACACTTCTAAACTGTCACTTGTCTTAGGTTTCATGTGAATTATGCTCTTAGGAAAATGATTTTTTAAATATTTTCAGCCATATAGGAAATCAATCATTTTAATGTATAAATATATGTATGTGTATATATATATATATATATATATATATATATATATATATATATACATATATATATATATACACACACACACACACATATATATATATGAAGTAAGTAGTTACTTTAATGTATAACTATATATTATAATGTATAAAAAGTTTGTTTTGTTTTAAGACATGGCTATACCAAATCACAAGTAGTTTTAACTGTACTTACTAGCATTCCAACCTCTTATATGGCCTTTTATTTATTAGCCATCAAGTATACCTCATTTTTAATAAATATTTTAGCTAAAAGGAAGGACTGGAGAAGTCAGTAGTGAAGAAGGCTTGAGCAGAGAAACAGTGCATTCACGTAAGTGGTCATACAGGTCTGTGTGAGCCAACCTTGTGCGGATAGGCAGATCTCCAGTGTGCTCTTGGACACCTTCAGGTGTTTATAGCAAGAGGATCACCTAAGTTTGAAGAGGAAAATGGTAAGATACGTATCATCTCCCTGACTTAATGTTGCAGACTTATTAAGGCTGCCTGGGTTGATGATAGTTTTTTTTTCTAAAAGTCACTCATAAGGGTGATTTGACAATGGTGTAGCTTTCGCTTTTCTGTTAGTAAAAGCAGTGGAGTGGATGCACTGAGCATTCCAGACCTACTTAAAACCCATGCCGGCAGCTCTCCTTCTGTGAATATACTCACTTCCCTTTTATAGTGGCGACACTTAGAAACTTACAACTCCAGGAAAATGGAAGATGTTGGACTAAGTGATGAATTTTCTGTACCTAACAAGTAGCTTAGCAAA	CGGGACAGATGCAAGTAGCCGGGGAGAGGG,ACAGATGCAAGTAGCCGGGGAGAGGGGTGC,AGTTGCTTAGGTAACGCACTGCGCTGTACC,CGGAGTCTGGGTAAGCAACGCGGCCCTGCC,TGTAGTCCAGGCAGGCTGCCCATCAGGCTG	GATGCAAGT,CAAGTAGCC,TAGGTAACG,TGGGTAAGC,CAGGCAGGC	TCTATGTTGGTTTTTCTCAGAGCCGCCATG	TCTATGTTGGTTTTTCTCAGAGC	CCAAACAAGGTAAGAAGGGGCTTTTGTAAA	AGGTAAGAA	GTTTGTTTTTGTTTTAACAGTGAATGCATA,GTTGCATATTATGTACACAGGAAAAGGGCC	GTTTGTTTTTGTTTTAACAGTGA,GTTGCATATTATGTACACAGGAA
21926	ENSMUSG00000036986.17	Pml	chr9	-	58128997	58129148	58125358	58127852	58136637	58136690	21926	137	115	217	4	2	5	243	179	123	3	7	3	275	124	0.868087	1	0.939	0.963	0.951	0.973	0.92	0.949	0.004	58128747	58129398	chr9:58128747-58129398:-	ns	58128997,58129148,chr9,-,ENSMUSG00000036986.17		yes	152	53	2478	0.348684	16.3026	7489	1149	49.2697	7.55921	0.552632	0.502737	0.54717	0.508268	0.531073	0.990117	0.909715	0.919723	0.96099	-6.12133	-7.07137	150	150	0.5	0.533333	0.466667	0.466667	10.1	8.33	-14.19	1.88	6.45	-24.29	25	TCCTGACCT	3.13813	0.75	1	20	31	2.15772	5	33	TCCTGACCT,CTCTGAACT,ACTTAACCT	1.48302	0.714286	1	20	31	1.45238	24	CCCTAATTC	2.07347	0.631579	11	9	12	0.939188	1	24	CCCTAATTC,AATTCAGGC,CCATGAGGG	-1.69894	0.628099	11	9	12	-0.223286	ENSMUST00000085673.11:ENSMUST00000114136.9:ENSMUST00000124063.2:ENSMUST00000126690.8:ENSMUST00000135310.8:ENSMUST00000148628.8:ENSMUST00000153820.8:ENSMUST00000154572.2	30743.5	8	7	0.944444	3	5	10	12	8	0	0	1	0.125	7	0.875	0	0	yes	58137773,58137911,chr9,-,ENSMUSG00000036986.17:58141635,58142216,chr9,-,ENSMUSG00000036986.17:58154257,58154721,chr9,-,ENSMUSG00000036986.17:58154828,58154964,chr9,-,ENSMUSG00000036986.17	4	GTACCTGCACCCCCTGGATCTCCCTGTCGACAACAGGACTCTGCCCTGACCCCCACGCCCACCATGCCTCCCCCAGAGGAACCCTCCGAAGACTATGAACACAGCCAAAGCCCTGCAGAG	GTACTACTGGGTTAGAAGGTGTAGGGCTATTAGGTTTTTTTATTCGTTTACTTTGGTCGAGGAGTTGAGGATGAAGAAGGTCGTTATAGAGAAGTAAGTTAATGGGTTAGTGTCCTAAAGAGACACCAAGGTCCTGACCCTCCTGGCTGGGCAGAGGTAGAACTGATAGCCTAGAGTAAAATAGGAACAGGGGCCCGGCGGTGTGGGGCACACCTCTAATCCCAACACTTGGGAGGCAGAGGCAGGTGGATTTCTGAGTTCAAGGCCAGCCTGGTCTCTACAGAGTGAGTTCCAGGACAGCCAGGGCTACACAGAGAAACCCTGTCTAAAAAAAAAAAAAAAAAAACCGGGATGAGTTGGATTGTAACTGGGGATAGTTGGATTGTAACTCCTACTCCCTGAAGCCTTGCCTGAAGCGCCTACCTCAGATGAAAGACTATAGTCCTGTGGAAGGCCTGGCCAGGAGTCTTATTTGCTCTGGCCTGGAGCTAAAGGCATGTCCCAGACTTGGCAAAACTATAGTCGCCCTCCCTGACCCCCACACCAACACTTCCCGTTTTTCAGCTGTGGTTGCACATCCCAGGAGCAATAGTGCTTGGGATGGTAGGGCTGGAGGGAGGATGACAAGTTCCAGGCCAGCCTAGGCCACAAAGAGAGTTCAAGACCGCTGAGGGCATCACAGCAAGACCTGTTTCAAAACAAAACAAACAAACAGACAGAACCTGGCTCAGACCAAAGTGCCTGCTAAGACCAACAGGATTCACACAGCTGCTTTCTCTTTTGATTTTCATCAATTTATTTTATGTGTATGAGGTTTAGGGATTTATTTTATTTTATCTTTTGGAACACAGGGTCTCACTCTGTAGCCTTGGCCGGGCTGGAGCTTGCTTTGTAAGCCAGGCTGGTCTCAAATTCATAGAAACCACCTGCCTGCCTTCTGAGCTCTGGGATTAATGTATGCGCCACCAAGCTCATTTTCCTAAGGAAGCCTAGTTCATGGCCTTCCTGGGAGTATTGCCTCAACCTTCCATACTCACCCTGGAAGGAACTACCTCCATCCCATTATTCTTCACTCATTTTTCCCTTCACAAAAAACACAAATAAGGTCACATTGCCCTAACTTTTTATTATTAGCATTATATAGCTAAGGATTAAAAATACTAGTTGACATTTATGGGTACTTCTCTCTCTCTCTCAATCTCTCTCTCTTTTTTTTTTTTTTTTTGGTTTTTCGAGACAGGGTTTCTCTGTATAGCCCTGGCTGTCCTGGAACTCACTTTGTGAACCAGGCTGGCCTCGAAATCGCCTGCCTCTGCCTCCTGAGTGCTGGGATTAGACTTATGGGTATTTCTCATGTGCCAGGCACCATGGTATTGAGCTCTTTGAACAGTAGCTCCACCTTCTATACCTATGAACTAACTATTATTATTTTATATGACATGACTGGAATTACACAATATTTCTAATTTTATGGCAGGCATATTATTTCACCATGTCTTCAAGGTTCATCCAGGTTGTTGAATGTATCAGGATTTCATTCCTCTTTCAGGGTGAATACTATTTTGTTACATTTGCAGACACATTTTGTTCATGCGTTCATGTGCTAAGGACACTTGGGTCACTGTGACTTTTGTGGGGGTGTTGCTAGGCACATTAGTATATAATTATATGCTTGGATATTTTTTCCAGTTCTTTTGAGTATATATATGGAAAGTGGAAGCTTGGTCATACGGTAGTTTAAGTCTAACTTTTTGAGGGTCATCCTGCCAATTGTGTTAAGCACTTTATATGAAGTTGATACTTTTCCAAACTTGAGTCCCTTAAATGCAAAGATGTATCTATCCTATCTTGTATCTCAGGACCTACTAGTGAGTCTAATGATAAGCAGATGGGTGCCCGGTAAATTGTGCAGTGAGAGCTGCAAGGCTCGAAGTAAATGAGGAACTGGGGTGCCGATAAGCCAGGACATGATCCAATGACTCCCAGGAATGGAATGTGAGGTCCTACCCTCTCCAATCTCCAGCTGAAGGGATGGGCGGCCAGTGGAGGGGACAAGACGTCTGGGCTTTCTGTAGGCCTCACTTCTCTCCTTGGTTCACTAGCAAGCCATACAGGAGGAATTTCAGTTTCTGCGCTGCCCGAGCTGCCAGGCCCAAGCCAAGTGCCCCAAACTGCTGCCTTGCCTGCACACGCTGTGCTCCGGATGCCTGGAGGCGCCTGGCCTGCAGTGCCCCATCTGCAAGGCTCCTGGGCAGGCCGATGCTAATGGGGAGGCCCTGGATAACGTGTTCTTCGAGAGCCTGCAGCGGCGCCTGGCGGTGTTCCGGCAGATCGTGGATGCTCAGGCTGCGTGCACCCGCTGCAAAGGCTTGGCCGACTTCTGGTGTTTCGAGTGTGAACAGCTCATTTGCAGCAAGTGCTTCGAAGCACACCAGTGGTACCTCAAGCATGAGGCCCGGCCCCTGGCTGATCTCCGCGACAATTCAGTGAGCAGCTTCCTCGACAGTACGCGCAAGTCCAATATCTTCTGCTCCAATACCAACCACCGCAACCCTGCGCTGACTGAGTAAGTGGAGCATCCTGGAGTCAGGGGGTGAAAGCTTCAGGGAATTGTCACTCAAAATGGGCTCCGCTGGTTTATAGTCGTTTCTAATGACCCTTTGAAATATTATATATAGCTTCAGAGTCATCTTTGCACCCATACCTAGTTTGTCTTTAGGATGAAAAAATTTCAGAGTGCCATTGCAAGTGATATGTGAAAACAGTAGGTTTTAGTATGTGTCACCACCGAACTTTAGATGTCTTAATAGTGGACATTTCCTTCGGAGGCCCCAGGGAATCTCAGTAAGGCTGGATGTTATTATTGGGGCAGGAAAATAGTGTTTGAAAAGTTGAAACTATGGCATCAGGGAGTGCTATCTGAAAATGACTATATGCAAAGAACAAAGAAAGTCACTTATAATTATTTTTGTTAAGCAACATATTTTCTATTTATGTAGGGAATATATTTATATGGCTCACAAACAAAATTTATACTAAAGAAAAGAGAGTGCCATCTCCATTCCATTCCTACCTGCTTAGTTTTCAACACTTTACCTCCATTCTCAGGGCAGCTGCCATGGCTAATTTGGAATGCTTCTTTTAAGTTTCTTTGTGAATAAAATGCAGGTCGGGTAACCTTATCAGGACTTGTATCCACCCTTTTAGCCAATATGGTAGTGTATGATAAAGGAACTTTTGACCACTCAGAAGCAGATTGCTTGAATAGGAACTAGTAGTTTTTGAGGAATCAATGGGAACCAAACCGCTTCCTCTTTTGGGGCACTCCTTGACCGACCGAGCTTCCTGCCAGCTTCATCAGAGGAGTCCTGCCCCCACCCCATTCCTCTGCAGCAGGTACAGCTGCTGAATTTGCATTTCATGGCACACTGTTAAGATCAAATGGCTTCTCTCTCTTTATTAGCCCTGGAGTTCTCAATCCTTTGTGAATTGTCTGTTTGGTGCCTTCTTTTCTTTTCCTTTGAGGAGTTCTTCCAGGTCCCTCTGTAAGAATCTATTGTGGTAATATTTCACTTAGTATGTGGTATCATATTTAAAATAACTCTTTAGTTTTAGGGGATCAAATGTGTCAGTTTTCTGTCTTACAGTGTATGACTTTGAATCAGTCCAAGAAAGAGCTCACACCTATGTATAAAATAATCTCTTATATGATCTTTGGTCTTTTAATATGATGAATTAAAATCAGTGTCTTTTCTTTGAACTAGATTTTGGTTCCTAGGAGGAAAAACTCAACTTGAATTATGAAAATTAATTAATTAATTATTAATTTTGTTCCTAGCTGGGTTATGTTTTGAAATATTTTAATTAGGCTACTCTCTGAAACAATAAGTACAATCAATTTCTAATGTAGTTTGTATGGGCTTTGCATTAGGTTTTCCTGTCTGCTTTATACTCTATATCTCTTTAATTTGAAATCTTCCATTTTTTTGAGCATGATAATGCAGTTCTCCATCTTAATAGAGGAGATGATTGACACCACCTCCCTCCCAACATCACCACAGAGAAGTGATCGGCTTTCCACAAATGCTAAGCCACTTCAAGATTACTCATAAGTCAGGATGCCTTCAATACTAGCATTGGGGTAGCAGAGGCAGGCAGATTTTTGTGAGTTTGAGGACACTCTAGTCTACACAGCAAGTTCTGGACCAGCCAGTACTATATAGTGAGACCCTGCCTTTAAACAAATTACTTATAATGCTAAAAAAATTAATGGGGGGGATGGGGGGCAGGGAAAAAAGAAAAAAAATTTGTAAATAGCTTTTGTTTGTTTGTTTTGTTTTTGTTTTTTTGTTTTTCGAGACAGGTTTTCTCAGTGTAGTCCTGGCTGTCCTGGAACTCACTTTGTAGACCAGGCTGGCCTCGAACTCAGAAATCCGTCTGCCTCTGCCTCCCTGTAAATAGTTTTTATACTTTAATATTTGGGAATACTGTCTGTACAGGTACAATATAGACTGTGTGTATGTGTGTGTGTGCATGTGTGCACTTGAGTGCACATACAAGTGCATGTGTGTGCTCATATGTAGAGGCCAAAGAACTATTTTGGCTGTTGTTCCTTTGTCACTATCTTGGGTTTTGTTAGTTTGTTTGTTTTGTTTTTAAACTGGTGGTTATGAAAAACGTTATTTTTTCCACCAACCTCAGTGCCATAAATAACCCACAATTTGGGCTGGAGAGATGGCTCAGCAGGTAAGAGCATTAACTGCTCTTCCAAAGGTCATGAGTTCAACTCCCAGCAACCACATGGTGGCTCACAACCACCCCAATGAGATCTGATGTCCTCTTCTGGTGTGTCTGAAGTCAGCTACAGTGTACTTATGAATAATAATAAATAAATCTTAAAAAAAAAAGACCCCACAATTTGCTTTTGGCCACAAGTCAAAATAAACCACTCTGGCCTTTGTCATTGAGCTGACATGCCGCTTATGCTGGAGAGTGGCACAAGAGCTGGTTTTAACCTGGGGTCTGCCTTCAGGTTCTTGGCATTTGATTACCATGCCTTTGGCATGGGTTGCTTCAGCCCACCATCCTGTCATACCTGTAGTGAGCAGTGTTCTCTATTAAGTGTTGGAATGTGAGAACTTATAGAACCAGCCTTGCCCTTTTGGGAACCCTGTGGCAGACCAGCAGGAAGCAGCTAAGGTCACAGAGTGACAAGGTAGGAGCCTGTCTTACTAACCACCCAACTGTGTTTTCACAGTGACTCTGATTACACTGCCTCTTTTGTTGTGTTTCCCTTGACACAGTCACCTGCTTAGGACACTGATAGCTACTGTGTGGGCAGAAGGAAGAAGGAAGGAAGGCACATAGGTCTAGATTTTAGAAAACCACCTTCCCAGCCTGGACAAACAGGGAGAAGCTTCTAAGAGGGTGTCATATTGACATAAAGTAGCAGTGCTCCGTGGAAGGAAAGGCGAGCTGAACAGGGACAGGAAAGGCGAACAGGGTTTGCAAGAAGTTACTATTTCTTTTTCCCTTTTATGATTTTTCTAGACAGTGTTTCTTCGTGTAGCCCTGGCTGTCCCGGAACTGGCTCAGATTGTTCAGGCTGACCTTGAACTCACAGAGATCCTCTGGCCTCTGCTGGGTTTAAAGGTGTGACCACCACGCCCAGTGAAGTGATGATTTTATTCCACTCTTTCTGGAGCACTGAACCTTTTCTCTGCTTGCTCCTTGTTTTCATGCACACACAGAGGTCTTGTCATTGAATAGCTATAGTGTGTTAATGAGACAGGGGACTACACTGTGCTTGAATTTATGGGTCCCTGTACTCTGATTCTTTGTCTAAAGTGGGCAATGCTGGCAGCTCCAAAGCCAATATTTATTCATTTAGCTGCATTCTTATCTCTATTTTACTCCTGTTCATAAAGATTTTGGCAGGACATAATACCATATGTTGGATATCTTCAGAAACTAAATAAAGTGTAGGATCTGGAGGGAAAAGGAAATCGCTTAGGAAATCAAGGTCTGTGAGAGGTGGCCGAGGGCTTGGGGGGACAGGACATGACTGGGTCTCACACTGTCAGAGCCCGAAGGAGCTGGAGGCTCACCTGAGAGACCTTCCACCCATGAGTGATAGGGATCTAGGGCTGTCTGGATATCAGAGCTTAAAGTTTGGGTGGGCTTGGGCGGGAATTCATTCAGGGCCATCAACGTCTATAGCCGTATGGAGAAAAATGAAAGACTTGCTAATCACATTAAAGAAGTGTGTGGGATGGAAGACCCAGGGGAAAGTCTTCCAGATGAGAACCTGAGATGGTTGGCAACAGGTGACAGACAACAAGCCAGCCCCCGGCAGGAACCAGTGACATACAGAAGCAAAGCTATGACAAAGCTGAGAAGAGTTGGTTGCTGTTGAAGGGAGATGTGCGGATGGTACTGCTTAGGGACTATAGTGCGGTAAGCAGGTGCCAGAGGTATGCCAGAGGTACGAACTTGAAGGAGACTCCCTTCCTTGCCTGGCCTGAATTAACCCTCTGGGAGAATCTACCCCAGCTTTGTACCCTGGGTACCTAGCAGCCACTTCCTTCCAGCCCTGCCTGTCCCCACCCTATGTCCCCACCCACTCACACCCTGTGCAATTTTTAGTGCGTTGCAGCTCAGTGGTGTTACTAAGTTTGGTTTCAGGCAACATAACAGAAAAGATAGGAAAATGATTCCTTTCTCGGGTTTTATATGCAGTTACCCAGGAGACTTGTTTCAGACCCAGTAATAACCATGGTCCATTTGGTAGGATGCGATGTGTATAAGAGAGATCCCCCTGCACATCTGGCCCTTGTGGTGTTTCAGAGAAGAAACAAGGATTTTAAAATAACTCAAGGAAGATCAGGGTTGGCTTGTAAGCCCCTGGGGAGGCTGCTCTCTCCCCTCCAGCAGCGGTATTGGACTTAGCTGCTCAGCAGAGATGGGACGTGAGACCTTGGCCAGTGTAGAAGGGTGGTTAACAGTGAGACTTACTGTTAATTAAGTTTATGAGTTAGGAATCAATGTTGAACCATAAAGTGAAACTAACTGGAACCATATCTGTCTCTCTGTCTATGCAACCAGTAAACAATCAATTAGGGAGGCATCAGTTTACTTTGCGCTAGGCACGGAAACTGCTATTGCGGAGCAAATGAGAACTGGTGTCTGAACACACAGCTTTTGATCCAAAGGTTGTGCTAGGTCCACACTGTGCAGGGCTCCCTGGCAAGGAACCTAGGCTCCGGAGATAGCTTTTCAGATACTGTGCTGGGCAGTTTGAAGTGGGGAGGCAGGGGTTCCTTGTATCTCTTTGTGAGGAGGATTAAGGAAGCCTTGATAAAAGAGTCTGTCTTTAAATGGTACTTTGGAGAAGTATGTTGAGTTCTATGAGTTTCATGAAAAACAATTTGTAAAAATGAGCGAGAACTGTTTACTTAGCTTCTGGAGTGTAAAATGGCTAATAGCCCACTTAAGCCAGGAAGGTGGTCTGGCTCAGGCCTGATCTGGGCCTGGTTATACACACATAGATCTGCCACCAGGACGGCTTTGTATTCCTGTGGGCTGGCTTTCTGCCAAGGCCACTCCATTTACAGAAGGCTCACTCCTCAGGGTTGCCCGGGGATTGCAGGTGCTGAGAAAGTTACACATAGCCTCGAGTCCTGGGGGTGGGGGTGGGGGTGGAGCGGGATGGACAAGAAACTGTTGTGCAAATTCAAAGCTGAGTCTGAGTGTTATCTCCTGTGGGTCCAATTCTCTCCTTGAAAAGCTGCTATGCTAAGTCGTTCTTACTCAAAGCTTGAAGCTGTTTCCTCCTCAAAAGGAAGTCTGATTCCATCCTTTTCTCAGAAGGAGAAACACCTTAAATGTGTCTCAGGAAAATGGCTACTGCAAAGAAATCAAAGAAAATAAAGTGCCAGATATGATCAGAAATGAGGGCAAAGGAATGAGGGCAGAATGGGGTGTTGTGATTCGATTCCACCTTCTTCCCTTCCTCATTAGAGCACCCGCCCATCTTCTGAATCCCTGACCCTCAGCTAAGACTGTTTCCACTGCCCAAAGGAGATTGAAATGGGAGGTTATAGGAGCTAACTTAGATGGAGGCCAATCCCACCCAGGCACAGACCAGGATGAAAGGTTCCTGACTGCAGAGGTTGGGCTCTCCTGCCCTGCCAGCCTGCAGCTAGCCGAAGGATCCTGCAGGTTGCTTGTTTAGAACTCAGACTGGTTTCCCTTTAGAACTGAACTGTAAAAAGGAAGCCTGCTGCTAAAGCAACGTAGAGTTTCATTTTCCCTGAATTTAACAGAAAAGCAAATTAGAGTTGCCAACTTCAAAGTATGTATGTTTAGGGGCTGGGGACATAGCTCAGTAGTAGAGTGAGTAGCTACTGAGTTGCATGAGCCTTGGTTTCAATTCCCAGTAACCAGAAAGGGGAGAAAGGATGGATGGAAGGAGGGAGGGAGGGAGGCCACCCTTCCATAAAGATTCCTCCAAGATCACCTATTTTAAACTTCAATGCCTAGATTTTAAAAAATTATTGGAGAGGCTTTGAAGATGGCCCAGTGGGTCAGAGCACTTGCTCCCAAGCCTAATGATCTGAGCTGATCCAGAGGCCTCAAGGCACAGAGAAGTGGGTCCTGCACATTGTCTTTTGATCTCCACACACAAAGTGTGTCCTCTGACCTACACACACACACACAGACACACACAGACACACACACACACACACAGACACACAGACACACACACACACACACTGGAGATGGATGGAACTCAGGGCAGGTGATCTCTGCCTCTGAGCTACAGGCCGTCCACGCCCAGATTCTTTGTTTCAGTTGGGCTCCCCAATGAAGGGATGCTGTCAGTAAATATTTTCTTACAAGGAGGACTTTTGTGTTCCTAGTTGTTTGAGTTTCTTGATTTTGAGAATATTGATAGCCGCTCTTAGACTTGAGCGTTGTCTAGATGTGGTGTTCACGGGTCACACTCTCTTTCCTTGTGAATGTACACACTGCTGCATTTTATGCGTCAAAGAAAGCAGAAGTCTAAGGGAAAATCGATTTTCTTTTTCTGTTTTTGTGCGTGTAAGCGTGTGTGCAAATGTATGTGTGTTGGGGGTGAGTGTGCTCAGACGTGTACACGTGGAGGCCAGAGGTTAGCGCTGGCTGGCTCCCCTCGATCTTCACCTTACTTTTTGGGGCGTGGAGCTCAGCCTCTGCATAACTTGTTCTGAGCTTTTCCCACAGGTGCTGGGGGAAACTCAGGTCCTCATGCAGCAGCAAGTTCCAAGCCATCTCCCCAGCACCCCCTTTTCTGTCCTAGTGCCCAAAGGTGTTTCTTATTCTTGGAAGTTATTAGTTAACGAATGTGCTGGCTAGTATGTTGACTTGACGTAAGCACTCATTGCTGGAGAGGAGGGAGCCTCAATTGAGAAAATGCCTTTATAACACTGGGCTGTAGGCAAGCCTGTAGGACATTTTCTTGTTTAGTGGTTGATGCAGGAGGGCCCCGTCCATTGCAGATGGTTCCATCCCTGGGCTGGTGGGCCTGGATTCTATAAGAAAGCAGGCTGAGCAAGCCACAGGAACAAGCTGTAGGCAGCATCCCTCCATGGCTTTTGCATCAGCTCTGGCCTCCAGGTTCCTATCCTGTTTGAGTTCCTGCCCTGACTTCCTTCAGTGAGGAAAGTGCTGTGGAAGTGTAAGCCGAATAAACCCTTTCCTCCCCGAGTTACTTTGGTCATGGAGGTTCATCGCAGCAATAGAGTCCTGGCTAAGACATCCAAGATGTCTTGTATCAAATTATTCTAGAACGTGACAGACTCCATGTGTCTAAAACTTTCTGCTTATTTCAGTGACATTACCCTCCATTACTGGATTTCCTCCGTTTCTTCCCTACCTTTTTTTTTTTTTTTTTTTTTTTGCTTTGCTGCCACAAATACCACACCTCTTACTTTATTATTTTTAAGTGTTTTCTTATTAATAACCTAACAATATCATCACTATGCTTTGAAGGGAATTTTCTTAACATCATTTGCATGGGTAACAAAGATTAGAACTACCATATATAGGTAAAGCCACATAATAATCATTTTTCTATCTTATTTGATAATTCCAGACTTGCTTCTGTCACAGGGAACCACTGACTATTTTGTATATCACCAGATTCTGTTAACGTTTAATGATAAATTTTGGTCATTGAATTTTGTAACAAATTCCTGGCATAACATACCTTATATTTTGGACATATTTTGCCAAAGCTGTTAAGATTAGCATGATAATTCAAGATGGGCATAAATAAATGGCGATACATGCTATCATTATTATCTTAGTCTCTTACTGAATATCCATCCAGCTTTTTTTAAGAAAACAAAAACTTGGGCTGGGGAGCCATTTTACTATGGCTCAGCAGGTAAGAGCACTCACTAACTGCTTTTCTGGAGGTTCTGAGTTCAAATCCCAGCAACCACATGGTGGCTCACAACCACCCATAATGAGATCTGATGCCCTCTTCTGGTGCGTCTGAAGACAGCTACAGTGTACGTATTTATAATAATAAATAAATCTTTTGGCCAGAGCCAGCTGGGACTGAGCGAGCGGGGCCGACCAGAGTGAGCAGGGTTGACCAGAGTAAGCAGAGGTCCAAAATTCAATTCCCAATAGCCAGATGAAGGCTCACAACCATCCAGTGTGTACTCATATACATAAAATAAATAAATAAATCTTAAAAAGAAAGAAAAAAAAAAACTCATGGCCTTAACTAATTATTTGGATATTCTATTTTGCTATCTTTGTTTAGTGGGAATAGAATAGATTTAAGAAAAACAATTTAAGCCGGACGTGGTGGCGCACGCCTTTAATCCCAGCACTCGGGAGGCAGAGGCAGGTGGATTTCTGAGTTCAAGGCCAGCCTGGTCTACAAAGTGAGTTCCAGGACAGCCAGGGCTACACAGAGAAACCCTGTCTCGAAAAACCAAAAAAAAAAAAAAAAAAAAAGAAAGAAAAAAAGAAAAAATTTAATCACTATTATTGTCTATAGAGTAAAACGTGTCTTATCTTTTGTGTGTATGACCATGTGAGTGTATACATGATTGTGTGTGTGTATGTGTGTGACTGTGTGTGTGTGCATGACTTTGTATGTGTATGTGTGTGTGACTGTGTGTGTATGACTGTGTGTGTGTACATGATTCTGTGTGTGAATGACTCCGTATGTGTATGTGTGTGTGACTGTGTGTGTGTGTGTGTGTGTGTGTGTGTGTGTACATGATTCTGTGTGTGTGCATGACTCGGTATGTGTATGTGTGTGTGACTGTGTGTGTGTGTGTGTGTGTGTGTGTGTGTGCATGACTCGGTATGTGTATGTGTGTGTGACTATGTGGTTGCATGACTGTGTATGTTTTTGTTGGCTGGAAGTTGATGTTACTGTCTTCTCAGTAGCTTATTGTTTGAGACAGAGCTCACTAATTCAGCCAGCCTGACAGGCTGCAAACTCCAGAAATCCGTTTGTCTCTGCCTCCTCAGCACTGGGATTACTGCTGTGGACCATCATGATCATGTTCTTCCCCCCTCCCCAAACCCCTCCTGGATCCTCCTCTTCTCCCTAGGCACCTGATAGCTTGTTCTCTCTCTCTCTCCCTCTCTCGCTCTCTCTCTCTCTATCCCTCCCTCTCCCTCCTTTTGTCCTACCCCTCTCCCTCTGCTTTCTCAATTCTGGGGTAATTTAGTCATTTTTGCTGAACAATTTCTTGTTGGCTCAGTAGTGTTTTAGTTCATTCTTTTGCATATTTGGGGAGCAAATAACTGTCCTTTTGCCCTTCTGGAGACCCAGCACTCTGCCTTGACTGAATCTAGATTCTTGGCACAGGCCTCCCCGGGTAGGTGCCCATCTCACCTCTGCCTTTTTCATGGTGCCAAGCACATAGTATGTGCTCAATGAGTGTCCCCCCCCCCCTCCAGCCCCAGGAAGAGAACATCACTCTAGCCTGTGCTCCCAGGTCCTCTCTCAACCCCCACCTCTCTTCTTTCTCCTTCTACAACTCTTGATAACACCCAGATAACTCAGAACAATCTCTCAATCGTAAAATTCTTTTAAAACATTTTTAAAGACTTGCTTATTTATTTATTTATTTATTTAATGTGTTTCACCTGCATGCATATATGTATGTATACCACATGTGTACTTGGGGCCCACAGAGATAAGAAGAGAACATCAGGTCTTCTGGAACTGGAGTTACAGACCATTGTGAGCCACAGTGTAGGTGCTGGAAATCAAACTGGGGACCTGTACGAGAGTACCAAGTGCTCTAAACTGTGGAGCCATCTCTGCAGCTCCTACAATCTCATGATCCTTAATTAATCACACATGTATAGTCCCTTGACCTTGTAACATATTTAAAAACTAGATAGAATGATTACAATAGATGCTGTTAGCCTATATGTATACTAAATTGACTAGTAAAAATTACATATATTTATCATGTACATTATGATGTTGTGAAATACATTGTAGAACTAGAAAAAAAATCAAACTAATTAGCATATTCACGACTTCACATTATTAATATTTTACATGCATAAAATATTAAGAGATACATTCATTGATCTAGCAGTCTATTATTTGTACTATATTTCATAGAGAGAAAGGCATCCATATATTAGGCTGCCTACCATGGATGTTAAGTTATTAAATGACTGTTCATATCAGTCAAAAAATAAGAGAGGAAAGAAATTTCACAAACAGAAAGTTACGTGAGTGTTTAAAGGAAGCCTGTTGAACTAAACAGTTGTCTATGTAGCTGTAATGGAGCTCTTAAAAAGAATACATTAGGGCTGGAGAGATGGCTCAGCAGTTAAGAGCATTGACTGCTCTTCCAGAGGTCCTGAGTTCAATTCCCAGCAACCACATGGTGGCTCACAGTCATCTGTAATGGAATCCAATGCCCTCTTCTGGTGTGTCTGAAGACCGCTACAGTGTACTCATATAAATAAAATAAATAACTCTTTAAAAAAAAAAAAGAGGGGGCTGGCAAGATGGCTCAGTGGTTAAGAGTGCCGACTGCTCTTCCGAAGGTCCCAAGTTCAAATCCCAGCAAACCACATGGTGGCTCACAACCATCCGTAATGAAATCTGATGCCCTCTTCTCGAGTGCCTGAAGACAGCTACAGTGTACTTACATATAATAAATAAATAAATCTTAAAAAAAAAAAAGAATTCTTAAAAAAGGAAAAAGTACACTGTAACTGTCTTCAGACACACCAGAAGAGGACATCAGATCTTATTACAGCTGGTTGTGAGCTACCATGTGGTTGCTGGGAATTGATCTCACAACCTCTGGAAGAGCAGTCAGTGCTCTTTTTGTTTGTTTCTCATTAAGGATGGTTGTAGCCACCATATGGTTGCTAGGATTTGAACTCATGACCTCCAGAAGAGCAGTCAGTGCTCTTAACTGCTGAGCCATCTCTCCAACCCCTACAGAGTACTTAAAATAAATAAATAAATAAATAAATAAATCTTTTAAAAGAAAAAAGAAAAAAAAGAATACATTAAGTTTGTCCCTGTGGACCTAAAGGGATGTCCTGAATGAAAGATTAGAGAGGGAAGTTACCTGGTGATTGTACTTTGATTTTTATTTATTCATTCATTCATTTTATTTTATTTTATTTTATTTATTTTGTTTTTTGATACAGGGTTTCTCTGTATAGCCCTGGCTGTCCTGGAACTCACTCTGTAGACCAGGCTGGTCTTGAACTCAGAAATCTACCTGCCTCTGCCTCCCAAGTGCTGGGATTAAAGGCATGTGCTACCACTGCCTGGTCATTTATTTATTTTAAATATTATTTATTTAATGTATATGAGTACACTGTAGCTGTCTTCAGACAGACCAGAAGAGGGCATCAGATCCCATTACAGATGGTCATGAGCCACCAGTGGTTGCTGGGAATTGAATTCAGGACCTCTGGACAAGCAGTCAGTGCTCTTAAATACTAGGCCATCTCTCCAGCCCTAATTTTATTTTTTAAGATCAAACATTAGCCCTTCGTATTTTTGAGCTGTAAGTCTTAGCTTCTTCATCTGTGAAAGAGAATGATAAAAGTATTCGACCAGTGTGACATGTACGTCAGGTACTTGAGAGTTTGGATGTGGACAAAGCCACACCATACTCATCCAGGGCCTAAGTGGGCAGAGTAGGATCAGAGCTGGGGTTAAGGGATGTTGAGAAGTGGTTATCTCTCTTGTATGTGTCTGCATTGCTGCAGCGGTGGAGGAATCGTTAACTGTAGTAGTTTTTTCTAACGTGTATTTTTTTTTTAATGTATGTATGTGTGTGTGTGTAGGTGCACATGTGCTGTGGCACACTTGTAGGGCTCGGAGGACAGCTTGCAGAAGTTTGTTGTCTCCTTCCACCATATAGGTTTTGGAGATCCAACTCAGGTTGTCAGACTTGGCTGTGAGCATCTTTACTTGTTGAACCATCTCTTTGTACTGTCTGGTATTTTATGGATAGATCTGGTACTATAACCAAATCTATAGACACTGAATGGGGGAAAGCAACAACTGAGAAACAGTCTATTGGCCTTATGTCTCCGCAGCATCTACTGCCGAGGCTGCGCCAAGCCTCTGTGTTGCACATGCGCGCTCCTGGACCGCAACCACAGCCATCTCCATTGCGATATTGGTGAGGAGATTCAGCAGTGGCATGAGGAACTAGGCACCATGACACAGACTCTGGAGGAGCAGGGCAGAACCTTCGACAGTGCCCATGCACAGATGTGCTCAGCTATAGGACAGCTGGACCACGCACGCGCAGACATTGAGAAGCAGATCCGCGCACGCGTGCGCCAGGTGGTAGACTACGTGCAGGCTCAGGAGCGCGAGCTGCTCGAGGCGGTGAATGACCGCTACCAGCGCGACTACCAGGAAATAGCTGGCCAGCTGAGCTGCCTGGAAGCTGTGCTGCAGCGCATCCGCACTAGTGGGGCGCTGGTCAAGAGGATGAAGCTCTATGCCTCCGACCAGGAGGTGCTGGATATGCACAGCTTTCTGCGCAAGGCACTCTGTAGCTTGCGCCAGGAGGAGCCCCAGAACCAGAAAGTCCAGCTGCTCACCAGAGGTTTCGAGGAGTTCAAGCTGTGCCTGCAGGACTTCATCTCCTGCATCACCCAGAGGATAAGTAAGGGTTGAGGCCATGCTCATAGGCAGCTAGTTTGCCATTTAAAGGCCCCATGCTTCACTGCTGCCCCCAAGAAGGCAAAGCTGAAAAGATGATCTCTATTTGATAGATGAAAGTGTCAGGTCTGAGGATCCAGGGGACAGAATAAGAGGGTATGCTGATCTGGTGTGGCAGGCACCTGGAGGAGGCACTTTGCAAACTTATAGGACTATGGAGTAGATGTGACTTTGTGAGCCTTGGGGAACAGGTGGAAACTGAGAAGCTGAGAACCAGATGTGGTATCATTGCAGCCCACTCTTGGCATCAGCCTTCTATGCCCAGGAAAAGAGAACTCAACCAGTCTGTAGGGTTAGGAGAGGAGGAAGCACAGAAAACCTAACTGTGAGGTATTTGGTCAGACACTGAAAGGAAGAGTTCCCCTAGAAGAAAGTAGCCATCTGCCAGCCTCTAGGTCCTAGAGCCTCCTTTACTGGGCTTTTATGATGTACAGAAGTGGTGGGCCAGTTCCTGACCACAAGTTCTGTCTTGCCCAACTGGAAGAGGATCCTGGGCCACATCGCATATCCAGAGACATGCTTGGATCTGAATCAAAATCCAGGAGCTGTGTCCCGAATGAGTGGGTGGTATCAAGTGGCTTTCCAGACAAAGACCATGAGTGCACATTTATTCCTTCAGAGTTTTTGTTTAAATCTTTAAGCTGAGACGTCATTTCTGAGCAGCTGTTGAGGGATGCCCCTTTTGACTCTAGGCAGGCTCCAAGGATAGGAGGACTCCCCCACTGGACCACATGAGCCATGGGCTTATAAAGATATGGTCCTAGAATGGAGATGGACTTCTATCTTCTCCATGTAGGCAGTGAATGATTCCCCAGAGATGCAAAGATGTGCATTTGGGGTTTAGAGCCAAAGGTAGAACCCAGTGCTACTGCCCCCCGCCCCCCATTCTATTTGGGTTCATGCCTTCAGCAGTCAACTCCAGCCCCTCTTGGAGGTGTGTTCAATAATAAATAGCCAAGAAAAGCATCAAGGACCTCCTCCCTGTCACTGTCCCAGCTAAGAGTTCTTAGTAGAGTGCTCTTGTGTTCTCCGTTGTGTTTTCCTCCCAGATGCAGCTGTAGCCAGCCCAGAGGCAGCCAGCAATCAACCAGAGGCAGCCAGCACTCACCCAGTGACAACCAGCACGCCTGAGGACCTTGAGCAGGTGAGAAGGGTTTGATGTGGGAGGAGAGGTGGCAGGGCACAGCAGGTAAATGCCTGGGAGTTTTGATATCCTGATGGAGGGAGAGTAGAGTGCCTGAAAGAGGACAGCAGGTCTGGAGCTCGAAAGAGGAGAGGGTCAGGGAAGGGTTGGCTGTCTGGTGCAAGGTTCCTAAATGCCCAACTAGCTCTTGATGGGCCACTAGCCAGTTCAGGAGGGGTCAGACCCAGGGGTGGGCAGGCGGTGAATGTAAAGAGTATAAGCAGTGGCCCTGTTGGATGTGACACAGGATGTACCTGATGCTCACACGGACTGCCAGAGCTGTTTTCTGGGGCTGGCATAGGTGGATCTCCACTCCCATGCACATAATTCTTGGACTTAACACTAAGAGTCAGAGCTCAACCCCACAGATTCCAGGGCCATCATATACCTAATAAACTAGTTGCTTAGGGTTGGAAAACACCCTTAGATAATCTCATGCTGGCATTACTTCTGCCGTATCCTTAGCTCAGCAGCTTTCATATCCAGGCCGTTGGGAACAGGAAGTGCATTGGTTCCTGTTTTGATTGCTCTGACTGAGCACTTCTCAGAGGAGAAACACACGGGTATCCTTTTCATTCTCCTTCATCCACGCTCATAGGCATGGCTCCCCTGCAACAGGATAAGCTCTCTCAGTTCCTTTCTGTGCCTGGCATCTTTCCCTCCCCAGCTTGGTCACTCTGTTACGTGTGACTGCATGTCAAGATGTGGGCCCAGAACCAGGCAGATCTTCTGGTGGGGAGCAAGGGTATTAAACCTTTTCTAGCTTTGCCTTGGGGCAAGCCATGGAAAAGAGATTGCTGTGGGTTACAGCAGTGGGGAAAGGCTTCATGGGGGAGGCAGGACTTTTGAGAATTTTAGAGCTACAAGAGAGCGTGGAGTGTAAAGCCTCTTGCAGGGATGTAGTTAAGACCCAGAGAGACTCAGATGTGAGGAAGTTTAACTTGGGCAGGGTCTTTTTCCATAAAAGTTCCTCGTTTTTACTGTGGTCGTCACCTGGGGGCTGAAGCTAGGACTCGGGAAAGACGTGGGTAGCAGTGTGTGGGAGCAAAGGTCCTGTGAGGCTAAACTATAGCTGCATAGCCAGTGCTGACAGGAGAGGCAGCTCAGGCTGACACAGCACTGCCCCATCCCCCACCTTAATGTCTCCTGCTTCTTCAACGCTAGTGAGAGTTGTATTGAGGAAACAGAAGTAGAGGCACCCAGCCTTGCCTGCAGGGATTTCCTGGCCTAAGTAGAACAAGAGCCTTTTATACGCCAGCAACTGCAGAGCCATAAAGGCAAAGATAAAATGGTGAAAATTCCTGCTCCTGCTCTGAGGATTGAATATATGGGGCTTGGAACATGGCAGGCAGGTGCCTAACCACTGGGCTTCCTGCCCAGCCCCATGCATAGTTTGCAGTTGAATATCTACCTTCAGTGCTTTTGAGGTAGTACCTAGGAGTGTAGAGTTGGTAAGCCATGTGGTGATTCTTCCATTAAAAGAGATTTATTTACTTATTTTATGTATATGAATGTTTTGCTTGCATGTGAGTGTACCATATGTGTACAGTACCTGCAGAAAGGTCAGCTGTCGTGTGGGTTCTGGGAACTGAACAACTGAACCCGGCTGCTTTGCAAGAGCAGCCATCTCTCTCTCTCTCTCTCTCTTTTTAAAGATCTATTTATTTATTTATTATATGTAAGTACACTGTAGCTGTCTTCAGACACACCAGAAGAGGGCGTCAGATCTCATTACGGATGGTTGTGAACCACCATGTGGTTGCTGGGATTTGAACTCAGGACCTTTGGAAGAGCAGTCAGTGCTCTTACCCACTGAGCCATCTCGCCAGCCCAGAGCTGCCATCTCTTGAGCTCCCTTTTCACTATTTGAGGAGTTGTTCCTGCTTCATTTAGCAGGACCCTGAACACCAACTCGGACATGGAATAGTAATCAAACTAGTATTATATTCATTAGCCATCCTTGTCACCCTCACTACTGGGTACTAGATACTCTTCAAGACATTTTGATGGCGTTCAGCAAGTGTCATTATTCCATTTTATGGAGGGAGACTGAGACCCAGTGAGTTTTAAGTAATTCCAATGCATGCAGTAGCTACTAGAGTTTAAGACTCGGGTAAGGCAAGCTCCCAGGAGGCTGGCCTCCAAGTTCCCGACTGCTGCAACTCTGTTGCTGCTGAGGGAAGTGTTGCTTTCAGCAGCAAGCAACCTGTCTGTAGAGGCAGGCAAGCTAGGCTGGTTGTCAAGCATATTCTGAGGATAGGCACCATGGTCCCGGAGGTGTCGTCCTGCCCTGTCAGGACACACACAGATTGAAGCAGTGCCTGGGTGCCAGCAGCCCAAGGTCAGAGGAGGTGACATCATGGAGACTTTTGGGAGAAATTACTTGTCCCAGTGAGCTCTTTGATTGGGACCAAGCTTACACCTGAGGCAGGTTGTAGGCCCAGGGTCATTGCATTTCTAACTTTTCTGTTACCTGCTTTTACAGCCCAAAGAAGTGCAGAGTGTACAGGCTCAGGCCCTAGAGCTGTCTAAGACCCAACCTGTGGCTATGGTAAAAACAGTGCCTGGAGCACACCCTGTACCAGTGTATGCCTTTTCAATGCAAGGCCCCACCTACAGAGAGGTAAGCCCCCACTATTCAGCACTGCCTCAATCTAAAAGGCTTAGACTCCAGCCAACAGTGAGGTGTAATTGGAGAATCTGGGCTTTCTCAGGCCTATATTTGCTCCGTATTCTCCATTGCTCTCAGATGCTCCCCATGGAAGCTCGAAATAATCTTAAGCCACTCTCAGCCCAGCTGGGATGCTGAGACAGCCAAAGCTATGAGATCAACCGAGACTGTTGGTCAGTGGCCATGACCAGTGCACATGGCGACCTGAGAGAGCCTCCTGTTTGCAGAGATATGCTCAGCATGGCCAAAAGAAGGAGAGTGAAAACATGCCACAAACCCCCTGTCACTCAGCTCAGTGTCTCAGCCCAGCACCACTAGAGGCACCCCAGTCACCCCTCTAACTTCCCACTCTTCAGGAGGCTTCTCAGACAGTCGGCTCCATGAAGAGGAAGTGCTCCCACGAAGATTGCTCCAGGAAGATCATCAAGATGGAGTCCACAGAGGAGAACGAGGACAGGTTGGCCACAAGCTCCCCCGAGCAGTCCTGGCCCAGCACTTTCAAGGCCACCTCCCCTCCCCATCTGGATGGGACTTCCAACCCTGAGAGCACCGTCCCTGAAAAAAAGATCCTCCTGCCCAACAACAATCATGTTACCAGTGACACAGGGGAAACAGGTAGGAGGATTAGGCAGGGAACACCTGTGTAAGACTGTCATGCCCTCAGATATCTGGAACACCCCAGGCCCCACCTCCACATTCTAATCCCACCTGGGCACTCAGAGCCATCAGGACTCCCATGCCCGAGCTGCTCTGAGCAGCCATTGAATATGGCACTGGTGGTTTACCCTGTGCTTGCTATGATTTCAGTGTGGGACACTGGAGGGGCTATGCCTTAGCCCTGCCTCCTTCCCTCCGAAAACTGCTAGTGCCAATCTCTGTGCTCTGGGGACATAAACACTCCATCTCCTCCTAGCACACACAGGACAGGGTATCTGTCATCCCCAGCCCATTGGACAAGGATTCTCCTGGATGTCTCACCCTAGCCAGTGGCCATTCCAGGAAGGATTTAATGCTGCCACCCCCTCTCCTTTTCAGAGGAGCGAGTTGTGGTGATCAGCAGCTCAGAGGATTCGGACACCGAGAATCTGGTGAGTAACACGGACTTCAGCCTAGGACTTCTGCCTCCCCTTGTTCAAGGTCCCAAAGGCCACAGCCACAGCAGGTGACTCTCAGGCTCACCTGGCACCTGGAAAATTTCCCAGCCAGGCAATAAAACCTAAGTCATACCAAGGACAGTCTGCAGGCACTAGCTGCATGCTTATTGCGTTCTGACCCTCTTTCTGCATCAGGCAAGAACACCTCTACAATGCTTGCTAGGCTGCTTTCTCCAGGCCATGTCCATCCTCTGTAATATCTTCTAGATCTGGAAGCGTCTCTAGAGTTTCTCTAGAGCTTCCTTGTGTACTTTCTATCTGCTAAGTACTCATGAGGAAAGGTAGACAAGAGTTCATTCCCTGGTTAATCAGTGAGCCGGGCATTGTGGTGACACACACCTTTAATTCCCACACTTGGAGGCAGAGGCGGATATAGATCTCTGTGAGTTCAAGGCCAACCTGGTCTACAGAGTGAGTTCCAGGACAGCCAGGGCTATGTAGAAGATTCTGACTGAAAAACAACAAAGTCAGTCGATGAAGGTTGGTGATAGGTAGAATGTGCCCATGGGTGACAAATAGTGGACATCTTAGAGTAGAAAGAGCTTATTTGGATTTGTAGTTTCAGAGGGTCAGTCCATGATCATCATGGTAGGGAGCTAGGCAGCAGGCAGCAGGCAGCAGGCATGGTGCTGCAGCTGGAGCTGAGAACTCACATCTGATCCACAAACACAAGTTATAGAGAGAGATGGCTAACTGGGAATGACATAGACTTTTTTTTCTAAAGATTTATTTATTTTATATATATGTGAACACTCTGTAGCTACCTTCAGACACACCAGAAGAGGCCAGCCATCAGATCCCATTACAGATGGTTGTGAGCTACCATGTGGTTGCTGGGAATTGAACTCAGTACCTCTGGAAGAGCAGTCAGTGCTCTTAACCTCTGAGCCACCTCTCCAGCCCCAACATAGACTTTTGAAACTTCAAAGTCCACTCTCAGTGACCCACCTACTCCAATAAGGCCACGCCTCCTAATTCTTCCCAAATAGTTCCACCAACCGGGGTCCAAGGATTCAAACATATGAACTTATGAGGAGTGTTCTCAGTCAAACCATCTCAGAAGCCCTATGCAAGAGTCTAGTTCATGTTAGAAACCTTTAAAGGCATCTGGTAATGAAACCCGTGACTCTTCTGTACCTGGAGGCATGTCATCAGAGACTAGGCTGTTACGTGTCCAGAGGAAGCAAAGCATGAGGAGAGTAAGAGGTTAGACTGGAGGTCTCTGTGGTCCCCAAGCTCACAGTCCACGATTCTATACTGGAGAGTGTACAGAACCCTCATTACCAGCAGTCACCTCCCTGCTGAGTACCTGAAGAACCTCCCACCTATGTTGGACCCCAGCAGGACCAGCAGTCTACACCACAGTGCCTGCCACCCACGGAGTTGGTCTTCCCATCATCCCACTGAGCAAGCTCTGACTCTTAAGTCTAGTCTTCCAGTCAGCCTTCCACTTGCCAGAAGTATGCTGCTGTCCTCTCTCAGATCTGCATTTTCCCACACAAAGCAAGGAGAGCCACCTTCCTTCATCACCCTTGGTAGCCTGTCCTCCAGGGGTACTGTACCTCGACATAGGGCTCCTCCTATTGCTCAGGCCACCACTCTGGCCACCACAGGGCTTCCCAGGCATCTGCTGATGCGCACACACAGAGAGAGGGCCATCACCACACTCTGCTGCATGCCCAGAACCTTCCAGTCCCTTGGACACTCCCTCCAGGGCTCCCTCAGGTTTCACCAGTGGCTTCTCCATGGCTTTTCAGCCAAATGCTTCTTCCATGGGTGGTGCTCAGGAATTAGGTCCCCCACCCCAGAGATTCTAACAGAGCCCCACGGGGGAATTTCCAAGTTCAAGGCCCTCCTTGAAGTCTTTGAAATTTCATTAGCACCACCAAGAAGCCACATCTCTACCAGTCCAGGCCTGGGTCCTCTATCAGACCGGCCTCTGAGAACCTGACTTCTTTCCTCTTCCGTGGCTGCTTGCCACCCCATCTCACTCTGCAGTCTTATGGCCAGATATCCCTGCCTATGAATGCAGAGATTCTGTCCATCCCAAAGCCTGACAGGTATGACTGCTCAATAAATACTATTTTTTTTTTTTTTTTTGAGACGGTTTCTCTGTATAGCCTGGCTGTCCTGGAACTCACTTTGTAGACCAGGCTGGCCTCAAACTCAGAAATCTGCCTGCTTCTGCCTCCCGAGTGCTGGGATTAAAGGCATGCACCACCACGCCCGGCTTTTTTTTTGTTTGTTTGTTTCAATAAATACTTCCACATAATCTCTGTTGTGAACCCTTTTCCCCATGGCCATCAGATCCTGTGCAGGATCTTCCCTGTGGTGCCGTTTAGCTTTCTTCCCGCCACACTGTGAACATCCAAAGTGGAAAGCAGGGCAAGGCCTCTACTATAATATATTCCATCACTGGTGGCTTTGAGGTCCAGCTCTTAGAGTGCAACCCTATCTCCCCAGTTTGTCTCAGACATCTCCCCGCCTCCCCTCTCATGGAGGAAAGATAGGACCATCTGCCCCACCCCACCCCTAGATTTCTTCTTCCCCTTCATGTCTTGCTTTCTTTCTGGTTGATTTCAACACCCACCATCTGACCTCCACTCCTTGACAACTCAAGGATCTTCAGCCTGTCAGTCACTTCAGCTGGCAACCATCAGCATGGCCACACTTCGTGCTTTGACACCATCTCAAAATGGACTGACTGCTCTGACTCAGACCACAGCCTCAAATCTGTCACCTCCTACCAGCTCTCCCTTTTTCAATCATTATCTCATGGAGCTCTGCTGGCAGAAACAACCACAGGAAGATTCCCCGGGGCCCCATTGACTCTCTGCTGCCCCCTGGAGACATGTTAGAGAAAAGCCACAAAGGAAGGCAAAGAACTAAGGACTTCTGGTCATGCCCTCCCGTTCTCATTTGGCTCCTCAGGGACACTTCTCTGAGCTTCATCCTGACCCTGACCCTAGCCTGTTGACTATACCTTCTGCTCCTGGTAAGAAACTGAAGCCCTTTTGGCGGTGTGGGAATTGTCAGCATCTGCTACCTAATTACAGATTTGTCTGCTGTTGGCACTTCCCTTCATCTGCCACTTCTGCCTGGTTGGAGGGGAAGTCTGTCTTCCTCTAAGACCCACACCTGAGTCCTGCTCCCCTGCTCCCCTGCCCCCACCCTGTGAGGAGGCTCACTCTATCTCCTGCTCCCCCGCCCTTGTGTCTTCTGATTCATCTACTTCCTTCTTGCCAGTCACTGCCCGCTCCCTGCTTCCCCCTTGGCCTAGGCTTCTCATCCTACTTTCTGCATCTCCACACCATGCCTACACCCTCTACCCATTTGTTGGCACGAGGGAAGCTCCAGGCCTCTCAGCACCGTGGTCCTAGATAGTCCCTAGCATTCCTGACTGGGTCAGCCTCTCCCAGAAGTCCATCTCTCTTTGCATTTCTGGGTGCTTCGTTCCAGGTCTCTTTGCTCTTGTAAAGGTTGTTTTTCTGGCTTTGATTCTGGCTTCCTTTCCCCTGTACTGGGTACAGTCTCTGGGTTAGGGCAGCCTGCTCTGACTAGTTGTTGCTCCTGCCTGCTAGACCAGAATGCCAGGGTGTACTGGCAGCTTTGCCTAAAGCCTTGTGTGTGTACTGTGCACATTCTCTCTGTCCCTCCCCCTGGATTACCACTCTACCCTCTGCAGAGGTGCATTGCTGAGGGCAGGGCACCTCTTGTAACTGTTTCTCACCTGTAGCCAAAATTTGGTCCTTGCCTTTCCGTTGTTGCCTATATTCTTCTGTTAGCTGGACATTACTTTCTATCTCATCATCTTTGATAACGTTCAAGCTACTGGCCCCGGGATGGAACTGGAAACCTAGGAAGGAACAGTGGAGAAAAGTATTCCAGAGGTTTCCCTGGGCATTGTATATGGTTGAGCTCAGGAGATGTCACAAGCACTATAGCAGGTGGGGAGAGGACAGTGAGATCCAACCATCCGTGGGTTATCAGGATCACCAAGGGAGGAGGGAGATACACAATTCAGGTTAGGAAGAGGTGATCATTGCTCACTGTGCAGAGCAAGCCTGGGGGTAGAAGAGTCCATTGCTTTTATGTGTATATATGTATATATATATATATGTGTGTGTGTGTGTGTGTGTGTATTTACAAATACAAATTTGCACTTTGCAGTTTGGAGGGACAGATAGTGCTTCAGGGTACCCATCCCTATCTTCCCTATCTCCTTTCTTGTAGGGCCTTTGTTTTACTTTATAATGAGGGGCTGTTCTATAAGTATTGGCCTGCTGAAGTGCCATCTTTTTCAAATGAGACAGTAGGGGTAGGCAGGCCTCAGAATGGCCTGCCCTGCATTTATGTCCATTACAAGACTTCCCTGTCCCAGGGGAGAGACCGTGCAAGGAGGAATGTTTCAGAAGAGCTCATCTTGCTGGATGAGGCAGCTGGGTCTCAGATGTGGAGAGAAGTCAGGTCCTAGTCTCTTGTAGAGCCCATGGGAGGAAAGCTGTGCTTAAGCTCTGGAAAGATGGGTGGGGCCCTGCACCTAGCCAGGGCCACTGTTTGAAGAGTCTTGCAGCAGAAGAGATAGGTAGTCTCACCCATTTTTTGTGACAGATGACTAGAGACCTTGACAGTATCAGAGCAAGCAGGAACTGGAGCAGCCTGTGGCAGACCCAGCAAGGATGACTGGCAGAGGAAGGGAGGCTCATGAGCAACAGCTGGTGTAGAGATGCCACCATGGTACTGATATGAGAGGCAGGTGCTTGACTGAGAATGTGGGAACCGTGTGTGTGTGTAAGAGCAGAGCTGCCTGCAGAAGGGCTGGAGCCGCAGGCACAAGGGTCCTAGCAGCTAATTACATGGCCTAGTTTGCTAATATCTGTGCCTTGTCTCCAAGGCCTTTAAGAGCCTTGGAGCTAGGAGTTAGGAGTTTGTGTCTGTGAACCCCAGAGACACACGTGTCTCACTAAACTGAGCCCAGCTGTAGCTGAAGCTTAGGCGTGAGAAAGTTCTTCAGGATCGAGACTTTTGCTGAGCATCAGTGGAAGATTCTAGATGGCTCCCTAAGCTAAACACTGGCTTCCCAAAAGGAGTTGACTTTTGTCTGTTCAGCTTGTCATCAAACAAGGCATGAATGTCCGTGTAGACCGGAGCTTCTCAAGCCTGGCTGTGCACCGAGGACTTTAAGCAACTGCACATTGCTGGATCCCACCCCCATAGATTCTATGTCCCATGAACAGCCTGGACTTCCTATGCTACTAAGGCCTAGCCAAAATCAGGCATTGCTGAACGGGGGCATTCGGTGTGTGGAAGAGAGGAATGTTCCTTTATTTGGAAGGGGGTGACATTTAAGTTAGTGGGTGTGATACAGAAAGGACAAGAAAGACTGGCTCTCACCTCCATCGGAGAACAGGGAAGGGAAGAGAGCTTATGGCCCATGGTGACACTTAAGTCTCCCATCCCGGTCCTTGGTCTCTCATCATCTCACTCCAGTGTTGTTGTTGTTTAATTCTTTGGCCTTCTCTCAGTTGGTCTTACCCCTGCCTGCATGAGAACTCTCTTTTCTCAGCCCTATTCTCTCCTGCCTCCACTTCTCTTTCCCCCACAAGCAAGTTTCCTGATTTTTTTTCCATCTCTCTTCCTCCTTTCTTCCCTCCCTCCACACTCAGCTATTCTGATATTTGGAATAAGATGGATGAGTGAGGGCTTCTGATGTGCCCAGAGACTCCCTTGCTGAGCTAGGAGGGAGAGATGCTGGTCCAGATGCTGTGTGTTCCCTTCCTATAGACCCTTGTTTTTAGAGATGTCTTGCTTAAATGGTCCATTTAAGCCAAGTTGGTTTGAGATTTAAGAGAAGAGGCGAATAAGGAGTTTTTAGCCACCTAGCTCAAGTACATGGTGTACCAGTGAGACCAGCCTCTGCCATTAGTGCATGGCAATTCCTGGGGGTTTGGGGGAGTGTGGGGGCTGTGCCTGGGCTAAAAAGACAGATCCTGCCTTTCCTTTAGCCACAGCTCAGAGGAGGGAAAGGGGGGCATCCTGTTAGTGAGATACCTACAGGTTCCCTCAGAGAAGGCAGATCTAGAAATGAGGTTTCCTACCATAAGTGATGAGGCATGAAGATGAAGGCAGTAACCAGAAGGTAGAGCTGTGGAGCGCTCCAGGTGTTCTGCTCTGAAGACTGCCTTCAAGGCCTGAAGGGACATCGTCAGGAGGAAAGAGTCAGGTGGGCGCACCTGGGGCCCAAAGGGGCTTTTGGTGTAAATGCTTGAGGTCAGAAGGAAGATCTAGGAAGAGGCAGTCCGTGTGCGATGTCACTGAAGACCTAGGAAGAGGCAGCCCGTGCATAGACGAATTGACTGGGCCAGTGAGGCAGCTCTTCAGCATCTGGAGAGGGTGAACCCAGACCAGAGAAGGGCATAACCAGGGTGGCTCAGCTCTGCCTACCAATCCAAGTGTGAGGATAGACACTGGGAGTCTAAGGACAGAAACCCGGAGCAAGAGTGCAAACTCTGGAGGCCACTCCAGAAAATGACGTAATTTTTCCGTGGGGAAGAGAACAGTCTCCTGCTCTCAGCTCGAAACTAGGAAGATGCCTCCAGAAAGGCCCTCACAGGGATGGCAAAGCAATGTGGGGTGTCTGGGTGTAAGGCGGGCTGGGAGGAAGTTGGGGTGCCTGATGCAGGACTACAAAATATAAGTTGAATGAAAAGCAACTTCCTTTAGGAGAGCCCAGCCCTGGTTCGCTTTCTAGTGAGCACCACAACTTCTCTTGGCTGAAGGTTTGTGAAAAGCAAGTGTTTTGGAAGGGTGGGTGATAACCGCCACGGCCAAAGGTACTTATTTCAGGTCACAGCTTGTAGTCCATCATCCAGGGAAGTCATGACAGGAACCCAAGACAGGCACTGACTCAGAATCTGTGGAAGAATGCTTTTTACTGGCTGCTGTTCTTCCTGGCTAGCTCAGCCTGATCTCTTATACACCCAAAGACCGTGTGCCCAGGGATGGCACCGCTCTCAGTGGGCTTTGCCCCTCCATATCAATCACTACTTACGAAGGGAGGCATTCTCCCCACATTGTAGCTCCCCCATCTCAGATGACTCTAGCTTGTGTCAAGTTAACAAAAACAACAACTAGGGCAGCAGGCATGTTAACTCTCTCTGCAGCCAGAGGTGTTCTCCAGAAGCCACAGCCCTGGCTCATGTGTGCAATCCTTACATGAGACACATCCGGTTCACACCTGCATACACATTTGTGCGTCCCCACTACTCCACCCTCTCCTGCGCACAGAGAGGCTCTTACTGTGCAGGCGGGTATCATCCCTACAGTTTCCTGTGCGCACACTTGCTCCAGAGCGCAGACTTAACCTCGCCTTGGACCTTCAAGGCCTCTGAACTCCTGACCTGTTGGCTTCTTTGTGTTGCAG	TCTCCTGCGCACAGAGAGGCTCTTACTGTGCAGGCGGGTATCATCCCTACAGTTTCCTGTGCGCACACTTGCTCCAGAGCGCAGACTTAACCTCGCCTTGGACCTTCAAGGCCTCTGAACTCCTGACCTGTTGGCTTCTTTGTGTTGCAG	TCCTCCCACGAGTTGGACGATAGCAGCAGTGAGTCCAGCAGCCTGCAGCTGGAGGGCCCCAATTCCCTCAAGGCCTTGGATGAGAGCCTCGCCGAACCCCACTTAGAAGACAGGACCCTGGTTTTCTTTGACCTCAAGATTGACAATGAAAG	TGGGTTTCCCAAGACCTACCTTACCTCTTTTTAGCTTAGTCTCTGAGTCCCCAGGGAAAATGCAGGTAGAGCCACTTCTAAGGCTCCTGCCAGCCCCTAACCAGCCACGACAGCCAGGTGGACAGAGGACTCTGACACACCTGAGATACCAAGTGCTGCCATATCTGCCTGGAGTAGAACCAGGACGTGAGAGGGAGATGTGTAACTCCACAGATTCACTTCTGACAAAACCTCTGTGGAGAGATTGGGAACAGTGTATAGGCCATAGTTGACCTTTTAGAGACAGGGTTTCTCTGTGTATCCGGGGCTGTCCTGGAACTCACTCTGTAGACCAGGCTGGCCTTGAACTCAGAAATCCGCCTGCCTCTGCTTCCCAAGTGCTGGGATTAAAGGTGTGAGCCACCACTGACTGGCAGTAATCTACTCTTGACCTTTGGCTGTGACCACACGTTTCCTAGAACAGGGCCCAGATACATGAGGAAACCTGCAGAACCCAGGTTACAGAGAGTTGCGACTCCTTGTCCTGGAAGCCCCTAGTCTTCCTCTCTGTCATCCTTGCCCTGGTTCCTCAGCTCTGACCCTTTACTCAGCCAATAGTTATGGGCCCTGTATTGGGGCTAGCCCAGCCATCCAGAATCATCAGGTATTTCCATAGCACACACACACAAAAAAAAAAAAAACCCAAAAAAAAAAAAACAAAAAAAAACAAAACCCAAACAAACAAACAAAAAACCTATCTTTGGGCTTCAGGAGGAGTCTCTGGGCAATGCTCTTAAGGGATGCAGCCCAGAGCTCTGATCCAGCAGGGACTGATGGGGTTGGAGGTAGGAACAGAATAGAAGGCGGATAAGAAACACGCGGGGTCTCTGTTGTAGGTGGAGGCTGAGAAAATACAAAATGGGCAGAATTCTAAGGGTTGGGCAAACTGCAGGGCAGGAGGCATAGGAAGAGCCAGCTTCAGGACGGGTGAGCCATCCCCGCCCCCTATCGGAGCCAGGTAAGAACTACATATGGAAGATACTTGGTTCCTGCCAGCAGGCTTCAAAGTGGGATTTCTAGACAGTGGGTCAACAGCCCGATCCCTTGCACTCAACCCAGTGCCTCCTGAACCCTGAACCTCACCGTGACCTTCTTTCCTGCCTAGCCCAGAAAATTAGCCAGCTGGCCGCGGTGAACCGGGAAAGCAAGTTCCGTGTGCTCATCCAGCCCGAGGCCTTCAGTGTCTACTCCAAAGCTGTCTCCCTGGAGGCGGGGCTCCGGCACTTCCTCAGCTTCCTCACCACCATGCACCGTCCCATCTTGGCGTGTTCTAGGCTGTGGGGGCCGGGACTCCCCATCTTCTTCCAGACCCTGAGTGATATTAACAAGCTGTGGGAATTCCAGGACACCATCTCAGGTTTCTTGGCCGTGCTGCCCCTCATCCGGGAACGCATACCCGGCGCTAGCAGCTTCAAACTTGGGAACCTAGCCAAGACCTACCTGGCGAGAAACATGAGCGAACGCAGCGCTCTGGCTTCTGTGCTGGCCATGAGGGACTTGTGCTGCCTCCTTGAGATCTCCCCAGGACTGCCGCTGGCCCAGCATATCTACTCCTTTAGTAGCTTGCAGTGTTTTGCTTCCCTGCAGCCCCTAATTCAGGCCAGCGTCCTGCCACAG	GCTCTGGCTTCTGTGCTGGCCATGAGGGACTTGTGCTGCCTCCTTGAGATCTCCCCAGGACTGCCGCTGGCCCAGCATATCTACTCCTTTAGTAGCTTGCAGTGTTTTGCTTCCCTGCAGCCCCTAATTCAGGCCAGCGTCCTGCCACAG	CCCAGAAAATTAGCCAGCTGGCCGCGGTGAACCGGGAAAGCAAGTTCCGTGTGCTCATCCAGCCCGAGGCCTTCAGTGTCTACTCCAAAGCTGTCTCCCTGGAGGCGGGGCTCCGGCACTTCCTCAGCTTCCTCACCACCATGCACCGTCCCATCTTGGCGTGTTCTAGGCTGTGGGGGCCGGGACTCCCCATCTTCTTCCAGACCCTGAGTGATATTAACAAGCTGTGGGAATTCCAGGACACCATCTCAGGTTTCTTGGCCGTGCTGCCCCTCATCCGGGAACGCATACCCGGCGCTAGCAGCTTCAAACTTGGGAACCTAGCCAAGACCTACCTGGCGAGAAACATGAGCGAACGCAGCGCTCTGGCTTCTGTGCTGGCCATGAGGGACTTGTGCTGCCTCCTTGAGATCTCCCCAGGACTGCCGCTGGCCCAGCATATCTACTCCTTTAGTAGCTTGCAGTGTTTTGCTTCCCTGCAGCCCCTAATTCAGGCCAGCGTCCTGCCACAGTCCGAGGCCCGCCTCTTGGCCCTCCACAATGTGAGCTTTGTAGAGTTACTGAATGCATATCGCACCAACAGGCAAGAAGGCTTGAAGAAGTATGTCCACTATCTGAGCCTGCAGACCACCCCGTTGTCATCGTCGGCTTCCACCCAAGTTGCCCAATTCCTGCAGGCTCTTAGCACCCACATGGAAGGACTGTTGGAAGGCCATGCCCCTGCTGGGGCAGAAGGCAAAGCTGAAAGTAAGGGATGCCTGGCCTAGCGGCTCGGCACAGAGGGAGGGGCATCCCTGAGCTAATCCCCACCCTCCAGTACATTCCTAGGTCCTGGTCATTTAGTTCAGAACAGGTGTCCTTTCTCTGTGACCAAACTTACTTTCTCTAAAATTCCTGCAGCAGACACCAGAGGCACCCCAGACCTAGACCTCCCTTCTAAAAGCCAGAACCAGGAAGGCTTGCATAAAGAAGGTGTGGCCTCTGAGCTCTCAAGGGCCCCAGTTGCCACCAACCACCACCACAGGTGGCCTTATGGCTCTTCCTGGATGTTCGATTCATGTAAGTGACCTACCTGCTGATGATCCACAAATAATACTTTAGGGTGGCACTGACCGCTATACCAGCAGCCCCATGAGCACTCAAAGTGCCTTTCGAACCATAATGCCATCTTGAATTTGGGTCCTCTCGGCCCCAACTGACCAGAGGCCAACTGTGTTCACATTTATTTTTCTTAAAGTACTTTTGTTCCAAAGGGGCCTTGTGGCGCCAGAGAGCTAGGAACTGTGGCTCCGTCCATACCCGTTTCCACACACTGACCCTTCAGAGTTGGTTCTTTGTTTATCAGGCCTCCTGACCCTCCCTGCACTTAGCCCTTCCAAGGGACATCCAGTGGAGCACTGGCATCTCGAGCTTGGGAAGGTCTTTAGAATTAGGCTCTCTGGAGCAGGGCCTGTAGTGTTAACAAGTTCTCTGGGTGGTTCTATTCTGAGCACCCCTGTTGCCTCTGACGACCCCCCCCCCACCAAAGGGAAGCAGAGAAGCCCCTGGCCATGCACATTGAGTATGATGAGCAAAAGGCCAGAACTCCAGTGTCCTGTGAGATTGGCTGACCCGAGCGAGGTATTATCTCGGTCTTCAGCCGCTGGAGTTTCAGGGCTGGGCAGCAGGTTACTGGAGAGGCAGGCAAGAAGCGTCCTTACCTTCTCTCATTCCCCAGCTCTCATTCTGAGCCTTTGGTCCCTGACCTTATGGCCATCTTGGAGGTCAGTTGTTCCCTGTGGTTGACTGAACTGCTGTTGCTGTCCACATTCCACCCTGACCCATTCCCTGCTTGCGCCTAGGGTGTTTTCCAGATAGCCCAGAGTTCCAGCTTTGACAGCCTGATGACCTCCATTTTCATATGAATGATGCCTGCACCCCCACACCTCTGACTCATCCTATGGGTGTTCCAAGGCACCCAATGCTCCACCCTTTAATACAGTTTCTTATGGTTGTTGTGACCCCCAACCATAAAATCATTTTGTTGCTATTTCATGTCTGTAATTTTGCTAGTTCATGAACTGTAATGTAAACATCTGGTATGAAGAATATCTGATATGCGACTCCTATGAAAGGGTCGTTTGACCCCACCCCCAACCCCAATTGGGTCACGAACAACAGGTTGAGAACTGCTGCTCTAAGGCCTTCTGTAGAAGTCCATTCCTATCACAGTAAGGCTGAACTCTGAAAACTATCCATTAGAGCTCTGGTTCTGGGTGGGGATAAGGATGGGAGGAGAAAGGTTGAGACCTTGGTCTGGCTGTACTGGCAACGCGGTGCTGGGCCCATGTCTCATACCTTGCCCTCAGCCTATCCCTGAACTAAACAGGACCCACTGAGTCCCAGCCTCAGCAGGCTGCTTGTCTTCAGTTGATGGTGGATTAATGACAGAAGGAAGCCCCGCCCCTCACTGCTGTCAAAGCCTTCAGTAAACATGTGAATCCTGAAACCCTAA	CGAGAATCTGGTGAGTAACACGGACTTCAG,CCCTGCAGAGGTACTACTGGGTTAGAAGGT	CTGGTGAGT,GAGGTACTA	TTGGCTTCTTTGTGTTGCAGTCCTCCCACG	TTGGCTTCTTTGTGTTGCAGTCC	ACAATGAAAGTGGGTTTCCCAAGACCTACC	AAGTGGGTT	TTCTTTCCTGCCTAGCCCAGAAAATTAGCC,AGGCCAGCGTCCTGCCACAGTCCGAGGCCC,TGACCTTCTTTCCTGCCTAGCCCAGAAAAT	TTCTTTCCTGCCTAGCCCAGAAA,AGGCCAGCGTCCTGCCACAGTCC,TGACCTTCTTTCCTGCCTAGCCC
21929	ENSMUSG00000036986.17	Pml	chr9	-	58141635	58142216	58140435	58140530	58156823	58156948	21929	166	123	310	0	0	0	510	351	191	0	1	2	705	124	1	1	1	1	1	1	0.984	0.944	0.024	58141385	58142466	chr9:58141385-58142466:-	ns	58141635,58142216,chr9,-,ENSMUSG00000036986.17		yes	582	464	95	0.797251	0.16323	12041	1104	20.689	1.89691	0.591065	0.426958	0.605603	0.486413	0.610526	1.0246	0.722353	0.822943	1.03293	-5.39731	-7.07137	150	150	0.566667	0.533333	0.5	0.533333	8.82	8.42	-7.93	11.07	-2.65	-16.75	122	TGTTGAACC	0.506728	0.504274	2	12	22	0.978596	2	122	TGTTGAACC,CTGTGAGCA,AACTGAGAA	-0.549565	0.522388	2	12	22	0.582984	24	CCCTAATTC	2.07347	0.631579	11	9	12	0.939188	1	24	CCCTAATTC,AATTCAGGC,CCATGAGGG	-1.69894	0.628099	11	9	12	-0.223286	ENSMUST00000085673.11:ENSMUST00000114136.9:ENSMUST00000124063.2:ENSMUST00000126690.8:ENSMUST00000135310.8:ENSMUST00000148301.2:ENSMUST00000153820.8	31578	8	3	0.375	2	2	4	12	7	0	0	0	0	7	1	0	0	yes	58128997,58129148,chr9,-,ENSMUSG00000036986.17:58137773,58137911,chr9,-,ENSMUSG00000036986.17:58154257,58154721,chr9,-,ENSMUSG00000036986.17:58154828,58154964,chr9,-,ENSMUSG00000036986.17	4	CAAGCCATACAGGAGGAATTTCAGTTTCTGCGCTGCCCGAGCTGCCAGGCCCAAGCCAAGTGCCCCAAACTGCTGCCTTGCCTGCACACGCTGTGCTCCGGATGCCTGGAGGCGCCTGGCCTGCAGTGCCCCATCTGCAAGGCTCCTGGGCAGGCCGATGCTAATGGGGAGGCCCTGGATAACGTGTTCTTCGAGAGCCTGCAGCGGCGCCTGGCGGTGTTCCGGCAGATCGTGGATGCTCAGGCTGCGTGCACCCGCTGCAAAGGCTTGGCCGACTTCTGGTGTTTCGAGTGTGAACAGCTCATTTGCAGCAAGTGCTTCGAAGCACACCAGTGGTACCTCAAGCATGAGGCCCGGCCCCTGGCTGATCTCCGCGACAATTCAGTGAGCAGCTTCCTCGACAGTACGCGCAAGTCCAATATCTTCTGCTCCAATACCAACCACCGCAACCCTGCGCTGACTGA	GTACTACTGGGTTAGAAGGTGTAGGGCTATTAGGTTTTTTTATTCGTTTACTTTGGTCGAGGAGTTGAGGATGAAGAAGGTCGTTATAGAGAAGTAAGTTAATGGGTTAGTGTCCTAAAGAGACACCAAGGTCCTGACCCTCCTGGCTGGGCAGAGGTAGAACTGATAGCCTAGAGTAAAATAGGAACAGGGGCCCGGCGGTGTGGGGCACACCTCTAATCCCAACACTTGGGAGGCAGAGGCAGGTGGATTTCTGAGTTCAAGGCCAGCCTGGTCTCTACAGAGTGAGTTCCAGGACAGCCAGGGCTACACAGAGAAACCCTGTCTAAAAAAAAAAAAAAAAAAACCGGGATGAGTTGGATTGTAACTGGGGATAGTTGGATTGTAACTCCTACTCCCTGAAGCCTTGCCTGAAGCGCCTACCTCAGATGAAAGACTATAGTCCTGTGGAAGGCCTGGCCAGGAGTCTTATTTGCTCTGGCCTGGAGCTAAAGGCATGTCCCAGACTTGGCAAAACTATAGTCGCCCTCCCTGACCCCCACACCAACACTTCCCGTTTTTCAGCTGTGGTTGCACATCCCAGGAGCAATAGTGCTTGGGATGGTAGGGCTGGAGGGAGGATGACAAGTTCCAGGCCAGCCTAGGCCACAAAGAGAGTTCAAGACCGCTGAGGGCATCACAGCAAGACCTGTTTCAAAACAAAACAAACAAACAGACAGAACCTGGCTCAGACCAAAGTGCCTGCTAAGACCAACAGGATTCACACAGCTGCTTTCTCTTTTGATTTTCATCAATTTATTTTATGTGTATGAGGTTTAGGGATTTATTTTATTTTATCTTTTGGAACACAGGGTCTCACTCTGTAGCCTTGGCCGGGCTGGAGCTTGCTTTGTAAGCCAGGCTGGTCTCAAATTCATAGAAACCACCTGCCTGCCTTCTGAGCTCTGGGATTAATGTATGCGCCACCAAGCTCATTTTCCTAAGGAAGCCTAGTTCATGGCCTTCCTGGGAGTATTGCCTCAACCTTCCATACTCACCCTGGAAGGAACTACCTCCATCCCATTATTCTTCACTCATTTTTCCCTTCACAAAAAACACAAATAAGGTCACATTGCCCTAACTTTTTATTATTAGCATTATATAGCTAAGGATTAAAAATACTAGTTGACATTTATGGGTACTTCTCTCTCTCTCTCAATCTCTCTCTCTTTTTTTTTTTTTTTTTGGTTTTTCGAGACAGGGTTTCTCTGTATAGCCCTGGCTGTCCTGGAACTCACTTTGTGAACCAGGCTGGCCTCGAAATCGCCTGCCTCTGCCTCCTGAGTGCTGGGATTAGACTTATGGGTATTTCTCATGTGCCAGGCACCATGGTATTGAGCTCTTTGAACAGTAGCTCCACCTTCTATACCTATGAACTAACTATTATTATTTTATATGACATGACTGGAATTACACAATATTTCTAATTTTATGGCAGGCATATTATTTCACCATGTCTTCAAGGTTCATCCAGGTTGTTGAATGTATCAGGATTTCATTCCTCTTTCAGGGTGAATACTATTTTGTTACATTTGCAGACACATTTTGTTCATGCGTTCATGTGCTAAGGACACTTGGGTCACTGTGACTTTTGTGGGGGTGTTGCTAGGCACATTAGTATATAATTATATGCTTGGATATTTTTTCCAGTTCTTTTGAGTATATATATGGAAAGTGGAAGCTTGGTCATACGGTAGTTTAAGTCTAACTTTTTGAGGGTCATCCTGCCAATTGTGTTAAGCACTTTATATGAAGTTGATACTTTTCCAAACTTGAGTCCCTTAAATGCAAAGATGTATCTATCCTATCTTGTATCTCAGGACCTACTAGTGAGTCTAATGATAAGCAGATGGGTGCCCGGTAAATTGTGCAGTGAGAGCTGCAAGGCTCGAAGTAAATGAGGAACTGGGGTGCCGATAAGCCAGGACATGATCCAATGACTCCCAGGAATGGAATGTGAGGTCCTACCCTCTCCAATCTCCAGCTGAAGGGATGGGCGGCCAGTGGAGGGGACAAGACGTCTGGGCTTTCTGTAGGCCTCACTTCTCTCCTTGGTTCACTAGCAAGCCATACAGGAGGAATTTCAGTTTCTGCGCTGCCCGAGCTGCCAGGCCCAAGCCAAGTGCCCCAAACTGCTGCCTTGCCTGCACACGCTGTGCTCCGGATGCCTGGAGGCGCCTGGCCTGCAGTGCCCCATCTGCAAGGCTCCTGGGCAGGCCGATGCTAATGGGGAGGCCCTGGATAACGTGTTCTTCGAGAGCCTGCAGCGGCGCCTGGCGGTGTTCCGGCAGATCGTGGATGCTCAGGCTGCGTGCACCCGCTGCAAAGGCTTGGCCGACTTCTGGTGTTTCGAGTGTGAACAGCTCATTTGCAGCAAGTGCTTCGAAGCACACCAGTGGTACCTCAAGCATGAGGCCCGGCCCCTGGCTGATCTCCGCGACAATTCAGTGAGCAGCTTCCTCGACAGTACGCGCAAGTCCAATATCTTCTGCTCCAATACCAACCACCGCAACCCTGCGCTGACTGAGTAAGTGGAGCATCCTGGAGTCAGGGGGTGAAAGCTTCAGGGAATTGTCACTCAAAATGGGCTCCGCTGGTTTATAGTCGTTTCTAATGACCCTTTGAAATATTATATATAGCTTCAGAGTCATCTTTGCACCCATACCTAGTTTGTCTTTAGGATGAAAAAATTTCAGAGTGCCATTGCAAGTGATATGTGAAAACAGTAGGTTTTAGTATGTGTCACCACCGAACTTTAGATGTCTTAATAGTGGACATTTCCTTCGGAGGCCCCAGGGAATCTCAGTAAGGCTGGATGTTATTATTGGGGCAGGAAAATAGTGTTTGAAAAGTTGAAACTATGGCATCAGGGAGTGCTATCTGAAAATGACTATATGCAAAGAACAAAGAAAGTCACTTATAATTATTTTTGTTAAGCAACATATTTTCTATTTATGTAGGGAATATATTTATATGGCTCACAAACAAAATTTATACTAAAGAAAAGAGAGTGCCATCTCCATTCCATTCCTACCTGCTTAGTTTTCAACACTTTACCTCCATTCTCAGGGCAGCTGCCATGGCTAATTTGGAATGCTTCTTTTAAGTTTCTTTGTGAATAAAATGCAGGTCGGGTAACCTTATCAGGACTTGTATCCACCCTTTTAGCCAATATGGTAGTGTATGATAAAGGAACTTTTGACCACTCAGAAGCAGATTGCTTGAATAGGAACTAGTAGTTTTTGAGGAATCAATGGGAACCAAACCGCTTCCTCTTTTGGGGCACTCCTTGACCGACCGAGCTTCCTGCCAGCTTCATCAGAGGAGTCCTGCCCCCACCCCATTCCTCTGCAGCAGGTACAGCTGCTGAATTTGCATTTCATGGCACACTGTTAAGATCAAATGGCTTCTCTCTCTTTATTAGCCCTGGAGTTCTCAATCCTTTGTGAATTGTCTGTTTGGTGCCTTCTTTTCTTTTCCTTTGAGGAGTTCTTCCAGGTCCCTCTGTAAGAATCTATTGTGGTAATATTTCACTTAGTATGTGGTATCATATTTAAAATAACTCTTTAGTTTTAGGGGATCAAATGTGTCAGTTTTCTGTCTTACAGTGTATGACTTTGAATCAGTCCAAGAAAGAGCTCACACCTATGTATAAAATAATCTCTTATATGATCTTTGGTCTTTTAATATGATGAATTAAAATCAGTGTCTTTTCTTTGAACTAGATTTTGGTTCCTAGGAGGAAAAACTCAACTTGAATTATGAAAATTAATTAATTAATTATTAATTTTGTTCCTAGCTGGGTTATGTTTTGAAATATTTTAATTAGGCTACTCTCTGAAACAATAAGTACAATCAATTTCTAATGTAGTTTGTATGGGCTTTGCATTAGGTTTTCCTGTCTGCTTTATACTCTATATCTCTTTAATTTGAAATCTTCCATTTTTTTGAGCATGATAATGCAGTTCTCCATCTTAATAGAGGAGATGATTGACACCACCTCCCTCCCAACATCACCACAGAGAAGTGATCGGCTTTCCACAAATGCTAAGCCACTTCAAGATTACTCATAAGTCAGGATGCCTTCAATACTAGCATTGGGGTAGCAGAGGCAGGCAGATTTTTGTGAGTTTGAGGACACTCTAGTCTACACAGCAAGTTCTGGACCAGCCAGTACTATATAGTGAGACCCTGCCTTTAAACAAATTACTTATAATGCTAAAAAAATTAATGGGGGGGATGGGGGGCAGGGAAAAAAGAAAAAAAATTTGTAAATAGCTTTTGTTTGTTTGTTTTGTTTTTGTTTTTTTGTTTTTCGAGACAGGTTTTCTCAGTGTAGTCCTGGCTGTCCTGGAACTCACTTTGTAGACCAGGCTGGCCTCGAACTCAGAAATCCGTCTGCCTCTGCCTCCCTGTAAATAGTTTTTATACTTTAATATTTGGGAATACTGTCTGTACAGGTACAATATAGACTGTGTGTATGTGTGTGTGTGCATGTGTGCACTTGAGTGCACATACAAGTGCATGTGTGTGCTCATATGTAGAGGCCAAAGAACTATTTTGGCTGTTGTTCCTTTGTCACTATCTTGGGTTTTGTTAGTTTGTTTGTTTTGTTTTTAAACTGGTGGTTATGAAAAACGTTATTTTTTCCACCAACCTCAGTGCCATAAATAACCCACAATTTGGGCTGGAGAGATGGCTCAGCAGGTAAGAGCATTAACTGCTCTTCCAAAGGTCATGAGTTCAACTCCCAGCAACCACATGGTGGCTCACAACCACCCCAATGAGATCTGATGTCCTCTTCTGGTGTGTCTGAAGTCAGCTACAGTGTACTTATGAATAATAATAAATAAATCTTAAAAAAAAAAGACCCCACAATTTGCTTTTGGCCACAAGTCAAAATAAACCACTCTGGCCTTTGTCATTGAGCTGACATGCCGCTTATGCTGGAGAGTGGCACAAGAGCTGGTTTTAACCTGGGGTCTGCCTTCAGGTTCTTGGCATTTGATTACCATGCCTTTGGCATGGGTTGCTTCAGCCCACCATCCTGTCATACCTGTAGTGAGCAGTGTTCTCTATTAAGTGTTGGAATGTGAGAACTTATAGAACCAGCCTTGCCCTTTTGGGAACCCTGTGGCAGACCAGCAGGAAGCAGCTAAGGTCACAGAGTGACAAGGTAGGAGCCTGTCTTACTAACCACCCAACTGTGTTTTCACAGTGACTCTGATTACACTGCCTCTTTTGTTGTGTTTCCCTTGACACAGTCACCTGCTTAGGACACTGATAGCTACTGTGTGGGCAGAAGGAAGAAGGAAGGAAGGCACATAGGTCTAGATTTTAGAAAACCACCTTCCCAGCCTGGACAAACAGGGAGAAGCTTCTAAGAGGGTGTCATATTGACATAAAGTAGCAGTGCTCCGTGGAAGGAAAGGCGAGCTGAACAGGGACAGGAAAGGCGAACAGGGTTTGCAAGAAGTTACTATTTCTTTTTCCCTTTTATGATTTTTCTAGACAGTGTTTCTTCGTGTAGCCCTGGCTGTCCCGGAACTGGCTCAGATTGTTCAGGCTGACCTTGAACTCACAGAGATCCTCTGGCCTCTGCTGGGTTTAAAGGTGTGACCACCACGCCCAGTGAAGTGATGATTTTATTCCACTCTTTCTGGAGCACTGAACCTTTTCTCTGCTTGCTCCTTGTTTTCATGCACACACAGAGGTCTTGTCATTGAATAGCTATAGTGTGTTAATGAGACAGGGGACTACACTGTGCTTGAATTTATGGGTCCCTGTACTCTGATTCTTTGTCTAAAGTGGGCAATGCTGGCAGCTCCAAAGCCAATATTTATTCATTTAGCTGCATTCTTATCTCTATTTTACTCCTGTTCATAAAGATTTTGGCAGGACATAATACCATATGTTGGATATCTTCAGAAACTAAATAAAGTGTAGGATCTGGAGGGAAAAGGAAATCGCTTAGGAAATCAAGGTCTGTGAGAGGTGGCCGAGGGCTTGGGGGGACAGGACATGACTGGGTCTCACACTGTCAGAGCCCGAAGGAGCTGGAGGCTCACCTGAGAGACCTTCCACCCATGAGTGATAGGGATCTAGGGCTGTCTGGATATCAGAGCTTAAAGTTTGGGTGGGCTTGGGCGGGAATTCATTCAGGGCCATCAACGTCTATAGCCGTATGGAGAAAAATGAAAGACTTGCTAATCACATTAAAGAAGTGTGTGGGATGGAAGACCCAGGGGAAAGTCTTCCAGATGAGAACCTGAGATGGTTGGCAACAGGTGACAGACAACAAGCCAGCCCCCGGCAGGAACCAGTGACATACAGAAGCAAAGCTATGACAAAGCTGAGAAGAGTTGGTTGCTGTTGAAGGGAGATGTGCGGATGGTACTGCTTAGGGACTATAGTGCGGTAAGCAGGTGCCAGAGGTATGCCAGAGGTACGAACTTGAAGGAGACTCCCTTCCTTGCCTGGCCTGAATTAACCCTCTGGGAGAATCTACCCCAGCTTTGTACCCTGGGTACCTAGCAGCCACTTCCTTCCAGCCCTGCCTGTCCCCACCCTATGTCCCCACCCACTCACACCCTGTGCAATTTTTAGTGCGTTGCAGCTCAGTGGTGTTACTAAGTTTGGTTTCAGGCAACATAACAGAAAAGATAGGAAAATGATTCCTTTCTCGGGTTTTATATGCAGTTACCCAGGAGACTTGTTTCAGACCCAGTAATAACCATGGTCCATTTGGTAGGATGCGATGTGTATAAGAGAGATCCCCCTGCACATCTGGCCCTTGTGGTGTTTCAGAGAAGAAACAAGGATTTTAAAATAACTCAAGGAAGATCAGGGTTGGCTTGTAAGCCCCTGGGGAGGCTGCTCTCTCCCCTCCAGCAGCGGTATTGGACTTAGCTGCTCAGCAGAGATGGGACGTGAGACCTTGGCCAGTGTAGAAGGGTGGTTAACAGTGAGACTTACTGTTAATTAAGTTTATGAGTTAGGAATCAATGTTGAACCATAAAGTGAAACTAACTGGAACCATATCTGTCTCTCTGTCTATGCAACCAGTAAACAATCAATTAGGGAGGCATCAGTTTACTTTGCGCTAGGCACGGAAACTGCTATTGCGGAGCAAATGAGAACTGGTGTCTGAACACACAGCTTTTGATCCAAAGGTTGTGCTAGGTCCACACTGTGCAGGGCTCCCTGGCAAGGAACCTAGGCTCCGGAGATAGCTTTTCAGATACTGTGCTGGGCAGTTTGAAGTGGGGAGGCAGGGGTTCCTTGTATCTCTTTGTGAGGAGGATTAAGGAAGCCTTGATAAAAGAGTCTGTCTTTAAATGGTACTTTGGAGAAGTATGTTGAGTTCTATGAGTTTCATGAAAAACAATTTGTAAAAATGAGCGAGAACTGTTTACTTAGCTTCTGGAGTGTAAAATGGCTAATAGCCCACTTAAGCCAGGAAGGTGGTCTGGCTCAGGCCTGATCTGGGCCTGGTTATACACACATAGATCTGCCACCAGGACGGCTTTGTATTCCTGTGGGCTGGCTTTCTGCCAAGGCCACTCCATTTACAGAAGGCTCACTCCTCAGGGTTGCCCGGGGATTGCAGGTGCTGAGAAAGTTACACATAGCCTCGAGTCCTGGGGGTGGGGGTGGGGGTGGAGCGGGATGGACAAGAAACTGTTGTGCAAATTCAAAGCTGAGTCTGAGTGTTATCTCCTGTGGGTCCAATTCTCTCCTTGAAAAGCTGCTATGCTAAGTCGTTCTTACTCAAAGCTTGAAGCTGTTTCCTCCTCAAAAGGAAGTCTGATTCCATCCTTTTCTCAGAAGGAGAAACACCTTAAATGTGTCTCAGGAAAATGGCTACTGCAAAGAAATCAAAGAAAATAAAGTGCCAGATATGATCAGAAATGAGGGCAAAGGAATGAGGGCAGAATGGGGTGTTGTGATTCGATTCCACCTTCTTCCCTTCCTCATTAGAGCACCCGCCCATCTTCTGAATCCCTGACCCTCAGCTAAGACTGTTTCCACTGCCCAAAGGAGATTGAAATGGGAGGTTATAGGAGCTAACTTAGATGGAGGCCAATCCCACCCAGGCACAGACCAGGATGAAAGGTTCCTGACTGCAGAGGTTGGGCTCTCCTGCCCTGCCAGCCTGCAGCTAGCCGAAGGATCCTGCAGGTTGCTTGTTTAGAACTCAGACTGGTTTCCCTTTAGAACTGAACTGTAAAAAGGAAGCCTGCTGCTAAAGCAACGTAGAGTTTCATTTTCCCTGAATTTAACAGAAAAGCAAATTAGAGTTGCCAACTTCAAAGTATGTATGTTTAGGGGCTGGGGACATAGCTCAGTAGTAGAGTGAGTAGCTACTGAGTTGCATGAGCCTTGGTTTCAATTCCCAGTAACCAGAAAGGGGAGAAAGGATGGATGGAAGGAGGGAGGGAGGGAGGCCACCCTTCCATAAAGATTCCTCCAAGATCACCTATTTTAAACTTCAATGCCTAGATTTTAAAAAATTATTGGAGAGGCTTTGAAGATGGCCCAGTGGGTCAGAGCACTTGCTCCCAAGCCTAATGATCTGAGCTGATCCAGAGGCCTCAAGGCACAGAGAAGTGGGTCCTGCACATTGTCTTTTGATCTCCACACACAAAGTGTGTCCTCTGACCTACACACACACACACAGACACACACAGACACACACACACACACACAGACACACAGACACACACACACACACACTGGAGATGGATGGAACTCAGGGCAGGTGATCTCTGCCTCTGAGCTACAGGCCGTCCACGCCCAGATTCTTTGTTTCAGTTGGGCTCCCCAATGAAGGGATGCTGTCAGTAAATATTTTCTTACAAGGAGGACTTTTGTGTTCCTAGTTGTTTGAGTTTCTTGATTTTGAGAATATTGATAGCCGCTCTTAGACTTGAGCGTTGTCTAGATGTGGTGTTCACGGGTCACACTCTCTTTCCTTGTGAATGTACACACTGCTGCATTTTATGCGTCAAAGAAAGCAGAAGTCTAAGGGAAAATCGATTTTCTTTTTCTGTTTTTGTGCGTGTAAGCGTGTGTGCAAATGTATGTGTGTTGGGGGTGAGTGTGCTCAGACGTGTACACGTGGAGGCCAGAGGTTAGCGCTGGCTGGCTCCCCTCGATCTTCACCTTACTTTTTGGGGCGTGGAGCTCAGCCTCTGCATAACTTGTTCTGAGCTTTTCCCACAGGTGCTGGGGGAAACTCAGGTCCTCATGCAGCAGCAAGTTCCAAGCCATCTCCCCAGCACCCCCTTTTCTGTCCTAGTGCCCAAAGGTGTTTCTTATTCTTGGAAGTTATTAGTTAACGAATGTGCTGGCTAGTATGTTGACTTGACGTAAGCACTCATTGCTGGAGAGGAGGGAGCCTCAATTGAGAAAATGCCTTTATAACACTGGGCTGTAGGCAAGCCTGTAGGACATTTTCTTGTTTAGTGGTTGATGCAGGAGGGCCCCGTCCATTGCAGATGGTTCCATCCCTGGGCTGGTGGGCCTGGATTCTATAAGAAAGCAGGCTGAGCAAGCCACAGGAACAAGCTGTAGGCAGCATCCCTCCATGGCTTTTGCATCAGCTCTGGCCTCCAGGTTCCTATCCTGTTTGAGTTCCTGCCCTGACTTCCTTCAGTGAGGAAAGTGCTGTGGAAGTGTAAGCCGAATAAACCCTTTCCTCCCCGAGTTACTTTGGTCATGGAGGTTCATCGCAGCAATAGAGTCCTGGCTAAGACATCCAAGATGTCTTGTATCAAATTATTCTAGAACGTGACAGACTCCATGTGTCTAAAACTTTCTGCTTATTTCAGTGACATTACCCTCCATTACTGGATTTCCTCCGTTTCTTCCCTACCTTTTTTTTTTTTTTTTTTTTTTTGCTTTGCTGCCACAAATACCACACCTCTTACTTTATTATTTTTAAGTGTTTTCTTATTAATAACCTAACAATATCATCACTATGCTTTGAAGGGAATTTTCTTAACATCATTTGCATGGGTAACAAAGATTAGAACTACCATATATAGGTAAAGCCACATAATAATCATTTTTCTATCTTATTTGATAATTCCAGACTTGCTTCTGTCACAGGGAACCACTGACTATTTTGTATATCACCAGATTCTGTTAACGTTTAATGATAAATTTTGGTCATTGAATTTTGTAACAAATTCCTGGCATAACATACCTTATATTTTGGACATATTTTGCCAAAGCTGTTAAGATTAGCATGATAATTCAAGATGGGCATAAATAAATGGCGATACATGCTATCATTATTATCTTAGTCTCTTACTGAATATCCATCCAGCTTTTTTTAAGAAAACAAAAACTTGGGCTGGGGAGCCATTTTACTATGGCTCAGCAGGTAAGAGCACTCACTAACTGCTTTTCTGGAGGTTCTGAGTTCAAATCCCAGCAACCACATGGTGGCTCACAACCACCCATAATGAGATCTGATGCCCTCTTCTGGTGCGTCTGAAGACAGCTACAGTGTACGTATTTATAATAATAAATAAATCTTTTGGCCAGAGCCAGCTGGGACTGAGCGAGCGGGGCCGACCAGAGTGAGCAGGGTTGACCAGAGTAAGCAGAGGTCCAAAATTCAATTCCCAATAGCCAGATGAAGGCTCACAACCATCCAGTGTGTACTCATATACATAAAATAAATAAATAAATCTTAAAAAGAAAGAAAAAAAAAAACTCATGGCCTTAACTAATTATTTGGATATTCTATTTTGCTATCTTTGTTTAGTGGGAATAGAATAGATTTAAGAAAAACAATTTAAGCCGGACGTGGTGGCGCACGCCTTTAATCCCAGCACTCGGGAGGCAGAGGCAGGTGGATTTCTGAGTTCAAGGCCAGCCTGGTCTACAAAGTGAGTTCCAGGACAGCCAGGGCTACACAGAGAAACCCTGTCTCGAAAAACCAAAAAAAAAAAAAAAAAAAAAGAAAGAAAAAAAGAAAAAATTTAATCACTATTATTGTCTATAGAGTAAAACGTGTCTTATCTTTTGTGTGTATGACCATGTGAGTGTATACATGATTGTGTGTGTGTATGTGTGTGACTGTGTGTGTGTGCATGACTTTGTATGTGTATGTGTGTGTGACTGTGTGTGTATGACTGTGTGTGTGTACATGATTCTGTGTGTGAATGACTCCGTATGTGTATGTGTGTGTGACTGTGTGTGTGTGTGTGTGTGTGTGTGTGTGTGTACATGATTCTGTGTGTGTGCATGACTCGGTATGTGTATGTGTGTGTGACTGTGTGTGTGTGTGTGTGTGTGTGTGTGTGTGCATGACTCGGTATGTGTATGTGTGTGTGACTATGTGGTTGCATGACTGTGTATGTTTTTGTTGGCTGGAAGTTGATGTTACTGTCTTCTCAGTAGCTTATTGTTTGAGACAGAGCTCACTAATTCAGCCAGCCTGACAGGCTGCAAACTCCAGAAATCCGTTTGTCTCTGCCTCCTCAGCACTGGGATTACTGCTGTGGACCATCATGATCATGTTCTTCCCCCCTCCCCAAACCCCTCCTGGATCCTCCTCTTCTCCCTAGGCACCTGATAGCTTGTTCTCTCTCTCTCTCCCTCTCTCGCTCTCTCTCTCTCTATCCCTCCCTCTCCCTCCTTTTGTCCTACCCCTCTCCCTCTGCTTTCTCAATTCTGGGGTAATTTAGTCATTTTTGCTGAACAATTTCTTGTTGGCTCAGTAGTGTTTTAGTTCATTCTTTTGCATATTTGGGGAGCAAATAACTGTCCTTTTGCCCTTCTGGAGACCCAGCACTCTGCCTTGACTGAATCTAGATTCTTGGCACAGGCCTCCCCGGGTAGGTGCCCATCTCACCTCTGCCTTTTTCATGGTGCCAAGCACATAGTATGTGCTCAATGAGTGTCCCCCCCCCCCTCCAGCCCCAGGAAGAGAACATCACTCTAGCCTGTGCTCCCAGGTCCTCTCTCAACCCCCACCTCTCTTCTTTCTCCTTCTACAACTCTTGATAACACCCAGATAACTCAGAACAATCTCTCAATCGTAAAATTCTTTTAAAACATTTTTAAAGACTTGCTTATTTATTTATTTATTTATTTAATGTGTTTCACCTGCATGCATATATGTATGTATACCACATGTGTACTTGGGGCCCACAGAGATAAGAAGAGAACATCAGGTCTTCTGGAACTGGAGTTACAGACCATTGTGAGCCACAGTGTAGGTGCTGGAAATCAAACTGGGGACCTGTACGAGAGTACCAAGTGCTCTAAACTGTGGAGCCATCTCTGCAGCTCCTACAATCTCATGATCCTTAATTAATCACACATGTATAGTCCCTTGACCTTGTAACATATTTAAAAACTAGATAGAATGATTACAATAGATGCTGTTAGCCTATATGTATACTAAATTGACTAGTAAAAATTACATATATTTATCATGTACATTATGATGTTGTGAAATACATTGTAGAACTAGAAAAAAAATCAAACTAATTAGCATATTCACGACTTCACATTATTAATATTTTACATGCATAAAATATTAAGAGATACATTCATTGATCTAGCAGTCTATTATTTGTACTATATTTCATAGAGAGAAAGGCATCCATATATTAGGCTGCCTACCATGGATGTTAAGTTATTAAATGACTGTTCATATCAGTCAAAAAATAAGAGAGGAAAGAAATTTCACAAACAGAAAGTTACGTGAGTGTTTAAAGGAAGCCTGTTGAACTAAACAGTTGTCTATGTAGCTGTAATGGAGCTCTTAAAAAGAATACATTAGGGCTGGAGAGATGGCTCAGCAGTTAAGAGCATTGACTGCTCTTCCAGAGGTCCTGAGTTCAATTCCCAGCAACCACATGGTGGCTCACAGTCATCTGTAATGGAATCCAATGCCCTCTTCTGGTGTGTCTGAAGACCGCTACAGTGTACTCATATAAATAAAATAAATAACTCTTTAAAAAAAAAAAAGAGGGGGCTGGCAAGATGGCTCAGTGGTTAAGAGTGCCGACTGCTCTTCCGAAGGTCCCAAGTTCAAATCCCAGCAAACCACATGGTGGCTCACAACCATCCGTAATGAAATCTGATGCCCTCTTCTCGAGTGCCTGAAGACAGCTACAGTGTACTTACATATAATAAATAAATAAATCTTAAAAAAAAAAAAGAATTCTTAAAAAAGGAAAAAGTACACTGTAACTGTCTTCAGACACACCAGAAGAGGACATCAGATCTTATTACAGCTGGTTGTGAGCTACCATGTGGTTGCTGGGAATTGATCTCACAACCTCTGGAAGAGCAGTCAGTGCTCTTTTTGTTTGTTTCTCATTAAGGATGGTTGTAGCCACCATATGGTTGCTAGGATTTGAACTCATGACCTCCAGAAGAGCAGTCAGTGCTCTTAACTGCTGAGCCATCTCTCCAACCCCTACAGAGTACTTAAAATAAATAAATAAATAAATAAATAAATCTTTTAAAAGAAAAAAGAAAAAAAAGAATACATTAAGTTTGTCCCTGTGGACCTAAAGGGATGTCCTGAATGAAAGATTAGAGAGGGAAGTTACCTGGTGATTGTACTTTGATTTTTATTTATTCATTCATTCATTTTATTTTATTTTATTTTATTTATTTTGTTTTTTGATACAGGGTTTCTCTGTATAGCCCTGGCTGTCCTGGAACTCACTCTGTAGACCAGGCTGGTCTTGAACTCAGAAATCTACCTGCCTCTGCCTCCCAAGTGCTGGGATTAAAGGCATGTGCTACCACTGCCTGGTCATTTATTTATTTTAAATATTATTTATTTAATGTATATGAGTACACTGTAGCTGTCTTCAGACAGACCAGAAGAGGGCATCAGATCCCATTACAGATGGTCATGAGCCACCAGTGGTTGCTGGGAATTGAATTCAGGACCTCTGGACAAGCAGTCAGTGCTCTTAAATACTAGGCCATCTCTCCAGCCCTAATTTTATTTTTTAAGATCAAACATTAGCCCTTCGTATTTTTGAGCTGTAAGTCTTAGCTTCTTCATCTGTGAAAGAGAATGATAAAAGTATTCGACCAGTGTGACATGTACGTCAGGTACTTGAGAGTTTGGATGTGGACAAAGCCACACCATACTCATCCAGGGCCTAAGTGGGCAGAGTAGGATCAGAGCTGGGGTTAAGGGATGTTGAGAAGTGGTTATCTCTCTTGTATGTGTCTGCATTGCTGCAGCGGTGGAGGAATCGTTAACTGTAGTAGTTTTTTCTAACGTGTATTTTTTTTTTAATGTATGTATGTGTGTGTGTGTAGGTGCACATGTGCTGTGGCACACTTGTAGGGCTCGGAGGACAGCTTGCAGAAGTTTGTTGTCTCCTTCCACCATATAGGTTTTGGAGATCCAACTCAGGTTGTCAGACTTGGCTGTGAGCATCTTTACTTGTTGAACCATCTCTTTGTACTGTCTGGTATTTTATGGATAGATCTGGTACTATAACCAAATCTATAGACACTGAATGGGGGAAAGCAACAACTGAGAAACAGTCTATTGGCCTTATGTCTCCGCAG	ACTTGGCTGTGAGCATCTTTACTTGTTGAACCATCTCTTTGTACTGTCTGGTATTTTATGGATAGATCTGGTACTATAACCAAATCTATAGACACTGAATGGGGGAAAGCAACAACTGAGAAACAGTCTATTGGCCTTATGTCTCCGCAG	CATCTACTGCCGAGGCTGCGCCAAGCCTCTGTGTTGCACATGCGCGCTCCTGGACCGCAACCACAGCCATCTCCATTGCGATATTGGTGAGGAGATTCAGCAGTGGCATGAGGAACTAGGCACCATGACACAGACTCTGGAGGAGCAGGGCAGAACCTTCGACAGTGCCCATGCACAGATGTGCTCAGCTATAGGACAGCTGGACCACGCACGCGCAGACATTGAGAAGCAGATCCGCGCACGCGTGCGCCAGGTGGTAGACTACGTGCAGGCTCAGGAGCGCGAGCTGCTCGAGGCGGTGAATGACCGCTACCAGCGCGACTACCAGGAAATAGCTGGCCAGCTGAGCTGCCTGGAAGCTGTGCTGCAGCGCATCCGCACTAGTGGGGCGCTGGTCAAGAGGATGAAGCTCTATGCCTCCGACCAGGAGGTGCTGGATATGCACAGCTTTCTGCGCAAGGCACTCTGTAGCTTGCGCCAGGAGGAGCCCCAGAACCAGAAAGTCCAGCTGCTCACCAGAGGTTTCGAGGAGTTCAAGCTGTGCCTGCAGGACTTCATCTCCTGCATCACCCAGAGGATAAG	TAAGGGTTGAGGCCATGCTCATAGGCAGCTAGTTTGCCATTTAAAGGCCCCATGCTTCACTGCTGCCCCCAAGAAGGCAAAGCTGAAAAGATGATCTCTATTTGATAGATGAAAGTGTCAGGTCTGAGGATCCAGGGGACAGAATAAGAGGGTATGCTGATCTGGTGTGGCAGGCACCTGGAGGAGGCACTTTGCAAACTTATAGGACTATGGAGTAGATGTGACTTTGTGAGCCTTGGGGAACAGGTGGAAACTGAGAAGCTGAGAACCAGATGTGGTATCATTGCAGCCCACTCTTGGCATCAGCCTTCTATGCCCAGGAAAAGAGAACTCAACCAGTCTGTAGGGTTAGGAGAGGAGGAAGCACAGAAAACCTAACTGTGAGGTATTTGGTCAGACACTGAAAGGAAGAGTTCCCCTAGAAGAAAGTAGCCATCTGCCAGCCTCTAGGTCCTAGAGCCTCCTTTACTGGGCTTTTATGATGTACAGAAGTGGTGGGCCAGTTCCTGACCACAAGTTCTGTCTTGCCCAACTGGAAGAGGATCCTGGGCCACATCGCATATCCAGAGACATGCTTGGATCTGAATCAAAATCCAGGAGCTGTGTCCCGAATGAGTGGGTGGTATCAAGTGGCTTTCCAGACAAAGACCATGAGTGCACATTTATTCCTTCAGAGTTTTTGTTTAAATCTTTAAGCTGAGACGTCATTTCTGAGCAGCTGTTGAGGGATGCCCCTTTTGACTCTAGGCAGGCTCCAAGGATAGGAGGACTCCCCCACTGGACCACATGAGCCATGGGCTTATAAAGATATGGTCCTAGAATGGAGATGGACTTCTATCTTCTCCATGTAGGCAGTGAATGATTCCCCAGAGATGCAAAGATGTGCATTTGGGGTTTAGAGCCAAAGGTAGAACCCAGTGCTACTGCCCCCCGCCCCCCATTCTATTTGGGTTCATGCCTTCAGCAGTCAACTCCAGCCCCTCTTGGAGGTGTGTTCAATAATAAATAGCCAAGAAAAGCATCAAGGACCTCCTCCCTGTCACTGTCCCAGCTAAGAGTTCTTAGTAGAGTGCTCTTGTGTTCTCCGTTGTGTTTTCCTCCCAGATGCAGCTGTAGCCAGCCCAGAGGCAGCCAGCAATCAACCAGAGGCAGCCAGCACTCACCCAGTGACAACCAGCACGCCTGAGGACCTTGAGCAGGTGAGAAGGGTTTGATGTGGGAGGAGAGGTGGCAGGGCACAGCAGGTAAATGCCTGGGAGTTTTGATATCCTGATGGAGGGAGAGTAGAGTGCCTGAAAGAGGACAGCAGGTCTGGAGCTCGAAAGAGGAGAGGGTCAGGGAAGGGTTGGCTGTCTGGTGCAAGGTTCCTAAATGCCCAACTAGCTCTTGATGGGCCACTAGCCAGTTCAGGAGGGGTCAGACCCAGGGGTGGGCAGGCGGTGAATGTAAAGAGTATAAGCAGTGGCCCTGTTGGATGTGACACAGGATGTACCTGATGCTCACACGGACTGCCAGAGCTGTTTTCTGGGGCTGGCATAGGTGGATCTCCACTCCCATGCACATAATTCTTGGACTTAACACTAAGAGTCAGAGCTCAACCCCACAGATTCCAGGGCCATCATATACCTAATAAACTAGTTGCTTAGGGTTGGAAAACACCCTTAGATAATCTCATGCTGGCATTACTTCTGCCGTATCCTTAGCTCAGCAGCTTTCATATCCAGGCCGTTGGGAACAGGAAGTGCATTGGTTCCTGTTTTGATTGCTCTGACTGAGCACTTCTCAGAGGAGAAACACACGGGTATCCTTTTCATTCTCCTTCATCCACGCTCATAGGCATGGCTCCCCTGCAACAGGATAAGCTCTCTCAGTTCCTTTCTGTGCCTGGCATCTTTCCCTCCCCAGCTTGGTCACTCTGTTACGTGTGACTGCATGTCAAGATGTGGGCCCAGAACCAGGCAGATCTTCTGGTGGGGAGCAAGGGTATTAAACCTTTTCTAGCTTTGCCTTGGGGCAAGCCATGGAAAAGAGATTGCTGTGGGTTACAGCAGTGGGGAAAGGCTTCATGGGGGAGGCAGGACTTTTGAGAATTTTAGAGCTACAAGAGAGCGTGGAGTGTAAAGCCTCTTGCAGGGATGTAGTTAAGACCCAGAGAGACTCAGATGTGAGGAAGTTTAACTTGGGCAGGGTCTTTTTCCATAAAAGTTCCTCGTTTTTACTGTGGTCGTCACCTGGGGGCTGAAGCTAGGACTCGGGAAAGACGTGGGTAGCAGTGTGTGGGAGCAAAGGTCCTGTGAGGCTAAACTATAGCTGCATAGCCAGTGCTGACAGGAGAGGCAGCTCAGGCTGACACAGCACTGCCCCATCCCCCACCTTAATGTCTCCTGCTTCTTCAACGCTAGTGAGAGTTGTATTGAGGAAACAGAAGTAGAGGCACCCAGCCTTGCCTGCAGGGATTTCCTGGCCTAAGTAGAACAAGAGCCTTTTATACGCCAGCAACTGCAGAGCCATAAAGGCAAAGATAAAATGGTGAAAATTCCTGCTCCTGCTCTGAGGATTGAATATATGGGGCTTGGAACATGGCAGGCAGGTGCCTAACCACTGGGCTTCCTGCCCAGCCCCATGCATAGTTTGCAGTTGAATATCTACCTTCAGTGCTTTTGAGGTAGTACCTAGGAGTGTAGAGTTGGTAAGCCATGTGGTGATTCTTCCATTAAAAGAGATTTATTTACTTATTTTATGTATATGAATGTTTTGCTTGCATGTGAGTGTACCATATGTGTACAGTACCTGCAGAAAGGTCAGCTGTCGTGTGGGTTCTGGGAACTGAACAACTGAACCCGGCTGCTTTGCAAGAGCAGCCATCTCTCTCTCTCTCTCTCTCTTTTTAAAGATCTATTTATTTATTTATTATATGTAAGTACACTGTAGCTGTCTTCAGACACACCAGAAGAGGGCGTCAGATCTCATTACGGATGGTTGTGAACCACCATGTGGTTGCTGGGATTTGAACTCAGGACCTTTGGAAGAGCAGTCAGTGCTCTTACCCACTGAGCCATCTCGCCAGCCCAGAGCTGCCATCTCTTGAGCTCCCTTTTCACTATTTGAGGAGTTGTTCCTGCTTCATTTAGCAGGACCCTGAACACCAACTCGGACATGGAATAGTAATCAAACTAGTATTATATTCATTAGCCATCCTTGTCACCCTCACTACTGGGTACTAGATACTCTTCAAGACATTTTGATGGCGTTCAGCAAGTGTCATTATTCCATTTTATGGAGGGAGACTGAGACCCAGTGAGTTTTAAGTAATTCCAATGCATGCAGTAGCTACTAGAGTTTAAGACTCGGGTAAGGCAAGCTCCCAGGAGGCTGGCCTCCAAGTTCCCGACTGCTGCAACTCTGTTGCTGCTGAGGGAAGTGTTGCTTTCAGCAGCAAGCAACCTGTCTGTAGAGGCAGGCAAGCTAGGCTGGTTGTCAAGCATATTCTGAGGATAGGCACCATGGTCCCGGAGGTGTCGTCCTGCCCTGTCAGGACACACACAGATTGAAGCAGTGCCTGGGTGCCAGCAGCCCAAGGTCAGAGGAGGTGACATCATGGAGACTTTTGGGAGAAATTACTTGTCCCAGTGAGCTCTTTGATTGGGACCAAGCTTACACCTGAGGCAGGTTGTAGGCCCAGGGTCATTGCATTTCTAACTTTTCTGTTACCTGCTTTTACAGCCCAAAGAAGTGCAGAGTGTACAGGCTCAGGCCCTAGAGCTGTCTAAGACCCAACCTGTGGCTATGGTAAAAACAGTGCCTGGAGCACACCCTGTACCAGTGTATGCCTTTTCAATGCAAGGCCCCACCTACAGAGAGGTAAGCCCCCACTATTCAGCACTGCCTCAATCTAAAAGGCTTAGACTCCAGCCAACAGTGAGGTGTAATTGGAGAATCTGGGCTTTCTCAGGCCTATATTTGCTCCGTATTCTCCATTGCTCTCAGATGCTCCCCATGGAAGCTCGAAATAATCTTAAGCCACTCTCAGCCCAGCTGGGATGCTGAGACAGCCAAAGCTATGAGATCAACCGAGACTGTTGGTCAGTGGCCATGACCAGTGCACATGGCGACCTGAGAGAGCCTCCTGTTTGCAGAGATATGCTCAGCATGGCCAAAAGAAGGAGAGTGAAAACATGCCACAAACCCCCTGTCACTCAGCTCAGTGTCTCAGCCCAGCACCACTAGAGGCACCCCAGTCACCCCTCTAACTTCCCACTCTTCAGGAGGCTTCTCAGACAGTCGGCTCCATGAAGAGGAAGTGCTCCCACGAAGATTGCTCCAGGAAGATCATCAAGATGGAGTCCACAGAGGAGAACGAGGACAGGTTGGCCACAAGCTCCCCCGAGCAGTCCTGGCCCAGCACTTTCAAGGCCACCTCCCCTCCCCATCTGGATGGGACTTCCAACCCTGAGAGCACCGTCCCTGAAAAAAAGATCCTCCTGCCCAACAACAATCATGTTACCAGTGACACAGGGGAAACAGGTAGGAGGATTAGGCAGGGAACACCTGTGTAAGACTGTCATGCCCTCAGATATCTGGAACACCCCAGGCCCCACCTCCACATTCTAATCCCACCTGGGCACTCAGAGCCATCAGGACTCCCATGCCCGAGCTGCTCTGAGCAGCCATTGAATATGGCACTGGTGGTTTACCCTGTGCTTGCTATGATTTCAGTGTGGGACACTGGAGGGGCTATGCCTTAGCCCTGCCTCCTTCCCTCCGAAAACTGCTAGTGCCAATCTCTGTGCTCTGGGGACATAAACACTCCATCTCCTCCTAGCACACACAGGACAGGGTATCTGTCATCCCCAGCCCATTGGACAAGGATTCTCCTGGATGTCTCACCCTAGCCAGTGGCCATTCCAGGAAGGATTTAATGCTGCCACCCCCTCTCCTTTTCAGAGGAGCGAGTTGTGGTGATCAGCAGCTCAGAGGATTCGGACACCGAGAATCTGGTGAGTAACACGGACTTCAGCCTAGGACTTCTGCCTCCCCTTGTTCAAGGTCCCAAAGGCCACAGCCACAGCAGGTGACTCTCAGGCTCACCTGGCACCTGGAAAATTTCCCAGCCAGGCAATAAAACCTAAGTCATACCAAGGACAGTCTGCAGGCACTAGCTGCATGCTTATTGCGTTCTGACCCTCTTTCTGCATCAGGCAAGAACACCTCTACAATGCTTGCTAGGCTGCTTTCTCCAGGCCATGTCCATCCTCTGTAATATCTTCTAGATCTGGAAGCGTCTCTAGAGTTTCTCTAGAGCTTCCTTGTGTACTTTCTATCTGCTAAGTACTCATGAGGAAAGGTAGACAAGAGTTCATTCCCTGGTTAATCAGTGAGCCGGGCATTGTGGTGACACACACCTTTAATTCCCACACTTGGAGGCAGAGGCGGATATAGATCTCTGTGAGTTCAAGGCCAACCTGGTCTACAGAGTGAGTTCCAGGACAGCCAGGGCTATGTAGAAGATTCTGACTGAAAAACAACAAAGTCAGTCGATGAAGGTTGGTGATAGGTAGAATGTGCCCATGGGTGACAAATAGTGGACATCTTAGAGTAGAAAGAGCTTATTTGGATTTGTAGTTTCAGAGGGTCAGTCCATGATCATCATGGTAGGGAGCTAGGCAGCAGGCAGCAGGCAGCAGGCATGGTGCTGCAGCTGGAGCTGAGAACTCACATCTGATCCACAAACACAAGTTATAGAGAGAGATGGCTAACTGGGAATGACATAGACTTTTTTTTCTAAAGATTTATTTATTTTATATATATGTGAACACTCTGTAGCTACCTTCAGACACACCAGAAGAGGCCAGCCATCAGATCCCATTACAGATGGTTGTGAGCTACCATGTGGTTGCTGGGAATTGAACTCAGTACCTCTGGAAGAGCAGTCAGTGCTCTTAACCTCTGAGCCACCTCTCCAGCCCCAACATAGACTTTTGAAACTTCAAAGTCCACTCTCAGTGACCCACCTACTCCAATAAGGCCACGCCTCCTAATTCTTCCCAAATAGTTCCACCAACCGGGGTCCAAGGATTCAAACATATGAACTTATGAGGAGTGTTCTCAGTCAAACCATCTCAGAAGCCCTATGCAAGAGTCTAGTTCATGTTAGAAACCTTTAAAGGCATCTGGTAATGAAACCCGTGACTCTTCTGTACCTGGAGGCATGTCATCAGAGACTAGGCTGTTACGTGTCCAGAGGAAGCAAAGCATGAGGAGAGTAAGAGGTTAGACTGGAGGTCTCTGTGGTCCCCAAGCTCACAGTCCACGATTCTATACTGGAGAGTGTACAGAACCCTCATTACCAGCAGTCACCTCCCTGCTGAGTACCTGAAGAACCTCCCACCTATGTTGGACCCCAGCAGGACCAGCAGTCTACACCACAGTGCCTGCCACCCACGGAGTTGGTCTTCCCATCATCCCACTGAGCAAGCTCTGACTCTTAAGTCTAGTCTTCCAGTCAGCCTTCCACTTGCCAGAAGTATGCTGCTGTCCTCTCTCAGATCTGCATTTTCCCACACAAAGCAAGGAGAGCCACCTTCCTTCATCACCCTTGGTAGCCTGTCCTCCAGGGGTACTGTACCTCGACATAGGGCTCCTCCTATTGCTCAGGCCACCACTCTGGCCACCACAGGGCTTCCCAGGCATCTGCTGATGCGCACACACAGAGAGAGGGCCATCACCACACTCTGCTGCATGCCCAGAACCTTCCAGTCCCTTGGACACTCCCTCCAGGGCTCCCTCAGGTTTCACCAGTGGCTTCTCCATGGCTTTTCAGCCAAATGCTTCTTCCATGGGTGGTGCTCAGGAATTAGGTCCCCCACCCCAGAGATTCTAACAGAGCCCCACGGGGGAATTTCCAAGTTCAAGGCCCTCCTTGAAGTCTTTGAAATTTCATTAGCACCACCAAGAAGCCACATCTCTACCAGTCCAGGCCTGGGTCCTCTATCAGACCGGCCTCTGAGAACCTGACTTCTTTCCTCTTCCGTGGCTGCTTGCCACCCCATCTCACTCTGCAGTCTTATGGCCAGATATCCCTGCCTATGAATGCAGAGATTCTGTCCATCCCAAAGCCTGACAGGTATGACTGCTCAATAAATACTATTTTTTTTTTTTTTTTTGAGACGGTTTCTCTGTATAGCCTGGCTGTCCTGGAACTCACTTTGTAGACCAGGCTGGCCTCAAACTCAGAAATCTGCCTGCTTCTGCCTCCCGAGTGCTGGGATTAAAGGCATGCACCACCACGCCCGGCTTTTTTTTTGTTTGTTTGTTTCAATAAATACTTCCACATAATCTCTGTTGTGAACCCTTTTCCCCATGGCCATCAGATCCTGTGCAGGATCTTCCCTGTGGTGCCGTTTAGCTTTCTTCCCGCCACACTGTGAACATCCAAAGTGGAAAGCAGGGCAAGGCCTCTACTATAATATATTCCATCACTGGTGGCTTTGAGGTCCAGCTCTTAGAGTGCAACCCTATCTCCCCAGTTTGTCTCAGACATCTCCCCGCCTCCCCTCTCATGGAGGAAAGATAGGACCATCTGCCCCACCCCACCCCTAGATTTCTTCTTCCCCTTCATGTCTTGCTTTCTTTCTGGTTGATTTCAACACCCACCATCTGACCTCCACTCCTTGACAACTCAAGGATCTTCAGCCTGTCAGTCACTTCAGCTGGCAACCATCAGCATGGCCACACTTCGTGCTTTGACACCATCTCAAAATGGACTGACTGCTCTGACTCAGACCACAGCCTCAAATCTGTCACCTCCTACCAGCTCTCCCTTTTTCAATCATTATCTCATGGAGCTCTGCTGGCAGAAACAACCACAGGAAGATTCCCCGGGGCCCCATTGACTCTCTGCTGCCCCCTGGAGACATGTTAGAGAAAAGCCACAAAGGAAGGCAAAGAACTAAGGACTTCTGGTCATGCCCTCCCGTTCTCATTTGGCTCCTCAGGGACACTTCTCTGAGCTTCATCCTGACCCTGACCCTAGCCTGTTGACTATACCTTCTGCTCCTGGTAAGAAACTGAAGCCCTTTTGGCGGTGTGGGAATTGTCAGCATCTGCTACCTAATTACAGATTTGTCTGCTGTTGGCACTTCCCTTCATCTGCCACTTCTGCCTGGTTGGAGGGGAAGTCTGTCTTCCTCTAAGACCCACACCTGAGTCCTGCTCCCCTGCTCCCCTGCCCCCACCCTGTGAGGAGGCTCACTCTATCTCCTGCTCCCCCGCCCTTGTGTCTTCTGATTCATCTACTTCCTTCTTGCCAGTCACTGCCCGCTCCCTGCTTCCCCCTTGGCCTAGGCTTCTCATCCTACTTTCTGCATCTCCACACCATGCCTACACCCTCTACCCATTTGTTGGCACGAGGGAAGCTCCAGGCCTCTCAGCACCGTGGTCCTAGATAGTCCCTAGCATTCCTGACTGGGTCAGCCTCTCCCAGAAGTCCATCTCTCTTTGCATTTCTGGGTGCTTCGTTCCAGGTCTCTTTGCTCTTGTAAAGGTTGTTTTTCTGGCTTTGATTCTGGCTTCCTTTCCCCTGTACTGGGTACAGTCTCTGGGTTAGGGCAGCCTGCTCTGACTAGTTGTTGCTCCTGCCTGCTAGACCAGAATGCCAGGGTGTACTGGCAGCTTTGCCTAAAGCCTTGTGTGTGTACTGTGCACATTCTCTCTGTCCCTCCCCCTGGATTACCACTCTACCCTCTGCAGAGGTGCATTGCTGAGGGCAGGGCACCTCTTGTAACTGTTTCTCACCTGTAGCCAAAATTTGGTCCTTGCCTTTCCGTTGTTGCCTATATTCTTCTGTTAGCTGGACATTACTTTCTATCTCATCATCTTTGATAACGTTCAAGCTACTGGCCCCGGGATGGAACTGGAAACCTAGGAAGGAACAGTGGAGAAAAGTATTCCAGAGGTTTCCCTGGGCATTGTATATGGTTGAGCTCAGGAGATGTCACAAGCACTATAGCAGGTGGGGAGAGGACAGTGAGATCCAACCATCCGTGGGTTATCAGGATCACCAAGGGAGGAGGGAGATACACAATTCAGGTTAGGAAGAGGTGATCATTGCTCACTGTGCAGAGCAAGCCTGGGGGTAGAAGAGTCCATTGCTTTTATGTGTATATATGTATATATATATATATGTGTGTGTGTGTGTGTGTGTGTATTTACAAATACAAATTTGCACTTTGCAGTTTGGAGGGACAGATAGTGCTTCAGGGTACCCATCCCTATCTTCCCTATCTCCTTTCTTGTAGGGCCTTTGTTTTACTTTATAATGAGGGGCTGTTCTATAAGTATTGGCCTGCTGAAGTGCCATCTTTTTCAAATGAGACAGTAGGGGTAGGCAGGCCTCAGAATGGCCTGCCCTGCATTTATGTCCATTACAAGACTTCCCTGTCCCAGGGGAGAGACCGTGCAAGGAGGAATGTTTCAGAAGAGCTCATCTTGCTGGATGAGGCAGCTGGGTCTCAGATGTGGAGAGAAGTCAGGTCCTAGTCTCTTGTAGAGCCCATGGGAGGAAAGCTGTGCTTAAGCTCTGGAAAGATGGGTGGGGCCCTGCACCTAGCCAGGGCCACTGTTTGAAGAGTCTTGCAGCAGAAGAGATAGGTAGTCTCACCCATTTTTTGTGACAGATGACTAGAGACCTTGACAGTATCAGAGCAAGCAGGAACTGGAGCAGCCTGTGGCAGACCCAGCAAGGATGACTGGCAGAGGAAGGGAGGCTCATGAGCAACAGCTGGTGTAGAGATGCCACCATGGTACTGATATGAGAGGCAGGTGCTTGACTGAGAATGTGGGAACCGTGTGTGTGTGTAAGAGCAGAGCTGCCTGCAGAAGGGCTGGAGCCGCAGGCACAAGGGTCCTAGCAGCTAATTACATGGCCTAGTTTGCTAATATCTGTGCCTTGTCTCCAAGGCCTTTAAGAGCCTTGGAGCTAGGAGTTAGGAGTTTGTGTCTGTGAACCCCAGAGACACACGTGTCTCACTAAACTGAGCCCAGCTGTAGCTGAAGCTTAGGCGTGAGAAAGTTCTTCAGGATCGAGACTTTTGCTGAGCATCAGTGGAAGATTCTAGATGGCTCCCTAAGCTAAACACTGGCTTCCCAAAAGGAGTTGACTTTTGTCTGTTCAGCTTGTCATCAAACAAGGCATGAATGTCCGTGTAGACCGGAGCTTCTCAAGCCTGGCTGTGCACCGAGGACTTTAAGCAACTGCACATTGCTGGATCCCACCCCCATAGATTCTATGTCCCATGAACAGCCTGGACTTCCTATGCTACTAAGGCCTAGCCAAAATCAGGCATTGCTGAACGGGGGCATTCGGTGTGTGGAAGAGAGGAATGTTCCTTTATTTGGAAGGGGGTGACATTTAAGTTAGTGGGTGTGATACAGAAAGGACAAGAAAGACTGGCTCTCACCTCCATCGGAGAACAGGGAAGGGAAGAGAGCTTATGGCCCATGGTGACACTTAAGTCTCCCATCCCGGTCCTTGGTCTCTCATCATCTCACTCCAGTGTTGTTGTTGTTTAATTCTTTGGCCTTCTCTCAGTTGGTCTTACCCCTGCCTGCATGAGAACTCTCTTTTCTCAGCCCTATTCTCTCCTGCCTCCACTTCTCTTTCCCCCACAAGCAAGTTTCCTGATTTTTTTTCCATCTCTCTTCCTCCTTTCTTCCCTCCCTCCACACTCAGCTATTCTGATATTTGGAATAAGATGGATGAGTGAGGGCTTCTGATGTGCCCAGAGACTCCCTTGCTGAGCTAGGAGGGAGAGATGCTGGTCCAGATGCTGTGTGTTCCCTTCCTATAGACCCTTGTTTTTAGAGATGTCTTGCTTAAATGGTCCATTTAAGCCAAGTTGGTTTGAGATTTAAGAGAAGAGGCGAATAAGGAGTTTTTAGCCACCTAGCTCAAGTACATGGTGTACCAGTGAGACCAGCCTCTGCCATTAGTGCATGGCAATTCCTGGGGGTTTGGGGGAGTGTGGGGGCTGTGCCTGGGCTAAAAAGACAGATCCTGCCTTTCCTTTAGCCACAGCTCAGAGGAGGGAAAGGGGGGCATCCTGTTAGTGAGATACCTACAGGTTCCCTCAGAGAAGGCAGATCTAGAAATGAGGTTTCCTACCATAAGTGATGAGGCATGAAGATGAAGGCAGTAACCAGAAGGTAGAGCTGTGGAGCGCTCCAGGTGTTCTGCTCTGAAGACTGCCTTCAAGGCCTGAAGGGACATCGTCAGGAGGAAAGAGTCAGGTGGGCGCACCTGGGGCCCAAAGGGGCTTTTGGTGTAAATGCTTGAGGTCAGAAGGAAGATCTAGGAAGAGGCAGTCCGTGTGCGATGTCACTGAAGACCTAGGAAGAGGCAGCCCGTGCATAGACGAATTGACTGGGCCAGTGAGGCAGCTCTTCAGCATCTGGAGAGGGTGAACCCAGACCAGAGAAGGGCATAACCAGGGTGGCTCAGCTCTGCCTACCAATCCAAGTGTGAGGATAGACACTGGGAGTCTAAGGACAGAAACCCGGAGCAAGAGTGCAAACTCTGGAGGCCACTCCAGAAAATGACGTAATTTTTCCGTGGGGAAGAGAACAGTCTCCTGCTCTCAGCTCGAAACTAGGAAGATGCCTCCAGAAAGGCCCTCACAGGGATGGCAAAGCAATGTGGGGTGTCTGGGTGTAAGGCGGGCTGGGAGGAAGTTGGGGTGCCTGATGCAGGACTACAAAATATAAGTTGAATGAAAAGCAACTTCCTTTAGGAGAGCCCAGCCCTGGTTCGCTTTCTAGTGAGCACCACAACTTCTCTTGGCTGAAGGTTTGTGAAAAGCAAGTGTTTTGGAAGGGTGGGTGATAACCGCCACGGCCAAAGGTACTTATTTCAGGTCACAGCTTGTAGTCCATCATCCAGGGAAGTCATGACAGGAACCCAAGACAGGCACTGACTCAGAATCTGTGGAAGAATGCTTTTTACTGGCTGCTGTTCTTCCTGGCTAGCTCAGCCTGATCTCTTATACACCCAAAGACCGTGTGCCCAGGGATGGCACCGCTCTCAGTGGGCTTTGCCCCTCCATATCAATCACTACTTACGAAGGGAGGCATTCTCCCCACATTGTAGCTCCCCCATCTCAGATGACTCTAGCTTGTGTCAAGTTAACAAAAACAACAACTAGGGCAGCAGGCATGTTAACTCTCTCTGCAGCCAGAGGTGTTCTCCAGAAGCCACAGCCCTGGCTCATGTGTGCAATCCTTACATGAGACACATCCGGTTCACACCTGCATACACATTTGTGCGTCCCCACTACTCCACCCTCTCCTGCGCACAGAGAGGCTCTTACTGTGCAGGCGGGTATCATCCCTACAGTTTCCTGTGCGCACACTTGCTCCAGAGCGCAGACTTAACCTCGCCTTGGACCTTCAAGGCCTCTGAACTCCTGACCTGTTGGCTTCTTTGTGTTGCAGTCCTCCCACGAGTTGGACGATAGCAGCAGTGAGTCCAGCAGCCTGCAGCTGGAGGGCCCCAATTCCCTCAAGGCCTTGGATGAGAGCCTCGCCGAACCCCACTTAGAAGACAGGACCCTGGTTTTCTTTGACCTCAAGATTGACAATGAAAGTGGGTTTCCCAAGACCTACCTTACCTCTTTTTAGCTTAGTCTCTGAGTCCCCAGGGAAAATGCAGGTAGAGCCACTTCTAAGGCTCCTGCCAGCCCCTAACCAGCCACGACAGCCAGGTGGACAGAGGACTCTGACACACCTGAGATACCAAGTGCTGCCATATCTGCCTGGAGTAGAACCAGGACGTGAGAGGGAGATGTGTAACTCCACAGATTCACTTCTGACAAAACCTCTGTGGAGAGATTGGGAACAGTGTATAGGCCATAGTTGACCTTTTAGAGACAGGGTTTCTCTGTGTATCCGGGGCTGTCCTGGAACTCACTCTGTAGACCAGGCTGGCCTTGAACTCAGAAATCCGCCTGCCTCTGCTTCCCAAGTGCTGGGATTAAAGGTGTGAGCCACCACTGACTGGCAGTAATCTACTCTTGACCTTTGGCTGTGACCACACGTTTCCTAGAACAGGGCCCAGATACATGAGGAAACCTGCAGAACCCAGGTTACAGAGAGTTGCGACTCCTTGTCCTGGAAGCCCCTAGTCTTCCTCTCTGTCATCCTTGCCCTGGTTCCTCAGCTCTGACCCTTTACTCAGCCAATAGTTATGGGCCCTGTATTGGGGCTAGCCCAGCCATCCAGAATCATCAGGTATTTCCATAGCACACACACACAAAAAAAAAAAAAACCCAAAAAAAAAAAAACAAAAAAAAACAAAACCCAAACAAACAAACAAAAAACCTATCTTTGGGCTTCAGGAGGAGTCTCTGGGCAATGCTCTTAAGGGATGCAGCCCAGAGCTCTGATCCAGCAGGGACTGATGGGGTTGGAGGTAGGAACAGAATAGAAGGCGGATAAGAAACACGCGGGGTCTCTGTTGTAGGTGGAGGCTGAGAAAATACAAAATGGGCAGAATTCTAAGGGTTGGGCAAACTGCAGGGCAGGAGGCATAGGAAGAGCCAGCTTCAGGACGGGTGAGCCATCCCCGCCCCCTATCGGAGCCAGGTAAGAACTACATATGGAAGATACTTGGTTCCTGCCAGCAGGCTTCAAAGTGGGATTTCTAGACAGTGGGTCAACAGCCCGATCCCTTGCACTCAACCCAGTGCCTCCTGAACCCTGAACCTCACCGTGACCTTCTTTCCTGCCTAGCCCAGAAAATTAGCCAGCTGGCCGCGGTGAACCGGGAAAGCAAGTTCCGTGTGCTCATCCAGCCCGAGGCCTTCAGTGTCTACTCCAAAGCTGTCTCCCTGGAGGCGGGGCTCCGGCACTTCCTCAGCTTCCTCACCACCATGCACCGTCCCATCTTGGCGTGTTCTAGGCTGTGGGGGCCGGGACTCCCCATCTTCTTCCAGACCCTGAGTGATATTAACAAGCTGTGGGAATTCCAGGACACCATCTCAGGTTTCTTGGCCGTGCTGCCCCTCATCCGGGAACGCATACCCGGCGCTAGCAGCTTCAAACTTGGGAACCTAGCCAAGACCTACCTGGCGAGAAACATGAGCGAACGCAGCGCTCTGGCTTCTGTGCTGGCCATGAGGGACTTGTGCTGCCTCCTTGAGATCTCCCCAGGACTGCCGCTGGCCCAGCATATCTACTCCTTTAGTAGCTTGCAGTGTTTTGCTTCCCTGCAGCCCCTAATTCAGGCCAGCGTCCTGCCACAG	GCTCTGGCTTCTGTGCTGGCCATGAGGGACTTGTGCTGCCTCCTTGAGATCTCCCCAGGACTGCCGCTGGCCCAGCATATCTACTCCTTTAGTAGCTTGCAGTGTTTTGCTTCCCTGCAGCCCCTAATTCAGGCCAGCGTCCTGCCACAG	TCCGAGGCCCGCCTCTTGGCCCTCCACAATGTGAGCTTTGTAGAGTTACTGAATGCATATCGCACCAACAGGCAAGAAGGCTTGAAGAAGTATGTCCACTATCTGAGCCTGCAGACCACCCCGTTGTCATCGTCGGCTTCCACCCAAGTTGCCCAATTCCTGCAGGCTCTTAGCACCCACATGGAAGGACTGTTGGAAGGCCATGCCCCTGCTGGGGCAGAAGGCAAAGCTGAAAGTAAGGGATGCCTGGCCTAGCGGCTCGGCACAGAGGGAGGGGCATCCCTGAGCTAATCCCCACCCTCCAGTA	CCCTGCAGAGGTACTACTGGGTTAGAAGGT,CGCTGACTGAGTAAGTGGAGCATCCTGGAG	GAGGTACTA,TGAGTAAGT	TTGGCCTTATGTCTCCGCAGCATCTACTGC	TTGGCCTTATGTCTCCGCAGCAT	AGAGGATAAGTAAGGGTTGAGGCCATGCTC	AAGTAAGGG	AGGCCAGCGTCCTGCCACAGTCCGAGGCCC,CCGTTGTGTTTTCCTCCCAGATGCAGCTGT	AGGCCAGCGTCCTGCCACAGTCC,CCGTTGTGTTTTCCTCCCAGATG
21930	ENSMUSG00000036986.17	Pml	chr9	-	58154257	58154721	58141635	58142216	58156823	58156948	21930	208	224	425	0	0	1	531	425	268	2	0	1	588	124	1	1	1	1	0.989	0.982	1	0.983	0.008	58154007	58154971	chr9:58154007-58154971:-	ns	58154257,58154721,chr9,-,ENSMUSG00000036986.17		yes	465	193	581	0.415054	1.24946	2102	12040	4.52043	25.8925	0.606452	0.446717	0.581301	0.42691	0.590361	0.958528	0.736608	0.703948	0.973468	-5.3779	-7.07137	150	150	0.533333	0.466667	0.533333	0.533333	6.36	5.37	-12.1	8.42	-3.05	-18.46	22	GCCTCACTT	1.37133	0.823529	1	16	32	1.50567	2	104	GCCTCACTT,ATGTGAGGT,CAATGACTC	1.37133	0.545455	3	20	34	0.100988	24	CCCTAATTC	2.07347	0.631579	11	9	12	0.939188	1	24	CCCTAATTC,AATTCAGGC,CCATGAGGG	-1.69894	0.628099	11	9	12	-0.223286	ENSMUST00000085673.11:ENSMUST00000114136.9:ENSMUST00000124063.2:ENSMUST00000124982.2:ENSMUST00000126690.8:ENSMUST00000130459.2:ENSMUST00000135310.8:ENSMUST00000148301.2:ENSMUST00000153820.8	29909	8	2	0.25	1	2	3	12	9	0	0	2	0.222222	7	0.777778	1	0.111111	yes	58128997,58129148,chr9,-,ENSMUSG00000036986.17:58137773,58137911,chr9,-,ENSMUSG00000036986.17:58141635,58142216,chr9,-,ENSMUSG00000036986.17:58154828,58154964,chr9,-,ENSMUSG00000036986.17	4	CCTCTCGGGAGGCGGGCTCTCCTCGGGCAATCTCTCGCTCAGTTTTCTGGCTCAGATCTGAGACCCATTTCCCGCCTTCACAGACCTAATCAAGAAATGGAAACTGAACCAGTTTCCGTGCAGAAGGTACCTGCACCCCCTGGATCTCCCTGTCGACAACAGGACTCTGCCCTGACCCCCACGCCCACCATGCCTCCCCCAGAGGAACCCTCCGAAGACTATGAACACAGCCAAAGCCCTGCAGAG	GTACCTGCACCCCCTGGATCTCCCTGTCGACAACAGGACTCTGCCCTGACCCCCACGCCCACCATGCCTCCCCCAGAGGAACCCTCCGAAGACTATGAACACAGCCAAAGCCCTGCAGAGGTACTACTGGGTTAGAAGGTGTAGGGCTATTAGGTTTTTTTATTCGTTTACTTTGGTCGAGGAGTTGAGGATGAAGAAGGTCGTTATAGAGAAGTAAGTTAATGGGTTAGTGTCCTAAAGAGACACCAAGGTCCTGACCCTCCTGGCTGGGCAGAGGTAGAACTGATAGCCTAGAGTAAAATAGGAACAGGGGCCCGGCGGTGTGGGGCACACCTCTAATCCCAACACTTGGGAGGCAGAGGCAGGTGGATTTCTGAGTTCAAGGCCAGCCTGGTCTCTACAGAGTGAGTTCCAGGACAGCCAGGGCTACACAGAGAAACCCTGTCTAAAAAAAAAAAAAAAAAAACCGGGATGAGTTGGATTGTAACTGGGGATAGTTGGATTGTAACTCCTACTCCCTGAAGCCTTGCCTGAAGCGCCTACCTCAGATGAAAGACTATAGTCCTGTGGAAGGCCTGGCCAGGAGTCTTATTTGCTCTGGCCTGGAGCTAAAGGCATGTCCCAGACTTGGCAAAACTATAGTCGCCCTCCCTGACCCCCACACCAACACTTCCCGTTTTTCAGCTGTGGTTGCACATCCCAGGAGCAATAGTGCTTGGGATGGTAGGGCTGGAGGGAGGATGACAAGTTCCAGGCCAGCCTAGGCCACAAAGAGAGTTCAAGACCGCTGAGGGCATCACAGCAAGACCTGTTTCAAAACAAAACAAACAAACAGACAGAACCTGGCTCAGACCAAAGTGCCTGCTAAGACCAACAGGATTCACACAGCTGCTTTCTCTTTTGATTTTCATCAATTTATTTTATGTGTATGAGGTTTAGGGATTTATTTTATTTTATCTTTTGGAACACAGGGTCTCACTCTGTAGCCTTGGCCGGGCTGGAGCTTGCTTTGTAAGCCAGGCTGGTCTCAAATTCATAGAAACCACCTGCCTGCCTTCTGAGCTCTGGGATTAATGTATGCGCCACCAAGCTCATTTTCCTAAGGAAGCCTAGTTCATGGCCTTCCTGGGAGTATTGCCTCAACCTTCCATACTCACCCTGGAAGGAACTACCTCCATCCCATTATTCTTCACTCATTTTTCCCTTCACAAAAAACACAAATAAGGTCACATTGCCCTAACTTTTTATTATTAGCATTATATAGCTAAGGATTAAAAATACTAGTTGACATTTATGGGTACTTCTCTCTCTCTCTCAATCTCTCTCTCTTTTTTTTTTTTTTTTTGGTTTTTCGAGACAGGGTTTCTCTGTATAGCCCTGGCTGTCCTGGAACTCACTTTGTGAACCAGGCTGGCCTCGAAATCGCCTGCCTCTGCCTCCTGAGTGCTGGGATTAGACTTATGGGTATTTCTCATGTGCCAGGCACCATGGTATTGAGCTCTTTGAACAGTAGCTCCACCTTCTATACCTATGAACTAACTATTATTATTTTATATGACATGACTGGAATTACACAATATTTCTAATTTTATGGCAGGCATATTATTTCACCATGTCTTCAAGGTTCATCCAGGTTGTTGAATGTATCAGGATTTCATTCCTCTTTCAGGGTGAATACTATTTTGTTACATTTGCAGACACATTTTGTTCATGCGTTCATGTGCTAAGGACACTTGGGTCACTGTGACTTTTGTGGGGGTGTTGCTAGGCACATTAGTATATAATTATATGCTTGGATATTTTTTCCAGTTCTTTTGAGTATATATATGGAAAGTGGAAGCTTGGTCATACGGTAGTTTAAGTCTAACTTTTTGAGGGTCATCCTGCCAATTGTGTTAAGCACTTTATATGAAGTTGATACTTTTCCAAACTTGAGTCCCTTAAATGCAAAGATGTATCTATCCTATCTTGTATCTCAGGACCTACTAGTGAGTCTAATGATAAGCAGATGGGTGCCCGGTAAATTGTGCAGTGAGAGCTGCAAGGCTCGAAGTAAATGAGGAACTGGGGTGCCGATAAGCCAGGACATGATCCAATGACTCCCAGGAATGGAATGTGAGGTCCTACCCTCTCCAATCTCCAGCTGAAGGGATGGGCGGCCAGTGGAGGGGACAAGACGTCTGGGCTTTCTGTAGGCCTCACTTCTCTCCTTGGTTCACTAG	CCGATAAGCCAGGACATGATCCAATGACTCCCAGGAATGGAATGTGAGGTCCTACCCTCTCCAATCTCCAGCTGAAGGGATGGGCGGCCAGTGGAGGGGACAAGACGTCTGGGCTTTCTGTAGGCCTCACTTCTCTCCTTGGTTCACTAG	CAAGCCATACAGGAGGAATTTCAGTTTCTGCGCTGCCCGAGCTGCCAGGCCCAAGCCAAGTGCCCCAAACTGCTGCCTTGCCTGCACACGCTGTGCTCCGGATGCCTGGAGGCGCCTGGCCTGCAGTGCCCCATCTGCAAGGCTCCTGGGCAGGCCGATGCTAATGGGGAGGCCCTGGATAACGTGTTCTTCGAGAGCCTGCAGCGGCGCCTGGCGGTGTTCCGGCAGATCGTGGATGCTCAGGCTGCGTGCACCCGCTGCAAAGGCTTGGCCGACTTCTGGTGTTTCGAGTGTGAACAGCTCATTTGCAGCAAGTGCTTCGAAGCACACCAGTGGTACCTCAAGCATGAGGCCCGGCCCCTGGCTGATCTCCGCGACAATTCAGTGAGCAGCTTCCTCGACAGTACGCGCAAGTCCAATATCTTCTGCTCCAATACCAACCACCGCAACCCTGCGCTGACTGAG	TAAGTGGAGCATCCTGGAGTCAGGGGGTGAAAGCTTCAGGGAATTGTCACTCAAAATGGGCTCCGCTGGTTTATAGTCGTTTCTAATGACCCTTTGAAATATTATATATAGCTTCAGAGTCATCTTTGCACCCATACCTAGTTTGTCTTTAGGATGAAAAAATTTCAGAGTGCCATTGCAAGTGATATGTGAAAACAGTAGGTTTTAGTATGTGTCACCACCGAACTTTAGATGTCTTAATAGTGGACATTTCCTTCGGAGGCCCCAGGGAATCTCAGTAAGGCTGGATGTTATTATTGGGGCAGGAAAATAGTGTTTGAAAAGTTGAAACTATGGCATCAGGGAGTGCTATCTGAAAATGACTATATGCAAAGAACAAAGAAAGTCACTTATAATTATTTTTGTTAAGCAACATATTTTCTATTTATGTAGGGAATATATTTATATGGCTCACAAACAAAATTTATACTAAAGAAAAGAGAGTGCCATCTCCATTCCATTCCTACCTGCTTAGTTTTCAACACTTTACCTCCATTCTCAGGGCAGCTGCCATGGCTAATTTGGAATGCTTCTTTTAAGTTTCTTTGTGAATAAAATGCAGGTCGGGTAACCTTATCAGGACTTGTATCCACCCTTTTAGCCAATATGGTAGTGTATGATAAAGGAACTTTTGACCACTCAGAAGCAGATTGCTTGAATAGGAACTAGTAGTTTTTGAGGAATCAATGGGAACCAAACCGCTTCCTCTTTTGGGGCACTCCTTGACCGACCGAGCTTCCTGCCAGCTTCATCAGAGGAGTCCTGCCCCCACCCCATTCCTCTGCAGCAGGTACAGCTGCTGAATTTGCATTTCATGGCACACTGTTAAGATCAAATGGCTTCTCTCTCTTTATTAGCCCTGGAGTTCTCAATCCTTTGTGAATTGTCTGTTTGGTGCCTTCTTTTCTTTTCCTTTGAGGAGTTCTTCCAGGTCCCTCTGTAAGAATCTATTGTGGTAATATTTCACTTAGTATGTGGTATCATATTTAAAATAACTCTTTAGTTTTAGGGGATCAAATGTGTCAGTTTTCTGTCTTACAGTGTATGACTTTGAATCAGTCCAAGAAAGAGCTCACACCTATGTATAAAATAATCTCTTATATGATCTTTGGTCTTTTAATATGATGAATTAAAATCAGTGTCTTTTCTTTGAACTAGATTTTGGTTCCTAGGAGGAAAAACTCAACTTGAATTATGAAAATTAATTAATTAATTATTAATTTTGTTCCTAGCTGGGTTATGTTTTGAAATATTTTAATTAGGCTACTCTCTGAAACAATAAGTACAATCAATTTCTAATGTAGTTTGTATGGGCTTTGCATTAGGTTTTCCTGTCTGCTTTATACTCTATATCTCTTTAATTTGAAATCTTCCATTTTTTTGAGCATGATAATGCAGTTCTCCATCTTAATAGAGGAGATGATTGACACCACCTCCCTCCCAACATCACCACAGAGAAGTGATCGGCTTTCCACAAATGCTAAGCCACTTCAAGATTACTCATAAGTCAGGATGCCTTCAATACTAGCATTGGGGTAGCAGAGGCAGGCAGATTTTTGTGAGTTTGAGGACACTCTAGTCTACACAGCAAGTTCTGGACCAGCCAGTACTATATAGTGAGACCCTGCCTTTAAACAAATTACTTATAATGCTAAAAAAATTAATGGGGGGGATGGGGGGCAGGGAAAAAAGAAAAAAAATTTGTAAATAGCTTTTGTTTGTTTGTTTTGTTTTTGTTTTTTTGTTTTTCGAGACAGGTTTTCTCAGTGTAGTCCTGGCTGTCCTGGAACTCACTTTGTAGACCAGGCTGGCCTCGAACTCAGAAATCCGTCTGCCTCTGCCTCCCTGTAAATAGTTTTTATACTTTAATATTTGGGAATACTGTCTGTACAGGTACAATATAGACTGTGTGTATGTGTGTGTGTGCATGTGTGCACTTGAGTGCACATACAAGTGCATGTGTGTGCTCATATGTAGAGGCCAAAGAACTATTTTGGCTGTTGTTCCTTTGTCACTATCTTGGGTTTTGTTAGTTTGTTTGTTTTGTTTTTAAACTGGTGGTTATGAAAAACGTTATTTTTTCCACCAACCTCAGTGCCATAAATAACCCACAATTTGGGCTGGAGAGATGGCTCAGCAGGTAAGAGCATTAACTGCTCTTCCAAAGGTCATGAGTTCAACTCCCAGCAACCACATGGTGGCTCACAACCACCCCAATGAGATCTGATGTCCTCTTCTGGTGTGTCTGAAGTCAGCTACAGTGTACTTATGAATAATAATAAATAAATCTTAAAAAAAAAAGACCCCACAATTTGCTTTTGGCCACAAGTCAAAATAAACCACTCTGGCCTTTGTCATTGAGCTGACATGCCGCTTATGCTGGAGAGTGGCACAAGAGCTGGTTTTAACCTGGGGTCTGCCTTCAGGTTCTTGGCATTTGATTACCATGCCTTTGGCATGGGTTGCTTCAGCCCACCATCCTGTCATACCTGTAGTGAGCAGTGTTCTCTATTAAGTGTTGGAATGTGAGAACTTATAGAACCAGCCTTGCCCTTTTGGGAACCCTGTGGCAGACCAGCAGGAAGCAGCTAAGGTCACAGAGTGACAAGGTAGGAGCCTGTCTTACTAACCACCCAACTGTGTTTTCACAGTGACTCTGATTACACTGCCTCTTTTGTTGTGTTTCCCTTGACACAGTCACCTGCTTAGGACACTGATAGCTACTGTGTGGGCAGAAGGAAGAAGGAAGGAAGGCACATAGGTCTAGATTTTAGAAAACCACCTTCCCAGCCTGGACAAACAGGGAGAAGCTTCTAAGAGGGTGTCATATTGACATAAAGTAGCAGTGCTCCGTGGAAGGAAAGGCGAGCTGAACAGGGACAGGAAAGGCGAACAGGGTTTGCAAGAAGTTACTATTTCTTTTTCCCTTTTATGATTTTTCTAGACAGTGTTTCTTCGTGTAGCCCTGGCTGTCCCGGAACTGGCTCAGATTGTTCAGGCTGACCTTGAACTCACAGAGATCCTCTGGCCTCTGCTGGGTTTAAAGGTGTGACCACCACGCCCAGTGAAGTGATGATTTTATTCCACTCTTTCTGGAGCACTGAACCTTTTCTCTGCTTGCTCCTTGTTTTCATGCACACACAGAGGTCTTGTCATTGAATAGCTATAGTGTGTTAATGAGACAGGGGACTACACTGTGCTTGAATTTATGGGTCCCTGTACTCTGATTCTTTGTCTAAAGTGGGCAATGCTGGCAGCTCCAAAGCCAATATTTATTCATTTAGCTGCATTCTTATCTCTATTTTACTCCTGTTCATAAAGATTTTGGCAGGACATAATACCATATGTTGGATATCTTCAGAAACTAAATAAAGTGTAGGATCTGGAGGGAAAAGGAAATCGCTTAGGAAATCAAGGTCTGTGAGAGGTGGCCGAGGGCTTGGGGGGACAGGACATGACTGGGTCTCACACTGTCAGAGCCCGAAGGAGCTGGAGGCTCACCTGAGAGACCTTCCACCCATGAGTGATAGGGATCTAGGGCTGTCTGGATATCAGAGCTTAAAGTTTGGGTGGGCTTGGGCGGGAATTCATTCAGGGCCATCAACGTCTATAGCCGTATGGAGAAAAATGAAAGACTTGCTAATCACATTAAAGAAGTGTGTGGGATGGAAGACCCAGGGGAAAGTCTTCCAGATGAGAACCTGAGATGGTTGGCAACAGGTGACAGACAACAAGCCAGCCCCCGGCAGGAACCAGTGACATACAGAAGCAAAGCTATGACAAAGCTGAGAAGAGTTGGTTGCTGTTGAAGGGAGATGTGCGGATGGTACTGCTTAGGGACTATAGTGCGGTAAGCAGGTGCCAGAGGTATGCCAGAGGTACGAACTTGAAGGAGACTCCCTTCCTTGCCTGGCCTGAATTAACCCTCTGGGAGAATCTACCCCAGCTTTGTACCCTGGGTACCTAGCAGCCACTTCCTTCCAGCCCTGCCTGTCCCCACCCTATGTCCCCACCCACTCACACCCTGTGCAATTTTTAGTGCGTTGCAGCTCAGTGGTGTTACTAAGTTTGGTTTCAGGCAACATAACAGAAAAGATAGGAAAATGATTCCTTTCTCGGGTTTTATATGCAGTTACCCAGGAGACTTGTTTCAGACCCAGTAATAACCATGGTCCATTTGGTAGGATGCGATGTGTATAAGAGAGATCCCCCTGCACATCTGGCCCTTGTGGTGTTTCAGAGAAGAAACAAGGATTTTAAAATAACTCAAGGAAGATCAGGGTTGGCTTGTAAGCCCCTGGGGAGGCTGCTCTCTCCCCTCCAGCAGCGGTATTGGACTTAGCTGCTCAGCAGAGATGGGACGTGAGACCTTGGCCAGTGTAGAAGGGTGGTTAACAGTGAGACTTACTGTTAATTAAGTTTATGAGTTAGGAATCAATGTTGAACCATAAAGTGAAACTAACTGGAACCATATCTGTCTCTCTGTCTATGCAACCAGTAAACAATCAATTAGGGAGGCATCAGTTTACTTTGCGCTAGGCACGGAAACTGCTATTGCGGAGCAAATGAGAACTGGTGTCTGAACACACAGCTTTTGATCCAAAGGTTGTGCTAGGTCCACACTGTGCAGGGCTCCCTGGCAAGGAACCTAGGCTCCGGAGATAGCTTTTCAGATACTGTGCTGGGCAGTTTGAAGTGGGGAGGCAGGGGTTCCTTGTATCTCTTTGTGAGGAGGATTAAGGAAGCCTTGATAAAAGAGTCTGTCTTTAAATGGTACTTTGGAGAAGTATGTTGAGTTCTATGAGTTTCATGAAAAACAATTTGTAAAAATGAGCGAGAACTGTTTACTTAGCTTCTGGAGTGTAAAATGGCTAATAGCCCACTTAAGCCAGGAAGGTGGTCTGGCTCAGGCCTGATCTGGGCCTGGTTATACACACATAGATCTGCCACCAGGACGGCTTTGTATTCCTGTGGGCTGGCTTTCTGCCAAGGCCACTCCATTTACAGAAGGCTCACTCCTCAGGGTTGCCCGGGGATTGCAGGTGCTGAGAAAGTTACACATAGCCTCGAGTCCTGGGGGTGGGGGTGGGGGTGGAGCGGGATGGACAAGAAACTGTTGTGCAAATTCAAAGCTGAGTCTGAGTGTTATCTCCTGTGGGTCCAATTCTCTCCTTGAAAAGCTGCTATGCTAAGTCGTTCTTACTCAAAGCTTGAAGCTGTTTCCTCCTCAAAAGGAAGTCTGATTCCATCCTTTTCTCAGAAGGAGAAACACCTTAAATGTGTCTCAGGAAAATGGCTACTGCAAAGAAATCAAAGAAAATAAAGTGCCAGATATGATCAGAAATGAGGGCAAAGGAATGAGGGCAGAATGGGGTGTTGTGATTCGATTCCACCTTCTTCCCTTCCTCATTAGAGCACCCGCCCATCTTCTGAATCCCTGACCCTCAGCTAAGACTGTTTCCACTGCCCAAAGGAGATTGAAATGGGAGGTTATAGGAGCTAACTTAGATGGAGGCCAATCCCACCCAGGCACAGACCAGGATGAAAGGTTCCTGACTGCAGAGGTTGGGCTCTCCTGCCCTGCCAGCCTGCAGCTAGCCGAAGGATCCTGCAGGTTGCTTGTTTAGAACTCAGACTGGTTTCCCTTTAGAACTGAACTGTAAAAAGGAAGCCTGCTGCTAAAGCAACGTAGAGTTTCATTTTCCCTGAATTTAACAGAAAAGCAAATTAGAGTTGCCAACTTCAAAGTATGTATGTTTAGGGGCTGGGGACATAGCTCAGTAGTAGAGTGAGTAGCTACTGAGTTGCATGAGCCTTGGTTTCAATTCCCAGTAACCAGAAAGGGGAGAAAGGATGGATGGAAGGAGGGAGGGAGGGAGGCCACCCTTCCATAAAGATTCCTCCAAGATCACCTATTTTAAACTTCAATGCCTAGATTTTAAAAAATTATTGGAGAGGCTTTGAAGATGGCCCAGTGGGTCAGAGCACTTGCTCCCAAGCCTAATGATCTGAGCTGATCCAGAGGCCTCAAGGCACAGAGAAGTGGGTCCTGCACATTGTCTTTTGATCTCCACACACAAAGTGTGTCCTCTGACCTACACACACACACACAGACACACACAGACACACACACACACACACAGACACACAGACACACACACACACACACTGGAGATGGATGGAACTCAGGGCAGGTGATCTCTGCCTCTGAGCTACAGGCCGTCCACGCCCAGATTCTTTGTTTCAGTTGGGCTCCCCAATGAAGGGATGCTGTCAGTAAATATTTTCTTACAAGGAGGACTTTTGTGTTCCTAGTTGTTTGAGTTTCTTGATTTTGAGAATATTGATAGCCGCTCTTAGACTTGAGCGTTGTCTAGATGTGGTGTTCACGGGTCACACTCTCTTTCCTTGTGAATGTACACACTGCTGCATTTTATGCGTCAAAGAAAGCAGAAGTCTAAGGGAAAATCGATTTTCTTTTTCTGTTTTTGTGCGTGTAAGCGTGTGTGCAAATGTATGTGTGTTGGGGGTGAGTGTGCTCAGACGTGTACACGTGGAGGCCAGAGGTTAGCGCTGGCTGGCTCCCCTCGATCTTCACCTTACTTTTTGGGGCGTGGAGCTCAGCCTCTGCATAACTTGTTCTGAGCTTTTCCCACAGGTGCTGGGGGAAACTCAGGTCCTCATGCAGCAGCAAGTTCCAAGCCATCTCCCCAGCACCCCCTTTTCTGTCCTAGTGCCCAAAGGTGTTTCTTATTCTTGGAAGTTATTAGTTAACGAATGTGCTGGCTAGTATGTTGACTTGACGTAAGCACTCATTGCTGGAGAGGAGGGAGCCTCAATTGAGAAAATGCCTTTATAACACTGGGCTGTAGGCAAGCCTGTAGGACATTTTCTTGTTTAGTGGTTGATGCAGGAGGGCCCCGTCCATTGCAGATGGTTCCATCCCTGGGCTGGTGGGCCTGGATTCTATAAGAAAGCAGGCTGAGCAAGCCACAGGAACAAGCTGTAGGCAGCATCCCTCCATGGCTTTTGCATCAGCTCTGGCCTCCAGGTTCCTATCCTGTTTGAGTTCCTGCCCTGACTTCCTTCAGTGAGGAAAGTGCTGTGGAAGTGTAAGCCGAATAAACCCTTTCCTCCCCGAGTTACTTTGGTCATGGAGGTTCATCGCAGCAATAGAGTCCTGGCTAAGACATCCAAGATGTCTTGTATCAAATTATTCTAGAACGTGACAGACTCCATGTGTCTAAAACTTTCTGCTTATTTCAGTGACATTACCCTCCATTACTGGATTTCCTCCGTTTCTTCCCTACCTTTTTTTTTTTTTTTTTTTTTTTGCTTTGCTGCCACAAATACCACACCTCTTACTTTATTATTTTTAAGTGTTTTCTTATTAATAACCTAACAATATCATCACTATGCTTTGAAGGGAATTTTCTTAACATCATTTGCATGGGTAACAAAGATTAGAACTACCATATATAGGTAAAGCCACATAATAATCATTTTTCTATCTTATTTGATAATTCCAGACTTGCTTCTGTCACAGGGAACCACTGACTATTTTGTATATCACCAGATTCTGTTAACGTTTAATGATAAATTTTGGTCATTGAATTTTGTAACAAATTCCTGGCATAACATACCTTATATTTTGGACATATTTTGCCAAAGCTGTTAAGATTAGCATGATAATTCAAGATGGGCATAAATAAATGGCGATACATGCTATCATTATTATCTTAGTCTCTTACTGAATATCCATCCAGCTTTTTTTAAGAAAACAAAAACTTGGGCTGGGGAGCCATTTTACTATGGCTCAGCAGGTAAGAGCACTCACTAACTGCTTTTCTGGAGGTTCTGAGTTCAAATCCCAGCAACCACATGGTGGCTCACAACCACCCATAATGAGATCTGATGCCCTCTTCTGGTGCGTCTGAAGACAGCTACAGTGTACGTATTTATAATAATAAATAAATCTTTTGGCCAGAGCCAGCTGGGACTGAGCGAGCGGGGCCGACCAGAGTGAGCAGGGTTGACCAGAGTAAGCAGAGGTCCAAAATTCAATTCCCAATAGCCAGATGAAGGCTCACAACCATCCAGTGTGTACTCATATACATAAAATAAATAAATAAATCTTAAAAAGAAAGAAAAAAAAAAACTCATGGCCTTAACTAATTATTTGGATATTCTATTTTGCTATCTTTGTTTAGTGGGAATAGAATAGATTTAAGAAAAACAATTTAAGCCGGACGTGGTGGCGCACGCCTTTAATCCCAGCACTCGGGAGGCAGAGGCAGGTGGATTTCTGAGTTCAAGGCCAGCCTGGTCTACAAAGTGAGTTCCAGGACAGCCAGGGCTACACAGAGAAACCCTGTCTCGAAAAACCAAAAAAAAAAAAAAAAAAAAAGAAAGAAAAAAAGAAAAAATTTAATCACTATTATTGTCTATAGAGTAAAACGTGTCTTATCTTTTGTGTGTATGACCATGTGAGTGTATACATGATTGTGTGTGTGTATGTGTGTGACTGTGTGTGTGTGCATGACTTTGTATGTGTATGTGTGTGTGACTGTGTGTGTATGACTGTGTGTGTGTACATGATTCTGTGTGTGAATGACTCCGTATGTGTATGTGTGTGTGACTGTGTGTGTGTGTGTGTGTGTGTGTGTGTGTGTACATGATTCTGTGTGTGTGCATGACTCGGTATGTGTATGTGTGTGTGACTGTGTGTGTGTGTGTGTGTGTGTGTGTGTGTGCATGACTCGGTATGTGTATGTGTGTGTGACTATGTGGTTGCATGACTGTGTATGTTTTTGTTGGCTGGAAGTTGATGTTACTGTCTTCTCAGTAGCTTATTGTTTGAGACAGAGCTCACTAATTCAGCCAGCCTGACAGGCTGCAAACTCCAGAAATCCGTTTGTCTCTGCCTCCTCAGCACTGGGATTACTGCTGTGGACCATCATGATCATGTTCTTCCCCCCTCCCCAAACCCCTCCTGGATCCTCCTCTTCTCCCTAGGCACCTGATAGCTTGTTCTCTCTCTCTCTCCCTCTCTCGCTCTCTCTCTCTCTATCCCTCCCTCTCCCTCCTTTTGTCCTACCCCTCTCCCTCTGCTTTCTCAATTCTGGGGTAATTTAGTCATTTTTGCTGAACAATTTCTTGTTGGCTCAGTAGTGTTTTAGTTCATTCTTTTGCATATTTGGGGAGCAAATAACTGTCCTTTTGCCCTTCTGGAGACCCAGCACTCTGCCTTGACTGAATCTAGATTCTTGGCACAGGCCTCCCCGGGTAGGTGCCCATCTCACCTCTGCCTTTTTCATGGTGCCAAGCACATAGTATGTGCTCAATGAGTGTCCCCCCCCCCCTCCAGCCCCAGGAAGAGAACATCACTCTAGCCTGTGCTCCCAGGTCCTCTCTCAACCCCCACCTCTCTTCTTTCTCCTTCTACAACTCTTGATAACACCCAGATAACTCAGAACAATCTCTCAATCGTAAAATTCTTTTAAAACATTTTTAAAGACTTGCTTATTTATTTATTTATTTATTTAATGTGTTTCACCTGCATGCATATATGTATGTATACCACATGTGTACTTGGGGCCCACAGAGATAAGAAGAGAACATCAGGTCTTCTGGAACTGGAGTTACAGACCATTGTGAGCCACAGTGTAGGTGCTGGAAATCAAACTGGGGACCTGTACGAGAGTACCAAGTGCTCTAAACTGTGGAGCCATCTCTGCAGCTCCTACAATCTCATGATCCTTAATTAATCACACATGTATAGTCCCTTGACCTTGTAACATATTTAAAAACTAGATAGAATGATTACAATAGATGCTGTTAGCCTATATGTATACTAAATTGACTAGTAAAAATTACATATATTTATCATGTACATTATGATGTTGTGAAATACATTGTAGAACTAGAAAAAAAATCAAACTAATTAGCATATTCACGACTTCACATTATTAATATTTTACATGCATAAAATATTAAGAGATACATTCATTGATCTAGCAGTCTATTATTTGTACTATATTTCATAGAGAGAAAGGCATCCATATATTAGGCTGCCTACCATGGATGTTAAGTTATTAAATGACTGTTCATATCAGTCAAAAAATAAGAGAGGAAAGAAATTTCACAAACAGAAAGTTACGTGAGTGTTTAAAGGAAGCCTGTTGAACTAAACAGTTGTCTATGTAGCTGTAATGGAGCTCTTAAAAAGAATACATTAGGGCTGGAGAGATGGCTCAGCAGTTAAGAGCATTGACTGCTCTTCCAGAGGTCCTGAGTTCAATTCCCAGCAACCACATGGTGGCTCACAGTCATCTGTAATGGAATCCAATGCCCTCTTCTGGTGTGTCTGAAGACCGCTACAGTGTACTCATATAAATAAAATAAATAACTCTTTAAAAAAAAAAAAGAGGGGGCTGGCAAGATGGCTCAGTGGTTAAGAGTGCCGACTGCTCTTCCGAAGGTCCCAAGTTCAAATCCCAGCAAACCACATGGTGGCTCACAACCATCCGTAATGAAATCTGATGCCCTCTTCTCGAGTGCCTGAAGACAGCTACAGTGTACTTACATATAATAAATAAATAAATCTTAAAAAAAAAAAAGAATTCTTAAAAAAGGAAAAAGTACACTGTAACTGTCTTCAGACACACCAGAAGAGGACATCAGATCTTATTACAGCTGGTTGTGAGCTACCATGTGGTTGCTGGGAATTGATCTCACAACCTCTGGAAGAGCAGTCAGTGCTCTTTTTGTTTGTTTCTCATTAAGGATGGTTGTAGCCACCATATGGTTGCTAGGATTTGAACTCATGACCTCCAGAAGAGCAGTCAGTGCTCTTAACTGCTGAGCCATCTCTCCAACCCCTACAGAGTACTTAAAATAAATAAATAAATAAATAAATAAATCTTTTAAAAGAAAAAAGAAAAAAAAGAATACATTAAGTTTGTCCCTGTGGACCTAAAGGGATGTCCTGAATGAAAGATTAGAGAGGGAAGTTACCTGGTGATTGTACTTTGATTTTTATTTATTCATTCATTCATTTTATTTTATTTTATTTTATTTATTTTGTTTTTTGATACAGGGTTTCTCTGTATAGCCCTGGCTGTCCTGGAACTCACTCTGTAGACCAGGCTGGTCTTGAACTCAGAAATCTACCTGCCTCTGCCTCCCAAGTGCTGGGATTAAAGGCATGTGCTACCACTGCCTGGTCATTTATTTATTTTAAATATTATTTATTTAATGTATATGAGTACACTGTAGCTGTCTTCAGACAGACCAGAAGAGGGCATCAGATCCCATTACAGATGGTCATGAGCCACCAGTGGTTGCTGGGAATTGAATTCAGGACCTCTGGACAAGCAGTCAGTGCTCTTAAATACTAGGCCATCTCTCCAGCCCTAATTTTATTTTTTAAGATCAAACATTAGCCCTTCGTATTTTTGAGCTGTAAGTCTTAGCTTCTTCATCTGTGAAAGAGAATGATAAAAGTATTCGACCAGTGTGACATGTACGTCAGGTACTTGAGAGTTTGGATGTGGACAAAGCCACACCATACTCATCCAGGGCCTAAGTGGGCAGAGTAGGATCAGAGCTGGGGTTAAGGGATGTTGAGAAGTGGTTATCTCTCTTGTATGTGTCTGCATTGCTGCAGCGGTGGAGGAATCGTTAACTGTAGTAGTTTTTTCTAACGTGTATTTTTTTTTTAATGTATGTATGTGTGTGTGTGTAGGTGCACATGTGCTGTGGCACACTTGTAGGGCTCGGAGGACAGCTTGCAGAAGTTTGTTGTCTCCTTCCACCATATAGGTTTTGGAGATCCAACTCAGGTTGTCAGACTTGGCTGTGAGCATCTTTACTTGTTGAACCATCTCTTTGTACTGTCTGGTATTTTATGGATAGATCTGGTACTATAACCAAATCTATAGACACTGAATGGGGGAAAGCAACAACTGAGAAACAGTCTATTGGCCTTATGTCTCCGCAGCATCTACTGCCGAGGCTGCGCCAAGCCTCTGTGTTGCACATGCGCGCTCCTGGACCGCAACCACAGCCATCTCCATTGCGATATTGGTGAGGAGATTCAGCAGTGGCATGAGGAACTAGGCACCATGACACAGACTCTGGAGGAGCAGGGCAGAACCTTCGACAGTGCCCATGCACAGATGTGCTCAGCTATAGGACAGCTGGACCACGCACGCGCAGACATTGAGAAGCAGATCCGCGCACGCGTGCGCCAGGTGGTAGACTACGTGCAGGCTCAGGAGCGCGAGCTGCTCGAGGCGGTGAATGACCGCTACCAGCGCGACTACCAGGAAATAGCTGGCCAGCTGAGCTGCCTGGAAGCTGTGCTGCAGCGCATCCGCACTAGTGGGGCGCTGGTCAAGAGGATGAAGCTCTATGCCTCCGACCAGGAGGTGCTGGATATGCACAGCTTTCTGCGCAAGGCACTCTGTAGCTTGCGCCAGGAGGAGCCCCAGAACCAGAAAGTCCAGCTGCTCACCAGAGGTTTCGAGGAGTTCAAGCTGTGCCTGCAGGACTTCATCTCCTGCATCACCCAGAGGATAAGTAAGGGTTGAGGCCATGCTCATAGGCAGCTAGTTTGCCATTTAAAGGCCCCATGCTTCACTGCTGCCCCCAAGAAGGCAAAGCTGAAAAGATGATCTCTATTTGATAGATGAAAGTGTCAGGTCTGAGGATCCAGGGGACAGAATAAGAGGGTATGCTGATCTGGTGTGGCAGGCACCTGGAGGAGGCACTTTGCAAACTTATAGGACTATGGAGTAGATGTGACTTTGTGAGCCTTGGGGAACAGGTGGAAACTGAGAAGCTGAGAACCAGATGTGGTATCATTGCAGCCCACTCTTGGCATCAGCCTTCTATGCCCAGGAAAAGAGAACTCAACCAGTCTGTAGGGTTAGGAGAGGAGGAAGCACAGAAAACCTAACTGTGAGGTATTTGGTCAGACACTGAAAGGAAGAGTTCCCCTAGAAGAAAGTAGCCATCTGCCAGCCTCTAGGTCCTAGAGCCTCCTTTACTGGGCTTTTATGATGTACAGAAGTGGTGGGCCAGTTCCTGACCACAAGTTCTGTCTTGCCCAACTGGAAGAGGATCCTGGGCCACATCGCATATCCAGAGACATGCTTGGATCTGAATCAAAATCCAGGAGCTGTGTCCCGAATGAGTGGGTGGTATCAAGTGGCTTTCCAGACAAAGACCATGAGTGCACATTTATTCCTTCAGAGTTTTTGTTTAAATCTTTAAGCTGAGACGTCATTTCTGAGCAGCTGTTGAGGGATGCCCCTTTTGACTCTAGGCAGGCTCCAAGGATAGGAGGACTCCCCCACTGGACCACATGAGCCATGGGCTTATAAAGATATGGTCCTAGAATGGAGATGGACTTCTATCTTCTCCATGTAGGCAGTGAATGATTCCCCAGAGATGCAAAGATGTGCATTTGGGGTTTAGAGCCAAAGGTAGAACCCAGTGCTACTGCCCCCCGCCCCCCATTCTATTTGGGTTCATGCCTTCAGCAGTCAACTCCAGCCCCTCTTGGAGGTGTGTTCAATAATAAATAGCCAAGAAAAGCATCAAGGACCTCCTCCCTGTCACTGTCCCAGCTAAGAGTTCTTAGTAGAGTGCTCTTGTGTTCTCCGTTGTGTTTTCCTCCCAGATGCAGCTGTAGCCAGCCCAGAGGCAGCCAGCAATCAACCAGAGGCAGCCAGCACTCACCCAGTGACAACCAGCACGCCTGAGGACCTTGAGCAGGTGAGAAGGGTTTGATGTGGGAGGAGAGGTGGCAGGGCACAGCAGGTAAATGCCTGGGAGTTTTGATATCCTGATGGAGGGAGAGTAGAGTGCCTGAAAGAGGACAGCAGGTCTGGAGCTCGAAAGAGGAGAGGGTCAGGGAAGGGTTGGCTGTCTGGTGCAAGGTTCCTAAATGCCCAACTAGCTCTTGATGGGCCACTAGCCAGTTCAGGAGGGGTCAGACCCAGGGGTGGGCAGGCGGTGAATGTAAAGAGTATAAGCAGTGGCCCTGTTGGATGTGACACAGGATGTACCTGATGCTCACACGGACTGCCAGAGCTGTTTTCTGGGGCTGGCATAGGTGGATCTCCACTCCCATGCACATAATTCTTGGACTTAACACTAAGAGTCAGAGCTCAACCCCACAGATTCCAGGGCCATCATATACCTAATAAACTAGTTGCTTAGGGTTGGAAAACACCCTTAGATAATCTCATGCTGGCATTACTTCTGCCGTATCCTTAGCTCAGCAGCTTTCATATCCAGGCCGTTGGGAACAGGAAGTGCATTGGTTCCTGTTTTGATTGCTCTGACTGAGCACTTCTCAGAGGAGAAACACACGGGTATCCTTTTCATTCTCCTTCATCCACGCTCATAGGCATGGCTCCCCTGCAACAGGATAAGCTCTCTCAGTTCCTTTCTGTGCCTGGCATCTTTCCCTCCCCAGCTTGGTCACTCTGTTACGTGTGACTGCATGTCAAGATGTGGGCCCAGAACCAGGCAGATCTTCTGGTGGGGAGCAAGGGTATTAAACCTTTTCTAGCTTTGCCTTGGGGCAAGCCATGGAAAAGAGATTGCTGTGGGTTACAGCAGTGGGGAAAGGCTTCATGGGGGAGGCAGGACTTTTGAGAATTTTAGAGCTACAAGAGAGCGTGGAGTGTAAAGCCTCTTGCAGGGATGTAGTTAAGACCCAGAGAGACTCAGATGTGAGGAAGTTTAACTTGGGCAGGGTCTTTTTCCATAAAAGTTCCTCGTTTTTACTGTGGTCGTCACCTGGGGGCTGAAGCTAGGACTCGGGAAAGACGTGGGTAGCAGTGTGTGGGAGCAAAGGTCCTGTGAGGCTAAACTATAGCTGCATAGCCAGTGCTGACAGGAGAGGCAGCTCAGGCTGACACAGCACTGCCCCATCCCCCACCTTAATGTCTCCTGCTTCTTCAACGCTAGTGAGAGTTGTATTGAGGAAACAGAAGTAGAGGCACCCAGCCTTGCCTGCAGGGATTTCCTGGCCTAAGTAGAACAAGAGCCTTTTATACGCCAGCAACTGCAGAGCCATAAAGGCAAAGATAAAATGGTGAAAATTCCTGCTCCTGCTCTGAGGATTGAATATATGGGGCTTGGAACATGGCAGGCAGGTGCCTAACCACTGGGCTTCCTGCCCAGCCCCATGCATAGTTTGCAGTTGAATATCTACCTTCAGTGCTTTTGAGGTAGTACCTAGGAGTGTAGAGTTGGTAAGCCATGTGGTGATTCTTCCATTAAAAGAGATTTATTTACTTATTTTATGTATATGAATGTTTTGCTTGCATGTGAGTGTACCATATGTGTACAGTACCTGCAGAAAGGTCAGCTGTCGTGTGGGTTCTGGGAACTGAACAACTGAACCCGGCTGCTTTGCAAGAGCAGCCATCTCTCTCTCTCTCTCTCTCTTTTTAAAGATCTATTTATTTATTTATTATATGTAAGTACACTGTAGCTGTCTTCAGACACACCAGAAGAGGGCGTCAGATCTCATTACGGATGGTTGTGAACCACCATGTGGTTGCTGGGATTTGAACTCAGGACCTTTGGAAGAGCAGTCAGTGCTCTTACCCACTGAGCCATCTCGCCAGCCCAGAGCTGCCATCTCTTGAGCTCCCTTTTCACTATTTGAGGAGTTGTTCCTGCTTCATTTAGCAGGACCCTGAACACCAACTCGGACATGGAATAGTAATCAAACTAGTATTATATTCATTAGCCATCCTTGTCACCCTCACTACTGGGTACTAGATACTCTTCAAGACATTTTGATGGCGTTCAGCAAGTGTCATTATTCCATTTTATGGAGGGAGACTGAGACCCAGTGAGTTTTAAGTAATTCCAATGCATGCAGTAGCTACTAGAGTTTAAGACTCGGGTAAGGCAAGCTCCCAGGAGGCTGGCCTCCAAGTTCCCGACTGCTGCAACTCTGTTGCTGCTGAGGGAAGTGTTGCTTTCAGCAGCAAGCAACCTGTCTGTAGAGGCAGGCAAGCTAGGCTGGTTGTCAAGCATATTCTGAGGATAGGCACCATGGTCCCGGAGGTGTCGTCCTGCCCTGTCAGGACACACACAGATTGAAGCAGTGCCTGGGTGCCAGCAGCCCAAGGTCAGAGGAGGTGACATCATGGAGACTTTTGGGAGAAATTACTTGTCCCAGTGAGCTCTTTGATTGGGACCAAGCTTACACCTGAGGCAGGTTGTAGGCCCAGGGTCATTGCATTTCTAACTTTTCTGTTACCTGCTTTTACAGCCCAAAGAAGTGCAGAGTGTACAGGCTCAGGCCCTAGAGCTGTCTAAGACCCAACCTGTGGCTATGGTAAAAACAGTGCCTGGAGCACACCCTGTACCAGTGTATGCCTTTTCAATGCAAGGCCCCACCTACAGAGAGGTAAGCCCCCACTATTCAGCACTGCCTCAATCTAAAAGGCTTAGACTCCAGCCAACAGTGAGGTGTAATTGGAGAATCTGGGCTTTCTCAGGCCTATATTTGCTCCGTATTCTCCATTGCTCTCAGATGCTCCCCATGGAAGCTCGAAATAATCTTAAGCCACTCTCAGCCCAGCTGGGATGCTGAGACAGCCAAAGCTATGAGATCAACCGAGACTGTTGGTCAGTGGCCATGACCAGTGCACATGGCGACCTGAGAGAGCCTCCTGTTTGCAGAGATATGCTCAGCATGGCCAAAAGAAGGAGAGTGAAAACATGCCACAAACCCCCTGTCACTCAGCTCAGTGTCTCAGCCCAGCACCACTAGAGGCACCCCAGTCACCCCTCTAACTTCCCACTCTTCAGGAGGCTTCTCAGACAGTCGGCTCCATGAAGAGGAAGTGCTCCCACGAAGATTGCTCCAGGAAGATCATCAAGATGGAGTCCACAGAGGAGAACGAGGACAGGTTGGCCACAAGCTCCCCCGAGCAGTCCTGGCCCAGCACTTTCAAGGCCACCTCCCCTCCCCATCTGGATGGGACTTCCAACCCTGAGAGCACCGTCCCTGAAAAAAAGATCCTCCTGCCCAACAACAATCATGTTACCAGTGACACAGGGGAAACAGGTAGGAGGATTAGGCAGGGAACACCTGTGTAAGACTGTCATGCCCTCAGATATCTGGAACACCCCAGGCCCCACCTCCACATTCTAATCCCACCTGGGCACTCAGAGCCATCAGGACTCCCATGCCCGAGCTGCTCTGAGCAGCCATTGAATATGGCACTGGTGGTTTACCCTGTGCTTGCTATGATTTCAGTGTGGGACACTGGAGGGGCTATGCCTTAGCCCTGCCTCCTTCCCTCCGAAAACTGCTAGTGCCAATCTCTGTGCTCTGGGGACATAAACACTCCATCTCCTCCTAGCACACACAGGACAGGGTATCTGTCATCCCCAGCCCATTGGACAAGGATTCTCCTGGATGTCTCACCCTAGCCAGTGGCCATTCCAGGAAGGATTTAATGCTGCCACCCCCTCTCCTTTTCAGAGGAGCGAGTTGTGGTGATCAGCAGCTCAGAGGATTCGGACACCGAGAATCTGGTGAGTAACACGGACTTCAGCCTAGGACTTCTGCCTCCCCTTGTTCAAGGTCCCAAAGGCCACAGCCACAGCAGGTGACTCTCAGGCTCACCTGGCACCTGGAAAATTTCCCAGCCAGGCAATAAAACCTAAGTCATACCAAGGACAGTCTGCAGGCACTAGCTGCATGCTTATTGCGTTCTGACCCTCTTTCTGCATCAGGCAAGAACACCTCTACAATGCTTGCTAGGCTGCTTTCTCCAGGCCATGTCCATCCTCTGTAATATCTTCTAGATCTGGAAGCGTCTCTAGAGTTTCTCTAGAGCTTCCTTGTGTACTTTCTATCTGCTAAGTACTCATGAGGAAAGGTAGACAAGAGTTCATTCCCTGGTTAATCAGTGAGCCGGGCATTGTGGTGACACACACCTTTAATTCCCACACTTGGAGGCAGAGGCGGATATAGATCTCTGTGAGTTCAAGGCCAACCTGGTCTACAGAGTGAGTTCCAGGACAGCCAGGGCTATGTAGAAGATTCTGACTGAAAAACAACAAAGTCAGTCGATGAAGGTTGGTGATAGGTAGAATGTGCCCATGGGTGACAAATAGTGGACATCTTAGAGTAGAAAGAGCTTATTTGGATTTGTAGTTTCAGAGGGTCAGTCCATGATCATCATGGTAGGGAGCTAGGCAGCAGGCAGCAGGCAGCAGGCATGGTGCTGCAGCTGGAGCTGAGAACTCACATCTGATCCACAAACACAAGTTATAGAGAGAGATGGCTAACTGGGAATGACATAGACTTTTTTTTCTAAAGATTTATTTATTTTATATATATGTGAACACTCTGTAGCTACCTTCAGACACACCAGAAGAGGCCAGCCATCAGATCCCATTACAGATGGTTGTGAGCTACCATGTGGTTGCTGGGAATTGAACTCAGTACCTCTGGAAGAGCAGTCAGTGCTCTTAACCTCTGAGCCACCTCTCCAGCCCCAACATAGACTTTTGAAACTTCAAAGTCCACTCTCAGTGACCCACCTACTCCAATAAGGCCACGCCTCCTAATTCTTCCCAAATAGTTCCACCAACCGGGGTCCAAGGATTCAAACATATGAACTTATGAGGAGTGTTCTCAGTCAAACCATCTCAGAAGCCCTATGCAAGAGTCTAGTTCATGTTAGAAACCTTTAAAGGCATCTGGTAATGAAACCCGTGACTCTTCTGTACCTGGAGGCATGTCATCAGAGACTAGGCTGTTACGTGTCCAGAGGAAGCAAAGCATGAGGAGAGTAAGAGGTTAGACTGGAGGTCTCTGTGGTCCCCAAGCTCACAGTCCACGATTCTATACTGGAGAGTGTACAGAACCCTCATTACCAGCAGTCACCTCCCTGCTGAGTACCTGAAGAACCTCCCACCTATGTTGGACCCCAGCAGGACCAGCAGTCTACACCACAGTGCCTGCCACCCACGGAGTTGGTCTTCCCATCATCCCACTGAGCAAGCTCTGACTCTTAAGTCTAGTCTTCCAGTCAGCCTTCCACTTGCCAGAAGTATGCTGCTGTCCTCTCTCAGATCTGCATTTTCCCACACAAAGCAAGGAGAGCCACCTTCCTTCATCACCCTTGGTAGCCTGTCCTCCAGGGGTACTGTACCTCGACATAGGGCTCCTCCTATTGCTCAGGCCACCACTCTGGCCACCACAGGGCTTCCCAGGCATCTGCTGATGCGCACACACAGAGAGAGGGCCATCACCACACTCTGCTGCATGCCCAGAACCTTCCAGTCCCTTGGACACTCCCTCCAGGGCTCCCTCAGGTTTCACCAGTGGCTTCTCCATGGCTTTTCAGCCAAATGCTTCTTCCATGGGTGGTGCTCAGGAATTAGGTCCCCCACCCCAGAGATTCTAACAGAGCCCCACGGGGGAATTTCCAAGTTCAAGGCCCTCCTTGAAGTCTTTGAAATTTCATTAGCACCACCAAGAAGCCACATCTCTACCAGTCCAGGCCTGGGTCCTCTATCAGACCGGCCTCTGAGAACCTGACTTCTTTCCTCTTCCGTGGCTGCTTGCCACCCCATCTCACTCTGCAGTCTTATGGCCAGATATCCCTGCCTATGAATGCAGAGATTCTGTCCATCCCAAAGCCTGACAGGTATGACTGCTCAATAAATACTATTTTTTTTTTTTTTTTTGAGACGGTTTCTCTGTATAGCCTGGCTGTCCTGGAACTCACTTTGTAGACCAGGCTGGCCTCAAACTCAGAAATCTGCCTGCTTCTGCCTCCCGAGTGCTGGGATTAAAGGCATGCACCACCACGCCCGGCTTTTTTTTTGTTTGTTTGTTTCAATAAATACTTCCACATAATCTCTGTTGTGAACCCTTTTCCCCATGGCCATCAGATCCTGTGCAGGATCTTCCCTGTGGTGCCGTTTAGCTTTCTTCCCGCCACACTGTGAACATCCAAAGTGGAAAGCAGGGCAAGGCCTCTACTATAATATATTCCATCACTGGTGGCTTTGAGGTCCAGCTCTTAGAGTGCAACCCTATCTCCCCAGTTTGTCTCAGACATCTCCCCGCCTCCCCTCTCATGGAGGAAAGATAGGACCATCTGCCCCACCCCACCCCTAGATTTCTTCTTCCCCTTCATGTCTTGCTTTCTTTCTGGTTGATTTCAACACCCACCATCTGACCTCCACTCCTTGACAACTCAAGGATCTTCAGCCTGTCAGTCACTTCAGCTGGCAACCATCAGCATGGCCACACTTCGTGCTTTGACACCATCTCAAAATGGACTGACTGCTCTGACTCAGACCACAGCCTCAAATCTGTCACCTCCTACCAGCTCTCCCTTTTTCAATCATTATCTCATGGAGCTCTGCTGGCAGAAACAACCACAGGAAGATTCCCCGGGGCCCCATTGACTCTCTGCTGCCCCCTGGAGACATGTTAGAGAAAAGCCACAAAGGAAGGCAAAGAACTAAGGACTTCTGGTCATGCCCTCCCGTTCTCATTTGGCTCCTCAGGGACACTTCTCTGAGCTTCATCCTGACCCTGACCCTAGCCTGTTGACTATACCTTCTGCTCCTGGTAAGAAACTGAAGCCCTTTTGGCGGTGTGGGAATTGTCAGCATCTGCTACCTAATTACAGATTTGTCTGCTGTTGGCACTTCCCTTCATCTGCCACTTCTGCCTGGTTGGAGGGGAAGTCTGTCTTCCTCTAAGACCCACACCTGAGTCCTGCTCCCCTGCTCCCCTGCCCCCACCCTGTGAGGAGGCTCACTCTATCTCCTGCTCCCCCGCCCTTGTGTCTTCTGATTCATCTACTTCCTTCTTGCCAGTCACTGCCCGCTCCCTGCTTCCCCCTTGGCCTAGGCTTCTCATCCTACTTTCTGCATCTCCACACCATGCCTACACCCTCTACCCATTTGTTGGCACGAGGGAAGCTCCAGGCCTCTCAGCACCGTGGTCCTAGATAGTCCCTAGCATTCCTGACTGGGTCAGCCTCTCCCAGAAGTCCATCTCTCTTTGCATTTCTGGGTGCTTCGTTCCAGGTCTCTTTGCTCTTGTAAAGGTTGTTTTTCTGGCTTTGATTCTGGCTTCCTTTCCCCTGTACTGGGTACAGTCTCTGGGTTAGGGCAGCCTGCTCTGACTAGTTGTTGCTCCTGCCTGCTAGACCAGAATGCCAGGGTGTACTGGCAGCTTTGCCTAAAGCCTTGTGTGTGTACTGTGCACATTCTCTCTGTCCCTCCCCCTGGATTACCACTCTACCCTCTGCAGAGGTGCATTGCTGAGGGCAGGGCACCTCTTGTAACTGTTTCTCACCTGTAGCCAAAATTTGGTCCTTGCCTTTCCGTTGTTGCCTATATTCTTCTGTTAGCTGGACATTACTTTCTATCTCATCATCTTTGATAACGTTCAAGCTACTGGCCCCGGGATGGAACTGGAAACCTAGGAAGGAACAGTGGAGAAAAGTATTCCAGAGGTTTCCCTGGGCATTGTATATGGTTGAGCTCAGGAGATGTCACAAGCACTATAGCAGGTGGGGAGAGGACAGTGAGATCCAACCATCCGTGGGTTATCAGGATCACCAAGGGAGGAGGGAGATACACAATTCAGGTTAGGAAGAGGTGATCATTGCTCACTGTGCAGAGCAAGCCTGGGGGTAGAAGAGTCCATTGCTTTTATGTGTATATATGTATATATATATATATGTGTGTGTGTGTGTGTGTGTGTATTTACAAATACAAATTTGCACTTTGCAGTTTGGAGGGACAGATAGTGCTTCAGGGTACCCATCCCTATCTTCCCTATCTCCTTTCTTGTAGGGCCTTTGTTTTACTTTATAATGAGGGGCTGTTCTATAAGTATTGGCCTGCTGAAGTGCCATCTTTTTCAAATGAGACAGTAGGGGTAGGCAGGCCTCAGAATGGCCTGCCCTGCATTTATGTCCATTACAAGACTTCCCTGTCCCAGGGGAGAGACCGTGCAAGGAGGAATGTTTCAGAAGAGCTCATCTTGCTGGATGAGGCAGCTGGGTCTCAGATGTGGAGAGAAGTCAGGTCCTAGTCTCTTGTAGAGCCCATGGGAGGAAAGCTGTGCTTAAGCTCTGGAAAGATGGGTGGGGCCCTGCACCTAGCCAGGGCCACTGTTTGAAGAGTCTTGCAGCAGAAGAGATAGGTAGTCTCACCCATTTTTTGTGACAGATGACTAGAGACCTTGACAGTATCAGAGCAAGCAGGAACTGGAGCAGCCTGTGGCAGACCCAGCAAGGATGACTGGCAGAGGAAGGGAGGCTCATGAGCAACAGCTGGTGTAGAGATGCCACCATGGTACTGATATGAGAGGCAGGTGCTTGACTGAGAATGTGGGAACCGTGTGTGTGTGTAAGAGCAGAGCTGCCTGCAGAAGGGCTGGAGCCGCAGGCACAAGGGTCCTAGCAGCTAATTACATGGCCTAGTTTGCTAATATCTGTGCCTTGTCTCCAAGGCCTTTAAGAGCCTTGGAGCTAGGAGTTAGGAGTTTGTGTCTGTGAACCCCAGAGACACACGTGTCTCACTAAACTGAGCCCAGCTGTAGCTGAAGCTTAGGCGTGAGAAAGTTCTTCAGGATCGAGACTTTTGCTGAGCATCAGTGGAAGATTCTAGATGGCTCCCTAAGCTAAACACTGGCTTCCCAAAAGGAGTTGACTTTTGTCTGTTCAGCTTGTCATCAAACAAGGCATGAATGTCCGTGTAGACCGGAGCTTCTCAAGCCTGGCTGTGCACCGAGGACTTTAAGCAACTGCACATTGCTGGATCCCACCCCCATAGATTCTATGTCCCATGAACAGCCTGGACTTCCTATGCTACTAAGGCCTAGCCAAAATCAGGCATTGCTGAACGGGGGCATTCGGTGTGTGGAAGAGAGGAATGTTCCTTTATTTGGAAGGGGGTGACATTTAAGTTAGTGGGTGTGATACAGAAAGGACAAGAAAGACTGGCTCTCACCTCCATCGGAGAACAGGGAAGGGAAGAGAGCTTATGGCCCATGGTGACACTTAAGTCTCCCATCCCGGTCCTTGGTCTCTCATCATCTCACTCCAGTGTTGTTGTTGTTTAATTCTTTGGCCTTCTCTCAGTTGGTCTTACCCCTGCCTGCATGAGAACTCTCTTTTCTCAGCCCTATTCTCTCCTGCCTCCACTTCTCTTTCCCCCACAAGCAAGTTTCCTGATTTTTTTTCCATCTCTCTTCCTCCTTTCTTCCCTCCCTCCACACTCAGCTATTCTGATATTTGGAATAAGATGGATGAGTGAGGGCTTCTGATGTGCCCAGAGACTCCCTTGCTGAGCTAGGAGGGAGAGATGCTGGTCCAGATGCTGTGTGTTCCCTTCCTATAGACCCTTGTTTTTAGAGATGTCTTGCTTAAATGGTCCATTTAAGCCAAGTTGGTTTGAGATTTAAGAGAAGAGGCGAATAAGGAGTTTTTAGCCACCTAGCTCAAGTACATGGTGTACCAGTGAGACCAGCCTCTGCCATTAGTGCATGGCAATTCCTGGGGGTTTGGGGGAGTGTGGGGGCTGTGCCTGGGCTAAAAAGACAGATCCTGCCTTTCCTTTAGCCACAGCTCAGAGGAGGGAAAGGGGGGCATCCTGTTAGTGAGATACCTACAGGTTCCCTCAGAGAAGGCAGATCTAGAAATGAGGTTTCCTACCATAAGTGATGAGGCATGAAGATGAAGGCAGTAACCAGAAGGTAGAGCTGTGGAGCGCTCCAGGTGTTCTGCTCTGAAGACTGCCTTCAAGGCCTGAAGGGACATCGTCAGGAGGAAAGAGTCAGGTGGGCGCACCTGGGGCCCAAAGGGGCTTTTGGTGTAAATGCTTGAGGTCAGAAGGAAGATCTAGGAAGAGGCAGTCCGTGTGCGATGTCACTGAAGACCTAGGAAGAGGCAGCCCGTGCATAGACGAATTGACTGGGCCAGTGAGGCAGCTCTTCAGCATCTGGAGAGGGTGAACCCAGACCAGAGAAGGGCATAACCAGGGTGGCTCAGCTCTGCCTACCAATCCAAGTGTGAGGATAGACACTGGGAGTCTAAGGACAGAAACCCGGAGCAAGAGTGCAAACTCTGGAGGCCACTCCAGAAAATGACGTAATTTTTCCGTGGGGAAGAGAACAGTCTCCTGCTCTCAGCTCGAAACTAGGAAGATGCCTCCAGAAAGGCCCTCACAGGGATGGCAAAGCAATGTGGGGTGTCTGGGTGTAAGGCGGGCTGGGAGGAAGTTGGGGTGCCTGATGCAGGACTACAAAATATAAGTTGAATGAAAAGCAACTTCCTTTAGGAGAGCCCAGCCCTGGTTCGCTTTCTAGTGAGCACCACAACTTCTCTTGGCTGAAGGTTTGTGAAAAGCAAGTGTTTTGGAAGGGTGGGTGATAACCGCCACGGCCAAAGGTACTTATTTCAGGTCACAGCTTGTAGTCCATCATCCAGGGAAGTCATGACAGGAACCCAAGACAGGCACTGACTCAGAATCTGTGGAAGAATGCTTTTTACTGGCTGCTGTTCTTCCTGGCTAGCTCAGCCTGATCTCTTATACACCCAAAGACCGTGTGCCCAGGGATGGCACCGCTCTCAGTGGGCTTTGCCCCTCCATATCAATCACTACTTACGAAGGGAGGCATTCTCCCCACATTGTAGCTCCCCCATCTCAGATGACTCTAGCTTGTGTCAAGTTAACAAAAACAACAACTAGGGCAGCAGGCATGTTAACTCTCTCTGCAGCCAGAGGTGTTCTCCAGAAGCCACAGCCCTGGCTCATGTGTGCAATCCTTACATGAGACACATCCGGTTCACACCTGCATACACATTTGTGCGTCCCCACTACTCCACCCTCTCCTGCGCACAGAGAGGCTCTTACTGTGCAGGCGGGTATCATCCCTACAGTTTCCTGTGCGCACACTTGCTCCAGAGCGCAGACTTAACCTCGCCTTGGACCTTCAAGGCCTCTGAACTCCTGACCTGTTGGCTTCTTTGTGTTGCAGTCCTCCCACGAGTTGGACGATAGCAGCAGTGAGTCCAGCAGCCTGCAGCTGGAGGGCCCCAATTCCCTCAAGGCCTTGGATGAGAGCCTCGCCGAACCCCACTTAGAAGACAGGACCCTGGTTTTCTTTGACCTCAAGATTGACAATGAAAGTGGGTTTCCCAAGACCTACCTTACCTCTTTTTAGCTTAGTCTCTGAGTCCCCAGGGAAAATGCAGGTAGAGCCACTTCTAAGGCTCCTGCCAGCCCCTAACCAGCCACGACAGCCAGGTGGACAGAGGACTCTGACACACCTGAGATACCAAGTGCTGCCATATCTGCCTGGAGTAGAACCAGGACGTGAGAGGGAGATGTGTAACTCCACAGATTCACTTCTGACAAAACCTCTGTGGAGAGATTGGGAACAGTGTATAGGCCATAGTTGACCTTTTAGAGACAGGGTTTCTCTGTGTATCCGGGGCTGTCCTGGAACTCACTCTGTAGACCAGGCTGGCCTTGAACTCAGAAATCCGCCTGCCTCTGCTTCCCAAGTGCTGGGATTAAAGGTGTGAGCCACCACTGACTGGCAGTAATCTACTCTTGACCTTTGGCTGTGACCACACGTTTCCTAGAACAGGGCCCAGATACATGAGGAAACCTGCAGAACCCAGGTTACAGAGAGTTGCGACTCCTTGTCCTGGAAGCCCCTAGTCTTCCTCTCTGTCATCCTTGCCCTGGTTCCTCAGCTCTGACCCTTTACTCAGCCAATAGTTATGGGCCCTGTATTGGGGCTAGCCCAGCCATCCAGAATCATCAGGTATTTCCATAGCACACACACACAAAAAAAAAAAAAACCCAAAAAAAAAAAAACAAAAAAAAACAAAACCCAAACAAACAAACAAAAAACCTATCTTTGGGCTTCAGGAGGAGTCTCTGGGCAATGCTCTTAAGGGATGCAGCCCAGAGCTCTGATCCAGCAGGGACTGATGGGGTTGGAGGTAGGAACAGAATAGAAGGCGGATAAGAAACACGCGGGGTCTCTGTTGTAGGTGGAGGCTGAGAAAATACAAAATGGGCAGAATTCTAAGGGTTGGGCAAACTGCAGGGCAGGAGGCATAGGAAGAGCCAGCTTCAGGACGGGTGAGCCATCCCCGCCCCCTATCGGAGCCAGGTAAGAACTACATATGGAAGATACTTGGTTCCTGCCAGCAGGCTTCAAAGTGGGATTTCTAGACAGTGGGTCAACAGCCCGATCCCTTGCACTCAACCCAGTGCCTCCTGAACCCTGAACCTCACCGTGACCTTCTTTCCTGCCTAGCCCAGAAAATTAGCCAGCTGGCCGCGGTGAACCGGGAAAGCAAGTTCCGTGTGCTCATCCAGCCCGAGGCCTTCAGTGTCTACTCCAAAGCTGTCTCCCTGGAGGCGGGGCTCCGGCACTTCCTCAGCTTCCTCACCACCATGCACCGTCCCATCTTGGCGTGTTCTAGGCTGTGGGGGCCGGGACTCCCCATCTTCTTCCAGACCCTGAGTGATATTAACAAGCTGTGGGAATTCCAGGACACCATCTCAGGTTTCTTGGCCGTGCTGCCCCTCATCCGGGAACGCATACCCGGCGCTAGCAGCTTCAAACTTGGGAACCTAGCCAAGACCTACCTGGCGAGAAACATGAGCGAACGCAGCGCTCTGGCTTCTGTGCTGGCCATGAGGGACTTGTGCTGCCTCCTTGAGATCTCCCCAGGACTGCCGCTGGCCCAGCATATCTACTCCTTTAGTAGCTTGCAGTGTTTTGCTTCCCTGCAGCCCCTAATTCAGGCCAGCGTCCTGCCACAG	GCTCTGGCTTCTGTGCTGGCCATGAGGGACTTGTGCTGCCTCCTTGAGATCTCCCCAGGACTGCCGCTGGCCCAGCATATCTACTCCTTTAGTAGCTTGCAGTGTTTTGCTTCCCTGCAGCCCCTAATTCAGGCCAGCGTCCTGCCACAG	CATCTACTGCCGAGGCTGCGCCAAGCCTCTGTGTTGCACATGCGCGCTCCTGGACCGCAACCACAGCCATCTCCATTGCGATATTGGTGAGGAGATTCAGCAGTGGCATGAGGAACTAGGCACCATGACACAGACTCTGGAGGAGCAGGGCAGAACCTTCGACAGTGCCCATGCACAGATGTGCTCAGCTATAGGACAGCTGGACCACGCACGCGCAGACATTGAGAAGCAGATCCGCGCACGCGTGCGCCAGGTGGTAGACTACGTGCAGGCTCAGGAGCGCGAGCTGCTCGAGGCGGTGAATGACCGCTACCAGCGCGACTACCAGGAAATAGCTGGCCAGCTGAGCTGCCTGGAAGCTGTGCTGCAGCGCATCCGCACTAGTGGGGCGCTGGTCAAGAGGATGAAGCTCTATGCCTCCGACCAGGAGGTGCTGGATATGCACAGCTTTCTGCGCAAGGCACTCTGTAGCTTGCGCCAGGAGGAGCCCCAGAACCAGAAAGTCCAGCTGCTCACCAGAGGTTTCGAGGAGTTCAAGCTGTGCCTGCAGGACTTCATCTCCTGCATCACCCAGAGGATAA	CCCTGCAGAGGTACTACTGGGTTAGAAGGT,CGTGCAGAAGGTACCTGCACCCCCTGGATC,GGAATGGAATGTGAGGTCCTACCCTCTCCA	GAGGTACTA,AAGGTACCT,AATGTGAGG	TTCTCTCCTTGGTTCACTAGCAAGCCATAC	TTCTCTCCTTGGTTCACTAGCAA	GCTGACTGAGTAAGTGGAGCATCCTGGAGT	GAGTAAGTG	AGGCCAGCGTCCTGCCACAGTCCGAGGCCC,CCGTTGTGTTTTCCTCCCAGATGCAGCTGT,TTGGCCTTATGTCTCCGCAGCATCTACTGC	AGGCCAGCGTCCTGCCACAGTCC,CCGTTGTGTTTTCCTCCCAGATG,TTGGCCTTATGTCTCCGCAGCAT
21931	ENSMUSG00000036986.17	Pml	chr9	-	58154828	58154964	58154350	58154721	58156823	58156906	21931	2	1	0	23	40	76	0	2	4	82	62	32	260	124	0.69403	1	0.04	0.012	0	0	0.015	0.056	-0.006	58154578	58155214	chr9:58154578-58155214:-	ns	58154828,58154964,chr9,-,ENSMUSG00000036986.17		yes	137	193	464	1.40876	3.38686	1859	106	13.5693	0.773723	0.49635	0.435718	0.581301	0.575472	0.605603	1.17115	0.877844	1.15941	1.22011	-5.98194	-7.07137	150	150	0.533333	0.4	0.5	0.466667	6.36	8.84	-7.55	5.37	3.47	-13.91	113	GTCTAACTT	2.60399	0.583333	1	6	17	1.87309	3	113	GTCTAACTT,AGTTGATAC,GTTTAAGTC	0.092315	0.583333	1	9	19	0.923317	24	CCCTAATTC	2.07347	0.631579	11	9	12	0.939188	1	24	CCCTAATTC,AATTCAGGC,CCATGAGGG	-1.69894	0.628099	11	9	12	-0.223286	ENSMUST00000085673.11:ENSMUST00000114136.9:ENSMUST00000124063.2:ENSMUST00000124982.2:ENSMUST00000126690.8:ENSMUST00000130459.2:ENSMUST00000135310.8:ENSMUST00000148301.2:ENSMUST00000153820.8	29909	8	2	0.25	1	2	3	12	9	0	0	0	0	9	1	1	0.111111	yes	58128997,58129148,chr9,-,ENSMUSG00000036986.17:58137773,58137911,chr9,-,ENSMUSG00000036986.17:58141635,58142216,chr9,-,ENSMUSG00000036986.17:58154257,58154721,chr9,-,ENSMUSG00000036986.17	4	CCTCTCGGGAGGCGGGCTCTCCTCGGGCAATCTCTCGCTCAGTTTTCTGGCTCAGATCTGAGACCCATTTCCCGCCTTCACAGACCTAATCAAGAAATGGAAACTGAACCAGTTTCCGTGCAGAAGGTACCTGCACCCCCTGGATCTCCCTGTCGACAACAGGACTCTGCCCTGACCCCCACGCCCACCATGCCTCCCCCAGAGGAACCCTCCGAAGACTATGAACACAGCCAAAGCCCTGCAGAG	GTACCTGCACCCCCTGGATCTCCCTGTCGACAACAGGACTCTGCCCTGACCCCCACGCCCACCATGCCTCCCCCAGAGGAACCCTCCGAAGACTATGAACACAGCCAAAGCCCTGCAGAGGTACTACTGGGTTAGAAGGTGTAGGGCTATTAGGTTTTTTTATTCGTTTACTTTGGTCGAGGAGTTGAGGATGAAGAAGGTCGTTATAGAGAAGTAAGTTAATGGGTTAGTGTCCTAAAGAGACACCAAGGTCCTGACCCTCCTGGCTGGGCAGAGGTAGAACTGATAGCCTAGAGTAAAATAGGAACAGGGGCCCGGCGGTGTGGGGCACACCTCTAATCCCAACACTTGGGAGGCAGAGGCAGGTGGATTTCTGAGTTCAAGGCCAGCCTGGTCTCTACAGAGTGAGTTCCAGGACAGCCAGGGCTACACAGAGAAACCCTGTCTAAAAAAAAAAAAAAAAAAACCGGGATGAGTTGGATTGTAACTGGGGATAGTTGGATTGTAACTCCTACTCCCTGAAGCCTTGCCTGAAGCGCCTACCTCAGATGAAAGACTATAGTCCTGTGGAAGGCCTGGCCAGGAGTCTTATTTGCTCTGGCCTGGAGCTAAAGGCATGTCCCAGACTTGGCAAAACTATAGTCGCCCTCCCTGACCCCCACACCAACACTTCCCGTTTTTCAGCTGTGGTTGCACATCCCAGGAGCAATAGTGCTTGGGATGGTAGGGCTGGAGGGAGGATGACAAGTTCCAGGCCAGCCTAGGCCACAAAGAGAGTTCAAGACCGCTGAGGGCATCACAGCAAGACCTGTTTCAAAACAAAACAAACAAACAGACAGAACCTGGCTCAGACCAAAGTGCCTGCTAAGACCAACAGGATTCACACAGCTGCTTTCTCTTTTGATTTTCATCAATTTATTTTATGTGTATGAGGTTTAGGGATTTATTTTATTTTATCTTTTGGAACACAGGGTCTCACTCTGTAGCCTTGGCCGGGCTGGAGCTTGCTTTGTAAGCCAGGCTGGTCTCAAATTCATAGAAACCACCTGCCTGCCTTCTGAGCTCTGGGATTAATGTATGCGCCACCAAGCTCATTTTCCTAAGGAAGCCTAGTTCATGGCCTTCCTGGGAGTATTGCCTCAACCTTCCATACTCACCCTGGAAGGAACTACCTCCATCCCATTATTCTTCACTCATTTTTCCCTTCACAAAAAACACAAATAAGGTCACATTGCCCTAACTTTTTATTATTAGCATTATATAGCTAAGGATTAAAAATACTAGTTGACATTTATGGGTACTTCTCTCTCTCTCTCAATCTCTCTCTCTTTTTTTTTTTTTTTTTGGTTTTTCGAGACAGGGTTTCTCTGTATAGCCCTGGCTGTCCTGGAACTCACTTTGTGAACCAGGCTGGCCTCGAAATCGCCTGCCTCTGCCTCCTGAGTGCTGGGATTAGACTTATGGGTATTTCTCATGTGCCAGGCACCATGGTATTGAGCTCTTTGAACAGTAGCTCCACCTTCTATACCTATGAACTAACTATTATTATTTTATATGACATGACTGGAATTACACAATATTTCTAATTTTATGGCAGGCATATTATTTCACCATGTCTTCAAGGTTCATCCAGGTTGTTGAATGTATCAGGATTTCATTCCTCTTTCAGGGTGAATACTATTTTGTTACATTTGCAGACACATTTTGTTCATGCGTTCATGTGCTAAGGACACTTGGGTCACTGTGACTTTTGTGGGGGTGTTGCTAGGCACATTAGTATATAATTATATGCTTGGATATTTTTTCCAGTTCTTTTGAGTATATATATGGAAAGTGGAAGCTTGGTCATACGGTAGTTTAAGTCTAACTTTTTGAGGGTCATCCTGCCAATTGTGTTAAGCACTTTATATGAAGTTGATACTTTTCCAAACTTGAGTCCCTTAAATGCAAAGATGTATCTATCCTATCTTGTATCTCAG	GAAAGTGGAAGCTTGGTCATACGGTAGTTTAAGTCTAACTTTTTGAGGGTCATCCTGCCAATTGTGTTAAGCACTTTATATGAAGTTGATACTTTTCCAAACTTGAGTCCCTTAAATGCAAAGATGTATCTATCCTATCTTGTATCTCAG	GACCTACTAGTGAGTCTAATGATAAGCAGATGGGTGCCCGGTAAATTGTGCAGTGAGAGCTGCAAGGCTCGAAGTAAATGAGGAACTGGGGTGCCGATAAGCCAGGACATGATCCAATGACTCCCAGGAATGGAATG	TGAGGTCCTACCCTCTCCAATCTCCAGCTGAAGGGATGGGCGGCCAGTGGAGGGGACAAGACGTCTGGGCTTTCTGTAGGCCTCACTTCTCTCCTTGGTTCACTAGCAAGCCATACAGGAGGAATTTCAGTTTCTGCGCTGCCCGAGCTGCCAGGCCCAAGCCAAGTGCCCCAAACTGCTGCCTTGCCTGCACACGCTGTGCTCCGGATGCCTGGAGGCGCCTGGCCTGCAGTGCCCCATCTGCAAGGCTCCTGGGCAGGCCGATGCTAATGGGGAGGCCCTGGATAACGTGTTCTTCGAGAGCCTGCAGCGGCGCCTGGCGGTGTTCCGGCAGATCGTGGATGCTCAGGCTGCGTGCACCCGCTGCAAAGGCTTGGCCGACTTCTGGTGTTTCGAGTGTGAACAGCTCATTTGCAGCAAGTGCTTCGAAGCACACCAGTGGTACCTCAAGCATGAGGCCCGGCCCCTGGCTGATCTCCGCGACAATTCAGTGAGCAGCTTCCTCGACAGTACGCGCAAGTCCAATATCTTCTGCTCCAATACCAACCACCGCAACCCTGCGCTGACTGAGTAAGTGGAGCATCCTGGAGTCAGGGGGTGAAAGCTTCAGGGAATTGTCACTCAAAATGGGCTCCGCTGGTTTATAGTCGTTTCTAATGACCCTTTGAAATATTATATATAGCTTCAGAGTCATCTTTGCACCCATACCTAGTTTGTCTTTAGGATGAAAAAATTTCAGAGTGCCATTGCAAGTGATATGTGAAAACAGTAGGTTTTAGTATGTGTCACCACCGAACTTTAGATGTCTTAATAGTGGACATTTCCTTCGGAGGCCCCAGGGAATCTCAGTAAGGCTGGATGTTATTATTGGGGCAGGAAAATAGTGTTTGAAAAGTTGAAACTATGGCATCAGGGAGTGCTATCTGAAAATGACTATATGCAAAGAACAAAGAAAGTCACTTATAATTATTTTTGTTAAGCAACATATTTTCTATTTATGTAGGGAATATATTTATATGGCTCACAAACAAAATTTATACTAAAGAAAAGAGAGTGCCATCTCCATTCCATTCCTACCTGCTTAGTTTTCAACACTTTACCTCCATTCTCAGGGCAGCTGCCATGGCTAATTTGGAATGCTTCTTTTAAGTTTCTTTGTGAATAAAATGCAGGTCGGGTAACCTTATCAGGACTTGTATCCACCCTTTTAGCCAATATGGTAGTGTATGATAAAGGAACTTTTGACCACTCAGAAGCAGATTGCTTGAATAGGAACTAGTAGTTTTTGAGGAATCAATGGGAACCAAACCGCTTCCTCTTTTGGGGCACTCCTTGACCGACCGAGCTTCCTGCCAGCTTCATCAGAGGAGTCCTGCCCCCACCCCATTCCTCTGCAGCAGGTACAGCTGCTGAATTTGCATTTCATGGCACACTGTTAAGATCAAATGGCTTCTCTCTCTTTATTAGCCCTGGAGTTCTCAATCCTTTGTGAATTGTCTGTTTGGTGCCTTCTTTTCTTTTCCTTTGAGGAGTTCTTCCAGGTCCCTCTGTAAGAATCTATTGTGGTAATATTTCACTTAGTATGTGGTATCATATTTAAAATAACTCTTTAGTTTTAGGGGATCAAATGTGTCAGTTTTCTGTCTTACAGTGTATGACTTTGAATCAGTCCAAGAAAGAGCTCACACCTATGTATAAAATAATCTCTTATATGATCTTTGGTCTTTTAATATGATGAATTAAAATCAGTGTCTTTTCTTTGAACTAGATTTTGGTTCCTAGGAGGAAAAACTCAACTTGAATTATGAAAATTAATTAATTAATTATTAATTTTGTTCCTAGCTGGGTTATGTTTTGAAATATTTTAATTAGGCTACTCTCTGAAACAATAAGTACAATCAATTTCTAATGTAGTTTGTATGGGCTTTGCATTAGGTTTTCCTGTCTGCTTTATACTCTATATCTCTTTAATTTGAAATCTTCCATTTTTTTGAGCATGATAATGCAGTTCTCCATCTTAATAGAGGAGATGATTGACACCACCTCCCTCCCAACATCACCACAGAGAAGTGATCGGCTTTCCACAAATGCTAAGCCACTTCAAGATTACTCATAAGTCAGGATGCCTTCAATACTAGCATTGGGGTAGCAGAGGCAGGCAGATTTTTGTGAGTTTGAGGACACTCTAGTCTACACAGCAAGTTCTGGACCAGCCAGTACTATATAGTGAGACCCTGCCTTTAAACAAATTACTTATAATGCTAAAAAAATTAATGGGGGGGATGGGGGGCAGGGAAAAAAGAAAAAAAATTTGTAAATAGCTTTTGTTTGTTTGTTTTGTTTTTGTTTTTTTGTTTTTCGAGACAGGTTTTCTCAGTGTAGTCCTGGCTGTCCTGGAACTCACTTTGTAGACCAGGCTGGCCTCGAACTCAGAAATCCGTCTGCCTCTGCCTCCCTGTAAATAGTTTTTATACTTTAATATTTGGGAATACTGTCTGTACAGGTACAATATAGACTGTGTGTATGTGTGTGTGTGCATGTGTGCACTTGAGTGCACATACAAGTGCATGTGTGTGCTCATATGTAGAGGCCAAAGAACTATTTTGGCTGTTGTTCCTTTGTCACTATCTTGGGTTTTGTTAGTTTGTTTGTTTTGTTTTTAAACTGGTGGTTATGAAAAACGTTATTTTTTCCACCAACCTCAGTGCCATAAATAACCCACAATTTGGGCTGGAGAGATGGCTCAGCAGGTAAGAGCATTAACTGCTCTTCCAAAGGTCATGAGTTCAACTCCCAGCAACCACATGGTGGCTCACAACCACCCCAATGAGATCTGATGTCCTCTTCTGGTGTGTCTGAAGTCAGCTACAGTGTACTTATGAATAATAATAAATAAATCTTAAAAAAAAAAGACCCCACAATTTGCTTTTGGCCACAAGTCAAAATAAACCACTCTGGCCTTTGTCATTGAGCTGACATGCCGCTTATGCTGGAGAGTGGCACAAGAGCTGGTTTTAACCTGGGGTCTGCCTTCAGGTTCTTGGCATTTGATTACCATGCCTTTGGCATGGGTTGCTTCAGCCCACCATCCTGTCATACCTGTAGTGAGCAGTGTTCTCTATTAAGTGTTGGAATGTGAGAACTTATAGAACCAGCCTTGCCCTTTTGGGAACCCTGTGGCAGACCAGCAGGAAGCAGCTAAGGTCACAGAGTGACAAGGTAGGAGCCTGTCTTACTAACCACCCAACTGTGTTTTCACAGTGACTCTGATTACACTGCCTCTTTTGTTGTGTTTCCCTTGACACAGTCACCTGCTTAGGACACTGATAGCTACTGTGTGGGCAGAAGGAAGAAGGAAGGAAGGCACATAGGTCTAGATTTTAGAAAACCACCTTCCCAGCCTGGACAAACAGGGAGAAGCTTCTAAGAGGGTGTCATATTGACATAAAGTAGCAGTGCTCCGTGGAAGGAAAGGCGAGCTGAACAGGGACAGGAAAGGCGAACAGGGTTTGCAAGAAGTTACTATTTCTTTTTCCCTTTTATGATTTTTCTAGACAGTGTTTCTTCGTGTAGCCCTGGCTGTCCCGGAACTGGCTCAGATTGTTCAGGCTGACCTTGAACTCACAGAGATCCTCTGGCCTCTGCTGGGTTTAAAGGTGTGACCACCACGCCCAGTGAAGTGATGATTTTATTCCACTCTTTCTGGAGCACTGAACCTTTTCTCTGCTTGCTCCTTGTTTTCATGCACACACAGAGGTCTTGTCATTGAATAGCTATAGTGTGTTAATGAGACAGGGGACTACACTGTGCTTGAATTTATGGGTCCCTGTACTCTGATTCTTTGTCTAAAGTGGGCAATGCTGGCAGCTCCAAAGCCAATATTTATTCATTTAGCTGCATTCTTATCTCTATTTTACTCCTGTTCATAAAGATTTTGGCAGGACATAATACCATATGTTGGATATCTTCAGAAACTAAATAAAGTGTAGGATCTGGAGGGAAAAGGAAATCGCTTAGGAAATCAAGGTCTGTGAGAGGTGGCCGAGGGCTTGGGGGGACAGGACATGACTGGGTCTCACACTGTCAGAGCCCGAAGGAGCTGGAGGCTCACCTGAGAGACCTTCCACCCATGAGTGATAGGGATCTAGGGCTGTCTGGATATCAGAGCTTAAAGTTTGGGTGGGCTTGGGCGGGAATTCATTCAGGGCCATCAACGTCTATAGCCGTATGGAGAAAAATGAAAGACTTGCTAATCACATTAAAGAAGTGTGTGGGATGGAAGACCCAGGGGAAAGTCTTCCAGATGAGAACCTGAGATGGTTGGCAACAGGTGACAGACAACAAGCCAGCCCCCGGCAGGAACCAGTGACATACAGAAGCAAAGCTATGACAAAGCTGAGAAGAGTTGGTTGCTGTTGAAGGGAGATGTGCGGATGGTACTGCTTAGGGACTATAGTGCGGTAAGCAGGTGCCAGAGGTATGCCAGAGGTACGAACTTGAAGGAGACTCCCTTCCTTGCCTGGCCTGAATTAACCCTCTGGGAGAATCTACCCCAGCTTTGTACCCTGGGTACCTAGCAGCCACTTCCTTCCAGCCCTGCCTGTCCCCACCCTATGTCCCCACCCACTCACACCCTGTGCAATTTTTAGTGCGTTGCAGCTCAGTGGTGTTACTAAGTTTGGTTTCAGGCAACATAACAGAAAAGATAGGAAAATGATTCCTTTCTCGGGTTTTATATGCAGTTACCCAGGAGACTTGTTTCAGACCCAGTAATAACCATGGTCCATTTGGTAGGATGCGATGTGTATAAGAGAGATCCCCCTGCACATCTGGCCCTTGTGGTGTTTCAGAGAAGAAACAAGGATTTTAAAATAACTCAAGGAAGATCAGGGTTGGCTTGTAAGCCCCTGGGGAGGCTGCTCTCTCCCCTCCAGCAGCGGTATTGGACTTAGCTGCTCAGCAGAGATGGGACGTGAGACCTTGGCCAGTGTAGAAGGGTGGTTAACAGTGAGACTTACTGTTAATTAAGTTTATGAGTTAGGAATCAATGTTGAACCATAAAGTGAAACTAACTGGAACCATATCTGTCTCTCTGTCTATGCAACCAGTAAACAATCAATTAGGGAGGCATCAGTTTACTTTGCGCTAGGCACGGAAACTGCTATTGCGGAGCAAATGAGAACTGGTGTCTGAACACACAGCTTTTGATCCAAAGGTTGTGCTAGGTCCACACTGTGCAGGGCTCCCTGGCAAGGAACCTAGGCTCCGGAGATAGCTTTTCAGATACTGTGCTGGGCAGTTTGAAGTGGGGAGGCAGGGGTTCCTTGTATCTCTTTGTGAGGAGGATTAAGGAAGCCTTGATAAAAGAGTCTGTCTTTAAATGGTACTTTGGAGAAGTATGTTGAGTTCTATGAGTTTCATGAAAAACAATTTGTAAAAATGAGCGAGAACTGTTTACTTAGCTTCTGGAGTGTAAAATGGCTAATAGCCCACTTAAGCCAGGAAGGTGGTCTGGCTCAGGCCTGATCTGGGCCTGGTTATACACACATAGATCTGCCACCAGGACGGCTTTGTATTCCTGTGGGCTGGCTTTCTGCCAAGGCCACTCCATTTACAGAAGGCTCACTCCTCAGGGTTGCCCGGGGATTGCAGGTGCTGAGAAAGTTACACATAGCCTCGAGTCCTGGGGGTGGGGGTGGGGGTGGAGCGGGATGGACAAGAAACTGTTGTGCAAATTCAAAGCTGAGTCTGAGTGTTATCTCCTGTGGGTCCAATTCTCTCCTTGAAAAGCTGCTATGCTAAGTCGTTCTTACTCAAAGCTTGAAGCTGTTTCCTCCTCAAAAGGAAGTCTGATTCCATCCTTTTCTCAGAAGGAGAAACACCTTAAATGTGTCTCAGGAAAATGGCTACTGCAAAGAAATCAAAGAAAATAAAGTGCCAGATATGATCAGAAATGAGGGCAAAGGAATGAGGGCAGAATGGGGTGTTGTGATTCGATTCCACCTTCTTCCCTTCCTCATTAGAGCACCCGCCCATCTTCTGAATCCCTGACCCTCAGCTAAGACTGTTTCCACTGCCCAAAGGAGATTGAAATGGGAGGTTATAGGAGCTAACTTAGATGGAGGCCAATCCCACCCAGGCACAGACCAGGATGAAAGGTTCCTGACTGCAGAGGTTGGGCTCTCCTGCCCTGCCAGCCTGCAGCTAGCCGAAGGATCCTGCAGGTTGCTTGTTTAGAACTCAGACTGGTTTCCCTTTAGAACTGAACTGTAAAAAGGAAGCCTGCTGCTAAAGCAACGTAGAGTTTCATTTTCCCTGAATTTAACAGAAAAGCAAATTAGAGTTGCCAACTTCAAAGTATGTATGTTTAGGGGCTGGGGACATAGCTCAGTAGTAGAGTGAGTAGCTACTGAGTTGCATGAGCCTTGGTTTCAATTCCCAGTAACCAGAAAGGGGAGAAAGGATGGATGGAAGGAGGGAGGGAGGGAGGCCACCCTTCCATAAAGATTCCTCCAAGATCACCTATTTTAAACTTCAATGCCTAGATTTTAAAAAATTATTGGAGAGGCTTTGAAGATGGCCCAGTGGGTCAGAGCACTTGCTCCCAAGCCTAATGATCTGAGCTGATCCAGAGGCCTCAAGGCACAGAGAAGTGGGTCCTGCACATTGTCTTTTGATCTCCACACACAAAGTGTGTCCTCTGACCTACACACACACACACAGACACACACAGACACACACACACACACACAGACACACAGACACACACACACACACACTGGAGATGGATGGAACTCAGGGCAGGTGATCTCTGCCTCTGAGCTACAGGCCGTCCACGCCCAGATTCTTTGTTTCAGTTGGGCTCCCCAATGAAGGGATGCTGTCAGTAAATATTTTCTTACAAGGAGGACTTTTGTGTTCCTAGTTGTTTGAGTTTCTTGATTTTGAGAATATTGATAGCCGCTCTTAGACTTGAGCGTTGTCTAGATGTGGTGTTCACGGGTCACACTCTCTTTCCTTGTGAATGTACACACTGCTGCATTTTATGCGTCAAAGAAAGCAGAAGTCTAAGGGAAAATCGATTTTCTTTTTCTGTTTTTGTGCGTGTAAGCGTGTGTGCAAATGTATGTGTGTTGGGGGTGAGTGTGCTCAGACGTGTACACGTGGAGGCCAGAGGTTAGCGCTGGCTGGCTCCCCTCGATCTTCACCTTACTTTTTGGGGCGTGGAGCTCAGCCTCTGCATAACTTGTTCTGAGCTTTTCCCACAGGTGCTGGGGGAAACTCAGGTCCTCATGCAGCAGCAAGTTCCAAGCCATCTCCCCAGCACCCCCTTTTCTGTCCTAGTGCCCAAAGGTGTTTCTTATTCTTGGAAGTTATTAGTTAACGAATGTGCTGGCTAGTATGTTGACTTGACGTAAGCACTCATTGCTGGAGAGGAGGGAGCCTCAATTGAGAAAATGCCTTTATAACACTGGGCTGTAGGCAAGCCTGTAGGACATTTTCTTGTTTAGTGGTTGATGCAGGAGGGCCCCGTCCATTGCAGATGGTTCCATCCCTGGGCTGGTGGGCCTGGATTCTATAAGAAAGCAGGCTGAGCAAGCCACAGGAACAAGCTGTAGGCAGCATCCCTCCATGGCTTTTGCATCAGCTCTGGCCTCCAGGTTCCTATCCTGTTTGAGTTCCTGCCCTGACTTCCTTCAGTGAGGAAAGTGCTGTGGAAGTGTAAGCCGAATAAACCCTTTCCTCCCCGAGTTACTTTGGTCATGGAGGTTCATCGCAGCAATAGAGTCCTGGCTAAGACATCCAAGATGTCTTGTATCAAATTATTCTAGAACGTGACAGACTCCATGTGTCTAAAACTTTCTGCTTATTTCAGTGACATTACCCTCCATTACTGGATTTCCTCCGTTTCTTCCCTACCTTTTTTTTTTTTTTTTTTTTTTTGCTTTGCTGCCACAAATACCACACCTCTTACTTTATTATTTTTAAGTGTTTTCTTATTAATAACCTAACAATATCATCACTATGCTTTGAAGGGAATTTTCTTAACATCATTTGCATGGGTAACAAAGATTAGAACTACCATATATAGGTAAAGCCACATAATAATCATTTTTCTATCTTATTTGATAATTCCAGACTTGCTTCTGTCACAGGGAACCACTGACTATTTTGTATATCACCAGATTCTGTTAACGTTTAATGATAAATTTTGGTCATTGAATTTTGTAACAAATTCCTGGCATAACATACCTTATATTTTGGACATATTTTGCCAAAGCTGTTAAGATTAGCATGATAATTCAAGATGGGCATAAATAAATGGCGATACATGCTATCATTATTATCTTAGTCTCTTACTGAATATCCATCCAGCTTTTTTTAAGAAAACAAAAACTTGGGCTGGGGAGCCATTTTACTATGGCTCAGCAGGTAAGAGCACTCACTAACTGCTTTTCTGGAGGTTCTGAGTTCAAATCCCAGCAACCACATGGTGGCTCACAACCACCCATAATGAGATCTGATGCCCTCTTCTGGTGCGTCTGAAGACAGCTACAGTGTACGTATTTATAATAATAAATAAATCTTTTGGCCAGAGCCAGCTGGGACTGAGCGAGCGGGGCCGACCAGAGTGAGCAGGGTTGACCAGAGTAAGCAGAGGTCCAAAATTCAATTCCCAATAGCCAGATGAAGGCTCACAACCATCCAGTGTGTACTCATATACATAAAATAAATAAATAAATCTTAAAAAGAAAGAAAAAAAAAAACTCATGGCCTTAACTAATTATTTGGATATTCTATTTTGCTATCTTTGTTTAGTGGGAATAGAATAGATTTAAGAAAAACAATTTAAGCCGGACGTGGTGGCGCACGCCTTTAATCCCAGCACTCGGGAGGCAGAGGCAGGTGGATTTCTGAGTTCAAGGCCAGCCTGGTCTACAAAGTGAGTTCCAGGACAGCCAGGGCTACACAGAGAAACCCTGTCTCGAAAAACCAAAAAAAAAAAAAAAAAAAAAGAAAGAAAAAAAGAAAAAATTTAATCACTATTATTGTCTATAGAGTAAAACGTGTCTTATCTTTTGTGTGTATGACCATGTGAGTGTATACATGATTGTGTGTGTGTATGTGTGTGACTGTGTGTGTGTGCATGACTTTGTATGTGTATGTGTGTGTGACTGTGTGTGTATGACTGTGTGTGTGTACATGATTCTGTGTGTGAATGACTCCGTATGTGTATGTGTGTGTGACTGTGTGTGTGTGTGTGTGTGTGTGTGTGTGTGTACATGATTCTGTGTGTGTGCATGACTCGGTATGTGTATGTGTGTGTGACTGTGTGTGTGTGTGTGTGTGTGTGTGTGTGTGCATGACTCGGTATGTGTATGTGTGTGTGACTATGTGGTTGCATGACTGTGTATGTTTTTGTTGGCTGGAAGTTGATGTTACTGTCTTCTCAGTAGCTTATTGTTTGAGACAGAGCTCACTAATTCAGCCAGCCTGACAGGCTGCAAACTCCAGAAATCCGTTTGTCTCTGCCTCCTCAGCACTGGGATTACTGCTGTGGACCATCATGATCATGTTCTTCCCCCCTCCCCAAACCCCTCCTGGATCCTCCTCTTCTCCCTAGGCACCTGATAGCTTGTTCTCTCTCTCTCTCCCTCTCTCGCTCTCTCTCTCTCTATCCCTCCCTCTCCCTCCTTTTGTCCTACCCCTCTCCCTCTGCTTTCTCAATTCTGGGGTAATTTAGTCATTTTTGCTGAACAATTTCTTGTTGGCTCAGTAGTGTTTTAGTTCATTCTTTTGCATATTTGGGGAGCAAATAACTGTCCTTTTGCCCTTCTGGAGACCCAGCACTCTGCCTTGACTGAATCTAGATTCTTGGCACAGGCCTCCCCGGGTAGGTGCCCATCTCACCTCTGCCTTTTTCATGGTGCCAAGCACATAGTATGTGCTCAATGAGTGTCCCCCCCCCCCTCCAGCCCCAGGAAGAGAACATCACTCTAGCCTGTGCTCCCAGGTCCTCTCTCAACCCCCACCTCTCTTCTTTCTCCTTCTACAACTCTTGATAACACCCAGATAACTCAGAACAATCTCTCAATCGTAAAATTCTTTTAAAACATTTTTAAAGACTTGCTTATTTATTTATTTATTTATTTAATGTGTTTCACCTGCATGCATATATGTATGTATACCACATGTGTACTTGGGGCCCACAGAGATAAGAAGAGAACATCAGGTCTTCTGGAACTGGAGTTACAGACCATTGTGAGCCACAGTGTAGGTGCTGGAAATCAAACTGGGGACCTGTACGAGAGTACCAAGTGCTCTAAACTGTGGAGCCATCTCTGCAGCTCCTACAATCTCATGATCCTTAATTAATCACACATGTATAGTCCCTTGACCTTGTAACATATTTAAAAACTAGATAGAATGATTACAATAGATGCTGTTAGCCTATATGTATACTAAATTGACTAGTAAAAATTACATATATTTATCATGTACATTATGATGTTGTGAAATACATTGTAGAACTAGAAAAAAAATCAAACTAATTAGCATATTCACGACTTCACATTATTAATATTTTACATGCATAAAATATTAAGAGATACATTCATTGATCTAGCAGTCTATTATTTGTACTATATTTCATAGAGAGAAAGGCATCCATATATTAGGCTGCCTACCATGGATGTTAAGTTATTAAATGACTGTTCATATCAGTCAAAAAATAAGAGAGGAAAGAAATTTCACAAACAGAAAGTTACGTGAGTGTTTAAAGGAAGCCTGTTGAACTAAACAGTTGTCTATGTAGCTGTAATGGAGCTCTTAAAAAGAATACATTAGGGCTGGAGAGATGGCTCAGCAGTTAAGAGCATTGACTGCTCTTCCAGAGGTCCTGAGTTCAATTCCCAGCAACCACATGGTGGCTCACAGTCATCTGTAATGGAATCCAATGCCCTCTTCTGGTGTGTCTGAAGACCGCTACAGTGTACTCATATAAATAAAATAAATAACTCTTTAAAAAAAAAAAAGAGGGGGCTGGCAAGATGGCTCAGTGGTTAAGAGTGCCGACTGCTCTTCCGAAGGTCCCAAGTTCAAATCCCAGCAAACCACATGGTGGCTCACAACCATCCGTAATGAAATCTGATGCCCTCTTCTCGAGTGCCTGAAGACAGCTACAGTGTACTTACATATAATAAATAAATAAATCTTAAAAAAAAAAAAGAATTCTTAAAAAAGGAAAAAGTACACTGTAACTGTCTTCAGACACACCAGAAGAGGACATCAGATCTTATTACAGCTGGTTGTGAGCTACCATGTGGTTGCTGGGAATTGATCTCACAACCTCTGGAAGAGCAGTCAGTGCTCTTTTTGTTTGTTTCTCATTAAGGATGGTTGTAGCCACCATATGGTTGCTAGGATTTGAACTCATGACCTCCAGAAGAGCAGTCAGTGCTCTTAACTGCTGAGCCATCTCTCCAACCCCTACAGAGTACTTAAAATAAATAAATAAATAAATAAATAAATCTTTTAAAAGAAAAAAGAAAAAAAAGAATACATTAAGTTTGTCCCTGTGGACCTAAAGGGATGTCCTGAATGAAAGATTAGAGAGGGAAGTTACCTGGTGATTGTACTTTGATTTTTATTTATTCATTCATTCATTTTATTTTATTTTATTTTATTTATTTTGTTTTTTGATACAGGGTTTCTCTGTATAGCCCTGGCTGTCCTGGAACTCACTCTGTAGACCAGGCTGGTCTTGAACTCAGAAATCTACCTGCCTCTGCCTCCCAAGTGCTGGGATTAAAGGCATGTGCTACCACTGCCTGGTCATTTATTTATTTTAAATATTATTTATTTAATGTATATGAGTACACTGTAGCTGTCTTCAGACAGACCAGAAGAGGGCATCAGATCCCATTACAGATGGTCATGAGCCACCAGTGGTTGCTGGGAATTGAATTCAGGACCTCTGGACAAGCAGTCAGTGCTCTTAAATACTAGGCCATCTCTCCAGCCCTAATTTTATTTTTTAAGATCAAACATTAGCCCTTCGTATTTTTGAGCTGTAAGTCTTAGCTTCTTCATCTGTGAAAGAGAATGATAAAAGTATTCGACCAGTGTGACATGTACGTCAGGTACTTGAGAGTTTGGATGTGGACAAAGCCACACCATACTCATCCAGGGCCTAAGTGGGCAGAGTAGGATCAGAGCTGGGGTTAAGGGATGTTGAGAAGTGGTTATCTCTCTTGTATGTGTCTGCATTGCTGCAGCGGTGGAGGAATCGTTAACTGTAGTAGTTTTTTCTAACGTGTATTTTTTTTTTAATGTATGTATGTGTGTGTGTGTAGGTGCACATGTGCTGTGGCACACTTGTAGGGCTCGGAGGACAGCTTGCAGAAGTTTGTTGTCTCCTTCCACCATATAGGTTTTGGAGATCCAACTCAGGTTGTCAGACTTGGCTGTGAGCATCTTTACTTGTTGAACCATCTCTTTGTACTGTCTGGTATTTTATGGATAGATCTGGTACTATAACCAAATCTATAGACACTGAATGGGGGAAAGCAACAACTGAGAAACAGTCTATTGGCCTTATGTCTCCGCAGCATCTACTGCCGAGGCTGCGCCAAGCCTCTGTGTTGCACATGCGCGCTCCTGGACCGCAACCACAGCCATCTCCATTGCGATATTGGTGAGGAGATTCAGCAGTGGCATGAGGAACTAGGCACCATGACACAGACTCTGGAGGAGCAGGGCAGAACCTTCGACAGTGCCCATGCACAGATGTGCTCAGCTATAGGACAGCTGGACCACGCACGCGCAGACATTGAGAAGCAGATCCGCGCACGCGTGCGCCAGGTGGTAGACTACGTGCAGGCTCAGGAGCGCGAGCTGCTCGAGGCGGTGAATGACCGCTACCAGCGCGACTACCAGGAAATAGCTGGCCAGCTGAGCTGCCTGGAAGCTGTGCTGCAGCGCATCCGCACTAGTGGGGCGCTGGTCAAGAGGATGAAGCTCTATGCCTCCGACCAGGAGGTGCTGGATATGCACAGCTTTCTGCGCAAGGCACTCTGTAGCTTGCGCCAGGAGGAGCCCCAGAACCAGAAAGTCCAGCTGCTCACCAGAGGTTTCGAGGAGTTCAAGCTGTGCCTGCAGGACTTCATCTCCTGCATCACCCAGAGGATAAGTAAGGGTTGAGGCCATGCTCATAGGCAGCTAGTTTGCCATTTAAAGGCCCCATGCTTCACTGCTGCCCCCAAGAAGGCAAAGCTGAAAAGATGATCTCTATTTGATAGATGAAAGTGTCAGGTCTGAGGATCCAGGGGACAGAATAAGAGGGTATGCTGATCTGGTGTGGCAGGCACCTGGAGGAGGCACTTTGCAAACTTATAGGACTATGGAGTAGATGTGACTTTGTGAGCCTTGGGGAACAGGTGGAAACTGAGAAGCTGAGAACCAGATGTGGTATCATTGCAGCCCACTCTTGGCATCAGCCTTCTATGCCCAGGAAAAGAGAACTCAACCAGTCTGTAGGGTTAGGAGAGGAGGAAGCACAGAAAACCTAACTGTGAGGTATTTGGTCAGACACTGAAAGGAAGAGTTCCCCTAGAAGAAAGTAGCCATCTGCCAGCCTCTAGGTCCTAGAGCCTCCTTTACTGGGCTTTTATGATGTACAGAAGTGGTGGGCCAGTTCCTGACCACAAGTTCTGTCTTGCCCAACTGGAAGAGGATCCTGGGCCACATCGCATATCCAGAGACATGCTTGGATCTGAATCAAAATCCAGGAGCTGTGTCCCGAATGAGTGGGTGGTATCAAGTGGCTTTCCAGACAAAGACCATGAGTGCACATTTATTCCTTCAGAGTTTTTGTTTAAATCTTTAAGCTGAGACGTCATTTCTGAGCAGCTGTTGAGGGATGCCCCTTTTGACTCTAGGCAGGCTCCAAGGATAGGAGGACTCCCCCACTGGACCACATGAGCCATGGGCTTATAAAGATATGGTCCTAGAATGGAGATGGACTTCTATCTTCTCCATGTAGGCAGTGAATGATTCCCCAGAGATGCAAAGATGTGCATTTGGGGTTTAGAGCCAAAGGTAGAACCCAGTGCTACTGCCCCCCGCCCCCCATTCTATTTGGGTTCATGCCTTCAGCAGTCAACTCCAGCCCCTCTTGGAGGTGTGTTCAATAATAAATAGCCAAGAAAAGCATCAAGGACCTCCTCCCTGTCACTGTCCCAGCTAAGAGTTCTTAGTAGAGTGCTCTTGTGTTCTCCGTTGTGTTTTCCTCCCAGATGCAGCTGTAGCCAGCCCAGAGGCAGCCAGCAATCAACCAGAGGCAGCCAGCACTCACCCAGTGACAACCAGCACGCCTGAGGACCTTGAGCAGGTGAGAAGGGTTTGATGTGGGAGGAGAGGTGGCAGGGCACAGCAGGTAAATGCCTGGGAGTTTTGATATCCTGATGGAGGGAGAGTAGAGTGCCTGAAAGAGGACAGCAGGTCTGGAGCTCGAAAGAGGAGAGGGTCAGGGAAGGGTTGGCTGTCTGGTGCAAGGTTCCTAAATGCCCAACTAGCTCTTGATGGGCCACTAGCCAGTTCAGGAGGGGTCAGACCCAGGGGTGGGCAGGCGGTGAATGTAAAGAGTATAAGCAGTGGCCCTGTTGGATGTGACACAGGATGTACCTGATGCTCACACGGACTGCCAGAGCTGTTTTCTGGGGCTGGCATAGGTGGATCTCCACTCCCATGCACATAATTCTTGGACTTAACACTAAGAGTCAGAGCTCAACCCCACAGATTCCAGGGCCATCATATACCTAATAAACTAGTTGCTTAGGGTTGGAAAACACCCTTAGATAATCTCATGCTGGCATTACTTCTGCCGTATCCTTAGCTCAGCAGCTTTCATATCCAGGCCGTTGGGAACAGGAAGTGCATTGGTTCCTGTTTTGATTGCTCTGACTGAGCACTTCTCAGAGGAGAAACACACGGGTATCCTTTTCATTCTCCTTCATCCACGCTCATAGGCATGGCTCCCCTGCAACAGGATAAGCTCTCTCAGTTCCTTTCTGTGCCTGGCATCTTTCCCTCCCCAGCTTGGTCACTCTGTTACGTGTGACTGCATGTCAAGATGTGGGCCCAGAACCAGGCAGATCTTCTGGTGGGGAGCAAGGGTATTAAACCTTTTCTAGCTTTGCCTTGGGGCAAGCCATGGAAAAGAGATTGCTGTGGGTTACAGCAGTGGGGAAAGGCTTCATGGGGGAGGCAGGACTTTTGAGAATTTTAGAGCTACAAGAGAGCGTGGAGTGTAAAGCCTCTTGCAGGGATGTAGTTAAGACCCAGAGAGACTCAGATGTGAGGAAGTTTAACTTGGGCAGGGTCTTTTTCCATAAAAGTTCCTCGTTTTTACTGTGGTCGTCACCTGGGGGCTGAAGCTAGGACTCGGGAAAGACGTGGGTAGCAGTGTGTGGGAGCAAAGGTCCTGTGAGGCTAAACTATAGCTGCATAGCCAGTGCTGACAGGAGAGGCAGCTCAGGCTGACACAGCACTGCCCCATCCCCCACCTTAATGTCTCCTGCTTCTTCAACGCTAGTGAGAGTTGTATTGAGGAAACAGAAGTAGAGGCACCCAGCCTTGCCTGCAGGGATTTCCTGGCCTAAGTAGAACAAGAGCCTTTTATACGCCAGCAACTGCAGAGCCATAAAGGCAAAGATAAAATGGTGAAAATTCCTGCTCCTGCTCTGAGGATTGAATATATGGGGCTTGGAACATGGCAGGCAGGTGCCTAACCACTGGGCTTCCTGCCCAGCCCCATGCATAGTTTGCAGTTGAATATCTACCTTCAGTGCTTTTGAGGTAGTACCTAGGAGTGTAGAGTTGGTAAGCCATGTGGTGATTCTTCCATTAAAAGAGATTTATTTACTTATTTTATGTATATGAATGTTTTGCTTGCATGTGAGTGTACCATATGTGTACAGTACCTGCAGAAAGGTCAGCTGTCGTGTGGGTTCTGGGAACTGAACAACTGAACCCGGCTGCTTTGCAAGAGCAGCCATCTCTCTCTCTCTCTCTCTCTTTTTAAAGATCTATTTATTTATTTATTATATGTAAGTACACTGTAGCTGTCTTCAGACACACCAGAAGAGGGCGTCAGATCTCATTACGGATGGTTGTGAACCACCATGTGGTTGCTGGGATTTGAACTCAGGACCTTTGGAAGAGCAGTCAGTGCTCTTACCCACTGAGCCATCTCGCCAGCCCAGAGCTGCCATCTCTTGAGCTCCCTTTTCACTATTTGAGGAGTTGTTCCTGCTTCATTTAGCAGGACCCTGAACACCAACTCGGACATGGAATAGTAATCAAACTAGTATTATATTCATTAGCCATCCTTGTCACCCTCACTACTGGGTACTAGATACTCTTCAAGACATTTTGATGGCGTTCAGCAAGTGTCATTATTCCATTTTATGGAGGGAGACTGAGACCCAGTGAGTTTTAAGTAATTCCAATGCATGCAGTAGCTACTAGAGTTTAAGACTCGGGTAAGGCAAGCTCCCAGGAGGCTGGCCTCCAAGTTCCCGACTGCTGCAACTCTGTTGCTGCTGAGGGAAGTGTTGCTTTCAGCAGCAAGCAACCTGTCTGTAGAGGCAGGCAAGCTAGGCTGGTTGTCAAGCATATTCTGAGGATAGGCACCATGGTCCCGGAGGTGTCGTCCTGCCCTGTCAGGACACACACAGATTGAAGCAGTGCCTGGGTGCCAGCAGCCCAAGGTCAGAGGAGGTGACATCATGGAGACTTTTGGGAGAAATTACTTGTCCCAGTGAGCTCTTTGATTGGGACCAAGCTTACACCTGAGGCAGGTTGTAGGCCCAGGGTCATTGCATTTCTAACTTTTCTGTTACCTGCTTTTACAGCCCAAAGAAGTGCAGAGTGTACAGGCTCAGGCCCTAGAGCTGTCTAAGACCCAACCTGTGGCTATGGTAAAAACAGTGCCTGGAGCACACCCTGTACCAGTGTATGCCTTTTCAATGCAAGGCCCCACCTACAGAGAGGTAAGCCCCCACTATTCAGCACTGCCTCAATCTAAAAGGCTTAGACTCCAGCCAACAGTGAGGTGTAATTGGAGAATCTGGGCTTTCTCAGGCCTATATTTGCTCCGTATTCTCCATTGCTCTCAGATGCTCCCCATGGAAGCTCGAAATAATCTTAAGCCACTCTCAGCCCAGCTGGGATGCTGAGACAGCCAAAGCTATGAGATCAACCGAGACTGTTGGTCAGTGGCCATGACCAGTGCACATGGCGACCTGAGAGAGCCTCCTGTTTGCAGAGATATGCTCAGCATGGCCAAAAGAAGGAGAGTGAAAACATGCCACAAACCCCCTGTCACTCAGCTCAGTGTCTCAGCCCAGCACCACTAGAGGCACCCCAGTCACCCCTCTAACTTCCCACTCTTCAGGAGGCTTCTCAGACAGTCGGCTCCATGAAGAGGAAGTGCTCCCACGAAGATTGCTCCAGGAAGATCATCAAGATGGAGTCCACAGAGGAGAACGAGGACAGGTTGGCCACAAGCTCCCCCGAGCAGTCCTGGCCCAGCACTTTCAAGGCCACCTCCCCTCCCCATCTGGATGGGACTTCCAACCCTGAGAGCACCGTCCCTGAAAAAAAGATCCTCCTGCCCAACAACAATCATGTTACCAGTGACACAGGGGAAACAGGTAGGAGGATTAGGCAGGGAACACCTGTGTAAGACTGTCATGCCCTCAGATATCTGGAACACCCCAGGCCCCACCTCCACATTCTAATCCCACCTGGGCACTCAGAGCCATCAGGACTCCCATGCCCGAGCTGCTCTGAGCAGCCATTGAATATGGCACTGGTGGTTTACCCTGTGCTTGCTATGATTTCAGTGTGGGACACTGGAGGGGCTATGCCTTAGCCCTGCCTCCTTCCCTCCGAAAACTGCTAGTGCCAATCTCTGTGCTCTGGGGACATAAACACTCCATCTCCTCCTAGCACACACAGGACAGGGTATCTGTCATCCCCAGCCCATTGGACAAGGATTCTCCTGGATGTCTCACCCTAGCCAGTGGCCATTCCAGGAAGGATTTAATGCTGCCACCCCCTCTCCTTTTCAGAGGAGCGAGTTGTGGTGATCAGCAGCTCAGAGGATTCGGACACCGAGAATCTGGTGAGTAACACGGACTTCAGCCTAGGACTTCTGCCTCCCCTTGTTCAAGGTCCCAAAGGCCACAGCCACAGCAGGTGACTCTCAGGCTCACCTGGCACCTGGAAAATTTCCCAGCCAGGCAATAAAACCTAAGTCATACCAAGGACAGTCTGCAGGCACTAGCTGCATGCTTATTGCGTTCTGACCCTCTTTCTGCATCAGGCAAGAACACCTCTACAATGCTTGCTAGGCTGCTTTCTCCAGGCCATGTCCATCCTCTGTAATATCTTCTAGATCTGGAAGCGTCTCTAGAGTTTCTCTAGAGCTTCCTTGTGTACTTTCTATCTGCTAAGTACTCATGAGGAAAGGTAGACAAGAGTTCATTCCCTGGTTAATCAGTGAGCCGGGCATTGTGGTGACACACACCTTTAATTCCCACACTTGGAGGCAGAGGCGGATATAGATCTCTGTGAGTTCAAGGCCAACCTGGTCTACAGAGTGAGTTCCAGGACAGCCAGGGCTATGTAGAAGATTCTGACTGAAAAACAACAAAGTCAGTCGATGAAGGTTGGTGATAGGTAGAATGTGCCCATGGGTGACAAATAGTGGACATCTTAGAGTAGAAAGAGCTTATTTGGATTTGTAGTTTCAGAGGGTCAGTCCATGATCATCATGGTAGGGAGCTAGGCAGCAGGCAGCAGGCAGCAGGCATGGTGCTGCAGCTGGAGCTGAGAACTCACATCTGATCCACAAACACAAGTTATAGAGAGAGATGGCTAACTGGGAATGACATAGACTTTTTTTTCTAAAGATTTATTTATTTTATATATATGTGAACACTCTGTAGCTACCTTCAGACACACCAGAAGAGGCCAGCCATCAGATCCCATTACAGATGGTTGTGAGCTACCATGTGGTTGCTGGGAATTGAACTCAGTACCTCTGGAAGAGCAGTCAGTGCTCTTAACCTCTGAGCCACCTCTCCAGCCCCAACATAGACTTTTGAAACTTCAAAGTCCACTCTCAGTGACCCACCTACTCCAATAAGGCCACGCCTCCTAATTCTTCCCAAATAGTTCCACCAACCGGGGTCCAAGGATTCAAACATATGAACTTATGAGGAGTGTTCTCAGTCAAACCATCTCAGAAGCCCTATGCAAGAGTCTAGTTCATGTTAGAAACCTTTAAAGGCATCTGGTAATGAAACCCGTGACTCTTCTGTACCTGGAGGCATGTCATCAGAGACTAGGCTGTTACGTGTCCAGAGGAAGCAAAGCATGAGGAGAGTAAGAGGTTAGACTGGAGGTCTCTGTGGTCCCCAAGCTCACAGTCCACGATTCTATACTGGAGAGTGTACAGAACCCTCATTACCAGCAGTCACCTCCCTGCTGAGTACCTGAAGAACCTCCCACCTATGTTGGACCCCAGCAGGACCAGCAGTCTACACCACAGTGCCTGCCACCCACGGAGTTGGTCTTCCCATCATCCCACTGAGCAAGCTCTGACTCTTAAGTCTAGTCTTCCAGTCAGCCTTCCACTTGCCAGAAGTATGCTGCTGTCCTCTCTCAGATCTGCATTTTCCCACACAAAGCAAGGAGAGCCACCTTCCTTCATCACCCTTGGTAGCCTGTCCTCCAGGGGTACTGTACCTCGACATAGGGCTCCTCCTATTGCTCAGGCCACCACTCTGGCCACCACAGGGCTTCCCAGGCATCTGCTGATGCGCACACACAGAGAGAGGGCCATCACCACACTCTGCTGCATGCCCAGAACCTTCCAGTCCCTTGGACACTCCCTCCAGGGCTCCCTCAGGTTTCACCAGTGGCTTCTCCATGGCTTTTCAGCCAAATGCTTCTTCCATGGGTGGTGCTCAGGAATTAGGTCCCCCACCCCAGAGATTCTAACAGAGCCCCACGGGGGAATTTCCAAGTTCAAGGCCCTCCTTGAAGTCTTTGAAATTTCATTAGCACCACCAAGAAGCCACATCTCTACCAGTCCAGGCCTGGGTCCTCTATCAGACCGGCCTCTGAGAACCTGACTTCTTTCCTCTTCCGTGGCTGCTTGCCACCCCATCTCACTCTGCAGTCTTATGGCCAGATATCCCTGCCTATGAATGCAGAGATTCTGTCCATCCCAAAGCCTGACAGGTATGACTGCTCAATAAATACTATTTTTTTTTTTTTTTTTGAGACGGTTTCTCTGTATAGCCTGGCTGTCCTGGAACTCACTTTGTAGACCAGGCTGGCCTCAAACTCAGAAATCTGCCTGCTTCTGCCTCCCGAGTGCTGGGATTAAAGGCATGCACCACCACGCCCGGCTTTTTTTTTGTTTGTTTGTTTCAATAAATACTTCCACATAATCTCTGTTGTGAACCCTTTTCCCCATGGCCATCAGATCCTGTGCAGGATCTTCCCTGTGGTGCCGTTTAGCTTTCTTCCCGCCACACTGTGAACATCCAAAGTGGAAAGCAGGGCAAGGCCTCTACTATAATATATTCCATCACTGGTGGCTTTGAGGTCCAGCTCTTAGAGTGCAACCCTATCTCCCCAGTTTGTCTCAGACATCTCCCCGCCTCCCCTCTCATGGAGGAAAGATAGGACCATCTGCCCCACCCCACCCCTAGATTTCTTCTTCCCCTTCATGTCTTGCTTTCTTTCTGGTTGATTTCAACACCCACCATCTGACCTCCACTCCTTGACAACTCAAGGATCTTCAGCCTGTCAGTCACTTCAGCTGGCAACCATCAGCATGGCCACACTTCGTGCTTTGACACCATCTCAAAATGGACTGACTGCTCTGACTCAGACCACAGCCTCAAATCTGTCACCTCCTACCAGCTCTCCCTTTTTCAATCATTATCTCATGGAGCTCTGCTGGCAGAAACAACCACAGGAAGATTCCCCGGGGCCCCATTGACTCTCTGCTGCCCCCTGGAGACATGTTAGAGAAAAGCCACAAAGGAAGGCAAAGAACTAAGGACTTCTGGTCATGCCCTCCCGTTCTCATTTGGCTCCTCAGGGACACTTCTCTGAGCTTCATCCTGACCCTGACCCTAGCCTGTTGACTATACCTTCTGCTCCTGGTAAGAAACTGAAGCCCTTTTGGCGGTGTGGGAATTGTCAGCATCTGCTACCTAATTACAGATTTGTCTGCTGTTGGCACTTCCCTTCATCTGCCACTTCTGCCTGGTTGGAGGGGAAGTCTGTCTTCCTCTAAGACCCACACCTGAGTCCTGCTCCCCTGCTCCCCTGCCCCCACCCTGTGAGGAGGCTCACTCTATCTCCTGCTCCCCCGCCCTTGTGTCTTCTGATTCATCTACTTCCTTCTTGCCAGTCACTGCCCGCTCCCTGCTTCCCCCTTGGCCTAGGCTTCTCATCCTACTTTCTGCATCTCCACACCATGCCTACACCCTCTACCCATTTGTTGGCACGAGGGAAGCTCCAGGCCTCTCAGCACCGTGGTCCTAGATAGTCCCTAGCATTCCTGACTGGGTCAGCCTCTCCCAGAAGTCCATCTCTCTTTGCATTTCTGGGTGCTTCGTTCCAGGTCTCTTTGCTCTTGTAAAGGTTGTTTTTCTGGCTTTGATTCTGGCTTCCTTTCCCCTGTACTGGGTACAGTCTCTGGGTTAGGGCAGCCTGCTCTGACTAGTTGTTGCTCCTGCCTGCTAGACCAGAATGCCAGGGTGTACTGGCAGCTTTGCCTAAAGCCTTGTGTGTGTACTGTGCACATTCTCTCTGTCCCTCCCCCTGGATTACCACTCTACCCTCTGCAGAGGTGCATTGCTGAGGGCAGGGCACCTCTTGTAACTGTTTCTCACCTGTAGCCAAAATTTGGTCCTTGCCTTTCCGTTGTTGCCTATATTCTTCTGTTAGCTGGACATTACTTTCTATCTCATCATCTTTGATAACGTTCAAGCTACTGGCCCCGGGATGGAACTGGAAACCTAGGAAGGAACAGTGGAGAAAAGTATTCCAGAGGTTTCCCTGGGCATTGTATATGGTTGAGCTCAGGAGATGTCACAAGCACTATAGCAGGTGGGGAGAGGACAGTGAGATCCAACCATCCGTGGGTTATCAGGATCACCAAGGGAGGAGGGAGATACACAATTCAGGTTAGGAAGAGGTGATCATTGCTCACTGTGCAGAGCAAGCCTGGGGGTAGAAGAGTCCATTGCTTTTATGTGTATATATGTATATATATATATATGTGTGTGTGTGTGTGTGTGTGTATTTACAAATACAAATTTGCACTTTGCAGTTTGGAGGGACAGATAGTGCTTCAGGGTACCCATCCCTATCTTCCCTATCTCCTTTCTTGTAGGGCCTTTGTTTTACTTTATAATGAGGGGCTGTTCTATAAGTATTGGCCTGCTGAAGTGCCATCTTTTTCAAATGAGACAGTAGGGGTAGGCAGGCCTCAGAATGGCCTGCCCTGCATTTATGTCCATTACAAGACTTCCCTGTCCCAGGGGAGAGACCGTGCAAGGAGGAATGTTTCAGAAGAGCTCATCTTGCTGGATGAGGCAGCTGGGTCTCAGATGTGGAGAGAAGTCAGGTCCTAGTCTCTTGTAGAGCCCATGGGAGGAAAGCTGTGCTTAAGCTCTGGAAAGATGGGTGGGGCCCTGCACCTAGCCAGGGCCACTGTTTGAAGAGTCTTGCAGCAGAAGAGATAGGTAGTCTCACCCATTTTTTGTGACAGATGACTAGAGACCTTGACAGTATCAGAGCAAGCAGGAACTGGAGCAGCCTGTGGCAGACCCAGCAAGGATGACTGGCAGAGGAAGGGAGGCTCATGAGCAACAGCTGGTGTAGAGATGCCACCATGGTACTGATATGAGAGGCAGGTGCTTGACTGAGAATGTGGGAACCGTGTGTGTGTGTAAGAGCAGAGCTGCCTGCAGAAGGGCTGGAGCCGCAGGCACAAGGGTCCTAGCAGCTAATTACATGGCCTAGTTTGCTAATATCTGTGCCTTGTCTCCAAGGCCTTTAAGAGCCTTGGAGCTAGGAGTTAGGAGTTTGTGTCTGTGAACCCCAGAGACACACGTGTCTCACTAAACTGAGCCCAGCTGTAGCTGAAGCTTAGGCGTGAGAAAGTTCTTCAGGATCGAGACTTTTGCTGAGCATCAGTGGAAGATTCTAGATGGCTCCCTAAGCTAAACACTGGCTTCCCAAAAGGAGTTGACTTTTGTCTGTTCAGCTTGTCATCAAACAAGGCATGAATGTCCGTGTAGACCGGAGCTTCTCAAGCCTGGCTGTGCACCGAGGACTTTAAGCAACTGCACATTGCTGGATCCCACCCCCATAGATTCTATGTCCCATGAACAGCCTGGACTTCCTATGCTACTAAGGCCTAGCCAAAATCAGGCATTGCTGAACGGGGGCATTCGGTGTGTGGAAGAGAGGAATGTTCCTTTATTTGGAAGGGGGTGACATTTAAGTTAGTGGGTGTGATACAGAAAGGACAAGAAAGACTGGCTCTCACCTCCATCGGAGAACAGGGAAGGGAAGAGAGCTTATGGCCCATGGTGACACTTAAGTCTCCCATCCCGGTCCTTGGTCTCTCATCATCTCACTCCAGTGTTGTTGTTGTTTAATTCTTTGGCCTTCTCTCAGTTGGTCTTACCCCTGCCTGCATGAGAACTCTCTTTTCTCAGCCCTATTCTCTCCTGCCTCCACTTCTCTTTCCCCCACAAGCAAGTTTCCTGATTTTTTTTCCATCTCTCTTCCTCCTTTCTTCCCTCCCTCCACACTCAGCTATTCTGATATTTGGAATAAGATGGATGAGTGAGGGCTTCTGATGTGCCCAGAGACTCCCTTGCTGAGCTAGGAGGGAGAGATGCTGGTCCAGATGCTGTGTGTTCCCTTCCTATAGACCCTTGTTTTTAGAGATGTCTTGCTTAAATGGTCCATTTAAGCCAAGTTGGTTTGAGATTTAAGAGAAGAGGCGAATAAGGAGTTTTTAGCCACCTAGCTCAAGTACATGGTGTACCAGTGAGACCAGCCTCTGCCATTAGTGCATGGCAATTCCTGGGGGTTTGGGGGAGTGTGGGGGCTGTGCCTGGGCTAAAAAGACAGATCCTGCCTTTCCTTTAGCCACAGCTCAGAGGAGGGAAAGGGGGGCATCCTGTTAGTGAGATACCTACAGGTTCCCTCAGAGAAGGCAGATCTAGAAATGAGGTTTCCTACCATAAGTGATGAGGCATGAAGATGAAGGCAGTAACCAGAAGGTAGAGCTGTGGAGCGCTCCAGGTGTTCTGCTCTGAAGACTGCCTTCAAGGCCTGAAGGGACATCGTCAGGAGGAAAGAGTCAGGTGGGCGCACCTGGGGCCCAAAGGGGCTTTTGGTGTAAATGCTTGAGGTCAGAAGGAAGATCTAGGAAGAGGCAGTCCGTGTGCGATGTCACTGAAGACCTAGGAAGAGGCAGCCCGTGCATAGACGAATTGACTGGGCCAGTGAGGCAGCTCTTCAGCATCTGGAGAGGGTGAACCCAGACCAGAGAAGGGCATAACCAGGGTGGCTCAGCTCTGCCTACCAATCCAAGTGTGAGGATAGACACTGGGAGTCTAAGGACAGAAACCCGGAGCAAGAGTGCAAACTCTGGAGGCCACTCCAGAAAATGACGTAATTTTTCCGTGGGGAAGAGAACAGTCTCCTGCTCTCAGCTCGAAACTAGGAAGATGCCTCCAGAAAGGCCCTCACAGGGATGGCAAAGCAATGTGGGGTGTCTGGGTGTAAGGCGGGCTGGGAGGAAGTTGGGGTGCCTGATGCAGGACTACAAAATATAAGTTGAATGAAAAGCAACTTCCTTTAGGAGAGCCCAGCCCTGGTTCGCTTTCTAGTGAGCACCACAACTTCTCTTGGCTGAAGGTTTGTGAAAAGCAAGTGTTTTGGAAGGGTGGGTGATAACCGCCACGGCCAAAGGTACTTATTTCAGGTCACAGCTTGTAGTCCATCATCCAGGGAAGTCATGACAGGAACCCAAGACAGGCACTGACTCAGAATCTGTGGAAGAATGCTTTTTACTGGCTGCTGTTCTTCCTGGCTAGCTCAGCCTGATCTCTTATACACCCAAAGACCGTGTGCCCAGGGATGGCACCGCTCTCAGTGGGCTTTGCCCCTCCATATCAATCACTACTTACGAAGGGAGGCATTCTCCCCACATTGTAGCTCCCCCATCTCAGATGACTCTAGCTTGTGTCAAGTTAACAAAAACAACAACTAGGGCAGCAGGCATGTTAACTCTCTCTGCAGCCAGAGGTGTTCTCCAGAAGCCACAGCCCTGGCTCATGTGTGCAATCCTTACATGAGACACATCCGGTTCACACCTGCATACACATTTGTGCGTCCCCACTACTCCACCCTCTCCTGCGCACAGAGAGGCTCTTACTGTGCAGGCGGGTATCATCCCTACAGTTTCCTGTGCGCACACTTGCTCCAGAGCGCAGACTTAACCTCGCCTTGGACCTTCAAGGCCTCTGAACTCCTGACCTGTTGGCTTCTTTGTGTTGCAGTCCTCCCACGAGTTGGACGATAGCAGCAGTGAGTCCAGCAGCCTGCAGCTGGAGGGCCCCAATTCCCTCAAGGCCTTGGATGAGAGCCTCGCCGAACCCCACTTAGAAGACAGGACCCTGGTTTTCTTTGACCTCAAGATTGACAATGAAAGTGGGTTTCCCAAGACCTACCTTACCTCTTTTTAGCTTAGTCTCTGAGTCCCCAGGGAAAATGCAGGTAGAGCCACTTCTAAGGCTCCTGCCAGCCCCTAACCAGCCACGACAGCCAGGTGGACAGAGGACTCTGACACACCTGAGATACCAAGTGCTGCCATATCTGCCTGGAGTAGAACCAGGACGTGAGAGGGAGATGTGTAACTCCACAGATTCACTTCTGACAAAACCTCTGTGGAGAGATTGGGAACAGTGTATAGGCCATAGTTGACCTTTTAGAGACAGGGTTTCTCTGTGTATCCGGGGCTGTCCTGGAACTCACTCTGTAGACCAGGCTGGCCTTGAACTCAGAAATCCGCCTGCCTCTGCTTCCCAAGTGCTGGGATTAAAGGTGTGAGCCACCACTGACTGGCAGTAATCTACTCTTGACCTTTGGCTGTGACCACACGTTTCCTAGAACAGGGCCCAGATACATGAGGAAACCTGCAGAACCCAGGTTACAGAGAGTTGCGACTCCTTGTCCTGGAAGCCCCTAGTCTTCCTCTCTGTCATCCTTGCCCTGGTTCCTCAGCTCTGACCCTTTACTCAGCCAATAGTTATGGGCCCTGTATTGGGGCTAGCCCAGCCATCCAGAATCATCAGGTATTTCCATAGCACACACACACAAAAAAAAAAAAAACCCAAAAAAAAAAAAACAAAAAAAAACAAAACCCAAACAAACAAACAAAAAACCTATCTTTGGGCTTCAGGAGGAGTCTCTGGGCAATGCTCTTAAGGGATGCAGCCCAGAGCTCTGATCCAGCAGGGACTGATGGGGTTGGAGGTAGGAACAGAATAGAAGGCGGATAAGAAACACGCGGGGTCTCTGTTGTAGGTGGAGGCTGAGAAAATACAAAATGGGCAGAATTCTAAGGGTTGGGCAAACTGCAGGGCAGGAGGCATAGGAAGAGCCAGCTTCAGGACGGGTGAGCCATCCCCGCCCCCTATCGGAGCCAGGTAAGAACTACATATGGAAGATACTTGGTTCCTGCCAGCAGGCTTCAAAGTGGGATTTCTAGACAGTGGGTCAACAGCCCGATCCCTTGCACTCAACCCAGTGCCTCCTGAACCCTGAACCTCACCGTGACCTTCTTTCCTGCCTAGCCCAGAAAATTAGCCAGCTGGCCGCGGTGAACCGGGAAAGCAAGTTCCGTGTGCTCATCCAGCCCGAGGCCTTCAGTGTCTACTCCAAAGCTGTCTCCCTGGAGGCGGGGCTCCGGCACTTCCTCAGCTTCCTCACCACCATGCACCGTCCCATCTTGGCGTGTTCTAGGCTGTGGGGGCCGGGACTCCCCATCTTCTTCCAGACCCTGAGTGATATTAACAAGCTGTGGGAATTCCAGGACACCATCTCAGGTTTCTTGGCCGTGCTGCCCCTCATCCGGGAACGCATACCCGGCGCTAGCAGCTTCAAACTTGGGAACCTAGCCAAGACCTACCTGGCGAGAAACATGAGCGAACGCAGCGCTCTGGCTTCTGTGCTGGCCATGAGGGACTTGTGCTGCCTCCTTGAGATCTCCCCAGGACTGCCGCTGGCCCAGCATATCTACTCCTTTAGTAGCTTGCAGTGTTTTGCTTCCCTGCAGCCCCTAATTCAGGCCAGCGTCCTGCCACAG	GCTCTGGCTTCTGTGCTGGCCATGAGGGACTTGTGCTGCCTCCTTGAGATCTCCCCAGGACTGCCGCTGGCCCAGCATATCTACTCCTTTAGTAGCTTGCAGTGTTTTGCTTCCCTGCAGCCCCTAATTCAGGCCAGCGTCCTGCCACAG	CAAGCCATACAGGAGGAATTTCAGTTTCTGCGCTGCCCGAGCTGCCAGGCCCAAGCCAAGTGCCCCAAACTGCTGCCTTGCCTGCACACGCTGTGCTCCGGATGCCTGGAGGCGCCTGGCCTGCAGTGCCCCATCTGCAAGGCTCCTGGGCAGGCCGATGCTAATGGGGAGGCCCTGGATAACGTGTTCTTCGAGAGCCTGCAGCGGCGCCTGGCGGTGTTCCGGCAGATCGTGGATGCTCAGGCTGCGTGCACCCGCTGCAAAGGCTTGGCCGACTTCTGGTGTTTCGAGTGTGAACAGCTCATTTGCAGCAAGTGCTTCGAAGCACACCAGTGGTACCTCAAGCATGAGGCCCGGCCCCTGGCTGATCTCCGCGACAATTCAGTGAGCAGCTTCCTCGACAGTACGCGCAAGTCCAATATCTTCTGCTCCAATACCAACCACCGCAACCCTGCGCTGACTGA	CCCTGCAGAGGTACTACTGGGTTAGAAGGT,CGTGCAGAAGGTACCTGCACCCCCTGGATC	GAGGTACTA,AAGGTACCT	TATCCTATCTTGTATCTCAGGACCTACTAG	TATCCTATCTTGTATCTCAGGAC	GAATGGAATGTGAGGTCCTACCCTCTCCAA	ATGTGAGGT	AGGCCAGCGTCCTGCCACAGTCCGAGGCCC,CCGTTGTGTTTTCCTCCCAGATGCAGCTGT,TTCTCTCCTTGGTTCACTAGCAAGCCATAC	AGGCCAGCGTCCTGCCACAGTCC,CCGTTGTGTTTTCCTCCCAGATG,TTCTCTCCTTGGTTCACTAGCAA
21933	ENSMUSG00000032577.17	Mapkapk3	chr9	-	107135528	107135653	107134260	107134341	107136012	107136088	21933	25	42	39	0	1	0	129	98	40	0	2	0	249	124	1	1	1	0.954	1	1	0.961	1	-0.002	107135278	107135903	chr9:107135278-107135903:-	ns	107135528,107135653,chr9,-,ENSMUSG00000032577.17		yes	126	76	81	0.603175	0.642857	359	1186	2.84921	9.4127	0.507937	0.526462	0.526316	0.478078	0.555556	1.03618	1.03647	0.941215	1.09375	-8.5684	-7.54697	150	150	0.566667	0.5	0.433333	0.5	7.21	7.9	-9.02	5.82	2.08	-16.23	49	GTTTGACCC	1.18236	0.704545	1	22	27	1.38547	1	73	GTTTGACCC,TAGTGAAAA,TGTTCAAGA	-1.48332	0.573529	15	22	27	-0.686991	108	CTCTGAGCC	1.10753	0.495146	2	17	26	1.21346	4	108	CTCTGAGCC,GTCTCAATC,AGGTAACAT	1.10753	0.539683	2	17	26	0.948343	ENSMUST00000035194.8:ENSMUST00000143487.8:ENSMUST00000192054.2	34812	9	7	0.777778	3	4	8	8	3	0	0	0	0	3	1	0	0	yes	107134613,107134699,chr9,-,ENSMUSG00000032577.17:107139621,107139686,chr9,-,ENSMUSG00000032577.17:107139621,107140963,chr9,-,ENSMUSG00000032577.17:107140823,107140963,chr9,-,ENSMUSG00000032577.17	4	CTCCTGAGGTCCTGGGTCCAGAGAAGTATGACAAGTCCTGTGATATGTGGTCCCTGGGCGTCATCATGTACATCCT	GTGAGTACCACTCCCCACCCCCCACCCCCGCAACCCTGCCTCAACCTTCTGCTTCTACCTTTCCATGAGCTATTTCAGCTTCTCACTCCCTGTGTCCCTAGGGAGGGACTTTTTTACGAGTCATCCCTTGGCCAGGTTGTCTTTTGTTTCCTGTGTTGTTAGATACAGGCCTTGAAACTGCCTGCGGGCTTCCTCATGTCAAGGCTGATGGCATTCCTGGGATGTGTTCAAGAGTCCACAGGGCTGGTATTATTGCTGTGGTGTCTGGAAGCCTGTCTCCCTAGTGAAAAGGAGAGAATGGCTCTGTTTGACCCTTGTGTGCCCAACCCTTGTGCCAAACGACCTCTTCTCTTTGCCAG	GGCATTCCTGGGATGTGTTCAAGAGTCCACAGGGCTGGTATTATTGCTGTGGTGTCTGGAAGCCTGTCTCCCTAGTGAAAAGGAGAGAATGGCTCTGTTTGACCCTTGTGTGCCCAACCCTTGTGCCAAACGACCTCTTCTCTTTGCCAG	TTTGTGTGGATTCCCACCCTTCTACTCCAACACCGGCCAGGCCATCTCTCCAGGAATGAAAAGAAGGATTCGCTTGGGCCAGTATAGCTTCCCTAACCCTGAATGGTTAGATGTCTCTGAGGATGG	TTAGTAAGCTTCTCTACTCAACCTGGCCCCTTCAACCTTCATTCTGGGAGATATAATTTTTTGTTGTTTTATAAAATGGCGGTGGAAGTGGGTGGTGGACCCTGCCAAGGTGTCTCCCTGAACAATCAAACTATGTGGGGAAGGGGCAGGGGTGGAGGGGGAGAGAGAGAGAGAGAGAGAGAGAGAGAGAGAGAGAGAGAGAGAGAGAGGATGGAGAGAAAGAAGCCAAACAGAGCAAGGTTCATACCTGGCAGGTAGCTATTGCTGGGTAAATGTTGGGTGGAGCCTAGAGGAAATGCTAACACCTTTGGCAGTCAAACTGACTTGTGTTCAAATCCTCACTATTCAAACCTAGACAAGTCATCTGAACTTTTCAAAGTCTCAGTTTTTATATTTGTCAAGTGGGTTCAACATTTGTCTCCCCAGCCAGGAGGCAAAGAGGCTGGAGGATCTCTGTGAGTTCAAGGCCTTCCTGCTCCACAGAGCTAGTTCTAGGACAGCCAAGGATACACAAAGAAACCCCGTCTTGAAAAACAAACAAACAAAAACATAAAACCCCATAAATATCACCTTCCCAGGACCCCTTCCTTGTTTTGTTCATATTTTCCCTCCCAGGTAGCTCAAACAATTCGGCCTTGTATTATCTATTGTTGCTTAATGAATTATCCTGAGTACTTAGTGACCTTCAACGAGAAACACTTGTTAACTCACCATTTCTAATCATGAAGAATGTAGGTGCACGTATAGTCCTGTCTGACAGAGCTTGTGACTCATGTGGGGGAGTTGAGGGACTGTAACTCACTGATTCCTCTTTTCTGGGTCCCCAAGCCAAGCAGCTAATCCGCCTGCTCCTGAAGACAGATCCCACAGAGAGGCTAACGATCATGCAGTTTATGAACCATCCTTGGATCAATGTGAGCGTGGTCTTGGCCTGGAGTAGGGCTGGCAGGATGGAAGGGGATAGTCCTGGAGGCCTGGGTGCAGGGCTGGGCTGGGACCTTGTACAGTGATGTATGGTAACACCCCGACCTGTGTCCTGGCTTTGCCTCTGTCTCAATCTGGCTCCTTCACCTCTCTGAGCCACCATTTCCCCACCTGAGAATGGGAGCAGGGTATGTGGTGGAGGTAACATATGCTGTTCCACAGAGTTCTAGGCAGTAATCCGTGGGCTTGTGATTCCTTCTAG	CTGGCTTTGCCTCTGTCTCAATCTGGCTCCTTCACCTCTCTGAGCCACCATTTCCCCACCTGAGAATGGGAGCAGGGTATGTGGTGGAGGTAACATATGCTGTTCCACAGAGTTCTAGGCAGTAATCCGTGGGCTTGTGATTCCTTCTAG	CCAAGCAGCTAATCCGCCTGCTCCTGAAGACAGATCCCACAGAGAGGCTAACGATCATGCAGTTTATGAACCATCCTTGGATCAAT	TGTACATCCTGTGAGTACCACTCCCCACCC	CCTGTGAGT	CGACCTCTTCTCTTTGCCAGTTTGTGTGGA	CGACCTCTTCTCTTTGCCAGTTT	CTGAGGATGGTTAGTAAGCTTCTCTACTCA	TGGTTAGTA	CTCTTTTCTGGGTCCCCAAGCCAAGCAGCT,GGGCTTGTGATTCCTTCTAGCAATCCATGG	CTCTTTTCTGGGTCCCCAAGCCA,GGGCTTGTGATTCCTTCTAGCAA
21934	ENSMUSG00000032577.17	Mapkapk3	chr9	-	107139621	107139686	107139076	107139156	107140823	107140963	21934	60	55	82	0	3	0	203	159	112	2	2	1	189	124	1	1	1	0.923	1	0.985	0.981	0.987	-0.01	107139371	107139936	chr9:107139371-107139936:-	ns	107139621,107139686,chr9,-,ENSMUSG00000032577.17		yes	66	140	80	2.12121	1.21212	1137	464	17.2273	7.0303	0.575758	0.532982	0.614286	0.512931	0.55	1.06692	0.925705	0.89088	0.955263	-6.41495	-4.21317	150	150	0.633333	0.533333	0.533333	0.533333	7.42	11.2	-7.6	9.64	1.56	-15.02	110	AGCTGACAG	1.83986	0.580952	4	9	12	1.34897	3	110	AGCTGACAG,TACTCAGCC,CACTCAAGC	0.338571	0.580952	4	9	12	1.07083	33	AACTGACAC	2.41191	0.821429	1	28	47	1.93177	3	37	AACTGACAC,TTGTAACTG,ACCTGACTT	1.92486	0.78125	5	28	47	1.38476	ENSMUST00000035194.8:ENSMUST00000143487.8:ENSMUST00000155860.8:ENSMUST00000192054.2	33986.5	8.5	3.5	0.369318	2	2	4	8	4	0	0	0	0	4	1	0	0	yes	107134613,107134699,chr9,-,ENSMUSG00000032577.17:107135528,107135653,chr9,-,ENSMUSG00000032577.17:107139621,107140963,chr9,-,ENSMUSG00000032577.17:107140823,107140963,chr9,-,ENSMUSG00000032577.17	4	GTGCCTCTGGACGCGCCAGGCTGGGGCTACCTCCGAGCGCCCCGTGGGGGCCATGGATGGCGAGACAGCAGGGGAGAAGGGGAGTCTTGTGCCCCCGCCAGGTGCGCTCGGCGGGTCCGCCTTGGGTGGTGCTCCGGCCCCAGGTGTGCGACGGGAACCCAAGAAGTACGCGGTGACTGATGACTACCAGTTGTCCAAGCAAGTGCTGGGTCTGGGTGTGAACGGCAAGGTACTGGAGTGCTACCATCGGCGCTCTGGCCAGAAGTGTGCCCTGAAG	GTTAGTGACCCATCTCTCTGAGGGCTAGGGTGACATGGAGGGTCCAACAGCAGAAACCTGTGGATGTATCTGTGTCCGGGGTCTCTATTAAACATCTACACATGGCATCTTGTTTTATTTTCAAACTCTTCCTCTAGCGTCAGACTCGTGGTCCTCTTAGCCTCACATACACGGAAACAGGCTGACCTACCTAAACTGAGGGTGTGTCCCAAAGAGCGAGGGGAGGAGTCAATGTGAGTAGAGCTGTTGTACCCGGAAGGCAGGAGGGTGTGGCTGTGCGCTCTGGTTCTGGCTTGGGCTTTGTGTTTAGGCCCAAAGGATGCTCTTAAATTCTTAGTTATCCCCTGCAGGTAGCTCCTTCTATGGGGATGCGGCTAAGTTTTCCTTAGGCTCAGTGCAGGGTTGTCCTCCTCATGGCCCCTGCCCGCTGAGGTGGGACCATGAGCCTCTTAGGGTGTTTTTTGACTACTGGGCCCCTTGAGTTGAGTTGGTGGCCTCTTGTGGAAAGGGGCAAGCTTTGCTCATAAGCTGACCCACCCTGGACAGACGATGGAGAACCACTTATCACATCATATTCAAGGTTCCCTAGAGGTATGGCACAGTGATGTGGGTGGGGTGGGGGAGTGGCTTGGAGTAGTTGATCTCACTACTAGAATCTGGTTCGGGCACGTGGCGCCAGCCCAAGAACCCCTACTCCTACCTGTGTCCTCACCCCACCCCCATCGCAGAACTCCAGAATTCCTTGCATTTTTGTCACTGGAACCAGACTCTTTGGAGGTAGTGCCACTGGCGCCTGCGTGGTGGAGAATTGAGTGACTCCTGGAAGTTAGTGAAGTCCTTTTTTACAGGAGCCAGGCTACAGAGTCCTATAGCTGTGGCCGTAATCTCTACCTTGTGGGCGGGCCAGCCTTGTGATCTTGGGCGATCCCCAATTTTGTTCAGGGAGAGAACGGGAGTTGATGTGAACTCAAAGTGAGATAATGCGTGCCGAGTACTTGATACGGACCTGGAATAGGCCTAGAGTGGCCTCAGCACTTGCTTCAGGCATGGGACTCACAGGAATTTGACTGAGGACCTGGGCCCTGTGCTTTGTCTTTCCCTGGTGTGTCAGGCTGAAACAGGGGAGGTGGCCTCCTGAACAGGACCCTATAGGGGATCATGAAGGTGAGTCAAGGGCAGGGTAAGGACTGACCTGAGGGCCAGGCCTAGGTTCTGTATTCATTAACCCAGCAGTAGAATAGAGCTTTGGGGGCCCAGGCAGGGTTTTTTTCTGAGTCCTTCAGTGAGAAGGTGGCTTTTCTAATGGCAGATAGGTATGAGCAGATGAAAAATGAGCCTTTATCGTCTCCCTGATCTCCAGTCATCCTTCTGCTTGAACTAAGAGGCAGCCTGGGAGAGGGTGAGTGGGTGCCTGAGGCCAGAGAACCTCTTCTGAGGTTTGAGGCTTTGACCCTGACCCTCTGGGGTTCAGATACTGTGAGCAAGGAGGGGTGGGTGAGAACCCGTAGTCTGTAGCCCAGGCCTTTCCAGTTTTGAGCAGGGCTGGGCCTACACCTTCTACATAGATGAAGTGTCTAATGACTGGAGGAGCTAGTGACACCTCCCCCTTAGATGAAGTGTCTAATGACTGGGGGAGCCAGTGACTGCAGCAGCTTCCACTCTGGCTCCTCCTACTTTAAAGGCCCCACCTTCTTCCCCCGTCCTGGTCTGGGAACAATGGCAGTTCTGAAATAGTTTCATCTCTGTACCTCTTAAGAGTATGGGTCAGCAAGGCTAGAAGACTCTAGGATCTGGCCCTAAATTGAGCCTCAAGGGAGACAGAGATTAGATGTGGCTCTCACTCTTAATTCTTTCAGATCTTGGCTCCTACCTTCCAGAAGGGGCCAGCTCAACCTCTGGCTGTGTGTATGTATTCTTTTAGTGGCTTGGCCTTGGGGAAGGAACTGACTGACACCTTCTCATTTAACATTTTCTGTCCTTTGCCCAGGAGAGCAAGGATGGATGGGAGGGATCAACACAGTGACAGACCAGGATCCAGGGAGCTCAGCCATTCCCCGAGGGGGTCCTAACCCTCTCCTCAGCTGCTCTAGCTCAGCCTAGGAGGTCACGGGCTCTGTGCCTTCCTAGATCCATAGCTCAGATAATTAGGCTGGCTTGACTTCATCTTGTAGGCTGAACTCATTCAGGCCATTGCTTTTTCATGCCCACCTTTGGGTTTTGTTGCCCAAGAGGTTAGCTAGTACCCAGCAGGAAGTCTAAAGGCAGCAGGCATCCACGAAACAGGAAGACTGTGGTCATTATCCCTGTAGCTACTGCCATTCAGCGGGGCCCTAAAGGAACAGGCCTGCCTGCCCCCTTCCCCTTCCTCTCAACCTCTGACCACTGCTCTTTCTTGTTTGACCTCAAGCACAGCAAGGTCTCTCGCCCCAGGCCCACTTCTGTGACCATCGGAGCGTTCTATGGCTCCCCAAGCCCTTTCGCTGAACCATTAGAACTGGAAGGTGGGGTGTCTCAGGGAGAGTATGGGGGCATGCAGGCTTCATACTCCTCCTGCGGACATCGTGTGTTCCTTCCTAGGCCTAACTGATTAAAAGCAAATGTGACCAGGGCACTAAGTACCTTTAAGTAAAAACATGGAAGGCCCTGGGAAGACCTGGGAGGAGTCCACATGGGAGGAGAGGTAGGGTCCTTTATTCTGCTCCTGCTGCTACATAACAGGGCTGGGAACCCTTCCCATCCCTGCTCTGGCCTCCCAGGGCCTCCTCTTCTCCTCTTTGTTAAAGAGATCAGAATGGTTGGTGGGGTGGGATATCTTTCAGAAAGGGTCTCTACAGTGAGCACCCTCTTGCAATCTCACGATCGATCAGGGAGTGACTGGGCAGCCTCATCTTTAACAGTTCTCTTTCCGTTGGAGCGGATGGCTGAGGTAGGCTAGGCTGCTCTGATTGTGTGCTGTGTAGGACCACAGCAATGTTGTCCCGAAGCACATGCCACAGAGAATCTATTTCCCCTAATAGATTGGAAATAACACCCTCCAGACCAGGAGAGCTTGCTTGACCTCACCAGGGTCTTAGATTTGACTCTATACACTTTGAGCCTCTGAGTGTGGCCTACAAGGCTTGGGCAGTTTAGTCCTTCGGTCTTTGCATCCATAGGTGGCCGTTTTTCTTCTGTAATGGTGCCATTCCCACCTATCGAGGCTCAGTTCCACTGCCACCTCTTCCAGGAAGCTGTCCCAAGTTTGAGTATTTTTGGAGCAATGGAATCTTCTTGGCCCCTAAAGCTATACTGTTACTGAATGAAAGCTGCCTTGGAACTCCTAGGTCCAGAGCTTGGCATACAGCAGTGGCTCCTAAGTGCCCACTGTCATAACCAAGCTCAGCCCTTCAGAGTTTTGGAAGGAGTTTTTCCAGTCTCTGTTAACCACATGGAAGGCTATTTCCCAGCCTAAAGGCCTGGAACTTCACAAAGGAATCCAGCAGCGTCATCACCTTCCCAGATAGAGGTGCTGTGGGAGGTCTGTAGAGGAAGGAGGTGTCCTTCTGTAAGGCCTTTCTGTCACCTATCTGCCATTGGGCCACACCTGTGAGCAGAGAGGCTCTCTCCACTCAGAATGGCAGGGAGAAGCCAGAATGAGAGTCAAAGGCTGAGAGGTGTGTGTGTGTGTGTGTGTGTGTGTGTGTGTGTGTGTGTGTGAGAGAGAGAGAGAGAGAGAGAGAGAGGGAGAGGGAGAGGGAGAGGGAGAGGGAGAGGGAGAGGGAGAGGGAGGAGGAGGGTGATGGGGGAAGGGAGAGGTCACACCCTCTAGCACCATGGGCAGAGATGGCCTGTTGGGGCTGGTGCTGTAGAGCTGGATTTGAGGCTAGGTGGGGCTGCCAGGCAGGGCAGGCTTTCTCTCACTTGGCAGCCACCCCTCCCCCCACCTACCGTTTCCATGCCAGTCAGATCAGCCCCGGCTCATTGTTACTTCCTCAACAGGTCAGAAACCCAAGGGTGGGCCAGTGGCCCTGCACAGCAGAGTCCCTGGAAAGGCAAGGGTTTCACTGACCAAAGACTGTCAACACTTAGGAAAAAAAAATACTGGAGGAGCTTCGTGGAGGTTCCTGGACTGCCAGCGCCCATCGGTTTGGCTAAACAGGTTTCAGAAGAGCTTCCGACCTGCAAAGTGTAAAAGAAGGTTTAGATTGGGCTTGAATGTCCTGAGACTGTAATACCAGGGGCTTCTCAAAATTTTTTTCCCACTTTGCTGGAGAAAGTTTGACACTTCTCTGGGTCTATAGATATATAAAATAGTATACAGCCCATACATTTGCTGGTAGTAAAATTATAAGACATTTATTTTAAAATAACTCTTTGTCATAGCTACATTATGACTAGTTATCAAAGATGAAAGCAAGATTTCATATTAATGAAATAAACGTGCCTGTTTATTTTTTGATGTAAAGGAATTTTGGCTGGGTTTTTTTGTTTGTTTGTTTTTTGTTTGTTTGTTTTTTGTTTTTTTGTTTTTTGTTTTTTGTATTTTGTTTTGGTTTTTTGAGACAGGGTTTCTCTGTATAGCCCTGGCTGTCCTGGAACTCACTCTGTAGACCAGGCTGGCCTCGAACTCAGAAATTAGCCTGCCTCTGCCTCCCAAGTGCTGGGATTAAAGACATGCGCCACCACACCCGACTTAGCTGCATATTTGATGCCATAGGACTTAGAGCGTTTTCCAGAGTTGGTCAATATTGTGATTTTATAGTTGTTAATGCTTTTTTGCATAAATGTTACAAAATGCTGTTGAGGGTTATAGCATATGCCTTTAATCCTAGCTCTTGGGAGGCTGAGGCACGTGGATCTCTGCGAGTTCTGGGCCAGCTGGGATGCACTGTGAGATCCTGTTTCTAACAAAGAAGAGTGGGCTGGCCAGAGAGCTGAGCACTTGTGAGCACTGGTTTTACAGAAGTGTCAGAGTTCCGTTCCCAGCACTCACATGGTGGTTCACAACGGTCTATAGCTCCAGTTCTAAGGTATCCAATGCCTTCCTCTGGGCTCTGTGGGCATTGTACACACACACACACACACACACACACACACACACACACACACACACACACACACACGGTGCACATACATACATGCAGATAAAACACATAAGAAAAAAAGAGAGGGCTGGCAAGATGGCTCAGAAGATAAGAGCACTGACTGCTCTTCCAAAGGTCCTGAGTTCAAATCCCAGGAACCACATGGTGGCTCACAACCATCTGTAATGAGATCTGACGCCCTCTTCTGAAATATCTGAAGACAGCTACAGTGTACTTACATATAATAAATAAATAAATGTTTTTTTTTTTTTTTTTTTGGTTTTTCAAGACTGGGTTTCTCTGTATAACCCTGGCTGTCCTGGTACTCACTTTGTAGAGCAGGCTGGCCTTGAACTCAGAAATCCACCTGTCTCTGCCTCCCAAGTGCTGGGATTAAAGGTGTGTGCCACCACACCCGGCAAATAAATCTTTAAAAAAAAAGAAAAGAAGAGAAGAGAAATGGAAGAAGTATATCTATGGCCTTTTCAGAAATCGTTAGAAATTCTGTCCTAATCTCAAGCCAAAATCCATTTTAATGATTTTTTTTAAAGAAAAATATAACTCAAGTCAACTGCTCAAAGAGCAATTTTAAAAGTCAAATATTCTAACAATGTGATCCAAAGATTTAATCGTGTCATACATGCTGAGGAATGAAGGTAGGGAAATATTAAAGGTCTCGTTTTCTATAATTAAACCATCGTGTTTCTGTAAGAGCAGACAAATTTGTAAACATGGTTTGTTTGTTTTTTAAAGCCACTGCCATTGATGATATGCAGTTGTGTTAACTCTGAGCACACGGCAGAGTGTGTGTGCTGTGTGTTCAGAACTAAGGGTGTTCAGAACGGACAGGAGCAGCGCAGGCCGCACCACCAAGCACCTTGGATTCGTTATGTGGATGGTTTCGAAACGTTTAGTGGTTTTATATTTAGAAACCTCATTATTGCCAAAGTTTTGACAACTCCCACTTTCAGTTAGGCAACTCACCCCATACAGGGCCTAACCCCATACAGGGTCTAACCCCATACAGGGCCTAACCCCATACAGGGTCTAACCCCACTGTTTAAGAGGCTGTGCTTTATATTGTGCTCGCTTGAAAAGCGGGCTGCCGGCTGGAGAGATGGCTCAGTGGTTAAGAGCACTGACTGCTCTTCCAGAGGTCCAGCGTTCAAATCCCAACAACCACATGGTGGCTCACAACCATCCGTAATGGGATCTATTGCCCTCTTCTGGTGTGTCTGAAAACAGCTACAGTGTACTAATACATAATTAATAAATAAATCTTAAAAAAAAAGAAAAGAAAAAGAAAAGAAAAGTGGTTTGTCACTATACCTTTGAGCTCCCCTCTGCTCTGCTGGTCTTCCAAAATCATCTGCCCACAGTCCCCTGGGTCATCTAGGAGCTAATGCCAGCATTCTTTGGTATTGTAAATTAAAAAGTGTTCTAAAAAATATTTATTCTCTGGGCGGTGGTGGCTCACGCCTTTACTCCCAGCACTTGGGAGGCAGAGGCAAGCAGATTTCTGAGTTCAAGGCCAGCCTGGTCTACAAAGTGAGTTCCAGGACAGCCAAGGCTATACAGAGAAACCCTGTCTCGGAAAAACAAAAAACAAAAAACCAAAAACAAAACAAAAAAAATTTATTCATTTGTGCATGCACACACACACACACATACACACACACACACACACACACACACACACACACACACACACACACACACACTTGGGTGTGTGCATGGCTGGCCTGCATGTGGAGGTCAGGGGTCAATATGTAGGAGCCAGTTCTCACCTTCCATGTGGAGTCAGGATTGAAGTCAGATTGTTGGAGTGGCGGCTTACCTGCTGAGCCATGTATGTGTATACATGTGTATCTGTATGTGGGTAACTGGATGTGAGTGCCAATACCTACAGAGACCAGAAGAGAGACCCCTCAGTCCCTTGGGGCTGAAGTTACAGGCAGTTGTGAGCTGGGTTTGCTGAGAAGTTAACTCAAGTCCTCTGGAAAAGCAGTAAGTGCTCTAACCACTGGACCATCTCTCTGGTCCCTGGTTCTGTAGATTCTAACATGCCCATGAATAGCTGACAGTGTTCTCGAAAAGTCTGTCTGGCAGGCCCTGTTTCCAATGTACAGCATGAATTGTTTTAATAAGTTCCTATCGTTTTCCTTTTATGCATGAGGACATTTAGGTTCAGAGAGACCATAGACTTGCCTAAAGTACATATCTAGTAGATGGCAGGGCTTGGGTAAAGCCTAAGAAATTTGATACCCGTCTTGGCACAACTCCTACATTGTGTAAGTCCTTGAAGAAAGGGAAAGTCTCTGAGACCTGACTCTAGAAGGATGCTCACTTTGCCCTCTATAATTTTTCTGGGAATCTTTGCAGGGCCCTGTTTAGCCCTGTGAATTCTCAGATGTCATTGGATGAGGTCAGTACACAGAGGTTACGACCCAGTGGGGCTCCTTGGGCTGTGTATAGCTTGTCTCAGGCCTCATGCAACTGAGCCCAGGGTACCAAAGACACAAAGTCTGGCTGTTGAGTGGGCAAGAACTGTCTGCACTGGGGGACAGAGGTGGGGAGGTTTCAATATGCATGGCCCAGGGAGTGGCACTGTTAGGGTATGTAGCCTTGTTGGAGTAGGTGTGGCCTTGTTGAAGGAAGTGTGTCACTGTGGGGGTGAGCTTTGAGACCCTTCTCCTAGCGGCCTGGAAGCCAGTCTTCTATTTGCCTTCAGAACAAGAGGTAGAACTCACAGTTTCTCCAGTGCCATGCCTACCTGGACACTGCCATGCTTCCTGCCATGATGGTAATGGACTGAACCTCTGAACCTATAAGCCAGCCCCAATTAAATGTTGTCCTTTATAAGAGTTGTCTTGGTCATGGTGTCTCTTCCACAGCAATGGAAACCCTTACTAAGACAAAGGGGGGAGGGGGAGTGGGTGGGGGCTTTCTGGAAGGTGTTGTCCTCTTTAATCCAGACCTCTGGTCTGAGAAGAAAGTACAGTGACAGAGAATGGTCTGGCGTGTGTGACGATATGTCTGGTTTAGATCCTTAGCACTTGCTGTGGGGTACCGCTTCCTCACTACAGATCAGATCCTGGCAGGATGTGGCTGGTTTCAGTGGGGCCAATGTCACAGGCTTGGGAAACAGTGGAGGGACTGAAGGGTGTTGGGGGTGGGGGGAGGAGGGTAACTCATCATTGATGGGAGTGCAGAAGAGATGTCTGGGTCAGGGTCTGGTCTCCATGACAACAGGTGTCTCTTTAGCTTTGAATTTGGGGCAGTAGTTTTTCCTCTTTGCATTATCACGGAAACTGGAAAACCCCCGGTTGGCCCTGTGGTTCTTCACCCTCCTGTGCCCTCAACCTTGAGGCTGTCAGCCGATGTTGGAGTGTGCCGGCCATTGCGCAAGAGGTAAGGATGGTAGCAGTTATCTCTGTGGTCGGACCTGGGTTTGTGTGTATGTCAGTGAGCAGGATTCTGTGGTTGTATCCATCTTTGCATTTGTAAGGAGACAGCGAAGGCTAGAACGTACTCTCAGAGGGCGGGGCTCTCGTACAACTTTTTGGTGGTGCATTATTGGCCCATAGAAGGACTCTACCGAGTTCCTTCTACCTCTGGAGGAACCAGCCCTCCTGGGGTGGAGAGAATGGGTTGCAGGAAGCTGGGGTTGCCTAGCTCCTCCCCACCCTCTTGCTCTTTTGGAACTAAGTAGATTAGATTGCTGGGTTTCAACGGTGATAGAAACCCTGCAGGGTGGGAACCTCAGGCTTTTCCTTGAGCAGGAGTACAGCGCACCCGTGCTGGGAACCAGGACACCCTGACAGCCTTTCCAGCCAGCGCAGGACAGACAGAAGTGCTGAGAGGATTGCTTTTGCTTTCAGTACAGGGTTGGGGTTAACCTTGCGCTGTCTGTAGACCAGGCCTTTGTCCTCGCCGCTTCTCTGCAGATGCAGTTTCTTTGCCTCTGTCCCTCCCCTTCCCCCTTTCCCCACCCATTCCTCCTGCTGTGGTTCATCCTTCCACTCTAAGGCCTTGCCCCTGCTTGTTTCAAGCGTTTCCGGCTGGGGCTGGAGCTGGAGCTGGGACGGGCTCCCTCTGCTGCAGCCCACAGGCTGAGGGCAGGGCAAGCTTCATTTTAGTCAGCTTACAGCTCCCCCATTCTCAGGGGAGGGTGGGGGTGGGGCAAGGGCAAAGAGCATCTGGCTGTACCCACCTCACTCCCAATGTCCCCTCCTGCTGTCAGCTCTGACCAGGTGCTGGCAGAACAGCTGGAGTCAGGCGCACTTGGGCTGTAACTTGAGGCGTCCCTGTGGAGAGTGGGAAGCCGACTTTAGCTGCAGTCTCTCCTTATTGGACCTCTTTATGGCCCAATGGTCGGAGATGGTGGTTTGGACAACAGTGTGGTTGGGCACATTATGACTCCTAAGGTTACCTGGCCAAAGTCAGGGAAGGAAAGGACTGAGGTCCTACCAGAGCCTCAAAGTTAGCAGAGGAGCCTAGGAGAGATGGGGTGGACTAAGGGTATGCGGTGCAATCCGATTCTGTTTCTGTAGGGTGGGGCAGAATGTGAGATGCCCCTACACTATCTGGCATGATCCCCAAGACTTTTTAGACTGTATTTAATTACTCCAGTAATCTCAGAGGCTATTTCCAGACTCTGAGTGGCCGGGGCCTGATCAGCTACACCCACTGCTCCATTCCCAAGGGGTTCAACTTCTACTGAGGACCGAGAACTTGTTCTACAGGTTTCCCCACCATGAACAGCCTTCTTCTCAAGATGTGTGTCCTTGGTCTCGGTAGGCAGTTAACCAGTAGCTGGATGAGAGCGCCACTTGCTGCTTAAACACAGTCAGCAGAGTCATCTGAGAATGGTTACCACTCCCCTGTCATGGCTGCAGTCACAGAGGTTCAGAAAGGCAGAGTAACTCACCCACGTTCACAGAGCAGAGTTGTGTCCAAAGCTGGGCTGGAGCCCAGGCTTGGCAGGTGGCCAATTTCTGGCCCTCTGCCACCCTTCCCTGTGTGCCACAGTCAGCCCATCTGTAAAACGAGGGGCTGGGTGCTTTGCTTGGCAAAAGGTCTTCCTTCAGATTGGGACACTTAGGGTGGGCTGGGATCATGAGCAGTGCCAGGGAAGTGGGCATGAGGGAGTCCTACTCTCTGTTGGGGTTGCCCTTGCAAGCAGTTGAGCTGCACGATAGAGTCTGGCTAGAGGATGCTCCAGGGAGCTTGTCCCCTAGCCACTCAGTGAATGCTGTTGCCAGGGAAACGTCAGCTGGTGATGCTATCAGCAGGGTCTGTAGTCAGCTAGGGACAGGAAGCTCTGGGGTTATGACTCAGGTTTGGAGACTCCTCTACATTCTCTCCCAGGGCTCAGTCAAATCTTTGAGTCAGGCTGATCCAGTGCCAGGGAACATCCCCAGAAGGCTCAAGAGAGCAGAAATGATTCACTGTAGCCCATTCCCTTCACAAGGGTGACCCTGGGCAGTGCCAGGTCACCATCCTGGTTCCCAAGAGGACGAGGTCTCTCCCCTTCTCCTGCTCATGGCCATGACTCCATGGCATGGCTGTTGGAGACAGGACATTTCTTCTAGAAGCTGGGTAGGTATTGGGGACTTGGGCATACTCTGGATGGACAGACACAGGACTAGAGAGGGCCTGGGAGTTGGGGAGGGGGTCATGGTGTGCAGGACGCTGGCAGCCTGGACAAGTCACTAGTGCTTCTGGAGGGATCTGAACGCAGAGATGGCTGCCTACCCTCTGCAAACCTGTATGGGGAGCTGTAGGGACGTGGATGGAGCTAAGGGAAGAGGGAAAGATGCTGAGCTGAGCGCTTACAGACTTCAGAAACTGCAGGGCTGGAGGATGGGGTCAGAAGGTCACTTGCAGTGCCTGTCATGGGCTCTAGGCCATCTTCCCTGCCACCACTTCTTTTTTAAAAATTATTTGTTTTATTTATGCACACGGATGTTTTGTCTGCTTGTGTGTCTGTGTATCCCATGCATGCCTGGTGCCCTCAGAAGCCCTGGGAGTGGAGTTACCAACAGTTGTGAGATGCCTGATATGGGTTTTGGGAATTGCACCCAGGTCCTCTGGAAAAGCAGCCAGTGCTTGAAACCCCTGAGCTGTGTCTCCAGCCTCCCCAGCCCCACTTCTTATACTTCCATCATTTCTGTGACATCCAGAATAAGAGAGGCTGTCGGTCCTTCGTCTGGGAGTTACAGAAGTACTGGCTCCCTTTTCTCTGCGGCTGACTAGACGCTGAGTCAGCATGTGTCCTCGTTGCGTGGCCTTGCTTGTCCAGGTCACCCATGCTTAGATGGGGTAGCCACTGTCCCCTTGAGCCCTATGCCAGCTATGTGGACGTCACTACACTACAACACAACTGACCAATTGAGGCACATATTTATGTCCAGGCAAGGATCTGTTTGTGAAGGCAGACCACCAAAAGAGGGACATTATTTCTGAGATCAAAACAAAACGCTGTATTTTCTAAAGTCTCTGTTCATAGGATGAAAACGTTCTCTTTTTTTACTCTGTTGTAGAATAAATAGTGCTGGGGTAGTGTCTGACAAAGTACGTAGGTTTTGTTGTTGTTGTTGTTTTGTATAGTTTAAATCACACACACATGGATTCAGGGCTGACCACTTTGCATTGGAGCAGATGTAAGTTGTGTGTATTCTCTGTCTAAGGGTCAGGGTGGGACCCTGTGAAGTTTCTTCCTGCTGATTAGTATTTAAGTTTTTTTTTTAAGATTTATTTATTTTTATTTATATGAGTACACTGAAGCTGTCTTCAGACACACCAGAAGAGGGCATCAGATCCCCATTACAGATAATTGTGAGCCGCTATGTGGTTGCTGGGAATTGAACTCAGAACCTCTGAAAGAGCAGTTGGTGCTCTTAACTGCTGAACCATCTCTCCAGCCCTTATTTTTATTTCTAGTGTAGTTTTATGTGTATTAGTGTTATGTATATGTGTATTTATCTGCATGTATGTCTATGCATGACTTGAGTGCCTGGTGGCCACTAAGCCCAGAAGAGAGCATTATCTTACTGGGAATCAGACCCCCTGCCTCTGGAAGAGCAGAGAGAGAGAGAGAGAGAGGAGAGAGAGAGAGATTTTCCTCTGTGAACATAGAGGTAGACATTAGGCAGCCCTCTGTGTGTGCGCTTGTAGGACTCCCAGTCTCCCTTGTCCCTATGAGGATCTGAGACCATTTTCTGACCTGTTGGATTGCTCCCGGGGTGCACCTAGCTTTTTTTAAGTTCCGGGAAACAGGGAGGAGGGTGTGAGTTTATCTCAGGGCAAGGCCTAGAGGAAGCCAGGACCTGTCAAGCAAACTTGGAAAGCCATTTCCACCCCTGGAACAGTAGGCCCCCAGTGCATTCAGTGTGTGCTCACGTGAACTCTGTGTGCTCTCAGTCCTTCCTTGAGACCTCCTGGAGAAAGAGTACTGTTGTTGTCTGCACTTTTCAGAGCTATAGGATGGCCTGCCAGTGGTGTGTAGGGAGATGAACTAGCCTTCAGTGTTCAGGTAGGTCCCTCCTGAACCTCTGTAGCCACAGCTGCTCTTCCCCCGCATGACCTGAGGCACTGGAACCCCGGTTCACCCCAACTAGCACTCATGTGCCCTCTCTTGCCTACGAGACCAGTTCTGTTCTCTTTTCCTGGCAACGTTTCTTCCCTTTCCCCAGGCCCACCAGATTTGGCCCTTTTGTCTTTATTTCTCGATTGTCTGGAGCTGGCAAAAAAGGAGACAAACTGAGACCATCAAAATGTAATACATTGGAGGAATCTGTTCTGAGACTTGCTGACATCCAAAAGCGCCTTGGCTCTGCCATCAGCTTCGCATCTTGGGGAGGTTGGGGTTTGGCGCTGTAGCTGCTCCTTTCTTCCCAGAACTCTGATGAGTCGTGGTCAGAGAGATCCCAACCTGCCAGGAATCCTGGCCTTGATCTAGAAGGGGAGCTGTCACAGGGAGCCCTCTGTGCTCCTGGGCTCCCTTGCAGTGGGGAGTCTTCCCCACCTTGCCTGCTCTGGCTCCTGAAAGAAGGTAGAAGAGACGGAACTGAGCGAATCCCCTCATCAAATGCTGCGGTGACTCATGAATAGACTCACTCCCCCCCCAACCCTTGAGGACAGAGTGTCTGTGACAGCATTCCCTGCCAAGGTTTTGGACTGATACCAAGGTAGGGCCAGGGAATGTTTGTGGCATCTGGGAATGGACAGGCCTTGGTAGGAAAAGAGCCGAATCTGGATCCCAGGGACTTCTCAGACTTGGAGATGGACTTTTACAAATCACATGACCTCGGGAAGCTACAAAACTGCTGAGCCACAGTCTCCTCAGCTGAGCATTATGGGTAACGGTACAGCTGTCAAAGGGCAAGAGCTAAAGGGTATAACGTACCTAGGACAGGGCATGGGATCTGCAAACACCTGCCACAGTTGACACATCTACTTAGCCTGGTCTGGACTCAGAAGTATGGAGCCTAGGTCTAGGAAGGGCTGGCTAGGCCTCCTCCCCCAGTTTATCTTTCCCTCATTGATGTTGTAGGAAGATTACCCACTCACCTTCACAGCTATAGGAAGAAGGTCTCTCTCTCTCTCTCTATGTATGTATGTATGTATGTATGTATGTACTTAGAATCCAACAGCTCTGGGTTCTCCCTCTCTCTCTCTTTCTATGTATGTATGTATGTATGTATGTATGTATGTATGTATGTATGTTTGTATGTATGCGTGTATGTACTTAGAATCCAACAGCTCTGGGTTCAAGGGTTGATTCATCATCTGGCTGTGTGACTTTGGGAAAGTCACTTAACCTCACAGAGAGACATCTTCTCCAGATACGGTGCACAAAGTGCGAGATGTATCAGCACAAGTATGGGCTGTGCACCAGGAAAGAACAGTTACTTTGAAAGGGGGGTGCTCACACTGACCCCAAACTGTCCTTCGCTAGACATCCATCTTGGGCCTGGACATTTGGAGGTCACTGGTATCATCTGAGCTGACCTCCCTGGAACTTTGCATCTGAGGAGGGGAAGGTAAATGACCAGGGTGTGACAGAGGACAAGATGTGGTCAGAACTTAATGAAGCACGGCCTGATCTGGAGCGAGGCCAACTAATCCATAGCTGCAAAATTGGTTCCATTAGCTCTCTTAATGAGCTACAAAAGCTGGGAAAATGAGTGCGAGAGAGTAATGGCACATGTCCGAGGCTCTAATTTGAAACTGTGGCTAAGAAGTTAGATTTGACATCATTACCAGCTCTTTAAATAGCATGGGTACTCTTGAGGATACGGCCTCCTCAGGGAGTGCCTGTGTGTGTGGGGGAACAGGAGAGGTGTGACGACTTTGGTTTCATTAGGTCCATGCTTAAAGAAACTCTTGTCAAGCCAGTGAGATGGCTCAGCAGACAAAATGCTTGCCACCAAGCCTGCTGGTCTTCATTTGATCCCCAGTACCCACTTGATAGAAGGAGAGACTCGACTTCAGCAAGGTGTCCCCTGACCTCTCCCACATCCCTACTACGGCACACACGATCCCACCAGCATACACGTGCACAGAAGATAAAACTAAACAACTGTTTAAGAATATTTAAAAGGAAGAGACTCTTGTCTCTGTGCCCTGAAACTGACATCCTGCATGATGCTTGCACCCAGATTTGAGACTGAGACTGTGGCTCATGCTCTCATCAGGCAAAAACAGCCAGCAGGGAACACTGGCAGGTGAAGGGCAAGGGCAGGGCTGTTAATAGCCTTCCAGAATGCCAGGCACGGGGGTGGGGTGGGGTGGGGGGGTCCTCATAAATAGGTTGGAATCAAGTGTGGTGGCATATACCTGTGGTGTCAGCACTTGGGAGGATGAAGAAGGAAAATCCTGAGTTTGAAGCCAGCCTGGGCTTCATCTTATAAAACAAGCAAAAAGGGCTGAAAAAATGAATTCTAGTATTCCAGTGGTGTCTTTTTATAAAGACAATGAAGTAGTTCCCATGGGGGTCACAGTCTCCAATCCCTGTAGAATTGGGAGCCAGAAGGGACCTGGGAGAAGGCTGAGTTGGAAACTTGTCAAGGAGAAAGTGTGGCAGGGCTTGTTAAGGTCACACACACAGAATTAGATTTCATCACAGCATTTTCTTTTCTTTTTTTTAAGGTTTATTTATTTATTATATGTAAGTACACTGTAGCTGTCTTCAGACCCTCCAAAAGAGGGTGTCAGATCTTGTTACAAGATGGTTGTGAGCCACCATGTGGTTGCTGGGATTTGAACTCAGGACCTTTGGAAGAGCAGTCAGTGTTCTTAACCGCTGAGCCATCCCTCCAGCCCCTCATTATGGCATTTTCAAACGTGCTTTGTCTTTGTTGCTTCTCCTTGTCCCTCCTTTCCTACATTCTCCTCTTCCTCCTCCATCCCCAGGAGCCCCCTTTCGGCGTCCATGTCACGTGTGTTCACATGTATTACCCTCAGAAACCTCTCCTGTCCCTTCTGCCCGCTCCCATGGCCCCCTGTCTAATTTTGAGGTTTTTGTTTATCCGTAGCCTCCTCTGTGAGAATATGGCTCCCTACAGGGAAAACGGTATGAGTCAAAAGCTTTATTTTCCTATAACGTTGTTCAGTCCTTTTGCACCGGTGCTTGACCCTGGGCATGCACGTGTCTCCTCTGCGGTGAGAAGTGTTTCCGCTTCCTGTCTGCCCTGGCCTGAGGCAGGATGAGCTCTCTCCTGTGGGCGAGGAGGTGTTGGAGGGAGTATCCAGTCCTTGGCACTCCTGTCTGTCCTCCTGCATAGAAAAGAGCTGGAATCCAAGGACATAAAGGGTCTGGTTAGCTTGTGTGCCAGGCAGGTACAATGAGCTACATCGTCTTTATAGGAGAATCCATATTAAATATGTCCATTTGTACCTTTCTATATCTTTTTCAAAATTACTGTGGACGGTCTTGCTATAATGTTTGACTTGACTTTCATGGGAGGGTTAATACCAATTCCCTTTTGGAGTTTGGTCTCTTGTAAAAAACAGGCGTGTGTACCTGGTTTGTTTCTTTGCCAAAACTTCCAGGAAGCTCAGAATTAAAATCTGTCTTTGTTTATACTTACAAACTTAAATGGGTTTCTGGTAATTTTGTAATTTCATTTTATAGACAATTAGAGGGCTTTTGTTTGTTTGTTTTATTTTATCTTTCCTCCCCTTGGCTTCTTTCAGGATGCTGAAATCTTGTGGTCAGTGGGCAAGGTATTTGGAGATAATGGGGTTTGGAGTGCTTCGTGGGTAACTGGAAAAAAGAGACTCCGGGCTTGTGCCTGTGGAGTTGTGTGTTAGCAAGACACCTAGAGCTTCATCTTCTTGACTGTTCCTGTCCTGATGATGGGAAAGATTAAAAGTCAGCCCACTTCCCCTGGAACAAGCAGGTGTTCCACCCTGAGCCAGAGAGCTGCCGTGCCTGCGTGACAGGGGAACTGGCTGGGGCATGGGGAGGTTGTGGATTTGTTAGCAGGGGTGTCCAAGGAAACGGCCTGTCCAGACAGATAGTCAGGATGCCTTCTCTGTGTGAGAGAGATGGAGACAGTGTGCTCACTTTGATCTGAGAGAAGTCCAGATCCAGAGTAAGTTGAATCCAGGGTTACAGGATGTGAGGGTGGGTGTGTGCCTGCAGATAAGAGGCCCTTCTTGGGCTACAGGAGACTGGGAAAGAACATTTAGGACTGGTTTCCAAGGCTGTGTTTTTTGTTGCTGACATCTCAGCTTTGTGCGGTGATAACCCTGGGAAGACAGAACACATTTCCAGGCCATGGGTAATGGAAGGGTAACAGTTGTCCTGCAATGGAGATAGGACCTCAGTGGGAAAAGACATCTCAATGGAAGTTTCTAGGCTCTGTCTGTCTTGGGCAAGGCTGTCATAGGTTGAGTTGTGGCGGCAAGACCATCATTCTTTTGTGAAAACCTCCTTGTGGCCAATTCTCTGCTAGTCACTTTGGAGAAATTGATTGGAAGGAGTAGTGGGCTGATGGGTGAATCTCGCTCTGAGAGTTTTACGTCAACAAAGTAGAGACTGGAGATGCACGAATTCCCAAAAGTGCAACTCCCACGAATCCTGTACTTTCTGTTCACCTTGCGTATACCTCCACACGTGCACTTTGGCATGTATGCGCACACATTTCTACACATGTGTATTTATCTCCATGTGCTTGTACACCTATTCACACATTTACTTAGTTTTTAGTCTCCTGAGTCTTGTGCAAGCTTTGGCTTTCCAACTTGTGGTCGCCCCTCCCTCTCACCTCCCCTTTGATGCGCTCTCAAAACTCAGTTCTCCTCTTGCAGCCTCCACAGTGAGACTGGAGGCCCCAGGGCAGTGACTTCATCTTCCTGAGCCTCCCTTTCCTTAATCTGCAGATGGAGGCTAATGGTTCCCACCCCGATTGCCTCACAGGGTGGCACCAAGCATTCCCATGAGATAAAGGACGGCAGAGTGCTTTCTAAATTGCAAATTGTTTTGCAAACAAACAGATGCTGCTGTTGTGTTCTTAGCCTTGGAACTGAAGAACCAATCCACCCTGACTTAGGCTTTATTTGGGTGGGAGAGGGCAGAATTCTGAGGTGCTGTGAGGGGGTGGAGCTAGCTTTTCTGAGGCCTAGTTCCACCTGGGGATGCCAGAAGGGCACCAGTAAGTCCCTGGCTTGCTAGGGTCTGGCCATCTGGCTGCCAGTTCTGAGAGCAGGGGAGAGAATTTGGCAAAGGTGGATGAGGGGAGAAAGCAAGGTGGAAACCATTGTCTCTAAGGTGTAGGCCAGAGAAGTGTCAAACTCAGTGCTTTGCTGGGCTTCAGTGGGGTCCAGACTTCAACGGCTGCCAGGAGCCCCCATTCCTCAGAAGGAAGCCAGGTAGTACATGCATGCATGTGCACGGAGGGCCTTCTATGTGTAGCTGTTTGCATCTGTTGGGTATCAGCTGCAGTGGTGGAGCTGCCCAGGTGTGTCATGCCTGACCCTCCAGCTGTGATGGACCCCTGGGGACCCCAGGAGATATAGGACTGATGTGAAGCAAGGTTCTGGCCTATTGGTTTGTCATAAGCTCTTTCCCTGATTATTTTGTTCCTCCCACAGCTGTGACTGGGCACACTGTTGCCCATTCTGAATAGAGCTGAGTGGGCTCTCAGGGGTGTGGCTACGAGGTTTTCCCTCCATGGGTGGTGCTGTGGCAGTGGCTACAACAGGTACTTTGCAAGTAGGCCCTGTCCAAAGGCTCTCTTTGTTTCTAAGGCTTACAGTCTTACAGTTTTACATTTGTGGAGACGGAGGCCCAGAGAGACAAGGACATACTAAGGATAGAGACCAGGGCTTCTGTTCCTGGGTCTACGCTCATTCTCATGTTTGGGGACACCCCCTGCCATTTTTTTTCCCCAAGACAGAGTTTCTCTGTGTAGCCCTGTTTGTCCTGGAACTTACTCTGTAGACCAGGGTGACCTCGAACTTGAGATCTGCCTGCCTCTGCCTTCCGAGTGCTGGGACAATAGGTGTGTGCCACCACCGCCTGGCTTGGGGACACCTTTTAAGAAGAATCATGTAGAATCATGCACCTGCATGAATGAAGTCAACTTGTGGTGGGGACTTGAGTAAGCTCTCATGGGTCCCTGGAAAAGGAAGTAGATGCTAGTTTGCCAGGGAGAATGGAGAAGGGATGTACAGAAAATTTAGCCAGGATGTCACACCCGACCTTTGTGGAGCCCGCCTCTTGTTCTTATCTTGTTCTCATAATGCATCACATCGTGAGAGTCTCCTTCTTTCATGGATGTAGTCACCTAATTTGCAAGTAATATCAGAGACAGGGTGGGGCTCTGTGCCCCAGGACTGGCAACCAGAGGTGATCAAGCAGACGGACCCTGCTCTGTGGGCTTACTGGAAAGCTCAACCAACTCTGTGTTTTGAGAAGTTCCATTTTGTGTGAAGGGGCTAAACTCTAATTCTAGGAAGAAAACCATAAAATCCACTTGAGCAAACATCCTATGGCAACCCACCCTTAGCAACAGCCAGTCAGGCTACAACAGCAGAGTCAAGGTATATACAGATAACCTAAGACATGCTACAGAAAATAGATAACCTAGCCATCCTGTTTGTCAGATGGTTTTGCCGCTATGTTTAGTTCTTGCAGATTACACCAGAAATGCAGGGGTTTTTTTTGTTGTTGTTGGTGGTGGTGGTGGTGGTGTTTTTGGTTTTGGTTTTTTGAGGCAGGGTTTCTCTGTATAGCCCTGGCTGTCCTGTAACTAACTCTGTAGACCAGGCTGGCCTTGAACTCAGAAATCCACCTGCCTCTGCCTCCCAAGTGCTGGGATTAAAGGCATGTGCCACCACTGCCCAGCCTAGAAATGCAGTTTTGATATATTAACTTGCTGATCCATATGGAAATTCCCTAAGCTTGATGTAGCTACAATAAATAACCTGCACTCCAGACTCGAGGCTCTCACTTCTGATCTGCTGTGATAGTGACTGTGAGTCCTTGCTCACGAGCTTGCAATAAAGACCCTTATGTGTTTGCATTGGAATTGGCTCCACTGTAGTCTTTGGGGGGTGGGGATCCCTGTGAGTTGGGTATAACATCTTGGTGTAGTGGCCAGGAACCCAAGATCCCCAGGACTCCTAACTGAAGGGTCGGAAGGCCGACTGGTGAGGAGACATCTCATTGTTGATCTTTGTGTCAGTGCCTTGTCTGTCGATTTGTGTCTGTATGCCTCGGCTGTCCAGTTTTTCTTGATTATTCATGGTAGGAGACTACTAAAGAGGATGTGGAACCCCGATATAATGGACATACTGGAAGGTTGTAGCCACGGGGGCTTGGATGACAGTCCAGAGCCTGGCATAGGGGACGGAGTACCCCTGGTGTTAATTTCTGGGATGGACAGAGCAAAAACATGGAGCCCTGCTACATAGCTCATGGCCACCCATCATCCACTCTTCATTTTCTCCTCCAAGCAGAGGGATCTGCTGGTCAGACTTTACAACCCCCAGTGGCTTTTGAGTGTGGCATTTTACTATTCTGTGACTGAGACAGACGAAATGAGAAAGACTGTTTCCACCTCAATCGACTTGGTCTTCGGGCATTTTAAGGAGGACAAGGTCCATGGACACAATTTGTCAATGAAGGTTAGAAAAGGGAAGATGAGTGGCTGGAGAGATGGCTAGGTGGTTAAGAGCACTGACTGCTCTTTCAAAGGTCCTGAGTTCAATTCCCAGCAACTACATGGTAGCTCACAGCCATCTGTAATGGGATTTGGTGCCCTCTTCTGGTGTGTCTAAAGATAGCTACAGTGCACCCATATAAATAAAATAAATACATTTTTTAGAAAGAGAGAGAAAGAGAGAAAGAAAGAAAGAAAGAAAGGAAGAAAGAAAGAAAGGAAGAAAGAAAGGAAGGAAGGAAGGAAGGAAGAAAGAAAGAAAGAAAGAAAGAAAGAAAGAAAGAAAGAAAGAAAGAAAGAGAGAGAGAAAGAAAGAAAGAAAGAGAGGGAAGATGGAGACTTTTTTGTAAATCTGACTGGCTTGCTTATAACATAGATGGCCCCCCGGAAGGTACCTGCCAACTAGATATAATCTAGAAAGTCCACAGAAAGGTCTTTGCATATTGGACAGGTCACCCTGACCAAGTGCCCTATATTGTGGTCTGGGAGGGCTTAGTTACTAACCCTCCACCTTGGGTTAAATCCTTCTTACCAGCAGGACCTGGATCCACTGTATTGGCCATGACAGAATGCTCTCAGTGACAGTGGCCTCTCCCTCCCCTGTTTTATAGGGTGGAACAGACGAAGATCTCATTTCCCCCCTCCCTATCAGCCCCCTTCCCAGCCAGTACAGGACCCTACCATAAAAGAAGGATCTGGAGAACCATCATGTGATCAGGAACCAGTTACTTCCTTTTTTAGTGCTTCAGTTTCTTATCTAAAAAAATAACGATAATTATGTCCTCTTTGCCTAATATTTGTATCATGTTCAGAACAAAGCCAGGCGCACTGGAAGCACAGTATCTGTGTATATTTGTTTAAGGAGTGATCAAAGGGACAAGCTAATTGTAGGCTGTGAGCATTTCAGCAGAGGAGGTAGAAAGGACTCTGACGCAGGAGCTTTCTGGGGAGCTGGGAATGTTTTCCATCTTGATGGGGGTGTGGCTCCTAGGGTGTGTGGGATTGTCTAAACTCATTGAACCAGACCTGTGAGGCCTGTACACCTTAGTGACTGTAAATTATACTCAATAAATAAACAAACTACATGGGCAGAAAGAGAAAAAATAAAGGGCAAAAGGGAACTGTTGGAGTCCTTTCTAGGAAAGATGGTCTGGAGGGGTCATGGAAGGAGGTAACTTTAAGGGGAATCTTGGAGGAGGGGGAGGATATGGGGAGGAGGGGAGGAGGAGGGGGAGGAGGAGGGGGGGAGGAGGCTCTAGCTCTGGGGAAAGATGATGAGGAAACCTAGATTTTATGAGATTTGGAAGCTGACAATGTAACTCCAGGTGGGCAGGGCTCTTGACCCCTGACACTTCATAAACCAGGGGTGGTGGCACATGCTTATAATCCCAACTCTCAAGAGGTAGAGGCAGGAGACTGAGGACTTCAAGGCCATTCTTGGCTATAGCATAAGTTCAAAGCCAGCCTGGGCTCTATGAGACCTTATCTCAAAAAAAAAAAAAAACAAACAAACAAAAAAAACCCCAGAAATAACAAACAAACAAACAAACAAACAGATTTGTGGGGCTAGAGAGGTGTCTCAGTGAGCAAGTAAACACTTCCTGGGTGAGCATGGGCACCTAAGTTGGGAAACTACAGTGCTCACATAGAAGGTGGGAGTGGCAGAGTTTGTCTGCAATTCCAGCACTGGGTGGGGCTCAGACGGCAGATCCTAGGGACTCATTGGCCAGCCAATGGCTGAAACAGGGAACACCAGGTTCAGTGAGAGACCCTGTCTCCAAATAAATAGACAAACAGACAGACAGACAGATAATAGATAGGTAGGTAGATAGATAGATAGATAGATAGATAGATAGATAGATAGATAGATAGATAGATAGGTCTGGAAAGATGGCAGCTCACAACTGTCTGGAACTCCACAGCTGCAGGGGATTTGACACCTTCTTCTAGCTTCCATGGGTACCAGGCCCACATTTGGTGCACACATATATGTGTGCAAGCAAACACTTGTATGCATAAAATAAAAAGTATTTCTTTTTTTTTTTTTTTTTTTTTTTAGTTTTTTTGAGACAGGGTTTCTCTGTGTAGCCCCAGCTGTCCTGGAACTCACTCTGTAGACCAGGCTGGCCTCGAACTCAGAAATCTGCCTGCCTCTGCCTCCCGAGTGCTGGGATTAAAGACGTGCACCACCACGACTAGCGTAATTTTTTTTTTAAACGATGGAGAGGAATAGAGAAAGACACCCATTGTTGACTTGTGGGCTTCACATGTTCACGAACAGGCATGTGCATCCACACATCTACATCCACTTACATACAGCACACACATACAGGTTTGAGGCTATGCCGAGGGACAAGTCAAGGTGACAGATGAGACGGTCTAGGAGACTGAGTGGGCCTATGTTCAGGGCTCTGACCCCTGTGGTCTCACCTGCAGAGAGAGCCAAGGAAGCATCCATTGATTTTCTGGGAGCAACACTGTCCCAAGCCTGTGCCTACTCTCAGCACCTTGGTACTAAGGACTAGTTAGTCTACTTGGGAAGTAGGGTAGGGCCACCACAGCTTCATCCCAGAGCTGCCCGCCCCCCAGCACTCCCCTCCCTCCTCTGTGTCAGCACAGCTCTGAGCCTCTGTGGATCCTCTGTGCTACCCTCTCCCCTCCCCCATCACTCTCTTCCTCCAGCCTCTGCCATGTTTCCTTCGAGGACAAGCCAGGGAAGCCCAGTTCACCTGCCTAGCTTTTGCTCTGCACCTGGCTGGTAAAATGGAGGGAGGGGCTGTTGAGAAATAGCAAGTGCAGCCTCCCAGGCCTGGACAAATGATTTAGGACCCAGGGATAGCAGATCATGAGGTGGGTGAAGAAGACATGTTTGGGTGCGGGGGCAGGGAAGTGGGGCATTTTTTTTTTTAACCTAGAGGGCCTGTGGAAAAGAGACCTGTGTCTACAGATGGAGACGAGAAAGGGCAGCTGACCCTCCTGGATGCATTTCAGCTGTGAGCTTGGGGTTTCTGAGAAGAAAGAGGGAGGACTTAGGTGGGAATGGATGTCAGAGGAAGGTAGAGGGAGGAGGGGTCTAGAGCCAGTCTGGGAGGCCTGACCAGAGACATATCAGCTTGGGGAGGAGAGATGTGAGGAGCAAGAGGCAGGGGAGAGGGAAAGTTGGAAGGTAGATCACACCCCCACCCTGATCTGAGATTAAGGCCATTAGCTCTGACAGCAGGAAGCAGGTGCTCCAGCGGGGACCCCACCCCACGCCCCTTGGCCCACAGCAGTCCCAGGCATACCTGCGCTAGCCAGAGTAACAGTATACGGATCTCAGCACTGACAGAGGGGCGAAGTAAACCCTGCCTGCCTGTGTTTCTGTACAGGCACCGCCTGTGTTCTCCGGCTGGAGCAGATTGGAGGAACAGCCAAAGGGCAGAAGGAACGTCTACATTCCTCTCCCTTCCCTGGGACATTGCCCTATCTTTATCTGAAGAGCTTGGTCCCATAGCTGTCTTAATTGGGTCCTGTATAAAGTGGGCTGGCTCCCCCCCCCCCTTCTTGTATGGGGGAAACTGAGGCTGGTATGTCCTGGGTTCCTACAGGTGCTAAGCAGGGCAGAGATGATCAGATCGTGGATGCATAGCCTTCCTCAAATGAGAAATAAAATATAGCTGGTCCTCGAATGGGCCAGCCTGCTGAGGGTGGCTTGTCACTATTGTCCCCATTCTGGGTAGTCTCCCCTCCCATGCTGACTTCTTTCATAACCCCCCCCCAATCCCCTCCCCTCAACCCCCTCCACGACTCTCCTGGGCTTTGCTCATTTCCTATGGCAGCCTTAGGGAAGGCAGCCCATAGCCCAAGGCTGTTAACCTGAGTGAGATTCCTGACACCCGCCTACCTCATGCACTTTACTGAGATGAGTCTTATGCGGGTGACTCTGTTATTACTCCATTTTACTGGGTTGTGGGCTGTGGCTTGGAGTTGTACATACTTACTTAAGGTCACAGGAAGTCACTGAAGGAATTCAACCCCAAACCTACACCAAACTCCACCAAGCTGTTATTTTCCTCAATTAAGGTCTTCCCTGCCCTGAGTTTCAAGCTCTGTGTTAGATCCTGGGGTCTGTAGGCCTGGGATGAGGGTGAGGTCATCTTGAGGTGGATCCATCTCTCTGGCATTGTCCCTTCCTCTCCACAGAGGTCTCAGGGATGCTGCGAGTTCTGTTGAAAGCTGGAGGTCATGGCCAAACAACTAATTGTATTTTATTTTATTTATTTAATTGAGAGAGAGAGAGAGAGAGAGCTTGCAGGATTTGGTTCTCTCCTTCTACCTTGTAGGTTCCAGGGATCAAATTTAGGTCACCAGGCAGGGCAGCAGGAACCTTTTACCCACCGAGCCATCTCACCAGCTCCAAGCAACTTCTTTTAGAAGTACTTTTCTTGGGAGTGACGGTTTTATTTCTGCACCCACTCCTGGAGAATGTGATGTCTTAATTACCTTTGCTCCTGCAGGAGTACAGCCGAGTCTCCCTCCGCTCAGGGCCAGGTCCCAGAGGAAAGACTCACGGACACAGGCCCTACCACCTCTTCAGGCAGCCTCTATATGGGTTCCAACAACTTCTCTGTATTCTGGGCTTTTCCTTTTTCCTTTCTTTACCACTTCCACTTTCCCACAGAGAGACATTACGAGAAACAAGGAGTCACCAAGGGCCTGGCATATGCAGATCCCAATCAGCCTGGATAACTGGGTAACCTGTCATCAAGGATAAAAATGAGGCTCAAAAGATATGTGGTCCCTGGCCTGGCGCCCCATGACGCATGTGATTCACCACAAACCTTGCGCAAGCTCCACTTCATTTCTTTCCCCTGAAAAGAGAAATAGGGACTTTTCTGACCTCCGACCCTCTAGCCTGTCACCCATCTCCCAGGGCCATCTAGACTTACTGGCTAAGCTGCTTGAGGGGCTGACCCCCCTCAAGTCCAGAGGCTCACTGGACCATACAGCAGGAAAAACAGGATTTGAATTTTCACTTTGCTCCTCATAGTCTGGTATTTGGGCAGGTCGCGGGTCTCTTCGAGCAAAGCGAGGGGAGCGAGTGTGAGCCTGATGCCCTTGATGCCTCCCTCCACAGCTCCTGTATGACAGCCCCAAGGCCCGGCAGGAGGTGGACCACCACTGGCAGGCGTCAGGCGGCCCCCACATCGTGCGCATCCTGGACGTGTATGAGAATATGCACCACGGCAAGCGCTGTCTCCTCATTGTCATGGAATGGTAGGCGGGCAGGCAGGTGCCCTGCCTCTGAACCCCTACTGGTGGTGTCCTTTTGCCCTGGGATCACTGCTATCCAGGGAGTTCCTTCTTCAGACAGCAGCCCTGACCATCACTTCAGCCCTAGAGGAGTAGACAGTCACAGGGCTTGCATCTGTATAGCTGGCCACCAGGACTTCTCCACCAAGGCAGGAAAAATAACTACCACAGCTCTCTGTTTCCTTCCCGGACAGGACTTCCACTCTGCAAGGAGTTATCAGAAAAAGCCGCCAAGCCCTGACTGTGTGGGCAGGGAGCTTTGGGGAAGAGTGGGATACACACAGCCCTTCGCCTTTCTCTTTTCTATTAGATGCTGTCAATGAGTCCTGTGGCCAGGAGTCATTAGCCTTCTCCACCTTGGGCTTCTGCCACCAGCCCTGGGGTTCAACCTTAGCCTTCCTCAGACCCTATGCCCCCTGTCTGGGTTCTTTTTGTCTGCCTTTCAAGTTTCTTCTTCCTCCATAGGTTAGCTAGCTGTTCAGATTTGGGGCTCAGTCTTGGCTCTGCCACCCACCAGCTGTGGGACTGTGGGCACCCGCTAATCTCTCTGAATCTCAGTTAACTCGAATGTTAAGTGTGGAGGAAGGTCATAATGAGGCACTCACCCCGAGCATGACTCTGCTCCAAGCTCTCCCTGTATATCACACAGCCAATCTTTATGACGAGTTGGAGGTTGGTGTTATTATTCTCCTTTAACAAAAGAGGTAGCGGAGGGAAGGAAGCAGACCAGGGTTATATAGCAATGTATATGAAGGGTGGATGGAGCCCAGAGCGTAGCCCACAGGGAGCACTCACAGAGCAGTGGGCCATGAAGATATCAACTGACATCTCATTGTGCATCTGGGGAAATACCCTTCGATGGGGGGTGGGGGGAATAGGTGTTCAAGGTCTCAGAGCCGGCACCACGGGGGAGCATAGGAGTTTCTGGGCAAGGATCCAGGCTCCCCACCTTTTCTTACTTCTGAAAGTTCAGATCAACCCACTCAAGCTGACAGCCATCTGCCATGTTCTCCACGGTACAGGGACCCAGGCCTCTGATCCAGGGCAGAGTGAGTGAGTTGTGGATACTCAGCCCCGCCCCCCTTTCTGCTTGTCTTGCAG	TTTCTTACTTCTGAAAGTTCAGATCAACCCACTCAAGCTGACAGCCATCTGCCATGTTCTCCACGGTACAGGGACCCAGGCCTCTGATCCAGGGCAGAGTGAGTGAGTTGTGGATACTCAGCCCCGCCCCCCTTTCTGCTTGTCTTGCAG	CATGGAGGGTGGTGAGCTGTTCAGCAGGATTCAGGAGCGTGGTGACCAGGCTTTCACTGAGAGAGG	TTAGTGTGGACCCTGGAACAGTAGGGAATTAGGGCGGAAAGGCTACTCTGGAGTTGCTGTGACATACTAGCCAAGGTCTGCCCCTCGCTACACCTCAAGATTCACTTAAGAACTCAAAAGAGGGAGACGGAATGTCTCATCACCTCACGGGGGTTTGGTTTTTGAATCTGTGACATTGAAGATGAACAATCTGTGGTCTTGAGACTGGGAACTCAAGCTCTTGGCGCTGACCCACTGTGGAACTGATATGAGGCAGTGTAAGGCCCGAGGAAAGAGCCCTCAGGACATCCTCGGAAGAAACTGGAATGTCTGGATGGGGATCTAGGATGGAAGACCTGGGTTGTAGGACTGCCATCTAGTGCTGGCCCGCAGAGACCATGCTCAAGAGAGATTATAGGCTGGGTCCCCTCAGGTCACCTGACTTGTAACTGACACTCCTCTGTCTCCTCTATCTGTACCTGCAG	TGGGGATCTAGGATGGAAGACCTGGGTTGTAGGACTGCCATCTAGTGCTGGCCCGCAGAGACCATGCTCAAGAGAGATTATAGGCTGGGTCCCCTCAGGTCACCTGACTTGTAACTGACACTCCTCTGTCTCCTCTATCTGTACCTGCAG	AGGCTGCAGAGATAATGCGGGACATTGGCACTGCCATCCAGTTCTTGCACAGCCGGAACATTGCCCACCGAGATGTCAAG	TCATGGAATGGTAGGCGGGCAGGCAGGTGC,TGCCCTGAAGGTTAGTGACCCATCTCTCTG	ATGGTAGGC,AAGGTTAGT	CCTTTCTGCTTGTCTTGCAGCATGGAGGGT	CCTTTCTGCTTGTCTTGCAGCAT	CTGAGAGAGGTTAGTGTGGACCCTGGAACA	AGGTTAGTG	TCCTCTATCTGTACCTGCAGAGGCTGCAGA	TCCTCTATCTGTACCTGCAGAGG
21936	ENSMUSG00000032577.17	Mapkapk3	chr9	-	107139621	107140963	107139076	107139156	107166318	107166595	21936	70	68	93	0	0	1	280	213	136	1	0	3	1466	124	0.463884	1	1	1	0.887	0.959	1	0.793	0.045	107139371	107141213	chr9:107139371-107141213:-	ns	107139621,107140963,chr9,-,ENSMUSG00000032577.17		yes	1343	277	80	0.206255	0.0595681	25355	464	18.8794	0.345495	0.543559	0.491106	0.66426	0.512931	0.55	1.22206	0.903501	0.943653	1.01185	-7.74736	-4.21317	150	150	0.533333	0.566667	0.533333	0.533333	8.54	8.99	-7.6	9.64	-0.65	-16.14	16	CCTTGATGC	0.825963	0.909091	1	11	21	1.30391	4	25	CCTTGATGC,GCCTGATGC,TTTTCACTT	0.825963	0.8	1	11	21	1.13035	33	AACTGACAC	2.41191	0.821429	1	28	47	1.93177	3	37	AACTGACAC,TTGTAACTG,ACCTGACTT	1.92486	0.78125	5	28	47	1.38476	ENSMUST00000035194.8:ENSMUST00000134682.3:ENSMUST00000143487.8:ENSMUST00000155860.8:ENSMUST00000192054.2	33161	8	3	0.333333	2	2	4	8	5	0	0	1	0.2	4	0.8	0	0	yes	107134613,107134699,chr9,-,ENSMUSG00000032577.17:107135528,107135653,chr9,-,ENSMUSG00000032577.17:107139621,107139686,chr9,-,ENSMUSG00000032577.17:107140823,107140963,chr9,-,ENSMUSG00000032577.17	4	GTGCCTCTGGACGCGCCAGGCTGGGGCTACCTCCGAGCGCCCCGTGGGGGCCATGGATGGCGAGACAGCAGGGGAGAAGGGGAGTCTTGTGCCCCCGCCAGGTGCGCTCGGCGGGTCCGCCTTGGGTGGTGCTCCGGCCCCAGGTGTGCGACGGGAACCCAAGAAGTACGCGGTGACTGATGACTACCAGTTGTCCAAGCAAGTGCTGGGTCTGGGTGTGAACGGCAAGGTACTGGAGTGCTACCATCGGCGCTCTGGCCAGAAGTGTGCCCTGAAG	GTTAGTGACCCATCTCTCTGAGGGCTAGGGTGACATGGAGGGTCCAACAGCAGAAACCTGTGGATGTATCTGTGTCCGGGGTCTCTATTAAACATCTACACATGGCATCTTGTTTTATTTTCAAACTCTTCCTCTAGCGTCAGACTCGTGGTCCTCTTAGCCTCACATACACGGAAACAGGCTGACCTACCTAAACTGAGGGTGTGTCCCAAAGAGCGAGGGGAGGAGTCAATGTGAGTAGAGCTGTTGTACCCGGAAGGCAGGAGGGTGTGGCTGTGCGCTCTGGTTCTGGCTTGGGCTTTGTGTTTAGGCCCAAAGGATGCTCTTAAATTCTTAGTTATCCCCTGCAGGTAGCTCCTTCTATGGGGATGCGGCTAAGTTTTCCTTAGGCTCAGTGCAGGGTTGTCCTCCTCATGGCCCCTGCCCGCTGAGGTGGGACCATGAGCCTCTTAGGGTGTTTTTTGACTACTGGGCCCCTTGAGTTGAGTTGGTGGCCTCTTGTGGAAAGGGGCAAGCTTTGCTCATAAGCTGACCCACCCTGGACAGACGATGGAGAACCACTTATCACATCATATTCAAGGTTCCCTAGAGGTATGGCACAGTGATGTGGGTGGGGTGGGGGAGTGGCTTGGAGTAGTTGATCTCACTACTAGAATCTGGTTCGGGCACGTGGCGCCAGCCCAAGAACCCCTACTCCTACCTGTGTCCTCACCCCACCCCCATCGCAGAACTCCAGAATTCCTTGCATTTTTGTCACTGGAACCAGACTCTTTGGAGGTAGTGCCACTGGCGCCTGCGTGGTGGAGAATTGAGTGACTCCTGGAAGTTAGTGAAGTCCTTTTTTACAGGAGCCAGGCTACAGAGTCCTATAGCTGTGGCCGTAATCTCTACCTTGTGGGCGGGCCAGCCTTGTGATCTTGGGCGATCCCCAATTTTGTTCAGGGAGAGAACGGGAGTTGATGTGAACTCAAAGTGAGATAATGCGTGCCGAGTACTTGATACGGACCTGGAATAGGCCTAGAGTGGCCTCAGCACTTGCTTCAGGCATGGGACTCACAGGAATTTGACTGAGGACCTGGGCCCTGTGCTTTGTCTTTCCCTGGTGTGTCAGGCTGAAACAGGGGAGGTGGCCTCCTGAACAGGACCCTATAGGGGATCATGAAGGTGAGTCAAGGGCAGGGTAAGGACTGACCTGAGGGCCAGGCCTAGGTTCTGTATTCATTAACCCAGCAGTAGAATAGAGCTTTGGGGGCCCAGGCAGGGTTTTTTTCTGAGTCCTTCAGTGAGAAGGTGGCTTTTCTAATGGCAGATAGGTATGAGCAGATGAAAAATGAGCCTTTATCGTCTCCCTGATCTCCAGTCATCCTTCTGCTTGAACTAAGAGGCAGCCTGGGAGAGGGTGAGTGGGTGCCTGAGGCCAGAGAACCTCTTCTGAGGTTTGAGGCTTTGACCCTGACCCTCTGGGGTTCAGATACTGTGAGCAAGGAGGGGTGGGTGAGAACCCGTAGTCTGTAGCCCAGGCCTTTCCAGTTTTGAGCAGGGCTGGGCCTACACCTTCTACATAGATGAAGTGTCTAATGACTGGAGGAGCTAGTGACACCTCCCCCTTAGATGAAGTGTCTAATGACTGGGGGAGCCAGTGACTGCAGCAGCTTCCACTCTGGCTCCTCCTACTTTAAAGGCCCCACCTTCTTCCCCCGTCCTGGTCTGGGAACAATGGCAGTTCTGAAATAGTTTCATCTCTGTACCTCTTAAGAGTATGGGTCAGCAAGGCTAGAAGACTCTAGGATCTGGCCCTAAATTGAGCCTCAAGGGAGACAGAGATTAGATGTGGCTCTCACTCTTAATTCTTTCAGATCTTGGCTCCTACCTTCCAGAAGGGGCCAGCTCAACCTCTGGCTGTGTGTATGTATTCTTTTAGTGGCTTGGCCTTGGGGAAGGAACTGACTGACACCTTCTCATTTAACATTTTCTGTCCTTTGCCCAGGAGAGCAAGGATGGATGGGAGGGATCAACACAGTGACAGACCAGGATCCAGGGAGCTCAGCCATTCCCCGAGGGGGTCCTAACCCTCTCCTCAGCTGCTCTAGCTCAGCCTAGGAGGTCACGGGCTCTGTGCCTTCCTAGATCCATAGCTCAGATAATTAGGCTGGCTTGACTTCATCTTGTAGGCTGAACTCATTCAGGCCATTGCTTTTTCATGCCCACCTTTGGGTTTTGTTGCCCAAGAGGTTAGCTAGTACCCAGCAGGAAGTCTAAAGGCAGCAGGCATCCACGAAACAGGAAGACTGTGGTCATTATCCCTGTAGCTACTGCCATTCAGCGGGGCCCTAAAGGAACAGGCCTGCCTGCCCCCTTCCCCTTCCTCTCAACCTCTGACCACTGCTCTTTCTTGTTTGACCTCAAGCACAGCAAGGTCTCTCGCCCCAGGCCCACTTCTGTGACCATCGGAGCGTTCTATGGCTCCCCAAGCCCTTTCGCTGAACCATTAGAACTGGAAGGTGGGGTGTCTCAGGGAGAGTATGGGGGCATGCAGGCTTCATACTCCTCCTGCGGACATCGTGTGTTCCTTCCTAGGCCTAACTGATTAAAAGCAAATGTGACCAGGGCACTAAGTACCTTTAAGTAAAAACATGGAAGGCCCTGGGAAGACCTGGGAGGAGTCCACATGGGAGGAGAGGTAGGGTCCTTTATTCTGCTCCTGCTGCTACATAACAGGGCTGGGAACCCTTCCCATCCCTGCTCTGGCCTCCCAGGGCCTCCTCTTCTCCTCTTTGTTAAAGAGATCAGAATGGTTGGTGGGGTGGGATATCTTTCAGAAAGGGTCTCTACAGTGAGCACCCTCTTGCAATCTCACGATCGATCAGGGAGTGACTGGGCAGCCTCATCTTTAACAGTTCTCTTTCCGTTGGAGCGGATGGCTGAGGTAGGCTAGGCTGCTCTGATTGTGTGCTGTGTAGGACCACAGCAATGTTGTCCCGAAGCACATGCCACAGAGAATCTATTTCCCCTAATAGATTGGAAATAACACCCTCCAGACCAGGAGAGCTTGCTTGACCTCACCAGGGTCTTAGATTTGACTCTATACACTTTGAGCCTCTGAGTGTGGCCTACAAGGCTTGGGCAGTTTAGTCCTTCGGTCTTTGCATCCATAGGTGGCCGTTTTTCTTCTGTAATGGTGCCATTCCCACCTATCGAGGCTCAGTTCCACTGCCACCTCTTCCAGGAAGCTGTCCCAAGTTTGAGTATTTTTGGAGCAATGGAATCTTCTTGGCCCCTAAAGCTATACTGTTACTGAATGAAAGCTGCCTTGGAACTCCTAGGTCCAGAGCTTGGCATACAGCAGTGGCTCCTAAGTGCCCACTGTCATAACCAAGCTCAGCCCTTCAGAGTTTTGGAAGGAGTTTTTCCAGTCTCTGTTAACCACATGGAAGGCTATTTCCCAGCCTAAAGGCCTGGAACTTCACAAAGGAATCCAGCAGCGTCATCACCTTCCCAGATAGAGGTGCTGTGGGAGGTCTGTAGAGGAAGGAGGTGTCCTTCTGTAAGGCCTTTCTGTCACCTATCTGCCATTGGGCCACACCTGTGAGCAGAGAGGCTCTCTCCACTCAGAATGGCAGGGAGAAGCCAGAATGAGAGTCAAAGGCTGAGAGGTGTGTGTGTGTGTGTGTGTGTGTGTGTGTGTGTGTGTGTGTGAGAGAGAGAGAGAGAGAGAGAGAGAGGGAGAGGGAGAGGGAGAGGGAGAGGGAGAGGGAGAGGGAGAGGGAGGAGGAGGGTGATGGGGGAAGGGAGAGGTCACACCCTCTAGCACCATGGGCAGAGATGGCCTGTTGGGGCTGGTGCTGTAGAGCTGGATTTGAGGCTAGGTGGGGCTGCCAGGCAGGGCAGGCTTTCTCTCACTTGGCAGCCACCCCTCCCCCCACCTACCGTTTCCATGCCAGTCAGATCAGCCCCGGCTCATTGTTACTTCCTCAACAGGTCAGAAACCCAAGGGTGGGCCAGTGGCCCTGCACAGCAGAGTCCCTGGAAAGGCAAGGGTTTCACTGACCAAAGACTGTCAACACTTAGGAAAAAAAAATACTGGAGGAGCTTCGTGGAGGTTCCTGGACTGCCAGCGCCCATCGGTTTGGCTAAACAGGTTTCAGAAGAGCTTCCGACCTGCAAAGTGTAAAAGAAGGTTTAGATTGGGCTTGAATGTCCTGAGACTGTAATACCAGGGGCTTCTCAAAATTTTTTTCCCACTTTGCTGGAGAAAGTTTGACACTTCTCTGGGTCTATAGATATATAAAATAGTATACAGCCCATACATTTGCTGGTAGTAAAATTATAAGACATTTATTTTAAAATAACTCTTTGTCATAGCTACATTATGACTAGTTATCAAAGATGAAAGCAAGATTTCATATTAATGAAATAAACGTGCCTGTTTATTTTTTGATGTAAAGGAATTTTGGCTGGGTTTTTTTGTTTGTTTGTTTTTTGTTTGTTTGTTTTTTGTTTTTTTGTTTTTTGTTTTTTGTATTTTGTTTTGGTTTTTTGAGACAGGGTTTCTCTGTATAGCCCTGGCTGTCCTGGAACTCACTCTGTAGACCAGGCTGGCCTCGAACTCAGAAATTAGCCTGCCTCTGCCTCCCAAGTGCTGGGATTAAAGACATGCGCCACCACACCCGACTTAGCTGCATATTTGATGCCATAGGACTTAGAGCGTTTTCCAGAGTTGGTCAATATTGTGATTTTATAGTTGTTAATGCTTTTTTGCATAAATGTTACAAAATGCTGTTGAGGGTTATAGCATATGCCTTTAATCCTAGCTCTTGGGAGGCTGAGGCACGTGGATCTCTGCGAGTTCTGGGCCAGCTGGGATGCACTGTGAGATCCTGTTTCTAACAAAGAAGAGTGGGCTGGCCAGAGAGCTGAGCACTTGTGAGCACTGGTTTTACAGAAGTGTCAGAGTTCCGTTCCCAGCACTCACATGGTGGTTCACAACGGTCTATAGCTCCAGTTCTAAGGTATCCAATGCCTTCCTCTGGGCTCTGTGGGCATTGTACACACACACACACACACACACACACACACACACACACACACACACACACACACACGGTGCACATACATACATGCAGATAAAACACATAAGAAAAAAAGAGAGGGCTGGCAAGATGGCTCAGAAGATAAGAGCACTGACTGCTCTTCCAAAGGTCCTGAGTTCAAATCCCAGGAACCACATGGTGGCTCACAACCATCTGTAATGAGATCTGACGCCCTCTTCTGAAATATCTGAAGACAGCTACAGTGTACTTACATATAATAAATAAATAAATGTTTTTTTTTTTTTTTTTTTGGTTTTTCAAGACTGGGTTTCTCTGTATAACCCTGGCTGTCCTGGTACTCACTTTGTAGAGCAGGCTGGCCTTGAACTCAGAAATCCACCTGTCTCTGCCTCCCAAGTGCTGGGATTAAAGGTGTGTGCCACCACACCCGGCAAATAAATCTTTAAAAAAAAAGAAAAGAAGAGAAGAGAAATGGAAGAAGTATATCTATGGCCTTTTCAGAAATCGTTAGAAATTCTGTCCTAATCTCAAGCCAAAATCCATTTTAATGATTTTTTTTAAAGAAAAATATAACTCAAGTCAACTGCTCAAAGAGCAATTTTAAAAGTCAAATATTCTAACAATGTGATCCAAAGATTTAATCGTGTCATACATGCTGAGGAATGAAGGTAGGGAAATATTAAAGGTCTCGTTTTCTATAATTAAACCATCGTGTTTCTGTAAGAGCAGACAAATTTGTAAACATGGTTTGTTTGTTTTTTAAAGCCACTGCCATTGATGATATGCAGTTGTGTTAACTCTGAGCACACGGCAGAGTGTGTGTGCTGTGTGTTCAGAACTAAGGGTGTTCAGAACGGACAGGAGCAGCGCAGGCCGCACCACCAAGCACCTTGGATTCGTTATGTGGATGGTTTCGAAACGTTTAGTGGTTTTATATTTAGAAACCTCATTATTGCCAAAGTTTTGACAACTCCCACTTTCAGTTAGGCAACTCACCCCATACAGGGCCTAACCCCATACAGGGTCTAACCCCATACAGGGCCTAACCCCATACAGGGTCTAACCCCACTGTTTAAGAGGCTGTGCTTTATATTGTGCTCGCTTGAAAAGCGGGCTGCCGGCTGGAGAGATGGCTCAGTGGTTAAGAGCACTGACTGCTCTTCCAGAGGTCCAGCGTTCAAATCCCAACAACCACATGGTGGCTCACAACCATCCGTAATGGGATCTATTGCCCTCTTCTGGTGTGTCTGAAAACAGCTACAGTGTACTAATACATAATTAATAAATAAATCTTAAAAAAAAAGAAAAGAAAAAGAAAAGAAAAGTGGTTTGTCACTATACCTTTGAGCTCCCCTCTGCTCTGCTGGTCTTCCAAAATCATCTGCCCACAGTCCCCTGGGTCATCTAGGAGCTAATGCCAGCATTCTTTGGTATTGTAAATTAAAAAGTGTTCTAAAAAATATTTATTCTCTGGGCGGTGGTGGCTCACGCCTTTACTCCCAGCACTTGGGAGGCAGAGGCAAGCAGATTTCTGAGTTCAAGGCCAGCCTGGTCTACAAAGTGAGTTCCAGGACAGCCAAGGCTATACAGAGAAACCCTGTCTCGGAAAAACAAAAAACAAAAAACCAAAAACAAAACAAAAAAAATTTATTCATTTGTGCATGCACACACACACACACATACACACACACACACACACACACACACACACACACACACACACACACACACACTTGGGTGTGTGCATGGCTGGCCTGCATGTGGAGGTCAGGGGTCAATATGTAGGAGCCAGTTCTCACCTTCCATGTGGAGTCAGGATTGAAGTCAGATTGTTGGAGTGGCGGCTTACCTGCTGAGCCATGTATGTGTATACATGTGTATCTGTATGTGGGTAACTGGATGTGAGTGCCAATACCTACAGAGACCAGAAGAGAGACCCCTCAGTCCCTTGGGGCTGAAGTTACAGGCAGTTGTGAGCTGGGTTTGCTGAGAAGTTAACTCAAGTCCTCTGGAAAAGCAGTAAGTGCTCTAACCACTGGACCATCTCTCTGGTCCCTGGTTCTGTAGATTCTAACATGCCCATGAATAGCTGACAGTGTTCTCGAAAAGTCTGTCTGGCAGGCCCTGTTTCCAATGTACAGCATGAATTGTTTTAATAAGTTCCTATCGTTTTCCTTTTATGCATGAGGACATTTAGGTTCAGAGAGACCATAGACTTGCCTAAAGTACATATCTAGTAGATGGCAGGGCTTGGGTAAAGCCTAAGAAATTTGATACCCGTCTTGGCACAACTCCTACATTGTGTAAGTCCTTGAAGAAAGGGAAAGTCTCTGAGACCTGACTCTAGAAGGATGCTCACTTTGCCCTCTATAATTTTTCTGGGAATCTTTGCAGGGCCCTGTTTAGCCCTGTGAATTCTCAGATGTCATTGGATGAGGTCAGTACACAGAGGTTACGACCCAGTGGGGCTCCTTGGGCTGTGTATAGCTTGTCTCAGGCCTCATGCAACTGAGCCCAGGGTACCAAAGACACAAAGTCTGGCTGTTGAGTGGGCAAGAACTGTCTGCACTGGGGGACAGAGGTGGGGAGGTTTCAATATGCATGGCCCAGGGAGTGGCACTGTTAGGGTATGTAGCCTTGTTGGAGTAGGTGTGGCCTTGTTGAAGGAAGTGTGTCACTGTGGGGGTGAGCTTTGAGACCCTTCTCCTAGCGGCCTGGAAGCCAGTCTTCTATTTGCCTTCAGAACAAGAGGTAGAACTCACAGTTTCTCCAGTGCCATGCCTACCTGGACACTGCCATGCTTCCTGCCATGATGGTAATGGACTGAACCTCTGAACCTATAAGCCAGCCCCAATTAAATGTTGTCCTTTATAAGAGTTGTCTTGGTCATGGTGTCTCTTCCACAGCAATGGAAACCCTTACTAAGACAAAGGGGGGAGGGGGAGTGGGTGGGGGCTTTCTGGAAGGTGTTGTCCTCTTTAATCCAGACCTCTGGTCTGAGAAGAAAGTACAGTGACAGAGAATGGTCTGGCGTGTGTGACGATATGTCTGGTTTAGATCCTTAGCACTTGCTGTGGGGTACCGCTTCCTCACTACAGATCAGATCCTGGCAGGATGTGGCTGGTTTCAGTGGGGCCAATGTCACAGGCTTGGGAAACAGTGGAGGGACTGAAGGGTGTTGGGGGTGGGGGGAGGAGGGTAACTCATCATTGATGGGAGTGCAGAAGAGATGTCTGGGTCAGGGTCTGGTCTCCATGACAACAGGTGTCTCTTTAGCTTTGAATTTGGGGCAGTAGTTTTTCCTCTTTGCATTATCACGGAAACTGGAAAACCCCCGGTTGGCCCTGTGGTTCTTCACCCTCCTGTGCCCTCAACCTTGAGGCTGTCAGCCGATGTTGGAGTGTGCCGGCCATTGCGCAAGAGGTAAGGATGGTAGCAGTTATCTCTGTGGTCGGACCTGGGTTTGTGTGTATGTCAGTGAGCAGGATTCTGTGGTTGTATCCATCTTTGCATTTGTAAGGAGACAGCGAAGGCTAGAACGTACTCTCAGAGGGCGGGGCTCTCGTACAACTTTTTGGTGGTGCATTATTGGCCCATAGAAGGACTCTACCGAGTTCCTTCTACCTCTGGAGGAACCAGCCCTCCTGGGGTGGAGAGAATGGGTTGCAGGAAGCTGGGGTTGCCTAGCTCCTCCCCACCCTCTTGCTCTTTTGGAACTAAGTAGATTAGATTGCTGGGTTTCAACGGTGATAGAAACCCTGCAGGGTGGGAACCTCAGGCTTTTCCTTGAGCAGGAGTACAGCGCACCCGTGCTGGGAACCAGGACACCCTGACAGCCTTTCCAGCCAGCGCAGGACAGACAGAAGTGCTGAGAGGATTGCTTTTGCTTTCAGTACAGGGTTGGGGTTAACCTTGCGCTGTCTGTAGACCAGGCCTTTGTCCTCGCCGCTTCTCTGCAGATGCAGTTTCTTTGCCTCTGTCCCTCCCCTTCCCCCTTTCCCCACCCATTCCTCCTGCTGTGGTTCATCCTTCCACTCTAAGGCCTTGCCCCTGCTTGTTTCAAGCGTTTCCGGCTGGGGCTGGAGCTGGAGCTGGGACGGGCTCCCTCTGCTGCAGCCCACAGGCTGAGGGCAGGGCAAGCTTCATTTTAGTCAGCTTACAGCTCCCCCATTCTCAGGGGAGGGTGGGGGTGGGGCAAGGGCAAAGAGCATCTGGCTGTACCCACCTCACTCCCAATGTCCCCTCCTGCTGTCAGCTCTGACCAGGTGCTGGCAGAACAGCTGGAGTCAGGCGCACTTGGGCTGTAACTTGAGGCGTCCCTGTGGAGAGTGGGAAGCCGACTTTAGCTGCAGTCTCTCCTTATTGGACCTCTTTATGGCCCAATGGTCGGAGATGGTGGTTTGGACAACAGTGTGGTTGGGCACATTATGACTCCTAAGGTTACCTGGCCAAAGTCAGGGAAGGAAAGGACTGAGGTCCTACCAGAGCCTCAAAGTTAGCAGAGGAGCCTAGGAGAGATGGGGTGGACTAAGGGTATGCGGTGCAATCCGATTCTGTTTCTGTAGGGTGGGGCAGAATGTGAGATGCCCCTACACTATCTGGCATGATCCCCAAGACTTTTTAGACTGTATTTAATTACTCCAGTAATCTCAGAGGCTATTTCCAGACTCTGAGTGGCCGGGGCCTGATCAGCTACACCCACTGCTCCATTCCCAAGGGGTTCAACTTCTACTGAGGACCGAGAACTTGTTCTACAGGTTTCCCCACCATGAACAGCCTTCTTCTCAAGATGTGTGTCCTTGGTCTCGGTAGGCAGTTAACCAGTAGCTGGATGAGAGCGCCACTTGCTGCTTAAACACAGTCAGCAGAGTCATCTGAGAATGGTTACCACTCCCCTGTCATGGCTGCAGTCACAGAGGTTCAGAAAGGCAGAGTAACTCACCCACGTTCACAGAGCAGAGTTGTGTCCAAAGCTGGGCTGGAGCCCAGGCTTGGCAGGTGGCCAATTTCTGGCCCTCTGCCACCCTTCCCTGTGTGCCACAGTCAGCCCATCTGTAAAACGAGGGGCTGGGTGCTTTGCTTGGCAAAAGGTCTTCCTTCAGATTGGGACACTTAGGGTGGGCTGGGATCATGAGCAGTGCCAGGGAAGTGGGCATGAGGGAGTCCTACTCTCTGTTGGGGTTGCCCTTGCAAGCAGTTGAGCTGCACGATAGAGTCTGGCTAGAGGATGCTCCAGGGAGCTTGTCCCCTAGCCACTCAGTGAATGCTGTTGCCAGGGAAACGTCAGCTGGTGATGCTATCAGCAGGGTCTGTAGTCAGCTAGGGACAGGAAGCTCTGGGGTTATGACTCAGGTTTGGAGACTCCTCTACATTCTCTCCCAGGGCTCAGTCAAATCTTTGAGTCAGGCTGATCCAGTGCCAGGGAACATCCCCAGAAGGCTCAAGAGAGCAGAAATGATTCACTGTAGCCCATTCCCTTCACAAGGGTGACCCTGGGCAGTGCCAGGTCACCATCCTGGTTCCCAAGAGGACGAGGTCTCTCCCCTTCTCCTGCTCATGGCCATGACTCCATGGCATGGCTGTTGGAGACAGGACATTTCTTCTAGAAGCTGGGTAGGTATTGGGGACTTGGGCATACTCTGGATGGACAGACACAGGACTAGAGAGGGCCTGGGAGTTGGGGAGGGGGTCATGGTGTGCAGGACGCTGGCAGCCTGGACAAGTCACTAGTGCTTCTGGAGGGATCTGAACGCAGAGATGGCTGCCTACCCTCTGCAAACCTGTATGGGGAGCTGTAGGGACGTGGATGGAGCTAAGGGAAGAGGGAAAGATGCTGAGCTGAGCGCTTACAGACTTCAGAAACTGCAGGGCTGGAGGATGGGGTCAGAAGGTCACTTGCAGTGCCTGTCATGGGCTCTAGGCCATCTTCCCTGCCACCACTTCTTTTTTAAAAATTATTTGTTTTATTTATGCACACGGATGTTTTGTCTGCTTGTGTGTCTGTGTATCCCATGCATGCCTGGTGCCCTCAGAAGCCCTGGGAGTGGAGTTACCAACAGTTGTGAGATGCCTGATATGGGTTTTGGGAATTGCACCCAGGTCCTCTGGAAAAGCAGCCAGTGCTTGAAACCCCTGAGCTGTGTCTCCAGCCTCCCCAGCCCCACTTCTTATACTTCCATCATTTCTGTGACATCCAGAATAAGAGAGGCTGTCGGTCCTTCGTCTGGGAGTTACAGAAGTACTGGCTCCCTTTTCTCTGCGGCTGACTAGACGCTGAGTCAGCATGTGTCCTCGTTGCGTGGCCTTGCTTGTCCAGGTCACCCATGCTTAGATGGGGTAGCCACTGTCCCCTTGAGCCCTATGCCAGCTATGTGGACGTCACTACACTACAACACAACTGACCAATTGAGGCACATATTTATGTCCAGGCAAGGATCTGTTTGTGAAGGCAGACCACCAAAAGAGGGACATTATTTCTGAGATCAAAACAAAACGCTGTATTTTCTAAAGTCTCTGTTCATAGGATGAAAACGTTCTCTTTTTTTACTCTGTTGTAGAATAAATAGTGCTGGGGTAGTGTCTGACAAAGTACGTAGGTTTTGTTGTTGTTGTTGTTTTGTATAGTTTAAATCACACACACATGGATTCAGGGCTGACCACTTTGCATTGGAGCAGATGTAAGTTGTGTGTATTCTCTGTCTAAGGGTCAGGGTGGGACCCTGTGAAGTTTCTTCCTGCTGATTAGTATTTAAGTTTTTTTTTTAAGATTTATTTATTTTTATTTATATGAGTACACTGAAGCTGTCTTCAGACACACCAGAAGAGGGCATCAGATCCCCATTACAGATAATTGTGAGCCGCTATGTGGTTGCTGGGAATTGAACTCAGAACCTCTGAAAGAGCAGTTGGTGCTCTTAACTGCTGAACCATCTCTCCAGCCCTTATTTTTATTTCTAGTGTAGTTTTATGTGTATTAGTGTTATGTATATGTGTATTTATCTGCATGTATGTCTATGCATGACTTGAGTGCCTGGTGGCCACTAAGCCCAGAAGAGAGCATTATCTTACTGGGAATCAGACCCCCTGCCTCTGGAAGAGCAGAGAGAGAGAGAGAGAGAGGAGAGAGAGAGAGATTTTCCTCTGTGAACATAGAGGTAGACATTAGGCAGCCCTCTGTGTGTGCGCTTGTAGGACTCCCAGTCTCCCTTGTCCCTATGAGGATCTGAGACCATTTTCTGACCTGTTGGATTGCTCCCGGGGTGCACCTAGCTTTTTTTAAGTTCCGGGAAACAGGGAGGAGGGTGTGAGTTTATCTCAGGGCAAGGCCTAGAGGAAGCCAGGACCTGTCAAGCAAACTTGGAAAGCCATTTCCACCCCTGGAACAGTAGGCCCCCAGTGCATTCAGTGTGTGCTCACGTGAACTCTGTGTGCTCTCAGTCCTTCCTTGAGACCTCCTGGAGAAAGAGTACTGTTGTTGTCTGCACTTTTCAGAGCTATAGGATGGCCTGCCAGTGGTGTGTAGGGAGATGAACTAGCCTTCAGTGTTCAGGTAGGTCCCTCCTGAACCTCTGTAGCCACAGCTGCTCTTCCCCCGCATGACCTGAGGCACTGGAACCCCGGTTCACCCCAACTAGCACTCATGTGCCCTCTCTTGCCTACGAGACCAGTTCTGTTCTCTTTTCCTGGCAACGTTTCTTCCCTTTCCCCAGGCCCACCAGATTTGGCCCTTTTGTCTTTATTTCTCGATTGTCTGGAGCTGGCAAAAAAGGAGACAAACTGAGACCATCAAAATGTAATACATTGGAGGAATCTGTTCTGAGACTTGCTGACATCCAAAAGCGCCTTGGCTCTGCCATCAGCTTCGCATCTTGGGGAGGTTGGGGTTTGGCGCTGTAGCTGCTCCTTTCTTCCCAGAACTCTGATGAGTCGTGGTCAGAGAGATCCCAACCTGCCAGGAATCCTGGCCTTGATCTAGAAGGGGAGCTGTCACAGGGAGCCCTCTGTGCTCCTGGGCTCCCTTGCAGTGGGGAGTCTTCCCCACCTTGCCTGCTCTGGCTCCTGAAAGAAGGTAGAAGAGACGGAACTGAGCGAATCCCCTCATCAAATGCTGCGGTGACTCATGAATAGACTCACTCCCCCCCCAACCCTTGAGGACAGAGTGTCTGTGACAGCATTCCCTGCCAAGGTTTTGGACTGATACCAAGGTAGGGCCAGGGAATGTTTGTGGCATCTGGGAATGGACAGGCCTTGGTAGGAAAAGAGCCGAATCTGGATCCCAGGGACTTCTCAGACTTGGAGATGGACTTTTACAAATCACATGACCTCGGGAAGCTACAAAACTGCTGAGCCACAGTCTCCTCAGCTGAGCATTATGGGTAACGGTACAGCTGTCAAAGGGCAAGAGCTAAAGGGTATAACGTACCTAGGACAGGGCATGGGATCTGCAAACACCTGCCACAGTTGACACATCTACTTAGCCTGGTCTGGACTCAGAAGTATGGAGCCTAGGTCTAGGAAGGGCTGGCTAGGCCTCCTCCCCCAGTTTATCTTTCCCTCATTGATGTTGTAGGAAGATTACCCACTCACCTTCACAGCTATAGGAAGAAGGTCTCTCTCTCTCTCTCTATGTATGTATGTATGTATGTATGTATGTACTTAGAATCCAACAGCTCTGGGTTCTCCCTCTCTCTCTCTTTCTATGTATGTATGTATGTATGTATGTATGTATGTATGTATGTATGTTTGTATGTATGCGTGTATGTACTTAGAATCCAACAGCTCTGGGTTCAAGGGTTGATTCATCATCTGGCTGTGTGACTTTGGGAAAGTCACTTAACCTCACAGAGAGACATCTTCTCCAGATACGGTGCACAAAGTGCGAGATGTATCAGCACAAGTATGGGCTGTGCACCAGGAAAGAACAGTTACTTTGAAAGGGGGGTGCTCACACTGACCCCAAACTGTCCTTCGCTAGACATCCATCTTGGGCCTGGACATTTGGAGGTCACTGGTATCATCTGAGCTGACCTCCCTGGAACTTTGCATCTGAGGAGGGGAAGGTAAATGACCAGGGTGTGACAGAGGACAAGATGTGGTCAGAACTTAATGAAGCACGGCCTGATCTGGAGCGAGGCCAACTAATCCATAGCTGCAAAATTGGTTCCATTAGCTCTCTTAATGAGCTACAAAAGCTGGGAAAATGAGTGCGAGAGAGTAATGGCACATGTCCGAGGCTCTAATTTGAAACTGTGGCTAAGAAGTTAGATTTGACATCATTACCAGCTCTTTAAATAGCATGGGTACTCTTGAGGATACGGCCTCCTCAGGGAGTGCCTGTGTGTGTGGGGGAACAGGAGAGGTGTGACGACTTTGGTTTCATTAGGTCCATGCTTAAAGAAACTCTTGTCAAGCCAGTGAGATGGCTCAGCAGACAAAATGCTTGCCACCAAGCCTGCTGGTCTTCATTTGATCCCCAGTACCCACTTGATAGAAGGAGAGACTCGACTTCAGCAAGGTGTCCCCTGACCTCTCCCACATCCCTACTACGGCACACACGATCCCACCAGCATACACGTGCACAGAAGATAAAACTAAACAACTGTTTAAGAATATTTAAAAGGAAGAGACTCTTGTCTCTGTGCCCTGAAACTGACATCCTGCATGATGCTTGCACCCAGATTTGAGACTGAGACTGTGGCTCATGCTCTCATCAGGCAAAAACAGCCAGCAGGGAACACTGGCAGGTGAAGGGCAAGGGCAGGGCTGTTAATAGCCTTCCAGAATGCCAGGCACGGGGGTGGGGTGGGGTGGGGGGGTCCTCATAAATAGGTTGGAATCAAGTGTGGTGGCATATACCTGTGGTGTCAGCACTTGGGAGGATGAAGAAGGAAAATCCTGAGTTTGAAGCCAGCCTGGGCTTCATCTTATAAAACAAGCAAAAAGGGCTGAAAAAATGAATTCTAGTATTCCAGTGGTGTCTTTTTATAAAGACAATGAAGTAGTTCCCATGGGGGTCACAGTCTCCAATCCCTGTAGAATTGGGAGCCAGAAGGGACCTGGGAGAAGGCTGAGTTGGAAACTTGTCAAGGAGAAAGTGTGGCAGGGCTTGTTAAGGTCACACACACAGAATTAGATTTCATCACAGCATTTTCTTTTCTTTTTTTTAAGGTTTATTTATTTATTATATGTAAGTACACTGTAGCTGTCTTCAGACCCTCCAAAAGAGGGTGTCAGATCTTGTTACAAGATGGTTGTGAGCCACCATGTGGTTGCTGGGATTTGAACTCAGGACCTTTGGAAGAGCAGTCAGTGTTCTTAACCGCTGAGCCATCCCTCCAGCCCCTCATTATGGCATTTTCAAACGTGCTTTGTCTTTGTTGCTTCTCCTTGTCCCTCCTTTCCTACATTCTCCTCTTCCTCCTCCATCCCCAGGAGCCCCCTTTCGGCGTCCATGTCACGTGTGTTCACATGTATTACCCTCAGAAACCTCTCCTGTCCCTTCTGCCCGCTCCCATGGCCCCCTGTCTAATTTTGAGGTTTTTGTTTATCCGTAGCCTCCTCTGTGAGAATATGGCTCCCTACAGGGAAAACGGTATGAGTCAAAAGCTTTATTTTCCTATAACGTTGTTCAGTCCTTTTGCACCGGTGCTTGACCCTGGGCATGCACGTGTCTCCTCTGCGGTGAGAAGTGTTTCCGCTTCCTGTCTGCCCTGGCCTGAGGCAGGATGAGCTCTCTCCTGTGGGCGAGGAGGTGTTGGAGGGAGTATCCAGTCCTTGGCACTCCTGTCTGTCCTCCTGCATAGAAAAGAGCTGGAATCCAAGGACATAAAGGGTCTGGTTAGCTTGTGTGCCAGGCAGGTACAATGAGCTACATCGTCTTTATAGGAGAATCCATATTAAATATGTCCATTTGTACCTTTCTATATCTTTTTCAAAATTACTGTGGACGGTCTTGCTATAATGTTTGACTTGACTTTCATGGGAGGGTTAATACCAATTCCCTTTTGGAGTTTGGTCTCTTGTAAAAAACAGGCGTGTGTACCTGGTTTGTTTCTTTGCCAAAACTTCCAGGAAGCTCAGAATTAAAATCTGTCTTTGTTTATACTTACAAACTTAAATGGGTTTCTGGTAATTTTGTAATTTCATTTTATAGACAATTAGAGGGCTTTTGTTTGTTTGTTTTATTTTATCTTTCCTCCCCTTGGCTTCTTTCAGGATGCTGAAATCTTGTGGTCAGTGGGCAAGGTATTTGGAGATAATGGGGTTTGGAGTGCTTCGTGGGTAACTGGAAAAAAGAGACTCCGGGCTTGTGCCTGTGGAGTTGTGTGTTAGCAAGACACCTAGAGCTTCATCTTCTTGACTGTTCCTGTCCTGATGATGGGAAAGATTAAAAGTCAGCCCACTTCCCCTGGAACAAGCAGGTGTTCCACCCTGAGCCAGAGAGCTGCCGTGCCTGCGTGACAGGGGAACTGGCTGGGGCATGGGGAGGTTGTGGATTTGTTAGCAGGGGTGTCCAAGGAAACGGCCTGTCCAGACAGATAGTCAGGATGCCTTCTCTGTGTGAGAGAGATGGAGACAGTGTGCTCACTTTGATCTGAGAGAAGTCCAGATCCAGAGTAAGTTGAATCCAGGGTTACAGGATGTGAGGGTGGGTGTGTGCCTGCAGATAAGAGGCCCTTCTTGGGCTACAGGAGACTGGGAAAGAACATTTAGGACTGGTTTCCAAGGCTGTGTTTTTTGTTGCTGACATCTCAGCTTTGTGCGGTGATAACCCTGGGAAGACAGAACACATTTCCAGGCCATGGGTAATGGAAGGGTAACAGTTGTCCTGCAATGGAGATAGGACCTCAGTGGGAAAAGACATCTCAATGGAAGTTTCTAGGCTCTGTCTGTCTTGGGCAAGGCTGTCATAGGTTGAGTTGTGGCGGCAAGACCATCATTCTTTTGTGAAAACCTCCTTGTGGCCAATTCTCTGCTAGTCACTTTGGAGAAATTGATTGGAAGGAGTAGTGGGCTGATGGGTGAATCTCGCTCTGAGAGTTTTACGTCAACAAAGTAGAGACTGGAGATGCACGAATTCCCAAAAGTGCAACTCCCACGAATCCTGTACTTTCTGTTCACCTTGCGTATACCTCCACACGTGCACTTTGGCATGTATGCGCACACATTTCTACACATGTGTATTTATCTCCATGTGCTTGTACACCTATTCACACATTTACTTAGTTTTTAGTCTCCTGAGTCTTGTGCAAGCTTTGGCTTTCCAACTTGTGGTCGCCCCTCCCTCTCACCTCCCCTTTGATGCGCTCTCAAAACTCAGTTCTCCTCTTGCAGCCTCCACAGTGAGACTGGAGGCCCCAGGGCAGTGACTTCATCTTCCTGAGCCTCCCTTTCCTTAATCTGCAGATGGAGGCTAATGGTTCCCACCCCGATTGCCTCACAGGGTGGCACCAAGCATTCCCATGAGATAAAGGACGGCAGAGTGCTTTCTAAATTGCAAATTGTTTTGCAAACAAACAGATGCTGCTGTTGTGTTCTTAGCCTTGGAACTGAAGAACCAATCCACCCTGACTTAGGCTTTATTTGGGTGGGAGAGGGCAGAATTCTGAGGTGCTGTGAGGGGGTGGAGCTAGCTTTTCTGAGGCCTAGTTCCACCTGGGGATGCCAGAAGGGCACCAGTAAGTCCCTGGCTTGCTAGGGTCTGGCCATCTGGCTGCCAGTTCTGAGAGCAGGGGAGAGAATTTGGCAAAGGTGGATGAGGGGAGAAAGCAAGGTGGAAACCATTGTCTCTAAGGTGTAGGCCAGAGAAGTGTCAAACTCAGTGCTTTGCTGGGCTTCAGTGGGGTCCAGACTTCAACGGCTGCCAGGAGCCCCCATTCCTCAGAAGGAAGCCAGGTAGTACATGCATGCATGTGCACGGAGGGCCTTCTATGTGTAGCTGTTTGCATCTGTTGGGTATCAGCTGCAGTGGTGGAGCTGCCCAGGTGTGTCATGCCTGACCCTCCAGCTGTGATGGACCCCTGGGGACCCCAGGAGATATAGGACTGATGTGAAGCAAGGTTCTGGCCTATTGGTTTGTCATAAGCTCTTTCCCTGATTATTTTGTTCCTCCCACAGCTGTGACTGGGCACACTGTTGCCCATTCTGAATAGAGCTGAGTGGGCTCTCAGGGGTGTGGCTACGAGGTTTTCCCTCCATGGGTGGTGCTGTGGCAGTGGCTACAACAGGTACTTTGCAAGTAGGCCCTGTCCAAAGGCTCTCTTTGTTTCTAAGGCTTACAGTCTTACAGTTTTACATTTGTGGAGACGGAGGCCCAGAGAGACAAGGACATACTAAGGATAGAGACCAGGGCTTCTGTTCCTGGGTCTACGCTCATTCTCATGTTTGGGGACACCCCCTGCCATTTTTTTTCCCCAAGACAGAGTTTCTCTGTGTAGCCCTGTTTGTCCTGGAACTTACTCTGTAGACCAGGGTGACCTCGAACTTGAGATCTGCCTGCCTCTGCCTTCCGAGTGCTGGGACAATAGGTGTGTGCCACCACCGCCTGGCTTGGGGACACCTTTTAAGAAGAATCATGTAGAATCATGCACCTGCATGAATGAAGTCAACTTGTGGTGGGGACTTGAGTAAGCTCTCATGGGTCCCTGGAAAAGGAAGTAGATGCTAGTTTGCCAGGGAGAATGGAGAAGGGATGTACAGAAAATTTAGCCAGGATGTCACACCCGACCTTTGTGGAGCCCGCCTCTTGTTCTTATCTTGTTCTCATAATGCATCACATCGTGAGAGTCTCCTTCTTTCATGGATGTAGTCACCTAATTTGCAAGTAATATCAGAGACAGGGTGGGGCTCTGTGCCCCAGGACTGGCAACCAGAGGTGATCAAGCAGACGGACCCTGCTCTGTGGGCTTACTGGAAAGCTCAACCAACTCTGTGTTTTGAGAAGTTCCATTTTGTGTGAAGGGGCTAAACTCTAATTCTAGGAAGAAAACCATAAAATCCACTTGAGCAAACATCCTATGGCAACCCACCCTTAGCAACAGCCAGTCAGGCTACAACAGCAGAGTCAAGGTATATACAGATAACCTAAGACATGCTACAGAAAATAGATAACCTAGCCATCCTGTTTGTCAGATGGTTTTGCCGCTATGTTTAGTTCTTGCAGATTACACCAGAAATGCAGGGGTTTTTTTTGTTGTTGTTGGTGGTGGTGGTGGTGGTGTTTTTGGTTTTGGTTTTTTGAGGCAGGGTTTCTCTGTATAGCCCTGGCTGTCCTGTAACTAACTCTGTAGACCAGGCTGGCCTTGAACTCAGAAATCCACCTGCCTCTGCCTCCCAAGTGCTGGGATTAAAGGCATGTGCCACCACTGCCCAGCCTAGAAATGCAGTTTTGATATATTAACTTGCTGATCCATATGGAAATTCCCTAAGCTTGATGTAGCTACAATAAATAACCTGCACTCCAGACTCGAGGCTCTCACTTCTGATCTGCTGTGATAGTGACTGTGAGTCCTTGCTCACGAGCTTGCAATAAAGACCCTTATGTGTTTGCATTGGAATTGGCTCCACTGTAGTCTTTGGGGGGTGGGGATCCCTGTGAGTTGGGTATAACATCTTGGTGTAGTGGCCAGGAACCCAAGATCCCCAGGACTCCTAACTGAAGGGTCGGAAGGCCGACTGGTGAGGAGACATCTCATTGTTGATCTTTGTGTCAGTGCCTTGTCTGTCGATTTGTGTCTGTATGCCTCGGCTGTCCAGTTTTTCTTGATTATTCATGGTAGGAGACTACTAAAGAGGATGTGGAACCCCGATATAATGGACATACTGGAAGGTTGTAGCCACGGGGGCTTGGATGACAGTCCAGAGCCTGGCATAGGGGACGGAGTACCCCTGGTGTTAATTTCTGGGATGGACAGAGCAAAAACATGGAGCCCTGCTACATAGCTCATGGCCACCCATCATCCACTCTTCATTTTCTCCTCCAAGCAGAGGGATCTGCTGGTCAGACTTTACAACCCCCAGTGGCTTTTGAGTGTGGCATTTTACTATTCTGTGACTGAGACAGACGAAATGAGAAAGACTGTTTCCACCTCAATCGACTTGGTCTTCGGGCATTTTAAGGAGGACAAGGTCCATGGACACAATTTGTCAATGAAGGTTAGAAAAGGGAAGATGAGTGGCTGGAGAGATGGCTAGGTGGTTAAGAGCACTGACTGCTCTTTCAAAGGTCCTGAGTTCAATTCCCAGCAACTACATGGTAGCTCACAGCCATCTGTAATGGGATTTGGTGCCCTCTTCTGGTGTGTCTAAAGATAGCTACAGTGCACCCATATAAATAAAATAAATACATTTTTTAGAAAGAGAGAGAAAGAGAGAAAGAAAGAAAGAAAGAAAGGAAGAAAGAAAGAAAGGAAGAAAGAAAGGAAGGAAGGAAGGAAGGAAGAAAGAAAGAAAGAAAGAAAGAAAGAAAGAAAGAAAGAAAGAAAGAAAGAGAGAGAGAAAGAAAGAAAGAAAGAGAGGGAAGATGGAGACTTTTTTGTAAATCTGACTGGCTTGCTTATAACATAGATGGCCCCCCGGAAGGTACCTGCCAACTAGATATAATCTAGAAAGTCCACAGAAAGGTCTTTGCATATTGGACAGGTCACCCTGACCAAGTGCCCTATATTGTGGTCTGGGAGGGCTTAGTTACTAACCCTCCACCTTGGGTTAAATCCTTCTTACCAGCAGGACCTGGATCCACTGTATTGGCCATGACAGAATGCTCTCAGTGACAGTGGCCTCTCCCTCCCCTGTTTTATAGGGTGGAACAGACGAAGATCTCATTTCCCCCCTCCCTATCAGCCCCCTTCCCAGCCAGTACAGGACCCTACCATAAAAGAAGGATCTGGAGAACCATCATGTGATCAGGAACCAGTTACTTCCTTTTTTAGTGCTTCAGTTTCTTATCTAAAAAAATAACGATAATTATGTCCTCTTTGCCTAATATTTGTATCATGTTCAGAACAAAGCCAGGCGCACTGGAAGCACAGTATCTGTGTATATTTGTTTAAGGAGTGATCAAAGGGACAAGCTAATTGTAGGCTGTGAGCATTTCAGCAGAGGAGGTAGAAAGGACTCTGACGCAGGAGCTTTCTGGGGAGCTGGGAATGTTTTCCATCTTGATGGGGGTGTGGCTCCTAGGGTGTGTGGGATTGTCTAAACTCATTGAACCAGACCTGTGAGGCCTGTACACCTTAGTGACTGTAAATTATACTCAATAAATAAACAAACTACATGGGCAGAAAGAGAAAAAATAAAGGGCAAAAGGGAACTGTTGGAGTCCTTTCTAGGAAAGATGGTCTGGAGGGGTCATGGAAGGAGGTAACTTTAAGGGGAATCTTGGAGGAGGGGGAGGATATGGGGAGGAGGGGAGGAGGAGGGGGAGGAGGAGGGGGGGAGGAGGCTCTAGCTCTGGGGAAAGATGATGAGGAAACCTAGATTTTATGAGATTTGGAAGCTGACAATGTAACTCCAGGTGGGCAGGGCTCTTGACCCCTGACACTTCATAAACCAGGGGTGGTGGCACATGCTTATAATCCCAACTCTCAAGAGGTAGAGGCAGGAGACTGAGGACTTCAAGGCCATTCTTGGCTATAGCATAAGTTCAAAGCCAGCCTGGGCTCTATGAGACCTTATCTCAAAAAAAAAAAAAAACAAACAAACAAAAAAAACCCCAGAAATAACAAACAAACAAACAAACAAACAGATTTGTGGGGCTAGAGAGGTGTCTCAGTGAGCAAGTAAACACTTCCTGGGTGAGCATGGGCACCTAAGTTGGGAAACTACAGTGCTCACATAGAAGGTGGGAGTGGCAGAGTTTGTCTGCAATTCCAGCACTGGGTGGGGCTCAGACGGCAGATCCTAGGGACTCATTGGCCAGCCAATGGCTGAAACAGGGAACACCAGGTTCAGTGAGAGACCCTGTCTCCAAATAAATAGACAAACAGACAGACAGACAGATAATAGATAGGTAGGTAGATAGATAGATAGATAGATAGATAGATAGATAGATAGATAGATAGATAGATAGGTCTGGAAAGATGGCAGCTCACAACTGTCTGGAACTCCACAGCTGCAGGGGATTTGACACCTTCTTCTAGCTTCCATGGGTACCAGGCCCACATTTGGTGCACACATATATGTGTGCAAGCAAACACTTGTATGCATAAAATAAAAAGTATTTCTTTTTTTTTTTTTTTTTTTTTTTAGTTTTTTTGAGACAGGGTTTCTCTGTGTAGCCCCAGCTGTCCTGGAACTCACTCTGTAGACCAGGCTGGCCTCGAACTCAGAAATCTGCCTGCCTCTGCCTCCCGAGTGCTGGGATTAAAGACGTGCACCACCACGACTAGCGTAATTTTTTTTTTAAACGATGGAGAGGAATAGAGAAAGACACCCATTGTTGACTTGTGGGCTTCACATGTTCACGAACAGGCATGTGCATCCACACATCTACATCCACTTACATACAGCACACACATACAGGTTTGAGGCTATGCCGAGGGACAAGTCAAGGTGACAGATGAGACGGTCTAGGAGACTGAGTGGGCCTATGTTCAGGGCTCTGACCCCTGTGGTCTCACCTGCAGAGAGAGCCAAGGAAGCATCCATTGATTTTCTGGGAGCAACACTGTCCCAAGCCTGTGCCTACTCTCAGCACCTTGGTACTAAGGACTAGTTAGTCTACTTGGGAAGTAGGGTAGGGCCACCACAGCTTCATCCCAGAGCTGCCCGCCCCCCAGCACTCCCCTCCCTCCTCTGTGTCAGCACAGCTCTGAGCCTCTGTGGATCCTCTGTGCTACCCTCTCCCCTCCCCCATCACTCTCTTCCTCCAGCCTCTGCCATGTTTCCTTCGAGGACAAGCCAGGGAAGCCCAGTTCACCTGCCTAGCTTTTGCTCTGCACCTGGCTGGTAAAATGGAGGGAGGGGCTGTTGAGAAATAGCAAGTGCAGCCTCCCAGGCCTGGACAAATGATTTAGGACCCAGGGATAGCAGATCATGAGGTGGGTGAAGAAGACATGTTTGGGTGCGGGGGCAGGGAAGTGGGGCATTTTTTTTTTTAACCTAGAGGGCCTGTGGAAAAGAGACCTGTGTCTACAGATGGAGACGAGAAAGGGCAGCTGACCCTCCTGGATGCATTTCAGCTGTGAGCTTGGGGTTTCTGAGAAGAAAGAGGGAGGACTTAGGTGGGAATGGATGTCAGAGGAAGGTAGAGGGAGGAGGGGTCTAGAGCCAGTCTGGGAGGCCTGACCAGAGACATATCAGCTTGGGGAGGAGAGATGTGAGGAGCAAGAGGCAGGGGAGAGGGAAAGTTGGAAGGTAGATCACACCCCCACCCTGATCTGAGATTAAGGCCATTAGCTCTGACAGCAGGAAGCAGGTGCTCCAGCGGGGACCCCACCCCACGCCCCTTGGCCCACAGCAGTCCCAGGCATACCTGCGCTAGCCAGAGTAACAGTATACGGATCTCAGCACTGACAGAGGGGCGAAGTAAACCCTGCCTGCCTGTGTTTCTGTACAGGCACCGCCTGTGTTCTCCGGCTGGAGCAGATTGGAGGAACAGCCAAAGGGCAGAAGGAACGTCTACATTCCTCTCCCTTCCCTGGGACATTGCCCTATCTTTATCTGAAGAGCTTGGTCCCATAGCTGTCTTAATTGGGTCCTGTATAAAGTGGGCTGGCTCCCCCCCCCCCTTCTTGTATGGGGGAAACTGAGGCTGGTATGTCCTGGGTTCCTACAGGTGCTAAGCAGGGCAGAGATGATCAGATCGTGGATGCATAGCCTTCCTCAAATGAGAAATAAAATATAGCTGGTCCTCGAATGGGCCAGCCTGCTGAGGGTGGCTTGTCACTATTGTCCCCATTCTGGGTAGTCTCCCCTCCCATGCTGACTTCTTTCATAACCCCCCCCCAATCCCCTCCCCTCAACCCCCTCCACGACTCTCCTGGGCTTTGCTCATTTCCTATGGCAGCCTTAGGGAAGGCAGCCCATAGCCCAAGGCTGTTAACCTGAGTGAGATTCCTGACACCCGCCTACCTCATGCACTTTACTGAGATGAGTCTTATGCGGGTGACTCTGTTATTACTCCATTTTACTGGGTTGTGGGCTGTGGCTTGGAGTTGTACATACTTACTTAAGGTCACAGGAAGTCACTGAAGGAATTCAACCCCAAACCTACACCAAACTCCACCAAGCTGTTATTTTCCTCAATTAAGGTCTTCCCTGCCCTGAGTTTCAAGCTCTGTGTTAGATCCTGGGGTCTGTAGGCCTGGGATGAGGGTGAGGTCATCTTGAGGTGGATCCATCTCTCTGGCATTGTCCCTTCCTCTCCACAGAGGTCTCAGGGATGCTGCGAGTTCTGTTGAAAGCTGGAGGTCATGGCCAAACAACTAATTGTATTTTATTTTATTTATTTAATTGAGAGAGAGAGAGAGAGAGAGCTTGCAGGATTTGGTTCTCTCCTTCTACCTTGTAGGTTCCAGGGATCAAATTTAGGTCACCAGGCAGGGCAGCAGGAACCTTTTACCCACCGAGCCATCTCACCAGCTCCAAGCAACTTCTTTTAGAAGTACTTTTCTTGGGAGTGACGGTTTTATTTCTGCACCCACTCCTGGAGAATGTGATGTCTTAATTACCTTTGCTCCTGCAGGAGTACAGCCGAGTCTCCCTCCGCTCAGGGCCAGGTCCCAGAGGAAAGACTCACGGACACAGGCCCTACCACCTCTTCAGGCAGCCTCTATATGGGTTCCAACAACTTCTCTGTATTCTGGGCTTTTCCTTTTTCCTTTCTTTACCACTTCCACTTTCCCACAGAGAGACATTACGAGAAACAAGGAGTCACCAAGGGCCTGGCATATGCAGATCCCAATCAGCCTGGATAACTGGGTAACCTGTCATCAAGGATAAAAATGAGGCTCAAAAGATATGTGGTCCCTGGCCTGGCGCCCCATGACGCATGTGATTCACCACAAACCTTGCGCAAGCTCCACTTCATTTCTTTCCCCTGAAAAGAGAAATAGGGACTTTTCTGACCTCCGACCCTCTAGCCTGTCACCCATCTCCCAGGGCCATCTAGACTTACTGGCTAAGCTGCTTGAGGGGCTGACCCCCCTCAAGTCCAGAGGCTCACTGGACCATACAGCAGGAAAAACAGGATTTGAATTTTCACTTTGCTCCTCATAGTCTGGTATTTGGGCAGGTCGCGGGTCTCTTCGAGCAAAGCGAGGGGAGCGAGTGTGAGCCTGATGCCCTTGATGCCTCCCTCCACAG	AGAGGCTCACTGGACCATACAGCAGGAAAAACAGGATTTGAATTTTCACTTTGCTCCTCATAGTCTGGTATTTGGGCAGGTCGCGGGTCTCTTCGAGCAAAGCGAGGGGAGCGAGTGTGAGCCTGATGCCCTTGATGCCTCCCTCCACAG	CTCCTGTATGACAGCCCCAAGGCCCGGCAGGAGGTGGACCACCACTGGCAGGCGTCAGGCGGCCCCCACATCGTGCGCATCCTGGACGTGTATGAGAATATGCACCACGGCAAGCGCTGTCTCCTCATTGTCATGGAATGGTAGGCGGGCAGGCAGGTGCCCTGCCTCTGAACCCCTACTGGTGGTGTCCTTTTGCCCTGGGATCACTGCTATCCAGGGAGTTCCTTCTTCAGACAGCAGCCCTGACCATCACTTCAGCCCTAGAGGAGTAGACAGTCACAGGGCTTGCATCTGTATAGCTGGCCACCAGGACTTCTCCACCAAGGCAGGAAAAATAACTACCACAGCTCTCTGTTTCCTTCCCGGACAGGACTTCCACTCTGCAAGGAGTTATCAGAAAAAGCCGCCAAGCCCTGACTGTGTGGGCAGGGAGCTTTGGGGAAGAGTGGGATACACACAGCCCTTCGCCTTTCTCTTTTCTATTAGATGCTGTCAATGAGTCCTGTGGCCAGGAGTCATTAGCCTTCTCCACCTTGGGCTTCTGCCACCAGCCCTGGGGTTCAACCTTAGCCTTCCTCAGACCCTATGCCCCCTGTCTGGGTTCTTTTTGTCTGCCTTTCAAGTTTCTTCTTCCTCCATAGGTTAGCTAGCTGTTCAGATTTGGGGCTCAGTCTTGGCTCTGCCACCCACCAGCTGTGGGACTGTGGGCACCCGCTAATCTCTCTGAATCTCAGTTAACTCGAATGTTAAGTGTGGAGGAAGGTCATAATGAGGCACTCACCCCGAGCATGACTCTGCTCCAAGCTCTCCCTGTATATCACACAGCCAATCTTTATGACGAGTTGGAGGTTGGTGTTATTATTCTCCTTTAACAAAAGAGGTAGCGGAGGGAAGGAAGCAGACCAGGGTTATATAGCAATGTATATGAAGGGTGGATGGAGCCCAGAGCGTAGCCCACAGGGAGCACTCACAGAGCAGTGGGCCATGAAGATATCAACTGACATCTCATTGTGCATCTGGGGAAATACCCTTCGATGGGGGGTGGGGGGAATAGGTGTTCAAGGTCTCAGAGCCGGCACCACGGGGGAGCATAGGAGTTTCTGGGCAAGGATCCAGGCTCCCCACCTTTTCTTACTTCTGAAAGTTCAGATCAACCCACTCAAGCTGACAGCCATCTGCCATGTTCTCCACGGTACAGGGACCCAGGCCTCTGATCCAGGGCAGAGTGAGTGAGTTGTGGATACTCAGCCCCGCCCCCCTTTCTGCTTGTCTTGCAGCATGGAGGGTGGTGAGCTGTTCAGCAGGATTCAGGAGCGTGGTGACCAGGCTTTCACTGAGAGAGG	TTAGTGTGGACCCTGGAACAGTAGGGAATTAGGGCGGAAAGGCTACTCTGGAGTTGCTGTGACATACTAGCCAAGGTCTGCCCCTCGCTACACCTCAAGATTCACTTAAGAACTCAAAAGAGGGAGACGGAATGTCTCATCACCTCACGGGGGTTTGGTTTTTGAATCTGTGACATTGAAGATGAACAATCTGTGGTCTTGAGACTGGGAACTCAAGCTCTTGGCGCTGACCCACTGTGGAACTGATATGAGGCAGTGTAAGGCCCGAGGAAAGAGCCCTCAGGACATCCTCGGAAGAAACTGGAATGTCTGGATGGGGATCTAGGATGGAAGACCTGGGTTGTAGGACTGCCATCTAGTGCTGGCCCGCAGAGACCATGCTCAAGAGAGATTATAGGCTGGGTCCCCTCAGGTCACCTGACTTGTAACTGACACTCCTCTGTCTCCTCTATCTGTACCTGCAG	TGGGGATCTAGGATGGAAGACCTGGGTTGTAGGACTGCCATCTAGTGCTGGCCCGCAGAGACCATGCTCAAGAGAGATTATAGGCTGGGTCCCCTCAGGTCACCTGACTTGTAACTGACACTCCTCTGTCTCCTCTATCTGTACCTGCAG	AGGCTGCAGAGATAATGCGGGACATTGGCACTGCCATCCAGTTCTTGCACAGCCGGAACATTGCCCACCGAGATGTCAAG	TGCCCTGAAGGTTAGTGACCCATCTCTCTG,TGCGCAAGAGGTAAGGATGGTAGCAGTTAT	AAGGTTAGT,GAGGTAAGG	CTTGATGCCTCCCTCCACAGCTCCTGTATG	CTTGATGCCTCCCTCCACAGCTC	CTGAGAGAGGTTAGTGTGGACCCTGGAACA	AGGTTAGTG	TCCTCTATCTGTACCTGCAGAGGCTGCAGA	TCCTCTATCTGTACCTGCAGAGG
21937	ENSMUSG00000032577.17	Mapkapk3	chr9	-	107140823	107140963	107139076	107139156	107166318	107166543	21937	36	33	52	0	0	1	147	114	60	1	0	3	264	124	0.682817	1	1	1	0.961	0.986	1	0.904	0.024	107140573	107141213	chr9:107140573-107141213:-	ns	107140823,107140963,chr9,-,ENSMUSG00000032577.17		yes	141	277	65	1.96454	0.460993	25355	1136	179.823	8.05674	0.617021	0.491106	0.66426	0.53257	0.569231	1.07656	0.795931	0.863131	0.922546	-7.74736	-4.21317	150	150	0.533333	0.566667	0.666667	0.533333	8.54	8.99	-23.49	11.2	-2.21	-32.03	16	CCTTGATGC	0.825963	0.909091	1	11	21	1.30391	4	25	CCTTGATGC,GCCTGATGC,TTTTCACTT	0.825963	0.8	1	11	21	1.13035	33	AACTGACAC	2.41191	0.821429	1	28	47	1.93177	3	37	AACTGACAC,TTGTAACTG,ACCTGACTT	1.92486	0.78125	5	28	47	1.38476	ENSMUST00000035194.8:ENSMUST00000134682.3:ENSMUST00000143487.8:ENSMUST00000155860.8:ENSMUST00000192054.2	33161	8	3	0.333333	2	2	4	8	5	0	0	1	0.2	4	0.8	0	0	yes	107134613,107134699,chr9,-,ENSMUSG00000032577.17:107135528,107135653,chr9,-,ENSMUSG00000032577.17:107139621,107139686,chr9,-,ENSMUSG00000032577.17:107139621,107140963,chr9,-,ENSMUSG00000032577.17	4	GTGCCTCTGGACGCGCCAGGCTGGGGCTACCTCCGAGCGCCCCGTGGGGGCCATGGATGGCGAGACAGCAGGGGAGAAGGGGAGTCTTGTGCCCCCGCCAGGTGCGCTCGGCGGGTCCGCCTTGGGTGGTGCTCCGGCCCCAGGTGTGCGACGGGAACCCAAGAAGTACGCGGTGACTGATGACTACCAGTTGTCCAAGCAAGTGCTGGGTCTGGGTGTGAACGGCAAGGTACTGGAGTGCTACCATCGGCGCTCTGGCCAGAAGTGTGCCCTGAAG	GTTAGTGACCCATCTCTCTGAGGGCTAGGGTGACATGGAGGGTCCAACAGCAGAAACCTGTGGATGTATCTGTGTCCGGGGTCTCTATTAAACATCTACACATGGCATCTTGTTTTATTTTCAAACTCTTCCTCTAGCGTCAGACTCGTGGTCCTCTTAGCCTCACATACACGGAAACAGGCTGACCTACCTAAACTGAGGGTGTGTCCCAAAGAGCGAGGGGAGGAGTCAATGTGAGTAGAGCTGTTGTACCCGGAAGGCAGGAGGGTGTGGCTGTGCGCTCTGGTTCTGGCTTGGGCTTTGTGTTTAGGCCCAAAGGATGCTCTTAAATTCTTAGTTATCCCCTGCAGGTAGCTCCTTCTATGGGGATGCGGCTAAGTTTTCCTTAGGCTCAGTGCAGGGTTGTCCTCCTCATGGCCCCTGCCCGCTGAGGTGGGACCATGAGCCTCTTAGGGTGTTTTTTGACTACTGGGCCCCTTGAGTTGAGTTGGTGGCCTCTTGTGGAAAGGGGCAAGCTTTGCTCATAAGCTGACCCACCCTGGACAGACGATGGAGAACCACTTATCACATCATATTCAAGGTTCCCTAGAGGTATGGCACAGTGATGTGGGTGGGGTGGGGGAGTGGCTTGGAGTAGTTGATCTCACTACTAGAATCTGGTTCGGGCACGTGGCGCCAGCCCAAGAACCCCTACTCCTACCTGTGTCCTCACCCCACCCCCATCGCAGAACTCCAGAATTCCTTGCATTTTTGTCACTGGAACCAGACTCTTTGGAGGTAGTGCCACTGGCGCCTGCGTGGTGGAGAATTGAGTGACTCCTGGAAGTTAGTGAAGTCCTTTTTTACAGGAGCCAGGCTACAGAGTCCTATAGCTGTGGCCGTAATCTCTACCTTGTGGGCGGGCCAGCCTTGTGATCTTGGGCGATCCCCAATTTTGTTCAGGGAGAGAACGGGAGTTGATGTGAACTCAAAGTGAGATAATGCGTGCCGAGTACTTGATACGGACCTGGAATAGGCCTAGAGTGGCCTCAGCACTTGCTTCAGGCATGGGACTCACAGGAATTTGACTGAGGACCTGGGCCCTGTGCTTTGTCTTTCCCTGGTGTGTCAGGCTGAAACAGGGGAGGTGGCCTCCTGAACAGGACCCTATAGGGGATCATGAAGGTGAGTCAAGGGCAGGGTAAGGACTGACCTGAGGGCCAGGCCTAGGTTCTGTATTCATTAACCCAGCAGTAGAATAGAGCTTTGGGGGCCCAGGCAGGGTTTTTTTCTGAGTCCTTCAGTGAGAAGGTGGCTTTTCTAATGGCAGATAGGTATGAGCAGATGAAAAATGAGCCTTTATCGTCTCCCTGATCTCCAGTCATCCTTCTGCTTGAACTAAGAGGCAGCCTGGGAGAGGGTGAGTGGGTGCCTGAGGCCAGAGAACCTCTTCTGAGGTTTGAGGCTTTGACCCTGACCCTCTGGGGTTCAGATACTGTGAGCAAGGAGGGGTGGGTGAGAACCCGTAGTCTGTAGCCCAGGCCTTTCCAGTTTTGAGCAGGGCTGGGCCTACACCTTCTACATAGATGAAGTGTCTAATGACTGGAGGAGCTAGTGACACCTCCCCCTTAGATGAAGTGTCTAATGACTGGGGGAGCCAGTGACTGCAGCAGCTTCCACTCTGGCTCCTCCTACTTTAAAGGCCCCACCTTCTTCCCCCGTCCTGGTCTGGGAACAATGGCAGTTCTGAAATAGTTTCATCTCTGTACCTCTTAAGAGTATGGGTCAGCAAGGCTAGAAGACTCTAGGATCTGGCCCTAAATTGAGCCTCAAGGGAGACAGAGATTAGATGTGGCTCTCACTCTTAATTCTTTCAGATCTTGGCTCCTACCTTCCAGAAGGGGCCAGCTCAACCTCTGGCTGTGTGTATGTATTCTTTTAGTGGCTTGGCCTTGGGGAAGGAACTGACTGACACCTTCTCATTTAACATTTTCTGTCCTTTGCCCAGGAGAGCAAGGATGGATGGGAGGGATCAACACAGTGACAGACCAGGATCCAGGGAGCTCAGCCATTCCCCGAGGGGGTCCTAACCCTCTCCTCAGCTGCTCTAGCTCAGCCTAGGAGGTCACGGGCTCTGTGCCTTCCTAGATCCATAGCTCAGATAATTAGGCTGGCTTGACTTCATCTTGTAGGCTGAACTCATTCAGGCCATTGCTTTTTCATGCCCACCTTTGGGTTTTGTTGCCCAAGAGGTTAGCTAGTACCCAGCAGGAAGTCTAAAGGCAGCAGGCATCCACGAAACAGGAAGACTGTGGTCATTATCCCTGTAGCTACTGCCATTCAGCGGGGCCCTAAAGGAACAGGCCTGCCTGCCCCCTTCCCCTTCCTCTCAACCTCTGACCACTGCTCTTTCTTGTTTGACCTCAAGCACAGCAAGGTCTCTCGCCCCAGGCCCACTTCTGTGACCATCGGAGCGTTCTATGGCTCCCCAAGCCCTTTCGCTGAACCATTAGAACTGGAAGGTGGGGTGTCTCAGGGAGAGTATGGGGGCATGCAGGCTTCATACTCCTCCTGCGGACATCGTGTGTTCCTTCCTAGGCCTAACTGATTAAAAGCAAATGTGACCAGGGCACTAAGTACCTTTAAGTAAAAACATGGAAGGCCCTGGGAAGACCTGGGAGGAGTCCACATGGGAGGAGAGGTAGGGTCCTTTATTCTGCTCCTGCTGCTACATAACAGGGCTGGGAACCCTTCCCATCCCTGCTCTGGCCTCCCAGGGCCTCCTCTTCTCCTCTTTGTTAAAGAGATCAGAATGGTTGGTGGGGTGGGATATCTTTCAGAAAGGGTCTCTACAGTGAGCACCCTCTTGCAATCTCACGATCGATCAGGGAGTGACTGGGCAGCCTCATCTTTAACAGTTCTCTTTCCGTTGGAGCGGATGGCTGAGGTAGGCTAGGCTGCTCTGATTGTGTGCTGTGTAGGACCACAGCAATGTTGTCCCGAAGCACATGCCACAGAGAATCTATTTCCCCTAATAGATTGGAAATAACACCCTCCAGACCAGGAGAGCTTGCTTGACCTCACCAGGGTCTTAGATTTGACTCTATACACTTTGAGCCTCTGAGTGTGGCCTACAAGGCTTGGGCAGTTTAGTCCTTCGGTCTTTGCATCCATAGGTGGCCGTTTTTCTTCTGTAATGGTGCCATTCCCACCTATCGAGGCTCAGTTCCACTGCCACCTCTTCCAGGAAGCTGTCCCAAGTTTGAGTATTTTTGGAGCAATGGAATCTTCTTGGCCCCTAAAGCTATACTGTTACTGAATGAAAGCTGCCTTGGAACTCCTAGGTCCAGAGCTTGGCATACAGCAGTGGCTCCTAAGTGCCCACTGTCATAACCAAGCTCAGCCCTTCAGAGTTTTGGAAGGAGTTTTTCCAGTCTCTGTTAACCACATGGAAGGCTATTTCCCAGCCTAAAGGCCTGGAACTTCACAAAGGAATCCAGCAGCGTCATCACCTTCCCAGATAGAGGTGCTGTGGGAGGTCTGTAGAGGAAGGAGGTGTCCTTCTGTAAGGCCTTTCTGTCACCTATCTGCCATTGGGCCACACCTGTGAGCAGAGAGGCTCTCTCCACTCAGAATGGCAGGGAGAAGCCAGAATGAGAGTCAAAGGCTGAGAGGTGTGTGTGTGTGTGTGTGTGTGTGTGTGTGTGTGTGTGTGTGAGAGAGAGAGAGAGAGAGAGAGAGAGGGAGAGGGAGAGGGAGAGGGAGAGGGAGAGGGAGAGGGAGAGGGAGGAGGAGGGTGATGGGGGAAGGGAGAGGTCACACCCTCTAGCACCATGGGCAGAGATGGCCTGTTGGGGCTGGTGCTGTAGAGCTGGATTTGAGGCTAGGTGGGGCTGCCAGGCAGGGCAGGCTTTCTCTCACTTGGCAGCCACCCCTCCCCCCACCTACCGTTTCCATGCCAGTCAGATCAGCCCCGGCTCATTGTTACTTCCTCAACAGGTCAGAAACCCAAGGGTGGGCCAGTGGCCCTGCACAGCAGAGTCCCTGGAAAGGCAAGGGTTTCACTGACCAAAGACTGTCAACACTTAGGAAAAAAAAATACTGGAGGAGCTTCGTGGAGGTTCCTGGACTGCCAGCGCCCATCGGTTTGGCTAAACAGGTTTCAGAAGAGCTTCCGACCTGCAAAGTGTAAAAGAAGGTTTAGATTGGGCTTGAATGTCCTGAGACTGTAATACCAGGGGCTTCTCAAAATTTTTTTCCCACTTTGCTGGAGAAAGTTTGACACTTCTCTGGGTCTATAGATATATAAAATAGTATACAGCCCATACATTTGCTGGTAGTAAAATTATAAGACATTTATTTTAAAATAACTCTTTGTCATAGCTACATTATGACTAGTTATCAAAGATGAAAGCAAGATTTCATATTAATGAAATAAACGTGCCTGTTTATTTTTTGATGTAAAGGAATTTTGGCTGGGTTTTTTTGTTTGTTTGTTTTTTGTTTGTTTGTTTTTTGTTTTTTTGTTTTTTGTTTTTTGTATTTTGTTTTGGTTTTTTGAGACAGGGTTTCTCTGTATAGCCCTGGCTGTCCTGGAACTCACTCTGTAGACCAGGCTGGCCTCGAACTCAGAAATTAGCCTGCCTCTGCCTCCCAAGTGCTGGGATTAAAGACATGCGCCACCACACCCGACTTAGCTGCATATTTGATGCCATAGGACTTAGAGCGTTTTCCAGAGTTGGTCAATATTGTGATTTTATAGTTGTTAATGCTTTTTTGCATAAATGTTACAAAATGCTGTTGAGGGTTATAGCATATGCCTTTAATCCTAGCTCTTGGGAGGCTGAGGCACGTGGATCTCTGCGAGTTCTGGGCCAGCTGGGATGCACTGTGAGATCCTGTTTCTAACAAAGAAGAGTGGGCTGGCCAGAGAGCTGAGCACTTGTGAGCACTGGTTTTACAGAAGTGTCAGAGTTCCGTTCCCAGCACTCACATGGTGGTTCACAACGGTCTATAGCTCCAGTTCTAAGGTATCCAATGCCTTCCTCTGGGCTCTGTGGGCATTGTACACACACACACACACACACACACACACACACACACACACACACACACACACACACGGTGCACATACATACATGCAGATAAAACACATAAGAAAAAAAGAGAGGGCTGGCAAGATGGCTCAGAAGATAAGAGCACTGACTGCTCTTCCAAAGGTCCTGAGTTCAAATCCCAGGAACCACATGGTGGCTCACAACCATCTGTAATGAGATCTGACGCCCTCTTCTGAAATATCTGAAGACAGCTACAGTGTACTTACATATAATAAATAAATAAATGTTTTTTTTTTTTTTTTTTTGGTTTTTCAAGACTGGGTTTCTCTGTATAACCCTGGCTGTCCTGGTACTCACTTTGTAGAGCAGGCTGGCCTTGAACTCAGAAATCCACCTGTCTCTGCCTCCCAAGTGCTGGGATTAAAGGTGTGTGCCACCACACCCGGCAAATAAATCTTTAAAAAAAAAGAAAAGAAGAGAAGAGAAATGGAAGAAGTATATCTATGGCCTTTTCAGAAATCGTTAGAAATTCTGTCCTAATCTCAAGCCAAAATCCATTTTAATGATTTTTTTTAAAGAAAAATATAACTCAAGTCAACTGCTCAAAGAGCAATTTTAAAAGTCAAATATTCTAACAATGTGATCCAAAGATTTAATCGTGTCATACATGCTGAGGAATGAAGGTAGGGAAATATTAAAGGTCTCGTTTTCTATAATTAAACCATCGTGTTTCTGTAAGAGCAGACAAATTTGTAAACATGGTTTGTTTGTTTTTTAAAGCCACTGCCATTGATGATATGCAGTTGTGTTAACTCTGAGCACACGGCAGAGTGTGTGTGCTGTGTGTTCAGAACTAAGGGTGTTCAGAACGGACAGGAGCAGCGCAGGCCGCACCACCAAGCACCTTGGATTCGTTATGTGGATGGTTTCGAAACGTTTAGTGGTTTTATATTTAGAAACCTCATTATTGCCAAAGTTTTGACAACTCCCACTTTCAGTTAGGCAACTCACCCCATACAGGGCCTAACCCCATACAGGGTCTAACCCCATACAGGGCCTAACCCCATACAGGGTCTAACCCCACTGTTTAAGAGGCTGTGCTTTATATTGTGCTCGCTTGAAAAGCGGGCTGCCGGCTGGAGAGATGGCTCAGTGGTTAAGAGCACTGACTGCTCTTCCAGAGGTCCAGCGTTCAAATCCCAACAACCACATGGTGGCTCACAACCATCCGTAATGGGATCTATTGCCCTCTTCTGGTGTGTCTGAAAACAGCTACAGTGTACTAATACATAATTAATAAATAAATCTTAAAAAAAAAGAAAAGAAAAAGAAAAGAAAAGTGGTTTGTCACTATACCTTTGAGCTCCCCTCTGCTCTGCTGGTCTTCCAAAATCATCTGCCCACAGTCCCCTGGGTCATCTAGGAGCTAATGCCAGCATTCTTTGGTATTGTAAATTAAAAAGTGTTCTAAAAAATATTTATTCTCTGGGCGGTGGTGGCTCACGCCTTTACTCCCAGCACTTGGGAGGCAGAGGCAAGCAGATTTCTGAGTTCAAGGCCAGCCTGGTCTACAAAGTGAGTTCCAGGACAGCCAAGGCTATACAGAGAAACCCTGTCTCGGAAAAACAAAAAACAAAAAACCAAAAACAAAACAAAAAAAATTTATTCATTTGTGCATGCACACACACACACACATACACACACACACACACACACACACACACACACACACACACACACACACACACTTGGGTGTGTGCATGGCTGGCCTGCATGTGGAGGTCAGGGGTCAATATGTAGGAGCCAGTTCTCACCTTCCATGTGGAGTCAGGATTGAAGTCAGATTGTTGGAGTGGCGGCTTACCTGCTGAGCCATGTATGTGTATACATGTGTATCTGTATGTGGGTAACTGGATGTGAGTGCCAATACCTACAGAGACCAGAAGAGAGACCCCTCAGTCCCTTGGGGCTGAAGTTACAGGCAGTTGTGAGCTGGGTTTGCTGAGAAGTTAACTCAAGTCCTCTGGAAAAGCAGTAAGTGCTCTAACCACTGGACCATCTCTCTGGTCCCTGGTTCTGTAGATTCTAACATGCCCATGAATAGCTGACAGTGTTCTCGAAAAGTCTGTCTGGCAGGCCCTGTTTCCAATGTACAGCATGAATTGTTTTAATAAGTTCCTATCGTTTTCCTTTTATGCATGAGGACATTTAGGTTCAGAGAGACCATAGACTTGCCTAAAGTACATATCTAGTAGATGGCAGGGCTTGGGTAAAGCCTAAGAAATTTGATACCCGTCTTGGCACAACTCCTACATTGTGTAAGTCCTTGAAGAAAGGGAAAGTCTCTGAGACCTGACTCTAGAAGGATGCTCACTTTGCCCTCTATAATTTTTCTGGGAATCTTTGCAGGGCCCTGTTTAGCCCTGTGAATTCTCAGATGTCATTGGATGAGGTCAGTACACAGAGGTTACGACCCAGTGGGGCTCCTTGGGCTGTGTATAGCTTGTCTCAGGCCTCATGCAACTGAGCCCAGGGTACCAAAGACACAAAGTCTGGCTGTTGAGTGGGCAAGAACTGTCTGCACTGGGGGACAGAGGTGGGGAGGTTTCAATATGCATGGCCCAGGGAGTGGCACTGTTAGGGTATGTAGCCTTGTTGGAGTAGGTGTGGCCTTGTTGAAGGAAGTGTGTCACTGTGGGGGTGAGCTTTGAGACCCTTCTCCTAGCGGCCTGGAAGCCAGTCTTCTATTTGCCTTCAGAACAAGAGGTAGAACTCACAGTTTCTCCAGTGCCATGCCTACCTGGACACTGCCATGCTTCCTGCCATGATGGTAATGGACTGAACCTCTGAACCTATAAGCCAGCCCCAATTAAATGTTGTCCTTTATAAGAGTTGTCTTGGTCATGGTGTCTCTTCCACAGCAATGGAAACCCTTACTAAGACAAAGGGGGGAGGGGGAGTGGGTGGGGGCTTTCTGGAAGGTGTTGTCCTCTTTAATCCAGACCTCTGGTCTGAGAAGAAAGTACAGTGACAGAGAATGGTCTGGCGTGTGTGACGATATGTCTGGTTTAGATCCTTAGCACTTGCTGTGGGGTACCGCTTCCTCACTACAGATCAGATCCTGGCAGGATGTGGCTGGTTTCAGTGGGGCCAATGTCACAGGCTTGGGAAACAGTGGAGGGACTGAAGGGTGTTGGGGGTGGGGGGAGGAGGGTAACTCATCATTGATGGGAGTGCAGAAGAGATGTCTGGGTCAGGGTCTGGTCTCCATGACAACAGGTGTCTCTTTAGCTTTGAATTTGGGGCAGTAGTTTTTCCTCTTTGCATTATCACGGAAACTGGAAAACCCCCGGTTGGCCCTGTGGTTCTTCACCCTCCTGTGCCCTCAACCTTGAGGCTGTCAGCCGATGTTGGAGTGTGCCGGCCATTGCGCAAGAGGTAAGGATGGTAGCAGTTATCTCTGTGGTCGGACCTGGGTTTGTGTGTATGTCAGTGAGCAGGATTCTGTGGTTGTATCCATCTTTGCATTTGTAAGGAGACAGCGAAGGCTAGAACGTACTCTCAGAGGGCGGGGCTCTCGTACAACTTTTTGGTGGTGCATTATTGGCCCATAGAAGGACTCTACCGAGTTCCTTCTACCTCTGGAGGAACCAGCCCTCCTGGGGTGGAGAGAATGGGTTGCAGGAAGCTGGGGTTGCCTAGCTCCTCCCCACCCTCTTGCTCTTTTGGAACTAAGTAGATTAGATTGCTGGGTTTCAACGGTGATAGAAACCCTGCAGGGTGGGAACCTCAGGCTTTTCCTTGAGCAGGAGTACAGCGCACCCGTGCTGGGAACCAGGACACCCTGACAGCCTTTCCAGCCAGCGCAGGACAGACAGAAGTGCTGAGAGGATTGCTTTTGCTTTCAGTACAGGGTTGGGGTTAACCTTGCGCTGTCTGTAGACCAGGCCTTTGTCCTCGCCGCTTCTCTGCAGATGCAGTTTCTTTGCCTCTGTCCCTCCCCTTCCCCCTTTCCCCACCCATTCCTCCTGCTGTGGTTCATCCTTCCACTCTAAGGCCTTGCCCCTGCTTGTTTCAAGCGTTTCCGGCTGGGGCTGGAGCTGGAGCTGGGACGGGCTCCCTCTGCTGCAGCCCACAGGCTGAGGGCAGGGCAAGCTTCATTTTAGTCAGCTTACAGCTCCCCCATTCTCAGGGGAGGGTGGGGGTGGGGCAAGGGCAAAGAGCATCTGGCTGTACCCACCTCACTCCCAATGTCCCCTCCTGCTGTCAGCTCTGACCAGGTGCTGGCAGAACAGCTGGAGTCAGGCGCACTTGGGCTGTAACTTGAGGCGTCCCTGTGGAGAGTGGGAAGCCGACTTTAGCTGCAGTCTCTCCTTATTGGACCTCTTTATGGCCCAATGGTCGGAGATGGTGGTTTGGACAACAGTGTGGTTGGGCACATTATGACTCCTAAGGTTACCTGGCCAAAGTCAGGGAAGGAAAGGACTGAGGTCCTACCAGAGCCTCAAAGTTAGCAGAGGAGCCTAGGAGAGATGGGGTGGACTAAGGGTATGCGGTGCAATCCGATTCTGTTTCTGTAGGGTGGGGCAGAATGTGAGATGCCCCTACACTATCTGGCATGATCCCCAAGACTTTTTAGACTGTATTTAATTACTCCAGTAATCTCAGAGGCTATTTCCAGACTCTGAGTGGCCGGGGCCTGATCAGCTACACCCACTGCTCCATTCCCAAGGGGTTCAACTTCTACTGAGGACCGAGAACTTGTTCTACAGGTTTCCCCACCATGAACAGCCTTCTTCTCAAGATGTGTGTCCTTGGTCTCGGTAGGCAGTTAACCAGTAGCTGGATGAGAGCGCCACTTGCTGCTTAAACACAGTCAGCAGAGTCATCTGAGAATGGTTACCACTCCCCTGTCATGGCTGCAGTCACAGAGGTTCAGAAAGGCAGAGTAACTCACCCACGTTCACAGAGCAGAGTTGTGTCCAAAGCTGGGCTGGAGCCCAGGCTTGGCAGGTGGCCAATTTCTGGCCCTCTGCCACCCTTCCCTGTGTGCCACAGTCAGCCCATCTGTAAAACGAGGGGCTGGGTGCTTTGCTTGGCAAAAGGTCTTCCTTCAGATTGGGACACTTAGGGTGGGCTGGGATCATGAGCAGTGCCAGGGAAGTGGGCATGAGGGAGTCCTACTCTCTGTTGGGGTTGCCCTTGCAAGCAGTTGAGCTGCACGATAGAGTCTGGCTAGAGGATGCTCCAGGGAGCTTGTCCCCTAGCCACTCAGTGAATGCTGTTGCCAGGGAAACGTCAGCTGGTGATGCTATCAGCAGGGTCTGTAGTCAGCTAGGGACAGGAAGCTCTGGGGTTATGACTCAGGTTTGGAGACTCCTCTACATTCTCTCCCAGGGCTCAGTCAAATCTTTGAGTCAGGCTGATCCAGTGCCAGGGAACATCCCCAGAAGGCTCAAGAGAGCAGAAATGATTCACTGTAGCCCATTCCCTTCACAAGGGTGACCCTGGGCAGTGCCAGGTCACCATCCTGGTTCCCAAGAGGACGAGGTCTCTCCCCTTCTCCTGCTCATGGCCATGACTCCATGGCATGGCTGTTGGAGACAGGACATTTCTTCTAGAAGCTGGGTAGGTATTGGGGACTTGGGCATACTCTGGATGGACAGACACAGGACTAGAGAGGGCCTGGGAGTTGGGGAGGGGGTCATGGTGTGCAGGACGCTGGCAGCCTGGACAAGTCACTAGTGCTTCTGGAGGGATCTGAACGCAGAGATGGCTGCCTACCCTCTGCAAACCTGTATGGGGAGCTGTAGGGACGTGGATGGAGCTAAGGGAAGAGGGAAAGATGCTGAGCTGAGCGCTTACAGACTTCAGAAACTGCAGGGCTGGAGGATGGGGTCAGAAGGTCACTTGCAGTGCCTGTCATGGGCTCTAGGCCATCTTCCCTGCCACCACTTCTTTTTTAAAAATTATTTGTTTTATTTATGCACACGGATGTTTTGTCTGCTTGTGTGTCTGTGTATCCCATGCATGCCTGGTGCCCTCAGAAGCCCTGGGAGTGGAGTTACCAACAGTTGTGAGATGCCTGATATGGGTTTTGGGAATTGCACCCAGGTCCTCTGGAAAAGCAGCCAGTGCTTGAAACCCCTGAGCTGTGTCTCCAGCCTCCCCAGCCCCACTTCTTATACTTCCATCATTTCTGTGACATCCAGAATAAGAGAGGCTGTCGGTCCTTCGTCTGGGAGTTACAGAAGTACTGGCTCCCTTTTCTCTGCGGCTGACTAGACGCTGAGTCAGCATGTGTCCTCGTTGCGTGGCCTTGCTTGTCCAGGTCACCCATGCTTAGATGGGGTAGCCACTGTCCCCTTGAGCCCTATGCCAGCTATGTGGACGTCACTACACTACAACACAACTGACCAATTGAGGCACATATTTATGTCCAGGCAAGGATCTGTTTGTGAAGGCAGACCACCAAAAGAGGGACATTATTTCTGAGATCAAAACAAAACGCTGTATTTTCTAAAGTCTCTGTTCATAGGATGAAAACGTTCTCTTTTTTTACTCTGTTGTAGAATAAATAGTGCTGGGGTAGTGTCTGACAAAGTACGTAGGTTTTGTTGTTGTTGTTGTTTTGTATAGTTTAAATCACACACACATGGATTCAGGGCTGACCACTTTGCATTGGAGCAGATGTAAGTTGTGTGTATTCTCTGTCTAAGGGTCAGGGTGGGACCCTGTGAAGTTTCTTCCTGCTGATTAGTATTTAAGTTTTTTTTTTAAGATTTATTTATTTTTATTTATATGAGTACACTGAAGCTGTCTTCAGACACACCAGAAGAGGGCATCAGATCCCCATTACAGATAATTGTGAGCCGCTATGTGGTTGCTGGGAATTGAACTCAGAACCTCTGAAAGAGCAGTTGGTGCTCTTAACTGCTGAACCATCTCTCCAGCCCTTATTTTTATTTCTAGTGTAGTTTTATGTGTATTAGTGTTATGTATATGTGTATTTATCTGCATGTATGTCTATGCATGACTTGAGTGCCTGGTGGCCACTAAGCCCAGAAGAGAGCATTATCTTACTGGGAATCAGACCCCCTGCCTCTGGAAGAGCAGAGAGAGAGAGAGAGAGAGGAGAGAGAGAGAGATTTTCCTCTGTGAACATAGAGGTAGACATTAGGCAGCCCTCTGTGTGTGCGCTTGTAGGACTCCCAGTCTCCCTTGTCCCTATGAGGATCTGAGACCATTTTCTGACCTGTTGGATTGCTCCCGGGGTGCACCTAGCTTTTTTTAAGTTCCGGGAAACAGGGAGGAGGGTGTGAGTTTATCTCAGGGCAAGGCCTAGAGGAAGCCAGGACCTGTCAAGCAAACTTGGAAAGCCATTTCCACCCCTGGAACAGTAGGCCCCCAGTGCATTCAGTGTGTGCTCACGTGAACTCTGTGTGCTCTCAGTCCTTCCTTGAGACCTCCTGGAGAAAGAGTACTGTTGTTGTCTGCACTTTTCAGAGCTATAGGATGGCCTGCCAGTGGTGTGTAGGGAGATGAACTAGCCTTCAGTGTTCAGGTAGGTCCCTCCTGAACCTCTGTAGCCACAGCTGCTCTTCCCCCGCATGACCTGAGGCACTGGAACCCCGGTTCACCCCAACTAGCACTCATGTGCCCTCTCTTGCCTACGAGACCAGTTCTGTTCTCTTTTCCTGGCAACGTTTCTTCCCTTTCCCCAGGCCCACCAGATTTGGCCCTTTTGTCTTTATTTCTCGATTGTCTGGAGCTGGCAAAAAAGGAGACAAACTGAGACCATCAAAATGTAATACATTGGAGGAATCTGTTCTGAGACTTGCTGACATCCAAAAGCGCCTTGGCTCTGCCATCAGCTTCGCATCTTGGGGAGGTTGGGGTTTGGCGCTGTAGCTGCTCCTTTCTTCCCAGAACTCTGATGAGTCGTGGTCAGAGAGATCCCAACCTGCCAGGAATCCTGGCCTTGATCTAGAAGGGGAGCTGTCACAGGGAGCCCTCTGTGCTCCTGGGCTCCCTTGCAGTGGGGAGTCTTCCCCACCTTGCCTGCTCTGGCTCCTGAAAGAAGGTAGAAGAGACGGAACTGAGCGAATCCCCTCATCAAATGCTGCGGTGACTCATGAATAGACTCACTCCCCCCCCAACCCTTGAGGACAGAGTGTCTGTGACAGCATTCCCTGCCAAGGTTTTGGACTGATACCAAGGTAGGGCCAGGGAATGTTTGTGGCATCTGGGAATGGACAGGCCTTGGTAGGAAAAGAGCCGAATCTGGATCCCAGGGACTTCTCAGACTTGGAGATGGACTTTTACAAATCACATGACCTCGGGAAGCTACAAAACTGCTGAGCCACAGTCTCCTCAGCTGAGCATTATGGGTAACGGTACAGCTGTCAAAGGGCAAGAGCTAAAGGGTATAACGTACCTAGGACAGGGCATGGGATCTGCAAACACCTGCCACAGTTGACACATCTACTTAGCCTGGTCTGGACTCAGAAGTATGGAGCCTAGGTCTAGGAAGGGCTGGCTAGGCCTCCTCCCCCAGTTTATCTTTCCCTCATTGATGTTGTAGGAAGATTACCCACTCACCTTCACAGCTATAGGAAGAAGGTCTCTCTCTCTCTCTCTATGTATGTATGTATGTATGTATGTATGTACTTAGAATCCAACAGCTCTGGGTTCTCCCTCTCTCTCTCTTTCTATGTATGTATGTATGTATGTATGTATGTATGTATGTATGTATGTTTGTATGTATGCGTGTATGTACTTAGAATCCAACAGCTCTGGGTTCAAGGGTTGATTCATCATCTGGCTGTGTGACTTTGGGAAAGTCACTTAACCTCACAGAGAGACATCTTCTCCAGATACGGTGCACAAAGTGCGAGATGTATCAGCACAAGTATGGGCTGTGCACCAGGAAAGAACAGTTACTTTGAAAGGGGGGTGCTCACACTGACCCCAAACTGTCCTTCGCTAGACATCCATCTTGGGCCTGGACATTTGGAGGTCACTGGTATCATCTGAGCTGACCTCCCTGGAACTTTGCATCTGAGGAGGGGAAGGTAAATGACCAGGGTGTGACAGAGGACAAGATGTGGTCAGAACTTAATGAAGCACGGCCTGATCTGGAGCGAGGCCAACTAATCCATAGCTGCAAAATTGGTTCCATTAGCTCTCTTAATGAGCTACAAAAGCTGGGAAAATGAGTGCGAGAGAGTAATGGCACATGTCCGAGGCTCTAATTTGAAACTGTGGCTAAGAAGTTAGATTTGACATCATTACCAGCTCTTTAAATAGCATGGGTACTCTTGAGGATACGGCCTCCTCAGGGAGTGCCTGTGTGTGTGGGGGAACAGGAGAGGTGTGACGACTTTGGTTTCATTAGGTCCATGCTTAAAGAAACTCTTGTCAAGCCAGTGAGATGGCTCAGCAGACAAAATGCTTGCCACCAAGCCTGCTGGTCTTCATTTGATCCCCAGTACCCACTTGATAGAAGGAGAGACTCGACTTCAGCAAGGTGTCCCCTGACCTCTCCCACATCCCTACTACGGCACACACGATCCCACCAGCATACACGTGCACAGAAGATAAAACTAAACAACTGTTTAAGAATATTTAAAAGGAAGAGACTCTTGTCTCTGTGCCCTGAAACTGACATCCTGCATGATGCTTGCACCCAGATTTGAGACTGAGACTGTGGCTCATGCTCTCATCAGGCAAAAACAGCCAGCAGGGAACACTGGCAGGTGAAGGGCAAGGGCAGGGCTGTTAATAGCCTTCCAGAATGCCAGGCACGGGGGTGGGGTGGGGTGGGGGGGTCCTCATAAATAGGTTGGAATCAAGTGTGGTGGCATATACCTGTGGTGTCAGCACTTGGGAGGATGAAGAAGGAAAATCCTGAGTTTGAAGCCAGCCTGGGCTTCATCTTATAAAACAAGCAAAAAGGGCTGAAAAAATGAATTCTAGTATTCCAGTGGTGTCTTTTTATAAAGACAATGAAGTAGTTCCCATGGGGGTCACAGTCTCCAATCCCTGTAGAATTGGGAGCCAGAAGGGACCTGGGAGAAGGCTGAGTTGGAAACTTGTCAAGGAGAAAGTGTGGCAGGGCTTGTTAAGGTCACACACACAGAATTAGATTTCATCACAGCATTTTCTTTTCTTTTTTTTAAGGTTTATTTATTTATTATATGTAAGTACACTGTAGCTGTCTTCAGACCCTCCAAAAGAGGGTGTCAGATCTTGTTACAAGATGGTTGTGAGCCACCATGTGGTTGCTGGGATTTGAACTCAGGACCTTTGGAAGAGCAGTCAGTGTTCTTAACCGCTGAGCCATCCCTCCAGCCCCTCATTATGGCATTTTCAAACGTGCTTTGTCTTTGTTGCTTCTCCTTGTCCCTCCTTTCCTACATTCTCCTCTTCCTCCTCCATCCCCAGGAGCCCCCTTTCGGCGTCCATGTCACGTGTGTTCACATGTATTACCCTCAGAAACCTCTCCTGTCCCTTCTGCCCGCTCCCATGGCCCCCTGTCTAATTTTGAGGTTTTTGTTTATCCGTAGCCTCCTCTGTGAGAATATGGCTCCCTACAGGGAAAACGGTATGAGTCAAAAGCTTTATTTTCCTATAACGTTGTTCAGTCCTTTTGCACCGGTGCTTGACCCTGGGCATGCACGTGTCTCCTCTGCGGTGAGAAGTGTTTCCGCTTCCTGTCTGCCCTGGCCTGAGGCAGGATGAGCTCTCTCCTGTGGGCGAGGAGGTGTTGGAGGGAGTATCCAGTCCTTGGCACTCCTGTCTGTCCTCCTGCATAGAAAAGAGCTGGAATCCAAGGACATAAAGGGTCTGGTTAGCTTGTGTGCCAGGCAGGTACAATGAGCTACATCGTCTTTATAGGAGAATCCATATTAAATATGTCCATTTGTACCTTTCTATATCTTTTTCAAAATTACTGTGGACGGTCTTGCTATAATGTTTGACTTGACTTTCATGGGAGGGTTAATACCAATTCCCTTTTGGAGTTTGGTCTCTTGTAAAAAACAGGCGTGTGTACCTGGTTTGTTTCTTTGCCAAAACTTCCAGGAAGCTCAGAATTAAAATCTGTCTTTGTTTATACTTACAAACTTAAATGGGTTTCTGGTAATTTTGTAATTTCATTTTATAGACAATTAGAGGGCTTTTGTTTGTTTGTTTTATTTTATCTTTCCTCCCCTTGGCTTCTTTCAGGATGCTGAAATCTTGTGGTCAGTGGGCAAGGTATTTGGAGATAATGGGGTTTGGAGTGCTTCGTGGGTAACTGGAAAAAAGAGACTCCGGGCTTGTGCCTGTGGAGTTGTGTGTTAGCAAGACACCTAGAGCTTCATCTTCTTGACTGTTCCTGTCCTGATGATGGGAAAGATTAAAAGTCAGCCCACTTCCCCTGGAACAAGCAGGTGTTCCACCCTGAGCCAGAGAGCTGCCGTGCCTGCGTGACAGGGGAACTGGCTGGGGCATGGGGAGGTTGTGGATTTGTTAGCAGGGGTGTCCAAGGAAACGGCCTGTCCAGACAGATAGTCAGGATGCCTTCTCTGTGTGAGAGAGATGGAGACAGTGTGCTCACTTTGATCTGAGAGAAGTCCAGATCCAGAGTAAGTTGAATCCAGGGTTACAGGATGTGAGGGTGGGTGTGTGCCTGCAGATAAGAGGCCCTTCTTGGGCTACAGGAGACTGGGAAAGAACATTTAGGACTGGTTTCCAAGGCTGTGTTTTTTGTTGCTGACATCTCAGCTTTGTGCGGTGATAACCCTGGGAAGACAGAACACATTTCCAGGCCATGGGTAATGGAAGGGTAACAGTTGTCCTGCAATGGAGATAGGACCTCAGTGGGAAAAGACATCTCAATGGAAGTTTCTAGGCTCTGTCTGTCTTGGGCAAGGCTGTCATAGGTTGAGTTGTGGCGGCAAGACCATCATTCTTTTGTGAAAACCTCCTTGTGGCCAATTCTCTGCTAGTCACTTTGGAGAAATTGATTGGAAGGAGTAGTGGGCTGATGGGTGAATCTCGCTCTGAGAGTTTTACGTCAACAAAGTAGAGACTGGAGATGCACGAATTCCCAAAAGTGCAACTCCCACGAATCCTGTACTTTCTGTTCACCTTGCGTATACCTCCACACGTGCACTTTGGCATGTATGCGCACACATTTCTACACATGTGTATTTATCTCCATGTGCTTGTACACCTATTCACACATTTACTTAGTTTTTAGTCTCCTGAGTCTTGTGCAAGCTTTGGCTTTCCAACTTGTGGTCGCCCCTCCCTCTCACCTCCCCTTTGATGCGCTCTCAAAACTCAGTTCTCCTCTTGCAGCCTCCACAGTGAGACTGGAGGCCCCAGGGCAGTGACTTCATCTTCCTGAGCCTCCCTTTCCTTAATCTGCAGATGGAGGCTAATGGTTCCCACCCCGATTGCCTCACAGGGTGGCACCAAGCATTCCCATGAGATAAAGGACGGCAGAGTGCTTTCTAAATTGCAAATTGTTTTGCAAACAAACAGATGCTGCTGTTGTGTTCTTAGCCTTGGAACTGAAGAACCAATCCACCCTGACTTAGGCTTTATTTGGGTGGGAGAGGGCAGAATTCTGAGGTGCTGTGAGGGGGTGGAGCTAGCTTTTCTGAGGCCTAGTTCCACCTGGGGATGCCAGAAGGGCACCAGTAAGTCCCTGGCTTGCTAGGGTCTGGCCATCTGGCTGCCAGTTCTGAGAGCAGGGGAGAGAATTTGGCAAAGGTGGATGAGGGGAGAAAGCAAGGTGGAAACCATTGTCTCTAAGGTGTAGGCCAGAGAAGTGTCAAACTCAGTGCTTTGCTGGGCTTCAGTGGGGTCCAGACTTCAACGGCTGCCAGGAGCCCCCATTCCTCAGAAGGAAGCCAGGTAGTACATGCATGCATGTGCACGGAGGGCCTTCTATGTGTAGCTGTTTGCATCTGTTGGGTATCAGCTGCAGTGGTGGAGCTGCCCAGGTGTGTCATGCCTGACCCTCCAGCTGTGATGGACCCCTGGGGACCCCAGGAGATATAGGACTGATGTGAAGCAAGGTTCTGGCCTATTGGTTTGTCATAAGCTCTTTCCCTGATTATTTTGTTCCTCCCACAGCTGTGACTGGGCACACTGTTGCCCATTCTGAATAGAGCTGAGTGGGCTCTCAGGGGTGTGGCTACGAGGTTTTCCCTCCATGGGTGGTGCTGTGGCAGTGGCTACAACAGGTACTTTGCAAGTAGGCCCTGTCCAAAGGCTCTCTTTGTTTCTAAGGCTTACAGTCTTACAGTTTTACATTTGTGGAGACGGAGGCCCAGAGAGACAAGGACATACTAAGGATAGAGACCAGGGCTTCTGTTCCTGGGTCTACGCTCATTCTCATGTTTGGGGACACCCCCTGCCATTTTTTTTCCCCAAGACAGAGTTTCTCTGTGTAGCCCTGTTTGTCCTGGAACTTACTCTGTAGACCAGGGTGACCTCGAACTTGAGATCTGCCTGCCTCTGCCTTCCGAGTGCTGGGACAATAGGTGTGTGCCACCACCGCCTGGCTTGGGGACACCTTTTAAGAAGAATCATGTAGAATCATGCACCTGCATGAATGAAGTCAACTTGTGGTGGGGACTTGAGTAAGCTCTCATGGGTCCCTGGAAAAGGAAGTAGATGCTAGTTTGCCAGGGAGAATGGAGAAGGGATGTACAGAAAATTTAGCCAGGATGTCACACCCGACCTTTGTGGAGCCCGCCTCTTGTTCTTATCTTGTTCTCATAATGCATCACATCGTGAGAGTCTCCTTCTTTCATGGATGTAGTCACCTAATTTGCAAGTAATATCAGAGACAGGGTGGGGCTCTGTGCCCCAGGACTGGCAACCAGAGGTGATCAAGCAGACGGACCCTGCTCTGTGGGCTTACTGGAAAGCTCAACCAACTCTGTGTTTTGAGAAGTTCCATTTTGTGTGAAGGGGCTAAACTCTAATTCTAGGAAGAAAACCATAAAATCCACTTGAGCAAACATCCTATGGCAACCCACCCTTAGCAACAGCCAGTCAGGCTACAACAGCAGAGTCAAGGTATATACAGATAACCTAAGACATGCTACAGAAAATAGATAACCTAGCCATCCTGTTTGTCAGATGGTTTTGCCGCTATGTTTAGTTCTTGCAGATTACACCAGAAATGCAGGGGTTTTTTTTGTTGTTGTTGGTGGTGGTGGTGGTGGTGTTTTTGGTTTTGGTTTTTTGAGGCAGGGTTTCTCTGTATAGCCCTGGCTGTCCTGTAACTAACTCTGTAGACCAGGCTGGCCTTGAACTCAGAAATCCACCTGCCTCTGCCTCCCAAGTGCTGGGATTAAAGGCATGTGCCACCACTGCCCAGCCTAGAAATGCAGTTTTGATATATTAACTTGCTGATCCATATGGAAATTCCCTAAGCTTGATGTAGCTACAATAAATAACCTGCACTCCAGACTCGAGGCTCTCACTTCTGATCTGCTGTGATAGTGACTGTGAGTCCTTGCTCACGAGCTTGCAATAAAGACCCTTATGTGTTTGCATTGGAATTGGCTCCACTGTAGTCTTTGGGGGGTGGGGATCCCTGTGAGTTGGGTATAACATCTTGGTGTAGTGGCCAGGAACCCAAGATCCCCAGGACTCCTAACTGAAGGGTCGGAAGGCCGACTGGTGAGGAGACATCTCATTGTTGATCTTTGTGTCAGTGCCTTGTCTGTCGATTTGTGTCTGTATGCCTCGGCTGTCCAGTTTTTCTTGATTATTCATGGTAGGAGACTACTAAAGAGGATGTGGAACCCCGATATAATGGACATACTGGAAGGTTGTAGCCACGGGGGCTTGGATGACAGTCCAGAGCCTGGCATAGGGGACGGAGTACCCCTGGTGTTAATTTCTGGGATGGACAGAGCAAAAACATGGAGCCCTGCTACATAGCTCATGGCCACCCATCATCCACTCTTCATTTTCTCCTCCAAGCAGAGGGATCTGCTGGTCAGACTTTACAACCCCCAGTGGCTTTTGAGTGTGGCATTTTACTATTCTGTGACTGAGACAGACGAAATGAGAAAGACTGTTTCCACCTCAATCGACTTGGTCTTCGGGCATTTTAAGGAGGACAAGGTCCATGGACACAATTTGTCAATGAAGGTTAGAAAAGGGAAGATGAGTGGCTGGAGAGATGGCTAGGTGGTTAAGAGCACTGACTGCTCTTTCAAAGGTCCTGAGTTCAATTCCCAGCAACTACATGGTAGCTCACAGCCATCTGTAATGGGATTTGGTGCCCTCTTCTGGTGTGTCTAAAGATAGCTACAGTGCACCCATATAAATAAAATAAATACATTTTTTAGAAAGAGAGAGAAAGAGAGAAAGAAAGAAAGAAAGAAAGGAAGAAAGAAAGAAAGGAAGAAAGAAAGGAAGGAAGGAAGGAAGGAAGAAAGAAAGAAAGAAAGAAAGAAAGAAAGAAAGAAAGAAAGAAAGAAAGAGAGAGAGAAAGAAAGAAAGAAAGAGAGGGAAGATGGAGACTTTTTTGTAAATCTGACTGGCTTGCTTATAACATAGATGGCCCCCCGGAAGGTACCTGCCAACTAGATATAATCTAGAAAGTCCACAGAAAGGTCTTTGCATATTGGACAGGTCACCCTGACCAAGTGCCCTATATTGTGGTCTGGGAGGGCTTAGTTACTAACCCTCCACCTTGGGTTAAATCCTTCTTACCAGCAGGACCTGGATCCACTGTATTGGCCATGACAGAATGCTCTCAGTGACAGTGGCCTCTCCCTCCCCTGTTTTATAGGGTGGAACAGACGAAGATCTCATTTCCCCCCTCCCTATCAGCCCCCTTCCCAGCCAGTACAGGACCCTACCATAAAAGAAGGATCTGGAGAACCATCATGTGATCAGGAACCAGTTACTTCCTTTTTTAGTGCTTCAGTTTCTTATCTAAAAAAATAACGATAATTATGTCCTCTTTGCCTAATATTTGTATCATGTTCAGAACAAAGCCAGGCGCACTGGAAGCACAGTATCTGTGTATATTTGTTTAAGGAGTGATCAAAGGGACAAGCTAATTGTAGGCTGTGAGCATTTCAGCAGAGGAGGTAGAAAGGACTCTGACGCAGGAGCTTTCTGGGGAGCTGGGAATGTTTTCCATCTTGATGGGGGTGTGGCTCCTAGGGTGTGTGGGATTGTCTAAACTCATTGAACCAGACCTGTGAGGCCTGTACACCTTAGTGACTGTAAATTATACTCAATAAATAAACAAACTACATGGGCAGAAAGAGAAAAAATAAAGGGCAAAAGGGAACTGTTGGAGTCCTTTCTAGGAAAGATGGTCTGGAGGGGTCATGGAAGGAGGTAACTTTAAGGGGAATCTTGGAGGAGGGGGAGGATATGGGGAGGAGGGGAGGAGGAGGGGGAGGAGGAGGGGGGGAGGAGGCTCTAGCTCTGGGGAAAGATGATGAGGAAACCTAGATTTTATGAGATTTGGAAGCTGACAATGTAACTCCAGGTGGGCAGGGCTCTTGACCCCTGACACTTCATAAACCAGGGGTGGTGGCACATGCTTATAATCCCAACTCTCAAGAGGTAGAGGCAGGAGACTGAGGACTTCAAGGCCATTCTTGGCTATAGCATAAGTTCAAAGCCAGCCTGGGCTCTATGAGACCTTATCTCAAAAAAAAAAAAAAACAAACAAACAAAAAAAACCCCAGAAATAACAAACAAACAAACAAACAAACAGATTTGTGGGGCTAGAGAGGTGTCTCAGTGAGCAAGTAAACACTTCCTGGGTGAGCATGGGCACCTAAGTTGGGAAACTACAGTGCTCACATAGAAGGTGGGAGTGGCAGAGTTTGTCTGCAATTCCAGCACTGGGTGGGGCTCAGACGGCAGATCCTAGGGACTCATTGGCCAGCCAATGGCTGAAACAGGGAACACCAGGTTCAGTGAGAGACCCTGTCTCCAAATAAATAGACAAACAGACAGACAGACAGATAATAGATAGGTAGGTAGATAGATAGATAGATAGATAGATAGATAGATAGATAGATAGATAGATAGATAGGTCTGGAAAGATGGCAGCTCACAACTGTCTGGAACTCCACAGCTGCAGGGGATTTGACACCTTCTTCTAGCTTCCATGGGTACCAGGCCCACATTTGGTGCACACATATATGTGTGCAAGCAAACACTTGTATGCATAAAATAAAAAGTATTTCTTTTTTTTTTTTTTTTTTTTTTTAGTTTTTTTGAGACAGGGTTTCTCTGTGTAGCCCCAGCTGTCCTGGAACTCACTCTGTAGACCAGGCTGGCCTCGAACTCAGAAATCTGCCTGCCTCTGCCTCCCGAGTGCTGGGATTAAAGACGTGCACCACCACGACTAGCGTAATTTTTTTTTTAAACGATGGAGAGGAATAGAGAAAGACACCCATTGTTGACTTGTGGGCTTCACATGTTCACGAACAGGCATGTGCATCCACACATCTACATCCACTTACATACAGCACACACATACAGGTTTGAGGCTATGCCGAGGGACAAGTCAAGGTGACAGATGAGACGGTCTAGGAGACTGAGTGGGCCTATGTTCAGGGCTCTGACCCCTGTGGTCTCACCTGCAGAGAGAGCCAAGGAAGCATCCATTGATTTTCTGGGAGCAACACTGTCCCAAGCCTGTGCCTACTCTCAGCACCTTGGTACTAAGGACTAGTTAGTCTACTTGGGAAGTAGGGTAGGGCCACCACAGCTTCATCCCAGAGCTGCCCGCCCCCCAGCACTCCCCTCCCTCCTCTGTGTCAGCACAGCTCTGAGCCTCTGTGGATCCTCTGTGCTACCCTCTCCCCTCCCCCATCACTCTCTTCCTCCAGCCTCTGCCATGTTTCCTTCGAGGACAAGCCAGGGAAGCCCAGTTCACCTGCCTAGCTTTTGCTCTGCACCTGGCTGGTAAAATGGAGGGAGGGGCTGTTGAGAAATAGCAAGTGCAGCCTCCCAGGCCTGGACAAATGATTTAGGACCCAGGGATAGCAGATCATGAGGTGGGTGAAGAAGACATGTTTGGGTGCGGGGGCAGGGAAGTGGGGCATTTTTTTTTTTAACCTAGAGGGCCTGTGGAAAAGAGACCTGTGTCTACAGATGGAGACGAGAAAGGGCAGCTGACCCTCCTGGATGCATTTCAGCTGTGAGCTTGGGGTTTCTGAGAAGAAAGAGGGAGGACTTAGGTGGGAATGGATGTCAGAGGAAGGTAGAGGGAGGAGGGGTCTAGAGCCAGTCTGGGAGGCCTGACCAGAGACATATCAGCTTGGGGAGGAGAGATGTGAGGAGCAAGAGGCAGGGGAGAGGGAAAGTTGGAAGGTAGATCACACCCCCACCCTGATCTGAGATTAAGGCCATTAGCTCTGACAGCAGGAAGCAGGTGCTCCAGCGGGGACCCCACCCCACGCCCCTTGGCCCACAGCAGTCCCAGGCATACCTGCGCTAGCCAGAGTAACAGTATACGGATCTCAGCACTGACAGAGGGGCGAAGTAAACCCTGCCTGCCTGTGTTTCTGTACAGGCACCGCCTGTGTTCTCCGGCTGGAGCAGATTGGAGGAACAGCCAAAGGGCAGAAGGAACGTCTACATTCCTCTCCCTTCCCTGGGACATTGCCCTATCTTTATCTGAAGAGCTTGGTCCCATAGCTGTCTTAATTGGGTCCTGTATAAAGTGGGCTGGCTCCCCCCCCCCCTTCTTGTATGGGGGAAACTGAGGCTGGTATGTCCTGGGTTCCTACAGGTGCTAAGCAGGGCAGAGATGATCAGATCGTGGATGCATAGCCTTCCTCAAATGAGAAATAAAATATAGCTGGTCCTCGAATGGGCCAGCCTGCTGAGGGTGGCTTGTCACTATTGTCCCCATTCTGGGTAGTCTCCCCTCCCATGCTGACTTCTTTCATAACCCCCCCCCAATCCCCTCCCCTCAACCCCCTCCACGACTCTCCTGGGCTTTGCTCATTTCCTATGGCAGCCTTAGGGAAGGCAGCCCATAGCCCAAGGCTGTTAACCTGAGTGAGATTCCTGACACCCGCCTACCTCATGCACTTTACTGAGATGAGTCTTATGCGGGTGACTCTGTTATTACTCCATTTTACTGGGTTGTGGGCTGTGGCTTGGAGTTGTACATACTTACTTAAGGTCACAGGAAGTCACTGAAGGAATTCAACCCCAAACCTACACCAAACTCCACCAAGCTGTTATTTTCCTCAATTAAGGTCTTCCCTGCCCTGAGTTTCAAGCTCTGTGTTAGATCCTGGGGTCTGTAGGCCTGGGATGAGGGTGAGGTCATCTTGAGGTGGATCCATCTCTCTGGCATTGTCCCTTCCTCTCCACAGAGGTCTCAGGGATGCTGCGAGTTCTGTTGAAAGCTGGAGGTCATGGCCAAACAACTAATTGTATTTTATTTTATTTATTTAATTGAGAGAGAGAGAGAGAGAGAGCTTGCAGGATTTGGTTCTCTCCTTCTACCTTGTAGGTTCCAGGGATCAAATTTAGGTCACCAGGCAGGGCAGCAGGAACCTTTTACCCACCGAGCCATCTCACCAGCTCCAAGCAACTTCTTTTAGAAGTACTTTTCTTGGGAGTGACGGTTTTATTTCTGCACCCACTCCTGGAGAATGTGATGTCTTAATTACCTTTGCTCCTGCAGGAGTACAGCCGAGTCTCCCTCCGCTCAGGGCCAGGTCCCAGAGGAAAGACTCACGGACACAGGCCCTACCACCTCTTCAGGCAGCCTCTATATGGGTTCCAACAACTTCTCTGTATTCTGGGCTTTTCCTTTTTCCTTTCTTTACCACTTCCACTTTCCCACAGAGAGACATTACGAGAAACAAGGAGTCACCAAGGGCCTGGCATATGCAGATCCCAATCAGCCTGGATAACTGGGTAACCTGTCATCAAGGATAAAAATGAGGCTCAAAAGATATGTGGTCCCTGGCCTGGCGCCCCATGACGCATGTGATTCACCACAAACCTTGCGCAAGCTCCACTTCATTTCTTTCCCCTGAAAAGAGAAATAGGGACTTTTCTGACCTCCGACCCTCTAGCCTGTCACCCATCTCCCAGGGCCATCTAGACTTACTGGCTAAGCTGCTTGAGGGGCTGACCCCCCTCAAGTCCAGAGGCTCACTGGACCATACAGCAGGAAAAACAGGATTTGAATTTTCACTTTGCTCCTCATAGTCTGGTATTTGGGCAGGTCGCGGGTCTCTTCGAGCAAAGCGAGGGGAGCGAGTGTGAGCCTGATGCCCTTGATGCCTCCCTCCACAG	AGAGGCTCACTGGACCATACAGCAGGAAAAACAGGATTTGAATTTTCACTTTGCTCCTCATAGTCTGGTATTTGGGCAGGTCGCGGGTCTCTTCGAGCAAAGCGAGGGGAGCGAGTGTGAGCCTGATGCCCTTGATGCCTCCCTCCACAG	CTCCTGTATGACAGCCCCAAGGCCCGGCAGGAGGTGGACCACCACTGGCAGGCGTCAGGCGGCCCCCACATCGTGCGCATCCTGGACGTGTATGAGAATATGCACCACGGCAAGCGCTGTCTCCTCATTGTCATGGAATGG	TAGGCGGGCAGGCAGGTGCCCTGCCTCTGAACCCCTACTGGTGGTGTCCTTTTGCCCTGGGATCACTGCTATCCAGGGAGTTCCTTCTTCAGACAGCAGCCCTGACCATCACTTCAGCCCTAGAGGAGTAGACAGTCACAGGGCTTGCATCTGTATAGCTGGCCACCAGGACTTCTCCACCAAGGCAGGAAAAATAACTACCACAGCTCTCTGTTTCCTTCCCGGACAGGACTTCCACTCTGCAAGGAGTTATCAGAAAAAGCCGCCAAGCCCTGACTGTGTGGGCAGGGAGCTTTGGGGAAGAGTGGGATACACACAGCCCTTCGCCTTTCTCTTTTCTATTAGATGCTGTCAATGAGTCCTGTGGCCAGGAGTCATTAGCCTTCTCCACCTTGGGCTTCTGCCACCAGCCCTGGGGTTCAACCTTAGCCTTCCTCAGACCCTATGCCCCCTGTCTGGGTTCTTTTTGTCTGCCTTTCAAGTTTCTTCTTCCTCCATAGGTTAGCTAGCTGTTCAGATTTGGGGCTCAGTCTTGGCTCTGCCACCCACCAGCTGTGGGACTGTGGGCACCCGCTAATCTCTCTGAATCTCAGTTAACTCGAATGTTAAGTGTGGAGGAAGGTCATAATGAGGCACTCACCCCGAGCATGACTCTGCTCCAAGCTCTCCCTGTATATCACACAGCCAATCTTTATGACGAGTTGGAGGTTGGTGTTATTATTCTCCTTTAACAAAAGAGGTAGCGGAGGGAAGGAAGCAGACCAGGGTTATATAGCAATGTATATGAAGGGTGGATGGAGCCCAGAGCGTAGCCCACAGGGAGCACTCACAGAGCAGTGGGCCATGAAGATATCAACTGACATCTCATTGTGCATCTGGGGAAATACCCTTCGATGGGGGGTGGGGGGAATAGGTGTTCAAGGTCTCAGAGCCGGCACCACGGGGGAGCATAGGAGTTTCTGGGCAAGGATCCAGGCTCCCCACCTTTTCTTACTTCTGAAAGTTCAGATCAACCCACTCAAGCTGACAGCCATCTGCCATGTTCTCCACGGTACAGGGACCCAGGCCTCTGATCCAGGGCAGAGTGAGTGAGTTGTGGATACTCAGCCCCGCCCCCCTTTCTGCTTGTCTTGCAGCATGGAGGGTGGTGAGCTGTTCAGCAGGATTCAGGAGCGTGGTGACCAGGCTTTCACTGAGAGAGGTTAGTGTGGACCCTGGAACAGTAGGGAATTAGGGCGGAAAGGCTACTCTGGAGTTGCTGTGACATACTAGCCAAGGTCTGCCCCTCGCTACACCTCAAGATTCACTTAAGAACTCAAAAGAGGGAGACGGAATGTCTCATCACCTCACGGGGGTTTGGTTTTTGAATCTGTGACATTGAAGATGAACAATCTGTGGTCTTGAGACTGGGAACTCAAGCTCTTGGCGCTGACCCACTGTGGAACTGATATGAGGCAGTGTAAGGCCCGAGGAAAGAGCCCTCAGGACATCCTCGGAAGAAACTGGAATGTCTGGATGGGGATCTAGGATGGAAGACCTGGGTTGTAGGACTGCCATCTAGTGCTGGCCCGCAGAGACCATGCTCAAGAGAGATTATAGGCTGGGTCCCCTCAGGTCACCTGACTTGTAACTGACACTCCTCTGTCTCCTCTATCTGTACCTGCAG	TGGGGATCTAGGATGGAAGACCTGGGTTGTAGGACTGCCATCTAGTGCTGGCCCGCAGAGACCATGCTCAAGAGAGATTATAGGCTGGGTCCCCTCAGGTCACCTGACTTGTAACTGACACTCCTCTGTCTCCTCTATCTGTACCTGCAG	AGGCTGCAGAGATAATGCGGGACATTGGCACTGCCATCCAGTTCTTGCACAGCCGGAACATTGCCCACCGAGATGTCAAG	TGCCCTGAAGGTTAGTGACCCATCTCTCTG,TGCGCAAGAGGTAAGGATGGTAGCAGTTAT	AAGGTTAGT,GAGGTAAGG	CTTGATGCCTCCCTCCACAGCTCCTGTATG	CTTGATGCCTCCCTCCACAGCTC	CATGGAATGGTAGGCGGGCAGGCAGGTGCC	TGGTAGGCG	CCTTTCTGCTTGTCTTGCAGCATGGAGGGT,TCCTCTATCTGTACCTGCAGAGGCTGCAGA	CCTTTCTGCTTGTCTTGCAGCAT,TCCTCTATCTGTACCTGCAGAGG
21939	ENSMUSG00000054309.10	Cpsf3	chr12	+	21336448	21336545	21335973	21336177	21340248	21340283	21939	114	97	112	0	0	2	154	112	63	0	0	0	221	124	1	1	1	1	0.969	1	1	1	-0.01	21336198	21336795	chr12:21336198-21336795:+	ns	21336448,21336545,chr12,+,ENSMUSG00000054309.10		yes	98	204	64	2.08163	0.653061	735	3703	7.5	37.7857	0.632653	0.617687	0.550802	0.459627	0.457143	0.870623	0.976344	0.726508	0.722581	-7.51226	-3.99593	150	150	0.533333	0.5	0.6	0.6	9.3	-10.41	4.84	6.45	-16.86	-4.46	132	ACCTAAAGA	-0.424381	0.496063	5	10	20	0.394064	1	132	ACCTAAAGA	-0.424381	0.496063	5	10	20	0.394064	29	TAATCACCT	0.341471	0.833333	1	24	44	1.13594	5	32	TAATCACCT,GCTTGATTG,TTTTAATCA	-0.462853	0.814815	1	27	47	0.846692	ENSMUST00000067284.10:ENSMUST00000221145.2:ENSMUST00000221507.2:ENSMUST00000221711.2:ENSMUST00000222474.2:ENSMUST00000222968.2	10546	7.5	1.5	0.205357	1	2	3	11	6	3	0.5	1	0.166667	2	0.333333	6	1	yes	21336805,21336951,chr12,+,ENSMUSG00000054309.10:21336873,21336951,chr12,+,ENSMUSG00000054309.10:21340248,21340312,chr12,+,ENSMUSG00000054309.10:21345030,21345208,chr12,+,ENSMUSG00000054309.10:21352359,21352506,chr12,+,ENSMUSG00000054309.10:21356773,21356882,chr12,+,ENSMUSG00000054309.10	4	CTTTTAAAGAAAGCCTTCCTTGGACTTTCAGGTTGGACTAAAAGACATCAGATCACAGCATTAAAATGTCATCTTCTTCTTTAAACTCCCACTCCCTCAACTAACTAGTGCAAGGCGAGGCTGAATTGGTTCTCAGTAGATAGACAGTATAGCGGAAGAGGACTCGTTACAGGGTTCTGACAATTGCCCTAGGAGGTGATATCCAATAACGTCGCCAAGATGCTCCAGAAACCGCTAGCCCTCACTCTGGCCCATCTGGAGCAGCCGGTCCCTAGGGTCATCGGAGCCTTCCGAGCAGTGAGAACGCCCAGCTGCATTCAC	GTGAGTCAACCAAGCCAGAGATTCAATAACTTGTCCCACATCACAAAGTTTACTTGGGGACCCCGACAAGATCAGGCTTCCAAAGCTCTGCACACATGCCTCGCACAAGTGAGGATGTAGACAGCTAACTCCAACCCCACCTGGGTGCAGCAACAAGCAGAGGGAGGCCTCAGGGTCTTGCGGAGCCTGGTCCCCGGGGAGGCAGGCGGTAGACCTGTCACGGGAACGCGGGTCCCTCCCTGACCGGGCGCCGAGCTCCTCTTCCTTTCCCCGGTTTGCACTCTGTCGGTGCCTCAGCCTCGGGACGTGGAGGGAATGGGAGGACGGCGGGCTGCGGGGTACTCCCCACACACCCGCACCCTCTGGCCCGGCTGAGGCGAGGCCCGGTTCTCACCTCGCCTCCTCGGCTCGTTCCCCGGTCGCCCCGGTCTCGCGGGGTGTGGGATGGTCCAGCGGCGGCGGCCGGTAGGTTATTCCAGTTCGTATTCCAGCTCCGGCTTTGCCAGTTTTCCTGCCCTGGTCCGCTGGGCCACGCCCCTATCATGCGCAGGCGCAGTCTTTAGGCCGCGCCTCCAGTTCCTTAACCGCACCTCCGGGAACCTAAAGAACCTCGTTCTCGAACCGGAAGTTGGAGGGCCGAATCTAGCTCCGGGAACGCTAGAGCGCCGGAAGTTGTGTGTTGGTGGTGGGGGTTTTTTCTTCTTTGGTTTGCAGTAGCTGTGCTTTGAATTTAGA	CGCACCTCCGGGAACCTAAAGAACCTCGTTCTCGAACCGGAAGTTGGAGGGCCGAATCTAGCTCCGGGAACGCTAGAGCGCCGGAAGTTGTGTGTTGGTGGTGGGGGTTTTTTCTTCTTTGGTTTGCAGTAGCTGTGCTTTGAATTTAGA	GACTGCGGCGACGAGTTCGTGGTCCACGCTGCTCCTGAGACTGCCAGGATGTCTGCGATTCCTGCAGAGGAGAGCGACCAGCTGCTGATCCGACCCCT	GTAAGGGATGCGCTAGAGAGGGAGCGAGCCCCCCTCCCCGTATGTGTGAGAGCCTGGAGGGACCCCCGCGGAGGCAGCTGCGGGTCCAGCCTCTCAGGTTCAAGGGATTTGGAGAACATTGATCGATGGGCTATCTAGGTTGAATGTCATTTTTCCTTCAGTCTCGGGGAGGGTATTTTGGGGAAAAAAAATCCAGGTCATTGGGTGTTTTCATAAAGAAAGGGTTGCCAATTAACACAAGTCTGGATCTCGTACATCAGAGCAAGCCTTGAGGGAACCGACAGATAGAGGACACTGCAAGGAAGAACTGCATCTGCCTCCTTTCCAGGACCCTACACGTGCTCAGATGGGCGGGGAAATTAAAGACGTGGTGTATGTACTTTGAGAGCTCAGACCTTAGCAGAAGGTAGGAGGAAATTGGAGAGGGGAAAGCTGAGGCGTTTCCGCGAGAAATTAAGAGCTAAATCACCATAAAAGATTGGTTTTAGTGGAAATGGCGTTCTGGAATATTTTGTAGAGAATTGCCTCACACATTTAAAGGTGCAGAACGTACTGGATGAGCGGTGAGACTCATCCAATACACGTGGTTGTTGTTCAGCATGAGACACTATTTGGCACCACATGAATGTGTACATTTTCAAAGGCCGGAAACTATCTCCTTTACCCACTCATAAAGTAAGATTTACTGAGCACTTACCAATGAATGTACCCAAGTGATGCTGTCATCTCCCTATATACACTAAGCAAATATCAAACAAAATCACCAGGCATGGGCTGAGTTCATTGATTTCACGCCTTTGGTGAAATTGTAAAGTGGGGAGTGCTGGAATGAGTTTGTGAAAATAGACAGCTACGTTGGTGTCAGACCTGAAACCCAGTCTTCCTGTTTAATACGGAAGTAGCCTCAATGAACCCACTTCCTCATGTGGAAAAAAGCACTCACTGTGAGGAGTGCTTGCTCTTGGGCAGTGCAGTGATACCAGTGACCGTGCTCAGTGCTCATTTTGACATCTGTTTCAGGAGTATAGGTCAGCACTGTGCTGAGTCTCAAAACAGTTGGAAACTCTTCTGACAGATCTCACGCATTCTGGAAATGTGATTGACATTCGAGCTAAGGCTTAAAGAGTTGGAAAAAATTAAAGACAGTATTGGAACCATAATGTTCCAGGCGCACACAAAAGGTTCTGATTTATGGCCAGTTTTACTTTGGTTGCAGGTAACAGATTAGCAGACGGATTGGGGCAGGCTATCTCTACCTTATGAAGGACCTTGTATACATACTAAAGAGCTTGACTGTTTATCACACCAGTTATAGTAAGCCGACAAAAGATTTAAAGCAACTGTGTAATACAGTGGGAATTAGATTAAAGTTGTGGCTACTTTCCCTTTTGAAAGCATTCATTCAGTGGCCTTTTGCTCGTGAGCCACTGAGCTGTCCTGAAGGGGCAGAGTGAAAACATCACTTTTGGGGGAAGTGGTGACATGTTGTTTGCTTCAATCAGTGTTGTGACAAGAAAAACAAAGAACAACTCCAGTGTGGTAGACGAATATGGACGAAGTGAGGAGAATCTGGTAGGATGTAATCACAGTCCAGTCCTGAGTGATGAGAGCTGGTAGCCAGTGAAAGGGGTGGGGGGGAGTAGAAAGGAGTGGATTTGAGGAGTTCAGGAGTAAAGTCTTGACAAGTGGTCAGATGTCATCTGAAGGGACGGTGGCAGGACACAGGCAGAGAGTACACGTCAGGTCTCTTGGTTCTGTACAGGAGGTGCAGCAAGGGAGAAAGTTTGATCTTGTTGTTTGGTGGGAGTTGTAAATATGTAACTTACCATACCTTATAAAGCTGTGCACTTCGATATGCGCTTGTTTGCTTTGGAGTATGTATGTGTCTGTAGGTTTTCTGTTAACATAGAATCTCGCTAGGTAGCACACACTGGCCTGGAACAAACCCATGACAATTCTCTTGCCTCAGTCTCCCAGTGTTAGGATTACAGGAGTGTGTTATCCTGATGAGCTCCAATGGTTTTTAGTGTGTTTGGGGAATTATATAGCCTTTGCTATGACTGTAGTGCCCAATCCCATAGCCGACACCTGCATTACCCTTTCTAAAGAGCACATTAGGCTCCACGCTCAGGTCTCGCCACCCTCCCAAACCTTCAGCAACCACCTGTCTATTTTTCCTTCTCTGTGGAGTTGGCAGTTGAGAAGGTGTCTGAGAAGATGAAACCTGACTGAGACCCAAATGTTCTAAAGGAGCCTGATGTGTAGGGAGCTGAGAACCGAACACTCCAGGAAGAAAGAGCCAGTCCAGGGGCCTGTGAAAACTAGCTTGGCCTACTAAACATGAAGTGCCTGGCAGCAACCCAGCAAAGAGGCTGAAATGGCAGGTACATGTACCAGAGGGCTAGAATTCAGAGCAGTCTGAGCTGCAGACACAGACTCCGAGTTCAACAGCATGTCGGATGCATGAATGGAAAGACCATGAAGTTGGGAAGAGGGCCAGGAGAGACTCTGAGATATTAGCATTCAGAGGTTAGAGAGCCAAGGCAGATAAGTGAAGAAGGGGAAAAAAAAAAAAAAAAACCTGGGAAAGCCAGCAAGACAGACCAGAGTGTGGAGTCAGAGAAGCCAGGAAGTGCTTGAGGGAACACTTAAGCAAGGAAGGTAATGGCTGCCAAGGGGACTGGTTGGGTTAAGGACCAAGTAGAGCTGTTTGCACTTAGCAGCAAGAACAATCTCAGAAAAGTAGCTGGAAAAGGCTGGTAAATAAGAGTGGGGGTTTTTAGGAGGGGTATGTAGACAGGCAGCTCTGTGGGGAAGCTGACTTAAGAACAAAATGAGAATCATGGAGATAAAAATCAAGGAATTTTAATTGAAGACAAAAAAAATGACCATGGAATTTATTCATTTATTTCTTTGAGACAGAGTCTCACTATGTTCCTTGGCTGTCGTGGAGTTCTCTGTAGGTCAGGCTGGCCCCAGATCTACAGCGCTCCACCCACCAGACAGCTTTATTCTCTATCTACCCCCCAAGTGCTAGAATTGCATCCCTATTGTTTCTTACTCTCTGAGTCTGTGGCTAGCCCAGTGGTAAGGGTCTATCTCATCCCTGTTTGCTCCTAGATCACAAGGTCTTTGAGGTCTGATCACTCTGATACACCCGTCCTAGGCAGTTAGTATCACACTTTAGAATTCATTTTGAGCGAGATTTGGGAGGAAATATCCAACAAGCTGTTATTTTTAGCTTAAGGTGTGCCCAAAGGGAAAAGGCTGAAACCATGGCAACCAGGCTAGGTGGTGATAAGCTGATCTCAAGGTAACACTGAAGTGATGGCTTTGTTCTAGAAGGATTACTCAACTGCTTGTTTACATCTTAAAGTCCCACAGTGCCCACCCTCTCTGCCCGCCACACCGAGGATTGCTTTTCACCTTTTCCTACACCGGCACTCACCCTCTGTTTGAACTCTAGAACTGTCCTTCCTCGGGAATTAAGTGACTACTGTCATAACTCGGGCAGTTAAAGTTGTGAAAGAGTTTGAATTTAGTATGTTGAGTGTTACTGTGGTGGGGTGATACAGGTCGTACTGAACACTGACATCGTTGCCGTGGCCCCCAGTGCTGCCGTTGTCCGTGTGTGCCTCCAAACCGAGCTCTGGCTGCTTGATTGCTTTTTAATCACCTTATTTCTCCCCTTGACTGTTTGCAG	TTACTGTGGTGGGGTGATACAGGTCGTACTGAACACTGACATCGTTGCCGTGGCCCCCAGTGCTGCCGTTGTCCGTGTGTGCCTCCAAACCGAGCTCTGGCTGCTTGATTGCTTTTTAATCACCTTATTTCTCCCCTTGACTGTTTGCAG	AGCAAGCCTTGAGGGAACCGACAGATAGAGGACACTGCAAGGAAGAACTGCATCTGCCTCCTTTCCAGGACCCTACACGTGCTCAGATGGGCGGGGAAATTAAAGACGTGGTGTATGTACTTTGAGAGCTCAGACCTTAGCAGAAG	CTGCATTCACGTGAGTCAACCAAGCCAGAG,GCGGCGGCCGGTAGGTTATTCCAGTTCGTA	CACGTGAGT,CCGGTAGGT	AGCTGTGCTTTGAATTTAGAGACTGCGGCG	AGCTGTGCTTTGAATTTAGAGAC	TCCGACCCCTGTAAGGGATGCGCTAGAGAG	CCTGTAAGG	CTCCCCTTGACTGTTTGCAGTGGTGCTGGG,TGCATCTGCCTCCTTTCCAGGACCCTACAC,GTCTGGATCTCGTACATCAGAGCAAGCCTT	CTCCCCTTGACTGTTTGCAGTGG,TGCATCTGCCTCCTTTCCAGGAC,GTCTGGATCTCGTACATCAGAGC
21940	ENSMUSG00000054309.10	Cpsf3	chr12	+	21336805	21336951	21336399	21336545	21340248	21340312	21940	6	6	3	278	216	253	2	9	3	363	282	151	270	124	1	1	0.01	0.013	0.005	0.003	0.014	0.009	0.001	21336555	21337201	chr12:21336555-21337201:+	ns	21336805,21336951,chr12,+,ENSMUSG00000054309.10		yes	147	146	64	0.993197	0.435374	259	3297	1.7619	22.4286	0.517007	0.517375	0.566845	0.452533	0.421875	1.0964	1.00071	0.875293	0.815995	-5.50976	-3.99593	150	150	0.6	0.5	0.466667	0.6	4.84	-12.84	9.45	6.45	-19.29	4.61	117	GGTTGAATG	-0.323964	0.473214	4	19	36	0.528357	2	111	GGTTGAATG,ATGTCATTT,AATTAACAC	-0.323964	0.473214	4	16	33	0.0240229	29	TAATCACCT	0.341471	0.833333	1	24	44	1.13594	5	32	TAATCACCT,GCTTGATTG,TTTTAATCA	-0.462853	0.814815	1	27	47	0.846692	ENSMUST00000067284.10:ENSMUST00000221145.2:ENSMUST00000221507.2:ENSMUST00000222474.2:ENSMUST00000222968.2	11539	8	2	0.25	1	2	3	11	5	0	0	0	0	5	1	1	0.2	yes	21336448,21336545,chr12,+,ENSMUSG00000054309.10:21336873,21336951,chr12,+,ENSMUSG00000054309.10:21340248,21340312,chr12,+,ENSMUSG00000054309.10:21345030,21345208,chr12,+,ENSMUSG00000054309.10:21352359,21352506,chr12,+,ENSMUSG00000054309.10:21356773,21356882,chr12,+,ENSMUSG00000054309.10	4	CTCCGGGAACGCTAGAGCGCCGGAAGTTGTGTGTTGGTGGTGGGGGTTTTTTCTTCTTTGGTTTGCAGTAGCTGTGCTTTGAATTTAGAGACTGCGGCGACGAGTTCGTGGTCCACGCTGCTCCTGAGACTGCCAGGATGTCTGCGATTCCTGCAGAGGAGAGCGACCAGCTGCTGATCCGACCCCT	GTAAGGGATGCGCTAGAGAGGGAGCGAGCCCCCCTCCCCGTATGTGTGAGAGCCTGGAGGGACCCCCGCGGAGGCAGCTGCGGGTCCAGCCTCTCAGGTTCAAGGGATTTGGAGAACATTGATCGATGGGCTATCTAGGTTGAATGTCATTTTTCCTTCAGTCTCGGGGAGGGTATTTTGGGGAAAAAAAATCCAGGTCATTGGGTGTTTTCATAAAGAAAGGGTTGCCAATTAACACAAGTCTGGATCTCGTACATCA	TGGAGAACATTGATCGATGGGCTATCTAGGTTGAATGTCATTTTTCCTTCAGTCTCGGGGAGGGTATTTTGGGGAAAAAAAATCCAGGTCATTGGGTGTTTTCATAAAGAAAGGGTTGCCAATTAACACAAGTCTGGATCTCGTACATCA	GAGCAAGCCTTGAGGGAACCGACAGATAGAGGACACTGCAAGGAAGAACTGCATCTGCCTCCTTTCCAGGACCCTACACGTGCTCAGATGGGCGGGGAAATTAAAGACGTGGTGTATGTACTTTGAGAGCTCAGACCTTAGCAGAAG	GTAGGAGGAAATTGGAGAGGGGAAAGCTGAGGCGTTTCCGCGAGAAATTAAGAGCTAAATCACCATAAAAGATTGGTTTTAGTGGAAATGGCGTTCTGGAATATTTTGTAGAGAATTGCCTCACACATTTAAAGGTGCAGAACGTACTGGATGAGCGGTGAGACTCATCCAATACACGTGGTTGTTGTTCAGCATGAGACACTATTTGGCACCACATGAATGTGTACATTTTCAAAGGCCGGAAACTATCTCCTTTACCCACTCATAAAGTAAGATTTACTGAGCACTTACCAATGAATGTACCCAAGTGATGCTGTCATCTCCCTATATACACTAAGCAAATATCAAACAAAATCACCAGGCATGGGCTGAGTTCATTGATTTCACGCCTTTGGTGAAATTGTAAAGTGGGGAGTGCTGGAATGAGTTTGTGAAAATAGACAGCTACGTTGGTGTCAGACCTGAAACCCAGTCTTCCTGTTTAATACGGAAGTAGCCTCAATGAACCCACTTCCTCATGTGGAAAAAAGCACTCACTGTGAGGAGTGCTTGCTCTTGGGCAGTGCAGTGATACCAGTGACCGTGCTCAGTGCTCATTTTGACATCTGTTTCAGGAGTATAGGTCAGCACTGTGCTGAGTCTCAAAACAGTTGGAAACTCTTCTGACAGATCTCACGCATTCTGGAAATGTGATTGACATTCGAGCTAAGGCTTAAAGAGTTGGAAAAAATTAAAGACAGTATTGGAACCATAATGTTCCAGGCGCACACAAAAGGTTCTGATTTATGGCCAGTTTTACTTTGGTTGCAGGTAACAGATTAGCAGACGGATTGGGGCAGGCTATCTCTACCTTATGAAGGACCTTGTATACATACTAAAGAGCTTGACTGTTTATCACACCAGTTATAGTAAGCCGACAAAAGATTTAAAGCAACTGTGTAATACAGTGGGAATTAGATTAAAGTTGTGGCTACTTTCCCTTTTGAAAGCATTCATTCAGTGGCCTTTTGCTCGTGAGCCACTGAGCTGTCCTGAAGGGGCAGAGTGAAAACATCACTTTTGGGGGAAGTGGTGACATGTTGTTTGCTTCAATCAGTGTTGTGACAAGAAAAACAAAGAACAACTCCAGTGTGGTAGACGAATATGGACGAAGTGAGGAGAATCTGGTAGGATGTAATCACAGTCCAGTCCTGAGTGATGAGAGCTGGTAGCCAGTGAAAGGGGTGGGGGGGAGTAGAAAGGAGTGGATTTGAGGAGTTCAGGAGTAAAGTCTTGACAAGTGGTCAGATGTCATCTGAAGGGACGGTGGCAGGACACAGGCAGAGAGTACACGTCAGGTCTCTTGGTTCTGTACAGGAGGTGCAGCAAGGGAGAAAGTTTGATCTTGTTGTTTGGTGGGAGTTGTAAATATGTAACTTACCATACCTTATAAAGCTGTGCACTTCGATATGCGCTTGTTTGCTTTGGAGTATGTATGTGTCTGTAGGTTTTCTGTTAACATAGAATCTCGCTAGGTAGCACACACTGGCCTGGAACAAACCCATGACAATTCTCTTGCCTCAGTCTCCCAGTGTTAGGATTACAGGAGTGTGTTATCCTGATGAGCTCCAATGGTTTTTAGTGTGTTTGGGGAATTATATAGCCTTTGCTATGACTGTAGTGCCCAATCCCATAGCCGACACCTGCATTACCCTTTCTAAAGAGCACATTAGGCTCCACGCTCAGGTCTCGCCACCCTCCCAAACCTTCAGCAACCACCTGTCTATTTTTCCTTCTCTGTGGAGTTGGCAGTTGAGAAGGTGTCTGAGAAGATGAAACCTGACTGAGACCCAAATGTTCTAAAGGAGCCTGATGTGTAGGGAGCTGAGAACCGAACACTCCAGGAAGAAAGAGCCAGTCCAGGGGCCTGTGAAAACTAGCTTGGCCTACTAAACATGAAGTGCCTGGCAGCAACCCAGCAAAGAGGCTGAAATGGCAGGTACATGTACCAGAGGGCTAGAATTCAGAGCAGTCTGAGCTGCAGACACAGACTCCGAGTTCAACAGCATGTCGGATGCATGAATGGAAAGACCATGAAGTTGGGAAGAGGGCCAGGAGAGACTCTGAGATATTAGCATTCAGAGGTTAGAGAGCCAAGGCAGATAAGTGAAGAAGGGGAAAAAAAAAAAAAAAAACCTGGGAAAGCCAGCAAGACAGACCAGAGTGTGGAGTCAGAGAAGCCAGGAAGTGCTTGAGGGAACACTTAAGCAAGGAAGGTAATGGCTGCCAAGGGGACTGGTTGGGTTAAGGACCAAGTAGAGCTGTTTGCACTTAGCAGCAAGAACAATCTCAGAAAAGTAGCTGGAAAAGGCTGGTAAATAAGAGTGGGGGTTTTTAGGAGGGGTATGTAGACAGGCAGCTCTGTGGGGAAGCTGACTTAAGAACAAAATGAGAATCATGGAGATAAAAATCAAGGAATTTTAATTGAAGACAAAAAAAATGACCATGGAATTTATTCATTTATTTCTTTGAGACAGAGTCTCACTATGTTCCTTGGCTGTCGTGGAGTTCTCTGTAGGTCAGGCTGGCCCCAGATCTACAGCGCTCCACCCACCAGACAGCTTTATTCTCTATCTACCCCCCAAGTGCTAGAATTGCATCCCTATTGTTTCTTACTCTCTGAGTCTGTGGCTAGCCCAGTGGTAAGGGTCTATCTCATCCCTGTTTGCTCCTAGATCACAAGGTCTTTGAGGTCTGATCACTCTGATACACCCGTCCTAGGCAGTTAGTATCACACTTTAGAATTCATTTTGAGCGAGATTTGGGAGGAAATATCCAACAAGCTGTTATTTTTAGCTTAAGGTGTGCCCAAAGGGAAAAGGCTGAAACCATGGCAACCAGGCTAGGTGGTGATAAGCTGATCTCAAGGTAACACTGAAGTGATGGCTTTGTTCTAGAAGGATTACTCAACTGCTTGTTTACATCTTAAAGTCCCACAGTGCCCACCCTCTCTGCCCGCCACACCGAGGATTGCTTTTCACCTTTTCCTACACCGGCACTCACCCTCTGTTTGAACTCTAGAACTGTCCTTCCTCGGGAATTAAGTGACTACTGTCATAACTCGGGCAGTTAAAGTTGTGAAAGAGTTTGAATTTAGTATGTTGAGTGTTACTGTGGTGGGGTGATACAGGTCGTACTGAACACTGACATCGTTGCCGTGGCCCCCAGTGCTGCCGTTGTCCGTGTGTGCCTCCAAACCGAGCTCTGGCTGCTTGATTGCTTTTTAATCACCTTATTTCTCCCCTTGACTGTTTGCAG	TTACTGTGGTGGGGTGATACAGGTCGTACTGAACACTGACATCGTTGCCGTGGCCCCCAGTGCTGCCGTTGTCCGTGTGTGCCTCCAAACCGAGCTCTGGCTGCTTGATTGCTTTTTAATCACCTTATTTCTCCCCTTGACTGTTTGCAG	TGGTGCTGGGCAAGAAGTGGGAAGATCATGTATTATTCTGGAGTTCAAAGGAAGGAAAATCATG	TCCGACCCCTGTAAGGGATGCGCTAGAGAG	CCTGTAAGG	AGTCTGGATCTCGTACATCAGAGCAAGCCT	AGTCTGGATCTCGTACATCAGAG	TTAGCAGAAGGTAGGAGGAAATTGGAGAGG	AAGGTAGGA	CTCCCCTTGACTGTTTGCAGTGGTGCTGGG	CTCCCCTTGACTGTTTGCAGTGG
21941	ENSMUSG00000054309.10	Cpsf3	chr12	+	21336873	21336951	21336426	21336545	21340248	21340312	21941	0	0	0	278	216	253	0	1	1	363	282	151	202	124	1	1	0	0	0	0	0.002	0.004	-0.002	21336623	21337201	chr12:21336623-21337201:+	ns	21336873,21336951,chr12,+,ENSMUSG00000054309.10		yes	79	146	64	1.8481	0.810127	327	3297	4.13924	41.7342	0.506329	0.519878	0.566845	0.452533	0.421875	1.11952	1.02676	0.893752	0.833203	-5.50976	-3.99593	150	150	0.6	0.566667	0.466667	0.6	4.84	-5.62	9.45	6.45	-12.07	4.61	128	AGGTCATTG	-1.70815	0.439024	6	9	16	-0.197867	0	93	AGGTCATTG,CCTTGAGGG,AATTAACAC	-1.67824	0.439024	39	13	23	-2.6138	29	TAATCACCT	0.341471	0.833333	1	24	44	1.13594	5	32	TAATCACCT,GCTTGATTG,TTTTAATCA	-0.462853	0.814815	1	27	47	0.846692	ENSMUST00000067284.10:ENSMUST00000221145.2:ENSMUST00000221507.2:ENSMUST00000222474.2:ENSMUST00000222968.2	11539	8	2	0.25	1	2	3	11	5	0	0	0	0	5	1	1	0.2	yes	21336448,21336545,chr12,+,ENSMUSG00000054309.10:21336805,21336951,chr12,+,ENSMUSG00000054309.10:21340248,21340312,chr12,+,ENSMUSG00000054309.10:21345030,21345208,chr12,+,ENSMUSG00000054309.10:21352359,21352506,chr12,+,ENSMUSG00000054309.10:21356773,21356882,chr12,+,ENSMUSG00000054309.10	4	CTCCGGGAACGCTAGAGCGCCGGAAGTTGTGTGTTGGTGGTGGGGGTTTTTTCTTCTTTGGTTTGCAGTAGCTGTGCTTTGAATTTAGAGACTGCGGCGACGAGTTCGTGGTCCACGCTGCTCCTGAGACTGCCAGGATGTCTGCGATTCCTGCAGAGGAGAGCGACCAGCTGCTGATCCGACCCCT	GTAAGGGATGCGCTAGAGAGGGAGCGAGCCCCCCTCCCCGTATGTGTGAGAGCCTGGAGGGACCCCCGCGGAGGCAGCTGCGGGTCCAGCCTCTCAGGTTCAAGGGATTTGGAGAACATTGATCGATGGGCTATCTAGGTTGAATGTCATTTTTCCTTCAGTCTCGGGGAGGGTATTTTGGGGAAAAAAAATCCAGGTCATTGGGTGTTTTCATAAAGAAAGGGTTGCCAATTAACACAAGTCTGGATCTCGTACATCAGAGCAAGCCTTGAGGGAACCGACAGATAGAGGACACTGCAAGGAAGAACTGCATCTGCCTCCTTTCCA	TTGGGGAAAAAAAATCCAGGTCATTGGGTGTTTTCATAAAGAAAGGGTTGCCAATTAACACAAGTCTGGATCTCGTACATCAGAGCAAGCCTTGAGGGAACCGACAGATAGAGGACACTGCAAGGAAGAACTGCATCTGCCTCCTTTCCA	GGACCCTACACGTGCTCAGATGGGCGGGGAAATTAAAGACGTGGTGTATGTACTTTGAGAGCTCAGACCTTAGCAGAAG	GTAGGAGGAAATTGGAGAGGGGAAAGCTGAGGCGTTTCCGCGAGAAATTAAGAGCTAAATCACCATAAAAGATTGGTTTTAGTGGAAATGGCGTTCTGGAATATTTTGTAGAGAATTGCCTCACACATTTAAAGGTGCAGAACGTACTGGATGAGCGGTGAGACTCATCCAATACACGTGGTTGTTGTTCAGCATGAGACACTATTTGGCACCACATGAATGTGTACATTTTCAAAGGCCGGAAACTATCTCCTTTACCCACTCATAAAGTAAGATTTACTGAGCACTTACCAATGAATGTACCCAAGTGATGCTGTCATCTCCCTATATACACTAAGCAAATATCAAACAAAATCACCAGGCATGGGCTGAGTTCATTGATTTCACGCCTTTGGTGAAATTGTAAAGTGGGGAGTGCTGGAATGAGTTTGTGAAAATAGACAGCTACGTTGGTGTCAGACCTGAAACCCAGTCTTCCTGTTTAATACGGAAGTAGCCTCAATGAACCCACTTCCTCATGTGGAAAAAAGCACTCACTGTGAGGAGTGCTTGCTCTTGGGCAGTGCAGTGATACCAGTGACCGTGCTCAGTGCTCATTTTGACATCTGTTTCAGGAGTATAGGTCAGCACTGTGCTGAGTCTCAAAACAGTTGGAAACTCTTCTGACAGATCTCACGCATTCTGGAAATGTGATTGACATTCGAGCTAAGGCTTAAAGAGTTGGAAAAAATTAAAGACAGTATTGGAACCATAATGTTCCAGGCGCACACAAAAGGTTCTGATTTATGGCCAGTTTTACTTTGGTTGCAGGTAACAGATTAGCAGACGGATTGGGGCAGGCTATCTCTACCTTATGAAGGACCTTGTATACATACTAAAGAGCTTGACTGTTTATCACACCAGTTATAGTAAGCCGACAAAAGATTTAAAGCAACTGTGTAATACAGTGGGAATTAGATTAAAGTTGTGGCTACTTTCCCTTTTGAAAGCATTCATTCAGTGGCCTTTTGCTCGTGAGCCACTGAGCTGTCCTGAAGGGGCAGAGTGAAAACATCACTTTTGGGGGAAGTGGTGACATGTTGTTTGCTTCAATCAGTGTTGTGACAAGAAAAACAAAGAACAACTCCAGTGTGGTAGACGAATATGGACGAAGTGAGGAGAATCTGGTAGGATGTAATCACAGTCCAGTCCTGAGTGATGAGAGCTGGTAGCCAGTGAAAGGGGTGGGGGGGAGTAGAAAGGAGTGGATTTGAGGAGTTCAGGAGTAAAGTCTTGACAAGTGGTCAGATGTCATCTGAAGGGACGGTGGCAGGACACAGGCAGAGAGTACACGTCAGGTCTCTTGGTTCTGTACAGGAGGTGCAGCAAGGGAGAAAGTTTGATCTTGTTGTTTGGTGGGAGTTGTAAATATGTAACTTACCATACCTTATAAAGCTGTGCACTTCGATATGCGCTTGTTTGCTTTGGAGTATGTATGTGTCTGTAGGTTTTCTGTTAACATAGAATCTCGCTAGGTAGCACACACTGGCCTGGAACAAACCCATGACAATTCTCTTGCCTCAGTCTCCCAGTGTTAGGATTACAGGAGTGTGTTATCCTGATGAGCTCCAATGGTTTTTAGTGTGTTTGGGGAATTATATAGCCTTTGCTATGACTGTAGTGCCCAATCCCATAGCCGACACCTGCATTACCCTTTCTAAAGAGCACATTAGGCTCCACGCTCAGGTCTCGCCACCCTCCCAAACCTTCAGCAACCACCTGTCTATTTTTCCTTCTCTGTGGAGTTGGCAGTTGAGAAGGTGTCTGAGAAGATGAAACCTGACTGAGACCCAAATGTTCTAAAGGAGCCTGATGTGTAGGGAGCTGAGAACCGAACACTCCAGGAAGAAAGAGCCAGTCCAGGGGCCTGTGAAAACTAGCTTGGCCTACTAAACATGAAGTGCCTGGCAGCAACCCAGCAAAGAGGCTGAAATGGCAGGTACATGTACCAGAGGGCTAGAATTCAGAGCAGTCTGAGCTGCAGACACAGACTCCGAGTTCAACAGCATGTCGGATGCATGAATGGAAAGACCATGAAGTTGGGAAGAGGGCCAGGAGAGACTCTGAGATATTAGCATTCAGAGGTTAGAGAGCCAAGGCAGATAAGTGAAGAAGGGGAAAAAAAAAAAAAAAAACCTGGGAAAGCCAGCAAGACAGACCAGAGTGTGGAGTCAGAGAAGCCAGGAAGTGCTTGAGGGAACACTTAAGCAAGGAAGGTAATGGCTGCCAAGGGGACTGGTTGGGTTAAGGACCAAGTAGAGCTGTTTGCACTTAGCAGCAAGAACAATCTCAGAAAAGTAGCTGGAAAAGGCTGGTAAATAAGAGTGGGGGTTTTTAGGAGGGGTATGTAGACAGGCAGCTCTGTGGGGAAGCTGACTTAAGAACAAAATGAGAATCATGGAGATAAAAATCAAGGAATTTTAATTGAAGACAAAAAAAATGACCATGGAATTTATTCATTTATTTCTTTGAGACAGAGTCTCACTATGTTCCTTGGCTGTCGTGGAGTTCTCTGTAGGTCAGGCTGGCCCCAGATCTACAGCGCTCCACCCACCAGACAGCTTTATTCTCTATCTACCCCCCAAGTGCTAGAATTGCATCCCTATTGTTTCTTACTCTCTGAGTCTGTGGCTAGCCCAGTGGTAAGGGTCTATCTCATCCCTGTTTGCTCCTAGATCACAAGGTCTTTGAGGTCTGATCACTCTGATACACCCGTCCTAGGCAGTTAGTATCACACTTTAGAATTCATTTTGAGCGAGATTTGGGAGGAAATATCCAACAAGCTGTTATTTTTAGCTTAAGGTGTGCCCAAAGGGAAAAGGCTGAAACCATGGCAACCAGGCTAGGTGGTGATAAGCTGATCTCAAGGTAACACTGAAGTGATGGCTTTGTTCTAGAAGGATTACTCAACTGCTTGTTTACATCTTAAAGTCCCACAGTGCCCACCCTCTCTGCCCGCCACACCGAGGATTGCTTTTCACCTTTTCCTACACCGGCACTCACCCTCTGTTTGAACTCTAGAACTGTCCTTCCTCGGGAATTAAGTGACTACTGTCATAACTCGGGCAGTTAAAGTTGTGAAAGAGTTTGAATTTAGTATGTTGAGTGTTACTGTGGTGGGGTGATACAGGTCGTACTGAACACTGACATCGTTGCCGTGGCCCCCAGTGCTGCCGTTGTCCGTGTGTGCCTCCAAACCGAGCTCTGGCTGCTTGATTGCTTTTTAATCACCTTATTTCTCCCCTTGACTGTTTGCAG	TTACTGTGGTGGGGTGATACAGGTCGTACTGAACACTGACATCGTTGCCGTGGCCCCCAGTGCTGCCGTTGTCCGTGTGTGCCTCCAAACCGAGCTCTGGCTGCTTGATTGCTTTTTAATCACCTTATTTCTCCCCTTGACTGTTTGCAG	TGGTGCTGGGCAAGAAGTGGGAAGATCATGTATTATTCTGGAGTTCAAAGGAAGGAAAATCATG	TCCGACCCCTGTAAGGGATGCGCTAGAGAG	CCTGTAAGG	CTGCATCTGCCTCCTTTCCAGGACCCTACA	CTGCATCTGCCTCCTTTCCAGGA	TTAGCAGAAGGTAGGAGGAAATTGGAGAGG	AAGGTAGGA	CTCCCCTTGACTGTTTGCAGTGGTGCTGGG	CTCCCCTTGACTGTTTGCAGTGG
21942	ENSMUSG00000054309.10	Cpsf3	chr12	+	21340248	21340312	21336358	21336545	21341751	21341849	21942	346	306	375	1	0	0	488	349	205	1	0	0	188	124	1	1	0.996	1	1	0.997	1	1	0	21339998	21340562	chr12:21339998-21340562:+	ns	21340248,21340312,chr12,+,ENSMUSG00000054309.10		yes	65	146	98	2.24615	1.50769	3702	1439	56.9538	22.1385	0.430769	0.459481	0.554795	0.439194	0.530612	1.28792	1.06665	1.01956	1.23178	-3.99593	-7.5835	150	150	0.6	0.566667	0.266667	0.466667	4.84	-13.01	6.49	8.04	-21.05	1.65	28	TAATCACCT	0.341471	0.826087	1	23	41	1.12807	5	31	TAATCACCT,GCTTGATTG,TTTTAATCA	-0.462853	0.807692	1	26	44	0.839321	63	GGATGACTT	0.259525	0.672414	1	8	17	1.00266	3	63	GGATGACTT,CTGTCATCT,CTCTGAGTG	0.259525	0.672414	1	12	17	0.574943	ENSMUST00000067284.10:ENSMUST00000221145.2:ENSMUST00000221507.2:ENSMUST00000222474.2:ENSMUST00000222968.2	11539	8	3	0.375	2	2	4	11	5	0	0	1	0.2	4	0.8	0	0	yes	21336448,21336545,chr12,+,ENSMUSG00000054309.10:21336805,21336951,chr12,+,ENSMUSG00000054309.10:21336873,21336951,chr12,+,ENSMUSG00000054309.10:21345030,21345208,chr12,+,ENSMUSG00000054309.10:21352359,21352506,chr12,+,ENSMUSG00000054309.10:21356773,21356882,chr12,+,ENSMUSG00000054309.10	4	CTCCGGGAACGCTAGAGCGCCGGAAGTTGTGTGTTGGTGGTGGGGGTTTTTTCTTCTTTGGTTTGCAGTAGCTGTGCTTTGAATTTAGAGACTGCGGCGACGAGTTCGTGGTCCACGCTGCTCCTGAGACTGCCAGGATGTCTGCGATTCCTGCAGAGGAGAGCGACCAGCTGCTGATCCGACCCCT	GTAAGGGATGCGCTAGAGAGGGAGCGAGCCCCCCTCCCCGTATGTGTGAGAGCCTGGAGGGACCCCCGCGGAGGCAGCTGCGGGTCCAGCCTCTCAGGTTCAAGGGATTTGGAGAACATTGATCGATGGGCTATCTAGGTTGAATGTCATTTTTCCTTCAGTCTCGGGGAGGGTATTTTGGGGAAAAAAAATCCAGGTCATTGGGTGTTTTCATAAAGAAAGGGTTGCCAATTAACACAAGTCTGGATCTCGTACATCAGAGCAAGCCTTGAGGGAACCGACAGATAGAGGACACTGCAAGGAAGAACTGCATCTGCCTCCTTTCCAGGACCCTACACGTGCTCAGATGGGCGGGGAAATTAAAGACGTGGTGTATGTACTTTGAGAGCTCAGACCTTAGCAGAAGGTAGGAGGAAATTGGAGAGGGGAAAGCTGAGGCGTTTCCGCGAGAAATTAAGAGCTAAATCACCATAAAAGATTGGTTTTAGTGGAAATGGCGTTCTGGAATATTTTGTAGAGAATTGCCTCACACATTTAAAGGTGCAGAACGTACTGGATGAGCGGTGAGACTCATCCAATACACGTGGTTGTTGTTCAGCATGAGACACTATTTGGCACCACATGAATGTGTACATTTTCAAAGGCCGGAAACTATCTCCTTTACCCACTCATAAAGTAAGATTTACTGAGCACTTACCAATGAATGTACCCAAGTGATGCTGTCATCTCCCTATATACACTAAGCAAATATCAAACAAAATCACCAGGCATGGGCTGAGTTCATTGATTTCACGCCTTTGGTGAAATTGTAAAGTGGGGAGTGCTGGAATGAGTTTGTGAAAATAGACAGCTACGTTGGTGTCAGACCTGAAACCCAGTCTTCCTGTTTAATACGGAAGTAGCCTCAATGAACCCACTTCCTCATGTGGAAAAAAGCACTCACTGTGAGGAGTGCTTGCTCTTGGGCAGTGCAGTGATACCAGTGACCGTGCTCAGTGCTCATTTTGACATCTGTTTCAGGAGTATAGGTCAGCACTGTGCTGAGTCTCAAAACAGTTGGAAACTCTTCTGACAGATCTCACGCATTCTGGAAATGTGATTGACATTCGAGCTAAGGCTTAAAGAGTTGGAAAAAATTAAAGACAGTATTGGAACCATAATGTTCCAGGCGCACACAAAAGGTTCTGATTTATGGCCAGTTTTACTTTGGTTGCAGGTAACAGATTAGCAGACGGATTGGGGCAGGCTATCTCTACCTTATGAAGGACCTTGTATACATACTAAAGAGCTTGACTGTTTATCACACCAGTTATAGTAAGCCGACAAAAGATTTAAAGCAACTGTGTAATACAGTGGGAATTAGATTAAAGTTGTGGCTACTTTCCCTTTTGAAAGCATTCATTCAGTGGCCTTTTGCTCGTGAGCCACTGAGCTGTCCTGAAGGGGCAGAGTGAAAACATCACTTTTGGGGGAAGTGGTGACATGTTGTTTGCTTCAATCAGTGTTGTGACAAGAAAAACAAAGAACAACTCCAGTGTGGTAGACGAATATGGACGAAGTGAGGAGAATCTGGTAGGATGTAATCACAGTCCAGTCCTGAGTGATGAGAGCTGGTAGCCAGTGAAAGGGGTGGGGGGGAGTAGAAAGGAGTGGATTTGAGGAGTTCAGGAGTAAAGTCTTGACAAGTGGTCAGATGTCATCTGAAGGGACGGTGGCAGGACACAGGCAGAGAGTACACGTCAGGTCTCTTGGTTCTGTACAGGAGGTGCAGCAAGGGAGAAAGTTTGATCTTGTTGTTTGGTGGGAGTTGTAAATATGTAACTTACCATACCTTATAAAGCTGTGCACTTCGATATGCGCTTGTTTGCTTTGGAGTATGTATGTGTCTGTAGGTTTTCTGTTAACATAGAATCTCGCTAGGTAGCACACACTGGCCTGGAACAAACCCATGACAATTCTCTTGCCTCAGTCTCCCAGTGTTAGGATTACAGGAGTGTGTTATCCTGATGAGCTCCAATGGTTTTTAGTGTGTTTGGGGAATTATATAGCCTTTGCTATGACTGTAGTGCCCAATCCCATAGCCGACACCTGCATTACCCTTTCTAAAGAGCACATTAGGCTCCACGCTCAGGTCTCGCCACCCTCCCAAACCTTCAGCAACCACCTGTCTATTTTTCCTTCTCTGTGGAGTTGGCAGTTGAGAAGGTGTCTGAGAAGATGAAACCTGACTGAGACCCAAATGTTCTAAAGGAGCCTGATGTGTAGGGAGCTGAGAACCGAACACTCCAGGAAGAAAGAGCCAGTCCAGGGGCCTGTGAAAACTAGCTTGGCCTACTAAACATGAAGTGCCTGGCAGCAACCCAGCAAAGAGGCTGAAATGGCAGGTACATGTACCAGAGGGCTAGAATTCAGAGCAGTCTGAGCTGCAGACACAGACTCCGAGTTCAACAGCATGTCGGATGCATGAATGGAAAGACCATGAAGTTGGGAAGAGGGCCAGGAGAGACTCTGAGATATTAGCATTCAGAGGTTAGAGAGCCAAGGCAGATAAGTGAAGAAGGGGAAAAAAAAAAAAAAAAACCTGGGAAAGCCAGCAAGACAGACCAGAGTGTGGAGTCAGAGAAGCCAGGAAGTGCTTGAGGGAACACTTAAGCAAGGAAGGTAATGGCTGCCAAGGGGACTGGTTGGGTTAAGGACCAAGTAGAGCTGTTTGCACTTAGCAGCAAGAACAATCTCAGAAAAGTAGCTGGAAAAGGCTGGTAAATAAGAGTGGGGGTTTTTAGGAGGGGTATGTAGACAGGCAGCTCTGTGGGGAAGCTGACTTAAGAACAAAATGAGAATCATGGAGATAAAAATCAAGGAATTTTAATTGAAGACAAAAAAAATGACCATGGAATTTATTCATTTATTTCTTTGAGACAGAGTCTCACTATGTTCCTTGGCTGTCGTGGAGTTCTCTGTAGGTCAGGCTGGCCCCAGATCTACAGCGCTCCACCCACCAGACAGCTTTATTCTCTATCTACCCCCCAAGTGCTAGAATTGCATCCCTATTGTTTCTTACTCTCTGAGTCTGTGGCTAGCCCAGTGGTAAGGGTCTATCTCATCCCTGTTTGCTCCTAGATCACAAGGTCTTTGAGGTCTGATCACTCTGATACACCCGTCCTAGGCAGTTAGTATCACACTTTAGAATTCATTTTGAGCGAGATTTGGGAGGAAATATCCAACAAGCTGTTATTTTTAGCTTAAGGTGTGCCCAAAGGGAAAAGGCTGAAACCATGGCAACCAGGCTAGGTGGTGATAAGCTGATCTCAAGGTAACACTGAAGTGATGGCTTTGTTCTAGAAGGATTACTCAACTGCTTGTTTACATCTTAAAGTCCCACAGTGCCCACCCTCTCTGCCCGCCACACCGAGGATTGCTTTTCACCTTTTCCTACACCGGCACTCACCCTCTGTTTGAACTCTAGAACTGTCCTTCCTCGGGAATTAAGTGACTACTGTCATAACTCGGGCAGTTAAAGTTGTGAAAGAGTTTGAATTTAGTATGTTGAGTGTTACTGTGGTGGGGTGATACAGGTCGTACTGAACACTGACATCGTTGCCGTGGCCCCCAGTGCTGCCGTTGTCCGTGTGTGCCTCCAAACCGAGCTCTGGCTGCTTGATTGCTTTTTAATCACCTTATTTCTCCCCTTGACTGTTTGCA	GTTACTGTGGTGGGGTGATACAGGTCGTACTGAACACTGACATCGTTGCCGTGGCCCCCAGTGCTGCCGTTGTCCGTGTGTGCCTCCAAACCGAGCTCTGGCTGCTTGATTGCTTTTTAATCACCTTATTTCTCCCCTTGACTGTTTGCA	GTGGTGCTGGGCAAGAAGTGGGAAGATCATGTATTATTCTGGAGTTCAAAGGAAGGAAAATCATG	GTAATTATTATTGTTGCTGTTATTACTATTTGGTACTGGAAATTGGATTTTGGGCCATGTGTGGGCCAGGCATGTGTCCTACTGCTGAATCACACTCTTAGCCTAGATAGCAATTATTTATGCTGCCAAGAAAACAGTGTAGCTCTGTCTGTACTGGCTGTTAGATCTGTACTACTGAGCTAGTTATCTCTGTAGCCCTATCTGAGAGAGTATGTGTATATGGAGCTAACACTCTGTGCTGAGAGAAAGCCTAACACACTTTGCTTAGTAATTAAAAACATTAAGTAACCTAAAAAGATATATTGTAACACTGTAAAACTGCCAGCTACATCTGCCAGACTGTTGTCTCTTCAAAGTCCTTGTGATTCCCTTGTCTACACAACCTGAGGACCCCACCCCTTTGGAAGACATCAAGGAATTAACTGCCTTCAATGGGTGTCAACTTTGACCACCCCACAAGTGACACCAGTCCTGCTGGCTCTGTCAGGCCCATCTCTTTGCCTGAGAGGCTAGGCTGAAGGATCAGGAGCACTGGTTCCAAAGGTCCCAGGAGAAAGGGGGACACTGGCTCTAGTTCCTTGATGCTCCTTTTTTTAGTTTTCTAGGTTTGTTTTGTTTTGTTTTAAGATTTATTTTTTTATTTAATGTATGTGAGTACACTGTAGCTGCCTTCAAACACACCAGAAGAGGGCATCAGATCTCATTAAAGATGTTTCTGAGATGTGGAATTGAACTTAGGACCCCTGGAAGAGCATCCACTTAAACACTGAGCCATCTCTCTAGTCCCTAGTTCTCTTAGTCTTAAAAGAACCACCATGTGTCCACCAAAGTCACCTAATTAAAAAATTATGTTACGTGTATGGGTATTTGGCTTGTATGGGTATCTGTGCACCATGTTTGTGCCTGGTGCCTGCAGAGGCCAGGAAAGGGCAGTGACTCTCCTAGAAATACAGTTATAGATGGTTGTGAGCCACCATGTGATTGCTAGGGACTGAACTCAGTACCTCTGGAAGAGCAGACAATGCTCTTAACTTAACCGCTGAGCCATCTCTCCAGCCCTCATTTAAGCATTTCTTAACTTGGAAGTAACACCTCGTAGAATGAATCCCCAGTCACCAGCTTGTAGGAATGTGTTGATGGTGCTCTCCCTCATGGGAGAATGCCCCAAAACTTATAAATGTCTGCCAGCTTCTTAGCAGAGTACTTGAGGAAGAACTCATTTGTAGAGTGAATCCCAGCAAATCTGTGCTGCTAAATGTGAGCTATATCTAAAGAGATTGAAGCTGCTGCGGCACATCCTGGCTTGTGTGAGACAGTTCTGAGTGCACCAGTACTGGGCTCCTCTGAGTGTGGTCCCAGTGTCTGCCTGCTGGATGACTTTTATCAGATGTGTAGCAGGCTGTCATCTGTTTTGTCTGTTTGGATTTTTCCTCCTTCAG	CGGCACATCCTGGCTTGTGTGAGACAGTTCTGAGTGCACCAGTACTGGGCTCCTCTGAGTGTGGTCCCAGTGTCTGCCTGCTGGATGACTTTTATCAGATGTGTAGCAGGCTGTCATCTGTTTTGTCTGTTTGGATTTTTCCTCCTTCAG	CTGGACTGTGGGATCCACCCTGGCCTGGAAGGAATGGATGCCCTTCCTTACATTGACCTTATCGACCCAGCTGAGATCGACCTTCTGTTGATCAGTCA	TCCGACCCCTGTAAGGGATGCGCTAGAGAG,TTAGCAGAAGGTAGGAGGAAATTGGAGAGG	CCTGTAAGG,AAGGTAGGA	TCTCCCCTTGACTGTTTGCAGTGGTGCTGG	TCTCCCCTTGACTGTTTGCAGTG	GAAAATCATGGTAATTATTATTGTTGCTGT	ATGGTAATT	TTGGATTTTTCCTCCTTCAGCTGGACTGTG	TTGGATTTTTCCTCCTTCAGCTG
21943	ENSMUSG00000054309.10	Cpsf3	chr12	+	21345030	21345208	21343226	21343355	21346647	21346737	21943	337	397	506	0	0	1	586	496	261	2	0	0	302	124	1	1	1	1	0.995	0.992	1	1	0.001	21344780	21345458	chr12:21344780-21345458:+	ns	21345030,21345208,chr12,+,ENSMUSG00000054309.10		yes	179	129	90	0.72067	0.502793	1674	1439	9.35196	8.03911	0.458101	0.438471	0.449612	0.464906	0.388889	0.981471	0.95715	1.01486	0.848916	-5.61456	-4.63085	150	150	0.433333	0.333333	0.566667	0.333333	10.86	-12.08	10.4	6.79	-18.87	-0.46	41	CTGTGACAT	0.958059	0.555556	11	12	18	0.497805	2	41	CTGTGACAT,CATTAAGAA,ATGTCATGG	-1.30301	0.558442	8	12	18	0.0123132	25	TCTTGATAC	-0.0455138	0.75	1	20	31	0.936575	4	62	TCTTGATAC,GTTTGACTA,AGGTAAGTT	-0.0455138	0.614583	1	11	31	0.861539	ENSMUST00000067284.10:ENSMUST00000221042.2:ENSMUST00000221145.2:ENSMUST00000221507.2:ENSMUST00000222968.2	21837	13	5	0.384615	2	2	4	11	5	0	0	1	0.2	4	0.8	0	0	yes	21336448,21336545,chr12,+,ENSMUSG00000054309.10:21336805,21336951,chr12,+,ENSMUSG00000054309.10:21336873,21336951,chr12,+,ENSMUSG00000054309.10:21340248,21340312,chr12,+,ENSMUSG00000054309.10:21352359,21352506,chr12,+,ENSMUSG00000054309.10:21356773,21356882,chr12,+,ENSMUSG00000054309.10	4	TTTCCATTTGGATCACTGTGGAGCCCTGCCCTGGTTCCTTCAGAAGACAAGTTTCAAAGGACGGACATTTATGACCCACGCCACAAAAGCTATTTATAGATGGCTTCTCTCAGACTATGTCAAAGTCAG	GTAAGTCACTTCACTGGGTTCCATAGGCTGCACCGATACTTGCAGTTCAAGATGCAGACCATGTCATGTCTCAGAAGGATGCTATGATCCAACTCCAGGATGTGTCTTATACATCAGCACCATCCGACTTTAGTTTATATATGGTTTACATTCTTACAAACGTAGAACCAAGTCTAGAACTAAAGGTCTGATAGAAATGCTCTGTAAGTAGCTCTTGGACATTAAGGACTGGCTACCTTAAGCAGTGATACATAGGGGATCCTTTGTTCGGACAGTCTGACCCAGAATGTTGCCTTAAGCAAAGCTGTTCTCTGGGGGAGTTGGCACCAGTTGTAAGAGAAATGTCCAGTACTGTTCCACCAAGGGCACATCGTGCTTGTGACACCTGCAATGTGAAGTTTTAGCCTTTGGAAGTTGGCTTTAACTTACGGATATTTCAAAAGGTGTTTGTTATTCTTCATATGTAAATACAAAGGAATGGAAAGCTGTGTAACGCTAATGCTGTTAACAAGAACCACAGGCCTCAGTGTGCAGACCCTGTAACCCTCACCAACTCATGATGCCAGGTTCACTGAGTCCCGTTTTACAGACAGTGCCAGTGAGGCACATAGAGGTTATTTGCCTAAAGCAGTCTCAGTAAGAGTCAGCTGACCTGTGAACTCATCCAGTATGGCTACAGAGTCTGTTGAAGTTCATTTGTATAATTTCTAGGTGATAAGTTATACCTAACTTTGAGAGAGGTCTTTTTCCAGGGCCAGTGATAATCTCTGCTATGTGTTTGTGTGTATGAATGTTTTGAGAAATACCATATTAAAGAATAGATTTTATAGCTGGGCCTCATAGCACAAGCCCATGGTCCCAGCACAGGATCATACAAGAAGGTTACAAGTTCACGATGTGGTGGTTTGAATAGGTTTGATCCCCATAGACTCATGTTTAAATGCTTGGCCCATGGGGAGTCGCACTGTTAATAGTTGTGGCCTTATTGAAGGAAGTGCATCACTGTAGACGGACTTTGAGGTCTCTTACATATACTCAAGCCACATTTAGTGTGAAGCACAGTGGTCTCCTCCTGGCTGCCTCTGATCAAGCTGTAGAACTCTTGGCTCCTCCGGCACATTGCCTGCACAATGCCATCTTTCCCGTCATGATAATGGACTAAACCTCTGACACTCTAAGCCAGCTCCAGTGAAATGTTTTCCTTTGTAAGAGTTGCCTTGGTCATGGTGTTTCTCCACTGCAGTGGAAACCCTAAGACACAAGGTCAGCCTGAACAACTTAGTGAGACCCTATCTTCACAAAACAACAGAAAGAGTAAAGGCTGGGAGTGTAGCTCTGTGGTGCAGCACCTGCCCGGCATCCATGCCTTGAACTCCAGTCTCCAGTACTTCCAAATGATAAGTGTGTCTTAGTGTGCTGAGATCTCCTTAAAGTCAGGGCAGCTTTGAGTCACACTTAGCTCACAGTTAAGCTTTGCACCTGTGTACACTGTTGTATCATAATTATAGAAAACACTGGAGATTCTAAACACTGGGGTTTGTTGTTGCTGTTTTGTTTTCAGTATGGGAACTGAACCTGGAGCCTTGTATGTCATGGCAAATGCCCTGTCCCTGACTATAGCCTGTGCACTGTGACATTAAGAAACATTTTATCCATATGTCACCTACAATTTCA	TAAACACTGGGGTTTGTTGTTGCTGTTTTGTTTTCAGTATGGGAACTGAACCTGGAGCCTTGTATGTCATGGCAAATGCCCTGTCCCTGACTATAGCCTGTGCACTGTGACATTAAGAAACATTTTATCCATATGTCACCTACAATTTCA	GCAACATATCGGCAGATGACATGCTGTACACTGAGACAGACTTGGAAGAAAGCATGGACAAAATCGAAACCATCAATTTTCATGAAGTTAAGGAAGTTGCAGGAATCAAGTTCTGGTGTTACCATGCCGGCCACGTCCTGGGAGCAGCCATGTTTATGATAGAGATCGCTGGTGTGAAG	GTACGCTCTAGCTTGGGTCCTTTCTCCCCAGGAGGAGTCAGTGCAGAGCTTCTTGCCCCTGAGAGGTATAGAACTTCCCTAAGACTTGCAGAATGTGGGAACACCAAAGCGGGTAAAACAAAGTCACTGTTGGTTCTTTGAGGATATTCCTTCTCCATCATAACAGCAAGTTCCCCAGCCCACCACAGGCTTGGTCCCACTTCAGTGTCCATCAGAAAACTAGTTAGGGGAAACCTTCTGCCACTGCTTCTGTTTAAAATTAAACATGGCGGGCAAGATGGCTAAGCATATAAAGGTGCCTTCTGCACCAGCCTGTGGGCCTGAGCTCAGCTCCTAGAATGCAGGATAAAAGGAGAGAAGCAGCTCCCCAAAGTCGCCCTCCACCCGCCAGCACACACATACAGCTAAAGTTAGGGTACCTGGGTTAAAACATGGCTTGTGTTTATGTCCTTGGCTTGGAAGGATTCAGAGAAGCACCTGAGCCGGTGGCCTGTAGAAGTGAAGAGTTCTGTCAGCACAGAATTGTGCCGCCATGTTGAGGAGAGGGAGGTGGAAACGTCAGTGGATGTGAAAACCCGAGTGGACTAAGGAATAATTTATTAGTGTGCGGTGTGTGTGATTACACGTGTGCATGCATGCCAGGGGCGGGAGTGTGAGTGCTTGTAGCTATGTAGTAAGAGGACAGCTCGAGGGAATTGGTTTCTTCAGCCATGTGAGAGTCCCAGGGATTGAACTCAGGCCATCAGGCTTGGTCGGCAGCAAGGGCCTTTACTGTCTGAGCCTGCGATGCTAGACTCCAGGCATCTGCCTACACTCCAGAATCAGCTAGGCAGCTGTTTAGAAATACCCATTGGATGAGACCTGGAGAGAAAAACATGGCTTCTCTCCTGTAAGCTTTTAGTAATTCCACTTTAGAAACTGGAGAACATGGTTTACAGAAACATTGTGGCTGCCCGTCTATGTGAAATGTCTGCAAACCTAGTTGTACAGCGTCGTCAGATTGCTTTTTTTTTTTTTTTTTCCAGACAGGGTTTCTCTGTGTAGCCCTGGCTGTCCTGGAACTCACTGTAGACCAGGCTGGCCTCGAACTCAGCAGATTGCTCATTCTCGTGCTGCTCCAGGGCACCAAAAGTCAGCAGGAAATAGCAGAGTGCAGGTCTGATCTGACCTGCTAATACTGATATGTAGATTACCTTTGAGGATTGAGTATGGGATATAATTGTCTGGAAATTTAGATTTATTAATGGAAACACAGGTGTCTTTTGTGACTTAACTTACTTACATATTTAGAAGTAGATACAGGCAGTGCATCTAGAATTCCTTAGGTATAGACAGGTAAGTTTTCTTTTTTAAATTCAATTTTGACTTGAGGGTTTGACTACTTACTAGTAGGAGGAGTCTTTCCCAAGTCTTGATACTCTAGTTCTTTGTGTTCACAG	GAAGTAGATACAGGCAGTGCATCTAGAATTCCTTAGGTATAGACAGGTAAGTTTTCTTTTTTAAATTCAATTTTGACTTGAGGGTTTGACTACTTACTAGTAGGAGGAGTCTTTCCCAAGTCTTGATACTCTAGTTCTTTGTGTTCACAG	CTTTTGTATACAGGTGATTTCTCAAGACAAGAAGACAGACACCTAATGGCTGCTGAGATTCCTAATATTAAGCCAGACATCCTGATCATT	TCAAAGTCAGGTAAGTCACTTCACTGGGTT	CAGGTAAGT	ATATGTCACCTACAATTTCAGCAACATATC	ATATGTCACCTACAATTTCAGCA	TGGTGTGAAGGTACGCTCTAGCTTGGGTCC	AAGGTACGC	CTAGTTCTTTGTGTTCACAGCTTTTGTATA	CTAGTTCTTTGTGTTCACAGCTT
21944	ENSMUSG00000054309.10	Cpsf3	chr12	+	21352359	21352506	21351416	21351575	21355303	21355456	21944	294	279	428	1	0	0	583	353	227	0	0	0	271	124	1	1	0.993	1	1	1	1	1	-0.002	21352109	21352756	chr12:21352109-21352756:+	ns	21352359,21352506,chr12,+,ENSMUSG00000054309.10		yes	148	159	167	1.07432	1.12838	783	2797	5.29054	18.8986	0.445946	0.435504	0.503145	0.447265	0.48503	1.12826	0.976586	1.00296	1.08764	-4.28955	-5.45396	150	150	0.533333	0.366667	0.533333	0.366667	8.68	-8.95	4.94	9.58	-18.53	-3.74	62	ACGTAACCA	1.63674	0.666667	9	15	25	0.954355	3	46	ACGTAACCA,ATCTAATTG,CCTTCATTT	1.35552	0.707317	9	15	25	0.905736	18	AACTCACTC	1.65056	0.538462	13	0	0	0.577356	1	18	AACTCACTC	1.65056	0.538462	13	0	0	0.577356	ENSMUST00000067284.10:ENSMUST00000221042.2:ENSMUST00000221992.2:ENSMUST00000222968.2	22443	13	8.5	0.662393	2	4	7	11	4	0	0	1	0.25	3	0.75	0	0	yes	21336448,21336545,chr12,+,ENSMUSG00000054309.10:21336805,21336951,chr12,+,ENSMUSG00000054309.10:21336873,21336951,chr12,+,ENSMUSG00000054309.10:21340248,21340312,chr12,+,ENSMUSG00000054309.10:21345030,21345208,chr12,+,ENSMUSG00000054309.10:21356773,21356882,chr12,+,ENSMUSG00000054309.10	4	GATGGATCCATTTTAATTTTGTAATGTGGCACTTAAACACAGTGCCAGCTAGTCTCACCATGGCCCATGCAGAAGTGTGATTACTTTACGAGGAGACTGTTTGACCAGGCTGGTGACTGTGACCCTTTAACCCTTTGTCTCTCAGAGCATGGATCACTTTGATGACATTGGCCCCAGTGTTGTGATGGCCTCACCAGGCATGATTCAAAACGGCTTATCCAGAGAGCTGTTTGAAAGCTGGTGTACAGATAAGAGGAATGGCGTCATCATCGCGGGGTACTGTGTCGAAGGGACACTTGCCAAG	GCCAAGAAGTGCATGGCCGTGTACCAGACCTACGTGAATGCCATGAACGACAAGATCCGGAAGCAGATCAACATCAACAACCCCTTTGTTTTCAAGCACATCAGCAACCTCAAGGTGCCGCTCTTGGAGGAGGGAGGCACGGCGGGGCGCACAGTGGTGAGGGGTGGCCACACTGCTGCTGAGGCTCTCTGCTCTCCAGCCAGCTTCATGGTGCTGGGACGCACTGGAGCCAGGCTTGCCCTTGCTCGGCGTCTCCATATTCCCTCAGTGCACAGCAGAAAGCCTGAGTCTCTCCTGCTATAGGAAGAAAGTCCTGACAGGAAAAATATGGCAGGTTACAGATTTAGATTTTGTTGTTCACATCTGATCCTCTTTGATTAGCACTGCAAATTCCATGTAGGAATTAATAAAACTCCCATGTTTGCATCCCAATATCAATTAATAGAATCGAATTTAATTTAAAGTATATTATGATTAAATGCTTTTCAAATATCATTAATTTTGTTTGGTTAGTTTTGTTTTGTTTTGAGACAAACATAGCCCTACATAGCCCTGGCTGTCCTGAAACTCACTCTGTAGACGAGGCTGGCCTTGAACTCAGAAATTTGCCTGCCATTGCCTTCTGAGTACTGATATTAAAGGCATTCTCCACCATGCCCAGCACATTTTAATTTTGTTGTTGTTGTTTTTTTTTAATTATATATTTTTTTTATTACGTATTTTCCTCAATTACATTTCCAATGCTATCCCAAAAGTCCCCCATACCCTCCCCCCATTCCCCTACCCACCCATTCCCACTTTTTGGTCCTGGTGTTCCCCTGTATTGGGGCATATAAAGTTTGTGTGTCCAATGGGCCTCTCTTTCCACTGATGGCCGACTAGGCCATCTTTTGATACATATGCAGCTAGAGTCAAGAGCTCCGGGGTACTGGTAAGTTCATAATGTTGTTGCACCTACACGGTTGCAGATCTCTTTAGCTCCTTGGGTACTTTTTCTAGCTCCTCCATTGGGGGGCCCTGTGATCCATCCATTAGCTGACTGTGAGCATCCACTTCTGTGTTTGCTAGGCCCCAGTATAGTCTCACAAGAGACAACTATATCAGGGTCCTTTCAGCAAAATCTTGCTAGTGTATGCAATGGTGTCAGCGTTTGGAGGGTAATTATAGGATGGATCCATTTTAATTTTGTAATGTGGCACTTAAACACAGTGCCAGCTAGTCTCACCATGGCCCATGCAGAAGTGTGATTACTTTACGAGGAGACTGTTTGACCAGGCTGGTGACTGTGACCCTTTAACCCTTTGTCTCTCAGAGCATGGATCACTTTGATGACATTGGCCCCAGTGTTGTGATGGCCTCACCAGGCATGATTCAAAACGGCTTATCCAGAGAGCTGTTTGAAAGCTGGTGTACAGATAAGAGGAATGGCGTCATCATCGCGGGGTACTGTGTCGAAGGGACACTTGCCAAGGTCAGTACCATCCTGGGATGGGAGCCCATGTCTCATGGAGAATGCTGGCGGAGCTCCTGCTCAGGCTCTGCTTTTGGGCTTGGGGGTTATTTGCATAGGCTTTACCAGTTGTTTCCCCAGACATTTTTGCTCAAAATTACTAGATTTCTCAGATGAGGGGCGCACAACCATGACATGGACTTTTACAGAGCTGTATAATGCGCCAGGGCTGACTGCCATCTCTATTTTGGTATAAAATGGCTGTTCTTAGCATGTAGGATGTACACATTATAGAGTACACTGCAGGACTTTAAAGGCTAATGGACATCCAGGCAAGCATGTTCTCTTGTCTTCTTGCTGCTAACATCTGTTTTAATTTAAAAATAGAGTGTGGTTTCTTGTTCTGATCATTTTCCTCCTTTGCCACATTCTATGAAGTTGTTAGAGAGCCTGCTGATCATTGCTGGTCATTTGCTTAGCTGGCTCCAGACTAGAGGTGTGTCTGTCCTGTGGGTTCTGCAGGGAAGCTGCTGTAGCAGAGCCAAGTGCAGCTTTGTTTACGTTACAGGCTTCCCTCCAGCGCTGAATGCACTGGATCCTACTGAGGTGTCTGACCTTCGATTAAATATTTACTCAATAAAAACCATAAGCGTTTAGTACTGACTAAGTCAAGGACATCAGAAGGATGTTCACGGTACAGTTCACAAAGTTAACGTTAGAGATCGTGATTGTGCAAGACGTAACCAAAATGCACCTTCATTTATCTAATTGCAAAGTCTGTTTTTCTTGTATTTGTTTCCAACA	TAGTACTGACTAAGTCAAGGACATCAGAAGGATGTTCACGGTACAGTTCACAAAGTTAACGTTAGAGATCGTGATTGTGCAAGACGTAACCAAAATGCACCTTCATTTATCTAATTGCAAAGTCTGTTTTTCTTGTATTTGTTTCCAACA	GCACATCATGTCTGAACCTGAAGAAATCACGACCATGTCTGGACAGAAGTTGCCACTGAAAATGTCGGTTGATTACATTTCTTTCTCTGCTCACACAGATTACCAGCAAACCAGTGAATTTATTCGTGCTCTGAAGCCACCTCACGTG	GTTAGTCTGGGAATGGCATGTGTAGATAAAGCTGCATGAAACACACAGGGCTGCCACAGCCCAGCTCTTTGTGTTCCTTTGTGAACAGAGCATTCTACTTGCACTTGGTTTAACCTTTGCTCTTCCCCTTTGACTTCGGTCCACTGCACTGAGTTTCCTCACTCTGCAGACTCCTCCAGACTCACCTAGTCCAGTGTTCTCTCTGTTTCTGCTGCCACTCCAGTAGCCTGAGTGCCAGGCTTGAGCATATGATGACTGACCTTGAACCCCTAACTCCTCCTTTTGCCTGCTGTGTATCTGGCAAGTTGTGGAGCCTCTTTGTGCTTTCTATAAATAAGGGTAATAGCACTTTATAAGGTCATTGTGCAGAAAGACTGAGAGACTATGGCGTGCTTGACACAGTACCTGACCCATGGTGCATTCTTTATATTGTTATTAAATTAACAGTGCAAACATCATTTTCACAGAGGAGAAAGTCATAGTAAATGTCTAAGTTTTAATAGATAGAGATGTAAACACATACTGTGTTAGTTCCTTATGTATTAGTATATTTGGTTTTTTGGTTTGGTTTGGTTTTGGTTTTTCGAGACAGGGTTTCTCTGAATAGCCTTGGCTGTCCTGGAACTCACTCCGTAGACCAGGCTGGCCTCAAACTCAGAAATCCGCCTGTCTCTGCCCCCAAGTGCTAGGATTAAAGGCGTGCACCACCACTGCCCAGCTCTTGTTTATATCTTTAAGTATTATGAAAACAATAGTAATGAGCCAGTAAGCTAGCTCTGGGGAAAGGGGCTTGCCTCAAAAGCCCAAGGCCAGCCTTCAGCACATGTGTGGAGGTAGAAGGAGAACTGAGCAGAGCTGCCCCTGACTTCCACGTGCATGCTGAGGCAATGCACTCGCGCTCGCGTGCGTGCACACACACACACTGTACACTCACATGATGGTGATGATAATAATGAATAAATTAAGGCTGGTAAAAGTAACAGATATTTCCATGGATTGAAAGAGTTTTAAGCTGAAGACAATTAGGTGCTTTTAATTGGAAATGGAAGGAGTACCCATAAAAATAGATCAGACCCTCCCAGAGATCTGAAAACTTGCTTAAAGGAAAGACTTTTGTTGGTGTCTTTTGTTTCTATATCAAACATTTTTACTATGCCAAAAAATATACAGCTTGCAGTTACAACTTTCACCATTTTTAAGTATGGAATTCAGTGACATCATGTACACTGACGTCCTGGCCACCCCCAGTCCAGGTTTCAGAACTTTCTGCTGCCCAGCAGAAGCCTGTGCCCTGTTCTCCTCCCTCCTGGGTGCCCCCAGCTTCCCTCTCGTTCCCGCTTACTGTCTCTGAGTCTGACAGCTCTCAGTCCTTTGAGTAAGAAGAATCCTGTGTTTTCAAGGTGTAGCCATATATCTCCTGCTTACAGCTGAGCAGCAGTTTCCTGTTTATCCATCAGGCTGTTGATGCAGTCTGGTCACTGTGAGAGATACCTCGTGGCTGGTAGTGTCCTTACCTTTGGAGCACTTTCCAGTAGACTGGTCCTCCTACGTGTCTTCCCTCTGTACCTAAAGAACAGAGTCTTCATGGAGACACTCACTCCCCTCTTCAGCATCATATGTAGCCTGTATAATTTGAACACAGTGTAGATCCTACCACGTTTCGGGTGTATAAGTGTGTGTTTCATGTGTTCTGGTGTGCGTGTTTATTTCATGGATCCCTCCCTGTACTTGCAGGCCAGGTCAGGAAACAATTCTGCTTTCTCGGCTGCTGCTGCTTTGCCTTGGTGCTGTCTGGTTCTGTCTGTGCCTTGGGTTGGGACTTGCTGTTTACATTCTAATAACCAGCACTATTGACTGTAGCTGCATATGAAATTACAGTTGTAGTAGCAGTAGCCTGTATTTGCTGCTTACAGAGCATCTTATGCATGCCCCTGCTCAGTCTCCACATAGAATTCTGTTATGGCACTGGGCAGCTGAGGTATTGGGTAGCTTAGTCAGGGTTACACGGTACACAGCAATGCTATGGTTAGTGTTTAAGCAGCTCAGACTGACCTTTCATCCCAGTGAGACGAGCCTTTACCTTGAAATAATGCTTCCACAAGCCAGATAGAAGCTATCTACCTATGGTCTGTAGGCTAGGTGGGTGCTAGATGCCTGCCACAGAAGGACAGAGGCACTAAAGGCAGAGACTGACAGCATGTACTAGAGTGGTAGGGACCCCTAAAACATTGCATTTGGTTCTGAAGCATCTCTTTGCAGTTGCTTTAATAAACAAACTATCGGAAACCTGGAGAAAACTGGATGTTTTCTTAGCAAGAACAAAATAAAATGTGCATTTTAACCTGGAAGGGCCATGAAGGCCATCTGGTTCAGCCTTTGATGTGAACATGGGAGCTAGAGATGACTGAGGCTGGAGTCCAGTTACTGCTTAGAGCCGTCTCCTTACTCTTTCATAAAGTATGTGTGCCTAGGGTCCAGACAGGAGAGTATGCCACACAAGTTTAAGGGGTGAAGATTGGTTCTTAAAACCAGGAAGCTGGGTCTAATATTGTTCAAAGTGTGTCCTGTCCTTCAGAGGACATGTTTGATTCCAGCACCCACACACAGACATCTACACACACACACACACACACACACACACACACACACACACACACACACACAGACACAAAAATAGTCTTAAGCAGAAAGGAATGTTTCTTTAGTTAAAGTTCTCTATTTTATGAATTAGCTAATGTTCTTAAAAACATTTTTCACCATGGTGGAGTGTGTTTCTTTATCACATCTTACTCTGCAGATTTTAGTCCATGGGGAACAGAATGAAATGGCCAGGCTGAAAGCAGCGCTGATCCGAGAATATGAAGATAATGATGAAGTTCACATCGAGGTTCACAATCCTCGGAACACAGAGGCCGTGACCTTAAACTTCAGGGGAGAGAAGCTCGCCAAGGTACAAGGCAGCAGGTGCTGACCCTAACTGTGCACTTTTCAGGGAGATAAGTTCAGATTGTGTGGCGTGAGTGTGTGGTGTGTGTCTATCTTGCCTGCATGATTATTTATTTATACACCATGTATGTGCCTGGTGCCTAAGGAGGTCAAGAGGGCATCAGATCCCCTGGAACTGGGCTTACGGATGGTTGTGCTCCATCACTTGGGTGCTGGGAATCAAATGTGGGTCCTCTGCAAGAGCAGCAAGTAGAGTCTTACCTGTGCCATTGCTGTAGCCCCAGGAGTCTTCTGAGAGATGACTTGGTGGCACAGGTTTAGGATCCAAGTGTTGGGTGACTGAAATAGGAGGGTTGAGAGTTTGATGGCAGCCTGAGCTACAGTAGTGAAACCTGCCTCAGTAACTAGAAAGAAAAAAAAGCTGATAGACAGAAAGCCTTTCTTACAGAATCATAGGACACAAAGACCTTAGGACTTGGGGCGGGTGACCTTTGCTCCAGACAGGAGGGCTTCGGGGAGAGCTCTGCTGCTGGCAGACTGCAGTGGTCTGTTTCTTAGGACTGTAGAATTGGGCAGTCAGTCAGAAACCTATAAGTGTGTTTCTCAAACGCTGATAGTGGGGGGGGGGGTTTAAAGGGTTTTGGTTATGATTGAGGAGAGCTGCCTACTGGGGGCTAGGCGTGGCTTAGTGGCTCAGTACCTGCCTAGCCACGGCCCCAGGATGGAGCCATAGCACCACCAAAACAAAACCAAACTTTTTTTTTTTTTTCTTTTTTTTTTGGCTTTTCGAGACAGGGTTTCTCTGTATAGCCCTGGCTGTCCTGGAACTCACTCTGTAGACCAGGCTG	ACCTGCCTAGCCACGGCCCCAGGATGGAGCCATAGCACCACCAAAACAAAACCAAACTTTTTTTTTTTTTTCTTTTTTTTTTGGCTTTTCGAGACAGGGTTTCTCTGTATAGCCCTGGCTGTCCTGGAACTCACTCTGTAGACCAGGCTG	GCCTCAAACTCAGAAATCCACCTGCCTCTGCCTCCCAAGTGCTGGGATTAAAGGCGTTCGCCACCACACCCGGCTCAAACTTTTTAAAGCATTAGCTTTATTTTGCTCTTAGTCACATCACCACATTCAGGTGCCTCTCTGGAGTAAAGCGGGCTCACCAACGTTTCAGGAGAGTGTGCTGTGCCCTGTGAGGCCTGCATGGCCGCCGTCCCCACAGCTGCTCATGCACATCTACACTAGGGCAGACAGAGCTTTGTCCCTGGGGGCTCACTGCTTGGCGTGGAGAAAATTCCATGTGAGGATTGTGGGGTCAGCTAGACATGGTGGCACCTGCGAACTGGGAGTTCAGAAGTGCTCTTCCCCATCACATAAGTGATACACTCCCCCGTGGGATGGACCCCCTCCACACCCCCAGCCTCTGTGTGATGGCAGCCTGGGCCTCTGCTTTGACACCTCTCTTCTGTTTTCACTAGGTCATGGGCTTTTTGGCAGACAAGAAACCAGAACAGGGCCAGCGGGTCTCTGGAATTCTTGTTAAAAGAAACTTTAATTACCACATACTCTCTCCCTGTGACCTCTCCA	ACTTGCCAAGGTCAGTACCATCCTGGGATG,ATCGTCTCTGGCCAAGAAGTGCATGGCCGT	AAGGTCAGT,CTGGCCAAG	TCTTGTATTTGTTTCCAACAGCACATCATG	TCTTGTATTTGTTTCCAACAGCA	ACCTCACGTGGTTAGTCTGGGAATGGCATG	GTGGTTAGT	TATCACATCTTACTCTGCAGATTTTAGTCC,TCACTCTGTAGACCAGGCTGGCCTCAAACT	TATCACATCTTACTCTGCAGATT,TCACTCTGTAGACCAGGCTGGCC
21945	ENSMUSG00000054309.10	Cpsf3	chr12	+	21356773	21356882	21355303	21355470	21357993	21358092	21945	132	159	194	0	0	0	224	169	121	1	0	0	233	124	1	1	1	1	1	0.992	1	1	0.003	21356523	21357132	chr12:21356523-21357132:+	ns	21356773,21356882,chr12,+,ENSMUSG00000054309.10		yes	110	153	99	1.39091	0.9	1316	1111	11.9636	10.1	0.463636	0.512289	0.48503	0.492349	0.545455	1.04614	1.10494	1.06193	1.17647	-7.40909	-5.78003	150	150	0.566667	0.5	0.433333	0.3	4.87	-6.76	9.09	9.57	-16.33	4.22	23	CTTTGACAC	1.19701	0.888889	1	18	37	1.46918	3	47	CTTTGACAC,AAGTGATAC,GTGTGATGG	0.306537	0.714286	3	11	21	0.739694	142	TTCTGAACC	1.36428	0.656934	2	17	26	1.36431	4	130	TTCTGAACC,CTCTGACTC,GTCTCACTT	1.36428	0.656	17	14	19	0.861888	ENSMUST00000067284.10:ENSMUST00000221042.2:ENSMUST00000222968.2	23049	13	12	0.666667	3	4	7	11	3	0	0	0	0	3	1	1	0.333333	yes	21336448,21336545,chr12,+,ENSMUSG00000054309.10:21336805,21336951,chr12,+,ENSMUSG00000054309.10:21336873,21336951,chr12,+,ENSMUSG00000054309.10:21340248,21340312,chr12,+,ENSMUSG00000054309.10:21345030,21345208,chr12,+,ENSMUSG00000054309.10:21352359,21352506,chr12,+,ENSMUSG00000054309.10	6	ATTTTAGTCCATGGGGAACAGAATGAAATGGCCAGGCTGAAAGCAGCGCTGATCCGAGAATATGAAGATAATGATGAAGTTCACATCGAGGTTCACAATCCTCGGAACACAGAGGCCGTGACCTTAAACTTCAGGGGAGAGAAGCTCGCCAAGGTACAAGGCAGCAG	GCCAAGAAGTGCATGGCCGTGTACCAGACCTACGTGAATGCCATGAACGACAAGATCCGGAAGCAGATCAACATCAACAACCCCTTTGTTTTCAAGCACATCAGCAACCTCAAGGTGCCGCTCTTGGAGGAGGGAGGCACGGCGGGGCGCACAGTGGTGAGGGGTGGCCACACTGCTGCTGAGGCTCTCTGCTCTCCAGCCAGCTTCATGGTGCTGGGACGCACTGGAGCCAGGCTTGCCCTTGCTCGGCGTCTCCATATTCCCTCAGTGCACAGCAGAAAGCCTGAGTCTCTCCTGCTATAGGAAGAAAGTCCTGACAGGAAAAATATGGCAGGTTACAGATTTAGATTTTGTTGTTCACATCTGATCCTCTTTGATTAGCACTGCAAATTCCATGTAGGAATTAATAAAACTCCCATGTTTGCATCCCAATATCAATTAATAGAATCGAATTTAATTTAAAGTATATTATGATTAAATGCTTTTCAAATATCATTAATTTTGTTTGGTTAGTTTTGTTTTGTTTTGAGACAAACATAGCCCTACATAGCCCTGGCTGTCCTGAAACTCACTCTGTAGACGAGGCTGGCCTTGAACTCAGAAATTTGCCTGCCATTGCCTTCTGAGTACTGATATTAAAGGCATTCTCCACCATGCCCAGCACATTTTAATTTTGTTGTTGTTGTTTTTTTTTAATTATATATTTTTTTTATTACGTATTTTCCTCAATTACATTTCCAATGCTATCCCAAAAGTCCCCCATACCCTCCCCCCATTCCCCTACCCACCCATTCCCACTTTTTGGTCCTGGTGTTCCCCTGTATTGGGGCATATAAAGTTTGTGTGTCCAATGGGCCTCTCTTTCCACTGATGGCCGACTAGGCCATCTTTTGATACATATGCAGCTAGAGTCAAGAGCTCCGGGGTACTGGTAAGTTCATAATGTTGTTGCACCTACACGGTTGCAGATCTCTTTAGCTCCTTGGGTACTTTTTCTAGCTCCTCCATTGGGGGGCCCTGTGATCCATCCATTAGCTGACTGTGAGCATCCACTTCTGTGTTTGCTAGGCCCCAGTATAGTCTCACAAGAGACAACTATATCAGGGTCCTTTCAGCAAAATCTTGCTAGTGTATGCAATGGTGTCAGCGTTTGGAGGGTAATTATAGGATGGATCCATTTTAATTTTGTAATGTGGCACTTAAACACAGTGCCAGCTAGTCTCACCATGGCCCATGCAGAAGTGTGATTACTTTACGAGGAGACTGTTTGACCAGGCTGGTGACTGTGACCCTTTAACCCTTTGTCTCTCAGAGCATGGATCACTTTGATGACATTGGCCCCAGTGTTGTGATGGCCTCACCAGGCATGATTCAAAACGGCTTATCCAGAGAGCTGTTTGAAAGCTGGTGTACAGATAAGAGGAATGGCGTCATCATCGCGGGGTACTGTGTCGAAGGGACACTTGCCAAGGTCAGTACCATCCTGGGATGGGAGCCCATGTCTCATGGAGAATGCTGGCGGAGCTCCTGCTCAGGCTCTGCTTTTGGGCTTGGGGGTTATTTGCATAGGCTTTACCAGTTGTTTCCCCAGACATTTTTGCTCAAAATTACTAGATTTCTCAGATGAGGGGCGCACAACCATGACATGGACTTTTACAGAGCTGTATAATGCGCCAGGGCTGACTGCCATCTCTATTTTGGTATAAAATGGCTGTTCTTAGCATGTAGGATGTACACATTATAGAGTACACTGCAGGACTTTAAAGGCTAATGGACATCCAGGCAAGCATGTTCTCTTGTCTTCTTGCTGCTAACATCTGTTTTAATTTAAAAATAGAGTGTGGTTTCTTGTTCTGATCATTTTCCTCCTTTGCCACATTCTATGAAGTTGTTAGAGAGCCTGCTGATCATTGCTGGTCATTTGCTTAGCTGGCTCCAGACTAGAGGTGTGTCTGTCCTGTGGGTTCTGCAGGGAAGCTGCTGTAGCAGAGCCAAGTGCAGCTTTGTTTACGTTACAGGCTTCCCTCCAGCGCTGAATGCACTGGATCCTACTGAGGTGTCTGACCTTCGATTAAATATTTACTCAATAAAAACCATAAGCGTTTAGTACTGACTAAGTCAAGGACATCAGAAGGATGTTCACGGTACAGTTCACAAAGTTAACGTTAGAGATCGTGATTGTGCAAGACGTAACCAAAATGCACCTTCATTTATCTAATTGCAAAGTCTGTTTTTCTTGTATTTGTTTCCAACAGCACATCATGTCTGAACCTGAAGAAATCACGACCATGTCTGGACAGAAGTTGCCACTGAAAATGTCGGTTGATTACATTTCTTTCTCTGCTCACACAGATTACCAGCAAACCAGTGAATTTATTCGTGCTCTGAAGCCACCTCACGTGGTTAGTCTGGGAATGGCATGTGTAGATAAAGCTGCATGAAACACACAGGGCTGCCACAGCCCAGCTCTTTGTGTTCCTTTGTGAACAGAGCATTCTACTTGCACTTGGTTTAACCTTTGCTCTTCCCCTTTGACTTCGGTCCACTGCACTGAGTTTCCTCACTCTGCAGACTCCTCCAGACTCACCTAGTCCAGTGTTCTCTCTGTTTCTGCTGCCACTCCAGTAGCCTGAGTGCCAGGCTTGAGCATATGATGACTGACCTTGAACCCCTAACTCCTCCTTTTGCCTGCTGTGTATCTGGCAAGTTGTGGAGCCTCTTTGTGCTTTCTATAAATAAGGGTAATAGCACTTTATAAGGTCATTGTGCAGAAAGACTGAGAGACTATGGCGTGCTTGACACAGTACCTGACCCATGGTGCATTCTTTATATTGTTATTAAATTAACAGTGCAAACATCATTTTCACAGAGGAGAAAGTCATAGTAAATGTCTAAGTTTTAATAGATAGAGATGTAAACACATACTGTGTTAGTTCCTTATGTATTAGTATATTTGGTTTTTTGGTTTGGTTTGGTTTTGGTTTTTCGAGACAGGGTTTCTCTGAATAGCCTTGGCTGTCCTGGAACTCACTCCGTAGACCAGGCTGGCCTCAAACTCAGAAATCCGCCTGTCTCTGCCCCCAAGTGCTAGGATTAAAGGCGTGCACCACCACTGCCCAGCTCTTGTTTATATCTTTAAGTATTATGAAAACAATAGTAATGAGCCAGTAAGCTAGCTCTGGGGAAAGGGGCTTGCCTCAAAAGCCCAAGGCCAGCCTTCAGCACATGTGTGGAGGTAGAAGGAGAACTGAGCAGAGCTGCCCCTGACTTCCACGTGCATGCTGAGGCAATGCACTCGCGCTCGCGTGCGTGCACACACACACACTGTACACTCACATGATGGTGATGATAATAATGAATAAATTAAGGCTGGTAAAAGTAACAGATATTTCCATGGATTGAAAGAGTTTTAAGCTGAAGACAATTAGGTGCTTTTAATTGGAAATGGAAGGAGTACCCATAAAAATAGATCAGACCCTCCCAGAGATCTGAAAACTTGCTTAAAGGAAAGACTTTTGTTGGTGTCTTTTGTTTCTATATCAAACATTTTTACTATGCCAAAAAATATACAGCTTGCAGTTACAACTTTCACCATTTTTAAGTATGGAATTCAGTGACATCATGTACACTGACGTCCTGGCCACCCCCAGTCCAGGTTTCAGAACTTTCTGCTGCCCAGCAGAAGCCTGTGCCCTGTTCTCCTCCCTCCTGGGTGCCCCCAGCTTCCCTCTCGTTCCCGCTTACTGTCTCTGAGTCTGACAGCTCTCAGTCCTTTGAGTAAGAAGAATCCTGTGTTTTCAAGGTGTAGCCATATATCTCCTGCTTACAGCTGAGCAGCAGTTTCCTGTTTATCCATCAGGCTGTTGATGCAGTCTGGTCACTGTGAGAGATACCTCGTGGCTGGTAGTGTCCTTACCTTTGGAGCACTTTCCAGTAGACTGGTCCTCCTACGTGTCTTCCCTCTGTACCTAAAGAACAGAGTCTTCATGGAGACACTCACTCCCCTCTTCAGCATCATATGTAGCCTGTATAATTTGAACACAGTGTAGATCCTACCACGTTTCGGGTGTATAAGTGTGTGTTTCATGTGTTCTGGTGTGCGTGTTTATTTCATGGATCCCTCCCTGTACTTGCAGGCCAGGTCAGGAAACAATTCTGCTTTCTCGGCTGCTGCTGCTTTGCCTTGGTGCTGTCTGGTTCTGTCTGTGCCTTGGGTTGGGACTTGCTGTTTACATTCTAATAACCAGCACTATTGACTGTAGCTGCATATGAAATTACAGTTGTAGTAGCAGTAGCCTGTATTTGCTGCTTACAGAGCATCTTATGCATGCCCCTGCTCAGTCTCCACATAGAATTCTGTTATGGCACTGGGCAGCTGAGGTATTGGGTAGCTTAGTCAGGGTTACACGGTACACAGCAATGCTATGGTTAGTGTTTAAGCAGCTCAGACTGACCTTTCATCCCAGTGAGACGAGCCTTTACCTTGAAATAATGCTTCCACAAGCCAGATAGAAGCTATCTACCTATGGTCTGTAGGCTAGGTGGGTGCTAGATGCCTGCCACAGAAGGACAGAGGCACTAAAGGCAGAGACTGACAGCATGTACTAGAGTGGTAGGGACCCCTAAAACATTGCATTTGGTTCTGAAGCATCTCTTTGCAGTTGCTTTAATAAACAAACTATCGGAAACCTGGAGAAAACTGGATGTTTTCTTAGCAAGAACAAAATAAAATGTGCATTTTAACCTGGAAGGGCCATGAAGGCCATCTGGTTCAGCCTTTGATGTGAACATGGGAGCTAGAGATGACTGAGGCTGGAGTCCAGTTACTGCTTAGAGCCGTCTCCTTACTCTTTCATAAAGTATGTGTGCCTAGGGTCCAGACAGGAGAGTATGCCACACAAGTTTAAGGGGTGAAGATTGGTTCTTAAAACCAGGAAGCTGGGTCTAATATTGTTCAAAGTGTGTCCTGTCCTTCAGAGGACATGTTTGATTCCAGCACCCACACACAGACATCTACACACACACACACACACACACACACACACACACACACACACACACACACAGACACAAAAATAGTCTTAAGCAGAAAGGAATGTTTCTTTAGTTAAAGTTCTCTATTTTATGAATTAGCTAATGTTCTTAAAAACATTTTTCACCATGGTGGAGTGTGTTTCTTTATCACATCTTACTCTGCAGATTTTAGTCCATGGGGAACAGAATGAAATGGCCAGGCTGAAAGCAGCGCTGATCCGAGAATATGAAGATAATGATGAAGTTCACATCGAGGTTCACAATCCTCGGAACACAGAGGCCGTGACCTTAAACTTCAGGGGAGAGAAGCTCGCCAAGGTACAAGGCAGCAGGTGCTGACCCTAACTGTGCACTTTTCAGGGAGATAAGTTCAGATTGTGTGGCGTGAGTGTGTGGTGTGTGTCTATCTTGCCTGCATGATTATTTATTTATACACCATGTATGTGCCTGGTGCCTAAGGAGGTCAAGAGGGCATCAGATCCCCTGGAACTGGGCTTACGGATGGTTGTGCTCCATCACTTGGGTGCTGGGAATCAAATGTGGGTCCTCTGCAAGAGCAGCAAGTAGAGTCTTACCTGTGCCATTGCTGTAGCCCCAGGAGTCTTCTGAGAGATGACTTGGTGGCACAGGTTTAGGATCCAAGTGTTGGGTGACTGAAATAGGAGGGTTGAGAGTTTGATGGCAGCCTGAGCTACAGTAGTGAAACCTGCCTCAGTAACTAGAAAGAAAAAAAAGCTGATAGACAGAAAGCCTTTCTTACAGAATCATAGGACACAAAGACCTTAGGACTTGGGGCGGGTGACCTTTGCTCCAGACAGGAGGGCTTCGGGGAGAGCTCTGCTGCTGGCAGACTGCAGTGGTCTGTTTCTTAGGACTGTAGAATTGGGCAGTCAGTCAGAAACCTATAAGTGTGTTTCTCAAACGCTGATAGTGGGGGGGGGGGTTTAAAGGGTTTTGGTTATGATTGAGGAGAGCTGCCTACTGGGGGCTAGGCGTGGCTTAGTGGCTCAGTACCTGCCTAGCCACGGCCCCAGGATGGAGCCATAGCACCACCAAAACAAAACCAAACTTTTTTTTTTTTTTCTTTTTTTTTTGGCTTTTCGAGACAGGGTTTCTCTGTATAGCCCTGGCTGTCCTGGAACTCACTCTGTAGACCAGGCTGGCCTCAAACTCAGAAATCCACCTGCCTCTGCCTCCCAAGTGCTGGGATTAAAGGCGTTCGCCACCACACCCGGCTCAAACTTTTTAAAGCATTAGCTTTATTTTGCTCTTAGTCACATCACCACATTCAGGTGCCTCTCTGGAGTAAAGCGGGCTCACCAACGTTTCAGGAGAGTGTGCTGTGCCCTGTGAGGCCTGCATGGCCGCCGTCCCCACAGCTGCTCATGCACATCTACACTAGGGCAGACAGAGCTTTGTCCCTGGGGGCTCACTGCTTGGCGTGGAGAAAATTCCATGTGAGGATTGTGGGGTCAGCTAGACATGGTGGCACCTGCGAACTGGGAGTTCAGAAGTGCTCTTCCCCATCACATAAGTGATACACTCCCCCGTGGGATGGACCCCCTCCACACCCCCAGCCTCTGTGTGATGGCAGCCTGGGCCTCTGCTTTGACACCTCTCTTCTGTTTTCACTA	GGTGGCACCTGCGAACTGGGAGTTCAGAAGTGCTCTTCCCCATCACATAAGTGATACACTCCCCCGTGGGATGGACCCCCTCCACACCCCCAGCCTCTGTGTGATGGCAGCCTGGGCCTCTGCTTTGACACCTCTCTTCTGTTTTCACTA	GGTCATGGGCTTTTTGGCAGACAAGAAACCAGAACAGGGCCAGCGGGTCTCTGGAATTCTTGTTAAAAGAAACTTTAATTACCACATACTCTCTCCCTGTGACCTCTCCA	GTAAGTACACTATTTCCTCTGGAATGCGATCTGAGCTTAGCACAGAAGGAACGCCTGTCAAAAGTGCTCAGTCTAGTGGTGTGGGGAGGGTGTGTGTGTGTGTGTGTGTGGGTGTGTGTGTGTGTGTATCTGTGTGTGTCTGTCGGTGTTGTTGTGTGCTGCTTAATTAAGAGTATTTTGTGAAGGAAAGGGGTCACAGCATACTTAGAAACTTACCTGTGTGATAAGCCCCCATTCAGCCATCGTATCTTATACAAATAAATGTACATGCTGGGTTTTGTGTTTTTGGTTTTTTTTTTTAACAAACTCTTTAAAAAACATCTATTTTAAAAAGATTCTTACTGTTTTTAACTGTGGATGCACACATGCTGGTGCCTTCAGCGGCCCGAGGGGTCGACACCCAGTACAGTGCTGGGTGCTGGGAACCAAACTTGGATCCTCTGCAAGGGCAGCGTGTGCTCAGAACTGCTGACCTCTCCAGCCTCTGGGACTCACACTCCTCGGCCAGGGGCCAGGCCGGTGCCGGGCCCTGAACAGTTACTAAACCCCAGTCCTGGCCACTGATATGCCAGTCTAAAGAGGGGGCGGTGTTAGGAAGTGCTGGTCCTGGTGTGTTTCTGTCTGCAGCAACAGTGAAGGAGAGACTACCCTGGAGAGTTGGGAAGTACCTTTCAAGTCAGGAGCACTGGTGCCTGGTAGATAGTGAGGGTTATAGAGAGACCCTGGGCAGAAAGGAAGGCGGGGACAGCTGACAGACTGGCTTGGAGCTGTCCAAGGATTATGGGCATTTTGCTGTGTCCAGACTGCATTAACTGGGGTAGCGTGACGTAGACTGTCAGCTGTGGCCCACATGGGCTACATCCTGCTGAGTCTGAGTTCTGCATCCACTGCTTTTTTCTTACCTTGCTATGTGTTTCTGCAAGGTGTCTTTTGTGTGGTTCTATTGTTTCTTTCTTGGCTTTGGTTCTGAACCATTGTCTCACTTTGTAGCCACACTGGCCCCAGTTTCAGACTCCTTCTTGCCTCTGACTCCTGCGTGCTCGGATTGTGTGTTTCGCCACACCCAGTTGGTCGGTTTCCTAGAGTGTGTTTATTCCAATTGTCTTTTCAG	TGGTTCTGAACCATTGTCTCACTTTGTAGCCACACTGGCCCCAGTTTCAGACTCCTTCTTGCCTCTGACTCCTGCGTGCTCGGATTGTGTGTTTCGCCACACCCAGTTGGTCGGTTTCCTAGAGTGTGTTTATTCCAATTGTCTTTTCAG	ATTACACTGACCTGGCCATGAGCACTGTGAAACAGACCCAGGCCATCCCGTACACCGGGCCCTTTTACCTGCTCTACTACCAGCTCCAGAAATTGACGGGTGTGTTGACTGAAATTTATCTAATTGTGTTTTTTATTAAGAAGTTTTTATATGTAAGAAGCAATGTTACTTCATTGTAATGATTGTCTCAGAATTCTATGTGCACACTACATTTTTATCCCTAAAAGTTAAATTTTAAAAAATA	AAGGCAGCAGGTGCTGACCCTAACTGTGCA,GCTCGCCAAGGTACAAGGCAGCAGGTGCTG,ATCGTCTCTGGCCAAGAAGTGCATGGCCGT	CAGGTGCTG,AAGGTACAA,CTGGCCAAG	CCTCTCTTCTGTTTTCACTAGGTCATGGGC	CCTCTCTTCTGTTTTCACTAGGT	GACCTCTCCAGTAAGTACACTATTTCCTCT	CCAGTAAGT	TATTCCAATTGTCTTTTCAGATTACACTGA	TATTCCAATTGTCTTTTCAGATT
21946	ENSMUSG00000032182.16	Yipf2	chr9	-	21503356	21503514	21503195	21503276	21503823	21503884	21946	71	78	118	0	1	1	105	79	46	0	0	0	282	124	1	1	1	0.972	0.981	1	1	1	-0.016	21503106	21503764	chr9:21503106-21503764:-	ns	21503356,21503514,chr9,-,ENSMUSG00000032182.16		yes	159	75.5	81	0.474843	0.509434	309	79	1.9434	0.496855	0.534591	0.498382	0.590164	0.506329	0.432099	1.10395	0.932267	0.947133	0.808279	-5.61456	-6.41495	150	59	0.666667	0.533333	0.533333	0.4	11.45	10.43	-10.85	8.08	2.35	-22.3	104	AACTGAAGA	-0.53456	0.505051	6	10	15	0.271815	1	104	AACTGAAGA,TTTTCAGAT,ATCTTAGTA	-2.15558	0.505051	10	10	15	-0.545703	17	TTCTGAGTC	0.932603	0.833333	2	11	26	1.25582	1	32	TTCTGAGTC,GGCTGAGCA,TTCTTACCC	0.932603	0.594595	17	11	26	-0.0332953	ENSMUST00000034700.15:ENSMUST00000078572.9:ENSMUST00000180365.9:ENSMUST00000213809.2	4127	9	2.5	0.275	1	2	3	4	4	0	0	0	0	4	1	1	0.25	yes	21503823,21503884,chr9,-,ENSMUSG00000032182.16	1	AAACGGATGTTGCCGTTGTGTGGAGAAGGGTGGGCTCTGAAGGGAAGTCGAGCGGCGCGCACGCGCATAGAGCAATAGCCACGCCAGCTTAGGTAGGCTCAGGTGAGGAAGGTGGGGTGCATCTGAAGGGACCCAGCTTGGAGCTGAAGTTCCATTCCGTGTATTAGGCTCCATGCAGGAGTCCAGACGGAAGCATCAGTCTTGGGGAGGGCTGTGGGATTGATGCGGTTCTGTCCACAGAGTGCGATGCGGTGACGCCTCTAAAGAGTCATGGCAGCAGCTGACGAACTGGCCTTCCACG	GTGAGGAAGGTGGGGTGCATCTGAAGGGACCCAGCTTGGAGCTGAAGTTCCATTCCGTGTATTAGGCTCCATGCAGGAGTCCAGACGGAAGCATCAGTCTTGGGGAGGGCTGTGGGATTGATGCGGTTCTGTCCACAGAGTGCGATGCGGTGACGCCTCTAAAGAGTCATGGCAGCAGCTGACGAACTGGCCTTCCACGGTGAGTGGAGCCCGGAAGTGGTCAGAGCTCCTACCTCAGTCCTAAGCTAGAACCCCAGGCAGCTGGGACCCAGACCTCAGGTTTATCTTGCACTCAATTCCTGCTTCTTCCATGAACTCAAAAGGCACATCACAGCGTCCAATTCTGCACAGGACCTAAATTGAATCCCATCTTAGTAGACAGACCTATCCATGCATCAAAACTGAAGAAACTCAGCCCTTAGGGGACGGCGGTAAGGCAGCCATAGCCCCAGTTGATGAAAGGAATTTTCAGATTCCAAACACCTATGCCCATATTCCCTCTCCGTAG	ATTGAATCCCATCTTAGTAGACAGACCTATCCATGCATCAAAACTGAAGAAACTCAGCCCTTAGGGGACGGCGGTAAGGCAGCCATAGCCCCAGTTGATGAAAGGAATTTTCAGATTCCAAACACCTATGCCCATATTCCCTCTCCGTAG	AGTTCGAGGAAGCCACAAATCTTCTGGCAGAGACCCCAGATGCAGCTACTACTAGCCAAAGTGATGAGCTGACCTCCCGAGAGCACGTGGCTGTGGTTGTGGGTTCAGGCATTGGCTATGGAGCTGAAGTAGGGGAGGAAGAGGATGACAAGACATCAG	TGAGTCTCCTAGGCCCCGATGATCTGCCTCTGTTCTTACCCTGGCTGAGCAGGCAAGTTCTGAGTCTTTTGTCTTATAG	GATCTGCCTCTGTTCTTACCCTGGCTGAGCAGGCAAGTTCTGAGTCTTTTGTCTTATAG	CTTCTACAGGAAGAAAAACCACAGCCCAGATTCTGGACATTTGACTACTATCAGAGCTTTTTTGATGTGGATACCTCCCAG	GTAGGCTCAGGTGAGGAAGGTGGGGTGCAT,GCCTTCCACGGTGAGTGGAGCCCGGAAGTG	CAGGTGAGG,ACGGTGAGT	CCCATATTCCCTCTCCGTAGAGTTCGAGGA	CCCATATTCCCTCTCCGTAGAGT	AAGACATCAGTGAGTCTCCTAGGCCCCGAT	CAGTGAGTC	CTGAGTCTTTTGTCTTATAGCTTCTACAGG	CTGAGTCTTTTGTCTTATAGCTT
21947	ENSMUSG00000032182.16	Yipf2	chr9	-	21503823	21503884	21503356	21503514	21504022	21504106	21947	20	19	34	0	1	2	26	32	12	0	0	0	185	124	0.320465	1	1	0.927	0.919	1	1	1	-0.051	21503573	21504134	chr9:21503573-21504134:-	ns	21503823,21503884,chr9,-,ENSMUSG00000032182.16		yes	62	84	158	1.35484	2.54839	138	308	2.22581	4.96774	0.596774	0.565217	0.619048	0.496753	0.531646	1.03732	0.947121	0.832397	0.890866	-7.39865	-5.61456	128	150	0.6	0.566667	0.666667	0.533333	10.07	11.07	-14.23	10.43	0.64	-24.3	94	AGCTGAAGT	0.164571	0.483146	3	11	19	0.761306	2	94	AGCTGAAGT,GATTGATGC,ATCTGAAGG	0.164571	0.483146	13	11	19	0.422834	104	AACTGAAGA	-0.53456	0.505051	6	10	15	0.271815	1	104	AACTGAAGA,TTTTCAGAT,ATCTTAGTA	-2.15558	0.505051	10	10	15	-0.545703	ENSMUST00000034700.15:ENSMUST00000078572.9:ENSMUST00000180365.9:ENSMUST00000213809.2	4127	9	2	0.211111	1	2	3	4	4	1	0.25	0	0	3	0.75	3	0.75	yes	21503356,21503514,chr9,-,ENSMUSG00000032182.16	1	CCGTTGTGTGGAGAAGGGTGGGCTCTGAAGGGAAGTCGAGCGGCGCGCACGCGCATAGAGCAATAGCCACGCCAGCTTAGGTAGGCTCAG	GTAGGCTCAGGTGAGGAAGGTGGGGTGCATCTGAAGGGACCCAGCTTGGAGCTGAAGTTCCATTCCGTGTATTAGGCTCCATGCAGGAGTCCAGACGGAAGCATCAGTCTTGGGGAGGGCTGTGGGATTGATGCGGTTCTGTCCACAG	TGGGGTGCATCTGAAGGGACCCAGCTTGGAGCTGAAGTTCCATTCCGTGTATTAGGCTCCATGCAGGAGTCCAGACGGAAGCATCAGTCTTGGGGAGGGCTGTGGGATTGATGCGGTTCTGTCCACAG	AGTGCGATGCGGTGACGCCTCTAAAGAGTCATGGCAGCAGCTGACGAACTGGCCTTCCACGG	TGAGTGGAGCCCGGAAGTGGTCAGAGCTCCTACCTCAGTCCTAAGCTAGAACCCCAGGCAGCTGGGACCCAGACCTCAGGTTTATCTTGCACTCAATTCCTGCTTCTTCCATGAACTCAAAAGGCACATCACAGCGTCCAATTCTGCACAGGACCTAAATTGAATCCCATCTTAGTAGACAGACCTATCCATGCATCAAAACTGAAGAAACTCAGCCCTTAGGGGACGGCGGTAAGGCAGCCATAGCCCCAGTTGATGAAAGGAATTTTCAGATTCCAAACACCTATGCCCATATTCCCTCTCCGTAG	ATTGAATCCCATCTTAGTAGACAGACCTATCCATGCATCAAAACTGAAGAAACTCAGCCCTTAGGGGACGGCGGTAAGGCAGCCATAGCCCCAGTTGATGAAAGGAATTTTCAGATTCCAAACACCTATGCCCATATTCCCTCTCCGTAG	AGTTCGAGGAAGCCACAAATCTTCTGGCAGAGACCCCAGATGCAGCTACTACTAGCCAAAGTGATGAGCTGACCTCCCGAGAGCACGTGGCTGTGGTTGTGGGTTCAGGCATTGGCTATGGAGCTGAAGTAGGGGAGGAAGAGGATGACAAGACATCA	GTAGGCTCAGGTGAGGAAGGTGGGGTGCAT,GCCAGCTTAGGTAGGCTCAGGTGAGGAAGG	CAGGTGAGG,TAGGTAGGC	TGATGCGGTTCTGTCCACAGAGTGCGATGC	TGATGCGGTTCTGTCCACAGAGT	CCTTCCACGGTGAGTGGAGCCCGGAAGTGG	CGGTGAGTG	CCCATATTCCCTCTCCGTAGAGTTCGAGGA	CCCATATTCCCTCTCCGTAGAGT
21952	ENSMUSG00000018849.7	Wwc1	chr11	-	35750922	35751014	35744186	35744304	35752635	35752776	21952	309	341	363	0	2	0	622	544	332	0	0	0	216	124	1	1	1	0.99	1	1	1	1	-0.003	35750672	35751264	chr11:35750672-35751264:-	ns	35750922,35751014,chr11,-,ENSMUSG00000018849.7		yes	93	141	118	1.51613	1.26882	1621	6617	17.4301	71.1505	0.612903	0.486737	0.602837	0.487079	0.559322	0.983576	0.794149	0.794707	0.912578	-7.77646	-4.894	150	150	0.466667	0.6	0.666667	0.466667	10.36	7.8	-17.11	3.97	3.83	-27.47	137	GAGTGACCA	1.44187	0.530303	38	17	30	-1.29207	0	137	GAGTGACCA,TGCTGAGTG,GGGTGACTT	1.12572	0.530303	42	17	30	-1.71073	137	TATTGAAGG	-0.942188	0.484848	4	7	20	0.265501	4	113	TATTGAAGG,CCCTTAAAT,AAATAACCA	-0.942188	0.484848	4	7	13	0.136398	ENSMUST00000018993.7	142127	23	17	0.73913	3	4	8	3	1	0	0	0	0	1	1	0	0	yes	35767355,35767445,chr11,-,ENSMUSG00000018849.7	1	GGAGGTGCCCAGATCAGCCTGGCCGAGGTCTGCCGGTCTGGGGAGAGGTCAACGCGCTGGTACAATCTCCTGAGCTACAAATACTTGAAGAAGCAGTGCAGGGAGCCCCAGCCAACAGAAGCTCCAGGGCCAGACCATGTG	GTAAGTGCGCTAAGTGAACTGATTGCGGGCAACATTCTCACCCCCACCCCTGCTGCATCCCATGGACTGGAACCAAGCTTACAGTGTGGGAGGAGGGGAGCCCAGAGTAAGGGGAAACGGAAACAGGCGGGAAGAGAGGGCCAAGAATGGTCTTCCATAGAGGTCATGACCCAGCTCCCTAATAGCTTTCTTTCTATATTCTATCGTACCTTATATTATATATTATATTATAAAAAAATCCTTGAAGTATTTACAAAGTGGTGTAGAGAGGGTAATATAAGATATATGAGTGTTTCAGGAGATGGAGCCAACCGAACACACATGAGAACCTGAATCTAAGAAGTGCAGAAGGAAGGAGAAAGCTAGGGATAGAACATAGAACTTTCTTGAGAACCTGAATTAGGAAAAGTTGGCCCTTTGGGGCTAGATGACAGATGGGCGGGACATGTCACACCTCTCAGCCTCTGAGCTCCCCCCCCCCCCCACCTTTTTTCATGTCTAGTAAGGGGCTTGATAAGATTTTGGGGAAACTTTGAAGAAATGGATACAGTGAGCCCTTGTTGCAAGTTGTAAATGGCACCTGGCCCGTTTTGAGTCACTTGAAAAATGTTTTCTTTGCTTTGATTTGAAAGTATGCGCCTGTAATGAAAGAGGCAGAAACAGAAGGATCACTGGGAGTTTGAGGCCAGCCTGGTCTACAAAGCAAGTTCTAGGGCAATCAGGGCTACGCAAAGAGACCCCGTTTCTAAACCAAAACCAAAAGAGACAAGCATCCGATAAGCTGCCTGTAACTCATGGCTTCCTTCTGCAAACCATGGTGGCCGTGTGGTCCAGTAAGCTGCTCTGTATGAGCAAACCACCTATCTTGGTCCTTGGTTAATTTTGGATCTTTCTTCCCTTCCTGGAAAAACTTGTCAGTAGTTTCAGGCTGGGGTTGGGGGGGGGGGGGGGCCAAAGAGCTGAGGCTGATGGCAGATGCGATGGGAAAGCTGCACCTTCTGGCTTTGCTTGGATGTCAGCTGCTGTCTACTGAATGCTGTCTACCAGGCTCCCGGTCTGTGTAGATCATCACAATTTATCTTCACAATGACCTTTCCTAGTGCTGATTGGAAGAAATTGTGGGTCAGAGAGATTCAGTCATTCTCTTAGGTCACAGTCTTATAATGACCCCACTCAGTTCCTTCTGGACGTCCTCTATGTGTGCAGCCTCCACCCCTACCCCTACCCCCACCCACACCCCACACCCTTGCCATTGTGTCTCTGTTACCAGATACACAGTGCTTGCCTCTCCCTTGATCCGTATGTCCTTGATGTTTCGTGTGACATGAAGTCTCTGACTGACAACTCTCTGATCTCCTCCAGTCACATCTATAATGCTGTCCTCTCACTGTTAAACTAACTCTGCCAGGTAGGTCCACAGAGAGAGAGAGAGATGCTCTGCGGACTGCCTGATGAGACCAAAACAATACTTCCTGTGCTGAGTGACCAGAGGCCAGATGTTTGGCTGCACCAGCCTTTGGGATGCTCCCTGTGTTCTCTAGGAGGGTGACTTGGCTGGGATGCCTGGTAGGTATGGTAGCACCCAGGATCCCTGCCGACCTGGCGGACTCTGTCTCTGTAG	CCTGTGCTGAGTGACCAGAGGCCAGATGTTTGGCTGCACCAGCCTTTGGGATGCTCCCTGTGTTCTCTAGGAGGGTGACTTGGCTGGGATGCCTGGTAGGTATGGTAGCACCCAGGATCCCTGCCGACCTGGCGGACTCTGTCTCTGTAG	GACGCTGTGTCTGCCTTGCTAGAACAGACAGCCGTGGAGCTAGAGAAGAGGCAGGAGGGAAGAAGCAGCTCCCAGACGCTGGAGGGCAGCTGG	TAAGTGGCACATCCCCTGGGGCTAGACACAGAGGTCCCACATGTAGGTCATGGGCAGGTTCCCCTGAGAGCATCAAAGACCTGCGCTTGCAGTCGCTAGCTTAGCACAGTGGCACCTAAAACCCTTCCCCGGTTTGTGTTCCGTGAGTCCCCTGTGCCTTGCTCCCTCCTGATGTTTTTGTTTGTTTTGGTATGCCGACATTTATTTGTGCTTAAAGCCGACAAAAACAAAAAGCAAAAACAGTCACAGAGGCTCACATCTGCAATCCCAGCACTTGAGAGACGTATACAGAAAGATTGCTGTGAGTTCAAGGCCAATCTAGATGACACACAAAAAAGAAAAATGGGGGCTGGTGAGATGGCTCAGTGGGTAAGAGCACCCGACTGCTCTTTCGAAGGTCCAGAGTTCAAATCCCAGCAACCACATGGTGGCTCACAACCATCTGTAATAAGATCTGACTCCCTCTTCTGGAATGTCTGAAGACAGCTACAGTGTACTTACATATAATAAATAAATAAATCTTAAAAAAAAAAAGAAAAAAAAAGAAAAATGTAAGCTCTACTATAGATTTTAAATTTAAATCATTTGCCGTAAATTGTGCAGTAAGAATTGTACTTGCTTGCTAGGAATAGATGGAAGGAATAAGAGAAAAGGGAAGATTCTGGGTTGGGAATGAAGCTCACTGGCAGAATACTCCCCACACCTCTGTTCAATTCCCACCGCCAGAAGGAGAGGAAGAGGGGGAAGTTGTTGGAGTTTCTTTGTTACTTAAGAATAGGAGGAAATAATTTAATCTTCCAGTCCTCAATGATGCTGGGAACCCAGGCTTTGTCCTCCCCACCCCACCCCACAGCCACTGCCCATGCTTGCTGTCTTCACCATGAGACCTCATTATTGAAGCTGCTTTATAAGGACAAGATGACCGTTGTATGCCCTGCCATGAGGCAGTCATCCACCAGGAAAGATTAAAGATGGATATGCTTGTGTATCTCACAGCCCAGTTCTTCTGCAAGGCACATAGAGCACCTTCCACGTGTTTCTCCTTGGCTCCCCTTGTCCACTCCACTGTGAGGGAGATGGAGAAATGATCACTGTTGCTTAGATGTGAAAATCAAGTCTCTGCCACTGAAGCAAAGAGGCAGGAATGGATCGGAGGCAGAGGAGCTAGCTCCACCTCAGAGGGGAGCTGGAGAAAACCAACAGCTTCAAGGCTTGGCCCCTCCTTATATTTAAAAAGAAAAGCAGGGGTTGGGGGCGGGGGGCATCGAGCTTTGCTGAAGACCTACTCCATAGAGAAGACGGGCCCCACTGTGTGATACAGTGTTCCATACCATGAGGCTCAATGCTGCCGAACTCTTTCACAAGGACAGCAAGATGGCACCACACGCAGCAGCAGCCAAGACCTCTGCTAGGGTCTCAGTGCTGACTTTGTAAAGGGTTTTTTATTTGTCTGTTGTCATTTGAGACAGGGTCTCACTTTAAAGTCCCTGCTGTCCTGGAACTCACTATGTCTATATACCAAACTGGCCTTGAACTCCACCCCCCACCCACCCCAAACCCCGCCCTGAGAGCCACCTGCTTCAGCCTCCCCACTGCTGGAATTAAAGGCATGTGCCACCACATCCAGGTATACTTTTAAAAATCTACATGTAGTAGGGTGATAGTGACACACACCTTTAATTCCAGCACTTGGGAGGCAGAGGCAGGCGGATCTCTGAGTTTGAGGCCAGCTTGGTCTACACAGAGAAACCCTGTCTTGAACACCCCCACACACAAGTAATCGGCAAGTAATTATTGTACACATGCAGGAGACAGCTTCATAATTTAGTAGCTGCAGTATGTCATGGTCACTTTGTTCTTCCAGCTTTTATTCTGTTTTTGAGATAGCACCTGACTATGGAGCCCTGGTTAGCCTGGCAGTCACTCTGCAGACCAGATTTCTGGATAATCCTCTAACCCCTGCCTACACTATGCCCAGTTTCTTTTAATCATTCTTATACACAGCCAGACAGTGCAATTGCATGGCAGAACTTTCCTGTCTGAGTCACGTGGTGCTCACCATGTCACCTCTCTTCTCTTGCAACTACCATTCTCCCTCCTTATCTGTGAGGTCAACTTTTTTGATTCCATACATAAAAGATAGGGGCAGCGTTTGTCTTTCTGCACCTGGCTTCTTTCCCTTAGCCTAAGGTCCTCCAGGTCCTTATCTGTTGTCACCGGTCACGTGTCAGCTATCATGGCTGACTAGCGTTCAGTGTACACAGACCATGCTTGCTAGTGGATACCTTGGCTGCAATGAACAGGGGCTGAGCAGACGTTCTAGTGCAGTCAACACCTAGAAGACACACTCAGTACCTCTTTTCTGTGTTATCATTGTTGGAGTCCTGAATTCTGTAATTGATCTTGGAAGGAGCCTCCCCCTACAATCTTTAACTCCAGGGGCCACCGTATGTTTCCGGGACAGGACCAGATGGTAAATACCATCTGCTGTGGCTACACAGCTTCCGCTATGTCTCTCAAGTTACCTCTACCGTATGAAAGCAGCGTATGAAAGGACCATGAGTAACTAGCAGCCAAGCCTGTGTTCTATCAACAGTCCCATCTATGGATGCTGGAGCTGACATTTCTTAGTACTTGTTCATGCCTCAATAATCGTTGCCCTTTCTATTGAGGTGCTTTAAAAATGGGCTGGGGAGTGTGGGTGAGTTGATAGATACTTGCCTAGCATGCACAAAGTCCTGGGTTCAATTCCCCAGCACTCCATGAACTCGGTGCGATGCCACATAGCCTGTAATTCCAGTGCATGCGCTCTGGAGGTGAAGGAAGGGGGATCAAATTTCAAGGTTATCCTTGGCCACATAATGAGTTCAAGGCTAGCCTGGGATACTCTGAAACGCTGGCATCACCTAAAAATAACTATAAAAGCAATTCACAGCTTCAACTGCCCAGGAGAGAAAGCAGCAGGCTGGACTGGGCCCACTGGTGAGAGTTGCTGACATACACACTCTTTTGCCATCTCTCCCTGTGATGAAGAGCATACCAGGCCACTGGAATCTTGTATTCTTTTGTTTCTGGGTTGGTCACAGTGTCCCTCTCACTCTTTCTATCCCTGGCAACCCCTATGCTGACAGTCACCCAACCTAAGGTCTGATGCCAGAATCAGCCCAGGTCCCCTCTCCCCACACCCTGGCACAAGATCAGTGCTTTCTCCTGAATTCCAAGCTAATGCTGAGACTTTTCAAGCTGTCTCCTAGCAACCACCTTCTGTTCTTGCTCCCCTCGTGGCCCCCTCTCTCCCCACCCCCTGCCATTCACACTTCCCAGATGCCAGCTTACAAAGAGGGCCAGGCCTCCCAGAGCTTCTGTGGTGGGGTGGGTCCATCTGCAAGCTCCCTTTCCGGGGCCTGGAGGTGGCTTTTGATCCTGGGGCGATCATTGGCTTCGGTGCACCTGCTCCGCTCTGGAGTCCAGTGGAGGTCTCCCGAGATCACCCCTCGGCACTAGGGCACTTGCAGTATTAAGGCCCAGTGCATCTCTGCTACCCTCGCCCCCTCTCTTTTTAACCCCTTCATCGCAAGCCTTCAGAGGAGCATAGCTCTCCCTTGGCCTGTTCTGTGGCAGTGCTGGCCTCCAGCTCTCTGAGATCAGGTGTATATCGCCACAGACAAGTAGAAAACTGCATTTGTTTCTTTTAAACAGTCACAGGCAAAACAATACTTGTAGTATTAGAAACCGTAGAAGAGGCAGTGGGGTGGCTCAGTGTGAAAAGGCGCTTGCTGCCAAGCTTGGTGACCTGAGTTCAATCCCCAGAATCCACACGGTAGATAGAGCAAGAGAATCAATTCCTGGGAATTACCCTCTGTCTCCCACAAGTGTTCTGTAGCATGCCCAGACCCTCACTCACATACATGTGTACACACACACACGATAATTAACCAGAAAGAAATCACAGGAAAACATACATTGTCTCAAACCTTGGGAGAGTAAAGGCCCAGATGTGTGTCTGTCTGAGGCAGTGCTCACACGTGTCCCTGCTGTGTCCCTGAGCCCGAGCATGTCACCTCTTAATACATATGTCACATTCTCTGGTAGGAATTATTAGACAGGAACATGCACTTTCCAGCATTTAACTGAACTACTGTGCTAACCTAGACTATGTACATTTGGGGCTGGGGATCCAGCTCAGTAGCAGAGTGTTTGCCTAGTACAGAAGTCCAGGGTTCGACCTCCAGCACCGCCTGAATGAAGCCAGTGTTCCTGGCTTGACAGATAATGCCACTAACTTGCCTACGAATCGAGCATCGCTTGCTCACAATCTCACTGTACTTGGAGAAATGTCAGCTGGCGTTTTTCGTTTGTTGCTTGGTTTGCCACTGCAGTGGGTGAAAGATGCTGTGTGTGTTGTTTCTCTGCACTGTTGAGATTGAGCTCAGTCTTCCCCCCTCGCCCTCCCCCCCCCCCCCCCGCACTCCCCCCCCCCCATGTTCCTGGAACATTTCAATCAGATTCACAGTAAAATAGCAGAGACTAGCCTATCAGTCAAGTGTTCAGTTGGGCTAAGCCACCTAGCTGCTCCCTGTTAGCAGCCTGTGACACTGGGTGAGGCTGTCAGCTCATGTACCTGTGAGGTGACCACACTTCCCCCTCAGCACTGTTGACTTTCTCAAGCAGCCAGGAAGGGCTGGTGAGTGAGTGGCTCCTGCAGGCTGCTCTCGATGTTGGTTACCTTGTGGATCTGAGTGTCTAAGGCTATCGAGGCTACCGAGGAGACAGGAGAGCAAAGATCTCCTTGTCAGAAGTTCCCTCCTTAGTGGGGAGGAGTTTCCATCGAACAGAGGTTGACTGTCCCCACTGGGGAAGCCTCCGGGAGAGGCTGTGTTTCCCCACAGTGCACCTCACGGTAGACTGTGTGTCACATTCTGCTTTGGCTGGGATTCTAGTGGCTCAGTATGGTGATGCTGCTTCACACAGGCCAGGGCTTGGCAGCCATGGACATCTTTGAGAAGTCAAGATGTCAATTACCATCCAATATATGCAGCCTATTAGTCTCACAGTTCCTTCCAGCCCTGGAGACCAGGGGACCGGGGACAGGATATGTCACCAGAGTACAGGCTGTTCAGCAAATGATACTGAACACTTAGCTGTATGAATGAGAAATTTAATTTTTATTCTTATCTTACCTCAACCAAAGGTTAGTCCGGTTTGGGCCACAGAACTGAAGCGTCAGAACAGAAATGATAGGAGATTCTGTTGGCTGGGATAGAGCTCCGTGGTAGGAAGTTGGCCTCAGCGTGCCTAGGGTCCTGACCTCAATCCCAGGATAGCCATAAAGAAATAAGTAATCAGGTCAGGTGCACACCTCTGATCCCAGCAAAGGCCGGCAGATCTCTGAGTTCAAGGCCAGCCTGGACCACAGAGTAAGTCCAGAACAGAGAAACCCTGTCTTGGAAAATAAGGCAAAAGGAAACAAACAAAAGGTAGAACGAACCTTATCCACCTGATGGGTATCTTTATAAAAACACGCGAGGAGTCACCAGGCACTCATGATCACAGAAAATACCAAGTGAAGACAGTGGGAAGGAGCCTTCCTCTGCAAACCAAAGAAAGGGACCTCAGGAGAAGCCGTACAATCTGTGTAGCCTTGATCTTGGGTATCAGCCTCTGGAACTGTAGGCAACACAGCTCTCGGGTGTTTCACTGTGGCCACCTTAACCAACAATGCAATATCTAACAGAAATGACAACCTGGCTCCCTACCAAACACTTGTCTGCAGGTGTCCATAGAACTTTGGTCACGATATGTGAGAGATGGCCGCAGTGGTCACAGTATGTAAGAGATGGCCGCAGTGGTCACGGTATGTGAGAGATGGCCGCAGTGGTCACGGTATGTGAGAGATGGCCGCAGTGGTCACGGTATGTGAGAGATGGCCACAGTGGTCACGGTATGTGAGAGATGGCCTCAGTTTGGTATTCAGAGATTGATGAGGTGCTAAGCACCCCACATCCAGTGGAATATTATGCAGTAATAAAAAGGAAACGGGCTGCTGATGGTTGTAGGGCCTAGAGGAACTTCACAACACACTAGCAAAAGCCGAGGACACTTGAGCATGAGTTGTCTGAGTCTTCTTATAGGAAACTCAAGAAACATCTAATTCAATCTGTAATACCAGAAAGCCCACCGGGGGCCACCAGGGAACACAAGGGAGGCTAGGTGGCTAGGGTAGATAGAAGGGCACTTTTCTCATATGAAATGTTCCATATCTTAGCACCCCCTTCTGGCTTCTATGGGCACTTGCACTCAGATGCACGCATTCAGACAAGAATGCACACATACATGCACACACACACACACACACACACACACACATACACAAATTAATAATAGAATCGGTTTTTTTGTTTGGGCCCTAGAGATAGTACCTGGCACATCAGACATGCTAGGAAAATGCTTTGATACTAAGCTCCAGCCAGCCGCATATTGAAGGTTCTTTTGATAAATACCCTTAAATACCCTTACAATCATAAGTCTTAGAGACCCTGCCTGGATGCACTTCTGCGCAGGGAAATAGAGGCTAAATGGTGTCTGGGGAAAATAACCATAGCATTATGTCACCACAG	CAGCCGCATATTGAAGGTTCTTTTGATAAATACCCTTAAATACCCTTACAATCATAAGTCTTAGAGACCCTGCCTGGATGCACTTCTGCGCAGGGAAATAGAGGCTAAATGGTGTCTGGGGAAAATAACCATAGCATTATGTCACCACAG	GACGTACGAGGAAGAGGCCAGCGAGAATGAGGCAGTCGCTGAGGAGGAAGAGGAGGGAGAGGAAGATGTCTTCACTGAAAAGGTCTCTCCCGAGGCAGAGGAGTGCCCAGCATTAAAG	AGACCATGTGGTAAGTGCGCTAAGTGAACT	GTGGTAAGT	GGCGGACTCTGTCTCTGTAGGACGCTGTGT	GGCGGACTCTGTCTCTGTAGGAC	GGGCAGCTGGTAAGTGGCACATCCCCTGGG	TGGTAAGTG	ATAGCATTATGTCACCACAGGACGTACGAG	ATAGCATTATGTCACCACAGGAC
21953	ENSMUSG00000018849.7	Wwc1	chr11	-	35767355	35767445	35766440	35766979	35774074	35774317	21953	130	130	201	0	0	0	268	222	128	2	0	1	214	124	1	1	1	1	1	0.987	1	0.987	0.009	35767105	35767695	chr11:35767105-35767695:-	ns	35767355,35767445,chr11,-,ENSMUSG00000018849.7		yes	91	243	539	2.67033	5.92308	6629	375	72.8462	4.12088	0.549451	0.476542	0.584362	0.552	0.625232	1.06354	0.867307	1.00464	1.13792	-6.45036	-6.35795	150	150	0.433333	0.533333	0.6	0.6	9.65	9.95	-21.22	10.51	-0.56	-30.87	24	GTGTTACTG	-1.39938	0.894737	1	19	37	0.475178	2	68	GTGTTACTG,TTGTTACGA,CTATTAGGC	-1.58734	0.619048	3	18	22	0.0584191	35	TCCTCACTC	2.10493	0.866667	8	23	49	1.31658	1	35	TCCTCACTC,GTGTTATCT,CTGTCAAGT	-2.25565	0.866667	8	21	45	-0.180983	ENSMUST00000018993.7	142127	23	10	0.434783	2	3	5	3	1	0	0	0	0	1	1	0	0	yes	35750922,35751014,chr11,-,ENSMUSG00000018849.7	1	GATCGCCAACCTCAAGATCCAGCTGGCCAAACTTGACAGTGAGGCCTGGCCTGGGGTGCTAGACTCAGAGAGGGACCGACTGATCCTCATCAATGAGAAGGAGGAACTTCTGAAGGAAATGCGCTTCATCAGCCCCCGGAAATGGACCCAGGGAGAGGTGGAGCAACTGGAGATGGCCCGGAGGCGACTTGAGAAGGACTTACAGGCAGCCCGGGACACCCAGAGCAAGGCGCTGACTGAGAG	GTAGGTCTAGGATTAAGAGATAAGTCCCCATGGGCCCAGGAAAAGTCCCCATGGGCCCAGGAAAAGGGAGAACATGCCAGTCTGACCTGTGAGCCCAGCAGGAGCCAAGAGTGAGGGGTCGCCTGGTGAGCGCACTCAGGTAGAGATGTCACAGCTTTCCAGAGTGGCACATTAGAAAAGATGACATGTCCCTGAACACCAGGACCCTGGTACTTCACACAGGAAGCACGGTGCCGGAAAGTGTGCAGGTGCAGACTCTCAGAAGGATGTCTGCTCATGCAAGGAAGCCCCATAGCACTTTATCGCTTGGGGTTTTCCCGTGTTGTAATGATGACTCTCCATCACTTACATGAGCAACAGGTTTCACACAGTGAGCATCTCTGCTTTACACACTTGCTTGTACCCAACATCACTGGGGAAAGCTTCACCCTGCTCCCAGACACACACACATTGAAAATTACTGTGTCTGTGGGGAGCAGAGGGTCCTTTGATGCTTCCTTTCTTTTGTTAAATCGTCAGAACTCCGGACCATATCCTTAAACCAAGAACAGATTGAAAATGTTTGAAGAGTAGATTAAAAATAAAACGAATAAAATATTTGATACATTGCTCTAACTACTAATTTTATAGCACTTAGACTGTATTTGAATGCAATGTATAAAGATGAATTAAAGCACACAGGAGGGCAGGTATGATGGCTCAGTCGATAAAAGTGCTCGCCACCAAGTCTTGGCAAAGTGAGTCTAATCCCCAAGAAGAAAAGGAGAAATTGGACACATATGTACACACACACACACACACACATTATAATAATAATAGAGCATACAGGAGAATATGTATGTGCAGTATACGGGTACTACTTTATTTATATGCAGTCTTGAATATCTGAATGCTTTGGTATATGTGGGGTTATCTGCAGCCATCTCAAGGATATATGGCTATGTCTTTTTCTTCTTCATAACCTACCAAATTGATTTCAGCACATTTTGGGGGTTTGAAATTTGAAGACCAGCCGTCTGCATGGGAGTTGAGGACTGGACTGCTTATGGGCCAGACAGTAATGAAAATGCTAGAGGCTCACCTGACTGTAGACCTGTCAGTCTGGAGGCCACTGCCCCTACTTTTCTACAGTGGGTGTCATCTCTTAGATCCAGCAAACAGGAGAATGGGCTGCATGTCCCCTTTGGTTCTTATAGTTCTTTTTTTTTTTGCAGTGCTAGAGATGTAGCCCAGGGTCTCATACATGCTAGGCAAGTACTCACTCCTGGGCTATATGTACATCACAGTAGAACTTCAAAAGCTTATCACGTGGGTTCTTAATTTTCAAATACTGTCAATTAATGCAAACTGTAAAGAAGCTGTTAGCCAACCTCATCATTGACCTTGACTCAAGAAGCAAGCCACAAGGTCATGCTGTCTACCTCATACCTGTTTCAGACTCTACATTTCCTTTGGTGTTCCCTGCAACCCTACTCCCACAATACAAAGTGAAGAATTGTATTTGAAGGAGACCCTTCAATCCCCAGACATCTATTCATCTATCTACCCATTCATCCATCCGTCTGTTCGTCCATCCACTCACTCACAGAAGTTAGCATGACTGTTACATGAGGTCAGAATGAGAAGGCTGCTGTCCATGAGTGAGTGTTTTGGTCACTTTTCTGTTGCTGTGAGAAAACAGTGTGACCAAGGCAACTTATAGAGGAAAGAGCTCATCTGAGCTTACAGTTACAGAGGGTTGCAGTTGATCCTGGCAGGGAAGCAGGGCAACAAGTGGCTGGAGCAGCAAGCTCAGAGCTCATGTCTTGAACCATGAACAGAGAGTAGAGAGCAAACCATACAGGGCAGGGCCAGAAGCTCTCAAATCCTGGCCCTGGTGACACACTTCCTGCAGCAAGGCCACACCTCCTAAATGTCCCCAGATAGCTCCACCAGTTGGGAAACAAATATCCAAATAGATGAGCCTGTGGAGAAAGAACATTTTTGTTCAAACCCTGACAGTCACAAAGGGACCCCTCCCCAGCAGCCAGATCTGCTGGAAACTTGACCTCAGCTTCTCGGACCATAGGAAATAGATTGTCAAATGTAGAAGAGAGTGAGGGGGAGTGTGTGTGTGTGTGTGTGTGTGTGTGTGTGTGTGTGGTGTGTGTGTGTGTGTGTGTGTGTGAGAGAGAGAGAGAGAAAGAGAGAGAGAGAGAATGATAACACAATGGGGAGGGGGAGAGTACGTTTCAGTGATTTGCAAGCCTCTTCTGACTGTTCTCATTTTGTCCATAGTAGACCTAGAGCTGTGTTTCCCCACCTCTCCCTTAAAGAGAGCAGAGTTGAAGCTGGTGATCTTTCATTTTGTTTTTGTATATCAATATAAATAGTGCGTGTAAATATTTACAAAACAGGATGATATTTCAGCATATGTCCACCGTGAATGATGGGGACACCAGGATAATTGGCATTTCTACTCTTCACATTTATCATCTCTGAATTAGGAGCCTTCAGAGTCTCCTCGCTGCTTTGAAATAGATTGCAGGTTGTTCGCTGCAGCTACCCAACTTCAAGAGAACACCAGAACTAATTCCCCATGTGAATGTCTTTTGGGATTCATTATCTGACCTCCCTCTAGCCTGCCCAGTGACCACAGCTCTTCTCTGCTGCTGTGAGATTGGTTTTTATAGCTTCTAAAATGAGGACATGCAGTGTTTATCTATGCCCAGTTGATTTCATTTAACACGGCATCTTCCAGATCCATCTATCTCACTCCAAATAGCAGTATTTCATTCTCTCTCTCTCTCTCTTTATGATTTAATAATATTTGTACAGGCATATACGCACCCACCCACACACAGTCATTTTCAAATGTGTGTAATTGTTCAGGAGCAGGAGCAAGGGAGGGGATTCACTTTCCCAGCAATGCAAGGTACAAGCCTAGTTTGTAAAGCAGGGTAGCATGCCTGCGCCTCAGGAGAAGCCCTCAGGGATTGCCAGGTGTCTGTGTGTGCTCTGGGAACATAGCCCTGCAGCCTCTGACCTCTAAAGCACCCAGCTTGCAAATGCATCCTTGCTACTGAGTAAGCTCCACTTTCACTAATGTCTGATGGGTGTTCAGCCTCTGCCCAGCCCCTTGGCGCCTCAAAGAACCCCTTGATTGCTAACTGGACCAATCTTTCCCAACCAAGCACATGATCAGAACTACTAACAGGGACATCTAGAATCTATCCACTTGCCTTCTGTCCTCTCCTGGCAGGAATGACTAGCTAGCTCTGACCCATCACCAGTATAAGAATGAAAACAGTGGGCCTTAAATAATTTTTGCTTTATAGCCCTCAGAAGCACTTGCCCAAAGGCACTGTTACTGGTTTTCCTGGAGCCATACTCTTTGGCGTTAAGGGTTCTGTCTATATGTCCTGTACCTGTAGTGTTTGTGTAAAATATAAATGGTTGGGTAGCCTGGGCAGGTCTTTATTGGGCCTTTGGGCCAGTTCCTGTATTCTTACCTACCACTAGACCCATTGACTGTCCCTGGGGGCCTTTGGCTGTCCATCATCTTCTCTGCCAAAAGCTAAAGAGAATACATTGATCATAGCTCTACTTGATTCTTGCTAGGTCAAAAGAGACACCTTATCTATGCTTCCAATAGGAGCTTCATTTGCTTCATAGAGAAAAAAGGAGGCAAAGCCCCTGAGTACCAGATTGTGAATCAAGGTGTTGACCTACTGTCAAAGGTTTTCTTTCCTGAAACTAGAACCAGAGGTTCTTTTTTTTTTTTTTTTTTTTTTTATGCCAGAGGTTCTTTTATGTGCCTCTCAGGTGTACTGAATGTGCCAGACCTAGTAACTTGAGAGCAACCCGTTTTACAGATGAGGAAATCGAGGCCCACCTAACACCACCCAGTGACAGAGCTGAGATTAGAAGCAACCATACTTGGGATTCAAGTCCTTACTAACTTTAAGCAGCTGCACACTCAGAAGGCCTTTCCATATTGCCTTCAACTCCATCTTTCAAAGGTCCAGGAGCTTTGATGGAGTATTGACTCCCCAAGCCAGTCTAGGGAGCCTACACTCTCCGCTGCTCCATTGATCAGACCACACAGAGGTCCTGGAGGGCAAGGTCCCTGGGGGAAATGCAGCAGCTGGGACGGCAGGGAGCACAGGGAACAAGGGCCACGTGTGCCCTAAGAGGGGGCCAAGGAGAGAAGCCACAGGAAGTGTCGGGAAGGAACTGATACCTAGAGATATGATTCTGATCCCTGTCTGTCTGTCTGTCTGTCTTCACTGCTGGGCCTCCAAATTCCTGCTTTCTTTCTCTGTAAGCTCTCTCTTTCCCTCCCTCCCTCCTCCCCTCCTTCCTTCTCTCCCTCTATCTCTCCTTCCCTCTCTCTGTCTCTCTCTCCTCTGTCTCCCTTTGTCTGTCTTTCTGTGTCCCTTTCTCTGTCTTCTCTCCCCTTCACCTCTCCTGTGCCCCTTTTTACATTTCTCCTTCCTTCTCCCCTCCCTGTGTCTCTCAGAACTGCCTTCACATTCTTTACATTCCCTGTGCCTTGCTCTCGACCAGCCATGTGTCAGAGCTGGTGTGCAGTCATACAGGATGCTTGTCGGATCATAGGGACCAATTCTTCAGGCCCGAGATACAGCCCAGGCTATTGCATTTTTAACCAGCATCCCAGGTGCGAAGCTATAGCTTGTGGGCACTTAGGCCTCACCCCCTGGATCTTCTTCCTATCTCCATGATTGATGTATTCACAGCCTCCCAGCATGTGCTGGGCACGTCCATCACATGCCATCTGGCCTGCTAAGCCTGCTGCTGCTGAGAGGGGAGCCCTGCACCTGTGTGTTACTGTCTGTGACTACCCTGTGCCATGCTCAGTCCAACGACAGTTCCGTCTCCATCCTGCCTAGTCTCCAGGGAGGGTCTGTGTCTGATCCTGGTGTACCCTGGCTTGCTCTGTAGAAACCACAAGCTCCACCTCGTGACCCCACGCTTATCTTCCTTTATGGGCTGTGCTCTTAGAGAGGGATGGGGCACTCCACAGTCTAATGCACTCCATCGAGAGAACTCTGGGGTTTCTCCATTACAGGCCCCCATCTGCCAGCCTGCCTTCTGTCCCTATCAGCCCCAGGCAAGTGTCTGGAAAGAAGGCTTTAGAGAGTGAGTTGGACAAGCGTCATGCCAGGAGCAGTTAGCCTACCACTCTGGTTATCCTATGAGTGATTTCGCGGGTCTGCTTGCCCACTTACAAGCCCGACACACCCCCCTCTGCTCTCCAGTTGTTTCTGAGGCTACCTCTGGTCTAATATTGCTAGGGGCCTGGCTAGTTTGGTTTGATTTTATGTGAAAACCAACCCAGGCCCTCTGGCCGTAGACTGGGCTGGCTGAGTTCTTGGTCCCTTCCTGAGTCAAGGGAGCCAGCAGGGTGACAGAGGAGCAATGAGTCATGTTGACATGGAAATTCATCATCCCGGCCCCTCGGCTGAGTGAGTGAACTCAGCCACGTCATCTAGGAAAAGACCCTCCCCCCTCCCTCCCTCCTTCCCTCCCTCCCCCTTCCCTCCCTCCCTCCCCCTCCCTTCCTTCCTTCCTTTCTTCCTAACTCCCTTCTGTCTAGTGAGCCACTTCAGTTTCCCTAATTTAGTTTGATCCAGCTGCTGCGAGGAATAGCCCCAAATCTCTGTGGATAAGCACTCTTGACGTCTGCTTCTCACCCAGATAATATCTTAGAACTCCTGGAAACTGGCAGCCTCCCTTGTTGAAGAGCCCACCGCTTGTCTGCCCCCCTTTAAGGCCACAGAGACGGAGCAGAAAACACTTTCCTTAACCACTTCGGTCTGCTTGTCTACGTGGTTTCTGCTCGTATTCCACTGGCCAGAACTTGCTCACGTGCCTCAGCCAGATGTTAGGGAACCTGGGAAAGTGATTCAGCTTTGATCCTGGGAACCCAGGAAGACACAGACAAGCGTAGGTGATAGAAAGATGATCATGAAGCCATTTGCTTGATCTCAGTTAGGGATTCCTTGCTCTGCGTTTGTTTGTTTGTTTGTTTGTTTGTTTGTTTTTGTCCTTTTTTTTTCGGACCTTGTTACACCATGCACTAATTAGATGCCTGTTGTCTTCCACCTTCCATGCTCTGTATAAGAAGCAACGAGTTCTCTTTTTCCCTCGTTGCTGTGTCCCTGGTGCCAGGAACAGCATCCAGTGTCACCTGGGTAAATATTAGTTGGGGAAAGGAAGGAGGGGAGGAGGGGAATGGGGTAGCAGTTGAAAGAATGGTAGTTTGGTGGCATCCTAATTCTTCCACTTAGTCAATAATTTTGAGTAAACGATGTAATTAAGAGCCTCAAATTTTCCTCATTTATAAAACTGTTGAAGTCATTCTCCCCGGGCACATACATTACGTCCTGAATCGATGCAGTGTGTTAAGGCCCCTAGCTTAGTCTCTCAGGTGTGGCAGGGGCTGCACACTTCCTATAGAATTTGTATAAAACAGTCTGTGCCTATCCACTACACCGGAGCGCGTTGTTACGACCCAGTTCCTGTGCCTGTGCGCCTGGGCTGGCGAGTGCACCTATTAGGCCGTTTTTGGGAGCTGGAGCACTGCAGCCCTTTGGAGTGTTACTGTCTTGCCTCCTCTCCCTCAG	CTGTGCCTATCCACTACACCGGAGCGCGTTGTTACGACCCAGTTCCTGTGCCTGTGCGCCTGGGCTGGCGAGTGCACCTATTAGGCCGTTTTTGGGAGCTGGAGCACTGCAGCCCTTTGGAGTGTTACTGTCTTGCCTCCTCTCCCTCAG	GCTGAAGTTAAATAGCAAGAGGAACCAGCTGGTGCGAGAACTGGAGGAAGCCACTCGGCAGGTGGCTACCCTGCACTCCCAGTTGAAAAGG	TGGGTGGCCAGGAGGTGACCCAGCTCCATGATGCCCTTCAGGATCCTCTGGTCCACCTTAGCTTGAGGAAAGACATTTAGAAGCTGGTCATTCTAGCATATGCAGGCTTGGCTAGGGTGGCTGGCCACCGGGTGCTTCATCCCTTGGCACTGTACACACAGAGATGGCCCCTAAAAGATGCCCGTGGGTCTGAAAGCATATCACATCTGCCTTCTTGCCCATGTTGATAGCAATTTCTCCTCAGTGAAATTGGGTGCCGGTCCAACTTAGGCTGTCAAGTGGGCTAGGCAGACGGATGCACATAGTTCCAGAGCCCGGTGGAGTGGCCCCTGGCCTCCTCACTCCGTGTTATCTCTCTCCTTTCCCTGTCCCCAG	GATAGCAATTTCTCCTCAGTGAAATTGGGTGCCGGTCCAACTTAGGCTGTCAAGTGGGCTAGGCAGACGGATGCACATAGTTCCAGAGCCCGGTGGAGTGGCCCCTGGCCTCCTCACTCCGTGTTATCTCTCTCCTTTCCCTGTCCCCAG	CCTCTCAAGCAGCATGCAGTCCCTGTCTTCAGGCAGTAGCCCTGGGTCACTCACCTCCAGCCGGGGCTCCCTGGCCGCCTCTAGCCTGGACTCCTCCACCTCAGCCAGCTTCACTGACCTCTATTATGACCCGTTCGAGCAGTTGGACTCGGAGCTCCAGAGCAAGGTGGAGCTGCTGTTCCTGGAGGGTGCCACGGGCTTCCGGCCCTCAGGCTGCATCACCACCATCCACGAGGATGAGGTGGCCAAGACCCAGAAGGCAGAGGGAGGCAGCCGCCTGCAGGCCCTGCGCTCCCTATCTGGCACTCCAAGGTCCATGACCTCCCTGTCTCCACGCTCATCTCTCTCCTCCCCATCCCCTCCCTGTTCCCCTCTCATCACTGATCCCCTCCTGACTGGAGATGCCTTCCTGGCCCCGCTGGAGTTTGAAGACACAGAGCTGAGTACCACTCTCTGTGAGCTGAACCTCGGCGGTAGCGGCACCCAGGAAAGATACCGGCTGGAGGAACCAGGACCTGAGGGCAAGCCACTGGGCCAAG	TGACTGAGAGGTAGGTCTAGGATTAAGAGA	GAGGTAGGT	TCTTGCCTCCTCTCCCTCAGGCTGAAGTTA	TCTTGCCTCCTCTCCCTCAGGCT	GTTGAAAAGGTGGGTGGCCAGGAGGTGACC	AGGTGGGTG	TCTCCTTTCCCTGTCCCCAGCCTCTCAAGC	TCTCCTTTCCCTGTCCCCAGCCT
21954	ENSMUSG00000033088.20	Triobp	chr15	+	78860666	78860744	78857451	78858492	78872091	78872148	21954	0	0	2	0	0	2	6	6	0	2	1	0	202	124	1	1			0.38	0.648	0.786		-0.337	78860416	78860994	chr15:78860416-78860994:+	ns	78860666,78860744,chr15,+,ENSMUSG00000033088.20		yes	79	1041	57	13.1772	0.721519	2173	11347	27.5063	143.633	0.607595	0.517257	0.636888	0.541641	0.491228	1.04821	0.851319	0.891451	0.80848	-7.52271	-5.7994	150	150	0.566667	0.466667	0.6	0.566667	11.08	-6.24	2.7	9.69	-15.93	-8.38	41	TGCTGAGCC	1.36191	0.75	2	16	23	1.38799	1	48	TGCTGAGCC,TCTTAAATG,CTCTTAAAT	-1.08746	0.697674	9	16	23	-0.0842156	27	GTCTGACCA	2.67933	0.863636	1	22	42	2.03879	4	33	GTCTGACCA,CACTGAGTC,GGATGACTG	1.2527	0.785714	7	22	42	1.02428	ENSMUST00000109689.9:ENSMUST00000109690.11:ENSMUST00000229270.2	58143	24	11	0.44	2	3	5	12	3	0	0	0	0	3	1	0	0	yes	78862813,78862951,chr15,+,ENSMUSG00000033088.20:78875528,78875638,chr15,+,ENSMUSG00000033088.20	2	GTGACCAAGCCCTCTGCCAAGCAGGCAGAGCCAACCCGGCAGAGCCGAACAGGACCGCCACATCCTAAGAGTCCTGACAAGCGGCCTGAGGGAGACCGGCAGCTCCAGAGGACCTCACCACCTGCCAGGACACCAGCCAGGCCCCCTGAGAGAAAGGCTCAGATAGAGAGGCATCTGGAGAGTGGCCACACTGGCCCGAGGCAGTCTCTGGGAGGGTGGCAGAGCCAGGAGAGGCTGTCAGGACCTCAAAGTCCTAACAGACACCCAGAGAAGAGCTGGGGCAGCCAGAAAGAGGGCCCAAGCCTGGGGGGTTGGCCGGAACTTGAGGGTCCCAGCCTGGAGGGGATATGGAGGGGTCCTCCCCAGGAGCACAGGGAACAGTGGGGACATTCAGAGGCCTGGGAGGAGCCTCCCAGTAATGGGATACAGGGGGCTCCCCCAAGGGGCCAAGGTAGACTTCAGGAGCTGTCCAGACCCCACCAGCCTACGCCTTCCTCAGAGAACTCCTGGGCAGGCCCAGCAGAGTGTTCGTGTGCCCTGCAGCCTGAGGCCAGCACTGCTGTGGGCTGGAGGGCCGAGGGAACATCCCCACATCAGCGTAGTGCTGAGAGGCCACCCGACCTAGATTGGAGGGACCTGCTAGGCCTTCTCCGGGCACCTGAGGATGGGGCCTGGACCCGGCTCCCAAGGCTGGACTGGGAAGGCCTCCTGGAGCTCCTGCAGGCTCGGCTGCCCCAAAAGGACCCGGCTAGGCACTGGCATGACCCAGCCAAGGCTTCAGGACCAGAGCAGGGTTCCTCAGGCACAGAGGATACCCTGAAGACAGAGCCGCAGACCCAGCCTGAAGGACGGGCCAAGGCCACCCTAGCCAATGGACACAGGCCTGGTCAGCAGTCTGAGAGCCCAGCACAGCTACCCAGCCCTGCCTGTACCTCCACCCAGTGGCCAACCACCAAAGTGACAAGCGGACCAGAAACGTCACCTCTGGCTGCTCTGGAGCAGATAGATCACCTAGAGAGCCACAGCCCACCGGACCTGGAG	GTAAGTCTGCCCTGTATCTGAAGGGTATTCAGCAAAGGCCATTGTTTCAAACTGTGCCCCCCCACTGCCCCCTGCCATGGGACAGCAAGGCACCTGGTAGTTCTGTCACCAGCTGACAAGCAGTGTGCTAGGTCACATATACCATGCACAGAGAAGAAGCACCTACCACTGTCCCCAGTTTACAGATGATGAAACTGAGGTCTATACTCATTAGAATTCCCCAGGGGTCATACCTGCAGGAGTTTTACTAAAGTATCCCACTCCAAAGGCCCTGCTCACTACACTATCAGCCCCTCTCCCACCCCATCCTGTCGACTGTCTAATTCAGTACAGAGACACCAGGGGTGCAGGGTCAGATGGCACGGCCTCACGTTGCCATCAGGCTAGGGGGAGCCGGTTGTAGGATGCTCGGGGGCCAGGGTGGGAGGTGAGGGTGGGGATTCAAAGATGCCTCCCAGTGGTCTCTGGCTTGCTTCAGTCTGACTTCTCACAGGGGAGGCGGGAGGTCAGAAAGATTGGGGTGCCTCTAACTTGAGGCTCAGGATCCTTGGGAGACTAAGGGATGGTGAGCAGGGTGGGGCTGGGGGTGGAGAGCCCTTAGCCTTTTCAGTAGCTCACACAGGGAGAAGAGACTGGAGTGCTCACTGGGTAGGGATAGTAGTCAGGATGGATCCAGCACTGGACCTGGTGATGCCTCCAAGCCCAGAGCACACTAGTGTGTGTGTGTGTGTGTGTGTGTGTGTGTGTGTTGGGGGTGGCTGCACCCTGGCTGCGGTTCTGTAGGAACACATGTATCATATATGTGCCATACATGTGTCATACATGTGCTATACATGTGTCAATCCAGCATGAAGGAGTCTCATGGATGACAAAGCAGAGAACTCCCCAGATCCTTCTTTAATGAAGATGCTTGCCCCGTGTCATCCAAGGTCCCTTTCTCTGCCTTCCTCCCCTTTGTGCTCAATGTGCTGGACTGGCTGGAGGACTCTGCACATCATGTTTTTGCACATGCCATTCCCATCGCTGCTGCTGCTGCTTCCGTCTTCCCTTGTCGCCTGCCAATTGTCTGTTCACTGTCTAAGTCTTAGATCTAGTGTTCTGTCCTCCAGTGCTGACCCCACCTTGGGGCTGGCGACATTCCCCTTCTGGCCTTCACAGTTATGCTTCCATCATCCGTCACATCGGATATGTGTTTCCCTCTGAATCACGGGCACAGGTCAGCGATGCTGCTCAGTGGTAGGGCACTGACGCAGCATGCTCAAAGCCCTGGGTTCAATTTCCAGCACCATAAAACAATCAAGTACAAGCTCGATGGGGTCAAGTGCTGTGAGTACTTTATCTCTGTGCCTCTGGCTCTCAGTCCAAGGCCTGATGGAGAGAATGTGGCTGGTAGATCAGTGAATCCGTGGATGCTTCGTGGCACACAGAGAGCAAGTGGCTGGGAGAGTAGCTAGGTGATTGATGAACAAGTGAAGGATGACCGAATGGATGATGGTCAGATGGGCGGGTGGGAGATGGGCAGTGGTGGTTGTTCAGTGATGGCTGGTTGGGTAAACATTAAGTGGAGTATGATGGATAGGTATGGCTTGGATGGATACATGTCTAATCAGTGATGAGTGACTGCTGGAAGATGGGTAGATGGGTGAGTGGGTTGGGGGGGAGGCTACATGATGGTAGATGGCTGGCTGGGTGGCGACCAAATGAAAGGTGCATGTAGAATGGCTGACAGACAGTGATGGGCAGTAAGTGACAGGAGAGTAATGTGGGACACATGCGGGATAGCTGGATGGACCCTGTGGGTCTAGTAATGTTGGATGTACAGAAAATAGCTGGAAAATTTAGAAGGTAGATGGATGGGTGAATCATGGGGACAACTGAGGCTAAGCTGTGGTTTTTCTTTTCTTCCTTTCTTCCTTCTTTCCTTCTTTCTTAATTGTGTGTGTGCACACGCGTGCGCATGTGAGTGCGCGAGTCCACATGCCTCATGTGTTTCCTCTTTTAAATTTTTATGTGCATTGGTGTTTTGCCTACATGTATGTCTGTGTGAGGTGTCTGATCTCGGAGTCACAGTTGTGGGTATTGGGATTTGAACCTGGGTCCTCTGGGAGACCGGACAGTGCTCTTAAATGCTGAGCCATCTCTCCAGCCCCAGCTGTGTCCTTTCTTATCTCCA	TTGCCTACATGTATGTCTGTGTGAGGTGTCTGATCTCGGAGTCACAGTTGTGGGTATTGGGATTTGAACCTGGGTCCTCTGGGAGACCGGACAGTGCTCTTAAATGCTGAGCCATCTCTCCAGCCCCAGCTGTGTCCTTTCTTATCTCCA	GTTCCAGCCAGAGGAACCTGAGGCATCAGAACCAAGCCGAGGCGAAGACTCACGGGCTGTCCAGAAGCAGGCTGACTCG	GTAGTTGGGTCCTAGGCTTGGGCACAAGGGGCGGGGAAAGGAAAGAAAATCAGGTTTGAGGTGGTGGGATGAGCTCCTCCAAAGAGCTCTGGGACCATCATGACCCAGATTGGCTCTGCTATGAGGTCTGGAGAAGAGGAGCTTTGGGGGAGGTGGTCAGCCAAGCCACCATCAAGTGGGGACCTGGGTGGGGACGGTCCTGGGGTCAGAAGCCGAGGGCTCTGCTTCTGACTTACTGGCACACTGTCCTTCCCTAAGCAAATGACAGCTTGGTCCCAATAGTTCCTGAGAGCAATGTTCTTTTGGGTCTAGAGGGTTTGGCCATGCTTCCTAGAGCTGGGATCTGGAGTAGAAGGGTAAGTTAAAGGAGGTGCTGCAGCATCCTGGAGGAGACCTGAAGCTCTGCAGGGCCCTGGGGGCCAGAGCTCTATGCAGGGCGTGGCCATGGAGGTGTCCTGGGCCTGACTGTAGAAGCATAGCTGTGCCCTGCTCCTCCTTCATACCTGCAAACAGACTGTTCTCACCAGAAATCTCTGAAGGGCAGAGGCAGAGGCAGAGGCAGTCAGCCGGGGGGGCAGTGTGAGGGAGGACGATGTGGCTAAGCTTTTTCTATCGCCCGTGTTCCCCTGCTGCCTCCTGAAAAGGCAGAGGTGACCAGTAGCTGAGTCTGTCCCGCCACTGATCAGAGCTGGGGACAGGCATATGCTGTCCAACCCATCTGTACAGACAAGGGAACAGCCACCATGTGGCTGGACCCAAAGTAAAACCCGGGACTCTGCTTCCCTACCCAGGGCTCCCTCTGTTCCCCCCACCCCCATTGTCTTCCTGCTTCCTGGCTCTGATGAGTCTATGTGCCTGCATCTGCTTGGTGGCCAGTCTTTTCTTCTGTGAAATGGGAAGGGGCGCAAACAGCTTCACTCTTCCTCCTTTGGGGTGATTTCTTCATGCTTCCTGGAGCTTTGGGCTTTGTGAGCTAAGAGGAAATTAGCAATGTGGAAAGCCCCCATCCCCACCCCAGGCCACCTCTACTGGACAGAAGTGTTAACTACTTCATTCATTCATTCATTCATTCATTCATTCATTCACCTGTTCTTACTCATAACATGTAATGAGCATCTTCTCCGTGTGCTGGTGCTAGTTGAGGAGAGGGAGCATGGTGGTGCCATGTGACGGTCAGGGCTGTGGGCTGTGACAGGAGCGTGGCCAGGGGGAACACTCCTTTTCCCAAAGCTCCCTGGCACCTGTGCTTTGATACTTCAAACGCCACTCCAGAGACTTAGAGGTTCAGTCAGAGGACAGGAAAGTTCTGCCCCCTCTCCTCAACCTGTAACCTGCGGTGTGGCTTTGGGCCAGTCTGTCTGCTTTGCTGGTGGCTCTGTTGCCCCAAGAGAGGTGACGTCATGATGGGCAAACTAGGGCTCTGCCATAGGCATTTGTATTAAGTCGGTGATCCATTCCTTTCAAGGCCATGCCCCAAAGGCCAGGCAGATTAAGAGGCAGATGAGAGCAGGAGCTGGGGTCACATGTGCGACCCCCTTGTCACTAGATGGTAGCTGCTGAGAGGAGGGTGGACCTAGACCTCCATGTCTTTTAGACATTTCGAGAGAAATCAGAAATACGTATTTAATGTTTCTTTAAATGTGATTTTAATTTGGGCTTCACATAGCCCAGGTAGACGTCAAACTTGCTATGTTGCTGAGGCCAGTCATGAATTTCTGACAGGTGTGCATGACCACACCTAGCTCAGATTCCTTGGTTTTTAATGTTAGAACCAGATTGGCACACGCCATACAAGCTAAATGTCTGTGACCCCGCTCCTTGGCAGTCTGCGGTTTGACCTTAGGTTTTTGGATACAAAGCCCAAGGGGGTGTGGAGTCCTAGAGCCCCTGTTGGCCAAACACCATGTAGTACAAGCAAGGTAACACTTTTTTTCCTTTGCAGCCGTGATGAGGGAGGGAGGTGGGAGCCCCGGGCCTTGGCAGTAGCATAATGGTCAGGGGAGGCTGTGGCCAGGGATGCCCTATCCCACCAAAGGGACCTACAGCCAACACCGGACCCTGTTTGACAGGCAGACAAGAGGCCGGCAGAGGGCAAGGCTGGGAGCCCACTCAAGGGCCGACTGGTGACTTCATGGCGGATGCCCGGGGACCGGCCCGCGCTGTTCAATCCATACCTGCTGTCTCTGGGGGTCCTCAGGTGGCAAAGGGTAGGCTGGCTCCTGAGGGGTTGGAGGGTGAGGGTGGATAGAGAAGGGAAGGGGGAGGAGGCTGGGGCTAAGAGAGAAGGGGGGCTAAAAGGGAGGAGTGAGGGACTCTCACAGAAGGAGAGCCTGCTGCAAACGAGCTGGCAGGCTCTGGGAGATGGTCTTTCCTGCCTCGGTGCAGGCCACAGACCCTGCAAGCTTTTAGGATGAAGAGTGTTTAGGTAATATGCAATCAGCAACTACTAGCCTGGGCCAGTGAGCCAGGTGGGGGGAGGGGAGAAGGAGGAGGGCCTCCAGGGGCTCTGAGATTACAGAGTGTGTCTCAGACTTGGGCCTGGGCCAGTTTCACAAACATCTGGCCTTACGTAACCCATCTCCTGCCTAGAGAGGCCTGTAAACACTGGGGCCTCTGGTCGGGGCTTCCTCCAGGGCAAGGGAAGGAGATAGCTATGACAGTGTCCTCTCCTGCCCCTTCACAGCAGGCAAGAAGCAACCAAGGGCTGGCTTTTGGGGGGTGGGGGGTAAGTTGTGTCAGTGACTGGCTGGTTCCTAGACTTTCTTGTTGGTGCTGGGCCACTGTGACGCTGCAGGGCCCTTGGAGTCGGACACCAAATTTTACAAAGTGGGCACTGGGGCTCAAAGAAATGAGCTGATGGTTAGGATATCACCAGGCTGGTTTTGCACAGTCCCCAGTGAGAGCATTACAGAGGATGTCAGAGCACTGAATGTCACATCTGTCACACCTGTTAGCCGGGGTGGTTCATGGAGCTGCCTAGGATTAAGGGGAAGAAGCCCAGGATGCCCAGAGGCTGTGGAGGGATGTAGGGGGTGGTGCTGTCCCCGAGGTTTCCCATCTCCATCAAGGATTCTGCCCGGTTGTTCTTTGTGGGCAGAGAAACCCATGATAGCCAAGCAAACATGGCTAACTAGGTATAGTGGTCCTTCAAGCCATGCATGGGCAGGATTTGCCTTATCAAAATAGCTAATGGTCACCAACACAGGCCACCAACACCCGGCAGGACTGGGAGGAGCGGCGGGGAAGGCCTTGGTGGAGAGAGGTGTGAGATAAGTGTGGGACTGCTGTACATTGTCTGTATGCCACCCAGTAATTATTGTTGCCTTCTATGCTCCCAGCCCCACGTCCCATGCAGGGTGTGCCTGACTCTGTTTGGTCGTCATCTCAAGGACAATTAGATTCACGCTTTCCACACACTGACGTGTGAAGTCTCTTGTTCCACATCACACGTGGATGTATCATAGATGCTCTGGCTTGCTCTAGGCAATCTGAGCTTCAAATGCTTACAAACCCACCCTTGTGGTGCTGACTTCCCGTAGCCCTCTGGCTTAGTCACCCAGCATGTTCCCTACCAGACTGTGTCGGCTGAGGCTGAGTGAGTCTGGGGGCAATGATGTTTTTATCTGGGGGCTAGAATTGTAAGTACCAGAGACCTGGGGCCTCCTGGAGGATTGCTGAGGGGCCAGAAAGCTGCCTGGAATTCTATCCCTGCCCATACCTGGCTGTGTGCCCTTGGGCCATTGTCTCTTTCCCTGAGCCATATGCTCAGGCAAGAGGATGGGCATGAGGAGCACTGGGCAAGGATGCAGGGAGCACGGAATGAAGGGTCAGATGCTGGGCAAGGATGCAGGGAGCACAGGATGAAGGGTCAGATGCAGGCATGAGGAGCACTGGGCAAGGATGCAGGGAGCACGGGACGAAGGGTCAGCTGTAGAGAGTACAGGGCAAAGATTTTTTTCCCCCAATATTGAGGATAGAACCCAGAGCTTTGTGTGTGCGAGGCTGTATCATGTAACTATGTCCCTGGGCAAGGTACTTGAATGAAGGGATCACTAGATGAGGAATGGGAGCACTGTGCAGTGAGTTTCTAAGTTTGGCTGGAACATGTTTAGACTGAGGCTCGAAGGGTGAAGAGAATTTTCCAGCCATCTTTCATCTTTTTACAGGGTAGCAGGAAAGAGAAAACTCTCTTCCTCTCCCTCTCTTTCCCCACACCGTGTGTGTGTGTGTGTGTGTGTGCGTGTGTGTATGTGTGTGTGTGTGTGTGTATGTGTGTGTGTATGTGTGTGTGTATGTGTGTGTGTATGTGTGTGTGTATGTGTGTGTGTGTATGTGTGTGTGTATGTGTGTGTGTATGTGTGTGTATGTGTGTGTATGTGTGTGTGTATGTGTGTGTGTGTATGTGTATGTGTGTGTGTATGTGTGTGTGTAAATGTGTGTGTGTGTATGTGTGTGTATATGTGTGTGTGTGTATGTGTGTGTATGTGTGTGTGTGTGTGTGTGTGTGTGTGTATGCATATACAGAAGGCAGGAAGGGAAGTGTTCCATACACAGTAGTCTAGAGTTCAAAGGTCTGCCTTTACAGGGGATTCTAGAAGTCCAGCATTGTGACCTTCATATGGAAGAGGCACGTATAAAAATTAGCATAGTCAGCCGGGCGGTGGTGGCGCACGCCTTTAATCCCAGCACTTGGGAGACAGAGGCAGGCCAATTTCTGAGTTTGAGGCCAGCCTGGTGTACAAAGTGAGTTCCAGGACAGCCATTGCTATACAGAGAAACCTTGTCTCAAAAGAAAGAAACAAACAAACAAAAACAAAAAAACAAAAAAATTTAGCACAGTCCAAGGCAGGTTATAGAGGATTCTGACTGGGCTAAATCCAGTGTGTTGAGCTCATCACGATAACTGCAGTCCCTGGTGGAGGCTACCAGAAGGTGAACCCCCAAGGACAGGAGTCAGGGCAGGGGGCCGGTGCTTTCTGAGCCCAGGCCCCTGGTTGTAGGAGGTTTCCTCTTCTTACTCACTTGCTAAGGGCTAACAACCTCTGAGGAATGCAGGCAAGGATGGGAAGCATATGGGTATCAAACGGCCAGTGTCTAGAGTAAATGAACGTAATATATACATCTGTGGGCTGTGATGAGGAGACTTCAACAGAGATACCATGAAAAGAACTCAGCTCGCTGGGCCTCTGAATCCTCATCTGTGAAATGGGCCAAGATTCAGAGTACCATAGTAATTACAATATCCAATATACATTTATTTCTTTAGTTTTGAGGCAGGGTCTTGATATGAAACTCAGTCTACCCTTCAAGTCACTATTTTCAGTGATCCTCCTGCTTCTGTCTCCCAATGGCCGGGATTGCAGGTGTGCACCTCCATATTTCTTTGTTTGACAGAATATTGCTATGTAGCCCAGGCTAGCCTAGAACTGCATCTGTTGCTCATGCTGGATTGGAACTCTTGATCCTCCTGTCTCTGCCTTCTCCTCAGCCTATACCAGCATGGCCAGCAAGAGCAATGCCTCTCTGAATCAAGATGGCACAGTATCTGAAACTGCAAGTGATTCTCAGATTTACTGGTCCACACCTAAGCTAACTAGAGACAGAGAAGTTGTTTTAATTACTTGACTTAGTTAACATTCATGGGTAATCCATCGTGTGTGAGATTCAGTCACAGCATATTCAAGTTCCTTGCTTAAACTAACAGGGTTGAGTGGCTACTGCCACCCAAGCTTCCAGGGCATTCAGCAACTAATTCCACCAACGTCCCTCCTTAGCTGCAGGACCACAGTTAAGCTTCCACGGGCAAAGAAAATACAACACATTGATAAGGGAACTGGGAACAGGAGCAACAGGTGTACACCCACATCCAGGAACCCACTTAGCAAAAAGTTCCCCCTGGGAAACTTCCAGAAAGTTTTATGTGTCTATGTGCCATTCCAGAACTCATGTGGCGCGCAGTTTACTTGCTAGAATTCTCTCCCCTCCCTTCTCCCATCCTCCCCAATCCTCCCAGTCCGGGAGACCTCGGCAGCCAAGAGAGTAAATCCAATGTTTGAACCACTGCGTTCTCATGGGTAAAATAGAACAAATTCTCAGGGAAGTACGAATGCCAACTCCACGGGTAACTAGTGGGGTTTGCTGAGTCTTTAGTACAGTGCTGAACTGCGTTCGCCTTGCAACACAGTCGCCTTGGCCAGATGCAACCGTCACTCTGGCAGGGGAGAACTCAGGCTCTCCGATTCGGCCGTGAGACCGGACTGCCCCGCCCCTACGCAGTCTCCAGCGGAGTCACCTGCACGCAGGCCCTTCCTTCCTGCGAACCGCCGGCCGGAGAGCCCGGCCCGCCCTGCCCGCCGCCCCATCCGCCCGCCCCGTCGTACAGGCCCCGCCCCCGACCCGGCCCTCGCTCCCATTGGTCCTCCCGCCACCCCCGCCGCTGTTTGCCCCGGCTTCTAAGCTGTCCATTGGTCCGCCCGGGTCCTCCCAGGAAGTTTGAAAAAAAAAAAAAAAAAGTTTTATGGGCGGATGGAAGGGGCCGGGGCAGCTCCGGGGAAGGGAAGGGCTGGAGCTACGGCGTCCGGCGGCCGAGAGGGGCGGTGGGCTGGGTGCGCCGCGGAGCCCGGCCCGAGTGTCCCGTGCAGCGTCCCCGGGTGCCGCCATGACGGTGAGTGGACCCGGCTGGGACCCGGCGAGGCTGGAAGCCGAGTGCCCGGGCAGCTCGGTCCAGACTTGCCCTCTTGGTGCCCTGCCCTCCTCGCCCCGCGGAGCCCGTGCCGTGGAGGGCACTAGTCACTAACAGACTAGGGCGACACTTTCCCCTGCCCACCAGATCTCCTGGTGGAAGCCCGAGTTCCCTCAAGCTGCTTGGCTTGGGCCTGGGAAGAGGTGTTCCCGGCCTTGGACCGGTCGCGCTGACCTGACCTGGACTGGGTTGGCTGTCCAGCCCATGTGGGTTCTGCCAGAGGTTGGGGGGATCCGGCCCCGCCCACCCCATAGCTGGGAGACCGCTCTAGGGCAGCGCTAAGAGCTGGGGCCTTGGGCGGGGTCAGAGGTTTCAGTTTCTCTTAGAGGTCGGCTCTACCAAGACTTGTCAATCAGCAGCTGTGCTCTGATCGTCCTATCGAATCTCACAGTTGAGAGCACTGCTCTCCCCATTTCACAGCCAAGTGAATTGAGACTTGGGGAGGGGCGCTAGCGAGGTGTCCTGAATGTAAAAGAAGAAACAGCCTCATTTCCAGGTCGGTCTGACCACCTGGCCATGAAGTTCTGGAACAGAGGGGTGGGGCAGTTTTGATTTCTGGCTAGTGCCCCAGACAGGCTCTGGGAGTCTGGTGGCCCTCCTGGGGTTGGGAGGAGGATGAACAGGGTGTGTATGCACATGCGCAAGTCTGCTTTCTACTGAGGGTAGGCCTACTGAGGGGTGGGCTATGCTGCTGGGGGCGTGGTCTGTGGGGCCCCTGCTGTGGTGTGTGTGTGTGTGTGTGTGTGTGTGTGTGAGTGAGATGACCTGGCTCTGTTGCCTGGGGGTGTGGTCTGTGGGGCCCCTGCTGTGGTGTGTGTGTGTGTGTGTGTGTGTGTGTGTGAGTGTGTGATGACCTGGCTCTGTTGCCTGGGCTTCCACGGCCTCCGCACATCCTGCCACCTCCCTACCGGCCTTTCCTGGCGTCAGCAGCCTCCCCTTCCCTGTTAGGGAACAGAGGGATGTTGGGGGAGGAGTTGAGGCAGTGTCCTGGTGTTGGGGGGGAGGTGGTTGCCTGGCTCAGTGGACGCCTACCAGATGCTAAACTGGGTGCTTTCATAGTACCAGATATAAAGTTGAATGAGCATCCCCACTGGACGGTTGGGGAAACTGAGTGCAGAAATGAAGTATAGCCTTGGCTAGGCCAAAATTTATGTCTCAGTCAGTCTCAGTTTGCTTTCTAAGGAGAGATAAGAAATGTACACAGTTGCCACTCCCAGGAAGCACACACTAAGCAAGGGTGAGTCTACTAAGCACCTCATGTGTGCCTGTATCCTGAGCGAGGGGTGGCCAGGAGGAGGGATAGCACATCCCTGCTGGTGGGAGGAGAGCTTCCTGAGGGAGTTATCCTCTGCTCGCAGGACTTGGTCAGATGGTGGTGGGTTGTGGAGGAAGGGGTGTGTATGTAGATCAAGGCTAGTGGGCAAATCATGGATGCTGAAAGCTTAGTGTCTGGGGAAGGACCAGACCACGAGCTGTGGGTACTCCTGAGTGGCTTGAAGCAGGGAAGAGGCTTGTGGTCACCCTTCACGGTGCGCACTGGGCTTTTCCTGGGTACCATTCAGACTTGGGCCTGTTTCAGGTCCTCCCAGTCTTCACACTCTGTTCATGTCTGCCATCCGTCTCTCTCTCTCTCTCTCTCTCTCTCACACACACACACACACACATACACACACACATGTGTGCACGCATGCACACACAGCTCCTAGCTGAGTAGTGTTCTGTACAGAGCAAGTGGCGCAGGGCTGGGCTGGGTAAGAAGGCCTTCGGGGAGCCAGTGGATCTCGGTTGACCTAGAATCCAGAGCCTCTTTCTCTTGAGCCTGGCCAAACTGTGTTAAGGAGCCTCGTTCTGCAGCCACTGCTGGGCATCAAATTATATCCTTGTTCTGCTTGTCTACTGTCTGTCTTCTAAGTACCTGGTGCTTTTAGGACTGCTGGGGACTCTGACCCTCTGTCTTGTAAGGAGTCAGCCCACCTGGAAGAAAAAAAAAAGTGAAAGTGTTTAAGGCAGCAGGGGGCCTCGGCTAGGGGCAGCAGGCAAGGCAGAGGGTCCAATGGGTAAGTTCTGAGAAGAAGCCTCAGAGATGCAGTTAAGCAGGTCTGGACGCATGAGCAGGGACTTGGCTTAGTCAGCCGAGGAGGATGCCTGGTATTTCATGTTAAGGACATGGCAGATGTAAAGGACTCAGAGGGAGGTGTCCTTGTGTGTTGGGGATCTGTGAGCACCGTGTGTCGAAAGGCAGACTTGCAGGAGAGATTTTGATGACCCCACAGAAAGGGTCCTCTTGGTTGTCCGGGCGTAGAAGGGGCTGCAGCTAGGGCTGAGGTGACAGGCAGGCATGACCTGTGATACTGGTTGAGGAGAGGGTGTTCCTCATCCTGGGCTTGCTGGTGGAGAATGGGCCTCTGAGCCTGAGGAGCTGCGGAGGTGGTGGCCCTCCGGATGCAGCTCGTCCGTGTTTTTCCAATTGTACCTGAGTGCATGCGAGTGTGTGTGTTTCTGTCTGTCTGTCTGTGGATGCACACTTCTGGAGGAAGCTAGAGGTTGGCTTTGGGTATGTCTTTCTCTTCACTGTATTTTTAAAGACAGGATCTCTCTGTGCATCTTTAGCTTTCCAGTTTAGTTTGGCCAACAGCAAACCGAATGGCTCCTGAGTCTGCGTTTCTGCACTGGGATCATAGGCATGTCCCATCGAATCCAGCTTTTGATATGGGTGCTAGGGGGTCGTAGCTTGGGTCCACGTGCTTGTGTGGAGTATGCTTTGCTGGCTGAACCACCTCCCTGGTTCTTGTGAGATATTTTAACCCTGCCCCTAGGTTCCCCTCCCAGAAGGATGGGACACTCACTCTGCTGGTCTTCTTTCCCTCAAGTTGCTAGCTAGGTCACACCAGATCTGACATGCCTTCGTTGTTACTGGTCTTGAGTCACCTGGCTGCCCAGACTGTGGTACATTCTATCCCTCTGGAAGACTGAGGCTGGGGCAGAACCCGTGGTCATCTGCCACATATGATCCAGAAGCTGGAGGGGGCCACACATGTCACAAAGGGAGATGGTTGTTGCTATTATGTATACTTGGTATGCAGCATTCTGCATCCCTGTCACTGTGCCTGGTGACCTTCTCCTTCGGATTAGCCCCATGGTGCCGGCTTTTGGCTGTTTGGAGTCAGTGTGGGGGTCAGGGGATCTGCCCCAAAGCACAGGAATGTTTATAAAGGAGGTTAAAAAAACCTCTTCCTACACAGCCTCTCCTGATACCTGTTGTGGTTAGGCCTTTCCTCCAGGTCCTGAGGCTGTGTTTGTGGGAGGTCCGAGATGAAGGGAAATGGAGCCAGATATGGGTGGTTACAGCCTTCAGTTTTAGCCAGGGATCATCCTGGGTCGCCTTGTCACAGATGGGAGACGGTCTGACAGAAGAGAAAGCAAACAGGACGATCACAGCCTCAGGGTTTCCGGGCTTGGAGCACAGCCCACCTTCTCCCTCAGACAGGTATACAGGATGAGGGAGCCCCAACTCTGGCTGTGGATAGCTCTAGGTGTTTAGGCTACTGGCTGGGGTATGCTTTCAGCACACTGACTCTGCCTGAGGAAATCGGGGTTCTCTAAAGGAGTGCAGGCCCACAGAGGTGGCTGGGTCAGGTGGCTCTGGTTCCCAGCTGCCACCTGCACCCTGCTACACTGTCCCACTGACTCTCTTCATGCAACCAGACACCTTGGCCTGGTGAGGCTCACTCGATGCACACTCTGATAGGTGGGCTCAGAGCCATGGCAACAGGTGGCCACCTCCTCCCCGCCAGCCTGTTTGGCCTGCCCTGTTCTCCCTGCCAGCGAGCAGGAGCTGAGGCTACTAAAGGATAAGAGACCTAGATAGGAGAGGGGCCCCAGTGGTCAGAGAGGGTCTGGTGGATGATATCCACCAGATGAGCGGGTCGGGAAACTGCCAGGATGATCCCCCACATGTAGGCCCGGGCAGAGAGAGCTAGCTCACAGCCTCCCTGTGGAACATGCTACAGCTGGGGCCTCCCAGACTTCAGGGCTATGCATCTCTGGGTAGGACCCGCCAGGTAGGGCTTGCCAGGATTGAGGTGCTATGGCCTGTCTAAGGAGACGTAAGGGGAAGAGGCCTTAGAATATCTGCCCTCAGCCTGGCCTGGCTCAACCTTTCAGGGTCTCTAGGAGATGAGGGAAGGGTAGGAGTGGTGGCCTGGACAGAACATTGGGTTGTGTTCCGCGTGGCCCACCTAGATCTTACCGAAGAGGACTAGGCTATTTCTCGAGGCTGCTCTCTGGATTCCCTGGGGCTCTCTTTATAGGAAAAGTTCCTTTTGTCTCTCCCTCTCCCCATCTTGGGTAGGGCCGGGGAGCTTGGACACCTGGGGAGGGGGAGATGCTGGGGGAAAGGTCTAAGGCTGTCTCAGTGGCGGGGAGTCTGCTTGGTTTGGGGGTAGGTGAGGAGAGTTAAGTTCTCTGGGTCCTTTGCCCTCGCCGTTGGTCTCCCAGGACCTCAGTGTCACCAGGACTACGACAGGATGACTGTCGCATTCCCTTCTAGCAGCCCCGTCGGCTTTCACACTGAGTCTGACCATTTGCCTTCTCATCTTCCTGTAG	TTAAGTTCTCTGGGTCCTTTGCCCTCGCCGTTGGTCTCCCAGGACCTCAGTGTCACCAGGACTACGACAGGATGACTGTCGCATTCCCTTCTAGCAGCCCCGTCGGCTTTCACACTGAGTCTGACCATTTGCCTTCTCATCTTCCTGTAG	GCAGACAAGAGGCCGGCAGAGGGCAAGGCTGGGAGCCCACTCAAGGGCCGACTGGTGACTTCATGGCGGATGCCCGGGGACCGGCCCGCGCTGTTCAATCCATACCTGCTGTCTCTGGGGGTCCTCAGGTGGCAAAGG	GGACCTGGAGGTAAGTCTGCCCTGTATCTG	GAGGTAAGT	TGTGTCCTTTCTTATCTCCAGTTCCAGCCA	TGTGTCCTTTCTTATCTCCAGTT	GGCTGACTCGGTAGTTGGGTCCTAGGCTTG	TCGGTAGTT	GCCTTCTCATCTTCCTGTAGCCCGATCTGC,CACCGGACCCTGTTTGACAGGCAGACAAGA	GCCTTCTCATCTTCCTGTAGCCC,CACCGGACCCTGTTTGACAGGCA
21955	ENSMUSG00000033088.20	Triobp	chr15	+	78862813	78862951	78860666	78860744	78872091	78872148	21955	1	2	2	0	0	1	0	2	0	1	0	0	262	124	1	1	1	1	0.486	0	1		0.329	78862563	78863201	chr15:78862563-78863201:+	ns	78862813,78862951,chr15,+,ENSMUSG00000033088.20		yes	139	78	57	0.561151	0.410072	2068	9140	14.8777	65.7554	0.661871	0.534333	0.602564	0.541466	0.491228	0.910396	0.807307	0.818085	0.742182	-7.87276	-5.7994	150	150	0.6	0.566667	0.666667	0.566667	2.7	-11.74	7.26	9.69	-21.43	4.56	78	GCATAATGG	-0.0104097	0.479452	27	14	19	-1.07536	0	78	GCATAATGG,TGGTCAGGG,CCGTGATGA	-0.0104097	0.477612	27	14	19	-1.56915	27	GTCTGACCA	2.67933	0.863636	1	22	42	2.03879	4	33	GTCTGACCA,CACTGAGTC,GGATGACTG	1.2527	0.785714	7	22	42	1.02428	ENSMUST00000109689.9:ENSMUST00000109690.11:ENSMUST00000229270.2	58143	24	12	0.48	2	3	5	12	3	0	0	0	0	3	1	0	0	yes	78860666,78860744,chr15,+,ENSMUSG00000033088.20:78875528,78875638,chr15,+,ENSMUSG00000033088.20	2	GGCACAGAGGATACCCTGAAGACAGAGCCGCAGACCCAGCCTGAAGGACGGGCCAAGGCCACCCTAGCCAATGGACACAGGCCTGGTCAGCAGTCTGAGAGCCCAGCACAGCTACCCAGCCCTGCCTGTACCTCCACCCAGTGGCCAACCACCAAAGTGACAAGCGGACCAGAAACGTCACCTCTGGCTGCTCTGGAGCAGATAGATCACCTAGAGAGCCACAGCCCACCGGACCTGGAG	GTAAGTCTGCCCTGTATCTGAAGGGTATTCAGCAAAGGCCATTGTTTCAAACTGTGCCCCCCCACTGCCCCCTGCCATGGGACAGCAAGGCACCTGGTAGTTCTGTCACCAGCTGACAAGCAGTGTGCTAGGTCACATATACCATGCACAGAGAAGAAGCACCTACCACTGTCCCCAGTTTACAGATGATGAAACTGAGGTCTATACTCATTAGAATTCCCCAGGGGTCATACCTGCAGGAGTTTTACTAAAGTATCCCACTCCAAAGGCCCTGCTCACTACACTATCAGCCCCTCTCCCACCCCATCCTGTCGACTGTCTAATTCAGTACAGAGACACCAGGGGTGCAGGGTCAGATGGCACGGCCTCACGTTGCCATCAGGCTAGGGGGAGCCGGTTGTAGGATGCTCGGGGGCCAGGGTGGGAGGTGAGGGTGGGGATTCAAAGATGCCTCCCAGTGGTCTCTGGCTTGCTTCAGTCTGACTTCTCACAGGGGAGGCGGGAGGTCAGAAAGATTGGGGTGCCTCTAACTTGAGGCTCAGGATCCTTGGGAGACTAAGGGATGGTGAGCAGGGTGGGGCTGGGGGTGGAGAGCCCTTAGCCTTTTCAGTAGCTCACACAGGGAGAAGAGACTGGAGTGCTCACTGGGTAGGGATAGTAGTCAGGATGGATCCAGCACTGGACCTGGTGATGCCTCCAAGCCCAGAGCACACTAGTGTGTGTGTGTGTGTGTGTGTGTGTGTGTGTGTTGGGGGTGGCTGCACCCTGGCTGCGGTTCTGTAGGAACACATGTATCATATATGTGCCATACATGTGTCATACATGTGCTATACATGTGTCAATCCAGCATGAAGGAGTCTCATGGATGACAAAGCAGAGAACTCCCCAGATCCTTCTTTAATGAAGATGCTTGCCCCGTGTCATCCAAGGTCCCTTTCTCTGCCTTCCTCCCCTTTGTGCTCAATGTGCTGGACTGGCTGGAGGACTCTGCACATCATGTTTTTGCACATGCCATTCCCATCGCTGCTGCTGCTGCTTCCGTCTTCCCTTGTCGCCTGCCAATTGTCTGTTCACTGTCTAAGTCTTAGATCTAGTGTTCTGTCCTCCAGTGCTGACCCCACCTTGGGGCTGGCGACATTCCCCTTCTGGCCTTCACAGTTATGCTTCCATCATCCGTCACATCGGATATGTGTTTCCCTCTGAATCACGGGCACAGGTCAGCGATGCTGCTCAGTGGTAGGGCACTGACGCAGCATGCTCAAAGCCCTGGGTTCAATTTCCAGCACCATAAAACAATCAAGTACAAGCTCGATGGGGTCAAGTGCTGTGAGTACTTTATCTCTGTGCCTCTGGCTCTCAGTCCAAGGCCTGATGGAGAGAATGTGGCTGGTAGATCAGTGAATCCGTGGATGCTTCGTGGCACACAGAGAGCAAGTGGCTGGGAGAGTAGCTAGGTGATTGATGAACAAGTGAAGGATGACCGAATGGATGATGGTCAGATGGGCGGGTGGGAGATGGGCAGTGGTGGTTGTTCAGTGATGGCTGGTTGGGTAAACATTAAGTGGAGTATGATGGATAGGTATGGCTTGGATGGATACATGTCTAATCAGTGATGAGTGACTGCTGGAAGATGGGTAGATGGGTGAGTGGGTTGGGGGGGAGGCTACATGATGGTAGATGGCTGGCTGGGTGGCGACCAAATGAAAGGTGCATGTAGAATGGCTGACAGACAGTGATGGGCAGTAAGTGACAGGAGAGTAATGTGGGACACATGCGGGATAGCTGGATGGACCCTGTGGGTCTAGTAATGTTGGATGTACAGAAAATAGCTGGAAAATTTAGAAGGTAGATGGATGGGTGAATCATGGGGACAACTGAGGCTAAGCTGTGGTTTTTCTTTTCTTCCTTTCTTCCTTCTTTCCTTCTTTCTTAATTGTGTGTGTGCACACGCGTGCGCATGTGAGTGCGCGAGTCCACATGCCTCATGTGTTTCCTCTTTTAAATTTTTATGTGCATTGGTGTTTTGCCTACATGTATGTCTGTGTGAGGTGTCTGATCTCGGAGTCACAGTTGTGGGTATTGGGATTTGAACCTGGGTCCTCTGGGAGACCGGACAGTGCTCTTAAATGCTGAGCCATCTCTCCAGCCCCAGCTGTGTCCTTTCTTATCTCCAGTTCCAGCCAGAGGAACCTGAGGCATCAGAACCAAGCCGAGGCGAAGACTCACGGGCTGTCCAGAAGCAGGCTGACTCGGTAGTTGGGTCCTAGGCTTGGGCACAAGGGGCGGGGAAAGGAAAGAAAATCAGGTTTGAGGTGGTGGGATGAGCTCCTCCAAAGAGCTCTGGGACCATCATGACCCAGATTGGCTCTGCTATGAGGTCTGGAGAAGAGGAGCTTTGGGGGAGGTGGTCAGCCAAGCCACCATCAAGTGGGGACCTGGGTGGGGACGGTCCTGGGGTCAGAAGCCGAGGGCTCTGCTTCTGACTTACTGGCACACTGTCCTTCCCTAAGCAAATGACAGCTTGGTCCCAATAGTTCCTGAGAGCAATGTTCTTTTGGGTCTAGAGGGTTTGGCCATGCTTCCTAGAGCTGGGATCTGGAGTAGAAGGGTAAGTTAAAGGAGGTGCTGCAGCATCCTGGAGGAGACCTGAAGCTCTGCAGGGCCCTGGGGGCCAGAGCTCTATGCAGGGCGTGGCCATGGAGGTGTCCTGGGCCTGACTGTAGAAGCATAGCTGTGCCCTGCTCCTCCTTCATACCTGCAAACAGACTGTTCTCACCAGAAATCTCTGAAGGGCAGAGGCAGAGGCAGAGGCAGTCAGCCGGGGGGGCAGTGTGAGGGAGGACGATGTGGCTAAGCTTTTTCTATCGCCCGTGTTCCCCTGCTGCCTCCTGAAAAGGCAGAGGTGACCAGTAGCTGAGTCTGTCCCGCCACTGATCAGAGCTGGGGACAGGCATATGCTGTCCAACCCATCTGTACAGACAAGGGAACAGCCACCATGTGGCTGGACCCAAAGTAAAACCCGGGACTCTGCTTCCCTACCCAGGGCTCCCTCTGTTCCCCCCACCCCCATTGTCTTCCTGCTTCCTGGCTCTGATGAGTCTATGTGCCTGCATCTGCTTGGTGGCCAGTCTTTTCTTCTGTGAAATGGGAAGGGGCGCAAACAGCTTCACTCTTCCTCCTTTGGGGTGATTTCTTCATGCTTCCTGGAGCTTTGGGCTTTGTGAGCTAAGAGGAAATTAGCAATGTGGAAAGCCCCCATCCCCACCCCAGGCCACCTCTACTGGACAGAAGTGTTAACTACTTCATTCATTCATTCATTCATTCATTCATTCATTCACCTGTTCTTACTCATAACATGTAATGAGCATCTTCTCCGTGTGCTGGTGCTAGTTGAGGAGAGGGAGCATGGTGGTGCCATGTGACGGTCAGGGCTGTGGGCTGTGACAGGAGCGTGGCCAGGGGGAACACTCCTTTTCCCAAAGCTCCCTGGCACCTGTGCTTTGATACTTCAAACGCCACTCCAGAGACTTAGAGGTTCAGTCAGAGGACAGGAAAGTTCTGCCCCCTCTCCTCAACCTGTAACCTGCGGTGTGGCTTTGGGCCAGTCTGTCTGCTTTGCTGGTGGCTCTGTTGCCCCAAGAGAGGTGACGTCATGATGGGCAAACTAGGGCTCTGCCATAGGCATTTGTATTAAGTCGGTGATCCATTCCTTTCAAGGCCATGCCCCAAAGGCCAGGCAGATTAAGAGGCAGATGAGAGCAGGAGCTGGGGTCACATGTGCGACCCCCTTGTCACTAGATGGTAGCTGCTGAGAGGAGGGTGGACCTAGACCTCCATGTCTTTTAGACATTTCGAGAGAAATCAGAAATACGTATTTAATGTTTCTTTAAATGTGATTTTAATTTGGGCTTCACATAGCCCAGGTAGACGTCAAACTTGCTATGTTGCTGAGGCCAGTCATGAATTTCTGACAGGTGTGCATGACCACACCTAGCTCAGATTCCTTGGTTTTTAATGTTAGAACCAGATTGGCACACGCCATACAAGCTAAATGTCTGTGACCCCGCTCCTTGGCAGTCTGCGGTTTGACCTTAGGTTTTTGGATACAAAGCCCAAGGGGGTGTGGAGTCCTAGAGCCCCTGTTGGCCAAACACCATGTAGTACAAGCAAGGTAACACTTTTTTTCCTTTGCAGCCGTGATGAGGGAGGGAGGTGGGAGCCCCGGGCCTTGGCAGTAGCATAATGGTCAGGGGAGGCTGTGGCCAGGGATGCCCTATCCCACCAAAGGGACCTACAGCCAACACCGGACCCTGTTTGACA	GGTAACACTTTTTTTCCTTTGCAGCCGTGATGAGGGAGGGAGGTGGGAGCCCCGGGCCTTGGCAGTAGCATAATGGTCAGGGGAGGCTGTGGCCAGGGATGCCCTATCCCACCAAAGGGACCTACAGCCAACACCGGACCCTGTTTGACA	GGCAGACAAGAGGCCGGCAGAGGGCAAGGCTGGGAGCCCACTCAAGGGCCGACTGGTGACTTCATGGCGGATGCCCGGGGACCGGCCCGCGCTGTTCAATCCATACCTGCTGTCTCTGGGGGTCCTCAGGTGGCAAAGG	GTAGGCTGGCTCCTGAGGGGTTGGAGGGTGAGGGTGGATAGAGAAGGGAAGGGGGAGGAGGCTGGGGCTAAGAGAGAAGGGGGGCTAAAAGGGAGGAGTGAGGGACTCTCACAGAAGGAGAGCCTGCTGCAAACGAGCTGGCAGGCTCTGGGAGATGGTCTTTCCTGCCTCGGTGCAGGCCACAGACCCTGCAAGCTTTTAGGATGAAGAGTGTTTAGGTAATATGCAATCAGCAACTACTAGCCTGGGCCAGTGAGCCAGGTGGGGGGAGGGGAGAAGGAGGAGGGCCTCCAGGGGCTCTGAGATTACAGAGTGTGTCTCAGACTTGGGCCTGGGCCAGTTTCACAAACATCTGGCCTTACGTAACCCATCTCCTGCCTAGAGAGGCCTGTAAACACTGGGGCCTCTGGTCGGGGCTTCCTCCAGGGCAAGGGAAGGAGATAGCTATGACAGTGTCCTCTCCTGCCCCTTCACAGCAGGCAAGAAGCAACCAAGGGCTGGCTTTTGGGGGGTGGGGGGTAAGTTGTGTCAGTGACTGGCTGGTTCCTAGACTTTCTTGTTGGTGCTGGGCCACTGTGACGCTGCAGGGCCCTTGGAGTCGGACACCAAATTTTACAAAGTGGGCACTGGGGCTCAAAGAAATGAGCTGATGGTTAGGATATCACCAGGCTGGTTTTGCACAGTCCCCAGTGAGAGCATTACAGAGGATGTCAGAGCACTGAATGTCACATCTGTCACACCTGTTAGCCGGGGTGGTTCATGGAGCTGCCTAGGATTAAGGGGAAGAAGCCCAGGATGCCCAGAGGCTGTGGAGGGATGTAGGGGGTGGTGCTGTCCCCGAGGTTTCCCATCTCCATCAAGGATTCTGCCCGGTTGTTCTTTGTGGGCAGAGAAACCCATGATAGCCAAGCAAACATGGCTAACTAGGTATAGTGGTCCTTCAAGCCATGCATGGGCAGGATTTGCCTTATCAAAATAGCTAATGGTCACCAACACAGGCCACCAACACCCGGCAGGACTGGGAGGAGCGGCGGGGAAGGCCTTGGTGGAGAGAGGTGTGAGATAAGTGTGGGACTGCTGTACATTGTCTGTATGCCACCCAGTAATTATTGTTGCCTTCTATGCTCCCAGCCCCACGTCCCATGCAGGGTGTGCCTGACTCTGTTTGGTCGTCATCTCAAGGACAATTAGATTCACGCTTTCCACACACTGACGTGTGAAGTCTCTTGTTCCACATCACACGTGGATGTATCATAGATGCTCTGGCTTGCTCTAGGCAATCTGAGCTTCAAATGCTTACAAACCCACCCTTGTGGTGCTGACTTCCCGTAGCCCTCTGGCTTAGTCACCCAGCATGTTCCCTACCAGACTGTGTCGGCTGAGGCTGAGTGAGTCTGGGGGCAATGATGTTTTTATCTGGGGGCTAGAATTGTAAGTACCAGAGACCTGGGGCCTCCTGGAGGATTGCTGAGGGGCCAGAAAGCTGCCTGGAATTCTATCCCTGCCCATACCTGGCTGTGTGCCCTTGGGCCATTGTCTCTTTCCCTGAGCCATATGCTCAGGCAAGAGGATGGGCATGAGGAGCACTGGGCAAGGATGCAGGGAGCACGGAATGAAGGGTCAGATGCTGGGCAAGGATGCAGGGAGCACAGGATGAAGGGTCAGATGCAGGCATGAGGAGCACTGGGCAAGGATGCAGGGAGCACGGGACGAAGGGTCAGCTGTAGAGAGTACAGGGCAAAGATTTTTTTCCCCCAATATTGAGGATAGAACCCAGAGCTTTGTGTGTGCGAGGCTGTATCATGTAACTATGTCCCTGGGCAAGGTACTTGAATGAAGGGATCACTAGATGAGGAATGGGAGCACTGTGCAGTGAGTTTCTAAGTTTGGCTGGAACATGTTTAGACTGAGGCTCGAAGGGTGAAGAGAATTTTCCAGCCATCTTTCATCTTTTTACAGGGTAGCAGGAAAGAGAAAACTCTCTTCCTCTCCCTCTCTTTCCCCACACCGTGTGTGTGTGTGTGTGTGTGTGCGTGTGTGTATGTGTGTGTGTGTGTGTGTATGTGTGTGTGTATGTGTGTGTGTATGTGTGTGTGTATGTGTGTGTGTATGTGTGTGTGTGTATGTGTGTGTGTATGTGTGTGTGTATGTGTGTGTATGTGTGTGTATGTGTGTGTGTATGTGTGTGTGTGTATGTGTATGTGTGTGTGTATGTGTGTGTGTAAATGTGTGTGTGTGTATGTGTGTGTATATGTGTGTGTGTGTATGTGTGTGTATGTGTGTGTGTGTGTGTGTGTGTGTGTGTATGCATATACAGAAGGCAGGAAGGGAAGTGTTCCATACACAGTAGTCTAGAGTTCAAAGGTCTGCCTTTACAGGGGATTCTAGAAGTCCAGCATTGTGACCTTCATATGGAAGAGGCACGTATAAAAATTAGCATAGTCAGCCGGGCGGTGGTGGCGCACGCCTTTAATCCCAGCACTTGGGAGACAGAGGCAGGCCAATTTCTGAGTTTGAGGCCAGCCTGGTGTACAAAGTGAGTTCCAGGACAGCCATTGCTATACAGAGAAACCTTGTCTCAAAAGAAAGAAACAAACAAACAAAAACAAAAAAACAAAAAAATTTAGCACAGTCCAAGGCAGGTTATAGAGGATTCTGACTGGGCTAAATCCAGTGTGTTGAGCTCATCACGATAACTGCAGTCCCTGGTGGAGGCTACCAGAAGGTGAACCCCCAAGGACAGGAGTCAGGGCAGGGGGCCGGTGCTTTCTGAGCCCAGGCCCCTGGTTGTAGGAGGTTTCCTCTTCTTACTCACTTGCTAAGGGCTAACAACCTCTGAGGAATGCAGGCAAGGATGGGAAGCATATGGGTATCAAACGGCCAGTGTCTAGAGTAAATGAACGTAATATATACATCTGTGGGCTGTGATGAGGAGACTTCAACAGAGATACCATGAAAAGAACTCAGCTCGCTGGGCCTCTGAATCCTCATCTGTGAAATGGGCCAAGATTCAGAGTACCATAGTAATTACAATATCCAATATACATTTATTTCTTTAGTTTTGAGGCAGGGTCTTGATATGAAACTCAGTCTACCCTTCAAGTCACTATTTTCAGTGATCCTCCTGCTTCTGTCTCCCAATGGCCGGGATTGCAGGTGTGCACCTCCATATTTCTTTGTTTGACAGAATATTGCTATGTAGCCCAGGCTAGCCTAGAACTGCATCTGTTGCTCATGCTGGATTGGAACTCTTGATCCTCCTGTCTCTGCCTTCTCCTCAGCCTATACCAGCATGGCCAGCAAGAGCAATGCCTCTCTGAATCAAGATGGCACAGTATCTGAAACTGCAAGTGATTCTCAGATTTACTGGTCCACACCTAAGCTAACTAGAGACAGAGAAGTTGTTTTAATTACTTGACTTAGTTAACATTCATGGGTAATCCATCGTGTGTGAGATTCAGTCACAGCATATTCAAGTTCCTTGCTTAAACTAACAGGGTTGAGTGGCTACTGCCACCCAAGCTTCCAGGGCATTCAGCAACTAATTCCACCAACGTCCCTCCTTAGCTGCAGGACCACAGTTAAGCTTCCACGGGCAAAGAAAATACAACACATTGATAAGGGAACTGGGAACAGGAGCAACAGGTGTACACCCACATCCAGGAACCCACTTAGCAAAAAGTTCCCCCTGGGAAACTTCCAGAAAGTTTTATGTGTCTATGTGCCATTCCAGAACTCATGTGGCGCGCAGTTTACTTGCTAGAATTCTCTCCCCTCCCTTCTCCCATCCTCCCCAATCCTCCCAGTCCGGGAGACCTCGGCAGCCAAGAGAGTAAATCCAATGTTTGAACCACTGCGTTCTCATGGGTAAAATAGAACAAATTCTCAGGGAAGTACGAATGCCAACTCCACGGGTAACTAGTGGGGTTTGCTGAGTCTTTAGTACAGTGCTGAACTGCGTTCGCCTTGCAACACAGTCGCCTTGGCCAGATGCAACCGTCACTCTGGCAGGGGAGAACTCAGGCTCTCCGATTCGGCCGTGAGACCGGACTGCCCCGCCCCTACGCAGTCTCCAGCGGAGTCACCTGCACGCAGGCCCTTCCTTCCTGCGAACCGCCGGCCGGAGAGCCCGGCCCGCCCTGCCCGCCGCCCCATCCGCCCGCCCCGTCGTACAGGCCCCGCCCCCGACCCGGCCCTCGCTCCCATTGGTCCTCCCGCCACCCCCGCCGCTGTTTGCCCCGGCTTCTAAGCTGTCCATTGGTCCGCCCGGGTCCTCCCAGGAAGTTTGAAAAAAAAAAAAAAAAAGTTTTATGGGCGGATGGAAGGGGCCGGGGCAGCTCCGGGGAAGGGAAGGGCTGGAGCTACGGCGTCCGGCGGCCGAGAGGGGCGGTGGGCTGGGTGCGCCGCGGAGCCCGGCCCGAGTGTCCCGTGCAGCGTCCCCGGGTGCCGCCATGACGGTGAGTGGACCCGGCTGGGACCCGGCGAGGCTGGAAGCCGAGTGCCCGGGCAGCTCGGTCCAGACTTGCCCTCTTGGTGCCCTGCCCTCCTCGCCCCGCGGAGCCCGTGCCGTGGAGGGCACTAGTCACTAACAGACTAGGGCGACACTTTCCCCTGCCCACCAGATCTCCTGGTGGAAGCCCGAGTTCCCTCAAGCTGCTTGGCTTGGGCCTGGGAAGAGGTGTTCCCGGCCTTGGACCGGTCGCGCTGACCTGACCTGGACTGGGTTGGCTGTCCAGCCCATGTGGGTTCTGCCAGAGGTTGGGGGGATCCGGCCCCGCCCACCCCATAGCTGGGAGACCGCTCTAGGGCAGCGCTAAGAGCTGGGGCCTTGGGCGGGGTCAGAGGTTTCAGTTTCTCTTAGAGGTCGGCTCTACCAAGACTTGTCAATCAGCAGCTGTGCTCTGATCGTCCTATCGAATCTCACAGTTGAGAGCACTGCTCTCCCCATTTCACAGCCAAGTGAATTGAGACTTGGGGAGGGGCGCTAGCGAGGTGTCCTGAATGTAAAAGAAGAAACAGCCTCATTTCCAGGTCGGTCTGACCACCTGGCCATGAAGTTCTGGAACAGAGGGGTGGGGCAGTTTTGATTTCTGGCTAGTGCCCCAGACAGGCTCTGGGAGTCTGGTGGCCCTCCTGGGGTTGGGAGGAGGATGAACAGGGTGTGTATGCACATGCGCAAGTCTGCTTTCTACTGAGGGTAGGCCTACTGAGGGGTGGGCTATGCTGCTGGGGGCGTGGTCTGTGGGGCCCCTGCTGTGGTGTGTGTGTGTGTGTGTGTGTGTGTGTGTGAGTGAGATGACCTGGCTCTGTTGCCTGGGGGTGTGGTCTGTGGGGCCCCTGCTGTGGTGTGTGTGTGTGTGTGTGTGTGTGTGTGTGAGTGTGTGATGACCTGGCTCTGTTGCCTGGGCTTCCACGGCCTCCGCACATCCTGCCACCTCCCTACCGGCCTTTCCTGGCGTCAGCAGCCTCCCCTTCCCTGTTAGGGAACAGAGGGATGTTGGGGGAGGAGTTGAGGCAGTGTCCTGGTGTTGGGGGGGAGGTGGTTGCCTGGCTCAGTGGACGCCTACCAGATGCTAAACTGGGTGCTTTCATAGTACCAGATATAAAGTTGAATGAGCATCCCCACTGGACGGTTGGGGAAACTGAGTGCAGAAATGAAGTATAGCCTTGGCTAGGCCAAAATTTATGTCTCAGTCAGTCTCAGTTTGCTTTCTAAGGAGAGATAAGAAATGTACACAGTTGCCACTCCCAGGAAGCACACACTAAGCAAGGGTGAGTCTACTAAGCACCTCATGTGTGCCTGTATCCTGAGCGAGGGGTGGCCAGGAGGAGGGATAGCACATCCCTGCTGGTGGGAGGAGAGCTTCCTGAGGGAGTTATCCTCTGCTCGCAGGACTTGGTCAGATGGTGGTGGGTTGTGGAGGAAGGGGTGTGTATGTAGATCAAGGCTAGTGGGCAAATCATGGATGCTGAAAGCTTAGTGTCTGGGGAAGGACCAGACCACGAGCTGTGGGTACTCCTGAGTGGCTTGAAGCAGGGAAGAGGCTTGTGGTCACCCTTCACGGTGCGCACTGGGCTTTTCCTGGGTACCATTCAGACTTGGGCCTGTTTCAGGTCCTCCCAGTCTTCACACTCTGTTCATGTCTGCCATCCGTCTCTCTCTCTCTCTCTCTCTCTCTCACACACACACACACACACATACACACACACATGTGTGCACGCATGCACACACAGCTCCTAGCTGAGTAGTGTTCTGTACAGAGCAAGTGGCGCAGGGCTGGGCTGGGTAAGAAGGCCTTCGGGGAGCCAGTGGATCTCGGTTGACCTAGAATCCAGAGCCTCTTTCTCTTGAGCCTGGCCAAACTGTGTTAAGGAGCCTCGTTCTGCAGCCACTGCTGGGCATCAAATTATATCCTTGTTCTGCTTGTCTACTGTCTGTCTTCTAAGTACCTGGTGCTTTTAGGACTGCTGGGGACTCTGACCCTCTGTCTTGTAAGGAGTCAGCCCACCTGGAAGAAAAAAAAAAGTGAAAGTGTTTAAGGCAGCAGGGGGCCTCGGCTAGGGGCAGCAGGCAAGGCAGAGGGTCCAATGGGTAAGTTCTGAGAAGAAGCCTCAGAGATGCAGTTAAGCAGGTCTGGACGCATGAGCAGGGACTTGGCTTAGTCAGCCGAGGAGGATGCCTGGTATTTCATGTTAAGGACATGGCAGATGTAAAGGACTCAGAGGGAGGTGTCCTTGTGTGTTGGGGATCTGTGAGCACCGTGTGTCGAAAGGCAGACTTGCAGGAGAGATTTTGATGACCCCACAGAAAGGGTCCTCTTGGTTGTCCGGGCGTAGAAGGGGCTGCAGCTAGGGCTGAGGTGACAGGCAGGCATGACCTGTGATACTGGTTGAGGAGAGGGTGTTCCTCATCCTGGGCTTGCTGGTGGAGAATGGGCCTCTGAGCCTGAGGAGCTGCGGAGGTGGTGGCCCTCCGGATGCAGCTCGTCCGTGTTTTTCCAATTGTACCTGAGTGCATGCGAGTGTGTGTGTTTCTGTCTGTCTGTCTGTGGATGCACACTTCTGGAGGAAGCTAGAGGTTGGCTTTGGGTATGTCTTTCTCTTCACTGTATTTTTAAAGACAGGATCTCTCTGTGCATCTTTAGCTTTCCAGTTTAGTTTGGCCAACAGCAAACCGAATGGCTCCTGAGTCTGCGTTTCTGCACTGGGATCATAGGCATGTCCCATCGAATCCAGCTTTTGATATGGGTGCTAGGGGGTCGTAGCTTGGGTCCACGTGCTTGTGTGGAGTATGCTTTGCTGGCTGAACCACCTCCCTGGTTCTTGTGAGATATTTTAACCCTGCCCCTAGGTTCCCCTCCCAGAAGGATGGGACACTCACTCTGCTGGTCTTCTTTCCCTCAAGTTGCTAGCTAGGTCACACCAGATCTGACATGCCTTCGTTGTTACTGGTCTTGAGTCACCTGGCTGCCCAGACTGTGGTACATTCTATCCCTCTGGAAGACTGAGGCTGGGGCAGAACCCGTGGTCATCTGCCACATATGATCCAGAAGCTGGAGGGGGCCACACATGTCACAAAGGGAGATGGTTGTTGCTATTATGTATACTTGGTATGCAGCATTCTGCATCCCTGTCACTGTGCCTGGTGACCTTCTCCTTCGGATTAGCCCCATGGTGCCGGCTTTTGGCTGTTTGGAGTCAGTGTGGGGGTCAGGGGATCTGCCCCAAAGCACAGGAATGTTTATAAAGGAGGTTAAAAAAACCTCTTCCTACACAGCCTCTCCTGATACCTGTTGTGGTTAGGCCTTTCCTCCAGGTCCTGAGGCTGTGTTTGTGGGAGGTCCGAGATGAAGGGAAATGGAGCCAGATATGGGTGGTTACAGCCTTCAGTTTTAGCCAGGGATCATCCTGGGTCGCCTTGTCACAGATGGGAGACGGTCTGACAGAAGAGAAAGCAAACAGGACGATCACAGCCTCAGGGTTTCCGGGCTTGGAGCACAGCCCACCTTCTCCCTCAGACAGGTATACAGGATGAGGGAGCCCCAACTCTGGCTGTGGATAGCTCTAGGTGTTTAGGCTACTGGCTGGGGTATGCTTTCAGCACACTGACTCTGCCTGAGGAAATCGGGGTTCTCTAAAGGAGTGCAGGCCCACAGAGGTGGCTGGGTCAGGTGGCTCTGGTTCCCAGCTGCCACCTGCACCCTGCTACACTGTCCCACTGACTCTCTTCATGCAACCAGACACCTTGGCCTGGTGAGGCTCACTCGATGCACACTCTGATAGGTGGGCTCAGAGCCATGGCAACAGGTGGCCACCTCCTCCCCGCCAGCCTGTTTGGCCTGCCCTGTTCTCCCTGCCAGCGAGCAGGAGCTGAGGCTACTAAAGGATAAGAGACCTAGATAGGAGAGGGGCCCCAGTGGTCAGAGAGGGTCTGGTGGATGATATCCACCAGATGAGCGGGTCGGGAAACTGCCAGGATGATCCCCCACATGTAGGCCCGGGCAGAGAGAGCTAGCTCACAGCCTCCCTGTGGAACATGCTACAGCTGGGGCCTCCCAGACTTCAGGGCTATGCATCTCTGGGTAGGACCCGCCAGGTAGGGCTTGCCAGGATTGAGGTGCTATGGCCTGTCTAAGGAGACGTAAGGGGAAGAGGCCTTAGAATATCTGCCCTCAGCCTGGCCTGGCTCAACCTTTCAGGGTCTCTAGGAGATGAGGGAAGGGTAGGAGTGGTGGCCTGGACAGAACATTGGGTTGTGTTCCGCGTGGCCCACCTAGATCTTACCGAAGAGGACTAGGCTATTTCTCGAGGCTGCTCTCTGGATTCCCTGGGGCTCTCTTTATAGGAAAAGTTCCTTTTGTCTCTCCCTCTCCCCATCTTGGGTAGGGCCGGGGAGCTTGGACACCTGGGGAGGGGGAGATGCTGGGGGAAAGGTCTAAGGCTGTCTCAGTGGCGGGGAGTCTGCTTGGTTTGGGGGTAGGTGAGGAGAGTTAAGTTCTCTGGGTCCTTTGCCCTCGCCGTTGGTCTCCCAGGACCTCAGTGTCACCAGGACTACGACAGGATGACTGTCGCATTCCCTTCTAGCAGCCCCGTCGGCTTTCACACTGAGTCTGACCATTTGCCTTCTCATCTTCCTGTAG	TTAAGTTCTCTGGGTCCTTTGCCCTCGCCGTTGGTCTCCCAGGACCTCAGTGTCACCAGGACTACGACAGGATGACTGTCGCATTCCCTTCTAGCAGCCCCGTCGGCTTTCACACTGAGTCTGACCATTTGCCTTCTCATCTTCCTGTAG	CCCGATCTGCTCAACTTCAAGAAAGGATGGATGTCAATCTTGGATGAGCCTGGAGAG	GGACCTGGAGGTAAGTCTGCCCTGTATCTG,GGCTGACTCGGTAGTTGGGTCCTAGGCTTG	GAGGTAAGT,TCGGTAGTT	ACACCGGACCCTGTTTGACAGGCAGACAAG	ACACCGGACCCTGTTTGACAGGC	GTGGCAAAGGGTAGGCTGGCTCCTGAGGGG	AGGGTAGGC	GCCTTCTCATCTTCCTGTAGCCCGATCTGC	GCCTTCTCATCTTCCTGTAGCCC
21956	ENSMUSG00000033088.20	Triobp	chr15	+	78875528	78875638	78875184	78875274	78877103	78877282	21956	460	431	539	0	0	1	1150	1021	609	2	0	0	234	124	1	1	1	1	0.997	0.997	1	1	0	78875278	78875888	chr15:78875278-78875888:+	ns	78875528,78875638,chr15,+,ENSMUSG00000033088.20		yes	111	90	529	0.810811	4.76577	253	1465	2.27928	13.1982	0.585586	0.600791	0.577778	0.540614	0.621928	0.986667	1.02597	0.923203	1.06206	-6.03223	-7.16215	150	150	0.633333	0.533333	0.566667	0.566667	5.23	-25.76	7.44	4.02	-29.78	2.21	136	TTCTGATGC	2.33196	0.496183	1	11	14	1.73502	2	123	TTCTGATGC,GAGTGAGGC,ACTTAACAT	0.0937456	0.496183	3	18	24	0.275765	22	CAGTGATCT	0.785513	0.705882	7	11	19	0.776845	2	35	CAGTGATCT,CTCTCAGGA,ATTTCAGGA	-0.968137	0.582734	7	11	19	0.300131	ENSMUST00000109687.9:ENSMUST00000109688.9:ENSMUST00000109689.9:ENSMUST00000109690.11:ENSMUST00000130663.10:ENSMUST00000144151.3:ENSMUST00000229270.2	22756	13	5	0.625	2	4	7	12	7	0	0	1	0.142857	6	0.857143	0	0	yes	78860666,78860744,chr15,+,ENSMUSG00000033088.20:78862813,78862951,chr15,+,ENSMUSG00000033088.20	0	GCAGATGAGCTGGACGGTGAGATCGACCTGCGGTCCTGTACTGACGTCACAGAGTATGCGGTCCAGCGCAACTATGGCTTCCAGATCCACGTGAGACTGCGG	GTGAGACTGCGGGTAGACCCGGGAGGCAGGGGGTGTAACTCGAGGCCCTGGGCAGGTGGCGGCCTGACTCACTCACTCATTTAGTCTCAGACTGCCCTCTGCCAGTCAGCAGTTCTGATGCCCATACTTAACATACCTAGAGAGTCCTGGAGTGAGGCACTTTCCACGCCCACTCGACCCTATACCCCTTCCTGGGAGGGGGAGGGAACACAGGGCTGGCCGTGTGGCGAGCTACACATAGGATGTCCCTGCA	AGTCAGCAGTTCTGATGCCCATACTTAACATACCTAGAGAGTCCTGGAGTGAGGCACTTTCCACGCCCACTCGACCCTATACCCCTTCCTGGGAGGGGGAGGGAACACAGGGCTGGCCGTGTGGCGAGCTACACATAGGATGTCCCTGCA	GACCAAGGACGCCGTTTATACCCTGTCGGCCATGACCTCGGGCATCCGGCGGAACTGGATTGAGGCTCTCAGGAAAACTGTGCGGCCAACTTCAGCCCCAGATGTCACCAA	GTATGTGTCGGGCTGGGCTGGGACCCTCGTGGGGGGGATGAGGATGTTGTGTCCCTGAGTGGGGTTCTGTGCACTCGCCTGAGGGCCTGGTGGCTGTACCTTCTGGGGCTCAGTTAATCTAGTGACACATTGCAGAAAGAGCAGCACGTGTCCTTGGCCATCCAGAGATGAGAGCTGAGGGTTTGACCCGCTGTCTCATTCCGTCCTCCTACATTCTAAGAGCTGGAAGGGGTCCTGGGGATGTAGAGAGGAGGCTTGAGAGCTCTTCTGTCTGCTAGCTCGGCACCGACCCCGGCCCCGGTCCCGGCCCCGGCCCACGGCTGCCTCTAGCTGCCTCAGTTAAAGGGATAAGTCCCCAAACCTGACTAGACCCTGATCACGCAGCCGGAGGCTGGTGGCTTTTCCATTGTCTCAGATTCCTCACTTGTTGTGTTCGCCATTGTGTCTGCACCCACGAAGGCATGTGTCCAGGGCCCTTGGTGAATTCTGCAGACCTGCACTGTCAGGCTGCTGCCCAGTTGCAGACTAAAGCGCTCTGCAAGAATGACCCAGAGGTGTGCAGTGCAGGTCTCATGTACAGCCCAGCAGCTTGATCATCAGGTCAGAGGGCACAGCTGAACTGCAGAGAAGGCCCTTTAGAGGGAGTTGCTTCTACCCACCCCCTAGAAAGCAGTCCTGTAATCACATTGCTTCAGGGAATGCTGGGAAATATAGTTTGGAGCTGAATGACAGTGAACACAGCTGAGCTGCCGCTGTCACTCAACATCTCAACAACTACTCGCTGTCCACTCAGGTTACAGTGTGTCTCCTCGTCAGCAGTGCCTACCCTGTGCCCTAAACCCAGGGTCTGGCCTTACGCATTTTTAAGGTTTCTTTTGGGGTGTGTGTGTGTGTGTGTGTGTGTCTACCTGCCTGGGTGTATCTGTATGTGTTACCTGTGTATATGTCTGTGCACCATGTGCATGCAGTACCCATGAAGGTCAGAAGAGGGCGTCAGATCCCCCTAGTTGTGAACTGCCATGCCAGTGCTGGGTACCAAACCCAGATCTTCTGCAAGAGTAGCCAGTGCTCTTAACTGCTGAGCCATCACTTCAGCGCTTCGTGCATTTGTTGTTGCTACTGTTGTTCTACGGCTTTCATAACACACACACCAGCATTTGCAAAGGCTCTCCCATTTGCTTTGCACGCTGAGCCCCCGCATCCATGCCTCATGAGGCATTGCGGTCCCTTGTTCCTCATACAGTAACTGGGACTGCAAGAGGGAATCCGCTGGCACATGATCTTGCTAGGGTCTTCCCGGAGTCTGATAATGAGGAGGTATGAGTTCTCAACCTCTAGGCTGGACTGCTTGCTCGCTGGAGTCCATGTCCAGCCGCTGGCTTATGAGTAAACCCCTCTGCAAGTGCTTCTATGAGACTGAATAGACAAAATTACCCCCACTGACGAGGTTCTGCTGATGTCCTAGGCTCTCCGACTGCAATAAAGAAAACACGCTGCATGGCTATGGCACCCAGAAGAGCTCCCTGAAGATAGGGGAGCAGCGGACAGGCTCTGAGGTTATCGGCCGGGGTGGTCCTCGCAAGGCGGATGGACCACGGCCGTCACTGGACTACGTGGAGCTCTCTCCATTAGCGCCAAGCTCCCCACAGCGCATGCGCACTCTCTCCCGCTCCACTCCCGAGCGCCCCACCAAGCAGGAGGATCTGGAGCGGGACTTGGCCCAACGCTCTGAGGAAAGACGCAAGTGGTTCGAGTCCACGGACGGCAGGACCCCAGAGACGCCCAGTGGCGATGGGTCTCGAAGGGGCCTGGGTGCCCCCCTGACTGATGACCAGCAGAGCAGGCTCAGTGAGGAGATTGAGAAGAAGTGGCAGGAGTTGGAAAAGCTGCCCCTGCGGGAGAACAAGCGAGTGCCACTCACCGCCCTGCTCAACCAAGCCCACAACGATCGTCGGGGACCTACAAGTGACAGCCATGAGGCCCTGGAGAAGGAGGTAGGGTTCTCTCCCCATCTCCTGTCTGTATCAGTGGGCAAGGCCTGACATTGATCCTACAGCCCCTTATTTGACCTGCCAACTGGCACCTCAGGCTTCCTCACAGGGACTGAAGCTTTGCACTGCCTCTGTTTTGTATGGCTTTGTTCTGCCCTTAACCACAGGCAAGAGACATGAGGAACGGTGAAGAACAGACCCATTGGCTGTGGTACTGTGACATCCTGAGCCGTGTTAGGTGCCTCTTTGCCCTCCTTGTCATCTGATCTGCTGGGTCCCACTACAGTTTTTACCAGTGGGAAGTGAGGCGCAGGGATGTCGCCCCGTTCCCTCACAGGATGATATAGATACAGTGACGACAGTGTACTCTTCTCAAGTTTGTCTTTTCTCTGGGCCAAAGCTCACCCAGGTCATTGACCTAACTAACCATCCTGAATCGAGACACAAAGTTCCTTGTCGGTCCCTCTCAGGACTGCTGCCCTTCTCCAAACCAGAGCTGTTACTACACAACCTGGGGAAGCTGGGCTTGTGGCGTATGGAGCTGTGGGCTCCTCCCCCCAGCCCCCTTCCCCATTTCAGGACACCCAGTGATCTGGGCTTCCTGTGTCCTAG	CCTCTCAGGACTGCTGCCCTTCTCCAAACCAGAGCTGTTACTACACAACCTGGGGAAGCTGGGCTTGTGGCGTATGGAGCTGTGGGCTCCTCCCCCCAGCCCCCTTCCCCATTTCAGGACACCCAGTGATCTGGGCTTCCTGTGTCCTAG	GCTCTCCGACTGCAATAAAGAAAACACGCTGCATGGCTATGGCACCCAGAAGAGCTCCCTGAAGATAGGGGAGCAGCGGACAGGCTCTGAGGTTATCGGCCGGGGTGGTCCTCGCAAGGCGGATGGACCACGGCCGTCACTGGACTACGTGGAGCTCTCTCCATTAGCGCCAAGCTCCCCACAGCGCATGCGCACTCTCTCCCGCTCCACTCCCGAGCGCCCCACCAAGCAGGAGGATCTGGAGCGGGACTTGGCCCAACGCTCTGAGGAAAGACGCAAGTGGTTCGAGTCCACGGACGGCAGGACCCCAGAGACGCCCAGTGGCGATGGGTCTCGAAGGGGCCTGGGTGCCCCCCTGACTGATGACCAGCAGAGCAGGCTCAGTGAGGAGATTGAGAAGAAGTGGCAGGAGTTGGAAAAGCTGCCCCTGCGGGAGAACAAGCGAGTGCCACTCACCGCCCTGCTCAACCAAGCCCACAACGATCGTCGGGGACCTACAAGTGACAGCCATGAGGCCCTGGAGAAGGAG	GAGACTGCGGGTAGACCCGGGAGGCAGGGG,CCAGATCCACGTGAGACTGCGGGTAGACCC	CGGGTAGAC,CACGTGAGA	ACACATAGGATGTCCCTGCAGACCAAGGAC	ACACATAGGATGTCCCTGCAGAC	ATGTCACCAAGTATGTGTCGGGCTGGGCTG	CAAGTATGT	CTGGGCTTCCTGTGTCCTAGGTCCAGTCTC,AGGTTCTGCTGATGTCCTAGGCTCTCCGAC	CTGGGCTTCCTGTGTCCTAGGTC,AGGTTCTGCTGATGTCCTAGGCT
21957	ENSMUSG00000062014.14	Gmfb	chr14	-	47053634	47053684	47051700	47051774	47054842	47054939	21957	161	123	253	0	0	0	277	261	137	1	0	0	174	124	1	1	1	1	1	0.995	1	1	0.002	47053384	47053934	chr14:47053384-47053934:-	ns	47053634,47053684,chr14,-,ENSMUSG00000062014.14		yes	51	97	50.5	1.90196	0.990196	1158	528	22.7059	10.3529	0.54902	0.437824	0.371134	0.42803	0.55451	0.675994	0.797465	0.779627	1.01	-4.63085	-7.18141	150	150	0.366667	0.3	0.433333	0.533333	5.66	6.62	-12.94	7.42	-0.8	-18.6	20	TACTTACAC	0.726321	0.733333	6	10	19	0.836708	4	31	TACTTACAC,GGGTGACAC,ACTTGAATG	0.726321	0.692308	6	10	19	0.263643	83	ATCTGATAG	0.617223	0.512821	5	9	11	0.782426	5	57	ATCTGATAG,AAGTTACCC,AAGTAATGG	0.596603	0.596154	5	10	21	0.521763	ENSMUST00000079314.12:ENSMUST00000111817.8:ENSMUST00000145958.2:ENSMUST00000226333.2:ENSMUST00000226842.2:ENSMUST00000226937.2:ENSMUST00000228065.2	10482	7	3	0.428571	2	3	5	8	7	1	0.142857	1	0.142857	6	0.857143	0	0	yes	47054842,47054939,chr14,-,ENSMUSG00000062014.14:47055872,47056032,chr14,-,ENSMUSG00000062014.14	2	AGTGAGTCTTTGGTGGTTTGTGATGTTGCTGAAGATTTAGTGGAAAAGCTGAGAAAGTTTCGTTTTCGAAAAGAAACCCACAATGCTGCTATTATAA	GTAAGTGGCGGCGAAGGGAGGCACCGCGGGGTTGGACGGACTCGCAGTCCGTTCCCGACTTCCAGCGGCAGCGCGGAAGACCCCCGCGCTGCGGGCGGACGGTTGGAACGTGGCCTCCGCGTGGACCCTTGTGGTCCCCGCGGCGGAAACGGGCTGGGCCTGAGGGCCGGCGTTGTAGGCGAGTGTCAGGGTTCTGGTTGCATTCCGGCTTCGCCCAGGCTTCTTTCTACCTGCACCCCCTTGTTTCTGGCTGAATAGCTCCCGATACCCACATTCTTCCAGTCCAGGCCGTTGGAACCCATGTGACCCAGGGCTCTGATTTTGCCTTTAAGCAACTGTCAGAGGTTTAGTTTTGCTGCGTCTGGGGCAGTGGTTTCTGATCTCCTTGACGATGGACCCCAAGCATAAAGACAAAGTGGAGAATTAAGTCAGGTGCTCTCAAGGACCTTCTGGAGCCTTCCCAAAGTGTTTTTTAAGTACGACCAAGTATCATGGAAACAACAACAGGAAGACACTTATCTATAAATCCTCTCTTGGGGACCACTTCCGTCTAGCAGATCTTACCGCGGTCATTGAACCCAGTGAACTCGTGGCTTTTCATCGTTTTGACCTTTCAGCTACATTCCAGGGTGTTGACACTGGTGTTTGAGGCATCTCTTTAATTTTGCCTACCCCAACCCCCTTGGCTTTTGGGATTCAGAACTGGCTTTCCTCCTATTTCTGCTGATGCATCTGTTCCCCTTGGATTCCTTTCTCCATTCCTTGGACTATGCCCGTGAGTGCCCTAGGCTCCATTCCAAGGCTTCATTTTCTATTGTTTTTCTCTTTGCTGAACTTCTGGCTTCAGTAACCACCTACGTTGAGTTGACCTGTGAGTTCCTATCTCTGACCTTAGCTGAGATCCAACCAGCAGTTACATTCCACTTTTTGGTTAATTTCATCACACAGAAGCCACAGAGGCTCCTCAGTTTGTCCAAAAAGAACTCATAGCTTCCTCCACACATCTGGTCTTCATTCAGCCGGAATTCTGCAACTTGGCTAAAGGTGTGTTTGTGTTCCTTACACAAAGCCAGAAGTCTAGAAGTTATCTTTGTAAGTCTTTATTTCCTTCATATTGAATCTAACCCAGTTCTTATGTAGTGGAGAGAGAGAGAGAGAGAGAGAGAGAGAGAGAGAGAGAGAGAGAGAGAGAGAGAGAGAGAGAGAGAGAGAGAGAGAGAGAGAAAGAGCGAGCGCGCGAGCAAGCGCTGGAGTTCAGCATATCTGGGTTGCTTCCTGGGTCCACTACCTGTATGACTTAAGACTTTGGAGAAGATGCTTCTAGCCTGTCTAAATCTTAAATTTCCTGCCATATGTGGATGGCACTGGTGTGGGTGCGATAGTTTGGAGCATAAAGTGGGAGTCAGCTTTGTGCTGTATACGTGGTAGCTCACTGATGTTATTCACGTCTTTTATGCTGATCTTTAATTCCTCGGCTACTTGTCATCTCTGAAATAGTCTTGCTGGTAACTAGGGCTGTTGTGCTCTTCCTGGCTCTCTGCCTGCTTACTGCATATCACAACAAATATGATCTTATCAAAATTCAAATATGGCCATGTTTGCCTTCCCTACAATACTTAAAGCGTGTTGATAGCTTATATTTGCTCATGGGACAGAAATCTGAGTACCTACAATGCCCTTCCCTACTCTTTTTTTTTTTTTTTTTAAAGATTTATTTATTTATTATATGTAAGTACACTGTAGCTGTCTTCAGACACTCCAGAAGAGGGAGTCAGATCTTGTTACGGATGGTTGTGAGCCACCATGTGGTTGCTGGGATTTGAACTCTGGACCTTCGGAAGAGCAGTCGGGTGCTCTAACCCACTGAGCCATCTCACCAGCCCCCTTCCCTACTCTTGGTCCTTGCTCCTGTTGTGGGCATCTGAGTCGCACCGTGGTTTCATGACTTTGACTGCCTTGTTCACTCTAATCACTTTAGATAGCTTTTGCTGTCACCGTGTTTTTCACTTTTAAGTCTTCAAAGCATCTTGGCTCTCCTGTTTAGCCTTTTTCACAGGTATCAACTAAGAGGTTTTTTTGGTCTGGTCTTTTATGTAGGTCCCTTCTGTATTAGATTATAGTGTAAGCTAGCACTTAGCATAGTGGTGGTGCTCATAAACTGTTCATCTATTGACTACACCAATAAATGAAGGTTTAAACTCAACTATCTTTAACATTTGCCACCTAGAATTGTTTTTATAGCTTTGTACTCATTCCTATATGCTTTCAAATGTAAATGAATGTGAATTGTCCAAGCCTGAGTCCATTTCCTTCTCCCCCCACCCTCTGGTCCTGCATTTTTAGAAGAGACAATTGATCCTTCTGCCTCAGCGTCTAAATGCTGGAATTACAGACGTGCCACCACTCCTGGTTTCTGAGTCCTTGTAGGAAGGTGTTTTTGCCCATGTTGTAGCATTGGGAAGGAAGAAGACACAAACTGAATTACACAAGTGAATCAGAGCATGTTTTCATCTTTTCCACCATGCTAGGGGTCACTTGAGTGCCGTCCAAACAGAGCACCACACTGAGCCTAGGGCCTAGGGTTTCTGGCCCTAGGGTGTCAAACTTACAGTTGTGGCTCTGATTATAAGAGCTGAAAGGTAAGACTCAGTTATCAAATAGGTTTTGTCTTAAATAAAAATCTTAAGCATTTATTCGTTTCCTTAATTCTATCTTTGGTCAAAGAAGATTAATGTGAGTTTCAGGCAGTTCCCTATGATTTAGCATCTCTCTAGAGCAAAGTTTCTATCAGCTGGGCCGTATGCCTAGATTGTATAATAACATATTCTATACTTGTCCCATCTTACTGATTACCAGGCTTCAGAATCTTCAGGACAGTGAAAATGCTAGCTAGTGCATGCGTTCTTTAATCCCACAAGAGCACCTAGGCTTCCATTACGGGTTTTGTTTGTTTGTTTGTTTGTTTGTTTTAACTTAAAATTGGAAGCCTTAATACTTTGAGGTTCTGATGAGAGGAGTCCAGATTTTCTTGAATGAGAGGGGAAACTTGTATATGAAAGTGAATCTTTTTACAACTTGACTGAAACCAACTGTAGAGAGCGTAGAACAGTGAGGTGATCTGAACACAAATGAGTCATTAGAGACTAGACGTCTGCTAGGGTTTTTGAAGTAGATCAGTTTCGTTATGTTTATGTTTCTTGTGACACGCTGTCTTATACAGTGCAGTATTTCTAGGGGAATGACTTGTGGCCTTTGGGTAAGACCGTCGCTGGGGTGTTGGTGATGCGCTCTGGGTAATGTGAGCCACTAGAGCTGGGTGATTGACACATAGGAGTCACTCTTCTGTTCTACACACTGGTACGTTTTGGAAGGTTGTTTTGTTTTATTAAATTAGTTAATTTTATTTTTTCCCTTTTGGAGGCAGTATCTGTAGACCCAGTTGGCCTCAAACTCAGATCTTTCTGCCTCTTCCTCTCAAAAGCCATGATTAAAGGTGTGCACCTTGATGCCTGCTTGATTTCGCAGCTTTACCTTCTAAAACTATCATAGCATAGCATGGTGGCACACACGTGTAAGCCAAGCTACTGGGCTACTGGGCTACTGGGGAGGCTAAAGTAAAGAAGATCACAAGTTTGAGCCAGCTTGGGTAACAACAACCACCCTCTGTCAAGGGCTGGGGCGATGGGTAAGTATATAAAGATATGACTGCACAAACACAAGGATCTGGCCTTTATATTTAGTTCATCAGCTTTTACTTTTGCTTTTTCGAGGAAACAGATTTATTGAGTATAAGAGGTAGTGAGCTGAACAGTAACCAGAGTATTGCTTGCCTTTTGTGTAGTCTTTTGATTTTTTTTTTTTTTTTTTTTTGAGGCAGGGTCTCTCTGTATAACCCTGGCTGTCCTGGATCTCACTGTAGACCAGGCTGGCCTCGAACTCACAGAGATCCTCCTGCCCCTGCCTCCTGAGTGCTGGGATTAAAGGCATGCCTAACTATTTTTATATATTCTTAATAGCCATTTTTATGTCTTTTGTAGTCAACTAAGTTATAAATTGTTGCTCATTTTTACTGTTATGATCATTTTTATTTTCTCCATAATTGTGAAAGTCCAAAAAGTAAAGTGATTTTTCCCTTTTTTACCACACAGTGCGAAATACTATGCTTGCTCATCTGACACAAAAGATGGCCCTTATCTTCCACATTTCCCCCCTTCCTCTCCACTTTTAATGAAATAAGTGCTCGTCAGGCATTGCTGGGGTTTTGTGGTTTTTTTGTTTGTTTGTTTGTTTTTTGTTTTTTTTTTTTCGAGACAGGGTTTCTCTGTGCAGCCCTGGCTGTCCTGGAACTTACTCTAGACCAGGCAGGCCTCGAACTCAGAAATCTGCCTGCCTCTGCCTCCCAAGTGCTGGGATTAAAGGTGAGCTACCACACCTGGCATGCTTAGTTTTTGAAGTACTTATCAGTCAAAGAGAAAGTTAGAGTGAAGCTTATATTAGGTGAACAGAGCTATGACTAAAGTGTGCGAATTCAAGCTTGGGAGATTTGAAAGTTGTTTAACATGCACGAATATTGAACGGATGGCATTTTAAGTGTGTGTATCCCCCCTTTCTTTTGTAGAGTGAGTCTTTGGTGGTTTGTGATGTTGCTGAAGATTTAGTGGAAAAGCTGAGAAAGTTTCGTTTTCGAAAAGAAACCCACAATGCTGCTATTATAAGTAAGCTGAAGTTGCCTCAAAACTATATGATGTTAGTTTGTTTTCTCTTAAAGCTCCTTTGAATACTCCAAGCCTTCAGAGTGCAATGGTGCCTCCACCGGCTGCATTTACCACCGTTACCTCTGCAAGTTAAACTGCTCATGCCATTGCCAAAGATAACCCTGAGCCAGCTGCCTCCCCAGCTCTGGAGAGGCCGATTGTCTTAGTCACTTGAGGAGTGAGGGTTCCCATTGTAGTGACCCATGGACTTTGTCTTTCCCAGGGTGCTAACAGTAGTTCAGACCAAACATTTGCCCACACCTAAATTGTAAAGTTCAGCACTGGGCATTGATCTTAGTTGTGGAAGGACTTTACTTGTTTTGTAGGTAATACTTTGTGGGCAATGATTTAGAAAAGGGCTGAGGCAGTGAAGACATAAAGAGCATAGGCCACTTGTCAGAGGTGCATCAGGCAGGTGTCAGTAAACCAGCTGGTGGCACCTTAGCAAGTTTGTCTGTTATAACTAAATGCTATCATGTGGTCATTTGGTTCTTAAAGGGAAAATGTGGAAGAGTGGCATTTACCACCAAAGATGAGGCCATGTGAAGTCACATTGTGTGTTCGTAGGATTTAATGTGAATTTTGTGCAAACCCGAACATAGTTGCATCATTAGACAGGTAGAAAAGTATAAAGGCATAGGCGACCTTTATTTTCACATAGATTTGGGTTGGGTTATATCACTTATATTTGAATATCTTTGAATAGAGGTGGGATTGGTAATTCACTTTCTCAGAATAATGACTATATGCATGGCATTGTAATGTTGGCGAAGCTGGAGGTCTTGGGGTTCTCTCTCCTGACCCCTGGTGAGCACTTCTTTTGCAGTTCTAATGTTGCACATAGACCAAGCTCAGGGTTATCCTTCCCAGCCCCTTAGAAAGTTGCATTGGGTTAGGAAGTTCTCCATACCCGAAGTCCATGTGAGGAGCTGGTAAGAGTCTAAATAATAAACAAGCAAGTTCCATGCTGGGAGTTCTATCCACAAGTGTAAAGGCAAAACTTGAATGTGCTTTATGCTGTTTCTTGGTGCTGTAGTTTGAGGTGCTCCCTCCCCTCCGCAATGACTAGGGCTGCACTGGGTTGGGTGACACGTTACTTACACTGTATTTTCATTGTAG	GGGAGTTCTATCCACAAGTGTAAAGGCAAAACTTGAATGTGCTTTATGCTGTTTCTTGGTGCTGTAGTTTGAGGTGCTCCCTCCCCTCCGCAATGACTAGGGCTGCACTGGGTTGGGTGACACGTTACTTACACTGTATTTTCATTGTAG	TGAAGATTGACAAGGATGAACGCCTGGTGGTGCTGGATGAGGAGCTCGAGG	TTTGTTCAATGAGCTACATACAATTTTATAGTTAAGCCATTATTGTTGTCAAACAATGCTGTCAGTTACAAGTACTAAAACAAGTTCTGGACCTTCTTAAATGCATACTAATTATGCATGAAAACATGAGCTAATTATTGGTTCTACATTGTCTTGCTGATTTAACTGCCTTCCTTAAGCATTAATGAGATGCAGTGTGGCAGGTAGGGGTTCGAGCTCTCCTAAAAGCAGAGGCAGCTCCCTTCTTACAAGCAGTGCATAGAGTGGAAGAAGACTGAAGCCCGCCCGCCACGTGAGCGCGGGACTGGAGTGGAATTAATGCTCTTTGAGGTTTTGCTATGTCATTCAGTCACCCTGTGTCTCTTGACACTTGGAAGATAAGCATAGAAGAAACACTGCCCTTCATACCCATGTGTTGTTGAAAGTAGAAGTAATGTGATAATGAGCCATAGCTCTTAGCAGAATGGGGTGCAGTGGACCTTGGGTAAGGACATGCTTGCTTCAGAGTTGTCTTTTCTCTGGTGCCAGGGTGTCTCTCCAGATGAACTTAAAGACGAACTACCCGAGCGGCAGCCTCGATATCCTTTTCTAAGTGGTTTGGAGATTTTCGTTCGTTATCAGGATTTTATGTATGAACCTGTTTGTTAAACTTTCAAAAGATATATTTTATAAGGCATGAAAACAGAATTGGGGACTGTTTGGGAGGAGAGAGGGAACAGTGAAGGGGGTGTGGAGGGGTGACTATGAGCAAAGTATTGAGAATATACATGAAACCCATGACTTCATTATGCTGACTAAGAAGCTAATACAAGAATAAGAACATATCTTAAAAGTAGTCCTTTCTCATCTTGACCACATCCAAATTAAAACATGTATGCATGTATTAGACAAAAGTATGAAAGTTGATGTCTTGACTGGATTTTTTAAGAAAAAACAAACAATTCTCTTTGTTCTAATAATGTGCATACAGTAAAAACTGAGAAAGAAAAAAGTCCATATTATACTTGTATTTTTAACAAGTTTCTTCTTGAGAGACTGCAAGATATTATAATTTGCTTTTGGAGCCTATTTTGTAGAATTCTGTCAAAAGCATGGTCTTATGAGTAAGGCATTCACTCGGTCCAGCTCCAGGGGTTGACAGTTGTCCATCTTAGGTCGGTGGCTGTAGTTTCTTTAACTTGAGAAAAACCTTCATTGTGTATAGTTATAAATACCAACATGATGATGGCAGAGTCTCGTACCCGCTCTGCTTTATTTTCTCCAGTCCTGTCGGTAAGTTAATCTCTGTAATAGTCTGTACTTGGCTGATCCAATTGAATCAACTTTCGCTAGACAGATTTTTGCTGTTTCTGAATATGAAATTGTTGAATAAGCTAAGTTGAGGTTAGTTCATGTGTGTTTGCGCACACACACCTGTATCCCCCCTAGAGAGCAGGCACAGGAAAGCATTGTCTCTTGAAATGTATTTACCTTGGCTGCTTAATTCCTAGAAGTGTAATTGTTGAGGTAAATCTTATATTTTAATGATTCTGAAATATAATGCTTTTGGAATCAGAAGTATGTTTTAATCTTGTTTAAGTATGTGATCTTTGAGGGACCGTGGTAATATGCTTGTGTTTATCATTTATTAAAATAGTTACCAGTGATATGCCTGTAATTTTGAAAATGGTCCTTGTACTATTGAAGTTAAAATAATACTGAAGAAAGTTTTTTAAGTGTTTGTCAAGACTCTGAAGATCAGAGTCACAGAGACCTAGAACCACTTTTGATGATCTGATAGATTGCTGTGTAAGATAAAAGTAATGGAAAGGATTACCTCTTCAGAAGTTACCCTTTGTCTGTGTGCTGCTGTCTTCCAG	TTTTAAGTGTTTGTCAAGACTCTGAAGATCAGAGTCACAGAGACCTAGAACCACTTTTGATGATCTGATAGATTGCTGTGTAAGATAAAAGTAATGGAAAGGATTACCTCTTCAGAAGTTACCCTTTGTCTGTGTGCTGCTGTCTTCCAG	GGTGTCTCTCCAGATGAACTTAAAGACGAACTACCCGAGCGGCAGCCTCGATATCCTTTTCTAAGTGGTTTGGAGATTTTCGTTCGTTATCAGGATTTTAT	AAGGAAAATGGTAAGTGGCGGCGAAGGGAG,GCTATTATAAGTAAGCTGAAGTTGCCTCAA	ATGGTAAGT,TAAGTAAGC	ACACTGTATTTTCATTGTAGTGAAGATTGA	ACACTGTATTTTCATTGTAGTGA	GAGCTCGAGGTTTGTTCAATGAGCTACATA	AGGTTTGTT	TGTCTTTTCTCTGGTGCCAGGGTGTCTCTC,TGTGTGCTGCTGTCTTCCAGGGTGTAAGCC	TGTCTTTTCTCTGGTGCCAGGGT,TGTGTGCTGCTGTCTTCCAGGGT
21960	ENSMUSG00000062014.14	Gmfb	chr14	-	47054842	47054939	47051700	47051774	47059557	47059699	21960	113	120	243	4	2	0	290	222	154	4	6	0	221	124	0.559796	1	0.941	0.971	1	0.976	0.954	1	-0.006	47054592	47055189	chr14:47054592-47055189:-	ns	47054842,47054939,chr14,-,ENSMUSG00000062014.14		yes	98	113	50	1.15306	0.510204	4618	1157	47.1224	11.8061	0.377551	0.438068	0.607143	0.437338	0.54	1.60811	1.16029	1.15835	1.43027	-5.59923	-7.18141	150	150	0.533333	0.433333	0.333333	0.3	11.01	10.87	-9.91	6.62	4.25	-20.92	29	TTTTAAGTG	-1.24398	0.791667	2	23	42	0.436959	1	45	TTTTAAGTG,ATTTGAAAG,TATTGAACG	-1.24398	0.65	4	23	42	-0.0446735	83	ATCTGATAG	0.617223	0.512821	5	9	11	0.782426	5	57	ATCTGATAG,AAGTTACCC,AAGTAATGG	0.596603	0.596154	5	10	21	0.521763	ENSMUST00000079314.12:ENSMUST00000111817.8:ENSMUST00000145958.2:ENSMUST00000226333.2:ENSMUST00000226842.2:ENSMUST00000226937.2:ENSMUST00000228065.2	10482	7	2	0.333333	2	2	4	8	7	1	0.142857	1	0.142857	6	0.857143	0	0	yes	47053634,47053684,chr14,-,ENSMUSG00000062014.14:47055872,47056032,chr14,-,ENSMUSG00000062014.14	2	CTTTACCTTCTAAAACTATCATAGCATAGCATGGTGGCACACACGTGTAAGCCAAGCTACTGGGCTACTGGGCTACTGGGGAGGCTAAAGTAAAGAAGATCACAAGTTTGAGCCAGCTTGGGTAACAACAACCACCCTCTGTCAAGGGCTGGGGCGATGG	GTAAGTGGCGGCGAAGGGAGGCACCGCGGGGTTGGACGGACTCGCAGTCCGTTCCCGACTTCCAGCGGCAGCGCGGAAGACCCCCGCGCTGCGGGCGGACGGTTGGAACGTGGCCTCCGCGTGGACCCTTGTGGTCCCCGCGGCGGAAACGGGCTGGGCCTGAGGGCCGGCGTTGTAGGCGAGTGTCAGGGTTCTGGTTGCATTCCGGCTTCGCCCAGGCTTCTTTCTACCTGCACCCCCTTGTTTCTGGCTGAATAGCTCCCGATACCCACATTCTTCCAGTCCAGGCCGTTGGAACCCATGTGACCCAGGGCTCTGATTTTGCCTTTAAGCAACTGTCAGAGGTTTAGTTTTGCTGCGTCTGGGGCAGTGGTTTCTGATCTCCTTGACGATGGACCCCAAGCATAAAGACAAAGTGGAGAATTAAGTCAGGTGCTCTCAAGGACCTTCTGGAGCCTTCCCAAAGTGTTTTTTAAGTACGACCAAGTATCATGGAAACAACAACAGGAAGACACTTATCTATAAATCCTCTCTTGGGGACCACTTCCGTCTAGCAGATCTTACCGCGGTCATTGAACCCAGTGAACTCGTGGCTTTTCATCGTTTTGACCTTTCAGCTACATTCCAGGGTGTTGACACTGGTGTTTGAGGCATCTCTTTAATTTTGCCTACCCCAACCCCCTTGGCTTTTGGGATTCAGAACTGGCTTTCCTCCTATTTCTGCTGATGCATCTGTTCCCCTTGGATTCCTTTCTCCATTCCTTGGACTATGCCCGTGAGTGCCCTAGGCTCCATTCCAAGGCTTCATTTTCTATTGTTTTTCTCTTTGCTGAACTTCTGGCTTCAGTAACCACCTACGTTGAGTTGACCTGTGAGTTCCTATCTCTGACCTTAGCTGAGATCCAACCAGCAGTTACATTCCACTTTTTGGTTAATTTCATCACACAGAAGCCACAGAGGCTCCTCAGTTTGTCCAAAAAGAACTCATAGCTTCCTCCACACATCTGGTCTTCATTCAGCCGGAATTCTGCAACTTGGCTAAAGGTGTGTTTGTGTTCCTTACACAAAGCCAGAAGTCTAGAAGTTATCTTTGTAAGTCTTTATTTCCTTCATATTGAATCTAACCCAGTTCTTATGTAGTGGAGAGAGAGAGAGAGAGAGAGAGAGAGAGAGAGAGAGAGAGAGAGAGAGAGAGAGAGAGAGAGAGAGAGAGAGAGAGAGAGAAAGAGCGAGCGCGCGAGCAAGCGCTGGAGTTCAGCATATCTGGGTTGCTTCCTGGGTCCACTACCTGTATGACTTAAGACTTTGGAGAAGATGCTTCTAGCCTGTCTAAATCTTAAATTTCCTGCCATATGTGGATGGCACTGGTGTGGGTGCGATAGTTTGGAGCATAAAGTGGGAGTCAGCTTTGTGCTGTATACGTGGTAGCTCACTGATGTTATTCACGTCTTTTATGCTGATCTTTAATTCCTCGGCTACTTGTCATCTCTGAAATAGTCTTGCTGGTAACTAGGGCTGTTGTGCTCTTCCTGGCTCTCTGCCTGCTTACTGCATATCACAACAAATATGATCTTATCAAAATTCAAATATGGCCATGTTTGCCTTCCCTACAATACTTAAAGCGTGTTGATAGCTTATATTTGCTCATGGGACAGAAATCTGAGTACCTACAATGCCCTTCCCTACTCTTTTTTTTTTTTTTTTTAAAGATTTATTTATTTATTATATGTAAGTACACTGTAGCTGTCTTCAGACACTCCAGAAGAGGGAGTCAGATCTTGTTACGGATGGTTGTGAGCCACCATGTGGTTGCTGGGATTTGAACTCTGGACCTTCGGAAGAGCAGTCGGGTGCTCTAACCCACTGAGCCATCTCACCAGCCCCCTTCCCTACTCTTGGTCCTTGCTCCTGTTGTGGGCATCTGAGTCGCACCGTGGTTTCATGACTTTGACTGCCTTGTTCACTCTAATCACTTTAGATAGCTTTTGCTGTCACCGTGTTTTTCACTTTTAAGTCTTCAAAGCATCTTGGCTCTCCTGTTTAGCCTTTTTCACAGGTATCAACTAAGAGGTTTTTTTGGTCTGGTCTTTTATGTAGGTCCCTTCTGTATTAGATTATAGTGTAAGCTAGCACTTAGCATAGTGGTGGTGCTCATAAACTGTTCATCTATTGACTACACCAATAAATGAAGGTTTAAACTCAACTATCTTTAACATTTGCCACCTAGAATTGTTTTTATAGCTTTGTACTCATTCCTATATGCTTTCAAATGTAAATGAATGTGAATTGTCCAAGCCTGAGTCCATTTCCTTCTCCCCCCACCCTCTGGTCCTGCATTTTTAGAAGAGACAATTGATCCTTCTGCCTCAGCGTCTAAATGCTGGAATTACAGACGTGCCACCACTCCTGGTTTCTGAGTCCTTGTAGGAAGGTGTTTTTGCCCATGTTGTAGCATTGGGAAGGAAGAAGACACAAACTGAATTACACAAGTGAATCAGAGCATGTTTTCATCTTTTCCACCATGCTAGGGGTCACTTGAGTGCCGTCCAAACAGAGCACCACACTGAGCCTAGGGCCTAGGGTTTCTGGCCCTAGGGTGTCAAACTTACAGTTGTGGCTCTGATTATAAGAGCTGAAAGGTAAGACTCAGTTATCAAATAGGTTTTGTCTTAAATAAAAATCTTAAGCATTTATTCGTTTCCTTAATTCTATCTTTGGTCAAAGAAGATTAATGTGAGTTTCAGGCAGTTCCCTATGATTTAGCATCTCTCTAGAGCAAAGTTTCTATCAGCTGGGCCGTATGCCTAGATTGTATAATAACATATTCTATACTTGTCCCATCTTACTGATTACCAGGCTTCAGAATCTTCAGGACAGTGAAAATGCTAGCTAGTGCATGCGTTCTTTAATCCCACAAGAGCACCTAGGCTTCCATTACGGGTTTTGTTTGTTTGTTTGTTTGTTTGTTTTAACTTAAAATTGGAAGCCTTAATACTTTGAGGTTCTGATGAGAGGAGTCCAGATTTTCTTGAATGAGAGGGGAAACTTGTATATGAAAGTGAATCTTTTTACAACTTGACTGAAACCAACTGTAGAGAGCGTAGAACAGTGAGGTGATCTGAACACAAATGAGTCATTAGAGACTAGACGTCTGCTAGGGTTTTTGAAGTAGATCAGTTTCGTTATGTTTATGTTTCTTGTGACACGCTGTCTTATACAGTGCAGTATTTCTAGGGGAATGACTTGTGGCCTTTGGGTAAGACCGTCGCTGGGGTGTTGGTGATGCGCTCTGGGTAATGTGAGCCACTAGAGCTGGGTGATTGACACATAGGAGTCACTCTTCTGTTCTACACACTGGTACGTTTTGGAAGGTTGTTTTGTTTTATTAAATTAGTTAATTTTATTTTTTCCCTTTTGGAGGCAGTATCTGTAGACCCAGTTGGCCTCAAACTCAGATCTTTCTGCCTCTTCCTCTCAAAAGCCATGATTAAAGGTGTGCACCTTGATGCCTGCTTGATTTCGCAGCTTTACCTTCTAAAACTATCATAGCATAGCATGGTGGCACACACGTGTAAGCCAAGCTACTGGGCTACTGGGCTACTGGGGAGGCTAAAGTAAAGAAGATCACAAGTTTGAGCCAGCTTGGGTAACAACAACCACCCTCTGTCAAGGGCTGGGGCGATGGGTAAGTATATAAAGATATGACTGCACAAACACAAGGATCTGGCCTTTATATTTAGTTCATCAGCTTTTACTTTTGCTTTTTCGAGGAAACAGATTTATTGAGTATAAGAGGTAGTGAGCTGAACAGTAACCAGAGTATTGCTTGCCTTTTGTGTAGTCTTTTGATTTTTTTTTTTTTTTTTTTTTGAGGCAGGGTCTCTCTGTATAACCCTGGCTGTCCTGGATCTCACTGTAGACCAGGCTGGCCTCGAACTCACAGAGATCCTCCTGCCCCTGCCTCCTGAGTGCTGGGATTAAAGGCATGCCTAACTATTTTTATATATTCTTAATAGCCATTTTTATGTCTTTTGTAGTCAACTAAGTTATAAATTGTTGCTCATTTTTACTGTTATGATCATTTTTATTTTCTCCATAATTGTGAAAGTCCAAAAAGTAAAGTGATTTTTCCCTTTTTTACCACACAGTGCGAAATACTATGCTTGCTCATCTGACACAAAAGATGGCCCTTATCTTCCACATTTCCCCCCTTCCTCTCCACTTTTAATGAAATAAGTGCTCGTCAGGCATTGCTGGGGTTTTGTGGTTTTTTTGTTTGTTTGTTTGTTTTTTGTTTTTTTTTTTTCGAGACAGGGTTTCTCTGTGCAGCCCTGGCTGTCCTGGAACTTACTCTAGACCAGGCAGGCCTCGAACTCAGAAATCTGCCTGCCTCTGCCTCCCAAGTGCTGGGATTAAAGGTGAGCTACCACACCTGGCATGCTTAGTTTTTGAAGTACTTATCAGTCAAAGAGAAAGTTAGAGTGAAGCTTATATTAGGTGAACAGAGCTATGACTAAAGTGTGCGAATTCAAGCTTGGGAGATTTGAAAGTTGTTTAACATGCACGAATATTGAACGGATGGCATTTTAAGTGTGTGTATCCCCCCTTTCTTTTGTAG	AGAGAAAGTTAGAGTGAAGCTTATATTAGGTGAACAGAGCTATGACTAAAGTGTGCGAATTCAAGCTTGGGAGATTTGAAAGTTGTTTAACATGCACGAATATTGAACGGATGGCATTTTAAGTGTGTGTATCCCCCCTTTCTTTTGTAG	AGTGAGTCTTTGGTGGTTTGTGATGTTGCTGAAGATTTAGTGGAAAAGCTGAGAAAGTTTCGTTTTCGAAAAGAAACCCACAATGCTGCTATTATAAG	TAAGCTGAAGTTGCCTCAAAACTATATGATGTTAGTTTGTTTTCTCTTAAAGCTCCTTTGAATACTCCAAGCCTTCAGAGTGCAATGGTGCCTCCACCGGCTGCATTTACCACCGTTACCTCTGCAAGTTAAACTGCTCATGCCATTGCCAAAGATAACCCTGAGCCAGCTGCCTCCCCAGCTCTGGAGAGGCCGATTGTCTTAGTCACTTGAGGAGTGAGGGTTCCCATTGTAGTGACCCATGGACTTTGTCTTTCCCAGGGTGCTAACAGTAGTTCAGACCAAACATTTGCCCACACCTAAATTGTAAAGTTCAGCACTGGGCATTGATCTTAGTTGTGGAAGGACTTTACTTGTTTTGTAGGTAATACTTTGTGGGCAATGATTTAGAAAAGGGCTGAGGCAGTGAAGACATAAAGAGCATAGGCCACTTGTCAGAGGTGCATCAGGCAGGTGTCAGTAAACCAGCTGGTGGCACCTTAGCAAGTTTGTCTGTTATAACTAAATGCTATCATGTGGTCATTTGGTTCTTAAAGGGAAAATGTGGAAGAGTGGCATTTACCACCAAAGATGAGGCCATGTGAAGTCACATTGTGTGTTCGTAGGATTTAATGTGAATTTTGTGCAAACCCGAACATAGTTGCATCATTAGACAGGTAGAAAAGTATAAAGGCATAGGCGACCTTTATTTTCACATAGATTTGGGTTGGGTTATATCACTTATATTTGAATATCTTTGAATAGAGGTGGGATTGGTAATTCACTTTCTCAGAATAATGACTATATGCATGGCATTGTAATGTTGGCGAAGCTGGAGGTCTTGGGGTTCTCTCTCCTGACCCCTGGTGAGCACTTCTTTTGCAGTTCTAATGTTGCACATAGACCAAGCTCAGGGTTATCCTTCCCAGCCCCTTAGAAAGTTGCATTGGGTTAGGAAGTTCTCCATACCCGAAGTCCATGTGAGGAGCTGGTAAGAGTCTAAATAATAAACAAGCAAGTTCCATGCTGGGAGTTCTATCCACAAGTGTAAAGGCAAAACTTGAATGTGCTTTATGCTGTTTCTTGGTGCTGTAGTTTGAGGTGCTCCCTCCCCTCCGCAATGACTAGGGCTGCACTGGGTTGGGTGACACGTTACTTACACTGTATTTTCATTGTAGTGAAGATTGACAAGGATGAACGCCTGGTGGTGCTGGATGAGGAGCTCGAGGTTTGTTCAATGAGCTACATACAATTTTATAGTTAAGCCATTATTGTTGTCAAACAATGCTGTCAGTTACAAGTACTAAAACAAGTTCTGGACCTTCTTAAATGCATACTAATTATGCATGAAAACATGAGCTAATTATTGGTTCTACATTGTCTTGCTGATTTAACTGCCTTCCTTAAGCATTAATGAGATGCAGTGTGGCAGGTAGGGGTTCGAGCTCTCCTAAAAGCAGAGGCAGCTCCCTTCTTACAAGCAGTGCATAGAGTGGAAGAAGACTGAAGCCCGCCCGCCACGTGAGCGCGGGACTGGAGTGGAATTAATGCTCTTTGAGGTTTTGCTATGTCATTCAGTCACCCTGTGTCTCTTGACACTTGGAAGATAAGCATAGAAGAAACACTGCCCTTCATACCCATGTGTTGTTGAAAGTAGAAGTAATGTGATAATGAGCCATAGCTCTTAGCAGAATGGGGTGCAGTGGACCTTGGGTAAGGACATGCTTGCTTCAGAGTTGTCTTTTCTCTGGTGCCAGGGTGTCTCTCCAGATGAACTTAAAGACGAACTACCCGAGCGGCAGCCTCGATATCCTTTTCTAAGTGGTTTGGAGATTTTCGTTCGTTATCAGGATTTTATGTATGAACCTGTTTGTTAAACTTTCAAAAGATATATTTTATAAGGCATGAAAACAGAATTGGGGACTGTTTGGGAGGAGAGAGGGAACAGTGAAGGGGGTGTGGAGGGGTGACTATGAGCAAAGTATTGAGAATATACATGAAACCCATGACTTCATTATGCTGACTAAGAAGCTAATACAAGAATAAGAACATATCTTAAAAGTAGTCCTTTCTCATCTTGACCACATCCAAATTAAAACATGTATGCATGTATTAGACAAAAGTATGAAAGTTGATGTCTTGACTGGATTTTTTAAGAAAAAACAAACAATTCTCTTTGTTCTAATAATGTGCATACAGTAAAAACTGAGAAAGAAAAAAGTCCATATTATACTTGTATTTTTAACAAGTTTCTTCTTGAGAGACTGCAAGATATTATAATTTGCTTTTGGAGCCTATTTTGTAGAATTCTGTCAAAAGCATGGTCTTATGAGTAAGGCATTCACTCGGTCCAGCTCCAGGGGTTGACAGTTGTCCATCTTAGGTCGGTGGCTGTAGTTTCTTTAACTTGAGAAAAACCTTCATTGTGTATAGTTATAAATACCAACATGATGATGGCAGAGTCTCGTACCCGCTCTGCTTTATTTTCTCCAGTCCTGTCGGTAAGTTAATCTCTGTAATAGTCTGTACTTGGCTGATCCAATTGAATCAACTTTCGCTAGACAGATTTTTGCTGTTTCTGAATATGAAATTGTTGAATAAGCTAAGTTGAGGTTAGTTCATGTGTGTTTGCGCACACACACCTGTATCCCCCCTAGAGAGCAGGCACAGGAAAGCATTGTCTCTTGAAATGTATTTACCTTGGCTGCTTAATTCCTAGAAGTGTAATTGTTGAGGTAAATCTTATATTTTAATGATTCTGAAATATAATGCTTTTGGAATCAGAAGTATGTTTTAATCTTGTTTAAGTATGTGATCTTTGAGGGACCGTGGTAATATGCTTGTGTTTATCATTTATTAAAATAGTTACCAGTGATATGCCTGTAATTTTGAAAATGGTCCTTGTACTATTGAAGTTAAAATAATACTGAAGAAAGTTTTTTAAGTGTTTGTCAAGACTCTGAAGATCAGAGTCACAGAGACCTAGAACCACTTTTGATGATCTGATAGATTGCTGTGTAAGATAAAAGTAATGGAAAGGATTACCTCTTCAGAAGTTACCCTTTGTCTGTGTGCTGCTGTCTTCCAG	TTTTAAGTGTTTGTCAAGACTCTGAAGATCAGAGTCACAGAGACCTAGAACCACTTTTGATGATCTGATAGATTGCTGTGTAAGATAAAAGTAATGGAAAGGATTACCTCTTCAGAAGTTACCCTTTGTCTGTGTGCTGCTGTCTTCCAG	GGTGTAAGCCTGAGCAGCAGATGATGTACGCTGGGAGTAAGAACAAGCTAGTCCAGACTGCCGAGCTAACCAAG	AAGGAAAATGGTAAGTGGCGGCGAAGGGAG,GGGGCGATGGGTAAGTATATAAAGATATGA	ATGGTAAGT,TGGGTAAGT	ATCCCCCCTTTCTTTTGTAGAGTGAGTCTT	ATCCCCCCTTTCTTTTGTAGAGT	CTATTATAAGTAAGCTGAAGTTGCCTCAAA	AAGTAAGCT	ACACTGTATTTTCATTGTAGTGAAGATTGA,TGTGTGCTGCTGTCTTCCAGGGTGTAAGCC	ACACTGTATTTTCATTGTAGTGA,TGTGTGCTGCTGTCTTCCAGGGT
21963	ENSMUSG00000020078.17	Vps26a	chr10	-	62294702	62294845	62291013	62292637	62299469	62299538	21963	741	723	973	0	0	1	1186	1038	519	0	1	0	267	124	1	1	1	1	0.998	1	0.998	1	0	62294452	62295095	chr10:62294452-62295095:-	ns	62294702,62294845,chr10,-,ENSMUSG00000020078.17		yes	144	69	1587	0.479167	11.0208	4624	2064	32.1111	14.3333	0.451389	0.440744	0.463768	0.432171	0.405797	1.02742	0.976417	0.957424	0.898997	-5.93645	-7.0996	150	150	0.333333	0.3	0.5	0.466667	8.88	5.76	-12.25	9.78	-4.02	-21.13	73	CCTTGACTT	0.815843	0.529412	1	12	22	1.17898	3	73	CCTTGACTT,CAGTGACAG,AATTAAATG	0.815843	0.542857	8	11	22	0.520543	43	ATCTAAGAC	0.525093	0.578947	15	24	40	0.0851275	2	51	ATCTAAGAC,TGGTGACCA,AATTGAAGT	0.525093	0.578947	15	24	40	0.0150135	ENSMUST00000092473.5:ENSMUST00000105447.11:ENSMUST00000219574.2	31460	9	8	0.888889	3	5	9	4	3	0	0	0	0	3	1	1	0.333333	yes	62299469,62299538,chr10,-,ENSMUSG00000020078.17:62304068,62304233,chr10,-,ENSMUSG00000020078.17:62305679,62305836,chr10,-,ENSMUSG00000020078.17:62306838,62306914,chr10,-,ENSMUSG00000020078.17:62316336,62316486,chr10,-,ENSMUSG00000020078.17	5	GACCCAGCACCACAACAGAGACAGAAACAATCGCTAAGTATGAAATAATGGATGGGGCGCCAGTAAAAG	GTAAATCAATCTCCTAATACAAGTCTTACTGTACTTCCCTTCTGGCCCTGGAACTTTCTCTGTCAACCAGGCTGGCCTTGAACTGGTGGTGACCTTCCTACCTCTGCCTCCCAAGTGCCAAGATTGCAGGTGTGCGCCACTGTACTTGGCTTCATTTACCTAAATATATTTTTTATTTAATTTATTTTTTTACATGTATGAATGTTTTGCTTGCATATATGTGTGTACCATGTGCATGCCTGGTACCTGTGGAGACCAGAAAAGGATGTCAGGTTCCCTGGAGTTGGAACTATAGATGGTTTTGGATGCTGGGATCAAACGTGGATGCTCTGGAAGAGCATGTCTTAGAACAATCTGTAGGAGATGGTTGTCTGCTTCTACTCTGTCCTCGGGCTTGGCGGCCAGTGCCTTTACCTGCTTAACCTTCTTGAAGCCTCTCAGTTATAACTTGTGTGTGTGTGGATGGCAGCGTCCGTCCATGGCAGTTGAGCTCCACTGTTAATTTAGTGTGAACAGGCACAGTGGCACACACCTTAATCCTGGTGCTCAGGAACCAGCAGCAGGTGGATTTTTGTGAACTCAAGGCCAGCCTGGTCTACATAGAGAGTTTCAGGATAGTCAGGGCCACGTAAAAAGATCCTGTCTCAAACAAACACAAAACAAAGTACAAGAAAAAGCTAAAACCCCAAACCCAAAAAACTTACAATGTTCTTTTTCTTTCAGTGCTATAGTTTAAACCCAAGACCCTCACTGCATGAGAGGCAAGCGCTGTATGACTGGGCTGTTTATCCAGCTATCTTGTTTTTGTTTTTGTTTTTGTTTTGAGTCAGGGTGTCTCTGTGTAGCCCTGGCTTTCCTGGAACTCAGTCTGTAGACCAGGCTGGCCTCGAACTCAGAAATCCATCTGCCTCTGCCTCCCAAGTGCTGGGATTAAAGGCGTGAACCACCACTGCCTGGTCCCAGCTACCTTTTAACTTTCATTTTATTTTATTTTTTTTTATTTTCATTATGATTATGTGCGTGTTTTAGTGCAGACACTTGTGCCATGGCTGCATGTGGAGGTCAGAGGACAACTTTCAGGATTTGATTTTCTCCCTTTACCTTGTTTGCAGGAATGGAGTGCAGGCTTGCCATGCCTGTACAGCAAGTGCCTTCCTGCTAGGGCATCCTCTCATTAGCCCTTTTATTTTTGAGGCAGTGTTACTAAGTTGTCCAGGGAGTCATTTGTTGTTGTTTTAGACAAGGTCAAATGGTCAGTCTGACTGTGTAGCCAAGGATAACTTTGAACTCCTGATCTTCTTCCCTCCAACCCCTGAGTGCTGGGATTACAGGCATGTACCACCATGGCCTGCTTACAATAGTCTATACGTTTTTGTGCGAGGCCAATGAACCCAGCATTCAGGTTGGGTTTGTCAAGTCGATACAGACCTAGGTATATTTGAGAAGAGAATTTTTTTTTTTTTTTTTTTTGGTTTTTCCGAGACAGGGTTTCTCTGTATAGCCCTGGCTGTCCTGGAACTCACTTTGTAGACTAGGCTGGCCTCGAACTCAGAAATCTGCCTGCCTCTGCCTCCCGAGTGCTGGGATTAAAGGTGTGCACCACCATGCCCGGCTGGGAAGAGAAAATCTTAATTGCAAAAAATGCCTTGGTAAGTTTGGCTTGTCAGAAAGTCTTTTCTTGATCAATGATTGGTGTGGGAAGGGCTAGCCCACTGTGTGTAGTACCACCCCTTGGCAGGTGGTCCTGGGATTTGTAAGAAAGCAAGGTGGAGCAAGCCATGGAGAGCAAGGCATAGTAAGCAGAATTCCTTTATGGTCTCTGCTTCAGTACGGCCTCTAGGTTTCTGCCTTGAGTTCCTCCCCTCTGTTCCCTCGGTGGCCTGTGATATGTGAGCCACGTAAACCCTTCCTCCCTAAGTTGCTTTTGGCCATGGTCTCTAGCCTGATAATAGAGGGCAACCTAAGACGTAATGCTCTTAGATTTTCTTACTCTGTTATGAATTACTTCAAAAGTGAGTTAACATTTGTTGAGTGCCAATTATGAATAAGACATTGTAGTTTTTAGGTGTCATGAAGTTCCTTACTAATCTTTGAACTGTTTATACCTTATTTTTGAGATGAAACTAAGTGCAAAGAACTTAAAACATCTGTTACAGCTTATAGAGTGAGTCACTGTAGAGTGGGCATTTGGCCCAGGCCCACAAGTGCACTTTTGTGCTATGCAGTATTAGTTTGTAAAATTTCAGAAGCTCAAATTTTTATGTAAAGTATAGATTTTATGTAAATGAAATCCCAGCCTTTAGGTTGCTGAAGCAGGATGATTGCTGTGACTTCAACACCAACTTAGGCTATAGCACAAGACTGTCTCAAAAACCCCTTCAAGCAAAAGTCAGACACCTGGGGCCAGACAGATGTGCCTTAGGGAGGGGCTCATGAAGGCATGCTCCTTCATCAGGATTTATAAGCAGGTAATGGCTGCTGGGGAGGGAGATACATTTTCTTTAGTGATGTAGTCACTGGTTAAGGTGTCCATGCTCAGTGCAAACAATGCTCCTGTAAGTAACCCTAATTGAGCTCCTTGGTGTCTCTCACCCCCCACCCCCATCTCTCTCATTGGAGTGTTCTCTCCCTATCAGTGGTGTACACACACACACACACACACACACACACACACACACACAAACACTCTGAGAAGAGGTGGTGGATCTGCAGGGGTTGGAGGAGCAATAAGAGGGGATGCTGGAGAGCAAACATGATAATGATCAACGCACACTATATGCATGTTTGAAAGTGTTGAAATGGAACCCATCATAATATCTATGCCAATTAAAATATTTAATAATATTAAATACACATACATGGCTGGGAATGGTGTTTTCATGAATTTTAACTCCAGTATTTGGGAGGCAGAGACAGAAAGACTAACAGTTCAAGACTAGTCTATGCTATTTATGGAGATACTATTTCAAAAAGGGGCCAGGAGAGAGAAAAAGAAGGACAAAGGGAAGATGGGGAAAACAGAAGACATGACATTACATAATCACAATAGCGTTTTTTCCCTAGAACTGAAGGTTGAGCCTAGGGTCCTGAGCATGCTGGGCAAGTGTTCTACCACAGAGCTCTCTCTCCAGTCTGTAATCTTTTATAATCCTTCCCTCTTCTCTCCTCTTCCTTCCTTCATTCCTTCTTCCTTCTCCCTCCCTCCCTCCCTCCCTCCCTCCCTCCCTCCCTCCCTCCCTCCCTCCCTCCCTCTCTTTCTTTCTTTCTTTCTTTCTTTCTTTCTTTCTTTCTTTCTTTCTTTCTTTCTTCTTGAGACAGGTTTCTCTGTGTAGCCTTGGCTGTCCTGGAGCAGGCTATCCTTGAACTCACAGAGATCTGCCTGCCTCTGCCTCCCAAGTGTTGAGATTAAAAGTACATGTCACCAATGCCTGGCTCCAGTCCATAATTTTTTTAAATGCTGGGCTGATGAGGGATCATCATGCTTAATCTACTTAATGCTCTAGAAGAGCATTAAGCATCTACTTAATGCTCAGTAGATGTCTGGTCTTCCAGAGGTCCTGAGTTCAATTCTCAGCAACCACATCATGGCTCATAACCATTTTAAAGAGATCTGATGCCCTCTTCTGGCATGCAGGTGTACATGGAGCAGAGCACTCATACATTTTATTTTTATACACACACACACACACACACACACACACACACACACACACACACTATACACACACACACACATACACACATACACACATAAATAAATATAATCTTTGAAAATGAAGGCATATCATTCATTTTGTGTATGTTCATAGTGTATGCTTATGTGTGTGTGTGTGTGTGTGTGTGTGTGTAAGTGTAAGCCAGAGTCAGCTATGGATATCATCCTTAAGGAGTACTATCCACCTTGGGTTTTGAGACCTGGGGCTTGCTGCAAATTAGTTAGGGAGCCCTGGGTTCCACCCGCCTCTGGTTTCCCAGTGCTAGGATTAAGCGTGCAAGCCAGCAGGCCTGGCTTTTTAAATGGGTACTGGGGATTGAGCTCAGATCCTCAGGCTTGCACAGTAGGCACTTTGCCAACCGAGCCATTTCCCAGCCATTTGCTTTGGATGACTTAGTATATTTTATGGACATTCTATACATTGATGACATTATGGTAAAATTTTAAAGCAGAAATGCATTTACTTCTAAACAACAGTTACTGACTGGAACTGTTGGAGCCTCTTTATGTCTTAACCTCCCAACATAGTCCTCACTGTGTCACTACAGACTGAGTGCCATTGTCACTGCCAGTTTCACAGATGAAGAACTTGAAACAGTGGATAAGCCCCACAAGCCAAGCATTCCTGGCCAGATCCAGGTTGCTGTAGGGCAGTGCTTCTCAGCTATGGTCAGCTCCCTGAGAGACGTTCCACATGGTCCTGAGAAATTTTATACTGTCTGCTGCTGGCACCTGGTGATGTTGCAAGTGTGTAGTACTGTCCAACAGGAAGGACATCTGTCCCGAGATGTCAGCAGTGACAGACTAGACACTGCTTATCCCAGGTGCTGTCCTTGACTTCTTAGTCCTAAGGGTTATGTGAATGTATTTAATTAATTGAGAATTAAATGGAAATTACTTTTCTTTCAG	GTCCAACAGGAAGGACATCTGTCCCGAGATGTCAGCAGTGACAGACTAGACACTGCTTATCCCAGGTGCTGTCCTTGACTTCTTAGTCCTAAGGGTTATGTGAATGTATTTAATTAATTGAGAATTAAATGGAAATTACTTTTCTTTCAG	GAGAATCTATTCCGATAAGATTGTTCTTAGCAGGGTATGACCCAACCCCCACGATGAGAGATGTGAACAAGAAGTTTTCAGTAAGGTACTTTCTAAACCTCGTGCTTGTTGATGAGGAGGACCGAAGGTACTTCAAGCAGCAGG	TAGGGCAGTGCCTTCTATAAATCTTATCGTGCTGAGCAAATGGGGTTTGAGTAGGAGTGGGAACATGGTTTGCCTCACAAGTGGCATTGTAAAGGACCTTTCCAACCATTTCACAGGACTAGAAATGAGTTGCGTGTTGTCAGACCTTTTATTTTTCTCCCGAACAAGTTTTTTACCCCCAAATAAAAACACCTGCTATTTATGGTATTAGGCAATAAAGAAGAGAGAATGGCTAAAAGTGAAGAAGTATTTTACCCCCGAGATAGTTAGTTTTAGGTAGGTTTTATATTATCCCTTTGTTTTGGTGGTTCTGGGAAGGAATCTAGGCCCTGGGTAAGCCCTCCCTTGCACTTCTCTCCTTATGCTGTTGAGAGAGGTCTTAGTTGCCCAGGCAGGCCTTGAATATTTAGTTCTTCTACCACAGCACAAATCACCAGCCCTAGCATTTAAGAGTGTCTTGAATGTGTTTTTATTATAAAAAAAATCACTTCCTAACACCTTGTTCCATTATTGTGTCCCAGACCCCCCAGTCCATTGAACGCAGGGCTTATAGTTGTTAGGCTAGTACTCTATGGCTGAACTGCATTGCATCCTCAGCCCTTGGATAGTCTTTTTCTAGTTTTTTGAGACAGGGTCTTACCTCAAATTCTCAATCCTCTTGCCTTGCTTCTTGCTGAGATTATAGATAGGCATGAAGTATGTATGTCCCATGCCCTACTATCAATTTTCTAATGTTTTTAGATGATAGATTTTTTTGAGGTCATCATTTTATCCTGAATAAGTAGTTGTTATGTCTTTTAGAATACTCAGCCCTGATACCTTTTGTTAAGTGTAATATAAAACTTTTTATCATTTGAGAATTAAATAGCCATTGGGCATCTTGAGTGGGACTAGTTAGAATGGCTGCCTACAGTGTGAAGTGGATTAATAAGAGAACCAAGTAAGTGTTCCAGAGCCAAGTTAGAAATTACTTTGTGCTAGCTAGGCATGAGCCACCATGAGGCATGAGGATCACAGAGTTTGAGACTAGTCTGGGCTACATAGCAAGACCTGGTCTCATAAGGACTAATAAGGGCCTGGAGAAGTGGTTCATCAGTTAAGAGCACTTGGGCTTGCAGAGAACCCAGGTTTGGCTCCTAGTACCCAGGCTGTGCTCACATGTCTACTGTAGGAGCCAGATACACACACAACACACATACATGCATTCATACACACACACACACACACACACACACACAAATAAATTTAAACAAACAAGAATCCGTGTCAGTTATGACTTGAAGCAGGAATTTAGAAGAGGAGAAAGGTGGGATTCAGCTATCATGGGTAGACAGCTCCATAGTGACTGGGAAGTGGTGTAGGGAAAGAGGTAGGCAGTTCATTTGGCATGCATCAGAGCAGAGAATAACTCAGTTTGGGAGAGGCATTTAGGGAGGGAAGGGAAATGGTATATGTAAATTAGTGTAAGGAATGGTGAGCAATGTATGGCAGGCCTCATATATTTGGAAATTCATCCTGGAGCTAATGGGAACTATCAAAGCTCAATATAAGCAGCGTTTATAAAACAAGCAGTGTGGGGTCCAATGAGATGGCCCACTGGGCAGAGGTGCTTGCTGCCCACGCTGAAGCCCTGAGCTCATCCCCCAGAGCCTGCCAGGTGAGGGGAGAACCAGCTCCAGAAGTTGTCCTGTAGCCACACACACACACACACACATACACAATGTACAAATTAATACAAGGAACGTGGCAGTGAAGTGAAGGGTGAATTAGAAATGGTTTTACAACAAAAGCTGTGTCCCAGGAAGCAGACTCAGGGCTTGACCTTGGATGAAAGCAGTGGGGCCACAGCAGATTGGGGGATTTTCTAAAGCAATACAGCTAGGATTTGTGGTGGTTGACTGTGAGTACGGAGAGAGGGGAAGGGTCACCCAGGAAAGTTGGGGGCTTTCGTACAGAGCATTTGGGATTGTTTTACAGCTTAAAATTGAAGTTGCAGCCAGTATTTCCATGGTGACCATCTAAGACATAGCAGAGAACTCCATTTCGGTTTTGCATTTCCTCTAG	AGGGGAAGGGTCACCCAGGAAAGTTGGGGGCTTTCGTACAGAGCATTTGGGATTGTTTTACAGCTTAAAATTGAAGTTGCAGCCAGTATTTCCATGGTGACCATCTAAGACATAGCAGAGAACTCCATTTCGGTTTTGCATTTCCTCTAG	GAGATCATCCTGTGGAGAAAAGCACCCGAGAAACTGAGAAAACAGAGGACGAACTTTCACCAGCGGTTTGAATCTCCAGACTCGCAGGCCTCTGCGGAGCAGCCTGAGATGTAAGCAGGTGGGCAGAGCAGCAAGTGCAAGAACCGGGCCAAGAGAGCAGCTCAGCTGGCTGACGACAGTCGCAGCGTGCGGACATCCCAACTCCACGTCTGCTAGTCTTCCTTATCCTAGAGTGCTGCGTTTATTTTACAGTATGATTAAAGGTTTTGTGTATATACATTTTAAAAAGTGCTTCTTGGAAACACTGGAGAATTCCTAAGCTGCCTTTTTTGTTTTCTTTTTTACTGCACACTGATAAGCACTCAGAAGCATAAACATTAAGGATTTTCATGTGAGTAGACTGGTATTTGTAATTTTGCTTTCTTTATGCATAATGTTGAAAATCCTTTTCTCTGTTTTCATGCTAATGATTACCTCTTATTCTCTATGTGCAAAAAATTAAATATTTTTGTTCAAGTAAAATGAGAAAAACCTGAGCAGCCCTTATGTCCTACAAAGTTTTAAGGCATGGCTCCTCAGTATTTTTGAGAATTGTGTTTATTTTTACATGTGGATCAGAAACCAACCTGGTGTTACATGGTAGGCACTTCTGGGTCTACCATTCACAGCCTCCTGAATTTTAATCTTTGGGATCTCTGAGGTATATGAAAGATTGTCACCCCAGGGATGACATGGTTTGTCATCGTGGCCCTCTTGCCCCTTATTGACCACGTTTGCTATGACTTTCTGTATCATCATGTAGGTTCTGCAGTGTGGAGTTGACACATTGGCATTTTAGAACTTGTTAAACCTGTATCATTTTTTTTCCATAAAGACTTTGAAACATGTATATATTTTTTAATTTAAGGACTACTTTCCATGTGTATGCAAATCGTCACCTAGGAATGAGAGAGCTTGGGAGAACCAGCCGAAGTGTCCATAGCCGGACAATTTCTTGTTAACTGGAATATTGGCTAGTTCAAACTTGACTTCACGTAGTCTATTTAAAAAAACCCGAACCAAACAGAACAAAAAACACTAAATTCATACCATTCTCTGAAAAGAAGGCTGCAGTCAGCTGAGCACAGACACACAACTGAGGCGTATGGGGCAGGAGGAAGCCTGTGTGGGGGCCACTCTCACTCAGGGCTTGTTGGTTTCTGTACCAGTGTTCCTTGATACACCTCAGTACAGGTTTGTCAGTTAACTTTACTTTCTAGGAAGCTCAACAGCCCAACTTATGTTTCCTTAAACCTATTTTTTACTATGATGGCACTTTGATAAAATGGCCAGCAACCAGCCCTGGCCAAAGGTTCACATACCACGTCCTGGAGCAGCTATTGTCAATGTGGGTTTCTAAGGACGGCCATGTTCTCCTTCATGTAAGTGCCTGTTCAGAGTCTCAAAGTTTCAAAATGCCAAATATTTTCATGGTCACTTGCATGTATAATCTAGGAAATATTCAAGGAGATTTTGAAAAACAATTGTATTTAACCAGCCTCAAGTTGTGCAACCATGATATATAAAATAAATAATTTGAAACAGAAACTTAAGTTTGTAGTTTAAATAAAATGACTTTATTCTC	CCAGTAAAAGGTAAATCAATCTCCTAATAC	AAGGTAAAT	GGAAATTACTTTTCTTTCAGGAGAATCTAT	GGAAATTACTTTTCTTTCAGGAG	AAGCAGCAGGTAGGGCAGTGCCTTCTATAA	AGGTAGGGC	CGGTTTTGCATTTCCTCTAGGAGATCATCC	CGGTTTTGCATTTCCTCTAGGAG
21964	ENSMUSG00000020078.17	Vps26a	chr10	-	62299469	62299538	62294702	62294845	62300410	62300517	21964	582	539	670	0	0	0	826	779	366	0	0	1	193	124	1	1	1	1	1	1	1	0.996	0.001	62299219	62299788	chr10:62299219-62299788:-	ns	62299469,62299538,chr10,-,ENSMUSG00000020078.17		yes	70	107	143	1.52857	2.04286	872	4623	12.4571	66.0429	0.471429	0.41055	0.280374	0.440623	0.447552	0.594732	0.870865	0.934655	0.949354	-4.69617	-5.93645	150	150	0.3	0.433333	0.3	0.3	10.47	10.83	-12.07	5.76	5.07	-22.54	26	AAGTGAATG	-0.662635	0.714286	4	18	30	0.46542	2	26	AAGTGAATG,ATGTCATTT,AAGTAATGC	-0.662635	0.714286	4	15	27	0.119222	73	CCTTGACTT	0.815843	0.529412	1	12	22	1.17898	3	73	CCTTGACTT,CAGTGACAG,AATTAAATG	0.815843	0.542857	8	11	22	0.520543	ENSMUST00000092473.5:ENSMUST00000105447.11:ENSMUST00000219574.2	31460	9	7	0.777778	3	4	8	4	3	0	0	0	0	3	1	1	0.333333	yes	62294702,62294845,chr10,-,ENSMUSG00000020078.17:62304068,62304233,chr10,-,ENSMUSG00000020078.17:62305679,62305836,chr10,-,ENSMUSG00000020078.17:62306838,62306914,chr10,-,ENSMUSG00000020078.17:62316336,62316486,chr10,-,ENSMUSG00000020078.17	5	GTATCATTTAAAGGATGTAATTGTTGGAAAAATTTACTTCTTATTAGTAAGAATAAAAATACAACACATGGAATTACAGCTGATCAAGAAAGAGATCACAGGAATTG	GTAAGTAGAAGACAAATTTTTAGTTACAATTCCTTGTTAGTTGAAAATTTAGAAATCTTAGGATGCTAACATATATTTGGAATTGACATTGGATATTGGCTTTGCTAGTTAATGTTTTGCTGTAATTCAATGCTTTTAAAGAACAGTTCTTGAGCTGAATAGACTTCCATGCCCCTGAAGGCTGAACCCAGGCATTGAAACCAACTTGATTCTAAAGTAACTTTGCAATGGGGACTTGCAAACATCTTACTTGTTTTCTTTTAAAGACGAGGTATTGCTGGCTCTAACTTGTCTTTGTCTCAGTTTCCAAAATGCTGAGACTATAAGGAGGCTGAAAAAGAGGATCATAGCAGACAGACCCTGTCCCAGCAAAGCAGACCAGCAGCAGCATGGCAGATGCTCTCCTGCGGAACCAACCGTAGCCCTTAAGACAGGGCTGGTTTTTTTAAACTTAAGAGTTGACTTCATGTTTAGATTTGAGTTAAAATGGAGATAATCCCAAAACTTAGTGTGCACGACATTTAAGTGCTCATTCAGCTTGGTGTCATCTCTATGTTAAAATTGACTCTATGGGAACGGTCTTTGGAAATTTCGGAGAACACCTCATGTAGTGGTTAGTCGCAATGTGAGTCACTACCTTCTCTTTTAGCACATAATAGAACTGATGGCAGGAGCCTTGTGAGGTTGACTCTGAGCTGGTGTAGCTGTGGGGAGGCTGACACACATTGGTGAGCGGAAAGTTCTGGAGTAGAGCAAAGATTAGAAAGGATGGCCAACAGAGAAAGGCAGCACTAAAGTAATGCAGCTGAGGATGGGACAGACTTGACTTCTGGGAATAGACAAGTGAATGTCATTTCTATTGTTATCCCTAG	ACATTGGTGAGCGGAAAGTTCTGGAGTAGAGCAAAGATTAGAAAGGATGGCCAACAGAGAAAGGCAGCACTAAAGTAATGCAGCTGAGGATGGGACAGACTTGACTTCTGGGAATAGACAAGTGAATGTCATTTCTATTGTTATCCCTAG	GACCCAGCACCACAACAGAGACAGAAACAATCGCTAAGTATGAAATAATGGATGGGGCGCCAGTAAAAGG	TAAATCAATCTCCTAATACAAGTCTTACTGTACTTCCCTTCTGGCCCTGGAACTTTCTCTGTCAACCAGGCTGGCCTTGAACTGGTGGTGACCTTCCTACCTCTGCCTCCCAAGTGCCAAGATTGCAGGTGTGCGCCACTGTACTTGGCTTCATTTACCTAAATATATTTTTTATTTAATTTATTTTTTTACATGTATGAATGTTTTGCTTGCATATATGTGTGTACCATGTGCATGCCTGGTACCTGTGGAGACCAGAAAAGGATGTCAGGTTCCCTGGAGTTGGAACTATAGATGGTTTTGGATGCTGGGATCAAACGTGGATGCTCTGGAAGAGCATGTCTTAGAACAATCTGTAGGAGATGGTTGTCTGCTTCTACTCTGTCCTCGGGCTTGGCGGCCAGTGCCTTTACCTGCTTAACCTTCTTGAAGCCTCTCAGTTATAACTTGTGTGTGTGTGGATGGCAGCGTCCGTCCATGGCAGTTGAGCTCCACTGTTAATTTAGTGTGAACAGGCACAGTGGCACACACCTTAATCCTGGTGCTCAGGAACCAGCAGCAGGTGGATTTTTGTGAACTCAAGGCCAGCCTGGTCTACATAGAGAGTTTCAGGATAGTCAGGGCCACGTAAAAAGATCCTGTCTCAAACAAACACAAAACAAAGTACAAGAAAAAGCTAAAACCCCAAACCCAAAAAACTTACAATGTTCTTTTTCTTTCAGTGCTATAGTTTAAACCCAAGACCCTCACTGCATGAGAGGCAAGCGCTGTATGACTGGGCTGTTTATCCAGCTATCTTGTTTTTGTTTTTGTTTTTGTTTTGAGTCAGGGTGTCTCTGTGTAGCCCTGGCTTTCCTGGAACTCAGTCTGTAGACCAGGCTGGCCTCGAACTCAGAAATCCATCTGCCTCTGCCTCCCAAGTGCTGGGATTAAAGGCGTGAACCACCACTGCCTGGTCCCAGCTACCTTTTAACTTTCATTTTATTTTATTTTTTTTTATTTTCATTATGATTATGTGCGTGTTTTAGTGCAGACACTTGTGCCATGGCTGCATGTGGAGGTCAGAGGACAACTTTCAGGATTTGATTTTCTCCCTTTACCTTGTTTGCAGGAATGGAGTGCAGGCTTGCCATGCCTGTACAGCAAGTGCCTTCCTGCTAGGGCATCCTCTCATTAGCCCTTTTATTTTTGAGGCAGTGTTACTAAGTTGTCCAGGGAGTCATTTGTTGTTGTTTTAGACAAGGTCAAATGGTCAGTCTGACTGTGTAGCCAAGGATAACTTTGAACTCCTGATCTTCTTCCCTCCAACCCCTGAGTGCTGGGATTACAGGCATGTACCACCATGGCCTGCTTACAATAGTCTATACGTTTTTGTGCGAGGCCAATGAACCCAGCATTCAGGTTGGGTTTGTCAAGTCGATACAGACCTAGGTATATTTGAGAAGAGAATTTTTTTTTTTTTTTTTTTTGGTTTTTCCGAGACAGGGTTTCTCTGTATAGCCCTGGCTGTCCTGGAACTCACTTTGTAGACTAGGCTGGCCTCGAACTCAGAAATCTGCCTGCCTCTGCCTCCCGAGTGCTGGGATTAAAGGTGTGCACCACCATGCCCGGCTGGGAAGAGAAAATCTTAATTGCAAAAAATGCCTTGGTAAGTTTGGCTTGTCAGAAAGTCTTTTCTTGATCAATGATTGGTGTGGGAAGGGCTAGCCCACTGTGTGTAGTACCACCCCTTGGCAGGTGGTCCTGGGATTTGTAAGAAAGCAAGGTGGAGCAAGCCATGGAGAGCAAGGCATAGTAAGCAGAATTCCTTTATGGTCTCTGCTTCAGTACGGCCTCTAGGTTTCTGCCTTGAGTTCCTCCCCTCTGTTCCCTCGGTGGCCTGTGATATGTGAGCCACGTAAACCCTTCCTCCCTAAGTTGCTTTTGGCCATGGTCTCTAGCCTGATAATAGAGGGCAACCTAAGACGTAATGCTCTTAGATTTTCTTACTCTGTTATGAATTACTTCAAAAGTGAGTTAACATTTGTTGAGTGCCAATTATGAATAAGACATTGTAGTTTTTAGGTGTCATGAAGTTCCTTACTAATCTTTGAACTGTTTATACCTTATTTTTGAGATGAAACTAAGTGCAAAGAACTTAAAACATCTGTTACAGCTTATAGAGTGAGTCACTGTAGAGTGGGCATTTGGCCCAGGCCCACAAGTGCACTTTTGTGCTATGCAGTATTAGTTTGTAAAATTTCAGAAGCTCAAATTTTTATGTAAAGTATAGATTTTATGTAAATGAAATCCCAGCCTTTAGGTTGCTGAAGCAGGATGATTGCTGTGACTTCAACACCAACTTAGGCTATAGCACAAGACTGTCTCAAAAACCCCTTCAAGCAAAAGTCAGACACCTGGGGCCAGACAGATGTGCCTTAGGGAGGGGCTCATGAAGGCATGCTCCTTCATCAGGATTTATAAGCAGGTAATGGCTGCTGGGGAGGGAGATACATTTTCTTTAGTGATGTAGTCACTGGTTAAGGTGTCCATGCTCAGTGCAAACAATGCTCCTGTAAGTAACCCTAATTGAGCTCCTTGGTGTCTCTCACCCCCCACCCCCATCTCTCTCATTGGAGTGTTCTCTCCCTATCAGTGGTGTACACACACACACACACACACACACACACACACACACACAAACACTCTGAGAAGAGGTGGTGGATCTGCAGGGGTTGGAGGAGCAATAAGAGGGGATGCTGGAGAGCAAACATGATAATGATCAACGCACACTATATGCATGTTTGAAAGTGTTGAAATGGAACCCATCATAATATCTATGCCAATTAAAATATTTAATAATATTAAATACACATACATGGCTGGGAATGGTGTTTTCATGAATTTTAACTCCAGTATTTGGGAGGCAGAGACAGAAAGACTAACAGTTCAAGACTAGTCTATGCTATTTATGGAGATACTATTTCAAAAAGGGGCCAGGAGAGAGAAAAAGAAGGACAAAGGGAAGATGGGGAAAACAGAAGACATGACATTACATAATCACAATAGCGTTTTTTCCCTAGAACTGAAGGTTGAGCCTAGGGTCCTGAGCATGCTGGGCAAGTGTTCTACCACAGAGCTCTCTCTCCAGTCTGTAATCTTTTATAATCCTTCCCTCTTCTCTCCTCTTCCTTCCTTCATTCCTTCTTCCTTCTCCCTCCCTCCCTCCCTCCCTCCCTCCCTCCCTCCCTCCCTCCCTCCCTCCCTCCCTCTCTTTCTTTCTTTCTTTCTTTCTTTCTTTCTTTCTTTCTTTCTTTCTTTCTTTCTTCTTGAGACAGGTTTCTCTGTGTAGCCTTGGCTGTCCTGGAGCAGGCTATCCTTGAACTCACAGAGATCTGCCTGCCTCTGCCTCCCAAGTGTTGAGATTAAAAGTACATGTCACCAATGCCTGGCTCCAGTCCATAATTTTTTTAAATGCTGGGCTGATGAGGGATCATCATGCTTAATCTACTTAATGCTCTAGAAGAGCATTAAGCATCTACTTAATGCTCAGTAGATGTCTGGTCTTCCAGAGGTCCTGAGTTCAATTCTCAGCAACCACATCATGGCTCATAACCATTTTAAAGAGATCTGATGCCCTCTTCTGGCATGCAGGTGTACATGGAGCAGAGCACTCATACATTTTATTTTTATACACACACACACACACACACACACACACACACACACACACACACTATACACACACACACACATACACACATACACACATAAATAAATATAATCTTTGAAAATGAAGGCATATCATTCATTTTGTGTATGTTCATAGTGTATGCTTATGTGTGTGTGTGTGTGTGTGTGTGTGTGTAAGTGTAAGCCAGAGTCAGCTATGGATATCATCCTTAAGGAGTACTATCCACCTTGGGTTTTGAGACCTGGGGCTTGCTGCAAATTAGTTAGGGAGCCCTGGGTTCCACCCGCCTCTGGTTTCCCAGTGCTAGGATTAAGCGTGCAAGCCAGCAGGCCTGGCTTTTTAAATGGGTACTGGGGATTGAGCTCAGATCCTCAGGCTTGCACAGTAGGCACTTTGCCAACCGAGCCATTTCCCAGCCATTTGCTTTGGATGACTTAGTATATTTTATGGACATTCTATACATTGATGACATTATGGTAAAATTTTAAAGCAGAAATGCATTTACTTCTAAACAACAGTTACTGACTGGAACTGTTGGAGCCTCTTTATGTCTTAACCTCCCAACATAGTCCTCACTGTGTCACTACAGACTGAGTGCCATTGTCACTGCCAGTTTCACAGATGAAGAACTTGAAACAGTGGATAAGCCCCACAAGCCAAGCATTCCTGGCCAGATCCAGGTTGCTGTAGGGCAGTGCTTCTCAGCTATGGTCAGCTCCCTGAGAGACGTTCCACATGGTCCTGAGAAATTTTATACTGTCTGCTGCTGGCACCTGGTGATGTTGCAAGTGTGTAGTACTGTCCAACAGGAAGGACATCTGTCCCGAGATGTCAGCAGTGACAGACTAGACACTGCTTATCCCAGGTGCTGTCCTTGACTTCTTAGTCCTAAGGGTTATGTGAATGTATTTAATTAATTGAGAATTAAATGGAAATTACTTTTCTTTCAG	GTCCAACAGGAAGGACATCTGTCCCGAGATGTCAGCAGTGACAGACTAGACACTGCTTATCCCAGGTGCTGTCCTTGACTTCTTAGTCCTAAGGGTTATGTGAATGTATTTAATTAATTGAGAATTAAATGGAAATTACTTTTCTTTCAG	GAGAATCTATTCCGATAAGATTGTTCTTAGCAGGGTATGACCCAACCCCCACGATGAGAGATGTGAACAAGAAGTTTTCAGTAAGGTACTTTCTAAACCTCGTGCTTGTTGATGAGGAGGACCGAAGGTACTTCAAGCAGCAG	ACAGGAATTGGTAAGTAGAAGACAAATTTT	TTGGTAAGT	ATTTCTATTGTTATCCCTAGGACCCAGCAC	ATTTCTATTGTTATCCCTAGGAC	CAGTAAAAGGTAAATCAATCTCCTAATACA	AGGTAAATC	GGAAATTACTTTTCTTTCAGGAGAATCTAT	GGAAATTACTTTTCTTTCAGGAG
21966	ENSMUSG00000020078.17	Vps26a	chr10	-	62304068	62304233	62300410	62300517	62316336	62316486	21966	240	253	315	1	0	0	410	395	192	1	0	0	289	124	1	1	0.99	1	1	0.994	1	1	-0.001	62303818	62304483	chr10:62303818-62304483:-	ns	62304068,62304233,chr10,-,ENSMUSG00000020078.17		yes	166	157	107	0.945783	0.644578	1446	3550	8.71084	21.3855	0.36747	0.395574	0.414013	0.397183	0.280374	1.12666	1.07648	1.08086	0.762985	-6.61143	-5.58613	150	150	0.533333	0.333333	0.4	0.3	8.98	10.36	-10.99	9.65	0.71	-19.97	21	CACTCATCT	1.35042	0.875	1	16	33	1.51616	6	25	CACTCATCT,GGTTCACTC,AGCTGAGCT	0.796933	0.85	1	16	33	1.30498	62	TGCTGACTT	2.68454	0.631579	1	20	46	1.97306	8	62	TGCTGACTT,AGCTAATCC,ATCTCACTT	1.7089	0.623656	1	12	32	1.54282	ENSMUST00000092473.5:ENSMUST00000105447.11:ENSMUST00000217868.2:ENSMUST00000219574.2	31411.5	8	4.5	0.563492	2	3	6	4	4	0	0	1	0.25	3	0.75	0	0	yes	62294702,62294845,chr10,-,ENSMUSG00000020078.17:62299469,62299538,chr10,-,ENSMUSG00000020078.17:62305679,62305836,chr10,-,ENSMUSG00000020078.17:62306838,62306914,chr10,-,ENSMUSG00000020078.17:62316336,62316486,chr10,-,ENSMUSG00000020078.17	5	AGCTTTTCAATGACAAGAGTAATACTCATGAATTTGTAAACCTAGTGAAGGAACTAGCCTTGCCTGGAGAACTGACTCAGAGCAGAAGCTATGACTTTGAATTTATGCAAGTTGAAAAGCCATATGAGTCATACATCGGTGCCAATGTCCGCCTGAG	GTATGGATGTGTGTGAGAGACTGCACAGAATCGAACCAGAAAACCATACACTGCTGGTGCCTTATACAAACTGTAATTACAATGCTGGAATGGAAGGCTTAACATTTAAAATACTCTGTTACAAACTTTGTTTCAGTTGACTGAGAATGAGTGATTTGAAATAATAATGGCTGTAAACATTATGAATTCAAAGATGTTTCAGTTTTACAATTCTGTTGTATGAATTTTATTATTATTAGTTACTTTAGATCTTTAGTTTCCTAATAAATTACATTTAGCATATGGTTAAGAGATAATAACCCAGAGGCTGAGTAGTCAGGGTTACACAAGCAAAGGGTAGAACTGAAGCAGGACTCCAGTTTTCTTTAACCTTTGTTATTTTGTATGTAGGCACCTCGGTGCCACCATGTATATCTGAAGGTCGTAGGACAACTTGCAATTGATTCTCCGTTTCCGCATGTTGGTTCCAGGAGCTGAGCTAAGACTGTCAGGCTGGGCAGCAAATGCTCGTCCCTGCTGAGCCACTGCACTGACCAGCATCCACTTTCTAAGCCTCACTCAAGTTCTTTCCCTTCTGCACTAACTGCCTCTAAGACCAGGATAAATATTGAATGCAGCAGGTCCAAGAGCCTTCTTTTTCTGTTTAATATGGTGTTAATCATTTGGGATTGTGTTTGGCAGCACAAAAGCTAAATACTAGCGCCTTGACAAGATTTGAAAAAAATCTTGGGGCTGGCAAGATGGCTCAGCAGGTAAGAGCACTGACTGGTCTTCTGAAGGTTCCGAGTTCAAATCCCAGAAACCACATGGTGGCTCACAACCACCCGTAATGATATAATCAATAAAATAGGTCCTAGTTCCAATTTAAGGACTGGAAATTGATCCATTTATTCAAATTGAAGAAAGATGATTCCACAATACCAAATCCTCCTTAGTTTTCCTTTATGATAATCTCCTAGAATACATTAACATATCTGTTATCTTATTTTTCTCCTTCAAACCTTCAGACACAGTGACAGTAATAAATAAATCTTTAAAAGAAAAAAAAAATCTTGACGTGGAGAGGCCTGCTAAGCAGGCGGATGGATGGTAGTCCTCCAGGGTTATTTCAAAAGGATTTACTTGTAAAACTGAACTTTGTATTTTTTTCATGGTGGAGGCATTAAAAAGAGAAACAGAAACAAACCAAAACAAATAAACAAAATAACAAAAAACCATTGGGGAGCCAGAAGTGAGTCTAGGTAGAGCACATGCTTAGACTGCAAAGGCCGTGGATTCACTCTCTAGTACAGAGCAGCTCACATCTGAGTTCTTTATGGGAAAACAAATGGAGTCAGGTGACACCTGGAAGCCCAGCAAGGGGAAAGCTGAGCTGGCTGCCGTTTGCTTGTTAAAGCACCTGAATGTGACACAGGAGGTTCACTCATCTTCTCCTTGACTTTGTAG	GCTCACATCTGAGTTCTTTATGGGAAAACAAATGGAGTCAGGTGACACCTGGAAGCCCAGCAAGGGGAAAGCTGAGCTGGCTGCCGTTTGCTTGTTAAAGCACCTGAATGTGACACAGGAGGTTCACTCATCTTCTCCTTGACTTTGTAG	GTATTTTCTTAAGGTGACAATTGTGAGAAGATTGACAGACTTAGTGAAAGAGTACGATCTTATTGTTCATCAGCTAGCCACCTATCCTGATGTCAACAACTCTATTAAAATGGAAGTGGGCATTGAAGACTGTCTGCACATAGAGTTTGAATATAATAAGTCCAAG	TAAGTACCTGATGGTCACTTCTGTGTCCCTGTGACCAGCACACCTGACAGACAGCTTAGAGCAGTAAAGACTGCACACTTTTTTGGCCACTTAAGTGAAACATGTATTGTTGAAAATTTAAGGTATATAAAAGTGAAAGGGGAAAATATGACATAATTTTCATCTTTACCAGCCACTGAGCCACTATTAATGTCTTCTCGTGTATCTCCCCAAAGGTAAAAAGGTGTGTTAGACATGCTTTTATATATTGTACTTCTCGAAAACAGTCTGATTTTATTTATTGTATAATGCCTTTTTGTTGTTGTTGTTAGTGGTGATGGTTTTCTGAGGGTCTTTCTGTGCAACCATAGCTGTCCTGGCACTCACTATGTAGACCAGGCTGGCCTTGAACTCATTGAAATCCACCTGCTTCTTTTTTGGAGTGCTGAAAATAAGAGTATACACTACTAATTCTGGTCTTGTATAATGTCTTTTAAAATTGTATAATAGAAGATGTGAAAGACGTGAGGAGGCCAGTGCACATGAACACTGTAGTGAGCAGCCGAGATGTCTTCCAGGACATATTGCCCCTCTAGTAGTTTGTTAAATTTTGTTTGTTTTTTATAAAAGATTCATTCATTCATTCATTTATTTATTTACCTATCTATCTATCTATCTATCTATCTATCTATCTATCTATCTATCTATCTATTTTATGTATATGAGTATACTGTAGCCGTCTTCAGACACACCAAAAGAGGGCATTGAATCCCATTACAGATGGTTGTGAGCCACCATTTGGTTCTGGGAATTGAACTCAGGATCTCTGGAAGAGCACTGAGTCATTGCTCCAGCCCTGGTTGGTTGGTTTGTTTTTGTTTTTAATGTAGGAGTGCTCTGTCTGTATGTACACTTGCATGCCAGAAGAAGGTATCAGATCCCATCACAGATGGTTATAAGCCACCATGTGGTTGCTGGGAATTGAACTCTGGATCTCTGAAAGAGCTGCCAGTGCTCCTAACCACCGAGCCATCTCCCCAACCCTAAATTTGTATTTTTGAGACAAAAGTTGTATAGTCCAGGCTAGCTTCAAAGTCATGGTGCTCCTGTCTCAACTGGCATTTTAGGTCTGCATCCACTATAGTCAGTGTTATAGTAATTGCTGACATGGTCTGATGTGCTTCATCAATACAAAGTTCTGTAGTTCTCATAGATTTATAATACCATTATGACTAAAATATTAGTAACTCCTTAATATCAGTATGTCATCATGGCCAACATTCACATATTCCTACTTGTCACAGTTGTCATCATCATTGTTGTCTTCTCCCTCCTCCTCCTCCTGGCCTCAAACTCACAGAAATCCACTGTCTCTGCCTCCCAAGTGCTGGGATTTAAGGTGTATGCCACCATGACCAGCTCACGTGGTTTGTTCAAATTAGCATCCAAACAAGAATACTCTTCAGAATGTCACATTTGGTCTGTGCTTATTTTGGTTTTTTTTGAGACAAGAATTTTTCTGTGTAGCCCCGGGCTGTCCTGGAGCTCACTTTGTAGACCAGGCTGGTCTCGAACACAGAGATCCACCTGCCTCTGCCTCCCGAGAGCTGGGGCTAAAGGTGTGCGCCACCACGCCCATCTTCTTCTTTAGTGTTTATTTGTTAAAGAAGCAGATGTGCTGGTTATCCTCTCCTTTTAGGTGATTTTTTTTTTTTAAGCAGCTGTTACTCCCGTGTTTGCACCACTGAAACTATCATACCTGCCTTTGAAACTGTCCATAAAGTCATCGGGTAGTTTAGAACCTATGAAGCTGCCACAGAAACCTCCCCTGAGACTTTTGTGTTATTCAGTGCATGGGTTCTTGTGTTAATATCTAGTTCTGGAAGGAAGCAAAAATACTCCTGAGTATTATAGGTATTCTCAAGTTTATTACTTCATGATTTCATGTTTTACTTACTATTGGGGTCTGGGAATTGCCACACAAACCATGCACACACCAATCTCAGTTAAGCAAGAATAGTGTATTGAACACACACTGTAATACTGGACGTCCAGGACCACAAGAAGGGAAAACCTAACTGTGGCACTGGTCTGCTCCCAGAGTAGAGTTTTTATAGAAAAAAGCAGGTTAAAAGTTTAAAGGGCAAGGAGGGGAGCAGTTGGGTTACTAGGCATAGTATTGTCAGCTAGGCTAGCCTTTAAGCTGGTTGGTCCTGAATATAAGGTAGTTGAGGGGTGGTGGGTGGGTGGTGAACATGGGCTTTTCAGAGCATTGAGATAACAGAGATGAGTGTTATAATCATAACTTTTTGGCTTATTAGTATCATTCTTCAGTATCAGCCACAAAAACCACAGTAAGTTCATACAAAGGTACAGGGAGGGTTGCCTGGTGGTCAGCTCTGACTCAAGTTGTTTTAGACATAACCATTCATATTTACCTCTGATTTGATGAGTCTTACATAAAGCTTTGTGGAATTTCTTAAGATTAGCAAACCTCACACAGAACATTCAGAACATACAGAACAGAACAAGGCATGTGGTCAGTATGTCCTTGAGCCATGTCACTTCTCTGTGTCAGTGACTGGCAGGCCTATTACAGCAACAGTATGAAATAGCTGGCAGGCATGGAACAAAATGGCTACAGCTATTTGGGGGTGCGTGTATCATACCGTAGCATTTACTAAATACATTGCTGCAAACTTAACCCCTGTGTATAGGCCCTGAATATCTTTCTTTTTGGCTAGATGATGGGTTAAATGCTCCGTTCTTATAATACTAAGAATGTTGAGCTCTTAGGTAGGGGCTTTAGTGCTGAAAAACATCTTAGTATTTGTTAAATAAACATCAAAACGAGCTCTTAATTTTCTATTCAGTTAATTAAGTCTTTGAGTGCTCTGAGAACTAACTTTTTTTTTTTTAAGATTTATTATTATACATAAGTACACTGTAGCTGACTTCAGACACACCAGAAGAGAGAGTCAGATCTTATTACGGGTGGTTGTGAGCCGCCATGTGGTTGCTGGGATTTGAACTCAGGACCTTCGGAAGATCAGTCAGTGTTCTTACCTGCTGAGCCACCTCACCAGCCTGAGAACTAACTTTTAAAGAGAGATAATTGCGGGCTGGCAAGATGGCTCAGTGGTTAAGAGCGCCGACTGCTCTTCCGAAGGTCCTGAGTTCAAATCCCACAACCACATGGTGGCTCACAACCATCCATAACAAAATCTGATGCTCTCTTCTGGAGTGTCTGATAACAGCTACAGTGTACTTACATATAATAAATAAATAAATCTTAAAAAAAAAAGATGGATAATTGCATTAATTAGTCTTTCATGTATATTCGATAGTCAAGTAAAAGTTTGATTTTGATTTCATACTTGCATAATACACTGATCAATACTGTTTTGAGAAAGGACATTAAGGGATGTGAATAGTGTCAGTGGTATTTTGAGATAGTTATTTTCCATGAGCTAATCCATATCCATTGAGCTAATCTATTAACCTTGCTGACTTATCTCACTTTTTTTTTTGAAACTGATAATAGTATGTGACACATACTCTTTCCAAATAG	GGGATGTGAATAGTGTCAGTGGTATTTTGAGATAGTTATTTTCCATGAGCTAATCCATATCCATTGAGCTAATCTATTAACCTTGCTGACTTATCTCACTTTTTTTTTTGAAACTGATAATAGTATGTGACACATACTCTTTCCAAATAG	GTATCATTTAAAGGATGTAATTGTTGGAAAAATTTACTTCTTATTAGTAAGAATAAAAATACAACACATGGAATTACAGCTGATCAAGAAAGAGATCACAGGAATTG	TCCGCCTGAGGTATGGATGTGTGTGAGAGA	GAGGTATGG	TCTTCTCCTTGACTTTGTAGGTATTTTCTT	TCTTCTCCTTGACTTTGTAGGTA	TAAGTCCAAGTAAGTACCTGATGGTCACTT	AAGTAAGTA	CACATACTCTTTCCAAATAGGTATCATTTA	CACATACTCTTTCCAAATAGGTA
21967	ENSMUSG00000020078.17	Vps26a	chr10	-	62305679	62305836	62300410	62300517	62316336	62316486	21967	78	76	128	1	0	0	142	92	66	1	0	0	281	124	1	1	0.972	1	1	0.984	1	1	-0.004	62305429	62306086	chr10:62305429-62306086:-	ns	62305679,62305836,chr10,-,ENSMUSG00000020078.17		yes	158	76	149.5	0.481013	0.946203	1002	1445	6.34177	9.14557	0.417722	0.350299	0.394737	0.395156	0.363636	0.944976	0.838596	0.945979	0.870523	-4.88674	-5.58613	150	150	0.266667	0.266667	0.566667	0.333333	9.27	7.16	-17.03	10.36	-3.2	-26.3	101	AACTAATTC	1.45342	0.552083	1	10	19	1.42534	4	101	AACTAATTC,GTTTAACTA,ATATAATTG	-0.10854	0.552083	1	14	20	0.827393	62	TGCTGACTT	2.68454	0.631579	1	20	46	1.97306	8	62	TGCTGACTT,AGCTAATCC,ATCTCACTT	1.7089	0.623656	1	12	32	1.54282	ENSMUST00000092473.5:ENSMUST00000105447.11:ENSMUST00000217868.2:ENSMUST00000219574.2	31411.5	8	3.5	0.444444	2	3	5	4	4	0	0	0	0	4	1	1	0.25	yes	62294702,62294845,chr10,-,ENSMUSG00000020078.17:62299469,62299538,chr10,-,ENSMUSG00000020078.17:62304068,62304233,chr10,-,ENSMUSG00000020078.17:62306838,62306914,chr10,-,ENSMUSG00000020078.17:62316336,62316486,chr10,-,ENSMUSG00000020078.17	5	AGTTTTCTTGGAGGCTTTTTTGGTCCCATTTGTGAGATTGATGTTGCCCTTAATGATGGGGAAACCAGGAAAATGGCAGAAATGAAAACTGAGGATGGCAAAGTAGAAAAACACTATCTCTTCTATGATGGCGAGTCTGTCTCAGGAAAG	GTAAGCTTTTGTTTGAGAGTTTGTTTGACAGTTACATAATTTTAGTATATTAGAATTAGTTTTCAAAATAGTCTGTGCTGTATCTAAATTTGAATGGTTGCATTAGAAATAGAATTTGTCAACTAAAATCTTTGATGGGTTAAAAACAGTAACAGGACGTTCTTTCCGTGGAAGGATTTTAGGGCCAGAGTCTTTGAATTTCACAACATTTTTTGCTAATGACTGTATCTTAAGCTTTGGAAAGTTTCTTCTGTAACAGTTGGAGAGCTGTGGAGTGGTTGTCTGATGTGGCATAGGAAGGGCTCTTTCTGACTCTTGGGATGTAGCTTTCTCTTCTGTGCTATCATATGCCATTGGTCTCTTCTCTTCATACTGGGGTGGGCCTCAGCTCTTTTGGAATGTATCTGTGTGGCTAGATACATTTAAGATACCTTCTTCTCTGATAGTCACACCTCTCTTGCCTTTCTTTACTCAATAATGTGTAACATTCTTCATCTGCTTTCTGCTTGTCTCATGTAGCCCAGCTTGGTCTCAAACTCCCTGTGTTAAACTTGTGGTCCTTCTCCTGCCCTCCACCTCTGAAATACCAGAGAACAGGAGTGCACTACCTGGATAACCCTTAATTGTTTTAGAGCAGTTTTAGATTTTCAGGAAAAAAATGGGTAAAATACAAAGTTCTTTATATTGCCTCTTCTTCACCACGCCCTCATATATACCACAACACTATAACATTTGCCTGTTTCTGTTGTTATATATTGAGTTAGGGTCATGTAATTCAGGCTGACCTTAGACTACAGTGATTTAGTCTTCCTGCTTCAGAACTTTCTTGAGTTCTGGAATTGAAAGCATGAACCACTATGTCCAGTTTAATTTTTAAAAAATAATGAATTAAAGGCAGCCATGGTGATATGTGTCAGTAATCCTAGCACTTAGGCAATAGGGACAGGAGAGGAGTTTAGAGTTATCTTCAGCTACATAGGGAGCCCAAGGCCAACCTGGGTTGCTTAAGACCCTATCTTTAAAAAGAAAAAAGCAAAGAACTGATGAACCAGTATTGGTAGATTGGTTCATAGCTTTAGTTAGGGTTCACTCTTGATGTTATATGTTGTATGGCTTTTGACAAACACGCACTGTTGTTATGTGTACATCATTTGAACATCATGCAGAATGACGGAATCATCCTGCAGAGTGCCCTCTGTTTCATCTGTTCATGCCTCCCTGGCACCTGTACCCACACCAGTCTCCGAGCCTGTGGCCACTGCTGATCTTTTTACTCTCTGATTTACCTTTTCCAGAATGCCATGGAGTTGGAATCATGTACTGTGTAGCCTTCTTAGGTTAGTTTCTGTCTATTCAATGTTCATCAATATCTTTTTGTGACTTATTAGCTCATTTGTTTTTAACACTAAGTAGTATTCTTTTGTGCTGGCCATGGCTCATTCATGTCTGTACTTTTCTGCATTTAGAATGCTGAAGAGGTTGGTGGGTTGATTCAAGTTTGAGGCACACCCTAGGCTACATGCACCATGATTTCCAGGCTATCCTGAGCTACAGAGCAAGGCTCTCTCAAAACATGTAGATGTCTTTTGTATGGATACCGACATATTTATTTCTTCTATTCACTTACTGAAGACTGTCTTGACTGTTTCCAAGTTTGCAAAATTGGCTTAATTGACTTTCTTACTGGTGTGTAGGACTTTTTTTTTTTTTTAAGATTTATTTATTTTTATATGTAAGTACACTGTAGCTGTCTTCAGACACACCAGAAGAGGGAGTCAGATCTTGTTACGGATGGTTGTGAGCCACCATATGGTTGCTGGGATTTGAACTCTGGACCTTCGGAAGAGCAGTCGGGTGTTCTTACCCACTGAGCCATCTCACCAGCCCAGGACTTTTTAGTATCTTAAGATTTATTTGGTTTGTGTGTGAAATATGAGTGTGGGCACTCGGAGCATGTGGAGGTCAGAGGATAATGTTTCTGCATTTTCTTCTCTCCTACACCTTGTTTTTTTAGAGTCAGGGCTCGCTCTTACTGTCTTTGCCACTGGCTGCATGTGTGAAGTCTAGATTAGATGGGTTTCCAGTTCCCACCTTATAGCCTGTGTTACAGTGTGGAGCTAGGATCATAGTTATGAGCCACATCTGACTTTTTTACATGGGTTCTGGTGCTTGCATAGCAAGCACTGAGCCATCTCACGGGCTTCTTTTTTTATGTTTTTAATGAGTGCCTTTTATAAAGACTGGATATGGTGGTACCCTGGGATTGCAAGTTTGAGCCAGTCTGGGCTACATGAGAGCCTGTCTAAAGAGGAAAAAAGGTCTTATTTATTGACCTTATTGTAGAGTTGCCTTTCCTGCCTTCCTTCCTTCCTTTCATTAGTGTTGTTTTTTTTTTTTTTGTGTGTGCACCACCACACCTGGCTGTTTTTTGTTTTTAAAGACAAGGGTTTCACTGTGTGACCTTTGTTGGACCGGAACTCAGTAAGTAAACCAGGCTGTCCTCCTACTCATAGAGCTCTGCCTACCTCTGCCTCTACTTCCAGTGTTCAGATTATAGGTGTTTAACATCATGCCCCGTTTGTTTGTTTTTTGTTTTGGTTGGTTTTTATTCTTTTTTTTTTTTTTTTTTTTGACTTGACTTTCCACTCAATTTTTTATTTCTGTCTCCTCATTAGTAGATGTTTGATGTTTCCTTTTGTTCATTCAGGTCTGGTTTAGACATTTTCCAGCTACAGCCAGGACCCAGAGTTACCCTGTTTTCTCTCACCGAAGTTTTTTTTTTTTTTTTTTTTTTTAAGATTTATTTATTAATTTATTTTGTATATAACATTCTGCCTACATGCATGCCTACAGGCTAGAAGTCAGCACCAGATCTTATTACAGATGACTATGATGGACCATGCGGTTGCTGGGAATTGAACTCAGGACCTTCAGAAGAGCAGACAGTACTCTTAACCCCTGAGCCATCTCTCCAGCTCCTCACTGAAGTTTTTACATCATATGTCCTGTCCTTGCCCTTAGTTCATTTAAAGTTGGTTTTGCTTGTGTTGCAGAAGTCAAAGGCGTCCCCACACACGGCTCAGTGTTAACCCTGGGCAGATACTGAACAAGTCATCCCTTCCTCTCGTCATGCTATAATGTCACCTTTGTCACAAAGCAAAGGTCATGTGGTCTCTTCTGGCTTCCTTGCTCTGTTCTCGTGGCTTATTTGTGGCATGTACATCTTTCTTCTTTCCTTTTGAATATTCTGATTAAGTTGTAATTCAGTCACCATAAATGGCCCTACTCTAGGCCATGCTGCTCACTGTACTTACAGAGCTGTGTAGCCGTCACCACCTGCTTATCCCTTTGAACAGAATCCACTACCTGCAAATCCCTCACCTACAAATCTCCTTTGTTTACTGTTCTGGACATTGCATATAAATGGAATCACACTGTGGCCTTTGAATGTGGTTCCTTTCACTGGGAGTTATCTTTTCAAGGCTTGGGTAGCTAGTATATTACCTCATTCTCTTAAGCTATGTTTTAAGTTTTAAAATATTTTAGTTCCATTCAAGAAAGAGCTCTTGTCCTCTTTTATAAAAGGCATTTGTTTTGCTTACCAGACATATTATTCCTAGATATTCTGCAGTCCTCCGTGGCCTTCAGATTAGTAACTCATTGTGTAGTTATTAAGAATGATTATTTATATGTTTGTTATTTTAACTTACAACGGGAAAATTTTTGCCTATTTTAATTTTTGTTGTTGATGTTTTGTTGAAAATATAGATAATATAGGCATTTTCATGTTAAAAAATTTCAAACATTTTTTTTCGAGTGGGAGTGGGGAAAGTGCATGCATGTGATAGAGATCATAGGAAAACTTGTGAAAGTTAGTGTCTCCTTCCATCATGGTAGGTTGTAGGGATCAAACTCAAGCCAACAAAATTGGTGGCAAGTACCTATACTTAATGAACTATCTTGCCAAGCATATTTTCTTTTTAACCGTACAGCTTAATGGTATTACTTGTGTTTTTTAATCTTAGTCATACTATATCTTCAGAGTTTTTACATGACAAAACCTTTTTTTCATATTAGTAGTCACTGCTCTTTCCCTGGTGACCTCTGACCTGGGACTGTGTCACTGAGCATGTCATCAGGACTCCCCCCACCCCATGTAATAGCATGTGTTAAAATTCTATTTTCTTCTGAGTAATATTCCTGATAAGTCATGTCCAAATGGTAAAGGATATGCAGAGTTAGTTGTAATTTACATCTGTAATCCCAGCAGTTGAAAGATTGAGGCAGGAGAATTGCTGCAAACTCAGGACTAGCATGAGTGTAACATAGTATCAGTACAGTGAGTTAGAGTGAGGCCAGGCACTACCCTCCCTTGTAGCTGTGTACTTAGGAGCAGAGCTGCTGGTGTGTACCAGCTCTGCCTCCCACAGCAGGGGCTGGCCACCTCTGTAGGGCAGCCACACCACTGTCTCCTCCAGCACTGGTAAGAACATGAGTTTCCCTGCTGGGAGATGGCTCAGCTGTAAGAGCACTGTCTGCTTGGGTGAGTTCAAATCCCAGCAACCACATGGTGGCTCACAAGCACCTGTAATAAGATCTGACACCCTCTTCTGGTGCATCTGAAGACAGCCACAGTGTACTTATTTATAATAATAAATTAATCTTTGGGCCAGAGCGAACAACTGAGTGAGTGGGCTGTCCTGAGTGAGCCGGCTGACCAGAGCGAGCTGGGTTGACTGGAGGGAGCAGAGGTCCTAAATTCAGTTCCCAACAACCACATGAAGGCTCACAACCATCTGTACAGCTACAATGTACTCATATACATAATATAAATAAATCTTTAAGAAAAAAAGGCTAGTTTTCCCATATTTTTGATGACATTTGTAATTCCTTTTCATTATTATTATTTTTGAGACAGAGTCTCTTGTAGCCCTGGCTGTCCTCGAACTCATCCTCCTGCTTCCACCTTTCAAGTGCTGGGATCACAGGTGTGTGCTGCCATACCCAGATCTTGTGTAGTTTTTCCTATTGTGCCTCCCTAATGTGGTGAAGTCTCATGGTTTTGAATTTCTTTTCTTTTTTGAGACATGGTCTCTATAACAGAAACTGACCTTCAACTGCTGGTTTTTTGGCTCCACCTCCCAAATGCTGTGTATATAGGTGGTCACTACTGTGTTGGCTTTCCAGTTCTTGATGGCCTTTCTGCAACACAAGAATTTTAAATTTTGGTGGAGTTCAGTTAGTTTATCTATTATTTTATAACTTGTGCTTCTGAGAAGCCACAGCCTGAGTGAAGGTCGTGAGATTGCACTGTCTTCTCCTCAGGAGTCTGTGGTGCACTCACTTGGGTCGTTATCCATTTGGTGTGAGGTAGCTGTTCTTCTGATGCTAATACCCTTGCCCCAGGACCACTTACAGAAAAGAGAACTGCTTCTCAGTTGCATTGTCTTGCTTCACTTACGCATTTATACCATTAAAATAGAAACACTCGCCGCCGGGCATGGTGGCGCACGCCTTTAATCCCAGCACTCAGGAGGCAGAGGCAGGTGGATTTCTGAGTTCGAGGCCAGCCTGGTCTACAAAGTGAGTTCCAGGACAGCCGAGGCTACACAGAGAAACCCTGTCTCAGAAAAACAAAAAAAAAACAAACAAAAAAAAAGAAACACTTGATTAAAAAATTGGAGAGTTTTTGAATTGATGCTAAAATTCTTTTGTCTGTAACTTAATTTTTTTATGTTCCATTCTGTATCCTATATTCCAGATTTATAAAGAAGAGTAGGAAGTAAAAACTCACTTTGAACCAAGAAGGTCATTTTCCTTTATTTATGAAGTTTTCAGAAAGAGCCTTCAAAGGGAATGGCTTTTCCCTTTGCATGAGTTTTAAATGTAAAAACTATTTAAAAAAAACAAAAAAACCATGGTCTCTCTGTAGTCCTGCCTCCCCTAGTACATGATATATAGATGAGGCTGACCTTGAACTCAGAAATCTGCCTGCCTTTGCTTCAAAGATGTCAGGATTAAGGGTGTGCATTACTATACCCAACTTAAAGACAGTTCTTGTCAAAATAATTAGGTATTGCTGTCAAAACTGTCAGTTCCATAAAAATGTCATAGAAGGAGAAATTTGAGACCTTGTTAGATTTAATCAAGACAAAGCGATTATTACTTTCATTGGCAGTTGTTTCAAAGTGACATTTTTATAACTTTTTGTTGTTTCTAGTTTGCTTTATTAGGGCATCTTTACTATTTGTCTGTAGATGAGGACTTGATGCTTAATGATGGTAAAATTCTTTGACCTGGTGGCTCTGGGCTGCCCACACTGACCAGTGCTTTTTTTCCTGTTACACCACTGAATAAGGTGTGTGTTTAGTCTGAGATTATAGTTCATAGCTGAGCTGCTTAGGTGAGGGAAGTCTGTATAGTACTTGTCAGCAGTATGGATAAAGACTCCATTCTTCTGGCAATCACAAAACTTAGAAACTTGGTCTTAGATCAACACAAAATTCAGTAACAAAATGTCCAAATGTTTTGCTGTCTTCCTGTGCCATTGTAAATGGTATATGGTACATTGACACATATAAGTTATAAAGATAGCACTATTTACTTATACAGAATATCATATGCTGACATGTGAGCTTTGAGACTGCTTTGTTTAAAGAAATGTATAAATAGACCTGTTTTCCCAACATTCAGTTTTCCTCACTTTTTAAACATACAGCCTCACCTATTTCTACACAAAATCCTTATTCACAGTAAAGGGGAAATACCAACTTTAAATTGGAGAGTAGTGGTGTACATCTTTAATCCAACATGTGAGAGACAGAAGCAGGTGGATCTCTGTGAGTTCAAGACCAGCCTGTTCTACATAGTAAGTTCCAGGACACCTACAACTACATAGTAGATGCCCCCTTTCCCCTCCCACCAATAAAGAGCCTGGACAACTGCCCTTAACTGAGTGATTGGAATTAGCAGCACTAATGTTGAAACAAGCTAGGAATGGCAACACTTGTGAGAGTTAGGGGAGTGTAAGGCCATCCTTGGATTTATAGGGTGCTTAATACCAGCCTGGGCTATATGAGACTTTTTTCAAACAAACAGAAGCAGACGTTATATGCTTCCTAATATAGACACACTAGGAAAAGTACAACTTTATAATGTTCTTGCTAAAAATACAAGAGCAGAGCAGAATCCTAGTAAACTATCAGACAAAATAAAATTAAGGGGCATTTTTGATCACTATTCTTAGAAACTTTAGTTGTAATTAGTTTAAACCTACCCCACTCCCCAAACATACTTTTTGTTTAATTTTGTTTGTTTACTTTTGAGACAGAGTGTGTGTTTGTAGTGTAGGGTAGCCTAGAACTTGTTATGCAATCCAGGATAGGCTTGAAGTCTTGATTCTCAAAGTCTCAACTTCTCAGGTTCTAGAATTGAATATGGGTACTACCATACCTGAAAGTTTTGGTTATATGTGGAGCTTATTTAAGTACTTGTCTTTTATAAATATTTTTCTTATTCTTTTTTTTCCCAGATAGATATAGGTTATTAAGGAAAAGTGAAAAAACAGGTTTTCTGACTTTTCACAGGATTATTTGCTTATTATAAAAACCACAACAGAGCGTGAAAACTACAAAGAAGGGTCTGGTTATGGCACTTGCAATACAGAGGCTGGGGCAGGAGAATTCAGAGTTTGAAGTTGGTGTGGGCTTGTTGGAGCATCTAGTCTGCTCACACTCCAGTGAGGTAACTGCATGACAGAGCAGCAGGTGGCTGTGGTGGCCAGCTAGGGCAACTGTCTTCACATTGCGCCCCACAAATTTATTCAAGCGCAGGTTGTACCACTGTCAAAGTGACTCTTCCCAGAATCCCCTGCTGCCCCAAATCCAACTAATGCTACCACCTGGGTAGGTGATAGTGCCCTATAGTCAACAGCCAGTCTCCTCTCGTCTGCATCTCTCTCCTGTTAGACTTAGGCCAAGAAGTATCTGTTTGCCCATCTTCTAAATTCTATTCAGATGGCTACCAGAAGTTTAGTGTTGGAAGAGGGAAACAGCTCTTCATCGCTCTTTTAATCCCATGGCACATTTTCTTTCTTTTTCTTTGTTTTTTTGGTTGTTTGTTTGTTTGGGGTTTTTTTTGTTTGTTTGTTTTTTTGATTTTTAGAGACAGGGTTTTCTGTGTAATAGCCCTGACTATCCTGAAACGTGCTCTGTAGACCAGGCTGGTCTTGAACTCAGAGTTCCTCCTGCCTCTTCCTCCCGTCTGCTGAGATTAAATGAGTATGCCACCCATGCCTGGCTAGCTGTAGAGAAGATGGAAAAAGTTTTACAGTTGATAGGCTGCATACACTTTTGTTTGTTTGTTTCAGATTAAATATCTATGTTTAAGGGCTGAGGATATTTGTAGCTCAGTTGGTAGGGTGCTCACACGCACAAAGCCTTGAGTGCTTCAATCCACAGTACCACATAAATGGGACAAGGTGGCACATGCCTGAAACCCCAGCACTTGACCTTAGAGGTGGGAGAGTCATAAGTTGACAATCATCACTGGCTATAGAGAAAGCTTGGGGGCTTCCTGCGTTAGACACACTGTCTTTAAAATAAACAGAAATTTAGAAGTTCAGGATTTCTACTTGGCAGGTATATTGATCTAAGGATTTTGAGATGGTGCAATTCAAAAGTAAGACCGGGATGGAGAGCTTGCTCAGTAGTTAGCGTGAACCCTGGGCTCAGTTTCTTAGTGTTGAAATATGAATAAATGGGGTCATGAAAGATAATCATACTTAAAATTAATTTAAATCCTAAGAAATTCTGCATTTTAACATGAGTTATAAACTTAGGGTAATATGTATTGCTTTAACTTTTATTTATTTAATTTTGTTTGTTTGGTTTTTGAGATTGGGTCTTTTACTGACCTCCAACTCAATATGTAGCCCTGACTGGCTTCAAACTCTTGATCATCCTGTCTCAGCCTTCCAACTGCTGGTACAGATATGAGCCACTGTATTTGGATTAATGAACATTGTTTTTAAGGCTAGAGGTTATAGCAAGTGTTTTTTTCTTGGTTATAAAAAACCTGAAAATTATCTTTTAGGCTAATTCTTGGAATTAGTCACATTCACATTCAGATATTAGTCCAAGAACCGTTTCATTGTCTGGCCAGAAAACACATCTGGGGAGTTGGAGATATCCTCTAGGTCTATGAGGGAATCCGTGTTAATAAAGCAGATGCATTCTTTGTTTGTGTGGTAATGAGTTCCTTAGTGACTGCCTGTGAGTGCCCTCCCGGGTGCTGGGAGGTGCAGCTTTTAACACCTCATGAATGAACGCCTCATGTACTCACAGAATACATTCATCTGGAAGGAATCTGGTAGGCGCACTCAAAGGACTGTTAACATCTCTTACAATTTCATGTTTTGGCAGGTAAACCTAGCCTTTAAGCAGCCTGGAAAGAGGCTAGAGCATCAAGGAATTAGAATTGAATTTGTAGGTCAAATTGGTGAGTTTTAAAATAGTATTACTTTTTTCCTTTGACTGAAGAGGGTTGGATTTGGCAGATAAATAATTGAATTAGAGCTTAGCTTTATGAAAAGAAGAAACTGATTATATGTAATAAAAGAGGACCTAGTATCGTAAACCATGCATCTCAGTTGTATTTAATGATGATATGTGACTGATTCTGCCTTTGTATAAGACTCTGCTAGTAAAAATTAAAGAAGCTATGTAAACTACCAGCCTTGAAAAATAATCATACTGTCTCCCATCTGCCTTCATTTTTTCATCAGCCTCACTCACAGCCACCGCCTTCACCTCTATCTCATTCTCTGAATACCCATGGCATTTGTCTCCTGAGCTAGTGTCTACCTGTAGCCAGACCCCCTCCTGAACAGAAAATTCCACATAAAGAGAAAAGGAATAATTTCTTCTGGGCTTAAATCAGATTGTGTACATTACCATGTGGGAGTTTCAGAGACACTCTCAAGTTATCAGGAAGCAAAACTACATACACATCTTTTGATGCTGAAGAGTCAGGAAAGGAAGTGTATCTTACTAAGACTGTCTCTGTAAGTAGGTTTAAAAATCCAGCTAATTTTTATTGTACGTTTTTAAAGTACCAAAGCTGGAATGGTGGATCTTTACATGTCTGTTATGGATGAGATGGTACTCAGGAGCAAGTTTTAGCCACTAACTAGTAGTTAGTTTTACTCTTTTGTGCATTGTAACTTTATGAAAGTAATATATGCTTAGGTTAGGAAGGGTAGCTACAGGAAAGAGATGCGGGCCTTTCTGTTACAAGTTGTTACTGTGCCATACTGGAGTTTATTAATGCCCAAATGTTTGTAATGAGGGAATAAAATTGAGATCTTAGCTGATTATTAAAGTAGAAGCATGTTTAACTAATTCTTTGTGTAAAAATTATTTGTTTAGGCGATAGAAGCTTGGGTTTCATTGAATTGAATATTAAATATAATTGGTCTTTTTGCTGTTTTAAATTTCTTAG	ATAAAATTGAGATCTTAGCTGATTATTAAAGTAGAAGCATGTTTAACTAATTCTTTGTGTAAAAATTATTTGTTTAGGCGATAGAAGCTTGGGTTTCATTGAATTGAATATTAAATATAATTGGTCTTTTTGCTGTTTTAAATTTCTTAG	AGCTTTTCAATGACAAGAGTAATACTCATGAATTTGTAAACCTAGTGAAGGAACTAGCCTTGCCTGGAGAACTGACTCAGAGCAGAAGCTATGACTTTGAATTTATGCAAGTTGAAAAGCCATATGAGTCATACATCGGTGCCAATGTCCGCCTGAGG	TATGGATGTGTGTGAGAGACTGCACAGAATCGAACCAGAAAACCATACACTGCTGGTGCCTTATACAAACTGTAATTACAATGCTGGAATGGAAGGCTTAACATTTAAAATACTCTGTTACAAACTTTGTTTCAGTTGACTGAGAATGAGTGATTTGAAATAATAATGGCTGTAAACATTATGAATTCAAAGATGTTTCAGTTTTACAATTCTGTTGTATGAATTTTATTATTATTAGTTACTTTAGATCTTTAGTTTCCTAATAAATTACATTTAGCATATGGTTAAGAGATAATAACCCAGAGGCTGAGTAGTCAGGGTTACACAAGCAAAGGGTAGAACTGAAGCAGGACTCCAGTTTTCTTTAACCTTTGTTATTTTGTATGTAGGCACCTCGGTGCCACCATGTATATCTGAAGGTCGTAGGACAACTTGCAATTGATTCTCCGTTTCCGCATGTTGGTTCCAGGAGCTGAGCTAAGACTGTCAGGCTGGGCAGCAAATGCTCGTCCCTGCTGAGCCACTGCACTGACCAGCATCCACTTTCTAAGCCTCACTCAAGTTCTTTCCCTTCTGCACTAACTGCCTCTAAGACCAGGATAAATATTGAATGCAGCAGGTCCAAGAGCCTTCTTTTTCTGTTTAATATGGTGTTAATCATTTGGGATTGTGTTTGGCAGCACAAAAGCTAAATACTAGCGCCTTGACAAGATTTGAAAAAAATCTTGGGGCTGGCAAGATGGCTCAGCAGGTAAGAGCACTGACTGGTCTTCTGAAGGTTCCGAGTTCAAATCCCAGAAACCACATGGTGGCTCACAACCACCCGTAATGATATAATCAATAAAATAGGTCCTAGTTCCAATTTAAGGACTGGAAATTGATCCATTTATTCAAATTGAAGAAAGATGATTCCACAATACCAAATCCTCCTTAGTTTTCCTTTATGATAATCTCCTAGAATACATTAACATATCTGTTATCTTATTTTTCTCCTTCAAACCTTCAGACACAGTGACAGTAATAAATAAATCTTTAAAAGAAAAAAAAAATCTTGACGTGGAGAGGCCTGCTAAGCAGGCGGATGGATGGTAGTCCTCCAGGGTTATTTCAAAAGGATTTACTTGTAAAACTGAACTTTGTATTTTTTTCATGGTGGAGGCATTAAAAAGAGAAACAGAAACAAACCAAAACAAATAAACAAAATAACAAAAAACCATTGGGGAGCCAGAAGTGAGTCTAGGTAGAGCACATGCTTAGACTGCAAAGGCCGTGGATTCACTCTCTAGTACAGAGCAGCTCACATCTGAGTTCTTTATGGGAAAACAAATGGAGTCAGGTGACACCTGGAAGCCCAGCAAGGGGAAAGCTGAGCTGGCTGCCGTTTGCTTGTTAAAGCACCTGAATGTGACACAGGAGGTTCACTCATCTTCTCCTTGACTTTGTAGGTATTTTCTTAAGGTGACAATTGTGAGAAGATTGACAGACTTAGTGAAAGAGTACGATCTTATTGTTCATCAGCTAGCCACCTATCCTGATGTCAACAACTCTATTAAAATGGAAGTGGGCATTGAAGACTGTCTGCACATAGAGTTTGAATATAATAAGTCCAAGTAAGTACCTGATGGTCACTTCTGTGTCCCTGTGACCAGCACACCTGACAGACAGCTTAGAGCAGTAAAGACTGCACACTTTTTTGGCCACTTAAGTGAAACATGTATTGTTGAAAATTTAAGGTATATAAAAGTGAAAGGGGAAAATATGACATAATTTTCATCTTTACCAGCCACTGAGCCACTATTAATGTCTTCTCGTGTATCTCCCCAAAGGTAAAAAGGTGTGTTAGACATGCTTTTATATATTGTACTTCTCGAAAACAGTCTGATTTTATTTATTGTATAATGCCTTTTTGTTGTTGTTGTTAGTGGTGATGGTTTTCTGAGGGTCTTTCTGTGCAACCATAGCTGTCCTGGCACTCACTATGTAGACCAGGCTGGCCTTGAACTCATTGAAATCCACCTGCTTCTTTTTTGGAGTGCTGAAAATAAGAGTATACACTACTAATTCTGGTCTTGTATAATGTCTTTTAAAATTGTATAATAGAAGATGTGAAAGACGTGAGGAGGCCAGTGCACATGAACACTGTAGTGAGCAGCCGAGATGTCTTCCAGGACATATTGCCCCTCTAGTAGTTTGTTAAATTTTGTTTGTTTTTTATAAAAGATTCATTCATTCATTCATTTATTTATTTACCTATCTATCTATCTATCTATCTATCTATCTATCTATCTATCTATCTATCTATTTTATGTATATGAGTATACTGTAGCCGTCTTCAGACACACCAAAAGAGGGCATTGAATCCCATTACAGATGGTTGTGAGCCACCATTTGGTTCTGGGAATTGAACTCAGGATCTCTGGAAGAGCACTGAGTCATTGCTCCAGCCCTGGTTGGTTGGTTTGTTTTTGTTTTTAATGTAGGAGTGCTCTGTCTGTATGTACACTTGCATGCCAGAAGAAGGTATCAGATCCCATCACAGATGGTTATAAGCCACCATGTGGTTGCTGGGAATTGAACTCTGGATCTCTGAAAGAGCTGCCAGTGCTCCTAACCACCGAGCCATCTCCCCAACCCTAAATTTGTATTTTTGAGACAAAAGTTGTATAGTCCAGGCTAGCTTCAAAGTCATGGTGCTCCTGTCTCAACTGGCATTTTAGGTCTGCATCCACTATAGTCAGTGTTATAGTAATTGCTGACATGGTCTGATGTGCTTCATCAATACAAAGTTCTGTAGTTCTCATAGATTTATAATACCATTATGACTAAAATATTAGTAACTCCTTAATATCAGTATGTCATCATGGCCAACATTCACATATTCCTACTTGTCACAGTTGTCATCATCATTGTTGTCTTCTCCCTCCTCCTCCTCCTGGCCTCAAACTCACAGAAATCCACTGTCTCTGCCTCCCAAGTGCTGGGATTTAAGGTGTATGCCACCATGACCAGCTCACGTGGTTTGTTCAAATTAGCATCCAAACAAGAATACTCTTCAGAATGTCACATTTGGTCTGTGCTTATTTTGGTTTTTTTTGAGACAAGAATTTTTCTGTGTAGCCCCGGGCTGTCCTGGAGCTCACTTTGTAGACCAGGCTGGTCTCGAACACAGAGATCCACCTGCCTCTGCCTCCCGAGAGCTGGGGCTAAAGGTGTGCGCCACCACGCCCATCTTCTTCTTTAGTGTTTATTTGTTAAAGAAGCAGATGTGCTGGTTATCCTCTCCTTTTAGGTGATTTTTTTTTTTTAAGCAGCTGTTACTCCCGTGTTTGCACCACTGAAACTATCATACCTGCCTTTGAAACTGTCCATAAAGTCATCGGGTAGTTTAGAACCTATGAAGCTGCCACAGAAACCTCCCCTGAGACTTTTGTGTTATTCAGTGCATGGGTTCTTGTGTTAATATCTAGTTCTGGAAGGAAGCAAAAATACTCCTGAGTATTATAGGTATTCTCAAGTTTATTACTTCATGATTTCATGTTTTACTTACTATTGGGGTCTGGGAATTGCCACACAAACCATGCACACACCAATCTCAGTTAAGCAAGAATAGTGTATTGAACACACACTGTAATACTGGACGTCCAGGACCACAAGAAGGGAAAACCTAACTGTGGCACTGGTCTGCTCCCAGAGTAGAGTTTTTATAGAAAAAAGCAGGTTAAAAGTTTAAAGGGCAAGGAGGGGAGCAGTTGGGTTACTAGGCATAGTATTGTCAGCTAGGCTAGCCTTTAAGCTGGTTGGTCCTGAATATAAGGTAGTTGAGGGGTGGTGGGTGGGTGGTGAACATGGGCTTTTCAGAGCATTGAGATAACAGAGATGAGTGTTATAATCATAACTTTTTGGCTTATTAGTATCATTCTTCAGTATCAGCCACAAAAACCACAGTAAGTTCATACAAAGGTACAGGGAGGGTTGCCTGGTGGTCAGCTCTGACTCAAGTTGTTTTAGACATAACCATTCATATTTACCTCTGATTTGATGAGTCTTACATAAAGCTTTGTGGAATTTCTTAAGATTAGCAAACCTCACACAGAACATTCAGAACATACAGAACAGAACAAGGCATGTGGTCAGTATGTCCTTGAGCCATGTCACTTCTCTGTGTCAGTGACTGGCAGGCCTATTACAGCAACAGTATGAAATAGCTGGCAGGCATGGAACAAAATGGCTACAGCTATTTGGGGGTGCGTGTATCATACCGTAGCATTTACTAAATACATTGCTGCAAACTTAACCCCTGTGTATAGGCCCTGAATATCTTTCTTTTTGGCTAGATGATGGGTTAAATGCTCCGTTCTTATAATACTAAGAATGTTGAGCTCTTAGGTAGGGGCTTTAGTGCTGAAAAACATCTTAGTATTTGTTAAATAAACATCAAAACGAGCTCTTAATTTTCTATTCAGTTAATTAAGTCTTTGAGTGCTCTGAGAACTAACTTTTTTTTTTTTAAGATTTATTATTATACATAAGTACACTGTAGCTGACTTCAGACACACCAGAAGAGAGAGTCAGATCTTATTACGGGTGGTTGTGAGCCGCCATGTGGTTGCTGGGATTTGAACTCAGGACCTTCGGAAGATCAGTCAGTGTTCTTACCTGCTGAGCCACCTCACCAGCCTGAGAACTAACTTTTAAAGAGAGATAATTGCGGGCTGGCAAGATGGCTCAGTGGTTAAGAGCGCCGACTGCTCTTCCGAAGGTCCTGAGTTCAAATCCCACAACCACATGGTGGCTCACAACCATCCATAACAAAATCTGATGCTCTCTTCTGGAGTGTCTGATAACAGCTACAGTGTACTTACATATAATAAATAAATAAATCTTAAAAAAAAAAGATGGATAATTGCATTAATTAGTCTTTCATGTATATTCGATAGTCAAGTAAAAGTTTGATTTTGATTTCATACTTGCATAATACACTGATCAATACTGTTTTGAGAAAGGACATTAAGGGATGTGAATAGTGTCAGTGGTATTTTGAGATAGTTATTTTCCATGAGCTAATCCATATCCATTGAGCTAATCTATTAACCTTGCTGACTTATCTCACTTTTTTTTTTGAAACTGATAATAGTATGTGACACATACTCTTTCCAAATAG	GGGATGTGAATAGTGTCAGTGGTATTTTGAGATAGTTATTTTCCATGAGCTAATCCATATCCATTGAGCTAATCTATTAACCTTGCTGACTTATCTCACTTTTTTTTTTGAAACTGATAATAGTATGTGACACATACTCTTTCCAAATAG	GTATTTTCTTAAGGTGACAATTGTGAGAAGATTGACAGACTTAGTGAAAGAGTACGATCTTATTGTTCATCAGCTAGCCACCTATCCTGATGTCAACAACTCTATTAAAATGGAAGTGGGCATTGAAGACTGTCTGCACATAGAGTTTGAATATAATAAGTCCAA	GGTCAAATTGGTGAGTTTTAAAATAGTATT,CTCAGGAAAGGTAAGCTTTTGTTTGAGAGT	TTGGTGAGT,AAGGTAAGC	TGCTGTTTTAAATTTCTTAGAGCTTTTCAA	TGCTGTTTTAAATTTCTTAGAGC	CCGCCTGAGGTATGGATGTGTGTGAGAGAC	AGGTATGGA	TCTTCTCCTTGACTTTGTAGGTATTTTCTT,CACATACTCTTTCCAAATAGGTATCATTTA	TCTTCTCCTTGACTTTGTAGGTA,CACATACTCTTTCCAAATAGGTA
21970	ENSMUSG00000020078.17	Vps26a	chr10	-	62306838	62306914	62304068	62304233	62316336	62316486	21970	62	84	101	0	1	0	156	133	73	2	2	3	200	124	0.365426	1	1	0.981	1	0.98	0.976	0.938	0.029	62306588	62307164	chr10:62306588-62307164:-	ns	62306838,62306914,chr10,-,ENSMUSG00000020078.17		yes	77	150	157	1.94805	2.03896	9422	1001	122.364	13	0.402597	0.397792	0.413333	0.34965	0.414013	1.02667	0.988065	0.868486	1.02835	-5.53033	-4.88674	150	150	0.4	0.366667	0.233333	0.266667	10.22	7.83	-15.02	7.16	0.67	-25.24	29	TGTTAACAT	1.34813	0.708333	1	10	16	1.43	4	29	TGTTAACAT,TACTCACAG,CTCTTACAA	1.23224	0.666667	4	10	16	0.800766	101	AACTAATTC	1.45342	0.552083	1	10	19	1.42534	4	101	AACTAATTC,GTTTAACTA,ATATAATTG	-0.10854	0.552083	1	14	20	0.827393	ENSMUST00000092473.5:ENSMUST00000105447.11:ENSMUST00000217868.2:ENSMUST00000219574.2	31411.5	8	3	0.380952	2	2	4	4	4	0	0	0	0	4	1	0	0	yes	62294702,62294845,chr10,-,ENSMUSG00000020078.17:62299469,62299538,chr10,-,ENSMUSG00000020078.17:62304068,62304233,chr10,-,ENSMUSG00000020078.17:62305679,62305836,chr10,-,ENSMUSG00000020078.17:62316336,62316486,chr10,-,ENSMUSG00000020078.17	5	AGTTTTCTTGGAGGCTTTTTTGGTCCCATTTGTGAGATTGATGTTGCCCTTAATGATGGGGAAACCAGGAAAATGGCAGAAATGAAAACTGAGGATGGCAAAGTAGAAAAACACTATCTCTTCTATGATGGCGAGTCTGTCTCAGGAAAG	GTGAGTGCGCGGCGGCCTGCCTGCGAGGTCGTCTCCCGCGGGGCCGTGGGGCGCGCGGCGGGACTCCCAACGGCGGGCGCGGCGCCGAGCCTGCAGGGAAGGGGCGCGGAGCGGTGAGGCCTGACGGCTGCCCGCTCCCGGCCAGGCCTGAGCACCTGCGGCCGGCGGCACTGTCCCGGCCATGTCGGAGCCTCTGCCCGCCTTCCTCGACCGGCTGTGGGGACCCTGGCTGGGCACCCGCAGCCCGCCCAGCCGGAGCTCGGCAGCCTCGCCTTCCAAGGTAGCCGAGGACAGTCAGTGCCCTCTCTCCCAGTTCCGGACTCTGGCGAGACCTGCTCACCTTCCTCGTCCCGAGCTCGATAGAGTCCGCTTATTTTCTTTAAGCTGGTTGTGGAGACATTCTGCGATTTCTTGATTCGGGTGGAGGCTTTTGGCACTTGTAGAATAGGAGGGGAAGGGAGGGGAGACAAGAGGGTGTCGGAGCCGAGACCCCTCATTTATATCTCCAGACGCCGATTTAAGCACTTGGTTTCACTTCCTTCCCTAAGCGATTTCTATAACTTAGCACTTTGGGATGTTGCAGTGTCTTGGGAGCCCAGGCAGGGATGAAAATCAGAGCACTTAACCACACTTAATGGAAAGCACCGTTGGGCGCGCTAGTGTTTAACTACGCGCCCGCGGTCTATAGATTAGAGCTCCTTTGGCTCGTGTTATTTAGCATATACTCCATGAGAGCCCACTGTGCGCTCCCCTTATACTACCCGCTCTTCCCAAGCTCGCCACTTTTAATAAACTGCTTGAAACTTCTCGTCTCAAGCCAGCCAGCCAGGTCTATTTTTAAAACGTTGCTTTGATTAAATAACTTTGAGTCAGAAATTATTTGCTTTCTCTAGGGTTTGGGGGGTGGGGGAGAAGTTCATTCAGGGAGCGTTTTCTTAAACAGTATTTTGGGTGAGTCCAGGGACAGATAAACAAGGCAAACTGCTTGCTTCCTTGCAGCTTACAGACTCTGGAGAGTTAAGCATTTGTTTAGATAAATTAGTTTAAGGTGGAAATTACAACTGCTGTAAATAACTAAGAAGGAATTAGTAGGCTGTTAGGGAGTCCTCCTTTCACTGTTTATAATTTGAAAAGAAAGCTTAAATTGCTCTCTTCTTGGTTACTTAGTTGAATTAGTCCTTCTAGTTAAGTTTTTTTTTTTTTTTTTTTTTTTTTGGTTTTTCGAGACAGGGTTTCTCTGTATAGCCCTGGCTGTCCTGGAGCTCACTTTGTAGACCAGGCTGGCCTCGAACTCAGAAATACGCCTGCCTCTGCCTCCCGAGTGCTGGGATTAAAGGCGTGCGCCACCACGCCCGGCCCTTCTAGTTAAGTTTAAGAGCAATTTTTTTTTTTATTTTTAAGGTATTTGTCAAACGAAATTGTAAAGCTTTAAAGCCTTTGTATGGGCACACATGTATGTATGAGAATTTGCTGTTTCATTGTGTGTGGGCTCAAGTGAATACATTGTGGAAGCTTTGGTTCCTCTGAGCTCTGTTCAGTTTTTTTCTTACTGAAATTTTTTTCCTATATATTTTGATTATGTTTTTCCTTTCCTTCAAGTTCTGTTTCTTTACATCAAGCAGACTTAATAAATTTCCTTAAATGGTGCCCACAGAGTTTGTTACATTTTTATGTATCCACGTGTAGTTTTGCTAGATGGTAATGCTAAACAATGTATGTCTTGGCACCTTGTGCTTGTTGGAGGGCCTCAAGAAAGCCTCAGCACTCCTGGTACTGTAGTTAAAGTCAGTTGTGAGCTGCTATTTGGATGCTGGGAATCTGAACCTGGGTCCTCTGGAAGAGCAGCCAGTGCTCCTAACCATTGAGCCAGCCCTGTTATTGAAAAATATTGCAGAACTGTGTTTTCTTGTGTGTTTTGGCAGCTTTAGTGGCAATTTAATTTTGTTAAAATAGTATTTGTGACTTTAAATGTTAAATTTCAAATTGGAAAAGACCTTTCGGTGTGTTACATAGAGAATATATGTAGAAAAAAGTTGCCATATATCATTTTACATGTAAAACATCTTTCATAGCTGGGCGTGGTGGCACACGCCTTTGATCCCAGCACTTGGGAGACAGAGGCCAGCGGATTTCTGAGTTCGAGGCCAGCCTGGTCTACAGAGTGAGTTCCAGGACAGCCAGGGCTATACAGAGAAACACAGTCTCAAAAAAAAACCCACAAAAACAAAAAAAATACCATTGCAGAAAGAAAATTGCTGTTGGTGACTTTGGAGCATGTTAAATGTACTAGTTTCTAGTTAGTTGTTTGAATTTGTCCCTTTTGTGGGGGCTGGAGAGATGGCTCAGCAGTAAGAGCACTGGCTGCTCTCCTTGAGAGAACCTGGATTCAGTTCCCAGCACTCACACAATGGCTCACAGAATCTGAGCTCACAGGATCTGTTGCAAAAATCTGATATCCTCTTTTGACCCCTACAGGGACCTGCTACACACATAGCAAACAAATATACACTCAGGTAAAACATTAATACAATAAAAGATACACATAAATAAAAAAAGGATTTATGCAGGCTGATGAGATGGGGGTTCAGCGGTTAAGAATATTGACTGTTCTTCCCAAGGTCCTGAATTCAATTCTCGGCACCCATGTGATCACAACCATCTATAAAGGGACCTGATGCCCTCTTCTGGCATGCAGACAGAGAACACATACATTAAAAAGAAATGCATAAATTTTAAAAAGATTTACACACACACACAAAAGAAACTATCTCCTTTGTTAATATAGGAATACTGAAAACAATTTGGTCATTGTGTCACCTGTGACCTACATAACCTTAGGAAGCTCCTTGGTTTGTTTACTGTCATTATCTGTCCTCCTTAGGACTGATCTGATGCATAATGAGTTTCAGACTTCAACTTTGCCCCAACTCAGCCTGGTTTTCTGAGGAAGGGCTTGCTTCACCAACAGTTACTGATTGCAGTTCATTTCCTTGTGTGTAGTCACTTATTTTCTATTACTAGAGTGGCGTGTGTGTACTGAAAAGTCGCACTCCACAGGTATTTGACGGCCCTGTAGACAGTACTGTAAGCAGGGTTCAGGCTCTTGTTCTCAGTGCTGAGCAAAGATAAAATGTCTGTCCTCAGAGTACACAGCTCGGAGGGAGAGCCATATACTTCCTCAGCCTGTGAGAACAAAAGGGGGAGAATCCAGCTTGCGTTAGGGTATCAGGTAAAGCCCTTACAGAGGTGAGTCAGTCAATAAGGGGTGAGTGAGTCAGGTGACTCTAGGACAAGGGGGACAGGCAAATCTGATGAACTTCTGCACAAATTATTTTCATCATTTAAGGTTATTGTATCTGGAGGGCTGGTAGGTATATCTGTAAGCCACATCAAATAATATATTGTATGTGTGTTTAAAATAACATATTTGAAGTCAGTGTTACCTATGAAGATTTTACATATTGGGGCTGGAGAAATGGCTCAATAGTTAAGAGACTGGCAACTTTCTCAGAGAACCTAGGTTCAATTCTTAGCACTCCCATGATAGCTAACATATGAGTTATATAACTGTAGTGCCAGGGGTTCTGATGCCTTCTCTGGGTTCTGCAGGCACTAGCCATGCATGTGGTGCACAGACTTATGTGCAGGCTAAAGCACTCATTTATACACAACAAAATAAGTGAAGAAAATTTATAAACTGATGAGTTCTACAAGGTGACTGTCAAGAGTTCAGATAAAATATTATTATTGTATTAACACCTGGGTTGAGCATAGTGGTGCTTTCCTTTAACACCAGCACTCATGAGGCAGAGGTAGGTGGGTCTCTGTGATTTTGAGGCCAGCCTAGGCTATGTAGTGAGACCCTGTCTCAAAAGACCAATCTATATATACTTGTACATCAGCCTCATAGGTTCTTTGTTGTGTGCTTCCTTCTGTTTTTAGACAAGGTCTTATTCTGTAGCCTAGGCTGTCCTGGAACTCACTGGATAGCCTAGGCTGCCTTGAGCTTTTGGTATGCCTCCTCCCTTGGCTTCCTAAGTGATTAGAATATAGTCATTCACCACCATGGCTAGCTGCCAAACTACATTTTTTTTTTAATTAAAGAAATATTTGCCATCATTTATTGTGTGTGGGTACTTGCCACACTGCATGTGTGGAGGTCATAGGACAAATTGCCTATCATATAGACTCTAGGGATTGGTCTCAGGTCATAAGTCTTGGTTCCAGGCACAGAACTTAATGGTGCCTTCTCTCTGGCCCCAAACTACTTTATAAAGTAAGTCCAGTTTACAAACTTTCCAGCTGCTGGAATATTTAAAAGAAATAGTCTGATCAGGTGCGTGTGTGTGTGTGTGTGTGTGTGTGTGTCTGTCTGTCTGTCTGTCTGTCTTTCCATCCGTCCCAGTGCTGGGGTTATGGACACAATCACACAGCTTTTTTTTTTTTTTTTTTTTTTTCTTCTTTTCTCTCACATGGGTCCTGGGGATCTGAGCTCAGGTCCTCTCTCCAGCTTCCATATGACATCTTTTATACTTAAGTATCAGTGTGTACTTAACTTGTTAGTCCCACTTTGTCATCATCCCCTCCCTTCCTTGCCAGTCATCCTCTGCTTTCATGATGTGCGCACACGTTTGTATATGTGTGGCTAAATATAGATTCTATATGAGAATTTTGTGGTATTTATCTCTTTGAGATTATTTTACCTAACATGATCAGATGTGTGTTTTTAAACAGTCGCTTTGGTTTTTGTGCAGAACAAAGAGGGAATACAGGCACTGATGTGGAGGGCTGTGCCCGTGGGGCTAGCTGCTTGGAAGGTTAGAGGACTGCTCGAGCTTTCTAGGTAGAGAGTAAATGGAACAGCACAGAAGGACCCCATCTAAAAGCAGAGACACAAGGAAGGATATAGGTCCATATGATGGGAAGCTACCATCTTTACAGTTTAAGATTTTTTTAATTTTATTTATATGGGTGCACTGTAGCTGTCTTCAGACACACCAGAAGAGGGCACCAGATCACATTACAAATGGTTGTGAGCCACCACGTGGCTGCTGGGAAATGAACTCAGGACCCTGGAAGAGCAGTCAGTGCTCTTACCGGCTGAGCCATCTCTCCAGCCCTATCTTTACGGTTTAAAGACTAGAACATCGTCATTAGTGCTCATAGCACTCGTTAGCTGTGTCTAATGTCAGAACCATGACTGGGGTCTGCTCACTATTTGTTGCTACATTGCCAGCTAGTGTGCTTTGCCACTGGGAGGCAGTTATCTGAAATCACAGTGCGTATATGTTTTCTTTGGAAATATTTATGGGACTTTTATTAGCTTCTAATATGAGTGCCAGGTATACTCAGAAGTCTTACATGGTGTGACACATTCTGTCCAGACCTGATAGAGCAGGGTTTTATGGTAATTAGCTCAGTGTTGTGACACTGAGCTTGAAAGGGGTAATTTGGACTGTGAAGTTTTTTCTCTGATGAAAGAGCCTCAAAAGGCTGTAATAAGATGCAGCTTTTTAAGCTTGGATGTAAGGAATTGAGTTCCTACATTTTGGATGTTAGATTCTGATTTTTATGTAGGTTACTTGTGGGAATGGTTGAAGTAATAGCATGTTCAAGTTCTTCTTTTGTTTGTTTGTTTTGATAGTAAAAATTGTAACATGAAATCTATTCTCCAAATTGTGATTGAGCCTCAGAGTTAACTGTGTGTGGGCTGTGCTCAGTGAGATTGTTGCTTTAGTTTTCGGTCAGCATGGGTGAACAAGGCATGTCCCTCAATTCAGTTTGGCTGTAGAATTTGATAACTTTTTTATTTCTTGTAAATTCAGATTAGTAATCTGCTTGGCTTTATGTTAAATGTAATTAAGTTTGAATTTCAAAGTGTAGTGACTGCCTAAAGTCACTACACTTTGAAATTCATATGATAATCATGAGCATTTTTCTTTTATTGCAGAGTTTTCTTGGAGGCTTTTTTGGTCCCATTTGTGAGATTGATGTTGCCCTTAATGATGGGGAAACCAGGAAAATGGCAGAAATGAAAACTGAGGATGGCAAAGTAGAAAAACACTATCTCTTCTATGATGGCGAGTCTGTCTCAGGAAAGGTAAGCTTTTGTTTGAGAGTTTGTTTGACAGTTACATAATTTTAGTATATTAGAATTAGTTTTCAAAATAGTCTGTGCTGTATCTAAATTTGAATGGTTGCATTAGAAATAGAATTTGTCAACTAAAATCTTTGATGGGTTAAAAACAGTAACAGGACGTTCTTTCCGTGGAAGGATTTTAGGGCCAGAGTCTTTGAATTTCACAACATTTTTTGCTAATGACTGTATCTTAAGCTTTGGAAAGTTTCTTCTGTAACAGTTGGAGAGCTGTGGAGTGGTTGTCTGATGTGGCATAGGAAGGGCTCTTTCTGACTCTTGGGATGTAGCTTTCTCTTCTGTGCTATCATATGCCATTGGTCTCTTCTCTTCATACTGGGGTGGGCCTCAGCTCTTTTGGAATGTATCTGTGTGGCTAGATACATTTAAGATACCTTCTTCTCTGATAGTCACACCTCTCTTGCCTTTCTTTACTCAATAATGTGTAACATTCTTCATCTGCTTTCTGCTTGTCTCATGTAGCCCAGCTTGGTCTCAAACTCCCTGTGTTAAACTTGTGGTCCTTCTCCTGCCCTCCACCTCTGAAATACCAGAGAACAGGAGTGCACTACCTGGATAACCCTTAATTGTTTTAGAGCAGTTTTAGATTTTCAGGAAAAAAATGGGTAAAATACAAAGTTCTTTATATTGCCTCTTCTTCACCACGCCCTCATATATACCACAACACTATAACATTTGCCTGTTTCTGTTGTTATATATTGAGTTAGGGTCATGTAATTCAGGCTGACCTTAGACTACAGTGATTTAGTCTTCCTGCTTCAGAACTTTCTTGAGTTCTGGAATTGAAAGCATGAACCACTATGTCCAGTTTAATTTTTAAAAAATAATGAATTAAAGGCAGCCATGGTGATATGTGTCAGTAATCCTAGCACTTAGGCAATAGGGACAGGAGAGGAGTTTAGAGTTATCTTCAGCTACATAGGGAGCCCAAGGCCAACCTGGGTTGCTTAAGACCCTATCTTTAAAAAGAAAAAAGCAAAGAACTGATGAACCAGTATTGGTAGATTGGTTCATAGCTTTAGTTAGGGTTCACTCTTGATGTTATATGTTGTATGGCTTTTGACAAACACGCACTGTTGTTATGTGTACATCATTTGAACATCATGCAGAATGACGGAATCATCCTGCAGAGTGCCCTCTGTTTCATCTGTTCATGCCTCCCTGGCACCTGTACCCACACCAGTCTCCGAGCCTGTGGCCACTGCTGATCTTTTTACTCTCTGATTTACCTTTTCCAGAATGCCATGGAGTTGGAATCATGTACTGTGTAGCCTTCTTAGGTTAGTTTCTGTCTATTCAATGTTCATCAATATCTTTTTGTGACTTATTAGCTCATTTGTTTTTAACACTAAGTAGTATTCTTTTGTGCTGGCCATGGCTCATTCATGTCTGTACTTTTCTGCATTTAGAATGCTGAAGAGGTTGGTGGGTTGATTCAAGTTTGAGGCACACCCTAGGCTACATGCACCATGATTTCCAGGCTATCCTGAGCTACAGAGCAAGGCTCTCTCAAAACATGTAGATGTCTTTTGTATGGATACCGACATATTTATTTCTTCTATTCACTTACTGAAGACTGTCTTGACTGTTTCCAAGTTTGCAAAATTGGCTTAATTGACTTTCTTACTGGTGTGTAGGACTTTTTTTTTTTTTTAAGATTTATTTATTTTTATATGTAAGTACACTGTAGCTGTCTTCAGACACACCAGAAGAGGGAGTCAGATCTTGTTACGGATGGTTGTGAGCCACCATATGGTTGCTGGGATTTGAACTCTGGACCTTCGGAAGAGCAGTCGGGTGTTCTTACCCACTGAGCCATCTCACCAGCCCAGGACTTTTTAGTATCTTAAGATTTATTTGGTTTGTGTGTGAAATATGAGTGTGGGCACTCGGAGCATGTGGAGGTCAGAGGATAATGTTTCTGCATTTTCTTCTCTCCTACACCTTGTTTTTTTAGAGTCAGGGCTCGCTCTTACTGTCTTTGCCACTGGCTGCATGTGTGAAGTCTAGATTAGATGGGTTTCCAGTTCCCACCTTATAGCCTGTGTTACAGTGTGGAGCTAGGATCATAGTTATGAGCCACATCTGACTTTTTTACATGGGTTCTGGTGCTTGCATAGCAAGCACTGAGCCATCTCACGGGCTTCTTTTTTTATGTTTTTAATGAGTGCCTTTTATAAAGACTGGATATGGTGGTACCCTGGGATTGCAAGTTTGAGCCAGTCTGGGCTACATGAGAGCCTGTCTAAAGAGGAAAAAAGGTCTTATTTATTGACCTTATTGTAGAGTTGCCTTTCCTGCCTTCCTTCCTTCCTTTCATTAGTGTTGTTTTTTTTTTTTTTGTGTGTGCACCACCACACCTGGCTGTTTTTTGTTTTTAAAGACAAGGGTTTCACTGTGTGACCTTTGTTGGACCGGAACTCAGTAAGTAAACCAGGCTGTCCTCCTACTCATAGAGCTCTGCCTACCTCTGCCTCTACTTCCAGTGTTCAGATTATAGGTGTTTAACATCATGCCCCGTTTGTTTGTTTTTTGTTTTGGTTGGTTTTTATTCTTTTTTTTTTTTTTTTTTTTGACTTGACTTTCCACTCAATTTTTTATTTCTGTCTCCTCATTAGTAGATGTTTGATGTTTCCTTTTGTTCATTCAGGTCTGGTTTAGACATTTTCCAGCTACAGCCAGGACCCAGAGTTACCCTGTTTTCTCTCACCGAAGTTTTTTTTTTTTTTTTTTTTTTTAAGATTTATTTATTAATTTATTTTGTATATAACATTCTGCCTACATGCATGCCTACAGGCTAGAAGTCAGCACCAGATCTTATTACAGATGACTATGATGGACCATGCGGTTGCTGGGAATTGAACTCAGGACCTTCAGAAGAGCAGACAGTACTCTTAACCCCTGAGCCATCTCTCCAGCTCCTCACTGAAGTTTTTACATCATATGTCCTGTCCTTGCCCTTAGTTCATTTAAAGTTGGTTTTGCTTGTGTTGCAGAAGTCAAAGGCGTCCCCACACACGGCTCAGTGTTAACCCTGGGCAGATACTGAACAAGTCATCCCTTCCTCTCGTCATGCTATAATGTCACCTTTGTCACAAAGCAAAGGTCATGTGGTCTCTTCTGGCTTCCTTGCTCTGTTCTCGTGGCTTATTTGTGGCATGTACATCTTTCTTCTTTCCTTTTGAATATTCTGATTAAGTTGTAATTCAGTCACCATAAATGGCCCTACTCTAGGCCATGCTGCTCACTGTACTTACAGAGCTGTGTAGCCGTCACCACCTGCTTATCCCTTTGAACAGAATCCACTACCTGCAAATCCCTCACCTACAAATCTCCTTTGTTTACTGTTCTGGACATTGCATATAAATGGAATCACACTGTGGCCTTTGAATGTGGTTCCTTTCACTGGGAGTTATCTTTTCAAGGCTTGGGTAGCTAGTATATTACCTCATTCTCTTAAGCTATGTTTTAAGTTTTAAAATATTTTAGTTCCATTCAAGAAAGAGCTCTTGTCCTCTTTTATAAAAGGCATTTGTTTTGCTTACCAGACATATTATTCCTAGATATTCTGCAGTCCTCCGTGGCCTTCAGATTAGTAACTCATTGTGTAGTTATTAAGAATGATTATTTATATGTTTGTTATTTTAACTTACAACGGGAAAATTTTTGCCTATTTTAATTTTTGTTGTTGATGTTTTGTTGAAAATATAGATAATATAGGCATTTTCATGTTAAAAAATTTCAAACATTTTTTTTCGAGTGGGAGTGGGGAAAGTGCATGCATGTGATAGAGATCATAGGAAAACTTGTGAAAGTTAGTGTCTCCTTCCATCATGGTAGGTTGTAGGGATCAAACTCAAGCCAACAAAATTGGTGGCAAGTACCTATACTTAATGAACTATCTTGCCAAGCATATTTTCTTTTTAACCGTACAGCTTAATGGTATTACTTGTGTTTTTTAATCTTAGTCATACTATATCTTCAGAGTTTTTACATGACAAAACCTTTTTTTCATATTAGTAGTCACTGCTCTTTCCCTGGTGACCTCTGACCTGGGACTGTGTCACTGAGCATGTCATCAGGACTCCCCCCACCCCATGTAATAGCATGTGTTAAAATTCTATTTTCTTCTGAGTAATATTCCTGATAAGTCATGTCCAAATGGTAAAGGATATGCAGAGTTAGTTGTAATTTACATCTGTAATCCCAGCAGTTGAAAGATTGAGGCAGGAGAATTGCTGCAAACTCAGGACTAGCATGAGTGTAACATAGTATCAGTACAGTGAGTTAGAGTGAGGCCAGGCACTACCCTCCCTTGTAGCTGTGTACTTAGGAGCAGAGCTGCTGGTGTGTACCAGCTCTGCCTCCCACAGCAGGGGCTGGCCACCTCTGTAGGGCAGCCACACCACTGTCTCCTCCAGCACTGGTAAGAACATGAGTTTCCCTGCTGGGAGATGGCTCAGCTGTAAGAGCACTGTCTGCTTGGGTGAGTTCAAATCCCAGCAACCACATGGTGGCTCACAAGCACCTGTAATAAGATCTGACACCCTCTTCTGGTGCATCTGAAGACAGCCACAGTGTACTTATTTATAATAATAAATTAATCTTTGGGCCAGAGCGAACAACTGAGTGAGTGGGCTGTCCTGAGTGAGCCGGCTGACCAGAGCGAGCTGGGTTGACTGGAGGGAGCAGAGGTCCTAAATTCAGTTCCCAACAACCACATGAAGGCTCACAACCATCTGTACAGCTACAATGTACTCATATACATAATATAAATAAATCTTTAAGAAAAAAAGGCTAGTTTTCCCATATTTTTGATGACATTTGTAATTCCTTTTCATTATTATTATTTTTGAGACAGAGTCTCTTGTAGCCCTGGCTGTCCTCGAACTCATCCTCCTGCTTCCACCTTTCAAGTGCTGGGATCACAGGTGTGTGCTGCCATACCCAGATCTTGTGTAGTTTTTCCTATTGTGCCTCCCTAATGTGGTGAAGTCTCATGGTTTTGAATTTCTTTTCTTTTTTGAGACATGGTCTCTATAACAGAAACTGACCTTCAACTGCTGGTTTTTTGGCTCCACCTCCCAAATGCTGTGTATATAGGTGGTCACTACTGTGTTGGCTTTCCAGTTCTTGATGGCCTTTCTGCAACACAAGAATTTTAAATTTTGGTGGAGTTCAGTTAGTTTATCTATTATTTTATAACTTGTGCTTCTGAGAAGCCACAGCCTGAGTGAAGGTCGTGAGATTGCACTGTCTTCTCCTCAGGAGTCTGTGGTGCACTCACTTGGGTCGTTATCCATTTGGTGTGAGGTAGCTGTTCTTCTGATGCTAATACCCTTGCCCCAGGACCACTTACAGAAAAGAGAACTGCTTCTCAGTTGCATTGTCTTGCTTCACTTACGCATTTATACCATTAAAATAGAAACACTCGCCGCCGGGCATGGTGGCGCACGCCTTTAATCCCAGCACTCAGGAGGCAGAGGCAGGTGGATTTCTGAGTTCGAGGCCAGCCTGGTCTACAAAGTGAGTTCCAGGACAGCCGAGGCTACACAGAGAAACCCTGTCTCAGAAAAACAAAAAAAAAACAAACAAAAAAAAAGAAACACTTGATTAAAAAATTGGAGAGTTTTTGAATTGATGCTAAAATTCTTTTGTCTGTAACTTAATTTTTTTATGTTCCATTCTGTATCCTATATTCCAGATTTATAAAGAAGAGTAGGAAGTAAAAACTCACTTTGAACCAAGAAGGTCATTTTCCTTTATTTATGAAGTTTTCAGAAAGAGCCTTCAAAGGGAATGGCTTTTCCCTTTGCATGAGTTTTAAATGTAAAAACTATTTAAAAAAAACAAAAAAACCATGGTCTCTCTGTAGTCCTGCCTCCCCTAGTACATGATATATAGATGAGGCTGACCTTGAACTCAGAAATCTGCCTGCCTTTGCTTCAAAGATGTCAGGATTAAGGGTGTGCATTACTATACCCAACTTAAAGACAGTTCTTGTCAAAATAATTAGGTATTGCTGTCAAAACTGTCAGTTCCATAAAAATGTCATAGAAGGAGAAATTTGAGACCTTGTTAGATTTAATCAAGACAAAGCGATTATTACTTTCATTGGCAGTTGTTTCAAAGTGACATTTTTATAACTTTTTGTTGTTTCTAGTTTGCTTTATTAGGGCATCTTTACTATTTGTCTGTAGATGAGGACTTGATGCTTAATGATGGTAAAATTCTTTGACCTGGTGGCTCTGGGCTGCCCACACTGACCAGTGCTTTTTTTCCTGTTACACCACTGAATAAGGTGTGTGTTTAGTCTGAGATTATAGTTCATAGCTGAGCTGCTTAGGTGAGGGAAGTCTGTATAGTACTTGTCAGCAGTATGGATAAAGACTCCATTCTTCTGGCAATCACAAAACTTAGAAACTTGGTCTTAGATCAACACAAAATTCAGTAACAAAATGTCCAAATGTTTTGCTGTCTTCCTGTGCCATTGTAAATGGTATATGGTACATTGACACATATAAGTTATAAAGATAGCACTATTTACTTATACAGAATATCATATGCTGACATGTGAGCTTTGAGACTGCTTTGTTTAAAGAAATGTATAAATAGACCTGTTTTCCCAACATTCAGTTTTCCTCACTTTTTAAACATACAGCCTCACCTATTTCTACACAAAATCCTTATTCACAGTAAAGGGGAAATACCAACTTTAAATTGGAGAGTAGTGGTGTACATCTTTAATCCAACATGTGAGAGACAGAAGCAGGTGGATCTCTGTGAGTTCAAGACCAGCCTGTTCTACATAGTAAGTTCCAGGACACCTACAACTACATAGTAGATGCCCCCTTTCCCCTCCCACCAATAAAGAGCCTGGACAACTGCCCTTAACTGAGTGATTGGAATTAGCAGCACTAATGTTGAAACAAGCTAGGAATGGCAACACTTGTGAGAGTTAGGGGAGTGTAAGGCCATCCTTGGATTTATAGGGTGCTTAATACCAGCCTGGGCTATATGAGACTTTTTTCAAACAAACAGAAGCAGACGTTATATGCTTCCTAATATAGACACACTAGGAAAAGTACAACTTTATAATGTTCTTGCTAAAAATACAAGAGCAGAGCAGAATCCTAGTAAACTATCAGACAAAATAAAATTAAGGGGCATTTTTGATCACTATTCTTAGAAACTTTAGTTGTAATTAGTTTAAACCTACCCCACTCCCCAAACATACTTTTTGTTTAATTTTGTTTGTTTACTTTTGAGACAGAGTGTGTGTTTGTAGTGTAGGGTAGCCTAGAACTTGTTATGCAATCCAGGATAGGCTTGAAGTCTTGATTCTCAAAGTCTCAACTTCTCAGGTTCTAGAATTGAATATGGGTACTACCATACCTGAAAGTTTTGGTTATATGTGGAGCTTATTTAAGTACTTGTCTTTTATAAATATTTTTCTTATTCTTTTTTTTCCCAGATAGATATAGGTTATTAAGGAAAAGTGAAAAAACAGGTTTTCTGACTTTTCACAGGATTATTTGCTTATTATAAAAACCACAACAGAGCGTGAAAACTACAAAGAAGGGTCTGGTTATGGCACTTGCAATACAGAGGCTGGGGCAGGAGAATTCAGAGTTTGAAGTTGGTGTGGGCTTGTTGGAGCATCTAGTCTGCTCACACTCCAGTGAGGTAACTGCATGACAGAGCAGCAGGTGGCTGTGGTGGCCAGCTAGGGCAACTGTCTTCACATTGCGCCCCACAAATTTATTCAAGCGCAGGTTGTACCACTGTCAAAGTGACTCTTCCCAGAATCCCCTGCTGCCCCAAATCCAACTAATGCTACCACCTGGGTAGGTGATAGTGCCCTATAGTCAACAGCCAGTCTCCTCTCGTCTGCATCTCTCTCCTGTTAGACTTAGGCCAAGAAGTATCTGTTTGCCCATCTTCTAAATTCTATTCAGATGGCTACCAGAAGTTTAGTGTTGGAAGAGGGAAACAGCTCTTCATCGCTCTTTTAATCCCATGGCACATTTTCTTTCTTTTTCTTTGTTTTTTTGGTTGTTTGTTTGTTTGGGGTTTTTTTTGTTTGTTTGTTTTTTTGATTTTTAGAGACAGGGTTTTCTGTGTAATAGCCCTGACTATCCTGAAACGTGCTCTGTAGACCAGGCTGGTCTTGAACTCAGAGTTCCTCCTGCCTCTTCCTCCCGTCTGCTGAGATTAAATGAGTATGCCACCCATGCCTGGCTAGCTGTAGAGAAGATGGAAAAAGTTTTACAGTTGATAGGCTGCATACACTTTTGTTTGTTTGTTTCAGATTAAATATCTATGTTTAAGGGCTGAGGATATTTGTAGCTCAGTTGGTAGGGTGCTCACACGCACAAAGCCTTGAGTGCTTCAATCCACAGTACCACATAAATGGGACAAGGTGGCACATGCCTGAAACCCCAGCACTTGACCTTAGAGGTGGGAGAGTCATAAGTTGACAATCATCACTGGCTATAGAGAAAGCTTGGGGGCTTCCTGCGTTAGACACACTGTCTTTAAAATAAACAGAAATTTAGAAGTTCAGGATTTCTACTTGGCAGGTATATTGATCTAAGGATTTTGAGATGGTGCAATTCAAAAGTAAGACCGGGATGGAGAGCTTGCTCAGTAGTTAGCGTGAACCCTGGGCTCAGTTTCTTAGTGTTGAAATATGAATAAATGGGGTCATGAAAGATAATCATACTTAAAATTAATTTAAATCCTAAGAAATTCTGCATTTTAACATGAGTTATAAACTTAGGGTAATATGTATTGCTTTAACTTTTATTTATTTAATTTTGTTTGTTTGGTTTTTGAGATTGGGTCTTTTACTGACCTCCAACTCAATATGTAGCCCTGACTGGCTTCAAACTCTTGATCATCCTGTCTCAGCCTTCCAACTGCTGGTACAGATATGAGCCACTGTATTTGGATTAATGAACATTGTTTTTAAGGCTAGAGGTTATAGCAAGTGTTTTTTTCTTGGTTATAAAAAACCTGAAAATTATCTTTTAGGCTAATTCTTGGAATTAGTCACATTCACATTCAGATATTAGTCCAAGAACCGTTTCATTGTCTGGCCAGAAAACACATCTGGGGAGTTGGAGATATCCTCTAGGTCTATGAGGGAATCCGTGTTAATAAAGCAGATGCATTCTTTGTTTGTGTGGTAATGAGTTCCTTAGTGACTGCCTGTGAGTGCCCTCCCGGGTGCTGGGAGGTGCAGCTTTTAACACCTCATGAATGAACGCCTCATGTACTCACAGAATACATTCATCTGGAAGGAATCTGGTAGGCGCACTCAAAGGACTGTTAACATCTCTTACAATTTCATGTTTTGGCAG	GTGAGTGCCCTCCCGGGTGCTGGGAGGTGCAGCTTTTAACACCTCATGAATGAACGCCTCATGTACTCACAGAATACATTCATCTGGAAGGAATCTGGTAGGCGCACTCAAAGGACTGTTAACATCTCTTACAATTTCATGTTTTGGCAG	GTAAACCTAGCCTTTAAGCAGCCTGGAAAGAGGCTAGAGCATCAAGGAATTAGAATTGAATTTGTAGGTCAAATTGG	TGAGTTTTAAAATAGTATTACTTTTTTCCTTTGACTGAAGAGGGTTGGATTTGGCAGATAAATAATTGAATTAGAGCTTAGCTTTATGAAAAGAAGAAACTGATTATATGTAATAAAAGAGGACCTAGTATCGTAAACCATGCATCTCAGTTGTATTTAATGATGATATGTGACTGATTCTGCCTTTGTATAAGACTCTGCTAGTAAAAATTAAAGAAGCTATGTAAACTACCAGCCTTGAAAAATAATCATACTGTCTCCCATCTGCCTTCATTTTTTCATCAGCCTCACTCACAGCCACCGCCTTCACCTCTATCTCATTCTCTGAATACCCATGGCATTTGTCTCCTGAGCTAGTGTCTACCTGTAGCCAGACCCCCTCCTGAACAGAAAATTCCACATAAAGAGAAAAGGAATAATTTCTTCTGGGCTTAAATCAGATTGTGTACATTACCATGTGGGAGTTTCAGAGACACTCTCAAGTTATCAGGAAGCAAAACTACATACACATCTTTTGATGCTGAAGAGTCAGGAAAGGAAGTGTATCTTACTAAGACTGTCTCTGTAAGTAGGTTTAAAAATCCAGCTAATTTTTATTGTACGTTTTTAAAGTACCAAAGCTGGAATGGTGGATCTTTACATGTCTGTTATGGATGAGATGGTACTCAGGAGCAAGTTTTAGCCACTAACTAGTAGTTAGTTTTACTCTTTTGTGCATTGTAACTTTATGAAAGTAATATATGCTTAGGTTAGGAAGGGTAGCTACAGGAAAGAGATGCGGGCCTTTCTGTTACAAGTTGTTACTGTGCCATACTGGAGTTTATTAATGCCCAAATGTTTGTAATGAGGGAATAAAATTGAGATCTTAGCTGATTATTAAAGTAGAAGCATGTTTAACTAATTCTTTGTGTAAAAATTATTTGTTTAGGCGATAGAAGCTTGGGTTTCATTGAATTGAATATTAAATATAATTGGTCTTTTTGCTGTTTTAAATTTCTTAG	ATAAAATTGAGATCTTAGCTGATTATTAAAGTAGAAGCATGTTTAACTAATTCTTTGTGTAAAAATTATTTGTTTAGGCGATAGAAGCTTGGGTTTCATTGAATTGAATATTAAATATAATTGGTCTTTTTGCTGTTTTAAATTTCTTAG	AGCTTTTCAATGACAAGAGTAATACTCATGAATTTGTAAACCTAGTGAAGGAACTAGCCTTGCCTGGAGAACTGACTCAGAGCAGAAGCTATGACTTTGAATTTATGCAAGTTGAAAAGCCATATGAGTCATACATCGGTGCCAATGTCCGCCTGAG	CTCAGGAAAGGTAAGCTTTTGTTTGAGAGT,GGTGACAATGGTGAGTGCGCGGCGGCCTGC	AAGGTAAGC,ATGGTGAGT	ACAATTTCATGTTTTGGCAGGTAAACCTAG	ACAATTTCATGTTTTGGCAGGTA	GTCAAATTGGTGAGTTTTAAAATAGTATTA	TGGTGAGTT	TGCTGTTTTAAATTTCTTAGAGCTTTTCAA	TGCTGTTTTAAATTTCTTAGAGC
21973	ENSMUSG00000020078.17	Vps26a	chr10	-	62316336	62316486	62304068	62304233	62322436	62322511	21973	373	362	573	1	0	0	606	563	332	0	4	0	274	124	1	1	0.994	1	1	1	0.985	1	0.003	62316086	62316736	chr10:62316086-62316736:-	ns	62316336,62316486,chr10,-,ENSMUSG00000020078.17		yes	151	118.5	76	0.784768	0.503311	5950	9421	39.404	62.3907	0.417219	0.432437	0.695149	0.397728	0.394737	1.66615	1.03648	0.953286	0.946115	-6.86854	-4.88674	150	150	0.7	0.3	0.366667	0.366667	10.13	9.22	-14.76	7.83	1.39	-24.89	27	TGATAATCA	0.100259	0.727273	8	15	33	0.473049	3	24	TGATAATCA,TCATGAGCA,TAATCATGA	-1.08673	0.736842	5	15	33	0.449754	101	AACTAATTC	1.45342	0.552083	1	10	19	1.42534	4	101	AACTAATTC,GTTTAACTA,ATATAATTG	-0.10854	0.552083	1	14	20	0.827393	ENSMUST00000092473.5:ENSMUST00000105447.11:ENSMUST00000217868.2:ENSMUST00000219574.2	31411.5	8	2	0.253968	1	2	3	4	4	0	0	0	0	4	1	0	0	yes	62294702,62294845,chr10,-,ENSMUSG00000020078.17:62299469,62299538,chr10,-,ENSMUSG00000020078.17:62304068,62304233,chr10,-,ENSMUSG00000020078.17:62305679,62305836,chr10,-,ENSMUSG00000020078.17:62306838,62306914,chr10,-,ENSMUSG00000020078.17	5	GGGACTCCCAACGGCGGGCGCGGCGCCGAGCCTGCAGGGAAGGGGCGCGGAGCGGTGAGGCCTGACGGCTGCCCGCTCCCGGCCAGGCCTGAGCACCTGCGGCCGGCGGCACTGTCCCGGCCATGTCGGAGCCTCTGCCCGCCTTCCTCGACCGGCTGTGGGGACCCTGGCTGGGCACCCGCAGCCCGCCCAGCCGGAGCTCGGCAGCCTCGCCTTCCAAG	GTGAGTGCGCGGCGGCCTGCCTGCGAGGTCGTCTCCCGCGGGGCCGTGGGGCGCGCGGCGGGACTCCCAACGGCGGGCGCGGCGCCGAGCCTGCAGGGAAGGGGCGCGGAGCGGTGAGGCCTGACGGCTGCCCGCTCCCGGCCAGGCCTGAGCACCTGCGGCCGGCGGCACTGTCCCGGCCATGTCGGAGCCTCTGCCCGCCTTCCTCGACCGGCTGTGGGGACCCTGGCTGGGCACCCGCAGCCCGCCCAGCCGGAGCTCGGCAGCCTCGCCTTCCAAGGTAGCCGAGGACAGTCAGTGCCCTCTCTCCCAGTTCCGGACTCTGGCGAGACCTGCTCACCTTCCTCGTCCCGAGCTCGATAGAGTCCGCTTATTTTCTTTAAGCTGGTTGTGGAGACATTCTGCGATTTCTTGATTCGGGTGGAGGCTTTTGGCACTTGTAGAATAGGAGGGGAAGGGAGGGGAGACAAGAGGGTGTCGGAGCCGAGACCCCTCATTTATATCTCCAGACGCCGATTTAAGCACTTGGTTTCACTTCCTTCCCTAAGCGATTTCTATAACTTAGCACTTTGGGATGTTGCAGTGTCTTGGGAGCCCAGGCAGGGATGAAAATCAGAGCACTTAACCACACTTAATGGAAAGCACCGTTGGGCGCGCTAGTGTTTAACTACGCGCCCGCGGTCTATAGATTAGAGCTCCTTTGGCTCGTGTTATTTAGCATATACTCCATGAGAGCCCACTGTGCGCTCCCCTTATACTACCCGCTCTTCCCAAGCTCGCCACTTTTAATAAACTGCTTGAAACTTCTCGTCTCAAGCCAGCCAGCCAGGTCTATTTTTAAAACGTTGCTTTGATTAAATAACTTTGAGTCAGAAATTATTTGCTTTCTCTAGGGTTTGGGGGGTGGGGGAGAAGTTCATTCAGGGAGCGTTTTCTTAAACAGTATTTTGGGTGAGTCCAGGGACAGATAAACAAGGCAAACTGCTTGCTTCCTTGCAGCTTACAGACTCTGGAGAGTTAAGCATTTGTTTAGATAAATTAGTTTAAGGTGGAAATTACAACTGCTGTAAATAACTAAGAAGGAATTAGTAGGCTGTTAGGGAGTCCTCCTTTCACTGTTTATAATTTGAAAAGAAAGCTTAAATTGCTCTCTTCTTGGTTACTTAGTTGAATTAGTCCTTCTAGTTAAGTTTTTTTTTTTTTTTTTTTTTTTTTGGTTTTTCGAGACAGGGTTTCTCTGTATAGCCCTGGCTGTCCTGGAGCTCACTTTGTAGACCAGGCTGGCCTCGAACTCAGAAATACGCCTGCCTCTGCCTCCCGAGTGCTGGGATTAAAGGCGTGCGCCACCACGCCCGGCCCTTCTAGTTAAGTTTAAGAGCAATTTTTTTTTTTATTTTTAAGGTATTTGTCAAACGAAATTGTAAAGCTTTAAAGCCTTTGTATGGGCACACATGTATGTATGAGAATTTGCTGTTTCATTGTGTGTGGGCTCAAGTGAATACATTGTGGAAGCTTTGGTTCCTCTGAGCTCTGTTCAGTTTTTTTCTTACTGAAATTTTTTTCCTATATATTTTGATTATGTTTTTCCTTTCCTTCAAGTTCTGTTTCTTTACATCAAGCAGACTTAATAAATTTCCTTAAATGGTGCCCACAGAGTTTGTTACATTTTTATGTATCCACGTGTAGTTTTGCTAGATGGTAATGCTAAACAATGTATGTCTTGGCACCTTGTGCTTGTTGGAGGGCCTCAAGAAAGCCTCAGCACTCCTGGTACTGTAGTTAAAGTCAGTTGTGAGCTGCTATTTGGATGCTGGGAATCTGAACCTGGGTCCTCTGGAAGAGCAGCCAGTGCTCCTAACCATTGAGCCAGCCCTGTTATTGAAAAATATTGCAGAACTGTGTTTTCTTGTGTGTTTTGGCAGCTTTAGTGGCAATTTAATTTTGTTAAAATAGTATTTGTGACTTTAAATGTTAAATTTCAAATTGGAAAAGACCTTTCGGTGTGTTACATAGAGAATATATGTAGAAAAAAGTTGCCATATATCATTTTACATGTAAAACATCTTTCATAGCTGGGCGTGGTGGCACACGCCTTTGATCCCAGCACTTGGGAGACAGAGGCCAGCGGATTTCTGAGTTCGAGGCCAGCCTGGTCTACAGAGTGAGTTCCAGGACAGCCAGGGCTATACAGAGAAACACAGTCTCAAAAAAAAACCCACAAAAACAAAAAAAATACCATTGCAGAAAGAAAATTGCTGTTGGTGACTTTGGAGCATGTTAAATGTACTAGTTTCTAGTTAGTTGTTTGAATTTGTCCCTTTTGTGGGGGCTGGAGAGATGGCTCAGCAGTAAGAGCACTGGCTGCTCTCCTTGAGAGAACCTGGATTCAGTTCCCAGCACTCACACAATGGCTCACAGAATCTGAGCTCACAGGATCTGTTGCAAAAATCTGATATCCTCTTTTGACCCCTACAGGGACCTGCTACACACATAGCAAACAAATATACACTCAGGTAAAACATTAATACAATAAAAGATACACATAAATAAAAAAAGGATTTATGCAGGCTGATGAGATGGGGGTTCAGCGGTTAAGAATATTGACTGTTCTTCCCAAGGTCCTGAATTCAATTCTCGGCACCCATGTGATCACAACCATCTATAAAGGGACCTGATGCCCTCTTCTGGCATGCAGACAGAGAACACATACATTAAAAAGAAATGCATAAATTTTAAAAAGATTTACACACACACACAAAAGAAACTATCTCCTTTGTTAATATAGGAATACTGAAAACAATTTGGTCATTGTGTCACCTGTGACCTACATAACCTTAGGAAGCTCCTTGGTTTGTTTACTGTCATTATCTGTCCTCCTTAGGACTGATCTGATGCATAATGAGTTTCAGACTTCAACTTTGCCCCAACTCAGCCTGGTTTTCTGAGGAAGGGCTTGCTTCACCAACAGTTACTGATTGCAGTTCATTTCCTTGTGTGTAGTCACTTATTTTCTATTACTAGAGTGGCGTGTGTGTACTGAAAAGTCGCACTCCACAGGTATTTGACGGCCCTGTAGACAGTACTGTAAGCAGGGTTCAGGCTCTTGTTCTCAGTGCTGAGCAAAGATAAAATGTCTGTCCTCAGAGTACACAGCTCGGAGGGAGAGCCATATACTTCCTCAGCCTGTGAGAACAAAAGGGGGAGAATCCAGCTTGCGTTAGGGTATCAGGTAAAGCCCTTACAGAGGTGAGTCAGTCAATAAGGGGTGAGTGAGTCAGGTGACTCTAGGACAAGGGGGACAGGCAAATCTGATGAACTTCTGCACAAATTATTTTCATCATTTAAGGTTATTGTATCTGGAGGGCTGGTAGGTATATCTGTAAGCCACATCAAATAATATATTGTATGTGTGTTTAAAATAACATATTTGAAGTCAGTGTTACCTATGAAGATTTTACATATTGGGGCTGGAGAAATGGCTCAATAGTTAAGAGACTGGCAACTTTCTCAGAGAACCTAGGTTCAATTCTTAGCACTCCCATGATAGCTAACATATGAGTTATATAACTGTAGTGCCAGGGGTTCTGATGCCTTCTCTGGGTTCTGCAGGCACTAGCCATGCATGTGGTGCACAGACTTATGTGCAGGCTAAAGCACTCATTTATACACAACAAAATAAGTGAAGAAAATTTATAAACTGATGAGTTCTACAAGGTGACTGTCAAGAGTTCAGATAAAATATTATTATTGTATTAACACCTGGGTTGAGCATAGTGGTGCTTTCCTTTAACACCAGCACTCATGAGGCAGAGGTAGGTGGGTCTCTGTGATTTTGAGGCCAGCCTAGGCTATGTAGTGAGACCCTGTCTCAAAAGACCAATCTATATATACTTGTACATCAGCCTCATAGGTTCTTTGTTGTGTGCTTCCTTCTGTTTTTAGACAAGGTCTTATTCTGTAGCCTAGGCTGTCCTGGAACTCACTGGATAGCCTAGGCTGCCTTGAGCTTTTGGTATGCCTCCTCCCTTGGCTTCCTAAGTGATTAGAATATAGTCATTCACCACCATGGCTAGCTGCCAAACTACATTTTTTTTTTAATTAAAGAAATATTTGCCATCATTTATTGTGTGTGGGTACTTGCCACACTGCATGTGTGGAGGTCATAGGACAAATTGCCTATCATATAGACTCTAGGGATTGGTCTCAGGTCATAAGTCTTGGTTCCAGGCACAGAACTTAATGGTGCCTTCTCTCTGGCCCCAAACTACTTTATAAAGTAAGTCCAGTTTACAAACTTTCCAGCTGCTGGAATATTTAAAAGAAATAGTCTGATCAGGTGCGTGTGTGTGTGTGTGTGTGTGTGTGTGTCTGTCTGTCTGTCTGTCTGTCTTTCCATCCGTCCCAGTGCTGGGGTTATGGACACAATCACACAGCTTTTTTTTTTTTTTTTTTTTTTTCTTCTTTTCTCTCACATGGGTCCTGGGGATCTGAGCTCAGGTCCTCTCTCCAGCTTCCATATGACATCTTTTATACTTAAGTATCAGTGTGTACTTAACTTGTTAGTCCCACTTTGTCATCATCCCCTCCCTTCCTTGCCAGTCATCCTCTGCTTTCATGATGTGCGCACACGTTTGTATATGTGTGGCTAAATATAGATTCTATATGAGAATTTTGTGGTATTTATCTCTTTGAGATTATTTTACCTAACATGATCAGATGTGTGTTTTTAAACAGTCGCTTTGGTTTTTGTGCAGAACAAAGAGGGAATACAGGCACTGATGTGGAGGGCTGTGCCCGTGGGGCTAGCTGCTTGGAAGGTTAGAGGACTGCTCGAGCTTTCTAGGTAGAGAGTAAATGGAACAGCACAGAAGGACCCCATCTAAAAGCAGAGACACAAGGAAGGATATAGGTCCATATGATGGGAAGCTACCATCTTTACAGTTTAAGATTTTTTTAATTTTATTTATATGGGTGCACTGTAGCTGTCTTCAGACACACCAGAAGAGGGCACCAGATCACATTACAAATGGTTGTGAGCCACCACGTGGCTGCTGGGAAATGAACTCAGGACCCTGGAAGAGCAGTCAGTGCTCTTACCGGCTGAGCCATCTCTCCAGCCCTATCTTTACGGTTTAAAGACTAGAACATCGTCATTAGTGCTCATAGCACTCGTTAGCTGTGTCTAATGTCAGAACCATGACTGGGGTCTGCTCACTATTTGTTGCTACATTGCCAGCTAGTGTGCTTTGCCACTGGGAGGCAGTTATCTGAAATCACAGTGCGTATATGTTTTCTTTGGAAATATTTATGGGACTTTTATTAGCTTCTAATATGAGTGCCAGGTATACTCAGAAGTCTTACATGGTGTGACACATTCTGTCCAGACCTGATAGAGCAGGGTTTTATGGTAATTAGCTCAGTGTTGTGACACTGAGCTTGAAAGGGGTAATTTGGACTGTGAAGTTTTTTCTCTGATGAAAGAGCCTCAAAAGGCTGTAATAAGATGCAGCTTTTTAAGCTTGGATGTAAGGAATTGAGTTCCTACATTTTGGATGTTAGATTCTGATTTTTATGTAGGTTACTTGTGGGAATGGTTGAAGTAATAGCATGTTCAAGTTCTTCTTTTGTTTGTTTGTTTTGATAGTAAAAATTGTAACATGAAATCTATTCTCCAAATTGTGATTGAGCCTCAGAGTTAACTGTGTGTGGGCTGTGCTCAGTGAGATTGTTGCTTTAGTTTTCGGTCAGCATGGGTGAACAAGGCATGTCCCTCAATTCAGTTTGGCTGTAGAATTTGATAACTTTTTTATTTCTTGTAAATTCAGATTAGTAATCTGCTTGGCTTTATGTTAAATGTAATTAAGTTTGAATTTCAAAGTGTAGTGACTGCCTAAAGTCACTACACTTTGAAATTCATATGATAATCATGAGCATTTTTCTTTTATTGCAG	ACTTTTTTATTTCTTGTAAATTCAGATTAGTAATCTGCTTGGCTTTATGTTAAATGTAATTAAGTTTGAATTTCAAAGTGTAGTGACTGCCTAAAGTCACTACACTTTGAAATTCATATGATAATCATGAGCATTTTTCTTTTATTGCAG	AGTTTTCTTGGAGGCTTTTTTGGTCCCATTTGTGAGATTGATGTTGCCCTTAATGATGGGGAAACCAGGAAAATGGCAGAAATGAAAACTGAGGATGGCAAAGTAGAAAAACACTATCTCTTCTATGATGGCGAGTCTGTCTCAGGAAAGG	TAAGCTTTTGTTTGAGAGTTTGTTTGACAGTTACATAATTTTAGTATATTAGAATTAGTTTTCAAAATAGTCTGTGCTGTATCTAAATTTGAATGGTTGCATTAGAAATAGAATTTGTCAACTAAAATCTTTGATGGGTTAAAAACAGTAACAGGACGTTCTTTCCGTGGAAGGATTTTAGGGCCAGAGTCTTTGAATTTCACAACATTTTTTGCTAATGACTGTATCTTAAGCTTTGGAAAGTTTCTTCTGTAACAGTTGGAGAGCTGTGGAGTGGTTGTCTGATGTGGCATAGGAAGGGCTCTTTCTGACTCTTGGGATGTAGCTTTCTCTTCTGTGCTATCATATGCCATTGGTCTCTTCTCTTCATACTGGGGTGGGCCTCAGCTCTTTTGGAATGTATCTGTGTGGCTAGATACATTTAAGATACCTTCTTCTCTGATAGTCACACCTCTCTTGCCTTTCTTTACTCAATAATGTGTAACATTCTTCATCTGCTTTCTGCTTGTCTCATGTAGCCCAGCTTGGTCTCAAACTCCCTGTGTTAAACTTGTGGTCCTTCTCCTGCCCTCCACCTCTGAAATACCAGAGAACAGGAGTGCACTACCTGGATAACCCTTAATTGTTTTAGAGCAGTTTTAGATTTTCAGGAAAAAAATGGGTAAAATACAAAGTTCTTTATATTGCCTCTTCTTCACCACGCCCTCATATATACCACAACACTATAACATTTGCCTGTTTCTGTTGTTATATATTGAGTTAGGGTCATGTAATTCAGGCTGACCTTAGACTACAGTGATTTAGTCTTCCTGCTTCAGAACTTTCTTGAGTTCTGGAATTGAAAGCATGAACCACTATGTCCAGTTTAATTTTTAAAAAATAATGAATTAAAGGCAGCCATGGTGATATGTGTCAGTAATCCTAGCACTTAGGCAATAGGGACAGGAGAGGAGTTTAGAGTTATCTTCAGCTACATAGGGAGCCCAAGGCCAACCTGGGTTGCTTAAGACCCTATCTTTAAAAAGAAAAAAGCAAAGAACTGATGAACCAGTATTGGTAGATTGGTTCATAGCTTTAGTTAGGGTTCACTCTTGATGTTATATGTTGTATGGCTTTTGACAAACACGCACTGTTGTTATGTGTACATCATTTGAACATCATGCAGAATGACGGAATCATCCTGCAGAGTGCCCTCTGTTTCATCTGTTCATGCCTCCCTGGCACCTGTACCCACACCAGTCTCCGAGCCTGTGGCCACTGCTGATCTTTTTACTCTCTGATTTACCTTTTCCAGAATGCCATGGAGTTGGAATCATGTACTGTGTAGCCTTCTTAGGTTAGTTTCTGTCTATTCAATGTTCATCAATATCTTTTTGTGACTTATTAGCTCATTTGTTTTTAACACTAAGTAGTATTCTTTTGTGCTGGCCATGGCTCATTCATGTCTGTACTTTTCTGCATTTAGAATGCTGAAGAGGTTGGTGGGTTGATTCAAGTTTGAGGCACACCCTAGGCTACATGCACCATGATTTCCAGGCTATCCTGAGCTACAGAGCAAGGCTCTCTCAAAACATGTAGATGTCTTTTGTATGGATACCGACATATTTATTTCTTCTATTCACTTACTGAAGACTGTCTTGACTGTTTCCAAGTTTGCAAAATTGGCTTAATTGACTTTCTTACTGGTGTGTAGGACTTTTTTTTTTTTTTAAGATTTATTTATTTTTATATGTAAGTACACTGTAGCTGTCTTCAGACACACCAGAAGAGGGAGTCAGATCTTGTTACGGATGGTTGTGAGCCACCATATGGTTGCTGGGATTTGAACTCTGGACCTTCGGAAGAGCAGTCGGGTGTTCTTACCCACTGAGCCATCTCACCAGCCCAGGACTTTTTAGTATCTTAAGATTTATTTGGTTTGTGTGTGAAATATGAGTGTGGGCACTCGGAGCATGTGGAGGTCAGAGGATAATGTTTCTGCATTTTCTTCTCTCCTACACCTTGTTTTTTTAGAGTCAGGGCTCGCTCTTACTGTCTTTGCCACTGGCTGCATGTGTGAAGTCTAGATTAGATGGGTTTCCAGTTCCCACCTTATAGCCTGTGTTACAGTGTGGAGCTAGGATCATAGTTATGAGCCACATCTGACTTTTTTACATGGGTTCTGGTGCTTGCATAGCAAGCACTGAGCCATCTCACGGGCTTCTTTTTTTATGTTTTTAATGAGTGCCTTTTATAAAGACTGGATATGGTGGTACCCTGGGATTGCAAGTTTGAGCCAGTCTGGGCTACATGAGAGCCTGTCTAAAGAGGAAAAAAGGTCTTATTTATTGACCTTATTGTAGAGTTGCCTTTCCTGCCTTCCTTCCTTCCTTTCATTAGTGTTGTTTTTTTTTTTTTTGTGTGTGCACCACCACACCTGGCTGTTTTTTGTTTTTAAAGACAAGGGTTTCACTGTGTGACCTTTGTTGGACCGGAACTCAGTAAGTAAACCAGGCTGTCCTCCTACTCATAGAGCTCTGCCTACCTCTGCCTCTACTTCCAGTGTTCAGATTATAGGTGTTTAACATCATGCCCCGTTTGTTTGTTTTTTGTTTTGGTTGGTTTTTATTCTTTTTTTTTTTTTTTTTTTTGACTTGACTTTCCACTCAATTTTTTATTTCTGTCTCCTCATTAGTAGATGTTTGATGTTTCCTTTTGTTCATTCAGGTCTGGTTTAGACATTTTCCAGCTACAGCCAGGACCCAGAGTTACCCTGTTTTCTCTCACCGAAGTTTTTTTTTTTTTTTTTTTTTTTAAGATTTATTTATTAATTTATTTTGTATATAACATTCTGCCTACATGCATGCCTACAGGCTAGAAGTCAGCACCAGATCTTATTACAGATGACTATGATGGACCATGCGGTTGCTGGGAATTGAACTCAGGACCTTCAGAAGAGCAGACAGTACTCTTAACCCCTGAGCCATCTCTCCAGCTCCTCACTGAAGTTTTTACATCATATGTCCTGTCCTTGCCCTTAGTTCATTTAAAGTTGGTTTTGCTTGTGTTGCAGAAGTCAAAGGCGTCCCCACACACGGCTCAGTGTTAACCCTGGGCAGATACTGAACAAGTCATCCCTTCCTCTCGTCATGCTATAATGTCACCTTTGTCACAAAGCAAAGGTCATGTGGTCTCTTCTGGCTTCCTTGCTCTGTTCTCGTGGCTTATTTGTGGCATGTACATCTTTCTTCTTTCCTTTTGAATATTCTGATTAAGTTGTAATTCAGTCACCATAAATGGCCCTACTCTAGGCCATGCTGCTCACTGTACTTACAGAGCTGTGTAGCCGTCACCACCTGCTTATCCCTTTGAACAGAATCCACTACCTGCAAATCCCTCACCTACAAATCTCCTTTGTTTACTGTTCTGGACATTGCATATAAATGGAATCACACTGTGGCCTTTGAATGTGGTTCCTTTCACTGGGAGTTATCTTTTCAAGGCTTGGGTAGCTAGTATATTACCTCATTCTCTTAAGCTATGTTTTAAGTTTTAAAATATTTTAGTTCCATTCAAGAAAGAGCTCTTGTCCTCTTTTATAAAAGGCATTTGTTTTGCTTACCAGACATATTATTCCTAGATATTCTGCAGTCCTCCGTGGCCTTCAGATTAGTAACTCATTGTGTAGTTATTAAGAATGATTATTTATATGTTTGTTATTTTAACTTACAACGGGAAAATTTTTGCCTATTTTAATTTTTGTTGTTGATGTTTTGTTGAAAATATAGATAATATAGGCATTTTCATGTTAAAAAATTTCAAACATTTTTTTTCGAGTGGGAGTGGGGAAAGTGCATGCATGTGATAGAGATCATAGGAAAACTTGTGAAAGTTAGTGTCTCCTTCCATCATGGTAGGTTGTAGGGATCAAACTCAAGCCAACAAAATTGGTGGCAAGTACCTATACTTAATGAACTATCTTGCCAAGCATATTTTCTTTTTAACCGTACAGCTTAATGGTATTACTTGTGTTTTTTAATCTTAGTCATACTATATCTTCAGAGTTTTTACATGACAAAACCTTTTTTTCATATTAGTAGTCACTGCTCTTTCCCTGGTGACCTCTGACCTGGGACTGTGTCACTGAGCATGTCATCAGGACTCCCCCCACCCCATGTAATAGCATGTGTTAAAATTCTATTTTCTTCTGAGTAATATTCCTGATAAGTCATGTCCAAATGGTAAAGGATATGCAGAGTTAGTTGTAATTTACATCTGTAATCCCAGCAGTTGAAAGATTGAGGCAGGAGAATTGCTGCAAACTCAGGACTAGCATGAGTGTAACATAGTATCAGTACAGTGAGTTAGAGTGAGGCCAGGCACTACCCTCCCTTGTAGCTGTGTACTTAGGAGCAGAGCTGCTGGTGTGTACCAGCTCTGCCTCCCACAGCAGGGGCTGGCCACCTCTGTAGGGCAGCCACACCACTGTCTCCTCCAGCACTGGTAAGAACATGAGTTTCCCTGCTGGGAGATGGCTCAGCTGTAAGAGCACTGTCTGCTTGGGTGAGTTCAAATCCCAGCAACCACATGGTGGCTCACAAGCACCTGTAATAAGATCTGACACCCTCTTCTGGTGCATCTGAAGACAGCCACAGTGTACTTATTTATAATAATAAATTAATCTTTGGGCCAGAGCGAACAACTGAGTGAGTGGGCTGTCCTGAGTGAGCCGGCTGACCAGAGCGAGCTGGGTTGACTGGAGGGAGCAGAGGTCCTAAATTCAGTTCCCAACAACCACATGAAGGCTCACAACCATCTGTACAGCTACAATGTACTCATATACATAATATAAATAAATCTTTAAGAAAAAAAGGCTAGTTTTCCCATATTTTTGATGACATTTGTAATTCCTTTTCATTATTATTATTTTTGAGACAGAGTCTCTTGTAGCCCTGGCTGTCCTCGAACTCATCCTCCTGCTTCCACCTTTCAAGTGCTGGGATCACAGGTGTGTGCTGCCATACCCAGATCTTGTGTAGTTTTTCCTATTGTGCCTCCCTAATGTGGTGAAGTCTCATGGTTTTGAATTTCTTTTCTTTTTTGAGACATGGTCTCTATAACAGAAACTGACCTTCAACTGCTGGTTTTTTGGCTCCACCTCCCAAATGCTGTGTATATAGGTGGTCACTACTGTGTTGGCTTTCCAGTTCTTGATGGCCTTTCTGCAACACAAGAATTTTAAATTTTGGTGGAGTTCAGTTAGTTTATCTATTATTTTATAACTTGTGCTTCTGAGAAGCCACAGCCTGAGTGAAGGTCGTGAGATTGCACTGTCTTCTCCTCAGGAGTCTGTGGTGCACTCACTTGGGTCGTTATCCATTTGGTGTGAGGTAGCTGTTCTTCTGATGCTAATACCCTTGCCCCAGGACCACTTACAGAAAAGAGAACTGCTTCTCAGTTGCATTGTCTTGCTTCACTTACGCATTTATACCATTAAAATAGAAACACTCGCCGCCGGGCATGGTGGCGCACGCCTTTAATCCCAGCACTCAGGAGGCAGAGGCAGGTGGATTTCTGAGTTCGAGGCCAGCCTGGTCTACAAAGTGAGTTCCAGGACAGCCGAGGCTACACAGAGAAACCCTGTCTCAGAAAAACAAAAAAAAAACAAACAAAAAAAAAGAAACACTTGATTAAAAAATTGGAGAGTTTTTGAATTGATGCTAAAATTCTTTTGTCTGTAACTTAATTTTTTTATGTTCCATTCTGTATCCTATATTCCAGATTTATAAAGAAGAGTAGGAAGTAAAAACTCACTTTGAACCAAGAAGGTCATTTTCCTTTATTTATGAAGTTTTCAGAAAGAGCCTTCAAAGGGAATGGCTTTTCCCTTTGCATGAGTTTTAAATGTAAAAACTATTTAAAAAAAACAAAAAAACCATGGTCTCTCTGTAGTCCTGCCTCCCCTAGTACATGATATATAGATGAGGCTGACCTTGAACTCAGAAATCTGCCTGCCTTTGCTTCAAAGATGTCAGGATTAAGGGTGTGCATTACTATACCCAACTTAAAGACAGTTCTTGTCAAAATAATTAGGTATTGCTGTCAAAACTGTCAGTTCCATAAAAATGTCATAGAAGGAGAAATTTGAGACCTTGTTAGATTTAATCAAGACAAAGCGATTATTACTTTCATTGGCAGTTGTTTCAAAGTGACATTTTTATAACTTTTTGTTGTTTCTAGTTTGCTTTATTAGGGCATCTTTACTATTTGTCTGTAGATGAGGACTTGATGCTTAATGATGGTAAAATTCTTTGACCTGGTGGCTCTGGGCTGCCCACACTGACCAGTGCTTTTTTTCCTGTTACACCACTGAATAAGGTGTGTGTTTAGTCTGAGATTATAGTTCATAGCTGAGCTGCTTAGGTGAGGGAAGTCTGTATAGTACTTGTCAGCAGTATGGATAAAGACTCCATTCTTCTGGCAATCACAAAACTTAGAAACTTGGTCTTAGATCAACACAAAATTCAGTAACAAAATGTCCAAATGTTTTGCTGTCTTCCTGTGCCATTGTAAATGGTATATGGTACATTGACACATATAAGTTATAAAGATAGCACTATTTACTTATACAGAATATCATATGCTGACATGTGAGCTTTGAGACTGCTTTGTTTAAAGAAATGTATAAATAGACCTGTTTTCCCAACATTCAGTTTTCCTCACTTTTTAAACATACAGCCTCACCTATTTCTACACAAAATCCTTATTCACAGTAAAGGGGAAATACCAACTTTAAATTGGAGAGTAGTGGTGTACATCTTTAATCCAACATGTGAGAGACAGAAGCAGGTGGATCTCTGTGAGTTCAAGACCAGCCTGTTCTACATAGTAAGTTCCAGGACACCTACAACTACATAGTAGATGCCCCCTTTCCCCTCCCACCAATAAAGAGCCTGGACAACTGCCCTTAACTGAGTGATTGGAATTAGCAGCACTAATGTTGAAACAAGCTAGGAATGGCAACACTTGTGAGAGTTAGGGGAGTGTAAGGCCATCCTTGGATTTATAGGGTGCTTAATACCAGCCTGGGCTATATGAGACTTTTTTCAAACAAACAGAAGCAGACGTTATATGCTTCCTAATATAGACACACTAGGAAAAGTACAACTTTATAATGTTCTTGCTAAAAATACAAGAGCAGAGCAGAATCCTAGTAAACTATCAGACAAAATAAAATTAAGGGGCATTTTTGATCACTATTCTTAGAAACTTTAGTTGTAATTAGTTTAAACCTACCCCACTCCCCAAACATACTTTTTGTTTAATTTTGTTTGTTTACTTTTGAGACAGAGTGTGTGTTTGTAGTGTAGGGTAGCCTAGAACTTGTTATGCAATCCAGGATAGGCTTGAAGTCTTGATTCTCAAAGTCTCAACTTCTCAGGTTCTAGAATTGAATATGGGTACTACCATACCTGAAAGTTTTGGTTATATGTGGAGCTTATTTAAGTACTTGTCTTTTATAAATATTTTTCTTATTCTTTTTTTTCCCAGATAGATATAGGTTATTAAGGAAAAGTGAAAAAACAGGTTTTCTGACTTTTCACAGGATTATTTGCTTATTATAAAAACCACAACAGAGCGTGAAAACTACAAAGAAGGGTCTGGTTATGGCACTTGCAATACAGAGGCTGGGGCAGGAGAATTCAGAGTTTGAAGTTGGTGTGGGCTTGTTGGAGCATCTAGTCTGCTCACACTCCAGTGAGGTAACTGCATGACAGAGCAGCAGGTGGCTGTGGTGGCCAGCTAGGGCAACTGTCTTCACATTGCGCCCCACAAATTTATTCAAGCGCAGGTTGTACCACTGTCAAAGTGACTCTTCCCAGAATCCCCTGCTGCCCCAAATCCAACTAATGCTACCACCTGGGTAGGTGATAGTGCCCTATAGTCAACAGCCAGTCTCCTCTCGTCTGCATCTCTCTCCTGTTAGACTTAGGCCAAGAAGTATCTGTTTGCCCATCTTCTAAATTCTATTCAGATGGCTACCAGAAGTTTAGTGTTGGAAGAGGGAAACAGCTCTTCATCGCTCTTTTAATCCCATGGCACATTTTCTTTCTTTTTCTTTGTTTTTTTGGTTGTTTGTTTGTTTGGGGTTTTTTTTGTTTGTTTGTTTTTTTGATTTTTAGAGACAGGGTTTTCTGTGTAATAGCCCTGACTATCCTGAAACGTGCTCTGTAGACCAGGCTGGTCTTGAACTCAGAGTTCCTCCTGCCTCTTCCTCCCGTCTGCTGAGATTAAATGAGTATGCCACCCATGCCTGGCTAGCTGTAGAGAAGATGGAAAAAGTTTTACAGTTGATAGGCTGCATACACTTTTGTTTGTTTGTTTCAGATTAAATATCTATGTTTAAGGGCTGAGGATATTTGTAGCTCAGTTGGTAGGGTGCTCACACGCACAAAGCCTTGAGTGCTTCAATCCACAGTACCACATAAATGGGACAAGGTGGCACATGCCTGAAACCCCAGCACTTGACCTTAGAGGTGGGAGAGTCATAAGTTGACAATCATCACTGGCTATAGAGAAAGCTTGGGGGCTTCCTGCGTTAGACACACTGTCTTTAAAATAAACAGAAATTTAGAAGTTCAGGATTTCTACTTGGCAGGTATATTGATCTAAGGATTTTGAGATGGTGCAATTCAAAAGTAAGACCGGGATGGAGAGCTTGCTCAGTAGTTAGCGTGAACCCTGGGCTCAGTTTCTTAGTGTTGAAATATGAATAAATGGGGTCATGAAAGATAATCATACTTAAAATTAATTTAAATCCTAAGAAATTCTGCATTTTAACATGAGTTATAAACTTAGGGTAATATGTATTGCTTTAACTTTTATTTATTTAATTTTGTTTGTTTGGTTTTTGAGATTGGGTCTTTTACTGACCTCCAACTCAATATGTAGCCCTGACTGGCTTCAAACTCTTGATCATCCTGTCTCAGCCTTCCAACTGCTGGTACAGATATGAGCCACTGTATTTGGATTAATGAACATTGTTTTTAAGGCTAGAGGTTATAGCAAGTGTTTTTTTCTTGGTTATAAAAAACCTGAAAATTATCTTTTAGGCTAATTCTTGGAATTAGTCACATTCACATTCAGATATTAGTCCAAGAACCGTTTCATTGTCTGGCCAGAAAACACATCTGGGGAGTTGGAGATATCCTCTAGGTCTATGAGGGAATCCGTGTTAATAAAGCAGATGCATTCTTTGTTTGTGTGGTAATGAGTTCCTTAGTGACTGCCTGTGAGTGCCCTCCCGGGTGCTGGGAGGTGCAGCTTTTAACACCTCATGAATGAACGCCTCATGTACTCACAGAATACATTCATCTGGAAGGAATCTGGTAGGCGCACTCAAAGGACTGTTAACATCTCTTACAATTTCATGTTTTGGCAGGTAAACCTAGCCTTTAAGCAGCCTGGAAAGAGGCTAGAGCATCAAGGAATTAGAATTGAATTTGTAGGTCAAATTGGTGAGTTTTAAAATAGTATTACTTTTTTCCTTTGACTGAAGAGGGTTGGATTTGGCAGATAAATAATTGAATTAGAGCTTAGCTTTATGAAAAGAAGAAACTGATTATATGTAATAAAAGAGGACCTAGTATCGTAAACCATGCATCTCAGTTGTATTTAATGATGATATGTGACTGATTCTGCCTTTGTATAAGACTCTGCTAGTAAAAATTAAAGAAGCTATGTAAACTACCAGCCTTGAAAAATAATCATACTGTCTCCCATCTGCCTTCATTTTTTCATCAGCCTCACTCACAGCCACCGCCTTCACCTCTATCTCATTCTCTGAATACCCATGGCATTTGTCTCCTGAGCTAGTGTCTACCTGTAGCCAGACCCCCTCCTGAACAGAAAATTCCACATAAAGAGAAAAGGAATAATTTCTTCTGGGCTTAAATCAGATTGTGTACATTACCATGTGGGAGTTTCAGAGACACTCTCAAGTTATCAGGAAGCAAAACTACATACACATCTTTTGATGCTGAAGAGTCAGGAAAGGAAGTGTATCTTACTAAGACTGTCTCTGTAAGTAGGTTTAAAAATCCAGCTAATTTTTATTGTACGTTTTTAAAGTACCAAAGCTGGAATGGTGGATCTTTACATGTCTGTTATGGATGAGATGGTACTCAGGAGCAAGTTTTAGCCACTAACTAGTAGTTAGTTTTACTCTTTTGTGCATTGTAACTTTATGAAAGTAATATATGCTTAGGTTAGGAAGGGTAGCTACAGGAAAGAGATGCGGGCCTTTCTGTTACAAGTTGTTACTGTGCCATACTGGAGTTTATTAATGCCCAAATGTTTGTAATGAGGGAATAAAATTGAGATCTTAGCTGATTATTAAAGTAGAAGCATGTTTAACTAATTCTTTGTGTAAAAATTATTTGTTTAGGCGATAGAAGCTTGGGTTTCATTGAATTGAATATTAAATATAATTGGTCTTTTTGCTGTTTTAAATTTCTTAG	ATAAAATTGAGATCTTAGCTGATTATTAAAGTAGAAGCATGTTTAACTAATTCTTTGTGTAAAAATTATTTGTTTAGGCGATAGAAGCTTGGGTTTCATTGAATTGAATATTAAATATAATTGGTCTTTTTGCTGTTTTAAATTTCTTAG	AGCTTTTCAATGACAAGAGTAATACTCATGAATTTGTAAACCTAGTGAAGGAACTAGCCTTGCCTGGAGAACTGACTCAGAGCAGAAGCTATGACTTTGAATTTATGCAAGTTGAAAAGCCATATGAGTCATACATCGGTGCCAATGTCCGCCTGAG	GGTGACAATGGTGAGTGCGCGGCGGCCTGC,GCCTTCCAAGGTAGCCGAGGACAGTCAGTG	ATGGTGAGT,AAGGTAGCC	GCATTTTTCTTTTATTGCAGAGTTTTCTTG	GCATTTTTCTTTTATTGCAGAGT	TCAGGAAAGGTAAGCTTTTGTTTGAGAGTT	AGGTAAGCT	ACAATTTCATGTTTTGGCAGGTAAACCTAG,TGCTGTTTTAAATTTCTTAGAGCTTTTCAA	ACAATTTCATGTTTTGGCAGGTA,TGCTGTTTTAAATTTCTTAGAGC
21975	ENSMUSG00000092074.3	Dynlt1a	chr17	-	6361567	6361645	6358268	6361218	6361983	6362107	21975	29	35	58	1	0	0	111	95	37	3	1	0	202	124	0.461821	1	0.947	1	1	0.958	0.983	1	0.002	6361317	6361895	chr17:6361317-6361895:-	ns	6361567,6361645,chr17,-,ENSMUSG00000092074.3		yes	79	124	259	1.56962	3.27848	338	2555	4.27848	32.3418	0.556962	0.39645	0.467742	0.471264	0.484068	0.839809	0.711807	0.846134	0.869122	-5.3725	-6.17225	150	150	0.266667	0.333333	0.566667	0.533333	4.83	4.16	-19.15	5.15	-0.99	-23.98	20	TTCTAACAC	3.27289	0.666667	3	9	16	2.00743	2	30	TTCTAACAC,TTGTGACTT,AAGTGAGAC	0.902082	0.666667	3	9	21	1.27374	97	ATCTGAGTC	0.593203	0.380435	92	0	0	-5.70019	0	111	ATCTGAGTC,CAGTAACCT,AGCTCAGAG	0.593203	0.380435	106	0	0	-6.74367	ENSMUST00000169415.3:ENSMUST00000232499.2:ENSMUST00000232591.2	11071	5	4	0.75	3	4	8	3	3	0	0	0	0	3	1	0	0	yes	6365191,6365233,chr17,-,ENSMUSG00000092074.3	1	GCTATAGAAAGCGCCATCGGTGGTAATGCCTACCAGCACAGCAAAGTCAACCAGTGGACCACTAATGTCCTAGAACAGACTTTGAGCCAACTCACCAAACTGGGGAGACCATTTAAATACATTG	GTAAGAGGAAACAGGCTTGTTTTCCAGGCGTTTGTTTGGTACTATGTGTCTTGGAGTTACCATTACTGTGATTTAACACCATGACCACAGCAATTTGAGGAACAAAGAAGAGTTTCTTCAGCTCACACTTCCACATCACAGTTCATCATCAAAGGAAGTCAGGATAGGAATTCAAACAGGGCAGGAACCTGGAGGCAGGAGCTGATGCAGAGACCATGGACGGTCCTGCTTACTGGCTTGCTCCTCATGGTTTGCTCAGCCAGGACAACAAGCCTAGGGATGGCACAACCCACCCTAGGCCAGGCCCTTCCCAGTCAATCCTTAATTAAGAAAATGTCTTATGGGCTGGAGAGATGGCTTAGCGGTTAAGAACACTGACTACTCTTCCAGAGGTCCTGAGTTCAATTTCCAACAACCACATGGTGGCTCACAACTGCCTGTAATGGGATTAGAAGTCCTCTTCTGGTGTGTCTGAAGGCAGCTACAGTGGACTCACAACATAAAGCAAATAAATAAATAAATCATTAAAAATTTTATTTAAAAGAAAGAGGAGGGGGCTGGCGAGGTGGCTCAGTGGGTAAGAGCACTGACTTGATCTTCTGAAGGTCATGAGTTCAAATCTCAGCAACCACATGGTGGCTCACAACCACCCATAATGAGATCTGATGCCCTCTGCTGGTGCTCAGAAGTCAGCTACATTGTACTTATATATAATAATAAACAAATCTTTAAAAAAAAAAAAAGAAAGAGGAAATGTCTTACAACTACAGTTTCATAATTGCGGTTGCCTCCTGCCAGTGACTTGAGCTTGTGTCAGGCTGACAGAAAAGGAGCCAGCATAGCATGTATGAAGGAGAACGCTATGTGAATTAAAATGGAAAAATCTCAAGAGCTGTTAAGCTTTCTGTGTTTTGACATTTCAAACATTTTTACTTTATATCTAAGTAAAATGACTCCTATATTACATAAATTATATAACCTGAATCAAGAAGTCTTAAGTGGCGTTAGAAAGTGTCGAGGCGGATTCCGTAACCTTGCAGCATGAAGACTCATGATGCACGCATAAATGTCTCCAGTGCTCGTGAGGAAGAGCAACTGCAGAGAAAATCTAACAACGTCTATAACTCAGGACCTGGAGATACAGCTCGGGGTTATTCATAGGTTTTTCTTACATTTTAAAATACATTATTGATAGCAATCATAGTACTTCTCTTAAACAAGGTGGACGACAGGCCCAGGGAATTGGACACCGTGGGAGTGACCGCAGCAGAGCTTAGGGAGGAAGTTTATTTTGGCTCACCGTTGGAAGGGAGACAGTCCACCACGGTGGCAGGACTGTGAGGTGGCTGGTCACCACGCATCTTTATGTCCAGGAAGAATTGTCTAGATTAGGCTAGCTGAGGTAAAGACCCACCCAGAATGTGGACGAACTGTTCCACAGGCAGGGAGGGCCCCAATCTGAAGCCAAAGGAGAAAGTGTGCGTAGCCCAGCAGTCCTGACTGCAGCTGTGATCAGCTGCCTCAAACCCCGACTGCCAGGACTCTCCCACCATCATGGCCTGGGAGCTAGAATAAACCCTTCTTCCTATTTGATGTTCCCTGAAGTAATTTTGGATCTACTACAATATAAGATTTTTGATGCCCATTATTGAAGTCAATAATGCTAGAGTGTTAAAGAACCACACTCTGTTTTGTGAGAAGTACTCACAATCAAAATGATTTTCTCACTTTTATGTACATTGTTCAGCATCCAGTTTGACTTTTCTGGTGCTTTGCAGGGAGTGTAAGTTTGCCTTTTATTGTTTCTTCCATGCAGTGTTTCCAGTGGAACAGGTGGGAAGCAGAAAGGTGGTGGATTAAACCAGAACTGGCAGGAATAGAGTGGGTTTGTTAGGGCTGAGTTTTGCCTCCAGTCTCTGCATCCACTTTTCCTGCGTTGCTAGGCAGCAGGTGGTTGGAAGTGCCATCAGCAGTCCATAGGGACGCATGAGGTGACTCAGCATTTTTGCCCTGGCTGTAGGTTCTTTCTGTCCTCAAGCTGTTTTTAAAAAAGTATTAGGTAGTTGGAATGAGTAGGTCCAAAATTAGTTTTCCTTTCTCCCTAAACACTGGACTTCATAGCGCACAGAGGGGGTTGCTCTTCCTCTATTGACAGTCTCTGTGTCTAGCCTTACCTTTACTAAAGCCAGTCTTGAGCCCACAGTGTGCTCTCAGCCTCGAGTGGGCAGGCGGGACAGAGGAGCTGGATCCGAGCCCCAAGTCTGGAGGTGGAAACCATGGTGCATCCCTCAGACGCTGTCGCTGCCCTCAGCGTGGAGTGTGTGGCCCACTCCTCCACCGTGTGCAGTGAGGGCCCCTGGACCTGTGTCTGCCTTGTCTGTAGGGAATCATGAAACCTTTTCTAGGCTTCCAGCAGGTTAGCAGGGGTGGGGAGGGAGCTGTTGAGAGCCACACTGGCATCTGGGAGAGAGGATGCTGGAGAAAGACACAGGGTGTCACTGATATTAGAGGGACAGGGCAGTGAGCTGTGCTATCCAGGAGCCCTGGGACTCAGGGGGAACGCTGCTGCTGTAAGCTCCAGCTTCCAGTGTTAAAGGTTCAGTTATCTAGAAAGTGTGATACGACAAAACCCACACAACGAGGCCACAAGTACTACAAGACTGGTCAGGTTGTGCCAACACCCAATAAAATGTCATCTAACACACACATGTATGTTTTATGGCTTGGCTAAAAATGACTAGTATATGTGTAAGAAACTGGCAAAATATTTTTTCTGCCTCAATAAGAAAACGTGTTGACTGTTAGAAATGAAGAGCAGCATGACTATTCAGTCCATTGTTCAGTGGAACTGTGGAGCCCAGCTGACAGGCTCTGTAGAACACACATCTTCAGGCCGTGTAAAGCTCCTCGACATGGGATGCAGTCAGTGCTGCTTAGCAGAAGCCACACAGGTAGAGGAGCCCTTGACTGAGCAGAAGCTCGCATCTCCTGAGAGTTCTGTCTTTAGTTCCTGGGAGGGCCATGGGCCATGTCGGACCGGTGAGTGGGTTCTCTCCATGACCTCTTGTACTTTTTCCCCCCTAGGCTATAGAAAGCGCCATCGGTGGTAATGCCTACCAGCACAGCAAAGTCAACCAGTGGACCACTAATGTCCTAGAACAGACTTTGAGCCAACTCACCAAACTGGGGAGACCATTTAAATACATTGGTAATGGATTTTCATCTTGTGTATTTTGATAGAGGTTCTCTAAATGCTGATCTGAGGTGTGTCTGGTGCTGGAAGAAAGGTCACTTAGCAATTGGTTGTCGAACTTCCAAGAAAGTTTCTCCAGGACCAGGTCCCTTGTGTAGTGAATGTACCATGTGCTTTGCATGTCAGGCTAATGCCAGTGTCTTAGGGATTATGTCAAAGAAGAGTTCATAGGATGTGTGATCAGACATGTTGAGAACATGTTAAAAGAAAGGAAATAGGTAGTTTGTCAAAGTGAGACAGCACAGTCTGCCCCTTATATTGTGACTTTTTCTAACACGTTTGTTTAATTTAAG	AGGGATTATGTCAAAGAAGAGTTCATAGGATGTGTGATCAGACATGTTGAGAACATGTTAAAAGAAAGGAAATAGGTAGTTTGTCAAAGTGAGACAGCACAGTCTGCCCCTTATATTGTGACTTTTTCTAACACGTTTGTTTAATTTAAG	TGACCTGTGTGATCATGCAGAAGAACGGTGCTGGGTTACACTCCGCAAGTTCCTGCTTCTGGGACAGCTCCACAGACGG	TAGGACTCTCACCTTCCTAGGCAATGTTATTTTGCCCATAGCTCCATTTTTGGTGATCTGCAGCGCTAAGCAGTATTTTGAAGCGCACACTTAGATGTTTCAACGTCGATGCAATTCTGTAAGTCACCATTGCCTGTAGATTGGTGCACATGCCATCTCTGTGAGTTTGAGGCCCTATCTAAAAACAAACAAAATCTCAAAACATTCTGGGGGCACTTGCCCATTTATAAGTAAAGTTAGGCAGTAAAGTCCCTCTCTGTATGTCAGGCATGCAGTGCAGTGCTGGCATGGTGGGACCCGAATCTCCTGGGCTGCCTCATTTCCTGTGCCTGTCTGTGTCCCCCACAGGAAGCTGCACAGTCCGATGGGAGAACAAGACCATGTACTGCATCGTCAGTACCTTCGGACTGTCCATCTGACCACCTTGCCAGCCTCAGCCTCGTGATCCCAGCATTTCCAGTCCATCTTAACCACCAGCTATGTTGGGCAAACCCCTTCCTCCTAAGTTGTTCTGTGGCACTCTCAAAAAACCAAATGACTCCCCAGTCACAGGAACCACATGACTTCAGCCAGATTAGCAGCCACCTGTCATCTGAGCCAGGCAGTACCACTTGTCTTAACTGTCTTCTCCAAGGTGCTAAAAACTCAAGTCTGCTGGTGGAAACAGCTCTACTTTCTGAAATGATTCAGATACACTAACTTTCCATACTTTATTCTTTCTTAGAATAATAAATTATTCAAAATTAAAGTTTTTGTGTTCCTTGTAGCCCGGAGCATCACCCGAGAATGAGTTTGAGAAGGGAGAAGGTTGCTTTTAGCCTTCTGCATGCTGACATCGAGTATACCTGAGCTGCTGGTCTCAGGACAGTGCACAGCCAGCTTTGCAGGTCATGCTTGAAGCCGCGGGCCTGTTTCTTACTGTGATGGCGAAACCTGCTGACATTGGCAGAGCTGGAGAGAGGCCACAGACCTCAGGGGCGGGCTAGGCACTTGTGACATGTGGCCGCACGCAGAGATCTAGAAAAGTGGCCCATGTCTGGGGAAATGGGCTACATCAGTTTAGCTCTGTTTAATTTTTTAATTACATTCGTGTGTGAGAGCGAGTAAGCATGCGTCCCATGGCACACCTGTGGAGTTCAGAGGTCAAAGGCAGTTTGTGGGACTTGGCTCTTTCTCCACCACTGGGTCCCAGGAATGAACTTAGGTAGTCAGGGTTGGTGGCAAACCCCTCTACCTGCTGTACCAGCTCACTGGCCCACCAGTTTACTTTCGTTGCACTCACTGCCAGCCTCAGGTGGCACAAACCAGGAAGCAAAAAGAACAGGAGGAAAGCTTACCCTAGCAATCTGGCAAACATGTCTGCCCTCTCAGTAGAGGGCGAGATGAACGAACGCCTTGGTCCTCCAGGACGGGAATAGGCCACTTCACCTGTAGGACAGGAACCTAGCCATGCTGCAATCCTACATTCCTAGTCCCTGCTTCCTGGACGTGACGGTTGTGCAAGCCATGAGCTCCGACCTATGTCTGCTTGGCCCAGCGCAGTTCGCCTGCTGCTTTCGGACCTAGGCTTTGGCATTTTAGTAGCAGCAGCAGCTACATATTTAGAATTTTACAGCTTACAGAATGGTTTCAGGATTGCTGTGTCCTTAACAATGCTTAGCTTGGGTATCACAAAGGGCCCACAGTTTATCCAGTTAATTTCAAGTCATAAATCCTAGTGAGAAGGGACCCCAACAGACTAGGTTGTCTGTTGACCGCTCTAGGGTGCTCCTTGTGGGCCACCTAAGACACTATGATTGGCATTGCCACTTGCTGTGTGTATGTCTGAAGGAGTGCACACTCATGCATGGTCTTGTGTGTGCCCAGTTCCAGCATATTTCCTGAGATGGGGTCTCTCACTGAACCTGGAGCACAATGTTTGAGCTAAATTTGCTGGCCACCAAAACAGTGGGACACACCTGTCTCTGCTCCGTTTTCCCAGCCCTGGGGTTACAGACACACACCACTGTGCCCGCTTTTACATGGATGCTGCAGCTCTAAACTTGGGCCCTCATTCTCACAAAGCAAGCATTTAACCCACTGACCTGTCTCCCCGATATCCCTGGCTGAAGAGCCTTGCTGTGGTCTTCTTTCTAAAGCATTCATATAAAAAGCTAGTAATACATAAAGAATTAAAAATTAGAAATATATTAACATCGGTGAACAAGAGACAGTGTCAGAATGAAGCTGATAAGGTTTGTTATGGATGAGAAATGTCCCCCATCGGTGTGTGATGGTTTGAATATGCCTGGCCCAGGGAGTGGCACTGTTAGAAGGTGTGTCACTGTGGGTGTGGGCTTTAAGACCCTCATTCTAGCTGCCTAGAAGCCAGTATTCTGCTAGCAGCCTTCAGATGAAGATGTAGAACTTTCAGCTCTGCTTGCACCATGCCTGCTTGGATGCTGCCATGCTCCTGCCTTGATGATAATGGACTGAACCTCTGAGCCTGTAAGCCAGCCCCAATTAAATGTTGTCCTTATAAGAGTTGCCTTGGTCATGGTGTCTGTTCACAGCAGTAAAACCCTGTTGCGGCCGGCCTGCAGCTTGCAACGAATGGTTCAGCAGAGATGGCAACTCGGGCTGAGAGAGAAAAGACTACAAAACCCTAAGACAAGGTGTGTGTCAAACACTTGCTCTTCATCTGGCAGTGACATTTGGGGAGGATCTGGGAACTTGGAGGTGGAGCGTGCTGAAGGAAGCAGGATACAGCAAGTATCCCTAGTGGTTGAGGGTCTCTGCCTTGTTCTGGCCCCTTCCCGTCATTCTGCTTTGAGTCCTGGCTACCAGGAGGTGAGTGACTTGGCCACACTCTGTAGGCACTGTGTTCCTCATCCCGGGCTCATGGTGGAGGGAGCCAGCCATGGACCGGTGAGCTAAAGTGACTCTCTCCTGTGAGGTTTTTCATCAGATTTCGGTCACAGCAACAAAAAGTCTCATACAAAATCTCAAAATGTGACTTTTATTGAGTTTTTCATAAATAAGCATTTATTCCTTGACTGACTGCTCAGACAACAGTGGTGCACTGATGGTCAAACGGTGTTCCTTCTGGACTTAGAGGTTAGTGTTTTTATTTAACAGATATTTACAGACATTTGTAAAAAGGTAGTTTTCAGGAGCAGAAAATCCCTCTGTCATACAATGGAATTAACCTGTTCTGTGTCACAGGACAGATCACAGAATGGTAGCACCTAGCAGCACCCGAGCCACCAAGAGAAACATTCAGCAAGGCTTCTGACGACATCCATTTTCCTTTGGCCTGAAAAAAAAAAAAAAAAAAAAGAGCCACATCTCCCCCAACCCCCAAAAATGTAATCACTAAGGCAAACGCTCAAATATACAATACATATCAAGCCTCATATCTGTTCCTCATGGAGGGACTTAGTTCTCTCTTTTGTGGGTGCTTGTGTTTTTCCTATAAAGATTAGTAACCATATTTGAACCTGTTCATCCTAACTGTGCCTTCAATGGTTCAGCACTTGAGGCTGGCGAGATTTGCTTTATAAACTGCCCATCTGCAGGATGGCTTTACATACCTAAGCTTACTTCAGTCTAACTGTACAGAGAGCAAGCGCCTCACGAGCCTCGGATGTAAGTTTACATACCCTCTTCTCTAGCCTTTCGATGGGGCTTGAAGGCACCGAATCACTGCTGCCATGAATGACAATAAATCACGCAGATTTACTACCCACAGGGAAAATGAAGCTCTCACCGGGAATCTGGGAGCCGTCACCTTCCAGGTTCCCCTGGATTGGACCAATATAAAAAATACCCCAAAGACAGGAGGATTCAAACCGTTACCCTGAAAGAACTAAGTCAGCCCTTTGAACTTATAATTTAAGTTTACAAAATTTTAATCCCCTCAGAACAGAACAGTCTTCTGGTGACTATCAAAAGTCCTGGCGGAGTTTAGTGTTTTAAGCTCACCCCTGAGCTGCTGCCTACACACTGAAGTCTTAGTTCTGTAAGCAGAGCTTTGCACAGCATCTAATACAGGATGCACACGACCCTAGGAGTGCTGCTTTATAATTCATATTTCAACAGCAAAAAAAATATTCCCTTAGTTTTACGGACACTAGGATCAGTTTATAATTATTCTATAGGGCAGTTTTTAAAAGTTCTGAAGTCTGTACCTAAATGCTTAAAATATCTTACACTGACTGATACATAGTGTTATAAACCATGGAGACTTATTTATAATGATGAAGACATGTAAACTCTCACATATTCGAACATCTTGGGATCAGTACGAGTCAGCGTCCATAAGATGGCAGCTGCAGGGCTCCACTGGAAGGGAAGGGCTGGTAACATAAGATATTCTGGTATCTTCCCCAACAGACTCAGTGATCACAGCAAGTGCAAACTCATGTAAACCCGTTACCCTCGCAGTGAGTTTCCATTCCAATGTTCATAGTTACAAGTTGTTTTGTTTTTAAAAAAAATGCACATGGAATCCATATTAAAGTATGAAGTTTAAGAAGACAGGCAGACTGAAGAACGTCTTCCACCCTGGAGTCGGGCCCACACGGACAGTAACCTGCAGCTCAGAGCGGAAATCTGAGTCGGTGCACAGACGAAGGGAACAGAAGAGGGATCTACCGGAACTGGGCCTCTGGATTTGCCAAGACAGAGGCAGGCAGGATGCTACCTTTACCAG	CCCTGGAGTCGGGCCCACACGGACAGTAACCTGCAGCTCAGAGCGGAAATCTGAGTCGGTGCACAGACGAAGGGAACAGAAGAGGGATCTACCGGAACTGGGCCTCTGGATTTGCCAAGACAGAGGCAGGCAGGATGCTACCTTTACCAG	GAAGCTGCACAGTCCGATGGGAGAACAAGACCATGTACTGCATCGTCAGTACCTTCGGACTGTCCATCTGACCACCTTGCCAGCCTCAGCCTCGTGATCCCAGCATTTCCAGTCCATCTTAACCACCAGCTATGTTGGGCAAACCCCTTCCTCCTAAGTTGTTCTGTGGCACTCTCAAAAAACCAAATGACTCCCCAGTCACAGGAACCACATGACTTCAGCCAGATTAGCAGCCACCTGTCATCTGAGCCAGGCAGTACCACTTGTCTTAACTGTCTTCTCCAAGGTGCTAAAAACTCAAGTCTGCTGGTGGAAACAGCTCTACTTTCTGAAATGATTCAGATACACTAACTTTCCATACTTTATTCTTTCTTAGAATAATAAATTATTCAAAATTAAAGTTTTTGTGTTCCTTGTAGCCCGGAGCATCACCCGAGAATGAGTTTGAGAAGGGAGAAGGTTGCTTTTAGCCTTCTGCATGCTGACATCGAGTATACCTGAGCTGCTGGTCTCAGGACAGTGCACAGCCAGCTTTGCAGGTCATGCTTGAAGCCGCGGGCCTGTTTCTTACTGTGATGGCGAAACCTGCTGACATTGGCAGAGCTGGAGAGAGGCCACAGACCTCAGGGGCGGGCTAGGCACTTGTGACATGTGGCCGCACGCAGAGATCTAGAAAAGTGGCCCATGTCTGGGGAAATGGGCTACATCAGTTTAGCTCTGTTTAATTTTTTAATTACATTCGTGTGTGAGAGCGAGTAAGCATGCGTCCCATGGCACACCTGTGGAGTTCAGAGGTCAAAGGCAGTTTGTGGGACTTGGCTCTTTCTCCACCACTGGGTCCCAGGAATGAACTTAGGTAGTCAGGGTTGGTGGCAAACCCCTCTACCTGCTGTACCAGCTCACTGGCCCACCAGTTTACTTTCGTTGCACTCACTGCCAGCCTCAGGTGGCACAAACCAGGAAGCAAAAAGAACAGGAGGAAAGCTTACCCTAGCAATCTGGCAAACATGTCTGCCCTCTCAGTAGAGGGCGAGATGAACGAACGCCTTGGTCCTCCAGGACGGGAATAGGCCACTTCACCTGTAGGACAGGAACCTAGCCATGCTGCAATCCTACATTCCTAGTCCCTGCTTCCTGGACGTGACGGTTGTGCAAGCCATGAGCTCCGACCTATGTCTGCTTGGCCCAGCGCAGTTCGCCTGCTGCTTTCGGACCTAGGCTTTGGCATTTTAGTAGCAGCAGCAGCTACATATTTAGAATTTTACAGCTTACAGAATGGTTTCAGGATTGCTGTGTCCTTAACAATGCTTAGCTTGGGTATCACAAAGGGCCCACAGTTTATCCAGTTAATTTCAAGTCATAAATCCTAGTGAGAAGGGACCCCAACAGACTAGGTTGTCTGTTGACCGCTCTAGGGTGCTCCTTGTGGGCCACCTAAGACACTATGATTGGCATTGCCACTTGCTGTGTGTATGTCTGAAGGAGTGCACACTCATGCATGGTCTTGTGTGTGCCCAGTTCCAGCATATTTCCTGAGATGGGGTCTCTCACTGAACCTGGAGCACAATGTTTGAGCTAAATTTGCTGGCCACCAAAACAGTGGGACACACCTGTCTCTGCTCCGTTTTCCCAGCCCTGGGGTTACAGACACACACCACTGTGCCCGCTTTTACATGGATGCTGCAGCTCTAAACTTGGGCCCTCATTCTCACAAAGCAAGCATTTAACCCACTGACCTGTCTCCCCGATATCCCTGGCTGAAGAGCCTTGCTGTGGTCTTCTTTCTAAAGCATTCATATAAAAAGCTAGTAATACATAAAGAATTAAAAATTAGAAATATATTAACATCGGTGAACAAGAGACAGTGTCAGAATGAAGCTGATAAGGTTTGTTATGGATGAGAAATGTCCCCCATCGGTGTGTGATGGTTTGAATATGCCTGGCCCAGGGAGTGGCACTGTTAGAAGGTGTGTCACTGTGGGTGTGGGCTTTAAGACCCTCATTCTAGCTGCCTAGAAGCCAGTATTCTGCTAGCAGCCTTCAGATGAAGATGTAGAACTTTCAGCTCTGCTTGCACCATGCCTGCTTGGATGCTGCCATGCTCCTGCCTTGATGATAATGGACTGAACCTCTGAGCCTGTAAGCCAGCCCCAATTAAATGTTGTCCTTATAAGAGTTGCCTTGGTCATGGTGTCTGTTCACAGCAGTAAAACCCTGTTGCGGCCGGCCTGCAGCTTGCAACGAATGGTTCAGCAGAGATGGCAACTCGGGCTGAGAGAGAAAAGACTACAAAACCCTAAGACAAGGTGTGTGTCAAACACTTGCTCTTCATCTGGCAGTGACATTTGGGGAGGATCTGGGAACTTGGAGGTGGAGCGTGCTGAAGGAAGCAGGATACAGCAAGTATCCCTAGTGGTTGAGGGTCTCTGCCTTGTTCTGGCCCCTTCCCGTCATTCTGCTTTGAGTCCTGGCTACCAGGAGGTGAGTGACTTGGCCACACTCTGTAGGCACTGTGTTCCTCATCCCGGGCTCATGGTGGAGGGAGCCAGCCATGGACCGGTGAGCTAAAGTGACTCTCTCCTGTGAGGTTTTTCATCAGATTTCGGTCACAGCAACAAAAAGTCTCATACAAAATCTCAAAATGTGACTTTTATTGAGTTTTTCATAAATAAGCATTTATTCCTTGACTGACTGCTCAGACAACAGTGGTGCACTGATGGTCAAACGGTGTTCCTTCTGGACTTAGAGGTTAGTGTTTTTATTTAACAGATATTTACAGACATTTGTAAAAAGGTAGTTTTCAGGAGCAGAAAATCCCTCTGTCATACAATGGAATTAACCTGTTCTGTGTCACAGGACAGATCACAGAATGGTAGCACCTAGCAGCACCCGAGCCACCAAGAGAAACATTCAGCAAGGCTTCTGACGACATCCATTTTCCTTTGGCCTG	AAATACATTGGTAATGGATTTTCATCTTGT,TGTAAAGGAGGTAAGAGGAAACAGGCTTGT	TTGGTAATG,GAGGTAAGA	ACACGTTTGTTTAATTTAAGTGACCTGTGT	ACACGTTTGTTTAATTTAAGTGA	CCACAGACGGTAGGACTCTCACCTTCCTAG	CGGTAGGAC	CCTGTCTGTGTCCCCCACAGGAAGCTGCAC,CAGGATGCTACCTTTACCAGGTGTTCGCAG,ATGGTGTCTGTTCACAGCAGTAAAACCCTG	CCTGTCTGTGTCCCCCACAGGAA,CAGGATGCTACCTTTACCAGGTG,ATGGTGTCTGTTCACAGCAGTAA
21976	ENSMUSG00000092074.3	Dynlt1a	chr17	-	6365191	6365233	6358912	6362107	6367648	6367693	21976	62	40	75	2	0	0	72	98	39	0	0	0	166	124	1	1	0.959	1	1	1	1	1	-0.014	6364941	6365483	chr17:6364941-6365483:-	ns	6365191,6365233,chr17,-,ENSMUSG00000092074.3		yes	43	45	124	1.04651	2.88372	2415	3083	56.1628	71.6977	0.418605	0.486957	0.533333	0.465131	0.467742	1.27407	1.16329	1.11115	1.11738	-4.55448	-6.70247	150	150	0.666667	0.333333	0.433333	0.4	8.55	9.4	-15.81	11.76	-2.36	-24.36	71	ATCTCACTG	1.55267	0.636364	1	13	16	1.48516	8	71	ATCTCACTG,AACTTACCT,CTCTGAGGT	0.695361	0.636364	1	13	16	1.2551	25	CCATGACCT	1.31369	0.9	1	20	41	1.5249	5	93	CCATGACCT,TCCTGAGAG,GACTGAGCA	0.610084	0.602273	4	17	32	0.685953	ENSMUST00000169415.3:ENSMUST00000232499.2:ENSMUST00000232591.2	11071	5	2	0.4	2	3	5	3	3	0	0	0	0	3	1	0	0	yes	6361567,6361645,chr17,-,ENSMUSG00000092074.3	1	TGGTAGTGGTCAGGGTCCCTGGCGCCGGGGCGGAGTGGGCGTGGCCTGGCCGCGCCTGCGCAGTCCACTCTACTCGGCGGGCGAAGGACAGGCATTAAAGATGGAAGACTTCCAGGCCTCCGAGGAG	GTAACCTGGGGTTGGGCCGTGAGAGGGAGGGTGGCGGCGGAGATCCGGGTGTGGCGGGGCCCGGTCTGGGAAGACACAGCTTCTGCTCACGGCCACCTGGCCCGAGGCTGATGAGCCTACACACAATTTGTCAAAAATCCCACACAATTTGTCAAAAACAATAATAATAAAACCCTAACACTTCCTCTTTTGACATTTCTAAAGTGTCAACTAAGGATATTCTGAGGGAAGAGTAAGACATTTGCATTTATCAGAATCTTTCAGTTTTGGTCTATTTTCCCAACACACTTTTCGGCAGTCAGGATCATTTTGTTTGAACGTTGGCGGTTCCCTGCGGCCACTCTGCGTCTTTCCCGCGTGGGCGGTGCCCGCGGTCCGGGGAGACGGCGCTGGGCTCGTGTCTCGGTGGGGTTCACGGCGTCGGGAGGATGACATCACTCCACCCCTTCCGCACTGCTGCAGACCCCAGCCGGGACCGAGGTTGGGAAAGGAGGCATCCTGCTGTGGCATGTATAGTGACACAGGCGCGCAGGGCCAGCTCCGGGTGACCGCAGTGGGGGTCTGCTGCCCAGACTGTCCGTCTGCCAAGGACAGACGTGCGAACAGAACCTGCCTTTGTCTCGGTGCCGCACCTTGTCCTTCAGTGCGGCGCTCCCTCCCACCCAGGCCACAGCGACTGGGTACATTTCATTTCAGTTTAAGATAGTAACGGAATCTCTCATTCTTGTGGGGGAAGAATGTAATGCCTCTTAGTACCCTAGCCACTCGCCTTGATGATATGTTGTCAAAATGTTTTTCCCTTCGTGCTAACACGCATTTGAGAAACAGCTGAATGGACGCCAGTTAAAGAATAGTTGCTCATTTTTTCCCTGAATAATCTTTGTTGAAACTCAATAAAATCCCACACAATTTGTCAAAAACAATAATAATAAAACCCTAACTTCCTCTTTTGACATTTCTAAAGTGTCAACTAAGGATATTCTGAGGAAAGAGTAAGACATTTGCATTTATCAGAATCTTTCAGTTTTGGTCTATTTTCCCAACACACTTTTCGGCAGTCAGGATCATTTTGTTTGAACGTTGGTGGAACGCAAGTAAAGACTCTGAAGCCACGATTCCGAAGCAGCAGCACAGGGGATGTTTGGCCAGACAGCGATCTCATGTATGGCTGAAGATTGGCTTTTATGGTAGTCACAGCCAGCTAGACTTTATAGGAAGGAAATGGCCATGTGAAAAGGTAGCCCTGACAACCGCGTTCTAATTCCAGCTTGTACATGTAGGCTGACTGAAGTGAAGTGTCCAGACAGTGATCTGTGTTTTACACGGAGTGTCAGCAGCAGGAGGACGGCCACTCTGCATTGTTTACCCAGCAGCCCTCTCAGCTGAGCCTTTTCTACCTGCCTCTAGCTCCCCAGGTTTCCCTCAGCTCATTTCCCTCTCTGGTAGCAGCTGGCAGTGCTCCCTGATTTCAATATAATTTCTCTTCTGTTATGTTCTTACTCTGACTGTATGGGAAGTGACACTAGGGCTTTGCTTTGTGGCTTAGGATCACTGTAGTCACTTAGGAAGAGCCTTTCAGTCGACTTACCCTGGAGAGTCACCACATTTTCACTATTTCAGTGATTTCGGCTTTGTTTCCAACTGACTTCTTAGAGGGTCTAGCAAGGGAAATGGCTTTGGGTGGTCAATTCTCATTCTCCTGAAGAGGAAGGGGTGATACTCAATACTGGAACAGGGCAGGGTCCACTGTGGTCAGCAGTAAGGGAAGTCTGTAGCAAAACAGGACTGAGTGACTGCCGAGGGAGGCTGTGCTATCCGATCCAGGGCCTGTCCAGTGCTAAGGCTATCCCAGAACTTGGAATAGTTCATTTGTTCTCAGGTAAGAAGCATACTGCAGGCTAGTACCTGGCCAATGTTTTCAGGAAACCCTCACACCCACTCAAATCCAGTATTATGTTAAGAGGAGACTAAGAAAACTACTTCGGGCATCACCTTGCTGCTGGCAGCCCTCAAGTCAGCTGATGCTTCATCCTGAAGTAGTTCATTGGGGTTAAGAAAATGATGGGCACACATGAGCCTTTTACGTGTTAAACATCCTAGTCAGTATCTCTACAATGATGACTTATGTTTCTTCAGCTGCTTTGTATGGCAGTGGAGTGGCTCGGAATATGGCACCTGCACTGGCTAATGGTGCTGACAGCCAGCTGCAGGGGAAGGAGAGACAGGATTCTAGTTTGAAGTGACACCTGGCTTGCAGTGTGACACTCAGCTGCTTCACACCTCTGGGCTCTGAGGTTCATCTGCACAGTCGACAGCCTGATTTCTAAGTCACGTTCAGTATCTCACTGTGTGCTCATTGATGCTCTGCAGAAAGCTCTTTTAAACCAAACTTACCTACATTTTCTTCCTTAACAG	TCAGCTGCTTCACACCTCTGGGCTCTGAGGTTCATCTGCACAGTCGACAGCCTGATTTCTAAGTCACGTTCAGTATCTCACTGTGTGCTCATTGATGCTCTGCAGAAAGCTCTTTTAAACCAAACTTACCTACATTTTCTTCCTTAACAG	ACTGCATTTGTTGTTGATGAAGTGAGCAGCATTGTAAAGGAGG	TAAGAGGAAACAGGCTTGTTTTCCAGGCGTTTGTTTGGTACTATGTGTCTTGGAGTTACCATTACTGTGATTTAACACCATGACCACAGCAATTTGAGGAACAAAGAAGAGTTTCTTCAGCTCACACTTCCACATCACAGTTCATCATCAAAGGAAGTCAGGATAGGAATTCAAACAGGGCAGGAACCTGGAGGCAGGAGCTGATGCAGAGACCATGGACGGTCCTGCTTACTGGCTTGCTCCTCATGGTTTGCTCAGCCAGGACAACAAGCCTAGGGATGGCACAACCCACCCTAGGCCAGGCCCTTCCCAGTCAATCCTTAATTAAGAAAATGTCTTATGGGCTGGAGAGATGGCTTAGCGGTTAAGAACACTGACTACTCTTCCAGAGGTCCTGAGTTCAATTTCCAACAACCACATGGTGGCTCACAACTGCCTGTAATGGGATTAGAAGTCCTCTTCTGGTGTGTCTGAAGGCAGCTACAGTGGACTCACAACATAAAGCAAATAAATAAATAAATCATTAAAAATTTTATTTAAAAGAAAGAGGAGGGGGCTGGCGAGGTGGCTCAGTGGGTAAGAGCACTGACTTGATCTTCTGAAGGTCATGAGTTCAAATCTCAGCAACCACATGGTGGCTCACAACCACCCATAATGAGATCTGATGCCCTCTGCTGGTGCTCAGAAGTCAGCTACATTGTACTTATATATAATAATAAACAAATCTTTAAAAAAAAAAAAAGAAAGAGGAAATGTCTTACAACTACAGTTTCATAATTGCGGTTGCCTCCTGCCAGTGACTTGAGCTTGTGTCAGGCTGACAGAAAAGGAGCCAGCATAGCATGTATGAAGGAGAACGCTATGTGAATTAAAATGGAAAAATCTCAAGAGCTGTTAAGCTTTCTGTGTTTTGACATTTCAAACATTTTTACTTTATATCTAAGTAAAATGACTCCTATATTACATAAATTATATAACCTGAATCAAGAAGTCTTAAGTGGCGTTAGAAAGTGTCGAGGCGGATTCCGTAACCTTGCAGCATGAAGACTCATGATGCACGCATAAATGTCTCCAGTGCTCGTGAGGAAGAGCAACTGCAGAGAAAATCTAACAACGTCTATAACTCAGGACCTGGAGATACAGCTCGGGGTTATTCATAGGTTTTTCTTACATTTTAAAATACATTATTGATAGCAATCATAGTACTTCTCTTAAACAAGGTGGACGACAGGCCCAGGGAATTGGACACCGTGGGAGTGACCGCAGCAGAGCTTAGGGAGGAAGTTTATTTTGGCTCACCGTTGGAAGGGAGACAGTCCACCACGGTGGCAGGACTGTGAGGTGGCTGGTCACCACGCATCTTTATGTCCAGGAAGAATTGTCTAGATTAGGCTAGCTGAGGTAAAGACCCACCCAGAATGTGGACGAACTGTTCCACAGGCAGGGAGGGCCCCAATCTGAAGCCAAAGGAGAAAGTGTGCGTAGCCCAGCAGTCCTGACTGCAGCTGTGATCAGCTGCCTCAAACCCCGACTGCCAGGACTCTCCCACCATCATGGCCTGGGAGCTAGAATAAACCCTTCTTCCTATTTGATGTTCCCTGAAGTAATTTTGGATCTACTACAATATAAGATTTTTGATGCCCATTATTGAAGTCAATAATGCTAGAGTGTTAAAGAACCACACTCTGTTTTGTGAGAAGTACTCACAATCAAAATGATTTTCTCACTTTTATGTACATTGTTCAGCATCCAGTTTGACTTTTCTGGTGCTTTGCAGGGAGTGTAAGTTTGCCTTTTATTGTTTCTTCCATGCAGTGTTTCCAGTGGAACAGGTGGGAAGCAGAAAGGTGGTGGATTAAACCAGAACTGGCAGGAATAGAGTGGGTTTGTTAGGGCTGAGTTTTGCCTCCAGTCTCTGCATCCACTTTTCCTGCGTTGCTAGGCAGCAGGTGGTTGGAAGTGCCATCAGCAGTCCATAGGGACGCATGAGGTGACTCAGCATTTTTGCCCTGGCTGTAGGTTCTTTCTGTCCTCAAGCTGTTTTTAAAAAAGTATTAGGTAGTTGGAATGAGTAGGTCCAAAATTAGTTTTCCTTTCTCCCTAAACACTGGACTTCATAGCGCACAGAGGGGGTTGCTCTTCCTCTATTGACAGTCTCTGTGTCTAGCCTTACCTTTACTAAAGCCAGTCTTGAGCCCACAGTGTGCTCTCAGCCTCGAGTGGGCAGGCGGGACAGAGGAGCTGGATCCGAGCCCCAAGTCTGGAGGTGGAAACCATGGTGCATCCCTCAGACGCTGTCGCTGCCCTCAGCGTGGAGTGTGTGGCCCACTCCTCCACCGTGTGCAGTGAGGGCCCCTGGACCTGTGTCTGCCTTGTCTGTAGGGAATCATGAAACCTTTTCTAGGCTTCCAGCAGGTTAGCAGGGGTGGGGAGGGAGCTGTTGAGAGCCACACTGGCATCTGGGAGAGAGGATGCTGGAGAAAGACACAGGGTGTCACTGATATTAGAGGGACAGGGCAGTGAGCTGTGCTATCCAGGAGCCCTGGGACTCAGGGGGAACGCTGCTGCTGTAAGCTCCAGCTTCCAGTGTTAAAGGTTCAGTTATCTAGAAAGTGTGATACGACAAAACCCACACAACGAGGCCACAAGTACTACAAGACTGGTCAGGTTGTGCCAACACCCAATAAAATGTCATCTAACACACACATGTATGTTTTATGGCTTGGCTAAAAATGACTAGTATATGTGTAAGAAACTGGCAAAATATTTTTTCTGCCTCAATAAGAAAACGTGTTGACTGTTAGAAATGAAGAGCAGCATGACTATTCAGTCCATTGTTCAGTGGAACTGTGGAGCCCAGCTGACAGGCTCTGTAGAACACACATCTTCAGGCCGTGTAAAGCTCCTCGACATGGGATGCAGTCAGTGCTGCTTAGCAGAAGCCACACAGGTAGAGGAGCCCTTGACTGAGCAGAAGCTCGCATCTCCTGAGAGTTCTGTCTTTAGTTCCTGGGAGGGCCATGGGCCATGTCGGACCGGTGAGTGGGTTCTCTCCATGACCTCTTGTACTTTTTCCCCCCTAG	TAGCAGAAGCCACACAGGTAGAGGAGCCCTTGACTGAGCAGAAGCTCGCATCTCCTGAGAGTTCTGTCTTTAGTTCCTGGGAGGGCCATGGGCCATGTCGGACCGGTGAGTGGGTTCTCTCCATGACCTCTTGTACTTTTTCCCCCCTAG	GCTATAGAAAGCGCCATCGGTGGTAATGCCTACCAGCACAGCAAAGTCAACCAGTGGACCACTAATGTCCTAGAACAGACTTTGAGCCAACTCACCAAACTGGGGAGACCATTTAAATACATTGGTAATGGATTTTCATCTTGTGTATTTTGATAGAGGTTCTCTAAATGCTGATCTGAGGTGTGTCTGGTGCTGGAAGAAAGGTCACTTAGCAATTGGTTGTCGAACTTCCAAGAAAGTTTCTCCAGGACCAGGTCCCTTGTGTAGTGAATGTACCATGTGCTTTGCATGTCAGGCTAATGCCAGTGTCTTAGGGATTATGTCAAAGAAGAGTTCATAGGATGTGTGATCAGACATGTTGAGAACATGTTAAAAGAAAGGAAATAGGTAGTTTGTCAAAGTGAGACAGCACAGTCTGCCCCTTATATTGTGACTTTTTCTAACACGTTTGTTTAATTTAAGTGACCTGTGTGATCATGCAGAAGAACGGTGCTGGGTTACACTCCGCAAGTTCCTGCTTCTGGGACAGCTCCACAGACGGTAGGACTCTCACCTTCCTAGGCAATGTTATTTTGCCCATAGCTCCATTTTTGGTGATCTGCAGCGCTAAGCAGTATTTTGAAGCGCACACTTAGATGTTTCAACGTCGATGCAATTCTGTAAGTCACCATTGCCTGTAGATTGGTGCACATGCCATCTCTGTGAGTTTGAGGCCCTATCTAAAAACAAACAAAATCTCAAAACATTCTGGGGGCACTTGCCCATTTATAAGTAAAGTTAGGCAGTAAAGTCCCTCTCTGTATGTCAGGCATGCAGTGCAGTGCTGGCATGGTGGGACCCGAATCTCCTGGGCTGCCTCATTTCCTGTGCCTGTCTGTGTCCCCCACAGGAAGCTGCACAGTCCGATGGGAGAACAAGACCATGTACTGCATCGTCAGTACCTTCGGACTGTCCATCTGACCACCTTGCCAGCCTCAGCCTCGTGATCCCAGCATTTCCAGTCCATCTTAACCACCAGCTATGTTGGGCAAACCCCTTCCTCCTAAGTTGTTCTGTGGCACTCTCAAAAAACCAAATGACTCCCCAGTCACAGGAACCACATGACTTCAGCCAGATTAGCAGCCACCTGTCATCTGAGCCAGGCAGTACCACTTGTCTTAACTGTCTTCTCCAAGGTGCTAAAAACTCAAGTCTGCTGGTGGAAACAGCTCTACTTTCTGAAATGATTCAGATACACTAACTTTCCATACTTTATTCTTTCTTAGAATAATAAATTATTCAAAATTAAAGTTTTTGTGTTCCTTGTAGCCCGGAGCATCACCCGAGAATGAGTTTGAGAAGGGAGAAGGTTGCTTTTAGCCTTCTGCATGCTGACATCGAGTATACCTGAGCTGCTGGTCTCAGGACAGTGCACAGCCAGCTTTGCAGGTCATGCTTGAAGCCGCGGGCCTGTTTCTTACTGTGATGGCGAAACCTGCTGACATTGGCAGAGCTGGAGAGAGGCCACAGACCTCAGGGGCGGGCTAGGCACTTGTGACATGTGGCCGCACGCAGAGATCTAGAAAAGTGGCCCATGTCTGGGGAAATGGGCTACATCAGTTTAGCTCTGTTTAATTTTTTAATTACATTCGTGTGTGAGAGCGAGTAAGCATGCGTCCCATGGCACACCTGTGGAGTTCAGAGGTCAAAGGCAGTTTGTGGGACTTGGCTCTTTCTCCACCACTGGGTCCCAGGAATGAACTTAGGTAGTCAGGGTTGGTGGCAAACCCCTCTACCTGCTGTACCAGCTCACTGGCCCACCAGTTTACTTTCGTTGCACTCACTGCCAGCCTCAGGTGGCACAAACCAGGAAGCAAAAAGAACAGGAGGAAAGCTTACCCTAGCAATCTGGCAAACATGTCTGCCCTCTCAGTAGAGGGCGAGATGAACGAACGCCTTGGTCCTCCAGGACGGGAATAGGCCACTTCACCTGTAGGACAGGAACCTAGCCATGCTGCAATCCTACATTCCTAGTCCCTGCTTCCTGGACGTGACGGTTGTGCAAGCCATGAGCTCCGACCTATGTCTGCTTGGCCCAGCGCAGTTCGCCTGCTGCTTTCGGACCTAGGCTTTGGCATTTTAGTAGCAGCAGCAGCTACATATTTAGAATTTTACAGCTTACAGAATGGTTTCAGGATTGCTGTGTCCTTAACAATGCTTAGCTTGGGTATCACAAAGGGCCCACAGTTTATCCAGTTAATTTCAAGTCATAAATCCTAGTGAGAAGGGACCCCAACAGACTAGGTTGTCTGTTGACCGCTCTAGGGTGCTCCTTGTGGGCCACCTAAGACACTATGATTGGCATTGCCACTTGCTGTGTGTATGTCTGAAGGAGTGCACACTCATGCATGGTCTTGTGTGTGCCCAGTTCCAGCATATTTCCTGAGATGGGGTCTCTCACTGAACCTGGAGCACAATGTTTGAGCTAAATTTGCTGGCCACCAAAACAGTGGGACACACCTGTCTCTGCTCCGTTTTCCCAGCCCTGGGGTTACAGACACACACCACTGTGCCCGCTTTTACATGGATGCTGCAGCTCTAAACTTGGGCCCTCATTCTCACAAAGCAAGCATTTAACCCACTGACCTGTCTCCCCGATATCCCTGGCTGAAGAGCCTTGCTGTGGTCTTCTTTCTAAAGCATTCATATAAAAAGCTAGTAATACATAAAGAATTAAAAATTAGAAATATATTAACATCGGTGAACAAGAGACAGTGTCAGAATGAAGCTGATAAGGTTTGTTATGGATGAGAAATGTCCCCCATCGGTGTGTGATGGTTTGAATATGCCTGGCCCAGGGAGTGGCACTGTTAGAAGGTGTGTCACTGTGGGTGTGGGCTTTAAGACCCTCATTCTAGCTGCCTAGAAGCCAGTATTCTGCTAGCAGCCTTCAGATGAAGATGTAGAACTTTCAGCTCTGCTTGCACCATGCCTGCTTGGATGCTGCCATGCTCCTGCCTTGATGATAATGGACTGAACCTCTGAGCCTGTAAGCCAGCCCCAATTAAATGTTGTCCTTATAAGAGTTGCCTTGGTCATGGTGTCTGTTCACAGCAGTAAAACCCTGTTGCGGCCGGCCTGCAGCTTGCAACGAATGGTTCAGCAGAGATGGCAACTCGGGCTGAGAGAGAAAAGACTACAAAACCCTAAGACAAG	CTCCGAGGAGGTAACCTGGGGTTGGGCCGT	GAGGTAACC	TACATTTTCTTCCTTAACAGACTGCATTTG	TACATTTTCTTCCTTAACAGACT	GTAAAGGAGGTAAGAGGAAACAGGCTTGTT	AGGTAAGAG	TTGTACTTTTTCCCCCCTAGGCTATAGAAA	TTGTACTTTTTCCCCCCTAGGCT
21984	ENSMUSG00000022191.17	Drosha	chr15	+	12851881	12851962	12842385	12842617	12859458	12859545	21984	409	405	497	0	0	1	690	543	305	0	0	0	205	124	1	1	1	1	0.997	1	1	1	-0.001	12851631	12852212	chr15:12851631-12852212:+	ns	12851881,12851962,chr15,+,ENSMUSG00000022191.17		yes	82	155	87	1.89024	1.06098	3587	7496	43.7439	91.4146	0.52439	0.424868	0.529032	0.488927	0.574713	1.00885	0.810213	0.932373	1.09596	-3.99593	-6.93172	150	150	0.566667	0.5	0.533333	0.566667	9.13	-8.92	8.77	8.46	-17.38	-0.36	21	CACTGACCT	3.41494	0.875	1	16	30	2.30251	6	27	CACTGACCT,CAGTAACAC,GTCTGAGGC	2.39253	0.772727	3	16	30	1.43516	74	AGCTGACAG	1.83986	0.594203	9	8	18	0.995906	5	46	AGCTGACAG,AAATGATTC,TTTTCATTC	-0.282951	0.731707	1	10	21	0.821149	ENSMUST00000090292.13:ENSMUST00000150211.8:ENSMUST00000169061.8	110428	35	10	0.285714	1	2	3	7	3	0	0	0	0	3	1	0	0	yes	12859458,12859545,chr15,+,ENSMUSG00000022191.17:12905684,12905787,chr15,+,ENSMUSG00000022191.17:12907409,12907480,chr15,+,ENSMUSG00000022191.17:12926291,12926395,chr15,+,ENSMUSG00000022191.17:12928948,12929041,chr15,+,ENSMUSG00000022191.17:12929750,12929797,chr15,+,ENSMUSG00000022191.17	6	AGAGTTCCAGTGAGTCTGAATGTGAGACTGACGACGACAGCACCTGTTCGAGCAGCTCGGACTCGGAGGTGTTCGATGTCATTGCAGAGATTAAACGCAAAAAGGCTCACCCTGACCGGCTTCATGATGAACTCTGGTACAACGACCCAGGCCAG	GTGCGGGGTTTTTATGCTTTTGCTATGAGAGTTGCAAGCCCACACATCACATTTACGACGCAGGGCTGAGAAGGTGCATGCTGGCTGGCATTGAAATGGAACCTTACTCCCAGGGCTGTGAGTCGTTTCTCAGAGCCGTTCCCCTTCTGCTGCAGAGTTCAGCTGCAGGGTGTGAGCCTGGAACAGCTGTTCCTGAGTCACACCGACAGCGCCTGTGACCTTGTTCAGAGCAGCAAAGCCATGCTGTTCAGACAGAGGAGGAGGGCGCAGAAAGGCAGGAGGAGGAAAGAGCCTGGTGGGAGGGGGTGCTTGCTGCTAAGTAGTGAACAATACAATATCAGTTGTTTTAGTTGGTAACAGTTGTGAGTTTTTATGAATTCTCTTCTTGGTTCAGCATGTAAACTAATGAATGACATAGCAGCTGGAACATTTAAAATTTTCTGATTATTTTGTTATTTGAAGTAACATCCGATAAAAGCAATGTAATAGGTATTCTTTGTTGTTGAGACAGAATCTCACTCTATTGTTTTGGCCTCTTGAGTGCTAGGTTACATACAGGCTTGAACCACAGGGTGTGGTTCTTAAAAAAGGTATCTTTATAACACATCTGTATCTTTTTTTTTTCCAGACAGGGTTTCTCTGTGTAGCCCTGGCTGTCCTGGAACTCACTTTGTAGACCAGGCTGGCCTTGAACTCAGAAATACGCCTGCCTCTGCCTCCCGAACACATTAGTATCTTACAAATACATAGTCCATAGGAAAGTGTGTCTTTTATGCATGTGATTTGTTACATGTAGTAAGACATGTCCTGACTTGCTCTGTACAGTAATTTACCAGTTACCGTTTGGGAATAACTTCATACCATTCAGGATTAATTAGAATTTTCTTTTCATTCTTATTAGATAACAGTCATTTTAAAAGCTTTTCACACTTATTATTACTATTATTTTGTTTTAAGTGTATGGGTCTCTCTGTGTACCACGTGTATGCCTTGTGCTCATGGTGGCCAGAAAAGGGCATTGGATCTTCTGCAACTGGAGTGACATACAGCTGTGAGCCACACTGTGTGCTCTGGGAATTGGACCTAGGTCCTGTGGGAGAGGAGCCAGGGTCCTTAACCACGAGCCATCTCCTCTCTTCAGCCCCAGTTGTTTTTGGTTTTGTTTTTTTATTTTGAAAAGGATTTAAATAATCGAAATGACTGAAAAAAATATACTTTGTGATGCCTTAGAATTAAGTTTTCAGTGTATTTTAAACCATGTTTTTTTTTCTTTCTTTTTTTTAAGACTTATTTATTTATTTTTTATGAATACACTGTAGTTGTCTTCAGACACCAGAAGAGAGCATCAGATCCCATTACAGATGGTTGTGAGCCACCTTGTGGTTGTTGGGAATTAAACTCAGGACCTCCAGAAGAGCAGTCATGGCTCTTAACCGCTGAGCCATCATCTCTCTAGCCCCTTAGAGCATGTGTTTATAGCTACTCCAGGCTGACCTTGTACCGGTGACCCAGCTTCTTGAGTGCTGGGGGATTCTAACCAGGTGCTACCACACAGCGTTTTCCTTTCCAGTCAGATGAAGGAGTCACTTGTCGTGTGACAGGATTTACACAGGAATTTATAATCTGCGGCTGTTTTCCGTATATTTTTCAGAATTGTATACTAGCACTACAAGTTTTAAAACATTTTTGTCTGCCGGAAAAGAACCCTTCCTCCATACCCGGTCTTTTTCACTGGTGGTTGTTGTCAGTCAGGAAGTTCAGCCTCGCTAGGCCTTCGTTGTTTTTACACCATTCTGTGTGTTGTGCTTGGGTTTCCTGTCCTCAGTATACTTGAACCTTGTGAGGGGGTCCATGTGGGAGCACGGAAGCTGGTGGAGACAAGAGCGTGGCCGTTTGTCTGGCTGCTCCCCTGGAAGCTGTGACTAGCACTAGGAGTATGTTAGGAGTTTTGATGAAAAGTTATTAAGCCTCTTATTTGCCAGCTGTTACTTCAGATAATATCCTAACACTATTTTTTAGAAAATAATGTTCTTTTCCTGCTATACCTCCTGGAGCTGTAGATTTCCCAAAAGATTAAAAAGAATTTAAGTTTTTCACTGTACTATTTCTTGCCAGAGTCTTATTGAGATATTTTCATTTATATTTTAATTGAACACAATGAATTACAAATCCCTAGTACTTAAAAAAATGTAAAAATATACTGTTATTCCTTGGTGTCTAGGGAGATTGCTTCTAGGATCTGCATACATACCAAAAATCCCCGGGTGTAGAGTCTTAGGAATAAATCGTAGTGTAAGTGACACACACCTCTTTTATGCTTTCAATCTCTAGATTACATATAATACCTAATACAATCTAACACCATGCCAGTAGGTGATACACCGTATTATTTAGGGAATGAAAAAAACAATTGTTCATCTGTAAGACATTTATACATGATGAACTCCCAGAACTGGTATGCTTGCACGTAAACATGTGCCTTTGTGTGTACATGGAGGTGAGTTAGAACACAAGCTCTAGTCTAGTCCTCAGGGACCTTCCGCCTTTATTGGCAGTAGAGTTTCTCCCTGGCCTGGAACTTGGCCTCTTGGGCCAAGCTAACTGGTCTTTGAGCTTCTAGGACCTGCCCGTCTCTACCTCCCATCATGCCAACTCGCTTGGCTGGTCCGTGGGTTCTGAACTCAGGTTCTCCCACCTGTGAGGCGAGTGATGCGATGGCTTTTTAGATTTTGAATGCAGCTCCCGTTTGGTCTTGACACACATGATCCATTCTGTTTGCTGGGTTCTGTGTCCTGAGTATGACAAGTGTCACACTGCCATCTTTTTCTCACGAACTCTGGTGCTGTGTGGAATACCTATTGTGCTTTTCTGTATGGCTCAGTTCTTCGTTTCCTTCTCTTTAGGCCTGGCCTACCAACCACAGCAGCTCCAGTGGTATGTCCATTTAGATGGAGTTTTTTTTTTCTCTTTCAAAACTTAAGTTTATCATTTGTTCTTCTTTCTAGAAGAAGTGTGACTTGAGTTTACGGGCACTTGCTATTTCTCCCCTCTGCTTGGCACCTACTGTTTACTTACCGAGTAGACGGAAACAAGGTGGACAGCGGAAGAGGGTGTGTTAAAAGTGTGTGTGTGTGTGTGTGTATATTCTCCTGGACACTGCCCCGACCCCTCAGCTTCATACATACTTCTGTTTTTAAGACATTCAATCTGTAGGTCATCTTCAGAGCAGACTAATTCAAAGCCTTCATACCTTTAAATATGAAATACATCTGTCTCTGTGTGTCACATCATTTTTTTTTTCCTGAAATAAGAGAGGAGAGAGTCCTTCGGAGAGGTAGGAGACAATGGGACAGACAGTGTGCTGACTGACACTAGTGTTTCCTGCTTGGCTGCACACACGACTTCAGAATCCTGGGTTGTCTGTCATAGCTTCCTTTTATCGAACTTTATAGACATTTGTCAGCTTTCTTGGTTTTGGAACATCCGTTTAATCTTCTAATCAGACAGCCTCTTCAGAGCGTCTGAGGCGTCCTCCTGCCACGAGTGGATTTCCCTCAGTAACACTGACCTGCATTCCCTTCCTGACA	TATCGAACTTTATAGACATTTGTCAGCTTTCTTGGTTTTGGAACATCCGTTTAATCTTCTAATCAGACAGCCTCTTCAGAGCGTCTGAGGCGTCCTCCTGCCACGAGTGGATTTCCCTCAGTAACACTGACCTGCATTCCCTTCCTGACA	GATGAACGATGGACCGCTTTGCAAATGCAGTGCAAAAGCCAGACGCACAGGAATCCGCCACAGCATTTATCCCGGAGAAGAG	GTAACTGGCCTGGTTAGGATCTATAGAAGCACCAAGAAGTCAGAAGTAGACGTGCCACTGTTATTCTTTTTCTGTTAAATGGGATAAGGTCATTGAAATACCCTTTTCCTGTTCCCTATTATATATCTATATATCTATATATACTGACAGTTATAGAGAAGGAATATTTAATATGTGGCCTTTGAGTAGACTACAGAGTGTTGTCAAGGAAACTAAAGCGTTTGGAAGACTCGTGTGTTATATGTGCCATCACTAAGTGTCTTCAAACTGTACGCACTGTGGTAGTTTGTGGTATTAGTTTCTGGTATTCGTCGGCAGTGGTTATGCATTGCCCCAGGGAAGTGTCCCCACGAAGCTGTGAGGTGCATTTTCTCTCCTTCTGGGGACCCACCCTGCTTTGGACCTAGTGTAGCTCTTTATCTTCTCTGTGGTACAGGTCACAGTCTGTCTCTATCAACTGTGAGTTCCTAGTGACTGGATGCCCTAGCCCTGGCTTCTCAGACATGCTAGGCTTGACTGACGAGCATGGTCCTACTGTAGTCACTTGAAACTTCTCCCTTTAGTTTCTTGTGATTTTTTTTTTTCCCCCTCACTACCTGTCAGTTTGTAAGTTATTTTCATCAATCCCATGATTACCATCTTAGGATTCCACTGTAAGTCCTTAATTTCTATTTAAAGCTTGTTTGAGGCTCTCATAAAGCTATAAGACTGCCTGGTAATTTACATGATTTAGTTACTGTTGAAGGTCAGGGAGTATAGGAAGGAGTTTTGACAAGTTTTAACTGTGGGCGTCTGATCCTGTGCCTCAGGTAGGGTGGTCTGACCTCTTGTTAGGGACCTTCATCTGAGAAGAAGTGGGGGCCAGAGTAGAGGGGGTGGTTCATGCTCTGCGGGCTTGAGAAGGCCGCCCTGACAGAATTGTCTTCTGTGTGGCTGGAATGGCCTTCATACCTTCTCACCCCCTGCTCTGTAGAGGACTTTCTCAGGAAGCACATGACTTGAAGAGGGTGCTTTGTAGCGGAGGATGGCCTCATAGGAGCCCCCCTGTGGACCAGCAGCTGCAGCCTGCAGGCTGACTACATTCATTCTCTATAGCTGGGTAGTAAGTAGTAGCTTTTCCTGGGTGGGAGACAAAGTGGGCAGTGCATCAGCTGTCTACCTGTGGGCAGTATTCTTCTTGTTTGCTCTTGTACAGGTAGAAGGGGGCTAGGTAGTCAGCTTGTGATTGATGGTAGATCGTTCTCAAGGGATGGTACCAGCGGTCACTAGCATGAGGTTAGCTTGGTGTTTTAGTCTTGTTAAGTGGGGCCTGTGCTGTTGGCGTTGCGGTCGTGTGAAGCGGCCGTCTCGTCACTATGCTCATGTTACTCAAGTGGCCACCCTGGCAGTTCTGGGATGGGTGGGACAGACACGATTGCCCTATCATTGGTCTGGTGCTCCTGTGCTTCTTCCAGAGACGCTGTCCTCTGATGGCACCGTGCTGATGACGAAGTCACTATACGTCCTCCACTTGCCCAGTTACAAATTTCTCCCAAGACCTTCTCATGCTTGATGTTTTGGTCTTTTCTCCTTGTGGACTCTTGTGGCTACTTCTTTTTCCACTCAAAGTACCAGGAACCGTTCACTGGAGAGATGTCCCCTCACGCAGAGGAGGACTATAGTGCAGTCAGTTGTTGTTTGTGAGCCAGGCCTGAGCTTTCCCTCCACTTCATGGTAATATCCTCAGGCATTAGCTGAGGAGGGAGGGATGCTGCTGCCGCAGTGCTGGAGCCAGGAGGGGTCTCGGCCACCTGCCAGCTGGCCTGTCTGCCCCTTGTTCCTGTTGTGTGCTCGATTCTGTACGTGCCACCTTTAGGGTGGATGGCTGCCTCTGCCACTCAGCTTAATTGCTGGCGACGGGCTGGTCTGGGGTCCTAAAGCCAGTCCTTCCATAGTAGTGAGATCCCTTCCTTTCCATCCCTCCCCCCACACCCCAAGGCAGGTAATTCTTTAGTAAAGGTGACCAGGCCCAGGCCCAGGCACCAGCATTGTGATTTGTCAGTGTGATTTGTCATGGATTCCCTTGGCACCTTTTCCCAGCCTTGCCACAGGATCTGCTGAATTGTTGGGTCATGGCGACAGAGGTGCCTGTCCTTAACCTAGACTTGCTAAGGGATCTTTCTTGGGCCCCACTTGATACCGCAGCCTCTTGTGCCACTGTGTGATGGCCAGAGCAGTCTTTTTGGGTGTGGGTTTTGCTGTCCTATGAACCCTTGGAGAACTTTCAGATGTCGTGGTCCTTTCTTCATTGTAGGAAGGGGATGCTAGAATAGTTTGCCTTTTACTCTGAAGAAGATGTCCTGATAGCTCCTAGATAACTGGACTTGTGAATACTGTGGGATGTGGTAGGTTCTTGAACTTTTGCGGGGTTTTCTCTGATCCTCTGTCGTACATAATGTCTTTATTAAGGCTTCTAGCTTGAATAACAATACCACAGAGATAGTGGAGCAGTGTGGTCTGTAGTGTGTCTGCACAGTTGGGACCTCTGAGTATTATGCTGGAGATATAATGTAGTGAGAGATCCCAGTCCTCCTTTCTGGTTGGGATGGAGACACCGACTGGATGAGTTGCCGTGAAGTTTGGTTAATGTCTCATTGAGCTACAGCGCTGGGCACAGTGGCTGCCATCAGAGCTGCTGCTTCGGAGAGGTCATGGTAGCCCACTATCACCTTCCAGGGTCCTTTAGGCTCTACACTGGTGGATTCAACGGTACCAGTGCCTCTGTGAGCCCGAAGCGTGGCCTGGGTCTCCATTTTCCTGTAAAGCAGTATTGGTTTTGGTGCTTGGGCTACAGGAGTGGTGGTGGTGACTTAAGTAGATTGTCCTGGTCATTCTGTTGTGGTGCTCTCCGTCCACGTTAGGAACCAGTGAGGGAATGTCTCATATGCCAAGATATGTCAGGTCCAGTGAGCTACTCCAGGGCGGGAGAAATGAGTAGATCTGAGGTAGACTTACTAAACCGGACTTGGCCGGCATTCCCTCATCCTGGCTACTCTTACTGGGTGCAAGGATAGCATATCCAGCCTGTATGCTACCAGTGGTTATTTGGCTACTGTGGCCAATACTCATTGAACCGTTATCTCTTTTCTGCTTTGTACAGAGTCTCAGGGAAATGGCCTTAGGAAATACCCGGGAGGAGAGACGGGTGCTTATCACCAGGTTTGGTCATTTTGGTCCCTGGAGCCAGATTACTTTCCCAGCCAATGGAGTTTCAGTCTGAAAATCTTGATGAAGCTTGTGCTGCTCAGGGGAGAGGATGACTGTTGAGGGGAGTAACTTGCCTTCAGGCTCTTGGTCCCTGTTGTCCTGGCTGACAGAGGACACCACCACTGCTCTTGGTGCAGTACTCCTCCCTAGTGAACTTCTCTTTGTGTGTCCTTTGGGGATTTCTGTCCGTTTCCTGGTTGTCGGTCCTACCTCTGCGGAATACCTGCTTCTTTCCTCCAGTCTTCGGTTGGACACAGGATTTCAGCATCGCCTAACTGTGCCCTTGCTGTTTCGACCTACCCTTGACGGAAACTGTGCTAGCAACAAGCTCTTCTTTAATCCAGGGTGCTCGCCCCATCTGGCCCTTCGCAGACGCCTGTGGCTGCTGGGGTACGCTGGTTATTTCTTACAGCTCCTTCCTTCCAGACACCTATGCAACCGGGCTATGCTGTGAAACCACTCTCACTGTAGGTCTGTGGGCAAGGCGGCTGATTGATTGAGTACTGTGGGTGGGCGGGCTGAGGTATGGTGGGCACTGCTGTCTGACAGGCTCTCCCATTGTCCTGATACAGGTGAGTGATCCAAACGGGGAGGGATGTGCCCTCCTTACAGAGTCAGGAGTCAGGAGTCTGGGGACTTGAATGTAAATGTCCCTGTCCCAGGTTTCCAGAGCCCCGGCCTTAGCATAACAGAGCTCCCTTGGTTGGCTGTCAGTTATCCTCAATTATGGCTGTTTCTCAGGTGAGCTCTGGCTTGCTGGCTTTTTCTGATGTCTCACTGCAAGTGATGGAAGTTTTCCCTGTGTCTTCAGGAAGCCCGCTGGCATTCACATCTGACTTTGACTTGCCACTGTCGTCCTCTGTTGTACACGGGATAGTAGGTTTCTGTGGAGTCATAGCCTCCTCGGTGAACTCTTCAGAGTTTAGCCTAATTGGGAGCCCCACCAGCCACCAGGGAATATGCTGAGACTTAAGAAGCCCCACGGGGGATTTCATGCCAACTAAGGATTGGTACGGAAGATGGTCCTTGCCATCCATGTCTAAAATCCATGAACCCCTCCCCTCTCTTTTTTTTTTTAATTTTAAAAATTTAAAAATTGCTGTGGTTTCAAGGCAGGGTTTGTCAGTGTAGCCCTGGCTGTCCTAGGCTCCCTCTGTAGACCAGGATGCCTTCGAATTCACAGAGATGTACCAACTGCAGCCTCCCCAGTGTTAGGATTAAAGGCATGCGCCATCCCCCTCCCCAAGCGATCCTTATTTTTTGCTCTATAGTTCTAAATACTTGGTATGTTGTATTAGCTCTTCCAGTGGTGCCCAGTTCTCAGAGTGAAAATGGGATTTGTCTGGCTGCCGGATACCAGGGTTCATTTGTACTGCTTTTACCACTAGTGATAGGGGCTCTGCTAGTCAGAAAGTCGGCTCTGCTCGGGAATGTCGTCTTTGTTCCCATTTCCTTAGCTTACTTATTCCTAATACTCTGCTATATATTAGCTTCTCTGGAAACAGAGCTAAGTTGGCTCAGATGCAAGGTTGGTCTTATACGACTCAGGTCTGGATTCCCCCCCCCCCCACACACAAAATGCAGCCTTCTGAAACTTCTGCACAGCCATTTCAAAGAGCTTAAACCTTCTTAAAAGAAAGACAACTGCTAGCTACCTCAGGTACAGGGAAGCAGGACCGATGTCCCAGATTTCAAGAACAGAGTCATGTTAGGGACCCTTCTGGTCAGTCAGTCATTTGTCCCAGGGCTGTGTGTGACCCACTTTGGTGATAATGTTTTATGGTAGTGATACCAGGATAAACTGCCTGAGCTCTGGGCGGTACCTCAGGCTCAGGGATGTGAACTGAACTGAAAGTGAAACCACTCACTCCTAGGGTGCAGATGAGCTGGGACTGCCCAAGAGTCCTGAGCTTGATCGTTGGAGATGAAGGTGGGATTCTTAGAAGCAAGTCATCACCCTGATTTCTGTGGGAGAATCAGGAGAGTGATGGTGACCGGCTCCGATTGGAGGATTTGGACCGCTTCAGAGTTGGTGTGGTGGCTTTGTTCTGCTGTTTGACCTGTGTCAGCTTTCTACGAGTACTTTTTGTCTCTTCTATGGAAATTTCTTTTTTTCTTTAAGATTTATTTATTTATTTTATCTATGTGAGTACATTGTTGCTGTCTCCAGACACACCAGAAGAGGGCATCCGATCCCATTACAGATGGTTGTGAGCCACCATGTGGTTGCTGGGAATTGAACTCAGGACCTTTAGAAGAGCAGTCAGTGCTCTTAACCGCTGAGCCATCTATCTAGCCCCCCCCCCCTTTTCTTTAAAGATTTATTTATTTATTTATTTATTTATTTATTTATTTATATATTATATGTGTGTACACTGTAGCTGTCTTCAGACACTCCAGAAGAGGGCATCAGATTTTTGTTATGGATGGTTGTGAGCCACCATGTGGTTGCTGGGATTTGAACTCAGGACCTTTGGAAGAGCAGTCGGTGCTCTTAACCACTGAGCCATCTCGCTAGCCCCTGGAAATTTCTAAAAGGCATAATGTGGCAAAATGATTCTTTAGAGCTCTCTGGGCCCCTCTGTGGGTGATTCACTGGAGGATGGTCTGGATGCTCTTGTCGGATGGGAAGCATGCTTCTGTTTTTCAAAGTGACACTGCCTGAAGTTCGTGCTGTGTGGGAGTATGGCTGGTTCTGAAAGGTCTTGGTATCATGATGCCGCTGAACAAGAAGGCTAAGGAAAAGCTTGCTGACAGGGTACATTTGTTGTCTGTGGATCTGCTGATGAACCCTGCAAGCCCACAGAATCATTAGACCTCACCCATACTCACTCCTGCTGAGAGCATGGCCTTTCGTAGAGAGCACCACCCGCTGTGATTCCTGCCCGGCTGTGGGTGCTGTACTCACCGTGCCACAGCTATTGCGGTGCAGCACATGCATGCCCTTCAGGGGAGGTTGCAGCCTACATCTGTTATGTACAAACACAACCAAACAGTATGCTCAGGTCTGTCAGGCTCCCCTCAGAACTGCATCAGTCTGCTTGACTGGTCAGGAGCCCCAGATCTCTAGGTTTATGCAGAGTAAGGCATTGTTATTCACCACTTAGGGCAAGGTTAAGGTATCAGCTGCCACACACACAGTTGGCTCAGCTTAGACACCACAAAGCGGTATTCCTCAGCCGAGTGCATTACATTTGTACTGAAAAGATAAGAGTCTGCCGTTCACAGGTCAAGAATACCACAGCCGGTGGCTGGCTACAGAAGTGGTAAGAATGTTCCTCTAAACAAGCTTCACCCTGGAGGAGGGCGTACACGCAGTGTTCCTGTACTCTGCTCCTGTGTGTGGACTGCACCTTGGCACTGGGCTCCTCACATTAAGCAATTAAAAGTGAGGAAGGACAGGGACCACTAACACATTCAGGCCCGTCCCAGGGCATGTTCATCCCAGTGCATGTTCGCAAGTGTTAGCACACTGGGAAAGCCTTCATCAGGTCACCCCGGGGTCAGAGGTTTTACAGTTGTTTTTAAAGGGTACCCCACCACTGGCTAAACATGCTGTGGATCTTACAGCATTGCTTCTAGAGTTAAGTAGGCTCCTCAGGGCCCAATTGCCCTGGGAAGGGCTAAGAATCCAGTAAAGAATTGATAGTCCATCTTTGGAGCATTGGAGGCCTTTGCAGGCTCCTCGCCTTAGGAAGAGACCCAGTGCAGCTGTTTGTGGAGTGATAGATAGGGCAGTCTTTACTGATAGCTGTGCCCAGTGGGGATCCCAGATGGCAAGCTTCATGAGTTCTTCAAAGCCCTCTTGGATGCCGAAGTCACTTACTTACCTGTTTGTACTGAATAGAACCAGCCTAGACCAGTAATGGGTCCACTGTACATACTGGGGGTCTAGTCACGTCCCCCAAGTACCCAGCTGATGACAGGTACTGATTCACTGAGATCATGGGTTTGGTGGGGACATAAGGCCTACGGACACTTCTGATCTCACTGAACACACTTACTGATCACAGGTCAGCCCAGTTCTGCTTCACCGACCGCACATGGGAAGGTTGAGAACCGGTGACCAGCTACCTCTTTTATTCAGTTAGTTACTATAGAGTAAAGCAGGCAGTGTTTTTTTCCTACTGGTCTGTTAAGGAGGACACATCAAAGCAGTAGTCAGATGTGAAGCTGACAGTGTAGTCTATTTTAAAAGAAAATGATTCTCTACTCAATTTGTAAAGTGTTTTCATTCCCCTGCTCCCCAG	AGTAAAGCAGGCAGTGTTTTTTTCCTACTGGTCTGTTAAGGAGGACACATCAAAGCAGTAGTCAGATGTGAAGCTGACAGTGTAGTCTATTTTAAAAGAAAATGATTCTCTACTCAATTTGTAAAGTGTTTTCATTCCCCTGCTCCCCAG	GCAATCAAGCCCTGCCGTCCGATGACCAACAACGCTGGCCGGCTTTTCCACTATCGGATCACCGTCTCCCCGCCTACCAACTTCTTA	CCCAGGCCAGGTGCGGGGTTTTTATGCTTT	CAGGTGCGG	CCTGCATTCCCTTCCTGACAGATGAACGAT	CCTGCATTCCCTTCCTGACAGAT	CGGAGAAGAGGTAACTGGCCTGGTTAGGAT	GAGGTAACT	TTCATTCCCCTGCTCCCCAGGCAATCAAGC	TTCATTCCCCTGCTCCCCAGGCA
21986	ENSMUSG00000022191.17	Drosha	chr15	+	12859458	12859545	12851881	12851962	12861763	12861850	21986	562	598	712	0	0	0	1057	823	464	1	0	0	211	124	1	1	1	1	1	0.998	1	1	0.001	12859208	12859795	chr15:12859208-12859795:+	ns	12859458,12859545,chr15,+,ENSMUSG00000022191.17		yes	88	81	87	0.920455	0.988636	7495	2218	85.1705	25.2045	0.579545	0.488859	0.518519	0.395401	0.390805	0.894699	0.843522	0.682261	0.67433	-6.93172	-6.07364	150	150	0.533333	0.533333	0.3	0.466667	8.77	-7.48	7.79	7.4	-14.88	-0.98	73	AGCTGACAG	1.83986	0.588235	9	8	18	0.993975	5	45	AGCTGACAG,AAATGATTC,TTTTCATTC	-0.282951	0.725	1	10	21	0.818978	36	TATTAATTT	-0.372505	0.709677	7	23	39	0.370757	2	32	TATTAATTT,ATTTAAGTC,AATTTAAGT	-1.4138	0.709677	3	23	39	0.346582	ENSMUST00000090292.13:ENSMUST00000150211.8:ENSMUST00000169061.8	110428	35	11	0.314286	1	2	4	7	3	0	0	0	0	3	1	0	0	yes	12851881,12851962,chr15,+,ENSMUSG00000022191.17:12905684,12905787,chr15,+,ENSMUSG00000022191.17:12907409,12907480,chr15,+,ENSMUSG00000022191.17:12926291,12926395,chr15,+,ENSMUSG00000022191.17:12928948,12929041,chr15,+,ENSMUSG00000022191.17:12929750,12929797,chr15,+,ENSMUSG00000022191.17	6	ATGAACGATGGACCGCTTTGCAAATGCAGTGCAAAAGCCAGACGCACAGGAATCCGCCACAGCATTTATCCCGGAGAAGAG	GTAACTGGCCTGGTTAGGATCTATAGAAGCACCAAGAAGTCAGAAGTAGACGTGCCACTGTTATTCTTTTTCTGTTAAATGGGATAAGGTCATTGAAATACCCTTTTCCTGTTCCCTATTATATATCTATATATCTATATATACTGACAGTTATAGAGAAGGAATATTTAATATGTGGCCTTTGAGTAGACTACAGAGTGTTGTCAAGGAAACTAAAGCGTTTGGAAGACTCGTGTGTTATATGTGCCATCACTAAGTGTCTTCAAACTGTACGCACTGTGGTAGTTTGTGGTATTAGTTTCTGGTATTCGTCGGCAGTGGTTATGCATTGCCCCAGGGAAGTGTCCCCACGAAGCTGTGAGGTGCATTTTCTCTCCTTCTGGGGACCCACCCTGCTTTGGACCTAGTGTAGCTCTTTATCTTCTCTGTGGTACAGGTCACAGTCTGTCTCTATCAACTGTGAGTTCCTAGTGACTGGATGCCCTAGCCCTGGCTTCTCAGACATGCTAGGCTTGACTGACGAGCATGGTCCTACTGTAGTCACTTGAAACTTCTCCCTTTAGTTTCTTGTGATTTTTTTTTTTCCCCCTCACTACCTGTCAGTTTGTAAGTTATTTTCATCAATCCCATGATTACCATCTTAGGATTCCACTGTAAGTCCTTAATTTCTATTTAAAGCTTGTTTGAGGCTCTCATAAAGCTATAAGACTGCCTGGTAATTTACATGATTTAGTTACTGTTGAAGGTCAGGGAGTATAGGAAGGAGTTTTGACAAGTTTTAACTGTGGGCGTCTGATCCTGTGCCTCAGGTAGGGTGGTCTGACCTCTTGTTAGGGACCTTCATCTGAGAAGAAGTGGGGGCCAGAGTAGAGGGGGTGGTTCATGCTCTGCGGGCTTGAGAAGGCCGCCCTGACAGAATTGTCTTCTGTGTGGCTGGAATGGCCTTCATACCTTCTCACCCCCTGCTCTGTAGAGGACTTTCTCAGGAAGCACATGACTTGAAGAGGGTGCTTTGTAGCGGAGGATGGCCTCATAGGAGCCCCCCTGTGGACCAGCAGCTGCAGCCTGCAGGCTGACTACATTCATTCTCTATAGCTGGGTAGTAAGTAGTAGCTTTTCCTGGGTGGGAGACAAAGTGGGCAGTGCATCAGCTGTCTACCTGTGGGCAGTATTCTTCTTGTTTGCTCTTGTACAGGTAGAAGGGGGCTAGGTAGTCAGCTTGTGATTGATGGTAGATCGTTCTCAAGGGATGGTACCAGCGGTCACTAGCATGAGGTTAGCTTGGTGTTTTAGTCTTGTTAAGTGGGGCCTGTGCTGTTGGCGTTGCGGTCGTGTGAAGCGGCCGTCTCGTCACTATGCTCATGTTACTCAAGTGGCCACCCTGGCAGTTCTGGGATGGGTGGGACAGACACGATTGCCCTATCATTGGTCTGGTGCTCCTGTGCTTCTTCCAGAGACGCTGTCCTCTGATGGCACCGTGCTGATGACGAAGTCACTATACGTCCTCCACTTGCCCAGTTACAAATTTCTCCCAAGACCTTCTCATGCTTGATGTTTTGGTCTTTTCTCCTTGTGGACTCTTGTGGCTACTTCTTTTTCCACTCAAAGTACCAGGAACCGTTCACTGGAGAGATGTCCCCTCACGCAGAGGAGGACTATAGTGCAGTCAGTTGTTGTTTGTGAGCCAGGCCTGAGCTTTCCCTCCACTTCATGGTAATATCCTCAGGCATTAGCTGAGGAGGGAGGGATGCTGCTGCCGCAGTGCTGGAGCCAGGAGGGGTCTCGGCCACCTGCCAGCTGGCCTGTCTGCCCCTTGTTCCTGTTGTGTGCTCGATTCTGTACGTGCCACCTTTAGGGTGGATGGCTGCCTCTGCCACTCAGCTTAATTGCTGGCGACGGGCTGGTCTGGGGTCCTAAAGCCAGTCCTTCCATAGTAGTGAGATCCCTTCCTTTCCATCCCTCCCCCCACACCCCAAGGCAGGTAATTCTTTAGTAAAGGTGACCAGGCCCAGGCCCAGGCACCAGCATTGTGATTTGTCAGTGTGATTTGTCATGGATTCCCTTGGCACCTTTTCCCAGCCTTGCCACAGGATCTGCTGAATTGTTGGGTCATGGCGACAGAGGTGCCTGTCCTTAACCTAGACTTGCTAAGGGATCTTTCTTGGGCCCCACTTGATACCGCAGCCTCTTGTGCCACTGTGTGATGGCCAGAGCAGTCTTTTTGGGTGTGGGTTTTGCTGTCCTATGAACCCTTGGAGAACTTTCAGATGTCGTGGTCCTTTCTTCATTGTAGGAAGGGGATGCTAGAATAGTTTGCCTTTTACTCTGAAGAAGATGTCCTGATAGCTCCTAGATAACTGGACTTGTGAATACTGTGGGATGTGGTAGGTTCTTGAACTTTTGCGGGGTTTTCTCTGATCCTCTGTCGTACATAATGTCTTTATTAAGGCTTCTAGCTTGAATAACAATACCACAGAGATAGTGGAGCAGTGTGGTCTGTAGTGTGTCTGCACAGTTGGGACCTCTGAGTATTATGCTGGAGATATAATGTAGTGAGAGATCCCAGTCCTCCTTTCTGGTTGGGATGGAGACACCGACTGGATGAGTTGCCGTGAAGTTTGGTTAATGTCTCATTGAGCTACAGCGCTGGGCACAGTGGCTGCCATCAGAGCTGCTGCTTCGGAGAGGTCATGGTAGCCCACTATCACCTTCCAGGGTCCTTTAGGCTCTACACTGGTGGATTCAACGGTACCAGTGCCTCTGTGAGCCCGAAGCGTGGCCTGGGTCTCCATTTTCCTGTAAAGCAGTATTGGTTTTGGTGCTTGGGCTACAGGAGTGGTGGTGGTGACTTAAGTAGATTGTCCTGGTCATTCTGTTGTGGTGCTCTCCGTCCACGTTAGGAACCAGTGAGGGAATGTCTCATATGCCAAGATATGTCAGGTCCAGTGAGCTACTCCAGGGCGGGAGAAATGAGTAGATCTGAGGTAGACTTACTAAACCGGACTTGGCCGGCATTCCCTCATCCTGGCTACTCTTACTGGGTGCAAGGATAGCATATCCAGCCTGTATGCTACCAGTGGTTATTTGGCTACTGTGGCCAATACTCATTGAACCGTTATCTCTTTTCTGCTTTGTACAGAGTCTCAGGGAAATGGCCTTAGGAAATACCCGGGAGGAGAGACGGGTGCTTATCACCAGGTTTGGTCATTTTGGTCCCTGGAGCCAGATTACTTTCCCAGCCAATGGAGTTTCAGTCTGAAAATCTTGATGAAGCTTGTGCTGCTCAGGGGAGAGGATGACTGTTGAGGGGAGTAACTTGCCTTCAGGCTCTTGGTCCCTGTTGTCCTGGCTGACAGAGGACACCACCACTGCTCTTGGTGCAGTACTCCTCCCTAGTGAACTTCTCTTTGTGTGTCCTTTGGGGATTTCTGTCCGTTTCCTGGTTGTCGGTCCTACCTCTGCGGAATACCTGCTTCTTTCCTCCAGTCTTCGGTTGGACACAGGATTTCAGCATCGCCTAACTGTGCCCTTGCTGTTTCGACCTACCCTTGACGGAAACTGTGCTAGCAACAAGCTCTTCTTTAATCCAGGGTGCTCGCCCCATCTGGCCCTTCGCAGACGCCTGTGGCTGCTGGGGTACGCTGGTTATTTCTTACAGCTCCTTCCTTCCAGACACCTATGCAACCGGGCTATGCTGTGAAACCACTCTCACTGTAGGTCTGTGGGCAAGGCGGCTGATTGATTGAGTACTGTGGGTGGGCGGGCTGAGGTATGGTGGGCACTGCTGTCTGACAGGCTCTCCCATTGTCCTGATACAGGTGAGTGATCCAAACGGGGAGGGATGTGCCCTCCTTACAGAGTCAGGAGTCAGGAGTCTGGGGACTTGAATGTAAATGTCCCTGTCCCAGGTTTCCAGAGCCCCGGCCTTAGCATAACAGAGCTCCCTTGGTTGGCTGTCAGTTATCCTCAATTATGGCTGTTTCTCAGGTGAGCTCTGGCTTGCTGGCTTTTTCTGATGTCTCACTGCAAGTGATGGAAGTTTTCCCTGTGTCTTCAGGAAGCCCGCTGGCATTCACATCTGACTTTGACTTGCCACTGTCGTCCTCTGTTGTACACGGGATAGTAGGTTTCTGTGGAGTCATAGCCTCCTCGGTGAACTCTTCAGAGTTTAGCCTAATTGGGAGCCCCACCAGCCACCAGGGAATATGCTGAGACTTAAGAAGCCCCACGGGGGATTTCATGCCAACTAAGGATTGGTACGGAAGATGGTCCTTGCCATCCATGTCTAAAATCCATGAACCCCTCCCCTCTCTTTTTTTTTTTAATTTTAAAAATTTAAAAATTGCTGTGGTTTCAAGGCAGGGTTTGTCAGTGTAGCCCTGGCTGTCCTAGGCTCCCTCTGTAGACCAGGATGCCTTCGAATTCACAGAGATGTACCAACTGCAGCCTCCCCAGTGTTAGGATTAAAGGCATGCGCCATCCCCCTCCCCAAGCGATCCTTATTTTTTGCTCTATAGTTCTAAATACTTGGTATGTTGTATTAGCTCTTCCAGTGGTGCCCAGTTCTCAGAGTGAAAATGGGATTTGTCTGGCTGCCGGATACCAGGGTTCATTTGTACTGCTTTTACCACTAGTGATAGGGGCTCTGCTAGTCAGAAAGTCGGCTCTGCTCGGGAATGTCGTCTTTGTTCCCATTTCCTTAGCTTACTTATTCCTAATACTCTGCTATATATTAGCTTCTCTGGAAACAGAGCTAAGTTGGCTCAGATGCAAGGTTGGTCTTATACGACTCAGGTCTGGATTCCCCCCCCCCCCACACACAAAATGCAGCCTTCTGAAACTTCTGCACAGCCATTTCAAAGAGCTTAAACCTTCTTAAAAGAAAGACAACTGCTAGCTACCTCAGGTACAGGGAAGCAGGACCGATGTCCCAGATTTCAAGAACAGAGTCATGTTAGGGACCCTTCTGGTCAGTCAGTCATTTGTCCCAGGGCTGTGTGTGACCCACTTTGGTGATAATGTTTTATGGTAGTGATACCAGGATAAACTGCCTGAGCTCTGGGCGGTACCTCAGGCTCAGGGATGTGAACTGAACTGAAAGTGAAACCACTCACTCCTAGGGTGCAGATGAGCTGGGACTGCCCAAGAGTCCTGAGCTTGATCGTTGGAGATGAAGGTGGGATTCTTAGAAGCAAGTCATCACCCTGATTTCTGTGGGAGAATCAGGAGAGTGATGGTGACCGGCTCCGATTGGAGGATTTGGACCGCTTCAGAGTTGGTGTGGTGGCTTTGTTCTGCTGTTTGACCTGTGTCAGCTTTCTACGAGTACTTTTTGTCTCTTCTATGGAAATTTCTTTTTTTCTTTAAGATTTATTTATTTATTTTATCTATGTGAGTACATTGTTGCTGTCTCCAGACACACCAGAAGAGGGCATCCGATCCCATTACAGATGGTTGTGAGCCACCATGTGGTTGCTGGGAATTGAACTCAGGACCTTTAGAAGAGCAGTCAGTGCTCTTAACCGCTGAGCCATCTATCTAGCCCCCCCCCCCTTTTCTTTAAAGATTTATTTATTTATTTATTTATTTATTTATTTATTTATATATTATATGTGTGTACACTGTAGCTGTCTTCAGACACTCCAGAAGAGGGCATCAGATTTTTGTTATGGATGGTTGTGAGCCACCATGTGGTTGCTGGGATTTGAACTCAGGACCTTTGGAAGAGCAGTCGGTGCTCTTAACCACTGAGCCATCTCGCTAGCCCCTGGAAATTTCTAAAAGGCATAATGTGGCAAAATGATTCTTTAGAGCTCTCTGGGCCCCTCTGTGGGTGATTCACTGGAGGATGGTCTGGATGCTCTTGTCGGATGGGAAGCATGCTTCTGTTTTTCAAAGTGACACTGCCTGAAGTTCGTGCTGTGTGGGAGTATGGCTGGTTCTGAAAGGTCTTGGTATCATGATGCCGCTGAACAAGAAGGCTAAGGAAAAGCTTGCTGACAGGGTACATTTGTTGTCTGTGGATCTGCTGATGAACCCTGCAAGCCCACAGAATCATTAGACCTCACCCATACTCACTCCTGCTGAGAGCATGGCCTTTCGTAGAGAGCACCACCCGCTGTGATTCCTGCCCGGCTGTGGGTGCTGTACTCACCGTGCCACAGCTATTGCGGTGCAGCACATGCATGCCCTTCAGGGGAGGTTGCAGCCTACATCTGTTATGTACAAACACAACCAAACAGTATGCTCAGGTCTGTCAGGCTCCCCTCAGAACTGCATCAGTCTGCTTGACTGGTCAGGAGCCCCAGATCTCTAGGTTTATGCAGAGTAAGGCATTGTTATTCACCACTTAGGGCAAGGTTAAGGTATCAGCTGCCACACACACAGTTGGCTCAGCTTAGACACCACAAAGCGGTATTCCTCAGCCGAGTGCATTACATTTGTACTGAAAAGATAAGAGTCTGCCGTTCACAGGTCAAGAATACCACAGCCGGTGGCTGGCTACAGAAGTGGTAAGAATGTTCCTCTAAACAAGCTTCACCCTGGAGGAGGGCGTACACGCAGTGTTCCTGTACTCTGCTCCTGTGTGTGGACTGCACCTTGGCACTGGGCTCCTCACATTAAGCAATTAAAAGTGAGGAAGGACAGGGACCACTAACACATTCAGGCCCGTCCCAGGGCATGTTCATCCCAGTGCATGTTCGCAAGTGTTAGCACACTGGGAAAGCCTTCATCAGGTCACCCCGGGGTCAGAGGTTTTACAGTTGTTTTTAAAGGGTACCCCACCACTGGCTAAACATGCTGTGGATCTTACAGCATTGCTTCTAGAGTTAAGTAGGCTCCTCAGGGCCCAATTGCCCTGGGAAGGGCTAAGAATCCAGTAAAGAATTGATAGTCCATCTTTGGAGCATTGGAGGCCTTTGCAGGCTCCTCGCCTTAGGAAGAGACCCAGTGCAGCTGTTTGTGGAGTGATAGATAGGGCAGTCTTTACTGATAGCTGTGCCCAGTGGGGATCCCAGATGGCAAGCTTCATGAGTTCTTCAAAGCCCTCTTGGATGCCGAAGTCACTTACTTACCTGTTTGTACTGAATAGAACCAGCCTAGACCAGTAATGGGTCCACTGTACATACTGGGGGTCTAGTCACGTCCCCCAAGTACCCAGCTGATGACAGGTACTGATTCACTGAGATCATGGGTTTGGTGGGGACATAAGGCCTACGGACACTTCTGATCTCACTGAACACACTTACTGATCACAGGTCAGCCCAGTTCTGCTTCACCGACCGCACATGGGAAGGTTGAGAACCGGTGACCAGCTACCTCTTTTATTCAGTTAGTTACTATAGAGTAAAGCAGGCAGTGTTTTTTTCCTACTGGTCTGTTAAGGAGGACACATCAAAGCAGTAGTCAGATGTGAAGCTGACAGTGTAGTCTATTTTAAAAGAAAATGATTCTCTACTCAATTTGTAAAGTGTTTTCATTCCCCTGCTCCCCA	GAGTAAAGCAGGCAGTGTTTTTTTCCTACTGGTCTGTTAAGGAGGACACATCAAAGCAGTAGTCAGATGTGAAGCTGACAGTGTAGTCTATTTTAAAAGAAAATGATTCTCTACTCAATTTGTAAAGTGTTTTCATTCCCCTGCTCCCCA	GGCAATCAAGCCCTGCCGTCCGATGACCAACAACGCTGGCCGGCTTTTCCACTATCGGATCACCGTCTCCCCGCCTACCAACTTCTTA	GTAAGTTACTCATGATCATAGTCTAGCCTGGGATGGCCTGGAACAGCTGTATAGCCCAGACTGGTCTCTAACTTACTGCATTTCCCTGCCTCATCTCCACTGTGCTGGGATTATTGGCCTGAGCCATCACATGAGCTTCTGATTCAGTTCTTACATCATTTTTGTTTTTAAGATCATTATGTTGATAAAATTTAACTTTATCATGCTAATGTTTATTTCAGTTTTCCTTTTATTATGTCTTTTTTATTTGTATTGGTACCATGCAATAACCAAATGTATAGCCAGTGAATTATGGTGCTGTCCATTGGAGCAGTGACGTGGGAAGAGTCAAGTAGGGCATTTCCACAGGTTTTAAAAGTCAGCAGACAGCTTACTGTCTTGGGACCAAATCAGAAGATTTGTACAATATGACAGCATGGTAATATGGTTAGAATGCACATGAACTGTGTTCTGGCATCATTCTGGTGAGCATAGTTAACTAATTTTTACTATACACATCTGTGTACTATCCATATTACCCACTTTAGTTCATACTTTATAGACTAGGCTAAGCAGTGGTAGCTCAGGTACTACGTATGGTGGCTTTTAGAAGTTCCCTGAAGCAGGGAGTCTGCTCCAGGGTGCATGTCTGTATGTTTTGTTCAGTTGCATTGCCTCTCATCATGAAATTTATTACTTTTAGTTACATGCACTGAAAAGTCTTGATTTCAAGATCATTCATAATTATATATTTCAATAAGTTTATTTAGCTAGACTTCCTGTGTCATCAGCTTTACCCACTTAAAGTGTGGAATTCATGATGTTTAACATAATTACAGACTTGCAAAGCCACCACAGTCTAAGTTTAGAATATTTATCTTAAAAGAAACTTCATTTCCTTTAGGTGGCACGTGTCTGTGGACTTGCCTAGCCTATACTTTCCCTAGGGGCCGTATAGTAGCTGTTTTTCTGTTTTGTTTCTGTTTCTTAGATAAGTTTTTTTTTTTGGTTTTGTTTTTTAAGATTTGCCCGAGTTGTAGCATGTGTCAGTATTTCTTTCCCCTCTCTTCCCATGTTCTTCTTTCTTCCTTTTATCTAACCCAGCGTCTCTTGTGTACTACACACCTACCTACTCTGTACACAGCTGTGCAGCCTGCATCCTTTAGAGTGTTTTTGTTTTTGTTTTTTTAAATTTATGGTCAGATAATACTCTGTGTGTGTGTGTGTGTGTGTGTGTGTGTGTGTGTGTGTAAACTGTATGATTACAAGGTTTCATTTATCCATTCATTCAGGTGATGGACCTTGGGTTGTTTCCATGATCAGAGTATGTGTGTGTGGCTGAGGAGATGACCCAGCAGTTTAGGGCCCTAGCTGCTCTTCCTGAAGACCCACTTTTGGTTCCCAGCACCCGCATGGCAGCTCACAGCCATCTGTAACTGCAGCTCTAGGCCATCTGATTCCCTTTTCTAGCTTCTCTGGACACCAAGCATACACATGAAATAAAATAAAATAAAATAAAATAAAATAGGAAGAGGGAGGGATTGGGCGAAAGGGCAGGGAAGGGGGAAGTAATATAATTATATTTTAATTACATTTTATTAGACAACATTTGTATGAATATGTTTTGATATCTTTTGGTATACTTAGGACTGAGATTGTTGATGTATATGCTATGTTTAATACATCAATCAACAGCCTGTCTGTCGGAGTGATTGTACCACTCGTTATTAATCCTTGTTCATCAGAATCTTCTCATTACATTTAATTTAGTCTTACTTGGTCACTCCAATAGGAAGTGACAGTTGCATTAACAAAAGAAAGACATGTATATAAATAACTCCAGCTCCTCGCGGCTCTCGTCGAGGCTTTTGTGAGATGGTGATGTTTAGTATCCAGGTAAGAAGTGGTTTTAGGCTGCCAGTCTTTATAATTTGCTCAGCGTTTGGCATTTACTATCAAAAGAGTTGGCTACAGAGAATGCCTTAGGAGGAAGAGAGTGCTGTGCTGAGATTGACATTTAGCTCATAGCATCATAGATTCCGTTTCTAGGTCATTGAAACCCGCCTTTGGCATTGCCTGGGCAGTGCCCCACTCTTCTGCAGGGTTTGCTGGGTTGTCTTCTCCTTGGGGAGGGTGGGGATCCATCAGCCGTGGGGTTGAGCTTCTGACACTGGGTGAATTCCTGCATATGCAAATGGTATTAATTTAAGTCCTATTTTGTGTTCTTGTTCACGTTTAG	CACTCTTCTGCAGGGTTTGCTGGGTTGTCTTCTCCTTGGGGAGGGTGGGGATCCATCAGCCGTGGGGTTGAGCTTCTGACACTGGGTGAATTCCTGCATATGCAAATGGTATTAATTTAAGTCCTATTTTGTGTTCTTGTTCACGTTTAG	ACTGACAGGCCAACAGTCATAGAATATGATGACCACGAGTATATTTTTGAAGGATTTTCTATGTTTGCACATGCTCCTCTGACCAAT	CGGAGAAGAGGTAACTGGCCTGGTTAGGAT	GAGGTAACT	TTTCATTCCCCTGCTCCCCAGGCAATCAAG	TTTCATTCCCCTGCTCCCCAGGC	CAACTTCTTAGTAAGTTACTCATGATCATA	TTAGTAAGT	GTGTTCTTGTTCACGTTTAGACTGACAGGC	GTGTTCTTGTTCACGTTTAGACT
21987	ENSMUSG00000022191.17	Drosha	chr15	+	12905684	12905787	12902670	12902770	12912596	12912641	21987	127	136	204	0	0	2	297	255	160	1	0	0	227	124	1	1	1	1	0.982	0.994	1	1	-0.004	12905434	12906037	chr15:12905434-12906037:+	ns	12905684,12905787,chr15,+,ENSMUSG00000022191.17		yes	104	100	71	0.961538	0.682692	2913	1622	28.0096	15.5962	0.461538	0.407827	0.55	0.411221	0.464789	1.19167	0.883625	0.890978	1.00704	-6.00132	-6.96085	150	150	0.566667	0.233333	0.366667	0.466667	9.67	-10.45	7.27	9.54	-19.99	-2.4	25	TTCTCACCT	2.28191	0.75	1	14	29	1.82561	5	34	TTCTCACCT,ATTTCACCG,TGGTAAGTG	0.505752	0.724138	1	19	32	1.12137	22	TTTTGACAC	1.08869	0.823529	1	17	28	1.38989	7	39	TTTTGACAC,TATTAATGC,GTGTAATTT	0.961806	0.735294	1	10	22	0.933196	ENSMUST00000090292.13:ENSMUST00000169061.8	110452	35	25	0.714286	3	4	8	7	2	0	0	0	0	2	1	0	0	yes	12851881,12851962,chr15,+,ENSMUSG00000022191.17:12859458,12859545,chr15,+,ENSMUSG00000022191.17:12907409,12907480,chr15,+,ENSMUSG00000022191.17:12926291,12926395,chr15,+,ENSMUSG00000022191.17:12928948,12929041,chr15,+,ENSMUSG00000022191.17:12929750,12929797,chr15,+,ENSMUSG00000022191.17	6	TGTCCACCTGTACTACCTGTTTCCTAGCTTGGAGGAAGGGGGCTTGGCGACCTATCGGACCGCCATTGTTCAGAATCAGCACCTCGCCATGCTTGCAAAG	GTACCGTTGGGCATCGGAAGCAATCACAGAGTCTGACATTGTCTTCTGGAGCCCACATTCTGCAGCTCGGCGAATCGTGTGCTGGGGAGTCAGGTGTTATGGACCATGACTCCCCGGACCATCGTAGAGTTGTTTGTTTCTTTGTTTTGGTCTGTTACCTGTGTGAGTTTCACCAGCAGCTAATGAGCTCAGCTGTGAGGTAACTTGAAAAAAGAAGAGTAAGAAACAGACAGATGGACATGAACAGCTAAGCATTTGGGGCAAAGGAACACGGGAGCCATGCAAAAGAAATGAAATACTTTTGTAATATGTTTGTTTATTAATTTATGTTAACAGGCAGAATTCTAGCTCTGAACAGAATATTTCAGACAGTTTGTGAACTGGGTATCCACGTGGGATACTTCTTCTTTAGACCTTTGAGAAGCTCCAAATCACAAATCCCACTAATTAAGCTTTAGGCTTTAAGCTTTAGGCTGTATGCATGCCTCCTTGTCTTAGCTGAGTGGCTAACAGAACAGACTCATGCTAGGATGCTATAACCTTGGTCTGATCTGGTGTTGCCATTTCTATCTGATGTCTTACAGTAACTCATACCAGAGAGGAACATGGTCATTTTGGCTGACCCCTTAGGGTTTTGTCCATCCCTATTTTTGCATCTTGGGTGGCTATAGGTCAGTTGTTCTCTCCCAGAGCCTCAGCTTTCTCATATATAAAGTGGGATCTACATTAGCTTCCACACACATGCTGGTTTTGAGAATTAAATGACATTAGGAGTTTTCATGAGTCTACTTAAAGTGGGTTTCATGATCTTTGTTCATGGAAATCATACAAAGATGTAAATGAGTTTGTAGCAGCTAGTTATTTTTAGTGTTGTTTATCATTGTTCTTACAATAAATTCTCACATTTTATAGGCTTTTGTGTTTATCAGAAAGAATGAAGGCTCTTAAGTTCCTCGTTGTCAGTGTTTACTGGAAAAGCTTTCCTTTGCTTTTGCCTTAAGTAGTTTCTTCCCCTTTCCTTTCATTTTGATATAAAGGTTGGAAAAGACTAGTTTTGTCACTGGCTTGTTGATTTGATCTTGTAAGACTGTTAATAATATTCAAAATATAGCAAATTTCAGCCTGTGGTTTCATGTTGTGTTGTACATTATCACAGTTACAGTGGTATTCTGCAAACCACCCTTGGGAGCATTGGAGAATGTAATTGAGAGTGCCTAATGAAAAACTATAAGCAACAAGAAGAGCTCACTTGCTCTTAGCAGCCTTACAGTGCATGAAGTCCAAGTGCGATGGAAAAGCGCTTTGGTGTTTAGCTGGTATGACATGCTTTGTGGTTGGAAGTACATAGTAACCAAGAACTTTAAGCCTTTCCAGCCTCATTTTCTTTCCATTTTGGGCCATAGTGAAGTTGTTTTAACTATTCTACAGATACTGGGATGACAGTGGAGAGGATATTTACCAGGTGTAGCCTGAAAGCAAGCCATTACATAGCACATTGGATGCTATCCAGAGCCACGTAGAATGACTGGCTGGCCAGCATCTCCCTTCAGGAATTGCTATATGGTCTTACGTCACCAAATCCACCCTAGCACAGCTCTCTGATTTGGAATCCAAGTGCCAAGAATATGGTGTCTTCAGCCATATTCCTCTTTGATTTCTGAAGTTACTTATTTCACATTCTAATATATAATCAAATATAAATCTTTTTGTAGAACCAGACACGTGAAAAATTATCTTACAGAGTTCCCCAGACATTACCTAGTTCTCTTCCCTGGAGTGTTTGTCTCCTGCAGAAGGCTGTGGTGGTCCCACCTTTTTCTAGGGCAGTAGCCCTGCAGCTGCTGGGGAGCACGGAGTTGGAGAAAGACTGGCAACCGCTGTGCATCCTAGGGCTTCATCTAAGTACCCCCTCCTTTACGAGCTCTGCTGAAGCCTACGTAGACAGTCAAGGCTGAGAGAGTGGGCTGTGTGAGGAGTTAGAACTCCACCACACCCCAGAAGAATTGCAGTCTGCTCAAGCAGGACTCTAGAGATAGCAAGCAATTGTATTTTCCCAGTGAGGCTGTGAAACAGACGACATTTACATAGTCTAGTATAAACTCTGGCACTTTGGGATCAACTGGGGTTTTTTTGTTTTTTAAGGAACTTTGTGCGGTTATATTTGTGGTAGGCAAAACTGATTTGAATATGTTTTATACTCTAGATTCTTAGCAGTGATTCCAATCCAATCCAAGTGGAGATGGATGGAGTCTGAATGTCTAGTCCAAAGACTGATGAGATTGCAGCCGTTAGTTTGTTCATTGGCTTGTGTCTTATTCCATATTATGTTTCAGGCATTTAGGAAGTATTTTAAGTTTTAACTTTATGGAAATGGAAACAGATTTAATACATATATATAATATTTTTATCTTTCTCCTTTTATGAAAGTCTCAGGAATTTTATAAGGAAGTATTTATTTGTTTGGGTCTACCTCTAAAAGGTCTTATATTTAATTGTATATTAGGATATGGAACGAGTAGATACAGAAATCAAGGTGAAGGCGCCTCACCTGTTCTGTGTGGTACCAGACATCATGCATGGCAAGCTAATCTAGATCAAAGACTGGAGACTCTTGGGTTAGGCTTGCATCCTCTCAGTGAATCCAAACACCCATGTTCTTCCAGCAGCAGCTTTTTTAGTGAAGTCTCAATCTTGGTTTGCACTTAGATTTGAAAAGTCAGATCTCGTCATTTCTGACCCCAAATCTGACTGTTAGAATTTGGACTGACCCATGTGGATTTAACACTCGTGAGTGTTAGACTAAGCGCCTGGTAACCTGCATAAGGCCTGTGCATTTCACCGCTGCTCCCTTCTCCGTGATGTACGGGGCTGTTTTGGTAAGTGTTCTCACCTTTTGTCATTTTGGATTTTATA	CTGACCCATGTGGATTTAACACTCGTGAGTGTTAGACTAAGCGCCTGGTAACCTGCATAAGGCCTGTGCATTTCACCGCTGCTCCCTTCTCCGTGATGTACGGGGCTGTTTTGGTAAGTGTTCTCACCTTTTGTCATTTTGGATTTTATA	GAAACTTGAACTGGATCGATTTATGCTATATGCCCATGGGCCCGACCTATGTAGAGAATCAGATCTCCGCCATGCGATGGCCAATTGTTTTGAAGCCTTGATAG	GTAATTTCCCTTTCAAATCTGTTTCTCGTATGTGTTGAGCTTGTTGGAAAGTGCGTGAAAATCACCGTGGAAGCTCCCAGTGCACGTGCCCGTTCCTGAAGCGCGTGAACGCTCACCACGTTGTGCTGTACGCATCTTAGTGTCAATCACGGGGAGTCAATCATGCTTTCTACTTGCCGTGTTCTTCGTGTCTGACCTCATGCCTGGCATTTCCTGATCTGGAGTGAACACACACACCACTCGCACACACGCACACACGCACACACACGCACACACGCACACGCACACGCGCGCGCACACACACACACACACACACACACACACACGCACACAAAAGAAAACAGGAACTGAGTTACTAGTAATGTCCCAGTGTGGCTTTGGAACATATTTTAAATTGTTTGCAAGATTTTCTGATTTTATTATTTTGGAAAAAAAAATCTTTTTAATCCTAGGTTTTGAATCTGTGTAACTAGTGTTAATTTTGAAAAGGAAGACTAATATATAGACACTTCACACCCAGGCTTTATATCTATAGCATATTGTTAGCTGTTGGCATAGGAAAATTAATGGAGAATTAATTAGTGGTAATTGAAATATACATTATGATAAAATGTTAGAGTCAACCAACAGTTTCTGTTAACATTTCTCCACTCTTTCCAAGCAGTGTGTGTTTTTCATAAATAGGTGTATTTCCAGAGAGTTTATCACATGGAATTATTGTGCCCTGTCCACATAATTTGGCAGGGTTATGATTTGGGTTCAGGCTTGAGCAGACAGATTCCATCACTTGTCAGATAGGTGTCTCTGGCAGATAATGCAGTCCCTGATCTTCACGCCCTCTCAGAGATGGAGGTAGTGTCACTGCCTCAGGGAGTTCTTGAAAGAGTCACCCTCGTCCTGCAGCACCCAGGTCCAGAGTAGAGTTCCACAGAACCGAGTCTGCTTTTCCCAAGCTGCCCGAGAAGGGGCAGAGAGGACAGTGGCGCAGCGACCCTGGTGCCCGCCAGGCAGATCCACGGCTGCTGTTGTATCCATCTAGCTATAGCTATTGATACATTCAGTAATGCTTACTGATCAAAGCCTTCTAGGTTAGCATTTTAACTTTATATGTGGAAATGTAGCCATTCTGAAGACAGAAAATTTTGATTTTAAGAAAATATGACTTTTCTACTCTATTTTATTTTGCTACCAAGTTAAGATGTTGCTGTAGTGCTCACGGTTTATGATTAATGTGCATTTGCAGTGCTTCATTCTGGTTGTATCTATTTTGTTGTTGTTAACATATATATGTTTGTTTTAAACCATGCACTGTAAAAACAGAAACTGAATTGAAGTGTATTCTTTAGTATAATAGGTTACATGCTATATCTTTCATGAGAGTTCATTTCTAGCCTCTTCTGCTTACAAATTTTAGTGAATTAACTTTATATTTGCAGTCTGAATTTTAGCACAAAAACATGGCTAAGGGCAGGGAAGTGTTCCCTTTAAAACAGTCTGCGCTCAGCTCCTAGGCTCTCTGCTGTGACTGGGTTTAGCTTGCCTTTTTGCTTTTTATAGAGATGTGTAATTTTCTCTGAATATTAATGCAGCCTTGCTTTTGACACCCGCTTCCTTTCATCTAG	GAAGTGTTCCCTTTAAAACAGTCTGCGCTCAGCTCCTAGGCTCTCTGCTGTGACTGGGTTTAGCTTGCCTTTTTGCTTTTTATAGAGATGTGTAATTTTCTCTGAATATTAATGCAGCCTTGCTTTTGACACCCGCTTCCTTTCATCTAG	GAGCTGTTTACTTGGAGGGGAGCCTAGAGGAAGCCAAACAGTTATTTGGACGCTTACTCTTTAATGATCCG	GCTTGCAAAGGTACCGTTGGGCATCGGAAG	AAGGTACCG	TTGTCATTTTGGATTTTATAGAAACTTGAA	TTGTCATTTTGGATTTTATAGAA	GCCTTGATAGGTAATTTCCCTTTCAAATCT	TAGGTAATT	ACCCGCTTCCTTTCATCTAGGAGCTGTTTA	ACCCGCTTCCTTTCATCTAGGAG
21988	ENSMUSG00000022191.17	Drosha	chr15	+	12907409	12907480	12905684	12905787	12912596	12912641	21988	176	205	255	3	1	0	368	356	192	3	5	1	195	124	0.692092	1	0.974	0.992	1	0.987	0.978	0.992	0.003	12907159	12907730	chr15:12907159-12907730:+	ns	12907409,12907480,chr15,+,ENSMUSG00000022191.17		yes	72	103	45	1.43056	0.625	1621	5116	22.5139	71.0556	0.472222	0.410857	0.456311	0.449765	0.511111	0.966305	0.870051	0.952444	1.08235	-6.96085	-4.69617	150	150	0.366667	0.5	0.366667	0.466667	7.27	-8.04	4.59	8	-16.04	-2.68	21	TTTTGACAC	1.08869	0.8125	1	15	27	1.38448	7	38	TTTTGACAC,TATTAATGC,GTGTAATTT	0.961806	0.727273	1	10	22	0.9306	72	TAATGACAT	0.738966	0.597015	1	10	19	1.16584	4	72	TAATGACAT,CACTAAAGA,AAATAATGA	0.292695	0.597015	4	10	19	0.649831	ENSMUST00000090292.13:ENSMUST00000169061.8	110452	35	26	0.742857	3	4	8	7	2	0	0	0	0	2	1	0	0	yes	12851881,12851962,chr15,+,ENSMUSG00000022191.17:12859458,12859545,chr15,+,ENSMUSG00000022191.17:12905684,12905787,chr15,+,ENSMUSG00000022191.17:12926291,12926395,chr15,+,ENSMUSG00000022191.17:12928948,12929041,chr15,+,ENSMUSG00000022191.17:12929750,12929797,chr15,+,ENSMUSG00000022191.17	6	AAACTTGAACTGGATCGATTTATGCTATATGCCCATGGGCCCGACCTATGTAGAGAATCAGATCTCCGCCATGCGATGGCCAATTGTTTTGAAGCCTTGATAG	GTAATTTCCCTTTCAAATCTGTTTCTCGTATGTGTTGAGCTTGTTGGAAAGTGCGTGAAAATCACCGTGGAAGCTCCCAGTGCACGTGCCCGTTCCTGAAGCGCGTGAACGCTCACCACGTTGTGCTGTACGCATCTTAGTGTCAATCACGGGGAGTCAATCATGCTTTCTACTTGCCGTGTTCTTCGTGTCTGACCTCATGCCTGGCATTTCCTGATCTGGAGTGAACACACACACCACTCGCACACACGCACACACGCACACACACGCACACACGCACACGCACACGCGCGCGCACACACACACACACACACACACACACACACGCACACAAAAGAAAACAGGAACTGAGTTACTAGTAATGTCCCAGTGTGGCTTTGGAACATATTTTAAATTGTTTGCAAGATTTTCTGATTTTATTATTTTGGAAAAAAAAATCTTTTTAATCCTAGGTTTTGAATCTGTGTAACTAGTGTTAATTTTGAAAAGGAAGACTAATATATAGACACTTCACACCCAGGCTTTATATCTATAGCATATTGTTAGCTGTTGGCATAGGAAAATTAATGGAGAATTAATTAGTGGTAATTGAAATATACATTATGATAAAATGTTAGAGTCAACCAACAGTTTCTGTTAACATTTCTCCACTCTTTCCAAGCAGTGTGTGTTTTTCATAAATAGGTGTATTTCCAGAGAGTTTATCACATGGAATTATTGTGCCCTGTCCACATAATTTGGCAGGGTTATGATTTGGGTTCAGGCTTGAGCAGACAGATTCCATCACTTGTCAGATAGGTGTCTCTGGCAGATAATGCAGTCCCTGATCTTCACGCCCTCTCAGAGATGGAGGTAGTGTCACTGCCTCAGGGAGTTCTTGAAAGAGTCACCCTCGTCCTGCAGCACCCAGGTCCAGAGTAGAGTTCCACAGAACCGAGTCTGCTTTTCCCAAGCTGCCCGAGAAGGGGCAGAGAGGACAGTGGCGCAGCGACCCTGGTGCCCGCCAGGCAGATCCACGGCTGCTGTTGTATCCATCTAGCTATAGCTATTGATACATTCAGTAATGCTTACTGATCAAAGCCTTCTAGGTTAGCATTTTAACTTTATATGTGGAAATGTAGCCATTCTGAAGACAGAAAATTTTGATTTTAAGAAAATATGACTTTTCTACTCTATTTTATTTTGCTACCAAGTTAAGATGTTGCTGTAGTGCTCACGGTTTATGATTAATGTGCATTTGCAGTGCTTCATTCTGGTTGTATCTATTTTGTTGTTGTTAACATATATATGTTTGTTTTAAACCATGCACTGTAAAAACAGAAACTGAATTGAAGTGTATTCTTTAGTATAATAGGTTACATGCTATATCTTTCATGAGAGTTCATTTCTAGCCTCTTCTGCTTACAAATTTTAGTGAATTAACTTTATATTTGCAGTCTGAATTTTAGCACAAAAACATGGCTAAGGGCAGGGAAGTGTTCCCTTTAAAACAGTCTGCGCTCAGCTCCTAGGCTCTCTGCTGTGACTGGGTTTAGCTTGCCTTTTTGCTTTTTATAGAGATGTGTAATTTTCTCTGAATATTAATGCAGCCTTGCTTTTGACACCCGCTTCCTTTCATCTA	GGAAGTGTTCCCTTTAAAACAGTCTGCGCTCAGCTCCTAGGCTCTCTGCTGTGACTGGGTTTAGCTTGCCTTTTTGCTTTTTATAGAGATGTGTAATTTTCTCTGAATATTAATGCAGCCTTGCTTTTGACACCCGCTTCCTTTCATCTA	GGAGCTGTTTACTTGGAGGGGAGCCTAGAGGAAGCCAAACAGTTATTTGGACGCTTACTCTTTAATGATCCG	GTATTTATGTTCAGCCATCTTCTTTTCCTTGCCTATGTGTCAGTGCAGAAGTTTTGTTTCTTGGAAAGACTGTGGGAAAAACTAAGTGCCAGCCTCCCGTAGGTGGTGGACGTCAGGTCCGTCAGCTCTTGCGGACACGGGAGTTCTGGGACTTTTTTTTTTTTTCATAATTTTTTTTAAACGATCATTTAATTATTTCTAGATTAAATGTGAATTACAAATACAATAGGAGTTGTTATGTTCTGCAGATTTTCTATGTTAATCATGATCTTATACTTTTAAATATGTGAGTACCTGTCCCATGCACGGGCTAAGTTAACAATATTAGTCTGTTGCTGGTTTGTTTTGTTTTGTTGTGTTTGTAAATTATGTAAACTAGAGGAACATACTTATTTTAGACAGGAGTTTCTGATGGACCTATGAATAAATAATCTAGAACTTTTTTACGAAAGCAAATTATAGGGTTGTTTTTTTGTTTTTTAAGATTCTAAGATGGTTTGTGTTACTAACGTTTTAAGGCATTAATATTGCCAGAGATACCCTTCTCCTCCTGCATATGCTAGAGCGTCCTAAATGCTTTCTGTACCAAAACAAGTCAGTTTAGCATTAAAGTGAAAGGCAGCTCTCTATTTCACACTGAAATGGCATCACAATTGAACGAAGTAGCCCTTGAGGAGTGAAGAACACAGGGTGCCAGTGTTATAAGCCAGGTGAAGCCCTCGCCTTACACGCTACCCGGTGTTAGGACTGCATTACTCTGTGTGTTTAAATGTCAAGACTTTTAAACACGTGACCTCCATGGTCTGTCCGGGAATTGTTCAGTTTGTTTTTCCAGAGGTGGGATGGCTTTTATGTTTATCTACTGTAATAGAAGAATTATCTGTGGCCCCCGGGCCCCCATCCTGCCCTACATTCACAAACAACTGTGCATCTTGATTTGTGTCTGTAGCAGATGGCGTGTATTTTAGGACTCTTTTCTCGAATTTTAAAATATCCTAGTTCCAGCTTTTATCCTCTGTCGCAGCTCAAGCAGCCTTCTCCTGCCTTCCTAAGTGTTCCCCTCACCTCTGCTGTCGCTGCTCCTTTGTCCCGACTTAACCTGTACCCTCTCCTGGGCTCCTCCCAACAGCTCTCTCCTCTGTTCTTAATCGGATCTGCTTGTGTGCAGACTTTCTTTTCCCCTTTAAACTTCTCTGTCCCATTTGTCTACTTAGTGAGCTTATCTTACACTCCCAGCAAGCGCCGAGCGCAGAGCTGGCCTGTCCAGCGCTGGGTACTTAGTAAAGGCGGGATGAAGAAGTGTCTGAGCGGAGAAGCCAGGCCCAAGCATCGTCATCTTACAAATGGAACGGCTGGAGTTAGGCATTCATTTTCATGTCTCTTGTAAAACTGAGTAAGGCTCAGTTATACATAACTCTCTGCCTCAGAATTCCCATGTATACAAGCTGGAGCCTTTTAACTTGACTGACATTTCCAAATTGGCTTGAATCTACAAGCTATTGAATGGGTGAAACGTTGGCAAACTCTGTGTGTGTGTGTGTGTGTGTGTGTGTGTGTGTGTGTGTGTGTGTGTGTGTGATGAAAATGTAATAAGTCGAACACAGAGGGAAAAACAGAGACAAGTAATGCAGGTTGATGGACTCTGTAACTAAGGGGTGTCTATGTTAGTGAGGAGACAGGCGGCCTGAATATTGAGGGTGTTGGTTAGCTGCTACGTGTGCAACCAAATTAAGAGAAGGGGTTAGTTTGAAATTGGGGTTAGCAACCCAGTGTCCCGATAGTTGTTGTTTAGGGGCTAGGGCAGAGCGAGGCAGCTGAGAGAGCAATGTAGTTAGGATGGCAGAAGGACTCACAGAGAGGGTCCTTTGACTCCTGTCCTGTGGGTGGGTGGGTGGGAAGGAGGCCTTGTTTCCTGTTAAGGTCCCTGTTGGCCGTGTCTGTGTTCTCAGCCCAGCCCTTTCACCAGCAGGGCTGTCCTGCCTTTTCTCTGTCGGCTGACTTCTTTCTAAGAGCTGTCTGCGTTCAGTTTGTATAAGCTCCAGGCCTGCCCGGTGCGTTTGCCTGTGTGGAGAGAGCTTCAGTCTGGTTGCCCCCTGGCCCCTGCAACAGGGGAGAGGCATTACATCACTTTCTCTCTCCTCTCTTCTCATTGTACACCGGTCCCCAGCATCTCTGACCCAGGCCTTTCTCTGGCATTCGAGAAATTGGAAAAGGTGTCTCTTCAGATTGCTTCTGAGCAGCCTGGCATGGGTCTTCCACAGACTTGCCATTTTAACAGGTTTAGTATTGGCCCCCATCACCTTTAGTCTCGAACATACTTTGCTTTTATTTTATCCTTAAATCATAAACCTCAGGCTCTTTTCTGCCCTAAGCTGTCCCCTCCCCCATATTCGTTCAGTTTTAAATTTTCATCACTTGACTGGGTGACTCTGGGTTTGCTTCCCTTGCAGCTGTCCTGCATTCTTCTCAAGGCCTCTCATCTCTCTCGCCTGTTAACTGTCCATCATCATCCCTCAGTGTTGTGTGAGTGACAGGCTTTCCAGTTTTAAGATATTTGGTTTCTAGCCACCAAAGTCTACACAACGTAACATATAGAAGGTTTGGTGGGGTTTCCTTGCTCTTTTAAACAGGGCCTCTCTATGTAGCCCTGGCTTAGCAGGAACTCACTGTGTAGAACAGGGTGCCTTGAACATACAAAGAGCCACCTACCTCCACTGTCTGCGTGCTGGGATTAAATTTCCCCGATGGTTCTGCCTGTGTCAGTCTCCTTTTTTGTCCACAATGTCTTCATGCCATCCTTAGATATTTTCTTTGCTGCCTCTCATTGATGGACGTTTGGTTCTCACTCTCCGCTGGGGTTTGCTAGATTTTCTGTCTTCTTCAAGTCCTCTTTGGAGGTTTGTCTCAACACCCTGGGCAGAGTGATGCCTCTCCTCTGGGGCCCACTTCCTCCCAGCTTGATGGAGTAGCCTGGCCTCCTTCAGTGAGCCTACCTCAAGTACAACCATTTCTGTTCATAAGAGATTCAGTCTGTCTGAGAAACAGGCAGCTGGGGTGTAGTTTAAAATGATTTTTCACTATTAAGGGACCTACTGCAGGTATGTAAGCTGTTTATTTACCTCTGTTATTCCTCATTAGGCCTCTTTGAGGACAGAGTTGTATCCTATTTATCTTAGTAACCTAATACATAATGGGTATTTAATATCAATATGCTATGTTAATGAGTGACCCAGCCAATCTTGAGCATTTTCTAGAGGCAAGCCATAGTCCCCGAGTTAATTAATAGTGTTGCTGGGATCCCAGTCTAGATGCAGCACTACACTGGGATAAATAAGAGGAAACAGATGTGGGTGAAATTGTCTGGTTGTAAGGTGGCATACATTTGCACCAATCTGGGTGGCTGTGGACATCCAAGGAGAAATCACAAGTGCTTTTAAGTGAAAAACATGAAGCAGCAAGAAGGAATGAATTGGAGTGTCACGTGAGTCTTGAGTTCTGGAGACACTGGGAAAGGTTGGAAGAGAAAGCTGACCTATGAGTGTTGTTGATCGTGGTGCTCTCCCTGACCGCACTGGGCATAACGCTCTCAGTGCGCTAACTACTAAGTGCTGTCAGGGACCGATTGGAAGGAGGGGGATTAGCTTCGGTTTATACCTGTGGAAATAGAGGCTGGGGAGAATAAATAAGTTACCAACAGGCACTCAGAATTAAGCCTAGCCTCCTCAGCAGAGCCTGCGCACTCCCTAGCTTAGTGTGTAAAGGGAAGGGATGGTTACTGTCTGAGTGCGTGCGAGGGAAGGATGCCCATGAGGTATTCCCAGTCATGGCCTAGATGAGAGGCCACTGTAGCGGAATAAAAGAATCCAGACAGAAGCAGGGTGAAGGGCGGTAAGGATGGGGCTGCACTCCAGTGGAGACACGTGGCCAGAGGCAGATGGGAAGCATCCATCCTGTCATGGGGGGGAGAGAACACCGGGAGAGTGTGTGTGTGTGTGTGTATGTGTGTATGTGTGTGTGTATGTGTGTGTGTGTGCTGACACTCTGGGGAGTAAAGGGGAGAGGTTATTGATTTGGTTAACAGAAGTCCCTTTTTGTGCCTGTAAAGAACGGTTTGATATTTAAACCCTTTCTTTAAATTGTCTGAGAACCTCTTTGCTTTCTTAAGAAGTTGTTCAGGACCATTGAGCTTCTATTTCCTTTTATCACCTAATATCACAAATGATCCTAAATTTTCCTGTATCCTGCCAAAAACCAAACTTGAGAAAAACATTTCTTTTCAGGTTATTTTTCTCGCTTATTTAAAAGAGCCCAGCACCAAGGGCGGAGAGTAGATCCAGGCACGGGCTCCCTAGAGTCTGAACCTGAAGGAAAACACTTTTCCCCAAGGAAATGGGAATTCTAGCTGCTCCTGGATTTAACGCAGCCATGAGATAAACACCAGAATTTTCCATAAAGTTTATTTGTTATCATATTTCAAGTCAGCGTTTATGTGAGCCACGTTAAAGCGGGTCTCAGAGTTGTGAGGCTTAGGAATGGGATGTGTGTTCCCACTCCCTCTGAGACAGGCTTGTGACAATAAAGTGAAATCAGAGGGCGCACACGGTGGCAGTCACTGCTGCAGATCCCCAGGTCTGGGGTGACAGTGAGTGCAACCGTCCTGTAATCCAGTGTATTGGGTTCAGCAGACATGGAACTGAGTTTTAAAAGGCTCTTTTCGGCTGGGCGTGGTGGCGCACGCCTTTAATCCCAGCACTCGGGAGGCAGAGGCAGGTGAATTTCTGAGTTCGAGGTCAGCCTGGTCTACAGAGTGAGTTCCAAGATAGCCAGGGCTATACAGAGAAACCCTGTCTCAAAAAAATCAAAATAAATAAATAAATAAATAAATAAATAAATAGGCTCTTTTCCTCCTCTGCTTAATAGGCTAATTACAGTCACTACAGGCCGTTTGAGTGGTGAATACACTTTTAAAAATGTGTTTGTTAGCACTATTGAATTTGCAGTGACTGGAGTCAACATGTGAAATAGTTCAGTATTTCAAATAATGACATTTTATTTAGTGCTTTGGAGTGTGTTCAATGACTCCCTTGAGCACTAAAGACATCATTCCATTTTCCAG	AAAAATGTGTTTGTTAGCACTATTGAATTTGCAGTGACTGGAGTCAACATGTGAAATAGTTCAGTATTTCAAATAATGACATTTTATTTAGTGCTTTGGAGTGTGTTCAATGACTCCCTTGAGCACTAAAGACATCATTCCATTTTCCAG	GACCTTCGAGAAGTCTGGCTCAATTATCCTCTCCACCCACTCCAA	GCCTTGATAGGTAATTTCCCTTTCAAATCT	TAGGTAATT	CACCCGCTTCCTTTCATCTAGGAGCTGTTT	CACCCGCTTCCTTTCATCTAGGA	TAATGATCCGGTATTTATGTTCAGCCATCT	CCGGTATTT	GACATCATTCCATTTTCCAGGACCTTCGAG	GACATCATTCCATTTTCCAGGAC
21989	ENSMUSG00000022191.17	Drosha	chr15	+	12926291	12926395	12926076	12926159	12928948	12929041	21989	399	416	543	0	0	1	841	604	366	0	2	0	228	124	1	1	1	1	0.997	1	0.994	1	0.001	12926041	12926645	chr15:12926041-12926645:+	ns	12926291,12926395,chr15,+,ENSMUSG00000022191.17		yes	105	83	93	0.790476	0.885714	131	2553	1.24762	24.3143	0.514286	0.603053	0.493976	0.42734	0.516129	0.960509	1.1726	0.83094	1.00358	-6.84187	-6.01282	111	150	0.633333	0.533333	0.566667	0.433333	11	-26.27	9.1	12.11	-38.38	-1.9	67	TGCTCACGC	2.68882	0.596774	1	20	33	1.93947	1	35	TGCTCACGC,TACTCAATG,CTCTGAAAC	1.0649	0.533333	17	0	0	-0.268792	18	TAATTACTG	-0.283405	0.846154	1	13	26	0.867232	5	21	TAATTACTG,TCATAATTA,CTTTTACGT	-1.19045	0.8125	1	13	30	0.515799	ENSMUST00000090292.13:ENSMUST00000169061.8	110452	35	32	0.914286	3	5	10	7	2	0	0	0	0	2	1	0	0	yes	12851881,12851962,chr15,+,ENSMUSG00000022191.17:12859458,12859545,chr15,+,ENSMUSG00000022191.17:12905684,12905787,chr15,+,ENSMUSG00000022191.17:12907409,12907480,chr15,+,ENSMUSG00000022191.17:12928948,12929041,chr15,+,ENSMUSG00000022191.17:12929750,12929797,chr15,+,ENSMUSG00000022191.17	6	CATTTATCGCAGCGCTGTACATCGACAAGGACCTGGAATATGTCCACACTTTCATGAACGTCTGCTTCTTTCCCCGGCTGAAG	GTAAGTGCCCACGTTCCCAGTGCGCGCACGTTCCCAGTGCGCGCCCGTTCCCATCGGCGTGCTCACGCTTTGCTTCCTTGGCTTCGGATGGCTCTGAAACACACTACTCAATGCTTTGGGGGATTCCCGCA	TGCGCGCACGTTCCCAGTGCGCGCCCGTTCCCATCGGCGTGCTCACGCTTTGCTTCCTTGGCTTCGGATGGCTCTGAAACACACTACTCAATGCTTTGGGGGATTCCCGCA	GGAGTTCATTCTGAATCAGGATTGGAACGACCCCAAGTCGCAGCTGCAGCAGTGTTGTCTGACCCTGAGGACAGAAGGGAAAGAGCCTGACATCCCCTTATACAA	GTGAGTGCTCGCCGTCTGCCAGCATCGGCTACAGGGTGCTTAGCTATCACCCGTGTGCTTAAATGGAAAACGCAGGGACTTCTCGTGACACTAGCTAAGCCCTAAAGCGCTCTGTCCTAGCTGTAAGAGGCTGCTTCTTGCTTGTCTCTGCTTTCTCCTATCTGTAAATTTCTCTGACCTACTGCCTGGCACAAAGATACACTAAGATCAAGGTAGAGCAGTTATGTGCTTGTAGTACGTGTTGATCTTTAACCTGTATTCATGGTTGTGATCTCTGCATGTGAGTGCCAGGAATAGAACCTGGGTCCTCTGTAAGAACAGCAATTGCTCTTATCCCCTGAGCTGTCTATCTCTTAGGCCCCAGCATGAAGTAGTTCTTCTGTATAGGTTTTTATTTGTCTGATTCCATGGAGGAGGAACGGACTGTGTGCTGCTCCTAGCAAGATTTGGTTCTACCTGTACTTTCCCCGAGCCCCTGTTGGCGTCTGTTATCAGCAAGGCTGTCTCCCAAGCTGGAGAGAAATGGGACAAATGCTTACTGCTGCTACTTCGTTACTCAGTCCTTGCTTTTCCCGGAATCGGAATCACAAGTGGCCTTCTACGTGTGACCTCATGTGTGACCTGAGAAGGGGTTAAGTGGGAATCACAGAGGAAAGAATGATTAGAGTCCATGGCTGCCTCCCAAGGCACTGTTGATGCTGGTTAGGGATGCTCAGAAGTCCAGTTTCAGTGGCCGGAGAAGACTGGGAACACTGCTGCTCTTAAGGGGGACCCAGGTTCGGTTCCCAGCACCCACACTCGGCCCTCACCCACCTCAGCTCCTGGGATCGGTCCCTCCTCTGGCTTCTGGGCACCCGCACATGTTTACCTCTAGTTGGTGGCATGACCCTGAGAGGGCGGGCGGGGTCCTAAAAAACGAGCTGGGCTAAAGTCTCATGCAGTAGCCAGCTTTACTCAATGCATCAGACTGACTGCCTATACTCTGGGGTTACGAAGAATCACGAGCAAGGCGCTCAGCCTCAGGGACTAGCCACACGTAGCAAAAACGTTTTTTTTACTCTGTAGAGGCACATGAAAAGCAACAGCTGAGGTAAACTCACTCTGCTGTCTGCTACATCTGGGAGGAGCACACAGACATATTCCAAGAGTTCTGTGTTTTGAAGTCACAGGACTCTTGTCTTGTTTTCTTGGAGTTTTCTCACAAGCACTCAGAATTCTCACAGACTCCATTCTTGGACTGCGTTCCAACACACCTACACATGCATATACATGTATTTCTTATTAATTTAAAAAAAAAAAGGTCCAGTTTCAATCCTGTTTCCTCCATGCCTTTGGGAACAGAGGGTTCCAACACCCACACTGAGGCAGGTGTGCTCCTCCCGAAAGCCCCTGCTTTTGGACTTTTCTAACTCCAAAATATTAAAAAGAAAAAAAAAAATCCAACAGTTGACAAGCTTTTGTGGTGCTTTCTAAACAGGCCAGAAGACTAGTCGCTTTATGGGAAGAAGCTGTCAGTATGAAACTATTTTCTTTATAGGAGAAATCCCTAAATAGAAACAGCTTATCGATCTGTCTAATAAGCATAATGAATGTCTAAGCTATGTCCTATGATTGAATCCAAGATTTTCCCCATCAGAGCGATTACTAAGGGTCAGTACTAAAGGCGGTGCATGTCTTCTAACACGGGGATGGTTAGTAACTACCACCTCAAGCCGGGAGAGTCACCTTTGAGTACGTAAACAGAGAGGAAATTAACTCTGTTCTCTGCCCATAAATCCCCACAAAAGTCCACGGTGACTTTGCTCTTTGTTAGCAAGATGGTAGGGTTACTTCACGTGGTCTTCCTGATGACTGTGTTTATTCCATTGTCATTCTTGGCTACTTTTAATTTCCCTTTCCCCTGTTACCAGGTTTTTTACATTTGAAATCTGCACCTTGTCATTAAATCCAGAGTACCCGCAGCTTTGTTTTTTAGTGGTTGTGTTATAGGCTTGCCATTATAGCATATCTTTGAAATGATCACAGATGTTTCAGAAATTAAATATATTTTCTGATCTCTTAGGTAAAGTACTAGACATTAGACGGAATCCGTAAAGGGGGTGAAACCATTCAGGCGTGTCTCGAGGTGTTAGTACTCATTTATTGCTTTTAGCTGTGATGAGCATTGTAAAATAACAAACTAAAGCCCTCAATTCTTCCTCCTAGTGAAAGTTTGTTAATTTCATGATTCTAGAATACTCATACTAAGAAGTTGTTTTAAAGTATCACGTACTTAACTGTGAACCCTCAGGTACTATTCCTATGTGAGAAAAATATAAAACTACAATGCACTTTTTTTTATTTTTAATTTCCTATTTTAAAGCTCTAAATTTTATTAAGTTAGCAAATCAAAAATTGAATCACATTCTTTTTCCATATTTCTTGTTACTTTTACGTTCTTCTTTCTGGCATTAAGAATAAAGTTTTTGGGGTTGTTTGTTTTTTGTTTTTGTCAGTTTATATAATAGCAAAATAATTGAGCATTGTATCATAATTACTGTTCTTTCATTGCAG	ATTCTTTTTCCATATTTCTTGTTACTTTTACGTTCTTCTTTCTGGCATTAAGAATAAAGTTTTTGGGGTTGTTTGTTTTTTGTTTTTGTCAGTTTATATAATAGCAAAATAATTGAGCATTGTATCATAATTACTGTTCTTTCATTGCAG	GACTCTGCAGACAGTGGGGCCATCCCATGCTAGAACCTACACTGTGGCTGTTTATTTCAAGGGAGAAAGGATAGGCTGTGGGAAAGGACCAAG	CCGGCTGAAGGTAAGTGCCCACGTTCCCAG	AAGGTAAGT	TGCTTTGGGGGATTCCCGCAGGAGTTCATT	TGCTTTGGGGGATTCCCGCAGGA	CCTTATACAAGTGAGTGCTCGCCGTCTGCC	CAAGTGAGT	TTACTGTTCTTTCATTGCAGGACTCTGCAG	TTACTGTTCTTTCATTGCAGGAC
21990	ENSMUSG00000022191.17	Drosha	chr15	+	12928948	12929041	12926291	12926395	12929750	12929797	21990	592	748	850	4	0	0	1218	934	515	0	0	0	217	124	1	1	0.988	1	1	1	1	1	-0.004	12928698	12929291	chr15:12928698-12929291:+	ns	12928948,12929041,chr15,+,ENSMUSG00000022191.17		yes	94	104	47	1.10638	0.5	2552	709	27.1489	7.54255	0.521277	0.427116	0.509615	0.444288	0.531915	0.97763	0.819365	0.852307	1.02041	-6.01282	-6.91231	150	150	0.566667	0.4	0.4	0.4	9.1	-24.54	9.11	9.24	-33.78	0.01	17	TAATTACTG	-0.283405	0.833333	1	12	23	0.857554	5	20	TAATTACTG,TCATAATTA,CTTTTACGT	-1.19045	0.8	1	13	27	0.506224	20	ACCTCACCT	1.88493	0.8	1	14	28	1.68769	5	32	ACCTCACCT,GAATAATTT,CCTTGAAAG	-0.353155	0.703704	1	14	28	0.73798	ENSMUST00000090292.13:ENSMUST00000169061.8	110452	35	33	0.942857	3	5	10	7	2	0	0	0	0	2	1	0	0	yes	12851881,12851962,chr15,+,ENSMUSG00000022191.17:12859458,12859545,chr15,+,ENSMUSG00000022191.17:12905684,12905787,chr15,+,ENSMUSG00000022191.17:12907409,12907480,chr15,+,ENSMUSG00000022191.17:12926291,12926395,chr15,+,ENSMUSG00000022191.17:12929750,12929797,chr15,+,ENSMUSG00000022191.17	6	GAGTTCATTCTGAATCAGGATTGGAACGACCCCAAGTCGCAGCTGCAGCAGTGTTGTCTGACCCTGAGGACAGAAGGGAAAGAGCCTGACATCCCCTTATACAA	GTGAGTGCTCGCCGTCTGCCAGCATCGGCTACAGGGTGCTTAGCTATCACCCGTGTGCTTAAATGGAAAACGCAGGGACTTCTCGTGACACTAGCTAAGCCCTAAAGCGCTCTGTCCTAGCTGTAAGAGGCTGCTTCTTGCTTGTCTCTGCTTTCTCCTATCTGTAAATTTCTCTGACCTACTGCCTGGCACAAAGATACACTAAGATCAAGGTAGAGCAGTTATGTGCTTGTAGTACGTGTTGATCTTTAACCTGTATTCATGGTTGTGATCTCTGCATGTGAGTGCCAGGAATAGAACCTGGGTCCTCTGTAAGAACAGCAATTGCTCTTATCCCCTGAGCTGTCTATCTCTTAGGCCCCAGCATGAAGTAGTTCTTCTGTATAGGTTTTTATTTGTCTGATTCCATGGAGGAGGAACGGACTGTGTGCTGCTCCTAGCAAGATTTGGTTCTACCTGTACTTTCCCCGAGCCCCTGTTGGCGTCTGTTATCAGCAAGGCTGTCTCCCAAGCTGGAGAGAAATGGGACAAATGCTTACTGCTGCTACTTCGTTACTCAGTCCTTGCTTTTCCCGGAATCGGAATCACAAGTGGCCTTCTACGTGTGACCTCATGTGTGACCTGAGAAGGGGTTAAGTGGGAATCACAGAGGAAAGAATGATTAGAGTCCATGGCTGCCTCCCAAGGCACTGTTGATGCTGGTTAGGGATGCTCAGAAGTCCAGTTTCAGTGGCCGGAGAAGACTGGGAACACTGCTGCTCTTAAGGGGGACCCAGGTTCGGTTCCCAGCACCCACACTCGGCCCTCACCCACCTCAGCTCCTGGGATCGGTCCCTCCTCTGGCTTCTGGGCACCCGCACATGTTTACCTCTAGTTGGTGGCATGACCCTGAGAGGGCGGGCGGGGTCCTAAAAAACGAGCTGGGCTAAAGTCTCATGCAGTAGCCAGCTTTACTCAATGCATCAGACTGACTGCCTATACTCTGGGGTTACGAAGAATCACGAGCAAGGCGCTCAGCCTCAGGGACTAGCCACACGTAGCAAAAACGTTTTTTTTACTCTGTAGAGGCACATGAAAAGCAACAGCTGAGGTAAACTCACTCTGCTGTCTGCTACATCTGGGAGGAGCACACAGACATATTCCAAGAGTTCTGTGTTTTGAAGTCACAGGACTCTTGTCTTGTTTTCTTGGAGTTTTCTCACAAGCACTCAGAATTCTCACAGACTCCATTCTTGGACTGCGTTCCAACACACCTACACATGCATATACATGTATTTCTTATTAATTTAAAAAAAAAAAGGTCCAGTTTCAATCCTGTTTCCTCCATGCCTTTGGGAACAGAGGGTTCCAACACCCACACTGAGGCAGGTGTGCTCCTCCCGAAAGCCCCTGCTTTTGGACTTTTCTAACTCCAAAATATTAAAAAGAAAAAAAAAAATCCAACAGTTGACAAGCTTTTGTGGTGCTTTCTAAACAGGCCAGAAGACTAGTCGCTTTATGGGAAGAAGCTGTCAGTATGAAACTATTTTCTTTATAGGAGAAATCCCTAAATAGAAACAGCTTATCGATCTGTCTAATAAGCATAATGAATGTCTAAGCTATGTCCTATGATTGAATCCAAGATTTTCCCCATCAGAGCGATTACTAAGGGTCAGTACTAAAGGCGGTGCATGTCTTCTAACACGGGGATGGTTAGTAACTACCACCTCAAGCCGGGAGAGTCACCTTTGAGTACGTAAACAGAGAGGAAATTAACTCTGTTCTCTGCCCATAAATCCCCACAAAAGTCCACGGTGACTTTGCTCTTTGTTAGCAAGATGGTAGGGTTACTTCACGTGGTCTTCCTGATGACTGTGTTTATTCCATTGTCATTCTTGGCTACTTTTAATTTCCCTTTCCCCTGTTACCAGGTTTTTTACATTTGAAATCTGCACCTTGTCATTAAATCCAGAGTACCCGCAGCTTTGTTTTTTAGTGGTTGTGTTATAGGCTTGCCATTATAGCATATCTTTGAAATGATCACAGATGTTTCAGAAATTAAATATATTTTCTGATCTCTTAGGTAAAGTACTAGACATTAGACGGAATCCGTAAAGGGGGTGAAACCATTCAGGCGTGTCTCGAGGTGTTAGTACTCATTTATTGCTTTTAGCTGTGATGAGCATTGTAAAATAACAAACTAAAGCCCTCAATTCTTCCTCCTAGTGAAAGTTTGTTAATTTCATGATTCTAGAATACTCATACTAAGAAGTTGTTTTAAAGTATCACGTACTTAACTGTGAACCCTCAGGTACTATTCCTATGTGAGAAAAATATAAAACTACAATGCACTTTTTTTTATTTTTAATTTCCTATTTTAAAGCTCTAAATTTTATTAAGTTAGCAAATCAAAAATTGAATCACATTCTTTTTCCATATTTCTTGTTACTTTTACGTTCTTCTTTCTGGCATTAAGAATAAAGTTTTTGGGGTTGTTTGTTTTTTGTTTTTGTCAGTTTATATAATAGCAAAATAATTGAGCATTGTATCATAATTACTGTTCTTTCATTGCA	CATTCTTTTTCCATATTTCTTGTTACTTTTACGTTCTTCTTTCTGGCATTAAGAATAAAGTTTTTGGGGTTGTTTGTTTTTTGTTTTTGTCAGTTTATATAATAGCAAAATAATTGAGCATTGTATCATAATTACTGTTCTTTCATTGCA	GGACTCTGCAGACAGTGGGGCCATCCCATGCTAGAACCTACACTGTGGCTGTTTATTTCAAGGGAGAAAGGATAGGCTGTGGGAAAGGACCAAG	GTATGAGAAGAAAACACTGAATTTCATGGAGTTTATATCTGTGTTCAGGAAAGTTCCTACCTCTGCAGTGTGTGTAGCAAGATTAGAATGGGAAGTGTCTTCAGTTAAAGCAAAGTGAATCTGGAGGACTAACGCCCCTCTAAGCCGACTGAGACCCTTGGTAGTTAGCCTCGGGCCAGGCATGCCGTCGCACAGGAGCCTTGGCCTTGCTGAGAACACGATCATCAGTTGCTAACAGTCGGCTCCACCTGAGTTCAGTCTGTGCGGATGTGGGAGGTGTGCTGTGGTGTGCATGACACCTTGGTCTGTGCGTCAGTTCCCATCACTTTGTGGGCTTTGTGGGCATGCGAACCATATTTCAGGATAAAGAATTAAGTATATAATCTCTGTCTTGCCCGTGTCTCTCTGTATTTTACCTTTTGTGGTTAACCTTTTCATGGAGTATTTTCAGACTTAACTACTTCAGCCCTAATCTAAGGGAAGGGATTCCGCTGCAGTATTAGTGTGGAACCGAGACTTTAAAGAGGCTTTGTGTAAATGAAAGGCATTTCTGCATGCTCCTGTGTGTGTTCCTAGCCGTGCAATTTGGTGTGTGATGGAAGTAATCACATGAAATTTTATGCACAAGATATGTAGATCAGCATGAATAATTTGTGTTTTGGAAGAAGAAAGCCTTGAAAGTCTACCTCACCTGTATTTTCTTCAACAG	CCTGTGTGTGTTCCTAGCCGTGCAATTTGGTGTGTGATGGAAGTAATCACATGAAATTTTATGCACAAGATATGTAGATCAGCATGAATAATTTGTGTTTTGGAAGAAGAAAGCCTTGAAAGTCTACCTCACCTGTATTTTCTTCAACAG	CATTCAGCAGGCGGAGATGGGAGCAGCAATGGATGCACTGGAGAAAT	CCTTATACAAGTGAGTGCTCGCCGTCTGCC	CAAGTGAGT	ATTACTGTTCTTTCATTGCAGGACTCTGCA	ATTACTGTTCTTTCATTGCAGGA	AAGGACCAAGGTATGAGAAGAAAACACTGA	AAGGTATGA	ACCTGTATTTTCTTCAACAGCATTCAGCAG	ACCTGTATTTTCTTCAACAGCAT
21991	ENSMUSG00000022191.17	Drosha	chr15	+	12929750	12929797	12926291	12926395	12935077	12935376	21991	322	314	308	1	2	3	383	348	203	1	1	2	171	124	1	1	0.996	0.991	0.987	0.996	0.996	0.987	-0.002	12929500	12930047	chr15:12929500-12930047:+	ns	12929750,12929797,chr15,+,ENSMUSG00000022191.17		yes	48	93	299.5	1.9375	6.23958	708	5280	14.75	110	0.541667	0.443503	0.516129	0.447348	0.467447	0.952854	0.818774	0.825874	0.862979	-6.91231	-6.69748	150	150	0.4	0.4	0.433333	0.366667	9.11	-9.67	6.12	6.89	-16.56	-2.99	19	ACCTCACCT	1.88493	0.857143	1	14	28	1.70618	5	31	ACCTCACCT,GAATAATTT,CCTTGAAAG	-0.353155	0.730769	1	14	28	0.741359	90	TGCTGATTA	0.895837	0.623529	6	13	12	0.853288	4	90	TGCTGATTA,AAATAAGCC,TATTAAACA	-0.461255	0.623529	4	13	20	0.545793	ENSMUST00000090292.13:ENSMUST00000169061.8	110452	35	34	0.971429	3	5	10	7	2	0	0	0	0	2	1	0	0	yes	12851881,12851962,chr15,+,ENSMUSG00000022191.17:12859458,12859545,chr15,+,ENSMUSG00000022191.17:12905684,12905787,chr15,+,ENSMUSG00000022191.17:12907409,12907480,chr15,+,ENSMUSG00000022191.17:12926291,12926395,chr15,+,ENSMUSG00000022191.17:12928948,12929041,chr15,+,ENSMUSG00000022191.17	6	GACTCTGCAGACAGTGGGGCCATCCCATGCTAGAACCTACACTGTGGCTGTTTATTTCAAGGGAGAAAGGATAGGCTGTGGGAAAGGACCAAG	GTATGAGAAGAAAACACTGAATTTCATGGAGTTTATATCTGTGTTCAGGAAAGTTCCTACCTCTGCAGTGTGTGTAGCAAGATTAGAATGGGAAGTGTCTTCAGTTAAAGCAAAGTGAATCTGGAGGACTAACGCCCCTCTAAGCCGACTGAGACCCTTGGTAGTTAGCCTCGGGCCAGGCATGCCGTCGCACAGGAGCCTTGGCCTTGCTGAGAACACGATCATCAGTTGCTAACAGTCGGCTCCACCTGAGTTCAGTCTGTGCGGATGTGGGAGGTGTGCTGTGGTGTGCATGACACCTTGGTCTGTGCGTCAGTTCCCATCACTTTGTGGGCTTTGTGGGCATGCGAACCATATTTCAGGATAAAGAATTAAGTATATAATCTCTGTCTTGCCCGTGTCTCTCTGTATTTTACCTTTTGTGGTTAACCTTTTCATGGAGTATTTTCAGACTTAACTACTTCAGCCCTAATCTAAGGGAAGGGATTCCGCTGCAGTATTAGTGTGGAACCGAGACTTTAAAGAGGCTTTGTGTAAATGAAAGGCATTTCTGCATGCTCCTGTGTGTGTTCCTAGCCGTGCAATTTGGTGTGTGATGGAAGTAATCACATGAAATTTTATGCACAAGATATGTAGATCAGCATGAATAATTTGTGTTTTGGAAGAAGAAAGCCTTGAAAGTCTACCTCACCTGTATTTTCTTCAACA	TCCTGTGTGTGTTCCTAGCCGTGCAATTTGGTGTGTGATGGAAGTAATCACATGAAATTTTATGCACAAGATATGTAGATCAGCATGAATAATTTGTGTTTTGGAAGAAGAAAGCCTTGAAAGTCTACCTCACCTGTATTTTCTTCAACA	GCATTCAGCAGGCGGAGATGGGAGCAGCAATGGATGCACTGGAGAAAT	GTAAGCCTGTCTCCTTTTCTGCGATTACAGCTCCATTTCCTTCATAGAAGGAAATGAAGTAGAGGCGTGCTTAAGTTTTGATAAAATGTGATCGATCATTGTTAATAATTTTCCTCCGTACCGAGCACAGTAGAATGTGTGCTATGGATAGAGCAGATTGTAGTTTCCGAAGGCAGTCCTGGGGTGGTTTACATTTCCCTCTGGGAGCAGCCTTCTGTTTCTCACGGTATTTCCCCATCCTCCTATAGTCACATAAGCCAGGCTTGGTGACACATGCCTGTGTAGTGCCAGCACTTGGGAGGTAGATTCAGGGTATCAGGGGGTCAAGGTCACCTGTAGCCACACTGTGAGGTCAAGGTGAGCCTGGGCCACGTGAGAGCTCACCTCAAAACAAAACAAAATAAAAATTAAAAATATGAAAGCTGGGTGTGGTGCCACACAACTTTAATCCAACTTTAAGCCTCAGGAGGCAGAGGCAGCAGATCTTTGAGTTCAAGGCCAGCCTGGTCTACAGAGAAATCCTATCTGGGGAAAAAAATCTATATAGGCATAAACATATACATGGGAAGCTTTATTGCTCGTTTGTTTCTCTGTTTAGTTTTTAACCATTGTCTTATTTAAGTTGGATAGCAACTGCATACTTCTGCATACATATATAGAGCATAGAGAGTGGCTTCCATTCTGTCTTTATTATTGTGGTTACTTTGCATGTGTGAATTCCCCCCCCCCCCCCCGTGTGTGTGTGTGTGTGTGTGTGTGTGTGTGTGTGTGTGTGTTCGTTCAGTATCTATAATAAACATCTAGATTGTGGTGCATTTAATTCTGAAGATGGATTGTCTCAAGAGTGAAAGGCCCATGCTGAAGGACTTCAGGTGCCAGTTGCTGGTGTAGAGAGCTGCCTAGGCTTGTAAATTGAAGGCAGGAGTACGGGCCAGTCTTCTCCGAGGTCTGTTGTGCTTCACAGAAGAACCTGTGGGCACAATATGCTAATGCTTCGAGAACCAGCTAAAGGAGTGGGGGACACTGAATGCACAGGCTCAGAGTGAAGGGTCCCAGGATTCTCAAGCTTGAGAGAGGTTCCAGGAGAGGTTAGAGGCCTCTAGCCAAGTGGAAGTCAGCGGAAGTGGCTTACCGTTCAGAGGCAGGGAGGGTAGTTAGTGGGGACAGCAGCCAGCGCTGCCAGCCAGGGTCTTGCATCTGTAGAACCTACACTGAGAGTTTTGCATTGACTTTCTTGGAGAGTGTTTTCATTGATTGTTTGTATGAATGCACTATCATTTATTGAAGGAGAGTGGGATTCTTTTTTCCAGTTATAACAATAGAGTCCACCCCCACTTCTGATGCATATAGTCAGCTATAAAACGGTACTGGAAAAATGACTAATTTTGAGACAGACATCCCCCAAGAGGATGATAGGAGTGAATTGCTTAAATGCAGGAAAGTAAATTGGCATCGTGTCCCATCGTTAAAGAAGCTTCTACCTTTCGGTCCTGATTCCATTTCTAGGAACCCAACTTAAGGTTCTGGGTACTTGGGTTCTGAGCTACAGCTCACGTGCTGCAGTAGTCGTGACTACTTGATATATACTAGCGTATTTCAGTAATGTGGAACAGCACAGGAATAGTTAAGTGAACGCTGTCCCAAGGATCGGCAGACGCATTCTGTAAAGGACCAGCTGCGCAGATTTAGTCTTCGAGGGTCATAATCTGTCTCAGTTACACTAAATTCTGACATTGTGGCACACAGACACAGGTGGTGTCAAATGTCCATGTGTCTGTTTTATTACGGACACCGATTGAGAGCTGTATTTGGCTTAGTGGCAATCGTTTACCAGTTCCTGAATATCCAAGTGTGATAAGTTTGCATCTGTTGAAATCATGCCATTGGAGACCGATACTGAGCTACAGGAAGTGCTTGTACTGAAAGAAAGGAAAATATTCTATCCACCAGTACATAGCAGTGTAGGGGAGTGAAGGGGTTTTCCCTGTTTATATAGTGTATGAGTACACACATAAAAACATACAGACGCTTACATTTGTCACTATATAATGTCATAACACTTTTCTGAACATAGTTGTGGGTATGTTCTGAGAGCTTGTTCATGGGTAGATCTGAACAGTGGAACTTCTTAGTACAAACTCAGATACACAGTCAAATCTACTGACAAAATGGGGCCTGTTTAGCATACGCTTGCCTTTACAATGGAGTTTTGGGGATTTATTTGGCAAGGTTTTTTTTTTTTAAGTATGTACAGCATTCGAAGTAAAAATGTATGCAGTATGTAAGGACTCAGTATTACTGCTTTCTTCCAAGGGCTTTTTCCACTTTGTCCCTGTCTCCAGCCTGTAGTGAAGATGGGATATAGAAAAGGGAGATAAAGAATTGAGGACCCAGTGCATATAGACAGACCCACTTCATCGCATTCCATCCGTAGAGCAGACAAGTAAACAGACTTGCTTTTGTCCCAAGCCACACCCCCTCCCCTCCGACTCTTCCTGCGTGAAATACAGAGAAGTCCTTAGCTGGCCAGGCAGAGCTGGTCCTTTCTCATAGTGTTGCCAGATAGCGGGTGTCTTAGTCAGGGTTTCTATTCCTGCACAAACATCATGACCAAGAAGCAAGTTGGGGAGGAAAGGGTTTATTCGGCTTACACTTCCATGCTGCTGTTCATCACCAAAGGAAGTCAGGACTGGAACTCAAGCAGGTCAGGGAGCAGGAGCTGATGCAGAGGCCATGGAGGGATGTTCTTTACTGGCTTGCCTCACCTGGCTTGCTCAGCCTGCTTTCTTATAGAACCAAGACTACCAGCCCTGAGATGGTCCCACCCACAAGGGGCCTTTCCCCCTTGATCACTAATTGAGAAAATGCCTTACAATTGCATCTCATGGAGGCATTTCCTCAACTGAAGCTCCTTTCTCTGTGATAACTCCAGCTGTGTCAAGTTGACACAAAACTAGCCAGTACAATTGACCCCTTGTCAACTTGACACACAAAAACATCACTAGTAAGCCTCAACCCTTACAATCTTATTCATCCCCATTCTAAATAACTTTAAAAGTCCCACAGTCTTTACATATTCTTAAATTTTCAATCTCTTTAAAATATCCATCTCTTTTAAAATTCAAAGTCTTTTTACAATTAAAAGTCTCTTAACTGTGGGCTCCACTAAAACAGTTTCTTCCTTCAAGAGGGAAAATATCAGGGCACAGTCACAATCAAAAGCAAAAGTCAATCTCCAACTGTCCAATGTCTGGGATCCAACTCACAATCTTCTGGGCTCCTCCAAGGGCTTGGGTCACTTCTCCAGCCAGGCCCTTTGTAGCACACGCGTCATCCTCTAGGCTCCAGATGCCTGTACTCCACTGCTGCTGCTGTTCTTGGTGGTCATCTCATGGTACTGGCATCTCCAAAACACTGCATGACCCCTTCAGTCCTGGGCCATCAATTGCAAATGAGGCTGGACTTTCACCAATGGCCTTCCATGGCCTCTCACAGTGCCAAGCCTCAGCTGTTCTGCTCAACTCCTTCATGCCTTCAAAACCAGTACCACCTGGGTGACTCTTACACATTACCAAGTCCAGCCACAGCACAAGGTACAACTTTGGCTATATCTGGAACACAGCCACTGTGCTCTCAGAAAACACTTCCCAGAAGATGTCACCTCAATGATGCTGGTCTCTTCTTAATCACCGCTAATTTCTTAGCTCCAGCTAACCAGCATCAATAGTCCCAGTAATGCAAAGCTTTTGCTTCAGTAGTTCTGGTATCTTGTTAATCACAGCTGATTCTTCAGCCCCAGCTAACCAGAACTACAGAATCTTCACAATCAAAACAGAAATGGCCCTGAAAAGAGTCTTTAATTTTCCCTCTGAAATTTCACAAGCCAGGCCTCCATCTTCTGCACTGTTCTCAACATTATCTTCCAAGCTCCTACACAACATCCCACAGAGCTCTTAACAACAAATGGATCTTCAAGACCAAAGTTCCAAAGTCCTTCCACAGACCTCCCCAAAACATGGTCAGGTTGTCACAGGAATACCCCACTCTGCTGGTACCAATTTGTCTTAGTCAGGGTTTCTATTCCTGCACAAACATCATGACCAAGAAGCAAGTTGGGGAGGAAAGGGTTTATTCGGCTTACACTTCCATGCTGCTGTTCATCACCAAAGGAAGTCAGGACTGGAACTCAAGCAGGTCAGGGAGCAGGAGCTGATGCAGAGGCCATGGAGGGATGTTCTTTACTGGCTTGCCTCACCTGGCTTGCTCAGCCTGCTTTCTTATAGAACCAAGACTACCAGCCCTGAGATGGTCCCACCCACAAGGGGCCTTTCCCCCTTGATCACTAATTGAGAAAATGCCTTACAATTGCATCTCATGGAGGCATTTCCTCAACTGAAGCTCCTTTCTCTGTGATAACTCCAGCTGTGTCAAGTTGACACAAAACTAGCCAGTACAGCGGGTGTCCTTTATGACCCCTGTCTGTGTGTTTGCTGACTAAGGACACAATTCCGTGTCCTTATTCCGTGCTTGATCTCCTAGCTCGTGGTCACACTAGTACTGTGCTGCACATGAAATGAGAAATGAAGAGTTTCTAAATCTTAGTCCAGATTTTCCTCGAGTCTGTGTTACACAGGGTCAGGTCTCAAACTAAATATAGCCTATCTGCAGCACTGAGTGACAGCCCTCCCCTATTCACAAGACTTACCTGTGCAGAGAAAGCTGTGGCCTTTTATGGTGCACTAAAGATAGAACTGGTCAGGGACTCGGGGGCTTAGAATGTGGCTTTCCTTGTGCCTGACACGGTTCTGCTCTTCTGGAAAACTTTCCTTCATGTAATCATGGCTACGCTAGTGGCGCTTGCTGAAAGCTTTTAGCCTAAACTTTTCCAAGCCATAAACCCCCACATTCCTGCTTGCTTTCTTTCTGTCTCCCTTGAAGTCACTCATTGTAGAGAATGCTGCTTAAAGCACCTGCCTGTTTGGAAACCTACCAGAACCTTATGACTTTGTTTTTTAAGTCACTGTATGTTTTGGTGTTTTTAATCTGTTTTACATACACCAGATATTGAAATTAGAATCTGAGTCGCCAATCCAGACTTGTGGTGTATGTATGTGTATAACAAAAGAGTAAGGAAGAAAATAAGCCATCCTTAGCCTCAGGTTTATAAAGTGCAGTTCTGTATGGGTGCTGATTACATGTGTGCCTGTGTGCGTGTTTGTTTGTCGTCCCTGCACCCATGGATATCCTTTATTAAGTATTAAACATATCTCCTTGTGTCAG	GGAAGAAAATAAGCCATCCTTAGCCTCAGGTTTATAAAGTGCAGTTCTGTATGGGTGCTGATTACATGTGTGCCTGTGTGCGTGTTTGTTTGTCGTCCCTGCACCCATGGATATCCTTTATTAAGTATTAAACATATCTCCTTGTGTCAG	ATAACTTTCCCCAGATGGCCCATCAGAAGCGGTTCATTGAGCGGAAATACAGACAAGAGTTAAAGGAAATGAGGTGGGAAAGAGAGCATCAGGAGAGAGAGCCGGAGGAGGCTGAAGACATCAAGAAGTAAACGAGGGCAGGAGTGGCGGAGCATTGCCTTTCTAAGAACTGTGACTGTGGCCCATCGAGACCTAGCCTGGTTTTCCCTTAGACAATGAATGAAGTGTGCCCATTGAAATAAAACTCAAACCACACTGCGGTTGTTGTCTTAATGATTAAATGTTCCGTTTCTAGCTGGA	AAGGACCAAGGTATGAGAAGAAAACACTGA	AAGGTATGA	CACCTGTATTTTCTTCAACAGCATTCAGCA	CACCTGTATTTTCTTCAACAGCA	CTGGAGAAATGTAAGCCTGTCTCCTTTTCT	AATGTAAGC	AACATATCTCCTTGTGTCAGATAACTTTCC	AACATATCTCCTTGTGTCAGATA
21992	ENSMUSG00000020170.5	Frs2	chr10	-	116912715	116912879	116905331	116910784	116913416	116913575	21992	198	215	361	0	8	0	342	387	164	5	2	1	288	124	0.86519	1	1	0.92	1	0.967	0.988	0.986	-0.007	116912465	116913129	chr10:116912465-116913129:-	ns	116912715,116912879,chr10,-,ENSMUSG00000020170.5		yes	165	159	5453	0.963636	33.0485	537	1930	3.25455	11.697	0.581818	0.487896	0.408805	0.409326	0.444343	0.702634	0.838571	0.70353	0.763714	-6.37142	-5.7994	150	150	0.5	0.566667	0.533333	0.3	9.1	2.31	-6.4	13.19	-10.88	-15.5	66	GTCTCAGTC	0.212493	0.721311	2	43	84	1.05026	1	66	GTCTCAGTC,GCATTAGTC,TTTTTATTC	-2.75537	0.716418	2	43	84	-0.0786463	83	CACTGAGCC	1.31932	0.705128	2	22	32	1.37372	8	25	CACTGAGCC,GACTGATTT,ACTTGACTG	0.845855	0.8	2	16	35	1.32631	ENSMUST00000020381.5	79083	10	9	0.9	3	5	10	4	1	0	0	0	0	1	1	0	0	yes	116914664,116914851,chr10,-,ENSMUSG00000020170.5:116935847,116935872,chr10,-,ENSMUSG00000020170.5:116936530,116936573,chr10,-,ENSMUSG00000020170.5	3	GAATTTTTGCTTTTAAGTGTGCCCGTGCAGAAGAATTATTTAACATGTTGCAAGAGATTATGCAAAATAATAGTATAAATGTGGTGGAAGAGCCGGTTGTAGAAAGGAGTAGTCATCAGACAGAGCTGGAAGTCCCTAGGACACCTCGGACACCTACAA	GTGAGTAGCCCTTTCCTTCCATGTTTGCATGTCAGACGTTCATATGGATATCTAATCTATAACAGTCAGAAATGGCCGGGCAGTGGTGGTACACGCCTTTAATCCCAGCACTCTGGAGGCAGAGGCAAGCGGATTTCTGAGTTTGAGGCCAGCCTGGTCTACAGAGTAAGTTTCAGGACAGCCAGGGCTATACAGAGAAACCCTGTCTTGGGGGGGGGGTGCAGGGGGCGGGGGGGGGGTAACCAGTTAGAAATGGTGATGAACAGCCACAAAACCCCTGCTAGCTTTATTTATAAACATTTTAAAAATGAAAACATTAAACGTGTCACATTGACTAGACTGAGAGTTCAAGGTAGGAGACTACTAGGTCAGTGTGGGAATGCTTGCCTTGCCTGTGTAGGGGCGGGGGTTTCAGCATCAGCACTACAGAAAAACAGCCAGTGTCACCAGCTCCCAGTGTGCATTAGTCTCAGTCTTTTTATTCCCTGCCCTACTCCATGTTCTGCCTTTCTTTTCAACGCACCAAACAAACTGCAG	CTTGCCTGTGTAGGGGCGGGGGTTTCAGCATCAGCACTACAGAAAAACAGCCAGTGTCACCAGCTCCCAGTGTGCATTAGTCTCAGTCTTTTTATTCCCTGCCCTACTCCATGTTCTGCCTTTCTTTTCAACGCACCAAACAAACTGCAG	CTCCAGGGCTCGGTGCTCAGAACTTACCTAATGGGTATCCCCGCTACCCCTCGTTTGGAGACGCTTCATCCCACCCCTCAAGCCGGCATCCTTCGGTGGGAAGTGCTCGCTTACCTTCAGTCGGTGAAGAGTCCACACACCCTTTGCTCGTGGCTGAGGAACAAG	TAAGGTCTACCACTGTGCCCGGAAACCGATTCTGTGGGGTTAAAGTGTGCCTGTGTTAGTGCTTGAAGCTTTTACTCAGTACGGATTCTAACCTCACTGGACATCACTTCTGCATCGACAGCTGAAGAAGTGGTTTTCATTTGCTACCCTGTGCTGTAGTGCGCACAAATGTCCCGGGCTTCACTTTTCTCTTTCCTTTCTGAGTAAGGGGTTCCCTACCTGGCCCTGGCTGGCCTGGGACTCACAGAGATCCCCCTGCCTCTGCCTCCCGAGTGCTGGGATTGAAGACACTTTCGAGTACTTAGTCTGACCATAGAGAGGTGCAGCTGTGGATGAAGAAAGGCAAACTAATAGTCGGCTCTGAACAGAAGAGCCGTCAGAGGGTCAGGGTTTTATGCTGCTTTGGGTGTGTTGGTCTTTGTTTCCAGTGAGCTGCACATGGAAAGGCAGATTGTGCTGTTGAGGTTGTTTGGAGCTCTTTGGAGTTCCTCACTACTTCAGATATGGAGCCAAGTATTTGAACATTATATATTATCAGATAAGTTTATCCTTTGTAAATTGCATGATCATTTATGAGTAACAGTTTTTTTAGTGTTTTTAAAATATAGTTCTTTAGCCGGGCGTGGTGGCACACGCCTTTAATCCCAGCACTCGGGAGGCAGAGGCAGGCGGATTTCTGAGTTCGAGGCCAGCCTGGTTAACAGAGTGAGTTCCAGGACAGCCAGGGCTACACAGAGAAACCCTGTCTCAAGAAAAACAAAAAAAACAAAACAAAACAAAAAACCAAAAATATAGTTCTTTGCATAGTAAACATTTTTATATTATTTACTATAATTATATCTACTTTTTCATTTCATTTTGCATTTTGTTTTGAACCCTAAAATTCTTAGGTAGAGTCTGTCAGATACTTGCAGATTGTCTTCTACAATACTATCAGACATTTCTAAGCAGTGACGACACCTTACTAGGTGGCAGCTATTTTGCATCTATAAATTTTGTATAGAGCTCTTACACAGGGTTTCCACTTTGTCGATGGAGACAGAGCTGCCTCTTCCTTTTGTGCTTGTTGTTCCAAACTTGTGAGTCATGTGTTAACACCTGAGAGCTGCAAAAAGAGAAGCCTATTTGGTTCTGACTTCTTTCCTTTTTCCTTTCCTTTTCTTTCTTTCTTTATTTGAGGGGCCGGGGGGTGGGGTGGCGTCCTGTTATATAGCCTGTGATAGCCTCACACTTGTCTATCTTCCTGCCTCTGCCAGGATACCAGGATTATAGATACCTGTCACCGTGGTCAGCTGACTTCCTGATGGATGCAATACTATTTCAATATAATGCTGCATGTCATTTTTAAGTAGTTATTCTTTTTTATAACTTACTATTTCAATATAATGCTGCATGTCATTTTTAAGTAGTTATTCTTTTTTATAACTTATGAGATTTCTGCATACTTTCCCTACCTCCAATTTTTTGATTAGGTAAAAAGATAGGTGCAAACATTTTAAGGTAGCAGTATATTTAAAGAGGAAGTGATAAAATTAACAAATGTAAGCCAAGAATGGTGGCACAAACCAATAATCCTAACATTTGGGAAGTAGAAACAATTGAGTCTAGTTTGATGCTAGCCTGGACTACACAGTAAGACCCTGTTTCAATAAATAAGTAGAATGAATTGACATGACCAGTATCTTTTTAAACATTTTATGTGTATGGGTGTTTTGCCCATGTTTATGTGTGCAGTGTCTGTTGAAGAGGGCACTGTAGTTACAGAAAGTTGTGAGCGGCCTTGTGGGTGTTAAGAATTGTGAACTCTTTTGGATCCTCTGGAGGAGCAGTCAGTGTCCTTACCACTGAGCCACCTCTCTGGCTTCCTGATTAGTCAGCCTGTTCTTGTTTTGTACCATACACTTGACTGATTTGCTCTGTTTCTTTTTAG	TTGTGGGTGTTAAGAATTGTGAACTCTTTTGGATCCTCTGGAGGAGCAGTCAGTGTCCTTACCACTGAGCCACCTCTCTGGCTTCCTGATTAGTCAGCCTGTTCTTGTTTTGTACCATACACTTGACTGATTTGCTCTGTTTCTTTTTAG	GTACATACTTATGTTAACACTACAGGTGTGCAAGAGGAGCGAAAAAACCGTGCAAGTGTGCATGTTCCCCCAGAGGCAAGGGTTTCTAATGCTGAGAGCAACACACCAAAAGAAGAGCCGAGTAACCCCGAGGACAGGGACCCGCAAGTGCTTCTTAAGCCTGAAGGAGTCAGGTTTGTGCTAGGACCAACCCCTGTCCAGAAGCAGTTAATGGAAAAGGAGAAACTGGAGCAACTGGGAAAAGACCCAGTCAGTGGGAGTGGAGCGGGCAACACGGAGTGGGACACCGGCTATGACAGTGACGAGCGCAGAGATGTGCCCCCTGTCAACAAACTGGTGTATGAAAATATAAACGGGCTATCTATTCCCAGTGCCTCAGGGGTCAGGAGAGGTCGTCTGACATCTACCAGCACCTCAGACACCCAGAATATCAACAACTCAGCGCAGAGAAGACCTGCACTATTAAACTATGAAAATTTACCATCTTTGCCTCCTGTTTGGGAAGCCCGCAAGCTCAGTAGGGATGAAGATGACAATTTAGGACCAAAGACCCCATCTCTAAATGGCTACCATAATAATCTAGATCCAATGCATAACTATGTTAATACAGAGAATGTAACAGTGCCGGCAAGTGCTCACAAAATAGACTATTCGAAGCGCAGGGATTGTACACCGACAGTCTTTAACTTTGATATCAGGCGACCCAGTTTAGAACATAGGCAACTCAATTATATACAGGTGGATTTGGAAGGGGGCAGTGACTCTGACAACCCTCAGACTCCAAAAACGCCGACCACTCCCCTCCCGCAAACCCCCACGCGGCGCACAGAGCTGTACGCTGTGATAGACATTGAGAGAACTGCTGCTATGTCCAACTTGCAGAAAGCGCTGCCTCGAGACGACGGTACATCTCGGAAGACGAGGCACAATAGTACTGACCTGCCCATGTGAGCCGGGAAGCACTGCGTCCTTCTCCGCAAGGCGTTCAGAGCGAAGATGCAGTGCCTCCTCTTCATGTCTACACTAGCTCCTTTATAGACTGGTCTTCTGCTCTGAATATTTCATCTTTAAAGGGAATTGATGCAGAGCAGGCACTCCTTAGAACACTAATCTCCTGATAGCTACTCACTGTCCAGCAGCACCCCATTCTCACAGTGCCTACTTACCACGAGAATTGAAGTGAATGCCGTGCTGGGTGACCTGTCCTCAGCATCCTGGGGGATGCATAGCTTTCATGTCTGAGTTGTGGTTGGCGTTTGAACCTTTTATAAAGTCTCTTGATAATGCGCATTGCTAACATAACTCTGGGCCCTGAGAGGAACCCTCATAGATCACTGTTCACAGGGTATGGTCGCCAGCATGGAACGTGAGGATTTTATTTCATTAGTTAAAGGCTTTTTGTCTTGGGCCAAATTCGTGTCAAAGAACAAGGAGAACCACACTTCCTTTTGTACCAGTCAGCACCTCTGTCTTGAGTGTGCTGTGATTGGAAGGCAGCCAGGAGACAGCTCTGTGTCCCCACCTCCTGGTGTCATCTGAAGGGCGTGTCCAGATAGCATCTTACTCAGAGTTAGGATGGGCTTAGGAGTCAGTCTCAGGTCACTTTACCCAAAAGCATTTGAAAGTCTACCCCTGATCTCTCGGTGTGTCTGCGGTAGATTACTGACAGCACACATGTGTCTGCAGACACTCGTGCCATTCAGTCCCATGGAGCTTCAGTTTCCCCTTTGGTCTTTGGGTTGTCTTACCTTGTATGTAATGCTTTTTTCAATTTACAACACAATGTTTGTGTATCGTCTTGGAATAGGATTGTGTGTTTGCTGTTACTACTTAGGCTGCGTTTTTGTTGTTACGGTCCTGAAGGTCCATTTGGGACTGACTGTTATTCTCTAGCTGGGTTGCCCTTGTCCAGTATTTATTTATCTCCTGCTTGCTTTTCAAGTTGATGAAAAAAATCGACGTTTGGGTTTTAAAGTTCATTTGTGTCCATGGGTGATCTCTTTAGTAGCTGAGAAGGAAAGGAAGAGACTCTTAAACATGTGAGTCCCCGAAGGTCCTGTCCTCGCTGGGGCGCCCTGCGCTGCACTTTAGCAGGGGTTGTCTCAGCTCCATGGCTGCAGGCCCGCTCTCCCTGCTCTGCTGTCCTCCCACGTGGAGCTGGGCTCTGATTACCCTGTGATGCTGGTGAGCTGTTAATATTGTTGCCAGCATAACAGGAACAGGGAAGTCTTAAAGAGGCGCCGTTATGTCATAGCGTGAAGTGAAGAAAGGCCACTCAGACTGATGTGCTCCCAGACCGACCACTGGACAGTACAGGGAGGGGCAGCCTGCGGGATAGGTTATCTTTTCTCTAAAGTTGGAGACATTCCTGGTTATGATCTGGATATACCAGGTCAAGAAAAGGGTTCAGTCATCGGCAGGCAGTGTATTTAGGAACTCATCCAGAGCAGCGGCTGGATTTGCAGAACAGTAGTGCGGGGCCATAATATCTAGATGTTTCATCATCTTCAGCGCCATTGCTTCATAGCATAGCAGACGCTTCCTTTCCTTTCCCTCTGCGAACTAAAATGTTTGCTGTTCTCTTCAAGAGAATAGTGGATACATGTGCAGTTTACATATTTAATACACTGTTCCATTCGTCCTTTCTTCTGAGTAGCTTGCTAATTGTGCCAAATTTCAGTGGTGGTTTTGTGGTGTGGGGTAAGGACGCTTATGGGAAGGGCGCAGGTCCAGACAGAATTAGCCCTCCACCTCAGAGGGCTGGTCTGCGCGGCCGTCTGCAGGCTGGGTGCTTTGTTCTTTCTCTGTACTCTTCACTTTTCCCTTCAGATTTGAATTAGATTTTATATTTTTTAGCTGACTAATATCATCATTACAGCTATGCTTTAAGTAGTATATGGCTTAAGAATGCAAATGGGACCAATTTGTCTGCTAAGAATTTGATTTTAGGGTACAATATGAATATTAGGAAGAGGTAAACAGGTGTGTTAATTTCTAGATATCTTCTGGAAACCACCTTTGTTTCTGTTTAACCAGTCCTGTAGAATCCCTGTGTCCTTTACAGTCGTCTCATGATGGGCATTTAGCTCTGTCCTGGAAGAATGTACCTGCTACTATTTGGTGAATTTTAGAGTGAGATATTTTATTGGCATATTTGTAGCCATATGTCTCAGATTTTCTGAATCAAACCTAATGTCAGATCATTGGTTTTGTTGGTTAGACCATGTTACCCCACTTTCTGGTTTTGGAAATATAATCCTTGCTCCCTCCTTTTCTCCCCAGATAAAAACCCTTGCTTAGTCCATATAGTCCATATAGATCCTAACACTTCTACAGACCAGGGCTGGAGACTGATAGGGCATCACTAGTGTTTCCTGACTGTTGTGTCCCAGTTTCATCTTCCTTTGAAAAGTGAAAATATGGTGCCTTCCCTCCCTCCCTTCCTCCCTCCCTCTCTCCCTTCTTTCTCCCTCCCTTCCTCTCTCCCTCCAAGAAGACGGGCAAATCGTTCCTTGTTCTCCCACTGCTGTGGAGTGATGAGACACGCACTTTACTCTTGAAGACTCAGCAAAAAGACTCACTTCTCAGCATATCCATAATAGACCACATTTCGGACTTAGGAAACTTTGCCAAGCAGTCTCTGTCATTACAGATATTAATGTTGCCTCCCCCACCCCCCCACACTATGTTGTAAGTCAAACTGTGTTTGTCTGTGCTCCCCACTGCGCCTACCCTAAATCTGTGGGTGTGCACAGCATATAAAATGTACCTCACTAAAGTTCTATTGCAAATGGGACGGGGCCTTATGTGTTCATCATTTCCCAGCAATGTGCCACCATGTATTTGCCTCAAGGCAAAGGTTTAACAAGCTAACAAGTACTTCCCAGTTCCCCTGTGCTGTTTTCTACCCACAATACCCAAGTGTTTTGTGCAATGTGTAGTGTGTATGTATAAATATATATATATATATTCTTTAGAGACATCATTCAGAAGTAATGTATTGGCATCTCATTCATATTTCTGATGTGAAGTATATGGTACTATTTACTTTTTCCTTAATGTTTGCCAAATTAGAATCAAGACGTTGGTACGAAATTACAGCATGTGTAGAAACCATTTTGGCTTGAAGAGTTAACCTGAAATCCTTTCCCCCGTCAGTGTGCCCTGCACAGACTAGTGCCCTGCCGGCTCGCTGCCTGGTTCCCAACCCTGCGTCCTCAATGTTCAGGGTGTAACACAGTTCTCTCATAGCATCCTATCATTGAAATTGTCTGACAGTTGGACAATGAAGCCTGGAAACAGGCTGGTACAGTGTACAATAGTCACCAGGGGCCGAGTTTGCATTAGTAAATGCAAAATAGATGTTTTATAAAGGACAGACTTTGTGTTATGTTTCTATTTTCATTACATTGTATAATAATGTAAGATTATTGTATGTTCTAATTTGCATTATAAATGTTTTTTTCCTACATAAAGGCATAAATATAGCAACTTTGTATAAAGGTAGCTTATTAGATTTTAATTTTTCTTTTATAAAAGTTGTCTACAGTGGGACTACCATTGCCAAATTGTATATGAGATATGAATCTTCCCCTATGGTTAATTTCTTTTCTAAACATTCCATATTTCTCTAATGAAAGACGTGATACTGTACTATGCATAAATTGTGTTTTAATGCTGTTTCATATCAGCAGGTTAATCTTGGGTTGGCAAACGTAACCACTGTTATTACAATAAAACCTTGTGTGTGTAACGGCGTCACTGGCCCTCTGGCCCCTCTGTCTTTGTTCTTGCTACCCCATCAGTGCCAATGTCAGACACCCTGTAGCATGGCAATAAAACAGACCGTCTACACTGAGGCCGAGTGTGGCTTTGTGGAGGAAGTGTGGGTGGGAGGACCACCCCACAGTTGTCATAGTGTGGGCCTCTTGCCATGTCAGCCGTGTTGTCAGGCATAAGGAGTTATCTACGATGTAAACATGCTTTAAGGACAAGTGTGCGAGTGCTTGGAAGCTTTGCTTTTGATGTAACAGGTAATAACTAGTTGTTAATCTTTGGAAAAGTCAGAGTCCTTGAAGTACAATCAAGCCTTTATTAACTGGAGTACTTAAAGAATAAGCTAATAATGGAATTTTGTTCCACAAGGGCTAAGCAACACTTTTAAAATTCTCTTACTTATTGTATTAGTATACTTTCCTATCCTAAAATTAGAATGTGTAAAATGTGGCTCCATCTTAGACTGTAGCATCTCGCGAGGCCTTCCTGTCAGCATCCGGGCGTAAATACCCATGATGGGTACAAGGTGATACTGAAGCTGAGCTGACACACACTGACCTTCAGCGTTCAGGAAAACTGCTCTGTGGAATCAAATCTGATGAGTTCTTATGGTCACTTCTCCCTTATTGCCAAAAGTAGATCGCAATAAAACCCAAATAAAAGTTTGGTTGGATACT	ACACCTACAAGTGAGTAGCCCTTTCCTTCC	CAAGTGAGT	ACGCACCAAACAAACTGCAGCTCCAGGGCT	ACGCACCAAACAAACTGCAGCTC	GAGGAACAAGTAAGGTCTACCACTGTGCCC	AAGTAAGGT	TTTGCTCTGTTTCTTTTTAGGTACATACTT	TTTGCTCTGTTTCTTTTTAGGTA
21993	ENSMUSG00000020170.5	Frs2	chr10	-	116914664	116914851	116913416	116913575	116916926	116917018	21993	172	179	270	0	2	0	364	332	140	0	0	0	311	124	1	1	1	0.973	1	1	1	1	-0.009	116914414	116915101	chr10:116914414-116915101:-	ns	116914664,116914851,chr10,-,ENSMUSG00000020170.5		yes	188	92	159	0.489362	0.845745	2075	1088	11.0372	5.78723	0.478723	0.46747	0.456522	0.461397	0.408805	0.953623	0.976493	0.963807	0.853948	-6.33857	-8.07138	150	150	0.4	0.433333	0.5	0.233333	8.68	12.26	-14.33	9.38	2.88	-23.01	22	TGTTAAGCT	-0.120602	0.823529	2	16	31	0.85789	5	57	TGTTAAGCT,TTCTCAGCA,AGCTGACAG	0.209512	0.596154	5	12	23	0.67513	86	GCCTAATGC	2.50849	0.555556	13	11	20	0.948826	4	86	GCCTAATGC,TGGTTACCA,TGTTCAACA	-0.342492	0.585185	5	20	37	0.490579	ENSMUST00000020381.5	79083	10	7	0.7	3	4	7	4	1	0	0	0	0	1	1	0	0	yes	116912715,116912879,chr10,-,ENSMUSG00000020170.5:116935847,116935872,chr10,-,ENSMUSG00000020170.5:116936530,116936573,chr10,-,ENSMUSG00000020170.5	3	TGCTCACATGGTCTTCTGAAGAAGCCATGGGTAGCTGTTGTAGCTGTCCAGATAAAGACACTGTCCCAGATAACCATCGGAACAAGTTTAAG	GTCAGTAAAACCAGCAGAACTATAAATGTTTCTCCTGCCTACTTGGACATACTACTCAGACATTGATCTATGTTGCCTTTTTTTTTTTTTTTTTTAAGATTTATTTATTGTTATAAATAAGTACACTGTAGTTGTCTTCAGATGCACCAGAAGAGGGCATCAGATCTCATTATGGGTGGTTGTGAGCCACCATGTGGTTGCTGGGATTTGAACTCAGGTCCTTTGGAAGAGCAGTCAGTGCTCTTACCCGCTGAGCCATCTCGCCAGTCCCGTATGTTGCCTTTTTAAAAATCCCCCTCCTCTCCCACAGTGTGCCTTTTCGTATTTGAGTAAACAATGGTGCTTTCTTACTAACAGTATGGGTTGTTGCTCTGTTCTTCACTGCTGCAGCAAACACCTAAAGCTAAGCACTTACAAAGCACAGAGGTGCGCTCAGTTCACAGCTCTGAAGAAAAGACTTCAGTCAGCGCAGCACTGGCCCTGCCCAAGAGCCCCTTTGCTAGACTACCTCTGTGTGGGAAAGAGACTGTGGACTGCCTCAAGTCTCACAGGAACTGTATTGATCCCTTTTGAAGGCACACCCCCAATAGCATAAGGGCCTCCCACCATGCCTCAGCTCTTAAAGGTCCTACCACCCCAATACTGCCTCAGTGATGACCAGGCCGCCTGCACATGAGCTGTTAGGTCAGACCATGATAGGAATCACTTTTTAATTTTCATTTGGTCCTTTTTATCCAGATAATCACATAGGTTTGGTAATAATTTTTTTAAATGTCATTTTACAATTTTCTCGTTTGAGACTATAAGCTTAGCACTTGTGTGCTTTCTGTTACTGTAACAAAATCTTACATGGAAGAATAATTCTCTTTCGGGTCAGTCTTAGAGGTTTCAGTCCATGGTCTGTAGCCCACTGCTGTAGGATGTGATGTGATAGCACCTCAGAGCAGACATGTACTATAGACCAGAATCATGTATGTCACGGTCAGCATGTAGAAATCCTCATCGGAGCCACGTCTACAGTGACTGGAAGACCTCTAAGGTCTGACGCTTTGTCAGTACTGCTGCCGGTGAGAGTCGGGGGCCCTCACCGTCTCAGACATCCTTGGGCATGCTTAGATCATGGGGCTTTTCTTAGTACAAGAGTCTCGCTGTATCTAAGGCTGCGTGCAATCTCGGTCCTCCTCTTTCCTAGCTGGAACTGCATGCATGTACCACCACGTCTGGCTTGACTTCTTAACTGCACTGCTATCCATGCTGAGGTTAGCATACAGTTAGTCCTCCTTCACCCTTCGTAGCTGCTCCCAGATTGGTTAGTGTCCCGTACACTCTTATCCCCCTGCGCTGGGGGTCCTTGCCTCTGCATGACTCCTATCTGTGTAACTTCAAGCCCTGTTACTTCACAGCTTTGCTCTCTTGGGCAGTTTGTGTGATTAGTAAGTGGAAGCCTGTGGTCTGAGGCGTTAGGAAGATGACATGAAGAATGCACATGGAGATCATGGAGATCACCTGCCCGTGCCCCAGGAAGAGCAGTTTCTCTGTGTGTTACCCTTTAGTCTTAGTCTCTGGCCATTTTCTATGTTGCAACACTGCGAGTGGAACCTGGGACCTCAGGCATGCTAATCCCCTGCTCCACCATTGAGCCGTATACCCAGTCCTTTAGATGGACTTTGTGCCTGACTGAATTTGGTCTCTTTGAAAGGTGCTTTCTTTATTCTGTTTCAGCATCGTGCCTTCGTGCTGTGCCGTGCATCTTGTGAGCCACCCGATTTCCTCTGTAAAGTTAGTCCTACTCCGGCCTAAAGGAGGGGCCGTGGTTTTTTTCATCCACCTTAGGCTACCGTCGCCACCTTGTGCGGGCTGTGTTGCATTCATTTGTCAACAATCAAACCGTCTGACTTGGTGTTTGTGTCTTATTAAGTGGGAATGTAAATTCTCTATCTTACTGGGACATAGTCCATTCCTCTACACACACTGGTGGTGAGTGAAGCAGCAAGTGGAGGGAAGCTGACAGAATTCTCAGCAGTGCTTCTTGTCTAAAAGGTCGTGAATGTTAAGCTGCTCTCATCTCCTTCTAG	GTAAATTCTCTATCTTACTGGGACATAGTCCATTCCTCTACACACACTGGTGGTGAGTGAAGCAGCAAGTGGAGGGAAGCTGACAGAATTCTCAGCAGTGCTTCTTGTCTAAAAGGTCGTGAATGTTAAGCTGCTCTCATCTCCTTCTAG	GTCATTAATGTGGATGATGATGGGAATGAGCTAGGCTCTGGTGTGATGGAACTCACAGACACAGAGCTGATTCTGTACACCCGGAAACGGGACTCGGTAAAATGGCACTACCTCTGCCTACGACGATACGGCTATGACTCAAATCTGTTTTCTTTTGAAAGTGGTCGAAGGTGTCAGACTGGACAAGG	TAGGGAGAGCCTTTCTTTTCTCCAGATGATAGTGTTTGGAAGCATTGCACTTCCAGTTACTCTGAATACAACATGGCATGGAGACACAGGCTTGGCCACCGAGCCCTCGGTGGAGGTAGACATAAGTTATGGATTCATTTACCAAGCATGCACGAGACACTGTGCCCTTGATAGAAATAAAGTGTTAACTGTCTATGTCAGCAGTGGAGCTGTGCAGTAGCTAACAGCTTTAACATCCTGTTCCACAGGCAGCAGGCAGAGGGCGCTGGCCTGGCCTGGGCTTCCCAGTGACACATGGCCTCACAACACAAGGCCACACCTCCTAGTGCTGCTCATAGGAACTAGATTGAGATATATGAGTCTGTGGGAGCCATTCAGACCGCCACGGTGCCTGTTTCACAATGTCTTCCTTTCTGAGTGTTCTCACAACTTAGGAAAAGTCTCATTACATAGATCCATTATACATAAAGTGGGCTTTATTGACATTTTCACAAATGTACATAATAAAGTGTGATCACACCCACCTCTCACTCTTGCTAATCCTTGTAGCTAGATAGTCCCGCCCCCCCCCCCCCCCCCAATCTACTTTCACATCATTTGGTGTGCAGGGGCTAGAGGGATGACAGCTTGGGGAAATTGAGTGGGTTTCATTTAGAATCATTTACGGGGACATGTGTGAGGGTTTGTTCAGGGGTATAGGCACCTTACCAAAGGCTGCCCCATTGATAAGTATATCTTTCCCAAAGCCCCTTGAGCCCGCTCTCCTACCCAAGGGTAGGGTATGTTGATGGGTCTAATAAGTTCAGTTCTCATGTGCACGGTAACAGCTGCTGGCATGCCCAGAAATCAGCATTCCAGACCACTCCTTGCCCTTTCTGTGAGTCTGACAGTTTTCTGCCTTTCTGTACTGTTCCTTGAGCCTTAGAGGGGAAATACGACCAAATGTTCAACAGTCATTTGTTTTTGGTCCTTTGAATCAATCTCTGCAGTTATTGCTGCCTAATGCAAAAGGAAATTCTTTTGACCAAAGTTCCTATAGCTTGTTAAAGGCATGGTTACCATGTTTTGCTCTTGATTTATATTTTTAG	CCAAATGTTCAACAGTCATTTGTTTTTGGTCCTTTGAATCAATCTCTGCAGTTATTGCTGCCTAATGCAAAAGGAAATTCTTTTGACCAAAGTTCCTATAGCTTGTTAAAGGCATGGTTACCATGTTTTGCTCTTGATTTATATTTTTAG	GAATTTTTGCTTTTAAGTGTGCCCGTGCAGAAGAATTATTTAACATGTTGCAAGAGATTATGCAAAATAATAGTATAAATGTGGTGGAAGAGCCGGTTGTAGAAAGGAGTAGTCATCAGACAGAGCTGGAAGTCCCTAGGACACCTCGGACACCTACAA	CAAGTTTAAGGTCAGTAAAACCAGCAGAAC	AAGGTCAGT	CTGCTCTCATCTCCTTCTAGGTCATTAATG	CTGCTCTCATCTCCTTCTAGGTC	CTGGACAAGGTAGGGAGAGCCTTTCTTTTC	AGGTAGGGA	CTCTTGATTTATATTTTTAGGAATTTTTGC	CTCTTGATTTATATTTTTAGGAA
21994	ENSMUSG00000020170.5	Frs2	chr10	-	116935847	116935872	116920936	116921028	116938017	116938103	21994	12	4	6	0	0	0	19	4	0	0	0	1	149	124	1	1	1	1	1	1	1	0	0.333	116935597	116936122	chr10:116935597-116936122:-	ns	116935847,116935872,chr10,-,ENSMUSG00000020170.5		yes	26	43	92	1.65385	3.53846	658	14818	25.3077	569.923	0.384615	0.413374	0.27907	0.427183	0.369565	0.725581	1.07477	1.11068	0.96087	-6.34509	-7.04019	150	150	0.2	0.133333	0.366667	0.233333	10.57	8.77	-11.7	11.81	-3.04	-22.27	62	TTTTAATTC	-0.383514	0.701754	1	9	20	0.771039	6	62	TTTTAATTC,TTTTAACAA,GCTTGAACT	-0.383514	0.701754	7	14	26	0.504553	80	AGTTAAGTG	-1.04352	0.56	2	11	14	0.387259	2	80	AGTTAAGTG,GAGTCATTT,GCTTCAGTT	-1.84544	0.56	2	11	14	0.305603	ENSMUST00000020381.5:ENSMUST00000218868.2:ENSMUST00000219483.2	65690	6	4	0.666667	3	4	7	4	3	0	0	0	0	3	1	1	0.333333	yes	116912715,116912879,chr10,-,ENSMUSG00000020170.5:116914664,116914851,chr10,-,ENSMUSG00000020170.5:116936530,116936573,chr10,-,ENSMUSG00000020170.5	1	GGACAAAATTATATCTGTTTTTCTCAGAAAAGAATTCCAAAAG	GTAAGAAATCATTTATATAATGGTAAACTAAACGGGAATAGTTGAGTGATTTCCTCTGAAAGATAAGTAATATCATTTCTGTTGCCTTCTTTTAGACGTTATTAACGTAGTGTGCCCTATGTGTGTGTTGGTGCTTGTATGCCATGAGACCCCTGTAGAGCTGGGAGGACAGCTCGTGAGGCCGTTTCTCCTTCCCCCATGTGGGTCAGGGGTGGAACTGGGTAACCAGGCTTGCTCAGCCCTTTGAGTCATCTCACCATCTGTTTTCGTGGTTATCTTTTGTTTGTTTTAGTTTTTAAAGATGGGGTTTCTTACTCTGTAGCTTTGGCTAGCCTTGAACTTGCTATATAAATCAGGCTGGCCAGTAGTTCAGAGATCCTTCTCTGCCCTCCTTCCAGCATGGAGATCTAAGGGGTATGCCACCATGCCCTACTGTTTTTTAAGTTTTTAAAAACAGGGTCTCATGTAGCCCAGGCTATGTCAGATTCACTGTGTAGCTAGCTAGCTTTGACTTTGGCCTACTGCTTGAACTATAGCTCTGTTCCTCCATAATAATGGTGTTGTTAGGGTTCCAGCCCTACTAGATATTTTTTTTAATTCCTTATTGGTCACCTTTCCAATGGATTTTTAACAATAGTTTTTTTTTTTAATTCTTTAG	TGACTTTGGCCTACTGCTTGAACTATAGCTCTGTTCCTCCATAATAATGGTGTTGTTAGGGTTCCAGCCCTACTAGATATTTTTTTTAATTCCTTATTGGTCACCTTTCCAATGGATTTTTAACAATAGTTTTTTTTTTTAATTCTTTAG	ACTTTTTGAAGGAAGACATCATCGAG	TGAGTAGAAACTATCTTTGTTTGTTTGTTAACTGTGTACCAACTACTTGGATTCAATTGCTGGGCAACTTTAAAAAGTCACTGTGGTCATATTTCCTCAGGAACATTGGAGGTGGGTAGTAGTGATCATTGTAGATTAATTCCACCTGCCAACTAAATGCCAGTTAAAAAAAATGTTTCTAATTCCTTATGGATCACTTTTCCAATGGATTTTTAAGAAAATCGTTTTTAAAATACTCTCTAGACTTTCTGAAGGAAATCTCTTAAAGGGATTGTTTTAGATCAGTGATCAATTCCTGCTAAATCTTCCAGCATCAGGCTTTAAGGGACGCATACACTCTGGACCATCCTTTCCCACTGTTGACACTACTGCAGAGTTGATCCTGGGGGGGGGGGGGGGGAGGGGCGGGGGCGGGGCTGAGGCTAGGAGCGCAGAGCAGCAGGGAAGGCAGGCTGCTGCCCACAGCAGGGCTTCAGCCTCCACCAGGAGCTGCCTCAGCAGTCCAGGCTGTTGGGAGTTCTTGGAAGATGTAAATAGCATGTTCAAATCTTCCAGGGTGCTGTTCAAGGCATTGAGAAAGTACTTACATAGAAATCCAGAACGTTCTTTTCCTAGACTATAGTGCCTAAAGCAAAATTTCTGGGTTTATTTGTTTGTTTGTCTTGTATTTTGGTGTTTGTTTGTTTGTTTGTTTGTTTTTGAAACAGGGTTTCTCTTTGTAGCCCTGGCTGTCTCGGAACTCACTATGTAGAACTCAAACCCAGAGATCCCTCTTCCTCCACCTTCCAAGTGCTGGGATTAATGGCTTGTGCCACCAGCTCCACAAAATTTAAAAGGCTTAATCTTATTGTTCTTAGTCTGTCATCTTTGCCATTTTCTTTTGAAAAGTGAAATTTAAATCTTCTATATTAGTAAAATATGTGATTCATAATGATGATGGGTCACAGGGTCTGATAGTTTTCGGGCTCCCATCTAGAGAGTGGTAAGTGGTTATTTTTGTGATTTTTTTTTTTTTAAATTTGTATTTTATTGATACTGGGCATTGAACCTAAGGCCTCGTATGTGGTAGGCACACTCCTCTTAGTGAGCTATGCCTAAGTTCTAGTATTTTTATTTTGTGTTTGTGTGTATGCATACTTGTTGGTACACGTATGCAGATGTACGTGTATATGCAGATGCATGTCTGTGCATGTGTATGTAGAGACCAGAGGATGACCTCAGCTGTCACTTTTTTCTCTGGAGACAGGGTCTCTTATTTGCTTGGAACTTGCCAACTAGGCTGGACTGGCTGGTCAGAGAGCCCAGGGGATCTTGTCTGACTCTGTCTCCATAAAACTGGGAGTACAAGTGCACACCAGCACACCCAGCTTCCCATCTCGGGGCCTCTGCTTGCAAGGCACGTACTTTACTAACTGAACCACCTCTCCAGCACCCTGATAGTTTATATTTAGTGTAGAAATTAGCACATCACACACACACACACAGTATCACTGCTATGTAGTTAATGTTGTAAAGGGACAGTGGCAACCTTAAAAAATCATTATACATCTTAAATACTCTATATAGTGTATTTTGTGTTTTATTTTTTTGTGTAGGTTTTTTGAGAGCCTCAAAGAGGCTGCAGGTCTGGGCTGGAGAGATGGCTCAGCGGTTAAGAGCACTGACTGCTCTTCCAAAGGTCCCGAGTTCAAATCCCAGCAACCACATGGTGGCTCACAACCATCCGTAATGAGATCTGATGTCCTCTTCTGGTGTGTCTGAGGACAGCTACAGTGTACTTATATAATAATAAATAAATCTTAAAAAAATAAAAAGAGGCTGCAGGTCTGACACATAAGTTCAGGAGTACTGATACCAGAACAGTCTTTGGTTTCTGTTCTGCTCATCACCATTGGTCCATTTAAAGGGCTATCTGCTTTCTCCATATATATCGGTTCATTTTGTCTGTGTGTCTGTGTGTAGTAAATGAGTACATGTGTGTGTGAACAAATGTGTGGAGGCCAGAAGATGCCTTCCACTCTGCTCCTTTTCTCCGTCTAAGCCTTATTTATTGATTGATATACTTTGTGTTTGTGCATGGGTGTGTGCGCATGTATTCCTCCACCAAAGAAGCATAAGATCTCTGGAGCTGGAGTTAGAAGTGGCTGTGAGTTGCTGATGTAGATACTGGAACCAGATGTGGTTGGAAAAGGCTGAAGGTTCCTAACTGGGATGGCAGTTCTTACTGTGAGGTGAGGCCTTGGAGGCCCTGTTTCTGGGTTAGGAACTGACACAAGGTGGAAAGGGATAGGGAGGTGTCTCTATTTGTGTGTCTAGAATAATAGCAAACCACAGATTGGGCAACTTAAAGAGAGAAGTTTATTTCTCACCATATGGATGCTGAGAATTGAAGATAGTGTACTTACTGGCAGGGTCCTTGTCTGGTGAGTGCTGCTTCCTGCAGAGGAGGAGTGCAGGGCCAGGTGATGGAAGGTAGATAAAGAAAGGCCCTGTGAGCCTCTTCTGTGAGAGCCTTGATCCCAGCCACAGAGAGGAGCTGTGTGACTTGGGCAGCCCTTCCCTTCTGCTCCCAGCCAGTTCCAGCTCCTCAGCTTTGGAGGGGCAGGGAAGGCAGGAGGGTGCATGGCTGAGAGAGCAAAGCACATGGAAGGCAGCCTTTTGAAAGTGGTTGGTGGGCTGGTGAGATGGCTCAGTGGGTAAGAGCACCCGACTGCTCTTCCGAAGGTCCAAAGTTCAAAATCCCAGCAACCACATGGTGGCTCACAACCATCTGTAATGAGATCTGACTCCCTCTTCTGGGGTGTCTGAAGACAGCCACAGTGTACTTACATATAATAAAAATAAATAAAAAAAAAGAAAGAAAAAAAAGAAAGTGGTTAGTTGGTTGTTTTGTAAATGTCTATAATGATGTATTTATAAAAGTTTTGGTGTGAAGAGCAGAACTTTTGTGATTGATAATGCTTTTCACATTCCATAGATTGCCAAGTGTTGCCCTTTAATTGTACAACTCACAATTGAACAAGCACATAGTTCTTTTGGAGTATCTTCTGTTCTTGAGTCTTTTTATACAGCATAGTACTTTCACTGTTCTCACCCTGTATCCTGCATGGATAGAACCCTAATGTTTCCGTTTTTACAAATGGAGGCCAGCGTATGGCTGTCCTGTCAGTCACTCGTCATTACTTTGCTTCATGAACTAGGTTATAGGTTAAGTCTTAGAGAAGTTTGTTTTTATTATTGTTGTATTTTTAGTTGTGTGTGTGTACACGCACGCACACATGCACACATGCTCACTACTGTGTGCACAGATGCTGTGGTGAACAAGTGGCAGTTAAAGGACTTGAGAAAGTTGGTTCTCTTCTTCCTCAGAACCAGGCAGTCCAGGCACCTGTCCCCGGGTGTTAAACTATCTTGACAGCCCCCTAAGGAAGTGTTGTAACCTCATAATGTGGATATTTAAAAATCACATGTATACAGTTAAAAAAGAGAGTGAACAAAATCAGTGAGTACTTTTTAGTAGTTTTTAATTTTATTTTATGTGTATGAATGTTTTGCCTTCTTGAATGTCTGTGTACTGACTGTACCTTTGGTGTCCTTGGAGGCCAGAAGTAGGCATTGGATCTTCCGAAACTGGAGTTACAGACAGTTGTGGGTCACGATGCGGTTGCTGCGAATCAAGCCTTGGACTTCTGGAAGAGCAGTCAGTGCTCGTAACTGCTGAGCCATCTCTCCAGCCCCAGATGCTTTTATTTAAGTATACTTACTTTGAGTTCCACTGAAGCAGCATTTATTGAATTGATAGGATTTGGTTTACCTTTGTTATATAGAAAAACATTTCATTAACGTTTCTAATTTATCACAAATACCACAGACTTTCAGTTTAGTGTTCTGGTTTACTTTCGTTAAATATTAGGTGTCTGTATTTGCTGGGTACGATATTTTAAATGCCTTTGGGGGTTATGTAATAAACAAATTGATTGAATGTTTTCAGAGTGCCACAGTTTTCCCTGCCTGTTTTATAGTATGGGAATCATATATAATGCGTTGTAAAACTTTCTTTTATTCTGAAAGGCTCAGTTTGCTTCAGACCCAGGTACAGGCAGAGATCAAGATTGGTTCTAGGTAGTTCATGTTATCTATGTCAGTCTAGATCATAGGTCTTTAGATATGCTTATTACTTGATTTTATTTCAACATCTGGAACAGTAAGAAATTGTCCCTATAGGTGGTAGAATAATGAATGCAGATTGGCTGATAGTCCATTGGTTAAATTCTTGTGAAACTTGAAGTTCAGTAGCTCAGTGATGCTGGAAGTCTACCCCGGGGTCTCTCTCTTGCTAGGAAAGTGCTTTCTTTGGGCTTTGTGTCTGAGAGTCAGACAGAGGCTGTGATATTGAAAAGTTAGCACTTTGTGATTCCGATCCCTTGTGGTAGATCAAGGCGTCAGGTGTTAAATTTAACTGAAACTGAACTTTATTTTTGAAACTTGAGAGTTTTAATAGAAGAGTATGGTTGTTTTAGGTAACTTTTTGTTTCATATTCTGCTCAGAGTCTTGTATGATCTAGCTGGATGTACTTTCTTAGTTACTCAGAGTAGGTTGAAGCTGTACACAAACTGCTACCGCAGAACAAAAGTGCTGATGCGGATGAATCAAGCCCTGTAATGTGGACTGAAAGGCAAACCTCTTCTCTCCCCCTCTTGGAAGAACAAGCACTTTCCTTGCCAATGAGGACTGACTTTAAGTGGACCAGCTGTCCATGTTGGGAGCATAGGGTTGCTAAGGGGACCAGGGCTGTTTGCAGCAGAATGCAGCTGAGAGGGCAAGTTCTTGCTGTGTGAGCTGAGGGAAAGAATGTGGTGTGACTGTGCATCACTCCTAATCACAGAGTGCTGTGTGGGCAGCATGGAGACGATGGAGACGATGGAGACGCAGGGCTGCGAGCCCATGCTGTGTGCAGCCAGAAGCTCACCGGTCACGGGCAAATGTCTGCCTGCCTGAGAAACAAGAGTGAAGGTCTTTTGCTTGATGACATAAACGTTCATTATACCCAGTTTTAAAAAAGTATTTGGCATACATGTTTACGTGTTCCATCTCATCCTTTTAGCTGTGGATACAGTGTTGATAAGTTCCCAGTTTAATGATGTGTTCTTTGCGGTTGTATTTCTTTGACTTGACACTTTAATCAGGATTGTTTGGAAAGCCCCATCCCCCATCTTTGCTATTCTAAGTCCTCAGACCTCAGCCTCCCAAGTAGGTATGACAGCAGGCTTGCCCTGCTGTGCCTGCCTTAGCTGTTTCCCTCCCTCGCCCCACCATGTTATTGCTGTCTCCAAGGAAGAGCTCGCCTTTGTTTGTCGTTGTTTGTCTACTTGTTCTTCGTTTCTGAGCCTGGGTCTTATTTTGGAGTTTATAGGCCTGCTCAAGCTCATGTCTCCCCAGCCTTTGCTTCTGAGGCTAAGGAGAGCTTATCTTTGTCTGTATGTGTGTTTGAGACAGTCTTTCCCAGAATCTGGGGCTTGCCATTTTGGCTAGGCTGCCTTGCCCGGAAGGCAAGGGGGAAATCTTTCTGTTTGTGTCTCTCCAGTGCTGTGGCTGTAGCCACAAGCCTTCATTCCCAGCTTTTTAGGTTGGTGCTGGGGATCTGACCAGGCCTCCATCCTAGTGTGGCAAGAACTTTACCTGCCGAGCCATCTCTTCAGCCATGTGAGACCCTCACACATTGTTCATCCTCTAATGCATCTACAGATAGGTTCTGGTGTTGCATTTAGTAAACCATGAGATGATTTAAAGGGAGCTTACGGTTGGGAGCACGCCAACTCTTGGAGAGAGCTGCAGTTGAGTTCTGAGCACTTGGGTCAGATGATTGCCACCTGTACTGCCTGCAGCTCCAGGGCATCCAGTGACTTCTCTTGCCCTGTACAGGTGCGCATACACAAATGGCTTTCATTCTTAGAGATGCACACCCATGCAGAGAGAGAGGTACATCAGCATGCTTCAACTCTGACACACCTTTACTCTGACATGAGCACTGTTATGCATACTTAAGTAAACTCTACAGTAGACACAGACTGGCACCTGTATTGTTTTGGTTTTACTTTTTCCTTCTCCAATTCCAACATGTATGGATTCTTTCGTGTTTTGTTTTGTAAGGCAGTGTCTGATGTGTCTCAGGCTTACTTCCAACTTGATTTGTGTCATAGATGGCCTCGAGCTTCTGATCTTCTGCTTCTACCTCCCAAGTGCTGGGACCACAGGCGAATGCTACCGTGTTCCGTTGATTTAGTCCAGAAGATGGAATGTAGGGCTCCACGCACTTAGGCAAGCGCTCTGTCAACCGAGCCACAGCCCATCCCAAAGACAGACTTCTCTTTTTTTTTTTTTAAGATTTATTTATTTATTTATTTATTTATTGCATATGAGTACATCACCATTGCTCCCTTCAGACACACCAGAAGAAGGCATCAGGACTCATTGCAGATGGCTGTGAACCACCATGTGGTTGCTGGGAATTGAACTCAGGACCTCTGGATGAGCAGTCAGTGCTCTTACCCACTGAGCCATATAAACAAGGCATAAGAGGTAACATTACCATGAGGGGTAGTGGAGCAGTCACAGCCCTGTCAGCCTCACATTATTTAAGTCTTATTGCCCAGGCCGGCTTCAGCTAGAAATCCTCCTTCCTCGGCCTCCAGAGCTGCCGCAGCACGTGGCTCTTTATTTTCTTAGGCAGATAATCTACTTGATTTGACAAGGCTTTGTTTGATTAGTTTTGTAATTATATAATTTGAAGGGTAACTAAAGAATTAAAATAATTTGACCTCTAAATTCATTTGCCTCCCTGATGTTCCACAGCAGATCTTGATAAGCGTTGCCGCTGCCCCAAACAAGCAGCAGGTGATCCGTTCACAGCCCTCCCCGCTCCCACAGCAGCCCTGAATTTCAGTGTAGGATGACGTGAGCTGTCTTTCATTTATAGTTTATCTTAGAAAGAAGTCAGGCCAGTTGTGGTGGTGCACGCCAGTAGGATTTGCTGAAGGAGGCAGAGGCAGGAGGATCATGAGTTGGAGGTTAGCCTGGACTGCACATTTTAAAAAAGAAAGAAAAAAGTCAGGCTTTCGTGGATGAGTAGGTTTTGTTTCTGTGTGCTCTGCTTTACTGCACTGTCCTGTCTTGTCCTGAACCATTGCTCACAGAGATTTGTCTTACATATCTATCTGTGAGTTCAAGGCCAGCCTGGCCCATAGGTGAGTTCTAGACCCTGCCTCAAAACAAAGTCCTTAAAAAAAAAAAGAAAAGAAAGGATTGCATATGGCTCCAAGCCCCAGCACTCTAGAGACAAAAAGATGGAGAGTCTGAGGCAGCCTGGACTACGTAGTGAGTTCCCACCTGAGCCACATGGTTACGTGTGCCCTAGCCTAGGGCTTCATTCATACTAGACTACTACTGTACCCACTGGGCTGCATGCCCAGTGCCCTGGAGCGAACCTTGGTTTTTTGTGACTTTATTTTTTGTTACTTTCTCTCTTGCCAAGAAAGAGACTATGCTCCAGTTTTATAGGTTTAAAAATTTTCCTCTCATCTATTTGAAACATGTCTATTAAAAAGTGGTGATAACTATTTTCATAAAATTGTATTAATTTAAAATTACCTCTTCTAATCTCAGTATGAACTTTTTAAAGATCTATTTATTTACATACTTTATGTATATGAGAGCTATTTTTGCATGTGTGCCTGCATGATAGAAAAGGGAATCAGACAAAAGAGGGCATCAGATCCCATCACAGATGGTTGTGAGCCACCATGTGGTTGGTTGCTGGGAACTGAACTCAGGACCTCTAAAAGAGCAGCCTGTGCTCTTTACCACTGAGCCATCTCTAGAATCCTCTCAGTATGAATTTAATTCTGCATTTTTATGCTAATTTTTCACAAACTTTTTGTAAAATTTAGTCAAAAGCAGAATCCTGTTGGAAGTATGTCACATAGGAAGAGCACGCCAGGGCCTGGAGGTGAGTGTTAATTGGCACTCTCCCTACAGGAGAGAGAGTTACCAGTGTCCTTTAGGGAAAGATGGATCCTAGACTGGGGCAAACAAGCAGGACGCACAGGAGTAAACCCTACAAAGATGGGAATGTGTTAAAGGGGCATAGGAACCAACGAAAGCCAAAATTGAAATCATTTGCTTAACAAAGTCATGTAATGTAGTTTTAACAATACTCAGTGTAAAAGAAATATCCATGGGTCAGCAGTGGGGTAAATATGTGACTGGGTAGAATCAAAGCGGGGAAAAGACCGTCCTCTTGTGCAGAAGAATTCCAAATGATTGGCCAGTGCCACAGATAAAGCCCAGCAGAGAGACTGCGCACCTAGCACACTAAGCAGCTAGACAGTGTTCTGTGTTCAGAGAGAACTGAAGCTGCCCCCAACACCCTCTCCTTTCTTGTGTGTCATCCTGGAGATTGAACCCAGGATCTTCTGTACAGTGGGTCAGAGCTTTCTCACCCACCCACCCCATAATGCAGTGGAACTCCGCCCCTTGAAGGCTAACAACTGTACTTGTGGAAAGGCCTTGTGGCCCACACCACCTTTTACCTGCCCAGGCTAGCCTTAAGCTTAAAGTTGCCCAGGCTAGCCTTACGCTGAAAGTTCTGCTGTAGCCCCTTGAGTCTCCTGAGGGATTGCAGCCTGCATCGCCATGCTTGGCTTCCATACTGTGTGGGAAGGAGCTGGAGTGGAGTAGCTTCTAGTGGAGAAATGGCAGGCCCAGCCCAGCCAGGTGACCAGGCCAGCAGCATCAGCCACAGTCGTGCTGATAGTGTTTCAAGGGCTGTAAAGGTCTATCTCCTATCTCCTATCTCCAGTTTTCCCAACCTCATAATCCTCGTCTGGTTATAAGAAAGACAGGAAACAAATTCCAGCAAAGAGCTTTATAAAGTGTTTAACCGAGCATTGCTCAGAACTGGAGGAGTCTCCAGAACTAAGGAACATTGGGAGAAAATGTTACAGCCAAGAGAAGCCTTGAGATTGTAGGATTACATAGAAGTATCTTGGAAGGAATGGAAAAACTTATGTAAAAGCTAAGTAAAGCCAACAATTAAGTATACTTTAAAAAAATTAAATTGTTTTTTGTTTTTGAGAGAGGATGTCACACTATAGTTAGGCTGGCCTGGAACATACTGTATAGCCTAGGTTGGCCTCAAATTCATGGCAGTCCTCCTGCCTTGGCCTCTTGGATGTTGGGATACGGAGTAAGCTCCCATGGTGGTCTTAAGTGTGTACTTCAGTTGTTCCGGCACACCAACAAGCGAGCCGTGTAATGTAAGGTGTGAGCAGCAGAGGAGGTGGGCACGGGTCTGTGGGGTCTCCCTGCACCGTCATCCTGGGGTGTCTTGAAAGCTCAAGCCTTTCATCCCAGAAGAGACGACCTCAGACTGTTTTTGAAAGCCATAATTTAAATAATGCCATGCTGTTGAGCAGTCCATGTTTTTATTTTGTTTTATTTTAAAATTAATAAATACAGTAAAGGAATACTTTGCCCTGGGGTCCTGGGTAAATGGTTCTTGTAAAGAGGCCCTCTGAAGGCATAGTCATGAATGTGGGGGTTCTGGGTTTTGTTTGTTTGTTTTTTTAAAGTCTTAATCCCTTTAGAATATTTCAAGTTTTTGTTTATTTATTTATTTATTTATTATCTTCAGGTTAACCAAAATTCTTATAAAATACTGACTATATTTCATACTAAATTTTTTTGCCTGTGTTTATATTGAGTTTCTGTTTGTGTTTAGCTTAACTTGTAAAAGAAAGGTTGGAGCGTTAGTGTTGCTAATGTGACTAACCCTGCTTTCATATAAAAGCAGCCCTGTTGTAATTCAGGTGGAGGAGTTTGGGTTTTCATCTACAATAATGGTTTTGTACAATTTTTTTCTTCCTAGCAATAAGTTTAGCACAGTTTTAGTAATTTAAGGAGGGCACTGGTTGCACGTGAGTAACATTTACTTTGCAGAATAATTTCGCATTAAACTTTGAATGCTGTGATTACTCTTCTGTTAATAAAGCAAACGTCATCAGAGCTCTGGAGAGCACACAGCACTCACTGCTTTCTAACTCGGGGGTGTGGGGAGAGGAAGTGTTCTGAATATTTTCCCTTACCACAGGATTTTCTTAGTATTGACAAAATAAACACATTCATTTCTGGCATTTTAATTAAAGTGTGAAAACACATATGCTGCCAATTCCAGTCCTAAACAATCTCAGCCTTAGTAGTAACTTACAGGCTGTACAGTGACTGTACCACTAGGTGAGAAGATGAACTGTTTATTCATGGATTTTTTTTTCAAATTTTTAGTAGATAGAAAACTAATGGGAAGAAACTAATATTCATAAACTATTATTTCAGTAGTTTATGATGTTCTACAGTTACTTTCTTTTTTTATTATTTGTACAAATATTAGTTTTAGCTGAAGTAACTATTTTTAATACACCAAAGGTTATCACTATGTAGACCAGGCTGGCTTTGAACTCACAGAGACCCTCTTGCCTCTGCCTTCTTGAGTACTGGGATTAAATATATATACCACCACACACAGCTCATATTATTATTTTTAAAATAAATTTAGGGGTTTTTTGTTTTGGTTTGGTTTTTGTTGTTGTTGTTGTTGTTTTGAGACAGGGTTTCTCTGTGTAGCCCTGGCTGTCCTGGAACTCACTTTGTAGACCAGGCTGGCCTCAAACTCAGAAATATGCCTGCCTCTGTGCCCAGCTATAAATTTAGTTTTTTATGTGTACGTGGGGTGCTCACATTGGTCAGTTAGTGTTGGATCCCCTGGAACAGAGTTACAGATGATTACCAGCCACCGTGTGGGCGCTGGGCACTTCATCAGATTCTCTACAAGGGCAACCAGTGCTCTGCTGAGGGAGCTCTCTAGCCACTATTTGTTTCCTAAGGTTTCAAATAGAATTATACCGCTTTTCCTGTCGCCCTTCCTTTTACCCTTCCCCTGCTAGTGACTTTCTTCTCTTTTAACTATGTCCCTTACACAGGCAGAAGACAGACAGACAGACAGACACACACACACACACACACACACACACACACACACACACACACACGTCACCATGCAGCCTGCTGAGTCACTGGCATTACCGACATGCACAAGCACATGTGTCTAGGGTTGAGCACTTGGTTTAAATAACAGTCAGGGCCTTGTCCCCGGGAAGGAAGGCTGAATCTTTTTCTCCGAATTGTCAGTTGCTTGTAGCTCTTCATCTAGGGTGGGGCTCCATGAGATTTCTCCTATCTCAACTAGAATCTCAATTATTGTTGAGATTATTCAGGCCTTGTTTAGGCAGCCATGTTGTTGAGATTTCATGGGTGTAGTTTCCCTACTACATCTAGAAGGCATGTTATTCCTTTTTAATTTGACATAGTTGATAGTGGTAGTGTGTGTGGGGGGGGGGGGGCGACTTAGCAGACATTGGTTCTCCTCCCATTGGATTTCCAGGAACAGTAAAAGCAGAGCTTTATTATCTATATAATCACTTCCTTTTCACTGCACGTGTATTACATTCAGGTCTGAGTCATTCATCAGTGGAGAGAAACCAAAGAGATTTAAGAAGTCACACAGAGGGCTGGAGAGATGGCTCAGTGGTTAAGAGCACTGACTGCTCTTGCAGAGGTCCTGAGCTCAATTCCCAGCAACCACATGGTGGCTCACAACCATCTGTGATGGGATCTGATGCCCTCTTCTGATGTCTGAAGACAGCTACACTGTGCTCACATACATAAAATAAATGTTTAAAAAGAAAGTCACACAGAAGATCTGAATCAAATCAAATGCCCACGACACCCATGGTCCAGTGAGTTGTTGTTCTTCATATTGGGAGTGCTTTAGTTTGTTTGAGACTGAGAATGTATTTTCATGTACAAAGTATGCTTTTAAAGGAAGCACAACATTTTTACTATCCAGTACACCTCAAATAGTAGGTATTTGTACTGAAAGTTTTTTTAAATTACTTTATATCCTGATACCTTCACATACATAGTCCCTTTCTCAATGCCCCTCCCCCCCTCTGAAAAGCAAGCAAATCCACATAATACATTGTTAGCTTTGCTAACAGTCAAAACAATTAACACATAAAGTGATACAATGGACTGCAGTGGCACTCAGCTGCCATCTCAGTGTGCAGGAGCAAGAAGGAGGGGGACCATAAATGACAGCAGCCTGAGCTGAACAGGGGACCCTGTCTCACCCCCCCAAAACAAACAAACAAACAAAACAAAACAAAACAAAACAAAAAAAGAAAAAAAGAAAAGAAAAGAAAAAAAAAAAAAGCCAGGTGGCGGCGGCGGCACACGCCTTTAATCCCAGCACTTGGGAGGCAGAGGCAGGTGGATTTCTGAGTTTGAGGCCAGCTTGGTCTACAGAGTGAGTTCCAGGACAGCCAGGGCTACACAGAAAAACCCTGTCTCGAAAAACAAAACAAAACAAACAAACAACTCAAAACAGACAGTAACAAACACTATATACACCAACTTCAAAAGGAGGCCAGAGGAGCCGATGTGAGGCACAGCCGTTACTTCATGGACAGTCAGGCTGATGTCTCTGAGCTACAGAGTAAGTTCCAAGACAGCCATAGCTACATCGTGAGACCTGTCTCAGAAAACAGGCAAACACACAAAATGTGAGTAAATGTTTTTCAAAGATTTAAAATGGAACTTTGAATTGTTTTTAAGTCCTTATAGGTTAGCATACTGATTCTGTAATATGTTCATCTTCAAAATGGATTTTTCTGTTGGTTTTTTTTTTTTTTTTTTTTTTGCCACTCTTGTTTACTTACTATAAACTTACTCAGTGTGGAAGTGGGCAGATGCTGAGAGCCCCCAGCAGAGAAATAAGGAAGAACGGTCTCTCTGAGTAGAGTTAAAGCTTTGAGAAAAGATGTAGACAGTGGGAGCAGAGCCTCAAATAAGAGGAGTGCTTTGTGATCGGAGCTGTGGGCACTTGTCTCTTTCTGCATATGTGTACTCACACACTAATGTATTTGAGTGCTGGAGAATGGAAGAGTATATAGAATGGGGCTTCTTAAACATTTTTCATTCATGACCCCTTTTGTGTGAGAAAGTTTCTTATAACTATAGGTGTATGTTTATGAAATAAGTATACAAAGGAAACAGTTACTGATAATAAATCAGGAAGTATTTATTTATTTATTTATTTATTTAATGGTTTTTTGAGACAGGGTTTCTCTGTATATCCCTGGCTGTCCTAGAACTCACTCTGTAGACCAGGCTGGCCTCAAACTCAGAAAGCTCCCTGCCTCTGCCTCTGGAGTGCTGGGATTAAAGGCGTGCACCATTTTTTGGTATACATATAGTTTTACCAAAAGCAACTTTCCATGCTTATTTCTACATAAAAAATAAATGTTGGGTGAATATGCGAAACCACAAGACACAGAATATCAAACATCTTCATAGTTGGTTGATATTTGTAATAATCGGTGTTGAGAATGTTCATACTTGGTATGAAAGTGGCAAGAGGGGGCTGGAGAAGATGGCTCAGCGGTTAAGAGCACCGACTGCTCCTCCCAAAGGTCCTGAGTTCAATTCCCAGCAACCACATGGTGGCTCACAACCATCTGTAATGGGATCTGACGCCCTCTTCTGGTGTGTCTGAAGACAGCTACAGTGTACTTAGATATAATAATAAATAAATCTCTTTTAAAAAGAAAGAAAGAAGTGGCAAGAGTATGTTTAGAACCATTCCTGTCCTAGGCCACACCACAATTTACTGAACAACTTCTATGGCACGTGAGTGAGCAGCTCAGTCAGCGTTCTCTAAAATCAAGCTTCCCGTCCGGTGCGGTCAGAGATGGACTCACTGGGCACTTACCTGTGGGGGTAAAGACAGGAAAGTGCTGTCTGTTTCTATAGTTAAGCCTTTATGTTTGTACAGGGGCAGAAAACTGTGTGGTCCATAGAAGTGCTGCAGTTCCCAGCACTGAGCGTTCCCCGGCCTGAGCCGAGGTGTTCCAAGCTGTATTCCCTGATGTTGGGGAACATGGATAGTGAAGTCACGCATTACACTGCAGTAGACTACTGTCAGAAACACCTCACACTCATTGCCCATTTGATACTAAAGTTAGTTTCGCTCATTGAACATTCACACACTTTGCCTGGGGCTAGCAAGCCGGCTAGTAGCTAAGAGCACTGCTGTCCATGAGCAGAGCCAGGGTCCATTCTGCTCAGAGCTGTCTATTTCAGCCCCATGGGATCCAACACCCTCTCTGGCCCGAGCACCAGACATGTTTGTGGTACACAGATGAACATGCAGGCAAAACCCATGCATATAAAATAAAAATAAATTTTAAAAACAAAAACCGGGTGGAGAGACATCCCAGCAGTCAAGAGCGCTGTTGCTCCTCCAGAGGATGCAGGCCAGAGGCCTCACACCCACATGGCGGCTCTCAACTCTCTGATGCCATGGTTTAGCCTCCACGGGCCTCATGCATGCACGTGATACACAGACAGACATGTAGACAAAACACATGAACATACATTAACATAAAAATGATTTTTTTAATAAAACATTATGTGAAATTCTCAAAGAATTAATTAAAAATATATTTAAAAACTCAAAGCAAATCCCCTTTTATTGTTGTCACATATTTTTTGAGACCTATAGTTTTTAAGAAGCCATGTTGTCTTTGAAAAATGGTGTCTCAGGGCTGGACATGTGCTTCAGTTAAGTGCTTGCACTCAGCACGGTGACGCACGCCCTGGGCCCAACTGCTGGAAAGAGAGTCATTTTTTTTCTGTTATTTCTAG	CCTATAGTTTTTAAGAAGCCATGTTGTCTTTGAAAAATGGTGTCTCAGGGCTGGACATGTGCTTCAGTTAAGTGCTTGCACTCAGCACGGTGACGCACGCCCTGGGCCCAACTGCTGGAAAGAGAGTCATTTTTTTTCTGTTATTTCTAG	GTTAAAGTACCAAACGAAGACCTGGTATTTTGAAATATGATTAATCTCCTGATGCAGCATCAGAGGCTAACAATATTAATGGCCAGATCTAG	ATTCCAAAAGGTAAGAAATCATTTATATAA	AAGGTAAGA	TTTTTTTTTTAATTCTTTAGACTTTTTGAA	TTTTTTTTTTAATTCTTTAGACT	CATCATCGAGTGAGTAGAAACTATCTTTGT	GAGTGAGTA	TTTTTTTCTGTTATTTCTAGGTTAAAGTAC	TTTTTTTCTGTTATTTCTAGGTT
21995	ENSMUSG00000020170.5	Frs2	chr10	-	116936530	116936573	116935847	116935872	116938017	116938103	21995	36	32	69	3	0	0	72	63	44	0	0	0	167	124	0.867452	1	0.899	1	1	1	1	1	-0.034	116936280	116936823	chr10:116936280-116936823:-	ns	116936530,116936573,chr10,-,ENSMUSG00000020170.5		yes	44	86	25	1.95455	0.568182	1444	657	32.8182	14.9318	0.295455	0.360111	0.418605	0.412481	0.36	1.41682	1.21884	1.39609	1.21846	-4.88674	-6.34509	150	150	0.366667	0.2	0.2	0.133333	7.79	10.19	-15.87	8.77	1.42	-23.66	33	AACTAATTC	1.45342	0.892857	1	28	62	1.61489	7	33	AACTAATTC,ACCTGATTT,TAGTAAGAT	0.600672	0.892857	1	13	38	1.27825	62	TTTTAATTC	-0.383514	0.701754	1	9	20	0.771039	6	62	TTTTAATTC,TTTTAACAA,GCTTGAACT	-0.383514	0.701754	7	14	26	0.504553	ENSMUST00000020381.5:ENSMUST00000218868.2:ENSMUST00000219483.2	65690	6	3	0.5	2	3	6	4	3	0	0	0	0	3	1	1	0.333333	yes	116912715,116912879,chr10,-,ENSMUSG00000020170.5:116914664,116914851,chr10,-,ENSMUSG00000020170.5:116935847,116935872,chr10,-,ENSMUSG00000020170.5	1	AAATGGCTACCAAGAAGTAAATGCCCAGACGTAATGGTGATGCAGGTGTCATGAAGTAAGATGCAGTATAGCATCCATCCAGATTA	GTAAGTGACCAAATCTCTCTCTTTTACCTAAACAGTTATCTGTGCTGAAAACATTTAATACGAATGTGGGCATTAAAAGAGTCACTTACATCTCTGTTTTACTGGATAGTTTAGGTTGATTCTACAAAATGTCTGCTATGTTTTCTTAAAAGAACCGTGCATGTAGTATATTGAATTACAGCTTTAGAAAAATGTACTTAAAGAGTTACCTCTGCCCACTACAGCTTTTCTTACTATTTTTGGATATCTATTTTTATCCCAGTCTTTGTTTTTGATAGTATAATGCTATAGTTTGATCATAGTGTTATACAGACGGACTATGCTTCTTATCTGGGTGTGATCCCACATGCCCAAAGCCCAAACGCTGGAATGGCTGAGGCAGGAGGATTGTGTATCTAAGTTCAAGGCCATTTTGGGATCCAGAGAGACTCAGTCTCAAATAAATGACAAAAAAATAGCTTCTAAAATTAGATTTATTTCAGATACTTCTTTCTTGAATTAAAAACTTACCCTTCAATATTTAATTGAGGGTTTCTTATTGGAATGATAAAATGTTCTACAATTAGATGAACCTAATGATTATATAATATAATATCATAAAATATAATAGTCTATGAATATAAATACTTCTGTTGAAATAAGTTAACTTATAATATTTTTATACCTTAAAAAATTATCCAGCCAAGTGTGGTGGCGCACGCCTTTAATCCCAGCACTCCGGAGGCAGAGGCAGGCGGATTTCTGAGTTCGAAGCCAGCCTGGTCTACAGAGTGAGTTCCAGGACAGCCAGGGCTACACAGAGAAACCCTGTTTCGAAAAAAGAAAAAAAAATCATTCAGAATATGTCTTGGAGAAACAAATGTCACTTGAGTTTCTGGTGTCTTAGAATATGACAGTGCGCCTCACATCATGTGCCTGACAAAAATGATTTGATTTGGTGTTTATTTATTTATTTATTTTTTAAGATTTACTTTTTAAATTTTATGTGCATGAATGATTTGCCCCCATATCTGTATATCACATGCACACCTGGTTTCCTTGGAAGCCAGAGGAGGGTGTCCGATCCCCTAGAGCTCAAGTTGCAAATGGTGGGGACCTACCGTGTGCTGGGAATGAAACCCAGGGCCTCTACAAGAGCAGCAAGTACACGAGCCACCGAGCCACCGCTCCAGCTCCTTCACATGGTAGTGTTATAGTAGAGTGGATTTTATGTTTATTTTATTATTAAGAAATTACTGTATTAGGCATGATGGTATACACCTTTAATCCCAGACTCATGTGGTAGAGGCCAGTGGATCTATGAGTTCAAGGCCAATCAGGACAACATAGTAAGATCTCTCTTAAAAAGAAGTAAATTATAACTGAATTTGATTTTGAAATTTCTCATTTTCAAGAAACTATTTTCAAACTAATTCTCTCCTACCTGATTTTTTTTTCTTTTAAG	GATCTATGAGTTCAAGGCCAATCAGGACAACATAGTAAGATCTCTCTTAAAAAGAAGTAAATTATAACTGAATTTGATTTTGAAATTTCTCATTTTCAAGAAACTATTTTCAAACTAATTCTCTCCTACCTGATTTTTTTTTCTTTTAAG	GGACAAAATTATATCTGTTTTTCTCAGAAAAGAATTCCAAAAGG	TAAGAAATCATTTATATAATGGTAAACTAAACGGGAATAGTTGAGTGATTTCCTCTGAAAGATAAGTAATATCATTTCTGTTGCCTTCTTTTAGACGTTATTAACGTAGTGTGCCCTATGTGTGTGTTGGTGCTTGTATGCCATGAGACCCCTGTAGAGCTGGGAGGACAGCTCGTGAGGCCGTTTCTCCTTCCCCCATGTGGGTCAGGGGTGGAACTGGGTAACCAGGCTTGCTCAGCCCTTTGAGTCATCTCACCATCTGTTTTCGTGGTTATCTTTTGTTTGTTTTAGTTTTTAAAGATGGGGTTTCTTACTCTGTAGCTTTGGCTAGCCTTGAACTTGCTATATAAATCAGGCTGGCCAGTAGTTCAGAGATCCTTCTCTGCCCTCCTTCCAGCATGGAGATCTAAGGGGTATGCCACCATGCCCTACTGTTTTTTAAGTTTTTAAAAACAGGGTCTCATGTAGCCCAGGCTATGTCAGATTCACTGTGTAGCTAGCTAGCTTTGACTTTGGCCTACTGCTTGAACTATAGCTCTGTTCCTCCATAATAATGGTGTTGTTAGGGTTCCAGCCCTACTAGATATTTTTTTTAATTCCTTATTGGTCACCTTTCCAATGGATTTTTAACAATAGTTTTTTTTTTTAATTCTTTAG	TGACTTTGGCCTACTGCTTGAACTATAGCTCTGTTCCTCCATAATAATGGTGTTGTTAGGGTTCCAGCCCTACTAGATATTTTTTTTAATTCCTTATTGGTCACCTTTCCAATGGATTTTTAACAATAGTTTTTTTTTTTAATTCTTTAG	ACTTTTTGAAGGAAGACATCATCGA	ATCCAGATTAGTAAGTGACCAAATCTCTCT	TTAGTAAGT	TGATTTTTTTTTCTTTTAAGGGACAAAATT	TGATTTTTTTTTCTTTTAAGGGA	TTCCAAAAGGTAAGAAATCATTTATATAAT	AGGTAAGAA	TTTTTTTTTTAATTCTTTAGACTTTTTGAA	TTTTTTTTTTAATTCTTTAGACT
21996	ENSMUSG00000022142.9	Nup155	chr15	+	8150946	8151044	8149917	8150009	8151539	8151692	21996	75	68	122	0	0	2	124	144	65	0	0	0	222	124	1	1	1	1	0.971	1	1	1	-0.01	8150696	8151294	chr15:8150696-8151294:+	ns	8150946,8151044,chr15,+,ENSMUSG00000022142.9		yes	99	92	153	0.929293	1.54545	936	495	9.45455	5	0.464646	0.367521	0.456522	0.434343	0.464052	0.982514	0.79097	0.934783	0.998721	-5.45396	-7.13548	150	150	0.4	0.266667	0.5	0.433333	7.57	-2.67	10.12	7.97	-10.64	2.55	44	ACTTGACTT	0.209902	0.615385	1	8	18	0.967014	7	44	ACTTGACTT,GAATAAACT,GCCTCAGAC	-0.0664633	0.615385	2	13	22	0.818563	25	CCCTAATGC	2.85503	0.7	7	13	24	1.57796	2	37	CCCTAATGC,ACTTCATGT,TCTTCAGCA	-0.59548	0.7	7	13	24	0.695236	ENSMUST00000163765.3:ENSMUST00000230017.2	49837	34.5	10	0.289916	1	2	3	7	2	0	0	0	0	2	1	0	0	yes	8173259,8173403,chr15,+,ENSMUSG00000022142.9:8173534,8173673,chr15,+,ENSMUSG00000022142.9:8174971,8175107,chr15,+,ENSMUSG00000022142.9	3	GTTTATGATTTGGGCCATGATGGACAGGGGATGAGTAGAGTTGCTTCAGTTTCACAGAATGCCATTGTCTCTGCTGCTGGAAACATTGCTAG	GTAATGTGTGCTTTACTGTCAGGAATTCATTTGCAGACATATTTATGCTGTTTGTGTATAGTACCTATAATATGTTATATGTTCATTGTATAACATATAATGTGTAATATATACTATACTAAGATTAAATTACTCCTTCAAATATCTCTAATAGATTATTGAAATCTTGTCACTTCAGACTTCTCATGTTGGTTGAAATCATAAGGTTTCTTACTGAGTGAAAACTTGTGTTTTACCCTCTTGGACTTTTTCAAAGGCACTGAGAATCAAATCCAAAGTCTCCTTCATACTAGGCAAGCATTCTACCACTTAGCTAGACCTCTAGCCTTTTTCATAGTGCTAAACTCAGGTTCTTTGCAGCAAATATTGTAGAGGTTATAACACAGGCCCCCTACTCTCCCCTTACAGCAAGCCTACATGGTACAAATTAGAAAGAATTTCATAGCTGTAATATCCTCATATAATTCATGATAAAACTGAAACTAAAGGATATAATGGATTCCTTTGGCCTCTTACAGAGCTAGAATCCAATGTGGAGTCTGAGGAATTATGTGTTGGATGCTGAGCTAATTGGTGCAAACTTCCTAAATTCCTTAGTGATCTGCAGACATTCTCCTCACTGGAGGTCTCACGTTTGCTAATGGTCTTTGTAGTGGTTTGTAAAGAGGGCTAGTCTTAAAACCATACATCTACTGTAGTTGTGCTTCTCCTGCTGCTACTATGTTGCTTCCTAAGGGATTAATCTTATTATTTATTGAGATGATGCCTATCTATTTGGCCATCCTGGAACTCACTACATAAATCAGGCTGGCCTCAAACTCAGAGATCCACCTGCCTCTGACTCTATGTGCAAGGGCTAAAGGCATGAACTACTACACCTGCCTCAGACTTGACTTTTTATAAATTAGGAATAAACTTCAGTTTTTGTTTCTTAAA	GAACTCACTACATAAATCAGGCTGGCCTCAAACTCAGAGATCCACCTGCCTCTGACTCTATGTGCAAGGGCTAAAGGCATGAACTACTACACCTGCCTCAGACTTGACTTTTTATAAATTAGGAATAAACTTCAGTTTTTGTTTCTTAAA	GGACTATTGATCGTTCCGTCTTTAAGCCAATTGTTCAGATAGCTGTGATTGAGAGTTCTGAATCCCTGGACTGTCAGTTACTGGCTGTCACTCACGCAG	GTACGCTTGCTTCTCTATCTGCTGTCCTACCAGTTTTCATGATCCTCGGGTTGGAGGTGTATGGTTAGAAATGCTTCACTCTCTCATTAGTTACTAAGAGGATGTTGAGAATTCTTTATTAGTGGGGGGTAACTCTTTTCTCTCCTCCTATTGTGAGGCATAGCCAGACCAGGAAAGTGAAGTGGCTTATGTTTAGTGACAGAACCTTAACTGAGACACGGCTTGCCTTGACTTGTCACAAGTTCTTGCTACAGAAATATACCGAGTCACTGCTCAAGTCTGGACATCTTCTAGAACGTGGTTTAATTGGCTATTCTATCATTTTAAGCCAATGAGGAAATTGGTGTGTGCTTTTGCAGAAGTCTCTGTGTCTGTGTGTCTGTGTGTGTCTGTGTGTCTGTGTGTGTGTGTGTGTGTGTGTGTGTGTGTGAGATTCTTCAGCACACATGTACTACTTCATGTCCTCCCTAATGCATATGTTTACCTCCTCATCAG	GTGTGCTTTTGCAGAAGTCTCTGTGTCTGTGTGTCTGTGTGTGTCTGTGTGTCTGTGTGTGTGTGTGTGTGTGTGTGTGTGTGTGAGATTCTTCAGCACACATGTACTACTTCATGTCCTCCCTAATGCATATGTTTACCTCCTCATCAG	GTGTAAGGCTGTATTTCAGCACTTGTCCGTTTAGACAGCCATTAGCTCGGCCGAATACACTGACACTGGTCCACGTCCGGTTACCTCCTGGATTTTCAGCATCATCAACAGTGGAAAAGCCTTCAAAAGTGCACAAAGCACTTTACAGTAAAG	ACATTGCTAGGTAATGTGTGCTTTACTGTC	TAGGTAATG	TTCAGTTTTTGTTTCTTAAAGGACTATTGA	TTCAGTTTTTGTTTCTTAAAGGA	ACTCACGCAGGTACGCTTGCTTCTCTATCT	CAGGTACGC	TATGTTTACCTCCTCATCAGGTGTAAGGCT	TATGTTTACCTCCTCATCAGGTG
21997	ENSMUSG00000022142.9	Nup155	chr15	+	8173259	8173403	8172529	8172643	8173534	8173673	21997	2	4	8	240	295	300	10	3	2	418	324	192	268	124	1	1	0.004	0.006	0.012	0.011	0.004	0.005	0.001	8173009	8173653	chr15:8173009-8173653:+	ns	8173259,8173403,chr15,+,ENSMUSG00000022142.9		yes	145	153	139	1.05517	0.958621	615	131	4.24138	0.903448	0.4	0.382114	0.46875	0.335878	0.496403	1.17188	0.955285	0.839695	1.24101	-4.69617	-5.59923	150	111	0.366667	0.333333	0.2	0.433333	9.11	-10.66	9.82	9.15	-19.81	0.71	104	CATTGAAGT	-0.264001	0.505051	3	15	36	0.635342	5	31	CATTGAAGT,TTCTTATTG,AGTTAATGA	-0.264001	0.653846	3	15	34	0.420841	36	GCTTGACTT	0.4693	0.774194	1	14	28	1.13634	3	36	GCTTGACTT,GTTTAAACT,GACTAAAAC	0.4693	0.774194	2	14	27	0.526695	ENSMUST00000163765.3:ENSMUST00000229039.2:ENSMUST00000230017.2:ENSMUST00000230337.2	26113	20	13	0.695798	3	4	7	7	4	0	0	0	0	4	1	0	0	yes	8150946,8151044,chr15,+,ENSMUSG00000022142.9:8173534,8173673,chr15,+,ENSMUSG00000022142.9:8174971,8175107,chr15,+,ENSMUSG00000022142.9	2.5	GAATTTCAAGAGCAGCTGAAGATCACCACCTTTAAGGATCTGGTGATCAGGGACAAAGAGGTCACTGGAGCATTAATTGCTTCTCTTATCAACTGCTACATCAGAGACAACGCCGCCGTAGACGGCATTAGCTTACATCTGCAGGACACCTGTCCGCTTCTGTATAGCACAGACGATGCAGTTTGTTCTAAG	GTATGATGTATCACTGCTTCTAAATTAGTAGTTTATATGTGAGGCTTCATAGTGATGAGTGGGAGTGGAGAATCAGGGTTTTCCCGTACATTAATATGGTCCAGTGTCAGAATCCTCAACTAAGAGATGGGTTGAAATACATGGTTTCTTAAAAATATATGTATACTCTTTTAAGTGTTACATATACAGTATCTTCGGCAGTATTTTTAGGCTATGGCTTAAATGACAAAGCCTATAGGACTAGACAGTGGTGTTTTTGGCTCAGGTGTTTAAGAGCACTGGCCTTTTCTGGCGGACCCAGGTTCAACTCTGAGCACCCATAAGGCAGCTCTACTGTCTATAAAACCAGTCCCAAGGGTTCTGCTGCCTTGCCCTGACATCCATGGGCATCAGGAACATGCTGCACAGACATACATGCAAGCAAAACATCCCCATACGTACATTTTAGAAAGGTAGAAGTTAGCAATTAAGAAAAAAAATATATCACTTAATTTAGTAATTGAGATCATTGAAGTTTGTTTCCTTCCTTAGAAAGTAAGGAAGATCACTAAAACTTTAAGTAAATTTGGAGTGACTCAAAGTTAATGAGGCAATTCTTATTGATCCTTTCCTACA	ATTAAGAAAAAAAATATATCACTTAATTTAGTAATTGAGATCATTGAAGTTTGTTTCCTTCCTTAGAAAGTAAGGAAGATCACTAAAACTTTAAGTAAATTTGGAGTGACTCAAAGTTAATGAGGCAATTCTTATTGATCCTTTCCTACA	GGAGAAAAAAAATTAAGTGTCACCTGCTGAGCTGCCTGCTGACCAATAATGTATTGACTAGGCAAGAGCATTCCCAGACAAGGCTATCTGGGAAAGACTAGCTAGGATTATTTTGGTCAAAAACTTTTCTGCCTAAAAGTAAGAA	GTAAGTTTGTAGAATTTTTATTTATAATGATAATAAGCCACATGTAAATTTAGTAGACAGACTAAAACATATGGACAGCATCGTCTGCCTGCTTGACTTTGCCTCTGTTTAAACTGTTGTCCTCTCTTTAG	TTTATAATGATAATAAGCCACATGTAAATTTAGTAGACAGACTAAAACATATGGACAGCATCGTCTGCCTGCTTGACTTTGCCTCTGTTTAAACTGTTGTCCTCTCTTTAG	GCAAATGAGCTCCTTCAGCGTTCCCGACAAGTTCAGAGTAAGACTGAGAGAGAGAGGATGTTACGGGAGTCACTGAAGGAGTATCAGAAGATCAGCAACCAAGTGGACCTTCCCAGTGTCTGTGCTCAGTATAGGCAAGGTCGGAACCAAGTGCTTCTTTGTGTCTCTTTCTTACCTGGGGACACAGGCCATGTGTGAATGCAGCAGTGATCTAGAGTCTCTTCTCTGGCAAATCTTCTAGCATCTTTGCCAAAGTGAGACTTTGAATTGTGTAGTTGCTTTTATTTATTTATTTTGTTTCCCTTTTTCCTTTTCATACTGGAGAACAAACTAGCACCTATACATATGAGGCAAGTGCTTATTTACTTTTTAGACAACTGGCCATGAACTGAACTCTCTCTGTAGTCAAGAGACTATGGCCATGAGCTTCTGATCCTACAGCCTCCTCCTCCACAGCCTGAGATTCTACACATGCCTCTCACACATGCCTCTCTTTCTGGCTAATATACTTTTGACATTTCA	TTGTTCTAAGGTATGATGTATCACTGCTTC	AAGGTATGA	CTTATTGATCCTTTCCTACAGGAGAAAAAA	CTTATTGATCCTTTCCTACAGGA	AAAGTAAGAAGTAAGTTTGTAGAATTTTTA	GAAGTAAGT	AACTGTTGTCCTCTCTTTAGGCAAATGAGC	AACTGTTGTCCTCTCTTTAGGCA
21998	ENSMUSG00000022142.9	Nup155	chr15	+	8173534	8173673	8172451	8172643	8174971	8175107	21998	333	399	449	1	0	0	599	447	279	0	1	0	263	124	1	1	0.994	1	1	1	0.995	1	0	8173284	8173923	chr15:8173284-8173923:+	ns	8173534,8173673,chr15,+,ENSMUSG00000022142.9		yes	140	168	136	1.2	0.971429	890	1298	6.35714	9.27143	0.5	0.377528	0.442708	0.416025	0.455882	0.885417	0.755056	0.832049	0.911765	-5.59923	-6.77385	150	150	0.366667	0.4	0.466667	0.433333	9.11	-8.27	4.85	8.19	-16.46	-4.26	35	GCTTGACTT	0.4693	0.766667	1	14	28	1.13391	3	35	GCTTGACTT,GTTTAAACT,GACTAAAAC	0.4693	0.766667	2	14	24	0.516542	28	CTCTAAGCC	1.34854	0.782609	2	21	38	1.42107	3	35	CTCTAAGCC,TAGTGAGCT,GTGTAATAG	-0.263819	0.733333	9	21	38	0.237056	ENSMUST00000163765.3:ENSMUST00000229039.2:ENSMUST00000230017.2:ENSMUST00000230337.2	26113	20	13.5	0.695798	3	4	7	7	4	0	0	1	0.25	3	0.75	0	0	yes	8150946,8151044,chr15,+,ENSMUSG00000022142.9:8173259,8173403,chr15,+,ENSMUSG00000022142.9:8174971,8175107,chr15,+,ENSMUSG00000022142.9	2.5	GAATTTCAAGAGCAGCTGAAGATCACCACCTTTAAGGATCTGGTGATCAGGGACAAAGAGGTCACTGGAGCATTAATTGCTTCTCTTATCAACTGCTACATCAGAGACAACGCCGCCGTAGACGGCATTAGCTTACATCTGCAGGACACCTGTCCGCTTCTGTATAGCACAGACGATGCAGTTTGTTCTAAG	GTATGATGTATCACTGCTTCTAAATTAGTAGTTTATATGTGAGGCTTCATAGTGATGAGTGGGAGTGGAGAATCAGGGTTTTCCCGTACATTAATATGGTCCAGTGTCAGAATCCTCAACTAAGAGATGGGTTGAAATACATGGTTTCTTAAAAATATATGTATACTCTTTTAAGTGTTACATATACAGTATCTTCGGCAGTATTTTTAGGCTATGGCTTAAATGACAAAGCCTATAGGACTAGACAGTGGTGTTTTTGGCTCAGGTGTTTAAGAGCACTGGCCTTTTCTGGCGGACCCAGGTTCAACTCTGAGCACCCATAAGGCAGCTCTACTGTCTATAAAACCAGTCCCAAGGGTTCTGCTGCCTTGCCCTGACATCCATGGGCATCAGGAACATGCTGCACAGACATACATGCAAGCAAAACATCCCCATACGTACATTTTAGAAAGGTAGAAGTTAGCAATTAAGAAAAAAAATATATCACTTAATTTAGTAATTGAGATCATTGAAGTTTGTTTCCTTCCTTAGAAAGTAAGGAAGATCACTAAAACTTTAAGTAAATTTGGAGTGACTCAAAGTTAATGAGGCAATTCTTATTGATCCTTTCCTACAGGAGAAAAAAAATTAAGTGTCACCTGCTGAGCTGCCTGCTGACCAATAATGTATTGACTAGGCAAGAGCATTCCCAGACAAGGCTATCTGGGAAAGACTAGCTAGGATTATTTTGGTCAAAAACTTTTCTGCCTAAAAGTAAGAAGTAAGTTTGTAGAATTTTTATTTATAATGATAATAAGCCACATGTAAATTTAGTAGACAGACTAAAACATATGGACAGCATCGTCTGCCTGCTTGACTTTGCCTCTGTTTAAACTGTTGTCCTCTCTTTA	TTTCTGCCTAAAAGTAAGAAGTAAGTTTGTAGAATTTTTATTTATAATGATAATAAGCCACATGTAAATTTAGTAGACAGACTAAAACATATGGACAGCATCGTCTGCCTGCTTGACTTTGCCTCTGTTTAAACTGTTGTCCTCTCTTTA	GGCAAATGAGCTCCTTCAGCGTTCCCGACAAGTTCAGAGTAAGACTGAGAGAGAGAGGATGTTACGGGAGTCACTGAAGGAGTATCAGAAGATCAGCAACCAAGTGGACCTTCCCAGTGTCTGTGCTCAGTATAGGCAAG	GTCGGAACCAAGTGCTTCTTTGTGTCTCTTTCTTACCTGGGGACACAGGCCATGTGTGAATGCAGCAGTGATCTAGAGTCTCTTCTCTGGCAAATCTTCTAGCATCTTTGCCAAAGTGAGACTTTGAATTGTGTAGTTGCTTTTATTTATTTATTTTGTTTCCCTTTTTCCTTTTCATACTGGAGAACAAACTAGCACCTATACATATGAGGCAAGTGCTTATTTACTTTTTAGACAACTGGCCATGAACTGAACTCTCTCTGTAGTCAAGAGACTATGGCCATGAGCTTCTGATCCTACAGCCTCCTCCTCCACAGCCTGAGATTCTACACATGCCTCTCACACATGCCTCTCTTTCTGGCTAATATACTTTTGACATTTCAGTTTTTTGGTTTTTTTGTTTGTGTTTGTTTTTATTTTTGTCTTTTTCGAGACAGGGTTTCTCTGTGTAGCCCTGGCTCTCCTGGAACTCACTTCTGTACCCAGAAATCTGCTGGGCAGTGGTGGCGCATGCCTTTAATCCCAGCACTTGGGAGGCAGAGGCAGGCAGATTTCTGAGTGCAAGGCCAGCCTGGTCTACAGAGTGAGTTCCAGGACAGCCAGGGCTATACAGAGAAACCCTATCTCAAAAAAAAAAAAAAAAACCAACAACCAACAATAGAACTCAGAAATCTGCCTGCCTCTGCCTCCGCCTCCCAAGTGCCGGGATTAAAGGCGTGCGCCACCACTGCCCGGCAGTTCTTTTTAAGCTACACTACTACAACTGAATTATACTTAATTTTAAAATGCCTAGGGCTGGTGAGATGGCTCAGTGGGTAAGAGCACCTGACTGCTCTTCTGAAGGTCCAGAGTTCAAATCCCAGCAACCACATGGTGGCTCACAACCATCCCTAACGAGATCTGACTCCCTCTTCTGGAGTGTCTGAAGACAGATACAGTGTACTTACATATAATCAATAAATAAAATCTTAAAAAAAAAATGCCTAAAATTTTTGACTAATTTTAAAAGTAAAAACTGTAACTCAGCACAGATTTGAATTGCAAGTTTTTTCCTCTAAAACGTGTTTGTTATCTTATATATGAAGGTTCTTTTCTAAGAGAGCATCCATTAATATGCCTTGTAGCCATATTAGACCTTCTTCTTCATAAGTAAACACATCAGAACTATTTTGCCATGCCATTACTAGAATAATAAGTGTGTAATAGAAACACAGCATTCCATTCTTGGTTCCTTTATGTCTGCCTAGGAAAGCCTTTGTAGTGAGCTCTAAGCCCTTGGCCTTTGTCTTCCCCATTAG	AGTAAACACATCAGAACTATTTTGCCATGCCATTACTAGAATAATAAGTGTGTAATAGAAACACAGCATTCCATTCTTGGTTCCTTTATGTCTGCCTAGGAAAGCCTTTGTAGTGAGCTCTAAGCCCTTGGCCTTTGTCTTCCCCATTAG	TGCGTTTTTATGAGGGTGTGGTGGAACTTTCTCTTACTGCTGCCGAGAAAAAAGATCCTCAGGGTCTTGGACTCCATTTCTATAAACATGGGGAACCAGAAGAGGATGTGGTTGGTCTTCAGACTTTCCAAGAGAG	TTGTTCTAAGGTATGATGTATCACTGCTTC,AAAGTAAGAAGTAAGTTTGTAGAATTTTTA	AAGGTATGA,GAAGTAAGT	AAACTGTTGTCCTCTCTTTAGGCAAATGAG	AAACTGTTGTCCTCTCTTTAGGC	TATAGGCAAGGTCGGAACCAAGTGCTTCTT	AAGGTCGGA	GCCTTTGTCTTCCCCATTAGTGCGTTTTTA	GCCTTTGTCTTCCCCATTAGTGC
21999	ENSMUSG00000022142.9	Nup155	chr15	+	8174971	8175107	8172451	8172643	8176626	8176780	21999	89	66	121	0	0	0	147	117	62	0	1	0	260	124	1	1	1	1	1	1	0.982	1	0.006	8174721	8175357	chr15:8174721-8175357:+	ns	8174971,8175107,chr15,+,ENSMUSG00000022142.9		yes	137	139	154	1.0146	1.12409	1297	1519	9.46715	11.0876	0.459854	0.415574	0.496403	0.384463	0.480519	1.07948	0.903709	0.836055	1.04494	-6.77385	-6.85534	150	150	0.466667	0.466667	0.566667	0.5	4.85	-5.57	8.7	10.68	-16.25	3.85	27	CTCTAAGCC	1.34854	0.818182	2	21	38	1.43258	3	34	CTCTAAGCC,TAGTGAGCT,GTGTAATAG	-0.263819	0.758621	9	21	38	0.245241	21	GGATCACCC	-0.200737	0.9375	1	16	32	0.939565	4	28	GGATCACCC,ATGTGATGG,GCTTGATTG	-0.200737	0.782609	1	16	32	0.72897	ENSMUST00000163765.3:ENSMUST00000230017.2:ENSMUST00000230337.2	47700	34	25	0.714286	3	4	8	7	3	0	0	0	0	3	1	0	0	yes	8150946,8151044,chr15,+,ENSMUSG00000022142.9:8173259,8173403,chr15,+,ENSMUSG00000022142.9:8173534,8173673,chr15,+,ENSMUSG00000022142.9	3	GCAAATGAGCTCCTTCAGCGTTCCCGACAAGTTCAGAGTAAGACTGAGAGAGAGAGGATGTTACGGGAGTCACTGAAGGAGTATCAGAAGATCAGCAACCAAGTGGACCTTCCCAGTGTCTGTGCTCAGTATAGGCAAG	GTCGGAACCAAGTGCTTCTTTGTGTCTCTTTCTTACCTGGGGACACAGGCCATGTGTGAATGCAGCAGTGATCTAGAGTCTCTTCTCTGGCAAATCTTCTAGCATCTTTGCCAAAGTGAGACTTTGAATTGTGTAGTTGCTTTTATTTATTTATTTTGTTTCCCTTTTTCCTTTTCATACTGGAGAACAAACTAGCACCTATACATATGAGGCAAGTGCTTATTTACTTTTTAGACAACTGGCCATGAACTGAACTCTCTCTGTAGTCAAGAGACTATGGCCATGAGCTTCTGATCCTACAGCCTCCTCCTCCACAGCCTGAGATTCTACACATGCCTCTCACACATGCCTCTCTTTCTGGCTAATATACTTTTGACATTTCAGTTTTTTGGTTTTTTTGTTTGTGTTTGTTTTTATTTTTGTCTTTTTCGAGACAGGGTTTCTCTGTGTAGCCCTGGCTCTCCTGGAACTCACTTCTGTACCCAGAAATCTGCTGGGCAGTGGTGGCGCATGCCTTTAATCCCAGCACTTGGGAGGCAGAGGCAGGCAGATTTCTGAGTGCAAGGCCAGCCTGGTCTACAGAGTGAGTTCCAGGACAGCCAGGGCTATACAGAGAAACCCTATCTCAAAAAAAAAAAAAAAAACCAACAACCAACAATAGAACTCAGAAATCTGCCTGCCTCTGCCTCCGCCTCCCAAGTGCCGGGATTAAAGGCGTGCGCCACCACTGCCCGGCAGTTCTTTTTAAGCTACACTACTACAACTGAATTATACTTAATTTTAAAATGCCTAGGGCTGGTGAGATGGCTCAGTGGGTAAGAGCACCTGACTGCTCTTCTGAAGGTCCAGAGTTCAAATCCCAGCAACCACATGGTGGCTCACAACCATCCCTAACGAGATCTGACTCCCTCTTCTGGAGTGTCTGAAGACAGATACAGTGTACTTACATATAATCAATAAATAAAATCTTAAAAAAAAAATGCCTAAAATTTTTGACTAATTTTAAAAGTAAAAACTGTAACTCAGCACAGATTTGAATTGCAAGTTTTTTCCTCTAAAACGTGTTTGTTATCTTATATATGAAGGTTCTTTTCTAAGAGAGCATCCATTAATATGCCTTGTAGCCATATTAGACCTTCTTCTTCATAAGTAAACACATCAGAACTATTTTGCCATGCCATTACTAGAATAATAAGTGTGTAATAGAAACACAGCATTCCATTCTTGGTTCCTTTATGTCTGCCTAGGAAAGCCTTTGTAGTGAGCTCTAAGCCCTTGGCCTTTGTCTTCCCCATTA	AAGTAAACACATCAGAACTATTTTGCCATGCCATTACTAGAATAATAAGTGTGTAATAGAAACACAGCATTCCATTCTTGGTTCCTTTATGTCTGCCTAGGAAAGCCTTTGTAGTGAGCTCTAAGCCCTTGGCCTTTGTCTTCCCCATTA	GTGCGTTTTTATGAGGGTGTGGTGGAACTTTCTCTTACTGCTGCCGAGAAAAAAGATCCTCAGGGTCTTGGACTCCATTTCTATAAACATGGGGAACCAGAAGAGGATGTGGTTGGTCTTCAGACTTTCCAAGAGAG	GTGAGCGCTCAACCCTTAGCTGATTGTTGGGCTTTTAGAGACAGACCTTTCTTTGTATAAGAATTTTATTGATGGTATAGGAAAAGAACATTTCAAATACAACCCTTATAAAATTTAAATATGTTCTCAGTTAGAAAGACCTGAGTTTTTATCAAGTCCTGAATCTGTAAGATTTTAGTCTTAGGAAAATTGAGACAGCACTTAGAAGTGTTTTGTGTGTCTGTGCAAGTGATATATGCACGTGTGTACATGGACACTTGGAAGTCAGGGGAAGACATCAGGTGACCTGTTTTCTGTCCCTTTCCAATCTGCTCTTTTAAGGGGCTTCTCCCTGAAGCTGCAGTTAGGCTGCCAGTCAGTAAGTCCAAGCAGTCCTTGGTCCTCACAGTGCTGGAGGTAGTAGCATGGAGAGATAGCCACCCCTGCCTTTTTGCATGGGACCTAGAGAATTGGACCCAGGTCCTCATGTTTGCTTAGCAAGCAACTTTAATCTGCTGAGCTGCCATCTCAGCCTTAAGAAGGTTTTTGTTAATTTTTATTTATTTGTTTGTTTATTTATTTGAAATATGTATCCACAGTCAGTGCAGAAATCTTTGTAAACCAATCTGGTCTCAAACTCAGTGATCAGTTTCTCCCTTCCTCCCTAGTCCTGAGATTAAAGGCCTGTATCACCGCACCTGTCATTTATAAATGGTTTTGGTCCAGAACCTGTGGGACTATCTTCCTTTTCTCTATTTATTTATTTTTTTAACTTACTGTAGTTTTTGAGATCTCTGATTTGAGAACAAAACTGGCTCCCCCCACACCTGTTCCAGGTGAAAATAAGTTGTTTTTTTTTGGTTTTTTTTTGTTTTTTTTTTCAAAAGGAAAAGTTTTTTAAATGGCCACAAATCTGTAGAGATTTAAAGAAATATACTGGGCTGGAGAGATAACTTAGTGGTTAAGAGCACTGACTGCTCTTTCAGAGGTCCTGAGTTCAATTCCCAGAAAGCACATGGTGGCTCACAACCATCTGATGCCCAATTCTGGTGTGTCTGAAGACAGCCACAGTGTACTCATCCATACTCATACATAAAATAAACAAATCTTTAAAAATAAAAGAAATATACTAATTTTATAAATTCTTGTTTGTTTAACCAAATAGTTTTCAGATCTTTTGAAAAAAAATATGTTGGATTTTTTTGAGGGAGGGATAGAGGATATAGGGCGCTTGGGTGTAAATTTTATCATCATCATTATTTTATGTGTATAGGTGTATCATTTTGTGTGCCTGGTATCTCTTAGACTGCCTTGGAGGTACTGTAAACTGAAGCCTATGGGAGGTACTGTAAACTGAACCTGTGGGTGCGGCGAGTTCTTAACCACTGAGCCATCTCTCCAAACAAGCTTCAAACTCAAATCTGTCTTAGCCCATGAGTGTTAGATTTAGAGGCACATATTGTGTCTGTCTGTTTGCTTGATTGTTTAAATATTTTCTGGTTAAACAATGTGATGGATCACCCCACCCCCCCTTTTTCAG	CCATCTCTCCAAACAAGCTTCAAACTCAAATCTGTCTTAGCCCATGAGTGTTAGATTTAGAGGCACATATTGTGTCTGTCTGTTTGCTTGATTGTTTAAATATTTTCTGGTTAAACAATGTGATGGATCACCCCACCCCCCCTTTTTCAG	ATTAAACAGTTACAAGTGCATTACGGATACTCTGCAAGAGCTGGTAAATCAAAGTAAGGCAGCTCCCCAGTCTCCCAGTGTACCCAAAAAGCCTGGGCCTCCAGTGCTGTCATCTGATCCCAACATGCTGAGCAATGAAGAAGCAGGACATCAC	TATAGGCAAGGTCGGAACCAAGTGCTTCTT	AAGGTCGGA	GGCCTTTGTCTTCCCCATTAGTGCGTTTTT	GGCCTTTGTCTTCCCCATTAGTG	TCCAAGAGAGGTGAGCGCTCAACCCTTAGC	GAGGTGAGC	CCCCACCCCCCCTTTTTCAGATTAAACAGT	CCCCACCCCCCCTTTTTCAGATT
22000	ENSMUSG00000048126.17	Col6a3	chr1	-	90700673	90700772	90696045	90696210	90701158	90701422	22000	1265	1333	2043	0	0	0	3053	2353	1425	2	0	0	223	124	1	1	1	1	1	0.999	1	1	0	90700423	90701022	chr1:90700423-90701022:-	ns	90700673,90700772,chr1,-,ENSMUSG00000048126.17		yes	100	264	165	2.64	1.65	386	4462	3.86	44.62	0.49	0.437824	0.55303	0.45316	0.448485	1.12863	0.893518	0.924816	0.915275	-7.05911	-5.66426	150	150	0.366667	0.266667	0.466667	0.366667	10.15	8.57	-15.52	11.01	-2.44	-25.67	34	GAGTCAACT	-1.45288	0.724138	16	14	35	-0.709464	0	46	GAGTCAACT,CTTTTAGTT,CTATCATGT	-1.45288	0.682927	28	14	35	-2.58356	28	TACTGATGC	2.22368	0.913043	1	23	49	1.89291	2	50	TACTGATGC,GGTTAAAAC,GGCTGAGGC	0.160098	0.688889	3	23	49	0.423461	ENSMUST00000056925.16:ENSMUST00000097653.11:ENSMUST00000150769.2:ENSMUST00000188587.7	77570	41	39	0.95122	3	5	10	8	4	1	0.25	0	0	3	0.75	0	0	yes	90701158,90701422,chr1,-,ENSMUSG00000048126.17:90703252,90704007,chr1,-,ENSMUSG00000048126.17:90713443,90713479,chr1,-,ENSMUSG00000048126.17:90715936,90715999,chr1,-,ENSMUSG00000048126.17:90722045,90722072,chr1,-,ENSMUSG00000048126.17:90725773,90725919,chr1,-,ENSMUSG00000048126.17:90737847,90738450,chr1,-,ENSMUSG00000048126.17:90740936,90741536,chr1,-,ENSMUSG00000048126.17:90743672,90744257,chr1,-,ENSMUSG00000048126.17:90755581,90756199,chr1,-,ENSMUSG00000048126.17	10	CGAGAGTGTCCCGAGAAGTCCAGGTCTCTGAAGTCACGGAGAACAGTGCCAGACTCCACTGGGAGCGGCCCGAGCCTTCCAGCTCCTTTTTTTATGACCTCACTGTAACCTCGGCCCACGACCAGTCCTTGGTTCTGAGACAAAACCTCACTGTCACTGACCGTGTCATCGGAGGCCTACTGGCTGGACAGCTGTACCATGTCGTAGTGGTCTCCTACCTGCAGTCTCAGGTCAGGGCCATCTACCAAGGAAGTTTCAATACGA	GTAAGTACTGACAACTTGAGAGCACTTGGGTCTTGATTTCTACATGGTATACCAAACAGGATATAAAACAATGATGCCTTGAGTCCATTCTGAAGCACAGACACAATTAAGTACAATCCATCAATCTTGGGTACTTAGGCTACACCCTGAAAATCAAAATCACAGCAACAGCATAGGAGACAGGGTTCCCTGTGCCATATGCTCTCATTCTTGGTTCCTGGGACCCTTTAAGGGGGAGACCAGATTTGCTCTGCCTTAGCCTATCATGTCTAGGTGGCATGTGGGAAATGGGGACCTGGATCCTGGCGAGGAAGATAGTAGGATCTCTGTTGCCACTTTTAGTTTCCGAGTCAACTACTAGTTGGTTGTATTTTCTTTTCTTATAG	AGACCAGATTTGCTCTGCCTTAGCCTATCATGTCTAGGTGGCATGTGGGAAATGGGGACCTGGATCCTGGCGAGGAAGATAGTAGGATCTCTGTTGCCACTTTTAGTTTCCGAGTCAACTACTAGTTGGTTGTATTTTCTTTTCTTATAG	AGAAAACCCAGCCTCCACCTCTTCAGGCAGCACACCGAGCATCCAGTTCAACCATCAACCTCATGGTGAACACAGAACCATTGTTTCTCACTAAAACAGG	TAAGTCGTGGCAGTACTAGGTCCCCTAATGGACTTCAGAAAGCATTCTGAGACCAGGGAGAAGTACTGCTTAATGGCTTGCAAACCCTTTGAAATTGAGGCCACCTGCCTGAGACTAAATCACATGACTTCCATGGGATCAGTTCCAAAGGGGTCCTCAGCTGCTGGGTTTCATCTCACTCTACATGGTCTTGGTTTCAAAAGCAGAGGAACCAAGCTTGTCACCATAGTGTTAGAAGAAGCTGGCTGGAGCTGCTTCTGAGCCCATGGCTATTATGCACGGCTCCACCAGTCACTTCCTCTGTGTTATGTTGAAACTGGCTAGGGTTGACTTGTGGTCTGTAGTGCTGCAAAGAATAAAGTTTCATTCACTTACCGAGTCATCTATAAGACACTGCTTAGGAGACCCAAGGTAACCAGACTGGATCCTGCAGAACATGTGGATTCAGATATATTTTCAGTTCTCAAAATGCCACATCTAGGCTTGGTCTTGTATTCCACTTTCCTGGATACCTGAGCACAGAGTGTGTCTGTTAGTGACAGGAAAGATTGCTGTTTTTGGGATACAAGTCTGAGAACCTGTAACCCTCCCTCCCTCTATATAAGTTGCTTTTCTATTGCTATGACATGTTCTTGTCATGTGGTCACTTGGTCATGACCAAGGCAACTTATAGAAGAAAGAGTTTATTTTGGGGGTCACAGTTCCAGAGGAATAAGGGTCTGTGATGATGGAACAGAGGTAGGAGGCTGCAGGCAGCTGGAGTAGCAGAGAGATCCTATCATGATCCACAAACAAGGGGCTTAGAACTCATTGGGGCTGATGGAAGGCTTTTAAAGCTTGAAAGCTTACCCGTGACACACCTTCTCCAGCAAGACCATACCTCCTAATCTCTCCTGAGCAACCGGGGACTGTCTTAGGCTGGGTTACTGTTGCTGTGATGAAACACCATGACCAAAGCAACTTGGAGAGGAAAGGCTTTATTGGGCTCACGCTTCCATATCACTGTTCATCACCAAAGGAAGTCGGGACAGGAACTCAAACAGGGCAGGAACCTGGAGTCAAGAGCTGATGCAGAGACCAGGGAGAAGTACTGCTTAATGGCTTGCTCCCTATGCATGGCTTGCTCAGCCTGCTTTCTTATAGAACCCAGAACCACCAGCCCAGGGATGGCACCACCTATAATGGGATTGCCCTCCACCATCAATCACTAATTAAGAAAATGCCCTACAGGCCTGCCTACAACCCAATCTTATAGCGGCATTTTCTTACTTGCAGTTCCCTCCTCTCAGATGACTTCAGCTTGTGTCAAGTTGTCCCAAAACTAGCCAGACCAGGGACCAAACACATGTTCAAATATTTGAGCCAATGGGAGCCATTCACATTCACATAACACTTTCATTTAGCAGAATGGAGGCTTGGCTAACTAGCTTTGAGGAAGTGACTACACAGTGATCAATTTGTTTGACTTAGGCACCAAAGGCGCCATTAACTGACATGAGAACTCAAAATCCTGTGAGACTTTAGTTATGGTACTGTTTCATAGTCCTCAGAGTGCAAGCCCCTGCTTAGCATGGAGATTGTCTGATGCCTTCTGGCCAGTCAGGAGGAACAGGATGCCTCTCAATACGTGCTTTCTTTCTGAGTCATCATTCATAAGCAGCCTTTGTAACTGCCTTTGTAACTGTACTAGACGGAAGAGCTACTACCATTGTCATTTAACAGCAAGCGACTGCATGGTGTCCAATGTCTCTAGCCTTTCCTGTGAAAGGCTAGCAGAAGAATAGGGAGTTTTTCCAATAGAAATTTTTGGGACTGAGGGAGGTGGGGCTCCATACAGGTGGTGGTAATTAACTACAACTGCTGAGAGATTCTATAAAAAGCCTTGAAGAAATTTAATGCTATGGTGTAAATGCAAACTGGAAAAGTGAAGTAGGTGGGTGAAGTGAGAGTTGGTTGGGGGAGGGGGAGGAGGGAGAGGAGGAGGGGGAAGAGGAAGGAGGAGAAGAGGAAGGAGGAAGAAGAGGGAGGAGGGAGGAAGGGGAGGAGGTAGAGGAGGCGGGGGAGGAGACGCCACTGCTCATCAGTTTCTGCTGTCCACACCAAAGACTACAGACAGACTTTTGTCTCCTGCCTGGTTCTACCCTGCAGCTCACAGTCTATTCTGGTCTATTCTTAAGCCACCATGGTAAGGATGCCCCAACATGAATGCTGACCTCAAAAGAAAGCCACATCTCTGTGGCTGGGGTTTTCTTGGATTTTCCTTCAAGATACTGTCACAGGGTCAGGGAGATTGCTCAGTGGGTAAAGCACCAAGGGTGTAAGCTTGAGAACCCAAGTTTGAACCCCAGAGCCCCTGTAAATGCGGAAAGAGAGAATCAACTTCACAACATTTGCCTTTGACTGCCAAACTCATGCCACGGCCCACCCCTCTCCTGTCATGTTCCCATGCACAATAACAAGTAAAATTAGGGGAAAAAAACCCCCAAAACCAAACACCAGCCAAAGAAGACCCAGAATACATTCACTTCAAAGACACAGAAAGCTGTGTGTTTAATCTGATTCCCTCTTCCTAGCTTTCGTCTCTGAGTATGGAAAATGTAAAATTTCCAGCAAACTCTTGTTTCATTGAGAGACTTGGAGGAACTCCTAGACAGCAAGATTCAGGGATAAGTTGGTTTCTTTATGTGTGCCGCTGAAGGCTGAGACTGTATAAACAGTGTTTAGTTAGCGTAAACAACATAATCTTTAAACACTAATCTGGGTCAGGCTGTTCTGTTTTTAAATGTGGAGTTGCTGCTTCCAGAATCAGGGAAGGATTTTCTCCACAGACATGTAACACTGTCTGACAAAGAGGGGAGATTTGGGTTTTGTTTGTAACGGGGACCCACGTTCCTGTCAAGGCCGCAGAGCATTTGTTTGCGGGTGAATCTAAAATCTGTCTCCTTCCCACTGATGGTGGTGAGGTAGTCTGAGGATGCAGGTGAATGTCTGTGTCTTCTTGACAAAGCCCGACAAGGGCAGAGGAGTCTGACTCCATGTCTCCCAGCTCAAGCGTGTCCTTTTGCTAGAGAACTGTGCTTCCAGAAGACCCTGCCTCGAGGTGAAGGTTGATTCTGCTGGTAGACCTCCAACAGCATCCACACCTTGCCTTTCAAGGCTCTAGACTTTGCAGCATTACGTTTGAAATGGTTAGAATTTGTATTTTGAAAACCAAGCAAAGCAAACCTTCCTTAAAATCTCCACTTTACCCTTTGCTTCCCTTAGCTCTCAAATATTACAATGCAGCCACTTTTAAGTAGTAAGGTTACTGTCTATTAAAGCCACTTAGCAACGACTGAACAAGTCCTTCAGTATTGTCTTACTCGAGGAAAGCAAGGAGGGCGCTTTGTGAGGGAGAGCCTTGAGTCAGGTTGGTAGCCACTCCCACAAACGTGCAGATTATCTGATCCTGAGCCTTTGTTGAAAGAAGGCTTAGACTTTCAGACTTCTAGATTAAAACATTTTACATGCACACGTCTTTCCCAGCAAACTCCAGCGTTTGCCAGAAAGTTCTGTAAACAGAAGTCTTGCTGTTCTCAAACTGTCAATTTACCTCTGTAGGCATCTAGGGGACCCAGCCTTATTTTGCAACTGGGCTCCAGCAGGCGTGTGCATTCAAACCCTGAACTTCCTTAACTGGAGACAAACCAAGCTTCTGGCCCCCACAAAGTCTTGCCCTGGGGCATTTCTGCGGCCTGAGGAGCTTCTTCTCCATCTTAGTTTTATGTGAGAGGGAAGAAAAGTAGTCGGCTATACTGTATCTGCACACACACTTAACACGATGAACATCTGTTGAAGGCCTGGCGAGAAGGCCTGGTGGTTAAGAGTGGTTGCTGATCTTGCAGGGGTCAGAGGTCAGTGCTAGCACCCATGTTAGGCTGCTCACAACTGCCTCTGACTCTAGCTCTAGGGGAACTGACATAGAACACAAGCATAAACAATAAAGTGTATATATTTACTTTTATTTTTATTTACTTTTTTTCAAAAAAGAATACTCAATTACAATTTACATACATTTTCAATCTACTTATCTTCTTGAAATGTATAGTCTAACAGAATTTAATGCTATTTACCAAGGAGTATGAAAGTCCATGGTCTGGACAGTGTAGACAGAAAGAACTGGAGAGCAGATGACCTCAAAATTGAAATGGGGAGAAGTTAGTCATTTTATTTTTGTTATTCAGTGACAGCTAATAGTTGAGATTCTTGCTGTACTTTTTGTTTATTCTTTGCAAACCTGTGACTGACTGCTATGTCAGTTTAATAATGAAGAAACAGAGGCTCGGGTAGGTTAAAACCTTCCCACCAGGAAATTCTTCTCTACAGTAGCATTGAGATCCAACCACAGACTCCAATATGGAGTCTGGAGGCTGAGGCGTTGGCACAAACCTACTGATGCTCCTTTCTCCTCTTGCTCCTGTAG	AACAGAGGCTCGGGTAGGTTAAAACCTTCCCACCAGGAAATTCTTCTCTACAGTAGCATTGAGATCCAACCACAGACTCCAATATGGAGTCTGGAGGCTGAGGCGTTGGCACAAACCTACTGATGCTCCTTTCTCCTCTTGCTCCTGTAG	ATATATGTAAGCTGTCCAGAGATGCTGGGACTTGTGTGGACTTCAAGTTACTATGGCACTATGACCTAGAGAGCAAAAGTTGCAAGAGATTCTGGTATGGAGGTTGTGGAGGCAACGAGAACAGATTCCACTCCCAGGAAGAATGTGAAAAGATGTGTAGTCCTG	TTCAATACGAGTAAGTACTGACAACTTGAG	CGAGTAAGT	TGTATTTTCTTTTCTTATAGAGAAAACCCA	TGTATTTTCTTTTCTTATAGAGA	CTAAAACAGGTAAGTCGTGGCAGTACTAGG	AGGTAAGTC	TTCTCCTCTTGCTCCTGTAGATATATGTAA	TTCTCCTCTTGCTCCTGTAGATA
22001	ENSMUSG00000048126.17	Col6a3	chr1	-	90701158	90701422	90700673	90700772	90705162	90705265	22001	1581	1676	2154	0	0	1	3260	2426	1579	0	1	0	388	124	1	1	1	1	0.999	1	0.999	1	0	90700908	90701672	chr1:90700908-90701672:-	ns	90701158,90701422,chr1,-,ENSMUSG00000048126.17		yes	265	755	99	2.84906	0.373585	1830	385	6.90566	1.45283	0.554717	0.448634	0.597351	0.436364	0.484848	1.07686	0.808762	0.786642	0.874047	-5.64483	-7.05911	150	150	0.5	0.5	0.366667	0.266667	8.91	8.89	-12.24	8.57	0.32	-21.15	23	TTATAAACT	-0.564408	0.722222	2	17	25	0.643812	4	32	TTATAAACT,TTCTGAAGC,GTTTTACTT	-0.564408	0.703704	2	10	17	0.260466	34	GAGTCAACT	-1.45288	0.724138	16	14	35	-0.709464	0	46	GAGTCAACT,CTTTTAGTT,CTATCATGT	-1.45288	0.682927	28	14	35	-2.58356	ENSMUST00000056925.16:ENSMUST00000097653.11:ENSMUST00000188587.7	78048	41	38	0.926829	3	5	10	8	3	0	0	0	0	3	1	0	0	yes	90700673,90700772,chr1,-,ENSMUSG00000048126.17:90703252,90704007,chr1,-,ENSMUSG00000048126.17:90713443,90713479,chr1,-,ENSMUSG00000048126.17:90715936,90715999,chr1,-,ENSMUSG00000048126.17:90722045,90722072,chr1,-,ENSMUSG00000048126.17:90725773,90725919,chr1,-,ENSMUSG00000048126.17:90737847,90738450,chr1,-,ENSMUSG00000048126.17:90740936,90741536,chr1,-,ENSMUSG00000048126.17:90743672,90744257,chr1,-,ENSMUSG00000048126.17:90755581,90756199,chr1,-,ENSMUSG00000048126.17	10	AAACCCTCCACATACTGCTAATTCAAGTCTTACATCCAAAGTTGTGACCACAATGAAGCCAGTGACAACGACCAAACCAACAGCAATTGTAAACCTGCCACCTGCTAAGCCAGCCCCAGCGAGGCCAGCCCCTGCTCAGCCAGTTCTTGCTAAGCCAGACCCCGCAAAACCAGCCCAAGCAAGGCCAGCCCCTGCTAAGCCAGCTTCTGCTAAGTTGGTGCCTCCTCAGCCAGTCCATGTTCAGCCAGCCCCTGCCCAGACAGCTTCTGTAAGACCAGCCCCCGCTAAGCCAGCCCCTCCTCAGCCAGCTGCTGCTAAGCCAGTCCCTGCTAAGCCAGCAGTCCCTGCTCAGCCAGCCCCTCCTCAGCCAGCTGCTGCTAAGCCAGTCCCTGCTAAGCCAGCAGTCCCTGCTCAGCCAGCCCCTCCTCAGCCAGCTGCTGCTAAGCCAGTCCCTGCTAAGCCAGCAGTCCCTGCTCAGCCAGCCGCTGCTCAACCAATGCCTGCTCAGCCAGTCCTTACTAAATCAGCCGCTGTGAAACCAGCCTCTGCCAACAAGCCTGTGGCAGCCAAACCTGTGGCCACGAACACAGCCACAGCCACAGCCAGACCTGCATTAGCAGCGAAGCCTGCTGCAGCGAAGCCTGCAGCAACGAGACCCCTTGCTGCTGCCATAAGGCCAGTTGCTACCAAGCCAGAGGCCCCCAGGCAACAGGCCAAACCAGCTGCCACCAAGCCAGCCACTACTAAGCCCTTGG	GTAAGAAAGCCTGCTTAGAGACACCATCTTTTATGCCTGCATTTAATACTCCAAGGACATGGCCCTGGAAGCTGGTCTACAGGGTAGGCTGATGACCCAAGGTGGGCATAGTTACATAATAGACCTTAGAAGATGCTAGCCAGACATAGGGTTGTCCACATATTGCTTTTCTCTGCATCGTGAAGCAGTTTTCCCTTGTACAACCTCTCAAGGATGCTGGGGTCCTGAGGAAGACTGATGCTTCCTGTACGTTCAGCCCTGCTTCCCTGGCTGTAGCTTCTCTGCTGTAGAGCCCCATCCTGGTTCTCTGGCTCTTCAATATTTCTGTCCCTATCTTCCATGGTATTCCCTGAGCCTTAGGAACAGAGGCTGTGTTTTAGATGTTATCAACTAGAGCAGGACACTCCATGGTCAGTTGTTCTCCCAATTTTCTCACTGTGATGAATTGTTTCTGCTGCAAAAAGAAGCATCTTTGATGAGGGGTGAAAGCTATGCTTATCTGTGGGTATAAAGATAGGTGTTTAGAAATCACATGGCAGCATAGTAGGCTCTTCTCTGGGTCCCATGGCCTCACCATCCATGGGCAGCTGACGAGGTCCTATGATGCTCTCATCTATAAAGTTCAACCTCAAGAACCCTGTAATAGAGCCATACAAGAAATGTTTTGAAATATTTTAAGTAAGCTTATGATTTTATGTTGGGCCATACCCACAGGTATCCTTGGTTGCATTGTAGAATGTGGGCTATGCGTTGAGTGCTCCTGACTCCGAGTGAGAGAGAAAGGAGAAGCTTGCCATTTTGTTCTGGTTAGGCAGCAGAGTGGAGTCTTTTTCTCTCTCCCTCCCTCCCTCCTTCCCTTATTTCCTCCCTCCCTCCTTCCCTCCCTCCCTCTCTTCTTTTCTTTTTTCTTTGCCTGCCTGCCTGCCTTCCTTCCTTTCTTTCTTCCTTCCTTCCTTCCTTCCTTCCTTCCTTCCTTCCTTCCTTCCTTCCTTCCATACTTCCTTTTTTGCTGGAACTAAACTTGCTCCCCTTCTAATGTGACTCAGAAAGATCAAAGCTGGTCCTGTGCTAATCTATTCCTTCTTTCCAAAAGGGATGTGGTCACAGAAAGGGGCCTCACACTGAGTATTGTGGCAGTATCAGGGGTTGGTTCAATAAAGTGAGAAATGACACCTCAGAAACTCAGTTCTCCCTCAGAGGCTGACCAGCATGTTCATTCTGACCCAAGAAAAGCACTTTCCTGATTTTATGTGTGTGTGTGGAGGGGGGGGGGGATGGGGATGAGTTAATGAGACTCAGGGGGGTATAATTGTTAGCTTTTCTGAGAAGATGTAAGAAGATTCTACAGAATGTCATAATCTATAAATGAAGATGAATCTAGAATATATGTGCTCATGAAAAAGTAGGAATTATCTTTACCTATGAGCAGACAGAGAGCTGAGACAGTATGTTCTTGTCATAGCCTACAACACCATGATTTTTCATGTTTGCAATCCTAGAGCTGGTCTTGTACTGCACATGTAACTTCCTACTAGCATGCTGGAGCTTACATTTCAAAGTATCTTCTTCACAAGGGATTTTTGATAGAAAAAATGAAGGTAGTCACTTATGTACCTTGTTGATGAATAAAGATGCGTTTGAGTCACTATGCTCTTACATGCCAGGCAGGCTGGTGGAGGATGTTACTGGTGAAGGGGACACTAGCTCCCTTTCTTGGCGAGCTTCAGGCCAGCCGTCCACCAACATCTCCCAGATCTCTTCTGAAGCTCCCACATGTGCTCCTGTTGTGAGGAGTTTTACTTTTATAAACTCTGCACTCTGATCTTTCAG	TGTTACTGGTGAAGGGGACACTAGCTCCCTTTCTTGGCGAGCTTCAGGCCAGCCGTCCACCAACATCTCCCAGATCTCTTCTGAAGCTCCCACATGTGCTCCTGTTGTGAGGAGTTTTACTTTTATAAACTCTGCACTCTGATCTTTCAG	CGAGAGTGTCCCGAGAAGTCCAGGTCTCTGAAGTCACGGAGAACAGTGCCAGACTCCACTGGGAGCGGCCCGAGCCTTCCAGCTCCTTTTTTTATGACCTCACTGTAACCTCGGCCCACGACCAGTCCTTGGTTCTGAGACAAAACCTCACTGTCACTGACCGTGTCATCGGAGGCCTACTGGCTGGACAGCTGTACCATGTCGTAGTGGTCTCCTACCTGCAGTCTCAGGTCAGGGCCATCTACCAAGGAAGTTTCAATACGAG	TAAGTACTGACAACTTGAGAGCACTTGGGTCTTGATTTCTACATGGTATACCAAACAGGATATAAAACAATGATGCCTTGAGTCCATTCTGAAGCACAGACACAATTAAGTACAATCCATCAATCTTGGGTACTTAGGCTACACCCTGAAAATCAAAATCACAGCAACAGCATAGGAGACAGGGTTCCCTGTGCCATATGCTCTCATTCTTGGTTCCTGGGACCCTTTAAGGGGGAGACCAGATTTGCTCTGCCTTAGCCTATCATGTCTAGGTGGCATGTGGGAAATGGGGACCTGGATCCTGGCGAGGAAGATAGTAGGATCTCTGTTGCCACTTTTAGTTTCCGAGTCAACTACTAGTTGGTTGTATTTTCTTTTCTTATAG	AGACCAGATTTGCTCTGCCTTAGCCTATCATGTCTAGGTGGCATGTGGGAAATGGGGACCTGGATCCTGGCGAGGAAGATAGTAGGATCTCTGTTGCCACTTTTAGTTTCCGAGTCAACTACTAGTTGGTTGTATTTTCTTTTCTTATAG	AGAAAACCCAGCCTCCACCTCTTCAGGCAGCACACCGAGCATCCAGTTCAACCATCAACCTCATGGTGAACACAGAACCATTGTTTCTCACTAAAACAG	AAGCCCTTGGGTAAGAAAGCCTGCTTAGAG	TGGGTAAGA	TCTGCACTCTGATCTTTCAGCGAGAGTGTC	TCTGCACTCTGATCTTTCAGCGA	TCAATACGAGTAAGTACTGACAACTTGAGA	GAGTAAGTA	TGTATTTTCTTTTCTTATAGAGAAAACCCA	TGTATTTTCTTTTCTTATAGAGA
22002	ENSMUSG00000048126.17	Col6a3	chr1	-	90703252	90704007	90701158	90701422	90705162	90705265	22002	7655	8029	9438	1	0	0	14238	10785	7044	0	2	0	879	124	1	1	0.999	1	1	1	0.999	1	0	90703002	90704257	chr1:90703002-90704257:-	ns	90703252,90704007,chr1,-,ENSMUSG00000048126.17		yes	756	103	264	0.136243	0.349206	1155	1829	1.52778	2.41931	0.597884	0.366234	0.456311	0.448332	0.55303	0.76321	0.61255	0.749866	0.92498	-7.37023	-5.64483	150	150	0.3	0.333333	0.5	0.5	9.11	8.14	-18.53	8.89	-0.75	-27.64	22	AGGTAATGT	0.859826	0.705882	8	9	22	0.737198	2	22	AGGTAATGT,GTTTGATTT,ATGTAACAT	0.859826	0.705882	8	9	22	0.606727	23	TTATAAACT	-0.564408	0.722222	2	17	25	0.643812	4	32	TTATAAACT,TTCTGAAGC,GTTTTACTT	-0.564408	0.703704	2	10	17	0.260466	ENSMUST00000056925.16:ENSMUST00000097653.11:ENSMUST00000188587.7	78048	41	37	0.902439	3	5	10	8	3	0	0	0	0	3	1	0	0	yes	90700673,90700772,chr1,-,ENSMUSG00000048126.17:90701158,90701422,chr1,-,ENSMUSG00000048126.17:90713443,90713479,chr1,-,ENSMUSG00000048126.17:90715936,90715999,chr1,-,ENSMUSG00000048126.17:90722045,90722072,chr1,-,ENSMUSG00000048126.17:90725773,90725919,chr1,-,ENSMUSG00000048126.17:90737847,90738450,chr1,-,ENSMUSG00000048126.17:90740936,90741536,chr1,-,ENSMUSG00000048126.17:90743672,90744257,chr1,-,ENSMUSG00000048126.17:90755581,90756199,chr1,-,ENSMUSG00000048126.17	10	GTGAAAATGCATTTTACCTGCCTCCAGATCTCAGGAAACAGTGTGATTGGTTCCAAGGGGACCAACCAGTGAAGAATGGCGTGAAGTTTGGTCACAAACAGAT	GTAAGTAGTTATGATTGTCAAACCAAATATCATAGCACGAGAGTAGCTGTAGAGGCTCTCCAGCCAATCCCTAGCTTCATGGATTGAGATATTGAAATATAGAAATATGAATTCCCTAAAATAGTGTGAGTTCTTAAACATTCTTTTGTATTGGTTAGCTTTGTTACATAATGAAGTACCCAGAATTTAGTAACTTAAAACAAGAATAATTTGCAATCCTGTGGGTTAGAAATTTCTGACTGGGTTTAGCTGGGTGGTCTGTCTGTCTGTCTGTCTGTCTGTCTGTCTGTCTCCCAGCCTCCTTTATGTTGATGATGATAAATTTCTCAGCTACAGACAGGCTGGTCTAACCTGGTCTTAGTGGGAAGATTCATCTCTGCTCTACATGATTTCTTATCTTCCAGTGGCATAGCCTGGGCTTGTTTGCAAGTTGATCAGGAGGGTTTTCATTAGAAAAGGACTAAATATAAGTTCTCTTGAGACATAAGCCAGGCCTAGCACATTGTCATTTTAAACCACATTTTATGGGTCAAATATGCCCAGAGCCTAGATTGAAGTGTGGCAAGCATGAACAGAGTTGGGGACTATATTACATTATACATCCTTTCCCCTGTCTCTATCCTTTCTTTTTGTCTTTTTGAGATCTTACTGACTAGTTCATGTTGGCCTAGACCTTACTCAGTAGCCCAGGCTGGTCTCAAACTCGTGGCAATTCTCCTGCCTCATCTTTCCAATGTGTTAGGATTACAAGTGTGAGCCACCCACCTCACCTAATAAGTAGATACTTGATAGTGCAAGCAAATAATACTGATTTTGTTGCATACAACTCAGTTGATTGTTTAAATTAAAACATTGTTAAATATTTATTCTTTTCCCTTTTACTTAGCACCTTTTCTTTTCCATTGAAAATGGGGTAACAGATTTATGAATAATTAATGTAATTATTTCAAATAATTCTATTTTAATATTCTGTGCAATATTTTCTTAGAGGCAGACTCTGAAAGTAAGAGCTATAGTATATGTAACATTATAGAAGGTTTATAGAAACCAGCACCTTCATGCTGTTAAACAGCAAGTTCCCTGTAGATCATAGGGTTATGACTCTATAGCATGCAAAAGTATGGCTATAGGTAATGTTTGATTTGTTTTTAACAG	AAGAGCTATAGTATATGTAACATTATAGAAGGTTTATAGAAACCAGCACCTTCATGCTGTTAAACAGCAAGTTCCCTGTAGATCATAGGGTTATGACTCTATAGCATGCAAAAGTATGGCTATAGGTAATGTTTGATTTGTTTTTAACAG	AAACCCTCCACATACTGCTAATTCAAGTCTTACATCCAAAGTTGTGACCACAATGAAGCCAGTGACAACGACCAAACCAACAGCAATTGTAAACCTGCCACCTGCTAAGCCAGCCCCAGCGAGGCCAGCCCCTGCTCAGCCAGTTCTTGCTAAGCCAGACCCCGCAAAACCAGCCCAAGCAAGGCCAGCCCCTGCTAAGCCAGCTTCTGCTAAGTTGGTGCCTCCTCAGCCAGTCCATGTTCAGCCAGCCCCTGCCCAGACAGCTTCTGTAAGACCAGCCCCCGCTAAGCCAGCCCCTCCTCAGCCAGCTGCTGCTAAGCCAGTCCCTGCTAAGCCAGCAGTCCCTGCTCAGCCAGCCCCTCCTCAGCCAGCTGCTGCTAAGCCAGTCCCTGCTAAGCCAGCAGTCCCTGCTCAGCCAGCCCCTCCTCAGCCAGCTGCTGCTAAGCCAGTCCCTGCTAAGCCAGCAGTCCCTGCTCAGCCAGCCGCTGCTCAACCAATGCCTGCTCAGCCAGTCCTTACTAAATCAGCCGCTGTGAAACCAGCCTCTGCCAACAAGCCTGTGGCAGCCAAACCTGTGGCCACGAACACAGCCACAGCCACAGCCAGACCTGCATTAGCAGCGAAGCCTGCTGCAGCGAAGCCTGCAGCAACGAGACCCCTTGCTGCTGCCATAAGGCCAGTTGCTACCAAGCCAGAGGCCCCCAGGCAACAGGCCAAACCAGCTGCCACCAAGCCAGCCACTACTAAGCCCTTGGG	TAAGAAAGCCTGCTTAGAGACACCATCTTTTATGCCTGCATTTAATACTCCAAGGACATGGCCCTGGAAGCTGGTCTACAGGGTAGGCTGATGACCCAAGGTGGGCATAGTTACATAATAGACCTTAGAAGATGCTAGCCAGACATAGGGTTGTCCACATATTGCTTTTCTCTGCATCGTGAAGCAGTTTTCCCTTGTACAACCTCTCAAGGATGCTGGGGTCCTGAGGAAGACTGATGCTTCCTGTACGTTCAGCCCTGCTTCCCTGGCTGTAGCTTCTCTGCTGTAGAGCCCCATCCTGGTTCTCTGGCTCTTCAATATTTCTGTCCCTATCTTCCATGGTATTCCCTGAGCCTTAGGAACAGAGGCTGTGTTTTAGATGTTATCAACTAGAGCAGGACACTCCATGGTCAGTTGTTCTCCCAATTTTCTCACTGTGATGAATTGTTTCTGCTGCAAAAAGAAGCATCTTTGATGAGGGGTGAAAGCTATGCTTATCTGTGGGTATAAAGATAGGTGTTTAGAAATCACATGGCAGCATAGTAGGCTCTTCTCTGGGTCCCATGGCCTCACCATCCATGGGCAGCTGACGAGGTCCTATGATGCTCTCATCTATAAAGTTCAACCTCAAGAACCCTGTAATAGAGCCATACAAGAAATGTTTTGAAATATTTTAAGTAAGCTTATGATTTTATGTTGGGCCATACCCACAGGTATCCTTGGTTGCATTGTAGAATGTGGGCTATGCGTTGAGTGCTCCTGACTCCGAGTGAGAGAGAAAGGAGAAGCTTGCCATTTTGTTCTGGTTAGGCAGCAGAGTGGAGTCTTTTTCTCTCTCCCTCCCTCCCTCCTTCCCTTATTTCCTCCCTCCCTCCTTCCCTCCCTCCCTCTCTTCTTTTCTTTTTTCTTTGCCTGCCTGCCTGCCTTCCTTCCTTTCTTTCTTCCTTCCTTCCTTCCTTCCTTCCTTCCTTCCTTCCTTCCTTCCTTCCTTCCATACTTCCTTTTTTGCTGGAACTAAACTTGCTCCCCTTCTAATGTGACTCAGAAAGATCAAAGCTGGTCCTGTGCTAATCTATTCCTTCTTTCCAAAAGGGATGTGGTCACAGAAAGGGGCCTCACACTGAGTATTGTGGCAGTATCAGGGGTTGGTTCAATAAAGTGAGAAATGACACCTCAGAAACTCAGTTCTCCCTCAGAGGCTGACCAGCATGTTCATTCTGACCCAAGAAAAGCACTTTCCTGATTTTATGTGTGTGTGTGGAGGGGGGGGGGGATGGGGATGAGTTAATGAGACTCAGGGGGGTATAATTGTTAGCTTTTCTGAGAAGATGTAAGAAGATTCTACAGAATGTCATAATCTATAAATGAAGATGAATCTAGAATATATGTGCTCATGAAAAAGTAGGAATTATCTTTACCTATGAGCAGACAGAGAGCTGAGACAGTATGTTCTTGTCATAGCCTACAACACCATGATTTTTCATGTTTGCAATCCTAGAGCTGGTCTTGTACTGCACATGTAACTTCCTACTAGCATGCTGGAGCTTACATTTCAAAGTATCTTCTTCACAAGGGATTTTTGATAGAAAAAATGAAGGTAGTCACTTATGTACCTTGTTGATGAATAAAGATGCGTTTGAGTCACTATGCTCTTACATGCCAGGCAGGCTGGTGGAGGATGTTACTGGTGAAGGGGACACTAGCTCCCTTTCTTGGCGAGCTTCAGGCCAGCCGTCCACCAACATCTCCCAGATCTCTTCTGAAGCTCCCACATGTGCTCCTGTTGTGAGGAGTTTTACTTTTATAAACTCTGCACTCTGATCTTTCAG	TGTTACTGGTGAAGGGGACACTAGCTCCCTTTCTTGGCGAGCTTCAGGCCAGCCGTCCACCAACATCTCCCAGATCTCTTCTGAAGCTCCCACATGTGCTCCTGTTGTGAGGAGTTTTACTTTTATAAACTCTGCACTCTGATCTTTCAG	CGAGAGTGTCCCGAGAAGTCCAGGTCTCTGAAGTCACGGAGAACAGTGCCAGACTCCACTGGGAGCGGCCCGAGCCTTCCAGCTCCTTTTTTTATGACCTCACTGTAACCTCGGCCCACGACCAGTCCTTGGTTCTGAGACAAAACCTCACTGTCACTGACCGTGTCATCGGAGGCCTACTGGCTGGACAGCTGTACCATGTCGTAGTGGTCTCCTACCTGCAGTCTCAGGTCAGGGCCATCTACCAAGGAAGTTTCAATACGA	ACAAACAGATGTAAGTAGTTATGATTGTCA	GATGTAAGT	GTTTGATTTGTTTTTAACAGAAACCCTCCA	GTTTGATTTGTTTTTAACAGAAA	AGCCCTTGGGTAAGAAAGCCTGCTTAGAGA	GGGTAAGAA	TCTGCACTCTGATCTTTCAGCGAGAGTGTC	TCTGCACTCTGATCTTTCAGCGA
22003	ENSMUSG00000048126.17	Col6a3	chr1	-	90713443	90713479	90712928	90712991	90713611	90713662	22003	591	670	984	0	0	0	1472	1085	793	0	1	0	160	124	1	1	1	1	1	1	0.999	1	0	90713193	90713729	chr1:90713193-90713729:-	ns	90713443,90713479,chr1,-,ENSMUSG00000048126.17		yes	37	51	63	1.37838	1.7027	132	451	3.56757	12.1892	0.594595	0.416667	0.54902	0.494457	0.650794	0.923351	0.700758	0.831586	1.09452	-6.07364	-7.04755	112	150	0.333333	0.4	0.533333	0.633333	6.93	12.76	-15.24	9.87	2.89	-22.17	28	ACCTGATAC	1.22919	0.652174	9	15	29	0.800711	2	28	ACCTGATAC,TACTGAGGT,AATTGATGG	0.420678	0.652174	9	15	29	0.776921	28	CCTTGATGT	0.637849	0.782609	1	23	37	1.2203	2	28	CCTTGATGT,GTGTCACTT,TGTTGAAGA	-0.82799	0.782609	1	23	37	0.678742	ENSMUST00000056925.16:ENSMUST00000097653.11:ENSMUST00000188587.7	78048	41	27	0.658537	2	4	7	8	3	0	0	0	0	3	1	0	0	yes	90700673,90700772,chr1,-,ENSMUSG00000048126.17:90701158,90701422,chr1,-,ENSMUSG00000048126.17:90703252,90704007,chr1,-,ENSMUSG00000048126.17:90715936,90715999,chr1,-,ENSMUSG00000048126.17:90722045,90722072,chr1,-,ENSMUSG00000048126.17:90725773,90725919,chr1,-,ENSMUSG00000048126.17:90737847,90738450,chr1,-,ENSMUSG00000048126.17:90740936,90741536,chr1,-,ENSMUSG00000048126.17:90743672,90744257,chr1,-,ENSMUSG00000048126.17:90755581,90756199,chr1,-,ENSMUSG00000048126.17	10	GGAGATGACGGGAGAGATGGGGTTGGCAGTGAAGGACGCAGAGGCAAAAAA	GTATGTATCTGTTGAAGCTTCTAGAGACGCCCTCATTGTTGAGAGTCACCAAGGATGGCTTCTGACATCTTGTATTAGAATTGATGGCTTTAAGTTGGGACCTGATACTGAGGTGTTTGTTGTCTTTTACAG	CTAGAGACGCCCTCATTGTTGAGAGTCACCAAGGATGGCTTCTGACATCTTGTATTAGAATTGATGGCTTTAAGTTGGGACCTGATACTGAGGTGTTTGTTGTCTTTTACAG	GGAGAAAGAGGCTTCCCTGGGTATCCGGGACCAAAGG	TGAGTGGTTGGAGTAATGGGGTGTCTGCATGGCTTCTGGATAAGCCTGAGCTGTCCCATGAGCTGAAGTCAGAGTACCTCAGCTTTAGTCTTAGGTCTGCCACTCATGACAGAGCCATGCTGGGAAAGTCTGAGCATTCTAAGATGCTCCCTCCTGTGTGGACAGAGTTGGCAGTGCTTGCTGTCCCCGGCACTTGTTAGTTATGTGGACAGAGGAAGAATCTGAGACCTGTAAATGCCACAACCCATTTGGCAGTCATGCCAGTGATGACATAAAACCAGGCTGTCTGTAAATGGCACCAAAACACTGCAGCCATTTGTAGATGTGAACCTGTTAACTATTTAGAAACTATGGTCCAGACACTCTGTTGGGGTCCTACCCAGGGACACCCACCCCTATCAGGACCTTCTGTTGAAGACCTTGATGTGTCACTTCTTGGCTCTCTTCCCAG	AAACACTGCAGCCATTTGTAGATGTGAACCTGTTAACTATTTAGAAACTATGGTCCAGACACTCTGTTGGGGTCCTACCCAGGGACACCCACCCCTATCAGGACCTTCTGTTGAAGACCTTGATGTGTCACTTCTTGGCTCTCTTCCCAG	GGCACCCCTGGTGAGCCAGGGGCAGATGGACCACCAGGACCCAAAGGCATCAGAGGTCGAAGG	AGGCAAAAAAGTATGTATCTGTTGAAGCTT	AAAGTATGT	GTGTTTGTTGTCTTTTACAGGGAGAAAGAG	GTGTTTGTTGTCTTTTACAGGGA	GGACCAAAGGTGAGTGGTTGGAGTAATGGG	AGGTGAGTG	CTTCTTGGCTCTCTTCCCAGGGCACCCCTG	CTTCTTGGCTCTCTTCCCAGGGC
22004	ENSMUSG00000048126.17	Col6a3	chr1	-	90715936	90715999	90715644	90715707	90716752	90716815	22004	960	948	1342	0	0	0	1887	1466	1098	2	0	2	187	124	1	1	1	1	1	0.998	1	0.997	0.002	90715686	90716249	chr1:90715686-90716249:-	ns	90715936,90715999,chr1,-,ENSMUSG00000048126.17		yes	64	63	63	0.984375	0.984375	753	228	11.7656	3.5625	0.640625	0.47676	0.650794	0.539474	0.666667	1.01587	0.74421	0.842105	1.04065	-5.23672	-7.09599	150	150	0.533333	0.633333	0.5	0.566667	8.94	11.6	-11.94	11.67	-0.07	-20.88	16	ACATGACCT	0.707751	1	1	11	27	1.29905	4	21	ACATGACCT,CACTCACCC,CCGTGACAT	1.16227	0.8125	6	11	27	1.05301	27	GCTTCATGT	-0.336082	0.818182	5	18	36	0.561679	2	57	GCTTCATGT,CTGTGACAG,TAGTCAGGG	-0.336082	0.673077	5	10	18	0.0255906	ENSMUST00000056925.16:ENSMUST00000097653.11:ENSMUST00000188587.7	78048	41	23	0.560976	2	3	6	8	3	0	0	0	0	3	1	0	0	yes	90700673,90700772,chr1,-,ENSMUSG00000048126.17:90701158,90701422,chr1,-,ENSMUSG00000048126.17:90703252,90704007,chr1,-,ENSMUSG00000048126.17:90713443,90713479,chr1,-,ENSMUSG00000048126.17:90722045,90722072,chr1,-,ENSMUSG00000048126.17:90725773,90725919,chr1,-,ENSMUSG00000048126.17:90737847,90738450,chr1,-,ENSMUSG00000048126.17:90740936,90741536,chr1,-,ENSMUSG00000048126.17:90743672,90744257,chr1,-,ENSMUSG00000048126.17:90755581,90756199,chr1,-,ENSMUSG00000048126.17	10	GGCAACAGAGGTGGTCCTGGCCAGCCAGGCTTCGAAGGCGAGCAGGGTACCAGAGGCTCACAG	GTCAGTATCCTGGCATGACACAGGCCTTGTAGTATCTCCTAGATCCTTGGTGGCTTTGTCTTAAATTAAGGTGATGGTCACGAGACACAGATTCTGCCTCTAGCGATGATTCCACAGCACTCAGAGCACTCACTGTATTGTGTAATAATTTAAAAATGTTTTATTAACCCCAAAGGAAGCAATGTATAGTCGCTGTCTATTGCTCTCTACCTTTGGGGCCCCCATCAACTTCAAATTGTCCTCCACCTCTGCCATTTCCACATCTTCCCTCACCCTTATAGACCCCACACCTGTCGCCCTAACGTCTGTCACATTTAACCCCTAGTGCCCTCCATCCCTATTGCCCTCCATTCCTATTGCCCCACCCCAGCTGCCACTAATCCCTACTGCCCCTCCTCTTTACTGCCCCTCCCCACCCCGGTAACCCTCAACCCTGATGCTCCCTACCTCTGGCCCACACTGGTCTCCCTGTCTTTGTGAATTTGCCTGTTCTGGACATTTCATATAAATGGTATCACTTGATAGGTGGATTTTATGTTTGGCTTCTTTCACATAGTATAGTTCCCTGAATTCAGGACATGTTCTGGCAGCTGACATAGTGGTGTTCCTCTCACTGGCTGAGTAATAGTCCATACATGGATAAAGAGCAGCCTTTTTCACTCACTGGTTACTTGGCATTTGGGTTGTTACCACTCTGGTTACTGAGACTCAGATCAACTGCACTCACCCGTGACATGACCTTTTCCTCCCCAG	GTTCCTCTCACTGGCTGAGTAATAGTCCATACATGGATAAAGAGCAGCCTTTTTCACTCACTGGTTACTTGGCATTTGGGTTGTTACCACTCTGGTTACTGAGACTCAGATCAACTGCACTCACCCGTGACATGACCTTTTCCTCCCCAG	GGCCCACCTGGTCCCATTGGTCCCCCAGGCCTGATTGGGGAACAAGGAATTCCCGGACCTCGAG	TAAGCATCTGAGTGTAGCAACTGGACTGTGTTGGCTGGTGGGGCTGGTGAGGGGGTGGCTGATGGTGTAGAGTCTGCAGGAGTCGCTCTGTGACTCTGTGGGCTTAAGTGGGCAGTGTTGGGCACCATTAAGTGCTTGGGACGTGTGGGTGGCCTGTGACAGGGGATAGTCAGGGTCTTTAGTCTGGACAGTTGTTGCTTCATGTACATCCCTTTCCTTACCTTACAG	GGAGTCGCTCTGTGACTCTGTGGGCTTAAGTGGGCAGTGTTGGGCACCATTAAGTGCTTGGGACGTGTGGGTGGCCTGTGACAGGGGATAGTCAGGGTCTTTAGTCTGGACAGTTGTTGCTTCATGTACATCCCTTTCCTTACCTTACAG	GGAGGCGGAGGTACGGCTGGGGCTCCTGGAGAACGTGGCAGAACTGGTCCTCTGGGGAGGAAG	AGGCTCACAGGTCAGTATCCTGGCATGACA	CAGGTCAGT	CATGACCTTTTCCTCCCCAGGGCCCACCTG	CATGACCTTTTCCTCCCCAGGGC	GGACCTCGAGTAAGCATCTGAGTGTAGCAA	GAGTAAGCA	TCCCTTTCCTTACCTTACAGGGAGGCGGAG	TCCCTTTCCTTACCTTACAGGGA
22005	ENSMUSG00000048126.17	Col6a3	chr1	-	90722045	90722072	90721897	90721942	90722733	90722805	22005	1286	1346	1401	0	0	1	1888	1497	1087	4	2	0	151	124	1	1	1	1	0.999	0.997	0.998	1	0.001	90721795	90722322	chr1:90721795-90722322:-	ns	90722045,90722072,chr1,-,ENSMUSG00000048126.17		yes	28	72	45	2.57143	1.60714	661	102	23.6071	3.64286	0.571429	0.541604	0.611111	0.401961	0.511111	1.06944	0.947806	0.703431	0.894444	-6.12133	-5.23672	150	82	0.466667	0.566667	0.333333	0.466667	9.26	10.7	-24.25	9.95	0.75	-33.51	28	CACTCATGT	1.77545	0.826087	1	23	42	1.67994	3	32	CACTCATGT,ATATCACTC,AGGTGAAGG	-0.631975	0.814815	1	23	42	0.762095	23	CACTCACTG	2.21217	0.833333	1	18	33	1.83321	3	36	CACTCACTG,GGATAACTT,CCCTGAGGC	0.618552	0.806452	1	19	44	1.24827	ENSMUST00000056925.16:ENSMUST00000097653.11:ENSMUST00000136916.8:ENSMUST00000145750.2:ENSMUST00000188587.7	77092	41	15	0.365854	2	2	4	8	5	1	0.2	0	0	4	0.8	0	0	yes	90700673,90700772,chr1,-,ENSMUSG00000048126.17:90701158,90701422,chr1,-,ENSMUSG00000048126.17:90703252,90704007,chr1,-,ENSMUSG00000048126.17:90713443,90713479,chr1,-,ENSMUSG00000048126.17:90715936,90715999,chr1,-,ENSMUSG00000048126.17:90725773,90725919,chr1,-,ENSMUSG00000048126.17:90737847,90738450,chr1,-,ENSMUSG00000048126.17:90740936,90741536,chr1,-,ENSMUSG00000048126.17:90743672,90744257,chr1,-,ENSMUSG00000048126.17:90755581,90756199,chr1,-,ENSMUSG00000048126.17	10	GGTGAGCGAGGTCCACCTGGTGTGAATGGCACACAAGGTTTCCAGGGCTGTCCAGGCCAGAGGGGAGTGAAG	GTATGGTATGGATTCATGTGTAGGGGAGTCAGCACAGAGCATGCTGGGAGGATATGAGTTCTCCAAGTGCCTTGGGGAGGGAGGGTAGCAAGCTGGGGGATGCTTGATGCTTGATGCTCTGGGGGATGAAGATCCCCAGAGCCCAGTAGCCAGGGTCTCTCGACGAAGGTAGCTCTGCACTGGGTGGTTCAGGAGTCCAGAGCACAGACTATCACTGGAAAGGAGTCTGGGTGGAGACATAGTTTCCTGTGGAAACATTTAGCAGCCAGGAGTCAGTCGTGAAGTGCAAGGTTCTGGCCAGGCCCTGGGAGGAGTTGGGGAAAGAACTGCGCGGGATTCCAGGGTCCGCTCCTTGCTGACTCGGAGAACAGGGCTGAGAAGGGAAGGGCCAGCCCACTGCAAGTTATGAAACTGGCCTTCTGTCTTTGGAGTTGCCTCTCCCTCCCAGGGAGAAAGACCACCCAAGTGTTCACCTCTAGGCAAATTCACTTAATAACACACCAGCTGGCAGTGAGAGAGGAGGCAAGCCAGAGTGTATGTTTAATGTATAGATCCTCAGAACTGGGGATCCTCAGACACAGGTGAAGGGGCATCCCTTGGCCTCTGTCCCGAGGAACAGGCTCTATATCACTCATGTTTCTGCTGTCCTCTTACCTTCCAG	TGAGAGAGGAGGCAAGCCAGAGTGTATGTTTAATGTATAGATCCTCAGAACTGGGGATCCTCAGACACAGGTGAAGGGGCATCCCTTGGCCTCTGTCCCGAGGAACAGGCTCTATATCACTCATGTTTCTGCTGTCCTCTTACCTTCCAG	GGTTCTCGAGGATTCCCAGGAGAGAAGG	TACTAAAATGTTTGTTTGTTTTAATGAAAACTCCCCTGAGGCTTCTTCTTCTCCCTTGCTGGGATAACTTGTTCCACTCACTGTCTGCCTTTTTCTACTCAG	TTAATGAAAACTCCCCTGAGGCTTCTTCTTCTCCCTTGCTGGGATAACTTGTTCCACTCACTGTCTGCCTTTTTCTACTCAG	GGTGAATTGGGAGAAATCGGCTTGGATGGTCTGGATGGTGAAGAG	GGGAGTGAAGGTATGGTATGGATTCATGTG	AAGGTATGG	GCTGTCCTCTTACCTTCCAGGGTTCTCGAG	GCTGTCCTCTTACCTTCCAGGGT	GGAGAGAAGGTACTAAAATGTTTGTTTGTT	AGGTACTAA	GTCTGCCTTTTTCTACTCAGGGTGAATTGG	GTCTGCCTTTTTCTACTCAGGGT
22006	ENSMUSG00000048126.17	Col6a3	chr1	-	90725773	90725919	90724201	90724294	90727717	90727796	22006	1484	1563	1854	0	1	2	2560	1942	1315	4	1	0	270	124	1	1	1	0.999	0.998	0.997	0.999	1	0	90725523	90726169	chr1:90725523-90726169:-	ns	90725773,90725919,chr1,-,ENSMUSG00000048126.17		yes	147	79	93	0.537415	0.632653	1798	1478	12.2313	10.0544	0.578231	0.457731	0.506329	0.485115	0.548387	0.875652	0.791605	0.838964	0.948387	-6.11088	-5.57256	150	150	0.7	0.5	0.366667	0.333333	10.28	9.03	-17.31	9.72	-0.69	-27.59	133	AGCTGAACA	0.813339	0.539062	8	30	49	0.715139	3	55	AGCTGAACA,CATTAAATG,AAATGAAAC	-0.157957	0.58	5	11	26	0.601063	124	TCCTCAGCT	0.500563	0.596639	5	12	17	0.775866	5	64	TCCTCAGCT,TTTTGATAT,GACTAATCC	0.500563	0.762712	5	19	42	0.739789	ENSMUST00000056925.16:ENSMUST00000097653.11:ENSMUST00000136916.8:ENSMUST00000188587.7	77570	41	11	0.293237	1	2	3	8	4	0	0	0	0	4	1	0	0	yes	90700673,90700772,chr1,-,ENSMUSG00000048126.17:90701158,90701422,chr1,-,ENSMUSG00000048126.17:90703252,90704007,chr1,-,ENSMUSG00000048126.17:90713443,90713479,chr1,-,ENSMUSG00000048126.17:90715936,90715999,chr1,-,ENSMUSG00000048126.17:90722045,90722072,chr1,-,ENSMUSG00000048126.17:90737847,90738450,chr1,-,ENSMUSG00000048126.17:90740936,90741536,chr1,-,ENSMUSG00000048126.17:90743672,90744257,chr1,-,ENSMUSG00000048126.17:90755581,90756199,chr1,-,ENSMUSG00000048126.17	10	GTAGTCATTCACTTCACGGATGGAGCAGATGGAGACATGGCTGACTTATACAGAGCATCTGAGGAACTCCGGCAAGCAG	GTAGGTCCCAGGCTCCCTCCGTGTGAGAAGCCCCTCCTGACCGCCCGAGGCGGACTGGCCACTGTACTGAGAGAGATCCATCAATGCAATCCTGAGGGGTGGACCATCAGAAGCTCTTGTCCTGCTATCTTGGCCCTTCTTTCCCTGCTTGGGTTGTGACATAAGGGTACTGAAGCTACTTCTGAGCCAGGAACAGCTTTCGTGCCAGGCCAGCTTCAGACACTCTGATCAGGGGGAACACCCAAAATGCACGAGGCTTTTGCAAAAGAGTTCAAGTGTTAGTTCATTCAAGGCCGTCACAGACACTAGGGATGAGCTGAGCAGAAAGTCATCACACCATCAGTTAGCAATGATCACAGCTTAGTATACAGGCCACTAAATTAATATAATGCAACCAGTGTTGATCACTTAACATGCACATAATTAATATAAAATAAATCATGCAAGCACTTTTCAAGCAGACTTGCCAATGGCTACATGAGCAGCCTTACGTGTGTACATGAGCTTTGGAACATCCCAGTGCCGATTACCAAACAGTTGCCAATGCCAAAGGCTCTAGAGCCAAGGTTCTCAACCTGTGGGTCACGATCCCTCTGAGGGCACTAAGAACCCCTTTCATAGGGGTAGCACATATCAGATTCTTGGCATATCAGATTTTTACATTATGATTCATAACAGCAAGATTACAGTTATGAGGTGGCAACAAAATTAATTTGATGACTGAGGGTCACAGCAACATGAAGAACCATATTAAAGGGTTGCAGCATTAGGAAGGTTGAGAGCCACTGCTAAGAAGTTAAGGAAGCAGAACTATCCAAGCACATTATCTTTAAATAAGACTTATTTATCTATCTGTTCATCTGTCTGTCTGTCTGTCTGTCTGTCTATCTGTCTGTCTATTGTGTGTGTGTGTGTGTGTGTGTGTGTGTGTGTATGTATGTGTGTGTGTGTGTATACCAAGTGTGTTCAGGTGTCCTCAGAGGCTGAGGAGAGCATTGGATCTCTTGGGACTAGAGATACAGACAGTCGTGAGCTACCCATTGTGGGTGCTTGGAACGGAACCTGGGGCATTTTCCAGAGTAGAGCACAGACTTAGGCACTGGAGCCATCTCTCCAGACCCATCTAAGCGCATTCTATTTATTAGCTCATCCTTCCCCAAACAGCGGTGAGGACACTGCTGTGGCCTGACTTTAGATGTGTTAATGCTTCAGTTCTTCCCATGGCACACTTCCAGTCTGCAGGGTCAGAGGTGACGTGGTGTCACAGATGTCACTTCAGCTACTCAGAGGACTTTAGAATCCCAACTCTTCCACAAAGCAAATTGCTTTCATTAAACACATGTAAATTATAGCAAATAGTTAACTGTGAAATTTTCTCTAAAAAGAATGGTATAAAGGGCTGGGGATATACCTCGGATGTGGAAAGTGTGCATAGCATGCATACTTCATGTTCCCACTTTGGTGGTTTGATCCCTGGACCACCAAAAAGTGAGCAACATGGACCAGAGAGACGGTCAGTGGGGAAAGTCAACCACTGCCTAGCCTGTTAACATGAGTTCACTTTCCAAGGGTAGATGGAGAAACTAATTCCTGAAGGTTGTCCTCTGACTGCCCTGTGTGCACAAGACACTTGCATTCCCCTACCACAATGAAAAAATATAGCTGAACAACAACATTCCCCCCCCCCCAATCCCTGCTCCCCCAAATCACCTAACAGAGTAAAACCAGAGTCAGGAAAAAATGAAACCCAGCTCTCCAGTGCCTAGGTGAGGTACATTAAATGGTTCCTTTCTCACAG	ATGAAAAAATATAGCTGAACAACAACATTCCCCCCCCCCCAATCCCTGCTCCCCCAAATCACCTAACAGAGTAAAACCAGAGTCAGGAAAAAATGAAACCCAGCTCTCCAGTGCCTAGGTGAGGTACATTAAATGGTTCCTTTCTCACAG	GTGCCCAAGCCCTGATCCTGGTGGGTCTTGAACGTGTGGCTAACCTGGAGCGGCTGATGCATCTGGAGTTCGGGCGGGGCTTCATGTATGACAGGCCCCTGAGGCTCAACCTGCTTGACTTAGACTATGAACTGGCAGAGCAGCTTG	TGAGTCTTTGTATCTTTTAAAGAGTTTTACACACACACACACACACACACACACACACACACACACAGAGAGAGAGAGAGAGAGAGAGAGTTTGAAATTTTTGGCATCTCAAGACAGCAAAGCCAGATATCTTACTGGCCTGGTGACTGGGGGAAGGGCATATGGATTTATCACGGACTCCGTCAAGGCTTGCTTTATTGCTGTATGAGTCCTGAATATGCCATCTGCCTTTCTCCATGATGGAATAGAGAATATGCAGGGAAAGAGATGGAGCCAACTTCTAGGTGAAGTCCTCTCCCTGGCTCCCTTTCTGGGCTCTTCTCTTAGTGAGAGCCGTTGCCTCCTGGGATGGGGAGTTGGGTGGGAGTGTAGCCAGGGATTCTCAGATAGTGTGACTAAGGCTGTAGGAGTGGGAGGGAGTGCTGCCCTCTCTTCCTCTTTCTGTATTAAAAATTGGGGTGTTTTTATTGGGTAGAAGCAGCTTCAGGCTAGAACAGGGGAGAACGCACACAGTCAGCACTAATTCAGTGAATGGCACTGTGTTTGGGATGTGTAAGGTCAGGGGCTTGGCAAGGGAGGGATACAGAGGTGGCTGGTGACCCAGATTGTGGAGGTCCTGGCTCAGAGCCCAGGGCCCCACGTGCTGCCTACCCCTGGCTTCTCCAGGGACTCTCTCAGGCCAGTCCCGATTTCCACCATCCCAACTGTGGCTCAGAGAACCTCAAGGTGTAGATTTCTAATTTAGAATGCTCTTTGACCTCAGGTTGCTTCAATGTGTTGGTTGGATTTTATATTTGAGGTTTGGACATGAGGAGGTTGTCTTAGTTAGGGTTTCATTGCTGTGAAGAGACCCATGACCAAGGCAACTCTTATAAATGACAGCACTTCATGGGGGCTGGTTTACAGTTCAAGAAATTCAGTCCATTATCAGCAAGGCAGGGAAAATGGCAGTGTGCAGGCAGGCAGGCATGGTGCTGGAGAAGGAGCTGACAGTCCTACACGTTGGTCCACAGGCAGCAAGGAGGAGACTGTTACTGAGCAGAGCCTGAGCATAGGAGACCTCAAAGCCCACCCCCACAGAGACACACTTCCTCCAACAAGGCCACACCCACTCCAAGAAGACCACACCTCCTAATAGTGCCATTTTTCATGGGCCAAGCATTTAAACATGTGATTCTATGGGGACCATGCCTATTCAAACCACCATAGAGGTTATACTGAAAATCCAAGCCCTGAATGTCTGTATTAGAAACGTCTGGAAAATGAGCCTAGTCTAGGATAAGAATGACCATAGTTGATTTTTCTTTTCTCTTCCACCAATGACTTCCCACCCTATGGGAAGAGCTGAGTCCTCAGCTGTACCTGGCCTTTGAGGGAGTGGCATGAGGTAGCTCACTGCGGCAGATTAGGACTAATCCCAGACCCTTGGTGGTTCCCTGTTTTCTCTTTTTGATATTTATTTACTTTTTCCTTGGCAG	CACCCTATGGGAAGAGCTGAGTCCTCAGCTGTACCTGGCCTTTGAGGGAGTGGCATGAGGTAGCTCACTGCGGCAGATTAGGACTAATCCCAGACCCTTGGTGGTTCCCTGTTTTCTCTTTTTGATATTTATTTACTTTTTCCTTGGCAG	GACAATATTGCTGAGAAAGCTTGCTGTGGGGTTCCATGCAAGTGCTCTGGAGAGAGGGGAGACAGAGGGCCCATTGGCAGCATTGGGCCAAAG	CGGCAAGCAGGTAGGTCCCAGGCTCCCTCC	CAGGTAGGT	AAATGGTTCCTTTCTCACAGGTGCCCAAGC	AAATGGTTCCTTTCTCACAGGTG	GAGCAGCTTGTGAGTCTTTGTATCTTTTAA	TTGTGAGTC	ATTTACTTTTTCCTTGGCAGGACAATATTG	ATTTACTTTTTCCTTGGCAGGAC
22007	ENSMUSG00000048126.17	Col6a3	chr1	-	90737847	90738450	90735192	90735798	90738980	90739553	22007	1126	1123	2063	1	3	4	2742	2045	1460	7	5	4	727	124	0.536368	1	0.995	0.985	0.989	0.985	0.986	0.984	0.005	90737597	90738700	chr1:90737597-90738700:-	ns	90737847,90738450,chr1,-,ENSMUSG00000048126.17		yes	604	573	606	0.948675	1.00331	530	2048	0.877483	3.39073	0.571192	0.437736	0.535777	0.500488	0.551155	0.937997	0.766355	0.876217	0.964921	-4.91341	-5.71195	150	150	0.533333	0.366667	0.566667	0.5	9.99	12.07	-10.39	9.68	2.39	-20.38	123	TACTAATGT	2.34968	0.508475	12	14	20	0.946353	4	114	TACTAATGT,GAGTCACCA,AAGTCATGT	-0.120454	0.513761	6	14	20	0.514024	137	GCTTGATGT	0.291306	0.507576	1	12	23	0.97256	4	116	GCTTGATGT,TGGTCATGT,GTCTGATAC	0.291306	0.507576	1	12	22	0.843142	ENSMUST00000056925.16:ENSMUST00000097653.11:ENSMUST00000130846.9:ENSMUST00000188587.7	77570	41	6.5	0.151885	1	1	2	8	4	0	0	0	0	4	1	0	0	yes	90700673,90700772,chr1,-,ENSMUSG00000048126.17:90701158,90701422,chr1,-,ENSMUSG00000048126.17:90703252,90704007,chr1,-,ENSMUSG00000048126.17:90713443,90713479,chr1,-,ENSMUSG00000048126.17:90715936,90715999,chr1,-,ENSMUSG00000048126.17:90722045,90722072,chr1,-,ENSMUSG00000048126.17:90725773,90725919,chr1,-,ENSMUSG00000048126.17:90740936,90741536,chr1,-,ENSMUSG00000048126.17:90743672,90744257,chr1,-,ENSMUSG00000048126.17:90755581,90756199,chr1,-,ENSMUSG00000048126.17	10	AGAGCAAGCGGGACATTCTTTTCCTCTTTGACGGCTCAGTCAATGTCTTGGGTCAGTTCCCTGCTGTCAGAGACTTTCTCTACAGGATCATTGAGGAACTTGATGTGAAGCCGGATGGGACCCGGGTAGCAATAGCTCAGTTCAGTGATGACGTCAGGCTGGAGTCCCGCTTCAGTGAGCACCAGACGAAAGCTGAAATCCTTAATCTCGTGAAGAAGATGAAGCTAAAAACAGGCAAAGCCCTCAACCTGGGCTACGCCCTGGACTACGCGCTTAGGAACATCTTTGTGAGGTCGGCTGGCAGCCGCATCGAGGATAACGTGCAGCAGTTCCTGGTGCTGCTGGTTGCTGGAAGGTCGTCAGATGCTGTGGCCGGGCCTGCAAGCTCCCTGAAGCAGAGAGGAGTGGTACCTTTCATCTTTCAAGCCAAGAACGCCAACCCCAGTGAGCTGGAGCAGATTGTGCTGTCGCCTGCATTCATCCTGGCTGCAGAGTCACTCCCTAAGATCGGAGACCTCCAATCACAGATTGTGAGCCTTCTGAAAGCAGAACAGGGTTCAGGCCCTGTATCAG	GTATGGTTCACCAAGCTGCCCCCCAAACCCCCTGCCCCCCAGCCCTGACCCCCTGCATCCCAGTCTCTAGTTTCAAATCTTTAGCAGAAGCTGCTGGCTCTAGGCTCTTAGATGAAACTCTTCTCCCAGAGCTTACATAGAATGTGGAAACTACAGGCTATTTCTAGGCGAACAAAAGAACAGAAGTATTCTCTGATTTTCTAACTTGTGTCTTGGAAGGATACTGGTGAATAAAGGCACTAGAACATTTCACAGTAAGATGCCTTATAGAGGTTTAGATACCAGTAGCTTTTGTCTTGAAAAAGTTCCTGTCTGATAATAAAGCCATACACCATGGCTATGCTTATCACTAAACAGCCTTCATTTGGACATAGTGTCAAGCGATGCACATTAAGTGGCTCTTACTAATGTAAGTCATGTATTTACATTCGTTAAAAACTAAAGATGCCAGAGAAGGCAGGTGAATTCGGGGCCACTATCTGCTGCTCCCAGTGCTGTGCGAGTCACCAGATGTTTCCCTTCAATTTCAG	GCGATGCACATTAAGTGGCTCTTACTAATGTAAGTCATGTATTTACATTCGTTAAAAACTAAAGATGCCAGAGAAGGCAGGTGAATTCGGGGCCACTATCTGCTGCTCCCAGTGCTGTGCGAGTCACCAGATGTTTCCCTTCAATTTCAG	GTGAAAAGGATGTGGTGTTTCTCATTGATGGCTCTGAGGGTGTCCGCAGTGGCTTCCCCCTGCTAAAGGACTTTGTGCAGAGGGTTGTGGAGAGCTTGGATGTGGGTCCCGACCGTGTGCGTGTGGCACTGGTGCAGTACAGTGACCGGACCAGGCCGGAGTTCTACCTGAATTCCCACATGGACCAGCAGGGTGTCATCAGCGCCATCCGCAGGCTGACACTGCTGGGCGGCCCAACCCCCAACACAGGGGCGGCACTGGAGTTCGTGTTAAGGAACATTCTGACCAGTTCTACTGGGAGCAGGATAGCAGAAGGTGTTCCTCAGCTCCTGATTGTCCTCACAGCAGAGCCATCAGGGGATGACGTGCGAGGCCCTTCAGTAGTCCTGAAGCAGGGCGGGGCTGTGCCCATTGGCATTGGCATTGGGAATGCTGACATCTCTGAAATGCAGACCATCTCCTTCATCCCTGACTTTGCTGTGGCCATCCCCACCTTCCGGGAGCTTGGGACGATACAGCAGGTCATCTCTGAGAGGGTGATCCAGCTTAATCGTGAGGAGCTGAGCTCGTTGAAACCCATTTTGACGCCCTCAACAGGTGCAGG	TGAGGGATTGGGAGTGGATTCTTTTAGTTAGCTACTTGCTTGCACTGTGTGGTACAAAGAAAGCACTTTCAGGCTTGTTTCCTCTGCCACATAGCATGTGTGGAAAAACTAGGAACATTTTTGTTTTGTTTTGTTTTGTTTTTGGCGATGTCAAGCAATAAAGTTAAGATTCATGTCTGTGGTCAACTTAAAGCATCCAAGAGGGCATGCACATGATGTAGATCCAGGCTCTACAGAGGGGCCTGAGGAGGACCTTTGATGAGTGTCCAACCTAAGTAGCAAGCAGTGGCCTCCTGTTGCCTGGAGGAACTTAATCACAGGTGCTCTGCCCTGACAAGAGGAATGGAGCCTCTGAAATGTTTTTATCTGTAGCACCCGTGTGTGACATTTGCTTGAAACTTGTTCATAAGTCTGAACAAGGTCTGAGCTCAGGAAAGAGACCAAGATGCTCTCACCCACAGTGCAAGCCGGCCCAGGGCTGTGCCTCCTTCCTGGACACTCAGGGCTGAAGGAGACAGACATCACTCAGTGTTTTCATGAGAGGGGACATGAGGGAGTAGGGCAAGGAAGGCAGGGAGTAATATACGTTAGAGAAAGTCAGAGGCAGGATTTGTACAGTGGATTTGCACACCCTTGAGGGGTCAGCTTCCCCCTGGTGTTCGGGAGTGAGCAGTATGCTCTTTATACTTACATGGAGTGACTTAGGATGTTCACACTCACGTACATTTGCGGGGGAAGTCTCTGTCTCTCTGTCCCTGTCTCTCTCTGTGTGTGTCTGTCACTCTCTCTCTCTCTCTCTCTCTCTCTCTCTCTCTCTCTCTGACATAGAGGACCACAGCCATTCCCAAACCCCGTTGCACCACAGGAGTGTCTGTTATGATGCACCTCACGGCCTAGGGCTCCTGTATGTGTGGGTGCATGTGTGCATGCTCACAGAACCCCCTTCTTGTGAATCCAGACATATGCTTCCACAGTGCTTGCTTCCATTCACTCTCCCACACATCACACGTCAGAGCGGCCACTCGGTGCACACTCCCCTCCTCCTTCCCATCAAGCTCCCTCCACCCTCATCTCCCCGTGCCTTGCTGCAGACCTGAGTTCCACTTCCTAGAGAACGTTCAGAAGCTTCGCTGGGTCCCTTCTGGTGATGGTTTATCTTCTCAGAGCGTTCTCTTCTTCTCTTCTCTTCTCTTCTCTTCTCTTCTCTTCTCTTCTCTTCCCTTCCCTTCCCTTCCCCTTCCCCTTCCCCTTCCCCTTCCCCTTCCCCTTCCCCTTCCCCTTCCCCTTCCCCTTCCCCTTCCCCTTCCCCTTCCCCTTCCCCTTCCCCTTCCCCTTCCCCTTCCCCTTCCCCTTCCCCTTTCTTTCTTTCTTTCTTTCTTTCTTTCTTTCTTTCTTTCTTTCTTTCTTTCTTTCTTTCTTTCTTCTTTTCTTTTCTTTCTCCTGGGAGGGCCTGTCTCTACTTCTGCCCTTCCCTTTGAACTTGCTCAGCACACCCTCTTCATGTCTCATTTGCCCTGTCCCCGTCATTCCTGTTCCATTCTCCCCTGTTCTGGATGATTCGTCTCGTGATAAGTGTGCATTGCTCAGACCGGGTCTCTCAGTGCCCTACAGAAGAGCCTGCACCACTTACATGTGCTCTGCTCAGAGTCTCTCCTTCCGTGCAATTCATTGCTCACCCTTCCTCAGAAAGTGCTTTCTCCAGAGTCCCGTGGCTGTCTCTGGACAGTGCTGAGCCAGTGGGCAGTTCCTGCCATAGTTGATACCTGCTTCCTAAAACATCATCGCCAGTCTGATGTAGGCACAACTCTTTGGTTTCTCCATCCCTTGGGCTCACCTTTCTATGCCTCTTGCTGGTTCTTCTTTTGTCTGGTGCTCAGATGTGGAAATACACAAGACTTGCTTCTTTGCTTGATGTTTTCCCTATAGCGTCTGATACTAGAATCTCTCACTTATGGGACACAGATCCGATGACAGACTAGGAAGTGGTTCAAGGGTGACTGGGGTCTGGCACCCTTGAAGCTGAAGCTATGGTCATGTCTGCTTTTCAG	GCTTCTTTGCTTGATGTTTTCCCTATAGCGTCTGATACTAGAATCTCTCACTTATGGGACACAGATCCGATGACAGACTAGGAAGTGGTTCAAGGGTGACTGGGGTCTGGCACCCTTGAAGCTGAAGCTATGGTCATGTCTGCTTTTCAG	GTGTTGGCAGCAAGAAAGATGTGGTCTTTCTCATCGATGGATCCCGAAATGCTGGCCCTGAGTTCCAGTACATCCGTACCCTGATTGAGAGGATAGTCGAGTACCTGGACATAGGCTTTGACACCACCCGGGTAGCCGTCATCCAGTTCAGTGAGGACTCCAAGATGGAGTTTCCTCTGAATGCCCACTTCAGCAAGGATGAAGTACAGAACGCTGTGCGCAGGCTGCGGCCCAAGGGTGGGAGTCAGGTCTACATCGGAAATGCCCTGGAGTACGTGCTGAAGAACATCTTCCAGAGGCCACTGGGGAGCCGGATAGAAGAGGGCGTTCCGCAGTTCCTAGTCCTCATTTCGTCTGGAAAGTCTGATGATGAGGTGGACGACTCAGCCGTGGAACTCAAGCAGTTCGGTGTGGCCCCTCTCACCATAGCCAGACACACAGACCAAGAGGAGCTGGTGAAGATCTCCCTAAGTCCTGAGTACGTGTACTCCGTGAGCACCTTCAGGGAGCTGCCCAGACTGGAGCAGAAGCTGCTGACGCCCATCACCACTCTAACCTCACAGCAGATCCATCAGATCCTGGCCAGTACCCGATATCCCCCTTCAG	CCTGTATCAGGTATGGTTCACCAAGCTGCC	CAGGTATGG	ATGTTTCCCTTCAATTTCAGGTGAAAAGGA	ATGTTTCCCTTCAATTTCAGGTG	CAGGTGCAGGTGAGGGATTGGGAGTGGATT	AGGTGAGGG	TGGTCATGTCTGCTTTTCAGGTGTTGGCAG	TGGTCATGTCTGCTTTTCAGGTG
22012	ENSMUSG00000048126.17	Col6a3	chr1	-	90743672	90744257	90738980	90739553	90757864	90757980	22012	775	750	1381	8	12	39	1743	1204	1047	43	48	15	709	124	0.129752	1	0.944	0.916	0.861	0.876	0.814	0.924	0.036	90743422	90744507	chr1:90743422-90744507:-	ns	90743672,90744257,chr1,-,ENSMUSG00000048126.17		yes	586	359.5	586.5	0.613481	1.00085	9436.5	3126.5	16.1032	5.33532	0.546075	0.467149	0.523131	0.474305	0.534555	0.957985	0.855466	0.868572	0.978904	-7.82507	-7.02081	150	150	0.383333	0.3	0.566667	0.45	10.035	5.72	-16.38	9.495	-3.775	-26.415	24	TGTTCATCC	0.223452	0.789474	1	19	33	1.0562	4	45	TGTTCATCC,ACCTGATCC,GGATTACAG	0.223452	0.675	4	19	33	0.421511	26	CGCTTACTG	1.26259	0.809524	1	21	36	1.4668	2	41	CGCTTACTG,ACTTGATGT,ATGTCAGGG	0.0319085	0.75	4	33	58	0.420664	ENSMUST00000056925.16:ENSMUST00000097653.11:ENSMUST00000130846.9:ENSMUST00000188587.7	77570	41	4	0.0934035	1	1	1	8	4	0	0	0	0	4	1	0	0	yes	90700673,90700772,chr1,-,ENSMUSG00000048126.17:90701158,90701422,chr1,-,ENSMUSG00000048126.17:90703252,90704007,chr1,-,ENSMUSG00000048126.17:90713443,90713479,chr1,-,ENSMUSG00000048126.17:90715936,90715999,chr1,-,ENSMUSG00000048126.17:90722045,90722072,chr1,-,ENSMUSG00000048126.17:90725773,90725919,chr1,-,ENSMUSG00000048126.17:90737847,90738450,chr1,-,ENSMUSG00000048126.17:90740936,90741536,chr1,-,ENSMUSG00000048126.17:90755581,90756199,chr1,-,ENSMUSG00000048126.17	10	CACAAGACTCAGCTGACATTATTTTCCTTATTGATGGATCACAGAACACCGGAAATGCCAATTTCGATGTCATTCGAGACTTCCTTGTAAATGTCCTTGAGAGACTCTCAGTTGGAAACCAGCAGGTCCAAGTGGGGGTGGTACAGTATAGCGAGGAGCCCATAACCATGTTCTCCTTGAATAGCTACCCCTCCAAGGCTGCAGTTCTGGATGCCGTGAAAGGGCTCAGCTTGGTTGGGGGGGAGTCGGCCAATATAGGCCAGGCTCTTGACTTTGTAGTGGAGAATCACTTCACTCGGGCAGGTGGCAGCCGCGTGGAGGAAGGGGTCCCCCAGGTGCTGGTCCTCATAAGTGCTGGGCCTTCTAGTGATGAGATTCGAGATTCGGTGGTAGCTCTGAAGCAGGCTAGTGTGTTCTCGTTTGGCCTCGGAGCCCAGGCAGCCTCCAGGGCAGAGCTTCAGCACATAGCTACCGATGACAGCTTGGTGTTTACTGTCCCGGAATTCCGTAGCTTTGGGGATCTCCAGGAGCAAATACTGCCGTACCTTGTTGGTGTGGCCCAAAGGCACATTGTCTTGCAACCACCAGCTATTGTCACACAAG	GTAAGGTTTAATTTTGTTCAAAATAGAAGTTACTAGCTGTGTATTAGCAGTGTTTGAGTCTAGAGCAAATCACCCAGAGCTTCACACGGGGCCTGGGGACGTTGAGAGTCAGCAGCATGTGGGCGGGCTTTACAGGCCTTTCAGATGCGGTGGCCAGGGGAGGTGGCTTTTCTGTTTTTCTTTTTTCTTTTTCCTTATCTTTGTCTTCTTTTCATTTTCTTTCTTTTTCTTTCTTTCTCTCTTTCTCTTTCTCTCTCTCTCTCTCCCTCTCTCTCTCTCCCTCCCTCCCTCCCTCCCTCCCTCCCTCCCTTCTTTCCTTCCTTCTTTCCTTCCTTCCTTCCTTCCTTCCTTCCTTCCTTTCTTCCTTCCTTCCTTCCTTTTGTCGTCATCTTCTTCTTCAACATCAAATATTAAGTTGCTTGGTAGCAGAATTATTATTCACATTGGGTCTGATTAGAGTCTCCATCCCATGAAGCCTGCCATCTGAGGGAATTCCCCACATCTTTGGTCTGCAGGAAGAAGACAATTATTGTGATAAAAATTCTTTCCTTAAAACAAGAAAATAAGAAGACACAAAACCCAACTTCCTGGTCTCTAACCGTAGGCACAGAATGATAGTTATACATGGGACTGTTGGTTCTTTAACAAAGTTGTTTCCTTAAACAACTTTATATAGCAGAGACCCCAATACTCCAATTAAGAATTTGCTTTCAGAATTTTAGGGCAGCAAGATAAGCCTTCTATGTTGGAACTGGAAGCCCTGTCTCCTTATCATTGGCCAGGGGTACTGGTCCTTCAGCAGCCTGTCTATAAGGCTGGGTTCCTTAGATGGAAGGGAAAGTAGCCTATCTTAGTGGGAGACTATCAAGGCTTAGGGGCCTCTCAGAAAAACCTGGGGTAAGTAGAATTTCAGAAGAGGCCTGGCTGCAGCTTCTGAAGGATCTTCCAAGCACTTCCGATGGCCTGGTCCCAGGGTGTCTGTCTATACTTGTGGGGGAAACCAATCATCCTGGAGCAAGCACAGTACTGCTCAGGGTGTAGGCAGGCTCCTCTGGGATGGAGAAATGTGCTAACTGCTCAGAGGGATCATCTTCATGTTAAAATATCCAAGAGAAACAGGACTTCTTCCTCTAAATATCCCTGGTTTCCCCACTTACAGAGTTGCTTGTCTCATTACATTTCTTGCAAGTTTCCTGAAGCCCCGAGGGTTGGGGGTGAGTTCACAATGCATCAGTGGGCTCCTTCTGCCTCTGTTGGGGCCACTCTCTACCTCACATTGAGGAACAGGCTGCTCATGGTAGTCATTTACCAAAGACAAGAGATCCCTTTGGTCTGGTCAGATGGACATAAGAGGGTCAAATTGTTACAGTCATGCCTCAACTCAAAGGCACCCAGGCTTGTTTCTCCTCTTCTGGAATATTCTGCTGACCCCTGACTTGGGGCGACTCAGTATGGAACATGGGCGATTGCTGGGTATAGCAGCAGCTGTGTCCTCTTTCTTGGCACTGCTCTGCAGGTAAGTCCCCCTACTTGCCCTCATTTAACTGAGATGTGTGACGTATTTGGTAATAGCAGCAGATTTGCTTTAGGTTATTTAGAAAGAGGTAAATGGACAGGAGGCCACTGAATCGGTAGAAAAACCTGAACCAATGTCTTTTTTTAAAGATGTCAAAAACGGTGCGGCGGCTGACATAGTGTTTCTAGTGGATTCCTCTTGGAGTGCTGGGAAGGACCGTTTCCTGCTTGTTCAAGAGTTTCTGTCTGATGTTGTAGAGTCTTTAGCTGTGGGAGACAATGATTTTCACTTTGCTCTGGTCCGGCTCAACGGAAACCCACATACCGAGTTCCTGTTAAATACATACCACTCTAAACAAGAAGTCCTTTCTCATATTGTGAACATGTCTTACATTGGGGGAAGCAACCAAACTGGAAAAGGATTAGAATACGTAATTCACAGCCACCTCACTGAGGCTTCCGGAAGCCGGGCTGCTGACGGAGTCCCTCAGGTTATCATAGTATTAACTGATGGACAATCGGAGGATGGCTTCGCTCTGCCCTCAGCGGAACTTAAGTCTGCGGACGTTAATGTGTTTGCAGTCGGAGTTGAGGGTGCAGATGAAAGAGCCCTAGGAGAAGTAGCAAGCGAACCACTCAGTATGCATGTTTTCAACCTAGAGAACGTTACCTCACTGCATGGCCTAGTAGGGAACTTAGTGTCCTGTATACACTCCTCTGTGAATCCAGAAAGGGCTGGGGACAAGGAAAGCCTTAAAGACATCACAGGTAATGCCTTCACTGCCAGGCTGCTCCCTGCCTTGCTGCTGTGTGGCTGTGAGCTTGGCAAATACTGGCAACATAGTGCCTAAGACACGCTGGGGACTTAGGGAAGAGATGTTCTCGAACTTAAAAACAAAGGCGTGACTATCCTTCTTCAGTCTCCTTCAAATGGGGACTCAGGGAAGAGATGTTCTCGAACTTAAAAACAAAGGCGTGACTACCCTTCTTCAGTCTCCTTCAAACACAGCCTCCACCCGTATCAAGAGAAGGCTTCTGAAACAGCCAGCGTTTGAACTTCAAACCCCACATTCTGATGTTAGAATGTTAGAATGTCCAGGGTTAGTTTACCTTCCTTAAGAAGAAAGCTGTCCTTGGATGGGCATACACCTAGGGGCAGAGAGCACCAGGAGGCACTGGGCTGAGGGAGGAGAGGAAGCTTGTCTTTGCTTTAAAGATTTTATAGAATCAGAGGAAAGTGCCTTAGCTGTGATGTGATTCAAGTTTTTTGTTTGTTCGTTTGTTTCTGCTTTAGAAGAAATTGAGTCCTAAAGGGTGGGTGAAAGCTTGGGAAAGAGCTATTACTGAGCTGTGGTGTTCCTGCCCATGGTCTACACTGTTGTGTCTTTTGTGCCCTGGGACTGTAACTGTGAGACTTTTCAGCTTCTAATGCCCTACTCACGGTCACCCTGGGAGTATGCAGCAGCCGGTGGCCGTCGCATCATATGTTAACATTACACGGTGCGACAGGCTGACCAGGTGACTGAGAGTCTTTAAATCAATCACGACTACTGATTTTCCTTCCATGGATAAATGTCCAAAAGAATGAGAGGGAAGAAAAGTGACAAGAATGTCAATTCTACTGCTTAACAGCAGTTTTGCCTAGTGGCCAGGAATAGCTTTCTCATCAGCTAGGGGTGGGGGACAGGGCACCCTGTGCCAGAGCACAGGTCCTTGAAGGACACAAGTAGGAAAGAATGGTGGGGAGTAGAGAGGCATGCTGGGAGAGACTCACCTCTCCTCCAGAAGAGGAAGGGTCTGCATCCCTAGGATTCTGGGATGGGGAAGCTGAGCTCCTAGGTAGAATGGGCAGGAGTGGAGGAGAGTGTCAGGTCTGGGAGCCTGGGGTTGGAGCTATTTGGAACAAAGATCACAGAGATATGATGAAGGCTCCCACTTGGGAAATGACTGTGGACTTGCAGGAACACTCACTAAAAGCCAGAGCTTGCCAGCCAGGGGGCATCTCATCAGTGTGTCCCTCCCCTAGCTTGCTTCAAACTCCTCAGGTACATTCAGAAGCAAAAGAATTCCCAGACTGGGCGTTTGGAACGAGAGAACTGCTCAGGTAATGCAGAGTAGGAGCTACTAGAACCTTAGCCACACCTTCCCGGGGACTCCCAGCAGGGTGGAGAAGGAGGTGAAATGCTGGGGCATATGAGGAGAATTCTCAGAGTCACAGGATGAGACACCGGACTGTCCTTAAGACAGTTGAGCGTGTATGGAAGGTACAGCCAGAATTGTATTTAAGAGGGCGTTTGGAATCATGAAGTTGGAGAATTGGAGGGGTTGCCCATGAGGCTGGAAGGGCAACCTATGCCCTCTAGAGAGGTCTCCTATGGGAGGGGCTGAAGAGCACAATGGGTTCTTGACTAGGGAAAGAGTGATCTTGCAGCCAGGACTCAGGAGGCATGGCATATACAGCCCAGAGGAGGTGGTAGAGGGAGTCAAGTTCACAGGTAGCTTTTCCCTTCTGCCAAGAGAATGACTGAGGCAGGGGGCTGGAGGTAAAGCATCCGGTGAAGCCAGTCTCCTTCAAGGAAGATGCTAAGGAGTGAGATGAAGATGCAGTAGAGAGGTAGAGACATGAGTCAAGCACTCTAAGGAGCATGTGGGACACTTAGGGGAGACAGATGGAACAGGTGGCAAGCCTTTGGGATTATAATCAGATCAATAGGCAGCTCTAAGAAAACAATGTCAGACCAGTTTCATCACAGGGATTTAGAAAAAGACAGGCGAAGAGAGAGGTGGTATGTGTCAGCAGAAAGAAACCTGTTGCCATGGACATGCAAGGCTTCGGTATATAGGGCTGTGGGAATGACACATCCTAAGGAGCTGTTTCTGAAGGCTGCTCTTCCTTTGGCTTCCCCATGGTTCCCCATGATCTCAGCCTTGGTAGGATTGGGGTCACCAAGGTCTACCAAATGACAGAGAGGAGACTACCTGGCCCACTTATCTGTACTACTAGGGTTCCCTGCTTCGGGGGTTGAGGGCGTGTCTCTCCTCTGGCACTGCTTTACAATTGCCAGGTTATAGGAAACAAATATGTATTCTAGGGATCACCCTGGATGGTATTCCAGTTTCAGAGGGAATGCCAAGGGGGCACTTGGGGCAGCCGTGTGTGTCCACCAAGAGTCTCTGACCCACTCCTTTCACAATATGGGTATAATGGCATACTCATTTGAAAAACGTGGTTAGTAGAGAATGGCCCGTTTTTAAAGTTAATGTGTTGGCAAACTTGCAAACACAAATAGATGATGTAGTCATTATATAAATGATAGAAACTGAAATGGCCACAGCAAGAGCAAAGAGTCTACCCACTGCATATTTCTACACAGCTAAAAACCTTTGTTTTTATGCCAAGAGAGCATCTCTGTCTTCTCTGTCTAAGTCACTGGCAGCACCGGGGTGGAGCATTATCAGTCTGTTGTCTTTTCTGATTAACTGCACTCTGCAATTCCTCCGTATCACGTCTCACTGGGTGTTCGTTCCATAGCAAGACTGAAGTAAGATAAAAGGAGCAGCCAGGATCATAATCGTGAGCCCTGCATAAAACTCTGGAAAAGGCACATGGGTGGTCCGACTGAGGTTGCTGCAGGGACCTTAGATGTTCCCTGTGGACTGTTCTTGATTCTAACGTGAGAGCACACACGAAAAGGCTCAGGGATCACCATTCTGCATGGACTCTGCCCTGCTAGTTAGTCTTGGTTGTTTTTTGTTTTTTTTTTTAAATCCCTTTGTCACCCTTTGGAAATGGGTGCCACTGAGATGGGAGACCTTTATTCTAAAAGAGAAGCTGAAGGCAATTCTGAGGCTCCCTGCATGCATTTTCTTTATAAATTGTGTTTCTCACAGGAAATAGGAACTTGATGTTTCTTGGGTGCCCGGGCAACTAGGGCTTAGGCTTAGTGATCTTCCATGGACATCTTGAACTCTTTCCATAGAAAGCACCACAGAGGGTATGACCCCCGAGACACGATGTAGACCACCAGCCAGCTTCCACACTTTACACTTTCAGGCTGATCTTGGAATTGGTGTTGGCCGTTGGTGCGCCTTGCTGCACACAAGAATCCGGGACCCCCGCCTGGGTCTCTGTGTGGCTTCGGCTCTCACGGCTAACAAAGCATGCTCTGTGTGTTCCATTATTGTGTGTGTAAGAGAATCATGGTTCTGACTCAGTGATGACAAATTATCCATCATTTTATGACCTACCACTGGTGATGTTCAGCCCATTCTCCCACCCAGAGAGCTCTTGAGTGGTATATACACCATTAGAAATTGTACCAAAGAATGGTAGAGGTGGATATAAGGAAGGCAGAATCATGCCATGCAATGACCAAAGATCTGTTTATTGCCCATCTTGAATGTAAATAAACTTCTTTTAAAATGTCTAGATAGGATGTGTAATAAACAGGTCCTTCTATGTCCTTTGAGGTCACTGGCTTAGACCTGGGGACATGGGGACATTTTATGGTGCTCTCCATGCAATGGTGAAAGCCATTTTTATGATCTGTGCAGTTCACATCCCCTGGTTCTGCATCCTCTTGAGATCCCTTCAGAAGTCTGGCTGAAGACGGGTGGATACTTTGGAATTTGAACCCAGGGTCCGGTCTTATGTGGATTTTGTCAGACAGTTACTAACACATAAGATCTAAGCCACTGGAACAAAGCAATTGTCCTCTTGGATCTTGTTAGGACAGTGGCAACAACATTCCAAGTCACTACCTCTCTCCATGCAAAGGGTTAAGCCCTGAAGGGGTTGTCAATGCAGTAAGGAGGGAGGGAGGGAAGATCGTAAGATCGTGCCTAAGCCAGGCACTCCCCGCTTCTCCTCTCAGGAGAAGAACACTGCCCAAGAGAAAAAATTCCAACGTGCGAGCTGAGCTTTCCCCCAGTGAGAATATAAACAGATTTTCTGGCACAAGGAAAAATTAAATTTAAATATAAAACACTCGCTGGCACTCAAAACTCTGAATGAATGGTCCTTTCTTACATTCCGGTGTAATAACTATGCTTCAAAGCCCTAGAGTATGAATAGTCATCCTCATGCAGCGGTCCCTCTTGTCCCCCGTGCACCCTTAATTCATTAAAACATTTGCTAGGTTGATTCTTCCCTTCTCCTAGTATGATTTTAGTGCACAAGTTCAGCTTTTGGAGTCCCCTGTTCTGGTTTGTAGGTTCACTCACTGCTCCCATTTATCCAAGCCTCAATGGAACCCCAGTTCCAGCAATGGAAAGTTCAAGTTTCCCTCACTGGGAAAAAGAGGTCTTTGGCAGCCATTTCTATGTCCTTCGATGATGACAACACTGATTGGCTTAGGGTCTCCCTGCCAATCTTGGTTCTGCTAGGCAATCCACTAGGATGTCATAAAATGAGGTTGGATAATTATGTCATGACTGGCTTCACATCACTGCTTAACATTGTTCTCCATTATTTGACTGAATACAGAGGCAATGCCAAACCATTTCTGATCCTAGTCCCACCTTTGGATATCATGCAGCCAAGCTCCTGAGAGATGATTGGAGGATCCGACACATGTCAAGGGATCTGAAAATTAAGACTTTAACTGTGTCTGAGTTTTGGATCCCAGACTTGCATGGGTCATCCATTTTGATTTTCCAGAAACAAAACAACAATAGTTACCCAGAGAATTAAGTAATCTGGAACTATCAGTCACTGGGCCATGAACCTGGGCTTTTGTTTGCTAAACTGTGCACTTGCATCAAAATCTTCATAATCCCGTAAGGAGTCGGGAGAAATGAACACAAATTATAAACAACCTTTGAATTTATGCCAACCTAATCATCTCTCCTGCAACATAGTATCCTATAATCAGATACAATTATACTTCCCTCTAAATTTAGAAGAAAAATCCATCCAGAATGTTGATTTCTCTTGGGGTATGATGCTTTGAAGTTTAACTGTGAAGGTATCGCAGACAAAAATTTGCTATAAAGGCTCCTACTTCAACCACGATCCCTGAGACATTGCCTCTTATCCACTCAGAATGGAGAACTGAAAGAGACTTCACATTCCTTCATTGACATTGTGTTTTGTTTGTCTGTGTTTCGTGTTTCTTGTTGGTTTCCAAGGAAACACGTCTGATAGCCGGGATGATGCATGTTGGTCACTTGTTCTAATGCTTTCACTTTTTTTTTTTTTTTTTTGCATCTCTTTCTTTTAAAGCACAAGACTCAGCTGACATTATTTTCCTTATTGATGGATCACAGAACACCGGAAATGCCAATTTCGATGTCATTCGAGACTTCCTTGTAAATGTCCTTGAGAGACTCTCAGTTGGAAACCAGCAGGTCCAAGTGGGGGTGGTACAGTATAGCGAGGAGCCCATAACCATGTTCTCCTTGAATAGCTACCCCTCCAAGGCTGCAGTTCTGGATGCCGTGAAAGGGCTCAGCTTGGTTGGGGGGGAGTCGGCCAATATAGGCCAGGCTCTTGACTTTGTAGTGGAGAATCACTTCACTCGGGCAGGTGGCAGCCGCGTGGAGGAAGGGGTCCCCCAGGTGCTGGTCCTCATAAGTGCTGGGCCTTCTAGTGATGAGATTCGAGATTCGGTGGTAGCTCTGAAGCAGGCTAGTGTGTTCTCGTTTGGCCTCGGAGCCCAGGCAGCCTCCAGGGCAGAGCTTCAGCACATAGCTACCGATGACAGCTTGGTGTTTACTGTCCCGGAATTCCGTAGCTTTGGGGATCTCCAGGAGCAAATACTGCCGTACCTTGTTGGTGTGGCCCAAAGGCACATTGTCTTGCAACCACCAGCTATTGTCACACAAGGTATGTATGCCCCTTTTTTTTTGCCATCTATACAGGAATGGGGGTGTGTTATATGGTATTTGTCATGAAAGGAAAGTGGACACTGGAGTGATTCACCTTGGGAGAACCTGTAAGTACTCACAGCCAGTCAGTCATCATTCTGTGATGTACTGGCTTCTGTATGGCTTGTGTGTGACCATTGCATTGTCCAGAGTGGAGCACTCTCATGGGTTGTAAGGAAAGTGTGGTCTTTAGGCTAACAATGTAACAAATATAAAATGTAACAAACACACTGCTTTGAGCTATTACATGGATACATTATCTGTTCATCATACAGTCATCTTGAAAGAGGCTTAAGGGATTCATCACAATTCTGAGAAAGCCACTCCAGGGTAAAATCAGTACACTCATAAATAGTGTCTTCCCAAAGTCAGTGAAGGGGTGTGGTTTTTGCTCCTGTCTCGGTGTAGTGGACATGAGGTACATCTCTGAAGGTAAGACTCAGCCAAGTCCCTGCTGAATGGGGTAGTTACAGAACATCCTGGTCCTGTTTGGAACAAATTGGTTTGCATGACATGCTTCAGCAGCAGAGTCAACTAGAGTCACTTAAGGAATGCAAGCCAACCAACATCATATGAGAGATACACACTTAAACACAGGAGGTGTGGGGACACCAGAAGGCTGTCAGTCTGGGATTCCATCACAGATGGTGTCATTTTCATGACGCTAGTCAGGCAGTGCAAACTGTCCAGTAAGTGGGGGACACAGCTGCTACCAAAGGCTTCAGTATCCATAGGTACCCAATTCACCTCTTCCGGGTCTTCGAGTAGGGATGCACTCAGATCAGTCTTGAACACAAGACCCTGTTTCCCATCGTTGTTCAGCAGAGTACAGGCTTAGTGAAAATGAGTACATGAAAGAGACTTATGGGAGACTCTGGTTAGTGTCTGCAGCCTAGAATTCGAATTTTTCTGTACAGAACTACTTGTGTGTCTAGCTACGTTTGCTAACTCTATAAAGAGCCTGGACCTATGAAATGACTCTTGTCATAAGCAGTTTTTACCTGTTTTAAGCCCAGGGTTCCAGGCTGGGTTTTCTTAGCCAAAGGGGTGACTGTGGTCTTAAAATCAAATGTTTTGGTGAACATGTCACTATATGAAATGAACAGTAAAACTCTTTAAAGTCTGAATGAAACACTTTAAGACTCTCCACTGGCTCGTGTATGGAGCTGCCCTCTGCTGCCCGGCACTTGGTTAACTGGCAGTTCTAATCATAGCATGGTGCTAACAGAGACCTGGCCACACCTCCTCAGTGTGAAATCCATCCAGAATCAGGATAGCTTCCTTCAGATAAGTTTAAAACAGCTCTGGTGATAATGGCGGTTGTGACAGGAAGCTCAGGGCTCCAGGACATTTTCACCTAACTTCGGCACCAGAACTGTTAGTGAGAACCACTTTCCTGGGAAGGCCTTTGGTAAATCTGGGTTCAGATTCTCTGAGGGGAAACATGGAAGAAAGGGTACTCTAGGTCTGTGTCCTGCCCAGCTGTAGCCTGAGTCCTGCCCAGCTGTGGTTTGAGCTGCAGCTATCCATCCAGCTGCCTTGCCCTGGCTCTGATGGTCAAGGAAACAGTGATGGGGAAATACACAGCTCACTGATGCTTCTCTGAGCCTGCATGCACTGGAAGCAAACCGTTGTTCTATGGTTTAGGAACAGGATCAACGCCATGGCTACCTTTGGGAGGACTGTTTTTTGTTTTTTGTTTTTGTTTTAAATGACCCTGGATAGATCATACAACATCTCTGGGCTCTGATTTCTTAAATTCTCATCCAAGAATTTACTGGATGAAGATATCTTTGCCTTAAGAGACGCTTCAAAAAAAAAAAAAAAAAAAAGAGACGCTTCAACATCTGTATTTAAATGGGTGGTATGCTGCCCCTTGTATTGGATTTCTTGTAGTTAACTAGCATTTTAGCCCCTTCCTCACAGACATCACGGTGAGTCTCAGTGATGAACTCATAACTCATAACTCTTTAGCACATATCTGATATGTGCTAATCACTCTGGCAAGCACTGGAGACACCGGGAGGAGAAAGAGAGATATAGTCATTGGGTCTGTCACATGTGAGCTAATGATGAAACTAAGCCATGTCTCAAGTGTGACAAGCTACAAGGCCACCAAAGAGGGGCTGGGATAGAGAGGATGGGGGCAGGGGACTTAGTAGAACGGTTTGCATAGTTATAGGACAGAAATGATCAGGGAAAGAAGAGTTGAGAGAAGGGCATTCTAGACAAAGGGATGAGCAGACAGGGTGGCCTTGAATCAAAAAGTGAGGTCCCCACCCTGACCTGATAGACAGATGACAGCTCAGCTGGAGTGAAGGGGGCACAGGGAAGGGCTTGAGAAGCAATGGGCCTGCGGGAGGAAGAGTTGGCAGATATTGCAGTTTTAAGTGGGAGATCAGACCCTTCTATGGCAGCAGCAGCGGAGGACTGAGCAGAAAGCAGAGTCCTGAGGTACTCCTTTTGGAGAACGGGGAGCCCAGCTTCCTGGGGGTCTCCCACTGTGGCACGTTGGTGTCATCACCCATGTGTGCTCTGAGGTCCCAGCTGTAGAGCACAGGCTTCCTGATTGTGCATCTGTTTGCTGGATGCCGAAAGGAGAGAAGGGAAGAGCGCCACGGTTTTTCTGCCAGGAGAGTCTGGTGGGGAGATGGGGACAGGGCAAGTGAGGGCTGGTGAATCAGAGAGCACATGAGGATAGACCCAGGGCGGGGGTTGTGAGGCTGAGAGTAGTTGCCTGAGGGAAGAGGAAGGGTTGAAGATCAGATTTGAGAACTCAGTAGATGAAGAAGTGGGGATTTCAGTTGACTGAAAGAGAAGAGGCTAGGAAGGTAGCAGGATGTGGGAGATTTCAGGGGTGTATATGATCTGTGGTGACCATGGGTAATAGGCACTACCCCAGAAACAGCGATGGGGGATCGGAGGACATACTCACGGCAAGTCCTGGGGGCTTCAGATGACCATTCCCAAGTCCTTTAGCAGATATAGAGAGAAGAGAATGGATAGATAGGGTTCCAAGGACAGGGCATAATAGTACCACAGAAGGAAAGGCAGTTCCTAGGGTGGGGACAGAGTGGCTAATTGACAGGATTTGTTTGGTGATATTAATGGGAAGAATGAGGATACCCTTTTCCAACTCACAAGCTTTGGGGGGGGGAATAGGGGTCTTGGGGTGTCCTGTTGTCCATCCCAGGAGTAAGGGCTGAAGAGGTTCATTCATGGCTGAGATTAGCTGGACCTTCAAGGACACTTCCTAAGAGACAATGACTCCTCCAGTCTCTGGGGAAGAGATTGGGGGCAGGGTGTGGATGGTGGTGGTGAGGAAGTGTTGGTCATCCTTGAGAGAATCATGAGGTATGATAGCTAGGTGTGAGATGGTCCATTAAGCAGCTCCTCCATCCCACAGAAAGAGGATTCCAGAGAAAGGACCGGTCCTGAGAAGGCTCATCAGCTAGTGTCAGAAGCATGAGGCGAACATAGGAACTCAGTCACTCTTTGAGTGGTTTGGGACTTTTTTTCAGTCCTTATTACAGTTGCCTAAGCATCATTCCAGGTGTCTCCCTGTTAGCAGCTTCCAGAACTTTAAACACAAACCAAACCAAGTGATCTCTCCCATAATCCAAGAGGACATGTCTTATGGAACCTGGGAGCCCCAAGGCATACTGTAGAATCCTCAAAGCTGAGTCTGTGGTAGATAGTTTCCATGTCTCCCACATGTGGACATTTGTCCTTCTCATGGACCACTGGTAAAATGTATGGCGAAGTGTTAAAACTTGTGAGGTAGTAAGTGTGACTATTATCAGGTTATAACCTGGAGATGTTCATGAAGGAGCATGCTGCCTCACCATGGGGTGGCCATCCCATGGATATTTGCCTATCAGTCTGCTGTGTGAGAGAGGTGTGATAAATATGTGTGCTACAGATATGGAGCATTATATGTGCAACATATATGTGTGTACACTTGTGTGCATATTGTTCCCAGTGACACAAGAAACAAGAAGTCCACTATTCAAACACATGTGCACTAGGTTTATCTGCAAAGACATTTTATATTACAATCAATGTTGCCACCCCACGAGACTGCATATTCCAAACTGAAGGAGAAAAGAGATCCCTGAATAGGTCGTCATATCCGTGTTTGTGGCCTAGGGAGCAAGGGCAGGTAATGTCGCATACACGTTGGCGCCAGCAGGTAACTGGGCTTCTGGGATCCAAGTCTTATGCAGAAAGACCTCCCTCCTGGCAGAACTCAGCTTTGTCTCCTTTGGGTGCAAAGAGTGTTAGAGGAGGCTCTGTCACACTAATGCCATTCGTTATGGCAGTCCGAGTGACCCTGGCCCATATTCCTGGCCTCTGGTCCCTGAGACTAGGAATGAGCTGTGTTTTAGAACACGCCATGAGAGGTGGCTCTGGTTCTTAGAACACTCTTCCTTGCCTTTATTTCTAACGTTCTTTCTTCTGCTGGGTGTAAAACACTAAGTTGTTTGACACAAAGGACCTACAGATGCTTCTTTGTGAACACACCCACCCCAGCTCAGCTCACTTAGACTCCTTACTGTCTAGGAGGAGCCTGAGACATCTCAAGTCTGGTAGGGGCATTGTTCCCATCCCTTGGGCAGGTTGTACATGTTCAGAGACAGTGGCTGGGTGAACTCACAGCCACTGCCAGCAGTGATCTGGCCAAGGTGATTGCTTTCGTGGTTTGTCTATGTAACCCAGATCATGACATGTCATTGACTGCCATTTCCATCCTGGACTGTGAAGTAAGTGACAAGCTGTGGCTGACTTTGGTGGGGTGGACCCTGGCTCCTTTTCCAAGATTTATGATAAACCAGTAAACCTTTGTTTTTGCTTGCCAAAGGAAGCCATACAATATTGAACCATAGAAAATGGAGCAGTCCTGTTCCACTTCACGTTTGTGTGTGGATTCTAGGCTAGTGATACAAAGAGTTTTCTGAGCAGACACGAGTTTTATTCCTTTAAACTATGTTGGGCAACAAAGAGTCAATTACCTCTTTAGTGGTGGCGTCTTCTGTGAAGCTACTTCTGAAACACATTACAGGTAGGTGGGGTTGGAAAGGAGCCGGTCCCTCATATGTGACAGTTCTCCCAAGGGCATTGGCCAGGGCAAGGGAGAGTATCCTGGACATAGTAGGATTACAGTGTCTCTGCTGAACCTGATCCCAGGGGCCATACTGTTCATCCTTTATTATTGCTATCTACAG	GAAAGGAGCCGGTCCCTCATATGTGACAGTTCTCCCAAGGGCATTGGCCAGGGCAAGGGAGAGTATCCTGGACATAGTAGGATTACAGTGTCTCTGCTGAACCTGATCCCAGGGGCCATACTGTTCATCCTTTATTATTGCTATCTACAG	TCATGGAAGTCAACAAGAGGGACATAGTCTTCCTGGTGGATGGTTCCTCCAGCCTGGGGCCATCCAACTTCAATGCCATCCGAGACTTCGTTACCAGAGTCATCCAGAGGTTGGAAATTGGACAGGACCTGGTTCAGGTATCAGTGGCTCAGTATGCAGACACTGTCAAGCCTGAGTTCTATTTAAATTCCTATACCAACAAAAGGGATGCCATAACTGCTGTACGGAAGATGAGGGCCCTGAATGGCTCAGCCCTGTACACGGGATCTTCTCTGGACTTTGTTCGAAACAACCTCTTCACTAGCTCAGCCGGCCATAGGGCCGCTGAGGGGGTTCCTAAGCTCCTGGTGCTGATCACAGGCGGTAAGTCCCTCGATGAAGTCAGCCAGCCTGCCCAGGAGCTGAAGAGAGGCAGCATCATGGCCTTGGCCGTTGGCAGCAAGGCCGCCGATGAGGATGAGCTGAAAGAGATCGCTTTCGACTCCTCCCTGGTCTTCATTCCCGCTGAGTTCCGCCCTGCTCCCTTGCAAAACATGCTGCCCAGCCTGATGGCACCTCTCAGGACTCTCACTGGAACCACGGAAGG	TATGGCGGCTGTGGATTACACAGGCAGGAGGGGGCTGGTAGGCAGAAACTTTGAGAAATACCCGCTGGAATACTGTTTAGCCGACAGACTGCTGTTTTGTGTTGAGAACAACCATTTAGTTCTCCTGCAGGGTTGAAACAGTAGAGTTGAAAATGTCCCTCTGCACATGCATGTGATTTTAAACTGTAGCATCACAGGGTCACCTGCCTGTACAGCTTTTGGCCACAGAAGTCACTCTCAGTTCTTTGATGGACATCCCTTCTATTTTTATTAGTGACTCTTTCCAGGAACCTCCCCTCAGCCCAGGACTTTCCTTTCCCAAGCTGACAGGATCTCTACTCACAGATGATGTAGTACCCTCAGCTCTTAGCCCCTGTTTTCGCCCTGTATAAGGGAGCCTCTTAAACAGGAAAACATGCTGATAGATGGGTGTGAAGACCCAGCCCGTGGTCCTTCAGCTCCCTCACTTAATATGATGGACAGTGCAGAGTTATTTCTAGAGACACTGAAGCGCTCAGTCTGTGAACTGGGTAAATGCAAACCTTCATCCTCAGTGAAGAGAAGATGAATATCCTGGAATCCAGCTTTCCCCTCTCACAGACCATCACACAGAAGGGCTGTACAGTGCATGAACCTACTGCATGGGTGCCTGCTTGCTCCTCAGACCATCTGTTCTTGAGAGCCCTCAAATTCTCTCTCTCTCTCTCTCTCTCTCTCTCTCTCTCTCTCTCCCACTCTTTTATAGCCAAAGTTAAATGCATGAACATAGGATCCAGTTAGTCTGAATTACAATGGGGCATGGGAGGGTAGTAAGTCTATGTATCCTTCAGTGTCCATAGGAGATAGGCCAATTCCCTCCATCTGTGAATACAGAAATCCACAGATGCTCAAGTCCCTTCTTTAAGATGGTACAAGTGCCCAAATGTAATTTGTATATATCCTCCTATATATACTGTAGCAAATGCAAGGCTAGCATTGTAGCCAATTATATAGGAAGTACTGAGAAGGGACAAATATGATTTTTTTCCCAAATATTTTGAGCAATGGTTGAATCCCTAGATATGGGACCCACAGATAAGCTTTTCTTCATGGCCAAACACAGGATACAATCTCTTCGTCACCCAACTTCTCTGCGACAAGACACATGACAAAATCAAACTAGTGGAGGAAGGCTGGTTCTGGCTCACAGCCTGAGGATGCTGTCTGCAGTGGTGGGGGAGTCCTGGGAGCAGGAGCTTGAGGTAGCTGGTCATATTTGTAGTCACAAAGCAGAGAGAGACAGATGCTGGCACCCAGCTGGGACGTTCTCCTTCTTCCTCTCGCCCAGGAAGGACCCCAGCTCACAGAAAGATGGCATCTCCATTTAGGGTGGATCTTCCCACCTCAATAGCTCAATCTAGAAACTCCCTTATAGAATACACGGAGGCCTGTCTCTTAGGTGATTTTAGATTCTGTCTAAGTTGACATCTATTTTAACTATCTATGGTGCTACCAAACCCATGGTGCTGCCACATCTCCTTGGAGGCTTTCTCCTGGGTACCCTATTACTTGGTACTGAAATGACCCCTAATCAGAAAGGAGGATAGGGGGATGAAGACTCCAGTTGTAGGACCACATCCTTTGATTGGCAGACATCCTTTGATTTAATCTTTGATTAGAGAAGCTGTGTTCCAAGGTCCATGTGGGCTGATGTTTCTTGAGTTTTGGGGTAGAAAGATCCCTCTATGTGCACCCAGGTGAGTCCCAGAGGGTCCAGCCAGCATAGGCGAGCATCCTGTGACTGGATCTCTGGAGACAATGAGCAACAGAAGGGCCAGCACCCTGTGGACTTCAGTTCCAGGGAGGAAACACTGTTTTAGGACTCTTCTAGTGATGTTGGTTGTAAACATTCTAACTCTAGCACTTTGTCTGTCTGTGAGCCATCTCGGTTTTGTACACTTGGCTATCAGTGTGCCTCACAAACTCCAGCCACTGCAAGGGGAAAATATGCAGCCGCTTGCCATATTTTACCAGATGACCCGCTCTGCCACGTTGACTACCTCTGTGTTCTGAGTGTGCCATGTGTGCCCATGAGGGCACACATGGGAAGCCCTCTCAGGGGCATGTCTCACTGTGTTTTCTGTGCTTCACTGCAGTTCACGTAAACAAACGGGATATCATCTTCCTTTTGGATGGCTCCGACAACGTTGGGAAAAACAATTTCCCTTATGTGCGTGACTTTGTAACCAACCTAGTTAACAGCCTCGATGTTGGAAGTGACAATATCCGTGTTGGCTTGGTGCAGTTTAGTGACACTCCGGTCACGGAGTTCTCTCTAGACACTTACCAGACCAAGTCCGAGCTGCTCGCTCACCTGAGGCGCTTGCAGCTCAAGGGGGGCTCCGGCTTGAACGCAGGCTCTGCCTTGAGCTATATCCATGCCAATCACTTCACGGAGGCAGGAGGCAGCAGGACTCGTGAACACGTGCCTCAGCTGCTGCTCCTGCTCATGGCCGGGCCCTCTGAGGATGCCTATTTGCAAGCTGCCAATGCCCTGGTGCGCTCAGGCGTGCTGACCTTCTGTGTGGGGACCAATCGGGCGGATAAGGCTGAGTTAGAGCATATTGCTTTTAATCCCAGCCTGGTATACCTCATGGACGATTTCCGCTCCCTGCCATCTTTGCCTCAACAGCTGATTCAGCCCCTAACCACATATGTTAGTGGAGGTGTACAGGAAGTTCCACTATCCCAGCCAGGTAAACCTCCCAGCAGTGTGGGCCCCTTTCCTTCTCCAGATGCCTCTCTGGCAGCAGTAGCCAAAGGCACCTCAGAGCCTGTGACTTGTGGAAGAATGGTGGGTTCATTTGGGCTGGGACTGGTTAAAGACAGTGTGTTGGCAAATGTAGACCCTAAGTGTAGAACATTCAGCTATGCCCTGTTCATGATGATGTCTCACATTTACTGAGAAGATGAACAAGGTGGACATTCTAGAGTTCATAAGGGAGAGGGGGCAGGGGAAGGGAAGGGAAGGGGAAAAAGAAGGAAGGAGACAGAAAAATTGATGATGATTTGTTACATGACTATGTATTGGCATCCTTTAAAGCTCGAAATCTTCCTTTATTCAGACTCGGCCATGTTTAAAAAGCACCTGAATACAACAAAGAGTCTGTGTCGCTACTTCTGTGGCAGGTGGTTACTATTATGTCCCTTAGTGGTGGATACACAAGACCTACCAGTCAGATGGGTAGCAAGCCTGAGCCAATGGCTATCTCACCGAAGTAGTTCTCAGAACTGTTTGAGATATTTACATGATGGTGTGCCCCCTGCCCCCTTGCTGTCACCTGTGTTTTCTACAGTCCAGTTTTGGTAAATTGGAAATGTTTGTAGAGGTTTTAACTTTCCACCTCCCAAAGCACCGGCAGGTATTATTTTGAGTCTTAACTCTTGACCTTACAGGTTCAGAGGTTCAGTCTATTATCATCAAGACAGGAGAATGGCAGCGCCCAGACAGGCATGGTGCAGGAGGAGCAGAGAGTTCAACATCTTGTTCCAAATGCAAACAGACAACTGGCTTCTAAGCAGCTAGGATGAGGGTCTTAAAGCTCATGCCCACAGTGACACACTTCCTCCAACAAGGCCACACCTACATCAACAAGAACACACTTCCAAATAGTGCCACTCCCTGGGCTAAGCATATTCTAACCACCACACACATCAACCCAGATGTCAGTGGGAAGTTAGTCTGTAACTGGTCTCTGTCACATGAGATAGAAGACAGTCTTTAGGGAGAAGTATAGAAAGGAATGGTTTTGATGATTTTATTTATAACAACAAGAAAACGTTGTCTATTCTCAGTGGTTTAACCTGCTGCAAGAACAGGGTGGGCAGGCTTTCTGGCTACTTGCTTTGTCAAGAATGTCTGGTGGCAGGCTGTTAGAATGACCAGGCCAATCCCATTCCTTTGCAAATTTGTGCTGCTCTGGAACAGCAGAGGCCATTGGCAGGGCTTTGTTCCCCTCCCTTGCTGGTACGGTGATGTCATAAGAATCAGGCGAACTCTCACATCGTGGCAGTACGAGGCAGAATGTACTTGATGTCAGGGTCTCTTCGCTTACTGTGTCCATCTGTTTTCCTCGTAG	AGAGGCCATTGGCAGGGCTTTGTTCCCCTCCCTTGCTGGTACGGTGATGTCATAAGAATCAGGCGAACTCTCACATCGTGGCAGTACGAGGCAGAATGTACTTGATGTCAGGGTCTCTTCGCTTACTGTGTCCATCTGTTTTCCTCGTAG	TTCACGTAAACAAACGGGATATCATCTTCCTTTTGGATGGCTCCGACAACGTTGGGAAAAACAATTTCCCTTATGTGCGTGACTTTGTAACCAACCTAGTTAACAGCCTCGATGTTGGAAGTGACAATATCCGTGTTGGCTTGGTGCAGTTTAGTGACACTCCGGTCACGGAGTTCTCTCTAGACACTTACCAGACCAAGTCCGAGCTGCTCGCTCACCTGAGGCGCTTGCAGCTCAAGGGGGGCTCCGGCTTGAACGCAGGCTCTGCCTTGAGCTATATCCATGCCAATCACTTCACGGAGGCAGGAGGCAGCAGGACTCGTGAACACGTGCCTCAGCTGCTGCTCCTGCTCATGGCCGGGCCCTCTGAGGATGCCTATTTGCAAGCTGCCAATGCCCTGGTGCGCTCAGGCGTGCTGACCTTCTGTGTGGGGACCAATCGGGCGGATAAGGCTGAGTTAGAGCATATTGCTTTTAATCCCAGCCTGGTATACCTCATGGACGATTTCCGCTCCCTGCCATCTTTGCCTCAACAGCTGATTCAGCCCCTAACCACATATGTTAGTGGAGGTGTACAGGAAGTTCCACTATCCCAGCCAG	GTCACACAAGGTATGTATGCCCCTTTTTTT,CAGCATGGAGGTAAGGTTTAATTTTGTTCA	AAGGTATGT,GAGGTAAGG	TTTATTATTGCTATCTACAGTCATGGAAGT	TTTATTATTGCTATCTACAGTCA	CCACGGAAGGTATGGCGGCTGTGGATTACA	AGGTATGGC	TTTTCTGTGCTTCACTGCAGTTCACGTAAA,TCCATCTGTTTTCCTCGTAGAGAGCAAGCG	TTTTCTGTGCTTCACTGCAGTTC,TCCATCTGTTTTCCTCGTAGAGA
22015	ENSMUSG00000048126.17	Col6a3	chr1	-	90755581	90756199	90749523	90750126	90757864	90757980	22015	175	129	307	82	64	126	461	342	295	189	152	102	742	124	0.343307	1	0.263	0.252	0.289	0.29	0.273	0.326	-0.028	90755331	90756449	chr1:90755331-90756449:-	ns	90755581,90756199,chr1,-,ENSMUSG00000048126.17		yes	619	116	585	0.187399	0.945073	1665	5454	2.68982	8.81099	0.476575	0.454054	0.517241	0.459296	0.529022	1.08533	0.952744	0.963743	1.11005	-5.39731	-7.82507	150	150	0.366667	0.233333	0.533333	0.366667	10.28	7.5	-9.22	9.23	-1.73	-19.5	21	ACCTGAACC	0.967303	0.75	6	11	27	0.94928	2	39	ACCTGAACC,TGGTAATAG,CACTGAATC	0.967303	0.529412	11	11	27	0.225063	24	TGTTCATCC	0.223452	0.789474	1	19	33	1.0562	4	45	TGTTCATCC,ACCTGATCC,GGATTACAG	0.223452	0.675	4	19	33	0.421511	ENSMUST00000056925.16:ENSMUST00000097653.11:ENSMUST00000130846.9:ENSMUST00000187753.2:ENSMUST00000188587.7	77092	41	3	0.0731707	1	1	1	8	5	0	0	0	0	5	1	0	0	yes	90700673,90700772,chr1,-,ENSMUSG00000048126.17:90701158,90701422,chr1,-,ENSMUSG00000048126.17:90703252,90704007,chr1,-,ENSMUSG00000048126.17:90713443,90713479,chr1,-,ENSMUSG00000048126.17:90715936,90715999,chr1,-,ENSMUSG00000048126.17:90722045,90722072,chr1,-,ENSMUSG00000048126.17:90725773,90725919,chr1,-,ENSMUSG00000048126.17:90737847,90738450,chr1,-,ENSMUSG00000048126.17:90740936,90741536,chr1,-,ENSMUSG00000048126.17:90743672,90744257,chr1,-,ENSMUSG00000048126.17	10	GTTCACACTTGGTGCTTAGACATTCAAAATGAGGAAACACCGGCATCTGCCCCTAGTGGCTGTCTTTAGCCTTCTCCTCTCAGGCATTGCCACGACTCATGCCCAACAGCATGGAG	GTAAGGTTTAATTTTGTTCAAAATAGAAGTTACTAGCTGTGTATTAGCAGTGTTTGAGTCTAGAGCAAATCACCCAGAGCTTCACACGGGGCCTGGGGACGTTGAGAGTCAGCAGCATGTGGGCGGGCTTTACAGGCCTTTCAGATGCGGTGGCCAGGGGAGGTGGCTTTTCTGTTTTTCTTTTTTCTTTTTCCTTATCTTTGTCTTCTTTTCATTTTCTTTCTTTTTCTTTCTTTCTCTCTTTCTCTTTCTCTCTCTCTCTCTCCCTCTCTCTCTCTCCCTCCCTCCCTCCCTCCCTCCCTCCCTCCCTTCTTTCCTTCCTTCTTTCCTTCCTTCCTTCCTTCCTTCCTTCCTTCCTTTCTTCCTTCCTTCCTTCCTTTTGTCGTCATCTTCTTCTTCAACATCAAATATTAAGTTGCTTGGTAGCAGAATTATTATTCACATTGGGTCTGATTAGAGTCTCCATCCCATGAAGCCTGCCATCTGAGGGAATTCCCCACATCTTTGGTCTGCAGGAAGAAGACAATTATTGTGATAAAAATTCTTTCCTTAAAACAAGAAAATAAGAAGACACAAAACCCAACTTCCTGGTCTCTAACCGTAGGCACAGAATGATAGTTATACATGGGACTGTTGGTTCTTTAACAAAGTTGTTTCCTTAAACAACTTTATATAGCAGAGACCCCAATACTCCAATTAAGAATTTGCTTTCAGAATTTTAGGGCAGCAAGATAAGCCTTCTATGTTGGAACTGGAAGCCCTGTCTCCTTATCATTGGCCAGGGGTACTGGTCCTTCAGCAGCCTGTCTATAAGGCTGGGTTCCTTAGATGGAAGGGAAAGTAGCCTATCTTAGTGGGAGACTATCAAGGCTTAGGGGCCTCTCAGAAAAACCTGGGGTAAGTAGAATTTCAGAAGAGGCCTGGCTGCAGCTTCTGAAGGATCTTCCAAGCACTTCCGATGGCCTGGTCCCAGGGTGTCTGTCTATACTTGTGGGGGAAACCAATCATCCTGGAGCAAGCACAGTACTGCTCAGGGTGTAGGCAGGCTCCTCTGGGATGGAGAAATGTGCTAACTGCTCAGAGGGATCATCTTCATGTTAAAATATCCAAGAGAAACAGGACTTCTTCCTCTAAATATCCCTGGTTTCCCCACTTACAGAGTTGCTTGTCTCATTACATTTCTTGCAAGTTTCCTGAAGCCCCGAGGGTTGGGGGTGAGTTCACAATGCATCAGTGGGCTCCTTCTGCCTCTGTTGGGGCCACTCTCTACCTCACATTGAGGAACAGGCTGCTCATGGTAGTCATTTACCAAAGACAAGAGATCCCTTTGGTCTGGTCAGATGGACATAAGAGGGTCAAATTGTTACAGTCATGCCTCAACTCAAAGGCACCCAGGCTTGTTTCTCCTCTTCTGGAATATTCTGCTGACCCCTGACTTGGGGCGACTCAGTATGGAACATGGGCGATTGCTGGGTATAGCAGCAGCTGTGTCCTCTTTCTTGGCACTGCTCTGCAGGTAAGTCCCCCTACTTGCCCTCATTTAACTGAGATGTGTGACGTATTTGGTAATAGCAGCAGATTTGCTTTAGGTTATTTAGAAAGAGGTAAATGGACAGGAGGCCACTGAATCGGTAGAAAAACCTGAACCAATGTCTTTTTTTAAAG	GGTAAGTCCCCCTACTTGCCCTCATTTAACTGAGATGTGTGACGTATTTGGTAATAGCAGCAGATTTGCTTTAGGTTATTTAGAAAGAGGTAAATGGACAGGAGGCCACTGAATCGGTAGAAAAACCTGAACCAATGTCTTTTTTTAAAG	ATGTCAAAAACGGTGCGGCGGCTGACATAGTGTTTCTAGTGGATTCCTCTTGGAGTGCTGGGAAGGACCGTTTCCTGCTTGTTCAAGAGTTTCTGTCTGATGTTGTAGAGTCTTTAGCTGTGGGAGACAATGATTTTCACTTTGCTCTGGTCCGGCTCAACGGAAACCCACATACCGAGTTCCTGTTAAATACATACCACTCTAAACAAGAAGTCCTTTCTCATATTGTGAACATGTCTTACATTGGGGGAAGCAACCAAACTGGAAAAGGATTAGAATACGTAATTCACAGCCACCTCACTGAGGCTTCCGGAAGCCGGGCTGCTGACGGAGTCCCTCAGGTTATCATAGTATTAACTGATGGACAATCGGAGGATGGCTTCGCTCTGCCCTCAGCGGAACTTAAGTCTGCGGACGTTAATGTGTTTGCAGTCGGAGTTGAGGGTGCAGATGAAAGAGCCCTAGGAGAAGTAGCAAGCGAACCACTCAGTATGCATGTTTTCAACCTAGAGAACGTTACCTCACTGCATGGCCTAGTAGGGAACTTAGTGTCCTGTATACACTCCTCTGTGAATCCAGAAAGGGCTGGGGACAAGGAAAGCCTTAAAGACATCACAGG	TAATGCCTTCACTGCCAGGCTGCTCCCTGCCTTGCTGCTGTGTGGCTGTGAGCTTGGCAAATACTGGCAACATAGTGCCTAAGACACGCTGGGGACTTAGGGAAGAGATGTTCTCGAACTTAAAAACAAAGGCGTGACTATCCTTCTTCAGTCTCCTTCAAATGGGGACTCAGGGAAGAGATGTTCTCGAACTTAAAAACAAAGGCGTGACTACCCTTCTTCAGTCTCCTTCAAACACAGCCTCCACCCGTATCAAGAGAAGGCTTCTGAAACAGCCAGCGTTTGAACTTCAAACCCCACATTCTGATGTTAGAATGTTAGAATGTCCAGGGTTAGTTTACCTTCCTTAAGAAGAAAGCTGTCCTTGGATGGGCATACACCTAGGGGCAGAGAGCACCAGGAGGCACTGGGCTGAGGGAGGAGAGGAAGCTTGTCTTTGCTTTAAAGATTTTATAGAATCAGAGGAAAGTGCCTTAGCTGTGATGTGATTCAAGTTTTTTGTTTGTTCGTTTGTTTCTGCTTTAGAAGAAATTGAGTCCTAAAGGGTGGGTGAAAGCTTGGGAAAGAGCTATTACTGAGCTGTGGTGTTCCTGCCCATGGTCTACACTGTTGTGTCTTTTGTGCCCTGGGACTGTAACTGTGAGACTTTTCAGCTTCTAATGCCCTACTCACGGTCACCCTGGGAGTATGCAGCAGCCGGTGGCCGTCGCATCATATGTTAACATTACACGGTGCGACAGGCTGACCAGGTGACTGAGAGTCTTTAAATCAATCACGACTACTGATTTTCCTTCCATGGATAAATGTCCAAAAGAATGAGAGGGAAGAAAAGTGACAAGAATGTCAATTCTACTGCTTAACAGCAGTTTTGCCTAGTGGCCAGGAATAGCTTTCTCATCAGCTAGGGGTGGGGGACAGGGCACCCTGTGCCAGAGCACAGGTCCTTGAAGGACACAAGTAGGAAAGAATGGTGGGGAGTAGAGAGGCATGCTGGGAGAGACTCACCTCTCCTCCAGAAGAGGAAGGGTCTGCATCCCTAGGATTCTGGGATGGGGAAGCTGAGCTCCTAGGTAGAATGGGCAGGAGTGGAGGAGAGTGTCAGGTCTGGGAGCCTGGGGTTGGAGCTATTTGGAACAAAGATCACAGAGATATGATGAAGGCTCCCACTTGGGAAATGACTGTGGACTTGCAGGAACACTCACTAAAAGCCAGAGCTTGCCAGCCAGGGGGCATCTCATCAGTGTGTCCCTCCCCTAGCTTGCTTCAAACTCCTCAGGTACATTCAGAAGCAAAAGAATTCCCAGACTGGGCGTTTGGAACGAGAGAACTGCTCAGGTAATGCAGAGTAGGAGCTACTAGAACCTTAGCCACACCTTCCCGGGGACTCCCAGCAGGGTGGAGAAGGAGGTGAAATGCTGGGGCATATGAGGAGAATTCTCAGAGTCACAGGATGAGACACCGGACTGTCCTTAAGACAGTTGAGCGTGTATGGAAGGTACAGCCAGAATTGTATTTAAGAGGGCGTTTGGAATCATGAAGTTGGAGAATTGGAGGGGTTGCCCATGAGGCTGGAAGGGCAACCTATGCCCTCTAGAGAGGTCTCCTATGGGAGGGGCTGAAGAGCACAATGGGTTCTTGACTAGGGAAAGAGTGATCTTGCAGCCAGGACTCAGGAGGCATGGCATATACAGCCCAGAGGAGGTGGTAGAGGGAGTCAAGTTCACAGGTAGCTTTTCCCTTCTGCCAAGAGAATGACTGAGGCAGGGGGCTGGAGGTAAAGCATCCGGTGAAGCCAGTCTCCTTCAAGGAAGATGCTAAGGAGTGAGATGAAGATGCAGTAGAGAGGTAGAGACATGAGTCAAGCACTCTAAGGAGCATGTGGGACACTTAGGGGAGACAGATGGAACAGGTGGCAAGCCTTTGGGATTATAATCAGATCAATAGGCAGCTCTAAGAAAACAATGTCAGACCAGTTTCATCACAGGGATTTAGAAAAAGACAGGCGAAGAGAGAGGTGGTATGTGTCAGCAGAAAGAAACCTGTTGCCATGGACATGCAAGGCTTCGGTATATAGGGCTGTGGGAATGACACATCCTAAGGAGCTGTTTCTGAAGGCTGCTCTTCCTTTGGCTTCCCCATGGTTCCCCATGATCTCAGCCTTGGTAGGATTGGGGTCACCAAGGTCTACCAAATGACAGAGAGGAGACTACCTGGCCCACTTATCTGTACTACTAGGGTTCCCTGCTTCGGGGGTTGAGGGCGTGTCTCTCCTCTGGCACTGCTTTACAATTGCCAGGTTATAGGAAACAAATATGTATTCTAGGGATCACCCTGGATGGTATTCCAGTTTCAGAGGGAATGCCAAGGGGGCACTTGGGGCAGCCGTGTGTGTCCACCAAGAGTCTCTGACCCACTCCTTTCACAATATGGGTATAATGGCATACTCATTTGAAAAACGTGGTTAGTAGAGAATGGCCCGTTTTTAAAGTTAATGTGTTGGCAAACTTGCAAACACAAATAGATGATGTAGTCATTATATAAATGATAGAAACTGAAATGGCCACAGCAAGAGCAAAGAGTCTACCCACTGCATATTTCTACACAGCTAAAAACCTTTGTTTTTATGCCAAGAGAGCATCTCTGTCTTCTCTGTCTAAGTCACTGGCAGCACCGGGGTGGAGCATTATCAGTCTGTTGTCTTTTCTGATTAACTGCACTCTGCAATTCCTCCGTATCACGTCTCACTGGGTGTTCGTTCCATAGCAAGACTGAAGTAAGATAAAAGGAGCAGCCAGGATCATAATCGTGAGCCCTGCATAAAACTCTGGAAAAGGCACATGGGTGGTCCGACTGAGGTTGCTGCAGGGACCTTAGATGTTCCCTGTGGACTGTTCTTGATTCTAACGTGAGAGCACACACGAAAAGGCTCAGGGATCACCATTCTGCATGGACTCTGCCCTGCTAGTTAGTCTTGGTTGTTTTTTGTTTTTTTTTTTAAATCCCTTTGTCACCCTTTGGAAATGGGTGCCACTGAGATGGGAGACCTTTATTCTAAAAGAGAAGCTGAAGGCAATTCTGAGGCTCCCTGCATGCATTTTCTTTATAAATTGTGTTTCTCACAGGAAATAGGAACTTGATGTTTCTTGGGTGCCCGGGCAACTAGGGCTTAGGCTTAGTGATCTTCCATGGACATCTTGAACTCTTTCCATAGAAAGCACCACAGAGGGTATGACCCCCGAGACACGATGTAGACCACCAGCCAGCTTCCACACTTTACACTTTCAGGCTGATCTTGGAATTGGTGTTGGCCGTTGGTGCGCCTTGCTGCACACAAGAATCCGGGACCCCCGCCTGGGTCTCTGTGTGGCTTCGGCTCTCACGGCTAACAAAGCATGCTCTGTGTGTTCCATTATTGTGTGTGTAAGAGAATCATGGTTCTGACTCAGTGATGACAAATTATCCATCATTTTATGACCTACCACTGGTGATGTTCAGCCCATTCTCCCACCCAGAGAGCTCTTGAGTGGTATATACACCATTAGAAATTGTACCAAAGAATGGTAGAGGTGGATATAAGGAAGGCAGAATCATGCCATGCAATGACCAAAGATCTGTTTATTGCCCATCTTGAATGTAAATAAACTTCTTTTAAAATGTCTAGATAGGATGTGTAATAAACAGGTCCTTCTATGTCCTTTGAGGTCACTGGCTTAGACCTGGGGACATGGGGACATTTTATGGTGCTCTCCATGCAATGGTGAAAGCCATTTTTATGATCTGTGCAGTTCACATCCCCTGGTTCTGCATCCTCTTGAGATCCCTTCAGAAGTCTGGCTGAAGACGGGTGGATACTTTGGAATTTGAACCCAGGGTCCGGTCTTATGTGGATTTTGTCAGACAGTTACTAACACATAAGATCTAAGCCACTGGAACAAAGCAATTGTCCTCTTGGATCTTGTTAGGACAGTGGCAACAACATTCCAAGTCACTACCTCTCTCCATGCAAAGGGTTAAGCCCTGAAGGGGTTGTCAATGCAGTAAGGAGGGAGGGAGGGAAGATCGTAAGATCGTGCCTAAGCCAGGCACTCCCCGCTTCTCCTCTCAGGAGAAGAACACTGCCCAAGAGAAAAAATTCCAACGTGCGAGCTGAGCTTTCCCCCAGTGAGAATATAAACAGATTTTCTGGCACAAGGAAAAATTAAATTTAAATATAAAACACTCGCTGGCACTCAAAACTCTGAATGAATGGTCCTTTCTTACATTCCGGTGTAATAACTATGCTTCAAAGCCCTAGAGTATGAATAGTCATCCTCATGCAGCGGTCCCTCTTGTCCCCCGTGCACCCTTAATTCATTAAAACATTTGCTAGGTTGATTCTTCCCTTCTCCTAGTATGATTTTAGTGCACAAGTTCAGCTTTTGGAGTCCCCTGTTCTGGTTTGTAGGTTCACTCACTGCTCCCATTTATCCAAGCCTCAATGGAACCCCAGTTCCAGCAATGGAAAGTTCAAGTTTCCCTCACTGGGAAAAAGAGGTCTTTGGCAGCCATTTCTATGTCCTTCGATGATGACAACACTGATTGGCTTAGGGTCTCCCTGCCAATCTTGGTTCTGCTAGGCAATCCACTAGGATGTCATAAAATGAGGTTGGATAATTATGTCATGACTGGCTTCACATCACTGCTTAACATTGTTCTCCATTATTTGACTGAATACAGAGGCAATGCCAAACCATTTCTGATCCTAGTCCCACCTTTGGATATCATGCAGCCAAGCTCCTGAGAGATGATTGGAGGATCCGACACATGTCAAGGGATCTGAAAATTAAGACTTTAACTGTGTCTGAGTTTTGGATCCCAGACTTGCATGGGTCATCCATTTTGATTTTCCAGAAACAAAACAACAATAGTTACCCAGAGAATTAAGTAATCTGGAACTATCAGTCACTGGGCCATGAACCTGGGCTTTTGTTTGCTAAACTGTGCACTTGCATCAAAATCTTCATAATCCCGTAAGGAGTCGGGAGAAATGAACACAAATTATAAACAACCTTTGAATTTATGCCAACCTAATCATCTCTCCTGCAACATAGTATCCTATAATCAGATACAATTATACTTCCCTCTAAATTTAGAAGAAAAATCCATCCAGAATGTTGATTTCTCTTGGGGTATGATGCTTTGAAGTTTAACTGTGAAGGTATCGCAGACAAAAATTTGCTATAAAGGCTCCTACTTCAACCACGATCCCTGAGACATTGCCTCTTATCCACTCAGAATGGAGAACTGAAAGAGACTTCACATTCCTTCATTGACATTGTGTTTTGTTTGTCTGTGTTTCGTGTTTCTTGTTGGTTTCCAAGGAAACACGTCTGATAGCCGGGATGATGCATGTTGGTCACTTGTTCTAATGCTTTCACTTTTTTTTTTTTTTTTTTGCATCTCTTTCTTTTAAAGCACAAGACTCAGCTGACATTATTTTCCTTATTGATGGATCACAGAACACCGGAAATGCCAATTTCGATGTCATTCGAGACTTCCTTGTAAATGTCCTTGAGAGACTCTCAGTTGGAAACCAGCAGGTCCAAGTGGGGGTGGTACAGTATAGCGAGGAGCCCATAACCATGTTCTCCTTGAATAGCTACCCCTCCAAGGCTGCAGTTCTGGATGCCGTGAAAGGGCTCAGCTTGGTTGGGGGGGAGTCGGCCAATATAGGCCAGGCTCTTGACTTTGTAGTGGAGAATCACTTCACTCGGGCAGGTGGCAGCCGCGTGGAGGAAGGGGTCCCCCAGGTGCTGGTCCTCATAAGTGCTGGGCCTTCTAGTGATGAGATTCGAGATTCGGTGGTAGCTCTGAAGCAGGCTAGTGTGTTCTCGTTTGGCCTCGGAGCCCAGGCAGCCTCCAGGGCAGAGCTTCAGCACATAGCTACCGATGACAGCTTGGTGTTTACTGTCCCGGAATTCCGTAGCTTTGGGGATCTCCAGGAGCAAATACTGCCGTACCTTGTTGGTGTGGCCCAAAGGCACATTGTCTTGCAACCACCAGCTATTGTCACACAAGGTATGTATGCCCCTTTTTTTTTGCCATCTATACAGGAATGGGGGTGTGTTATATGGTATTTGTCATGAAAGGAAAGTGGACACTGGAGTGATTCACCTTGGGAGAACCTGTAAGTACTCACAGCCAGTCAGTCATCATTCTGTGATGTACTGGCTTCTGTATGGCTTGTGTGTGACCATTGCATTGTCCAGAGTGGAGCACTCTCATGGGTTGTAAGGAAAGTGTGGTCTTTAGGCTAACAATGTAACAAATATAAAATGTAACAAACACACTGCTTTGAGCTATTACATGGATACATTATCTGTTCATCATACAGTCATCTTGAAAGAGGCTTAAGGGATTCATCACAATTCTGAGAAAGCCACTCCAGGGTAAAATCAGTACACTCATAAATAGTGTCTTCCCAAAGTCAGTGAAGGGGTGTGGTTTTTGCTCCTGTCTCGGTGTAGTGGACATGAGGTACATCTCTGAAGGTAAGACTCAGCCAAGTCCCTGCTGAATGGGGTAGTTACAGAACATCCTGGTCCTGTTTGGAACAAATTGGTTTGCATGACATGCTTCAGCAGCAGAGTCAACTAGAGTCACTTAAGGAATGCAAGCCAACCAACATCATATGAGAGATACACACTTAAACACAGGAGGTGTGGGGACACCAGAAGGCTGTCAGTCTGGGATTCCATCACAGATGGTGTCATTTTCATGACGCTAGTCAGGCAGTGCAAACTGTCCAGTAAGTGGGGGACACAGCTGCTACCAAAGGCTTCAGTATCCATAGGTACCCAATTCACCTCTTCCGGGTCTTCGAGTAGGGATGCACTCAGATCAGTCTTGAACACAAGACCCTGTTTCCCATCGTTGTTCAGCAGAGTACAGGCTTAGTGAAAATGAGTACATGAAAGAGACTTATGGGAGACTCTGGTTAGTGTCTGCAGCCTAGAATTCGAATTTTTCTGTACAGAACTACTTGTGTGTCTAGCTACGTTTGCTAACTCTATAAAGAGCCTGGACCTATGAAATGACTCTTGTCATAAGCAGTTTTTACCTGTTTTAAGCCCAGGGTTCCAGGCTGGGTTTTCTTAGCCAAAGGGGTGACTGTGGTCTTAAAATCAAATGTTTTGGTGAACATGTCACTATATGAAATGAACAGTAAAACTCTTTAAAGTCTGAATGAAACACTTTAAGACTCTCCACTGGCTCGTGTATGGAGCTGCCCTCTGCTGCCCGGCACTTGGTTAACTGGCAGTTCTAATCATAGCATGGTGCTAACAGAGACCTGGCCACACCTCCTCAGTGTGAAATCCATCCAGAATCAGGATAGCTTCCTTCAGATAAGTTTAAAACAGCTCTGGTGATAATGGCGGTTGTGACAGGAAGCTCAGGGCTCCAGGACATTTTCACCTAACTTCGGCACCAGAACTGTTAGTGAGAACCACTTTCCTGGGAAGGCCTTTGGTAAATCTGGGTTCAGATTCTCTGAGGGGAAACATGGAAGAAAGGGTACTCTAGGTCTGTGTCCTGCCCAGCTGTAGCCTGAGTCCTGCCCAGCTGTGGTTTGAGCTGCAGCTATCCATCCAGCTGCCTTGCCCTGGCTCTGATGGTCAAGGAAACAGTGATGGGGAAATACACAGCTCACTGATGCTTCTCTGAGCCTGCATGCACTGGAAGCAAACCGTTGTTCTATGGTTTAGGAACAGGATCAACGCCATGGCTACCTTTGGGAGGACTGTTTTTTGTTTTTTGTTTTTGTTTTAAATGACCCTGGATAGATCATACAACATCTCTGGGCTCTGATTTCTTAAATTCTCATCCAAGAATTTACTGGATGAAGATATCTTTGCCTTAAGAGACGCTTCAAAAAAAAAAAAAAAAAAAAGAGACGCTTCAACATCTGTATTTAAATGGGTGGTATGCTGCCCCTTGTATTGGATTTCTTGTAGTTAACTAGCATTTTAGCCCCTTCCTCACAGACATCACGGTGAGTCTCAGTGATGAACTCATAACTCATAACTCTTTAGCACATATCTGATATGTGCTAATCACTCTGGCAAGCACTGGAGACACCGGGAGGAGAAAGAGAGATATAGTCATTGGGTCTGTCACATGTGAGCTAATGATGAAACTAAGCCATGTCTCAAGTGTGACAAGCTACAAGGCCACCAAAGAGGGGCTGGGATAGAGAGGATGGGGGCAGGGGACTTAGTAGAACGGTTTGCATAGTTATAGGACAGAAATGATCAGGGAAAGAAGAGTTGAGAGAAGGGCATTCTAGACAAAGGGATGAGCAGACAGGGTGGCCTTGAATCAAAAAGTGAGGTCCCCACCCTGACCTGATAGACAGATGACAGCTCAGCTGGAGTGAAGGGGGCACAGGGAAGGGCTTGAGAAGCAATGGGCCTGCGGGAGGAAGAGTTGGCAGATATTGCAGTTTTAAGTGGGAGATCAGACCCTTCTATGGCAGCAGCAGCGGAGGACTGAGCAGAAAGCAGAGTCCTGAGGTACTCCTTTTGGAGAACGGGGAGCCCAGCTTCCTGGGGGTCTCCCACTGTGGCACGTTGGTGTCATCACCCATGTGTGCTCTGAGGTCCCAGCTGTAGAGCACAGGCTTCCTGATTGTGCATCTGTTTGCTGGATGCCGAAAGGAGAGAAGGGAAGAGCGCCACGGTTTTTCTGCCAGGAGAGTCTGGTGGGGAGATGGGGACAGGGCAAGTGAGGGCTGGTGAATCAGAGAGCACATGAGGATAGACCCAGGGCGGGGGTTGTGAGGCTGAGAGTAGTTGCCTGAGGGAAGAGGAAGGGTTGAAGATCAGATTTGAGAACTCAGTAGATGAAGAAGTGGGGATTTCAGTTGACTGAAAGAGAAGAGGCTAGGAAGGTAGCAGGATGTGGGAGATTTCAGGGGTGTATATGATCTGTGGTGACCATGGGTAATAGGCACTACCCCAGAAACAGCGATGGGGGATCGGAGGACATACTCACGGCAAGTCCTGGGGGCTTCAGATGACCATTCCCAAGTCCTTTAGCAGATATAGAGAGAAGAGAATGGATAGATAGGGTTCCAAGGACAGGGCATAATAGTACCACAGAAGGAAAGGCAGTTCCTAGGGTGGGGACAGAGTGGCTAATTGACAGGATTTGTTTGGTGATATTAATGGGAAGAATGAGGATACCCTTTTCCAACTCACAAGCTTTGGGGGGGGGAATAGGGGTCTTGGGGTGTCCTGTTGTCCATCCCAGGAGTAAGGGCTGAAGAGGTTCATTCATGGCTGAGATTAGCTGGACCTTCAAGGACACTTCCTAAGAGACAATGACTCCTCCAGTCTCTGGGGAAGAGATTGGGGGCAGGGTGTGGATGGTGGTGGTGAGGAAGTGTTGGTCATCCTTGAGAGAATCATGAGGTATGATAGCTAGGTGTGAGATGGTCCATTAAGCAGCTCCTCCATCCCACAGAAAGAGGATTCCAGAGAAAGGACCGGTCCTGAGAAGGCTCATCAGCTAGTGTCAGAAGCATGAGGCGAACATAGGAACTCAGTCACTCTTTGAGTGGTTTGGGACTTTTTTTCAGTCCTTATTACAGTTGCCTAAGCATCATTCCAGGTGTCTCCCTGTTAGCAGCTTCCAGAACTTTAAACACAAACCAAACCAAGTGATCTCTCCCATAATCCAAGAGGACATGTCTTATGGAACCTGGGAGCCCCAAGGCATACTGTAGAATCCTCAAAGCTGAGTCTGTGGTAGATAGTTTCCATGTCTCCCACATGTGGACATTTGTCCTTCTCATGGACCACTGGTAAAATGTATGGCGAAGTGTTAAAACTTGTGAGGTAGTAAGTGTGACTATTATCAGGTTATAACCTGGAGATGTTCATGAAGGAGCATGCTGCCTCACCATGGGGTGGCCATCCCATGGATATTTGCCTATCAGTCTGCTGTGTGAGAGAGGTGTGATAAATATGTGTGCTACAGATATGGAGCATTATATGTGCAACATATATGTGTGTACACTTGTGTGCATATTGTTCCCAGTGACACAAGAAACAAGAAGTCCACTATTCAAACACATGTGCACTAGGTTTATCTGCAAAGACATTTTATATTACAATCAATGTTGCCACCCCACGAGACTGCATATTCCAAACTGAAGGAGAAAAGAGATCCCTGAATAGGTCGTCATATCCGTGTTTGTGGCCTAGGGAGCAAGGGCAGGTAATGTCGCATACACGTTGGCGCCAGCAGGTAACTGGGCTTCTGGGATCCAAGTCTTATGCAGAAAGACCTCCCTCCTGGCAGAACTCAGCTTTGTCTCCTTTGGGTGCAAAGAGTGTTAGAGGAGGCTCTGTCACACTAATGCCATTCGTTATGGCAGTCCGAGTGACCCTGGCCCATATTCCTGGCCTCTGGTCCCTGAGACTAGGAATGAGCTGTGTTTTAGAACACGCCATGAGAGGTGGCTCTGGTTCTTAGAACACTCTTCCTTGCCTTTATTTCTAACGTTCTTTCTTCTGCTGGGTGTAAAACACTAAGTTGTTTGACACAAAGGACCTACAGATGCTTCTTTGTGAACACACCCACCCCAGCTCAGCTCACTTAGACTCCTTACTGTCTAGGAGGAGCCTGAGACATCTCAAGTCTGGTAGGGGCATTGTTCCCATCCCTTGGGCAGGTTGTACATGTTCAGAGACAGTGGCTGGGTGAACTCACAGCCACTGCCAGCAGTGATCTGGCCAAGGTGATTGCTTTCGTGGTTTGTCTATGTAACCCAGATCATGACATGTCATTGACTGCCATTTCCATCCTGGACTGTGAAGTAAGTGACAAGCTGTGGCTGACTTTGGTGGGGTGGACCCTGGCTCCTTTTCCAAGATTTATGATAAACCAGTAAACCTTTGTTTTTGCTTGCCAAAGGAAGCCATACAATATTGAACCATAGAAAATGGAGCAGTCCTGTTCCACTTCACGTTTGTGTGTGGATTCTAGGCTAGTGATACAAAGAGTTTTCTGAGCAGACACGAGTTTTATTCCTTTAAACTATGTTGGGCAACAAAGAGTCAATTACCTCTTTAGTGGTGGCGTCTTCTGTGAAGCTACTTCTGAAACACATTACAGGTAGGTGGGGTTGGAAAGGAGCCGGTCCCTCATATGTGACAGTTCTCCCAAGGGCATTGGCCAGGGCAAGGGAGAGTATCCTGGACATAGTAGGATTACAGTGTCTCTGCTGAACCTGATCCCAGGGGCCATACTGTTCATCCTTTATTATTGCTATCTACAG	GAAAGGAGCCGGTCCCTCATATGTGACAGTTCTCCCAAGGGCATTGGCCAGGGCAAGGGAGAGTATCCTGGACATAGTAGGATTACAGTGTCTCTGCTGAACCTGATCCCAGGGGCCATACTGTTCATCCTTTATTATTGCTATCTACAG	CACAAGACTCAGCTGACATTATTTTCCTTATTGATGGATCACAGAACACCGGAAATGCCAATTTCGATGTCATTCGAGACTTCCTTGTAAATGTCCTTGAGAGACTCTCAGTTGGAAACCAGCAGGTCCAAGTGGGGGTGGTACAGTATAGCGAGGAGCCCATAACCATGTTCTCCTTGAATAGCTACCCCTCCAAGGCTGCAGTTCTGGATGCCGTGAAAGGGCTCAGCTTGGTTGGGGGGGAGTCGGCCAATATAGGCCAGGCTCTTGACTTTGTAGTGGAGAATCACTTCACTCGGGCAGGTGGCAGCCGCGTGGAGGAAGGGGTCCCCCAGGTGCTGGTCCTCATAAGTGCTGGGCCTTCTAGTGATGAGATTCGAGATTCGGTGGTAGCTCTGAAGCAGGCTAGTGTGTTCTCGTTTGGCCTCGGAGCCCAGGCAGCCTCCAGGGCAGAGCTTCAGCACATAGCTACCGATGACAGCTTGGTGTTTACTGTCCCGGAATTCCGTAGCTTTGGGGATCTCCAGGAGCAAATACTGCCGTACCTTGTTGGTGTGGCCCAAAGGCACATTGTCTTGCAACCACCAGCTATTGTCACACAAG	CAGCATGGAGGTAAGGTTTAATTTTGTTCA	GAGGTAAGG	ACCAATGTCTTTTTTTAAAGATGTCAAAAA	ACCAATGTCTTTTTTTAAAGATG	ACATCACAGGTAATGCCTTCACTGCCAGGC	AGGTAATGC	TGCATCTCTTTCTTTTAAAGCACAAGACTC,TTTATTATTGCTATCTACAGTCATGGAAGT	TGCATCTCTTTCTTTTAAAGCAC,TTTATTATTGCTATCTACAGTCA
22016	ENSMUSG00000086308.2	G630016G05Rik	chr2	+	115913276	115913727	115898664	115898731	115915895	115915940	22016	2	1	1	2	0	1	4	0	2	0	0	1	575	124	1	1	0.177	1	0.177	1		0.301	-0.199	115913026	115913977	chr2:115913026-115913977:+	ns	115913276,115913727,chr2,+,ENSMUSG00000086308.2		yes	452	175	45	0.387168	0.0995575	14544	2168	32.177	4.79646	0.473451	0.425674	0.450794	0.377768	0.466667	0.952144	0.899087	0.797902	0.98567	-6.49804	-4.894	150	150	0.233333	0.366667	0.466667	0.466667	11	-5.73	-0.49	8.78	-14.51	-11.49	85	CTCTGAAGG	0.336679	0.6375	4	14	29	0.82203	4	85	CTCTGAAGG,TCTTAACTC,AGATAAGCT	0.336679	0.639535	4	14	29	0.688378	19	GTCTGACTT	2.15409	0.857143	1	14	28	1.80942	7	25	GTCTGACTT,ATCTGAATC,GGCTAAGTC	1.06804	0.75	2	14	28	1.18402	ENSMUST00000152412.2:ENSMUST00000156095.2	18314	3.5	2.5	0.8	3	5	9	2	2	0	0	1	0.5	1	0.5	0	0	no		0	GAGGCCCGGAGAGCGCGCCGGGAGAGGGGTTGCAGCCCGTGCGAGTTTGGCTCCAGTGGCCAAAGCAGGGAAGGCGGCCTCGGGGACCTTCTGGGAGCAGAGTCCAGCCAAGGGTTTCCCTCTCTTTCCGCTTCAAGCCCAAGACAGCAGAGCAGTTTGGAACCCGAAGGACTATATGGTCCTTTCCCCCTCCCCCACCACTTTTTTCCCCCCTAGAAGAACTTCAAGATTACAAATATCCGTCTCATTTGATGCTGAATTACTCGTGGACAGATAAGAAAAG	GTAAGTAAAAAGAAAAGGAAAAGTTGGCCTCCAGAATTTTTTTTTTTGGGAGGGGGTGAAGTTAAATCTCAGTTTATCCTCCTAGGGTAAAAGAGAGGGAAAGAGAGAGAGGGAGGTGAGACACACACAGAGACAGACACAGAAAGGAGAGACACAGAATATGAGAGAATATTTGGCCTGGCTGAAGACCGTTTTCTGCTTCACAGAGTTGTGAATGATACTGGATCCAAGTTGTCGGCCCAGCACTGTTGGCAGAGTTTACATTCAGTTTTGATTCCTCTAATTGTTCTTAATTTCAACATTGGCTATTTAGTATCGCCAGTAAGATTTTTGCTCTTTTTAAATCCTGGTTAAATAAACGCCAGTTAGGAAGTTTCTTTTTCAAAGGAACACGGGTTTCCGAGATAAACGCTTCTTTTGTAAAGAACAACTTCGTGAGAAACCTCTGCATCTTCCTGTAAGCATGCTTAGCTCTTTTTTTCCACAGCGGTTCGCAGCCCCCACCCCCACCCCAACCCCAGCTTGTTGATATTGTAAAGCGATTTAATTTCCCGGTAACCTTTATTTAGTAAAACTTCTTTAGCATTAAGAAAAAACAGCATTAATAAAGTTTCTCCCTGAGTTAAAAACAAAAATCCAAGTTGATTATTTCTATTTTCTAAAGCAATCGTTAAGGAAATAATGGCTTGATGAAGGGTGGTAATTTGGGGTTTTACAAAGAAAAATGCTAACCCCGATTTATACTGTGGGCAGTGCAGACGGAGCTTAAACTTGAACCTCTTCCTCTCCTTCACCACGTAACTTCTTATGAATTTTGGCAAATGCCTTAAAGCAAACAAGAGGACAATCTGGTCAGATGTAGGGGGCAGAAAGGAAGGACATTTTAAGAAAAGCGAGAATTTTTAGGGAGACTTTTAGAGTTAAGAAGTGTGAGGTGGTTGAAAATAGCATGCTGGTGAAGGCCTTTTGGCTTTGAAATTCACTTTATCTAAAAGGAGCGGCTGCTTTCACTGAAGAGATGGGTTACACAGATGCACGCTATTGGTAAAACTCTTAGTTTAAATGTTAGTTTTAAAATCTACCACTGCCATGCATTGCACAGGGGATCAAGTTGGAGTATCTTTCCTGATCCCTGTGATACCACAAGTTGTGATCATCCAACAGCTTATGGGTGTTTTTATTAATACAACAGCATAGGTTGCATATAGTGAGGGACTTGCCTCTGTTCCTCATCTCGATTTCCATGTCTGGTAGAAGCCATTGCACAACAGCGAGGTGTCCACACTTTCTCTTTTCTTTCTGTATATGGGCACCTTGTTTTCAGAGCTTCACACTCCACACCCTTTGTGGATTCATTTACTCTCCCACATTTGAGGTGAAGGGAAATAGGTGGGGCAGCCCCAGAGACAGACAAGAGATGGGGGTCACAGGCGCCATGCACACCTCAGTCAACAGTCAGCCCCTTCTGCCCAGGCTGGAAATGGTTTTAACAGGCGGTAAAATTTCATCTTGCGGTGTCAAATTGGGGTCATTTTGGGGTTAGAGTTCTCAGTGTCCGTGAGGAGCTGTCCAGCTGTGTGGGGACTCATTAACTGCAAAAGATCTGTTTCAGTAAAAACAATTCAAAGACAATTGGAAGGCTAAAGACTCTCTACAAATCGCGTTTTACAAGTGCCCCAGAACAAATATGGTTGGTAAAACCTATTTCTTCACAATCTTAAATCAGCTACTTAGCTCTGGAGTGGGGGGTGGGAACATTGAATTAAAAAGGAGGTGAAAAGGGGGGTACTGAAGGGGGTGAATGAGAAAGAGAATTGGGCCTCTCAAATTTAAGAGTCTGTTTTTAATCACCCCCTTTCTTATTGAAGCATCTCCTAGACTTCTGAAAAGCACTCCTTTCTATTTCTCCCTTTCTTCTTTTGATCCCTTGTGGAATGTTACTATAGGTAACATTAAGGATTTAAGGGAATAATATAAGCCCCCTAGTTCTGTAGTCCAACGGCATTGGCTTTTGGGAGGGGAGTTAATTTGAAGTAGCATTTATAAACTCCAACTTTATTTTAGCTGTGCTTGTTCAGCCTCCTTGAGGTGGTAATTGCGGCTGTTCTTTTTATATCCCCCCTCCCCAATGTCCAGATCCTCTGCACAGATAACTCCACATTCCTCAGAACTGTGAGGTCCTGAAGTGTTAATCTGTGTATTAAAATCACCAGATTTAAATCCCTTTTGTCTTCTTTTCAACAGTTAGAACAATTGATGCTTTATTACCAGAGCCAGTAAATCCAGCCTTAATCTTGTTTGTAACTTTAGTTAATGTTTTGATTTGGAATATTTCGTATCAAGGAGAGTTTTATTGAAGAAAGAAGGTGAGATTATGTTTGAATTGGGGAGGTTCTGCTCAGCCTAATGGAAGATAACTTACTCCTTTGAGTTAAGAGGGGTTTCATTGGGTCAAAGGAAAGCTCATTGCTAAAACGGGAGGCTAGCCATAGGAAATGCCAGGGTTTTTGACAAACAAGGTTGATACTTAAAAGTAAAATATCAATAGGAACGAAGGACCTTTATTTCCTTGAATTAGTGAATCTAGCCGGGGTGGGACCTCAAAAACACACGATCCATTTGCTTTTTCTCTTGCCATGTCCACTTCTGCTCTCAGGTTTTCTCTTTCCATCTGCACTACTTTCCTTTGGGTTCTAAAGGAGGGTGAGTTTTAAAAGTCCTTTCCCCCTTTCTCCAGGATTCCTGGGCTGTCTGTAAATTGTTCTCCAAGGGTGCTGTGGTCCTGCAGAAACAGCCCTGAGTCTTATGTTATTGGGACAAAGGCTCAGGGCTTAGGTTGTCTTCTGCCCTGGTCCTGCTGGCTGACAGTTGGAATTTTTGATATATATTTTATTTGGCATTTCTATTAACGTGTTTGTCCCACACTCCAGCCCTTGGAGCCATTTATTACTTTTAAAACGTCTCTTCTCCGTAAACCTCCGCTCATCCTTGTGAACTGTTTTTGACCTTCTCCGCAGTATAACTGAAAAGTTACAGTAAAAAGAATTCTGCTCACTTGCTTACCTCTTACCTTGGTTCGTGCTCTTTCTAGATGGTGTCTACCCTGGGAAAGGGCCCCTGTCCTCACACCACTACTACCACCACCTTACTGGTTTATTTTTGCTTTTGCTTTGTGTTTACTTTTATTTATTGGTTTTTTTCCTTTTTCACACCTTCGTGCTCTATCATAGACTTTTTTTCACCCTGGAAATACGATCAAATGAACCGACAGGTTAAAAAAAAAAAAAAGATGGAGTGGAATTGTTGCATTTTGCTTTTGCCCTGTTTGATTTCTTCCCATTTTAGCTGTTTCCCTATGGCGCGGAAAGAACGGGTTTCAATAAATAGCCCTCTAGCGCTATCTGGCGGGGCTCCAAACACTCTGTGCACCGTGGCGCTGTCAGTTTCTCCTTCCCACGCCCTTCCTCACTTCCTTTTCCTTTTCCTCTTGCTCTATCTCTTGTCATTTTTGCGCTCTGTATCCCATTTCCAGTTCCTTCTTTTCCCCTCCGCCCCTTTCTAGTCTTTACTACAGATTCCAATGCAGACAGGGACACCCCCCGCCCCCCGGACTGGACGGTTGTAACTAGAAGGCAGTCGGCCACCCAGATCATAAAGACTTTCCAGTCCTGATCCAGAGTGACTCACACTCATCTTCTCCCTTTGTTGAGCACCTTAGCTGTGTTAAAAGTGTTGACGAGCCCAACACTCCGCGGGTGGTGTTTTGAAGGGGCTTAACAATTGGGAAGTTTTCTGGAAACAAGACTTTTTTCTCTCCCGGATTCCGGCTAGTACAGCTTATATAAGTTTGAGATCTGAAAGCCAGGAAGCCCCGTGTGGGAGAAAGGAGGCTTCGAAGGGATTGGACAGCACAGCAGGGGACAGAGTTGTTGTTGTTGTTGTTTAGGGGAATAAGATACTCGGTGCTCTCGTCCCCGGGGAAATCTAGGTTTCCAAGGGACTGTCTCAGTCTGCAGTCTACATCCAAGGCGCCTGTCCATTTGTTCTTCCTCAGTTAGCCAGATTTATTCCCAGAACTCCCACCAATCACACACACACACACACACACACACACACACACACACACACGCGCGCACACTTTAGAGACAAGTGTCAAAGTGGGACTAGGAAAGCCCCCTAGAAAAACCACATGGTGAACCAACACACACCGTTCGAGTAAGCCAGTGGGGCTAAACGGGAGTTACACGCATCTTCCTGTACTTAAAACCGCTCAGTGGTGCGAGCCGAGGTTAAGGAAGACCGAGACCCAGACAGTAAGCCCTGCTAGGTGGCTCATCGATAGGCTGCTGTATCCATTCATACTCTCTATTTTTCTCTTCCTCTCCCGTCTCTCCCTCCCTCTTTCCCTCTTCCTACTTCCTTCCAGCCCTGTTTCTCTCCCCCCTTTTCTCTCTCCCACCCTCTCTCCATCCCTCCCTCCCTTTCCTCTTTCTGTTTATCCTCTTCTTCTCTCTCATCCTTTCCTCCATCCCTTTCCCTCACACTCAACCTGAGAAAAAGCTCCAATCTGTGCTTTAAGCAAATGTCTTCCTTCCATGTACTCCTCTAAACTCTGGGATTCACGTGGCCAGAAGGCTTGTTAGGAACTCCTAACGGCTTCGAAGTAGAAAGGAGGCTACATCTCCTAACATACCTAAAAGGTGTGTAGTGCAGGCATGAGCAACTTTCCTTTGTAAGTGTTCTGAACGAAAGAACGAGGCTCTACTCTGGACCTCTTTATATACAAATGACAAACAGAATGGAAAATAGCAGAAAGGGTGCCCTACTACCAGCTCTACTCCCTAAGAATTTTTCTCACTCACCCCCCATTTATGAGGGAAGAAAGCACAGTTTGGGTGTAATTAATTGAAGATTGTTATTAGGTCATCATTAGTCAAAGTGCAAATAATTGCTCCCCATTTTTACTTAAAATTGACCAGCCTGAGAGTGATAGATCGATTCAGAGGATAAAAATGATGTATCAAAACATCAATGTCGATTATTTGAAATATTGTAGTCGAATTTTTTTTATTGCTTCATCGGTTAAGTGTCTGAAAGTGCGGTGTTCAAACATATATTTATGTTGTCAATACTGTCAGAATTGTCAGTTTTACTATACCGGATATGTACTACATTTCAAATTTGTTCATTTGCATAAAATGCCCACCCTAGGATTCCCCCCACCCCACCCCTCTCTGGAAAATCCCTGTCAGCTTTTTCAAAGGATTCTGCAATCTTTGCCTAAGCTAAAGTGGTCACTGCTTCTCAACTCAAATCTCCAGGATGGACTCCACGTCCTTTTCGCATTTGTTTAACCTTGGAAGAGGCACTTCCTTCCTTTTGCCCAACTCTGCTCTTCTTCAAGAGAGCGCTGGAGAAATACAAACGCCACATTCTAGGTAATAGGTACAGCATTTGGGTAGGACAACTGGACCAAACGGACTCTACTTTCTTGGCTACACTCAGGTAAACCCAGACTCCACCAACCTTGGACGTCAGGGCCCACCCTCAAATTACCTGAAAGATTGAAATCTTCCCAAGAAAAATGAATGTGGGAGTAAAATACCCTTTCTTTATGGTTTTTTTTTTTTTTTCAGTTAAAAGCTGCAATGGTAGGAAAGGAAATAATACACATAAGTGTTGGCACGTTTTACCTTTAAAAGCTTTTGAACTCCATCGAAAGACACAGGTTGCAGGCAGAACTGACAGTTTTAATTCTACCCATTTTCACGAAGCACATCAAATCAAAGGCACTCATTTATTTTATGGGGTGGGCTATTAGAAAGGCAGATAGGGTGAATTTGATTGTCTATCCTAAAAATCCCAGAGAAATTAAACTCCCTCATTGAAACACAAACATTTCATTGCTCTGTACAATTAGTCTAAGACTAACTGAAATGTATACATTCATTCTGCCTAAACTTAAGCTTTTTACAACCCACCCCAGGATTTTAGCAAAATCTAGTAGGAGAGGTAGGGCACTTCTGTACAAACTGTAAGGAGGTGGTGTTGTTTTTGTAAGCCTAAAGCGCTTTTCATTATGCTTTTAATGTATTTAAATAGGTCTGTTTGGACATTCAAAGAAGCTACACATACAAAGATGGTTTGGCTCGGTGCCGTCAGACACAGCACTTTGAAGAAAAAAAACACAGAAAGAAAGAAAGGAAGGAAAGAAGGAAGGAAGGAAGGACAGAAGGAAGGAAGGAAGGAAAGAAGGAAAGAAGGAAGGAAGGAAGGAAGGAAGGAAGGAAGGAAGGAAGGAAGGAAGGAAGGAAAAATGTCTGAGCGTTTCCATGCTCATCTTTGCCTCAAATAAGTAAGTAAATAAATAAAGTGCAAGGCAGAAAAAAGTTTGCTGCTTGCGTCTGTAGGTCGTGCACGCGTGTCTCATGTTTGTGCATGACCCCCCCCCCCCAAGCTCAAAAGCAAGGGCGTGGAGGGATCATCCCCCAGAGAGCTGTGTTTACTCATTTTTTTTTAAATCCCTCGGCTATGTATGGCAAGTGTTACTTGAAGATAGTCATCGGCCTTCTCTAGATACTTCCAGGTTTTGCCGTAATGATCTGCAGAAGAGAGCTGCCATCACTTTCTCACATCCCAAGGTGTTGGCGGAACTCGGAGCGAGGGGAGAGTGCCTGTAATGCTTAATTGCCAAGGGGAGGGCGGGGTGCCACTCGGGACCCCGGGCGGGGCTTGGGGAGGTAAGGTGCAACCAAGGAGGTCTTTCTGGACGCTGGACTCTTCAGTTGGAGAATATTTGGACAAGGTATGATTGCCTCCCACCTCCCACCTCCCACCTCTTTTCCCCAATGCCTTTGGGGGAGAAGTGATACCCTTGTGTAACAATTAGCTCAGACAATAAAAATAATTGGAAAATCAGTTGGAATTTCTGAGTTTTTAATTACGTTTAATTTTGCACTAAGCCGTAAAATTACGAATGCCCCTCAATTAAACACTCTCCTCTTAAAAGCGTTTAACAACAATTATTCCTTAATCAGTCTGAATGTGAGTCACAAATGGTGCTTTTCCACATCAAAAGGACGTCCTTCCACGTTACCTTTTAGTCATAAGAGGATTAATTCCTATAATTAGAGGGATAAATATGTGCATAAATATCTCTCTCACTCTCTCCTTTACAACAACAACAACAACAACATCAACAACAACAAAACACTTTCACTGTGTAGGAGACATGGTGGGCTAGGGAAGGGGAGGTGTTGCTGATGCTGAGAGGTCGACTTTGGCCAGAGATCCTTTTGCACGCTGTGGCGGTGGGAATACTGGGCCGCGGGAGCGCATCTCACACTCAAAAACGCGCTCGGGTCCAGCGGCAGGTCCAAAGCTGGGGCCGCCAGGACCCGCTCGGAGTCCAGCCGAAGTCTTCCAGATGGCAATCCACATCCCACTTTCGCCTCTGGCCGGCGCAGCAGGACTTCATTCTGATCGGTGCCCGGGTCCCTAGGAATGGAAGTCCCTACCTTAAGCCGGAGCTCCAGCTTGACTTTTCAGGCTGCAAATAAAAATTGAGCATGACCTTTTAAAACTCCAGTGTGAATATCTCATTTACCTAATGACTTTATGTCACCTACGGAGAAGGTCAATTTCCTCTTAACCTTTCCCCTGCTGCTGCAGTAAGCATTCTTCCCTAATCAATGGTGGCTCGAATGATCAATTCCCATTTTATGATCGCTGACAAAGTCAGGCTAGAGGCGGGGTGAGACCGCGTTGTTGGCTTGGCCGGGACAGGGGCTTCGGGTACGCCCAGCTCCGCCCGGCGCCTCCGGAGGCTGCTCTCTCTCCAGCGAGTTCAGAGACCTTGGCAAACTTCCCTCCCCCACACGCAGCCGAGACTTCTGAGTTGTCACTAATCCGAACCTGAAATTCACCAGAGCCCCTTCAGTTACCAACAACGATCCCCACTGCTGCCGGGCCTCCCCCTCCTCCCTCTTCCGAGCGCTTTCATTTCCAAGTCTGCAGGCAGGATTGCCCGACTCTAAGGAGAAAGCGCGTTACTTTTATTTTTCGGAATTAAAATAATCTCCTTCTTTACTGTGATTCTCTCAGCTCCTCCGGGTTAATTTCGTGTAAACAAAGCAAGAACAAGAGCCTAAGGGCGGAGGACCCCCCAAACACACACACACACACACACACACACACACACACACACACACACACACACACCACCTTACTGTATCACATTACATAGGGTTACCCTAAATGTATTAGACACTACATTTTTTTGCTTCTATTTAAGTTATCCACGCCTTCCTCAAGTTTGAGGAAACAAGGAAGTAAATTACTAAATGAAGGCTAATTTGGGGTAAGTTTCCAGCTCTTCATCTTTGTGAGTTCAAATCTCTTCTAGGCTCTACTGCAGCAGGTGACTTTCACACACACAGGGCCTGTTTGGACTAGAGATTTATTCCTTCCTTCTTTTCTTTCTTCCCTTCTTCCTTCCTTCCTTCCTTCCTTCCTTCCTTCCTTCCTTCCTTTCTTTTCTTTCTTTCTCATTCATTCATTCATTCATTCATTCATTCATTTTTTTAATGTATTCCCTTTACATCCTAGACCACAGCTCCTCACCCTTCTCTCCTCTCAGTCCCACCCTCACAAACCTCTTCCCTTATTCCCCCCCTACTCTTCTCCTCCAAGAAAGGGAAATCCCCCATGGGTACCAACTGACTCTGGCACAGCAAGTCACAGCAGGACTAAGCACATCCTCTCTCATTGAGGCTGGCCCAATAATGTAGTTCAGCTAGGGAAAAGGGATATAAAGGCAGGCAACAGAATCAGAAACAACCCCCCCCCCCACACACACACACTCCAATTGTTAGAGTCCCCAGGTGAAGACATAACTGCATGCCTTCTACAAAAGCATAGAGGTCCTAGGTCCAACCCCTACATGCTCTTTGGTTGGTGGCTCAGTTTCTGTGAGCCCCCATTGGCCCAGTTTAGGTGACTCTGTAGGTTTTCTTGTGGTGTCTGTGAGCTCTCTGCCTCCTCAAGGCCTAGGATTGAAGTAGAGATTTCTTAGCACCAGTTCTCCACAGATACCTAAAATTCACTTCATTCTGCCCTAAGCTGATTTTCACTGACTCTAAACCCTGCAGAAGCTATTGACTGTTTTCAAACAGTTTGCAAAGTCTTGCATATCTAGGATTCAACTTCAGGAAATTCACTATTGGGGGGTGGGGGGAGATGTTCTGTGGGCAGGGTTTGGGGCAATTTCCTCTGAGGAGCCAATTCCTCAGTTCTCTACTGACCAACTAGTTACAGCAGAAACTTCAGCTCCTTCAAGTTCTATTTGGCTTAATCTATCTATGGAGACACTCTTTGAAGAGGAGTATAAATTACCCTGCTAACTCAGAGTATCTCATTGCCTGTGAGCAGATATTCTGCCAAAATTTGAGAGTATTTGAGACAATCAAATGAAAGTGTAACTTTTCCACTGTTTATCTCCAATCTGATCTAAGAACAAACAGGAGATAGAATAAGAGTTCAAGGTGGGTCATTCATCATCCTAGCCCTGTTTCTCATGGCCACTTGTGGCTCAGATCCATCCATGATGCTGGGCTGTAGCCACTCAGAGGTACTGAGAACGAGGCAAGCTCAAGTACTGACCTGGGCAGATAGCTAGTAGTCCCCAGTCATACTGCTTGCTGTGGTCCCTCCCAGGACATCTGTAAGTCTTGGTTAGCTGGATTCTGGATTGAACCGGTCAAAAGGCTAATAAAACCCTAGCTGCACTCGGGCTTTTAGAAGATTTGTGTCACATTCCAGACTGCACCAAACCACAACCTGTCTGTAGGTCAGAAAGTGCTTGTACTGAAAGCTTCCCCTGACTAAGAGAACTCAGTAGGACTTTTTATCTCTATCTGATAGAGAAGTCAGCATATAGGGGATGGGCCCTTGACCTCAGATAATTACTAAGTCTTTCCTCTTCAGCAAATTTAATTCTCGAATGAAGAGTAATTATCAATGTATGATTACTTATTCTGAGAATTTCCTTTGCTTATCTTAATGGCTTTCATAAGGATATTGAAGAATTTGCTCGAAAGTCACTTCTGGTTTTATTGTATTTAAACATCTTGCATTCTTTCCATTGCATCCTCAGTCTCCTTGAACACACCGAGCATAGTCTTGGGCTGCATTCTAATGTAGTACGCACACTTCATACTCATCCCCACCCCAATAGAGAACAAAGCTATGCTGTAGCCCCTTAGCCAAAGGACATATTCCAAGATGCCCCATGGATATCTGAAGCCATGGACAGTGTTGAAATCTGTTTGGTATGCTTTTTTTCCTACATACTTATCTAAGATAAAGATTAATTTATAAATAAAACATTGCTAGAAAGTGGCAGCAATAACAAAAGAGAAATTATTTTAAAAGTGCTGTAGAAAAATTCTTAAGACTTACAAATCATTTAGTTCCTGACTTTCTCATTTCATATTTGGGACTGGGGTCGACCATGAGTAATTCAAAGGTCAGAAAGGAAGCCCTCAAATAAGAGGGTGCTGTTATATACTACACTGTTCCTTGAAGACTAAGAGTTGTTCTCCAAATTAAAAGTTCTTAATTTGGAGATCACCATTGAAGGAAGAATTTTAAAACAAAAACAGTAAAAACATAGTTTCCTACCTTTGTCCTTATGAGCATCTCATTTGTGATTATAAGTCAAAGTAAATGTTAAGAGGCAAGTCACAGTCCAGGAATGGGAAGAATGACCACACAAACCACTAGCTGTCCCGAGGTACATGAGGCAAACCTCACATCTCCTTCTCATTCAAGCGCCTCCTAGGCTGAAAGAATCTGTCCCTTCTGAGAGTTTTTGGAATCCCAGAACAAAAAAAATATCTGGAGGAACTGAGTGTACTCTGTGACCTGGAGGCAGGTCCTGAGTCTGTCCCCAGATGTTTGTATTTTTGTAAGTCACCCAAGCTCTTTCCTTCAAATTGAGGCTTAACACTTGTGTATCTTTATGGAAGTCAGTACTGTGATTTAATACCTACAATGTGTGATGGTCAAATCAGGACAAACAGCACTTCCATGTCATCAAATATTAATCATTTCTGAATGCTAAAATCTTTTCTATTCTTTTTAAAAATATTTATATTTATCATTATATGTAAGTACACTGTAGGTGTCTTCAGACACACCAGAAAACAATGTCAGACCGCATTATAGATGGTTGTGAGCCACCGTGTGGTTGTTGGGATTTGAACTTAGGACCTTCAGAAGAGCAGTCAGTGTTCTTACCCACTGAGTCATCTCGCCATCCCAAGTAATTCTTGGGGATGTAACTCAGGGCCTGTGGAGGAGCAGTTGATGCTCCCAGCCCCCGAGCCATCTCTTCAGGACCTTTCTTATTCTTCTAGCTGCTTTGAAACATCTCACAGACTGCTGATCATAGCTTACCCTACTGTGCTACGAACAATCAGGATGAGTTCCATCTATCTAACTGTGCCGCGTGAAGTGGGAATTTCTGGTTTTGTTGGAAACTCAGCTGTGTCATGTGATGTTTTTCTGGAGGCTGTCTTGTATGAGGAAGTATGGCTGAAGCAGACTTCCACTTCAGCTTTTGTTTTCTTTCCACAACCTTTCCCTCTGCTGTCTAGTTTTTAGAGATTACTATTCCTCTCTGCTCTTGGATGAGACCAGCTTTTCATTTTCACAGCGTGTAGTATTTAATGATTTTTTTATCTGGTTTGTTTCAGGTAACATAATGACCTTCAGTCCCTTATATGTTGTTACAAATGTCAAAGCTTCATTTTTCTCTTATGGTGGCATAATGTTCACACACACACACACACACACACACACATGCCCCACTTCATAGAGTCTCATGCTTTCTTCCCCCATCCATACATCAGTGTTTACCTTGGTCAGTTTGACAACAGGAAGTTGTGATGAGAACTACAGTAAACAAGGGTGTGTAGAAACCCAATGTCTCTGATCTCATGATTTATGCTCTTTTGCATAGATGCCTAGTGGCAGAATTGCATGAACTCAGAAATATGTCTGTCTCTGCCTCCCCAGAGCTAGGATTAAAGGAGCACACCACCATGCTAAACTCTTAATAATATTCTTAAGTTCATTATTTGAAACTTTTATAAGAGTGAATACTCTATTCACTCATCATTCACTTCCTCATCTAAACTCCCTGTAGACCTCTCCCAACATTCTCCCTCCCAACTTCAGCTTCCCTCCCTCCCTTTTTCTTTCTCTCTTTCTCATTTCTTTTGTACTTCTTCCTTCCTTCCTCTCTCTCCCTCTCTCTCTTTCTTTCTTTCTTTCTTTCTTTCTTTCTTTCTTTCTTTCTTTTCTTTCTTTCTTTCTCTCTTTCTTCTTCCTTTCTCTCTCTTTCTTTCTTTCCTATTTCTTTCTTTCTTCCTTCCTTTCTCTTTCTCTCTTTCTTTCTCTCTCTCTTTCTTTCTTCTTTCTCCTTTCTTTCTTTCTCTCTCTTTCTTTCTTTCTCTCTCCCTCTTTCTTTCTTATTTCTTTCTTTCTCACTCTCTTTCTTTCTTTCTCTTTCTCTCTTTCTTTCTCTCCCTCTCTCTCCCTCTCTTTCTTTCTTTCTTTCTTTCTTTCTTTCTTTCTTTCTTTCTTTCTCTCTTTCTTCTTTCTTTCTTTCTTTCTTTCTTTCTTTCTTTCTTTCTCCTCTCTCTCTCTCTCTCTCTCTCTCTCTCTCTCTCTCTCTCTCTCTTTCTTTTTACTGAATTCAATTATTGCTGCCTATGGATATAGGGCCATCTACTAGAACACAGGCAAACCACCAATGATCACATTACCAACGAAATAAGACTCTCTCACAGTAGCCATCAGCTCTCAACAGCTGCCAGCTAGGAGTGGCAAGTTGTGAGCCTCCCTAACATTTGTGCTGAAATTTTGACTGGCTTGATCTTGTGCAGGTCTCCACAGCTGTTGTGAATTTATGAGTGCAGTAGTCATGCCAAACACAGACAGCATTTCATGGCACGTTCTCCATCCTCTGGCTCCACATTCTCTCTATCCCCTTGTCTCAAATGTTCTCTGAGCTTTTGACATATGTAGATGTATGTGTATAGGGGTTCTGATATTGGAGTCCCCTTTAGGGCTGAACACTTAGTCATTTATTCTTAGCATTTTGACCAGTTATGAGTCCCTTCATTGACCACTGGCTCACTGGAGGAGAAGCTTCTTTAGCTAAGGTGAGAGCACTCAGGCTTCTAGTTTGACAACAGGGCAACTTAGCAAAGTAACAATAGATTCCCTCCTGGTACCTACAACCGCCCTAGCTTTGGGCTTTTGACCAGGTTTAGAGGAACATCCTTACATTTCTTTATGTAGAGCAGGCCTCAAATACAATCAGAAAGTTGTTGGTTACACCATAACAATCGTGCCACTATTGCAGTAGTGTATGAATCTTCCCCCAAGATGTCAGTATTGCAGTCCATAGGGTTTAGTGCTGAATAAGATTATTGATGTTTTCATTCCCCCAGTGGCCTGCATAGATCTTTCAGGACTATGAAAGCCCACCAAAAGAAAGAAGTTTCGTAGTCATTTTAGGGCAGATTTCTTTATGATCTACAACCAAACCATTGCCTTCAGCAACACAGTCTAGTTCTGATGGGTAGTACTCTATTTTGTTTTGGAGACTTATGGAATCTCTCTGACCAATAGGGCCCTCATATGGAGTCATCCTATGCCTGCCACAGAGACTTTCATTTAATAATTCATGATTTCTTAGTGCAGCTTTGTCCACTGTGAACACTGACTATTGTGTCTTTTTGATGACAGGTGTTCTAACTGGAATGTTATATCTCATTGTAGTTCTAATGTTCATTTCTTTGAAGATTGATGATAGTTTACATTTTTCATATAATTTTTGACCATGCATGTGATATATTTTGAGAACTTTTCTATTCAGATCTTTGCCTCATCTAGTTTGTATATCTATCTATCTATCTATCTATCTATCTATCTATCTATCTATCTATCTATCTATTTTAGACAAGGTCTCTCTACAAAGCTCTAGTTGTCCTTATATAGATAAAACTGGCCTCTAACTCATAGAGATCTGCCTGCCTCTAACTTCAGAGTGCTGGGACTAAAGGTGTGTGCTATCATGTAATTTTACTCCATATGTGTTTGTGTTTTGCCTGCATGTATGTCTGTGTACTACTTGCATGCTTAGTGCCCAGATATGCCAGAAGAGGCTGTTAGAGTCCCATGGAACTAGAGTTACAGATGGTTCCAATTAACAATTTGGGTGCTGGAAATTGACCCTGAGTCCTCCAGAAAAGCAGTTAATGTTCTTGAGCACTGAGACATCTCTCCAGCCCCTGTTGTTTTATGCTACACATTTAAGGTTTCTTATATTGTCTGCATATTAATCCCATGCCGGAAAATGAATTTGCATATATATTCTCTTAACTCTGAAGGTTGTTTCCTTTGCTGTGCAAAAACATCTTAGATAAGCTTATCCTTGTTTGTCTTTATATGTCTGTTTCATGTCACTTTCTA	TTATATTGTCTGCATATTAATCCCATGCCGGAAAATGAATTTGCATATATATTCTCTTAACTCTGAAGGTTGTTTCCTTTGCTGTGCAAAAACATCTTAGATAAGCTTATCCTTGTTTGTCTTTATATGTCTGTTTCATGTCACTTTCTA	GTGCTTTTGATATCAACAACCTGAGGCAAGTGAAGTGGAAGTTTCTGGATATGTCAGGTGATGCAGATTCGACTCACATGGTCTTTTGCTGATACAGACTCATTTGCCATCTGAGGCAAGACCCCTGGGAGGACACATGATGCTTGGAGAGAGTATAAATAGGACTCAACGTGTAGTGATGGAGTGCTTGCATAGCTAGCTTTGCAATGCTTTCGTGGCCTCAGTCTTCCTCTTCACTTCATGGAGATTGGCATGTCAGATAACTTCTCCTGTTGTCCCATCTGGACCTGGTTACTCCTGCTGACTCCTGACAATTTGGTGGAGGCCTGGCAGTTTCTGCTGGACCGTGCCACTGCTACTGATTCATGTTTGGTATCCTGACACTACTGAACTGGACTGCTGGTATCCTACAACGGAGATTGGAACTGCCTCAAAGAACTACTTCTAAACAG	GTCCACATCCCTGTGTCCTTTTTACCATCTCTTCTCCCCTACCTTTAGGCAGTGGGCTAGATGGGGGGGGGGTGTTGAAGCATTTGTAAGCCCTTACTAAAAGTTGTTTTCTTAAAAAAATTTATGCCTACAGGCAAAAAATCCTGAAAATATCTGACATTTCAGGGCAACTTCTGTTGTTTCTTCAACACTCTCTTTACTTTGTCCTTCTAGTTTTCTGAGCCTAGGGTTGGCATGAATGGTTTAAGAATTCTACAGTAGATGATATGCCTTCTTTATTAGCATGGCCAGAATGGGTCAAGGTTGGTTTGGCTATTGATTCCTAGGGTCCCAGTGGGATGGTTGCAAATCAAGCCTATTCTCATAATTATCTTTCTGGGCTCAGGTAACCATGTCCTCCTCTGTCTTTGGTGCACTGCACTTCCCCTTGTGACTTACTTAAAACCCTGCTCACACCTTTTACCTCTAGTTCTATTCTTTATTAAATTCTCAAATTACCCAGTTTTGATCTTGTACCATCTGCTTACTGCTGGACTCTGGTACCATGCTGTATTTGGAGGACTTACACTAAGTGAGCTAATGCATGCAATACACACACACACACACACACACACACACACACACTCCCTTGCATTTAGCAAAAGTTTAATAAGTAAGACACTATGTTATTTTACAATCATTATTTGGTACAACTTTCTTATTTTATATGTGAAGAAATTAAGCCCCAGAGCAGGTAATTAATGCATTCTAGTCCTAATTAATTTGAAAGAGTAACAACCCAGGGACTAAATCTCTGGACTGTGGCCCCAACATCACTGTTCCTTACATAATGTCTTGTTGAGTAATACATGTGTGTGTGTGTGTGTGGGGGGGTCTTTTCTTTGTAGGTGCAGGGAAAGGAGGAGATGAACTAGGATCAGAGGCACATGAGACAACACCTTACAACTACTGGTAGCTTTGCTTCTACTAAATTACTGCTGAAATAAAGTACGTCTTGGCAGTATAGAACCCAGTGATTTCACAATGGATAGAACAGGTATGCAACAAGGCAAGAGATGCATGCTTGACAGGTTAAAAACAAATTTACGAGCACAAATTGGAAGTTTTACAAGGGAGCATAGTAATGTGTTCCAGACATATAAGATACAGCAGCATTAATTTTCCAATAAAGGCTGAATTAGCAGCATGGGTTACATACAAATCTCATAATTCTTTAGAGCACAATGATGTGCTATGAACGCCTCTAAGGAACATAGCACCAAATCCTAGCCCACAGACACAGGGCAATTTAATCACACTAATAAGGTGACAGGAATTATTTACTCATTTATTCCTATTTTAATGCAACCATTCAAAGAAATGCTGAGTTTCCTTGTTCCTCAAGAACACTTATAGGTGTTGACATATGAAGAGTGATTAAATGCATTTGGATTCAACAGGCTCATAAAGGGAAATAGAGGTAGGTATATAGGCAGACTCTGGAAAGAAGCAAGGTAGAAATCCACCAAGACAGCTATGGGAACACTGAAGAGGCTACGTAGGGAAAATGAGAGTGAAGGAGACTTCATGGGAAAGATCTAAGTAAAGAGCAGTACCTCTCCACCCAACTATAATTTAGTCTTCTAAATCCTTCAAAAATTATCAGTGATATTAACTTATTAATATTTAGCTTTTTACTAACCTAGGTATTAGTAATAAAATAAAAGTGTAACATTGCAATTTTACTCTACTGTAGCAGGTTGGCTGGGGTATATGTGGAACTGAGAAAAATTTAAATAATGTTTCCCTTGGTGACTAGAGTGTATAATAGGAAAACTGGGCTAAATTTAAAAGGTGATATTATACACAGACTCCGTGGAAAATGTCACCTTACAAAAAGATTGCATTAGCGTACTATACCAATTAGGTCTTATTTATATAGTAAGTTGGGCTAAGCTCAGCACAGATATAAAGATATAGCTTAAAAAATGATTCGGAACTCATGCCTGGAGGAGAATTATAAAACAAGACTGTTTATTTCTGAATTCAGGATGCATTCATACACAATTATACATGTTAATAAAAATAACGCAATCTGAATCAGTTCTTTCTCCATACTCTTTACAAAATAGATCACTTCCATCTCAGCTGTGATTGATGGCTAAGTCTGACTTGCTTTGCCTTTACAG	TCTGAATTCAGGATGCATTCATACACAATTATACATGTTAATAAAAATAACGCAATCTGAATCAGTTCTTTCTCCATACTCTTTACAAAATAGATCACTTCCATCTCAGCTGTGATTGATGGCTAAGTCTGACTTGCTTTGCCTTTACAG	TGCTGCCAAACTGGAGTGATTTTCCACAGATGTGATAGAACCCTG	ATAAGAAAAGGTAAGTAAAAAGAAAAGGAA	AAGGTAAGT	CTGTTTCATGTCACTTTCTAGTGCTTTTGA	CTGTTTCATGTCACTTTCTAGTG	TTCTAAACAGGTCCACATCCCTGTGTCCTT	CAGGTCCAC	GACTTGCTTTGCCTTTACAGTGCTGCCAAA	GACTTGCTTTGCCTTTACAGTGC
22017	ENSMUSG00000028920.10	Fbxo42	chr4	+	140895023	140895288	140875223	140875490	140898134	140898251	22017	113	164	248	0	0	1	247	209	105	2	0	3	389	124	0.562821	1	1	1	0.988	0.975	1	0.918	0.032	140894773	140895538	chr4:140894773-140895538:+	ns	140895023,140895288,chr4,+,ENSMUSG00000028920.10		yes	266	262.5	126	0.986842	0.473684	19532	7633	73.4286	28.6955	0.503759	0.456277	0.733386	0.443238	0.522222	1.45583	0.905744	0.87986	1.03665	-5.37064	-5.57982	150	150	0.733333	0.4	0.333333	0.516667	10.07	-10.64	7.56	11.34	-21.98	-2.51	19	CACTGATGT	2.46395	0.785714	1	14	24	1.89778	2	33	CACTGATGT,TGCTCAGTG,TTCTGAGAG	0.573356	0.630435	2	14	24	1.05052	32	CAGTCACTT	-0.173796	0.814815	1	27	48	0.939681	1	43	CAGTCACTT,AAATGAAGG,ATCTGAAAA	-0.461033	0.684211	9	30	51	-0.235469	ENSMUST00000030757.10:ENSMUST00000146768.2	51719.5	7	2	0.35	2	2	4	2	2	0	0	0	0	2	1	1	0.5	yes	140898134,140898251,chr4,+,ENSMUSG00000028920.10:140907708,140907843,chr4,+,ENSMUSG00000028920.10	2	ATGCGCACTGCGCGCTGTCGTCTCCCGGTCTGAGCAGCAGCGGCGGTGGCATCAGGGACGGCGGCGGCGGCGGTGGTAGCCGCGGCGGCGTTTGAGTGGAGGAAGATGGCGGCTCCGGGCGACCCCGGGTTCCGCCAGCGGTGAAGATCCCCCGAGCACAGCAAGCACCGGCCTGAGGCAGAGCGGCTGTGCTCTGGCCCCGGCCCTGGCTCCTTCGCCACCGTCGCCGGAGACGCGAAACCGAGAGCGCGGAGCGGTCTGGGCCAG	GTGAGGCCTCTCCCGGTGCGGGGCCGCGGCCAGGCGCCGACGCCTCTTGCGCTTCATGCCCGGGGACCCCGGGGCACCCCGAGTCCGGCGCGGGCCCCGTGTCCTGCGCGGGCGTGGGTCTTGGCGGGCCTGGGGTCTTGCTGTCGTCATCCTCGGCTTCCCAGGCTAAGGTGGGGACGTGCGCCCCTTTGCAGCCAGCTCTCGGGATGGGCGCAGACCTGTGCCCTCTCCTCAGCAGGGTGGTCCGGGTCCTCCTCCAGGCCGGGAAAGGATGCGCGGTCAGGGGGTGGAGAATGGCTTTCGGGGTGTCATGGAGCCTCACCCCGCCCCCTGAAACCCTGAAGTCCTCGGTGAAGAGCGGGAGCCCGCTTGCTGCCCTCCTGAATTGGGGCTGCGGCGAGGGGGCCGGCGGGCGTCTCAGAAGCTGCAGCTGCCCAAGAGATGATTTTTTTGGGGAATCGGCTGACGAAATAAAACACAAGCAGTTCCTTCCCTGACCCCTAGCCGTCTGAGTGTTCTCTTAGTGGGAACTGCAGCTCTCCTGGCTGGAGACAGCAGTCCACGTTGTGACTGAAGAAGGCTTGCCCCGGTGAGAATTGTCCGTGGAGGGTGGCAACGAGTTTGTAAATCAAGAAAACCACAATTAGGTGAGAGAGCCTGGTAGCTTCAGCTGAGAAAACTTGAGATGCTGGAGTTGGTTGGAAACCTTTGGAATAAGCCGGTTGCTTTGTCTGTTGGATCCTCGGAGTTTTAGTAGGAAAAGCCATGTTTCGTTTCTCAGTTGCCAAAGCGTTTGGACTTTACAGTGGCAGCGTTCCGATGGATCTAAGATACAGAACCAGACAGACACATTACTGGGTTTCACTTGCCGGAGGCAACACTCGATTATTTTTGTTATTTATTTATTTTTCTCGGAACTTTTTTGTTGTTGTTTAAGTGGTAGTAATTGAGAGTCTTTAGTTTCATTTCTTTAGGGTAGAGAAGATGTTTGATGCCGGGTGGCCTTTTCATGGAGCAAGAATGGCTTCACATGGATTTGTGCTGTTGTGAATTGTCGGGGCCATCTCTTTTGCTTGGACACACCAAACGTCTTTTGTAACACATCGGGTTTTGCTTGTGTTTAAGAATGATGACATCATGGATTTAAAGGGACAAGGATAAATTGGCGAAGAGATACCATCACTTAGAATTCAGTCTGTAGCTCTTAAGCTGGACAGGGATGCCCCTTGTGTCATATTTCTGACAGAGAGTATTCAATTGTCTAGTCTGGTCGGGTGTCCTTTCTGTTGCATGATAATCAGTTTATATCCCGTAGCTGTTTGCTTAAGAAATAAGCCCAATTTACTATAGCATTCATTCTACATTGAACCGTGAGAGCTTTATGTATGCACTTCCCCTTAGTGACAAGTATTAAGTTAAGATGGCAATTAGTTCATTTAATATTAGCTAGCTCTTTGACCATTTTTCCCTTTCTTAAATCCGTTTTCTTTTTTATAGAAGTGTGTAGATCTCCTTAGTATCTTAACTAAAGATGTATGTTGAGCCAGGAGTAGGGACTCAGAGGGCCACTCTGCCTATTATTTTGCTAATAGAGGATTGTGGAATCAGTGGTGGTTTGACATCATGTCATGTCTCTCCCCCCCTACCCCCCCCATCTGTCTCACCGCTGTACTACAGCATCAGGTTTTGGTGGAATGCTGGGACATCATTCACTGCACAGCATTTCGGCTTGTTTCCTTACGTGTCTCAGGTGCAACATGAGAAAGCTCAGGAAAACTGCAAAGGATGGCATGTTTGTTTGTTTGGTTTTAGAGTTACCTTTTTTAGTTTACATTTATGGGTACCTTTGCCAGCATGCCCCTGTATTCCCATTTGCATGCCTAGTGCCTGTATCCATCCCCTGGGAACAGGAGTTACAGACAGTTGTGAGCTGCCATGTGGGTGCTGGGAATTGGACCCAGGTCGTCTAGAGGAAGAGACAGTTTAACTATCTGTCCAGCCCCTGCATTCTTTTTCTTTTAAACACTTATTATTTAAAAAATTGTGTGTGTGTGTGTATGTGTGTGTGTGTGTATGGGGGAGGGGAGGAGAAGGACAGTAGAGAGGAAAAAAATGTCCATGTGTTAGCAGAGGCATCAGATCCCCTGGAGCTGGGGAGTGCCATTTAGTTTGGGTGTTAGGAGAGCAAACTGAATCCTCTGTAAGATCAGAAGGCACTTTTAGCCACTGAGCCATCTCTCCAATCCTAGGATGCTTCTTCAACATTTTATTTATATTTTTGATTTTTTTTTTTTTTTTTTTGAGCAGAGCTTCTCTGTATAGCCTTGACTGCTCTGGAATTCACTCTGTAGACCAGGCTGGCCTTGAACTCAAAGATTTGCCTGCCTTTGTCTCCTGAGTGCCACATATTACAGGTGTGTGCCACCACTGCCCAGCTCCTAGGGTGCTTCTTAGTGTCGAATATCATTTTATGTAGCTGTGTGATGGCTGCCTTCTGTAAAGACCTGGCAAAGGAAAGACTGGCAAAGCCTGGGGTTATAAGCATGCTGAAGTCTCCAGGGAAGCTGTTTAGAGATGAGCTGAGTGACTGTGTTTTCAGGGCATTTTAGTTAGTGAGTTAACAATTCTTAATAAAACCCAAACTCCTTGGTTCAATAATACCGATTCCCACTTTACAAGGTAATTATGTAGATGAAAAGAGATAAGGTTTGTGAAAGTGCTCTCAAAGTGCACACTCTGAAATATGTAAAATAGGTGGTCACAGCAGGGCAGGCCATTGATTCCAGCACTCAGGAGGCAGAGGCAGGCAGATCTCTGTGTGTTTGAGGCCAGCCTGGTCTACATAGTGAGTTCCAGGATAACCAGGGCTTCATAATGAGACTATTATGAAAAAAACTAAACAAAACCCAAACCCAAAAACCAAAACAGTACAAGAGAAATAGAAGGCTATATTTTCAGTAAAATATCTATTAAAAGGTCCTCTATGTGTTGGGCACTGAGGAAGGAGGTACTGATGATTTCCAAGGACAGCTTTTTTTATCTAAAAATTGTTTGAGTCTGGTTGGAAAGCCAGACAAGAAAATCAGTGTGCTTATGGTAGTATAGTAAGTGTGCTCTTCCAACTAGGGGAGAGAAGGGAGGTTCTCAGAGCTTCGCCTAGTCTGTTAGTCATTCCTTTCTTTCTTTTCTTTTCTTTTTTATTATTATATATAAGTACACTGCAGCTACCTTCAGACACACCAGAAGAGGGCGTCAGATCTCATTACAGATGGTTGTGAGCCACCATCTGTAGTTTCTGGGATTTGAACTCAGGACCTTTGGAAGAGCAGTCAGTGCTCTTAACCACTGAGCCATCTCTCCAACCCAGTCATTTCTTTCCTTCATTTATTTATTTTTTATTTTATTTATTTATTTATTTATTTATTTATTTATTTATTTATTTATTTATTTATTTATTTTGAGATAGGATCTCACTACATAGCCCTGGTTGTCTTGGAACTCACTCTGTAGACCAGGCTGGCCTTGAACTCACAGAGATCCGGGATTAAAGGCATGTGCCCCCACCACCAGGCTTGTTTATTTATTTATAGATTTATTTTATGTGTATGGATGTTTTTCCTGCATGTATGTGTATTGAGCATGTGCTTCTTGGTGCCCTCAAGAGTTTAGAAGAGGACATGGAACCCTTCCCCCTACACACACACACACACACACACACACACACACACACACACACACACACACACACACACACTTGGAGTGGAGAATCCAGCTGTTGTTTATTTCTTTCTTGTGTCAGTAAGTAGCTTTTGCTAGTCCGGGGCCTCCCCATCCTCCTCCTGCCTTCCCTAGGGCTGGGATTCTAGGTGTGCATTGCCACGAATGGCTTAGGAATACTTAAAGTCTTTGTCCTGAGTTCTTTCCCCTTTTATTCATTCATCGTCATGATGCTTCCTACACAGCATGCATGCCCCAGTTATAGTTTCTGAACTGTCAACGATCTAGCAGCCTAGGGAGAGTCTGTCTGAGCGAGTCACAGGTGCAGGCAGCAAGCATCCACATTAGTGAACGTTTTGCCGATTCTGAATGAGGCAATTTCTGAGTGACACTTTAAAAAAATTTTTTTTTTGGACAAACTAGCACATGAAGCATTGTGTTTTAGTTGTGGCTTCAGAGATAGTGGTGGTAGTGGTGGTGATGGTGGTGGTGGTGATGGTGGTGGTATGTGCCAGGGATCCAGCCCTGGCCTTGCAAACACTGAGCTATATGCCCAGCCCTGTTTTGTGCTTTTAATTTTTTTCTTTAAGTGTGTATGGGTCCTTTGCCTATATGTATATTTGTGCTATGTGTATGTTTGTGAGCCCGGTGCCCATGGAGGCCGGAAGGCAGCATTGGATCCTGTGAAACTGGGGTTACAGAGGTTTTGAGCAGCCATGTGGTTGCTGGGAACCCATCTCACGTGTTGTGGTCCTGAGCCATCTCTGCAACCCTCTTTCTTTCCCCATTTGTTTGCTTGTTTGGTTTTGTCCTGAGACAAGTTCAGTGGATTCCGAGATGGCCTGGAACTTGTTATCTGTCTTCCTGCCTCCCGCTCTCCAGGCTTGGGATTAGATTCGTGCACTGTGCCCGGCACTGTATAATTTTCACAGGCCTTGAATTTACTGTGTAACAGAAGATGACTGGGGACGTGTGATCCTGTTGTCTCTCCCTTCCTGGTGCCAGGACCACAGGCCTGTGAGTGCCACCAAGCCTGGTGTACGTGCTGAGCATCCAGGTGTGCGCTGTGTGTGCACACTCATTGCGTGCTCCGCCAGCTGAGCCACACACCCAGCCACTCGTCAACCTGCACTGTGACAGTTGTTACATGAAGGAGGTGACCTATTTATAAATTATTTTAAAAGCACCCAGAATTGAGCGCATAATACATGTTATTTCTGAAATTGTTCCTGTGACAGTGCAAATCTTAGAAATTATGACCTAGTGGAATTCCTGTTGCTTGAAATTTTCATTTCCTTACTGATTTATGTAATTAGAAGGCAGATTCGCTGTGAATTCTGGATGTGCTTGTATTACATTTTTATTTTTAATTTGTAAAAAAAAATCTTTTCATTTTTCTCAATGTTACTCTATGTTTTGCTTCAGAAAGTGGAAGTATTGTGTGGTACTTTGGGGTGTTGGGGTTTTGTGTGTGTGTGTGGTTTTTTTTTTTTTTTTTTTTTTTTGGAGACAGGGTTTCTCTGTGTAGCCCTGGCTGTCCTGGAACTCACTTTGTAGACCAGGCTGGCCTCAAACTTAGAAATCCACCTGCCTCTGCCTCCCGAGTGCTGGGATCAAAGGCGTGCGCCACCACCGCCCGGCATAAAGTTTCTTTTAAAGTCTTTTTAGAAGCTCTCTTTCTCTCTTTCTCTCTCTCTCTCTCTCTCTCTCTCTCTCTCTCTCTCTCTCTCTCTCTCTCTCTCTGTGTGTGTGCGTGTGCGTGTGCGTGTGCGTGTGTGTGTATGTCTGAGTCTGATGGAACCTGGAATTCACAAATTGGCTAGACTGGCTGGAGCCAGCCTCAGCGATCCATCCACTTGCTGAGCCCTGGGACTGCAGTCACATGCTGCTCTGCCCTCATTTTTGTGTGGGTGGTGGTCTGAATTCAGGTCTTCAAGCTTACATAAATAACACTTTCCCACTGAGCATCTCCTGAGCCTTAATTGTGCTAAGGTTTAATTTGGACATTTCCAGAGGTAGGCTATACCTGGCATGTACACTTAAGATGTTAATAGATAACATCATTTTGAGATTTTTAACAACTTTTGGGTGAACCTGGAAAATGCTGTGCTGTGAGAGATAAGCCTAACGTGTAAGAGAAAATACTGTATGAATCCATTCAAAGTGACTGTCAGATCCCATCAACAAGCAGACAGTAGAATGGGGTAGCCGCCACGTGAGAATAGTATCCCGAAGTTGGGGCGGGGAGAATGGAGAATGGGACTGTACAGTTGATGAATGTGGTGGACTGTCTGTTTGAGATGGGTACCGTGCACAGTGAGTGAGGACTTAATGCCTCCAAACTGTGTACTTCAGAATGGTAGCCAGCGGTATAGTCCATTACAAGAAAGTTTAAAAGGGGTAGAGGAGGTGAGACTGAAGAAATGGCTCAGCAATGAAGAGACTTGCTAGGCTGAGTCCTTCCACCCAAACAGTGGCTAAGAGCACATTGATTCACATAAATAATGAATCCAAGAAAGGTTTTAACCAGAGGTGAGGCTATAGCTCAGTGATACGGTGTTTGTTTAGCACACACAAGGCCTAGCTGAGCTTAATCCTCAGCCCCCTAGCCCTTCCTCCCACCCCAAATAATAAAGCAAAGAACATGTCGGGGCTGGAGAGGTGCTCAGTAGTTAAGAGCTCTTGCAGAGGCCTGGGGTTCAGCTTATATGGAGCAGCTCACAACCACCTGTCACTCCAGCTTCTGTCCTCTGACATCCTCAGGCACCTACCTACCTGCACTTAGTCCTACACAAACACAGAAGTAAAAACAAATCTTTTAATAAATGTCATGCTAGTGGCCTTGGGTTTAAAGAACAAGGGATTGGGGGTTGTTTGTCATTTACTATGTAGCCCAGGCCTGAAATGTTTTTTTTGGAGACAGGGTCTCACTATGTATTTTGACTAGCCTAGAACTCTCTATGTAGACCAGGCTGATCTCAGATTCATGTATGGTTGGCATCTCATGTTTCTAATACCAGCAGTCAGTAGTGAAGGCAGAAGGATTGCTGTGAGTTGGAGGCCAGTGTGGACTAGAGAGTGAGTTCTAGGACAGGCAGGGCTACACGGATAAACCCTGTCTCACCCCATCCTTTCCATCCTGTCGGGAGGAGTGCCCAGGAAACTCTGATGAATGCTGTTAGAACAACTGTGAGAAGGGAGAGAGCAAACACTGTTGGAGCAGTGGTATATCTTCTCCACGCACCATGGAGTCATCTGAGATCAGTGTTTCACATGAATGGAATCGAGCACTCAGTGGCTGAAAACTGGAGGATTGGCTGTTCTGGGCTGTATCACTCAGTAATAGAGAGATTGCGTAGCATAGTTTGTCCAAGACCGATTCCCCAGCACTGAAAAAGAAAACCAAAAGATACAGAAAGAACTTGGGGTGCTAGAGTCTCTCCTGTTGAAGGTGTTTTCTGGTTTTGTTCTCATTTTCTTAGCTGCTTAGGATTGAACTTGGGGCCTTCAATATAGAGGGGAAGTGCTTAACCACTGAACTAAACCCTGTCCCATTTCAAGCTTTGACTTGTGGTTTTTAACTTTAATCATGTACCAGGACTAAATGTGTCATCTCTCCATAATTCTAGACTTGGGAAGCCAAGACAGGAGTATGGAGAATTAGTGGCTTCACAGACAACAACAAAATACACAAACAAAAGCATGATAGTTAAGGCCTTCAGTCCTAGCTGTGTATCATCCTTCTCTTATATGGCATTGCGGTGGGAACATGTCAGCTTGATGACAGAATTTGTAAACTGGCCAGGCAGTGGTGGCACACGCCTTTAATCCCAGCACTTGGGAGGCAGAGGCAGGCGGATTTCTGAGTTCCAGGCCAGCCTGGTCTACAGAGTTCCAGGACAGCCAGGGCTACACAGAGAAACCCTGTCTTGAAAAGCCAAAAAAAAAAAAGCATTTGTAAACTACGCTGGAGTGGTAAATGAGAAGGAGTGAAATCAGGAGCATGCTGGACACTGCAGACGCTTGTGAGCCCAGACTCTGGAGGCAGAGGCATCGGATCTCTGAGTCTGAGGCTTCACTCTGCTCTAGAGTGAGTTCTGGGACAGACAGGGCTACACAGAGAAACCTTGTCTCAAAAAACAAAAAAACAAAACAAAAAAACAAAATTAGGAGTATTTATTTTTAGTAGAGCATATTCTTAGTTGTGGGTTCTTTAAAGAATTTATCATGACTGTTCATCTGTCTTAGGTGCTAGTATGGAATCCAGGGCCCTTTGCTTTGGTAAGTGCTTTGTCCGCCTGCCTGCCTTCCTTCTTTACTTTCTTTTCTCTTTTTTAAAGTTTTTAGGTAACATGTAAAGTACTGGGATTTCATTTTGACATTTTCATAGTATGTATCATTTTACCTTCTCATATTTGCCCCTTGTCCAAATATTTATTTCTAAAATGTATTACATTTTTTGAGAGTGTGTGAATGTGGGATGCCATTGAACAGCCTTTGGGAGTTGGTTCTCTTCTTCCACCACGTGAGTCCTGTTGTTAGAACTCAGTCCTCAGGCTTGGTTGTCAGGTGACCCCCACTGTGGCCAGCACAGAGGGAAGTTAGTGTAATGCTGACCCTTAGGCCTCAGTCGCAGCATTACCGACTGTAGTCATTCCTGTTTCCCACCTGGGGAATATATTCTGGGGTGATGCAGGACATTGAGGACGGTTGTAATGGCACTTTCTATGTATCTAGACATGATACCTTTGGCTTTGTTTTTGGGAGAGTCTCACTCGATAGCCCCAGCTGGACTGGAATACATTATGTATACAAAACTGGTCTTGAATTTGCAGCAGTCCTTGGTCCTGGGGAATACAACATGAGCCACTTGCTGGACATGATAACTTTTTGTTGGTTGTATTTTGTTTTGTTTGAAACAGGGTCTCTCTGTGTAGCCCTGACAGTTTTAGAAGTTACTGTATAGACCTGACAGAGATTCACCTATGTCCCTCTCCCAGGTCCTGGGATTAAAGCATGGCTAGACTCTGTATCTTGAGGCTTTCTTGTTACCTTGGAGCAAAATTCTGGCTGTGTATTACATCTTAGTTTCTCCTGCTATTTATTGCCTTGCTCTCTGCTTCATTGGAAACCATAGTGATGAGGAAAGAGATGTGGGTTTTAATTAGGCAGGTGATCAGTGGGTAGAGTCTAACTCGTGAGGCAGTGAGAAGCAGAAGCTGTCTATATGATAGGCCTGTTGTTGTAGGCCGCCCGCTCAAGTGTTCATGTAGCCCCAAGATGATGGCTCTCCTGCCTAAGGTGACAGAGGTTAGAAGGACAACTCCATTAGCCGAGGATCCTGCCACATTCCCAAGTAGAGAGGGATAGTTCAGACACATGGATGGCTAACAAGGACAGAGGCAAGAGATCCAAGAATGTCTGAGGGAATGAAATCTGTGGGAAAGGCCACTGACCTCACTGTGGGTAAGCCCCTGGGCACAGCATGGTAAATACTGTCTGGTAATTTTATTTTTTTGTTTGTTGCAAGAGTGTTTCTAAAGTAATTTAGGCTGGCTTTATACTTGCTGTGTATTGCCCAGACTGGCCTAGAACTCAAGCTCTTTTGTCACAGCTTCCATACTGCTGAGATTACAGGAGTCCATCTCCTCACCCCCTCAGCCCCCTAACCAAGCAGCAGAATCCATCAGTTAGGTGTCCTCTGGCTCAGTAATGCATTTAATTCTGACACCACCTGGAGGTAGCTTCAAATCCTGAGCTTGAGGATTCAGCACTGTCACAGTGACCCCACTCCAGATGCCAGCAGAAAGGCTGGTGTCTCATGACTTCCTCTTTGGGTCATAGAACGTCCACAAACACTACATGTGCTCTTTGTTCTAAACTCCATATTTACTACCGTATTATAAAAGATACTGTGAGGTGCTGGGGTGCCAGGTGACTGCTGCTGCACCATGGAGACCTGCAAACGCGATGTGATCCACAGGGGCCTGACTGTCAGCCTAGTCAAAAACAGGGTCAGTAGCAACCCTGTCTCAAAGGAGTGAGGCAGAGCAGGATGGAGGAGAAGCCTGCTCCGGGCTCCCTGTACATGCACAAGCCACACAGGCACACACACTCACACACTGCAGGCTGTGGATAAATGGGGGTGCCTGCAGTGAGCCTCCATGCCCTTCGGGCACACCTCAAGATGTTCTACATTCACAGTAGCCGCCTGCAGTCTCCCCAGACCCAGAGTTCTTGGTGTGTTTCTGTGTGTCTTAGGCAGAATATTATGTGGCCCAGGATGGCCTTAAACTCTGTTTTGTAGGTAAGCATGGCTTTGAGTTCCTGATCCTCCTGCCTCAGCCTCCTAAGAACTGGGGTTACAGGTTTGTACACCATGCTTAGTGCCTTTTGTTTTGTTTTCTTTTGTTTTTCAAGACAGGGTTTCTCTGTGTAGCCCTGGCTGTCCTGGAACTCAGTCTGTAGACCAGGCTGGCCTGGAACTCAGAAGTTCACCTGCCTCTGCCTCCCAAGTGCTGGGATTAAAGGTGTGAACCACCACGCTCAGTGCTTAGTGCTTTTTTGAGTTTGATTGATCAAATCATTGGCTATTGGTGATCAAGTTAGCAATTGGAGGGTTGGCCTGATAGTCTGACTCTTTAATCATGCTTTAATCTTTCTCGTGGTCAGTCCTAATCCTGAAGCTCCTAGGGCTGCCAGTTGTCAGTTAACTATTAGTACAGAAAGATTCTACTTTGGAAATTCTCCTGTTTTTAGAAGTTGTATGCCAGGAAACAGAAGAAAGGCCAATTATACATTTCACGATTATCACACTCACACTGGAATCCTTAGCATTCAGCATTTCAAGGTTGTACGCTACAACTAGTCTGTATCATTAACTTCATCAGTAAGGACTTTGTTCCTAGCCAGGCATGGTAGTACATGCCACTAATCCCAGCACTTGTGAGGCAGAGACATGCAGATCAATGTAAATTTGTGGCCAGCCTCAGCTACATATTACCTTCCTGCCTTAAAAAACAAAACACTGGGCCTGGGGAGGTGGCTCAGCAGTTAAGAGCACTGGTTACTCTTGCAGAGGGCCTGGGTTTTGTTCCCAGAGCTTACATGGGGCTCACTGCCGTCTGTAACTCCAGTCCCAGGGGATCTGATACTCTCATCTCCACAGGCACCAGGTACACATGTGGCACACATGGTTACATGCAGGCAAAACACTTGTGCACGTAAATAAAACAACAGAATAGCTTTAAAATAGAGGCCGGGAGCACACTCGGCTGGTGGAGTGCTTGCTGTGGGTGTGTTCCTCAATACTACGAGAAGGCAGAATATCGATATTGATAAGTAACTGTTAGTGTCTTAGACAGAGCTTTTACAACGAGCAGGCTTCCTGGTGACACCCAGTGGAGATTAGCAAAGGTTAAAGGTTCATTGATTCAGTGCTTGCAAAGCTGAAGTTCATTGTGGAAGGAGTGCTTGAGATGTCTGACGGCCACTGACGGCCACCTAGTGTCAGTTTATTTTATGTACGGATCTAAGGAGGTAGTTGAGGCCAGCTGAGCTACTGTAGTGTGTTTTAGGCGAGGGCAACCAAAGCCGTGGGGCCCTGTCATAGCCACCTCAGTTTTGCAGGGTTTTATTATTGCAAAGAAGGTACATGAAGCCACCTCTGCATGTGTGCTATGTGTATATGACTTTTTTTCAGTGGAAAGATGTCTGAAAATTACCTTGCTCAGTCAAGCCACCCCCTCCCCCCAGTTTACATATTTAAGGATAACTGTTGCCAAATGCAGAAGTTCTGATGTTTTTCTGTCCTTTGTGCTCCTGTTGCCTGTGCAGTAGCAGAAACCACTTGAATGAGGGTTCACAGATGCAGCTCTAGGAACTGTTAGGAGAGAGCGTTTCACTGCAGAACTGTTGTAGAGAGCACAGTGAGTTAAGAGTTTGTAAGGCTGGGCCTTGATGGACACAGGGCTGCCTCAGAAGAGGAAGCTGCTTCCCTTAATTGCACCAAAACGCACGCACCAGCGTGGGCGCTCTGGGGGTGGGGTGCATTCCTCTTCTCCAGGGGCATTCAACTAATATGTGAGAATCTGATACCAAGCTCTGTGGAGTTAATTTATGAAACTCTGTGATTTGACTGTAGGAAAGTTTTATTGATATAATCAGTTGGAATTTATTAGATAAAAGTAAAATACAGCCGGGCGTGGTGGCACACACCTTTAATCCCAGCACTCAGGAGGCAGAGGTATGCGGATTTCTGAGTTCGAGGCCAGCCTGTTCTACAGAGTGAGTTCCAGGACAGCCAGGGCTACACAGAGAAACCCTGTCTCGAAAAAACAAAAACAAAAACAAAAACAAACAAACAAAAAGTAAAATACAGTGTTAGTTAAATTTTGTTAACGATCTAGGCCTGAATAATGTGGAGAGCTGGACATAGTCGCACAGGCAATCAGGAAGCTGAAACACAGGGGTTACAAGTTCAAGGCTAGCCTGGAGTGGTTAGAGACCAAGTCTGAAAAAGAAAAAAAGGCACTGTTTCTAACTTCCCTTTTGATTTGTTCTTTTTTTTTTTTTTAAACAACCAAAGCCTTATGTTTAAAGTTACAGTTATATCAGGTTTTTTCTTAGATACAGAAATTCAGGGCCTGTGATGGCGACTTGAGTAATGGTGTCTGCTACATGAGCTTGGCAGCCTGAGCTCAGCCTTCATGGAGGAGGAAGGGTACTGTCCTCTGACCTCCCGTGTGCACTGCCACCATCAATAGTAGATTTAACTAAAACCAAATTCAAATTTGGCTCTCAGGTGTGGGGGGAACAAGCCTGTAATCACAGCCCTCTGGAGGCTAAGTCCAGAGGATCATGGGTTCAAGACTGGCTTTGGCTATACGAGACCTTGTGGAGAGAACCAGTGTCCCCAGTTTTGGCTGAAGATGTGACTTAGTGGTGGTTTCATAGCATGTACCAGGTCCCCAGTTTAAGCCCCTATACTGCATAAGGGAGACAAATATAGGTCTAAAAAACCAGAACTGTAAGCATTATAGTTTAATTGTGATTTTGTACAAAGCACAGAAAGTTGAGTCTAGAATGCATGGTTTGGAATGTAGAGTATCATCACTGTTGAAACCAGTGCCCTTTGTTAACCAAACTATACTTAGTGGTAGCAAATCCTTTGACTGCTACATACAGACAAGGAGAGTGGGTGGCCTTGAGGCTAGCCTGTTTCTACAGCCCCTTGTAAGTCCTAAGGTACTTGTATTGAGTATTGACCATTGTAAAGAATGGTGTGATTTGGGACTAGAGAGAAAGCTCTGTGGTTGAGAGCAGTGGCTGCTCTTCCAGAGGACGGAGGTTCTGTTCTTAACACTCACTGCAGCTCATGCAGCCTGTAACTCCAGTTCCAAGGGATCTGACTCTCTCTTCTGACCTCCAGAGGCATCAGGCCCACACAAGGGACACCAGGCACACAGGTGGTAGGTACATAGACATACCTTGTAGAGGAAATATCCACTCATATAACACATATGTGTTTCTAAAAGTATGATTTGCCCTTGTGCCACTCTGCTTGACACTGTAGCACGTTGGAGTCTGGGGCAAGAGGATCACAAGTTCGAGGATAGTCTAAGCTGCATAGAGAGTTCTAGGCCTCTCCAAACAAACAAGAGAATGCTGATGGGTAACATGCGGGCATACTTTATTTCCTGTTTTATTAAAGGAAATCCTCATTGGGTAACAGACATGTTAACCACTGAAAACAATCCTCCTGCTGACATCTGTTATTGAATATGGGATGCTTTACAGAACCATCCGGTGGTGTCTGTATCAGAGGGACCCCGTTTGCTAATTATAACTGTACAGCAGTAGTGTTAAGGCCAAAACATAGACCTTTTTCTTTTGGTTAAATCATTGACTGCCAGGAGAGGAGTCTCCCAATTACGAGCTTCTGTTACTATAGATAAGATATTTTAATATCATGCATGTGGTCAAAACATCTGTTTGAGTGCCAAGTGTATTTTACCCTTTTCTCTAGTGCAGGTTTTCTAACTGGCAGATTACCAGTTTAAAAAATAGTAGTTTAAAACCCTGCCATCCCTACCTTCCCTTTCGGTGCTCTGAGATCCTACCTGGTCAGCAGAGTGGGGTCCAGCACATCCCTCCAGCGTCTTACCTAGGTGGAGGGTGGGTGGGTGGGCCCTCCTCTCCAGCTGGGCTGCTCAAGCTTGACGTCACACATAGTTTATCACACACTGCCTGTGCTGTTGCTTCCTTATATGTTCCTGGGTTTTGGTTTGTTTTCTGAGACAGGGTTTCTCTGTGTAGCCCTGGCTGTCCTGGAACTCACTCTGTAGACCAGGCTGGCCTCGAACTCACAGAGATCTGCCTGCCTCTGCCTCCTCAGTGCTGAGATTAAAAGCCTGAGCCACCATCACTGGCTGTGTTATTAGCTCTTAGTGGGAACATTCTCTTTTTGTACCTTTTGTGAGATCCAAACATAGTATTCTAATAATCGCAACAATTTAATTTGTGTGTGTGTTTTCAGTATATGCCCACCACAGTGGATGTCAGAGGGCAGCTTTTGAGAGTTGGCTTTTGCCACTATGGCACCCAGAGATGAAACTCAAGTAGTCTGGTTTGTATGGCAAACACTTTTACCATCTCACTAGCCCTGAACACAGTGTTTTAGGTCAAGTACATTGATACTTGTTGACTGCATAAAATAGAGTAAAATAATTTCTTCTAGAAATTTTCCGGTTTCTGTAACTTTGCATTTGACTTGGTACAAAGATGATGATGGTGATGATGGTGGTGGTGGTGATGGTGATGATGATGGTGGTGGTGGTGGTGGCGGCGGCGGCAGTGGCAATGGCAGCAGTGTATTCCTAAGGCTTAGCACAATCTGTTATGATTGGGTATAGATCTCTTGTCCAGCAGTGTTTGTATTCTCAGGAGCTGGGTTGTCTTCAGCTCACACTGACACCTGAGGTGGGAGCTTCCCGAGCGAGCTTCCCCAGCATCTGTGTGATTATGATGAAAATCTTTTGAAATTCTGAAGAGCAAGCTAGCTAGATTCTGTTCTAAACCTTCGCCAGCATTTTATTTAAGTAAATCAACTGAATTGCAGTTGTTTCTGTCTGTTTGCTCTTTGTGCGTGTGTGGAGACAGGCGAGAAACTTGTGGGAACTGGCTTTTTCCTGCTACCATGTGGGTTCTGGGGACTGGACTGAGGTGGTCAGGTTTGGGGTCAAGTGTCTCCTGTCCGCTAATCCATTTCACCCTCCATTCAACTGCGGTTTTGAGAGTCTCTCACTGAAGCTGGAGCGCAGTGATGCAGCTGGTGTAGCCAGCCAGTGACCTGGCAAACAAAACCTTGGCATTCTCAAACAGACAAGCAAACACCCCACTCTTTCTGCTCCCCTCTTTAAAAACAAACAGACAGACAGACAGACAAACAAACAAACAGAAACCCAAAACCTTCAGAACTCAAAGAGACATAAAAGCTTTTAGTTTTGGCCAGCAGACTGCCGAGCACTCAGTGACGTTCCAGTGTATTTTGATCCAGTTGCTGCTATGAGGTGAGGCCAGCATGTAGATGCTCTGAGGACGTGTCTGACCTAGTGCTCATCAGGATGCCCCATAGAAAGCAAAGAGGCCCAGCAAAACAGCCTGTCTTCACATTCTGATTCTATTGATTTGACTTCCAATTGTGAATTTTCCCAAAAGACCCATCACTTTGGGGAATGAAGAGGTCTGACACGGGTGAGGATAAGAACTTGTCTTTCTAAACAGCTCATGAAAACCTCGTTTCTGGAGTTAATGTGGTTATGTGGGAAATGCTTTAAGCCAGCAGAAAACAAAATGAAAACAAACAAACAAACAAAAAAATTCCAAAACTTGAGAGCATCAAAATGTGTCCATGTCCTCGGGAGCTCTGAGCACCTGGTTGTGGAAGAGAGAAAGAAGCTATGTGAATTGGTGCGGCACATACAGTTGCCAAGGAAAGGACCTGCCACCCCTGTGTCCGGGGCTGAGTCAGCAAGTATGCCCTTGGAAGCATGGGACTCATGTTTCTGTGGACCACGAGACAGTGAAGCTCCTTAGAGCTTACTTACCTACGGCTGTGTGGGGACCACTGCTCAGACTTGCTGACTGTGCTGTCAGAAGGCCTTGAAGGGGGTAAATGGTTTATTGAACCAGATGATGTTCTCTGTGTGGGAAATAGTGATGAGAATGTCCTCCACAGCCCCCTCCAATTCAGTCATTCTGAAGCTACCTGGGCTCATTGGGCAGCACTGTGCTGCGGCTGGCCGACTGTGTTGGAATTAGATGCGAACAGTGGCCTACTCAACAGGTCCTTTTTTTTTTTTTTTTTTTTTTTGGTTTTTCGAGACAGGGTTTCTCTGTGTAGCCCTGGCTGTCCTGGACCTCACTTTGTAGACCAGGCTGGCCTCGAACTCAGAAATCCGCCTGCCACTGCCTCTCGAGTGCTGGGATTAAAGGCGTGCGCCACCACGCCCGGCTCAACAGGTCTTTTTCTTGGACTTTTTTCTTATGTGAGTTTGCAGAGTGAGGTTAATGTTAATCCAGGAAATGAGAGAAAGGAGTCAGTCTTATGTGTTTGCAGAAATGAAAACAGAAGTAAAACTGTAGGAGTGCAGGGGCCTGAGAGGAGGGGAGAGTGGGAGTAGTAGGGGAAGATGGGGGGATACTCAAAAGACATCAGATACCTGCAAAGCAGTATGCATCCAAGGCAGGGCTTACATCCACAGGGAGGAAGGAAAGCAAGCCAAGCCAGGCATGGTGGCTCATAATTTATAATCTTAACACTTGGATAGCTGAGGCAGGAGGATCAGTGTGAATTTAAAGACAGTCTGGGCTACAGGATATCAAAAAACCCAACCCAACCAATCAACCAGCTAACCAATAACGGCTAGAGAGGTGGCTCAGAGGTTTAGAATGAATAAATGCTACTGCTGCCAGCAGCAGGCAGAGATCTCTCTGAGTTCCAGGCCAGCCTGCTCTACAGAGTGAGCTCAGGACAGCCAGGACTATACAGAGAAACCCTATTTCAAAACAAAACAGCAAAAGCAAAGAAAAGTTAATTCAGTTCCTGCATTGGAGGCCTCATGGGATCCACCTGCTTCTGGTCTCCTGGGGACTTGCACTCACAAGCCCACACCTACACACAGAAATGCGTAGATCCCCTTTAATCCCAGCACTCGGGAGGCAGAGGCAGGCGGATTTCTGAGTTCCAGGCCAGCCTGGTCTACAAAGTGAGGTCCAGGACAGCCAAGGCTACACAGAGAAACCCTGTCTCGAAAAACAAAAAAACAAAAAAACAAAAAAAAAACAAAAAAAATGTAGATCCATAATTAAAATTAAATAATTGTGAAAACATAAAACTAACACCATGAGGCTGGTGAGTTGGCTTATGGTGGCTAAGAGCACTTGCTGCTCATGCAGAGGACTCAGGTTCGATTCCCAGCACCCACAGACAAGTCCCAGCTGTCTGTAACTACAGTCCCAGGGATCCAGTGCCTTTTTCTGACCTCTGTGGGCACCAGGCATGCAAGTGCTGCTTATAAATACCGCAGGCAAAACACACATAGACATTAAAAACCAACAACAAAATTACCTAATGTTTACACTTGTGTTTGAAGAACTTGAGTTGGGCATGGTGCCCTTGGGAGGCAGAGGCAGGTGGATCTCCGAGGCCAGCCTGGTCAACATCTACAGAATGAGTTTTGAGACAGTCAAGGCTGTTTCATAGAGAAATCCTATCTCAAAAAGCCAACCCCCCTAAAAAAGAAAGGCTATTAAAAAAAAAAAACCCACAAAGATCAAAGCTCCATTCCCTGTGAAGACTCCAGCTGAGTCGTTTGCCTCTTCAAAGTCTGCCAGAGCTTTGCAGCCAAGTCCTCTTGGAGTGGTCCCCAGCCGGCGGTTAGTAGTGACACAGGAGCTTCATCCTGTCCCTCCTTCCATCCTTCACCTGACCTTTCTAACCAGCTGTCTCAGAGAGCTCTGTGAGAGAGGCGTGGTCAGCGTGGCACCCTGGTCTTCTGTTCCCGACATCCCTCAGAGAATTCACTCCCCACTAAACCTTTAGTCCTAACTTGCGCAGCACCTCTCCTTTCAGACTCTAACTGGAACATAATTCTTCTTTTTGAGCAGTTTCAGTGAGTAGCCTGGCTGGCCTTGAATTCACTGTGTAGAGTAGGCTGGCCTTCAACTCACAGAGATCCTCCTGCCTCTTTACCTCTCAAATGTTTGGACTGAAGGTGTGCCTCACCGTACCTGTTCTTATGTAAATGGCAGTTCCTTAGTTTTACTGTTTTGACCTTAGGCTTTGCACATGCAAATGACTTATTTGCCTTTGTGTAGTTAGAATTTTCTTTCTAGAGATTTCTGGAACTAGAGTTCCCGCATAGAGGGAAATTTATGTAATCTATAATATCTCCATTAGAAATAACTATTGACAAGAACATACTCTGACCAACTCTTGCTCTCAGCCCATGGCTTTTCCACAGGCTGAGCTCTAGCTCCCAATTAGGGAACAGACTTTCCCAGCACTTTGGAACTTTGTATATTAATCACTGTCCTCACTTACGGTGGCATAAATTAGCTTTGCTCTGGCATAAATTGTCATGCAGAATGTACTCTGCCCTCTCTGCTGAGTATCTCTTCTGAGAGACTGGGGCCTGTGCCTGTCGTTCCTGACTTCATGGGTTTCCATCACGAATGACAGTTCTTATCATTGGTTTTGTTGTCAGGCACTTGGGTTTGTTTATTTGTTTTTATTGCCTAGGTGTATCATGTTTTCTGTTGTTCATATTGTTTTGTGGTTAACAGTTTAGCCAGCTAAGCCTGTTCTTAGAAAAGTTATTATTTTCTAATTGAATTGCCCTATATAAGGATAAGCACTCTACAGTTGAACCATACCCCCTCTCAAACTGATGTGTATAAATATATGTATTAGTATTATAGTCTGTAACCTCCAACTTTTCCTGCTTCAGCCTCCCAAGTGCTGGGCTCTCAGGCTGGCCCAAGAGAGCTATGCCTGTCTTAAAGCTTCTGCTTTTTTAACTCATATCTTCCTTCCAGCATTCTTCTATTCTTTTCTAGGACTCAGAGTTAGTTTTTCCTTGTCAGTGGGAGGTATCCCCTGCACCACATATTAGTCATATCTCTGAGGTAAGGAATTATGAAAGAACAGGTTTTCCAGGTTGTCTTTGCTTGCTTGAGATGGTTCCGCTGTGTGTAGTCTTGGTTGGCCTAGAACTCACTATGTAGACTCTAGGCTGGTCTAAAAGTCGCAGAGATCTACCTGCCTCTGCCTCCTTTGTGCTAGAATTAAAGAATTAGAGGTCTGTGTCCACTTGGTGGCATTTTTGTTTTTTATATTTAATGTGTTTTAGTGTTTACCTACTACACATGTGCAGTTCCCATAGAGGCCAGAAGATGGTGGTAGGTCCCCTGGAAATGGAGTTCAGGCTATTGTGAGCTACTGGTGCTGGGAACCAAGCCTGGGCTCTTTAGAAGAGCAGTGCTCTTAACTGCTGAGCCTTCTACCCACCCACCCCCCCCAAGTCTTCCTGTTCGAAGGTTATACTGGGACTTGTGTGCCATTCTAGGGGGAGGGAGGATGTGGCGGGCTTGGCATTGGCACTCTACCTATGAGATTAATATGGATCCGACTGGTTACGGGGAAGTGCTGGAGCAGCTTCATGCTGTGGGAAGGAAGGAGGCTGTGAGCAGCTCGGGTGCTCAGTGCTCCTGTGCTTCTGAGAGCTGTGCACTGATGTTTACTTCTTACACTA	CTACCTATGAGATTAATATGGATCCGACTGGTTACGGGGAAGTGCTGGAGCAGCTTCATGCTGTGGGAAGGAAGGAGGCTGTGAGCAGCTCGGGTGCTCAGTGCTCCTGTGCTTCTGAGAGCTGTGCACTGATGTTTACTTCTTACACTA	GAGCTTCGAGTGTGTCATGGCCAGCTCCTCGGACAGTGAAGATGACAGTGTCATGGCCGTGGACCAAGAAGAAACTGCACTGGAAGGGACAATGGAGCAAGATGAGGACCCCCACCCAGTGTTGGAGGTTGAGGAAACAAGACATAATAGGTCCATGTCTGAGCTGCCGGAAGAGGTTTTGGAGTATATTCTGTCCTTCCTTTCACCATACCAGGAACACAAGACTGCAGCTCTGGTCTGCAAACAGTGGTATCGACTTATCAAAG	GTACACTTGTTTTAAAGAGGTGTGTGTGTGTGTGTGTGTCCATCCATCTGTCCATCTGTCCGTCTGTCTCCATGTATGTGTATGTTGCATGTATGCAGGTGCCTGTGGAGGCCAGGTGAAGGCGTCAGATTCACTGGGTCTTGAGTTACAGGGTCTGGGAGCCACCTGTGTGGGAGCTGGGCTTGAACTCAGTCTTCTGGAAGAACAGCAAGAGTACTTAGCCACAGAGACCTGGCTATGTCCATTGTGGTTTTGTGTGTGTGTGTGTGTTTTTTTTTTTTTAAGATTTATTTACTATTATATCTAAGTACACTGTAGCTATCTTCAGATGCACCAGAAGAGGGCGTCAGATCTCATTGCAGGTGGTTGTGAGCCACCATGTGGTTGCTGGGATTTGAACTCAGGACCTTCGGAAGAGTAGCCAGTGCTCTTACCCGCTGAGCCATCTCACCAGCCCGACCTTCATTTTTTTAAATAATTTTTTCTGAAGCAGAAATGGGGATAATGGAGATATTTTAATATATTCTTAAACATAAAGGAAAGAGAGAGAGGCGTGTTTGAGAGATAGGTTTACATAGTTCATGGTTTTAATTCCAGCCCTCCAGAGGCAGAGGTAGACAGATCTGTGAGTTCAAGGCCAATCTGGTCTATAGATAGAGTGAGTTCTAAGACAGCCAGGAGTATCAGAGAAACCCTGTCTCCAAAAAAAAAAAAAAAAAAAGCAAAAGCAAATGAAGTATGCCTTTAGTGAAATTATTCATTAGGATGGATATTTTAGAAAAAGTAGATTGTTCTAGAAGCATGATTAAACAAACAAACAAACAAAAACACAAAAGACCCCACAGTTTCTTTATATAGCACTGGCTGTCCTGGAACTTGCTTTATAGACCATGCTGGTCTCAAAATCAGAGATCCATTTGCCTCTGTCTCCTGGGTGCTGGGATTAAAAACATGCAACTACCATGCCTAGTGAGTATTTACTTTTTGAAATCCACTATATATGCACATGTGCTTTGTATATAGCCTGGGCTGGACTTGAACTCATGACCCTACATGCCAGTTCTCTGAGTACAGGAGTTGTAGCCTAGCATAATGCTCTATTTTTAGAGGGATTTTAGGTTCAGCGCCAGTAGTGGTAGGCATGGGCTTTGCCATCTACCTGTGCCCTACACAGAAACAGCCTCCTTCCTTGACAGCACTGCCCACCACAGTGGCGCCATGTTGCAGCTGGTGAACCTGCACATCACTACCACCCAGAGAGCATCCTTTATCTTAGGGTTCAGTCTTAGTGGTGTCCATACTACAGATGTACACAAGTGTATACTGATGTGTACTAACACTGGAGTAACACTCTTCACCTATGTTTATTTATCTTCTTATGAGACAGGGTCTCAACATGCTTGCCTGCCTGGCCACAACTCACACTGTTCCACTTGCCTCTGCCCTTCTAAATGCAGGGGTTAAAAGTGGGGACCACAGTTCCTGGAAAGCTCTTAACTTAAAAAAGATGTTAATTAAGATGTTTATGTGTGTGTGTGTCTCTGTGTGTGTGTGTGTTTGCCTTCAGTGTATGTATATGCACCACATATATGGAGGTGCCTGTGGAGGCCAGAAGACAGCATTGGATCCTCTAGAACTGGAATTACGGAGAGTTTTAAGCCACCCAACAGAAACAGAACCTGGGTCCTCTGTAAGGGCAGCAAGTGCCCTTAACTGCTGCGCTGAGCTCCAGCCCCTAAGCTCCAAACACTTACTTTTTGTTTGTTTGGTGTGTGTATGTTTGTTTTCTATCACATGGGTGCCTGATGTCTACTGAAGCCAGAAGCATATATTGGATCCTGTGGAGCTGAAGTTACAGGCAGTTCTGAACCTCTGTGTAGGTGCTAGGAAGTGAACCTGGGTCCTCTGGAAGAGCAGCCAGTGCTCTAACCATTGAACCATCACTCCAGTCTACCCAAGCGCTTAACTTTTAAGAGTCAGTTCTTGGACATACATTCAACCTATCACAATCTATTATGTAATAATCAACTTATATGGTCTCACTTAACTGGAGAATTCCTGATCGCTATGATCTAACTCTGTAGACACTGCTTCATCATATTCTTTCACAGAGCTAAGTTACTTCCCCCCTGTGCTTTGTAGTAAATGCTACCAGTTGTCTTCCTTGCCTCATGGTAGCCACCAGCACGAGGACAAGGATTATCACCTGAGCTGAGTCAGTACCTTACACACACCTCTCAACTTCCTCTGGCTTGATAAAGTGCAGTCTGTCCTTCCTCCCTCCCTTCCTTCCTTCCTTCTCTTTTTAAAGATTTATTTATTTATTTTATGTCTGAGTACATGATAGCTGTCTTCAGACACAGCACAAGAGGGCGTCAGATCCCATTAAAGATGGTTGTGAGCCACCATGTGGTTGTTGGGAGCTGAACTCAGGACCTTTGGAAGAGCAGTCAGTGCTCTTAACCACTGAGCCATCTCTCCAGCCCAAAATGCAGTTCTTTCAATTTGACATTCCTTGATTCTGTTTCCTTTCTTTGAACAAAAATGAGAAATTTGGACTTCCTCCAAAATATACAAGTGAGAAAGCAGTTAAAAGATACAATTTTGCCAGGTGGTGGTGGCCCACGCCTTTAGTCCCAGCACTTGGGAGGCAGAGGCAGGTGGATTTCTGAGTTCGAGGCCAGCCTAGTTTACCCAGTGAGTTCCAGGACAGCCAGGGCTGCACAGAGAAACCCTGTCTCGAAAAACCAAAAAAAAAAAAAAAAAAAAAAAAAAGATACATTTGTAATGATTTTCCCTCTGATGTTAGTATCTAAGCTGAGGGCTTTGGTTTTTCTCACCTTTAGGTGTGGCCCACCAGTGTTACCATGGCTTCATGAAGGCTGTCCAGGAAGGAAACATTCAGTGGGAGAGCCGGACTTACCCTTATCCGGGAACCCCTATCACTCAGCGCTTCTCCCACAGTGAGTATCCACACTGCCTGTGCTGTGTCTCTAGAACTTTCTTGGAGACATGGCGTTTCGTCTGGCTTCTGAATGAAGAGACTGTAAAATGAGGGTTTCTAACAGAATTAGGAAGAAGTGAATGTAGACACGTGGTGAGGACTGAAGTATAACAGTGGTAGAGTGCTTGCCCAGGAAGGCCCAGGCTCAGACCCTGACAGATAAGGTGCTAGGGCTTGATCATGTTAGATTGTGCTTTTTTATTTGACTCGACTCCTGCTTCAGACTCCTGAAGGTGATGGTTTTGGGCATGTGCCACCATACCAGCTAGAGTTGGGCTTTGGTCGGAAGGCGCATGCATTGGTTACCCATGCCATCAGAACGCGACCTCAAAACTTAGCAGCTTAAACAGTATTTCTTACCTGTTCTTGAAGGTGTGGGATTTGGAGATGGCCGTGATTTCTGGTTTAGAAATGTCTCCTAGAGTTGCTATCTCTGTCATCCAGAGGCCTACGTTTTGTATTCATGGACTTGGTAGACCCAGTCACACTGTCAGCTGCTTGCTGTAGAGCTGAGAGGGTGTCTGATGGAAGCCAGAGCAGTCTTCATAATCTCCGAAGTGAGTGCATCTCTTCCTTCCTGTTCTCTTGGTCACAGAGATCAGCAGGACTTGTAAACACTGCAGGTGAGGATCCTTCAGTGCCACCTACCCCAGGTCTCTGCTATACTTACCTGGAGATGGTCAGGAGTAGTTATGACTTGTTTATTGCATTGGGGTTGGATGAAAGTAGACCAAGGAGACAGATGAGAGATGAAGTGTCCCACGCAGCTCCTGGGGAGCTGCCCGTTCACTCGTGCTGCTCAGGAGGGGACACCTGCGAGTCTTCTATGGGACTTGGTGAAATCAGATCTGAGTGTGTGACAGTGAAGGACACTGGGCTTACAAGAGCAGTTGAGGGCTGGCGAGGTGGCTCAGCAGGTGGAGGGACTTGCTGCCATGCTGCTGTCACCTGAGTTCCATCTCTAGGACCCACATGGAGGAGGAGAACCAAATCCTGCTGGTTGTTAACTGTGAGTTGTCCTCTGACCTCCATTCAGTGTGGCTTATAGCTCCTTCCCCAGGGAATCAATCAATAAATGGAATGGGAAAAAGAGGCTAATGGAGTGGTGCTGCCTTGCCCGTGCTGGTACTCCAGCAGTTTACCCGGTGCTGCAGAGCCGGGAGAGCCAGCCACTGCCAGCTCAGTGCGAGAGGAACCTGCCGTGGGGCTGGGGTTGGGTAGGAGGCCTTCGAGACCAGCTGGGCTGTCTAGCAAAACCCTGTCTCGGAAGCAAAAAGCATGTGCCATTGTCATCATGCTGTTATGGAGAGTTCTGAAAAGATCTCAAGTGTTCCTGAAGTTTGCAGATGGAGATTTAGAAGGCTGGGCTGGGTGACGTTCTCTCGCAGGAGCCATATTTGACTCAGTGTGTTAGTTACTACTACAGATGGTAGGAAAGATGCTGACAGGGTTTCTCAAGACTATTGGTTTGGGTTTTTTTGCAAGGCTGGGGATGGAAGTCAGAGCCTGTTCCTAAGAACAAGCCTTTTACCACTGAGCTATATCCTGGCCCTAAAAGTGTCCTGCAGTGAGGAGAGTGAGTCTGCCTGTGTCAGCCAGCTTCCTGTAAGCAAAACAGCACACTGGAGGCGGTCAGTGTGTGAAGGGAACAGCTCTTACTTCAAGCTATGCCTTCAGCCTGTCACTGTGCACCTCAGTGAGGGCCACCGGCTAATTATGCTGTTTGAAACCCAGGAAGGATTCATAGGTAGTTTTGTTTTGTTTTGTTTTGTTTTGTTTTTTTAAAAAAAGTTTTCATACCATTGCTTTTTTCTGGTTCTAACTAGCAAACTACAGAGGACTGTTATAGAAAAATGGGCAATTTGGAACATGGATTAAAAATTAAGAATTCACCGGGCAGTAGTGGTGCAAGCCTTTAATTCCAGCACTTGGGAGGCAGAGGCAGGCAGATTTCTGAGTTCAAGGCCAGGTAAGTTCCAGGACAGCCAGGTCTACACAGAGAAACCTTGTCTCGAAAAATAAATAAATAAACAAACAAATAAATAAATAAATAAATAAATAAATAAATAAATAAATAAATAAGATGGCTCAGTGGCATCAGCACTGACTACTGTTCCAGAGGTCTTGAGTTCAACGCCCAGCAACTACATGGTGACTCACAACCATCTATAATGGAATCAGATGCCCTCTTCTGGTGTGTCTGAAGATAGCAACAGTGTACTCACATACATTAAATAAATAAATTTAAAAAATAAAATAAAATAAAAAATAAGAATTCGAGGGCTGGTGAGATGGGTCAACAGGTAAGGGTGCTTGCAACCAAGGCTGACAGCCTAAGTTTGATCCCCAGAGCCCTCATGGTAGATGGAGAGAACTGTCCTCTCACCTCCACACATGCACCTTGGCATGTGTACTCCTACACATATGCACAGAATGGATGGAAGGAGGGAGGGATGGGGAGAAGGAAGGAAGGATGGATGAAATTTGTTATTGTTAGTTTTGGAGACAGGGTTTCTCTGGGTAGCCCTGGCTATCCTGGGACTTGCTTTGTAGACCAGGCTGGCCTCAAACTCCGAGATCTGCCTGCCTCTACCTCCCAAGTGCTAGAATTAAAGGTGTGTATGCCACCACTGCCTGGCTAATAAATGGAATTTTAAAATTAAAAGAAAACTAAAGGATTTAATTTCACCCTTGGTTCCTTCCTTTCTCTATTCTGTATCTATTTTTGATCCATCAGTTTTCTTTCTTATCCCTACTTCATGTTGGTTCAAGATCTGCATTTTTAATTCTTCACTTATGTTACCATGGAGATACTGGATGTTCATACTCATTTAACTAAAAGTAGAGCACAGCCCCTACCCCCAACCGCTTCCCTTCCTTAATTTAGTGAATGTCTCTATCATCTTAAATACACGGTGTCTAGGTATTGGATTCATTCTCAAATCTTGCCCTCAGGATACAAAGCTGGATGTGTTAGTGTATCTCTGCACTTCGTAGAGCAAGGAGGGTCAGTGCAAGGAGCCCTGGCTGCTTAGTGAGTTTGAGCTCAGCCTGGGCTACCTGAGATTCTGTGTAAAACAAAACAAAAAGTCAGTGTCTATTGTGCCTCCGCCCTTTTCTGTTTCCCTTTCTCAGTCGTTACCCCTCAGCCACATCTCAGTACATCCCTCTCTTTCCCCCTTGTGGTGCACAAGCATGAATCGAGTCCTGCCCCATCTCCCTTCTGAGTGGCCTCTTTCCTCTCTCCACCTCAAGCTGCACTGAACTAAAGCTAGCCCCTCCTTCCTACAACAACAGAAAAAGCCACATTGTTCACACACTGCCCTGACCTCCCTGCTGTGGAGACTACACTTTCCCTCTGCTCTTCTGAACAGGGGCACCTTCCTCACAGTCCCTGGTAAGAAGCTTTGTCAGCCAACAGCAAAGATCTTTGCATCTGGGAATCAGGTTCCTTGGGCTTCTTACCCAGTTTCTGTATTTGTAAGATGTATGTGGCAAATTGTTTATGAAGTATGGTTGAGAAAAAATCATAATGTCTCCTCCAGTGCTTGTCCCTTGAGGACAGGTCCCACATAGTAGATATCCTTGGACTTAGCACCTAGTTGTAGTTCATGGCTAGTTCTAGAGTGACTATGCCTTTCCAATGAGAAATCACTCCACACACTTGGAGATTAATAAAGGAACAAGCTCTTTAAAGAATGTTGGGCTGTGGCTAATGCCCCAAGAGGAACCAGCCTCAAATAGAAGATCTTCTAGCTTACATGCATCTTACTTAGGCTTACGAATTTCACATACCCCTTACATCATCCTTACATCTCCTTCTGGTCCCAGCCCCTTTCCCCTAGCCCCATTCACACTTTGAACAATTTAGACAGGGTCAGAAGTTCAAATCTAGCCACTTAGGCAGATGGGACTTCTACTCAGCAAAGATACTGGCAGAATTGTTTTAGTATACCAGTGTTATTCTTTCTCAAATAGTTGTTATTCATCTGACAGAATTATGCTTTTCTCAGGAAGAGAACTGAGGGTGCCAGGACTGTACATGGTCTGTGACCCTGTGGCAGGCCTGGCCAGCACACCATACATCCTTTGAGTGTTTGGGAGGCAGCGCCCTTAGTTAAGTTCTGGTTTGTTTCTTGATGTCTCCAAAGCAGATCTACTAGTGAATCCTTCAAGTCTATTTGAGTATCTCCTCCATCAGTATTAACAGATTTTAATAATTGTCAAGATTTGTAGGCTTAAACAGCAACAAATATGGTTTATCAGGGAAAGGTACCTACCAACAAGCCTAAAAGCCAAAGTTCAATTACTAGGACCCACACAACAGAGAGAACCAACTCCTGAAAATTATCCAACTTCCACATATGTGCCATGATGCACACACACACCTGGAAAAAACAAAACAAAACAAAACTTAAAAAGCCATAGGCATAATAAATATATGTCAAGCACAAGATCTTTCCTATGTTAAAAGCCAGGGACACTCTTGACTCTAGCTGCATATGTATCAAAAGATGGCCTAGTTGGCCATCACTGGAAAGAGAGGCCCATTGGACTTGCAAACTTCCCAGTACAGGGGAATGCCAGGGCCAAAAAGTGGGAGTGGGTGGGTAGGGGAGTGAGGGGGAGGGTATGGGGGACTTTTGGGATAGCATTGGAAATGTAAATGAGGAAAATACCTAATAAAAAAATTAAAAAAAAAAAAAGCCAGGGACAGAAAAGGCAGGTGAAGTTTCACTTGGTGAATGTCTGCAAGCCTAATCATGACAGCCTTGGTAAATGGCGGATACTCTTGTCAGATTACTATAGCCAATTCCCAACATTGTAAGCCTTGAAGTGTTTAGGATTCTCATACAGTCAGGTAGTTCCACACACTGCTGATCTGGCTCCTGCGGGAGCCTGCATGCCCAGGCTGGATTCCCACCCTTGGCTGTCTTGAGTTATGTAATTACAGGCCTTATCAAATATGTTCCAGCTTGTAGCTGGGAGACACATGACAGCATCGCTTCTTCCAGCATGGGATAAACGCCTCAGGGCCTTTCCCTGGTGACAGTAGGGAGTTTAACATCTGAACGTCTGAACGTTAAAAGAGTGTGCAGCTCACCCAGGGACCATTGGGGACTGCTCAGACACTGTAGAAATCCAGATTCCTGAAAATCTTGCACCTAAGATGATTGTAGTTCAGTAGAAAACTATTGTGGTCTGTGGAGAACTGTTGGCTTTGCCTGGATAGTGTTGGCGACTTGAGATAAGTGTCTTTGTTATAGTTGTTCGTGTACAAGTTTGGGAATTTAACAGGTGGGATACACAGGTTCTACAATCTTAGTGCAGTACTCACACTGCTGTGAGCTCTGACTGTGCGACATTCCAGGGGTCTGGATGTTGTGGAAGGAAAACCTACTTGGGTGGAGAACTTGAGAAAACAGCAAGGTTGGGAAGGACTGAGACCTGCTCACTGTCCTCATCTCGTGGGGCGTTCCCGCTGCTGTCACCACACAGTCTCATCCAAGCAGGCAGTAAGCAGAGTGATTGGGGTGCTTGCTAGACTGTTGGGATGTCTATTTTCTTTCTGAATTTTGAGATAGAGTCTTGCTATGTAGCCTCGGCTGGCCTGGAACTCATTCTTTGCACTGTTGTCCTTGAGCTTATTGACTAAGCGTGCTTCCTGTCCAGTAGTGTGATGTGCTCTCGCTCTGTTAGATCTGAGTTCTGAACATTGTGTTCCAGATTGATGCTTTCTTTTCTCTCTAGCTTCACCGGTCACTGAAACTCAGCTCTGTCACTCGTGTTTCAGTACCTTACTGTCGGCCCTGTTTCCTGCTTCAGAAACCTTTGTTTGTTCAGAGAGAAGCAGGAAAGTGCAGCCTGCACTATTTTAGTATAGGATTAAAATACATGTGAAGGACCTCATGGGGCCCAACTGGCTGGGTTTTCAGTCCAAAAAGAGGAGAAGAATGTTTGCTATCTCTTTGAAAAATAAAGGCACTCTGCTCTTTTGATACATGAGGGAAGCTGCTACGAAGAGTCTGTGTAGACGAAGGCGACATAAGCTGGACTTTACAATCCTATAAGGAGATCAGGGACTTGCAGCATCATTTATTTTACATACTGCCGTGTGGTTCCTGGGTCATCGGGCCTGACAGCAAGCACCTTTGCCCACTGAGCTGGCCTGGACTCACTTTTCCAGGTGCCACTGTAATGAAGAGCAGTTTACACTTCAGACGCTCTAGAGGACTGTCAGTCAGGTAGTTCTCTCAGTGGCTCTGTCACTGGAGTTACTTGTCTATCCCGAGTCTGCCACAAGCCAGGTGGGTAAGCCATACCCGTCTCCTCCTAGTGCTCAAGAGGTCACCACAAGCTCAAGGCAAGCTGTGCAGTGAGACCAAGATAACCTGGAGCTGCTGAGTGTCCCTAATGGAAATGGAGGTGTTGCACTGGGAGTTACCCTCTTCCCTCTCAAGCCTTTAACTTAACCGCTGGTTATTTGTAGTTCTTAACAAATGTGAGCAATGGAACTTTAGTAGACTCTTACTTTTTACTCTATTTATTTATATTTTATTTTGGGATAGGAGCTCACGCTGTGAGCTGGAACTTGCTTTGTAGAACATGCTAGACTCTATTTTTAAAATAGACTGCCTGCCTGCCTGCCTGCCTGCCTGCCTGCCTGCCTGCCTGCCTGCCTGCCTGCCTTCCTTCCTTCCTTCCTTCCTTCCTTCCTTCCTTCCTTCCTTCCTTCCTTCCTTCCTTCCTTCCTTCCTTCCTTCCTTCCTTTCTTCCTTCCTTCCTTCCTTTCTTCAGAAAAGATGGATTGATTGATTATATGTAAATACACTGTAGCTATCTTCAGACACTCCAGAGGAGGGCATCAGATTTCCTTATGGGTGGTTGTGAGCCACCGTGTGGTTGCTGGGATTTGAACTCAGGACCTTTGGAAGAGTAGCTAGTACTCTTAACCGCTGAGCCATCTTTCTAGCCCTCTAAAATAGACTTTCTTGTTGTGAAGACAAAGTAACTCATTTAGCATAGATTCAAAATTATTATTATAAGATTTTAAATTTTTATTGTGTATGTATGGTGTTTCCCTGCATGTATGTCTTTGCATCATGTGCACTCAGTGCCCTCGGAAGCCAGAAGAGGCTATCAGATTCTTGGAACTGGAGTTACAGATGTTATAAACCTCCGTGTGGGTGCTAGGAATTGAACCCTAGTCCTCTGGAAGAACACCCGGTGCTTTTAAATATTCTTTTTTTTAATGTAGAGTGCTCTGCTGCATGTCAGAAGAGGGCATCAGATCCCTTTATAGATGGTTGTAAGCCACTGTGTGGTTGCTGAGAATTGAACTCGTGACCTCTGGATGAACCGCCAGTGCTCTTAATTGCTGATCCATTTCACCAGCCTCAGAAGGTAGTATTTAAAGGCTGGCTGGGCATGGTGGTGCACACTTTTAATCTCAGCATTTAGTAAGCAGAGGCAGGAAACTGTCTGTGAGATGTGGGCCAGCCTGGTCTATGTACAGAGTTCCAGGACAACTGTGGCTACATAGATTCTGTCTACAAATGAGCAACTGCCATCCCCCCCCAAAAAAAACAACAACCCAGAACACTTAAAGTCACTGGAGTGGGTACTGGGCAATCGTGAGAGCCAGTGTGTCATATTGCCACATTTTTGTGGTCAATGCAGTGGCAGCCATGTGGTCATTTGCTCCTTCACTGGGATTACTGGGGCACTAATGAAGCACATGGCTTTATTCAGCTGGTTTCTGACATGGCCAGGGTAGCAAGCTTGCTTAGAGGCCTGACAGCTGGCCAAATGAGAGAAACGGGGCACCTCCCAGAGCCGGTGCACACCACCACTGTAACTAACCATGACAGCAAATGCGGGCTTTGAGCATCTCCCTTTCTTTGAACTTGAGGCATCACAATTGCAAAGAGACCTTAACGTAGTGTGGAACAAGACTAAACTGCAGCCAAGTACAAGCATCTCAGGATAATGGATCCTTTATTCTTTCGTGTGATAACAACTATTGGATTTATGTGAGAAAGGAGAGAGAACTCCCCGCTTCCCCTACCCCCGCCTGTGTGCATGATGTAGACACAGGGAAGCTTGCTCAGTCTCTTTCTGGAGTCCAGATAGTAATGTGAGGCTGCAGGGCTTGTGTTCATCTTGTCCTAGGGACAGCAACTGGATGAGCCACAGGGCAGGGCTCAGCTTTTCTGCCTCTCAGCTGAACAGGATTAGGTCTTTCTTGGTTCCTTGGGGATGCTCTTACGACGAGCCTGGCATCTGCTAACTGTGCCTCTTCTGTGGCCTTGGTTCTCTTCAGGGTCTTTACTATCCTGATTTAGCCTGTACCAACCAGCATGCCTAGGGGCTCAATAGCTTCTTGCTTCTTCCTTCAATTGCTTTGGGCCTGAACTGCTGTTTCCTTTGCTGTACTTCACAAAACCCATCTTGATTTAGACGCTGGTTAAAATCGTTTTCACACTTGATGTCGTTGTGCTTCAATATAAAGATTTGTGCTTTAGGTTACATTTAGAAATAGAAAGCTCAGAGAAGAGTCCTTGGGGGACAGAGGAAGGACTTCTGTGGATGCTGGCTTGCTTTGCCCTAGAGCACGGGATGGAGTTTAGATTAGGCAGACTGAAGGGAGCTTCACTCAGAATGCCACCGTCTGAATGCCACCGAGTTGCTCTTCCTGGAATTATGCTGTCTCCCTCTGTGATGTCATTGTTGGTGTGCTCAATGCTCAGACATAGAATGTTTAGGGCATGGAAAGATGGCTTGTCTGTTCGAGAGCGCTATTGCTCTTCTGCAAGATTGAGTTCCTGGCATTTTTATGGCAGCTAATAATTGTCTGACTCCAGTTCCAGGGGAGTCTAACATCTTCTGGCCTCCATGAGCACTGTACATACATGATACACATGACATACATGCAAGAAAGACACCCATACATATAAAATAAAAATAAATGTTTAGAATTTTTTTTTAAAAGATTTTATTTATTTATATGTAAGTACACTGTAGCTGTCTTCAGACACTCCAGAAGAGGGAGTCAGATCTCGGATGGTTGTGAGCCACCATGTGGTTGCTGGGATTTGAGCTGTAGACCTTCGGAAGAGCAGTCGGGTGCTCTTACCCACTGAGCCATCTCACCAGCCCTAGAATTTTTAAATAATAAAAGAGAAATGCTCGCAGCTTTTCGCTGGGCTTTTTTTTTTTTTTTGCAGTGATAATAAGATACTGGTCAGGCTGAAGAGAAGCTGCTAAGGAGAGAACTTTGGTTCCTGGTTCAGAGTTGTTGAATGTGAGGAATAACTGAGTTTAAAAAAAAAAAAAAAGAGTTGTGGTTAAATGTTAACAATATCTGAAAATGAAGGTACAGTCACTTGTTTGTTGTGTTTCTCTGCCCCCTGTAG	AGGAGAGAACTTTGGTTCCTGGTTCAGAGTTGTTGAATGTGAGGAATAACTGAGTTTAAAAAAAAAAAAAAAGAGTTGTGGTTAAATGTTAACAATATCTGAAAATGAAGGTACAGTCACTTGTTTGTTGTGTTTCTCTGCCCCCTGTAG	GTGCGTGCTATTATGATGCCAATCAGTCTATGTATGTCTTTGGTGGCTGTACGCAGAGCAGTTGCAATGCTGCCTTCAATGACCTCTGGAGGCTAGACCTAAATAGCAAGGAGTGGATTCGACCATTGGCCTCAG	TCTGGGCCAGGTGAGGCCTCTCCCGGTGCG	CAGGTGAGG	GATGTTTACTTCTTACACTAGAGCTTCGAG	GATGTTTACTTCTTACACTAGAG	CTTATCAAAGGTACACTTGTTTTAAAGAGG	AAGGTACAC	TGTTTCTCTGCCCCCTGTAGGTGCGTGCTA,TTGGTTTTTCTCACCTTTAGGTGTGGCCCA	TGTTTCTCTGCCCCCTGTAGGTG,TTGGTTTTTCTCACCTTTAGGTG
22019	ENSMUSG00000028920.10	Fbxo42	chr4	+	140898134	140898251	140875223	140875490	140907708	140907843	22019	31	28	35	0	0	0	34	58	24	2	1	1	241	124	0.232026	1	1	1	1	0.897	0.968	0.925	0.07	140897884	140898501	chr4:140897884-140898501:+	ns	140898134,140898251,chr4,+,ENSMUSG00000028920.10		yes	118	261.5	135	2.2161	1.14407	12744	9457	108	80.1441	0.559322	0.444665	0.61916	0.454584	0.488889	1.10698	0.795007	0.812741	0.874074	-7.04624	-5.57982	150	150	0.533333	0.466667	0.533333	0.566667	8.815	-7.38	8.34	11.08	-18.46	-0.475	58	TTGTAATGA	0.489501	0.641509	4	10	26	0.876416	5	55	TTGTAATGA,TAATGATTT,ATCTAAGCT	0.489501	0.641509	4	10	26	0.711288	32	CAGTCACTT	-0.173796	0.814815	1	27	48	0.939681	1	43	CAGTCACTT,AAATGAAGG,ATCTGAAAA	-0.461033	0.684211	9	30	51	-0.235469	ENSMUST00000030757.10:ENSMUST00000146768.2	51719.5	7	2.5	0.4	2	3	5	2	2	0	0	0	0	2	1	0	0	yes	140895023,140895288,chr4,+,ENSMUSG00000028920.10:140907708,140907843,chr4,+,ENSMUSG00000028920.10	2	AGCTTCGAGTGTGTCATGGCCAGCTCCTCGGACAGTGAAGATGACAGTGTCATGGCCGTGGACCAAGAAGAAACTGCACTGGAAGGGACAATGGAGCAAGATGAGGACCCCCACCCAGTGTTGGAGGTTGAGGAAACAAGACATAATAGGTCCATGTCTGAGCTGCCGGAAGAGGTTTTGGAGTATATTCTGTCCTTCCTTTCACCATACCAGGAACACAAGACTGCAGCTCTGGTCTGCAAACAGTGGTATCGACTTATCAAAG	GTGAGGCCTCTCCCGGTGCGGGGCCGCGGCCAGGCGCCGACGCCTCTTGCGCTTCATGCCCGGGGACCCCGGGGCACCCCGAGTCCGGCGCGGGCCCCGTGTCCTGCGCGGGCGTGGGTCTTGGCGGGCCTGGGGTCTTGCTGTCGTCATCCTCGGCTTCCCAGGCTAAGGTGGGGACGTGCGCCCCTTTGCAGCCAGCTCTCGGGATGGGCGCAGACCTGTGCCCTCTCCTCAGCAGGGTGGTCCGGGTCCTCCTCCAGGCCGGGAAAGGATGCGCGGTCAGGGGGTGGAGAATGGCTTTCGGGGTGTCATGGAGCCTCACCCCGCCCCCTGAAACCCTGAAGTCCTCGGTGAAGAGCGGGAGCCCGCTTGCTGCCCTCCTGAATTGGGGCTGCGGCGAGGGGGCCGGCGGGCGTCTCAGAAGCTGCAGCTGCCCAAGAGATGATTTTTTTGGGGAATCGGCTGACGAAATAAAACACAAGCAGTTCCTTCCCTGACCCCTAGCCGTCTGAGTGTTCTCTTAGTGGGAACTGCAGCTCTCCTGGCTGGAGACAGCAGTCCACGTTGTGACTGAAGAAGGCTTGCCCCGGTGAGAATTGTCCGTGGAGGGTGGCAACGAGTTTGTAAATCAAGAAAACCACAATTAGGTGAGAGAGCCTGGTAGCTTCAGCTGAGAAAACTTGAGATGCTGGAGTTGGTTGGAAACCTTTGGAATAAGCCGGTTGCTTTGTCTGTTGGATCCTCGGAGTTTTAGTAGGAAAAGCCATGTTTCGTTTCTCAGTTGCCAAAGCGTTTGGACTTTACAGTGGCAGCGTTCCGATGGATCTAAGATACAGAACCAGACAGACACATTACTGGGTTTCACTTGCCGGAGGCAACACTCGATTATTTTTGTTATTTATTTATTTTTCTCGGAACTTTTTTGTTGTTGTTTAAGTGGTAGTAATTGAGAGTCTTTAGTTTCATTTCTTTAGGGTAGAGAAGATGTTTGATGCCGGGTGGCCTTTTCATGGAGCAAGAATGGCTTCACATGGATTTGTGCTGTTGTGAATTGTCGGGGCCATCTCTTTTGCTTGGACACACCAAACGTCTTTTGTAACACATCGGGTTTTGCTTGTGTTTAAGAATGATGACATCATGGATTTAAAGGGACAAGGATAAATTGGCGAAGAGATACCATCACTTAGAATTCAGTCTGTAGCTCTTAAGCTGGACAGGGATGCCCCTTGTGTCATATTTCTGACAGAGAGTATTCAATTGTCTAGTCTGGTCGGGTGTCCTTTCTGTTGCATGATAATCAGTTTATATCCCGTAGCTGTTTGCTTAAGAAATAAGCCCAATTTACTATAGCATTCATTCTACATTGAACCGTGAGAGCTTTATGTATGCACTTCCCCTTAGTGACAAGTATTAAGTTAAGATGGCAATTAGTTCATTTAATATTAGCTAGCTCTTTGACCATTTTTCCCTTTCTTAAATCCGTTTTCTTTTTTATAGAAGTGTGTAGATCTCCTTAGTATCTTAACTAAAGATGTATGTTGAGCCAGGAGTAGGGACTCAGAGGGCCACTCTGCCTATTATTTTGCTAATAGAGGATTGTGGAATCAGTGGTGGTTTGACATCATGTCATGTCTCTCCCCCCCTACCCCCCCCATCTGTCTCACCGCTGTACTACAGCATCAGGTTTTGGTGGAATGCTGGGACATCATTCACTGCACAGCATTTCGGCTTGTTTCCTTACGTGTCTCAGGTGCAACATGAGAAAGCTCAGGAAAACTGCAAAGGATGGCATGTTTGTTTGTTTGGTTTTAGAGTTACCTTTTTTAGTTTACATTTATGGGTACCTTTGCCAGCATGCCCCTGTATTCCCATTTGCATGCCTAGTGCCTGTATCCATCCCCTGGGAACAGGAGTTACAGACAGTTGTGAGCTGCCATGTGGGTGCTGGGAATTGGACCCAGGTCGTCTAGAGGAAGAGACAGTTTAACTATCTGTCCAGCCCCTGCATTCTTTTTCTTTTAAACACTTATTATTTAAAAAATTGTGTGTGTGTGTGTATGTGTGTGTGTGTGTATGGGGGAGGGGAGGAGAAGGACAGTAGAGAGGAAAAAAATGTCCATGTGTTAGCAGAGGCATCAGATCCCCTGGAGCTGGGGAGTGCCATTTAGTTTGGGTGTTAGGAGAGCAAACTGAATCCTCTGTAAGATCAGAAGGCACTTTTAGCCACTGAGCCATCTCTCCAATCCTAGGATGCTTCTTCAACATTTTATTTATATTTTTGATTTTTTTTTTTTTTTTTTTGAGCAGAGCTTCTCTGTATAGCCTTGACTGCTCTGGAATTCACTCTGTAGACCAGGCTGGCCTTGAACTCAAAGATTTGCCTGCCTTTGTCTCCTGAGTGCCACATATTACAGGTGTGTGCCACCACTGCCCAGCTCCTAGGGTGCTTCTTAGTGTCGAATATCATTTTATGTAGCTGTGTGATGGCTGCCTTCTGTAAAGACCTGGCAAAGGAAAGACTGGCAAAGCCTGGGGTTATAAGCATGCTGAAGTCTCCAGGGAAGCTGTTTAGAGATGAGCTGAGTGACTGTGTTTTCAGGGCATTTTAGTTAGTGAGTTAACAATTCTTAATAAAACCCAAACTCCTTGGTTCAATAATACCGATTCCCACTTTACAAGGTAATTATGTAGATGAAAAGAGATAAGGTTTGTGAAAGTGCTCTCAAAGTGCACACTCTGAAATATGTAAAATAGGTGGTCACAGCAGGGCAGGCCATTGATTCCAGCACTCAGGAGGCAGAGGCAGGCAGATCTCTGTGTGTTTGAGGCCAGCCTGGTCTACATAGTGAGTTCCAGGATAACCAGGGCTTCATAATGAGACTATTATGAAAAAAACTAAACAAAACCCAAACCCAAAAACCAAAACAGTACAAGAGAAATAGAAGGCTATATTTTCAGTAAAATATCTATTAAAAGGTCCTCTATGTGTTGGGCACTGAGGAAGGAGGTACTGATGATTTCCAAGGACAGCTTTTTTTATCTAAAAATTGTTTGAGTCTGGTTGGAAAGCCAGACAAGAAAATCAGTGTGCTTATGGTAGTATAGTAAGTGTGCTCTTCCAACTAGGGGAGAGAAGGGAGGTTCTCAGAGCTTCGCCTAGTCTGTTAGTCATTCCTTTCTTTCTTTTCTTTTCTTTTTTATTATTATATATAAGTACACTGCAGCTACCTTCAGACACACCAGAAGAGGGCGTCAGATCTCATTACAGATGGTTGTGAGCCACCATCTGTAGTTTCTGGGATTTGAACTCAGGACCTTTGGAAGAGCAGTCAGTGCTCTTAACCACTGAGCCATCTCTCCAACCCAGTCATTTCTTTCCTTCATTTATTTATTTTTTATTTTATTTATTTATTTATTTATTTATTTATTTATTTATTTATTTATTTATTTATTTATTTTGAGATAGGATCTCACTACATAGCCCTGGTTGTCTTGGAACTCACTCTGTAGACCAGGCTGGCCTTGAACTCACAGAGATCCGGGATTAAAGGCATGTGCCCCCACCACCAGGCTTGTTTATTTATTTATAGATTTATTTTATGTGTATGGATGTTTTTCCTGCATGTATGTGTATTGAGCATGTGCTTCTTGGTGCCCTCAAGAGTTTAGAAGAGGACATGGAACCCTTCCCCCTACACACACACACACACACACACACACACACACACACACACACACACACACACACACACACTTGGAGTGGAGAATCCAGCTGTTGTTTATTTCTTTCTTGTGTCAGTAAGTAGCTTTTGCTAGTCCGGGGCCTCCCCATCCTCCTCCTGCCTTCCCTAGGGCTGGGATTCTAGGTGTGCATTGCCACGAATGGCTTAGGAATACTTAAAGTCTTTGTCCTGAGTTCTTTCCCCTTTTATTCATTCATCGTCATGATGCTTCCTACACAGCATGCATGCCCCAGTTATAGTTTCTGAACTGTCAACGATCTAGCAGCCTAGGGAGAGTCTGTCTGAGCGAGTCACAGGTGCAGGCAGCAAGCATCCACATTAGTGAACGTTTTGCCGATTCTGAATGAGGCAATTTCTGAGTGACACTTTAAAAAAATTTTTTTTTTGGACAAACTAGCACATGAAGCATTGTGTTTTAGTTGTGGCTTCAGAGATAGTGGTGGTAGTGGTGGTGATGGTGGTGGTGGTGATGGTGGTGGTATGTGCCAGGGATCCAGCCCTGGCCTTGCAAACACTGAGCTATATGCCCAGCCCTGTTTTGTGCTTTTAATTTTTTTCTTTAAGTGTGTATGGGTCCTTTGCCTATATGTATATTTGTGCTATGTGTATGTTTGTGAGCCCGGTGCCCATGGAGGCCGGAAGGCAGCATTGGATCCTGTGAAACTGGGGTTACAGAGGTTTTGAGCAGCCATGTGGTTGCTGGGAACCCATCTCACGTGTTGTGGTCCTGAGCCATCTCTGCAACCCTCTTTCTTTCCCCATTTGTTTGCTTGTTTGGTTTTGTCCTGAGACAAGTTCAGTGGATTCCGAGATGGCCTGGAACTTGTTATCTGTCTTCCTGCCTCCCGCTCTCCAGGCTTGGGATTAGATTCGTGCACTGTGCCCGGCACTGTATAATTTTCACAGGCCTTGAATTTACTGTGTAACAGAAGATGACTGGGGACGTGTGATCCTGTTGTCTCTCCCTTCCTGGTGCCAGGACCACAGGCCTGTGAGTGCCACCAAGCCTGGTGTACGTGCTGAGCATCCAGGTGTGCGCTGTGTGTGCACACTCATTGCGTGCTCCGCCAGCTGAGCCACACACCCAGCCACTCGTCAACCTGCACTGTGACAGTTGTTACATGAAGGAGGTGACCTATTTATAAATTATTTTAAAAGCACCCAGAATTGAGCGCATAATACATGTTATTTCTGAAATTGTTCCTGTGACAGTGCAAATCTTAGAAATTATGACCTAGTGGAATTCCTGTTGCTTGAAATTTTCATTTCCTTACTGATTTATGTAATTAGAAGGCAGATTCGCTGTGAATTCTGGATGTGCTTGTATTACATTTTTATTTTTAATTTGTAAAAAAAAATCTTTTCATTTTTCTCAATGTTACTCTATGTTTTGCTTCAGAAAGTGGAAGTATTGTGTGGTACTTTGGGGTGTTGGGGTTTTGTGTGTGTGTGTGGTTTTTTTTTTTTTTTTTTTTTTTTGGAGACAGGGTTTCTCTGTGTAGCCCTGGCTGTCCTGGAACTCACTTTGTAGACCAGGCTGGCCTCAAACTTAGAAATCCACCTGCCTCTGCCTCCCGAGTGCTGGGATCAAAGGCGTGCGCCACCACCGCCCGGCATAAAGTTTCTTTTAAAGTCTTTTTAGAAGCTCTCTTTCTCTCTTTCTCTCTCTCTCTCTCTCTCTCTCTCTCTCTCTCTCTCTCTCTCTCTCTCTCTCTCTGTGTGTGTGCGTGTGCGTGTGCGTGTGCGTGTGTGTGTATGTCTGAGTCTGATGGAACCTGGAATTCACAAATTGGCTAGACTGGCTGGAGCCAGCCTCAGCGATCCATCCACTTGCTGAGCCCTGGGACTGCAGTCACATGCTGCTCTGCCCTCATTTTTGTGTGGGTGGTGGTCTGAATTCAGGTCTTCAAGCTTACATAAATAACACTTTCCCACTGAGCATCTCCTGAGCCTTAATTGTGCTAAGGTTTAATTTGGACATTTCCAGAGGTAGGCTATACCTGGCATGTACACTTAAGATGTTAATAGATAACATCATTTTGAGATTTTTAACAACTTTTGGGTGAACCTGGAAAATGCTGTGCTGTGAGAGATAAGCCTAACGTGTAAGAGAAAATACTGTATGAATCCATTCAAAGTGACTGTCAGATCCCATCAACAAGCAGACAGTAGAATGGGGTAGCCGCCACGTGAGAATAGTATCCCGAAGTTGGGGCGGGGAGAATGGAGAATGGGACTGTACAGTTGATGAATGTGGTGGACTGTCTGTTTGAGATGGGTACCGTGCACAGTGAGTGAGGACTTAATGCCTCCAAACTGTGTACTTCAGAATGGTAGCCAGCGGTATAGTCCATTACAAGAAAGTTTAAAAGGGGTAGAGGAGGTGAGACTGAAGAAATGGCTCAGCAATGAAGAGACTTGCTAGGCTGAGTCCTTCCACCCAAACAGTGGCTAAGAGCACATTGATTCACATAAATAATGAATCCAAGAAAGGTTTTAACCAGAGGTGAGGCTATAGCTCAGTGATACGGTGTTTGTTTAGCACACACAAGGCCTAGCTGAGCTTAATCCTCAGCCCCCTAGCCCTTCCTCCCACCCCAAATAATAAAGCAAAGAACATGTCGGGGCTGGAGAGGTGCTCAGTAGTTAAGAGCTCTTGCAGAGGCCTGGGGTTCAGCTTATATGGAGCAGCTCACAACCACCTGTCACTCCAGCTTCTGTCCTCTGACATCCTCAGGCACCTACCTACCTGCACTTAGTCCTACACAAACACAGAAGTAAAAACAAATCTTTTAATAAATGTCATGCTAGTGGCCTTGGGTTTAAAGAACAAGGGATTGGGGGTTGTTTGTCATTTACTATGTAGCCCAGGCCTGAAATGTTTTTTTTGGAGACAGGGTCTCACTATGTATTTTGACTAGCCTAGAACTCTCTATGTAGACCAGGCTGATCTCAGATTCATGTATGGTTGGCATCTCATGTTTCTAATACCAGCAGTCAGTAGTGAAGGCAGAAGGATTGCTGTGAGTTGGAGGCCAGTGTGGACTAGAGAGTGAGTTCTAGGACAGGCAGGGCTACACGGATAAACCCTGTCTCACCCCATCCTTTCCATCCTGTCGGGAGGAGTGCCCAGGAAACTCTGATGAATGCTGTTAGAACAACTGTGAGAAGGGAGAGAGCAAACACTGTTGGAGCAGTGGTATATCTTCTCCACGCACCATGGAGTCATCTGAGATCAGTGTTTCACATGAATGGAATCGAGCACTCAGTGGCTGAAAACTGGAGGATTGGCTGTTCTGGGCTGTATCACTCAGTAATAGAGAGATTGCGTAGCATAGTTTGTCCAAGACCGATTCCCCAGCACTGAAAAAGAAAACCAAAAGATACAGAAAGAACTTGGGGTGCTAGAGTCTCTCCTGTTGAAGGTGTTTTCTGGTTTTGTTCTCATTTTCTTAGCTGCTTAGGATTGAACTTGGGGCCTTCAATATAGAGGGGAAGTGCTTAACCACTGAACTAAACCCTGTCCCATTTCAAGCTTTGACTTGTGGTTTTTAACTTTAATCATGTACCAGGACTAAATGTGTCATCTCTCCATAATTCTAGACTTGGGAAGCCAAGACAGGAGTATGGAGAATTAGTGGCTTCACAGACAACAACAAAATACACAAACAAAAGCATGATAGTTAAGGCCTTCAGTCCTAGCTGTGTATCATCCTTCTCTTATATGGCATTGCGGTGGGAACATGTCAGCTTGATGACAGAATTTGTAAACTGGCCAGGCAGTGGTGGCACACGCCTTTAATCCCAGCACTTGGGAGGCAGAGGCAGGCGGATTTCTGAGTTCCAGGCCAGCCTGGTCTACAGAGTTCCAGGACAGCCAGGGCTACACAGAGAAACCCTGTCTTGAAAAGCCAAAAAAAAAAAAGCATTTGTAAACTACGCTGGAGTGGTAAATGAGAAGGAGTGAAATCAGGAGCATGCTGGACACTGCAGACGCTTGTGAGCCCAGACTCTGGAGGCAGAGGCATCGGATCTCTGAGTCTGAGGCTTCACTCTGCTCTAGAGTGAGTTCTGGGACAGACAGGGCTACACAGAGAAACCTTGTCTCAAAAAACAAAAAAACAAAACAAAAAAACAAAATTAGGAGTATTTATTTTTAGTAGAGCATATTCTTAGTTGTGGGTTCTTTAAAGAATTTATCATGACTGTTCATCTGTCTTAGGTGCTAGTATGGAATCCAGGGCCCTTTGCTTTGGTAAGTGCTTTGTCCGCCTGCCTGCCTTCCTTCTTTACTTTCTTTTCTCTTTTTTAAAGTTTTTAGGTAACATGTAAAGTACTGGGATTTCATTTTGACATTTTCATAGTATGTATCATTTTACCTTCTCATATTTGCCCCTTGTCCAAATATTTATTTCTAAAATGTATTACATTTTTTGAGAGTGTGTGAATGTGGGATGCCATTGAACAGCCTTTGGGAGTTGGTTCTCTTCTTCCACCACGTGAGTCCTGTTGTTAGAACTCAGTCCTCAGGCTTGGTTGTCAGGTGACCCCCACTGTGGCCAGCACAGAGGGAAGTTAGTGTAATGCTGACCCTTAGGCCTCAGTCGCAGCATTACCGACTGTAGTCATTCCTGTTTCCCACCTGGGGAATATATTCTGGGGTGATGCAGGACATTGAGGACGGTTGTAATGGCACTTTCTATGTATCTAGACATGATACCTTTGGCTTTGTTTTTGGGAGAGTCTCACTCGATAGCCCCAGCTGGACTGGAATACATTATGTATACAAAACTGGTCTTGAATTTGCAGCAGTCCTTGGTCCTGGGGAATACAACATGAGCCACTTGCTGGACATGATAACTTTTTGTTGGTTGTATTTTGTTTTGTTTGAAACAGGGTCTCTCTGTGTAGCCCTGACAGTTTTAGAAGTTACTGTATAGACCTGACAGAGATTCACCTATGTCCCTCTCCCAGGTCCTGGGATTAAAGCATGGCTAGACTCTGTATCTTGAGGCTTTCTTGTTACCTTGGAGCAAAATTCTGGCTGTGTATTACATCTTAGTTTCTCCTGCTATTTATTGCCTTGCTCTCTGCTTCATTGGAAACCATAGTGATGAGGAAAGAGATGTGGGTTTTAATTAGGCAGGTGATCAGTGGGTAGAGTCTAACTCGTGAGGCAGTGAGAAGCAGAAGCTGTCTATATGATAGGCCTGTTGTTGTAGGCCGCCCGCTCAAGTGTTCATGTAGCCCCAAGATGATGGCTCTCCTGCCTAAGGTGACAGAGGTTAGAAGGACAACTCCATTAGCCGAGGATCCTGCCACATTCCCAAGTAGAGAGGGATAGTTCAGACACATGGATGGCTAACAAGGACAGAGGCAAGAGATCCAAGAATGTCTGAGGGAATGAAATCTGTGGGAAAGGCCACTGACCTCACTGTGGGTAAGCCCCTGGGCACAGCATGGTAAATACTGTCTGGTAATTTTATTTTTTTGTTTGTTGCAAGAGTGTTTCTAAAGTAATTTAGGCTGGCTTTATACTTGCTGTGTATTGCCCAGACTGGCCTAGAACTCAAGCTCTTTTGTCACAGCTTCCATACTGCTGAGATTACAGGAGTCCATCTCCTCACCCCCTCAGCCCCCTAACCAAGCAGCAGAATCCATCAGTTAGGTGTCCTCTGGCTCAGTAATGCATTTAATTCTGACACCACCTGGAGGTAGCTTCAAATCCTGAGCTTGAGGATTCAGCACTGTCACAGTGACCCCACTCCAGATGCCAGCAGAAAGGCTGGTGTCTCATGACTTCCTCTTTGGGTCATAGAACGTCCACAAACACTACATGTGCTCTTTGTTCTAAACTCCATATTTACTACCGTATTATAAAAGATACTGTGAGGTGCTGGGGTGCCAGGTGACTGCTGCTGCACCATGGAGACCTGCAAACGCGATGTGATCCACAGGGGCCTGACTGTCAGCCTAGTCAAAAACAGGGTCAGTAGCAACCCTGTCTCAAAGGAGTGAGGCAGAGCAGGATGGAGGAGAAGCCTGCTCCGGGCTCCCTGTACATGCACAAGCCACACAGGCACACACACTCACACACTGCAGGCTGTGGATAAATGGGGGTGCCTGCAGTGAGCCTCCATGCCCTTCGGGCACACCTCAAGATGTTCTACATTCACAGTAGCCGCCTGCAGTCTCCCCAGACCCAGAGTTCTTGGTGTGTTTCTGTGTGTCTTAGGCAGAATATTATGTGGCCCAGGATGGCCTTAAACTCTGTTTTGTAGGTAAGCATGGCTTTGAGTTCCTGATCCTCCTGCCTCAGCCTCCTAAGAACTGGGGTTACAGGTTTGTACACCATGCTTAGTGCCTTTTGTTTTGTTTTCTTTTGTTTTTCAAGACAGGGTTTCTCTGTGTAGCCCTGGCTGTCCTGGAACTCAGTCTGTAGACCAGGCTGGCCTGGAACTCAGAAGTTCACCTGCCTCTGCCTCCCAAGTGCTGGGATTAAAGGTGTGAACCACCACGCTCAGTGCTTAGTGCTTTTTTGAGTTTGATTGATCAAATCATTGGCTATTGGTGATCAAGTTAGCAATTGGAGGGTTGGCCTGATAGTCTGACTCTTTAATCATGCTTTAATCTTTCTCGTGGTCAGTCCTAATCCTGAAGCTCCTAGGGCTGCCAGTTGTCAGTTAACTATTAGTACAGAAAGATTCTACTTTGGAAATTCTCCTGTTTTTAGAAGTTGTATGCCAGGAAACAGAAGAAAGGCCAATTATACATTTCACGATTATCACACTCACACTGGAATCCTTAGCATTCAGCATTTCAAGGTTGTACGCTACAACTAGTCTGTATCATTAACTTCATCAGTAAGGACTTTGTTCCTAGCCAGGCATGGTAGTACATGCCACTAATCCCAGCACTTGTGAGGCAGAGACATGCAGATCAATGTAAATTTGTGGCCAGCCTCAGCTACATATTACCTTCCTGCCTTAAAAAACAAAACACTGGGCCTGGGGAGGTGGCTCAGCAGTTAAGAGCACTGGTTACTCTTGCAGAGGGCCTGGGTTTTGTTCCCAGAGCTTACATGGGGCTCACTGCCGTCTGTAACTCCAGTCCCAGGGGATCTGATACTCTCATCTCCACAGGCACCAGGTACACATGTGGCACACATGGTTACATGCAGGCAAAACACTTGTGCACGTAAATAAAACAACAGAATAGCTTTAAAATAGAGGCCGGGAGCACACTCGGCTGGTGGAGTGCTTGCTGTGGGTGTGTTCCTCAATACTACGAGAAGGCAGAATATCGATATTGATAAGTAACTGTTAGTGTCTTAGACAGAGCTTTTACAACGAGCAGGCTTCCTGGTGACACCCAGTGGAGATTAGCAAAGGTTAAAGGTTCATTGATTCAGTGCTTGCAAAGCTGAAGTTCATTGTGGAAGGAGTGCTTGAGATGTCTGACGGCCACTGACGGCCACCTAGTGTCAGTTTATTTTATGTACGGATCTAAGGAGGTAGTTGAGGCCAGCTGAGCTACTGTAGTGTGTTTTAGGCGAGGGCAACCAAAGCCGTGGGGCCCTGTCATAGCCACCTCAGTTTTGCAGGGTTTTATTATTGCAAAGAAGGTACATGAAGCCACCTCTGCATGTGTGCTATGTGTATATGACTTTTTTTCAGTGGAAAGATGTCTGAAAATTACCTTGCTCAGTCAAGCCACCCCCTCCCCCCAGTTTACATATTTAAGGATAACTGTTGCCAAATGCAGAAGTTCTGATGTTTTTCTGTCCTTTGTGCTCCTGTTGCCTGTGCAGTAGCAGAAACCACTTGAATGAGGGTTCACAGATGCAGCTCTAGGAACTGTTAGGAGAGAGCGTTTCACTGCAGAACTGTTGTAGAGAGCACAGTGAGTTAAGAGTTTGTAAGGCTGGGCCTTGATGGACACAGGGCTGCCTCAGAAGAGGAAGCTGCTTCCCTTAATTGCACCAAAACGCACGCACCAGCGTGGGCGCTCTGGGGGTGGGGTGCATTCCTCTTCTCCAGGGGCATTCAACTAATATGTGAGAATCTGATACCAAGCTCTGTGGAGTTAATTTATGAAACTCTGTGATTTGACTGTAGGAAAGTTTTATTGATATAATCAGTTGGAATTTATTAGATAAAAGTAAAATACAGCCGGGCGTGGTGGCACACACCTTTAATCCCAGCACTCAGGAGGCAGAGGTATGCGGATTTCTGAGTTCGAGGCCAGCCTGTTCTACAGAGTGAGTTCCAGGACAGCCAGGGCTACACAGAGAAACCCTGTCTCGAAAAAACAAAAACAAAAACAAAAACAAACAAACAAAAAGTAAAATACAGTGTTAGTTAAATTTTGTTAACGATCTAGGCCTGAATAATGTGGAGAGCTGGACATAGTCGCACAGGCAATCAGGAAGCTGAAACACAGGGGTTACAAGTTCAAGGCTAGCCTGGAGTGGTTAGAGACCAAGTCTGAAAAAGAAAAAAAGGCACTGTTTCTAACTTCCCTTTTGATTTGTTCTTTTTTTTTTTTTTAAACAACCAAAGCCTTATGTTTAAAGTTACAGTTATATCAGGTTTTTTCTTAGATACAGAAATTCAGGGCCTGTGATGGCGACTTGAGTAATGGTGTCTGCTACATGAGCTTGGCAGCCTGAGCTCAGCCTTCATGGAGGAGGAAGGGTACTGTCCTCTGACCTCCCGTGTGCACTGCCACCATCAATAGTAGATTTAACTAAAACCAAATTCAAATTTGGCTCTCAGGTGTGGGGGGAACAAGCCTGTAATCACAGCCCTCTGGAGGCTAAGTCCAGAGGATCATGGGTTCAAGACTGGCTTTGGCTATACGAGACCTTGTGGAGAGAACCAGTGTCCCCAGTTTTGGCTGAAGATGTGACTTAGTGGTGGTTTCATAGCATGTACCAGGTCCCCAGTTTAAGCCCCTATACTGCATAAGGGAGACAAATATAGGTCTAAAAAACCAGAACTGTAAGCATTATAGTTTAATTGTGATTTTGTACAAAGCACAGAAAGTTGAGTCTAGAATGCATGGTTTGGAATGTAGAGTATCATCACTGTTGAAACCAGTGCCCTTTGTTAACCAAACTATACTTAGTGGTAGCAAATCCTTTGACTGCTACATACAGACAAGGAGAGTGGGTGGCCTTGAGGCTAGCCTGTTTCTACAGCCCCTTGTAAGTCCTAAGGTACTTGTATTGAGTATTGACCATTGTAAAGAATGGTGTGATTTGGGACTAGAGAGAAAGCTCTGTGGTTGAGAGCAGTGGCTGCTCTTCCAGAGGACGGAGGTTCTGTTCTTAACACTCACTGCAGCTCATGCAGCCTGTAACTCCAGTTCCAAGGGATCTGACTCTCTCTTCTGACCTCCAGAGGCATCAGGCCCACACAAGGGACACCAGGCACACAGGTGGTAGGTACATAGACATACCTTGTAGAGGAAATATCCACTCATATAACACATATGTGTTTCTAAAAGTATGATTTGCCCTTGTGCCACTCTGCTTGACACTGTAGCACGTTGGAGTCTGGGGCAAGAGGATCACAAGTTCGAGGATAGTCTAAGCTGCATAGAGAGTTCTAGGCCTCTCCAAACAAACAAGAGAATGCTGATGGGTAACATGCGGGCATACTTTATTTCCTGTTTTATTAAAGGAAATCCTCATTGGGTAACAGACATGTTAACCACTGAAAACAATCCTCCTGCTGACATCTGTTATTGAATATGGGATGCTTTACAGAACCATCCGGTGGTGTCTGTATCAGAGGGACCCCGTTTGCTAATTATAACTGTACAGCAGTAGTGTTAAGGCCAAAACATAGACCTTTTTCTTTTGGTTAAATCATTGACTGCCAGGAGAGGAGTCTCCCAATTACGAGCTTCTGTTACTATAGATAAGATATTTTAATATCATGCATGTGGTCAAAACATCTGTTTGAGTGCCAAGTGTATTTTACCCTTTTCTCTAGTGCAGGTTTTCTAACTGGCAGATTACCAGTTTAAAAAATAGTAGTTTAAAACCCTGCCATCCCTACCTTCCCTTTCGGTGCTCTGAGATCCTACCTGGTCAGCAGAGTGGGGTCCAGCACATCCCTCCAGCGTCTTACCTAGGTGGAGGGTGGGTGGGTGGGCCCTCCTCTCCAGCTGGGCTGCTCAAGCTTGACGTCACACATAGTTTATCACACACTGCCTGTGCTGTTGCTTCCTTATATGTTCCTGGGTTTTGGTTTGTTTTCTGAGACAGGGTTTCTCTGTGTAGCCCTGGCTGTCCTGGAACTCACTCTGTAGACCAGGCTGGCCTCGAACTCACAGAGATCTGCCTGCCTCTGCCTCCTCAGTGCTGAGATTAAAAGCCTGAGCCACCATCACTGGCTGTGTTATTAGCTCTTAGTGGGAACATTCTCTTTTTGTACCTTTTGTGAGATCCAAACATAGTATTCTAATAATCGCAACAATTTAATTTGTGTGTGTGTTTTCAGTATATGCCCACCACAGTGGATGTCAGAGGGCAGCTTTTGAGAGTTGGCTTTTGCCACTATGGCACCCAGAGATGAAACTCAAGTAGTCTGGTTTGTATGGCAAACACTTTTACCATCTCACTAGCCCTGAACACAGTGTTTTAGGTCAAGTACATTGATACTTGTTGACTGCATAAAATAGAGTAAAATAATTTCTTCTAGAAATTTTCCGGTTTCTGTAACTTTGCATTTGACTTGGTACAAAGATGATGATGGTGATGATGGTGGTGGTGGTGATGGTGATGATGATGGTGGTGGTGGTGGTGGCGGCGGCGGCAGTGGCAATGGCAGCAGTGTATTCCTAAGGCTTAGCACAATCTGTTATGATTGGGTATAGATCTCTTGTCCAGCAGTGTTTGTATTCTCAGGAGCTGGGTTGTCTTCAGCTCACACTGACACCTGAGGTGGGAGCTTCCCGAGCGAGCTTCCCCAGCATCTGTGTGATTATGATGAAAATCTTTTGAAATTCTGAAGAGCAAGCTAGCTAGATTCTGTTCTAAACCTTCGCCAGCATTTTATTTAAGTAAATCAACTGAATTGCAGTTGTTTCTGTCTGTTTGCTCTTTGTGCGTGTGTGGAGACAGGCGAGAAACTTGTGGGAACTGGCTTTTTCCTGCTACCATGTGGGTTCTGGGGACTGGACTGAGGTGGTCAGGTTTGGGGTCAAGTGTCTCCTGTCCGCTAATCCATTTCACCCTCCATTCAACTGCGGTTTTGAGAGTCTCTCACTGAAGCTGGAGCGCAGTGATGCAGCTGGTGTAGCCAGCCAGTGACCTGGCAAACAAAACCTTGGCATTCTCAAACAGACAAGCAAACACCCCACTCTTTCTGCTCCCCTCTTTAAAAACAAACAGACAGACAGACAGACAAACAAACAAACAGAAACCCAAAACCTTCAGAACTCAAAGAGACATAAAAGCTTTTAGTTTTGGCCAGCAGACTGCCGAGCACTCAGTGACGTTCCAGTGTATTTTGATCCAGTTGCTGCTATGAGGTGAGGCCAGCATGTAGATGCTCTGAGGACGTGTCTGACCTAGTGCTCATCAGGATGCCCCATAGAAAGCAAAGAGGCCCAGCAAAACAGCCTGTCTTCACATTCTGATTCTATTGATTTGACTTCCAATTGTGAATTTTCCCAAAAGACCCATCACTTTGGGGAATGAAGAGGTCTGACACGGGTGAGGATAAGAACTTGTCTTTCTAAACAGCTCATGAAAACCTCGTTTCTGGAGTTAATGTGGTTATGTGGGAAATGCTTTAAGCCAGCAGAAAACAAAATGAAAACAAACAAACAAACAAAAAAATTCCAAAACTTGAGAGCATCAAAATGTGTCCATGTCCTCGGGAGCTCTGAGCACCTGGTTGTGGAAGAGAGAAAGAAGCTATGTGAATTGGTGCGGCACATACAGTTGCCAAGGAAAGGACCTGCCACCCCTGTGTCCGGGGCTGAGTCAGCAAGTATGCCCTTGGAAGCATGGGACTCATGTTTCTGTGGACCACGAGACAGTGAAGCTCCTTAGAGCTTACTTACCTACGGCTGTGTGGGGACCACTGCTCAGACTTGCTGACTGTGCTGTCAGAAGGCCTTGAAGGGGGTAAATGGTTTATTGAACCAGATGATGTTCTCTGTGTGGGAAATAGTGATGAGAATGTCCTCCACAGCCCCCTCCAATTCAGTCATTCTGAAGCTACCTGGGCTCATTGGGCAGCACTGTGCTGCGGCTGGCCGACTGTGTTGGAATTAGATGCGAACAGTGGCCTACTCAACAGGTCCTTTTTTTTTTTTTTTTTTTTTTTGGTTTTTCGAGACAGGGTTTCTCTGTGTAGCCCTGGCTGTCCTGGACCTCACTTTGTAGACCAGGCTGGCCTCGAACTCAGAAATCCGCCTGCCACTGCCTCTCGAGTGCTGGGATTAAAGGCGTGCGCCACCACGCCCGGCTCAACAGGTCTTTTTCTTGGACTTTTTTCTTATGTGAGTTTGCAGAGTGAGGTTAATGTTAATCCAGGAAATGAGAGAAAGGAGTCAGTCTTATGTGTTTGCAGAAATGAAAACAGAAGTAAAACTGTAGGAGTGCAGGGGCCTGAGAGGAGGGGAGAGTGGGAGTAGTAGGGGAAGATGGGGGGATACTCAAAAGACATCAGATACCTGCAAAGCAGTATGCATCCAAGGCAGGGCTTACATCCACAGGGAGGAAGGAAAGCAAGCCAAGCCAGGCATGGTGGCTCATAATTTATAATCTTAACACTTGGATAGCTGAGGCAGGAGGATCAGTGTGAATTTAAAGACAGTCTGGGCTACAGGATATCAAAAAACCCAACCCAACCAATCAACCAGCTAACCAATAACGGCTAGAGAGGTGGCTCAGAGGTTTAGAATGAATAAATGCTACTGCTGCCAGCAGCAGGCAGAGATCTCTCTGAGTTCCAGGCCAGCCTGCTCTACAGAGTGAGCTCAGGACAGCCAGGACTATACAGAGAAACCCTATTTCAAAACAAAACAGCAAAAGCAAAGAAAAGTTAATTCAGTTCCTGCATTGGAGGCCTCATGGGATCCACCTGCTTCTGGTCTCCTGGGGACTTGCACTCACAAGCCCACACCTACACACAGAAATGCGTAGATCCCCTTTAATCCCAGCACTCGGGAGGCAGAGGCAGGCGGATTTCTGAGTTCCAGGCCAGCCTGGTCTACAAAGTGAGGTCCAGGACAGCCAAGGCTACACAGAGAAACCCTGTCTCGAAAAACAAAAAAACAAAAAAACAAAAAAAAAACAAAAAAAATGTAGATCCATAATTAAAATTAAATAATTGTGAAAACATAAAACTAACACCATGAGGCTGGTGAGTTGGCTTATGGTGGCTAAGAGCACTTGCTGCTCATGCAGAGGACTCAGGTTCGATTCCCAGCACCCACAGACAAGTCCCAGCTGTCTGTAACTACAGTCCCAGGGATCCAGTGCCTTTTTCTGACCTCTGTGGGCACCAGGCATGCAAGTGCTGCTTATAAATACCGCAGGCAAAACACACATAGACATTAAAAACCAACAACAAAATTACCTAATGTTTACACTTGTGTTTGAAGAACTTGAGTTGGGCATGGTGCCCTTGGGAGGCAGAGGCAGGTGGATCTCCGAGGCCAGCCTGGTCAACATCTACAGAATGAGTTTTGAGACAGTCAAGGCTGTTTCATAGAGAAATCCTATCTCAAAAAGCCAACCCCCCTAAAAAAGAAAGGCTATTAAAAAAAAAAAACCCACAAAGATCAAAGCTCCATTCCCTGTGAAGACTCCAGCTGAGTCGTTTGCCTCTTCAAAGTCTGCCAGAGCTTTGCAGCCAAGTCCTCTTGGAGTGGTCCCCAGCCGGCGGTTAGTAGTGACACAGGAGCTTCATCCTGTCCCTCCTTCCATCCTTCACCTGACCTTTCTAACCAGCTGTCTCAGAGAGCTCTGTGAGAGAGGCGTGGTCAGCGTGGCACCCTGGTCTTCTGTTCCCGACATCCCTCAGAGAATTCACTCCCCACTAAACCTTTAGTCCTAACTTGCGCAGCACCTCTCCTTTCAGACTCTAACTGGAACATAATTCTTCTTTTTGAGCAGTTTCAGTGAGTAGCCTGGCTGGCCTTGAATTCACTGTGTAGAGTAGGCTGGCCTTCAACTCACAGAGATCCTCCTGCCTCTTTACCTCTCAAATGTTTGGACTGAAGGTGTGCCTCACCGTACCTGTTCTTATGTAAATGGCAGTTCCTTAGTTTTACTGTTTTGACCTTAGGCTTTGCACATGCAAATGACTTATTTGCCTTTGTGTAGTTAGAATTTTCTTTCTAGAGATTTCTGGAACTAGAGTTCCCGCATAGAGGGAAATTTATGTAATCTATAATATCTCCATTAGAAATAACTATTGACAAGAACATACTCTGACCAACTCTTGCTCTCAGCCCATGGCTTTTCCACAGGCTGAGCTCTAGCTCCCAATTAGGGAACAGACTTTCCCAGCACTTTGGAACTTTGTATATTAATCACTGTCCTCACTTACGGTGGCATAAATTAGCTTTGCTCTGGCATAAATTGTCATGCAGAATGTACTCTGCCCTCTCTGCTGAGTATCTCTTCTGAGAGACTGGGGCCTGTGCCTGTCGTTCCTGACTTCATGGGTTTCCATCACGAATGACAGTTCTTATCATTGGTTTTGTTGTCAGGCACTTGGGTTTGTTTATTTGTTTTTATTGCCTAGGTGTATCATGTTTTCTGTTGTTCATATTGTTTTGTGGTTAACAGTTTAGCCAGCTAAGCCTGTTCTTAGAAAAGTTATTATTTTCTAATTGAATTGCCCTATATAAGGATAAGCACTCTACAGTTGAACCATACCCCCTCTCAAACTGATGTGTATAAATATATGTATTAGTATTATAGTCTGTAACCTCCAACTTTTCCTGCTTCAGCCTCCCAAGTGCTGGGCTCTCAGGCTGGCCCAAGAGAGCTATGCCTGTCTTAAAGCTTCTGCTTTTTTAACTCATATCTTCCTTCCAGCATTCTTCTATTCTTTTCTAGGACTCAGAGTTAGTTTTTCCTTGTCAGTGGGAGGTATCCCCTGCACCACATATTAGTCATATCTCTGAGGTAAGGAATTATGAAAGAACAGGTTTTCCAGGTTGTCTTTGCTTGCTTGAGATGGTTCCGCTGTGTGTAGTCTTGGTTGGCCTAGAACTCACTATGTAGACTCTAGGCTGGTCTAAAAGTCGCAGAGATCTACCTGCCTCTGCCTCCTTTGTGCTAGAATTAAAGAATTAGAGGTCTGTGTCCACTTGGTGGCATTTTTGTTTTTTATATTTAATGTGTTTTAGTGTTTACCTACTACACATGTGCAGTTCCCATAGAGGCCAGAAGATGGTGGTAGGTCCCCTGGAAATGGAGTTCAGGCTATTGTGAGCTACTGGTGCTGGGAACCAAGCCTGGGCTCTTTAGAAGAGCAGTGCTCTTAACTGCTGAGCCTTCTACCCACCCACCCCCCCCAAGTCTTCCTGTTCGAAGGTTATACTGGGACTTGTGTGCCATTCTAGGGGGAGGGAGGATGTGGCGGGCTTGGCATTGGCACTCTACCTATGAGATTAATATGGATCCGACTGGTTACGGGGAAGTGCTGGAGCAGCTTCATGCTGTGGGAAGGAAGGAGGCTGTGAGCAGCTCGGGTGCTCAGTGCTCCTGTGCTTCTGAGAGCTGTGCACTGATGTTTACTTCTTACACTAGAGCTTCGAGTGTGTCATGGCCAGCTCCTCGGACAGTGAAGATGACAGTGTCATGGCCGTGGACCAAGAAGAAACTGCACTGGAAGGGACAATGGAGCAAGATGAGGACCCCCACCCAGTGTTGGAGGTTGAGGAAACAAGACATAATAGGTCCATGTCTGAGCTGCCGGAAGAGGTTTTGGAGTATATTCTGTCCTTCCTTTCACCATACCAGGAACACAAGACTGCAGCTCTGGTCTGCAAACAGTGGTATCGACTTATCAAAGGTACACTTGTTTTAAAGAGGTGTGTGTGTGTGTGTGTGTCCATCCATCTGTCCATCTGTCCGTCTGTCTCCATGTATGTGTATGTTGCATGTATGCAGGTGCCTGTGGAGGCCAGGTGAAGGCGTCAGATTCACTGGGTCTTGAGTTACAGGGTCTGGGAGCCACCTGTGTGGGAGCTGGGCTTGAACTCAGTCTTCTGGAAGAACAGCAAGAGTACTTAGCCACAGAGACCTGGCTATGTCCATTGTGGTTTTGTGTGTGTGTGTGTGTTTTTTTTTTTTTAAGATTTATTTACTATTATATCTAAGTACACTGTAGCTATCTTCAGATGCACCAGAAGAGGGCGTCAGATCTCATTGCAGGTGGTTGTGAGCCACCATGTGGTTGCTGGGATTTGAACTCAGGACCTTCGGAAGAGTAGCCAGTGCTCTTACCCGCTGAGCCATCTCACCAGCCCGACCTTCATTTTTTTAAATAATTTTTTCTGAAGCAGAAATGGGGATAATGGAGATATTTTAATATATTCTTAAACATAAAGGAAAGAGAGAGAGGCGTGTTTGAGAGATAGGTTTACATAGTTCATGGTTTTAATTCCAGCCCTCCAGAGGCAGAGGTAGACAGATCTGTGAGTTCAAGGCCAATCTGGTCTATAGATAGAGTGAGTTCTAAGACAGCCAGGAGTATCAGAGAAACCCTGTCTCCAAAAAAAAAAAAAAAAAAAGCAAAAGCAAATGAAGTATGCCTTTAGTGAAATTATTCATTAGGATGGATATTTTAGAAAAAGTAGATTGTTCTAGAAGCATGATTAAACAAACAAACAAACAAAAACACAAAAGACCCCACAGTTTCTTTATATAGCACTGGCTGTCCTGGAACTTGCTTTATAGACCATGCTGGTCTCAAAATCAGAGATCCATTTGCCTCTGTCTCCTGGGTGCTGGGATTAAAAACATGCAACTACCATGCCTAGTGAGTATTTACTTTTTGAAATCCACTATATATGCACATGTGCTTTGTATATAGCCTGGGCTGGACTTGAACTCATGACCCTACATGCCAGTTCTCTGAGTACAGGAGTTGTAGCCTAGCATAATGCTCTATTTTTAGAGGGATTTTAGGTTCAGCGCCAGTAGTGGTAGGCATGGGCTTTGCCATCTACCTGTGCCCTACACAGAAACAGCCTCCTTCCTTGACAGCACTGCCCACCACAGTGGCGCCATGTTGCAGCTGGTGAACCTGCACATCACTACCACCCAGAGAGCATCCTTTATCTTAGGGTTCAGTCTTAGTGGTGTCCATACTACAGATGTACACAAGTGTATACTGATGTGTACTAACACTGGAGTAACACTCTTCACCTATGTTTATTTATCTTCTTATGAGACAGGGTCTCAACATGCTTGCCTGCCTGGCCACAACTCACACTGTTCCACTTGCCTCTGCCCTTCTAAATGCAGGGGTTAAAAGTGGGGACCACAGTTCCTGGAAAGCTCTTAACTTAAAAAAGATGTTAATTAAGATGTTTATGTGTGTGTGTGTCTCTGTGTGTGTGTGTGTTTGCCTTCAGTGTATGTATATGCACCACATATATGGAGGTGCCTGTGGAGGCCAGAAGACAGCATTGGATCCTCTAGAACTGGAATTACGGAGAGTTTTAAGCCACCCAACAGAAACAGAACCTGGGTCCTCTGTAAGGGCAGCAAGTGCCCTTAACTGCTGCGCTGAGCTCCAGCCCCTAAGCTCCAAACACTTACTTTTTGTTTGTTTGGTGTGTGTATGTTTGTTTTCTATCACATGGGTGCCTGATGTCTACTGAAGCCAGAAGCATATATTGGATCCTGTGGAGCTGAAGTTACAGGCAGTTCTGAACCTCTGTGTAGGTGCTAGGAAGTGAACCTGGGTCCTCTGGAAGAGCAGCCAGTGCTCTAACCATTGAACCATCACTCCAGTCTACCCAAGCGCTTAACTTTTAAGAGTCAGTTCTTGGACATACATTCAACCTATCACAATCTATTATGTAATAATCAACTTATATGGTCTCACTTAACTGGAGAATTCCTGATCGCTATGATCTAACTCTGTAGACACTGCTTCATCATATTCTTTCACAGAGCTAAGTTACTTCCCCCCTGTGCTTTGTAGTAAATGCTACCAGTTGTCTTCCTTGCCTCATGGTAGCCACCAGCACGAGGACAAGGATTATCACCTGAGCTGAGTCAGTACCTTACACACACCTCTCAACTTCCTCTGGCTTGATAAAGTGCAGTCTGTCCTTCCTCCCTCCCTTCCTTCCTTCCTTCTCTTTTTAAAGATTTATTTATTTATTTTATGTCTGAGTACATGATAGCTGTCTTCAGACACAGCACAAGAGGGCGTCAGATCCCATTAAAGATGGTTGTGAGCCACCATGTGGTTGTTGGGAGCTGAACTCAGGACCTTTGGAAGAGCAGTCAGTGCTCTTAACCACTGAGCCATCTCTCCAGCCCAAAATGCAGTTCTTTCAATTTGACATTCCTTGATTCTGTTTCCTTTCTTTGAACAAAAATGAGAAATTTGGACTTCCTCCAAAATATACAAGTGAGAAAGCAGTTAAAAGATACAATTTTGCCAGGTGGTGGTGGCCCACGCCTTTAGTCCCAGCACTTGGGAGGCAGAGGCAGGTGGATTTCTGAGTTCGAGGCCAGCCTAGTTTACCCAGTGAGTTCCAGGACAGCCAGGGCTGCACAGAGAAACCCTGTCTCGAAAAACCAAAAAAAAAAAAAAAAAAAAAAAAAAGATACATTTGTAATGATTTTCCCTCTGATGTTAGTATCTAAGCTGAGGGCTTTGGTTTTTCTCACCTTTA	CAGTGAGTTCCAGGACAGCCAGGGCTGCACAGAGAAACCCTGTCTCGAAAAACCAAAAAAAAAAAAAAAAAAAAAAAAAAGATACATTTGTAATGATTTTCCCTCTGATGTTAGTATCTAAGCTGAGGGCTTTGGTTTTTCTCACCTTTA	GGTGTGGCCCACCAGTGTTACCATGGCTTCATGAAGGCTGTCCAGGAAGGAAACATTCAGTGGGAGAGCCGGACTTACCCTTATCCGGGAACCCCTATCACTCAGCGCTTCTCCCACA	GTGAGTATCCACACTGCCTGTGCTGTGTCTCTAGAACTTTCTTGGAGACATGGCGTTTCGTCTGGCTTCTGAATGAAGAGACTGTAAAATGAGGGTTTCTAACAGAATTAGGAAGAAGTGAATGTAGACACGTGGTGAGGACTGAAGTATAACAGTGGTAGAGTGCTTGCCCAGGAAGGCCCAGGCTCAGACCCTGACAGATAAGGTGCTAGGGCTTGATCATGTTAGATTGTGCTTTTTTATTTGACTCGACTCCTGCTTCAGACTCCTGAAGGTGATGGTTTTGGGCATGTGCCACCATACCAGCTAGAGTTGGGCTTTGGTCGGAAGGCGCATGCATTGGTTACCCATGCCATCAGAACGCGACCTCAAAACTTAGCAGCTTAAACAGTATTTCTTACCTGTTCTTGAAGGTGTGGGATTTGGAGATGGCCGTGATTTCTGGTTTAGAAATGTCTCCTAGAGTTGCTATCTCTGTCATCCAGAGGCCTACGTTTTGTATTCATGGACTTGGTAGACCCAGTCACACTGTCAGCTGCTTGCTGTAGAGCTGAGAGGGTGTCTGATGGAAGCCAGAGCAGTCTTCATAATCTCCGAAGTGAGTGCATCTCTTCCTTCCTGTTCTCTTGGTCACAGAGATCAGCAGGACTTGTAAACACTGCAGGTGAGGATCCTTCAGTGCCACCTACCCCAGGTCTCTGCTATACTTACCTGGAGATGGTCAGGAGTAGTTATGACTTGTTTATTGCATTGGGGTTGGATGAAAGTAGACCAAGGAGACAGATGAGAGATGAAGTGTCCCACGCAGCTCCTGGGGAGCTGCCCGTTCACTCGTGCTGCTCAGGAGGGGACACCTGCGAGTCTTCTATGGGACTTGGTGAAATCAGATCTGAGTGTGTGACAGTGAAGGACACTGGGCTTACAAGAGCAGTTGAGGGCTGGCGAGGTGGCTCAGCAGGTGGAGGGACTTGCTGCCATGCTGCTGTCACCTGAGTTCCATCTCTAGGACCCACATGGAGGAGGAGAACCAAATCCTGCTGGTTGTTAACTGTGAGTTGTCCTCTGACCTCCATTCAGTGTGGCTTATAGCTCCTTCCCCAGGGAATCAATCAATAAATGGAATGGGAAAAAGAGGCTAATGGAGTGGTGCTGCCTTGCCCGTGCTGGTACTCCAGCAGTTTACCCGGTGCTGCAGAGCCGGGAGAGCCAGCCACTGCCAGCTCAGTGCGAGAGGAACCTGCCGTGGGGCTGGGGTTGGGTAGGAGGCCTTCGAGACCAGCTGGGCTGTCTAGCAAAACCCTGTCTCGGAAGCAAAAAGCATGTGCCATTGTCATCATGCTGTTATGGAGAGTTCTGAAAAGATCTCAAGTGTTCCTGAAGTTTGCAGATGGAGATTTAGAAGGCTGGGCTGGGTGACGTTCTCTCGCAGGAGCCATATTTGACTCAGTGTGTTAGTTACTACTACAGATGGTAGGAAAGATGCTGACAGGGTTTCTCAAGACTATTGGTTTGGGTTTTTTTGCAAGGCTGGGGATGGAAGTCAGAGCCTGTTCCTAAGAACAAGCCTTTTACCACTGAGCTATATCCTGGCCCTAAAAGTGTCCTGCAGTGAGGAGAGTGAGTCTGCCTGTGTCAGCCAGCTTCCTGTAAGCAAAACAGCACACTGGAGGCGGTCAGTGTGTGAAGGGAACAGCTCTTACTTCAAGCTATGCCTTCAGCCTGTCACTGTGCACCTCAGTGAGGGCCACCGGCTAATTATGCTGTTTGAAACCCAGGAAGGATTCATAGGTAGTTTTGTTTTGTTTTGTTTTGTTTTGTTTTTTTAAAAAAAGTTTTCATACCATTGCTTTTTTCTGGTTCTAACTAGCAAACTACAGAGGACTGTTATAGAAAAATGGGCAATTTGGAACATGGATTAAAAATTAAGAATTCACCGGGCAGTAGTGGTGCAAGCCTTTAATTCCAGCACTTGGGAGGCAGAGGCAGGCAGATTTCTGAGTTCAAGGCCAGGTAAGTTCCAGGACAGCCAGGTCTACACAGAGAAACCTTGTCTCGAAAAATAAATAAATAAACAAACAAATAAATAAATAAATAAATAAATAAATAAATAAATAAATAAATAAGATGGCTCAGTGGCATCAGCACTGACTACTGTTCCAGAGGTCTTGAGTTCAACGCCCAGCAACTACATGGTGACTCACAACCATCTATAATGGAATCAGATGCCCTCTTCTGGTGTGTCTGAAGATAGCAACAGTGTACTCACATACATTAAATAAATAAATTTAAAAAATAAAATAAAATAAAAAATAAGAATTCGAGGGCTGGTGAGATGGGTCAACAGGTAAGGGTGCTTGCAACCAAGGCTGACAGCCTAAGTTTGATCCCCAGAGCCCTCATGGTAGATGGAGAGAACTGTCCTCTCACCTCCACACATGCACCTTGGCATGTGTACTCCTACACATATGCACAGAATGGATGGAAGGAGGGAGGGATGGGGAGAAGGAAGGAAGGATGGATGAAATTTGTTATTGTTAGTTTTGGAGACAGGGTTTCTCTGGGTAGCCCTGGCTATCCTGGGACTTGCTTTGTAGACCAGGCTGGCCTCAAACTCCGAGATCTGCCTGCCTCTACCTCCCAAGTGCTAGAATTAAAGGTGTGTATGCCACCACTGCCTGGCTAATAAATGGAATTTTAAAATTAAAAGAAAACTAAAGGATTTAATTTCACCCTTGGTTCCTTCCTTTCTCTATTCTGTATCTATTTTTGATCCATCAGTTTTCTTTCTTATCCCTACTTCATGTTGGTTCAAGATCTGCATTTTTAATTCTTCACTTATGTTACCATGGAGATACTGGATGTTCATACTCATTTAACTAAAAGTAGAGCACAGCCCCTACCCCCAACCGCTTCCCTTCCTTAATTTAGTGAATGTCTCTATCATCTTAAATACACGGTGTCTAGGTATTGGATTCATTCTCAAATCTTGCCCTCAGGATACAAAGCTGGATGTGTTAGTGTATCTCTGCACTTCGTAGAGCAAGGAGGGTCAGTGCAAGGAGCCCTGGCTGCTTAGTGAGTTTGAGCTCAGCCTGGGCTACCTGAGATTCTGTGTAAAACAAAACAAAAAGTCAGTGTCTATTGTGCCTCCGCCCTTTTCTGTTTCCCTTTCTCAGTCGTTACCCCTCAGCCACATCTCAGTACATCCCTCTCTTTCCCCCTTGTGGTGCACAAGCATGAATCGAGTCCTGCCCCATCTCCCTTCTGAGTGGCCTCTTTCCTCTCTCCACCTCAAGCTGCACTGAACTAAAGCTAGCCCCTCCTTCCTACAACAACAGAAAAAGCCACATTGTTCACACACTGCCCTGACCTCCCTGCTGTGGAGACTACACTTTCCCTCTGCTCTTCTGAACAGGGGCACCTTCCTCACAGTCCCTGGTAAGAAGCTTTGTCAGCCAACAGCAAAGATCTTTGCATCTGGGAATCAGGTTCCTTGGGCTTCTTACCCAGTTTCTGTATTTGTAAGATGTATGTGGCAAATTGTTTATGAAGTATGGTTGAGAAAAAATCATAATGTCTCCTCCAGTGCTTGTCCCTTGAGGACAGGTCCCACATAGTAGATATCCTTGGACTTAGCACCTAGTTGTAGTTCATGGCTAGTTCTAGAGTGACTATGCCTTTCCAATGAGAAATCACTCCACACACTTGGAGATTAATAAAGGAACAAGCTCTTTAAAGAATGTTGGGCTGTGGCTAATGCCCCAAGAGGAACCAGCCTCAAATAGAAGATCTTCTAGCTTACATGCATCTTACTTAGGCTTACGAATTTCACATACCCCTTACATCATCCTTACATCTCCTTCTGGTCCCAGCCCCTTTCCCCTAGCCCCATTCACACTTTGAACAATTTAGACAGGGTCAGAAGTTCAAATCTAGCCACTTAGGCAGATGGGACTTCTACTCAGCAAAGATACTGGCAGAATTGTTTTAGTATACCAGTGTTATTCTTTCTCAAATAGTTGTTATTCATCTGACAGAATTATGCTTTTCTCAGGAAGAGAACTGAGGGTGCCAGGACTGTACATGGTCTGTGACCCTGTGGCAGGCCTGGCCAGCACACCATACATCCTTTGAGTGTTTGGGAGGCAGCGCCCTTAGTTAAGTTCTGGTTTGTTTCTTGATGTCTCCAAAGCAGATCTACTAGTGAATCCTTCAAGTCTATTTGAGTATCTCCTCCATCAGTATTAACAGATTTTAATAATTGTCAAGATTTGTAGGCTTAAACAGCAACAAATATGGTTTATCAGGGAAAGGTACCTACCAACAAGCCTAAAAGCCAAAGTTCAATTACTAGGACCCACACAACAGAGAGAACCAACTCCTGAAAATTATCCAACTTCCACATATGTGCCATGATGCACACACACACCTGGAAAAAACAAAACAAAACAAAACTTAAAAAGCCATAGGCATAATAAATATATGTCAAGCACAAGATCTTTCCTATGTTAAAAGCCAGGGACACTCTTGACTCTAGCTGCATATGTATCAAAAGATGGCCTAGTTGGCCATCACTGGAAAGAGAGGCCCATTGGACTTGCAAACTTCCCAGTACAGGGGAATGCCAGGGCCAAAAAGTGGGAGTGGGTGGGTAGGGGAGTGAGGGGGAGGGTATGGGGGACTTTTGGGATAGCATTGGAAATGTAAATGAGGAAAATACCTAATAAAAAAATTAAAAAAAAAAAAAGCCAGGGACAGAAAAGGCAGGTGAAGTTTCACTTGGTGAATGTCTGCAAGCCTAATCATGACAGCCTTGGTAAATGGCGGATACTCTTGTCAGATTACTATAGCCAATTCCCAACATTGTAAGCCTTGAAGTGTTTAGGATTCTCATACAGTCAGGTAGTTCCACACACTGCTGATCTGGCTCCTGCGGGAGCCTGCATGCCCAGGCTGGATTCCCACCCTTGGCTGTCTTGAGTTATGTAATTACAGGCCTTATCAAATATGTTCCAGCTTGTAGCTGGGAGACACATGACAGCATCGCTTCTTCCAGCATGGGATAAACGCCTCAGGGCCTTTCCCTGGTGACAGTAGGGAGTTTAACATCTGAACGTCTGAACGTTAAAAGAGTGTGCAGCTCACCCAGGGACCATTGGGGACTGCTCAGACACTGTAGAAATCCAGATTCCTGAAAATCTTGCACCTAAGATGATTGTAGTTCAGTAGAAAACTATTGTGGTCTGTGGAGAACTGTTGGCTTTGCCTGGATAGTGTTGGCGACTTGAGATAAGTGTCTTTGTTATAGTTGTTCGTGTACAAGTTTGGGAATTTAACAGGTGGGATACACAGGTTCTACAATCTTAGTGCAGTACTCACACTGCTGTGAGCTCTGACTGTGCGACATTCCAGGGGTCTGGATGTTGTGGAAGGAAAACCTACTTGGGTGGAGAACTTGAGAAAACAGCAAGGTTGGGAAGGACTGAGACCTGCTCACTGTCCTCATCTCGTGGGGCGTTCCCGCTGCTGTCACCACACAGTCTCATCCAAGCAGGCAGTAAGCAGAGTGATTGGGGTGCTTGCTAGACTGTTGGGATGTCTATTTTCTTTCTGAATTTTGAGATAGAGTCTTGCTATGTAGCCTCGGCTGGCCTGGAACTCATTCTTTGCACTGTTGTCCTTGAGCTTATTGACTAAGCGTGCTTCCTGTCCAGTAGTGTGATGTGCTCTCGCTCTGTTAGATCTGAGTTCTGAACATTGTGTTCCAGATTGATGCTTTCTTTTCTCTCTAGCTTCACCGGTCACTGAAACTCAGCTCTGTCACTCGTGTTTCAGTACCTTACTGTCGGCCCTGTTTCCTGCTTCAGAAACCTTTGTTTGTTCAGAGAGAAGCAGGAAAGTGCAGCCTGCACTATTTTAGTATAGGATTAAAATACATGTGAAGGACCTCATGGGGCCCAACTGGCTGGGTTTTCAGTCCAAAAAGAGGAGAAGAATGTTTGCTATCTCTTTGAAAAATAAAGGCACTCTGCTCTTTTGATACATGAGGGAAGCTGCTACGAAGAGTCTGTGTAGACGAAGGCGACATAAGCTGGACTTTACAATCCTATAAGGAGATCAGGGACTTGCAGCATCATTTATTTTACATACTGCCGTGTGGTTCCTGGGTCATCGGGCCTGACAGCAAGCACCTTTGCCCACTGAGCTGGCCTGGACTCACTTTTCCAGGTGCCACTGTAATGAAGAGCAGTTTACACTTCAGACGCTCTAGAGGACTGTCAGTCAGGTAGTTCTCTCAGTGGCTCTGTCACTGGAGTTACTTGTCTATCCCGAGTCTGCCACAAGCCAGGTGGGTAAGCCATACCCGTCTCCTCCTAGTGCTCAAGAGGTCACCACAAGCTCAAGGCAAGCTGTGCAGTGAGACCAAGATAACCTGGAGCTGCTGAGTGTCCCTAATGGAAATGGAGGTGTTGCACTGGGAGTTACCCTCTTCCCTCTCAAGCCTTTAACTTAACCGCTGGTTATTTGTAGTTCTTAACAAATGTGAGCAATGGAACTTTAGTAGACTCTTACTTTTTACTCTATTTATTTATATTTTATTTTGGGATAGGAGCTCACGCTGTGAGCTGGAACTTGCTTTGTAGAACATGCTAGACTCTATTTTTAAAATAGACTGCCTGCCTGCCTGCCTGCCTGCCTGCCTGCCTGCCTGCCTGCCTGCCTGCCTGCCTTCCTTCCTTCCTTCCTTCCTTCCTTCCTTCCTTCCTTCCTTCCTTCCTTCCTTCCTTCCTTCCTTCCTTCCTTCCTTCCTTTCTTCCTTCCTTCCTTCCTTTCTTCAGAAAAGATGGATTGATTGATTATATGTAAATACACTGTAGCTATCTTCAGACACTCCAGAGGAGGGCATCAGATTTCCTTATGGGTGGTTGTGAGCCACCGTGTGGTTGCTGGGATTTGAACTCAGGACCTTTGGAAGAGTAGCTAGTACTCTTAACCGCTGAGCCATCTTTCTAGCCCTCTAAAATAGACTTTCTTGTTGTGAAGACAAAGTAACTCATTTAGCATAGATTCAAAATTATTATTATAAGATTTTAAATTTTTATTGTGTATGTATGGTGTTTCCCTGCATGTATGTCTTTGCATCATGTGCACTCAGTGCCCTCGGAAGCCAGAAGAGGCTATCAGATTCTTGGAACTGGAGTTACAGATGTTATAAACCTCCGTGTGGGTGCTAGGAATTGAACCCTAGTCCTCTGGAAGAACACCCGGTGCTTTTAAATATTCTTTTTTTTAATGTAGAGTGCTCTGCTGCATGTCAGAAGAGGGCATCAGATCCCTTTATAGATGGTTGTAAGCCACTGTGTGGTTGCTGAGAATTGAACTCGTGACCTCTGGATGAACCGCCAGTGCTCTTAATTGCTGATCCATTTCACCAGCCTCAGAAGGTAGTATTTAAAGGCTGGCTGGGCATGGTGGTGCACACTTTTAATCTCAGCATTTAGTAAGCAGAGGCAGGAAACTGTCTGTGAGATGTGGGCCAGCCTGGTCTATGTACAGAGTTCCAGGACAACTGTGGCTACATAGATTCTGTCTACAAATGAGCAACTGCCATCCCCCCCCAAAAAAAACAACAACCCAGAACACTTAAAGTCACTGGAGTGGGTACTGGGCAATCGTGAGAGCCAGTGTGTCATATTGCCACATTTTTGTGGTCAATGCAGTGGCAGCCATGTGGTCATTTGCTCCTTCACTGGGATTACTGGGGCACTAATGAAGCACATGGCTTTATTCAGCTGGTTTCTGACATGGCCAGGGTAGCAAGCTTGCTTAGAGGCCTGACAGCTGGCCAAATGAGAGAAACGGGGCACCTCCCAGAGCCGGTGCACACCACCACTGTAACTAACCATGACAGCAAATGCGGGCTTTGAGCATCTCCCTTTCTTTGAACTTGAGGCATCACAATTGCAAAGAGACCTTAACGTAGTGTGGAACAAGACTAAACTGCAGCCAAGTACAAGCATCTCAGGATAATGGATCCTTTATTCTTTCGTGTGATAACAACTATTGGATTTATGTGAGAAAGGAGAGAGAACTCCCCGCTTCCCCTACCCCCGCCTGTGTGCATGATGTAGACACAGGGAAGCTTGCTCAGTCTCTTTCTGGAGTCCAGATAGTAATGTGAGGCTGCAGGGCTTGTGTTCATCTTGTCCTAGGGACAGCAACTGGATGAGCCACAGGGCAGGGCTCAGCTTTTCTGCCTCTCAGCTGAACAGGATTAGGTCTTTCTTGGTTCCTTGGGGATGCTCTTACGACGAGCCTGGCATCTGCTAACTGTGCCTCTTCTGTGGCCTTGGTTCTCTTCAGGGTCTTTACTATCCTGATTTAGCCTGTACCAACCAGCATGCCTAGGGGCTCAATAGCTTCTTGCTTCTTCCTTCAATTGCTTTGGGCCTGAACTGCTGTTTCCTTTGCTGTACTTCACAAAACCCATCTTGATTTAGACGCTGGTTAAAATCGTTTTCACACTTGATGTCGTTGTGCTTCAATATAAAGATTTGTGCTTTAGGTTACATTTAGAAATAGAAAGCTCAGAGAAGAGTCCTTGGGGGACAGAGGAAGGACTTCTGTGGATGCTGGCTTGCTTTGCCCTAGAGCACGGGATGGAGTTTAGATTAGGCAGACTGAAGGGAGCTTCACTCAGAATGCCACCGTCTGAATGCCACCGAGTTGCTCTTCCTGGAATTATGCTGTCTCCCTCTGTGATGTCATTGTTGGTGTGCTCAATGCTCAGACATAGAATGTTTAGGGCATGGAAAGATGGCTTGTCTGTTCGAGAGCGCTATTGCTCTTCTGCAAGATTGAGTTCCTGGCATTTTTATGGCAGCTAATAATTGTCTGACTCCAGTTCCAGGGGAGTCTAACATCTTCTGGCCTCCATGAGCACTGTACATACATGATACACATGACATACATGCAAGAAAGACACCCATACATATAAAATAAAAATAAATGTTTAGAATTTTTTTTTAAAAGATTTTATTTATTTATATGTAAGTACACTGTAGCTGTCTTCAGACACTCCAGAAGAGGGAGTCAGATCTCGGATGGTTGTGAGCCACCATGTGGTTGCTGGGATTTGAGCTGTAGACCTTCGGAAGAGCAGTCGGGTGCTCTTACCCACTGAGCCATCTCACCAGCCCTAGAATTTTTAAATAATAAAAGAGAAATGCTCGCAGCTTTTCGCTGGGCTTTTTTTTTTTTTTTGCAGTGATAATAAGATACTGGTCAGGCTGAAGAGAAGCTGCTAAGGAGAGAACTTTGGTTCCTGGTTCAGAGTTGTTGAATGTGAGGAATAACTGAGTTTAAAAAAAAAAAAAAAGAGTTGTGGTTAAATGTTAACAATATCTGAAAATGAAGGTACAGTCACTTGTTTGTTGTGTTTCTCTGCCCCCTGTAG	AGGAGAGAACTTTGGTTCCTGGTTCAGAGTTGTTGAATGTGAGGAATAACTGAGTTTAAAAAAAAAAAAAAAGAGTTGTGGTTAAATGTTAACAATATCTGAAAATGAAGGTACAGTCACTTGTTTGTTGTGTTTCTCTGCCCCCTGTAG	GTGCGTGCTATTATGATGCCAATCAGTCTATGTATGTCTTTGGTGGCTGTACGCAGAGCAGTTGCAATGCTGCCTTCAATGACCTCTGGAGGCTAGACCTAAATAGCAAGGAGTGGATTCGACCATTGGCCTCAG	TCTGGGCCAGGTGAGGCCTCTCCCGGTGCG,CTTATCAAAGGTACACTTGTTTTAAAGAGG	CAGGTGAGG,AAGGTACAC	TTTGGTTTTTCTCACCTTTAGGTGTGGCCC	TTTGGTTTTTCTCACCTTTAGGT	TTCTCCCACAGTGAGTATCCACACTGCCTG	ACAGTGAGT	TGTTTCTCTGCCCCCTGTAGGTGCGTGCTA	TGTTTCTCTGCCCCCTGTAGGTG
22021	ENSMUSG00000028920.10	Fbxo42	chr4	+	140907708	140907843	140875232	140875490	140920975	140921129	22021	49	53	59	0	0	1	68	85	24	0	0	0	259	124	1	1	1	1	0.966	1	1	1	-0.011	140907458	140908093	chr4:140907458-140908093:+	ns	140907708,140907843,chr4,+,ENSMUSG00000028920.10		yes	136	187.5	154	1.37868	1.13235	20836.5	13132	153.21	96.5588	0.492647	0.454597	0.645995	0.465733	0.512987	1.31127	0.922763	0.945368	1.04129	-5.57982	-6.91231	150	150	0.633333	0.6	0.533333	0.533333	9.205	-19.85	10.86	9.43	-29.28	1.655	31	CAGTCACTT	-0.173796	0.807692	1	26	45	0.931846	1	42	CAGTCACTT,AAATGAAGG,ATCTGAAAA	-0.461033	0.675676	9	29	48	-0.243761	108	CCCTTACCT	1.31541	0.621359	1	14	23	1.4022	5	92	CCCTTACCT,TCCTAATCA,GTGTGACAG	1.31541	0.621359	7	14	25	1.0433	ENSMUST00000030757.10:ENSMUST00000146768.2	51719.5	7	3	0.45	2	3	5	2	2	0	0	0	0	2	1	0	0	yes	140895023,140895288,chr4,+,ENSMUSG00000028920.10:140898134,140898251,chr4,+,ENSMUSG00000028920.10	2	GCGCGCTGTCGTCTCCCGGTCTGAGCAGCAGCGGCGGTGGCATCAGGGACGGCGGCGGCGGCGGTGGTAGCCGCGGCGGCGTTTGAGTGGAGGAAGATGGCGGCTCCGGGCGACCCCGGGTTCCGCCAGCGGTGAAGATCCCCCGAGCACAGCAAGCACCGGCCTGAGGCAGAGCGGCTGTGCTCTGGCCCCGGCCCTGGCTCCTTCGCCACCGTCGCCGGAGACGCGAAACCGAGAGCGCGGAGCGGTCTGGGCCAG	GTGAGGCCTCTCCCGGTGCGGGGCCGCGGCCAGGCGCCGACGCCTCTTGCGCTTCATGCCCGGGGACCCCGGGGCACCCCGAGTCCGGCGCGGGCCCCGTGTCCTGCGCGGGCGTGGGTCTTGGCGGGCCTGGGGTCTTGCTGTCGTCATCCTCGGCTTCCCAGGCTAAGGTGGGGACGTGCGCCCCTTTGCAGCCAGCTCTCGGGATGGGCGCAGACCTGTGCCCTCTCCTCAGCAGGGTGGTCCGGGTCCTCCTCCAGGCCGGGAAAGGATGCGCGGTCAGGGGGTGGAGAATGGCTTTCGGGGTGTCATGGAGCCTCACCCCGCCCCCTGAAACCCTGAAGTCCTCGGTGAAGAGCGGGAGCCCGCTTGCTGCCCTCCTGAATTGGGGCTGCGGCGAGGGGGCCGGCGGGCGTCTCAGAAGCTGCAGCTGCCCAAGAGATGATTTTTTTGGGGAATCGGCTGACGAAATAAAACACAAGCAGTTCCTTCCCTGACCCCTAGCCGTCTGAGTGTTCTCTTAGTGGGAACTGCAGCTCTCCTGGCTGGAGACAGCAGTCCACGTTGTGACTGAAGAAGGCTTGCCCCGGTGAGAATTGTCCGTGGAGGGTGGCAACGAGTTTGTAAATCAAGAAAACCACAATTAGGTGAGAGAGCCTGGTAGCTTCAGCTGAGAAAACTTGAGATGCTGGAGTTGGTTGGAAACCTTTGGAATAAGCCGGTTGCTTTGTCTGTTGGATCCTCGGAGTTTTAGTAGGAAAAGCCATGTTTCGTTTCTCAGTTGCCAAAGCGTTTGGACTTTACAGTGGCAGCGTTCCGATGGATCTAAGATACAGAACCAGACAGACACATTACTGGGTTTCACTTGCCGGAGGCAACACTCGATTATTTTTGTTATTTATTTATTTTTCTCGGAACTTTTTTGTTGTTGTTTAAGTGGTAGTAATTGAGAGTCTTTAGTTTCATTTCTTTAGGGTAGAGAAGATGTTTGATGCCGGGTGGCCTTTTCATGGAGCAAGAATGGCTTCACATGGATTTGTGCTGTTGTGAATTGTCGGGGCCATCTCTTTTGCTTGGACACACCAAACGTCTTTTGTAACACATCGGGTTTTGCTTGTGTTTAAGAATGATGACATCATGGATTTAAAGGGACAAGGATAAATTGGCGAAGAGATACCATCACTTAGAATTCAGTCTGTAGCTCTTAAGCTGGACAGGGATGCCCCTTGTGTCATATTTCTGACAGAGAGTATTCAATTGTCTAGTCTGGTCGGGTGTCCTTTCTGTTGCATGATAATCAGTTTATATCCCGTAGCTGTTTGCTTAAGAAATAAGCCCAATTTACTATAGCATTCATTCTACATTGAACCGTGAGAGCTTTATGTATGCACTTCCCCTTAGTGACAAGTATTAAGTTAAGATGGCAATTAGTTCATTTAATATTAGCTAGCTCTTTGACCATTTTTCCCTTTCTTAAATCCGTTTTCTTTTTTATAGAAGTGTGTAGATCTCCTTAGTATCTTAACTAAAGATGTATGTTGAGCCAGGAGTAGGGACTCAGAGGGCCACTCTGCCTATTATTTTGCTAATAGAGGATTGTGGAATCAGTGGTGGTTTGACATCATGTCATGTCTCTCCCCCCCTACCCCCCCCATCTGTCTCACCGCTGTACTACAGCATCAGGTTTTGGTGGAATGCTGGGACATCATTCACTGCACAGCATTTCGGCTTGTTTCCTTACGTGTCTCAGGTGCAACATGAGAAAGCTCAGGAAAACTGCAAAGGATGGCATGTTTGTTTGTTTGGTTTTAGAGTTACCTTTTTTAGTTTACATTTATGGGTACCTTTGCCAGCATGCCCCTGTATTCCCATTTGCATGCCTAGTGCCTGTATCCATCCCCTGGGAACAGGAGTTACAGACAGTTGTGAGCTGCCATGTGGGTGCTGGGAATTGGACCCAGGTCGTCTAGAGGAAGAGACAGTTTAACTATCTGTCCAGCCCCTGCATTCTTTTTCTTTTAAACACTTATTATTTAAAAAATTGTGTGTGTGTGTGTATGTGTGTGTGTGTGTATGGGGGAGGGGAGGAGAAGGACAGTAGAGAGGAAAAAAATGTCCATGTGTTAGCAGAGGCATCAGATCCCCTGGAGCTGGGGAGTGCCATTTAGTTTGGGTGTTAGGAGAGCAAACTGAATCCTCTGTAAGATCAGAAGGCACTTTTAGCCACTGAGCCATCTCTCCAATCCTAGGATGCTTCTTCAACATTTTATTTATATTTTTGATTTTTTTTTTTTTTTTTTTGAGCAGAGCTTCTCTGTATAGCCTTGACTGCTCTGGAATTCACTCTGTAGACCAGGCTGGCCTTGAACTCAAAGATTTGCCTGCCTTTGTCTCCTGAGTGCCACATATTACAGGTGTGTGCCACCACTGCCCAGCTCCTAGGGTGCTTCTTAGTGTCGAATATCATTTTATGTAGCTGTGTGATGGCTGCCTTCTGTAAAGACCTGGCAAAGGAAAGACTGGCAAAGCCTGGGGTTATAAGCATGCTGAAGTCTCCAGGGAAGCTGTTTAGAGATGAGCTGAGTGACTGTGTTTTCAGGGCATTTTAGTTAGTGAGTTAACAATTCTTAATAAAACCCAAACTCCTTGGTTCAATAATACCGATTCCCACTTTACAAGGTAATTATGTAGATGAAAAGAGATAAGGTTTGTGAAAGTGCTCTCAAAGTGCACACTCTGAAATATGTAAAATAGGTGGTCACAGCAGGGCAGGCCATTGATTCCAGCACTCAGGAGGCAGAGGCAGGCAGATCTCTGTGTGTTTGAGGCCAGCCTGGTCTACATAGTGAGTTCCAGGATAACCAGGGCTTCATAATGAGACTATTATGAAAAAAACTAAACAAAACCCAAACCCAAAAACCAAAACAGTACAAGAGAAATAGAAGGCTATATTTTCAGTAAAATATCTATTAAAAGGTCCTCTATGTGTTGGGCACTGAGGAAGGAGGTACTGATGATTTCCAAGGACAGCTTTTTTTATCTAAAAATTGTTTGAGTCTGGTTGGAAAGCCAGACAAGAAAATCAGTGTGCTTATGGTAGTATAGTAAGTGTGCTCTTCCAACTAGGGGAGAGAAGGGAGGTTCTCAGAGCTTCGCCTAGTCTGTTAGTCATTCCTTTCTTTCTTTTCTTTTCTTTTTTATTATTATATATAAGTACACTGCAGCTACCTTCAGACACACCAGAAGAGGGCGTCAGATCTCATTACAGATGGTTGTGAGCCACCATCTGTAGTTTCTGGGATTTGAACTCAGGACCTTTGGAAGAGCAGTCAGTGCTCTTAACCACTGAGCCATCTCTCCAACCCAGTCATTTCTTTCCTTCATTTATTTATTTTTTATTTTATTTATTTATTTATTTATTTATTTATTTATTTATTTATTTATTTATTTATTTATTTTGAGATAGGATCTCACTACATAGCCCTGGTTGTCTTGGAACTCACTCTGTAGACCAGGCTGGCCTTGAACTCACAGAGATCCGGGATTAAAGGCATGTGCCCCCACCACCAGGCTTGTTTATTTATTTATAGATTTATTTTATGTGTATGGATGTTTTTCCTGCATGTATGTGTATTGAGCATGTGCTTCTTGGTGCCCTCAAGAGTTTAGAAGAGGACATGGAACCCTTCCCCCTACACACACACACACACACACACACACACACACACACACACACACACACACACACACACACTTGGAGTGGAGAATCCAGCTGTTGTTTATTTCTTTCTTGTGTCAGTAAGTAGCTTTTGCTAGTCCGGGGCCTCCCCATCCTCCTCCTGCCTTCCCTAGGGCTGGGATTCTAGGTGTGCATTGCCACGAATGGCTTAGGAATACTTAAAGTCTTTGTCCTGAGTTCTTTCCCCTTTTATTCATTCATCGTCATGATGCTTCCTACACAGCATGCATGCCCCAGTTATAGTTTCTGAACTGTCAACGATCTAGCAGCCTAGGGAGAGTCTGTCTGAGCGAGTCACAGGTGCAGGCAGCAAGCATCCACATTAGTGAACGTTTTGCCGATTCTGAATGAGGCAATTTCTGAGTGACACTTTAAAAAAATTTTTTTTTTGGACAAACTAGCACATGAAGCATTGTGTTTTAGTTGTGGCTTCAGAGATAGTGGTGGTAGTGGTGGTGATGGTGGTGGTGGTGATGGTGGTGGTATGTGCCAGGGATCCAGCCCTGGCCTTGCAAACACTGAGCTATATGCCCAGCCCTGTTTTGTGCTTTTAATTTTTTTCTTTAAGTGTGTATGGGTCCTTTGCCTATATGTATATTTGTGCTATGTGTATGTTTGTGAGCCCGGTGCCCATGGAGGCCGGAAGGCAGCATTGGATCCTGTGAAACTGGGGTTACAGAGGTTTTGAGCAGCCATGTGGTTGCTGGGAACCCATCTCACGTGTTGTGGTCCTGAGCCATCTCTGCAACCCTCTTTCTTTCCCCATTTGTTTGCTTGTTTGGTTTTGTCCTGAGACAAGTTCAGTGGATTCCGAGATGGCCTGGAACTTGTTATCTGTCTTCCTGCCTCCCGCTCTCCAGGCTTGGGATTAGATTCGTGCACTGTGCCCGGCACTGTATAATTTTCACAGGCCTTGAATTTACTGTGTAACAGAAGATGACTGGGGACGTGTGATCCTGTTGTCTCTCCCTTCCTGGTGCCAGGACCACAGGCCTGTGAGTGCCACCAAGCCTGGTGTACGTGCTGAGCATCCAGGTGTGCGCTGTGTGTGCACACTCATTGCGTGCTCCGCCAGCTGAGCCACACACCCAGCCACTCGTCAACCTGCACTGTGACAGTTGTTACATGAAGGAGGTGACCTATTTATAAATTATTTTAAAAGCACCCAGAATTGAGCGCATAATACATGTTATTTCTGAAATTGTTCCTGTGACAGTGCAAATCTTAGAAATTATGACCTAGTGGAATTCCTGTTGCTTGAAATTTTCATTTCCTTACTGATTTATGTAATTAGAAGGCAGATTCGCTGTGAATTCTGGATGTGCTTGTATTACATTTTTATTTTTAATTTGTAAAAAAAAATCTTTTCATTTTTCTCAATGTTACTCTATGTTTTGCTTCAGAAAGTGGAAGTATTGTGTGGTACTTTGGGGTGTTGGGGTTTTGTGTGTGTGTGTGGTTTTTTTTTTTTTTTTTTTTTTTTGGAGACAGGGTTTCTCTGTGTAGCCCTGGCTGTCCTGGAACTCACTTTGTAGACCAGGCTGGCCTCAAACTTAGAAATCCACCTGCCTCTGCCTCCCGAGTGCTGGGATCAAAGGCGTGCGCCACCACCGCCCGGCATAAAGTTTCTTTTAAAGTCTTTTTAGAAGCTCTCTTTCTCTCTTTCTCTCTCTCTCTCTCTCTCTCTCTCTCTCTCTCTCTCTCTCTCTCTCTCTCTCTCTGTGTGTGTGCGTGTGCGTGTGCGTGTGCGTGTGTGTGTATGTCTGAGTCTGATGGAACCTGGAATTCACAAATTGGCTAGACTGGCTGGAGCCAGCCTCAGCGATCCATCCACTTGCTGAGCCCTGGGACTGCAGTCACATGCTGCTCTGCCCTCATTTTTGTGTGGGTGGTGGTCTGAATTCAGGTCTTCAAGCTTACATAAATAACACTTTCCCACTGAGCATCTCCTGAGCCTTAATTGTGCTAAGGTTTAATTTGGACATTTCCAGAGGTAGGCTATACCTGGCATGTACACTTAAGATGTTAATAGATAACATCATTTTGAGATTTTTAACAACTTTTGGGTGAACCTGGAAAATGCTGTGCTGTGAGAGATAAGCCTAACGTGTAAGAGAAAATACTGTATGAATCCATTCAAAGTGACTGTCAGATCCCATCAACAAGCAGACAGTAGAATGGGGTAGCCGCCACGTGAGAATAGTATCCCGAAGTTGGGGCGGGGAGAATGGAGAATGGGACTGTACAGTTGATGAATGTGGTGGACTGTCTGTTTGAGATGGGTACCGTGCACAGTGAGTGAGGACTTAATGCCTCCAAACTGTGTACTTCAGAATGGTAGCCAGCGGTATAGTCCATTACAAGAAAGTTTAAAAGGGGTAGAGGAGGTGAGACTGAAGAAATGGCTCAGCAATGAAGAGACTTGCTAGGCTGAGTCCTTCCACCCAAACAGTGGCTAAGAGCACATTGATTCACATAAATAATGAATCCAAGAAAGGTTTTAACCAGAGGTGAGGCTATAGCTCAGTGATACGGTGTTTGTTTAGCACACACAAGGCCTAGCTGAGCTTAATCCTCAGCCCCCTAGCCCTTCCTCCCACCCCAAATAATAAAGCAAAGAACATGTCGGGGCTGGAGAGGTGCTCAGTAGTTAAGAGCTCTTGCAGAGGCCTGGGGTTCAGCTTATATGGAGCAGCTCACAACCACCTGTCACTCCAGCTTCTGTCCTCTGACATCCTCAGGCACCTACCTACCTGCACTTAGTCCTACACAAACACAGAAGTAAAAACAAATCTTTTAATAAATGTCATGCTAGTGGCCTTGGGTTTAAAGAACAAGGGATTGGGGGTTGTTTGTCATTTACTATGTAGCCCAGGCCTGAAATGTTTTTTTTGGAGACAGGGTCTCACTATGTATTTTGACTAGCCTAGAACTCTCTATGTAGACCAGGCTGATCTCAGATTCATGTATGGTTGGCATCTCATGTTTCTAATACCAGCAGTCAGTAGTGAAGGCAGAAGGATTGCTGTGAGTTGGAGGCCAGTGTGGACTAGAGAGTGAGTTCTAGGACAGGCAGGGCTACACGGATAAACCCTGTCTCACCCCATCCTTTCCATCCTGTCGGGAGGAGTGCCCAGGAAACTCTGATGAATGCTGTTAGAACAACTGTGAGAAGGGAGAGAGCAAACACTGTTGGAGCAGTGGTATATCTTCTCCACGCACCATGGAGTCATCTGAGATCAGTGTTTCACATGAATGGAATCGAGCACTCAGTGGCTGAAAACTGGAGGATTGGCTGTTCTGGGCTGTATCACTCAGTAATAGAGAGATTGCGTAGCATAGTTTGTCCAAGACCGATTCCCCAGCACTGAAAAAGAAAACCAAAAGATACAGAAAGAACTTGGGGTGCTAGAGTCTCTCCTGTTGAAGGTGTTTTCTGGTTTTGTTCTCATTTTCTTAGCTGCTTAGGATTGAACTTGGGGCCTTCAATATAGAGGGGAAGTGCTTAACCACTGAACTAAACCCTGTCCCATTTCAAGCTTTGACTTGTGGTTTTTAACTTTAATCATGTACCAGGACTAAATGTGTCATCTCTCCATAATTCTAGACTTGGGAAGCCAAGACAGGAGTATGGAGAATTAGTGGCTTCACAGACAACAACAAAATACACAAACAAAAGCATGATAGTTAAGGCCTTCAGTCCTAGCTGTGTATCATCCTTCTCTTATATGGCATTGCGGTGGGAACATGTCAGCTTGATGACAGAATTTGTAAACTGGCCAGGCAGTGGTGGCACACGCCTTTAATCCCAGCACTTGGGAGGCAGAGGCAGGCGGATTTCTGAGTTCCAGGCCAGCCTGGTCTACAGAGTTCCAGGACAGCCAGGGCTACACAGAGAAACCCTGTCTTGAAAAGCCAAAAAAAAAAAAGCATTTGTAAACTACGCTGGAGTGGTAAATGAGAAGGAGTGAAATCAGGAGCATGCTGGACACTGCAGACGCTTGTGAGCCCAGACTCTGGAGGCAGAGGCATCGGATCTCTGAGTCTGAGGCTTCACTCTGCTCTAGAGTGAGTTCTGGGACAGACAGGGCTACACAGAGAAACCTTGTCTCAAAAAACAAAAAAACAAAACAAAAAAACAAAATTAGGAGTATTTATTTTTAGTAGAGCATATTCTTAGTTGTGGGTTCTTTAAAGAATTTATCATGACTGTTCATCTGTCTTAGGTGCTAGTATGGAATCCAGGGCCCTTTGCTTTGGTAAGTGCTTTGTCCGCCTGCCTGCCTTCCTTCTTTACTTTCTTTTCTCTTTTTTAAAGTTTTTAGGTAACATGTAAAGTACTGGGATTTCATTTTGACATTTTCATAGTATGTATCATTTTACCTTCTCATATTTGCCCCTTGTCCAAATATTTATTTCTAAAATGTATTACATTTTTTGAGAGTGTGTGAATGTGGGATGCCATTGAACAGCCTTTGGGAGTTGGTTCTCTTCTTCCACCACGTGAGTCCTGTTGTTAGAACTCAGTCCTCAGGCTTGGTTGTCAGGTGACCCCCACTGTGGCCAGCACAGAGGGAAGTTAGTGTAATGCTGACCCTTAGGCCTCAGTCGCAGCATTACCGACTGTAGTCATTCCTGTTTCCCACCTGGGGAATATATTCTGGGGTGATGCAGGACATTGAGGACGGTTGTAATGGCACTTTCTATGTATCTAGACATGATACCTTTGGCTTTGTTTTTGGGAGAGTCTCACTCGATAGCCCCAGCTGGACTGGAATACATTATGTATACAAAACTGGTCTTGAATTTGCAGCAGTCCTTGGTCCTGGGGAATACAACATGAGCCACTTGCTGGACATGATAACTTTTTGTTGGTTGTATTTTGTTTTGTTTGAAACAGGGTCTCTCTGTGTAGCCCTGACAGTTTTAGAAGTTACTGTATAGACCTGACAGAGATTCACCTATGTCCCTCTCCCAGGTCCTGGGATTAAAGCATGGCTAGACTCTGTATCTTGAGGCTTTCTTGTTACCTTGGAGCAAAATTCTGGCTGTGTATTACATCTTAGTTTCTCCTGCTATTTATTGCCTTGCTCTCTGCTTCATTGGAAACCATAGTGATGAGGAAAGAGATGTGGGTTTTAATTAGGCAGGTGATCAGTGGGTAGAGTCTAACTCGTGAGGCAGTGAGAAGCAGAAGCTGTCTATATGATAGGCCTGTTGTTGTAGGCCGCCCGCTCAAGTGTTCATGTAGCCCCAAGATGATGGCTCTCCTGCCTAAGGTGACAGAGGTTAGAAGGACAACTCCATTAGCCGAGGATCCTGCCACATTCCCAAGTAGAGAGGGATAGTTCAGACACATGGATGGCTAACAAGGACAGAGGCAAGAGATCCAAGAATGTCTGAGGGAATGAAATCTGTGGGAAAGGCCACTGACCTCACTGTGGGTAAGCCCCTGGGCACAGCATGGTAAATACTGTCTGGTAATTTTATTTTTTTGTTTGTTGCAAGAGTGTTTCTAAAGTAATTTAGGCTGGCTTTATACTTGCTGTGTATTGCCCAGACTGGCCTAGAACTCAAGCTCTTTTGTCACAGCTTCCATACTGCTGAGATTACAGGAGTCCATCTCCTCACCCCCTCAGCCCCCTAACCAAGCAGCAGAATCCATCAGTTAGGTGTCCTCTGGCTCAGTAATGCATTTAATTCTGACACCACCTGGAGGTAGCTTCAAATCCTGAGCTTGAGGATTCAGCACTGTCACAGTGACCCCACTCCAGATGCCAGCAGAAAGGCTGGTGTCTCATGACTTCCTCTTTGGGTCATAGAACGTCCACAAACACTACATGTGCTCTTTGTTCTAAACTCCATATTTACTACCGTATTATAAAAGATACTGTGAGGTGCTGGGGTGCCAGGTGACTGCTGCTGCACCATGGAGACCTGCAAACGCGATGTGATCCACAGGGGCCTGACTGTCAGCCTAGTCAAAAACAGGGTCAGTAGCAACCCTGTCTCAAAGGAGTGAGGCAGAGCAGGATGGAGGAGAAGCCTGCTCCGGGCTCCCTGTACATGCACAAGCCACACAGGCACACACACTCACACACTGCAGGCTGTGGATAAATGGGGGTGCCTGCAGTGAGCCTCCATGCCCTTCGGGCACACCTCAAGATGTTCTACATTCACAGTAGCCGCCTGCAGTCTCCCCAGACCCAGAGTTCTTGGTGTGTTTCTGTGTGTCTTAGGCAGAATATTATGTGGCCCAGGATGGCCTTAAACTCTGTTTTGTAGGTAAGCATGGCTTTGAGTTCCTGATCCTCCTGCCTCAGCCTCCTAAGAACTGGGGTTACAGGTTTGTACACCATGCTTAGTGCCTTTTGTTTTGTTTTCTTTTGTTTTTCAAGACAGGGTTTCTCTGTGTAGCCCTGGCTGTCCTGGAACTCAGTCTGTAGACCAGGCTGGCCTGGAACTCAGAAGTTCACCTGCCTCTGCCTCCCAAGTGCTGGGATTAAAGGTGTGAACCACCACGCTCAGTGCTTAGTGCTTTTTTGAGTTTGATTGATCAAATCATTGGCTATTGGTGATCAAGTTAGCAATTGGAGGGTTGGCCTGATAGTCTGACTCTTTAATCATGCTTTAATCTTTCTCGTGGTCAGTCCTAATCCTGAAGCTCCTAGGGCTGCCAGTTGTCAGTTAACTATTAGTACAGAAAGATTCTACTTTGGAAATTCTCCTGTTTTTAGAAGTTGTATGCCAGGAAACAGAAGAAAGGCCAATTATACATTTCACGATTATCACACTCACACTGGAATCCTTAGCATTCAGCATTTCAAGGTTGTACGCTACAACTAGTCTGTATCATTAACTTCATCAGTAAGGACTTTGTTCCTAGCCAGGCATGGTAGTACATGCCACTAATCCCAGCACTTGTGAGGCAGAGACATGCAGATCAATGTAAATTTGTGGCCAGCCTCAGCTACATATTACCTTCCTGCCTTAAAAAACAAAACACTGGGCCTGGGGAGGTGGCTCAGCAGTTAAGAGCACTGGTTACTCTTGCAGAGGGCCTGGGTTTTGTTCCCAGAGCTTACATGGGGCTCACTGCCGTCTGTAACTCCAGTCCCAGGGGATCTGATACTCTCATCTCCACAGGCACCAGGTACACATGTGGCACACATGGTTACATGCAGGCAAAACACTTGTGCACGTAAATAAAACAACAGAATAGCTTTAAAATAGAGGCCGGGAGCACACTCGGCTGGTGGAGTGCTTGCTGTGGGTGTGTTCCTCAATACTACGAGAAGGCAGAATATCGATATTGATAAGTAACTGTTAGTGTCTTAGACAGAGCTTTTACAACGAGCAGGCTTCCTGGTGACACCCAGTGGAGATTAGCAAAGGTTAAAGGTTCATTGATTCAGTGCTTGCAAAGCTGAAGTTCATTGTGGAAGGAGTGCTTGAGATGTCTGACGGCCACTGACGGCCACCTAGTGTCAGTTTATTTTATGTACGGATCTAAGGAGGTAGTTGAGGCCAGCTGAGCTACTGTAGTGTGTTTTAGGCGAGGGCAACCAAAGCCGTGGGGCCCTGTCATAGCCACCTCAGTTTTGCAGGGTTTTATTATTGCAAAGAAGGTACATGAAGCCACCTCTGCATGTGTGCTATGTGTATATGACTTTTTTTCAGTGGAAAGATGTCTGAAAATTACCTTGCTCAGTCAAGCCACCCCCTCCCCCCAGTTTACATATTTAAGGATAACTGTTGCCAAATGCAGAAGTTCTGATGTTTTTCTGTCCTTTGTGCTCCTGTTGCCTGTGCAGTAGCAGAAACCACTTGAATGAGGGTTCACAGATGCAGCTCTAGGAACTGTTAGGAGAGAGCGTTTCACTGCAGAACTGTTGTAGAGAGCACAGTGAGTTAAGAGTTTGTAAGGCTGGGCCTTGATGGACACAGGGCTGCCTCAGAAGAGGAAGCTGCTTCCCTTAATTGCACCAAAACGCACGCACCAGCGTGGGCGCTCTGGGGGTGGGGTGCATTCCTCTTCTCCAGGGGCATTCAACTAATATGTGAGAATCTGATACCAAGCTCTGTGGAGTTAATTTATGAAACTCTGTGATTTGACTGTAGGAAAGTTTTATTGATATAATCAGTTGGAATTTATTAGATAAAAGTAAAATACAGCCGGGCGTGGTGGCACACACCTTTAATCCCAGCACTCAGGAGGCAGAGGTATGCGGATTTCTGAGTTCGAGGCCAGCCTGTTCTACAGAGTGAGTTCCAGGACAGCCAGGGCTACACAGAGAAACCCTGTCTCGAAAAAACAAAAACAAAAACAAAAACAAACAAACAAAAAGTAAAATACAGTGTTAGTTAAATTTTGTTAACGATCTAGGCCTGAATAATGTGGAGAGCTGGACATAGTCGCACAGGCAATCAGGAAGCTGAAACACAGGGGTTACAAGTTCAAGGCTAGCCTGGAGTGGTTAGAGACCAAGTCTGAAAAAGAAAAAAAGGCACTGTTTCTAACTTCCCTTTTGATTTGTTCTTTTTTTTTTTTTTAAACAACCAAAGCCTTATGTTTAAAGTTACAGTTATATCAGGTTTTTTCTTAGATACAGAAATTCAGGGCCTGTGATGGCGACTTGAGTAATGGTGTCTGCTACATGAGCTTGGCAGCCTGAGCTCAGCCTTCATGGAGGAGGAAGGGTACTGTCCTCTGACCTCCCGTGTGCACTGCCACCATCAATAGTAGATTTAACTAAAACCAAATTCAAATTTGGCTCTCAGGTGTGGGGGGAACAAGCCTGTAATCACAGCCCTCTGGAGGCTAAGTCCAGAGGATCATGGGTTCAAGACTGGCTTTGGCTATACGAGACCTTGTGGAGAGAACCAGTGTCCCCAGTTTTGGCTGAAGATGTGACTTAGTGGTGGTTTCATAGCATGTACCAGGTCCCCAGTTTAAGCCCCTATACTGCATAAGGGAGACAAATATAGGTCTAAAAAACCAGAACTGTAAGCATTATAGTTTAATTGTGATTTTGTACAAAGCACAGAAAGTTGAGTCTAGAATGCATGGTTTGGAATGTAGAGTATCATCACTGTTGAAACCAGTGCCCTTTGTTAACCAAACTATACTTAGTGGTAGCAAATCCTTTGACTGCTACATACAGACAAGGAGAGTGGGTGGCCTTGAGGCTAGCCTGTTTCTACAGCCCCTTGTAAGTCCTAAGGTACTTGTATTGAGTATTGACCATTGTAAAGAATGGTGTGATTTGGGACTAGAGAGAAAGCTCTGTGGTTGAGAGCAGTGGCTGCTCTTCCAGAGGACGGAGGTTCTGTTCTTAACACTCACTGCAGCTCATGCAGCCTGTAACTCCAGTTCCAAGGGATCTGACTCTCTCTTCTGACCTCCAGAGGCATCAGGCCCACACAAGGGACACCAGGCACACAGGTGGTAGGTACATAGACATACCTTGTAGAGGAAATATCCACTCATATAACACATATGTGTTTCTAAAAGTATGATTTGCCCTTGTGCCACTCTGCTTGACACTGTAGCACGTTGGAGTCTGGGGCAAGAGGATCACAAGTTCGAGGATAGTCTAAGCTGCATAGAGAGTTCTAGGCCTCTCCAAACAAACAAGAGAATGCTGATGGGTAACATGCGGGCATACTTTATTTCCTGTTTTATTAAAGGAAATCCTCATTGGGTAACAGACATGTTAACCACTGAAAACAATCCTCCTGCTGACATCTGTTATTGAATATGGGATGCTTTACAGAACCATCCGGTGGTGTCTGTATCAGAGGGACCCCGTTTGCTAATTATAACTGTACAGCAGTAGTGTTAAGGCCAAAACATAGACCTTTTTCTTTTGGTTAAATCATTGACTGCCAGGAGAGGAGTCTCCCAATTACGAGCTTCTGTTACTATAGATAAGATATTTTAATATCATGCATGTGGTCAAAACATCTGTTTGAGTGCCAAGTGTATTTTACCCTTTTCTCTAGTGCAGGTTTTCTAACTGGCAGATTACCAGTTTAAAAAATAGTAGTTTAAAACCCTGCCATCCCTACCTTCCCTTTCGGTGCTCTGAGATCCTACCTGGTCAGCAGAGTGGGGTCCAGCACATCCCTCCAGCGTCTTACCTAGGTGGAGGGTGGGTGGGTGGGCCCTCCTCTCCAGCTGGGCTGCTCAAGCTTGACGTCACACATAGTTTATCACACACTGCCTGTGCTGTTGCTTCCTTATATGTTCCTGGGTTTTGGTTTGTTTTCTGAGACAGGGTTTCTCTGTGTAGCCCTGGCTGTCCTGGAACTCACTCTGTAGACCAGGCTGGCCTCGAACTCACAGAGATCTGCCTGCCTCTGCCTCCTCAGTGCTGAGATTAAAAGCCTGAGCCACCATCACTGGCTGTGTTATTAGCTCTTAGTGGGAACATTCTCTTTTTGTACCTTTTGTGAGATCCAAACATAGTATTCTAATAATCGCAACAATTTAATTTGTGTGTGTGTTTTCAGTATATGCCCACCACAGTGGATGTCAGAGGGCAGCTTTTGAGAGTTGGCTTTTGCCACTATGGCACCCAGAGATGAAACTCAAGTAGTCTGGTTTGTATGGCAAACACTTTTACCATCTCACTAGCCCTGAACACAGTGTTTTAGGTCAAGTACATTGATACTTGTTGACTGCATAAAATAGAGTAAAATAATTTCTTCTAGAAATTTTCCGGTTTCTGTAACTTTGCATTTGACTTGGTACAAAGATGATGATGGTGATGATGGTGGTGGTGGTGATGGTGATGATGATGGTGGTGGTGGTGGTGGCGGCGGCGGCAGTGGCAATGGCAGCAGTGTATTCCTAAGGCTTAGCACAATCTGTTATGATTGGGTATAGATCTCTTGTCCAGCAGTGTTTGTATTCTCAGGAGCTGGGTTGTCTTCAGCTCACACTGACACCTGAGGTGGGAGCTTCCCGAGCGAGCTTCCCCAGCATCTGTGTGATTATGATGAAAATCTTTTGAAATTCTGAAGAGCAAGCTAGCTAGATTCTGTTCTAAACCTTCGCCAGCATTTTATTTAAGTAAATCAACTGAATTGCAGTTGTTTCTGTCTGTTTGCTCTTTGTGCGTGTGTGGAGACAGGCGAGAAACTTGTGGGAACTGGCTTTTTCCTGCTACCATGTGGGTTCTGGGGACTGGACTGAGGTGGTCAGGTTTGGGGTCAAGTGTCTCCTGTCCGCTAATCCATTTCACCCTCCATTCAACTGCGGTTTTGAGAGTCTCTCACTGAAGCTGGAGCGCAGTGATGCAGCTGGTGTAGCCAGCCAGTGACCTGGCAAACAAAACCTTGGCATTCTCAAACAGACAAGCAAACACCCCACTCTTTCTGCTCCCCTCTTTAAAAACAAACAGACAGACAGACAGACAAACAAACAAACAGAAACCCAAAACCTTCAGAACTCAAAGAGACATAAAAGCTTTTAGTTTTGGCCAGCAGACTGCCGAGCACTCAGTGACGTTCCAGTGTATTTTGATCCAGTTGCTGCTATGAGGTGAGGCCAGCATGTAGATGCTCTGAGGACGTGTCTGACCTAGTGCTCATCAGGATGCCCCATAGAAAGCAAAGAGGCCCAGCAAAACAGCCTGTCTTCACATTCTGATTCTATTGATTTGACTTCCAATTGTGAATTTTCCCAAAAGACCCATCACTTTGGGGAATGAAGAGGTCTGACACGGGTGAGGATAAGAACTTGTCTTTCTAAACAGCTCATGAAAACCTCGTTTCTGGAGTTAATGTGGTTATGTGGGAAATGCTTTAAGCCAGCAGAAAACAAAATGAAAACAAACAAACAAACAAAAAAATTCCAAAACTTGAGAGCATCAAAATGTGTCCATGTCCTCGGGAGCTCTGAGCACCTGGTTGTGGAAGAGAGAAAGAAGCTATGTGAATTGGTGCGGCACATACAGTTGCCAAGGAAAGGACCTGCCACCCCTGTGTCCGGGGCTGAGTCAGCAAGTATGCCCTTGGAAGCATGGGACTCATGTTTCTGTGGACCACGAGACAGTGAAGCTCCTTAGAGCTTACTTACCTACGGCTGTGTGGGGACCACTGCTCAGACTTGCTGACTGTGCTGTCAGAAGGCCTTGAAGGGGGTAAATGGTTTATTGAACCAGATGATGTTCTCTGTGTGGGAAATAGTGATGAGAATGTCCTCCACAGCCCCCTCCAATTCAGTCATTCTGAAGCTACCTGGGCTCATTGGGCAGCACTGTGCTGCGGCTGGCCGACTGTGTTGGAATTAGATGCGAACAGTGGCCTACTCAACAGGTCCTTTTTTTTTTTTTTTTTTTTTTTGGTTTTTCGAGACAGGGTTTCTCTGTGTAGCCCTGGCTGTCCTGGACCTCACTTTGTAGACCAGGCTGGCCTCGAACTCAGAAATCCGCCTGCCACTGCCTCTCGAGTGCTGGGATTAAAGGCGTGCGCCACCACGCCCGGCTCAACAGGTCTTTTTCTTGGACTTTTTTCTTATGTGAGTTTGCAGAGTGAGGTTAATGTTAATCCAGGAAATGAGAGAAAGGAGTCAGTCTTATGTGTTTGCAGAAATGAAAACAGAAGTAAAACTGTAGGAGTGCAGGGGCCTGAGAGGAGGGGAGAGTGGGAGTAGTAGGGGAAGATGGGGGGATACTCAAAAGACATCAGATACCTGCAAAGCAGTATGCATCCAAGGCAGGGCTTACATCCACAGGGAGGAAGGAAAGCAAGCCAAGCCAGGCATGGTGGCTCATAATTTATAATCTTAACACTTGGATAGCTGAGGCAGGAGGATCAGTGTGAATTTAAAGACAGTCTGGGCTACAGGATATCAAAAAACCCAACCCAACCAATCAACCAGCTAACCAATAACGGCTAGAGAGGTGGCTCAGAGGTTTAGAATGAATAAATGCTACTGCTGCCAGCAGCAGGCAGAGATCTCTCTGAGTTCCAGGCCAGCCTGCTCTACAGAGTGAGCTCAGGACAGCCAGGACTATACAGAGAAACCCTATTTCAAAACAAAACAGCAAAAGCAAAGAAAAGTTAATTCAGTTCCTGCATTGGAGGCCTCATGGGATCCACCTGCTTCTGGTCTCCTGGGGACTTGCACTCACAAGCCCACACCTACACACAGAAATGCGTAGATCCCCTTTAATCCCAGCACTCGGGAGGCAGAGGCAGGCGGATTTCTGAGTTCCAGGCCAGCCTGGTCTACAAAGTGAGGTCCAGGACAGCCAAGGCTACACAGAGAAACCCTGTCTCGAAAAACAAAAAAACAAAAAAACAAAAAAAAAACAAAAAAAATGTAGATCCATAATTAAAATTAAATAATTGTGAAAACATAAAACTAACACCATGAGGCTGGTGAGTTGGCTTATGGTGGCTAAGAGCACTTGCTGCTCATGCAGAGGACTCAGGTTCGATTCCCAGCACCCACAGACAAGTCCCAGCTGTCTGTAACTACAGTCCCAGGGATCCAGTGCCTTTTTCTGACCTCTGTGGGCACCAGGCATGCAAGTGCTGCTTATAAATACCGCAGGCAAAACACACATAGACATTAAAAACCAACAACAAAATTACCTAATGTTTACACTTGTGTTTGAAGAACTTGAGTTGGGCATGGTGCCCTTGGGAGGCAGAGGCAGGTGGATCTCCGAGGCCAGCCTGGTCAACATCTACAGAATGAGTTTTGAGACAGTCAAGGCTGTTTCATAGAGAAATCCTATCTCAAAAAGCCAACCCCCCTAAAAAAGAAAGGCTATTAAAAAAAAAAAACCCACAAAGATCAAAGCTCCATTCCCTGTGAAGACTCCAGCTGAGTCGTTTGCCTCTTCAAAGTCTGCCAGAGCTTTGCAGCCAAGTCCTCTTGGAGTGGTCCCCAGCCGGCGGTTAGTAGTGACACAGGAGCTTCATCCTGTCCCTCCTTCCATCCTTCACCTGACCTTTCTAACCAGCTGTCTCAGAGAGCTCTGTGAGAGAGGCGTGGTCAGCGTGGCACCCTGGTCTTCTGTTCCCGACATCCCTCAGAGAATTCACTCCCCACTAAACCTTTAGTCCTAACTTGCGCAGCACCTCTCCTTTCAGACTCTAACTGGAACATAATTCTTCTTTTTGAGCAGTTTCAGTGAGTAGCCTGGCTGGCCTTGAATTCACTGTGTAGAGTAGGCTGGCCTTCAACTCACAGAGATCCTCCTGCCTCTTTACCTCTCAAATGTTTGGACTGAAGGTGTGCCTCACCGTACCTGTTCTTATGTAAATGGCAGTTCCTTAGTTTTACTGTTTTGACCTTAGGCTTTGCACATGCAAATGACTTATTTGCCTTTGTGTAGTTAGAATTTTCTTTCTAGAGATTTCTGGAACTAGAGTTCCCGCATAGAGGGAAATTTATGTAATCTATAATATCTCCATTAGAAATAACTATTGACAAGAACATACTCTGACCAACTCTTGCTCTCAGCCCATGGCTTTTCCACAGGCTGAGCTCTAGCTCCCAATTAGGGAACAGACTTTCCCAGCACTTTGGAACTTTGTATATTAATCACTGTCCTCACTTACGGTGGCATAAATTAGCTTTGCTCTGGCATAAATTGTCATGCAGAATGTACTCTGCCCTCTCTGCTGAGTATCTCTTCTGAGAGACTGGGGCCTGTGCCTGTCGTTCCTGACTTCATGGGTTTCCATCACGAATGACAGTTCTTATCATTGGTTTTGTTGTCAGGCACTTGGGTTTGTTTATTTGTTTTTATTGCCTAGGTGTATCATGTTTTCTGTTGTTCATATTGTTTTGTGGTTAACAGTTTAGCCAGCTAAGCCTGTTCTTAGAAAAGTTATTATTTTCTAATTGAATTGCCCTATATAAGGATAAGCACTCTACAGTTGAACCATACCCCCTCTCAAACTGATGTGTATAAATATATGTATTAGTATTATAGTCTGTAACCTCCAACTTTTCCTGCTTCAGCCTCCCAAGTGCTGGGCTCTCAGGCTGGCCCAAGAGAGCTATGCCTGTCTTAAAGCTTCTGCTTTTTTAACTCATATCTTCCTTCCAGCATTCTTCTATTCTTTTCTAGGACTCAGAGTTAGTTTTTCCTTGTCAGTGGGAGGTATCCCCTGCACCACATATTAGTCATATCTCTGAGGTAAGGAATTATGAAAGAACAGGTTTTCCAGGTTGTCTTTGCTTGCTTGAGATGGTTCCGCTGTGTGTAGTCTTGGTTGGCCTAGAACTCACTATGTAGACTCTAGGCTGGTCTAAAAGTCGCAGAGATCTACCTGCCTCTGCCTCCTTTGTGCTAGAATTAAAGAATTAGAGGTCTGTGTCCACTTGGTGGCATTTTTGTTTTTTATATTTAATGTGTTTTAGTGTTTACCTACTACACATGTGCAGTTCCCATAGAGGCCAGAAGATGGTGGTAGGTCCCCTGGAAATGGAGTTCAGGCTATTGTGAGCTACTGGTGCTGGGAACCAAGCCTGGGCTCTTTAGAAGAGCAGTGCTCTTAACTGCTGAGCCTTCTACCCACCCACCCCCCCCAAGTCTTCCTGTTCGAAGGTTATACTGGGACTTGTGTGCCATTCTAGGGGGAGGGAGGATGTGGCGGGCTTGGCATTGGCACTCTACCTATGAGATTAATATGGATCCGACTGGTTACGGGGAAGTGCTGGAGCAGCTTCATGCTGTGGGAAGGAAGGAGGCTGTGAGCAGCTCGGGTGCTCAGTGCTCCTGTGCTTCTGAGAGCTGTGCACTGATGTTTACTTCTTACACTAGAGCTTCGAGTGTGTCATGGCCAGCTCCTCGGACAGTGAAGATGACAGTGTCATGGCCGTGGACCAAGAAGAAACTGCACTGGAAGGGACAATGGAGCAAGATGAGGACCCCCACCCAGTGTTGGAGGTTGAGGAAACAAGACATAATAGGTCCATGTCTGAGCTGCCGGAAGAGGTTTTGGAGTATATTCTGTCCTTCCTTTCACCATACCAGGAACACAAGACTGCAGCTCTGGTCTGCAAACAGTGGTATCGACTTATCAAAGGTACACTTGTTTTAAAGAGGTGTGTGTGTGTGTGTGTGTCCATCCATCTGTCCATCTGTCCGTCTGTCTCCATGTATGTGTATGTTGCATGTATGCAGGTGCCTGTGGAGGCCAGGTGAAGGCGTCAGATTCACTGGGTCTTGAGTTACAGGGTCTGGGAGCCACCTGTGTGGGAGCTGGGCTTGAACTCAGTCTTCTGGAAGAACAGCAAGAGTACTTAGCCACAGAGACCTGGCTATGTCCATTGTGGTTTTGTGTGTGTGTGTGTGTTTTTTTTTTTTTAAGATTTATTTACTATTATATCTAAGTACACTGTAGCTATCTTCAGATGCACCAGAAGAGGGCGTCAGATCTCATTGCAGGTGGTTGTGAGCCACCATGTGGTTGCTGGGATTTGAACTCAGGACCTTCGGAAGAGTAGCCAGTGCTCTTACCCGCTGAGCCATCTCACCAGCCCGACCTTCATTTTTTTAAATAATTTTTTCTGAAGCAGAAATGGGGATAATGGAGATATTTTAATATATTCTTAAACATAAAGGAAAGAGAGAGAGGCGTGTTTGAGAGATAGGTTTACATAGTTCATGGTTTTAATTCCAGCCCTCCAGAGGCAGAGGTAGACAGATCTGTGAGTTCAAGGCCAATCTGGTCTATAGATAGAGTGAGTTCTAAGACAGCCAGGAGTATCAGAGAAACCCTGTCTCCAAAAAAAAAAAAAAAAAAAGCAAAAGCAAATGAAGTATGCCTTTAGTGAAATTATTCATTAGGATGGATATTTTAGAAAAAGTAGATTGTTCTAGAAGCATGATTAAACAAACAAACAAACAAAAACACAAAAGACCCCACAGTTTCTTTATATAGCACTGGCTGTCCTGGAACTTGCTTTATAGACCATGCTGGTCTCAAAATCAGAGATCCATTTGCCTCTGTCTCCTGGGTGCTGGGATTAAAAACATGCAACTACCATGCCTAGTGAGTATTTACTTTTTGAAATCCACTATATATGCACATGTGCTTTGTATATAGCCTGGGCTGGACTTGAACTCATGACCCTACATGCCAGTTCTCTGAGTACAGGAGTTGTAGCCTAGCATAATGCTCTATTTTTAGAGGGATTTTAGGTTCAGCGCCAGTAGTGGTAGGCATGGGCTTTGCCATCTACCTGTGCCCTACACAGAAACAGCCTCCTTCCTTGACAGCACTGCCCACCACAGTGGCGCCATGTTGCAGCTGGTGAACCTGCACATCACTACCACCCAGAGAGCATCCTTTATCTTAGGGTTCAGTCTTAGTGGTGTCCATACTACAGATGTACACAAGTGTATACTGATGTGTACTAACACTGGAGTAACACTCTTCACCTATGTTTATTTATCTTCTTATGAGACAGGGTCTCAACATGCTTGCCTGCCTGGCCACAACTCACACTGTTCCACTTGCCTCTGCCCTTCTAAATGCAGGGGTTAAAAGTGGGGACCACAGTTCCTGGAAAGCTCTTAACTTAAAAAAGATGTTAATTAAGATGTTTATGTGTGTGTGTGTCTCTGTGTGTGTGTGTGTTTGCCTTCAGTGTATGTATATGCACCACATATATGGAGGTGCCTGTGGAGGCCAGAAGACAGCATTGGATCCTCTAGAACTGGAATTACGGAGAGTTTTAAGCCACCCAACAGAAACAGAACCTGGGTCCTCTGTAAGGGCAGCAAGTGCCCTTAACTGCTGCGCTGAGCTCCAGCCCCTAAGCTCCAAACACTTACTTTTTGTTTGTTTGGTGTGTGTATGTTTGTTTTCTATCACATGGGTGCCTGATGTCTACTGAAGCCAGAAGCATATATTGGATCCTGTGGAGCTGAAGTTACAGGCAGTTCTGAACCTCTGTGTAGGTGCTAGGAAGTGAACCTGGGTCCTCTGGAAGAGCAGCCAGTGCTCTAACCATTGAACCATCACTCCAGTCTACCCAAGCGCTTAACTTTTAAGAGTCAGTTCTTGGACATACATTCAACCTATCACAATCTATTATGTAATAATCAACTTATATGGTCTCACTTAACTGGAGAATTCCTGATCGCTATGATCTAACTCTGTAGACACTGCTTCATCATATTCTTTCACAGAGCTAAGTTACTTCCCCCCTGTGCTTTGTAGTAAATGCTACCAGTTGTCTTCCTTGCCTCATGGTAGCCACCAGCACGAGGACAAGGATTATCACCTGAGCTGAGTCAGTACCTTACACACACCTCTCAACTTCCTCTGGCTTGATAAAGTGCAGTCTGTCCTTCCTCCCTCCCTTCCTTCCTTCCTTCTCTTTTTAAAGATTTATTTATTTATTTTATGTCTGAGTACATGATAGCTGTCTTCAGACACAGCACAAGAGGGCGTCAGATCCCATTAAAGATGGTTGTGAGCCACCATGTGGTTGTTGGGAGCTGAACTCAGGACCTTTGGAAGAGCAGTCAGTGCTCTTAACCACTGAGCCATCTCTCCAGCCCAAAATGCAGTTCTTTCAATTTGACATTCCTTGATTCTGTTTCCTTTCTTTGAACAAAAATGAGAAATTTGGACTTCCTCCAAAATATACAAGTGAGAAAGCAGTTAAAAGATACAATTTTGCCAGGTGGTGGTGGCCCACGCCTTTAGTCCCAGCACTTGGGAGGCAGAGGCAGGTGGATTTCTGAGTTCGAGGCCAGCCTAGTTTACCCAGTGAGTTCCAGGACAGCCAGGGCTGCACAGAGAAACCCTGTCTCGAAAAACCAAAAAAAAAAAAAAAAAAAAAAAAAAGATACATTTGTAATGATTTTCCCTCTGATGTTAGTATCTAAGCTGAGGGCTTTGGTTTTTCTCACCTTTAGGTGTGGCCCACCAGTGTTACCATGGCTTCATGAAGGCTGTCCAGGAAGGAAACATTCAGTGGGAGAGCCGGACTTACCCTTATCCGGGAACCCCTATCACTCAGCGCTTCTCCCACAGTGAGTATCCACACTGCCTGTGCTGTGTCTCTAGAACTTTCTTGGAGACATGGCGTTTCGTCTGGCTTCTGAATGAAGAGACTGTAAAATGAGGGTTTCTAACAGAATTAGGAAGAAGTGAATGTAGACACGTGGTGAGGACTGAAGTATAACAGTGGTAGAGTGCTTGCCCAGGAAGGCCCAGGCTCAGACCCTGACAGATAAGGTGCTAGGGCTTGATCATGTTAGATTGTGCTTTTTTATTTGACTCGACTCCTGCTTCAGACTCCTGAAGGTGATGGTTTTGGGCATGTGCCACCATACCAGCTAGAGTTGGGCTTTGGTCGGAAGGCGCATGCATTGGTTACCCATGCCATCAGAACGCGACCTCAAAACTTAGCAGCTTAAACAGTATTTCTTACCTGTTCTTGAAGGTGTGGGATTTGGAGATGGCCGTGATTTCTGGTTTAGAAATGTCTCCTAGAGTTGCTATCTCTGTCATCCAGAGGCCTACGTTTTGTATTCATGGACTTGGTAGACCCAGTCACACTGTCAGCTGCTTGCTGTAGAGCTGAGAGGGTGTCTGATGGAAGCCAGAGCAGTCTTCATAATCTCCGAAGTGAGTGCATCTCTTCCTTCCTGTTCTCTTGGTCACAGAGATCAGCAGGACTTGTAAACACTGCAGGTGAGGATCCTTCAGTGCCACCTACCCCAGGTCTCTGCTATACTTACCTGGAGATGGTCAGGAGTAGTTATGACTTGTTTATTGCATTGGGGTTGGATGAAAGTAGACCAAGGAGACAGATGAGAGATGAAGTGTCCCACGCAGCTCCTGGGGAGCTGCCCGTTCACTCGTGCTGCTCAGGAGGGGACACCTGCGAGTCTTCTATGGGACTTGGTGAAATCAGATCTGAGTGTGTGACAGTGAAGGACACTGGGCTTACAAGAGCAGTTGAGGGCTGGCGAGGTGGCTCAGCAGGTGGAGGGACTTGCTGCCATGCTGCTGTCACCTGAGTTCCATCTCTAGGACCCACATGGAGGAGGAGAACCAAATCCTGCTGGTTGTTAACTGTGAGTTGTCCTCTGACCTCCATTCAGTGTGGCTTATAGCTCCTTCCCCAGGGAATCAATCAATAAATGGAATGGGAAAAAGAGGCTAATGGAGTGGTGCTGCCTTGCCCGTGCTGGTACTCCAGCAGTTTACCCGGTGCTGCAGAGCCGGGAGAGCCAGCCACTGCCAGCTCAGTGCGAGAGGAACCTGCCGTGGGGCTGGGGTTGGGTAGGAGGCCTTCGAGACCAGCTGGGCTGTCTAGCAAAACCCTGTCTCGGAAGCAAAAAGCATGTGCCATTGTCATCATGCTGTTATGGAGAGTTCTGAAAAGATCTCAAGTGTTCCTGAAGTTTGCAGATGGAGATTTAGAAGGCTGGGCTGGGTGACGTTCTCTCGCAGGAGCCATATTTGACTCAGTGTGTTAGTTACTACTACAGATGGTAGGAAAGATGCTGACAGGGTTTCTCAAGACTATTGGTTTGGGTTTTTTTGCAAGGCTGGGGATGGAAGTCAGAGCCTGTTCCTAAGAACAAGCCTTTTACCACTGAGCTATATCCTGGCCCTAAAAGTGTCCTGCAGTGAGGAGAGTGAGTCTGCCTGTGTCAGCCAGCTTCCTGTAAGCAAAACAGCACACTGGAGGCGGTCAGTGTGTGAAGGGAACAGCTCTTACTTCAAGCTATGCCTTCAGCCTGTCACTGTGCACCTCAGTGAGGGCCACCGGCTAATTATGCTGTTTGAAACCCAGGAAGGATTCATAGGTAGTTTTGTTTTGTTTTGTTTTGTTTTGTTTTTTTAAAAAAAGTTTTCATACCATTGCTTTTTTCTGGTTCTAACTAGCAAACTACAGAGGACTGTTATAGAAAAATGGGCAATTTGGAACATGGATTAAAAATTAAGAATTCACCGGGCAGTAGTGGTGCAAGCCTTTAATTCCAGCACTTGGGAGGCAGAGGCAGGCAGATTTCTGAGTTCAAGGCCAGGTAAGTTCCAGGACAGCCAGGTCTACACAGAGAAACCTTGTCTCGAAAAATAAATAAATAAACAAACAAATAAATAAATAAATAAATAAATAAATAAATAAATAAATAAATAAGATGGCTCAGTGGCATCAGCACTGACTACTGTTCCAGAGGTCTTGAGTTCAACGCCCAGCAACTACATGGTGACTCACAACCATCTATAATGGAATCAGATGCCCTCTTCTGGTGTGTCTGAAGATAGCAACAGTGTACTCACATACATTAAATAAATAAATTTAAAAAATAAAATAAAATAAAAAATAAGAATTCGAGGGCTGGTGAGATGGGTCAACAGGTAAGGGTGCTTGCAACCAAGGCTGACAGCCTAAGTTTGATCCCCAGAGCCCTCATGGTAGATGGAGAGAACTGTCCTCTCACCTCCACACATGCACCTTGGCATGTGTACTCCTACACATATGCACAGAATGGATGGAAGGAGGGAGGGATGGGGAGAAGGAAGGAAGGATGGATGAAATTTGTTATTGTTAGTTTTGGAGACAGGGTTTCTCTGGGTAGCCCTGGCTATCCTGGGACTTGCTTTGTAGACCAGGCTGGCCTCAAACTCCGAGATCTGCCTGCCTCTACCTCCCAAGTGCTAGAATTAAAGGTGTGTATGCCACCACTGCCTGGCTAATAAATGGAATTTTAAAATTAAAAGAAAACTAAAGGATTTAATTTCACCCTTGGTTCCTTCCTTTCTCTATTCTGTATCTATTTTTGATCCATCAGTTTTCTTTCTTATCCCTACTTCATGTTGGTTCAAGATCTGCATTTTTAATTCTTCACTTATGTTACCATGGAGATACTGGATGTTCATACTCATTTAACTAAAAGTAGAGCACAGCCCCTACCCCCAACCGCTTCCCTTCCTTAATTTAGTGAATGTCTCTATCATCTTAAATACACGGTGTCTAGGTATTGGATTCATTCTCAAATCTTGCCCTCAGGATACAAAGCTGGATGTGTTAGTGTATCTCTGCACTTCGTAGAGCAAGGAGGGTCAGTGCAAGGAGCCCTGGCTGCTTAGTGAGTTTGAGCTCAGCCTGGGCTACCTGAGATTCTGTGTAAAACAAAACAAAAAGTCAGTGTCTATTGTGCCTCCGCCCTTTTCTGTTTCCCTTTCTCAGTCGTTACCCCTCAGCCACATCTCAGTACATCCCTCTCTTTCCCCCTTGTGGTGCACAAGCATGAATCGAGTCCTGCCCCATCTCCCTTCTGAGTGGCCTCTTTCCTCTCTCCACCTCAAGCTGCACTGAACTAAAGCTAGCCCCTCCTTCCTACAACAACAGAAAAAGCCACATTGTTCACACACTGCCCTGACCTCCCTGCTGTGGAGACTACACTTTCCCTCTGCTCTTCTGAACAGGGGCACCTTCCTCACAGTCCCTGGTAAGAAGCTTTGTCAGCCAACAGCAAAGATCTTTGCATCTGGGAATCAGGTTCCTTGGGCTTCTTACCCAGTTTCTGTATTTGTAAGATGTATGTGGCAAATTGTTTATGAAGTATGGTTGAGAAAAAATCATAATGTCTCCTCCAGTGCTTGTCCCTTGAGGACAGGTCCCACATAGTAGATATCCTTGGACTTAGCACCTAGTTGTAGTTCATGGCTAGTTCTAGAGTGACTATGCCTTTCCAATGAGAAATCACTCCACACACTTGGAGATTAATAAAGGAACAAGCTCTTTAAAGAATGTTGGGCTGTGGCTAATGCCCCAAGAGGAACCAGCCTCAAATAGAAGATCTTCTAGCTTACATGCATCTTACTTAGGCTTACGAATTTCACATACCCCTTACATCATCCTTACATCTCCTTCTGGTCCCAGCCCCTTTCCCCTAGCCCCATTCACACTTTGAACAATTTAGACAGGGTCAGAAGTTCAAATCTAGCCACTTAGGCAGATGGGACTTCTACTCAGCAAAGATACTGGCAGAATTGTTTTAGTATACCAGTGTTATTCTTTCTCAAATAGTTGTTATTCATCTGACAGAATTATGCTTTTCTCAGGAAGAGAACTGAGGGTGCCAGGACTGTACATGGTCTGTGACCCTGTGGCAGGCCTGGCCAGCACACCATACATCCTTTGAGTGTTTGGGAGGCAGCGCCCTTAGTTAAGTTCTGGTTTGTTTCTTGATGTCTCCAAAGCAGATCTACTAGTGAATCCTTCAAGTCTATTTGAGTATCTCCTCCATCAGTATTAACAGATTTTAATAATTGTCAAGATTTGTAGGCTTAAACAGCAACAAATATGGTTTATCAGGGAAAGGTACCTACCAACAAGCCTAAAAGCCAAAGTTCAATTACTAGGACCCACACAACAGAGAGAACCAACTCCTGAAAATTATCCAACTTCCACATATGTGCCATGATGCACACACACACCTGGAAAAAACAAAACAAAACAAAACTTAAAAAGCCATAGGCATAATAAATATATGTCAAGCACAAGATCTTTCCTATGTTAAAAGCCAGGGACACTCTTGACTCTAGCTGCATATGTATCAAAAGATGGCCTAGTTGGCCATCACTGGAAAGAGAGGCCCATTGGACTTGCAAACTTCCCAGTACAGGGGAATGCCAGGGCCAAAAAGTGGGAGTGGGTGGGTAGGGGAGTGAGGGGGAGGGTATGGGGGACTTTTGGGATAGCATTGGAAATGTAAATGAGGAAAATACCTAATAAAAAAATTAAAAAAAAAAAAAGCCAGGGACAGAAAAGGCAGGTGAAGTTTCACTTGGTGAATGTCTGCAAGCCTAATCATGACAGCCTTGGTAAATGGCGGATACTCTTGTCAGATTACTATAGCCAATTCCCAACATTGTAAGCCTTGAAGTGTTTAGGATTCTCATACAGTCAGGTAGTTCCACACACTGCTGATCTGGCTCCTGCGGGAGCCTGCATGCCCAGGCTGGATTCCCACCCTTGGCTGTCTTGAGTTATGTAATTACAGGCCTTATCAAATATGTTCCAGCTTGTAGCTGGGAGACACATGACAGCATCGCTTCTTCCAGCATGGGATAAACGCCTCAGGGCCTTTCCCTGGTGACAGTAGGGAGTTTAACATCTGAACGTCTGAACGTTAAAAGAGTGTGCAGCTCACCCAGGGACCATTGGGGACTGCTCAGACACTGTAGAAATCCAGATTCCTGAAAATCTTGCACCTAAGATGATTGTAGTTCAGTAGAAAACTATTGTGGTCTGTGGAGAACTGTTGGCTTTGCCTGGATAGTGTTGGCGACTTGAGATAAGTGTCTTTGTTATAGTTGTTCGTGTACAAGTTTGGGAATTTAACAGGTGGGATACACAGGTTCTACAATCTTAGTGCAGTACTCACACTGCTGTGAGCTCTGACTGTGCGACATTCCAGGGGTCTGGATGTTGTGGAAGGAAAACCTACTTGGGTGGAGAACTTGAGAAAACAGCAAGGTTGGGAAGGACTGAGACCTGCTCACTGTCCTCATCTCGTGGGGCGTTCCCGCTGCTGTCACCACACAGTCTCATCCAAGCAGGCAGTAAGCAGAGTGATTGGGGTGCTTGCTAGACTGTTGGGATGTCTATTTTCTTTCTGAATTTTGAGATAGAGTCTTGCTATGTAGCCTCGGCTGGCCTGGAACTCATTCTTTGCACTGTTGTCCTTGAGCTTATTGACTAAGCGTGCTTCCTGTCCAGTAGTGTGATGTGCTCTCGCTCTGTTAGATCTGAGTTCTGAACATTGTGTTCCAGATTGATGCTTTCTTTTCTCTCTAGCTTCACCGGTCACTGAAACTCAGCTCTGTCACTCGTGTTTCAGTACCTTACTGTCGGCCCTGTTTCCTGCTTCAGAAACCTTTGTTTGTTCAGAGAGAAGCAGGAAAGTGCAGCCTGCACTATTTTAGTATAGGATTAAAATACATGTGAAGGACCTCATGGGGCCCAACTGGCTGGGTTTTCAGTCCAAAAAGAGGAGAAGAATGTTTGCTATCTCTTTGAAAAATAAAGGCACTCTGCTCTTTTGATACATGAGGGAAGCTGCTACGAAGAGTCTGTGTAGACGAAGGCGACATAAGCTGGACTTTACAATCCTATAAGGAGATCAGGGACTTGCAGCATCATTTATTTTACATACTGCCGTGTGGTTCCTGGGTCATCGGGCCTGACAGCAAGCACCTTTGCCCACTGAGCTGGCCTGGACTCACTTTTCCAGGTGCCACTGTAATGAAGAGCAGTTTACACTTCAGACGCTCTAGAGGACTGTCAGTCAGGTAGTTCTCTCAGTGGCTCTGTCACTGGAGTTACTTGTCTATCCCGAGTCTGCCACAAGCCAGGTGGGTAAGCCATACCCGTCTCCTCCTAGTGCTCAAGAGGTCACCACAAGCTCAAGGCAAGCTGTGCAGTGAGACCAAGATAACCTGGAGCTGCTGAGTGTCCCTAATGGAAATGGAGGTGTTGCACTGGGAGTTACCCTCTTCCCTCTCAAGCCTTTAACTTAACCGCTGGTTATTTGTAGTTCTTAACAAATGTGAGCAATGGAACTTTAGTAGACTCTTACTTTTTACTCTATTTATTTATATTTTATTTTGGGATAGGAGCTCACGCTGTGAGCTGGAACTTGCTTTGTAGAACATGCTAGACTCTATTTTTAAAATAGACTGCCTGCCTGCCTGCCTGCCTGCCTGCCTGCCTGCCTGCCTGCCTGCCTGCCTGCCTTCCTTCCTTCCTTCCTTCCTTCCTTCCTTCCTTCCTTCCTTCCTTCCTTCCTTCCTTCCTTCCTTCCTTCCTTCCTTCCTTTCTTCCTTCCTTCCTTCCTTTCTTCAGAAAAGATGGATTGATTGATTATATGTAAATACACTGTAGCTATCTTCAGACACTCCAGAGGAGGGCATCAGATTTCCTTATGGGTGGTTGTGAGCCACCGTGTGGTTGCTGGGATTTGAACTCAGGACCTTTGGAAGAGTAGCTAGTACTCTTAACCGCTGAGCCATCTTTCTAGCCCTCTAAAATAGACTTTCTTGTTGTGAAGACAAAGTAACTCATTTAGCATAGATTCAAAATTATTATTATAAGATTTTAAATTTTTATTGTGTATGTATGGTGTTTCCCTGCATGTATGTCTTTGCATCATGTGCACTCAGTGCCCTCGGAAGCCAGAAGAGGCTATCAGATTCTTGGAACTGGAGTTACAGATGTTATAAACCTCCGTGTGGGTGCTAGGAATTGAACCCTAGTCCTCTGGAAGAACACCCGGTGCTTTTAAATATTCTTTTTTTTAATGTAGAGTGCTCTGCTGCATGTCAGAAGAGGGCATCAGATCCCTTTATAGATGGTTGTAAGCCACTGTGTGGTTGCTGAGAATTGAACTCGTGACCTCTGGATGAACCGCCAGTGCTCTTAATTGCTGATCCATTTCACCAGCCTCAGAAGGTAGTATTTAAAGGCTGGCTGGGCATGGTGGTGCACACTTTTAATCTCAGCATTTAGTAAGCAGAGGCAGGAAACTGTCTGTGAGATGTGGGCCAGCCTGGTCTATGTACAGAGTTCCAGGACAACTGTGGCTACATAGATTCTGTCTACAAATGAGCAACTGCCATCCCCCCCCAAAAAAAACAACAACCCAGAACACTTAAAGTCACTGGAGTGGGTACTGGGCAATCGTGAGAGCCAGTGTGTCATATTGCCACATTTTTGTGGTCAATGCAGTGGCAGCCATGTGGTCATTTGCTCCTTCACTGGGATTACTGGGGCACTAATGAAGCACATGGCTTTATTCAGCTGGTTTCTGACATGGCCAGGGTAGCAAGCTTGCTTAGAGGCCTGACAGCTGGCCAAATGAGAGAAACGGGGCACCTCCCAGAGCCGGTGCACACCACCACTGTAACTAACCATGACAGCAAATGCGGGCTTTGAGCATCTCCCTTTCTTTGAACTTGAGGCATCACAATTGCAAAGAGACCTTAACGTAGTGTGGAACAAGACTAAACTGCAGCCAAGTACAAGCATCTCAGGATAATGGATCCTTTATTCTTTCGTGTGATAACAACTATTGGATTTATGTGAGAAAGGAGAGAGAACTCCCCGCTTCCCCTACCCCCGCCTGTGTGCATGATGTAGACACAGGGAAGCTTGCTCAGTCTCTTTCTGGAGTCCAGATAGTAATGTGAGGCTGCAGGGCTTGTGTTCATCTTGTCCTAGGGACAGCAACTGGATGAGCCACAGGGCAGGGCTCAGCTTTTCTGCCTCTCAGCTGAACAGGATTAGGTCTTTCTTGGTTCCTTGGGGATGCTCTTACGACGAGCCTGGCATCTGCTAACTGTGCCTCTTCTGTGGCCTTGGTTCTCTTCAGGGTCTTTACTATCCTGATTTAGCCTGTACCAACCAGCATGCCTAGGGGCTCAATAGCTTCTTGCTTCTTCCTTCAATTGCTTTGGGCCTGAACTGCTGTTTCCTTTGCTGTACTTCACAAAACCCATCTTGATTTAGACGCTGGTTAAAATCGTTTTCACACTTGATGTCGTTGTGCTTCAATATAAAGATTTGTGCTTTAGGTTACATTTAGAAATAGAAAGCTCAGAGAAGAGTCCTTGGGGGACAGAGGAAGGACTTCTGTGGATGCTGGCTTGCTTTGCCCTAGAGCACGGGATGGAGTTTAGATTAGGCAGACTGAAGGGAGCTTCACTCAGAATGCCACCGTCTGAATGCCACCGAGTTGCTCTTCCTGGAATTATGCTGTCTCCCTCTGTGATGTCATTGTTGGTGTGCTCAATGCTCAGACATAGAATGTTTAGGGCATGGAAAGATGGCTTGTCTGTTCGAGAGCGCTATTGCTCTTCTGCAAGATTGAGTTCCTGGCATTTTTATGGCAGCTAATAATTGTCTGACTCCAGTTCCAGGGGAGTCTAACATCTTCTGGCCTCCATGAGCACTGTACATACATGATACACATGACATACATGCAAGAAAGACACCCATACATATAAAATAAAAATAAATGTTTAGAATTTTTTTTTAAAAGATTTTATTTATTTATATGTAAGTACACTGTAGCTGTCTTCAGACACTCCAGAAGAGGGAGTCAGATCTCGGATGGTTGTGAGCCACCATGTGGTTGCTGGGATTTGAGCTGTAGACCTTCGGAAGAGCAGTCGGGTGCTCTTACCCACTGAGCCATCTCACCAGCCCTAGAATTTTTAAATAATAAAAGAGAAATGCTCGCAGCTTTTCGCTGGGCTTTTTTTTTTTTTTTGCAGTGATAATAAGATACTGGTCAGGCTGAAGAGAAGCTGCTAAGGAGAGAACTTTGGTTCCTGGTTCAGAGTTGTTGAATGTGAGGAATAACTGAGTTTAAAAAAAAAAAAAAAGAGTTGTGGTTAAATGTTAACAATATCTGAAAATGAAGGTACAGTCACTTGTTTGTTGTGTTTCTCTGCCCCCTGTA	AAGGAGAGAACTTTGGTTCCTGGTTCAGAGTTGTTGAATGTGAGGAATAACTGAGTTTAAAAAAAAAAAAAAAGAGTTGTGGTTAAATGTTAACAATATCTGAAAATGAAGGTACAGTCACTTGTTTGTTGTGTTTCTCTGCCCCCTGTA	GGTGCGTGCTATTATGATGCCAATCAGTCTATGTATGTCTTTGGTGGCTGTACGCAGAGCAGTTGCAATGCTGCCTTCAATGACCTCTGGAGGCTAGACCTAAATAGCAAGGAGTGGATTCGACCATTGGCCTCAG	GTAAGTGAAGGACTGCTGACCTCTGGCTTCTCACAAAGGACATGTTTCCACTGTCCCACGCTTTGTCACATCTGCTGTGTAAATGCCTAGGATTATATGCTCATCTAAATCTTTGCAGTAAAAATAAAATTATAGCTGGTGCACATCTTTCATCCCAGCACTTGGGAGGCAGAGGCAGATGGTTCTCTGTGAGTTCAAGGTCAGCCTGGTCTGCATAGGAAGTTCTAGGGCTGCCAGGGCTATATAAACAAACAAACAAACAAACAAACAAAGTTTGTGTTTTGTTGTCGATATTCGTGTTGGTGCCTGTCCAGCATCACTGTGGCACTGTGTGAACCCATGGTGTGGTTTTCTCAGGTACTTACACAGGTGTGATTTGTGTTTGGAATGAAGTTGAAGAACAGAGCAGGGTCGTGAGAACCATAGTTGACTGACAGGAGCTATTGTCCCAGGGCTGAGGTCTCTGAGTAACAGTTGCTCTTGCCAGCTTAGCTATCCGGGGAGTGTATGGGGCGTGCCTCTGCTGGTTACTCAGGGGTGTGGGAAGGTTTCATAGCAGGTGCATTCCGAGCCGGTCCCAGGATGGCAGAATTACGCTGGGAACAGCTTCCTTTTCTCCTTTTGATTTAATCTTTCCTTAAAAAGACAACAACAACAAAACAGTTGCTTTTGCACTCGTGAGACTGTCCGGTCAATCTGAAGTGTCAGTCATAAGATTGGAGGTGCTGGTGCCATGGAGACGTTGGGCCCCTGGGGTATGCGATGCTCTGCTAGATTGATTGGCAGGCTTTCCCTAACACCCTTCATTCGGCTTTCGAGGATGGAACTAACCGAGTCTCGGCACTGAGGAGATGTGGGTTCCTTGGGCTCTTGTCTTACATAGACCTTGCCTTGCTAGTTGCCTTAGGTTGGGTCCTTTTGGCCTTTTAGGAAGGGCACTGGTGAGGAGGCAGGAGCTTCGCTTCTGCCATGATCTCAGTTCCCAGTGACTGTGACTTACAAGTGTGGACTGCAGGATCCCGTCTTAAAGGCTGGGAAAGCCAGTCATGCTCCCTGTGTGTACAGAAGCGCTGCTGTGAGGCTGTGGCCGGAGGCTTAGATCCTCTCCCAGAGAAGCAGCAGGAGTGTGCACACAGGGCTATGGGAGCACTGGGGGCGGGCGTGGGGTTTGTACAGGGCTATGGAAAAACCGGAAGTATGGCTAACTGCTCCTCTTTTAGGGCTCAGGATTTTATGCTTAGTGAGAACTCCTTTTCTAGTCCCTTTGTTCCTTACTACATGTAATGAAGTATTGATTAATAAGTGTTTGAAGCCATAAGTTCTTTTAAAAAACTAACATTTATTTATGTGTTTTGCCTATGTTCATGGGTGTGAACCATGTGCATGTATGGGTGTGAACAGTGGGGATATAGATGGTTGTGAGCCGCCATGTGAACAGTGGGAGTTGAACCCCATTCTGTAAGAGCAACAGGTGCTGTTATCTGCTGAGCCATCTCTCTAGCCCCTGGAGTCTAGCCCCTTTGCAACTGTAAGCAAACACCCAATATGTGCTCTATAAGAGTTGCTTTAGTCATGGTGTCTTTCCACAGCAATAGTACAGTGACTAAGACACGATGTGACAATCATTCATCTTGCTTTTGACTCATGTAATACATCTTCCTCTTTGCTGCCCAAGGGTCTTTGCGTATGAATTCTCACACACTTCCTCAGTTACACAAGAGTCTCCTGATTACAGTAATCGTCTCTGTTTAGTTTGTATATTGCTGCTTGGTTGCTGTGTAATTTTACTTTGGCTTTTGCTTTCCTACCCCAGTATATGCTCCACGGCGTTAGCGCCTCCCTTCAGCCTCCCTTTACCTGAACTACACCAGGCCAGCCAGACACTGCAGCACACACAAACAACTTGGGTTTTGTTCAGAAATATCCCAGTGTTTCAGGTAGAAAGCGGTTCAAGCTGGGACTCAAGAGAACACACACAAACATTCTTTTTTTTTGGTGGGGGTTTTTTTTTTTTGGTTTTTCGAGACAGGGTTTCTCTGTGTAGCCCTGGCTGTCCTGGAACTCACTTTGTAGACCAGGCTGGCCTCCAACTCAGAAATCCCCCTGCCTCTGCCTCCCAAGTGCTGGGATTAAAGGTGTGTGCCACCATGCCCGCCTGAGACTCACTTTTCTAATGTGCAGGGTTGTGGACAGGATGATGGATGGGGGGGGGAGTGGTATATGTATGTGTGCACATGTGAATACAAATATGGACGCCAGAAGAGCGTGTCAGGTGTCCTCAGTCACTTTCTGCCTTTGAGGCAAGGTCTTTTCCTGAACCTGAAGCTCACTTTGGGGGTTCGGGTAGGCTGGCAGGCAGCAAACCCCAAAGTCCTCCTGCCTCTGCCTCCACAGCACTAGGATTTTAGTGTTTCTAAGACTTTACTCAGCTCGTTACATGAATCTGGGTTACCAATTCAGTCCTTGTAGTTGCCACATCAAGTGTTCTTAACCACCGAGCCACCGAGCCACCTCGCCAGCTTCCTGAATCTGTATTTTCAGAAGAGACAAATGGCCCAGCTAGATAGCTCTGCAGTACCAAGATGCTGACCAGAGTTTGACCTCAATATCCAAATGGTGGAAGGGGACAGCCAGTTCTTGAAGGTCTTCGTCTGCCCTCCACGTTTGTACACATGGACATCAACATACAGAACAGTAGGCAGAAGACATAGCCATGTGCAGGAAGGTCCTCTTAGGGTTGTTTTGAATCTACCTAGCCCTTTTCTACTTTGTCTACTTTGGGACAGGGTCTCACTGTATAGCTCTGGCTATCCTAGAACTTGAAACATGACCAGGCTGTTCTTAAATTCAGGTCTGCCTCCCTCTGCCTTCTGAGTGCTGGACTTAAAGGTGTGCAGTACCACACATAACCTTAAACAGTTTATTGTTAATTGTTACCCAGAAAAATGTTCTGAGAATTTGGGATTGGTGGAGGTAGAGTGGGTGTTTATTAACTGATAAGCACAGAGCACCTGGAAGGAAGGAGACTGTGTGTCTTTCAAATGCAGTGCAAGTTCCTGCTGTCTGTCTGTCTGTCTGTCTGCCTCAAGTGCAGGCAGTGATTTATTTTTATGTGTCTGGGTGTTTGGCTGCATATGTCTGTGTTCCATGTGTATGCAGTGACTGAGGAGGCCAAAAGAGGCCACCCCTCCCCCCCAACCTTCAATCCCAGTGCTCAGGAGGCAGAGGCAGGTGGATCCCCGAGTTCCAGGCCAGCCTGGGTTACACAGAGAAACCCAGTCTTCACAAATGGAGAGAAAGAAAAAAAGAGAAAAAAAGAAAAGGAGGAGGAAGAAGAGGCGTCATCAGATCCTCTGGAACTAGAGGTACAGACCTCTCAGAGCTACCATGTGGGTCCTGGAATGTGGGTGCTGGAAGAGCAGGCCCTGCTCTAACCATTGGGCTCTCTCTCCAGCCCTTAGTCCCACTGTGTTATTGGTTAGTGTAGTTTTGTTTGTGAATGAGAAGACTCAGTTCTACCTTTAGGGTTTTGTTTTGATTTTTTGCTTTGGTTTGGTTTGGGTTTTTTTGTGGTTACCAAATGCATCCGTTACTAAAATGTCATTGACTCCTCCTACTATCCTTTGACTCTGAGTCATTTAGTCAAATTCGGGAGCCTTTTACATTCTTTCTTATTCAAGATCCCACAGTGTCACTGAAAATAAGCAGAGTCCTCTGCTTTCAAGTCTATCATAGCCTCCTGGTTGCTCTTGGGTTCCCTCTGCAGTGACACTCCTAAGTCATCCAGCACTGCCTCTGTGTATTCAGGTGTCCATGGAATTTCCTAACACCGTCCCGTGGTTTAGGACACAGTGAACTTCACTTTGTATGTCGTTTTATGTGTCTCCGGTGCCATCTGGATTTAACCTTTTATGAAATTGTAGAAGTCCATTCTAATTGTGGGAACACAGGCTTTATCCCTGGACACTTTTCACATAAGCGTTCTCAGTGTGCTGGTTTGCATAGCCTGGCACTGGAAGGCTTGCCTCATTCATAGTCTGTGTGGAAAAGATCACTTGCTCTTGGGAGGTGGATGGACCCTGTGATTGGTCATTTATTGACTTAGAGGTGTCAGCATGACTTCTGGGCAGGAGACTGCTTCATCCTCCAGAGCTCAGAAGGTCTCCTGGACCTTGGGAAACGAGATTGAACTTCCTTCCCTAGACTCTCTGCCCCAGTCTCCGCCAGTACCTTTGTATCGAGGTGCTCTGCTCTGTGTGCTCTCTGCCAGTGCCTTTTGTATTGTGTGTATTTAGTATATTGCGTGCCTTTGTGTTAAATGTGTTGCGTGCCTTTGTATTGAGAATGTTGAGTGTGAATTGAGTGTATTATGCCTTTGTGTTGAGTGTGTTGCGTGCCTTTGTATTGAGAATGTTGAGTGTGAATTGAGTGTATTATGCCTTTGTGTTAAGTGTGTTGCGTGCCTTTGTATTGAGAATGTTGAGTGTGAATTGAGTGTATTATGCCTTTGTGTTGAGTGTGTTGCGTGCCTTTGTATTGAGTGTGTTGAGTGTGGATCTACCCTGTGTGCTCTTTTTTGGCATCATTGCCATCTTAATACATTTTCTGAAATCTTAAAATGCTATTTGATTGACATTTCTCAGTGACATGTTGACTGCATTTATGTGAAGAATGATTGGTTTAAAACAAAAAACAAAAAACCACACTTGTTGGGCATTGGTGCTACACGTAGCCTTTAATTCCAGAATTCGGGAGGCAGAGGCAGGAGGATCTCTTAGTTCAAAGCCAGCCTGGTCTACAGAGTTCCACAACAACCAGGGCTACACAGAAACCATGTTCCAAAAAAAACCAAAAAACCAAAAAAACAAAAACAACTCCCAAACCCCACACTCATTATATTATGGTGAGATGCAAACATGAATGCTCTGTAGCATGTTTGCAGTGCAGAGGAATTTCTGAGTTGTTTCTCCCTTCCTCCATGTAGGCTCCAGGGATTGAACCCCGGGATAGCAAGTATCTTTACCATATGAATTACCCTGCTAGCACCTAAGTATTGCTTCTTGCAAACCTCACACAAAGACGTTTTAATTCTAACAGTTGCTTACTAGTTAAACATCATGTAGCAGCAGGGGGAGAATGTTTACAGACCACTCTGCCAGTTTTGACAGCAAGGTCTCCCTTTATAGACCTGTCTGGCCTGGAACTCACCGAGATCTGCATGTCTTTCTCGGGAGTGCTGGGATTAGAGGCATACCATCACTCCTGGTGTTTTTATTTTATTTTATTTTTTTATTATTTTTAGATTTATTGGCTTGGTGGGTGGTGTTACTGGAGAGATGTTATGTTAGTTAAGGTTTTATTGTGGAAAGACACCATGATCAAGGCAGCTCTTAGAAAGGCAAACAGTTAATTGTTGGAGGAAGTGTGTCACTGTGGAGGTGAGCTTTAAGGTCCTGTGGTCAAGCTTGGCTCAGTAGAGAGACCCGCCTCCTGGCTGCCTTAGGATCAAGATGTAGAACTCTCAGCTCCTTCTCCAGCACCATGTCTGCCAGCAAGCTGCCATGCTTCCTGCTGTGATGATAATGGACTGAACCTCTGAAACTAAGCTGGCCCCAATTAACTGTGTGTCTGTGTCCATCCCTCCTGCTTCGGTCCTGCATTTGCAGGCTAGCTTGCTCTGTCCTGTCAGGGGGCAAGGGGACACAGTAGGAAGAGCTCATGTCCAGGCACTTTTCTTGGGGTAGGTCTGGCAGGCAGTTGAGCCTCGGGTATAGAGCCTGTGTATCCTTCTCTTTCTGGCTGGCTCAGAGCAGAAGCAGAGGAAATGTGCTTGATTCAAGGGCTTTTCCACCTCTCATTGCTGCCTCTGGTTTCCCCTTACTGTGTTTACAGGCTCAGTTTATTGATTACTCTTCTTTGGGTGGCAGCTTTGCCTTGTTTCCTCTGGCCTGATGCAGTCCTGGGACAGTGTGGGCCTGTGGTCTCAGGGTTTGTGGGGGAAAGCAGAGGGAAGAAAGGAATTCTTCAGATTCGGAGGTTTTTCTAGACCACGTGCTTTTTGGAGGTGGATAGTATTCTGTGCTGCTGGAGAGAAGAGCAGGAACTGCCCCATACAGAGCTGTGTGACCTCTGGTCCTCCAGGGACAGTGAATAGACTTGAGTGTTTCAGGGCTCCTAGGGCTTTCCTGTTTCTGCAGGAGGGAAGGTCTGTGACTAGCAACATTGTCTTCTCTATGAATGGAGCCACAATTAACAGGTTATCAGATGCAACCTCTCCTGCCCCAGAAAGAGAGCTTGCAGTAGAGACGAGGAGTCTTCACTGTTTTGGGTGTAGTGAGTTTTTAGCTGGTAAATGTTGCCCTGTTCATACAGTGATCTTTCATGTAGCTTTATTGGCTCTGGGAACAACGCCCATGGAGTTCTTTATGCTCATGCCCCTGGCCTGCTTCTCACGGCAGGTACTAAAGTTTTTGCCATTGGGACATTCCATAAATTGCTTGGGATGTTTTTAAAGGCATGGGTGTGGGTGTAAGAGTGAAAATGTATGCCTGTAGTTGGCCTTGGCAGCACATGCCTGTGTTCCATCACAGCGGAGCCTAAGACTAGAAGGTTGAAGCAAAGTCAGGGGCTTCCTGGCCACAAAACACAGGGATATCCTGTCTGAAAACAAAGCCACGTGGTGAAACTTTGTCTAAGACTCTTCTGTGTCCTGAGTACAGGGAGGCAGCTCTGTCCCACCACAGAAGGGTCCTCTCATCAGTAGACTTCCATGTGCTAGGTTTCAGTTTAGCAGATGTTTTTATAAGAAGTAGCCCCTCGGTCCCAGTATAGTCTGTCATTGGAGAAGCTGAGCAGCTCATTTTTGCACAGTGTGCTAAGCAAGCCCATCAGAGTGAAATAGGTAACAGATGAAAACTCTCCCTCCAAGGCTTTTAGCCCAGACAGACAGAAGTGTGTTATGTTGTCCCTGGAGCTGGAATTGCTATCAGTGTGAGTGCTGGGAACTGAAGTCAGGTTTCCTGGGAGAGCGAGCAGTGAGCAATGTCATCTCATCCCTAAGAGGAGAGTGTTTACTCCTGGTTTCAAGGCAGTTTAGACTGTGCCCTCTTTAAACACAGCATGCAGTTAAACACGTGGGAGCCTATGGGCTGGACAGTTTTTTGCTTGCTGCTTTTCTTTTGAAATCATCAGCATGCCATTGATTTCCATTCTCAGACTTTACCTCTGACACGTCCTGTTCCTAATGATCCTAGATCACGGCCTATATCAGCTTTCAAAATCATCAACAAGTCACATGTGTAGCTGGAAGTCTTTTGTCTAAAAGTCAGTAATGGCAACAATCTGGGTGTGCTTTTATTTACTTTGTAGTAACTATAGATGATGATAGTGACCAGGGAAATACTTGTATATTAAAAATGTTGCCGGGCAGTGGTGGCACATGTCTTTAATCCCAGCACTTGGGAGGCAGAGGCTGGTGGATCTCTGAGTTTGAGGCCAGCCTGGTCTACAGAGTAAGTTCCAGGACAGCCAGGGCTATACAGAGAAACATGTGCCACCACTGCCTGGCAGGGGGTGTGAATCAATAGGAGTTTGTATGGATTATAAAAGGGATTCATAGCCAGATGCGGTGACAAATCCTTTAATTTCAGTACTCAGGAGGCAAATCTCTGAGTCTGAGGCCAACCTGGTCTACAGAGAAAGTTCCTGGACAGCCAGAGTTGTTACACAGAGAAACATTGTGTCTTCCTTTAGGCTTTACTGCTGTGAACAGAAACCATGTCCAGTGTAACTTTTTTTTTTTTTTTTGATTTTGGTTTTTTGAGACAGGGTTCCTCTGTCTATCCCTGGCTGTCCTGGAACAGTGTAACTCTTATAAAGACAACTTTTAACTGGGGCTGGCTTACAGGCTCAGAGATTCAGTCCATTAGCATCATGGTGGGAACATGGCAGCATCCAGGCAGGCATGGTGCAGGAGGAGCTGAGAGTTCTACTTCTTGTTCCTAAGGCAGCTAGGAGACTGGCTTTCAGGCAGCTTTGACTAGGGTCTTAAAGCCCACACCCACGATGATACACTTTCTCCAACAAGGCCACACCTCCAAATAGTGCCCCTCTCTGGACCAAGAATATTCATAGTACGACAATCTGTCTTGCAAAACCAAAATAAATAGTAACCAATAAAATAAAAATAGAAGGGATTTGTTAGAATGACTTACATCATAGGGACTGGGTGGTCCAGCAGTGGCCATTGAACACTAGAGAAACTGGGAACATGGTAACTGCTCTGCCCACAAAGCCAGATGCCTCAGCAGACTGCACCAGCTGGAGGCCTGGAGGATTTCTAGAGAGCCAATAGCCTTTAGTTCTTATTGGAAGGTCTGATGCCAGCCAGGGATGGACATTGATCATCAGCACCAGCTCCCAGGTGCTGGGAGTCCAGTCTGTGTCACCATGGCCAGCAGGAGGCTTAACCCTGACCCTCTCCTGGCATTTAACCACGATGGGCTCTGGAACCAACCAAGAGATGCAATTCTGGGCAGGTCCATGAGGGGTTTCCAGGAAGGGCTATCTGAGAGCAGAAGGCTCTCAGAGTGGATGATACCCTGATTCTGAGAAAGCACTGTCACCTGCACGCTGCCTTCCAGATGGAGCCCATTCCTGGACCCCACGAGGTATCCTGTGCTCCCAGCACAAGTGTGTAACCACCACATGCCCACAGGAACAAGTAAAGAGGAACAAGTGTTTTTATTTAAATCTTAAGACTAAGATAACAAGCCTGTTTGTTGAGGCTGTGAATGAATTTTGATAAAATGACAGATAGGCTTGTGACATTTGTGAGTTCAGCCCACCCCTATCAATCATTAATCAAGAAAATGCTCTACACGGATTTCTGAGTTTGAGGCCAGCCTGGTCTACAGAGTGAGTTCCAGGACAGCCAGGGCTACACAGAGAAACCCTGTTTCAAAAAACCAAAAAAAAAAAAAAAAAAAAAAAAGAAGAAGAAGAAAAGAAAAGGCCCTGCAGAATGTCCTGCAGGCAGTCCATTGGAGCCTTTTCTCAATTGAAGTTCCTCTCCCAAATAACTGCCTTGTATCAAGTTCAGCATTGCTTCTTTCATTTGCTCAGGGATTGTTTGTTTGTTTTTTTTGTTTTGTTTTGTTTTTTTGTTTTCTTGAGACAGGGTTTCTCTGTGTAGCCCTGGCTGTCCTGGAACTCACTCTGTAGACCAGGCTGGCCTTGAACTCAGAAATCCGCCTGCCTCTGCCTCCCGAGTGCTGGGATTAAAGGTGTGCACCACCACTGCCTGGCGCTCAGAAATCTTATTATTAACTAGAAATGGAATCACTGGCTCAGTGTAGATGCTACAGAGATTTTTATTCAGATTATCAAATTTGTATTGCAGATTGTATTTTGAAGGGCTGGAGAGAGAGTTGAGTGGTTGACAGCATATACAGCTCTTGCAGAAGATTCCCAGTTCAGTTCCCAGTATCCATGTAGGCAGGCCACAGTGGCCTGGAGCTGGAGCTCCATGGAAACCTGATGCCTCTAGCTACACTATGGACACACATCCATGTGGACAGACAGACAGACAGACACACACACACACACACACATGCCACGTACTTAAATACTAAGATAAATCTTAATAAATAAAAATAAAAATCACACTTTGAGGGTAGAATTTTTAAAAAAAGCCCAGCACTTTGGTTAGCTCCATCGTGTGACTGTTGGGGAGAGCCATGGTGCTGAGCTCAGTTTCTACATTGACTGTAAACCATATCACCGGGCCTCGGATCAAATCCACGTGCCAGTCTAGAGGGGGTAAGTCACTGACTAACGTTGCCGTCTTTTAGCGATTTCTCTTTTGTCTTTTAACTTTTTGTTCTTTGTGAATTCCACATCGTTCACCCTAATCCTAGTCATCTCCTCATCCTCCATGTCTGTCACCCACCTTTGCAGCCCCTCCCCCAAAAAGAAAACAAAAAATACAGCTGTGGAAGCTGCAGCATGTCACAGTGTCACACAGTACACCTGCAACTTTCATCCTTCCAAAACAGATTTTTAATGATGATTCTTTTTTTTGGGGGGGGGGGACAGGGTTTCTTTCTGTATATCTCTGACCGTCCACCCCTGCCTCCCAAGTGCTGGGATTAAAGGTGTTTACCACCACTGCCCGGCTAATGATGATTCTTAAACCCTCTAACCTCCCTTTTAGCCCACCACCCACCAAAGGTAGTGGAAAAGAAAGGATACAGGGGATGTGGGCCTGTTTAGAAAGGCTCTTTTGAGAAACTCCCGTCTGTGTTGTCTAGAAATCCGGCACTTCATTTCACAGGTCAGCAGGCAGCGGCAGGTCAATCTGCTCGCAAACACTTCACGGATAAACCACAGTCCAGTTTGGTAGAGTCGGGATAGCAAACAGGAGTCAGCAGCGGTGGCACTACCTAGCAGAGACTGCCAGGCCTCAGCTAGACTGAGTGGGAGGGACCCAGAGGGACACCAGGAGCAGTTCTTGGCTTTGCCTCTCTCTGGAAGGTCAGTGAAGACTTGAGACCCAGCATTGCACAGCTAGCTGTACCAGCAAGCCAAGTTCAGCCTCTGTCACTCTGTAAAGTCCTTTCATCCTCTCTCCAAATATAACATGTCCTCCAAGGGTCTTGTCTCAGCATGTGTCTTCCCTCAGCACATGCGTCTGTCTCAGCTGGCATCCCTGTGCCAGTCAGCCCAAGTCCACAGAAGTGGCAAGAAACTGCAGCATACCACCAGAAGTCTTTTGGTGTGTTTTTCTACATAATATAAGGCAGACCAATACATGCATGTTGTTGGCAAAGAATCCTTCATCACGTGTCCTTTCACACTCCTGTTTTAGCAGAACCTTCTTTACCTGTGCCTGCTTCAGCTAGACGTTCCTTCTCCAGTCTGCCTTCGCCTTTCACGTCTGTGTCCACTTCAGGAACACTCCTTCCCGTGTTTGCCCCAGCAAAACGCCATCCAGCCGACTTTCAAAGAACCCTTAAGTTCCCACTTCAATACCCTTTTGCCCAAACAGCTTTTCTTGCAAATGATGGTTGCAGTGAGTCATTGGTCTGGTTTGAGGCCTCTGGCTTCTGCTGCTCATCAATACTGGATCTCTTCTCTGATGACCCTGTTGTTGCCCTGTGTGGTGGAGACCCAGCCCCTTCCTGTGTGTTCATCCAGCACTGCCCAGGTGAGAGGTAGGGCCAGCTCACCCCTACCCCTGCCCAAGTGAGGTGTGGGGGTCACTCTTCAGTGCCACAGCTAGTGTGGGGCAGGGCCAGCTCTCCTGCTCAGCTCTCCTTTTTTGCTTTTTTAAGACAGGGTTTCTTTATGTAGCCTGGATGTCCTGGAGCTAGACTCGTAGGCCAAGTTGGCCTTGAACTCAGAGATCCTTGTTCCTCTGCTTCCCCAGTACTGGGATTTAAGGCACACACCACCACCACCTGGCTTTTTTTGTTTTCTCCTTAAAGACAGGATCTTACTCTGTAGCCTGGCCTGTTGAGTATTTTATTTGTGGAGTTTCATTTTGTTTTGATTGTTTGTTTGTTTATATCTTCCACTTTACCTATAAGTTCCAAGAGAGTTGAAAGGGTATGAAACTTTGTTTTGTATTTCACAAAATGGGTCATTTTGGAGTATAATAGCTAGCTCTTAACTAGATCGTTAAAATGCAATGAATTGCTAGAGTTGTCTAGTTTAGCTAAGAGGCCTCCCTGGGGTAAGGCAAAATTATTCAATGAGAAGCAGTTATGGACTCAAGAAACACAGATTGTGGGGCTAGGGATGTGTCTTAGCGGGTGACTTGTTCGGCACAAAGGAAACCCTGGGTACTGTTCACAGCAGCCCACAAACTAGGCATGGCCAACCAGGCCTGTGCGGCAAAGGTAGAGACGGGACGTAGTCAGAAGTCAGTGCCGTACTTAGCTACGTAGCAAGGCTGAGAACAGCCTGGGCTGTATGAGACCCTTTCTTAGTTTCAAAGGAAAAGGAAAAGGAAAAAATCGCTGATGTTTGTGCACGCTTTTGCTCCCAGCACTCGAGGCAGAGGCAGGCGGATCTCTAAGTGTGAGGCCAGCCTGGTCTACAGCACCAGTTTCAGGACAGCCAGGGCTACACAGAGAAATCCTGTCTCAAAAAACAAAAAAAGGCAACCAAAATAATAAATTTTAAAATGTATTTTATGTGTTTGAGTATTTTGCCTGCATGTGTATCTGTTCCACATGTGTGTCTGATGCCCATGGAGTCCAGAAGAGGGCATCATGTCCCCTGAGACTGGAGGTACATGTGGTGACCTGCCATGTGGGTCCTGGGAATTGAACCCCGGTCCTCTAAAAGAACAACCAGTGCTCTTAACTGCCTAGTATTTTTGTTTTGTTTTTTAATATTCTAATATTTTCTGACCTATAGATACTGAGACAAATTACTTTGACCATAATAACAGTGAGATACCCAGTAAGAATTGGGGGCTATAACAATTGTCATTTCAAAATAAAAAACCGGAGAGGTAGTTTCTGTCTACGAGAGATGTGTCATCTCAGCTTTTCTCTTTCGTTTAGATAGGGCATCATGGAGCCCATGCTGCTCTCAGACTCTGTGTGTAGTTGAGGCTGCCCTTGGACTAAGTTATGACAGGGTTATACCCCACGGGACCTGTCACTTAATACACCTCCCGGAGACCACAGCACAGCGACACAGAATGGCTTGTAGTGTCCACCGTTCTTTCTGTGACCGTGAGACGTACTTGAGGTGATAGTCCTCTGTTACCTGACATTCTCACTAGCCTACCAAAGATCACATTTCCTAGGAGAATCCCACTGCCTGTGGGCCATTGTGGCACTGTTGTAAAGTTAAGCCAAGGCAACTTGGGACCTTTTGAATTGGGTGCCCATTCCACTCCACTTTCAAAGAAAGCTGAGTACCTTTCTCTGTGTTGGGTATGAAGATGTATAAATCAATAATGGGTCTCTTAGACCTGAAAACCCAGCTCCCCGCCCCCCCCAGCCCCCTTACCTTTCTGCTGTGTGACAGACATTGCCTCTCTTCTTGTCCTTCCCAGGAAAGGTGACCTGTGGGTGAGCTCCCAAATCCTAATCACGGTGCTGTTGCCTTTTCCTAG	TTAGACCTGAAAACCCAGCTCCCCGCCCCCCCCAGCCCCCTTACCTTTCTGCTGTGTGACAGACATTGCCTCTCTTCTTGTCCTTCCCAGGAAAGGTGACCTGTGGGTGAGCTCCCAAATCCTAATCACGGTGCTGTTGCCTTTTCCTAG	GGTCCTATCCTTCCCCCAAAGCTGGGGCCACTCTGGTCGTGTACAAGGACTTGCTAGTGCTATTTGGTGGCTGGACAAGGCCAAGTCCCTATCCCTTACACCAGCCAGAGAGATTCTTTGATGAAATTCACACGTACTCGCCGTCTAAAAACTG	TCTGGGCCAGGTGAGGCCTCTCCCGGTGCG,TTCTCCCACAGTGAGTATCCACACTGCCTG	CAGGTGAGG,ACAGTGAGT	GTGTTTCTCTGCCCCCTGTAGGTGCGTGCT	GTGTTTCTCTGCCCCCTGTAGGT	TTGGCCTCAGGTAAGTGAAGGACTGCTGAC	CAGGTAAGT	GTGCTGTTGCCTTTTCCTAGGGTCCTATCC	GTGCTGTTGCCTTTTCCTAGGGT
22023	ENSMUSG00000063052.10	Lrrc40	chr3	+	157746077	157746259	157742298	157742513	157749197	157749327	22023	81	86	132	2	4	1	146	119	63	2	0	7	306	124	0.732673	1	0.943	0.897	0.982	0.967	1	0.785	0.023	157745827	157746509	chr3:157745827-157746509:+	ns	157746077,157746259,chr3,+,ENSMUSG00000063052.10		yes	183	165	99	0.901639	0.540984	3563	2089	19.4699	11.4153	0.442623	0.396857	0.63067	0.35811	0.429094	1.42485	0.896602	0.809064	0.969435	-6.59478	-4.33723	150	150	0.666667	0.5	0.266667	0.216667	9.16	-21.71	9.11	7.77	-29.48	-0.05	134	CCCTGACCA	3.05604	0.604651	6	9	17	1.68498	4	61	CCCTGACCA,CTCTAAGTC,TCTTCACTT	1.28193	0.714286	2	32	78	1.4674	38	TCCTCACTT	1.55219	0.818182	9	25	61	1.03731	9	77	TCCTCACTT,TAATAACTC,CTCTGAAAT	1.55219	0.75	9	10	22	0.999164	ENSMUST00000072080.10:ENSMUST00000123028.2:ENSMUST00000131518.8:ENSMUST00000150525.8:ENSMUST00000156597.8:ENSMUST00000200540.2	22751	9.5	2	0.24359	1	2	3	8	6	0	0	0	0	6	1	0	0	yes	157747222,157747296,chr3,+,ENSMUSG00000063052.10:157747256,157747296,chr3,+,ENSMUSG00000063052.10:157747499,157747570,chr3,+,ENSMUSG00000063052.10:157766874,157766985,chr3,+,ENSMUSG00000063052.10	3.5	ATCCAGCCATGGCACCTTGAAACGTCACAGCCGTGGTCGGGGCTTCCGGTGTGAGCTTTTGAATATGTCGCGCCAGCTGAGAGCCCCTAGGTTTGACCCTCGTGCGGGATTCCACGCGGAGGGCAAGGACAGAGGCCCCTCTGTTCCCCAGGGCCTGCTGAAGGCAGCGAGAAGCAGCGGCCAACTCAACTTGGCGGGAAGGAACCTCGGGGAAG	GTGAGGCAGCGCGCGAACATCCTCTTGGTCCCCTGTGCACCCACCCGCGCCTGCTCCGTGGCCCTGCTAAGACTGGCCTTGACTTACTCGAAGTGTTCACTGAGATGTCCACAGAATACGGGATAAACATCGTAGTTTGGGAGTAAATTCGCTGTGAGATAGAGGATAGGCAGGTATTTGATTCGCCTTCCTCTTATTTTCGTTTTACCAGCTCCCCTCTGTGAGCTTAGAATAATTTTCTTTCAAGCCTAGCCTTTTTTTTTCTTCCACTTGAGGAAAATCCCAATGACAAACATACTCCTTATCCTAAGTACTAATTCAGAGTAAATGCTGCGGAGTATATGAATTTGAGAACATCCTGAGAAACCTATGAATGATCAACAAGCACAAATCTACATATTACTAAGTATAAATAAATACCTTTGTAGTGTATGTGTTTGGTAGGAGAGGACAGAGACAAAGAGAGGATTGAGAAGTGAAGCATTCTTTCTGTAATATTTTTTTCTACTTGCATTGATTAAAATCTTCCACTTCTAATAATGTACTTATGTATCTGTAAGGTTGACTAAGTAAAGACATTATGTGTATGCTTACTGAATGTGATGATTACTTGTGTCAAGTTGACACAATCAATGAGGGATTATTTAGATCATGTTCTCTATGAAGAACGTCTATGAAGACCTGTCTTGATTGATAATTGATGTAGGAAGATCTAGCCCACTGTGGGTTGTGCCATTCCCTAAGTTGGGTCTTGAATCCAAAGGTTGAGTCGTATAAAAAAGTGTGCGTGCCTTAATTCATTTCTCCCTCTGCTCTTGATTGTAGTTGTGTTGTGAGTAGCTGTTCCAAGTTCCTGCCATCTTGACTGATGGCCTGCAAATGAAATTATGAGCTAAAATAAACTTTTTCTCTAAGGTTCTTTGTTATGGTATTTTACCACAGCGTCTGGAAAGAAGAGTAGAATAGAAATTGGTACCCAGAAAGTGGATAAATCTGACTACATGGTTCCTAGGATATTTGAACTATTTTATATGGCTAGAATGTGGAAGGCTCTGGAATGTAGGTCTAGGAAAAAAGCTGAATGTTATGGGCAGAGCATAATGGACTGTGTTTTGGTTTGTTTTGTTGTTATGGGAAGTTGGAAAATAAGAATGCTGACAGAAATGTAGACATTGGAAGCCTGACTTTTGAAGTTTTACAGGGCAACAAGGACTGTGGTGGGAACTGGGTTAGCTGCCATTTGGATTATATTGTGGCCAAGAAATGGCTTCCTTCTTTCTACCCATGTCCTGAGTACCTGAGAGAAGACAGATATACTGGTTCGTTTGGCAGAGGCAATTTTGGGAGAGTATTCAGACTGGTATTGAAAACCGTTGTATAATTGCTATACCATTGTAAAGCAGCCTCTTGCACAGCATTGGGACAATAGGAAAGTGGTTTTTTTTTTTTTTTTTTTTTTTTTTTTTTTTTTAGGGTCAACACAAGTAAGCTTGTCGGTGGGTCTGTGGGGGATTGTCTTGGCTATGCTAATTGATGTTAAGATCCCCCCCCCCCCTTGATCTCAGTTTCTGAATTTTTCTTCCATGTTTCTAACTTTTCATTCATATTGTGGATGTTTTCATCCATTTTGCTGACTTTCTTCTCTGAGACCTAGGTTGAAACCATCTACTTGTTTGTATCCTCTTTTAATTAATTAGTAATTTCTTACCCGAAAATTTGAAAGTTTCATGTGGCATTTTGTCTATTTCAGTATCTGTGAAGATCAGTTGCAATTTTTGAGGGATCATATTTCCTTCACTTTTTTATAGTTCTGTGTTGCAGTTTGCACATCTGTTGGTTTGTATATCTAGTCTAGAATTTTAAGTAGACATATTAAGTAGACTGTTCTTGAAGGCTCAGTCTCCAGTACCACCCATCAAGAAAGAAACAGACTATTGTGACTCCAAACCCACCAAACTATAAAGATATCTATACATTGAAAATACGTTATTGCTCACTAATATACCATTACTAGTTGTTGTAGTAAGGGTTACCATTGCTGTGAGGAAACACCATCACCAAAAGCAAGTTGAGGAAGAAAGGGTTTATTTGGCATCATTGAAGTAAGTCAGGACAGGAACCTAGAAGGAGGAGCTGATTTTCTGCTCTTTTCCTATGTTCTTTCCCCTTTTAAATTTCTAAAGCTTTTGTTCTATTTGTCTCTTTGGGATTAAAATCTATTTTCCTTATTCTGACTCTTTACTGAGTCATACAGAGGCAAGCTTCCATTCCTGCATCTGATTGGGAAGTCTCTGGTGAATTTGAATGACAGTGAGAGTAGGGCATAACTAGTGATTGATTGGCTTGAGTCCTATTCCAAGTTTTGTGTCACCCTCCTGCAGCCATACCTTTGTCAGGGACTGAAAGACTCTTTGGATAGTTGGCTACACCAGGTTTTGATTCAGCTTGTCGACAAGCTTTTTCCTAGAAATTCAAGCTTTTGCTTATCTCAGTGAGGGCCTTGCCTGGAAGCAAGCACTCTAGTGGAGCTTCCACTTCATAGTGATTGTTCTACTCACTACACTATAGATGTTACCTTTTGCTACAGTAGAATAACACAGTTTTGTGTGGTGGGTAAGAAACAAAATTATGTCTGGTAGAATGGTAGCTGCTAGGATCAGAAACCTTTCACAGGCCATAATGGCAAGTGGCTCTGCAGAGCTTAGAGTACAGTGCTAACGTACCCGCTAAACTCTGGGTAGTCACACATTTTCTTGATGCCTCATTTTTTTTTTTTCACCTACAAAACAGGGATAATGAAACCTCCTGTCTCACAGAGTTATCAGGAGAGTTTAGCATTGTAGTTTGTGTTTTCATGCTAGGGATCAAACTCAGGGTCTCATGTAAAATTCACACTACAGTCTGGGTCCCCCCCAATAAAATACATTGTGTTGTAATTTATTAACATTTGGTTTATTGACATTTAAATACCTTTTGAACATTTATTTTTTATTTACCTGCACATGGGCAGTCAGGGGGCATCGTGTGGGAGCTGGGTTTCTCCAGCAGTGTTGTTCTGAGGTTCAGACTCTGAGCAGGTTTGACAGCGAGTGCTCTTACCCACTGTGAGGGTTTGAATGAGCATGTTCTCCAGAGGCTCATGTGCTTGAATATTTGGTCTCCACTTGGGAAAGATTAGAAGATGTAACCTTGTACCATTTTTTTGCTTCATGGTTGTAGCTCAGGGTGCATCATTTACTCCACCATCATGAGCTCTACCCCTTTCCACCCAGAACCATAATCCAAATTAAACACTTTCTTTTATAAATTATCTTGGTCATGGTGTTTTATTACTGCAATAGAAAAGTCACTAATATACCCTCCATGCTGTCCCTCAGGCCTTGACCATGCTGTCCCTCAGGCCCTGACCATGCTGTCCCTCAGGCCCTGACCATGCTGTCCCTCAGGCCCTGGAGTTACTTGGGACCATTGTAAGATAAAGTATTCAATGAGTATGTCTCTAAGTCTTCACTTCATTTTTATTCTTTTTCCCTTTTCTTCTTGATGTGGTGGTGATGGAGATA	TGTCCCTCAGGCCCTGACCATGCTGTCCCTCAGGCCCTGGAGTTACTTGGGACCATTGTAAGATAAAGTATTCAATGAGTATGTCTCTAAGTCTTCACTTCATTTTTATTCTTTTTCCCTTTTCTTCTTGATGTGGTGGTGATGGAGATA	GTCCCTCAGTGTGTTTGGAGAATAAATGTGGACATTCCTGAAGAGGCTAATCAGAATCTTTCATTCAGTTCTACTGAACGATGGTGGGATCAGACAGATCTGACCAAACTCATCATCTCCAGCAATAAACTTCAGTCTCTCTCTGATGACCTCCGACTCTTGCCTGCCCTTACTGTTCTTGAT	GTAAGTTGACTATAATTATGGGATCTTAGTTAAACAAACTGAATTTAGGTAAGTTGAAGAGCTAAATTTAGAAGTTGCTAAACAGGAAGCCTTCCTTGCTGAGCTTGTAGAATGCAAGACAAATTTAAAAAACTGACTTGGAAGATCGGCTCCATGTCTCTATGTCCACAGACCTGGTGTAGATGCTGTGATTAAATGAGTCATGTGTGCAAACAGAACTGGCACTTGGCTTCTTGTTTTTGTTTTTTATTTCCCCTTGTTAAATTTTATTTTAGACACTAAAGCAAATACAGTACTCAGGGGTCTTTTGTGTTCCTGTTTCAGAACTTGCCCTTAGACTCATTGACTGTAACTATTTACCTGAATTTTTTGTGTTCTTAGTTGGGTCTTTTTTTTTTTTTTTTTTTTTTTGTAGTGAAAGTTGACCTATCATGTGATAAGTGAACCATGAAGGGTGTACTTTAGAATCTACAGGCCTTTAGTGAACTGGGTCATGTCCAAACTCTTCAACTCGTGTGTGGAAATGGTGGATGTAAACAGTGCCATTCTTGAGGAACAAAAAGTTTTGTTTTGTGTCTGTAAAATAACAAAACAATAGTCTGGCTTATTCTGAGGTTCTTTCTACTGTGAAGATGCTATGATTCTGTGAGACTGTAAAGCTGTTCTCCCAGCTCATATCTGTTCTGTGTGTGATATTAAGAGACCACCAGAACTCTGCTGCTGTTGACGCCTCCTCAAGTCAAGTCTGTGTTTGTTTCTTTTCATTTTAGTAATGACTTATTTGTTCACAATTTCTGGACAGCAGTTTGGTCAATATACACAGAATAAATTACTAATCACCCAACACATTGCCATTTAATATGAAAAACAGGAGTTTAGTAAATTATTTTTTTTCAATGGCAAAGCTCAACTATTGCTAATTGTAAGACTAAGAATATTGACTTTGTCTTGTAATCATTTTAGATACATGATAATCAGCTGACATCTCTTCCTTCAGCTATAAGAGAGCTAGACAATCTTCAGAAACTTAATGTCAGGTAAAGTGTGAACCTGTTTCTAAAACTGAAATCCCTTTTCTTCACATAGAAAATAACCTTGAACTACAGTGTGGCCCAGTAGGAATCAGGCTTGGTTAAACACCTGCCAGATGCTGTATTCTACCCAAGAGGAGAAAACAAGACCAGATCTTTACATCATCCCAGAGAATTTAATGAATCAATTATTTGTTTTCTCTCTTTAGTGGAATCTTGCTGTTTGGCCCAGTGTAAAACCACAGTGCTGTGCTTTGGGACTCGTGTCTTAGTCACACAGGTCTGTGGGGCTCTTCACAGCAACTTTGTCTGTGTGTTTTGTTTTTAGCATTTATTACATCCTCTTTGATTCTACAGATTTAAGGCCAATTGATTTTTGTATATTTTATGTTTATGAGACACTTTTGGCTCTTGTTTTAGAAAACTTCTTTCTCAGAATCTCAAGTTTTAATTTACATTTTTAGCCTGAAAATCTAGGTATTACACAGTAGATTAGTACTAATTATTTCATTAATGGTGAAGAGTTTTGTGCTCTTTTGTTGATTTTGGCTTGAGTTTTTGGGTTTTGTGGTACTTAGTGGAGGTCAGGACCCCATGTATGCTCAGCAGCTGAGCCAAACCTCATGACTTTTAACTATTAGTAGTAATTCAACATGTCCAAGCACCTTTGGGGTCCATTATTTTAATGTAATATAATTAGTCAAAAGCCTCTGGTCTTTCACCTTTCCCCTATTATATGTAAATGACAATAAGAAAATAGGATAAATTTCATAGTTGAATATTTAAGTTATGATGCATCTGAAACTTATTCATACCCCTCTCCCCCCCTTTTCCAAGAGAGGGTTTCTCTGTATAACAGCCTTGGAATTGAACCTCCTGAAACTCCCTTTGTAGACCAGGCTGGCCTCAAACTCCAGAGATATATTTGCCTCTGCCTCATGAATGATGGGACTAAATGTGTGTGCCAACACATCCAGCAATTTGTAAAGGTTAACTACAGTTAAAAACAGGCAAAGGTGCACTACCCTTTAGGCCATACAAACAGCACCTGTAGGATTCAAACCAAGTTTATAAGACAGGTGCTTTGATCAAGTAAGCCATGGTTCCTCGTTCCTCTCTTAATTACCAGGAAGTATATTGTCCTCACTGGGACTTTTACATCAGTAGATTGAGTATCTCTTCAGAAGGATTCAACTAAAAAGGCTAAATATACAGTCAAATTGAGGATTGCCAGACTTACCAGTTCTGAAAATAGGAATAAATGCTTTTGTTTTGAACATGAAACTAAAAACCTAGCCTCCATATCAGACACAGCTTCAGGGGCAGGAGAGATGGTTAACAGTTTAGAGCACTGTGTACTCTTCCAGAGGATCTGGGTTCAAGTTCCAACTCTACATAGCAGCTCATATTTGTCTACAACTCCAGTTTTGGAGTATCTTCTTCTGGCCTTGGAGTACTCTTCTGGCCTTGATGTACACAAGACAGACATATATGTGGTAAAACAGCTATACACATAAAAATATATTATTAACAAAAATTTAGCTCCATTGCAATGTGTATGTGAACGTATTTTTTTTAGTAACAATGTAAATATTTAATAAGAGTTTAGTAAGTCCTTTTCACATTACATGTTATATAAACAGATTGTAAACAAGCAATCAAAAGTTTACAAATTATTTATGTTTACTTAATATTTTTCATTGCTGGTTTTCTTTCAAACCCTAACTTGGTTGGTTTAAATTTCTGCTGATGGTTGTATATTTCGGAGATGGGGGTCTTGATAAACACTTGAACCGGACAGCACCATTTGATAGTTATGATGAGTCTATGTGGTTGGTTGACAAAAGCCTTTGGTAAATACTTCTTAGCCTACTAAGTCATTCAGCTTTTATTTTATTAACTAATAGCCATAACAAACTGAAAATACTGCCTGAAGAAATTACAAGCTTAAAAAACCTGAGGACGCTGCACCTCCAGCACAATGAGCTGACTTGCATCCCCGAGGGATTTGAGCATCTTTCCTGCTTAGAAGATTTAGTAAGTTATGACTTTTGGTTTTTGCATGATTTGGGGCTGTTGGGAATTTTCACTAGGCTGGAGAACTGAATGTATGATTTAAACTGTAGAACATAGGCAACTGATTTTATGAGTAGCTTACCAGAAATTATTTTAATTAGATTGCTAATTAGTAACTATAAACATGGCTTTTCTTTGTTATCAAGTGAACTTTAAGTTGCACTTCAGGAATAGAGTTTAGAAGAAAACAGGGGACAAGCCTTTGTTATTCAGAGGCTTTTTTCTTTTTCTTCTTTTTTTTAAAAGAGGTTGTCAGAGCTTCATAATTTCAGTTCCAGAGCATCCAATGCTCTCTTCTGGATACCAGGGTGTAACTAGATTTACAGACAGTTATAAGTCATCATGTAGGTGCTGGGAATCAATCCTGGGCCTTCTCTAAGAGGAGCTAGTGCTCCGAGCCGCTGAGCAATCTGTCCAGCCCTTAACCCATAGGATTATCCCATATACCTTAGTTGAATAGAGGGAAGCAGTCTTGAAAGTACATCTGTTCTTTTTTCCTATCCTCTCTGTATTTTATATTCTGTTCTCTGTATTACCCAACGGCCTTACTGCCCTATGTATTCCAATTTCTTAGTGGTTACTTTACCTCAGTTTTCAAATTTAACACTCCATTTGGCAAAACTTTCATGCTGCCTGTTATCTTCCTTAACCAAAGTCAATCATAAATCAGTACAATATTATTTTAAGAATAAAAGCCATAGACACCTTGCATTGGCTTTATATATAACAAGGTAAGTATAAGTATGTCTGAGCCTTACTTTATACAGTAAGAAACAGCAGCTTATACAACAGGAAATTTGTCCTGAGTTATACATACAACTGACAAAGAATGCATTTAAGATTTAAAGATGTCAGTTTGCCTCTAAAGCACATTCCTGGTCTGTGTAACAGGATGAGAGTCTACCATAAGATGTTTCAGCTGAAAGGTTTCAGTCCTCTGACTGAGAGGCTCCAGCCCATAGTATGTGCTGTCATTTCATACTGTGCCCTGTCCTTAGCCTTGAATGATTCAGAAAACTGATTTCCCATTTTAGCCTTAAGTTTTATTTCTTACTAATGGAAAGGTTATTTCTGAGTGTTTAAGTATTTATTCTGTGTATACCTCTTCCTTCCTATGTCTACCATTTTAAAATGAAAAATTGTCTTTCAGTCTGATCCTATTGGAAGTAAGGTTTGAGAAGTAAAAGACATTTGTAGATAAAAGAAAGGAGGGAGCTATTAGCTTTTCATTTAAAAAAGTTAATTTTGTAGGTTAATTTTAAAATTGATATAAAAAAATTTAAGTATAGTTTTATTTTATGAGTATATGTTTGTGTGAGTATATGGCATGTTCATGCAAGTGCTGAAAGATGATATTGGAGCTCTTGAAGCTGACATTACAGGTGGTTGTGAGTAGCCTAGTGTGGGTGGGTGGGTGATGGAACTGAATTTGGAAACTAAATTAGATCCTCTGAAGAGCAGTTAGCTCTCTTAACTGTCTCTAGTTCTGAAACTTGTTTTCTGTTTTGTTTTTCTCTAGAAAAGAGCATCATGTAGAGGTGAAAGTTAAAAAGAAACCTTACAATAAATGAAGTTTTCTCTTCTTCTCGGGTTCCCAGATGTTTTCTTCCTTCCTTCCTCCCTCCCTCCCTCCCTCCCTCCCTCCCTTCCTTCCTTCCTTCCTTCCTTCCTTTCCTTCTTTCTGCTCCCCCCCCCCGCCCCCCCGCACCTCCCCCATAGAAATTCTATTTAGTGGTGGCTGTCCAGGAACTCTGTAGTCCAACTAGTTTTAAACTCCTTTGCCTCACAAATGCTGGGAATAAAGATGTTCTTCACCAATGCCCACTTCAAGAATTTTTCTTAAAGATTCAATATGCTTTAATTCAGGGCCTGGAGAGAGAACAGAGAGCAGTGTTCTCTGGTTAAGAACACTGGCTGCTTGCTCTTCCAAAGGTCCCGAGTTCAAATGCCAGCAACCACATGGTGGCTCACAACCATCCATAATGAGATCTGATGCCTTCTTCTGGTGTGTCTGAAGACAGCTACAGTATACTTACATTTAATAATAAATAAATTAAAAAAAAAGAAAACAAAAATCAATATGCTTTAATTCTATAGCATTTAATTAATGCTAAGTAAATATCTATATAGAAAATACATTTAAAAAGATTAAAATATAAACACTTGTAATCAATTACACTAATATTTCCTGACATTATGTAGAACTTGTTTAGCCCAAGAGTGCCAAGTAAATGTTTATCGAAAGAATGACATGTCAGTTTATATATCTTATTTGCTTTAAAATTTTATTTGTTCTATGTGTATAGTGTTTTGCCTGTATGTGTGTTTTTGTACCTTGAATATGCCTAGTGCCTGCAGAAACCAGAAGTGGGTCCTAGGATTCAAGCATTTGTGAGCTGCCATGCAGGTGCTCTGTGTCCTCTGCAAGAGCAACAAGTGCTCTTAACTGCTGAGCCATCTCTCCAGCCCCAAATATTTTATGTAATAATTAAATATTTGACTGTCTTGATACTGTTTAGAAGTTAGTAGGAATTTTATTAAAATAATTTGATTTTTTCACATGGTTTCAGAATTTCTTAATTTCTTTGTTAGGAACTCTTCATTGTCAGTATTAGTTCATTTTGGAATAATTTTGGGATTGTGTAAAAAGTTCTAAAAATACAGTAAAGAGTTCCCAAATGCCCTTCATCCTGACTTTCAATTAACTTAATTTTATTTTTTAGAATAACTTACTTATTCTTTGAAATTTTTGTATGTTGTATCTTAATCATACCCGCTCCAGTTTTTCCTTTCCAGACTCTCCCATTATAGGCCCTCACATTTTAACTAACTTCCTTCCTCCCTCCCTCCCTCCCTCCCTCCCTCCCTTCCTTCCTTTCTTCCTTCTTTGTAACCCGGGAAGTCTAATTAGTGCTGCTTGTTGGCATGTTGGTTTGCCTTGTTGGCTTGATCGTGTGCTGGTGGCCACAGCTACTGTGAGTCAGTGACCATCTTATGTTCAGAGAACAGCATCTCAACAGCATTTCTGCTCATCCTCCAGCTCTTAATTTTTTCTACCTCTTCTTCAGTGTTTCCTGAGCTTTGAAGGGAATGCTCTATGTGTGTCATTCAGGATTTAGAACTAATTTTTAAAAATTATTATTGTTTATTATTGGTTTTTGTTGTTGTTGTTGTTGTTGTTTTTGTTTTTGTTTTTGTTTTTTGAGACAGGGTTTCTTTTTGTGTATCCCTGGCTGTCTTGGAACTTGCTTTGTAGACTAGACTAGGCTGGCTTTGAACTCATAGAGATCTGCCTGCCTCTGCCTCCCGAGTGCTAGGATTAAAGGCATGTACCGCCAGCACCAGGCCTAAACACTAAGTTTTCTCAACATTTTGACCAGTTGTGTTTGATTAGTAACTGCTGCCAACTGCAAGAGGCTTTTCTAGACAAGATTGATTATCTCTGATTATAAATATTTAGAAGGCAGTTTATCAGCACGTCCACTTAGCAAAACCACAGTAGTAAATTCCTCCACCTTAGCCCTAGAGGCTTTAGAATGCCAGCATGAATTCTCTTCCATGGGACAGTCCTCATATCCAAGGGTAAAGCTGTTGTCATTCTCATGACAGCCAAGCCACTACTGTAAGTACATCTTGCTTAGCCGATAGTATCGCAGCATGCAGTATTAAGCTCATTGTATCTTTTTTCCCCCAGTGGCTGCAAGTTCTGGCATTCTGAAAGCTAGCCAGCATGGAGGAAGCTTCCTATTCAATTCCAGATTATCTTTGCCCTGCAACCAAAGTATGTGGGGTCTTCAACAATAGGGTCTTATCATCTAGTTATGGTCGACAGCCAAAAATAATAGAAATAGCTTTTGTTGTTTTGGGGGCCTTTGGAAGCTCCCTGACCAATACCTCATAGGGAGGTAAGCTATGTATGCCTGACACAAAGAGTTTTGTTTAATGACCCATGTCTTCTGGAAGCAGCTCTGTCTACCAATGAATGGCAGCTGTCCTAGAACTCCCCTTTTCTTTAAGCTTTACACGAGTATGTGCATGTAAGTATGGGTGCCCATGGTAGAGGCCAGATGAGGGCATTTGGAGCCCCTGGATTTATTGTCCTAGGGGATGGTGAACTGCCTGACATGGGTACTGGGAACCAAACTCAGGTCCTCTGCAAGAGGAGTATGAACTTGTAACCACTGAGCCATCTCTCCAGCCTCTTTAATTATATATATTTTTAACCTAGCTTACACAGTGCTGAGTTTTTATAAGGATTTTCATACATCCTAGAATTGTCTACCACCCCCCCCCCCCCAAAAAAAGCATACACATACACACACACACACACACACTCACTCTTTGGTTTTCCATCCCTCTGCCCTATTCCCACTTAACTCTTTAACCTCCAGAATTCTTTTATCTCCTTTTGAATCACATGTTCTACTGCAGAGGTATTACTTGAGATTAGTAAACACCATCATGTAAAATACTTTCAGAGTAGGAACTGATTTTAATTCCTGCTCATGACTTTGATGGACAGATAATGGACCTGCAGGTGTTGAAGAGGAGTGAATCCTGGTCTGTCTTATTTCAAAATTTTCTAATAACTCTGAAATTCCTTTCATGGGTATCTGTTTACTGTTATTTCCTCACTTACAGATTCATTCTGTCCTTTTTTTTTTTTTAAAG	GATAATGGACCTGCAGGTGTTGAAGAGGAGTGAATCCTGGTCTGTCTTATTTCAAAATTTTCTAATAACTCTGAAATTCCTTTCATGGGTATCTGTTTACTGTTATTTCCTCACTTACAGATTCATTCTGTCCTTTTTTTTTTTTTAAAG	CCATAACAAACTGAAAATACTGCCTGAAGAAATTACAAGCTTAAAAAACCTGAGGACGCTGCACCTCCAGCACAATGAGCTGACTTGCATCCCCGAGGGATTTGAGCATCTTTCCTGCTTAGAAGATTTA	CTCGGGGAAGGTGAGGCAGCGCGCGAACAT	AAGGTGAGG	ATGTGGTGGTGATGGAGATAGTCCCTCAGT	ATGTGGTGGTGATGGAGATAGTC	TGTTCTTGATGTAAGTTGACTATAATTATG	GATGTAAGT	TTGTCTTGTAATCATTTTAGATACATGATA,TCCTTTTTTTTTTTTTAAAGGATCTTTCAA,TTTATTTTATTAACTAATAGCCATAACAAA,GCTGACATCTCTTCCTTCAGCTATAAGAGA,TATTTGTTTTCTCTCTTTAGTGGAATCTTG	TTGTCTTGTAATCATTTTAGATA,TCCTTTTTTTTTTTTTAAAGGAT,TTTATTTTATTAACTAATAGCCA,GCTGACATCTCTTCCTTCAGCTA,TATTTGTTTTCTCTCTTTAGTGG
22024	ENSMUSG00000063052.10	Lrrc40	chr3	+	157747222	157747296	157746077	157746259	157749197	157749327	22024	23	14	37	8	2	16	32	42	12	7	8	3	198	124	0.229801	1	0.643	0.814	0.592	0.741	0.767	0.715	-0.058	157746972	157747546	chr3:157746972-157747546:+	ns	157747222,157747296,chr3,+,ENSMUSG00000063052.10		yes	75	182	130	2.42667	1.73333	962	1901	12.8267	25.3467	0.373333	0.351351	0.43956	0.363493	0.430769	1.17739	0.94112	0.973642	1.15385	-4.96311	-4.33723	150	150	0.266667	0.233333	0.366667	0.166667	9.11	-8.26	9.65	4.42	-12.68	0.54	22	TATTGACTT	1.15129	0.705882	1	11	21	1.36292	6	81	TATTGACTT,TACTAATCA,TAGTAAATT	1.15129	0.552632	2	11	21	0.607957	38	TCCTCACTT	1.55219	0.818182	9	25	61	1.03731	9	77	TCCTCACTT,TAATAACTC,CTCTGAAAT	1.55219	0.75	9	10	22	0.999164	ENSMUST00000072080.10:ENSMUST00000123028.2:ENSMUST00000131518.8:ENSMUST00000150525.8:ENSMUST00000156597.8:ENSMUST00000200540.2	22751	9.5	3	0.35	2	2	4	8	6	0	0	0	0	6	1	1	0.166667	yes	157746077,157746259,chr3,+,ENSMUSG00000063052.10:157747256,157747296,chr3,+,ENSMUSG00000063052.10:157747499,157747570,chr3,+,ENSMUSG00000063052.10:157766874,157766985,chr3,+,ENSMUSG00000063052.10	3.5	TCCCTCAGTGTGTTTGGAGAATAAATGTGGACATTCCTGAAGAGGCTAATCAGAATCTTTCATTCAGTTCTACTGAACGATGGTGGGATCAGACAGATCTGACCAAACTCATCATCTCCAGCAATAAACTTCAGTCTCTCTCTGATGACCTCCGACTCTTGCCTGCCCTTACTGTTCTTGAT	GTGAGGCAGCGCGCGAACATCCTCTTGGTCCCCTGTGCACCCACCCGCGCCTGCTCCGTGGCCCTGCTAAGACTGGCCTTGACTTACTCGAAGTGTTCACTGAGATGTCCACAGAATACGGGATAAACATCGTAGTTTGGGAGTAAATTCGCTGTGAGATAGAGGATAGGCAGGTATTTGATTCGCCTTCCTCTTATTTTCGTTTTACCAGCTCCCCTCTGTGAGCTTAGAATAATTTTCTTTCAAGCCTAGCCTTTTTTTTTCTTCCACTTGAGGAAAATCCCAATGACAAACATACTCCTTATCCTAAGTACTAATTCAGAGTAAATGCTGCGGAGTATATGAATTTGAGAACATCCTGAGAAACCTATGAATGATCAACAAGCACAAATCTACATATTACTAAGTATAAATAAATACCTTTGTAGTGTATGTGTTTGGTAGGAGAGGACAGAGACAAAGAGAGGATTGAGAAGTGAAGCATTCTTTCTGTAATATTTTTTTCTACTTGCATTGATTAAAATCTTCCACTTCTAATAATGTACTTATGTATCTGTAAGGTTGACTAAGTAAAGACATTATGTGTATGCTTACTGAATGTGATGATTACTTGTGTCAAGTTGACACAATCAATGAGGGATTATTTAGATCATGTTCTCTATGAAGAACGTCTATGAAGACCTGTCTTGATTGATAATTGATGTAGGAAGATCTAGCCCACTGTGGGTTGTGCCATTCCCTAAGTTGGGTCTTGAATCCAAAGGTTGAGTCGTATAAAAAAGTGTGCGTGCCTTAATTCATTTCTCCCTCTGCTCTTGATTGTAGTTGTGTTGTGAGTAGCTGTTCCAAGTTCCTGCCATCTTGACTGATGGCCTGCAAATGAAATTATGAGCTAAAATAAACTTTTTCTCTAAGGTTCTTTGTTATGGTATTTTACCACAGCGTCTGGAAAGAAGAGTAGAATAGAAATTGGTACCCAGAAAGTGGATAAATCTGACTACATGGTTCCTAGGATATTTGAACTATTTTATATGGCTAGAATGTGGAAGGCTCTGGAATGTAGGTCTAGGAAAAAAGCTGAATGTTATGGGCAGAGCATAATGGACTGTGTTTTGGTTTGTTTTGTTGTTATGGGAAGTTGGAAAATAAGAATGCTGACAGAAATGTAGACATTGGAAGCCTGACTTTTGAAGTTTTACAGGGCAACAAGGACTGTGGTGGGAACTGGGTTAGCTGCCATTTGGATTATATTGTGGCCAAGAAATGGCTTCCTTCTTTCTACCCATGTCCTGAGTACCTGAGAGAAGACAGATATACTGGTTCGTTTGGCAGAGGCAATTTTGGGAGAGTATTCAGACTGGTATTGAAAACCGTTGTATAATTGCTATACCATTGTAAAGCAGCCTCTTGCACAGCATTGGGACAATAGGAAAGTGGTTTTTTTTTTTTTTTTTTTTTTTTTTTTTTTTTTAGGGTCAACACAAGTAAGCTTGTCGGTGGGTCTGTGGGGGATTGTCTTGGCTATGCTAATTGATGTTAAGATCCCCCCCCCCCCTTGATCTCAGTTTCTGAATTTTTCTTCCATGTTTCTAACTTTTCATTCATATTGTGGATGTTTTCATCCATTTTGCTGACTTTCTTCTCTGAGACCTAGGTTGAAACCATCTACTTGTTTGTATCCTCTTTTAATTAATTAGTAATTTCTTACCCGAAAATTTGAAAGTTTCATGTGGCATTTTGTCTATTTCAGTATCTGTGAAGATCAGTTGCAATTTTTGAGGGATCATATTTCCTTCACTTTTTTATAGTTCTGTGTTGCAGTTTGCACATCTGTTGGTTTGTATATCTAGTCTAGAATTTTAAGTAGACATATTAAGTAGACTGTTCTTGAAGGCTCAGTCTCCAGTACCACCCATCAAGAAAGAAACAGACTATTGTGACTCCAAACCCACCAAACTATAAAGATATCTATACATTGAAAATACGTTATTGCTCACTAATATACCATTACTAGTTGTTGTAGTAAGGGTTACCATTGCTGTGAGGAAACACCATCACCAAAAGCAAGTTGAGGAAGAAAGGGTTTATTTGGCATCATTGAAGTAAGTCAGGACAGGAACCTAGAAGGAGGAGCTGATTTTCTGCTCTTTTCCTATGTTCTTTCCCCTTTTAAATTTCTAAAGCTTTTGTTCTATTTGTCTCTTTGGGATTAAAATCTATTTTCCTTATTCTGACTCTTTACTGAGTCATACAGAGGCAAGCTTCCATTCCTGCATCTGATTGGGAAGTCTCTGGTGAATTTGAATGACAGTGAGAGTAGGGCATAACTAGTGATTGATTGGCTTGAGTCCTATTCCAAGTTTTGTGTCACCCTCCTGCAGCCATACCTTTGTCAGGGACTGAAAGACTCTTTGGATAGTTGGCTACACCAGGTTTTGATTCAGCTTGTCGACAAGCTTTTTCCTAGAAATTCAAGCTTTTGCTTATCTCAGTGAGGGCCTTGCCTGGAAGCAAGCACTCTAGTGGAGCTTCCACTTCATAGTGATTGTTCTACTCACTACACTATAGATGTTACCTTTTGCTACAGTAGAATAACACAGTTTTGTGTGGTGGGTAAGAAACAAAATTATGTCTGGTAGAATGGTAGCTGCTAGGATCAGAAACCTTTCACAGGCCATAATGGCAAGTGGCTCTGCAGAGCTTAGAGTACAGTGCTAACGTACCCGCTAAACTCTGGGTAGTCACACATTTTCTTGATGCCTCATTTTTTTTTTTTCACCTACAAAACAGGGATAATGAAACCTCCTGTCTCACAGAGTTATCAGGAGAGTTTAGCATTGTAGTTTGTGTTTTCATGCTAGGGATCAAACTCAGGGTCTCATGTAAAATTCACACTACAGTCTGGGTCCCCCCCAATAAAATACATTGTGTTGTAATTTATTAACATTTGGTTTATTGACATTTAAATACCTTTTGAACATTTATTTTTTATTTACCTGCACATGGGCAGTCAGGGGGCATCGTGTGGGAGCTGGGTTTCTCCAGCAGTGTTGTTCTGAGGTTCAGACTCTGAGCAGGTTTGACAGCGAGTGCTCTTACCCACTGTGAGGGTTTGAATGAGCATGTTCTCCAGAGGCTCATGTGCTTGAATATTTGGTCTCCACTTGGGAAAGATTAGAAGATGTAACCTTGTACCATTTTTTTGCTTCATGGTTGTAGCTCAGGGTGCATCATTTACTCCACCATCATGAGCTCTACCCCTTTCCACCCAGAACCATAATCCAAATTAAACACTTTCTTTTATAAATTATCTTGGTCATGGTGTTTTATTACTGCAATAGAAAAGTCACTAATATACCCTCCATGCTGTCCCTCAGGCCTTGACCATGCTGTCCCTCAGGCCCTGACCATGCTGTCCCTCAGGCCCTGACCATGCTGTCCCTCAGGCCCTGGAGTTACTTGGGACCATTGTAAGATAAAGTATTCAATGAGTATGTCTCTAAGTCTTCACTTCATTTTTATTCTTTTTCCCTTTTCTTCTTGATGTGGTGGTGATGGAGATAGTCCCTCAGTGTGTTTGGAGAATAAATGTGGACATTCCTGAAGAGGCTAATCAGAATCTTTCATTCAGTTCTACTGAACGATGGTGGGATCAGACAGATCTGACCAAACTCATCATCTCCAGCAATAAACTTCAGTCTCTCTCTGATGACCTCCGACTCTTGCCTGCCCTTACTGTTCTTGATGTAAGTTGACTATAATTATGGGATCTTAGTTAAACAAACTGAATTTAGGTAAGTTGAAGAGCTAAATTTAGAAGTTGCTAAACAGGAAGCCTTCCTTGCTGAGCTTGTAGAATGCAAGACAAATTTAAAAAACTGACTTGGAAGATCGGCTCCATGTCTCTATGTCCACAGACCTGGTGTAGATGCTGTGATTAAATGAGTCATGTGTGCAAACAGAACTGGCACTTGGCTTCTTGTTTTTGTTTTTTATTTCCCCTTGTTAAATTTTATTTTAGACACTAAAGCAAATACAGTACTCAGGGGTCTTTTGTGTTCCTGTTTCAGAACTTGCCCTTAGACTCATTGACTGTAACTATTTACCTGAATTTTTTGTGTTCTTAGTTGGGTCTTTTTTTTTTTTTTTTTTTTTTTGTAGTGAAAGTTGACCTATCATGTGATAAGTGAACCATGAAGGGTGTACTTTAGAATCTACAGGCCTTTAGTGAACTGGGTCATGTCCAAACTCTTCAACTCGTGTGTGGAAATGGTGGATGTAAACAGTGCCATTCTTGAGGAACAAAAAGTTTTGTTTTGTGTCTGTAAAATAACAAAACAATAGTCTGGCTTATTCTGAGGTTCTTTCTACTGTGAAGATGCTATGATTCTGTGAGACTGTAAAGCTGTTCTCCCAGCTCATATCTGTTCTGTGTGTGATATTAAGAGACCACCAGAACTCTGCTGCTGTTGACGCCTCCTCAAGTCAAGTCTGTGTTTGTTTCTTTTCATTTTAGTAATGACTTATTTGTTCACAATTTCTGGACAGCAGTTTGGTCAATATACACAGAATAAATTACTAATCACCCAACACATTGCCATTTAATATGAAAAACAGGAGTTTAGTAAATTATTTTTTTTCAATGGCAAAGCTCAACTATTGCTAATTGTAAGACTAAGAATATTGACTTTGTCTTGTAATCATTTTA	AATATACACAGAATAAATTACTAATCACCCAACACATTGCCATTTAATATGAAAAACAGGAGTTTAGTAAATTATTTTTTTTCAATGGCAAAGCTCAACTATTGCTAATTGTAAGACTAAGAATATTGACTTTGTCTTGTAATCATTTTA	GATACATGATAATCAGCTGACATCTCTTCCTTCAGCTATAAGAGAGCTAGACAATCTTCAGAAACTTAATGTCAG	GTAAAGTGTGAACCTGTTTCTAAAACTGAAATCCCTTTTCTTCACATAGAAAATAACCTTGAACTACAGTGTGGCCCAGTAGGAATCAGGCTTGGTTAAACACCTGCCAGATGCTGTATTCTACCCAAGAGGAGAAAACAAGACCAGATCTTTACATCATCCCAGAGAATTTAATGAATCAATTATTTGTTTTCTCTCTTTAGTGGAATCTTGCTGTTTGGCCCAGTGTAAAACCACAGTGCTGTGCTTTGGGACTCGTGTCTTAGTCACACAGGTCTGTGGGGCTCTTCACAGCAACTTTGTCTGTGTGTTTTGTTTTTAGCATTTATTACATCCTCTTTGATTCTACAGATTTAAGGCCAATTGATTTTTGTATATTTTATGTTTATGAGACACTTTTGGCTCTTGTTTTAGAAAACTTCTTTCTCAGAATCTCAAGTTTTAATTTACATTTTTAGCCTGAAAATCTAGGTATTACACAGTAGATTAGTACTAATTATTTCATTAATGGTGAAGAGTTTTGTGCTCTTTTGTTGATTTTGGCTTGAGTTTTTGGGTTTTGTGGTACTTAGTGGAGGTCAGGACCCCATGTATGCTCAGCAGCTGAGCCAAACCTCATGACTTTTAACTATTAGTAGTAATTCAACATGTCCAAGCACCTTTGGGGTCCATTATTTTAATGTAATATAATTAGTCAAAAGCCTCTGGTCTTTCACCTTTCCCCTATTATATGTAAATGACAATAAGAAAATAGGATAAATTTCATAGTTGAATATTTAAGTTATGATGCATCTGAAACTTATTCATACCCCTCTCCCCCCCTTTTCCAAGAGAGGGTTTCTCTGTATAACAGCCTTGGAATTGAACCTCCTGAAACTCCCTTTGTAGACCAGGCTGGCCTCAAACTCCAGAGATATATTTGCCTCTGCCTCATGAATGATGGGACTAAATGTGTGTGCCAACACATCCAGCAATTTGTAAAGGTTAACTACAGTTAAAAACAGGCAAAGGTGCACTACCCTTTAGGCCATACAAACAGCACCTGTAGGATTCAAACCAAGTTTATAAGACAGGTGCTTTGATCAAGTAAGCCATGGTTCCTCGTTCCTCTCTTAATTACCAGGAAGTATATTGTCCTCACTGGGACTTTTACATCAGTAGATTGAGTATCTCTTCAGAAGGATTCAACTAAAAAGGCTAAATATACAGTCAAATTGAGGATTGCCAGACTTACCAGTTCTGAAAATAGGAATAAATGCTTTTGTTTTGAACATGAAACTAAAAACCTAGCCTCCATATCAGACACAGCTTCAGGGGCAGGAGAGATGGTTAACAGTTTAGAGCACTGTGTACTCTTCCAGAGGATCTGGGTTCAAGTTCCAACTCTACATAGCAGCTCATATTTGTCTACAACTCCAGTTTTGGAGTATCTTCTTCTGGCCTTGGAGTACTCTTCTGGCCTTGATGTACACAAGACAGACATATATGTGGTAAAACAGCTATACACATAAAAATATATTATTAACAAAAATTTAGCTCCATTGCAATGTGTATGTGAACGTATTTTTTTTAGTAACAATGTAAATATTTAATAAGAGTTTAGTAAGTCCTTTTCACATTACATGTTATATAAACAGATTGTAAACAAGCAATCAAAAGTTTACAAATTATTTATGTTTACTTAATATTTTTCATTGCTGGTTTTCTTTCAAACCCTAACTTGGTTGGTTTAAATTTCTGCTGATGGTTGTATATTTCGGAGATGGGGGTCTTGATAAACACTTGAACCGGACAGCACCATTTGATAGTTATGATGAGTCTATGTGGTTGGTTGACAAAAGCCTTTGGTAAATACTTCTTAGCCTACTAAGTCATTCAGCTTTTATTTTATTAACTAATAGCCATAACAAACTGAAAATACTGCCTGAAGAAATTACAAGCTTAAAAAACCTGAGGACGCTGCACCTCCAGCACAATGAGCTGACTTGCATCCCCGAGGGATTTGAGCATCTTTCCTGCTTAGAAGATTTAGTAAGTTATGACTTTTGGTTTTTGCATGATTTGGGGCTGTTGGGAATTTTCACTAGGCTGGAGAACTGAATGTATGATTTAAACTGTAGAACATAGGCAACTGATTTTATGAGTAGCTTACCAGAAATTATTTTAATTAGATTGCTAATTAGTAACTATAAACATGGCTTTTCTTTGTTATCAAGTGAACTTTAAGTTGCACTTCAGGAATAGAGTTTAGAAGAAAACAGGGGACAAGCCTTTGTTATTCAGAGGCTTTTTTCTTTTTCTTCTTTTTTTTAAAAGAGGTTGTCAGAGCTTCATAATTTCAGTTCCAGAGCATCCAATGCTCTCTTCTGGATACCAGGGTGTAACTAGATTTACAGACAGTTATAAGTCATCATGTAGGTGCTGGGAATCAATCCTGGGCCTTCTCTAAGAGGAGCTAGTGCTCCGAGCCGCTGAGCAATCTGTCCAGCCCTTAACCCATAGGATTATCCCATATACCTTAGTTGAATAGAGGGAAGCAGTCTTGAAAGTACATCTGTTCTTTTTTCCTATCCTCTCTGTATTTTATATTCTGTTCTCTGTATTACCCAACGGCCTTACTGCCCTATGTATTCCAATTTCTTAGTGGTTACTTTACCTCAGTTTTCAAATTTAACACTCCATTTGGCAAAACTTTCATGCTGCCTGTTATCTTCCTTAACCAAAGTCAATCATAAATCAGTACAATATTATTTTAAGAATAAAAGCCATAGACACCTTGCATTGGCTTTATATATAACAAGGTAAGTATAAGTATGTCTGAGCCTTACTTTATACAGTAAGAAACAGCAGCTTATACAACAGGAAATTTGTCCTGAGTTATACATACAACTGACAAAGAATGCATTTAAGATTTAAAGATGTCAGTTTGCCTCTAAAGCACATTCCTGGTCTGTGTAACAGGATGAGAGTCTACCATAAGATGTTTCAGCTGAAAGGTTTCAGTCCTCTGACTGAGAGGCTCCAGCCCATAGTATGTGCTGTCATTTCATACTGTGCCCTGTCCTTAGCCTTGAATGATTCAGAAAACTGATTTCCCATTTTAGCCTTAAGTTTTATTTCTTACTAATGGAAAGGTTATTTCTGAGTGTTTAAGTATTTATTCTGTGTATACCTCTTCCTTCCTATGTCTACCATTTTAAAATGAAAAATTGTCTTTCAGTCTGATCCTATTGGAAGTAAGGTTTGAGAAGTAAAAGACATTTGTAGATAAAAGAAAGGAGGGAGCTATTAGCTTTTCATTTAAAAAAGTTAATTTTGTAGGTTAATTTTAAAATTGATATAAAAAAATTTAAGTATAGTTTTATTTTATGAGTATATGTTTGTGTGAGTATATGGCATGTTCATGCAAGTGCTGAAAGATGATATTGGAGCTCTTGAAGCTGACATTACAGGTGGTTGTGAGTAGCCTAGTGTGGGTGGGTGGGTGATGGAACTGAATTTGGAAACTAAATTAGATCCTCTGAAGAGCAGTTAGCTCTCTTAACTGTCTCTAGTTCTGAAACTTGTTTTCTGTTTTGTTTTTCTCTAGAAAAGAGCATCATGTAGAGGTGAAAGTTAAAAAGAAACCTTACAATAAATGAAGTTTTCTCTTCTTCTCGGGTTCCCAGATGTTTTCTTCCTTCCTTCCTCCCTCCCTCCCTCCCTCCCTCCCTCCCTTCCTTCCTTCCTTCCTTCCTTCCTTTCCTTCTTTCTGCTCCCCCCCCCCGCCCCCCCGCACCTCCCCCATAGAAATTCTATTTAGTGGTGGCTGTCCAGGAACTCTGTAGTCCAACTAGTTTTAAACTCCTTTGCCTCACAAATGCTGGGAATAAAGATGTTCTTCACCAATGCCCACTTCAAGAATTTTTCTTAAAGATTCAATATGCTTTAATTCAGGGCCTGGAGAGAGAACAGAGAGCAGTGTTCTCTGGTTAAGAACACTGGCTGCTTGCTCTTCCAAAGGTCCCGAGTTCAAATGCCAGCAACCACATGGTGGCTCACAACCATCCATAATGAGATCTGATGCCTTCTTCTGGTGTGTCTGAAGACAGCTACAGTATACTTACATTTAATAATAAATAAATTAAAAAAAAAGAAAACAAAAATCAATATGCTTTAATTCTATAGCATTTAATTAATGCTAAGTAAATATCTATATAGAAAATACATTTAAAAAGATTAAAATATAAACACTTGTAATCAATTACACTAATATTTCCTGACATTATGTAGAACTTGTTTAGCCCAAGAGTGCCAAGTAAATGTTTATCGAAAGAATGACATGTCAGTTTATATATCTTATTTGCTTTAAAATTTTATTTGTTCTATGTGTATAGTGTTTTGCCTGTATGTGTGTTTTTGTACCTTGAATATGCCTAGTGCCTGCAGAAACCAGAAGTGGGTCCTAGGATTCAAGCATTTGTGAGCTGCCATGCAGGTGCTCTGTGTCCTCTGCAAGAGCAACAAGTGCTCTTAACTGCTGAGCCATCTCTCCAGCCCCAAATATTTTATGTAATAATTAAATATTTGACTGTCTTGATACTGTTTAGAAGTTAGTAGGAATTTTATTAAAATAATTTGATTTTTTCACATGGTTTCAGAATTTCTTAATTTCTTTGTTAGGAACTCTTCATTGTCAGTATTAGTTCATTTTGGAATAATTTTGGGATTGTGTAAAAAGTTCTAAAAATACAGTAAAGAGTTCCCAAATGCCCTTCATCCTGACTTTCAATTAACTTAATTTTATTTTTTAGAATAACTTACTTATTCTTTGAAATTTTTGTATGTTGTATCTTAATCATACCCGCTCCAGTTTTTCCTTTCCAGACTCTCCCATTATAGGCCCTCACATTTTAACTAACTTCCTTCCTCCCTCCCTCCCTCCCTCCCTCCCTCCCTTCCTTCCTTTCTTCCTTCTTTGTAACCCGGGAAGTCTAATTAGTGCTGCTTGTTGGCATGTTGGTTTGCCTTGTTGGCTTGATCGTGTGCTGGTGGCCACAGCTACTGTGAGTCAGTGACCATCTTATGTTCAGAGAACAGCATCTCAACAGCATTTCTGCTCATCCTCCAGCTCTTAATTTTTTCTACCTCTTCTTCAGTGTTTCCTGAGCTTTGAAGGGAATGCTCTATGTGTGTCATTCAGGATTTAGAACTAATTTTTAAAAATTATTATTGTTTATTATTGGTTTTTGTTGTTGTTGTTGTTGTTGTTTTTGTTTTTGTTTTTGTTTTTTGAGACAGGGTTTCTTTTTGTGTATCCCTGGCTGTCTTGGAACTTGCTTTGTAGACTAGACTAGGCTGGCTTTGAACTCATAGAGATCTGCCTGCCTCTGCCTCCCGAGTGCTAGGATTAAAGGCATGTACCGCCAGCACCAGGCCTAAACACTAAGTTTTCTCAACATTTTGACCAGTTGTGTTTGATTAGTAACTGCTGCCAACTGCAAGAGGCTTTTCTAGACAAGATTGATTATCTCTGATTATAAATATTTAGAAGGCAGTTTATCAGCACGTCCACTTAGCAAAACCACAGTAGTAAATTCCTCCACCTTAGCCCTAGAGGCTTTAGAATGCCAGCATGAATTCTCTTCCATGGGACAGTCCTCATATCCAAGGGTAAAGCTGTTGTCATTCTCATGACAGCCAAGCCACTACTGTAAGTACATCTTGCTTAGCCGATAGTATCGCAGCATGCAGTATTAAGCTCATTGTATCTTTTTTCCCCCAGTGGCTGCAAGTTCTGGCATTCTGAAAGCTAGCCAGCATGGAGGAAGCTTCCTATTCAATTCCAGATTATCTTTGCCCTGCAACCAAAGTATGTGGGGTCTTCAACAATAGGGTCTTATCATCTAGTTATGGTCGACAGCCAAAAATAATAGAAATAGCTTTTGTTGTTTTGGGGGCCTTTGGAAGCTCCCTGACCAATACCTCATAGGGAGGTAAGCTATGTATGCCTGACACAAAGAGTTTTGTTTAATGACCCATGTCTTCTGGAAGCAGCTCTGTCTACCAATGAATGGCAGCTGTCCTAGAACTCCCCTTTTCTTTAAGCTTTACACGAGTATGTGCATGTAAGTATGGGTGCCCATGGTAGAGGCCAGATGAGGGCATTTGGAGCCCCTGGATTTATTGTCCTAGGGGATGGTGAACTGCCTGACATGGGTACTGGGAACCAAACTCAGGTCCTCTGCAAGAGGAGTATGAACTTGTAACCACTGAGCCATCTCTCCAGCCTCTTTAATTATATATATTTTTAACCTAGCTTACACAGTGCTGAGTTTTTATAAGGATTTTCATACATCCTAGAATTGTCTACCACCCCCCCCCCCCCAAAAAAAGCATACACATACACACACACACACACACACTCACTCTTTGGTTTTCCATCCCTCTGCCCTATTCCCACTTAACTCTTTAACCTCCAGAATTCTTTTATCTCCTTTTGAATCACATGTTCTACTGCAGAGGTATTACTTGAGATTAGTAAACACCATCATGTAAAATACTTTCAGAGTAGGAACTGATTTTAATTCCTGCTCATGACTTTGATGGACAGATAATGGACCTGCAGGTGTTGAAGAGGAGTGAATCCTGGTCTGTCTTATTTCAAAATTTTCTAATAACTCTGAAATTCCTTTCATGGGTATCTGTTTACTGTTATTTCCTCACTTACAGATTCATTCTGTCCTTTTTTTTTTTTTAAAG	GATAATGGACCTGCAGGTGTTGAAGAGGAGTGAATCCTGGTCTGTCTTATTTCAAAATTTTCTAATAACTCTGAAATTCCTTTCATGGGTATCTGTTTACTGTTATTTCCTCACTTACAGATTCATTCTGTCCTTTTTTTTTTTTTAAAG	CCATAACAAACTGAAAATACTGCCTGAAGAAATTACAAGCTTAAAAAACCTGAGGACGCTGCACCTCCAGCACAATGAGCTGACTTGCATCCCCGAGGGATTTGAGCATCTTTCCTGCTTAGAAGATTTA	TGTTCTTGATGTAAGTTGACTATAATTATG,CTCGGGGAAGGTGAGGCAGCGCGCGAACAT	GATGTAAGT,AAGGTGAGG	TTTGTCTTGTAATCATTTTAGATACATGAT	TTTGTCTTGTAATCATTTTAGAT	TTAATGTCAGGTAAAGTGTGAACCTGTTTC	CAGGTAAAG	TTTATTTTATTAACTAATAGCCATAACAAA,TCCTTTTTTTTTTTTTAAAGGATCTTTCAA,TATTTGTTTTCTCTCTTTAGTGGAATCTTG	TTTATTTTATTAACTAATAGCCA,TCCTTTTTTTTTTTTTAAAGGAT,TATTTGTTTTCTCTCTTTAGTGG
22026	ENSMUSG00000063052.10	Lrrc40	chr3	+	157747256	157747296	157746077	157746259	157749197	157749327	22026	0	2	7	8	2	16	6	4	2	7	8	3	164	124	0.185308	1	0	0.431	0.249	0.393	0.274	0.335	-0.107	157747006	157747546	chr3:157747006-157747546:+	ns	157747256,157747296,chr3,+,ENSMUSG00000063052.10		yes	41	182	130	4.43902	3.17073	996	1901	24.2927	46.3659	0.365854	0.35241	0.43956	0.363493	0.430769	1.20147	0.963253	0.993547	1.17744	-6.00132	-4.33723	150	150	0.266667	0.433333	0.366667	0.166667	9.11	-9.94	9.65	4.42	-14.36	0.54	15	AGCTGACAT	1.9559	0.9	1	10	20	1.73253	7	43	AGCTGACAT,TATTGACTT,TTGTAATCA	1.15129	0.627451	1	10	20	1.33753	38	TCCTCACTT	1.55219	0.818182	9	25	61	1.03731	9	77	TCCTCACTT,TAATAACTC,CTCTGAAAT	1.55219	0.75	9	10	22	0.999164	ENSMUST00000072080.10:ENSMUST00000123028.2:ENSMUST00000131518.8:ENSMUST00000150525.8:ENSMUST00000156597.8:ENSMUST00000200540.2	22751	9.5	3	0.35	2	2	4	8	6	0	0	0	0	6	1	1	0.166667	yes	157746077,157746259,chr3,+,ENSMUSG00000063052.10:157747222,157747296,chr3,+,ENSMUSG00000063052.10:157747499,157747570,chr3,+,ENSMUSG00000063052.10:157766874,157766985,chr3,+,ENSMUSG00000063052.10	3.5	TCCCTCAGTGTGTTTGGAGAATAAATGTGGACATTCCTGAAGAGGCTAATCAGAATCTTTCATTCAGTTCTACTGAACGATGGTGGGATCAGACAGATCTGACCAAACTCATCATCTCCAGCAATAAACTTCAGTCTCTCTCTGATGACCTCCGACTCTTGCCTGCCCTTACTGTTCTTGAT	GTGAGGCAGCGCGCGAACATCCTCTTGGTCCCCTGTGCACCCACCCGCGCCTGCTCCGTGGCCCTGCTAAGACTGGCCTTGACTTACTCGAAGTGTTCACTGAGATGTCCACAGAATACGGGATAAACATCGTAGTTTGGGAGTAAATTCGCTGTGAGATAGAGGATAGGCAGGTATTTGATTCGCCTTCCTCTTATTTTCGTTTTACCAGCTCCCCTCTGTGAGCTTAGAATAATTTTCTTTCAAGCCTAGCCTTTTTTTTTCTTCCACTTGAGGAAAATCCCAATGACAAACATACTCCTTATCCTAAGTACTAATTCAGAGTAAATGCTGCGGAGTATATGAATTTGAGAACATCCTGAGAAACCTATGAATGATCAACAAGCACAAATCTACATATTACTAAGTATAAATAAATACCTTTGTAGTGTATGTGTTTGGTAGGAGAGGACAGAGACAAAGAGAGGATTGAGAAGTGAAGCATTCTTTCTGTAATATTTTTTTCTACTTGCATTGATTAAAATCTTCCACTTCTAATAATGTACTTATGTATCTGTAAGGTTGACTAAGTAAAGACATTATGTGTATGCTTACTGAATGTGATGATTACTTGTGTCAAGTTGACACAATCAATGAGGGATTATTTAGATCATGTTCTCTATGAAGAACGTCTATGAAGACCTGTCTTGATTGATAATTGATGTAGGAAGATCTAGCCCACTGTGGGTTGTGCCATTCCCTAAGTTGGGTCTTGAATCCAAAGGTTGAGTCGTATAAAAAAGTGTGCGTGCCTTAATTCATTTCTCCCTCTGCTCTTGATTGTAGTTGTGTTGTGAGTAGCTGTTCCAAGTTCCTGCCATCTTGACTGATGGCCTGCAAATGAAATTATGAGCTAAAATAAACTTTTTCTCTAAGGTTCTTTGTTATGGTATTTTACCACAGCGTCTGGAAAGAAGAGTAGAATAGAAATTGGTACCCAGAAAGTGGATAAATCTGACTACATGGTTCCTAGGATATTTGAACTATTTTATATGGCTAGAATGTGGAAGGCTCTGGAATGTAGGTCTAGGAAAAAAGCTGAATGTTATGGGCAGAGCATAATGGACTGTGTTTTGGTTTGTTTTGTTGTTATGGGAAGTTGGAAAATAAGAATGCTGACAGAAATGTAGACATTGGAAGCCTGACTTTTGAAGTTTTACAGGGCAACAAGGACTGTGGTGGGAACTGGGTTAGCTGCCATTTGGATTATATTGTGGCCAAGAAATGGCTTCCTTCTTTCTACCCATGTCCTGAGTACCTGAGAGAAGACAGATATACTGGTTCGTTTGGCAGAGGCAATTTTGGGAGAGTATTCAGACTGGTATTGAAAACCGTTGTATAATTGCTATACCATTGTAAAGCAGCCTCTTGCACAGCATTGGGACAATAGGAAAGTGGTTTTTTTTTTTTTTTTTTTTTTTTTTTTTTTTTTAGGGTCAACACAAGTAAGCTTGTCGGTGGGTCTGTGGGGGATTGTCTTGGCTATGCTAATTGATGTTAAGATCCCCCCCCCCCCTTGATCTCAGTTTCTGAATTTTTCTTCCATGTTTCTAACTTTTCATTCATATTGTGGATGTTTTCATCCATTTTGCTGACTTTCTTCTCTGAGACCTAGGTTGAAACCATCTACTTGTTTGTATCCTCTTTTAATTAATTAGTAATTTCTTACCCGAAAATTTGAAAGTTTCATGTGGCATTTTGTCTATTTCAGTATCTGTGAAGATCAGTTGCAATTTTTGAGGGATCATATTTCCTTCACTTTTTTATAGTTCTGTGTTGCAGTTTGCACATCTGTTGGTTTGTATATCTAGTCTAGAATTTTAAGTAGACATATTAAGTAGACTGTTCTTGAAGGCTCAGTCTCCAGTACCACCCATCAAGAAAGAAACAGACTATTGTGACTCCAAACCCACCAAACTATAAAGATATCTATACATTGAAAATACGTTATTGCTCACTAATATACCATTACTAGTTGTTGTAGTAAGGGTTACCATTGCTGTGAGGAAACACCATCACCAAAAGCAAGTTGAGGAAGAAAGGGTTTATTTGGCATCATTGAAGTAAGTCAGGACAGGAACCTAGAAGGAGGAGCTGATTTTCTGCTCTTTTCCTATGTTCTTTCCCCTTTTAAATTTCTAAAGCTTTTGTTCTATTTGTCTCTTTGGGATTAAAATCTATTTTCCTTATTCTGACTCTTTACTGAGTCATACAGAGGCAAGCTTCCATTCCTGCATCTGATTGGGAAGTCTCTGGTGAATTTGAATGACAGTGAGAGTAGGGCATAACTAGTGATTGATTGGCTTGAGTCCTATTCCAAGTTTTGTGTCACCCTCCTGCAGCCATACCTTTGTCAGGGACTGAAAGACTCTTTGGATAGTTGGCTACACCAGGTTTTGATTCAGCTTGTCGACAAGCTTTTTCCTAGAAATTCAAGCTTTTGCTTATCTCAGTGAGGGCCTTGCCTGGAAGCAAGCACTCTAGTGGAGCTTCCACTTCATAGTGATTGTTCTACTCACTACACTATAGATGTTACCTTTTGCTACAGTAGAATAACACAGTTTTGTGTGGTGGGTAAGAAACAAAATTATGTCTGGTAGAATGGTAGCTGCTAGGATCAGAAACCTTTCACAGGCCATAATGGCAAGTGGCTCTGCAGAGCTTAGAGTACAGTGCTAACGTACCCGCTAAACTCTGGGTAGTCACACATTTTCTTGATGCCTCATTTTTTTTTTTTCACCTACAAAACAGGGATAATGAAACCTCCTGTCTCACAGAGTTATCAGGAGAGTTTAGCATTGTAGTTTGTGTTTTCATGCTAGGGATCAAACTCAGGGTCTCATGTAAAATTCACACTACAGTCTGGGTCCCCCCCAATAAAATACATTGTGTTGTAATTTATTAACATTTGGTTTATTGACATTTAAATACCTTTTGAACATTTATTTTTTATTTACCTGCACATGGGCAGTCAGGGGGCATCGTGTGGGAGCTGGGTTTCTCCAGCAGTGTTGTTCTGAGGTTCAGACTCTGAGCAGGTTTGACAGCGAGTGCTCTTACCCACTGTGAGGGTTTGAATGAGCATGTTCTCCAGAGGCTCATGTGCTTGAATATTTGGTCTCCACTTGGGAAAGATTAGAAGATGTAACCTTGTACCATTTTTTTGCTTCATGGTTGTAGCTCAGGGTGCATCATTTACTCCACCATCATGAGCTCTACCCCTTTCCACCCAGAACCATAATCCAAATTAAACACTTTCTTTTATAAATTATCTTGGTCATGGTGTTTTATTACTGCAATAGAAAAGTCACTAATATACCCTCCATGCTGTCCCTCAGGCCTTGACCATGCTGTCCCTCAGGCCCTGACCATGCTGTCCCTCAGGCCCTGACCATGCTGTCCCTCAGGCCCTGGAGTTACTTGGGACCATTGTAAGATAAAGTATTCAATGAGTATGTCTCTAAGTCTTCACTTCATTTTTATTCTTTTTCCCTTTTCTTCTTGATGTGGTGGTGATGGAGATAGTCCCTCAGTGTGTTTGGAGAATAAATGTGGACATTCCTGAAGAGGCTAATCAGAATCTTTCATTCAGTTCTACTGAACGATGGTGGGATCAGACAGATCTGACCAAACTCATCATCTCCAGCAATAAACTTCAGTCTCTCTCTGATGACCTCCGACTCTTGCCTGCCCTTACTGTTCTTGATGTAAGTTGACTATAATTATGGGATCTTAGTTAAACAAACTGAATTTAGGTAAGTTGAAGAGCTAAATTTAGAAGTTGCTAAACAGGAAGCCTTCCTTGCTGAGCTTGTAGAATGCAAGACAAATTTAAAAAACTGACTTGGAAGATCGGCTCCATGTCTCTATGTCCACAGACCTGGTGTAGATGCTGTGATTAAATGAGTCATGTGTGCAAACAGAACTGGCACTTGGCTTCTTGTTTTTGTTTTTTATTTCCCCTTGTTAAATTTTATTTTAGACACTAAAGCAAATACAGTACTCAGGGGTCTTTTGTGTTCCTGTTTCAGAACTTGCCCTTAGACTCATTGACTGTAACTATTTACCTGAATTTTTTGTGTTCTTAGTTGGGTCTTTTTTTTTTTTTTTTTTTTTTTGTAGTGAAAGTTGACCTATCATGTGATAAGTGAACCATGAAGGGTGTACTTTAGAATCTACAGGCCTTTAGTGAACTGGGTCATGTCCAAACTCTTCAACTCGTGTGTGGAAATGGTGGATGTAAACAGTGCCATTCTTGAGGAACAAAAAGTTTTGTTTTGTGTCTGTAAAATAACAAAACAATAGTCTGGCTTATTCTGAGGTTCTTTCTACTGTGAAGATGCTATGATTCTGTGAGACTGTAAAGCTGTTCTCCCAGCTCATATCTGTTCTGTGTGTGATATTAAGAGACCACCAGAACTCTGCTGCTGTTGACGCCTCCTCAAGTCAAGTCTGTGTTTGTTTCTTTTCATTTTAGTAATGACTTATTTGTTCACAATTTCTGGACAGCAGTTTGGTCAATATACACAGAATAAATTACTAATCACCCAACACATTGCCATTTAATATGAAAAACAGGAGTTTAGTAAATTATTTTTTTTCAATGGCAAAGCTCAACTATTGCTAATTGTAAGACTAAGAATATTGACTTTGTCTTGTAATCATTTTAGATACATGATAATCAGCTGACATCTCTTCCTTCA	CATTGCCATTTAATATGAAAAACAGGAGTTTAGTAAATTATTTTTTTTCAATGGCAAAGCTCAACTATTGCTAATTGTAAGACTAAGAATATTGACTTTGTCTTGTAATCATTTTAGATACATGATAATCAGCTGACATCTCTTCCTTCA	GCTATAAGAGAGCTAGACAATCTTCAGAAACTTAATGTCAG	GTAAAGTGTGAACCTGTTTCTAAAACTGAAATCCCTTTTCTTCACATAGAAAATAACCTTGAACTACAGTGTGGCCCAGTAGGAATCAGGCTTGGTTAAACACCTGCCAGATGCTGTATTCTACCCAAGAGGAGAAAACAAGACCAGATCTTTACATCATCCCAGAGAATTTAATGAATCAATTATTTGTTTTCTCTCTTTAGTGGAATCTTGCTGTTTGGCCCAGTGTAAAACCACAGTGCTGTGCTTTGGGACTCGTGTCTTAGTCACACAGGTCTGTGGGGCTCTTCACAGCAACTTTGTCTGTGTGTTTTGTTTTTAGCATTTATTACATCCTCTTTGATTCTACAGATTTAAGGCCAATTGATTTTTGTATATTTTATGTTTATGAGACACTTTTGGCTCTTGTTTTAGAAAACTTCTTTCTCAGAATCTCAAGTTTTAATTTACATTTTTAGCCTGAAAATCTAGGTATTACACAGTAGATTAGTACTAATTATTTCATTAATGGTGAAGAGTTTTGTGCTCTTTTGTTGATTTTGGCTTGAGTTTTTGGGTTTTGTGGTACTTAGTGGAGGTCAGGACCCCATGTATGCTCAGCAGCTGAGCCAAACCTCATGACTTTTAACTATTAGTAGTAATTCAACATGTCCAAGCACCTTTGGGGTCCATTATTTTAATGTAATATAATTAGTCAAAAGCCTCTGGTCTTTCACCTTTCCCCTATTATATGTAAATGACAATAAGAAAATAGGATAAATTTCATAGTTGAATATTTAAGTTATGATGCATCTGAAACTTATTCATACCCCTCTCCCCCCCTTTTCCAAGAGAGGGTTTCTCTGTATAACAGCCTTGGAATTGAACCTCCTGAAACTCCCTTTGTAGACCAGGCTGGCCTCAAACTCCAGAGATATATTTGCCTCTGCCTCATGAATGATGGGACTAAATGTGTGTGCCAACACATCCAGCAATTTGTAAAGGTTAACTACAGTTAAAAACAGGCAAAGGTGCACTACCCTTTAGGCCATACAAACAGCACCTGTAGGATTCAAACCAAGTTTATAAGACAGGTGCTTTGATCAAGTAAGCCATGGTTCCTCGTTCCTCTCTTAATTACCAGGAAGTATATTGTCCTCACTGGGACTTTTACATCAGTAGATTGAGTATCTCTTCAGAAGGATTCAACTAAAAAGGCTAAATATACAGTCAAATTGAGGATTGCCAGACTTACCAGTTCTGAAAATAGGAATAAATGCTTTTGTTTTGAACATGAAACTAAAAACCTAGCCTCCATATCAGACACAGCTTCAGGGGCAGGAGAGATGGTTAACAGTTTAGAGCACTGTGTACTCTTCCAGAGGATCTGGGTTCAAGTTCCAACTCTACATAGCAGCTCATATTTGTCTACAACTCCAGTTTTGGAGTATCTTCTTCTGGCCTTGGAGTACTCTTCTGGCCTTGATGTACACAAGACAGACATATATGTGGTAAAACAGCTATACACATAAAAATATATTATTAACAAAAATTTAGCTCCATTGCAATGTGTATGTGAACGTATTTTTTTTAGTAACAATGTAAATATTTAATAAGAGTTTAGTAAGTCCTTTTCACATTACATGTTATATAAACAGATTGTAAACAAGCAATCAAAAGTTTACAAATTATTTATGTTTACTTAATATTTTTCATTGCTGGTTTTCTTTCAAACCCTAACTTGGTTGGTTTAAATTTCTGCTGATGGTTGTATATTTCGGAGATGGGGGTCTTGATAAACACTTGAACCGGACAGCACCATTTGATAGTTATGATGAGTCTATGTGGTTGGTTGACAAAAGCCTTTGGTAAATACTTCTTAGCCTACTAAGTCATTCAGCTTTTATTTTATTAACTAATAGCCATAACAAACTGAAAATACTGCCTGAAGAAATTACAAGCTTAAAAAACCTGAGGACGCTGCACCTCCAGCACAATGAGCTGACTTGCATCCCCGAGGGATTTGAGCATCTTTCCTGCTTAGAAGATTTAGTAAGTTATGACTTTTGGTTTTTGCATGATTTGGGGCTGTTGGGAATTTTCACTAGGCTGGAGAACTGAATGTATGATTTAAACTGTAGAACATAGGCAACTGATTTTATGAGTAGCTTACCAGAAATTATTTTAATTAGATTGCTAATTAGTAACTATAAACATGGCTTTTCTTTGTTATCAAGTGAACTTTAAGTTGCACTTCAGGAATAGAGTTTAGAAGAAAACAGGGGACAAGCCTTTGTTATTCAGAGGCTTTTTTCTTTTTCTTCTTTTTTTTAAAAGAGGTTGTCAGAGCTTCATAATTTCAGTTCCAGAGCATCCAATGCTCTCTTCTGGATACCAGGGTGTAACTAGATTTACAGACAGTTATAAGTCATCATGTAGGTGCTGGGAATCAATCCTGGGCCTTCTCTAAGAGGAGCTAGTGCTCCGAGCCGCTGAGCAATCTGTCCAGCCCTTAACCCATAGGATTATCCCATATACCTTAGTTGAATAGAGGGAAGCAGTCTTGAAAGTACATCTGTTCTTTTTTCCTATCCTCTCTGTATTTTATATTCTGTTCTCTGTATTACCCAACGGCCTTACTGCCCTATGTATTCCAATTTCTTAGTGGTTACTTTACCTCAGTTTTCAAATTTAACACTCCATTTGGCAAAACTTTCATGCTGCCTGTTATCTTCCTTAACCAAAGTCAATCATAAATCAGTACAATATTATTTTAAGAATAAAAGCCATAGACACCTTGCATTGGCTTTATATATAACAAGGTAAGTATAAGTATGTCTGAGCCTTACTTTATACAGTAAGAAACAGCAGCTTATACAACAGGAAATTTGTCCTGAGTTATACATACAACTGACAAAGAATGCATTTAAGATTTAAAGATGTCAGTTTGCCTCTAAAGCACATTCCTGGTCTGTGTAACAGGATGAGAGTCTACCATAAGATGTTTCAGCTGAAAGGTTTCAGTCCTCTGACTGAGAGGCTCCAGCCCATAGTATGTGCTGTCATTTCATACTGTGCCCTGTCCTTAGCCTTGAATGATTCAGAAAACTGATTTCCCATTTTAGCCTTAAGTTTTATTTCTTACTAATGGAAAGGTTATTTCTGAGTGTTTAAGTATTTATTCTGTGTATACCTCTTCCTTCCTATGTCTACCATTTTAAAATGAAAAATTGTCTTTCAGTCTGATCCTATTGGAAGTAAGGTTTGAGAAGTAAAAGACATTTGTAGATAAAAGAAAGGAGGGAGCTATTAGCTTTTCATTTAAAAAAGTTAATTTTGTAGGTTAATTTTAAAATTGATATAAAAAAATTTAAGTATAGTTTTATTTTATGAGTATATGTTTGTGTGAGTATATGGCATGTTCATGCAAGTGCTGAAAGATGATATTGGAGCTCTTGAAGCTGACATTACAGGTGGTTGTGAGTAGCCTAGTGTGGGTGGGTGGGTGATGGAACTGAATTTGGAAACTAAATTAGATCCTCTGAAGAGCAGTTAGCTCTCTTAACTGTCTCTAGTTCTGAAACTTGTTTTCTGTTTTGTTTTTCTCTAGAAAAGAGCATCATGTAGAGGTGAAAGTTAAAAAGAAACCTTACAATAAATGAAGTTTTCTCTTCTTCTCGGGTTCCCAGATGTTTTCTTCCTTCCTTCCTCCCTCCCTCCCTCCCTCCCTCCCTCCCTTCCTTCCTTCCTTCCTTCCTTCCTTTCCTTCTTTCTGCTCCCCCCCCCCGCCCCCCCGCACCTCCCCCATAGAAATTCTATTTAGTGGTGGCTGTCCAGGAACTCTGTAGTCCAACTAGTTTTAAACTCCTTTGCCTCACAAATGCTGGGAATAAAGATGTTCTTCACCAATGCCCACTTCAAGAATTTTTCTTAAAGATTCAATATGCTTTAATTCAGGGCCTGGAGAGAGAACAGAGAGCAGTGTTCTCTGGTTAAGAACACTGGCTGCTTGCTCTTCCAAAGGTCCCGAGTTCAAATGCCAGCAACCACATGGTGGCTCACAACCATCCATAATGAGATCTGATGCCTTCTTCTGGTGTGTCTGAAGACAGCTACAGTATACTTACATTTAATAATAAATAAATTAAAAAAAAAGAAAACAAAAATCAATATGCTTTAATTCTATAGCATTTAATTAATGCTAAGTAAATATCTATATAGAAAATACATTTAAAAAGATTAAAATATAAACACTTGTAATCAATTACACTAATATTTCCTGACATTATGTAGAACTTGTTTAGCCCAAGAGTGCCAAGTAAATGTTTATCGAAAGAATGACATGTCAGTTTATATATCTTATTTGCTTTAAAATTTTATTTGTTCTATGTGTATAGTGTTTTGCCTGTATGTGTGTTTTTGTACCTTGAATATGCCTAGTGCCTGCAGAAACCAGAAGTGGGTCCTAGGATTCAAGCATTTGTGAGCTGCCATGCAGGTGCTCTGTGTCCTCTGCAAGAGCAACAAGTGCTCTTAACTGCTGAGCCATCTCTCCAGCCCCAAATATTTTATGTAATAATTAAATATTTGACTGTCTTGATACTGTTTAGAAGTTAGTAGGAATTTTATTAAAATAATTTGATTTTTTCACATGGTTTCAGAATTTCTTAATTTCTTTGTTAGGAACTCTTCATTGTCAGTATTAGTTCATTTTGGAATAATTTTGGGATTGTGTAAAAAGTTCTAAAAATACAGTAAAGAGTTCCCAAATGCCCTTCATCCTGACTTTCAATTAACTTAATTTTATTTTTTAGAATAACTTACTTATTCTTTGAAATTTTTGTATGTTGTATCTTAATCATACCCGCTCCAGTTTTTCCTTTCCAGACTCTCCCATTATAGGCCCTCACATTTTAACTAACTTCCTTCCTCCCTCCCTCCCTCCCTCCCTCCCTCCCTTCCTTCCTTTCTTCCTTCTTTGTAACCCGGGAAGTCTAATTAGTGCTGCTTGTTGGCATGTTGGTTTGCCTTGTTGGCTTGATCGTGTGCTGGTGGCCACAGCTACTGTGAGTCAGTGACCATCTTATGTTCAGAGAACAGCATCTCAACAGCATTTCTGCTCATCCTCCAGCTCTTAATTTTTTCTACCTCTTCTTCAGTGTTTCCTGAGCTTTGAAGGGAATGCTCTATGTGTGTCATTCAGGATTTAGAACTAATTTTTAAAAATTATTATTGTTTATTATTGGTTTTTGTTGTTGTTGTTGTTGTTGTTTTTGTTTTTGTTTTTGTTTTTTGAGACAGGGTTTCTTTTTGTGTATCCCTGGCTGTCTTGGAACTTGCTTTGTAGACTAGACTAGGCTGGCTTTGAACTCATAGAGATCTGCCTGCCTCTGCCTCCCGAGTGCTAGGATTAAAGGCATGTACCGCCAGCACCAGGCCTAAACACTAAGTTTTCTCAACATTTTGACCAGTTGTGTTTGATTAGTAACTGCTGCCAACTGCAAGAGGCTTTTCTAGACAAGATTGATTATCTCTGATTATAAATATTTAGAAGGCAGTTTATCAGCACGTCCACTTAGCAAAACCACAGTAGTAAATTCCTCCACCTTAGCCCTAGAGGCTTTAGAATGCCAGCATGAATTCTCTTCCATGGGACAGTCCTCATATCCAAGGGTAAAGCTGTTGTCATTCTCATGACAGCCAAGCCACTACTGTAAGTACATCTTGCTTAGCCGATAGTATCGCAGCATGCAGTATTAAGCTCATTGTATCTTTTTTCCCCCAGTGGCTGCAAGTTCTGGCATTCTGAAAGCTAGCCAGCATGGAGGAAGCTTCCTATTCAATTCCAGATTATCTTTGCCCTGCAACCAAAGTATGTGGGGTCTTCAACAATAGGGTCTTATCATCTAGTTATGGTCGACAGCCAAAAATAATAGAAATAGCTTTTGTTGTTTTGGGGGCCTTTGGAAGCTCCCTGACCAATACCTCATAGGGAGGTAAGCTATGTATGCCTGACACAAAGAGTTTTGTTTAATGACCCATGTCTTCTGGAAGCAGCTCTGTCTACCAATGAATGGCAGCTGTCCTAGAACTCCCCTTTTCTTTAAGCTTTACACGAGTATGTGCATGTAAGTATGGGTGCCCATGGTAGAGGCCAGATGAGGGCATTTGGAGCCCCTGGATTTATTGTCCTAGGGGATGGTGAACTGCCTGACATGGGTACTGGGAACCAAACTCAGGTCCTCTGCAAGAGGAGTATGAACTTGTAACCACTGAGCCATCTCTCCAGCCTCTTTAATTATATATATTTTTAACCTAGCTTACACAGTGCTGAGTTTTTATAAGGATTTTCATACATCCTAGAATTGTCTACCACCCCCCCCCCCCCAAAAAAAGCATACACATACACACACACACACACACACTCACTCTTTGGTTTTCCATCCCTCTGCCCTATTCCCACTTAACTCTTTAACCTCCAGAATTCTTTTATCTCCTTTTGAATCACATGTTCTACTGCAGAGGTATTACTTGAGATTAGTAAACACCATCATGTAAAATACTTTCAGAGTAGGAACTGATTTTAATTCCTGCTCATGACTTTGATGGACAGATAATGGACCTGCAGGTGTTGAAGAGGAGTGAATCCTGGTCTGTCTTATTTCAAAATTTTCTAATAACTCTGAAATTCCTTTCATGGGTATCTGTTTACTGTTATTTCCTCACTTACAGATTCATTCTGTCCTTTTTTTTTTTTTAAAG	GATAATGGACCTGCAGGTGTTGAAGAGGAGTGAATCCTGGTCTGTCTTATTTCAAAATTTTCTAATAACTCTGAAATTCCTTTCATGGGTATCTGTTTACTGTTATTTCCTCACTTACAGATTCATTCTGTCCTTTTTTTTTTTTTAAAG	CCATAACAAACTGAAAATACTGCCTGAAGAAATTACAAGCTTAAAAAACCTGAGGACGCTGCACCTCCAGCACAATGAGCTGACTTGCATCCCCGAGGGATTTGAGCATCTTTCCTGCTTAGAAGATTTA	TGTTCTTGATGTAAGTTGACTATAATTATG,CTCGGGGAAGGTGAGGCAGCGCGCGAACAT	GATGTAAGT,AAGGTGAGG	AGCTGACATCTCTTCCTTCAGCTATAAGAG	AGCTGACATCTCTTCCTTCAGCT	TTAATGTCAGGTAAAGTGTGAACCTGTTTC	CAGGTAAAG	TTTATTTTATTAACTAATAGCCATAACAAA,TCCTTTTTTTTTTTTTAAAGGATCTTTCAA,TATTTGTTTTCTCTCTTTAGTGGAATCTTG	TTTATTTTATTAACTAATAGCCA,TCCTTTTTTTTTTTTTAAAGGAT,TATTTGTTTTCTCTCTTTAGTGG
22027	ENSMUSG00000063052.10	Lrrc40	chr3	+	157747499	157747570	157746077	157746259	157749197	157749327	22027	0	0	0	8	2	16	0	0	2	7	8	3	195	124	1	1	0	0	0	0	0	0.298	-0.099	157747249	157747820	chr3:157747249-157747820:+	ns	157747499,157747570,chr3,+,ENSMUSG00000063052.10		yes	72	152	130	2.11111	1.80556	1239	1627	17.2083	22.5972	0.5	0.371287	0.43956	0.356484	0.430769	0.879121	0.742574	0.712969	0.861538	-7.0729	-4.33723	150	150	0.366667	0.266667	0.566667	0.166667	9.16	-4.82	6.84	4.42	-9.24	-2.32	26	TAATGAATC	-0.359097	0.761905	6	16	35	0.459112	4	22	TAATGAATC,GAATCAATT,CAATTATTT	-2.03825	0.823529	2	16	35	0.129714	38	TCCTCACTT	1.55219	0.818182	9	25	61	1.03731	9	77	TCCTCACTT,TAATAACTC,CTCTGAAAT	1.55219	0.75	9	10	22	0.999164	ENSMUST00000072080.10:ENSMUST00000123028.2:ENSMUST00000131518.8:ENSMUST00000150525.8:ENSMUST00000156597.8:ENSMUST00000200540.2	22751	9.5	3	0.433333	2	3	5	8	6	0	0	0	0	6	1	1	0.166667	yes	157746077,157746259,chr3,+,ENSMUSG00000063052.10:157747222,157747296,chr3,+,ENSMUSG00000063052.10:157747256,157747296,chr3,+,ENSMUSG00000063052.10:157766874,157766985,chr3,+,ENSMUSG00000063052.10	3.5	TCCCTCAGTGTGTTTGGAGAATAAATGTGGACATTCCTGAAGAGGCTAATCAGAATCTTTCATTCAGTTCTACTGAACGATGGTGGGATCAGACAGATCTGACCAAACTCATCATCTCCAGCAATAAACTTCAGTCTCTCTCTGATGACCTCCGACTCTTGCCTGCCCTTACTGTTCTTGAT	GTGAGGCAGCGCGCGAACATCCTCTTGGTCCCCTGTGCACCCACCCGCGCCTGCTCCGTGGCCCTGCTAAGACTGGCCTTGACTTACTCGAAGTGTTCACTGAGATGTCCACAGAATACGGGATAAACATCGTAGTTTGGGAGTAAATTCGCTGTGAGATAGAGGATAGGCAGGTATTTGATTCGCCTTCCTCTTATTTTCGTTTTACCAGCTCCCCTCTGTGAGCTTAGAATAATTTTCTTTCAAGCCTAGCCTTTTTTTTTCTTCCACTTGAGGAAAATCCCAATGACAAACATACTCCTTATCCTAAGTACTAATTCAGAGTAAATGCTGCGGAGTATATGAATTTGAGAACATCCTGAGAAACCTATGAATGATCAACAAGCACAAATCTACATATTACTAAGTATAAATAAATACCTTTGTAGTGTATGTGTTTGGTAGGAGAGGACAGAGACAAAGAGAGGATTGAGAAGTGAAGCATTCTTTCTGTAATATTTTTTTCTACTTGCATTGATTAAAATCTTCCACTTCTAATAATGTACTTATGTATCTGTAAGGTTGACTAAGTAAAGACATTATGTGTATGCTTACTGAATGTGATGATTACTTGTGTCAAGTTGACACAATCAATGAGGGATTATTTAGATCATGTTCTCTATGAAGAACGTCTATGAAGACCTGTCTTGATTGATAATTGATGTAGGAAGATCTAGCCCACTGTGGGTTGTGCCATTCCCTAAGTTGGGTCTTGAATCCAAAGGTTGAGTCGTATAAAAAAGTGTGCGTGCCTTAATTCATTTCTCCCTCTGCTCTTGATTGTAGTTGTGTTGTGAGTAGCTGTTCCAAGTTCCTGCCATCTTGACTGATGGCCTGCAAATGAAATTATGAGCTAAAATAAACTTTTTCTCTAAGGTTCTTTGTTATGGTATTTTACCACAGCGTCTGGAAAGAAGAGTAGAATAGAAATTGGTACCCAGAAAGTGGATAAATCTGACTACATGGTTCCTAGGATATTTGAACTATTTTATATGGCTAGAATGTGGAAGGCTCTGGAATGTAGGTCTAGGAAAAAAGCTGAATGTTATGGGCAGAGCATAATGGACTGTGTTTTGGTTTGTTTTGTTGTTATGGGAAGTTGGAAAATAAGAATGCTGACAGAAATGTAGACATTGGAAGCCTGACTTTTGAAGTTTTACAGGGCAACAAGGACTGTGGTGGGAACTGGGTTAGCTGCCATTTGGATTATATTGTGGCCAAGAAATGGCTTCCTTCTTTCTACCCATGTCCTGAGTACCTGAGAGAAGACAGATATACTGGTTCGTTTGGCAGAGGCAATTTTGGGAGAGTATTCAGACTGGTATTGAAAACCGTTGTATAATTGCTATACCATTGTAAAGCAGCCTCTTGCACAGCATTGGGACAATAGGAAAGTGGTTTTTTTTTTTTTTTTTTTTTTTTTTTTTTTTTTAGGGTCAACACAAGTAAGCTTGTCGGTGGGTCTGTGGGGGATTGTCTTGGCTATGCTAATTGATGTTAAGATCCCCCCCCCCCCTTGATCTCAGTTTCTGAATTTTTCTTCCATGTTTCTAACTTTTCATTCATATTGTGGATGTTTTCATCCATTTTGCTGACTTTCTTCTCTGAGACCTAGGTTGAAACCATCTACTTGTTTGTATCCTCTTTTAATTAATTAGTAATTTCTTACCCGAAAATTTGAAAGTTTCATGTGGCATTTTGTCTATTTCAGTATCTGTGAAGATCAGTTGCAATTTTTGAGGGATCATATTTCCTTCACTTTTTTATAGTTCTGTGTTGCAGTTTGCACATCTGTTGGTTTGTATATCTAGTCTAGAATTTTAAGTAGACATATTAAGTAGACTGTTCTTGAAGGCTCAGTCTCCAGTACCACCCATCAAGAAAGAAACAGACTATTGTGACTCCAAACCCACCAAACTATAAAGATATCTATACATTGAAAATACGTTATTGCTCACTAATATACCATTACTAGTTGTTGTAGTAAGGGTTACCATTGCTGTGAGGAAACACCATCACCAAAAGCAAGTTGAGGAAGAAAGGGTTTATTTGGCATCATTGAAGTAAGTCAGGACAGGAACCTAGAAGGAGGAGCTGATTTTCTGCTCTTTTCCTATGTTCTTTCCCCTTTTAAATTTCTAAAGCTTTTGTTCTATTTGTCTCTTTGGGATTAAAATCTATTTTCCTTATTCTGACTCTTTACTGAGTCATACAGAGGCAAGCTTCCATTCCTGCATCTGATTGGGAAGTCTCTGGTGAATTTGAATGACAGTGAGAGTAGGGCATAACTAGTGATTGATTGGCTTGAGTCCTATTCCAAGTTTTGTGTCACCCTCCTGCAGCCATACCTTTGTCAGGGACTGAAAGACTCTTTGGATAGTTGGCTACACCAGGTTTTGATTCAGCTTGTCGACAAGCTTTTTCCTAGAAATTCAAGCTTTTGCTTATCTCAGTGAGGGCCTTGCCTGGAAGCAAGCACTCTAGTGGAGCTTCCACTTCATAGTGATTGTTCTACTCACTACACTATAGATGTTACCTTTTGCTACAGTAGAATAACACAGTTTTGTGTGGTGGGTAAGAAACAAAATTATGTCTGGTAGAATGGTAGCTGCTAGGATCAGAAACCTTTCACAGGCCATAATGGCAAGTGGCTCTGCAGAGCTTAGAGTACAGTGCTAACGTACCCGCTAAACTCTGGGTAGTCACACATTTTCTTGATGCCTCATTTTTTTTTTTTCACCTACAAAACAGGGATAATGAAACCTCCTGTCTCACAGAGTTATCAGGAGAGTTTAGCATTGTAGTTTGTGTTTTCATGCTAGGGATCAAACTCAGGGTCTCATGTAAAATTCACACTACAGTCTGGGTCCCCCCCAATAAAATACATTGTGTTGTAATTTATTAACATTTGGTTTATTGACATTTAAATACCTTTTGAACATTTATTTTTTATTTACCTGCACATGGGCAGTCAGGGGGCATCGTGTGGGAGCTGGGTTTCTCCAGCAGTGTTGTTCTGAGGTTCAGACTCTGAGCAGGTTTGACAGCGAGTGCTCTTACCCACTGTGAGGGTTTGAATGAGCATGTTCTCCAGAGGCTCATGTGCTTGAATATTTGGTCTCCACTTGGGAAAGATTAGAAGATGTAACCTTGTACCATTTTTTTGCTTCATGGTTGTAGCTCAGGGTGCATCATTTACTCCACCATCATGAGCTCTACCCCTTTCCACCCAGAACCATAATCCAAATTAAACACTTTCTTTTATAAATTATCTTGGTCATGGTGTTTTATTACTGCAATAGAAAAGTCACTAATATACCCTCCATGCTGTCCCTCAGGCCTTGACCATGCTGTCCCTCAGGCCCTGACCATGCTGTCCCTCAGGCCCTGACCATGCTGTCCCTCAGGCCCTGGAGTTACTTGGGACCATTGTAAGATAAAGTATTCAATGAGTATGTCTCTAAGTCTTCACTTCATTTTTATTCTTTTTCCCTTTTCTTCTTGATGTGGTGGTGATGGAGATAGTCCCTCAGTGTGTTTGGAGAATAAATGTGGACATTCCTGAAGAGGCTAATCAGAATCTTTCATTCAGTTCTACTGAACGATGGTGGGATCAGACAGATCTGACCAAACTCATCATCTCCAGCAATAAACTTCAGTCTCTCTCTGATGACCTCCGACTCTTGCCTGCCCTTACTGTTCTTGATGTAAGTTGACTATAATTATGGGATCTTAGTTAAACAAACTGAATTTAGGTAAGTTGAAGAGCTAAATTTAGAAGTTGCTAAACAGGAAGCCTTCCTTGCTGAGCTTGTAGAATGCAAGACAAATTTAAAAAACTGACTTGGAAGATCGGCTCCATGTCTCTATGTCCACAGACCTGGTGTAGATGCTGTGATTAAATGAGTCATGTGTGCAAACAGAACTGGCACTTGGCTTCTTGTTTTTGTTTTTTATTTCCCCTTGTTAAATTTTATTTTAGACACTAAAGCAAATACAGTACTCAGGGGTCTTTTGTGTTCCTGTTTCAGAACTTGCCCTTAGACTCATTGACTGTAACTATTTACCTGAATTTTTTGTGTTCTTAGTTGGGTCTTTTTTTTTTTTTTTTTTTTTTTGTAGTGAAAGTTGACCTATCATGTGATAAGTGAACCATGAAGGGTGTACTTTAGAATCTACAGGCCTTTAGTGAACTGGGTCATGTCCAAACTCTTCAACTCGTGTGTGGAAATGGTGGATGTAAACAGTGCCATTCTTGAGGAACAAAAAGTTTTGTTTTGTGTCTGTAAAATAACAAAACAATAGTCTGGCTTATTCTGAGGTTCTTTCTACTGTGAAGATGCTATGATTCTGTGAGACTGTAAAGCTGTTCTCCCAGCTCATATCTGTTCTGTGTGTGATATTAAGAGACCACCAGAACTCTGCTGCTGTTGACGCCTCCTCAAGTCAAGTCTGTGTTTGTTTCTTTTCATTTTAGTAATGACTTATTTGTTCACAATTTCTGGACAGCAGTTTGGTCAATATACACAGAATAAATTACTAATCACCCAACACATTGCCATTTAATATGAAAAACAGGAGTTTAGTAAATTATTTTTTTTCAATGGCAAAGCTCAACTATTGCTAATTGTAAGACTAAGAATATTGACTTTGTCTTGTAATCATTTTAGATACATGATAATCAGCTGACATCTCTTCCTTCAGCTATAAGAGAGCTAGACAATCTTCAGAAACTTAATGTCAGGTAAAGTGTGAACCTGTTTCTAAAACTGAAATCCCTTTTCTTCACATAGAAAATAACCTTGAACTACAGTGTGGCCCAGTAGGAATCAGGCTTGGTTAAACACCTGCCAGATGCTGTATTCTACCCAAGAGGAGAAAACAAGACCAGATCTTTACATCATCCCAGAGAATTTAATGAATCAATTATTTGTTTTCTCTCTTTA	ATAACCTTGAACTACAGTGTGGCCCAGTAGGAATCAGGCTTGGTTAAACACCTGCCAGATGCTGTATTCTACCCAAGAGGAGAAAACAAGACCAGATCTTTACATCATCCCAGAGAATTTAATGAATCAATTATTTGTTTTCTCTCTTTA	GTGGAATCTTGCTGTTTGGCCCAGTGTAAAACCACAGTGCTGTGCTTTGGGACTCGTGTCTTAGTCACACAG	GTCTGTGGGGCTCTTCACAGCAACTTTGTCTGTGTGTTTTGTTTTTAGCATTTATTACATCCTCTTTGATTCTACAGATTTAAGGCCAATTGATTTTTGTATATTTTATGTTTATGAGACACTTTTGGCTCTTGTTTTAGAAAACTTCTTTCTCAGAATCTCAAGTTTTAATTTACATTTTTAGCCTGAAAATCTAGGTATTACACAGTAGATTAGTACTAATTATTTCATTAATGGTGAAGAGTTTTGTGCTCTTTTGTTGATTTTGGCTTGAGTTTTTGGGTTTTGTGGTACTTAGTGGAGGTCAGGACCCCATGTATGCTCAGCAGCTGAGCCAAACCTCATGACTTTTAACTATTAGTAGTAATTCAACATGTCCAAGCACCTTTGGGGTCCATTATTTTAATGTAATATAATTAGTCAAAAGCCTCTGGTCTTTCACCTTTCCCCTATTATATGTAAATGACAATAAGAAAATAGGATAAATTTCATAGTTGAATATTTAAGTTATGATGCATCTGAAACTTATTCATACCCCTCTCCCCCCCTTTTCCAAGAGAGGGTTTCTCTGTATAACAGCCTTGGAATTGAACCTCCTGAAACTCCCTTTGTAGACCAGGCTGGCCTCAAACTCCAGAGATATATTTGCCTCTGCCTCATGAATGATGGGACTAAATGTGTGTGCCAACACATCCAGCAATTTGTAAAGGTTAACTACAGTTAAAAACAGGCAAAGGTGCACTACCCTTTAGGCCATACAAACAGCACCTGTAGGATTCAAACCAAGTTTATAAGACAGGTGCTTTGATCAAGTAAGCCATGGTTCCTCGTTCCTCTCTTAATTACCAGGAAGTATATTGTCCTCACTGGGACTTTTACATCAGTAGATTGAGTATCTCTTCAGAAGGATTCAACTAAAAAGGCTAAATATACAGTCAAATTGAGGATTGCCAGACTTACCAGTTCTGAAAATAGGAATAAATGCTTTTGTTTTGAACATGAAACTAAAAACCTAGCCTCCATATCAGACACAGCTTCAGGGGCAGGAGAGATGGTTAACAGTTTAGAGCACTGTGTACTCTTCCAGAGGATCTGGGTTCAAGTTCCAACTCTACATAGCAGCTCATATTTGTCTACAACTCCAGTTTTGGAGTATCTTCTTCTGGCCTTGGAGTACTCTTCTGGCCTTGATGTACACAAGACAGACATATATGTGGTAAAACAGCTATACACATAAAAATATATTATTAACAAAAATTTAGCTCCATTGCAATGTGTATGTGAACGTATTTTTTTTAGTAACAATGTAAATATTTAATAAGAGTTTAGTAAGTCCTTTTCACATTACATGTTATATAAACAGATTGTAAACAAGCAATCAAAAGTTTACAAATTATTTATGTTTACTTAATATTTTTCATTGCTGGTTTTCTTTCAAACCCTAACTTGGTTGGTTTAAATTTCTGCTGATGGTTGTATATTTCGGAGATGGGGGTCTTGATAAACACTTGAACCGGACAGCACCATTTGATAGTTATGATGAGTCTATGTGGTTGGTTGACAAAAGCCTTTGGTAAATACTTCTTAGCCTACTAAGTCATTCAGCTTTTATTTTATTAACTAATAGCCATAACAAACTGAAAATACTGCCTGAAGAAATTACAAGCTTAAAAAACCTGAGGACGCTGCACCTCCAGCACAATGAGCTGACTTGCATCCCCGAGGGATTTGAGCATCTTTCCTGCTTAGAAGATTTAGTAAGTTATGACTTTTGGTTTTTGCATGATTTGGGGCTGTTGGGAATTTTCACTAGGCTGGAGAACTGAATGTATGATTTAAACTGTAGAACATAGGCAACTGATTTTATGAGTAGCTTACCAGAAATTATTTTAATTAGATTGCTAATTAGTAACTATAAACATGGCTTTTCTTTGTTATCAAGTGAACTTTAAGTTGCACTTCAGGAATAGAGTTTAGAAGAAAACAGGGGACAAGCCTTTGTTATTCAGAGGCTTTTTTCTTTTTCTTCTTTTTTTTAAAAGAGGTTGTCAGAGCTTCATAATTTCAGTTCCAGAGCATCCAATGCTCTCTTCTGGATACCAGGGTGTAACTAGATTTACAGACAGTTATAAGTCATCATGTAGGTGCTGGGAATCAATCCTGGGCCTTCTCTAAGAGGAGCTAGTGCTCCGAGCCGCTGAGCAATCTGTCCAGCCCTTAACCCATAGGATTATCCCATATACCTTAGTTGAATAGAGGGAAGCAGTCTTGAAAGTACATCTGTTCTTTTTTCCTATCCTCTCTGTATTTTATATTCTGTTCTCTGTATTACCCAACGGCCTTACTGCCCTATGTATTCCAATTTCTTAGTGGTTACTTTACCTCAGTTTTCAAATTTAACACTCCATTTGGCAAAACTTTCATGCTGCCTGTTATCTTCCTTAACCAAAGTCAATCATAAATCAGTACAATATTATTTTAAGAATAAAAGCCATAGACACCTTGCATTGGCTTTATATATAACAAGGTAAGTATAAGTATGTCTGAGCCTTACTTTATACAGTAAGAAACAGCAGCTTATACAACAGGAAATTTGTCCTGAGTTATACATACAACTGACAAAGAATGCATTTAAGATTTAAAGATGTCAGTTTGCCTCTAAAGCACATTCCTGGTCTGTGTAACAGGATGAGAGTCTACCATAAGATGTTTCAGCTGAAAGGTTTCAGTCCTCTGACTGAGAGGCTCCAGCCCATAGTATGTGCTGTCATTTCATACTGTGCCCTGTCCTTAGCCTTGAATGATTCAGAAAACTGATTTCCCATTTTAGCCTTAAGTTTTATTTCTTACTAATGGAAAGGTTATTTCTGAGTGTTTAAGTATTTATTCTGTGTATACCTCTTCCTTCCTATGTCTACCATTTTAAAATGAAAAATTGTCTTTCAGTCTGATCCTATTGGAAGTAAGGTTTGAGAAGTAAAAGACATTTGTAGATAAAAGAAAGGAGGGAGCTATTAGCTTTTCATTTAAAAAAGTTAATTTTGTAGGTTAATTTTAAAATTGATATAAAAAAATTTAAGTATAGTTTTATTTTATGAGTATATGTTTGTGTGAGTATATGGCATGTTCATGCAAGTGCTGAAAGATGATATTGGAGCTCTTGAAGCTGACATTACAGGTGGTTGTGAGTAGCCTAGTGTGGGTGGGTGGGTGATGGAACTGAATTTGGAAACTAAATTAGATCCTCTGAAGAGCAGTTAGCTCTCTTAACTGTCTCTAGTTCTGAAACTTGTTTTCTGTTTTGTTTTTCTCTAGAAAAGAGCATCATGTAGAGGTGAAAGTTAAAAAGAAACCTTACAATAAATGAAGTTTTCTCTTCTTCTCGGGTTCCCAGATGTTTTCTTCCTTCCTTCCTCCCTCCCTCCCTCCCTCCCTCCCTCCCTTCCTTCCTTCCTTCCTTCCTTCCTTTCCTTCTTTCTGCTCCCCCCCCCCGCCCCCCCGCACCTCCCCCATAGAAATTCTATTTAGTGGTGGCTGTCCAGGAACTCTGTAGTCCAACTAGTTTTAAACTCCTTTGCCTCACAAATGCTGGGAATAAAGATGTTCTTCACCAATGCCCACTTCAAGAATTTTTCTTAAAGATTCAATATGCTTTAATTCAGGGCCTGGAGAGAGAACAGAGAGCAGTGTTCTCTGGTTAAGAACACTGGCTGCTTGCTCTTCCAAAGGTCCCGAGTTCAAATGCCAGCAACCACATGGTGGCTCACAACCATCCATAATGAGATCTGATGCCTTCTTCTGGTGTGTCTGAAGACAGCTACAGTATACTTACATTTAATAATAAATAAATTAAAAAAAAAGAAAACAAAAATCAATATGCTTTAATTCTATAGCATTTAATTAATGCTAAGTAAATATCTATATAGAAAATACATTTAAAAAGATTAAAATATAAACACTTGTAATCAATTACACTAATATTTCCTGACATTATGTAGAACTTGTTTAGCCCAAGAGTGCCAAGTAAATGTTTATCGAAAGAATGACATGTCAGTTTATATATCTTATTTGCTTTAAAATTTTATTTGTTCTATGTGTATAGTGTTTTGCCTGTATGTGTGTTTTTGTACCTTGAATATGCCTAGTGCCTGCAGAAACCAGAAGTGGGTCCTAGGATTCAAGCATTTGTGAGCTGCCATGCAGGTGCTCTGTGTCCTCTGCAAGAGCAACAAGTGCTCTTAACTGCTGAGCCATCTCTCCAGCCCCAAATATTTTATGTAATAATTAAATATTTGACTGTCTTGATACTGTTTAGAAGTTAGTAGGAATTTTATTAAAATAATTTGATTTTTTCACATGGTTTCAGAATTTCTTAATTTCTTTGTTAGGAACTCTTCATTGTCAGTATTAGTTCATTTTGGAATAATTTTGGGATTGTGTAAAAAGTTCTAAAAATACAGTAAAGAGTTCCCAAATGCCCTTCATCCTGACTTTCAATTAACTTAATTTTATTTTTTAGAATAACTTACTTATTCTTTGAAATTTTTGTATGTTGTATCTTAATCATACCCGCTCCAGTTTTTCCTTTCCAGACTCTCCCATTATAGGCCCTCACATTTTAACTAACTTCCTTCCTCCCTCCCTCCCTCCCTCCCTCCCTCCCTTCCTTCCTTTCTTCCTTCTTTGTAACCCGGGAAGTCTAATTAGTGCTGCTTGTTGGCATGTTGGTTTGCCTTGTTGGCTTGATCGTGTGCTGGTGGCCACAGCTACTGTGAGTCAGTGACCATCTTATGTTCAGAGAACAGCATCTCAACAGCATTTCTGCTCATCCTCCAGCTCTTAATTTTTTCTACCTCTTCTTCAGTGTTTCCTGAGCTTTGAAGGGAATGCTCTATGTGTGTCATTCAGGATTTAGAACTAATTTTTAAAAATTATTATTGTTTATTATTGGTTTTTGTTGTTGTTGTTGTTGTTGTTTTTGTTTTTGTTTTTGTTTTTTGAGACAGGGTTTCTTTTTGTGTATCCCTGGCTGTCTTGGAACTTGCTTTGTAGACTAGACTAGGCTGGCTTTGAACTCATAGAGATCTGCCTGCCTCTGCCTCCCGAGTGCTAGGATTAAAGGCATGTACCGCCAGCACCAGGCCTAAACACTAAGTTTTCTCAACATTTTGACCAGTTGTGTTTGATTAGTAACTGCTGCCAACTGCAAGAGGCTTTTCTAGACAAGATTGATTATCTCTGATTATAAATATTTAGAAGGCAGTTTATCAGCACGTCCACTTAGCAAAACCACAGTAGTAAATTCCTCCACCTTAGCCCTAGAGGCTTTAGAATGCCAGCATGAATTCTCTTCCATGGGACAGTCCTCATATCCAAGGGTAAAGCTGTTGTCATTCTCATGACAGCCAAGCCACTACTGTAAGTACATCTTGCTTAGCCGATAGTATCGCAGCATGCAGTATTAAGCTCATTGTATCTTTTTTCCCCCAGTGGCTGCAAGTTCTGGCATTCTGAAAGCTAGCCAGCATGGAGGAAGCTTCCTATTCAATTCCAGATTATCTTTGCCCTGCAACCAAAGTATGTGGGGTCTTCAACAATAGGGTCTTATCATCTAGTTATGGTCGACAGCCAAAAATAATAGAAATAGCTTTTGTTGTTTTGGGGGCCTTTGGAAGCTCCCTGACCAATACCTCATAGGGAGGTAAGCTATGTATGCCTGACACAAAGAGTTTTGTTTAATGACCCATGTCTTCTGGAAGCAGCTCTGTCTACCAATGAATGGCAGCTGTCCTAGAACTCCCCTTTTCTTTAAGCTTTACACGAGTATGTGCATGTAAGTATGGGTGCCCATGGTAGAGGCCAGATGAGGGCATTTGGAGCCCCTGGATTTATTGTCCTAGGGGATGGTGAACTGCCTGACATGGGTACTGGGAACCAAACTCAGGTCCTCTGCAAGAGGAGTATGAACTTGTAACCACTGAGCCATCTCTCCAGCCTCTTTAATTATATATATTTTTAACCTAGCTTACACAGTGCTGAGTTTTTATAAGGATTTTCATACATCCTAGAATTGTCTACCACCCCCCCCCCCCCAAAAAAAGCATACACATACACACACACACACACACACTCACTCTTTGGTTTTCCATCCCTCTGCCCTATTCCCACTTAACTCTTTAACCTCCAGAATTCTTTTATCTCCTTTTGAATCACATGTTCTACTGCAGAGGTATTACTTGAGATTAGTAAACACCATCATGTAAAATACTTTCAGAGTAGGAACTGATTTTAATTCCTGCTCATGACTTTGATGGACAGATAATGGACCTGCAGGTGTTGAAGAGGAGTGAATCCTGGTCTGTCTTATTTCAAAATTTTCTAATAACTCTGAAATTCCTTTCATGGGTATCTGTTTACTGTTATTTCCTCACTTACAGATTCATTCTGTCCTTTTTTTTTTTTTAAAG	GATAATGGACCTGCAGGTGTTGAAGAGGAGTGAATCCTGGTCTGTCTTATTTCAAAATTTTCTAATAACTCTGAAATTCCTTTCATGGGTATCTGTTTACTGTTATTTCCTCACTTACAGATTCATTCTGTCCTTTTTTTTTTTTTAAAG	CCATAACAAACTGAAAATACTGCCTGAAGAAATTACAAGCTTAAAAAACCTGAGGACGCTGCACCTCCAGCACAATGAGCTGACTTGCATCCCCGAGGGATTTGAGCATCTTTCCTGCTTAGAAGATTTA	TTAATGTCAGGTAAAGTGTGAACCTGTTTC,CTCGGGGAAGGTGAGGCAGCGCGCGAACAT,TGTTCTTGATGTAAGTTGACTATAATTATG	CAGGTAAAG,AAGGTGAGG,GATGTAAGT	TTATTTGTTTTCTCTCTTTAGTGGAATCTT	TTATTTGTTTTCTCTCTTTAGTG	AGTCACACAGGTCTGTGGGGCTCTTCACAG	CAGGTCTGT	TTTATTTTATTAACTAATAGCCATAACAAA,TCCTTTTTTTTTTTTTAAAGGATCTTTCAA	TTTATTTTATTAACTAATAGCCA,TCCTTTTTTTTTTTTTAAAGGAT
22030	ENSMUSG00000063052.10	Lrrc40	chr3	+	157766874	157766985	157764306	157764414	157768285	157768363	22030	25	37	61	2	0	0	95	70	57	0	0	0	235	124	1	1	0.868	1	1	1	1	1	-0.044	157766624	157767235	chr3:157766624-157767235:+	ns	157766874,157766985,chr3,+,ENSMUSG00000063052.10		yes	112	108	78	0.964286	0.696429	2459	1300	21.9554	11.6071	0.348214	0.374949	0.416667	0.402308	0.333333	1.19658	1.07678	1.15535	0.957265	-7.47503	-5.76077	150	150	0.466667	0.233333	0.3	0.233333	9.45	-8.69	8.4	7.66	-16.35	-1.05	91	TTCTGAAGT	0.478172	0.55814	3	7	15	0.898494	4	72	TTCTGAAGT,TGCTGATAT,AAGTAAGGT	0.478172	0.61194	3	10	20	0.782859	91	AATTGACAA	0.271422	0.569767	7	25	47	0.587209	1	35	AATTGACAA,CTTTAAAAA,TTTTCAAAC	-1.38961	0.569767	7	16	27	-0.156405	ENSMUST00000072080.10:ENSMUST00000150525.8:ENSMUST00000156597.8	30389	15	12	0.8	3	5	9	8	3	0	0	0	0	3	1	2	0.666667	yes	157746077,157746259,chr3,+,ENSMUSG00000063052.10:157747222,157747296,chr3,+,ENSMUSG00000063052.10:157747256,157747296,chr3,+,ENSMUSG00000063052.10:157747499,157747570,chr3,+,ENSMUSG00000063052.10	4	TGATAAACAAGCAACCTTGATTCCTGATGACCTATTTGATGCCACAAAAACGACCCTCATCACTTCCATCAACTTCAGCAAAAATCAGCTGTGCGAGATTCCACAAAG	GTAGGATTGTCCAGTGATCCACTGTTGAGCTGGGCCTTCTGTTTGTTGTGTCTTGACAAATGAATGTTAGTTTCCTGAACTATTAATGTGAGAGAATGCTGCACACTGTGGTTCTACTGTTCTGAGAGATGTACAGGATCTTAAAACTTCCAACCTTACTTTGTGAACTTGGGAAGTGGGTGTTAGAATTATTAGCTCTAAAATTATTCGTCTTATATAATGCAGTATGGCAGGGAGAGTCTTGAGCAGCCACCCAAGTACCAGACCCACAGTGGATCAGAGGGGTTTCACTTGCAGGCTCAGGCTAGAGAAACATGAGTGATTGATTTTTCTCCTTTAGAACTAAAGCCAAAAACATGAACTGCTAGTGTCATCTTCTAGGCAGAGGACCTTCCACTCTAGCCACTAGTTGCTATTTATGTTGTACTTTCTTCTGTTCAGTATGTCATTGTTGGCATTAATTAACAAAATCTTCCAGTTAAAGGAGAAAACTAGTATATTGTTGAACTTCAACAGAGTTTGTTAACTGTCTGCACCCAAATGATGCTGGCAAACGAATGACCTCTCACTATACACAGACTACAGGACAGGATGTGTCCTGGTGAGGAATCGCAGCAGTACAGCTGAGTGTGCTGTTTGTCTGTGACAAGCTGCTCTTAGCTTTCTCACCTATGACATCATGCTCAGTGTCTTAGTAGACACGACACATGGACACCTAACGAAAGCAGATAGAAAATGACAAAGCACAAGGGAACTGATGGAATGGTAAAGACTGCTATATCAAAAGAAAAAATAAGTATAAGAATTGCTTCATAGAACTGCCCAGATTTTCAAATGTTTAAAAGAGCAAACTATAAAATGTGTCACATTTACAGAGAACACTTGGGATGTAGGTCTTGAAGCAAGATAGCCTGTTAGAAAAGCAGAGCTGTCCATCTTTTTGTTCCTGTTGTTGAAGGGCTAGAAAGATGTCTGATTTGATCCCAGATGTACATGGTTTGTTTGGGCAGACGTGGATCATGCCAACTAATGGAGTCAAGATGGAGAGCTGCAGGGGAAGCCCCTGCGTACATAGGCTGTACTTACTACTTTATTCTACAGTCTCATTCTTACACAGTGTGCAATTCTCTTACCAGGGATGCTTGGTGTTTTTCAACAGCAACTTATAAAGTCAAAGAACACAGCACACCTTGCTCTAGAGTATTTCTAAGCATGCTCTTATTCTTATAGCTAAAACTTATAATTCATAATGAGTATTCATAAAGGACTGGATGAAATGGAAGGATGTTGCATGCAGTCTTATCACTGATATATATGTTAATGACATTTTATCTTAAGCTGTTTGGAATTTTATGTGTAATTTGTGTCTTGAATGCTTTATTTACCATATGTATTTACCTATTGGATTCTTTTTGTATTTCCCAACTTCATAAGTAATATTTTTAAAATCTATCTTAGCTGTGTATAAGTAAGTAGGGTCCTTCCTTGTAGCAATTAAAAAAACATACTGTTTCTTTAAGCCAAATTTCCAGAAAAACTACTGTGTTGAGAGATATGACCCTTAGTACATATATACCCAATAACATTTTTAAAGATTGTTAGTTACTCATTGAAGCTCACCGCCTCCCTGCACCTGCATCACCAGCTGTGATGGTCTTCTCTTTCTTTCTCTTTAGTAATGTGGTAGATTTAAAAAAAAAAAAGTTTGTTATGTGGTAGATTATATCAGTCACATAATTAAAATGTTTAAACTTGGTTAGGCTTATTAGAGATGGTCAGTCCTTACACTTGGACCTCCACCGTTTAGGGGTGGCACTTGCCAGACTTAGAAACTGTTTTCAGATATTGTTTTAACCATGATTATATTTAATGCTAATTCAGATAATAAATATTAAAAAAAAATGGATAGATCAAATTAAAAAGTTACTTTCTGTGTATGGATGTTTTGTCTGCATCAGTGAATCACTTAAATGTCTGATGCTTGTGGAGGACAGAGGCGTGTGGGAGCCTCTAAAACTGGAGTCACAGATGGCTGTGAGCTGCCACGTGGGTACTGGGAATCAAAAGTGGGTCCTCTAAAGAGTAGCCAGTACTCTTAACATCTTAGCTTTCTCTCCATTATGCTGTCTAAAATGCTGTGATATCAGTGTCTAACAAAACACTTCATGAATTTAGTTCACTGCCAAAATAAAATGCTATAGAAGCCACCTAGGTCTGATTTTTCTCTTTTGTGTCATGATTTGGTTAAATGTATAATCAGTGAATTTTTAAATTAAACTTCAGTATCCATCCATTGTCAGATTGAAGCCTTGGTCAGTCATGGTAAGGTGGTTTTTAAGATGTTTAGTCTTTGCACAGCCAGTTTCTGAAGTTTCTGTGAGGAAGTAAGGTCCTGTTCTTCCTCTTATCATGGGTTCAGTTTTGAGTAAGTGCTGATATTTAAAATTGTTTTTGTTTCA	TTGGTCAGTCATGGTAAGGTGGTTTTTAAGATGTTTAGTCTTTGCACAGCCAGTTTCTGAAGTTTCTGTGAGGAAGTAAGGTCCTGTTCTTCCTCTTATCATGGGTTCAGTTTTGAGTAAGTGCTGATATTTAAAATTGTTTTTGTTTCA	GGATTGTTGAGCTGAAGGAAATGGTGTTGGATATCAACCTCAGTTTTAACAAGCTTTCATTTATATCCCACGAGTTATGCTTGCTTCAGAAATTGACATTTTTAGATTTAAG	GTACTTGATAATTCTGTCACTTGACATCTTAAATGTTATGATTCATCTTTTGAGTTTTTATGTTGTATTTTCTTGGTGAGTATGGAATTTGGTCTTTAGTGTATTAAGTATATTAGGGGAAATGTAAAATTAACTTATTTAGGCATTTTAACTGTCAATTGTAAGTAGCTTATAACTTAAGTGGTGAGATAAAATTATCTAAAGTATTTTTAATCAATATATATTCTTTAGATCCTAAGTAAATTGGCAGTTCGTGCATGGAAACTGTTTCCTTCCTCTTGTTTGTCGCTGAAGTAGATAGTGACTAAGCAGCATGTCCACCCCTCTGAGCAGCCCTGCGGTTGCACCAGGCCCAACCAGGACAGTAGATAGGTCAAGCAGAAGAGCCCTGCCTGGAGCAGAGAGAGAGAACCTACCTTATGCTGTTTGGAAATCATAGCAAGCTAGATTTAAACAAATTCAGTGGGAAGCTAGCAGCTCATAGGGTGATACTGTGCATCCCAGGGTCACAGCATTAACATTGTACTTGTAAACTCTGTTTTTAGGGCCTGCATTTTTGCTAATGCTTCCTGTGGTTAGCTAGAGTACTTTTAGTTGGCATAAAGTACAGTTGAGGCAGGAGGGTGTGCCCTAGTTATGGAGCTTTCACTTCTCTGGGGTAGCAGAGCATAAAGCTGATGGAACAAAAGGAAGGGAGCTCCCCACGGCTGCTGTTTCCTTCTTTTTGCCCCAAGCTCTGTGTATATGTCTCTCTGTGTAACTGTCCCTTAAATCTCTGATAGAAGAATTAAATCTGCTTCCATGTCTCACAGCAGAAAGACTGAAGAAAAAGAATAGGACAGGTGTGAGCTCTGCAGCATAGCGTGAACAGCCGTTGTGCAACATAGCATACACAGCCAGTCGTCATTGTGCAACATAGCGTGTACAGTCAGTCATTGTGCAACACAGTGTATACAGTCAGTCATTGTGCAACACAGTGTATACAGTCAGTCATTGTGCAACATAGCATGTACAGTCAGTCATTGTGCAACACAGTGTGTACAGTCAGTCATTGTGTAACATAGAGTGCACAGACAGTCACTGTGCAATAGAGTGTGTACAGTCAATCATTGTGCATAGAAACAAAAGGCTGCAGGAGACTTGTGTCATTAACTACTACCAACCCCACTTCCTAGGGTCATCCTAAGGAGATCAGATTAATAAGAATTGACAAACATATTTGTGTGTTTTTTATTCTTCCTGGGATTTAAACAGTAAAGGTTTTCAAACTTTAAAAATTGTGTTTTGATTTTCAACCTAG	AACTACTACCAACCCCACTTCCTAGGGTCATCCTAAGGAGATCAGATTAATAAGAATTGACAAACATATTTGTGTGTTTTTTATTCTTCCTGGGATTTAAACAGTAAAGGTTTTCAAACTTTAAAAATTGTGTTTTGATTTTCAACCTAG	GAATAATTTTTTAAGTTCTTTGCCTGAAGAGATGTCATCACTGACAAAACTGCAAACGATCAATCTTTCCTTTAACAG	TTCCACAAAGGTAGGATTGTCCAGTGATCC	AAGGTAGGA	TTAAAATTGTTTTTGTTTCAGGATTGTTGA	TTAAAATTGTTTTTGTTTCAGGA	TAGATTTAAGGTACTTGATAATTCTGTCAC	AAGGTACTT	TGTTTTGATTTTCAACCTAGGAATAATTTT	TGTTTTGATTTTCAACCTAGGAA
22031	ENSMUSG00000020654.16	Adcy3	chr12	+	4248294	4248469	4246763	4246922	4249304	4249433	22031	127	134	198	4	0	0	265	150	105	0	0	0	299	124	0.709467	1	0.929	1	1	1	1	1	-0.024	4248044	4248719	chr12:4248044-4248719:+	ns	4248294,4248469,chr12,+,ENSMUSG00000020654.16		yes	176	159	129	0.903409	0.732955	1371	835	7.78977	4.74432	0.568182	0.477024	0.584906	0.464671	0.643411	1.02943	0.839562	0.81782	1.1324	-7.58677	-5.58789	150	150	0.566667	0.666667	0.6	0.5	9.25	-24.18	11.11	8.32	-32.5	1.86	21	TGCTCAGGG	-0.361914	0.625	4	9	20	0.533437	1	82	TGCTCAGGG,CAGTCAGTG,CCTTGATCC	-0.361914	0.57377	12	11	20	-0.488622	132	AACTGATGA	1.13111	0.433071	6	7	15	0.887418	2	129	AACTGATGA,TGATGAAAT,AGGTTATGG	-1.19095	0.435484	6	7	15	0.218571	ENSMUST00000020984.9:ENSMUST00000124505.8:ENSMUST00000127756.8:ENSMUST00000152065.8:ENSMUST00000152792.8	80128	22	8	0.363636	2	2	4	8	5	0	0	0	0	5	1	0	0	yes	4260771,4260891,chr12,+,ENSMUSG00000020654.16	1	GTACGTGCGGGAGAAGACCAAGACTGGAGTGGACATGCGTGTGGGAGTGCACACAGGCACTGTCCTAGGCGGTGTCCTGGGCCAGAAGCGCTGGCAGTATGATGTATGGTCTACTGATGTCACCGTGGCAAACAAGATGGAGGCTGGTGGCATCCCAGG	GTGAGTACTCCTTCCAATGGGGTTGGTATAAGGACCAAGGGAGGGGAACCGTCCCATCCACTCTCGGGGCTGTGGCCAAGGGGTCCAAAACTCCCATTCCCCCCAGGAGCAGTATTCCTACTTTCTGTTCCTGTGTTGCAGCTTTATTCTTCGTCCTATATTCAAAACTCTGCCCAAAAACAACCTGGAGAAGAAAGTATTTATTTGGCTTATACTTCCAGTTTATCATTAAGGGAAGTCAGAGAAGGAAGTGAGGCAGAAGCCATGGAAGTTTACTAGCTCAATCTCTTCCTCCTGTCAGCTAGTTTTCTTGTACAGTTCAGAGCCACCTGCCTAGGTCAGAGGAATGGTGCCACCCACACCATTCACTAGTCAGGATAATTTTTTTTCAGACATGGCCACAGGTTAATAGGATCTGGGCAGTTCCTCAACTGAAATTCCTTATCCTTGGGTGACTCTAGGTTGTGTGGAGTTGACCAAACAAACAAACAAACAAACAAAAATTAAGCAGCACACCTGCACACCCAGCTGTGACTGGGAGACAGGTACCTGCCTGTCTGGGCAGGATGCAGGAGGCCTGGCCCATCTTTCCTGCCTTTGGGGCCTCATTAGAGGCAGTTCCTTAGTGACTGTTTGGCTTTTAGTCCCCTTGGCAGCAGGGCAGGCAAGGTAGAGAGAATCTAATTCTCTCTTTTGTTTGTTTGTTTGTTTGTTTTTGTTTCTCGAGACAGGGTTTCTCTGTGTAGCCTTGGCTGTCCTGGAACTCACTCTGTAGACCAGGCTGGCCTCGAACTCAGAAATCTGCCTGCCTCTGCCTCCCAAGTGCTGGGATTAAAGGGGTGCGCCACCACCTCCCGGTGAGAATCTAATTCTTGAAGTTAGCATTCAGAGCTGGTATTGAAATTTAGTATCTCATTTGATACTTAAATGATTTATTTTTATTATTTTCACATATATATGTATCTGTATGTGGGTGTGCATACATGTTGTGCAGATACCTACAGAGACCAGAGGCATTGGGTCCTCTGGAGTTGGAGTTATAGGTGGCTGTGAACTGCCGGAAACAAACTCTGGTCCTCTGGAAGAACTGAGCCATTTCTTTAGCCCCTCATCTCATACTCTTAACAACCAGGAAGGAAAATTACATTCCTGTTCTAAGAATTCACCAGCCTCTGGGACCAAAGCTCAGAGCACTGGGCTCTGTGCTGCCCATACAGTTAGCCAACAGCAGGTCTGCTCCCTTGATCCCTACCAAATATACCCTGGAGTCACTCGCCCCAGTACCAGTCAGTGCTATGTGGTCTGCTGTCTGTCTCTGGGGCAGGCAAGGCCTATCTCTGGAGCATGCTCAGGGTTTCTCATTGCGCCGCA	CCAACAGCAGGTCTGCTCCCTTGATCCCTACCAAATATACCCTGGAGTCACTCGCCCCAGTACCAGTCAGTGCTATGTGGTCTGCTGTCTGTCTCTGGGGCAGGCAAGGCCTATCTCTGGAGCATGCTCAGGGTTTCTCATTGCGCCGCA	GGCGCGTGCACATTTCCCAGAGCACCATGGACTGCCTGAAGGGGGAGTTTGATGTGGAGCCTGGTGATGGGGGCAGTCGCTGCGACTACCTAGATGAGAAGGGCATCGAAACCTACCTCATCATTGCCTCCAAGCCAGAGGTGAAGAAAACAGCCCAAAATGGCCTCAACGGCTCG	GTGAGTCCGCTGTCCAATTCTAAGTGCAGAGAGGAGGAAAGAAAGGGATTTAGAGAAGAGCAGTTAGGTGTGGCATGGTGGTATGCACCTGAAATTCTAGTACATAGGAGGCTGAGGCAGGACTTCAAAGCCAGCTTAGGCTATATAGGAAGTTCAGGATCTGCTTAGGCTATATAAGCAAGTTCAAGGCCAGCCTGGGCTGTATAGCAAAATCCTCTGTCAAAAATTAAACCACATTAATAGAGATCCTAGGAAGGCTTGCTGGTGGCTGACCATGACAAGTGATCCTAGGAAGGCTGGCTGGTGGCTGACCATGACAAGAGCAGAGCGGTGTGAAAAGTGCCTGTGTCACCCAGTCCAGCTGTAGCTTCTGTTTTGCTATTGTCTGTCCACCCTTCCTCCTGAGAATGTGGGTTAGAAGTCAGGGCTCAACAGACACTTATTAATCGGGTGAACAAACTGTTTCCCCTTACAGTGTCTGACTCACTCTGTCAAGGACAAACACTAACCTGCGGTTTGTGGAGGTTACTCACTTGACAAGGCCCTCACTCAAATGAGACCTCAGGGCACTGTCATAGAGTTGGTGTCTTAGAAAGGAGTTGGAGCAATTGGGTCCTCCCTCTGTTTCGAAAACTATTCTTAGTAGCAATGGATACCAGGAAATGACAGGATTTAAAACATGAATGTTGTAGAGGACAAACTGATGAAATTTCTATGTCAGCAAGACACCAGAAATGTAGGAGGAACCTCCTGGAACAATAATAGAACGGTCCCAGACTGGGGTAAGTAGCAGGTTATGGTTCGTGGTCCCGAGGAATACTCTTGTCTGTGACAG	GTTGTAGAGGACAAACTGATGAAATTTCTATGTCAGCAAGACACCAGAAATGTAGGAGGAACCTCCTGGAACAATAATAGAACGGTCCCAGACTGGGGTAAGTAGCAGGTTATGGTTCGTGGTCCCGAGGAATACTCTTGTCTGTGACAG	GCCGTGCCAAACGGAGCGCCGGCATCCTCCAAACCCAGCTCCCCTGCCCTCATCGAGACCAAGGAGCCCAATGGAAGTGCCCATGCCAGCGGCTCCACATCAGAGGAGGCTGAAGAACAGGAGGCCCAG	GCATCCCAGGGTGAGTACTCCTTCCAATGG	AGGGTGAGT	GGGTTTCTCATTGCGCCGCAGGCGCGTGCA	GGGTTTCTCATTGCGCCGCAGGC	CAACGGCTCGGTGAGTCCGCTGTCCAATTC	TCGGTGAGT	AATACTCTTGTCTGTGACAGGCCGTGCCAA	AATACTCTTGTCTGTGACAGGCC
22032	ENSMUSG00000020654.16	Adcy3	chr12	+	4260771	4260891	4260193	4260340	4261481	4261605	22032	164	149	241	1	0	0	279	189	156	0	0	0	244	124	1	1	0.988	1	1	1	1	1	-0.004	4260521	4261141	chr12:4260521-4261141:+	ns	4260771,4260891,chr12,+,ENSMUSG00000020654.16		yes	121	147	124	1.21488	1.02479	430	590	3.55372	4.87603	0.487603	0.465116	0.482993	0.532203	0.508065	0.990545	0.953883	1.09147	1.04196	-6.74721	-7.93619	150	150	0.466667	0.466667	0.5	0.466667	7	-8.29	9.24	5.17	-13.46	2.24	22	TCCTTAGTT	-1.66766	0.705882	2	16	25	0.215352	2	46	TCCTTAGTT,ACTTGATAG,GCCTTAGAA	-1.66766	0.705882	6	36	57	0.184484	43	AGCTAATGC	2.33247	0.657895	22	17	29	0.267888	1	73	AGCTAATGC,TTTTTACCA,CTGTGAGAG	-1.3575	0.5	22	17	29	-0.779627	ENSMUST00000020984.9:ENSMUST00000124505.8:ENSMUST00000127756.8:ENSMUST00000152065.8:ENSMUST00000152792.8	80128	22	19	0.863636	3	5	9	8	5	0	0	0	0	5	1	0	0	yes	4248294,4248469,chr12,+,ENSMUSG00000020654.16	1	GAGCTGTACAGCCAGTCTTATGACGAGATTGGAGTCATGTTTGCCTCCTTGCCCAACTTTGCTGACTTCTACACTGAGGAGAGCATCAACAACGGCGGCATCGAGTGTCTACGCTTCCTCAATGAGATCATCTCTGATTTTGACTCT	GTGAGTGTCCTCCTGTCAGAGCTAGCTCCTTTTGTATCACATCTCAGACAAGTTCTATACATTTCCCACGTGAGTCTTTTACAGTAACTGGGCTTCTGCGGCCATCTAGAACTCACGAGTCTGAGGGCTGAGGCAGAATCCTGGGGTGACCCTGGCAAGTTCATGGGGCTAAGGATTGTCCTCTCTCCTACCTCAAGCCCCTATTAAACATTGACTACATACTTTTTCTTAGGACTTCCACCACCTAAGGAAACTAGCCATTTAACTTAAGTTTATGGTAACTGAGGCTGAGGCTCACATGCCCAGGTAGCAGGGAATGAACAAAGGCAGTATAGGAGAGTGTCTCTCAGATACATTGTTGGGCCTTAGAAACGGGCAAACTTGATAGTGCATTCGCTCCTCTTCCTTAGTTGTTCTAATTCTGTCCTCA	ACTGAGGCTGAGGCTCACATGCCCAGGTAGCAGGGAATGAACAAAGGCAGTATAGGAGAGTGTCTCTCAGATACATTGTTGGGCCTTAGAAACGGGCAAACTTGATAGTGCATTCGCTCCTCTTCCTTAGTTGTTCTAATTCTGTCCTCA	GCTCCTGGACAATCCCAAATTCCGGGTCATCACCAAGATCAAAACTATTGGCAGCACCTATATGGCAGCTTCAGGAGTCACACCAGATGTCAACACCAATGGCTTTACAAGCTCCAGCAAG	GTAACCCAGTAACTAGAGAGGCAGCCCGTGCCCGCAGACCATGGGAAATGAGAATCAGATGAAGTTAATGAAGATTCTTGTGCAAAGGGCTCATTCCGATGGGCCATGCCCCCAGGGTTTAAGAACTGTATCAGTTCTGGATCGGTGGAGTCTCCCTGCTGCTGCTGCCTGGTCTTTTTGCTGAGCTCGGGTGGACCCATGGAGCCTGCTGTGTGATTCCCTGATGGAGAATCACGAGCAAGCACGGTTCTTGAAGCATCATCTAGTCTTCCTTTACATGGGAACTTCCTGAACTGAGGCTGAGTCAAGCAAGCGGAAGGTGTTCACTAAGTGCTTACAGCCTTGAGGAACCACGCAGGACCAGACTCAAACAGAGCAACGAGAGCTCTGCCTTGTGACCAGTCACGTGGCACACAGGATGCAGCTGAGACAGGGCCTCCTTCCCCTAAACAGATGTGGGAGGGAATTCTGCAGTGGTGACATGCTGGCCCTCCTTAGCAGCCTGCCACCTTGCGTCCGTACTTGCCACTTGCCTAGTTGTTATGGTCGTGGCCTGTTGGTTCTGACAGTGTCAACATGCTTTCACACAGGAGGAGAAGTCAGACAAGGAGCGCTGGCAGCACCTGGCTGACCTGGCTGACTTTGCATTAGCCATGAAGGACACGCTCACAAACATCAACAACCAGTCATTCAACAACTTCATGTTGCGCATAGGTAAAGGCACCACTAGCACTGGGGGCCTCAGCAGAACAGAGGCTTAAAAAGCAAAGGCAGATTGGTAGGGGAGCCAGAGGACCTTTAGTTCTGCCCTCTTGGAGATTGTTCATGTGTAGAATGTACAGTAATGGAGTAGTACAAAGATAAACCCATCCCTACTGTTCCCAATGGCAGTTCAGACTCCCTTCCGCACCTGCCTCCCCCAAGGTTTGTGCCAGCTACTCATATGAGGAGTGGCCTCACTACTGGGCAAATTTACAGGAGTTTGAAGTATTAGGAAGGTTACATTGAAGCTGGCCACTATAGTCCTGAGAGACAGTTGTGAAGGAATTTTTACCAAGGGACACAGGTGTTCCTATTAGCAGCCTTGTGGGCGGGGGTTAGATGATCGTCTGTGAGAGAGAAATTGGTAGTTTGTGGAAAGCTAATGCAAGCTTGGCTTGTGGCCATGCTCCATTCCTCTACTCTAG	TGTGAAGGAATTTTTACCAAGGGACACAGGTGTTCCTATTAGCAGCCTTGTGGGCGGGGGTTAGATGATCGTCTGTGAGAGAGAAATTGGTAGTTTGTGGAAAGCTAATGCAAGCTTGGCTTGTGGCCATGCTCCATTCCTCTACTCTAG	GCATGAACAAAGGAGGGGTTCTGGCTGGCGTCATTGGAGCCCGGAAACCACACTATGACATCTGGGGCAATACGGTCAATGTGGCCAGCAGGATGGAATCCACAGGAGTCATGGGCAACATCCAG	TTTTGACTCTGTGAGTGTCCTCCTGTCAGA	TCTGTGAGT	TTGTTCTAATTCTGTCCTCAGCTCCTGGAC	TTGTTCTAATTCTGTCCTCAGCT	CTCCAGCAAGGTAACCCAGTAACTAGAGAG	AAGGTAACC	GTCAACATGCTTTCACACAGGAGGAGAAGT,GCTCCATTCCTCTACTCTAGGCATGAACAA	GTCAACATGCTTTCACACAGGAG,GCTCCATTCCTCTACTCTAGGCA
22039	ENSMUSG00000058056.17	Palld	chr8	-	61969568	61969776	61968902	61969068	61975917	61976050	22039	4577	4217	5951	0	0	0	8245	6854	3775	0	0	2	332	124	1	1	1	1	1	1	1	0.999	0	61969318	61970026	chr8:61969318-61970026:-	ns	61969568,61969776,chr8,-,ENSMUSG00000058056.17		yes	209	133	166	0.636364	0.794258	6141	499	29.3828	2.38756	0.555024	0.443576	0.571429	0.472946	0.524096	1.02956	0.799202	0.852118	0.944277	-4.21317	-3.29478	150	150	0.566667	0.533333	0.5	0.5	11	11.09	-23.4	8.27	2.82	-34.4	24	AGTTCATGT	-0.0173923	0.736842	1	16	29	0.939416	5	48	AGTTCATGT,GAGTAACAT,ATTTGATGG	-0.0173923	0.604651	4	11	18	0.643073	112	GGCTAACCT	3.43916	0.635514	1	13	21	2.2177	5	79	GGCTAACCT,CACTAACAG,ACTTCATCT	2.92345	0.662162	1	13	21	1.78266	ENSMUST00000034057.14:ENSMUST00000121200.9:ENSMUST00000121493.9:ENSMUST00000121785.9:ENSMUST00000135439.2	248656	20	17	0.85	3	5	9	9	5	0	0	0	0	5	1	0	0	yes	62002604,62003279,chr8,-,ENSMUSG00000058056.17:62003199,62003279,chr8,-,ENSMUSG00000058056.17	2	GCCTCGCTCTCGATCACGGGACAGTGGAGATGAAAACGAGCCCATTCAGGAGCGATTCTTCAGACCTCACTTCCTGCAGGCTCCTGGAGACCTGACCGTTCAGGAAGGCAAGCTCTGCAGGATGGACTGCAAG	GTAAGTGTGTCCCTACCTGCTTGCCGTACGCTGACAGCACAAGAGAAATGGACTCTGTCTACATACAGCTATCATCACAGTTTTCTTTACTTGTAAGCATATGTTAAATATGTTTACTCTGAACTCTATGCACCAAACTCCAGCGAATCACTGGGTCATACTCTCTTCCTCCCTCTTCCCTCCCCATCTTGTACTAACAGTTAAGTGTGATGAATCTGCCCTGCATCCCAGTCATCAAGTGATCTTTATGGAATTACTTACATTTATATTCCCCCCCCCCCACGGCTGTATTACTTGTCTTCTCATAATAGTTTTTATTCGTTGACTTTATTTTAAATTAGCTTACATGCCAACAGGTTTCCTTACAGCATTTTCATACATATTTAGCTTGGGATGGTTTCCAGTCTCACTCCTCCCCTCCCTTCCCAGCCTCCCACTGTTCATTCCCTCCCCTACCAGTAACCCCCCACCCCTACCCCTCCCATCCCGAGTTCCACCTTCTATCCTATCCTTTGTATGCTACTGTCCTAAGCTTTAGCTCCTAAATATGGGTAGTTTTCAAAATTATTTGGGCTCCATCTGCTGGTTCTCTCTGGGATTGCAGAACAGGAAAAATTGCTTGTAGAGTTTGGTAGAGGTTTGAAAAAAAAAACATGCTGTTAAAATAAATTTCATGGCTCACAACCAAACATTAGGCAGAACTTGGGGAATCCCACAGAGAAGGGGAGGAAAAAATGTAGGAGCCAGAAGGGTCAAGGACACCAGGAGAATACAGCCCACACAAACAATAAGCAGGGCTCATAGGGGCTCACAGAGACTGAAGTGTCAATCATGGAGCCTGCATAGGTCTGAGATAGGTCCTCTGCATATATGCTATAGTTGTGTACCTTGGTGTTCTTGTGGGACTCCTAACAGTGGGAGTGGGGGCTGCCTCTGACTCTTTTACCTGCTTTTAGGGCCCTTTTCCTCCTACTGGGTTACCCCATCCAGCCTTGATATGTGCCTACTCATACTGTAACTTGTTATGCTTGTTCAGTTGATATCCCTGGGAGGCCTGTTCTTTTCTGAGGGGAAATGGAAGAGTAAATTCTCGGGGGGTGGGGGAAGCCAGGGAGAGGGGATGGAAAGAATGGAGGGAGGGAAAAGTGGGATGTAATATATAGGAGAAAAATAAGGGAAAAGGAAGTAAGTTCTATGGATAGTCACATGACACTGCTAATGTGCAGCAAAGGAGAATAACATATATTGGCATTTCTACAACAGGCCATCGCTGTGGCCTTAATTAATTTTGAAAACATCACTCTTGAAGATGCAAGAATAGAAAGTATGAGAGAGAACTTGAGTTTGAGAGAGGTTTTACCAATGACCGCAAGAATGGGAGGACCATCTGTGTTTCCTCATTTTAAGTAGGGGGTATTTTGTATAGCTTTTGCTACCCTACCTACTATGGACCATGCTACCAGCCCCACCCAGCTTCCCTTGAACCCACAGACACACACACAGCTGTTCAATTTCAGCTTGCCTTTTGACACAATTGCTGGATGCTACTCATCTCCCACCTGGAAAATGGTGCCCTTATCAACCGTATCCCCGCACCTCTCCACCTGCCCTCAACTTTAGTTGCTCTGTTCCATCTAGTTCCTGTTGAACACCCTGAGCACCGGCCTGTAGGAGCATCCAAGAGCTCGCATGGCTGGTCACCTTTTCTCCCTCAGAAGGGTGGTGACCTTGCCTCTTCTCTCCGTGCACCTCTTTGCTTCCTCCAGGGACCCAGAAGTCCTGCCTATTCCTTCCACCCAGCAATTGGCCCCTGGCCTCTTTACTGACAGATCAAAAACCAATTAGGGAACAGGACCTTAGCATCAGATCCACCCCTATAAGGGGGTCAGGGGCTTTAGCTCAATCCTAAAATTTTACTTTGAAGCAATCAAATTTATTTGCTTATTCTTTCTTTTTTAAAATAAATTTGGACTTCTAAGAACATACAGAAAAGAAAATAATTACTAATGTAGTACATCTTACAGAATAAAACACAAGTTGAATATCAATGCATTTACTTTATTTTTCATCAAGAATTAATATATGGAGGAGTGGTTGTGGCTCATGCCTTTGATCCGAAAAGTCAAAAGGTAGAAGCAGGTGGATCTCTGAGGTTGAGGCTAGCCTGGTTTATATAATGAGTTCCAGGACAACCAAAAAATGAGCCTGTCACAAACAAACATAGCATGGCTCTGTCACAAACTGTCCTGAAATGCAAGACAACCAGTGGTCAATAGCATGAAATGCAGGCAGGTCAATAGCATGACCCTTACACAAATAAATAAATAAATTTAGCATTCGCTTTTTGGGGGCTTGGTAAGATAAGTGAGCCAGTACTTTGTCTGCTGCTCACACATGAGAGCTTGAATTCAGATTTCTCCAACACCCACATAGAAAGCTGGTGCTCTATAACACACTACTGGTAGGGTAGGTAGACACAGATAACCCCTAGAGCTCACCCATGCAGGGTAGCCAACCAGTGAGCTCTTTGTTCAGTAAGCCACCCTATCTTAAAAATGAGGTGCAGAACTATAGACCTCTGTCTTCTACCCACATGAGCACACACATGCACACAAACACCGCACACAGGAATTCATATGCTGAAACTACCATATGATCCAGCTGGATATAGATCCACAGGAAATGCAATCACTCATCACAGAGGTCTGCATTCTTATCACTTACAGTGTCCGTGATTTAATTTGTTTAATCCGATTCAATTTAAGTGTTCTGCAACAGATAAACAGACCTTTTTTTTTTTCTGAGTTCTTTGCTTTTTAATTACATTTTATCACTTGGTTTTTTTATTATATATTTTCTTTGTTTACGTTTCAAATATTATCCCCTTTCTCCTCCCCGTCACCCACCCACTCCTGCTTCCTGGCCCTGGCATTCCGCTACACTGGGGCATAGAACCTTCACATGACCAAAGGCCTCTCCTCCCATTGATAACCAACAAGGCCATCCTCTGATACATATGCATCTTGAGCCATGAGTTCCACCATGTGTACTCTTTGATTGGTGGTTTAGTCCCTGGGAGCTCTGGGGCTACTGGTTAGTTCATATTGTTGTTCCTCCTATGGGACCGCAGACCCCTTCAGCTCCTTCGGTCCATTCTCTAGATCCTCCATTGGGGACCCTGTGCTCAGTCCAATGAATGACTGTGAGCATCCACTTCTGTATTTGTCAGGCACTGGCAGAACCTCTCAGGAGACAGCTATATCAGGCTCCTGTCAGCAAGCTTTTGTTATCATCCACAATAGTGTCTGGGTTTGGTGGTTGTATATGGGATGGATCCCCAGATGGGGCAGTCTCTGGATGGTCTTATCTTCAGTCTCTGCTCCAATATCTTTAAAATATACATATGTAATGTATACTGAAAGAAGAAATTCCATCATTTGTGAAAGTGCAGTGTTCCTGGTGGACACTGTTAAAGATGCTACTTCCTGTAGCATCTAAAGGACCTTGCGGTGGGGGGCTTAAAGAATTCTTACTGAGGGCTGGCAGAGCAGGATTGGGAAACTGTCAATCACAGCTGGGAATGCCAGTCATCAGGAGACCAGTATTCATTCAGGAAATCCATTGTTGAGCATGCTGGTTATTACCGAGCCATCAAACACATGACAGCGACTGACAGGAGGTTGTAAATGTTCCTGCTGCACCAAAATAAGAAGAGAGAGAGAGAGAGAGAGAGAGAGAGAGAGAGAGAGAGAGAGAGAGAACAGATAAGCACCCGAGAGCATGGACGTGCCGCATGGCTCATTGTCATCATTCCACGATGTGTGTTGTGCATGGTCTAGGGCATCACGGATGCAAAATATACAAACTAAAGTTTTGGCTTGCCCATCTTCTAAATGAACACTTTAAGTGTTAAGTTAATTCACAGATATAATGTATAGGATGGCATATCCAGTCAACAAAGAAGATGATGCTATCCCGAGGTTGTTATTAACTGCAGTTTTAAAAACAGAATTATAGGCCAGGTGTGGTGCACAAACCCTTACTCCCAGCCCTCAGATGGCAGGGACCCAGGCCAGCCTGATTACACACAGGGAAACATAAGCCAGTTAGCATTACACAGACGGGCCCTGTTTCAGAAAAACAAGGAAAGGAAAGAAACTAAGGAAAATGTGTAATTTTTTTAATGTACACTGCATCCCATAGGAGTACAATTAGAGCAAGTCTGATCTTAAAACAAAAGCAGGTAGCAAGAGTGGGTGTGGCCGATATGCTGATATGTAGCGCTCTGATAACTATCTATTGCTCTAAGCAGCAACATAGACATCCTTTCACCTCTGCCATTAAAAGGATATTGAGAGTTAAAATAATCACTAGTTGAATTCACTATAACGATATGACCTGGATAGAGAAAATATGGAAGTCAGCAGGAATGGTGGCACAAGTCCGTAATCCTGGCACTGCGTTAGGCAGAAATGGGAGGATCACAAGGTCAACAGCATTCTTGGCTACGTAATAATTCGACACCAGCCTAGGCCACAAGAAGGAAGGAAAGAAAGGACACAGGTGTCCAGCCATATGAACAGACATGCCACACTGCTACCTACTTCGAAGGAAAATTTCCGTGTATTTAAGATTTGAAAGAGGAAAAAGTCATAATAAGTCAAACACCGAATGGAGCCCCTCCCGCCACAGCCCCTGCAGTACATTCACAGGCTCTATCCTTCACTCAGCTGTAAGCCTGCTCGGTGGGAACGCTTCATGATAGATAACAAGTGTGCTCTTCTCTCTGCGTCTGCACATGGATCAAGAGGACCAACTGCTCAGACTGTGGCCGACCTGTGGTGACCTTTAGTTCCTGATACCATATTGTGCTATGCTCTGCTCTCTGACTCACTGGGAGAGCTGCAGTGACAATGACGAGAACAGGGCATGCTCACTCTGCTTGAGTAACGTCGCCCCCTGGAACTGCTCCTCTGCAAACTTCCTGTTTTGAAAGGACCCGGTCAACACCTTCCTGCCCTAGGGCCACAAATCCTGCTTGTCCATTATCAAACCCAGAAAAATGGGAACAAACTATAAGCTCCCCAGGACCTGGAGCCCAGTCATAACTATCTATCTACTCTGATATTTCTGTACCACTTCTAGTGTCTTCCCACGGGGAGAGGGTACATGAGGAGAAACCACTTCCTAACTACTGCTCTTTCGAAACCCCACCCCTTTAACCCATGACGTAATTGCGCTTTTTCCCCTTACATTCTCCAGATGTGACTACATGTGTCCGAGACACCTTGTTGGTAGCAGGAATGAGTACTTACCATGGGGCAGGAGGAACTGTACGGGTTCTCTGGCTGATTTAGACAAGGCTAGTGTTTCAAAGGAACCGTTTCATAATCCAATAGTTTTATGATTGTTTTATGATCCAATAGTCTTTGGGTAGCAGAATACATCATTTCCCACTAGTAGAGTAGGAGGAAGGAGGAATATCAACTCTTCCTCACTTCTCTTCTATCCTAAAGTCAAGGGCAGCCCTATACAAAGCCAGCAGATGGCCACTGCCCCTCCCTTTAACAATGCAAGGGGGACTAGCCATTGAATGCTTTGGCCTGCTCTCTGTTCAACACAACTGCCAAGCTCTTAAGGTTTTCAGGATGTCTCCATTGTGATGCTAATTTGTCTGACTTTCTGGGCAATTTCAAATTGCTCTGGTTATTCACTTTCAAAGATTATAAAATAATAATAGGTCTGTGTCACATGCATCTCCATGGTGATGGCCAGTCCTTGGTGGGAAGCTTTCCAGCTGAGTGTTACTGTTATAAAGGCTGCACCTCCCGTGTTTCCAAAGAGCTCAGAGCTCGGTGCCATCATCACCTGGGAATGTTTATAGTCTTAGGTGAGGTAAGAAGATGACAGAAATATGTTTTAATCCCCGTTTTACTTACCTCCGAATTGTTCTAGAAAAGATGTTTAGAAGTGTATCTCTCAGTGCTCATGGGAACCACGGGAAGGTTTTAAACAAGAGAGTAACATGGAAAAGCCATTGTTTGTGCTACCGGAGGACGAACTGACTCTGGATCCGTAACTCTTGGTGATTTGATGGTTTTACTACTGGAGAAGTTCATGTGTGTCTCCTTTCTGGTGTAG	GGAACCACGGGAAGGTTTTAAACAAGAGAGTAACATGGAAAAGCCATTGTTTGTGCTACCGGAGGACGAACTGACTCTGGATCCGTAACTCTTGGTGATTTGATGGTTTTACTACTGGAGAAGTTCATGTGTGTCTCCTTTCTGGTGTAG	GTCAGTGGGTTACCAACCCCAGATCTCAGCTGGCAACTAGATGGAAAGCCCATACGCCCCGACAGTGCTCACAAGATGCTGGTCCGTGAGAATGGGGTCCACTCCCTCATTATAGAGCCAGTCACGTCCCGGGACGCCGGCATCTACACATGTATTGCCACCAACAGAGCAGGACAGAACTCGTTTAACCTGGAGCTTGTGGTTGCTGG	TAGGTGGCCTGTGATTTCTTTCTCACTGCTGAAACAAGTTAGTGGGCAAAGAAATGAATTCTGTGGTCAAGTAATGACTTTATGAGTTCCAAATTTTAAATCTTCAAAAAAAAAAAGGCATTTCAGGTGGCAGCCAGGGAATCCTGGTGCTGAAATACTCGGCACCACTAGGTGGCAGCAGTAGGTAAGGCCTGTGCGAGCCTGTTGACTTAATTAGAGCAATGCTCTCGCAGCTGCTAGCAATGACTCCGAATCTCTGAGGCCTGTCAGGCAGGCATTCTGAGGAGCAGATGGCCGGGCACTATGTGGGCCTATCAGTCTTGAATTAATTGAGGAAATAACGTGAGTGGAATGAAGCGTACAGACCTTTGCTTGAGGGGAGGGCTAACCTCTTACCACCCGACGTGAAAACAGTACTTCATCTTTCTAAAGCTCCCGAGTTCCTCGCAGTGACCCTTTGGCATGCCACTAACAGATCATTCCTCTCGTGTTCCCTTAG	GAATGAAGCGTACAGACCTTTGCTTGAGGGGAGGGCTAACCTCTTACCACCCGACGTGAAAACAGTACTTCATCTTTCTAAAGCTCCCGAGTTCCTCGCAGTGACCCTTTGGCATGCCACTAACAGATCATTCCTCTCGTGTTCCCTTAG	CTAAGGAAGCACACAAGGCCCCTGTGTTTATGGAGAAGCTACAGAACACGGGGGTTGCTGATGGATACCCAGTGCGGCTGGAATGCCGTGTCTCGGGAGTGCCGCCACCTCAGATATTTTGGAAGAAAGAAAATGAATCGCTCACTCACAGCACTGAGCGAGTAAG	GGACTGCAAGGTAAGTGTGTCCCTACCTGC	AAGGTAAGT	GTGTCTCCTTTCTGGTGTAGGTCAGTGGGT	GTGTCTCCTTTCTGGTGTAGGTC	TGGTTGCTGGTAGGTGGCCTGTGATTTCTT	TGGTAGGTG	TTCCTCTCGTGTTCCCTTAGCTAAGGAAGC	TTCCTCTCGTGTTCCCTTAGCTA
