## Supplementary material for "PDGFRα signaling regulates Srsf3 transcript binding to affect PI3K signaling and endosomal trafficking": Table S10 (part 220 of 462)

### Sheet: sc vs sh -PDGF Matt output (continued)
ID	GeneID	geneSymbol	chr	strand	exonStart_0base	exonEnd	upstreamES	upstreamEE	downstreamES	downstreamEE	ID.1	IJC_SAMPLE1.1	IJC_SAMPLE1.2	IJC_SAMPLE1.3	SJC_SAMPLE1.1	SJC_SAMPLE1.2	SJC_SAMPLE1.3	IJC_SAMPLE2.1	IJC_SAMPLE2.2	IJC_SAMPLE2.3	SJC_SAMPLE2.1	SJC_SAMPLE2.2	SJC_SAMPLE2.3	IncFormLen	SkipFormLen	PValue	FDR	IncLevel1.1	IncLevel1.2	IncLevel1.3	IncLevel2.1	IncLevel2.2	IncLevel2.3	IncLevelDifference	startsite	endsite	ROI	output	EXON_ID	GENE_BIOTYPE	EXON_FOUND_IN_GTF	EXON_LENGTH	UPEXON_MEDIANLENGTH	DOEXON_MEDIANLENGTH	RATIO_UPEXON_EXON_LENGTH	RATIO_DOEXON_EXON_LENGTH	UPINTRON_MEDIANLENGTH	DOINTRON_MEDIANLENGTH	RATIO_UPINTRON_EXON_LENGTH	RATIO_DOINTRON_EXON_LENGTH	EXON_GCC	UPINTRON_GCC	UPEXON_GCC	DOINTRON_GCC	DOEXON_GCC	RATIO_UPEXON_EXON_GCC	RATIO_UPINTRON_EXON_GCC	RATIO_DOINTRON_EXON_GCC	RATIO_DOEXON_EXON_GCC	SF1_HIGHESTSCORE_3SS_UPINTRON	SF1_HIGHESTSCORE_3SS_DOINTRON	LEN_SEQ_UPINTRON_USED_FOR_BP_ANALYSIS	LEN_SEQ_DOINTRON_USED_FOR_BP_ANALYSIS	UP_5SS_20INT10EX_GCC	GCC_3SS_20INT10EX	GCC_5SS_20INT10EX	DO_3SS_20INT10EX_GCC	MAXENTSCR_HSAMODEL_UPSTRM_5SS	MAXENTSCR_HSAMODEL_3SS	MAXENTSCR_HSAMODEL_5SS	MAXENTSCR_HSAMODEL_DOWNSTRM_3SS	DIFF_MAXENTSCR_HSAMODEL_3SS_VS_DOWNSTRM_3SS	DIFF_MAXENTSCR_HSAMODEL_5SS_VS_UPSTRM_5SS	DIST_FROM_MAXBP_TO_3SS_UPINTRON	SEQ_MAXBP_UPINTRON	SCORE_FOR_MAXBP_SEQ_UPINTRON	PYRIMIDINECONT_MAXBP_UPINTRON	POLYPYRITRAC_OFFSET_MAXBP_UPINTRON	POLYPYRITRAC_LEN_MAXBP_UPINTRON	POLYPYRITRAC_SCORE_MAXBP_UPINTRON	BPSCORE_MAXBP_UPINTRON	NUM_PREDICTED_BPS_UPINTRON	MEDIAN_DIST_FROM_BP_TO_3SS_UPINTRON	SEQ_BPS_UPINTRON	MEDIAN_SCORE_FOR_BPSEQ_UPINTRON	MEDIAN_PYRIMIDINECONT_UPINTRON	MEDIAN_POLYPYRITRAC_OFFSET_UPINTRON	MEDIAN_POLYPYRITRAC_LEN_UPINTRON	MEDIAN_POLYPYRITRAC_SCORE_UPINTRON	MEDIAN_BPSCORE_UPINTRON	DIST_FROM_MAXBP_TO_3SS_DOINTRON	SEQ_MAXBP_DOINTRON	SCORE_FOR_MAXBP_SEQ_DOINTRON	PYRIMIDINECONT_MAXBP_DOINTRON	POLYPYRITRAC_OFFSET_MAXBP_DOINTRON	POLYPYRITRAC_LEN_MAXBP_DOINTRON	POLYPYRITRAC_SCORE_MAXBP_DOINTRON	BPSCORE_MAXBP_DOINTRON	NUM_PREDICTED_BPS_DOINTRON	MEDIAN_DIST_FROM_BP_TO_3SS_DOINTRON	SEQ_BPS_DOINTRON	MEDIAN_SCORE_FOR_BPSEQ_DOINTRON	MEDIAN_PYRIMIDINECONT_DOINTRON	MEDIAN_POLYPYRITRAC_OFFSET_DOINTRON	MEDIAN_POLYPYRITRAC_LEN_DOINTRON	MEDIAN_POLYPYRITRAC_SCORE_DOINTRON	MEDIAN_BPSCORE_DOINTRON	EXON_FOUND_IN_THESE_TRS	MEDIAN_TR_LENGTH	MEDIAN_EXON_NUMBER	EXON_MEDIANRANK	EXON_MEDIANRELATIVERANK	EXON_MEDIANRELATIVERANK_3BINS	EXON_MEDIANRELATIVERANK_5BINS	EXON_MEDIANRELATIVERANK_10BINS	NTRS_ALL_FOR_GENE	NTRS_WITH_EXON	NTRS_WITH_EXON_AS_FIRST_EXON	PROP_FIRST_EXON	NTRS_WITH_EXON_AS_LAST_EXON	PROP_LAST_EXON	NTRS_WITH_EXON_AS_INTERNAL_EXON	PROP_INTERNAL_EXON	NTRS_WITH_EXON_IN_UTR	PROP_EXON_IN_UTR	EXON_COOCCURS_WITH_OTHER_EXONS	EXON_COOCCURS_WITH_THESE_EXONS	MEDIAN_EXON_EXON_COOCCURRENCE_NUMBER_OVER_ALL_TRS	SEQ_UPEXON	SEQ_UPINTRON	SEQ_UPINTRON_USED_FOR_BP_ANALYSIS	SEQ_EXON	SEQ_DOINTRON	SEQ_DOINTRON_USED_FOR_BP_ANALYSIS	SEQ_DOEXON	SEQ_UP_5SS_20INT10EX	SEQ_UP_5SS_6INT3EX	SEQ_3SS_20INT10EX	SEQ_3SS_20INT3EX	SEQ_5SS_20INT10EX	SEQ_5SS_6INT3EX	SEQ_DO_3SS_20INT10EX	SEQ_DO_3SS_20INT3EX
22041	ENSMUSG00000058056.17	Palld	chr8	-	62002604	62003279	61991721	61991857	62044093	62044176	22041	21525	20810	17626	0	0	3	23479	18434	11326	7	3	1	799	124	1	1	1	1	0.999	0.998	0.999	0.999	0.001	62002354	62003529	chr8:62002354-62003529:-	ns	62002604,62003279,chr8,-,ENSMUSG00000058056.17		yes	676	343	136	0.507396	0.201183	134489	10746	198.948	15.8964	0.726331	0.425239	0.507289	0.444165	0.507353	0.698426	0.585462	0.611519	0.698514	-6.48026	-6.00556	150	150	0.433333	0.533333	0.6	0.533333	7.94	12.86	-15.48	7.09	5.77	-23.42	30	CTCTAAAGT	0.682555	0.76	3	23	42	1.09199	2	30	CTCTAAAGT,TTGTCACTT,CCATGAGAA	-0.660245	0.76	3	17	35	0.750993	56	GGCTGACTT	2.21626	0.607843	7	9	11	1.27916	4	26	GGCTGACTT,AGTTAACTA,TACTTATGC	0.259662	0.714286	4	10	18	0.809968	ENSMUST00000034057.14:ENSMUST00000121200.9:ENSMUST00000121493.9:ENSMUST00000121785.9:ENSMUST00000135439.2	248656	20	10	0.5	2	3	6	9	5	0	0	0	0	5	1	2	0.4	yes	61969568,61969776,chr8,-,ENSMUSG00000058056.17:62003199,62003279,chr8,-,ENSMUSG00000058056.17	2	CCAACAACGAGAACTGTAGTTACGACTCAACAGGAGAACCCAACAGTGATCACTTCCAACACTTTCCACCTCCCCCTCCGATCCTGGAGACAGGCTCCTATGAGCTGGCATCCCAGAAACCATCTGAAATCCAGCAGGTGAACAGCCCCAATTTAGGATTTAGCATGGCAGCTCTTCAAATGCAATTCAACACTGCAGAGAGGGAGACCAACGGAGTCCATCCCAGCCATGGAGTCAACGGGCTGATTAATGGCAAAGCTTATGGCAATAAATCTCCTCCAACACCAACTGCCCTGCTTTCACCCACTAAGGAACCACCGCCACTCCTTGCCAAACCCAAACT	GTGAGTATTTCTGCATGGCTTTATAATACTTTCCATATCCCTGTGCAATTTCCTCTCCGTTTAGAAAAAAGCTTTCTCCAGGACCAGAAGGTGTGGTACAACTCTCCTTCTGCTGGCAAGTTGTCCTTAGCTGGCTGCTGAGTTTGGTCCTTCAAAATTACAAAGAATGCTTAAAATAAAGAAGGTAAAGAGTCCTCTGCTGGAAGCCAGGACTGGTTATGGCTGTGAAAGTGTGAGGGGCACTGCCTCCCAGTTTGCAGCAGGGTGTAACTGCTCTCCAGGCAGGATGGAGAAGGGAACTCCTTGGAGTCCTCTATTAAACCAAGGGCAAACTTTTCAACTGGAGGAATCAGTATGAAGCACAGATGTGAACAGAAGGAGGAAAGTAGAAAGGAAGAATGGGAACCCAGTGGCTTATCCTGGCCAGGAGACAGAAAGCAGAGACAGGCTTGTCAGGCAGAGGAGTGGCCATCACACCTCAGCCTCCTCAATCTGTGGAAGTCCATGAACCACACGTTTCCACCATTCACGTTTTATTTCTATTATATTATTCTCTCAGGGTAATAAGTCTTGCATGAGCTGTTTCCATTGGCACTATTGCAGCAAGCATTGTCACAAATGCAGCCATTACAAAGTGGGAGAGAGAGACAGGGCTAGAACTCAAAGATTCTCTACCGTGGCAGAACAGGTCTTAATTGTTCCCTAAGATGGGTCGGTGGAAATGTATACATTCCCTACTGGATCACATTTCCATGAGATGAAACTGCTCCGTACAGGAAAGCCCCTGGGTTCCCTGTGATGTCTGATGGCTTTGACTTGGAATAGAAAGGCTTCTTCACACCTGAGTTCTTTGCTTCCTTAATAGAAAATACTGAATGCTCTTGGGTCTGTGATCAGCTGGTCTGTTAGCAATGTTAGAGTTGCTTAGAAGCTTGAACCGGAACAACATCTTACTTTTACACATTGCTGTATTGTTTGCGAAGGGATTTCATGGACCGCTGCCAGATGTAAACCAACTCAAAGAATACCTCACCAAGCGGGGAGGCAGTTTTATAAAATCAACCTGATGGCAGTCTTAGGAGTTGATTGTAGCAAACTACCCACTGCTACCCACCATTTCATTTTGCATTTTTCTGGTGCCTCTGTTTAAGGTGGTAGAGATACTGACCAGGATTATGTATAACATTATGAAAGTCCTGTGTTCTCACTGAGAAGATAAAATGAGCTTGAAAAAAAAGAAAAGAAAAGAAAAGAAAAGAAGGAAGGAAGGAAGGAAGGAAGAGAGATGGAAGGAAGGAATGAAAGAACAAAAAAAGAAAGAGGGAAAGAGAAAGAGAGAGAAAAGGAAAGGAAAAGAAAAGAAAAGAAAAGAAAAGAAAAGAAAAGAAAAGGCATTCATAAAAAGAGATTTACAGTCTTAGAGTATCAGCCATAAAATTAATTGCTACTACTGACTTGCTTCATGTTTGCATTTTAATTCTGTATTTGTAGTACCTTTACTGAAGCAGAGACCACTTACTTCTTTGGGGAAGGGCAGATGTGTTTAATGAGGAGGTCTTGACTGTGTTCTTGGTCTGGTGGAGTGTTTCTCCTCTAATGGTCCTCATAAATTGGGTATAAATCACAGGAGAGTAAACAGGAGGACTAGTTTGCCGGCATTTACACCCTTCCTTATCTCAGGCATTTCAGCAGTGCTTCAGCTTAGCTTTCAGCTCTATGGCTGTGCTCGCCAGTATGATGGGGCCTTATCTACAAAAACAAAACAAAACAAAACACAAATAATAATTCTGTAGTTATTAAAAGGTTGAGTAGCACAAGAACAAGTTTCAAAGGTGATGACATAATTTGCTTAAATGGTATCTTCTCAGAGGCAAGCATGGAGAAAGGACCATAAAGTCATCTTAGTGACTATTTGTTTCATTCTAGCTTCATACCAAATAAGTCTATTACTGGGTCTTTTCTCTACAAACAATGCCTGTAGCATCAAATTGCAGAGACTCAGTATTTTTTTAAAAATTATCTTTCAAAGGTGTAGTTGTGCCTGATATCCGTATGAAATTTGTGAGTAGCAGACTCAGCAGGTATGGCAGAGGATCAAGGAATGGCCAATCATGTGTGTTCCTGAGCTTAACTCCTAAATCAACCAATCAATGCAGAAATCACAGTGTGCCATTTCCAAGCCCCATCTATTTCCCTCCTCTTCTGTCTTCCTCTTCTTCCTTGTGGACAGAAGGTACAATCAAAACGTATACAGCCAGCAACATGAGAAATCAAAGGCAGTGGGGGGTTAATGAAGAATGATGCTTACACCCAGAAACAAGCAGGTCAGCAAATAAAAAGCTTACTTTCCAATGGAGTGCCAAAAATACACACATGTCCATAAAAGTCCGTGACTGTTGATATGAAGTGATTGAAAACATTTTTCCATGTTAGTTCAACCGTTCTCTTTGCTCCTATTCTTTCTCTAGTCTCTAAAACAAAAAATGAAAATAGGACTACTATTTCCTGTGTTGAAGTAAAAATGAATTCTGGTTGAATCAGTCTTTTATGTAATTATATTTACCACTTTTGCAGTAATATAAAATTTTGTCTTTATCTCTACCCACCTTTAGATACTCCATTGTTTCTGAAAAACTTGTCTCAAGGGAGAGATATACCGTAAAAATTCTTTCACAGCACATATCCTAGTTGGACTTAACCATCAACTTAACATAGCTAAGATTAATTTTAGAGAGACATTGCCTGGATTAGACCAGCCTAGCAGTGTGTCTGTGAGAAATTATCTTGATTGCTAATTGATGTAGGAGGGCCTAGCCCGCTTTGGGTGATACTTCCCTGGGCAACTGGTCCTTGGTGTAAAGGAAAACTAGCTAAGCATAAGCCTGAGAAGCCAGCAAGTAGCTTTCCATCGTTTCTGGTTCATGTTCCTGCTTGAGTTCCAGTCCTAACTTCCCTCAGTGATGAATTATGGCCTGTCAGCTAAAATAAACCTGTTCATCTCCTAACTTGTTTCTGCACATGATGTTTGTCCCAGAAACCAAATGAAACTACAACAGTACGGTAGCCAGTATTTTAAGACTAAATTTATGTCTTCATATAGTCGGTAACTGTTTTAAGTATAGAATTGGTTTTTTGCTGCATATACAAGAATTAGAGATGGTGTGTGTGTGAGAGAAACGGGGAAATAGTAACTAGTGTCAGTCCTTATCAGCAACTTAACTGTACCAGGCTTTCTATGTTTGGAAGCTCTTTATGGGTCCCCTCCACTCCTACACATGCATTGAAGTACAAGTTGTTCCTTTGCCTGGAATGTTCTACGCTTGGAATGTGATAAAAAGCTGGCCTCTTCTTGCCTATCATATCTCAACTTAATGTCATCCCCTTCCCCAGCCACCCAATCTAAAGCAGCACAGTTGCTTCTGCTAGTCATTTACTTGCTATTGCCTTCGTAGTTTGATGTCCCTCTGAGAGTAGGGACCTTCACTGCCTTTATTTGGTCTTATGTAATAGATGTTCATAAATATTTTTGAATGAATAAAACAAGAGGAAAACAAGAAATGAGAGAAAGAGCTCCCAATTTTAAAGCCACCTCATTTGTTCCACTTAATTTTTCTGTAAATATTTCCAGGACCTCTATTTTTCAAACATCACTAGTTGTTCTCCTTTATAAAACATCTCTCTAACTGCTATTTTTTTTTGTCTCTTCATCTGTTAATAACTGAATGGATGTGAAAAAATTCAGCAAAGTCCCATGTGAGGACCTGTAGAAGTCACTCACTTGGTTGAGTATTTAGCTGCCATGTGTTGTGATAGAACCACAGCTCGTGTCTGCACAGACCACACCAAACCAATACAGTTCCATGCAAAAGAGGTTTATTGTGGGGGAAGGGGACAAAAAGTGGAAACGAGACAAAAGGAGGAAAGAGAGTGAAGATCAAGAGAATCTGCCTTTTATTTAGGCTGTGATGTAACCGCTCGTAGGTAAAGGTGGGAAGTAAACCAGATGGATGCTGGGAATGTGGGAATGTATGGCAATTGCCATGGCAACACATGTACCGGTCTCTGTCACCTATGGGTGACATCACTGCCATCTCTGGATTTGGAGGTGACCTGTAACCATAAAGCCAGTTCCTGATACCAATACCATTCACAAAGCCCTGATTTCTATCTATAACCAGCATCAAAATGGGCATGAATTCCTGTGCCTGTGATCCTGGCACTAAGAAGGTAGAGGCAGGAGGATTAGAGATTCAAGGTCCTCTTCAGCTACATTGCTAGTCAAGACCAGCATGGGCTTGACCTAAACAAGAGACCTTATCTATAGATAGATAGATAGATAGATAGATAGATAGATAGATAGATAGATAGATAGATAGATAGAGCGAGCAGTGGGTAGAATCCGTGTGCAAGCCTAAGTTCAGACCTCCTGAACCCATGTAAAGTACCAACTATGGTGATAATCTTCTGGAACCTCAGAATTAGAGCAGGGAATGGAGACAGGTGGTCCATGAAACTCGTTGGCCAGAAAGTCTAGCTAAATAATGAGCTTTGGGTTCAGTTAAAGACCCTGTCTCAGAAAGAAATATGAAGAAAAATCAAGGATAAATATCTGCTATTAACCTACACCTTTGACTTCTATATACAAAAACATGCATGTGACACATCCATACTAACACATACAACACACACACATACACACACACAAGTAGGGGGCATAGAATAAATGCAAACTTATTTCTCACATACTAGAATCATAGTAGAAAAATTCATCCAGTTACTTAACTCCTTTCTTCATTTTTCCAGTGTTCTCATTTGATTGATGCCTTGCTTTAACCCATTGGGGAGAAAATGAGCCATCTGAAAAGAGGAGGAGACAGGTCCAGCCTCTAGCAAACACTTACAGTGTTAGTTGGCCGGGATACAGTCAAACTGCTGTTTCAAGGTGTTCCTACATGACATATTAACAGCCCATCAGATTACAGGCTCTGATGAAGGGCTGCAGGCTTCTGTGCTACTCCCTTCCTGGCCTGTTTATGTTGGACCAAAGCTCAAACTTCACTGTGTGGCTTGGGTGGCATAATTTAAAAAGCTGAACATTTTTCCATCCTTTAACCTCTCCTAGTTAGGGTTCAAGATCTCATTATATCACCCCTTGACAATAGAACAAAATTGGCTTCCCAGACTCTGCTTACCATAAGCCTTACCTGGTAGATTCAAAAGCAAAACAAAACATGACGGGTAAGGAGAGTGAAGGGAAGCAAAGCCATGTAGAGAAAAGTATGTGCTGCAAATTGTCTAAAATCTGTGGCCATCAGGCCACAGTGAAAAGATGCTTAAACGCACAAGGATATACTCTAAACCCAGAACATGTTCTTTTCTAATATTTTGAGTGCCTACAAAATACTGGGAAATTCTGGACTCAAAGATGAAAGAGGTAAGAGCATTACCTTTGAGTGACCTATAGCCTAGTGATTGCCAGGATGATTTTGGTAAGAAAACACACACACACACACACACACACACACACACACACACACACACACACACACACACCCTTTTAACTTGATACAGAAATAACTGTGAATTTGAACTCAGTGCAGTCCAAAAATACTTTTCTTCTCGGGTCAACATTTACAAGGTGAATTATTTTACCTTTGGTTTTAAAAATTCAGTATGTATCAGCTTAGGTTTCTACTTAAGTGACTTTTATTGTCTTCAAAGAATAGTCAAAGAGCAGTTTAGTAACAGTAAAACTGAAAAACATAAAACCCAAGGGACCTTCAGAATAATATTAGAGGGAAAATGGAGCAGAAACATTAGATGCAGAAATAAAATCACACATACACACACACACACTCACCCAACAGGATCAGGAAGTGGATCAGAGATGATGAATGGCCCCAGGTAGACCAGCTGGCCATACAGCCTCTTTATAAATACCCTGTGGTGACAACTTTACATTAATAGTGTTAGTGTTGGATCTCTTCTGAAACAACCCCTCCCTGAGGCGGGAAGCCTAATCAAGAAACTTCCTGAAGTATGAACTTTTAACTAAGAAATAACATTTGGATATGGTTTTTCCCCTAATTTTTTCATGAAAATACTGGCTCTAATGCAGTGTTACATTCATAGCACAGGATCATACTACTCAGATCTGAGAGTCTCTTGCTGACTTCAGTGTGTAAGTGCATTTCCATGAGTCTGAATCCTTATTTGGTAGCTCAGAGTCTTACTTAGTGTGTATTAAATGCCCACAGGTGCCCTATCTCTGTCAGAAGCAGTACTCAACCACCACCTCCCCAAAACCACAATTTATTCAACCTCAAATATTTGGTGGTTTTCATAAAAGAACACAGGATGGTAATATTCTTCAACATTTCCATTTCATCTTATCTAAAGATGTATATGACTTCCTTTGGTAAATACAAAGTTGAAAACATAGTACCTTCCTGATGAAGAAATTTTTAATGGGGAGATAGCAAAGATAAAGCTACATAAAAATATGACAAAGCATTGGGTAAGGGAGATGGCTTAACAGTTCAGAGCACTTGTGGTTCTTACTCAGCCATTCATAATTCTAGATTTAAGGGATCTGGTCTCCTTGGGTACTACCACGCACACTTGTGGTATATACACACATGCAAGCAAACATGCATACACATAAGATTAATTAAAAAGTCTTTTGAATTATGAGGACCAAATTAAACTATTGTGAATAATGAGTAAAGGTGAAGAATATAGATGAGGTAGGTAATTCTTATTCCCAACAAAGGAGAACATATTTGGAAGTAATAGAGACTCATATTAAACTCAGTGCACCCTTTCAGCAGCTTTGTATCAGCCTGCATTGGCATTTAGAGGGTAGAAACAGAGAATGTGTACAGTTGGCAAGCCTGGAACTATAAGGGTGTGGCTATACTGAATTTGAATATCCTTAAAGAGTGCCATTAAAAACATCACACACGCAGTGCACAGAGTCAGAGAAGACAAAAAGATAAAGGGGGAAGCCTTGCAAATAGAAGCGGCTAAGATTCCAAGTTAATGAATGCTATACCAAGAGCACAGCTTCTTCAAGGCAGGGTGAGATTGAAAGCCATGGAAAGGAATACCAGTGAAGATCAAAGTGGGGTGGGAGGACTAGCTGAGTTCACAATCCACAGACAAGCGTCCCCCAAGAACTTAAGTGGGAAGTTCAAGTGGAAATGAAGGTCACAGGCGTACGGGAAATTGTCCAGCAGATCAAAAAGCTAGGGGGAACATTGGCATGGGTGGTGGCCAAGGGTGATGGCACAAGTCCAAAAGCTAAATAGCAAACTCATTGAGAAAAGTGAGGAACAGCCAAGGTTGTTGATGACAACAGGAAAGCGAGTGATTATAGGTGGAGCTCAGGAATTTCACAGGCGAAGCACACACTGAGTGATGATAGCAAGTGATTCTAAGGGTGACTGTAGGAAGCATGTAGCAGGCAGAAAGTGCCTGTTCAGGGGACCCAAAGGGGCTAGCAGCCTCCCTGGTGAATGCCAGGTTTCAATAGAGACAAAGCAGGTTAGAAAAAATCAAGACATTCCAAAGCAATAGAAGGATCTAGAAAACGGTTCTAGACGATGACTCTGAGGGAAGAACAGTCAGAAAGAAGAAAGCCATGGTGATGAGAATTGTACCTGGGAGGTATGTCAAGCCTAATCCTGGCATTACTTTTCTTCCAACCAAGAGTGACTAAGACTGTCCCCAGTGAGGCACCAATGGGGTCTTGGCCAATATAATTTCCATTTCCATTTTGCACCCCTATTTATTTCATTACATTTCAGCACCATGATTGATTTTTGTCATTACTGGCGCTGTCCTAGCCAAATGAGACCCTGGGCTGAAGTTTTATGAAACCAGCTTATTCCCTACAGTTGGCTATTTTCAGATAATTATTTTCAACTGATTTGTATTTCTTGAATTTCACTCCATGTCTACAACTCCAACTACGAGAATTTATTTCTGTCTGCTGCAGACTGAACTGTCTTAGGCTGCCCGTTATTTATTTATTTATTTTTAATTCTGTGAACATGTAAGTTGTTCATTCAAACCGATCTATCATCCAATGATGAGAACCTTAGGAACAGCCAGGCTTGTTTTAGTTGCTTCGGCTTACATGTGTAAGAGCAGACAGTTGGCTTCCTCAGCGAACCTGAGAATGGCTGTTTCCTTCCTTGACTGGGCTTAGAAACACACGAACCTTGTGAACTCTGAAGTCAATGTCACTTCTTTTTAAACCATTTCCATATGTGGCAAAGAATTATATATTCTTTCATTTGATTTGTAACAATAATACACATATTAAACTTGTTTGATGAAATATTTAGATCTCATAAAACGGGTTGGCTGGACAGGTCCCATTTGAATTTAAGCACACATTGGCTTCATTACTCAAAAGGAAACTATAAATTATTTCCAATCAGAACTTCAGGCCTTACTGCTGGAGTATTTCAGGTTCAGGCCTTCTGACCACTGTCAGGATGCATGTGGACTGAGAGGGCTTTAAAGGATGCTAATCACTAAGGATTAGCATTCACTGGACCACTGAACAAGGCCTTTGTCCTGCTCCTACTTTACCTCTCCAGTGCTCTTCTGATCTGTTGTTATTTTCTTTTTTATTTTTTATTAGATGTTTTCTTTATTTTCATTTCAAATGTTATCCCCTTTCCTGGTTTCCCCTCTGGAAACCCCCCTATTCCATCCTCCCTCCTCCTGCTTCTATGAGAGTGCTCCCCAACCTACCCACTTCTGCTTCCCCATCCTGGCATTCCCCTATGCTGGGGCATCGAGCCTTCACAGGACCAAGGACCTTTTCTCCCAATGATGCACACAGCCACAGTAGGTAGAACCTCTGATAAGGTACTCGTAAAGCAATTGAATGACTAACACAATCTCCAAATGTAGTAACTACAGTGATCTGGTCTTCATGTGCCTCACCTACAAAGCAAAGGTGGTGCTTTCCTGCCATCACCATTGAATGTGAAGACTGTGAACTGGAAAGACCACAAATATATGCTTGCCCTCTGTCTTGGTTGAAATAGTCCATATGCCATGTGGTTTCAAGGATGTACAATTACACTCAAAAATGTATGTGTGTGAGAGTAGCCATAAAAGGTGGCTTCATTATAAAGCAGCATAAAATACATAATACCTTTGCCTGCTATAATTTTTATAATGGAGTTTGTAGCTCAAACTCTGAGGTAAATTCTTGCTTCATAGGACTGTGTTTTTGTGTCTGGCCCCTTCCTTCCTCAATAGCCATTGCTTTATTTTGGTTAAATAAGTAATCTCTAAGTGAACATGAAATAGTCACACTTATTCCACCCTTATTTTTTATTCTATCACAAAGCAACTTTACATAAAGAAAATTATTTGTGATAGATCATTCTAGAATAAGAGCAAGAACTTTTACTTCCTATTTGTTCTAATCATTCTATCTTTGACAACAGGATTTTGCTTGATTATTATCATCAAGACTTTCTGAACAGGTGTGGTAATGCATACTTATAATCCCAGTACTCAGGAGGCTGAGGCAGGAGAATTGCCAGGGACTCAAGGCCAGCCTGGACCACATAGCAAGTTCCAGATCAGCCAAAAACTTTATGATGGCAAATAGCTGCCTTACATAAGAGAAATAATTATTTTACCGAAAAGTGGCAATGATGGGTTTCTAAAATCTATCGGAAAGTTCTCCTAGTTGGGAATTTGACTTCTGCTTAGGGCCATCACTCAATCAGCTGTAGGGTGGAAGAGGAGGGGTTGCGTTTACTCAGTCTGTGTGACCTAAAGCTGCTCTCTAAGATGTCGGACTGCTTTACACTCTTGCTGTGGCCATGACTGATTATGTCAGGTCTGGATTCCAACAACAATTGGAAGAGAAATGGAAAGAAGTGTTCATTCGACTTTTGTCTAAGCTCCTTGTCATTTTAGTGAGGGCAGCTGGGAACAGCAGCTGGATTTACACCAGAGCTCTGCCCGGTGTTACATGGAGAGCAAGTGAGGGACTTTGCTTGAGATTCTCAGGCTGTCTTCTAGTGTCTTCTGCATTAAAACTGGAGAAAACACAGGTCAGCAAATACCCAGATCTGCACCCAGGTACAGCTCAGTCCCACGCATAGAGCTAGATCTGGGTGGAGAGAGGGAATGTGACATTTCTATGACAGCCAAGAGGACTTACTGAGCTGGGCGGGGTGTGTCTGAAAGCACAGAATGGCATAAATGATAGAAACTTGACTTTGGAGACTTTATCTAAGTATAATTGATCCAGTATTAGTAATTGAAATGTTGGGTATGGTCCTCTTTTGTCCGGTCCTGGCATGGTCTGCTTTTCCACACTGAACTGTCTCTGTCTTTGTGTTACTTGGACCACAGATGCCATCCTACAAGGCAGAGCTGAGGGGTAAGGCTGAGAGGTCTGGAGACTGACTGGAGTTCCATGCCATGTCCTAAAAAGTCAGCAAAATTTACTGTAACACTTTGAATGCCTGTGATTGATACAATTTGAGTCCATCTTTCTTCCATGTCTTTAGAAGACTAAATTACCCCGCATGTTCTAGAATCAGTGTAAAATATTTGGTTATAAGCAATTTATCAAATAGAAATCCTGGGTCAACCAGCCCATTCTCCCTCCCGGTGTCAAATCTTTCCCACAAGCTATGTTTATATAAAATTTACAAATGTCAATATTTCTCATGCTTCCGAATAAGAAGTGTGTGTGTCTGAGCTCCTCTGACCTTGACAATATACTTCACTGCACCATTTAAAGCCTGAGAGTACAGCATTCTATGATGCTTACAAAAAGTAGAAAGTCATTGTGTACAGTGTCAGGGCAGGAGTCCCCACCTCACCGGTCACTTTGTCCTAATATGTAGACATTTCCCTGCCCCCTCCCCTAGAAGTTCACTGTCTCTACCCATAATAGCATCAACATTTCTCACACTGTTATGATAAAGCACAGAATGGCATAAATGATAGAAACTTGACTTTGGAGACTTTATCTAAGTATAATTGATCCAGTATTAGTAATTGAAATGTTGGGTATGGTCCTCGTTTGTCCGGTCCTGGCATGGTCTGCTTTTCCACACTGAACTGTCTCTGTCTTTGTGTTACTGGGACCACACATGTACTCTCCAGCATCTCTTTAAACATCATTGTCCTCATGACATTTTCATGTACAAGTGCTGTCTGTCCCTTGAGTGTAGGAAATGCTCCTGGGTTGTCTGTCACCCCCTGGGACTTTCCCTTATCATCATCCTGGGACTGCAGCTCGATTTTTTTCTCTTCTCATTCCCAGACACAATTCTGTAACTGCATTTTCTTCTCTCCTTTGCTAAAAATCATGCCCTCGGCTCTCAAAGAAAGGGTGCAGAGCACATTGACTTTCCACCCTAACTCATATGAAAATGTCTCCCCACCCTACCCCCACCCCCACCCCCACCCCCATACTGAATTGACAGCTTAGCTGCATTGAGAATTACTGGTTTTCTCTAAAAACATGTTGGGATAATTCCTTCTAACTCCACTATCTAGTGTCAATATGGTGGTCATACCTATCTAGAATGTGGACTTTGCTATATGAACTTTTTCTTTCTTCCTTTCTGGAAGCATGTGACCTCGTCCTGTCTTCTGTCTGTAGTGAGGACAAGATGCAGGCCCTCCGACATGTTCTGGACTCTTAGACATCCCTAGGTCCCCTTCCACTGCTTACCTTAACACTCCCTTGGCCAGCCTGGATTTGAGGTGATTCTATAGGCCAGACAGGCCTCCAGTAATCTATCCTCCTGCCTCAAATTCAGTCCTGTGTCACCAGAGCTCTTCTCTTTAAATAGTTTTTTTTCCTAATATCTCTATTTGAAACTTAGGAATGCTAACAGTGGTGGTGCATGCCTTTAATTCCAGCACCCAGCACCCAGGAGATAGAGGCAGGTAGATCTCTGTGAGTTTGAGATGATGCAGGTCTACAGAGTGAGTTCTTGGACATCTAGATCTACACACACACACACACACACACACACACACACACACACACAAAACAAACAAACAAACAAAAAACCCTGTCTCAAAAAATGAACAAACAAAAACCAAACCAAACCAAAAACCTCTTAAAGGGTGGTGAAGAATTAGCTCAGTAGGTAATGTGCTTGCTAGATGAGCTGAAAGATCTGAGCTCAGTCCCCAGAACCCACATGAAAAAGCCAGGAAGAGGCAGATCCTGAAGCCCAGCAGGCCAACTCAGTCATACTGCCCCTCCCCCATCAGTCTCCCTCCCTCCCTCCCTCCCTCCCCCTCCTGTTTCTCTCTCTTTCACATTCAGTCTCCCTATACCTCCTCTCTTCCTTCTCTTCCTCCCCCTGCCCCTCCCTTTCCCTCTTTCTAGCTCTTGCATTCGATCTCCCTCTACCTTCTCTTCCTCTTCATCCACCTCTTTCCCTCCCTCTCCCCCATCTTTCCCCTCTCTTTCTAATTCTCTCTACCTCTACCTCCTCTCTTCCTCTTTCTCTCTCTCTCCCCATCTCCTCTTTTTGTTTAATCTTTTCCTTATTTATTTGTATATGTCTATGTTTGGAGATCCTCTAGAGCCGTTGGTACTCACATGATGCTCAGAGGACTTCTGGGACTCTGTTTTCTCCTGACACCAGGTCCTGGGGACTAAACTCAGGTTGGCAGGCTTGGCAGTCACCATCCTTACCCTCCAAGTCATTCCACCAGCCCGTCCCTGTTTTCCTGTATCTGATTTTTGGTGTACTTCCTGTGACTTTCTTTGCTCTCGTCTTCTAGTCCTCCTGCTGAGTTGAAGTCATGTTTTCAGATTCAAGGCTCACAAGTCTTCCTTCATGTTCTGTTTTTTATGGCAGCCTGATGTGCTTTATATCTACAGTGTAGGGAGCCTTTTATCTCATTACAGATAACAATCGCTCCCTTTGGTTTTTGTTTTCTTTTGTAAGGAGAAAAGCTATTGTGCTGTGGCCCTTTCTTTCCCCTTTCCACCCTTTCCTTTTATTATCTCCATCCTTTAAAACTCCTTTATGTCTGTGTTTATTTAAACTACATTTCATGCCCAAAGCTTTCCATAATCATTTGATGACCTTTGACACTGAAATCCAGACTGCAGCTATATGCTGCATTGGAATTTGTGAACTGCTACTCTGTACACTAGGAAAGACAGGGGGCTTGGCAGAGAGCTTTTGGAAGATACTAAATAGAAATGGTTGGCCTTCAGCTTTTAGCATGAAAATTAAACACACACCTCTGTAATTCTTTCCTTTCTTTCTTTTCTGTTTTTCTTCCTGAGACAGAGCCTCTTGTGTCAAAGGCTAGTCTCAGACTTCCTGTGTAGCTAAGGATAATCTAGAACTTCTAATTGTTATGGATTCACCACCCAGGGCTGTGATTTCAGCCATGCACTACCACACCCAGTTTATGTGATGCTGGGTATCCAACCCAAGGCTTTGCACACTGTAGCAAGCATTCTATCAACTGAGTAACATCCCTACACTGCTGTGCCCAGCATTTCTGGGCTTGAAGTTGTTCTGGGTGTGCAGCTAGCTCCATGATGTGAGCTTGCTGTCTCCTCAGGTGGCAAAGGAGGGACTGCTGGCTAGCTGTGAGGCATGGAGAATAGAGCTGGTTCTCCAAACTGTCAGCCTGCCCTCTGGGCTCAAACCCATCCTTTTCCTCCTCGTTGGGAGGGACCCAGCAATCAAGGTTTCCCTTGCTCAAATTAGTATCAATGGTCACCTCATCCTTAGGGCACTCCAGATCTCTCTCCTTCAAAGTCAGTGTGGGTCCATCCACTCACTCTTGATTCCAGGGAGCATACAGGCTCTCCTTTACTCTCCTTCTTTTAGGTATTAAGGGAGGAACAAAAATAAACACAGCCATTCAATGCACCGTTCAGATACGTGTCAGTTTATGACCTTGGAACTTGTTTTTAAATAAGATTCTTTCCAGCCAAAGACAGCAGTGTAGGACAGAGACAGACTCCTGCCACCCTGATAGGTGACCTTGGATAAGCTGCTCGATGCCCCCAGATATGGTATCTTTGTCAGTAGCATGGAGTCGTGGCAATGCCAACTTCACAGGATTGTGGTCACATGAAAAAAATGTCCATCACAGGACATGCCGCAGGGCCAGACAATGTTTTTGTTATTACAAGAATGTTAACAATGAGTCCTTTGTTGCTTGGGCATATGTCAAGTTTCTGGGTAGATGACTTAGAATCCTTGCAAAAAAGCTACCAGGGAGCCCTTCCATGTTGTATTTATTTATTTTTCTCCCACTACCTTAAAGTGAGGAAGGAACAAAGCGTATAGAAAACCCATTGACCAACTGGGACAAATGTCTGCTTCTAGTTCAACTTACCCTGGAGGTCCTGGGAATTATACAGATACATAGGGACGCTCATAAATAGACCATCAGAAAGAGGGACACGGCTGGCGAGTTAGAAAGGTTGACAGACTGCATCTTCCTGTATAAGTTTAGATAGGAAGTCATGCAGAAAACAGCTAACAAGTTACCGGGAGGAGCGTTTTGCGAGCACGTTGCACACGTGGCTAAAGTCAGAACGTAATCCTTGTCACCCTTGCTCTTGAAAGCAAAGCTCTTTGGAGCTTTCTAAACCTGGGCATTGTTAGGATGATTCTGCCAATCTTGCTGCATCCCATGCTGGGACAAAGCAGTACGCAAGCTAGCATAGACCTGCTTATATCATCCAAGTCACTGTGTTAGAGAAATCCTTCCTTCTACCATGTTGTGCCGACAGAGAGACGGCTCAGCGAGTAAAAGGATTACCTGCTAAGCCTGTTTGTGGCCTGAGTTCGATTCCTGGAGCCCGTATGACAAGGAAGGACAAAACTAATTTTCTATCGTTGTTCTGTGATTTCCATAAGCACTCTTTGGCATACATGACCACAAACACACACACACACACACACACACACACACACACACACACACACACACCCCACAAGCAAAAGAAGAAAAAAAAGATCTTAGGAAAGCTGAGTATGGTGTTTCATGCCTATAATTCCAGCACTAGAGAAGCTAAAGAAGGTATATTGTCATAAAGTTCAGCCAACCTGGGCTACAGAGTGAGACACAATTCTAAAAACAAAAATCAAAAACAGAACTTAAGAAAGAAACTTTCTCTTATAGTTATCTTGAAATTCCCACTCTCTCTTTTTCTCACATATATCCAGGTAATCCATTGGTTTTATATTTACTTATAAATAGTGGGGGTCTTTTTCCCCACAGTGCAAGGCATGGAACCTAAGGCAAGCACTGAGCCATATCCCAAAATCTAAAAATTAAATTTGAAAGGTGATCCAAAAATGACTTGAATTATTATAACAGGATAAGTTGAATGTGTATTATTTGAGGCAAGTTTACCTCAGCCAGAGCCATCATGAACGATGAAGTCTGGTTATTATTTATGTATTTATATGTTTATGTATTTATTTATGCATTTGTTTATTTATTAACAAATCATTCCTCCACTTTTTCTTGTCTCCATGTCAAATCACATCACGGGCAGCAGAAACTGCAGGGTTAGTGGGAGTTGGTTTTGAGGAGTAAAAGGAACAGGCTGTCTGTACGTCCAGGGAGTGTGAGCATCCGACTTAGCAGAGCTGGGAAGAGCATGGGTTGTTCGAGATGCTCTCAGACATTAAAATGGCATGTGTCTATCACCCTTTCCCTTCACTCTTTGCCTTCATCTTCTTACTGAAGCTTGGGCTTCCCTGGGCAAATGAACAGCTTAGACTGACCTAAACTACGTTTCAGCTTAACAATAAGACAGCATTAAAGCAAGCTAGGCTTGGTGATGCATACTTGTAAACCCAGTACGTAGGAGGTTGAGGCAGGGAATTATCCTGTTTGGAAGTCAGCCTGGGCTACATAGCAAAACTCTATCAATGAAGTAAGCAAACAAGCAAACAGGCAAAAAGATTGCTGTTAGTTTCAGGCTAGCCTGACCTAAAGAACAAGATACTGTCTCAAAAAAAAAAAAAAAAAAAAAAAAAAAGGAAAATAGTAAAAGTATATACAGTTTTCTTTTAATTTTATGTATATGGATATCTATACACTACCTATGTGCCTGATTCCCTCAGAGACCAGAAAAGGGCATCAGAACTCCTGAAACAGGAGCTATGGGAGGGTGTAAGCTATTGTGGAGGTGATGGGATCAAATCCAGGTCGTCTGGAAGAGCAACCAGTGCTCTTAACCACTGAGCAATCTCACCAGCCCCAAGAGCATATTCTTTTTTTTTTTAATTCTTAAAATAGTGTGGGTTTATTGACAAACATTAATAATCAACTTAATTTTTACTTTTTCACAGCATTATACATCCATAAATGTATGAATCTTTATGGGGACAATTGAGGGGATTCTCAAGTAGCATAAAATATGTATACACTATACAGGAAAGACCAATAGCATATTCTTATTTTATGATTTCACACACAGTCACACAAAGGTCCTACTAACCATTTAACTAACCTATCTTTTCCTGAAATTTTGAGAAAAGTATAGAAAAAAACCCACCACTGTGGTGAGGACAATGTAGTCTTTCTTGTTAATTATAAATACTAGCCTGACTTAGGTAGGCATTAGCAATCAAAGAAAAGGAACATGTTTTGAACAGTGATGTCAATAAATCTATGAACCATAATGACCTAAGATATTGTTCCACACTTGTAAAATCATGAGCTTTGGAGATGTTTTACAAGCGTGTACCTCAGCAGCTTGGGAGATGGATCGGTGGTTACGAAAACTGGCTGCTCTTCCAGAGAACCTACATTCTAGTCCTCGTAATCCCATGATGGCTCATACTGTCTGTAACTTCAGTTCCAGGATCTGACTGCCTCTTCTTGCCTCTCCAGACACCAGGAATACAAGGAACAGACATCAAAGTAGGCAAAACTCCCATACACACAAAATAGCAGAATAATGACAGAGTTCATCAGAAGCTCGGCAGCATCCACGGTGTCTTAGCCATAATCTCTTCACTGCCCTAGCTGGTTTCCCTTTCAGAAGTTTGGGATGGGGGGGGGGGGGTGTGGTGTGTGGTGGAAGAATAGTGCAGTTTGCGATTCCAAAGAGTTGCCTGTTCTCTCCTTTTGGGTCTGAATGTATTTCAGTTTGGAGCTTTGTCAAAGCTCACGGCTGCCATTCTTTCCTACTGTTCATGTTGTCACTGGCCTATGCCGTGGACCAGCATCTGTAGATGTTTTTAGATGTCAGCTTCCAAGAGGGGGAAATTCTGTAAAAACAAATGAGCTTGCCAGAAAACCAATAGCATTGGGAAACAAAAGCCAAAGCCATCCTTTCAAGAACCAAATTAAAAAGAAGAGTCATCGGGGAAAGCAGACAGGAGAGGAAGAAATGTTCTAGTCAAACAACAAGGATTGAAATGTTCTGGTGTCTGTCTCTAACATGATAACGGGATGTTTCTTGGAAGCCGAGATAATTTCCTTAAACATCAAAGAGCTGAAGAGCTCTTGCAGTCTGTCATGTCGGCCCGCTGCCCCTAAACTTCATCTTTCTTCTACATAATTAGCATGACCACTGAGTGAGTGAGTTCAAAAGACAGGGTCAAGACAGCTATGCCGTTTTCTTTCTTACACACTGCCCCTGGCCCAGCTACCACCCTCCGTCCTCTGACCAGTCTCCTCCTCAGGGCTCAGGCACTTTTTATGAGCTCCACTTCATGTGTGCCTCCCAGTATTTCCACCCAGGATGCTGCAGGGAAGAAAGGATGGTGAGCTGCCCCATGGCCACAGGGGACTGAGTCCATGCAACCCTTGGGTGCTTTACTCAGAGTGCCATGGTTGTCTCATGCAACCTCCTTGTGTTTCCCCTGACTGCTGGCTTGGGGCATTGAGCATGGTTTGACTGCTTTGTAAATGGTCATAGAGTAGTGTTATTTTGGGGATAATGATGAGCAAAGCCTGTAATTGTTTGGTTCAATATGGTTGCCTTTTTTCCCCCATATGGTTTCTATGTATGATCAGCTGAATGGGATAATAACCCTGCGGGTACATAGGTCTGACACCATCTAGAAAAAAATCACTTTCCTGGGAGGATAACGGGGGCGGGGGGGACAGACAGAGGGACTGAGAGACAGAGAGGGAGAAGGCCTCCCTCTCACCATACTCCAATGAACCACCTTACCATAACACACTGACAACACACGGAATTGTGTGATTCCTCTGCTTTCTGCCACTCTGTTGTCTTCTTCTTCTAAGCATCGTGTTTCTATTGGGCTCTACTTGAACCATGGTGCTACAGATAAAGTCTGGTTCTTCTGTAGCCCAGGCTAGTCCCAAACTCACAGTCTTCTTCCTCAGCCTCCTGAGTGTGGTGATCACAGATGTTTGACCCTACGGTCTTCCCCTGAGCATACTTAAAACTCCTTTTCTATAGTTGCAAAGCTCTTCCTTTCCATCCTCTAGAACTCACTGGTCTCCTGTAGCCTGTATAGTCAGCAGTCCTGTTGGGGGAGAACTTTCTCCAGGCCATTCTCAGGGATCAGGAGGCTAGCAGCAGCTACTCTCAACTTTGGGTTTGGCCCCTAACTGCTATTTCAGATGTGTCATGTAGAAATACAGGAAACAACTGGCTCCATTTCGACTCAGACTCTCTCTTCCTGTCATCTGCTGTCTCCCATATTTATAATCCACGTATAAGCACTCTGTGAAGAGCAGAGATGCTTCTATGAGTAGCTGGCATTCTGCTGGTTAGCCCAATGTATATCACAGAGAAGTAATGGATTAAGACCAGGGCATTCTCCCCTGTGTGGAACGAACCCTGCTACAGGGTGTCTACTCTGAGCACACATTTAATTTCACTCCTTTGCTTTGGTTATTCCATTTGTTTTATGAGCACATGATTCAAATGATAGCTCAATTGTGAGATGTGTATGTTTGTAGGTAAGTATCACATGGGGTGTGTATGAATTATCAGCCTAGGCTTCCTCTGGTAGCTGAAAGTTGTCAGGGTGCTTTGAGAGTTTCTTGGTCTTACTTGAGTGATTATAAAGTGACTGTAACTGCTCAAACATCACGTTTCCCAAGCACTGTTCAAATCCAGGAGGATGAGGACAGACACAAGGGATCTTGTAAGGCTCTGTTCATTTTAAGCATATAACCCCGTCCTCACCTGTCATTAACTGTATCATTGTGTCCCAGGACAAGTTTTAGTTCTGAGAAAGGTTGGGGAAGTTGGTCTCTGGCAAAGCAGAATGAAATCACCACGACTAGCAGAGACCAGTCATAACTCATTCCTGGCCTTGCAAAGGATCTTTGTCTTATTTTATCTGCTAAAAATCAGGATTAAACTTGGGTGGAGCCGGGTCGCTGTGAGAGAGCTGACAAACAGTGGAGCGGCATCTGCTACAACATGTTTAAAAACATCCAGAGAGACTGGCCCTCAAGTGAGCACTTCCAAATTACATGTGACCTCAGTGTCAAAAATGTGCTGACAAGTGAGATCGAGAGACGGGGAGAGAGAACCAGAGGACTGGGGGAAAGGGCAGTGGAGGAGGGGTGCTTATAACACGACCCATCCACTAGTCAAAGACAGGAAATAAGACTCATAACCCACTCGTGGACAATGCATCAGAGAGAATCTGTTCCGAGTTTGTTCTAAATGCTGACACTTTACCAGGCAGCCTCCAGGAGTTGTGATGGCTGGCTTTAACTGTCAGTTTTAGATGACCTAAAATCACCTGGGGAAAAAAGCCACAATGAAGGATTGTCTACATCGGATCTGCCTATGGGCATGTCTGGGAGAGATTTGTAGTAATTAAGTTAATTGATGTGCAAAGGGCCAGCCCACTGTGGGTGGTGCCATTCTCTTGGTGCGGATGGGGTGGGGATTAAGGGGTCCTGTGAGAGACTGGAGAAGTCCAGCTGAGCACAAGCAAGTGAACACATTATGCATTCATTTCTCTCTGCTCTTGCCTGTGGGCGAGATGTGATAAGCTTTTAGGTGTTCTTATATGAGTTCCCCACAATGATGGGCTATAACCTGGAATAATAGATCCTTTCTTCCCTGAGTTGCTTTTTGCAAGGGCATGTTGTCACAGTCCCAGAAGCAACTCTAGGACAGTACCATGGATAACACAAATGACATATGCAAGCTGATGGGTGCCTTCGCTAGGTAACACTGTGCCTAAGAACTGGAATGTCAGTTTTTGTTCAGTCTCTTTAACAAATGAAGACTCCATCTGACCCACAAAATCAACAGGGCTTCAGCAGTGAGGATGCACCTCACAAAACAGGAAGCTACGGAGGCCAGAAAACCAAACGCTGGGCTCTCTGACACAACTCAGACTCTTCCTCGGACACATATTTGGAACATACTTTCTTCTCTTTTAAGTAAAGTTATATACAAGTTGCAATATTTTTTGAGTGCCAGATGGAGAAGACATCTGGAGAGTGAAGAGGCAAGGAAAACATGCTCTGCAGATGAAGCACATCGGAAGGAAATGTGGCCACATTAGTAATAAAGAACGAAAAATGTTTCTACAGTATACAGTGTATCAGCCTCTTAATGAGAGATACAAACAGCAGGTGCCAATGGCTTTACACAAGACAATATTCTTATCAAGTTGTATTGAGATGGAAAGGGAGGGAGGGGCAGGAGGAAGGGAGGGAGGGAAGAAAGGAGGGAGGGAGAAAATGTACTGTTTTTTCTTCTTCTATGGTCTCCTTTGTTGTGTTCCTCATAGAGATTTGAGCTGTTTCCACCTTGTCAATCCTTGACTGTATCCTTACCTTTAAGAGGTTCTTTATAGTATGTGGTAATCCTGTGTTCATCACATTAAGATGGAGTAAAAGAAAGTCGGCATGACTTAGGAGGCTGGGGGGCTGGACCAGTAGCACAGATAATGTAGACATGGTGATGTACAGTCCTAAACCTAGTTCTCACGAGGTGAGAGCAGGAGGGTCATATGTTCCAAGCAATTGCAGAGAAGTTAAGGCCAGCCTGAGTTACTTAAGACTTTGTCTCAAAGAAGAGGAAAAAAGAAAAAGAAAAAGGAAAAGGAAAAGGAAAAAGGAAAAAGGAAAAAGGAAAAAGGAAAAAGGAAAAAGGAAAAAGGAAAAAGGAAAAAGGAAAAAGGAAAAAGGAAAAAGGAAAAAGAGGAGAGGAGAGGAGAGGAGAGGAGAGGAGAGGAGAGGAGAGGAGAGGAGAGGAGAGGAGAGGAGAGGAGAGGAGAGGAGAGAAGAGAAGAGAAGAGAAGAGAAGAGAAGAGAAGAGAAGAGAAGAGAAGAGAAGAGAAGAGAAGAGAAGAGAAGAGAAGAGAAAAAAGAAAAGAAAAAGAGAGCCATATAGCATAGTAGGTAAAGGCCCTTGCCACTAAGCCTGGCAAGTTCTGATGGAAGAATCATACTAATTGTCCTCTGACACACTCTCTCTCTCTCGCACACACACACACACACACACATACACATACACACACACACACACACAGAGAGAGAGAGAGAGAGAGAGAGAGAGAGAGAGTAAAAAAACAATGCTTTAAGGAAAATAAATGAATTTAGGAACTACTCAAGTCCTACTGCCAAGCCTGCCAAGTAGCATGGCGCACTGGTCATTTACTAGTCTCACTTCCAAGGCCAAGGACAGGATGAGTCTCTGCCAGCTGCAGCTTCAAGCAGAGCTCGGTGAGCAGAGAGCAGAGCAGCTGTGGTCCTCATCTGTTTCCCAACTCTGGTTCCTGAGCTGCGGAGGCTGAGTGGTCCTTGAATTCCAAGCAGGGAAGGAATCTGACCACGCTTTCATTTTAAAACCACAATACCTTTGTGACTCCCCCTCAAGTTTCAAGGCCATTTCACTTTGCATTTTGCATTGATTTGTGGTCAGAAACTGTTTTGAAGAAAGAACTTAAAACTTGTTATTAGTTGGGGTTTGGAATGGATTAAGCTTCAAGTCATTTTCTGGAACCAAGATGTCATTCAAACACAGGAAAACACACATACACAAACACTTAAGCTGGGCATGGCGACTTATACTTGAGATACTAGCACTGGGGAAACCAAGGCAGGATTACGACAAATTCCAGGTGAGCTTGGACTAAGCCATGAGTTCCAGGTCAGGCTGAACAACAGTCTATCATCCTTTCTCAAAAACAATATGAACAAACAAAAATCACTTGATTATGGATTAGGGGTAAGGAGTTGAAGAATGCATGATGGCCTGAGGAGTGTCCATAGATGGCAGAGTACACACTGTCATGAAGTGTGGCAGCTGTCACCAGCAGCCATTTAAGTTTTGTGTGTTTAATTTTTTTCTCTCTACTTTTCCTTCACTGCTGCCTTATCCAGCTCTAAGTTGGGATATCTCATTTCCAAGCATTCCCACAGCATTCAAAGTGATCTTCCTGCCTCTTCCAGCCGATCTTTCTGAAACCCACGTCCCCACCTTCACTGATGGTCAGCAAATTGCTGTGATCGCCAATGCTTCATTTCTGTTTTCCTCTTATTTTTTTCTGTTTGAATAATTGCATACACACTTCCATTGCATTGTTATCAAATCCATCCACCCCTCTCTTCCAGCTCCTCCCTGACGCCCTCATCACTTTCCCTCTTAGCTCCATGTAGTTGCTCTTTTTAAAAACCTACCAAGTCTACTTAGTGATTCCTATGCATACATTGGTGTGGAAACTTCTAGTGGAGCATGGGTAGCCTTTCGGGAGGTATATCACCTAAAAACAAAATAAAACAAAAAAATTACTCGCACTCCCCACTCCAGCAGCCATCAGTTTCCAGTAACTTCTCAGCACGAGGTAGGACTTACATAAGCCACTCCCCTAGGATTACGGTTGGCTTGCTCTTGTGCAGATCTGACATATATAGTCACAGCTGCTGTTCACGTGTACAACAGCTCTGTCATGTCCTGCAAACACTTCTGTTGCAGACACCCACTACTTCTGGCTCTTCCAATCTTCCAATCTGCTACCTCTTCTTAGATGATCCTAAACTATCTTGGTGGGAGGAAATATATAGCTGTCTCATTTTTATACTATCAGGCTTTATGCTACAGATAGATATGATTTATAACCTAAAAAGAATACAGCTGGTTCACACACCAACGGCTTGACTCCTCATCTGGGGCCACCACTGGAGGGATAATAACTTCATCCACTGATAAAGCCATAGCTGATGTAGTACTAGGAAGTGGGGTTTACGTAAGAAAGAGGTCAGTGGGTGCATGCCTTTAAACTACATGTCTGGGACCAGACCTTTTCTTTCTCATCACTTATTGCCTTCCATGAAATGAGCAATTTTTCTCTTCTGTGTCCTGCCAGCCTGATATTTTTGTCTCACCACAGGTTCCAAACCAACAGAGGCTACCAACCATGGAAAAGGGTTCACAAGGCTATGAGCCAAATAAGTCTCTCCTCTATCAACTCTTTCACAAGTATTTTGCAACAGAAATGCAAAGACCCTTGGAGCACATCTGGCACTTTTCAGTGGAACCCTGCCTAAATATGTGCATTGCACTGAATAGCTCGAGGTAGAAAGCTGTCTTTGAAACAATGTGTAGAAGACTTGCATGCATGAAGCCTGGGTTGGGAAATGCTTTATTGATGGCGCAATACAGAAGTTGCAGGTCCAGGTACCACACATACCTAAACGCCTTACCAAAAACAAGTCATTGCCCAAAATGAGGATACCTGTCCCGTGTGTGGAATCCTGTTTCCACTCTAATCCGTGCTCTGCTTAGAGTCTTCTCTGCCCCTCTCTTTTCAAGCTTGAGACGCTTATTTCTATCATCTCTTCCTTATTTAGAAGACGGAATTGTCTCAGTCTAAAGCCACTCTTGATTAGGTGGTCACATGAAGAGTGCCTATATAAACAGGCAAGAGGATCATTCCTTGCTTTCTCTGACATTCCATGCCAATGCCATGGAAAGTGTGTGTGTGTGGGGGGGGGGGGGAGAATGGTGCCTGCTGTATAGAACCAATGATATAAAAAGTATTTAACCTTTACAACTCTCATGATATCTTCAAACACGGTGAAATATAAAAGACGAATTATAAAAGCAAGTCCATGATAGGTTCTTCTCTTCTGTGTGGTCACGTTTAGACTATGCATGATTCCACAATTCCCTCATGCCAGTGTGCTTTTGAAGACAGCAGAGTTGTTTAATCAGTTCTCTCAGATCTGACATTTTGATTCTTTGAAGAGCTCTCATCTGTCTGAATTGTGGATCAAGCATTCCACATTAATAATCTAACCACGGACCACAGATGCCTTTCTTCAGCTAGCTAGGATGTTCATCCCCAAACTTTGAACCATGCTGTCACCTTTTCTATTCTGAAGTGACAGATATCCTTTATTACTCCATCTATCAAGTACTTTCAGGATAATTGAAAATTTGACTTGCCAAGAAGGACCATAAAAACTAGAGTCAGAGTGAGTGGTTTAGGGTGTTCTTTTGAAAGATTGAAAGCGTTAATTTGAAACAGTTCAAGAGCTTAAGCCAAAATAGTTGATTAGTTTGTGTTTAAAAAAGAAGACAAAGAAGGAGATGTGGGGGGGGGGGTACTCTCCAAACTGTAGTTTGGTTTGGATAAGTACAGGGTATATAACAACTTCAAAATGAATTTAAGGAAATACACTGACTATCATTAAAGATTTTGATTATTTGAAGATGTTCATTTTCCATTGTTACTATTATAACAGTAAATTATTAAAAAGATCTGTTCTATGTTCCCGGCAGGTGCACGTGCAGTTCTGCACCTGCCCAAGAGCCCTGGATTCACAAATGGAAGAAACATATGCACAGCCTTTATAGACAGTATGCCCTGACTAGCTCAATATGTGGGCTACTCTTGAACCTCCATGTGGCTAACACACACCACTCTGATATTCCTGAGTTAATACTTGATAAATCTATATTTCATCTCTGCTAACTCAGACCCAATTAAGGGCCGCTGGGGCCACTTTCCCCAATTCTTACATGTAGGCAGGCTCTCCCTCCTGCACATTTTCCTGAGTAGTCTGTCTCTTTCACTCTCCTAATGGCATAATCTCCCTCTCCCTCTCCCTCTCCCTCTCCCTCTCCCTCTCTCCTCCACATGAATCATAGTATGCTCACACGCATGCATGTGCACATGCATGTGCGTGGATACACCCACACACCATATACACACAAAAGAAATGAATAAATGTAAAAATAAGTTATAGAATGCTTGGGAAAAAAACTTTGTTCAAAAGAAGGAGGAGGAGAAGGAGGAGGAGGGGGAGGAGTAGGATGGGGAGGAGGAGGAAAGGAGGAGGAGAAGAAGGAGAAGAAGGAGGAGGAGGAGGAGGAGGAGGAGGAGGAGAAGAAGAAGGAGAAGGAGAAGGAGAAGGAGAAGGAGAAGGAGAAGGAGAAGGAGAAGGAGAAGGAGAAGGAGAAGGAGAAGGAGAAGGAGAAGAAGAAGAAGAAGAAGAAGAAGAAGAAGAAGAAGAAGAAGAAGAAGAAGAAGAAGAAGAAGAAGGTGGAAGAGGAAGAAAAGATAAGATAAAATGTGAAAATGTAAGCACCCTTTCAGCTGAGGTTCTATGATCCTAGAAAGCTCAACTCATATAAATCTAGAGACAAAACAGAAACATGGTGGAGTGAAAGAGTGTTAGGAACTGGACTCAGATGGCAGCTGGCTTTCTTTCTCACTGGACAGAGCACAGAAGTCTCATGTCCTAAAGCAGGGTTCAGAGGGTCATAGCTGCCTTTCAAAATACTGTGGCTATACTAAGAAAACATTGGTGGGTTTCCAAATTAGACTATGCAGGGATGATTCCCTGCCTGTGTCCTCGCTGCCCAGAAACTTAACCCACAGTGCTACTATAAGTGTTTTCCAAGGAGGCAAGGAGACAGTGTTAGGCATAAATTTTAAAACGCTTGAGTTTTCATACAGAGGTGATGGTTTCTTTACTCCAGCCTAAAACAGTTGACTGTCCTTCTATCCTGTTCAAGTTCTATACCCAATATCTCTAAAACCAATCCATCTTCTTTATTCAGCCTAGAATCTAGATTGGTTCCCTTCTCCCAGACCCTGTTTACAGTCCTGACTAACTGTTCTTCTTCTCACTCAATATTTAAGCCAAATTTTGTTTTGAAAAGAAATAAATATACTTGACAAGAATCTTCTGAAACAGAAAACCAAGGATTTCAAAGGCAGATTTGGTTAAAGTATCACACTATCATTAAGGGGGTTGGAGAGATGGCTCAGGAGTTAAGATCACTGACTGCTCTTCCAGAATTTCCTGAGTTCAATTCCCAGCAACCACATGGTGGCTCACAACCATTTGTAATGGAATCTGATATGCTCTTCTGGCGTGTCTGAAAGTAGCTACAGTGTATTCAGATATGTAAAATAAATAAATAGATCTTTAAAAAATTATTATTATTAATACCTCATATGATGGTATAGTGATTTGAATAATAATTTCCCAAATTGGCTCATATATTTAAATACTTAGTGACCAAGGAGTTGTTCCATTTGAAAGAATTAGAAGAATTAGGGGGTGTGATCTTCTTAGTGTAGTTATAGCCTTATTGGAGGAGGTGTGTTACTATCAGTGGGCTTTGATGTTTCAAAAGCCCCTGCAAAGCCAGTCTCTCTCTTCTCTCTTCTGTCTTTCTCTTTGCATATGTATCAGGATATAGCTCTCAGGTACTACTGTGCTCCTGCTGTGCCCCCACCATGATGATAATGGACTAACTCTCAGAAACTGTAAGCAACCCCCCCCCCACACACACACACACACGCACACATAAATGCTTCCTTTTATGAGAGTTGCCTTGGTCTCTTGACAGCAATAGAACAATAACTAAGAGAGAAGTTCTCTGGACAAGAACAGTTTTGTCCCATTCCACAGCGAACTCAAGAGTTCAGTTTTTAAAGTCACTCTAAGGTTCATGCTATAACTAAACAGAACACCATCTCCCAGCCATTGTTTAATAAAATTCAATAGTAGGGTTTCTGAGAACTTCAGTAATTCAAACTAGCCATTTTCTTGCCTAGGTCAATGACTAGTGTTTATGCATTTAACTACAATCATATATAAATTCATTATTAACTCTGTGTATGTGGTTAAGTTCTTGTTGGCAGCTTTAGTGTCTACTTATCACTCAATTAAAGGACAATTTTCATAATTTGAAAGGTCTCCAAACAATAAAAAATGCTTTGCCGATCTTACTCTGTCTTCCCTGTTTTCTATGATTCAAGTTTGTTTCTCTGGAACCTTATCCCTTCCACCTGTTACTCTGTCCTCCATTCTCCATTCTCTCAAACGATGCCTGTCAGTCTCTCTGTTTAGACATCAGGCTCAGCTTTCCAGGAGGAATAACTATAAGAGATTCCCCTCTGTGTCTTCTGTTGACCCTGAGTATTTTCTCCATCTTAACCTTCCTAAAAATATTCTCTAAGGGTTGTCTCTCTACAAGAATGTAGGGGATCTCCTACTGTAGGTTTGCCTCTCTGATTCTTTGCCCTGTCCTGGCACAACTAATTGTCAGACTCAGTGACCTGTCAGCATTTGGATGCCTAGTTTTACCAGTAGGTTTGGATCAAAACTAGAGGGCTATTATATCTAGCCTCTAACAATAAGAACATGAATTAGGAGAAAATAATGTCTTTTAGATCAATTATATCTAAGATTTCTTTTTAAAAGTGGAGGCACTTGTGTATTTTCATAAAAGACTTAAATGGTGACCTTTTCTCAAAATCTCATTGAGTTCATGATGATAAATCTATGGTTTATTCAATACCCAGTAATTCAACATATACTAGTTAACTTTGTCATCACTGTAGCCAAATAAATGACTCAGAAAAATCAAGTAAATGGAGGAGAGATGTATCATGCACTTCTAAATCAATCTCAAGAGTTTCAGTGTATCATCACTCAGATCCATGCTTCTCATCCATGTGAGGCAGTGCACATGGCAGAAGGATAGAGCAGAGTCAAGCTGCTATGTTAAGACAAACAGAAAACAGAGGAAGGCAAGAAGTGTCCAGGGAAAGATACAGCTTTCAAAGAGAGTTTGTGATGTACTTCTTCCACCTAGACATCATCTATAATAATCTATCCAGTATGTCACCAATAGATTAACCCAATGTTACCATCTATACCATCATGATTCAATTGCCTTCCAGTGGCTGGATCCAGCAGCTAGAAGACCATGTCTTCAACTCATGAGCCTGTTTTATATATGAACTCTAATAGGTCCATACCATGATTCTAGGTCTCTGGGTCACTACATGTTAAACTTGGGACTTCAAAGATATTTATCCTACTCTCTGCTCTCCCGGGAGGTTTTATAAGGTTGCTGGCTGGGGTCTTTTAGCTTGCTGTCCTTGTTTATTTTCTGATTGTTTTGTTTGGTTAGGTCTGGCGTGGTGCCTAAAATGAGTTTGCTTGCCGTTTGACTTTCACTGAAGTTAGGTTTTGCAATCTTTTCAAAACATCCTTCAGGAGCCCTCCATATATCTAACTGTGGACATCTCCCAGACTTTTCAAAACAAGCATAACATAAATGAGGGGAATTTAGAAGTTTCCAAACTGTACCAGATGGGAATTTGTTCCTGCTGCCCAAGAAGTCTTTGCTTTACTCAGAGCTGAACAAGTCTGAGAGCTTCTCAGTTAGACTCTATCTTTGCATTTGAGCAAAGGGAAGTGGGGTAGTAGACCAATGTCAGAGGTCAAAGCCTGTCCCCTCGGGAAAGCACTTAACTCAGAGGACAGTACTCAGGGCACTTACCTCAACCATAAGATGTTTCCCTAAGTCAGTAAATTGTTTCCTTTCCAAATAATTGGGAGAAAGACCAGCCTCTAGGGTGAGTGTGGTGATTAATTCCAATCTGTAACTGACAGAAAGTCCTACATGCCAGGGAAGAGGCCTTCAGAGGAAAGGCTCCTCCTGGAAGTCTGCTTTTCTGTGTTTTGTACACTACTTGCTCAGGAACAGAGATGAGTGAGGATAAAGGAAACCTATGAGGGAAAATGTTTTTATAGTGCCCATCTACAGGACAACTGGTCAACCTCTGGAATGTTAAAGTCACAGGTCCATTATCTCCTGAGTATAGAACAGAATAAGACAGACCTAAGATTAAGTACTAGAGAGACACAAAAGTATAAACTGTATTTTAACAATAGATAAAAAAAATCATATTTTAAAGTTGAAAGGAACCTCGGAGGTCTCCTGGTCTAGTCTATTCATTACTTCTGAGTGCAAGGACAACATAGGATTTACATGACATGGAAGATGTCAGCTAGAAGGCTGGCAAGGTGGCTCAGTGGTTAAGAGCGCCGACTGCTCTTCAGGGGGTCCCAAGTTCAAATCCCAGCAACCACATGGTGGCTCACAACCATCCGTAATGAAATCTGATGCTCTCTTCTGGAGTATCTGAAGACAGCTACAGTGTACTTATATATAATAAATAAATCTTAAAAAAAAAAAGATGTCAGCTAGAGATAATGAAGGGGCAAAATGTCTGCTTTGGGGCCAGGCACTGGTTTAAATCCTGACTGTCTCTTTCATTTGGCTATGATCTTGAATACATCATTTACTCTCTTTAAGCTTCAACTTATTTGTGTATAAAATGAGAATAATAATAGAACATGTGAAGGTGCTGATATGGCTACATTAGAGAAAATCCAATTAAGACACTTAGCCTATGGCTGCAGTCAATCATCACCTAAGAGTTGGTATCAAGTGTGGATATTCATCCCCATGAAGCTGTCATTAGTGTTCTTACCACCACCATTGTCACGATCAAAGCCAGGACCCAAGTCTCCTGGTTCAATACACCCTTTCATATTCATCTTTGAATCACCTTTCCATATTATTAATGCTACACTGGAAGCCCTATAGTTAAAGTACATCACTAATTAGAAACTATGATGCCATAGCATATAATGTTTCTCTAAAAGACATTGTCACTTTACAAGTGACATGTATCATTTCAAAATAAATCACTTTAAGAGTGAGTGTTTCATAAAATGTATGTTAATTTTGTTTCTATATGATTATATTTCCATTATATTCTAGTGGGTTATTTACAAAACATATTTTCTTATGTATTAAGATGTAAAACTAAAGAGACTTTTTTCTACTTATTATTTTCATTTCTTTTTCACTTCAATATAGTTGCTGCAAATCTTTAAGTAAATTCTGATTGAATAGTCAGATTATCCCAGCCAAATATTCCCTGTCAGAGAAAGGATGTAAATTACCTGTGAAAATGACATATAAGATAAAAGATCACTGTGACACAAAACCATGAGGCCTGAAGGGCAGGGCAGTGGCTTCTTCATTTCAGCCATGTTGCTTAGCACATAATACAGTCAACAAATGTTTGAATGAATAACAAGCCTTTCTCTATTCCGCTTAATGGATGAGTATTGTAGCAAATTCTCTTCCCGAAACAGAAAAAAATTATCAATGTCAGTTTTATGAAAGTTGTTTTTATTATAGTGTAGGCTGATTTTTAAATTATTTTGAGACTGAGTTTTATATAGGCTGGCCTCAAACTCACCATATAACCTAGGATTACCTTGAACTTCTTATCCTCCTACCTCTGCTATATGAAGTTCTAGGCTTGCAGGTATGACCACCATACCCTGGTTGGTTTGCTTGGAGCTGAAGATTGAGTCTTGTGACTTACGTGTGCAAGGCAGGCATCCTATTAACTAAAGTCTATCCCTAGTTCCCAGAGTTATTGCTTTTAATTGCAAAGGCATTGGCTTCTAAAGTTAGACCATGAGAAACAAATTGACAGCTACACCAAAAAGCCACACTATGTGAATCACAACAGTTTTAAAATATTGTGAAGATCCTTCTGGGAGATGGAAATAAGCAAAAATGATGGATGGGGATCTAGAAATGCAAATGGTATTTGAATACAATCTAAGGAAAGGAACTTGACATATTTCTAGGTGATAAATCTTTATGAGATGAATTTCCAAAGAAAGGAATTTATACCCAAACCATAAAATACTAGAAGTAAAGTAGAGTTCATCTGATAAATGGAGACCTGGAACTAAAATCTAAAATGAAATATTTTAGATCAAGGTAGACTCTCATGGTGCCTCGATGTACAGGGAGAGGAAGAGACATAATGAATGTTTAGTAACAAATATCTATATAAACGATGGGTTATCATTTTTGTCTTTGAAGCTGTCCAAAGGTTAATTTAGGTTATATGAGCATCATATACAGAAAAGACAGGAAAACCTAGTTGTATTTAGAGAAACAGATCTAATGTATCTTGGCTTTGCATACCAAGAAGCAAGAAGGACTTAAGACAGAAACAGAGATACTCTCTAATCCCCAAGAATACCTCCCTGCCACCCAGTGACTCAATTGCTGGAACTAGACGCACTCTCCTAAAGGTTCTACAACCTCCCCAAGTAGCGCCACTCATACTGTGGACCAAATGGTCAAACAGGTGGGCCTGTAGAAGACATTTCACAGTCGAACCACAGTAGTAACTTAGTAAAGTGAGTGACCTCTGTCACTTTGGCCATATTCTGTTGGTCAGAAACAAGATAAAATTCTTCTCCCACTCAAGGGTATAGGATTATACAAGAGTGTGACTTTTGGCTTAGGTCATGCTCATTGAACACAGCAGTAATCATCATTATTATTTTCACAAAACTAGCCATAATTTATTTAGGGTGTTTTTCTTTTAAAACAAAGCATGTATGCAAGTATAGCCTTAGCAAATTGAGATCATACACTAGGTTTTTTTTTTTTTTCCAACTCCAAGGGAAGCTGAGGGAGGTTAAGAAAAGCAGCTCTCCTCCTGGTCCAGGTTTGACAGTAGACCCATTTCTCCTGACCTCCTACATCCATCCCTTAAGCTTGCTTCAAGGCCTCACCCAGATACTTCTGCAGTCTTACCTGAAGCATAATTGGAGCTCTCTGCTTCTCTAATGTCCACAGTAGTATTGTGATTTTCTGATCTACTTTATATTCACTTTGGTCGATGATTGATTACACTCTACCTAGATGTTAAGCTGCTCACATCTGAGTCTTTTTATCTGCAATAGAATTAAATCATCAGTCAGTCCTGACAAGGATAAAGGCTTTCTAAGTAGATATCCATTGCATCAGTTAAATCTAAAATTATATGAAAGTTGGGTGAATTATTAAAAGTATTAGATGTTAGATGTATGATTCATTAAACTCTACTTTATGTAATAACAGTGGGAGAGAAGCAACATCAGATCATAACAGCTTTGAACTAGGTGCTCTGAGTTCAATCCCAAAAAGTCTACTTGGTAGCCATGAGACCTTTATGGTTTTTATAACTCTCCTTCCTTCATAATCACTTCATAAATATCAAGCATCATTATCATCAAGCTGAACATACAAAAGCTTCTTATCATGGTCCATAACAGGGCAAAGATTGTCCAACTTAGGCTTGGTTCCAGAATGTCAGCATGCACGTGTATCATGTTCCTTTGATATGGTAGTCGCTTGCTAGCAAACATAGACTAAATAAACATTACATCATGCCTCCGGTCATTTATAAATAGTCTCCATCTTTGCTTACAATGTTAGTGGTTAGGATGCTGGCGAAAGAGTGGGTGGGATGACAGGAGATGAATTCCTTTGGAATCAGTGATATGGGAAGATCAGTCTATGTTAACAAAACTGAGGGAGGAGGGAGGAGCAAACTTCCCTATACACAGCACTAAGGATTACATGGAGTCGTTCCGGTTGATAGAGGTAGACTGTTACCAG	AATCAGCCAAGTCCTTTCACTAGGATGACTTGCCAGATCTCAGGTCCAACTGTGGTCAGGCTCCCATGAGAAACTCTGTGTATGCGTGCTTCTCTCCACCTGGGATGTGCCCCTTCTCTAAAGTTGTCACTTTTCTCTCTGTGTCCCCAG	GGATCCTCTGAAGCTTCAGCAGCTGCAGAACCAAGTGCGCCTGGAACAGGAGGCCTGCGCCTGGCCCCCAGCGCCCCCAGGTGTCCCTTGCAACAGCAGCAGCAGCGGCAGCAGCGCGCCCCCGTCGCCGCCCTTCCCCCCACCGCCACCAGCCTTTCCGGAGCTCGCGGCCTGTGCGTCGCCGGTGCCCTCGGAGCCCATGAGCGCTCTGGCCTCCCGCGCTACCGCCATGCAGTCCTCCGGCTCCTTCAACTACGCGCGCCCTAAGCAGTTCATCGCGGCGCAGAACCTGGGTCCCGCATCGGGGCTGCCCACGCCAACCTCCAGCCCCAGCTCCTCCAGCTTGCCGTCACCATTGTCCCCCACGCCCAGGCCCTTCGGCCGCGCGCCCGGGCCGCCCTTCGTGGAACCCGAGGCCATGTGGGGCCCGTCCTCGCCCTCGCCGCCACCGCCGCCACCTCCGGTCTTCAGCCCCTCTGCAGCCTACCCGGTGCCCGACGTGTTCCCACTGCCACCGCCGCCGCCACCGCTACCTAGCTCCACCTCACACTGCGCCTCGCCCGCCCGCTTCGGCCCCAGCCAGACGCCCGCAGCCTTCCTCAGCGCCCTGCTGCCCTCTCAGCCACCGCCTGTCGCTGTCAACGCCCTGGGGCTGCCCAAGGGAGTCACCCCCGCG	TGAGTGACACTTAGCATCTCCGGCATACAGGGGCTGGCTGCTCTTGCGCATAGCCCCTCTCCCGCCCCCATTACAGCACACCCGCTAACCTGCACACCCTGAAGTTCCTAGTGAAATCTGACATCCCACCTTTTACACCACACCACCCTTCAGATGTCACACCAGCAGCCAGTGGCACTCCATTACCATTAACAAGCTGCTGTCTCTTCTGAAGGCAGCTGCTTAAAATTCTCATCAGCAAACTCTCCGAGGTCCTTTCCATAAAGGTGGCCTTCACCGCCATTTATACAGCATTTATTCAGATCACATTGTTTCCCTGGATACCCTTTAAAGAGATATCCTCGTCCCACTAACATAATGTGACTCCACACAGTCACTAAACTGAGATAGAATGTCTGTCTGGCTCCAAAGCCCATACACTCACCACCAAACGAAACCCTGGTTCAGCTTGGTGTTATACTAGATGGGTTTTGGTTGAGTATATACTTAGTGTTTTGGAAAAACTACGCACAATTAAGAAACAATCCTTTAAATACATCTACCTAGAAAGGGAAACTATGCATGACTACCTTAGTTACTTTTCTATTGCTGTGACAAAACACCATGACCAGTTTACCAAAAGGAAGAACGTGATCTGGGCCACATTTCCAGAATGTTAGCATCCATGTCCATGCAGGCAGGCATGGTGAGGGTGCTCCCTCTGATCTACAAGCAGGAAGCAGAGAGGGAAAGAGTCTGGACCTGCTGTGGGCTTTTAAAGCCTCAAAGCCCACCCCCAGTGACACACCTCCTTCAACTAGGACACACCTCCTCATCCTTCCCAAACAGTTCCACAGCTCCTAACCTCAGATGGACAACCTTATAATTCTTTAAAAAAAATATATATATATATATACATATATATATACATATATATATATATATATATAATTTATATGAGTACACTGTAGCTGTTTTCAGACACATGGAAGAGGGCATCAGATCCCATTACAGATGGTTGTGAGCCACCATCATGTGGTTGCTGGCAATTGAACTCAGGACCTCTGGAAGAGCAGTCAATGCTCTTAACCACTGAGCCATCTCTCCGGCCTCCTCCCCCTTTAAAATCCTTTAAAATTGTTAAAGACAAGTTATTTACAAAAGCACAGTAAAAACCTTCTAAACAGACACCACGCAGGTGTGGACAAGGTTTGTAAAGGCTAAGTTGGCACATCTTTCACAGCATATTTCAAAAACGAGGAAGTGCAGGTTTGGGGTATAGGTCTGTTGGCAGAGGGCTTACTTAGTGTGCACACGGTCCTGAGTGCAGTCTCTAGCACTCATGTAATCCTTCCATTCAGATATAGACACAAAGAGAACATCAGTTTAAGGTCATCTTCCTTTAGACATCACCCATGAGGCCAGCCTGGGATCCATGAGACCCTGGTGCTGAGTGGTACAGAGGAGATAGGGGGCTTAGATGAGGGCCTGAATTCTGCCCAGGAATCCACATAATAAAAAAGATAACCGACTCTCACAGGTTGCCCACTGACCTTTATGTGAGCATCTTAATATACAGGTACCTCAATAAATAAATAAACAAAAAGGTAAAATCAAAATTTTAAAGAGTAAATGTTAGTAGCTAGCAGGCTATAACCTGTGCCTTTATTCTTCCTACTGAAATCATCCTGCAGAGTTAGCCAGATGCCCAGAGACAAAATAGGAGTGAAAAACAGAATTTATTTTTACTCTTAGTTTAAAGCTTCCCATAGTTGGGATATAGTTAGGTTACAATGAACACAACTTCTACTGTAGCTAGCGAGCCTTAACCGGGGAGTGTCAGTGACTTGTTTTGTCTCGAACTTTCTAAATGTCAATTACATGAATTCCATGTTTGAAATCTGGCTTCTTCTCAAATCCCAACTGGAAATAGTAGAGTCAAAATGAGTGCGTAAATCAAAAAGCAGATTCCTATAGTAATGAAATGATAACGGGGCTTCTGTTGAAAGTTGAGTCAGAGAGCTTGCCTGAGGAAAAACTCTTTTCCAGTTTTTTGGTTTGAGCCTTTATTTTGCTGGTAGAAATGAAGCATCATCTGTTATAAAGAGGCCTAGTACTGCTCATAGAGAACTTAATCCGAGTCACCTTTCGCATGCACTGTGTGGCCATGCCCTTAATCATTGTGTCAGTGACAATGGTCCCTTCTGAGCCTGGGCTGGAAGTGCTTCCAAGGATGCCCCTTCTGAGGGCTTGCATCCTGTAACAGGAGCGCTTGTGCGTTATCACCAGCTGTGTGTGTCACAATTAGTCTTTAATTAATTTATTTATTATTACCACAACAGAGTCTAGACATTTCTAACATTTTTTTTAAATGAATGGAGAAGCCACACTGATTTATGCCAATGGAAACTGTACCAAGGACTTGCTAAGCTCTATGCCACCCAATAGTAGTGGCAGACTAGGGCTCGGATCTGTGACAGCCCGGGAAGCCATGGCTGTGCTGTGTCTGCCCCTCTGGTCTTGAAGGAATTTGCCCTCACTTGAAGAAGCCATTCTTGAGGTCTGATAGAAGAGTCTTGGGTAGCATGGTCTCCTCTGGCATGCTGTGGCCATTTCAGTCTCTAGCAGGCCTGTGTATGTCAGGGCCAAGTCTGGGGGGTTGGGTCAGGTCACTTCCATTCCCTAGGATCAGATGGACACACTGGCTTTTGCTCATCCTCAGTATCAGACTCTGTTCTCCTAAGGTGTGAGGCATAGCCACCGTGTTCCAGTGTCTTTGAGACAGAATCCCACTGTCTTCAAACATCTGCCCCTTAAGTAATCCCAAGCCCATTGCAATGAATCAGTCATTACCCCCTCTTTCTCTCCCAATCTTTCTCCTTCATCCTCCCTACCCCTGTCTCTGTCCCTATGTCTCCTCTCTACCCCACAGCCCTGTCTCTGGCTTTTTTGAGGCAAGCTCTCATGGAGCCTACCCTGGCCTCAAACTCGCTATGTTACTGAGGCTCCTCTTAAACTCCTGCTCTTCCTGCTCCCAAGAGCTGAGATTACAGCATGTGCCGCCCTATTCAGTATATGCTATCTCTCAGTTTCTCAGTTTCCCCTCTTATTCGAGTAGAGCTTTGGCTGGAACTATACCCCTGGTTTGTCAGAAATAAGAGCTAGTGCCTGCAGACCTTTTGTGTGGCTGGACTGAGAGCATTTATCCTTTTAGCACTCAGCTCTTTACAAACTTTCCAGTGCCCTCTGTTTCCCCTGGCTTAAAGGAAACAGGCAGGGGGAACACTCGTACTTCTGCATGCAGTGAGAGGATTTCCCAGCCCCTGGAATAAGCCTGAGCAAAGAGGGTTTGCTGTGAGCAGCCTAGAGTGCATTTTTACCTCCGCTGACCTTCCTGGAAGTCTAATCCCTGGGTTTCCAGATTGAAGAAAATAGTTACAGAAGCTCTCTTGATCTTTGGGAGATGTTTGATTGTGACAGACTCTGGTTTACAATTAAATGTTAGCTCTGTGGAGCATTTTAACTTATTTTTCAAATCAAGCCATTGGTTAAACCATGAGCGGTAGATAGAGAACCCAGCAGACATAAGGGGCATCAGACTTGGTAGACATCTTGTTATTCCTGTCTTCCTGAGACAGATAGGTTGGTGCCTTGACATTTCCCACTGAAGGAATTGGAAGCATCCCCCGGGGTCCTGTTATTAGGCATTCACAGAAAGATGTACCATCTCTTGGGCCTGTGTTTCCCAGTAGCTCTGTAGGCAAAGACCTCCAGGGGCTGTACAGGTGATCATTCTATGAACATGTGTCTGACCAGGGGTAGCTCATTCAGGCTAAGTGCAGGACAACACTACACAACACATATGCAGTGAAGAGCTGTGTGTAGACCCTCCTCAATTCACTCCTCTCAGAGCACAGTGGGAAGAGAATTCAGTATTATCAAGTCGTTAACTGCAGTCTTTTAAATAAGAGCTGCTGGTACTCAATATTTTGGACTTTAGCCATTTTAGCATAGCATTAAAATTCAATATAAAAATAGAACTGATTTTTAAAAATGCTACCTTTTACATATTCTTGAATGTATGGTGCCCTTGAATATAGGACAGATCCCAGAATGCCTGTGATTTCAAGCCCTGAAATGGTTGTGGAACTGAGTCTCCCTCCGGCCGCTCAACTTTTGTAAAGCGACTAAGGTGGTCGGCAAGGCAGGCCGGAGCTCCAGCTGCTGTGCTCTGCAGCACTGTTTCTGCCCTGTCCGCAGGAACCGACCTGGAGGCGGGATCTAGGGGAGGGCCTGACCTGGAAGGTTTTACCCTTGGGTGCGTCTATCGATGCTCTAAATGCTTTTGCCCCAAACACATGGACATTATTTAACATAGCAAGTGACTTTCGGTCAAAGCCAGGGTAAACTGCTCTGTCGGGTTCTTTGCACTGTTGGACTCAGTGTAGACACTGAAGCAGAGCGGGAGGCCTGTTCCAAGTTGTTTACTGGCTCAGGTTTGCTTCTGCGCATGGAGTTTTGTGATGAGGTCTGCTTTGAGTGCAGTTTACTTTGAATAGACATTATTTTTGAATTCTACAACTCTGAAAGGAGAACACCCCTTTGTCAACAGCTACCTTACTTCCTAGTGAGCCAGCTCTTCTTCCATTGTTAAAGGCAGGTCCACATGAGGATGCAAACCCAACCCTGCCACTTTCAACTGCAGAACAGTCTTCAAACGTTTTGCCCTAGAAACGAGGCCACATCCCTTGTCCCTTGTCTCTCTTCTCAAGTGCTCCATTTTGATTTCTAAGGCCAGCCTTGCATGTTACTCTAAACCCCACCTGCATTTTTTAACTTGTTTTTCTAAAATATTTTCTGAAGTATTCCTTTGAGTAGCTCTGCCCACCACACACCACTTTTTAATGGTTCTAAATTAAAATTAGGTATGAGAGATGATGTTGTTGCTCTCTCTTCCCTGGTGGTTCACACTGGCTGTCTGCTGCCATTCATTCTGACCATGGAGATTGTGCACTGCCTACCCAGATCTCTACAGGTCTGCACACAGGTGTCCTTTACACTGTCAGCTATTAAGTCACCTGACGTCTCTCATATAGGCCATCTATCTATATACCTGACAGGACATGGCACTTACAACCGCATGGGATGCCCTTTCCTTGGATCTTTTTCTTTCTTGTCTCAGTCATCTCCACTGTAGACTAGGATTTTCTGAGCAGTGTGACATTATTTCCATCTTTACTGCATCCCAGCACCTAGAGCAGAATGGAGCTCTGAAAAGCCAGTAATTGGGGTTATGTGCCCATTCTAGAAAACTTCTGGTCTTTTAAAACCCTTCTCATCCAGCCCGGTCTCTTGGCCTATCTCTTCTCGTGATTTACTTTCACAATGGATGCTTTGTGGCAACCTCTCTCACTAGGCCAGGTATGCACCCCTCTTCGATGACCTACGTTTTGTAAACACCTACATCTTACACTCCACAGAAGAAGAAACCTAGACACGTAGTTGTGAGGTGACTAGCCCAACCCTTGACGCACTTAAGTGGTAAAAGAAAGGTTCTTGCTCTTAAACCATTACTCAGGCAGAGTTTCTTAACATCTTTAATGACTGGCACTTGTCCGTGTCCCTTCTTCCTGTGCCTGTGTTAGGTAACTCTTGCAGGGTCCTCTGAGGTCATTCAGCCACTGTCCTTTCCTGGTTCCCTTCTGTTTGAATGGCTCACAGAACATCATACGGTTTGCTCCGTAATCAATTCCCCCAACTTGATCATCAGTCGGTGTTTGTGATGAAGGCTAGGCCTGTGTGGGACTCAGTTGTCTTTGCAGTCTTGTGTAAGGCAGAGGCAAGGCTATGAAAGACAAAGCTGCTTTTCTTCATCTTTATACATGAAATGTCTAATGTGTAGGACTTCATGATGTCACCAAGGAATGCAATTGTTTACCTTACAAAGCAAATGTTTTATTTTGGGTTTTTTTTTCCCCCTAGAATTAAAAGAATTTGCACTGGTGGATTAAACTATCATGATGCGTGGCCAACGCTCTGTAAATGTTTGTAGAATTGGCTACGCTGATCTTTTGACTGTGGACTCTTATTAGAGTGAGAGTGTTCAAAACTGAGACCATGTGAGTTCCTTCAATTCTGTAAGCAAAGAAAAATGTCTTGAGACTAGGAGGAAACAAGAAATTATGTCCATTTCCTTCCACTGCTGTTTGTCTTGCTTGGTTCATTGGGGTTTTTTGAGACAGGGTCTGGATATATAGCCTAGACTGCTGTGGAATTGGTGAGCCTCCTGCCCCTGCCTCCTAAGTGCTTGAACTTCAGGCATAAGATGCCCACTACATACTACTGATAAATTGTTGTCATTATGGAATTGAGTTGTTAAAAATAATGGAGAATTGGAAAGGGTTTTTTTTTTGGGGGGGGGATGTCTTATCTTATACTATTGAAATGATAAATACTTGAAAGACAGAGACCACACAAAGATAAATGACCTCTCTGTGAAATATTCCAGAGCAGTTATCCTAAGTCAAGCACACTTGTTTGCCAAGTTCCAGGACCTGCTCTCTAGTAAAGACAGGTGTTACCTGTCCCAGACAATTGCAACAGTCTCTAAACACCAGCTCTCCGTTGCTGTCATTTAGATGGTCTCTTCTGTTCTTGACATTTGCCTTCCTACCCCTTTGGTTCTTATTTGTGCTGAGAGCACAGCTCATAGCGTAGTAGGCCCGCACCACACAGGCTCCTTCTGTCAGCAGAGACTGCTCATCCAGGGTAGTACGTCTAGGCCCTGCTGCTCGGCTGTGTAACAGCAGGAAACCACACTGCACGCACAGTCCACGTACACGCGTTTGACTGCCCTCAGTCTTGTCTTCCAAAGCTGGCTCTTCTGTTTCCCAGGCTGTGGCAAAGTCAGCACAAAGCTTTCTTCCAAAACTGTGTGATAGTTACTTAGTCCCGGGCTTGGCTTTTTACACGTCACCTGATTTCAGATGGTGTGGCTCGTGTGTTCTTGACAGAGGTGGGAAAGGAGACAAAGGTGGAAGTGAAGCTAGGTAACACATGGAGTCACTCATTACAGAAACATCTAGGTGTGTGCTGTGGTGAGCAAAAGCAGCCACGGTGGGGAAAAAACCATTTAAGAATCCAGGTCAGCAGCATGATAGACGCATGAGGGACACAAGCAAGGCGCACTACCAATGGGAGAGTTTTAGGTCCGATTTTCCTAAGCGGACATTAAGGTGAAGGCTGATGACATAACTGGAAAAAAGCCTGTGTAAGGACCCAGAAGACTATGAGTATGTCTGTTAAATGACTGCGTGAGACTGAAAACTGAATTCTAAATCATAATTCATGGGCCTCTATTGGTACCATAGGCAAGTTTGCTTCCTGTTTCAGCTTTGTCCCCTATCCTTAAATCTCAAGGTCTCTTCCCAGTGAGGAGAACAAAAGTTAAAGAAGTCACGGCTTTTGTGTTTCCCTAAACGTTAACTCTGGTGTGCAGGGGCAAATTTGACTGGACTAGATGGACCTGGAAACTAGGCTATTTCCCTCTATAAATATCAGGAGACTCAGTCACAAGCAGATGAAATGTGCGGGGTTTGCTGAGCTGCAGAACAAGGCTGGAATGAGACGGTATGTTTCTACCAGAGAAAAAAGAGAGATGTTTCTCCCTTTATGTCTCCTTTTAGAGATATGAGTACAGGAGTGTCTCCTCCCACTTCCAGTCCACACCTTTCAGTGGCCCGGGGCTGTTGCCTACATTAAAAAACTCCAGTTGTCTTAGAACTAGCATCAGGGCAGGAGATCGCCTCTCTAAGCCTTTGCATTGGGGTAGGATGTTGTCTCAGTTAGGGTTTTACTGCTGTGAACAGACACCATGACCAAGGCCAGTCTTACAAAGGACAACATTTAATTGGGTCTGACTCACCCAGAGGTTGAATCTGTTATCCTCAAAGTGGGAGCATGGCCGCATCCAGGCAGGCATGGTACAGGAGGGGCTAAGAGTTCTACATCGTCATCTGAAGGCTGCTAGCAGAATACTGGCTTCTGGGAAGCTAGGATGAGGGTCTTAAAGCCCATGCCCACAGTGACTACACCTCCTAATAGTGCCACTCCCTGGGCCAAGCATATACAAACCATGACAGAGAGTGACTCCCTAAGCATTCAGGAAAAACACCTACCAGAATCAGGAACGTTCAAGAAGGATTCAGAGAAGTGTGGACCATAGGGAAGAAAGACTGCTGGGAAGACTAGGTGCACAGTCCCCAGGATAGGTGGCATCACTGACGACCGGTGTAGGCAGTGGAGCAGTTACAAGGTCCTTGCAGTTTCTGCTTACGTGCTTCCCAGCAGGGTTAAACAGATCAATAAGAAATCAAAAGTTGGTAAGCCCGTTACTTCTTTACATGGTCAATAATGGTGTCGGTGGATGATGCTTTGATACCTTTACAGTAAGCTTTCTATTATTATTTAGAAATATCCTGCCTAACGAGATATATCCAAACAACCATTTCTTTTTCCTTTTTATTTATTTATTTACTTATTAGATATTTTCTTTATATACATTTTAAATGCTATCCCAAAAGTTCCCTATACCCTCCCTCCGCCCTGCTCCCCTACCCACCCACTCCCGCTTCTTGGCCCTGGAATTCCCCTGTACTGGGCATATAAAGTTTGCAATACCAAGGGGCCTCTCTTCCCAGTGATGGCTGACTAGGCCATCTTCTGCTACATATGCAGCTAGAGACATGAGCTCTGGGGTTAGTTCATATTGTTGTTCCAACTATAGGGTTGCAGATCCCTTCAGCTCCTTGGGTGCTTTCTCTAGCCTCTCCATTGGGGGCTCTGTGTTCCATCTTATAGATGACTGTGAGCATCCACTTCTATATTTGTCAGGCACTGGCATAGCCTCATACGAGACAGCTATAACAGGGTCCCTTCAGCAAAACCTTTCTGGCATATGCAATAGCAAACACCCATTTCTTGTACCTCTGAAATCCTTCAGCAGCTGCGAACACTAACACTCCCCGAAGCTAACCACTACCCTGAGCATCTGAGTTGAGAGTTCTCTTCTTTTATGGCTTTCCCCATGTCTATGTTTCCCCGAGTCTGTTTATCCAACCTTCACATGTCTCAGAATCACCCAGAGAAGTTATTAAATACAGACTGCTGGGCTCCAGCCCAGTTTCTGCTTCTTCTGAATCGGGTTTGGAATGATGTTGCCGATCTGTCACTAATAGCTCCTCTGGGTCATGGTGACCCCTTGGTCTGTTCACTCAGAGTGCACCAGATTTTAGCTTTTGCCTCTTTATACTTTATACGTAGTAGTACTATATGCATCCTTCTGTGACTTGCTTTCTTGCTTTTTTTTTTTTTTTTTTTTTTTTGTGAACGCCAAAATTCAACTCTGTTGAATAGGGTAGTGATGGGCTATTCATTTTCCATTTACATAGTTTTTCCTCTTTCATTGATTTCCACCCACTGAGGTAATCAGGGAAGAGGCAGAGAAATAGGAAGCAGTTTACTTAAGACACCAGCAGGGGTCCACACCTATCCAACACGCAGCATTGGTGCCCCCTGGTGCACAGTGGGGGAATTGCTGTAGCCCTTGGAAAGAAAAGTCTTGCTGCTGATACTTACAGTGTGACCTACTGCAGAAGTCCAGATTTAAGGCTTACCATCCATTGTAATGCCTGTCATAGCCCTCTTGTGTAAAATCACTCCAAAGGTCTTATAACACAGACTTGCACTAGTCAAATAGGACTCGTGGAGACAGAAGGGGATGTAACAAATGTGACTCGAGTTGAATATCCCTAATGTGAAAATCCAATTTCTGAAACCCTTTTCAAATGCACACTGTTTTGAGCATTCACATGATACTGGAAGGGAGAAATCTCCTGTGATGGGTCATGGTCAAAAGGCAGGCACACTAAGAATTCTATGTAGAATGCCCCTTATAGACATATAAAATATATAAGACACAATGAAGGATTTTCACCATTTTTAGACAAAGTATTGCATGGCCCGAGCTGGCTTTGAACTTGCTATGTAGCCAACAATGACTTTGAACTCCTACCTTCCTGACCTCCAACCTCCTAGTGCTGGGATAGCGGCAATTACAGAACACCCAGTCTTTTCCCTCTGCTGAGTATAGAACTCAGGTTTTTATGCATGCTAGGCAAGCACTCTACCGACTAGGCTACATCCCTAGATTCTGACCCCCAGATATACCTGGCAAATGATGCTACTCCTGTATTGCTTATAATGAGGCTTATAGCCTTGTCATTGGATACATTGAATTATGAAGGACCAGAAAATTTTTAAAATCATAAGAGAAATTTGTCCTTTTTAAGTCCTCTCAACATTCACACGTTGCATTCATCTTTATATATTTTTATGTGTATTTTTAAGCAACTTTAAGAAGCTTGCCCAAGATCAAGGCTGAGTCTGTTTAAGCCTCATAGGAAGACACATCAGATTTTCATTTCATGTTGCTACTCCCTAGGATTGAAACACAGGTAGTTTCTGTCTGTGGCATTTACCTAGCCACTGAATATGCTCCCCTATGGGTGTCCGAACCTTCCTCAAGACCAGGTTCCAGTTAGTGTTTCCTGAACTCCTGAAAGCACCTTCTCTTCATATGAGTAGTTGTAGATGCTTTAAAAGGATACACTATGAAGGCCATCTATCTATGCTTCGTTGAACTTGAAGGCTGACTTGGACTTGTGTGTATGCCCAGCAGTTAACTATACTTATGCCTTTGTTGTGCAG	GAAAGCACCTTCTCTTCATATGAGTAGTTGTAGATGCTTTAAAAGGATACACTATGAAGGCCATCTATCTATGCTTCGTTGAACTTGAAGGCTGACTTGGACTTGTGTGTATGCCCAGCAGTTAACTATACTTATGCCTTTGTTGTGCAG	GGGGTTCCCAAAGAAGTCCAGTAGAACTGCTAGAATTGCCTCTGATGAGGAGATTCAAGGCACAAAGGATGCTGTCATCCAAGACCTGGAACGGAAGCTTCGCTTCAAGGAGGACCTTCTGAACAATGGCCAACCG	AACCCAAACTGTGAGTATTTCTGCATGGCT,GAGACTCAAGGTAGGCGTGGGAGTCCTAGC	ACTGTGAGT,AAGGTAGGC	TTTTCTCTCTGTGTCCCCAGGGATCCTCTG	TTTTCTCTCTGTGTCCCCAGGGA	CACCCCCGCGTGAGTGACACTTAGCATCTC	GCGTGAGTG	CTTATGCCTTTGTTGTGCAGGGGGTTCCCA	CTTATGCCTTTGTTGTGCAGGGG
22043	ENSMUSG00000058056.17	Palld	chr8	-	62003199	62003279	61991721	61991857	62044093	62044173	22043	854	1007	762	0	0	3	1025	814	510	7	3	1	204	124	1	1	1	1	0.994	0.989	0.994	0.997	0.005	62002949	62003529	chr8:62002949-62003529:-	ns	62003199,62003279,chr8,-,ENSMUSG00000058056.17		yes	81	343	136	4.23457	1.67901	134489	11341	1660.36	140.012	0.679012	0.425239	0.507289	0.459307	0.507353	0.747098	0.626261	0.676434	0.747193	-6.48026	-6.00556	150	150	0.433333	0.533333	0.666667	0.533333	7.94	12.86	-24.6	7.09	5.77	-32.54	30	CTCTAAAGT	0.682555	0.76	3	23	42	1.09199	2	30	CTCTAAAGT,TTGTCACTT,CCATGAGAA	-0.660245	0.76	3	17	35	0.750993	56	GGCTGACTT	2.21626	0.607843	7	9	11	1.27916	4	26	GGCTGACTT,AGTTAACTA,TACTTATGC	0.259662	0.714286	4	10	18	0.809968	ENSMUST00000034057.14:ENSMUST00000121200.9:ENSMUST00000121493.9:ENSMUST00000121785.9:ENSMUST00000135439.2	248656	20	10	0.5	2	3	6	9	5	0	0	0	0	5	1	2	0.4	yes	61969568,61969776,chr8,-,ENSMUSG00000058056.17:62002604,62003279,chr8,-,ENSMUSG00000058056.17	2	CCAACAACGAGAACTGTAGTTACGACTCAACAGGAGAACCCAACAGTGATCACTTCCAACACTTTCCACCTCCCCCTCCGATCCTGGAGACAGGCTCCTATGAGCTGGCATCCCAGAAACCATCTGAAATCCAGCAGGTGAACAGCCCCAATTTAGGATTTAGCATGGCAGCTCTTCAAATGCAATTCAACACTGCAGAGAGGGAGACCAACGGAGTCCATCCCAGCCATGGAGTCAACGGGCTGATTAATGGCAAAGCTTATGGCAATAAATCTCCTCCAACACCAACTGCCCTGCTTTCACCCACTAAGGAACCACCGCCACTCCTTGCCAAACCCAAACT	GTGAGTATTTCTGCATGGCTTTATAATACTTTCCATATCCCTGTGCAATTTCCTCTCCGTTTAGAAAAAAGCTTTCTCCAGGACCAGAAGGTGTGGTACAACTCTCCTTCTGCTGGCAAGTTGTCCTTAGCTGGCTGCTGAGTTTGGTCCTTCAAAATTACAAAGAATGCTTAAAATAAAGAAGGTAAAGAGTCCTCTGCTGGAAGCCAGGACTGGTTATGGCTGTGAAAGTGTGAGGGGCACTGCCTCCCAGTTTGCAGCAGGGTGTAACTGCTCTCCAGGCAGGATGGAGAAGGGAACTCCTTGGAGTCCTCTATTAAACCAAGGGCAAACTTTTCAACTGGAGGAATCAGTATGAAGCACAGATGTGAACAGAAGGAGGAAAGTAGAAAGGAAGAATGGGAACCCAGTGGCTTATCCTGGCCAGGAGACAGAAAGCAGAGACAGGCTTGTCAGGCAGAGGAGTGGCCATCACACCTCAGCCTCCTCAATCTGTGGAAGTCCATGAACCACACGTTTCCACCATTCACGTTTTATTTCTATTATATTATTCTCTCAGGGTAATAAGTCTTGCATGAGCTGTTTCCATTGGCACTATTGCAGCAAGCATTGTCACAAATGCAGCCATTACAAAGTGGGAGAGAGAGACAGGGCTAGAACTCAAAGATTCTCTACCGTGGCAGAACAGGTCTTAATTGTTCCCTAAGATGGGTCGGTGGAAATGTATACATTCCCTACTGGATCACATTTCCATGAGATGAAACTGCTCCGTACAGGAAAGCCCCTGGGTTCCCTGTGATGTCTGATGGCTTTGACTTGGAATAGAAAGGCTTCTTCACACCTGAGTTCTTTGCTTCCTTAATAGAAAATACTGAATGCTCTTGGGTCTGTGATCAGCTGGTCTGTTAGCAATGTTAGAGTTGCTTAGAAGCTTGAACCGGAACAACATCTTACTTTTACACATTGCTGTATTGTTTGCGAAGGGATTTCATGGACCGCTGCCAGATGTAAACCAACTCAAAGAATACCTCACCAAGCGGGGAGGCAGTTTTATAAAATCAACCTGATGGCAGTCTTAGGAGTTGATTGTAGCAAACTACCCACTGCTACCCACCATTTCATTTTGCATTTTTCTGGTGCCTCTGTTTAAGGTGGTAGAGATACTGACCAGGATTATGTATAACATTATGAAAGTCCTGTGTTCTCACTGAGAAGATAAAATGAGCTTGAAAAAAAAGAAAAGAAAAGAAAAGAAAAGAAGGAAGGAAGGAAGGAAGGAAGAGAGATGGAAGGAAGGAATGAAAGAACAAAAAAAGAAAGAGGGAAAGAGAAAGAGAGAGAAAAGGAAAGGAAAAGAAAAGAAAAGAAAAGAAAAGAAAAGAAAAGAAAAGGCATTCATAAAAAGAGATTTACAGTCTTAGAGTATCAGCCATAAAATTAATTGCTACTACTGACTTGCTTCATGTTTGCATTTTAATTCTGTATTTGTAGTACCTTTACTGAAGCAGAGACCACTTACTTCTTTGGGGAAGGGCAGATGTGTTTAATGAGGAGGTCTTGACTGTGTTCTTGGTCTGGTGGAGTGTTTCTCCTCTAATGGTCCTCATAAATTGGGTATAAATCACAGGAGAGTAAACAGGAGGACTAGTTTGCCGGCATTTACACCCTTCCTTATCTCAGGCATTTCAGCAGTGCTTCAGCTTAGCTTTCAGCTCTATGGCTGTGCTCGCCAGTATGATGGGGCCTTATCTACAAAAACAAAACAAAACAAAACACAAATAATAATTCTGTAGTTATTAAAAGGTTGAGTAGCACAAGAACAAGTTTCAAAGGTGATGACATAATTTGCTTAAATGGTATCTTCTCAGAGGCAAGCATGGAGAAAGGACCATAAAGTCATCTTAGTGACTATTTGTTTCATTCTAGCTTCATACCAAATAAGTCTATTACTGGGTCTTTTCTCTACAAACAATGCCTGTAGCATCAAATTGCAGAGACTCAGTATTTTTTTAAAAATTATCTTTCAAAGGTGTAGTTGTGCCTGATATCCGTATGAAATTTGTGAGTAGCAGACTCAGCAGGTATGGCAGAGGATCAAGGAATGGCCAATCATGTGTGTTCCTGAGCTTAACTCCTAAATCAACCAATCAATGCAGAAATCACAGTGTGCCATTTCCAAGCCCCATCTATTTCCCTCCTCTTCTGTCTTCCTCTTCTTCCTTGTGGACAGAAGGTACAATCAAAACGTATACAGCCAGCAACATGAGAAATCAAAGGCAGTGGGGGGTTAATGAAGAATGATGCTTACACCCAGAAACAAGCAGGTCAGCAAATAAAAAGCTTACTTTCCAATGGAGTGCCAAAAATACACACATGTCCATAAAAGTCCGTGACTGTTGATATGAAGTGATTGAAAACATTTTTCCATGTTAGTTCAACCGTTCTCTTTGCTCCTATTCTTTCTCTAGTCTCTAAAACAAAAAATGAAAATAGGACTACTATTTCCTGTGTTGAAGTAAAAATGAATTCTGGTTGAATCAGTCTTTTATGTAATTATATTTACCACTTTTGCAGTAATATAAAATTTTGTCTTTATCTCTACCCACCTTTAGATACTCCATTGTTTCTGAAAAACTTGTCTCAAGGGAGAGATATACCGTAAAAATTCTTTCACAGCACATATCCTAGTTGGACTTAACCATCAACTTAACATAGCTAAGATTAATTTTAGAGAGACATTGCCTGGATTAGACCAGCCTAGCAGTGTGTCTGTGAGAAATTATCTTGATTGCTAATTGATGTAGGAGGGCCTAGCCCGCTTTGGGTGATACTTCCCTGGGCAACTGGTCCTTGGTGTAAAGGAAAACTAGCTAAGCATAAGCCTGAGAAGCCAGCAAGTAGCTTTCCATCGTTTCTGGTTCATGTTCCTGCTTGAGTTCCAGTCCTAACTTCCCTCAGTGATGAATTATGGCCTGTCAGCTAAAATAAACCTGTTCATCTCCTAACTTGTTTCTGCACATGATGTTTGTCCCAGAAACCAAATGAAACTACAACAGTACGGTAGCCAGTATTTTAAGACTAAATTTATGTCTTCATATAGTCGGTAACTGTTTTAAGTATAGAATTGGTTTTTTGCTGCATATACAAGAATTAGAGATGGTGTGTGTGTGAGAGAAACGGGGAAATAGTAACTAGTGTCAGTCCTTATCAGCAACTTAACTGTACCAGGCTTTCTATGTTTGGAAGCTCTTTATGGGTCCCCTCCACTCCTACACATGCATTGAAGTACAAGTTGTTCCTTTGCCTGGAATGTTCTACGCTTGGAATGTGATAAAAAGCTGGCCTCTTCTTGCCTATCATATCTCAACTTAATGTCATCCCCTTCCCCAGCCACCCAATCTAAAGCAGCACAGTTGCTTCTGCTAGTCATTTACTTGCTATTGCCTTCGTAGTTTGATGTCCCTCTGAGAGTAGGGACCTTCACTGCCTTTATTTGGTCTTATGTAATAGATGTTCATAAATATTTTTGAATGAATAAAACAAGAGGAAAACAAGAAATGAGAGAAAGAGCTCCCAATTTTAAAGCCACCTCATTTGTTCCACTTAATTTTTCTGTAAATATTTCCAGGACCTCTATTTTTCAAACATCACTAGTTGTTCTCCTTTATAAAACATCTCTCTAACTGCTATTTTTTTTTGTCTCTTCATCTGTTAATAACTGAATGGATGTGAAAAAATTCAGCAAAGTCCCATGTGAGGACCTGTAGAAGTCACTCACTTGGTTGAGTATTTAGCTGCCATGTGTTGTGATAGAACCACAGCTCGTGTCTGCACAGACCACACCAAACCAATACAGTTCCATGCAAAAGAGGTTTATTGTGGGGGAAGGGGACAAAAAGTGGAAACGAGACAAAAGGAGGAAAGAGAGTGAAGATCAAGAGAATCTGCCTTTTATTTAGGCTGTGATGTAACCGCTCGTAGGTAAAGGTGGGAAGTAAACCAGATGGATGCTGGGAATGTGGGAATGTATGGCAATTGCCATGGCAACACATGTACCGGTCTCTGTCACCTATGGGTGACATCACTGCCATCTCTGGATTTGGAGGTGACCTGTAACCATAAAGCCAGTTCCTGATACCAATACCATTCACAAAGCCCTGATTTCTATCTATAACCAGCATCAAAATGGGCATGAATTCCTGTGCCTGTGATCCTGGCACTAAGAAGGTAGAGGCAGGAGGATTAGAGATTCAAGGTCCTCTTCAGCTACATTGCTAGTCAAGACCAGCATGGGCTTGACCTAAACAAGAGACCTTATCTATAGATAGATAGATAGATAGATAGATAGATAGATAGATAGATAGATAGATAGATAGATAGAGCGAGCAGTGGGTAGAATCCGTGTGCAAGCCTAAGTTCAGACCTCCTGAACCCATGTAAAGTACCAACTATGGTGATAATCTTCTGGAACCTCAGAATTAGAGCAGGGAATGGAGACAGGTGGTCCATGAAACTCGTTGGCCAGAAAGTCTAGCTAAATAATGAGCTTTGGGTTCAGTTAAAGACCCTGTCTCAGAAAGAAATATGAAGAAAAATCAAGGATAAATATCTGCTATTAACCTACACCTTTGACTTCTATATACAAAAACATGCATGTGACACATCCATACTAACACATACAACACACACACATACACACACACAAGTAGGGGGCATAGAATAAATGCAAACTTATTTCTCACATACTAGAATCATAGTAGAAAAATTCATCCAGTTACTTAACTCCTTTCTTCATTTTTCCAGTGTTCTCATTTGATTGATGCCTTGCTTTAACCCATTGGGGAGAAAATGAGCCATCTGAAAAGAGGAGGAGACAGGTCCAGCCTCTAGCAAACACTTACAGTGTTAGTTGGCCGGGATACAGTCAAACTGCTGTTTCAAGGTGTTCCTACATGACATATTAACAGCCCATCAGATTACAGGCTCTGATGAAGGGCTGCAGGCTTCTGTGCTACTCCCTTCCTGGCCTGTTTATGTTGGACCAAAGCTCAAACTTCACTGTGTGGCTTGGGTGGCATAATTTAAAAAGCTGAACATTTTTCCATCCTTTAACCTCTCCTAGTTAGGGTTCAAGATCTCATTATATCACCCCTTGACAATAGAACAAAATTGGCTTCCCAGACTCTGCTTACCATAAGCCTTACCTGGTAGATTCAAAAGCAAAACAAAACATGACGGGTAAGGAGAGTGAAGGGAAGCAAAGCCATGTAGAGAAAAGTATGTGCTGCAAATTGTCTAAAATCTGTGGCCATCAGGCCACAGTGAAAAGATGCTTAAACGCACAAGGATATACTCTAAACCCAGAACATGTTCTTTTCTAATATTTTGAGTGCCTACAAAATACTGGGAAATTCTGGACTCAAAGATGAAAGAGGTAAGAGCATTACCTTTGAGTGACCTATAGCCTAGTGATTGCCAGGATGATTTTGGTAAGAAAACACACACACACACACACACACACACACACACACACACACACACACACACACACACCCTTTTAACTTGATACAGAAATAACTGTGAATTTGAACTCAGTGCAGTCCAAAAATACTTTTCTTCTCGGGTCAACATTTACAAGGTGAATTATTTTACCTTTGGTTTTAAAAATTCAGTATGTATCAGCTTAGGTTTCTACTTAAGTGACTTTTATTGTCTTCAAAGAATAGTCAAAGAGCAGTTTAGTAACAGTAAAACTGAAAAACATAAAACCCAAGGGACCTTCAGAATAATATTAGAGGGAAAATGGAGCAGAAACATTAGATGCAGAAATAAAATCACACATACACACACACACACTCACCCAACAGGATCAGGAAGTGGATCAGAGATGATGAATGGCCCCAGGTAGACCAGCTGGCCATACAGCCTCTTTATAAATACCCTGTGGTGACAACTTTACATTAATAGTGTTAGTGTTGGATCTCTTCTGAAACAACCCCTCCCTGAGGCGGGAAGCCTAATCAAGAAACTTCCTGAAGTATGAACTTTTAACTAAGAAATAACATTTGGATATGGTTTTTCCCCTAATTTTTTCATGAAAATACTGGCTCTAATGCAGTGTTACATTCATAGCACAGGATCATACTACTCAGATCTGAGAGTCTCTTGCTGACTTCAGTGTGTAAGTGCATTTCCATGAGTCTGAATCCTTATTTGGTAGCTCAGAGTCTTACTTAGTGTGTATTAAATGCCCACAGGTGCCCTATCTCTGTCAGAAGCAGTACTCAACCACCACCTCCCCAAAACCACAATTTATTCAACCTCAAATATTTGGTGGTTTTCATAAAAGAACACAGGATGGTAATATTCTTCAACATTTCCATTTCATCTTATCTAAAGATGTATATGACTTCCTTTGGTAAATACAAAGTTGAAAACATAGTACCTTCCTGATGAAGAAATTTTTAATGGGGAGATAGCAAAGATAAAGCTACATAAAAATATGACAAAGCATTGGGTAAGGGAGATGGCTTAACAGTTCAGAGCACTTGTGGTTCTTACTCAGCCATTCATAATTCTAGATTTAAGGGATCTGGTCTCCTTGGGTACTACCACGCACACTTGTGGTATATACACACATGCAAGCAAACATGCATACACATAAGATTAATTAAAAAGTCTTTTGAATTATGAGGACCAAATTAAACTATTGTGAATAATGAGTAAAGGTGAAGAATATAGATGAGGTAGGTAATTCTTATTCCCAACAAAGGAGAACATATTTGGAAGTAATAGAGACTCATATTAAACTCAGTGCACCCTTTCAGCAGCTTTGTATCAGCCTGCATTGGCATTTAGAGGGTAGAAACAGAGAATGTGTACAGTTGGCAAGCCTGGAACTATAAGGGTGTGGCTATACTGAATTTGAATATCCTTAAAGAGTGCCATTAAAAACATCACACACGCAGTGCACAGAGTCAGAGAAGACAAAAAGATAAAGGGGGAAGCCTTGCAAATAGAAGCGGCTAAGATTCCAAGTTAATGAATGCTATACCAAGAGCACAGCTTCTTCAAGGCAGGGTGAGATTGAAAGCCATGGAAAGGAATACCAGTGAAGATCAAAGTGGGGTGGGAGGACTAGCTGAGTTCACAATCCACAGACAAGCGTCCCCCAAGAACTTAAGTGGGAAGTTCAAGTGGAAATGAAGGTCACAGGCGTACGGGAAATTGTCCAGCAGATCAAAAAGCTAGGGGGAACATTGGCATGGGTGGTGGCCAAGGGTGATGGCACAAGTCCAAAAGCTAAATAGCAAACTCATTGAGAAAAGTGAGGAACAGCCAAGGTTGTTGATGACAACAGGAAAGCGAGTGATTATAGGTGGAGCTCAGGAATTTCACAGGCGAAGCACACACTGAGTGATGATAGCAAGTGATTCTAAGGGTGACTGTAGGAAGCATGTAGCAGGCAGAAAGTGCCTGTTCAGGGGACCCAAAGGGGCTAGCAGCCTCCCTGGTGAATGCCAGGTTTCAATAGAGACAAAGCAGGTTAGAAAAAATCAAGACATTCCAAAGCAATAGAAGGATCTAGAAAACGGTTCTAGACGATGACTCTGAGGGAAGAACAGTCAGAAAGAAGAAAGCCATGGTGATGAGAATTGTACCTGGGAGGTATGTCAAGCCTAATCCTGGCATTACTTTTCTTCCAACCAAGAGTGACTAAGACTGTCCCCAGTGAGGCACCAATGGGGTCTTGGCCAATATAATTTCCATTTCCATTTTGCACCCCTATTTATTTCATTACATTTCAGCACCATGATTGATTTTTGTCATTACTGGCGCTGTCCTAGCCAAATGAGACCCTGGGCTGAAGTTTTATGAAACCAGCTTATTCCCTACAGTTGGCTATTTTCAGATAATTATTTTCAACTGATTTGTATTTCTTGAATTTCACTCCATGTCTACAACTCCAACTACGAGAATTTATTTCTGTCTGCTGCAGACTGAACTGTCTTAGGCTGCCCGTTATTTATTTATTTATTTTTAATTCTGTGAACATGTAAGTTGTTCATTCAAACCGATCTATCATCCAATGATGAGAACCTTAGGAACAGCCAGGCTTGTTTTAGTTGCTTCGGCTTACATGTGTAAGAGCAGACAGTTGGCTTCCTCAGCGAACCTGAGAATGGCTGTTTCCTTCCTTGACTGGGCTTAGAAACACACGAACCTTGTGAACTCTGAAGTCAATGTCACTTCTTTTTAAACCATTTCCATATGTGGCAAAGAATTATATATTCTTTCATTTGATTTGTAACAATAATACACATATTAAACTTGTTTGATGAAATATTTAGATCTCATAAAACGGGTTGGCTGGACAGGTCCCATTTGAATTTAAGCACACATTGGCTTCATTACTCAAAAGGAAACTATAAATTATTTCCAATCAGAACTTCAGGCCTTACTGCTGGAGTATTTCAGGTTCAGGCCTTCTGACCACTGTCAGGATGCATGTGGACTGAGAGGGCTTTAAAGGATGCTAATCACTAAGGATTAGCATTCACTGGACCACTGAACAAGGCCTTTGTCCTGCTCCTACTTTACCTCTCCAGTGCTCTTCTGATCTGTTGTTATTTTCTTTTTTATTTTTTATTAGATGTTTTCTTTATTTTCATTTCAAATGTTATCCCCTTTCCTGGTTTCCCCTCTGGAAACCCCCCTATTCCATCCTCCCTCCTCCTGCTTCTATGAGAGTGCTCCCCAACCTACCCACTTCTGCTTCCCCATCCTGGCATTCCCCTATGCTGGGGCATCGAGCCTTCACAGGACCAAGGACCTTTTCTCCCAATGATGCACACAGCCACAGTAGGTAGAACCTCTGATAAGGTACTCGTAAAGCAATTGAATGACTAACACAATCTCCAAATGTAGTAACTACAGTGATCTGGTCTTCATGTGCCTCACCTACAAAGCAAAGGTGGTGCTTTCCTGCCATCACCATTGAATGTGAAGACTGTGAACTGGAAAGACCACAAATATATGCTTGCCCTCTGTCTTGGTTGAAATAGTCCATATGCCATGTGGTTTCAAGGATGTACAATTACACTCAAAAATGTATGTGTGTGAGAGTAGCCATAAAAGGTGGCTTCATTATAAAGCAGCATAAAATACATAATACCTTTGCCTGCTATAATTTTTATAATGGAGTTTGTAGCTCAAACTCTGAGGTAAATTCTTGCTTCATAGGACTGTGTTTTTGTGTCTGGCCCCTTCCTTCCTCAATAGCCATTGCTTTATTTTGGTTAAATAAGTAATCTCTAAGTGAACATGAAATAGTCACACTTATTCCACCCTTATTTTTTATTCTATCACAAAGCAACTTTACATAAAGAAAATTATTTGTGATAGATCATTCTAGAATAAGAGCAAGAACTTTTACTTCCTATTTGTTCTAATCATTCTATCTTTGACAACAGGATTTTGCTTGATTATTATCATCAAGACTTTCTGAACAGGTGTGGTAATGCATACTTATAATCCCAGTACTCAGGAGGCTGAGGCAGGAGAATTGCCAGGGACTCAAGGCCAGCCTGGACCACATAGCAAGTTCCAGATCAGCCAAAAACTTTATGATGGCAAATAGCTGCCTTACATAAGAGAAATAATTATTTTACCGAAAAGTGGCAATGATGGGTTTCTAAAATCTATCGGAAAGTTCTCCTAGTTGGGAATTTGACTTCTGCTTAGGGCCATCACTCAATCAGCTGTAGGGTGGAAGAGGAGGGGTTGCGTTTACTCAGTCTGTGTGACCTAAAGCTGCTCTCTAAGATGTCGGACTGCTTTACACTCTTGCTGTGGCCATGACTGATTATGTCAGGTCTGGATTCCAACAACAATTGGAAGAGAAATGGAAAGAAGTGTTCATTCGACTTTTGTCTAAGCTCCTTGTCATTTTAGTGAGGGCAGCTGGGAACAGCAGCTGGATTTACACCAGAGCTCTGCCCGGTGTTACATGGAGAGCAAGTGAGGGACTTTGCTTGAGATTCTCAGGCTGTCTTCTAGTGTCTTCTGCATTAAAACTGGAGAAAACACAGGTCAGCAAATACCCAGATCTGCACCCAGGTACAGCTCAGTCCCACGCATAGAGCTAGATCTGGGTGGAGAGAGGGAATGTGACATTTCTATGACAGCCAAGAGGACTTACTGAGCTGGGCGGGGTGTGTCTGAAAGCACAGAATGGCATAAATGATAGAAACTTGACTTTGGAGACTTTATCTAAGTATAATTGATCCAGTATTAGTAATTGAAATGTTGGGTATGGTCCTCTTTTGTCCGGTCCTGGCATGGTCTGCTTTTCCACACTGAACTGTCTCTGTCTTTGTGTTACTTGGACCACAGATGCCATCCTACAAGGCAGAGCTGAGGGGTAAGGCTGAGAGGTCTGGAGACTGACTGGAGTTCCATGCCATGTCCTAAAAAGTCAGCAAAATTTACTGTAACACTTTGAATGCCTGTGATTGATACAATTTGAGTCCATCTTTCTTCCATGTCTTTAGAAGACTAAATTACCCCGCATGTTCTAGAATCAGTGTAAAATATTTGGTTATAAGCAATTTATCAAATAGAAATCCTGGGTCAACCAGCCCATTCTCCCTCCCGGTGTCAAATCTTTCCCACAAGCTATGTTTATATAAAATTTACAAATGTCAATATTTCTCATGCTTCCGAATAAGAAGTGTGTGTGTCTGAGCTCCTCTGACCTTGACAATATACTTCACTGCACCATTTAAAGCCTGAGAGTACAGCATTCTATGATGCTTACAAAAAGTAGAAAGTCATTGTGTACAGTGTCAGGGCAGGAGTCCCCACCTCACCGGTCACTTTGTCCTAATATGTAGACATTTCCCTGCCCCCTCCCCTAGAAGTTCACTGTCTCTACCCATAATAGCATCAACATTTCTCACACTGTTATGATAAAGCACAGAATGGCATAAATGATAGAAACTTGACTTTGGAGACTTTATCTAAGTATAATTGATCCAGTATTAGTAATTGAAATGTTGGGTATGGTCCTCGTTTGTCCGGTCCTGGCATGGTCTGCTTTTCCACACTGAACTGTCTCTGTCTTTGTGTTACTGGGACCACACATGTACTCTCCAGCATCTCTTTAAACATCATTGTCCTCATGACATTTTCATGTACAAGTGCTGTCTGTCCCTTGAGTGTAGGAAATGCTCCTGGGTTGTCTGTCACCCCCTGGGACTTTCCCTTATCATCATCCTGGGACTGCAGCTCGATTTTTTTCTCTTCTCATTCCCAGACACAATTCTGTAACTGCATTTTCTTCTCTCCTTTGCTAAAAATCATGCCCTCGGCTCTCAAAGAAAGGGTGCAGAGCACATTGACTTTCCACCCTAACTCATATGAAAATGTCTCCCCACCCTACCCCCACCCCCACCCCCACCCCCATACTGAATTGACAGCTTAGCTGCATTGAGAATTACTGGTTTTCTCTAAAAACATGTTGGGATAATTCCTTCTAACTCCACTATCTAGTGTCAATATGGTGGTCATACCTATCTAGAATGTGGACTTTGCTATATGAACTTTTTCTTTCTTCCTTTCTGGAAGCATGTGACCTCGTCCTGTCTTCTGTCTGTAGTGAGGACAAGATGCAGGCCCTCCGACATGTTCTGGACTCTTAGACATCCCTAGGTCCCCTTCCACTGCTTACCTTAACACTCCCTTGGCCAGCCTGGATTTGAGGTGATTCTATAGGCCAGACAGGCCTCCAGTAATCTATCCTCCTGCCTCAAATTCAGTCCTGTGTCACCAGAGCTCTTCTCTTTAAATAGTTTTTTTTCCTAATATCTCTATTTGAAACTTAGGAATGCTAACAGTGGTGGTGCATGCCTTTAATTCCAGCACCCAGCACCCAGGAGATAGAGGCAGGTAGATCTCTGTGAGTTTGAGATGATGCAGGTCTACAGAGTGAGTTCTTGGACATCTAGATCTACACACACACACACACACACACACACACACACACACACACAAAACAAACAAACAAACAAAAAACCCTGTCTCAAAAAATGAACAAACAAAAACCAAACCAAACCAAAAACCTCTTAAAGGGTGGTGAAGAATTAGCTCAGTAGGTAATGTGCTTGCTAGATGAGCTGAAAGATCTGAGCTCAGTCCCCAGAACCCACATGAAAAAGCCAGGAAGAGGCAGATCCTGAAGCCCAGCAGGCCAACTCAGTCATACTGCCCCTCCCCCATCAGTCTCCCTCCCTCCCTCCCTCCCTCCCCCTCCTGTTTCTCTCTCTTTCACATTCAGTCTCCCTATACCTCCTCTCTTCCTTCTCTTCCTCCCCCTGCCCCTCCCTTTCCCTCTTTCTAGCTCTTGCATTCGATCTCCCTCTACCTTCTCTTCCTCTTCATCCACCTCTTTCCCTCCCTCTCCCCCATCTTTCCCCTCTCTTTCTAATTCTCTCTACCTCTACCTCCTCTCTTCCTCTTTCTCTCTCTCTCCCCATCTCCTCTTTTTGTTTAATCTTTTCCTTATTTATTTGTATATGTCTATGTTTGGAGATCCTCTAGAGCCGTTGGTACTCACATGATGCTCAGAGGACTTCTGGGACTCTGTTTTCTCCTGACACCAGGTCCTGGGGACTAAACTCAGGTTGGCAGGCTTGGCAGTCACCATCCTTACCCTCCAAGTCATTCCACCAGCCCGTCCCTGTTTTCCTGTATCTGATTTTTGGTGTACTTCCTGTGACTTTCTTTGCTCTCGTCTTCTAGTCCTCCTGCTGAGTTGAAGTCATGTTTTCAGATTCAAGGCTCACAAGTCTTCCTTCATGTTCTGTTTTTTATGGCAGCCTGATGTGCTTTATATCTACAGTGTAGGGAGCCTTTTATCTCATTACAGATAACAATCGCTCCCTTTGGTTTTTGTTTTCTTTTGTAAGGAGAAAAGCTATTGTGCTGTGGCCCTTTCTTTCCCCTTTCCACCCTTTCCTTTTATTATCTCCATCCTTTAAAACTCCTTTATGTCTGTGTTTATTTAAACTACATTTCATGCCCAAAGCTTTCCATAATCATTTGATGACCTTTGACACTGAAATCCAGACTGCAGCTATATGCTGCATTGGAATTTGTGAACTGCTACTCTGTACACTAGGAAAGACAGGGGGCTTGGCAGAGAGCTTTTGGAAGATACTAAATAGAAATGGTTGGCCTTCAGCTTTTAGCATGAAAATTAAACACACACCTCTGTAATTCTTTCCTTTCTTTCTTTTCTGTTTTTCTTCCTGAGACAGAGCCTCTTGTGTCAAAGGCTAGTCTCAGACTTCCTGTGTAGCTAAGGATAATCTAGAACTTCTAATTGTTATGGATTCACCACCCAGGGCTGTGATTTCAGCCATGCACTACCACACCCAGTTTATGTGATGCTGGGTATCCAACCCAAGGCTTTGCACACTGTAGCAAGCATTCTATCAACTGAGTAACATCCCTACACTGCTGTGCCCAGCATTTCTGGGCTTGAAGTTGTTCTGGGTGTGCAGCTAGCTCCATGATGTGAGCTTGCTGTCTCCTCAGGTGGCAAAGGAGGGACTGCTGGCTAGCTGTGAGGCATGGAGAATAGAGCTGGTTCTCCAAACTGTCAGCCTGCCCTCTGGGCTCAAACCCATCCTTTTCCTCCTCGTTGGGAGGGACCCAGCAATCAAGGTTTCCCTTGCTCAAATTAGTATCAATGGTCACCTCATCCTTAGGGCACTCCAGATCTCTCTCCTTCAAAGTCAGTGTGGGTCCATCCACTCACTCTTGATTCCAGGGAGCATACAGGCTCTCCTTTACTCTCCTTCTTTTAGGTATTAAGGGAGGAACAAAAATAAACACAGCCATTCAATGCACCGTTCAGATACGTGTCAGTTTATGACCTTGGAACTTGTTTTTAAATAAGATTCTTTCCAGCCAAAGACAGCAGTGTAGGACAGAGACAGACTCCTGCCACCCTGATAGGTGACCTTGGATAAGCTGCTCGATGCCCCCAGATATGGTATCTTTGTCAGTAGCATGGAGTCGTGGCAATGCCAACTTCACAGGATTGTGGTCACATGAAAAAAATGTCCATCACAGGACATGCCGCAGGGCCAGACAATGTTTTTGTTATTACAAGAATGTTAACAATGAGTCCTTTGTTGCTTGGGCATATGTCAAGTTTCTGGGTAGATGACTTAGAATCCTTGCAAAAAAGCTACCAGGGAGCCCTTCCATGTTGTATTTATTTATTTTTCTCCCACTACCTTAAAGTGAGGAAGGAACAAAGCGTATAGAAAACCCATTGACCAACTGGGACAAATGTCTGCTTCTAGTTCAACTTACCCTGGAGGTCCTGGGAATTATACAGATACATAGGGACGCTCATAAATAGACCATCAGAAAGAGGGACACGGCTGGCGAGTTAGAAAGGTTGACAGACTGCATCTTCCTGTATAAGTTTAGATAGGAAGTCATGCAGAAAACAGCTAACAAGTTACCGGGAGGAGCGTTTTGCGAGCACGTTGCACACGTGGCTAAAGTCAGAACGTAATCCTTGTCACCCTTGCTCTTGAAAGCAAAGCTCTTTGGAGCTTTCTAAACCTGGGCATTGTTAGGATGATTCTGCCAATCTTGCTGCATCCCATGCTGGGACAAAGCAGTACGCAAGCTAGCATAGACCTGCTTATATCATCCAAGTCACTGTGTTAGAGAAATCCTTCCTTCTACCATGTTGTGCCGACAGAGAGACGGCTCAGCGAGTAAAAGGATTACCTGCTAAGCCTGTTTGTGGCCTGAGTTCGATTCCTGGAGCCCGTATGACAAGGAAGGACAAAACTAATTTTCTATCGTTGTTCTGTGATTTCCATAAGCACTCTTTGGCATACATGACCACAAACACACACACACACACACACACACACACACACACACACACACACACACCCCACAAGCAAAAGAAGAAAAAAAAGATCTTAGGAAAGCTGAGTATGGTGTTTCATGCCTATAATTCCAGCACTAGAGAAGCTAAAGAAGGTATATTGTCATAAAGTTCAGCCAACCTGGGCTACAGAGTGAGACACAATTCTAAAAACAAAAATCAAAAACAGAACTTAAGAAAGAAACTTTCTCTTATAGTTATCTTGAAATTCCCACTCTCTCTTTTTCTCACATATATCCAGGTAATCCATTGGTTTTATATTTACTTATAAATAGTGGGGGTCTTTTTCCCCACAGTGCAAGGCATGGAACCTAAGGCAAGCACTGAGCCATATCCCAAAATCTAAAAATTAAATTTGAAAGGTGATCCAAAAATGACTTGAATTATTATAACAGGATAAGTTGAATGTGTATTATTTGAGGCAAGTTTACCTCAGCCAGAGCCATCATGAACGATGAAGTCTGGTTATTATTTATGTATTTATATGTTTATGTATTTATTTATGCATTTGTTTATTTATTAACAAATCATTCCTCCACTTTTTCTTGTCTCCATGTCAAATCACATCACGGGCAGCAGAAACTGCAGGGTTAGTGGGAGTTGGTTTTGAGGAGTAAAAGGAACAGGCTGTCTGTACGTCCAGGGAGTGTGAGCATCCGACTTAGCAGAGCTGGGAAGAGCATGGGTTGTTCGAGATGCTCTCAGACATTAAAATGGCATGTGTCTATCACCCTTTCCCTTCACTCTTTGCCTTCATCTTCTTACTGAAGCTTGGGCTTCCCTGGGCAAATGAACAGCTTAGACTGACCTAAACTACGTTTCAGCTTAACAATAAGACAGCATTAAAGCAAGCTAGGCTTGGTGATGCATACTTGTAAACCCAGTACGTAGGAGGTTGAGGCAGGGAATTATCCTGTTTGGAAGTCAGCCTGGGCTACATAGCAAAACTCTATCAATGAAGTAAGCAAACAAGCAAACAGGCAAAAAGATTGCTGTTAGTTTCAGGCTAGCCTGACCTAAAGAACAAGATACTGTCTCAAAAAAAAAAAAAAAAAAAAAAAAAAAGGAAAATAGTAAAAGTATATACAGTTTTCTTTTAATTTTATGTATATGGATATCTATACACTACCTATGTGCCTGATTCCCTCAGAGACCAGAAAAGGGCATCAGAACTCCTGAAACAGGAGCTATGGGAGGGTGTAAGCTATTGTGGAGGTGATGGGATCAAATCCAGGTCGTCTGGAAGAGCAACCAGTGCTCTTAACCACTGAGCAATCTCACCAGCCCCAAGAGCATATTCTTTTTTTTTTTAATTCTTAAAATAGTGTGGGTTTATTGACAAACATTAATAATCAACTTAATTTTTACTTTTTCACAGCATTATACATCCATAAATGTATGAATCTTTATGGGGACAATTGAGGGGATTCTCAAGTAGCATAAAATATGTATACACTATACAGGAAAGACCAATAGCATATTCTTATTTTATGATTTCACACACAGTCACACAAAGGTCCTACTAACCATTTAACTAACCTATCTTTTCCTGAAATTTTGAGAAAAGTATAGAAAAAAACCCACCACTGTGGTGAGGACAATGTAGTCTTTCTTGTTAATTATAAATACTAGCCTGACTTAGGTAGGCATTAGCAATCAAAGAAAAGGAACATGTTTTGAACAGTGATGTCAATAAATCTATGAACCATAATGACCTAAGATATTGTTCCACACTTGTAAAATCATGAGCTTTGGAGATGTTTTACAAGCGTGTACCTCAGCAGCTTGGGAGATGGATCGGTGGTTACGAAAACTGGCTGCTCTTCCAGAGAACCTACATTCTAGTCCTCGTAATCCCATGATGGCTCATACTGTCTGTAACTTCAGTTCCAGGATCTGACTGCCTCTTCTTGCCTCTCCAGACACCAGGAATACAAGGAACAGACATCAAAGTAGGCAAAACTCCCATACACACAAAATAGCAGAATAATGACAGAGTTCATCAGAAGCTCGGCAGCATCCACGGTGTCTTAGCCATAATCTCTTCACTGCCCTAGCTGGTTTCCCTTTCAGAAGTTTGGGATGGGGGGGGGGGGGTGTGGTGTGTGGTGGAAGAATAGTGCAGTTTGCGATTCCAAAGAGTTGCCTGTTCTCTCCTTTTGGGTCTGAATGTATTTCAGTTTGGAGCTTTGTCAAAGCTCACGGCTGCCATTCTTTCCTACTGTTCATGTTGTCACTGGCCTATGCCGTGGACCAGCATCTGTAGATGTTTTTAGATGTCAGCTTCCAAGAGGGGGAAATTCTGTAAAAACAAATGAGCTTGCCAGAAAACCAATAGCATTGGGAAACAAAAGCCAAAGCCATCCTTTCAAGAACCAAATTAAAAAGAAGAGTCATCGGGGAAAGCAGACAGGAGAGGAAGAAATGTTCTAGTCAAACAACAAGGATTGAAATGTTCTGGTGTCTGTCTCTAACATGATAACGGGATGTTTCTTGGAAGCCGAGATAATTTCCTTAAACATCAAAGAGCTGAAGAGCTCTTGCAGTCTGTCATGTCGGCCCGCTGCCCCTAAACTTCATCTTTCTTCTACATAATTAGCATGACCACTGAGTGAGTGAGTTCAAAAGACAGGGTCAAGACAGCTATGCCGTTTTCTTTCTTACACACTGCCCCTGGCCCAGCTACCACCCTCCGTCCTCTGACCAGTCTCCTCCTCAGGGCTCAGGCACTTTTTATGAGCTCCACTTCATGTGTGCCTCCCAGTATTTCCACCCAGGATGCTGCAGGGAAGAAAGGATGGTGAGCTGCCCCATGGCCACAGGGGACTGAGTCCATGCAACCCTTGGGTGCTTTACTCAGAGTGCCATGGTTGTCTCATGCAACCTCCTTGTGTTTCCCCTGACTGCTGGCTTGGGGCATTGAGCATGGTTTGACTGCTTTGTAAATGGTCATAGAGTAGTGTTATTTTGGGGATAATGATGAGCAAAGCCTGTAATTGTTTGGTTCAATATGGTTGCCTTTTTTCCCCCATATGGTTTCTATGTATGATCAGCTGAATGGGATAATAACCCTGCGGGTACATAGGTCTGACACCATCTAGAAAAAAATCACTTTCCTGGGAGGATAACGGGGGCGGGGGGGACAGACAGAGGGACTGAGAGACAGAGAGGGAGAAGGCCTCCCTCTCACCATACTCCAATGAACCACCTTACCATAACACACTGACAACACACGGAATTGTGTGATTCCTCTGCTTTCTGCCACTCTGTTGTCTTCTTCTTCTAAGCATCGTGTTTCTATTGGGCTCTACTTGAACCATGGTGCTACAGATAAAGTCTGGTTCTTCTGTAGCCCAGGCTAGTCCCAAACTCACAGTCTTCTTCCTCAGCCTCCTGAGTGTGGTGATCACAGATGTTTGACCCTACGGTCTTCCCCTGAGCATACTTAAAACTCCTTTTCTATAGTTGCAAAGCTCTTCCTTTCCATCCTCTAGAACTCACTGGTCTCCTGTAGCCTGTATAGTCAGCAGTCCTGTTGGGGGAGAACTTTCTCCAGGCCATTCTCAGGGATCAGGAGGCTAGCAGCAGCTACTCTCAACTTTGGGTTTGGCCCCTAACTGCTATTTCAGATGTGTCATGTAGAAATACAGGAAACAACTGGCTCCATTTCGACTCAGACTCTCTCTTCCTGTCATCTGCTGTCTCCCATATTTATAATCCACGTATAAGCACTCTGTGAAGAGCAGAGATGCTTCTATGAGTAGCTGGCATTCTGCTGGTTAGCCCAATGTATATCACAGAGAAGTAATGGATTAAGACCAGGGCATTCTCCCCTGTGTGGAACGAACCCTGCTACAGGGTGTCTACTCTGAGCACACATTTAATTTCACTCCTTTGCTTTGGTTATTCCATTTGTTTTATGAGCACATGATTCAAATGATAGCTCAATTGTGAGATGTGTATGTTTGTAGGTAAGTATCACATGGGGTGTGTATGAATTATCAGCCTAGGCTTCCTCTGGTAGCTGAAAGTTGTCAGGGTGCTTTGAGAGTTTCTTGGTCTTACTTGAGTGATTATAAAGTGACTGTAACTGCTCAAACATCACGTTTCCCAAGCACTGTTCAAATCCAGGAGGATGAGGACAGACACAAGGGATCTTGTAAGGCTCTGTTCATTTTAAGCATATAACCCCGTCCTCACCTGTCATTAACTGTATCATTGTGTCCCAGGACAAGTTTTAGTTCTGAGAAAGGTTGGGGAAGTTGGTCTCTGGCAAAGCAGAATGAAATCACCACGACTAGCAGAGACCAGTCATAACTCATTCCTGGCCTTGCAAAGGATCTTTGTCTTATTTTATCTGCTAAAAATCAGGATTAAACTTGGGTGGAGCCGGGTCGCTGTGAGAGAGCTGACAAACAGTGGAGCGGCATCTGCTACAACATGTTTAAAAACATCCAGAGAGACTGGCCCTCAAGTGAGCACTTCCAAATTACATGTGACCTCAGTGTCAAAAATGTGCTGACAAGTGAGATCGAGAGACGGGGAGAGAGAACCAGAGGACTGGGGGAAAGGGCAGTGGAGGAGGGGTGCTTATAACACGACCCATCCACTAGTCAAAGACAGGAAATAAGACTCATAACCCACTCGTGGACAATGCATCAGAGAGAATCTGTTCCGAGTTTGTTCTAAATGCTGACACTTTACCAGGCAGCCTCCAGGAGTTGTGATGGCTGGCTTTAACTGTCAGTTTTAGATGACCTAAAATCACCTGGGGAAAAAAGCCACAATGAAGGATTGTCTACATCGGATCTGCCTATGGGCATGTCTGGGAGAGATTTGTAGTAATTAAGTTAATTGATGTGCAAAGGGCCAGCCCACTGTGGGTGGTGCCATTCTCTTGGTGCGGATGGGGTGGGGATTAAGGGGTCCTGTGAGAGACTGGAGAAGTCCAGCTGAGCACAAGCAAGTGAACACATTATGCATTCATTTCTCTCTGCTCTTGCCTGTGGGCGAGATGTGATAAGCTTTTAGGTGTTCTTATATGAGTTCCCCACAATGATGGGCTATAACCTGGAATAATAGATCCTTTCTTCCCTGAGTTGCTTTTTGCAAGGGCATGTTGTCACAGTCCCAGAAGCAACTCTAGGACAGTACCATGGATAACACAAATGACATATGCAAGCTGATGGGTGCCTTCGCTAGGTAACACTGTGCCTAAGAACTGGAATGTCAGTTTTTGTTCAGTCTCTTTAACAAATGAAGACTCCATCTGACCCACAAAATCAACAGGGCTTCAGCAGTGAGGATGCACCTCACAAAACAGGAAGCTACGGAGGCCAGAAAACCAAACGCTGGGCTCTCTGACACAACTCAGACTCTTCCTCGGACACATATTTGGAACATACTTTCTTCTCTTTTAAGTAAAGTTATATACAAGTTGCAATATTTTTTGAGTGCCAGATGGAGAAGACATCTGGAGAGTGAAGAGGCAAGGAAAACATGCTCTGCAGATGAAGCACATCGGAAGGAAATGTGGCCACATTAGTAATAAAGAACGAAAAATGTTTCTACAGTATACAGTGTATCAGCCTCTTAATGAGAGATACAAACAGCAGGTGCCAATGGCTTTACACAAGACAATATTCTTATCAAGTTGTATTGAGATGGAAAGGGAGGGAGGGGCAGGAGGAAGGGAGGGAGGGAAGAAAGGAGGGAGGGAGAAAATGTACTGTTTTTTCTTCTTCTATGGTCTCCTTTGTTGTGTTCCTCATAGAGATTTGAGCTGTTTCCACCTTGTCAATCCTTGACTGTATCCTTACCTTTAAGAGGTTCTTTATAGTATGTGGTAATCCTGTGTTCATCACATTAAGATGGAGTAAAAGAAAGTCGGCATGACTTAGGAGGCTGGGGGGCTGGACCAGTAGCACAGATAATGTAGACATGGTGATGTACAGTCCTAAACCTAGTTCTCACGAGGTGAGAGCAGGAGGGTCATATGTTCCAAGCAATTGCAGAGAAGTTAAGGCCAGCCTGAGTTACTTAAGACTTTGTCTCAAAGAAGAGGAAAAAAGAAAAAGAAAAAGGAAAAGGAAAAGGAAAAAGGAAAAAGGAAAAAGGAAAAAGGAAAAAGGAAAAAGGAAAAAGGAAAAAGGAAAAAGGAAAAAGGAAAAAGGAAAAAGGAAAAAGAGGAGAGGAGAGGAGAGGAGAGGAGAGGAGAGGAGAGGAGAGGAGAGGAGAGGAGAGGAGAGGAGAGGAGAGGAGAGGAGAGAAGAGAAGAGAAGAGAAGAGAAGAGAAGAGAAGAGAAGAGAAGAGAAGAGAAGAGAAGAGAAGAGAAGAGAAGAGAAGAGAAAAAAGAAAAGAAAAAGAGAGCCATATAGCATAGTAGGTAAAGGCCCTTGCCACTAAGCCTGGCAAGTTCTGATGGAAGAATCATACTAATTGTCCTCTGACACACTCTCTCTCTCTCGCACACACACACACACACACACATACACATACACACACACACACACACAGAGAGAGAGAGAGAGAGAGAGAGAGAGAGAGAGTAAAAAAACAATGCTTTAAGGAAAATAAATGAATTTAGGAACTACTCAAGTCCTACTGCCAAGCCTGCCAAGTAGCATGGCGCACTGGTCATTTACTAGTCTCACTTCCAAGGCCAAGGACAGGATGAGTCTCTGCCAGCTGCAGCTTCAAGCAGAGCTCGGTGAGCAGAGAGCAGAGCAGCTGTGGTCCTCATCTGTTTCCCAACTCTGGTTCCTGAGCTGCGGAGGCTGAGTGGTCCTTGAATTCCAAGCAGGGAAGGAATCTGACCACGCTTTCATTTTAAAACCACAATACCTTTGTGACTCCCCCTCAAGTTTCAAGGCCATTTCACTTTGCATTTTGCATTGATTTGTGGTCAGAAACTGTTTTGAAGAAAGAACTTAAAACTTGTTATTAGTTGGGGTTTGGAATGGATTAAGCTTCAAGTCATTTTCTGGAACCAAGATGTCATTCAAACACAGGAAAACACACATACACAAACACTTAAGCTGGGCATGGCGACTTATACTTGAGATACTAGCACTGGGGAAACCAAGGCAGGATTACGACAAATTCCAGGTGAGCTTGGACTAAGCCATGAGTTCCAGGTCAGGCTGAACAACAGTCTATCATCCTTTCTCAAAAACAATATGAACAAACAAAAATCACTTGATTATGGATTAGGGGTAAGGAGTTGAAGAATGCATGATGGCCTGAGGAGTGTCCATAGATGGCAGAGTACACACTGTCATGAAGTGTGGCAGCTGTCACCAGCAGCCATTTAAGTTTTGTGTGTTTAATTTTTTTCTCTCTACTTTTCCTTCACTGCTGCCTTATCCAGCTCTAAGTTGGGATATCTCATTTCCAAGCATTCCCACAGCATTCAAAGTGATCTTCCTGCCTCTTCCAGCCGATCTTTCTGAAACCCACGTCCCCACCTTCACTGATGGTCAGCAAATTGCTGTGATCGCCAATGCTTCATTTCTGTTTTCCTCTTATTTTTTTCTGTTTGAATAATTGCATACACACTTCCATTGCATTGTTATCAAATCCATCCACCCCTCTCTTCCAGCTCCTCCCTGACGCCCTCATCACTTTCCCTCTTAGCTCCATGTAGTTGCTCTTTTTAAAAACCTACCAAGTCTACTTAGTGATTCCTATGCATACATTGGTGTGGAAACTTCTAGTGGAGCATGGGTAGCCTTTCGGGAGGTATATCACCTAAAAACAAAATAAAACAAAAAAATTACTCGCACTCCCCACTCCAGCAGCCATCAGTTTCCAGTAACTTCTCAGCACGAGGTAGGACTTACATAAGCCACTCCCCTAGGATTACGGTTGGCTTGCTCTTGTGCAGATCTGACATATATAGTCACAGCTGCTGTTCACGTGTACAACAGCTCTGTCATGTCCTGCAAACACTTCTGTTGCAGACACCCACTACTTCTGGCTCTTCCAATCTTCCAATCTGCTACCTCTTCTTAGATGATCCTAAACTATCTTGGTGGGAGGAAATATATAGCTGTCTCATTTTTATACTATCAGGCTTTATGCTACAGATAGATATGATTTATAACCTAAAAAGAATACAGCTGGTTCACACACCAACGGCTTGACTCCTCATCTGGGGCCACCACTGGAGGGATAATAACTTCATCCACTGATAAAGCCATAGCTGATGTAGTACTAGGAAGTGGGGTTTACGTAAGAAAGAGGTCAGTGGGTGCATGCCTTTAAACTACATGTCTGGGACCAGACCTTTTCTTTCTCATCACTTATTGCCTTCCATGAAATGAGCAATTTTTCTCTTCTGTGTCCTGCCAGCCTGATATTTTTGTCTCACCACAGGTTCCAAACCAACAGAGGCTACCAACCATGGAAAAGGGTTCACAAGGCTATGAGCCAAATAAGTCTCTCCTCTATCAACTCTTTCACAAGTATTTTGCAACAGAAATGCAAAGACCCTTGGAGCACATCTGGCACTTTTCAGTGGAACCCTGCCTAAATATGTGCATTGCACTGAATAGCTCGAGGTAGAAAGCTGTCTTTGAAACAATGTGTAGAAGACTTGCATGCATGAAGCCTGGGTTGGGAAATGCTTTATTGATGGCGCAATACAGAAGTTGCAGGTCCAGGTACCACACATACCTAAACGCCTTACCAAAAACAAGTCATTGCCCAAAATGAGGATACCTGTCCCGTGTGTGGAATCCTGTTTCCACTCTAATCCGTGCTCTGCTTAGAGTCTTCTCTGCCCCTCTCTTTTCAAGCTTGAGACGCTTATTTCTATCATCTCTTCCTTATTTAGAAGACGGAATTGTCTCAGTCTAAAGCCACTCTTGATTAGGTGGTCACATGAAGAGTGCCTATATAAACAGGCAAGAGGATCATTCCTTGCTTTCTCTGACATTCCATGCCAATGCCATGGAAAGTGTGTGTGTGTGGGGGGGGGGGGGAGAATGGTGCCTGCTGTATAGAACCAATGATATAAAAAGTATTTAACCTTTACAACTCTCATGATATCTTCAAACACGGTGAAATATAAAAGACGAATTATAAAAGCAAGTCCATGATAGGTTCTTCTCTTCTGTGTGGTCACGTTTAGACTATGCATGATTCCACAATTCCCTCATGCCAGTGTGCTTTTGAAGACAGCAGAGTTGTTTAATCAGTTCTCTCAGATCTGACATTTTGATTCTTTGAAGAGCTCTCATCTGTCTGAATTGTGGATCAAGCATTCCACATTAATAATCTAACCACGGACCACAGATGCCTTTCTTCAGCTAGCTAGGATGTTCATCCCCAAACTTTGAACCATGCTGTCACCTTTTCTATTCTGAAGTGACAGATATCCTTTATTACTCCATCTATCAAGTACTTTCAGGATAATTGAAAATTTGACTTGCCAAGAAGGACCATAAAAACTAGAGTCAGAGTGAGTGGTTTAGGGTGTTCTTTTGAAAGATTGAAAGCGTTAATTTGAAACAGTTCAAGAGCTTAAGCCAAAATAGTTGATTAGTTTGTGTTTAAAAAAGAAGACAAAGAAGGAGATGTGGGGGGGGGGGTACTCTCCAAACTGTAGTTTGGTTTGGATAAGTACAGGGTATATAACAACTTCAAAATGAATTTAAGGAAATACACTGACTATCATTAAAGATTTTGATTATTTGAAGATGTTCATTTTCCATTGTTACTATTATAACAGTAAATTATTAAAAAGATCTGTTCTATGTTCCCGGCAGGTGCACGTGCAGTTCTGCACCTGCCCAAGAGCCCTGGATTCACAAATGGAAGAAACATATGCACAGCCTTTATAGACAGTATGCCCTGACTAGCTCAATATGTGGGCTACTCTTGAACCTCCATGTGGCTAACACACACCACTCTGATATTCCTGAGTTAATACTTGATAAATCTATATTTCATCTCTGCTAACTCAGACCCAATTAAGGGCCGCTGGGGCCACTTTCCCCAATTCTTACATGTAGGCAGGCTCTCCCTCCTGCACATTTTCCTGAGTAGTCTGTCTCTTTCACTCTCCTAATGGCATAATCTCCCTCTCCCTCTCCCTCTCCCTCTCCCTCTCCCTCTCTCCTCCACATGAATCATAGTATGCTCACACGCATGCATGTGCACATGCATGTGCGTGGATACACCCACACACCATATACACACAAAAGAAATGAATAAATGTAAAAATAAGTTATAGAATGCTTGGGAAAAAAACTTTGTTCAAAAGAAGGAGGAGGAGAAGGAGGAGGAGGGGGAGGAGTAGGATGGGGAGGAGGAGGAAAGGAGGAGGAGAAGAAGGAGAAGAAGGAGGAGGAGGAGGAGGAGGAGGAGGAGGAGAAGAAGAAGGAGAAGGAGAAGGAGAAGGAGAAGGAGAAGGAGAAGGAGAAGGAGAAGGAGAAGGAGAAGGAGAAGGAGAAGGAGAAGGAGAAGAAGAAGAAGAAGAAGAAGAAGAAGAAGAAGAAGAAGAAGAAGAAGAAGAAGAAGAAGAAGAAGGTGGAAGAGGAAGAAAAGATAAGATAAAATGTGAAAATGTAAGCACCCTTTCAGCTGAGGTTCTATGATCCTAGAAAGCTCAACTCATATAAATCTAGAGACAAAACAGAAACATGGTGGAGTGAAAGAGTGTTAGGAACTGGACTCAGATGGCAGCTGGCTTTCTTTCTCACTGGACAGAGCACAGAAGTCTCATGTCCTAAAGCAGGGTTCAGAGGGTCATAGCTGCCTTTCAAAATACTGTGGCTATACTAAGAAAACATTGGTGGGTTTCCAAATTAGACTATGCAGGGATGATTCCCTGCCTGTGTCCTCGCTGCCCAGAAACTTAACCCACAGTGCTACTATAAGTGTTTTCCAAGGAGGCAAGGAGACAGTGTTAGGCATAAATTTTAAAACGCTTGAGTTTTCATACAGAGGTGATGGTTTCTTTACTCCAGCCTAAAACAGTTGACTGTCCTTCTATCCTGTTCAAGTTCTATACCCAATATCTCTAAAACCAATCCATCTTCTTTATTCAGCCTAGAATCTAGATTGGTTCCCTTCTCCCAGACCCTGTTTACAGTCCTGACTAACTGTTCTTCTTCTCACTCAATATTTAAGCCAAATTTTGTTTTGAAAAGAAATAAATATACTTGACAAGAATCTTCTGAAACAGAAAACCAAGGATTTCAAAGGCAGATTTGGTTAAAGTATCACACTATCATTAAGGGGGTTGGAGAGATGGCTCAGGAGTTAAGATCACTGACTGCTCTTCCAGAATTTCCTGAGTTCAATTCCCAGCAACCACATGGTGGCTCACAACCATTTGTAATGGAATCTGATATGCTCTTCTGGCGTGTCTGAAAGTAGCTACAGTGTATTCAGATATGTAAAATAAATAAATAGATCTTTAAAAAATTATTATTATTAATACCTCATATGATGGTATAGTGATTTGAATAATAATTTCCCAAATTGGCTCATATATTTAAATACTTAGTGACCAAGGAGTTGTTCCATTTGAAAGAATTAGAAGAATTAGGGGGTGTGATCTTCTTAGTGTAGTTATAGCCTTATTGGAGGAGGTGTGTTACTATCAGTGGGCTTTGATGTTTCAAAAGCCCCTGCAAAGCCAGTCTCTCTCTTCTCTCTTCTGTCTTTCTCTTTGCATATGTATCAGGATATAGCTCTCAGGTACTACTGTGCTCCTGCTGTGCCCCCACCATGATGATAATGGACTAACTCTCAGAAACTGTAAGCAACCCCCCCCCCACACACACACACACACGCACACATAAATGCTTCCTTTTATGAGAGTTGCCTTGGTCTCTTGACAGCAATAGAACAATAACTAAGAGAGAAGTTCTCTGGACAAGAACAGTTTTGTCCCATTCCACAGCGAACTCAAGAGTTCAGTTTTTAAAGTCACTCTAAGGTTCATGCTATAACTAAACAGAACACCATCTCCCAGCCATTGTTTAATAAAATTCAATAGTAGGGTTTCTGAGAACTTCAGTAATTCAAACTAGCCATTTTCTTGCCTAGGTCAATGACTAGTGTTTATGCATTTAACTACAATCATATATAAATTCATTATTAACTCTGTGTATGTGGTTAAGTTCTTGTTGGCAGCTTTAGTGTCTACTTATCACTCAATTAAAGGACAATTTTCATAATTTGAAAGGTCTCCAAACAATAAAAAATGCTTTGCCGATCTTACTCTGTCTTCCCTGTTTTCTATGATTCAAGTTTGTTTCTCTGGAACCTTATCCCTTCCACCTGTTACTCTGTCCTCCATTCTCCATTCTCTCAAACGATGCCTGTCAGTCTCTCTGTTTAGACATCAGGCTCAGCTTTCCAGGAGGAATAACTATAAGAGATTCCCCTCTGTGTCTTCTGTTGACCCTGAGTATTTTCTCCATCTTAACCTTCCTAAAAATATTCTCTAAGGGTTGTCTCTCTACAAGAATGTAGGGGATCTCCTACTGTAGGTTTGCCTCTCTGATTCTTTGCCCTGTCCTGGCACAACTAATTGTCAGACTCAGTGACCTGTCAGCATTTGGATGCCTAGTTTTACCAGTAGGTTTGGATCAAAACTAGAGGGCTATTATATCTAGCCTCTAACAATAAGAACATGAATTAGGAGAAAATAATGTCTTTTAGATCAATTATATCTAAGATTTCTTTTTAAAAGTGGAGGCACTTGTGTATTTTCATAAAAGACTTAAATGGTGACCTTTTCTCAAAATCTCATTGAGTTCATGATGATAAATCTATGGTTTATTCAATACCCAGTAATTCAACATATACTAGTTAACTTTGTCATCACTGTAGCCAAATAAATGACTCAGAAAAATCAAGTAAATGGAGGAGAGATGTATCATGCACTTCTAAATCAATCTCAAGAGTTTCAGTGTATCATCACTCAGATCCATGCTTCTCATCCATGTGAGGCAGTGCACATGGCAGAAGGATAGAGCAGAGTCAAGCTGCTATGTTAAGACAAACAGAAAACAGAGGAAGGCAAGAAGTGTCCAGGGAAAGATACAGCTTTCAAAGAGAGTTTGTGATGTACTTCTTCCACCTAGACATCATCTATAATAATCTATCCAGTATGTCACCAATAGATTAACCCAATGTTACCATCTATACCATCATGATTCAATTGCCTTCCAGTGGCTGGATCCAGCAGCTAGAAGACCATGTCTTCAACTCATGAGCCTGTTTTATATATGAACTCTAATAGGTCCATACCATGATTCTAGGTCTCTGGGTCACTACATGTTAAACTTGGGACTTCAAAGATATTTATCCTACTCTCTGCTCTCCCGGGAGGTTTTATAAGGTTGCTGGCTGGGGTCTTTTAGCTTGCTGTCCTTGTTTATTTTCTGATTGTTTTGTTTGGTTAGGTCTGGCGTGGTGCCTAAAATGAGTTTGCTTGCCGTTTGACTTTCACTGAAGTTAGGTTTTGCAATCTTTTCAAAACATCCTTCAGGAGCCCTCCATATATCTAACTGTGGACATCTCCCAGACTTTTCAAAACAAGCATAACATAAATGAGGGGAATTTAGAAGTTTCCAAACTGTACCAGATGGGAATTTGTTCCTGCTGCCCAAGAAGTCTTTGCTTTACTCAGAGCTGAACAAGTCTGAGAGCTTCTCAGTTAGACTCTATCTTTGCATTTGAGCAAAGGGAAGTGGGGTAGTAGACCAATGTCAGAGGTCAAAGCCTGTCCCCTCGGGAAAGCACTTAACTCAGAGGACAGTACTCAGGGCACTTACCTCAACCATAAGATGTTTCCCTAAGTCAGTAAATTGTTTCCTTTCCAAATAATTGGGAGAAAGACCAGCCTCTAGGGTGAGTGTGGTGATTAATTCCAATCTGTAACTGACAGAAAGTCCTACATGCCAGGGAAGAGGCCTTCAGAGGAAAGGCTCCTCCTGGAAGTCTGCTTTTCTGTGTTTTGTACACTACTTGCTCAGGAACAGAGATGAGTGAGGATAAAGGAAACCTATGAGGGAAAATGTTTTTATAGTGCCCATCTACAGGACAACTGGTCAACCTCTGGAATGTTAAAGTCACAGGTCCATTATCTCCTGAGTATAGAACAGAATAAGACAGACCTAAGATTAAGTACTAGAGAGACACAAAAGTATAAACTGTATTTTAACAATAGATAAAAAAAATCATATTTTAAAGTTGAAAGGAACCTCGGAGGTCTCCTGGTCTAGTCTATTCATTACTTCTGAGTGCAAGGACAACATAGGATTTACATGACATGGAAGATGTCAGCTAGAAGGCTGGCAAGGTGGCTCAGTGGTTAAGAGCGCCGACTGCTCTTCAGGGGGTCCCAAGTTCAAATCCCAGCAACCACATGGTGGCTCACAACCATCCGTAATGAAATCTGATGCTCTCTTCTGGAGTATCTGAAGACAGCTACAGTGTACTTATATATAATAAATAAATCTTAAAAAAAAAAAGATGTCAGCTAGAGATAATGAAGGGGCAAAATGTCTGCTTTGGGGCCAGGCACTGGTTTAAATCCTGACTGTCTCTTTCATTTGGCTATGATCTTGAATACATCATTTACTCTCTTTAAGCTTCAACTTATTTGTGTATAAAATGAGAATAATAATAGAACATGTGAAGGTGCTGATATGGCTACATTAGAGAAAATCCAATTAAGACACTTAGCCTATGGCTGCAGTCAATCATCACCTAAGAGTTGGTATCAAGTGTGGATATTCATCCCCATGAAGCTGTCATTAGTGTTCTTACCACCACCATTGTCACGATCAAAGCCAGGACCCAAGTCTCCTGGTTCAATACACCCTTTCATATTCATCTTTGAATCACCTTTCCATATTATTAATGCTACACTGGAAGCCCTATAGTTAAAGTACATCACTAATTAGAAACTATGATGCCATAGCATATAATGTTTCTCTAAAAGACATTGTCACTTTACAAGTGACATGTATCATTTCAAAATAAATCACTTTAAGAGTGAGTGTTTCATAAAATGTATGTTAATTTTGTTTCTATATGATTATATTTCCATTATATTCTAGTGGGTTATTTACAAAACATATTTTCTTATGTATTAAGATGTAAAACTAAAGAGACTTTTTTCTACTTATTATTTTCATTTCTTTTTCACTTCAATATAGTTGCTGCAAATCTTTAAGTAAATTCTGATTGAATAGTCAGATTATCCCAGCCAAATATTCCCTGTCAGAGAAAGGATGTAAATTACCTGTGAAAATGACATATAAGATAAAAGATCACTGTGACACAAAACCATGAGGCCTGAAGGGCAGGGCAGTGGCTTCTTCATTTCAGCCATGTTGCTTAGCACATAATACAGTCAACAAATGTTTGAATGAATAACAAGCCTTTCTCTATTCCGCTTAATGGATGAGTATTGTAGCAAATTCTCTTCCCGAAACAGAAAAAAATTATCAATGTCAGTTTTATGAAAGTTGTTTTTATTATAGTGTAGGCTGATTTTTAAATTATTTTGAGACTGAGTTTTATATAGGCTGGCCTCAAACTCACCATATAACCTAGGATTACCTTGAACTTCTTATCCTCCTACCTCTGCTATATGAAGTTCTAGGCTTGCAGGTATGACCACCATACCCTGGTTGGTTTGCTTGGAGCTGAAGATTGAGTCTTGTGACTTACGTGTGCAAGGCAGGCATCCTATTAACTAAAGTCTATCCCTAGTTCCCAGAGTTATTGCTTTTAATTGCAAAGGCATTGGCTTCTAAAGTTAGACCATGAGAAACAAATTGACAGCTACACCAAAAAGCCACACTATGTGAATCACAACAGTTTTAAAATATTGTGAAGATCCTTCTGGGAGATGGAAATAAGCAAAAATGATGGATGGGGATCTAGAAATGCAAATGGTATTTGAATACAATCTAAGGAAAGGAACTTGACATATTTCTAGGTGATAAATCTTTATGAGATGAATTTCCAAAGAAAGGAATTTATACCCAAACCATAAAATACTAGAAGTAAAGTAGAGTTCATCTGATAAATGGAGACCTGGAACTAAAATCTAAAATGAAATATTTTAGATCAAGGTAGACTCTCATGGTGCCTCGATGTACAGGGAGAGGAAGAGACATAATGAATGTTTAGTAACAAATATCTATATAAACGATGGGTTATCATTTTTGTCTTTGAAGCTGTCCAAAGGTTAATTTAGGTTATATGAGCATCATATACAGAAAAGACAGGAAAACCTAGTTGTATTTAGAGAAACAGATCTAATGTATCTTGGCTTTGCATACCAAGAAGCAAGAAGGACTTAAGACAGAAACAGAGATACTCTCTAATCCCCAAGAATACCTCCCTGCCACCCAGTGACTCAATTGCTGGAACTAGACGCACTCTCCTAAAGGTTCTACAACCTCCCCAAGTAGCGCCACTCATACTGTGGACCAAATGGTCAAACAGGTGGGCCTGTAGAAGACATTTCACAGTCGAACCACAGTAGTAACTTAGTAAAGTGAGTGACCTCTGTCACTTTGGCCATATTCTGTTGGTCAGAAACAAGATAAAATTCTTCTCCCACTCAAGGGTATAGGATTATACAAGAGTGTGACTTTTGGCTTAGGTCATGCTCATTGAACACAGCAGTAATCATCATTATTATTTTCACAAAACTAGCCATAATTTATTTAGGGTGTTTTTCTTTTAAAACAAAGCATGTATGCAAGTATAGCCTTAGCAAATTGAGATCATACACTAGGTTTTTTTTTTTTTTCCAACTCCAAGGGAAGCTGAGGGAGGTTAAGAAAAGCAGCTCTCCTCCTGGTCCAGGTTTGACAGTAGACCCATTTCTCCTGACCTCCTACATCCATCCCTTAAGCTTGCTTCAAGGCCTCACCCAGATACTTCTGCAGTCTTACCTGAAGCATAATTGGAGCTCTCTGCTTCTCTAATGTCCACAGTAGTATTGTGATTTTCTGATCTACTTTATATTCACTTTGGTCGATGATTGATTACACTCTACCTAGATGTTAAGCTGCTCACATCTGAGTCTTTTTATCTGCAATAGAATTAAATCATCAGTCAGTCCTGACAAGGATAAAGGCTTTCTAAGTAGATATCCATTGCATCAGTTAAATCTAAAATTATATGAAAGTTGGGTGAATTATTAAAAGTATTAGATGTTAGATGTATGATTCATTAAACTCTACTTTATGTAATAACAGTGGGAGAGAAGCAACATCAGATCATAACAGCTTTGAACTAGGTGCTCTGAGTTCAATCCCAAAAAGTCTACTTGGTAGCCATGAGACCTTTATGGTTTTTATAACTCTCCTTCCTTCATAATCACTTCATAAATATCAAGCATCATTATCATCAAGCTGAACATACAAAAGCTTCTTATCATGGTCCATAACAGGGCAAAGATTGTCCAACTTAGGCTTGGTTCCAGAATGTCAGCATGCACGTGTATCATGTTCCTTTGATATGGTAGTCGCTTGCTAGCAAACATAGACTAAATAAACATTACATCATGCCTCCGGTCATTTATAAATAGTCTCCATCTTTGCTTACAATGTTAGTGGTTAGGATGCTGGCGAAAGAGTGGGTGGGATGACAGGAGATGAATTCCTTTGGAATCAGTGATATGGGAAGATCAGTCTATGTTAACAAAACTGAGGGAGGAGGGAGGAGCAAACTTCCCTATACACAGCACTAAGGATTACATGGAGTCGTTCCGGTTGATAGAGGTAGACTGTTACCAG	AATCAGCCAAGTCCTTTCACTAGGATGACTTGCCAGATCTCAGGTCCAACTGTGGTCAGGCTCCCATGAGAAACTCTGTGTATGCGTGCTTCTCTCCACCTGGGATGTGCCCCTTCTCTAAAGTTGTCACTTTTCTCTCTGTGTCCCCAG	GGATCCTCTGAAGCTTCAGCAGCTGCAGAACCAAGTGCGCCTGGAACAGGAGGCCTGCGCCTGGCCCCCAGCGCCCCCAGG	TGTCCCTTGCAACAGCAGCAGCAGCGGCAGCAGCGCGCCCCCGTCGCCGCCCTTCCCCCCACCGCCACCAGCCTTTCCGGAGCTCGCGGCCTGTGCGTCGCCGGTGCCCTCGGAGCCCATGAGCGCTCTGGCCTCCCGCGCTACCGCCATGCAGTCCTCCGGCTCCTTCAACTACGCGCGCCCTAAGCAGTTCATCGCGGCGCAGAACCTGGGTCCCGCATCGGGGCTGCCCACGCCAACCTCCAGCCCCAGCTCCTCCAGCTTGCCGTCACCATTGTCCCCCACGCCCAGGCCCTTCGGCCGCGCGCCCGGGCCGCCCTTCGTGGAACCCGAGGCCATGTGGGGCCCGTCCTCGCCCTCGCCGCCACCGCCGCCACCTCCGGTCTTCAGCCCCTCTGCAGCCTACCCGGTGCCCGACGTGTTCCCACTGCCACCGCCGCCGCCACCGCTACCTAGCTCCACCTCACACTGCGCCTCGCCCGCCCGCTTCGGCCCCAGCCAGACGCCCGCAGCCTTCCTCAGCGCCCTGCTGCCCTCTCAGCCACCGCCTGTCGCTGTCAACGCCCTGGGGCTGCCCAAGGGAGTCACCCCCGCGTGAGTGACACTTAGCATCTCCGGCATACAGGGGCTGGCTGCTCTTGCGCATAGCCCCTCTCCCGCCCCCATTACAGCACACCCGCTAACCTGCACACCCTGAAGTTCCTAGTGAAATCTGACATCCCACCTTTTACACCACACCACCCTTCAGATGTCACACCAGCAGCCAGTGGCACTCCATTACCATTAACAAGCTGCTGTCTCTTCTGAAGGCAGCTGCTTAAAATTCTCATCAGCAAACTCTCCGAGGTCCTTTCCATAAAGGTGGCCTTCACCGCCATTTATACAGCATTTATTCAGATCACATTGTTTCCCTGGATACCCTTTAAAGAGATATCCTCGTCCCACTAACATAATGTGACTCCACACAGTCACTAAACTGAGATAGAATGTCTGTCTGGCTCCAAAGCCCATACACTCACCACCAAACGAAACCCTGGTTCAGCTTGGTGTTATACTAGATGGGTTTTGGTTGAGTATATACTTAGTGTTTTGGAAAAACTACGCACAATTAAGAAACAATCCTTTAAATACATCTACCTAGAAAGGGAAACTATGCATGACTACCTTAGTTACTTTTCTATTGCTGTGACAAAACACCATGACCAGTTTACCAAAAGGAAGAACGTGATCTGGGCCACATTTCCAGAATGTTAGCATCCATGTCCATGCAGGCAGGCATGGTGAGGGTGCTCCCTCTGATCTACAAGCAGGAAGCAGAGAGGGAAAGAGTCTGGACCTGCTGTGGGCTTTTAAAGCCTCAAAGCCCACCCCCAGTGACACACCTCCTTCAACTAGGACACACCTCCTCATCCTTCCCAAACAGTTCCACAGCTCCTAACCTCAGATGGACAACCTTATAATTCTTTAAAAAAAATATATATATATATATACATATATATATACATATATATATATATATATATAATTTATATGAGTACACTGTAGCTGTTTTCAGACACATGGAAGAGGGCATCAGATCCCATTACAGATGGTTGTGAGCCACCATCATGTGGTTGCTGGCAATTGAACTCAGGACCTCTGGAAGAGCAGTCAATGCTCTTAACCACTGAGCCATCTCTCCGGCCTCCTCCCCCTTTAAAATCCTTTAAAATTGTTAAAGACAAGTTATTTACAAAAGCACAGTAAAAACCTTCTAAACAGACACCACGCAGGTGTGGACAAGGTTTGTAAAGGCTAAGTTGGCACATCTTTCACAGCATATTTCAAAAACGAGGAAGTGCAGGTTTGGGGTATAGGTCTGTTGGCAGAGGGCTTACTTAGTGTGCACACGGTCCTGAGTGCAGTCTCTAGCACTCATGTAATCCTTCCATTCAGATATAGACACAAAGAGAACATCAGTTTAAGGTCATCTTCCTTTAGACATCACCCATGAGGCCAGCCTGGGATCCATGAGACCCTGGTGCTGAGTGGTACAGAGGAGATAGGGGGCTTAGATGAGGGCCTGAATTCTGCCCAGGAATCCACATAATAAAAAAGATAACCGACTCTCACAGGTTGCCCACTGACCTTTATGTGAGCATCTTAATATACAGGTACCTCAATAAATAAATAAACAAAAAGGTAAAATCAAAATTTTAAAGAGTAAATGTTAGTAGCTAGCAGGCTATAACCTGTGCCTTTATTCTTCCTACTGAAATCATCCTGCAGAGTTAGCCAGATGCCCAGAGACAAAATAGGAGTGAAAAACAGAATTTATTTTTACTCTTAGTTTAAAGCTTCCCATAGTTGGGATATAGTTAGGTTACAATGAACACAACTTCTACTGTAGCTAGCGAGCCTTAACCGGGGAGTGTCAGTGACTTGTTTTGTCTCGAACTTTCTAAATGTCAATTACATGAATTCCATGTTTGAAATCTGGCTTCTTCTCAAATCCCAACTGGAAATAGTAGAGTCAAAATGAGTGCGTAAATCAAAAAGCAGATTCCTATAGTAATGAAATGATAACGGGGCTTCTGTTGAAAGTTGAGTCAGAGAGCTTGCCTGAGGAAAAACTCTTTTCCAGTTTTTTGGTTTGAGCCTTTATTTTGCTGGTAGAAATGAAGCATCATCTGTTATAAAGAGGCCTAGTACTGCTCATAGAGAACTTAATCCGAGTCACCTTTCGCATGCACTGTGTGGCCATGCCCTTAATCATTGTGTCAGTGACAATGGTCCCTTCTGAGCCTGGGCTGGAAGTGCTTCCAAGGATGCCCCTTCTGAGGGCTTGCATCCTGTAACAGGAGCGCTTGTGCGTTATCACCAGCTGTGTGTGTCACAATTAGTCTTTAATTAATTTATTTATTATTACCACAACAGAGTCTAGACATTTCTAACATTTTTTTTAAATGAATGGAGAAGCCACACTGATTTATGCCAATGGAAACTGTACCAAGGACTTGCTAAGCTCTATGCCACCCAATAGTAGTGGCAGACTAGGGCTCGGATCTGTGACAGCCCGGGAAGCCATGGCTGTGCTGTGTCTGCCCCTCTGGTCTTGAAGGAATTTGCCCTCACTTGAAGAAGCCATTCTTGAGGTCTGATAGAAGAGTCTTGGGTAGCATGGTCTCCTCTGGCATGCTGTGGCCATTTCAGTCTCTAGCAGGCCTGTGTATGTCAGGGCCAAGTCTGGGGGGTTGGGTCAGGTCACTTCCATTCCCTAGGATCAGATGGACACACTGGCTTTTGCTCATCCTCAGTATCAGACTCTGTTCTCCTAAGGTGTGAGGCATAGCCACCGTGTTCCAGTGTCTTTGAGACAGAATCCCACTGTCTTCAAACATCTGCCCCTTAAGTAATCCCAAGCCCATTGCAATGAATCAGTCATTACCCCCTCTTTCTCTCCCAATCTTTCTCCTTCATCCTCCCTACCCCTGTCTCTGTCCCTATGTCTCCTCTCTACCCCACAGCCCTGTCTCTGGCTTTTTTGAGGCAAGCTCTCATGGAGCCTACCCTGGCCTCAAACTCGCTATGTTACTGAGGCTCCTCTTAAACTCCTGCTCTTCCTGCTCCCAAGAGCTGAGATTACAGCATGTGCCGCCCTATTCAGTATATGCTATCTCTCAGTTTCTCAGTTTCCCCTCTTATTCGAGTAGAGCTTTGGCTGGAACTATACCCCTGGTTTGTCAGAAATAAGAGCTAGTGCCTGCAGACCTTTTGTGTGGCTGGACTGAGAGCATTTATCCTTTTAGCACTCAGCTCTTTACAAACTTTCCAGTGCCCTCTGTTTCCCCTGGCTTAAAGGAAACAGGCAGGGGGAACACTCGTACTTCTGCATGCAGTGAGAGGATTTCCCAGCCCCTGGAATAAGCCTGAGCAAAGAGGGTTTGCTGTGAGCAGCCTAGAGTGCATTTTTACCTCCGCTGACCTTCCTGGAAGTCTAATCCCTGGGTTTCCAGATTGAAGAAAATAGTTACAGAAGCTCTCTTGATCTTTGGGAGATGTTTGATTGTGACAGACTCTGGTTTACAATTAAATGTTAGCTCTGTGGAGCATTTTAACTTATTTTTCAAATCAAGCCATTGGTTAAACCATGAGCGGTAGATAGAGAACCCAGCAGACATAAGGGGCATCAGACTTGGTAGACATCTTGTTATTCCTGTCTTCCTGAGACAGATAGGTTGGTGCCTTGACATTTCCCACTGAAGGAATTGGAAGCATCCCCCGGGGTCCTGTTATTAGGCATTCACAGAAAGATGTACCATCTCTTGGGCCTGTGTTTCCCAGTAGCTCTGTAGGCAAAGACCTCCAGGGGCTGTACAGGTGATCATTCTATGAACATGTGTCTGACCAGGGGTAGCTCATTCAGGCTAAGTGCAGGACAACACTACACAACACATATGCAGTGAAGAGCTGTGTGTAGACCCTCCTCAATTCACTCCTCTCAGAGCACAGTGGGAAGAGAATTCAGTATTATCAAGTCGTTAACTGCAGTCTTTTAAATAAGAGCTGCTGGTACTCAATATTTTGGACTTTAGCCATTTTAGCATAGCATTAAAATTCAATATAAAAATAGAACTGATTTTTAAAAATGCTACCTTTTACATATTCTTGAATGTATGGTGCCCTTGAATATAGGACAGATCCCAGAATGCCTGTGATTTCAAGCCCTGAAATGGTTGTGGAACTGAGTCTCCCTCCGGCCGCTCAACTTTTGTAAAGCGACTAAGGTGGTCGGCAAGGCAGGCCGGAGCTCCAGCTGCTGTGCTCTGCAGCACTGTTTCTGCCCTGTCCGCAGGAACCGACCTGGAGGCGGGATCTAGGGGAGGGCCTGACCTGGAAGGTTTTACCCTTGGGTGCGTCTATCGATGCTCTAAATGCTTTTGCCCCAAACACATGGACATTATTTAACATAGCAAGTGACTTTCGGTCAAAGCCAGGGTAAACTGCTCTGTCGGGTTCTTTGCACTGTTGGACTCAGTGTAGACACTGAAGCAGAGCGGGAGGCCTGTTCCAAGTTGTTTACTGGCTCAGGTTTGCTTCTGCGCATGGAGTTTTGTGATGAGGTCTGCTTTGAGTGCAGTTTACTTTGAATAGACATTATTTTTGAATTCTACAACTCTGAAAGGAGAACACCCCTTTGTCAACAGCTACCTTACTTCCTAGTGAGCCAGCTCTTCTTCCATTGTTAAAGGCAGGTCCACATGAGGATGCAAACCCAACCCTGCCACTTTCAACTGCAGAACAGTCTTCAAACGTTTTGCCCTAGAAACGAGGCCACATCCCTTGTCCCTTGTCTCTCTTCTCAAGTGCTCCATTTTGATTTCTAAGGCCAGCCTTGCATGTTACTCTAAACCCCACCTGCATTTTTTAACTTGTTTTTCTAAAATATTTTCTGAAGTATTCCTTTGAGTAGCTCTGCCCACCACACACCACTTTTTAATGGTTCTAAATTAAAATTAGGTATGAGAGATGATGTTGTTGCTCTCTCTTCCCTGGTGGTTCACACTGGCTGTCTGCTGCCATTCATTCTGACCATGGAGATTGTGCACTGCCTACCCAGATCTCTACAGGTCTGCACACAGGTGTCCTTTACACTGTCAGCTATTAAGTCACCTGACGTCTCTCATATAGGCCATCTATCTATATACCTGACAGGACATGGCACTTACAACCGCATGGGATGCCCTTTCCTTGGATCTTTTTCTTTCTTGTCTCAGTCATCTCCACTGTAGACTAGGATTTTCTGAGCAGTGTGACATTATTTCCATCTTTACTGCATCCCAGCACCTAGAGCAGAATGGAGCTCTGAAAAGCCAGTAATTGGGGTTATGTGCCCATTCTAGAAAACTTCTGGTCTTTTAAAACCCTTCTCATCCAGCCCGGTCTCTTGGCCTATCTCTTCTCGTGATTTACTTTCACAATGGATGCTTTGTGGCAACCTCTCTCACTAGGCCAGGTATGCACCCCTCTTCGATGACCTACGTTTTGTAAACACCTACATCTTACACTCCACAGAAGAAGAAACCTAGACACGTAGTTGTGAGGTGACTAGCCCAACCCTTGACGCACTTAAGTGGTAAAAGAAAGGTTCTTGCTCTTAAACCATTACTCAGGCAGAGTTTCTTAACATCTTTAATGACTGGCACTTGTCCGTGTCCCTTCTTCCTGTGCCTGTGTTAGGTAACTCTTGCAGGGTCCTCTGAGGTCATTCAGCCACTGTCCTTTCCTGGTTCCCTTCTGTTTGAATGGCTCACAGAACATCATACGGTTTGCTCCGTAATCAATTCCCCCAACTTGATCATCAGTCGGTGTTTGTGATGAAGGCTAGGCCTGTGTGGGACTCAGTTGTCTTTGCAGTCTTGTGTAAGGCAGAGGCAAGGCTATGAAAGACAAAGCTGCTTTTCTTCATCTTTATACATGAAATGTCTAATGTGTAGGACTTCATGATGTCACCAAGGAATGCAATTGTTTACCTTACAAAGCAAATGTTTTATTTTGGGTTTTTTTTTCCCCCTAGAATTAAAAGAATTTGCACTGGTGGATTAAACTATCATGATGCGTGGCCAACGCTCTGTAAATGTTTGTAGAATTGGCTACGCTGATCTTTTGACTGTGGACTCTTATTAGAGTGAGAGTGTTCAAAACTGAGACCATGTGAGTTCCTTCAATTCTGTAAGCAAAGAAAAATGTCTTGAGACTAGGAGGAAACAAGAAATTATGTCCATTTCCTTCCACTGCTGTTTGTCTTGCTTGGTTCATTGGGGTTTTTTGAGACAGGGTCTGGATATATAGCCTAGACTGCTGTGGAATTGGTGAGCCTCCTGCCCCTGCCTCCTAAGTGCTTGAACTTCAGGCATAAGATGCCCACTACATACTACTGATAAATTGTTGTCATTATGGAATTGAGTTGTTAAAAATAATGGAGAATTGGAAAGGGTTTTTTTTTTGGGGGGGGGATGTCTTATCTTATACTATTGAAATGATAAATACTTGAAAGACAGAGACCACACAAAGATAAATGACCTCTCTGTGAAATATTCCAGAGCAGTTATCCTAAGTCAAGCACACTTGTTTGCCAAGTTCCAGGACCTGCTCTCTAGTAAAGACAGGTGTTACCTGTCCCAGACAATTGCAACAGTCTCTAAACACCAGCTCTCCGTTGCTGTCATTTAGATGGTCTCTTCTGTTCTTGACATTTGCCTTCCTACCCCTTTGGTTCTTATTTGTGCTGAGAGCACAGCTCATAGCGTAGTAGGCCCGCACCACACAGGCTCCTTCTGTCAGCAGAGACTGCTCATCCAGGGTAGTACGTCTAGGCCCTGCTGCTCGGCTGTGTAACAGCAGGAAACCACACTGCACGCACAGTCCACGTACACGCGTTTGACTGCCCTCAGTCTTGTCTTCCAAAGCTGGCTCTTCTGTTTCCCAGGCTGTGGCAAAGTCAGCACAAAGCTTTCTTCCAAAACTGTGTGATAGTTACTTAGTCCCGGGCTTGGCTTTTTACACGTCACCTGATTTCAGATGGTGTGGCTCGTGTGTTCTTGACAGAGGTGGGAAAGGAGACAAAGGTGGAAGTGAAGCTAGGTAACACATGGAGTCACTCATTACAGAAACATCTAGGTGTGTGCTGTGGTGAGCAAAAGCAGCCACGGTGGGGAAAAAACCATTTAAGAATCCAGGTCAGCAGCATGATAGACGCATGAGGGACACAAGCAAGGCGCACTACCAATGGGAGAGTTTTAGGTCCGATTTTCCTAAGCGGACATTAAGGTGAAGGCTGATGACATAACTGGAAAAAAGCCTGTGTAAGGACCCAGAAGACTATGAGTATGTCTGTTAAATGACTGCGTGAGACTGAAAACTGAATTCTAAATCATAATTCATGGGCCTCTATTGGTACCATAGGCAAGTTTGCTTCCTGTTTCAGCTTTGTCCCCTATCCTTAAATCTCAAGGTCTCTTCCCAGTGAGGAGAACAAAAGTTAAAGAAGTCACGGCTTTTGTGTTTCCCTAAACGTTAACTCTGGTGTGCAGGGGCAAATTTGACTGGACTAGATGGACCTGGAAACTAGGCTATTTCCCTCTATAAATATCAGGAGACTCAGTCACAAGCAGATGAAATGTGCGGGGTTTGCTGAGCTGCAGAACAAGGCTGGAATGAGACGGTATGTTTCTACCAGAGAAAAAAGAGAGATGTTTCTCCCTTTATGTCTCCTTTTAGAGATATGAGTACAGGAGTGTCTCCTCCCACTTCCAGTCCACACCTTTCAGTGGCCCGGGGCTGTTGCCTACATTAAAAAACTCCAGTTGTCTTAGAACTAGCATCAGGGCAGGAGATCGCCTCTCTAAGCCTTTGCATTGGGGTAGGATGTTGTCTCAGTTAGGGTTTTACTGCTGTGAACAGACACCATGACCAAGGCCAGTCTTACAAAGGACAACATTTAATTGGGTCTGACTCACCCAGAGGTTGAATCTGTTATCCTCAAAGTGGGAGCATGGCCGCATCCAGGCAGGCATGGTACAGGAGGGGCTAAGAGTTCTACATCGTCATCTGAAGGCTGCTAGCAGAATACTGGCTTCTGGGAAGCTAGGATGAGGGTCTTAAAGCCCATGCCCACAGTGACTACACCTCCTAATAGTGCCACTCCCTGGGCCAAGCATATACAAACCATGACAGAGAGTGACTCCCTAAGCATTCAGGAAAAACACCTACCAGAATCAGGAACGTTCAAGAAGGATTCAGAGAAGTGTGGACCATAGGGAAGAAAGACTGCTGGGAAGACTAGGTGCACAGTCCCCAGGATAGGTGGCATCACTGACGACCGGTGTAGGCAGTGGAGCAGTTACAAGGTCCTTGCAGTTTCTGCTTACGTGCTTCCCAGCAGGGTTAAACAGATCAATAAGAAATCAAAAGTTGGTAAGCCCGTTACTTCTTTACATGGTCAATAATGGTGTCGGTGGATGATGCTTTGATACCTTTACAGTAAGCTTTCTATTATTATTTAGAAATATCCTGCCTAACGAGATATATCCAAACAACCATTTCTTTTTCCTTTTTATTTATTTATTTACTTATTAGATATTTTCTTTATATACATTTTAAATGCTATCCCAAAAGTTCCCTATACCCTCCCTCCGCCCTGCTCCCCTACCCACCCACTCCCGCTTCTTGGCCCTGGAATTCCCCTGTACTGGGCATATAAAGTTTGCAATACCAAGGGGCCTCTCTTCCCAGTGATGGCTGACTAGGCCATCTTCTGCTACATATGCAGCTAGAGACATGAGCTCTGGGGTTAGTTCATATTGTTGTTCCAACTATAGGGTTGCAGATCCCTTCAGCTCCTTGGGTGCTTTCTCTAGCCTCTCCATTGGGGGCTCTGTGTTCCATCTTATAGATGACTGTGAGCATCCACTTCTATATTTGTCAGGCACTGGCATAGCCTCATACGAGACAGCTATAACAGGGTCCCTTCAGCAAAACCTTTCTGGCATATGCAATAGCAAACACCCATTTCTTGTACCTCTGAAATCCTTCAGCAGCTGCGAACACTAACACTCCCCGAAGCTAACCACTACCCTGAGCATCTGAGTTGAGAGTTCTCTTCTTTTATGGCTTTCCCCATGTCTATGTTTCCCCGAGTCTGTTTATCCAACCTTCACATGTCTCAGAATCACCCAGAGAAGTTATTAAATACAGACTGCTGGGCTCCAGCCCAGTTTCTGCTTCTTCTGAATCGGGTTTGGAATGATGTTGCCGATCTGTCACTAATAGCTCCTCTGGGTCATGGTGACCCCTTGGTCTGTTCACTCAGAGTGCACCAGATTTTAGCTTTTGCCTCTTTATACTTTATACGTAGTAGTACTATATGCATCCTTCTGTGACTTGCTTTCTTGCTTTTTTTTTTTTTTTTTTTTTTTTGTGAACGCCAAAATTCAACTCTGTTGAATAGGGTAGTGATGGGCTATTCATTTTCCATTTACATAGTTTTTCCTCTTTCATTGATTTCCACCCACTGAGGTAATCAGGGAAGAGGCAGAGAAATAGGAAGCAGTTTACTTAAGACACCAGCAGGGGTCCACACCTATCCAACACGCAGCATTGGTGCCCCCTGGTGCACAGTGGGGGAATTGCTGTAGCCCTTGGAAAGAAAAGTCTTGCTGCTGATACTTACAGTGTGACCTACTGCAGAAGTCCAGATTTAAGGCTTACCATCCATTGTAATGCCTGTCATAGCCCTCTTGTGTAAAATCACTCCAAAGGTCTTATAACACAGACTTGCACTAGTCAAATAGGACTCGTGGAGACAGAAGGGGATGTAACAAATGTGACTCGAGTTGAATATCCCTAATGTGAAAATCCAATTTCTGAAACCCTTTTCAAATGCACACTGTTTTGAGCATTCACATGATACTGGAAGGGAGAAATCTCCTGTGATGGGTCATGGTCAAAAGGCAGGCACACTAAGAATTCTATGTAGAATGCCCCTTATAGACATATAAAATATATAAGACACAATGAAGGATTTTCACCATTTTTAGACAAAGTATTGCATGGCCCGAGCTGGCTTTGAACTTGCTATGTAGCCAACAATGACTTTGAACTCCTACCTTCCTGACCTCCAACCTCCTAGTGCTGGGATAGCGGCAATTACAGAACACCCAGTCTTTTCCCTCTGCTGAGTATAGAACTCAGGTTTTTATGCATGCTAGGCAAGCACTCTACCGACTAGGCTACATCCCTAGATTCTGACCCCCAGATATACCTGGCAAATGATGCTACTCCTGTATTGCTTATAATGAGGCTTATAGCCTTGTCATTGGATACATTGAATTATGAAGGACCAGAAAATTTTTAAAATCATAAGAGAAATTTGTCCTTTTTAAGTCCTCTCAACATTCACACGTTGCATTCATCTTTATATATTTTTATGTGTATTTTTAAGCAACTTTAAGAAGCTTGCCCAAGATCAAGGCTGAGTCTGTTTAAGCCTCATAGGAAGACACATCAGATTTTCATTTCATGTTGCTACTCCCTAGGATTGAAACACAGGTAGTTTCTGTCTGTGGCATTTACCTAGCCACTGAATATGCTCCCCTATGGGTGTCCGAACCTTCCTCAAGACCAGGTTCCAGTTAGTGTTTCCTGAACTCCTGAAAGCACCTTCTCTTCATATGAGTAGTTGTAGATGCTTTAAAAGGATACACTATGAAGGCCATCTATCTATGCTTCGTTGAACTTGAAGGCTGACTTGGACTTGTGTGTATGCCCAGCAGTTAACTATACTTATGCCTTTGTTGTGCAG	GAAAGCACCTTCTCTTCATATGAGTAGTTGTAGATGCTTTAAAAGGATACACTATGAAGGCCATCTATCTATGCTTCGTTGAACTTGAAGGCTGACTTGGACTTGTGTGTATGCCCAGCAGTTAACTATACTTATGCCTTTGTTGTGCAG	GGGGTTCCCAAAGAAGTCCAGTAGAACTGCTAGAATTGCCTCTGATGAGGAGATTCAAGGCACAAAGGATGCTGTCATCCAAGACCTGGAACGGAAGCTTCGCTTCAAGGAGGACCTTCTGAACAATGGCCAACCG	AACCCAAACTGTGAGTATTTCTGCATGGCT,GAGACTCAAGGTAGGCGTGGGAGTCCTAGC	ACTGTGAGT,AAGGTAGGC	TTTTCTCTCTGTGTCCCCAGGGATCCTCTG	TTTTCTCTCTGTGTCCCCAGGGA	CGCCCCCAGGTGTCCCTTGCAACAGCAGCA	AGGTGTCCC	CTTATGCCTTTGTTGTGCAGGGGGTTCCCA	CTTATGCCTTTGTTGTGCAGGGG
22044	ENSMUSG00000015363.14	Trabd	chr15	+	88965555	88965634	88965182	88965247	88966153	88966320	22044	242	239	304	0	14	12	442	353	213	15	6	6	203	124	0.494026	1	1	0.912	0.939	0.947	0.973	0.956	-0.008	88965305	88965884	chr15:88965305-88965884:+	ns	88965555,88965634,chr15,+,ENSMUSG00000015363.14		yes	80	65	167	0.8125	2.0875	307	519	3.8375	6.4875	0.575	0.514658	0.553846	0.581888	0.532934	0.963211	0.895057	1.01198	0.926842	-4.33723	-6.11088	150	150	0.566667	0.6	0.433333	0.566667	10.28	-23.95	3.86	7.13	-31.08	-6.42	20	CACTTACTT	0.653543	0.8	7	9	21	0.760374	3	20	CACTTACTT,GCTTGAACA,ACTTGAGCT	-0.725598	0.8	2	9	21	0.563345	126	ACCTAACTG	2.75792	0.520661	11	9	14	1.16951	3	131	ACCTAACTG,GACTCAGTC,TCCTCACCT	2.32519	0.52381	11	9	14	0.872207	ENSMUST00000081702.12:ENSMUST00000165690.2:ENSMUST00000168863.8:ENSMUST00000169870.8:ENSMUST00000169891.8	10185	10	3	0.3	1	2	3	7	5	0	0	0	0	5	1	0	0	yes	88965555,88965656,chr15,+,ENSMUSG00000015363.14:88968900,88969011,chr15,+,ENSMUSG00000015363.14:88969105,88969245,chr15,+,ENSMUSG00000015363.14	3	GCATCCTACATCAATCAGGAAGCTGCTGTCCAGCCATGGAGGGAGAGGAGAAGCCAGCTCAAGAG	GTAAGGGGAGCTGAGGGTGTTGGAACGAACATCTTCCTAAACAACCTTTGTCCCAACCCAGCAACATCTGCTACTGCACACAGGAGGAGAGGGTCCCAGGGTGGGTCCCTTTAACTGCTTCTCTGCATATACTTAACTTAGTAACTAGGATATTTTATAGTCCAGCAAGAACTACCTCCATGGGAAAGCCCTGAGGCAAACGGACTCTTGAGCTTGCTAAGGAGGTACAACAGGCTGGAGTGTGCCTGACCTGTGGGGTGAGGCCGCAGGCGAGTGCTTGAACACTTACTTGAGCTCTCCCTCTGCA	TAGTCCAGCAAGAACTACCTCCATGGGAAAGCCCTGAGGCAAACGGACTCTTGAGCTTGCTAAGGAGGTACAACAGGCTGGAGTGTGCCTGACCTGTGGGGTGAGGCCGCAGGCGAGTGCTTGAACACTTACTTGAGCTCTCCCTCTGCA	GGCTGACGTGGAACCTGTGGTAACAGCAGGCACCTCAGAAGCAGTGCCAAGGGTGCTTGCTGGAGACCCTCAGAACATCT	GTATGTTTCCCTTCAGGACTTGGTATAGCCGCAGTACTGGGCCCCAGGGAGGGGGTGGGACTGGCAATGGCCTGACCAGCTGTGGGGAGGGGGTAAAGGCAGCAGGAACCCCTTAGTACAACTTACATCTGCACAGAGCCTCGGCTTGAGCCCACGTCTGGCCATATACCTGACAGACACTCCCAGGGACACTAGTCACCCCCTGGTCTCCACCCTCCGCCCTCCACTAGGACAGTTTGGGTCTAGTTGAGGGTGATGAGAAAGCTCCGGCTGAGGCCCCTCAGACAGTACTCCGTTCACAGATGTAATCAGGTGGCTTGTCCTGTCATCTGCAATTGTGTGGAATGCACTGCCTGCCAGAGATTGGGTCCACTGGGACTCAGTCCTCACCTAACTGGAAAGGGTCTGTCACTAGTGCATAGGCAGCAGGGCCCTGGCCCCTCACACGGGGGCATTAGGCCCCTCACACAGGGGCATCAAGCCTCTCACACTGTGGCTTGGCTTTGGCTGTCGTTGCAG	CCACTGGGACTCAGTCCTCACCTAACTGGAAAGGGTCTGTCACTAGTGCATAGGCAGCAGGGCCCTGGCCCCTCACACGGGGGCATTAGGCCCCTCACACAGGGGCATCAAGCCTCTCACACTGTGGCTTGGCTTTGGCTGTCGTTGCAG	CTGATGTGGATGCCTTCAACTTGCTCCTGGAGATGAAACTGAAACGACGGCGTGAACGCCCCAACCTTCCACGTACAGTGACCCAGCTAGTGGCCGAGGATGGGAGCAGGGTGTATGTGGTGGGCACTGCTCACTTCAGTGATGATAGCAAGAGAGATGTAGTAAAG	AGCTCAAGAGGTAAGGGGAGCTGAGGGTGT	GAGGTAAGG	ACTTGAGCTCTCCCTCTGCAGGCTGACGTG	ACTTGAGCTCTCCCTCTGCAGGC	CAGAACATCTGTATGTTTCCCTTCAGGACT	TCTGTATGT	GGCTTTGGCTGTCGTTGCAGCTGATGTGGA	GGCTTTGGCTGTCGTTGCAGCTG
22045	ENSMUSG00000015363.14	Trabd	chr15	+	88965555	88965656	88965182	88965247	88966153	88966320	22045	62	60	102	0	14	12	127	102	61	15	6	6	225	124	0.745867	1	1	0.703	0.824	0.824	0.904	0.849	-0.017	88965305	88965906	chr15:88965305-88965906:+	ns	88965555,88965656,chr15,+,ENSMUSG00000015363.14		yes	102	65	167	0.637255	1.63725	307	497	3.0098	4.87255	0.54902	0.514658	0.553846	0.587525	0.532934	1.00879	0.937413	1.07014	0.970701	-4.33723	-6.11088	150	150	0.566667	0.6	0.566667	0.566667	10.28	-23.95	0.83	7.13	-31.08	-9.45	20	CACTTACTT	0.653543	0.8	7	9	21	0.760374	3	20	CACTTACTT,GCTTGAACA,ACTTGAGCT	-0.725598	0.8	2	9	21	0.563345	126	ACCTAACTG	2.75792	0.520661	11	9	14	1.16951	3	131	ACCTAACTG,GACTCAGTC,TCCTCACCT	2.32519	0.52381	11	9	14	0.872207	ENSMUST00000081702.12:ENSMUST00000165690.2:ENSMUST00000168863.8:ENSMUST00000169870.8:ENSMUST00000169891.8	10185	10	3	0.3	1	2	3	7	5	0	0	0	0	5	1	0	0	yes	88965555,88965634,chr15,+,ENSMUSG00000015363.14:88968900,88969011,chr15,+,ENSMUSG00000015363.14:88969105,88969245,chr15,+,ENSMUSG00000015363.14	3	GCATCCTACATCAATCAGGAAGCTGCTGTCCAGCCATGGAGGGAGAGGAGAAGCCAGCTCAAGAG	GTAAGGGGAGCTGAGGGTGTTGGAACGAACATCTTCCTAAACAACCTTTGTCCCAACCCAGCAACATCTGCTACTGCACACAGGAGGAGAGGGTCCCAGGGTGGGTCCCTTTAACTGCTTCTCTGCATATACTTAACTTAGTAACTAGGATATTTTATAGTCCAGCAAGAACTACCTCCATGGGAAAGCCCTGAGGCAAACGGACTCTTGAGCTTGCTAAGGAGGTACAACAGGCTGGAGTGTGCCTGACCTGTGGGGTGAGGCCGCAGGCGAGTGCTTGAACACTTACTTGAGCTCTCCCTCTGCA	TAGTCCAGCAAGAACTACCTCCATGGGAAAGCCCTGAGGCAAACGGACTCTTGAGCTTGCTAAGGAGGTACAACAGGCTGGAGTGTGCCTGACCTGTGGGGTGAGGCCGCAGGCGAGTGCTTGAACACTTACTTGAGCTCTCCCTCTGCA	GGCTGACGTGGAACCTGTGGTAACAGCAGGCACCTCAGAAGCAGTGCCAAGGGTGCTTGCTGGAGACCCTCAGAACATCTGTATGTTTCCCTTCAGGACTTG	GTATAGCCGCAGTACTGGGCCCCAGGGAGGGGGTGGGACTGGCAATGGCCTGACCAGCTGTGGGGAGGGGGTAAAGGCAGCAGGAACCCCTTAGTACAACTTACATCTGCACAGAGCCTCGGCTTGAGCCCACGTCTGGCCATATACCTGACAGACACTCCCAGGGACACTAGTCACCCCCTGGTCTCCACCCTCCGCCCTCCACTAGGACAGTTTGGGTCTAGTTGAGGGTGATGAGAAAGCTCCGGCTGAGGCCCCTCAGACAGTACTCCGTTCACAGATGTAATCAGGTGGCTTGTCCTGTCATCTGCAATTGTGTGGAATGCACTGCCTGCCAGAGATTGGGTCCACTGGGACTCAGTCCTCACCTAACTGGAAAGGGTCTGTCACTAGTGCATAGGCAGCAGGGCCCTGGCCCCTCACACGGGGGCATTAGGCCCCTCACACAGGGGCATCAAGCCTCTCACACTGTGGCTTGGCTTTGGCTGTCGTTGCAG	CCACTGGGACTCAGTCCTCACCTAACTGGAAAGGGTCTGTCACTAGTGCATAGGCAGCAGGGCCCTGGCCCCTCACACGGGGGCATTAGGCCCCTCACACAGGGGCATCAAGCCTCTCACACTGTGGCTTGGCTTTGGCTGTCGTTGCAG	CTGATGTGGATGCCTTCAACTTGCTCCTGGAGATGAAACTGAAACGACGGCGTGAACGCCCCAACCTTCCACGTACAGTGACCCAGCTAGTGGCCGAGGATGGGAGCAGGGTGTATGTGGTGGGCACTGCTCACTTCAGTGATGATAGCAAGAGAGATGTAGTAAAG	AGCTCAAGAGGTAAGGGGAGCTGAGGGTGT	GAGGTAAGG	ACTTGAGCTCTCCCTCTGCAGGCTGACGTG	ACTTGAGCTCTCCCTCTGCAGGC	TCAGGACTTGGTATAGCCGCAGTACTGGGC	TTGGTATAG	GGCTTTGGCTGTCGTTGCAGCTGATGTGGA	GGCTTTGGCTGTCGTTGCAGCTG
22046	ENSMUSG00000015363.14	Trabd	chr15	+	88968900	88969011	88966853	88966994	88969476	88969512	22046	62	54	102	1	0	0	133	116	86	0	0	0	235	124	1	1	0.97	1	1	1	1	1	-0.01	88968650	88969261	chr15:88968650-88969261:+	ns	88968900,88969011,chr15,+,ENSMUSG00000015363.14		yes	112	141	140	1.25893	1.25	1905	94	17.0089	0.839286	0.5625	0.525984	0.617021	0.542553	0.557143	1.09693	0.935083	0.964539	0.990476	-7.53871	-5.99727	150	150	0.7	0.5	0.533333	0.6	9.1	-17.69	7.07	4.14	-21.83	-2.03	20	CGATGACAT	0.858744	0.8	6	10	25	0.920137	2	37	CGATGACAT,TGCTCACTC,GGTTCAACA	0.858744	0.65625	18	10	25	0.221543	21	CGCTGATGT	2.68982	0.8125	1	15	28	2.00046	3	100	CGCTGATGT,GCGTGACGT,CCTTGAGCT	1.49717	0.557895	1	15	26	1.43455	ENSMUST00000081702.12:ENSMUST00000163696.2:ENSMUST00000165690.2:ENSMUST00000168863.8:ENSMUST00000169870.8:ENSMUST00000169891.8:ENSMUST00000170754.2	10036	10	6	0.6	2	3	6	7	7	2	0.285714	0	0	5	0.714286	1	0.142857	yes	88965555,88965634,chr15,+,ENSMUSG00000015363.14:88965555,88965656,chr15,+,ENSMUSG00000015363.14:88969105,88969245,chr15,+,ENSMUSG00000015363.14	3	ACTATCCGGGAGGTGCAACCGGATGTGGTCGTGGTGGAGCTCTGTCAGTACCGGGTGTCCATGCTCAAGATGGACGAGAGGACGCTGCTGCGAGAGGCCAAGGAGGTCAGCCTGGAGAAGCTGCAGCAGGCTGTCAGGCAG	GTGCGCAGTGAGCGGGCCGTGGGGACCTGAGACTCAGGGCCCTGAGTCTCCTCTGAGCTGATGACAGGCTCCTCACTGGGGCGGCCTTCTGGTCAGGGCCATAGTGCCCTGGTTGCTAGCCCACTCCCTCACCCGGGAGAGGATAAGGTTCCACTACCAGACAGGAACAGGGTAGAGCTGAAACCTCTGTTCTGCTAGGCTGAAGTGCTGGGTCTGAGCATTGTCGGGGCCACCACATTGCTGTATAACTCCTGTCTTAGCGTGTAGCAGCACATCATTGTGGTCTGAGTGTTCAGAGGCCATCAGGCCTGCCTGGCCTTAGCTGCAGCATTCTTCCTTCTTGTGTTAAAGTCTCATATGAGTGTCCCCAGACATGCTGAGCACTTTCACCTGGGAATCTCCCAGATGAGGGATGTCACCATAAACCATTTACTGAATACCCAGTAAAAGGAAGTTACTATTCCATCCCAAGGTGGGATTTAAAAAAAAAAGATTTATTTATTGTTATATGTAAGTACACTGTCGCTGTCTTCAGACACACCAGAAGAGAGTATCAGATCTCATTAACAGATGGTTATGAGCCACCATGTGGTTTCTGGGATTTGAACTCAGGACCTCGAAAGAGCAGTCAGTGCTCTTAACCGCTGAGCCATCTCTCCAGCCCCCAGGTGTGATTTTAACACAGTCCTGTGTTGCCCTTGTCCGTGTCCCCCACCTGTACATATGCCCTCCTCGAAACAGAGGGTCTGCACTCTACTGGAAAGAGCCACACAACTGGCTAAACCATGTGCTCATTGCTGGGCCCGTCTGTGAGGGCAAGGGGGCTTGGGGGGAGGCTGGCACCTGCTGCCCCTCATCCCCTCAAGGAGTCTCCAATGGCACTGAGTCCTCCCAGCAACACTGTGTGATAACATCCACAGGTGCTGTCCACCAGGAAGCCACTGGGTCCAGGTTTTATTGTGGATTGGCCATGTGGACACAGTTGACCTCATCAGCTCTAGTTCCTACAGTAGTCGTTGGTACTGCCTGACTTGTGACCCCCACAAACAGAGCGTGGTGGGACACACCTTTTGTCTCTGCACTTGGGAGGCAGTGACAGGTAGATCTCTGAGTTCAAGGGTAGCCTGGTCTTCTAAGCAAGTTCTAAGCCAACCAGTGCTACATTTTAAAAAATAGACAATATTAAAAAAGAAACAAGACCTCTGCCCCACATAAGTCTCATGGCCAGCCTAGACTTTGTAATCTGTCCCCCCAAGTCAGGTAAGTAAGGCCATTTCTATTGGGCAAATTATCACCAGGTCTCAAAGGGCACTTTAATGATGCAAGAGCCAGGCCTTCCTAGGAAGGTACAGAATAGACAGTCCACCCAGCAGCTCATGGGGTGATCCTTCCTAAGCTGGCCCAGACCAGCTCTATCAGCCACGCAGGGTGGGTTCTCAGCACACTGACCCACACCTCAGGGTCCATGTAGCCTGGCCAGGCCAGAGGCAGCCAGTGCTGTGGCCACTGGAGATGTTAGGCATCCACGCTGCCCTCCACACATGGCTGTGGCAAGGGCTAAAGCTCTCTGTTAGATGCTGGACTCCAGTCTGTTTGCTCCACATCAGCCTGAGCCTCCCTCAGCTTCGGTCAGGCAGTCCCTGGCAGGTAGCCCCTTTTCAACATCTTTGACCAGCCTATAAGGAAAACTGGTTTTCTGAGAAAACACATTTGAATGATTCTTGAGGCCAAGGTGACCTGCTGTTGCGACCCTCTTCATGTACCAGTATGCCCTGCCCCCTGCCACTGGTAGGGGCCTGAGGACAGCCATGGGTTCAACAGCCTGGCTCCAGGGCACCCTGCTGTCCCCATACGGCTTTGCCTTGCTCACTCTGCAATGTCGATGACATGGTTCCTCTTCCTGCA	TCATGTACCAGTATGCCCTGCCCCCTGCCACTGGTAGGGGCCTGAGGACAGCCATGGGTTCAACAGCCTGGCTCCAGGGCACCCTGCTGTCCCCATACGGCTTTGCCTTGCTCACTCTGCAATGTCGATGACATGGTTCCTCTTCCTGCA	GAATGGGCTTATGTCTGGACTCATGCAGATGTTGCTGCTGAAGGTGTCTGCTCACATCACTGAGCAGCTGGGCATGGCCCCTGGTGGCGAGTTCAGGGAGGCCTTCAAAGAG	GTGGGTGCTAGGTGTGGCTTTGTGGACACATTGGTAGGGACTGGTGGGATCTACCCATGGCATCACAAGTCCTAGTACCCAGCCTCTTCCTTAGGCCAGCAAGGTACCATTCTGCAAATTCCACCTGGGTGACCGACCAATCCCAGTCACCTTTAAGAGGGCCATTGCTGCACTCTCCTTCTGGCAGAAAGTCAAGCTGGCCTGGGGCCTGTGCTTCCTGTCAGACCCAATCAGGTAGGACAGCCTCCCTGGCCTGTCCCTGGCACACCCCACACCTACACCTGCTCTATGTTTTGACCCAGCTCCTCACATGCTTTTGTTAGTCTCCCTCCATGACCTCTGAACAAAGTGCTGTGGCCCCTTCCCTGAGTCAACAACACAGACTTCCCATGTTTCCATCCCTATGGTCTGCCTCCGAGCCCCTGTTCACCCCACACACACCTGCTGCATGCCCTCTGCCCTCAGCAAAGACGACGTGGAGCGCTGCAAACAGAAGGACCTGTTGGAGCAGATGATGGCCGAGATGATTGGGGAGTTTCCTGACCTGCATCGCACCATTGTCTCAGAGCGTGACGTCTATCTGACCTATATGCTGCGGCAGGCCGCACGGCGCCTTGAGCTTCCCCGCGCCTCTGATGGTGATGGAAAGGTCAGGGTGGGAACTCCCAAAGATACTGGTTCCTGTGCCTGCCGCTGATGTTTGCCCTCCCCTGACAG	GCGTGACGTCTATCTGACCTATATGCTGCGGCAGGCCGCACGGCGCCTTGAGCTTCCCCGCGCCTCTGATGGTGATGGAAAGGTCAGGGTGGGAACTCCCAAAGATACTGGTTCCTGTGCCTGCCGCTGATGTTTGCCCTCCCCTGACAG	CTGAGCCCAGGAAGTGTGTCCCGTCTGTGGTTGTGGGCGTCGTTGGCATGGGGCATGTGCCTGGCATTGAGAAGAACTGGAGTACCGACCTCAACATCCAGGAGATCATGACGTGAGTGCCTCCCCACATCACCCCCAGTCCCTGTACCTGCACATGGTGGTGACCCACACAGGGGAAGACCTTGGGCTTGCACTTGCAGCTAGGCCTACCATACTTGTCCCCTCCACAGAGTCCCCCCACCGTCCATCTCAGGCAGAGTGTCCCGGGTGGCTGTGAAGGCGGCCTTCTTTGGTCTCCTGGGCTATAGCCTGTACTGGATGGGCCGTCGGACCCTGAACCTGGTCCTGTCACTGCCTGCTGCACAGTTCTGCCTCCAGAGGGTGAGCGAAGCCCGGCCAGGCCGGTAGGAGGACCGTGCAAGGAAGAGACTGCACCTGGGGGCTCTGCTCTGCGCCGAGTGGGGTGCTCACGAGGAGCTGGCGCCGCCCGTCTGGGGATGTCCCTGGGGACAGATGCATCCAAGCCACCCCCTATGGGGGCCTAGGCCAGGCTTTCCCTGCCTTCCCAATGCCCAGCCCACCCAAATAAAGAATATTTAACTGTCTGAGCCCAGGCTTCCCAGCAGCCCACACACACACTGTGGGGCCACCTATGGGCATCAGGGCCAACCGCAGTGTCAGGACCCAGCGGCCTAGTTCCAAAAGGACCAGAAACTGAGGGGGAGGCACTGAGACACCCCACCCTTAACCCCAGGTGGGTTTGGCAAGCTGTTGCTCTACCTACCTCACTGTGCCTTGTGCTCTGGCCGGCAGGAGCATCTGGGCCTGAGTGCATCTCACTGTGGGTTTGGGGCTGAGTGGCCATGCACCTCCCTCCTGGGTGTGTGGGGCCTGGCCTGGCCTGGACATGCATGTGGCATTGCCAGCTGCATCTCTGCCTGCAGAGAGTCTGGTTTTGTGGGGTTTTGTTTTCTGTTTTTGTTTTTGTTTTTTAATGTCAAAAAGTTTTTTACTCAGGTAATTTTGACGTCAAAGAGAAAACAAACTGAAGCAAATATCAGGAAATACAAGCCTTAAATCCAGTGAGGACAAAGAAGTCATCTTTTTATTTGTGTTTGTGTGCCCTGAGTGGGCAGTGTGTGTCAGAGTCGGCTTGGGGGTCCAGGCCAGCCCCTGCTAGACACCACTACAGCTCAGAGTGGCGTGGGGCTGCCTCAGATATGAGCCTGCAAGGCTGCCCTTGGTGTTGGTAGGACCTTAGCCTGATTGCTGTGCATTAGGTGAGAGGCCCAAACTGCACTGAGGGCAGTAGGCACCCACTATGGGCCACGGCTGGTTTGTGTGCAGCCAGCCATTCATGTGTACAGGCTGTGGCTCCTAGTATATGGCACAGCCTGGCAAGACCTAGACCACATTGATTGTCCTTGTGTTGGCTGCCAAATCAGGTGAGACACGGAGCTGGGTGGGGACACAGGGCTGGCTGGCTGTGTACTCTGTCTCACACTTGTGGACTCATTCCCTAGAAAGAAATAAATTTTAATTTTGG	TGTCAGGCAGGTGCGCAGTGAGCGGGCCGT	CAGGTGCGC	ACATGGTTCCTCTTCCTGCAGAATGGGCTT	ACATGGTTCCTCTTCCTGCAGAA	CTTCAAAGAGGTGGGTGCTAGGTGTGGCTT	GAGGTGGGT	GTACCCAGCCTCTTCCTTAGGCCAGCAAGG,TGTTTGCCCTCCCCTGACAGCTGAGCCCAG	GTACCCAGCCTCTTCCTTAGGCC,TGTTTGCCCTCCCCTGACAGCTG
22050	ENSMUSG00000064145.13	Arih2	chr9	-	108485107	108485251	108484486	108484555	108485800	108485882	22050	388	347	477	0	0	2	620	573	304	0	0	0	268	124	1	1	1	1	0.991	1	1	1	-0.003	108484857	108485501	chr9:108484857-108485501:-	ns	108485107,108485251,chr9,-,ENSMUSG00000064145.13		yes	145	152	69	1.04828	0.475862	549	551	3.78621	3.8	0.475862	0.506375	0.493421	0.428312	0.478261	1.0369	1.06412	0.900076	1.00504	-8.10156	-5.92919	150	150	0.433333	0.433333	0.433333	0.266667	8.1	6.97	-26.64	9.5	-2.53	-34.74	53	TGTTGACCT	2.23729	0.833333	1	15	29	1.83547	2	66	TGTTGACCT,TCATAAACT,TTGTCATAA	-0.56692	0.786885	2	10	18	0.650875	26	AGATAAAAC	-1.30855	0.809524	3	19	43	0.346133	3	26	AGATAAAAC,AACTTATTT,CTTTAAGGT	-1.82113	0.809524	3	15	37	0.176205	ENSMUST00000013338.14:ENSMUST00000192853.2:ENSMUST00000193190.6:ENSMUST00000194073.6	24287	10	7	0.6	2	4	7	12	4	1	0.25	0	0	3	0.75	2	0.5	yes	108488831,108488949,chr9,-,ENSMUSG00000064145.13:108490924,108491034,chr9,-,ENSMUSG00000064145.13:108497257,108497325,chr9,-,ENSMUSG00000064145.13:108506487,108506533,chr9,-,ENSMUSG00000064145.13:108521224,108521567,chr9,-,ENSMUSG00000064145.13:108522131,108522193,chr9,-,ENSMUSG00000064145.13	3	ACTTCTGCTGGATGTGTCTAGGAGACTGGAAGACGCATGGTAGTGAGTACTATGAATGTAGTCGGTACAAGGAGAATCCTGACATTGTCAACCAGAGCCAGCAAGCACAGGCCAGGGAGGCCCTCAAGAAGTACTTGTTCTACTTTGAGAGG	GTAGGTATCTTATCTCACACCAGAGCTTTCAGAGCAGGCTTTCCCCACTCGGCCTGCTGACATGAGAGCACAGGGATGCTGTGTGCACGTGGGGAGTCCTTGATGAGCTCCTGCACATGCAGGCAGTGCCTCCTACAGTATGGTTTCCTGCACTGGCAGGGCAGCGCCTCCGACAGTGTGGCTTCTCAGTTGTGCAGGACGATGGGCTATTCCCTTACTTGAGTGATGGATCATGGTCTGTCTGTTCCATAGATAGACATAGAGTAAGCCAGGCAGTGGTGGTGCATGCCTTTAATCCCAGCACTTGGGAGGCAGAGACAAGCGGCAGATTTCTGAGTTCGAGCCCAGTCTGGTCTACAGAGTGAGTTCCAGGACAGCCAAGGCTACACAGAGAAACCCTGTCTCAAAAAAAAAAAAAAAAAAAAAGAGGAAGAAGAAGATAGAGCAATCTGTGGGCCTGGCTACCCGCCAGTGTTTGTCATAAACTTCTGTGTTGACCTCTGTACCTTTCTGGGGCTCTACTTTTTTCCTTCTTCCTCTGCTTTGTAG	TGTCTCAAAAAAAAAAAAAAAAAAAAAGAGGAAGAAGAAGATAGAGCAATCTGTGGGCCTGGCTACCCGCCAGTGTTTGTCATAAACTTCTGTGTTGACCTCTGTACCTTTCTGGGGCTCTACTTTTTTCCTTCTTCCTCTGCTTTGTAG	TGGGAAAATCACAACAAAAGCTTGCAGCTGGAGGCACAAACATATGAGCGGATTCACGAGAAGATTCAGGAGAGGGTTATGAACAACCTGGGAACTTGGATTGACTGGCAGTACCTACAGAATGCTGCCAAGCTCTTAGCCAAGG	TATTCACCATCTCACTCTTCCATCTCTGGTCCCTGTTGGCTGGAAACATTAGGGTGGGGGCCATCTCTGAAAGGAGGGGGAATTCTGTGCCCTGCATAGCTTTGCATGTGTGTCTGTGGGGCCACGTTTCGCTATGCTGCAGATAGCAGAAGTCTTGGCCTTTGCTACATGTCCAAGGGATTTCTGAGCGGTTCTACTGTCTTTGCCAACAGAGAAAACTAAAGCGTTTTTCTTCTTTGTTCCACTTATGGATAACTGAAAAGACAGTATATAGTTGATAAGTATTGAGATATGTAGATTTTAATGACCATAGAAAAGTCCTGAGGCGACTGGTGATAAATCAGTATGAAGGGTGGTGGTTCTGTGACCATTCTTGTTTCCAATTTCCCTGTCTTCCTGTCATCCATCATCTCTGTAGTTTGGCCTTGTTGCTTTAAGGTCCCCATGTCTGGAGCCACCATTTGCATGGCTAGATATGTATTGTAAGAGCCACCTAATAATGTGGGTCAAGTAGAATCAAAGATAAAACTTATTTTTCTTTCCTATTACAG	ATCCATCATCTCTGTAGTTTGGCCTTGTTGCTTTAAGGTCCCCATGTCTGGAGCCACCATTTGCATGGCTAGATATGTATTGTAAGAGCCACCTAATAATGTGGGTCAAGTAGAATCAAAGATAAAACTTATTTTTCTTTCCTATTACAG	TGTCGATATACCCTGCAGTACACCTATCCATATGCATACTACATGGAATCCGGTCCCAGGAAGAAGCTG	CTTTGAGAGGGTAGGTATCTTATCTCACAC	AGGGTAGGT	CTTCTTCCTCTGCTTTGTAGTGGGAAAATC	CTTCTTCCTCTGCTTTGTAGTGG	TTAGCCAAGGTATTCACCATCTCACTCTTC	AGGTATTCA	ATTTTTCTTTCCTATTACAGTGTCGATATA	ATTTTTCTTTCCTATTACAGTGT
22052	ENSMUSG00000064145.13	Arih2	chr9	-	108488831	108488949	108487094	108487146	108490924	108491034	22052	296	262	382	0	0	0	513	450	270	0	0	1	242	124	1	1	1	1	1	1	1	0.993	0.002	108488581	108489199	chr9:108488581-108489199:-	ns	108488831,108488949,chr9,-,ENSMUSG00000064145.13		yes	119	110	51.5	0.92437	0.432773	1975	1684	16.5966	14.1513	0.512605	0.436456	0.627273	0.441211	0.475679	1.2237	0.851446	0.860724	0.927963	-6.59478	-6.8734	150	150	0.466667	0.266667	0.366667	0.566667	9.45	7.08	-8.09	8.43	-1.35	-17.54	98	GCCTAATCT	1.89535	0.505376	1	10	17	1.57605	6	91	GCCTAATCT,CTCTGATTC,CCCTGACCC	1.89535	0.505376	8	10	17	0.956635	22	GCCTAATGG	2.07057	0.764706	4	14	25	1.5209	5	59	GCCTAATGG,TGGTAATGT,AAGTGAGAC	1.53613	0.574074	3	11	20	1.46234	ENSMUST00000013338.14:ENSMUST00000193190.6:ENSMUST00000193197.6:ENSMUST00000193552.6	42094.5	11.5	8	0.716667	3	4	8	12	4	0	0	0	0	4	1	1	0.25	yes	108485107,108485251,chr9,-,ENSMUSG00000064145.13:108490924,108491034,chr9,-,ENSMUSG00000064145.13:108497257,108497325,chr9,-,ENSMUSG00000064145.13:108506487,108506533,chr9,-,ENSMUSG00000064145.13:108521224,108521567,chr9,-,ENSMUSG00000064145.13:108522131,108522193,chr9,-,ENSMUSG00000064145.13	5.5	AGCCATTTCCAGCTCCAGCTGTGCCCCGGTGCAGACTGCCCCATGGTTATCCGGGTACAGGAGCCTAGAGCCCGCCGAGTGCAGTGCAATCGGTGCAGCGAGGTCTTCTG	GTAAGAGAGGGAATGTTGAGCAGTCCTGGGCTCATGACCCGTCTTCCTCCAGAGCATGTGGCTGTGTGTAAGGACAGGCCTGGGAGAGCTGGCGCACGTGTCTAGAAGAGTAGAGCTCTAGGTGGCCAGGTCTGCTCCCAGCAGTTTAAGTTCCTCGAGGTATTTGTGATACATGAACAGACTCTGAAGGCAAGGGAGTGACAGATTCCTGACAAACAAGTTAGGTTTATGCTGTACTCGTGACCAGACACTGTCTACCTTCTTGACCGTTCACAGTGACTTCAACACTTTTCATCTTTCTCTGTTGGAACTTTTTTAGCTAACTTTTAAATTTTAAGTTTTTTATGTTTTTTTGTTTTTTGGCAAGATCTCATTTAGCTCAGGCTGGCCTCAGATTCAAAGCATAGCCAAGGATGACCTTGAACATCTGATGGCCTTCCTTGTGCCTCCCCAGTGCTGTGGTTCCAGAGTTGCATCATGGCCAGTTTATATGATGCTAAAAGTTAAACCCAGGTCACTGTTTGTTTGTCTTATATTGTTTAGTTTCGAGACAACATCTTGCTATGTAACTTCGGCTAACCAACCTGGAACTTACTTTATAGACCAGGCTGTCATCAAACTCACAAAAAACTGCCTCCCATTAGCTGATAATAGTACTAGGCCTGACTTCATGTGCCACCCCACTGGCACTGGCTGACTTGTATAAAATGGATTCATGGGTGAATTCTACATCTGAGATTCTCCTCATTCAGTAAGTTCTAAGTGACAAACCTCTGTCCAGCCATTCCCCTGCATCATCACAGCTTTGAGATTTGCTGTCACCATCTTAGTGTTCTATGTCAAGAAATCAAGGTACAAGGTTACTAACTACCAGTAAATAGCAGAGCCATAATTTAGATCCAGGTTTGTCCTAATTGTAGCTCCCTGGAAGACTTATGTTCTGGCTTCACAGAAACTTCACAGTGAGTGGACTCTGTGTGTCTTCTGCCGTTCAGGACAGTGAGTGGACTCTGTCCCACCAAAAGTTGAGAACTGAACAGTTGTTGCCTTGGGGACCTTTACTGTTGACTTGTACAAAAGGAAATTGAAAACCAGAGTCCTAGCTTTGCTTTGTTTTTTGTTTTTTTTAAGCTTCAGTTCCTTTTGGGGGGAGGAGTGTGGGTAGTTGGGACAGGGTTTCTCTGTATAGTGCTGACTGTCCTCGAACTCACTCTCAAGACTTGGCTAGTCTAGAACTCACAGAAATCCAACTGCCTCTGCTTCTCAAGTGCTGTGATTAAAGGTGTGCACTATATCAGTTTAAGCTTCAGTTCTTTCACATATAATATACCCTCAGATTTTACACGTGCTAGTATTTGTGCATCCTTATGTGCACATGTAGCCAGAAGGTACAGAGACGTTCCCCAAGTCTTAGTCCTGCCTTAAGTCTGAGTGAAGGTACTCCTAACTCACTTGCCTTTCAAGGAGCTGAGCTCATGGCTGAAGTTGTAGCTCAGTTGGTAGAGTTTGTATAACACTTAAAGCCCCTCACCACATGAGGCATGTGGGCTCATGCCTGTAATGCAATAAAGCAGAAAGGTCACAAGATGAAAGGGGGACAGAGCAACAAATGGCCTTAGGGCAAGGATTGTAGCTTCATAGTAAAATTCAAGGCCTTGAGTTTAATTCCCAGCAACTCAGAAGGGGGGAGTAAAAGGAAACTGGGCTTCGTTTGACTCCTTTCAGAAGGGGTTAGTACCGTCCAAGAGGTTTAAGGAGACACTAACTTGTGGGAGTCCGTTGAGAGCATCTCTCCCTCAAGATCAGGAAGCACTCTGCGTGCTTCATTATAATCCTGAGTGAATAAGACCCAAGACCTCAAGAAGTGATTTTGCCTAATCTCTGATTCAGAATTTGTTAATTCAAACAAGAGGAAAATGTAAAAGGAAACCCTGACCCGATGACTGTTTGAATGTGTTTCTTTTCCAATTTTAAG	ATTATAATCCTGAGTGAATAAGACCCAAGACCTCAAGAAGTGATTTTGCCTAATCTCTGATTCAGAATTTGTTAATTCAAACAAGAGGAAAATGTAAAAGGAAACCCTGACCCGATGACTGTTTGAATGTGTTTCTTTTCCAATTTTAAG	TTTCAAGTGTCGACAGATGTATCACGCCCCCACAGACTGCGCCACAATCCGGAAATGGCTCACCAAGTGTGCAGACGACTCCGAAACGGCTAACTACATTAGTGCTCACACTAAAGACG	TAAGGACTATATGTTACCTGTACTGGATCTTTCCTGAGTAATGCAGCTCGGGCCTCTCCCTGTAGATTAACCATCTGAGAAGAGCATGTAGCCTAGGGCTCTGACTAGAGACTTTGGACACTGCCATGCTTAGTATTATAGTTTTATCAATTTTTACCCTTGGATACATTTTTTTTTCTTAATTTTTAGAACTGGTCATGGGTGCTCACTCCAAAGGCAGAGGGAAACAAGTGGATCTCTGTAAGTTTGAGGCCAGCCAGAGCTACATAGAGAAATCCTGTCTCAGGCTGAAGAGATGGATTGCTCAGTGGTTAAGAGCACTGACTGCTCTTCCAGAGATCCTGAGTTTAATTCTCAGCAGCCACATAGTGGCTCACAACCACCCTGTAATAGGATTTGATGCCCTCTTCTGGCATGTCTGAAGACAGATACAATGTACTCATATACATAAAACAAATCTTAAAAGAGAACACGGAGCTGGGCGTGGTGGCGCACGCCTTTAATCCCAGCACTCGGGAGGCAGAGGCAGGCGGATTTCTGAGTTCGAGGCCAGCCTGGTCTACAAAGTGAGTTCCAGGACAGCCAGGGCTATACAGAGAAACCTTGTCTTGAAAAAACAAAAAACAAAAAAAAGATCTTTAAAAAAAAATAAAATTGACTGGGCTGTGGTAGCTCATGTCTTTAATCCCAGCACTTGGGAGGTAGAGGCAGGTGGATTCCTAATTTTGAGGCCAGCCTGGACTACAGAGGACAGCCAGGGCTACACAGAGAAACCCCGTCTTGAAAAACAAAAACAAAATCCTGTCTCGAAAACATAATAATAATATAAATTTTTACTTGATATGTATGAATGTTCTACCTGAATTACTGTATGTCCACCACTTGTGTGCCTTTTGGATATTTTGAAACTAGAATTAATGGATGATTTTTGAGCCACCGTGTGGTGCTAAGAATTGAACTCTGGTCCCTTGCAAGAGCAACAAGTGTTGTTAACTGCAGAGCCATCTCTTCAGCTCCAGATGCACTTATTTTAATAAAATTCCAAAGTACTTAGAAAAGTTTAACCTGATGGAGAGCTAACTAGGGGGAAAAAAACAGAACAATTTTTGTTGATATTTACTCCTAGGCTTTGATAGCCCTGGGAGTGGAGTGGTGATTGGCATAGCTCATAAATAGCAATACTATACAATACAAGCGCAGACAGTCTCCGTGTTGTGTTGTTAAAGCTAACTCCATTGTTCCTTGTGTAGCACTCACTGACTCAGTCAGCATCACACATGGACTGCTTCACCCTGAGGGGAGGTTCTGCCTCTCTAGGCTTGCTGTCTGTTCACATGTGAGAAGAGTTTTGAGGTTGTTTCCAGAGTCCAAGCAAGCTGAGTAGGACTCAGTTTCTCCCAGCAGGCCCTCTTTCTGCTGCTGCCTCAGCCTGAGTGGCGTCTTAGCAAGGACAGATGGTGGAGGATTTAGTGAACCTCAGCTGACAGTGGAATTATTTCAGATCCCGGCTGACTTCATTTCCTTGTATTGCTGTTCCAGCCTCAGTGACCTGCCACATTTAAGTGAGACACTCCTCCCCAGACGTGCTTGCATTGAGCTAGCAATGGGTGCTTGGAGTTGTGGTAATGTTTCTTAGAACCGAGCTGATGATGTGTAAGCCTAATGGCACCTTCTGTCTCCTCAG	TCCAGCCTCAGTGACCTGCCACATTTAAGTGAGACACTCCTCCCCAGACGTGCTTGCATTGAGCTAGCAATGGGTGCTTGGAGTTGTGGTAATGTTTCTTAGAACCGAGCTGATGATGTGTAAGCCTAATGGCACCTTCTGTCTCCTCAG	CCTCAGTGACCTGCCACATTTAAGTGAGACACTCCTCCCCAGACGTGCTTGCATTGAGCTAGCAATGGGTGCTTGGAGTTGTGGTAATGTTTCTTAGAACCGAGCTGATGATG	AGGTCTTCTGGTAAGAGAGGGAATGTTGAG	CTGGTAAGA	GTTTCTTTTCCAATTTTAAGTTTCAAGTGT	GTTTCTTTTCCAATTTTAAGTTT	ACTAAAGACGTAAGGACTATATGTTACCTG	ACGTAAGGA	GGCACCTTCTGTCTCCTCAGTGTCCCAAGT,TCCTTGTATTGCTGTTCCAGCCTCAGTGAC	GGCACCTTCTGTCTCCTCAGTGT,TCCTTGTATTGCTGTTCCAGCCT
22053	ENSMUSG00000064145.13	Arih2	chr9	-	108490924	108491034	108488831	108488949	108492223	108492345	22053	264	246	342	0	0	0	485	386	218	1	0	0	234	124	1	1	1	1	1	0.996	1	1	0.001	108490674	108491284	chr9:108490674-108491284:-	ns	108490924,108491034,chr9,-,ENSMUSG00000064145.13		yes	111	122	118	1.0991	1.06306	1189	1974	10.7117	17.7838	0.630631	0.423886	0.442623	0.43617	0.508475	0.701874	0.672161	0.691641	0.806295	-7.13118	-6.59478	150	150	0.433333	0.533333	0.5	0.266667	8.55	9.73	-17.85	7.08	2.65	-26.4	135	AGCTAATAT	1.07318	0.569231	1	14	23	1.29242	6	108	AGCTAATAT,ATCTGAAAT,TCTTCATCA	0.0636868	0.569231	1	15	23	0.749578	98	GCCTAATCT	1.89535	0.505376	1	10	17	1.57605	6	91	GCCTAATCT,CTCTGATTC,CCCTGACCC	1.89535	0.505376	8	10	17	0.956635	ENSMUST00000013338.14:ENSMUST00000193190.6:ENSMUST00000193197.6:ENSMUST00000193552.6	42094.5	11.5	7	0.6	2	3	6	12	4	0	0	0	0	4	1	2	0.5	yes	108485107,108485251,chr9,-,ENSMUSG00000064145.13:108488831,108488949,chr9,-,ENSMUSG00000064145.13:108497257,108497325,chr9,-,ENSMUSG00000064145.13:108506487,108506533,chr9,-,ENSMUSG00000064145.13:108521224,108521567,chr9,-,ENSMUSG00000064145.13:108522131,108522193,chr9,-,ENSMUSG00000064145.13	5.5	GAATCTCATGTATGGCTCAGGATTGTCCACTTCGAACACCAGAGGACTTTGTATTTCCCTTGCTTCCCAATGAAGAATTGAGAGATAAATACAGGCGCTACCTCTTTAGGGACTATGTGGAG	GTGAGTGTCTCTGCTAGAGTGAGCTGTCTTTGAGTGTCTATGGCTTTCTCTGTGTCTCACAGTGTCAGCTCCAGCTTTGCTTGGTGCTGTATAGAATCCCCAAGATCCTTATTTTGCTCCTAATTCTCCCCCACCCCCAATTTTTCTCTTTTATTTAACAAGGTCTTGTTATAGACAAGGCTTTGCCTGAAACTCAGATCTGCCTGCCTTTGCTTCCTGAGTGCTGGGATTAAAGTCATAAGTGTTTTGCCTACAAGTCTGCATGTGTATGCATGCCTAGTGTATATGGAGGCCAGCAGAGAGTATTGGATCCCCTGGAGCTGTGATTACAGATGGGTGTGAGCTGCCATGCGGGTGCTGGGAACCTAACCCAGGTCTTTTACAAAAACAGAACCCTAGAAGCTAATCTGTTTTGTAATTTGGGCATGTTTATATGGGAAAACCACTGCTGTTGACAAACTGTAGTGTGGACTGTGCGAACCTTTACAGTTCAGCCTTTCAGAACCTTATATGGTGTATGTTCTCCCTCTCCCCCTCTCCTAGGTCCCCACAGCCCATCCCCCTCACCACTGTGCAGTGTGTATGCAATTTGTGCGGAAGGAAAACCTACTCTCTCTGGCCTGCCAACATCAGTTTTGCCGAAGCTGTTGGGAACAGCATTGCTCAGTGCTTGTCAAAGATGGTGTTGGTGTAGGTGAGTCTGCACTGAAATTAAATGACTCTCAAAAAACAAGTCTTCTGAAAAACATATTTATTTGATTTTATGTATATAATGTATTAAGTATTTTGTCTGCGTGTAGCTCTGTGTACCATGTATGTGCTTAGTGCCTGCAGAGGTCAGAGGAGGGCATGCAATCCTTGGGACTAAAGTGATAGGTGATGGTGATCATCATGTGGGTTTTGGGAATGGAACCCAGGTCCTCTGTTAGAGCAGCAAGTGCTTTTAACTGCTAAGCCATCTCTCCAGCCTTAAAATATTTGTCTTTCAGTCTGTATTTTCATATACTTAAGTAAATATTTCTTCTAAGAGTAACAGATTTTTATAGTCATTCTAAATAGTAAAACAGTTTTCAATAGTCTCCAGTAAAATGAGAAAATTAAGGGTTTTAGAAATATTGGTGTGGGTACAAAGTATCTTGTGTCATTTTTAAGAGAACTGTCCTTAGGTGCACACCTTTAATTCCCAATATTCAGGAGTCAGAGACAGGCTGAACTCTGAATTGGAGACCAGCCTGGTCTACAGTGTCAGTTCCAGGGCAGCTAAGACTTCATAGAGAGAGGTGGGGGGAGGGGTGGGATGCTGAGGAAGTTGTCCTTTGAGCTGCCTACCATGTCTTGACTATCTACTACTTTTGAGCAATGTAAACTATATCAGGTTTGATTGTCAGGTGCAGGAGTGTTTGTTGTCCCCTGATAATAATAATACCCATGTTCATTGCTGTCTACAGAATCCTAGGATATTAACCTAGGCATGGTAGCACACTGTGATCCCAACATTTGGGAGGTAGAAGCAGAAGCATCAGGAGTTCAAGGCCTGATTCAGCTACATGGCAAGCTTAAGGCTAGCTTGTACTATATGAAATTGTGTTCTCTGCCTTCCCTCCAAAAAAAGAAAACACTAAAATATCAATGTATTTGTAATAATTACATGTACATGGTATAAAATCATTAGTCATATTAGTCACTAAGCCTATAATTTTGTTGTTGTTGTTGTTGTTTGAGACAAGTCTCCACGTGTAGCCTTAGCTGACCTGGATCTCATTATGTAAACCAGGTTGCCCTCAAACTCTGCCTCTGCTTCCCCAATACTGGAATTAAAGACATGAGTCACTATATCTAACATTATAATTTTATTTAGTGGTGCTTATAATGACATTTGGGTAATTGGGCCCAATATCTTCTTTACATTATTATGAAAATATGTTAATTTCTCTCTTTTAATAAGTTCTTGTTGTTTTGTCTTGTTTTGTGGTTTTTCAAGTCACTGTTTCTTTGTGTAAAAGCCATGCCTATCTTGGACTCACTTTGTAGACCAGACTGACCTCGAACTCACAGATTAACCTGCCTCTGGGATTAAAGGTGCCACCATACCCAGCTTTGGGAACTATTTTGAACAGAGAATTTCCTATATGAAGTTAGAATTTATTGGTTGAACATAGTAGATAAGTATATTGTATTGTGTCTTCTACAGTATGGTCGTCCATCACATTATCTTTGTTCAACAGGAATCTCATGTATGGCTCAGGATTGTCCACTTCGAACACCAGAGGACTTTGTATTTCCCTTGCTTCCCAATGAAGAATTGAGAGATAAATACAGGCGCTACCTCTTTAGGGACTATGTGGAGGTATGAACAGCCTTGTTCTACCCTGTCTTCCTGAGACTACCTTATACAGTATAGTCACAGCTGGTGGTAAATCACCTAAGTAGAGGACCTGGAGAAAGGCTCATTACTTTAGAGTCTTGAGGAGGACCGTATTAGTTATGTCCCATCCATATGTCCCTCCAGCCACAGGGGATCTTAACACCTTCTGGCTCTTCTAGGCACCTGCATATATCAGCACATACCTACTCATTCCTCATACTAGACGCATCATTTAATTAAAAAAAAAAACTGTGATAAAGCCCTTGTGCTCAGAAAAAATCCTCTCTAAATCCCAGATGTGTTGCTTCCCTGTTGAGACCACTTGCTCGTTAGTTTACCTGCGTCTTGATTTTCACTGCCATATTATGGCCAGTCATTCCTGTCACCTGACCACACACAGATGACTAGGCAAGCTGAGCAAGCCATCTTATTTGAGGAGGTGAGCACAGGTCAGACAGAGCTCAAGAGTTGCTATTCCATTTGTTTTTCAGTATAATTCAGCCCAAAGAAGGACTGTTTTGTTTGGGTTTTAACAATTTGAAAACGTTTTCAGGATACCAGCATGGTCAGTTCTATATTCTGTTTCCTGTTAGGCTGTCTGTCCAGTTTTGCAGATTCTGTACAGCATACTTTTCAACTTTGTCTGTTATGACTTAGTTTAAAAGCTTATTGGTTTGGTTATCTTGCACATATGCAGGATAAACTCAAGGCCTTCTTCTTTGCATAATTTGTTCCCATGGATTATTGAGAGTCTTTGAGTGCTCAAGCTGTCAGATGCACAGGTAACTGAGCCCACATCAAAACATTTTTTTTCCTGAGACATGTTCTCCCTGGGCTGACCCAGATCCCCTTGATTAAACTCCCTAGGCTCAAGCAGTCCTCCTGCCTTAGTTTTCCAAATAGCTAAGTATCTGGAGCTATGGGCCGACATGCCTGTTCCCAGTCCACGGGTGCACTTCTATACCTTCTTATAAAATAACTTTGTTAGTGGCTCCTTGTTTTAAGCTAAAGAAAGATTCTCTGTAGTAATTAGCTAATATCTGTTCTTCACAACATCTATCTGAAATGTGTTTAGTCCTTTGATGTAAGCCGTCAACTGGGAGTGCAGAGGCACTTGAGCAGTCAGAAGATGTCTGTCTTCATCATTCCCCTCCGCTGTGTGTGTTCACAG	TGTAGTAATTAGCTAATATCTGTTCTTCACAACATCTATCTGAAATGTGTTTAGTCCTTTGATGTAAGCCGTCAACTGGGAGTGCAGAGGCACTTGAGCAGTCAGAAGATGTCTGTCTTCATCATTCCCCTCCGCTGTGTGTGTTCACAG	AGCCATTTCCAGCTCCAGCTGTGCCCCGGTGCAGACTGCCCCATGGTTATCCGGGTACAGGAGCCTAGAGCCCGCCGAGTGCAGTGCAATCGGTGCAGCGAGGTCTTCTGG	TAAGAGAGGGAATGTTGAGCAGTCCTGGGCTCATGACCCGTCTTCCTCCAGAGCATGTGGCTGTGTGTAAGGACAGGCCTGGGAGAGCTGGCGCACGTGTCTAGAAGAGTAGAGCTCTAGGTGGCCAGGTCTGCTCCCAGCAGTTTAAGTTCCTCGAGGTATTTGTGATACATGAACAGACTCTGAAGGCAAGGGAGTGACAGATTCCTGACAAACAAGTTAGGTTTATGCTGTACTCGTGACCAGACACTGTCTACCTTCTTGACCGTTCACAGTGACTTCAACACTTTTCATCTTTCTCTGTTGGAACTTTTTTAGCTAACTTTTAAATTTTAAGTTTTTTATGTTTTTTTGTTTTTTGGCAAGATCTCATTTAGCTCAGGCTGGCCTCAGATTCAAAGCATAGCCAAGGATGACCTTGAACATCTGATGGCCTTCCTTGTGCCTCCCCAGTGCTGTGGTTCCAGAGTTGCATCATGGCCAGTTTATATGATGCTAAAAGTTAAACCCAGGTCACTGTTTGTTTGTCTTATATTGTTTAGTTTCGAGACAACATCTTGCTATGTAACTTCGGCTAACCAACCTGGAACTTACTTTATAGACCAGGCTGTCATCAAACTCACAAAAAACTGCCTCCCATTAGCTGATAATAGTACTAGGCCTGACTTCATGTGCCACCCCACTGGCACTGGCTGACTTGTATAAAATGGATTCATGGGTGAATTCTACATCTGAGATTCTCCTCATTCAGTAAGTTCTAAGTGACAAACCTCTGTCCAGCCATTCCCCTGCATCATCACAGCTTTGAGATTTGCTGTCACCATCTTAGTGTTCTATGTCAAGAAATCAAGGTACAAGGTTACTAACTACCAGTAAATAGCAGAGCCATAATTTAGATCCAGGTTTGTCCTAATTGTAGCTCCCTGGAAGACTTATGTTCTGGCTTCACAGAAACTTCACAGTGAGTGGACTCTGTGTGTCTTCTGCCGTTCAGGACAGTGAGTGGACTCTGTCCCACCAAAAGTTGAGAACTGAACAGTTGTTGCCTTGGGGACCTTTACTGTTGACTTGTACAAAAGGAAATTGAAAACCAGAGTCCTAGCTTTGCTTTGTTTTTTGTTTTTTTTAAGCTTCAGTTCCTTTTGGGGGGAGGAGTGTGGGTAGTTGGGACAGGGTTTCTCTGTATAGTGCTGACTGTCCTCGAACTCACTCTCAAGACTTGGCTAGTCTAGAACTCACAGAAATCCAACTGCCTCTGCTTCTCAAGTGCTGTGATTAAAGGTGTGCACTATATCAGTTTAAGCTTCAGTTCTTTCACATATAATATACCCTCAGATTTTACACGTGCTAGTATTTGTGCATCCTTATGTGCACATGTAGCCAGAAGGTACAGAGACGTTCCCCAAGTCTTAGTCCTGCCTTAAGTCTGAGTGAAGGTACTCCTAACTCACTTGCCTTTCAAGGAGCTGAGCTCATGGCTGAAGTTGTAGCTCAGTTGGTAGAGTTTGTATAACACTTAAAGCCCCTCACCACATGAGGCATGTGGGCTCATGCCTGTAATGCAATAAAGCAGAAAGGTCACAAGATGAAAGGGGGACAGAGCAACAAATGGCCTTAGGGCAAGGATTGTAGCTTCATAGTAAAATTCAAGGCCTTGAGTTTAATTCCCAGCAACTCAGAAGGGGGGAGTAAAAGGAAACTGGGCTTCGTTTGACTCCTTTCAGAAGGGGTTAGTACCGTCCAAGAGGTTTAAGGAGACACTAACTTGTGGGAGTCCGTTGAGAGCATCTCTCCCTCAAGATCAGGAAGCACTCTGCGTGCTTCATTATAATCCTGAGTGAATAAGACCCAAGACCTCAAGAAGTGATTTTGCCTAATCTCTGATTCAGAATTTGTTAATTCAAACAAGAGGAAAATGTAAAAGGAAACCCTGACCCGATGACTGTTTGAATGTGTTTCTTTTCCAATTTTAAG	ATTATAATCCTGAGTGAATAAGACCCAAGACCTCAAGAAGTGATTTTGCCTAATCTCTGATTCAGAATTTGTTAATTCAAACAAGAGGAAAATGTAAAAGGAAACCCTGACCCGATGACTGTTTGAATGTGTTTCTTTTCCAATTTTAAG	TTTCAAGTGTCGACAGATGTATCACGCCCCCACAGACTGCGCCACAATCCGGAAATGGCTCACCAAGTGTGCAGACGACTCCGAAACGGCTAACTACATTAGTGCTCACACTAAAGAC	ATCCAAACATGTGAGTGTCTCTGCTAGAGT,CTATGTGGAGGTATGAACAGCCTTGTTCTA	CATGTGAGT,GAGGTATGA	TCCGCTGTGTGTGTTCACAGAGCCATTTCC	TCCGCTGTGTGTGTTCACAGAGC	GGTCTTCTGGTAAGAGAGGGAATGTTGAGC	TGGTAAGAG	GTTTCTTTTCCAATTTTAAGTTTCAAGTGT	GTTTCTTTTCCAATTTTAAGTTT
22054	ENSMUSG00000064145.13	Arih2	chr9	-	108497257	108497325	108494570	108494634	108506487	108506533	22054	141	185	192	2	0	0	269	241	124	0	0	0	192	124	1	1	0.979	1	1	1	1	1	-0.007	108497007	108497575	chr9:108497007-108497575:-	ns	108497257,108497325,chr9,-,ENSMUSG00000064145.13		yes	69	340	64	4.92754	0.927536	23899	2622	346.362	38	0.376812	0.423925	0.464706	0.415713	0.453125	1.23326	1.12503	1.10324	1.20252	-4.91341	-7.05724	150	150	0.533333	0.3	0.466667	0.4	10.65	11.88	-14.14	12.61	-0.73	-24.79	91	ACCTAACAT	2.32242	0.534884	15	12	23	0.72893	3	80	ACCTAACAT,TGGTAAATG,AGTTAAAAT	0.176097	0.56	4	12	23	0.724293	136	TTGTAATTT	-0.0550497	0.59542	9	7	11	0.256572	1	68	TTGTAATTT,CCTTTACAG,ACCTTATAT	-2.00291	0.714286	9	11	19	-0.0689415	ENSMUST00000013338.14:ENSMUST00000193190.6:ENSMUST00000193197.6:ENSMUST00000193552.6:ENSMUST00000193643.2:ENSMUST00000194290.6:ENSMUST00000195741.6	34120	7	4	0.375	2	2	4	12	7	0	0	0	0	7	1	3	0.428571	yes	108485107,108485251,chr9,-,ENSMUSG00000064145.13:108488831,108488949,chr9,-,ENSMUSG00000064145.13:108490924,108491034,chr9,-,ENSMUSG00000064145.13:108506487,108506533,chr9,-,ENSMUSG00000064145.13:108521224,108521567,chr9,-,ENSMUSG00000064145.13:108522131,108522193,chr9,-,ENSMUSG00000064145.13	4	AGGAGTTCAAAGGTCATCCTTGGCTATAGAGCAAGAGGCCAGCCTGGGCTACATGAGACCCTGTCTAAACAAACAAACAAGCATCTCATGGTAAAGGAATAGTAATTTTACTTTTTTTTTCTTATATTTTTCATAAATCTTTTTTGAGAGATATCTTTGGGGTTTTGTAGATTGGTTGGGTTTTTGTTTTTAATGAACAGAGACCACAGTTGTCAGGAATGAGTTAGGTTAGACCAATTAGCAATCTTCAAATTTGTGTGTTTCCAGATTTTGAAAGCATGTTTTATGTGGGTGCTCCAATTAATTAAAGGTTCCCCCTCTCTCAAGCTTTGTAAAGAAAAGTGAATAGGAGCAGAGTTACCAGCCTAAGAGCTGACCTTTCAGAGTCTGAGACTGTGCAGGTGTGAAGTATAGGGGAACTGCTGGCTCACCCTCAGTCAGTGCGACACCTCTATCACCACTGACTGTCACTGATTCCGCCCAATTCCTCCGTCTCTGCAGTAGCCTTGCTTCTTCTCTTACCCTTTATTTCCTCATCTCGCTGCTTTTCTGCTCACATGAGAGCCACATCATTCATCTTGATCTTTTTTAGTTTTCCTTTTCTACCCGGGGCCCAGAAGCTGGCTCACCTTTTCTTCATCTGGTCTGTTTAGTAAGTGACGATTATTTTGTTTATAAATATGATTGGACCACAAAGTGGTTTAACTGGATGAGGCATGAAGACCTACTGGTGTAGCCTTAAAAGATTTCAGGCAGTTGGCAAGTAAGAATTCTAAATAAAAATTGAAACTACCACCTGTATTTTTTCAGGCCGTTGATGCTCACTGCCATCGGCTGCGTCCTCCCTATGGCACTG	GTAAGTGCGCGGCGGGAGTCGAGGCCTTGTTTACTCTTGACTGGCCGCCGGGAGGGGGGGGATCCCCGCGCGTTTCGCCGGCGCGGTCCGGGCTCCGCCTTCGCCGCCGCTTGCGAGGCCGGGCCGTCCCAGGTCCCGACGTTCCCCGCCGACTGATAGGCACTCCCGGAGGCGACAGCCCGCGCCGGCGGGTGCCTGGCGTCTCTCCTGGGTTCCTCTTCCTCGTTGGCTCTTTAGCTCCCCGAGAGGTCGGAGGCCAGGGCCTCTGGCCCGCGAGGCTCGGGTGCGCTCGGGCCTGCCCTTCTGGGCGCTCCAGGCGAACGCACCGCCTCGGAGGCTCCCCGTTTCTCTGGTGGTTGGGAGCTTTGGCAGCGCCAGCCGCACTGTTTGTTAACGCCCGTCCTGGGAAAGGGCCTCCCCGCGCGTGGGTTCCGTGTCCGCGCGAAGACCGGGGCGCCTCGCAGAGACGTGCGACCGGTCACGCCCGACGCCACTGGTCTAGCCTCAAGAGAGGCGGTGGTGTTCTCGGACGAGCTCGCCTTAGTTCTTCTGTTTGTTACTCTGTCTCGTAGAACTTTCTGTCGGCGACGAACACGTTCTAGACCTTTGCTGTTCAGTATGGTAGCCATTAAGCCACACACGGCTTTCGTGTTGACATGTATGTAGTTAGTATATCTGAGAAACTACATTTGACTTTTTAAAAGTAAACTAACTTTCAATAACTCCATGTAATCGGCGGCTACCTGCCATTATTAGGACAGATGCGGTGTCGAGTTGGTTGTTTTTAGACAGTGTCTACATAGTCATGGCTGTCAAGGAACTCACTGTGTAGACTGGGCCGAACTCGAACTCACCTGCTTCTGCCTCTCAAGTGCTGGCATTGAAGGCTTGCACTACCACGCCCGGGATGCTGCTGAGTTTTTAAACAAGTTGCTGATTCATATTTTTCAGCCAAGAAGTTTTCTTCGAAATGTAGTTAATAAATGACTACTGAGGGCCAAGTGTTACAACTGGAGTTAAACATCTGTGCGACTAGCCAATTTTTTTGTGTTCCTGTCAACTTCAAACTAAAAGGTCTTTATCCTTTTGTATGTGGCCATGTCTTGGAAACCAGCTCAAAATGAGTGGCAGGTTTTTTTGAAGATGACTTTAACTCTTGGAAAAAGTACTAATTTTGTACCATTTCTCTCTGAGATAGTCATATTTAACATCTTGAATACTTTGACATTAAGAAAATAACACATTGGCCCTTTGAACAAAGTCAGGATTCAGTTTTCTTGCGTGCTTTATTTTGAGACAGTGTCTCCCACTTTTTTTTTTTTTTTTTTTGAGACAGGGTTTCTCTGTATAGCCCTGGCTGTCCTGGAACTCACTCTGTAGACCAGGCTGGCCTCAAACTCAGAAATTCACCTGCCTCTGCCTCCCAAGTGCTGGGATTAAAGGCGTGCGCCACCACGCCCAGCCAGTGTCTCCCACTTTTGATCCTCCTGCTGACACTCCTAAGTTGGGGATCCCAGAATGTGCCACTAAGCTCAGCAAGGCCAGCCTTCCTTCAGGAATCTCTTAACAGAGCCTAATGGTGTCACTCACCTTTAGTCTGGCCATTTAGGAAGCTGTGCTCTTGTGAGTTTGAGGACAGACATCATCATAGTGAGACCTTGTATCAAAAATATGTGTGTTTATAAAATTTTTATTTTAAAAAAGCTTTATTTAGATCTGAATCTAGAACACCAGGAAGTATATGAAACAGTCAATTCTTTTAAAGAACCTGGATTCCCATCTACTTGGTTATTTGGTTGGTGAAAAAGCTGTGAGCCATGTTCTCGACAGATCCTAAGGAGAAATCAGAATTTGAAAGGGTATGCTCTTTAGTTAGTGAGATTTCTGTAGCTTTAAATCAGGCCTCCTGAGAGTGATGGCTAGAATCTGCTTAGAATGGAATTCTGATGCTGCCTCTGCTAGTTGACTTTGTATGATCCTAGGCAAGATACTTCAGCATTATCAATCCCAGCTTCATTTGTAAGCCTCTGTTTGAGACAGCATCTCACCATGCAACTCATTGAATTTACCAGTCTGGAATTAAAGGTGTAGATTTGCACCACCTCACCTGGCCATTGTAAGCCCATTCCCCCCCTCTTACCCCCCCCCTTTTTTTTTCCTTTCCCCCTCCGTAGCCCTGGCTGTCCTGGAACTAGCTCTGTAGATCAGGGTGGCTTCAAACTCAGACCCACCTGCTTTTGCCTCCCTGGTGCACTACAATGTCTGGCTATTCCATTATTTGGGAAATAATTTTCCATGCTATTTGTTCAGACTTTGATCTTTAATTTTGTATTTTCCTATCTATAATCAAAGTATTCTTTGGTAGTTATAAGCTCTGGTTGCCCAAGAAATCCTAAAGAAACGCAATAGACATGAAAAAATTAATATTTTACAAGTCTTGGATAGTAGGATCCATGTGTCTAGAAAAACCAGGTGGCCTTTGTAATATGAGGTGACTGGGTATGGTAGCATGTTTACCACTCTAGAGTCAGTGGGACCTGATAAATGAGAGAGACAAAAGTTTCATTAAATAACCAACTTTATTCAGAGCATTTATACTCTGAATAATTTATACTCTGAGGGTTAAGAGAAACCATATGAGTAAGATCACAAGGACCAGCCAAATGTGGATAGTTTACACATTTAATTGAGTAACAACAAACAGTATGAGGAAACTGTTAAGCTACACTTGCGAGAACAGGAGAATACATTCCAAGAACAGTTCTGTGAAGAAACTGAGGTCGTACGAATCTATGCCTTTAATCCCAGCACTTGGGAGGCAGAGGCAGGCAGATTTCTGAGTTCGAGGCCAGCCTGGTCTACAGAGTGAGCTCTAGGACAGCCAGGGCTACACAGAGAAACCCTGTCTCGAAAATCGAAAAACAAACAAACAAAGAATCTATTTTCTAAGAGTTTTCTTGCAAGCACTCAGAATTTCCACTCAGTTCCGTTCGTGAACCGAGTTTCAGGAGTAGCTTATGTTGATGGTCACAGAGTAAAGATGGAGATAGATATTACTATTGCCTAATTGGGTGCATTTTTATTGTAAAGCTGAGACATCTTGATGACCTTGATCCTCCTTCCACCTCACAGCTTTTAGGATTACAAGCGTGTGCCATCATATAAACCTAGGCACTGAAGTGTGTACTTCCAGTTTTCCTATGCAACTGTGGGAGGTGGAGACAGGAGACTCTGGCAGGTCTTTGGGCCAACTAGCCTGGTTTATACATTGGTAATACAAACCCTACCTCAAATAAGGTGAGTTTCAGGCTAGCTAGTCAACTTAATAAGACTTTGTCCCAAAAAGTAACACAGGGTTCTGCATGTGGTGCATATTTTTAATCCCTGCACTCAAGAGGCAGAGACAGTCTGATTTCTGTGAGTTCAAGGCCAGCTTGGACACAGTTCCAGGTCGTCCATAGCTACTTAGAGAGTATGGATCTGGGTTGGGGGGTAGAGGGCTTGAGGAAGTAAAGTGCTTACCTAGTTAGCTGGATTCAGTCCTCCCACTGCTAGGTAAGTAATGCTAGTTTGCAAACTGGGTATAGTGACACATACCTATAGATCTAGGATACGTATCTAGATCCTATCACACACACACACAAAAGTGGGCTTATGGGACAGCACAGCAGAAAAAAAGCACTTGCTGCCAACCTTGAAGACCTTTATTATTTACTTATTTGTTTATTTTAGATTTGTTTACTTTATCTATATTGAGTATATTGTAGCTGTCTTCAGACATACCAGAAGAGGGCATCAGAACCCATTACAGATGGGTGTGAGCTACCATGTAGTTGTTGAGAATTGAACTCAGGACTTCTGGAAAAGCAGTCAGTACTCTTAACTGCTGAGCCATCTCTCCAGCCTGAAGACCTTCTTTAAATACCTGGAGCTCAAATAGTTGGAGAGAACAACCTCACACCAACTGTTCTTTGACTTCCACTCAAGGTTGCCTCTACCCACATCCACCTAAAACGTATAAATGAAAGAAACAAAATAGCTGGGCATGGCAGCACATGTTTGTTAACCTCACACTTGAGAAGCCGAGGCAGGTGGTTCTCTGAGTTCAAGGTCAGCTTGGTTGGTAGAGTTGCAAGACAAGTCATTATGTGGTGAGACCCTTTCTTAAACAAAAACAATAAACTTGAGAAAGGGTATCAGTTCTAAAAATATAAATTGTCTCTTTTCGTTTCAGATGGAAATCCTATGACAGACAGTTTGGGTGATATCTGCAGGAAAGATCTTTAAACATTACAGGTGATTTAAACATTTCCTTAACTTTGTATTAGGCTTGGAGGCAATGTACCTTTACCTGTCTCTTGGTGGAAGGATTTCCCTTGATAAACATAGTCAAGGGAGGGGGAAGGGTTCTAAAAGAAACTAGAATTGAGATAGGAAGCTGGGCTGGGTGGTGTGTAGCTTTAATTTTTTAAAAAAGATTTATTTATTTTATATATAAGTACACTGTAGCTGTCTTCAGACACACCAGAAGAGGGCATTGGATCCCATTACAGATGATTGTGAGCCACCATGTGGTTGCTGGGAATTGAACTCAGGACCTCTGGAAGAGCAGTCAGTGCTCTTAACTGCTGAGCTATCTCTCCAGCCCCTCATGTCTTTAATTTCAGGACTTAGAGGCAGATGCAGGAGAGTTCTAGGACAGCCAGAGTTACACTGAGAACTCTGTCTTGGTGCAGGGTGGGGGTGGGGGATTGAGATAGGCTGTCATGGGAGCAGGGCTAGGGCTTTGATATTTTGATTGTTGAATGATTTCCACTTTAATTGTTCATAGAGAGTAATACTTTTTTTCCTTTCTCTTAGAAGACAATACACGCTAATGCATTTGAGAAAACGATAAAAATTGGGGGTAGGGAAAAAAGCAACTGTTTCTGCAACTTTGCTGGATGTTAAGATGTCTGTGGACATGAACAGCCAAGGGTCAGATAGCAATGAAGAGGACTATGACCCAAACTGTGAGGAAGAGGAAGAAGAGGAAGAGGACCCTGGGGACATAGAGGACTACTATGTGGGAGTAGCCAGTGATGTGGAGCAGCAGGGGGCTGATGCTTTTGATCCTGAAGAGTATCAGTTCACTTGCTTGACCTATAAGGAGTCTGAGGGCGCCCTCCATGAACATATGACCAGCTTAGCCTCTGTCTTAAAGGTGAGTTGTTCTGCCAGTTCAAATGTAATCTCTCAGGTGAAACTGAAGGATGGTCTGTTGTTAATCAGTCACTCTCTTGTAGCTTGAAACCCAAACCTATGTATGTATGTATGTATGTATGTATGTATGTATGTATTTGGATATTTTGTCACATTTACTTGGTTTTTTGTTTTTTGGTTTTTTTTTTTTTTTTTTTTTTTTTTTTGGTTTTTTGAGACAGGGTTTTTCTGTGTAGCCCTGGCTGTCCTGGAACTCACTCTCGAACTCAGAAATCCGCCTGCCTCTGCCTCCCGAGTGCTCTGGGGTTAAAGGCGTGCGCCACCACGCCTGGCCACATTTACTTGTTTTAAAATATAAACATGTCCAGGGTAAAAGGAGGTATAGAATAAGTTTAAGATCAGAAGTATGTGGCAGAATAGCTCAGTTTCAGAAGTGTGGTCTGCTGTGATGAAATGATGTGTATCTGAACCACTGTAGTTCCTACAACTGTTTGATAGTACCCAGATGCCCTGTTTGCCGTGATCAGTGCCTTCCAGTTTCAGGTGTACTGGTGGTTCTCTGTTTCGAGAGTTCTCATAAAAACAGTTCTCAGAGCTTATAATTGGGGATATCCATATAAAAAGTTTAAAAAGTGGCTGTACTCAGTTATTCCAAAAGAGTGGTTGGGTGTTTTGTTTTGGTTACCACTTAGACCAGCATCCTTTTTGAATCTTACATCTCAGGTCGGTTATTGACGTTTGGATACCTAAGTGCTTTTAAATGCTTAGACATTTTTCCAGTATGCTTTCTTTGCAAGATGTTCACCAAAATGTGAAAATGAGGACATTTATCTTCTTTACTGTTTTGTTGACTTTGCTTCATGAATTACCTTTGAGTTTTGCTGGATTGCACTGAAGGTCAGTGGGGCTCAGTAGAAGCCCTGGCCTTGTACACAGCCTGACCACCTCAGGTCACTCTCTGGAGCACAGAGAAAGGTGGAAGGAGAGCTGTCCTCTAATTCTGAGTGTTTTGTGTTGCACATGCTCCTCTGCCCCAAATAATGCCAACTGAGAGTTAGAAGGAATGGTAGGCTAGGCATGATGATGCGTCTGCAATCCCAGCACTGGGGAGGTGCCAGAGGACAGATCAAAGTAAATTCAGGGTCCCAGGCTTACAGTGAGTTCAAAGCTGGCTGTTGCTATACAGGACTGTTTCAAAAAATAACCAACTAACTAAAGAAAACAAGACATGCCAACCAAATTTTCTTATAGTTATTTAAATGGAAATACCCATATATATCATGTATGAATTTCTAGAAAAGATGGTTGTATATAATGCCTGATAATCCAGCATAAAAATCCTATGGGCTTGTGCATGGTCCTGCAGGCCTTTCATCCCAGCAGTTGGGAGGTAGAGGCAGAATCAGTTCAGTATCACCCTAAACTACATAATTTATTTGAAGCCAGCATGGGATACATACAGTCCTGACCAACATTTTCCTGGTCCTCCTCAAAAGTTTGCAAAGCTGGGTGTGGTGGTATACACACCCTGCCCAAAGCAGTTTGATCTCTGAGTTCAAGGCCAACCAAGGTTACAAAGTGAGACCCTATCTCAAAAAAACAATCCCCTCAAACCCCACATGCCTGTATTGTTTGGCCACACGTATGGTCTCAACCAGTGTACTAGGGGCTCTCAAGGAGAGTCACTCAGTGAAAAGCACAAGCAATAATCCACATAATAAAGAGCCCTGAGAACAGAAAAGGGTAATAACATCAAGGGAAGGCTTTATAGGGGCTGAACATATGTCACTTTCATAAGAAAAATAGCAAAATGTGAAGGTACATATGGCAAACATTATGTAATAGCTTACATATGTGTATGGGGTGTGTGTGTGTGTGTGTGTGTGTGTGTGTGTGTGTGTGTGTGTGTGTGATAAAACCTTAAAAACAAAACATAGAAAGGACTGGTGTTTGAGCCACTTACCAGCCTTACAGGGACAGAAAAGTCAGCACAGTTTGAAAATCTGAGAGTTTTGTAGACCAGCCTGGTCTACAGAGTGAATTCCAGGACAGCCAGGGCTACACAGAGAAACCCTGTCTCAAAAAAACAAAAACAAAAAAAGGAAAGGAAAGGAAAGAACTTACAAGTCCTTTGCTTAAATGGGCGCTTCCTAACCTTGGTCAAAGAAACTATCTAGCATCGATCCACAAATCTGACATTTCCTTTCTAATTGCTTTTTTACCTCTTCCTTCCTTCCCCTTCCTTTCTTCCTCTCTCTTCAAAACAGTTTCTCTGTGTAGCCCTGGATGTCCTGGAACTTACTCTGTAAATCAGGCTAGCCTCAGACTCACAGACATCCTCTTGCCTTTGTCTCCCAAGGGCTAGATTAAAGACATGTGCCACCACCACCAGGGTTATTTTCTAATTTTTTAAAGGTGACTTATTATCATTTTTTAAAGTTGTGTATGTGTGTGTGATTTTGTGGGGATATGTTCATGTGACTGCAAGTGGCTGAGGCCAGAGGTGTAGGAGCTAGAGTTACAAGTGGTTGGTAGCTGTCCAATATGGTCCTGGGAACTGAACTTGGATCCTCTGCAAGAGCTCTGAAACCTCTCAGCCACCCACGGAGCAGCTCTCCAGTTCTTAACATCCTCCCTTCCCTCTTTTCTTTCTCTCTCTCTTTTTTTTTTTTTCCTGTTTGTATAGTTTTGTTTTTGTTTTTTTGAAATAGGGTCTCTGTGGAATTTGGTATGTAGACTAGGCTGGCCTTGAACTCGAAGCATGCCTGAGTTTTGGGGAAGGTTGGTTTTGTTTTTGTTTTGAGACAGAGTTGCTGTTAAGTTCATCTAGGCTTTGCCCTCCAAATCCTCCTAAGTGAGTCCCCCCACCACCACAACGTGTGTGTGTGTGTGTGTGTGTGTGTGTGTGTAAGTTTCTTTTGGATGATGAACTTCAGCCTTCTGACAGCTTTATGTTTGATCCTTTTGTACATTTTGGCATCATCTCTTAAAAACTTTTGATTGCCAGGTTCTGGCCATCCTTCCTGTCAGTATATTGTATTCACAGGAGATACCAGATAATTTCTTGAATACTCCGTGGGTTTTCTGGATTGTTGAGCGGTTGCTGCAGCTTTTGGTGGGAATTGGATTTTCTAGTCTTTGCTGAGCAACCTCCTTAATTGTCAGGAAAGGAGTTGTTCTACCTTCATGACCAAGAAAAGAAAGAACAAAAAGAGCCAGGAACAAAGTTGAGAATTAAGAGATGGAGAGTTGAGACAGACTACAAAGGTTAAGAAAGAAAGGAGAGGAGAGGAGAAAATGATCCACATCACAGCTGCCGGGTGAGGCATCTTCATTATCCTCTTCTACAGCTCACTGACGAGCATGGTAGGGAGCATCTTTTTTCTTCCTGGTTCTGGGCAACAGATATTGAGGCTTAGATATCAGACGTGTAGAGGAACTGTTCCAAGTGGTTCTAGCTGGGCTGGGGAGATGGCTCAGCAGTTAAGGCTGCTCTTCCAGAGGACTTAAGTTCAATTCTCAACACCCAAATGGTAGATTACATCTGTAATTCCAGTTCTAAGGGATCTGATATGGTCACACAGACATACATGTTAGTAAAATACCAATGCACATAAAATAAAAATGAATACAATGCTGTAATGGCTTATGCTATTAATCCCAGAACTTGGAAGACAAAGAAAGGGGGGATTTATGGGAGTTCATGAGGCCAGCCTGGTCTACGGAGTGAGTTTCAGGACAATAGAAGCTACACAGGCTTCTGCCTTAAAGCAAATTAATAAATCATAAAGAATCAAGTGGTTCTAAAACAAGGTAAGAGGTTGGAGAGAGTTAGCAATAATAAAGGAGAAATGGGTTTGGTATTACCTGTGATAGCAGCACTTTGAAGGGTGGAGGTGACAACTTAGGCCACCTTGGGATTCATGAAACCCTGCCTTTTAAAATAGGAACAAAACAAAACAGTATTCTACAATAGTGCAGGAGGGAGCAAGAATAAGGAAGTATGATGACCATGTCCTTACCGTGACTGTGACCAGTGTCCTCATTGTTGTCTGCACTGTTGTGAGACATGTGCGTGTTTCCTATGATTTAGATACTGCTTGGTTCATAGAAAACCTTAGATGTGTAATTTAAGTGAGCCTCATGAACAGCTTTCTGTGAACAAAAGCTATATATCTGCTCTACTTGTCAAGTTGAGCTGCAATTTAAAAAAAAAGACAACAGAAACAAAAAACTAGCTTTAATAAAGCCTAAGGTTTAAAAAATGTTTTAAATATTTTGGGATTTGAGATCTTTTATCTTTTTTTAAATTGCATGTGCAGGCATGGTGATGGATACTTTTAATGAAGTACTCGGGAGTCAGAGACAGGCTGATCTTTGTGAGTTCCAGGCCAGTCTGGTCTACAGAGTGATTTCTAGTTTATCCAGGTCTGCATAGTGAGACCTATCTCAAAAAATTACATTTATTTTCTCATGTGCATGCATGCCATGGGGTCAGTGTCTGTGGAGGTCAAAGGACTATCAGAGGAAGTCAGTAATCTACCCTGTGGGTCACAGAAATCAAACTAGATCCTAAGGCTGAAAGGCAAGGGCCTTTATCCAGTGAGTCAAATCACCAGCCTAGTCTTAGAATTTGAAGTCTTTGGCATACTGGGCGTTTAGTTGTAATAGGGTCCTGGTGTTAGAGTGTAACTTATATATGTTCTGACAGAAGCCTAGTAGTAAGATTAACTTTTTTAAGAGTGAAAGGTGAGGCTGGAAAGATGTCTTAGTGCTTAAGAGCACTGACTGCTCTTCCAGAGGTTCTGAGTTCAATTCCCAGCAACCACATGGTGGCTCACAACCATCTGTAATGGGATCTGATGCCCTCTTCTGGTGTGTCTGAAGACACAGTGTGCTCACATACATTTAAAAAAAAAAAAAAAGGATGGAAGGTGCAGCTGACTCTGTTGGCACAACCCTGTAATTGAAAACTAATTACAAAGAAAATCAAAAGTTTATGTCCAGCCAGGTTGCGTAGTGAGAACCTTGTATTCAGCACCCCCCCTACCCCTACCCCTTTTTTTGAAGATAGTAATCAGTATTGGAGCTCTTGGCTACCATGCACAGGGATTTAGGTTCTGTCCCTTGTGCTGCAAAATGTAATATGCCATGAAAACCTAGTCAAGAGCTGAGGATAGAGAGAACAAAGAAAATGTCTGTTACTAAATGACAACTATAGACAGTCAGACCCTGTACAGGTTGTTGTGGGGAGTGGGGCTGCTTGAACTCCTCTTCATTGTAAAAATGGAAGGGAGAACATCTTGTATGCATAAGTATTTTTTAGTGATCATGAAATAATATTTAAAGAAAGATTGCTCTGGGCACGGTGGCAAGCTGATCTCTGTGAGTTTGAAGTCAGCCTAGCCTATAAGATTTCCAGTATAGTTAGAGCTAAATAATAGAGAGAATGTGTCTCCAAAAAAAAGAAAGAAAATTACTCTCGTTACTATATTTCCTTTGAGTGTATGTGAGCCCTAGGAATCCTGTCACTGCTTTCACAGAAAAAAATAGCTTTTCCCCGTCTTTTGTGAATGTAGTGATGGATGCACATTTGGAAATCCATGTGTTCCCGTGGATATCTCTGTGCATGCGTTTGGAGGCTGTAGGTTGTTAGGTGTCATCCTCAGTCACTCTGCTCCTTGGTTTGCAGTTATTTACCTGGGATCCCGGTGGATCCTGGGGCAAACGTGAGAATATATGATGTACAGGGAAAAGGAAATTAACGCTGGTCTATTGTGAAGTGTTCTTATTACTGGGGGAAAGGAATAAACTTTGAAAACTTCAGGGCTTGAGTGTCAGGAAAGTATGTTGCTCACCTGTCAAGCCTTGGGGAGAGGAGAGTTAAGCTAGTTATTATGAGTATTTATAGTTCTTCATGCAGTAGAGCTGGCAGAATGTTCCCTAGATTCTCTCACCCTCTTGCTTGAATTTATTTTAAAGTCTAGTTTTTGTTCTTCAAGAGGATGTGGCAAATATCATGCTACACTCTTCTTCTGGATCGCCCCCCCCTTTGTGGGTGAATGATGAGGGTTTAGTGCTTCTGACCTCATGCATATGTTTACAGTGTTGAAAACAACCTGGTTCTTATATACTTTTGTCAACCCTATTGGTTGATATTCTTTAACACAAAGTAATTTGTGTTTAGTTTTCCTTAGGTGGCATCATATACATGTACAATATCTGAAGACTTAATTACTAAATATTCTGGAATAGTTGAATTTTAAGACCATCATATTTCTATTATCTACATATTAATTTCTTTCTTCTTTCTTGTTGCTGCTCATGGGAATTGTTTTCAGGTTGAGCCTGGTAATACTAAAGGTTTCTACAGAGAGCCTTCTGATTTCTGCTGTGCCTTGATACCAGGTTTCTTTGAATGCTTGTATTTAAGTATAGTCTTAAATAAATTCTGTGTTTCAGATAGATGGCCAGCATGTTGATGTATTTTGTGGTTTTAAGTTGGAAATGTTGTGTTTTACTAATATATTTATTTTTAAAGGGAGATTAAGAATGTCTAAAACAACATTGGGATTTGCCTAAATGCAACTTGTTGAGAATTGTCACCTTCTTGACAGCTTAGAAAGGTTATTGTAATTGCTATGTACTTGTCATCACACTTGTCTCAAAACAAAACAAAACCAAAAAGCATTCTCAGGATGCTTGGGGTTGTATAGTGGGATCTCACTGAGGAAATTTCCTGGTGTGCATATGGTATTAGGTTGTATACTTTGGTTACTTTGACCTAGAACCGGTCCTACCTTCTCCAGCTCATTAAAAACAAGTGCATTTTCAGTAGGGGCCAGGAAAAGACAGAAGGAAAGGTAGTTGGTTCCTCAGCCTACTGTTTGATCTGCTTTGGTTAACACCATTAACTAACTTGTTACCAAAGACACTACTTAATCTTCTTCTGGCTTTTGTTATGTTTCTTTGTTTTCCTCTTTTGTCTCTGTCTCTATTAATCTAAGAAAAACTTGGGAGACTTGAGTTTTCCACCCAAAAGGAGGAAGAAATTGAACAAAGTGCAGATTCAAAAAGCAAAAATCTTCTGCCACACCCGCCGGGCGTGGTGGCGCATGCCTTTAATCCCAGCACTTGGGAGTCAGAGGCAGGAGGATTTCTGAGTTCGAGGCCAGCCTGGTCTACAGAGTGAGTTCCAGGACATCCAGGGCTATACAGAGAAACCCTGTCTCGAAAAACCAAAAACTTCTGCCACTTCTGAACCATGTCTCCCGCGTGCTATTACCTTAAACTGCACGGAAACATGGAATGTTTCTTTTCTTTGGGAGTATCATAAACCTTTATAAACACATTTTTACAGTGATAACCCTGAGTTTTCCAGCCTCAGTAGAGAAATACAAATGGGATAAGAATTTGTTTGGAAATAGAACAAGGCTGACTAGGAAGAAAATGTCTCTATCTAGAAGCATTGGCTAGCAATTTCTCTATTCCTTTATCTCCACTTCTTTCCCTCTCCCTTTTTTTTTTTTTTTTAATCTATTTTATTTATTTAGTATGCATGGGACAGGGCATGGTGCTCATGGAAGTCAGTGGACAACTTTCAGGAGTCAGGTCTCTCCTTATGAACTCACATCGTCAGACTTGGCAGCCAGGGCCTTTACCAGTAGAACTATCTTGATAGCCTTTTTTTTTTCCCTTGAGATTAGGTCTCATGTAGTTCAAGGTGGCCTCAAACTTGCTGTGCAGCTGACAGTCTTGAATTTCTGATCCCTCTGCTCCCTACGTGCAAGACTTGCAATTACCCCCCCTTCCCTACTCCCCACACCCTCGCTCACTCGCTCTCCCTCTCTTCCTTTCCAGCTATGAGTTCAAATTCAAGACAGTCCTCCTACCATGGCTTCCTAAGTTGTAGGATTATAGGCATGGGTCTCCACATCTGACTTCTGAGTGTATGCATGGAGGCCAGAGGTTGATACTGGGTATCTTTCTACTATTGCTCTTTACTGTTGTTGTTTTGCTTGTTTGTTTCGAGACAGGGTTTCTCTGTGCAGTCCTGGCTGTCCTGGAACTCACTCTGTAGACCAGGCTGGCCTGGAACTCAGAAATCTGCCTGCCTCTGCCTCCCAAGTGCTGGGATTAAAGGTGTGCGCCACCACACCCGGCTCTCTTTACTGTTTTGAGACAGCATCTCACTATGTCTCTATCTTAGGGTTTCTGTTACTATGATGAAATGCCATGATCAGAATGCAAGTTGGGAATGAAAGGGTTTATTTGGCTATGTTTCCACATTGTAGTGCATCATTGAAGGAAGCCAGGAAAGGAACCTGATCAGCCAGGCAGAAATCTGAAGGCAGGAGCTGATCCTGAGGCGTGAGGGGGCGCTTACTGGCTTGCTCCACCTACTTTCTTAGAGAAGGACTTATCAGCCCAGGGATGGTACCACCCACAATGGACTGGGCCCTCCCCCATCAGTCACAAATTAACAAAATGCCTTATAGCCCTATTTTAAGGAGACATTGTCTTAATTGAGGTTTCCTCCTTTCTAAAGGTGACTTTAGCTTGGGTCAAGTTGACATCAACTATCCAGCACAGTCTTACTATGTAGCTAGTCCTAGCTGACCTAGAATTCACTATGTAGATCATGGCCTTAAACTGCCTGCCTATGTCTCCCAAATTCACTTTAGTTTTTGAGCGCTCTGTTACCACTGGACTGGTGAGCAAGCACTCAGGATCTGCTTGCTTGTCTCTCTTAACCACTCTGTCCTGCAGCACTGGGGTTACAAATAATGTGCCCCTATTCCTGTCGTTCAAAGGGTGCTGAGGATCTGAGTTCATGTGAGCCATCTTCCCCAGTCCCTTCTCTATGTCCCTTCTTCTCCCTCCCCACACTGTTTGAACTTAGGTCCTCTGGAAGAACAGCCAGTGTTGTTAACCACTAAAGCCATCTCTCCAGCCCTGAGATCTAGTTTTGTTTTGTTTTGTTTTTGAAACAGTTTCTCAGTGTAGCCAGCCCTGGCTCGCCTAGAGCTCAGAGATCTGTCTGCCTCTGCCTTCCAAGTGCTGGAACTAAAGCACTGCTGGGCATGAGTTCAGTCCAGCAATGAGATCCAGTTTTTCTTTACACTTAAATCTCTAATAAAAAGGCCTTTACCTTTAATCCCAGCACTCTGAGTGGATTTCTGAGTTCAAGGCCAGCCTGGTCTACAAAGTGAGTTCCAGGACAGGCAGGGCTAGACAGAGAAAGCCTGTCTCGAAGAAAGAAAGAGAGAAAGAAAGAAAGGAAGGGAGGGAGGGAGGGAGGGAGGGAGGGAGGGAGGGAGGGAGGGAGGGAGGGAGGGAAGAAAGAAAGCCTTTAATCGCAAGACTCCTGAAGCAGAGCAGTTGGATCTCCGAGTCCCAGGACATGGCTGTTACATAGTGAGAATTTAAAACAAACTTGATGCAAATCTAGTTCTGACCTAAAAATAAATAAATAAGAAGCTTGGTTGACTATTTTATGTTCTAAGACTGGGGTTGATAAGTGCATAAATTGCAAACTTGAGCCTGGTGTGGTGGTACATGTCTTTAATCCCACTCAACACTAGGAAGGCAAAGGGAAGTGGGTCTCTGTGATTGAGGCCAGCATGGTCCACATAGTAAGTTCAGTACATCGAGGACTAGGTAGAAAAAAAAGGAAGAAATGAGAACACTAAATGCTAGAAGTTGTACTTTTGTTTGTTCCTATTTGTAAACAGAAAATATACTTATCAAAGGTTTGTTTTCCATAAAGCCAGTTGGTATGGTAAGCAGAGATGATGTAACACACTATGGGTTCCAGCCATACATACTAGAATTAGTTTGGAAGATAGGAACTTAAAACTTCACCCAGCCATAATTGATTAGAATCTTCAGGAGGAGGAGGCTCAGTCCTTTATGTCACAGTCGATGATTCAAGTTACTGAAGTGAGACAGGAGTACTAGCATGCATTGAAAGCCAAGTATGGTGTTGGCAGCATTTGCAGTGAACTGATTTTGTAGTCAGTGTGGGAGTTTGCTGTGAACTGCACAATTATGCTTATAAATTGTTAGACTTCCTGTAATACTTTATTACTTGTTTGTGTGTACATACATGACTTGGGTGTTGAGGTCGGAGGACAAACAATGACATCTTTCCTTCTGTTTTATGAGGCCTGGGGATTAAATTCAAGAAGAAAGCACCCTCAGCCACTGAACCATTTTGCTGGCTCCTTTTTGTGTTTTTCTGTTGTTGTTGTCTAAATGTAGCTTCCTATACTTTGTTAGGATACAATTAAGTTCTTATGTCCTTTTTAATAGTAACAGGAAAGATGATAAATGATACCTATAGTAATAATAACTGTGTTTCAAATGTTTTGAAATTGGGGCCTGGAAAAACAGTTCAGCAGTTAAGTATCGCTCTTTCAGAACACCTAGTTTCAGAGCCTTACCTAGTTCAGTTTTCAGTGTCCTCATTGGACAGCTAACTTTACCTATAGCTAAGGTCCAAGGGGCCCATGGAAACCTGCATGCATGTGTACTTACTCATACACACGTACATACCATATACACATAATTGAAAATGAGGCTCTTCAAAGTGATCCTCTTCTGTTTTCTAAACGCTGAGGTTATAGACACATGCCATCTAGCCTCCAAATCTTTCCTATAGCTGTTGATACAGTGTGAGGAGGAAGACACTCAGCTGGGAGAATGTCCGCCTTAGCATGCACAAAGCTCTGGGTGCAGTCCTTCTCACACCACATAAAACCAGGGCTTGTGGCACAAGGTTGTGCCACATTTGGGAATATTGGCAAAATCCAATAGACTCTTTAAATAAATATATTTTCACTTTATGTGTATAGGTGTTTGGTCTGCAGGTCTATGCACCATGTATCAGGTGACCACAGATGCCAGAAGGCTTTGGATCCTCTGACATTGAAGTTAGAGGTGTTGTGAACTATCCAATGGGGATGCTGGCAAAGCTGGGTCTTCTGGAAGAGTAGCTAGAGTTTTAACTGCTGATCCACCTCTCCAGCCCCCAGTAGAAACTTCTTTAAAGATAGGAGCAAGGTGACATCCCACTAAATGAAGAACTTGGCAAACAAGATATGGCAAAGGAATCTTATGGAACAATTTATCAGGAGGACAGAGAGCAGTTAGACTTTTCGTGTAAAACAGAAAAACTGTACATAATCCAGGTGGTCATGGTGGTCCACATCTGTCATCACAGCATTTGGCAGGCTGTGCTTGTTTGAGTGAAAATGGCTCCCATAGGCTAATAGGGAGTTGCCACGTTATTAGAAAGGGTTAGGACATGTTGGAGTAGATTTTGCTTTTTTGAAAGAAGTGTCACGGGACGAGGGGAGCTTTGAGGTTTCAGAAACTCAAGCCAGGCTCCTGAGTGGCTCACTCTTTTTTTCCTGCTGCCTTTGGATCCAGATAATGACTCCTGCAGCACCATCTCTGCCTGCCTGCTGGCATGCTTCCCGTCATGATGACGATGAAGTATATCTCTTTAACTGTAAGCCAGCCCCAATTAAATACTTATCCTTTATAAGTGTTGCCATGATCATGGTGTCTCTTCTCAGCAATAAAACCCTAAGACAGAAGTTGGTACCAAGGGTACTGCTGTTATAGGCCTGACCATGTTTTGCCTAGATGAACATGGAACACTGGAGGGCTTTGGACTAGGAAATCTATTAGAAAATTTAAACTGGGATTAATGGGTCATACTAGTAGAAGAAACATGGAAGACAATGGTGCCGAGGGGGATTGAACTATCGGGGCCTGGTCAAAAGGTTTCAGAAGAGAAAAATATTAGTGTGTGGTCTAGAGACTGTTCTTGTGATAGATACCTGGTAGAGAAAGCAGGAAATCCATGCTACTTGAGTTAAGACATCTCAGAGATGAGCCACATGGCAGAGTGGGTGGGGCTTTAGAGGCAGAATAAGGAAGCTCAAAGTCTCCTCCTTAGGTTTTGACCAGCATTTGAAAGGGAAAAAAAAAGTAATAAAAGGGGGGAGATTCAGGTTGGTAGTGACTGCCTAAGTAAGAGGTTTTCCATAGATACTTCCTGAATGACTTTTGTGGCTTTTGTTTGTTTTAGGCAGAACGGCTTATAACACAGGCTACACTCTAAACTTATATGCAACCAAGGGTATCGGTGAATTTCTTATCCTTCTGCCTCTATTTCCTGAGAGCTAGGATTACAGGCCTGTGTGTTATCTTCCGAACCTGGTGTTACATTCCTGAAAATGGAACTCAAGGTTTCTAGCAAGCACTCCAGCAACTAAGCTACATTTTTAGCCCCTTGCAGTTGTTTGAACGTTTAAACAGGTTCTAGAAGAGAGGGGATGGAAGTAGTTTGGGTTCTACCTTAACAAAACTTAGAGGACTTTGCTTTAATTGCCCCCCCCCCCCTTTAAAGAATAGTGAGAAAGAAGGCTTAAATAAGTCTTCCTATTTCTGCTTCACGTTCTATTCAAAAAATTTTCATATACTATATATTTTGATCATATTCTTTTCCATATTTCTGCTGCAGTGGTAAATCCACTGCATGTACTTCTGAGTAACCTACGCTATTGAAAATTTAAAGTGGCTTTTCTCGACTCCAACCATTGTGACTTATTGTCCTCACTGACTTTTGCCTTTCTAAACCTCTGAGGTTCTCCATTCTCCATCTCTCTTAGAGAGGATTACTATTGCTGTGATGAACACCATGACCAGTGAGCAAGTAGAAGAGGAAGGGGTTTATTTGGTTTATGCTTATAGCTTTGTTCATCATCAAAAGAAGCCAGGACAGCAACTGAAACAGGGCAGGAACCTGGAGGCCAGAGCTGATGCAGAGGCCATGGAGGGGCGCTGCTTACTGGTTTGTTCTCCATGGCTTGCTCAACCTGCTTTCTTATGGAACTCAGGTCCACCAGCCCAAGGGTGACCCCACCCACAATGGGCTAAGCCTTTCCCTTTCAGTCACTAATTAAGAAAATGCCAGATCTTATGGAACCATTTTCTTGATTAAGATTCCCTACTTTCAGATAACTCTAGTTTTTAATGTCAAGTTGACATAAAACCAGTACTAGGAAGGCCATGGGGCCACCTTGCATTCAGTCAGCTCTGAGTTTACAGTTACTGGAAAGCTAACCACACACTGGTGGGTGATAATAGCATGTGGCCAGTGCTGGCTCTTGCTGTGGGTACTAAGGCACGGTGGGGGTGGGGGGCATTATTTAAAGAGCTTTCAGTCAGTTTCTTCCTGTTTATGAAGTTAACTGTAACAGAAAAAGGTTCTATGATTTGAGCCTAGCAAAGGGGACTGCTAAGGCAGTCTGTCCTCAGTACAGGTTGTTGAAAGTTGTGACTCTCATTTGAATAACTTTTCGGTTATCCTCTCTCTGGAGAAGGTACCAAAGGAATGGTGTATCTAGTTAGTATTAGGTATGCTACCTTATTGATAGAGGCTATTAAACATTGAAATCATTTTTAGATAAAATGGGTTGTGGCTATAAGAACAGGCTCATGTTTTCAGTCCTACTGTAGTCTGACATCTACAATTCTTTTTACTGGACATGACCTTCATTTGCTGAAATGGCAGCTATTGTATATTCCTCAGAACATTAGAAGGAGCTGCAGCGTGCCTTTTGTACTAAGTGCTGCCCAGGAACTTTAGTTTCATTATTTTCCTCACTTTTGTAAACGTTACGGATTGTTCATAATTTTTAAAAAACACCCTCAGTTAGTAGAGTGCTTGCCCACACACACACACACACACACACACACACACACACACACACACACACACACACACACCTCAGTTTGATTCCCAGGATCACAGAAGCTAGGAATGGTGATACATACCTCATCACTTGGGAGCCAGAGGAGCAGGATCAGGAGTTCAAAGGTCATCCTTGGCTATAGAGCAAGAGGCCAGCCTGGGCTACATGAGACCCTGTCTAAACAAACAAACAAGCATCTCATGGTAAAGGAATAGTAATTTTACTTTTTTTTTCTTATATTTTTCATAAATCTTTTTTGAGAGATATCTTTGGGGTTTTGTAGATTGGTTGGGTTTTTGTTTTTAATGAACAGAGACCACAGTTGTCAGGAATGAGTTAGGTTAGACCAATTAGCAATCTTCAAATTTGTGTGTTTCCAGATTTTGAAAGCATGTTTTATGTGGGTGCTCCAATTAATTAAAGGTTCCCCCTCTCTCAAGCTTTGTAAAGAAAAGTGAATAGGAGCAGAGTTACCAGCCTAAGAGCTGACCTTTCAGAGTCTGAGACTGTGCAGGTGTGAAGTATAGGGGAACTGCTGGCTCACCCTCAGTCAGTGCGACACCTCTATCACCACTGACTGTCACTGATTCCGCCCAATTCCTCCGTCTCTGCAGTAGCCTTGCTTCTTCTCTTACCCTTTATTTCCTCATCTCGCTGCTTTTCTGCTCACATGAGAGCCACATCATTCATCTTGATCTTTTTTAGTTTTCCTTTTCTACCCGGGGCCCAGAAGCTGGCTCACCTTTTCTTCATCTGGTCTGTTTAGTAAGTGACGATTATTTTGTTTATAAATATGATTGGACCACAAAGTGGTTTAACTGGATGAGGCATGAAGACCTACTGGTGTAGCCTTAAAAGATTTCAGGCAGTTGGCAAGTAAGAATTCTAAATAAAAATTGAAACTACCACCTGTATTTTTTCAGGCCGTTGATGCTCACTGCCATCGGCTGCGTCCTCCCTATGGCACTGGTAAGTGTGGGAAGGGCTGTGACAGTTACGGTGGGCTGCTGGCTTGATCTTTGCTGGGGGAAGCTTTTTAATTGCAAGATTTGTTAACTACTTGGTTTTGAGGACAGAAGACAGTTTGAACGGCTGTAGGTAACTGAAAGGAAGAAGCAGATGATCACGGTCATGGGTTTGCTTGAAGTGTTATCTGGAGTAGACATTATTCAGTGTGTGCCTTGATTTCTGCATACAACTAGTGTGTTCTATACATTAATGCTTTGGACACTAAACATCCTATCCAAGTGTTCTAGGATGTCAGGTAATACTTTGTAATTTACAGAAATTCCTTTAGGAATTTGTTCCAAAGATACACACTTGGCTCTTAACCAGAGAGGTCCTAAATGTCGATTGTGCTTTGTGTTTCCTTAAGGAGCAGGATTTATCTTCCGTGGTATATTTAGTTCTCTGTAGGCAAGAGATGCAAATGTTTACTCAAGTAATTAAAATTTTAATAATGGCTTGCTTGAATTCGTGAGGAGGTTGCAATTGGTGGGAACTTGGGAAGAAATTTGTGGTGTTATTTACTAACAGCCTTGAGGTAAACTTGGAACTTGGAACTTGTAGTTGAAAAATAATTTTACTAACGTATTCTCTCTTTGAGAACCTAGTGGTGCCAGCACTCAGGAGGCAGGTCTCTGAGAGTTCGAGACCAGCCTGGTCTACAGAGTGAGTTCTAGGACAGTCAGGGCCACACAGAGAAACCCTATATTGAGTCCCCCAACAACCCCACACACACACACACACACAAAGAACCTGAACCTAGTGGTGAAAAGACACAGTGAATAAAATTGAAAACTAGAATAGGGTAGTGGGTCACAGAATTGTTTGTATGCCCAGAACCAAATTGCTATTGAATCTGCCTTATCTATCAGACAAATGTCACTGTCGTGGTTACTGTTCTGTGGCTTTGAAGGGGAGACCTCGTGATCATGGCACCTCTTACAAAAGAAAACATTTGACTGGGACTTAGAGTTTCAGAAGTTTAGAAGGTTTTCGTCATGGCAGGAAACTTGTTGGCACACAGGCAGGCACAGGGCTGGAGAATTAGCTGAGAGTTGTATCTTCGTTGGAAGAGAGAGACTGCTTGGAATGGGCTATGTGAAAACTCATGGCCCACCCTCAGTGACACACTTTCTCCAACAAGGCCACACCTCCTAATCCTTTCAAATTGTGATACTTCCTGGGGACCGAGTATTCAACTCTGAGATATTATGGGGTCATTCTTATTCAACCCACTATAGTTACCAAGATAGTTTCCATCCTGAGCTGGCTGTTTTGTTTGACTTCATTTTGATTATCTCTAAAATTCTTAGCTTATGAGGGCATATGTCTCTAGCAGTTCTTAACCTGTGGATTGTGAAAGGTTTAGCAAACCTTTATCTCCAAAAATAATTTTCATTATGATTCATAACTGTCGCAAATTTACAGTTATGAAGTAGCAATGAAAATAATTTTGTGGTTAGGGATCATCATAGCATGCGGAACTGTATTAAGGATCGCGGCATTAGCAAGGTTGAAAACTCCTGTTCTAGAGCAGCTTATGAAGTGGTGAGGCTATAGGCTTCTGTGCTGTTATCCTTGTTTGGGACCACCTGCTGGTTGATAATACAAACTAAAGTATTTGTATAGATGTCATTACGTCTCAGTGAGGAAATCTTAACAATACATACCTAAATCCTGAATTTCCCTGTGGTCTCTGCTTTTCGTCCAGCACCTTGCTTTTGAAGTATTAATAAAATTGAGTGGCACAGTCACTAACTCTTTAAAACCAGAAAGGAAAACTTGACTCCTATACTGCTGTCTACTTCTGTAGGTCTCTCTGTGTCACTAAGTGGTAATTGCTGAACATGTTTGAAAGTCTGTGGTAGAGAGATAACTTTTCAGTTTCCTTTACAAACACAGACTATAAAGGACGTTGTTAGATGTTTGACACCTTTGGGAAGTACTGGTGATCAGAAACACTCATTTTGACACGTGTAAAGTCAATGTTTTTTGAAATAAAGATCTGGAGATGCTGTATTGGATTGCGGCCTATAGGCAGTACAGAATATTATGTAGGGTAAATGTCATCAAGAAGTGTCCTTCAAGTTGGAAGGACAGGTTCCCACCAGCATCTGCTCCATCTTGTTATAGGTATTGAGGGCTCAGGGAAAAGGGGGAGAAAGGCAGAAAGATGGACTGTACCTGATTTCTGCTCTAACCCCATTTTTATTCTATGAAATGCTCTTCAAGCCACCATGAAAGTTGAGGGTAGGCCTACCCCACCCCCTTTTTTCTTGTTTGTGGTATGTTCGTATGCCTGCATGCTTACAGTGTGTACAGGCAGACATGGGTTGTATGTGTGTGTGTGAGCATTACTGTGGAGACTAGAGGTCCTAGAATTCTTCCCAGTGACTCTCTACCTTATATGGAGTTAGGGTCTTTGAGTCCAGAGTTTGCTAATCAGTGTGCTCTAGGGGTCACATGTCTGGGCCTCTTGAGCATGCTGGGAATACAGGCAAGCTGCCAAGCCTATTCCACACTTAAAGGGTGCTGGGGATCCCGACTGTGGTCATCATACTTGCTTGCCAAGCACTTTACCCACTGCACACTGCTCAGCCCACTCCAGGGAAGTGCCAGTGTTGGCTTGCTTCCCCTTCCCTGCCTTTGCAGTCATCGTTTTTTCTTAGCTCCAAGTCAGATGGCCTGATTTTGGTATGTGTGTGTGTTGACACTGAGTGTGGTTTGGGCACAAATATGATAGGTCACAGACAGGCCACTAAGCAAACTAACCTGAAAGACATTCCTTGTGGACATTGAGTGACTTTGAGAATATGGCAAGTTGATAGCAAAACATTCAGTGGAACTTCTTAGGCTTGGTCAGGTAAACTGTCGTAGGGCTAGTGAAAATTACATGACCGTCTAGAATTTATAATATATAATCAGTTAGCCTTTGTTTAAAACTGTTAAAATTACAGCTAGGATGGTGGCACACACCTATATCCCAGCACTCATGAAGTAGAGGCAGAAGAATCAGTTTACATTCAAAGTCTCAGCGTAGGTACAATGACATAACAAGACCCTGTTTCAAAAGCAAACAGGGGCAGGAGAGTTGACTCAGTTGTTAAGAGCCCTGGAAACCCTGGAAGCCCTTCTTGATTCTAGATTCAGTTCCCAGTTCCCACATGGCAGCTCACAACCCTCTGTAACTCCAATTCTAGGTGGTCTGATGCCTTCTTCTGGCCTGCTTGGTCACCAGTCATACAAGTCTGTGCAGACACACATGAAAGCAATGCATCCAGGACCAGAACACCATGAAATAAAATTAAAAAGAAAATAGCACCTGCAAGATTACCCATTGGGTAAAGACACTTTGCTGCATAAGCCTGGCCATGACCCAAATTTGATCCCTGGAACTGACCTAAAAGTTTAGCGGGGCATGGTGGCGCACACCTTTAATCTCACCCAGCACGTGGAAGGCAGAGGCAGGAAAGTCTGTAAGAAGCCAACCTGGGCCGGGCATGGTGGCTCACGCCTTTAATCCCAGCACTTGGGAGGCAGAGGCAGGCGGATTTTCTGAGTTCGAGGCCAGCCTGGTCTACAGAGTGAGTTCCAGGACAGCCAGGGCTACACAGAGAAACCCTGTCTCGAAAAACAAAAAAAAAAAAAAAAAAAAAAAGAAGAAGAAGAAGCCAACCTGGCCTACATAGTGAGTTCCAGAATAGCCAAGGCTATATAAGTGAGACCTGTCTTAAAAAAAAAAAAAAAAAAAGATGGGTGGATAACAGTCGGCTTCACAGGTTGTCCTCTGACCTCCACACAGGTACCATGTCACATGCATCACCCTCAATAAGGGCACTGCAGTTAGAACTCACTTTGTAAACCAGGTTGGTCTCCAATACACAGAGATTTTCCTGCTTCTGCCTCTCTAGTGTGGTGATGGGAGGCTTGCACTGCCATGCCCAGATAAACTTGTAGAAAAATAGAAATCAGTGCTTTAAACAAAGTCTTGGGCTGGAGAGATGGCTCAGCAGTTAAGAGCACTGACCTCTTTTCCAGAGGTCCTGAGTTCAATTCCCAGCAACCTCATGGTGGCTCACAACCATCTGTAATGGGGTCTGGATGGCCTCCTCTGGTGTGTCTGAAGAGAGCAATGGTGGTAAACTCATATGTATAAAATAAATAAGGAGGAGGAGGAGAAAACAATAAAATCTTAAGGGAAAGTTTAAATTCTGATTATTTAAAGTAAAAATTCATGCCAGATGTGGCAGCGCATGTCTCTAATACCGATATCTGTCTCGATAAATAAATAAATCAAAGCCAGGATGGGCTAGGTGGCAAGTAACAATTCCAGCACTCAGGAGGCAGGGCAGGATCATCTGGGTCCAAGGCCAGCCTGGTCTATGTAGGTTTTGTCTCAGAAAAAAAAAAAAAGTAAAATAAAGTGATAAAGTACATAAATATACTTTTTTTGTTAAGGTATAAAATGCAAGTTCCTTTTTTAAAATTTATTGGGTATTTTCTTCATTTACATTTCCAATGCTATCCCAAAAGTCCCCCATACCCGCCCCCACCCACCCACTCTTACTTCTTGGCCCTGGCGTTCCCCTGTACTGAGGCATATAAAGTTTGCAAGACCAAGGGGCCTCGAAAGTTCTTTTTTAATACTGTGGAGAAGTAAAATGTGTTTGTAATGGTAATTCTGCTTAGCTGTTACTGAGTAAGCCAGGGAGGATGCCATAACTCTTTGGAATAGTGGACACTATAACAAAAATTAGAGCGTGAATACACAAGTACAAGAAAAAGGCAAAGGAGACTTGAATACTTTAGCAGTATTCAGAAGGGATCACATTTAAGGCAGTCCACTCGGTGTTGATGAGAACGCTGGCACAGTGTCCTCCTAAACAGCAGACCTATTTATTGGTGAATTAACTTTGCTAGCTGTGTCTGAGTAGTACTGATAACTAGTCACTGTCTTTGGAGGAAGTTCTAACCTCTCCTTGTGTCCCTCCCTATGTGTGTGACAGTGCCTCTGATTTCACGTTCTGCAATGCATATTGCCACCTGCAGCTCCACATATCTTAATCATCACTGTGGTCATCTAAACATCCAGTAAAGCGACTATAACCATCTTCCTGCATAGGCTCGATACCATCCTTAAAGAGTCGGTAGTCACAGCCAGACATTATTACATTAAACAACCAGCTGGGCCGCAGTGGCACCCACTTTTCATCCCAGCACTGGGGAGGCCATCCTGGTCTGCATTGTGAGTTCCAAGACAGTAAGGGCTACACAGAGAAATCCCGTCTATGAAAACGAAGAAGGAAGCAAGTGGCTATGGTTATGTAGGCTGCTCTGTAGGGATGGCGAGTATGTTCTGAGCCTCCCAACAAGCTCCTCTTGTCCTGTGTGGAATTAGGAGTTTGAGTGGCTTCTATAGTTCCAGAAGTTGCCATCTAGAGTCTGCCTTTTAACTTCTTTAAGGGGTTTACACGTGTCTCATCTTTGCCTGAACACTCTTAACATGATTATCACTGTGCACGATGTGTGTGACCTGTGGAGATTGGAGGAAAGCTTGGAAGAGTCAGCTCTGTTCTTCTACCCTGGTTTCCAGGGGTTGACCCCAGCTGTGGAAGCTTACGTAGTGATTTGTCACTTTTACATCTATCTCATGGGCCCAATCAGGTTTCAACCTGATTTTTATTTTTGAAACATTTTCATGGAGCCCAGGCTGGCCTTGTACTTGCTATATAGCCATGACTTTGAATTCTTCTGATCCTTCCACCTGCTGGCATTGTAGGTATGTGCTACAATGGTTAATTTTATTGAAACTTTTTTTTTAAATACAGACTTTATATGAATCCCTGACTAGCTTGGTGCTCACTTAAGTAGTAGTTCAAACTAGCCTCTAATTCAAAGAAATTCTCCTGCCTCAGTTAGCCTCCTGAGTACCACTTGGGACTACAGATGTGTGGTAGCAAGTTTAACTTTGTTTTCTAGAAACTTATATATAGGAATAAGTTCATACAGTTTTAAAATGTTTCATTACACATTTTGATTTAACTTAGTCACCACCACCACCACCCACTGCCATGGTGTGTGTGTGTGTGTGTGTGTGTGTGTGTGTACCACCATGCCTTGCCACAAACCCAACTTTAAAACATCCATCACCCTTGTGTCTGCAATCAATCCCCACATTTAGCCCCAAGCAACTACTATTCTCTGTAACAATTTTGCCTTTTAGATATGTTATACAAATCAAATCATACAATAGCCTTTTATTGCCTGATTCTTTCTCATGATTTTTTTAAAAATACTTATTTTATGTCAATAAATACACTGTAGCTATCTTCAGACACACCAGAAGAGTGTGTCAGATCCCCATTACAGATGTTTGAGAGCCACCCATGTGGTTGCTGAGAATTGAACTCAGAACCTCTGGAAGAGCAATCAGTGCTCTTAACCATTGAGCAATCTCTCCAGCCCCGTCTTGTGATACTTTTAAAGTTCATCTGTATTATATGCAATTAATGGGTTCTCTTTACTTCCAAATAATTATTTTCATGGTATAGATATACATTTTGTTTGTGTCTGTTCTATGGACAGTTAGGCTGTTTCTTTCCAAATAATTATTTTCATAGTATAGATGTACATTTTGTTTGTGTCTGTTCTATGGCAGTTAGGCTGTTTCTGAATTCTGGATGTTATAAACGATGTTGCTGTTAATTACCCATGCCCTGGATTTAATGTGGACATTGCTTTCATTTTTTTCTTGTGTAGATGTAGATACTTAGGGGCAGGATTGCTGGGCTATATGGTAAATATATGTTTAACATTTTAAGAAATTACCAAACTAGCCAGGTGCAGTGGCCCACGCCTTTAGCCTTGGCACTTTGAAGGCAGAAGCAGGTAAATCTCTTGAGTTCAAGGCCAGCCTGGTCTACAGAGCAGGTGTCAGGACTACACAGAAACTGTGTTGGAGTGAGGGCAGCAAGCAGGGGTCAGGGTAGAGAGTGAGGGTGAAAAGATGGAAAGGCAGGAGGGAGAGAAGGGAGGGAGGGAGGGAGGCAAGGAGAGAGGGAGGGAGGGAGGGAGGGAGGGAGGAAGGAAGGAAGGAAGGAAGGAAGGAAGGAAGGAAGGAAGGAAGGGAGGAAGGAAGGGCGGAAGCCAAACTGTCCCTAGGTGGCTATTCTGCTTTGCATTCTATAACAGCTCTTAGTTTCTCTGCATCACTAGGTGTTTCTAGTACTGTTTTAGTTTCCCTAAGTATTTTCTTCTTAATTATTTTATGTGGGAATACATAGAATGTTTCTTCTTTTCTGATCTCCATCTCCGTTTCTTTGTCTTGCATTATTATGATGTCTTGGGCCTGCAGCACTCAGGAAGTAGATGCTGGAGGGTCAGGAGTTCAGGCTAGACATGGCTACCTTGTGAATGTGAGGTACGGGTGCACATGTGTGTGCCTGTGTTTTTCTCATTTTCTTTACTTTTTTTTTTAAGACAGGGTCTCATTATGTCATCCCGGCTGTCCTAGAATATGTAGAGCAGGTTTGCCCAGCATGCACAGACCCGTCATTGTCTGCCTGCTGGCTGCTAGGGATACAAACTGTATGGAGCTACACCTGGCAAGAGTTCCTCAGGGCTCAGCTGAAGATAGAGTGTGCATGTCCTACTGGCTCTTGGGAGCTGTACATGAACTAAGTGTATTTTCTTTTTTTAAAGATTTTTTTTGAATGTGTGTGTGTGTGTGTGCATGTGTGCATGTTTTTGCCTGTGTGTATGTATATGCATGATGTGTATACTGGTTCCCCTAAGAGGTCAGAAGAGCGAGTCAAAAATCCCCTGGAACTAGGATTACAGGTGCTTGTATGCCACCATGTAGATGATAGGAATAGAACCCAGGGCCTCTGTCAGGACAAGTGCTCTGACAGTTTGAGTGTCTCCAGCTCCTGGGAGAAGTGACTCTTAAAAGGTTTGGAGTATTAAACAGCAGTGGTATAAACACTAGTTGATTCATGTGAAAATTCACCTGTTTAGCTGAGGCTGATTTTCATGTTCTTAGGGTTTCTTTTGATGTGAAAAGACACCATGACAAAGGAAACTATAAGGAAAACATTTAATGGGGCTGGCTTACAATTTCAGAGGTTTCATTTTCATGATTTCGAGAAACATGGTGGTAAACATTGTGGCATCCAGGCAGACACGACACTGGGGGAGGAGCTAGAAGTCCTTTTTGTTGTTGTTTTGTTTTGTTTTTCGAGACAGGGTTTCTCTGTGTAGCCCTGGCTGTCCTGGAACTGACTCTGTAGACCAGGCTGGCCTCAAACTCAGAAATCCGCCTGCCTCTGCAGATAAGTGTGGTGGAAGATCCTTTCATCTCAGCCTTCAGGAGGCAGATGCAGGCAGTCTCTGAGTTTGAGGCCAACCTGCTCCACAGAGCAAGTTTCGGGACAACCAAGTCTAGAGAAACTCTGACTTGAAAAACAACAAACTGGCTTTAATCGTTACTTATTTGAGATAGGGTCTCACTGTATCTCTGGCTGGCCTGGCACTACCTGCCCCTATCTCCTGAAATTAAAGGCATTTGGCTTTATGAATGCAGATGGCTCAGGGTATCACTGTACCCCTGGCTGGCCTGAAACTTATTTTTTAGACTCGGTCTTGAACTCAGAAGAGGTTTGCCTGCTGATTAAAATTATATGCTACCACATCTGACCTTAAATTCACTTTGTTGTTCACAGAATATAAATCAGATGCAGGAGATGTGCTGCAAGCCCTCACTGGAAGCCCTCTGTGGGTGTGGCCTTGTAGCGCAGCATTTGAGAACATTGTCACATTGGGAACCCAGTTGGGAAGCTCTCTTGCTTATGTTGGATATCACATTTTTAATTACTATAGAAAGGATGGTTTTACTTTAGTTTCCAGTGATAGTTTGTAATGTCTAGTAGAAACATTAATGTAACATATGAAACATAAAGTAACATATTATAGTTATATTATAAAGAAATTTAACTTAAAGACAAAAACATACAACTAAAGAAAAGAATGTGAACCTAACATAGTGGTAAATGTATTCATTTCTCAAATGATAAAACACTGAGGGACTACAGTTAAAATTTGTTGTTTGTTTGTTGTTGTTTCTTACAG	TATAAAGAAATTTAACTTAAAGACAAAAACATACAACTAAAGAAAAGAATGTGAACCTAACATAGTGGTAAATGTATTCATTTCTCAAATGATAAAACACTGAGGGACTACAGTTAAAATTTGTTGTTTGTTTGTTGTTGTTTCTTACAG	GTATCTCATTCAGTTGCAAAACTTATATTAGTTAATTTCCACTGGCAAGTCTCAGAGATTCTGGACAGG	TAAGATATTCAGGGGGAAAGAGATGAAATTGCCCTTAGCATCCTTCTCTGCCCATCCACTGTGATTTTACTCAGCCTGGATTCTTGTAGCACAGGGGTGTCACCACCCACAATGGGCTGCCCCACACCCCCATCATCAATCACTGATTGAGAAAGTACCCTCCAGGCTTGGCCTACAGCCTAATCATTTGGGTTTTTTGTTTTGTTTTTAAGATGTATTTTATGTGGCATCAGATCCCATTATATCTGTGTGGTTGCTGGGAATTGAACTCAAGACCTCTGGAAGAGCAGTCATCTCTCCAGCCTCAAAGATTTTTTTTTCCCCCGACAACCATTATATAGCTCTGGCTATCATTGAATTCACTGTGTAGACCAGGCTGGCCTTGAACTCAAGGAGATGTGCCTGTCTCTACCTCTAAGCCCTGGGATCAAAAAAATTATATTACCACACCAGGCCTATAACCTGATCTTAGGGAAGCATTTTCTCAATCAAGGTTTCCCCTCTCAGGTGACTTCTGGCTTTTGTTAAATTAACATAAAAACAAAGAAATTAACATAAAAACTAGCCAGCATGTATCCTGAACATAGGCAAGATGTTCAGTGGAAAGATGAGTCCATAGCATCCTTCAGTGTCTGCCCAACCCACTATGATTGTTCCTGGCTTTGTGGCATGTGTTCTTAATGCATACACAATTGCTAAAACACTTGAACATATTTTATATCCTTTTCTTTGAGCATATTCTCATCTGTTCAGCATACTCTTCTATTTCAGTTTTAATACTGAAATAGTATTTTGTTACTATACAGGTGTCTTCATACTTTTTTTTTTAACCTCTGTTGTTTGGCAGTAGATTTACATGAAACCTGTGTGTGATAGACCATTCCCCGTAACACCTACCCCCCCCCCCCAAAGTTGGGAAATGGTTGGGTGTGATGGTGCATGCCTGTAACACTTATGGTAGACTAAGCAAGTGCTCCCCCACCGAGCTGTATCCCTAGCCCCAATTTATCCTTTATTTTGAAATCCGATTTTGCTAAGTTGTCTACGTGCCCTAAGTCTCTCTGTAGCCCAGGCTGGCCTTTAACTTGTGATCTGCCTGCTGCTATGCCTGAAGTACCTGGGAATACAGATGTATGCTATGAGGCTTGGCTGGAGTGGATAATTCTTTGGGGATGTGATGCTACTGTGTAAACTACAGGAAATCTGGCAGCTCCTCTAGGCTTTACTTACTACATGTCAGTAGCAGTGGCTTCCTCAAGTTGACAGTTAAGAATGACAGAAGCTCCTGGGCATGGTGGCGCATGCCTTTAATCCCAGGTAGAGGCAGGTGGATTTCTGAGTTCGAGGCCAGCCTGGTCTACAAAGTGAGTTCCAGGACAGCCAGGACTACACAGAGAAACCCTGTCTCGAAAAACCAAAAAAAAAAAAAAAAAAAAAAAAAAAATGACAGAAGCCAAGAATTGCTTCAAATTGGGCACGGTAGGTCCTCCTATCTCTTTCTTTTGAATACTGAAAGTACATGCATGTGCCACCAAGGTTCATGTAGTGCAGGGCATCAGACCTCGTGCATGAAGCAAACTCTGCCAACTGAGCTCTTTCCCTACCCCATACTTTTTATACTCTTATTTTATTCTTAAATTATGTATCTTCTGGGGAGCTGGAGGGATGGCCCAGTGATTAAGAGCACTGATTGCTCTCCCAAAGGTCCTGAGTTCAATTCCCAGCAACCACACAGTGGCTCAAAACCATTTGTAATGGGATTTTCTGGTGTCTGAAAAGATCAACAGTATACTCCCATACATAAAATAAATCTTTTTTAAAAATTATGTATCTTCTATTTGTATGATTTTAAAACTTTATAAACAAAATTACGCTGTACGCATTCTTCGGCTTTCTATTTAATGTGGTTGCATTTTATATTCTCTCACTAGCTATTTATCTTTTCTCTCTCAGAAAACAGTTTTGAGTGCTGGTGGTTCAATGGTTAAGAGTTCTTCCTGCTCTTGCTGAGGACCCAGATTCAATTCTTAGCACCACATGGCAGCTACAACTGACTTTATATAACTCTAGTTTCAGAGGCTCCAGTGTCCCCTTCTGGCCTGCTTGGCACCAGGCATGTACATTGTGCATATACATACATGGGAGCAAAAATTTCATACACAAGATATAGTAAAAACCAAACAGAACAACTGAGCATTGTGGCACACCCCTTCAATCTCAATACTTGAAAGTAGAGACAGGGCTGGTGAGATGGCTTGGTGGTTAAGGGCACTGACTTCTCTTCCAAAGGTCCTGAGTTCAAATTTCAGCAACCATGGTGGCCTCACAACCATCTGTAATGAGATCTGATGCCCTCTTCTGGTGTCTGAAGACAGCTACAGTGAACTTACATATAACAGTAAATAAATCTTTAAATAAAAGAAAGGAAGGAAGAAAGAAAAAGAAAAGAAAAAAGAAATAGGTAGAGACAGATAGGTCTGTGAGAGTTTCAGGACAGCCAGGGCTGCAAAGTAAAACTCTGTCTCTTTGATGTAACCACAACACAGCACCTGATGCCTGTTCTGTTATTGAGAGTTAAAAATGTCTTCAGATGTGATTCTGTTTCTGCCTTTTGTTTTCTAGGTACAGGTCTAATTCTGCTCAGCTGCTTGTTGAGGCTCGAGTTCAACCTAATCCATCCAAACATGTGAGTGTCTCTGCTAGAGTGAGCTGTCTTTGAGTGTCTATGGCTTTCTCTGTGTCTCACAGTGTCAGCTCCAGCTTTGCTTGGTGCTGTATAGAATCCCCAAGATCCTTATTTTGCTCCTAATTCTCCCCCACCCCCAATTTTTCTCTTTTATTTAACAAGGTCTTGTTATAGACAAGGCTTTGCCTGAAACTCAGATCTGCCTGCCTTTGCTTCCTGAGTGCTGGGATTAAAGTCATAAGTGTTTTGCCTACAAGTCTGCATGTGTATGCATGCCTAGTGTATATGGAGGCCAGCAGAGAGTATTGGATCCCCTGGAGCTGTGATTACAGATGGGTGTGAGCTGCCATGCGGGTGCTGGGAACCTAACCCAGGTCTTTTACAAAAACAGAACCCTAGAAGCTAATCTGTTTTGTAATTTGGGCATGTTTATATGGGAAAACCACTGCTGTTGACAAACTGTAGTGTGGACTGTGCGAACCTTTACAGTTCAGCCTTTCAGAACCTTATATGGTGTATGTTCTCCCTCTCCCCCTCTCCTAGGTCCCCACAG	TAATCTGTTTTGTAATTTGGGCATGTTTATATGGGAAAACCACTGCTGTTGACAAACTGTAGTGTGGACTGTGCGAACCTTTACAGTTCAGCCTTTCAGAACCTTATATGGTGTATGTTCTCCCTCTCCCCCTCTCCTAGGTCCCCACAG	CCCATCCCCCTCACCACTGTGCAGTGTGTATGCAATTTGTGCGGAAGGAAAACCTACTCTCTCTGGCCTGCCAACATCAGTTTTGCCGAAGCTGTTGGGAACAGCATTGCTCAGTGCTTGTCAAAGATGGTGTTGGTGTAG	TATGGCACTGGTAAGTGTGGGAAGGGCTGT,GCGGCTCCCGGTAAGTGCGCGGCGGGAGTC,TGTCTTAAAGGTGAGTTGTTCTGCCAGTTC	CTGGTAAGT,CCGGTAAGT,AAGGTGAGT	TTTGTTGTTGTTTCTTACAGGTATCTCATT	TTTGTTGTTGTTTCTTACAGGTA	TCTGGACAGGTAAGATATTCAGGGGGAAAG	AGGTAAGAT	TTCTGCCTTTTGTTTTCTAGGTACAGGTCT,CCTCTCCTAGGTCCCCACAGCCCATCCCCC	TTCTGCCTTTTGTTTTCTAGGTA,CCTCTCCTAGGTCCCCACAGCCC
22057	ENSMUSG00000064145.13	Arih2	chr9	-	108521224	108521567	108497257	108497325	108526427	108526517	22057	472	471	414	3	2	2	718	577	305	3	0	0	467	124	0.638771	1	0.977	0.984	0.982	0.985	1	1	-0.014	108520974	108521817	chr9:108520974-108521817:-	ns	108521224,108521567,chr9,-,ENSMUSG00000064145.13		yes	344	62	68	0.180233	0.197674	564	23898	1.63953	69.4709	0.465116	0.423759	0.370968	0.420412	0.367647	0.797581	0.911082	0.903885	0.790441	-5.7994	-4.91341	150	150	0.266667	0.3	0.433333	0.3	5.95	9.39	-13.56	11.88	-2.49	-19.51	23	GAGTAATAC	0.588021	0.944444	1	18	44	1.26647	7	40	GAGTAATAC,CTTTAATTG,GAATGATTT	-0.444779	0.702128	1	10	22	0.729446	91	ACCTAACAT	2.32242	0.534884	15	12	23	0.72893	3	80	ACCTAACAT,TGGTAAATG,AGTTAAAAT	0.176097	0.56	4	12	23	0.724293	ENSMUST00000013338.14:ENSMUST00000193190.6:ENSMUST00000193197.6:ENSMUST00000193552.6:ENSMUST00000193643.2:ENSMUST00000194290.6	36805	7.5	3	0.266667	1	2	3	12	6	1	0.166667	0	0	5	0.833333	3	0.5	yes	108485107,108485251,chr9,-,ENSMUSG00000064145.13:108488831,108488949,chr9,-,ENSMUSG00000064145.13:108490924,108491034,chr9,-,ENSMUSG00000064145.13:108497257,108497325,chr9,-,ENSMUSG00000064145.13:108506487,108506533,chr9,-,ENSMUSG00000064145.13:108522131,108522193,chr9,-,ENSMUSG00000064145.13	4.5	GGAGCTGCGGGGGACGGCTCTGCCGGAGGAAGCTGCGCGGGCCTGAGCCGCGTCCGCCGGCTGCCTCCGCTGCCGCTACGCCTCCGTCAGCCTGGTTTGGTCTGGCTTGACCTGGTCCGGCCGGCCTGGGCTCTGCGGCCGCGAGGTCGCGGCTCCCG	GTAAGTGCGCGGCGGGAGTCGAGGCCTTGTTTACTCTTGACTGGCCGCCGGGAGGGGGGGGATCCCCGCGCGTTTCGCCGGCGCGGTCCGGGCTCCGCCTTCGCCGCCGCTTGCGAGGCCGGGCCGTCCCAGGTCCCGACGTTCCCCGCCGACTGATAGGCACTCCCGGAGGCGACAGCCCGCGCCGGCGGGTGCCTGGCGTCTCTCCTGGGTTCCTCTTCCTCGTTGGCTCTTTAGCTCCCCGAGAGGTCGGAGGCCAGGGCCTCTGGCCCGCGAGGCTCGGGTGCGCTCGGGCCTGCCCTTCTGGGCGCTCCAGGCGAACGCACCGCCTCGGAGGCTCCCCGTTTCTCTGGTGGTTGGGAGCTTTGGCAGCGCCAGCCGCACTGTTTGTTAACGCCCGTCCTGGGAAAGGGCCTCCCCGCGCGTGGGTTCCGTGTCCGCGCGAAGACCGGGGCGCCTCGCAGAGACGTGCGACCGGTCACGCCCGACGCCACTGGTCTAGCCTCAAGAGAGGCGGTGGTGTTCTCGGACGAGCTCGCCTTAGTTCTTCTGTTTGTTACTCTGTCTCGTAGAACTTTCTGTCGGCGACGAACACGTTCTAGACCTTTGCTGTTCAGTATGGTAGCCATTAAGCCACACACGGCTTTCGTGTTGACATGTATGTAGTTAGTATATCTGAGAAACTACATTTGACTTTTTAAAAGTAAACTAACTTTCAATAACTCCATGTAATCGGCGGCTACCTGCCATTATTAGGACAGATGCGGTGTCGAGTTGGTTGTTTTTAGACAGTGTCTACATAGTCATGGCTGTCAAGGAACTCACTGTGTAGACTGGGCCGAACTCGAACTCACCTGCTTCTGCCTCTCAAGTGCTGGCATTGAAGGCTTGCACTACCACGCCCGGGATGCTGCTGAGTTTTTAAACAAGTTGCTGATTCATATTTTTCAGCCAAGAAGTTTTCTTCGAAATGTAGTTAATAAATGACTACTGAGGGCCAAGTGTTACAACTGGAGTTAAACATCTGTGCGACTAGCCAATTTTTTTGTGTTCCTGTCAACTTCAAACTAAAAGGTCTTTATCCTTTTGTATGTGGCCATGTCTTGGAAACCAGCTCAAAATGAGTGGCAGGTTTTTTTGAAGATGACTTTAACTCTTGGAAAAAGTACTAATTTTGTACCATTTCTCTCTGAGATAGTCATATTTAACATCTTGAATACTTTGACATTAAGAAAATAACACATTGGCCCTTTGAACAAAGTCAGGATTCAGTTTTCTTGCGTGCTTTATTTTGAGACAGTGTCTCCCACTTTTTTTTTTTTTTTTTTTGAGACAGGGTTTCTCTGTATAGCCCTGGCTGTCCTGGAACTCACTCTGTAGACCAGGCTGGCCTCAAACTCAGAAATTCACCTGCCTCTGCCTCCCAAGTGCTGGGATTAAAGGCGTGCGCCACCACGCCCAGCCAGTGTCTCCCACTTTTGATCCTCCTGCTGACACTCCTAAGTTGGGGATCCCAGAATGTGCCACTAAGCTCAGCAAGGCCAGCCTTCCTTCAGGAATCTCTTAACAGAGCCTAATGGTGTCACTCACCTTTAGTCTGGCCATTTAGGAAGCTGTGCTCTTGTGAGTTTGAGGACAGACATCATCATAGTGAGACCTTGTATCAAAAATATGTGTGTTTATAAAATTTTTATTTTAAAAAAGCTTTATTTAGATCTGAATCTAGAACACCAGGAAGTATATGAAACAGTCAATTCTTTTAAAGAACCTGGATTCCCATCTACTTGGTTATTTGGTTGGTGAAAAAGCTGTGAGCCATGTTCTCGACAGATCCTAAGGAGAAATCAGAATTTGAAAGGGTATGCTCTTTAGTTAGTGAGATTTCTGTAGCTTTAAATCAGGCCTCCTGAGAGTGATGGCTAGAATCTGCTTAGAATGGAATTCTGATGCTGCCTCTGCTAGTTGACTTTGTATGATCCTAGGCAAGATACTTCAGCATTATCAATCCCAGCTTCATTTGTAAGCCTCTGTTTGAGACAGCATCTCACCATGCAACTCATTGAATTTACCAGTCTGGAATTAAAGGTGTAGATTTGCACCACCTCACCTGGCCATTGTAAGCCCATTCCCCCCCTCTTACCCCCCCCCTTTTTTTTTCCTTTCCCCCTCCGTAGCCCTGGCTGTCCTGGAACTAGCTCTGTAGATCAGGGTGGCTTCAAACTCAGACCCACCTGCTTTTGCCTCCCTGGTGCACTACAATGTCTGGCTATTCCATTATTTGGGAAATAATTTTCCATGCTATTTGTTCAGACTTTGATCTTTAATTTTGTATTTTCCTATCTATAATCAAAGTATTCTTTGGTAGTTATAAGCTCTGGTTGCCCAAGAAATCCTAAAGAAACGCAATAGACATGAAAAAATTAATATTTTACAAGTCTTGGATAGTAGGATCCATGTGTCTAGAAAAACCAGGTGGCCTTTGTAATATGAGGTGACTGGGTATGGTAGCATGTTTACCACTCTAGAGTCAGTGGGACCTGATAAATGAGAGAGACAAAAGTTTCATTAAATAACCAACTTTATTCAGAGCATTTATACTCTGAATAATTTATACTCTGAGGGTTAAGAGAAACCATATGAGTAAGATCACAAGGACCAGCCAAATGTGGATAGTTTACACATTTAATTGAGTAACAACAAACAGTATGAGGAAACTGTTAAGCTACACTTGCGAGAACAGGAGAATACATTCCAAGAACAGTTCTGTGAAGAAACTGAGGTCGTACGAATCTATGCCTTTAATCCCAGCACTTGGGAGGCAGAGGCAGGCAGATTTCTGAGTTCGAGGCCAGCCTGGTCTACAGAGTGAGCTCTAGGACAGCCAGGGCTACACAGAGAAACCCTGTCTCGAAAATCGAAAAACAAACAAACAAAGAATCTATTTTCTAAGAGTTTTCTTGCAAGCACTCAGAATTTCCACTCAGTTCCGTTCGTGAACCGAGTTTCAGGAGTAGCTTATGTTGATGGTCACAGAGTAAAGATGGAGATAGATATTACTATTGCCTAATTGGGTGCATTTTTATTGTAAAGCTGAGACATCTTGATGACCTTGATCCTCCTTCCACCTCACAGCTTTTAGGATTACAAGCGTGTGCCATCATATAAACCTAGGCACTGAAGTGTGTACTTCCAGTTTTCCTATGCAACTGTGGGAGGTGGAGACAGGAGACTCTGGCAGGTCTTTGGGCCAACTAGCCTGGTTTATACATTGGTAATACAAACCCTACCTCAAATAAGGTGAGTTTCAGGCTAGCTAGTCAACTTAATAAGACTTTGTCCCAAAAAGTAACACAGGGTTCTGCATGTGGTGCATATTTTTAATCCCTGCACTCAAGAGGCAGAGACAGTCTGATTTCTGTGAGTTCAAGGCCAGCTTGGACACAGTTCCAGGTCGTCCATAGCTACTTAGAGAGTATGGATCTGGGTTGGGGGGTAGAGGGCTTGAGGAAGTAAAGTGCTTACCTAGTTAGCTGGATTCAGTCCTCCCACTGCTAGGTAAGTAATGCTAGTTTGCAAACTGGGTATAGTGACACATACCTATAGATCTAGGATACGTATCTAGATCCTATCACACACACACACAAAAGTGGGCTTATGGGACAGCACAGCAGAAAAAAAGCACTTGCTGCCAACCTTGAAGACCTTTATTATTTACTTATTTGTTTATTTTAGATTTGTTTACTTTATCTATATTGAGTATATTGTAGCTGTCTTCAGACATACCAGAAGAGGGCATCAGAACCCATTACAGATGGGTGTGAGCTACCATGTAGTTGTTGAGAATTGAACTCAGGACTTCTGGAAAAGCAGTCAGTACTCTTAACTGCTGAGCCATCTCTCCAGCCTGAAGACCTTCTTTAAATACCTGGAGCTCAAATAGTTGGAGAGAACAACCTCACACCAACTGTTCTTTGACTTCCACTCAAGGTTGCCTCTACCCACATCCACCTAAAACGTATAAATGAAAGAAACAAAATAGCTGGGCATGGCAGCACATGTTTGTTAACCTCACACTTGAGAAGCCGAGGCAGGTGGTTCTCTGAGTTCAAGGTCAGCTTGGTTGGTAGAGTTGCAAGACAAGTCATTATGTGGTGAGACCCTTTCTTAAACAAAAACAATAAACTTGAGAAAGGGTATCAGTTCTAAAAATATAAATTGTCTCTTTTCGTTTCAGATGGAAATCCTATGACAGACAGTTTGGGTGATATCTGCAGGAAAGATCTTTAAACATTACAGGTGATTTAAACATTTCCTTAACTTTGTATTAGGCTTGGAGGCAATGTACCTTTACCTGTCTCTTGGTGGAAGGATTTCCCTTGATAAACATAGTCAAGGGAGGGGGAAGGGTTCTAAAAGAAACTAGAATTGAGATAGGAAGCTGGGCTGGGTGGTGTGTAGCTTTAATTTTTTAAAAAAGATTTATTTATTTTATATATAAGTACACTGTAGCTGTCTTCAGACACACCAGAAGAGGGCATTGGATCCCATTACAGATGATTGTGAGCCACCATGTGGTTGCTGGGAATTGAACTCAGGACCTCTGGAAGAGCAGTCAGTGCTCTTAACTGCTGAGCTATCTCTCCAGCCCCTCATGTCTTTAATTTCAGGACTTAGAGGCAGATGCAGGAGAGTTCTAGGACAGCCAGAGTTACACTGAGAACTCTGTCTTGGTGCAGGGTGGGGGTGGGGGATTGAGATAGGCTGTCATGGGAGCAGGGCTAGGGCTTTGATATTTTGATTGTTGAATGATTTCCACTTTAATTGTTCATAGAGAGTAATACTTTTTTTCCTTTCTCTTAG	ACACTGAGAACTCTGTCTTGGTGCAGGGTGGGGGTGGGGGATTGAGATAGGCTGTCATGGGAGCAGGGCTAGGGCTTTGATATTTTGATTGTTGAATGATTTCCACTTTAATTGTTCATAGAGAGTAATACTTTTTTTCCTTTCTCTTAG	AAGACAATACACGCTAATGCATTTGAGAAAACGATAAAAATTGGGGGTAGGGAAAAAAGCAACTGTTTCTGCAACTTTGCTGGATGTTAAGATGTCTGTGGACATGAACAGCCAAGGGTCAGATAGCAATGAAGAGGACTATGACCCAAACTGTGAGGAAGAGGAAGAAGAGGAAGAGGACCCTGGGGACATAGAGGACTACTATGTGGGAGTAGCCAGTGATGTGGAGCAGCAGGGGGCTGATGCTTTTGATCCTGAAGAGTATCAGTTCACTTGCTTGACCTATAAGGAGTCTGAGGGCGCCCTCCATGAACATATGACCAGCTTAGCCTCTGTCTTAAAGG	TGAGTTGTTCTGCCAGTTCAAATGTAATCTCTCAGGTGAAACTGAAGGATGGTCTGTTGTTAATCAGTCACTCTCTTGTAGCTTGAAACCCAAACCTATGTATGTATGTATGTATGTATGTATGTATGTATGTATTTGGATATTTTGTCACATTTACTTGGTTTTTTGTTTTTTGGTTTTTTTTTTTTTTTTTTTTTTTTTTTTGGTTTTTTGAGACAGGGTTTTTCTGTGTAGCCCTGGCTGTCCTGGAACTCACTCTCGAACTCAGAAATCCGCCTGCCTCTGCCTCCCGAGTGCTCTGGGGTTAAAGGCGTGCGCCACCACGCCTGGCCACATTTACTTGTTTTAAAATATAAACATGTCCAGGGTAAAAGGAGGTATAGAATAAGTTTAAGATCAGAAGTATGTGGCAGAATAGCTCAGTTTCAGAAGTGTGGTCTGCTGTGATGAAATGATGTGTATCTGAACCACTGTAGTTCCTACAACTGTTTGATAGTACCCAGATGCCCTGTTTGCCGTGATCAGTGCCTTCCAGTTTCAGGTGTACTGGTGGTTCTCTGTTTCGAGAGTTCTCATAAAAACAGTTCTCAGAGCTTATAATTGGGGATATCCATATAAAAAGTTTAAAAAGTGGCTGTACTCAGTTATTCCAAAAGAGTGGTTGGGTGTTTTGTTTTGGTTACCACTTAGACCAGCATCCTTTTTGAATCTTACATCTCAGGTCGGTTATTGACGTTTGGATACCTAAGTGCTTTTAAATGCTTAGACATTTTTCCAGTATGCTTTCTTTGCAAGATGTTCACCAAAATGTGAAAATGAGGACATTTATCTTCTTTACTGTTTTGTTGACTTTGCTTCATGAATTACCTTTGAGTTTTGCTGGATTGCACTGAAGGTCAGTGGGGCTCAGTAGAAGCCCTGGCCTTGTACACAGCCTGACCACCTCAGGTCACTCTCTGGAGCACAGAGAAAGGTGGAAGGAGAGCTGTCCTCTAATTCTGAGTGTTTTGTGTTGCACATGCTCCTCTGCCCCAAATAATGCCAACTGAGAGTTAGAAGGAATGGTAGGCTAGGCATGATGATGCGTCTGCAATCCCAGCACTGGGGAGGTGCCAGAGGACAGATCAAAGTAAATTCAGGGTCCCAGGCTTACAGTGAGTTCAAAGCTGGCTGTTGCTATACAGGACTGTTTCAAAAAATAACCAACTAACTAAAGAAAACAAGACATGCCAACCAAATTTTCTTATAGTTATTTAAATGGAAATACCCATATATATCATGTATGAATTTCTAGAAAAGATGGTTGTATATAATGCCTGATAATCCAGCATAAAAATCCTATGGGCTTGTGCATGGTCCTGCAGGCCTTTCATCCCAGCAGTTGGGAGGTAGAGGCAGAATCAGTTCAGTATCACCCTAAACTACATAATTTATTTGAAGCCAGCATGGGATACATACAGTCCTGACCAACATTTTCCTGGTCCTCCTCAAAAGTTTGCAAAGCTGGGTGTGGTGGTATACACACCCTGCCCAAAGCAGTTTGATCTCTGAGTTCAAGGCCAACCAAGGTTACAAAGTGAGACCCTATCTCAAAAAAACAATCCCCTCAAACCCCACATGCCTGTATTGTTTGGCCACACGTATGGTCTCAACCAGTGTACTAGGGGCTCTCAAGGAGAGTCACTCAGTGAAAAGCACAAGCAATAATCCACATAATAAAGAGCCCTGAGAACAGAAAAGGGTAATAACATCAAGGGAAGGCTTTATAGGGGCTGAACATATGTCACTTTCATAAGAAAAATAGCAAAATGTGAAGGTACATATGGCAAACATTATGTAATAGCTTACATATGTGTATGGGGTGTGTGTGTGTGTGTGTGTGTGTGTGTGTGTGTGTGTGTGTGTGTGTGATAAAACCTTAAAAACAAAACATAGAAAGGACTGGTGTTTGAGCCACTTACCAGCCTTACAGGGACAGAAAAGTCAGCACAGTTTGAAAATCTGAGAGTTTTGTAGACCAGCCTGGTCTACAGAGTGAATTCCAGGACAGCCAGGGCTACACAGAGAAACCCTGTCTCAAAAAAACAAAAACAAAAAAAGGAAAGGAAAGGAAAGAACTTACAAGTCCTTTGCTTAAATGGGCGCTTCCTAACCTTGGTCAAAGAAACTATCTAGCATCGATCCACAAATCTGACATTTCCTTTCTAATTGCTTTTTTACCTCTTCCTTCCTTCCCCTTCCTTTCTTCCTCTCTCTTCAAAACAGTTTCTCTGTGTAGCCCTGGATGTCCTGGAACTTACTCTGTAAATCAGGCTAGCCTCAGACTCACAGACATCCTCTTGCCTTTGTCTCCCAAGGGCTAGATTAAAGACATGTGCCACCACCACCAGGGTTATTTTCTAATTTTTTAAAGGTGACTTATTATCATTTTTTAAAGTTGTGTATGTGTGTGTGATTTTGTGGGGATATGTTCATGTGACTGCAAGTGGCTGAGGCCAGAGGTGTAGGAGCTAGAGTTACAAGTGGTTGGTAGCTGTCCAATATGGTCCTGGGAACTGAACTTGGATCCTCTGCAAGAGCTCTGAAACCTCTCAGCCACCCACGGAGCAGCTCTCCAGTTCTTAACATCCTCCCTTCCCTCTTTTCTTTCTCTCTCTCTTTTTTTTTTTTTCCTGTTTGTATAGTTTTGTTTTTGTTTTTTTGAAATAGGGTCTCTGTGGAATTTGGTATGTAGACTAGGCTGGCCTTGAACTCGAAGCATGCCTGAGTTTTGGGGAAGGTTGGTTTTGTTTTTGTTTTGAGACAGAGTTGCTGTTAAGTTCATCTAGGCTTTGCCCTCCAAATCCTCCTAAGTGAGTCCCCCCACCACCACAACGTGTGTGTGTGTGTGTGTGTGTGTGTGTGTGTAAGTTTCTTTTGGATGATGAACTTCAGCCTTCTGACAGCTTTATGTTTGATCCTTTTGTACATTTTGGCATCATCTCTTAAAAACTTTTGATTGCCAGGTTCTGGCCATCCTTCCTGTCAGTATATTGTATTCACAGGAGATACCAGATAATTTCTTGAATACTCCGTGGGTTTTCTGGATTGTTGAGCGGTTGCTGCAGCTTTTGGTGGGAATTGGATTTTCTAGTCTTTGCTGAGCAACCTCCTTAATTGTCAGGAAAGGAGTTGTTCTACCTTCATGACCAAGAAAAGAAAGAACAAAAAGAGCCAGGAACAAAGTTGAGAATTAAGAGATGGAGAGTTGAGACAGACTACAAAGGTTAAGAAAGAAAGGAGAGGAGAGGAGAAAATGATCCACATCACAGCTGCCGGGTGAGGCATCTTCATTATCCTCTTCTACAGCTCACTGACGAGCATGGTAGGGAGCATCTTTTTTCTTCCTGGTTCTGGGCAACAGATATTGAGGCTTAGATATCAGACGTGTAGAGGAACTGTTCCAAGTGGTTCTAGCTGGGCTGGGGAGATGGCTCAGCAGTTAAGGCTGCTCTTCCAGAGGACTTAAGTTCAATTCTCAACACCCAAATGGTAGATTACATCTGTAATTCCAGTTCTAAGGGATCTGATATGGTCACACAGACATACATGTTAGTAAAATACCAATGCACATAAAATAAAAATGAATACAATGCTGTAATGGCTTATGCTATTAATCCCAGAACTTGGAAGACAAAGAAAGGGGGGATTTATGGGAGTTCATGAGGCCAGCCTGGTCTACGGAGTGAGTTTCAGGACAATAGAAGCTACACAGGCTTCTGCCTTAAAGCAAATTAATAAATCATAAAGAATCAAGTGGTTCTAAAACAAGGTAAGAGGTTGGAGAGAGTTAGCAATAATAAAGGAGAAATGGGTTTGGTATTACCTGTGATAGCAGCACTTTGAAGGGTGGAGGTGACAACTTAGGCCACCTTGGGATTCATGAAACCCTGCCTTTTAAAATAGGAACAAAACAAAACAGTATTCTACAATAGTGCAGGAGGGAGCAAGAATAAGGAAGTATGATGACCATGTCCTTACCGTGACTGTGACCAGTGTCCTCATTGTTGTCTGCACTGTTGTGAGACATGTGCGTGTTTCCTATGATTTAGATACTGCTTGGTTCATAGAAAACCTTAGATGTGTAATTTAAGTGAGCCTCATGAACAGCTTTCTGTGAACAAAAGCTATATATCTGCTCTACTTGTCAAGTTGAGCTGCAATTTAAAAAAAAAGACAACAGAAACAAAAAACTAGCTTTAATAAAGCCTAAGGTTTAAAAAATGTTTTAAATATTTTGGGATTTGAGATCTTTTATCTTTTTTTAAATTGCATGTGCAGGCATGGTGATGGATACTTTTAATGAAGTACTCGGGAGTCAGAGACAGGCTGATCTTTGTGAGTTCCAGGCCAGTCTGGTCTACAGAGTGATTTCTAGTTTATCCAGGTCTGCATAGTGAGACCTATCTCAAAAAATTACATTTATTTTCTCATGTGCATGCATGCCATGGGGTCAGTGTCTGTGGAGGTCAAAGGACTATCAGAGGAAGTCAGTAATCTACCCTGTGGGTCACAGAAATCAAACTAGATCCTAAGGCTGAAAGGCAAGGGCCTTTATCCAGTGAGTCAAATCACCAGCCTAGTCTTAGAATTTGAAGTCTTTGGCATACTGGGCGTTTAGTTGTAATAGGGTCCTGGTGTTAGAGTGTAACTTATATATGTTCTGACAGAAGCCTAGTAGTAAGATTAACTTTTTTAAGAGTGAAAGGTGAGGCTGGAAAGATGTCTTAGTGCTTAAGAGCACTGACTGCTCTTCCAGAGGTTCTGAGTTCAATTCCCAGCAACCACATGGTGGCTCACAACCATCTGTAATGGGATCTGATGCCCTCTTCTGGTGTGTCTGAAGACACAGTGTGCTCACATACATTTAAAAAAAAAAAAAAAGGATGGAAGGTGCAGCTGACTCTGTTGGCACAACCCTGTAATTGAAAACTAATTACAAAGAAAATCAAAAGTTTATGTCCAGCCAGGTTGCGTAGTGAGAACCTTGTATTCAGCACCCCCCCTACCCCTACCCCTTTTTTTGAAGATAGTAATCAGTATTGGAGCTCTTGGCTACCATGCACAGGGATTTAGGTTCTGTCCCTTGTGCTGCAAAATGTAATATGCCATGAAAACCTAGTCAAGAGCTGAGGATAGAGAGAACAAAGAAAATGTCTGTTACTAAATGACAACTATAGACAGTCAGACCCTGTACAGGTTGTTGTGGGGAGTGGGGCTGCTTGAACTCCTCTTCATTGTAAAAATGGAAGGGAGAACATCTTGTATGCATAAGTATTTTTTAGTGATCATGAAATAATATTTAAAGAAAGATTGCTCTGGGCACGGTGGCAAGCTGATCTCTGTGAGTTTGAAGTCAGCCTAGCCTATAAGATTTCCAGTATAGTTAGAGCTAAATAATAGAGAGAATGTGTCTCCAAAAAAAAGAAAGAAAATTACTCTCGTTACTATATTTCCTTTGAGTGTATGTGAGCCCTAGGAATCCTGTCACTGCTTTCACAGAAAAAAATAGCTTTTCCCCGTCTTTTGTGAATGTAGTGATGGATGCACATTTGGAAATCCATGTGTTCCCGTGGATATCTCTGTGCATGCGTTTGGAGGCTGTAGGTTGTTAGGTGTCATCCTCAGTCACTCTGCTCCTTGGTTTGCAGTTATTTACCTGGGATCCCGGTGGATCCTGGGGCAAACGTGAGAATATATGATGTACAGGGAAAAGGAAATTAACGCTGGTCTATTGTGAAGTGTTCTTATTACTGGGGGAAAGGAATAAACTTTGAAAACTTCAGGGCTTGAGTGTCAGGAAAGTATGTTGCTCACCTGTCAAGCCTTGGGGAGAGGAGAGTTAAGCTAGTTATTATGAGTATTTATAGTTCTTCATGCAGTAGAGCTGGCAGAATGTTCCCTAGATTCTCTCACCCTCTTGCTTGAATTTATTTTAAAGTCTAGTTTTTGTTCTTCAAGAGGATGTGGCAAATATCATGCTACACTCTTCTTCTGGATCGCCCCCCCCTTTGTGGGTGAATGATGAGGGTTTAGTGCTTCTGACCTCATGCATATGTTTACAGTGTTGAAAACAACCTGGTTCTTATATACTTTTGTCAACCCTATTGGTTGATATTCTTTAACACAAAGTAATTTGTGTTTAGTTTTCCTTAGGTGGCATCATATACATGTACAATATCTGAAGACTTAATTACTAAATATTCTGGAATAGTTGAATTTTAAGACCATCATATTTCTATTATCTACATATTAATTTCTTTCTTCTTTCTTGTTGCTGCTCATGGGAATTGTTTTCAGGTTGAGCCTGGTAATACTAAAGGTTTCTACAGAGAGCCTTCTGATTTCTGCTGTGCCTTGATACCAGGTTTCTTTGAATGCTTGTATTTAAGTATAGTCTTAAATAAATTCTGTGTTTCAGATAGATGGCCAGCATGTTGATGTATTTTGTGGTTTTAAGTTGGAAATGTTGTGTTTTACTAATATATTTATTTTTAAAGGGAGATTAAGAATGTCTAAAACAACATTGGGATTTGCCTAAATGCAACTTGTTGAGAATTGTCACCTTCTTGACAGCTTAGAAAGGTTATTGTAATTGCTATGTACTTGTCATCACACTTGTCTCAAAACAAAACAAAACCAAAAAGCATTCTCAGGATGCTTGGGGTTGTATAGTGGGATCTCACTGAGGAAATTTCCTGGTGTGCATATGGTATTAGGTTGTATACTTTGGTTACTTTGACCTAGAACCGGTCCTACCTTCTCCAGCTCATTAAAAACAAGTGCATTTTCAGTAGGGGCCAGGAAAAGACAGAAGGAAAGGTAGTTGGTTCCTCAGCCTACTGTTTGATCTGCTTTGGTTAACACCATTAACTAACTTGTTACCAAAGACACTACTTAATCTTCTTCTGGCTTTTGTTATGTTTCTTTGTTTTCCTCTTTTGTCTCTGTCTCTATTAATCTAAGAAAAACTTGGGAGACTTGAGTTTTCCACCCAAAAGGAGGAAGAAATTGAACAAAGTGCAGATTCAAAAAGCAAAAATCTTCTGCCACACCCGCCGGGCGTGGTGGCGCATGCCTTTAATCCCAGCACTTGGGAGTCAGAGGCAGGAGGATTTCTGAGTTCGAGGCCAGCCTGGTCTACAGAGTGAGTTCCAGGACATCCAGGGCTATACAGAGAAACCCTGTCTCGAAAAACCAAAAACTTCTGCCACTTCTGAACCATGTCTCCCGCGTGCTATTACCTTAAACTGCACGGAAACATGGAATGTTTCTTTTCTTTGGGAGTATCATAAACCTTTATAAACACATTTTTACAGTGATAACCCTGAGTTTTCCAGCCTCAGTAGAGAAATACAAATGGGATAAGAATTTGTTTGGAAATAGAACAAGGCTGACTAGGAAGAAAATGTCTCTATCTAGAAGCATTGGCTAGCAATTTCTCTATTCCTTTATCTCCACTTCTTTCCCTCTCCCTTTTTTTTTTTTTTTTAATCTATTTTATTTATTTAGTATGCATGGGACAGGGCATGGTGCTCATGGAAGTCAGTGGACAACTTTCAGGAGTCAGGTCTCTCCTTATGAACTCACATCGTCAGACTTGGCAGCCAGGGCCTTTACCAGTAGAACTATCTTGATAGCCTTTTTTTTTTCCCTTGAGATTAGGTCTCATGTAGTTCAAGGTGGCCTCAAACTTGCTGTGCAGCTGACAGTCTTGAATTTCTGATCCCTCTGCTCCCTACGTGCAAGACTTGCAATTACCCCCCCTTCCCTACTCCCCACACCCTCGCTCACTCGCTCTCCCTCTCTTCCTTTCCAGCTATGAGTTCAAATTCAAGACAGTCCTCCTACCATGGCTTCCTAAGTTGTAGGATTATAGGCATGGGTCTCCACATCTGACTTCTGAGTGTATGCATGGAGGCCAGAGGTTGATACTGGGTATCTTTCTACTATTGCTCTTTACTGTTGTTGTTTTGCTTGTTTGTTTCGAGACAGGGTTTCTCTGTGCAGTCCTGGCTGTCCTGGAACTCACTCTGTAGACCAGGCTGGCCTGGAACTCAGAAATCTGCCTGCCTCTGCCTCCCAAGTGCTGGGATTAAAGGTGTGCGCCACCACACCCGGCTCTCTTTACTGTTTTGAGACAGCATCTCACTATGTCTCTATCTTAGGGTTTCTGTTACTATGATGAAATGCCATGATCAGAATGCAAGTTGGGAATGAAAGGGTTTATTTGGCTATGTTTCCACATTGTAGTGCATCATTGAAGGAAGCCAGGAAAGGAACCTGATCAGCCAGGCAGAAATCTGAAGGCAGGAGCTGATCCTGAGGCGTGAGGGGGCGCTTACTGGCTTGCTCCACCTACTTTCTTAGAGAAGGACTTATCAGCCCAGGGATGGTACCACCCACAATGGACTGGGCCCTCCCCCATCAGTCACAAATTAACAAAATGCCTTATAGCCCTATTTTAAGGAGACATTGTCTTAATTGAGGTTTCCTCCTTTCTAAAGGTGACTTTAGCTTGGGTCAAGTTGACATCAACTATCCAGCACAGTCTTACTATGTAGCTAGTCCTAGCTGACCTAGAATTCACTATGTAGATCATGGCCTTAAACTGCCTGCCTATGTCTCCCAAATTCACTTTAGTTTTTGAGCGCTCTGTTACCACTGGACTGGTGAGCAAGCACTCAGGATCTGCTTGCTTGTCTCTCTTAACCACTCTGTCCTGCAGCACTGGGGTTACAAATAATGTGCCCCTATTCCTGTCGTTCAAAGGGTGCTGAGGATCTGAGTTCATGTGAGCCATCTTCCCCAGTCCCTTCTCTATGTCCCTTCTTCTCCCTCCCCACACTGTTTGAACTTAGGTCCTCTGGAAGAACAGCCAGTGTTGTTAACCACTAAAGCCATCTCTCCAGCCCTGAGATCTAGTTTTGTTTTGTTTTGTTTTTGAAACAGTTTCTCAGTGTAGCCAGCCCTGGCTCGCCTAGAGCTCAGAGATCTGTCTGCCTCTGCCTTCCAAGTGCTGGAACTAAAGCACTGCTGGGCATGAGTTCAGTCCAGCAATGAGATCCAGTTTTTCTTTACACTTAAATCTCTAATAAAAAGGCCTTTACCTTTAATCCCAGCACTCTGAGTGGATTTCTGAGTTCAAGGCCAGCCTGGTCTACAAAGTGAGTTCCAGGACAGGCAGGGCTAGACAGAGAAAGCCTGTCTCGAAGAAAGAAAGAGAGAAAGAAAGAAAGGAAGGGAGGGAGGGAGGGAGGGAGGGAGGGAGGGAGGGAGGGAGGGAGGGAGGGAGGGAAGAAAGAAAGCCTTTAATCGCAAGACTCCTGAAGCAGAGCAGTTGGATCTCCGAGTCCCAGGACATGGCTGTTACATAGTGAGAATTTAAAACAAACTTGATGCAAATCTAGTTCTGACCTAAAAATAAATAAATAAGAAGCTTGGTTGACTATTTTATGTTCTAAGACTGGGGTTGATAAGTGCATAAATTGCAAACTTGAGCCTGGTGTGGTGGTACATGTCTTTAATCCCACTCAACACTAGGAAGGCAAAGGGAAGTGGGTCTCTGTGATTGAGGCCAGCATGGTCCACATAGTAAGTTCAGTACATCGAGGACTAGGTAGAAAAAAAAGGAAGAAATGAGAACACTAAATGCTAGAAGTTGTACTTTTGTTTGTTCCTATTTGTAAACAGAAAATATACTTATCAAAGGTTTGTTTTCCATAAAGCCAGTTGGTATGGTAAGCAGAGATGATGTAACACACTATGGGTTCCAGCCATACATACTAGAATTAGTTTGGAAGATAGGAACTTAAAACTTCACCCAGCCATAATTGATTAGAATCTTCAGGAGGAGGAGGCTCAGTCCTTTATGTCACAGTCGATGATTCAAGTTACTGAAGTGAGACAGGAGTACTAGCATGCATTGAAAGCCAAGTATGGTGTTGGCAGCATTTGCAGTGAACTGATTTTGTAGTCAGTGTGGGAGTTTGCTGTGAACTGCACAATTATGCTTATAAATTGTTAGACTTCCTGTAATACTTTATTACTTGTTTGTGTGTACATACATGACTTGGGTGTTGAGGTCGGAGGACAAACAATGACATCTTTCCTTCTGTTTTATGAGGCCTGGGGATTAAATTCAAGAAGAAAGCACCCTCAGCCACTGAACCATTTTGCTGGCTCCTTTTTGTGTTTTTCTGTTGTTGTTGTCTAAATGTAGCTTCCTATACTTTGTTAGGATACAATTAAGTTCTTATGTCCTTTTTAATAGTAACAGGAAAGATGATAAATGATACCTATAGTAATAATAACTGTGTTTCAAATGTTTTGAAATTGGGGCCTGGAAAAACAGTTCAGCAGTTAAGTATCGCTCTTTCAGAACACCTAGTTTCAGAGCCTTACCTAGTTCAGTTTTCAGTGTCCTCATTGGACAGCTAACTTTACCTATAGCTAAGGTCCAAGGGGCCCATGGAAACCTGCATGCATGTGTACTTACTCATACACACGTACATACCATATACACATAATTGAAAATGAGGCTCTTCAAAGTGATCCTCTTCTGTTTTCTAAACGCTGAGGTTATAGACACATGCCATCTAGCCTCCAAATCTTTCCTATAGCTGTTGATACAGTGTGAGGAGGAAGACACTCAGCTGGGAGAATGTCCGCCTTAGCATGCACAAAGCTCTGGGTGCAGTCCTTCTCACACCACATAAAACCAGGGCTTGTGGCACAAGGTTGTGCCACATTTGGGAATATTGGCAAAATCCAATAGACTCTTTAAATAAATATATTTTCACTTTATGTGTATAGGTGTTTGGTCTGCAGGTCTATGCACCATGTATCAGGTGACCACAGATGCCAGAAGGCTTTGGATCCTCTGACATTGAAGTTAGAGGTGTTGTGAACTATCCAATGGGGATGCTGGCAAAGCTGGGTCTTCTGGAAGAGTAGCTAGAGTTTTAACTGCTGATCCACCTCTCCAGCCCCCAGTAGAAACTTCTTTAAAGATAGGAGCAAGGTGACATCCCACTAAATGAAGAACTTGGCAAACAAGATATGGCAAAGGAATCTTATGGAACAATTTATCAGGAGGACAGAGAGCAGTTAGACTTTTCGTGTAAAACAGAAAAACTGTACATAATCCAGGTGGTCATGGTGGTCCACATCTGTCATCACAGCATTTGGCAGGCTGTGCTTGTTTGAGTGAAAATGGCTCCCATAGGCTAATAGGGAGTTGCCACGTTATTAGAAAGGGTTAGGACATGTTGGAGTAGATTTTGCTTTTTTGAAAGAAGTGTCACGGGACGAGGGGAGCTTTGAGGTTTCAGAAACTCAAGCCAGGCTCCTGAGTGGCTCACTCTTTTTTTCCTGCTGCCTTTGGATCCAGATAATGACTCCTGCAGCACCATCTCTGCCTGCCTGCTGGCATGCTTCCCGTCATGATGACGATGAAGTATATCTCTTTAACTGTAAGCCAGCCCCAATTAAATACTTATCCTTTATAAGTGTTGCCATGATCATGGTGTCTCTTCTCAGCAATAAAACCCTAAGACAGAAGTTGGTACCAAGGGTACTGCTGTTATAGGCCTGACCATGTTTTGCCTAGATGAACATGGAACACTGGAGGGCTTTGGACTAGGAAATCTATTAGAAAATTTAAACTGGGATTAATGGGTCATACTAGTAGAAGAAACATGGAAGACAATGGTGCCGAGGGGGATTGAACTATCGGGGCCTGGTCAAAAGGTTTCAGAAGAGAAAAATATTAGTGTGTGGTCTAGAGACTGTTCTTGTGATAGATACCTGGTAGAGAAAGCAGGAAATCCATGCTACTTGAGTTAAGACATCTCAGAGATGAGCCACATGGCAGAGTGGGTGGGGCTTTAGAGGCAGAATAAGGAAGCTCAAAGTCTCCTCCTTAGGTTTTGACCAGCATTTGAAAGGGAAAAAAAAAGTAATAAAAGGGGGGAGATTCAGGTTGGTAGTGACTGCCTAAGTAAGAGGTTTTCCATAGATACTTCCTGAATGACTTTTGTGGCTTTTGTTTGTTTTAGGCAGAACGGCTTATAACACAGGCTACACTCTAAACTTATATGCAACCAAGGGTATCGGTGAATTTCTTATCCTTCTGCCTCTATTTCCTGAGAGCTAGGATTACAGGCCTGTGTGTTATCTTCCGAACCTGGTGTTACATTCCTGAAAATGGAACTCAAGGTTTCTAGCAAGCACTCCAGCAACTAAGCTACATTTTTAGCCCCTTGCAGTTGTTTGAACGTTTAAACAGGTTCTAGAAGAGAGGGGATGGAAGTAGTTTGGGTTCTACCTTAACAAAACTTAGAGGACTTTGCTTTAATTGCCCCCCCCCCCCTTTAAAGAATAGTGAGAAAGAAGGCTTAAATAAGTCTTCCTATTTCTGCTTCACGTTCTATTCAAAAAATTTTCATATACTATATATTTTGATCATATTCTTTTCCATATTTCTGCTGCAGTGGTAAATCCACTGCATGTACTTCTGAGTAACCTACGCTATTGAAAATTTAAAGTGGCTTTTCTCGACTCCAACCATTGTGACTTATTGTCCTCACTGACTTTTGCCTTTCTAAACCTCTGAGGTTCTCCATTCTCCATCTCTCTTAGAGAGGATTACTATTGCTGTGATGAACACCATGACCAGTGAGCAAGTAGAAGAGGAAGGGGTTTATTTGGTTTATGCTTATAGCTTTGTTCATCATCAAAAGAAGCCAGGACAGCAACTGAAACAGGGCAGGAACCTGGAGGCCAGAGCTGATGCAGAGGCCATGGAGGGGCGCTGCTTACTGGTTTGTTCTCCATGGCTTGCTCAACCTGCTTTCTTATGGAACTCAGGTCCACCAGCCCAAGGGTGACCCCACCCACAATGGGCTAAGCCTTTCCCTTTCAGTCACTAATTAAGAAAATGCCAGATCTTATGGAACCATTTTCTTGATTAAGATTCCCTACTTTCAGATAACTCTAGTTTTTAATGTCAAGTTGACATAAAACCAGTACTAGGAAGGCCATGGGGCCACCTTGCATTCAGTCAGCTCTGAGTTTACAGTTACTGGAAAGCTAACCACACACTGGTGGGTGATAATAGCATGTGGCCAGTGCTGGCTCTTGCTGTGGGTACTAAGGCACGGTGGGGGTGGGGGGCATTATTTAAAGAGCTTTCAGTCAGTTTCTTCCTGTTTATGAAGTTAACTGTAACAGAAAAAGGTTCTATGATTTGAGCCTAGCAAAGGGGACTGCTAAGGCAGTCTGTCCTCAGTACAGGTTGTTGAAAGTTGTGACTCTCATTTGAATAACTTTTCGGTTATCCTCTCTCTGGAGAAGGTACCAAAGGAATGGTGTATCTAGTTAGTATTAGGTATGCTACCTTATTGATAGAGGCTATTAAACATTGAAATCATTTTTAGATAAAATGGGTTGTGGCTATAAGAACAGGCTCATGTTTTCAGTCCTACTGTAGTCTGACATCTACAATTCTTTTTACTGGACATGACCTTCATTTGCTGAAATGGCAGCTATTGTATATTCCTCAGAACATTAGAAGGAGCTGCAGCGTGCCTTTTGTACTAAGTGCTGCCCAGGAACTTTAGTTTCATTATTTTCCTCACTTTTGTAAACGTTACGGATTGTTCATAATTTTTAAAAAACACCCTCAGTTAGTAGAGTGCTTGCCCACACACACACACACACACACACACACACACACACACACACACACACACACACACACCTCAGTTTGATTCCCAGGATCACAGAAGCTAGGAATGGTGATACATACCTCATCACTTGGGAGCCAGAGGAGCAGGATCAGGAGTTCAAAGGTCATCCTTGGCTATAGAGCAAGAGGCCAGCCTGGGCTACATGAGACCCTGTCTAAACAAACAAACAAGCATCTCATGGTAAAGGAATAGTAATTTTACTTTTTTTTTCTTATATTTTTCATAAATCTTTTTTGAGAGATATCTTTGGGGTTTTGTAGATTGGTTGGGTTTTTGTTTTTAATGAACAGAGACCACAGTTGTCAGGAATGAGTTAGGTTAGACCAATTAGCAATCTTCAAATTTGTGTGTTTCCAGATTTTGAAAGCATGTTTTATGTGGGTGCTCCAATTAATTAAAGGTTCCCCCTCTCTCAAGCTTTGTAAAGAAAAGTGAATAGGAGCAGAGTTACCAGCCTAAGAGCTGACCTTTCAGAGTCTGAGACTGTGCAGGTGTGAAGTATAGGGGAACTGCTGGCTCACCCTCAGTCAGTGCGACACCTCTATCACCACTGACTGTCACTGATTCCGCCCAATTCCTCCGTCTCTGCAGTAGCCTTGCTTCTTCTCTTACCCTTTATTTCCTCATCTCGCTGCTTTTCTGCTCACATGAGAGCCACATCATTCATCTTGATCTTTTTTAGTTTTCCTTTTCTACCCGGGGCCCAGAAGCTGGCTCACCTTTTCTTCATCTGGTCTGTTTAGTAAGTGACGATTATTTTGTTTATAAATATGATTGGACCACAAAGTGGTTTAACTGGATGAGGCATGAAGACCTACTGGTGTAGCCTTAAAAGATTTCAGGCAGTTGGCAAGTAAGAATTCTAAATAAAAATTGAAACTACCACCTGTATTTTTTCAGGCCGTTGATGCTCACTGCCATCGGCTGCGTCCTCCCTATGGCACTGGTAAGTGTGGGAAGGGCTGTGACAGTTACGGTGGGCTGCTGGCTTGATCTTTGCTGGGGGAAGCTTTTTAATTGCAAGATTTGTTAACTACTTGGTTTTGAGGACAGAAGACAGTTTGAACGGCTGTAGGTAACTGAAAGGAAGAAGCAGATGATCACGGTCATGGGTTTGCTTGAAGTGTTATCTGGAGTAGACATTATTCAGTGTGTGCCTTGATTTCTGCATACAACTAGTGTGTTCTATACATTAATGCTTTGGACACTAAACATCCTATCCAAGTGTTCTAGGATGTCAGGTAATACTTTGTAATTTACAGAAATTCCTTTAGGAATTTGTTCCAAAGATACACACTTGGCTCTTAACCAGAGAGGTCCTAAATGTCGATTGTGCTTTGTGTTTCCTTAAGGAGCAGGATTTATCTTCCGTGGTATATTTAGTTCTCTGTAGGCAAGAGATGCAAATGTTTACTCAAGTAATTAAAATTTTAATAATGGCTTGCTTGAATTCGTGAGGAGGTTGCAATTGGTGGGAACTTGGGAAGAAATTTGTGGTGTTATTTACTAACAGCCTTGAGGTAAACTTGGAACTTGGAACTTGTAGTTGAAAAATAATTTTACTAACGTATTCTCTCTTTGAGAACCTAGTGGTGCCAGCACTCAGGAGGCAGGTCTCTGAGAGTTCGAGACCAGCCTGGTCTACAGAGTGAGTTCTAGGACAGTCAGGGCCACACAGAGAAACCCTATATTGAGTCCCCCAACAACCCCACACACACACACACACACAAAGAACCTGAACCTAGTGGTGAAAAGACACAGTGAATAAAATTGAAAACTAGAATAGGGTAGTGGGTCACAGAATTGTTTGTATGCCCAGAACCAAATTGCTATTGAATCTGCCTTATCTATCAGACAAATGTCACTGTCGTGGTTACTGTTCTGTGGCTTTGAAGGGGAGACCTCGTGATCATGGCACCTCTTACAAAAGAAAACATTTGACTGGGACTTAGAGTTTCAGAAGTTTAGAAGGTTTTCGTCATGGCAGGAAACTTGTTGGCACACAGGCAGGCACAGGGCTGGAGAATTAGCTGAGAGTTGTATCTTCGTTGGAAGAGAGAGACTGCTTGGAATGGGCTATGTGAAAACTCATGGCCCACCCTCAGTGACACACTTTCTCCAACAAGGCCACACCTCCTAATCCTTTCAAATTGTGATACTTCCTGGGGACCGAGTATTCAACTCTGAGATATTATGGGGTCATTCTTATTCAACCCACTATAGTTACCAAGATAGTTTCCATCCTGAGCTGGCTGTTTTGTTTGACTTCATTTTGATTATCTCTAAAATTCTTAGCTTATGAGGGCATATGTCTCTAGCAGTTCTTAACCTGTGGATTGTGAAAGGTTTAGCAAACCTTTATCTCCAAAAATAATTTTCATTATGATTCATAACTGTCGCAAATTTACAGTTATGAAGTAGCAATGAAAATAATTTTGTGGTTAGGGATCATCATAGCATGCGGAACTGTATTAAGGATCGCGGCATTAGCAAGGTTGAAAACTCCTGTTCTAGAGCAGCTTATGAAGTGGTGAGGCTATAGGCTTCTGTGCTGTTATCCTTGTTTGGGACCACCTGCTGGTTGATAATACAAACTAAAGTATTTGTATAGATGTCATTACGTCTCAGTGAGGAAATCTTAACAATACATACCTAAATCCTGAATTTCCCTGTGGTCTCTGCTTTTCGTCCAGCACCTTGCTTTTGAAGTATTAATAAAATTGAGTGGCACAGTCACTAACTCTTTAAAACCAGAAAGGAAAACTTGACTCCTATACTGCTGTCTACTTCTGTAGGTCTCTCTGTGTCACTAAGTGGTAATTGCTGAACATGTTTGAAAGTCTGTGGTAGAGAGATAACTTTTCAGTTTCCTTTACAAACACAGACTATAAAGGACGTTGTTAGATGTTTGACACCTTTGGGAAGTACTGGTGATCAGAAACACTCATTTTGACACGTGTAAAGTCAATGTTTTTTGAAATAAAGATCTGGAGATGCTGTATTGGATTGCGGCCTATAGGCAGTACAGAATATTATGTAGGGTAAATGTCATCAAGAAGTGTCCTTCAAGTTGGAAGGACAGGTTCCCACCAGCATCTGCTCCATCTTGTTATAGGTATTGAGGGCTCAGGGAAAAGGGGGAGAAAGGCAGAAAGATGGACTGTACCTGATTTCTGCTCTAACCCCATTTTTATTCTATGAAATGCTCTTCAAGCCACCATGAAAGTTGAGGGTAGGCCTACCCCACCCCCTTTTTTCTTGTTTGTGGTATGTTCGTATGCCTGCATGCTTACAGTGTGTACAGGCAGACATGGGTTGTATGTGTGTGTGTGAGCATTACTGTGGAGACTAGAGGTCCTAGAATTCTTCCCAGTGACTCTCTACCTTATATGGAGTTAGGGTCTTTGAGTCCAGAGTTTGCTAATCAGTGTGCTCTAGGGGTCACATGTCTGGGCCTCTTGAGCATGCTGGGAATACAGGCAAGCTGCCAAGCCTATTCCACACTTAAAGGGTGCTGGGGATCCCGACTGTGGTCATCATACTTGCTTGCCAAGCACTTTACCCACTGCACACTGCTCAGCCCACTCCAGGGAAGTGCCAGTGTTGGCTTGCTTCCCCTTCCCTGCCTTTGCAGTCATCGTTTTTTCTTAGCTCCAAGTCAGATGGCCTGATTTTGGTATGTGTGTGTGTTGACACTGAGTGTGGTTTGGGCACAAATATGATAGGTCACAGACAGGCCACTAAGCAAACTAACCTGAAAGACATTCCTTGTGGACATTGAGTGACTTTGAGAATATGGCAAGTTGATAGCAAAACATTCAGTGGAACTTCTTAGGCTTGGTCAGGTAAACTGTCGTAGGGCTAGTGAAAATTACATGACCGTCTAGAATTTATAATATATAATCAGTTAGCCTTTGTTTAAAACTGTTAAAATTACAGCTAGGATGGTGGCACACACCTATATCCCAGCACTCATGAAGTAGAGGCAGAAGAATCAGTTTACATTCAAAGTCTCAGCGTAGGTACAATGACATAACAAGACCCTGTTTCAAAAGCAAACAGGGGCAGGAGAGTTGACTCAGTTGTTAAGAGCCCTGGAAACCCTGGAAGCCCTTCTTGATTCTAGATTCAGTTCCCAGTTCCCACATGGCAGCTCACAACCCTCTGTAACTCCAATTCTAGGTGGTCTGATGCCTTCTTCTGGCCTGCTTGGTCACCAGTCATACAAGTCTGTGCAGACACACATGAAAGCAATGCATCCAGGACCAGAACACCATGAAATAAAATTAAAAAGAAAATAGCACCTGCAAGATTACCCATTGGGTAAAGACACTTTGCTGCATAAGCCTGGCCATGACCCAAATTTGATCCCTGGAACTGACCTAAAAGTTTAGCGGGGCATGGTGGCGCACACCTTTAATCTCACCCAGCACGTGGAAGGCAGAGGCAGGAAAGTCTGTAAGAAGCCAACCTGGGCCGGGCATGGTGGCTCACGCCTTTAATCCCAGCACTTGGGAGGCAGAGGCAGGCGGATTTTCTGAGTTCGAGGCCAGCCTGGTCTACAGAGTGAGTTCCAGGACAGCCAGGGCTACACAGAGAAACCCTGTCTCGAAAAACAAAAAAAAAAAAAAAAAAAAAAAGAAGAAGAAGAAGCCAACCTGGCCTACATAGTGAGTTCCAGAATAGCCAAGGCTATATAAGTGAGACCTGTCTTAAAAAAAAAAAAAAAAAAAGATGGGTGGATAACAGTCGGCTTCACAGGTTGTCCTCTGACCTCCACACAGGTACCATGTCACATGCATCACCCTCAATAAGGGCACTGCAGTTAGAACTCACTTTGTAAACCAGGTTGGTCTCCAATACACAGAGATTTTCCTGCTTCTGCCTCTCTAGTGTGGTGATGGGAGGCTTGCACTGCCATGCCCAGATAAACTTGTAGAAAAATAGAAATCAGTGCTTTAAACAAAGTCTTGGGCTGGAGAGATGGCTCAGCAGTTAAGAGCACTGACCTCTTTTCCAGAGGTCCTGAGTTCAATTCCCAGCAACCTCATGGTGGCTCACAACCATCTGTAATGGGGTCTGGATGGCCTCCTCTGGTGTGTCTGAAGAGAGCAATGGTGGTAAACTCATATGTATAAAATAAATAAGGAGGAGGAGGAGAAAACAATAAAATCTTAAGGGAAAGTTTAAATTCTGATTATTTAAAGTAAAAATTCATGCCAGATGTGGCAGCGCATGTCTCTAATACCGATATCTGTCTCGATAAATAAATAAATCAAAGCCAGGATGGGCTAGGTGGCAAGTAACAATTCCAGCACTCAGGAGGCAGGGCAGGATCATCTGGGTCCAAGGCCAGCCTGGTCTATGTAGGTTTTGTCTCAGAAAAAAAAAAAAAGTAAAATAAAGTGATAAAGTACATAAATATACTTTTTTTGTTAAGGTATAAAATGCAAGTTCCTTTTTTAAAATTTATTGGGTATTTTCTTCATTTACATTTCCAATGCTATCCCAAAAGTCCCCCATACCCGCCCCCACCCACCCACTCTTACTTCTTGGCCCTGGCGTTCCCCTGTACTGAGGCATATAAAGTTTGCAAGACCAAGGGGCCTCGAAAGTTCTTTTTTAATACTGTGGAGAAGTAAAATGTGTTTGTAATGGTAATTCTGCTTAGCTGTTACTGAGTAAGCCAGGGAGGATGCCATAACTCTTTGGAATAGTGGACACTATAACAAAAATTAGAGCGTGAATACACAAGTACAAGAAAAAGGCAAAGGAGACTTGAATACTTTAGCAGTATTCAGAAGGGATCACATTTAAGGCAGTCCACTCGGTGTTGATGAGAACGCTGGCACAGTGTCCTCCTAAACAGCAGACCTATTTATTGGTGAATTAACTTTGCTAGCTGTGTCTGAGTAGTACTGATAACTAGTCACTGTCTTTGGAGGAAGTTCTAACCTCTCCTTGTGTCCCTCCCTATGTGTGTGACAGTGCCTCTGATTTCACGTTCTGCAATGCATATTGCCACCTGCAGCTCCACATATCTTAATCATCACTGTGGTCATCTAAACATCCAGTAAAGCGACTATAACCATCTTCCTGCATAGGCTCGATACCATCCTTAAAGAGTCGGTAGTCACAGCCAGACATTATTACATTAAACAACCAGCTGGGCCGCAGTGGCACCCACTTTTCATCCCAGCACTGGGGAGGCCATCCTGGTCTGCATTGTGAGTTCCAAGACAGTAAGGGCTACACAGAGAAATCCCGTCTATGAAAACGAAGAAGGAAGCAAGTGGCTATGGTTATGTAGGCTGCTCTGTAGGGATGGCGAGTATGTTCTGAGCCTCCCAACAAGCTCCTCTTGTCCTGTGTGGAATTAGGAGTTTGAGTGGCTTCTATAGTTCCAGAAGTTGCCATCTAGAGTCTGCCTTTTAACTTCTTTAAGGGGTTTACACGTGTCTCATCTTTGCCTGAACACTCTTAACATGATTATCACTGTGCACGATGTGTGTGACCTGTGGAGATTGGAGGAAAGCTTGGAAGAGTCAGCTCTGTTCTTCTACCCTGGTTTCCAGGGGTTGACCCCAGCTGTGGAAGCTTACGTAGTGATTTGTCACTTTTACATCTATCTCATGGGCCCAATCAGGTTTCAACCTGATTTTTATTTTTGAAACATTTTCATGGAGCCCAGGCTGGCCTTGTACTTGCTATATAGCCATGACTTTGAATTCTTCTGATCCTTCCACCTGCTGGCATTGTAGGTATGTGCTACAATGGTTAATTTTATTGAAACTTTTTTTTTAAATACAGACTTTATATGAATCCCTGACTAGCTTGGTGCTCACTTAAGTAGTAGTTCAAACTAGCCTCTAATTCAAAGAAATTCTCCTGCCTCAGTTAGCCTCCTGAGTACCACTTGGGACTACAGATGTGTGGTAGCAAGTTTAACTTTGTTTTCTAGAAACTTATATATAGGAATAAGTTCATACAGTTTTAAAATGTTTCATTACACATTTTGATTTAACTTAGTCACCACCACCACCACCCACTGCCATGGTGTGTGTGTGTGTGTGTGTGTGTGTGTGTGTACCACCATGCCTTGCCACAAACCCAACTTTAAAACATCCATCACCCTTGTGTCTGCAATCAATCCCCACATTTAGCCCCAAGCAACTACTATTCTCTGTAACAATTTTGCCTTTTAGATATGTTATACAAATCAAATCATACAATAGCCTTTTATTGCCTGATTCTTTCTCATGATTTTTTTAAAAATACTTATTTTATGTCAATAAATACACTGTAGCTATCTTCAGACACACCAGAAGAGTGTGTCAGATCCCCATTACAGATGTTTGAGAGCCACCCATGTGGTTGCTGAGAATTGAACTCAGAACCTCTGGAAGAGCAATCAGTGCTCTTAACCATTGAGCAATCTCTCCAGCCCCGTCTTGTGATACTTTTAAAGTTCATCTGTATTATATGCAATTAATGGGTTCTCTTTACTTCCAAATAATTATTTTCATGGTATAGATATACATTTTGTTTGTGTCTGTTCTATGGACAGTTAGGCTGTTTCTTTCCAAATAATTATTTTCATAGTATAGATGTACATTTTGTTTGTGTCTGTTCTATGGCAGTTAGGCTGTTTCTGAATTCTGGATGTTATAAACGATGTTGCTGTTAATTACCCATGCCCTGGATTTAATGTGGACATTGCTTTCATTTTTTTCTTGTGTAGATGTAGATACTTAGGGGCAGGATTGCTGGGCTATATGGTAAATATATGTTTAACATTTTAAGAAATTACCAAACTAGCCAGGTGCAGTGGCCCACGCCTTTAGCCTTGGCACTTTGAAGGCAGAAGCAGGTAAATCTCTTGAGTTCAAGGCCAGCCTGGTCTACAGAGCAGGTGTCAGGACTACACAGAAACTGTGTTGGAGTGAGGGCAGCAAGCAGGGGTCAGGGTAGAGAGTGAGGGTGAAAAGATGGAAAGGCAGGAGGGAGAGAAGGGAGGGAGGGAGGGAGGCAAGGAGAGAGGGAGGGAGGGAGGGAGGGAGGGAGGAAGGAAGGAAGGAAGGAAGGAAGGAAGGAAGGAAGGAAGGAAGGGAGGAAGGAAGGGCGGAAGCCAAACTGTCCCTAGGTGGCTATTCTGCTTTGCATTCTATAACAGCTCTTAGTTTCTCTGCATCACTAGGTGTTTCTAGTACTGTTTTAGTTTCCCTAAGTATTTTCTTCTTAATTATTTTATGTGGGAATACATAGAATGTTTCTTCTTTTCTGATCTCCATCTCCGTTTCTTTGTCTTGCATTATTATGATGTCTTGGGCCTGCAGCACTCAGGAAGTAGATGCTGGAGGGTCAGGAGTTCAGGCTAGACATGGCTACCTTGTGAATGTGAGGTACGGGTGCACATGTGTGTGCCTGTGTTTTTCTCATTTTCTTTACTTTTTTTTTTAAGACAGGGTCTCATTATGTCATCCCGGCTGTCCTAGAATATGTAGAGCAGGTTTGCCCAGCATGCACAGACCCGTCATTGTCTGCCTGCTGGCTGCTAGGGATACAAACTGTATGGAGCTACACCTGGCAAGAGTTCCTCAGGGCTCAGCTGAAGATAGAGTGTGCATGTCCTACTGGCTCTTGGGAGCTGTACATGAACTAAGTGTATTTTCTTTTTTTAAAGATTTTTTTTGAATGTGTGTGTGTGTGTGTGCATGTGTGCATGTTTTTGCCTGTGTGTATGTATATGCATGATGTGTATACTGGTTCCCCTAAGAGGTCAGAAGAGCGAGTCAAAAATCCCCTGGAACTAGGATTACAGGTGCTTGTATGCCACCATGTAGATGATAGGAATAGAACCCAGGGCCTCTGTCAGGACAAGTGCTCTGACAGTTTGAGTGTCTCCAGCTCCTGGGAGAAGTGACTCTTAAAAGGTTTGGAGTATTAAACAGCAGTGGTATAAACACTAGTTGATTCATGTGAAAATTCACCTGTTTAGCTGAGGCTGATTTTCATGTTCTTAGGGTTTCTTTTGATGTGAAAAGACACCATGACAAAGGAAACTATAAGGAAAACATTTAATGGGGCTGGCTTACAATTTCAGAGGTTTCATTTTCATGATTTCGAGAAACATGGTGGTAAACATTGTGGCATCCAGGCAGACACGACACTGGGGGAGGAGCTAGAAGTCCTTTTTGTTGTTGTTTTGTTTTGTTTTTCGAGACAGGGTTTCTCTGTGTAGCCCTGGCTGTCCTGGAACTGACTCTGTAGACCAGGCTGGCCTCAAACTCAGAAATCCGCCTGCCTCTGCAGATAAGTGTGGTGGAAGATCCTTTCATCTCAGCCTTCAGGAGGCAGATGCAGGCAGTCTCTGAGTTTGAGGCCAACCTGCTCCACAGAGCAAGTTTCGGGACAACCAAGTCTAGAGAAACTCTGACTTGAAAAACAACAAACTGGCTTTAATCGTTACTTATTTGAGATAGGGTCTCACTGTATCTCTGGCTGGCCTGGCACTACCTGCCCCTATCTCCTGAAATTAAAGGCATTTGGCTTTATGAATGCAGATGGCTCAGGGTATCACTGTACCCCTGGCTGGCCTGAAACTTATTTTTTAGACTCGGTCTTGAACTCAGAAGAGGTTTGCCTGCTGATTAAAATTATATGCTACCACATCTGACCTTAAATTCACTTTGTTGTTCACAGAATATAAATCAGATGCAGGAGATGTGCTGCAAGCCCTCACTGGAAGCCCTCTGTGGGTGTGGCCTTGTAGCGCAGCATTTGAGAACATTGTCACATTGGGAACCCAGTTGGGAAGCTCTCTTGCTTATGTTGGATATCACATTTTTAATTACTATAGAAAGGATGGTTTTACTTTAGTTTCCAGTGATAGTTTGTAATGTCTAGTAGAAACATTAATGTAACATATGAAACATAAAGTAACATATTATAGTTATATTATAAAGAAATTTAACTTAAAGACAAAAACATACAACTAAAGAAAAGAATGTGAACCTAACATAGTGGTAAATGTATTCATTTCTCAAATGATAAAACACTGAGGGACTACAGTTAAAATTTGTTGTTTGTTTGTTGTTGTTTCTTACAG	TATAAAGAAATTTAACTTAAAGACAAAAACATACAACTAAAGAAAAGAATGTGAACCTAACATAGTGGTAAATGTATTCATTTCTCAAATGATAAAACACTGAGGGACTACAGTTAAAATTTGTTGTTTGTTTGTTGTTGTTTCTTACAG	GTATCTCATTCAGTTGCAAAACTTATATTAGTTAATTTCCACTGGCAAGTCTCAGAGATTCTGGACAG	AACATTACAGGTGATTTAAACATTTCCTTA,GCGGCTCCCGGTAAGTGCGCGGCGGGAGTC	CAGGTGATT,CCGGTAAGT	CTTTTTTTCCTTTCTCTTAGAAGACAATAC	CTTTTTTTCCTTTCTCTTAGAAG	GTCTTAAAGGTGAGTTGTTCTGCCAGTTCA	AGGTGAGTT	TACCACCTGTATTTTTTCAGGCCGTTGATG,TTTGTTGTTGTTTCTTACAGGTATCTCATT	TACCACCTGTATTTTTTCAGGCC,TTTGTTGTTGTTTCTTACAGGTA
22059	ENSMUSG00000064145.13	Arih2	chr9	-	108522131	108522193	108521224	108521567	108526427	108526517	22059	512	533	456	0	1	0	527	599	273	0	0	0	186	124	1	1	1	0.997	1	1	1	1	-0.001	108521881	108522443	chr9:108521881-108522443:-	ns	108522131,108522193,chr9,-,ENSMUSG00000064145.13		yes	63	146.5	343	2.3254	5.44444	4234	563	67.2063	8.93651	0.380952	0.453472	0.763745	0.422735	0.463557	2.00483	1.19036	1.10968	1.21684	-6.07814	-4.91341	150	150	0.766667	0.366667	0.266667	0.3	10.91	11.92	-11.62	9.39	2.53	-22.53	80	TGGTGAGAC	-0.351299	0.493333	3	9	23	0.574105	3	29	TGGTGAGAC,ATATAAATT,TTCTAAAAA	-0.351299	0.625	3	15	32	0.265767	91	ACCTAACAT	2.32242	0.534884	15	12	23	0.72893	3	80	ACCTAACAT,TGGTAAATG,AGTTAAAAT	0.176097	0.56	4	12	23	0.724293	ENSMUST00000013338.14:ENSMUST00000193190.6:ENSMUST00000193197.6:ENSMUST00000193643.2:ENSMUST00000194290.6:ENSMUST00000195623.2	36520	6.5	2	0.309524	1	2	4	12	6	0	0	1	0.166667	5	0.833333	3	0.5	yes	108485107,108485251,chr9,-,ENSMUSG00000064145.13:108488831,108488949,chr9,-,ENSMUSG00000064145.13:108490924,108491034,chr9,-,ENSMUSG00000064145.13:108497257,108497325,chr9,-,ENSMUSG00000064145.13:108506487,108506533,chr9,-,ENSMUSG00000064145.13:108521224,108521567,chr9,-,ENSMUSG00000064145.13	4	GGAGCTGCGGGGGACGGCTCTGCCGGAGGAAGCTGCGCGGGCCTGAGCCGCGTCCGCCGGCTGCCTCCGCTGCCGCTACGCCTCCGTCAGCCTGGTTTGGTCTGGCTTGACCTGGTCCGGCCGGCCTGGGCTCTGCGGCCGCGAGGTCGCGGCTCCCG	GTAAGTGCGCGGCGGGAGTCGAGGCCTTGTTTACTCTTGACTGGCCGCCGGGAGGGGGGGGATCCCCGCGCGTTTCGCCGGCGCGGTCCGGGCTCCGCCTTCGCCGCCGCTTGCGAGGCCGGGCCGTCCCAGGTCCCGACGTTCCCCGCCGACTGATAGGCACTCCCGGAGGCGACAGCCCGCGCCGGCGGGTGCCTGGCGTCTCTCCTGGGTTCCTCTTCCTCGTTGGCTCTTTAGCTCCCCGAGAGGTCGGAGGCCAGGGCCTCTGGCCCGCGAGGCTCGGGTGCGCTCGGGCCTGCCCTTCTGGGCGCTCCAGGCGAACGCACCGCCTCGGAGGCTCCCCGTTTCTCTGGTGGTTGGGAGCTTTGGCAGCGCCAGCCGCACTGTTTGTTAACGCCCGTCCTGGGAAAGGGCCTCCCCGCGCGTGGGTTCCGTGTCCGCGCGAAGACCGGGGCGCCTCGCAGAGACGTGCGACCGGTCACGCCCGACGCCACTGGTCTAGCCTCAAGAGAGGCGGTGGTGTTCTCGGACGAGCTCGCCTTAGTTCTTCTGTTTGTTACTCTGTCTCGTAGAACTTTCTGTCGGCGACGAACACGTTCTAGACCTTTGCTGTTCAGTATGGTAGCCATTAAGCCACACACGGCTTTCGTGTTGACATGTATGTAGTTAGTATATCTGAGAAACTACATTTGACTTTTTAAAAGTAAACTAACTTTCAATAACTCCATGTAATCGGCGGCTACCTGCCATTATTAGGACAGATGCGGTGTCGAGTTGGTTGTTTTTAGACAGTGTCTACATAGTCATGGCTGTCAAGGAACTCACTGTGTAGACTGGGCCGAACTCGAACTCACCTGCTTCTGCCTCTCAAGTGCTGGCATTGAAGGCTTGCACTACCACGCCCGGGATGCTGCTGAGTTTTTAAACAAGTTGCTGATTCATATTTTTCAGCCAAGAAGTTTTCTTCGAAATGTAGTTAATAAATGACTACTGAGGGCCAAGTGTTACAACTGGAGTTAAACATCTGTGCGACTAGCCAATTTTTTTGTGTTCCTGTCAACTTCAAACTAAAAGGTCTTTATCCTTTTGTATGTGGCCATGTCTTGGAAACCAGCTCAAAATGAGTGGCAGGTTTTTTTGAAGATGACTTTAACTCTTGGAAAAAGTACTAATTTTGTACCATTTCTCTCTGAGATAGTCATATTTAACATCTTGAATACTTTGACATTAAGAAAATAACACATTGGCCCTTTGAACAAAGTCAGGATTCAGTTTTCTTGCGTGCTTTATTTTGAGACAGTGTCTCCCACTTTTTTTTTTTTTTTTTTTGAGACAGGGTTTCTCTGTATAGCCCTGGCTGTCCTGGAACTCACTCTGTAGACCAGGCTGGCCTCAAACTCAGAAATTCACCTGCCTCTGCCTCCCAAGTGCTGGGATTAAAGGCGTGCGCCACCACGCCCAGCCAGTGTCTCCCACTTTTGATCCTCCTGCTGACACTCCTAAGTTGGGGATCCCAGAATGTGCCACTAAGCTCAGCAAGGCCAGCCTTCCTTCAGGAATCTCTTAACAGAGCCTAATGGTGTCACTCACCTTTAGTCTGGCCATTTAGGAAGCTGTGCTCTTGTGAGTTTGAGGACAGACATCATCATAGTGAGACCTTGTATCAAAAATATGTGTGTTTATAAAATTTTTATTTTAAAAAAGCTTTATTTAGATCTGAATCTAGAACACCAGGAAGTATATGAAACAGTCAATTCTTTTAAAGAACCTGGATTCCCATCTACTTGGTTATTTGGTTGGTGAAAAAGCTGTGAGCCATGTTCTCGACAGATCCTAAGGAGAAATCAGAATTTGAAAGGGTATGCTCTTTAGTTAGTGAGATTTCTGTAGCTTTAAATCAGGCCTCCTGAGAGTGATGGCTAGAATCTGCTTAGAATGGAATTCTGATGCTGCCTCTGCTAGTTGACTTTGTATGATCCTAGGCAAGATACTTCAGCATTATCAATCCCAGCTTCATTTGTAAGCCTCTGTTTGAGACAGCATCTCACCATGCAACTCATTGAATTTACCAGTCTGGAATTAAAGGTGTAGATTTGCACCACCTCACCTGGCCATTGTAAGCCCATTCCCCCCCTCTTACCCCCCCCCTTTTTTTTTCCTTTCCCCCTCCGTAGCCCTGGCTGTCCTGGAACTAGCTCTGTAGATCAGGGTGGCTTCAAACTCAGACCCACCTGCTTTTGCCTCCCTGGTGCACTACAATGTCTGGCTATTCCATTATTTGGGAAATAATTTTCCATGCTATTTGTTCAGACTTTGATCTTTAATTTTGTATTTTCCTATCTATAATCAAAGTATTCTTTGGTAGTTATAAGCTCTGGTTGCCCAAGAAATCCTAAAGAAACGCAATAGACATGAAAAAATTAATATTTTACAAGTCTTGGATAGTAGGATCCATGTGTCTAGAAAAACCAGGTGGCCTTTGTAATATGAGGTGACTGGGTATGGTAGCATGTTTACCACTCTAGAGTCAGTGGGACCTGATAAATGAGAGAGACAAAAGTTTCATTAAATAACCAACTTTATTCAGAGCATTTATACTCTGAATAATTTATACTCTGAGGGTTAAGAGAAACCATATGAGTAAGATCACAAGGACCAGCCAAATGTGGATAGTTTACACATTTAATTGAGTAACAACAAACAGTATGAGGAAACTGTTAAGCTACACTTGCGAGAACAGGAGAATACATTCCAAGAACAGTTCTGTGAAGAAACTGAGGTCGTACGAATCTATGCCTTTAATCCCAGCACTTGGGAGGCAGAGGCAGGCAGATTTCTGAGTTCGAGGCCAGCCTGGTCTACAGAGTGAGCTCTAGGACAGCCAGGGCTACACAGAGAAACCCTGTCTCGAAAATCGAAAAACAAACAAACAAAGAATCTATTTTCTAAGAGTTTTCTTGCAAGCACTCAGAATTTCCACTCAGTTCCGTTCGTGAACCGAGTTTCAGGAGTAGCTTATGTTGATGGTCACAGAGTAAAGATGGAGATAGATATTACTATTGCCTAATTGGGTGCATTTTTATTGTAAAGCTGAGACATCTTGATGACCTTGATCCTCCTTCCACCTCACAGCTTTTAGGATTACAAGCGTGTGCCATCATATAAACCTAGGCACTGAAGTGTGTACTTCCAGTTTTCCTATGCAACTGTGGGAGGTGGAGACAGGAGACTCTGGCAGGTCTTTGGGCCAACTAGCCTGGTTTATACATTGGTAATACAAACCCTACCTCAAATAAGGTGAGTTTCAGGCTAGCTAGTCAACTTAATAAGACTTTGTCCCAAAAAGTAACACAGGGTTCTGCATGTGGTGCATATTTTTAATCCCTGCACTCAAGAGGCAGAGACAGTCTGATTTCTGTGAGTTCAAGGCCAGCTTGGACACAGTTCCAGGTCGTCCATAGCTACTTAGAGAGTATGGATCTGGGTTGGGGGGTAGAGGGCTTGAGGAAGTAAAGTGCTTACCTAGTTAGCTGGATTCAGTCCTCCCACTGCTAGGTAAGTAATGCTAGTTTGCAAACTGGGTATAGTGACACATACCTATAGATCTAGGATACGTATCTAGATCCTATCACACACACACACAAAAGTGGGCTTATGGGACAGCACAGCAGAAAAAAAGCACTTGCTGCCAACCTTGAAGACCTTTATTATTTACTTATTTGTTTATTTTAGATTTGTTTACTTTATCTATATTGAGTATATTGTAGCTGTCTTCAGACATACCAGAAGAGGGCATCAGAACCCATTACAGATGGGTGTGAGCTACCATGTAGTTGTTGAGAATTGAACTCAGGACTTCTGGAAAAGCAGTCAGTACTCTTAACTGCTGAGCCATCTCTCCAGCCTGAAGACCTTCTTTAAATACCTGGAGCTCAAATAGTTGGAGAGAACAACCTCACACCAACTGTTCTTTGACTTCCACTCAAGGTTGCCTCTACCCACATCCACCTAAAACGTATAAATGAAAGAAACAAAATAGCTGGGCATGGCAGCACATGTTTGTTAACCTCACACTTGAGAAGCCGAGGCAGGTGGTTCTCTGAGTTCAAGGTCAGCTTGGTTGGTAGAGTTGCAAGACAAGTCATTATGTGGTGAGACCCTTTCTTAAACAAAAACAATAAACTTGAGAAAGGGTATCAGTTCTAAAAATATAAATTGTCTCTTTTCGTTTCAG	GAGGCAGGTGGTTCTCTGAGTTCAAGGTCAGCTTGGTTGGTAGAGTTGCAAGACAAGTCATTATGTGGTGAGACCCTTTCTTAAACAAAAACAATAAACTTGAGAAAGGGTATCAGTTCTAAAAATATAAATTGTCTCTTTTCGTTTCAG	ATGGAAATCCTATGACAGACAGTTTGGGTGATATCTGCAGGAAAGATCTTTAAACATTACAGG	TGATTTAAACATTTCCTTAACTTTGTATTAGGCTTGGAGGCAATGTACCTTTACCTGTCTCTTGGTGGAAGGATTTCCCTTGATAAACATAGTCAAGGGAGGGGGAAGGGTTCTAAAAGAAACTAGAATTGAGATAGGAAGCTGGGCTGGGTGGTGTGTAGCTTTAATTTTTTAAAAAAGATTTATTTATTTTATATATAAGTACACTGTAGCTGTCTTCAGACACACCAGAAGAGGGCATTGGATCCCATTACAGATGATTGTGAGCCACCATGTGGTTGCTGGGAATTGAACTCAGGACCTCTGGAAGAGCAGTCAGTGCTCTTAACTGCTGAGCTATCTCTCCAGCCCCTCATGTCTTTAATTTCAGGACTTAGAGGCAGATGCAGGAGAGTTCTAGGACAGCCAGAGTTACACTGAGAACTCTGTCTTGGTGCAGGGTGGGGGTGGGGGATTGAGATAGGCTGTCATGGGAGCAGGGCTAGGGCTTTGATATTTTGATTGTTGAATGATTTCCACTTTAATTGTTCATAGAGAGTAATACTTTTTTTCCTTTCTCTTAGAAGACAATACACGCTAATGCATTTGAGAAAACGATAAAAATTGGGGGTAGGGAAAAAAGCAACTGTTTCTGCAACTTTGCTGGATGTTAAGATGTCTGTGGACATGAACAGCCAAGGGTCAGATAGCAATGAAGAGGACTATGACCCAAACTGTGAGGAAGAGGAAGAAGAGGAAGAGGACCCTGGGGACATAGAGGACTACTATGTGGGAGTAGCCAGTGATGTGGAGCAGCAGGGGGCTGATGCTTTTGATCCTGAAGAGTATCAGTTCACTTGCTTGACCTATAAGGAGTCTGAGGGCGCCCTCCATGAACATATGACCAGCTTAGCCTCTGTCTTAAAGGTGAGTTGTTCTGCCAGTTCAAATGTAATCTCTCAGGTGAAACTGAAGGATGGTCTGTTGTTAATCAGTCACTCTCTTGTAGCTTGAAACCCAAACCTATGTATGTATGTATGTATGTATGTATGTATGTATGTATTTGGATATTTTGTCACATTTACTTGGTTTTTTGTTTTTTGGTTTTTTTTTTTTTTTTTTTTTTTTTTTTGGTTTTTTGAGACAGGGTTTTTCTGTGTAGCCCTGGCTGTCCTGGAACTCACTCTCGAACTCAGAAATCCGCCTGCCTCTGCCTCCCGAGTGCTCTGGGGTTAAAGGCGTGCGCCACCACGCCTGGCCACATTTACTTGTTTTAAAATATAAACATGTCCAGGGTAAAAGGAGGTATAGAATAAGTTTAAGATCAGAAGTATGTGGCAGAATAGCTCAGTTTCAGAAGTGTGGTCTGCTGTGATGAAATGATGTGTATCTGAACCACTGTAGTTCCTACAACTGTTTGATAGTACCCAGATGCCCTGTTTGCCGTGATCAGTGCCTTCCAGTTTCAGGTGTACTGGTGGTTCTCTGTTTCGAGAGTTCTCATAAAAACAGTTCTCAGAGCTTATAATTGGGGATATCCATATAAAAAGTTTAAAAAGTGGCTGTACTCAGTTATTCCAAAAGAGTGGTTGGGTGTTTTGTTTTGGTTACCACTTAGACCAGCATCCTTTTTGAATCTTACATCTCAGGTCGGTTATTGACGTTTGGATACCTAAGTGCTTTTAAATGCTTAGACATTTTTCCAGTATGCTTTCTTTGCAAGATGTTCACCAAAATGTGAAAATGAGGACATTTATCTTCTTTACTGTTTTGTTGACTTTGCTTCATGAATTACCTTTGAGTTTTGCTGGATTGCACTGAAGGTCAGTGGGGCTCAGTAGAAGCCCTGGCCTTGTACACAGCCTGACCACCTCAGGTCACTCTCTGGAGCACAGAGAAAGGTGGAAGGAGAGCTGTCCTCTAATTCTGAGTGTTTTGTGTTGCACATGCTCCTCTGCCCCAAATAATGCCAACTGAGAGTTAGAAGGAATGGTAGGCTAGGCATGATGATGCGTCTGCAATCCCAGCACTGGGGAGGTGCCAGAGGACAGATCAAAGTAAATTCAGGGTCCCAGGCTTACAGTGAGTTCAAAGCTGGCTGTTGCTATACAGGACTGTTTCAAAAAATAACCAACTAACTAAAGAAAACAAGACATGCCAACCAAATTTTCTTATAGTTATTTAAATGGAAATACCCATATATATCATGTATGAATTTCTAGAAAAGATGGTTGTATATAATGCCTGATAATCCAGCATAAAAATCCTATGGGCTTGTGCATGGTCCTGCAGGCCTTTCATCCCAGCAGTTGGGAGGTAGAGGCAGAATCAGTTCAGTATCACCCTAAACTACATAATTTATTTGAAGCCAGCATGGGATACATACAGTCCTGACCAACATTTTCCTGGTCCTCCTCAAAAGTTTGCAAAGCTGGGTGTGGTGGTATACACACCCTGCCCAAAGCAGTTTGATCTCTGAGTTCAAGGCCAACCAAGGTTACAAAGTGAGACCCTATCTCAAAAAAACAATCCCCTCAAACCCCACATGCCTGTATTGTTTGGCCACACGTATGGTCTCAACCAGTGTACTAGGGGCTCTCAAGGAGAGTCACTCAGTGAAAAGCACAAGCAATAATCCACATAATAAAGAGCCCTGAGAACAGAAAAGGGTAATAACATCAAGGGAAGGCTTTATAGGGGCTGAACATATGTCACTTTCATAAGAAAAATAGCAAAATGTGAAGGTACATATGGCAAACATTATGTAATAGCTTACATATGTGTATGGGGTGTGTGTGTGTGTGTGTGTGTGTGTGTGTGTGTGTGTGTGTGTGTGTGATAAAACCTTAAAAACAAAACATAGAAAGGACTGGTGTTTGAGCCACTTACCAGCCTTACAGGGACAGAAAAGTCAGCACAGTTTGAAAATCTGAGAGTTTTGTAGACCAGCCTGGTCTACAGAGTGAATTCCAGGACAGCCAGGGCTACACAGAGAAACCCTGTCTCAAAAAAACAAAAACAAAAAAAGGAAAGGAAAGGAAAGAACTTACAAGTCCTTTGCTTAAATGGGCGCTTCCTAACCTTGGTCAAAGAAACTATCTAGCATCGATCCACAAATCTGACATTTCCTTTCTAATTGCTTTTTTACCTCTTCCTTCCTTCCCCTTCCTTTCTTCCTCTCTCTTCAAAACAGTTTCTCTGTGTAGCCCTGGATGTCCTGGAACTTACTCTGTAAATCAGGCTAGCCTCAGACTCACAGACATCCTCTTGCCTTTGTCTCCCAAGGGCTAGATTAAAGACATGTGCCACCACCACCAGGGTTATTTTCTAATTTTTTAAAGGTGACTTATTATCATTTTTTAAAGTTGTGTATGTGTGTGTGATTTTGTGGGGATATGTTCATGTGACTGCAAGTGGCTGAGGCCAGAGGTGTAGGAGCTAGAGTTACAAGTGGTTGGTAGCTGTCCAATATGGTCCTGGGAACTGAACTTGGATCCTCTGCAAGAGCTCTGAAACCTCTCAGCCACCCACGGAGCAGCTCTCCAGTTCTTAACATCCTCCCTTCCCTCTTTTCTTTCTCTCTCTCTTTTTTTTTTTTTCCTGTTTGTATAGTTTTGTTTTTGTTTTTTTGAAATAGGGTCTCTGTGGAATTTGGTATGTAGACTAGGCTGGCCTTGAACTCGAAGCATGCCTGAGTTTTGGGGAAGGTTGGTTTTGTTTTTGTTTTGAGACAGAGTTGCTGTTAAGTTCATCTAGGCTTTGCCCTCCAAATCCTCCTAAGTGAGTCCCCCCACCACCACAACGTGTGTGTGTGTGTGTGTGTGTGTGTGTGTGTAAGTTTCTTTTGGATGATGAACTTCAGCCTTCTGACAGCTTTATGTTTGATCCTTTTGTACATTTTGGCATCATCTCTTAAAAACTTTTGATTGCCAGGTTCTGGCCATCCTTCCTGTCAGTATATTGTATTCACAGGAGATACCAGATAATTTCTTGAATACTCCGTGGGTTTTCTGGATTGTTGAGCGGTTGCTGCAGCTTTTGGTGGGAATTGGATTTTCTAGTCTTTGCTGAGCAACCTCCTTAATTGTCAGGAAAGGAGTTGTTCTACCTTCATGACCAAGAAAAGAAAGAACAAAAAGAGCCAGGAACAAAGTTGAGAATTAAGAGATGGAGAGTTGAGACAGACTACAAAGGTTAAGAAAGAAAGGAGAGGAGAGGAGAAAATGATCCACATCACAGCTGCCGGGTGAGGCATCTTCATTATCCTCTTCTACAGCTCACTGACGAGCATGGTAGGGAGCATCTTTTTTCTTCCTGGTTCTGGGCAACAGATATTGAGGCTTAGATATCAGACGTGTAGAGGAACTGTTCCAAGTGGTTCTAGCTGGGCTGGGGAGATGGCTCAGCAGTTAAGGCTGCTCTTCCAGAGGACTTAAGTTCAATTCTCAACACCCAAATGGTAGATTACATCTGTAATTCCAGTTCTAAGGGATCTGATATGGTCACACAGACATACATGTTAGTAAAATACCAATGCACATAAAATAAAAATGAATACAATGCTGTAATGGCTTATGCTATTAATCCCAGAACTTGGAAGACAAAGAAAGGGGGGATTTATGGGAGTTCATGAGGCCAGCCTGGTCTACGGAGTGAGTTTCAGGACAATAGAAGCTACACAGGCTTCTGCCTTAAAGCAAATTAATAAATCATAAAGAATCAAGTGGTTCTAAAACAAGGTAAGAGGTTGGAGAGAGTTAGCAATAATAAAGGAGAAATGGGTTTGGTATTACCTGTGATAGCAGCACTTTGAAGGGTGGAGGTGACAACTTAGGCCACCTTGGGATTCATGAAACCCTGCCTTTTAAAATAGGAACAAAACAAAACAGTATTCTACAATAGTGCAGGAGGGAGCAAGAATAAGGAAGTATGATGACCATGTCCTTACCGTGACTGTGACCAGTGTCCTCATTGTTGTCTGCACTGTTGTGAGACATGTGCGTGTTTCCTATGATTTAGATACTGCTTGGTTCATAGAAAACCTTAGATGTGTAATTTAAGTGAGCCTCATGAACAGCTTTCTGTGAACAAAAGCTATATATCTGCTCTACTTGTCAAGTTGAGCTGCAATTTAAAAAAAAAGACAACAGAAACAAAAAACTAGCTTTAATAAAGCCTAAGGTTTAAAAAATGTTTTAAATATTTTGGGATTTGAGATCTTTTATCTTTTTTTAAATTGCATGTGCAGGCATGGTGATGGATACTTTTAATGAAGTACTCGGGAGTCAGAGACAGGCTGATCTTTGTGAGTTCCAGGCCAGTCTGGTCTACAGAGTGATTTCTAGTTTATCCAGGTCTGCATAGTGAGACCTATCTCAAAAAATTACATTTATTTTCTCATGTGCATGCATGCCATGGGGTCAGTGTCTGTGGAGGTCAAAGGACTATCAGAGGAAGTCAGTAATCTACCCTGTGGGTCACAGAAATCAAACTAGATCCTAAGGCTGAAAGGCAAGGGCCTTTATCCAGTGAGTCAAATCACCAGCCTAGTCTTAGAATTTGAAGTCTTTGGCATACTGGGCGTTTAGTTGTAATAGGGTCCTGGTGTTAGAGTGTAACTTATATATGTTCTGACAGAAGCCTAGTAGTAAGATTAACTTTTTTAAGAGTGAAAGGTGAGGCTGGAAAGATGTCTTAGTGCTTAAGAGCACTGACTGCTCTTCCAGAGGTTCTGAGTTCAATTCCCAGCAACCACATGGTGGCTCACAACCATCTGTAATGGGATCTGATGCCCTCTTCTGGTGTGTCTGAAGACACAGTGTGCTCACATACATTTAAAAAAAAAAAAAAAGGATGGAAGGTGCAGCTGACTCTGTTGGCACAACCCTGTAATTGAAAACTAATTACAAAGAAAATCAAAAGTTTATGTCCAGCCAGGTTGCGTAGTGAGAACCTTGTATTCAGCACCCCCCCTACCCCTACCCCTTTTTTTGAAGATAGTAATCAGTATTGGAGCTCTTGGCTACCATGCACAGGGATTTAGGTTCTGTCCCTTGTGCTGCAAAATGTAATATGCCATGAAAACCTAGTCAAGAGCTGAGGATAGAGAGAACAAAGAAAATGTCTGTTACTAAATGACAACTATAGACAGTCAGACCCTGTACAGGTTGTTGTGGGGAGTGGGGCTGCTTGAACTCCTCTTCATTGTAAAAATGGAAGGGAGAACATCTTGTATGCATAAGTATTTTTTAGTGATCATGAAATAATATTTAAAGAAAGATTGCTCTGGGCACGGTGGCAAGCTGATCTCTGTGAGTTTGAAGTCAGCCTAGCCTATAAGATTTCCAGTATAGTTAGAGCTAAATAATAGAGAGAATGTGTCTCCAAAAAAAAGAAAGAAAATTACTCTCGTTACTATATTTCCTTTGAGTGTATGTGAGCCCTAGGAATCCTGTCACTGCTTTCACAGAAAAAAATAGCTTTTCCCCGTCTTTTGTGAATGTAGTGATGGATGCACATTTGGAAATCCATGTGTTCCCGTGGATATCTCTGTGCATGCGTTTGGAGGCTGTAGGTTGTTAGGTGTCATCCTCAGTCACTCTGCTCCTTGGTTTGCAGTTATTTACCTGGGATCCCGGTGGATCCTGGGGCAAACGTGAGAATATATGATGTACAGGGAAAAGGAAATTAACGCTGGTCTATTGTGAAGTGTTCTTATTACTGGGGGAAAGGAATAAACTTTGAAAACTTCAGGGCTTGAGTGTCAGGAAAGTATGTTGCTCACCTGTCAAGCCTTGGGGAGAGGAGAGTTAAGCTAGTTATTATGAGTATTTATAGTTCTTCATGCAGTAGAGCTGGCAGAATGTTCCCTAGATTCTCTCACCCTCTTGCTTGAATTTATTTTAAAGTCTAGTTTTTGTTCTTCAAGAGGATGTGGCAAATATCATGCTACACTCTTCTTCTGGATCGCCCCCCCCTTTGTGGGTGAATGATGAGGGTTTAGTGCTTCTGACCTCATGCATATGTTTACAGTGTTGAAAACAACCTGGTTCTTATATACTTTTGTCAACCCTATTGGTTGATATTCTTTAACACAAAGTAATTTGTGTTTAGTTTTCCTTAGGTGGCATCATATACATGTACAATATCTGAAGACTTAATTACTAAATATTCTGGAATAGTTGAATTTTAAGACCATCATATTTCTATTATCTACATATTAATTTCTTTCTTCTTTCTTGTTGCTGCTCATGGGAATTGTTTTCAGGTTGAGCCTGGTAATACTAAAGGTTTCTACAGAGAGCCTTCTGATTTCTGCTGTGCCTTGATACCAGGTTTCTTTGAATGCTTGTATTTAAGTATAGTCTTAAATAAATTCTGTGTTTCAGATAGATGGCCAGCATGTTGATGTATTTTGTGGTTTTAAGTTGGAAATGTTGTGTTTTACTAATATATTTATTTTTAAAGGGAGATTAAGAATGTCTAAAACAACATTGGGATTTGCCTAAATGCAACTTGTTGAGAATTGTCACCTTCTTGACAGCTTAGAAAGGTTATTGTAATTGCTATGTACTTGTCATCACACTTGTCTCAAAACAAAACAAAACCAAAAAGCATTCTCAGGATGCTTGGGGTTGTATAGTGGGATCTCACTGAGGAAATTTCCTGGTGTGCATATGGTATTAGGTTGTATACTTTGGTTACTTTGACCTAGAACCGGTCCTACCTTCTCCAGCTCATTAAAAACAAGTGCATTTTCAGTAGGGGCCAGGAAAAGACAGAAGGAAAGGTAGTTGGTTCCTCAGCCTACTGTTTGATCTGCTTTGGTTAACACCATTAACTAACTTGTTACCAAAGACACTACTTAATCTTCTTCTGGCTTTTGTTATGTTTCTTTGTTTTCCTCTTTTGTCTCTGTCTCTATTAATCTAAGAAAAACTTGGGAGACTTGAGTTTTCCACCCAAAAGGAGGAAGAAATTGAACAAAGTGCAGATTCAAAAAGCAAAAATCTTCTGCCACACCCGCCGGGCGTGGTGGCGCATGCCTTTAATCCCAGCACTTGGGAGTCAGAGGCAGGAGGATTTCTGAGTTCGAGGCCAGCCTGGTCTACAGAGTGAGTTCCAGGACATCCAGGGCTATACAGAGAAACCCTGTCTCGAAAAACCAAAAACTTCTGCCACTTCTGAACCATGTCTCCCGCGTGCTATTACCTTAAACTGCACGGAAACATGGAATGTTTCTTTTCTTTGGGAGTATCATAAACCTTTATAAACACATTTTTACAGTGATAACCCTGAGTTTTCCAGCCTCAGTAGAGAAATACAAATGGGATAAGAATTTGTTTGGAAATAGAACAAGGCTGACTAGGAAGAAAATGTCTCTATCTAGAAGCATTGGCTAGCAATTTCTCTATTCCTTTATCTCCACTTCTTTCCCTCTCCCTTTTTTTTTTTTTTTTAATCTATTTTATTTATTTAGTATGCATGGGACAGGGCATGGTGCTCATGGAAGTCAGTGGACAACTTTCAGGAGTCAGGTCTCTCCTTATGAACTCACATCGTCAGACTTGGCAGCCAGGGCCTTTACCAGTAGAACTATCTTGATAGCCTTTTTTTTTTCCCTTGAGATTAGGTCTCATGTAGTTCAAGGTGGCCTCAAACTTGCTGTGCAGCTGACAGTCTTGAATTTCTGATCCCTCTGCTCCCTACGTGCAAGACTTGCAATTACCCCCCCTTCCCTACTCCCCACACCCTCGCTCACTCGCTCTCCCTCTCTTCCTTTCCAGCTATGAGTTCAAATTCAAGACAGTCCTCCTACCATGGCTTCCTAAGTTGTAGGATTATAGGCATGGGTCTCCACATCTGACTTCTGAGTGTATGCATGGAGGCCAGAGGTTGATACTGGGTATCTTTCTACTATTGCTCTTTACTGTTGTTGTTTTGCTTGTTTGTTTCGAGACAGGGTTTCTCTGTGCAGTCCTGGCTGTCCTGGAACTCACTCTGTAGACCAGGCTGGCCTGGAACTCAGAAATCTGCCTGCCTCTGCCTCCCAAGTGCTGGGATTAAAGGTGTGCGCCACCACACCCGGCTCTCTTTACTGTTTTGAGACAGCATCTCACTATGTCTCTATCTTAGGGTTTCTGTTACTATGATGAAATGCCATGATCAGAATGCAAGTTGGGAATGAAAGGGTTTATTTGGCTATGTTTCCACATTGTAGTGCATCATTGAAGGAAGCCAGGAAAGGAACCTGATCAGCCAGGCAGAAATCTGAAGGCAGGAGCTGATCCTGAGGCGTGAGGGGGCGCTTACTGGCTTGCTCCACCTACTTTCTTAGAGAAGGACTTATCAGCCCAGGGATGGTACCACCCACAATGGACTGGGCCCTCCCCCATCAGTCACAAATTAACAAAATGCCTTATAGCCCTATTTTAAGGAGACATTGTCTTAATTGAGGTTTCCTCCTTTCTAAAGGTGACTTTAGCTTGGGTCAAGTTGACATCAACTATCCAGCACAGTCTTACTATGTAGCTAGTCCTAGCTGACCTAGAATTCACTATGTAGATCATGGCCTTAAACTGCCTGCCTATGTCTCCCAAATTCACTTTAGTTTTTGAGCGCTCTGTTACCACTGGACTGGTGAGCAAGCACTCAGGATCTGCTTGCTTGTCTCTCTTAACCACTCTGTCCTGCAGCACTGGGGTTACAAATAATGTGCCCCTATTCCTGTCGTTCAAAGGGTGCTGAGGATCTGAGTTCATGTGAGCCATCTTCCCCAGTCCCTTCTCTATGTCCCTTCTTCTCCCTCCCCACACTGTTTGAACTTAGGTCCTCTGGAAGAACAGCCAGTGTTGTTAACCACTAAAGCCATCTCTCCAGCCCTGAGATCTAGTTTTGTTTTGTTTTGTTTTTGAAACAGTTTCTCAGTGTAGCCAGCCCTGGCTCGCCTAGAGCTCAGAGATCTGTCTGCCTCTGCCTTCCAAGTGCTGGAACTAAAGCACTGCTGGGCATGAGTTCAGTCCAGCAATGAGATCCAGTTTTTCTTTACACTTAAATCTCTAATAAAAAGGCCTTTACCTTTAATCCCAGCACTCTGAGTGGATTTCTGAGTTCAAGGCCAGCCTGGTCTACAAAGTGAGTTCCAGGACAGGCAGGGCTAGACAGAGAAAGCCTGTCTCGAAGAAAGAAAGAGAGAAAGAAAGAAAGGAAGGGAGGGAGGGAGGGAGGGAGGGAGGGAGGGAGGGAGGGAGGGAGGGAGGGAGGGAAGAAAGAAAGCCTTTAATCGCAAGACTCCTGAAGCAGAGCAGTTGGATCTCCGAGTCCCAGGACATGGCTGTTACATAGTGAGAATTTAAAACAAACTTGATGCAAATCTAGTTCTGACCTAAAAATAAATAAATAAGAAGCTTGGTTGACTATTTTATGTTCTAAGACTGGGGTTGATAAGTGCATAAATTGCAAACTTGAGCCTGGTGTGGTGGTACATGTCTTTAATCCCACTCAACACTAGGAAGGCAAAGGGAAGTGGGTCTCTGTGATTGAGGCCAGCATGGTCCACATAGTAAGTTCAGTACATCGAGGACTAGGTAGAAAAAAAAGGAAGAAATGAGAACACTAAATGCTAGAAGTTGTACTTTTGTTTGTTCCTATTTGTAAACAGAAAATATACTTATCAAAGGTTTGTTTTCCATAAAGCCAGTTGGTATGGTAAGCAGAGATGATGTAACACACTATGGGTTCCAGCCATACATACTAGAATTAGTTTGGAAGATAGGAACTTAAAACTTCACCCAGCCATAATTGATTAGAATCTTCAGGAGGAGGAGGCTCAGTCCTTTATGTCACAGTCGATGATTCAAGTTACTGAAGTGAGACAGGAGTACTAGCATGCATTGAAAGCCAAGTATGGTGTTGGCAGCATTTGCAGTGAACTGATTTTGTAGTCAGTGTGGGAGTTTGCTGTGAACTGCACAATTATGCTTATAAATTGTTAGACTTCCTGTAATACTTTATTACTTGTTTGTGTGTACATACATGACTTGGGTGTTGAGGTCGGAGGACAAACAATGACATCTTTCCTTCTGTTTTATGAGGCCTGGGGATTAAATTCAAGAAGAAAGCACCCTCAGCCACTGAACCATTTTGCTGGCTCCTTTTTGTGTTTTTCTGTTGTTGTTGTCTAAATGTAGCTTCCTATACTTTGTTAGGATACAATTAAGTTCTTATGTCCTTTTTAATAGTAACAGGAAAGATGATAAATGATACCTATAGTAATAATAACTGTGTTTCAAATGTTTTGAAATTGGGGCCTGGAAAAACAGTTCAGCAGTTAAGTATCGCTCTTTCAGAACACCTAGTTTCAGAGCCTTACCTAGTTCAGTTTTCAGTGTCCTCATTGGACAGCTAACTTTACCTATAGCTAAGGTCCAAGGGGCCCATGGAAACCTGCATGCATGTGTACTTACTCATACACACGTACATACCATATACACATAATTGAAAATGAGGCTCTTCAAAGTGATCCTCTTCTGTTTTCTAAACGCTGAGGTTATAGACACATGCCATCTAGCCTCCAAATCTTTCCTATAGCTGTTGATACAGTGTGAGGAGGAAGACACTCAGCTGGGAGAATGTCCGCCTTAGCATGCACAAAGCTCTGGGTGCAGTCCTTCTCACACCACATAAAACCAGGGCTTGTGGCACAAGGTTGTGCCACATTTGGGAATATTGGCAAAATCCAATAGACTCTTTAAATAAATATATTTTCACTTTATGTGTATAGGTGTTTGGTCTGCAGGTCTATGCACCATGTATCAGGTGACCACAGATGCCAGAAGGCTTTGGATCCTCTGACATTGAAGTTAGAGGTGTTGTGAACTATCCAATGGGGATGCTGGCAAAGCTGGGTCTTCTGGAAGAGTAGCTAGAGTTTTAACTGCTGATCCACCTCTCCAGCCCCCAGTAGAAACTTCTTTAAAGATAGGAGCAAGGTGACATCCCACTAAATGAAGAACTTGGCAAACAAGATATGGCAAAGGAATCTTATGGAACAATTTATCAGGAGGACAGAGAGCAGTTAGACTTTTCGTGTAAAACAGAAAAACTGTACATAATCCAGGTGGTCATGGTGGTCCACATCTGTCATCACAGCATTTGGCAGGCTGTGCTTGTTTGAGTGAAAATGGCTCCCATAGGCTAATAGGGAGTTGCCACGTTATTAGAAAGGGTTAGGACATGTTGGAGTAGATTTTGCTTTTTTGAAAGAAGTGTCACGGGACGAGGGGAGCTTTGAGGTTTCAGAAACTCAAGCCAGGCTCCTGAGTGGCTCACTCTTTTTTTCCTGCTGCCTTTGGATCCAGATAATGACTCCTGCAGCACCATCTCTGCCTGCCTGCTGGCATGCTTCCCGTCATGATGACGATGAAGTATATCTCTTTAACTGTAAGCCAGCCCCAATTAAATACTTATCCTTTATAAGTGTTGCCATGATCATGGTGTCTCTTCTCAGCAATAAAACCCTAAGACAGAAGTTGGTACCAAGGGTACTGCTGTTATAGGCCTGACCATGTTTTGCCTAGATGAACATGGAACACTGGAGGGCTTTGGACTAGGAAATCTATTAGAAAATTTAAACTGGGATTAATGGGTCATACTAGTAGAAGAAACATGGAAGACAATGGTGCCGAGGGGGATTGAACTATCGGGGCCTGGTCAAAAGGTTTCAGAAGAGAAAAATATTAGTGTGTGGTCTAGAGACTGTTCTTGTGATAGATACCTGGTAGAGAAAGCAGGAAATCCATGCTACTTGAGTTAAGACATCTCAGAGATGAGCCACATGGCAGAGTGGGTGGGGCTTTAGAGGCAGAATAAGGAAGCTCAAAGTCTCCTCCTTAGGTTTTGACCAGCATTTGAAAGGGAAAAAAAAAGTAATAAAAGGGGGGAGATTCAGGTTGGTAGTGACTGCCTAAGTAAGAGGTTTTCCATAGATACTTCCTGAATGACTTTTGTGGCTTTTGTTTGTTTTAGGCAGAACGGCTTATAACACAGGCTACACTCTAAACTTATATGCAACCAAGGGTATCGGTGAATTTCTTATCCTTCTGCCTCTATTTCCTGAGAGCTAGGATTACAGGCCTGTGTGTTATCTTCCGAACCTGGTGTTACATTCCTGAAAATGGAACTCAAGGTTTCTAGCAAGCACTCCAGCAACTAAGCTACATTTTTAGCCCCTTGCAGTTGTTTGAACGTTTAAACAGGTTCTAGAAGAGAGGGGATGGAAGTAGTTTGGGTTCTACCTTAACAAAACTTAGAGGACTTTGCTTTAATTGCCCCCCCCCCCCTTTAAAGAATAGTGAGAAAGAAGGCTTAAATAAGTCTTCCTATTTCTGCTTCACGTTCTATTCAAAAAATTTTCATATACTATATATTTTGATCATATTCTTTTCCATATTTCTGCTGCAGTGGTAAATCCACTGCATGTACTTCTGAGTAACCTACGCTATTGAAAATTTAAAGTGGCTTTTCTCGACTCCAACCATTGTGACTTATTGTCCTCACTGACTTTTGCCTTTCTAAACCTCTGAGGTTCTCCATTCTCCATCTCTCTTAGAGAGGATTACTATTGCTGTGATGAACACCATGACCAGTGAGCAAGTAGAAGAGGAAGGGGTTTATTTGGTTTATGCTTATAGCTTTGTTCATCATCAAAAGAAGCCAGGACAGCAACTGAAACAGGGCAGGAACCTGGAGGCCAGAGCTGATGCAGAGGCCATGGAGGGGCGCTGCTTACTGGTTTGTTCTCCATGGCTTGCTCAACCTGCTTTCTTATGGAACTCAGGTCCACCAGCCCAAGGGTGACCCCACCCACAATGGGCTAAGCCTTTCCCTTTCAGTCACTAATTAAGAAAATGCCAGATCTTATGGAACCATTTTCTTGATTAAGATTCCCTACTTTCAGATAACTCTAGTTTTTAATGTCAAGTTGACATAAAACCAGTACTAGGAAGGCCATGGGGCCACCTTGCATTCAGTCAGCTCTGAGTTTACAGTTACTGGAAAGCTAACCACACACTGGTGGGTGATAATAGCATGTGGCCAGTGCTGGCTCTTGCTGTGGGTACTAAGGCACGGTGGGGGTGGGGGGCATTATTTAAAGAGCTTTCAGTCAGTTTCTTCCTGTTTATGAAGTTAACTGTAACAGAAAAAGGTTCTATGATTTGAGCCTAGCAAAGGGGACTGCTAAGGCAGTCTGTCCTCAGTACAGGTTGTTGAAAGTTGTGACTCTCATTTGAATAACTTTTCGGTTATCCTCTCTCTGGAGAAGGTACCAAAGGAATGGTGTATCTAGTTAGTATTAGGTATGCTACCTTATTGATAGAGGCTATTAAACATTGAAATCATTTTTAGATAAAATGGGTTGTGGCTATAAGAACAGGCTCATGTTTTCAGTCCTACTGTAGTCTGACATCTACAATTCTTTTTACTGGACATGACCTTCATTTGCTGAAATGGCAGCTATTGTATATTCCTCAGAACATTAGAAGGAGCTGCAGCGTGCCTTTTGTACTAAGTGCTGCCCAGGAACTTTAGTTTCATTATTTTCCTCACTTTTGTAAACGTTACGGATTGTTCATAATTTTTAAAAAACACCCTCAGTTAGTAGAGTGCTTGCCCACACACACACACACACACACACACACACACACACACACACACACACACACACACACCTCAGTTTGATTCCCAGGATCACAGAAGCTAGGAATGGTGATACATACCTCATCACTTGGGAGCCAGAGGAGCAGGATCAGGAGTTCAAAGGTCATCCTTGGCTATAGAGCAAGAGGCCAGCCTGGGCTACATGAGACCCTGTCTAAACAAACAAACAAGCATCTCATGGTAAAGGAATAGTAATTTTACTTTTTTTTTCTTATATTTTTCATAAATCTTTTTTGAGAGATATCTTTGGGGTTTTGTAGATTGGTTGGGTTTTTGTTTTTAATGAACAGAGACCACAGTTGTCAGGAATGAGTTAGGTTAGACCAATTAGCAATCTTCAAATTTGTGTGTTTCCAGATTTTGAAAGCATGTTTTATGTGGGTGCTCCAATTAATTAAAGGTTCCCCCTCTCTCAAGCTTTGTAAAGAAAAGTGAATAGGAGCAGAGTTACCAGCCTAAGAGCTGACCTTTCAGAGTCTGAGACTGTGCAGGTGTGAAGTATAGGGGAACTGCTGGCTCACCCTCAGTCAGTGCGACACCTCTATCACCACTGACTGTCACTGATTCCGCCCAATTCCTCCGTCTCTGCAGTAGCCTTGCTTCTTCTCTTACCCTTTATTTCCTCATCTCGCTGCTTTTCTGCTCACATGAGAGCCACATCATTCATCTTGATCTTTTTTAGTTTTCCTTTTCTACCCGGGGCCCAGAAGCTGGCTCACCTTTTCTTCATCTGGTCTGTTTAGTAAGTGACGATTATTTTGTTTATAAATATGATTGGACCACAAAGTGGTTTAACTGGATGAGGCATGAAGACCTACTGGTGTAGCCTTAAAAGATTTCAGGCAGTTGGCAAGTAAGAATTCTAAATAAAAATTGAAACTACCACCTGTATTTTTTCAGGCCGTTGATGCTCACTGCCATCGGCTGCGTCCTCCCTATGGCACTGGTAAGTGTGGGAAGGGCTGTGACAGTTACGGTGGGCTGCTGGCTTGATCTTTGCTGGGGGAAGCTTTTTAATTGCAAGATTTGTTAACTACTTGGTTTTGAGGACAGAAGACAGTTTGAACGGCTGTAGGTAACTGAAAGGAAGAAGCAGATGATCACGGTCATGGGTTTGCTTGAAGTGTTATCTGGAGTAGACATTATTCAGTGTGTGCCTTGATTTCTGCATACAACTAGTGTGTTCTATACATTAATGCTTTGGACACTAAACATCCTATCCAAGTGTTCTAGGATGTCAGGTAATACTTTGTAATTTACAGAAATTCCTTTAGGAATTTGTTCCAAAGATACACACTTGGCTCTTAACCAGAGAGGTCCTAAATGTCGATTGTGCTTTGTGTTTCCTTAAGGAGCAGGATTTATCTTCCGTGGTATATTTAGTTCTCTGTAGGCAAGAGATGCAAATGTTTACTCAAGTAATTAAAATTTTAATAATGGCTTGCTTGAATTCGTGAGGAGGTTGCAATTGGTGGGAACTTGGGAAGAAATTTGTGGTGTTATTTACTAACAGCCTTGAGGTAAACTTGGAACTTGGAACTTGTAGTTGAAAAATAATTTTACTAACGTATTCTCTCTTTGAGAACCTAGTGGTGCCAGCACTCAGGAGGCAGGTCTCTGAGAGTTCGAGACCAGCCTGGTCTACAGAGTGAGTTCTAGGACAGTCAGGGCCACACAGAGAAACCCTATATTGAGTCCCCCAACAACCCCACACACACACACACACACAAAGAACCTGAACCTAGTGGTGAAAAGACACAGTGAATAAAATTGAAAACTAGAATAGGGTAGTGGGTCACAGAATTGTTTGTATGCCCAGAACCAAATTGCTATTGAATCTGCCTTATCTATCAGACAAATGTCACTGTCGTGGTTACTGTTCTGTGGCTTTGAAGGGGAGACCTCGTGATCATGGCACCTCTTACAAAAGAAAACATTTGACTGGGACTTAGAGTTTCAGAAGTTTAGAAGGTTTTCGTCATGGCAGGAAACTTGTTGGCACACAGGCAGGCACAGGGCTGGAGAATTAGCTGAGAGTTGTATCTTCGTTGGAAGAGAGAGACTGCTTGGAATGGGCTATGTGAAAACTCATGGCCCACCCTCAGTGACACACTTTCTCCAACAAGGCCACACCTCCTAATCCTTTCAAATTGTGATACTTCCTGGGGACCGAGTATTCAACTCTGAGATATTATGGGGTCATTCTTATTCAACCCACTATAGTTACCAAGATAGTTTCCATCCTGAGCTGGCTGTTTTGTTTGACTTCATTTTGATTATCTCTAAAATTCTTAGCTTATGAGGGCATATGTCTCTAGCAGTTCTTAACCTGTGGATTGTGAAAGGTTTAGCAAACCTTTATCTCCAAAAATAATTTTCATTATGATTCATAACTGTCGCAAATTTACAGTTATGAAGTAGCAATGAAAATAATTTTGTGGTTAGGGATCATCATAGCATGCGGAACTGTATTAAGGATCGCGGCATTAGCAAGGTTGAAAACTCCTGTTCTAGAGCAGCTTATGAAGTGGTGAGGCTATAGGCTTCTGTGCTGTTATCCTTGTTTGGGACCACCTGCTGGTTGATAATACAAACTAAAGTATTTGTATAGATGTCATTACGTCTCAGTGAGGAAATCTTAACAATACATACCTAAATCCTGAATTTCCCTGTGGTCTCTGCTTTTCGTCCAGCACCTTGCTTTTGAAGTATTAATAAAATTGAGTGGCACAGTCACTAACTCTTTAAAACCAGAAAGGAAAACTTGACTCCTATACTGCTGTCTACTTCTGTAGGTCTCTCTGTGTCACTAAGTGGTAATTGCTGAACATGTTTGAAAGTCTGTGGTAGAGAGATAACTTTTCAGTTTCCTTTACAAACACAGACTATAAAGGACGTTGTTAGATGTTTGACACCTTTGGGAAGTACTGGTGATCAGAAACACTCATTTTGACACGTGTAAAGTCAATGTTTTTTGAAATAAAGATCTGGAGATGCTGTATTGGATTGCGGCCTATAGGCAGTACAGAATATTATGTAGGGTAAATGTCATCAAGAAGTGTCCTTCAAGTTGGAAGGACAGGTTCCCACCAGCATCTGCTCCATCTTGTTATAGGTATTGAGGGCTCAGGGAAAAGGGGGAGAAAGGCAGAAAGATGGACTGTACCTGATTTCTGCTCTAACCCCATTTTTATTCTATGAAATGCTCTTCAAGCCACCATGAAAGTTGAGGGTAGGCCTACCCCACCCCCTTTTTTCTTGTTTGTGGTATGTTCGTATGCCTGCATGCTTACAGTGTGTACAGGCAGACATGGGTTGTATGTGTGTGTGTGAGCATTACTGTGGAGACTAGAGGTCCTAGAATTCTTCCCAGTGACTCTCTACCTTATATGGAGTTAGGGTCTTTGAGTCCAGAGTTTGCTAATCAGTGTGCTCTAGGGGTCACATGTCTGGGCCTCTTGAGCATGCTGGGAATACAGGCAAGCTGCCAAGCCTATTCCACACTTAAAGGGTGCTGGGGATCCCGACTGTGGTCATCATACTTGCTTGCCAAGCACTTTACCCACTGCACACTGCTCAGCCCACTCCAGGGAAGTGCCAGTGTTGGCTTGCTTCCCCTTCCCTGCCTTTGCAGTCATCGTTTTTTCTTAGCTCCAAGTCAGATGGCCTGATTTTGGTATGTGTGTGTGTTGACACTGAGTGTGGTTTGGGCACAAATATGATAGGTCACAGACAGGCCACTAAGCAAACTAACCTGAAAGACATTCCTTGTGGACATTGAGTGACTTTGAGAATATGGCAAGTTGATAGCAAAACATTCAGTGGAACTTCTTAGGCTTGGTCAGGTAAACTGTCGTAGGGCTAGTGAAAATTACATGACCGTCTAGAATTTATAATATATAATCAGTTAGCCTTTGTTTAAAACTGTTAAAATTACAGCTAGGATGGTGGCACACACCTATATCCCAGCACTCATGAAGTAGAGGCAGAAGAATCAGTTTACATTCAAAGTCTCAGCGTAGGTACAATGACATAACAAGACCCTGTTTCAAAAGCAAACAGGGGCAGGAGAGTTGACTCAGTTGTTAAGAGCCCTGGAAACCCTGGAAGCCCTTCTTGATTCTAGATTCAGTTCCCAGTTCCCACATGGCAGCTCACAACCCTCTGTAACTCCAATTCTAGGTGGTCTGATGCCTTCTTCTGGCCTGCTTGGTCACCAGTCATACAAGTCTGTGCAGACACACATGAAAGCAATGCATCCAGGACCAGAACACCATGAAATAAAATTAAAAAGAAAATAGCACCTGCAAGATTACCCATTGGGTAAAGACACTTTGCTGCATAAGCCTGGCCATGACCCAAATTTGATCCCTGGAACTGACCTAAAAGTTTAGCGGGGCATGGTGGCGCACACCTTTAATCTCACCCAGCACGTGGAAGGCAGAGGCAGGAAAGTCTGTAAGAAGCCAACCTGGGCCGGGCATGGTGGCTCACGCCTTTAATCCCAGCACTTGGGAGGCAGAGGCAGGCGGATTTTCTGAGTTCGAGGCCAGCCTGGTCTACAGAGTGAGTTCCAGGACAGCCAGGGCTACACAGAGAAACCCTGTCTCGAAAAACAAAAAAAAAAAAAAAAAAAAAAAGAAGAAGAAGAAGCCAACCTGGCCTACATAGTGAGTTCCAGAATAGCCAAGGCTATATAAGTGAGACCTGTCTTAAAAAAAAAAAAAAAAAAAGATGGGTGGATAACAGTCGGCTTCACAGGTTGTCCTCTGACCTCCACACAGGTACCATGTCACATGCATCACCCTCAATAAGGGCACTGCAGTTAGAACTCACTTTGTAAACCAGGTTGGTCTCCAATACACAGAGATTTTCCTGCTTCTGCCTCTCTAGTGTGGTGATGGGAGGCTTGCACTGCCATGCCCAGATAAACTTGTAGAAAAATAGAAATCAGTGCTTTAAACAAAGTCTTGGGCTGGAGAGATGGCTCAGCAGTTAAGAGCACTGACCTCTTTTCCAGAGGTCCTGAGTTCAATTCCCAGCAACCTCATGGTGGCTCACAACCATCTGTAATGGGGTCTGGATGGCCTCCTCTGGTGTGTCTGAAGAGAGCAATGGTGGTAAACTCATATGTATAAAATAAATAAGGAGGAGGAGGAGAAAACAATAAAATCTTAAGGGAAAGTTTAAATTCTGATTATTTAAAGTAAAAATTCATGCCAGATGTGGCAGCGCATGTCTCTAATACCGATATCTGTCTCGATAAATAAATAAATCAAAGCCAGGATGGGCTAGGTGGCAAGTAACAATTCCAGCACTCAGGAGGCAGGGCAGGATCATCTGGGTCCAAGGCCAGCCTGGTCTATGTAGGTTTTGTCTCAGAAAAAAAAAAAAAGTAAAATAAAGTGATAAAGTACATAAATATACTTTTTTTGTTAAGGTATAAAATGCAAGTTCCTTTTTTAAAATTTATTGGGTATTTTCTTCATTTACATTTCCAATGCTATCCCAAAAGTCCCCCATACCCGCCCCCACCCACCCACTCTTACTTCTTGGCCCTGGCGTTCCCCTGTACTGAGGCATATAAAGTTTGCAAGACCAAGGGGCCTCGAAAGTTCTTTTTTAATACTGTGGAGAAGTAAAATGTGTTTGTAATGGTAATTCTGCTTAGCTGTTACTGAGTAAGCCAGGGAGGATGCCATAACTCTTTGGAATAGTGGACACTATAACAAAAATTAGAGCGTGAATACACAAGTACAAGAAAAAGGCAAAGGAGACTTGAATACTTTAGCAGTATTCAGAAGGGATCACATTTAAGGCAGTCCACTCGGTGTTGATGAGAACGCTGGCACAGTGTCCTCCTAAACAGCAGACCTATTTATTGGTGAATTAACTTTGCTAGCTGTGTCTGAGTAGTACTGATAACTAGTCACTGTCTTTGGAGGAAGTTCTAACCTCTCCTTGTGTCCCTCCCTATGTGTGTGACAGTGCCTCTGATTTCACGTTCTGCAATGCATATTGCCACCTGCAGCTCCACATATCTTAATCATCACTGTGGTCATCTAAACATCCAGTAAAGCGACTATAACCATCTTCCTGCATAGGCTCGATACCATCCTTAAAGAGTCGGTAGTCACAGCCAGACATTATTACATTAAACAACCAGCTGGGCCGCAGTGGCACCCACTTTTCATCCCAGCACTGGGGAGGCCATCCTGGTCTGCATTGTGAGTTCCAAGACAGTAAGGGCTACACAGAGAAATCCCGTCTATGAAAACGAAGAAGGAAGCAAGTGGCTATGGTTATGTAGGCTGCTCTGTAGGGATGGCGAGTATGTTCTGAGCCTCCCAACAAGCTCCTCTTGTCCTGTGTGGAATTAGGAGTTTGAGTGGCTTCTATAGTTCCAGAAGTTGCCATCTAGAGTCTGCCTTTTAACTTCTTTAAGGGGTTTACACGTGTCTCATCTTTGCCTGAACACTCTTAACATGATTATCACTGTGCACGATGTGTGTGACCTGTGGAGATTGGAGGAAAGCTTGGAAGAGTCAGCTCTGTTCTTCTACCCTGGTTTCCAGGGGTTGACCCCAGCTGTGGAAGCTTACGTAGTGATTTGTCACTTTTACATCTATCTCATGGGCCCAATCAGGTTTCAACCTGATTTTTATTTTTGAAACATTTTCATGGAGCCCAGGCTGGCCTTGTACTTGCTATATAGCCATGACTTTGAATTCTTCTGATCCTTCCACCTGCTGGCATTGTAGGTATGTGCTACAATGGTTAATTTTATTGAAACTTTTTTTTTAAATACAGACTTTATATGAATCCCTGACTAGCTTGGTGCTCACTTAAGTAGTAGTTCAAACTAGCCTCTAATTCAAAGAAATTCTCCTGCCTCAGTTAGCCTCCTGAGTACCACTTGGGACTACAGATGTGTGGTAGCAAGTTTAACTTTGTTTTCTAGAAACTTATATATAGGAATAAGTTCATACAGTTTTAAAATGTTTCATTACACATTTTGATTTAACTTAGTCACCACCACCACCACCCACTGCCATGGTGTGTGTGTGTGTGTGTGTGTGTGTGTGTGTACCACCATGCCTTGCCACAAACCCAACTTTAAAACATCCATCACCCTTGTGTCTGCAATCAATCCCCACATTTAGCCCCAAGCAACTACTATTCTCTGTAACAATTTTGCCTTTTAGATATGTTATACAAATCAAATCATACAATAGCCTTTTATTGCCTGATTCTTTCTCATGATTTTTTTAAAAATACTTATTTTATGTCAATAAATACACTGTAGCTATCTTCAGACACACCAGAAGAGTGTGTCAGATCCCCATTACAGATGTTTGAGAGCCACCCATGTGGTTGCTGAGAATTGAACTCAGAACCTCTGGAAGAGCAATCAGTGCTCTTAACCATTGAGCAATCTCTCCAGCCCCGTCTTGTGATACTTTTAAAGTTCATCTGTATTATATGCAATTAATGGGTTCTCTTTACTTCCAAATAATTATTTTCATGGTATAGATATACATTTTGTTTGTGTCTGTTCTATGGACAGTTAGGCTGTTTCTTTCCAAATAATTATTTTCATAGTATAGATGTACATTTTGTTTGTGTCTGTTCTATGGCAGTTAGGCTGTTTCTGAATTCTGGATGTTATAAACGATGTTGCTGTTAATTACCCATGCCCTGGATTTAATGTGGACATTGCTTTCATTTTTTTCTTGTGTAGATGTAGATACTTAGGGGCAGGATTGCTGGGCTATATGGTAAATATATGTTTAACATTTTAAGAAATTACCAAACTAGCCAGGTGCAGTGGCCCACGCCTTTAGCCTTGGCACTTTGAAGGCAGAAGCAGGTAAATCTCTTGAGTTCAAGGCCAGCCTGGTCTACAGAGCAGGTGTCAGGACTACACAGAAACTGTGTTGGAGTGAGGGCAGCAAGCAGGGGTCAGGGTAGAGAGTGAGGGTGAAAAGATGGAAAGGCAGGAGGGAGAGAAGGGAGGGAGGGAGGGAGGCAAGGAGAGAGGGAGGGAGGGAGGGAGGGAGGGAGGAAGGAAGGAAGGAAGGAAGGAAGGAAGGAAGGAAGGAAGGAAGGGAGGAAGGAAGGGCGGAAGCCAAACTGTCCCTAGGTGGCTATTCTGCTTTGCATTCTATAACAGCTCTTAGTTTCTCTGCATCACTAGGTGTTTCTAGTACTGTTTTAGTTTCCCTAAGTATTTTCTTCTTAATTATTTTATGTGGGAATACATAGAATGTTTCTTCTTTTCTGATCTCCATCTCCGTTTCTTTGTCTTGCATTATTATGATGTCTTGGGCCTGCAGCACTCAGGAAGTAGATGCTGGAGGGTCAGGAGTTCAGGCTAGACATGGCTACCTTGTGAATGTGAGGTACGGGTGCACATGTGTGTGCCTGTGTTTTTCTCATTTTCTTTACTTTTTTTTTTAAGACAGGGTCTCATTATGTCATCCCGGCTGTCCTAGAATATGTAGAGCAGGTTTGCCCAGCATGCACAGACCCGTCATTGTCTGCCTGCTGGCTGCTAGGGATACAAACTGTATGGAGCTACACCTGGCAAGAGTTCCTCAGGGCTCAGCTGAAGATAGAGTGTGCATGTCCTACTGGCTCTTGGGAGCTGTACATGAACTAAGTGTATTTTCTTTTTTTAAAGATTTTTTTTGAATGTGTGTGTGTGTGTGTGCATGTGTGCATGTTTTTGCCTGTGTGTATGTATATGCATGATGTGTATACTGGTTCCCCTAAGAGGTCAGAAGAGCGAGTCAAAAATCCCCTGGAACTAGGATTACAGGTGCTTGTATGCCACCATGTAGATGATAGGAATAGAACCCAGGGCCTCTGTCAGGACAAGTGCTCTGACAGTTTGAGTGTCTCCAGCTCCTGGGAGAAGTGACTCTTAAAAGGTTTGGAGTATTAAACAGCAGTGGTATAAACACTAGTTGATTCATGTGAAAATTCACCTGTTTAGCTGAGGCTGATTTTCATGTTCTTAGGGTTTCTTTTGATGTGAAAAGACACCATGACAAAGGAAACTATAAGGAAAACATTTAATGGGGCTGGCTTACAATTTCAGAGGTTTCATTTTCATGATTTCGAGAAACATGGTGGTAAACATTGTGGCATCCAGGCAGACACGACACTGGGGGAGGAGCTAGAAGTCCTTTTTGTTGTTGTTTTGTTTTGTTTTTCGAGACAGGGTTTCTCTGTGTAGCCCTGGCTGTCCTGGAACTGACTCTGTAGACCAGGCTGGCCTCAAACTCAGAAATCCGCCTGCCTCTGCAGATAAGTGTGGTGGAAGATCCTTTCATCTCAGCCTTCAGGAGGCAGATGCAGGCAGTCTCTGAGTTTGAGGCCAACCTGCTCCACAGAGCAAGTTTCGGGACAACCAAGTCTAGAGAAACTCTGACTTGAAAAACAACAAACTGGCTTTAATCGTTACTTATTTGAGATAGGGTCTCACTGTATCTCTGGCTGGCCTGGCACTACCTGCCCCTATCTCCTGAAATTAAAGGCATTTGGCTTTATGAATGCAGATGGCTCAGGGTATCACTGTACCCCTGGCTGGCCTGAAACTTATTTTTTAGACTCGGTCTTGAACTCAGAAGAGGTTTGCCTGCTGATTAAAATTATATGCTACCACATCTGACCTTAAATTCACTTTGTTGTTCACAGAATATAAATCAGATGCAGGAGATGTGCTGCAAGCCCTCACTGGAAGCCCTCTGTGGGTGTGGCCTTGTAGCGCAGCATTTGAGAACATTGTCACATTGGGAACCCAGTTGGGAAGCTCTCTTGCTTATGTTGGATATCACATTTTTAATTACTATAGAAAGGATGGTTTTACTTTAGTTTCCAGTGATAGTTTGTAATGTCTAGTAGAAACATTAATGTAACATATGAAACATAAAGTAACATATTATAGTTATATTATAAAGAAATTTAACTTAAAGACAAAAACATACAACTAAAGAAAAGAATGTGAACCTAACATAGTGGTAAATGTATTCATTTCTCAAATGATAAAACACTGAGGGACTACAGTTAAAATTTGTTGTTTGTTTGTTGTTGTTTCTTACAG	TATAAAGAAATTTAACTTAAAGACAAAAACATACAACTAAAGAAAAGAATGTGAACCTAACATAGTGGTAAATGTATTCATTTCTCAAATGATAAAACACTGAGGGACTACAGTTAAAATTTGTTGTTTGTTTGTTGTTGTTTCTTACAG	AAGACAATACACGCTAATGCATTTGAGAAAACGATAAAAATTGGGGGTAGGGAAAAAAGCAACTGTTTCTGCAACTTTGCTGGATGTTAAGATGTCTGTGGACATGAACAGCCAAGGGTCAGATAGCAATGAAGAGGACTATGACCCAAACTGTGAGGAAGAGGAAGAAGAGGAAGAGGACCCTGGGGACATAGAGGACTACTATGTGGGAGTAGCCAGTGATGTGGAGCAGCAGGGGGCTGATGCTTTTGATCCTGAAGAGTATCAGTTCACTTGCTTGACCTATAAGGAGTCTGAGGGCGCCCTCCATGAACATATGACCAGCTTAGCCTCTGTCTTAAAG	GCGGCTCCCGGTAAGTGCGCGGCGGGAGTC	CCGGTAAGT	ATTGTCTCTTTTCGTTTCAGATGGAAATCC	ATTGTCTCTTTTCGTTTCAGATG	ACATTACAGGTGATTTAAACATTTCCTTAA	AGGTGATTT	CTTTTTTTCCTTTCTCTTAGAAGACAATAC,TTTGTTGTTGTTTCTTACAGGTATCTCATT,TTTTTCCTTTCTCTTAGAAGACAATACACG	CTTTTTTTCCTTTCTCTTAGAAG,TTTGTTGTTGTTTCTTACAGGTA,TTTTTCCTTTCTCTTAGAAGACA
22060	ENSMUSG00000030766.16	Arhgap17	chr7	-	122882999	122883048	122878502	122879339	122884642	122884690	22060	4	23	9	22	10	33	10	10	8	47	22	31	173	124	0.261298	1	0.115	0.622	0.164	0.132	0.246	0.156	0.122	122882749	122883298	chr7:122882749-122883298:-	ns	122882999,122883048,chr7,-,ENSMUSG00000030766.16		yes	50	516	844	10.32	16.88	2672	3659	53.44	73.18	0.34	0.430763	0.649225	0.456682	0.431282	1.90948	1.26695	1.34318	1.26848	-6.74721	-4.96311	150	150	0.5	0.233333	0.333333	0.333333	10.1	4.42	-11.57	7.68	-3.26	-21.67	27	TTCTAATTT	1.31176	0.545455	7	9	16	0.921244	2	23	TTCTAATTT,ATTTAAACA,AATTTAAAC	-1.36441	0.529412	3	9	16	0.257964	25	TACTAATGT	2.34968	0.8	1	20	39	1.88622	4	25	TACTAATGT,ACCTCACTC,TTTTCATGT	1.66467	0.8	1	20	39	0.875874	ENSMUST00000098060.5:ENSMUST00000106442.9:ENSMUST00000167309.8:ENSMUST00000205262.2:ENSMUST00000206117.2:ENSMUST00000206803.2:ENSMUST00000207010.2	90615	20	19	1	3	5	10	11	7	1	0.142857	1	0.142857	6	0.857143	2	0.285714	yes	122884642,122884690,chr7,-,ENSMUSG00000030766.16:122893694,122893928,chr7,-,ENSMUSG00000030766.16:122913636,122913718,chr7,-,ENSMUSG00000030766.16:122930448,122930488,chr7,-,ENSMUSG00000030766.16	4	CTGTGAAGAAACCTGCCCCCGCACCCCCCAAACCAGGAAACCTACCTCCTGGCCACCCTGGAGGACAGAGCTCTCCTGGCACAGGCACATCCCCAAAGCCAAGCGCCCGAAGCCCATCACCGCCTCAGCAGCAGCAGCAGCAGCAACAACAGCAGCAACAACAGCAGCAGCAGCAGACCCCAGGCATGCGCCGCTGCTCCAGCAGCCTGCCTCCCATCCAGGCACCCAGCCACCCACCACCACAGCCCCCCACACAGCCTCGGTTGGGTGAACAGGGACCAGAGCCAGGCCCCACGCCACCTCAAACCCCCACACCACCTAGCACCCCACCCCTGGCCAAGCAGAATCCATCGCAAAGTGAGACCACACAGCTGCACGGAACCCTCCCAAGACCACGGCCAGTGCCCAAGCCCCGCAACCGGCCTAGCGTGCCACCACCCCCACATCCACCTGGCACCCACACGGTGGATGGTGGCCTTACATCCTCAGTGCCCACAGCCTCCAGAATCGTCACTG	GTGAGTAGCAAGTGCTCTAGTGTTCGCTTGGGCCTCCCTTGAGGGCAGTCAACACCAAGCCAGATCAGGCATGTACATGCTGGGAGCACAGCCACACTTGCTCCCTTTGAGCCGTTTGTGGCTGCTTTTATATCAAGACAGCAAAGATGAATACCCTGGCACAGATCATAAAGCCTGTAGTAGTCTTCTAGGTGTAAGACTATCTTCATTTACATTCTGTAGAGTCAGATGCCTTTAAGTCCAGGTGGAAGGTATGGTACAGCATGGACAGGGAGTTCTTCTCAAAAGCTGGGCATAGTGGCCAATACCTGGGGACAGGAGCCTTATCCACAAAGCAAGTTCCAGGCCACGCTGGACTTATTTTAAAAGTAAAAAATGCACATACTAAGTGCAGAATTTCAGAAAACACCATCTGTGCTAACTCGAATGCTCTGCGAAGGCAGATCTTCTGAGCAGATCATATCACTGTGCTAGCCTCACATGGCTTAGGGGGAGCGAGCGGAGATTTTCCCATCATTCCCATGGATCTGCCCTAGGCATGAGGTTGATTGTACATTGTAGAGCTGCCTTGTGGGATATTTTAATAGATAGTCCTATAAAGCATGATCATATAATTTAATCAAAGGAAGAATGTTTCTACCTGGGTACTAGACTTTCTATTAAGTTTGAAAAATAATGGGTTCTTTAGTGTTTTTAATGGTCATCTGGGCTATGCATCATTTCTTATCAGCAGCTTGCTTTTAATTACTGCAACCTTGCTGTGGGTTGTCCTATATGGGAGCATGCTAGTAGAAGCCACTGAGCTGTTCCTCTGGCTCTCCAGCCCTCACAAGTGACTTCTCAGCAGATGATAACCCAATGCTAAACCCAAAGTAATAAGTTAACTAACTACAAAATGATTTTTTTCCAGGACTATAGTGCATAGTTTAACGTATGTTACCCGTAATTAATAACTGTTTCTATGACAGCAGGCTGTTTATTTGAATAGCACAAAGCCACATTGGTTTCTTTGCTGTGTGTTTCCCACTAGATGCCCTTCCCGGTGCCCTCACAGGTGGGGAAGGTTTCCAGAACTAAGGTCTGTAACTCCAGCAGCTTGACCTGCAGCTGCAAGTGCCCCTGCTTAGCCATGTCCTGTGTGTGCTTTTGACTTTGTGCTCAGAATGGCCATCAGTCAGCCATCCATCCTGCAGCGTATAGCTGTGCCTTTTGTCCCATCAGTCAGCCATCCATCCTACAGCGTATAGCTGTGCCTTTTGTCCCATCAGAAGAATGTTGAGCTTTGGATTTGCTCCAAATCTAAGACATGGCTGTCACAGGATGAGCTCTCAGTGTGGAGCCCTCAGATAAGATGCTGTATTGTTCCATTTTTTCTTTGGGTAAACCCCTCCCAGTGTTCCACTCTCCTCAGTACATTTGCCTGTCACTGGCTCATCAGTATCCTGGTCTCAGAAGAGGACCAGGGCACCAGCAACACAGAAAATTAGGCATCCCTGTGTTTTGTGCTTTAATTTTTAATTTTGTATCCTAAGTGCAAGGTAACTGCATGGAGCTTCTTAATTGATGTCTAAAGCTCTCAGCCCCTCCAAACTTCCCAGATAATCCTCCCCTGAGGTCCCTTTATGCCCTTTGCATCCAGCATGCTTACATTTTGCTTTCCTAAGCTGTATGAGCTTTTAAAAGACACATGGAGGCTCACCTGAACATACATTTGGGCATTTATTGGGCAGCAAAAGGCTCCCATGGGGTACAGTTGCTTTATTCAGTGCCCTTGGCCTTCTATAAGATATATAGTGTAAGTGTTCACAGCTTAGTTCAAGCTTGAAATGGTGGAGGACACAGACATTCATCCGCTTTCCTCAGGACCTGGTAGTTAATCCGTTAGTTGAGTGACTAAACCTTAGGTAAGGCTGAGCCTTTTAACACTTTAATACTTAGGACACCAAAATTTTCCTCAGTTCTTTTATCTAGATTAGAGAACTCTGCAAACCAGAAATACTCCTGTTTTGTAATACCATGGACACCCACACCCATAGTATTGCCATACATGTGTGTTTATTGCCAAAAGATTGTCTTAATTGATTTATCAGTCACTATACTTTATAGTGAGGTGAAATTTTACATTTAAAAATTATCTAAGGTGTCACCTGGTTTTTTAAATCTTTGCTAAAAATTTTCTTAGCCCAAGAAATCCAGGGTCCCTGTAATTTCCTTTATATTGTAGCATTAACCTGAAGTATCTTAAGGCCCCCAGCCTACACACACTTGGAAATGTATAGAAGGCCAGCATGTGGAATTTAGGAACCTCCTAGCATGGATCCTGCTGTTAGTGGCTCTTCTTAGATAGAGTCCTCGGATTTTCAGATAAAGTAGGCAGCACAGCCGTTTATTGTGGCTCTAACTTGGGAAACTTTGGAAAGATTCCTGAAAACAGCTCACCATTTGCATCATTTAACTTAAAGCTTCAGGCGTTAGGAATGAGTGAACACTTGTGGGCAGGGCACACTGCCAAGCTGACTTGGTAGCTCGCTCCCCTCTTCCAAGCTCAGTCTCAGAGCTCTGGAGAAGAGGAATTCTGGACCATCCTAAATGTCAGGCTCTCATTGTAACTGTAGAGCAGTAGAAGTTTAGCAAAGAGTATTCTAATTTAAACATTTTATTAAATGATTTAG	TAGCTCGCTCCCCTCTTCCAAGCTCAGTCTCAGAGCTCTGGAGAAGAGGAATTCTGGACCATCCTAAATGTCAGGCTCTCATTGTAACTGTAGAGCAGTAGAAGTTTAGCAAAGAGTATTCTAATTTAAACATTTTATTAAATGATTTAG	ATGTATGACCTGCCATATTCAGTAAGAACTGAAATTGGAATGATTAATGG	TAAGGAAAAGGCAACTGATTGGCCAAAGCATTTTTGCTACTTTATGATCGTATTTGTGTACTAATGGCTGCCACTAACCAAGTCACCCTAACCTTGCCTGCCCGCACCCCTACTAATAGTGCATGTACTAAGGAGAGCTCGCTGTGTCCATGCCTGCTCCTCATTGCTCACGGACTTTAACAGGTGGTCACTGGGCTGGCCTTGGTACTCCTTCATTTGCATTCCTTCCTCTTCTAGCAGGCTTGAGATGTAGTAGACAGGGCATGTGCTATAGCATGGGGAAGGCACAACCTGGTTGATGTGTCAAGGGCCCACATTAGGCACAACGAGTAAAGGGATTAAATCAGATGAAATAAGAAAGGCTCTAACGGCCCATAATAGCAGGGGGTGAGCGAACGACAGTTATCTGTTACCATGTTACATGCCAAACTAGGCCTTGTAGGACCCAGAGAGAGACAAGAGGTCACAGGCACCACTTAGGTATTCAGATCTTTATTTTCTAGTTGCAGAAGTCTGCTTCTAGCCTGCCTTTAAAGGCTGTCTCGCCCTGTTTTCTGAAGGCAGGGAAGTACGAGATCTCACTTGCCCTGTGTGACTTTTATCCCAGCATTAGGCTTTTCCGTTGCATTCAGTGCCATCACCCACATAGGAATATAGACCCACTGTTTCATCAGGTACCTGTGCTGTTACTACTTGTAGCTGGACATTTACTGGGTTTCTGCTTCTAATTGCAGTTTCATATGTAGATGGCATATTCATCGGAAGTCAGACATTCAGTGAGATTGAATCCTGTCTTTTTTAGCTAGAGCAGTGGTTCTCAACCTGTGAATTGCAGCACCAAAAAAAATCAAAAAACCCCACAAATTTTTACATCACAGTTGATAGTAGTAGCAGAATTACAGTTATGAAGTAGCAATGAAAATAATTTTATGGTTGAGGGTCACCACAAGTGAAGGACTGTATTAAAGGGTCCCAGTAGTAGGAAGGTTGAGAACCGCTGGTCACTCTGTTGTTCACAGACCAGACTTGCTAAGGGATCCGGGGCTTTCAGACCTGAGAGAGGCTGGGTGGGTGACAGTGATGTTCAGGGCTTTACTTTGCATTGGGTTGCTTTCCAGGGTGTGTTTAGATTTGGTGCTTATATAAGTTGACATCAAAATAGCATTTTTGAAGAAAAGTGTTGCAACCTGAAGCATATAATCAAAATTATTGGAGTGAAAATTCTTCTAAGCCCATACCTTAAACTCTATAGAGTGCCAGTCCTGCCCCTTGGAGGCCTGTTCCAAAAAAGAATGTTCCATTTGTCAGGATCCCAGGTCCATCTCACTGTCCTCCCTGTGTCTGAGGCCAAGCAAGGCCTGTTACCTGATGCTCTTTTCTGCGCTTCTTGTTATCATCTTTAAATTATCTTTAATACGAACTTCTTGGAGATGTGTAGAATCATTAAAAGAGGAAAAAAGAAGGCTTGAGTGACACTTTTCTTATTGCCGTGAACCAGGTGTTCACGACTTCAGCCATTATCTCCTCAGACAGTGTCTTCTCCTTTGGGAGCTCACAGAGGATGCACATGGTCCTCTGGGAGGTGGGAAACACAGTGCAGTCCAGAGAGTCCAGACATGTCTTTGCTTTGTGTATGACCTGTGCTGGCATGTCACCTTGATATAGTGGTGCCCCTGATCTCCACGGTAGAGCTAATGCTGGTATAGTGTGTACAGCAGCTCACTGACATGGTCTGACAGTCGCTGTGGAATGCATGTGTCTTCATTTTGCAGTAGATGCATAGCTGTCCTTCCAGAAGTTGACCCTGCACACAGTGCAGCCTATCTTTCCATCTTACCACTCTGCACACGCTCCATTGTTTGCTGTCACAAAACAGTTTCTTACTCTTAGGAGAATAAGAGAGACTGGGGAGGACAGATTGGACAGACAGGAGGCAGAGGAGAGCCATGTCCCTTTTACCTCACCACATTGGTTTTGTCCTAAATGTATTATTGTTTTCATCATAAGTAGAGAATTTCAGAAAAGTACAAATTAAGAAATGATATATATTCGAGGCAGTGGTGACACATTTAATCCCAGCACTTGGGAGGCAGAAGCAGGCGGATCTGAGTTCAAGGCCAGCCTGGTCTACAGAGCAAGTTCCAGAATACCCAGGGCTACACAGAGAAGCCCTATCTTTAAAAAAAAGAAATTAATTAAAAAAAATGTATCTAGATTGATTTAGGAAAAGAAGAGCCAATTTGTCCTCTGTGACAGCTGGCACACAAGCAGAGATGTCAACAAGTAGACATCTGGTTACTAGGCATTTTCACTCAGCATGTTCATGTCTGTCCCTTAGTCCTTGTGAACTCCCTGGGCTAGCAGTGGCATCTGTGGTAGGTAGGGTTATAGGGGCAGAGACTGAGTCTGCGATGATTTTCTTGTTCATTGCTGCCTTGAGTCATGGCCACCTCTCTGCCTGAGGCTATGAAAAGGGAGGGTTGGCAAGGTGTTTGCACTAGCCCACTGTTTATCTGTCCATCTACTACCCAGCTTTATAGGGTCTGCTTTGTGCCAGTCATGGCTGTAAGCACTGAACAAGACAGATATGCCCTTGCCCTGTGTGAGCCACAAGTCTGAGATGTCCTTAGTTCTGTGTATACAGACTGCTTTTGATTGTCTGTGAACTTGGACCCTTTAACTCCTTGGCACCTCCATAATCTAAAAATTTCCCCTAGTTAGGGTACAAGGACAAGTTTCTTGACCTAGGAAAAGGTAAACTTACAGCTCAGAACTATACGGAGAGAGACCAGGAGGGGCTCTGAGGAAGGGGAAGAAACCAGTCTCCTGGCTTACCTATGGGTTTCCACAAGGCTCGTCTGTCTCGTTTACTAGTGTATCCTCAGCAGCAGAGCAGCAGTGAGCATGTGGTAGTCTAGAAGAGAATGTGGTGAATGAGGAGGGGCTTGTGAGCATGGAGGGGAGGGGCTTAAGGCCTGTATATTTTCCATCGTACTGAAGGAATTTTCAATCAACCCACGAAGACATAGATTTCAGTGTATTAGTGTTAGAAAAATAGTATTTAGAGATTTGGGGTCTACTGAAGTTGTTCACAAGAGGTGAATGTATCCCACGGGGGACACTTAACAGTGCCTGGAGACATTTCAGGTTGTCTCTCTGGAGGTCAGTATGCTGTATGCCACCAGCATTTTGTTGGTAAAAGCTGCCAGACTACCCAGTATCCTACAGTGCAGAGAACAGTTCCCTACAACTCAGAATAACTCAATCCAAGCTTTGATTCAGTGCAGGTTGAGGTCACAGCTTTATCGCCCAGAGGTAAATGCCTGCAGCCTCAGAAAAGAGTTCTTCCCAGGGCAATCGTCCCCAGCAGCATAGAAGCTGTTAGGAACCCTCAGTGCAATGGAGGCCTAGGTGAGAGTAGAATTGCCCTCACTCAAAGCAAGCATCCTTCAAGGGTCACATCCCTCCGGCTGCCCAGTCTCTCTGGATTCTCAGTAGGCTGTGGTAGGCAACTGCTGACTAGGGTCTCAAGGCCTTGAAACCTCTGGAAAGGGCTGTGTTTGTGCATGGGCTGTCTTGGATCTTCTAGCCTCCTCCTCAGTGCATTGGTGGCATTTGGACCTCACTCTTACTAATGTTTTTTCATGTTTTTTGTCCAG	CAACTGCTGACTAGGGTCTCAAGGCCTTGAAACCTCTGGAAAGGGCTGTGTTTGTGCATGGGCTGTCTTGGATCTTCTAGCCTCCTCCTCAGTGCATTGGTGGCATTTGGACCTCACTCTTACTAATGTTTTTTCATGTTTTTTGTCCAG	ACACCAATTCTAGGGTTTCTGAATCACTTCGCAGCATCTTTCCTGAAATACATTCAGACTTGGCAAGCAAAGAAGTGCCTGGCCACATCCTGCTGGACATAGACAATGACACAGAAAGTACTGCATTGTGAAGAAAGCCACTTGTCAGCCTTTGGCCCTCCATCCCAGTGAACGGAACTGGGTCAGGCAAGCCTCTGTCTCTGCAGACCAAACAGTGAGAAGCTTTTAGTGGGGGAAGGAAGGTCTGACTACGAAGGACTAGACTCCCACGGCCCAAGGAGAAGGTGAGGGCCAGTCCTCAAAGCTGAATGACCTGTGTCGTAAAGAAGTTGGCTTGCTTTATCTAGGATGAAAATCATGCCAAAAATGATCAGGACAAAGAAATACCGACAGCAGGAGTATTACTGCTGAGAGGTGTATGGGAAGCTGTTGCCAGAGCTGTCAGCTCAGACAGCTCTGATTGTGACTAAGAAGAGACTTACCTATCTATTTAATAAAACATTAATTATGCAAGTTGCCTACTTCCTGCTACTTGGACTTTGGTTCTCACATACCAGAAGGAGCTTCCATTCCTTCAGACTTGCTGCAGAATCATTTTGTATTAAATAGTCTGTCTCCTCCAACCCCCAGAACCTCGAGCATTGGCGACTGCTGGCTCTGTCGCCTCAGCAGAATGGATGCAAGTCGTGCCTTGTGGATTGCCAGAATATGGAGAGAAATATACCGTTCTTTTTAAAAAAAAAAACAAAACAAAACAAAACTATAATTGCTACTTGATAAAGAGCGAATGTTATTCTAGTTTCATGTTTAATTTGAATTAAATATATTCTGTGGTTTATATGAAAACTTGCTAATTCTTAGAGGCAAATTCTGGGATATATACATTTGTGTTTGTGCAT	ATCGTCACTGGTGAGTAGCAAGTGCTCTAG,CAGAACTAAGGTCTGTAACTCCAGCAGCTT	CTGGTGAGT,AAGGTCTGT	CATTTTATTAAATGATTTAGATGTATGACC	CATTTTATTAAATGATTTAGATG	TGATTAATGGTAAGGAAAAGGCAACTGATT	TGGTAAGGA	TTTTCATGTTTTTTGTCCAGACACCAATTC	TTTTCATGTTTTTTGTCCAGACA
22062	ENSMUSG00000030766.16	Arhgap17	chr7	-	122884642	122884690	122878440	122879339	122885720	122886236	22062	31	20	40	50	71	101	68	40	40	103	98	68	172	124	0.157078	1	0.309	0.169	0.222	0.322	0.227	0.298	-0.049	122884392	122884940	chr7:122884392-122884940:-	ns	122884642,122884690,chr7,-,ENSMUSG00000030766.16		yes	49	516	844	10.5306	17.2245	1030	5302	21.0204	108.204	0.591837	0.429126	0.649225	0.446624	0.427588	1.09697	0.725075	0.75464	0.722477	-3.51203	-4.96311	150	150	0.5	0.533333	0.466667	0.333333	10.1	10.47	-24.24	7.68	2.79	-34.34	78	TAATAACTG	1.53349	0.589041	1	10	18	1.46618	6	132	TAATAACTG,AACTAACTA,AAATGATTT	1.53349	0.574803	1	9	25	0.797624	25	TACTAATGT	2.34968	0.8	1	20	39	1.88622	4	25	TACTAATGT,ACCTCACTC,TTTTCATGT	1.66467	0.8	1	20	39	0.875874	ENSMUST00000098060.5:ENSMUST00000106442.9:ENSMUST00000167309.8:ENSMUST00000205262.2:ENSMUST00000206117.2:ENSMUST00000206803.2:ENSMUST00000207010.2	90615	20	19	0.952381	3	5	10	11	7	1	0.142857	1	0.142857	6	0.857143	2	0.285714	yes	122882999,122883048,chr7,-,ENSMUSG00000030766.16:122893694,122893928,chr7,-,ENSMUSG00000030766.16:122913636,122913718,chr7,-,ENSMUSG00000030766.16:122930448,122930488,chr7,-,ENSMUSG00000030766.16	4	CTGTGAAGAAACCTGCCCCCGCACCCCCCAAACCAGGAAACCTACCTCCTGGCCACCCTGGAGGACAGAGCTCTCCTGGCACAGGCACATCCCCAAAGCCAAGCGCCCGAAGCCCATCACCGCCTCAGCAGCAGCAGCAGCAGCAACAACAGCAGCAACAACAGCAGCAGCAGCAGACCCCAGGCATGCGCCGCTGCTCCAGCAGCCTGCCTCCCATCCAGGCACCCAGCCACCCACCACCACAGCCCCCCACACAGCCTCGGTTGGGTGAACAGGGACCAGAGCCAGGCCCCACGCCACCTCAAACCCCCACACCACCTAGCACCCCACCCCTGGCCAAGCAGAATCCATCGCAAAGTGAGACCACACAGCTGCACGGAACCCTCCCAAGACCACGGCCAGTGCCCAAGCCCCGCAACCGGCCTAGCGTGCCACCACCCCCACATCCACCTGGCACCCACACGGTGGATGGTGGCCTTACATCCTCAGTGCCCACAGCCTCCAGAATCGTCACTG	GTGAGTAGCAAGTGCTCTAGTGTTCGCTTGGGCCTCCCTTGAGGGCAGTCAACACCAAGCCAGATCAGGCATGTACATGCTGGGAGCACAGCCACACTTGCTCCCTTTGAGCCGTTTGTGGCTGCTTTTATATCAAGACAGCAAAGATGAATACCCTGGCACAGATCATAAAGCCTGTAGTAGTCTTCTAGGTGTAAGACTATCTTCATTTACATTCTGTAGAGTCAGATGCCTTTAAGTCCAGGTGGAAGGTATGGTACAGCATGGACAGGGAGTTCTTCTCAAAAGCTGGGCATAGTGGCCAATACCTGGGGACAGGAGCCTTATCCACAAAGCAAGTTCCAGGCCACGCTGGACTTATTTTAAAAGTAAAAAATGCACATACTAAGTGCAGAATTTCAGAAAACACCATCTGTGCTAACTCGAATGCTCTGCGAAGGCAGATCTTCTGAGCAGATCATATCACTGTGCTAGCCTCACATGGCTTAGGGGGAGCGAGCGGAGATTTTCCCATCATTCCCATGGATCTGCCCTAGGCATGAGGTTGATTGTACATTGTAGAGCTGCCTTGTGGGATATTTTAATAGATAGTCCTATAAAGCATGATCATATAATTTAATCAAAGGAAGAATGTTTCTACCTGGGTACTAGACTTTCTATTAAGTTTGAAAAATAATGGGTTCTTTAGTGTTTTTAATGGTCATCTGGGCTATGCATCATTTCTTATCAGCAGCTTGCTTTTAATTACTGCAACCTTGCTGTGGGTTGTCCTATATGGGAGCATGCTAGTAGAAGCCACTGAGCTGTTCCTCTGGCTCTCCAGCCCTCACAAGTGACTTCTCAGCAGATGATAACCCAATGCTAAACCCAAAGTAATAAGTTAACTAACTACAAAATGATTTTTTTCCAGGACTATAGTGCATAGTTTAACGTATGTTACCCGTAATTAATAACTGTTTCTATGACAGCAGGCTGTTTATTTGAATAGCACAAAGCCACATTGGTTTCTTTGCTGTGTGTTTCCCACTAG	TTAACTAACTACAAAATGATTTTTTTCCAGGACTATAGTGCATAGTTTAACGTATGTTACCCGTAATTAATAACTGTTTCTATGACAGCAGGCTGTTTATTTGAATAGCACAAAGCCACATTGGTTTCTTTGCTGTGTGTTTCCCACTAG	ATGCCCTTCCCGGTGCCCTCACAGGTGGGGAAGGTTTCCAGAACTAAGG	TCTGTAACTCCAGCAGCTTGACCTGCAGCTGCAAGTGCCCCTGCTTAGCCATGTCCTGTGTGTGCTTTTGACTTTGTGCTCAGAATGGCCATCAGTCAGCCATCCATCCTGCAGCGTATAGCTGTGCCTTTTGTCCCATCAGTCAGCCATCCATCCTACAGCGTATAGCTGTGCCTTTTGTCCCATCAGAAGAATGTTGAGCTTTGGATTTGCTCCAAATCTAAGACATGGCTGTCACAGGATGAGCTCTCAGTGTGGAGCCCTCAGATAAGATGCTGTATTGTTCCATTTTTTCTTTGGGTAAACCCCTCCCAGTGTTCCACTCTCCTCAGTACATTTGCCTGTCACTGGCTCATCAGTATCCTGGTCTCAGAAGAGGACCAGGGCACCAGCAACACAGAAAATTAGGCATCCCTGTGTTTTGTGCTTTAATTTTTAATTTTGTATCCTAAGTGCAAGGTAACTGCATGGAGCTTCTTAATTGATGTCTAAAGCTCTCAGCCCCTCCAAACTTCCCAGATAATCCTCCCCTGAGGTCCCTTTATGCCCTTTGCATCCAGCATGCTTACATTTTGCTTTCCTAAGCTGTATGAGCTTTTAAAAGACACATGGAGGCTCACCTGAACATACATTTGGGCATTTATTGGGCAGCAAAAGGCTCCCATGGGGTACAGTTGCTTTATTCAGTGCCCTTGGCCTTCTATAAGATATATAGTGTAAGTGTTCACAGCTTAGTTCAAGCTTGAAATGGTGGAGGACACAGACATTCATCCGCTTTCCTCAGGACCTGGTAGTTAATCCGTTAGTTGAGTGACTAAACCTTAGGTAAGGCTGAGCCTTTTAACACTTTAATACTTAGGACACCAAAATTTTCCTCAGTTCTTTTATCTAGATTAGAGAACTCTGCAAACCAGAAATACTCCTGTTTTGTAATACCATGGACACCCACACCCATAGTATTGCCATACATGTGTGTTTATTGCCAAAAGATTGTCTTAATTGATTTATCAGTCACTATACTTTATAGTGAGGTGAAATTTTACATTTAAAAATTATCTAAGGTGTCACCTGGTTTTTTAAATCTTTGCTAAAAATTTTCTTAGCCCAAGAAATCCAGGGTCCCTGTAATTTCCTTTATATTGTAGCATTAACCTGAAGTATCTTAAGGCCCCCAGCCTACACACACTTGGAAATGTATAGAAGGCCAGCATGTGGAATTTAGGAACCTCCTAGCATGGATCCTGCTGTTAGTGGCTCTTCTTAGATAGAGTCCTCGGATTTTCAGATAAAGTAGGCAGCACAGCCGTTTATTGTGGCTCTAACTTGGGAAACTTTGGAAAGATTCCTGAAAACAGCTCACCATTTGCATCATTTAACTTAAAGCTTCAGGCGTTAGGAATGAGTGAACACTTGTGGGCAGGGCACACTGCCAAGCTGACTTGGTAGCTCGCTCCCCTCTTCCAAGCTCAGTCTCAGAGCTCTGGAGAAGAGGAATTCTGGACCATCCTAAATGTCAGGCTCTCATTGTAACTGTAGAGCAGTAGAAGTTTAGCAAAGAGTATTCTAATTTAAACATTTTATTAAATGATTTAGATGTATGACCTGCCATATTCAGTAAGAACTGAAATTGGAATGATTAATGGTAAGGAAAAGGCAACTGATTGGCCAAAGCATTTTTGCTACTTTATGATCGTATTTGTGTACTAATGGCTGCCACTAACCAAGTCACCCTAACCTTGCCTGCCCGCACCCCTACTAATAGTGCATGTACTAAGGAGAGCTCGCTGTGTCCATGCCTGCTCCTCATTGCTCACGGACTTTAACAGGTGGTCACTGGGCTGGCCTTGGTACTCCTTCATTTGCATTCCTTCCTCTTCTAGCAGGCTTGAGATGTAGTAGACAGGGCATGTGCTATAGCATGGGGAAGGCACAACCTGGTTGATGTGTCAAGGGCCCACATTAGGCACAACGAGTAAAGGGATTAAATCAGATGAAATAAGAAAGGCTCTAACGGCCCATAATAGCAGGGGGTGAGCGAACGACAGTTATCTGTTACCATGTTACATGCCAAACTAGGCCTTGTAGGACCCAGAGAGAGACAAGAGGTCACAGGCACCACTTAGGTATTCAGATCTTTATTTTCTAGTTGCAGAAGTCTGCTTCTAGCCTGCCTTTAAAGGCTGTCTCGCCCTGTTTTCTGAAGGCAGGGAAGTACGAGATCTCACTTGCCCTGTGTGACTTTTATCCCAGCATTAGGCTTTTCCGTTGCATTCAGTGCCATCACCCACATAGGAATATAGACCCACTGTTTCATCAGGTACCTGTGCTGTTACTACTTGTAGCTGGACATTTACTGGGTTTCTGCTTCTAATTGCAGTTTCATATGTAGATGGCATATTCATCGGAAGTCAGACATTCAGTGAGATTGAATCCTGTCTTTTTTAGCTAGAGCAGTGGTTCTCAACCTGTGAATTGCAGCACCAAAAAAAATCAAAAAACCCCACAAATTTTTACATCACAGTTGATAGTAGTAGCAGAATTACAGTTATGAAGTAGCAATGAAAATAATTTTATGGTTGAGGGTCACCACAAGTGAAGGACTGTATTAAAGGGTCCCAGTAGTAGGAAGGTTGAGAACCGCTGGTCACTCTGTTGTTCACAGACCAGACTTGCTAAGGGATCCGGGGCTTTCAGACCTGAGAGAGGCTGGGTGGGTGACAGTGATGTTCAGGGCTTTACTTTGCATTGGGTTGCTTTCCAGGGTGTGTTTAGATTTGGTGCTTATATAAGTTGACATCAAAATAGCATTTTTGAAGAAAAGTGTTGCAACCTGAAGCATATAATCAAAATTATTGGAGTGAAAATTCTTCTAAGCCCATACCTTAAACTCTATAGAGTGCCAGTCCTGCCCCTTGGAGGCCTGTTCCAAAAAAGAATGTTCCATTTGTCAGGATCCCAGGTCCATCTCACTGTCCTCCCTGTGTCTGAGGCCAAGCAAGGCCTGTTACCTGATGCTCTTTTCTGCGCTTCTTGTTATCATCTTTAAATTATCTTTAATACGAACTTCTTGGAGATGTGTAGAATCATTAAAAGAGGAAAAAAGAAGGCTTGAGTGACACTTTTCTTATTGCCGTGAACCAGGTGTTCACGACTTCAGCCATTATCTCCTCAGACAGTGTCTTCTCCTTTGGGAGCTCACAGAGGATGCACATGGTCCTCTGGGAGGTGGGAAACACAGTGCAGTCCAGAGAGTCCAGACATGTCTTTGCTTTGTGTATGACCTGTGCTGGCATGTCACCTTGATATAGTGGTGCCCCTGATCTCCACGGTAGAGCTAATGCTGGTATAGTGTGTACAGCAGCTCACTGACATGGTCTGACAGTCGCTGTGGAATGCATGTGTCTTCATTTTGCAGTAGATGCATAGCTGTCCTTCCAGAAGTTGACCCTGCACACAGTGCAGCCTATCTTTCCATCTTACCACTCTGCACACGCTCCATTGTTTGCTGTCACAAAACAGTTTCTTACTCTTAGGAGAATAAGAGAGACTGGGGAGGACAGATTGGACAGACAGGAGGCAGAGGAGAGCCATGTCCCTTTTACCTCACCACATTGGTTTTGTCCTAAATGTATTATTGTTTTCATCATAAGTAGAGAATTTCAGAAAAGTACAAATTAAGAAATGATATATATTCGAGGCAGTGGTGACACATTTAATCCCAGCACTTGGGAGGCAGAAGCAGGCGGATCTGAGTTCAAGGCCAGCCTGGTCTACAGAGCAAGTTCCAGAATACCCAGGGCTACACAGAGAAGCCCTATCTTTAAAAAAAAGAAATTAATTAAAAAAAATGTATCTAGATTGATTTAGGAAAAGAAGAGCCAATTTGTCCTCTGTGACAGCTGGCACACAAGCAGAGATGTCAACAAGTAGACATCTGGTTACTAGGCATTTTCACTCAGCATGTTCATGTCTGTCCCTTAGTCCTTGTGAACTCCCTGGGCTAGCAGTGGCATCTGTGGTAGGTAGGGTTATAGGGGCAGAGACTGAGTCTGCGATGATTTTCTTGTTCATTGCTGCCTTGAGTCATGGCCACCTCTCTGCCTGAGGCTATGAAAAGGGAGGGTTGGCAAGGTGTTTGCACTAGCCCACTGTTTATCTGTCCATCTACTACCCAGCTTTATAGGGTCTGCTTTGTGCCAGTCATGGCTGTAAGCACTGAACAAGACAGATATGCCCTTGCCCTGTGTGAGCCACAAGTCTGAGATGTCCTTAGTTCTGTGTATACAGACTGCTTTTGATTGTCTGTGAACTTGGACCCTTTAACTCCTTGGCACCTCCATAATCTAAAAATTTCCCCTAGTTAGGGTACAAGGACAAGTTTCTTGACCTAGGAAAAGGTAAACTTACAGCTCAGAACTATACGGAGAGAGACCAGGAGGGGCTCTGAGGAAGGGGAAGAAACCAGTCTCCTGGCTTACCTATGGGTTTCCACAAGGCTCGTCTGTCTCGTTTACTAGTGTATCCTCAGCAGCAGAGCAGCAGTGAGCATGTGGTAGTCTAGAAGAGAATGTGGTGAATGAGGAGGGGCTTGTGAGCATGGAGGGGAGGGGCTTAAGGCCTGTATATTTTCCATCGTACTGAAGGAATTTTCAATCAACCCACGAAGACATAGATTTCAGTGTATTAGTGTTAGAAAAATAGTATTTAGAGATTTGGGGTCTACTGAAGTTGTTCACAAGAGGTGAATGTATCCCACGGGGGACACTTAACAGTGCCTGGAGACATTTCAGGTTGTCTCTCTGGAGGTCAGTATGCTGTATGCCACCAGCATTTTGTTGGTAAAAGCTGCCAGACTACCCAGTATCCTACAGTGCAGAGAACAGTTCCCTACAACTCAGAATAACTCAATCCAAGCTTTGATTCAGTGCAGGTTGAGGTCACAGCTTTATCGCCCAGAGGTAAATGCCTGCAGCCTCAGAAAAGAGTTCTTCCCAGGGCAATCGTCCCCAGCAGCATAGAAGCTGTTAGGAACCCTCAGTGCAATGGAGGCCTAGGTGAGAGTAGAATTGCCCTCACTCAAAGCAAGCATCCTTCAAGGGTCACATCCCTCCGGCTGCCCAGTCTCTCTGGATTCTCAGTAGGCTGTGGTAGGCAACTGCTGACTAGGGTCTCAAGGCCTTGAAACCTCTGGAAAGGGCTGTGTTTGTGCATGGGCTGTCTTGGATCTTCTAGCCTCCTCCTCAGTGCATTGGTGGCATTTGGACCTCACTCTTACTAATGTTTTTTCATGTTTTTTGTCCAG	CAACTGCTGACTAGGGTCTCAAGGCCTTGAAACCTCTGGAAAGGGCTGTGTTTGTGCATGGGCTGTCTTGGATCTTCTAGCCTCCTCCTCAGTGCATTGGTGGCATTTGGACCTCACTCTTACTAATGTTTTTTCATGTTTTTTGTCCAG	ACACCAATTCTAGGGTTTCTGAATCACTTCGCAGCATCTTTCCTGAAATACATTCAGACTTGGCAAGCAAAGAAGTGCCTGGCCACATCCTGCTGGACATAGACAATGACACAGAAAGTACTGCATTGTGAAGAAAGCCACTTGTCAGCCTTTGGCCCTCCATCCCAGTGAACGGAACTGGGTCAGGCAAGCCTCTGTCTCTGCAGACCAAACAGTGAGAAGCTTTTAGTGGGGGAAGGAAGGTCTGACTACGAAGGACTAGACTCCCACGGCCCAAGGAGAAGGTGAGGGCCAGTCCTCAAAGCTGAATGACCTGTGTCGTAAAGAAGTTGGCTTGCTTTATCTAGGATGAAAATCATGCCAAAAATGATCAGGACAAAGAAATACCGACAGCAGGAGTATTACTGCTGAGAGGTGTATGGGAAGCTGTTGCCAGAGCTGTCAGCTCAGACAGCTCTGATTGTGACTAAGAAGAGACTTACCTATCTATTTAATAAAACATTAATTATGCAAGTTGCCTACTTCCTGCTACTTGGACTTTGGTTCTCACATACCAGAAGGAGCTTCCATTCCTTCAGACTTGCTGCAGAATCATTTTGTATTAAATAGTCTGTCTCCTCCAACCCCCAGAACCTCGAGCATTGGCGACTGCTGGCTCTGTCGCCTCAGCAGAATGGATGCAAGTCGTGCCTTGTGGATTGCCAGAATATGGAGAGAAATATACCGTTCTTTTTAAAAAAAAAAACAAAACAAAACAAAACTATAATTGCTACTTGATAAAGAGCGAATGTTATTCTAGTTTCATGTTTAATTTGAATTAAATATATTCTGTGGTTTATATGAAAACTTGCTAATTCTTAGAGGCAAATTCTGGGATATATACATTTGTGTTTGTGCAT	ATCGTCACTGGTGAGTAGCAAGTGCTCTAG	CTGGTGAGT	TGCTGTGTGTTTCCCACTAGATGCCCTTCC	TGCTGTGTGTTTCCCACTAGATG	AGAACTAAGGTCTGTAACTCCAGCAGCTTG	AGGTCTGTA	TTTTCATGTTTTTTGTCCAGACACCAATTC,CATTTTATTAAATGATTTAGATGTATGACC	TTTTCATGTTTTTTGTCCAGACA,CATTTTATTAAATGATTTAGATG
22065	ENSMUSG00000030766.16	Arhgap17	chr7	-	122913636	122913718	122907508	122907636	122913866	122913935	22065	65	52	114	0	1	1	172	159	110	0	0	0	206	124	1	1	1	0.969	0.986	1	1	1	-0.015	122913386	122913968	chr7:122913386-122913968:-	ns	122913636,122913718,chr7,-,ENSMUSG00000030766.16		yes	83	69	128	0.831325	1.54217	148	5999	1.78313	72.2771	0.457831	0.385135	0.478261	0.479247	0.5625	1.04462	0.841216	1.04678	1.22862	-6.81371	-7.01232	128	150	0.566667	0.4	0.533333	0.466667	9.89	5.49	-8.35	7.67	-2.18	-18.24	37	TGCTAACGT	3.76353	0.65625	3	14	31	2.2199	8	67	TGCTAACGT,TGCTCAACC,AGTTCATTT	1.05399	0.653846	3	15	27	0.784955	21	GTCTTACCA	0.690933	0.75	5	12	22	0.907739	4	101	GTCTTACCA,GTCTCAGCC,CCCTGAGTC	0.690933	0.539216	5	16	26	0.907391	ENSMUST00000098060.5:ENSMUST00000106442.9:ENSMUST00000167309.8:ENSMUST00000205262.2:ENSMUST00000206117.2:ENSMUST00000206294.2:ENSMUST00000207010.2	90615	20	9	0.45	2	3	5	11	7	0	0	0	0	7	1	0	0	yes	122882999,122883048,chr7,-,ENSMUSG00000030766.16:122884642,122884690,chr7,-,ENSMUSG00000030766.16:122893694,122893928,chr7,-,ENSMUSG00000030766.16:122930448,122930488,chr7,-,ENSMUSG00000030766.16	4	GATCAACTTGCAGCAGACATGTACAACTTCATGGCCAAAGAAGGGGAGTATGGCAAGTTCTTCGTGACG	GTAAGCACCTTCCCTTGGCTGACACGTTATAAAAGCTGAATCATTCAAGCTTTATGAATGAGTTCATTTTCAGTTTTGCTCAACCACTATGTCTGTGTCCATTCAATGCTAACGTTACTTTTGTTTTTGAATGTGGGTCTGTTCTCAG	GACACGTTATAAAAGCTGAATCATTCAAGCTTTATGAATGAGTTCATTTTCAGTTTTGCTCAACCACTATGTCTGTGTCCATTCAATGCTAACGTTACTTTTGTTTTTGAATGTGGGTCTGTTCTCAG	TTATTAGAAGCCCAAGCAGATTACCATAGAAAAGCATTAGCAGTCTTAGAAAAGGCCCTTCCCGAAATGCGCGCCCATCAAGG	TAATGTAACCCTCGCGTCTGTTGACGCCTCCTCTCTCTCTGCCCCCTCTGCCTCTGTTCTCTTCACCCTGGCTCCTTTGCATGCCTTTCCTTGGGACAAAGCCTCTCTGCTTAGCATTTCCCAGTATAATTCCATCTTTCTTGCTGCGTTCTCTAATTTCTTCCAAACTCAAATTAACACACTAATGGAGCCTTCCAACACCTTCCATTGAAGAGAAATAGCCTCTCTGCTTCTTCCACAGGTTTGCCCTCTAATTACCCTTTCCAGTCAGTCCCACAGGGAGCATCCATCTCTTCTAGAGATAGTATTCCAGACTTAGCAAGGAAGGATTTGACAGGCCAGCCCTTGATTCCATATCAGTCACTGTGATCGGATCACAAGGCCGTGGCGGCCTCTCTCTAACCTTCCATGGTTATAGTCCCTGCTCTTACCAGCTCCGCTGAAGCACATAGCCCTTTTGTCCACCAGTGCTGTTTACTTTTAAGTTGGATATTTAAAGCCTCCCCCAGTCTCAGCTCTTGCTATTGCTGCTCTATAGTATACCTTAGAATAGTTATCAGCAGACGTGGGCACAAGTTGTTGACTCTGTCTTCTTTGGGTTGGACTGCATTTGTCCCTTGGTGTCTGTGAGGGATTGGCTTTCCAGAACAAAAGTCCCAGACTTCCAAGTCCCTTATGTAAAGCAACATAATGTTTGTCAACACCCTCCATACACACCCGTATGTTTTTAATCTCTAAATGACTTTTAATGTCTATTATAATAACTCAAGTGCTATATGAAGTTCTTAGCTTGCATTGTTTGTGAAATAATAACAAGAAAATGAAGGTCTCCACATATTCAGTACAGATCAGCCTTTTCCAGTGTCTTTTTCCCTGCAGTTCTGGGATGGAACACAAGGTCTTGTATCTATGAGGCAGGTGCTCTGTATTCCCACAGCCTTTCCAGATACTTTTAGTCTGCAGTTGTTGACTGTTTGCCTACAGGTAGAGAGAGCTGACTCTAGTTTTGTTTGGTGTATAGAGCTGACATTTGGAGCTTACGTTCCCTGTAGGGTTTGTAAAGCAGGGGGGTCTGACCAGGTGGTGAGTGTAGCAAGGTGAGTGTGGCAAATCTGTGTGTTCACCCTCGTGTGGGCAGCTGGTCCACTAGAGAATTCCGTGCCTTGACCTAAGTTTCAGGAAGCCCTGATGAGTTAGTCTGTGTGCCTGGATGCATTGCACTGTAGAGTTAGAGCTCCTCTGGCCTGACTGACTGAGTAGGGTCTTGAGCAGTCGCAAGTGTAGTGCAGTGCCTCATCACTGGGCCATTCTTTGCATGACAGGCTGCCCTTGTTTCCTAAATCACCCAGTTTCCCAGTTCCTGGATGATAGATTGTGGCTCAGCAGCAAGTGCTCATCTTTCCAAGGGACAAACTGTCGCTGTCAAGTTCAGAGCACTGAGGACATGTGATATGGCCCCTGCTGGTGGGGCCCTGTATGGGACAAGATGCACCTGTCATTCTCGTCTTTGAATGGTGAGAGCTGTGTTGGGAAGAGTTGAATGTTAACATAAGCAAGAAGTTGGAGTTCTTAGTCACCCTCATTCAGTGTTCTTCCCCAGAGAAACAGAAAGTCGTGGGAGCAAAGAGGAGTTTAGTCTGGAAGAGGGACCACTGGGGTGTGAGGAGTGTAGCTTTGTGCTGTCTTTCTCAGACCACACCCACTCTGGCTGCAGGCTGTCTCCCTGCCTCCACCTGTCTGCGTACTTACCTCTCTTTTCTTTTCTGTTTTTTTAGATTTATTTATTATATGTAAGTACACAGTAGCTGTCTTCAGACACCAGAAGAGGATGTCAGATCCCATTATGGATGGTTGTGAGCCACCATGTGGTTGCTGGGATTTGAACTCAGGATCTCTGAAAGAGCAGTCAGTGCTCTTAGCTGCTGAGCCATCTCTCCAGCTCACTTACCTCTCTTTTGGCCCTGCCTTGTCTTTGGTAGCTGTCTCTCAGAAAGTCTCAGCATATCAGAAAAATATCCAGTGGGACCGCCCTGACCCCGTGCCTGGGGACCACAGTCCACCTTGAGACAGCTGCTGGCTCAGCCCTTCCTGTGCTGGGCTCATGCTCATCTAATTCGGGCTCCCCCGGTTTCTGAGGGATGCTGAGTGACTTTTCACCTTCTTGTCTACCTTTCCACCCTTAGACCTTTGCAGTTTTGCTTCTGTGCCCACTCAGCTATTAAAGGAGATTACAATTCTCTAAAGAGCAGCAACCTGTTTTTTCCAAATATTGGTGTTAGACACAGCCCAGGCCAGCACTCTGCTGATGCTGTCTTCCTCATTCAGTTAGGATCCGAGTCTGAGTCATTCTCCTCAGCGCTGAGTCAGCATTTTCTGAGTCCGTCCTCACTCCTCTCTCTGCTCCCCTCCCTCCCTCATCCCTTTTCTCTGGAAAGCCCTCATCCTGCCGCCTTCCCCAGCACCAGCAGCAGCACTGCCTTAGAACCAGTTGGTTCCCTGGGTCTGGGCTTCCATGCACTTGACAGATCTCAGACAGCGTGAGAGGCCTCCTGGCCCAGCTGCCTTTCCCTGCTTGTCTTCCAGTGCTGCCTTTCTTCACATGAGCTGTGAAGCCTGGGTGCCGGACGGACAGCACTTGTCTCCCGACATCCCTGTGGCTAGGTTCTGGGTAGTTGGCCCTGAGCTCCAACTGTCCTTCCCTTCCCTACCAGTCTCTTCCCCTCCCTGTTGAGACTATTCAAGGTCTATGATTGAACTCATCACTGTCTGTCAAGATGCTTTGCCCCCTCCCCCAACACACACTCTCTCATTTCCGTGTGTCTCAGTGCTGTTCCCAGCCAACTCCCTCATATGTGCTTGTCTGCTTCTTGATGCCTATGAGTCCTGCCTTGCTCACTTCCTTTGAGAAGCCTTCTCTAACCACTGCTGCCACTTTGTCTCTGAATTGCTGTCACATTGATGGTCTATACCAGAAGTCGCAAACAGCCATAGCTCATTAAGATTTACTTTAAAAATTAGTTGCCACCATTGAAAAATCAGACACTTTTTAATAGTGCTGACCTCTGGCTTCTCTTGGACGTTTCAAAGATCTCAGCACAGCATACTTCCCCCCTGCAGAAACCTCCATCCAGCTCCCAGAGTGCTGCAGCCTTATGCTCTCCAGCCTGGTCCACAGACTTGTCACCCCCAACAACTGTGTTTGCGACCCTTGTCTATACCATTGATCCCCACATCTTAGCAGTCTGTCCTGGCTCGCCAATGGCCGTTCTGTGCTCGTGTGTGTGTGTATATTATGTGTTCATCATAGTCCAGTTGCTCTTATTGTGAAAGTGGGGAGTCCTTAAGAGTTTTGTGTGCCTGCTATGTGACACATATAGGCCTTTTGCTTAAAGGCCAGCTCTGGAGCTGGAACTTGCCTTTGGAACTGTGTATAGGCCAGAAGCTCTCGCATGTTTCCCTCTGTGGTTATCACTTTAAAGTGAGTGGTAAGCCATACTCTGCTTGGTGTTACGAGAACATTCCAAGAGAAGACTGGAGCATGGTCATCTCTCAGTGATACCGGGGACTCCACTCTTGCCTTCTCATGGGGGAGTGAGAGACACGAGAAGCTTAAGCAGAAGTTTATTTAGCAAGACAAGCACTACAGAGAGAAACTGCAGTGGGCTGCCCCAAAGGCTGAAGACAGCACAGTGGGCTCTGTGTCACTGATTTTAAAGTCTTCATAAATGTTTATGAGGTGGATACATATTTATGCAGAAAGCTAGTCATTTTCTCATCCCGAATCCTAGTGGATTGGATCTCCCTTTTAGGGTTCTTTGTGTGATCTTCTGGACAGGTTCACAGAGGGGCAGAGATGCAGACCCTTTGTTGGTTCATGAGTGCAGGGAGATGTCCCAGCCTCCTGGTGTTCGCTGTAGCAGTAAAGACCCCTGTGCAGCTTCAAGGACATTTCACCACGGGGCATTCTGCCTGGTCAGACACAGCCACCAAAACGCTGCTGTGGTTTCCTTGGTTACCTCACATCTAACGCCCTGTTGAGATTATTCAGAGTCTATGATTGAACTCATAACTGTCTTAAAAAGTAAGACTTTTTTTTAAGCATGAGGGCAGGGACCATGGTTTTACAGTGGACTGCACAAACAGCAAACAGGACTTGGGGAGGGTGTTAAGCTTCTGCCTCCCAGCTTGTGTTTATTTTCTGTTTGACATCAGCATCTCAGAGTTGGACATGTTGTAGAGGCAATTAGGTACAAACCCAAGTACCCGCCATGTATCCACGAAGAGAATGATCACAGGCTATTTTGAGCAAGGTTGACCATAATCGCTTTAGGTAGAAGGGACAGAGCAGTCTAGGTAAGGGCTCAACTTCAAGAGAACTATTACAGACCTGCTTGTGGTATAGGACAGGTCCTTCAGAGTCAAGGGTAGGACATGGCCGGGGGGTGAAGAGCTGAGAGTAGCAGATGCTGAGGTCCATGTCTGTCCACTCTCTTCTGTCCCTACACCTTTCTCTCATCTTCCCACACTCCCACTTGCTGTCATTTTAAACTTTTCATTATTTTTTTGGCCTGTGGATCCATGGCATTTGTTTTTCTTTCTTCCTCTCTGAATGGGGGTAAGGAGCACCACACTGCACAGGGAGGTGAGGGGGGAGTACCACTGGACAGCCCTGTCCAGATCCAGCCCTCTAACAGCAGTGTGGTGACAGGAGGGCCGTCCGTCAGACTGGGGAGGATCTATACTCTTCTTTAGCTGAACAGGATCATGTATTGGTTTCTGTATACTTCCCAGGAAACACTAGATCTCTGCAGTATCCACAGACGGGCCAGACCATCCAAGCAACTCATTATCTAATTTAGCATGTCCATGTTCCAGATTCTCCCCACTGCTTTACTGTACACATTTCTGGGGAGCTGCCTCAGATCTGTAGTGTAAGAAGCAGGGGCTGTGGCCTAAAAGTCATAAGAAAAACTGCTGCCGCCATCAGGACAGCCTTTGACCTAAGCTACTTGGGAACCCCAGATACCTCCGTTTTTCTATTTAGGGTTTTTTATTTAACTAGATATAGGTTGGTGGGCAGTATTGTGTGTTACAGGGTGGCACCTGCTTTGTGTTCACATTGTCCTCATTTGGTCTTGACACCCCTGTTTGGAATGCCAACAATTTTCCTGTTTCGTGTGATGGAGTCTTTTTCTTGTCCTCTACCCATGAGGCAGTGCTTCTTTGCAAGGCTAGAGTAAATTTCTTTTTGGTAAAGCCAGTGTGCTCAGATGTAGCCTGCATTTTAATGCAAGACCTCTGGCTCCACATGTGTTGGTAGCATGTAGTAGCATCCAAGGCCAGCATCAGCATCAACTCTGGACAAGTTGCACCATGTGGCATGCTTAGGGCCTGTCTTAGTCAGGGTTTCTATTCCTGCACAAACATCATGACCAAGAAGCGAGTTGGGGAGGAAAGGGTTTATTCAGGTTACACTTCCATACTGCTGTTCATCACCAAAGGAAGTCAGGACTGGAACTTAAGCAGGTCAGGAAACAGGAGCTGATGCAGAGGCTATGGAGGGATTTTACTTACTGGCTTGCTTCCCTTGACTTGCTCAGCTTGCTTTCTTATAGAACCTAAGACTACCCCCCAGAGATGGTCCCACCCACAAGGGGCTCTCCCACTTTGATCACTAATTGAGAAAATGCCCCACAGCTGGATCTCATGGAAGCATCTCCTCACCTATAGCTCCTTTCTCTGTGATAATTCCAGCTTGTGTCAAGTTGACTTAAAACCAGCCAGTATAGGGCCTCTATCCACCAGTGACTGTCCCAGATTGACACATCTGTGCTCCCATAGTTGCTAAATAACAAAAGCTCACCAGATGTCTGGGTGTTTCTCTTCTCCCTGAGTCTCAGCCACCCTTAGTCTTCTAGGGAGTCCTTGGGTGCTATGGAAAGGAAATGTTCAGAATTCATAAGCTGTCCAAAAGTCTTACCAACTGTTTACTCCTGTAG	TAACAAAAGCTCACCAGATGTCTGGGTGTTTCTCTTCTCCCTGAGTCTCAGCCACCCTTAGTCTTCTAGGGAGTCCTTGGGTGCTATGGAAAGGAAATGTTCAGAATTCATAAGCTGTCCAAAAGTCTTACCAACTGTTTACTCCTGTAG	ATAAGTGGGCAGAGAAGCCAGCCTTCGGCACACCTCTGGAGGAACACCTGAAGAGGAGTGGGCGTGAGATCGCCCTGCCTATTGAGGCCTGTGTCATGTTGTTGCTGGAGACTGGCATGAAAGAGGAG	CTTCGTGACGGTAAGCACCTTCCCTTGGCT	ACGGTAAGC	GAATGTGGGTCTGTTCTCAGTTATTAGAAG	GAATGTGGGTCTGTTCTCAGTTA	CCCATCAAGGTAATGTAACCCTCGCGTCTG	AGGTAATGT	CCAACTGTTTACTCCTGTAGATAAGTGGGC	CCAACTGTTTACTCCTGTAGATA
22066	ENSMUSG00000030766.16	Arhgap17	chr7	-	122930448	122930488	122926461	122926566	122968976	122969074	22066	71	67	77	2	0	2	140	118	59	0	2	0	164	124	0.491433	1	0.964	1	0.967	1	0.978	1	-0.016	122930198	122930738	chr7:122930198-122930738:-	ns	122930448,122930488,chr7,-,ENSMUSG00000030766.16		yes	41	133	105	3.2439	2.56098	38488	3881	938.732	94.6585	0.512195	0.455752	0.667633	0.495491	0.514286	1.30347	0.889802	0.967387	1.00408	-7.47503	-7.02081	150	150	0.8	0.4	0.433333	0.433333	2.92	8.9	-14.78	10.02	-1.12	-17.7	20	TTCTGAACT	1.37471	0.8	2	14	27	1.41646	6	26	TTCTGAACT,GCCTAATTC,TGCTTACAT	1.37471	0.761905	3	14	27	1.09714	30	CCCTGAAAA	0.0873313	0.72	7	18	43	0.557849	3	69	CCCTGAAAA,GAGTGACTA,CTCTCACCA	0.452129	0.598485	8	16	25	0.542371	ENSMUST00000098060.5:ENSMUST00000106442.9:ENSMUST00000167309.8:ENSMUST00000205262.2:ENSMUST00000205936.2:ENSMUST00000206117.2:ENSMUST00000206294.2:ENSMUST00000207010.2	90609	20	2	0.1	1	1	2	11	8	0	0	0	0	8	1	0	0	yes	122882999,122883048,chr7,-,ENSMUSG00000030766.16:122884642,122884690,chr7,-,ENSMUSG00000030766.16:122893694,122893928,chr7,-,ENSMUSG00000030766.16:122913636,122913718,chr7,-,ENSMUSG00000030766.16	4	GTAGCCTCCGTCACCGCCTCCGGGGCCGGGAAGCGATGTAGGTAGGACCCGCCAGACGGTCCCCAGTTCTCCTCCGCCCGCCTGCCGCGCCGCCACCGCCGCCGCCGCCATGAAGAAGCAATTCAACCGCATGAAGCAGCTGGCCAATCAGACTGTCGGCAG	GCGAGTGCGCGGGTCGCGCCGGCGGGGGGCGCGCGGGGGGCGGGCCGGTCCTGCGCGCGAGGAGCCGGGGAGCGGGGAGAGCCGGGCGCGGCCCGGCCTTGGGCCCCGCGGGGCGGGGGTCTGCGCCTAGCTACGGCTTGGGCGCTGCCCATTGTCCTGGCCGGAGGAGCATCGTCCTCGGGAGACTCACGAGGGTCTTTACTCCTCCCTGTCCCCGCCAGCCGGAGCTCGCCGCCTGGTGCGAAAACTCCGTAAACTTGTGTGCCTCTCGCAGTGCCAGGCGCGCAGCTTTGGGGCCGGTGTTCTCAGGCTCTCCCCGCTGATCCGCTGTTGCAGCCTTCCTCCTAGAAGAGCTTGCTGGTCACTGGGAACCTAAGGGGTGTTAGGCTACTGTGGCTTGCCCAGTTAAGTTCAGCCCCCCTCCCCTCTGTGAAGGAATCGAGAACTGCAGTCTCAAAATCCAGGCTTTTGGGAGTTTGCTGTGAGTTCTTGAGGTCTAGAGGTTTGGAAAGCGAAAAGGATGCCTTTTCTCATCTCACCTTGGATGTGGTATTTTCTGACACTGAGTGAGTGCTTGACAAGAAACTGATTTTTTTTTTTTTTAATGAAAGAATACAGGAGGGACAGTAGATGAGTAGGCTGTAGAACAGGAACGATTTGCGGTTTTTAGAGCTTTCAGGAGGCTGTTGTCATGTGCTGTGCTATCTGGAACAAATATTTCAAGGTCTTGCAGGGCGGATAGCTTTGCCGAACCAATTTGCTGGTTATTCTGCACGAAGATAGATGGGTTTTTCACAGCTCTTGCTGTTACCCTCCTCCCTTAGCAGTTAAGGACAGTTTGGTTTGGTTGAAGCACGTGAGACACTTCTTTTTTTATGTGTACGAAAATACTTTTACTTCCTCTTGGGTTTTCTAAATTTGCTTTTTACAATGTTTCATTTCCCCCAACCTTTTGCTAAGTTTTGTTATTGAATTTCTAAAAAGAAAAATAGAAGGGAAGAAAAATCCCTCCATCATGTAATCTTGGTATCCTCTATCCAGACTCAGTCCCTGCCCCTTAAACCCACACATGCCTAGTTTTTTGTTGCGTGTAGAGTTAGAGAAAGACTAGGGTCAAGGCGAGTAATCCTAATGGCATGAACAAGAAATATGATGAGAAGTGATAATTTTCTTGTGAGTCTTGTACTCCTTGCAGATATGCATGGCAGAATCAAAACTTAGTGGCTGCCACAATGCCTTTGTTAGATTTGTTATTGATTAGGTTTCGTCCTGTGTGGGACAAGGGAAAGTTGCTGGTTTTATGCAAAGTCTTGAGAGCTTTCTGCCTTGAAAGCTGGTTAGGGTTTTGTGGGCCCCTGCTTCTCCTTAGTCTCTCTTCCTAGTTTTACATTCTGGCCAGACTTGCCCACTTTCAGTTCCCACAGGAGGCCTATGTTTCTTATATGTTAACCTCTTCCTGGAATTCCCATAAGCCTCTCTTACCACACCTGGCCGATAGATAACCTTTCATGCTCTTCACTTCTCTCAGTCTCCATGTCCTTAGAAGATCCTTGATGTCTTGGATGGGCACCGTCTTGAGGCCATGCGCTACCTGCTTTCTATCTTCAAACGTCCTCTTTACCTGCTCGTGTTGGCTATTTGAGCACCGGGAGAGTCTTTCCTATGAGTCTTGGATTCCCAGGGTCTGTGTGTGACTCCCATCCCAGGACAGATGACCTGTCAAAATTGTCAATTCTGGGACTCCAGCTTGTCCTGCATTGCCTGGTGCTGCGGAATTAAGTTTGGGAAAATATGAACAGGATGGAGTGGTAGTGATTCATACTGGGACAGTAATTCTGGCCCTGACCTTTGACTCTGTTTGAAAGTCTTTATTGCTGGATGCCAGGGGAAGCTGCAGCTATTACAGAGCTGTAAGGGTGTGGTAGCCATGAGACTAAAGTCAGAACATCTGTTTTTACTGGGTTGAAAATCTGTTGCTCTCTTGTCGTTGATTTCCTAGATAACTCCCCCCCCCCCCCCCGTGTGTATGTGTGTGTGCGCGCGCACACGAGCTCAAGTTTTCCCTATTTAAGTAACCCTAAGGGGGTAGGAAGAAAAATGGAGGCTAGAACTGAGAATTATTATTCAGTGAGCCAGATGGTTGGTACACTCCCATCAGAAGCAGATCGTGGGTGTCTTTGGGCAAAGAAGAATGCTTTTCTAGCACAGATTTCTCCCAGCTGTGATCTGGATAGAGGAGGAGTTTATCTGTGTAATCGACTACAGTTATCAGTTTGTGGAGTTCTAGGTGCTATCTTGCCGTGAGGAATTTCGCTAGGATGGAATGCTCGTGAGTAATTCCCCCGAGAAGTTTCATGGGCCTGGCATGGTTGAGGATTAGTAATGCCTAGAAAGGATGAGCTAACATGATGCACTTTGTGTGCAGAGGGTGGATGGATGAGTCTGTGGGCAAGGCTTATGGGGTGGTCTCACAGTGTGGGCAATGTAGTGGGGTGGATGTTTTTGTCACCTGCTCTTTGTTGAGTCTCATATTCAGTGAGCACTGAGTGAGGCTACACTGTACACCACTGTGCGATATTAAAGAATCAAAGACCAAGAATACAAACGAGATCTCTGCCCTGGAGCTTCCCAGTAGATACATGGAGGAGATGGGCAAACCCCAAGTCATTATACACATAAAATAAGCACTTGCAGAAGGATGGCAGTGCACGGAGGAGAGCCTGCCTGCCACTGCACGGAGACGCTCAGAACAGCTGCTCTTGGGAGGTGTGAGCAGGGCCTGTGCTCTCTTGCCCTCTCCAACTTCTTTCAGACTTGCTGATACCAATTAGGTCTCTTCTGGTGAAGAAAAAAAACATAATTCAAGGTACCCGAGCAGAAAAGAATTCGTTGGCCTGTGAGCAGGAGTCTAGGCATAGGACGGCTTTTGTTTGAGACAATCTCACTGTATGGCCCAGAATTCCCAGTCCTCCTGCCCCAGCCTTCCCAGTGCTGGATCTGAGGGCATTCTGGATGGTTCACTCTTTAGACAAACCGTGTTCACAGATTTCCATTATCCTCAGCGCAAGTCTCAGAGGAAAAGAATACTGTGTGACTGTGGCCAAAGTCCCCGGATTGGCTCTTGTTTCTGGGTCACATGCCTTTCATGGGAAATGAAATGGACTCAACCCCACCCAAATAGAGAGTGGAGGAGTGCTGGTTCCCTACGGTAAACTGGGGCACTATTACCAGCAGAAGGAGAATGGGCAGACACCGATCAGTTAAGCAAGAAAAGCCCTGCTGAGCTTTTGCAGTCTGGTTGTGGAAAAGGAGAAGCATTCTCTCACTCTTGGCTTCAGATAATCTAGAGAGGGCAGATGGTGCAGCAGGGAGTCAGGGGTGATGGTGGGCAAGTGTTGTCTGGATAGAGGAGACTGGACAGGAGGATAAGGAGTGTGAAGTTAGGAGCTGCTGTGGGTCAGGAGTACATCCCTGGCAGAGAGTCTGCCCTGAGAGTCTCAGGAGTTGTTCTGAGTGCTTTCATTTGGCAAGTCAAGGTCCAGGGAAGGACCACAGAGAACCTGAAGGGCCATGTTCTAATAATGGGTCCCAACCTCTGGAGTGCCTAAAATGTAAATTTAAGGGAACATTAGCTGATATTTAACTCAAGCAAGCACAGCAGTATTACAACATTACACTACTCAAAAATTTTTGAGGCTAGATGTGGTCTGTGGCTGTGTTGGCAACTGCTTATCTGAGAGGACCTGCAAGTTTCCACTTCCTGATTCCTTCTTTACCTGACCCCATGGTGCCATTGGTTCTCTGGCTCTGTGGAGAGCTCATTCTCACTGCTGAGATCTTTCATAGGGACACAGTAATCATCTCGCCTTTCTACAGCGGCGTGTCTTACCAAGGGCTGTGCCTCAGCACCTGGCCTGGTTCTCACCCACAGTGACTACCATTTATATTTTATGAAGAAGGACAAATGATTTGCCAGGCTGGCACATCTACTCGGTGACCCACACAGGACATGGTGTGGGCCTTCCGCCTCTGCAGCCCATATATTTCTAACCACAGAACTCTTCACCAGGAAAGGTGGCGTGTTTATGAACAAATGTCTTGAACATCTTCCGTGATCATTAAGCTGATGCACTTCTCATAAGGAACTCACAGCATTCTCCGGGCAGCTCTGGGGTGGTGTTGTTTATTCCTAATTGAACAATAAGGAAGCCAGAGATCAGAGAGGTCACAGAGCTGGAACATGACAGAGTTGTGGATCCAAACCAGGTTCTGACCTCAAAGCAGACATGCATGGTATTTGATTCATTTTTAGTGCTGCCTCCATCAAATCTTGGGAGCTGTGAGTTGGGTGTTACTGTAATAGCGGGCTTGCTACCTGAGGCTGTGTTTCCTCAGGGGACCCTAGGCGGTATCTAGATGCCTTTCTTAGGACAGATGCTCTATCACAGAGCCACATTCCAGCCTTCTTGATGGTCATAATTTGGGTAGGTGGGGCGGGAGTTGCTGCTGGCATCTTTTGCTGACATGCGTGCTGAACAGTGCCAACAACAAAGAATTATACAGCACCAGCCACATTTGTGCCGAGGTTTAGAATCCTGACTTAGTCCTCTTTAAATCATATATTCTCTGGACATATGAGTGGTCACAGCCAAACATGCACTGTTGGCTTGCAGGTCACAGATGTATTCTTTTTGTATTATTCGATGCTTGTACATTTATTGTCACTTTAAAAAATTAGTACTTGTCATCTGAAAAATATGGAACTCATGCTTTTTCTAGAAGAATCTTGGAAATTCTGTCAGGATCTGATATCCCTGTCCAGTACAGGTCCTGAAGCAAGCCACAGCTTTCCCATTGGGGATGGTCATCGGCTCCCTGTGTGTGCAGTCCATGGCTAATGGGTTTTATCTCTTTATATCCCTTGCTGACCTCTTCCTGATCATCGAGATCTTAGGACTCTGTCTAGGAGCAGAGGTAGCTGTCCATTACAGCAGTAGGAGTTTGCAGTCGAAGTGCATGGCTGCCTGCTGATGTCACAGTACCATGGTATACCCCTGGTACCATGTTGTATAAAACTTCTCCGTGAGGCAGCATTCATTACCTGGGCATGCCTGTCACATACCAGCTCCTTGCTTTGCCTGTGGGAACACTGTGTAGTCCTCACTGACTTAACAAGCGTCTTCCCACACGTGGGGTTTGCTCTACCTTTCCCCAGAGATCTCTGAACAAAGCGTCTGAGGAAAGCGAGGTCCCAAGCCCAGTGGCTTCCATCTAGCCTCTGATACAGCAGGCTAGGGAAAGGATCTCTATCTGAGCATCTTCTTAGGCTTTCTGAGGCCACCTTGGGTGAGTGGCAGGTTGTAGAATTCTAGAATCTCAAACAGCTTATTTACAGGTATATAAAAATCCACACCCCCTCCCCCCGCCCGGGTGCCGGAGAATTAAACACCAGCCCCAGAAGGATTCGGTCGCCTAGATCATCTTTATTTATGAAGGTAACATGGGACACTGTTGTGAGTCATCTGGTGACAGAAGTTCTGGTGCTGGGGAGAACCCTTCATGGTTTGTTGTTGTAAGGAAGGGTGTACCATGCCAGACTATGGAATATTTTGGATGTATCGTTCTAACGTAGGTGGATACCATGGTAACCAAGTAAAAATCCATTGAAACATGTTATGGCACTCCATCTACTGACTGTTTATGTAATTTCCTGAAGGCAGAAAGACCTGTGGTTCCAGATGTGGAGCCCCTGAGATCTTTGTTTTGATGACGGGGTCTTGCTGTATAGGCCCGGGTGGCCTTGAACTCATGATACTCCTGTCTAGCCTCCCATGTGCTTTGATGACAAGGATGTATCAGCTTCAGATGAGTTTCAGAATTCAAAACTTTTGTGTGTATTTGCCGGTGTTACAGGTAACCTCCAACTGAATCTGCCTAACAGCTCTTCACACCCAGCATGTTATTTCTGTAGCAAAACATGTGCATATAATTACCCCAAAGGATACATAAAAATGTAGCCATCCATGCACAGTATGTTATTGCCATCACAGGCCAAGTTTATAGTCAGTGGGCTTCAAGCTTATTTTTATATTTGTCCTCCCCACCCCCCAGGAAAAAGGATTGTGGATCTATTTTCGTTTTAGTAATGTACCTATATGATTGTCTATAAATCTTTTATTTCAAATAATGTTTCCCATACTCCAAGAGATTGAAACTATGTATGAGCAAGGCTCACACACTCAAGTTGCAGGACAGATAAAGAATTGAGGTGAGAGGCGGGTGTGAGGCTGGGGAGTGGTGGGGGCTGTTGAACACATCCATTTACAGGGGGGCTGCTTACAGCTCTAGCCACTTGTTGCCTTGGAGAATAAGCATATGGTTTAGCCACAACTCCCTGTTTTTAAAAAGAGGGACACACATACTCATCCATATATTGTGTAAGTGTATGTGCCTGTGCGTGTCAATGTGCACCACATGCATGCATGAGTCTGTGGAGGTCAGAACAGGCATCAGATCCCTGGAGCTGGAGTTACCGATGGCAGTGAGTCATCACGTGGGTTCTGGGAACTGAACCCAGGTCCTCTGCAAGCACAGCAAGTGTTGTAACCAGCTGAACCATCTCTGAGCCCCACATCTCCCATTTCTAATGATGCTCCAGAAGGCTGATTTTCCTGCAAAGTTTTATGATACTTAAATGTTAGCAACGAAAATGAAAACAATTCCATCCATGTAGGCCAAAGAAAACATATCTGCAAACTTTATCTGGCCTTGGGCTGTCTGCCTTGACCTCTAGCTCAGAGACTAATGCTTGTGGCATGAAAGGTTGTTGCCTGTGGAGTTAGGATTAGGCTACTCCTTAAGATGTAGATGGCTAATTTGTTTTGTCATTATTTGTTTTGTTTTCTTACATATTATGCTACTTTTTGCATACACGGTAGCTTATACTAAGAAGAAAAGAAAGTTGGTAGGTATTTTATTTTAGAACTGCCTTACTTTCTAGCCAATTGGAGAGTTTCCTTTTAATCTACCACTACCAGCTGAACTCAAAGTTATTTACCTTAGAAAAGGAAATGGAAGCCCTCCTTTAAAAAGAGCGCTGGAAAGATGGCTCATACCTTAAGATTATTTGTGCTCTTCCAGAGGACTGGGTTCCCAGCATCAGAATGTCCACTCACAGCTGTCTGTATTCAAGTTCCAGAGGGCCCAGGGCTGCCTTCTGGCCTTCAGAGGCACAGCACATACATGATGTACATGCATATGTTTAGGCAAAGCAGTCCTACACATAAAATAAAAATAGATAAACCTTTAAAGTCGGGGAGCCCCCTCCCGACTTTTTTGAGACAGGGTTTCTCTATGTCCTGGAACTCTGTATGTACACCAGAATGGCCTCAAACTCACAGAGATCAGCCTGCCTCTGCCTTCCAAGTGCTGGGACTAAAGGCTTGCCCCACCATTACCAACAAGAGGAGCCCTGTTCTTAAAAAGGATGACTTAAAAAAGGTTGTGCTATGCTATTCATTCTTTCCCAGACCTTAATGGTTGTACATTGCACACTCCTTGTATATTTGTTTCTGGACACCTACAGATGTGAAAATTCTCAAATGCTCAGGTCTCATATAAAATGTCATAGTGTGTGCACATAGCCATTGAAGTTGTTCTGCATACTTTAAATCATCTCTAGGTTGCTTACCATAACTAATATATTGTAAATACTGTATAAATGTTATGCTGTATATTTTAGGGAATAGTGATAAAGGAAAAAATCTGTTCGGATCAGAAGCAATTTCTCCCCCAAAGCACTGTTGGTCTCTTCTCTTCCCAAACCCCTCCCCTAGGTGATCTCAGCCCAGCAACCCTCACCTCTTGGGTGATGATTCGCAGTTTCATGCTCTGGTCCTGTATGACTCCACTCCTAGGTGATACCCCCATCTTAGTCTTGAACATCTCTCACTAAGTGTGCTGCAGACATTGAACTCATGGCCGTCATCCTTAAATTTGCCTCATGTTCTTCACTTCCCTAAACCATGGATCACTAGACTTTTGCTTATGGTCTGAATCTTACCCATCTTGTTTTGTCAAAGGCTTTTTGCAACTCACACAGTCACATACTACAGTAGTAGGGGTGAATAACTAGAAAGGTGAGCTGGGTGGCCCATAGAACCCCAAGAGTTGACAGTGAATTTGCTGGGCTAGGGATATAGCTCACTAGTGGAGTACTTGTGAGTTCAAGGGTTCTGTCCCCAACAACCTTAAAACAGAACAAAAATTTATTTTCCTTTCCCATGGATGCAAATGTCACCAGCTGGGGTTCCCCCAGCCATTTTACAAGTCCTGTTTCTCCCCCACATTTTGAACCCTGCTGTCACCGTCCCCAGCTTTCTCTTATCCTTTCATGTGCTTTCTGTTCTCGATGGACGTCCGTCTTTCCTGTCACCTTAGTCAGCCTCTCAGTTCTCACCTGGACGGAAGATTGTCTTACAACTTGTTTTGCTGGCTCAAGGAGCACTGCAGTGAATTGTGTGGAGTAACGTGTTCTGGACTAATATGAGTCTAAGAGAAATTCTAGGAGATAGGACAGAGCCACGGAAAACCTGTGTCAAATGAAGTGAGATCACGTTTGACGTGAAAGCAGTGTCCAGTCCCCTTTCCATCAGCTATAAGGGTTGGTGACCCTGGGTCACACCCTGTTGTTGATTGCAAGTTTGTGGTTGTATTGTTATTGGGTAGTAATTATCCTAAGAAGTCTCTCTCTTCCACTCCCTTCCCACAGTTTTCCTTTTTAGGTGTCTGCCTTATCAGAGATGCCTTCTGGGCTCGACATCCATTTGATCTCTCCTTTAATGTTTCATTAGCATTTCTTCTCTAGTTTCTCACATTCTTTCACATGAGTTGATCAGACGTCTGCTTCATAGATGCTTGAACCCATAAGTCCTGGAGCCCGTCAAGAGGGACTCAGGTGAACACAAGTATTCATTCAGCAAACGTTGAGAGGTGCGTGGAGAGTCTCCCAACTAATTGTCACCTGTCAGCGTAGACATTAGAAATTCACCAGCTTGGATTTCACACGGTCATTGGATACTTGCAGATATATGGGCTGAAGTGCAGCCAGACCTGGGGGAATACACCGAGTATTCCACTCATGGCACCTGGGACTGCTAGGATTCAAGGTGTTCTGTGTAGTACAGGGGTCTCTGACATGTGCTGGGGGGCAGGGGAATGTGTTCAGTTAGGGCTTCTCTAGATACAGAGCACGTGGGCATCACGTGACAAGCTGCTGGAGCCACTAGGTGACAACAGAGTTGCAACAGGACAGAAATAACCGTAAGGGACATGGCACTCTGTATTTTCTATCCTTTACTTTAATATCTTCTTCTGTTTATAAATCAGACAGACAGCCGGGTCTGCTTCTTAGTGGGGACAGTCCTCTCCAGCCTTCTTAACAGGGGACAGCCCTCCAGCCTTCTTGGTGGGGACGGCCCTCTCCAGCACTTTCATTTTCAGGTCACTTGTGCAGAGGATGGTGGTTGGCATGCACTATCAGTTAGTATAGAGTTTAGCTTGCAGAAATGTTAGAATTGGTGTGCCTAATTTTCTTTACTTGGTATTAACTGATAAGCATCTTTCCTCCAAAGAGAAATTTGGTTGCAAATTGAAATTCTGTTGTGTTATTGTATTTATCATCCACTTATATTTTTTTAGATTTTTTTCATTAAAAATTCCTTGGTAATCATACATGAGTATAATGGATTTTGGGTCATTTTTACTCCCATTGCCCTTCCTCATCTTTCTTCCTCTCCCGATGAACTCCCTCTTTTCAATAAGCCCCGCCCCTACATTCATGACTTTTGTTTATGGCCCCTGAGTTTAGTTACGGTTGTTTGTGTGTGAAGGAAACAGGTAATAAAGAATGATGCCCCCTCCACTAGCAGCCATTAACTGCCCACAGTCCTTCCATGGTGGGTGGGGACTCATAAATAAAACCTGTTTTGAGCAGGTTTATATGTCTCTTATTCAGACCATTGTAGTACTCTTATTGTGTTTGCATTTTGGGTATTAAGACTTAATAATGTACCAATGACATCCCCTGAATTCCCAGATATCAAGATTAAAATACAGTCTTTAACCACTACCACCCACTGCTAGAGACAGCAGTATTGGTGGCTTTTGCCTATTTGCAGCCTATCATTAATTTTCTTTTCCAATTCGAAGAGATCAATTATGATTTCCATGATTTGCAGACTGCCACAATCAGATTTGGGGGTCCTGTGTGGAAGGAAGCTAAGAAAGTGAAGATGCTTTGGGCTTGCAGTCTGGGAGCAGGTGTGTCTCGGATGTGTTGGGAGAGTGGTTAGGAAGCTGTGGCGCTAGGCTTAGAGGGGAAGATAGACAGACCTAAGTGATGGCGCCTAGACTGAGGGGAACCAGGACTACAGTGACCAAGCTGCAGAAGAAGCCCAGGAAGAACTGAGGACGTGTCACGGTTGGCTGCTCATTGCTGAAAGAGAGTGACTCTCCATCTGCTGTGTTTATAATCCTCTTTCCTCTGTGTTCTTGTGTCTTCCGCCTTCCCTCCGTGCTCCCACTGCTTCAGGTCTGCACATGTGTGAGTGCCAGTTCTGCACTGCCTCAGTAACTGATGGTTCTAATCTGGTGTATAGATTTTTTTATATATATATAAAATTCTTCCACGCCACTACATAGTCAGATAGTCAATTTGGATTTTTTTTTTTTTTTTTGGTGTATAGATTTTTAATCTGCAATTATCCAGTCCTTTTTATGTGATCAGGTTTTTTTAAAATTTTAGGCTCCCCCCATTTTTGTTTAAAAGGGGATATTGAGATTGCTTTTTTTCTAACTTTGAGGGAAAACTTATAATTCTGACTGTTTGGAGACTCATTCATTAAAATATTAATTGGGCCAGGTGAGGTGGCACATGCCAGAATCCCAGAACATGGGGGCCAGGAAAAGGAAGATGGTGAATTCCAGGCAGCCTAAGCTATATAGTGACAGCTTGATTGAAAAATAAAATAAATAAATTGGTAGTAATATTTTTTGGGTACCTTCATGTTATGCCCTATTAGTACAAAAGTAAATTAATTTATTTGCCACGAGTGCATGGTTTGGTTTGTCTGATGTGGTTATCTGTGGGGGAGCCTCAGGGAGATTTGGTAGATGCAGATCTTCTGGGGCCATAGGGAGATTGGGCACAGCACTTCTTTTTATGTACACAGACTTTTATGTGCCTCCCAAGTGTTTTCCTATTCTTGAGAACCTAACTACTTTTATTGGTTAACCTGGGTGATATTAATGTGTTGTGTATAATTGACTGGTTACAACTGGTCATTTTATTATATCTTTGGTTTATTAGTGTGTGTGTGTGTGTGTGTGTGTGTGTGTGTGTGTGTGTATACACTATCTATGTCTGTTCTACTTTTTTATTGTTTCATTTTTCCTCCTTTCTTCCTCTCCTCTCCTCTCCTCTCTCCCCCCCCCCCTCCTTTTGGAAGCAGAGTTGCTGCTCCCCAGGCTGGCTTTGAGCTGCACTCCCTGCATGATCCTTGTGTCTCACTTTTCAGAGTGGTTGAGACCATAGAACATACCATTGTGCAGTGACCTCTTCCCATGATTTCTATCCTACTGTTCAGGCTCCAAGATAATGTGTTGCTGTATTCTTATTGGCGGTATTCTTGTGTGGCAGGCCTGTGAAGACCTGGCTGCAGAAACATGATGAGGAATGCTTGACTCCTGTCTTACTTGGGGTTTCTGTTGCTACAACAACCCCCCCCCCCCCCACACACACACACAAAAGCAAGTCGGGGAGGAAAAGGTTTATTTAGCTTAGACTTCCACATCACAGTCCATCATTGATGGAAGCCAGGACAGGGAACTCAGACAGGATAGGAACCTGGAGGTAGGAGCTGATGCATAGGCTATGGAGGGTGCTGCCTACTGGTTTGCTTATCATGGCTTGCTCGGCTGACTTTTTTATAGAACCCAGGACCACTAGCTCACAATGGACTGGGTGGGACTTCCCACATTAATCACTAATTATAAAAATGCTGTATAGGCTTGCCCACACCTGATCTTATGAAGGAATTTTCTTAATTGCGATTCCCTCCTCTTAGATGATCTTAGTTTGTGCCATGCTGACATGAAACTATGCAGCATAAATCCTGTCAAAATGCTAGTAAGTGTATACTCTGGGTTACAGTGAAGTCTTTGCCTTAGTCAGGGTCCACTGCTGTGAGCAGACGCCATGACCAAGGCAACTCTTGTAAGGACAACATTTAATTGGGGCTGGCTTACAGTTCAGAGGTTCAGTCCATGATCATCAAGTCAGGAACATGGCAATATCCAGGCAGGCGTGGTGCAGGAGGAGCTGAGAGTTCTACATCTTCATCTGAAGGCTGCTAGCAGAATACCGACTTCCAGGCAGCTAGGATGAGGGTCTTAACCCCACAACCACAGTGACATATCTACTCCAACAAGGCCACACCTACTCCAACAGGGCCACACCTTCTAATAGTGCCACTCCCTGGGCAGAGCATAAACAAACCAAACAGTCTACAAACAGTATTCCTCTCTATTCCGAAGCACAACGTGTAGTGTGTCTCTTGAGTCTGTGTTATAAGGTTGGCAAGTGAGAATGTTTGCAGAAGAACGCAAACCTGTCCTTTAATGATACTTTCAGAGCCGATTGGTTTTGACCATTGGCCAACACGTTGACAGTCAGCTTATACTGGAATGAGGTGTTTTCATGAGTATAATCTGAGAAGGAACATGGCAAATATGATTCTCAAATGTTGCTTAGAGTTGAGGAGGAACCATTATAGTCTGGTGCTGAAACAGGTGAAAGTGAGGCTTGTAAACTAGGAGAAAGGACATCCTTCTTGAAGGTGACAGGATCTCAGCCCTCGGAAGAGTGAAAATGGCAATGTGACCTGCTAGGGAGGCCAAGCTGGGCTGACAGGTTTGCCTCTTACTTTTTTATTTTTATTTTTTTCCTTCGTGAACGTCCGTCACATCCCAGGTAATCCTCACCTGAGCTCTCTAGCAACCGTTCCCTGATGGCTGCTTGGAATATGAGTTTTAACAGGAAGATAGGGAGGGTGACTGACTCTGTAATCCTTTTACTTGTGATGTGTAGGGATGGGGGTGGGAGGCAAGGCTTCGCTGGATAGCCCAGGATAGCCCAGGATTGACTATGTAGCCCATGATGGCCTAGAACTCATGGCAGCCATTCTGCTTCAGCCTTCCAGGTGTTTGGATGGCATCATAGTCAGCTGGGAACTATGCATTTCTTTTAAGAGTCCCATGGGTGAAGTCTATTTTACATGGGCCCTCCATTCTGTGGGGCTGCCTGGCAGGTTGCTGGGTTTTTACTGCTCTGACTCCGTTTCAGACAAGGAACTGAAAGAAGAGCAATGGTAGATGGATTATTGGTGGCCGTATGTTCATGTTGCTCTTAAGGAAGTGGTTAGCAAGTCAAGAGGCAGCAGACTTAATTGTAGGCTCTGACTCCTTGGGTATTCTTAAAGAATAGAAGCTTTGCTGAAGATTTTAGGTGGAGGTCATAACAGTCCTCGGGCCAGAACTCCTCCCTCTGTCCGAGAGGATCTGGGTGTAATTTCATAGGCTCTAGAGGCATCAAGGCCAAGGCCAAGAACACTGAGGTGAGGAGACCTCACTTCCAATCTGGCAGCTCAGCAAATCCAGCAGTTCTCCACTAGAGCTCCATGCATGGCTACTCTCTAGAGAGATGCTAGCAGTGTTTGCGTGTGCTCTTTCACTAGTCTTCAGAACACTCGCTTGTGTGTTAAATGTGAGCTCCCCAAGCAGAAGTGGTCTCTCAGGGATGAGAACTCATAGTCATCCAATTATTTCCTCACAGAATCAGTTTTCTATGCACTTAGTTGTTCTTAAAGGCCAGCCTGGGGGGTGTGAGAGTGTGCTCAATTGAGCCCAAAGAGCTGAGGCGCCACAGTGCTGATCTCACACCTTGCCAGTGAGCATACTCTCTTGCGCTGTCTCTCTCGGTCTTATTCCCTCCCCCTCTTCTCCCTCTTCTCTCTTCCTCCCTCCCTCTCTCTCTTCCTTTCCCCCCTTCCCTCTCCCTCCCCTGCCTCCTTTTTCTCTTTCACCTCAGCTTGGTCAACCCCTGTGTTGTACTCCAAAGGCTTCTGACACAGCAGTAAAACACACCCCGGTATATTTAAGACATTGGCACATAGGAAAGAGGTATAAGACATCGAGGAAATAGCATATGACAAGAGGTGAGTTAGCGTCGTGGTCTAGTCAGGTTAGATATCACCTCACCACCATATGCCAAAGTAAATCCCAGCTGGATCAGGAGTTTTATACAGTGGTTGGGGTCAGTTCAGGGTTAGAACACTTACCTAGCATGCTTGAAGACACTGGTTCCATGTCCAGTATAAGAAAAAACACCATAACAATTAATAGAAACAAAAGCAGCTTATCATAGAAAGTATTTGTGGCTTGGCATAGAAGTGCAGAGAAAGAGCAATAGATAACCTGAAGATTTGAGCAATTAAATTTTGGGCAGAGCTCAAAACTGCCTAGGAACTCAAGGCCTTAGGTTTGGTTCCTCAGCACCACAAAATAAGTAACCTTGTCTGTTGTGGTTTCATAACGAATGCTATGTTGTATGCTATTTGGAAAAAAGCAGCCACAACTGAGGGCTACCACCCCAGTGCGTAAAGCTCTCACTTTGAAGAACACTGGCATGATGAGCAGATGAAACAACATTCATGGCTGTGTGCAGATGACTAGGACTGGATGAGACTCTTTTTTTTCTTTCTTTTTTTGGTTGTTTGTTTCATTGAGATGGGACCTTGCTATGTAGTTCTGGGTGGCCTGAAGTGAGTCTGTGTAGACCAGGCTGGCCTCAGACTCACAGCTCTGTCCACCTCTGCCTCCCCAGTGCTGGGATTAAAGGTGTGGCCACTGTGCCCGGCTGTGATTGTTTTTAGAAATGCAAAACTTTAAGATTCAATTTTTCACCTGCAAAATTGTGTGCAGGATAATGGTGTGCTGCTGTTGGAGGTTGGGAGGGTGTGCCGCACACTGCTGCTGGGGATGGAAATGGTTTTTACACTGCTTCTAGAAGTGTCATGCTGATCCTTGTCTGCTCTGACCACAGTCTATCCCTTCTTAGAGTCCCCTTCCTTCAGAGCGTCTGGTGTGACTGAGTCAGTCACGCCACTTCCTCTTGGACATCACTTTCAACACTTATTCCAGCTGGCCTTTCCTTTCATCTCTCCTGCAAAATGCCTGACTTTGGCTTCTCTCTTGTACCTGGGACGTGGGGTTGTAGTGCAGAAAGAGTCCAGTTGTGCAGGTTGGCACTGCCAAACCTTACCATCTCCAACTCCTTTGGGCCTTAGTCCTGCTTTCCAGTGGTTGGCTCTGGTTCCCAGTCCATCTTCCTGAGTACCTTTGCCAGACTTTCACTTTTATCATGGCAGGTACACCCACTCCCCTTGAATACCTTCCCAGTTTTCAGAGAAGACTGGAGGAGCTTGCTTCTGCTGGTCTCGTGGTCTAGCTGACAGGCGCTCTTCTTGGTTTCAGCAGGTGTGTCTTTATCCTCCCCCTCCCAGCCCTGACCACTCCTCTGCTCTGCCCGCCCTGCCCCCTCTCCTGCACCGAACTCTGTCTTCTCAGTTGATAACAGTTTTCTCCTCCCTTCTTGGTAATGACTTCTTGTCAGTGGCCTGCATCTTGACCTTTGATACCCATTTGGCTTATTTTTGTATCCACGGGACATAGCCTAGAGAAGGCACCCAAGAAATACTATTTTAATGAATGAATCCCAAACCAATTGAAGTTGAAATTTAAAAATTTTATTTATTTATTTTGGTTTTTTTTTTTTGAGACAGGGTTACTCTGTGTACCCTTGTCTGTCCTGGAACTGACTTAATAGACCAGGCAGACCTATCCTCCTGCCTCTGCCTCCCAAGTGTTAGGATTAAAGGAGTGTGCCACCATGACCCCATTTACTTATTTATTTTTATTTCATGTGTATGACTATTGCCTGCACGTGTGTCATGTAGCATATATGTGCTGTTGCCCGTGAAGGCAACATCTGGAACTGGTGTTACAGATGATTGTGAGCTGCCCTGTGCATGCTGGGAACCAAACCCAGGTCCCCTAGAAGGGCACTCAGTGCCCTTAACTTCTAAGCCATCTCCCCAGCCCAGAAATGAAATCTTGAAATCAGTTTTTCTAGGCACTAGAAAGAAAGTGGTAGCAATACTCACTTTTAGACAGATATAGGAAAAGTCATTGAAGTAGGTTTTGAGGGGTCGCAGCTGTCCTCTCCATCCCACGTATTGTCCTTCATCCCAGCCTCAGCTCACATCCATTGCTGACTTCAACTCTCCTGGCACCTGTCAACTCAGCCTTGGTTTCCTGGCATCTTCCCTTCCTTCTGCAGGGATTCTTTCTCTGTCCCCTGCTGTGGCTCTCTCTTGTCTGCATGGATGTGCCCAATGGCCTGTCTGCAGGTCCCTGGAACTCAGCATTCCCAGGGCTGGTCTCATTCACCCCATTAGATCTCTGAGATGCTTTCTCAGAATGAAGGCTTCTGTGTCCAGCGCGTATTCAGTAGATGCTCTTAGTGGTTGTGTGAGGTTCCTACTTCCCACTTAAAAGGGCTGCTCATCACCGTGGGGTCTGTTCCTGCTCAATCCACAGTTGCAGCACTTTCCTGCCCCCTCTGCAGAATGCAGACCTATTTGCTTAGACTCTCTCCTTCTCACCTGAGTCTCCTCTTTTTTGTGGCTTTTGATATTTTCTTCCTTGGCCTCTATCTCAGCCAGGCTTTACTCTTGCTGTGATGGAACACCACGACTAAAGCCTCTTGGAGAGGAAAGGGTCTATCTGGCTCACACGTGCACATCACTGTTCATCATCAAAGGAGTCAGGACAGGAACTCAAACAGGGCAGGAGCCTGGAGGCAGGAGCTGATACATGGAGGCCATGGAGGAGTGTTGCTTACTGGCTTGCTCAGCCTGCTTTCTTAAAGAACCCACCTGCCTAGGAGTGACACCACCCATAATGGGTTGGGCTCTCCCACACCAATCACTAATTCAGAAAATGTCCTATAGACTTGCCTGGGCCCAGTCTTATGGACAGGGGAGCAGAGGCAGAGGCAGGTGGGTTTCTATATAGTGAGTTCCAGGACAGCCTTCTCTCAGATGACCCTAACTTGTATCAAGTTGACATAAAACCATCTGGCACAGCCTTTAATATGTGCTCTCTCTCACTTCTTCCACACAGTTGCCTGGAGAACTTTCTGGAAGAACAGCTACAGTAATGATAGCTAATACTTGATTTTTACTAGATGTCAGCACTGTTTCAAGTTTAGTCATGTAGCAGCCTGTTTAGACTCAGCAAACCCTGGGAAATGATTGTCTAGTCCCTTTCTACCAGTTAGATAGGACCTGGCACATCTGTTTTTTCCTGTTTTTTAGGAAGCAGGCACTTTGCTCATCTATTCTTTGAATCTTTCAAGTCTGTAAGGTAGATATTCTTCCTAGCTTCATTTTCTAATAAGCACAGGCACAGAGATACCAAGTAATTTGTTCATGGTTTCTCAGGTCTTTGGTGGTGGCTAGATTTGGCTCCAGGCTTAACTGTTGGACATATTCCCCATCCCAAGCAGCTAGTATATTCCTGGGAAGAGGTTTCCAGATAAACTTATGGGTGTTTTAGGTTCTTTCTTCAGGGTTCTGGAGTAGTTGTAGACATTTGGAGTCTAGTGGGAAGAAGCCATGTTCCTACTTAGAGTGATCAGGGACCAGCACTGTGCCAGAACACTAGAACAATTGCAAGAGAAAACTAATATCCCATTTGAACGGCGTCCAGGTAACTCATGGGGGAACGATACATTTTCCCAGTAATCCTAAAGGTGAAGCGCTCCAGGCCCTGCCTCTCTCTCCTCCCAGTTCATCAGTTGACTTCATGAACTGATGTTAGTTTGTTTGTTTATGAGATAGGATCTCTGTGTAGCCTTGACTGTCCTGGAACTCACTATATAGAAATCCATCTGTCTCTGCTTCTGTCTCCCTAGGATTAAAAGTACACACCACCACTCCCAGCTACAAATTGATTTTTGACCGTCTTAGGCATATAATGACCACAGTGGCATGTAGCAGCTGCACAGCACATTGAAATTCTGTCTTCACCTCCTGGTTCATCTCTGAAACTCAGTGAGGAGAGAAATGAATGTAGGGCATTGGGAAACACACCACTTCAGTGGTTCTCAACCTTCCAAGTGCTGGGGCCCTTTAATATACTTCATGGTGTGGTGACCCCAGCCACAGTTATCCCATTGCTGCTTCTTAACTGTAATTTTGCTACAGTTATGAATTGTAAAATGTAAGTATCTTTGTTTTTGATGGTCTTAGGTGACCCCCTGAGAAAGGATTGTTCGACCCCCAGAGAGTCACAACCATAGGTTGAGAGCCACAGCATTAGTTTGACGTGATTGGCTACACAGGTTTAGTTTTTCTCCCCTGCTTAAATCCATTAAATGTTATAAGAGACATTTTTAAAAGATGATTTCTTTCTTTTTTTTTTTTTTTCTGTGTGTTGGTGTTATTGACTGCATGTGTCTATATGAGGAAGTTGGATCCCCTGGAACTGGAGTTATAGACAGTTGTGAGCTGCCTTGTGGGTGCTGGGAATTGAACCCTGGTCCTCTGAAAGAGCAGCCAGTGCTCTTAACCACTGAACCATCTCTCCAGCTCTGACTTAATTTTTTTTTTTAAGTCTTAGGGGGAAAAAAAGGAATGGAAGCCATTTAGCAAAAAGTTCCAGGTGTGCCTATTAAGTGGGTCACTAGACAAGGTATCAAGTACAGTTTGCTCATTCATTCTCTGCTAGATCAGGACAGTAGGACATTAGACTAAGCTTCAGAAATGCCATTATATCTAGCCTTTAACAGAAAGTGGGCAAACAGAATGCAGAGTTCACAGAAATTAAAATCTATCTCACTGTGACATGTTCAGAAGCAGAAGTCAAATGTGGTCAGAAAATAAAGCAAGTGTTTATATTTTCTGCGTCCCAGGACCCAGGGCTCGCAATTTACACAATCCCTACCAAACTGCGGGCTACAGCAATTACCTTGAGTAAGACACTGGTTCTCTCACAGACACACCTTTTGAACTGTAATGCTGAGGGCAGGGTTGCCTCCCCTTTCTCTCAGGGATGTTTGGGAGTATCTGCAGACATTCTTTCTGTGACTGCTGTGGAGGAGGAGAGAATAGAACACATTGTCACTCATTGCTACGTGGGTAGAGGCCAGGATGCTATGAAATACTCCACAGTGCTCAGGTCAGCCCCCACAGGAAGGAATTACCTACATCAAAATGTCAGGAGTGTCAGGTTTGAAAAACATTAAAATCTTAAAGAAACTAGCCAGCTAGCAGCCCAAGTTCCTGTATCCCAGGACCTTGCTATCCAGCACCTCAGACACCAGAGAAGTCCAAGTCTTAAGGGTTGGAAATTGGTAATCTTTCAGAAGCCGTTCTATTCGGAAAGTCTCCTGAAAAGTAGACAAAAATCTCTTAAATTGTTTAAACTCTTAAATTGTTCCTTGCTTATCTGCTTGAGTAGTAGGGCTGAAAGCATGGTATTAAGCCTGCCAGCCGGGAGCAAGAACACCCTCTAGATCTCTCTCCACTCTGTGTGTGTGTGTGTGTGTGTGTGTGTGTGTGTGTGTGTGGGCGCGCGTGTGCGTGCGTGCGTGCGTGCTGGGTGCAGCCTCTTGTTGTAAGAGCTCTTTGCTATTCTTCCCTAGGAGACTCCCTCCTGGCTTCTCTTCATCTGCCTTTTCCTCCCCACTTGCGGGGTAAATGGGGCCTCCTGGAGATGACCTTTTGGTCACTGTCTCTCTAAATACAACATTTTTCTCCAGTACTTCAGGATGCTGTTCTGTTGTCCCTTGGTCTTAGTGTTTCTGCAAGTCAGCCATTATTCTTTTTCTTGTTCCCGGTATGTCCTTTCCTCCTTCTATTTACTTTTAAGATTTATTCCATGTCTTTGATTTCAACAACAGTTTTTCTTGATGAATATAGAGAAAATACTGATGTTTTTCTCTATATTATCCAGCTTGGGGTTCTATGGTCTTGTTGGATCTTTAGCTTAATATCATTCATTTAAAAGATCTGTCTACTTGTGCCTGCCTGCCTGTCTGCCTGCCTGTCTGTCTGTCTGTCTGTCTGTCTGTCTTGTGACCCTGCGTGGGTGGTTGGAGCGTCAGGTGTTCTCTAGCACCCTCCACCTATCCCCAAGAGGCAGTTTCTCCCTGAGCCTGGCTTTGTGTTCCTCTGCTAAGCTGGAAGTCAGCAAGCCCTGGCAGTCCTCCTTTGTCTCCTCCCACTCAGAGTTGGGGTTACGAGCCTAAATGGGATACCCAGCTTGTTACTTGGGTGCTAGCATCTGACCTCCACTCTTGGCAATTGGGTAGCAGGTGCTCTTACCTGCTGTGTAATTAATTTGTTCATGGTTGCTCAGGTCTTTGTTGGTGGCTGAAGTTGGCTCCAGGCATAACTCTTAGACATATATGCCCCCACCCTAAAGAGCCAGTACATTCCTGGAAGGGGTCTTCCAGATAAATTTGTGGGTGTTGTAGGTTCTATTTTCAGGGTTCTGTAGGAGTTGTAAGAGTTTGGGGCCTGGTCTCTCCAGCCTCTGCTCGGTTTGTTTTTTAGAAAATTCTTAGGTGTTGACTCTACACGCTCCTTCTGTCCCTGCTTCCTCATTTCCCTACCTGGGATTAATAACGTGCATGATAGACTTTTGATTTGTATCCTTTAGATCCTGGGTCCTTTGTTCTACTTCTTTTCCCCTGTGTTTTACTTGGGAGAATTCCTGTACATTTCCAGATCCCTCATCTGCTCGTGTGTGTTGTTTGTTTGTTTGTTTTGTTTGTTTTTCGTTTTGCTAACCTCTTTTATACATTTGTCATATTGTTTTAAAGTTCCTACATGTCAGTTTGAGCCAGTACCTTTGCTGTCTCAGAGTTGAGTTGGATTGGCTGTCATAATGATACCTTCTGGGTTTTTGCTAGTTGTTTGTGAACAAATGTTTGAGGAAGGTGAATGGCATGCCCCTTCTGCTAGGCTGCTAGTGTGTTCACTTAGCTTGCAGTTGTTTGGGTCTTGGCTTTGTTGTTGCTTAAGGTAGTTTCCTCTGGGCGGGTCTTACATACCATGGCTCTGCTGCCTTGCCCCAGAACTTAGCAGGCCCGTGTCCATGCACCAAGGGCTCTCTTAGCTCTCTTGTTCTTCTGAGGAGGACTACTGCCTGATACTCACTTTAAGGTCCAGAGACACACAGTGCTTCTCTCAGTTCCCATTGTTCTTCAGCAGGCTCTGTATTCCTTTGCCACAGTTGTCCTAGAGGAACTGATGTATGTTAACATTGCCCATCCACTCAGTGGTCTGCTGCATCTACCTCTGCACAGGATAAGGCCAGGATAAGAGATTTCTCTGGATAGGACATTGTCTTGTTCTCTGACTTTGGCAGGCCCATATGTTAAACCTGAAAAGCATGAGAGAAAGACCAGTTCCATGTTTTTGAGTAAAATTGGAAGCAAGTTTTAATTAAATGCTAGCCAGAATGGTAGACTGTAGCCAAGACCATTCTGGAATTGCCAGCAAATGGCGAGGAGTCACATTTTGCAGAGGCTTATAAAGGCTACGTCTTTCCCACCAGGTCCAATCAGGGGCCAGCATACATCCTGACGTACTTCCTGCCTACATAACCTCCCATCTACATCTGATCAAGCACATGTGGTGCAGTTAGGTCAAACAAGCTTGTTTAGGGGAGTGAAAACCTAAAACATTCGCCGCCAGCATTTCAGTAAGTGTCTGTCCTTGGGCAAGGCGCTTACAAGGGTAGAGGCACTTTTGTTTTATGGCTCTCTTAGCCATAAAATTAAAACTTAAAACATAACTTCTGCTTATATACATACCTCTGCTTAGGTACCAGCCGTGCACTTGCACTATATCCAACGTTAACATCTCCAGCCCTCCGGTTAGATTGGATCTCAGAAGTCACTTTCAGGAAGCCTCTTCCGTATCCAGAACCTGTGTTCAAGGTTCTTCCTGTTTCTTCACTTTCTCTACAAGAGGTTTTTGCATTTTCATTTTTCTGTGCAGACAATTGAACCTAGGGCCTTGTATAAGCTAGGCAAGTAGCCCTCCACTGTGCCATGCCACATCCCCTGTTCTGCAAGTTAGTGAACTTGTCTGTGCCTAGGAGTCTCGTCTGTGAGTCGGGTATAGTAGTAGTAGCACTCCCAAGGCTATTCTGGGCTCAGTAGATGAGTATATTAGATGGTTTATAGCAGGGTCTTTCAGACCCCACTGCTGAAACCTAGGCAAGTTTTTTCCCTGCGCCTCAGTTTCCTCATCTATAGAGTGGGATAATAAAACCTTCATTACAGGGTTATTTTGGGTTTAGTGGAATTATTTCTGACAGAACACCTGGATCTCATAGAGCCCCAGTAATGGGCTCAGTAGGCTGTGATGTCAGAGAACCCAGCGTGCTGTGACTGCCCTGGCGGAGTGCTCACTGCCTAGAAGAAAAGACTTCATTTTCCTCGATAGTCTGTCAGGACAGGGGCCATGTCTCTTACTCACGAAGCGCTCATAGAAGGGAACTAAACAAATAGTTACTCAGTGACTGAATCATGAGAAGATTGTGTGGTTGAAGTCAGTGCCTCTGCATGGCCCCACTCAGTTTCCATTAATTATTCTGTAGGTCCTTTTGAGAACAAGCCGTGGGTTTGAAATGAGTTTTCTGTTTTGAGTGTCTGTAGTAGTATTCATCTACCAAGCACTACCCGACCTTTAGAAAAAGTGAGTAAGATTTATAGTGTTCCACACCCAGGGTCTTCCTGTTCACCCCTTCAGCACAGCCTCACCCAGTTTTCCAAGTGAACAGATTTTCCTTTCATTTTGTGAGCATGTTCCTCTTGGAACCTTCTGGGCTGCTTCTGATTTGTGGTCATTGTAGAAACCTGGATGAGCTCAGCTATTCAGGTTCTCAGGACTGCTTCTGTCTTGAAATGTTTGCAGAGACAGTCTACATGTTCCAAGAAGGTTTGGCTATTCTCTTTTTGGCTATCAAATTGAAGCATTCTTAGTGTGGGAATGATCTTGCAAATATAAATCAAATGAGGGCTGAATGGTAAAAAGATGCAGTTTTAGATCCTATGATTAGTTTGTGGTGGCATCAGCAACAGAATCTGTCATGAGAATAGAAGAAGAACACAGCTTTGTCTGGTGCTGAGGTTTTTTCTTGAGGCTCAGAGGCTGGCCACATTCTAGAGGTTGTCAACTCAGAAAGTAAGGACTGGCTGTAAAGGTTCCTATCATCCTATCAGTGTATTGAGAGTATCTTCATAAAAGATGATAATGTCACATGTTAAGTTTTTTAACTTTCTTTTGTCGTACTTGGGTAGCTATGAGGAGATTGTACGTGGTAAGCACGTGTTCTGCCACCGAGCCACACCCCCACTCCAGAGACCATTCTGAATGATGTCAGCAATCTGGTATTAAATGGGAAGCTCTCTTGATAGGAATTTTAGGTTCCCAAGGCTTTCAGTTTATAAACACTGGCCCTCCTACCCACTGATCTTTCTGAAGGGTTTCCTGAGTGAGTAGTGTGTAGACAGTGATTTTGCTACACTAACTAGCCTGTTGAAATGGCCACTTACCATTAGCTTTGTGTCTGTGTTCTTGAATGTGCCATGGCAGCTGAGGGGCCTGAGTCAGTCCCTACCTCTGTTCTTGTATACCACAGTCAGAGTTTTCATTGAAAGCTCAGCTCTGGGTCCTTATGGCAAAGATCTCATGGTATTCCTCAAAGATGGCAGGGGTCTTAGCCAGAACCCTGCCCTGTCCTGCCACGTCCAGGAGGCTTTGTCCGTACCCTTTCCTAGACCCTAGACCTGAAGTTGCAGGATTGCTTGGCAAGCCTGTCCTGGCCACGTAGATCACCACTCTCCTGTAATAGGGTTGTTTGTGTAGATTTCTGTCTTTTCCCATGAGCTTCTCAAGGGTGGGGTGTGACTCCCCTCTGCCTTTTTCCCTCTCCCCAGTTCTTGACATTTAGTGTACTCCATAAATAATGGGTGAGCTAATGGCGATCCAAGATCTGAGTGCCTTCAGGCAAGTTCATTCTGGACCTGGTACTTCAGGTAGAGGCTGGCTCTGGTTCTGTGAGCACTCCTCTGGGAACTGCCTCCCGTAGCTGAGGGTTTTGCAGCTCCAGATGCTGAACCTTTAATAGAGGACTGCACTGCACCTGGAATCCCGTCTCTCAGTGTCCTGTTTATTGTGTACCAGTCATTCTCCCTGGTGGCTCCTGTCCCACAGGTGTCATCACAGACTCGGTTTTCCTGGAAGGCTGTTCTGCCCCTGCCCTCTCTTGAAGGTTGTCCTTTGTTACCTTGAGGTTTCTTTGAACAGTACCTTATTCCCAAGAGAAACTAGAATGGCTTGTTAACTTGGGAAAGGTCATCTTTGAATAAGATGTGGTTTTTATCTGAAGAGTGTTTGAATTTGTTGTACTTTGGAACAGCTCACACTCCCATAGACCATCAATGGATGCCCATTATCATTGTAAATGAGAGAAGTAATCACAAAGGTGGTGTTGGGGCTGGAGAGATGGCTCAGTGGTTAGGAGCACTGACTGCTTTTCCAGAGGTCCTGGGTTCAGTTCCCATGTGGTTACATGTTAGCACACAAGTTTCCTTAACTCCAGTTTCAGGGGATTCAGTGCCCAATTCTGGTTCTTCAGGAACCAGGCATACATGTGATGCACATGTATACATACATGCAGCCAAAACACACATATACATAAAATAAAAATAAATACATATGAAAAAAGGAAAGAGTTGAATTTCTAAGTAACCAGTATGGTGGTATTACTATTTTTATTTCTGTTGGTAGTTATAATGACTTTCATTTTACACTGGAATAGACACACAAAGTCCAGGGCATCTGGCTTCACAGACCTACTTCCTGGTTCCTGTCACACCCTAAATCCATCTCTTTCCCTGAAATGAAACTCAGACTCTTATCACTGGGTGACTTCTAGAAGCAAAGATGGCAAGAGTAGTTCCAACCATGAGTCACACATTTGAGATGTTCTCCGGGCAGCACTGAGCTAGGAAGAGTGCTCTCCGCCTAGTATGTGAGAGGCTTTAAGCTAGCCTTGTACCTGCCAGCTGTTCACTGCAGGTTCCCCCTGCTCTGCCCTAGTGCAGGTTCCCCCTGCTCTGCTGTCCCTAAGACTTGCACTCCTATGTCGCCCCAGGCCAGCTATGCTTAGGTATCAGCTGCAGAGCTTTCTCTGTAAAGGAATGGAGCAGGGGAGGCAGAAGGGTGTGGAGAAGATACCAGACACTGACCTCTGGCCTCCACATGTGCTCAAAAGTGCTATACACACATGCACATGCATACATGCCATAAACGTTTAATCATGCGCTGCCAACTCCCAGTGGTTCTGTGTTGGGTCCAGGCATGGAGATATTGAGTCATGTTTTCCTTAGGACCTTAGGACAGGGGCACTGCTCAGAAGTGTATTGTGATTTCATCTTTGTGGGCCATTATGGAGTGTACTTACACATATAGATGATACACTTGCCGTGTAATATGGCCTGCTTTTCTGTTGTGCAACGTATAATAGAGATTAAATAAATCCCAAGAGAAAATGACCAGAGCCAGACAGTCAGATATAGGAAGCTATTGCCATAGTAAATAAAGAAGTACCTCTCTCACTCTCGCTCTCGCTCTCGCTCTTGCTCTTGCTCTCTTTTTTAGGACAGGGTCTTTTTATTACATAGCCTTGGCTGCCCTGGAACTTACTCCATAGGCCAGGCTGGCCTCTAACTCATCAGTCCTCCAAACTCGGCCTCTGGGATTAAAGGTACGTGCCACCCAACTTAAGAAGTACATTCTAAAATAACAGTGAAAAATGTAGTTGTGATGATTAGAGTTAATTACAACTTGACACATCTAGAATTACCTAGGAAGAGAATCTCAATGAGGAATTGTCAGCACTGGGTTGGCCTGTGAGCGTGTCTGTAGAGGATAGTCTTAAATTAATTGGTATGGGAAGACCCAGCTCAGGGAGGGCACCACCATTCCTTTGGCTTGGGATCCCTGGCTGTGTAAGAATGAAGAAACAGAGCTGAGCGTAGTCACATGAGCATGTGTGCATTCGTTTCTCTCTGACCGTGGGTGTTATGTGATTGGCTGCCTTGAATTCCCCTAATGATGGACAGTAACCTGGGATTATAAACTGATATAAGTATCTAACCTGCTCCCATTGAGTTGCTTTTGGTCAAGGTATTTTATCACAGCAACAGAAATGAAACTAGAACAAGTAGTAAATACGGAAAGTGGTAACCATTGTCTTTAATCATCATTTAGTACTATATACCCTGAACATAATTGTCTGTGCTGTTTCCCTGTGATGGGCAGCAAGGTTGTGCTTACAGCAGCATCTCTACAAATGTGGGAGGAATGCACCATGCTCCCAGTGCACTGCCCTTTGGTGATGGAGTTTTTAGCTGCATCTTATGGGACTGCTTACCTGTGCATGAGTTTGGTCCATCAGTGATTACAGCGCCATTAGGGGACACTTGTTCTACATGTCCAACTCACTTCTAGTAAATTTTTCATCATCCCATGTAAGATCCCTCATTCCCTGTTACAGTGAAACCTGACAATCATTCCACTCAGCCAGCCATGCCAGGAGTGATAGCAACTCAGGCTCGGCTCACAGCCACTGTTTTTATCTTTAGTATTATTCTTTTCATCACTATTCTTTGGGTCTGGAGTGGTTCACTAAAAACAGTAGGCCCCTCCCAGAGCTGCCATTTACATCAACTGAGCAACAAAGCTGCTTTGTGAACTGAATTAGGAACTGAGTCACCATCTATACCCTGACTTCTGTGCAACTCACTTTCCAAAGGCGAGATGTAGTTAACTTAGAGAGCACTTCAATTTGTGGTCTTTTGGCACTGTGTGTGTGTGTGTGTGTGTGTGTGTGTGTGTGTGTGTCTGTCTGTCTGTCTGTCTGACTGACTGTCTGTCCATCTATCCGTGTAGATAGAGCCTAAAGCCTCTCACATCTCTTATATGCTTAGCAGTTATTCGGCCACTGAGCCCCACCCAGACTGCTGGCGACTTTCTATGAGGTTTTCAGCTCTTCCTGGCCTCTTGTTGCCTTGCATAGCAATAAAAAGGTCCGCTTCCTGTAACTTCTCCCATAGGCCATGGTGTTCCATGCCTTTTCTGCCTTAACAGTAACTTGAATGTTCGGTTTTTGTTGTTGTTGTTGATTTTACCTGTTTCTGATTTCAAAAAGAAACTTTGCAGTCTGAAACTCCTCCAGGTCCAAGCAGGTGAACACAGACCTGTAAGTAGGCTAGGGGATGCGGGACTTCAGGGAGTCTAAAGAGGACGCCACTGAGAAGTGCAGTGTGCTGCTGGTGGAGAAGTTTCCTTGGACCCTGCCATAGGCAAAAAGTTTTGGTGGAGCTTTGAGACTTAGGCCATGTGGTTAGAGAAGGGCCAGCAAAAGATTCCACTTCGTGTGCCAGAGGGAAAGGCCAGCCAGCCAGCAGAAAGCTGTGGGCATGCTCACATATGTGAGAGGACGATGAAGTGTGACTGCTGGGCTTAGTCACTGACCGGGATTCAATAATCCTCCAAAAAGATTCAGTTAAGATTGATAAGGCTTCATATTTGTTAAAATAAAAGTAAATTACCTCCATCTTAGAGAAAGAAGCTGGATAAACTCTAGGTTTGGAATTCAGAGTGCAGAACGCTTAGCTGTCTCTGCCTGTGCCGTTGCTTAAATACTCCGTATGATCTTTTCCAGGACAAGCACCCTTTCCTTTCGCATGTCATGCCTGGGAATCCCCTTCCCCCAGATGACCCCTTTAGAGGTCTGTGAACTCAGGACTTTGTAAACTGTTCAGTGGAATGTGAAACAAATCGTTTGATGTACAAAGTATGAGAGGGGCCTTTATTTTTAAAAATCCAATTAAGTAGATTTCAGATTCCTTTTTAGCAGCTCAAGAAGACAGCAGAGCTGGTGAGAGAAAATAGTAAGAGCTCACCCAGGCCTGCAGCTCTTTGGGTCTTGGAAGCATTTGTAACAGGATCACACAAACTTGAATTCCTAGGGACAGAGATCCCCTTCTAGTCTGTAAGCCTGCCTCTGTCACTTCCCTGTGGATACAGTCATGATGTGTGCAGTCTCCAGCTGGGGAGAACACTGGGGTTTCCTGACCAACTGAGGCTTCCCTGTTTTGTTTCTAGATAACTAGAATTAAAATCAGTTTATTAAAAATTATTTCAACTTTCTGTGGTAGATTTTTGTTGTTGTTACATATCAAGTGATGTGTGGGCAGGACTGCGATCTTACATGTGAGTATATAAACCGAAGGCAGCTGTGTGGTCTCAGACATGGGATGGCATTAGTGTTTGGTATCAGTGTTGATGCCCCATCTGTATGCTTGTTTACCCCAGATACCGTAGCAAGGGTAGAATTATGAGCCTCTACACTGAAAAGGAAAAACTTTTAAAGGTGAAGTCTTGGGCCATAGTCAAATCCATCCCTGTGCTATCTATGGCTACTTCCAGTGGAGCTGAGCAACCGACCGTAGCACAGTGTAGGCTGCAAGCCTGGAACGTTTCTTCCTTGGTCTTTCCAGAAGAAAACTAGCCGAACCCTTCCTTATAGAGATAGGTGCTCATTTCAGTTCTGACTTGAGGTTTGTTTATGAAGAGAGACCAAACTGAAGATAGTCTACTGTCTCTGTGTGTGCCTGAGGGATGGGGAGGGGTGAGGAGACACGCATACTTTCTCATTGGTTCTGTCACCACTGACTATCCCTGAGATGTGCCTCTGCTTCAGGGCTGGATCGGCTCAGCCACCACCATTCAGTGTAGTTAGTAGGCACATCTTGAATATAATGCAAAATATTGAGAAAGAAAATGTAGTGGATACTCTCCTTATATACTAGTCCACAGAATGATGCTGAAAGGCTAGCTTTCGAGGTCTCTGCCGTGCCTGGTCAGAGCTGCTGATGTGGACCAGGTTGGCATGCACTTTCCATAAAGACCCTGTTAGTGAGTTCCTGGAGCTCTGATGATTGTTGGGGGTAGATCTTAGCTCTACCCCTAACAGTCGTTGGTAGTGGCAGTGCTAGGCCTGGCAGTATTCCAATAGACTTTATTTATAGACTGTGTTTGTTTATCCTAGCTTCATTTCTGAGACAGTGAGAAAACACCCTGAAAAAAGCATCTTGGTGGAGGAAAAGGTTTAGTTAGTTTGACATTCCAGATTATAGTCTGTCTTTGAGGAGAAGTTAAGCGGAGTTTAGCGGATGATCATTCCAAATGCACAGTCAGAGCAGGCAGAGACAGATGTCCCATGTCGTCTGCTCATTGCTGCCACTTTTGCTCTAGGCTTGTTTCTTCCTCGTATGTGGTCCAGGATCTCCTGCCTAGGGAATAGCACTGCCCACAACTGTCTGGGTTCTTCTGTATCAATCAACCAAAATAATCACCCACAGACACGCCACACATCAGCCTGATCACCCACAGACACGCCACACATCAGCCCGACCACCCACAGACACGCCACACGTCAGCCTGACCACCCACAGACACGCCACACGTCAGCCTGATCACCCACAGACACGCCACACATCAGCCTGACCACCCACAGACACGCCACACATCAGCCTGACCACCCACAGACACGCCACACGTCAGCCTGATCACCCACAGACACGCCACACGTCAGCCTGACCACCCACAGACACGCCACACGTCAGCCTGACCACCCACAGATACGCCACACGTCAGCCTGACCACCCACAGACACGCCACACGTCAGCCTGATCACCCACAGACACGCCACACATCAGCCTGATCCAGACAGTTCCTCAGCTGAGGCTTTCTCAGGTGATTTCAAGTTGTGGCAAGTTAAAGTTTTAACAGTGACCATCACAAACATACACATGTGCACACACATGCATATGTATGCATGCATGTATACACAAGTGCGAGCATGCACACACACCTGATCGCACGTGCTGACATTTGAATTTCAAGTGCTATAAAACATTATTCCTCTTTTAAAAAAAAAACTATTTAAAAATAATAAAAACTCTCTTCTCTGACTGGCTTTGGCTTGCAGATGTAGTTTGCTGAACCCTTGGATAAACAAGGAGAAGGCTGCAGGATGAAGTATGCTGGGTTTGAATCAGAGTCTCTGCCTCTGATAGGGTGGCCATAGGCAAGTTTCCTTCCACAGCCTTACTTTGCTCATCTGGTAGAAGCTCTTACCTCATGGAGTTGATGTAAGAATTGAGGGAGAGACCAGCTGAGACAGCTCTTCTGTGCCTAAGATACACCGGCTGTCTTAGCTGTGGTGTCTCCGCTCTCAGTAGGGCTCTTACAGGGCTCCTGCAGCCCTGGCAGAACGGTTTGTGATATGGGTGTTGATACCCTGGACCCGTCTTTAGTCATGGTCAAGTAGACTCCACAGGGAGGGGGGCTTGGGAAGCACTGCCTTAGTTTCATGTAGTGGCCTCAGTGTGTTTAAACAGGCAGGGGCACATACAGGTATTTACAAGGTAGGCCTGAGGGCTCTGACCTATGAGGATGCTCCTCAGGTATGTCTGCCTGTCAGACCTGTGTGGATGGCTGTCACATACACATGATTCTATATGTGTGTCAATGTATCACTGGGATCGGGTTCTTCAGCCTTGGCACTGTTCATATTTAGGGCCTGTGGCTGGCAAAAGGATACTTGCTGTCCCTACAGGTGTCCACACGGTAGTTTCCAGAACTTGTGCATGTATGACTTTGTAATGGCAGAGGGGAGCCAAGGCTCCACGTAGATAGAAGGAGCAGTGACACTGGGTTTTCAGGTAGCCATGGAAGGAGGGAGTCACTGAGCGTCCTGATAGGAAGCTGTGACTGGGAAGAAAAGCACAGGGTGTCCATTGCTGCTGTCCTGCACAGTACAGGAAAGGACCAAGGAATGCGGGTGGCTTCCAGGAGCTGGGGAAGGAAGGAAGTGGATTCTCCTCCAACTGTCCGGAAAAGAGCCTGGCAGTGCTGACCCTGAGTTTCTGCCCAGCGAGTGCTGCTTTGAACTTTCGACCTCTAGAATTGCAAGCTAATAATGCATTTGTATCCTCTAAGCCCTCAGTGTGTGGCAGGGTGTTCAGCAGCAGTGGGCGCTAATGCAGCTGGAAACTCAGCCCCTGGTCAGCACTGGTAAGGAGAAAACAGTGTGATGCGGTGAGTGGAGGTCGTCTTGCACTCCCAGCACAGCAAGTCCACACTAGATGTCCCTGGGAGGTTGGGGTGGTGGTAAGGGGACAGTCACCTCTGGTTGGGAATCACTAGTTTAGATTTCGAGTGAAGGATGTGTAAGTTGATAACAGTAGCTTCACCTGCAGTGTGGAGTGACAGGAGCGAGGGATGATTTCCCTCCTCTCTAATCTAGAAGTTAAACGTCTATAGTAATATAGGTGCACTTACTCTTTTGGTTTTCTGATACACGATCTTACTGAGGCCGAGGCTGGCAGTAAACTGATTGTTGTTAGCTGAGGATGACTTTGAACTCCTGACTTCCTGCCTCCCCAGTGAGCACGAGATATAGGCCGACACCACCATGCTCATTTCGTTCCTCCTCATTTTTAAACACATTCATTTTGAAAAGTACTGCCCTAGTTGTGTTAGTGGCCGTGGGTTTTGCTGGGGAAGGCAGTCCTCTGTGCCACAGCCGCTCTTCTGCCTGGTTACATTGGAATTGTTTTACTGCCTCTTTTGAAGTAAAAGTCAGGTTTTGGTGGCACCCGTCCGTCATACAGTGAGGATCTCCCCAGTCCCTGCTGCATGGCAGGTAAATTCTGCACTCGGTGCTCAGGAGGAGGGATGGCTGCTTGCTCTCAGATGCTAGAGTGCCTCAGTCTGGCCAGCAGTGGTCACTGACGGCAGCACACAGCTTACTATGATGGTGTGGATGGACTTCTGGGTCTCTAGTCTGACCAGGAAGCCCTGGGGGTCCCGTGGCAGATGTTCTAGGCACCTGTTTATGTAGTAGTGATCATCTTGGAGACTGCATGGGCATTTTCAACAGTGGCATTTGTTGTGCAGGTGCCACCATGACAGTAGCTTTGCTATAAGTCAGCCCACGAGTCAGTCCATGGGAGGATTGTCAAACCAGCTAGAGCTTTCCCTTTGAGGCTACTGTGCACTACAAAACTCTGCTTTTCTAAGTTGAATGATCCAGTTTGGAAGTACTAGGAGCTGGAGAGATGGATGACTCAGCGGTTAAAAACACTGGCTGTTCTTCCAGAGGTCCTGAGTTCAGCACCCGCATGGTGGCTCACAACCAGTTTGGAAATACTTATGTTTTCTCCTTGCTCAGTAAGTAGGCTGAATGAAAGATAAGCGGATGGCTGAATGTCCCCAGACCTCGTCCAGGGACAGGGAAGCCACAGTGAAGGGAGTGAAGGGAGCCACAGTGCTGCTCTGAGGACTTGAGAGTTCCAGGGAGACATCTTAGGGCTTTAGAAAAACTACAAGAAAAATCCTACCTGGGGAGGTGGTGGGAGGTTGGGGTGGGATAGGGCTAAGCAGATTAGAACACTTGATGAACAAGCTTGAGCTTGGTTTCAATCCCTAGC	CTGTTTGTTTTCCTTTGGTTTTGCTTACATTGCCCTGTGCTGTAAATTTCCTCCTGCCTGTATGGTTAAAAAATCCCCAGTTAGCCATTTTTAAGATTCACAGATTACTTCTCCTGCACGCCTAATTCTGAACTTCATGTTTTCCCATAG	AGCTGAGAAGACCGAAGTCCTCAGTGAAGATCTGCTACAGG	TAACAAAATATATCTCCCCCTAACTAGGGATCCCATCCCAAGCTCCATGCGTGCTGGGCGAATGTTCTACAACAAGGCCTTACTGCATTGCCCAGGCTGGCCTCGAACTTGCTCTGTAGCCCTTCCAAGCCTTGAACTCACAGTCTTCCTGCTCTAGCCCTCCCTGAGCTGGACTTTCACATCTGTGCCTCTAGTTGTCTTAAAACAATATCTCTAAAGATGTGGACTGAAAACAAATAGTAAATCTGGGGTTGGCCCCAACTCTGGTAAAGCGCCCTCTACCACACACGAGCTCTGTGTTCAGAGCCCAACACGGGAGACCACGCAGGACAGATATGGGCACTAGGGTGGGGCAGACAGGGGAGACTTGGAGCTTGTAAGGCATTTCACTTGCTCTTTCCTTGGTGGAACAGCGTAACTGAATTAGCATGGGCTTGTATGGGGGAAAGAGATGCATGATGGGATTGCGAGAGGAAGGGGATCTGAAACTTCGTGTCACGTTATGGAGTACAGATGTCGCTTGGCTCGCTCGCTAGTCCTGCTCTCAAGTGCCAGGTGCTGGGTGGGTGGGGCCTGGTCAGTCCCCAGCACTGTGGCCTGCTTACAGGCCCTGGGCAGGCTGGCACTCTGATACTCTGCTGTGATGCTACCCTTGCTGGGACAGGTCCTGCCCACTCACTGCTCAGAGGCCCCAGTGGCTCCAGCCTAGAGCTCTGACGTCTCTCCTGCTCATGCAGTTTCTCCCTAACTCTGGGCTGCTTGGGTCTTTGGAAGCTTAGGCTTGTAGTAATGGGGCAAATGTAGCACAAGAAACCAGAGGCCTGGGACACTTTGTGGCCTCAGCTCAGACCTTGCTTCCTTTTCCTCCCAGGGCCACTCTGCTCCGTCTGTCATGAAGTTTCCCTGACTTTGGTCTTAGAGAAGACACTGGGACTTTATATGCTTCATCTCTGCTCATGTCCCCACCCACTGCAAAAGGCTGAGGGAGGGCGAACCTGGCTGCACGGAGCCTTTGTTAAGCAGTGTGGCCTGCCTGCCTGCCTTGTGCTTCCTTAACCTATACAGCAGTCTGTCTAGTCAAGTGCAGCTCTAAAGACCAAAAGTTTGGCCCTAGGACTCTGTCCATTCCTTCCTGTGGAAAGGGGAGCTGGCATAAGTCAGAAAAGGGTTTCCCTCCATCGCAGCCTGCCAACTGTCTTGAGTTGCTTCAGCCACCTGCAGGCAGAATGTAGTCACTTTGGTTTCCATGGACAGATTTGTTCTAGATATACAAACAGTGCAGTGTTGGAATTTAGCTTGCACACATCCTTTCGATAGCATCTATCTTTATTTATTTATTTATTTATTTATTCATTCACTCATTTATTTATTTGCTTACTGTTGTGGTGCTGAAAACCAAACCCAGGCCTTTGCACATAGTAGGAAGCGGTCTGCCCCCGAGCCTCAGCCAGCCTCATCTGTACTGTAACTCCCTCTCTGTTCTTCACGGTGTCGAGCACAATATTAGTTCCATGTGATGGTCCTCATGCTGGGTTGTTTAGGGAACGAAAAGTGTGCATGGAACGTGCTCTTACGTGTTATGGATGCCCAAAACCATGGCTATGGGGGGTGGTTGATCTGGGTTTTGGTGCTGGGGGTTGAACCAAGAGCAGTCTAAGCTTGTATTCTGCTTTGAGCCACACATACTGTCCAGTATATTTTTAAAAGCTTTTTTTTTTTTTTTTTTTTTTAAAAGGCAGGCAGATTCTAAGTTCAGGGCCAGCCTACAAAATAAAAAAAGATTTGTTAAGGAATTGCATTCTTGACACTTCTTTGTTTGGGGCACATATTTTAAATTCATTTACTTCCTGAATACTGTTTATGCACTTCAGCTTCAGCTAGGTTTTCATGTGTTTTATGCCACCTGCCCCAATACTTACATGATCACATTTAATCTTTGACATTCTGAGTTGAGATCCTTGTAGTTGGAGGAGAGCTGTCTGTATTGCCTGTGGGGTATGAAAGCCTTGCCCCCTCTGGGACACCCTAATTTGATAATGCAAACTTTTCTTTGCTGTCATAAGTGCCACAGATCTCTCTCTCTCTCTCTCTCTCTCTCTCTCTCTCTCTCTCTCTCTCAATCTCTCTCCCTCCCCCTCTCCCTCTCTCTCTCTTTCCCTCTCTCCCTCTTTCTCCCCTCCCCTTCCCCCTCTCCCTCTCTCTCTCTCTCTCTCTTTCTTCCTCCTTGTTTCTAACTTGAAGAAAACAACAACCCCCCCCCCCCCCCCCCCCCCCCCCCGCACAACAGTGGTTCCTGGGGCTACCTCTACTGCCAGGGCTGAGCCTGTGGCCTCCCTCGAGTTGAGTTAATCCCCAGTGCCTCAGTTTCCACTCCAGTGAGGATGCTGCCAGTCTGCTCCATGGGGAGAGACAAATGGGAGAATGGACCAAATGGTGGTGAGTCCTGACAGTGGAGCCTGAGAGAAAGGTTTGTTTGATTCTGCTCTGATCTCTAGTGTAGGCCACCAGGTTCGTGTTGCTGGCCTGTCTCTGAGGTGGTGCTGCCTCTCTCATCTCTCTCTGCCAGAGCTGCCTTTTATTTTACTGGCATAGTGTTGCACCAGGAGACTGTGAACTGTAGCAGAGACCAGATGTCTTTTCTGTTGCTTTTCTAATATTAGGCATACTTGGTACTTGTCTAGCATAGTCAAAAGTAGAGACCTTCTGATCCTGTGAGAGACACTGGGCCAGGCACTTCGGGGGCCAGTGAACAAAACAGACAGGGCTCTTGTCCTCCTGGGGCTGACGTGTTGATGAAAAGCCCAGGGATCCTGGGTAATCATTTGCTCTAATGAATGGCACATGGAGACTGTTCTAGTTTTCTAACGCTCTGCAATGAGGCCACTGTCGATGGGGAAGTGCTCCCCCAAGTATCAACTTGCCTGATGGTCATAGTCCTGATGACTGGGGTTTGGATCTGAAGAGCCACTCCTGTGTCCAAGTACCTTTGAGAAACAGGCACAAAGCAACTAAGGGGCAAAATGTATTCTGCTTTGAATTTGCTGATTTTTCATTAAAATAGAAAGCATCCCTGAGGGCTTGCTCTCACTCTTCCTGAGTCATCAGAGCACACATTTTTGGCGTTCCTTCTGTAACGAGCAGCGAGCAGCCCTCTTTGCCATAAACAGCTATATCTCAACAGTCTTATTTTGGGAGGCTGTTCAGGATGTGTGCGGCCCTAGGCCAGTATTCCCTACTGCTGGGTATTCATTCTGCTGTGGGGTCCTCTCTAAAACAGAAACAAAAACCTACCCAAACTTAGCATGGAAGGTTTTTATACTATCTTGTGCTACTTGCGATCTTGTTTGGGTTGTGCTGCGTGGATTTTGGGTCTGTTTCTCTGTGTGAGGAAGACCCAGTTGCCTGGGCTTCTGCTGTGCCTCTTGACTTGTCCCATGTGCAGTTTGATTGGACCGGACCTTTGCCGGTGCTCTAGCTGGTGAGCTGACTGCCACTACTCTGCCTCATAGATACAGGCACAATTGTCCCTTAGCCTGAACAGATTTCGCTTTGGAGGAGTCTAGACTATTCAGTGCAAGGAGGTTAGCAGTGAGCTCTCCCGGAGGTGACAGGTTGGGGCGTGGAGGGCTACTTGCTTCAAGTAGGCAGAGGCCAGAGCTGCCACTGAACACACCGCAGTGTACAGAACAACCTCTTACAACCCAGGACTGTCGAGTGTCAGCAGTGAGAACCGTGCTGTGAGTGACTAGATGCTGTCTGTCCACACCCAAGAGCTGAGCAGTTGCACTGCAGCTTGCTCCCTCCATGCTCTCACCACACATGGAAGAAGCTGGATTTCTTCTTAAGCCCTGAAAATGGCTCTTCTGTCTCTTCTTTGGCAG	CGTGCTGTGAGTGACTAGATGCTGTCTGTCCACACCCAAGAGCTGAGCAGTTGCACTGCAGCTTGCTCCCTCCATGCTCTCACCACACATGGAAGAAGCTGGATTTCTTCTTAAGCCCTGAAAATGGCTCTTCTGTCTCTTCTTTGGCAG	ATTGAACGTCGCCTGGACACTGTGCGTTCAATGTGCCACCATTCACATAAGCGTTTGATAGCCTGCTTCCAAGGTCAGCATGGCACTGATGCCGAGAGGAGACAT	CTGTCGGCAGGCGAGTGCGCGGGTCGCGCC	CAGGCGAGT	AACTTCATGTTTTCCCATAGAGCTGAGAAG	AACTTCATGTTTTCCCATAGAGC	CTGCTACAGGTAACAAAATATATCTCCCCC	AGGTAACAA	TTCTGTCTCTTCTTTGGCAGATTGAACGTC	TTCTGTCTCTTCTTTGGCAGATT
22067	ENSMUSG00000026270.12	Capn10	chr1	+	92868004	92868222	92867044	92867241	92870203	92870345	22067	79	117	167	0	0	0	210	191	102	3	0	2	342	124	0.502289	1	1	1	1	0.962	1	0.949	0.03	92867754	92868472	chr1:92867754-92868472:+	ns	92868004,92868222,chr1,+,ENSMUSG00000026270.12		yes	219	197	142	0.899543	0.648402	762	1981	3.47945	9.04566	0.579909	0.543307	0.532995	0.479051	0.605634	0.919101	0.936884	0.82608	1.04436	-6.80322	-7.02439	150	150	0.333333	0.566667	0.533333	0.6	4.58	-8.09	8.68	6.84	-14.93	4.1	39	ATCTCAGTG	-0.128742	0.588235	13	17	27	-0.0392551	0	72	ATCTCAGTG,GTGTGATGG,CCGTGAGAG	-0.128742	0.477612	46	17	27	-2.33959	25	GTCTTACAC	0.666856	0.6	20	0	0	-0.295815	0	36	GTCTTACAC,TGGTGATGC,GCCTTAGCA	0.666856	0.580645	20	0	0	-0.847788	ENSMUST00000027488.11:ENSMUST00000117814.8:ENSMUST00000152983.8:ENSMUST00000187342.2	9651	8.5	4	0.348485	2	2	4	7	4	1	0.25	1	0.25	2	0.5	0	0	no		0	GTCTTCCCTCCAGGACAGCCAGGCTGGTCTGACCAGAAATACCAAGGCTTCTTCACCTGTCGGATTTGGCAGTTTGGACACTGGGAGGAAGTGACCATAGATGATCGTCTGCCTTGTCTTGCCGGGAGACTCTGCTTTTCCCGGTGCCAGAGAGAGGATGTGTTCTGGCTTCCCTTACTGGAAAAGGCCTATGCTAA	GTATGTATGATATAGAAGTGACGGGGTCAGCCAGGCTGGGTGGCTTCAGCACCAAGATGCCTCCATGAGGCCCATCTCACCTCTCCTGGGCTGCAGAGTCCTATGCGTTCCTCAGGGTCTGGCAGCCAGTCCTGTGGGTCCTGACATGACACTGGTTTTAGGACTATGGTATGCCCTCCCTGCCACTCTTTCCCTTCTCGTATTTCCCAGCACTTCACAGAAAGGTCCCCTCATTCCTCAGCCCCGGTGCAAAGATGCCCTCATATATGTTTCCAGACATTCAGCACAAGGAGTTTGTTGCCCTGTTGCAGGGGAGGGAGGAGCCTGGCGTGGAACAGCGCTTGCTTGTTCCAGCCCTGCTCTCAGCACTCCCTCTACCTGGAGTGTGCATCTTGCACAGGAGACTGGCAGCTTGCTGGGCAGGTGTCTGAGCAGAGGGACTCAGAAGGCTAGCAGAATGTCATCCTTGGGACTATGGGGTTTGAATTTAGGATGGAGCCTCTTTGCCCCTTTGCCTTGTGCTTCGCTGCCCACACTAGAGGAGGGATGAGTCTGAACCTGAGCAGAAAACAGCAGGGATATGGCAAATGCTGGCATTTATGGCTGGGTGAAGATGTGACACAAAGCAGAGAGGCCATGAGAGAGGCGATCTGGGTGCCGTGAGAGGGTGGTTGGGTACTTTGGGGTGTGATGGATTGTGGGAATAGGACAGCCAAGAATCTCAGTGGCAAAGCCATACTTCCTGTGCTTATTGGTTCCCCA	GATGTGACACAAAGCAGAGAGGCCATGAGAGAGGCGATCTGGGTGCCGTGAGAGGGTGGTTGGGTACTTTGGGGTGTGATGGATTGTGGGAATAGGACAGCCAAGAATCTCAGTGGCAAAGCCATACTTCCTGTGCTTATTGGTTCCCCA	GGGTCCATGGATCGTATGAGCACCTGTGGGCAGGGCAAGTGGCAGATGCCTTAGTGGATCTCACTGGAAGCCTGGCAGAAAGGTGGAGCTTGAAGGATGTAACGAAAGCCAGCGGCCAGCAGGACAGACCCAGTGGTGGGGAGCACAGAACTTGTCGGCAGCTACTCCACCTGAAGGACCGGTGTCTAATCAGCTGCTCTGTGCTTAGCCCCAGAGCAG	GTACAGCTATGGCTACAACTCCCTCCACCATTAGCTTGTTACAGAGAAGGAAATCGGTCCTTGAGAGGCTGTCTTGGCTGGGTGTCCTCCTGTTACCCCTCCTCTAGAGAGAGGTTATCCTCTTTCTCCTAGACTAGTCCTTTCACGTAGGGCAAGGCGGGACCTACGTCATGTCCCCTGCTGCTCACAGCTTAGAAGCAGTAGCAAGAACAGCATCCAAGCTAGCCACATCATCACCCGTGCCCCAGTTGCTTACCAAGCAAAGTCCAAAGCCATTTTTATCTTCCTGATATATTAAGGTTCATGAGGAGAAGTTTGTGTACAAAATAAAGAAAAAAGAAAAGCTCACCTAGATAGAACTGTAAACCACTTAGAACCTTCTAGTGTACTTCTTGAGTTTTTCCCTGAATGTGTGCAGCCTTTTCTGATTTTGTTGTATACCACTTTTACATAAACTGGAATCTCTCCCTCCACTGCCGGACCTGCTGTGGTTTTCTTGATCCTCCAGTAATGTTAAATAGTTCCGATTTTTTTTTTTTTTTTGCTGTGTTTTGTTTTTTCTATTGTTGTTTTGGTTTTTGGAATTTTGTTTTTGTTTTTGTTTTGAGTTTCAGACTTGCTTAAAACTTAGGTAGTCAAGTGTTGAGACCATTGTCACTTATTACATGTCTGGCCATATCTTTCTGATATAATTTTCTATACACATTTAAGAATATTTTTATGCAGCTGGCGGTGGTGGCACACGCCTTTAATCCCAGCACTTGGGAGGCAGAGGCAGGCAGATTTCTGAGTTCAAGGCCAGCCTGGTCTACAGAGTGAGTTCCGGGATAGCCAGGGCTACACAGAGAAACCCTGTCTCGAAAAACCAAAAAAAAAAAAAAAAAAAAAAAAGAATATTTGTACGCTATCACTTAGGTTCAGAAATAGCACTAGGGCAGCGCTTCAGTCTGTAGAGCTTGTACTGCACAGCGCGAGGCCGTGAGTCGGACAGACATGGCGATGTATACGTGGAATTCCAGCTCTGAGGAGGTGGAGACAGGAGGGTGCCTGTGGCTTGCTGAGAGACCCCGCCTCATAAAATAAGGTGGGCAGCTCCTGAGGAACTACCCCATGTCTGTCTGCCGGCCTGCTCACACATGTGTATGTGCCCCACCCACACATACCCACATGTAAACACAAACAATAAAATATGAACAAAAAAATAATCCAGAACTTATCGGTAATCACACTGGCCAGACCAACAACTAAGAGTTGACAAAGCCCTGGTCTTTGATCCTCAGACAGATCCTGGGATTCAAGGGAAGGACCAGGGTGTGTTCACTGCTGGCCATCCCGACTCCACCGAGCCTCCCTCCTGAGGTGGGAGCTAGCCATTGGCCATAAGACTCTGTTGGTGGTATCAGTCCTAGAGTGTGGGGAAGCTGACTCTTGAATTTTGGAGAGCTCCTTTCTCTGGCAAAGAGCTCCTGGGACCCACTGAAGTGTCAAGGGCTGGAACTAAAAGGGACACCAAGAATGGGAGCTGCAGAGTCCTTGGAACTAGAGCTGTGGCCACATAGGCCTTCCTGCCCTCTTTCTGGCTTCCACCCTCCTAGAATAGCACTGTTCTCCTCTTCCATGGCAGGGCCCTCTGTCCTGTGGTCTCTGGCCAGGTGGAATTCCTCTTGGCCTCAAGTCCTCAACATGACAGTCAGATGGTCTCATGCTTGAGACCTGGCCCTGTACTGACACCCATGGTGGGAACTGAGGCCCAGAGGAGGGAATACTGTGTGCAGCATCAAATCCTGGTGGTAGGGAGCCAAGGCCAACATCAGCCCTCAGCACAGCATGCCAGTGAGCACTGCAAATAGCTGGCCTGGCGCCTTAGCACTATGGAGACCCAGAGCATCTTCCACGGGCAGGAAAGCAGGAATCTGTATGTCCTGTCCAGTTTGGGGACATGGTGATGCAGGTCTTACACACGACTGGGCTGTTCTCATAG	CAGTGAGCACTGCAAATAGCTGGCCTGGCGCCTTAGCACTATGGAGACCCAGAGCATCTTCCACGGGCAGGAAAGCAGGAATCTGTATGTCCTGTCCAGTTTGGGGACATGGTGATGCAGGTCTTACACACGACTGGGCTGTTCTCATAG	GTGCCAGGGAACTCGGAGAGTTCCATGCCTTCATCATCTCAGATCTGCAGGAGCTCAGGAGTCAGACTGGCCAGGGTATCCTCCTGCTGCGGATTCACAACCCCTGGGGCCGGCGTTGTTGGCAGGGCCTCTGGAGAGAAGG	CCTATGCTAAGTATGTATGATATAGAAGTG	TAAGTATGT	CTGTGCTTATTGGTTCCCCAGGGTCCATGG	CTGTGCTTATTGGTTCCCCAGGG	CCCAGAGCAGGTACAGCTATGGCTACAACT	CAGGTACAG	CGACTGGGCTGTTCTCATAGGTGCCAGGGA	CGACTGGGCTGTTCTCATAGGTG
22070	ENSMUSG00000018820.14	Zfyve27	chr19	+	42169940	42170036	42167727	42167929	42171097	42171210	22070	132	151	199	0	0	0	245	142	94	0	2	0	220	124	1	1	1	1	1	1	0.976	1	0.008	42169690	42170286	chr19:42169690-42170286:+	ns	42169940,42170036,chr19,+,ENSMUSG00000018820.14		yes	97	202	113	2.08247	1.16495	2010	1061	20.7216	10.9381	0.57732	0.463682	0.59901	0.443921	0.557522	1.03757	0.803163	0.768934	0.965708	-5.23672	-4.89899	150	150	0.5	0.533333	0.5	0.5	8	-20.78	8.34	7.01	-27.79	0.34	21	CACTCACAG	1.66062	0.5625	7	10	16	1.06057	2	102	CACTCACAG,TTGTGAACC,TGGTGACCA	1.66062	0.560976	8	14	29	0.350733	106	GACTGACGT	2.79915	0.623762	8	14	22	1.45448	6	106	GACTGACGT,GACTGACGT,GTCTCACCA	2.79915	0.631579	8	14	22	1.44964	ENSMUST00000099443.11:ENSMUST00000168130.2:ENSMUST00000169536.8	21123	12	5	0.416667	2	3	5	8	3	0	0	0	0	3	1	0	0	yes	42165827,42165898,chr19,+,ENSMUSG00000018820.14:42171097,42171210,chr19,+,ENSMUSG00000018820.14:42174058,42174079,chr19,+,ENSMUSG00000018820.14:42177635,42177682,chr19,+,ENSMUSG00000018820.14	4	GTGCGTGGTACTCCATGGGTGCCTTGATGATCTCGGTGCCTGCCCTACTGGGCTACCTTCAGGAGGTGTGCCGGGGACAGCTGCCAGAGTCGGAGCTGATGCGGAGGAAGTACCACAGCATAAGGCAGGAAGACCTGCAGAGAGTTCGCCTTTCCCGAGTGCACCTTTCCCGCCCTGAGGCTGTTGCTGAGGTGAAGAGCTT	GTAAGTATTGCAGGGAGGCCAGGAATGTCTGGGAGCGAGCCAGCGCCACACTACAGACTACCTATGCCACAGGCTGCACTCGGCCTAATCTCCTTACCGGCCCTGAGCAGAGACGCTGTTATTATCCTCCACTTACAGAGGAAGGCAGAGGCTTAGGGAGCTGTGACTGAGACTCCAGGTTCAGCTACGTCCACAGCTATGTTCTTTCCCCCAGAGACACCAAGAGGGGTCTTGCTTAGGTACCGCCTTTGCGCTTCAGCCCTACCTCTTCCACTTCTGTGCAGTGTTGGAGAGCTCAATTTTTTATTTCTCTGGTCCCTCATCTGTCAGACATAGTGCTTGGTTTACTCAGAAAGTGCTTGTGACAATGGCTTGAGTGTGGAGTATCCAGGAATTGTTCAGCGTTAGTTATCATTACCAGACTAAATATGACGTGGCTGGCACTTTGAGGAAGCAGTGCTAAGACTGCTGGGGACGCTAAGTGTGTCAACATCAGGGGCAGCGGGCATTTCCTGAGCCTTTCCTTGGATCAGGCTCCGTGGAGGCTTTTGACATCTAATAGTGGTGATAACAGAGCCCTGAGTCCTGGGAGTGAGAGAGCTTCAGGTGTCTGGGGATCTCACTCCCACCCCATCCACCCAGAAAAAGAAACTTCTTTTTTCTGAGACAGGGTTTCTCTGTGTAGCCCTGGCTGTCCTGGAACTTGCCCTGTTGACCAGGCTGGCCTCGAACTCACAGAGGTCTGTCTGCCTCTGTCTTCCAACACCCTTTCTGTTTACTGCAAACATTGAGCATTTATTTCCTGAGATCAAGGACATTGTCTATGTATTCCCAGCAGAACGCTCAGAATTAGGGCATTTATATTGATGTATTAGTACTGTTGTCTGCTACATAGTTCATAATCACATTTGCCAGCTGTATTGATGAAGTTTTTATATTGATTTCCCTTGGTCCAGAATCCGATCTAGGATCATGTATTACATTGAAGGTTTTTTCCTTCCCTGTAGTGCTAAGATTCAATCCAAGACCTTGCCTGCCAAGCACCTCAGCCCTCATAACCTGTGTTCTGTTCATCTGGGGTGAGCAGTTCTGGGGTGAGACCTGACATACTTGATACAGCACAAGCTCACTGTGTTGTTTGCCATCTTGTTAGACTGAAGGGGTACATTTTGAACAGGACTAAAAGTGGAGTATCATAGTCCATATCAGAGCCAAATGAGGTCAGGAAACACTAACTTTGGTCACTTGCTTAAGGTTTGTTTCCCTTTGGTTCGTAGTAATCTGTGGAGAGACTGTGAGACTGGAATATCTTGTTCCTCGTTAGCATTCACTTAGGTGCTGTAAAAAGCCATTGGTGGGTCTTCCCACATCAGTTTCTTTCTGGCATGGTTGAGGTGGCTCTCTGCTTACCATTCCATTTGCATTTATCTTCTGGCATTCTGCAGTGAGGAAATGTGATTCTCATTTGTTATCAGTATGAATGCATAGATTCTTATTTCACTCAGTGGGGTCTGATCTATCACAGTCCTTCCTTCCATTTTGGAGTGTTGTGGGTTGGCCCCTGGGACCATTTTGAGCTGGTTTTGTGTTCTTCCATCATATTCCAGTCATTTTTCTGTGCCACCTTACTGTATGGCACAACAGAATATTCACATTCGTCTTACACTATCCCTGCTAAGCTCTAGAAGTAGCTGTGTTTCTGAGCCTTTTGGTAGTAGGAGAGTGGTGCCTCCCAATTGTAATATAATAATAATAATAATAATAATAATAATAGCAGGGACCTGAGCTGCTTCACTTCAGCAGGGTTCTCCCGAGGCGGTTGGAATGGGTTGGAGCATCTTTGCCAGGCCATCTTATCCCTTAGCAGTATTTACAGATGGTGACCACTGCTGGCTGGCTATGCTTGTGAACCCAGGTTCTACTTTCTTGTAGCTTCTGTACTCCTAAATTTGTGACTAGGTTGGTTTGGAGGGAGCAGGGACTCCACTCACAGAAGCTCCTGTGTCTGCA	TTAGCAGTATTTACAGATGGTGACCACTGCTGGCTGGCTATGCTTGTGAACCCAGGTTCTACTTTCTTGTAGCTTCTGTACTCCTAAATTTGTGACTAGGTTGGTTTGGAGGGAGCAGGGACTCCACTCACAGAAGCTCCTGTGTCTGCA	GCTTGATCCAACTGGAAGCCTTCTTGGCCCGCCTGTGCTATACCTGCGAGTCAGCCTACCGTGTACTTCACTGGGAGAACCCCGTGGTGTCCTCACA	GTGAGTAGGCCCCTTCTTTTCCACCCTGCCATCCTGTAGTAATTGAGAGTGGATCCCTCCTGTCTCCAGTGAAGCCAATGCCTTGAAAAGGCTTCTGCCCCACCTACTTCAGGGGAAGAGTACCCCATGTCCCTAGGGTGTGGGTCTGCACATATGCTTTTGAGCTCTAAAGGTTGCTTAGGTGCCTTTTAAAAAGATATACAGTAACAGTACTGTAATAATATATATAATAGGTTGTAGTTGCTGCTAATCAAACTGTGGTCTTCTGCAAGAGCCAAAAGTGTCCCAGGCCAATGAGCCACCTCTCTAGCCTGTATATGAGATTTCTTTCTCTTGACTAATTACATCATAAGTGGTTGCAACAATGTCTTTGGAGTATAATGTGGATTGTGAATGACTGAAATTTATGAAAGTGTTCTGTTTCATTACTAGCCCTACAGTGAACATTTTAATGGACTTTAGTTTTAATTTTTTTAAAATTTCAGGAATTAACTTAAAAGATAAGAATACTGCATAAATGAATGAGGTTTTCCTATGTCAATAATGACTGTAACTAGGTCTATCTAGGCTTTACTTTGTGCCCGTGCTCAGAAGTTCCTGTTATTGTCTTACTCTTTCTAGTGACCCCGTGAAGTAGCTGCTGTTTTAACCTTCGCTGTGTAGATGAATGAAGTAATGCTTGAGAACTAAGGCACTTGCCATAGAGACAAGTGCCGGTTTCAGGTTTCAGGCCCAAGTCTGTGTCTAGACCTCAGAGCCCAGACCCTGGAGCCAGTATGTGGGCTCCCACTTGAGACACAGTGTAGCTTCACTGGTCTCACTTGATGGAAGCCAGCGATGTGGTACTTCTGTGTGCTTTCACAGATGTTCCACACTGGTTTGCTTGGCAGGTCTTGTCAGTTTGTGCCAGAGCTGTGTCTCACCAGGGTGCTCCCCACCATTTCCCTTCTGACTGACGTTGGACTTTGTGTTCACCCAGGTTCTATGGCGCTCTTCTGGGCATGGTGTGCATGCTCTACCTGCTACCCTTCTGACTGACGTTGGACTTTGTGTTCACCCAG	GCTGTGTCTCACCAGGGTGCTCCCCACCATTTCCCTTCTGACTGACGTTGGACTTTGTGTTCACCCAGGTTCTATGGCGCTCTTCTGGGCATGGTGTGCATGCTCTACCTGCTACCCTTCTGACTGACGTTGGACTTTGTGTTCACCCAG	GTTCTATGGCGCTCTTCTGGGCATGGTGTGCATGCTCTACCTGCTACCGCTCTGCTGGGTCCTCGCCCTGTTAAATAGCACACTCTTCCTGGGAAATGGGGACTTCTTCCGAG	TGAAGAGCTTGTAAGTATTGCAGGGAGGCC	CTTGTAAGT	CAGAAGCTCCTGTGTCTGCAGCTTGATCCA	CAGAAGCTCCTGTGTCTGCAGCT	TGTCCTCACAGTGAGTAGGCCCCTTCTTTT	ACAGTGAGT	TGGACTTTGTGTTCACCCAGGTTCTATGGC	TGGACTTTGTGTTCACCCAGGTT
22071	ENSMUSG00000018820.14	Zfyve27	chr19	+	42171097	42171210	42169940	42170036	42171866	42172003	22071	189	219	284	0	0	0	357	258	165	2	0	0	237	124	1	1	1	1	1	0.989	1	1	0.004	42170847	42171460	chr19:42170847-42171460:+	ns	42171097,42171210,chr19,+,ENSMUSG00000018820.14		yes	114	96	137	0.842105	1.20175	1060	656	9.29825	5.75439	0.561404	0.443396	0.572917	0.52439	0.686131	1.02051	0.7898	0.93407	1.22217	-4.89899	-5.23672	150	150	0.5	0.466667	0.6	0.533333	8.34	-9.9	9.85	7.82	-17.72	1.51	105	GACTGACGT	2.79915	0.62	8	14	22	1.45327	6	105	GACTGACGT,GACTGACGT,GTCTCACCA	2.79915	0.62	8	14	22	1.44302	45	CACTCACTG	2.21217	0.775	1	39	60	1.86409	3	45	CACTCACTG,CTATCACCT,CACTTATTG	0.036	0.775	1	26	45	1.01462	ENSMUST00000099443.11:ENSMUST00000168130.2:ENSMUST00000169536.8	21123	12	6	0.5	2	3	6	8	3	0	0	0	0	3	1	0	0	yes	42165827,42165898,chr19,+,ENSMUSG00000018820.14:42169940,42170036,chr19,+,ENSMUSG00000018820.14:42174058,42174079,chr19,+,ENSMUSG00000018820.14:42177635,42177682,chr19,+,ENSMUSG00000018820.14	4	CTTGATCCAACTGGAAGCCTTCTTGGCCCGCCTGTGCTATACCTGCGAGTCAGCCTACCGTGTACTTCACTGGGAGAACCCCGTGGTGTCCTCACA	GTGAGTAGGCCCCTTCTTTTCCACCCTGCCATCCTGTAGTAATTGAGAGTGGATCCCTCCTGTCTCCAGTGAAGCCAATGCCTTGAAAAGGCTTCTGCCCCACCTACTTCAGGGGAAGAGTACCCCATGTCCCTAGGGTGTGGGTCTGCACATATGCTTTTGAGCTCTAAAGGTTGCTTAGGTGCCTTTTAAAAAGATATACAGTAACAGTACTGTAATAATATATATAATAGGTTGTAGTTGCTGCTAATCAAACTGTGGTCTTCTGCAAGAGCCAAAAGTGTCCCAGGCCAATGAGCCACCTCTCTAGCCTGTATATGAGATTTCTTTCTCTTGACTAATTACATCATAAGTGGTTGCAACAATGTCTTTGGAGTATAATGTGGATTGTGAATGACTGAAATTTATGAAAGTGTTCTGTTTCATTACTAGCCCTACAGTGAACATTTTAATGGACTTTAGTTTTAATTTTTTTAAAATTTCAGGAATTAACTTAAAAGATAAGAATACTGCATAAATGAATGAGGTTTTCCTATGTCAATAATGACTGTAACTAGGTCTATCTAGGCTTTACTTTGTGCCCGTGCTCAGAAGTTCCTGTTATTGTCTTACTCTTTCTAGTGACCCCGTGAAGTAGCTGCTGTTTTAACCTTCGCTGTGTAGATGAATGAAGTAATGCTTGAGAACTAAGGCACTTGCCATAGAGACAAGTGCCGGTTTCAGGTTTCAGGCCCAAGTCTGTGTCTAGACCTCAGAGCCCAGACCCTGGAGCCAGTATGTGGGCTCCCACTTGAGACACAGTGTAGCTTCACTGGTCTCACTTGATGGAAGCCAGCGATGTGGTACTTCTGTGTGCTTTCACAGATGTTCCACACTGGTTTGCTTGGCAGGTCTTGTCAGTTTGTGCCAGAGCTGTGTCTCACCAGGGTGCTCCCCACCATTTCCCTTCTGACTGACGTTGGACTTTGTGTTCACCCAGGTTCTATGGCGCTCTTCTGGGCATGGTGTGCATGCTCTACCTGCTACCCTTCTGACTGACGTTGGACTTTGTGTTCACCCA	AGCTGTGTCTCACCAGGGTGCTCCCCACCATTTCCCTTCTGACTGACGTTGGACTTTGTGTTCACCCAGGTTCTATGGCGCTCTTCTGGGCATGGTGTGCATGCTCTACCTGCTACCCTTCTGACTGACGTTGGACTTTGTGTTCACCCA	GGTTCTATGGCGCTCTTCTGGGCATGGTGTGCATGCTCTACCTGCTACCGCTCTGCTGGGTCCTCGCCCTGTTAAATAGCACACTCTTCCTGGGAAATGGGGACTTCTTCCGAG	GTAAGCCCCGAGAGCCAGAGCCCGACAGCTGGGTGGGTCCTGGCCCACTCAGAGGACCTGTTTAGCTTTCCTGCTCCTGTCTGTTTGCTGTGCTTGCCACCAGGGGGCAGCTTCTCACTCGGCTGTCTCTGGGAGGGCTGCTGCTAGATCTCTGGAAGTGTGCTGAGGTTGGGGGGCTGACAGTCCTCTAAGGTGGCTGCCTTTAGAGGGGTCACCTTTCCCTTTTAAGACAGATACATCACTCTTATTGATATGGTATCTTCTAGAAGATAAGGAAGGGATCTTTTCCCTAAATTGCTACCTACTCCTGCACTGGAGCCAGCTAGATTAGCTGCCACATCTCAGTGTGACCCCTGCGTCTGCTCTCTGACTTCTGGATGCTGGGCAGTCTGGGGAGGCCTGTGCCCGGATGGTTGCTTGCTTTGTTTCCTCTTTCTGTCCTTAGTTTATGGACCACTCACTGAATTGGATCACTGGCCGACTCTTTGTAGCCGTGGGGCAGGTGTGATGGAGAACACTTCCAGAGTACCACTTATTGTGTCTCTGTCTAGGAAATTCTTCCTAGGTTTTTTTTTAAGATTAAAGGTGTGGCGTGCTCCAGCACACCACTCACTGTGTCCTATCACCTCCAGCCCTGTTCTCCATTCCCTTGGCAG	GATGGAGAACACTTCCAGAGTACCACTTATTGTGTCTCTGTCTAGGAAATTCTTCCTAGGTTTTTTTTTAAGATTAAAGGTGTGGCGTGCTCCAGCACACCACTCACTGTGTCCTATCACCTCCAGCCCTGTTCTCCATTCCCTTGGCAG	TGGTGTGTGAGTACAGGGCCTGCCTGCAGCGGAGGATGAACCCCCGGCAGGAAGAGTGTGCCTGTGAGAGCTCAGCACTGCAGGGGGCCGGAGGGAGGGGCCTGCTGGACAGCTCGCCTGCCCCCACACCCACCGAG	TGTCCTCACAGTGAGTAGGCCCCTTCTTTT	ACAGTGAGT	TTGGACTTTGTGTTCACCCAGGTTCTATGG	TTGGACTTTGTGTTCACCCAGGT	TTCTTCCGAGGTAAGCCCCGAGAGCCAGAG	GAGGTAAGC	GTTCTCCATTCCCTTGGCAGTGGTGTGTGA	GTTCTCCATTCCCTTGGCAGTGG
22072	ENSMUSG00000018820.14	Zfyve27	chr19	+	42174058	42174079	42172556	42172628	42174243	42174388	22072	1	0	0	89	86	112	1	0	0	140	105	52	145	124	1	1	0.01	0	0	0.006	0	0	0.001	42173808	42174329	chr19:42173808-42174329:+	ns	42174058,42174079,chr19,+,ENSMUSG00000018820.14		yes	22	72	145	3.27273	6.59091	1429	164	64.9545	7.45455	0.681818	0.495451	0.555556	0.609756	0.57931	0.814815	0.726662	0.894309	0.849655	-8.58732	-8.46775	150	150	0.6	0.7	0.566667	0.466667	7.07	-33.11	10.65	1.22	-34.33	3.58	118	TGTTGATGT	1.28629	0.725664	1	11	18	1.41558	2	118	TGTTGATGT,AGCTCATCA,TCCTGAGAG	0.468954	0.725664	11	11	18	0.597661	22	AGCTCAGCT	0.143679	0.764706	2	16	27	0.932849	1	47	AGCTCAGCT,TTTTAAATA,GGTTGAGCG	-0.0797374	0.595238	10	16	27	-0.562771	ENSMUST00000099443.11:ENSMUST00000164460.8:ENSMUST00000169536.8:ENSMUST00000170184.2	13204	8.5	5	0.471154	2	3	5	8	4	2	0.5	0	0	2	0.5	0	0	yes	42165827,42165898,chr19,+,ENSMUSG00000018820.14:42169940,42170036,chr19,+,ENSMUSG00000018820.14:42171097,42171210,chr19,+,ENSMUSG00000018820.14:42177635,42177682,chr19,+,ENSMUSG00000018820.14	2.5	GACCTCACGCCAGGCAGTGTGGAGGAAGCTGAGGAGGCTGAGCCAGATGAGGAGTTCAAAGATGCAATTGAG	GTGGGTGGCCCTCTCCCAGTCCTCTCTACTGACCAGGCCAGATATTGGGTGGGATGAGAGTTGTGTGTGTGTGTCTGTGTTTTTCTAACATCCACATGGGAGGCCAGAACTCACTGAGCTAGAACTCACTGGTTGAAACAGTACCTCTGGCTCCTTCTACCCTCATCTGTCCTGGATGTCCAGGCAGGGCTGGCTCTGCTGGTTTGCTGCAAGCCACTGTTGGGTGTTGGTGATTTGTCACCTGAGTTGGAGGTCATGATGTCGGTATGTTTGCGGAAGGCTCGGCCTTGTGTCTTGGCCTTTCTGTGTACTAAGGTCCATAGATGTCCCTTTGGGAGGTTGGGGAGAGTGGTTACATGGCTAAGCACTAGTTCAGGGAGAGTTCACAATCTTGACTAAGACAGTGATTTAGACTGGTAGTTTGAAGATGTGTTTTATTTGGCTTGTATACTTTTAAAAAAGAATCCTTTGGGCCAGTGAATAAAACAGGGCAAATTTTAGTTAGAAATTTAGATAGAAAATATACACTTGCAACTTTCCTAGTGTCTCTGAGTCTGCAGCAGTCACTATAGCTGAGGGCCATGGTTTCCTGTTAGATAGTCACATGGGCTAGCAAGATGGCTCAGAGGGGAGAAGTGCTGGTTGCTAAGCCTGCGACCCGAGTTTGATTCCCACAACCTACCTTGTAGCAGGAGGGAACTGACTCTGCCCTTCATACATGTCCTGTGGCACACACATGCACACACACAATAAGTGAACGTAGTGAACCCTTCATACATGTCCTGTGGCACACACATGCACACACACAATAAGTGAACGTAGGTGACTCATGCTGCAGTTCTCGAGTTGTCCTGCACTCCTGCCCTCCGCTTACTGAGCCTCTGACTGTTGTCCCTGTTCCACTGCTGCTTGTCATTTATGTCCCCCTGGAAAGTGGGAGGTTGTTTGCGGAGCAAGAGTCTTGTGAATGTAACTAGGCCCTGGATGCACGGCTGACTTCCTCCTCGAAGGCCTGCCTCACCCATTTCAGTTGTGAGTGCTGTAGACTTCCTCAGGTTGATAATGGTGTAGGCTGAGTCTGGAGAGAGTGCGATGCTATGGTGGGGGTTTTCAAGATTTTTCTTCATGACCCAAGTAAGGAACACATTTTTATCTCCAGCCCTGGTTTATCCTTTGCTCTGTAATCTGTGGAGCTAAGGGAGACTTAGCCCAAAAGGCTGCTGTTAGGGCTGCTTCATTTTTTACCCTGTTCTGTTGAACTGTGTGATGACCTGCAGGAGTAGCATCGGCTTCCTGAGAGCATGCCTGTTGATGTCCCCTTGCGGGACGTGCTCAGAGCTCATCAGGCACAGCTGTTCCCCTGCCCCCTCCTGCTTCTCCCTTCCTGCTATCTCTCTGTTTCTTCTTCTTCCCTGCACCCTGGGAGGCA	GTAGCATCGGCTTCCTGAGAGCATGCCTGTTGATGTCCCCTTGCGGGACGTGCTCAGAGCTCATCAGGCACAGCTGTTCCCCTGCCCCCTCCTGCTTCTCCCTTCCTGCTATCTCTCTGTTTCTTCTTCTTCCCTGCACCCTGGGAGGCA	GGAGACCCACCTGGTGGTGCTG	GTAAGTAGGAGCAGGGTGAAAGGGACGGGGCCGGGCTGGGCAGGCTGAGCCCCACTGAGTTAGCTGTGCCACACTTGGTGGGGCCCACCATGCCCAGGTACCTTCGCATGCAGGGCCTGGGATGTTGTAAGTGACGGGCAGAGTGGAATAGGCTGTTCTCATAGGAGGATGAAGAGGGCACCCCGTGCCCAGCAGAGGATGAGCTGACCCTGCAGGACAATGGATTCCTCAGCAAGAATGAGGTGCTGCGCAGCAAGGTGTCCCGGCTTACAGAGCGGCTTCGCAAGCGTTACCCAACCAATAACTTCGGTATGGCCAAAGAAATGGTTTGGAGGTGGGGGTATGGTGTTAGGGCTGGTGGGACTCATGGAGTGGGGGAACATCTGGGCCACAGGGGCAGAATCCAAGACTTGTGGGCACTGGTAAAGCTCTCCGTGGAACCTTGGGAAATAAATATGTCTCGGAAATATGAGTGTGGAGTGAGTGGTCTCTTCATGTCTACCTCTCATTATTGAATATCAGTTGATAGGAAGACAAGGTGCTCATAGGCCCGGGCTGCAGAGAGCTGTGGTCCTGAGGCTGTAGAGTGACTGCTAATTGTAGCTCAACTAGTGTCCTTGGGCAAATCATGCCTCAGTTTTTACCCTTCTGAAAGAGTAGTGGTGGTTGAGTTGTGGATTTTATGACGGTATATGCCAAGTCAGCACAGGTCCTGCCTGCCTCTTGGTACCTGGGTGCTGTTTATGTGGGAGGTGCTGGTTGGTCTTCTGGATGCCTGAGAGCCCATCCTGGTCTTTGTGGTCTGGCTTTCTGCAGTGAAGGGCACCTTCTTCTGGGCATGGTAGTTTTTTTTTTTTTTTGTTTTGTTTTGTTTTGTTTTGTTTTTTTTTTGGCACTTCTAGCCAAAGTTGTAGTTTGGTAAGCTAGTCTTTTCTTAGGGTTGTGGGTAGGTCAAGATCTTGAAGGGTGTGTTTGACTCTGAGCCCAGGTTGGGACCCTGGCTTTGATTTGGAGCCCTGAGAGCAGAGCCAGCTAAAGTCCTGGTGAGAGCCTACAGTGGCTGCTTACTGAGAGTCACTGTGGCCTTTGGATTGTGTGTTTCAGTGTTTAGTGAGTTCTAAGTCTGTGAGTCTGTGGAGGGAGGGGAAATCCATGGATTTATCTTCAGGAACTTGAGGGGCCTCTGTGGCTTGCCTTCTTGCCCCTTACTAGTGTGGTTATCTTTTCAGGATTAGATGTCCTAGGCCTGCTGTTTGTGTCTGTGTTTGTATCCCTGGGTACACAGAATCCCTTTTACCTTTGTTGACTATTGGCTTTGGTAGGCACGCAGGCTCAGGTCCTCTCATAAGCTCACTCTCATTTCTCTGGGGGATGGGTAGGGCGAGACAGGCTCTGGGCCCAGGAGCAGGTGGGGTCCAGATGCAAAGGGACTACTGCTGTTGGTCCAGCAAGTGACAGTTTGTCTGTGCAGTGTAAGGAGAGGCGGTGAGAAGCTCCTGTTTTGCAGAGGGGTAACCTGAGGTCACCCAAGAGCTTCATCTCTCAGGGGGAGCTGGGCTTCAACTGCAGGTCATCGGATTCCACTCTGGGTCCTGTTTGCCACCTCATCTGTCCTGTGACTTCTCTTAGCTCTGATGTTTAGGAGTGCCTTGTATAGTGTCAGTCCTGTCTTCAGACCTGGGTTTTGGGTCAGATTCTCCCCACCTGGATAGGCAGAGGCCATACAGGTGTCTGAGGGTGGCCTTTTTTGCTCTTCCCTGCCTCTCCCCCTTGCTGCAGTGCCTATGTCCCTTTGTTAGTAGGGCCTGATCTCTACCTTGAGGGCAAGTGTGACAATTCTGCTTCCAAGATGTTGGCCCCTGGGTCCAGGTTCCCAGATCAGCCTTGGGTAGGCTGCTCTGAGATCTCTCTTAGTCCTTCCAGACTGCTATGAGAAAATACACCATGCTGCATGCTTCATAAATGAAGCAAATGCGATTTCTCACCATTGCTGAAACTGAAGTCTAAGTTGTGCCAGCACAACTGGGTCCGGGTAATAGATGGCACCCTTTTGCTGGCTCCTCCGGGAGACATGACAAAGTGCTGTCCAGGGCCTCCATTATAAGAGCAGTGTTCTCATGAGTGCTCTGCCAGTCACTCACTAAAGGCCCCACTTTGTAATACCATTGCCTAGGGATTAGGACTCAATATATGAACTTTAGGGGACCTTCCATTCTGGCTGTCAGTAGATGACGTGGGTCTTTGGGAGGGATGAGATGAAGGCTTCCTCTGGAGCCTCCACGTGAGTCTTGGTGGAGCTGCCAAGGGTCCAGGCACCCCTGTCCTAGAGATGACTGCCCTGATGGCTCCTGCCCTGCCCTTCTCTCTTCACAGTAGGGTCACTAGGTGAGTCGAGGTGGGTGATGTGGCTGAGAATGGGCAGAGTGGCTAGGCTTGGGAGGAGCAGGACTGTTCTCTGTCACTGTGTGACCTGGTGTCAGCTCTCAACCTAGATGTGCATGGGGACTGTGCAGTCCTGGCTCTCCATCTACTTCTGAGGAGCTCTTGGACCTGGGCTCTTTGTCCTGTCCAGGTTCTGTCACCTTGCTGAATAGGCTGCCTTCCTCTGTTCTTGGTAGAGGAGCCATAGTCAGTGAGCACGTTTTCTTATCCCGCTAGCATCCTGGAGTTTGTGTTCTCTCTGTCCTTTACATGGCTGTGAGAGGTCCAACAGCAGAGATGTTTGCCTCAGATACCTCAGCCTTGCTCCCCTGGCTCCATAGTCTATTGTCCTTGATCCCAGGGAGCGTCTTTTAGCAAGAGCTGTGGGCAATCCTGGCTGACTAGGAAGGAACTTTGGGACTGTTACGGGCAAACATGTTACCCAGGAGTCACAGTTGTTCTTTCTGCTGCTGCCTGCAAGGTCATAGCAGGCCCCAGAACCCATCTCTCATCTCTCCTCCATCCGCCCCAACTGCCAGTCGTCACCCGAGCGGCTCTGGCACAGTCTGAAGCTCCTCTGTCCCCCTGTACTTGTGGCTTTGGAAGGCTTGTGTTGCTGCTTGCCACCAGTGCTTGAGACCCTGCCCTTCATGTCATGTTGGAAGGTGCCCTGTTTCAAGCTTTCTCTTGGGATCTTCTGATGACAGAAAGGAGTTTGTGTTTCTTGGAGGCGTATCTGTCCCTCACTGTGGACAGATGTTTGGAAGGAGACATTATGAAAAGGTCACATCTAGTAGGCTTCATTGAGGATGCTGGGGTTCAGGTCCATGTTGGCTTGGCTAGATTTCAGGGGGGAGATTCTCTGGTTGTTCTTTGATAATCTGCCAAGCTTGTGAGTGTGTGTGGCACTTGGTGTTGGGAGCGTGCAAGGACTCAAGCTGTGTGTAGCTTGGTGAAAGCTGCTCTGAGGAGCTGGCACCTTTACTTATTTTAAATACACATATTGCTCTCTGCACCCAGCTAAGATGCTGGGCTGTGCCTGGCTGGGTCCTGAGTGGCCCAGTTAGAGTCAGGAACAATTTGGGTTGAGCGGCCTGGGTTGGATCGTAGCTCAGCTGCTGCCTTTGTCTCTCAG	TTATTTTAAATACACATATTGCTCTCTGCACCCAGCTAAGATGCTGGGCTGTGCCTGGCTGGGTCCTGAGTGGCCCAGTTAGAGTCAGGAACAATTTGGGTTGAGCGGCCTGGGTTGGATCGTAGCTCAGCTGCTGCCTTTGTCTCTCAG	GAGGATGAAGAGGGCACCCCGTGCCCAGCAGAGGATGAGCTGACCCTGCAGGACAATGGATTCCTCAGCAAGAATGAGGTGCTGCGCAGCAAGGTGTCCCGGCTTACAGAGCGGCTTCGCAAGCGTTACCCAACCAATAACTTCG	TGCAATTGAGGTGGGTGGCCCTCTCCCAGT	GAGGTGGGT	TCCCTGCACCCTGGGAGGCAGGAGACCCAC	TCCCTGCACCCTGGGAGGCAGGA	GGTGGTGCTGGTAAGTAGGAGCAGGGTGAA	CTGGTAAGT	CTGCTGCCTTTGTCTCTCAGGGAATTGTGC,GGAATAGGCTGTTCTCATAGGAGGATGAAG	CTGCTGCCTTTGTCTCTCAGGGA,GGAATAGGCTGTTCTCATAGGAG
22073	ENSMUSG00000018820.14	Zfyve27	chr19	+	42177635	42177682	42173773	42174388	42177960	42178042	22073	66	67	82	0	5	5	109	90	45	2	4	3	171	124	0.77314	1	1	0.907	0.922	0.975	0.942	0.916	-0.001	42177385	42177932	chr19:42177385-42177932:+	ns	42177635,42177682,chr19,+,ENSMUSG00000018820.14		yes	48	145	82	3.02083	1.70833	3246	278	67.625	5.79167	0.583333	0.512323	0.57931	0.553957	0.609756	0.993103	0.878268	0.94964	1.0453	-8.46775	-5.7994	150	150	0.366667	0.533333	0.533333	0.566667	7.88	-7	9.25	9.57	-16.57	1.37	21	AGCTCAGCT	0.143679	0.75	2	15	25	0.924403	1	46	AGCTCAGCT,TTTTAAATA,GGTTGAGCG	-0.0797374	0.585366	10	15	25	-0.5639	22	ATCTGACAC	2.4836	0.764706	3	15	25	1.753	5	94	ATCTGACAC,GTCTCATCC,CACTGAGGC	0.852149	0.54902	3	13	25	1.18819	ENSMUST00000099443.11:ENSMUST00000164460.8:ENSMUST00000169536.8:ENSMUST00000170184.2	13204	8.5	6.5	0.716667	3	4	8	8	4	0	0	0	0	4	1	0	0	yes	42165827,42165898,chr19,+,ENSMUSG00000018820.14:42169940,42170036,chr19,+,ENSMUSG00000018820.14:42171097,42171210,chr19,+,ENSMUSG00000018820.14:42174058,42174079,chr19,+,ENSMUSG00000018820.14	2.5	ATTTTTATCTCCAGCCCTGGTTTATCCTTTGCTCTGTAATCTGTGGAGCTAAGGGAGACTTAGCCCAAAAGGCTGCTGTTAGGGCTGCTTCATTTTTTACCCTGTTCTGTTGAACTGTGTGATGACCTGCAGGAGTAGCATCGGCTTCCTGAGAGCATGCCTGTTGATGTCCCCTTGCGGGACGTGCTCAGAGCTCATCAGGCACAGCTGTTCCCCTGCCCCCTCCTGCTTCTCCCTTCCTGCTATCTCTCTGTTTCTTCTTCTTCCCTGCACCCTGGGAGGCAGGAGACCCACCTGGTGGTGCTGGTAAGTAGGAGCAGGGTGAAAGGGACGGGGCCGGGCTGGGCAGGCTGAGCCCCACTGAGTTAGCTGTGCCACACTTGGTGGGGCCCACCATGCCCAGGTACCTTCGCATGCAGGGCCTGGGATGTTGTAAGTGACGGGCAGAGTGGAATAGGCTGTTCTCATAGGAGGATGAAGAGGGCACCCCGTGCCCAGCAGAGGATGAGCTGACCCTGCAGGACAATGGATTCCTCAGCAAGAATGAGGTGCTGCGCAGCAAGGTGTCCCGGCTTACAGAGCGGCTTCGCAAGCGTTACCCAACCAATAACTTCG	GTATGGCCAAAGAAATGGTTTGGAGGTGGGGGTATGGTGTTAGGGCTGGTGGGACTCATGGAGTGGGGGAACATCTGGGCCACAGGGGCAGAATCCAAGACTTGTGGGCACTGGTAAAGCTCTCCGTGGAACCTTGGGAAATAAATATGTCTCGGAAATATGAGTGTGGAGTGAGTGGTCTCTTCATGTCTACCTCTCATTATTGAATATCAGTTGATAGGAAGACAAGGTGCTCATAGGCCCGGGCTGCAGAGAGCTGTGGTCCTGAGGCTGTAGAGTGACTGCTAATTGTAGCTCAACTAGTGTCCTTGGGCAAATCATGCCTCAGTTTTTACCCTTCTGAAAGAGTAGTGGTGGTTGAGTTGTGGATTTTATGACGGTATATGCCAAGTCAGCACAGGTCCTGCCTGCCTCTTGGTACCTGGGTGCTGTTTATGTGGGAGGTGCTGGTTGGTCTTCTGGATGCCTGAGAGCCCATCCTGGTCTTTGTGGTCTGGCTTTCTGCAGTGAAGGGCACCTTCTTCTGGGCATGGTAGTTTTTTTTTTTTTTTGTTTTGTTTTGTTTTGTTTTGTTTTTTTTTTGGCACTTCTAGCCAAAGTTGTAGTTTGGTAAGCTAGTCTTTTCTTAGGGTTGTGGGTAGGTCAAGATCTTGAAGGGTGTGTTTGACTCTGAGCCCAGGTTGGGACCCTGGCTTTGATTTGGAGCCCTGAGAGCAGAGCCAGCTAAAGTCCTGGTGAGAGCCTACAGTGGCTGCTTACTGAGAGTCACTGTGGCCTTTGGATTGTGTGTTTCAGTGTTTAGTGAGTTCTAAGTCTGTGAGTCTGTGGAGGGAGGGGAAATCCATGGATTTATCTTCAGGAACTTGAGGGGCCTCTGTGGCTTGCCTTCTTGCCCCTTACTAGTGTGGTTATCTTTTCAGGATTAGATGTCCTAGGCCTGCTGTTTGTGTCTGTGTTTGTATCCCTGGGTACACAGAATCCCTTTTACCTTTGTTGACTATTGGCTTTGGTAGGCACGCAGGCTCAGGTCCTCTCATAAGCTCACTCTCATTTCTCTGGGGGATGGGTAGGGCGAGACAGGCTCTGGGCCCAGGAGCAGGTGGGGTCCAGATGCAAAGGGACTACTGCTGTTGGTCCAGCAAGTGACAGTTTGTCTGTGCAGTGTAAGGAGAGGCGGTGAGAAGCTCCTGTTTTGCAGAGGGGTAACCTGAGGTCACCCAAGAGCTTCATCTCTCAGGGGGAGCTGGGCTTCAACTGCAGGTCATCGGATTCCACTCTGGGTCCTGTTTGCCACCTCATCTGTCCTGTGACTTCTCTTAGCTCTGATGTTTAGGAGTGCCTTGTATAGTGTCAGTCCTGTCTTCAGACCTGGGTTTTGGGTCAGATTCTCCCCACCTGGATAGGCAGAGGCCATACAGGTGTCTGAGGGTGGCCTTTTTTGCTCTTCCCTGCCTCTCCCCCTTGCTGCAGTGCCTATGTCCCTTTGTTAGTAGGGCCTGATCTCTACCTTGAGGGCAAGTGTGACAATTCTGCTTCCAAGATGTTGGCCCCTGGGTCCAGGTTCCCAGATCAGCCTTGGGTAGGCTGCTCTGAGATCTCTCTTAGTCCTTCCAGACTGCTATGAGAAAATACACCATGCTGCATGCTTCATAAATGAAGCAAATGCGATTTCTCACCATTGCTGAAACTGAAGTCTAAGTTGTGCCAGCACAACTGGGTCCGGGTAATAGATGGCACCCTTTTGCTGGCTCCTCCGGGAGACATGACAAAGTGCTGTCCAGGGCCTCCATTATAAGAGCAGTGTTCTCATGAGTGCTCTGCCAGTCACTCACTAAAGGCCCCACTTTGTAATACCATTGCCTAGGGATTAGGACTCAATATATGAACTTTAGGGGACCTTCCATTCTGGCTGTCAGTAGATGACGTGGGTCTTTGGGAGGGATGAGATGAAGGCTTCCTCTGGAGCCTCCACGTGAGTCTTGGTGGAGCTGCCAAGGGTCCAGGCACCCCTGTCCTAGAGATGACTGCCCTGATGGCTCCTGCCCTGCCCTTCTCTCTTCACAGTAGGGTCACTAGGTGAGTCGAGGTGGGTGATGTGGCTGAGAATGGGCAGAGTGGCTAGGCTTGGGAGGAGCAGGACTGTTCTCTGTCACTGTGTGACCTGGTGTCAGCTCTCAACCTAGATGTGCATGGGGACTGTGCAGTCCTGGCTCTCCATCTACTTCTGAGGAGCTCTTGGACCTGGGCTCTTTGTCCTGTCCAGGTTCTGTCACCTTGCTGAATAGGCTGCCTTCCTCTGTTCTTGGTAGAGGAGCCATAGTCAGTGAGCACGTTTTCTTATCCCGCTAGCATCCTGGAGTTTGTGTTCTCTCTGTCCTTTACATGGCTGTGAGAGGTCCAACAGCAGAGATGTTTGCCTCAGATACCTCAGCCTTGCTCCCCTGGCTCCATAGTCTATTGTCCTTGATCCCAGGGAGCGTCTTTTAGCAAGAGCTGTGGGCAATCCTGGCTGACTAGGAAGGAACTTTGGGACTGTTACGGGCAAACATGTTACCCAGGAGTCACAGTTGTTCTTTCTGCTGCTGCCTGCAAGGTCATAGCAGGCCCCAGAACCCATCTCTCATCTCTCCTCCATCCGCCCCAACTGCCAGTCGTCACCCGAGCGGCTCTGGCACAGTCTGAAGCTCCTCTGTCCCCCTGTACTTGTGGCTTTGGAAGGCTTGTGTTGCTGCTTGCCACCAGTGCTTGAGACCCTGCCCTTCATGTCATGTTGGAAGGTGCCCTGTTTCAAGCTTTCTCTTGGGATCTTCTGATGACAGAAAGGAGTTTGTGTTTCTTGGAGGCGTATCTGTCCCTCACTGTGGACAGATGTTTGGAAGGAGACATTATGAAAAGGTCACATCTAGTAGGCTTCATTGAGGATGCTGGGGTTCAGGTCCATGTTGGCTTGGCTAGATTTCAGGGGGGAGATTCTCTGGTTGTTCTTTGATAATCTGCCAAGCTTGTGAGTGTGTGTGGCACTTGGTGTTGGGAGCGTGCAAGGACTCAAGCTGTGTGTAGCTTGGTGAAAGCTGCTCTGAGGAGCTGGCACCTTTACTTATTTTAAATACACATATTGCTCTCTGCACCCAGCTAAGATGCTGGGCTGTGCCTGGCTGGGTCCTGAGTGGCCCAGTTAGAGTCAGGAACAATTTGGGTTGAGCGGCCTGGGTTGGATCGTAGCTCAGCTGCTGCCTTTGTCTCTCA	CTTATTTTAAATACACATATTGCTCTCTGCACCCAGCTAAGATGCTGGGCTGTGCCTGGCTGGGTCCTGAGTGGCCCAGTTAGAGTCAGGAACAATTTGGGTTGAGCGGCCTGGGTTGGATCGTAGCTCAGCTGCTGCCTTTGTCTCTCA	GGGAATTGTGCAGGCTGTGCCGCTACGTTCTCCGTGCTGAAGAAGAGG	GTGAGTCTGCTGCTGTTTGCCGGGGCAGTGTGCTGTGACTGGGGCTGATGCACGACTTGAGGAGAGTCAGCAATGGAGTCTAAGCCCTCATTCGAGTCATAGGACCAGTGCCCTCTGTTTGCTAAGGCCCACACCCTTATCAGCCTTCTGTTGGCTGTTTTGTCCTGTCTCATCCCACCCACTGAGGCCCCTCTTCTGTTGTATAAAATTGGAGGGAGCACTGGGGTGTCAGGTGCCTGAGGGTGGGCTCCATCTGACACTGTTGTTCCCGTCTACAG	CCACACCCTTATCAGCCTTCTGTTGGCTGTTTTGTCCTGTCTCATCCCACCCACTGAGGCCCCTCTTCTGTTGTATAAAATTGGAGGGAGCACTGGGGTGTCAGGTGCCTGAGGGTGGGCTCCATCTGACACTGTTGTTCCCGTCTACAG	CGGAGCTGCAGCAACTGTGGGAACAGCTTCTGCTCGCGGTGTTGCTCCTTCAAGGTGCCCAGGTCCTCTATGGGAGCCACAG	AATAACTTCGGTATGGCCAAAGAAATGGTT	TCGGTATGG	GCTGCTGCCTTTGTCTCTCAGGGAATTGTG	GCTGCTGCCTTTGTCTCTCAGGG	GAAGAAGAGGGTGAGTCTGCTGCTGTTTGC	AGGGTGAGT	ACTGTTGTTCCCGTCTACAGCGGAGCTGCA	ACTGTTGTTCCCGTCTACAGCGG
22075	ENSMUSG00000026418.17	Tnni1	chr1	+	135737363	135737473	135736370	135736547	135738350	135738372	22075	0	0	2	0	0	0	0	4	1	0	0	4	234	124	1	1			1		1	0.117	0.442	135737113	135737723	chr1:135737113-135737723:+	ns	135737363,135737473,chr1,+,ENSMUSG00000026418.17		yes	111	177	377	1.59459	3.3964	815	877	7.34234	7.9009	0.585586	0.494479	0.576271	0.527936	0.543767	0.984094	0.844417	0.901552	0.928586	-6.79166	-6.8884	150	150	0.6	0.6	0.533333	0.533333	9.16	-15.4	3.62	12.09	-27.49	-5.54	22	TGCTGACAT	2.6322	0.588235	3	7	11	1.72708	2	75	TGCTGACAT,CTCTGAGGA,TCTTGAGCT	-0.415772	0.588235	10	17	29	0.121604	27	ATCTGATGG	1.55464	0.772727	4	18	37	1.34771	1	42	ATCTGATGG,GCATCACTG,ACCTAAACA	0.826033	0.675676	19	18	37	-0.632834	ENSMUST00000129217.2:ENSMUST00000137331.8:ENSMUST00000139986.8:ENSMUST00000148201.8:ENSMUST00000152075.8:ENSMUST00000152208.8:ENSMUST00000154463.8	11189	9	8	0.9	3	5	10	9	7	0	0	2	0.285714	5	0.714286	6	0.857143	no		0	ATCAAGGACCTGAAGCTGAAGGTGCTGGACCTCCGTGGGAAGTTCAAGCGTCCTCCCCTGCGCCGGGTCCGTGTCTCAGCCGATGCCATGCTCCGAGCCCTACTGGGCTCTAAGCACAAGGTGTCCATGGATCTGCGGGCCAACCTCAAGTCTGTGAAGAAAGAAGACACAGAAAAG	GTGAGGGCCCCTCTCCTCAGACCCGCCTACTGGCCTCTATCTGCCACTTCTTACATTGCCTGAGGCGCTCTAGTCAGTGTGTGAATCAGGATATTCTAGGATCCCCTAGGAGGCCAGTGTCAGAAGAGAGACTACTGGCTGCTTCCAGTCTGAGGGGACAATGGGATGAGAGAAAGGCTGACTGGGAAATTAAAACTTGCTTCCCATATCAGTTAAGGGGTAACCATTACCCCTGTCACTTCAGCTTCTCGTTGTGGCTATAGGAACATGAGTGCATAGAAATTGGAGAACCGAGTTCAATTAACTTGCCTAGCAAACAACTACTTCAAATTTGTTGGTCTCACAGAACATGTTTAGAGCTGACAGGCTGTGAGGAGCATGGTGAGAGAGCAATTTATCTGGCCCAGAGAGCTTAATAAAGACAAACAGGCCAAGCCAGTATGCTGACAAAATTGAAAACAAGTTAAATGAATCAGGAGAGGCTTCTTGGAGGAGGTGACCTTGAACCAACTGCAGGGTGTCCCACAGGAGGGTGTTGTGGATCCTGGAGGAGAGGTTGGCCTGTCATATACTGGGAACCAGTTTTGTGACCCTGTGACAGTTACCTAGACCCTCCCATCCACACAGCCTCATTCTGTGCTCCTGTCTGGCCTATTCATCTTGTATCATGTGCTGGGCAGGGCCATCAGGATTTTTTAGCTCTCTGAGGAGGTAGATTTTCTCCCATCTACTTTCTCTTGAGCTTGTGGGTCCTTTGTTGCCCCTGCGGCCTGGTGAGGCCCCTGCAGTGCTGACATGTTTGTGGACTGCCCACA	TCATGTGCTGGGCAGGGCCATCAGGATTTTTTAGCTCTCTGAGGAGGTAGATTTTCTCCCATCTACTTTCTCTTGAGCTTGTGGGTCCTTTGTTGCCCCTGCGGCCTGGTGAGGCCCCTGCAGTGCTGACATGTTTGTGGACTGCCCACA	GGAGCGGCCAGTCGAGGTAGGAGACTGGAGGAAGAATGTGGAGGCTATGTCTGGCATGGAAGGCCGCAAGAAGATGTTCGACGCTGCTAAGTCCCCGACCTCCCAGTAGAG	GTGCTTAGAGTGTTCTTGGGGTCCCTCAGAGTACCCCAGGGTACTCAGGAGAAGGGATGGGAGGCAGATCCAATGTGCAGAACTCCAGCCTGCTCCAGTACCTTCAGACACTGGGCACAGCATGTCTATGCCAGATCTTTTTGTCCCCTTATCAGTAAAACTTGGGCTTGTATGTGATCAGTGGTCCTGGAACTGGCAGCATCTATGTGTTCCTGGTTGCAAATGACTGAACTGGAAACTGGGGGGACCCTAGAGGACCCTGAGACAGGCAAGAGTCTGAGAGTACAGGGTTAGGTGATGCACAAGGTCCCTCCAGCTCTAACGCTTTTCTAACTCAGTCTTTTCTTTCACTTGTCACTTGGTGCCATACTTGGCTTCCATACCCTCAAAGAAGCTCCCCCAGTCACTACTCCCAGAGAAACAGCAGTTAAGAGATGTTCAAACCCCCCCCCCCACTCCAGAGAAATAGCTGCAGGAACTGCTGAAGCAGTGGAATTGGGCCATAAAAGCCCTGCTGTGGGCCCTAGGAGGGGAGGTGTAATAGCCAGGTCTACAGGCCACACAGAGCCAACTTCTTCACAGAGCAGATGTTAGCTAGTGATAGGTGAGGGTTCACACATGAAGGGGAAGGGCTGAGGGTGCAAAGGTCAGCTATGGGAGGGAACCGGTCTGGAAGATGGCCAGGACAGGTTGGAGGGAAGGAGCTAGAGAGGGAGGCAGCTTGGGATCTGGACAGAGCAGCTAAGTCCCATGGGTGGTACAAGGGAGAAGCCCCAGGGACTATGGGGGCTGTGTGTGCTGTGTGTTAATCAGGGTTACCTAAACAGCACGCATCACTGGGATCTATCTGATGGCATCTCCTCTTTTGTCCTGACAG	TCTGGACAGAGCAGCTAAGTCCCATGGGTGGTACAAGGGAGAAGCCCCAGGGACTATGGGGGCTGTGTGTGCTGTGTGTTAATCAGGGTTACCTAAACAGCACGCATCACTGGGATCTATCTGATGGCATCTCCTCTTTTGTCCTGACAG	GTTGGCTTGCTGTATGACACTCTGTGTCATGCTTTGGTCCCTTTCCAGCCCCACTCACCTATCTTTCTGCTCGTGCCTGGAACATCCCTAATATGCGCTCCCTCCCTCCAGCCTATGCACACACCTTTGGAGCCAGGATGAAATGGCGCACAAAGGGGAAGAGAGATGCCAGTGCCTGGGACCTCATCCCAGCAGTGTGGGCTTATGGTACCCGCTGGGCATGCTGGGGTTATCCAGTCACCCCAAGGGGCCCTAGGCTGAGGAGGGAGGCAGAGAGAACTGCCTCTCAGCAGCCCCGTGTTGCTTCCCTCCATCTCTGTTGCTACCTGCAGTATTCACAAGTTCTCCATTAAAAAAAAAAAAAGATCCAGGTTTCC	CACAGAAAAGGTGAGGGCCCCTCTCCTCAG	AAGGTGAGG	ATGTTTGTGGACTGCCCACAGGAGCGGCCA	ATGTTTGTGGACTGCCCACAGGA	CCCAGTAGAGGTGCTTAGAGTGTTCTTGGG	GAGGTGCTT	CTCCTCTTTTGTCCTGACAGGTTGGCTTGC	CTCCTCTTTTGTCCTGACAGGTT
22078	ENSMUSG00000003534.18	Ddr1	chr17	-	35993515	35993665	35992458	35993410	35994328	35994563	22078	600	629	973	1	3	0	807	620	372	0	0	0	274	124	1	1	0.996	0.99	1	1	1	1	-0.005	35993265	35993915	chr17:35993265-35993915:-	ns	35993515,35993665,chr17,-,ENSMUSG00000003534.18		yes	151	235	949	1.55629	6.28477	663	104	4.39073	0.688742	0.602649	0.517345	0.574468	0.548077	0.559536	0.953238	0.858452	0.909446	0.928461	-5.7994	-4.91341	150	84	0.466667	0.5	0.733333	0.466667	9.26	9.44	-15.38	10.18	-0.74	-24.64	38	CACTGAGAT	0.390085	0.787879	3	30	64	1.02938	2	53	CACTGAGAT,GGATAAATC,CAGTCAGGA	-0.88567	0.75	3	12	20	0.520361	15	CATTCACAT	0.775503	0.9	1	10	20	1.27977	4	40	CATTCACAT,AACTAAAGG,AGGTCATCT	-0.0866521	0.8	1	35	56	0.745438	ENSMUST00000003628.13:ENSMUST00000097333.10:ENSMUST00000117301.8:ENSMUST00000119825.8:ENSMUST00000155957.8:ENSMUST00000166980.9	21472.5	18	17	0.944444	3	5	10	12	6	0	0	0	0	6	1	1	0.166667	yes	35996197,35996442,chr17,-,ENSMUSG00000003534.18:35997372,35997483,chr17,-,ENSMUSG00000003534.18:36002019,36002122,chr17,-,ENSMUSG00000003534.18:36002338,36002486,chr17,-,ENSMUSG00000003534.18:36014815,36015031,chr17,-,ENSMUSG00000003534.18	4.5	CTACCCTATGCTGTTACACGTGGGGGCCCAGATCGCCTCTGGCATGCGTTATCTCGCCACGCTGAACTTTGTGCATCGGGACCTGGCCACCCGGAACTGCTTGGTTGGGGAAAATTTCACCATCAAAATCGCCGACTTTGGCATGAGCCGGAATCTCTACGCTGGGGATTATTACCGTGTCCAGGGCCGGGCGGTGCTGCCCATCAGGTGGATGGCTTGGGAGTGCATTCTCATG	GTAAGCTGCCAAAAGAGGCAGGCTGGGAGGGGAGAGCGGGGACACAGGCTGCTGCTCTGCTCCTCAGCCTCTTGCCTTTCTGGGGCTACACACTCCTTATTTGGAAGTCGAGGGTCCCTCTGGATCAAGAAACTGGGAAGGAGGGCTGGAGAGATGGCTCAGCAGTTAAAAAGCACCCACTGCTTTTCCAGGGGTCCTGAGTTCAAATCCCAGCAACCACATGGTGGTGGCTCACAACCATCTGTAATGGGATCTGATGCCCTCTTCTGGTGTGTCTGAAGACAGCTACAGTGTACTTAGATATAATAATAAATAAATCTAAAAAGAAAGAAAGAGAGAGAGAGAGAGACAGAGAGAGAGAGAGAGAGAGAGAGAGAGAAACTAGGAAGGAACAGTAGTGGATGGGGAAAGTGGTCCAGGAGCCAAGGGTGTGGGTGCTAGGATGGAGGGGTAAGAGTTAGGATGGGACTGGGGGGGTTAGGTTAGGATGGAGGCTCAGTACCAGCATGAGGAAGGGAGGAAGAAGAAGAGGAGGAGAGGGCCAGAGTATGGGGCAGCGGGAGGCAGGAACAGAGGAGCAACTCAAGGGGTGCAGTCAGGAGAGGGGATAAATCTACTCCCACTGAGATTTTTCTCTGCTTTTCTTGCCTTTTTGTGTGCCAG	AGGGAGGAAGAAGAAGAGGAGGAGAGGGCCAGAGTATGGGGCAGCGGGAGGCAGGAACAGAGGAGCAACTCAAGGGGTGCAGTCAGGAGAGGGGATAAATCTACTCCCACTGAGATTTTTCTCTGCTTTTCTTGCCTTTTTGTGTGCCAG	GGGAAGTTCACAACAGCCAGTGACGTTTGGGCCTTCGGAGTGACCCTGTGGGAGGTGCTGATGCTCTGCAGGTCCCAGCCCTTTGGGCAGCTTACAGATGAGCAGGTTATCGAGAATGCCGGCGAGTTCTTCAGGGACCAGGGCCGGCAGG	TCAGAGCCGAGGGGAGGGATGTGGCCCAGGTGGGCAGAGCATGCTGTTACAGGAACTAAAGGTCATCTGTCCCTGCCTATCTATCATTCACATTTCCCTCGCAG	GTGGCCCAGGTGGGCAGAGCATGCTGTTACAGGAACTAAAGGTCATCTGTCCCTGCCTATCTATCATTCACATTTCCCTCGCAG	GTCTACTTGTCCAGGCCACCCGCCTGCCCACAGACCCTGTATGAGCTGATGCTCCGGTGTTGGAGCCGGGAGCCCGAGCAGCGGCCGCCCTTCGCCCAGCTTCATCGGTTCCTGGCGGATGATGCGCTCAACACGGTGTAAACTCAGGACCCGGCAGCCCTTTCCCAATGGGAGCCATCCAGGGGAAGCTGGACTCGAAAACCAGAGAAGCCTATGGCACCGCACCCCACCGTCTCCATACTTGCCCATTCCCAAGAGGCAGTGTCTCTGCGGGTGGGCTGGGCCTGCCCGAGGAGCAGATACACACACTCCCTTCCGTTTCTTCCTTCCATCTGCCAAGTGCCACCCTCCCAGCTGGCCCTGTGGTTGGGATCCTGCCTGACTTCTTCCAGCTATCCCCTTGGGGAAGAACGGGGGCAAATGCTGGGCGTACACTGGACAAGGCCCACTGGACAACACTGGTTCCTGGGAGGTGACGGTGCCCCCCAGCTTTCTTCTTGTCACACACTGGACGCCGCCAGCTGAGAATTAGAGGGGTGAGGGGGACAAGGACGGCCAACCCCTACAGCGGTCCTCAGCCCTGGCTTCCTTCTGTTCCGCCCCCTGACACACTGGACCTGGGGGCGATCCCTGCCGTTGATCCTCAGTCACACACCCCTCCTTCTCACCTGCCATGCTGCAGCTAGAACTTCGCAAAGCCTCTATGTTTCTGTGGAGTAAATATTAGGATGGGGAACAGAGGGAGCAATAGCTTGAGGCTGGGGGTGGGGATTTCTATTGTAGCTACCACATTGGTTTTTCTATAATCACGCGGGGTTTGTACATTTTTTGGGGGGAGAGAAACACAGATTTTTACACTAATATATGGACCTAGCTTAAGGCGATTTTAATCCCCTGTCCTAGGCAGGTAATAATAAAAGTTGAGTTGTTTTTTGTTTTTTGTTTTTCCACA	CATTCTCATGGTAAGCTGCCAAAAGAGGCA	ATGGTAAGC	CTTGCCTTTTTGTGTGCCAGGGGAAGTTCA	CTTGCCTTTTTGTGTGCCAGGGG	GGCCGGCAGGTCAGAGCCGAGGGGAGGGAT	AGGTCAGAG	CATTCACATTTCCCTCGCAGGTCTACTTGT	CATTCACATTTCCCTCGCAGGTC
22079	ENSMUSG00000003534.18	Ddr1	chr17	-	35996197	35996442	35995886	35996014	35997372	35997483	22079	1445	1393	1842	0	0	0	1551	1160	784	0	0	1	369	124	1	1	1	1	1	1	1	0.996	0.001	35995947	35996692	chr17:35995947-35996692:-	ns	35996197,35996442,chr17,-,ENSMUSG00000003534.18		yes	246	111	128	0.45122	0.520325	930	182	3.78049	0.739837	0.650407	0.57957	0.711712	0.494505	0.539062	1.09426	0.891089	0.760302	0.828809	-7.53145	-7.162	150	150	0.6	0.633333	0.6	0.466667	9.04	7.85	-10.23	9.51	-1.66	-19.27	30	GGCTCATCC	0.914318	0.92	1	25	53	1.40031	2	37	GGCTCATCC,TGCTCAGGG,GTTTGAGGC	-0.361914	0.8125	4	29	58	0.664162	15	TGATGACCT	1.5008	0.9	1	10	21	1.55981	5	18	TGATGACCT,GGCTGACAG,TAGTGATGA	1.5008	0.769231	4	10	21	1.44434	ENSMUST00000003628.13:ENSMUST00000097333.10:ENSMUST00000117301.8:ENSMUST00000119825.8:ENSMUST00000155628.8:ENSMUST00000155957.8:ENSMUST00000166980.9	20474	18	13	0.722222	3	4	8	12	7	0	0	1	0.142857	6	0.857143	1	0.142857	yes	35993515,35993665,chr17,-,ENSMUSG00000003534.18:35997372,35997483,chr17,-,ENSMUSG00000003534.18:36002019,36002122,chr17,-,ENSMUSG00000003534.18:36002338,36002486,chr17,-,ENSMUSG00000003534.18:36014815,36015031,chr17,-,ENSMUSG00000003534.18	4	GCTGAGCGCCGCGTGTTGGAGGAGGAGCTGACGGTTCACCTTTCTGTCCCTGGGGACACCATCCTCATCAACAACCGCCCAGGACCCCGAGAGCCACCCCCTTACCAGGAGCCCCGGCCTCGGGGGACTCCACCCCATTCTGCACCCTGCGTCCCCAACGGCTCTG	GTAAGGCCTGCCTTGTTCCAGTGCCACCATATCTGTCCTTACCGTAGCCCTCCTCCCATACTGTCTATACCAGCTCCAATTCACTTTTCTCATTTCTGTCCATCTCCATATGGTCTCCCCCAAGGCTTTCCTGTCTGTTATCCAGAATGCCAATGGGCCCATCCTGTCACTGTGTGGTAGATTTCTGTTGTGCCCCTTTCCTTGTTTCTCCACCCTCCATGTTTATTCTTTCCATCTGCCATCCATCCATCTTTCTCTGTCAATCCAGCCACTTACTTAACCACCTCTCACCCTACCCAACCATCCATCTAGATTCATAAACCCATCTGTCTATCCAGCAGTCAGACATCAGCTCCAGCACCCATCCGTCATCTGCCCGTCATCTGCCCCTCCATTCAGCTTTCCATTACTCCAGAGGGGCCTTGCTTTTTCTGTCTCTGTCTCCCAGACTTCCATTCCTGAGTGCCCAGTCTTGCCTTATTCCAGGTCTCCCAGTCCATCTAGCCTTGAGTCTCATCCCTTCCCCGTGTCTCCCCCCTCCTTCTCCCGACAGCGTTGCTGCTCTCCAATCCGGCCTACCGCCTCCTTCTGGCCACTTACGCCCGTCCCCCTCGAGGCCCGGGCCCCCCCACACCCGCCTGGGCCAAACCCACCAACACCCAGGGTAAGCCCCTCTACCACTGGGCTCTGCGGGGCTTCCCTCAGGCAGGGCAAAGCCCTCACACCTTGCGCTCTCTGCTTCCCCCTGCTCTGGCTCTTCTGATCTCCTGAGCTCCCCATCTGGAAGCTCTGCCACCCCTGGAGGCAAGGGGAAGGCTGCTGGTCTTAGCTCTGTCCCTAGCTCTGTTCCCTCCTCTCATGCTGCTCTCCAGAGCTAGAGAGGCCGCTCTGCACTCTGCGCTGCGTGGTGCTGGCTCTTCCGTAACTCTTCCTTTATTCTCCCCTTTCTCTAGAGCTGCGAGGAGGAGGGCCTCACCCTGGGCGCTTGTCCTCTCCCCCCCTGTGTCCTCTCTCCGCAGTCCGAGAGGTGAAGGCTCATGCCGCCCCTCCTGTCCTTCCTCCTTCCTCTGTGTTGCTTTCTCCTTGTGGCCCCTCCCCCAAGGGCCCAGAGGCGACAACCTCTGCCTCCCTCCTGTCTATCAACATCTTGTCTTGGGGGGCCTGTGAAGACCTGTCACCCCCTCTCTTTTCTCTGTGTACCCTGTCTCTGCCTGTCTTCGAGCTTGGTGTGTTTGGGATTGGGAGGAACTGGCAGGGAGGAGCTGGGTTGACAGCAGGTGCTTCTGGTCAGTGGGACAAGGGTTTGGAACATTGTGGAGACTCTTGGGATGCACCTCCTTCAGATGCTGGGTGGAGGAGTCCTTCTTAAAGCCTAGACATACCTAGTGTTTGGAGTTGAGCCAGGAGACCTCAGAGGGTAAAATTTTCTGGCTTAACTCTCTGTGTTGCCTCGAAAGCCTTTGGGTGCAGAGCACTGTTCTCGAGCTTGCCTTTTCTGGTTTGAGGCTGGCAGCTGGGACACAGGGGACATAGGGACCTCTGGAAGATGTGGTGCTCAGGGCTCATCCTGTCTTCTCTCCCTTTACCCCTCCAG	GTTGCCTCGAAAGCCTTTGGGTGCAGAGCACTGTTCTCGAGCTTGCCTTTTCTGGTTTGAGGCTGGCAGCTGGGACACAGGGGACATAGGGACCTCTGGAAGATGTGGTGCTCAGGGCTCATCCTGTCTTCTCTCCCTTTACCCCTCCAG	CCTGCAGTGGGGACTATATGGAGCCCGAGAAGCCGGGTGCCCCGCTTCTACCCCCACCTCCCCAGAACAGCGTCCCCCATTATGCCGAAGCTGACATTGTCACCCTGCAGGGCGTCACTGGGGGCAACACCTACGCTGTGCCTGCACTGCCCCCAGGGGCGGTTGGGGATGGGCCCCCCAGAGTGGATTTCCCTCGGTCACGGCTCCGCTTCAAGGAGAAGCTTGGCGAGGGCCAATTTGGGGAGG	TAAGGAGGATGCCTGCCCAGCTTTGATGGTGTCTGGCCACAGTAGAGCTCTGTTGCCATGATGACTGTTGCCATGACGACTGCATGCATCCTTGGCTGACAGCTTGCCATTTGTGCTGATAATCCATTTGACACTATGACCTTGGAGGTCTTTGTGACCTAGTGATGACCTTCATTCTCCAG	CTGGCCACAGTAGAGCTCTGTTGCCATGATGACTGTTGCCATGACGACTGCATGCATCCTTGGCTGACAGCTTGCCATTTGTGCTGATAATCCATTTGACACTATGACCTTGGAGGTCTTTGTGACCTAGTGATGACCTTCATTCTCCAG	GTACACCTGTGTGAAGTAGAGGACCCGCAAGATCTGGTCAGTAGTGACTTCCCTATCAGTGTGCACAAGGGACACCCCTTGCTGGTAGCAGTGAAGATCCTCCGGCCAGATGCCACCAAAAATGCCAG	AACACCCAGGGTAAGCCCCTCTACCACTGG,AACGGCTCTGGTAAGGCCTGCCTTGTTCCA	AGGGTAAGC,CTGGTAAGG	CTCTCCCTTTACCCCTCCAGCCTGCAGTGG	CTCTCCCTTTACCCCTCCAGCCT	TTTGGGGAGGTAAGGAGGATGCCTGCCCAG	AGGTAAGGA	TGATGACCTTCATTCTCCAGGTACACCTGT	TGATGACCTTCATTCTCCAGGTA
22081	ENSMUSG00000003534.18	Ddr1	chr17	-	36002019	36002122	36000885	36001072	36002338	36002486	22081	792	766	956	0	0	0	819	625	407	2	2	0	227	124	1	1	1	1	1	0.996	0.994	1	0.003	36001769	36002372	chr17:36001769-36002372:-	ns	36002019,36002122,chr17,-,ENSMUSG00000003534.18		yes	104	148	187	1.42308	1.79808	216	946	2.07692	9.09615	0.5	0.564815	0.648649	0.480973	0.593583	1.2973	1.12963	0.961945	1.18717	-4.69617	-8.066	150	150	0.633333	0.6	0.666667	0.533333	7.93	11.07	-18.2	11.43	-0.36	-26.13	33	GCCTGATGG	1.75646	0.785714	10	19	40	0.99277	2	40	GCCTGATGG,CACTAAACT,CACTCAGGC	1.75646	0.714286	10	19	40	0.902421	29	CCCTCAACA	0.662914	0.875	2	23	47	1.20457	1	67	CCCTCAACA,GTGTGAGTG,CAGTGAGAA	-0.824478	0.693548	20	18	33	-0.776743	ENSMUST00000003628.13:ENSMUST00000097333.10:ENSMUST00000117301.8:ENSMUST00000119825.8:ENSMUST00000134995.8:ENSMUST00000145900.8:ENSMUST00000146472.8:ENSMUST00000148065.8:ENSMUST00000155628.8:ENSMUST00000155957.8:ENSMUST00000166980.9	18121	16	6	0.375	2	2	4	12	11	0	0	1	0.0909091	10	0.909091	0	0	yes	35993515,35993665,chr17,-,ENSMUSG00000003534.18:35996197,35996442,chr17,-,ENSMUSG00000003534.18:35997372,35997483,chr17,-,ENSMUSG00000003534.18:36002338,36002486,chr17,-,ENSMUSG00000003534.18:36014815,36015031,chr17,-,ENSMUSG00000003534.18	4	GTGATTTCGGGTAACGAGGATCCCGGGGGAGTAGTGCTGAAGGACCTTGGGCCCCCCATGGTGGCCCGGCTGGTCCGCTTCTACCCCAGGGCTGACCGGGTCATGAGTGTCTGTCTTCGGGTGGAGCTCTATGGCTGCCTCTGGCGGG	GTGAGTAGGTCAGCCTCTGAAGAGTCCCTTCCAGTCCTGGAAGCTAGGCTAGAGGGTGTGAGGAAGGGCATCAGAGCACCTTTCCAGTCAGCAAGGTGTCAGGGAGAGGGAAGAGGGGAGAGGGCACTAAACTGCATAGCCTTCTCCACACTAGTGGAGAAGGGCTGAAATCACTCAGGCCTGATGGCTGTAGCTCCCCTCTTTCCACCCTCCCAG	GGCATCAGAGCACCTTTCCAGTCAGCAAGGTGTCAGGGAGAGGGAAGAGGGGAGAGGGCACTAAACTGCATAGCCTTCTCCACACTAGTGGAGAAGGGCTGAAATCACTCAGGCCTGATGGCTGTAGCTCCCCTCTTTCCACCCTCCCAG	ATGGACTCCTGTCATATACAGCCCCCGTGGGGCAGACCATGCAGTTATCTGAGGTGATGGTACATCTCAATGATTCCACTTACGATGGATATACTGCTGGAGGG	TAAGAGGGATGGCCCTGCCGAACATGGGAGCTTGGGATGGGAGAAGGCTAGTGAGTGTGTGCATGTATGTGTATGTGCATGAGTGTATGTGTATTGTGCATATGTATGTGTGTGTATTTACATGTGCATACATGTGTGCATCTATGTGTGTATGTGCATATGCATGTATGTGTATGTGCATGTGTATGTGCCTGTGTGCATGTGTGTGTGCTCGAATATACATCTAGTGTGTGTCCATCTGGTGCATATATGCCTGTATATATATGTGCACACTCATATGTACATGTCTACACGTGTATGTGCACGTGTTTGTGTGTACGTGTGCATGTGAGATGAGGTAGAGCAATGGGTAGCCTGGGCAGTAAAGGATAAGGACTGGGGAAATGCCAGTTAGGTAGGACCTGAAAGGACAGGCCAGGACTGAAGGATAGTGAGCTCACCTTTAGCCCAAAGGATACTTTGTGTGAATCAGAAAGAGGTCCCCCGTGGTCAGACAAGGACCACCTCGTAAGAAAACCTTCAGGCTATCCAGAACTCCTGTAATCCTAATACTTGAGAAGCAGAGGCAGTAACATCAGGGACAGTAGTTAATTTTTGCCACACAGTGAGTTCTAGGCCAGCCGGGACTCCCTAAGACACGATCTAAAACAATACAAGGCTCCACCCCAGCTAAGAATGTCTATGGGGACGAGCACAATAAAACACGTTGCAGACTGAACGGTGCCTTAGTGGTTGTACTTCAGTGTGGTGTGCGACCCACCGATAGCTTGTGATAGTTTAGGCTATGGTGCACAGAGAGAGAGCATTGCATGGCACTGGGGTGGGCTGGGAAGGAAGAGTCAGTGAGAATCGGGCTTCCAGGCCGCTGCTGGATGTGTGAGTGCAGAAAACATGCATGGTCCCTACCACCTTCCCTCAACATTCCTTTCCCATTCCCTCCCTTCAG	GAGAGAGCATTGCATGGCACTGGGGTGGGCTGGGAAGGAAGAGTCAGTGAGAATCGGGCTTCCAGGCCGCTGCTGGATGTGTGAGTGCAGAAAACATGCATGGTCCCTACCACCTTCCCTCAACATTCCTTTCCCATTCCCTCCCTTCAG	GCTGCAGTATGGCGGTCTGGGCCAGCTGGCAGATGGCGTGGTGGGCCTGGATGATTTCAGGCAGAGCCAGGAGCTGCGGGTCTGGCCAGGCTATGACTATGTGGGATGGAGCAATCAGAGCTTCCCCACGGGCTACGTGGAGATGGAGTTTGAGTTTGATCGGTTGAGGACCTTCCAGACCATGCAG	CTCTGGCGGGGTGAGTAGGTCAGCCTCTGA	GGGGTGAGT	CCCTCTTTCCACCCTCCCAGATGGACTCCT	CCCTCTTTCCACCCTCCCAGATG	TGCTGGAGGGTAAGAGGGATGGCCCTGCCG	GGGTAAGAG	TTCCCATTCCCTCCCTTCAGGCTGCAGTAT	TTCCCATTCCCTCCCTTCAGGCT
22082	ENSMUSG00000003534.18	Ddr1	chr17	-	36002338	36002486	36002019	36002122	36003747	36003976	22082	589	596	735	2	3	2	650	506	335	3	2	1	272	124	1	1	0.993	0.989	0.994	0.99	0.991	0.993	0.001	36002088	36002736	chr17:36002088-36002736:-	ns	36002338,36002486,chr17,-,ENSMUSG00000003534.18		yes	149	229	103	1.53691	0.691275	1261	215	8.46309	1.44295	0.651007	0.516257	0.624454	0.562791	0.495146	0.959213	0.793013	0.864493	0.760585	-5.78003	-8.066	150	150	0.7	0.433333	0.6	0.6	8.41	11.39	-17.24	11.07	0.32	-25.65	47	CTCTGACCT	3.20316	0.738095	8	35	56	1.70912	4	47	CTCTGACCT,CATTCATGT,TGCTCAGTG	0.774283	0.738095	4	19	34	1.28352	29	CCCTCAACA	0.662914	0.875	2	23	47	1.20457	1	67	CCCTCAACA,GTGTGAGTG,CAGTGAGAA	-0.824478	0.693548	20	18	33	-0.776743	ENSMUST00000003628.13:ENSMUST00000097333.10:ENSMUST00000117301.8:ENSMUST00000119825.8:ENSMUST00000134995.8:ENSMUST00000145900.8:ENSMUST00000146472.8:ENSMUST00000148065.8:ENSMUST00000155628.8:ENSMUST00000155957.8:ENSMUST00000166980.9	18121	16	5	0.315789	1	2	4	12	11	0	0	0	0	11	1	0	0	yes	35993515,35993665,chr17,-,ENSMUSG00000003534.18:35996197,35996442,chr17,-,ENSMUSG00000003534.18:35997372,35997483,chr17,-,ENSMUSG00000003534.18:36002019,36002122,chr17,-,ENSMUSG00000003534.18:36014815,36015031,chr17,-,ENSMUSG00000003534.18	4	GCTGGAAAGCAGTGATGGAGATGGGGCTTGGTGCCCTGCAGGGCCTGTGTTCCCCAAAGAAGAGGAGTACTTGCAGGTGGACCTTCGTAGGCTACACCTGGTGGCTCTGGTGGGCACCCAGGGCCGCCATGCTGGGGGTCTGGGCAAAGAGTTCTCCCGAAGCTATCGGTTGCGTTACTCCCGAGATGGCCGCCGCTGGATGGACTGGAAGGACCGCTGGGGACAGGAG	GTGAGGCTGGAAGGGGAGGCACTTGGGAATGTAAGTCATCTTGCCATATTCTATACAGCATCTGTCATTGCCTGAGCGCCAGCATCTCGAGATTGTCTTAACCTGGCTGCCTCTCATCTTCCTGTGGGGTTCTCAGACTTACCCTTGACCTCTCCAGAGAACCTCAGTTCCCACTCCTGCCCCAAATCTGTTCCTTTTTCTTGTTCTCAACTTGGGGAAACGTACTTCCCCACCCTCATGTTTAGTAACTCAGACCACAAACTAAGATGTATAGGGGGGGTCTCACTCTCTCGGATCCTCTCTGTACCCACCATTGTGGTGTTGCCTCCCCTTCCACTTCTGCTTTAAGCCTCGTGCTCTTTCATCCAGCTGAGATGAAGTCTAAACCATTCAGCAAGTTCTCCTGCAGAGCAAACCTTTCCTCAGCACACATTAGCTGAAGTAATCTGACGGCCATACCCAGCTGTCAGCCTAGCACTGGCTTTGGCTGTATCAGAAAAAAAAAAAAAAAAAAAAAAACCAAAAAACCCAATTGCTGAGTGCAATGCCCTTCAAGGAGTCTGGTTCCAATGCCAGCAGATCTTTTACCTTCCTCTGGTCTCTGCAGGCCCTGCATTTGAGTGTACAAATCTACACACATGTACATACAGTGGCCTTAATGCTTTTCTTGGTGTTTGTGGGAACAAACCAAGGTCCCTCTGGCAAGCCCTTCCCTCAGACACCTGCAGCCCCCCTCCCCCCCATCCAGTTCTCCTTGGAGATATCACCTCCTGCAGATGTCGCTCTGGACATCCACCTCACTCCTCTGCCCCACACACTGCCTCTTGTTCCCTCACAGCTGTCCTGTGGCGGTGGGAGGGGCTGACTTCATCACTGAGATCATGTCTGGTCCAGAGTGGGCACCGGGTCAGCTGTTGAATGAAGAGAGGGAGTGGGGTGAAGCAGGTGGGGGTGCTGAGACAGGATCCTGGGTGCCGAGAGTCTGGGTAAGGGTCTGGCATGTATATGGAACCAGACAGGGGGTAGGGGGATGGGAGCTGAGGTCAGACCTCCAGAGCTTTGAGAGGCACCAGTGGTCACTGCTACAGAACACTCTTTTAAAAATCCCCATCTGCACTCTGCAATACTGTATGCTCAGTGTCACCTTCGCCAGCCTCCCAGTGACCCCAATAGGTTGAGCCAGGGAGCAGCTGAAAGAGAGGAGGTTGGCTCTGACCTAGAGCCCTACCTACCCATTCATGTTTTTTTCCTTGACCCACAG	CTGCACTCTGCAATACTGTATGCTCAGTGTCACCTTCGCCAGCCTCCCAGTGACCCCAATAGGTTGAGCCAGGGAGCAGCTGAAAGAGAGGAGGTTGGCTCTGACCTAGAGCCCTACCTACCCATTCATGTTTTTTTCCTTGACCCACAG	GTGATTTCGGGTAACGAGGATCCCGGGGGAGTAGTGCTGAAGGACCTTGGGCCCCCCATGGTGGCCCGGCTGGTCCGCTTCTACCCCAGGGCTGACCGGGTCATGAGTGTCTGTCTTCGGGTGGAGCTCTATGGCTGCCTCTGGCGGGG	TGAGTAGGTCAGCCTCTGAAGAGTCCCTTCCAGTCCTGGAAGCTAGGCTAGAGGGTGTGAGGAAGGGCATCAGAGCACCTTTCCAGTCAGCAAGGTGTCAGGGAGAGGGAAGAGGGGAGAGGGCACTAAACTGCATAGCCTTCTCCACACTAGTGGAGAAGGGCTGAAATCACTCAGGCCTGATGGCTGTAGCTCCCCTCTTTCCACCCTCCCAGATGGACTCCTGTCATATACAGCCCCCGTGGGGCAGACCATGCAGTTATCTGAGGTGATGGTACATCTCAATGATTCCACTTACGATGGATATACTGCTGGAGGGTAAGAGGGATGGCCCTGCCGAACATGGGAGCTTGGGATGGGAGAAGGCTAGTGAGTGTGTGCATGTATGTGTATGTGCATGAGTGTATGTGTATTGTGCATATGTATGTGTGTGTATTTACATGTGCATACATGTGTGCATCTATGTGTGTATGTGCATATGCATGTATGTGTATGTGCATGTGTATGTGCCTGTGTGCATGTGTGTGTGCTCGAATATACATCTAGTGTGTGTCCATCTGGTGCATATATGCCTGTATATATATGTGCACACTCATATGTACATGTCTACACGTGTATGTGCACGTGTTTGTGTGTACGTGTGCATGTGAGATGAGGTAGAGCAATGGGTAGCCTGGGCAGTAAAGGATAAGGACTGGGGAAATGCCAGTTAGGTAGGACCTGAAAGGACAGGCCAGGACTGAAGGATAGTGAGCTCACCTTTAGCCCAAAGGATACTTTGTGTGAATCAGAAAGAGGTCCCCCGTGGTCAGACAAGGACCACCTCGTAAGAAAACCTTCAGGCTATCCAGAACTCCTGTAATCCTAATACTTGAGAAGCAGAGGCAGTAACATCAGGGACAGTAGTTAATTTTTGCCACACAGTGAGTTCTAGGCCAGCCGGGACTCCCTAAGACACGATCTAAAACAATACAAGGCTCCACCCCAGCTAAGAATGTCTATGGGGACGAGCACAATAAAACACGTTGCAGACTGAACGGTGCCTTAGTGGTTGTACTTCAGTGTGGTGTGCGACCCACCGATAGCTTGTGATAGTTTAGGCTATGGTGCACAGAGAGAGAGCATTGCATGGCACTGGGGTGGGCTGGGAAGGAAGAGTCAGTGAGAATCGGGCTTCCAGGCCGCTGCTGGATGTGTGAGTGCAGAAAACATGCATGGTCCCTACCACCTTCCCTCAACATTCCTTTCCCATTCCCTCCCTTCAG	GAGAGAGCATTGCATGGCACTGGGGTGGGCTGGGAAGGAAGAGTCAGTGAGAATCGGGCTTCCAGGCCGCTGCTGGATGTGTGAGTGCAGAAAACATGCATGGTCCCTACCACCTTCCCTCAACATTCCTTTCCCATTCCCTCCCTTCAG	GCTGCAGTATGGCGGTCTGGGCCAGCTGGCAGATGGCGTGGTGGGCCTGGATGATTTCAGGCAGAGCCAGGAGCTGCGGGTCTGGCCAGGCTATGACTATGTGGGATGGAGCAATCAGAGCTTCCCCACGGGCTACGTGGAGATGGAGTTTGAGTTTGATCGGTTGAGGACCTTCCAGACCATGCAG	GGGACAGGAGGTGAGGCTGGAAGGGGAGGC	GAGGTGAGG	TTTTTTTCCTTGACCCACAGGTGATTTCGG	TTTTTTTCCTTGACCCACAGGTG	TCTGGCGGGGTGAGTAGGTCAGCCTCTGAA	GGGTGAGTA	CCCTCTTTCCACCCTCCCAGATGGACTCCT,TTCCCATTCCCTCCCTTCAGGCTGCAGTAT	CCCTCTTTCCACCCTCCCAGATG,TTCCCATTCCCTCCCTTCAGGCT
22083	ENSMUSG00000003534.18	Ddr1	chr17	-	36014815	36015031	36004679	36004809	36015422	36015491	22083	10	8	5	6	0	2	13	6	3	11	3	0	340	124	0.570476	1	0.378	1	0.477	0.301	0.422	1	0.044	36014565	36015281	chr17:36014565-36015281:-	ns	36014815,36015031,chr17,-,ENSMUSG00000003534.18		yes	217	80	130	0.368664	0.599078	391	10005	1.80184	46.106	0.654378	0.511509	0.513617	0.518041	0.538462	0.784893	0.781672	0.791654	0.82286	-9.09689	-3.99593	150	150	0.566667	0.6	0.5	0.533333	10.48	8.53	-14.89	10.72	-2.19	-25.37	27	TTCTCAGCC	0.44685	0.818182	2	18	43	1.09593	2	66.5	TTCTCAGCC,TCCTCAGTG	0.350396	0.745725	3.5	13.5	31.5	0.903767	23	AGCTGACTC	2.56098	0.888889	1	18	37	1.99236	6	43	AGCTGACTC,CACTGACTT,CCTTGACCC	2.56098	0.763158	1	18	37	1.98061	ENSMUST00000003628.13:ENSMUST00000097333.10:ENSMUST00000117301.8:ENSMUST00000134995.8:ENSMUST00000148065.8	22471	17	1	0.105263	1	1	2	12	5	3	0.6	0	0	2	0.4	4	0.8	yes	35993515,35993665,chr17,-,ENSMUSG00000003534.18:35996197,35996442,chr17,-,ENSMUSG00000003534.18:35997372,35997483,chr17,-,ENSMUSG00000003534.18:36002019,36002122,chr17,-,ENSMUSG00000003534.18:36002338,36002486,chr17,-,ENSMUSG00000003534.18	5	CAACGTCCTTTGAAAGCTTTGGGGTTCGAGGTTTTCAGACCACAGACTGGAGAGTGTCCTTTAAAGACGCTCTTTGGCTTCAGGTGCCTCG	GTAAGGCATTGCTACTGCTGGGGGAACTCAGATTTATACTGTAGAGATAGCCAGTTTAAAAACTGGATTCTTCTCAGGGAACAAAATCAAAGCCCCAGGAAAGGGGATGCATTATTTGGGACGCAGAAGGAGGTCCCCAAAGGACCACCCTCATTCAGTTCTAAACCCCTCTGCTTTCAACTTTAGTCCACATAGCCCACCTTGTCCTCTGTTAGGCAGGATGAACTCATCTCTAAGCTCTTGGCAGCAGCCAGCGAACGCTGCTTTCGACCGGGCCTCCTCCTCAGTGGCTTTTGTCTGGGGGGTCTCTTTGTCTGGGGTCTCTTTGTTTGGGAGACCCCTTTGGTCCCGTTCCATAGTTCTCAGCCTCCCCTCCCTTTCTCTGGGTTAG	TGGCAGCAGCCAGCGAACGCTGCTTTCGACCGGGCCTCCTCCTCAGTGGCTTTTGTCTGGGGGGTCTCTTTGTCTGGGGTCTCTTTGTTTGGGAGACCCCTTTGGTCCCGTTCCATAGTTCTCAGCCTCCCCTCCCTTTCTCTGGGTTAG	GCTGTCCCCTCCCTCTCTGCGGGGGCTGAGAGGCTCAGCGAGGGGAGCAGAGCTGGGTTGCCATGGTCACCTTGAAGCCAGCCGCAGCTGGCCAGGGCAGCTGCTCTTGGGCCCCCGAGGCTGGAGCTTGGACAAAGCCGGGAGGCTTCATCGGCCTCAGACCTGGATCCCCAAAGGCGTGTGCCTAGGGAGACTGAAACTCAGGAGAACCTGGAGG	TGAGCGGAAGTTAGATAGAGCTCACCTGGGAGAGCCGGAGCAGGCCTGGGGCTGGGCTGCTTTTGTGGGGAGGGACCAGGTAGGCCTTGTGGTGGGAGGAGAGTAGGATGGAGGCCCCGTGTGGAAACAGGTTGACCAGAATGAGGGCGGGGCCTTGGTGGCCTGGAGACAGGTTTAATTCTATCTCTGGCCCTTCCATCCGTCTCGAAGTTGTCCTTCCTTCCTAAGTCTGCCCACCCAGCCCCCGTGTCTCTCTCTCTCTCTCTCTCTCTCTCTCTCTCCCTCTCCCTCTCCCTCTCCCTCTCCCTCTCCCTCTCCCTCTCCCTCTCCCTCTCCCTCTCCCTCTCCCTCTCCCTCTCCCTCTCCCTCTCCCTCTCCCTCTCCCTCTCCCTCTCCCTCCCTCCCTTCCTTCCTTCCTTCCTTCCTTCCTTCCTTTCTATGGCTCCATGTCTCAGTCTGTATCTTTCTGCCTCCATATCACTTTCATTCCAACCTTCTCTCTCTCTCTCTCTTTTTTCTATTCCAGTTGCCTTCTCTGCCTTTAATTCCTTCCATGTTGGATCAGCAACCCTCCCTCCATCCAGTCCTTTCCTCCCCTCCCCAAACTCCTCTCTCCTCCAGAGCCCCTTTATCTCCCACCCTTTCTTTACTTGGCACCATCTCCCTTAACTCTCCTCCCCTCTCTGTGCTCCGGACGTGTGCCCCCTCCCAGGTCCTGTCTCTATGTGACCATCAGCCTCCCTCTGGGAGACTCTTGGTACCCTGGTCCTCATTCCTTCCCCAGACTATGCACAGCTAATCAGTCTCACCTTTTCTTTTCTCTTTCCTTTCCTTTCCTTTCCTTTCCTTTCCTTTCCTTTCCTTTCCTTTCCTTTCCTTTCCTTTTTTCTTTCTTTTATCGGTTCCAGATTTAAGCCATCTCTTCCTTGGCCATCATACCCCAGGCCTCATTTTCCTATTTGATCTCGGTGGTTTTAAAGTATGACCTATAGCCAGGGTCTTTTCCAGCTCCTTACCCTGCCCCCCCCCCCCCACACCAGAGGCTTTCCACTCTCCCCAGCTGCTGACCCAACCTGCTCCCCTAGAGGCAGCTGCATCTCGAGGCAGGGACTGTAGCTAGTGTGTGTTGGGGGTGTTGAGGGTGGGCCCATCTAGTCCACTCTCCTCTCACTGGTTTTGTCCTGCTTTCCTACAATGGTCGGGTGGTCTGCAGGCCTTGAGCTGAGCTCTTATTTCTCCTACGTGCCTCTTTTCACATCCCCCTTCCCCTCAGTTGTTTTGTTGTTGTTTTTGTTTGTTTGTTTTTGTTTTTTGCTTCTTCTTCCTGTGCTTGCAGAAAAGGGTCCAGCATGGGAGAGTGTGCATGAGGGAAAAGTAGAGAGAACTTCCCAGGTTCTAGGGTACAACAGGGGGCCCTGGAGAGGAGCAGAGGGCTGGGGAGCCACAGATGGCTGGGTTCTTGGCTCAGCTATGTAGGCCCCAGGATGGCTGGGATTTCCCTCTCTGGCCCCTGGGAATCTGGGCTCCGAGTAGCACATTCCAGCCGGCTCCAGCTCCTTTTCTGCTGTCACTTGACTCCGCTGGGCCCCAGCCCTGCGTCCCTCCTACTCCTCCGGCCCTGGTCTGGAGCGAGGTGGGCATCACCGACTAGGAATTTTTCCTGGGAGAGTGATAAAGGGGCCAAGGCTTCAAGATTCTACCTCCCATGGGCCCTTCACTGGGCAGTGTGAGTCACGGGCGTGAGGGGCTGAAGCATTGCTAGTCCTGTCCCGGGCTTCCCCAGAGCGGCCCTCCTGGGAGGAGGGGCTGCCGCCAGCGCAGGTGAGGTTACTGGGAAACCTTGGCCCCACCCCCAGCCAAGCTCCACACCCCGCCCAGTCTCTGCAGGACCCAGATTTCCAATCGCTGTCTGCAGAGGGGTAGGTGATTTGGGGAGTCGGGGTGGGTGTCCCCTAAGGTCTAGGTGAAAAGGTCGTAGGCAGTTCTCCCAGTGGCCATGGGAGCCATTAGCAGGTCCTTCAGCAGCTGGAACGTCCCTGGGTTTGTAAACTGGAGACCCAGCCTGCCTTGGCTTCTCCCTAGGGGCAGCTTATCTTCCTGGTAGGTTTTTTGTGTGTACTTGTCTTGGTTTGTTTGGACTTCGTGTCTTTCTTGAGACTCTTTGGAAATGCTTTTTGGGTGTGAGTTTTGAGTCAGTTGGGATGTGTTTGTAACCGGGTGGTGAGACCGGAGACTTTACTGTGACCTGACATTATCCGGGGACTTGGCAGGTATGGGGGGGGGGGTGGCGTTGGAGAGAGGTAGGAATGACAGGTGGTGCTGAATGGGACGGAACACCTCCCACACTCCCACACTAGCTCTGTTGTCCTCCCTGCCTCTATCTCTCCGGTCCATGGCTCAGCAGCTCTCTCCGTTCATTGTCTCCTTGTATCCCTGGGTCATGCGTTCCTGTGCTTTGGGCAGTGTCTTTATTTTTCAGGGCGCCTATCTATCTTCCTCCCCCACCCCCACCTCGTCTTGGCTCCATTTTGCCCTTCTCCTTGCCAGAAGCCAGACTCTGCGGCTTCCACCAGGGACCGAGCTGACTGACTGGGACTGAGGGAGGCTTGCCTGAGAAAGACTGCAGAGTTAGCCTGGATGAAGCAGGGATCCCAGGGGGATCCGGAGCTTGGGGGTTTGAATCTCAGGGATCCTGAGAAGACAGGAGGGAGCTGCCAAGCTGGGGAGAGGTTCTGGAAGAAGGGAACAGAAAAAAGTTGAGACTAAAAGAGTGTGACCGGCTCTCAGACTTGGGGCGCGCGGGGATGGGGGGAGTGATTTAGGTTGGGATCCGGAGGAGGGGTGTGTGCCAAATGGTGACAAATGGGGTGGAGTGTGAACCTAGAGGGTCTGGCTAGACAGGTGAGCCCGGCTCCCTTCCCCCAGCCGGGCTGCAGCTCTCGCTCCGGTGCTGGGCCTGTGGGAACCCGTTCCTTCCTGCGTGCCCTGGGGCCGCTTCTCCGTGCTTCTCTCCCTCTCTCCAGGAACCGAGCCCAGAAAAAGGGGAGGAGGGACGGCGCCAACTCTCCCCACCCCCGAGCCACCGCGCGGGGTCCCTAGGGGGCTTAGCGGGCCCCTGATGGTGCTGCTGTACCCCAGCATCGGGGTGGCGGGGGATGGGCGTGCGGATCACCTAGTGGAGGCTACGCGCTGGGGAGCACTTGCAGGGCGGGTACCGCACTAGGAGAGGAGCGAGGGGCGGCGCCGGGCGTGGGAGCGCGGGCGCCGGGGCGGGAGTACCGGCGGGGGACGGGCGCGGGGAGGCGGCGCCTGGGCGCGATCCGGCCCCGCGCTGGCTCCTCTCCCCGGAACAGGCCCCCGACAGCTGCTCGCGGGAGCCGCCTCCCGACACCCGAGCCCCGCCGGCGCCTGCGCTCCCCTCCCGCGCCCCGCCGCCGAGGAGGCCCCAAGCCGGGGCCTGACGCCCGGGTCCGCCCCGGAGAGCCATGAGAGGTAGGGACTGAGGCGGGGACGAGCAAGAGGCAAGGGGAGCGGGTTGGGGAACCCCAGTTATGTTTGCTGCCCCGGGATTTTGACTCTCCATCCAAAGCAGAGGGTCCTGACTTTCCGAGAAACTATTCCGAAAAGAGAGCGAGGACCTCTCTTTTCTTGGGTGAGGGGAGAACCTAACTCCAAGAGGACAGGTGCGCGCATATGTAGCCCACTGAGTCATCCTATCGGTGCCTACCCCTCAACCTCCGGTGCCATGCTTACGGACATGCTCGGTTAAGCTGCCCAGGCCAGAGGGAGCCAGCCTGACGCCCAACCTACCAGACCAGCCACGCTCCGTGGTTGCCGGGTTGTGCCAAGAGACGAGGTCACCGCCCAATGAGCAACGCTCCCAGGCTCCCTTTCTGGCCAGGCAATTCTTTTCAGCACCCCCTCTCCCAGCCACCGCCCGGCTGGCCTACAACTGAGTGGCTGAGAAGGATGGAGGTGTGTCCAGACTCGTGTGGCACTCACTGTAGGGACAGGTCACACACAGTAGAATGCTTGAGAACAGGGAGAGATGGTCCTTGTTTTTCTTGCTGTTCTTCCCACCTGAGTCCCACCTGTTCCTGCCTGCTCTTGGCTTCCCTCTGGCTCAGTCACTCTGGATGTTTGGGGGTGGGTGGCTCCGTTCTCTGAGGATCCTGTACCTCAGGGCCTGCGTGTGGCTCACTTTGTCTTCTGATTATAGGAGCTTGTGTCTGCCGTTTAGTATTCGCTAAATGGTGAGATCTGACTTTATAGATTACCTCGGGGTTTGTGGCACACACCTGTAATTAGCCTCTGGTGATAAAGAACTGAAGGTCAGCCTTCCTTGGCATCGTAGTTGAACTTGAGACCTTGTCTCAAACAAAACAAAACAAACAAACAAAAACCCCAACCAACTATCTTGCTGTTAGGAGTACAGGTCTTTAGTTCCAGCACTCGAGTGGCAGAGGCAGGAGAATCTCTCTGAGTTCCAGGCTAGCCAGGGCTACACAGTGAGACAACAAAACCCAAGCAACTAACCAGTCCTTCTCCCCGCCCCAAAGCAACACAAAGAAATCAAACGCACACACAGAAGATGTCAAGATCTGTGTGGAGTGGTGCTGGCTTCGGCAACACATATACTAAAATTGGAAAGATACAGAGAAGACTAATGCGGCCCCTATACAAGCATGACACGGAAATTCATGAACGGTCCTTAATTTTTAAATGATGGAAGATGGAATTTAATGGAGGAGTTGTCTTTAAAGCTACTTGAGGTCCAGGTAATACTTAATAAAATTAGACAGGCGTGGTGGTGCACGCCTTTAATCCCAGCACTTGGGAGGCAGAGGCAGGCGGATTTCTGAGTTCAAGGCCAGTGTGGTCTACAAAGTGAGTTCCAGGACAGCCAGGGCTATACAGAGAAACCCTATCTCGAAAAAAACAACAACAAATAAATAAATAAATAAAAATTAAAAAGACCCCAGGGAAGAATGCAGGGTCCAGGAACAACAACAAAATCCTGGAGACTGTAGAGTCTCTCATGTAGACTATTTATCTCTCTTTTTGCAGAAAACGGGGGTGGGGGTGGGGCTCAAGGTGCTGAAGTGAGTTGAAACAGCCTTTCCAGGATATGAACGTCTTGGTGCAAAACTGAACTCCATTCTTTGAATCTAAACAGGATAGCGGCATACAAGAAAAAACAAAAAAGATCTGTACAGAGTGGATAGGAATTGTGTGAGCTGGTCTTGGTGGGACACAGGCCAATAGGGTGTGCTGAAGAGGCAGGAGGGTCAGGAGCTAAAAGGAAAAGAAATGAAGAAAGGAAAAGGAAAATGTCTGTGAGAGGCAGTAAGGCGCTAGTGGTATGTGAGCAGGATACATTTAGCGTTCACAGTGGGTTTAAGTCCCCTGTGTGTATGTATGTGTCTAGAGCTGGGATTGGGCGATGGGTTTAGGAGAGAAGGAAGGGCCCAGGGCGCAGTGTCCTGATCCTTGGTTTGTAATTGGTTGAAGAAGGGCCAGGTGGGGTACCATTGAGGTGGCTCTCCTGAGCCGGTCTGATTGATTGTGGGATTCAAGACCTAGGAGACAATGGGAAAGGGGTTGCCCCAGACCTTGTGAGCATGTCTCTGCAGCTCCTGCACTTGGCCCTGTGTCCCGTTCTCTGCCTGCTCTATTTACCTCTGGCTTTGTGTTCTGCTCTGTCTCTCCCCCCGCCCCCTCCCCTTCCACGCCTCCTGTCCCTGCCTGGCTTTGTATCTCAGCCCCAGGCTCCTCTCAGCACTGTCTGTCTCTGATGACTCATCTGGGATAGGCATGAAGGTTACTCAGGGGAACAAGGGCCCTGCTGTTTCTACTGCGGTGGGGGTGGAGAGTAGCACCCAGGAATTCCCGGCCAGACTTCCCAGTCCCGGCGGCTTGCTCCCCTGCATCATGCGGCTGTATCCCCCACGGACTGGTCGTGATGCCTCTCGGTTCTAGGCTCTCCTTTGATAGCCAGGTGCCCTCTGGCAACCCAGTCAGCCCCTCAGCTGCCGCTTCGGTGATGGGGGGTGGGGGGGTCTCAGCTGCCTCTTACATTCCTGCCCCAGAGGATTGTGGGAGCAGCTGGAGGAGGACAAAGGGCTGGGGGAGTCTACCCCCAACTCCTCCTACCTCCTGGGGTGACCTGGCTTCCCTCATAGTTTAAGCCTGCCCTCATCTCCAAGGCAACTCAGCCTTCTCAGCCCTCAACTCCTCTGCTACCTTCAGTAAGTTGGAACTTGGGTAAGGGGATGGGGTGTTAGAGGCAGGGCAAGGAGAGCTGGGCAGACCTGGTGGTGGCAGGGGTGTGAGAGGGGCAGTGTCCCTCAGGATTCTGGGACTTTAGGATTCAGCACAGACCTCAGGCACTGCCAGGTGTCAGGAGAGTCTTTCTGTTCCCAGGATAGAGGCCAGCAGACCACTGCGTTTATATGGAGACTTCAGCTGGGGTGGTTTTAGGGAGGGTAAACTGCTTGCACCCCAGAAGAAACAGAGAAAGCATCCTAATCTTCAGGGGGACAACTACCTGGGGAGTCTGACCCAGTGGGTCCAGGTAGGGTTCCCATTCTCAACCAAGTTCTGAGAAGATAGATGCCCAGCTGGCTGGTCTGGCTACCACAGTGGAACCACAGAGGACAGAGGTCGGAGACTGATGGAGGCTTGTCCTTAGGTTGTAGGCTTTGAGGTCTGAGGGGCTCGGGCTTAGCTGATGCTCTTGTGTTTTCCTTAGCAAACCAACTCAACTTCTCTAGGACACCTTTATGTTTTGGAAACCAGGGCAGGTTTTTATGTTGGTTTATATGTCACAAGGCTGCACATAAATGCATGGTTCTGTTCCATGAGTTTTATAGAACTAAGGCAGCTAACCCATCTTTCTCTTTTTGTGTGTGCCCTCCCCTCTCTTGCCCTCCCTGTTGTGTCCGTTGCACAGTCTCCCTAGGTGTGCCCATGAGAGTGTGAGCAGACGTGGGTTTGTTTACCCTTTGCTCTCACGGGGTGGAATAGTTCTCATACTTCTCGGTTTTCTTGTTTGGCAGTGGTATGACCAGCACATGCCAAGTCAGATTCGTACGCTCTTTAAGATGTAAAGCAATTTTTTTATTTGTATATTTTGTGTTCTATGTTTATGAGTGTTTTGCCTGCATGTGTGTCTGTGTAGTGTGTGTGTGTGTGTGTGTGTGTGTGTGTGTGTGTGTGTGTGCCTGGTACCCATGGAGCTTAGAAGAAGTCATTGTATTTCTTAGAACTGGAGTTGTGGGTAGTTGTAAGCCATGGTGTAGATGCTAGGAACTGAACCTGGGTCCTCTGTAAGAGCAATTAATGTTCCTAACTGTGAGCCAACTTTCCAGCCCTCATTTTCCTCTTTCTTCTTTTTTCTTTTTCTTTTCTCTTCTCTTCTTTCTTTTCTTTTTCTTTCTTTCTTTCTTTCTTTCTTTCTTTCTTTCTTTCTTTTTTAAACTTTTGTTGGCTTTGGGTTTCTGGGTACCATGTATCCCAGGCTGTCTTCAACTTTAGAATGGGGCCGTGGCTGGCCTTGAACACCTGATCCTTCACCTCTGAAGTGTTAGAACTACTAGTGTATGCCACCATACCCCACCTTTCTTTCAAATTTATGCATTATTATTATTGTTGTTATTGTTATTATTGTTATTATTAATTGTATATGTATGAGTGTTTTGGCCTATGTGTATGTCTGTGTCACACAAGCATGCATGGTGCCCTTGGAGGCCAGAAGAATGGGACCCCCTAGGACCTGAGTTATAGATGGTTGTGAACAGCCATGTTAGTGCTGGGAATCTAACTTGAGTCCTCTGGAAGAGCAGTCAGTGCTCTTAACTGCTGACCCATCTCCCCAGTGTGTGTGTGTGTGTGTGTGTGTGTGTGTGTGTGTGTGTAGGTCAGAGGATGGCTTTTGAGAGCCAATTCTTGCAGGAGTGGTGGTACACATCTTTAATCCCAGCATTCAGGAGTCAGAAGAAGGTGAATCTCTGTGAGTTCAAGGCTGACCTGGTCTACACAGTTCCAGGACAGCTAGGGCTATGTCAAGAGACATGTCTCAAAAACAAACAAACAAACAAACAAAAAAGAGTTGATTTTCACCTCCAACCCTGATTCTTTCCTTCCACCCATGAGTCCCAGGGATAGAACTCAGGTCATCAACCTTAGAGGCGAGTGTCTTGTACCCACTGGGGCATCTCTCTGACACTGTACTGTTTTTCTTTTCATAGCTACGTAGAAGCTTTCCACCTCACCCTGCATGGTGGCTTCCCTTTTGCCCCTCTTCCCATGAAGATAGAACCTTTAAAAAACACTTTGTGGGAGCTGGAGAGATGGCCCAGTGGTTAAGAGAGCACTTCCTGCTGCTCTTGCAAGGGAAGGACCCAGCCCCCACTTGGCTCACAACCATCAGTAACTCAAGTTCTAGGAGTTCTTGCTCCCTCTTCTGGCCTCCTCAGGAACTGCATGCACGTGATGCACAAACATACATGCAGGAAAAAAATTAATATAAATAAAAATTAAAAAAGACAAATCTTGATGGTTACTTTTTATTTTTATATGCACTGGTGTTTTTCTTGTATGTATGCATGTGTGAGGGTGTTGGATCTCCTGGAAATGGAGTTAAAGACAGTTGTGAGCTGCCATGTGAGTATTGGGAATTGAACTAGGGGTACTCTAGAAGAACAGCTAATGCTCCTAACCTCTGACCCATCTCTCCAGACCCAGTTAAAAAAAATCTTAGAGCCGGGCGTGGTGGCGTACACCTTTAATCCCAGCACTTGGGAGGCAGAGGCAGGCGGCCTCTTCGAGGCCAGCCTTGTCTACAAAGTGAGTTCCAGGACAGCCAGGACTACACAGAGAAACCCTGTCTTGAAAAAAATGTTAGGGCTGGAGAGATGGCTCAGTGGTTAAGAGCACTGACTGCTCTTCCAGAAGTCCTGAGTTCAATTCCCAGCAACCACATGGTGGCTCACAACCATCTGTAATGGGATCTGACGCCCTCTTCTGGTGTGTCTGAAGACAGCTACAGTGTACTCATATTAAAAAAAACAAAAAACAAAAAAACTCGCCGGGCGGTGGTGGCGCACGCCTTTAATCCCAGCACTCGGAAGGCAGAGGCAGACGGATTTCTGAATTCGAGGCCAGCCTGGTCTACAAAGTGAGTTCCAGACAGCCAGGGCTATACAGAGAAACCCTGTCTCGAAAAACTAAAGAAAAAAAAAAAAAACTCTTAAAAAGGAAAAAAACCTTTGTCAAGTTCAGCATTTGGGATACTGAAGATACTGAGCTGCTAAGTTCAAGACCAACCTAGGCTGCATAGTAAGTTTGAGATCAGCTTGGGCTTCACAGTAAGCATTGTCTCAAAAAAAAAAATTTCCTATATCATTCTGATTTGTATTTTTTCTGATTCTAAGGATCTTGACTATTTTTTAAAAATGCGTATTTTAAACAAGTTGGCTTTGTTCTTCTGTGGAATGTATATTCCGAGTCTTAGGCCATTTCTGTATCAGATTGTTTATATCGTTTCTTTTGCCCATTATGTGCACTCTTAGTTTATTATGACTATTAGGCCCTTTGCCTGTTCTGTGTGTTGTCTACATTCTTTTGAAGTCATTGTTTTGTTTTGTTTTTTCATTTATTTTTGTTTGTATTTTATTGGTTGAAGGGGGAGGGAGGGCTGTTAGGCATGTAATTTAACAAACGGCTCTCTATCTGGTTTCTCTGTGCGTTAAATATGGATCATAACATCTACCTTACAAAGTGGCCGACGATAGAGTTACGCTGTCTTGTTTGAGGACTCAGCCAGTGCCTGGTGTGTAGGAGGCAGTTTAAAATAGAGCCTGTCTCCAAACACTGACTTCTTATTTTTATCTTTGGCCATTTTACTGTTCTTATCCCCAAAGCAGCCCTCCTGTTTATCTCTTGCTGTTGGCTGTACCTTGACCCCTTTCTTGGTGAGCTGACTCTCTTGTTTGTCCCCTGCAG	AGAGCCTGTCTCCAAACACTGACTTCTTATTTTTATCTTTGGCCATTTTACTGTTCTTATCCCCAAAGCAGCCCTCCTGTTTATCTCTTGCTGTTGGCTGTACCTTGACCCCTTTCTTGGTGAGCTGACTCTCTTGTTTGTCCCCTGCAG	AGATGCTGTCCCCTCCTCCATAGACCAGAGGGATCCAGAGCGATGGGGACAGGGACCCTCTCATCTCTACTGCTGCTGCTACTCTTGGTGACAATTGGAGATGCTGACATGAAGGGACATTTTGACCCTG	AGGTGCCTCGGTAAGGCATTGCTACTGCTG	TCGGTAAGG	CCTCCCTTTCTCTGGGTTAGGCTGTCCCCT	CCTCCCTTTCTCTGGGTTAGGCT	AACCTGGAGGTGAGCGGAAGTTAGATAGAG	AGGTGAGCG	CTCTTGTTTGTCCCCTGCAGAGATGCTGTC	CTCTTGTTTGTCCCCTGCAGAGA
22084	ENSMUSG00000014243.6	Zswim7	chr11	-	62159529	62159634	62158049	62158432	62164537	62164640	22084	76	55	107	2	0	0	208	164	88	0	0	0	229	124	1	1	0.954	1	1	1	1	1	-0.015	62159279	62159884	chr11:62159279-62159884:-	ns	62159529,62159634,chr11,-,ENSMUSG00000014243.6		yes	106	103	383	0.971698	3.61321	4903	1096	46.2547	10.3396	0.509434	0.445849	0.533981	0.492701	0.48564	1.04818	0.875186	0.967153	0.953293	-3.51203	-5.39731	150	150	0.5	0.566667	0.666667	0.466667	6.68	10.42	-12.03	9.4	1.02	-18.71	21	AACTAACAC	2.8618	0.8125	3	14	27	1.91722	2	57	AACTAACAC,AGATAACTT,GGCTGAATG	0.896284	0.544	7	14	27	0.589833	22	CCCTAACAG	2.81231	0.647059	4	14	19	1.75627	2	38	CCCTAACAG,ACATGATCC,GGATGAAAC	-0.678701	0.647059	4	14	26	0.667324	ENSMUST00000072916.5	14151	5	4	0.8	3	5	9	1	1	0	0	0	0	1	1	0	0	no		0	GCTGGAGTTTGTGTTTGGGTCATCGGCCATCCAGGCCTTGGACCTAGTCGATCGAGAGTCCGTCACTTTAATCTCATCACCCAGTGGAAGGCGTGTTTACCAG	GTAGAAGTCTAGAGGTGGGGATAATCAAAACACAAAACCTTAGGACATAAATCTATTCACAGTCTCTGTGGAAGCTAACAACCAACGTGAAGTATGTACTAAGCTTTGTGATATAACTTAGTAAAGTTAACGGAATCATAATTTAAATACTTGTATTTATTTTGAATTGACAAGAACTATATATGACAATACAAAGTGACATCTTGACATATGATACCTTATAGCTTCATGCTGTTGACACATCCGACTATCTCAGAAAACCTTATATGCTTCCTTTTCTGTGATGAGAGCACTCCCTTACAAATTCTCAGGTCTGTGATGCATTGTTAGTTACTGTGGTCAGAAACCTCCCTGAGCTTCTGTCTCCCCTGACTATCTCCATAAGCTCCTCCCCCTCACCCCGAATGCTGAACGCTGGTAGACACTTGCTTCTGTAAGCTGGACTGTTTTAGATTTCACATACAAGGATATGTAGTATTTGATATTATAACAGGCTTGTTGTGCTTTCATAGTATCTCCAAGGATTCTAGAAATTAAAGATAAATACAACTTTTTGATTCTGTCAGTAGCACTACATAGAACTAACAGTGGTGTGGAGAGGCTCTTTTCTCAAGTCTAATGGATACCAGCCTCTGCTCTCTTGTTGATTATAGGGGTCCTTCTCTCTCTCTCTCTCTCTCTCTCTCTCTCTCTCTCTCTCTCTCTCTCTCTCTCTCTCTCTCCAAGACAGGGTTTCTCTGTGTAGCCTTGACTGTCCTGGAACTCACTCTGTAGACCAGGCTGGCCTCAAACTCAGAAATCCCCCTGCTTCTGCCTCCCAAGTGCTGGGATTAAAGGCGTGCGCCACCACTGCCCAACCATAATCTCTTGTTTACAGGAAAAAGTCAAAATGGTTCTTGAGGCCATTCCATGTGTCTAGAATAATCTTGTAACCATCTATCTTTCAAAACTGTTGTCGCCGGGAAGAACATTTTAGGAAGGACATGGAAATGCTGTGGCTTATCAAGTATGTGCTTGACTCTCAGTGGTTAAGAAAGATGCCGTCAGTGGGTAGGAAATCTCATTGTTTAAACTCTAGCTTCTAGTGAACTTGTCAGAACTGGGGCCAAGACAGTAACTCTCATTGAAAGATGGTGCCAGCTAATTCTTAGAGAATGACTTGAACAGAGCCTGCTTTGACAAATATGTGTCCCTCCTTATGAATCTACTTGCCCTTATATTGCAGCCCACCTTAATCGACTTCGGAGGTAGATCGCTGCGTGTTTCCATTAAGGAAAATGGAGTGTGGCTATATTTACAATTTTTGGATAGTACGTTTTTACTCAAAGGGGTTTTTCTCATGGTGGACTTCTAGATGAACAATCAGCTGGAGCCACTAAGTTTCTTTCTTGTGTTATCTTTTTGTATTTTATATACTTAGATTATCCACGACTTAGATCCCTCCAGTCTTCACCATGTTTCTTCACTGCAGAATTCTGGTTTCAGGGCTGAAGAGATGGCTCAGCAGTCCTTCTGCAAAGGATCCAGGTTCAGTCCCATGTGCACATGGCAGCTCACCACTGCCTGTCACTTGAATTCTTGGGATCTGGTACCCACTCCTGGCCTCTGTGGTCACCAGGCACAAACGTTATACATGCACATAGGCAAGCAAAACACTCTTACATATAAAATAAAAATAATATGAATGTTTTAATAAGTGTCAGGGTAAAAAAGTTTTTTGGTCTCAGCTTCATTACCATCATAATACCTGACCAGAACAGGACTTCCAGCTGTCCCTCACTTATGTGACCTGGCTACCAGCTAAAACTGTAAAGATCTTGTTTAAAACTATTTAATTATTTTTATGAATATGACTTTCTTAATGATTGTCTGCCATGTCCTTTATTATATTGTGTTACTTTATCATTAAAAAAATACTCCCTAGATATATAGCTGTCAGCTTTGACTTTGACTGGAGGTGAAGGAGCCCAGAAACCTCCGCCAGCCTCACATCAGTCCTACAGTGCACTGTTGTGTATACAGGAGGACTCTGCCTTGGTTCCTGGTTGTATACGATGGAAAATGCTGAGTCAAACACCGCCTCGATACCCAGCTGGTAACCATCCCATGAGTCAATCTTTATTCCATAGTTCAACCCAATATTTTCACTGTCCTCCAGGTGTAATGTATAATTACTTTAAAGTCATCCTGTGTTACTGTGAGCTGCTTTCTAAACACATCCTGCTCACTTAGGAAGGGGCCGCTTCGCAACAGCCTGGAAGTTTGCAAGGCTTACAGAACAAGGCTGAATACCCACCCTCCTGTACATCCATAGGAGGCAAATGTGGTTCCAGCCCTGACATCCTCAGTCAGCAATCCCAGAACATTAGAAAACATGCATGCAAAAATCTTTAACATTTCTGCTCAGCTATGCACACTCTATGAGCTCCTTCACCCAGTCTATATCAGGACAGGAACTGTAAACCCTTCTTCCAGAAAGAGACAAACATTATAGATGTAGCTTTCTGACGTCCGCAGCCTGGGAGGCTGCGGTAGTTAGAAGGTTGTACCTGTCCATGAATGATGGTCAGGGACGTCTTACAAGCTTCCTGTGGTCACTACACACTTCCCACCCTTGAGACTCCTGTGAATCCAGTCCTGGTCTTGAGTGTGTTCTTTCCTGTTTGTTAGTTTTTTTAAATCTCAGTTAAGGAGGGGGACTAAAGGGGGCACATTCCAGCCGATGCTATGATGAGTGGAAGAACTCAGCAGTTCCTGTAAGAGAGGGTCCTTCTTCCACAGAATTAAATTACCCCTAAGGTCAATTTCCAGCTCTAAACATTTCTAGCTCAGATTTTTGCCTGATTATTGGGTTCATTAGTAGTCAACTGCTAGATAAAGAAGAAGCAAATTAAAGCATTTCCTGTCTTTAGAGTATCTACTGCCCCAGGCATTTGACCAGTTTACTTTGAATCTTAAGCAGCCTTTGGGAAGGGTAAGGCTTGGAAACCTCTGTAGAATTTATCCCTGTCCCTAAATCACTAGGCTTTGATGCAACCTTATCCAGGAGGAAGCATTGTGATAGATCCTGAACCTGCAGAGTCCCGGAGGCTCTGCCTGCTTTGTCTAAATCTAGAGAGAAAAGACAGGGGAGCCAAGTAAAGAAAGACCCTTAAAGGTCCTCGGTGCTCCGAGACCGTGCTTAGCCCACGGCTGCTGCGCGCTGGGGAGTTTGCTTTAGGATTAAGTGGGAAGCGGTCAGCTCTAATGCCCACCTCACTATTTAGACTCACAGGTAAAATTGTACTGATAGTCAGTGGTGTGTGTGTGTGTGTCATGTTCCTAACACAGCAGGCCTTGGGATAGGAAAGTGTAAGAGGTGGATTTTAATACGTGATGTAAACTAAGTCCAGTCTTTAATGGTATAGAAAAAGGACATTCCTAGTAATCTAAAAATCCCCCAGAGTTCTGCTGACTTAGTCAACAAATAACCAGAGTAGCTGTATCATATTAGCACTAGGCAGACACATAGAAGCACAGTACTTGAGCATATTATTTCCTCTAGTTAAGGCCTCGCTTGTTATTCTCAGGTTGGAGCAAAGGATCCTGGGACTGCTGACACTGTAATTTTGGCAAATCCTGACCTTTTGTTTAGATTGCCATCTTAAAGCCCAAATTTAATTTGAAAGCCTTGTGGCAAATTCATAGGACAGTCCATTGTAAAATAATTAAAATGTTGTACTTCCCTTTCTTGATAATAATCTACTTCATTTGGAAGTTAACTCTCAGAATGCAGCCCTGTGCTATCGCATGTCCACCACTATGGGGAATATCCGGCAGAAGTCACTGTAAAGGAGAATAGGTTCATATTGGCTGACAGTTTCAGAGGGCTCCATCCATGGTGCCTGGGTCCTGTTATATGGGCCTAGGGCAGCACCATAATTACAGCAGGAACAGGAGGCTAAGAAGATCCCTCCACCCCACACCCAGGAAGCAAAGGCAGGACAGGAAGGAGGTTAGAATCCCAGTGTCTCCTGCAAGGCATGCCCCCAGCATTAGCTCCCTCTAACTGTATCCTACCTCCTAACGGTTCTCCATTCCCTGAATGTGCCAGGAAGTAACAACCACACGTTAACACATGTGCCTTTGGAGGACATTCAGAACCCAGACTATAACAAGCTGGCAACAGAAGTGTCGGGCTGCTTGGTGGTAGGAGTGGTTTCTCTAGCGATCTGGTTGGTCCAGTCTCATCACAGACAAATCTTTTTTTTCCCTTGAATTCCTTTTGAGCGTCACCAACGGTGTTTGTCGTACTGAGCCTCTCACCAGCAGCCACGTCTGTGTCCTTCCATCCCTGGATGAGTAGGCAGGTCTGAACTTGCCTCGGGCCTGAGACCTCCGTCCTGAGCAGCTGAGTCAGCCCCTTCGCAAGACTGCTTTATTTATCCTCCCACGCGGATGCTTCCCGAGCATCTGGCCCACTCACTCACACACCGGTCCTACTTTCTTCACCTGAGGGCTGCCCTGCTTCTGCCTCCGAGGGCCCATTTCATTCTCTGGGAATGTAACAGCAGCTTTAGAAATGTCCCTGCATAGTGTCTAATACCACAGCTAAGGGGCCCATGGTAGAATGTTCACAGGCCTTCCCTGGCCTCCATTCCAGCCCTGCAGGCTGAGACCTGTGCATCACATGAAGCAAAGCCGCCGTGTGGAAGGCTGAACTGGACGGAGGCTCTTCCACCCTCCAACGCCCTGGGAAGCTGAAGAGATGAGTTTGCACGCTGCAGGAAGATAACTTGTGCTGTTCCTTCCGTATAAACCCCACTTGAGACCTTCAGTGATGTCTATGAGCAACTCTGACAGGCTGAATGGATTGTCAGGAAGCTGTACCAGGAGCAAACTAACACTGTCCTGTTCTTCCCAG	TTGCACGCTGCAGGAAGATAACTTGTGCTGTTCCTTCCGTATAAACCCCACTTGAGACCTTCAGTGATGTCTATGAGCAACTCTGACAGGCTGAATGGATTGTCAGGAAGCTGTACCAGGAGCAAACTAACACTGTCCTGTTCTTCCCAG	GTGCTAGGGAGTTCTGGCAAAACATATACATGTCTGGCTTCCTGTCATTACTGCTCGTGCCCAGCATTCTCCTTCTCAGTGTTACGGAAGAGTGACAGCCTGCTGG	TAAGGGTGGCCTCTCGCCACTGCACACAGTTGTGAGAGGAGAGGCCAGCCTCGTGTCAGACTTGAGAGACATTTTTGGGAGGCGGGGCGTTTACACAGAATGGGTGTTTCCCTCAGTGTTGGAAGAAATTGTGGTTTATTGTCTTAGTCACCTCCTGGATTCAGCCCCCACAACACAGTGTCACTTTGGTATATTGCTTTCCTGCGTTTTTATCTAAGAGGTCCTGGATGAGGTTGTGTCGGTCAGTGAGGTAGTCTTGGCAGTGAGTGCTGGGCCAGGGGATGGCCCAGTAGAGAGAGAATGAAGTAAGAGATGCTCCCACATCATCCCCTGCTCATAAAGACAGCCTGGCCTCACCCTCACCTCACACGCAGCAGGGACGCCTCCACCTGTACCTCGCAGCTGTTCACACAGCCCATCGGACTCCAGAGCATGGAGGAAGGACAGCACCTATCTGTACATCCCTAGTTCTAAAGGGAAAGAAACACACCATCCTCCTGAGAGCAGATGTTAGTCTTAGTCTTGCCAAAGTAGAGAACAATAAAGTCTACCTCGTTCCTACTTTTTTATATTCTAGTACCAGCTTAAAAGTCTTGAGAGTTTGGTGCCAACCTGAGCATCTCCATTCATTCATATACGTGCACACACACACACACGTCACTAACTACTAACCACTAGTAAGGTATATTTCACCTGTAAAATGATAGGATTGTACCATGGTCCTCTCAGGATCAATGCTGTGTTCTGTGACATAGGTCTGACAGTGTCATCTCCCCACGTGTGTGTGTGAGAATTTCCCCTACTCCTCCTTCCCCCGAGAAGGTAGCAATGCCTAAAATGAAGTAGTGGTTCTGCACATTCATTATAGTGAAGTTGGAAGCGGCTGGGTAGCTATTAGATCCGCATGAGCTCACTGGGGAGGAGCTCTGAGCCAGTGTCGTGCCTCAAGGACTGTCAGCCATTGCTGTAACCACACACTGAAGGCCAGGATGAAACCATGGCAGAGCTCCCTCTCCTTGCATGTGATGGTGAGGTCTTGATTAGACTGGCCAAACATGATCCTGCTTGTCCCTAACAGCTGTGTCCTGTGTTTCAG	AAGGACTGTCAGCCATTGCTGTAACCACACACTGAAGGCCAGGATGAAACCATGGCAGAGCTCCCTCTCCTTGCATGTGATGGTGAGGTCTTGATTAGACTGGCCAAACATGATCCTGCTTGTCCCTAACAGCTGTGTCCTGTGTTTCAG	TGTAAGCATCTTCTGGCAATTTACCTTAGTCAGCTTCTGAGGAACTGCCAGCAGCTCCATGTGTCTGACAAGCAACTGACAGACCTATTGATGGAGGACACAAGAAGGATAAAAGGTGCGGCTGGAACATGGACTTCAAAGACAGAAGCCTAGCAGGAAACGCATTCACATCTCACGGTGCCCGAGGTGGAGGAATGGGATGCACTTCCAGACTTGTGACTGTCACTTCACCCTCACAGGCTAGGCTGCAGAGGGTCTGTGTGGTTAAGAGCCCTCTATGGTCTTAATATTAGCCAGCCTCTGAGCCCTGCAGGTAGAAATGTCCCTTGGGAGAATTAAGTATTGTTGACTCAAATAAAGCCTGAGCCATGTTGTATCTGCAA	TGTTTACCAGGTAGAAGTCTAGAGGTGGGG	CAGGTAGAA	CACTGTCCTGTTCTTCCCAGGTGCTAGGGA	CACTGTCCTGTTCTTCCCAGGTG	AGCCTGCTGGTAAGGGTGGCCTCTCGCCAC	TGGTAAGGG	AGCTGTGTCCTGTGTTTCAGTGTAAGCATC	AGCTGTGTCCTGTGTTTCAGTGT
22086	ENSMUSG00000036103.10	Colec12	chr18	+	9720920	9720971	9707594	9707759	9840238	9840361	22086	1959	2146	2458	6	0	4	3410	3133	1757	15	5	10	175	124	1	1	0.996	1	0.998	0.994	0.998	0.992	0.003	9720670	9721221	chr18:9720670-9721221:+	ns	9720920,9720971,chr18,+,ENSMUSG00000036103.10		yes	52	159	123	3.05769	2.36538	13160	119267	253.077	2293.6	0.519231	0.41117	0.685535	0.41579	0.382114	1.32029	0.791883	0.80078	0.735923	-7.42315	-5.3725	150	150	0.566667	0.3	0.5	0.4	8.76	-8.8	9.27	10.49	-19.29	0.51	24	GGCTAACAC	3.16731	0.789474	8	12	30	1.66408	2	122	GGCTAACAC,TTATAATAG,CCATTATAA	-0.764451	0.555556	8	8	23	0.288408	20	TATTAAATT	-0.9695	0.866667	2	14	32	0.548084	3	47	TATTAAATT,TCCTTATCT,GTTTGATAT	-0.9695	0.666667	2	14	32	0.505072	ENSMUST00000040069.10:ENSMUST00000234149.2:ENSMUST00000234965.2	170398	10	2	0.2	1	2	3	4	3	0	0	1	0.333333	2	0.666667	0	0	yes	9840238,9840361,chr18,+,ENSMUSG00000036103.10:9846786,9846885,chr18,+,ENSMUSG00000036103.10:9848103,9849150,chr18,+,ENSMUSG00000036103.10:9854531,9854605,chr18,+,ENSMUSG00000036103.10	4	GGGAGCGGCGCCTCCCGCCCGGGGTGAGAGGCGCGCGGCGGCCCCGCGGCAGCAGAGTGCAGAACGGGACGCTAGGACTGGAACGCTGAAGGCTGCCATGGGCGTGCAGTGAGAGACACTGGTACGACTTCTCCGGGCGGAGCGTGTCCTCAGTCACCATGAAAG	GTAGGGCGGCAGCCGTCTTTGGGGCTCACGGAAGGTCGGCGGAGGTGTAGCCCGGGCGCCCGGGTCGCCCTCGGACTCGAGGAACGCTGCGCCGCACAGCGGGAGCCCTCGAGGCTGGGTTTGGGAAGTGCTCAGGCGCTCTCCTTTTCGTCGGTCTCCTCAGTCCTTTAGAAATCCCAAATCGTTGTTTACGGATTTCAGTTTCCAACTTTGTAATTGAAAAAACATGCGGAGGAGATTTAGGCATCATCATTCTTCCGAGTGAGTTTGTCGAGCTTGCCACTCTCCCGGGTCCTCTGCCCTCGCCCGATGACCCTTCCGCGGTCCCAGACGTCACACTGCCACAGGCCGGCTGTTTTCCCGGGACTCGGGATGTCCTCGGTGCGCGCGCGGCACATCTGGCAACGATTAGGTGCCCGCGGAGTTCAGCTGGCTAGGAAAGTGCGTTTGGCATCTCTCTCCATCGGATCCACTGACTGGAAAATAACTGCTCCTTTCCCTACGCCCGCCCAGGGAATAGTTGTCCCCACGTGTGCCCAGAGAATGCCACAAATCTTACTGATATTGGTCCCCTAGGTGATGTCCTCTGCAGGCGGGTTTATTGGAGTGTCAGATTTTATCTTGCTTTTTAAAAGAATCTGGAGACCACGGCCTGGGGGTGGGGAGCAATCTTCAGTCTAGTGGAAACATGCGGATTTGTCAGCAGAACCTTGATTTATGTGGGAGATAAATAATTACAGTCGGACCATCGGAGATGGGGTGCGTCGTTAAAAAATAGACGGGAGTAGTGTTTACTTAAGGCTGAAGTTGCTGGTTTGGGACTGGGGTAAAACGTTTCATTCCCTGCGCGGTCCTGGGCTGAATGCGAAATGACTTCTGAGTTTCCAGCCACACCAGACTACGTGATGTGATCTGTTAGGCTGAGGGGGGCGCCCTAGGAGCTCCAGGAATTTGGAAAGTATCTTTGCTCCGTGAGGTTCGTGCTGAACTACGTGGAGATCCCGGTCCTGTGGAAGCAATCGCCTTCCAAAGGCGCTGCCGTGTCTTCACTGGAGGGAACTGCAAGGAACGTGACTGTAAGCCAGGTGCTAAGAGGCTTGTCCCAAGGAAAGGATACTCAGAACAGGCCACAACTTTATGAGTTGAGACTTTTTGTTTGTTTGTTTGTTTTTTGTTTTTTCGAGACAGGGTTTCTCTGTGTAGCCTGGCTGTCCTGGAACCCACTCTGTAGACCAGGCGCCTGCCTTTGCCTCACAAGTGCTGGGATTAATGCATGAGCCACCACTGCCCCGCTGACTTGAGACTTTTAAAACGCTGTGATATGCTTTCTTGCTCTGCCTCTGTTTCTATTGCCTTGCCCCTTATTAACTACTTAGAAAACATGTGTGTTTCTTAGCTAGAGTTCCCCTAACTCCTAAAGTGGGAATTGAAATTAGGCCCTATCCCACTGAACTACATCCATTACTTCTCTCCGATTTGTAATTTACGATAGAAAGATAGGGTCTCACTAAATTATTCAGTCTGATCTAGGGCCTGCAAGTGTAGGCAGTGAACTTGAGAACTACCTGACTCAGCCTCCCAAGTAGCTGGAGCTACAGGTACCATATGACTTATTGCCAATGGTTAAGTCTATCAGTTTCTCAGTTTTTGGCAAGACAACCCTGCCCCCAGCACCACCTCAGGCATGCCTGCGCTTCCATCAATTCCAGCTCTGGAATGCAAAACACAGGTTTTAAACGCATTTTGGATGAGACTTAATAACTCACTGGGGACCAGATTGGAAGTTCATAATTTACCTCTTGTGGTCTGAGCCCATTAGCTCTCATCACTTTCTTCCACAGTCAGGGAGACTGGATCCAGGGACTGGTGAATCTGTATGTAGTTTTATCTTATTTAATTAGTTAATTAATTAGAGAGGTTTACTCTATAACCTAAGCTGGCTCCTGATCCTTTTATTTCAACCTCCCTAGTGTTAAGATAACAGGTGTGTCACCATACCCTACTTGAAGAACTCATTTAATTAATAGCAACAGAGTTTATGTAGCCCAGGCTGCTGTACCTTTCAGTCGGCCTGGCTTCATCTCCTGAATTCTGGGATTACAGACGCTGTGCCTGAAATACTAGGTCCAGCTAAAATTTTGACATTTTACTTACTGTATTTTTTTTTTTTTAGCAGTGCTGAGAATTGAACTCAGCCCCTCCCTGCCCAGTGTAATTATTCTGATACCTAGCCATCAGTAGTAATTAACCAACCCAACAACAGGATCCTTGGGGTCCTGATTATGTCATATGGTTCTTAATTCATTTAACTTCATTGGAATTTGACTTTTCTACTCCGGAGGTTGAGGCAGGAGGATTGGTAGGAGTACTTTGCTGGTCAGGACTACACTTATTTTTATTTTTCCTTTTAAAATTTCCTAAGTGATGAAAGTAGTAAGATTATTAAATGCTTAAGCACTGTAGTTAGTCTTCTGTAGTCACCAGCTCTACATCTGAAGACTCAACTGAGGATTGAAAGTAATTGTAAAAAAAAATGTGTTGAATAGGTGCAGACTTTTATCCTTTTTATTCCCTAAGTGGCAGTGTAGCAACTATGTATGAAATATTTATTTTTTATTAGACATTGTTAAGTCATTTAAAGATGGTTTAAAGTAAGTGCAGGAAGTTATAGAAAGTACTGTGCCTAATTAGTTTGTTTGTTTGTCTGACTCAGACTCTAGCCCTCAGCACTGAGGATGCTCTACTATTATTTATTCATTGTGATGTTAGGATTGAACCTAGTACCTCCCACATTTTAAACATGGTTTCTGTCATTGAGCCACAGTCATGGTCTAGAACCATTTTGTATGAGGAACATGAACACTCTGTAATTTGTTGCTGTTTGGGGTTTGATTCTTTGGAAACAATGTCTGGCTGCTGAAGAAATCATCTTTAGCCTTCTTTAATTAAACAAACTCTGGGGACTGTAAAATTAGAGCTTCTCTCGATGAAGCAAGCATTTTTAGGGTATTCAGTTTTCTAATTCTGATGCTTAAACCTTGGTCATAGCCTCTTCAGTAACCCATTCCTGTACTATCCAGTCTGCTATGACTCAGAGCAACACCTATCTGTTGCATTTAGCAAACATCTGTCTCTGCTCTCATGTTTTCATCCCAGGAGTCTCAAGTATCAAAATAATGAAATCATTCTATATTTCCAGAAGAAAATCTCTTATTCCATGTTCAGCCAATCTCCAAACTGAATAAAATACAGTTCTTTGTTTTTTTGTTTTGTTTTGTTTTTTAGTTTGTTTCCAATTTAATTTTCAAATATTTCATGGCGCCATAAATCTCGTGGTTTTGGATAGTCACATTCTTTAAGGAAGGAATCTGACTCCTTTTGAGTTAGGTGTGTCATTATTAAATTGCATTCCTGGTTCTGAATGCTGAAAATATTGATGAGTTTCCAAGCCAGCACCACATGAGATTACAGAAGTCCAAACAGTGATTCTTAATTGTCCCAAAGAAGTTGTACAGTCAGATGAGTACTCGGGGGCTGGGATGTAGCCTGGGCAGCAGAATCCTTACTTAGAATGCCTTTTAAATCTCCTGCAAGACAAACTTAGTATGTGATGGTTCTCAAGGTAGAAGTAGAAGCATTGGAAGTTCTGTTCACCCTGTGCTGTGCAGGCCAGCTTGAGTTACTGAAACCTATCACCAAAGGAAGAAAGAAAGAAAGAAAGAAAGAAAGAAAGAAAGAAAGAAAGAAAGAAAGAAAGAAGAGAAGAGAAGAGAAGAGAAGAGAAGAGAAGAGAAGAGAAGAGAAGAGAAGAGAAGAGAAGAGAAAGAAAAAATATAGCAGGTAACACAGTTTAGCTGCTGACTTCTGCACATACACATTTGTGAAACACTGCTTAGTAATATTACTTTACCTGCGCACTGCTCAGTGGTCTATTTCTGCCTCCATCAGTTTTCTCCCACACTCAGTCAGCTTGCTTTCTCGAAAATTTTTGTGCTGAGTGGGAACCCCCTAGGAACCCCTTGTATGCAGGAAAGGAGAAATGCAGTGAGGCCTCTTTTCTTTTGCTAGTTGGGCATCGAAGCTGCCCTTTTGCAGAGCTAATTTACAACTTAATTATGCTTTTAACTTTTCATTAACTTAGGGATACTTGGCATTCTTAAGCCGTGGCTTGATTATTGTTAAGTATAGATGTTCCCTGTGGTCTACCATACAATTTCCCCCATGATTTCCATGTTTTCCCTTGCCCCAGGCCCCCAGCTTTTTGCCATGGTGGCTTATCATCAATGATGGTGTGGCAGGAATGGTAACTTTCAAGCTGGGCTACAACCAAGTGTCTAATTTTCTAATAAATGCCTATTTTCATTAAAATATTATTTCTAAACTTCTGATGCCAGGGTACTTACACAGCCTTTAAAGTATTAGCTTTTAGGTAAAACAGATCTTCAAGTTTAGTAACAGAAAAAGTATATTTGGCCTTGGGTAAACCTGGCATTGTGAATCATCCCTCTTGATGGCAAAGACTTGGAGGAAGGAGTGAGGTTCCTAGAGAGGAAGCTCAGAGTGGTGACAAACCAGCTTTCCTGACAGACAATGTGTTTCATCACGAGGCATAGGCTGTCTTAGCTTTCAGAGACTTGGCTGTGGCTACAATGTAGGAGGACAGGAAATAGGGTCCTAGGAAAATAAATACCAAAGATGATGCCCTTTCCTATACATGTCTGGTGGACTAATAATATCCCCCAGTTGTCTGTGTGCCTGTCTGCCTGTCTGCCTGCCTGCCTCCTTCCTTCCTTCCTTCCTTCCTTCCTTCCTTCCTTCCTTCCTTCCTTCCTTCCTTTCTTCCTTCCTCCCTTCGGTTGTTTTTTTGAGACAGGATTTCTCTGTGTAGCATTAACTGTCCTGGAACTTGCTCTGTAGACCAGGCTGGGACAGAAGATTGGGACAATTCAAGTGGTTGGGACAAAAGGCATGCTCCACCACCACCTGGCTTTTATTTTTCCTGTTACTAATATCTATTGTTTCTTGGGCTCCAACCATGGTAGTCATTGTTATTTGTTGCAGGCAAATAACTATTCTTATTTATTATTTGCAGACAGGCTTGGAGAGTTTGCCCTTTCAGTTCAAGGGCCCCATGTGGTCAGTGGGAAGCAGTATTCAAACTTACAGTCTGAATGCAATCAACAGAGTTGTCAAGATATTATGTTAGTCAGTTCTTTGCTTCCACTTTATGAATCTCAAGCTTTGAACTCAGGTTGACAGACTTGGTGGCTTTTTCCCACTGAGCTATCTCAGTGGCCCCTAAAAGGACATATTGTAAAAGATACTCAGGAGTAGTTGACATTCTGTTTAGAAATGGTTTCATTTGTTACTGCTGACAAAACAGTTTCTAATCACACCATCAACCCAACACTTTCAATCAAGCAATGATTTGATTTCTACTTAAACAGGTGTCATTTGAAGAGCCAAAACCAATATAGTATGTTGAAAAGTCTCTGCTGGTTGCTTAAGGGACGTTTTTTAATTACATAGCAGTGAAAGCCAAAGTAAGCAGAAATTAGTAATTCCACGTTTAAGATCTCAAGGGTACTGGGGACTCTTAACCTCAGAATTTATCATAAAAATATTTAACCACTGCTCTTAAAAATAGAATTGTGGTACTCAACATGGAGGGAGGTTTTAATTAAGCACACTTATTGGACTTGGTATTTTAAACATGGCTCCTATGTTTCCTAAATGCATTTATATCATAACTAACTCAGTGTCTTAGGAAGCAATGTTCATCACCTCAGAGGCTGGTCATTCAGCATGCTGTGTAAAAAGTAGTTAGCATTTGGCTCTACTGCAAATGAGCATTTCTCTGACCTTCTTTTCTTAAGGCGGTGCTGTTAGGAAACTTGCTGGGTTTTGTTTTTGTTTATTTATTTTATGTATATTAGAATACACTGTAGCTATCTTCAGACACACCAGAAGAGAGATTGGATCCCATTACAGATGGTTGTGAGCCACCATAGGTTGCTGGGAATTGAACTCAGGACCTCTGGAAGAGCAGTCAGTGCTCTTAACTGCTGAGCCATCTCTCCAGCTCAAAACTGGCTGTTGTTAATAAGCGATTTATTATTTGAAGGTTAAGACAACTAGCTTAAAAGTAGATGATCCATGCTTTAAATGATTACCAACTCATGAAGTATAATTATGTTGAGCAAGCCAAAAAATTGGACCTGGCAGTTTCTGGATGGCCACAAGAGTGTGGACTAAGAAACCAGAGTGCCTGGTGAACACAAAAAAGTACTGAACCATCTAGGGCCTCGGATTTTTTGTGAAATTAGAGCAGTAATTGCTATCTACCCAAGAGAGCTGTTTTGAGGGTGAAGCATGTCAGTGTAAATCAGTTATTCAGAATAGTGTCTAGTGTTCAAAACTCACTATTGTAGTCACTGTAATAGAAGACTGTATTATTATAATCTTCAGACAGTAATTCCTGGTTATGAAAACTTTATATTAATTTAATTGAGTGATAGAGTTAGGACCTTGAAGGCAAGTCCTCAAAGTAGTTTTCAAACTACAGATGTATTGATACTGCCCTAGGGTAGGAATGAGCTGTCTATGGGAAGATGTGTTGGTACTGTGCCCTCTTCAGATGCTGTAGTTCTTCCCACTGTCATTCTTGTGATGGTATCAGAATCAGGCCTACCCAGAAAACAGTCACACAGGGAATAATGGAGTAATGGTACAACTTCCCTCTTGATAAAATAGTGGTTGAGTATTTAATTTACCCAAGAACAAAAATTTCCCATGGGTCTGATGATGATGACAGAATATATTTTTAAAAAGTTAAAAGCTCTCTCTCTCTCTCTCTCTCTCTCTCTCTCTCTCTCTCTCTCTCTCTCTCAATCTCTCTCCCCTTAGACCATGCATGTGTACATACATGCATATAATACACAGGCCACACATGTCAAAATCAGAGTGCAATTTCTAGGATTCAATTCTCTCTTTCTACATAATGGGCAGAGCTTAGTGAACCAAACGGTTGAACCTGATAATTTTAGGACTCAGGTTGTCAGGCTCAGAGACAGGTGTCTCCATCTACTTAGGAGTTCCATTGACCTGATGTCAGAATGTTTTTAATGAAATGTGTCTCAAATTCAGTGTCCAAGTTTTTTTGCTTTTGTTTTTGGTTTGGTTTAGTTTGGTTTGGTTTGGTTTTGGTTTTTTGAGACAGAGTTTCTCTGTGTAGCTCTGGCTCTCCTGAAATTAGCTCTGTAAACCAGGCTATCTTTGAACTCACAGAGATTTGCCTGCCACTGCCTCCTGAATGCACCACTACCCGGCTCCAGTGTCCAATATTATTCCATCTGTCTTGGTTACTTTTCTACTGCTGTAACAAAGCATCTTGACCAAGGCAAATGATGAAAGAAAGCTTTTACCTGAGAGGCAAAGTCAAATGAATCATCTCTGGGTTCAAGGCCAGCCTGGTCTACAGACCAAGTTCCAAGACAGCCAGGGCTAAACAGAGAAAACACCCTGACTGAGAGGGTATGGGGTGAAAGGAGAAAAAGCAAGCAAGCAAGCAAGCAAGCAAGCAAGCAAACAAGTATTATATTAGGTTTATATTTTCACAGTTCATGACCATCATGACCAAGCAAAAATGTGGTAAAAAAAATGTGGTAAAAAAGAGCTGAGAACTCACATCTTGATTCACAAGCAGGAAGTAGAGAGAACACCAGGAAATGGTACTAAGCTTTTGAAACCTCCCCAAGAAATACATCTCCTTGAATAAAGTCAAACTTCCTAAACCTTTCAAAACAGTTCTAACAACTGGAGACCAACTATTTAAATATATGAGCCTACGGGGACCATTCAAACTACCACACCTTCCCCAAATTGCTTCTGTCCGGTGTTTTGTTACAGCAATAAAGATATGACCTCCAAGAAATCACAATCACAACATGTATCAAGACAGATATAACTAATAAGTTTTTAACCATATGACATCGTGTCTGTTTCATTAGCAATGTCAATTATCCATTAAGGTATCTTGTATTCCTATTTATTATTTATATTGGGCTACCACGTCTTAACTGGTTTCCAGTTTTTGTTGTTTTTACTGGTGGTACTTGGGATCACACTAAGGAGCCTGAACATGCTAGGCAGATGCTCTACCATTGAGTTACACTCCTAGCTCCAGTTGGGATTTTTTTGTTGTTTTTGGGTTGTTGTTGTTGTTGTTGTTGTTGTCTGAAGAAATATTTGGTATATACTTTCAATGCAAGTCGATGTAGAAATATCGTATAACATGAATGAAGCTCATCCCCAAGGAACTTACAGGCTGGTGGGCAAGATTAAGACAGTGCATAAGCAACTGTAATTATGGGTAGCAGGTAGGGCATGCCCTAGGTGGGTATTAGGTAGACAGGTTAGGGACAGAGATATTTTCTTTTGGAGGACAGATATGAACTGATTGATAAATTAGTGATAGAAAATACATTTAATTTACTCAAGAACAAAAGTTTCCCGTAGACCAGTAATGACAAAATATATTTTTTAAAAGTTTTAAGCAAGCTTTCTTTGTTTTCATTCTTTCCTTTTTTGCCATGTGAGTGTGCATGCATACATGTGTATAATACACAGACCATGGCACACATGTTAAAATCAAATCAAAGGGCAACTCTCCCCATGGCAGGGGGGCATGGTAGAACACTTTTAATGCCACCACTTGGGAGGTAGAGGCAGGTCTCTGTTAGTTCAAGGCCATCCTGGTCTACTCGTGAGTTCCAGGATAACCAGGGTGACTTAGAGAGACTCTGTCTCAAAAAACAAAAACAAAGACCAAAAAATCAGAAGAAGAAGAAGGAGGAGGAGGAGGGGGAGGGGGAGGAGGAGGAGGAGGAGGAGGAGGAAGCATACTGCTAAGTGTCAGCTTTCACTTCTTGGTGTCTTTTGGCTGGTAACTGCTGAGTGACCATGCCTTCCCACCATGGTGGATGGTATCCTAAAACCATGGCTCAAATAGACCCTTACTTAAACTTTTGACAAAAATGTGGCAAATACAAAGTCGTTGAAGAAAATGTCTTCAAAGAAAAGCAGAGGATGAAATTGGGCTACTGTGATATCAAGTGTGATTGATATTCTAGGCATAAGAAGATCAAATTCAAAGTACTCCCAGGTCCTGGTAGTATGACCATCTATCCTATCTACTAGACTAAAGGAGAAGGATCACAAGTTCAAGGCTATTCTAGGCAATTTAGTCAAAGGGGGTATGCCATCCCACTTGTAGAGTGTTTGCCAAGAATATATGTGCTCATAAGAGGAATTACAAGCACCACCCCCCAAAAGTTTCACCAACCTTGGTAATTGTTTAGAATATTGCTTTAATATAACTTAAAATAATCTAAACTTTAATTTCAAAACAGTAATAAATACTTGGGGCAAGCAATACTCTTTACAAATAATTTTTGGAGGATTTCATACATGAGCATTTATATCATTTCCATCTGCCCTCTCCCCCCTCTAACTTTTCTCACATCCTCCTACTCTCTCTCAAATTCATAACATCTTTTAAAATTATTGTTACACACACACACACACACACACACACACACACACCATGCACAATACCCTATTTAGTGTTGCTCATATTTCCATATGTGTTTATGGCTAGCCACTTGGATAACTCAGCCCTGGAGAATGGATGGGTGTCTGTAAATACTTGTATACATACATATGTACATATATACATATGACCACATACAGGTAAATGCATATATGGATTTCTAAACATATTCATGTATTTCTAAGCAAAGGATATAGTTCAGAGGTAGAATGCTTGTCCTAGGCTGAATCCTCAGTCCTGGGGAAAGACATAAGAGAAATCTCCTGAAATAATAATATAGCTTTTTGGCTTGTTTTGGGGGCTGAGAATCAAATCCAAGGCCTTATACATGCTAAGCATATATTCTATCACTGAGCCACACCCTCATCCCATATACCTTTGATTATTGCCAACTATCTCTTTTGTTGTTGGGTTTTTTAGTTGTAGATGGTTGGTTGGTTTTTGGAGGAAGGGTCTCCTGTCACTTCGGATGGCCTCATAGTTACTATGTACCCAAGGATAGCCTTGAATATCTGTTCCTCTTGCCTCTACCTTCCAAGATCCTTAACTATTGCCTTCCCTCAGAGACTATTGATAAAATTTCCCAAATGCTCAGCAAATAGAGTCAAGCCTATGACTTGTTTGGGCATCTAGGAATGTCAGGAAAAAGAAAAATTCAAAGGCTGATGGGACTTGCAAATATTGGGGCAAAAGCCATAGGAAAAAGGATGAATAGTTTATATTTTTGTATGTTCTAGAGGACAAAAGGCTATGGTGTGGTCCTAAACTACTAATATTTCAATTAAGATAAATAGCCCTACTTAACCTAGTAGTGCAGACCTGTAATTCCATCTTCTCAGGCAGGAGGATCACAAACTCAAGGCTACAGAGTGAGTCAAATGAAAGTAACTTAAAAAAAAAAAAGTAAAAATCAGGCAGGGGATATAGCTCAGTGCAAGAGGGCTTACTTAGCACACACTGGGCTTTGGTTGGATCTCCAGGACCACAAACAGCCAATAATTATGTGCAGTATTATGTTCAGTTCTCAAAAGATTTTTTTCTCACACTTTATAGAGCAAGCTATTTGTCCTAGGTTGTCTTCACAGTCCAGTGCCCACAAAGGAGATACAACAAAGCCAGTCTTTGCAGCCTAATCTCTTTACAGCTTGCCACTCTCTGAAATGTGTTTTTGTTTTTATTTTCTCACTTTTTTGTCCCTGAAAGGAGCAGTGTTGCTCTCCCACAGTTCATACCATATAACTATGATGCGTGCCTTGCCACCCAGGGCCAGTTGTGGACAGCCTAGAACCTCTGAAAACCTGAGACCTCTGCAGCTTGGAACTCTTTACACAAACCAGGCTGGCCTTGAATTCACAGTGGCTTTTCCTCCTTTACTTTCTGAATGTTGGGTATGAGTATACATTACCATACATGGCTCACCTTCTCCTCTCCTCCTCCTCTTCTTCCTCCTCCTTCCTCTTCCTCCTCCTACTCCTTTTCTTTATGTGTTTTAAATTATGTGTTTGTATGTCCATGTGTGGGTTTGTGCTCATGAATGCAGTTCCTAGAGAGGCCAGAAGAAGGCATAAGATCTCCTGCCCTGGAGTTACAGGCAGTTGTGACTCATCCACTCTGAGTGCTGGAAAACAAATTCTGGTCTTCTGCAAAAGCAGATGCTTAACTGACTTTGAAAGGTAGAAAAGGAGGATTCTACAGTCAACTTTTTAAAGCACAGAGGGAGACAAAGGTAAACTGTCTCCTGTGTTCCACCTCTAGGCCTTGGGATCTACCAGGTATCATTTTCCAAACCCCTTTCCCCTCACAAAGAAAACATGAAAAATTATTGATTTAAGACATTTCTGTACCAAGACTTTTCTTGATAATCCCCATCAGACGTTATTACAGAACTTTATGGGAATCTTTACATCTCATAGAATTCTTTTGATGTTCAGAGTTGGATGCAATAAACAAATGTTGGAAGAATGGTGAATCTTTTGGTGATGAGAGTTAAGATCAAAAGTAGGATATTTTCTTTGATCTGAAATGTGGGTGGGTCTTTTACCCTCTAGTCCCTCACTGCATCCTTCAGCTCCTCACTGTATCCTCTAGTTCCTCACTGCATCCTTCAACCCCTCACTGCACATCCATCAGCCCCTTGCTGCATCCTTCTTGTCCTTACCATATCCTTCAGTCCCTCACTATGTCCTTTAGTCTTCAATGATTCCTTCAGCTCTTCACTATTCCCTTCACAGTTCTGGGTATTAAACTCAGATCTTCATGCTTGTAGGGCAAGCATATGACCAACTGAGCTATATCTTTAGCCTTAGAAACTGTACTTTAATTTTACCGTTGGGGTTTCCCCTAAGCTAATAATATGCAATACAGTCCTTTTGGCAATTCTGGGCAGCAGCAGCAGCCCAATCATCACAATGAAAACAATCAATATAGAGTACTGAGTTATAGGCATTTGTAAGCTACTTTTAGGTGCTGGGAATTAAACTTGGTCTTCTGTAAGAATACTAAGTGTTCTTAACTGCTGAACCATTTTTAGCTGCTTACTATATTTTTAAGCTATGATATTGGGTTGCTTCCTTCTGACTACATCTAAAATAGGATATATTAAGCCTATAATACTTTTAACACATGATAAGTTTATTAGGATATAGCCCTATTTGTTGTAATTAGAGGAATGTGTATTTGATCAGGGCTTCTGGTAATGGCATGGCCTGACCTTATCTTTACAGTACCTGCTCTCTCTAGACCCTTCTCTTGTAGAAATCCAATGAGCAGCTCTTGGTCCCTGGGTGAGGAATCTTGTCATGTCTGAGTTCAGATGACTTGATGACTCCTAGTAGGAACTAATTTATCGTGACTTATAAGTCTCTTGTCACTACTGTGATTCTATATCTAGAAACTCTACAGAAGCACTGCCTGTTGTCAGGCTGGGAATCATCTGTTAACCTCACTTATCTTACAGAATGGGGAAGAATCTCATTGTAATTTCAAGAGCAGTTTTGGGGTTCTGAGATGCTGCAGTAGTTGTTGAGAGTATCTAAAGGGGACAGCTTGAGCTGTCCCTTAACTTAGCTTAGACAATTGGTTAATTCTGCCATTCATTCAACAACATTGTATTAAGCCCCTGCTTTTCAACAAGCCTCATTATAAGCAATGGGGGTTTATTTATGTCCGTCTGTCTATATAGGAAGTACAATGATAGCAGTGAACATATATGACCACATGTGTGTACACATGTAAATAAGTGAAGATGGTATCAGGAAATAATACCGAAATGAATGGATATGATAGAATCTGGGTAGTCCAGTCTAGTTAGCTAGAGTCTGGATTGGAAGCCATTATTAAGACGGAAAAGCATTCTAGCCAATGCAGAGGGCCAGTGATCCTCCTCAGAAAGCCCGGGGAGGTCCAGGAGCAGAAGGAAAGCCATTATAATAGGCTTTTTTTAAGGGAAGAGAAGGGTGTGTCTGGTTGGGGCCAGGACAATTGCATCCTGCCCCCATTCTGTGCTACTGTGTCCCTGCCAGGGCTAACACTGTATGTTTTTTTTTCTACA	GTCCAGGAGCAGAAGGAAAGCCATTATAATAGGCTTTTTTTAAGGGAAGAGAAGGGTGTGTCTGGTTGGGGCCAGGACAATTGCATCCTGCCCCCATTCTGTGCTACTGTGTCCCTGCCAGGGCTAACACTGTATGTTTTTTTTTCTACA	GACGACTTTGCAGAGGAAGAGGAGGTGCAGTCCTTCGGTTACAAGAGGTTTG	GTGAGTCCTGGCAAAGCTTGGTTCCTTCCCCTCACTTAGTCTAGGATGCAGTAACAGACTTTTACTGTGCTAACGTAATGAGACTTTGACACAAGTGAACAGTTGGGACTTTGAAGTCCAATTGTAGTTCCAAATTGAGCTTCAATGTGACAGGTGGATGATTGTACAACTTTGAGGGTTTTTGTAACAAGAGCTGCATCCAAGCAAATAGAAGTGATGTGATGTTTATGTGTCTGCCGAATACAGACTACAGACAGCTCGACTGCCAAATACTTTGAGAATGGGAAATCTGTGACCAGAAAGGAGCAGAATACTAAGAAAGTCCCTCTGCTGGTATTCACAAAACAGCATTTCCTGTGTCTTGCCTAATCCTAGACCTTATACTCATAAATTAGTATTAGATGAGTGGGAGGGAAACTTCTTCCAGGAACCCAACTGAGTAAGAACACTGTGGGAGTGTAGGTAATGCCCCCCAAAAGGTATTAGCATCTGTATCCCTGGAAACTGAGGTTACATGGCAAAAAAGACAAGCCATAACTAAACTGAAGAGTTTAGGATGCAAAGGTTATTCTGGGTTACCCACCAGCCCCCTAATTGCCACAAGAAGGAGTCACAGGGAAACCAGACTGGTGTTTCTGACTGACTGAAGCAGAATTGGAAGGGTCCTGAAGTCAGGGAATTCTGGTAGCTTCTAGATGCTTATGAAGGCAAGGGAGTGGATTCTTCCTCTAGAGCTTCCAGAGGGAGGGCAGTCTATATTACCTCTTTATTTGCGCCAACTGAAGCTGACTTCAGTCTGTAAGAGGAGAAAAGTGTCATGTTTGAGCCTCCCTGTTTGTAGGAGCCTGATATAGCACCACAGAGAATTAGCACTTACCCTCTGTCTCCCCAGTACTGTGCTTATGATCTCTGCTCTTGTATAATAAATAGAATGCAAGGTCAGAACACATTTAGTTAGTGCCAGATATCCATGCATTAGAACCAATTTTCATGCACTCTTGGCTTTTAGTTACTTTTGGTGGGGCTAACACAGGCAAGTTCATCTTGTTGGTATGATACATGATTTTGCCATGAAGGTTAAACTGTCCTCAAACTTAGAGTTCTCATGCTTCTGTATGCCAAGTGCTGAGTTTTTACACAAGTGCTACTATGGACAGCTTGACTTCATTTAGATTTGCCAGAACCTCAAGGGAAGAAATCTATGGTGTGTATGGTAACCTGTTTTAGCAGCCACAGGGAACTCTCACCCCTGCTGCAGAACTTGATCTCTGCTCTGACCCAGCTTTTCAGGATCTCTAGTGGGGCTGAGAAACATCAGTAAAGCATTGCTGCTCCATCCACACAGTTCAAGGGGATGAAGGAAACAGCTTGTTTTTGTGCCTTGGTCATAAGAAAAAGAAAGATGAGTGGGGTGGGCGTGGGGGGGAATATAAAGAGATTCTAAATCTACTTCCTATTACTTGAAACATCCTGCCTGAACTTTGATTAAAGTTAACAGCCCCCAGCTGCTCTGGCTCCATAATTGTTGTAGCTTTTTTTTTTTTTCTTTTCTTTTCTTTTTTCCAATCTGGAGCTAACATACTTGTGTTTCTTTCTGAAAAAAAAAAAAAAAAAAAAAAAAGAAATGGGGCTTTAATATGAGAACATAGCCACACAAGGGCCATAATTCCCAATTCATGCCCAAGCAGAGCAGCCTGGACCCTGACCCTCCCACCTCCTCCACACAGCAGCAGACTTCTCGTCCATACCATGTGTTGTTCTGATTTCCTTTAGGGTGAGCCACTGAGTAGGGTTATAGTAGAATTGAAGAGGAAACCAAGAATTACAAAGGAACACAAAACACATGGACTAGAAAATATTGGAAAATAAATATTGGGATTACTATATGTTTTGGAATCAGTAGACATGTGAAGAACTGAAAGAGGTTTTGAGGTCTCTTGTAGTCCAGGCTGGCCTCAGAATTGCTGTATAGCAGAATGCAGACTTGATCCCCAACCTCCCAAGTGCTGGAGTTACAGGTATGTGCCAGCCTGCCTGGCTGAGAAAACATGATGTAGTCATGCATGCCTGTAATTCTAACAGTTCCTAAAGTTGAGGCAGGAAGATCACAAGTTCACCTTAGTGAGACCTTGACTCTGAGTGTAAAATCTTAAAAAGGTATAGACTTTTTAAGGTGTTAGAGCCCTAGCAGCTAGCAGCATGAAGATCTGGGTTCATTCCCTAGTACTACAGAATAAAAACATTAAACAAACAAAAATTAAGGTTACAGAATTAAAAAGGTGACACAGAAAACATTCCGTTAATTTTATGACCACATTACTAGTTAGGAGGGTGGGGAGCTGGTGCAAAAATAAAAATTAGCACATTTTGAAAAGAATTTTAGTTTATGGGGTTAAATTACACACTGAAATTGCCAACTGGTGACTCAGAGTCTCCTCATGTAATGAACTGAGAAATGTCCAAAGAGCATAAACAGAAAGGAGGAAGAGAGTAAGTAAATGGTACCAGACAGAACAGACAGAAAATTTGGGCAGGCCGGGCAAATCCCAGCACTTGGGAGGCAGAGGCAGGCAGATTTCTGAGTTTGAGGCCAGCCTGGTCTACAGAGTGAGTTCCAGGACAGCCAGGGCTACACAGAGAAACCCTGTCTGGCTCCTGAGCCTGAAAAGGTGGCACACACCCTTTATCCTAGCCCTTGGAAGGTGGAGGCAGGAGGGTCAAGGGTTCAAGGTCATCCTCAGCTACATACTGAGTTTCAGGCCAGCTCCATAAGACCCTATCTCAAAACAAACAAGCAAACCAACTAACAAAGGAAAAGAAAGATGGTCCTGCTGCGGAGTTTTGGGGTTGTGTTTCTAAAACATAGTGAAGTCTTCTTCCACAAGGCTGGAGTAGAAAACTGCCTTTAATTCCACAGATGTAGAAGGTGAGATGTGGGGACACTGAGTCCTTCGTCAAGTGAATGAGCTGGATCTGAGATTAGAAAAGTCTGTTTTCTATCAGGCTCGTGTCTGGGATGGGATCTTACATTGGGTTGAGGAGACACCTCCGCCTCTGTGCCTGAGAAGAGCATCCTGCAGCCTAGGAACCCTAACGTGGGTCTACCGTCTCTATCCAGGCCTCCCACTGGGGAAGCCTGGGCATTGTTAACAGGTTCTAGAACTCTGACCAAGTTCTTAAAAAGGTAAATAGGTTTTCAGTGTAGTTCTTAAGTGCAACAGAACCGTAGAGCTTATTTCCTTAGGCATTTGTAGGGTTGAACATACTCTTTGCAGTCAGTTGGTGGAGCCTAAAAGGTGGAAAGTGTTTGTCTACATGTGGGGTAACCTGATGGGCCCTTCCCCTGGTGACACTCGTTACTGGAAAACACTTGTTGACACTCGTGAGTCTTAGCATCCTACCCTTGTTCCATAAGCTGTTGATACCATCAAGGTAGAGTAAGTCTGCCATGCAGGGCTTTGGTGCAGAGGGGTCCTGGTACACAAGTTCTGGGTAGGCAGTGTGCTGTATTTCACACTTGTGAAGTTTGGGGCTATTAGCACTCTTGGCATTTTTGTACACAACTTCAGAACATCCAAGTGTGAAACCTCATTCCTAAGGAGTTGGGAGTAGTATGACTTTGCCTCTAAATATGGCTGTTATGTTGACCTCCATTTTTGCAAAAAGAAACTGGATACCATAGAGAGAGTTGTATTATTGTCTTATTTTAGAGATGTCTTATTTATACAAATAAAAACAACTTGAATGGCATACAGATGAGCTAGGGGTTAATTACCTCAGATAATTACCAAGTAGGTATTTTAAAAGCTATTCATCCATAGTTACTCAGAAACATTTACTGTGCAAGGTCCAGGTTATTTATATCATAATATTGATTATTTTCCAGATTCAGCACAGATTACAGTGAGGGAGAAAATTTTTGATCTTTGGTGATATAGAATATACTGTATCAATTTTTTTCTTGTACGGTTATCCCTTGTTTATTTAGAGACTCGTTATTACATTTGTCTCAACTAGGTTTGTTTTCTTTTTGTCTGTATGTCAAAGTTGTTCTGTTCGGAAAGTTCTGAAACATGTCTAAAAACGATGACAGAATGAAGCCTGACAGTTTTGCCACTGATTTGTTACGTAACAGAAGCCTCAACAAGAGGAAACTTTGAAGAGATAAATAAGTGAGCATTCTCAGAGTTTTTTTTTTAATTTAATTTTATTTGTAATTCATTTTTTATACTCCATATTCCATTCCCCACCTCTTCCTGTCCATCCTCCGACTGACTGCTCCACATCTCACACCTTCCCCCCCCCCCCACCCCGTCTCCTTGTGGATGCCCCCACTCCCCACCTCGCCTGACCTCTAAACTCCCTGGGGCTTCCAGTCTCTTGAGGGTTAGGTGCGTCATCTCCGAATGAACACAGACCTGGAAGTCCTCTACTGTATGTGTTTTGGGGACCTCATATCAGCTGGTGTGTACTGTATGTGATCTCAGGGGTCCAGGTTAATTAAGACTGTTCTCCTACAGAATTGCCCTTCTCCTCTCTCCGAATGAACACAGACCTGGAAGTCCTCTACTGTATGTGTTTTGGGGACCTCATATCAGCTGGTGTGTACTGTATGTGATCTCAGGGGTCCAGGTTAATTAAGACTGTTCTCCTACAGAATTGCCCTTCTCCTCTCTCCGAATGAACACAGACCTGGAAGTCCTCTACTGTATGTGTTTTGGGGACCTCATATCAGCTGGTGTGTACTGTATGTGATCTCAGGGGTCCAGGTTAATTAAGACTGTTCTCCTACAGAATTGCCCTTCTCCTCTGCTTCTTTCAGCCTTCCCTAATTCAGTGACAGGGGTCAGCTGCATCTGTCCATTGTTTGGGTGCAAATGACTGCATCTGACTCTTTCAGCTGCTTGTTGGGTCTTTCCGAGGGCAGTCATGATAGGTCCCTTTTTGTGAGCGTTCCATAGCCTCAGTGTCAGGCCTTGGGACCTCCCCTTGAGCTGGATCCCACTTTGGGCCTGTCGCTGGACCTTCATTTCCTCAGGCTCCTCTCCATTTCTATCCCTGTTAATTCTTTCAGACAGAAACTATTATGGGTCAGAAGTGTGATGGCAACCCCCTCCGTCACTTGTATTATCAGGATTTTCTGTTTTCTGTGATTTTTGGTTTTTTTGTTTTTGTTTTTGTTTTCCTTAAAGATAGATCTTTATTTCAAACTCTAATCTACCAAATTAGCATTTCCCACCAACTCTGGGGGCGGAGACCTTCACAGGCTTCACAATCTTTTGTCTGGGTGCTGCCTTTGTGGTGGCCTTGGCAGCAGCCATTGCTGTCTTCTTTGATGCCTGCTTAGCCTTTTTTACTTCCTTGGCAGCCCCGATAGCCTGCTCCCGTTGGGCTTTCCTAACCTCTGGCTTCTGATTCCACTTGGCCATTATATCAGCAGGAGACGCACCAGTGATGGCTCGATGGACTTTGACTGCACGGCGGGTTCTTTTCTTTTGAATTTCTTCCGACTGCCCTTTCTTGTGTTTTCTTCTGTAGAGGACAATCCAGTTTATCTGCAGAGTATTCCTTTTGGAAAAGAATGCAGACTCACATTTTGCATTTAGAAACTGGAAAACCTTCCCGTTGGTCCTGGAGTAGTGCCGCCCGTGTCCCGGGTAGATCTTGTACATGCTGGAACTGCACAGCTCGACCCTGGTGCCTGCGTACTTCATAGAGATGCATTCTTAGGTTTTAGTCAGGCTTGGGAGTCAGCATCTCTTGGCCTCACTCTGCAGAGCTAATTTGTGTAAATTTGGTTACAGCTTGACAAAGGACCTTTTCTGAGCCATGAGACAGGCATTCGCGTGTGCCTGTGTGTGCAGAGGTTCACTGTGTAGCCCAAGCTGACCTCAAGTTTATGGAGCTTTCTGCCTTAGTCTCTTATTTGCTGGGATTACTGAAATACCTTATTGGAGAAGTCCTCGCTATTTTCTGTATTTAATCTAATGATACCTTTTACTTATTTACCAGTCTCTACTTTCTTTCTTTTGTTTTGTTTTGTTTGTTTTGTTTTTACAGTAAGGGTATTTTGTATAACCTTGGCTATCCTAGAACTAGCTCTGTAGACCAGATTGGCCCTGAACTCACAGTGATTGGTCTGCCTCAGAATCCCAAGTGCCACCACCTGACTAGTTCCTTTAAAAAAAAAAAAAAAAAGTCATGCTTTCCCTAAGAAAGAGCTAGAGATATAACTCAGTGGTAGAGAGCTTGCCTAATCATTGTTTGCTATGCCCTAGGGTTCAGTTTCTAGCACCACCAAACAGTAATTACAGAAACAAAATAAACCTCTCCATGGCTCTGGAATCCCTCATTATCCCACTTAGTATCACCCTGGATATCATAGATGCTCTCTGCCCCCCACAACCTATTTGGCACCTATCTGTGTTGGGGGATCTGTAGACCAGCTTGGTTTCATTAATCGCTTGCAGTGTTGTTTTTGGATGATAGCTTGGTTTAGTATACATGTCCACATTGGAATGATGAAGGGACAAAAGCTACATGGTTCAGCTTATGAAGAGCAATGTTGCATGCAGCTTTTGCTACCTTGCTAAGCTCTGGCCCCAGAGAATATTAGATCTGAGGATGAAAAACACAGACCCACACATTGCTTAAATTCAACCTTCTTGGCTCAGCTGCTGGGCACCTCCAATCTACCCCAGCTAGTGCACCCTTCCCAGTAGTCTTAGCTCTCAACCTGCCCTAGCTTCAGTTGCTCAGCCACCTTCAGTCCCAGCTCAACACCCCAAGATCTCACATGACTGGTTGGCTTTTCCCCCTCCAAAGCATGTCTAAAACTCCTTTCCTCTCTCTCCTGCATCTGCTAGCTTGCCTATGAGGACCTGGAAGTCCTACCTATTCCACCTATGCCTCTGGCATCTTTATTGATGGATCGAGAAACAATTGGGGAACAGGACCTTAGCATCAGAACCAACCCCTACAGAGCAAGGGCAAATTTAAAGGTTATAGTGAGTAACTGTGGGCAGCTGAAAACATTTGCTGTTTGTGTTTAACAAACCAAACTTGGACAAAATTGCTTGGGACAGGGGAGCAGGGTTTTTGGGGGAATGTTGTTAATAACTATGAAAAATATATGAAAAATCACAAACTGAAGTAATAGCAAAATTTAAAGGAAATGTAGCTTACTTTACTATGAAGAACAAGAGGGCTGGTAAAAAGTGAGTGAAAATAGTCCAAAGGAACTGATGTGTTACAGTGCCAGGTCGAGTCTCAACAGCACACTAGGCTGAGACAGTTCGACGTGGAAGAGGGTTTATTGGAAGGGAGAGACAAGGTGGTGGAAGAAAGAAGAAGGTGAGAAGAGAGAGAAAGAGAGGAGTGTTCCCCTTATTTATATGAAAAATGACATAACACAGGTAAAGGTGGGAGGTGAGCCAAGTGTATTCTGGGAACATGGTAGCTGTCATCTTGACAACATGTCTGTAGGTCACACTGTCGCCTATGTGATATCATAGGTTTGGGAGGTCCTGATGCCAACGGGAACCACTGAAAAATGCTCAGAAGTTACAGGGTTATAGTCTAGAAGAGGGGTACAATTGAAGGCAGCATGAAGATTGTCCTTGAATCATTTTGTTTATCCACAACTTCATGGGTGTCTTACAGTTATGGTTTCAAATGGGCCTGGCTTTTCCTTCCCCTTGAAAAATAATTATGAGCCAGGCGGTGATGGTGGAGGCACGGGGAGGCGCGGGGAGGGGCGGAGGGAGGCGGAGAGGCAGAGGCAGAGAGGCAGAGGCAAGCAGATCTCTGTGAGTTCAAGGCCACACTGGTGGTCTACAGAGCTAGTTCCAGGACAGCCAGGGCTACATAGAGAAACCCATCCTATAAAACAAACAAAACAAAGTTGAAAAAAAAGAATTATGGGTTGAACTATTATTATTACTGTTACTTGTATTTTAAGAGCTAAGGCTTTGCTATATTGCCCAGACTAACTTTTGAACTCCTAGGTTTTGAACTTCCAGACTCGGCCTGTAAGTGTAGCTAGGACTATAGGTGTGCGTCATCCACACCTCTCAGCAAGATCCTTTAACAGGCTACCTCACACAGTACACAGCAGTCCAAGCCGCCTGAGAAGTAGGTGCTCCCTCCTTTGAGGCCATCCTCTAAAGGGATAAACTTCAACTTGAAGCTGCTTTTAGATGAGAGGCTTACAAAGGCTTATAGAAGCAAAATGTCTAGTTTGTTCCAGCTCTTTATTTGAGGATGGAGTCTTGCTATGGGTCTCAAACTCCTGTCCCAAACTCCACAGTGCTGGAATTAGAAGTGTGTGTCTTCTACCACATCTGGCTTCAGATACTAAGAAAGCAAGGGTTGGAAACATATCTCAACAGTCCCTCTTGCAGCAGACCAGGGTTTGGATCCTAACACTCAAATAGTTGCTCTCAACCAGGGGTCTACCATCTTCTTCTGGCCTTTCTGGGCACTGCATGCATATGGTGCACAGACATGCATTCAGGAAAATCCTGTTACATAAAATAAATAACTCTTTAAAAATAAGTAAATAAAAGCATAGAGGACCACTTAGACTTCTGGAAGATCACCACAAATATATGCTGGAAAGAAATATTAGTTGTGAGCCCTGGTAAATTTCCACTTTCACTGCAAAAAACAAAAAACAAAAAAACCAAAAAAAAAAAAACAAAACAAAACAAAAAAACATGGTCTCTCTCTTCCTCTTTGTGTGTATGCATGTGTTTGGGTGTCTTTGTGTGTGTCCTGGTGTGTGTGTGTATGTGCATGTTGAGGTGTCTATGTCTATGTGTGTCTGGGAGAGATGTATGTGTGTCTGGGTATCTGTGTGTGTGTGTGTGTCTGGGTATCTGTGTGTGTGTGTGTCTGGGAGTTTATGTATGTCTGTGTGTGTTTATGTATGTCTGTGCATATGTCTGAGTATGTGTCTGGGGATTGACTCTAAGCTCTCTCCTGTACTTAGCCCCGTCTGCCATCAGCCACACTCCCAATCCAATGCAGACAGCTCTTCCAGATTTTGCCAAGAAGACACTGAGCTGTCTTTGTAAAGTTGCTCAAAATGAACACTTGGGTCTCTCCTCTGGCTGTTTGAGCTGTTTTTCCTCATCTGGGATTCTTCCTAGAAGCTTGGATTCAGTTTTGAATTTGTAAAGAGTGTTGTGTGTCATGTGCCCCCCTTGCCCTACCCCACTCCTTGGGAAGACTGACACCTGGAGTGTTTAGCTGGGGCAGTAATGGGAATGTCAGGAATCCAGGAATGTCCTCATTTCCTGTGGGGAGCATCTAATTGAGCCCAGCATGAGGCTGTCCTTTAAGCTGTACCTTTCTGTACCCAAACATCTCTGAGTAGAGACAGCACAAGAAAAAAGGCTAAGCCCGTGGGAGGCAAGAGCAGGGGAACTGGGTTCAGGGTTTGACTTGGTGCCCTTTGAAGGGCTGCTTTGAAATGTTCAAAGCCTTTTGCAACACTTAGTGGGAGGGGTTATTGATTCATATTCCTGATTTTTATAAGAATTTAGTGTTAGATGGCATGTGGAGAGATGGACACCAAATGGTTCTCAGGCAAAATTCTCCTGGAAGGGGGTGGCTCATCTCACCCATTTTGCTGCCAAGGAGGCAAGTGGGGTTCCTAAAACTAAAGGGAAGTTTCCTGACTGTTCCCTGTTTTCAAATAATTTAGGGGCGATTTCATCTGTTTTGTACCATTAATGGTATTCACAGCCTCATGTACCAACCCCCACACCCCATTCCCCCACCCCCTTCACCCTTGCGGAGGATTCAGTGGTAGGGTTAGCTCCCTGCCTAGCCTTTTCTTTTACAAGTAAATGCTAGTCAATGCATTTCCATGTGAAAGACATATTAGGACATAGATTTTCTTTTTCTTTTCTCTGTCTTTCTTTTTTAACCATTTTCATATTAAAGAAAGGGCTACATAGCTTTTCTAGAATATCATTTGTGTGCTCGCCAATTTCAGCTTTTTCATTCATTTAATTTTCTCCAGTATTATCCAAGAGAGAGACCCAGGGATTTATAAATGAGGAACTGAAGCTCATGGGTTACGTGATTCCAAGGGGCCCAGCTTGTAGCTAGCACTAGAGTGTGGGAACTCAGCACCGCCCCCCAGGTCCAATTTCTAGTACAAAGAATCCCAGGAGAGGGAGCATCTGACTTCAAAGACCCTTGTTCCTTCCTGGAGACCCCGAGATTCTGGGGATGAGTAATACTGATATGTGCAGGTGGGCTCCGCCACCCTTTACACCTGGCTTTACTGTGGGAGTCTCTGACATTGTCTGTGGAGTAATGGGCCCTAAAATTTCCAACCATTTTCAGGCCTCACACCCCAACCCCAGTTTTTGTTCACTGATGAATCCCAGGGAAGAGTGGAAGAAAAGGAGGAATAATTGTTTTTTCCAACAATTAAGTTGAAGTCAAACATAGTTTGTTTTTATTTTGGGAAGTATTACAGGGAAAACATCTTCTCAGTTGTTTTTCTACCAAGAGAGCATGAAGATATTAGGTTGTTTCCAGCAATTAGTTGTGGAGTGTAGGGTGGGAAAGAGTTATTTGGTAGGTAGTGACTCTAAGCAAATGGAAACACATGAGCCCTGGGACTTCCCTTAAAGGATTTGAGCTGATCGTCCTGAGGAAAGAACTGCCTTAGGCTGTAAACCATATAGCCTTCAGTGAAGTTATGAACTAGAGTGACTTTCTCTATCACTTTGCCTCTGGTGTCCTTGGGGTCAGGAGGCCAGGCTTTAGAGCAGATCGCCCTTCTTATGCCAGCTTTGCCTCTTACCTGCAAGTCATCATCTGCTCTCAGCCTTACTTTGTTCATCTGTGAAATGGAAATGACATGAGTACCTTATGCGGCCTGCATGATAATGAGAAACCTACCCGCGATACATGTGGTAGATCTGCAGTAAACTGTGGCTGTACAGAAAGCTGTCACTCTTCTGAACACTCTTGCCTGCTGCTTTGATCCTTGCTTCACATATATTCCTGTTTCTTCCTTCCATCAAAGCCCCACTGTCCTAGCCCAGCACTCTCTACCCTGCATTATGGCATGGTTTGTTCATAGAGTATTAAAGATGTTTGCTTCACAGCGGGGTTTCTTTTAATTTAATTTTTTTTTTTAATTTAAAGGCTTGGTGGAGACAAAATATTGTGAAACTGATCTCTCTTCCTGAGTCATTGTGCAATGCTTTTGAAGGAAGGGAGTGTGCTAACAGATCTGAGCAGCTTCCGTGGAGCCTTGGAATAGCATCTTGGCTAAGAGTTAACATAGAAGATGGGAGCCAGACTGCCTGCAGTTTCTAGATTACCAGAAAGCAGCAGACTAGCCTTGGATGAGATAGCCCCTCTGCTGACTGTGGCATCTGTGGTGATGTTTAGAGCAGTGTTTTATGTTAGAAAGAGCTATGACAGTGGTCACAAGGCCACTGTAGCATTTCTAGTGGGCAAGAAGTCACTGTTTCTGTGCCACCTTGTGGAGAACAGGAGTTCTCCTGGAAAGGGCTAAGGATGCTTAGCTGTTTCACTGCTCTGGAGAGCGGTGATCTAAGTATGAGCAGTGGCTTAGCTGTGCTTAGCTTGACTCTTAGTGACTAATCTTTGGTGGAGGGATTAAAATCCTCTGGCCACTATTAGTTATAACTGTAATACATAATATGACCACCGAATTTAGAACGTAATGGCACACCATGCAATGATCATTATAGAACAGTTTCATTATAAACAGGTACTTTATAATTTTTTATACTTGTAAAATTATCTTTGTTTTTGAGACTAGGTTTCATGTGGTATAGGATAACCTAGGCTAGCTTTTAGCTCAAGGTAGCTGAAAATGGCCTGGAATTCTTGATTCTCCTGCCTCTATTTCCTTAGTATTGAGGTTACAGAGGTGTACCATGCCCATCAAAAGATCGTGTTTTATATAATGCACTTAAAAATTCACTTTATTCACAAAATCATTATAAATTGTCTCAGAAATTGTAATTGTTCTAGAAATGGTGCTAGAAAGTGTTAAACTCTCAGAGCACAAGTGTTCTATTAGTATGTAAACCCTCAGAGCACAACTGTTCTATTAGTATGTAAACCCTCAGAGCACACATGTTCTATTAGTATGTAAACCCTCAGAGCACACGTGTTATATTAGTATGTAAACCCTCAGAGCACAACTGTTCTATTAGTATGTAAACCCTCAGAGCACAACTGTTCTATTAGTATGTAAACCCTCAGAGCACACGTGTTCTATTAGTATGTAAACCCTCAAAGCACAAGTGTTCTATTAGTATGTAAACCCTCAAAGCACAAGTGTTCTATTAGTATGTAAACCCTCAGAGCACACGTGTTCTATTAGTATGTAAACCCTCAGAGCACAAGTGTTCTATTAGTATGTAAACCCTCAGAGCACAAGTGTTCTATTAGTATGTAAACCCTCAGAGCACACGTGTTATATTAGTATGTAAACCCTCAGAGCACACGTGTTCTATTAGTATGTAAACCCTCAGAGCACACGTGTTTTATTAGTATGTAAACCCTCAGAGCACACGTGTTCTATTAGTATGTAAACCCTCAGAGCACACGTGTTCTATTAGTATGTAAACCCTCAGAGCACACGTGTTCTATTAGTATGTAAACCCTCAGAGCACAACTGTTCTATTAGTATGTAAACCCTCAGAGCACACGTGTTCTATTAGTATGTAAACCCTCAGAGCACAAGTGTTCTATTAGTATGTAAACCCTCAGAGCACACGTGTTCTATTAGTATGTAAACCCTCAAAGCACAAGTGTTCTATTAGTATGTAAACCCTCAAAGCACAAGTGTTCTATTAGTATGTAAACCCTCAGAGCACACGTGTTCTATTAGTATGTAAACCCTCAGAGCACACGTGTTCTATTAGTATGTAAACCCTCAGAGCACAAGTGTTCTATTAGTATGTAAACCCTCAGAGCACACGTGTTATATTAGTATGTAAACCCTCAGAGCACACGTGTTCTATTAGTATGTAAACCCTCAGAGCACACGTGTTTTATTAGTATGTAAACCCTCAGAGCACACGTGTTCTATTAGTATGTAAACCCTCAGAGCACACGTGTTCTATTAGTATGTAAACCCTCAGAGCACACGTGTTCTATTAGTATGTAAACCCTCAGAGCACAACTGTTCTATTAGTATGTAAACCCTCAGAGCACACGTGTTCTATTAGTATGTAAACCCTCAGAGCACAAGTGTTCTATTAGTATGTAAACCCTCAGAGCACAAGTGTTCTATTAGTATGTAAACCCTCAGAGCACACGTGTTCTATTAGTATGTAAACCCTCAGAGCACAAGTGTTCTATTAGTATGTAAACCCTCAGAGCACACGTGTTCTATTAGTATGTAAACCCTCAGAGCACAAGTGTTCTATTAGTATGTAAACCCTCAGAGCACACGTGTTCTATTAGTATGTAAACCCTCAGAGCACACGTGTTCTATTAGTATGTAAACCCTCAGAGCACACGTGTTTTATTAGTATGTAAACCCTCAGAGCACACGTGTTCTATTAGTATGTAAACCCTCAGAGCACACGTGTTCTATTAGTATGTAAACCCTCAGAGCACACGTGTTCTATTAGTATGTAAACCCTCAGAGCACACGTGTTCTATTAGTATGTGAACCCTCAGAGCACACGTGTTATATTAGTATGTAAGAAGAGAAAGCTTAAAACAAGGACCAGGTGATGGAGGAGCAAATCATTGAATCAGCATTATTTTGTTTTCAGGAGCTTAATATTGTCTGCTCTTTTAAGCAGATTTTTAAAGGAGTGTGTGTGTGTGTGTGTGTGTGTGTGTGTGTGTGTGAGAGAGAGAGAGACAGAGAGAGAGAGAGAGAGAGAGAGAGAGAGAGAGAGAGAGAGAGAGAGAAGAGGAACTAAAAGATAAAGTCCTAAGCATTAGTGGCTCCAGTTCTTGCCACATGAACTATTGTGAAACTGTTCTCTTCTGAGTCATTACTTTCTGCTCCTACCAACGCTACATTTTTATCCTTTTATAGTTTTGCATGTTGGCATTTGGCCCTGGTTGATACAAGCTTCTCGTTTTTACTTGAATAGTTATTTTTCATGAGTCACTTTTGGTGGGAAGATCAAGTCTTTCATGTGTTGTATAGGGTGAAAGATGGTGGACTTGTCAGGAAAGTGAGAGAGATTTAGAGGTCTGTAAAAGTTCTAATAGAAACCCTGGCTACTTTGGTGCCTGCAGAGACTGGGGTTGTTTTATAGTCTCTAATGTTTGACATAATCGTTCTAAGGTGTCCTCATTCTTCAAACATGTTTTATTTGTGTTGACTTTATTTCTGGTAAAGTGGCTCAGTGGTTAAAGGCACTTACTCGACAGCTAGCCCGGTGACCTGAGTTTGATCCCTAGGATCTAACATGGTGGAAATACAGAGAACCCACAAAGTCTCCACATGGATGCCATATCATGTACTCCCCACAAACACAAAGAAAGGCTTAATTTTTTAAATTAAAAATTAATGTCTTTTGAGGGGGACTGAAGTGAGGGCTTTGGGCACACCAAGCACACTCTACTGCTGGGCTACACTGGCAGCCTCCATAGCAGCAGGGTCAACATAACTACTGTGGTTTGAAGACTAGTGGAAACATTATTGATGAATAAGAATCTGAAATAAAGAGGTGGAGAGAAAGCAAGAGAGAGGGAGGGGACATTAACTCTAGTAAATTCCTAAACAGGACAAAAGGAGAAATATTGAAACTTTGGGAAGAGCATCAGTAACCAGTAAGTACCCTGAGCCTCATATGTCTCATAGCTGTGAGTTCTGGACCCCAGTTCAACCAGAATGGATAGAAAAATGTGGGGAAAAAAATAACATCTGTTCTGATCTCATATAGATGGGCTGTTCTCTAAACTGTACGCGCACGTATCTCATATTAGGTATCACAAATGATCACATAGTAGGGATGGTTCATACTGTGAGGAAGGGTTGTAATTCAAACACTTTCTGGTTTTGTATGAGTGACTTGAGCATCTGTAGACTTTGTATTGTCAGGGTACCATGGAACCTATGCCCCTCTGTGATCATGGAGGAGCAACTAACCTGTCTTCAAGGGAAAATAAATGGGGGTATGTACATGAAAGGCAAACACACTCACACCGTTCTCCTGGCCAACATCATATGATAACATGGAATTCTGCACTTTTTAGGGACCAATCGTGTATGAGGTGCTGTGTGGAGTTCAGAATAGTAAATAGTAAATTCTGAAAAATAGTCCAAACAAGTTCAAAGAACCTGGGTTATTCACATGAAACAAGTTAGTTTGTTAGTGGAGTTCTGGAGTGAAAATGAATGCAGACAAGAGGAAATAAGAAAAGGGAAAGGAGAGGCTACAGTAGCCCAGCTGTTGGGCTCCCTGCCTGTTAACAGAGGCAGGAGCTAGCATGGGAGACATGCAGGGGTGGAGCCAAAGACTCCAAATAGAGGCCAGTGTGGGAACCCAGAAAATGGATGAAAAGATTTTGATTCCATTACATCCAATAAGATGACTGATCTCTGAAAGAATTTTTAGGAAATAGTCTGTGGCAGCAGATGTGGGGTGACTCTACTATCCAGAAATGGGAGTACCAATGGGTAGAAATGGGAGCTGATGAGCAGAGAACACTGTATGAATGAGTGAATGAGCTGATGATGGACATGTGAAGACAGGAAGGAAAGGAGAGAGATGAAAGACGTTACTTGCAGGGTCTGTTACTATGTGACTGTGATGTCCATGTCATCAACTCCCTGGTAACTGATAACATCTGTCCTCTAAGACCCTAGGCCAGTAGTAGAGCGCTCATGAAACAGAATGCCCTGCCCTGCAAAATGAGCTATGCTCAGTCCCTGTTGGCAGCACTCAGTGGTGTATAGCATCCACCCTTCCTTCGTTGAGGTGGTTATTCTCCCACATCTAGTTTATTTCTTGATTTTAATGTACATCTTTTGGTCTGGTCAATCATTGCTACATATATCTTTAATGCAGTAATTTATAGCCAGGTACATGTGAGAAATATTTTTCATTTACTATTTGATGATGCTGGAGACCTTACACATACTAAACCACGTATTGTACCTCTGAGCAACACCCCAAGCACCCACTTCCAACTAAGCTGCTGAAATAAATTGCTCTGTGGAACAGCCTACCCTGAAGGCTGCTTTGAAGTGAAGGAGCCTTGCTGGCCCATTAAGATGGCAGGAACAAAGGAGTCCTTTAGGTTTGAGCCTGGCCCTTCAGGCCTTGGACCTTTTCCTCATTTCCCCCACCCACCCCTTCCTCCTGAAAGACAGCTACCAGAAGATTTGTCTCTTTGATTGTTGCTCATGAGGAGGCTTCATCTGAAGAAGTCAGCATAGGTAGGGAGAAATTAGGAGGGAGTTGCGTCCCCTTGCTTTGCTTTGCCTTCTACTATCAATGAAGCATGCAGGTCACAAGATCTAAATAGTCATCTGTCACATGGCCAACTTCATATACCATAAGCCTGAACATATAAAGTATGTAGGGGCTCAGATGGCACTGTAAATCTTTGTCATTTTATAACTTTGCCATTCAGTTCCTTCCTTCCAGTCTATTCAGATTTATTCAGCCACTGATATAAGCAATTCAGAATACTTTTATGACTCTAGCAACACCCACCCCCTTCCCAGTTTCCCTTCAGTTCCTTTAATCCTCACTCTTCGGAACCACTGAACTGATTTCTGACTAAATTTGCCTGCCTGGGCATTTTTCATAGACGTGCAAGCATAGAATGTGTTGTCTTTGTGTCCAGTTAACCTCACCTAGTTTGTTATCTTTAAGGTTTATTCATATTGTAGTATGTATGACAACTTCATTCTTTTTTATTACTAAATAATATTCTACTGTGTAGTTATACCATGTTTCACTAATTATCATTTGAGAACCATGTGGATTTTGTTCCTCTTGACTGTTACTGTTATTTGCATATATGTTTTTCTGTGAACACGTTTTCATATCTCTTGAGTAAGTACCTTAGAGTGGAGCTTCTGTGCTGTATTTACACTTGAGGAAATTCCAAAATATTTCTGAGAGGGCACAATGCTTTGTTTTTAAATTGTGTGACCCATTCTCTTTACACCAAAAGGGATGGGGATTGGTCTAACTTGTTTTCTTACAGTACAGAAATTATGTAAGTTAACTAAAACAGAGCTACAATGGAAGCTTTTATTTGGTGTGTGTGTGTGTGTGTGTGTGTGTGTGTGTGTGTGTGTGTAAATATCCACAAAAGTCAAAAGAGGGCATTGGAGCCCTTGGAGTTAAGAGTTATAAACAGTTGTGAGCCATCCAACATGGGAACTGAACTCTGGTCCTCTAGACAAGCAGTAAGCATTTGTAACTACTTGAGCCATGTTTCTAATCCCAACACCTCTATTTTGAGCTTCTAGAAGAGGAAAAAAAAAGTTAGTTAATGTAATTATCTTTGGGCAACCTCAAGATAATTGTCAGGGTTTTTTGTTAGTTTTGTTTTGTTGGTTGTTTGCTATCGCTGAAGAAAGGCCAGGAATCTTTGTTCCCTGAGTGAGAATCAAAGTAATGCTAGTACTTGGGGCGCTAGAGAGATGGCTGAGCAGTTGGTTAGTTAAGATCATCGGCTGTTCTTCTAGAGGTCATGGGTTCAACTCCTTGCACCTAATATGGTGGCTAACCACTGCCTATTATAGGATCTGTTGTCCTCTTCTGGTGTGCAGATACATATGTAGACAAAGCACCATGCTCATAAAAAAATAAAAAGTTATCCTTGGAGGGGTGAACTAACCTTAAAGGGGAAAAAGGACTGCTAATTGGCTGTACAGTGGTGTCTTGGTAGACTCCGAACCCTTTACAACATCCACTCACCACCTGATACCCTAGCCAGGGTTTTGTTCGCTGTGAAAAACACCATGACTGTAAACAACTTAGGGAGGAAAAGGTCTATTCTGCCATAACTCTCTATCACAGTCTTCATAAAGGGAGGCTAGGGCAGGAACTCAAGGCAGGAATCAGGAGGCAGGAACTGATGCTGAGGTCATGGGAGGATGCTGCTTACTAACTTAGTCCTCGCGCCTTGCACAGTATGCTTTCTTATAGCAACCAGCACCAGGGTGGCACTGCCACAATGAGCTGACTCTTAACCACATCAATTAGGAAAATGCACCACAGCTTGCCTACAAGCCAGTCTTACAATGTCATTTTTTTTCAATTGGGGCTCCCTCTTCCAAAATTACTCTAGCTTTTGTCAAGAAGACATAAAACTACCCAGTAGACCTGCCAAACAGTGTAAGACGTTTCACCAAATAGAAATATGCCTATCAAGATGCCAAGTTAAGGTCCTGTGCTGGTTGAATACAGTGTTCATGGGTTCTTTTCCCCTAGTATCCTATATTTCTATTACTGTGAAGCTGTCTGAGGTACCATCTCTTCTCTGTGGCATAACTCAGGAAGTGACAATGGACCCAAAAGAAAGTGAGAGGGAGCATGTATGAGCAAGTACTGAGGAGACTGCAGGGGCCTTGTTCTGCACGCCATTCTTCAGCCAGTGTGTAAAGACTGCTTGATTCCAGGCAGGTTTGACCCTGGGTAGATTACCACACTTACCATGGAGGGTCTGTATTTGGGTTGTGAAAAAAATAGGGCAACAGTATCTTTTACTTGGCAGTGGTCCATTGTACGATTCATGTTATGAGCTGGTGTATTTAATCCTAAGTAGCCTGACACAAGGCTTTCTCTAGTGGTTGCTTGATTCAAAACAGAGCAGACCCATTCTTTGGCAATATCCCCAAGTAACATAATTTAGCTTGACTCACGATCTTATGATGGATACATTCCTGAATTCTGTTTAGTTGGGAAGACAACCTCTTCCTCTTGGCTGGGACTTCATCACTGATACATAAATTTAAACCTGGGGTTGGACATGAGGGGGACTCTCAAGATGAAACGGAGCCCATGAAACCCTAGGCATATAGTAAATGAAGAATCTGGGTCTCTCTTGTGGCTTATCCAAGTTACCACAACAGAAGAAAACAAAAGTAGAAATGAGGCAGCCAAGATTTTTACTCAGAGGTGACAGCAAAGGGACTTCGTGTGCATGTAAAGGACATCCTGTAAAAAGTGTCTTCCCCAGCTCATTGGTGCTGCAGCACTGTGCTTACAGTTCAGTCCTGATTGCAGTCTTTTTCTTCTTTCTCTAGTTGGGTTCATAAGAATTTGTCAAGCTAGCCGGGCGTGGTGGCGCATGCCTTTAGTCCTGCACTCGGGAGGCAGAGGCAGGCAGATTTCTGAGTTTGAGGCCAGCTTGGTCTACAAAGTGAGTTCCAGGACAGCCAGGGCTACACAGAGAAACCCTGTCTCAAAAAACCAAAAGAAAAAAAAAAAAGAGAGAGAGAGAGAGAAATTTGGCAAGCTAACCGGTATTTTATGTCATTTGCTCATTTTAAAGGAGAAGCAGGGATGTCTCCCTGGCGAGTCCCTAGAGGTCATTGTGTACTAGAAATGGCTTAGCTGAGATACAAGGCAATCTTAATAAACTAATGCATGTGAAAATGTGTTACTGAGTTCTCCAGGCTGAGCCCAGGCCACCATTAGGAGCAATGGTACACCTTTAAGAAGATGGCCTTTCTCTTTCTTTCTCGATTCCACTCAGACCTTAGGGTTTAGACACATGGGAAAGGCAGGCAATTCTACCTACCCTTGACTCTGTGTTCCTTTTAGAAGCTTCTGCAAGAAGGTTAGATAATAACATTCTAGCATGCAGAGGACTTATTTGCTATCTTAGATGTGCTGAGATCTGACATAAACTAGTGGAGCTTTGAGAAAAATGGCCCTGTTGTAGTCTTCTTCTCCTTTTTTCTTTCTTCCTTTTCTTTTTTGTACTATAGTGAAAGACTTGAGGATGGGTGTCTTATACAGAAAGAGATTAATGTTGTGTATAGTTCTCTAAGTCTGAAGTTGATTGCTTTCTTGCTTGTAGAGTTTAGAGGTGGCATAGGGTTTCTATTATATGAGCAGAACATGCATGCATATGCCTGCCCCTTCTGGTCTTTTTAAAACTTTCAGGAGTCAGTACTGTCCTGCCCTGCTCTTGCCCCCTGCCATTAGATTAACTACCTCTAATCAGCTCCTAGGACACCTAACCACCAGTCAAATGATTTTTTTTTTTTTTTGGTTTTGCAAGACAGAGTTTCTCTGTATAGCTCTGGCTGTCCTGGAACTCACTCTGTAGACCAGGCTGGCCTCAAACTCAGAAATCTGCCTGCCTCTGCCTCTGCCTCCCAAGTGCTGGGATTAAAGGCGTGCACCACCACCGCCCGGCAGATGATTTCTTACATCATCATACCTCATCATGGGTATGAGGTATGTTTCTATACAGGAATTTTAGGAGAGATACTTTGACCATATATAAACATTTTGCAAATTGCATCCCACCTGCGCTTTCCCTTTCCCTCCTTCAAGCTCTCTTAGTAAGGAAAGCTGTCTGGTTTTACATCTAAATCTATCCATGAGAGAATGCCAGGTTCTGTGTGTCCTGACTCTTACACATGGGCATGTTTGCACATGGAGGACTTGCGATGGGGCATATTCAACTTCATAGCATACAGGACAAATGCCTTGTCAGCTTTATAGCAGGCTGACTGACAGAGAAAGCCTGTTGGCACCTTTCAGATACTTTTTGTTTGTTTGGTTTTGATATATAAGGTCTTACATAGTACAAGCAGGCTTCAGCCTTACTATGGAGCTCAGTCTGGGATTGCAGGCTTATGCCACCACTCACAGCTTGGGATCCTTCAAAGTCTAAGACAAGGAGAGGTTTTTCTACCCACACAGAAGAGCTACTCTGTCCTGAGTCAGGCAGAATACCTCCTTAGAGTGTAGAAAATCACCAAGTATGGTGATGAACAGAGTGGGAACTGAGATTACTTCATCTTGGGGTGAGCAGATGGACACAATTGTGAAACAGAGGGGGTCCAAGATGAAAGGCTTCCAGTGGATGGACCTGTCCAGCAAAGGCAAATGTTGTTTGTTTGTCATCATTGGTTCTTAGGGCCTGGGCTAGTGCTAATTCACCCCAGTGAAGGCCAGTCTCAGGAAAGCTGTGTAGACGGCTGGAATAGTAGGTCCCATGCCTGTGGCAGGAGAAGAGAAGGCTTGCCCATCATTCCTGGCAGCCATCTATTTCCTCTGCCTCCTCAGCCCACCCAAGCTCATTAGAGAAAAAAAATTCTTCACAATTACCAGAAGCCCAGGCCTATTCCAACAGGAGGCTTATTCAGTACCAGCAGACAAGATCATAGCTTGACTAACAGGAGGCATGGGACATCCTAAATTAGCTGATCGAGGTAAACTGAGAACATTCTTAAATTAAAATTACTCAGTTGATAGAGAAAATAGTAAAATGACTGCAGATGGGAACACAAACAGATCATCCATCATCTAGCCTAATGGGCTTTTCTTTCAAAGGTTTGGGCTTGGGGTTATTCTAAACTTAGGGCCTTCCATGGACCTGAAGTTTTCTATGGCTGGGCCTACCGATCCCTCTACCACAAAGAAAACATGATGCCTCTAGCAAACTACAGTTTTATGTAGAACTACACATATTTATGTAACTCAGTCAAAAGAATTTAAAAGTCTCCAATTTTGTGAACTTGCTGTAACAGAACAAAAGATCCATACCGATGAGATATGCCATCCCCTACATCTGGAACAGTCGAGGATGCAATCTTTATTGGCAGTGATGTTCAGCAATGCTCACTGAAGAAGGCTTGGTCCTGTTCAACGACAGAGAGATACTGTGGCTATCATGAAGTAGGAGCCAGCTGAACATCTCCTTAATGGAGAGTCTAAGATGTGCCATTCATACCTCCTTTTAAGTTAGCAAGAATGGGGTCCTGGTAGACATGTTTCTAGTCCTTTCCTTATAAGATAGGGAACTCTTTAAAAAAATTTTTTTTAATTTCTCTCAAATCCTTTGTGTGTGTGTGTGTGTGTGTGTGTGTGTGTGTGTATGTGTATACATACACAAATACATGTGCACAGGGAACCCTGGAGGCCAGAAGGGAGCAACAGATTACTTAATTCTTTGGAGCTGGAGTGAGAGGTAGTTGAGCCATCTAGTGTAGTGTGGGTGCTGGGAACTAAACCCAGTTCTCTTCAAGTACAGCACGTGCTCTCAACCACCAAGCCATCTCTTCTGGCCTTTCTATCCCTTTTCTTATAAAGGACTCTAATTAACACAGTTGTGGTCCATTTTCTACATAAGTTTGCCTTGCTTAGATAACTGTACTCTTCTTCATCTGCTCCAACATGTGACAGGACATTCTTCAAGGCAGGGTTACAAACATCTGCAGCCTAGGAATCAGTGAGTTCCCCAGGGAGGGTGTTAAATCCAGAGTCTGCTGATCTGTTTCCTGTCTTTGTTATGGTTTCTTCACCGTAACTGGATATCCTTCCGAGCTCCAGCAAGCTGGTACTATGTGCAGCTGTGTCAGCAGGCCAAGGACTGCTGGCTTTGGAGGCCACATTCCCATTTACATAGCCAGCTTCCAGAACTCCATTATACCTATTTGTTTACAGGGTAAGCTGCTCCCTGTCTGCAGATCTGTAGGCCTCTCCATGTCATTCACAAGGTTCTGTGTAATCTAATTAAGATGAAATAAGAGGGAGAGTGGTTACCTAGCTGCACAGGACTCTGCCAAGACAAAACCTCACAGGAATGCAAACAAATCACCATCCTAACAAATAGCTATGAAAACACTTCAGGAAAGTAGCAAAATCTCTAAGACTATGAAGCTGGGAAGCCCTAGCTGAAGCTGTGGAGCTAGGGAATGTGGGTATGTGGCTGTGCCTGTCTAGCTTTGTGCTACCACTTATATGGTGCTTTTGCTTTGAGGACAGATAGCCCTCCAAACAGCTTTTGATCCACATGTGCTGTCTCCCCAGATGCAGAGCAGCAAGGAGTCCCTGTTGCCTGAGGTCCACAACTTAGCACACTGCTCTTTATTGGAGGAGAAAATGCACTTTTTGGAAACCTTGCAAATGACATTGACTATTCACAGAAACACAGCATCCACTGCCAGTGGGTTTCTAGTAAGCTTTTAGAGTGTTTTACCCAAAGTGGGTTTGTGAACATCTTGCACAGAGGTGTTGAAGAGGCTCCATAGAGGGTAAAGAGCAAGCTTTGTATAACTCTGAAGTCACTCTTGTTGACCTGGCACAGAAGAGATAGCCTACCAAATGTGTGCTTCTCTTGAGTACAAGATGGTACAGGGATTTTCTTTCCCCGCATCAAGTGGTTTATCTGTATAGCCCTGATTTATGACCTCAAGTCCCTCTTATGATTGGTCCCACCTCCTTGGTGCTTTCTGGCACCCATCTAGCAAGAGGTTTGGATTTTATATGAAGTTGGAAGAACTGATAAGTGTGCAGAACAAAAATTAACAGCATGTTGTATTGTTTAGACTCTTAAGAAGAGCATAATGCCAAAAACCGTTTCCAGTCTTCATTGAGAACTCCAGCTTGGTGGAGAAGTGCATGCCTATGAGCCTAGCACTTGGAAAGTGGAAGAAAGAGGAACAGGAGTTCAAGGCTAGTTTGGACTCTAAAACCTTATCTTAAAAAAAAAAAATAACCAGAGAAGGGAGGATCTCAAAGTAGGCACTGCTACAATACCGTCAGACTTTAATGCTGTCATTTATACCTCCCGAGAAATCAGATGGTTTTTCTGAATTTAGTTCCTATGTTCGGTGTAGAAATGTAGTAAAATGGTCCATATAATGAACTGCAAATAGGTTCTAAGCCAGCCAGGCTCCAGCCACGTGCTGTGTGTAGTACCAACATATGGTCTGATTTCACACTCTGTCTGAACTGTGCCTGATATGTTTAAGTGACACATCATTTAAAATATACTGTGCTGTCTCATGGAACTTTCTCCAAAATTGACCGTATACACAAGTTTCAACAGATACAAGAAAATTCAAATCAGATCACCTCAGATTAAAGATGGATTTTAACAACAGAAACAACAAAAAGCCAAACTCATGGAAACTAAACAACAGAATGAAAACTGTATCAAAGCAGAAATAAGAGAGAAATTAAAGACTTCCTATTTCTAGAATTCAGTGAATGCACAGCACACCCAAACTGATGTGACACAATGAAGGTGCTGTTGAGAGGAAGTTCATAGCACTAGATGCATTTATACAGACACTGGAGAGATCTAATACTAGCAACCTAACAGCACACCTGAAAGCTCTAGAACAAAAAGAAGCAAAAGGAATAGACATAAGGAAATGATCAAACTCAGGGCTAAAATCAATTAGGAACAAAAAGAATAATACAAAGGAAAAAAAAAAGCTGTTTCTTTGAGAAAATCAGTAACACAGACAAACTTTTATACAAACTAAAAGACACAGAATATCCAAATTAACAAAATCAGAAATGAAAAGGGGAATATAACAATGCATACCTAGGAACTCCAAAGAGTCATTAGGTCACACTTCAAAAACCTGTACTCCACAAAATTGAAAAATCTACACTAAATGGGCAATGTTCTTGGTAGATACCACTTGCCAAAGTTAAATCAAGATCAGATTAACAATTTAAACAGATAATCCCCAAGGAAATAGAAGCAGTTACTAAAAGTCTCCCAGCCAATAAACAAACAAACAATAAAAAAAAATTAAAAGCCCAGGGACAAACAGTCTTAGCACAATTCTACCAGACTTTCTTTCACAGAAGAGCTAATAGCAAAAATTATCATACAATACAAAAACAGAAGGAATCTTGCCGAATTTATTTTATGAGGCCAGTCACCCTGATACCCAAACCATACAAAGATTCAACAAAGAAAGAGACTTATAGACTGTTTCCCTCATGAATATTGATACAAAACTTCTCAATAAAATACTCACAACCTAAATTAAAAAAAAAAAAAAACAGTTCAAAAAGGTGATTCACCATCAAGTAGGCTCCATCCCAGAGATGCTGGAATGGTTCAACATAAGAAAATCTCTCAATGTAATCCACTATATAAACAAACAAAAATTACATGAACATCTTATTAGATACTGAAAAAACCTTTGACAAAATCCAACACCCCTTCATGATAAATGTCTTAGAGAGATCAGGGATACAAGGGACATCCATAAATATAAGGCAATGTATAGCAAGCCTATACTGGTCATCGAATTAAATGGAGAGAAACTCAAAGCAATTCCAGTAAAATCAGGAACAAGACAAGGCTTCCCTCTCTTTCTGTATCCATTCAATATAGTACTTGAAGTTCTACCTAGAGCAATAAAACAACTAAAGGAGATCAATGGACTACATATTGGAAAGGAAGAAGTCAAAGTATCATTATTTGTAGATGATATACTATTCATAAGTAATCCTCCAAATTCTATCAGGAAATTCCTACAGCTGATAAACACCTTCAGTGAAGTGTGGCTGGATACAAGATTAACTAAAAAAAAGAAAAATCAGAGAAACAATACACCTTATAATAGCCACAAATATCTTCATATCTGAAATATCTTGAGGTAACTAACCAAGCAAGTAAAAGACCTGTATGTCAATAACTTCAAGTTTTTGAATATAGAAATTGAGGAAGATATCAAAAGATAGAAAGATCTTTCACAGTCATGGATTGGTAGGATTAGCATAGTAAAAATGCCCATTCTACCAAAGGCAATCTACAGATTGAACACAATACCCACCAAGAGTTCCACACAATTTTTTACACACCTTAAAAGAGCAATACCCAACTTTACAGGGGGGGGGGGGAGAGAAACAGAGAGAAACAGAGAGAGAAACAGAGAAAATGAGAGAGAGAAACAGAGAAACAGAGAGAGAAACAGAAAGAGAAACAGAGAGAGAAACAGAGAGAAAGAAACACAGAGAAACAGAGAGAGAGAGAAATAGAAAGGGAGGGAGGGGAGGAGGGAGAGAGGGAGGGGCAGGCTAAAAACAATCTTGTAAAATAAAGAACTTCCAGAGGTATCATCATCCCTGATTTCAAGTAATACTATACTACAGAGCTGTAGTAATTAAAGCCATATGACATTGGCATAAAAATAGACAGGTTGATCAGTGAAGTTGAATCAAAGACCCAGCTGTAAATCTACATATCTGTGTACACCTGATTTTTGACAAAGAAATATACAATGGCAAAAAGAAAGCATCTTCAACAAGTGGTGCTTTTTTAACTAGATGTCTGCATGGAGAAGAATGCAAATGGATCCAGCTGTATCACCCTGCACAAAACTCAAGTCCAAATGGATCAAAGACCTCAACATAAAACCAGATACACTGAACCTGATAGAAGAGAAAGTGGGGAATAGTCTTAGACACATTGGCAGAGGAGACATCTTCCTGAACAGAAACAATAGTAGTGCAGGTACTAAGATGTACAATTAAATAATGGACCCTCATGAAGCCAAAAAGCTTCTGTAAGGTAAAAGACACCGTCAGTCGAACATAACAGCAGCCTACAGAATGGGAATCTGACAGAGGTCTAATATGCAAAACATATAAAGAATTCAAGAAACTAGATGTCATACACACAAACCAAATAATCCAATTTTAAAAAACATAGGATACAGACCTAAACAGAATCTTCAACAGAGGAATCTCAAATGGCTGAGAAACATTAAAAGAAAATGTTCAATATCCTTACCCATCAGGGTAGTGCAAATCAAAATGACTCTGAGATCCGTCTTATACCTGTCAGTATGTGGAAGACCAAAACCATAAGTGACAGCGCATGCTGGCAAGCAAGGGGGACACTCCTCCATTGCTGCTGGGAGTGCAGCCCAGTAAGTCCTATAGAATCAGAAATAGGAAAAACCCTCCCTGGAACCTGCTGTCCAGCTAGTTTATATAAACCAAAGGACTCCAGAATCTGTGTAAAACTATGCCCGAGAAAACTAAGGCAGAGAGCAGTACAGACAGATAGCTGATGTTGACTCCATCTTTTACATATGTATCTTTGATTGCACACACACACACACACACACACACACACGTACACACACATGTACACACATGACAGTGATGACAATAGCCATTGGTTAGTGTAAGTTTAAGCATTTTGTGGTATGTGACCTGATATCTCAGTTAATTCTTACTATAATCTTATAAAAGATGCTCTAATAGGGGAAGTGTTCCATTTGATTGGTGAAGAAACTGAGGTGTAAAGACCTCTATAAATTGTCTACAGGCCAATAGGGAGCAGAAAATAGAAACCAAGTCTGTCTGATTTTACAACCTAAACGTTTATTTACTTCAAATCAAAATATTCATCAGAACAGTAATTATTCAAAGTTTCTTCTAACAGTTCATAAGTAATCATTGATGCTAACAGTTTACTTAACACCTATTCTGCTTAATGCATGATCATGCAAACTCAGGACATTTAAAGGGACTTTGACTTTTTTCTCAAGCAACTTATAATCTATGTTGGAGATAATATCATTTTTAAAGAAGGTAAGAATAAGTTAGTATATAGCAAATAATTGGGTGTAGTACAAAATTATAAATTCTTAGGTGAGAAAAACTCAACATGGGTCACAGGATTAAGGTGACCTTCCCTCTATGATGTAATTGTTCTTTAACTAAAAGCCTATAGGCTCTCTGTTCCTCCCTGTTCCAGAGACAGCCACATCTTCCTGTGCAGTGCCAGCCTCATCCCGTAGACAAAATGGTGAAGGTAGGTGTGAACAGATTTGTCCGTATTGGGTGCCTGGTTACCAGGGCTGCCATCTGCTCTCCACTCAGCAAAGTGGAGATTGTTGCCATCAACGACCCCTTCATTGACCTAAACTACATGGTCTGCATGTTCCAGTATGACTCCACCCACGGCAAATTCAACAGCACAGTCAAGGCTGAGAATGGAAAGCTTGTCATCAATGGGAAGCCCATCACCATCTTCCAGGAGCAAGATGCCGCTAACATCAAATGGGGTGATGCTGGTGCTGAATATGTTGTGGAGTCAACTGGCATCTTCACCATCATAGAGAAGGCCAGGACCCACTTGAAGGGTGGGACCAAAAGGGTCATCATCTCCACCCCTTCTGCCGATGCTTCCATGTTTGTGATGGGTGTGAACCACGAGAAATATGACAACCCACTCAAGATTGTCAGCAATGCATTCTGCACCAACAGCTTAGTCTCCCTGACCAAGGTTATCTATGACAACTTTGGCATTGTGGAAGGGCTCATGACCACAGTCCATGCTATTACTGCCGCTCAGAAGACTGGATGGCCCCTCTAGAAAGCTGTGGCATGATGGCCATGGGGCTGCCCAGAACATCATCTCTGCATCCACTGGTACTTCGAAGGCTCTAGGCAAGGTCATCTGAGAGCTGAAACGGAAGCTCACTGGCATGGCCTTCCGTGTTCTTACCCCCAATGTATCCACTGTGGATCTGACATGCCACCTGGAGAAACCTGCCAAGTATGATGACATCAAGAAGGTGATAAAGCAGGCATCTAAGGGCCCAATGAAGGGCATCCTGGGCTATACTGAGGACCAGGTTGTCTCCTGTGACTTCAATAGCAGCTCCCACTCTTCCACCTTTGATGCTGGGGCTGGCATTGCTCTCAATGAGAAATTTGTAAAGCTCATTTCCTGGTGTGACAATTAATACGACTACAGCAACAGGGTGGTGGACCTCATGGCTTACATGGCCTCCAAGGAGTAAGAAACCCTGGACCACCCACCCCAGCAAGGACACTGAGAACAAGAGAGAGGCCCTCGGTTGCTGAGGAGTTCCTATCCCAACTCAGTCCCCAACACTGAGCATCTCCCTCACAGTTTCCATCCCAGAACCCCTTAATAACAGGAGGGGCCTAGAGAGCCCTCCCTATTCTCTTGAATACCATCAATAAAGTTTGCTGCACCCCCCAAAAAATAAAAAATAAAAATAGAAGCATATAAAACAGTGTAACACTTGGGTTGTACCTTGTACCCAAAAGGCACATGGTGTTGCTAAAATCTAGTTATAAGAAATACTATAACATTTGTTTTTAGAAGTTGCCTCCAAAAAAATCTACTCCATGTGGCATAGTTTTGCTCTTTGTTATGTGTTAATTTTGATTCTGAAGTTGAGTAGATCTAGAATCACCTAAGAGGCACAGCTCTGAACATGACAGTGATGGATAGATGAAGTACACTAACTGCTATGCTTTCATCACCACTGTGGACTGGGTCCCCTCAAATTGTGAGCAAAATATATTAAGTTGCTTCTTGGTGGGTATCTTGTTACAGCAGGAAAAGTGTGTGCATGTGTATAAAATATTGCAATTTGTATACAAATCTGTGAACACCATTTACTATCTTCCATGTGATTGTTTAAGATTCCAAGATGAGTGAGACATAGGCTGTGCTCTCAGAGCTTAGGTGAAGGTAAGAAGACATGAGAAGGATGAGGTGGGCAGGTGTGTGAAACACCAGTTAACAGTCAATGGCAATAGGCCAGAATATAGGTATCTGTATGCTTTGGAGAGATGGGGAAAAGCTGTTATAGCTAGGGGGAAGAGGGAAAATAAGCAGAATGGGAACACAGTTCAGAAAAAGAGCTGGGTACTAGACATACTACCAAGGCTTTGCCTGGACCAGTAGGAACAGTGCTTTCTCCTCACTTGTAGAAGAGAAGAAAAAAAAGATGCTTTTAAAAGAAGGTAAGTATCTTGTGCTTTAAAATTGAAAATTTAGAGTTACAGTTGAATTATTTCTCCCAAGAGTTGTTAGAGTTCCAACCACCACTACCAGTGGCTAGGTGATATCATTTGGAGGGGGAGAGAGAGTAGGTGTGTAGGTTTATGCATGTGGAGGTCAGGGAATAAACTTATCTGTCATTCCCTAGGTGTCATCCATCTTTTTCTCCTACTGGCTTGGAAATCAACTAGTAGATTATGCCACCTTGCCATTGCTGGGTTCTGCCTCCCCACAATGGGTTGTAAGCCTGGCTTTTTGTTTTGGGTCAGACTTAGGTCCTCATATTCACAAGGGAAGTACTTTATTGACTGAACTGTCAGGTAATGAGATTGGAATGAAGTCATGGGTATGATCGTGGATTTATATTTGTGGCCATACACATGTGGGAAGATAAAGCAAAGAACTGGGTGAACTGTGCCAAAGATTGCCACAAACCACCAAGGTTCACAGGCTCAGAAGTTCTCAATCCTGCCAATACCTTTTGAGTTATAGCTGCCATGACCACTGAGGGGTGGTTGACTTATGGTGCTTTTTCACTGCCAAGGATGTGAGTGGTACATTATATCATTTTATTATGGCTTTTGTTACAAATTCACCATAAGACCAGAAGTATGTACCCAGTTCTGGAAGCCAGAAGTACAACCTCCGTTTCACTCGTCCACATTCAAGAGTCAGCAGGGCTGATCTTTCTGGAAGCCTCAGGAAGAATCCATGTTTTGCCTCTGAGCACCTGGTGTCTGCTAGCATCCTCAGCTTCTAGCTTCTCACTACACTAGCTGCTGCTGAGGACCTACTGTCCTTCCCTCTGTGTTTGCTAGATGCCCCCTCTTTCTCTTCTCTCATAAGGACACTAGTTTGTCTGCTTAGGGCCCACCAGGTAACCCAGGATGATGCTCCATCTCACTATCCTTTGTTTTATGATATTTGCAGAGACACGTTCTCCAAATACATTTCCAGTTTCAGGGATTAGAGCTAATGTCTCTTCTAGCCTATCTCAGATATTCTGACACGTAAACTGAACTGGCCAATGGTCATCAAGATGATCCTGATATTAGTAGGAGCAGAAAACAGAGTGTGTACAAGAGTGAAAACTTAGGAGAGAGTATGACTAGTGAAAACTTAGGGGAGAATATGATATCTTTTGGGAATAGGTGAGGAAGAAGATGGAGTCAACAGCCACCTGAAAGAAGCAGATGCTGGAAGACAGTTGAAATGACTGAAAAGAAATCCTTATATTAGTTTCCTGATACCATAACAAAATCCCTATGAAGGAAGCTTTATAAGAAAAGTTCGTTTTGATTCAGTTTTCAGGCACAGGGACAAAAAGGGCTGTATCTGATGATCACCTTCTTCTTGCCGGGGCCTAAAGTAGCTCACAGTATCGCTTGGCTACAAACAGAGCACCTGTACCTGTGTGTGCCCTCTGGTCCTTTCCCTAGGAAGCTGCCAGTATTTAATTTTGGCAGCGCTACCAAGATAGCCAAGAATAAGGACAGGGTGTTGTCAAAAAGCCAAGAGAAGAGTTTTAAAAAAGATAGTCATTCTTTTAAAGGATCATGTTCTGTTTATTCTTCTGATAGTTTCATACATGTATGCAATATGTATAGAGTATTTCTTTTTTGTTTTCTTCTTTAATCTATTTACCTTTATGTTATGTGCATTTGTGTTTTACCTACATGTATGTCTGTATGAGAATATCAGATCTTGGAGTTACAGACAGTTATGAGTCACCATGTGGGTACTAGGATTTGAACTTGGGTCCTGTTAAAGAGTAGTCGTGCCCTTAACTACTGAGCCATCTCTCCAGCGCCATATACAATGTTTCTTGATCCTATACATCCCAGATTCCTAGGGTCACCAACATTTACCCTTTCACCATCACATTCTTTCTTTCTTTGTTATTATTATTATTTATTATTATTATTATTTGTAACCTGCTGAGTCCAATTGCCTACTGGAATGTTGATTGATTTTGTTGACTTTAAGAAAGCAGTATGCTCTTACTACCTTTTGTCTTTTGCACACAGTTACACAAGTAAGTCATGTTACAGTTGTGCTCCACTAGCACAGCAATTAGGGTACTAGACTATGGATCTCTGTGTTCCCACCTCCCTGGCTTTCAGTTTGGAAATTCCAAATTACATTTATTCCATGATGTTGGCAAAGTGGCTAGAGAAGATTGCTACACACACACATACATACATACACACTATACATACATGTACACACACACACACACACACACACACACACGCATGAATGGGAGTTTTTACATATATATGTAAAGAAATAAAATACAGGAAAATAGTAATCTTTTTGACACAAAAGCTCTGACCCTGACTGACTCAAGAGAAAGACAAACTTTGTGGCTGCCACTTGGGTACTGAAAAGCATCAGAATTGCAGTCTCAGGACCTCTGCACCTCTGCACTTCTCCACAGGTACTTTGGATGCATATTTTCATGCCACTGTTCCCAGAATCAGATGCCCTCAGCAATCAAATTAAATCATATTACTATGTACTTTGATGGTTGGCTGCTTTTGAAAAAGGCTTTAAAACAAAACAAAACAAAAATGGTCTGACCTGTAAAAAACTCACCACTGTATCTTTTCTTTCCATGCAATTACATTCTTTGTGCATTTTGCTGTAGTAGAAAAAAATCCCATAGCTTTATATTTAGTAGAATACGAGAGTTTAACTTAGTTTTGCTTTTGCATATGCTGTGTATTACTAAAGAGTTCCAAAAACCAAAGCAGGTTCTCTTTGTGATAACATCAAGTGTATATAAAGGAGAAGAGGGCATTTTACATCCCACTTTTTACAGTGGCTCACTAAGAGCAGTCTAGGTGCTCAGCACACAGGGCCATGAACTGCTGTTTTTCTTGCAGTATCTCTGGTGGATCTGTTTTCTTGGTCTGGCAAAGAAGTCAGATTCTATTCAAGACACCCATGTGGGTGGCCTCAGCTTAGCATTTCCAGAAGGGCGGATCATACTGCT	CTGCAAGCCAAACTTTTCTTCCTTATCTCTCTTTTTTGTCAGGGTATGTTCTAACACTATCAAGAAAAATAGTTGAGATATGCGTTAGCAAAGATACTGTTTGATATGGTGTTTTTACTTAATAGTATTAAATTCTACCTCTTCTTGCAG	GTATTCAGGAGGGGACACAGTGTACCAAATGTAAAAATAACTGGGCACTGAAGTTTTCGATTGTATTATTATACATTCTGTGTGCCTTACTGACCATCACAGTAGCCATTTTGGGATATAAAG	ACCATGAAAGGTAGGGCGGCAGCCGTCTTT	AAGGTAGGG	TGTATGTTTTTTTTTCTACAGACGACTTTG	TGTATGTTTTTTTTTCTACAGAC	AAGAGGTTTGGTGAGTCCTGGCAAAGCTTG	TTGGTGAGT	AATTCTACCTCTTCTTGCAGGTATTCAGGA	AATTCTACCTCTTCTTGCAGGTA
22087	ENSMUSG00000036103.10	Colec12	chr18	+	9840238	9840361	9720920	9720971	9858545	9859034	22087	1131	1205	1358	0	1	2	1873	1764	946	0	5	2	247	124	1	1	1	0.998	0.997	1	0.994	0.996	0.002	9839988	9840611	chr18:9839988-9840611:+	ns	9840238,9840361,chr18,+,ENSMUSG00000036103.10		yes	124	51	99	0.41129	0.798387	119266	6425	961.823	51.8145	0.387097	0.415785	0.509804	0.407938	0.414141	1.31699	1.07411	1.05384	1.06987	-5.3725	-4.88674	150	150	0.5	0.4	0.266667	0.3	9.27	-21.71	10.22	6.02	-27.73	0.95	19	TATTAAATT	-0.9695	0.857143	2	13	29	0.539472	3	46	TATTAAATT,TCCTTATCT,GTTTGATAT	-0.9695	0.658537	2	13	29	0.50389	24	AACTAATGT	2.04687	0.789474	1	14	33	1.75561	8	111	AACTAATGT,ATCTCAGCT,ATTTGATCT	0.11788	0.567568	1	14	27	0.84454	ENSMUST00000040069.10:ENSMUST00000234965.2	172724	10.5	3	0.286364	1	2	3	4	2	0	0	0	0	2	1	0	0	yes	9720920,9720971,chr18,+,ENSMUSG00000036103.10:9846786,9846885,chr18,+,ENSMUSG00000036103.10:9848103,9849150,chr18,+,ENSMUSG00000036103.10:9854531,9854605,chr18,+,ENSMUSG00000036103.10	4	ACGACTTTGCAGAGGAAGAGGAGGTGCAGTCCTTCGGTTACAAGAGGTTTG	GTGAGTCCTGGCAAAGCTTGGTTCCTTCCCCTCACTTAGTCTAGGATGCAGTAACAGACTTTTACTGTGCTAACGTAATGAGACTTTGACACAAGTGAACAGTTGGGACTTTGAAGTCCAATTGTAGTTCCAAATTGAGCTTCAATGTGACAGGTGGATGATTGTACAACTTTGAGGGTTTTTGTAACAAGAGCTGCATCCAAGCAAATAGAAGTGATGTGATGTTTATGTGTCTGCCGAATACAGACTACAGACAGCTCGACTGCCAAATACTTTGAGAATGGGAAATCTGTGACCAGAAAGGAGCAGAATACTAAGAAAGTCCCTCTGCTGGTATTCACAAAACAGCATTTCCTGTGTCTTGCCTAATCCTAGACCTTATACTCATAAATTAGTATTAGATGAGTGGGAGGGAAACTTCTTCCAGGAACCCAACTGAGTAAGAACACTGTGGGAGTGTAGGTAATGCCCCCCAAAAGGTATTAGCATCTGTATCCCTGGAAACTGAGGTTACATGGCAAAAAAGACAAGCCATAACTAAACTGAAGAGTTTAGGATGCAAAGGTTATTCTGGGTTACCCACCAGCCCCCTAATTGCCACAAGAAGGAGTCACAGGGAAACCAGACTGGTGTTTCTGACTGACTGAAGCAGAATTGGAAGGGTCCTGAAGTCAGGGAATTCTGGTAGCTTCTAGATGCTTATGAAGGCAAGGGAGTGGATTCTTCCTCTAGAGCTTCCAGAGGGAGGGCAGTCTATATTACCTCTTTATTTGCGCCAACTGAAGCTGACTTCAGTCTGTAAGAGGAGAAAAGTGTCATGTTTGAGCCTCCCTGTTTGTAGGAGCCTGATATAGCACCACAGAGAATTAGCACTTACCCTCTGTCTCCCCAGTACTGTGCTTATGATCTCTGCTCTTGTATAATAAATAGAATGCAAGGTCAGAACACATTTAGTTAGTGCCAGATATCCATGCATTAGAACCAATTTTCATGCACTCTTGGCTTTTAGTTACTTTTGGTGGGGCTAACACAGGCAAGTTCATCTTGTTGGTATGATACATGATTTTGCCATGAAGGTTAAACTGTCCTCAAACTTAGAGTTCTCATGCTTCTGTATGCCAAGTGCTGAGTTTTTACACAAGTGCTACTATGGACAGCTTGACTTCATTTAGATTTGCCAGAACCTCAAGGGAAGAAATCTATGGTGTGTATGGTAACCTGTTTTAGCAGCCACAGGGAACTCTCACCCCTGCTGCAGAACTTGATCTCTGCTCTGACCCAGCTTTTCAGGATCTCTAGTGGGGCTGAGAAACATCAGTAAAGCATTGCTGCTCCATCCACACAGTTCAAGGGGATGAAGGAAACAGCTTGTTTTTGTGCCTTGGTCATAAGAAAAAGAAAGATGAGTGGGGTGGGCGTGGGGGGGAATATAAAGAGATTCTAAATCTACTTCCTATTACTTGAAACATCCTGCCTGAACTTTGATTAAAGTTAACAGCCCCCAGCTGCTCTGGCTCCATAATTGTTGTAGCTTTTTTTTTTTTTCTTTTCTTTTCTTTTTTCCAATCTGGAGCTAACATACTTGTGTTTCTTTCTGAAAAAAAAAAAAAAAAAAAAAAAAGAAATGGGGCTTTAATATGAGAACATAGCCACACAAGGGCCATAATTCCCAATTCATGCCCAAGCAGAGCAGCCTGGACCCTGACCCTCCCACCTCCTCCACACAGCAGCAGACTTCTCGTCCATACCATGTGTTGTTCTGATTTCCTTTAGGGTGAGCCACTGAGTAGGGTTATAGTAGAATTGAAGAGGAAACCAAGAATTACAAAGGAACACAAAACACATGGACTAGAAAATATTGGAAAATAAATATTGGGATTACTATATGTTTTGGAATCAGTAGACATGTGAAGAACTGAAAGAGGTTTTGAGGTCTCTTGTAGTCCAGGCTGGCCTCAGAATTGCTGTATAGCAGAATGCAGACTTGATCCCCAACCTCCCAAGTGCTGGAGTTACAGGTATGTGCCAGCCTGCCTGGCTGAGAAAACATGATGTAGTCATGCATGCCTGTAATTCTAACAGTTCCTAAAGTTGAGGCAGGAAGATCACAAGTTCACCTTAGTGAGACCTTGACTCTGAGTGTAAAATCTTAAAAAGGTATAGACTTTTTAAGGTGTTAGAGCCCTAGCAGCTAGCAGCATGAAGATCTGGGTTCATTCCCTAGTACTACAGAATAAAAACATTAAACAAACAAAAATTAAGGTTACAGAATTAAAAAGGTGACACAGAAAACATTCCGTTAATTTTATGACCACATTACTAGTTAGGAGGGTGGGGAGCTGGTGCAAAAATAAAAATTAGCACATTTTGAAAAGAATTTTAGTTTATGGGGTTAAATTACACACTGAAATTGCCAACTGGTGACTCAGAGTCTCCTCATGTAATGAACTGAGAAATGTCCAAAGAGCATAAACAGAAAGGAGGAAGAGAGTAAGTAAATGGTACCAGACAGAACAGACAGAAAATTTGGGCAGGCCGGGCAAATCCCAGCACTTGGGAGGCAGAGGCAGGCAGATTTCTGAGTTTGAGGCCAGCCTGGTCTACAGAGTGAGTTCCAGGACAGCCAGGGCTACACAGAGAAACCCTGTCTGGCTCCTGAGCCTGAAAAGGTGGCACACACCCTTTATCCTAGCCCTTGGAAGGTGGAGGCAGGAGGGTCAAGGGTTCAAGGTCATCCTCAGCTACATACTGAGTTTCAGGCCAGCTCCATAAGACCCTATCTCAAAACAAACAAGCAAACCAACTAACAAAGGAAAAGAAAGATGGTCCTGCTGCGGAGTTTTGGGGTTGTGTTTCTAAAACATAGTGAAGTCTTCTTCCACAAGGCTGGAGTAGAAAACTGCCTTTAATTCCACAGATGTAGAAGGTGAGATGTGGGGACACTGAGTCCTTCGTCAAGTGAATGAGCTGGATCTGAGATTAGAAAAGTCTGTTTTCTATCAGGCTCGTGTCTGGGATGGGATCTTACATTGGGTTGAGGAGACACCTCCGCCTCTGTGCCTGAGAAGAGCATCCTGCAGCCTAGGAACCCTAACGTGGGTCTACCGTCTCTATCCAGGCCTCCCACTGGGGAAGCCTGGGCATTGTTAACAGGTTCTAGAACTCTGACCAAGTTCTTAAAAAGGTAAATAGGTTTTCAGTGTAGTTCTTAAGTGCAACAGAACCGTAGAGCTTATTTCCTTAGGCATTTGTAGGGTTGAACATACTCTTTGCAGTCAGTTGGTGGAGCCTAAAAGGTGGAAAGTGTTTGTCTACATGTGGGGTAACCTGATGGGCCCTTCCCCTGGTGACACTCGTTACTGGAAAACACTTGTTGACACTCGTGAGTCTTAGCATCCTACCCTTGTTCCATAAGCTGTTGATACCATCAAGGTAGAGTAAGTCTGCCATGCAGGGCTTTGGTGCAGAGGGGTCCTGGTACACAAGTTCTGGGTAGGCAGTGTGCTGTATTTCACACTTGTGAAGTTTGGGGCTATTAGCACTCTTGGCATTTTTGTACACAACTTCAGAACATCCAAGTGTGAAACCTCATTCCTAAGGAGTTGGGAGTAGTATGACTTTGCCTCTAAATATGGCTGTTATGTTGACCTCCATTTTTGCAAAAAGAAACTGGATACCATAGAGAGAGTTGTATTATTGTCTTATTTTAGAGATGTCTTATTTATACAAATAAAAACAACTTGAATGGCATACAGATGAGCTAGGGGTTAATTACCTCAGATAATTACCAAGTAGGTATTTTAAAAGCTATTCATCCATAGTTACTCAGAAACATTTACTGTGCAAGGTCCAGGTTATTTATATCATAATATTGATTATTTTCCAGATTCAGCACAGATTACAGTGAGGGAGAAAATTTTTGATCTTTGGTGATATAGAATATACTGTATCAATTTTTTTCTTGTACGGTTATCCCTTGTTTATTTAGAGACTCGTTATTACATTTGTCTCAACTAGGTTTGTTTTCTTTTTGTCTGTATGTCAAAGTTGTTCTGTTCGGAAAGTTCTGAAACATGTCTAAAAACGATGACAGAATGAAGCCTGACAGTTTTGCCACTGATTTGTTACGTAACAGAAGCCTCAACAAGAGGAAACTTTGAAGAGATAAATAAGTGAGCATTCTCAGAGTTTTTTTTTTAATTTAATTTTATTTGTAATTCATTTTTTATACTCCATATTCCATTCCCCACCTCTTCCTGTCCATCCTCCGACTGACTGCTCCACATCTCACACCTTCCCCCCCCCCCCACCCCGTCTCCTTGTGGATGCCCCCACTCCCCACCTCGCCTGACCTCTAAACTCCCTGGGGCTTCCAGTCTCTTGAGGGTTAGGTGCGTCATCTCCGAATGAACACAGACCTGGAAGTCCTCTACTGTATGTGTTTTGGGGACCTCATATCAGCTGGTGTGTACTGTATGTGATCTCAGGGGTCCAGGTTAATTAAGACTGTTCTCCTACAGAATTGCCCTTCTCCTCTCTCCGAATGAACACAGACCTGGAAGTCCTCTACTGTATGTGTTTTGGGGACCTCATATCAGCTGGTGTGTACTGTATGTGATCTCAGGGGTCCAGGTTAATTAAGACTGTTCTCCTACAGAATTGCCCTTCTCCTCTCTCCGAATGAACACAGACCTGGAAGTCCTCTACTGTATGTGTTTTGGGGACCTCATATCAGCTGGTGTGTACTGTATGTGATCTCAGGGGTCCAGGTTAATTAAGACTGTTCTCCTACAGAATTGCCCTTCTCCTCTGCTTCTTTCAGCCTTCCCTAATTCAGTGACAGGGGTCAGCTGCATCTGTCCATTGTTTGGGTGCAAATGACTGCATCTGACTCTTTCAGCTGCTTGTTGGGTCTTTCCGAGGGCAGTCATGATAGGTCCCTTTTTGTGAGCGTTCCATAGCCTCAGTGTCAGGCCTTGGGACCTCCCCTTGAGCTGGATCCCACTTTGGGCCTGTCGCTGGACCTTCATTTCCTCAGGCTCCTCTCCATTTCTATCCCTGTTAATTCTTTCAGACAGAAACTATTATGGGTCAGAAGTGTGATGGCAACCCCCTCCGTCACTTGTATTATCAGGATTTTCTGTTTTCTGTGATTTTTGGTTTTTTTGTTTTTGTTTTTGTTTTCCTTAAAGATAGATCTTTATTTCAAACTCTAATCTACCAAATTAGCATTTCCCACCAACTCTGGGGGCGGAGACCTTCACAGGCTTCACAATCTTTTGTCTGGGTGCTGCCTTTGTGGTGGCCTTGGCAGCAGCCATTGCTGTCTTCTTTGATGCCTGCTTAGCCTTTTTTACTTCCTTGGCAGCCCCGATAGCCTGCTCCCGTTGGGCTTTCCTAACCTCTGGCTTCTGATTCCACTTGGCCATTATATCAGCAGGAGACGCACCAGTGATGGCTCGATGGACTTTGACTGCACGGCGGGTTCTTTTCTTTTGAATTTCTTCCGACTGCCCTTTCTTGTGTTTTCTTCTGTAGAGGACAATCCAGTTTATCTGCAGAGTATTCCTTTTGGAAAAGAATGCAGACTCACATTTTGCATTTAGAAACTGGAAAACCTTCCCGTTGGTCCTGGAGTAGTGCCGCCCGTGTCCCGGGTAGATCTTGTACATGCTGGAACTGCACAGCTCGACCCTGGTGCCTGCGTACTTCATAGAGATGCATTCTTAGGTTTTAGTCAGGCTTGGGAGTCAGCATCTCTTGGCCTCACTCTGCAGAGCTAATTTGTGTAAATTTGGTTACAGCTTGACAAAGGACCTTTTCTGAGCCATGAGACAGGCATTCGCGTGTGCCTGTGTGTGCAGAGGTTCACTGTGTAGCCCAAGCTGACCTCAAGTTTATGGAGCTTTCTGCCTTAGTCTCTTATTTGCTGGGATTACTGAAATACCTTATTGGAGAAGTCCTCGCTATTTTCTGTATTTAATCTAATGATACCTTTTACTTATTTACCAGTCTCTACTTTCTTTCTTTTGTTTTGTTTTGTTTGTTTTGTTTTTACAGTAAGGGTATTTTGTATAACCTTGGCTATCCTAGAACTAGCTCTGTAGACCAGATTGGCCCTGAACTCACAGTGATTGGTCTGCCTCAGAATCCCAAGTGCCACCACCTGACTAGTTCCTTTAAAAAAAAAAAAAAAAAGTCATGCTTTCCCTAAGAAAGAGCTAGAGATATAACTCAGTGGTAGAGAGCTTGCCTAATCATTGTTTGCTATGCCCTAGGGTTCAGTTTCTAGCACCACCAAACAGTAATTACAGAAACAAAATAAACCTCTCCATGGCTCTGGAATCCCTCATTATCCCACTTAGTATCACCCTGGATATCATAGATGCTCTCTGCCCCCCACAACCTATTTGGCACCTATCTGTGTTGGGGGATCTGTAGACCAGCTTGGTTTCATTAATCGCTTGCAGTGTTGTTTTTGGATGATAGCTTGGTTTAGTATACATGTCCACATTGGAATGATGAAGGGACAAAAGCTACATGGTTCAGCTTATGAAGAGCAATGTTGCATGCAGCTTTTGCTACCTTGCTAAGCTCTGGCCCCAGAGAATATTAGATCTGAGGATGAAAAACACAGACCCACACATTGCTTAAATTCAACCTTCTTGGCTCAGCTGCTGGGCACCTCCAATCTACCCCAGCTAGTGCACCCTTCCCAGTAGTCTTAGCTCTCAACCTGCCCTAGCTTCAGTTGCTCAGCCACCTTCAGTCCCAGCTCAACACCCCAAGATCTCACATGACTGGTTGGCTTTTCCCCCTCCAAAGCATGTCTAAAACTCCTTTCCTCTCTCTCCTGCATCTGCTAGCTTGCCTATGAGGACCTGGAAGTCCTACCTATTCCACCTATGCCTCTGGCATCTTTATTGATGGATCGAGAAACAATTGGGGAACAGGACCTTAGCATCAGAACCAACCCCTACAGAGCAAGGGCAAATTTAAAGGTTATAGTGAGTAACTGTGGGCAGCTGAAAACATTTGCTGTTTGTGTTTAACAAACCAAACTTGGACAAAATTGCTTGGGACAGGGGAGCAGGGTTTTTGGGGGAATGTTGTTAATAACTATGAAAAATATATGAAAAATCACAAACTGAAGTAATAGCAAAATTTAAAGGAAATGTAGCTTACTTTACTATGAAGAACAAGAGGGCTGGTAAAAAGTGAGTGAAAATAGTCCAAAGGAACTGATGTGTTACAGTGCCAGGTCGAGTCTCAACAGCACACTAGGCTGAGACAGTTCGACGTGGAAGAGGGTTTATTGGAAGGGAGAGACAAGGTGGTGGAAGAAAGAAGAAGGTGAGAAGAGAGAGAAAGAGAGGAGTGTTCCCCTTATTTATATGAAAAATGACATAACACAGGTAAAGGTGGGAGGTGAGCCAAGTGTATTCTGGGAACATGGTAGCTGTCATCTTGACAACATGTCTGTAGGTCACACTGTCGCCTATGTGATATCATAGGTTTGGGAGGTCCTGATGCCAACGGGAACCACTGAAAAATGCTCAGAAGTTACAGGGTTATAGTCTAGAAGAGGGGTACAATTGAAGGCAGCATGAAGATTGTCCTTGAATCATTTTGTTTATCCACAACTTCATGGGTGTCTTACAGTTATGGTTTCAAATGGGCCTGGCTTTTCCTTCCCCTTGAAAAATAATTATGAGCCAGGCGGTGATGGTGGAGGCACGGGGAGGCGCGGGGAGGGGCGGAGGGAGGCGGAGAGGCAGAGGCAGAGAGGCAGAGGCAAGCAGATCTCTGTGAGTTCAAGGCCACACTGGTGGTCTACAGAGCTAGTTCCAGGACAGCCAGGGCTACATAGAGAAACCCATCCTATAAAACAAACAAAACAAAGTTGAAAAAAAAGAATTATGGGTTGAACTATTATTATTACTGTTACTTGTATTTTAAGAGCTAAGGCTTTGCTATATTGCCCAGACTAACTTTTGAACTCCTAGGTTTTGAACTTCCAGACTCGGCCTGTAAGTGTAGCTAGGACTATAGGTGTGCGTCATCCACACCTCTCAGCAAGATCCTTTAACAGGCTACCTCACACAGTACACAGCAGTCCAAGCCGCCTGAGAAGTAGGTGCTCCCTCCTTTGAGGCCATCCTCTAAAGGGATAAACTTCAACTTGAAGCTGCTTTTAGATGAGAGGCTTACAAAGGCTTATAGAAGCAAAATGTCTAGTTTGTTCCAGCTCTTTATTTGAGGATGGAGTCTTGCTATGGGTCTCAAACTCCTGTCCCAAACTCCACAGTGCTGGAATTAGAAGTGTGTGTCTTCTACCACATCTGGCTTCAGATACTAAGAAAGCAAGGGTTGGAAACATATCTCAACAGTCCCTCTTGCAGCAGACCAGGGTTTGGATCCTAACACTCAAATAGTTGCTCTCAACCAGGGGTCTACCATCTTCTTCTGGCCTTTCTGGGCACTGCATGCATATGGTGCACAGACATGCATTCAGGAAAATCCTGTTACATAAAATAAATAACTCTTTAAAAATAAGTAAATAAAAGCATAGAGGACCACTTAGACTTCTGGAAGATCACCACAAATATATGCTGGAAAGAAATATTAGTTGTGAGCCCTGGTAAATTTCCACTTTCACTGCAAAAAACAAAAAACAAAAAAACCAAAAAAAAAAAAACAAAACAAAACAAAAAAACATGGTCTCTCTCTTCCTCTTTGTGTGTATGCATGTGTTTGGGTGTCTTTGTGTGTGTCCTGGTGTGTGTGTGTATGTGCATGTTGAGGTGTCTATGTCTATGTGTGTCTGGGAGAGATGTATGTGTGTCTGGGTATCTGTGTGTGTGTGTGTGTCTGGGTATCTGTGTGTGTGTGTGTCTGGGAGTTTATGTATGTCTGTGTGTGTTTATGTATGTCTGTGCATATGTCTGAGTATGTGTCTGGGGATTGACTCTAAGCTCTCTCCTGTACTTAGCCCCGTCTGCCATCAGCCACACTCCCAATCCAATGCAGACAGCTCTTCCAGATTTTGCCAAGAAGACACTGAGCTGTCTTTGTAAAGTTGCTCAAAATGAACACTTGGGTCTCTCCTCTGGCTGTTTGAGCTGTTTTTCCTCATCTGGGATTCTTCCTAGAAGCTTGGATTCAGTTTTGAATTTGTAAAGAGTGTTGTGTGTCATGTGCCCCCCTTGCCCTACCCCACTCCTTGGGAAGACTGACACCTGGAGTGTTTAGCTGGGGCAGTAATGGGAATGTCAGGAATCCAGGAATGTCCTCATTTCCTGTGGGGAGCATCTAATTGAGCCCAGCATGAGGCTGTCCTTTAAGCTGTACCTTTCTGTACCCAAACATCTCTGAGTAGAGACAGCACAAGAAAAAAGGCTAAGCCCGTGGGAGGCAAGAGCAGGGGAACTGGGTTCAGGGTTTGACTTGGTGCCCTTTGAAGGGCTGCTTTGAAATGTTCAAAGCCTTTTGCAACACTTAGTGGGAGGGGTTATTGATTCATATTCCTGATTTTTATAAGAATTTAGTGTTAGATGGCATGTGGAGAGATGGACACCAAATGGTTCTCAGGCAAAATTCTCCTGGAAGGGGGTGGCTCATCTCACCCATTTTGCTGCCAAGGAGGCAAGTGGGGTTCCTAAAACTAAAGGGAAGTTTCCTGACTGTTCCCTGTTTTCAAATAATTTAGGGGCGATTTCATCTGTTTTGTACCATTAATGGTATTCACAGCCTCATGTACCAACCCCCACACCCCATTCCCCCACCCCCTTCACCCTTGCGGAGGATTCAGTGGTAGGGTTAGCTCCCTGCCTAGCCTTTTCTTTTACAAGTAAATGCTAGTCAATGCATTTCCATGTGAAAGACATATTAGGACATAGATTTTCTTTTTCTTTTCTCTGTCTTTCTTTTTTAACCATTTTCATATTAAAGAAAGGGCTACATAGCTTTTCTAGAATATCATTTGTGTGCTCGCCAATTTCAGCTTTTTCATTCATTTAATTTTCTCCAGTATTATCCAAGAGAGAGACCCAGGGATTTATAAATGAGGAACTGAAGCTCATGGGTTACGTGATTCCAAGGGGCCCAGCTTGTAGCTAGCACTAGAGTGTGGGAACTCAGCACCGCCCCCCAGGTCCAATTTCTAGTACAAAGAATCCCAGGAGAGGGAGCATCTGACTTCAAAGACCCTTGTTCCTTCCTGGAGACCCCGAGATTCTGGGGATGAGTAATACTGATATGTGCAGGTGGGCTCCGCCACCCTTTACACCTGGCTTTACTGTGGGAGTCTCTGACATTGTCTGTGGAGTAATGGGCCCTAAAATTTCCAACCATTTTCAGGCCTCACACCCCAACCCCAGTTTTTGTTCACTGATGAATCCCAGGGAAGAGTGGAAGAAAAGGAGGAATAATTGTTTTTTCCAACAATTAAGTTGAAGTCAAACATAGTTTGTTTTTATTTTGGGAAGTATTACAGGGAAAACATCTTCTCAGTTGTTTTTCTACCAAGAGAGCATGAAGATATTAGGTTGTTTCCAGCAATTAGTTGTGGAGTGTAGGGTGGGAAAGAGTTATTTGGTAGGTAGTGACTCTAAGCAAATGGAAACACATGAGCCCTGGGACTTCCCTTAAAGGATTTGAGCTGATCGTCCTGAGGAAAGAACTGCCTTAGGCTGTAAACCATATAGCCTTCAGTGAAGTTATGAACTAGAGTGACTTTCTCTATCACTTTGCCTCTGGTGTCCTTGGGGTCAGGAGGCCAGGCTTTAGAGCAGATCGCCCTTCTTATGCCAGCTTTGCCTCTTACCTGCAAGTCATCATCTGCTCTCAGCCTTACTTTGTTCATCTGTGAAATGGAAATGACATGAGTACCTTATGCGGCCTGCATGATAATGAGAAACCTACCCGCGATACATGTGGTAGATCTGCAGTAAACTGTGGCTGTACAGAAAGCTGTCACTCTTCTGAACACTCTTGCCTGCTGCTTTGATCCTTGCTTCACATATATTCCTGTTTCTTCCTTCCATCAAAGCCCCACTGTCCTAGCCCAGCACTCTCTACCCTGCATTATGGCATGGTTTGTTCATAGAGTATTAAAGATGTTTGCTTCACAGCGGGGTTTCTTTTAATTTAATTTTTTTTTTTAATTTAAAGGCTTGGTGGAGACAAAATATTGTGAAACTGATCTCTCTTCCTGAGTCATTGTGCAATGCTTTTGAAGGAAGGGAGTGTGCTAACAGATCTGAGCAGCTTCCGTGGAGCCTTGGAATAGCATCTTGGCTAAGAGTTAACATAGAAGATGGGAGCCAGACTGCCTGCAGTTTCTAGATTACCAGAAAGCAGCAGACTAGCCTTGGATGAGATAGCCCCTCTGCTGACTGTGGCATCTGTGGTGATGTTTAGAGCAGTGTTTTATGTTAGAAAGAGCTATGACAGTGGTCACAAGGCCACTGTAGCATTTCTAGTGGGCAAGAAGTCACTGTTTCTGTGCCACCTTGTGGAGAACAGGAGTTCTCCTGGAAAGGGCTAAGGATGCTTAGCTGTTTCACTGCTCTGGAGAGCGGTGATCTAAGTATGAGCAGTGGCTTAGCTGTGCTTAGCTTGACTCTTAGTGACTAATCTTTGGTGGAGGGATTAAAATCCTCTGGCCACTATTAGTTATAACTGTAATACATAATATGACCACCGAATTTAGAACGTAATGGCACACCATGCAATGATCATTATAGAACAGTTTCATTATAAACAGGTACTTTATAATTTTTTATACTTGTAAAATTATCTTTGTTTTTGAGACTAGGTTTCATGTGGTATAGGATAACCTAGGCTAGCTTTTAGCTCAAGGTAGCTGAAAATGGCCTGGAATTCTTGATTCTCCTGCCTCTATTTCCTTAGTATTGAGGTTACAGAGGTGTACCATGCCCATCAAAAGATCGTGTTTTATATAATGCACTTAAAAATTCACTTTATTCACAAAATCATTATAAATTGTCTCAGAAATTGTAATTGTTCTAGAAATGGTGCTAGAAAGTGTTAAACTCTCAGAGCACAAGTGTTCTATTAGTATGTAAACCCTCAGAGCACAACTGTTCTATTAGTATGTAAACCCTCAGAGCACACATGTTCTATTAGTATGTAAACCCTCAGAGCACACGTGTTATATTAGTATGTAAACCCTCAGAGCACAACTGTTCTATTAGTATGTAAACCCTCAGAGCACAACTGTTCTATTAGTATGTAAACCCTCAGAGCACACGTGTTCTATTAGTATGTAAACCCTCAAAGCACAAGTGTTCTATTAGTATGTAAACCCTCAAAGCACAAGTGTTCTATTAGTATGTAAACCCTCAGAGCACACGTGTTCTATTAGTATGTAAACCCTCAGAGCACAAGTGTTCTATTAGTATGTAAACCCTCAGAGCACAAGTGTTCTATTAGTATGTAAACCCTCAGAGCACACGTGTTATATTAGTATGTAAACCCTCAGAGCACACGTGTTCTATTAGTATGTAAACCCTCAGAGCACACGTGTTTTATTAGTATGTAAACCCTCAGAGCACACGTGTTCTATTAGTATGTAAACCCTCAGAGCACACGTGTTCTATTAGTATGTAAACCCTCAGAGCACACGTGTTCTATTAGTATGTAAACCCTCAGAGCACAACTGTTCTATTAGTATGTAAACCCTCAGAGCACACGTGTTCTATTAGTATGTAAACCCTCAGAGCACAAGTGTTCTATTAGTATGTAAACCCTCAGAGCACACGTGTTCTATTAGTATGTAAACCCTCAAAGCACAAGTGTTCTATTAGTATGTAAACCCTCAAAGCACAAGTGTTCTATTAGTATGTAAACCCTCAGAGCACACGTGTTCTATTAGTATGTAAACCCTCAGAGCACACGTGTTCTATTAGTATGTAAACCCTCAGAGCACAAGTGTTCTATTAGTATGTAAACCCTCAGAGCACACGTGTTATATTAGTATGTAAACCCTCAGAGCACACGTGTTCTATTAGTATGTAAACCCTCAGAGCACACGTGTTTTATTAGTATGTAAACCCTCAGAGCACACGTGTTCTATTAGTATGTAAACCCTCAGAGCACACGTGTTCTATTAGTATGTAAACCCTCAGAGCACACGTGTTCTATTAGTATGTAAACCCTCAGAGCACAACTGTTCTATTAGTATGTAAACCCTCAGAGCACACGTGTTCTATTAGTATGTAAACCCTCAGAGCACAAGTGTTCTATTAGTATGTAAACCCTCAGAGCACAAGTGTTCTATTAGTATGTAAACCCTCAGAGCACACGTGTTCTATTAGTATGTAAACCCTCAGAGCACAAGTGTTCTATTAGTATGTAAACCCTCAGAGCACACGTGTTCTATTAGTATGTAAACCCTCAGAGCACAAGTGTTCTATTAGTATGTAAACCCTCAGAGCACACGTGTTCTATTAGTATGTAAACCCTCAGAGCACACGTGTTCTATTAGTATGTAAACCCTCAGAGCACACGTGTTTTATTAGTATGTAAACCCTCAGAGCACACGTGTTCTATTAGTATGTAAACCCTCAGAGCACACGTGTTCTATTAGTATGTAAACCCTCAGAGCACACGTGTTCTATTAGTATGTAAACCCTCAGAGCACACGTGTTCTATTAGTATGTGAACCCTCAGAGCACACGTGTTATATTAGTATGTAAGAAGAGAAAGCTTAAAACAAGGACCAGGTGATGGAGGAGCAAATCATTGAATCAGCATTATTTTGTTTTCAGGAGCTTAATATTGTCTGCTCTTTTAAGCAGATTTTTAAAGGAGTGTGTGTGTGTGTGTGTGTGTGTGTGTGTGTGTGTGAGAGAGAGAGAGACAGAGAGAGAGAGAGAGAGAGAGAGAGAGAGAGAGAGAGAGAGAGAGAGAAGAGGAACTAAAAGATAAAGTCCTAAGCATTAGTGGCTCCAGTTCTTGCCACATGAACTATTGTGAAACTGTTCTCTTCTGAGTCATTACTTTCTGCTCCTACCAACGCTACATTTTTATCCTTTTATAGTTTTGCATGTTGGCATTTGGCCCTGGTTGATACAAGCTTCTCGTTTTTACTTGAATAGTTATTTTTCATGAGTCACTTTTGGTGGGAAGATCAAGTCTTTCATGTGTTGTATAGGGTGAAAGATGGTGGACTTGTCAGGAAAGTGAGAGAGATTTAGAGGTCTGTAAAAGTTCTAATAGAAACCCTGGCTACTTTGGTGCCTGCAGAGACTGGGGTTGTTTTATAGTCTCTAATGTTTGACATAATCGTTCTAAGGTGTCCTCATTCTTCAAACATGTTTTATTTGTGTTGACTTTATTTCTGGTAAAGTGGCTCAGTGGTTAAAGGCACTTACTCGACAGCTAGCCCGGTGACCTGAGTTTGATCCCTAGGATCTAACATGGTGGAAATACAGAGAACCCACAAAGTCTCCACATGGATGCCATATCATGTACTCCCCACAAACACAAAGAAAGGCTTAATTTTTTAAATTAAAAATTAATGTCTTTTGAGGGGGACTGAAGTGAGGGCTTTGGGCACACCAAGCACACTCTACTGCTGGGCTACACTGGCAGCCTCCATAGCAGCAGGGTCAACATAACTACTGTGGTTTGAAGACTAGTGGAAACATTATTGATGAATAAGAATCTGAAATAAAGAGGTGGAGAGAAAGCAAGAGAGAGGGAGGGGACATTAACTCTAGTAAATTCCTAAACAGGACAAAAGGAGAAATATTGAAACTTTGGGAAGAGCATCAGTAACCAGTAAGTACCCTGAGCCTCATATGTCTCATAGCTGTGAGTTCTGGACCCCAGTTCAACCAGAATGGATAGAAAAATGTGGGGAAAAAAATAACATCTGTTCTGATCTCATATAGATGGGCTGTTCTCTAAACTGTACGCGCACGTATCTCATATTAGGTATCACAAATGATCACATAGTAGGGATGGTTCATACTGTGAGGAAGGGTTGTAATTCAAACACTTTCTGGTTTTGTATGAGTGACTTGAGCATCTGTAGACTTTGTATTGTCAGGGTACCATGGAACCTATGCCCCTCTGTGATCATGGAGGAGCAACTAACCTGTCTTCAAGGGAAAATAAATGGGGGTATGTACATGAAAGGCAAACACACTCACACCGTTCTCCTGGCCAACATCATATGATAACATGGAATTCTGCACTTTTTAGGGACCAATCGTGTATGAGGTGCTGTGTGGAGTTCAGAATAGTAAATAGTAAATTCTGAAAAATAGTCCAAACAAGTTCAAAGAACCTGGGTTATTCACATGAAACAAGTTAGTTTGTTAGTGGAGTTCTGGAGTGAAAATGAATGCAGACAAGAGGAAATAAGAAAAGGGAAAGGAGAGGCTACAGTAGCCCAGCTGTTGGGCTCCCTGCCTGTTAACAGAGGCAGGAGCTAGCATGGGAGACATGCAGGGGTGGAGCCAAAGACTCCAAATAGAGGCCAGTGTGGGAACCCAGAAAATGGATGAAAAGATTTTGATTCCATTACATCCAATAAGATGACTGATCTCTGAAAGAATTTTTAGGAAATAGTCTGTGGCAGCAGATGTGGGGTGACTCTACTATCCAGAAATGGGAGTACCAATGGGTAGAAATGGGAGCTGATGAGCAGAGAACACTGTATGAATGAGTGAATGAGCTGATGATGGACATGTGAAGACAGGAAGGAAAGGAGAGAGATGAAAGACGTTACTTGCAGGGTCTGTTACTATGTGACTGTGATGTCCATGTCATCAACTCCCTGGTAACTGATAACATCTGTCCTCTAAGACCCTAGGCCAGTAGTAGAGCGCTCATGAAACAGAATGCCCTGCCCTGCAAAATGAGCTATGCTCAGTCCCTGTTGGCAGCACTCAGTGGTGTATAGCATCCACCCTTCCTTCGTTGAGGTGGTTATTCTCCCACATCTAGTTTATTTCTTGATTTTAATGTACATCTTTTGGTCTGGTCAATCATTGCTACATATATCTTTAATGCAGTAATTTATAGCCAGGTACATGTGAGAAATATTTTTCATTTACTATTTGATGATGCTGGAGACCTTACACATACTAAACCACGTATTGTACCTCTGAGCAACACCCCAAGCACCCACTTCCAACTAAGCTGCTGAAATAAATTGCTCTGTGGAACAGCCTACCCTGAAGGCTGCTTTGAAGTGAAGGAGCCTTGCTGGCCCATTAAGATGGCAGGAACAAAGGAGTCCTTTAGGTTTGAGCCTGGCCCTTCAGGCCTTGGACCTTTTCCTCATTTCCCCCACCCACCCCTTCCTCCTGAAAGACAGCTACCAGAAGATTTGTCTCTTTGATTGTTGCTCATGAGGAGGCTTCATCTGAAGAAGTCAGCATAGGTAGGGAGAAATTAGGAGGGAGTTGCGTCCCCTTGCTTTGCTTTGCCTTCTACTATCAATGAAGCATGCAGGTCACAAGATCTAAATAGTCATCTGTCACATGGCCAACTTCATATACCATAAGCCTGAACATATAAAGTATGTAGGGGCTCAGATGGCACTGTAAATCTTTGTCATTTTATAACTTTGCCATTCAGTTCCTTCCTTCCAGTCTATTCAGATTTATTCAGCCACTGATATAAGCAATTCAGAATACTTTTATGACTCTAGCAACACCCACCCCCTTCCCAGTTTCCCTTCAGTTCCTTTAATCCTCACTCTTCGGAACCACTGAACTGATTTCTGACTAAATTTGCCTGCCTGGGCATTTTTCATAGACGTGCAAGCATAGAATGTGTTGTCTTTGTGTCCAGTTAACCTCACCTAGTTTGTTATCTTTAAGGTTTATTCATATTGTAGTATGTATGACAACTTCATTCTTTTTTATTACTAAATAATATTCTACTGTGTAGTTATACCATGTTTCACTAATTATCATTTGAGAACCATGTGGATTTTGTTCCTCTTGACTGTTACTGTTATTTGCATATATGTTTTTCTGTGAACACGTTTTCATATCTCTTGAGTAAGTACCTTAGAGTGGAGCTTCTGTGCTGTATTTACACTTGAGGAAATTCCAAAATATTTCTGAGAGGGCACAATGCTTTGTTTTTAAATTGTGTGACCCATTCTCTTTACACCAAAAGGGATGGGGATTGGTCTAACTTGTTTTCTTACAGTACAGAAATTATGTAAGTTAACTAAAACAGAGCTACAATGGAAGCTTTTATTTGGTGTGTGTGTGTGTGTGTGTGTGTGTGTGTGTGTGTGTGTGTAAATATCCACAAAAGTCAAAAGAGGGCATTGGAGCCCTTGGAGTTAAGAGTTATAAACAGTTGTGAGCCATCCAACATGGGAACTGAACTCTGGTCCTCTAGACAAGCAGTAAGCATTTGTAACTACTTGAGCCATGTTTCTAATCCCAACACCTCTATTTTGAGCTTCTAGAAGAGGAAAAAAAAAGTTAGTTAATGTAATTATCTTTGGGCAACCTCAAGATAATTGTCAGGGTTTTTTGTTAGTTTTGTTTTGTTGGTTGTTTGCTATCGCTGAAGAAAGGCCAGGAATCTTTGTTCCCTGAGTGAGAATCAAAGTAATGCTAGTACTTGGGGCGCTAGAGAGATGGCTGAGCAGTTGGTTAGTTAAGATCATCGGCTGTTCTTCTAGAGGTCATGGGTTCAACTCCTTGCACCTAATATGGTGGCTAACCACTGCCTATTATAGGATCTGTTGTCCTCTTCTGGTGTGCAGATACATATGTAGACAAAGCACCATGCTCATAAAAAAATAAAAAGTTATCCTTGGAGGGGTGAACTAACCTTAAAGGGGAAAAAGGACTGCTAATTGGCTGTACAGTGGTGTCTTGGTAGACTCCGAACCCTTTACAACATCCACTCACCACCTGATACCCTAGCCAGGGTTTTGTTCGCTGTGAAAAACACCATGACTGTAAACAACTTAGGGAGGAAAAGGTCTATTCTGCCATAACTCTCTATCACAGTCTTCATAAAGGGAGGCTAGGGCAGGAACTCAAGGCAGGAATCAGGAGGCAGGAACTGATGCTGAGGTCATGGGAGGATGCTGCTTACTAACTTAGTCCTCGCGCCTTGCACAGTATGCTTTCTTATAGCAACCAGCACCAGGGTGGCACTGCCACAATGAGCTGACTCTTAACCACATCAATTAGGAAAATGCACCACAGCTTGCCTACAAGCCAGTCTTACAATGTCATTTTTTTTCAATTGGGGCTCCCTCTTCCAAAATTACTCTAGCTTTTGTCAAGAAGACATAAAACTACCCAGTAGACCTGCCAAACAGTGTAAGACGTTTCACCAAATAGAAATATGCCTATCAAGATGCCAAGTTAAGGTCCTGTGCTGGTTGAATACAGTGTTCATGGGTTCTTTTCCCCTAGTATCCTATATTTCTATTACTGTGAAGCTGTCTGAGGTACCATCTCTTCTCTGTGGCATAACTCAGGAAGTGACAATGGACCCAAAAGAAAGTGAGAGGGAGCATGTATGAGCAAGTACTGAGGAGACTGCAGGGGCCTTGTTCTGCACGCCATTCTTCAGCCAGTGTGTAAAGACTGCTTGATTCCAGGCAGGTTTGACCCTGGGTAGATTACCACACTTACCATGGAGGGTCTGTATTTGGGTTGTGAAAAAAATAGGGCAACAGTATCTTTTACTTGGCAGTGGTCCATTGTACGATTCATGTTATGAGCTGGTGTATTTAATCCTAAGTAGCCTGACACAAGGCTTTCTCTAGTGGTTGCTTGATTCAAAACAGAGCAGACCCATTCTTTGGCAATATCCCCAAGTAACATAATTTAGCTTGACTCACGATCTTATGATGGATACATTCCTGAATTCTGTTTAGTTGGGAAGACAACCTCTTCCTCTTGGCTGGGACTTCATCACTGATACATAAATTTAAACCTGGGGTTGGACATGAGGGGGACTCTCAAGATGAAACGGAGCCCATGAAACCCTAGGCATATAGTAAATGAAGAATCTGGGTCTCTCTTGTGGCTTATCCAAGTTACCACAACAGAAGAAAACAAAAGTAGAAATGAGGCAGCCAAGATTTTTACTCAGAGGTGACAGCAAAGGGACTTCGTGTGCATGTAAAGGACATCCTGTAAAAAGTGTCTTCCCCAGCTCATTGGTGCTGCAGCACTGTGCTTACAGTTCAGTCCTGATTGCAGTCTTTTTCTTCTTTCTCTAGTTGGGTTCATAAGAATTTGTCAAGCTAGCCGGGCGTGGTGGCGCATGCCTTTAGTCCTGCACTCGGGAGGCAGAGGCAGGCAGATTTCTGAGTTTGAGGCCAGCTTGGTCTACAAAGTGAGTTCCAGGACAGCCAGGGCTACACAGAGAAACCCTGTCTCAAAAAACCAAAAGAAAAAAAAAAAAGAGAGAGAGAGAGAGAAATTTGGCAAGCTAACCGGTATTTTATGTCATTTGCTCATTTTAAAGGAGAAGCAGGGATGTCTCCCTGGCGAGTCCCTAGAGGTCATTGTGTACTAGAAATGGCTTAGCTGAGATACAAGGCAATCTTAATAAACTAATGCATGTGAAAATGTGTTACTGAGTTCTCCAGGCTGAGCCCAGGCCACCATTAGGAGCAATGGTACACCTTTAAGAAGATGGCCTTTCTCTTTCTTTCTCGATTCCACTCAGACCTTAGGGTTTAGACACATGGGAAAGGCAGGCAATTCTACCTACCCTTGACTCTGTGTTCCTTTTAGAAGCTTCTGCAAGAAGGTTAGATAATAACATTCTAGCATGCAGAGGACTTATTTGCTATCTTAGATGTGCTGAGATCTGACATAAACTAGTGGAGCTTTGAGAAAAATGGCCCTGTTGTAGTCTTCTTCTCCTTTTTTCTTTCTTCCTTTTCTTTTTTGTACTATAGTGAAAGACTTGAGGATGGGTGTCTTATACAGAAAGAGATTAATGTTGTGTATAGTTCTCTAAGTCTGAAGTTGATTGCTTTCTTGCTTGTAGAGTTTAGAGGTGGCATAGGGTTTCTATTATATGAGCAGAACATGCATGCATATGCCTGCCCCTTCTGGTCTTTTTAAAACTTTCAGGAGTCAGTACTGTCCTGCCCTGCTCTTGCCCCCTGCCATTAGATTAACTACCTCTAATCAGCTCCTAGGACACCTAACCACCAGTCAAATGATTTTTTTTTTTTTTTGGTTTTGCAAGACAGAGTTTCTCTGTATAGCTCTGGCTGTCCTGGAACTCACTCTGTAGACCAGGCTGGCCTCAAACTCAGAAATCTGCCTGCCTCTGCCTCTGCCTCCCAAGTGCTGGGATTAAAGGCGTGCACCACCACCGCCCGGCAGATGATTTCTTACATCATCATACCTCATCATGGGTATGAGGTATGTTTCTATACAGGAATTTTAGGAGAGATACTTTGACCATATATAAACATTTTGCAAATTGCATCCCACCTGCGCTTTCCCTTTCCCTCCTTCAAGCTCTCTTAGTAAGGAAAGCTGTCTGGTTTTACATCTAAATCTATCCATGAGAGAATGCCAGGTTCTGTGTGTCCTGACTCTTACACATGGGCATGTTTGCACATGGAGGACTTGCGATGGGGCATATTCAACTTCATAGCATACAGGACAAATGCCTTGTCAGCTTTATAGCAGGCTGACTGACAGAGAAAGCCTGTTGGCACCTTTCAGATACTTTTTGTTTGTTTGGTTTTGATATATAAGGTCTTACATAGTACAAGCAGGCTTCAGCCTTACTATGGAGCTCAGTCTGGGATTGCAGGCTTATGCCACCACTCACAGCTTGGGATCCTTCAAAGTCTAAGACAAGGAGAGGTTTTTCTACCCACACAGAAGAGCTACTCTGTCCTGAGTCAGGCAGAATACCTCCTTAGAGTGTAGAAAATCACCAAGTATGGTGATGAACAGAGTGGGAACTGAGATTACTTCATCTTGGGGTGAGCAGATGGACACAATTGTGAAACAGAGGGGGTCCAAGATGAAAGGCTTCCAGTGGATGGACCTGTCCAGCAAAGGCAAATGTTGTTTGTTTGTCATCATTGGTTCTTAGGGCCTGGGCTAGTGCTAATTCACCCCAGTGAAGGCCAGTCTCAGGAAAGCTGTGTAGACGGCTGGAATAGTAGGTCCCATGCCTGTGGCAGGAGAAGAGAAGGCTTGCCCATCATTCCTGGCAGCCATCTATTTCCTCTGCCTCCTCAGCCCACCCAAGCTCATTAGAGAAAAAAAATTCTTCACAATTACCAGAAGCCCAGGCCTATTCCAACAGGAGGCTTATTCAGTACCAGCAGACAAGATCATAGCTTGACTAACAGGAGGCATGGGACATCCTAAATTAGCTGATCGAGGTAAACTGAGAACATTCTTAAATTAAAATTACTCAGTTGATAGAGAAAATAGTAAAATGACTGCAGATGGGAACACAAACAGATCATCCATCATCTAGCCTAATGGGCTTTTCTTTCAAAGGTTTGGGCTTGGGGTTATTCTAAACTTAGGGCCTTCCATGGACCTGAAGTTTTCTATGGCTGGGCCTACCGATCCCTCTACCACAAAGAAAACATGATGCCTCTAGCAAACTACAGTTTTATGTAGAACTACACATATTTATGTAACTCAGTCAAAAGAATTTAAAAGTCTCCAATTTTGTGAACTTGCTGTAACAGAACAAAAGATCCATACCGATGAGATATGCCATCCCCTACATCTGGAACAGTCGAGGATGCAATCTTTATTGGCAGTGATGTTCAGCAATGCTCACTGAAGAAGGCTTGGTCCTGTTCAACGACAGAGAGATACTGTGGCTATCATGAAGTAGGAGCCAGCTGAACATCTCCTTAATGGAGAGTCTAAGATGTGCCATTCATACCTCCTTTTAAGTTAGCAAGAATGGGGTCCTGGTAGACATGTTTCTAGTCCTTTCCTTATAAGATAGGGAACTCTTTAAAAAAATTTTTTTTAATTTCTCTCAAATCCTTTGTGTGTGTGTGTGTGTGTGTGTGTGTGTGTGTGTATGTGTATACATACACAAATACATGTGCACAGGGAACCCTGGAGGCCAGAAGGGAGCAACAGATTACTTAATTCTTTGGAGCTGGAGTGAGAGGTAGTTGAGCCATCTAGTGTAGTGTGGGTGCTGGGAACTAAACCCAGTTCTCTTCAAGTACAGCACGTGCTCTCAACCACCAAGCCATCTCTTCTGGCCTTTCTATCCCTTTTCTTATAAAGGACTCTAATTAACACAGTTGTGGTCCATTTTCTACATAAGTTTGCCTTGCTTAGATAACTGTACTCTTCTTCATCTGCTCCAACATGTGACAGGACATTCTTCAAGGCAGGGTTACAAACATCTGCAGCCTAGGAATCAGTGAGTTCCCCAGGGAGGGTGTTAAATCCAGAGTCTGCTGATCTGTTTCCTGTCTTTGTTATGGTTTCTTCACCGTAACTGGATATCCTTCCGAGCTCCAGCAAGCTGGTACTATGTGCAGCTGTGTCAGCAGGCCAAGGACTGCTGGCTTTGGAGGCCACATTCCCATTTACATAGCCAGCTTCCAGAACTCCATTATACCTATTTGTTTACAGGGTAAGCTGCTCCCTGTCTGCAGATCTGTAGGCCTCTCCATGTCATTCACAAGGTTCTGTGTAATCTAATTAAGATGAAATAAGAGGGAGAGTGGTTACCTAGCTGCACAGGACTCTGCCAAGACAAAACCTCACAGGAATGCAAACAAATCACCATCCTAACAAATAGCTATGAAAACACTTCAGGAAAGTAGCAAAATCTCTAAGACTATGAAGCTGGGAAGCCCTAGCTGAAGCTGTGGAGCTAGGGAATGTGGGTATGTGGCTGTGCCTGTCTAGCTTTGTGCTACCACTTATATGGTGCTTTTGCTTTGAGGACAGATAGCCCTCCAAACAGCTTTTGATCCACATGTGCTGTCTCCCCAGATGCAGAGCAGCAAGGAGTCCCTGTTGCCTGAGGTCCACAACTTAGCACACTGCTCTTTATTGGAGGAGAAAATGCACTTTTTGGAAACCTTGCAAATGACATTGACTATTCACAGAAACACAGCATCCACTGCCAGTGGGTTTCTAGTAAGCTTTTAGAGTGTTTTACCCAAAGTGGGTTTGTGAACATCTTGCACAGAGGTGTTGAAGAGGCTCCATAGAGGGTAAAGAGCAAGCTTTGTATAACTCTGAAGTCACTCTTGTTGACCTGGCACAGAAGAGATAGCCTACCAAATGTGTGCTTCTCTTGAGTACAAGATGGTACAGGGATTTTCTTTCCCCGCATCAAGTGGTTTATCTGTATAGCCCTGATTTATGACCTCAAGTCCCTCTTATGATTGGTCCCACCTCCTTGGTGCTTTCTGGCACCCATCTAGCAAGAGGTTTGGATTTTATATGAAGTTGGAAGAACTGATAAGTGTGCAGAACAAAAATTAACAGCATGTTGTATTGTTTAGACTCTTAAGAAGAGCATAATGCCAAAAACCGTTTCCAGTCTTCATTGAGAACTCCAGCTTGGTGGAGAAGTGCATGCCTATGAGCCTAGCACTTGGAAAGTGGAAGAAAGAGGAACAGGAGTTCAAGGCTAGTTTGGACTCTAAAACCTTATCTTAAAAAAAAAAAATAACCAGAGAAGGGAGGATCTCAAAGTAGGCACTGCTACAATACCGTCAGACTTTAATGCTGTCATTTATACCTCCCGAGAAATCAGATGGTTTTTCTGAATTTAGTTCCTATGTTCGGTGTAGAAATGTAGTAAAATGGTCCATATAATGAACTGCAAATAGGTTCTAAGCCAGCCAGGCTCCAGCCACGTGCTGTGTGTAGTACCAACATATGGTCTGATTTCACACTCTGTCTGAACTGTGCCTGATATGTTTAAGTGACACATCATTTAAAATATACTGTGCTGTCTCATGGAACTTTCTCCAAAATTGACCGTATACACAAGTTTCAACAGATACAAGAAAATTCAAATCAGATCACCTCAGATTAAAGATGGATTTTAACAACAGAAACAACAAAAAGCCAAACTCATGGAAACTAAACAACAGAATGAAAACTGTATCAAAGCAGAAATAAGAGAGAAATTAAAGACTTCCTATTTCTAGAATTCAGTGAATGCACAGCACACCCAAACTGATGTGACACAATGAAGGTGCTGTTGAGAGGAAGTTCATAGCACTAGATGCATTTATACAGACACTGGAGAGATCTAATACTAGCAACCTAACAGCACACCTGAAAGCTCTAGAACAAAAAGAAGCAAAAGGAATAGACATAAGGAAATGATCAAACTCAGGGCTAAAATCAATTAGGAACAAAAAGAATAATACAAAGGAAAAAAAAAAGCTGTTTCTTTGAGAAAATCAGTAACACAGACAAACTTTTATACAAACTAAAAGACACAGAATATCCAAATTAACAAAATCAGAAATGAAAAGGGGAATATAACAATGCATACCTAGGAACTCCAAAGAGTCATTAGGTCACACTTCAAAAACCTGTACTCCACAAAATTGAAAAATCTACACTAAATGGGCAATGTTCTTGGTAGATACCACTTGCCAAAGTTAAATCAAGATCAGATTAACAATTTAAACAGATAATCCCCAAGGAAATAGAAGCAGTTACTAAAAGTCTCCCAGCCAATAAACAAACAAACAATAAAAAAAAATTAAAAGCCCAGGGACAAACAGTCTTAGCACAATTCTACCAGACTTTCTTTCACAGAAGAGCTAATAGCAAAAATTATCATACAATACAAAAACAGAAGGAATCTTGCCGAATTTATTTTATGAGGCCAGTCACCCTGATACCCAAACCATACAAAGATTCAACAAAGAAAGAGACTTATAGACTGTTTCCCTCATGAATATTGATACAAAACTTCTCAATAAAATACTCACAACCTAAATTAAAAAAAAAAAAAAACAGTTCAAAAAGGTGATTCACCATCAAGTAGGCTCCATCCCAGAGATGCTGGAATGGTTCAACATAAGAAAATCTCTCAATGTAATCCACTATATAAACAAACAAAAATTACATGAACATCTTATTAGATACTGAAAAAACCTTTGACAAAATCCAACACCCCTTCATGATAAATGTCTTAGAGAGATCAGGGATACAAGGGACATCCATAAATATAAGGCAATGTATAGCAAGCCTATACTGGTCATCGAATTAAATGGAGAGAAACTCAAAGCAATTCCAGTAAAATCAGGAACAAGACAAGGCTTCCCTCTCTTTCTGTATCCATTCAATATAGTACTTGAAGTTCTACCTAGAGCAATAAAACAACTAAAGGAGATCAATGGACTACATATTGGAAAGGAAGAAGTCAAAGTATCATTATTTGTAGATGATATACTATTCATAAGTAATCCTCCAAATTCTATCAGGAAATTCCTACAGCTGATAAACACCTTCAGTGAAGTGTGGCTGGATACAAGATTAACTAAAAAAAAGAAAAATCAGAGAAACAATACACCTTATAATAGCCACAAATATCTTCATATCTGAAATATCTTGAGGTAACTAACCAAGCAAGTAAAAGACCTGTATGTCAATAACTTCAAGTTTTTGAATATAGAAATTGAGGAAGATATCAAAAGATAGAAAGATCTTTCACAGTCATGGATTGGTAGGATTAGCATAGTAAAAATGCCCATTCTACCAAAGGCAATCTACAGATTGAACACAATACCCACCAAGAGTTCCACACAATTTTTTACACACCTTAAAAGAGCAATACCCAACTTTACAGGGGGGGGGGGGAGAGAAACAGAGAGAAACAGAGAGAGAAACAGAGAAAATGAGAGAGAGAAACAGAGAAACAGAGAGAGAAACAGAAAGAGAAACAGAGAGAGAAACAGAGAGAAAGAAACACAGAGAAACAGAGAGAGAGAGAAATAGAAAGGGAGGGAGGGGAGGAGGGAGAGAGGGAGGGGCAGGCTAAAAACAATCTTGTAAAATAAAGAACTTCCAGAGGTATCATCATCCCTGATTTCAAGTAATACTATACTACAGAGCTGTAGTAATTAAAGCCATATGACATTGGCATAAAAATAGACAGGTTGATCAGTGAAGTTGAATCAAAGACCCAGCTGTAAATCTACATATCTGTGTACACCTGATTTTTGACAAAGAAATATACAATGGCAAAAAGAAAGCATCTTCAACAAGTGGTGCTTTTTTAACTAGATGTCTGCATGGAGAAGAATGCAAATGGATCCAGCTGTATCACCCTGCACAAAACTCAAGTCCAAATGGATCAAAGACCTCAACATAAAACCAGATACACTGAACCTGATAGAAGAGAAAGTGGGGAATAGTCTTAGACACATTGGCAGAGGAGACATCTTCCTGAACAGAAACAATAGTAGTGCAGGTACTAAGATGTACAATTAAATAATGGACCCTCATGAAGCCAAAAAGCTTCTGTAAGGTAAAAGACACCGTCAGTCGAACATAACAGCAGCCTACAGAATGGGAATCTGACAGAGGTCTAATATGCAAAACATATAAAGAATTCAAGAAACTAGATGTCATACACACAAACCAAATAATCCAATTTTAAAAAACATAGGATACAGACCTAAACAGAATCTTCAACAGAGGAATCTCAAATGGCTGAGAAACATTAAAAGAAAATGTTCAATATCCTTACCCATCAGGGTAGTGCAAATCAAAATGACTCTGAGATCCGTCTTATACCTGTCAGTATGTGGAAGACCAAAACCATAAGTGACAGCGCATGCTGGCAAGCAAGGGGGACACTCCTCCATTGCTGCTGGGAGTGCAGCCCAGTAAGTCCTATAGAATCAGAAATAGGAAAAACCCTCCCTGGAACCTGCTGTCCAGCTAGTTTATATAAACCAAAGGACTCCAGAATCTGTGTAAAACTATGCCCGAGAAAACTAAGGCAGAGAGCAGTACAGACAGATAGCTGATGTTGACTCCATCTTTTACATATGTATCTTTGATTGCACACACACACACACACACACACACACACGTACACACACATGTACACACATGACAGTGATGACAATAGCCATTGGTTAGTGTAAGTTTAAGCATTTTGTGGTATGTGACCTGATATCTCAGTTAATTCTTACTATAATCTTATAAAAGATGCTCTAATAGGGGAAGTGTTCCATTTGATTGGTGAAGAAACTGAGGTGTAAAGACCTCTATAAATTGTCTACAGGCCAATAGGGAGCAGAAAATAGAAACCAAGTCTGTCTGATTTTACAACCTAAACGTTTATTTACTTCAAATCAAAATATTCATCAGAACAGTAATTATTCAAAGTTTCTTCTAACAGTTCATAAGTAATCATTGATGCTAACAGTTTACTTAACACCTATTCTGCTTAATGCATGATCATGCAAACTCAGGACATTTAAAGGGACTTTGACTTTTTTCTCAAGCAACTTATAATCTATGTTGGAGATAATATCATTTTTAAAGAAGGTAAGAATAAGTTAGTATATAGCAAATAATTGGGTGTAGTACAAAATTATAAATTCTTAGGTGAGAAAAACTCAACATGGGTCACAGGATTAAGGTGACCTTCCCTCTATGATGTAATTGTTCTTTAACTAAAAGCCTATAGGCTCTCTGTTCCTCCCTGTTCCAGAGACAGCCACATCTTCCTGTGCAGTGCCAGCCTCATCCCGTAGACAAAATGGTGAAGGTAGGTGTGAACAGATTTGTCCGTATTGGGTGCCTGGTTACCAGGGCTGCCATCTGCTCTCCACTCAGCAAAGTGGAGATTGTTGCCATCAACGACCCCTTCATTGACCTAAACTACATGGTCTGCATGTTCCAGTATGACTCCACCCACGGCAAATTCAACAGCACAGTCAAGGCTGAGAATGGAAAGCTTGTCATCAATGGGAAGCCCATCACCATCTTCCAGGAGCAAGATGCCGCTAACATCAAATGGGGTGATGCTGGTGCTGAATATGTTGTGGAGTCAACTGGCATCTTCACCATCATAGAGAAGGCCAGGACCCACTTGAAGGGTGGGACCAAAAGGGTCATCATCTCCACCCCTTCTGCCGATGCTTCCATGTTTGTGATGGGTGTGAACCACGAGAAATATGACAACCCACTCAAGATTGTCAGCAATGCATTCTGCACCAACAGCTTAGTCTCCCTGACCAAGGTTATCTATGACAACTTTGGCATTGTGGAAGGGCTCATGACCACAGTCCATGCTATTACTGCCGCTCAGAAGACTGGATGGCCCCTCTAGAAAGCTGTGGCATGATGGCCATGGGGCTGCCCAGAACATCATCTCTGCATCCACTGGTACTTCGAAGGCTCTAGGCAAGGTCATCTGAGAGCTGAAACGGAAGCTCACTGGCATGGCCTTCCGTGTTCTTACCCCCAATGTATCCACTGTGGATCTGACATGCCACCTGGAGAAACCTGCCAAGTATGATGACATCAAGAAGGTGATAAAGCAGGCATCTAAGGGCCCAATGAAGGGCATCCTGGGCTATACTGAGGACCAGGTTGTCTCCTGTGACTTCAATAGCAGCTCCCACTCTTCCACCTTTGATGCTGGGGCTGGCATTGCTCTCAATGAGAAATTTGTAAAGCTCATTTCCTGGTGTGACAATTAATACGACTACAGCAACAGGGTGGTGGACCTCATGGCTTACATGGCCTCCAAGGAGTAAGAAACCCTGGACCACCCACCCCAGCAAGGACACTGAGAACAAGAGAGAGGCCCTCGGTTGCTGAGGAGTTCCTATCCCAACTCAGTCCCCAACACTGAGCATCTCCCTCACAGTTTCCATCCCAGAACCCCTTAATAACAGGAGGGGCCTAGAGAGCCCTCCCTATTCTCTTGAATACCATCAATAAAGTTTGCTGCACCCCCCAAAAAATAAAAAATAAAAATAGAAGCATATAAAACAGTGTAACACTTGGGTTGTACCTTGTACCCAAAAGGCACATGGTGTTGCTAAAATCTAGTTATAAGAAATACTATAACATTTGTTTTTAGAAGTTGCCTCCAAAAAAATCTACTCCATGTGGCATAGTTTTGCTCTTTGTTATGTGTTAATTTTGATTCTGAAGTTGAGTAGATCTAGAATCACCTAAGAGGCACAGCTCTGAACATGACAGTGATGGATAGATGAAGTACACTAACTGCTATGCTTTCATCACCACTGTGGACTGGGTCCCCTCAAATTGTGAGCAAAATATATTAAGTTGCTTCTTGGTGGGTATCTTGTTACAGCAGGAAAAGTGTGTGCATGTGTATAAAATATTGCAATTTGTATACAAATCTGTGAACACCATTTACTATCTTCCATGTGATTGTTTAAGATTCCAAGATGAGTGAGACATAGGCTGTGCTCTCAGAGCTTAGGTGAAGGTAAGAAGACATGAGAAGGATGAGGTGGGCAGGTGTGTGAAACACCAGTTAACAGTCAATGGCAATAGGCCAGAATATAGGTATCTGTATGCTTTGGAGAGATGGGGAAAAGCTGTTATAGCTAGGGGGAAGAGGGAAAATAAGCAGAATGGGAACACAGTTCAGAAAAAGAGCTGGGTACTAGACATACTACCAAGGCTTTGCCTGGACCAGTAGGAACAGTGCTTTCTCCTCACTTGTAGAAGAGAAGAAAAAAAAGATGCTTTTAAAAGAAGGTAAGTATCTTGTGCTTTAAAATTGAAAATTTAGAGTTACAGTTGAATTATTTCTCCCAAGAGTTGTTAGAGTTCCAACCACCACTACCAGTGGCTAGGTGATATCATTTGGAGGGGGAGAGAGAGTAGGTGTGTAGGTTTATGCATGTGGAGGTCAGGGAATAAACTTATCTGTCATTCCCTAGGTGTCATCCATCTTTTTCTCCTACTGGCTTGGAAATCAACTAGTAGATTATGCCACCTTGCCATTGCTGGGTTCTGCCTCCCCACAATGGGTTGTAAGCCTGGCTTTTTGTTTTGGGTCAGACTTAGGTCCTCATATTCACAAGGGAAGTACTTTATTGACTGAACTGTCAGGTAATGAGATTGGAATGAAGTCATGGGTATGATCGTGGATTTATATTTGTGGCCATACACATGTGGGAAGATAAAGCAAAGAACTGGGTGAACTGTGCCAAAGATTGCCACAAACCACCAAGGTTCACAGGCTCAGAAGTTCTCAATCCTGCCAATACCTTTTGAGTTATAGCTGCCATGACCACTGAGGGGTGGTTGACTTATGGTGCTTTTTCACTGCCAAGGATGTGAGTGGTACATTATATCATTTTATTATGGCTTTTGTTACAAATTCACCATAAGACCAGAAGTATGTACCCAGTTCTGGAAGCCAGAAGTACAACCTCCGTTTCACTCGTCCACATTCAAGAGTCAGCAGGGCTGATCTTTCTGGAAGCCTCAGGAAGAATCCATGTTTTGCCTCTGAGCACCTGGTGTCTGCTAGCATCCTCAGCTTCTAGCTTCTCACTACACTAGCTGCTGCTGAGGACCTACTGTCCTTCCCTCTGTGTTTGCTAGATGCCCCCTCTTTCTCTTCTCTCATAAGGACACTAGTTTGTCTGCTTAGGGCCCACCAGGTAACCCAGGATGATGCTCCATCTCACTATCCTTTGTTTTATGATATTTGCAGAGACACGTTCTCCAAATACATTTCCAGTTTCAGGGATTAGAGCTAATGTCTCTTCTAGCCTATCTCAGATATTCTGACACGTAAACTGAACTGGCCAATGGTCATCAAGATGATCCTGATATTAGTAGGAGCAGAAAACAGAGTGTGTACAAGAGTGAAAACTTAGGAGAGAGTATGACTAGTGAAAACTTAGGGGAGAATATGATATCTTTTGGGAATAGGTGAGGAAGAAGATGGAGTCAACAGCCACCTGAAAGAAGCAGATGCTGGAAGACAGTTGAAATGACTGAAAAGAAATCCTTATATTAGTTTCCTGATACCATAACAAAATCCCTATGAAGGAAGCTTTATAAGAAAAGTTCGTTTTGATTCAGTTTTCAGGCACAGGGACAAAAAGGGCTGTATCTGATGATCACCTTCTTCTTGCCGGGGCCTAAAGTAGCTCACAGTATCGCTTGGCTACAAACAGAGCACCTGTACCTGTGTGTGCCCTCTGGTCCTTTCCCTAGGAAGCTGCCAGTATTTAATTTTGGCAGCGCTACCAAGATAGCCAAGAATAAGGACAGGGTGTTGTCAAAAAGCCAAGAGAAGAGTTTTAAAAAAGATAGTCATTCTTTTAAAGGATCATGTTCTGTTTATTCTTCTGATAGTTTCATACATGTATGCAATATGTATAGAGTATTTCTTTTTTGTTTTCTTCTTTAATCTATTTACCTTTATGTTATGTGCATTTGTGTTTTACCTACATGTATGTCTGTATGAGAATATCAGATCTTGGAGTTACAGACAGTTATGAGTCACCATGTGGGTACTAGGATTTGAACTTGGGTCCTGTTAAAGAGTAGTCGTGCCCTTAACTACTGAGCCATCTCTCCAGCGCCATATACAATGTTTCTTGATCCTATACATCCCAGATTCCTAGGGTCACCAACATTTACCCTTTCACCATCACATTCTTTCTTTCTTTGTTATTATTATTATTTATTATTATTATTATTTGTAACCTGCTGAGTCCAATTGCCTACTGGAATGTTGATTGATTTTGTTGACTTTAAGAAAGCAGTATGCTCTTACTACCTTTTGTCTTTTGCACACAGTTACACAAGTAAGTCATGTTACAGTTGTGCTCCACTAGCACAGCAATTAGGGTACTAGACTATGGATCTCTGTGTTCCCACCTCCCTGGCTTTCAGTTTGGAAATTCCAAATTACATTTATTCCATGATGTTGGCAAAGTGGCTAGAGAAGATTGCTACACACACACATACATACATACACACTATACATACATGTACACACACACACACACACACACACACACACGCATGAATGGGAGTTTTTACATATATATGTAAAGAAATAAAATACAGGAAAATAGTAATCTTTTTGACACAAAAGCTCTGACCCTGACTGACTCAAGAGAAAGACAAACTTTGTGGCTGCCACTTGGGTACTGAAAAGCATCAGAATTGCAGTCTCAGGACCTCTGCACCTCTGCACTTCTCCACAGGTACTTTGGATGCATATTTTCATGCCACTGTTCCCAGAATCAGATGCCCTCAGCAATCAAATTAAATCATATTACTATGTACTTTGATGGTTGGCTGCTTTTGAAAAAGGCTTTAAAACAAAACAAAACAAAAATGGTCTGACCTGTAAAAAACTCACCACTGTATCTTTTCTTTCCATGCAATTACATTCTTTGTGCATTTTGCTGTAGTAGAAAAAAATCCCATAGCTTTATATTTAGTAGAATACGAGAGTTTAACTTAGTTTTGCTTTTGCATATGCTGTGTATTACTAAAGAGTTCCAAAAACCAAAGCAGGTTCTCTTTGTGATAACATCAAGTGTATATAAAGGAGAAGAGGGCATTTTACATCCCACTTTTTACAGTGGCTCACTAAGAGCAGTCTAGGTGCTCAGCACACAGGGCCATGAACTGCTGTTTTTCTTGCAGTATCTCTGGTGGATCTGTTTTCTTGGTCTGGCAAAGAAGTCAGATTCTATTCAAGACACCCATGTGGGTGGCCTCAGCTTAGCATTTCCAGAAGGGCGGATCATACTGCT	TCTGCAAGCCAAACTTTTCTTCCTTATCTCTCTTTTTTGTCAGGGTATGTTCTAACACTATCAAGAAAAATAGTTGAGATATGCGTTAGCAAAGATACTGTTTGATATGGTGTTTTTACTTAATAGTATTAAATTCTACCTCTTCTTGCA	GGTATTCAGGAGGGGACACAGTGTACCAAATGTAAAAATAACTGGGCACTGAAGTTTTCGATTGTATTATTATACATTCTGTGTGCCTTACTGACCATCACAGTAGCCATTTTGGGATATAAAG	GTAAGCAATCTTTCTTTTTTCACTCCAAATAGCAAGAGGCTGTGAAATTTAAACACAGAAACGTTATCTTTGGAAGTATGCTGTACAGTTGACCCTGGTATCTATAGAGAATTAGTGTTGAGTCTCTTGGTCGTCCCTCCAAGGATCTCGGAATGTTTGGATGCTATCATTTCTTAGTGCAGGGCTTGCACATGTAACCTGTATACATCCTCCCACATGTTTCATGTCACTTCTAGATTATTTAAAATACCCAATATAAGAAAATGCTATGTAGACAGTTGTTATACTACATTATTTAGAAAATAATGCCAAAAATAATGGTGTATGTTCAATATATATACATTTATGATATTGTTTTTTGTTGTTTTGTTTTTAATGTACTGTTATATTTTTGTGTCTCTTTTCTGTCTGTTTCTTTGTTTTATTATTAGTATTCACTTTACATTCCAATCACTGTCCCCCTCCCAGTTCCCCTCCCCCATCCCCTCTTTCCTTCTTCTCTGAGAGAGTGGAGGTCCCCTTGGGTATCCCCCCACCATGGCACATCAGGTGTCTGCAGGGCTAGGCACTTCTTCTGTTTATGATATTCTGGTGGAAAATTCACGAACCTCATGAACTCCATTTTTGTGTTCTGAGATCTTAGCCATGGATGGGACAGTTTTGATTCACTTCATAATCATGACAGCCCTTTATGTGTTCAAAAGATTTTCCCCTCTTTGTTGCTTTATCTCACTTTTTCCCAGCCATTCCCTCATGCTCTATTTGGTTTTCATCTTATCTGTCTCTAATAGGTTCTGAGGAAACCCTCAGTTGTCACTGACGGAAGCGCTCCTGACAGAGGAGAGTACTCAGGCTCTCCAGGGACATGGCTCACCCACCCAGGGATTAACACTTCTGCTTTTTTCTACAGCATGTTCTGTTGCCATAGTTTGTAAACATCTATAAAAACACTGCCCTATAGAGATTGAACTTAACAGGCAGCAGCACCACTTCCATCTGCTTAACAAAAGGTCAGGCCTCCCATGTCTGATTAAAGTAGAGGTGATTTTCCTCCCAAGTTTCCAGACTTGCTGCCTTCTCAGTCTACCTCCCCACCATATTGGAATAGCTCTACCATATCCATGTGCTGGATCACTGGCCTGTGGACCCTAAATGGCTTCTCCTTACTTCTCATGTCTCACTAGAAACCCCTGAGAAAAACCTCCTATTTGTTCCCCTGGTGAGCTTCTTCACTTTAGGTCCTGTTAAGCCATATCATCATGGCTAGTGTGTCTGTCTTGTTTGGCTTAACACCCAAACTACAGGCTTTTACAAAAACTGCCTTTTATTTATGAAATCTCCAACTCGTACCTACAAGTCAGAGTTTACTTATTAGGTATCCGGGATCAGCCACACGAGTAGATTAGTAGATGAAGACCGAAGCTGGTTTCTATGAAGACAAAGAACTTAGGCACCTCTGAGACAATCTGTATAGGAGATTGCTGTCCTTCAAAGCACTACCCAGACACCTAACATTCTGGAGGTCAGCTTGGCCTGCTGTGTGAGTGAAACCTTACCAGGGTAAAGGGAGAAAAGATTTGGGGAGCAGATGGCATCTTGATACCCTTTCTCTCCATTCCTCTGGCTTCTGCTGATTAAAAAAAAAGGAGGAAGAGGAAGAGGAAGAGGAGGAGGAGGAAGAGGAAGAGGAGGATGAAGAAGAAGAAGAAGGAGAAGGAGAAGGAGAAGGAGAAGGAGAAGAAGAAAAAGAAGCAGCAGCAGCGATATATACTTGTGGTCACCAACACCAGCTTAGTGAACTCAAAGTTGACATTCTCCAGATGCGCTTTCCCTTTATGTGCAGAGACTCCTTTTCTTACTGATAAAACTCTGGTGACCCCAGTGTTGTAGGAGGCAGAAAGATAAGCCCCAAGCCTCCCTTCACAGACCCTCGCTTTGATGACTGGAAAAGTTCTTCTCCATTAAATGAAAGAAAAATATGCAGTAAAAGTTATCCAAGAAGGCACCTCTCTGAAGAGGATGAAAGGAAACCAAGCTCTCTTAACCAGGGTTGGCAAAGGCTGTTTCTGCAGTTTTCCTCAAAATCGTTTTTGCTTCTTCTTTCATGGTACCTTCATAGCTATGTGTTAGGATCTAATGAAGTTTCATCTTGAGAATTTGCCAAGCAAGCTGGAGGGTCACTTAGTCATTCAGATGTGGTCTATACAATGAGTGTGACCATGAGCCTCGGAAGTTTCAAAATATAGTTTTGGACAGTTGCAATTTGATACATCCTCCACTCTAGACTCATTAGTCAGTGAGCCTACATGAAGAGCATCGTGTCTTAAGTTCTTCGGTAAGTCACACTCCTCCCAGAATGGTCCCTAACCATGAAAATTCTATTCCATTACCCTGCCCAGCAGGCTCTTCTTAAGATGCTTAGAATGAAGAAAGACACAAATCTCAATCAGCATGTTTCCATTGCCTCCTGTTCCTGACCATTGTCTGTCTGACACCTCACTGCTTTACTGGCATAGTGAGGACAAGAGGGAGGCACAGACACATCAAAGCATGGCATGAGAACTTGGGATAATGTTCTGTCTCAGTAATGAATCCTGAGATAGTGTTAATGGTAGAAATGTCTTGGATGAGTTCCAAGGTTGTATAACTGCTGATAGTAGAATTCCTAGGAACTGTTGAAAGAGAGCATGTCTCTCCCTGCACCTTGATTTGTCAGTACGGCACAAGCATTTTGAAGCAGTACATGAGAGCTCTGTGCTCTGATCTTGTTCCTGGACTCAAGGAGGAGCCATGGTCTGTCTCTCTTTCTTTAATACTTAGCACCATGCCAGATGCATAATAAACATCTGTTGATGATAACTTTAAAGAAAATAGACCAAAGCCATGATTGCTTACCCTTTAGGGATTCTCCTTTATTAAGGGAAATCAGATTGAAAAAATAAATATTCAAGAAAAATCTGTGTAGAGTCGAAGAAGATGTGGATTTTAGAGGTTCATCTCCTACTCTGACGTCTCTTTTATGTCTGTGTGATTCTGAAATATTCTTAACTATGTCTAAAACTCAGTTTCCTCTTCTTTAAAACAGTAGTAATAGGAGCTAACTGCAGTGACGGTCCAGCACAGAGCCAAACTAGGAATTTCGCTTATTATTTCATATCATAAAACCAAAGAGGCTGTTGTTATTGTCATTCCAAGATTCAGTTGATGTGTTCCAGATTCAAGAGAGAGACAAAATTTAATACCATGGGGTAGACCATAAGAAATGAGTGTAAACAAAACAGGAGGGGGTTAGTGTCCAGGCCAAAGGATAGTAGCAAAGTGTAAAGGTATTCCCAGGCAGCTGTTAGGGAAGTATGCAGTGAGCATGTGAAGAGAGCGAGTCTTCAGGCACACCAACTGAAATGCCACTGATGTTTTCCACACCAGAAAACAGTTTTCAATTGAGGGGCCTCATCGACAGCCAGAATGTTGGTACCCCTTCTGTGCTGCCTCTTTGTTTTTGTTATCAGAATATGATCTAGAAACAGGTCTTTATAGATTTAGGATTTCTAGGATGAGACAGGAGCTGCAGCCATTATGCTCCTAGTTGAAATTTTGAGCTGGAAATTGGGGGAGAACTGAGGAGAATGCTGTGTACTGGCGCAGTATTAGTTCTGGATTCCAGTCAGCCTGGGTTTTTATGCACTTGCACATTGCCAGCATCACAGCCCTGCAGTTTATGGCCAGGGTGCTATTTTTAAACACAGACATACACATGTGGGGCTGCTTTATTAACACTTGTGGGCAGGACACATCATTTGCTTTCCTCATGGAAAGCAAAATTAGCAGTTGCTTTGTTGTTGTTCTTGTTCTTGTTGTTCCTCCTCCTCCTCCTCTTCTTCTTCTTCTCCTTCTCCTTCTTCTTCTTCTTTTTCTTCTTTTTAAGTGAGAGTATTATTCCCTTTATCCTAAGTACACTTGAATTATCTGTCCACACCAGTTATGTGTTTTTATAAACTAAAATGGAAGAAAAATTAGAGAGGGTGGAAAGCAACTAACTGTCAGCATATTTCAGATTTCTTTGGCTTCCAGGAAAGAGGTGGGACTTGAAATTCTGTGTGTGGTTTGAGGACAGAATGAAACATATGTTTTTATCTGAAAGTCAAAACTGAGTTTAAGCTTGTAAACATTTTATTTTATTTAGCTTTAGTAAATGTATAAAATGTATTTTGATCTACAAAATTTTCAAGGATTCAGGAGCATGTATGCCTATCATACAGCCTGAAGGTCCAAGTTGAAAATGGACCTCTGTGTCCATGTAGTATTTTTTTTTAAGTCATGAGTATATATATGGATGTAGGTGGATATGTATACATGTGTGTAGTATCAATGGAGACCGGAAGAGAGCGTCAGATGCCATGGATCTGGAGTTAGAAGTAGTTGTGAGCCACTTAATATGGGTGCTGAGATCTGAATTCTAGTCCTCTACAGCAGAATTCAGTCCAAACCACTGTCCTGTCTCTCCAGCTCCTGTGTGGCAATTTTAGAAACAATAGTAATAATTCAACAAAGTGTTGTCCCAAGTTAATGCTGAAGCTCCCTGGTTAGTTGACTTATATGTTGCCCTCTTTAACCTCTAGCTCAGCTAGGTTTCCTAGGCCTCAGCAAATTCTCGCTTTTTAAAATAAACGGTATAATAACTATATATTTAATACCATACAATGAGCTAAGAGCTAGAGATACGTCTGCAGATGGTCTTCAGCTTTCCCTATTTGTCAAGTCATAATAGTATGAGGCAGGACACACTCAATAAAAACCATGGTTTCAATTTTGTTTTTGTCCCCCCTGCTAGTGATGTATATTATGCTCCTCCATGACTTAAATCAGTTTTCAAAGAGAAAAGGACAAACCAAGGATGAGGACTGTAGGCTGCGAAGAGCACATGGAAAAGCTCATAAGGAAGAGCAGTCAGGGTACTTCGTGGAGTTCACTGCAGCCAGACTGAGCACTGGATGGAAAACAGCAAGAGCTTCTCCAGGGTCAGCTCCAGGATCCCAGGAGCAAGTTCATTTTTGGGTCACATACAGGCTGCTTCCTGAGAGGAGCCAGGAGCATCTCCCCAGATAGCCATGCATAGATAAAACACATGATAGGTAGTAAAACCTGTGTCATTGAGCTTGAAAGTACTACACAAAGCATTCATGCTTCTACAAATTCTTTTTATAAAATCATTATTCAAAAGAACCTTTTTGATAACAAAGACACTCATAGCCTGGGTGTGTTGACCTGTGCACATGGTTCTGCTAATACAGCCGAGTCAGGAAGTAACTGCATTGTTTACTTGGGATACTTTCAATTGAAAGTAGGTTTATCAGGCATAATTCCATCATAAGTTAAGGACCTCTAAATAATCTTAGTAACAAGCCATAACAGCGTGGTGTGTAGGTTCTGGAATAAGGAACAGGCTACTACTATCTTAGGGAATTCTGCAAGGTCACTTTTAGCTGGTGATCAGTCTGGGCAACATAGTGAGATGTCATCTCTAAAACAAATAAACGTATACCCCCCCCCCCACACACACACACATGAGTGCATAACAGCCAGGCCTCTGCTGAATGCCAAGCTGCTAGAGGATAGGTATCACGGAAGTCACTTCTAGAGAAATAGCCTATTAGTCACTTAGAAACAAACATGAATTCCTGACCACAGAGAACAACTCAGAGGTGAAGCCTTGCTTAGCTGCATCACTATCCTGTTATAGAATCAAGAATTTTTTTTAATGTTTTAAACCATTGAATCATCATTTAGACAGGGGAATTAACAAGTTATAATTTTAATTGTCATTGATTAATGAAAATAGATTTAGGTCTAGGGGTAGAACTCATAATAGCAAAGAGTGACTTTCAGTGCCTTCTCAGACATCCCTGTATATACATTTGAGCCAAGTTACTCTGCTGGCCTCCAACTCGCAGAGACAACCTGTCTCTGACTTCCAAGTGCTGGGTTAGAAGAATGTGCCACCATACCCAGCTAAGCCAGTTCCTTGCCAGTGGAGTACCCACCTACAAGGAATGATGAGGAGCTGAAAGGTCTTAGAACTTTGTGAATGATGACAGAGTTGTGTGTCTCCACATGGAGAAAATAACAGAGGAGTTGATACATGACAGAGAACTCGAACACGTCAGAAGTTAATCCAAATACTTTCTAAAGCTTCCATGATACTACAAAGTCAAAAAAACAGTTACAGATATGTGATTTTTCTGACAAGTAAGTTGTATCACTGGGCTTTTGACCAGTTGTTTTGCTAAAGAACAGCTTCCTCCATATTTGATCTCAGCTTTGTATTTCAAATCTGCTTTCTTCTATAATGAAATCATCTTGTCTTGGAACTGAGAAACCAACGTGAGCAGATAAGTAAACTAATGTTTTCTTTTCCCAAATCTTAG	TTGTTTTGCTAAAGAACAGCTTCCTCCATATTTGATCTCAGCTTTGTATTTCAAATCTGCTTTCTTCTATAATGAAATCATCTTGTCTTGGAACTGAGAAACCAACGTGAGCAGATAAGTAAACTAATGTTTTCTTTTCCCAAATCTTAG	TTGTAGAGAAAATGGACAATGTCACAGATGGCATGGAGACATCTCACCAGACTTATGACAACAAACTCACTGCTGTGGAAAGTGACCTGAAGAAATTAG	AAGAGGTTTGGTGAGTCCTGGCAAAGCTTG	TTGGTGAGT	AAATTCTACCTCTTCTTGCAGGTATTCAGG	AAATTCTACCTCTTCTTGCAGGT	GGATATAAAGGTAAGCAATCTTTCTTTTTT	AAGGTAAGC	TTTCTTTTCCCAAATCTTAGTTGTAGAGAA	TTTCTTTTCCCAAATCTTAGTTG
22088	ENSMUSG00000036103.10	Colec12	chr18	+	9846786	9846885	9840238	9840361	9858545	9859034	22088	502	552	838	0	0	0	1256	1068	653	1	0	0	223	124	1	1	1	1	1	0.999	1	1	0	9846536	9847135	chr18:9846536-9847135:+	ns	9846786,9846885,chr18,+,ENSMUSG00000036103.10		yes	100	123	1047	1.23	10.47	6424	1218	64.24	12.18	0.42	0.407846	0.382114	0.37931	0.455587	0.909795	0.971061	0.90312	1.08473	-4.88674	-6.38949	150	150	0.266667	0.3	0.366667	0.5	10.22	-6.21	5.88	7.31	-13.52	-4.34	23	AACTAATGT	2.04687	0.777778	1	14	33	1.75182	8	110	AACTAATGT,ATCTCAGCT,ATTTGATCT	0.11788	0.563636	1	14	27	0.843173	87	CGCTGAGCC	1.5452	0.621951	2	10	16	1.40395	4	45	CGCTGAGCC,GCCTAAGCA,AAGTAACAA	0.865312	0.625	2	11	17	1.146	ENSMUST00000040069.10:ENSMUST00000234965.2	172724	10.5	4	0.381818	2	2	4	4	2	0	0	0	0	2	1	0	0	yes	9720920,9720971,chr18,+,ENSMUSG00000036103.10:9840238,9840361,chr18,+,ENSMUSG00000036103.10:9848103,9849150,chr18,+,ENSMUSG00000036103.10:9854531,9854605,chr18,+,ENSMUSG00000036103.10	4	GTATTCAGGAGGGGACACAGTGTACCAAATGTAAAAATAACTGGGCACTGAAGTTTTCGATTGTATTATTATACATTCTGTGTGCCTTACTGACCATCACAGTAGCCATTTTGGGATATAAAG	GTAAGCAATCTTTCTTTTTTCACTCCAAATAGCAAGAGGCTGTGAAATTTAAACACAGAAACGTTATCTTTGGAAGTATGCTGTACAGTTGACCCTGGTATCTATAGAGAATTAGTGTTGAGTCTCTTGGTCGTCCCTCCAAGGATCTCGGAATGTTTGGATGCTATCATTTCTTAGTGCAGGGCTTGCACATGTAACCTGTATACATCCTCCCACATGTTTCATGTCACTTCTAGATTATTTAAAATACCCAATATAAGAAAATGCTATGTAGACAGTTGTTATACTACATTATTTAGAAAATAATGCCAAAAATAATGGTGTATGTTCAATATATATACATTTATGATATTGTTTTTTGTTGTTTTGTTTTTAATGTACTGTTATATTTTTGTGTCTCTTTTCTGTCTGTTTCTTTGTTTTATTATTAGTATTCACTTTACATTCCAATCACTGTCCCCCTCCCAGTTCCCCTCCCCCATCCCCTCTTTCCTTCTTCTCTGAGAGAGTGGAGGTCCCCTTGGGTATCCCCCCACCATGGCACATCAGGTGTCTGCAGGGCTAGGCACTTCTTCTGTTTATGATATTCTGGTGGAAAATTCACGAACCTCATGAACTCCATTTTTGTGTTCTGAGATCTTAGCCATGGATGGGACAGTTTTGATTCACTTCATAATCATGACAGCCCTTTATGTGTTCAAAAGATTTTCCCCTCTTTGTTGCTTTATCTCACTTTTTCCCAGCCATTCCCTCATGCTCTATTTGGTTTTCATCTTATCTGTCTCTAATAGGTTCTGAGGAAACCCTCAGTTGTCACTGACGGAAGCGCTCCTGACAGAGGAGAGTACTCAGGCTCTCCAGGGACATGGCTCACCCACCCAGGGATTAACACTTCTGCTTTTTTCTACAGCATGTTCTGTTGCCATAGTTTGTAAACATCTATAAAAACACTGCCCTATAGAGATTGAACTTAACAGGCAGCAGCACCACTTCCATCTGCTTAACAAAAGGTCAGGCCTCCCATGTCTGATTAAAGTAGAGGTGATTTTCCTCCCAAGTTTCCAGACTTGCTGCCTTCTCAGTCTACCTCCCCACCATATTGGAATAGCTCTACCATATCCATGTGCTGGATCACTGGCCTGTGGACCCTAAATGGCTTCTCCTTACTTCTCATGTCTCACTAGAAACCCCTGAGAAAAACCTCCTATTTGTTCCCCTGGTGAGCTTCTTCACTTTAGGTCCTGTTAAGCCATATCATCATGGCTAGTGTGTCTGTCTTGTTTGGCTTAACACCCAAACTACAGGCTTTTACAAAAACTGCCTTTTATTTATGAAATCTCCAACTCGTACCTACAAGTCAGAGTTTACTTATTAGGTATCCGGGATCAGCCACACGAGTAGATTAGTAGATGAAGACCGAAGCTGGTTTCTATGAAGACAAAGAACTTAGGCACCTCTGAGACAATCTGTATAGGAGATTGCTGTCCTTCAAAGCACTACCCAGACACCTAACATTCTGGAGGTCAGCTTGGCCTGCTGTGTGAGTGAAACCTTACCAGGGTAAAGGGAGAAAAGATTTGGGGAGCAGATGGCATCTTGATACCCTTTCTCTCCATTCCTCTGGCTTCTGCTGATTAAAAAAAAAGGAGGAAGAGGAAGAGGAAGAGGAGGAGGAGGAAGAGGAAGAGGAGGATGAAGAAGAAGAAGAAGGAGAAGGAGAAGGAGAAGGAGAAGGAGAAGAAGAAAAAGAAGCAGCAGCAGCGATATATACTTGTGGTCACCAACACCAGCTTAGTGAACTCAAAGTTGACATTCTCCAGATGCGCTTTCCCTTTATGTGCAGAGACTCCTTTTCTTACTGATAAAACTCTGGTGACCCCAGTGTTGTAGGAGGCAGAAAGATAAGCCCCAAGCCTCCCTTCACAGACCCTCGCTTTGATGACTGGAAAAGTTCTTCTCCATTAAATGAAAGAAAAATATGCAGTAAAAGTTATCCAAGAAGGCACCTCTCTGAAGAGGATGAAAGGAAACCAAGCTCTCTTAACCAGGGTTGGCAAAGGCTGTTTCTGCAGTTTTCCTCAAAATCGTTTTTGCTTCTTCTTTCATGGTACCTTCATAGCTATGTGTTAGGATCTAATGAAGTTTCATCTTGAGAATTTGCCAAGCAAGCTGGAGGGTCACTTAGTCATTCAGATGTGGTCTATACAATGAGTGTGACCATGAGCCTCGGAAGTTTCAAAATATAGTTTTGGACAGTTGCAATTTGATACATCCTCCACTCTAGACTCATTAGTCAGTGAGCCTACATGAAGAGCATCGTGTCTTAAGTTCTTCGGTAAGTCACACTCCTCCCAGAATGGTCCCTAACCATGAAAATTCTATTCCATTACCCTGCCCAGCAGGCTCTTCTTAAGATGCTTAGAATGAAGAAAGACACAAATCTCAATCAGCATGTTTCCATTGCCTCCTGTTCCTGACCATTGTCTGTCTGACACCTCACTGCTTTACTGGCATAGTGAGGACAAGAGGGAGGCACAGACACATCAAAGCATGGCATGAGAACTTGGGATAATGTTCTGTCTCAGTAATGAATCCTGAGATAGTGTTAATGGTAGAAATGTCTTGGATGAGTTCCAAGGTTGTATAACTGCTGATAGTAGAATTCCTAGGAACTGTTGAAAGAGAGCATGTCTCTCCCTGCACCTTGATTTGTCAGTACGGCACAAGCATTTTGAAGCAGTACATGAGAGCTCTGTGCTCTGATCTTGTTCCTGGACTCAAGGAGGAGCCATGGTCTGTCTCTCTTTCTTTAATACTTAGCACCATGCCAGATGCATAATAAACATCTGTTGATGATAACTTTAAAGAAAATAGACCAAAGCCATGATTGCTTACCCTTTAGGGATTCTCCTTTATTAAGGGAAATCAGATTGAAAAAATAAATATTCAAGAAAAATCTGTGTAGAGTCGAAGAAGATGTGGATTTTAGAGGTTCATCTCCTACTCTGACGTCTCTTTTATGTCTGTGTGATTCTGAAATATTCTTAACTATGTCTAAAACTCAGTTTCCTCTTCTTTAAAACAGTAGTAATAGGAGCTAACTGCAGTGACGGTCCAGCACAGAGCCAAACTAGGAATTTCGCTTATTATTTCATATCATAAAACCAAAGAGGCTGTTGTTATTGTCATTCCAAGATTCAGTTGATGTGTTCCAGATTCAAGAGAGAGACAAAATTTAATACCATGGGGTAGACCATAAGAAATGAGTGTAAACAAAACAGGAGGGGGTTAGTGTCCAGGCCAAAGGATAGTAGCAAAGTGTAAAGGTATTCCCAGGCAGCTGTTAGGGAAGTATGCAGTGAGCATGTGAAGAGAGCGAGTCTTCAGGCACACCAACTGAAATGCCACTGATGTTTTCCACACCAGAAAACAGTTTTCAATTGAGGGGCCTCATCGACAGCCAGAATGTTGGTACCCCTTCTGTGCTGCCTCTTTGTTTTTGTTATCAGAATATGATCTAGAAACAGGTCTTTATAGATTTAGGATTTCTAGGATGAGACAGGAGCTGCAGCCATTATGCTCCTAGTTGAAATTTTGAGCTGGAAATTGGGGGAGAACTGAGGAGAATGCTGTGTACTGGCGCAGTATTAGTTCTGGATTCCAGTCAGCCTGGGTTTTTATGCACTTGCACATTGCCAGCATCACAGCCCTGCAGTTTATGGCCAGGGTGCTATTTTTAAACACAGACATACACATGTGGGGCTGCTTTATTAACACTTGTGGGCAGGACACATCATTTGCTTTCCTCATGGAAAGCAAAATTAGCAGTTGCTTTGTTGTTGTTCTTGTTCTTGTTGTTCCTCCTCCTCCTCCTCTTCTTCTTCTTCTCCTTCTCCTTCTTCTTCTTCTTTTTCTTCTTTTTAAGTGAGAGTATTATTCCCTTTATCCTAAGTACACTTGAATTATCTGTCCACACCAGTTATGTGTTTTTATAAACTAAAATGGAAGAAAAATTAGAGAGGGTGGAAAGCAACTAACTGTCAGCATATTTCAGATTTCTTTGGCTTCCAGGAAAGAGGTGGGACTTGAAATTCTGTGTGTGGTTTGAGGACAGAATGAAACATATGTTTTTATCTGAAAGTCAAAACTGAGTTTAAGCTTGTAAACATTTTATTTTATTTAGCTTTAGTAAATGTATAAAATGTATTTTGATCTACAAAATTTTCAAGGATTCAGGAGCATGTATGCCTATCATACAGCCTGAAGGTCCAAGTTGAAAATGGACCTCTGTGTCCATGTAGTATTTTTTTTTAAGTCATGAGTATATATATGGATGTAGGTGGATATGTATACATGTGTGTAGTATCAATGGAGACCGGAAGAGAGCGTCAGATGCCATGGATCTGGAGTTAGAAGTAGTTGTGAGCCACTTAATATGGGTGCTGAGATCTGAATTCTAGTCCTCTACAGCAGAATTCAGTCCAAACCACTGTCCTGTCTCTCCAGCTCCTGTGTGGCAATTTTAGAAACAATAGTAATAATTCAACAAAGTGTTGTCCCAAGTTAATGCTGAAGCTCCCTGGTTAGTTGACTTATATGTTGCCCTCTTTAACCTCTAGCTCAGCTAGGTTTCCTAGGCCTCAGCAAATTCTCGCTTTTTAAAATAAACGGTATAATAACTATATATTTAATACCATACAATGAGCTAAGAGCTAGAGATACGTCTGCAGATGGTCTTCAGCTTTCCCTATTTGTCAAGTCATAATAGTATGAGGCAGGACACACTCAATAAAAACCATGGTTTCAATTTTGTTTTTGTCCCCCCTGCTAGTGATGTATATTATGCTCCTCCATGACTTAAATCAGTTTTCAAAGAGAAAAGGACAAACCAAGGATGAGGACTGTAGGCTGCGAAGAGCACATGGAAAAGCTCATAAGGAAGAGCAGTCAGGGTACTTCGTGGAGTTCACTGCAGCCAGACTGAGCACTGGATGGAAAACAGCAAGAGCTTCTCCAGGGTCAGCTCCAGGATCCCAGGAGCAAGTTCATTTTTGGGTCACATACAGGCTGCTTCCTGAGAGGAGCCAGGAGCATCTCCCCAGATAGCCATGCATAGATAAAACACATGATAGGTAGTAAAACCTGTGTCATTGAGCTTGAAAGTACTACACAAAGCATTCATGCTTCTACAAATTCTTTTTATAAAATCATTATTCAAAAGAACCTTTTTGATAACAAAGACACTCATAGCCTGGGTGTGTTGACCTGTGCACATGGTTCTGCTAATACAGCCGAGTCAGGAAGTAACTGCATTGTTTACTTGGGATACTTTCAATTGAAAGTAGGTTTATCAGGCATAATTCCATCATAAGTTAAGGACCTCTAAATAATCTTAGTAACAAGCCATAACAGCGTGGTGTGTAGGTTCTGGAATAAGGAACAGGCTACTACTATCTTAGGGAATTCTGCAAGGTCACTTTTAGCTGGTGATCAGTCTGGGCAACATAGTGAGATGTCATCTCTAAAACAAATAAACGTATACCCCCCCCCCCACACACACACACATGAGTGCATAACAGCCAGGCCTCTGCTGAATGCCAAGCTGCTAGAGGATAGGTATCACGGAAGTCACTTCTAGAGAAATAGCCTATTAGTCACTTAGAAACAAACATGAATTCCTGACCACAGAGAACAACTCAGAGGTGAAGCCTTGCTTAGCTGCATCACTATCCTGTTATAGAATCAAGAATTTTTTTTAATGTTTTAAACCATTGAATCATCATTTAGACAGGGGAATTAACAAGTTATAATTTTAATTGTCATTGATTAATGAAAATAGATTTAGGTCTAGGGGTAGAACTCATAATAGCAAAGAGTGACTTTCAGTGCCTTCTCAGACATCCCTGTATATACATTTGAGCCAAGTTACTCTGCTGGCCTCCAACTCGCAGAGACAACCTGTCTCTGACTTCCAAGTGCTGGGTTAGAAGAATGTGCCACCATACCCAGCTAAGCCAGTTCCTTGCCAGTGGAGTACCCACCTACAAGGAATGATGAGGAGCTGAAAGGTCTTAGAACTTTGTGAATGATGACAGAGTTGTGTGTCTCCACATGGAGAAAATAACAGAGGAGTTGATACATGACAGAGAACTCGAACACGTCAGAAGTTAATCCAAATACTTTCTAAAGCTTCCATGATACTACAAAGTCAAAAAAACAGTTACAGATATGTGATTTTTCTGACAAGTAAGTTGTATCACTGGGCTTTTGACCAGTTGTTTTGCTAAAGAACAGCTTCCTCCATATTTGATCTCAGCTTTGTATTTCAAATCTGCTTTCTTCTATAATGAAATCATCTTGTCTTGGAACTGAGAAACCAACGTGAGCAGATAAGTAAACTAATGTTTTCTTTTCCCAAATCTTA	GTTGTTTTGCTAAAGAACAGCTTCCTCCATATTTGATCTCAGCTTTGTATTTCAAATCTGCTTTCTTCTATAATGAAATCATCTTGTCTTGGAACTGAGAAACCAACGTGAGCAGATAAGTAAACTAATGTTTTCTTTTCCCAAATCTTA	GTTGTAGAGAAAATGGACAATGTCACAGATGGCATGGAGACATCTCACCAGACTTATGACAACAAACTCACTGCTGTGGAAAGTGACCTGAAGAAATTAG	GTAAACTGCAGCAAGAGTGAACCATCGAGTGGAGGGGAGTCCCCCTGTATGAGTGGTGACAGATTTTTAGAATGGTGATGCACTTAGGGTCTCTGTTGTTGCGTGCTACAATCTTTCCTTGTCTTTTCATTGTAATACTTCCATTTTTAAAAGTAAGGACTCTCACCTTAAATTTTTATGTACTATATAAAATCTGCTTCCCACTCTTGACTGAACAGGACAGTAAGTCCTGCCTCTAGAAAGCTGAGATTAGCCTATAACCTGCAGAGTTGACTTTTAATATAAAAGAATGTAGCCTGTTCTGTTTCTTTTTTTTAATGATTTATAAATTTTATTGTATGTGCATTGTGTCTTGCCTGCGTGTACGTCTGTGGAAGGGGTTGGATCCTCTGGAACTGGAGTTACAGACAGTTGTGAGCTGCTATGTGGGTGCTGGGGATTGAACCCAAAGCCTCTGGAAGAGCAGCCAGTGCTCCAGCCCCTGCATGTTTGGTTTCTTGATGTTTGTTTTTAATTATTAAAAGAATAAGACAGCTCAAATGATGTATAAAGCTTTATGAGTATGATTCTGCTCTTGAAAATTGGTAGTAATTTCTACCATTCAAATAATTAAATATCCATTAAGCCAAAGAATTTTGCATTGCAAAATCTTTTAGGATGGACATCATTAGTTTTAATCCCAATATAGTTCATCATTTTTATTGACAGTAAAAAAATGAATTTTGGTAAATTTAGAAGGTTGATTTCTTATAAGTACATTCTGCCTGGTATCCTAGCATCTGGGAAATCCCCCTCTGTCTTTGAAAAAAGTGTCCACCCAAGTTTGTAAGTCCTATGCTGAACACTACAGACCCCATTTTAAATAGATACAGATTCTTAGTAATAAAGCCTAGCCTGCATGTACCACAAACTTTACATCTAAAATACTCCTAGTGAAGTATATGGGATCTTTACTTAAAATTACATTTATTTGGTTGGTTGGTTAAAGAGGCATACACATGCCACAGCACGCATGTAGAGGTCAGAGAAAAAAAATGAGTTGTAAGAGTCTGTTCTCTTCCTCTACTATATAGGTTGAGGAATTGAACTCATGTTGTTAGATCAGTTAGTGGGAAATTCCTTTACCCGCTGAGCCATCTCTATGGCCCATATCTGGGTGTCTGGCCTTGCCTAAGCATCTCTACCACCAGTCTAAGTAACAAGCATCTCTTCTTCCAG	TATAGGTTGAGGAATTGAACTCATGTTGTTAGATCAGTTAGTGGGAAATTCCTTTACCCGCTGAGCCATCTCTATGGCCCATATCTGGGTGTCTGGCCTTGCCTAAGCATCTCTACCACCAGTCTAAGTAACAAGCATCTCTTCTTCCAG	GGGATCAAGCTGGGAAGAAAGCTCTAAGTACCAACTCTGAGCTTTCTACCTTCAGATCAGATATTCTGGATCTCCGTCAACAACTTCAGGAGATCACAGAAAAAACCAGCAAGAACAAAGATACGCTGGAGAAGTTGCAAGCAAATGGGGACTCATTGGTTGATAGGCAGAGTCAGCTGAAGGAAACTCTGCAGAATAATTCTTTCCTCATTACCACCGTCAACAAAACACTCCAGGCATATAATGGCTATGTCACAAATCTGCAACAAGATACTAGTGTGCTCCAGGGCAATCTGCAGAGCCAAATGTATTCTCAGAGCGTGGTTATCATGAACCTCAACAACCTGAACCTAACCCAGGTTCAGCAGAGGAACCTTATCTCAAATCTGCAGCAGTCTGTGGATGACACAAGCCTGGCCATCCAGCGAATTAAGAATGATTTCCAAAATCTGCAGCAGGTTTTCCTTCAAGCCAAGAAGGACACCGATTGGCTAAAGGAAAAAGTACAGAGCTTGCAGACATTGGCTGCCAACAACTCTGCCCTGGCCAAAGCCAACAATGACACCCTAGAGGATATGAATAGCCAGCTCAGCTCATTCACAGGTCAGATGGACAACATTACCACTATCTCACAGGCCAACGAGCAGAGCCTGAAAGACCTTCAGGACTTACACAAGGATACAGAAAATAGAACAGCTGTCAAGTTCAGCCAACTTGAGGAACGCTTCCAGGTCTTTGAGACAGATATTGTGAACATCATTAGCAACATCAGCTACACAGCCCATCACCTGAGGACACTGACCAGCAATCTGAATGATGTTAGGACCACATGCACAGACACCTTGACCAGACACACGGATGACCTGACCTCCTTGAATAACACACTAGTCAACATCCGCTTGGATTCTATTTCTCTCAGGATGCAGCAAGACATGATGAGGTCAAAGTTAGACACTGAAGTGGCCAACTTATCAGTGGTTATGGAAGAGATGAAACTGGTTGACTCCAAGCACGGTCAGCTCATCAAGAACTTTACCATTCTACAAG	GGATATAAAGGTAAGCAATCTTTCTTTTTT	AAGGTAAGC	TTTTCTTTTCCCAAATCTTAGTTGTAGAGA	TTTTCTTTTCCCAAATCTTAGTT	AAGAAATTAGGTAAACTGCAGCAAGAGTGA	TAGGTAAAC	ACAAGCATCTCTTCTTCCAGGGGATCAAGC	ACAAGCATCTCTTCTTCCAGGGG
22089	ENSMUSG00000036103.10	Colec12	chr18	+	9848103	9849150	9846786	9846885	9858545	9859034	22089	8033	9060	11482	0	0	1	16518	13595	7599	1	1	0	1171	124	1	1	1	1	0.999	0.999	0.999	1	0	9847853	9849400	chr18:9847853-9849400:+	ns	9848103,9849150,chr18,+,ENSMUSG00000036103.10		yes	1048	99	281.5	0.0944656	0.268607	1217	7388	1.16126	7.04962	0.456107	0.3788	0.414141	0.415912	0.520699	0.907992	0.830508	0.911874	1.14162	-6.38949	-6.6381	150	150	0.366667	0.466667	0.266667	0.433333	5.88	-11.3	11	9.555	-20.855	5.12	86	CGCTGAGCC	1.5452	0.617284	2	10	16	1.40244	4	44	CGCTGAGCC,GCCTAAGCA,AAGTAACAA	0.865312	0.617284	2	10	17	1.14288	95	CCTTAATGC	0.626362	0.544444	1	15	17	1.10195	2	96	CCTTAATGC,TCCTTAATG,TAGTAAGCA	-0.30585	0.544444	2	15	17	0.408008	ENSMUST00000040069.10:ENSMUST00000234965.2	172724	10.5	5	0.477273	2	3	5	4	2	0	0	0	0	2	1	0	0	yes	9720920,9720971,chr18,+,ENSMUSG00000036103.10:9840238,9840361,chr18,+,ENSMUSG00000036103.10:9846786,9846885,chr18,+,ENSMUSG00000036103.10:9854531,9854605,chr18,+,ENSMUSG00000036103.10	4	TTGTAGAGAAAATGGACAATGTCACAGATGGCATGGAGACATCTCACCAGACTTATGACAACAAACTCACTGCTGTGGAAAGTGACCTGAAGAAATTAG	GTAAACTGCAGCAAGAGTGAACCATCGAGTGGAGGGGAGTCCCCCTGTATGAGTGGTGACAGATTTTTAGAATGGTGATGCACTTAGGGTCTCTGTTGTTGCGTGCTACAATCTTTCCTTGTCTTTTCATTGTAATACTTCCATTTTTAAAAGTAAGGACTCTCACCTTAAATTTTTATGTACTATATAAAATCTGCTTCCCACTCTTGACTGAACAGGACAGTAAGTCCTGCCTCTAGAAAGCTGAGATTAGCCTATAACCTGCAGAGTTGACTTTTAATATAAAAGAATGTAGCCTGTTCTGTTTCTTTTTTTTAATGATTTATAAATTTTATTGTATGTGCATTGTGTCTTGCCTGCGTGTACGTCTGTGGAAGGGGTTGGATCCTCTGGAACTGGAGTTACAGACAGTTGTGAGCTGCTATGTGGGTGCTGGGGATTGAACCCAAAGCCTCTGGAAGAGCAGCCAGTGCTCCAGCCCCTGCATGTTTGGTTTCTTGATGTTTGTTTTTAATTATTAAAAGAATAAGACAGCTCAAATGATGTATAAAGCTTTATGAGTATGATTCTGCTCTTGAAAATTGGTAGTAATTTCTACCATTCAAATAATTAAATATCCATTAAGCCAAAGAATTTTGCATTGCAAAATCTTTTAGGATGGACATCATTAGTTTTAATCCCAATATAGTTCATCATTTTTATTGACAGTAAAAAAATGAATTTTGGTAAATTTAGAAGGTTGATTTCTTATAAGTACATTCTGCCTGGTATCCTAGCATCTGGGAAATCCCCCTCTGTCTTTGAAAAAAGTGTCCACCCAAGTTTGTAAGTCCTATGCTGAACACTACAGACCCCATTTTAAATAGATACAGATTCTTAGTAATAAAGCCTAGCCTGCATGTACCACAAACTTTACATCTAAAATACTCCTAGTGAAGTATATGGGATCTTTACTTAAAATTACATTTATTTGGTTGGTTGGTTAAAGAGGCATACACATGCCACAGCACGCATGTAGAGGTCAGAGAAAAAAAATGAGTTGTAAGAGTCTGTTCTCTTCCTCTACTATATAGGTTGAGGAATTGAACTCATGTTGTTAGATCAGTTAGTGGGAAATTCCTTTACCCGCTGAGCCATCTCTATGGCCCATATCTGGGTGTCTGGCCTTGCCTAAGCATCTCTACCACCAGTCTAAGTAACAAGCATCTCTTCTTCCA	ATATAGGTTGAGGAATTGAACTCATGTTGTTAGATCAGTTAGTGGGAAATTCCTTTACCCGCTGAGCCATCTCTATGGCCCATATCTGGGTGTCTGGCCTTGCCTAAGCATCTCTACCACCAGTCTAAGTAACAAGCATCTCTTCTTCCA	GGGGATCAAGCTGGGAAGAAAGCTCTAAGTACCAACTCTGAGCTTTCTACCTTCAGATCAGATATTCTGGATCTCCGTCAACAACTTCAGGAGATCACAGAAAAAACCAGCAAGAACAAAGATACGCTGGAGAAGTTGCAAGCAAATGGGGACTCATTGGTTGATAGGCAGAGTCAGCTGAAGGAAACTCTGCAGAATAATTCTTTCCTCATTACCACCGTCAACAAAACACTCCAGGCATATAATGGCTATGTCACAAATCTGCAACAAGATACTAGTGTGCTCCAGGGCAATCTGCAGAGCCAAATGTATTCTCAGAGCGTGGTTATCATGAACCTCAACAACCTGAACCTAACCCAGGTTCAGCAGAGGAACCTTATCTCAAATCTGCAGCAGTCTGTGGATGACACAAGCCTGGCCATCCAGCGAATTAAGAATGATTTCCAAAATCTGCAGCAGGTTTTCCTTCAAGCCAAGAAGGACACCGATTGGCTAAAGGAAAAAGTACAGAGCTTGCAGACATTGGCTGCCAACAACTCTGCCCTGGCCAAAGCCAACAATGACACCCTAGAGGATATGAATAGCCAGCTCAGCTCATTCACAGGTCAGATGGACAACATTACCACTATCTCACAGGCCAACGAGCAGAGCCTGAAAGACCTTCAGGACTTACACAAGGATACAGAAAATAGAACAGCTGTCAAGTTCAGCCAACTTGAGGAACGCTTCCAGGTCTTTGAGACAGATATTGTGAACATCATTAGCAACATCAGCTACACAGCCCATCACCTGAGGACACTGACCAGCAATCTGAATGATGTTAGGACCACATGCACAGACACCTTGACCAGACACACGGATGACCTGACCTCCTTGAATAACACACTAGTCAACATCCGCTTGGATTCTATTTCTCTCAGGATGCAGCAAGACATGATGAGGTCAAAGTTAGACACTGAAGTGGCCAACTTATCAGTGGTTATGGAAGAGATGAAACTGGTTGACTCCAAGCACGGTCAGCTCATCAAGAACTTTACCATTCTACAAG	GTAAGTGTAAATTCTGTATTGGGATTTGTATCTATTGCTTATATAACAAATTGTTCTGAAATATGGGAACTTAAAACAAATATGTATTATATAATAGGTTTTATGGGTTGGGAACTTAAAACTCATGTGTGTGTGTGCATGTGTCTCTGTGTATGTGTGTGTCTATATCTGTGTACATCTGTGTATATCTATGTGTGTGTGTGTATCTGTCTGTATATGTCTATGTGGGTGTTTGTGTGTGTCTGTGTGTGCGTCCGTGTCCGTGTCCATGTGTGTGTGTCCGTGTGTGTCTGTATGTCTGTGTGATTGCAGTTAAGATGTTAGCTGGTGCGCCCAACATCTGAAGGCTTGACAGGTTGGGACATGGATGTAACACGACTTACTCACATGGCCCTCAGCAGGGAGCTCAGTTCATCACCAGGTGAGTTTCCTTATTGTTGTCACAACAGGAAAGCTGCCATAGATCCATAGAGAGAGAAAGATGGAAACCATTTGTAAGCTCACCTCAGTAGGCACACTCTTAGCACTACTGATCATCCATAACCCCATTGGGAGGCTTGGGAAGGAGGGTTCTCAAGTTCAAAGTCAGCCTGGGCTACAGAGCAAGACCCTTCTCAAAGGAAAAAGAACAAGCGTTCAGATGCTTGTAATCCCAGCAGTAAAGAGGCAAAGACAGGAAAGTCAGGAGTTCAATGTGAGTTCCCAGATGGAACCGGAGTGACTAGCATAGAAAATGAGTTTTGCTGTCATCCAGGGTGTCTGTGGCTTGGATTCAAATCTATTCCTAACAATAAACTTCCATCCTAGGTTTGAAGGTACAAGAACAACTAGCTGCTATGCTCCTCTATCTGGGGCATACAAAGATGGCTAAATAGATGTTCAACTTTTAGTAGCTCAACCTAAAAGATTTTAAAGCCTTAAAGCCTCTGAAGTTGGGGAACAAGTAATCAATCTTGACTTTCAAAAAGGGAATAAAAGGTAGACTTTACCTACTATATTCAGTGGAGGATTAGCTTTCTTTGGGGGGGGGGGTATTTAAACAATTTTTATTATATATTTTCTTCATTTACAATTCAAATGCTATCCCTAAAGTCCCCTATACCCTCCCCCTGCCCTGCTCCCCAACCCACCCACTCCTGCTTCCTGGACCTGGCATTCCCCTGTACTGGGACATATAAAGTTTGCGAGACCAAGGGCCTCTCTTCCATCTTCTACTACATACATATGCAGCTAGAGACACGAGCTCTAGGGGTACTGGTTAGTTCATGTTGTTGTTCCTCCTATAGAGTTGCAGACCCCTTCAGCTCCTTGGGTACTCTCTCTAGCTCCTCCATTGAGGGCCCCGAGTTCCATCCAATAGATGACTGTGAGCATCCACTTCTGTATTTGCCAGGCACTAGCATAGCCTCACAAAAGACAGCTATATCAAGGTCCTGTCAGCAAAATCTTGCTGGCATATGCAATAGTATCTGCATTTGGTGGCTGATTATGGGATAAATTCCTGGGTGGGGCAGTCTCTACATGGTCCTTCCTTCCATCTCAGCTCCAAACTTTGTCTCTGTAACTCCTTACATGGGTATTTTGTTGCCCATTCTAAGGAGGGATAAAGTATCTACACTTTGGTCTTCCTTCTTCTTGAGTTTCATGTGTTTTGCAAATTGTATCTTGGGTATTCTAAGTTTCTGGGTTAATATCCACTTATCGGTGAGTGTATATCATGTGTGTTCTTTTATGACTGGGTTACCTCACTCAGGATGATATCCTACAGATCCATCCATTTGCCTAAGAATTTCATAAGTTCATTGTTTTGAATAGCTTCGTAGAACTCCATTGTGTAAATGTACCACATTTTCTGTATCCACTCCTCTGTTGAGGGACATCTGGGTTCTTTCCAGTTTCTGGCTATTAAAAATAAGGCTGCTATGAACATGGTGGAGCATGTGTCCTTATTACAAGTTGGAGCATCTTCTGGACATATGCCCCAGAGAGGTATCGCTGGAGGAGGATTAGCTTTCGATCCTGAAAAAGTTTAAGAAGGAATTAGATAATTTGTGATCCTTTAAGAAAGTTACTATCACAACAAGTTCACAAAATGGGAAGCATGTGACCTCATCTTATTTCCTTACACCAACCAAGTTCTTAGAGTAGTCAAACTTGGAAAATTAAAACAACATGTCTGCATTTCACCAAGGCATTGGGCATTGAGCCTGTTAGAAAAAATAGGAGGACTGCAACGAGTTGGGTGACTGCATTGATGGTAATGGGTTGTTTGTTTGTTTGTTTGTTTGTTTTGAATACATACCTACATAAAGTAAAACCAGTTTCTGCCAGTCACAGTCCTGATGGAATGCAGTTGGGTCATCTGTTTGAGGTCTTCCCATGCTGCCAGTTCCCCAAGGAGTTTTGAATTCATCAGAAACTGTTCTGGGGAAATGTATATTTCCATGTTTCTATGTTGCTTCAGACTCTTGGCATAATTCATTGTCTTGAACCTAAGGGTCATCATCTGAGTAATACCCTGAGCTCTTGGGGGTTATTCAATTCTTGGCCAGGCAGCCATATCACAATATCTCCGTTTCTATAAAGCCATCAAGAAGCCTGTCTCTGTCTAGTCTGCTAAGGTGGAACATGAATGGCATGACCTATTAAGAAAATTACTTTCTATCCCCTTTGTCATGTACTGTTGGTTAGAAGTAAGTCCCAGGTTTCAGACTTAAAAGAAAGTCACACATGCATCACTGGAGGTCACTTTAAGGGGTGTCTGTCACATTAGTTGAATGATCAACTATAAAGCACCTGTGGACATGAAGTACATATTCAGGTAGCAGATGGAAGAATCATTTTCAACAGTTTTGTCAGTAACACAAAACATATAGTAAGTAAAGATGATAGAATCACCCAGAACCTGAGAGCCTAGAATCGTAGCCAGATGTTAGCCTGATAGATCAGATCTGTTAAGATCTTGCTTAGTGGTAGACAAGACCCAGCAGACCCCCATTCTTTTGGGAGAGACAGGATCTAACTATATAATTCTGGCAAATCTCAAAGTCTAATCCTACCTCAGCCTTTGTATGAAGCTCGCCTAAATAGCTATTTTCAGTTGCCTTCAGAACAGCAGTCCCAAGCAGATGTTTCAAGGTAATGAGAGGTTGAGAAAGCACTCCCATTCTGGAGACAAGTGCTTCATCCTACATACGCTCATCCTACCCTATTCTGCTTTCCTTAACTATGAAGAATCAGGATAGATTGATGTTGGTGTTTGTGGTTTTATGTGAGCCTTCTGTGAGATTCAAAACACTGTAGTATTATCCAAGAAAGTCTTGTTATTATGCATTTAATAAGACCATGTGCTGGTAGCTACCAGAGGCATACTCACCAAGATGTATACCTGTAATCCCAGCATCCTCATTAAGATGCAGAAAACAGGGCGAGCAAGATGGCACAGCGGGTAAGAATAAAGGTCCTGAGTTCAAATCCCAACACCACATAGTGGCTCACAACCACCCGTAATGAGATCTGACACCCTCTTCTGGTGTGTCTGAAGTCAGCTACAGTGTGCTTATGTACAATAAATAAATCTTTGGGCCAGAGCAAGCAGAGACTGAGAGAGCAGAGTTGACCCAAGCAAGCAGGGGTCCTAAAAATTGCAATTCCCAACAACCACATGGTTGCTCACAACCATCTGTATAGCTACAGTGTACTCACATACATAAAATAAATAAGTCTTTACAAGAAAAAAAAGATGCAGAAAACAAAGTCATTCACACCCAAAATCCCAGCACCTAGGAGACCAAAGAAGCAGGACTGCAAGTTCAAGGCCAGTCTAGGCTATGTGGAAGCCCTTATATCAAAAAAATTAAGTAAGGCAAAAGAGAACTAGATAGACAGTCATATGTTGACCTCTGGCAACAGCCATCTGTACATTCATCAACCAAAACTTTTGTTAAGGATCCTTTCCTTTTCTTTCTTTTGGTTAGAAATGATATGCTTTTTATCCCAAGTATGTATACAGACGGCTTCGAATGCACACTGCTCTGCTGGAAGTTCCTGCTCTGTCCAGAACTGCTCCTCTCCAGGCTGAGTCCTACACATAGCATTTGAGCCCTCTGTATAGTGTGATATTTTCCTCTTAGCCCTTCTGAGACAATAGGAATGTTTCATGAATATGGAATGAGACAGCATTTGAGTACCAAGTTCTTCCTTTAGGAACCCTCATCTGTGTGTACCTTGCAGACTTTTGAAGAGTGCATTTGAGTTAAGAGCAAGTATGGAGTGAGATGTCTGGCTTGAGTTAGAAAGCACCTGTGTGAGTGTGGATTTCCCATGTGCTGTTCCTGTAGCCAGCATAGTGCAGTGGAGACATGCACTCTGCTGGCTACAGTGTCACATGCATGTGGAGGATAATCTTACAACACACAGGGTTAAAGTGGCTTTGAGCCTGAGTCCTTCCTGCTGGCTTCTGGAGACTTACCTGGAGGTGAGTCATACTCAGCCCAATTATGAATGTGCAACATGCAGGCCACACTTCTGGGCCCTCAAATAAATGGTCTACTTACATCATTACAACTCCTTAAGGTGGGAAATATTAGCATTCTTCTTTGCTGGGGGAGGGAACTAAACCATAGAGAGCCGGAGTAACTGTTCCAAGTTCACACAGAGGGTTCTGTAGCAGCAGTGTTGGTTGCCGGGCCTGGGCTTCCCCTCACCACGGTACCCTGGTGCCTTTAGAGACCAGCATGTTTGGCAAGGTTGAAAAGATGAAGCACTTACTTTGACGAGTGGATCCTTGGCTTAGATATTGACATGAACTAAACTCTGCGATGTGTAGCAAGGCTAGAAGAGCAGGGAACAATGCCAAGTACAGGGCAGATGAGATATAAGTCCCATGTATAAGGTGGGTTGTCAATGTGGTATTGTTGGTTTGGTTTGGTTTTGAGACATATACCTGCCTGTACTGGAACTCACTATGTAGACCAGGCTGGCCTTGAACTGACGGAGACCAGCCTGCCTCTGTCTCCTAAGTGCAGTGCTGGGGCTTAAAGGTGTGTGCCACCATGCCAAACTATCTATTGTTTTGTTTTTGTTTTTAATTTGCACATTCCTTCTGACCTTGATTAAGCTATTAACAGTTGCTTATTACGAATTGCTATAGTTTGGATCTGGAATGGACCCTAACAGTCTGTGTATTAAAGGCTTAGCCCTTGGCTTGTTGTTACTGGGAAGTACTAGAATGTTGAAGGGGTAGGGCTGGTTTAGTGGGGACTTACCTACCCTTGACCTTGAACGGGTTGCCAGTTTCTTTTCTAATCTTAGCCATAAGGTAATAGTTTATTCTACCAGGTGTTCCCACTCTTGATAAAATTGATGCTTTGGTGTCACAGGCCCAAGAGCAAGATGTCATGCCATGGACCAGAAGCTCCAAAACAATGAACTAACATAAATATTTCCTCTTAAGGTATTTTGCTATAGTAACAGAAAGTTAACACTTGGCTGATTAATACATTTAGTTAATTCCAGTCAAAGTAGTTTTTTTTTTTAAATGAGAAGAAAACTGCATTATATTGTATCTTTTTTATTTCTACCCTGTCTGTTGTTGTTGTTGTTGTTGTTGTTGTTGTTGTTGTTGTTGTTGTTGTTACAGAATTTTATATTGTATCCCAGGATGAAGAAGAGTAAATATGTAGCCTGGGCTGCCTCAAATTCGTAGCAGTCTTCTGCTTCAGCCTCCCAGGTACTATCATTCAAAGTTCTTAACATCATATGTCCAAGAACTTGGATGTCAGGCAAAACTTAGGCCATTTCTCTACTTTATGTCACATAGAAGTTTTGTTGGAAAACATGTTTAAAACTGTCTCAAGTGGGATTCAGGAGGAAAAGCACTTCTCAAAATCCATAATCCATATGACAAAGCCAAAACGAGGCAGTGAGGGAAAGTCTAACATCTGAGAATTCAGCTTCTTAAGGTTCCCTACATCTCTGACATCTGGGAGCCACACCATGACAGTGCAAATATAGGGCTACCCAGCATCCTGTTTGGGTTGTCTGGGTGAATTTTGGAAGCCTGTAACAACTTTTTGAACCACATGGGGACCCTGGTAATTGAGAACTACACACTCAGCCTTGACATTCAATGAGCAAATCTCAGTTGTACTTCTGCAGTGAGCATCCACATACCTCCATAATATGACACTCTTGATTCTAAATTCATGTTGTTGAACACATACGTATAATACTTTCCCATTTTATGTGTGGGAGTATGGGGTAGGAGTATGCAACATATTTTCATTTATTTATTTGTTCATTTGTGCATGTGTGTTTGTGTGTGTGTGTGTGTGTGTGTGTGTGTGTGTGTGTGTGTGTGTGTGCGCGCGCGCGCGTGCATATAGGCACACATATGGCACAGCTTACATGAGGAGGTCTAAGAATAACTTTGCTCTTGCTCTTAAGCCTGTTGAAGCAGGTTTTCCCTTGTTCCTGCTGCTCCACCACACTTGACTAGCATGTAAGTGAGTCTTTGGGTGGTGTGCCTGCCTTTCTATCCCTGACCTCTCTGCATGAAAGCTGTGACTGTAACTACATGAGTCCCAGGGATCAAGCTTGGGTTGTCAGGCTTGCACAGCTAGCACCTTTACCCAGTGCACCATCCCCCTCGTTTCAGTTTACTTTCACTTCAGTAACCACCCAATAAAAGACTTAAGTAAGACCAGAAGCCCTGAGATCATCCAGAGGCAAACCAGTGATGGGCCATCTTGGGCCCTAGAGGAAAGCATTCCATGTCCAAGGTTGGCTTTTAAAATGCTTTGGTTCTTTTCATCAATTTTCTTTAAGTAACAAAAAAAGTAAACCTCTAATATTTTAGTGAGCAAAAACGTCATATGAATCCTGTTATCTATAGAACTCAGCATCTTTGTGGACTATCTGCTTTTTGCAAGGTGAAGGTAGCTGTGAGTAAGCCAGTAATATGACGGGCCTGCTAGTTTATGCATAGTTTCAGACATTAAGCTTGATCTTACTGTAAAACTGCGAACAGTGGATAAGTGCAACACCTTACAAGAAGAGACTGTTTTATACTAACCTAGCTGGGAGTCTATTGAAAGTTAGATTTTTATTAAAGACATAAACTTGAGCCACATTGCTATGCCTATTCCTTTCCATTGTGTGATTTAGAAACTAGCATCTGCTGGTGTTTTGTGCTGACTCTGGAACCCATGTTTGATGCCCTCCTTCAAACAAAGAGTGTCTCTATGTACACTAGCTGAGGACATTCAGCCATTTCCAATTCGGGGGAGGGATCATCTAGACCCTAGTCAGAAATAATAAATAGTAAAAAAAAAAAGCTGCCACCCCAAATGAGGAAGATAGATTTAGGTCTGCAATGGGAAGCTGTGTGCATTTGGAGTCTGGGGAGGGTTGCAAAAAGAAGTCTAACTGAGATGAGAGGCAAGCCCTGAGAAACCACTGTTTCCTTCTTGCATATAAACTCATTTCCAGGAGCTTTCAGGAAAACATCAACCCATAGTGTGAAGAGTTGAGAAACTAATTATTGGCTGAAAGTTTAGAAATTTAGAAAGTATTATCAAGAATTGCTAAAACGATTGGATTTTCTAATAGATCTTCACTTTGTGGGTTTTCTGAGGTCTAATATATACTTTGAGTGAAACACACAGTTAAGAAGTTATGATTTTTATGTGCCTGTTTTATAGACCTTTGCATAATAATATACCCATCACAAGCTACCTTTCCCATTCTAAGCCACTAGGGCACCATTTTGCAATGACACACGCCCCAACTTACTTTAAGGAGATTACATTTAATAGTAAGAGGTCTTCCTGCTTGTCTCTCAATGACATAGATTGGCTAATATACTCCTTCATATTAAAGAGAAGAAAACTCAGGTTGCAGATAAGACCAATGAACTCATTCTTAAATGTCATTTAAGAGTCAGGAAAGAAAATCCTTTGGTGATGTGAGGGACATTCAAGTACAGCCTTATTGCAATGAACTCCAATGTCTAAAAACTGTTCTTATTTTGTATTTGTACCACAGTAAGAGCCAAGATATTAAGCTCTACTAAAAACAAAACAAAGAAACAAAAAGACTTTATCAATTTATGTTCATTAAAAAAACTAATAGTGGTATATTATTTTAAATATCATACAGTTAACATGTTTGGAGTTATTTAAAATTTATATTGAGAAAAACATATGTATTTTCAGTATTGCTGTAGACAAACATCTACATAAGATTGTTCAATTGATTGTTGTTTTATATCAAACAAATTTTATAATACTAATTTTTATTGTTACAATATTTTATAAATTTTAAAGAATATGATAAAAAATGAAAGGTATTGCAGGTTTTGAGGTGGTGGGCTCTCCGGGAGAAATTGGGGTACAAAAGGGAAAGAAGAATGTGATGTAAGTCTATTACTCAAAATATGTTTTTAAACATTAACAAATTCAGATAAATTGAAATTATGTATCTTTTCTCATCATAATGCAATAAAACTTAAATCAAAGGGGGGAAAAAGAGTCAGGAAAGACAGGTCTCTCCATAGCCAATCCATAGCTAGATCTAGGATCTACCTAACACATAGGTGGGGAAGAGTTACCTCTTGGAATAAGGTAACACCTGGAAACCTCTTCCTTCTGATGTCTCCTGATGCAGAATGTTGATATATTAAGGTGCTGGGCTTTAGACAGTGAGGCTCATGCATTTGATAAACAGTCCTAAATAAAACTGCCAGGCAAGGTGATGTCTACATGATCTCAGCAAGCCAAAGACTAAATACATAGAAACAGAAGGGAAACTGCGTAGCTTTTCTTTTGCTGACAAACATTGGTGTCTGTTTCAGCATGGATCCCATTGGTGAACACTGTTGAGCTTCATCCTAAACACTGTGCACAGGGAGAGTAGGGTTATTAAAAAGAAAAATAAACCAGCACATCATTGTATTGTTTTGCACAGACTTAAACCCGATGAAGCAACAGAATTCTTTCCTTCTAGCTCTTAAAGTCTAGGAGCCTAGTTCTTGCACGGTGGTTTCTTCCAAGGTCTCTCTCCTTCGATTGCAGATGGCTGTCTATCACCTTCTTCTGTCTTCATCTGGTTCTCCCTCTGTATCTGGATCTTTTTTTATATAGGCATATGGGTGGTACATGTGTGTGGTGTTTTTACATGTGTGGGGAGTGATAGCCATACATTCACATTGAAGCCAGAGGAAGATACTGGGTGAGCTGCTTCTCAATCCGTCTTATTCCTCAAAGCCAACAGTATATTAAAGATAGTAAGCACTCCTTAATGCCTGCGTTTGTGTGCTGGGTTGTTTTTTAATTGTAGGCTATATAAGCATATACACTCAAAATGGAACATATATATATGTTTTTATGTTTTAG	AATCCGTCTTATTCCTCAAAGCCAACAGTATATTAAAGATAGTAAGCACTCCTTAATGCCTGCGTTTGTGTGCTGGGTTGTTTTTTAATTGTAGGCTATATAAGCATATACACTCAAAATGGAACATATATATATGTTTTTATGTTTTAG	GTCCTCCTGGCCCCAGAGGTCCAAAAGGTGACAGAGGATCTCAGGGACCACCTGGTCCAACTGGCAACAAGGGACAGAAAGGAGAGAAGGGAGAGCCTGGTCCACCTGGCCCTGCGGGTGAGAGGGGCACAATTGGACCAGTCGGCCCTCCTGGAGAGCGTGGCAGCAAAGGATCCAAAGGCTCACAGGGTCCCAAAGGATCTCGTGGGTCCCCAGGGAAGCCTGGCCCTCAAGGACCTAGTGGGGACCCAGGACCACCAGGTCCACCAGGCAAGGATGGACTCCCTGGCCCTCAGGGCCCTCCTGGCTTCCAGGGACTACAGGGCACTGTGGGTGAGCCTGGAGTACCTGGACCTCGGGGGTTGCCAGGCTTGCCAGGGGTGCCAGGCATGCCTGGGCCTAAGGGACCACCTGGCCCTCCAGGCCCCTCAGGAGCAATGGAGCCATTGGCTCTGCAGAATGAACCAACCCCAGCATCAGAGGTCAACG	AAGAAATTAGGTAAACTGCAGCAAGAGTGA	TAGGTAAAC	AACAAGCATCTCTTCTTCCAGGGGATCAAG	AACAAGCATCTCTTCTTCCAGGG	ATTCTACAAGGTAAGTGTAAATTCTGTATT	AAGGTAAGT	TATATGTTTTTATGTTTTAGGTCCTCCTGG,TTGATGCTTTGGTGTCACAGGCCCAAGAGC	TATATGTTTTTATGTTTTAGGTC,TTGATGCTTTGGTGTCACAGGCC
22090	ENSMUSG00000036103.10	Colec12	chr18	+	9854531	9854605	9848103	9849150	9858545	9859034	22090	0	0	0	874	1027	1328	0	1	0	1889	1620	916	198	124	1	1	0	0	0	0	0	0	0	9854281	9854855	chr18:9854281-9854855:+	ns	9854531,9854605,chr18,+,ENSMUSG00000036103.10		yes	75	1047	489	13.96	6.52	5380	3940	71.7333	52.5333	0.413333	0.425651	0.455587	0.379188	0.635992	1.10223	1.0298	0.91739	1.53869	-5.2403	-6.6381	150	150	0.266667	0.5	0.333333	0.333333	11	-14.94	7.64	12.06	-27	-3.36	115	GACTTACCT	0.954654	0.6	1	15	23	1.25691	6	104	GACTTACCT,CCTTGACCT,CCTTGAACG	0.954654	0.585859	6	23	39	0.714588	95	CCTTAATGC	0.626362	0.544444	1	15	17	1.10195	2	96	CCTTAATGC,TCCTTAATG,TAGTAAGCA	-0.30585	0.544444	2	15	17	0.408008	ENSMUST00000040069.10:ENSMUST00000234965.2	172724	10.5	6	0.572727	2	3	6	4	2	0	0	0	0	2	1	1	0.5	yes	9720920,9720971,chr18,+,ENSMUSG00000036103.10:9840238,9840361,chr18,+,ENSMUSG00000036103.10:9846786,9846885,chr18,+,ENSMUSG00000036103.10:9848103,9849150,chr18,+,ENSMUSG00000036103.10	4	GGGATCAAGCTGGGAAGAAAGCTCTAAGTACCAACTCTGAGCTTTCTACCTTCAGATCAGATATTCTGGATCTCCGTCAACAACTTCAGGAGATCACAGAAAAAACCAGCAAGAACAAAGATACGCTGGAGAAGTTGCAAGCAAATGGGGACTCATTGGTTGATAGGCAGAGTCAGCTGAAGGAAACTCTGCAGAATAATTCTTTCCTCATTACCACCGTCAACAAAACACTCCAGGCATATAATGGCTATGTCACAAATCTGCAACAAGATACTAGTGTGCTCCAGGGCAATCTGCAGAGCCAAATGTATTCTCAGAGCGTGGTTATCATGAACCTCAACAACCTGAACCTAACCCAGGTTCAGCAGAGGAACCTTATCTCAAATCTGCAGCAGTCTGTGGATGACACAAGCCTGGCCATCCAGCGAATTAAGAATGATTTCCAAAATCTGCAGCAGGTTTTCCTTCAAGCCAAGAAGGACACCGATTGGCTAAAGGAAAAAGTACAGAGCTTGCAGACATTGGCTGCCAACAACTCTGCCCTGGCCAAAGCCAACAATGACACCCTAGAGGATATGAATAGCCAGCTCAGCTCATTCACAGGTCAGATGGACAACATTACCACTATCTCACAGGCCAACGAGCAGAGCCTGAAAGACCTTCAGGACTTACACAAGGATACAGAAAATAGAACAGCTGTCAAGTTCAGCCAACTTGAGGAACGCTTCCAGGTCTTTGAGACAGATATTGTGAACATCATTAGCAACATCAGCTACACAGCCCATCACCTGAGGACACTGACCAGCAATCTGAATGATGTTAGGACCACATGCACAGACACCTTGACCAGACACACGGATGACCTGACCTCCTTGAATAACACACTAGTCAACATCCGCTTGGATTCTATTTCTCTCAGGATGCAGCAAGACATGATGAGGTCAAAGTTAGACACTGAAGTGGCCAACTTATCAGTGGTTATGGAAGAGATGAAACTGGTTGACTCCAAGCACGGTCAGCTCATCAAGAACTTTACCATTCTACAAG	GTAAGTGTAAATTCTGTATTGGGATTTGTATCTATTGCTTATATAACAAATTGTTCTGAAATATGGGAACTTAAAACAAATATGTATTATATAATAGGTTTTATGGGTTGGGAACTTAAAACTCATGTGTGTGTGTGCATGTGTCTCTGTGTATGTGTGTGTCTATATCTGTGTACATCTGTGTATATCTATGTGTGTGTGTGTATCTGTCTGTATATGTCTATGTGGGTGTTTGTGTGTGTCTGTGTGTGCGTCCGTGTCCGTGTCCATGTGTGTGTGTCCGTGTGTGTCTGTATGTCTGTGTGATTGCAGTTAAGATGTTAGCTGGTGCGCCCAACATCTGAAGGCTTGACAGGTTGGGACATGGATGTAACACGACTTACTCACATGGCCCTCAGCAGGGAGCTCAGTTCATCACCAGGTGAGTTTCCTTATTGTTGTCACAACAGGAAAGCTGCCATAGATCCATAGAGAGAGAAAGATGGAAACCATTTGTAAGCTCACCTCAGTAGGCACACTCTTAGCACTACTGATCATCCATAACCCCATTGGGAGGCTTGGGAAGGAGGGTTCTCAAGTTCAAAGTCAGCCTGGGCTACAGAGCAAGACCCTTCTCAAAGGAAAAAGAACAAGCGTTCAGATGCTTGTAATCCCAGCAGTAAAGAGGCAAAGACAGGAAAGTCAGGAGTTCAATGTGAGTTCCCAGATGGAACCGGAGTGACTAGCATAGAAAATGAGTTTTGCTGTCATCCAGGGTGTCTGTGGCTTGGATTCAAATCTATTCCTAACAATAAACTTCCATCCTAGGTTTGAAGGTACAAGAACAACTAGCTGCTATGCTCCTCTATCTGGGGCATACAAAGATGGCTAAATAGATGTTCAACTTTTAGTAGCTCAACCTAAAAGATTTTAAAGCCTTAAAGCCTCTGAAGTTGGGGAACAAGTAATCAATCTTGACTTTCAAAAAGGGAATAAAAGGTAGACTTTACCTACTATATTCAGTGGAGGATTAGCTTTCTTTGGGGGGGGGGGTATTTAAACAATTTTTATTATATATTTTCTTCATTTACAATTCAAATGCTATCCCTAAAGTCCCCTATACCCTCCCCCTGCCCTGCTCCCCAACCCACCCACTCCTGCTTCCTGGACCTGGCATTCCCCTGTACTGGGACATATAAAGTTTGCGAGACCAAGGGCCTCTCTTCCATCTTCTACTACATACATATGCAGCTAGAGACACGAGCTCTAGGGGTACTGGTTAGTTCATGTTGTTGTTCCTCCTATAGAGTTGCAGACCCCTTCAGCTCCTTGGGTACTCTCTCTAGCTCCTCCATTGAGGGCCCCGAGTTCCATCCAATAGATGACTGTGAGCATCCACTTCTGTATTTGCCAGGCACTAGCATAGCCTCACAAAAGACAGCTATATCAAGGTCCTGTCAGCAAAATCTTGCTGGCATATGCAATAGTATCTGCATTTGGTGGCTGATTATGGGATAAATTCCTGGGTGGGGCAGTCTCTACATGGTCCTTCCTTCCATCTCAGCTCCAAACTTTGTCTCTGTAACTCCTTACATGGGTATTTTGTTGCCCATTCTAAGGAGGGATAAAGTATCTACACTTTGGTCTTCCTTCTTCTTGAGTTTCATGTGTTTTGCAAATTGTATCTTGGGTATTCTAAGTTTCTGGGTTAATATCCACTTATCGGTGAGTGTATATCATGTGTGTTCTTTTATGACTGGGTTACCTCACTCAGGATGATATCCTACAGATCCATCCATTTGCCTAAGAATTTCATAAGTTCATTGTTTTGAATAGCTTCGTAGAACTCCATTGTGTAAATGTACCACATTTTCTGTATCCACTCCTCTGTTGAGGGACATCTGGGTTCTTTCCAGTTTCTGGCTATTAAAAATAAGGCTGCTATGAACATGGTGGAGCATGTGTCCTTATTACAAGTTGGAGCATCTTCTGGACATATGCCCCAGAGAGGTATCGCTGGAGGAGGATTAGCTTTCGATCCTGAAAAAGTTTAAGAAGGAATTAGATAATTTGTGATCCTTTAAGAAAGTTACTATCACAACAAGTTCACAAAATGGGAAGCATGTGACCTCATCTTATTTCCTTACACCAACCAAGTTCTTAGAGTAGTCAAACTTGGAAAATTAAAACAACATGTCTGCATTTCACCAAGGCATTGGGCATTGAGCCTGTTAGAAAAAATAGGAGGACTGCAACGAGTTGGGTGACTGCATTGATGGTAATGGGTTGTTTGTTTGTTTGTTTGTTTGTTTTGAATACATACCTACATAAAGTAAAACCAGTTTCTGCCAGTCACAGTCCTGATGGAATGCAGTTGGGTCATCTGTTTGAGGTCTTCCCATGCTGCCAGTTCCCCAAGGAGTTTTGAATTCATCAGAAACTGTTCTGGGGAAATGTATATTTCCATGTTTCTATGTTGCTTCAGACTCTTGGCATAATTCATTGTCTTGAACCTAAGGGTCATCATCTGAGTAATACCCTGAGCTCTTGGGGGTTATTCAATTCTTGGCCAGGCAGCCATATCACAATATCTCCGTTTCTATAAAGCCATCAAGAAGCCTGTCTCTGTCTAGTCTGCTAAGGTGGAACATGAATGGCATGACCTATTAAGAAAATTACTTTCTATCCCCTTTGTCATGTACTGTTGGTTAGAAGTAAGTCCCAGGTTTCAGACTTAAAAGAAAGTCACACATGCATCACTGGAGGTCACTTTAAGGGGTGTCTGTCACATTAGTTGAATGATCAACTATAAAGCACCTGTGGACATGAAGTACATATTCAGGTAGCAGATGGAAGAATCATTTTCAACAGTTTTGTCAGTAACACAAAACATATAGTAAGTAAAGATGATAGAATCACCCAGAACCTGAGAGCCTAGAATCGTAGCCAGATGTTAGCCTGATAGATCAGATCTGTTAAGATCTTGCTTAGTGGTAGACAAGACCCAGCAGACCCCCATTCTTTTGGGAGAGACAGGATCTAACTATATAATTCTGGCAAATCTCAAAGTCTAATCCTACCTCAGCCTTTGTATGAAGCTCGCCTAAATAGCTATTTTCAGTTGCCTTCAGAACAGCAGTCCCAAGCAGATGTTTCAAGGTAATGAGAGGTTGAGAAAGCACTCCCATTCTGGAGACAAGTGCTTCATCCTACATACGCTCATCCTACCCTATTCTGCTTTCCTTAACTATGAAGAATCAGGATAGATTGATGTTGGTGTTTGTGGTTTTATGTGAGCCTTCTGTGAGATTCAAAACACTGTAGTATTATCCAAGAAAGTCTTGTTATTATGCATTTAATAAGACCATGTGCTGGTAGCTACCAGAGGCATACTCACCAAGATGTATACCTGTAATCCCAGCATCCTCATTAAGATGCAGAAAACAGGGCGAGCAAGATGGCACAGCGGGTAAGAATAAAGGTCCTGAGTTCAAATCCCAACACCACATAGTGGCTCACAACCACCCGTAATGAGATCTGACACCCTCTTCTGGTGTGTCTGAAGTCAGCTACAGTGTGCTTATGTACAATAAATAAATCTTTGGGCCAGAGCAAGCAGAGACTGAGAGAGCAGAGTTGACCCAAGCAAGCAGGGGTCCTAAAAATTGCAATTCCCAACAACCACATGGTTGCTCACAACCATCTGTATAGCTACAGTGTACTCACATACATAAAATAAATAAGTCTTTACAAGAAAAAAAAGATGCAGAAAACAAAGTCATTCACACCCAAAATCCCAGCACCTAGGAGACCAAAGAAGCAGGACTGCAAGTTCAAGGCCAGTCTAGGCTATGTGGAAGCCCTTATATCAAAAAAATTAAGTAAGGCAAAAGAGAACTAGATAGACAGTCATATGTTGACCTCTGGCAACAGCCATCTGTACATTCATCAACCAAAACTTTTGTTAAGGATCCTTTCCTTTTCTTTCTTTTGGTTAGAAATGATATGCTTTTTATCCCAAGTATGTATACAGACGGCTTCGAATGCACACTGCTCTGCTGGAAGTTCCTGCTCTGTCCAGAACTGCTCCTCTCCAGGCTGAGTCCTACACATAGCATTTGAGCCCTCTGTATAGTGTGATATTTTCCTCTTAGCCCTTCTGAGACAATAGGAATGTTTCATGAATATGGAATGAGACAGCATTTGAGTACCAAGTTCTTCCTTTAGGAACCCTCATCTGTGTGTACCTTGCAGACTTTTGAAGAGTGCATTTGAGTTAAGAGCAAGTATGGAGTGAGATGTCTGGCTTGAGTTAGAAAGCACCTGTGTGAGTGTGGATTTCCCATGTGCTGTTCCTGTAGCCAGCATAGTGCAGTGGAGACATGCACTCTGCTGGCTACAGTGTCACATGCATGTGGAGGATAATCTTACAACACACAGGGTTAAAGTGGCTTTGAGCCTGAGTCCTTCCTGCTGGCTTCTGGAGACTTACCTGGAGGTGAGTCATACTCAGCCCAATTATGAATGTGCAACATGCAGGCCACACTTCTGGGCCCTCAAATAAATGGTCTACTTACATCATTACAACTCCTTAAGGTGGGAAATATTAGCATTCTTCTTTGCTGGGGGAGGGAACTAAACCATAGAGAGCCGGAGTAACTGTTCCAAGTTCACACAGAGGGTTCTGTAGCAGCAGTGTTGGTTGCCGGGCCTGGGCTTCCCCTCACCACGGTACCCTGGTGCCTTTAGAGACCAGCATGTTTGGCAAGGTTGAAAAGATGAAGCACTTACTTTGACGAGTGGATCCTTGGCTTAGATATTGACATGAACTAAACTCTGCGATGTGTAGCAAGGCTAGAAGAGCAGGGAACAATGCCAAGTACAGGGCAGATGAGATATAAGTCCCATGTATAAGGTGGGTTGTCAATGTGGTATTGTTGGTTTGGTTTGGTTTTGAGACATATACCTGCCTGTACTGGAACTCACTATGTAGACCAGGCTGGCCTTGAACTGACGGAGACCAGCCTGCCTCTGTCTCCTAAGTGCAGTGCTGGGGCTTAAAGGTGTGTGCCACCATGCCAAACTATCTATTGTTTTGTTTTTGTTTTTAATTTGCACATTCCTTCTGACCTTGATTAAGCTATTAACAGTTGCTTATTACGAATTGCTATAGTTTGGATCTGGAATGGACCCTAACAGTCTGTGTATTAAAGGCTTAGCCCTTGGCTTGTTGTTACTGGGAAGTACTAGAATGTTGAAGGGGTAGGGCTGGTTTAGTGGGGACTTACCTACCCTTGACCTTGAACGGGTTGCCAGTTTCTTTTCTAATCTTAGCCATAAGGTAATAGTTTATTCTACCAGGTGTTCCCACTCTTGATAAAATTGATGCTTTGGTGTCACA	ATGTTGAAGGGGTAGGGCTGGTTTAGTGGGGACTTACCTACCCTTGACCTTGAACGGGTTGCCAGTTTCTTTTCTAATCTTAGCCATAAGGTAATAGTTTATTCTACCAGGTGTTCCCACTCTTGATAAAATTGATGCTTTGGTGTCACA	GGCCCAAGAGCAAGATGTCATGCCATGGACCAGAAGCTCCAAAACAATGAACTAACATAAATATTTCCTCTTAAG	GTATTTTGCTATAGTAACAGAAAGTTAACACTTGGCTGATTAATACATTTAGTTAATTCCAGTCAAAGTAGTTTTTTTTTTTAAATGAGAAGAAAACTGCATTATATTGTATCTTTTTTATTTCTACCCTGTCTGTTGTTGTTGTTGTTGTTGTTGTTGTTGTTGTTGTTGTTGTTGTTGTTACAGAATTTTATATTGTATCCCAGGATGAAGAAGAGTAAATATGTAGCCTGGGCTGCCTCAAATTCGTAGCAGTCTTCTGCTTCAGCCTCCCAGGTACTATCATTCAAAGTTCTTAACATCATATGTCCAAGAACTTGGATGTCAGGCAAAACTTAGGCCATTTCTCTACTTTATGTCACATAGAAGTTTTGTTGGAAAACATGTTTAAAACTGTCTCAAGTGGGATTCAGGAGGAAAAGCACTTCTCAAAATCCATAATCCATATGACAAAGCCAAAACGAGGCAGTGAGGGAAAGTCTAACATCTGAGAATTCAGCTTCTTAAGGTTCCCTACATCTCTGACATCTGGGAGCCACACCATGACAGTGCAAATATAGGGCTACCCAGCATCCTGTTTGGGTTGTCTGGGTGAATTTTGGAAGCCTGTAACAACTTTTTGAACCACATGGGGACCCTGGTAATTGAGAACTACACACTCAGCCTTGACATTCAATGAGCAAATCTCAGTTGTACTTCTGCAGTGAGCATCCACATACCTCCATAATATGACACTCTTGATTCTAAATTCATGTTGTTGAACACATACGTATAATACTTTCCCATTTTATGTGTGGGAGTATGGGGTAGGAGTATGCAACATATTTTCATTTATTTATTTGTTCATTTGTGCATGTGTGTTTGTGTGTGTGTGTGTGTGTGTGTGTGTGTGTGTGTGTGTGTGTGTGTGCGCGCGCGCGCGTGCATATAGGCACACATATGGCACAGCTTACATGAGGAGGTCTAAGAATAACTTTGCTCTTGCTCTTAAGCCTGTTGAAGCAGGTTTTCCCTTGTTCCTGCTGCTCCACCACACTTGACTAGCATGTAAGTGAGTCTTTGGGTGGTGTGCCTGCCTTTCTATCCCTGACCTCTCTGCATGAAAGCTGTGACTGTAACTACATGAGTCCCAGGGATCAAGCTTGGGTTGTCAGGCTTGCACAGCTAGCACCTTTACCCAGTGCACCATCCCCCTCGTTTCAGTTTACTTTCACTTCAGTAACCACCCAATAAAAGACTTAAGTAAGACCAGAAGCCCTGAGATCATCCAGAGGCAAACCAGTGATGGGCCATCTTGGGCCCTAGAGGAAAGCATTCCATGTCCAAGGTTGGCTTTTAAAATGCTTTGGTTCTTTTCATCAATTTTCTTTAAGTAACAAAAAAAGTAAACCTCTAATATTTTAGTGAGCAAAAACGTCATATGAATCCTGTTATCTATAGAACTCAGCATCTTTGTGGACTATCTGCTTTTTGCAAGGTGAAGGTAGCTGTGAGTAAGCCAGTAATATGACGGGCCTGCTAGTTTATGCATAGTTTCAGACATTAAGCTTGATCTTACTGTAAAACTGCGAACAGTGGATAAGTGCAACACCTTACAAGAAGAGACTGTTTTATACTAACCTAGCTGGGAGTCTATTGAAAGTTAGATTTTTATTAAAGACATAAACTTGAGCCACATTGCTATGCCTATTCCTTTCCATTGTGTGATTTAGAAACTAGCATCTGCTGGTGTTTTGTGCTGACTCTGGAACCCATGTTTGATGCCCTCCTTCAAACAAAGAGTGTCTCTATGTACACTAGCTGAGGACATTCAGCCATTTCCAATTCGGGGGAGGGATCATCTAGACCCTAGTCAGAAATAATAAATAGTAAAAAAAAAAAGCTGCCACCCCAAATGAGGAAGATAGATTTAGGTCTGCAATGGGAAGCTGTGTGCATTTGGAGTCTGGGGAGGGTTGCAAAAAGAAGTCTAACTGAGATGAGAGGCAAGCCCTGAGAAACCACTGTTTCCTTCTTGCATATAAACTCATTTCCAGGAGCTTTCAGGAAAACATCAACCCATAGTGTGAAGAGTTGAGAAACTAATTATTGGCTGAAAGTTTAGAAATTTAGAAAGTATTATCAAGAATTGCTAAAACGATTGGATTTTCTAATAGATCTTCACTTTGTGGGTTTTCTGAGGTCTAATATATACTTTGAGTGAAACACACAGTTAAGAAGTTATGATTTTTATGTGCCTGTTTTATAGACCTTTGCATAATAATATACCCATCACAAGCTACCTTTCCCATTCTAAGCCACTAGGGCACCATTTTGCAATGACACACGCCCCAACTTACTTTAAGGAGATTACATTTAATAGTAAGAGGTCTTCCTGCTTGTCTCTCAATGACATAGATTGGCTAATATACTCCTTCATATTAAAGAGAAGAAAACTCAGGTTGCAGATAAGACCAATGAACTCATTCTTAAATGTCATTTAAGAGTCAGGAAAGAAAATCCTTTGGTGATGTGAGGGACATTCAAGTACAGCCTTATTGCAATGAACTCCAATGTCTAAAAACTGTTCTTATTTTGTATTTGTACCACAGTAAGAGCCAAGATATTAAGCTCTACTAAAAACAAAACAAAGAAACAAAAAGACTTTATCAATTTATGTTCATTAAAAAAACTAATAGTGGTATATTATTTTAAATATCATACAGTTAACATGTTTGGAGTTATTTAAAATTTATATTGAGAAAAACATATGTATTTTCAGTATTGCTGTAGACAAACATCTACATAAGATTGTTCAATTGATTGTTGTTTTATATCAAACAAATTTTATAATACTAATTTTTATTGTTACAATATTTTATAAATTTTAAAGAATATGATAAAAAATGAAAGGTATTGCAGGTTTTGAGGTGGTGGGCTCTCCGGGAGAAATTGGGGTACAAAAGGGAAAGAAGAATGTGATGTAAGTCTATTACTCAAAATATGTTTTTAAACATTAACAAATTCAGATAAATTGAAATTATGTATCTTTTCTCATCATAATGCAATAAAACTTAAATCAAAGGGGGGAAAAAGAGTCAGGAAAGACAGGTCTCTCCATAGCCAATCCATAGCTAGATCTAGGATCTACCTAACACATAGGTGGGGAAGAGTTACCTCTTGGAATAAGGTAACACCTGGAAACCTCTTCCTTCTGATGTCTCCTGATGCAGAATGTTGATATATTAAGGTGCTGGGCTTTAGACAGTGAGGCTCATGCATTTGATAAACAGTCCTAAATAAAACTGCCAGGCAAGGTGATGTCTACATGATCTCAGCAAGCCAAAGACTAAATACATAGAAACAGAAGGGAAACTGCGTAGCTTTTCTTTTGCTGACAAACATTGGTGTCTGTTTCAGCATGGATCCCATTGGTGAACACTGTTGAGCTTCATCCTAAACACTGTGCACAGGGAGAGTAGGGTTATTAAAAAGAAAAATAAACCAGCACATCATTGTATTGTTTTGCACAGACTTAAACCCGATGAAGCAACAGAATTCTTTCCTTCTAGCTCTTAAAGTCTAGGAGCCTAGTTCTTGCACGGTGGTTTCTTCCAAGGTCTCTCTCCTTCGATTGCAGATGGCTGTCTATCACCTTCTTCTGTCTTCATCTGGTTCTCCCTCTGTATCTGGATCTTTTTTTATATAGGCATATGGGTGGTACATGTGTGTGGTGTTTTTACATGTGTGGGGAGTGATAGCCATACATTCACATTGAAGCCAGAGGAAGATACTGGGTGAGCTGCTTCTCAATCCGTCTTATTCCTCAAAGCCAACAGTATATTAAAGATAGTAAGCACTCCTTAATGCCTGCGTTTGTGTGCTGGGTTGTTTTTTAATTGTAGGCTATATAAGCATATACACTCAAAATGGAACATATATATATGTTTTTATGTTTTAG	AATCCGTCTTATTCCTCAAAGCCAACAGTATATTAAAGATAGTAAGCACTCCTTAATGCCTGCGTTTGTGTGCTGGGTTGTTTTTTAATTGTAGGCTATATAAGCATATACACTCAAAATGGAACATATATATATGTTTTTATGTTTTAG	GTCCTCCTGGCCCCAGAGGTCCAAAAGGTGACAGAGGATCTCAGGGACCACCTGGTCCAACTGGCAACAAGGGACAGAAAGGAGAGAAGGGAGAGCCTGGTCCACCTGGCCCTGCGGGTGAGAGGGGCACAATTGGACCAGTCGGCCCTCCTGGAGAGCGTGGCAGCAAAGGATCCAAAGGCTCACAGGGTCCCAAAGGATCTCGTGGGTCCCCAGGGAAGCCTGGCCCTCAAGGACCTAGTGGGGACCCAGGACCACCAGGTCCACCAGGCAAGGATGGACTCCCTGGCCCTCAGGGCCCTCCTGGCTTCCAGGGACTACAGGGCACTGTGGGTGAGCCTGGAGTACCTGGACCTCGGGGGTTGCCAGGCTTGCCAGGGGTGCCAGGCATGCCTGGGCCTAAGGGACCACCTGGCCCTCCAGGCCCCTCAGGAGCAATGGAGCCATTGGCTCTGCAGAATGAACCAACCCCAGCATCAGAGGTCAACG	ATTCTACAAGGTAAGTGTAAATTCTGTATT	AAGGTAAGT	ATTGATGCTTTGGTGTCACAGGCCCAAGAG	ATTGATGCTTTGGTGTCACAGGC	TCCTCTTAAGGTATTTTGCTATAGTAACAG	AAGGTATTT	TATATGTTTTTATGTTTTAGGTCCTCCTGG	TATATGTTTTTATGTTTTAGGTC
22091	ENSMUSG00000031538.7	Plat	chr8	+	23261709	23261847	23258461	23258504	23262221	23262332	22091	350	355	500	0	0	0	526	421	244	1	2	0	262	124	1	1	1	1	1	0.996	0.99	1	0.005	23261459	23262097	chr8:23261459-23262097:+	ns	23261709,23261847,chr8,+,ENSMUSG00000031538.7		yes	139	43	111	0.309353	0.798561	3204	374	23.0504	2.69065	0.589928	0.444132	0.55814	0.502674	0.522523	0.946115	0.752858	0.852093	0.885739	-8.062	-6.41495	150	150	0.566667	0.566667	0.6	0.533333	10.03	-16.98	7.46	6.61	-23.59	-2.57	38	TGATGACTC	1.28054	0.787879	1	18	38	1.47037	2	38	TGATGACTC,GAGTGATGA,CTTTCATTT	0.136998	0.75	4	18	38	0.798438	79	CTTTGACGT	1.32495	0.581081	1	26	44	1.43153	5	79	CTTTGACGT,TTTTAATTC,GGCTGACAT	1.32495	0.571429	1	26	44	0.720847	ENSMUST00000033941.7:ENSMUST00000210960.2	21782.5	10	4	0.47619	2	3	5	3	2	0	0	0	0	2	1	0	0	no		0	GGAATACATGGGAGGTTCAGAAGAGGAGCCCGGTCCTACAGAG	GTGAGTGGTGAAGGGAGGCAGACCCAGGCCTCATAATACTTTGACTGTCGGGAGGTCTGTCTTCGGTCTGGCACCCACTTGCAGCATTGTTGAGAGATCTTCCAGTGCTTTTGTGAAAAATGCCTGCTTAATCACTATTTGTCAGTCAGATATGGTCTTCCAGGGGCAGCTCATCAGGCTGTCAGGAGATAATAAAGCTGGTGACTTATAGCTGGGTGGGGGTGATACGTGTCTATAACCCCAACACTTGGGAGGCTGAGGCAGGAGGATCATGAATTCAAGGCCAGTCTGGGGGCTCAGCAAGACACTGTCTCAATACAGCTCAAAGTATTTGAGAGAGAGATGAGAAAATAGCCCTGGACTGGAGAGATGGCTCAGAGGTTAAGAGCACTGACTGCTTTCCCGAAGGTCTTGAGTTCAAATTCCAGCAACCGTATGGTGGCTCACAACCATCCATAATGAGATCTGGCGCCCTCTTCTGGTGTGTCTGAAGACGGCTACGGTGTACTTCCATATAATAATAAATAAATTTGTGGGCCTGAGCGAGCAGAGGTCCTGAGTTCAATTCCCAGCAACCACACGATGGCCCACAACCATCTGTACAACTACAGTGTACTCATATACATAAAGTAAATAAAATAAATCTTTTTAAAAAAAGAGAAAGTAGCCCTAAAAAAGATGACTTACCTACAGCCAGTCATCTAGGTATTCCTGGGCTCTCACCAGTGCCTGGTCAACATCTGCTACCATCCCCATGTTTTCATTACTTCCTGTTGGTAAAATTACTTTAATTAATTTCAATCCTTGTTTAAATTAGTAATTCCATTACTAATTTAACTAATTTATTTTAATGAATTCCATTTCTTCCAGGGGTAACTGACTTAGGCTAACTCAGACACTCGACGAGGAGACTCCCTAGATAAGTTCTTGTCTTGAGTTGGGTGCTAGCACACAAAGGTTTTTATCAGGGTTCTAAGAGAAAAAATTTCAGCAACCAACTTCTTGACTTGAAATCAAAGAACTCCCAAGTTCAGCTTTAGATCTCAATTCCTACCCCTCTCTGTCTCTCTCTCTCTGTGACTCTCTCTGTGGCACACACACACTCTCTCTCTGTATCTCTCTCCCTCTCTCTCTCTCTCTCTCTCTCTCTCTCTCTCTCTCTCTCTCTCTCTCTCTCTCTCTCTCTTCTCTCTCCCCTCCCCTATCTTCCCCTCCCCTCTCTTTCTCCTCCCCTTCCTTGGTTACCGTCTCCCCTGTCTCTATGTTGCCCTCTCTCCCCCTCTTTTCTTTTCTTCCTCCATTTCCCCCTTCTCCCTCCCTTCTTCTTCCTCTCTCCCTCCCTTTTCTCCTCTCTTCATTCCTTCCCTCCCTCCCCAAAGGCCACCAAAGGACCCCAACAGTACCTGGGAATGCATAGCTGCATTCCCTGACTCTGACTCCCTCCATCTCTCTCCTTCCCTCTCCCTCCCTTTGTCCTCCCTCCCTCTTTCCTTCCTTCTCCCTCTTTTTTTCTTTGATGGGGAAGGGGGAAGTGAGGAGGTGCCAGGCCCTTCTGTCTCATTTTTTTCTTTTTAATTTTTAAAAATTTATGGTATTTTGTTTGCTTGATTTTGGTGATAGAGTCAGATTATATAGCCTAGTCTGACTGGGACTCACCATGTAGCTGAAACAGGCCTCAAACTCTGCAATCCTGTCTCAGACTCGTAAGTGCTGAGATTACAGACATGTACCTCCCAGCTTAGCTTTGGAATTCTTCTCAAAACTCTGACGAACAAATAAAGGGGTTTGATGTCCCAAGTCTATCTCTTGTGGTAGAGAAGGAACCGGAGTACCAGTGAGTTGGGTGCAGAGTTCAGTGGCTCTGGTAAAGACGTAGCCTGGAAGGAAAGCCTGACTCCCAAGAGGTGCTGTCTCCCATCTAGGCCCAGCATCCACATTGTAGATTACAGCTCTCTCTCGCTGGGGTGGGGTTTATCTGCCCTGCAAGGCTCTGCTGTTACTGAAGTCAAAAGTGATTGCAGCCTTAGGAAGATTATTGGAGACCTTTAGACAGCTTGTAGAGTCTGGAGCAGGACTTGGCTCAGTTGTTCTAATCAACTTTGCCTCTTCAATTTGAAGAGAAATAGAATCCCCTAGTATCACTGGGTTTGGGTGGACATGGAATGAATAATACATCTTAGTAGGGTCAGACAAGAGCCTGACAAAGTAGACAGAGAAAACAAAGGCAGACGTGCCAGTCCCCACTTTGCTGTCAATACCGTGTGCTCCACGCCAAGACGTTTCTAGAAAAGCAGTGACTAAATGCCTGCTGTATTTTTGTTACATGAAAAATACTAGCAAAAGTATCACATTTTCTGACAGATTTAAGTGCCAATTTTCTTATTTTAGCCCAAAGTGTGTCTTTTCTGTGTGGCAGTACTCTTGTAGATCAGAAACTCTGGTATAGTTGTATAGAGAGGTAAATATCTGAAAGGTGTTTGGTTTGGTTTTTTCCGGGCAGGGTTTCTTTGTATAACCCTGGCAGTTTTGGAACTAGCTCTGTAGAGCAGGCTGGCCTCAGATTCAGAAACCTACCTACCTCTGCCTTCCAAGTGCTGGGGTTAAAGGCATGCACCACCACCAACCAGCTTTATTTTTGACTGATTAAAGTGGGAAATAGACTATTACTTAATATAAATGTATTTTCATAGTCAAGTTATCTCAGGACAAAGGTTCACCCAGGAAGATAATAACAACAAAGAGTTCTGGTGAAACATTTTAAGTTTCTATTATCACCACCATATTCCTAAGGGAGACACAATGAATCACAGTTACCTCTGTCTGTTTCTGTTGGGGCTTGGTTCTAGGGCCTCCTTGGGGTACCAAAATCCACTGATGCTTAAGTCTCTTATAAAATGACACAATGTTTGTAAAAAACCCACCTTCCTGTATACTTTAAATCATTTCCAGAGTACCCATGGTATCTAATATATCTACATGCTATAATCCCCAGTTATAAGTGATTGGGCATTATAATGTATTCTGTAAGGAATGATGACAAGAAACAACCCCCACATCAGTTCAGTACAGGCTTTAGGCCTCACCACAGGGCCACTTGTAGAGCTTTCTACAGAACCTGGAGGCACAGAAGTTTCGCTGCATTCTGCCGGCAGAGCCAGGAGTGATGACTCTTTCCTTTCATTTGCAAACCTGCTTTGCCTTGCA	ATCAGTTCAGTACAGGCTTTAGGCCTCACCACAGGGCCACTTGTAGAGCTTTCTACAGAACCTGGAGGCACAGAAGTTTCGCTGCATTCTGCCGGCAGAGCCAGGAGTGATGACTCTTTCCTTTCATTTGCAAACCTGCTTTGCCTTGCA	GCGACCTGCAGAGATGAGCCAACGCAGACAACTTACCAACAGCACCAGTCGTGGCTCCGACCCATGCTCAGAAGCAGCCGGGTGGAATATTGCCGGTGCAACAGCGGCCTGGTACAATGCCACTCAGTGCCTGTCCGAA	GTACGTACCAGTGGCTCACGGAGGCCTTGTTCTTGGGTTCAGGGCCCAAACCCTTCCTCCGTGGTTCCTAGCCTATTCAGATCTTCAGCACATTTGGGGTAGGATCTGCCCAGGCGTACATGAAAGCATTCCAGAAGGCTGAGGTGGGGGTAGGAGTACGGGTGGCTTCATTTGCCCATTCTCAGTGTCCATGTCACCTATGTGAAGTGGAGCATACTTTCCATGCTTCGCGGTTGACAGGGGGGTTACTCAGGCTGTGGACTGTGGAATGGAGGCTGACATCTAAAACGCTTTGACGTTTTTTTTTAATTCTTACATTCATGGAGCTGTGTTGAAAGCAGTAGTTGAGGGTTATCCTTGTTTGCACTTGGCAG	GCTTCGCGGTTGACAGGGGGGTTACTCAGGCTGTGGACTGTGGAATGGAGGCTGACATCTAAAACGCTTTGACGTTTTTTTTTAATTCTTACATTCATGGAGCTGTGTTGAAAGCAGTAGTTGAGGGTTATCCTTGTTTGCACTTGGCAG	GTTGCAGCGAACCAAGATGCTTCAATGGGGGGACGTGTCAGCAGGCCCTGTATTTCTCTGACTTTGTCTGCCAGTGCCCTGATGGATTTGTAGGGAAACGCTGTGACATAG	TCCTACAGAGGTGAGTGGTGAAGGGAGGCA	GAGGTGAGT	CAAACCTGCTTTGCCTTGCAGCGACCTGCA	CAAACCTGCTTTGCCTTGCAGCG	CCTGTCCGAAGTACGTACCAGTGGCTCACG	GAAGTACGT	TCCTTGTTTGCACTTGGCAGGTTGCAGCGA	TCCTTGTTTGCACTTGGCAGGTT
22097	ENSMUSG00000032370.9	Lactb	chr9	-	66874960	66875126	66862674	66863482	66877863	66878218	22097	90	146	132	8	0	9	225	146	90	12	2	2	290	124	0.441367	1	0.828	1	0.862	0.889	0.969	0.951	-0.04	66874710	66875376	chr9:66874710-66875376:-	ns	66874960,66875126,chr9,-,ENSMUSG00000032370.9		yes	167	355	810.5	2.12575	4.85329	2737	11477	16.3892	68.7246	0.39521	0.429302	0.397183	0.418663	0.418879	1.00499	1.08626	1.05935	1.05989	-6.29538	-5.69093	150	150	0.5	0.5	0.533333	0.266667	10.1	5.36	-11.78	10.44	-5.08	-21.88	133	GGGTAACCT	2.15463	0.546875	1	9	15	1.68525	6	133	GGGTAACCT,AGCTAACCA,GTATGACTG	2.15463	0.546875	1	9	15	1.33545	23	TAATGATTA	-0.997396	0.833333	1	18	35	0.605806	4	26	TAATGATTA,TTTTAATGA,CTATTACAT	-0.997396	0.761905	1	18	35	0.593967	ENSMUST00000034929.7:ENSMUST00000215172.2	20061.5	5.5	5	0.916667	3	5	10	2	2	0	0	0	0	2	1	0	0	no		0	GTTTCTGTCACAACAAGATTACTAATTTCGCATTTAAGTGGAATTCGTCATTATGAAAAGGACATAAAGAAAGTGAAAGAAGAGAAAGCTTATAAAGCCCTGAAGATGGTGAAAGGGACCCCGCCACCATCTGACCAAGAAAAAGAACTGAAAGAAAAGGGAGGCAAAAACAACGAAAAGAGCGACGCACCGAAAGCCAAAGTCGAGCAGGACAGCGAAGCCAGATGCCGCAGCGCGAAGCCAGGCAAGAAAAAGAATGACTTCGAACAAGGCGAATTGTATTTGAAAGAAAAGTTTGAAAATTCAATTGAATCACTAAGATTATTTAAAAATGACCCTTTATTCTTTAAACCTG	GTGAGTCCTGACTCCTCCTCCTAACAAAGTTGTTATTGTTGAAGTTTCATTTTTCAAAAAGGTCAAGATGTTGCTTGCCATTCTGATGGCTTTCAATCAGGTTAATGATTGCAGTGGGCCAGTATAGTGCCTGCATTGTGTGTGCCTGTGTGCGTGCATTCGTGTGTGTGTGTGTGTGTGTGTGTGTGTGTGCACATACATGTGTGAGTGTCTGTGCTTGCATGTGTGGTACATGTGTGCTTATGTACATGTGCTTGTGTGTGTGTGTGCATACATGTGTGAGTGTCTGTGTTTGTGTGTGTGGTAGATGTGTGCTTTTGTATGTTTGTGTGTGCATACATTCGTGCATGTACATTACACATGTACATGTATATGCACATGCCTGTGGAGGCCAGAAGACAATCTTGGACATCATTCCTCAGGAAGAGTTCACATTGGTTTTGGTTTTTGGTTTTTGGTTTTTTACATTTTATTTATTTGTTGTGATGTGTGCAGAGGTCAGAGGTCAACTTTCCACAGTCAGTTCTTCCACCATGTGGGTCCCAGGGACTGAATTCAGGGGTTGGCAGCAAGCAATTTTACCTGTTGAGCCATCTTGGCTCCCTAGAGCAAAGATTACAAGTGTCATCACCCTGACTTTTATGAGGGCTCTGGGGATTGAACCCTGGTCCTCCTGCTTGTTCTACAAGCACTTTCCCAACTGAGCTCTCTTCCCTAACAGCCAGGCAGATAGCTGCTTAGCTTTGGTGTCACGGAGGACTGCCCCACCATAGAGACTCTCAGCGCTGAGCTATTCATGGGAACTGTGGACAGTGTTGTCATAATAGTGCTCCAAACAGAACTTGCGCGCAAGTGGAGAGGCGAAGGTGCTGCTGCATGGTTAGCGTGTCAAGGGCCCAGCAGCCTGTTTGCACCTTTGTCCCTTAAGAAGCTAGTGTTAGGCAACTTACCTTCCTCCAAATGCCAATCTATAAAATACTGCTTTTTCTTTGAGACAGCTGCTCACTGTGTAGCCCAGGCTGGCCTCAACAGTGATCCTCCTGTCTCAGTCTTCCAAGTTCTAGGATTACAGGTATGTAGCAGCACCATGCTTGGCTTTAGCTTTCTGTTCATCTTTATGCATTACCTTTTTCTTAAGTTTGTCTTAAATTGGTGTAGTATTTTCATTTTGAGAGCCATCTACACGCACTGTTTGAGAGAACCTGACCTCGGTTCCCAGCGTCCACTCCTGGTGGCTCGTAGCCGTCCTGAACCCCAGCTCCTCCTGAGACTCTCATGCTCTCGTCAGACCTGGGAGGTCAACTGATCTCAATATGCACTCCCTTCCCCCATACATATAATTTTAAAAAATATATAAATAAAAGACATGATTGTGAATCAACATTATTATGTAGATATAACTAAAAAGACCAATGAAAATACAATTATGAGTTTTGTATTTAAAAATAAAGTTTCTACCCATTTTTAATATAGATCATAAAATCTTAAGAATACAAACCCCTAAGTATATACATACATACACAAACTTGAACAAAGTTTTATGCCTACATACATTTTATTTAAATAACTAATAGCCGGCAGCATAGCTGGGTAGTGATGGCACACACCTTTGATCCCAGCACTCAGGAGTTAATGGCAGGTAGATCATTGAGTCAAGGCCAGTCTGGTCTACAGAGTAAGTTCCAGCCCAGTCAGGGCTACACAGAGAAACCAAGAGAGGGGGGGGATAAATGGAGAGAGAGAGAGAGAGAGAGGGGGGGGGAAAGAAAGAGAGAAAGAAAGAAAGATAGATGGAGAGATAGATGGAGAGAAGATGGAAAGATAGATAGATAGATAGATAGATAGATAGATAGATCAATCGATAGAACTCATGTGACTAGTTATATCTTGAACTGTGGGATGTATTGAGGAGAGCATGACACTTGATCAAGGGCTAGCTGTGGGTTGCTATGTAGATGGCTATTAAAGCTTTCATCAGGGCAAACCTGAATTCAAGGGCAGCCTGTGACTCAGTCCACCCTCCTCTTGGCATTCACAGCTTCTGGGCAATCAGTACCCATTAGGAAGATGCCTTTAGGTGTACTTATTTTGAGGAGTAGCTCTGAGCTCTAATGATCTCTAAATAAGGCCTGATACCCCAGTGACCCAGCAACTCTGCTCTGCTCTTTCAATACACCAAACTGTGAAAAAGTGTTCTGTCTTTTACTCATAAAAAGAAACCCAAAGAGTCTGTGTCTCTCTCTCTGCACATGTCATTGCTTTTCCCTTCCAGGAACTCCCAAGTTTTAGCTTTTGCTATGCTTGCCACAGCCTATCTGGGTTCACTTTCCACACCCCCATCCCCCCACCCCCACAAAAAGACAATTGATGGAGAAGTCAAATGTATTTTTCTCTACCCTTCTATTTTTATTGCCAATTTGAAGGGTTTTGTTTTGAGGTGGTATATATCTGCTTATTTCATGTTCAGATAAAAGAGCAGATTCAGACAAGGATTCATACGAGTGTGCAGTCCCTGTGTTGCTCATTGTTATTCTTGTGTCCTGGAGCTGGCCTGATATTTAGGGAGCTGGCCTAAGCATGGGTGTTACAAAGCTAACCAGGGTAACCTGTATTTAGATGTTAAAATAAAATATTATAGCTCTAGAAGTATGACTGTTTTCAATGGAAATATATTTCGCATATGCTTGAATAATAATTGAGCATTTTCTCCCCTCTCCCCATGCGGTGATGTCTCAAG	CAAAGCTAACCAGGGTAACCTGTATTTAGATGTTAAAATAAAATATTATAGCTCTAGAAGTATGACTGTTTTCAATGGAAATATATTTCGCATATGCTTGAATAATAATTGAGCATTTTCTCCCCTCTCCCCATGCGGTGATGTCTCAAG	GTAGTCAGTTTTTGTATTCAACGTTTGGCTATACTCTGCTGGCAGCCATAGTAGAAAGAGCTTCAGGATATAAATATTTGGATTATATGCAGAAAATTTTCCATGATTTGGACATGCTGACAACTGTCCAGGAGGAAAACGAGCCAGTGATTTACAACAGAGCAAGG	TAAACAGACGTCCGCTGTGTCCGGCTGTGTGCGTCTTACCACTGTGTTGTCTGTTTAAAAGTCAGATTGTCCTTGTTTCCGTTCCAGTGTCAGCTGGCCACATGTTTTGGAGCTTTTCTATATGTCTGTTTGTTTGTTTTTAAAGATTTATTTATTGTTATGTGTAAGTACACTGTAGCTGCTGTCTTCAGACACATCAGAAGAGGGTGTCAGACCTCATGACGGATGGTTGTGAGCCACCATGTGGTTGCTGGGATTTGAACTCAGGACCTTCAGAAGAGCAGTCAGTGCTCTTAACTGCTGAGCCATCTCACCAGCCCTATATGTCTGGTTTTTATGAGTAAATGAAAGAAAGAAATATGTCTGTGGCATCCCATACTGGGAATCCCAGCACCAGGAAGGTGAAGTACAGGGATTACTGTGAATTCAAGACCACCCTAGGCTACACAGTGAGTGCCCGGCTAGAATGAGACCATCACAGAGGGGAAGGGGGCACAAGAACAAGAAAGAAAGAATCAATCGTGCTTCAAGCTCCTGAGTAATTAAGCCAAAATACTGCCTATCGTGTGCATAGACAATTTGGATTTTAAACATATTCTCTTTCTTTTAATATTATTATTTACCTCTTAATTTTTCAGCACTTAACGTTTATTTTGCAACAATTCATACTTAGAAGAAATTGCAGTAGTGTAAGGAATTCACATAGACCTGTTACCCAGATTCCCCAAGTGTTATGCCATATTTATATTATCTGTATGTTGGTGTTTCCCGAACCACTTGGAAATAAGCTGAAGACATGGTATGCATTATTCATAAATACTTAAATATGCACCTTCTAAAAGTGAGGACATTCGTGCAGTGATTTAATCAAATCTATAGACTTTATTCCAATTTTTCTAGTTGTAATAATGTCCTTTGTAGCATACACTCACACATCACATATGAACATGCACACAGTGTCTGGTCCAGTTGCCCACATTTCATTGATTTGTTCTGGGTCTCAGAAGTTGCATGCTGTAAATGTGTCCAATTATTGGTAACAGTATTTTAGTGCTTTGTTAACATGGTCCCAGGTTTCTCTTTCTTCTTTTGTTAAGATTTCTTTTTTTATATTTATGTGTGTCTGTGTGTAGGGCTGTGTATGAGTGTGCAGTTGGTTAGGATGCCAGAGTGCCCTGGATCCCTGAATCCAGTGAGCTGCAAATGGGTGCTCGCAACTGAACCCAGGTTCTCTGGAAGGGCAACCAGTGCTCTGACCACTGAGCAGCCTTTCCAGGCACTCTCTGCTTTTTACATTGGTTGGTTGGAATTCTATTAGAAGAAAGCTATTTTCCTCCCATATAATTATCTATATGTTTATGTTTATTCATACTAGTATGCATTTGTAGGTTACTTTGATCAATGAGTCATAATCTTCCATTATATGGGCAAATGGTTGTTAGGTTGTATATATATTAAATATGTATTAAGGATTATTAGTTATATAGTATGTGTGTGTGTGTGTATGAATTTATGTGCAGTGTGTGTGTATGTGTGTGTGTGTGTGTGTGTGTGCTCATGGAGACAGTGTCAGATCTCCTGGAGTTACATGCAGTTGTGAGCCTCCTAGGTGGGTGCTGGGAACTGAACTCAGGTCTTCTGAAAGAGCGCTAAGGGCTCCTAACTGCTAAGCCATCTCTCTAGCTTCCAATGTGTATATGTTTTTATCTTTGAATTTTTGAGACAACTTTCACTATGTAATCCAGACTGGCCATGAACTCAAAATCCCCCTGCCTCAACCTCCCGAGAGCTGGGATCAGAAGCTCACAACACTGTGCCCAGTGCTTATTTTTAATCAGGGTTTTAGAGATGATATTCTGTATGTTAATAGTGAACATTTATATATTCATACTTGTGTGTTCATTGGCTTAGAATGGGAAACGTGCTCCTTCCTATGGGTTCTGTTTTTAGAAATTTGTGAAAGATACTTGGTAAAATATGACCATCTAGAATTTTTAATCATAATTTTTGCTAGTAAACTTATAAAGGGGATTTTGGCAGAGAATTTTGAGGCCAGCAAATAATCTCAGTTTTCCAGTTCTTGTTTCTGTTTTATTAATGAATATGTGATGTAATAGAAAGGTAGTGCATTGGCCACGTCAGACATTCATTTTCCTTGCATCTCTCCAGTAATGCATGCTTAGAGGGGCATTCATTGGTACTTTCAGGGGAAGAAAATGAAACGGTGGTGTTTGGGGTTTTTTAAGCTTTATTTCCCCATCTCCACAGTAGTTTTCTTCAGTCTAACATTGTTTTGGCTAAATTATCATTTTAAATTAACATTTGATTTTAAAGGACTAAACATGTGAATCAGTCTGTGGCCTAAAAGACAAAAGAAATAAGGTTAGCAGCAAGCAGTGAACTTTAGTTTTTAAAAAAAGGTCTTTGGTTCTTGAGCACTTGAGATTCACAGTGTCTGAGATAACATCTCCTGAGTATTATCTATAGGTCTAGCATCATACTCTACTGAAAAACAAGAAAAAGGGCAAATGTAAATGCCAGTGCTTGTCGGTTGAATCTAAAGAAAAATTATCTAGCACCAACAGCAGACTCTGTGTGTGTGTGTATGCGTATGCAAATGTGCATGTAAGCCCATGAGTGGATGTAGTAGCCAGGGAGTCAAGTGTTTTCCTTTCTCTCTCTTTCTTACTCCCTTGAGATAGGATATCTTACTGAGCCTTGGCTAGACTGCTAGCAAGGTTCTGGGATCTGTCTGTCTCCAGCCCCAGTGCACACAGAGTTGCAGGCACGTGTGTAAATCAGTGTTTACATGTATACTGATTCTAACTCAGTGTCTCATGCTTGCACAGCTAGCCTATCCCCTGCCCTATAACCACTGACCTAGCTCCCTAACCCAAGCCTGTTTCTAATCTGAACATTAAGGCTCTATGATTGTACAAATAATAGATGAGCTATTATTTGCTATTTCATAACCTGCAAAAAAAAAAACCAAAATACTGTGTGTGATGCTGAGTTAGTTTCATGTTAGCCCTCATCCTTTGCATAGCTACAGTGAATTTCCATCTTACTGGAAGGATCCTATCAGTTCAGAGGTAAAAGGTTTTGTTTGTTTATTTGTTTGGATTTCTTTCTTTCTTTTTTTAAAAGATGTATTTATTTATTTCATGTATATGAGTACACTGTAGCTGTCTTCAGACACACCAGAAGAGGGCATCAGATCCCATTACAGATGGTTGTGAGCCACCATGTGGTTGCTGGGAATTGAACTCAGGACCTCTGCAAGAGCAGCCAGTGCTAACTGCTGAGCCATCTCTCCAGTCCTTGTTTGGATTTCTAATAAAGATTTATTTATATAAAAATTGTGTGTGTATATGATGTTGGAGAATTCTATTGCTCATGTGAGTCAGATGCCAATGAGGCACAAGAGCAACAGATCCCTCAAGCTGGAAGCACAGCAGGTTGTGAGCTTCAAGACATGAGTGCTAGTGACTGACCTCTGGTCCTCTGCAAGAGCAGTGTGTACTCTTAACTGCCAAGCCGTCTCTCCAACCCGGATTTGCTTGGATTTTGGTGATCCCATATAAAAGTGGCAGTTGGTTCATTTTAGTTAAAAGTACCGCTGATACATGAGACAGGGATAGGATGTGGCTCAGTTACTAGAGTGCTTGCCTGGCATGCATGAAGCTCCGGGGATCGGTGCCTCAGCTCTTCATAAAGCCAGATATGGCAGCACAGCCTTCAAACCCAGCATACCATGACTACATAGTAAGCCTGCATACCAGAGACTTCGTTTCAAACAAACATAAAATAGGGCACAAAAAAGTATTGTCTCTACTTTTTTTTTTACTTGATTTGATGGAGTATCTATGTGAGCCTCTAACTCAGCTGATTCCTTTTTTGTAGTTTGGGTTTTGTTATTGTTGTTGGTTTTGCTGTTTGTTTGTTTGTTTGTTTGTTTGTTTGTTTTAAGACAGAGTCTCTCTATGTAGCCCTCACTGTCTTAGAACTCAATGTGTAGACCAGGCTGGCCTTGAACTCACAGAGATGCTCTACTCTGCCTCCCAAGTGTTAGGATTAAAGGAGTGTACCTTACCCAGCCTTCTTTGTAATTTTTTTTTTTAATTAAAGACACTAGGCTTTTTAGGGCTGTTCTAGGAGAAAAGGTCATTTTTAAAAATATGCATCCAGGCAGGAGTAGTGGCTATGCCTTTAATCCAAACACTAGGGTGGAAGAGGCAGGTGGAGCTCTGTGATATTGAGGCTTGCTTGGACTACATAGTGAGTTTCAGGACAGCCAGAGCTATATAGTGAGACCCTGTTTCCAAAACAAAGAAACTAACAACAACAACCCCACAAAAATATGTACCCAGATAAACTAAGTAAAATTTAGTAGCCATATTTTCTTTCTATTAATTTTTTGTACTATTCTGTAGAAAACGAGATGCTTATAGCTTGTTAGTATACTGATCTGTTGGCATAATCATACTTGCTATAATATTTGTTACAACACCCTGATCAATGCTCTTTAGGGTTGTTGAATGAATCTGTTTCTCCCTTGTCATTTTTCCATGTATGATGGTGTGCTTATCACCATGAGATGGAACATGATGATACACAGCTGCTCCTGGTAAGACTAAAGCCAGAGGATGAGGAGATAGAGGCCAGCCTCGGATGTAGAACAAATTGTAGGCCAGCCTGGGCTACAAAGTAAGACCCCCCATCAAACTGAAAAACTAGTGACCCCTGAGGCCCATCACCTATTTAAAGTATTTCCCTCAGTATATTACACTTCAAAATATTAAATGTTTTAGTCAGAACTATAGCCCAAGGCCAGAGGTTTCTGTAAGGAAGGGAGAGGTGAGATTCATGCTTAGCTGTCTCGATTAAAACTGAGGCCTTCCCTGATGCCTGAATAGAAACAGATCCTGTGTGAGTAATACACAGTGTTGATTCTGTAGAGCAGAATGCACTCCAGCTATACAGTAAATGAAATAAGTCTAAGCCAACACCCACAAGAGCAGAGTAGATGGTTTTACCTCTGAAAGGAACTCCGGTTGTTGGTGCAGAGTCCTTAGTCAATCCATTGGTTTATTAGGTCTGGTTAGCTTTCTGTTGGCACGGTACTTTAGTTTTGGGGCTGGGTTAGAGTACAGAACTGGATGAAACAAAGGAAAACCCTCTGGATTCCTAAGCTGAATGTTCCTAAACAAATGAAATGAGTCTCTGGGCTGTTCTATTTTGGTATCATGGATATGGCTTTACCTTCTGCTTGTTTCCTGGTGTCTTAGAAGAACTAAGCATTGTTCTTGTTTTAAGCTCTTTCATATCTTTAGCCAACAGACTAGCAGGCTCGATTTAAATGTAGGGTTTGGGGTTTATTTATTTATTTTTAAAGATTTGTGTATGTAAGTACACCGTCCCTGTCTTCAGACACACCAGAAGACTACAGATGGTTGTGAGCCACCATGTGGTTGCTGGGAGTTGAACTCAGGACCTCTGGAAGAGCAGTCAGTGCTCTTACCTGTTGAGCCATCTCTCCAGCCCCTTGGTTCTATTTTTGTTTTCAGTTTTTCAGTGCGTTTTTATTAGTAGTCACATCATGATTCAGTTTCCCTTCACTACTCAGATATAATGGGAGGGAAGAGGAGAGGAGAAGCAGGGGAGAGCCAGGATGTGGCATGGACCCCTTCTCTGGCTGTTGATATCTTAACAGCAGGGGAAGTCCAGGTAGTTCTGCCAGTGGTTCCTGATCTGGTGCTGGCTTGGTAAAGGGCTGTCACGGTGTGTGTGTGTGTGTGTGTGTGTGTGTGTGTGTGTGTGTGTGTGTGTGTGTGTGTGTGAGAGAGAGCCTTGTCTGTCCTCAGCCTTGGCGCTGGCTCCTAAAGCCATCCCTAAGAGCTCAGTGCAACCTTTAACAAAGACTGAGGCAGATGCGATGCTTCACTTGGAGTGCTAAGTGGGGTTGCTTTTTGTAGTTGCAGTCTCTGCTGCACAAGGTTGTGTTTTCTTGTATGGGGGTGGAACCCAGAGTCTCACCCATGCTAGGAAGAGCTTTGCCATGGAGCCACACCCCCAGATGCTTATAATATCCATTTTAAAATTTAGCTTGTTCCTAAGCCTCTCATACCAATAAAAAATGAATACCTCAGTGCTTTGAAAAACATTAAGAGGCATTTTAAAGTGAAATATTTCGAATTTCTAACTTTGCAGTTGTATAATGCGGTTCTTTGATAAAATGTTGGAGAATTCTAAAAAGAGTAGGCTGTTCGTCATCTGCATCATACCATCAGTTATCCAGTTACAACCCAGGACCAGTAACCCTCTCAAGGAGTTGTGTGCTCCATTTTTAAAGAAGAAAGTTCCTAAGAGTTTAAAATAGTTCTGCTTACCTTTCTTCTGAACAAAATTATTTTCATAAAAAGCCTATTTGTTTTCTGTCCAAAGAAATTGAGAGATTTGAGTCTAGAACCTGCCTATATAAAGTTTAGATTTCTAAATTAAAGACTAATTCTCTGTAATCTTACACTTAAAGAAAGAATGAATGTGGGTTCCTAATGTCCAATCTCTATAAGTATTTTCAAATGCTTTACTCTTAGAAGGAAGTTACACAGAACTGATTGTTCACAAAAAATATTAGTAATTCAGGTTTACAAGCTTGAAGTTTTCTCTTAGATAAATACCTTAATCAGAAAATGTACTTTTTGTTGTTGTTGTTGTTGTTGTTTTTTGAGACAGGGTTTATCTGTATAGCCCTGGCTGTCCTGGAACTCACTCTGTAGACCAGGCTGGCCTCGAACTCAGAAATCCACCTGCCTCTGCCTCCCAAGTGCTGGGATTAAAGGCGTGCGCCACCACCGCCCGGCTAATGTACTCCTTTTTAATGTTTTCCCATTATGTAACTCCCTTTAGATGTATTGATATTTTTACTTGATTAGCTGGCACCATGAGAATGATCAGAGTTGAGGAAGAAGCTGTTATAGGGGAGCTACGGGGATGGGAGGCAAAAGGTAAGGCAGAGCAGCTGACCCCATAGCATTCATGAAGTTAATATTAGACATGAGAAAACACCTATTAAGCTCCTCTGTTGCTGGGCGTGGCCATGCATGCCTGTGATCCCCATACTCAAGAGATGAAGGCAGGATGATTGCTGTTAGTTTGAGGCTGGTCTGTGCTATATAGTGAGTTCAAAGCCAGCCTGCAATACATAGAAAAATACTGCCTAAAAAATCTTCTGCAGACTTAGCATTATTTTTATTTTATGTGTATAGGTGTTTTGCCCATGTCTATATATGTGTCCTCTATGCATGCTTGGTGCTGATGGAGGTCAGAAGAGCTCCTGAAACTAGAGTTACAAACAATTGCAACCATGTGGCTCAAACAATTGACCTACCATGTGGGTGCTGAGCATCAAACCCAGGCCCTCTGCAAGAGCAGCAGCACTCAACTGCTGGGCCACCTCTCCCATGCTCCCCTGCTTGTGGCCACCTCTCTCCTAACAGCTAATCCTACTTCATCCAATTATGAGCTGGGCTTTTAGGGGATATAGTATGTTGTGTTTTATAAAAAGAAGAGGAAGCCAGGGATATGTTTGCTGGAGTGAGGTATGGTGAGGTGGAAGGGGGCGCCTCTGCAGGACCATGCTGAGGCATCCCTTCCCCCTGAGGTACCAGCCATATGACAGATATAGTATGAAATAGAGTTTATTTAGGGCAAAGGGAGGGGAGTTGAGAAGATAATAGAGACGGACGTGAACACGTGGAGAAAGAGGAGGAAAGGGAATGGGGAGAGAAGGGACAGAGGCTAAGGGACTACGAGAGTGAGGAGGGGGCAAGCAGCCCATTTTATACTGAGTTAGGATGCCTGGCTGTTGCCAGATAACTGTGGGGGTGGAACCTAGAAGGAATACTAACATTGTAGAATCATGAAAGAAAAAAATTGGAAAAAATTTTCAAACTATGTATTCTTATAGTCCCTCTAAAGTTATGAACTTTGAAAGAGGATATAAGTTTGGGAGGGAGAAAGGCCCACAGGTAATTTCAGTAAACATATTTCAGCCTTTCTTTAGAAACACATTAGAGAATTATTAGTGTTAGTAGAAATCCAGTTTGGGGGGCTAGAGAGATGGCTCAGCAGTTAAGAGTACTTGCTGCTCTTACAGAGGACCTGGCTTTGATTCCCAGCACCCACACAGTGGCTCACAAGTATCTATAACTCCTAAGCACTGAGCCATCTCTCTTTAACTCTGATTTCTTCTTCCAAGATTCCACTATATCCCCTAAAAAACCCAGCACATAATTGGATGAAGTAGGATAAGCAGTTAGGAAAAGATGTAGCCGTGGCTTTAGAGGATCCTGGGGATGTGAACTGAAAGAGAGAGCTTGGAGAGCAGAAGGGCCCAGGAGGAGAGACAAGAAGTGCTGGTCAGCAGTGATAATGGACAAAGCAGGCAGGAGTTAGAAGAGCATGGGGGAAGAGACAGCAGTTGAGGAAGGTGGAGAACAGATGCCCGCCTTTAATGATTGCAGGCTGATGGAGACTATAGTCTATAATAAGGGCTATAGAGTAAACGGAGAGGTGAGCAGGAGAGCAGATATGAGCTCCCTCATGTAGTTTAGCAGAAAGAGAGACAAGAGACTGGTTGTTGGAGATTGTAGCTAGCATAATACTTTTCTTCCCTTTGGAAGAAACTGTGTGTGTGTGTGTGTGTGTGAGAGAGAGAGAGAGAGAGAGAGACAGAGACAGAGACAGAGACAGAGACAGAGACAGAGACAGAAGACACAGAGAGACAGAGAGAGAGCGTGCCATGATCTGCCCCCTGTCCCAAATACTTCTCCAGCATTTCCTCTGGCTGCTTCCCCTCTGGCCCCCCTCCTTCAGCCAAACTGAACTGCTTGCTTCTCTGCGTGGCCTCAGCCATGCTTGTACAGCATTGTTTGGGTTTCTTACGTCCATCTTGCCGGTCAGGCCATAACCTGTTTCTCAAAAGGTGATGCACAACCAGCAGGATTGGCATCTTCTGGAGGCTTGTTAGCCCCTCCCGAGACTATTGAAACAAAAACCTCAGTGTGATAGAAATTCCCAGGGACTGTGCCTCAGCTAGTTGTAAACACATTGTTTAGCTAGTATTAATGGGATAGCTGGTGGTCTGGGAGGATACGGAAGAATTCATCACAGGTGTGGTATTATCTCTGTAGGAGACTGCTGGCTGTGTTACAGGTCATGGAAGGAAGTGTGGATTTTATTCCCATTGCTGTGGTAAACACTGGAGGGTTTGGGATGGGTGAAAGGCAGGGGAAACGTAATCTATGCTCTTAACTGGGCCGCGGATTTCCGGGAGAGAAAATAATGTGAAGTGTTGCAGTAGAGTCGCATTTTAGGGACAAAACAAGGCAATCACAGATGCAGGTGTAGAGCCAGGGGTTCACCTGTAACCTCAATTGACAGGCTGAGGCAGGAGGATTATGAGTTGGAGACCAACCTGAGTCACATAGTAGGACTTTGCCTCATAAACAAACAAATAGCAGAAACCCCCAAACACAAAAAGATGTTGTCAGTAGAACTCATCTTTTTAAAAACTGGAAGGAATGTCTTAAGTAACTACAGAAAAATGGATGATGATAATGGTGGTGTTGGTGGGAGGGGAAATATCATTTTTAGATAAATTCAGGCTTGCTTTAGATGGCCTTGATTTTCTCAGTGAAGCAGATTGGGTGGTGATATTCTTCTTGGAGCCAGCTCAGAGAGAAAGTTGAAAGTGGAAGAGACTGAGGATACCTGTGACAGATGTACCAGGGAGTGAGCAAGAGAGGAAGGAGTGACACCACTAAGGGTAGGGATATGGCTCAGGGGTGGAGCACCAGCTAGTGAGTGCAAGGCCCTGGGGTCCAACCCAGCACTGAATCAGCCAGTCAGTACTACCATCCTGTAGCCAGAATATATGGTCTAGCTTTGCTGTATGGATTCCTGCTTTGCCTGGTTAAGCAAGGGAAGGGGATTAAGACTGGTGTACTGGTGTGGTTGAAAGAATGAGACAATGTTCTAGTGGGACCATAGCCAGAGTGGCTGAAGTAAGTAATGCCAAAGTCAAAGCAGAAAGAGCAGCTGAAATCAGGAAGACTCTAAGGACTGAGAGCTCAGGAGAGGGCGGGGAGGTCTGCGGAGGACAGAGGAGAGCGGAGATGCTCTGTGTTGGGGAGTTGGGAAGCCAGGGATGGTGACACTGACTTGGTTTCCGAGTTTCAGACGTCAGGGTGAGATTCAGGCTGACTACTGCGTATGAATAGTGGAGCTGAAATGGACTTCCAGACAGAGCAGTAGAGGGAGGCAGTTAGCAGACTCAAAACCTACGAGCACCACTTCTGTGTGTGTCATGAAAGAAAGGATCTCCATAATGAAGACTTCATCTCTTGTTCCATGATTTGTAGTTTCATTGCATTTACCTAACAGCCACAGCTGTTAGTCTGCTCTAGAGAATACAGGGCCCTAGAGGCTGGGGCTTTGTCCCTCCGTAACATTCTTCTGGTATAAGAGCAACGCCTGGCTGTAAGAGATCCATTGGTAGTTGGTACCTATGAAAGCAAACTCCAGCTAGCATTTATTTCTTACACACCCATCAGAAATACGCATTGTTTCCTATACATAGCCTGGACTCTGTATGGAAGGAATATTAACCCCCAGATCACAGAGTAAGGTTCTGAAGTGGAGAGACAGCATACGATGGTAGACTGTCTTGTCTTAAATCCAGCTCTGCCATTCCCAAGACAAGTAAGCATTCATAATAGTCCTGACTTCCAAAGGTTCTTTTGGAACAAATGAGTTTGTATATTAATGCTTAATAAAATGACCTGACATAGAGAAATAACTATATAAATATTTGTTTACCAAAATGATCACAGCAGTAAAGGTGAGACTTGGAATTCAAACTGAACTTTGTTGAACTGAGCTTTTCCCACAATCCCCAGGAAGTACCATGTTGCGTCATCAGACATGGCATTTGTATGCTGTTTTTGTCCAAGAAATCTAGTCTTCCAAGTATCAACCTTATTTCTACAGATCTTCATGTGTACACTTTTTGTTACAAAGTTTATTTGTGGCACCCAGTTCAACACTAAGCCCAAGGACTAGGAATATCTACCTAATATAAATATTAACCTCATGCATGGTACAGATATGTAATATTAATCAGTGCACTGTTGCAAGCATTAAAAGTTAAATATGCAAAAAGAGAGTTAGATATGCTTAGTATGGGGAAGCCATACCAATAGGAAAGGATTCTTTCTGTGCTTTAGTTCATTAAGTAGATTCCCTACCCAGTTATCACTACGATTTGAATTATACTGAAGGTTTATGGATAGTTTGTAGTTGTGTATGGTCCCTACACCCCCCTCATTTATATACATTCCTATTCGTTATCACATGGAAAGTCAATTACAATAGACTATTACATTTTTAATGATTATTTTCTTACTCCATTTTAG	TGAATTATACTGAAGGTTTATGGATAGTTTGTAGTTGTGTATGGTCCCTACACCCCCCTCATTTATATACATTCCTATTCGTTATCACATGGAAAGTCAATTACAATAGACTATTACATTTTTAATGATTATTTTCTTACTCCATTTTAG	ATTTTACGTGTACAATAAAAAGAAACGTCTTGTCAACACACCTTACGTGGATAACTCCTATAAATGGGCTGGTGGTGGATTTCTGTCCACAGTGGGTGACCTCCTGAAATTTGGAAACGCAATGCTGTATGGCTACCAAGTTGGGCAGTTTAAGAACTCAAATGAAAATCTCTTGCCTGGATATCTCAAGCCAGAAACAATGGTGATGATGTGGACCCCAGTCCCTAACACAGAGATGTCCTGGGATAAAGAGGGGAAATATGCAATGGCGTGGGGTGTGGTAGAGAAGAAGCAAACGTACGGATCCTGCAGGAAGCAGCGGCACTACGCCTCACATACTGGAGGTGCTGTGGGTGCCAGTAGTGTCCTGCTGGTCCTTCCTGAAGAACTGGACTCAGAGGCCGTAAATAACAAGGTTCCCCCACGAGGAATAATCGTCTCTATCATATGCAACATGCAGTCTGTGGGGCTCAATAGCACTGCTTTGAAGATCGCTCTGGAATTTGATAAAGACAGAGCTGACTAATCCTAATGGCAGCACAGGTCCACAGTGAGCCTTCCATTCTTTGAAATGTTGACGTTCCCAAATACATAAACCCTTTAAGGATACATTTCGTTCCCAAATACATAAACCCTTTAAGGATACATTTGTAATAGAGTACAGTTAAATGTGGAGAATTATGTACCTCTAATTGCTTAATTTTGTAACTGCCTTTTTATTGGACAATTAGTTCTTTACACTCAGGGAAATAACAGTTGTTTCTACTTTTTAAAAAAAATGTTTACTCTTGAAATAAAATCTTCTGATAAAAG	TTTAAACCTGGTGAGTCCTGACTCCTCCTC	CTGGTGAGT	CCATGCGGTGATGTCTCAAGGTAGTCAGTT	CCATGCGGTGATGTCTCAAGGTA	CAGAGCAAGGTAAACAGACGTCCGCTGTGT	AGGTAAACA	ATTTTCTTACTCCATTTTAGATTTTACGTG	ATTTTCTTACTCCATTTTAGATT
22098	ENSMUSG00000020392.9	Cdkn2aipnl	chr11	+	51859052	51859178	51858718	51858784	51860970	51861070	22098	2	0	2	59	23	64	2	3	0	100	84	56	250	124	1	1	0.017	0	0.015	0.01	0.017	0	0.002	51858802	51859428	chr11:51858802-51859428:+	ns	51859052,51859178,chr11,+,ENSMUSG00000020392.9		yes	127	181.5	100	1.42913	0.787402	267	1792	2.10236	14.1102	0.480315	0.531835	0.654882	0.444196	0.42	1.36344	1.10726	0.924802	0.874426	-7.5835	-3.5884	150	150	0.7	0.333333	0.533333	0.233333	9.13	-11.89	4.3	6.94	-18.83	-4.83	124	CTCTGAGCC	1.10753	0.495798	2	17	35	1.23026	2	74	CTCTGAGCC,TGGTCATTG,AGCTGAATG	0.688258	0.495798	2	17	27	0.539948	19	ACCTTACTG	0.319631	0.785714	1	12	24	1.07529	6	75	ACCTTACTG,CAGTGACCA,TAATAACTA	0.685821	0.657143	4	12	22	1.03053	ENSMUST00000102763.5:ENSMUST00000127136.2	9012.5	3.5	2	0.583333	2	3	6	2	2	0	0	0	0	2	1	1	0.5	yes	51860970,51861070,chr11,+,ENSMUSG00000020392.9	1	GGAAAGCGGCGGGCTGGTGCGATCCTTAGCGGCGGCAGCGGCTGCGGCAGCGGGAGCCATGGTGGGTGGCGAGGCCAGCGCCGCGGTGGAGAAGCTAGTTTCCGGCGTGCGGCAGGCCGCCGACTTCGCCGAGCAGTTTCGTTCCTACTCGGAGAGCGAGAAGCAATGGAAAGCGCGCATGGAGTTCATCCTGCGCCACCTGCCTGACTACCGAGACCCACCCGACGGCGGCGGCCGCCTGGACCAGCTGCTGTCCTTATCCATGGTCTGGGCCAACCACCTCTTCCTGGGTTGCAG	GTGCGGACCCCCGACAGCTGGCTGACCTTGTCCCCATCAGTCGATCCTCAGCTTGGGCATATACACTGCTCCACGCTGAACCTGGCGCCAGCCTCCTACTGATCCCCTCTTAGCATTCCCTCGGGAAAAAAATCTCTCCTCTGAGCCTCGCTTTTCTCTTGTGAATGAGTGGTTGGGATGACTACAGCAGCTGAATGATAGGGCGTGCAGTGCAGGTGTGCTCCAAGGCGGCCGAATTGCAATGGTCATTGTTATTACTGTTTATTA	CCCTCGGGAAAAAAATCTCTCCTCTGAGCCTCGCTTTTCTCTTGTGAATGAGTGGTTGGGATGACTACAGCAGCTGAATGATAGGGCGTGCAGTGCAGGTGTGCTCCAAGGCGGCCGAATTGCAATGGTCATTGTTATTACTGTTTATTA	GCCCAGAGGACTTCCTTTCCAGAGTGTGTTTGAAGTCTATTAGCTCCTGTCGCCCACGTGACAAAAGTGCAGACTCTTCCTCTAGATGAAGACACCTAGCAAGAGGATGTGATGTATCTCACCATTG	GTGGGTTTCACGCTAAGGCAGGATGTAATCTTTTCTCCCCTTTCTCTTCTTGGCTTCCCTCTTAGGAAAGTAACCCATGCTATCTTGTTGCTGTCCTAACTCCCCGCCCTCCCCAGTCTTTGTGATCACACCTGGAAGGCAAGAGCCTGGCCTTGAGATATTCCACCTGGAAATGACACCAGGTTTTTATACTCCCTTGTGATTTTTAATTTTTTTTTAAAGATTTATTTATTTATTATATGTAAGTACACTGTAGCTGTCTTCAGACACTCCAGAAGAGGGAGTCAGATCTTGTTACGGATGGTTGTGAGCCACCATGTGGTTGCTGGGATTTGAACTCCGGACCTTCGGAAGAACAGTCGGGTGCTCTTACCCGCTGAGCCATCTCTCCAGCCCGTGATTTTTAATTTTTGAGGCAGTCTTCCCTTATAACTGAGACTGGCCTCCAGTTTACTGTGTAGCCCAGGCAATCCTAGAACTTGATCCACCTAGGCAACCACGTCCTGAGAGGCATGCATGGCCAGGCTCTTCCAGGCTTCTAGAGTTTCGTGAGGTTGTGTTAGAACAGGAGACCCTCACTCATACCTGATTTTGTAGTGGTCACAGGACCCCCTCCAGGCCAAACTGCTTGGTTTACTTTTTGGGTTTTGTGTTAGGGATGAAACCCAGGCCCTTACACATCCAAAATAAGCACTCAGTCACGAGCCTCATCACCAGTGCTGAAGCGGCTTGGTTTCAGATGTTGGGATGATTTGTCAGAACCGGATGTGGGGACGCTGAGCTAGACACACCCATCACACACACAGGCCCATCCTCCTTCCTGCGGTGCCCTTTAAAATCTGAGATTACAGAATCCAAACTCAGACACGTGACGGAGAACTGAACAAAAGGGATAAATGGTGTTATTTTCATGAGACCAACGTTCTGTGTGTTTTAAAAATAATCCAATTTTTAGGCCCTCAAATCTCATCCATGAATATGTACCACCAGGTATATGGTGCTCCTGTTTCTGTAATTTTAATTTAACTTTTTGTTTGCTTGTTTATACCTATTTTAAATTTTATACCTATGGGCATTTTGTCTACATGCCTGCACTGTAAGAGTGCCTCATGCCGTTGGAGGCCAGAAGACAGCTTTGGATTCCCTGGGATGGAAGTGCAGGTGGTTGTGAGCCACCTGACGTGGATGCTGGGAATTGAAACTGGGTCCTCTGAGAGCAAGTGCTCTCAACTGCTAAATTATCTCTCCAAACTCCTGTTTTTGTAATTTTTAAAAAGATTTTTATTTTATGTGTATGACTATGTACAAATATGTACCTAGTATCCTCCAAGGCCAGAAGAGGGCGTCAGATATCTGAGACCTGAAATTAACAGCCATGTAGAAACTGAACCCAGGTCCTTTATAAGAGTCTCAGGTGCTGTCTTAGCTGCTGAGCCATGTCTCTTGCCTCTGTTTTTGTAATTCTTGGAACATCTGCTGTATTGGCATTGTTCTCAAGCCTAGTTTGTCCTCACAGGCAGGAAGAACTATTTGTTAACTTGTATGCTAAGCACCTATGGTCTCCCCTGCAGTATCAAATCAGTCTTTACAAAGCTTGATATATACGCATCTGTATTCCAGCTACAGCGAAGGCTGAGGCAAACCTCAGATGGCATAGTGTGACCTTACCAGTGACCAAGCGGTTCTGTATTCTAGGGGTAGCATTTACAGTCTAATAACTACACTTTCTTACTAACCCGTAGTGACAGGTGAGTCTTCCCAGGTTTTTACCTTACTGCTTTTTATTGTGCAG	CCTCAGATGGCATAGTGTGACCTTACCAGTGACCAAGCGGTTCTGTATTCTAGGGGTAGCATTTACAGTCTAATAACTACACTTTCTTACTAACCCGTAGTGACAGGTGAGTCTTCCCAGGTTTTTACCTTACTGCTTTTTATTGTGCAG	TTATAATAAAGACCTTCTGGACAAGGTGATGGAAATGGCTGATGGGATTGAAGTGGAAGACCTGCCACAGTTTACAACCAGAAGCGAACTAATGAGAAAG	TGGGTTGCAGGTGCGGACCCCCGACAGCTG	CAGGTGCGG	ATTGTTATTACTGTTTATTAGCCCAGAGGA	ATTGTTATTACTGTTTATTAGCC	CTCACCATTGGTGGGTTTCACGCTAAGGCA	TTGGTGGGT	TACTGCTTTTTATTGTGCAGTTATAATAAA	TACTGCTTTTTATTGTGCAGTTA
22099	ENSMUSG00000020392.9	Cdkn2aipnl	chr11	+	51860970	51861070	51858487	51858784	51866726	51867071	22099	130	81	158	0	5	0	267	188	130	1	1	0	224	124	0.778994	1	1	0.9	1	0.993	0.99	1	-0.028	51860720	51861320	chr11:51860720-51861320:+	ns	51860970,51861070,chr11,+,ENSMUSG00000020392.9		yes	101	211.5	890	2.09406	8.81188	1988	5656	19.6832	56	0.425743	0.450318	0.574796	0.448727	0.432753	1.3501	1.05772	1.05399	1.01647	-3.5884	-6.34509	150	150	0.616667	0.233333	0.433333	0.266667	6.715	-13.87	8.68	9.88	-23.75	1.965	18	ACCTTACTG	0.319631	0.769231	1	12	24	1.06995	6	74	ACCTTACTG,CAGTGACCA,TAATAACTA	0.685821	0.652174	4	12	22	1.02937	30	GTGTAACTT	1.23718	1	1	25	71	1.58321	3	88	GTGTAACTT,CCATCACTG,TTCTGAGTA	-0.0846495	0.638554	1	11	21	0.784849	ENSMUST00000102763.5:ENSMUST00000127136.2	9012.5	3.5	2.5	0.708333	3	4	8	2	2	0	0	0	0	2	1	1	0.5	yes	51859052,51859178,chr11,+,ENSMUSG00000020392.9	1	GGAAAGCGGCGGGCTGGTGCGATCCTTAGCGGCGGCAGCGGCTGCGGCAGCGGGAGCCATGGTGGGTGGCGAGGCCAGCGCCGCGGTGGAGAAGCTAGTTTCCGGCGTGCGGCAGGCCGCCGACTTCGCCGAGCAGTTTCGTTCCTACTCGGAGAGCGAGAAGCAATGGAAAGCGCGCATGGAGTTCATCCTGCGCCACCTGCCTGACTACCGAGACCCACCCGACGGCGGCGGCCGCCTGGACCAGCTGCTGTCCTTATCCATGGTCTGGGCCAACCACCTCTTCCTGGGTTGCAG	GTGCGGACCCCCGACAGCTGGCTGACCTTGTCCCCATCAGTCGATCCTCAGCTTGGGCATATACACTGCTCCACGCTGAACCTGGCGCCAGCCTCCTACTGATCCCCTCTTAGCATTCCCTCGGGAAAAAAATCTCTCCTCTGAGCCTCGCTTTTCTCTTGTGAATGAGTGGTTGGGATGACTACAGCAGCTGAATGATAGGGCGTGCAGTGCAGGTGTGCTCCAAGGCGGCCGAATTGCAATGGTCATTGTTATTACTGTTTATTAGCCCAGAGGACTTCCTTTCCAGAGTGTGTTTGAAGTCTATTAGCTCCTGTCGCCCACGTGACAAAAGTGCAGACTCTTCCTCTAGATGAAGACACCTAGCAAGAGGATGTGATGTATCTCACCATTGGTGGGTTTCACGCTAAGGCAGGATGTAATCTTTTCTCCCCTTTCTCTTCTTGGCTTCCCTCTTAGGAAAGTAACCCATGCTATCTTGTTGCTGTCCTAACTCCCCGCCCTCCCCAGTCTTTGTGATCACACCTGGAAGGCAAGAGCCTGGCCTTGAGATATTCCACCTGGAAATGACACCAGGTTTTTATACTCCCTTGTGATTTTTAATTTTTTTTTAAAGATTTATTTATTTATTATATGTAAGTACACTGTAGCTGTCTTCAGACACTCCAGAAGAGGGAGTCAGATCTTGTTACGGATGGTTGTGAGCCACCATGTGGTTGCTGGGATTTGAACTCCGGACCTTCGGAAGAACAGTCGGGTGCTCTTACCCGCTGAGCCATCTCTCCAGCCCGTGATTTTTAATTTTTGAGGCAGTCTTCCCTTATAACTGAGACTGGCCTCCAGTTTACTGTGTAGCCCAGGCAATCCTAGAACTTGATCCACCTAGGCAACCACGTCCTGAGAGGCATGCATGGCCAGGCTCTTCCAGGCTTCTAGAGTTTCGTGAGGTTGTGTTAGAACAGGAGACCCTCACTCATACCTGATTTTGTAGTGGTCACAGGACCCCCTCCAGGCCAAACTGCTTGGTTTACTTTTTGGGTTTTGTGTTAGGGATGAAACCCAGGCCCTTACACATCCAAAATAAGCACTCAGTCACGAGCCTCATCACCAGTGCTGAAGCGGCTTGGTTTCAGATGTTGGGATGATTTGTCAGAACCGGATGTGGGGACGCTGAGCTAGACACACCCATCACACACACAGGCCCATCCTCCTTCCTGCGGTGCCCTTTAAAATCTGAGATTACAGAATCCAAACTCAGACACGTGACGGAGAACTGAACAAAAGGGATAAATGGTGTTATTTTCATGAGACCAACGTTCTGTGTGTTTTAAAAATAATCCAATTTTTAGGCCCTCAAATCTCATCCATGAATATGTACCACCAGGTATATGGTGCTCCTGTTTCTGTAATTTTAATTTAACTTTTTGTTTGCTTGTTTATACCTATTTTAAATTTTATACCTATGGGCATTTTGTCTACATGCCTGCACTGTAAGAGTGCCTCATGCCGTTGGAGGCCAGAAGACAGCTTTGGATTCCCTGGGATGGAAGTGCAGGTGGTTGTGAGCCACCTGACGTGGATGCTGGGAATTGAAACTGGGTCCTCTGAGAGCAAGTGCTCTCAACTGCTAAATTATCTCTCCAAACTCCTGTTTTTGTAATTTTTAAAAAGATTTTTATTTTATGTGTATGACTATGTACAAATATGTACCTAGTATCCTCCAAGGCCAGAAGAGGGCGTCAGATATCTGAGACCTGAAATTAACAGCCATGTAGAAACTGAACCCAGGTCCTTTATAAGAGTCTCAGGTGCTGTCTTAGCTGCTGAGCCATGTCTCTTGCCTCTGTTTTTGTAATTCTTGGAACATCTGCTGTATTGGCATTGTTCTCAAGCCTAGTTTGTCCTCACAGGCAGGAAGAACTATTTGTTAACTTGTATGCTAAGCACCTATGGTCTCCCCTGCAGTATCAAATCAGTCTTTACAAAGCTTGATATATACGCATCTGTATTCCAGCTACAGCGAAGGCTGAGGCAAACCTCAGATGGCATAGTGTGACCTTACCAGTGACCAAGCGGTTCTGTATTCTAGGGGTAGCATTTACAGTCTAATAACTACACTTTCTTACTAACCCGTAGTGACAGGTGAGTCTTCCCAGGTTTTTACCTTACTGCTTTTTATTGTGCA	ACCTCAGATGGCATAGTGTGACCTTACCAGTGACCAAGCGGTTCTGTATTCTAGGGGTAGCATTTACAGTCTAATAACTACACTTTCTTACTAACCCGTAGTGACAGGTGAGTCTTCCCAGGTTTTTACCTTACTGCTTTTTATTGTGCA	GTTATAATAAAGACCTTCTGGACAAGGTGATGGAAATGGCTGATGGGATTGAAGTGGAAGACCTGCCACAGTTTACAACCAGAAGCGAACTAATGAGAAAG	GTGAGAGGCATTTGCAAGTGTAGATACCAAGGGCCCAGCTTACACTGCATTGTGTTGGTGTGCGTATTCTCCTTTCCTGCAGCACAGTCTTAAGGCCTTTCCTTATTTCTTCACAGTTGGTGTAAACCTTTTCTTAACTAGATAACAGGTCAGTGTGATAAATTATGCACTGTCTGTGGAGTAACAAGTGGGCTCAATCTCTTTGATTTGTCTACAACACTCTTTTTTCTTGGTGCCAGGGACTGAACCATTCTCCTTATGCTAGAAGAACTAGGAACCAGTACAGAGGGTCCTAAAAACCAACTGAAAGCATTTTCCAGTTAGACTGCTCCTGCAGGGCTCTGAGTGAACGTGGCAGACATTTCACACATCCATGCTTCCTGCTGCACCGTTCACAGTAAGCAGCCTCGATACCCATCAGTAGGTGTGGATGATGGAAATGCAGTCCAGATACACCACGAAAGCTTGTTCAGCTGTAACGAAAGATGAAATTGAGTGTCCACAAGAAATGGATAGAAACGGAGATCTTTATTTTGAACAAAAAAAGGCTAGAAGGAGGAAAAACAAACACCATGTTTTCGTTCCCAGGTGAAGAATAGGGGAGTGTTGTATCATTTGTGCATTAATAAGAGTTGAACCTAGGGCCCTGTATGTGCCAGGCCAGGGCTCTCCCCGAGCTGTGTATCCACTTTTTCTTTACCTTTTTTAGAGTCTTTCCCGGGCTTCACCTTGATCTTGAGCCCCGTAGGCCTTGGGATCACAGTCGTGCCTCTGCTCTCTGGTGGCCTAGATGACACATCTGTCTCTAGCCACAGCTGTTTTGCTTATTTATTCGTTTATTTATTTAAGGTTTGGTTTGTTTGTTTTTTGTTCTTTTTCCTCCTGAGTTCTGGGATTATAGGCATAAACCCCCAGACTTGGCTTGTTTTGCCTATTTAAAAAAAGAAACATTTTGGTTAGGGTGCTAAAGTTAGAAGTACATCATTTTAGAGTAGGTCATTACAGGGTATCTCTGCCTCAGCAGGTCAGGGCTGGACCAGACTTGTGTGCACTCTGACTATGATAAGGAATGTGGTCGAGAAATGTCCAGACACCACAGCTGAGTTCTAGTCTCCAGGACTTAGTCTTCCGGCTGTGGCCTTGTACACGGTGAGCTTTGCCCTAGAGTCTTATGTGTGGATCCTGATCCCTGGGGCCAGGGAGAAGCAGGGGAAACTTTGGAAAATAAGGCTGTGAGTCTTAGCTACACGCCTCCTCCAACCCCTACAAGTGTTTTTCTCACATGTGTCCTGGTCTCTCCTAGCCAGCAGACTTGCTCCCTAAAGTTTGTTTGATGTCTATCCAGCCTTTTAGATAAAATTTCAAGTTCTTTATTTGGATAGAATTTAAGATTTACTGCTGAGTGTGACTCAGGAGGTAGTGTAGGCATGTGGAAGCCGAGAGTGCGGGGCCTGCTCTGACACCACAGAGCAGCTCACCTACTTCTCAAACTTACTTGTATTCAACTTGGTACCGCCCCCATCTGTGGATGTGGCTTTCTGGCAGCTCGTGAACTTCAGCTTGATCTTAGGCAAGGGATCCATCACATGCGTCTTATTCTTAGCTTCTTACAGATGGACATGATGACCTAGCCAGTGTAAACCCAGGCCACCATGTCCTGAAGCTTCCCAGAGACATCTCAAATATCTGTCTGGAGCCTGTAAGCCGTAACACAGACCAATAGGACATCTTGATATGGGTGATATGGAAAGGGCAGAGTTATGCTCAAATAGGGAAGCCATACTTGCCCAAATGGACTTGACACTTACACTCCAGGCTTTGAAAGAACCAGCCTGTGGAAACAAAGTAGGAATTCTTCCACTTTCCTCTTCTGCCCCAAGTCACAGGTGTTGGTCTTGGGCCAGTGAGATGGCTCAGCCAGAGAGAGGTGTTTGCTGGCGAGCTTTAAGACCTGAGAGCGAGCCTTGGAACCCACGGTGGGAAGAGAACCAACTCCTAAAAGTTAACTCCCTAAAGTTGTCTGCTAACCTCTACACATGTTCTGTGGTCCTCACATACATGAGCACAGACACAGAAATAAATAAAAGTGTAAGCAACAAGAGATTCTTCCAGGAGGCTGGAAATGTATCTCCATGACAGTGCTAATCTCGGTCTTCTATCCCCTAATACCTCAACAAATTCCTGTAAGAAAGCCGTTCATGAGAACAGTCACTCACGCACTGGATGGTTTGTGAGTCCACTGTACAGAGTCTGTCTTTGAGATAGGTTGTCCTTCCTTTCATGTCAGGTGAAACTGAAGTGTACTAGGCCAGAAATCTAAAAGCCCTGTTATCATGCCAGCCAGAACGGATCCTGTATATTAGAGTGTATTGGGTTTTAGAGTTAGCAGGAATATGGAAAGGAGTCGCTCAGCATTGTTGGCACCTGGAGACCAGACAACGATGATAACTTAGACATAAGCTCTCTCGAGTCAAGTGTTAAAAATATACGCTGCCCTCCTGCAGTTTTTGGGCCGGTGTATCTCTGTCCAGTTCTTCCTCTTTGGTCTGAGGAATGAGTGGTGACAGGTGGGATTTGGTCAGCAGTTGGGAGGAGTATGTGCTCTCTTCTGAAAAGGAGAATTCGGCACAGCATATTGAGCAAGCAGCCTTGGCAATCTAAGTGACACCCAGTGCTCGCCTGCAGCCGGTGTGGCTGCTGCAGGAGCAGTGACAGCATCAGCCACCACTGAGTCAGAGAATAGTGGGGTGTGGTGGCCACGCCTTTAATCCCAGCACTCTGGAGACAGAGGCAGATGGATTTTTGTGAGTTTGAATGAGGCTATTCTACATACTTAATTTCAGAACAGATAGGGAAACATAGAGACCGTCTCTCAAAAAAAAAAAAAAAAAAAACAAAAATAAAAATGGAAAATGAGCAATAATTGACAAAGAAGCTGTTATTGTTGATTCAAAGAAGTTATTAACATCATAGTTTGCTGCTCCTCCTGAGAACATCTGTATCCCACAAGGAAAGACATCAGTGAAATTGACCCCAAGGAATTGTAAAAATCAGAAGAGCAGGTGTGCCCACACACCACAAGGGGTTCTGTGCTTTTTTTGCAACTTCAGCCAGCTCTGAGGCCATGTTTTCATGAAAGCCTTAACCAGACATGGGGGCCACACCTTTAATCCCAGCATTCCAGAGGTGGAGGCAGGAAGACCAGGAGCTCAAGGTCATCCTTGGCTGCCTGGACAGCTGGACATAACAGGACTGTGGACATCCTGTTGAAAGAGGACCTGAGTTCAGTTCCCAGCAACCACATGACAGCTCACAACCATCTGTAACGGGATCTGATGCCCTCTTCTGGTGTGTCTGAATATAGAAACAGTGCACTCACATATATAAAATAAATAAAATCTTTAAAAAAAGAGAGAGAGAGAGAGAGAGAGGGAAGAAACAAGTAGACCTGGTCCTATGGTCCAGTCTTGCAGTCCAGAGTCCAGGATAGGTGGACCATCTAACAATGGCCTGAGTCTGTCCAGTTGAAACTCGTGAGGGGCTGGAGAGGTGGCTCAGTGGTTAAGAGCACTCGTTGCTCTTCCAGAGGATCCTGGTTGAATTCTCAGCACCCACATGGTGGCTCACCATCTATAACCTTAATCCTGGGGCATCTGACTCCCTTTCTTGGGACCTCCTCAGGCACCAGGCATACACTTGGTGCACTGACATACATGCAGACAAAACACCTATATACATGAGTGTTGTGTATAGTTTTTGTTATCCTGCTTTAAGCTCTGAGCAGACAGTGCTACCAGCCCCGCCCAGGTTCTCCTCGATCCGTGGATGAAAGACACACATACACATTAGTTTATTTTTCTATTGCTTTAGCTCAGTGGCCAGGGTCTTCTAAGACCCTTGGCTTTTGAGCGCGCCCTTCTTTTCACTCCCAGCTCAGCACCCTAAATCTGCCCTCAGCTTAGTTATGTTTCTAACCTCCCATCTGCCACCCCAGGCCCAGTTGGGGCAGTGGCCAGTTGTCACTCCACCCTAGATCTCACATGACTGGTGGCCTTTTCTCCTTCCAAAGCGTGACAAATCTCTTCCTCCTCTCCCGCATCTGCGAGCCTGCCTGCCTGCCTGTTCTGCCCAGCTCATTGGCCTCCACCATCTTTAGTGATGAATCAAGAACCAACTGGGGAACAGGACCTTAGCATCAGCATCAGCACCACCCACTACATCTCACCTTTCCTATCTAATTAAAGAAAACAAAAACCTCTTCTCTCAGACATAAATTGAACAAAACCATAGCAACCATGTACATTATAAAGTATGGTATACAGTTAACATCCAGCCCATCAGATTTGTCAATAAGACACTCTACCATCATTTCTAACTTGAAGAATTATAATTCTATCCCTGAATTATGTTTAGATTTTAGCCTGTAACACCATCTGAAAAGTGTCTTCTACTCTAACCTCTCTCTCAGTGCTAAACAACTTGAGTTTGATTGTGAGACTATAGCTAGTCTTCAGCCCCATCAGAACTCCAAGAAGGAATTAAATATTCCCTGAGTGTATAGGAAGCACCACACATAGCTTCCAGAACTTAAACAATTATGGAGGCAGCTGACTACCTAGACAGCCCCCAATTCTTACACATGAGAGAAGTAATTTTTTAAAAGAAAAAAAATCGCTGGGTGTGGTGGTGCAGGCCTTTAGTCCCAGCACTCGGGAGGCAGAGGCAGGCGGATTTCTGAGTTCGAGGTCAGCCTGGTCTATAAAGTGAGATCCAGGACAGCCAGAGCTATACAGAGAAACCCTGTCTCAAAAAAAAAAAAAAAAAAAAAAAAAAAAAAAGAAAAAAGAAAAGAAAAGAAAAGAAAAAGAAAATCTAAGTGAGGGGGCTGTCTCCCTGGACTACACTCAGGTGGTTTCTTGGTCACACTGCATTCTCCCGAGTATAAACAGACTTGTATTTTATCTTTGCTGAGGGTTTTTGGCTTAGCTAGGAAATAGGTCATACCTTGAAATCTCCTGATTACTAAAAAGACTTTCAAGTTGATTCACTCCCGCTGCTCAGTGTTAAGGGAATCCATCCAGACACAAGGTGACAGTGATTTCTTCACACCCTCCTTAAAAGTTTTCTAAAGCTCCATTTATATTTACCAAAGGTGCCAGAGCACCTGGGAGGAATTGTCATCTCCAGGTCACCACTGTTTGCAGACTCGCTTTTACAGTTTATAATCGTGTGAACTCCAGAACTATGTAACCTTCACTTTTCCTAAGTACTGTGACTCAGTGCAGAGCACGACCCAGTACCACCTGAATCTTGCCGTGTTGAATATAGAACAGTGAGTGTCTGTGAGGGCAGAGGCTGGCGGGCGGCAGGCTTAGATAGCACTTAAGTATTTCCGTTATCATTTTAAATTGTGAACACTTATAGACAGCAAGCCACAAGTCAGGGCAGTAAGGCTCTGGCTTCCAAATGGATCATGTGGTCAGTGTGTGGCTGCATTTTCTGTATGTAGTAAAATATTAATAATTTCTGAGTAGACTTGCCATCTGGGTCGCACATAAATATTCCATCACTGCTTTATTTGAATGTGTGAAGATAAACTTGATTCATGGGACTCGGTGGCTGTGTAACTTTTTCTTTTCTTTTTTTTTTTCTTCAG	TAGTAAAATATTAATAATTTCTGAGTAGACTTGCCATCTGGGTCGCACATAAATATTCCATCACTGCTTTATTTGAATGTGTGAAGATAAACTTGATTCATGGGACTCGGTGGCTGTGTAACTTTTTCTTTTCTTTTTTTTTTTCTTCAG	CATCAAAGCTAAGGCAGATCTCCACATTTCCACCCTGGGGACAGACTTAGAAAGGAGGCCAGGGTGAAGATGACTGAACATTGGCAGCTCTCAAGATTCCTGGCATTTGCAGCATAGAGGCAGCTAGACTGGAAGAGGACGGGGCCCATAGCTTCAAAGACATCTTCATTCTTCCAGGATTGCTGTAAAATACAAATGCATATTTATGTATTTATACATGGCGAACTCTCAGAAATTTCATCAGGATTGTCCAAGCCAAACTTTGTTTGAAATGCCTTTTATGTTGATATAATAATGACAGGTGATACATTTTATAATTTGATTCTTTTTAAAACAGAGTACCTGTAAATACAGTTCTTGTTTTGCCGTACCCCACCCATGTTTGTCCTGAGCCAAGGCAGATCCTCTGTGTCCTTATTTCTACCTGAACCCCCTGTACACTTGTACCTCACCACTGATGGCCACCAAAGGACCGTGCACTAACCAGCTGTGTCACTGGAGCACCCCCACTGCTGGGCTCAGGGACCTTTGTGTAGGAAATGGTAATCATGTCGCAGGCTTGAAGTAGCAGAGCTAGCGCATAGGTAGGAGGCAATGTACAAAAAAGCATCCAGCCTCATTTTACAGCTCACTGAGGCTAGAGATGTAGCTCAGTGCTAGAGTGCGTGCTTAGCGTGCTCGAGGTCCTGGGTTGGGTCCCTAGTATTTCAAAGAGAGGAAAAAATAGATTTAAAAATCACTGGAAGCATATATGGTTTTGTTCAACCAACCAGATGGTTTCTAGGCACTAGATGCCCATGTGCCAGCATTGTTTATTTGTTTGTTTTGTTTCTAGAAGGCTTTCACACTTGAAGAACTAACTGCCTTGCATACCGCGTCTGGATTGCAGTGCGGTCCTGCATTCCACCTGACCCCGCTTCTGGTTCCCTGTATTTAGTCACCATAAGATAACTGAGCAGTGGGCAGCTGTGGAGCAGTGTACACAGCAGGACTCATCAACGGCAGGCCCATTGTGGCCAGAAAGACAGTGGGGTCTGCCTTAGCTTCATCTACTGGATACAGGACACCCAGAAGCTGGGGCCACTGGTGTTTGGCGTCAGAGCAGTGGGGCACATTGTTTGTGGCTTGAAATAAAAGCCACATTTTTATGTGGATTCTGTTCCAGTCCCCAGTGACCATTGATTCGATACCTTGGACAAGCTTCTCCAGGCAATGAGTGACTGCCTGTCAGAGGGAAGTGGCAAGGTGGTGACTGGTGAAGGGCAGAGCTCTGGGCTCAGTGAGCTAGAGCCTTGTCTTCTCAGATGCGGCCTGGCCTTCATCCATTCTAATCATCTGCAGACTCGTGAGGCTTAAAAACAAAATGCACTTTGCATGGATTGTTGATTTTACTTTCTGTCTACAACCCCCAATAAAACAGCTTTTCCATTGAATG	CTCACCATTGGTGGGTTTCACGCTAAGGCA,TGGGTTGCAGGTGCGGACCCCCGACAGCTG	TTGGTGGGT,CAGGTGCGG	TTACTGCTTTTTATTGTGCAGTTATAATAA	TTACTGCTTTTTATTGTGCAGTT	AATGAGAAAGGTGAGAGGCATTTGCAAGTG	AAGGTGAGA	TTCTTTTTTTTTTTCTTCAGCATCAAAGCT	TTCTTTTTTTTTTTCTTCAGCAT
22100	ENSMUSG00000025192.14	Entpd7	chr19	+	43678617	43678720	43678110	43678343	43679456	43679639	22100	25	28	38	1	0	0	92	64	38	0	0	0	227	124	1	1	0.932	1	1	1	1	1	-0.023	43678367	43678970	chr19:43678367-43678970:+	ns	43678617,43678720,chr19,+,ENSMUSG00000025192.14		yes	104	96	183	0.923077	1.75962	273	736	2.625	7.07692	0.576923	0.626374	0.712446	0.447011	0.513661	1.23491	1.08571	0.774819	0.890346	-6.15674	-5.95586	150	150	0.633333	0.6	0.433333	0.333333	8.4	-14.81	9.31	8.33	-23.14	0.91	21	GTCTGAAAG	0.119297	0.5625	16	0	0	-0.223253	0	42	GTCTGAAAG,GGATCAGGT,GAGTGAGGG	-1.57745	0.5625	37	0	0	-2.94507	107	TCTTGACCT	1.42317	0.529412	8	12	28	0.907219	3	23	TCTTGACCT,ACTTAACAA,GACTTAACA	-0.430975	0.611111	6	13	22	0.444092	ENSMUST00000081079.6:ENSMUST00000144314.2:ENSMUST00000152786.8	32734	9	2	0.222222	1	2	3	5	3	0	0	0	0	3	1	1	0.333333	no		0	GTTGTGAACAGACGCTCAGTTTGTGACCGCCGCGGCTTCGCCGGTGGCTCCGGCTGCGCGCAGGGCGGGCCTCTCCGGGTCCCCTGCAGTCATTGGCTCGGTGCGGTTTCCTTGGGGACGTGGCGCCGCCGGAGGCCGGGCCTCCTTCCGGCTGTGTTGGGAGCCACTGGGAACCGCTGAGGACCAGGACCAGGCCGGGCTGTGCAGAGGGACGAGCGGGCCTCGGGATTCCC	GTGAGTGGGATTGCGGGAGAGCTGCGGGACGGATAGGGACGAGGAGAGGAAGCGGGGTCCCCTGTCCCTACCACCTGGGGTGGCGTGCTCCGTGAACACTGAGCCTGTCCACAGGAAAGCCCCGCGTTCGGGATGCACGGTAGGATCCTCTGGGCCCGTGGGAGGAGAGAGAAGCGACACGGAGTGAGGGTCAGTACAGTGGGAAGGAAACGTGCAGTCGCTGCGGGGATCAGGTCCTTTGGGCACTGTCTGAAAGCCAGCCAACCCTTTCTA	GCGTTCGGGATGCACGGTAGGATCCTCTGGGCCCGTGGGAGGAGAGAGAAGCGACACGGAGTGAGGGTCAGTACAGTGGGAAGGAAACGTGCAGTCGCTGCGGGGATCAGGTCCTTTGGGCACTGTCTGAAAGCCAGCCAACCCTTTCTA	GGCTGCAGGCTTAGGAGATGCCTGGGACTAGGAGGCCACCCTCTCAAAGCAAAAGGAAACGGAGGTGACAGACGTCGAGACCACTGAAGGGAACCCATGGCTAG	GTAAGGTTTGCACTCATTATATCTGTCAAGGAGCTGAGTGGAGGGTGGTAGCAGGGGCGCGGGGGGGGGGGCGGGGGCGCTGGGAGGCTAGGTGAGGTTTGCCCTGAGGCTGCGCCTAAACTTTGCATCCTGGTCAGGTGTATGCAAAAATGTCAAAGCTGCATTCTTTGGAAAGGCCAGTCGAATCATTTCCAGCCCATAACCTGGGGTCTTGAGAGTAGCAGTGGTTGTCTCTGAAAGGTGGTTGAGTTAAGGCCAAAGACTCAGTTTTGACTGTGTATCTGTTAAAACTAATTTTAAGAAAGGTCTCCTTGTGTCTATAATTTGCTAAAGCATTTTTAAAAAAAATCAGTTAAATAACTTGTGTAACTATCTGGTTTCTTGACAGCATGGCTAGTGGTCGGTCATGTTGCAGCCTCTCTGATTAGCCAGTGTTAGGAAGACCCCACCCCCCCACCCCTGTGCCCCCCGCCCCTGTGCCCCCCTCCCTTTGATCTTTCCACCAACAGTAGATTATTCAAGCACATCATGTCTTTCTAAACTGCATGATGGAAAGAAACACTATGAACAATACAGGTGCTTGCCTTTCATTTGCAACTTAAAAAAAAAAACCATTTAGACTTCTCTTGACCTGGGATTTTTGCCTTTCAGGGTGTTCATCTAGTTTTAAAAACAGTTTTAAAGCGGTAATTTATGGAGAGATTTTAGGACTTAACAAATGTTTGTCTCATTCCAG	TTCATTTGCAACTTAAAAAAAAAAACCATTTAGACTTCTCTTGACCTGGGATTTTTGCCTTTCAGGGTGTTCATCTAGTTTTAAAAACAGTTTTAAAGCGGTAATTTATGGAGAGATTTTAGGACTTAACAAATGTTTGTCTCATTCCAG	GATCAGTTTTTCCTACCTCTGCCCAGCCTCCTGGTACTTCACTGTGCCCACAGTGAGCCCGTTTCTCCGTCAGCGGGTGGCATTCCTGGGACTCTTCTTTATACCCTGTGTCCTTTTACTTCTTTTAATCATGGATTTACGACACTGGGCCACTTCGTTACCACGGGACAGGCAGTATGAGAGGTAAGTCAGCTTTTGATCACTTTGCTCAGATTGGTTTTGAAGTTACAACCTTACGTTTGTAGTTCAGGGGACTGACCCGGGGTCTTGCACGTGCTCAGTAAGCATCATGTCACTAAGTTATGTCCTCACCCTCTTTAAATGTTTAATGGTGGAGACAGGGTTCTCACTAAATTTCCCTGGCCTCGAACTCACTCTGTAGGCTCATCTTGAACTTGGATGCTGTCAGTGTGCGGCTCACCCTCTCGACTGGTGGGATTGTAGTCTGTGGCACCAGACTTGGCTGGTTTTCTTTTCTTTATTTTTAAATAAACTCTTTCACGCACTGCCTTTGACTCCTGAGCTCTACATTTTTATTAGTAAAATTGCATGCCATTCCTTACGTAAGGAAAGTCCTAAGTCCCATTTTGGCTGTCTACAGTTTTAGTTCAAGAATGCTGACACTGTATTTCAGCCGTGAAAGATAGCTTTCTGTTTTCTCGTCTGGGTGGACTGAGGCTTACTGGGTCATACATGTTTAGGATTGTTGTGCTCTTTTGATGAATCGACTTCTCTATCTTTGTTAAATGGGTCTCTTTATCCTTGATTCTACTCTTTGCTCTGAAATCTACTAGCCTGATATTAGTCTATATCTCAGCTGTCTTCTGAATCGTGTTAATGTGATTCTTTTCAGTACTTTTAAGTATGTCTTTAAAAAAATACTATTTTTATTTGCATGTGTGTGTCCCGTGTGCATTTATGTGCACCATGTGCCTAAAGAGGACAGCAGGTGTTGGATCCCCTGGAACTGGCATTATGGATGGTTGTGAGGTACCATGTGGTGCTGGGAACCAAACCTGGGTCCTCTGGAAGAGCAGTCAGTGCTTTTACCTATACAGTACCGTGTGTGTGTGTGTGTGTGTGTGTGTGGTGTGGGCTTTTTGTAGATAGTGAGTTCGGCCTTGCTTTTTTATCCATTCTGGCTGTGTGGGTGGGTGATCACCACATTTACGTTTTGTCTGTTAATTATGTTTAGACCCCCCTTTCTCTCTCTCTCTCTCTCTCTCTCTCTCTCTCTGTCTTATATTTGTCCATCCTCCTTCCCCTTTGCCCTTTCTTTGGAATTGAGTACGGTTTTTATGATTCTATTTTGTCCTCTTTGTTGGATTAATCAGATATAATTTAATTCCTCTTAATGGTTGCCTTGGGGTTTATAGTGCATAGCTTTATCACATGGCTTGTACTTCAGGTGATGCGTTGTAACCATCTGACAGCAGGAAACCTTCCGTCTGCTTTTCCCAGCAGTCTTTGAGCTATTGTCAGACATTTTACTTCTACATATGGTGTAAGTTCAATAACATGTTGTTATTACCTTAAACAGTCCATTGTCTTTTCAAGGTTTTTTTTTTTTTCAAGAATTTAAAAAAAACAAAAAACCACAAAACCAAACAACTTGTGTGTTTACCCATATGTTCATCCGTGCATGTCCCATTATATTCCCGTTGCCTTTTAAAAAAACCCTTTCTCCCATTCCTAGTAGGGTGAGTCTAGAGGGGGTGAATTCTTTCGATTTTTATTTTTTATTTTTGACAAACTCCTTACTTGGCTTTCATTTTGG	CGGGATTCCCGTGAGTGGGATTGCGGGAGA	CCCGTGAGT	AAGCCAGCCAACCCTTTCTAGGCTGCAGGC	AAGCCAGCCAACCCTTTCTAGGC	CCATGGCTAGGTAAGGTTTGCACTCATTAT	TAGGTAAGG	AAATGTTTGTCTCATTCCAGGATCAGTTTT	AAATGTTTGTCTCATTCCAGGAT
22105	ENSMUSG00000042772.16	Smg7	chr1	-	152717263	152717344	152716775	152716935	152719786	152720158	22105	161	158	203	0	1	0	212	200	102	0	0	0	205	124	1	1	1	0.99	1	1	1	1	-0.003	152717013	152717594	chr1:152717013-152717594:-	ns	152717263,152717344,chr1,-,ENSMUSG00000042772.16		yes	82	150	160	1.82927	1.95122	1636	327	19.9512	3.9878	0.463415	0.371638	0.553333	0.333333	0.48125	1.19404	0.801956	0.719298	1.03849	-3.5884	-5.95586	150	150	0.3	0.5	0.3	0.266667	2.51	3.93	-16.06	9.71	-5.78	-18.57	34	AAATAACCT	1.62053	0.827586	1	23	54	1.64312	4	103	AAATAACCT,TACTAACCT,TCCTAAGTC	1.62053	0.574074	2	9	17	1.37891	43	ACATGACTT	-0.0652535	0.736842	1	7	19	0.902627	5	43	ACATGACTT,TCTTAAATC,CCATGAACA	-0.654212	0.724138	2	7	19	0.523596	ENSMUST00000043560.15:ENSMUST00000073441.13:ENSMUST00000111836.4	63776	23	19	0.826087	3	5	9	6	3	0	0	0	0	3	1	0	0	yes	152718980,152719130,chr1,-,ENSMUSG00000042772.16:152730060,152730131,chr1,-,ENSMUSG00000042772.16:152744002,152744120,chr1,-,ENSMUSG00000042772.16	3	TATCAACAGGCAGATGCCTCCAAACAGCTGTGGAATCCCCCTCAGGTTCAAAGCCCACTAGGGAAAATTATGCCTGTGAAACAGTCCTACTACCTTCAGACCCAAGACCCTATAAAACTGTTTGAGCCGTCATTGCAACCTCCTGTAATACAGCAGCAGCCTCTAGAGAAAAAAATGAAGCCTTTCCCCATGGAGCCATATAACCATAATCCCTCAGAAGTCAAGGTCCCAGAGTTCTACTGGGATTCTTCCTACAGCATGGCCGATAACAGAGCAGTAATGGCTCAGCAACCAAATATGGACCGCAGGAGCAAACGGTCACCTGGAGTCTTCCGTCCAGAACAGGATCCTGTGCCCAGGATGCCATTTGAG	GTATGTGTCCTTTCCCATCACTAGGTTCTGTGGAAATCATCATCAGTCTATGGTTGCATACCTTAAGGATATCTCAGATACACACAGCCTTTTAAGTTGATACATAAAACAGGGATACATGTTTATGAGACGTAAACATTATAAAGACGTGACCTCTTCAAACCCATGTGTTTGGAGAAGAGTTCATAACTGAACTGTATTACTGAGCTGTACTGGCCTGGCAGAAAAATTACCTAATGGCATTGTGATAGAGAATTCTGAGAAGAGCTCCTTAGTTGGGTGTCATCTAAATTTAAAAATAGGTCTCGTGGGTATTTAAATTACGTGAAACAAAGTCAGTTATCTTCTTGCTTGTTGCTCAAGAGAAACAGGTGCATAAGGTTGGAAGCACTGTTGTCTGTGTTAATTACTCACTAGCTGCATTCACGCCTGTGTCCTGCTCTGTTGGTAGTCTTACTCTTCTGTGTCTCTGTCTTCCTTCACTTTTGGCCATGCCACCTTTCATTTGTATTTCAGCCTTTTCCTCTGTGTGCTACATCAGTTATGTCTCTACCCTTCCTTGCCTTTAGTCATGTTATCTGACTAACCAATCACGCTGCTATTCTTATGTGCTTTTGTCCCTAATTGCATCTCACAGTGATCCTTTCTGTCACTAGGACCCCAAGAGCTCCCCTCTGCTTCCTCCGGACCTGTTAAAGAGTCTGGCTGCCTTGGAGGAAGAGGAAGAGCTGATCTTTTCTAACCCTCCTGATCTTTACCCAGCTCTGCTGGGTCCTCTCGCCTCTCTTCCTGGACGAAGCCTCTTTGTATGTATTTGACATAATTCTGCTTCTTGCTCTAACCACACAGCTTCTTTTCTGAGGTTTTTATAATACTTGTATAGGTGAGCTCTTCTTTCTGGGGCTTTCCTCTGTATAGAAATATAAAGTATGTTTCTGTATTGCTTAAAATTAATCTGATAATGTAGTAGAGCACAGCCAATTAGTACTGGCTCTAGTACCCTCAAATTAGAGAGTCATAGCCTGGGTACACATCAGTCAGAATGTCTCAGACTGGTCTGCCCGCACTCTAGGTGATGCTGGCACATTAACCCCCTCTTCAGGCAGTACACACCTAGCCTCAAGTATCAGGTATTGTATAGTATATTTAATTCTCAAATGTATATAAAATATTAAAGGAAGCACATCATGAATGTTTGAATTGATTAATTGAATTGATTGGTTCACTGGACCCTAAAAGAGCCCTGGTCTAAATTCAGAATTGGAATTATAAAACAAAATGGATAAAAATGGAGAAACTGTTCGGAAAAGGGTTTAAGATTTTAAATGAATGGCTATGAATGTAAATAATCAGGATAATATAGAATAAGATGGAATGATTGACTACTGAGTCTTGTAGACCACAGGCTGCAGAATGTTATTCTGTATGCTCGTTGGTATTTATATCATTTTAACTGAGGGTTTGGAATATAAACCTAATGAAACCTCTCCCACTCCACACACACACACATCTTAAAGCAACTTAAAAAGATTTTTGAGTTTTTATTTCTAGCTTTTTCTTTCCTGTAAATATAGAGCAATAATCCATTAACCATAGAGTCAGAAAAAATAGCTGCCACTCCTAGTACTTGAGTTTGCCTGGGCGAGTTAGCAGTAAAGGCTTCCTGCCCTGAGGGAAGAAGCCTAGGAGCCATGCAGCTCAGCTGGGGCGGTTGCTGCTGCAGATGTGCCTTTGTGTCCACTCACTCTTCTGCTCCTGTCTATTTGCATGGAACTGGCCATGATAGAAAAAATGGGACCTTTTCACGTGTTTTGTTTGTTTGTTTGTTTTTTGCTTGCTTGCTTTAAAAATTTTTTTAAATATCCTTTCCTGTACTTAACATAGTTTATAATGTAATGTATTTGAAAATGCTTTCCGTGTAGTGGGTGTTCAGCAAATTATTAAACTGTTATCTATTAACAGCAAGCATTATATCCAGCTTTCTCTCCCCTGCCCCCACCCCCAGTAACTTTTTTAAGACAATTAAATAGAAAATCAACTTAGTATATCATGAAGGCAGCTGCTTTAGAAAACATAAAAACAAAACCAGCTATCAAAATGGATTTGAAAGGCTTTTTAAAGTCAATAATGTTTTAACATTTTAGAGAGTAAAACCTGCTAGGATAATTTGTCCTTAGGGAATTCCTGAGGGTCATATCCAAAAACCAATCCTGGTTCCTGTCAGCATCTCTGCACCAGACCAGATAAACCCAGAAAAGAAGGTCTGATTCACCTGTGACAAGTGGCACTTAGTTGGAGTCATTGTATTATCACAGTGAACACTCTACTAACCTTTCCTAAGTCCTCTACCATGGGACAGGTAGACACATGTTTAAGTGTTAGTTTTTAACTTGAAAGTAGAAGAAATAACCTTTTTTTTCCTCCCTCTACCTGGGACTGCAG	TTGGAGTCATTGTATTATCACAGTGAACACTCTACTAACCTTTCCTAAGTCCTCTACCATGGGACAGGTAGACACATGTTTAAGTGTTAGTTTTTAACTTGAAAGTAGAAGAAATAACCTTTTTTTTCCTCCCTCTACCTGGGACTGCAG	AAATCCTTATTGGAGAAGCCTTCTGAGCTCATGTCACATTCATCTTCTTTCCTGTCCCTCACGGGGTTCTCTGTCAATCAGG	TAAGCAAACTTTAGAATTTTGTTTTATGTGTATTGTAGACTGGTTTGTCTCTGATGGGGGTAGACTAGTAACCTGTATATCACAAGCTTGAGCCTTTTAAATTTCTCATCGATACTCAATTTCTTAGAGCTTGGTTGACTTTTTTTTTTTTAATGGCCTCAGATAGATAGTTTACATAGAGCAAAATACAAAGTGAAAGAAAGACATGAAAGTGAAAGAAGTTAAAGTCTTGGAGTTTGTCTTACTGAGAACCTTATAGGTCTGCTGAGTCATCCATGAACATGACTTTCTTAAATCTCTTTCTGTGTTGTTAACTTAATCTTTCAG	AGAGCAAAATACAAAGTGAAAGAAAGACATGAAAGTGAAAGAAGTTAAAGTCTTGGAGTTTGTCTTACTGAGAACCTTATAGGTCTGCTGAGTCATCCATGAACATGACTTTCTTAAATCTCTTTCTGTGTTGTTAACTTAATCTTTCAG	GAAAGATATCCAAACAGCAGTATGTTCAATGAAGTGTATGGAAAAAACCTGACAACCAGCTCCAAGGCAGAACTGAACCCCTCAGTCGCCTCCCAGGAAACATCACTGTACTCCCTTTTTGAAGGGACCCCATGGTCTCCATCACTTCCTGCCAGTTCAG	GCCATTTGAGGTATGTGTCCTTTCCCATCA,AAGCCTCTTTGTATGTATTTGACATAATTC	GAGGTATGT,TTTGTATGT	CCCTCTACCTGGGACTGCAGAAATCCTTAT	CCCTCTACCTGGGACTGCAGAAA	GTCAATCAGGTAAGCAAACTTTAGAATTTT	AGGTAAGCA	TTGTTAACTTAATCTTTCAGGAAAGATATC	TTGTTAACTTAATCTTTCAGGAA
22106	ENSMUSG00000042772.16	Smg7	chr1	-	152718980	152719130	152717263	152717344	152719786	152720158	22106	14	25	18	82	57	103	26	22	10	106	101	48	274	124	0.845915	1	0.072	0.166	0.073	0.1	0.09	0.086	0.012	152718730	152719380	chr1:152718730-152719380:-	ns	152718980,152719130,chr1,-,ENSMUSG00000042772.16		yes	151	372	81	2.46358	0.536424	656	1635	4.34437	10.8278	0.556291	0.402439	0.489247	0.371254	0.45679	0.87948	0.723432	0.667373	0.821135	-4.19785	-3.5884	150	150	0.466667	0.5	0.3	0.5	9.81	10.88	-27.26	3.93	6.95	-37.07	71	GACTAACCA	3.14517	0.681818	10	13	21	1.45679	9	64	GACTAACCA,CAGTGATCC,CAATCACGC	0.814067	0.694915	3	13	21	1.2654	34	AAATAACCT	1.62053	0.827586	1	23	54	1.64312	4	103	AAATAACCT,TACTAACCT,TCCTAAGTC	1.62053	0.574074	2	9	17	1.37891	ENSMUST00000043560.15:ENSMUST00000073441.13:ENSMUST00000111836.4	63776	23	18	0.782609	3	4	8	6	3	0	0	0	0	3	1	0	0	yes	152717263,152717344,chr1,-,ENSMUSG00000042772.16:152730060,152730131,chr1,-,ENSMUSG00000042772.16:152744002,152744120,chr1,-,ENSMUSG00000042772.16	3	TATCAACAGGCAGATGCCTCCAAACAGCTGTGGAATCCCCCTCAGGTTCAAAGCCCACTAGGGAAAATTATGCCTGTGAAACAGTCCTACTACCTTCAGACCCAAGACCCTATAAAACTGTTTGAGCCGTCATTGCAACCTCCTGTAATACAGCAGCAGCCTCTAGAGAAAAAAATGAAGCCTTTCCCCATGGAGCCATATAACCATAATCCCTCAGAAGTCAAGGTCCCAGAGTTCTACTGGGATTCTTCCTACAGCATGGCCGATAACAGAGCAGTAATGGCTCAGCAACCAAATATGGACCGCAGGAGCAAACGGTCACCTGGAGTCTTCCGTCCAGAACAGGATCCTGTGCCCAGGATGCCATTTGAG	GTATGTGTCCTTTCCCATCACTAGGTTCTGTGGAAATCATCATCAGTCTATGGTTGCATACCTTAAGGATATCTCAGATACACACAGCCTTTTAAGTTGATACATAAAACAGGGATACATGTTTATGAGACGTAAACATTATAAAGACGTGACCTCTTCAAACCCATGTGTTTGGAGAAGAGTTCATAACTGAACTGTATTACTGAGCTGTACTGGCCTGGCAGAAAAATTACCTAATGGCATTGTGATAGAGAATTCTGAGAAGAGCTCCTTAGTTGGGTGTCATCTAAATTTAAAAATAGGTCTCGTGGGTATTTAAATTACGTGAAACAAAGTCAGTTATCTTCTTGCTTGTTGCTCAAGAGAAACAGGTGCATAAGGTTGGAAGCACTGTTGTCTGTGTTAATTACTCACTAGCTGCATTCACGCCTGTGTCCTGCTCTGTTGGTAGTCTTACTCTTCTGTGTCTCTGTCTTCCTTCACTTTTGGCCATGCCACCTTTCATTTGTATTTCAGCCTTTTCCTCTGTGTGCTACATCAGTTATGTCTCTACCCTTCCTTGCCTTTAGTCATGTTATCTGACTAACCAATCACGCTGCTATTCTTATGTGCTTTTGTCCCTAATTGCATCTCACAGTGATCCTTTCTGTCACTAG	TGTATTTCAGCCTTTTCCTCTGTGTGCTACATCAGTTATGTCTCTACCCTTCCTTGCCTTTAGTCATGTTATCTGACTAACCAATCACGCTGCTATTCTTATGTGCTTTTGTCCCTAATTGCATCTCACAGTGATCCTTTCTGTCACTAG	GACCCCAAGAGCTCCCCTCTGCTTCCTCCGGACCTGTTAAAGAGTCTGGCTGCCTTGGAGGAAGAGGAAGAGCTGATCTTTTCTAACCCTCCTGATCTTTACCCAGCTCTGCTGGGTCCTCTCGCCTCTCTTCCTGGACGAAGCCTCTTTG	TATGTATTTGACATAATTCTGCTTCTTGCTCTAACCACACAGCTTCTTTTCTGAGGTTTTTATAATACTTGTATAGGTGAGCTCTTCTTTCTGGGGCTTTCCTCTGTATAGAAATATAAAGTATGTTTCTGTATTGCTTAAAATTAATCTGATAATGTAGTAGAGCACAGCCAATTAGTACTGGCTCTAGTACCCTCAAATTAGAGAGTCATAGCCTGGGTACACATCAGTCAGAATGTCTCAGACTGGTCTGCCCGCACTCTAGGTGATGCTGGCACATTAACCCCCTCTTCAGGCAGTACACACCTAGCCTCAAGTATCAGGTATTGTATAGTATATTTAATTCTCAAATGTATATAAAATATTAAAGGAAGCACATCATGAATGTTTGAATTGATTAATTGAATTGATTGGTTCACTGGACCCTAAAAGAGCCCTGGTCTAAATTCAGAATTGGAATTATAAAACAAAATGGATAAAAATGGAGAAACTGTTCGGAAAAGGGTTTAAGATTTTAAATGAATGGCTATGAATGTAAATAATCAGGATAATATAGAATAAGATGGAATGATTGACTACTGAGTCTTGTAGACCACAGGCTGCAGAATGTTATTCTGTATGCTCGTTGGTATTTATATCATTTTAACTGAGGGTTTGGAATATAAACCTAATGAAACCTCTCCCACTCCACACACACACACATCTTAAAGCAACTTAAAAAGATTTTTGAGTTTTTATTTCTAGCTTTTTCTTTCCTGTAAATATAGAGCAATAATCCATTAACCATAGAGTCAGAAAAAATAGCTGCCACTCCTAGTACTTGAGTTTGCCTGGGCGAGTTAGCAGTAAAGGCTTCCTGCCCTGAGGGAAGAAGCCTAGGAGCCATGCAGCTCAGCTGGGGCGGTTGCTGCTGCAGATGTGCCTTTGTGTCCACTCACTCTTCTGCTCCTGTCTATTTGCATGGAACTGGCCATGATAGAAAAAATGGGACCTTTTCACGTGTTTTGTTTGTTTGTTTGTTTTTTGCTTGCTTGCTTTAAAAATTTTTTTAAATATCCTTTCCTGTACTTAACATAGTTTATAATGTAATGTATTTGAAAATGCTTTCCGTGTAGTGGGTGTTCAGCAAATTATTAAACTGTTATCTATTAACAGCAAGCATTATATCCAGCTTTCTCTCCCCTGCCCCCACCCCCAGTAACTTTTTTAAGACAATTAAATAGAAAATCAACTTAGTATATCATGAAGGCAGCTGCTTTAGAAAACATAAAAACAAAACCAGCTATCAAAATGGATTTGAAAGGCTTTTTAAAGTCAATAATGTTTTAACATTTTAGAGAGTAAAACCTGCTAGGATAATTTGTCCTTAGGGAATTCCTGAGGGTCATATCCAAAAACCAATCCTGGTTCCTGTCAGCATCTCTGCACCAGACCAGATAAACCCAGAAAAGAAGGTCTGATTCACCTGTGACAAGTGGCACTTAGTTGGAGTCATTGTATTATCACAGTGAACACTCTACTAACCTTTCCTAAGTCCTCTACCATGGGACAGGTAGACACATGTTTAAGTGTTAGTTTTTAACTTGAAAGTAGAAGAAATAACCTTTTTTTTCCTCCCTCTACCTGGGACTGCAG	TTGGAGTCATTGTATTATCACAGTGAACACTCTACTAACCTTTCCTAAGTCCTCTACCATGGGACAGGTAGACACATGTTTAAGTGTTAGTTTTTAACTTGAAAGTAGAAGAAATAACCTTTTTTTTCCTCCCTCTACCTGGGACTGCAG	AAATCCTTATTGGAGAAGCCTTCTGAGCTCATGTCACATTCATCTTCTTTCCTGTCCCTCACGGGGTTCTCTGTCAATCAG	GCCATTTGAGGTATGTGTCCTTTCCCATCA	GAGGTATGT	GTGATCCTTTCTGTCACTAGGACCCCAAGA	GTGATCCTTTCTGTCACTAGGAC	AGCCTCTTTGTATGTATTTGACATAATTCT	TTGTATGTA	CCCTCTACCTGGGACTGCAGAAATCCTTAT	CCCTCTACCTGGGACTGCAGAAA
22107	ENSMUSG00000042772.16	Smg7	chr1	-	152730060	152730131	152728348	152728409	152731599	152731753	22107	285	247	321	0	0	0	395	349	186	1	2	0	195	124	1	1	1	1	1	0.996	0.991	1	0.004	152729810	152730381	chr1:152729810-152730381:-	ns	152730060,152730131,chr1,-,ENSMUSG00000042772.16		yes	72	154	61	2.13889	0.847222	1468	1650	20.3889	22.9167	0.402778	0.374659	0.493506	0.389697	0.42623	1.22526	0.930189	0.967524	1.05822	-6.55221	-6.74721	150	150	0.233333	0.266667	0.366667	0.5	8.01	10.26	-17.85	7.43	2.83	-25.86	28	ATCTGATTT	0.658248	0.913043	1	23	59	1.31089	4	35	ATCTGATTT,TTCTAAGTT,GAATAAAAT	0.620872	0.8	2	23	59	1.07741	97	TTTTAATAT	-0.861237	0.565217	1	10	24	0.55098	4	97	TTTTAATAT,TTTTAATTT,TTCTAATAC	-0.861237	0.55303	1	9	21	0.512731	ENSMUST00000043560.15:ENSMUST00000073441.13:ENSMUST00000111836.4:ENSMUST00000186692.2	52474	22.5	11	0.48913	2	3	5	6	4	0	0	0	0	4	1	0	0	yes	152717263,152717344,chr1,-,ENSMUSG00000042772.16:152718980,152719130,chr1,-,ENSMUSG00000042772.16:152744002,152744120,chr1,-,ENSMUSG00000042772.16	3	TGTCTTTTCTCGGCATCCTGTGCAAATGTCCTCTCCAGAATGATTCTCAGGAGTCCAACAATGCCTACCCCCTTCCTGCAGTCAAGGTCTCCATGGACTGGCTAAGACTCCGACCTAGAGTCTTTCAAGAAGCAGTGGTGGATGAAAGACAGTA	GTATCGGTTGTCTTCTTTCTTACCACTTACTTTCTTCTATTAAAGGGAGACAATTTCCTTTCTCGTTTGTGCTGTTTGCCTAGAACAGTAACTTTGCTTTAAATGTCTCTTGCTCTTGTACTTTGCATTCTTCTTAAATACTTTAAAGGAATTTAATGTAGTGTATGCCTCTACTCAAGAATATATACTACATGAGAATTTGAGTTGCTATTAGTGTGTGATTATTTAATTTTTATGAACCTTTTACTAATAATTTAAGATATAAAATAATTCACACTCTATATAGCTAAAGATGTTGTATTTGATTACTATTTTCAATTTATAGTGACTCAAACCTGAGTAGCAGGTAAACCTTCAGAAAAAATGTTGATAGAAAAATTGCACTGAAAGTATGAAGTTCAGCAAGCTACCTTTTCTTACACATCTTTTCTGCTCTGAGTAATATCTCAAGCCCTTTGAGAAGAATTTTTTGACTCAGCTGCTGAGAGGAACAGATAATTCAAAGCTCACCAGTGATCATCAGCATGTCCTTCATAGCAGCACGTGGTGTTCTAAGCTCTCAGATATTTGATAGGACATTGCATCTTAATTTGGAAGGAATGTAGTTGTATGTTTAACTCGTGAGGAATTCAGCCTCTGTTGATTGATAACCAGAGTCCTGGGCAAGGTTTATCATTGAAGAGGGCACACACTGGCTCCGAGGGAGGCGGTGTTTCTTGAGCTTTGACAGTTACAGACTAGTGTTGGTGAGGAGCCCGGTCATTATATCATAGGGAGCAAAAGAGGAAAAGGTTACAGTGCGTTCACTGTTGTCCTTCCTACTAACACATTTGTGGTCATCATCTACATTATATGATACCAGTGTTGGAATTCTACTCTTGAATTACCATTGAAAGTGCCATCTGTAGAACAACATCAAGCTCCATATATGTACCATTTGCTTTTTCCAAAGTATTGAATATCTATTTAAATTTACTCATTTGAATGACTTCTGCAGTCCCCTAGAGCCCCATTAGTGGCACACACCTATAATCTTGGCTCATGGAAAATGAAGGCTAGAGTGAGCTCATAGAGGCTTGCTAGCTTCTCCAATACAGTGGGATCCTGTCTCCAAATAAACAAAAAACACTTTATCAGACCCAAATCTGACTAGCCAACGAACCTATTAACTCAAATATCCAAGGCATTCTCTTTGGTGAATAGGATTATGATAGTGTATAGGTACTAATAACTTACCTAAAGAGGAGTAGAAAATGTGGCATCGTATAGCAGCAAGCTACTAGATGAAATTGAATTGCATAACTGGAAATTGGAAACTTATAATTGATACGCCCATTAAGTAATTCTACGGAGGCAGCCTGCTGTCAGCATTTGAACTAATCACCCTATAGGACTTTGGAAAATGAGGCACCAGTTCAGAAATACAGAGCCTAGCTCCCTTATTCTCCCTATACACTGTTACTCTTTTGGCACGCATGTTGAGCAGTTTAATCCCAGGGTTCTGCCCTTTTACATTAAATGGCTGTAGTGTGCACTGATGACAGAAGTGTAATGCCAGTGTTTTGTTCATAAAAATAATTCTCATCGTTTCAGTAGGGCGGCATATAGGAATGATCCAGGTATTAGCTAGATGGTGACCAGATAGAAAAAATTTGTGAGGATCCTTGTAGGAATGATTCAAAATAAAAAGGAAACAGGATTTGGCTGAAGATAGAATTATTCGTGGTAAATGACTTACTATAAATCCATTATTTCAAATGGATTGACTCAACTATCAGATATATGACCTGTTGTGTCATGAGCAGACAGAAATCCAAATAAAAGCAAATGATGATTATTTTTGATGGCCATTTTAATTTCATAATGTTCTTTTAAAGCTGGAAGATGAGGGTTAGAGAGACTGGGTCAGCACATAGGAATTCTGGCTGCGTGAGCATTGGAAGTAGATTCCAGGAAACAGGTGAAGTCATTGTGCCCATGCCTGTAATGGGGCTTCCTCACTGCAGCCTCACTAGAAAACCTGAAGCTGCAGGTTCAGTGAGAGACCCTGCTTCAAAGCAACAGGTGGGAGTGGTGAAAGGATAGCTGATGCCCTCCCTCTCTGCTGTACTCACCCAGTCCACACACACACACACACCCCGACTCACTCATACATGCACACGGCTTAAAAACATAGCTAAAAGACAAAAATGTTTTAAATCAAATTTAGTTATTAAGCGAAAGGCAGAAGGTGAAGGTCATTTGAAATACAGTAACATAAACCCTGTGCAGCAGTGGATGGGATGTGCTGAGAGCGGCTTTGCTTTGGTGGATGGACAGAGAAGTCATCGGTTTGGCTTGTGGTTGTCACTTAACTATATAGTGATATTTTTGTTTGTTTTATTATGCAGATTCTAAGCTGGGTCCGGCTGAGGTCTGGACATCCAGGCAAGCTCTGCAGGACTTGTACCAGAAAATGCTAGTTACTGATCTGGAATACGCTTTAGACAAGAAAGTAGAACAGGATCTGTAAGTATTATCATTTGAGACATGACTATGCAATCAGGAATCTCAAGATTTTGAAACTTTATGGTTAGTTGATTGTTTTTCAGACTACCCTAGTGTAAGCTTTTTCAAAGGAATTCTAATACTTGTGACTTTTTAAAAACAAAACATTTAACCATTAGTATTTTTTTCAGCTGTAGTCTCTGAAGGTAAGAGGAATAATGTTTAGATTTAAATTTTACCTAAGGCAGCTCTTTGGAGCATTCTGGAATAAACAAATCTAAACATATGTATCTCAGATTCTAAGAATTTATCTGTATTGGGTCTTATATTTGAACTTAAAGATAAACTTTTCTTTGATTAGTGGGATTTTGTATTTGGTCTTAGTCCAAAGGCCAAAACAATGATCAATGTCATCCTGTTTCTTCAACAGGAAAGTGTATTTGCATTGTAGGAAAAGTTTATGTAAATCAAATACATAATATATATCCTCCTTTACGATCCCCAGAAACTAAAGAAAGAGTTTGTGTGTTTAGACTATTCCACTTGTTCTTTCTACGAAGGATGAAATGGCCGATGTCCAGACTCCCCAGTGAGTAAATCAAGGCCTCTTATAGAAGATCTTACCTTGCCTTATAAGTTAAAACAGGGGCGCTTAGCTTGATGGACACTTACACATCGATTGAGAACAGGCCTGTCTAGTAAAATCCAATGTTCCCAGTGGTGGTGAATTTGGTTTTTCCTTTTCTCTCCCCTGTGTTTTTATGCCCTGTGTATTTAGAAAATCTAGTAGTGTACCTTACAGACTAATCAGAACTCATGTCTGTAATATTTGAGTCCATGAGGAGAAGGGATCACTAATATTGAGGGAGCATTGACAAATGTCCTAAACTATTTTAATGCCCTCGGACTCTAGAACCTCAACTCCGATGCTGACATTTGGTACTATGATTTTTCACTAAAATTGAATTGAAGCTGATAATATGGTGACTTATTTTAATATAATGTAATTCAGCATTCTGTTCTTTAGGTAGCCAGAATTGAAATGTGGTTTCTATTTTATGCTGTAAAGAATTAAGCCTTACCCTATAAGATAAAATAAACAAAATCATTAAAGAGGAATTGTAATGAATGATGTAGCTAATTAACTTGGGGAGATAGGGACAGACCTTACTCAGTACACACACACAGCACCCTGTGTGTGTCACTTGACTGAGGGTATAATATTTGTTGGAGCAGTGTGTTAAAGTTAGTAATAGTTTATTCGGGTTTTTATACTGGGATTCTTAAGTAGGTCTTACTGTGATAGCTCTAAAGGTTCACAGTTGCACCACACTCTGCCTACTGGAGCATCTGGTAAGTGTCTGCTGAAGTCAGTTGCGTTCTACTGCATGTCTAGTCTTGTTCAAAGAAAAGCTTGAAGTTATTTAAATCAATAACTTTAATGCTGGCTTACTGTTCAGTGTGGTATAACAACAAACAGTTCTTTCTTGTTCTCAGGGGGACCAGTGTCTGCCCAGTGAGTCACTACTATACCAAATAGAATTACATTTTGTTTTCAGCTGGAATCATGCCTTTAAGAATCAGATCACAACACTGCAAGGCCAAGCCAAGAATCGAGCAAACCCAAATCGAAGTGAAGTCCAGGCAAACCTTTCTCTGTTCCTAGAGGCAGCTAGCGGCTTCTATACTCAGGTGAGTTCTTCTTTGTGTATGAATTCTCGTAGCTTTAGTGATATTCTGTTCTATGTACACATCTTTTGTGCATATAAACACTTTATATAACTGCCATATGAGACAGGTGGAAGTTAATCACATATAATCTCTAATAATAGAGGTTTCAGAAATGATTCATAATATATATTTTTTTAAAGGTACAGACTTAAGTTTGAGGTCTTGGGCTTAAACACCAGTATTGCCAGAGAGAGGGGAGAGGAAGATACATGCGTAGGATGGAGGTTTAATTCTGAATAAAGCAGATGTGATGAGAGGCAAGCTGTAGTGAAAGGAAACATGTGATCAGACCGCATGTGCTCATTATGAAAGGAGTAGCTGGATTGTGTCAGGTAGTTGTTAAAAGCTGTAATGTCAAGTGAGTTTTATAGCATTAGCCACACAGTGGAATTTATATGGATCATGAAATTATTTTAAGCTACTTAAGAAACAGGTATTTTTTTATTTGGTTTGAAAAATAAAAAAAATAAAAATAAGCTATTATCTTCACATACTTATTTTTCCTCAGTCACATCCTGGTGTGATCTACAAATGAATCCGTGTTCATGGAACTTTTTAAAAGCATGATTTCTTGGAACAATTGGCTATTTCAGGCTGGAGAGATGGCTTAGCATTTAAGAGCACTAGAACTCTATATAGCAACTCTCAAATGTCTATAATTCCACTTCCAGAGAATCTGATGCCCTCTTCTGACTAACATGGGCTTTCACACACATGGAGTGGTGTGTGTGTATGTGTGTGTGTGTGTGTTTGGTTTTTTTAATTGTTACTCCAGCTACTTATAATTAAATGAATAATGCAAAATTTAAAAATTGATTTTTATGCACTCGGGAGGCAGGGGCAGGTGCATTTCTGAGTTCGAGGCCAGCCCGGTCTACAAAGTGAGTTCCAGGACAGCCAGTGCTATACAGAGAAACCCTGTCTCAAACAAACAAACAAAAAATTGATTTTATGTATTGGGATATACCATGTATACTATGGCACATGGCTGGAAGTCAGGACAATTGTGGGCACCAGTTCACTCTATCACATAGACTCTGAGGATCAAACTCTGGTCGTCATCTGTGGGGGCAATCACCTTTCCACACTGAGCCATCTCATCAGCCCTTGTAATGATAAAATTTTAAGGACTGCGTACTGAAGAAATCCCTGGCCAGTTCTCGCCGAGTTGCTTGCCTCCACCTATACATTGGCTTTATTTTGGCTTAACCTTTCTTTGAAGAAAAAGAAAAGAATGTATTGGAAGGTATAAGTAAGTGCCATATTAAATAAGTTAATAATGGTAGTATGTGCCTTTAATTCCATCATGCAGAGACAGAAGCATATATATCTTTGGATGTGAAGCCAGCTGGGTATATAACAAGTTCAGGCCAACCCAGGGGTTCATAAGAAGGTAGTGTCTCCCTCTGTAAGAGAAAGAAAAAGAGGGGAGAAGGGAAGTATTTGTCTTTCTTACACTATAAAACCCACCAAAGGTTTTTGCTGAAAAACCTCCAGTACTATTTTATTCTCAAAAATTTTTTAAATGTATGCCAATTTTTAGTTGATGCTTCTGGAAAAGGGGACTGATGTTGAACTGAATAAATAATTGAAAAGTTAAATAAAAAAACTCGGCTAGCAAGATGACTCAAAGGATACAAATATATAATAACCTGAATCTTATAGTGGAATGGAACACACACACAAATACAAATATGATTAAAATTTAAAGCAGGAGTAGGAGAGATGACTTAGTGGTTAAGAGCATTGGCCTGCTATTCCAGAGAACCCTGGATTCATTCCCAGAATCCATATGCTAGCTCAAAACTGTAACTTCAATTCCAGGGAATCTAATGGTATGTGGAATGACATGAAGGTAAAGCATCTAGTAAAAGCTTGTTCATTTTGCAGATAATGGTCAGAAAACCTGGTACTTTTTTGCTTTGCAATTTTGTTTCTGTTTTGTTTACTACTAATATTTTTACATTTGCTGAGTAAGTGCTGTGCCACTGAACTATATTTTAACAACTTGCAAAGTGTTTTAAGGTACTGTATTAGATGCTGAGACTATGAAGGGAATGGTAAGCCAAGTATGGCGGTTCATGCTGGAATAGCAACACTCGGAATCTCTTCAGGTTAAAGTTCAAGACCAACCAACTCGTCTGCAGAGTTCCAGGGTAGCCAGCTCCTGTTTCAGTAGCCAAACCACCACCACCCCTAAATAGCTATCCAGTTACTCTGTATACTGTATACTGGTTTTGTGTCAACTTGACACAGGCTGGAGTCATCACAGAGAAAGGAGCTTCAGGTGAGGAAATGCCTCCATGAGATCCAACTGTAAGGCATTTTCTCAATTAGTGATCAAGTGGGAAGGCCCCTTGTGGGTGGGACCATCTCTGGGCTGGTAGTCTTGGGTTCTATAAGAAAGCAAGCTGAGCAAGTCACTCAGTAGAATAGGCTGGCTTCAAACTGAGAGATAGGCTTGCCTCTTCCTCCCAAATGATGGAACCAAAGGCATGCGGCCACCGCCTGGCCAGATGAGGTCTTTAAAAGGGGAAAAACTAGATTTGGTGTTCATAGAAATCATTGAAAATTTTAATGTACACCATATTTCTTCCTCTTTAAAATTTTAAAACACATTTTAGGTGGCACACAACTGTCATCTCAGAACTTGGGAGGCATAGGTAAGGAGATCTGTGTTCAATCAAGGCCATCCCTAGTGACTTCCAGGACAGTTGGCCAGGGCTCTGAAGAGACTGTCTGAAAACAGAACAAAACAAAAATTAATTGTTTCTGTAATAGGGATTCGCTTATCGTAGAATTTTTGGATTAGCATTTTTAAAGGACTGTTACTTTTGGCAAGATTTTTTTCTTTCTTTTTTTTTCCGAGATTTTTTTCTTAATATATAAAATGATGGCTCCTCTCTTAAGGTACAGTATTTTGGGTTTATAAAGTGTAATTTGATTAGAGTGATAGATGGTTGTGGGTTTTAAAAGCTTAATATATATGATTACCACAATCAGAGTTTCTCTATAAACAGTTTTATCTTTTTTAATTCACCTAAAACCGAAGGCACCACCAAATTCTTGGGTCACAGCAAAAGCATGTAAGATGCTTTTATTTCCCATGAACAATATAGTAATTGTATCAGTTAAGTTTCTGTTTCAATGATAAAACACCACGAACAAAGCAGCTTGAAGAGAATGTTTATTTCAGCTTGGAATTTGAAGTCCATTATCCAGGGAAATCAGGGCAGAAACTCAAAACAGTAACCCGATGCAGGAGCAAAGCAGAGGCCATGGAGGAGTGCTGCTTACTGGCTTGCTCAGCCTGATCTCTTAAAAATCTCCAGGATCGCTGGCCAGGACTGACACCAACCCAGTGGCCCAGGTCCCGCTACAACAATCAAGCTTGTGGTACATTTTAATTGAGGTTTCCTCTTCCCAAGTATATAGCTTGCATCAAATTGACATAAAACTAAATAGCACATAGTGGTTCTTACTCTAAGAAAATGGGAGAAGAAAGCATTGTCACATTTCTATGTCATGTCTCAGGTGACAATTTGCTTCATAGTCAACTCTTCCTCCTTCACACAGAGTGAGGAGCTGAGGAAAAAGGGGGCAGTAGGTACAGTTTCCCCTCATGAGCAGGACCCCAGAGCTGTCTAGTACTGCAGTGCTGACTGATTGACTTACTGACTGGGGTTTACCATGCGCCCAATAGAAGGCAGATACTTGGATGAGTCTAGTTGTATTTATGTAAAGACCAAGTGAGAAGAAAATGGAAAGAAAAAGACTTTCAAGTGCTTGGCAAGATGGGGGAGGGGCTTTGAATAAAGAAAACAGAAAAGAATGGTTGGAAAAGCACTCAGGAGCTGGTTAGCCTTGAGATCTGCAAGTTTAAATGCAGTGTGATGATGGCAGTATAGGGATCATTGTTTGGCTAGCTAACACACAGCAAGCAGATCGTCTGATTGATGCTTTAGTTAGCCAGTGGTGAATTGGGGTAGAAGATAGTTGAATGGAAATCAGGTGTAAGGTAATGGGTGTAAAGATTAAGTAGGTATTGAGAACACAAATGAGAAAAAAAGGTGGACTCCTTTGGAGGAGTCTAGTTGAGATGAGAAAGGCATTAGAAGATTGTTGGAAAGACTCTGAGGTCAAGAAAGAATGCTTTGGTTTTGTGTTCTTTTCTTGTTTGCTTTCTTAATAGGAAACCTTGATATTGTTCAAACAGGAAAGAATTGAGGTAGGATGTGACAGACAGGAGACAGAACAGAGTGGAATAACAGGCCTACGCAGTCAGAGGAGGTGACTGTGAGCAGAGGAGTGAGTTACCTGCTTATTTTTCTGTTCACACCTCAGAATGAAGAGTGATGAATCAGTCTAGAACTTGAGAAAATAAATGTCAAGACCTTGTCTTGCATTTCAGAAACATTTCTAGCCAATATTTAATGATTTTTTTAAAAAGAGAAGTAGATACTTTCATGGCATTCCTTATTGTTATGTGCTTGCTGAATGTTTTTAAAAATGCTTTATATGAAAATGCTTTGATAAATAAGGATTAACCCATCAAAGATAACATTTAATCTCCATACAGTTCTTACTGGAGTCTCAGGAGTATGGGATACTTATACACATAATCTTGTATACAAACTTACTGTTAGAACATCTGACATTATTAAACTTTGCTTATGTTTTTTTCTTCAGTTATTACAGGAACTGTGTACGGTGTTTAATGTAGATTTGCCATGCCGTGTGAAGTCTTCCCAGTTGGGAATTATTAGCAATAAACAGACGCACAGCAGCACCATAGTGAAGCCACAGTCTAGCTCCTGCTCCTACATTTGCCAACACTGCCTCGTCCACCTTGGAGACATTGGTGAGCCTGGGAAGGATTAGTGACACGTTCATCCTTTTCTTTGAGTAATCATAGGAAGAAACTTCGAGTATGCATGTTTGTTTTGCTTAGATTGATAATATGTAGAAATTATAAAAGTCACTTTTAGGAACCTTTTCTCCATGTTTTGCGATTGGCAGAATTCTGGAAAAAGAAATTCTCAAATTAAAATTTAAATTCTCTTCAGATTTGATCCAGGTATAGGCAAACACTAAAACTCTAGCCAAAAGTAAATTTTAAAGTAATATTGTATTTTCTCAATTAGAAATTTATTCTCGTTTAGAATAAATTTTATAAATTATTTTTTTAAATCTAGTTTGTCTATTATTTCTTCCTATTGGTACACTGAAAGCTCATTTTATATGCTGCTTCCTTTTAAAGGTTAAATTTGCATTTCCATTATATACATTTTACTTGGGGTTATGTATAACGTATTTTTCTGTTCATTCCTTTAAGGTGACCTAAAAAGGTTATAAAACAAATTAACTATAGGATTATGTTTTGTCCTGAAATAACAAGGAATGAGGATCATGAGTGTATTTAAATTAGTAGATTGTACATGTCTTAATGCCATAAATAAGTGGCACTTTGAGAGGTCACATCAGAGTTATCAGTGAGCTCTGCAAGGAGGTACAGTATGCTTAGGTTGGCTTTGCTTTAAATGTCTTCTTTGCACACACATAATTAATACTGCAGTAGATGCAAGGCATTTTTCAAAAATCACTTTAAGATATTGAAGAAATACTTAATTTTCAGATCATATTGTATAGTGGTTTTTGTTTTGTTTTGTTTTTAAGTGCCATATAACTCACCCCTTCTTGTGGCCGGCTCCAGGTCACCAGCATAGTCCATAGTGGGAGCTGGTGAGGCTGACACTGGAGGACCTGAAGTGGGGGCTAGGTAAGCTTTCACATCGGTTACTGCTGAGTGTCCAAGGAGACGGCCAGCCGGACACGTCACATAATCCTATAGTTAATTTGTTTTAAATTTTTCTGTCTTTAGTGGTCTTTAAAGTAATTTTAATGTCTTTATTATCTCTAGAATTTAAAACTAGCTGTTTTGGACATGCCCTCCTCGTGGTTTTTGTGTATGTTTATGTATATTAATATGATTTTAAACTGGATTTTCTTTTTCTTCTCAGCTCGATACAGAAATCAGACTAGCCAGGCAGAGTCCTACTATAGGCATGCAGCTCAGCTTGTCCCCTCCAATGGTGAGTGCACCTGGGCCTGGGCCTGCCTGCCACCTTAAAGAGACCATGTTCCTGTGGTGTTTATAGTACTCTAGCAAATAGATTCCACTTTCCAAGTGTATTGTAGCAGTAGATGTTGAATTTCAGCAGCATTGAGTTTCATGTTTTTCTTTTTGAACTTTATATTCCACATACTTAAAATGAAATTTTCTTTTAAGAAAGTTATTCTGTAAGCCAATATAAATAGAATTAATCAATGTGGTCTAAAGTTTTTCTCCAAACCTAGCATTCATAATTGGCCTACATAGTAGTGATCTTTCAGGATAACTATTTCTTAGAAAACTAACCAGTTACCTAAAGGATAGTGCTTTTGATGACATTCCCAGAATAGCCATTCTTGAATTAAAGAGCTTAACAGCAGATACTTGCTGTTACAAATCACTTGTGCTAAGCCACATTGAAACTTCTTTAGATTCTAGATAATGTCTCAGGATCATCTGGACACAAGGATCCATTTTGTATTGCCTGTATCAGCCATCACACCTCAGTAACAGCTGAGCTTGGGTGGGTCCTTAGCACCTACAACGTAAAGGAGATTAACTAGCTAACCCTTTCTGAAACCATGACTGCTTATTGTATTGATTCTAATTTTATTATTTTTTGTTGTTGTTGTTTTGAGACCATCTATTTATGTGGCCCAATATGGCCTTGAACTCTAATCCTGTCTAAGCGTCTCAAGTGCTAGAATTACAAGTGTGTGCCTCCATAGTCAATATTTAATTGTGTGACTTTTTAACCTGCACATGATAGGATGTGCCATCACTAATGTGTACAATCTCACATTCTGTCCATCTGTAATTGATCGATTGAGATTTGCCTTACATAATACTCGGATTTAACTGAGCATTTGTATTTTGATAGCAGAATTGGTTCTTGGTAACTTTAGAATCTTAACTTTTCTCCTTTAGGTCAGCCTTACAATCAGTTGGCTATCTTAGCTTCTTCCAAAGGAGACCACCTGACCACAATTTTCTACTACTGCAGAAGCATTGCTGTGAAATTCCCTTTCCCAGCTGCCTCCACTAATCTACAAAAAGCACTTTCTAAAGCACTGGAAAGGTAGGACTGACTTTTCCAAGAGAATTTGTGTAACGTGGAGTCTTAATCGCTCAAATTTTGTTGTTTAGGAAATTGTAGCAATGATCTCTAGTCATCTTTAGGTCTAAAACTACAGAGAACATAATTATTTTGTGCACAGTCACGTAATTTTACCCAGTATGTGGTTTCTTGTAGCTGAGTGCTGACTCATCTGAGTTGTAGCTGTGAAGCTAGACCTGGACAGAAAGAACCCTTTTCTTGTCTATTGGATGATGAAGTAACTTGCAAGCTAAACCCAGTTTAAGGGTTTTGCAAATTTTGCTGATTAAGATTGATTCAAGTTTTTCTTTCATTTCAGCCGGGATGAGTTGAAAACCAAGTGGGGTGTTTCTGACTTCATCAAGGCCTTTATTAAATTCCACGGTCATGTATACCTGAGTAAGAGTTTGGAAAAGCTGAGCCCTCTTCGAGAGAAGTTGGAAGAACAGTTTAAGGTTTGAGTTAAAAACCAAAAATGTTGGTCATCTCTTAAGTGGGGAAGCTTAAAATTTGGAGAACATTAACTTATTATTTTGTGGTGTTAGGGGATGGAACCCAGGACCTTGCACAAGCTAGACAATTCCCCCACTTAGCTATGCCCAGAGGGCCAGACTTCTGTCTAGTCCCTATGTTGCTATTTAATTATGAATTCATAGCAATAGTTAAATCTGAAATATATGAAGTCCTTGCATCTAGCTTTCCTCTTGCTATCTGAACTATATGGTATCTAGTCATTGTTGAAACAGCCTTCTCATTGACCCCCTGCCAGTTGGCAAAACGGATTGAAGTATAAATATATTAAGAAGCAAGACATGCCGGGCGGTGATGGCGCCCGCCTTTAATCCCAGCACTTGGGAGGCAGAGGCAGGTGGATTTCTGAGTTCGGGGCCAGTCTGGTCTACAAAGTGAGTTCCAGGACAGCCAGGACTACACAGAGAAACCCTGTCTTGGGGGGCAAAAAAAAAAAAAAAAAAAGAAGCAGCAGCAGCAAGACAGTTTAGAAATACAGTTATAAAACTGTCCAAAACAGCAACACAAAACTTGGACAGTAAAAGCATAAATTAGCCAAATATAGTCAATGTAAAATAATTACAGATAACTGCTGAGTTGATCATTTACAATAGAAATAGTTTGCTGCAAAATAATTTTTACTGAGCTTTTGTTCTTCCCAGTGGCCTATTTAAACTTAGGCCATATACATAGGGTTGGGTGTAAAAGGAACCACCATCATTTGAGTGCCCTCAATTACTTAGCCTAGAAAAGAATATTAGAATCTGAATAGAGTTGTTGGATTTAAAGTATAATCAGTATAAATCATTAGCTTATTTAGAAGGCTAGATGCTTTATAAATATAAAAGCAGAAAATAGAAATCTCAGAATACAGTGAAGGTGATGGATATGTTTGGTATGGAAAGCAGTGTAGTCAACTGGTGTGGAACTGCAAGAACTATCTCTTCTGGCTTTTGTTTGGGGGGGATTGTAATGGTTTTTGAGTTGTGTGTGTGTGTGTGTGTATTGTCTTACTTACTCTTTTAGCTCTTGCTGACCTCAAAATTGCCCACATCATTATAATCATGGCAAACCTGGCTACATCTGATATATTATCAATTTTTACCAAAAGACTAATGACACTTGATTCTGCTATCCTCTAAACTGCTTCCTGGGGAGATATGGAGGAGGGCTGGCTACAACTAAAAGTATCCATCCTAGTAGCTGTCAACTTTTTAGGAATTTAGGTTTGGAAATTATTCCATGTGGGAGTAATCAAATCCCATCACAGATGTTAAAGCAGAAGTATGATCACATAGAGACAACCAGCTCTGAGAATGTAGAGTTCCATTATGATGGTGATGTCATACACTGCTGCCCAGGTTACCATGTGCACAGTTGCTGTGCAAATGAAGCTTAGTAAAAATCATATGTGGAATTTCCTATGAAGATTTCAGCATGATCATTAAAGGTGCTTATTAGACATCCTAATGGCAACTTCAGCATGTCATTTGTCCCTGTATTCCCACGTATGTGGTTCTGCATGGTTTATAAAGGGTTTAGGACAACTCTAAGTCATGCTTCATGTATCAAGGGTTCAAAATAATACTTGAATCTTTTTGTTTGGAATTTTTTCACAACATACATCTGCTTTCAATCATTTGTCCTTTTTTAACATTTTATTCAGTATATATCTTCTAAATGTCTATATGTATAGCCCAAATACTTCTTGGGCCATATTAAAAATTATGCTGTTTCTGGGGCTGGAGAGATTGCTCAGCTCCTCTTCCAGAAAACCCAGTTCCATTTCCAATACCCACATGGGAGCTTGTACCTACCCATAACTCCAGTTCCAGGGAATCAAGCACCGTCTTTTGGCCTCTGTAAGTACCAAGCAAGCATATGGTACACAGACAACATACTCAGGCAAAATTGCTATACTTATAAAAAATAAAAGTAGATAAATCTTTATTTAATACATGGACAGTTTCTTAAAGCAAAAATGCTCGAGCAATAGTTTAAACAACCGAGGAGTGCCTGAATGGATCCTTTCTAGTGTAGTTCTTTCGTAGACATTAGAGCTGTATAAAATACTAAAGAGTGGGACAGTTTAGTCATCCCGTAATGCTATTACAACACTCTGTGATTCTGGGTGTAGATGTTTAGTAATTCTTGTATCTAAGATGGATCCTGCTCTTGATAATATATACAGTATCTTTGTCTTCCATTACAGAGACTGCTGTTCCAAAAGGCTTTCAACTCTCAACAGTTAGTTCATGTCACTGTCATTAACCTGTTTCAACTTCATCATCTTCGTGACTTTAGCAATGAAACAGAGCAACACAGTTACAGCCAAGATGAACAGCTGTGTTGGACACAGTTGCTGGCCCTCTTTAGTGAGTATTAAATCATTCAGCTTTGAAAGGTGCAGTCAGTCTACATGTGTTTTTTATATCTATGTAGCCAGATGCAAAGATACATAAAATGAGCCCTCTATTTCTTAATACTGGGTCAGAGAGACTTATACATCAAAGCCTGTCCTTGTGTCTGCTTTATACCACTCTATATAACATGTTAACATAAAAAGTGTTTTTCTCTTTGTATTTTTTTGATAGTCTTACCATGTATTCCCAGGCTGACCTTGAACTTCATGATCCTCATGTTCCATCCTCTTGGAATTATAGCCATGGGTTGCCATGCCCAGCTAAAAATACCTATTTAGAAGGAAACTAAGATACGTGAATGTTTAATACAGCAGAAAGCCCATAGTAATATTTTAAACTGGTTTGTGGTTTGAAATGCCTTATACATTCTGAATCTTTCTCTCCATCCCATCCCCAAGTGTCTTTTCTCGGCATCCTGTGCAAATGTCCTCTCCAGAATGATTCTCAGGAGTCCAACAATGCCTACCCCCTTCCTGCAGTCAAGGTCTCCATGGACTGGCTAAGACTCCGACCTAGAGTCTTTCAAGAAGCAGTGGTGGATGAAAGACAGTAGTAAGTGTTACAAAATTTTATGGTGGTTGGGTGGTTTGTCTGATACTTAGAGACACAGGAAAACTGCCTGTTAAAAGAATAGTGAAGAATTGACTGTTTTCTGCATATTCTGTGAAAATTGAAATGAAAGCATCTATGCATACTTTATTTTGAATTCTTTGTTAGGCCCATGATCTTGGATAGAAATTTGTGGCTCCTATATTCCCCTGTTCCCAGTTGCCATATCATGAAGAGACAGATTTCAAAATGAACTTAACATTAAAAATCAAGTTTGTCAGCCAGGCATGGTGGCACACGCCTTTAATCCCAGCACTCAGGAGGCAGAGGCAGGTGGATTTCTGAGTTCCAGGCCAGCTTGGTCTACAGAGTGAGTTCCAGGACAGCCAGACAGAGAAACTCTGTCTCGAACCCCCCCCCCCCCCCAAATCAAGCCTTATCTGTGCCACCCTATTCTGTTTTGTTTAAATGAGAAACTTCCATTTTCTATACACAAATTGATTCTACCTTGTAACTATATTTTTTATTTTATTTACCTATAGATGACTGAAAATAATTCTTAATTTCCTTAAGACAGTAGAACATTTCTTAAGACCCTTTGATTTTAGTGATGAATGGCATTTTCAATGTACTTTTGGTTGTAGAAATAATGTCTCCAAAAGACTGCAGTAGCAGAGTTCCTCCCCTGCATATCTTAGTAGTTGTTTTAACTCGGAAGTTTCTGCTGTGACCTGGGTTGTACACACCAACAAGGGACTATCTAATTAATAAGTAATGGGACCTCATTAGAATTCTCCTCTTCCCCAAACACAAGTCCCTTCATTTTTAACATTACCATGAATGTGATTTAGGATATAGTGTAGCATATAGGATAGTATCTGTCTTCTTTAAATATTAATGTGGGCAGTGCTAGGACAGGGTTTTAGGTACTGCTTTTTTTGTATAAATTTTTGCTTATGTGTACTCTAAAAGTCAGACTTGTGTTTTATTTAATAATTTGTCAGGACTCTAAACTAAGGACTCTGTTCTCTGCGGGCTCACCGAGGTTTCGTGCTTTGGTTGCACGTGTAGTGGACAAGGAGATTGTGGCCATGTGCATTTGGACCCTTAAAAAGTCACTGTAATTCACTCTGAATAGAGATTTGAATTTAGTGTGGCTATTCTTTGTCACTAGCTGAAGAACATTTCCACTGTTCTGGACATGTATATATCAATATCGTTGACAAATTATTTTACACCCATTAAACGAGACTTGGGGAACAGTATGCAGTAGTGCATCTCTCACACGTGTTTTCGCCTATGTAGTTTTGAAAGTGTCTGTTGATTTACATAGCCTTGAAGATGGCTGAGGAGTGGGGTGATGAGTAAAGAGTGGAGTCCTTGGAGATGCCGTTTTTGTCATTTATTAGTATTCTAAGTTTTCTTGTATAAGAATAAAATCTGATTTTTTTTTTTTTTTTTTAATTTACAG	TGATTTACATAGCCTTGAAGATGGCTGAGGAGTGGGGTGATGAGTAAAGAGTGGAGTCCTTGGAGATGCCGTTTTTGTCATTTATTAGTATTCTAAGTTTTCTTGTATAAGAATAAAATCTGATTTTTTTTTTTTTTTTTTAATTTACAG	CATTTGGCCCTGGCTAATTTCTCTTCTAAATAGTTTCCATCCCCGTGAAGATGATCTCTCAAATACTAATGG	TAAGAGGTGCCTAAATTGTGTATTGTCTCTCTGCTTCTTCATCAGTAATGGGAGGTTGAAAGCCAGGGAGATTGGGTTTTTGGTGAGGCTTTTTGTTTTCCTTTTAAGAGAGGCTCTGACTTCTGGTACTGATGAAGTGACTAGATGTGGGTAATTCTCCTGAAGTACCCCTGATACTCATTAGAGTAGATATTCATGACCCTTACATTCTATCCATTTTCTTCCCTGTCTCTTCATCATTTCTATCTGTTTGGGATGTTTGTTTGGTTTTAGGTTTATATATTTTGCATGTGTGAGTTTTGCCTGTGTGTACACATCCACACTGGTGTCCACAGTGACAGAACAGAGGCTTGGATTGCTTGGAACTAGAGTTATAGACAGTTGGGAGGGGGTGCCAGAAACCAAATTCAGGCTCAGCAAGTACTCTTATCTGCTGAGCTGTTTTAAGGAAACAGTTACCTACATATCTCACAGAATTTAGCACATACGGCATAGAAGATAGAAATTGCCAATGGATCTCCCATAGTATTATAGATTATATTGTCCACATGATAGTGCATGATCTTAGGACATCCTCCTGTGTTAAAACATAAGAGTCATTTACTACTTGAAACATGCTTTTAAATTTAACAGTGTAATGTTAACATTTTCATTTGCTGCTAACTAGTTTTTACTGACTTCATAATATTTTACTTCCTATATGTGTCATTGTCTATTATCCTGTGACATTTTCCTTATCAAGGGCCTGAGAAGATAGCTCAGTCAGTAAAATGCTTCACTTCTCAACCATGAGTACCTAAATTCAGTACCTAGAAAATCCATGAAAATAATGTCCTTCAAACCTGCAATCCCTGTACTTGCAAGCCAGAACCAAGAGGAGCTTTCTCTTGCCCACCAATTAGCCTAATCGGATAGTTCCAGGCCAGTAAGAGACCTTCTTTCAAAGGAGGTGGACTGCATTGCTGAGATGACACCCGAGGCTGTCCTGGCACACAGACAGACGTGTGCACGTTTGCACTGATGGTCTAAACTGTCTTCATAGCAGCATGGAGCTTCTCCCTTTGCCATTACTAGTAATTTACAAAGTCACTGGGTCTTTAGGATTTAGAACATTTGAGATAATACCCAAGCTTATTTCTCACTGATATTAGTGTTGTCATTGGGTAGCTTAAAGGTCGCATGTAACCTAAATATTGGGCTTGCTAGATTTGATATTAAAGCTCTGGATTCTTTTGATTGGTTTGTTTGGGTTTTTTTCTTTAGATTTTTCATGACAGGGTAACAGGGTTTCTTTATGTAGATCTAGCTGTCCTGAAACTTCTTCTGTAAACCAGGCTGGCCTTGAACTCAGGGATCCACCTGCCCCTGCCTCCTGTGTGCTGGGATTAAAGGTATTGCCATGCCTAACTAAATTTGTAAATTCTTGAGAGCAGATGAGGAACTTCTTTCTGCCCAGCAACTTGAGTGTTTTGTGTTTTATGTTAGGGAGATCTATTGAATGATTTATCTTTATAAGGTGATGACACTGGGGAGCAAAAAATGGACATGACACATTCTTCCCATACCTTTTTTATTCACTTTTTTCATATCTACAAAATAATAAGATTTTAATTAAAATGTTTACAATTTCTGGCATCTTCCTTTCTTCAGCCACACCACTTCCAGAGGAGTTTGAATTACAAGGATTCTTGGCTTTAAGACCTTCTTTCAGGTAAGGAGCTTTGAAGAGTTTCCAGTGTTAAAATTTGTAGGAATCTGGCCTACCTGTAGAAGAGCCTTTGATTTGTCCCAACTGTGTCATCTTTCTTTAACAGTTGTTTGTTTGTTTGTTTGTTTATTGGTCTGGGGGTCATGTGTGGGATGTGGGCATAGTTTGCATGTGAGGGTTCAGTGAGAGACCCTGTCTCAAGGGAATAAGGCTAAGAGCAATAAAAATAACCACAGTTCACTCCATGTAAGTATGTGCATGTTTTCTTTTATCTTACACATACCAGTTTTACAAGAAATTTAAAAAAAATAAAAGAAAATTCAGTGGCAAGGAGACAAAGGGACCCCCTTCTTCAGCCCTCCTGCACGCTACCCCCACCCCCATGGTCTCTTCCTGCCCTCTTGGTTTACCTTCTATCTTGTTCTCCCCTCTTACTACTCTGCTTTACAGTGTATCTCCCACTGGGTTTAATTTGTTGTTGTTGTTATCTCCCACTGGGTTTAGTTTGTTGTTTGTTTGTTTGTTTGTTTCGGTTTTTTGTTTTCTGTTTCTTCCCAAATAGCTATCTTGCTTTAGCCTACTAACATGGCAAGTGTGGTTTGTTTTGTTGTTGTTGTTGTTATTAGTTTTTGTTTTGTCTTTTTTTTTATTCTATAAAATATGATTCACAGTCAGTCTCCTTCCATCTTTCTCTGTTGCTGTGTATTTCTCCATACCACAGTTTTTCTTAAGAGCAGTGTGGACTGCCCTTACTGATTTCAGGTTTACTTATTTCTCAGCCTGCTACTACTAAAACTGTCCTTGTCATCTTAGTTACCAAATTTTAATGGCTTTATTCTTTAAAAAGCTATGGATTTTTTTTTGTTGTTGTTGTGTTGTTGTTAGCTACTTTAAGCTGCTACACAAATAATCTGTGAAGCAAACGTCTGAAAACTTAAAGACAAAAACAGTTCAGTCACTAATACTGTTTGACATCTTTGTACAGTTTATCATTCCTGCTTTATTAATTTTTAAGCAGTTTTTAAATAATTTGCCTTTTTTAATTCTTGTAGCATAGGGTCTGTTGATACACTTACTCACCAATCCAGAAATTAGAAAAGCCTTTTTTCCCTCATCAAGGGTTATAATCTTATTACCAAAATGTCTCTAATAGTCAGCACTGTCAAGTGACTTCTGACAGTATCTCATGACAAAATCAAAAACTCAAGTTCTACAGTTATTCTGGGATCTCCTTTATGTCCAAGTTTGAAACCGGTCCACTTCGTGCTGCACTAGAACATCACCATCAGCTCCTCAGCCTTTTCTTTACTGTCTTGGTCAGTAGTTGTTCTGCCTGATACGCTCCAGCTCAGGTGTCACTCAGAAACCTTCCCATAGTTTTGGGGAAGGAATTAAATTCTTTCACTTTGCTTTTTTATTCTTTATGTGGTTTTATTATAAGGTTTACCAGGTTTAATTTTAATTACTTTTTTCCTGAAGATGCTTACTGTTTTTCACTTATCTTTGTGTTTTTCAGCCTAACTTGTTTAATGGCATTTTAGTTTGGAGATAGGCATGATTTCATTATGAAAAGCCTGGAGTGTCCTGCCTCCAACTCTGAAATGCCAGAATTACAGGCATGCACCATCACCCCTGACTCTTTTCAAATTAATGACAGGAGATCTCAGGAGCCCTTTCCACATTGGTTTACACTCTGTCCATATGCTTTATGACAATTGCACACTTTTCTGATTTAGCAAACAAAAAGTACAGTGATAGTTTTTGTAATAGGTACCCCAGGAGCTAGAGAGATGGCTAAGAGCACTTTTCCCTCTTGCAAAGGACCTAGGTTTGATTCCCAGGACCCATGTGGCAACGCAAAAGCACCTGAAACTCCAGTCCAAGGGAATCCAAGGCTCTCGTCTGGTCTCATGAGTATCAGACATACATGTAGTGCAAATACATACATATAGCACAACATTTTAAACACATAAAAAATAAATTAAGAAATGTGCATCAGAGAGAGACCCTTAGCACTATGTTGTTGTTCTCTGAGACAAAGTTTCTTTATATACCCTTGGCTGCCCTAGAACTACTTGGGAGACCAGACTGGCCTCAAATTCACAGATACCCACCTGCCTCTGCCTCCCAAGTGCTGGTATTAAAGGCATGCATTAAAGGTATACAGCCTGTGTATAGTGATTATTTTTTTAATTAATTTATTTATAAATTTAAATAATTATATATATTTATATAATTATTAATTAATTATTTTTTAATTAATCAAAGTATTTAGAAAAGGGGTATTTGGGTTTCATAGCACTTTTTCCTGGCATTGACAAAGACATGGATTCCATCTTAGGACCCCAAACAAACAGAATCTTCAATAATAAAACCTATGGATTATTTTACTTCGTACCTAGAAAGTAAAAATATTAAAATTAGTATGATGAACCTTGATTTTATTTCCTGCTTTGTTTCTTATATTTGGAATATAAATTCAAGCAAATACAGTTATTACATGTAGTCTATAGCCTGTGTGGGAAATATCTTAAGGTATTTACATTTGGTTTCCTGGAAATTTTCTTCAGTATTTAATCTTCTATAATATGCTGTGTCATTTTTAGGAACTTGGATTTTTCCAAAGGCCATCAGGGTATTACAGGAGACAAAGAGGGTCAACAACGACGAATACGACAGCAGCGTTTGATCTCCATAGGGAAATGGATTGCTGATAACCAGCCACGGTATGCCCATGGCCTGCTCCTGCATTCCTTTCAATCCCTTTATTGTCACGCACGTGTGTACTAATGGTATAAAACTATGATGAACTAAGACAGTATTGGTAGCATATCTTGTTAGGAGCCAAGTGGTCATAAGTGTACTTAGTCTCTCTTCTCTCTGTTATCTATTATAAGAAGAATTAAACTTGCCTTTCTTATTTATCATGAACTGCTCCGGTTTGTAAGCATCTGTACTATTTGAATTGGATTGAACATTGTTGTTCTAGTGGGTGATTTGTTTGGCACAGATGTGCCAGTTATTTTCGCTCAGGACAGCAAGGCCATGCTTCCAGCACTAGTTAAAGACAAAGCAACAAGGTCACTAGAACACAAGCTTTGGAGTCAGTTAGGGTCGTGATCAGTTTCTGGCTCTGATCTTTTCTGTGAACCTGGCATCTTCCTGATGGGACATACCCTGTTCAGAGTCAGATACTGTTATTTCTTAATGTTTGTTTTTAAACTCCTGCCATGCTCTGTGCACTTTTGAATACTTGCATGCATAAATAAACTTATACCATTTCTGGGCTTCACTTCATCTATAAGATAAGTATATATACCTCCCTTATAGGCTATGTCAAGGACTTAGACTAGTGTCTTAAATCATGCTCAGTAAGAGTAGCCACGGTTATTAGAAGGGGAAAAACAGGGACTGAATGTGATGTGCTGATGTGAAATATAGTCACAAGAGTCTCAGTAACTGAGTAATACTGTTTTGTTTTGTTTTGGTATAAAAATAGTTATTGAAGCTACACACAACTGAGTTACTTATTTTTGTAGTTTATGGTTTTTTTTTTATATATGAATTTATTCTTGCTTTTTTAGGCTGATTCAGTGTGAAAATGAGGTAGGGAAATTGTTATTTATCACAGAAATCCCAGAATTAATACTAGAAGACCCCAGTGAAGCCAAAGAGAACCTCATCCTACAAGAAACATCTGTGGTAGAGTCACTGGCTACGGATGGGAGCCCAGGACTGAAATCAGTGCTGTCTACAGGCCGAAATCCAAGCAACAGCTGTGACTCAGGAGAGAAACCAGTGGTCACCTTTAAAGAGAACATTAAGCCACGAGAAGTGAACCAAGGAAGAAGCTTTCCTCCCAAAGAGGTGAGAAGGGACTGTAGCAAAGGCGTAACTGTAACTCAGGAGGACGGACAGAAGGACAGCAGCAAGAGGAGAGCTGAGACCAAGAGATGCACCTTAGGAAAGTTGCAGGAAACAGGAAAGCAGAGTGTGGCAGTGCAGGTAAGCTGTATTTGAACTATAAAGCAGGGAGAGAAGGCTCACAAACAAACGGCAAGGTTTCTCGTGTCGTTCATAAAGACCAGTACATTAGCCGTTCCGCAGTCTAAGTGCGTTCTTTTACCTCCTAGGAAGGTATGTATAGACAGAGCTGTGGTAGATGGCGACTTTATCAATTGAAGGAGGTCCTGTGTCAGTGAAGTTCTCTTTAAGTGCTCTGTACAGAGTTGTATTTTCCTTTGGAAAGTATAACTACCAATTAATATTACAGAGGAGTTTTGGGGTTTCAGAGCATCTAGTAGAATTAAAAGTATATCAAAGCTTTCTGTTGTTTTATCTCCTACCCCCTGGAGAGTTCTGCAGGCTGGGTATTATAATAAAATACACCTTTAAACTCAGCACTCAAGAAGCAGAGGCATGTGGGTCTTTGAAGTAAGAGACCAAGTCTGGTCTACACTGTAAGTTCCAAGCTAGCAAGGGCTACATAGTGACCCTATCTCAAAAACAAACAAGGTTCACTGTACAAAGTAAAACTTAACTTTTGTTTTTTGGGGTTTTGTTTTTTGTTTTTTATTTTTGTTTTTGTTTTGAGAAAAATGAAACACCTTTTCTTGACATTGTACCTGTTTGAGCCAGCAGTGTTATACAGTAGTAGTATCCTGGTTCAAAGATTGGTAAAACAACTCAAATCTTGTTTGAGAAAACCACTTCCCAGCTTTTGTAACCCCTTTTTATACCTTTCCAAAAGGGATACTGTTAATTTCTTATAATACAAAAGGATCCTGACTTTTATTAATACCATTAATGTTTTGATGACTCTGTAAGAAGCTGTATGATTTGTTGGTTCGTTTTGACAAATGAAGGTGTTTGCCTTGGGGGCCTCTACTGCAGCAGGCTGCTTATCAGCAAGACCATCATTTCCTTGCCTGATAGAATCGGGGGCAGGATGGCAACGAAGTGTGTGGTTCCCGTCATTTTAATGTGTTTGTTCTGCCAGTGCCCTCCTGTGTGCATGAAGGTGAGAGCACAGCCTTAAGTGTCACCCTTCCCTTTGACACAGGGCCCCTCATTGGCTTAGAGTGCAGCATTAAGCTAGACTCTAGTCATTGACCCTTCTTCCTGACTCCTCCTTGTCACTTACTGGGACCGTAAGTGCTGCAGCTGGTACTTTTGTGTGGATTTGGAGAATGAATTCTCATTTTCATGTCCACAGGCATTTTACTAACTGAGCCATCCTCTAAACTACACACACACATACAGGAAATGGCCTGAAGAGAAGAGGGTATGAAGAAAACAAAAAACACAAAACCCCACCACATTCACTAGACCTGTGTTTGAGGACTAAGCCCAAGCATCTTCTGCATGTCCTCTGCAGTGGCCTCCCAGTGAGACCCATGCTGCTAACACAAGGCTCCTTTTCTCCTCAGTCCTTCTCAACCTACTGGTAGATACTAAAGTAAATCTGGCATACAGGGATGCAGTGCATTCCTGTAATCCCAGCACTCAGAAGACAGGCAGGAGGATTGCTACACATTTGCGGCCCCCTGGGACTACATAGCAGTTTCTAAACTAGCCAAGACTACGTAGCAGAACCTTGCCTTGGCAATACAACACAACAGTTTGCAGACATAGGATTATCATGCTCTTTTTCTGAAACTATTTTCTTGCCTTTGGCTCAACCTTTAGGACTGCCCATGGCATCTCCTTATTAACTTGATATTTAGAACTTTGGGCCTGTTTGTTGCTGCTGGAAGTATTTTTGTATTTGTTTAAAGAGCCTTAAGATGTGCTACCTAGGGGCTGGCGAGATGGCTCAGTAGTTAAGAGCGCCGACTGCTCTTCTGAAGGTCCCGAGTTCAAATCCCAGCAACTACATGGTGGCTCACAACCATCCATAACAAAATCTGATGCCCTCTTCTGGAGTGTCTGAAGACAGCTACAGTGTACTTACATATAATAAATAAATAAATCTTTAAAAAAAAAAGTGCTACCTAGTTAAAAGTAAACCGGGAGCCATGGTATGTCACCTGTGAGATAAGTTTTCATTAAATCACAATTCAGCATGAAGAGCCCTAGCTGAAGGTTGTAGGCATGCCTGTGGGTATGAGCTACCTCACTTGTAAACAAATGATTTCTATGTTCCTTTTCCTTATTTTTCTGTGATAAGAGAGCAAAATAATTGTATTAGTAAATGAAAGCCCTTGTTTCTTTTTAATTTTCTTATATTAATATAGATGGACATCGTAAAATTTTAATATTTTTCTTAAAGTAGGTGCTTCTTTCTAATACATGGGCACCAGGTTTTTATGGTTAGTTTTGGTTCTGTTGATTATAGGTAAAATCCCAGACAG	TTGTTTCTTTTTAATTTTCTTATATTAATATAGATGGACATCGTAAAATTTTAATATTTTTCTTAAAGTAGGTGCTTCTTTCTAATACATGGGCACCAGGTTTTTATGGTTAGTTTTGGTTCTGTTGATTATAGGTAAAATCCCAGACAG	AACTAAGAAAGACTCCAGTGTCTGAAGCCAGGAAAACGCCTGTCACTCAAACTCCAAGTCAAACGAGTAATTCTCAGTTCATCCCCATCCATCACCCTGGAGCCTTCCCTCCTCTTCCCAGCCGACCAG	AAAGACAGTAGTAAGTGTTACAAAATTTTA,GAAATGACAGGTATCGGTTGTCTTCTTTCT	GTAGTAAGT,CAGGTATCG	TTTTTTTTTTTAATTTACAGCATTTGGCCC	TTTTTTTTTTTAATTTACAGCAT	ATACTAATGGTAAGAGGTGCCTAAATTGTG	TGGTAAGAG	TGGCATCTTCCTTTCTTCAGCCACACCACT,ATAGGTAAAATCCCAGACAGAACTAAGAAA	TGGCATCTTCCTTTCTTCAGCCA,ATAGGTAAAATCCCAGACAGAAC
22108	ENSMUSG00000042772.16	Smg7	chr1	-	152744002	152744120	152742331	152742464	152746510	152746542	22108	122	117	177	0	0	0	219	188	81	1	0	0	242	124	1	1	1	1	1	0.991	1	1	0.003	152743752	152744370	chr1:152743752-152744370:-	ns	152744002,152744120,chr1,-,ENSMUSG00000042772.16		yes	119	32	133	0.268908	1.11765	2390	1537	20.084	12.916	0.470588	0.386611	0.53125	0.353286	0.473684	1.12891	0.821548	0.750732	1.00658	-5.73862	-6.74721	150	150	0.4	0.266667	0.333333	0.3	9.18	9.34	-16.16	6.75	2.59	-25.34	26	TAGTGATAT	-0.289019	0.761905	1	19	37	0.858086	3	37	TAGTGATAT,TGCTGAGAG,ACTTAACTA	-0.289019	0.65625	7	19	37	0.544131	97	TTTTAATAT	-0.861237	0.565217	1	10	24	0.55098	4	97	TTTTAATAT,TTTTAATTT,TTCTAATAC	-0.861237	0.55303	1	9	21	0.512731	ENSMUST00000043560.15:ENSMUST00000073441.13:ENSMUST00000111836.4:ENSMUST00000186692.2	52474	22.5	3	0.133399	1	1	2	6	4	0	0	0	0	4	1	0	0	yes	152717263,152717344,chr1,-,ENSMUSG00000042772.16:152718980,152719130,chr1,-,ENSMUSG00000042772.16:152730060,152730131,chr1,-,ENSMUSG00000042772.16	3	GCAGGCAGAAGTCCTGAAGGCTGAAATGACAG	GTATCGGTTGTCTTCTTTCTTACCACTTACTTTCTTCTATTAAAGGGAGACAATTTCCTTTCTCGTTTGTGCTGTTTGCCTAGAACAGTAACTTTGCTTTAAATGTCTCTTGCTCTTGTACTTTGCATTCTTCTTAAATACTTTAAAGGAATTTAATGTAGTGTATGCCTCTACTCAAGAATATATACTACATGAGAATTTGAGTTGCTATTAGTGTGTGATTATTTAATTTTTATGAACCTTTTACTAATAATTTAAGATATAAAATAATTCACACTCTATATAGCTAAAGATGTTGTATTTGATTACTATTTTCAATTTATAGTGACTCAAACCTGAGTAGCAGGTAAACCTTCAGAAAAAATGTTGATAGAAAAATTGCACTGAAAGTATGAAGTTCAGCAAGCTACCTTTTCTTACACATCTTTTCTGCTCTGAGTAATATCTCAAGCCCTTTGAGAAGAATTTTTTGACTCAGCTGCTGAGAGGAACAGATAATTCAAAGCTCACCAGTGATCATCAGCATGTCCTTCATAGCAGCACGTGGTGTTCTAAGCTCTCAGATATTTGATAGGACATTGCATCTTAATTTGGAAGGAATGTAGTTGTATGTTTAACTCGTGAGGAATTCAGCCTCTGTTGATTGATAACCAGAGTCCTGGGCAAGGTTTATCATTGAAGAGGGCACACACTGGCTCCGAGGGAGGCGGTGTTTCTTGAGCTTTGACAGTTACAGACTAGTGTTGGTGAGGAGCCCGGTCATTATATCATAGGGAGCAAAAGAGGAAAAGGTTACAGTGCGTTCACTGTTGTCCTTCCTACTAACACATTTGTGGTCATCATCTACATTATATGATACCAGTGTTGGAATTCTACTCTTGAATTACCATTGAAAGTGCCATCTGTAGAACAACATCAAGCTCCATATATGTACCATTTGCTTTTTCCAAAGTATTGAATATCTATTTAAATTTACTCATTTGAATGACTTCTGCAGTCCCCTAGAGCCCCATTAGTGGCACACACCTATAATCTTGGCTCATGGAAAATGAAGGCTAGAGTGAGCTCATAGAGGCTTGCTAGCTTCTCCAATACAGTGGGATCCTGTCTCCAAATAAACAAAAAACACTTTATCAGACCCAAATCTGACTAGCCAACGAACCTATTAACTCAAATATCCAAGGCATTCTCTTTGGTGAATAGGATTATGATAGTGTATAGGTACTAATAACTTACCTAAAGAGGAGTAGAAAATGTGGCATCGTATAGCAGCAAGCTACTAGATGAAATTGAATTGCATAACTGGAAATTGGAAACTTATAATTGATACGCCCATTAAGTAATTCTACGGAGGCAGCCTGCTGTCAGCATTTGAACTAATCACCCTATAGGACTTTGGAAAATGAGGCACCAGTTCAGAAATACAGAGCCTAGCTCCCTTATTCTCCCTATACACTGTTACTCTTTTGGCACGCATGTTGAGCAGTTTAATCCCAGGGTTCTGCCCTTTTACATTAAATGGCTGTAGTGTGCACTGATGACAGAAGTGTAATGCCAGTGTTTTGTTCATAAAAATAATTCTCATCGTTTCAGTAGGGCGGCATATAGGAATGATCCAGGTATTAGCTAGATGGTGACCAGATAGAAAAAATTTGTGAGGATCCTTGTAGGAATGATTCAAAATAAAAAGGAAACAGGATTTGGCTGAAGATAGAATTATTCGTGGTAAATGACTTACTATAAATCCATTATTTCAAATGGATTGACTCAACTATCAGATATATGACCTGTTGTGTCATGAGCAGACAGAAATCCAAATAAAAGCAAATGATGATTATTTTTGATGGCCATTTTAATTTCATAATGTTCTTTTAAAGCTGGAAGATGAGGGTTAGAGAGACTGGGTCAGCACATAGGAATTCTGGCTGCGTGAGCATTGGAAGTAGATTCCAGGAAACAGGTGAAGTCATTGTGCCCATGCCTGTAATGGGGCTTCCTCACTGCAGCCTCACTAGAAAACCTGAAGCTGCAGGTTCAGTGAGAGACCCTGCTTCAAAGCAACAGGTGGGAGTGGTGAAAGGATAGCTGATGCCCTCCCTCTCTGCTGTACTCACCCAGTCCACACACACACACACACCCCGACTCACTCATACATGCACACGGCTTAAAAACATAGCTAAAAGACAAAAATGTTTTAAATCAAATTTAGTTATTAAGCGAAAGGCAGAAGGTGAAGGTCATTTGAAATACAGTAACATAAACCCTGTGCAGCAGTGGATGGGATGTGCTGAGAGCGGCTTTGCTTTGGTGGATGGACAGAGAAGTCATCGGTTTGGCTTGTGGTTGTCACTTAACTATATAGTGATATTTTTGTTTGTTTTATTATGCAG	TTTGAAATACAGTAACATAAACCCTGTGCAGCAGTGGATGGGATGTGCTGAGAGCGGCTTTGCTTTGGTGGATGGACAGAGAAGTCATCGGTTTGGCTTGTGGTTGTCACTTAACTATATAGTGATATTTTTGTTTGTTTTATTATGCAG	ATTCTAAGCTGGGTCCGGCTGAGGTCTGGACATCCAGGCAAGCTCTGCAGGACTTGTACCAGAAAATGCTAGTTACTGATCTGGAATACGCTTTAGACAAGAAAGTAGAACAGGATCTG	TAAGTATTATCATTTGAGACATGACTATGCAATCAGGAATCTCAAGATTTTGAAACTTTATGGTTAGTTGATTGTTTTTCAGACTACCCTAGTGTAAGCTTTTTCAAAGGAATTCTAATACTTGTGACTTTTTAAAAACAAAACATTTAACCATTAGTATTTTTTTCAGCTGTAGTCTCTGAAGGTAAGAGGAATAATGTTTAGATTTAAATTTTACCTAAGGCAGCTCTTTGGAGCATTCTGGAATAAACAAATCTAAACATATGTATCTCAGATTCTAAGAATTTATCTGTATTGGGTCTTATATTTGAACTTAAAGATAAACTTTTCTTTGATTAGTGGGATTTTGTATTTGGTCTTAGTCCAAAGGCCAAAACAATGATCAATGTCATCCTGTTTCTTCAACAGGAAAGTGTATTTGCATTGTAGGAAAAGTTTATGTAAATCAAATACATAATATATATCCTCCTTTACGATCCCCAGAAACTAAAGAAAGAGTTTGTGTGTTTAGACTATTCCACTTGTTCTTTCTACGAAGGATGAAATGGCCGATGTCCAGACTCCCCAGTGAGTAAATCAAGGCCTCTTATAGAAGATCTTACCTTGCCTTATAAGTTAAAACAGGGGCGCTTAGCTTGATGGACACTTACACATCGATTGAGAACAGGCCTGTCTAGTAAAATCCAATGTTCCCAGTGGTGGTGAATTTGGTTTTTCCTTTTCTCTCCCCTGTGTTTTTATGCCCTGTGTATTTAGAAAATCTAGTAGTGTACCTTACAGACTAATCAGAACTCATGTCTGTAATATTTGAGTCCATGAGGAGAAGGGATCACTAATATTGAGGGAGCATTGACAAATGTCCTAAACTATTTTAATGCCCTCGGACTCTAGAACCTCAACTCCGATGCTGACATTTGGTACTATGATTTTTCACTAAAATTGAATTGAAGCTGATAATATGGTGACTTATTTTAATATAATGTAATTCAGCATTCTGTTCTTTAGGTAGCCAGAATTGAAATGTGGTTTCTATTTTATGCTGTAAAGAATTAAGCCTTACCCTATAAGATAAAATAAACAAAATCATTAAAGAGGAATTGTAATGAATGATGTAGCTAATTAACTTGGGGAGATAGGGACAGACCTTACTCAGTACACACACACAGCACCCTGTGTGTGTCACTTGACTGAGGGTATAATATTTGTTGGAGCAGTGTGTTAAAGTTAGTAATAGTTTATTCGGGTTTTTATACTGGGATTCTTAAGTAGGTCTTACTGTGATAGCTCTAAAGGTTCACAGTTGCACCACACTCTGCCTACTGGAGCATCTGGTAAGTGTCTGCTGAAGTCAGTTGCGTTCTACTGCATGTCTAGTCTTGTTCAAAGAAAAGCTTGAAGTTATTTAAATCAATAACTTTAATGCTGGCTTACTGTTCAGTGTGGTATAACAACAAACAGTTCTTTCTTGTTCTCAGGGGGACCAGTGTCTGCCCAGTGAGTCACTACTATACCAAATAGAATTACATTTTGTTTTCAGCTGGAATCATGCCTTTAAGAATCAGATCACAACACTGCAAGGCCAAGCCAAGAATCGAGCAAACCCAAATCGAAGTGAAGTCCAGGCAAACCTTTCTCTGTTCCTAGAGGCAGCTAGCGGCTTCTATACTCAGGTGAGTTCTTCTTTGTGTATGAATTCTCGTAGCTTTAGTGATATTCTGTTCTATGTACACATCTTTTGTGCATATAAACACTTTATATAACTGCCATATGAGACAGGTGGAAGTTAATCACATATAATCTCTAATAATAGAGGTTTCAGAAATGATTCATAATATATATTTTTTTAAAGGTACAGACTTAAGTTTGAGGTCTTGGGCTTAAACACCAGTATTGCCAGAGAGAGGGGAGAGGAAGATACATGCGTAGGATGGAGGTTTAATTCTGAATAAAGCAGATGTGATGAGAGGCAAGCTGTAGTGAAAGGAAACATGTGATCAGACCGCATGTGCTCATTATGAAAGGAGTAGCTGGATTGTGTCAGGTAGTTGTTAAAAGCTGTAATGTCAAGTGAGTTTTATAGCATTAGCCACACAGTGGAATTTATATGGATCATGAAATTATTTTAAGCTACTTAAGAAACAGGTATTTTTTTATTTGGTTTGAAAAATAAAAAAAATAAAAATAAGCTATTATCTTCACATACTTATTTTTCCTCAGTCACATCCTGGTGTGATCTACAAATGAATCCGTGTTCATGGAACTTTTTAAAAGCATGATTTCTTGGAACAATTGGCTATTTCAGGCTGGAGAGATGGCTTAGCATTTAAGAGCACTAGAACTCTATATAGCAACTCTCAAATGTCTATAATTCCACTTCCAGAGAATCTGATGCCCTCTTCTGACTAACATGGGCTTTCACACACATGGAGTGGTGTGTGTGTATGTGTGTGTGTGTGTGTTTGGTTTTTTTAATTGTTACTCCAGCTACTTATAATTAAATGAATAATGCAAAATTTAAAAATTGATTTTTATGCACTCGGGAGGCAGGGGCAGGTGCATTTCTGAGTTCGAGGCCAGCCCGGTCTACAAAGTGAGTTCCAGGACAGCCAGTGCTATACAGAGAAACCCTGTCTCAAACAAACAAACAAAAAATTGATTTTATGTATTGGGATATACCATGTATACTATGGCACATGGCTGGAAGTCAGGACAATTGTGGGCACCAGTTCACTCTATCACATAGACTCTGAGGATCAAACTCTGGTCGTCATCTGTGGGGGCAATCACCTTTCCACACTGAGCCATCTCATCAGCCCTTGTAATGATAAAATTTTAAGGACTGCGTACTGAAGAAATCCCTGGCCAGTTCTCGCCGAGTTGCTTGCCTCCACCTATACATTGGCTTTATTTTGGCTTAACCTTTCTTTGAAGAAAAAGAAAAGAATGTATTGGAAGGTATAAGTAAGTGCCATATTAAATAAGTTAATAATGGTAGTATGTGCCTTTAATTCCATCATGCAGAGACAGAAGCATATATATCTTTGGATGTGAAGCCAGCTGGGTATATAACAAGTTCAGGCCAACCCAGGGGTTCATAAGAAGGTAGTGTCTCCCTCTGTAAGAGAAAGAAAAAGAGGGGAGAAGGGAAGTATTTGTCTTTCTTACACTATAAAACCCACCAAAGGTTTTTGCTGAAAAACCTCCAGTACTATTTTATTCTCAAAAATTTTTTAAATGTATGCCAATTTTTAGTTGATGCTTCTGGAAAAGGGGACTGATGTTGAACTGAATAAATAATTGAAAAGTTAAATAAAAAAACTCGGCTAGCAAGATGACTCAAAGGATACAAATATATAATAACCTGAATCTTATAGTGGAATGGAACACACACACAAATACAAATATGATTAAAATTTAAAGCAGGAGTAGGAGAGATGACTTAGTGGTTAAGAGCATTGGCCTGCTATTCCAGAGAACCCTGGATTCATTCCCAGAATCCATATGCTAGCTCAAAACTGTAACTTCAATTCCAGGGAATCTAATGGTATGTGGAATGACATGAAGGTAAAGCATCTAGTAAAAGCTTGTTCATTTTGCAGATAATGGTCAGAAAACCTGGTACTTTTTTGCTTTGCAATTTTGTTTCTGTTTTGTTTACTACTAATATTTTTACATTTGCTGAGTAAGTGCTGTGCCACTGAACTATATTTTAACAACTTGCAAAGTGTTTTAAGGTACTGTATTAGATGCTGAGACTATGAAGGGAATGGTAAGCCAAGTATGGCGGTTCATGCTGGAATAGCAACACTCGGAATCTCTTCAGGTTAAAGTTCAAGACCAACCAACTCGTCTGCAGAGTTCCAGGGTAGCCAGCTCCTGTTTCAGTAGCCAAACCACCACCACCCCTAAATAGCTATCCAGTTACTCTGTATACTGTATACTGGTTTTGTGTCAACTTGACACAGGCTGGAGTCATCACAGAGAAAGGAGCTTCAGGTGAGGAAATGCCTCCATGAGATCCAACTGTAAGGCATTTTCTCAATTAGTGATCAAGTGGGAAGGCCCCTTGTGGGTGGGACCATCTCTGGGCTGGTAGTCTTGGGTTCTATAAGAAAGCAAGCTGAGCAAGTCACTCAGTAGAATAGGCTGGCTTCAAACTGAGAGATAGGCTTGCCTCTTCCTCCCAAATGATGGAACCAAAGGCATGCGGCCACCGCCTGGCCAGATGAGGTCTTTAAAAGGGGAAAAACTAGATTTGGTGTTCATAGAAATCATTGAAAATTTTAATGTACACCATATTTCTTCCTCTTTAAAATTTTAAAACACATTTTAGGTGGCACACAACTGTCATCTCAGAACTTGGGAGGCATAGGTAAGGAGATCTGTGTTCAATCAAGGCCATCCCTAGTGACTTCCAGGACAGTTGGCCAGGGCTCTGAAGAGACTGTCTGAAAACAGAACAAAACAAAAATTAATTGTTTCTGTAATAGGGATTCGCTTATCGTAGAATTTTTGGATTAGCATTTTTAAAGGACTGTTACTTTTGGCAAGATTTTTTTCTTTCTTTTTTTTTCCGAGATTTTTTTCTTAATATATAAAATGATGGCTCCTCTCTTAAGGTACAGTATTTTGGGTTTATAAAGTGTAATTTGATTAGAGTGATAGATGGTTGTGGGTTTTAAAAGCTTAATATATATGATTACCACAATCAGAGTTTCTCTATAAACAGTTTTATCTTTTTTAATTCACCTAAAACCGAAGGCACCACCAAATTCTTGGGTCACAGCAAAAGCATGTAAGATGCTTTTATTTCCCATGAACAATATAGTAATTGTATCAGTTAAGTTTCTGTTTCAATGATAAAACACCACGAACAAAGCAGCTTGAAGAGAATGTTTATTTCAGCTTGGAATTTGAAGTCCATTATCCAGGGAAATCAGGGCAGAAACTCAAAACAGTAACCCGATGCAGGAGCAAAGCAGAGGCCATGGAGGAGTGCTGCTTACTGGCTTGCTCAGCCTGATCTCTTAAAAATCTCCAGGATCGCTGGCCAGGACTGACACCAACCCAGTGGCCCAGGTCCCGCTACAACAATCAAGCTTGTGGTACATTTTAATTGAGGTTTCCTCTTCCCAAGTATATAGCTTGCATCAAATTGACATAAAACTAAATAGCACATAGTGGTTCTTACTCTAAGAAAATGGGAGAAGAAAGCATTGTCACATTTCTATGTCATGTCTCAGGTGACAATTTGCTTCATAGTCAACTCTTCCTCCTTCACACAGAGTGAGGAGCTGAGGAAAAAGGGGGCAGTAGGTACAGTTTCCCCTCATGAGCAGGACCCCAGAGCTGTCTAGTACTGCAGTGCTGACTGATTGACTTACTGACTGGGGTTTACCATGCGCCCAATAGAAGGCAGATACTTGGATGAGTCTAGTTGTATTTATGTAAAGACCAAGTGAGAAGAAAATGGAAAGAAAAAGACTTTCAAGTGCTTGGCAAGATGGGGGAGGGGCTTTGAATAAAGAAAACAGAAAAGAATGGTTGGAAAAGCACTCAGGAGCTGGTTAGCCTTGAGATCTGCAAGTTTAAATGCAGTGTGATGATGGCAGTATAGGGATCATTGTTTGGCTAGCTAACACACAGCAAGCAGATCGTCTGATTGATGCTTTAGTTAGCCAGTGGTGAATTGGGGTAGAAGATAGTTGAATGGAAATCAGGTGTAAGGTAATGGGTGTAAAGATTAAGTAGGTATTGAGAACACAAATGAGAAAAAAAGGTGGACTCCTTTGGAGGAGTCTAGTTGAGATGAGAAAGGCATTAGAAGATTGTTGGAAAGACTCTGAGGTCAAGAAAGAATGCTTTGGTTTTGTGTTCTTTTCTTGTTTGCTTTCTTAATAGGAAACCTTGATATTGTTCAAACAGGAAAGAATTGAGGTAGGATGTGACAGACAGGAGACAGAACAGAGTGGAATAACAGGCCTACGCAGTCAGAGGAGGTGACTGTGAGCAGAGGAGTGAGTTACCTGCTTATTTTTCTGTTCACACCTCAGAATGAAGAGTGATGAATCAGTCTAGAACTTGAGAAAATAAATGTCAAGACCTTGTCTTGCATTTCAGAAACATTTCTAGCCAATATTTAATGATTTTTTTAAAAAGAGAAGTAGATACTTTCATGGCATTCCTTATTGTTATGTGCTTGCTGAATGTTTTTAAAAATGCTTTATATGAAAATGCTTTGATAAATAAGGATTAACCCATCAAAGATAACATTTAATCTCCATACAGTTCTTACTGGAGTCTCAGGAGTATGGGATACTTATACACATAATCTTGTATACAAACTTACTGTTAGAACATCTGACATTATTAAACTTTGCTTATGTTTTTTTCTTCAGTTATTACAGGAACTGTGTACGGTGTTTAATGTAGATTTGCCATGCCGTGTGAAGTCTTCCCAGTTGGGAATTATTAGCAATAAACAGACGCACAGCAGCACCATAGTGAAGCCACAGTCTAGCTCCTGCTCCTACATTTGCCAACACTGCCTCGTCCACCTTGGAGACATTGGTGAGCCTGGGAAGGATTAGTGACACGTTCATCCTTTTCTTTGAGTAATCATAGGAAGAAACTTCGAGTATGCATGTTTGTTTTGCTTAGATTGATAATATGTAGAAATTATAAAAGTCACTTTTAGGAACCTTTTCTCCATGTTTTGCGATTGGCAGAATTCTGGAAAAAGAAATTCTCAAATTAAAATTTAAATTCTCTTCAGATTTGATCCAGGTATAGGCAAACACTAAAACTCTAGCCAAAAGTAAATTTTAAAGTAATATTGTATTTTCTCAATTAGAAATTTATTCTCGTTTAGAATAAATTTTATAAATTATTTTTTTAAATCTAGTTTGTCTATTATTTCTTCCTATTGGTACACTGAAAGCTCATTTTATATGCTGCTTCCTTTTAAAGGTTAAATTTGCATTTCCATTATATACATTTTACTTGGGGTTATGTATAACGTATTTTTCTGTTCATTCCTTTAAGGTGACCTAAAAAGGTTATAAAACAAATTAACTATAGGATTATGTTTTGTCCTGAAATAACAAGGAATGAGGATCATGAGTGTATTTAAATTAGTAGATTGTACATGTCTTAATGCCATAAATAAGTGGCACTTTGAGAGGTCACATCAGAGTTATCAGTGAGCTCTGCAAGGAGGTACAGTATGCTTAGGTTGGCTTTGCTTTAAATGTCTTCTTTGCACACACATAATTAATACTGCAGTAGATGCAAGGCATTTTTCAAAAATCACTTTAAGATATTGAAGAAATACTTAATTTTCAGATCATATTGTATAGTGGTTTTTGTTTTGTTTTGTTTTTAAGTGCCATATAACTCACCCCTTCTTGTGGCCGGCTCCAGGTCACCAGCATAGTCCATAGTGGGAGCTGGTGAGGCTGACACTGGAGGACCTGAAGTGGGGGCTAGGTAAGCTTTCACATCGGTTACTGCTGAGTGTCCAAGGAGACGGCCAGCCGGACACGTCACATAATCCTATAGTTAATTTGTTTTAAATTTTTCTGTCTTTAGTGGTCTTTAAAGTAATTTTAATGTCTTTATTATCTCTAGAATTTAAAACTAGCTGTTTTGGACATGCCCTCCTCGTGGTTTTTGTGTATGTTTATGTATATTAATATGATTTTAAACTGGATTTTCTTTTTCTTCTCAGCTCGATACAGAAATCAGACTAGCCAGGCAGAGTCCTACTATAGGCATGCAGCTCAGCTTGTCCCCTCCAATGGTGAGTGCACCTGGGCCTGGGCCTGCCTGCCACCTTAAAGAGACCATGTTCCTGTGGTGTTTATAGTACTCTAGCAAATAGATTCCACTTTCCAAGTGTATTGTAGCAGTAGATGTTGAATTTCAGCAGCATTGAGTTTCATGTTTTTCTTTTTGAACTTTATATTCCACATACTTAAAATGAAATTTTCTTTTAAGAAAGTTATTCTGTAAGCCAATATAAATAGAATTAATCAATGTGGTCTAAAGTTTTTCTCCAAACCTAGCATTCATAATTGGCCTACATAGTAGTGATCTTTCAGGATAACTATTTCTTAGAAAACTAACCAGTTACCTAAAGGATAGTGCTTTTGATGACATTCCCAGAATAGCCATTCTTGAATTAAAGAGCTTAACAGCAGATACTTGCTGTTACAAATCACTTGTGCTAAGCCACATTGAAACTTCTTTAGATTCTAGATAATGTCTCAGGATCATCTGGACACAAGGATCCATTTTGTATTGCCTGTATCAGCCATCACACCTCAGTAACAGCTGAGCTTGGGTGGGTCCTTAGCACCTACAACGTAAAGGAGATTAACTAGCTAACCCTTTCTGAAACCATGACTGCTTATTGTATTGATTCTAATTTTATTATTTTTTGTTGTTGTTGTTTTGAGACCATCTATTTATGTGGCCCAATATGGCCTTGAACTCTAATCCTGTCTAAGCGTCTCAAGTGCTAGAATTACAAGTGTGTGCCTCCATAGTCAATATTTAATTGTGTGACTTTTTAACCTGCACATGATAGGATGTGCCATCACTAATGTGTACAATCTCACATTCTGTCCATCTGTAATTGATCGATTGAGATTTGCCTTACATAATACTCGGATTTAACTGAGCATTTGTATTTTGATAGCAGAATTGGTTCTTGGTAACTTTAGAATCTTAACTTTTCTCCTTTAGGTCAGCCTTACAATCAGTTGGCTATCTTAGCTTCTTCCAAAGGAGACCACCTGACCACAATTTTCTACTACTGCAGAAGCATTGCTGTGAAATTCCCTTTCCCAGCTGCCTCCACTAATCTACAAAAAGCACTTTCTAAAGCACTGGAAAGGTAGGACTGACTTTTCCAAGAGAATTTGTGTAACGTGGAGTCTTAATCGCTCAAATTTTGTTGTTTAGGAAATTGTAGCAATGATCTCTAGTCATCTTTAGGTCTAAAACTACAGAGAACATAATTATTTTGTGCACAGTCACGTAATTTTACCCAGTATGTGGTTTCTTGTAGCTGAGTGCTGACTCATCTGAGTTGTAGCTGTGAAGCTAGACCTGGACAGAAAGAACCCTTTTCTTGTCTATTGGATGATGAAGTAACTTGCAAGCTAAACCCAGTTTAAGGGTTTTGCAAATTTTGCTGATTAAGATTGATTCAAGTTTTTCTTTCATTTCAGCCGGGATGAGTTGAAAACCAAGTGGGGTGTTTCTGACTTCATCAAGGCCTTTATTAAATTCCACGGTCATGTATACCTGAGTAAGAGTTTGGAAAAGCTGAGCCCTCTTCGAGAGAAGTTGGAAGAACAGTTTAAGGTTTGAGTTAAAAACCAAAAATGTTGGTCATCTCTTAAGTGGGGAAGCTTAAAATTTGGAGAACATTAACTTATTATTTTGTGGTGTTAGGGGATGGAACCCAGGACCTTGCACAAGCTAGACAATTCCCCCACTTAGCTATGCCCAGAGGGCCAGACTTCTGTCTAGTCCCTATGTTGCTATTTAATTATGAATTCATAGCAATAGTTAAATCTGAAATATATGAAGTCCTTGCATCTAGCTTTCCTCTTGCTATCTGAACTATATGGTATCTAGTCATTGTTGAAACAGCCTTCTCATTGACCCCCTGCCAGTTGGCAAAACGGATTGAAGTATAAATATATTAAGAAGCAAGACATGCCGGGCGGTGATGGCGCCCGCCTTTAATCCCAGCACTTGGGAGGCAGAGGCAGGTGGATTTCTGAGTTCGGGGCCAGTCTGGTCTACAAAGTGAGTTCCAGGACAGCCAGGACTACACAGAGAAACCCTGTCTTGGGGGGCAAAAAAAAAAAAAAAAAAAGAAGCAGCAGCAGCAAGACAGTTTAGAAATACAGTTATAAAACTGTCCAAAACAGCAACACAAAACTTGGACAGTAAAAGCATAAATTAGCCAAATATAGTCAATGTAAAATAATTACAGATAACTGCTGAGTTGATCATTTACAATAGAAATAGTTTGCTGCAAAATAATTTTTACTGAGCTTTTGTTCTTCCCAGTGGCCTATTTAAACTTAGGCCATATACATAGGGTTGGGTGTAAAAGGAACCACCATCATTTGAGTGCCCTCAATTACTTAGCCTAGAAAAGAATATTAGAATCTGAATAGAGTTGTTGGATTTAAAGTATAATCAGTATAAATCATTAGCTTATTTAGAAGGCTAGATGCTTTATAAATATAAAAGCAGAAAATAGAAATCTCAGAATACAGTGAAGGTGATGGATATGTTTGGTATGGAAAGCAGTGTAGTCAACTGGTGTGGAACTGCAAGAACTATCTCTTCTGGCTTTTGTTTGGGGGGGATTGTAATGGTTTTTGAGTTGTGTGTGTGTGTGTGTGTATTGTCTTACTTACTCTTTTAGCTCTTGCTGACCTCAAAATTGCCCACATCATTATAATCATGGCAAACCTGGCTACATCTGATATATTATCAATTTTTACCAAAAGACTAATGACACTTGATTCTGCTATCCTCTAAACTGCTTCCTGGGGAGATATGGAGGAGGGCTGGCTACAACTAAAAGTATCCATCCTAGTAGCTGTCAACTTTTTAGGAATTTAGGTTTGGAAATTATTCCATGTGGGAGTAATCAAATCCCATCACAGATGTTAAAGCAGAAGTATGATCACATAGAGACAACCAGCTCTGAGAATGTAGAGTTCCATTATGATGGTGATGTCATACACTGCTGCCCAGGTTACCATGTGCACAGTTGCTGTGCAAATGAAGCTTAGTAAAAATCATATGTGGAATTTCCTATGAAGATTTCAGCATGATCATTAAAGGTGCTTATTAGACATCCTAATGGCAACTTCAGCATGTCATTTGTCCCTGTATTCCCACGTATGTGGTTCTGCATGGTTTATAAAGGGTTTAGGACAACTCTAAGTCATGCTTCATGTATCAAGGGTTCAAAATAATACTTGAATCTTTTTGTTTGGAATTTTTTCACAACATACATCTGCTTTCAATCATTTGTCCTTTTTTAACATTTTATTCAGTATATATCTTCTAAATGTCTATATGTATAGCCCAAATACTTCTTGGGCCATATTAAAAATTATGCTGTTTCTGGGGCTGGAGAGATTGCTCAGCTCCTCTTCCAGAAAACCCAGTTCCATTTCCAATACCCACATGGGAGCTTGTACCTACCCATAACTCCAGTTCCAGGGAATCAAGCACCGTCTTTTGGCCTCTGTAAGTACCAAGCAAGCATATGGTACACAGACAACATACTCAGGCAAAATTGCTATACTTATAAAAAATAAAAGTAGATAAATCTTTATTTAATACATGGACAGTTTCTTAAAGCAAAAATGCTCGAGCAATAGTTTAAACAACCGAGGAGTGCCTGAATGGATCCTTTCTAGTGTAGTTCTTTCGTAGACATTAGAGCTGTATAAAATACTAAAGAGTGGGACAGTTTAGTCATCCCGTAATGCTATTACAACACTCTGTGATTCTGGGTGTAGATGTTTAGTAATTCTTGTATCTAAGATGGATCCTGCTCTTGATAATATATACAGTATCTTTGTCTTCCATTACAGAGACTGCTGTTCCAAAAGGCTTTCAACTCTCAACAGTTAGTTCATGTCACTGTCATTAACCTGTTTCAACTTCATCATCTTCGTGACTTTAGCAATGAAACAGAGCAACACAGTTACAGCCAAGATGAACAGCTGTGTTGGACACAGTTGCTGGCCCTCTTTAGTGAGTATTAAATCATTCAGCTTTGAAAGGTGCAGTCAGTCTACATGTGTTTTTTATATCTATGTAGCCAGATGCAAAGATACATAAAATGAGCCCTCTATTTCTTAATACTGGGTCAGAGAGACTTATACATCAAAGCCTGTCCTTGTGTCTGCTTTATACCACTCTATATAACATGTTAACATAAAAAGTGTTTTTCTCTTTGTATTTTTTTGATAGTCTTACCATGTATTCCCAGGCTGACCTTGAACTTCATGATCCTCATGTTCCATCCTCTTGGAATTATAGCCATGGGTTGCCATGCCCAGCTAAAAATACCTATTTAGAAGGAAACTAAGATACGTGAATGTTTAATACAGCAGAAAGCCCATAGTAATATTTTAAACTGGTTTGTGGTTTGAAATGCCTTATACATTCTGAATCTTTCTCTCCATCCCATCCCCAAGTGTCTTTTCTCGGCATCCTGTGCAAATGTCCTCTCCAGAATGATTCTCAGGAGTCCAACAATGCCTACCCCCTTCCTGCAGTCAAGGTCTCCATGGACTGGCTAAGACTCCGACCTAGAGTCTTTCAAGAAGCAGTGGTGGATGAAAGACAGTAGTAAGTGTTACAAAATTTTATGGTGGTTGGGTGGTTTGTCTGATACTTAGAGACACAGGAAAACTGCCTGTTAAAAGAATAGTGAAGAATTGACTGTTTTCTGCATATTCTGTGAAAATTGAAATGAAAGCATCTATGCATACTTTATTTTGAATTCTTTGTTAGGCCCATGATCTTGGATAGAAATTTGTGGCTCCTATATTCCCCTGTTCCCAGTTGCCATATCATGAAGAGACAGATTTCAAAATGAACTTAACATTAAAAATCAAGTTTGTCAGCCAGGCATGGTGGCACACGCCTTTAATCCCAGCACTCAGGAGGCAGAGGCAGGTGGATTTCTGAGTTCCAGGCCAGCTTGGTCTACAGAGTGAGTTCCAGGACAGCCAGACAGAGAAACTCTGTCTCGAACCCCCCCCCCCCCCCAAATCAAGCCTTATCTGTGCCACCCTATTCTGTTTTGTTTAAATGAGAAACTTCCATTTTCTATACACAAATTGATTCTACCTTGTAACTATATTTTTTATTTTATTTACCTATAGATGACTGAAAATAATTCTTAATTTCCTTAAGACAGTAGAACATTTCTTAAGACCCTTTGATTTTAGTGATGAATGGCATTTTCAATGTACTTTTGGTTGTAGAAATAATGTCTCCAAAAGACTGCAGTAGCAGAGTTCCTCCCCTGCATATCTTAGTAGTTGTTTTAACTCGGAAGTTTCTGCTGTGACCTGGGTTGTACACACCAACAAGGGACTATCTAATTAATAAGTAATGGGACCTCATTAGAATTCTCCTCTTCCCCAAACACAAGTCCCTTCATTTTTAACATTACCATGAATGTGATTTAGGATATAGTGTAGCATATAGGATAGTATCTGTCTTCTTTAAATATTAATGTGGGCAGTGCTAGGACAGGGTTTTAGGTACTGCTTTTTTTGTATAAATTTTTGCTTATGTGTACTCTAAAAGTCAGACTTGTGTTTTATTTAATAATTTGTCAGGACTCTAAACTAAGGACTCTGTTCTCTGCGGGCTCACCGAGGTTTCGTGCTTTGGTTGCACGTGTAGTGGACAAGGAGATTGTGGCCATGTGCATTTGGACCCTTAAAAAGTCACTGTAATTCACTCTGAATAGAGATTTGAATTTAGTGTGGCTATTCTTTGTCACTAGCTGAAGAACATTTCCACTGTTCTGGACATGTATATATCAATATCGTTGACAAATTATTTTACACCCATTAAACGAGACTTGGGGAACAGTATGCAGTAGTGCATCTCTCACACGTGTTTTCGCCTATGTAGTTTTGAAAGTGTCTGTTGATTTACATAGCCTTGAAGATGGCTGAGGAGTGGGGTGATGAGTAAAGAGTGGAGTCCTTGGAGATGCCGTTTTTGTCATTTATTAGTATTCTAAGTTTTCTTGTATAAGAATAAAATCTGATTTTTTTTTTTTTTTTTTAATTTACAGCATTTGGCCCTGGCTAATTTCTCTTCTAAATAGTTTCCATCCCCGTGAAGATGATCTCTCAAATACTAATGGTAAGAGGTGCCTAAATTGTGTATTGTCTCTCTGCTTCTTCATCAGTAATGGGAGGTTGAAAGCCAGGGAGATTGGGTTTTTGGTGAGGCTTTTTGTTTTCCTTTTAAGAGAGGCTCTGACTTCTGGTACTGATGAAGTGACTAGATGTGGGTAATTCTCCTGAAGTACCCCTGATACTCATTAGAGTAGATATTCATGACCCTTACATTCTATCCATTTTCTTCCCTGTCTCTTCATCATTTCTATCTGTTTGGGATGTTTGTTTGGTTTTAGGTTTATATATTTTGCATGTGTGAGTTTTGCCTGTGTGTACACATCCACACTGGTGTCCACAGTGACAGAACAGAGGCTTGGATTGCTTGGAACTAGAGTTATAGACAGTTGGGAGGGGGTGCCAGAAACCAAATTCAGGCTCAGCAAGTACTCTTATCTGCTGAGCTGTTTTAAGGAAACAGTTACCTACATATCTCACAGAATTTAGCACATACGGCATAGAAGATAGAAATTGCCAATGGATCTCCCATAGTATTATAGATTATATTGTCCACATGATAGTGCATGATCTTAGGACATCCTCCTGTGTTAAAACATAAGAGTCATTTACTACTTGAAACATGCTTTTAAATTTAACAGTGTAATGTTAACATTTTCATTTGCTGCTAACTAGTTTTTACTGACTTCATAATATTTTACTTCCTATATGTGTCATTGTCTATTATCCTGTGACATTTTCCTTATCAAGGGCCTGAGAAGATAGCTCAGTCAGTAAAATGCTTCACTTCTCAACCATGAGTACCTAAATTCAGTACCTAGAAAATCCATGAAAATAATGTCCTTCAAACCTGCAATCCCTGTACTTGCAAGCCAGAACCAAGAGGAGCTTTCTCTTGCCCACCAATTAGCCTAATCGGATAGTTCCAGGCCAGTAAGAGACCTTCTTTCAAAGGAGGTGGACTGCATTGCTGAGATGACACCCGAGGCTGTCCTGGCACACAGACAGACGTGTGCACGTTTGCACTGATGGTCTAAACTGTCTTCATAGCAGCATGGAGCTTCTCCCTTTGCCATTACTAGTAATTTACAAAGTCACTGGGTCTTTAGGATTTAGAACATTTGAGATAATACCCAAGCTTATTTCTCACTGATATTAGTGTTGTCATTGGGTAGCTTAAAGGTCGCATGTAACCTAAATATTGGGCTTGCTAGATTTGATATTAAAGCTCTGGATTCTTTTGATTGGTTTGTTTGGGTTTTTTTCTTTAGATTTTTCATGACAGGGTAACAGGGTTTCTTTATGTAGATCTAGCTGTCCTGAAACTTCTTCTGTAAACCAGGCTGGCCTTGAACTCAGGGATCCACCTGCCCCTGCCTCCTGTGTGCTGGGATTAAAGGTATTGCCATGCCTAACTAAATTTGTAAATTCTTGAGAGCAGATGAGGAACTTCTTTCTGCCCAGCAACTTGAGTGTTTTGTGTTTTATGTTAGGGAGATCTATTGAATGATTTATCTTTATAAGGTGATGACACTGGGGAGCAAAAAATGGACATGACACATTCTTCCCATACCTTTTTTATTCACTTTTTTCATATCTACAAAATAATAAGATTTTAATTAAAATGTTTACAATTTCTGGCATCTTCCTTTCTTCAGCCACACCACTTCCAGAGGAGTTTGAATTACAAGGATTCTTGGCTTTAAGACCTTCTTTCAGGTAAGGAGCTTTGAAGAGTTTCCAGTGTTAAAATTTGTAGGAATCTGGCCTACCTGTAGAAGAGCCTTTGATTTGTCCCAACTGTGTCATCTTTCTTTAACAGTTGTTTGTTTGTTTGTTTGTTTATTGGTCTGGGGGTCATGTGTGGGATGTGGGCATAGTTTGCATGTGAGGGTTCAGTGAGAGACCCTGTCTCAAGGGAATAAGGCTAAGAGCAATAAAAATAACCACAGTTCACTCCATGTAAGTATGTGCATGTTTTCTTTTATCTTACACATACCAGTTTTACAAGAAATTTAAAAAAAATAAAAGAAAATTCAGTGGCAAGGAGACAAAGGGACCCCCTTCTTCAGCCCTCCTGCACGCTACCCCCACCCCCATGGTCTCTTCCTGCCCTCTTGGTTTACCTTCTATCTTGTTCTCCCCTCTTACTACTCTGCTTTACAGTGTATCTCCCACTGGGTTTAATTTGTTGTTGTTGTTATCTCCCACTGGGTTTAGTTTGTTGTTTGTTTGTTTGTTTGTTTCGGTTTTTTGTTTTCTGTTTCTTCCCAAATAGCTATCTTGCTTTAGCCTACTAACATGGCAAGTGTGGTTTGTTTTGTTGTTGTTGTTGTTATTAGTTTTTGTTTTGTCTTTTTTTTTATTCTATAAAATATGATTCACAGTCAGTCTCCTTCCATCTTTCTCTGTTGCTGTGTATTTCTCCATACCACAGTTTTTCTTAAGAGCAGTGTGGACTGCCCTTACTGATTTCAGGTTTACTTATTTCTCAGCCTGCTACTACTAAAACTGTCCTTGTCATCTTAGTTACCAAATTTTAATGGCTTTATTCTTTAAAAAGCTATGGATTTTTTTTTGTTGTTGTTGTGTTGTTGTTAGCTACTTTAAGCTGCTACACAAATAATCTGTGAAGCAAACGTCTGAAAACTTAAAGACAAAAACAGTTCAGTCACTAATACTGTTTGACATCTTTGTACAGTTTATCATTCCTGCTTTATTAATTTTTAAGCAGTTTTTAAATAATTTGCCTTTTTTAATTCTTGTAGCATAGGGTCTGTTGATACACTTACTCACCAATCCAGAAATTAGAAAAGCCTTTTTTCCCTCATCAAGGGTTATAATCTTATTACCAAAATGTCTCTAATAGTCAGCACTGTCAAGTGACTTCTGACAGTATCTCATGACAAAATCAAAAACTCAAGTTCTACAGTTATTCTGGGATCTCCTTTATGTCCAAGTTTGAAACCGGTCCACTTCGTGCTGCACTAGAACATCACCATCAGCTCCTCAGCCTTTTCTTTACTGTCTTGGTCAGTAGTTGTTCTGCCTGATACGCTCCAGCTCAGGTGTCACTCAGAAACCTTCCCATAGTTTTGGGGAAGGAATTAAATTCTTTCACTTTGCTTTTTTATTCTTTATGTGGTTTTATTATAAGGTTTACCAGGTTTAATTTTAATTACTTTTTTCCTGAAGATGCTTACTGTTTTTCACTTATCTTTGTGTTTTTCAGCCTAACTTGTTTAATGGCATTTTAGTTTGGAGATAGGCATGATTTCATTATGAAAAGCCTGGAGTGTCCTGCCTCCAACTCTGAAATGCCAGAATTACAGGCATGCACCATCACCCCTGACTCTTTTCAAATTAATGACAGGAGATCTCAGGAGCCCTTTCCACATTGGTTTACACTCTGTCCATATGCTTTATGACAATTGCACACTTTTCTGATTTAGCAAACAAAAAGTACAGTGATAGTTTTTGTAATAGGTACCCCAGGAGCTAGAGAGATGGCTAAGAGCACTTTTCCCTCTTGCAAAGGACCTAGGTTTGATTCCCAGGACCCATGTGGCAACGCAAAAGCACCTGAAACTCCAGTCCAAGGGAATCCAAGGCTCTCGTCTGGTCTCATGAGTATCAGACATACATGTAGTGCAAATACATACATATAGCACAACATTTTAAACACATAAAAAATAAATTAAGAAATGTGCATCAGAGAGAGACCCTTAGCACTATGTTGTTGTTCTCTGAGACAAAGTTTCTTTATATACCCTTGGCTGCCCTAGAACTACTTGGGAGACCAGACTGGCCTCAAATTCACAGATACCCACCTGCCTCTGCCTCCCAAGTGCTGGTATTAAAGGCATGCATTAAAGGTATACAGCCTGTGTATAGTGATTATTTTTTTAATTAATTTATTTATAAATTTAAATAATTATATATATTTATATAATTATTAATTAATTATTTTTTAATTAATCAAAGTATTTAGAAAAGGGGTATTTGGGTTTCATAGCACTTTTTCCTGGCATTGACAAAGACATGGATTCCATCTTAGGACCCCAAACAAACAGAATCTTCAATAATAAAACCTATGGATTATTTTACTTCGTACCTAGAAAGTAAAAATATTAAAATTAGTATGATGAACCTTGATTTTATTTCCTGCTTTGTTTCTTATATTTGGAATATAAATTCAAGCAAATACAGTTATTACATGTAGTCTATAGCCTGTGTGGGAAATATCTTAAGGTATTTACATTTGGTTTCCTGGAAATTTTCTTCAGTATTTAATCTTCTATAATATGCTGTGTCATTTTTAGGAACTTGGATTTTTCCAAAGGCCATCAGGGTATTACAGGAGACAAAGAGGGTCAACAACGACGAATACGACAGCAGCGTTTGATCTCCATAGGGAAATGGATTGCTGATAACCAGCCACGGTATGCCCATGGCCTGCTCCTGCATTCCTTTCAATCCCTTTATTGTCACGCACGTGTGTACTAATGGTATAAAACTATGATGAACTAAGACAGTATTGGTAGCATATCTTGTTAGGAGCCAAGTGGTCATAAGTGTACTTAGTCTCTCTTCTCTCTGTTATCTATTATAAGAAGAATTAAACTTGCCTTTCTTATTTATCATGAACTGCTCCGGTTTGTAAGCATCTGTACTATTTGAATTGGATTGAACATTGTTGTTCTAGTGGGTGATTTGTTTGGCACAGATGTGCCAGTTATTTTCGCTCAGGACAGCAAGGCCATGCTTCCAGCACTAGTTAAAGACAAAGCAACAAGGTCACTAGAACACAAGCTTTGGAGTCAGTTAGGGTCGTGATCAGTTTCTGGCTCTGATCTTTTCTGTGAACCTGGCATCTTCCTGATGGGACATACCCTGTTCAGAGTCAGATACTGTTATTTCTTAATGTTTGTTTTTAAACTCCTGCCATGCTCTGTGCACTTTTGAATACTTGCATGCATAAATAAACTTATACCATTTCTGGGCTTCACTTCATCTATAAGATAAGTATATATACCTCCCTTATAGGCTATGTCAAGGACTTAGACTAGTGTCTTAAATCATGCTCAGTAAGAGTAGCCACGGTTATTAGAAGGGGAAAAACAGGGACTGAATGTGATGTGCTGATGTGAAATATAGTCACAAGAGTCTCAGTAACTGAGTAATACTGTTTTGTTTTGTTTTGGTATAAAAATAGTTATTGAAGCTACACACAACTGAGTTACTTATTTTTGTAGTTTATGGTTTTTTTTTTATATATGAATTTATTCTTGCTTTTTTAGGCTGATTCAGTGTGAAAATGAGGTAGGGAAATTGTTATTTATCACAGAAATCCCAGAATTAATACTAGAAGACCCCAGTGAAGCCAAAGAGAACCTCATCCTACAAGAAACATCTGTGGTAGAGTCACTGGCTACGGATGGGAGCCCAGGACTGAAATCAGTGCTGTCTACAGGCCGAAATCCAAGCAACAGCTGTGACTCAGGAGAGAAACCAGTGGTCACCTTTAAAGAGAACATTAAGCCACGAGAAGTGAACCAAGGAAGAAGCTTTCCTCCCAAAGAGGTGAGAAGGGACTGTAGCAAAGGCGTAACTGTAACTCAGGAGGACGGACAGAAGGACAGCAGCAAGAGGAGAGCTGAGACCAAGAGATGCACCTTAGGAAAGTTGCAGGAAACAGGAAAGCAGAGTGTGGCAGTGCAGGTAAGCTGTATTTGAACTATAAAGCAGGGAGAGAAGGCTCACAAACAAACGGCAAGGTTTCTCGTGTCGTTCATAAAGACCAGTACATTAGCCGTTCCGCAGTCTAAGTGCGTTCTTTTACCTCCTAGGAAGGTATGTATAGACAGAGCTGTGGTAGATGGCGACTTTATCAATTGAAGGAGGTCCTGTGTCAGTGAAGTTCTCTTTAAGTGCTCTGTACAGAGTTGTATTTTCCTTTGGAAAGTATAACTACCAATTAATATTACAGAGGAGTTTTGGGGTTTCAGAGCATCTAGTAGAATTAAAAGTATATCAAAGCTTTCTGTTGTTTTATCTCCTACCCCCTGGAGAGTTCTGCAGGCTGGGTATTATAATAAAATACACCTTTAAACTCAGCACTCAAGAAGCAGAGGCATGTGGGTCTTTGAAGTAAGAGACCAAGTCTGGTCTACACTGTAAGTTCCAAGCTAGCAAGGGCTACATAGTGACCCTATCTCAAAAACAAACAAGGTTCACTGTACAAAGTAAAACTTAACTTTTGTTTTTTGGGGTTTTGTTTTTTGTTTTTTATTTTTGTTTTTGTTTTGAGAAAAATGAAACACCTTTTCTTGACATTGTACCTGTTTGAGCCAGCAGTGTTATACAGTAGTAGTATCCTGGTTCAAAGATTGGTAAAACAACTCAAATCTTGTTTGAGAAAACCACTTCCCAGCTTTTGTAACCCCTTTTTATACCTTTCCAAAAGGGATACTGTTAATTTCTTATAATACAAAAGGATCCTGACTTTTATTAATACCATTAATGTTTTGATGACTCTGTAAGAAGCTGTATGATTTGTTGGTTCGTTTTGACAAATGAAGGTGTTTGCCTTGGGGGCCTCTACTGCAGCAGGCTGCTTATCAGCAAGACCATCATTTCCTTGCCTGATAGAATCGGGGGCAGGATGGCAACGAAGTGTGTGGTTCCCGTCATTTTAATGTGTTTGTTCTGCCAGTGCCCTCCTGTGTGCATGAAGGTGAGAGCACAGCCTTAAGTGTCACCCTTCCCTTTGACACAGGGCCCCTCATTGGCTTAGAGTGCAGCATTAAGCTAGACTCTAGTCATTGACCCTTCTTCCTGACTCCTCCTTGTCACTTACTGGGACCGTAAGTGCTGCAGCTGGTACTTTTGTGTGGATTTGGAGAATGAATTCTCATTTTCATGTCCACAGGCATTTTACTAACTGAGCCATCCTCTAAACTACACACACACATACAGGAAATGGCCTGAAGAGAAGAGGGTATGAAGAAAACAAAAAACACAAAACCCCACCACATTCACTAGACCTGTGTTTGAGGACTAAGCCCAAGCATCTTCTGCATGTCCTCTGCAGTGGCCTCCCAGTGAGACCCATGCTGCTAACACAAGGCTCCTTTTCTCCTCAGTCCTTCTCAACCTACTGGTAGATACTAAAGTAAATCTGGCATACAGGGATGCAGTGCATTCCTGTAATCCCAGCACTCAGAAGACAGGCAGGAGGATTGCTACACATTTGCGGCCCCCTGGGACTACATAGCAGTTTCTAAACTAGCCAAGACTACGTAGCAGAACCTTGCCTTGGCAATACAACACAACAGTTTGCAGACATAGGATTATCATGCTCTTTTTCTGAAACTATTTTCTTGCCTTTGGCTCAACCTTTAGGACTGCCCATGGCATCTCCTTATTAACTTGATATTTAGAACTTTGGGCCTGTTTGTTGCTGCTGGAAGTATTTTTGTATTTGTTTAAAGAGCCTTAAGATGTGCTACCTAGGGGCTGGCGAGATGGCTCAGTAGTTAAGAGCGCCGACTGCTCTTCTGAAGGTCCCGAGTTCAAATCCCAGCAACTACATGGTGGCTCACAACCATCCATAACAAAATCTGATGCCCTCTTCTGGAGTGTCTGAAGACAGCTACAGTGTACTTACATATAATAAATAAATAAATCTTTAAAAAAAAAAGTGCTACCTAGTTAAAAGTAAACCGGGAGCCATGGTATGTCACCTGTGAGATAAGTTTTCATTAAATCACAATTCAGCATGAAGAGCCCTAGCTGAAGGTTGTAGGCATGCCTGTGGGTATGAGCTACCTCACTTGTAAACAAATGATTTCTATGTTCCTTTTCCTTATTTTTCTGTGATAAGAGAGCAAAATAATTGTATTAGTAAATGAAAGCCCTTGTTTCTTTTTAATTTTCTTATATTAATATAGATGGACATCGTAAAATTTTAATATTTTTCTTAAAGTAGGTGCTTCTTTCTAATACATGGGCACCAGGTTTTTATGGTTAGTTTTGGTTCTGTTGATTATAGGTAAAATCCCAGACAG	TTGTTTCTTTTTAATTTTCTTATATTAATATAGATGGACATCGTAAAATTTTAATATTTTTCTTAAAGTAGGTGCTTCTTTCTAATACATGGGCACCAGGTTTTTATGGTTAGTTTTGGTTCTGTTGATTATAGGTAAAATCCCAGACAG	CTGGAATCATGCCTTTAAGAATCAGATCACAACACTGCAAGGCCAAGCCAAGAATCGAGCAAACCCAAATCGAAGTGAAGTCCAGGCAAACCTTTCTCTGTTCCTAGAGGCAGCTAGCGGCTTCTATACTCAG	GAAATGACAGGTATCGGTTGTCTTCTTTCT	CAGGTATCG	TTGTTTGTTTTATTATGCAGATTCTAAGCT	TTGTTTGTTTTATTATGCAGATT	ACAGGATCTGTAAGTATTATCATTTGAGAC	CTGTAAGTA	GAATTACATTTTGTTTTCAGCTGGAATCAT,ATAGGTAAAATCCCAGACAGAACTAAGAAA	GAATTACATTTTGTTTTCAGCTG,ATAGGTAAAATCCCAGACAGAAC
22109	ENSMUSG00000109783.2	Gm45338	chr16	+	23340436	23340703	23339010	23339224	23346244	23346356	22109	5	20	22	11	4	9	27	24	20	30	11	11	391	124	0.673485	1	0.126	0.613	0.437	0.222	0.409	0.366	0.06	23340186	23340953	chr16:23340186-23340953:+	ns	23340436,23340703,chr16,+,ENSMUSG00000109783.2		yes	268	132	112	0.492537	0.41791	1211	5541	4.51866	20.6754	0.518657	0.513625	0.606061	0.411298	0.5	1.16852	0.990299	0.793005	0.964029	-6.15418	-6.67084	150	150	0.5	0.433333	0.566667	0.466667	10.67	-9.12	6.62	8	-17.12	-4.05	48	GTCTAAATC	1.09976	0.627907	2	10	15	1.23318	2	48	GTCTAAATC,TTCTGAGGG,CGCTGAAGG	0.774345	0.627907	4	10	16	0.611709	142	ATCTAATGT	2.11856	0.613139	1	18	47	1.75184	2	110	ATCTAATGT,TTCTTATTT,ATATAATGG	-0.166436	0.590909	1	17	34	0.211221	ENSMUST00000209198.2:ENSMUST00000210371.2:ENSMUST00000210658.2:ENSMUST00000210795.2:ENSMUST00000211460.2:ENSMUST00000211499.2	39706.5	4.5	2	0.45	2	3	5	7	6	0	0	0	0	6	1	0	0	yes	23340436,23340968,chr16,+,ENSMUSG00000109783.2:23362372,23362621,chr16,+,ENSMUSG00000109783.2	2	AAAGAAATCAGTGCTCTTTGCCGAGCAGCAAAAAGAAGAATCAGCCTTGTGGGCAGGAGGAGGAGGAGGATCGCATTGGCCAGTAGGCAGCACCCTGTGCTGGCAGAGAGAGAAATCTGAGCCTCAGCCTCGCCAGGAGCAGGCTTTGCACAAACTATCTGGTTTCAAGTTGCGACTCTCCGGAGTCCCTGGGAAGGTGCCCCAGGGACAGGGCCCCCAGGATTGATGAGACTCCCCCATCCCCAGCCGCCCAGAGGATAAGCAG	GTGAGTCTGCCTAGAGACAAGGTCAGACCCAGCGGGCTGCTCTCCACTCGGTCCCCTGACCAGGCACTCACCTCATTTTCCTGCTCTGTGAGCTCCTGGCTTTGGTTCCTTCTGCCAGACTTGTCTGTGAGCTCGTCCCAGTCCCCGGTGTGGTGTCAGCGATGCCTTATCTTTGTTCTGAGGTCCCTGTGTGTCTCTGGAATTGGCTGGCATTCTCCATTCAGGTCACGCCTTCTCCTGCCTGCAACAGATCCCCTCTCCCCCTCTCCCTCTGGCTTTCCCTCTCTCCTCTCTCTGTCTGAGCTTATGTACACTCGGAGGGACCTGACAGACTGTTTCCTTGCAAGATCTGTTAGCCAGTCCCCTCCTAGGGAGGGACTGCAGCCCTTGAGAAAAAAATCTGAGAGACTTAGAGGTGTGTGTGTGTGTGTGTGTGAGAGAGAGAGAGAGAGAGAGAGAGAGAGAGGAGAGAGAGAGAGAGAGTAATTTCTCTTCAGCCTCCCTTGCCTGATGGCTATAATTGTTCTACTTTAGGACCCCAGCAAAAGAACAATTAAACAGAAACAGCCAACTAAAAAGGCAGTTCTAGGAGATTATAAAAAAGAAGGCAGATTCCAAGCCTCAGCCTGTTCGTGGACATCCACAGGTTTTTTTTTTTTTTTTTTTTCCTTCTGAAAACCTCGTGGCTGGCCCCGCTGGTGAGGGAGCACCAGTTCCTGCAGTTGGCTACTTACTCTCCCCACTTGAAAGGCTGCTGCGTGGCACTGTCTAACTGCAAGCATGCAGAGATCTAATTTACCCAGTTGGGAAAAAGGCTTCAGCAAAGCCAGAGAGCCAGGTGCCCCATGCATCTAGAAAGAACTGTGCCTGTGTGCTGTCAGTGCCTCAGGCCCCATAGAGAAACGTACAGCAGATCTATGCTGAGCTGAGTAATAAGAGAGCCCTCTTCCTAAAGACAGCACCACATATAACCCTCTCCACAGCTAACCCCTACTGTAACTCCACCACAGTATCATCTCTGCAGTCCGACATCTCAGTCCGACAGAGGCCCTTCCACAGTAATAACCCCAACACACAAAAGTGGCAGCCTGCGCTGAAGGGCGTGTGAGGTGGGTGGGCCCGCTCACCTGCATCATTTCAGCGCCAGGCACAAACGCTGTCTAAATCACTTCCACAAACTTCTGAGGGTTCTCTCTGATGGATCTTTTCCA	ATAACCCCAACACACAAAAGTGGCAGCCTGCGCTGAAGGGCGTGTGAGGTGGGTGGGCCCGCTCACCTGCATCATTTCAGCGCCAGGCACAAACGCTGTCTAAATCACTTCCACAAACTTCTGAGGGTTCTCTCTGATGGATCTTTTCCA	GGTGGGAAAATGATGTCTTAACAAGATTATAGGACTGGCCAAGGCATCCAGGATCCCACTACCACTTCTGGAGCCATTGCCACCTCAAGCCAGCTGTTAGAAGAGCCACTGGGCGCTAACCCTGGCCCCACTCGTTCCTTCGAGAACCTTGTCCAGGCCTGTGGTAGCATTATAACTCCAGTAAAGAAAGTGCCCAGAGGAAGTGGTCATACACTTAGGAAGGGAGGAAGAAGTCCATCTCTCATGGGTTCCATGACACCACGTCTCG	GTAACGTATCACAGAGCACGTGGCGTTTGCAAACCACATACATCCACTAACAGAGAAACCGAGTCCTGAACTATTTCAAGCGCTTTAGATGCTGATCCAGACTTTAACGGTGATCTATGTTTTCTGACCAACCTGGCTGCGTACAGCACTGTTTCAGATCCCATCTCTTTGTTCGCTGAATGGAAACTGTAACGAGGCACAAGTGAGAATTTGAGGATGAGCTGCTTTTCAGTCATGCAGAAGGCCACCTGCCACCTGAATCAAGGTGCCAAACACATTCTCCACCCTGAGATAGCTCTCCTTGACGTATTTTGGGGGGAGCAAAGATTTGACATTTACTGTAACCCCTTCTTGTCTTTCCTCCAAGTTCTCCAGTTTAGCTTTCCTGAGTGCCAGCCTTGTGTGATTGGCATGATTATGAGGCTCTGGCTGATAATGTAGTGTAAGTGTGTGTGATGAGGAGGGAGGTTTGAACTCAGGCATTGCCCGAGAGAAATGGTCTCTGTTTCAGGCAGGACAAGAAAGAAAACCCTGTAAAATCTCCATTAAGCAGACTGTCAGGCTCTTTAGACATCAAATAACTCTCACAAAAAAACATTTTAATGATTTAAGTGTAAATGAATCAGAAACACATGGGCTGCATTTCTTTTGGAATACACAAGGGTTTTCAAACCAAAGGAGAAAGAACTTGGCAAGACGCACACAGTGCACAGTGGCCTTGCCCGGGGAAGGAGTCCGGCAATTCTCCCTGCAGCTGAGCCCACCCTCTCTGGAGTTAGCATATGTTAAGGAAAGGCGTTCACTCTAGATCTGGGCACAGAGGGAAGAGTTTGAGAGGGAAAGCCATAAGCTACCCCTTGTAAAGTGTCACAGAGAGCAATTAGACCTCCAGAAATAGCTTCTTGCCCTAGCTTTTTAAAGACTGCCAGTGATCAATGGGAGACACTTGAAGGGTATTCTGAGTGAACATTCTAGCAATTTGCAGCAGCTCTGCTATATGGCGTCCTTAGGTGTCAGCCAAGGCTCGGTTGGAGCTGCTGGAATGCACACAGTCACAGAGGTGCAGTGGAGGCTCTGGGTGTGTGACTCCTGCAGCTGCCCACTGGCTTGCACTATGCTTTTAATGAAGACTCCCTGAGGTGTCTCCATCATACCCAGGTGTGAGAGGATGGCCGTGCTGCTCTGGGGTTTGGAGCACTGGGCTGTAGTCCCAGTAGTTGCAGCTTCAGGCAAGTCACCTACTTTCTTTGTGGGGTATCAGTTCATTGAGTGTGAGCACATAGAACATGATGTGGGCTTGAGAAGATGCACGGATGAGAGGCTGCTCGCCTGCACTGAGGTAGGAGGCCAGAGGAACCCCACAGTGGTGTCGCTTGCTTTCCCTGTGGTTCTGACAGTGTCGTCATTCATTATTCAGAATCCTATCACGGCTATTAAGAAAAATTATGTTTGGAAAGATTCAATTAGTCTCTTTAAAAGTTTGACAAAAAGTGGCTTAAAATGCACACAAGGAACCAATAGTTCTTAGTTCTAAGCAAAGAAATGGGGACAACAGGGGTGAGCTCAGAGCCCTGGCCTTCTCGCCACAGTCAGGAAGCCCTATCTATCAGAAAGGCAGCTTATGTGAGAATGAGTCCTATAGTTTTCCTACCCTGGAACACCGGGGTTTACATTTTCTACCAAAGTATTTATTTTGTAGTGTCTGAGTGAAAGTTTCTGGAATGCTATGAATGTGTCAGAAAATGTAAAGAATTTGGTCAGTGGGTTGTTCTTTGGCAGGGCAGGGGTCAAAGTCTGAAACTCAGGCTTCCTTTTGAATATCTAAGAAATAAATAAAGAGCTTGAGGCAATTTAGAATCACAGATGTGGTGGAGCACAACTATAATCCCTGTTCCCAAAGGGCGGACAAGAAGACAGCAAAGTCAAGGCTAGTTAGGAGGCACAGTGACACCTGAATCAAAAACCAAAGCAAAACAAAAACTAAACGTTAGGTCGCTCAGCACCTCGACCAGGACAATGCCCAATACCATTACCTTCAGACTTTCCTGGTCATCACAACTGTGAGAAATTAAAAGAATGCCCATGCTTCATCCAGGGACACTCAAATTCACTTCAGTGTGGTTGCTGAATCTGACACTGTGAAACCCCGCCTGGCACGATTATACCATTTTTAATGCATACCTCATAAAGCATTATTATAAGTGGGATTATTTTCCTGATTCCTTTCTCAACACATATAGGAAAGGTACTGATTTTTATTTTGTTTTTGATCCTCCTACTTTCCTGTGTTTATCAGTTTTAAGGGTTTTCTGACAAAGTGCTTAGGGTCTTTCACACATAATGGACATTGTTTACTTACACATATGTTAAAAATAAACATTCTTCAATAGTAGTCCCAGGAAAGCTAGGTACTCTCAGGTAGGAGAATGGAACTAGATTCCCATTTCTCATGCTGTACAAAAATCAATTGAAAAGTGTCTCACACACACACACACACACACACACACACACACACACACACACACAAGGCTTCATGTAAGACCTGGAATTCTGATTCTGTTAGAGAAAAGCACGGGGAAGGTGTGTCAAGATATAGACACAGGGAAAGACTTTCTGAAAAGGCCTCTAGGAGCTCACAAAATAAAATCAAGAATTGACACATTATTTTGTGAAATTAATAGGTAGCTACAGAACAAAGGACATAATGTAAGGAGACAACAGAGAGAACGGGAGGAAATCTTTGCCACCTACCTGTCTGACAGGCTAATCCCTAGACTACCTGAAGAACTGAAAACCCTAAATGCTCCAAAGTCAAACATCCCAAGTAAACAATAAAATGAACAGACCGTTCACAAAGAGCCAGAGAACAAGTAGGAAAATATTCAGCATCCTTAGCCATCAAGGGAATTCATATTAAAATGTCATTGAGGTATATTCTATGTCATCTCAGTCAGAATGACCATTGTCCTGAAAAAGGTTAGACACTTTGAATTATTGTACTACAGTACAAAATTTTATATATTTATGATATGCAATATAATTTAATTAGATATATGGAATGCATAGACTCAACAAATTAACATATATATCTTCTGGAAGACTATCTGACAGATAAAAATTGATTCATGGTTTCATGAGGGACATGGAAGGTGGTGCTCTGTAGTGGAGGGAGCTTGTTACATTGCCACATGTAGGTAAAGGAGTCTACCTCTAAGGCTGAAGGTTCACCCTCAAGTTCTCTTCTTTCAAATGTGGAAGCTGTGATGGATGCGGTCTTGGCCTCAGAGAACTTACCTCATTGTTCTGGGACAGAGCAATATATTTCTCAGCACCTGCCTTGTCTGTAACTTTTAATTTGCTCTTGCTCTTCTCTTCATAAAGCTACATGTTTTATGTATTTTCTGCTCTACCCATTGCTATTTTTCACTGTACACCTGGAGAAGAGTGGCAAGCAATAACTACACCACAGCCTAAAACTGACTATTATTGAACAAATGAGGTTGTGACTTTTGAATCCAGCCTCACTTAAGTACTCAGAACATGCCCAGGATAAATGCAGATTCTTTGACACAATGTAGCATGAGTGAGCTCTAGTGCACTTCCCCATTAAACACCTTCTTCTCTGAAGCCTTAGGAGTCAGAAACCCTCTGTCATGTTTCTCTCAGAATTCATATCTCCCAAACACCTATCAGAATGGAACATTAAGCTCTGCTTTATAACATTCTAGAGCTTCTCTAGCCTGCAGCTCTAAGAACTTCCTGACTTCTCCCAGATCTTTTGACTCCTCCCAAACCATTTTCAAAGGCCAAAGAACCATACGATCAGGTTTACCATGGCAGCAACCCCACTCCTGACACCAACTTCTGCATAAGTTACTTTTCTTGTTGCTGTGACCGAATACCTTATCAGAAGTACTTACAAGATTTTTTTTTTTAAAGGATGAAGAGTTTACCTTGGCTTACAATTTGAGGGTTGCAGCCATTGATGCAAGAAAGGCATAGCCATAGGAGTTGGAGGTGGCTTGTCATTTTATCTGCATCCAGGAAGCAAAGAACAAACAGGAAGGGAGCCCGGGCTATAAAACCTTAAAGCCCACCACCACACTTTTTCCTATGAAGCTTCATCTCTCAGTGTTTATCAGCCTCCCAAACAGCACCAAGAGCTGACAACCAAGTGTTTAAATTACCTGAGCAGATGGGTACATTTCACATTCAAACTATACCATTCATGCATTCCAAATAGATATTCCACTTTGTCATGTTGAATGGTCTCTTTAAAAATGGTTGAATTTAGTTTGTGTCCTGTTGAGTTGATCCCTATATATATTATTAATATTGAGCATATAAATTTTTTTCTTATAGTATCATTGTCTGGTTTTGATCATAAGTAATGCTGGCCCAACAAAATGAGCCTAGATGTTTTCCCTTCTTTTCAACTTTTAAAGAAGAGTTTGAGAAGTGTTTCAGTCATGAACCTCTGGCTTCGGTTTTTATTTGTTGGGCAGTTTTTAATTAGTTCTTTATGTATTACTGATACATGTTCAAAGTTTCCATTTCTTGACATTTATTCTTGGTAGGTTGTTTACCTCTTTCTTTTATGTTGTTTAATTGATGGTGTAAATTTTTCATGGCAGTGTCTTATGATCCTTCCTGGTTTTTTTAGTATCAGAAGTGTCCTGTTATCCATACTTTTATTTATTTAAAAGTTTTTGCCCTGGATAGATATTTATTATTTGCTCACTTGTCTTTTTAGAAAGATAATTTTTAGGTGGGGTTTTTATTGTTGCTATTGAATGGCCTATTTCAATTATTCTTCTTTAGTATTTATTATTTCTTTCCTTCTGATAACATTGCAATTAGCTAATCATTGTCATTATTGTTCCAGTTTGGTTCCTTGAAGTCTATTATTAAATTGCTTGTGATTCTTTTACTTTCCTATTTGTTTGGTTCTGGGTTTTTGCCGCAGTCTCCGACCTGCAGAGACAAGAACGACATGGACACCAAGTCCGGTTCACACAGCAGATTCTTCTTTTACTTGCAGCTTTTTCTCTTGCAGCTCTCTCCACTTAGGCAAGGGCAATTCTCCTATACTCCCGGTGACTGACCTCAACTAGCTCCACACCACCTCATCCAATCAGACTCACTCACGTTCCAGGCACGAGCTCAGGTCGGTCACAGATAGGCTGACAGGTCCGGATCACGCGAGGATGCAGTTTTACTGTGCATGTTTGGGCAAGGCGGTAAACATGTGGGGTTCACGGGGCCTGGCAATGGGCCAGGGCGCCATCTAGGCCCATGCAGCCGCACCTGCTTCCTGCACATATGCTTTTGAATTTTTAGGTAACTTCTGTTATTGATTCATAATTTCATACTATTGTGTTTGAAAAAGGCCTGATCTAATGTCTTTTTTTTTCTTTTAAAAATATTTCTTATTTTTATTTCTCTGTGTATGTGTGTGTGTGTTTGTGTATGTATGTATGTATGTATGTATGTATGTATGTATGTATGTATATAATGGGCTCTGTATGTACTTGTGTGTAG	CTGATCTAATGTCTTTTTTTTTCTTTTAAAAATATTTCTTATTTTTATTTCTCTGTGTATGTGTGTGTGTGTTTGTGTATGTATGTATGTATGTATGTATGTATGTATGTATGTATGTATATAATGGGCTCTGTATGTACTTGTGTGTAG	GTGCCATTGGAAGCCAGAAGAAGCCATCAGTTCTACTGAGGCTGGAGCTACAGGTAGTCGTGAATTGCCTGATGTGGATTCTAGGACGGAACTCCAGTTCTCCACAAAAGCA	GGATAAGCAGGTGAGTCTGCCTAGAGACAA	CAGGTGAGT	TCTCTGATGGATCTTTTCCAGGTGGGAAAA	TCTCTGATGGATCTTTTCCAGGT	CCACGTCTCGGTAACGTATCACAGAGCACG	TCGGTAACG	CTGTATGTACTTGTGTGTAGGTGCCATTGG	CTGTATGTACTTGTGTGTAGGTG
22110	ENSMUSG00000109783.2	Gm45338	chr16	+	23340436	23340968	23339093	23339224	23346244	23346356	22110	8	21	27	11	4	9	30	37	18	30	11	11	656	124	0.587382	1	0.121	0.498	0.362	0.159	0.389	0.236	0.066	23340186	23341218	chr16:23340186-23341218:+	ns	23340436,23340968,chr16,+,ENSMUSG00000109783.2		yes	533	132	112	0.247655	0.210131	1211	5276	2.27205	9.89869	0.491557	0.513625	0.606061	0.408643	0.5	1.23294	1.04489	0.831323	1.01718	-6.15418	-6.67084	150	150	0.5	0.433333	0.466667	0.466667	10.67	-9.12	3.41	8	-17.12	-7.26	48	GTCTAAATC	1.09976	0.627907	2	10	15	1.23318	2	48	GTCTAAATC,TTCTGAGGG,CGCTGAAGG	0.774345	0.627907	4	10	16	0.611709	142	ATCTAATGT	2.11856	0.613139	1	18	47	1.75184	2	110	ATCTAATGT,TTCTTATTT,ATATAATGG	-0.166436	0.590909	1	17	34	0.211221	ENSMUST00000209198.2:ENSMUST00000210371.2:ENSMUST00000210658.2:ENSMUST00000210795.2:ENSMUST00000211460.2:ENSMUST00000211499.2	39706.5	4.5	2	0.45	2	3	5	7	6	0	0	0	0	6	1	0	0	yes	23340436,23340703,chr16,+,ENSMUSG00000109783.2:23362372,23362621,chr16,+,ENSMUSG00000109783.2	2	AAAGAAATCAGTGCTCTTTGCCGAGCAGCAAAAAGAAGAATCAGCCTTGTGGGCAGGAGGAGGAGGAGGATCGCATTGGCCAGTAGGCAGCACCCTGTGCTGGCAGAGAGAGAAATCTGAGCCTCAGCCTCGCCAGGAGCAGGCTTTGCACAAACTATCTGGTTTCAAGTTGCGACTCTCCGGAGTCCCTGGGAAGGTGCCCCAGGGACAGGGCCCCCAGGATTGATGAGACTCCCCCATCCCCAGCCGCCCAGAGGATAAGCAG	GTGAGTCTGCCTAGAGACAAGGTCAGACCCAGCGGGCTGCTCTCCACTCGGTCCCCTGACCAGGCACTCACCTCATTTTCCTGCTCTGTGAGCTCCTGGCTTTGGTTCCTTCTGCCAGACTTGTCTGTGAGCTCGTCCCAGTCCCCGGTGTGGTGTCAGCGATGCCTTATCTTTGTTCTGAGGTCCCTGTGTGTCTCTGGAATTGGCTGGCATTCTCCATTCAGGTCACGCCTTCTCCTGCCTGCAACAGATCCCCTCTCCCCCTCTCCCTCTGGCTTTCCCTCTCTCCTCTCTCTGTCTGAGCTTATGTACACTCGGAGGGACCTGACAGACTGTTTCCTTGCAAGATCTGTTAGCCAGTCCCCTCCTAGGGAGGGACTGCAGCCCTTGAGAAAAAAATCTGAGAGACTTAGAGGTGTGTGTGTGTGTGTGTGTGAGAGAGAGAGAGAGAGAGAGAGAGAGAGAGGAGAGAGAGAGAGAGAGTAATTTCTCTTCAGCCTCCCTTGCCTGATGGCTATAATTGTTCTACTTTAGGACCCCAGCAAAAGAACAATTAAACAGAAACAGCCAACTAAAAAGGCAGTTCTAGGAGATTATAAAAAAGAAGGCAGATTCCAAGCCTCAGCCTGTTCGTGGACATCCACAGGTTTTTTTTTTTTTTTTTTTTCCTTCTGAAAACCTCGTGGCTGGCCCCGCTGGTGAGGGAGCACCAGTTCCTGCAGTTGGCTACTTACTCTCCCCACTTGAAAGGCTGCTGCGTGGCACTGTCTAACTGCAAGCATGCAGAGATCTAATTTACCCAGTTGGGAAAAAGGCTTCAGCAAAGCCAGAGAGCCAGGTGCCCCATGCATCTAGAAAGAACTGTGCCTGTGTGCTGTCAGTGCCTCAGGCCCCATAGAGAAACGTACAGCAGATCTATGCTGAGCTGAGTAATAAGAGAGCCCTCTTCCTAAAGACAGCACCACATATAACCCTCTCCACAGCTAACCCCTACTGTAACTCCACCACAGTATCATCTCTGCAGTCCGACATCTCAGTCCGACAGAGGCCCTTCCACAGTAATAACCCCAACACACAAAAGTGGCAGCCTGCGCTGAAGGGCGTGTGAGGTGGGTGGGCCCGCTCACCTGCATCATTTCAGCGCCAGGCACAAACGCTGTCTAAATCACTTCCACAAACTTCTGAGGGTTCTCTCTGATGGATCTTTTCCA	ATAACCCCAACACACAAAAGTGGCAGCCTGCGCTGAAGGGCGTGTGAGGTGGGTGGGCCCGCTCACCTGCATCATTTCAGCGCCAGGCACAAACGCTGTCTAAATCACTTCCACAAACTTCTGAGGGTTCTCTCTGATGGATCTTTTCCA	GGTGGGAAAATGATGTCTTAACAAGATTATAGGACTGGCCAAGGCATCCAGGATCCCACTACCACTTCTGGAGCCATTGCCACCTCAAGCCAGCTGTTAGAAGAGCCACTGGGCGCTAACCCTGGCCCCACTCGTTCCTTCGAGAACCTTGTCCAGGCCTGTGGTAGCATTATAACTCCAGTAAAGAAAGTGCCCAGAGGAAGTGGTCATACACTTAGGAAGGGAGGAAGAAGTCCATCTCTCATGGGTTCCATGACACCACGTCTCGGTAACGTATCACAGAGCACGTGGCGTTTGCAAACCACATACATCCACTAACAGAGAAACCGAGTCCTGAACTATTTCAAGCGCTTTAGATGCTGATCCAGACTTTAACGGTGATCTATGTTTTCTGACCAACCTGGCTGCGTACAGCACTGTTTCAGATCCCATCTCTTTGTTCGCTGAATGGAAACTGTAACGAGGCACAAGTGAGAATTTGAGGATGAGCTGCTTTTCAGTCATGCAGAAGGCCACCTGCCACCTGAATCAAG	GTGCCAAACACATTCTCCACCCTGAGATAGCTCTCCTTGACGTATTTTGGGGGGAGCAAAGATTTGACATTTACTGTAACCCCTTCTTGTCTTTCCTCCAAGTTCTCCAGTTTAGCTTTCCTGAGTGCCAGCCTTGTGTGATTGGCATGATTATGAGGCTCTGGCTGATAATGTAGTGTAAGTGTGTGTGATGAGGAGGGAGGTTTGAACTCAGGCATTGCCCGAGAGAAATGGTCTCTGTTTCAGGCAGGACAAGAAAGAAAACCCTGTAAAATCTCCATTAAGCAGACTGTCAGGCTCTTTAGACATCAAATAACTCTCACAAAAAAACATTTTAATGATTTAAGTGTAAATGAATCAGAAACACATGGGCTGCATTTCTTTTGGAATACACAAGGGTTTTCAAACCAAAGGAGAAAGAACTTGGCAAGACGCACACAGTGCACAGTGGCCTTGCCCGGGGAAGGAGTCCGGCAATTCTCCCTGCAGCTGAGCCCACCCTCTCTGGAGTTAGCATATGTTAAGGAAAGGCGTTCACTCTAGATCTGGGCACAGAGGGAAGAGTTTGAGAGGGAAAGCCATAAGCTACCCCTTGTAAAGTGTCACAGAGAGCAATTAGACCTCCAGAAATAGCTTCTTGCCCTAGCTTTTTAAAGACTGCCAGTGATCAATGGGAGACACTTGAAGGGTATTCTGAGTGAACATTCTAGCAATTTGCAGCAGCTCTGCTATATGGCGTCCTTAGGTGTCAGCCAAGGCTCGGTTGGAGCTGCTGGAATGCACACAGTCACAGAGGTGCAGTGGAGGCTCTGGGTGTGTGACTCCTGCAGCTGCCCACTGGCTTGCACTATGCTTTTAATGAAGACTCCCTGAGGTGTCTCCATCATACCCAGGTGTGAGAGGATGGCCGTGCTGCTCTGGGGTTTGGAGCACTGGGCTGTAGTCCCAGTAGTTGCAGCTTCAGGCAAGTCACCTACTTTCTTTGTGGGGTATCAGTTCATTGAGTGTGAGCACATAGAACATGATGTGGGCTTGAGAAGATGCACGGATGAGAGGCTGCTCGCCTGCACTGAGGTAGGAGGCCAGAGGAACCCCACAGTGGTGTCGCTTGCTTTCCCTGTGGTTCTGACAGTGTCGTCATTCATTATTCAGAATCCTATCACGGCTATTAAGAAAAATTATGTTTGGAAAGATTCAATTAGTCTCTTTAAAAGTTTGACAAAAAGTGGCTTAAAATGCACACAAGGAACCAATAGTTCTTAGTTCTAAGCAAAGAAATGGGGACAACAGGGGTGAGCTCAGAGCCCTGGCCTTCTCGCCACAGTCAGGAAGCCCTATCTATCAGAAAGGCAGCTTATGTGAGAATGAGTCCTATAGTTTTCCTACCCTGGAACACCGGGGTTTACATTTTCTACCAAAGTATTTATTTTGTAGTGTCTGAGTGAAAGTTTCTGGAATGCTATGAATGTGTCAGAAAATGTAAAGAATTTGGTCAGTGGGTTGTTCTTTGGCAGGGCAGGGGTCAAAGTCTGAAACTCAGGCTTCCTTTTGAATATCTAAGAAATAAATAAAGAGCTTGAGGCAATTTAGAATCACAGATGTGGTGGAGCACAACTATAATCCCTGTTCCCAAAGGGCGGACAAGAAGACAGCAAAGTCAAGGCTAGTTAGGAGGCACAGTGACACCTGAATCAAAAACCAAAGCAAAACAAAAACTAAACGTTAGGTCGCTCAGCACCTCGACCAGGACAATGCCCAATACCATTACCTTCAGACTTTCCTGGTCATCACAACTGTGAGAAATTAAAAGAATGCCCATGCTTCATCCAGGGACACTCAAATTCACTTCAGTGTGGTTGCTGAATCTGACACTGTGAAACCCCGCCTGGCACGATTATACCATTTTTAATGCATACCTCATAAAGCATTATTATAAGTGGGATTATTTTCCTGATTCCTTTCTCAACACATATAGGAAAGGTACTGATTTTTATTTTGTTTTTGATCCTCCTACTTTCCTGTGTTTATCAGTTTTAAGGGTTTTCTGACAAAGTGCTTAGGGTCTTTCACACATAATGGACATTGTTTACTTACACATATGTTAAAAATAAACATTCTTCAATAGTAGTCCCAGGAAAGCTAGGTACTCTCAGGTAGGAGAATGGAACTAGATTCCCATTTCTCATGCTGTACAAAAATCAATTGAAAAGTGTCTCACACACACACACACACACACACACACACACACACACACACACACAAGGCTTCATGTAAGACCTGGAATTCTGATTCTGTTAGAGAAAAGCACGGGGAAGGTGTGTCAAGATATAGACACAGGGAAAGACTTTCTGAAAAGGCCTCTAGGAGCTCACAAAATAAAATCAAGAATTGACACATTATTTTGTGAAATTAATAGGTAGCTACAGAACAAAGGACATAATGTAAGGAGACAACAGAGAGAACGGGAGGAAATCTTTGCCACCTACCTGTCTGACAGGCTAATCCCTAGACTACCTGAAGAACTGAAAACCCTAAATGCTCCAAAGTCAAACATCCCAAGTAAACAATAAAATGAACAGACCGTTCACAAAGAGCCAGAGAACAAGTAGGAAAATATTCAGCATCCTTAGCCATCAAGGGAATTCATATTAAAATGTCATTGAGGTATATTCTATGTCATCTCAGTCAGAATGACCATTGTCCTGAAAAAGGTTAGACACTTTGAATTATTGTACTACAGTACAAAATTTTATATATTTATGATATGCAATATAATTTAATTAGATATATGGAATGCATAGACTCAACAAATTAACATATATATCTTCTGGAAGACTATCTGACAGATAAAAATTGATTCATGGTTTCATGAGGGACATGGAAGGTGGTGCTCTGTAGTGGAGGGAGCTTGTTACATTGCCACATGTAGGTAAAGGAGTCTACCTCTAAGGCTGAAGGTTCACCCTCAAGTTCTCTTCTTTCAAATGTGGAAGCTGTGATGGATGCGGTCTTGGCCTCAGAGAACTTACCTCATTGTTCTGGGACAGAGCAATATATTTCTCAGCACCTGCCTTGTCTGTAACTTTTAATTTGCTCTTGCTCTTCTCTTCATAAAGCTACATGTTTTATGTATTTTCTGCTCTACCCATTGCTATTTTTCACTGTACACCTGGAGAAGAGTGGCAAGCAATAACTACACCACAGCCTAAAACTGACTATTATTGAACAAATGAGGTTGTGACTTTTGAATCCAGCCTCACTTAAGTACTCAGAACATGCCCAGGATAAATGCAGATTCTTTGACACAATGTAGCATGAGTGAGCTCTAGTGCACTTCCCCATTAAACACCTTCTTCTCTGAAGCCTTAGGAGTCAGAAACCCTCTGTCATGTTTCTCTCAGAATTCATATCTCCCAAACACCTATCAGAATGGAACATTAAGCTCTGCTTTATAACATTCTAGAGCTTCTCTAGCCTGCAGCTCTAAGAACTTCCTGACTTCTCCCAGATCTTTTGACTCCTCCCAAACCATTTTCAAAGGCCAAAGAACCATACGATCAGGTTTACCATGGCAGCAACCCCACTCCTGACACCAACTTCTGCATAAGTTACTTTTCTTGTTGCTGTGACCGAATACCTTATCAGAAGTACTTACAAGATTTTTTTTTTTAAAGGATGAAGAGTTTACCTTGGCTTACAATTTGAGGGTTGCAGCCATTGATGCAAGAAAGGCATAGCCATAGGAGTTGGAGGTGGCTTGTCATTTTATCTGCATCCAGGAAGCAAAGAACAAACAGGAAGGGAGCCCGGGCTATAAAACCTTAAAGCCCACCACCACACTTTTTCCTATGAAGCTTCATCTCTCAGTGTTTATCAGCCTCCCAAACAGCACCAAGAGCTGACAACCAAGTGTTTAAATTACCTGAGCAGATGGGTACATTTCACATTCAAACTATACCATTCATGCATTCCAAATAGATATTCCACTTTGTCATGTTGAATGGTCTCTTTAAAAATGGTTGAATTTAGTTTGTGTCCTGTTGAGTTGATCCCTATATATATTATTAATATTGAGCATATAAATTTTTTTCTTATAGTATCATTGTCTGGTTTTGATCATAAGTAATGCTGGCCCAACAAAATGAGCCTAGATGTTTTCCCTTCTTTTCAACTTTTAAAGAAGAGTTTGAGAAGTGTTTCAGTCATGAACCTCTGGCTTCGGTTTTTATTTGTTGGGCAGTTTTTAATTAGTTCTTTATGTATTACTGATACATGTTCAAAGTTTCCATTTCTTGACATTTATTCTTGGTAGGTTGTTTACCTCTTTCTTTTATGTTGTTTAATTGATGGTGTAAATTTTTCATGGCAGTGTCTTATGATCCTTCCTGGTTTTTTTAGTATCAGAAGTGTCCTGTTATCCATACTTTTATTTATTTAAAAGTTTTTGCCCTGGATAGATATTTATTATTTGCTCACTTGTCTTTTTAGAAAGATAATTTTTAGGTGGGGTTTTTATTGTTGCTATTGAATGGCCTATTTCAATTATTCTTCTTTAGTATTTATTATTTCTTTCCTTCTGATAACATTGCAATTAGCTAATCATTGTCATTATTGTTCCAGTTTGGTTCCTTGAAGTCTATTATTAAATTGCTTGTGATTCTTTTACTTTCCTATTTGTTTGGTTCTGGGTTTTTGCCGCAGTCTCCGACCTGCAGAGACAAGAACGACATGGACACCAAGTCCGGTTCACACAGCAGATTCTTCTTTTACTTGCAGCTTTTTCTCTTGCAGCTCTCTCCACTTAGGCAAGGGCAATTCTCCTATACTCCCGGTGACTGACCTCAACTAGCTCCACACCACCTCATCCAATCAGACTCACTCACGTTCCAGGCACGAGCTCAGGTCGGTCACAGATAGGCTGACAGGTCCGGATCACGCGAGGATGCAGTTTTACTGTGCATGTTTGGGCAAGGCGGTAAACATGTGGGGTTCACGGGGCCTGGCAATGGGCCAGGGCGCCATCTAGGCCCATGCAGCCGCACCTGCTTCCTGCACATATGCTTTTGAATTTTTAGGTAACTTCTGTTATTGATTCATAATTTCATACTATTGTGTTTGAAAAAGGCCTGATCTAATGTCTTTTTTTTTCTTTTAAAAATATTTCTTATTTTTATTTCTCTGTGTATGTGTGTGTGTGTTTGTGTATGTATGTATGTATGTATGTATGTATGTATGTATGTATGTATATAATGGGCTCTGTATGTACTTGTGTGTAG	CTGATCTAATGTCTTTTTTTTTCTTTTAAAAATATTTCTTATTTTTATTTCTCTGTGTATGTGTGTGTGTGTTTGTGTATGTATGTATGTATGTATGTATGTATGTATGTATGTATGTATATAATGGGCTCTGTATGTACTTGTGTGTAG	GTGCCATTGGAAGCCAGAAGAAGCCATCAGTTCTACTGAGGCTGGAGCTACAGGTAGTCGTGAATTGCCTGATGTGGATTCTAGGACGGAACTCCAGTTCTCCACAAAAGCA	GGATAAGCAGGTGAGTCTGCCTAGAGACAA	CAGGTGAGT	TCTCTGATGGATCTTTTCCAGGTGGGAAAA	TCTCTGATGGATCTTTTCCAGGT	CTGAATCAAGGTGCCAAACACATTCTCCAC	AAGGTGCCA	CTGTATGTACTTGTGTGTAGGTGCCATTGG	CTGTATGTACTTGTGTGTAGGTG
22113	ENSMUSG00000109783.2	Gm45338	chr16	+	23362372	23362621	23353329	23353549	23378521	23378830	22113	3	0	8	0	0	0	4	5	0	1	3	6	373	124	1	1	1		1	0.571	0.357	0	0.691	23362122	23362871	chr16:23362122-23362871:+	ns	23362372,23362621,chr16,+,ENSMUSG00000109783.2		yes	250	220	272.5	0.88	1.09	8822	13363	35.288	53.452	0.576	0.400249	0.454545	0.46538	0.474686	0.789141	0.694877	0.807951	0.824108	-5.2403	-6.28728	150	150	0.4	0.466667	0.366667	0.5	9.65	2.71	10.47	8.09	-5.38	0.82	29	TGTTGATGG	1.03649	0.75	7	18	38	0.92241	2	98	TGTTGATGG,AATTCATGT,AGTTGAGAG	0.0430967	0.55914	7	13	21	0.879299	57	CTGTAAACT	0.212283	0.769231	2	16	35	0.975373	5	44	CTGTAAACT,CTTTGATTT,GTCTTACTT	0.165698	0.769231	2	7	16	0.697632	ENSMUST00000209198.2:ENSMUST00000210371.2:ENSMUST00000210795.2:ENSMUST00000211460.2:ENSMUST00000211499.2	39737	5	4	0.8	3	5	9	7	5	0	0	1	0.2	4	0.8	0	0	yes	23340436,23340703,chr16,+,ENSMUSG00000109783.2:23340436,23340968,chr16,+,ENSMUSG00000109783.2	2	TCAATTATGTTTCTGCTTTGGAGCTTCTGGCAAGCTGTTGAAGGAGGTATCTATAACTACCGTGATTCTGGACCCTACGAAGAGACGTTCATGATGCTTCACACATTCCACAGTTCTTCACAGCCTGTGAACCGTCATGCTACTAAAAGAATGTCCACATGAATACTGTTGGGGGAAGTAACCACGTGAAGACTTTAGAAAAAGACCCCCTTGGGCCCAG	GTAAGTGATCTTTACTGCTGAGCCATTGCTTCAGTGTCAATGACCTTTAAAAAAAATGGTCTTCTCTAAGTTGTATAGTATCATGGAGAATACAAGTTTCACTTGAATAGAATGCATATTTTGTGAAATATTTCCTTTGTGAAATATTAGTCTGTCTGGCCTATTTGGGTGATGATATTATTCAAGTCACTCTTTTATTATTTCTTCTTCTGTCTGTATGATCTACTCATAGTTGGAAAGGAGGCAGTGAAATTAACTAGTATTGTACTTCAGTCTATTCTTTTTAGATGGTTTTTAATGCTACTCTGTGGATACTATTTTATGTCATCATAGTGTTTAAGGTCTGAAATCAAACAATTATAAGTTGTTGAGTATCTATATTTCAACTTGATTTTATATTTCTCTTTGAGGTTGGTTCATAATTCCAAAAAATGCAGTTCTGAATATATATAATAATTAAAATAATCATGAATATTGGGATCCCCGAAGTTCAAAATTCTCCAAGTGTGACTTAAAATTTGTTAAGAGAGATTCACATCTTAAAAGAAGATTTGAGAAACACACAAAACCTTTTTGAAATCGGCAGTAAGGAAAGATGTAGTGTTAGAAGCACCCTGTTCAAGCATTCCTATGACAGCATCAAAGCATAATGCTTACCAGCAGTGAAATCGTAGTCACGGAGAAAACAGGTCACAAGTGAAATGTGTGAACACAGATCACTACGGCTGTTAACTGTGTCACTAGGCTGTATGCGCAGTCTTCTACAATGTCTGAATGGATAACCTAAATCAGGAGATGTATTGAAATCAGTGATTCTTGATCACAAGGCCAGCCAACACACATCTCAGGCTCTCTAAAGGACAGAATGATGGCTGATCTTAGAATATAAACCTCTGGGTTTCCCCTGGTGTGGGGGATGAGGAAGTCAACCTGATGAAGGAAAAGGTGGGGTGGAGAGCAAGGTGCCCAGGCTCCTGTGACTCCTCAAAGAGTCCTGATCTGCATTAGATCTAAGATAGCACCTGGAACATGGGTGAGCCAGCATAAAGGAGCAGAGGTCAAGGTGGTGGCTGCTTCCCCTATCTTCATGGAAGTCCAAATAGGTGACAAAGCTGCACACCCCCGTCCCTGCCCTTCTGAGTTACCTCATCAGGCAGGGCTTTTATTGGGGCACTGTGATGGTGTGGTGAGATACGATTGGTGGAGGATTTAGGGCCTTAGGATTGGTTCAAACACTATATATGCACTTATGTGCTGGACAATAAACTTAGTTCTGCACCCTGATGCTGGTCTCCAGAGTCTGATTTCCCAAGAATCACGTGATGATGCGATTAAGTTGCTTTTCATCCTCCATCCTTGGTCCTGTTCCCACACCCTGATGCATATTTAGACAACGAATACAGAAGAAATAGCAAAGCCCCATTCAAACCCTTCTTCAGATCAAGGAACACAGTAGAGATTTACAGCATTGAAGGCTAAAGGAGTTGGAGGTCGGGGCAAGATGTTTTTGCACTGACAATAGTAATGGATGACCACCTGCAACCTTTAACTGTTGGAACCAGTTAGGGCCTCAGTCCAGAAATGGGGGTTTTCTGTGTTCTCTAACAACTCTGTAGTGTCTCGGAACTGCAGCTCCTCCCACCTCCATGTAGCATTTTGTTGAGGTCTGCAACATCTCTGGAGTATCTCTTGGTTTTGGCAGGAGGTTCCAACTTCTTTTGGTAATGTTTGGAATATCAACCACATTTTGGACATGTGAATGAGCCCACACAATTTCACTCGGCTTGTTGGCACTTGCACAAAATTATCTCCTTCTTTCACAAAATTGCCTGGAACCAATAAAAGGCAGCTCAGCCTCCGAAATAAATTCATGGCTGTTCACCACCAAATGTGATCTCAGACAAGATGTGATCGCCAGAAATTTTATGGTTCACAAATCTAGATATACAAAAAGGGCCTTTCTTTGTTTATTGAAGAGATGTCAATGTTTTTATAAACATGCAGAATTCTTATACACAAAGCCAACTTTGTGATAATGTATTCTTATGGAGTTAAATCATCCCATCTTTCCCACAAAAAAAGGGCATGAAATGAATTAGAACTCTCTAGAAGCCTTTACAATTTATAGTCTCCATATTAGAAAAAAATGGATGGATAAAATGCACAGCACAAGGAATTGTAAGAGATGTTGCTCATTGAAAATAGTAGAAAAAACTATGCAGTAAGATAAAAAAAAAAACTAATAAGAAATGTATAATGAAAAGTAGAGTTGTAACTTGTGGGCAGTTCAATGAGGTGGTCTCCCTACCCATGGCCACCAGTTAGTAGTCCTACATCATGGCGCATGCCCTGCTGACTGCTCTTTAAGGCCACGGCTGTCCTTGAAGAACATATTGACTCTCGTTCGACAAGGCTGCTCTACTTGATATTTCTCTGTGAACCGATATCCACCAATGTGTACATCCCCTATGTAATTTTTCCATTGTTGGGGACACCTTTTGTTGTTTTGGATACACGGAGACATCCTTCCCTATTTACTCACATACAGACCTCAGATTTTGTGGAAACAATACTGGTGACCAAACAACTCCATTGCGTAAGGGCCTTCTTGCCCTACCCTGCACATAATTATTTTCAAACTGGCCAGTAACTCTGCTGGCTTCTTGTAAATGTGGCTTGGATTCATTAAGAGCTCCTGGATTTTCATCAGCTGGAAGGAATGTCAATGCAGACAAATGACGCATTTTGACATTAAAATTTTTGTCATTACCCTATCATGTGGTCAATCCACTCGTTGAAAATTTCCACCAAATGCACTGGGTTGAATGGAAAAAAACCAAACCCGATTGGTAACACATTGATACTTACCTTCAGAATCCTGAACATATCTGACTCCATGTGTGTCATTATAACCAGGGAATCAGACGAAATTCATTCTCTCATTCAAAGTTAGCAAATATTTAAATAGCCATCCAGGATTTTTCACTTTCCTTTCAAAAACAGAAATGAATGGCTAGAATTTATGATTTTCCCTGGTGGCGTGCATGTTGTATGTATCTGACTTAAACATAGTGGGAGCAATTTTGAAAGTAAAGCATGTAAGTTTGTCTATGTTATATTCAGTGATTACTGTAAGAATCTGTCTCTTTCAATAGCCAAATCATTAGCCAAGATTATACTCGCTACTCAGTCTGCTTTGTAACATGGGAGGAAACGCCAGTTATCAAATGACTTTGAGCCAATGTGTGCTACTCCCTGACAAAGGGTGTGACACTAAGTATGTAATACACGATTGAATAATTTACCAGAACCAAAGAACGATTGAGTTGTTCACCAGAACTCAGCTTTTTATTCCTTTTACATAGCACTTTTGTTTTTCATGGGAATGGCCATTTTCAGGCTTCAAGCTTTCAGAGAGTCAGCGTTTGAAACATTAAATATTGAACTATAATGACCTGGTATTTTTATCTTTAAGAGAGATTTGGGTCTCAGGATTTCAAGGTCTGAGAGGTTATGAAATTCTGAATCTTCTCTTTTGTTGGCTTGTCCCAGTTTACATTGTCAGTGAGTTTCATATTTTCAGTTTTCATATTGCTACTTACTTTCATTACATTGCAGCTCTAAGAATTACATTTAGCATCTCTTGCAGGTTAGATTCATTTCTTGTGAGTCACAAAGATTGGTTGTAAACTCTCCCACGTTTTGTTAGTTTGTGACTGTCTTTTATGTCTTTATCCCTGTCTCTCATTCATTTCTAAATGACAGTTTTACTGGGTATAGAATTCTTGGTTGGCTTTTGAGGGGGGCGTGTTTTTGTTTTTGCCATTTGGCTTTTAGTACTTTGAAAGTATCATCCCATTGCCTCTTTAAAAGCTTTAGCTGATAAACTTAGATTCTTGCATAGATCTCTTTTCTCTTTCTGATTTTGAGATAAACTCTTCTCTCTTTTGACAATTTGTTCTGTGTCTCATGATATCATTATTTGACTTTTTTTTTCCTTTCCTTAGAGATGTTTAAGCTTTAAGAATCTGGCTGTACATATCTCTTGCACAATATAGAAATTTTTATCTATTCTTCTTTTTTCAATTTATTTTTTAACTTAAAATATAACCATAGTGCCCTTTTCTCCTTCTCCTATCTTCCAAAACCTCCCATAATTCATGTATCTGCTTACTTAATGTCATCCTATAGATACATTATGATGTTTCACTTTTCATTTTTTATTTTCTCTAATTGCATAATTACACTTGAAATTGTTTGAAATATTAGAAAAATGTTACTGTTCTTTCTCCTGACTGGGTTCTGACTCATCCTCACTGGTTTTGTTCTGTTTCTATCAGTTGTGTGGTTATGTTCTTCATGTAGGATTTCTATGGTTCTTTTCTATGATTTCTTTCCTTTTTATTTATTTAACTTCTGGCTGTGCACCATTTCCCTTATTTCAGCTGTTTGTAGCATCTTGCTTGCCTGGCTCCTTACTAGCCCCATAGTCTTGAGTTGGTGTCTGTGCATTTCTGAAGTTAAAACAACTTCTTTTCTTTGAAGACTGCTTTCAGCAACTAAAGCTCCTTTCCTTTTGGCTCCTTGTTGGCCTTATGGGGTAGTCTAAATATCAGTTGAGTGGAACTGAGTCATGTAGCTGTTGTTGAATCTGCAGTTGCATCTGTGGGTTTCAGTGGTCCTGGTTAAGACACATTGCCTACTTATGGTTACCAAAATCTTAGACTTGTGGGGTTATGAGCAAGGAGCTTCCTGTTCTCTCACTTGCCAACCCAGACATTCACCTTTAAGATGAATATTACCATGACTAGATTTTAAGTGTCATAATATTCCTTTCTTTCTATCTGTCCTATCCTTTGTTTGCTCTGTTCTGTTTTTTCCCCCTGACTTTAAGATTAAATTAAGTTAGAAATAGCATATCCATTGCCATTTCTTTCTATCTATAACCATAATTGGTTTGTTATTTCACTGTTCATCTTATTGTTTAACTTATCATTATATAGCTTCTCCCTGTGTATTATAAGAAAATTTTAGTAATTTCCATTTTCTTGTTCTGTATCTCTGTAGTACTGTTGTCATTAACTCTCAAGTATGCATTATAATCCCACACCCCACTGGTTTTATTTAAGTAAGAAGCCATCCATATTTTTTCAAAACAGAAATAATGATGAAGGCGATCTTAGGTATTTAACTATATAGTTACAATTTTAGGTGCCTCTGTTTCTGTGTTCCCCATATTTCCTTAGATATTGTATTTCTTTGTCTAAATCACCTCTTCAATATTTATTTTAATATGGGTTTGCTGGTAGGCATTTTTTTTTCAAATTTTATACATAAAGAAATCCTTGCTTTACTCTTTTTTTTTAAAAGATATTTTTACTAAAAGCAAAAGATTCTGTGTAATTTTGAGGACTAGAAAAGGCATAATCAGCTTACATATAATAAACTGTAAGTAACATCTGTAATGTAGAGACCAAGGCTGAAAGAAGCTCAGACTGGCCTTGAACTCAAACTGCTTTGAATCCCCCAGGCCTAGAATCTCAGGCATAAGCCACAATACCTGAGCCAGGACACAGTGTCAAAAAGAAACTGGTAGCTTGTGATCCCATACAGCTTTCCCCAAAAATACTTGGAATGAGATTTTTTAAAGTTCCACTGTGTAGTATATGGGGAGCTCTGCATCAGAAAGAGACAATGTGCTCATGACTTCCCACAATGTCAGAGTTTGTTGAATCACAATAAATTCAGAAAAATGTTAGTTTCAGAGAATGAGTTTGCCTGATAATTTCACTTTCCTTGGCAATTTGGTTTAGGCAAATGCATTTAAATTTTTTTTCAATCTTAATTACTACTATAACTCTCACATGACATATCACATAGTAAATCTCCCTCCATCTATCTATCTATCTATCTATCTATCTATCTATCTATCTATCTATCTATCTATCTATCTATCTATCTATTGAGAGGTAGATATACATATCTATGTGGGTTATAGATTGGATACAAAGGATTAAAGAAGCCACAGTAGTTTTTCAAGAGGTTGCAGGAGTTAAGACGTATAAATAGAATCTGTATTGATAAGTTATGGGATCCAAGCCCCCTGCAGAAAAGAAGCTGCTGCTATGCAGTCAGCCTGTGGATCACAGTTCAAGAGCAATGACGCCTAGATGATTCCAGCTACGAGGCACAAGTGCAGACCTAGGTTCAGGTGTGGAAGGGGCAGGGTCATGGGTGGAGGTCTTGATGGGCAAACAGGAAGACAGACAGATAGCAGTTGAGTAGGCTGTGTCAATATTATGAATCAAGCAGAGCTGAGTGGCCAGAGATAGTACAGAGTTCTCTGCCTGCTGGTATTAGGAGCATATACCAGGTGTCAGATGACAGGCTGATGGGGCCATCGTCACTGTTAGTGGTGACCATCCACTTTTTCATGGGGTCTAGGGGAGGGAGTTATACCCATTCCCTGGTCTAGTGTTTCTGATAAGTTCTTTTACTTGATTTCTCTGATTTCTTGATTTTACTTGGATATGATTTCAATATACAAGCATGTGGTCCCTGCAGTCTCAGTTCACCCAAATAAATTTGAAGCTTACTTCCATATTTACTATTATAAATGGTGTCAGGTCATGATCAAGCCTGTAATAAGATGGAGCAGAGGCTTGCAATGAGGTCTTGTCTTTAGTCCTCTCTGTGCTGCTATGAGGGTTTACAGATGGGGTCACCTCCTGAGCGTTAGTGCCTTTCTCTGTGTATGATGATAACAGGATCTTCCCAAGCAGCCTTTCAGCTCTGCCTGAATGAACACTCTGGGATCCTCTCTAGGTCACCTTGTTGTTTGTCATCTCCCCCAGTTTTCCTGTTAGACTCCTTCCTCAGCCTCTCCAGCTACAAATATCTGCTTTGAATTTTCAGAACCATCTTGCATTTGTTTTCTCTTAAAGTTGCCTATCTCTGTCCATCTTTGTTATAGTCAATTATGTTTCTGCTTTGGAGCTTCTGGCAAGCTGTTGAAGGAGGTATCTATAACTACCGTGATTCTGGACCCTACGAAGAGACGTTCATGATGCTTCACACATTCCACAGTTCTTCACAGCCTGTGAACCGTCATGCTACTAAAAGAATGTCCACATGAATACTGTTGGGGGAAGTAACCACGTGAAGACTTTAGAAAAAGACCCCCTTGGGCCCAGGTAAAGATCATTACTGAAATGTCCTTAGCAGGTTTGCATGATTTTCACTTTCACTGGCTTTGGATATAAAACAGTTGTTAATATCAGTGTTCTCTATGCTCTCTGGCCCACAGCAGTATTTGAATTGTAGTCTAAAGCTGTTTAGAAATGTTCTAAACATTTCATTCTTAGGTGTTCTCAACAAAGCCAATATCTCTTCAGAAAATATACTGAAGACATCAAGATCTTTCTGTGGCTGGTGGCCTGTATCTTCATGTTGTCAATTGCTGGCATTCATGATAAAATAGCTCCACGAATGAACCATGTCTCTGTTACTGTTGTGGTTGAAATCTTAACTGTGAAATCTGGACCCCTTTGAGGGTCTGAACTGTCTTCTTTCTAGACTCTGACCTTCTAATAGAGTGACTCACACCCTTCCCAATGCTGTGACCCTTTAATGCAGTCTTCAATGTTGCATTGACCCTCCTAAGCCATAACATTATTTTCATTGCTACTTAGTAACTTTAATCTTGTTACAGTTATGAATTATAGTGTAAATGTCTGTGTTTCCTCATGGTCTTGGGTGACTCCGGTTAAAGGGACATTTGACCTCAAAAGGGATTACAGTCTTCAGGTTGCTTTAGAAAGACTCCCTTGGACTCAGGTAAAAATCATTACTGAAATGTCCTTAACAGATTTGCATGATTTTAATGCTCTAATACATTTACTATTCCCACCAGCAATCCTTCTTTTTTTTTAAATCTTTTTTTAATTAGATATTTTCTTTATTTATATTTCAAATGTTATCCCCTTTCCTAGTTTCTCCTCCAAAAACCTCCTATCCCTTCCCTCCTCCACCTGCTCACCAACCCACCCACTCCCTCTTTCTGGCCCTGGAAGTCCCCTATACTGGGGCATATAACCTTCACAGGACCAAGGGCCTCTCCTCCCATTGATGACCAACTAGCCATCCTCTGCTACATATGCACATAGAGCCATGAGTCCCACCATGAGTTTTCTTTGGTTGGTGGTTTAGTCCCAGGGAGCTCTGGAGATATGGGTTAGTTCATATTGTTGTTTCTCCTATGGGGCTGCAAATCCATTCAGCTCCTTGGATTCTTTCTCTAGTTCCTTCATTGGGGACCCTGTGTTCTGTCCAATGGATGGCTGTGAGCATCCACTTCTGTATTTTTCAGGCATTGGCAGAGCCTCTCAGGAGACAGCTATATCAGGCTCCTGTCAGCAAGCTCTTGTTAGCATCCACAATAGTGTCTGGTTTTGGTGGGTGTTTATGGGATAGATCACCAGGTAGGGCAGTCTCTGCTTCACACTTTGTCTCTGTAACTCCTTCCATGGATATTTTGTTACCCCTTCTAAGAAGGACCAAAGTATCCTTCCTTCTTCTTGAGTTTCATGTGTTTTGCGAATTGAATCTTGGGTATTCTGAGCTTCTGGGCTAATATCCACTTATCAGTTAGTGCATATCATGTGTGTTCTTTTGTGATTGGGTTACCTCACTCAGGATGATATCCTGCAGATCCATCCATTTGTCTAAGAATTTCATAAATTCATTGTTTTTAATAGCTGTGTAGTACTCCATTGTGTAAATGTACCACATTTTTTTAATCCATTCCTCTTTGAGGGACATCTGGGTTCTTCCCAGCTTCTGGCTATTATAAATAAGGCTGCTATGAACATAGTGGAGCATGCGTATATGCCAAGGAGTGGTATTGCTGGATCCTCTGGTAGTACTGTGTCCAATTTTTTGAGGAACAGCCAGAGTGGTTGTACCAGCTTGCAATCCCACCAGCAATGGAGGAGCATTCCTCTTCCTCCACATCCTCGCCAGCATCTTCTGTCACCTGAGTTTTTGATCTTAGTCTTTCTGACTAGTCTGAGGTGGAATCTCAGGGTTATTTTGATTTGCATTTCCCTGATGACTAAGGATGGTGAACATTTTTTTGGATGCTTGTCAGCCATTCAGTATTCCTCAGTTGAGAATTCTTTGTTTAGCTCTGTACCCCATTTTTAAATAGGGTTATTTGGTTTTCTGGAGTCTAACTTCTTGAGTTCTTTGTATATATTGGATATTAGCCCTCTATCAGATTTAGGATTTGTAAAGATATTTTCCCAATCTATTGGTTGCCATTTGTCTTATTGGCAGTGTCCATTGCTTTACAGAAGTTTTGCAATTTTATGAGGGTCCCACTTGTTAATTCTTGATCTTACAGTATAAGATATTGTTATTCTGTTCAGAAATTTTCCTCCTGTGTCCATATCTTTGAGGCTCTCCCCCACTTTCTCCTATGTAAATTTCAGTGTATCTGGTTTTATGTGGAGATCATTGATCCACTTAGATTTGAGCTTTGTACAAGGAGATAAGAATGGATCAATTTGCATTCTTATAAATGCTAACTACCAGTTGAGCCAGCGCCATTATTTTTGAAAATGCCCTCTTTTTTCCACTGGATGGTTTTAGTTCCTTTGTCAAAGATCAAGAGACCATAGGTGTGTGGGTTAATTTCTGGGTTTTTAGTTCTATTCGTTTGGTCTACCTGTCTGTCATTGTACCAATATCACCCATTTTTTATCACAATTGCTCTGTAGTACAGCTTGAGGTCAGGCATGGTGATTCCCTCAGAGGTTCTTTTATTGTTGAGAATAGTTGTTTCTATCCTAGGATTTTTTGTTATTCCAGATGAATTTGCAAATTGCTCTTTCTAATTCTATGAAGAATTGAGTTGGAATTTTGATGGGGATTGCATTGAGTCTATAGGTTGCTTTCAGCAAGATAGCCATTTTCACTCTATTAATCCTGCCAATCCATGAGTATGAAAGGTCTTTCCATCTTCTGAGATCTTCATTGATATCTTTCTTCAGAGACTGGAAGTTCTTATCATACAGATCTTTTACTTACTTAGTTAGAGCCACACCAAAGTATTTTATATACTTATATATATTTGTGACTATTGTGAAGGGTGTTGTTTCCCTAATTTCTTTCTCAGCCTGTTTATCCTTCGTTTAGAGTAAGGCCACTGATTTGTTTGAGTTAATTTTATATCCAGCTACTTCACTGAAGTTGTTCATCTGGTTTAGGAGTTCTCTGGTGGAATTTTTGGGGTCAGTTATGTATTCTATCATATCATCTGCAAGTAGTAACATTTAGAGTTCTTCTTTTCTAATTTGTATCCCTTTGATCTCCTTTTGTTGTCGAATTGCTCTGGCTAGGACTTCAAGTACTATATTGAATAGGTAGGGAGAAAGTGGGCAGCCTTAGACTTGTCTAGTTCCTGATTTTAGTGGGATTGCTTCAAGTTTCTCTCCATTTAGTTTGATGTTGACTACTGGTTTGCTGTATATTGCTTTTATTATGTTTATGTATGGGCCTTGAATTCCTGATCTTTCCATGACTTTTATCATGAAGGGGTGTTGGATTTTGTCAAATGCTTTCTCAGCATCTAATGAGATGATCATGTGGTTTTTGTCTTTGAGTTTGTTTACATAGTGGATTACATTGATGGTTTTCGTATATTAAACCATTTCTGCATCCCTGGGATGGAGCCTACTTGATCATGATGGATGATCATTTTGATGTGCTCTTGGATTTGGTTTGCAAGAATTTTATTGAGTATTTTTGCATCAATACTCATAAGGGAAATTGGTCTGAAGTTCTCTTTCTTTGTTGGGTCTTTATGTAGTTTAGGTATCAGAGTAATTGTGGATTCATAGAACAAATTAGAGTATCTTCTCTTTCTATTTTATGAAATAGTTTGAGGAGTATTAGAATTAGGTCATTTTGGAAGGTCTGATAGAACTCTGCACTAAACCCATCTGATCCTGGGCTTTTTTTGTTGATGTTGTTGGGAGAGTATTAATGATGCTTTCTATTTCTTTTAGGGACTGTTTTGATCATTAATCTGACCCTGATTTAACTTTTGTATCTGGTATCTGTCTAGAAAAATTGCACATTTCATCCATGTTTTTAAGTTTTGTTGAGTATAGGCTTTTGTAGTAGGATTTGATGATTTTTTGGATTTCCTCAGGTTCTGTTGTTATGTATCCCTTGCCATTTCTTATTTTGTTAATTAGGATACTTTTCCTGTGCCCTCTAGTAGTCTGGCTAAGGGTTTATCTATTTCATTGATTTTCTCAAAGACCAGCTCCTCCTGGTTTGGTTGTTTCTTTGTATAGTTCTTTTTGTTTTCACTTGGTTGATTTCAGCCCTGAGTTTGATTATTTCCTGCCACCTACTCCTCTTGGGTGAATTTGCTTCCTTTTATTGTTTAGCTTTTAGATGTACTGTCAAGCTGCTAGTGTATGCTCTCTCTAGTTTCTTTTTGGAGTTGCTCAGAGCTATGAGTTTTCCTCTTTGGACTGCTTTCATTGTGTCCCATAAGTTTGGGTATATTTTGGCTTCATTTTTTATTAAACACTAAAAAGTCTTTAATTTCTTTCTTTATTTCTTCCTTGACCAAGTTATCACTTAGTAGAGTGTCGTTCTGCTTCCATGTGTATGTGGGCTTTTGTATTATTTATGTTGTTGTTGATGATAACCTTAGGCTATTGTGATCTCATAGGATGCATGGGATTATTTCAATATTTTTGTATCTGTTGAGGCCTGTTTTGTGACCGATTAAATGGTCAATTTTGGAGAAGGTACCATAAAGTGCTGAGAAGACTTTATATTCTTTTGTTTTAGGACAAAATGTTCTATAGATATCTGTTAAATCCATTTGTTTCATAAATTCTGTTAGTTTCACTGTGTCTCTGTTCAGTTTCTGTTTCCATGATCTGTCCACTGATGAGAGTGGGGTGTTGAAGTCTCCCACTATTATTGTGTGTGATGCAATGTGTGCTTTGAGCTTTACTAAAGTTTCTTTAATGAATGTGGAAGCCCTTGCATTTGGAGCATAGATGTTCAGAATTGAGAGTCCATCTTGGTGGATAGCAATCCTTCTTAAATACATATTGGGATGTATTTATTGATAAGGTTTGGAGACCTGGGCCCGAGGCCCAGCATATCCGTTTGAGAATCTACAGTCTTGCATTTCTTCACTGCTTGGTCTTAAGGAAGAGTCTTCTCCTCACTGAACCTCAGTCCTTACCTCATGGACTGTGAGCTTTACATGAGCCTGCAGAGGAAACCCTGCCACTGAACCTAGGCCCTGGCTAAGCCCTTAAATATTGCTATTATACTACTTCCTATCTCTGTCACAATGAAATGTATATGGCTTTTCACAAGTCACATTTTGTCTTTAAATTTTACTGTTTTCCACGTAAGTGGATTATGATAGAATTCAGCTCTAATATTTGATAATAATTCAAGGGAGGAACTATAATTTAGACTTGGGACTTATCGTAAAAATCTATACCAGTTTCTACATTCTGATGTTCCAGAAACACTTCTCAACCTTTGACAGCCGACTCCCAGGTTCCTTTTGGTCCTCCTGTCTTTTCTGCCAGAAGCCCTGGGACTAACTAGGTGAAGACGTCCTCCTTAGAACTTTGACAAGAGACTCAAGATCCCAACCCCTTCTGGTTGTTTAGTGGGTGCTTGACTTATCAAAACGTGTGTGCTTCGGATGACTAGGCAAGATCCCTCCCAACTCTGATACAATCTCTGCCAATACATGCTTATGTTAGACAAGAGATTCGGGGAAAGCAGATGGTGAGGTCTTTTCTCAGATGTTCTATGGACATCACCTGAGTCTGAAGAGTGGTCACAGTCCTCATCCTTCAGAATAATTGGAGCATTTTATGTAGCTTGCCTAGGTTTCTTTCTTAAATCTATAATAAAGGAGTTTGATTAGTCCTCAGCCTACTATTTGGCACCGTATAAAGGTAATGGATACTTACTGGTGTCTTATAAGTATCACAGGATTCTACACAAACTGTAATCAAAACATTTTATACCAAACAATGAAAAAACAATTCCACCAAAATAACTTTTTTTTATACCAACTTAGAGTTTGGAACAGATATTATTTATAAAGTAGGATTTGTTTCTGAGTATGTTTTGGTCTTCAATTAAATTCCTTTTAAACTCAGGCTCCATGGTACAATAGCTCCAAAATTAGTAATAATAAAACATTAGTTACACTGGTGGGTAATGGCTTTATTTAAAATAAGATGAAGTGTTAACTCAGTGTCTCCCAGGACTAAGTAAATGTCTTTACACTGCTATCCAGAGGCCACAGCCATTACTAGAACTCATTAGCTTGCTGGCTGAGATACATAGAACACTTTACGTTTTCTGTAGGACTTTCCCCTTGCTATTATGTCTGAGCCTCACAATTCCTCTGAGGATCTTTGGTATAGCTCCTTTTACTGGCAGAGGAACTAAGAATCAAAGACGTTTGTTTGCTTTAAATCCCAGCACTCACAGGAAATAACAAAGCCCGGGAAGCTATGAAGCAACCCAGGGTTCAGGGCAAGGGTCTGCTGCCAGACCATAAGCCATGTGGGCTCCATCACTACATACAGTCAGCACACATGAATGGGAGTCAGGCCTGCTTCATGGAGATAGGCTATGTAAAGTGTTCAACGTGGGATTAGGCACTGACACATAATGAACTAAGGCATTCTTCATCTTCCACTTCATTTTCCACTGGAGTACTTGGGTGTTGACAAACACAGCCACAGGCAACTTACAATTTACGAATTTCTCCAAACCACCCAGGAACACGTTCTTCATTACCCAGCCTGAAACTGACTACACTGCCGCTTTCCTCCCATCATGTGTGCCCAGGGTGTTGGGGACTTTTCTCCACTCTCCCTTCCCCTCCCTCTGGCCTGGGAGCCAACGATTTGTCCCTTTGCCTTGCCCCCAGCTTTGGAACCTCCAGGAGTGGCAGGTGGCTATTGGGGGGGGGGGGGCAGTGATCTATTGTGTCAGAAAGTAAGAGAAGAGAAAAATCTCGCAAGGAAATGCTACTCCTCCTTCCTGAGCTTCTCTCCTTCACTTAGAGCATCTGCTTCTGCCACCCTCGCTGAGCTCCCCTGGAGTAGCCTTTGCCCTGCATCTAGAGAAGTACTTGTCCTGTGGGCTCAGACAGACTCTACCATCTGAGAAGTTGACAGGAGCACGAATTCACTTGTCTTCCACACTCGCCTACAGACTAAGAGCGCAGATGTGGAGCAACAGGCCCTTTGTGCTCTTAGAAGGTCTGTGGGCAATTTTGATGTGTGTTCAGATTTGGAAACCAGGATTTTCAAGAAAGAATGTGAAATAAAGCAGAGATCCTGGACATTCCACTTGGATCCTTGCCGAGTACTGTGCTGACCCTCCAGGCTTTTCTCAAAGCCTATACGCTGGTCCTAGAGACCAGAACCTGGGGCCGGAGGTACTTAACTAGCTAACTTTCGCATTGTGGGACAGGAGGGGGCTGAAGAGGTGTCCAGTCTGCTATTTGCTGAGGGCTGACCATGGGCTATGTACTTGTCACCCACTGTTTCATTTAATTTTTAGTTTAACATTGTTGAAAGAGATTTTATGTGAGTAGTTGGAGACGTCGGGAATTGTGCTTTGAGAAAGTTAGAGAGAAAATAGAGGAAGTGGTGCTGATGCAGGACCTTGGAGAACACAGACTCCCCATAAAATAAAGAGAGCTCATTTACTAAATCATTATGCTGCAGGGCAGACTAAGAACTAGAAAGGAGAAAGGGCTCGCCCAAGATCATGCAGAAAGCCAATGTCTACCAATGCCTAATTCCATGCTCTGTTTATGCCTTATGGATAAACAATTTCTTGCATTTTAAAACTGTTTTGAATTTTGTATGTTAAGATAAAAACGAGTTTATAGAAAAGATGCAATGATAGCATTCTCTGACTCTTCTTCCTGCCTTTTCTCCTTTACCATCATTAAGATCATAATGCTGCGTTCTGAGTAATTGTGGATTTATGCTCAGTTATAAGAAATATTATAAATACTCTCTGTGTAGCCTTAGTGGTACTTTGCCTAACAGGAATATCCTACACAGAATTTATAGGGTCGTTCAAGCATTCTCTCTATATATATCTACATCTATATCTGTATCTGTATCTCTATCTGTATCTGTATCTCTATCTATCTATCTATCTATCTATCTATCTATCTATCTATCTATCTATCTATTCAACCTCATTCAAGCCGATATTCTCAGCTCTCCTCTGAAGAGACACTTGGACCTTTCTGAAGAATTTTCTAAGCCTCCAAGGGTTTTGCCATCCATTGTACAAGTAGAAGTGGGCGGGAAGCACATACACACAGGGTTGTAGAAACTCGAAACCCTGGGACTGTCTTTGGGAGGGATCCAGAACCCAGAGCCAATCTCTACGGAATGCTTAGTGCTGGATACCCATCCTGTCTACACTGCTGAGCCAAGCATACATTCTTTGTGCTCCCTTGTTTGATGCTGTGTCCTTCCTCCCAGTAGGTGTTCACTTCAGCAACTAAGGACATGACTGAATGAATGAACTCCAAGCAGGTGTGTGTCATACAGGCAACCTTCAGTAAAAGAGCAACTTTATTGCTTGGACACAAGGATAGCCAGAGCTTGCCAGTCAGAAACAAAGCCAAGAAGTGTGTGCCTTGCTAAGGGAAAGAGCCTCTAAAACTTGCCAGGGATGTAGTACACTGGAGTAAGCCTCTGGAACTGGGGCAGTGGTAATTCTTTTAAGTTTTGTGAGTCGTGGGGCCCTGTGGCAACCTGTCCTCACAGCTCTGACTTACTGTATTCCTGAGTAAGTTGAGAGAAGTCCAATTCATGTGTTCCTGGGTAATTTACATGATTTTCAGCAAAATGCCACAATTGGGTATGAGCCGCTGGATGTTGATGGCAATGCTTTCTCTGCTCCTTTTAAA	CTCACAGCTCTGACTTACTGTATTCCTGAGTAAGTTGAGAGAAGTCCAATTCATGTGTTCCTGGGTAATTTACATGATTTTCAGCAAAATGCCACAATTGGGTATGAGCCGCTGGATGTTGATGGCAATGCTTTCTCTGCTCCTTTTAAA	GTCCAGTCCCAGCTGGTCCATTACCGGACAGCGAGCAAGAGCAAAGGACACAGTGTCTGAGGGTGGTGTCTGTCAGAGCACTACAGCCTCCAGCAAGAAGTGGGAGAGGTCCCGAGCTACCTGCTCTGCCATGCCAGCTGGCAGGACCTGGGAGAGGTGGAAACAGCTTGGGGCTGCAGAGGAGCTGAGAGGTGCAGAGGAAAATGGGGGTCACCAGGTGAACACCAGACTTGCTTTTTGTTCAGCTTTG	GTAAGTTAATTTTCTCCCCAGGGCCCTGTCCACCTCTTCTGCAGACCGCCTTACTGGAATTCATGATCTTTGTGGACCCAAATAGACAATTAACTTATTTTAATGAGACTTTAGTGTCTCATGAATATTATTTGGCACTGCCTAAATAAATGCTTTTCCAAGAAATATGTTTCACTCTCATGCTCAATGAGAAATACATTTTACACAGTATGCACTGTATGGTGCATGACTGAAAGGAAACTTGCATGGGTCAATAGTTTCCCTCCCTATAGAACAGGCCAATAAAACATTTCAGAGGCTTTCCTACAAAGGATGCAAGGTTTCGCTGTGGCAAGAAGAGTCTACAGAAGCTGTAATGGGAGAATTATAAGCCCACAAATTACACATCTGGAGATTTCAGCACTTGGGGTGTGGTAGGGTAGAATTTGTTAAAAAATGGGTTGCACCTGAAAAGAAGATCTAAATATAACGAATGAATTACGAATTACGCATACTTGTAAAACAGGGCCAGTCATCCCAGGCGTTATTTTAAGTGAAGAAGCTAAACATCAAAGGCAAATGTTTTATGGTTTCATTTATATGAAACTTCTACAAAAGCAAAACAATAGAGAGACAGGAAGCAGAGCAGAGGCTTGCTGGGGTAAAGGAATGTGCAGAGGAGGAGCGGGTGCTGTGTGGGGTAAGTAGAGAGAGCCCTAAAACCCGTGATGGCTGCAGAAACTTCGGCACACTGTACACTGCATAAACACAGGGTGGGAAGGCAGAGGCTATGGGAGGCACAGGGACTGACAAAACCAAGCCCGACGTGGAGATGGCAGATAATTCTGCTCATTTGTACTCTGCTCTGCAGACATGCTGAATTTCGTCTAAACCTCTCAGTACTTCTTGGTCTCCTCACACCACATCCGCAGTATCATTAAACCATGTGTGGTTTAGAAACAGTTGAAAACCATAAGAATAGGTGAACGATGCTTAGATTTATCTTGGAAACTAATTTTTTTTTTTTGTATTTTGTAATTTTTTTAGGGCAAGATCTCACTGTGTTGTCCAGGATAAATTTAAACGTTTGGGCTCAAGTGGTCCTCCTGTCCCCAGTTTCCTGGGGAGGATAGGATTGGGACACCAGTTGCCTACGTGCTTCTATACAGTAACCAAAAATACCAGGAGTAGACCATGGACAGCTGTGGTCTCGAGCACACACGTTTGTCATGTTTGAGGCTGGTTCTGACTATGAGTGAAGCACAGGGAAGGCAGCTTCTCTTTAGGCTTTAGGATGGGAGCCACCTGCAGCCTAGTTCCCTGGGCTGCTAAGCAGCTCTGTGGCTCAGGTCTTGCTCCAGTTCCAGAGCATTTTCTGACCTCTATCTCATACCTGCAGAAACAGAACTTCTCCTCTGGCATCTTAGTGTTCCAAGTATCATAGCAAGTATCTCCAAGTGTCAGGGATATTTATGAGCCTTATTTGCAACCATACCTTTTGGGTATTTGGTTTTGAGAGTAGTCCCTGTTAGCCTTCTCTTTAGGCACCGCCTAACAGTTACCTAGCAACAGCCAGGTACCCTTGAATAAAAGGACTCTTCCTCCCCATTCTCCCGCTCTTTCTCCCCTCTTTACCTATTCTCTCCCTCTCTCTTCCCCACGTGTCCCCAGCCAGCCTCTTCCCCTCTTTCTTCCTCTCTCCTTTCTCTTTCTGTCCTCTGTCCTCTTTCCTCTGCCTCTATCCCCATCTCTAGATTCCAAGTGAACTCCCTTTTATATTAGGCCTGTCATATGACCTAATTGTCCAGGGTGACACCTTGGCAGGGCCAGCCAAGGTCTCCCCTCACCCAGCCATTTTATAAATCACAACAATTGCAAAGAACTGGCTTGTAATAGTCAGGGTTTCTATTGCTGTGACAAAACATTATGTCCGAAAAAGCAAGGTGTGGAGGAAAGTGTTTATTCGGCTTACACTTCCACAGCACCGTTCATTATTAAAAGAAGTCAGGACAGGAACTCATACAGGGTGAGAACCTGGAGACAAGAGCTCATGCAGAAGCCATGGAGGAGGGCTGCTTACTGGCTGGCTTTCTCTGGCTTGCTCAGTCTGCTTTCTTATAGAACCCATAACCACCAGCCCAGGGATGGCACCGCTTACCAGGAGCTGAGCCCTCCTCCGTTGACCACTAATTGAAAAAATGCCTTATAGCAGGATCTCATGGAGGCATTTCCTCAACTGAGGCTCCTTCCTCTCTGATGACTCAAGCTTGTGTCAAGTTGACACACAAAACCAGCCAGTACATGGCTCTAATTTATGATTAAAATGCCTTTGCTTACAATTACACACACACACACACACACACACACACACACACACACACACACACACATCTATGTCTCAGAGAATAGGGCTTTGTTTCAGTAAACACAGCACTCATAGCTTCAAAGCTTCAGATGAGTGAAATGGTAGATAGTAGAGTAGAAAACCTAAAGTTCTGAGAATCTGTATTGATTACCTCAATCCCTCTGCTTTTAAGCCTCCTAGACCCTTCTAGCAAAATGGAAAGTGTCTCTGTTACTCTTCCACTGCTGTGATGAAATTTGCTCAGAAGCAACTTAAGGGAGGAGGCATAGGTTTTGGTTCATAATTTCAGAGAAATCTCAGTCCATCTAGGTGGGGAGGCCTGGCAGGGGCATGTGGCTCTGTATATGGTAGGAGGGTGACTGCCTTACAGAGTAGTACCAGGAAATATACAGGGTACACACATATACCCACATAGACAGCCAGACACAGCCATACACACATACATACAGGAGAGAGAGGCAGAAAGCGACAGAGAGAGACTGACACACAGACAGACACACACGGAGAGAGAGGCAGAGAGAGACAGAGAGAGATAGACACACTCACACAGAGACACAGAGACAGAGATGGACACACAGACACAGAGATATACAGAGAGACAGAGACACACACACGGAGACAGACACACAGACACAGAAAAAGAAAGAGACACACAGAGAGAGACAGACACACAGAGAAAGACACACCCACCCACAGACACAGAGAAACAGAGACACACACATGGAGACAGACAGACACACAGACACAGAAAAAGAAAGAGACACACAGAGAGAGACAGACACACAGAGAAAGACACACCCACCCACAGACACAGAGAAACAGAGACACACACATGGAGACAGACAGACACACAGACACAGAGAAAAAGGAAAAGACACATAGAGACAGAGAAGACTTCAAAGGCCCTCCCTATTGACTGCTTTGTGCCAGCCAAGCTCCTGAATGCTCTCTACGATTCACAATAGTGTCACAGTCTGGGAACCCAGAGCACACCACATGAGCCTTTGGAGGATCTCTCGTTCTCAAACCACAACAGAGGCCGCCGTCCACCGATGCTGCAGTTGTTTGGCTGCTATTATTGAACCCCAGTCAACCCTCTTGCTCTTGCACTTTGAACCCAACAGCATCATTTACTTTTGTATAGTTGAAGCCAGCGTGTAGCCCATCTCCACTCTAGATGCCCAGCGTCTTTGAGTCTGTGCTCAGTTGTTATTTCATCAAGCTCTGGATCAACTGAAATCTCACCAGGTCAGCTTCTGCCATATGGCCGTTCTCAGCGTCCCTACCTTTACTTAACCTTTGGATTGGCTTGTGCGTCTACTTTTCCTCTTGCATACTTGCTCACTGAAGGAGGACCCTCCCCCTTGGGTTCAGGGTCCCTCTCCCAGCCCCAGCCTAGGGTAGCCTCGTCCTCTCTGCCCTCTGCAGACACTGATGTGGCTGCCCGTTCTCACGGCACAGAGACTTCAGTTTTCCTGACACAAATGCATCATCCTTCTCTGTCGCCATGTGTCCCCTTCCAGCTGTCCTGCAGTCTCCCCCCACATTCTTCCTCAGTGGAGTCTCTGGAACAGCAGTTCCCAGCCTTCCTAATGCTGTGTGTGACCCATTAATACAAGCCTTCATATTGGGGTGACCCCAACCATAAAATTATTTTTGTTGCTACTTCATAACTGTAATTTTGATATTTATGACTCATAATGTAAATATCTGTATTTTCTGATGGTTGCAGGGGAACCCTGTGAAAGGGTCATTCAATACCCCTAGGGGGCGCAACCCGCAGGTTGAGAACCACTGCTCTTGACAGAGTACTTCTCCCACCTTGATGGTGTGTACCCTCTGCTCCCTGTTTTTTGTCCCAGACATCCTGAAGGTGCCTGAGTGTCTAAGCCTGCCCAGTCAGGCTCTCTTTTGTTCATGCCTCACTTAACCGTATCTAGTTGCACCTCACTTAACCGTATTGTTGGCTCTGCTTTTGTGTTTTTCAGAGTGCCTCTTTACGTGTTTGCTTCCTTTCTTCTGCTCCTACTTCTTGCGTGCCCCTTCTATGCCACACCTTTTCTTTTTTTCTTTTTTCTTGTTTTTCGAGACAGGGTTTCTCTGTATAGCTTTAACTGTCCTGGAACTCACTTTGTAGGCCAGGCTGGCCTGGAACTCAGAAATCTGCCTGTCTCTGCCTCCCGAGTGCTGGGATTAAAGGCACGTGCCACCTTGCTCGGCTGCCACACCATTTCTGCCCGTCTCTCTTCATCACTTCCTTCCGATGTTCTTCAGTATGGCTCAGGAACCACCCAGATAGCTTGCTACCCGCTGAACTGACAGGCCAGAGATCTGCACCGTGGATGGCCTCTCCTGGGATTCCGTGCCATTTCCTGGGACTGTGTTCTTTAATGTTTCTCAGCCTACCACACCCTCTGCTGGATCTCTCAAGACTCATGTCGTCCCTAGATAGGCATACATAGCCTGTTGTGATTTGGCTCTTGTGAAGTTCTTAGACTGGCTCTCAGAGTGCTCTATAACGCAGACGTCTACCCTAAACACACACACACACGCACACGCACACGCACACGCACACGCACACGCACACGCACACGCACACGCACACGCACACGCACACGCACACGCACACGCACACGCACACGCACACACACACACACAAACCCTGAGGCTAACACTTCTGGGCATGGCAGTTCCTTTTCACCAAAATGCTTTACACTAAAACCCTTGTAAACTCACCTTTATGTGGTGACGCATGCTTGTAACCGCAGCACTTGGTAGGCTAAGTTGGGGAGAAATGCCATAGTTTCAGTCCATCCTAGACTGAGACCTTACCAATGAGGCCTCAATACACCAAAAACCGGAAAGCAAGCAAAGGGTGAGACCAACACCCCCAAAGGCATCACCTTCAATCTTGGACGCCATATTGAGCTTTACAGTTCAAAGCTTTTAAGGTGCCCCTGTGTAAGCCACACCCTCAGCTCTGTGGTTAGCGAGGTACTAGCTGGGCTCAGGTTTGAGTGTGAGCTCAGCACACAGGACCACAGCCTGCTCTCCCCAGGATCCAGAAAACAGTCAGACAGTTGGTCGCGCAGACAGATATGACGGGACACTGTTGGCTTCAATCTGGGCTGCACAGTTCCGTGGATGAGGTGATCTCTCACATATGCAGGGGCGCCACAGGGTGAGCCCTGAATATAGTGTGTGAGCAGGACTTTCAGGAGACTAGAAAGTCAAGATGATCACTTTGAGTAAAGGAGGCTGCTTAGAGGGAAATTCCCAGTGGCGGCAGAGAAGTCGCCCTTGTCCCATCTGTACTTTGGATGGGATATTGCTGGCACAGGGAGAAGGTAAAGTATGGGGAGTCACAGGGAGGCACTGCCCAGAACTGGACAGAGCTGGGCAGTGAGAAAGGAGGCCTGGCCCTGTCTCTGTCACCATTTTAAAAGATTACAAAGTCCCTGGGTGCCAATACACAGGCTAGCAGAAATGAGTGGGGTTAAGAACTGGCACAAATTGCAAATTGCCCTTTCTAACTCAGTGAAGAATTGAGTTGGAATTTCGATGGGGTTGCATTGAATCTGTAGATTGTGTTAGGCAGGATAGCCATTTTCTTTTACTATATTAATCCTGCCAATCCGTGAGCATGGGAGATCTTTCCATTTTCTGAGATCTTCAATTTCTTTCTTCAGAGACTTGAAGTTCTTGTCATACAGATCTTTCACTTCCTTAGTGTCACACCAAGGGGTCCATCCCATAATTAGCCACCAAACGCAGACACTATTGCATATGATAGCAAGATTTTGCTGAAGGGACCCTGATATAGCTGTCTCTTGTGAGGCTATGCCAGTGCCTGGCAAATACAGAAGTGGATGCTCACAGTCATCTATAGGATGGAACACAGGGCCCCCAATGGAGGAGCTAGAGAAAATACCCAAGAGCTGAAGGAGTCTGCAACCCTATAGGTGAAACAACAATATGAACTAATCAGTACCCCCAGAGCTCGTGTCTCCAGCTGCAGATGTAGCAGAAGATGGCCTAGTCGGCCATCATTGGGAAGAGAGGCCCCTTGGTCTTGCAAACTTTATATACCCCAGTACAGGGGAACACCAGGGGCAAGAAGTGGGAGTGAGTGGGTAGGGGAGCAGGGTGGGGGGAAGGTATAGGGGACTTTTGGGATACCATTTGAAATGTAAATGAAGAAAATATCTAATAAAAAAATTTTTTTAAATCCCCTAAAAAAAAAAAAAAAAAAAAAGAACTGGCACAAATCTGTTGTGAAGGGTGCAGTGACATGTTGTGGCCACCAGGTGACACTAGAGGATTTCCTTCGGCACAAAGCAGGGCTTGTCTATGCGTTCCCAAGTGCCACGGGTGTAGCACCTAATCTCTAAAGAAGGCAATTCAGAGATTTTGAGAAAATACTCATTTTGAAGGATGCAATGAAGCTATTCATTAGTTGTCTTTGAATATGCAAATTTAAAAATCAGCCCCTTCCACACTTTCAAAAGGTTTAGAGGTTGTCTCTGTACTCCCAGCGGCTTTGGCTCAGACTTCATATCCGGGACACAGGCAAGGAAATGTTCTGAGCTGGTCCTAGTGGGATCTCTTGCGTACCCCTTGTTCTAGAGGACGGATATGGATGGCAAGAAGCGGCATGGCTTAGTACAAATAAATGTCCCCTCTTCCTGGGCTCAGAGCAAGGGTAGGACATGGAAAAGGAATTGTAAACTATTGTCAGTCTGGGTTTGAGAACCCTCTCTGACAATCCGGTGAATGTCACAGACTCTCCCTTCCAGAATGTTCTGTATTACCATGCTCTTTTAGTAGCTCCTGAGACACATTGTGTAGCCACATATGATTTCTCTCAGCTGTAAATACCTAATATTTGACAGTCACACTGTGATAGCTACGCGCCTCGGCAGCTTCCCCGTTTGTAACGAGAGTAGACTGCGCTGTCTAAGGAGAAGCTGCGGAGGTGAAGAGTCCCACCGTTGCCTCGGTGGTACCCAGGAGGTCGCCGATTTTAATCGAGCATTCCTAGGAGGCTGCCAGCCCTGAAAAGATGCTGAAGCTTGAAGCTGTGCTGCAGCGTCATAATCTTTAGCCAGCAGCTGCCTCATGGAGTGGTACCCAGCCTGCACCGGAAGGGTGCAGCTTCTTGTCAGCTATGCAACGCTGTCTGTCTTATGACTCCCTCTGCCAGGATGCTCCAGGCACGGTGCCTGCTCCTCTCTGTTTCATATTGCTGCTCCATACATGCATGCCTGAGGGATTCCCTGCACCCAGAGCCAGAATCAGTATAGACCAAAGGACGGAGCAATGACCTTGGAAATAGGAGCCTCTGTTTGGTTCTGGCTGCCATTTACTAAGCACAGGACTGGCCTCAAGTATGAAATGGGAATAATAACTCTTCTTTTTTGTCTTACTCAGTTTCTTTTTTTTCCCTCCTCCCACCCCCCTTTCCTTTCGCTCCGGCCCTGCTTGCTCCTACCCCGCTCACTCCCACCCATAGGTTATTAATTAATTAGTTAATTAATTAATTAAATTTGTTTCTCATTAAGGATGGTTGTGAGCCAACCATGCAGTTGCTGGGATCTGAACTCATGACCTCCGGAAGAGCAGTCAGTGCTCTTAACCACTGAGCCATCTCACCAGCCCTTCAGTTTCTTTTTAAGTACCCTACAGATTATTTGTTTTCTTTAACACAATTGATTAATTAGGACATTGGGAAAGAGAACTTAATTCTAAAATGGGGAAAGTAAGTTGGAAAATCAGCTATGCAATGTGGGATTGAATTTGAAAGATGGGTGTTTGAGCAATAGAAGCACAGTACGAGCTCTGGGTCCTTCACCTCCTCCAGCCATCTGGTATCCTGCTGCCTCAGCATCTCTGACACCAGTGCCCTACCTGGCTGCATAATATGGTCACCAGATCTTATCTTCCTGGTCACTCAGGCCCAGGCTGTCTGGGACAAGTTCTAGCTAATGTATGACTAAGCCTTTTTCCTCTTGAATCCCTCCTGCCCAGTTCAAGTGTTTGCTGTGTGTTGATTTCCTAGCCTTCTTAGCGTTCATTCCTATACTCATTCCCTAGTAGCAACTGTGTAGGAAACACGATAGTTTCCCAGGCCTCCACGGGACACTTCAGGTCTGACTGGCAAGCTTGTGCCAGATCATCATCAAACTCAGTCCCAGCAAAAGCTTTCAGAGCGGCCGTTGTCTCCCTTGGGTCTCTGCCACCAGGGCTGAGCCAGGCTGCTGGACAGATATCAGGGGTGTGTGGGAGAGAGCTGACCAGAGTTACCAGAAACCTGCAAGTTGACCATGTATAGATGTAAAGTCAGGGTTGGCCAAGTTCTACTCAGAGTTGGACAGAATCACCCAGCTGACTTGGAAAAAGCCATAAGTGACCAATTAAAGGATGCGTGACTTGTTATGCAGCACATCTTAGCTGCTATAACTGTGTCACTCAAGACACTTTCAGACAGCGTTAGACTACGGCAACGGTAATTTATGGGCCATTCATTGCAACCTGCTAGCTTGCAAGGTATGTTCTTCCATTTAAAGCTCTATCCTGTTGTCAAAATAAACTGAATTATGACCTGAAGAGGTTAGAGAACCATTGTGCTACTTTGTTGATGAAGAGACTGTGACATGGAGAGGTGATGTGACTTGTCAAGAAAGACTCAGTGGCAGTTTCAACCTGGGAAACCAAGTCTCTAGACTTGGCGTGAGCCTCTCCCCCTGCATGGGCAGTCCACCTGGCCAGCTTGTCATTCTCACACCGGAGTCCCTTCAGATAGGAGCTACTCCATTTTCACTGAAGAACAGTCCGAGGGTCAGATGCCTCCCTTCAAGTGTGAAGATTGACTAGTGTGGGTCCTTCAGAGCATTTGGTTTTCTTGGGCTGTTTCAACTACTGCTTTCAATGAAGAATGGTGGGGGGTCCCCAGTGACACCTTTAGAAAACTCTGCCTTCCCCCATGGCTCAGTCCCCTCTTCTTCCCTTGATTGGACTGAGAGACGGACCTAGATGGCTCCCTTTCTGAGAGGTAGGTGGATGCTTGTGTTCTGACACAGCTGCCCTTCGTGATGCCACTGGTGCCATCTGCCCACAGAAGCCTCCCAGATCTTCCTAGGTCACCCACATTTCTAGTTTGAAATGTGAATACCAGGTTTTAAAGAAGGTAAACGGGGAAGGGATGATGGTGCTATTATGAACCCAATAGTCTTGACTGCACTTTGCTAGCGACAGCCTCCAGCCTGTTGAAAACTGTAGCACAGCTCCCTAGTGAGAGGTCAGAGGGCCATCCTTTTGACACCAGCTGAGGCCCTGTCTCTCTCCTGGCAGTCCCTGGACTGTCTGGAGTCTCCTGGGTACACTAGTCAGGCTTCCACACTGCACACGCTCCTTTCTACAGTGTGCTGAGCCCCTCCCCGCCAACCTAGATGAGGTTTTCTTTGGCTCATGCTGCTTCATCCATTCCTGAACTTTCATCATTGAGATGAAAATAGTGTCAGGCCCTGGGAGACCCCAAATTTATAGTTCCCATTCTTAACCCCTTTTCTGTTTCAAGAAAAGTGCCCCCTTTTGGGCATGCCTCAGTGGCCAGGAATCCTCCTGCACAAAGGGCTCCATCACACCCCTCATGCTTATGAGTGTAAGGGACCATCATGATCTTCACTTAAACAGCTTACATCGCCTCAGCCACATGGTGCCAGACACCACCAGTGTGCCAAGGTCAAGGATCCTTTTCCTATCTCATCTAAGTGCTTTTAGCTTTTCCAGGAGTTTAGGCCGAAAACTGTAGTGTTGTGTGGGAAACCCAAGTCTCCCTCACATCAGAAAATATTAATGGACTCTCCTTTAAGATGTATCTAGGGGCTGGTGAGATGGCTCAGTGGTTAAGAGTGCCGACTGCTCTTCCAAAGGTCCCGAGTTCAAATCCCAGCAACCATATGGTGGCTCACAACCATCTGTAACGAAATCTGATGCCCTCTTCTGGAGTGTCTGAAGACAGCTACAGTGTACTTACATATAAGAAATAAATGAATCTTTAAAAAAAAAAGATGTATCTAGACTCCAACCATTTCTTACCTTCACCATCACCCCTCATGTTGGGGTGTCTGCCGGTGCTCCTTAGCCTTCCTCATTCTTATCCTCAACTTCTAAATCCAGATTTAAAAATTACAGACAAAAACTTTATGTAAAACAGCATTACCATTAGGCCAGTTTTCTAGCCTCCAAATATTAAACATGGTTTGTATTCTGGGCTGCTCCCTGGAATCCTGAGCCTGCCTGTCCTTGTTCAGAAGTGATAACAACTACCAGCTCTCAGGTTTGGGCTTAATTTTCTAATATGGTCTTAATGACCAAAAAACCCCTAGAAATGAGGTAATGGCAAAACCAGGCTGAGGTTTCTTTGAGGTTATTAATTTTTATTTCCTGCTGGCTAAATTAGGCCTGTGGTTCTCCCAAGCAGCACAGAGCAGTGATTTCAGCAGAACCCTGCCAGAGTGGGTTCAAGGGATTCATCCAAGCCTGGCACAAGAGAGCCGTTGGGTGAAAACTCAAGGAGCTGCTACAAAGTCAACTGAAGAAATGAGTCTCGACTAAGCTTCATTAAACTGCAAGTGGTCCTTGCTGCTCTCCCTCCCCTGTGGCCCTCACTGCAGGCTGAACTGCTTTGCACTGCAAACTCCGGTCTGAGGAGTGGAGGTAATGTTGATGGTGGCTAATGATTACTAGCCGTTTGGTTAATATCGGTGATTGCTACTCACTTGGTGGCAGACACTGTTCTGAATATTTTTATAGTCAGTCATTCACCTGTTCTTTCTCTCATAAAAATGTACATACACATCTCTCACACACACACACACACACACACACACACACACACACACACACACACACGTACATATACAGCATATACATACACATACATATACTACATATACAACACATATAAAACATGCAGCATATACATGTACACATACGTTTACATATAAGCCCAGCACACACATATGCGTATACATATATACGTAAATGTGTTTGTATAGTACTTCTTTCATTCTTAGAGAAACTAAACAGAAAACCCAGAGCTTGATGCTGGACCAGGGAGACAGAAAACAAATGGTAAACATCAGGGAATAAACAGTGTATGTGTGGGAGGTGATAGGTGGCAAAAGAAGTGTTTTTGATGCCCAGTAAGTAAGCCTTATTCAAGAAATTATGTTGGAGTGATGACAGAGGGTCAGTCCTCTTGAGACACCTGTAGCAGTGTTTGGGGCAGAGTGACCAGCTAGTACAAGGACTTTGAGAACAGCTGGATGCTCTAGGATGGTGAAAAAGCCTTGTGGCTGGGGGTGAGAGAAAAGGAGATAGACAGGTGGGATGAAGGACATAAAGAGGCTGGTCTTAAGGAGCTCTCTAAGTCTAGCTTTCTCTCTGATTCAAGAAGGGTCAAGACAGGTTGCAAGAGGCTGCTGCGAGGAAACTGAGAGCACAGCTTGTGTTTTACACAATCCCTGTTGTGCTTAGAGTAGGCTGCAAGGTGGAAGAGATTAGAGATGGCACTGGTTCACAGACTGCTGTAATGGTAGCCTGGCACAGAGGGTGAGAAAAGTTTAGATTAGATAAATATTTTAAGTGTAGAATGAACAGCATTCCTGTACTTAGAGATTCTGGGGTAATAGAGGAATCAGATTTCAAATGATCCTAGTTTGTGGCTCGAACACCTGGAAGATGGAGTTGTCCTTTACTGAGCTGGAGAATGTTAGTGACCAGGCTTTCAGAGAAAAGTGGGGAACGTATCTGGGGGCATTGTAAGTGTCTTAGTTAGGGTTTCCGTTGCTGTGAGGAGACACCATGACCAAGGCAACTCTTATAAAGGCAGACATTTAATTGGGGCTAGCTTACAGTTTCAGAGGTTCAGTCCATTATAATCAAGACAGGAAACATGACAATGTCCAGGCAGACATGGTGCTGGAGAAGGACCTGAGAGTTCTACATCTTGATTCAAGGCAGCCAAAGGGGACTGTCAGGCAGCCAGGAGGAGCCTAGAATTTCACACTGGGCAGATTTAAACCTAGGAGACCCACTCTCGCAGTAACACATGCCAACTCCAACAAGGCCACACCTTCTTACAGTGCTATTCCTTGTGGGCCAAGCATTTAAACATAGGAGTCTATGGAGACCAAACCTATTCAAACCATGACATTAAATTCTGAGTATTTATTAGAAGATTCATTGGCCATGTGAGCACAGGCTGGCTACAAGGTTATGTTTGAGAGTCTTTGATACATAGATGATAGGGCAAATCTTGAGTCTGGCTGAACTCACTAAGGAGTTAACTAGGAACAAAGAAGAACCAAGCTCAGCACCCTGGGCTCTCACAAATCACTAGTCTTAGAAAAGGTATACTACCACCTGTTGCAGATTGGTTCTAATGCTATTTGTATTAATTTGGCTCCCCAAATCACACAGGAACCCCACACATCTGTGCTGAGGGACTCTGTCCCCAGTTGGTTCTGATTGAGAAATTAAGTTGGTGGTGGTCAATGAGACAGAGGATTTTAGGATCCCCAGGCAAGAAACACAGGAGAGAGAGAAAGGCAGGATCTCCAGGATGGGCAAGCAGGTAGATCAGGATTGAGACATGGAGAATTGAGAGTAAACAACTATGTGAAGGAGCCGGAAGAATGTGGCCCAAGAGGGCTGGCCAACTGGGTCCAGGCAAACAAGTTAGAATATAGATTTTAGTAAGTAATAACTCAGGAATATCAGAGGGGAGAGTGTGTTAGCCACGGGGAGGTTTAGAAGCGCCCAACCATTGAGCTGCTTAGGGCTTATTAAAATGGAAGGCTGTGTGTGTGTCTTTCATTTGGGAATCCAAAACATTTGGGTGGCTGTAGAGGAGGCTTGCACTGGGGAGTTTAGAGCAGATTAAAAAATTACTACTTCCACCATTCGATGCACAAGAGATCAGGGCCACCAGAAACTTAGGGAAGGAAGAGCCCCCAGGAAGTAGCAATGGACTGCCATGTTGGATGTTTCTAGAGGAGCAAGGCTGAGAACTGACGATCATTGGTGATCTGGTGTGCAACCCTTTATATTGAGCAATGACAGGAGAACCTCATTTCATACAGTTAAGGGGAAGTAGAAGAGGAACTGGAGACAGTGAGCGTGTTGGCACAAGATTTATTGATGCAAAATGTTGCGGAGAAAAGAGGAAGTTCAGGACGGAAGAAGGGTGAGTGAGAGTTAAAAGTTACTTGATGGACCAGTCACAGCCCAGTTAGATGCTGGTGGGGACCACAGAGAGGAAACTTTTGGATGCTTTTGGAGAAGGACAGAGTGTAGTGCGATGAGGGCTGAGAGTTAACCTCTCCTGGTGACTAAAGGGTTAACTTATGTAGAAGCTGCTCTGGTACCTGCTGTAACAAAGAACAACAAACAGGTTTGTAGGCATACATTTTTTGCAGTCTGTTCAACCTGTCCTCTAGTCCATCACCCACCAGAGGTCGGAGAAGAGAAAAGTTATTAGGTTATGGGAGAAGTAGACTTGTTTAGACATAGTGCTTTGAGGATGGGTCCATTCTTCACTCTCAGGATGTCAGCAGTTTAGCTCAGTAGCAAACACCAAATAGGAGAAGTTCTGTGGTGAGTTTCCCTCAATGGCATCACCACAGATGAAGCACAGCAATGCAATGTGAGGCTAACCGATGTAAGGGCTTCTCCAAAGTGGGGAATAGTGAGACAGAGCAAAGCAAACCAATGCTGTATCTTCCACTGTCTGTGGGGTCATACCTATATTCCTTCATCATGAGTCCTTGCTGCTTATCACAACATTCTTTTCCCTGTGTCTGCTTCATCAAAACATCCTTTCACCTGTGTCTGCTTTAGTAAAACATCTTATGTGCCCCAGCAAACATCATTTGACATAACTGACTTTCCAAAGAAACCAGACAGAAGTTTCTTCCTGCAAGTCCTGCCTATTCTCTCTTGCTTTTCTATTGGCCATTCAACTTTTCAATGACAGGTGAATGCTGTTACACAGTGCACAAGGGATTATCCCTACAGGAGAGTCCATAATGGTGCGGGAGGCATAGCACTGGGTGGCAGAGGCAGGAGCCTGACCGATCACATCTTGACTTCTCATGGAAAGCAGTTGGGAGGGAGTTATAAATTGGAACCAGGGCAAAGCTATAAACTCTCAGAGCCCAATCCCCATGACCTGTTTTCTCTTTCAATGCTGTACCTCCTAAAGATTTCATAACCCAACTAAATAGTAGCGCTAGTAGTGGACCAAGGGTTCAAACACATGGGCATGCATGAAACATTTTTCATTCAAACCACAAGTAGTTGTTTTCAAGCCCCACTCAGCAACACAGGGGCAGGAGAATCATGATTACAGAGTTTTATAGTCTTACAAGGTAAATGCCGCTCATAGGAGCCAACAAGAGGCAAAAGAATTGAGAGCACATGTAATAAAATCACGAGGCTTGCTCAGAAATAAAAGTGAGTGGTAGGGAAGAAGAGAAGTGTCCAAGTAAGCATCCTGCAGTTGCTCTGGCTTTAAGGATAAGGAAGGTGGTGTGTGGAGAAAGTCTCGTGTTCTGAGGTCCAGAGCCAGACTCCAAACCTCCAAACCTTAGGCATCGTGGCTCAGATGTCTGTTCTTAGCTCATGGGGGAGGGGGGAGATCAGAAGCCTTGAGAGAGACATAGGCTTGGGAAGATGGAAGGACAGAGCAGAAATGACAGAGACAGTCCCACCCTGATTTAGCATGTATCTGTAAGTTCCTCAGACTGGATCCCCTCTGATGTCCCAGGGCCCTGTGTATATTTTCTCCTTAATTCACATCTCATTCTCCTTGTTTGTTTTCTTAAAAAAAAAAATCCAGTGTTTCATTTTCCAAACAATTCTTTCATTTCCATCTCTAACTATCTCTTACACACCTTCTGCACTTTTTCTGTTTTCTTTCTTTCTTTCTTTCTTTCTTTCTTTCTTTCTTTCTTTCTTTCTTTCTTTCTTTCTTTCTTTCTTTCTTTCTTCCTTCCTTCCTTCCTTCCTTCCTTCCTTTCTCTCTCTCTCTCTCTCTCTCTCTCTCTCTCTCTCTCTCTCTCTTACTTTCTTTCTTTCTTTCTGGTATATAATGTGCATATGTATGTGTATATGCCTATGTGTTAGTACACACAGGTGTAGATGCATGCACATAAAATGTTTGGAGGCCTGGGGTTCATGTCTGGAATCATTATCAGTCACTCTTCTACCTTGCTCTGAGAGACCACAGAAAGAATCTATCTCAGCACTCAGGGGCTAACGTGGACTCAGTCTCCCATCCACAACCAAGAAATTATCTGCAACTGATACACACTTCAACGAGAAGAACAGTTTTCTCCAATGACATCTCACTGGGTGTATTGACCATACCTTAGGACAGGTCCCATGCCTAGGAGCAGTAGGCCAATATCGAACAAACTCAATAGGATTCTGTAAACTTTTTGTCTTACTTTGATTTGTTTGAGCATTTTTTTTTTTTTGGCCCTTTACAG	GACATCTCACTGGGTGTATTGACCATACCTTAGGACAGGTCCCATGCCTAGGAGCAGTAGGCCAATATCGAACAAACTCAATAGGATTCTGTAAACTTTTTGTCTTACTTTGATTTGTTTGAGCATTTTTTTTTTTTTGGCCCTTTACAG	CTGAGAAACCTAGCCATAAGAGGAGATGGAAAGAGGTAAGAGCCAGAGGTTATGGATGCCTCAAAGGAAGCAGTGTCCTCCAGACACAACAGGACTGATGCACACATGAGCTCACAGAGACTGTGTCAACACAAACAAGATTTCTTTCTGGGAGGGAGGGGCTTGTTGACACCTCCCACTTAGAGCAGAGTGTGGAACTGATATTGTTAATTGGCTCTAACCTGTGAGCTTGTGGCTATTTTCTTCAATATATTATTTTATCTTTCCTGTAATTTTCATAGCCTCTAATAAAGAGTATGTTGGAGTTTT	TTGGGCCCAGGTAAAGATCATTACTGAAAT,CACAAAAGCAGTAAGTGATCTTTACTGCTG	CAGGTAAAG,GCAGTAAGT	CTTTCTCTGCTCCTTTTAAAGTCCAGTCCC	CTTTCTCTGCTCCTTTTAAAGTC	TTCAGCTTTGGTAAGTTAATTTTCTCCCCA	TTGGTAAGT	TTTTTTTTGGCCCTTTACAGCTGAGAAACC,CCTGTGGTTCTCCCAAGCAGCACAGAGCAG	TTTTTTTTGGCCCTTTACAGCTG,CCTGTGGTTCTCCCAAGCAGCAC
22116	ENSMUSG00000038827.12	Abitram	chr4	+	56805313	56805397	56804153	56804283	56805681	56805758	22116	2	4	2	30	27	37	3	2	2	61	53	28	208	124	0.356692	1	0.038	0.081	0.031	0.028	0.022	0.041	0.02	56805063	56805647	chr4:56805063-56805647:+	ns	56805313,56805397,chr4,+,ENSMUSG00000038827.12		yes	85	130	77	1.52941	0.905882	1029	284	12.1059	3.34118	0.494118	0.388727	0.423077	0.327465	0.441558	0.856227	0.786709	0.662726	0.89363	-6.13978	-5.58613	150	150	0.333333	0.4	0.433333	0.533333	8.79	-11.26	6.05	9.64	-20.9	-2.74	19	ACCTGACTT	1.92486	0.785714	1	11	25	1.69285	4	24	ACCTGACTT,GACTCACCT,TTTTAATTT	1.92486	0.736842	1	11	25	1.38735	23	TTTTAATTC	-0.383514	0.888889	1	16	38	0.864783	5	74	TTTTAATTC,TATTAACGG,CCCTAACAC	1.46677	0.550725	10	10	19	0.76689	ENSMUST00000045368.12:ENSMUST00000131520.8:ENSMUST00000147763.2	7249	6	4	0.666667	3	4	7	4	3	0	0	0	0	3	1	1	0.333333	no		0	AATCTGTGTCATCACACTGGCAGGATCCCATCCAGTTCTTCAAAGTGGCAAAGCCATTCAAAGGATTTCCTATCAGATCAGTAACAATTGCAGCAGACTTGAGAACAAAGTATCTGGGAAATTTAAGCGG	GTATGTTTCTGTAATTCTGTGATTTTTCTTTTCTCCTGTGATTTTTCTATTCTCCTGCTATGATGGATCCAGTCAGCCGTAAGACTTTTTCTAGCAGTTCAACAAAGTTTTCAGTAAAAACACTCACCCCTGCCCCCCAAAGTATATCAAGAAGCATAGTGAGTACCAGAAAGTTCTGGGATCCCGTTCTTCTTATCCTCAAAGGGTTGAGATGGAAGATGGGCCATGGCCTTTGCCTGTAATCCTACCTCTTGGGTGGCTGAGATAACACAATTGCAAGTATTAGACTTTATATGGCTATATAGTGAGTACCAGGCTGGGTAAGTCTATATAACAAAACCCACAAAAAATAAAAAAAGATTCTTGCCTTCAGCTGACCATGTTCACTATAGGAAAGAGTTTTAAAAAGAAGGCAATGTATGAAACACACACTTGCCTGCTAAGAGATATTTGACAAAGTACCCTTGATTTACCCATCTCCCAGAGGATCTAAAACAATGACCATACACGCTGTCAAGGAAATGTGTTACAATGTGGTTTTACTAATAGTGAAGGGGAATGCATTTTGGATAATTTTGTGGGGTTTATGTAAACATTTTTAATTTTTATTTATGTGTATATGTCTATGGCATGTGTATGCGGGAGCCAGCAGAGGTAAGGGCAACTTGTCAAATCTCCTAGAACTAGTTACAGGTAGTTTGAGCTACCATGTGGGTACTGAGAACTGAACCTGGGTTCTTTCTAAGAGCAGGAAACAGTTTTACCTTCTGAACTAGCTCTCCAGCCCACTAGTTTGTTTTTCAGTTAGAAAAATATCTCTTCTTCAAAAAGTCTTAGCAGTTGACCATGTAAAGTTCCTTTACCTATTAATTTCTAATATAAAAGATAGTGATGGTTTCAATATTTTTAATTTGTTGTTGTCGTTTCTGAGACAGGGTTTCACTGTAGCCCTGGCTAGCCTGGACTTCTATGTGGAGACCAGGCTAGCTTCAAACTCAGAGACTCACCTGACTTTGTCTTCTGATCACA	TAAAAGATAGTGATGGTTTCAATATTTTTAATTTGTTGTTGTCGTTTCTGAGACAGGGTTTCACTGTAGCCCTGGCTAGCCTGGACTTCTATGTGGAGACCAGGCTAGCTTCAAACTCAGAGACTCACCTGACTTTGTCTTCTGATCACA	GAGATGAAAGCAAAAGCACCATGCTCAGCAAAAGACAGGGGTCGTAATGAAGCTAAGCTTGTAGGCTGTTGCTGACCGTGTCGGA	GTGAGTTTTATAATGTTGCTCACAGTGAATTACCCTAGAGATTGAAATCTTTATACCTGCCCATATGTACATTTCTCATTTGTGATTAAAATAAACACATATTAGTCTGTAACTAAACTACCCATTATTCTAAGATGGTCCCTAACACATAGTACGTTATCAAAATCATTCTGCTGTAAAACACAGATTCCACAACTAGGTCCTGTATTAACGGTGAGGGCTTCCTATTAGAGGAAAATGAAAATAAACAATTTTTTTTTAATTCTTTTCTTCTCACTACGCAG	ATGGTCCCTAACACATAGTACGTTATCAAAATCATTCTGCTGTAAAACACAGATTCCACAACTAGGTCCTGTATTAACGGTGAGGGCTTCCTATTAGAGGAAAATGAAAATAAACAATTTTTTTTTAATTCTTTTCTTCTCACTACGCAG	GGGGCACAGTTTCTAACAGAGCTTGCACCTCTGTGTAAGATATACTGCTCTGATGGAGAGGAATATACCATATCTAG	ATTTAAGCGGGTATGTTTCTGTAATTCTGT	CGGGTATGT	GACTTTGTCTTCTGATCACAGAGATGAAAG	GACTTTGTCTTCTGATCACAGAG	CCGTGTCGGAGTGAGTTTTATAATGTTGCT	GGAGTGAGT	CTTTTCTTCTCACTACGCAGGGGGCACAGT	CTTTTCTTCTCACTACGCAGGGG
22117	ENSMUSG00000026309.15	Ilkap	chr1	-	91306187	91306307	91303680	91304121	91312286	91312295	22117	199	227	349	0	0	1	467	342	161	0	1	2	244	124	1	1	1	1	0.994	1	0.994	0.976	0.008	91305937	91306557	chr1:91305937-91306557:-	ns	91306187,91306307,chr1,-,ENSMUSG00000026309.15		yes	121	122	82	1.00826	0.677686	3265	2065	26.9835	17.0661	0.586777	0.470138	0.483607	0.484746	0.487805	0.824175	0.801221	0.826116	0.831329	-4.91341	-5.7994	150	150	0.5	0.433333	0.433333	0.333333	7.91	8.35	-11.48	9.96	-1.61	-19.39	21	GTCTGACGT	2.7832	0.8125	3	14	28	1.88892	4	29	GTCTGACGT,GTCTGACAG,CTCTCAGTT	1.98571	0.708333	3	14	28	0.95986	28	GGCTGAGAC	0.517904	0.782609	3	18	38	1.02878	6	53	GGCTGAGAC,AGGTCACCT,CACTGAGCT	0.517904	0.666667	3	12	22	0.859467	ENSMUST00000027534.13:ENSMUST00000185886.7:ENSMUST00000187049.7:ENSMUST00000187105.7:ENSMUST00000187231.2:ENSMUST00000187306.7:ENSMUST00000187678.7:ENSMUST00000190747.7	22742.5	6	4	0.8	3	5	9	13	8	1	0.125	0	0	7	0.875	2	0.25	yes	91309572,91309694,chr1,-,ENSMUSG00000026309.15:91311025,91311113,chr1,-,ENSMUSG00000026309.15:91312286,91312380,chr1,-,ENSMUSG00000026309.15:91314936,91315063,chr1,-,ENSMUSG00000026309.15:91314936,91316186,chr1,-,ENSMUSG00000026309.15:91316066,91316168,chr1,-,ENSMUSG00000026309.15:91316066,91316186,chr1,-,ENSMUSG00000026309.15:91316076,91316168,chr1,-,ENSMUSG00000026309.15:91316076,91316186,chr1,-,ENSMUSG00000026309.15:91318328,91318385,chr1,-,ENSMUSG00000026309.15:91318853,91318919,chr1,-,ENSMUSG00000026309.15	11	GCAATCCTGTGTCGATATAATGAGGAAAGTCAGAAGCACGCAGCCTTAAGCCTCAGCAAAGAGCACAACCCAACTCAGTATGAAGAGCGCATGAGGATACAGAAAGCTGGAGGGAATGTCAG	GTAGGCAAACAGTTTTGAGGTGTGGCTGGATAACCCTTATTGTGCCACTATGTAAACTGTGTGCACGGGTTTTAGCAGGATTTTGAATGACGTTAAAGTATAGTATAGATGAGGTCTATTAAAATTGAACAGACATGCTCAGATAGAAGCTGAGATTAGAGACTTCAGTACTGTATCAGCCATTTTGTTTCTTGTCCTTAACTTTGCCTTCACCTGCTAGGCTGATTTTTTTAAGAATTCAGATCCAGGGGGCTGGAGAGATGGCTCAGCAGTTAAGAGGACTGACTGTTCTTCCAAAGGTCCTGAGTTCAATTCCCAGCAACCACATGGTGGCTCACAACCATCCATAATTGGATTTGGTGCCCTCTTCTGGTGTGTCTGAGGACAGCTACAGTGTACTCATAAATATAAATACAAATACAATAAGAATTAAGATCCAGGCATGTGGCTCCTGCCTGTAATCTCTATTCAGAAGGTTCAAGCAGAAGGAACTTGAGTTCCAGACTAGCCTGGGCTATGTAATGAGACCATGTCTCAAAATAATAACCATCATTTAAAAGGTCAAAAATTCACTCTGAACTTTCATATTAAAAATTTTTCAGTTTGTTACTCTGATTTGCCTTATGTCCCCCACATGACAGTGTTCTGTTTTGTGTCAGAAGGGAAGAGTGATGGGTGTACTGTTATAGCTGCAGACTGTTTATTCCGTCTAACTGACAGCCTCTTTGCTGTGTGGGGACTGGGGAGAGGCTGCAGGTGGTTCTATTTTTTTGAGGTTAAAAGTTCGATTTGTTGCCAAATAGAATATTTACTACTTTTCTAAATAGTTTTTTTTTAATCCCTGTGAAATCAGTAGGATTGCTTTTAAAAAGAACATTTAATTGTCTTTTATGAGAATCCCAAAGTTTTCAGGACTAGGGACTCGTATGAAAAACTGCAGCATGCTTCTACCAGTCAGCCTTGAAAACTTTCCTAATAGAGTCAGTGCTCTTAATTATATGAGGGTAATATGCAAATCAAGTGTTTTTGTAGAGTTAACTTTAAAATAATTCAGTCTGTATTGGTACTCATTAGAAGACTTAACACAGCGTGTATAATCTGGTACTCAGTATTTTGGATTTCTTGGAAAACTGATTCTTCTCAAGAGGGCAGATAGTCTGTGGGAGTTGACCATGTGCTAGTCTGTAAGACAAGGCCTAGTGGAGAGTCTTTAACATATAGACCGTGTCCTGTGGTGCAGTGGAACTCACCTAGAGGCTGTTAATAGCAGTGTACTTCTCTATTTTGCAATTAGAAAGGATTCAGAAAGGAAAACTGGAGCCCAAACAGTAAGCAGCGTGATGCTGATGGAAAGACACTGAGGAGACTTAAAATGTCCATGACATTTTCTCATTAAGTTGCTCTTTTTTATGCAGTGTGTCATGCATTTTGTAATACCATTGTGGATATGCTCTTTTGCAAGGAGATGAATCTTAGCACAGAGCTTTTTCTTCTTTTTCCTAAGAAGTAGGTTGAATGAATGGCTACAGAGAGCATTTAGGGACATTTGGTGTAACTGGCACCACAGTGGCTGGTTTATTTCTTGTCCCTATCGATGTTCACACAGTCTGGAGGGCATTCTCTCACCATGTTATGAAGAAACTGTGGCTGGAAGATTAGAAACTGAAGCTAGACCTTATGGTCCCGCACACATGAGTGCTGCTGGAGCAGCTAGGTTTGCTTGATAGAGAGGTAGGGCGGCCCCAGCAGCACTCTGTGCTTTTAGCTCATTGTAAGCCTTTTAGGAGTGTAGTGTTTTGTCTGGACTGGTTCAGGACATACAAGTTTGCTGCAGCTTCTGGAAATGTCCCTGTTAGTCACTAAGGGTCTGTGGATGTCCTACATCATGAATATGCTACAGGCTAGAAGTTTAAGTGTGCTATGCTACTGAGAAATCTCCAGGGCAGAGACTCTTAGGTCCTTACTCAGTGTGGATGCTGCCCTATCTTCTAGCTTTCTAACCAGAAGTTCTAGCCTGGGCACAGTATGTGTTGGTCCTTGCCTGAAGTGCAGTTATGTCTGTAGGCTAGAGTGGATGGAGCTGGGTCTGCTGGCAACTCTGCGTCTAGAGCTGTTTCTGTCTGGCCTTTACTTCATTTCTAGGTTCTCTTGCCACATCAGGTTCCCAGGTGGTGAAGACTGAAGGGAAAGGAGCAAAGAGGAAAGCCCCTGAGGAGGAGAAGAATGGCGGTGAAGAGCTTGTGGAAAAGAAAGTTTGTAAAGGTTTTCAGACAGTTTGAAAACAAATGTATCAGATCTTATACCTTAAACATCCCAGAGCAAAGCCAGAGTCAGCTTCTAACTGTAGCACTTCTCTGAGTGTAAGAGGTGGGCGTGGCCCCCTTCTGCAAATGATATGTAAGACTGCCTTTACTTTTCACGTGCTTGCCTGACCTGACAGGAAACCATGTTGTTCTTCAGCATAGAAAAGGACGGATTTTTTTCCTTTGTCCTCTTCAGAAATGGCTGACTTATGACCATCCATTCTTTCTGACTACTAGTCTTTGTTTAAAAACTCTTGATTAGCTTTGACTAGGAGAAATAGCTATAGACTTCCCTTTTTGTACTGATGGAGAGAAATGACTGAAAACTTTCACGTCTACGAATAATCGCCTCAGTGAGAGCAGTGGCACTAATGTGGCAATGCTGCTAGACATGGCCAAAGGCATTGCTTTCGCTTCTAGAAGTGTTCCAGCTCTGTAGAGAACTTAACTAGGCAGCCTCTGAGTGCGACACCATTCTGTGCTACAGCAGACTCCTGCCCTTTAACTGCTCAGTTGGAGGGAAGTGCCTGTTACCACGGTTGGCAGCCTAGAGCACGCAGATGCATACTCTCAGGGTCTCCAGCAGCATAGTTGGCAACTCTACTGATTGGGAGTTTTTAGAAATGGGAGTTTTTGGGTCCTCATTAAATTGTCACCAGATTAAATTTCTCCTTGGGGATCACTTTCTCCTGACCCTTAGTCCCACATCCCCATTAGTGTGAGGCAGCGCTTCTTTGACTCTGATCTCCTTAGGTGCAGCTCACATGTCTGTCACAGCTCCAGGCTTTGTGGCAGAACCCTGAATTGTGGCCACAAGGAAATGCCTTGAGGGAATATTGCTTATTTGTACCACTGTGATGTTGCTGAGCTAGGCTGCCGTAGTACCTCTTATTTGCTCTGGGACTAGGGCTTCTAGAGGGTAAGGCACAGTTTTGTATTGGCTTTTTGTTTTCTTTCCCCAGCCTCTTCGGTGATCTTTGGTCTGAAAGGCTATGTGGCAGAGCGGAAGGGTGAGAGGGAGGAGATGCAGGATGCCCATGTCATCCTGAACGATATCACTCAGGAGTGTAATCCTCCATCATCTCTCATGTGAGTGTTTACAGTCCAGCAAGCCTGGCTGGTGCTCATTTCTCCTCTGTTCTAAGTTTTGGACTGTGTGAAGATGTTTCTCCAAGAAAGACTGACGCCATGAGTAACCTGCCTTTTGCATCAGTGGATCTTAGATGGGAGAATATTTTTAAGATAGTTGTTACCATCTGAGGATATTTTTGGAGTAGGCCGTGGCTATTGGTATTTGGTGGGTAGAGAAAAGAATATTACATTGCTAAACAAGGGACTGCCCCTCAGCAAAGATCTGCCCAACCTAGATTTCCTCAGTGTTGCATCTGAGTGCCGCTGAGTGAGAACTGTCTCCCCTGCTATGGACTTCAGGCAGTTGTACTCTCACGGGGACTGATCAGCTTCGGGCTGAGTGCTATTACTCTGTGTCCTAGAGAGTGGATGAATTGAAAGTCACCGAGTAAACTCTGCAGGAAGTGTGGGTGTGGTGGTACATGATTGTCGTCCTGTCCTGAGTTCCCAGCACTCAGTGGATGTTGAGTTCCTGGAAAGTCTTAGAACTACCAAAAAGGCTTTGCCTCCAAATTAAACCCAGCGGAGTCTTATGGCATTGGGAGAGGCTGTACAGCTAGATAATCAGGGCCCAGAAAGACCAAAGTAGTCAAAATGGCCTGGAAGAAAGAAAGCGGTGCACACATGGAACTGAAGCCTTTGATAAGTGCTCTTACTGATCAAAGGAATGCAAAGAAGTTTGAAAGAAAAGTTCATCTTAACCCTAAATGTCATTTCTCATTAATAGTTTTCTTTCTGATGTAGTTTTAAGTTAAAATTATTGTGTGCATTTATGATGCAGGTGGAACTGTGCTGTGTAGTTTTGTCAGTGGATAACTTTGTGGGGTTGGTTTTCTCCGTCCACCATTACACGGGTACCAGGAATTGAATGCAGGGTGTCAGGTTGTCAAGCCAAACTACCCAGTTAACCATCTAGCTGGGTTTTCTGACAAAAGTTGGTAGGAAATAGGAATAAGAAGATCAGCATAAGCTTTGAAGTTAGATATTAATCAACACTTAAGCGACAATCCTGTAACTTCTCCCTTGTTCATATGAACATTTTGGACAAGAGTCTTGGATGAGTAACTTTTTTCATTTGTTTAACAAAAGTCTGATTTAAATGGGATAAAAGTTCTGAATTCTAATTTCACTGAGAAATTATATAGCTTAGTTTATAAATTTTATTTATTATATGTGTATAAGTTTTTACCTTCATGTATGTATATGCACCACATGCATGCTTGGTACCCAGAGAGATCAGAAGAAGGCTTTGAATTCCCTGGAACTGGAGTAATGGATGCTGGGAACTGATCCTGGGTCCCCTGCAGGAGCAATAAGTGCTCTTAACCACTGAGCCATCTCTCCAGCCACAGCTTAGTTTTTGAAACAAATGTTGTTTTGTTTGTTTTGTGTCTTAAGATAGGTCTCACTCTGTAGGCCAGGCAGATCTTGGAGCTCACAATGTTAGCATTTCTCACGCTCCAGCCTCCTGTGTTCTGGGATAACAGGTGTGAGCTACTATACTGGACTCAACAATTAAAATGGATGAAACTTACTTAAATCTCTTAAATACCTTTTCCCACATGTCAGTGTGACTGGTATCTCAACAATGTGAATTTCATGTTCATTGCTTGAGATGAAACTTCAAAGCTTTAATGAAGCTGAGTGTGGTGAAATTACCTACGTGTAATCTCAGCACACCTGGGCAGGGGCACAAGGCTCTGTAATTGGAGGCCAGACTGGGCTAAATATGGAGCCCCCACCTCAAAACTCAGTAAAGCAAGCTTCAGTGAAGAGGTGTGTTCATTGTTTTAGGGATATAATTAACCTTTAATTCGTTCTTCTAGTACTCGGGTTTCATACTTTGCTGTGTTTGATGGACATGGAGGAATACGAGCCTCGAAATTTGCTGCACAGAATTTGCACCAGAACTTAATCAGGAAATTTCCTAAAGGTGAGACTGAGAACTGAACCTGTGGACGTTTGACTTGCTGTGCTGTTTGCATGGCCGAGTCTGTCGGACTGGGTGTTTTGCTTTGGCAGAACGTCGTTGATGGGTTTGGGGATGTTGCACAGTTGATAGTTTACCTGACTAGCATGCCTGAGGCCCTAGATTCAGTCCTCAGGACTACGTATACTGGGTATGATGGTTCATGAGGCAGATGAGCAGTTCAAAAATCATTTTCAGCTGCACAGTAAGTTTGAAGCCTGGCCTACATAAGTCTCTGTCACCAAAAAAGAAAGTCTTAGGCTTAGGTTCAGAAAGTCTGAGCTTAGGGTTCAGAAGAGGCTGTGTAAATAAAGCACCATTTCTTAGCTTGTTAAGTGTCTGGGATGTGGTTAAGTGTCTTGTCTGCCTCCACGCTGTGGAAACCAGTACATCGGAATTGCATGGCGCTCCTACAGGTGAGGAAGTAGATTGTTGACAAGGACATGCTTAGAAAATAGTTTATATGTGAAAACGACCAACAGAACCTGAGTGGGCAGCAGCCTTCTCCTCTTGAAAGATGACTCTGTTTGACCCTTCTCTACCAGGAGATATAATCAGTGTGGAGAAGACTGTAAAGAGGTGTCTGCTAGATACTTTTAAGCACACCGATGAAGAGTTCCTGAAACAGGCTTCAAGCCAGTGAGTATCTGCATGCAGAATGCTCAGTGCGTGGTGTTTTCCTGAGCAACCTCAGGTCTTGTGATGCTGTTTAGCACAATGCTTTCTGTCTCAGGAGTACCCAGCACCATGTGTGAGCTCTTACAACCATTAATTAAGGAGGATGTGGGGCCAGCGGGAAGCCAGTCAGGATGATTGCCACTAATTTTTATTCCCTGAGTTCAGTTCCAAAGGGTAAAATGAGATATTCCCTTCACACACATGCATGCTTACACACTGTGCACACACATACAATAATATTTTTTTAGGTAAATAAAATTTAAAAAGCAGAAAAAAATGCTTTTTAGAAAAATGTATGTTGGAGTTGTAGAGATGGATGGTTCAGTGGTTAAGAGCACAGGCTGCCTCTTCTAGAGGACCAGCACTCCCATAATGGCTCACAGTTTCCTGTAACTCCAGTTCCAAGGATTCTAATGGCCTCCTGGTCTCCAGGAGCAGCAGGTATGCACTTGAATACATGCAGACAAGACACTCGTACATTTTAAGAAGGGGAAAAAAAAGATGTGTGTATTTCTGCATCACATGGGCTATGTTAGGAAGAATTGTTTGGTGTTTGTTTTTAGTTTTGAGAGAGGGTTTCACTGTGTATCCTTGGCTGGCCTCAAACTTAAAAGTTTTGCCTGCCTCTGGAGTGAACCAAAGGTATGTGGCCCCTCTGTGCCCAAAATAAAGAGCTTTGTTTCTGCTTACTGTTCTGGACTTGAGGCACAGCTATAGGGCAGCCCAGTTAGTTCAGACCTTTGATTCGAGTGGCATACTATGGTAGCAGTGAGTCTCAGCATGTGTGTTCATGAGCCAGACAGCAAGAGACAGGGAAAATGAGCCCAAGCCCCACAATCCCTTTGAAGGACTTTGCAGTAAGATCCCACAGCTCCTTATGAGGAAACTTTCACAGTGACCTAAATCTCTCATAAGGCCCCATTTCCTAGAGGGCCACAGTATTTTCTAATAGTGTCACCATGGGATCCCAACCTTTGACATAGGAGCATCTGGGGACACTACCCATATCCAAACTATGGAGTAATACAGAGGATACAATCTGTTTTAGCCTGGCAGACTTGCTGTTTAGCTCTATAAATTAGTCTCTGGGCACTCGCCAGTAGTGGTGACTGCGTTTCTGATGTGTTTCCCCAGGAAGCCTGCCTGGAAAGACGGGTCCACTGCCACGTGTGTCCTGGCTGTGGACAACATCCTGTATATCGCCAACCTTGGAGATAGTCGGGTATGTGGCTCTGAGCCACCTGCTTAGGTGACAGCATGTCTTAAGGAGAGACCTTAAGCAAGTTAAAGTGTTGGTGGCTGGTTGGGCCTTCCCTTCTAGTGGGGTTTCTGCAAGGAGTGTTCCAGTGTACACCTGGGACAGACTCGGCAGCTGAGCAGGGCCGTCTGTTCTCCCCAGGGCAAGAGCTGGCTGGTTCACACCGAGATGCTGTCTCCCCTGCCAATAGGATTTCGGGGGTTTTTTGTTTTGGTTTGGTTTTGTTTTTTTGTTTTTTTGTTTTATTGGTTTGTTTGCTTGTTTTTTGTTTTGGTTTGTTTGCCATGCTATTAAATGACACTGGGGTTTAGAATGAAATCTGTGTGCAGGTAACTTAGATCCTCATTTTTATGACATAGTTGGTATTGAATGAAAGTATTAACTCCACCTTTCCAAGGGCTTTGACTGCAGAGTAGCTAGAGAGCCGTGAAAGGGAAGGCCAAGGCCAAGCACATCTGCAGCACGGGAGCCCAGGGACAGGTCAGGTGCTATAGGGAGTGGCCTTATGTTCAAGCATGCTGCTTTCCACCCAGTCCTGTGTCCTTCAGTTGCCAGTGACCACTCACTAAGCAGCCTCTACCACTCCTCCTCTGGTGCTTAGGGCTAGGACTCATCACTAGGAATGCAGCTGTAAACGGAGGTGACAGCCTGTCCTCAGGGAGCTTAGGTTCCTGGGAGCCTTGATAGACAAGTTCTAGTATATAAGTAAACAAGTATACAAGTAGAACTTGTTTAGAACAAGTTACTCAAACCAGAACAGGAGGGAAAATGTGTCACTCCACCTTCTCCCCCGTCCCCCCCAAATTCTTCATACCCAGACCCAGTATGAACCCTATGAACCCTGGTTCTTTATGTGACTTTAAGCAAATTACTCCTCTGGGTTTCAGTGTCCTCTGTGAAAGGGACACAGTAACCATGGCCGTGGGAGCAAACAGGGAGTGTGTGCTGTGCTTGCCTGTATCCTCAATTCTCAGAAAAGCTCACAGCCTTCTGACTTTGGCCATGGTATTTGTTAAATGCCTCCCATCTTTGTCACTAATGCCACCAACAATGGCCATTTGAGAGATTGGCTACAGTCAGCCAGCAAGGCTTATGACAGAATTGACACCAAAACTGGGGATTTCTCACCCTTAGAGTGAGAACAACTTTCCTATTTGCTATTTCTTTGATGCTGGATTCTCTGAGCTTCTGTATGTCAGCAAGCAACTGAATGTGAAATCATTGTAAGTCTCCCTTTGACTGAGTCCTAGATGCTGCTCACTGAATTCCATGGTTTGCGATCTCTGTCTTCCCAGGCAATCCTGTGTCGATATAATGAGGAAAGTCAGAAGCACGCAGCCTTAAGCCTCAGCAAAGAGCACAACCCAACTCAGTATGAAGAGCGCATGAGGATACAGAAAGCTGGAGGGAATGTCAGGTATCCAGGGCATTTATGGGGTCCCAGGAACTCAGCCTCCACACCATTGAGGATTAATGTGCATAGTAAGGTCCACTCTCAGGTCTGGCAGTGCATATGAATAACTTAGTTCATCTGTGTCACAGTAAAGGTAGAAAGTGTCTCCCTGGCTGAACAGAAAGACAAAACCTGTCTCAAGTGAGTACTTACCACTCAGCTATTTTCAGTGTGTCTGGGGAGCTTCTCTCATACTGTCCTTGCTTGGTTTTTGTACAGGGTCTCATCTAGCCCAGGCTGGCCTCACCTCAGTCTATAACCAAAGCTGGCCTTAAACTTGTAATTTTCCTGCCTCCAGCTCCTCACTTCTGGAATTATTGGCCTGCCTTAGCATACCCAGTTTATATATTGCGCTGTGGCACTGAAAGTCTCTAGTGGTTAGTAGACCAGGTTCAAAGCTAGGTATGGGAACACTTGCACTTTCAGGTACTTGGGAGGTTGAGACAGGAGAGTATTTGAGTTCAGGAGTTCAAGGTCCACCTGTGCAATGTGGTGAGGCACTCTCTCAAAAATTAGTTAATAAAGGGACGCCTTCAGAGTGTGCTGTTGCTGACACAGAGATTGCTGCTGTACCTCCTCAGTTCACTCACCGCTGTCTTCAAAGGTCATGTGACCAGAGTCGATCACTTGTGTGCCCAGAGGTGAAATGAGAACTTCATTCTTCCACTTCATGGACATTGCCTTCTAAATGTGACCCTGTTTTCTGGTTCTTTCTATAATTTGTCCTCAAGTTTTTTTTGTTCTGTTGGAGATAAAATGTTCAAAAATGTCCTTTTAGCTAAGCTGCTGGGGTGTTTGAACTTGAAGTCTGAAGGCTTTCTCTTCTCTAATGTATGAGAGCTGGGAGGCTTTGTGCATGGCTGCTGGGCATAGAGGGAGGCAGCCAGGTTACATGGGGTCACACAGGACGTGGCACCACAGTCTGTACACCAGCAGGTAACCTTTGGGTCATGATCAGAGGGGTCGCATATCAGATTTACATAATGGTTCATAACAGTATCAAAATTACAGTTATGAAGTACCAACAAAATAATTGCATGGTTGGGGGTCACCACAGCCTGAGGAACTGTACTAAAGGGTCATTAGGAAGGGTGAGAACCATTTCTACAGCACCTAGACGGTAGCCACAAGGGGGCAGCAGTGTGGTGTCCATTGACAAATGACGTAAGACTAGCCTGTTAGTAGAGTTCCTTACAATGAAGGCAGTGTGTAGCAGGGCTTCCTTTGGGCGTATGAAGAGATGTTTGCTTTTCTTTTACAAGGAATGGGCTAGCCTGGCAGGCTTTCTGAAGACAGTGACATTGCAGTACATCGGCATCGTGTACCTGGGACTGGGCTAAGTACTAGTGTCATGGTCCTTGGGGACCAGAGCTTATAGCTGTCTATACTGGTGTTCACACACTGGCTTTGGGCTTCTGCTGGTCTCCAGGGTGGAACATTCTTCCCCCTTTCCCACAGCTAAAGGAGTCAGTGGTCTCCTACTTCCTTCAGGAGTCAGGTGAGCCCCAGACCCAGGAAGAGCAGGAGGCTTAGCTTTTGAGAACTTGGAGTAGGAAGGCTCTGCTCATAGCTAAGATCTGAGCTGCAGAAGAGGTTCTCTCATGGCTCTTAAGTTTGGGGCTGCTTCCTATATGGGTGCTCCCAAGCCGAGCACTCTCACTGCTCCTGTTCAGCACTGCTCCTAGGCACTTCCATTACTCCAGTTCTGTTTAATAATTTGTATTCTAGAATGCTCTGTTTTCCCCAGGAAACAGCAGAAGTCTCTAGGGAGATCCACCCCATAATCAGCATCCAAACGCTGACACCATTGCATACCCTAGCAAGATTTTATCGAAAGGACCCAGATGTAGCTGTCTCTTGTGAGACTATGCCAGGGCCTAGCAAACACAGAAGTGGATGCTCACAGTCAGCTAATGGATGTATCACAGGGCTCCCAATGGAGGAGCTAGAGAAAGCACCCAAGGAGCTAAAGGGATCTGCAACCCTATAGGTGGAACAACATTATGAACTAACCAGTACCCCGGAGCTCTTGACTCTAGCTGCATATGTATCAAAAGATGGCCTAGTCGGCCATCACTGGAAAGAGAGGCCCTTTGGACACGCAAACTTTATATGCCCCAGTACAGGAGAACTCCAGGGCCAAAAAGGGGGAGTGGGTGGGTAGGGGAGTGGGGGTGGGTGGGTATGGGGGACTTTTGGTATAGCATTGGAAATGTAAATGAGCTAAATACCTAATAAAAAATGGAAAAAAAAAAGTCTCTAGGGATTAAAAAACATTCATTCAGGGTGACTGAACTGAGTCACTGGGGGTGACTGGAATTAAGGCTGCCTCCAGAACTGTAGCACCAGCCCAGGAGGAACTTCCTGTCCCACCTATATCTGTACAGCATCTCGTTAGTGACTTAGGAGCCTCAAGGATACTAAACCACCACACTGCTTTGGTATTTAGTAAGTCTTAAAAATGATGTCCTCAGAGCCCAGGGAGTCAATATGAGAGCCTGGGCTAGCATAGTTCTTGGGGCAGTGTAACTGTACACTGGTTCTCTGTGATCATAGTGTCTGCCTAAGGTACCTCTTCTATTTATAGGTCATCTGTTTTTTCCTTCACAGAAAAGTGTGAGAGAGATTATCATGAGTGAGATTGTAGCCCTACTGGTGTGAAAGTGCTTCAGCAGCTAGGAACTATAGCTTCAGATATCCTCTGAGCCTAGCTTCGACAGTTAGAGTGCTTACCACCCTCTTTCCTGCCACCCACACACAGGCTGTGTGCGTAGTCATTTAAGGGGCATAGACTCATACCATCTTGTTAGAATAACTGGGCATGGGAGGTTGGGGAAGGGGTATAGGCATTGCTGTGAGATTCACTGTTGAGTCCATCAACAGTTAGGTTGGATGGTGCCCATTGTTGCTGCTAGTGTATAGCTGTGTAGTCCTCATCCCCGAGGGGAGCAAGACCTGAATGACCTCGGTTTATGTCTGTGTCTCACTGGAGATAAAGAAATGTTGGTGGTGGTGGTGAGTGCCTTTGATCCAGCACTCGGGGCAGAGGCATGTGGATTTGAGAGGCCAGCCTGTGAGTTTTAGGATAGCCAGGACTACACAAAGAAACCATGTCTCAAACTAAACAAAAAGAAATGTCAGACTCAGCTATTGTAGACTCTCAGTTTCTGCTTTCAGGGACCTGTGAGGAGTTAAGTCTGACAGTCTGACGTTATTCCCTTCATTTTAG	TTTAGGATAGCCAGGACTACACAAAGAAACCATGTCTCAAACTAAACAAAAAGAAATGTCAGACTCAGCTATTGTAGACTCTCAGTTTCTGCTTTCAGGGACCTGTGAGGAGTTAAGTCTGACAGTCTGACGTTATTCCCTTCATTTTAG	AGATGGGCGTGTCTTGGGCGTGCTGGAGGTATCGCGTTCCATTGGAGATGGGCAGTACAAGCGCTGTGGGGTCACATCTGTGCCTGATATCAGACGCTGCCAGCTGACCCCCAATGACAGG	TAAAAGCAAACGGTCACCAAAAGTGTGGGTATACACATACAGGGGCTTGTTTCTCTTGCTGACTTTCCTCCAATCTGCGTTCAGCCTTTGCTGGGGGAAGTTGGGGAGGGGTATGCAGTATGCCTGGTCCTGTGGTACAGAGACAGACACCTGTGGGTTCTGGTTTCACGGGGTCCACGGTGGTCAGGAATCAATTGAGATGGATGCTTGCTTTATCACAGGAATGTAGGGGTTGTGCTAAGAGGCTTTAGAGGCATCCATTCCAGAGAGACTATCCAGACCATGTCCACTCATTCATGTATAGCGTGAAACAGCCAGGACTGTGGTGGCCAGGGGCTTGGTGGATGGAGAGGAAAGTGGGAAGAAGTTCTGGGGACAGACTGAGCAGGATCTGTGGGGTGGCCAAGGCATTTGGGTTTTAGCTTATAAATCAAGGCCTGAGTGACTGAGAAAAACTTCCTGTTGCAGGTAGATTGAGAGTAGCACAGGAAACCTAGCAAGACTGGCTGAGGGCAAGGTAACAGCCCTCTTGACCCCAACAGGGTGGGGTAAGCCTGAGCCAAACTGAGCAGAAGGAATGGAAGGAGCTCAGAGAAACAGGACTGAGCTGGAGCAGGGGCTGGTGGCAGAGCATAGAGGCCACACGGCAGCCTCCAGACCTGCTAGGAAGAGCCATGTTCTGACACCTACCTGCCTAGGCTACGTTGTCAGTTATCCTGGGATATTGGAGTGTGTTTCTGGAGGCCCCTTGTACGGTTATGGCATTCTCTGCCCTAGATTAGGACAGGCCATCTGCCTGGGGTCTTCTGTGCTCTCCTAGCATGGCACCTTAGGGACAACTATGACAGTAGCAGTATGTAGTGACAGTGCTGTGCTAAGCCCATGTCTGTGATTGACTATTCTGAGTCTGAAAAATACTGGAAAGAGTAGCCTGTCTAGACTTGTCCCCACCATGTCTCAACCTCAGGTTGTGTGCTCACAAAATATGGCTAGGTATGTGCCCTGTCAGAAAATAGAGACTCTGGACAGGCTAAGAAACAAAAGCAGGTAGCTATTTTAAAGCCAGGCCAAGAGAACAGTGGCTTCCACAACAGAACATAAATGCTCAGAGGCTTCCTCTGGGCATCTCGGGAACAGTGAGCTGTGTTCAGACCAGAAAGTGGGGATATCCACTCTAGGATCTCAGACCCTCAGCAGTGAAGCACCACCCAAGGATGCTTCCCTTAGGATGCTTGTTCTCCATCCTTGGGCCTGTGGTGGCTCACAGGTATGTTCACTACATACCTGCTGCCATGATTGTCCCTAAGGAACCAGAATGCAGCATCTCCTTCTGAGGTCTCTGAGATTCTACTTACGGGTGGGAAAATGTCCCTCTTGTGGTATACAGCATCCTTCCTTAAACCACAACTCATTTTAAAGAGTTTCAGCTTCCTTACACAAATTCTATTGCTTTAAAATTTTCGTGGCCATTGAGTTGTTGGACAGGCACAGTGCTACTGGATTGGTTTTGAGGATTTTTGTTTAATTTGGTTTTTTGATTTATTTTCATTTTATTTTTTTATGTGTGTTGGTATTTTGCCTGCAATATGTCTGTGTGAGGGTGTAAGGTCCTGGAGTTACAGTTGTGAGTTGCCAACTGGGTGTTGAACCTGGGTTCTTGCAAGAGCAGTCAGTACTCCCAACTGCTGAGCCATCTCTCCAGCCCCTTGTTTTATTTTTGTAGACAGGGTCTCACTATATATACCAGCTAGCCTAGAGATGCACCTGCCTCTGCTAGCTGAGCTCTGGGACTAAAGGTGTGACGACCAAGCCTGGTTGGTTTGGGTCTGTTGAGACAACTTGCCCTACTGGAGTCAAACTTGCTGTGTAGCCAGAATGACCCCTCTCTACCTCCAGAGGACTGAGATTACACATATGTGTGCCATTATTCTTTTTATTTTTAGGGTAGTGAGTGGAACCAGGGCTTTCCTTAACGTTAGGCAGCCAGCCACTCCTCACTGAGCTCTCAGGTCACCTTTGTTCAGGAGCTTGTGGCTGAGACCCTTGTTTTTTCCCTGTATCTTAG	TGTGTGCCATTATTCTTTTTATTTTTAGGGTAGTGAGTGGAACCAGGGCTTTCCTTAACGTTAGGCAGCCAGCCACTCCTCACTGAGCTCTCAGGTCACCTTTGTTCAGGAGCTTGTGGCTGAGACCCTTGTTTTTTCCCTGTATCTTAG	GTTCATTTTGCTGGCTTGCGACGGGCTTTTCAAGGTCTTTACCCCAGAAGAAGCTGTGAACTTCATCTTGTCCTGCCTTGAGGTGAGACATCTTAGAGGGTGTGCCACTTGTCTCAGCTGCTTTGTTTCCATTGCCCCGCAACCCCTGTGTCAGGAGTAATCTGTGAACTCCGTCAACATAAGCCCTGTTATGGAGCTCACCAGGCACTGTCCTGCCAGTCTTTGTTAGGGACAGAGCAGGCCCTGCCCTGGTGTAGTGTCTTAAAAGAATGACAGAGGCTGGTGCCCTGTTCACTCAGATCCCATCCCTTTGGTAGGATGACAAGATCCAGACCCGGGAAGGGAAGCCTGCTGTTGATGCCCGCTATGAAGCTGCATGCAACAGGCTGGCCAACAAGGCAGTGCAGCGGGGCTCAGCAGACAACGTGACGGTGATGGTGG	GGAATGTCAGGTATCCAGGGCATTTATGGG,GGCAATTCAGGTAGGCAAACAGTTTTGAGG	CAGGTATCC,CAGGTAGGC	CGTTATTCCCTTCATTTTAGAGATGGGCGT	CGTTATTCCCTTCATTTTAGAGA	CAATGACAGGTAAAAGCAAACGGTCACCAA	AGGTAAAAG	GTTTTTTCCCTGTATCTTAGGTTCATTTTG	GTTTTTTCCCTGTATCTTAGGTT
22118	ENSMUSG00000026309.15	Ilkap	chr1	-	91309572	91309694	91306187	91306307	91311025	91311113	22118	629	700	1044	0	0	1	1249	991	498	0	1	0	246	124	1	1	1	1	0.998	1	0.998	1	0	91309322	91309944	chr1:91309322-91309944:-	ns	91309572,91309694,chr1,-,ENSMUSG00000026309.15		yes	123	88	120	0.715447	0.97561	1331	3264	10.8211	26.5366	0.487805	0.46882	0.568182	0.469975	0.583333	1.16477	0.961082	0.96345	1.19583	-5.39731	-5.7994	150	150	0.566667	0.533333	0.5	0.433333	8.79	9.09	-26.45	8.35	0.74	-35.24	69	TTGTAAGTC	-0.193193	0.65625	2	13	24	0.763003	5	53	TTGTAAGTC,GACTGAGTC,TGCTCACTG	0.78081	0.65625	11	11	24	0.449822	28	GGCTGAGAC	0.517904	0.782609	3	18	38	1.02878	6	53	GGCTGAGAC,AGGTCACCT,CACTGAGCT	0.517904	0.666667	3	12	22	0.859467	ENSMUST00000027534.13:ENSMUST00000187049.7:ENSMUST00000187105.7:ENSMUST00000187231.2:ENSMUST00000187306.7:ENSMUST00000187678.7:ENSMUST00000190747.7:ENSMUST00000191230.7	22742.5	8	6	0.738636	3	4	8	13	8	0	0	0	0	8	1	2	0.25	yes	91306187,91306307,chr1,-,ENSMUSG00000026309.15:91311025,91311113,chr1,-,ENSMUSG00000026309.15:91312286,91312380,chr1,-,ENSMUSG00000026309.15:91314936,91315063,chr1,-,ENSMUSG00000026309.15:91314936,91316186,chr1,-,ENSMUSG00000026309.15:91316066,91316168,chr1,-,ENSMUSG00000026309.15:91316066,91316186,chr1,-,ENSMUSG00000026309.15:91316076,91316168,chr1,-,ENSMUSG00000026309.15:91316076,91316186,chr1,-,ENSMUSG00000026309.15:91318328,91318385,chr1,-,ENSMUSG00000026309.15:91318853,91318919,chr1,-,ENSMUSG00000026309.15	11	GAAGCCTGCCTGGAAAGACGGGTCCACTGCCACGTGTGTCCTGGCTGTGGACAACATCCTGTATATCGCCAACCTTGGAGATAGTCGG	GTACAGTCTTCAGGCTTTCCCAGGTGTGTGTCAACGTCTACTCATCCTGGGATTGTAGTTGTCTCAATCTTTCTCCCTTTCCCCCATTTTTAACACACAGATGTTTTAGGTGTTGGCTGTCTTTTAAGTTTTGAACTCATGGCCTCAGGTAAGGCAGAAAGACCTGCAGTAGGCAGCTCTGAGAAGTGCTGCATAAACAGGACGAGCCTTGTCTCTGGTTCAGTTCAGTATGTTACTATTTGCAGTGAAATTCAGCTCATTTAAGACAGAATTTCTATTTCCTTTGAAATCATAGGACTTTAAAATAGGTTCCGGATATATTATTCCCTGCAGACTGAGTTGCACTGGATTGACACAAGTTCTGAATTTGTCTCAATAAGCTGCTGCATAGGTGTCCTGGTGGGATGGATTCTGAACCGAGGCCTGGTTTGTCATCGTGGACTCACTCTGGGTTCTTCTGTGTTTCAGGCTCTGGGGGACCTTTACTCTTTGATGATCTTCCGCCTGCTGCCAGTGGCAATTCAGGTAGGCAAACAGTTTTGAGGTGTGGCTGGATAACCCTTATTGTGCCACTATGTAAACTGTGTGCACGGGTTTTAGCAGGATTTTGAATGACGTTAAAGTATAGTATAGATGAGGTCTATTAAAATTGAACAGACATGCTCAGATAGAAGCTGAGATTAGAGACTTCAGTACTGTATCAGCCATTTTGTTTCTTGTCCTTAACTTTGCCTTCACCTGCTAGGCTGATTTTTTTAAGAATTCAGATCCAGGGGGCTGGAGAGATGGCTCAGCAGTTAAGAGGACTGACTGTTCTTCCAAAGGTCCTGAGTTCAATTCCCAGCAACCACATGGTGGCTCACAACCATCCATAATTGGATTTGGTGCCCTCTTCTGGTGTGTCTGAGGACAGCTACAGTGTACTCATAAATATAAATACAAATACAATAAGAATTAAGATCCAGGCATGTGGCTCCTGCCTGTAATCTCTATTCAGAAGGTTCAAGCAGAAGGAACTTGAGTTCCAGACTAGCCTGGGCTATGTAATGAGACCATGTCTCAAAATAATAACCATCATTTAAAAGGTCAAAAATTCACTCTGAACTTTCATATTAAAAATTTTTCAGTTTGTTACTCTGATTTGCCTTATGTCCCCCACATGACAGTGTTCTGTTTTGTGTCAGAAGGGAAGAGTGATGGGTGTACTGTTATAGCTGCAGACTGTTTATTCCGTCTAACTGACAGCCTCTTTGCTGTGTGGGGACTGGGGAGAGGCTGCAGGTGGTTCTATTTTTTTGAGGTTAAAAGTTCGATTTGTTGCCAAATAGAATATTTACTACTTTTCTAAATAGTTTTTTTTTAATCCCTGTGAAATCAGTAGGATTGCTTTTAAAAAGAACATTTAATTGTCTTTTATGAGAATCCCAAAGTTTTCAGGACTAGGGACTCGTATGAAAAACTGCAGCATGCTTCTACCAGTCAGCCTTGAAAACTTTCCTAATAGAGTCAGTGCTCTTAATTATATGAGGGTAATATGCAAATCAAGTGTTTTTGTAGAGTTAACTTTAAAATAATTCAGTCTGTATTGGTACTCATTAGAAGACTTAACACAGCGTGTATAATCTGGTACTCAGTATTTTGGATTTCTTGGAAAACTGATTCTTCTCAAGAGGGCAGATAGTCTGTGGGAGTTGACCATGTGCTAGTCTGTAAGACAAGGCCTAGTGGAGAGTCTTTAACATATAGACCGTGTCCTGTGGTGCAGTGGAACTCACCTAGAGGCTGTTAATAGCAGTGTACTTCTCTATTTTGCAATTAGAAAGGATTCAGAAAGGAAAACTGGAGCCCAAACAGTAAGCAGCGTGATGCTGATGGAAAGACACTGAGGAGACTTAAAATGTCCATGACATTTTCTCATTAAGTTGCTCTTTTTTATGCAGTGTGTCATGCATTTTGTAATACCATTGTGGATATGCTCTTTTGCAAGGAGATGAATCTTAGCACAGAGCTTTTTCTTCTTTTTCCTAAGAAGTAGGTTGAATGAATGGCTACAGAGAGCATTTAGGGACATTTGGTGTAACTGGCACCACAGTGGCTGGTTTATTTCTTGTCCCTATCGATGTTCACACAGTCTGGAGGGCATTCTCTCACCATGTTATGAAGAAACTGTGGCTGGAAGATTAGAAACTGAAGCTAGACCTTATGGTCCCGCACACATGAGTGCTGCTGGAGCAGCTAGGTTTGCTTGATAGAGAGGTAGGGCGGCCCCAGCAGCACTCTGTGCTTTTAGCTCATTGTAAGCCTTTTAGGAGTGTAGTGTTTTGTCTGGACTGGTTCAGGACATACAAGTTTGCTGCAGCTTCTGGAAATGTCCCTGTTAGTCACTAAGGGTCTGTGGATGTCCTACATCATGAATATGCTACAGGCTAGAAGTTTAAGTGTGCTATGCTACTGAGAAATCTCCAGGGCAGAGACTCTTAGGTCCTTACTCAGTGTGGATGCTGCCCTATCTTCTAGCTTTCTAACCAGAAGTTCTAGCCTGGGCACAGTATGTGTTGGTCCTTGCCTGAAGTGCAGTTATGTCTGTAGGCTAGAGTGGATGGAGCTGGGTCTGCTGGCAACTCTGCGTCTAGAGCTGTTTCTGTCTGGCCTTTACTTCATTTCTAGGTTCTCTTGCCACATCAGGTTCCCAGGTGGTGAAGACTGAAGGGAAAGGAGCAAAGAGGAAAGCCCCTGAGGAGGAGAAGAATGGCGGTGAAGAGCTTGTGGAAAAGAAAGTTTGTAAAGGTTTTCAGACAGTTTGAAAACAAATGTATCAGATCTTATACCTTAAACATCCCAGAGCAAAGCCAGAGTCAGCTTCTAACTGTAGCACTTCTCTGAGTGTAAGAGGTGGGCGTGGCCCCCTTCTGCAAATGATATGTAAGACTGCCTTTACTTTTCACGTGCTTGCCTGACCTGACAGGAAACCATGTTGTTCTTCAGCATAGAAAAGGACGGATTTTTTTCCTTTGTCCTCTTCAGAAATGGCTGACTTATGACCATCCATTCTTTCTGACTACTAGTCTTTGTTTAAAAACTCTTGATTAGCTTTGACTAGGAGAAATAGCTATAGACTTCCCTTTTTGTACTGATGGAGAGAAATGACTGAAAACTTTCACGTCTACGAATAATCGCCTCAGTGAGAGCAGTGGCACTAATGTGGCAATGCTGCTAGACATGGCCAAAGGCATTGCTTTCGCTTCTAGAAGTGTTCCAGCTCTGTAGAGAACTTAACTAGGCAGCCTCTGAGTGCGACACCATTCTGTGCTACAGCAGACTCCTGCCCTTTAACTGCTCAGTTGGAGGGAAGTGCCTGTTACCACGGTTGGCAGCCTAGAGCACGCAGATGCATACTCTCAGGGTCTCCAGCAGCATAGTTGGCAACTCTACTGATTGGGAGTTTTTAGAAATGGGAGTTTTTGGGTCCTCATTAAATTGTCACCAGATTAAATTTCTCCTTGGGGATCACTTTCTCCTGACCCTTAGTCCCACATCCCCATTAGTGTGAGGCAGCGCTTCTTTGACTCTGATCTCCTTAGGTGCAGCTCACATGTCTGTCACAGCTCCAGGCTTTGTGGCAGAACCCTGAATTGTGGCCACAAGGAAATGCCTTGAGGGAATATTGCTTATTTGTACCACTGTGATGTTGCTGAGCTAGGCTGCCGTAGTACCTCTTATTTGCTCTGGGACTAGGGCTTCTAGAGGGTAAGGCACAGTTTTGTATTGGCTTTTTGTTTTCTTTCCCCAGCCTCTTCGGTGATCTTTGGTCTGAAAGGCTATGTGGCAGAGCGGAAGGGTGAGAGGGAGGAGATGCAGGATGCCCATGTCATCCTGAACGATATCACTCAGGAGTGTAATCCTCCATCATCTCTCATGTGAGTGTTTACAGTCCAGCAAGCCTGGCTGGTGCTCATTTCTCCTCTGTTCTAAGTTTTGGACTGTGTGAAGATGTTTCTCCAAGAAAGACTGACGCCATGAGTAACCTGCCTTTTGCATCAGTGGATCTTAGATGGGAGAATATTTTTAAGATAGTTGTTACCATCTGAGGATATTTTTGGAGTAGGCCGTGGCTATTGGTATTTGGTGGGTAGAGAAAAGAATATTACATTGCTAAACAAGGGACTGCCCCTCAGCAAAGATCTGCCCAACCTAGATTTCCTCAGTGTTGCATCTGAGTGCCGCTGAGTGAGAACTGTCTCCCCTGCTATGGACTTCAGGCAGTTGTACTCTCACGGGGACTGATCAGCTTCGGGCTGAGTGCTATTACTCTGTGTCCTAGAGAGTGGATGAATTGAAAGTCACCGAGTAAACTCTGCAGGAAGTGTGGGTGTGGTGGTACATGATTGTCGTCCTGTCCTGAGTTCCCAGCACTCAGTGGATGTTGAGTTCCTGGAAAGTCTTAGAACTACCAAAAAGGCTTTGCCTCCAAATTAAACCCAGCGGAGTCTTATGGCATTGGGAGAGGCTGTACAGCTAGATAATCAGGGCCCAGAAAGACCAAAGTAGTCAAAATGGCCTGGAAGAAAGAAAGCGGTGCACACATGGAACTGAAGCCTTTGATAAGTGCTCTTACTGATCAAAGGAATGCAAAGAAGTTTGAAAGAAAAGTTCATCTTAACCCTAAATGTCATTTCTCATTAATAGTTTTCTTTCTGATGTAGTTTTAAGTTAAAATTATTGTGTGCATTTATGATGCAGGTGGAACTGTGCTGTGTAGTTTTGTCAGTGGATAACTTTGTGGGGTTGGTTTTCTCCGTCCACCATTACACGGGTACCAGGAATTGAATGCAGGGTGTCAGGTTGTCAAGCCAAACTACCCAGTTAACCATCTAGCTGGGTTTTCTGACAAAAGTTGGTAGGAAATAGGAATAAGAAGATCAGCATAAGCTTTGAAGTTAGATATTAATCAACACTTAAGCGACAATCCTGTAACTTCTCCCTTGTTCATATGAACATTTTGGACAAGAGTCTTGGATGAGTAACTTTTTTCATTTGTTTAACAAAAGTCTGATTTAAATGGGATAAAAGTTCTGAATTCTAATTTCACTGAGAAATTATATAGCTTAGTTTATAAATTTTATTTATTATATGTGTATAAGTTTTTACCTTCATGTATGTATATGCACCACATGCATGCTTGGTACCCAGAGAGATCAGAAGAAGGCTTTGAATTCCCTGGAACTGGAGTAATGGATGCTGGGAACTGATCCTGGGTCCCCTGCAGGAGCAATAAGTGCTCTTAACCACTGAGCCATCTCTCCAGCCACAGCTTAGTTTTTGAAACAAATGTTGTTTTGTTTGTTTTGTGTCTTAAGATAGGTCTCACTCTGTAGGCCAGGCAGATCTTGGAGCTCACAATGTTAGCATTTCTCACGCTCCAGCCTCCTGTGTTCTGGGATAACAGGTGTGAGCTACTATACTGGACTCAACAATTAAAATGGATGAAACTTACTTAAATCTCTTAAATACCTTTTCCCACATGTCAGTGTGACTGGTATCTCAACAATGTGAATTTCATGTTCATTGCTTGAGATGAAACTTCAAAGCTTTAATGAAGCTGAGTGTGGTGAAATTACCTACGTGTAATCTCAGCACACCTGGGCAGGGGCACAAGGCTCTGTAATTGGAGGCCAGACTGGGCTAAATATGGAGCCCCCACCTCAAAACTCAGTAAAGCAAGCTTCAGTGAAGAGGTGTGTTCATTGTTTTAGGGATATAATTAACCTTTAATTCGTTCTTCTAGTACTCGGGTTTCATACTTTGCTGTGTTTGATGGACATGGAGGAATACGAGCCTCGAAATTTGCTGCACAGAATTTGCACCAGAACTTAATCAGGAAATTTCCTAAAGGTGAGACTGAGAACTGAACCTGTGGACGTTTGACTTGCTGTGCTGTTTGCATGGCCGAGTCTGTCGGACTGGGTGTTTTGCTTTGGCAGAACGTCGTTGATGGGTTTGGGGATGTTGCACAGTTGATAGTTTACCTGACTAGCATGCCTGAGGCCCTAGATTCAGTCCTCAGGACTACGTATACTGGGTATGATGGTTCATGAGGCAGATGAGCAGTTCAAAAATCATTTTCAGCTGCACAGTAAGTTTGAAGCCTGGCCTACATAAGTCTCTGTCACCAAAAAAGAAAGTCTTAGGCTTAGGTTCAGAAAGTCTGAGCTTAGGGTTCAGAAGAGGCTGTGTAAATAAAGCACCATTTCTTAGCTTGTTAAGTGTCTGGGATGTGGTTAAGTGTCTTGTCTGCCTCCACGCTGTGGAAACCAGTACATCGGAATTGCATGGCGCTCCTACAGGTGAGGAAGTAGATTGTTGACAAGGACATGCTTAGAAAATAGTTTATATGTGAAAACGACCAACAGAACCTGAGTGGGCAGCAGCCTTCTCCTCTTGAAAGATGACTCTGTTTGACCCTTCTCTACCAGGAGATATAATCAGTGTGGAGAAGACTGTAAAGAGGTGTCTGCTAGATACTTTTAAGCACACCGATGAAGAGTTCCTGAAACAGGCTTCAAGCCAGTGAGTATCTGCATGCAGAATGCTCAGTGCGTGGTGTTTTCCTGAGCAACCTCAGGTCTTGTGATGCTGTTTAGCACAATGCTTTCTGTCTCAGGAGTACCCAGCACCATGTGTGAGCTCTTACAACCATTAATTAAGGAGGATGTGGGGCCAGCGGGAAGCCAGTCAGGATGATTGCCACTAATTTTTATTCCCTGAGTTCAGTTCCAAAGGGTAAAATGAGATATTCCCTTCACACACATGCATGCTTACACACTGTGCACACACATACAATAATATTTTTTTAGGTAAATAAAATTTAAAAAGCAGAAAAAAATGCTTTTTAGAAAAATGTATGTTGGAGTTGTAGAGATGGATGGTTCAGTGGTTAAGAGCACAGGCTGCCTCTTCTAGAGGACCAGCACTCCCATAATGGCTCACAGTTTCCTGTAACTCCAGTTCCAAGGATTCTAATGGCCTCCTGGTCTCCAGGAGCAGCAGGTATGCACTTGAATACATGCAGACAAGACACTCGTACATTTTAAGAAGGGGAAAAAAAAGATGTGTGTATTTCTGCATCACATGGGCTATGTTAGGAAGAATTGTTTGGTGTTTGTTTTTAGTTTTGAGAGAGGGTTTCACTGTGTATCCTTGGCTGGCCTCAAACTTAAAAGTTTTGCCTGCCTCTGGAGTGAACCAAAGGTATGTGGCCCCTCTGTGCCCAAAATAAAGAGCTTTGTTTCTGCTTACTGTTCTGGACTTGAGGCACAGCTATAGGGCAGCCCAGTTAGTTCAGACCTTTGATTCGAGTGGCATACTATGGTAGCAGTGAGTCTCAGCATGTGTGTTCATGAGCCAGACAGCAAGAGACAGGGAAAATGAGCCCAAGCCCCACAATCCCTTTGAAGGACTTTGCAGTAAGATCCCACAGCTCCTTATGAGGAAACTTTCACAGTGACCTAAATCTCTCATAAGGCCCCATTTCCTAGAGGGCCACAGTATTTTCTAATAGTGTCACCATGGGATCCCAACCTTTGACATAGGAGCATCTGGGGACACTACCCATATCCAAACTATGGAGTAATACAGAGGATACAATCTGTTTTAGCCTGGCAGACTTGCTGTTTAGCTCTATAAATTAGTCTCTGGGCACTCGCCAGTAGTGGTGACTGCGTTTCTGATGTGTTTCCCCAGGAAGCCTGCCTGGAAAGACGGGTCCACTGCCACGTGTGTCCTGGCTGTGGACAACATCCTGTATATCGCCAACCTTGGAGATAGTCGGGTATGTGGCTCTGAGCCACCTGCTTAGGTGACAGCATGTCTTAAGGAGAGACCTTAAGCAAGTTAAAGTGTTGGTGGCTGGTTGGGCCTTCCCTTCTAGTGGGGTTTCTGCAAGGAGTGTTCCAGTGTACACCTGGGACAGACTCGGCAGCTGAGCAGGGCCGTCTGTTCTCCCCAGGGCAAGAGCTGGCTGGTTCACACCGAGATGCTGTCTCCCCTGCCAATAGGATTTCGGGGGTTTTTTGTTTTGGTTTGGTTTTGTTTTTTTGTTTTTTTGTTTTATTGGTTTGTTTGCTTGTTTTTTGTTTTGGTTTGTTTGCCATGCTATTAAATGACACTGGGGTTTAGAATGAAATCTGTGTGCAGGTAACTTAGATCCTCATTTTTATGACATAGTTGGTATTGAATGAAAGTATTAACTCCACCTTTCCAAGGGCTTTGACTGCAGAGTAGCTAGAGAGCCGTGAAAGGGAAGGCCAAGGCCAAGCACATCTGCAGCACGGGAGCCCAGGGACAGGTCAGGTGCTATAGGGAGTGGCCTTATGTTCAAGCATGCTGCTTTCCACCCAGTCCTGTGTCCTTCAGTTGCCAGTGACCACTCACTAAGCAGCCTCTACCACTCCTCCTCTGGTGCTTAGGGCTAGGACTCATCACTAGGAATGCAGCTGTAAACGGAGGTGACAGCCTGTCCTCAGGGAGCTTAGGTTCCTGGGAGCCTTGATAGACAAGTTCTAGTATATAAGTAAACAAGTATACAAGTAGAACTTGTTTAGAACAAGTTACTCAAACCAGAACAGGAGGGAAAATGTGTCACTCCACCTTCTCCCCCGTCCCCCCCAAATTCTTCATACCCAGACCCAGTATGAACCCTATGAACCCTGGTTCTTTATGTGACTTTAAGCAAATTACTCCTCTGGGTTTCAGTGTCCTCTGTGAAAGGGACACAGTAACCATGGCCGTGGGAGCAAACAGGGAGTGTGTGCTGTGCTTGCCTGTATCCTCAATTCTCAGAAAAGCTCACAGCCTTCTGACTTTGGCCATGGTATTTGTTAAATGCCTCCCATCTTTGTCACTAATGCCACCAACAATGGCCATTTGAGAGATTGGCTACAGTCAGCCAGCAAGGCTTATGACAGAATTGACACCAAAACTGGGGATTTCTCACCCTTAGAGTGAGAACAACTTTCCTATTTGCTATTTCTTTGATGCTGGATTCTCTGAGCTTCTGTATGTCAGCAAGCAACTGAATGTGAAATCATTGTAAGTCTCCCTTTGACTGAGTCCTAGATGCTGCTCACTGAATTCCATGGTTTGCGATCTCTGTCTTCCCAG	CTTTCCTATTTGCTATTTCTTTGATGCTGGATTCTCTGAGCTTCTGTATGTCAGCAAGCAACTGAATGTGAAATCATTGTAAGTCTCCCTTTGACTGAGTCCTAGATGCTGCTCACTGAATTCCATGGTTTGCGATCTCTGTCTTCCCAG	GCAATCCTGTGTCGATATAATGAGGAAAGTCAGAAGCACGCAGCCTTAAGCCTCAGCAAAGAGCACAACCCAACTCAGTATGAAGAGCGCATGAGGATACAGAAAGCTGGAGGGAATGTCAGG	TATCCAGGGCATTTATGGGGTCCCAGGAACTCAGCCTCCACACCATTGAGGATTAATGTGCATAGTAAGGTCCACTCTCAGGTCTGGCAGTGCATATGAATAACTTAGTTCATCTGTGTCACAGTAAAGGTAGAAAGTGTCTCCCTGGCTGAACAGAAAGACAAAACCTGTCTCAAGTGAGTACTTACCACTCAGCTATTTTCAGTGTGTCTGGGGAGCTTCTCTCATACTGTCCTTGCTTGGTTTTTGTACAGGGTCTCATCTAGCCCAGGCTGGCCTCACCTCAGTCTATAACCAAAGCTGGCCTTAAACTTGTAATTTTCCTGCCTCCAGCTCCTCACTTCTGGAATTATTGGCCTGCCTTAGCATACCCAGTTTATATATTGCGCTGTGGCACTGAAAGTCTCTAGTGGTTAGTAGACCAGGTTCAAAGCTAGGTATGGGAACACTTGCACTTTCAGGTACTTGGGAGGTTGAGACAGGAGAGTATTTGAGTTCAGGAGTTCAAGGTCCACCTGTGCAATGTGGTGAGGCACTCTCTCAAAAATTAGTTAATAAAGGGACGCCTTCAGAGTGTGCTGTTGCTGACACAGAGATTGCTGCTGTACCTCCTCAGTTCACTCACCGCTGTCTTCAAAGGTCATGTGACCAGAGTCGATCACTTGTGTGCCCAGAGGTGAAATGAGAACTTCATTCTTCCACTTCATGGACATTGCCTTCTAAATGTGACCCTGTTTTCTGGTTCTTTCTATAATTTGTCCTCAAGTTTTTTTTGTTCTGTTGGAGATAAAATGTTCAAAAATGTCCTTTTAGCTAAGCTGCTGGGGTGTTTGAACTTGAAGTCTGAAGGCTTTCTCTTCTCTAATGTATGAGAGCTGGGAGGCTTTGTGCATGGCTGCTGGGCATAGAGGGAGGCAGCCAGGTTACATGGGGTCACACAGGACGTGGCACCACAGTCTGTACACCAGCAGGTAACCTTTGGGTCATGATCAGAGGGGTCGCATATCAGATTTACATAATGGTTCATAACAGTATCAAAATTACAGTTATGAAGTACCAACAAAATAATTGCATGGTTGGGGGTCACCACAGCCTGAGGAACTGTACTAAAGGGTCATTAGGAAGGGTGAGAACCATTTCTACAGCACCTAGACGGTAGCCACAAGGGGGCAGCAGTGTGGTGTCCATTGACAAATGACGTAAGACTAGCCTGTTAGTAGAGTTCCTTACAATGAAGGCAGTGTGTAGCAGGGCTTCCTTTGGGCGTATGAAGAGATGTTTGCTTTTCTTTTACAAGGAATGGGCTAGCCTGGCAGGCTTTCTGAAGACAGTGACATTGCAGTACATCGGCATCGTGTACCTGGGACTGGGCTAAGTACTAGTGTCATGGTCCTTGGGGACCAGAGCTTATAGCTGTCTATACTGGTGTTCACACACTGGCTTTGGGCTTCTGCTGGTCTCCAGGGTGGAACATTCTTCCCCCTTTCCCACAGCTAAAGGAGTCAGTGGTCTCCTACTTCCTTCAGGAGTCAGGTGAGCCCCAGACCCAGGAAGAGCAGGAGGCTTAGCTTTTGAGAACTTGGAGTAGGAAGGCTCTGCTCATAGCTAAGATCTGAGCTGCAGAAGAGGTTCTCTCATGGCTCTTAAGTTTGGGGCTGCTTCCTATATGGGTGCTCCCAAGCCGAGCACTCTCACTGCTCCTGTTCAGCACTGCTCCTAGGCACTTCCATTACTCCAGTTCTGTTTAATAATTTGTATTCTAGAATGCTCTGTTTTCCCCAGGAAACAGCAGAAGTCTCTAGGGAGATCCACCCCATAATCAGCATCCAAACGCTGACACCATTGCATACCCTAGCAAGATTTTATCGAAAGGACCCAGATGTAGCTGTCTCTTGTGAGACTATGCCAGGGCCTAGCAAACACAGAAGTGGATGCTCACAGTCAGCTAATGGATGTATCACAGGGCTCCCAATGGAGGAGCTAGAGAAAGCACCCAAGGAGCTAAAGGGATCTGCAACCCTATAGGTGGAACAACATTATGAACTAACCAGTACCCCGGAGCTCTTGACTCTAGCTGCATATGTATCAAAAGATGGCCTAGTCGGCCATCACTGGAAAGAGAGGCCCTTTGGACACGCAAACTTTATATGCCCCAGTACAGGAGAACTCCAGGGCCAAAAAGGGGGAGTGGGTGGGTAGGGGAGTGGGGGTGGGTGGGTATGGGGGACTTTTGGTATAGCATTGGAAATGTAAATGAGCTAAATACCTAATAAAAAATGGAAAAAAAAAAGTCTCTAGGGATTAAAAAACATTCATTCAGGGTGACTGAACTGAGTCACTGGGGGTGACTGGAATTAAGGCTGCCTCCAGAACTGTAGCACCAGCCCAGGAGGAACTTCCTGTCCCACCTATATCTGTACAGCATCTCGTTAGTGACTTAGGAGCCTCAAGGATACTAAACCACCACACTGCTTTGGTATTTAGTAAGTCTTAAAAATGATGTCCTCAGAGCCCAGGGAGTCAATATGAGAGCCTGGGCTAGCATAGTTCTTGGGGCAGTGTAACTGTACACTGGTTCTCTGTGATCATAGTGTCTGCCTAAGGTACCTCTTCTATTTATAGGTCATCTGTTTTTTCCTTCACAGAAAAGTGTGAGAGAGATTATCATGAGTGAGATTGTAGCCCTACTGGTGTGAAAGTGCTTCAGCAGCTAGGAACTATAGCTTCAGATATCCTCTGAGCCTAGCTTCGACAGTTAGAGTGCTTACCACCCTCTTTCCTGCCACCCACACACAGGCTGTGTGCGTAGTCATTTAAGGGGCATAGACTCATACCATCTTGTTAGAATAACTGGGCATGGGAGGTTGGGGAAGGGGTATAGGCATTGCTGTGAGATTCACTGTTGAGTCCATCAACAGTTAGGTTGGATGGTGCCCATTGTTGCTGCTAGTGTATAGCTGTGTAGTCCTCATCCCCGAGGGGAGCAAGACCTGAATGACCTCGGTTTATGTCTGTGTCTCACTGGAGATAAAGAAATGTTGGTGGTGGTGGTGAGTGCCTTTGATCCAGCACTCGGGGCAGAGGCATGTGGATTTGAGAGGCCAGCCTGTGAGTTTTAGGATAGCCAGGACTACACAAAGAAACCATGTCTCAAACTAAACAAAAAGAAATGTCAGACTCAGCTATTGTAGACTCTCAGTTTCTGCTTTCAGGGACCTGTGAGGAGTTAAGTCTGACAGTCTGACGTTATTCCCTTCATTTTAGAGATGGGCGTGTCTTGGGCGTGCTGGAGGTATCGCGTTCCATTGGAGATGGGCAGTACAAGCGCTGTGGGGTCACATCTGTGCCTGATATCAGACGCTGCCAGCTGACCCCCAATGACAGGTAAAAGCAAACGGTCACCAAAAGTGTGGGTATACACATACAGGGGCTTGTTTCTCTTGCTGACTTTCCTCCAATCTGCGTTCAGCCTTTGCTGGGGGAAGTTGGGGAGGGGTATGCAGTATGCCTGGTCCTGTGGTACAGAGACAGACACCTGTGGGTTCTGGTTTCACGGGGTCCACGGTGGTCAGGAATCAATTGAGATGGATGCTTGCTTTATCACAGGAATGTAGGGGTTGTGCTAAGAGGCTTTAGAGGCATCCATTCCAGAGAGACTATCCAGACCATGTCCACTCATTCATGTATAGCGTGAAACAGCCAGGACTGTGGTGGCCAGGGGCTTGGTGGATGGAGAGGAAAGTGGGAAGAAGTTCTGGGGACAGACTGAGCAGGATCTGTGGGGTGGCCAAGGCATTTGGGTTTTAGCTTATAAATCAAGGCCTGAGTGACTGAGAAAAACTTCCTGTTGCAGGTAGATTGAGAGTAGCACAGGAAACCTAGCAAGACTGGCTGAGGGCAAGGTAACAGCCCTCTTGACCCCAACAGGGTGGGGTAAGCCTGAGCCAAACTGAGCAGAAGGAATGGAAGGAGCTCAGAGAAACAGGACTGAGCTGGAGCAGGGGCTGGTGGCAGAGCATAGAGGCCACACGGCAGCCTCCAGACCTGCTAGGAAGAGCCATGTTCTGACACCTACCTGCCTAGGCTACGTTGTCAGTTATCCTGGGATATTGGAGTGTGTTTCTGGAGGCCCCTTGTACGGTTATGGCATTCTCTGCCCTAGATTAGGACAGGCCATCTGCCTGGGGTCTTCTGTGCTCTCCTAGCATGGCACCTTAGGGACAACTATGACAGTAGCAGTATGTAGTGACAGTGCTGTGCTAAGCCCATGTCTGTGATTGACTATTCTGAGTCTGAAAAATACTGGAAAGAGTAGCCTGTCTAGACTTGTCCCCACCATGTCTCAACCTCAGGTTGTGTGCTCACAAAATATGGCTAGGTATGTGCCCTGTCAGAAAATAGAGACTCTGGACAGGCTAAGAAACAAAAGCAGGTAGCTATTTTAAAGCCAGGCCAAGAGAACAGTGGCTTCCACAACAGAACATAAATGCTCAGAGGCTTCCTCTGGGCATCTCGGGAACAGTGAGCTGTGTTCAGACCAGAAAGTGGGGATATCCACTCTAGGATCTCAGACCCTCAGCAGTGAAGCACCACCCAAGGATGCTTCCCTTAGGATGCTTGTTCTCCATCCTTGGGCCTGTGGTGGCTCACAGGTATGTTCACTACATACCTGCTGCCATGATTGTCCCTAAGGAACCAGAATGCAGCATCTCCTTCTGAGGTCTCTGAGATTCTACTTACGGGTGGGAAAATGTCCCTCTTGTGGTATACAGCATCCTTCCTTAAACCACAACTCATTTTAAAGAGTTTCAGCTTCCTTACACAAATTCTATTGCTTTAAAATTTTCGTGGCCATTGAGTTGTTGGACAGGCACAGTGCTACTGGATTGGTTTTGAGGATTTTTGTTTAATTTGGTTTTTTGATTTATTTTCATTTTATTTTTTTATGTGTGTTGGTATTTTGCCTGCAATATGTCTGTGTGAGGGTGTAAGGTCCTGGAGTTACAGTTGTGAGTTGCCAACTGGGTGTTGAACCTGGGTTCTTGCAAGAGCAGTCAGTACTCCCAACTGCTGAGCCATCTCTCCAGCCCCTTGTTTTATTTTTGTAGACAGGGTCTCACTATATATACCAGCTAGCCTAGAGATGCACCTGCCTCTGCTAGCTGAGCTCTGGGACTAAAGGTGTGACGACCAAGCCTGGTTGGTTTGGGTCTGTTGAGACAACTTGCCCTACTGGAGTCAAACTTGCTGTGTAGCCAGAATGACCCCTCTCTACCTCCAGAGGACTGAGATTACACATATGTGTGCCATTATTCTTTTTATTTTTAGGGTAGTGAGTGGAACCAGGGCTTTCCTTAACGTTAGGCAGCCAGCCACTCCTCACTGAGCTCTCAGGTCACCTTTGTTCAGGAGCTTGTGGCTGAGACCCTTGTTTTTTCCCTGTATCTTAG	TGTGTGCCATTATTCTTTTTATTTTTAGGGTAGTGAGTGGAACCAGGGCTTTCCTTAACGTTAGGCAGCCAGCCACTCCTCACTGAGCTCTCAGGTCACCTTTGTTCAGGAGCTTGTGGCTGAGACCCTTGTTTTTTCCCTGTATCTTAG	TTCACTCACCGCTGTCTTCAAAGGTCATGTGACCAGAGTCGATCACTTGTGTGCCCAGAGGTGAAATGAGAACTTCATTCTTCCACTTCATGGACATTGCCTTCTAAATGTGACCCTGTTTTCTGGTTCTTTCTATAATTTGTCCTCAAGTTTTTTTTGTTCTGTTGGAGATAAAATGTTCAAAAATGTCCTTTT	AGATAGTCGGGTATGTGGCTCTGAGCCACC,ACTGACTCAGGTACAGTCTTCAGGCTTTCC,GGCAATTCAGGTAGGCAAACAGTTTTGAGG	CGGGTATGT,CAGGTACAG,CAGGTAGGC	TGCGATCTCTGTCTTCCCAGGCAATCCTGT	TGCGATCTCTGTCTTCCCAGGCA	GAATGTCAGGTATCCAGGGCATTTATGGGG	AGGTATCCA	CGTTATTCCCTTCATTTTAGAGATGGGCGT,TTGCTGCTGTACCTCCTCAGTTCACTCACC,GTTTTTTCCCTGTATCTTAGGTTCATTTTG	CGTTATTCCCTTCATTTTAGAGA,TTGCTGCTGTACCTCCTCAGTTC,GTTTTTTCCCTGTATCTTAGGTT
22120	ENSMUSG00000026309.15	Ilkap	chr1	-	91311025	91311113	91306187	91306307	91312286	91312295	22120	240	288	357	0	2	2	458	309	193	0	3	3	212	124	1	1	1	0.988	0.991	1	0.984	0.974	0.007	91310775	91311363	chr1:91310775-91311363:-	ns	91311025,91311113,chr1,-,ENSMUSG00000026309.15		yes	89	80	122	0.898876	1.37079	1173	1330	13.1798	14.9438	0.573034	0.443308	0.434988	0.468421	0.483607	0.759097	0.773615	0.817441	0.843941	-5.46715	-5.7994	150	150	0.466667	0.533333	0.566667	0.533333	8.28	11.04	-28.12	9.09	1.95	-36.4	26	TGGTGACTG	1.73022	0.714286	13	9	15	0.692466	2	88	TGGTGACTG,GAGTAATAC,GTTTTAGCC	0.588021	0.578313	13	9	18	0.0614841	28	GGCTGAGAC	0.517904	0.782609	3	18	38	1.02878	6	53	GGCTGAGAC,AGGTCACCT,CACTGAGCT	0.517904	0.666667	3	12	22	0.859467	ENSMUST00000027534.13:ENSMUST00000187049.7:ENSMUST00000187105.7:ENSMUST00000187231.2:ENSMUST00000187306.7:ENSMUST00000187678.7:ENSMUST00000190747.7:ENSMUST00000191230.7	22742.5	8	5.5	0.651515	2	4	7	13	8	0	0	0	0	8	1	1	0.125	yes	91306187,91306307,chr1,-,ENSMUSG00000026309.15:91309572,91309694,chr1,-,ENSMUSG00000026309.15:91312286,91312380,chr1,-,ENSMUSG00000026309.15:91314936,91315063,chr1,-,ENSMUSG00000026309.15:91314936,91316186,chr1,-,ENSMUSG00000026309.15:91316066,91316168,chr1,-,ENSMUSG00000026309.15:91316066,91316186,chr1,-,ENSMUSG00000026309.15:91316076,91316168,chr1,-,ENSMUSG00000026309.15:91316076,91316186,chr1,-,ENSMUSG00000026309.15:91318328,91318385,chr1,-,ENSMUSG00000026309.15:91318853,91318919,chr1,-,ENSMUSG00000026309.15	11	GAGATATAATCAGTGTGGAGAAGACTGTAAAGAGGTGTCTGCTAGATACTTTTAAGCACACCGATGAAGAGTTCCTGAAACAGGCTTCAAGCCA	GTACAGTCTTCAGGCTTTCCCAGGTGTGTGTCAACGTCTACTCATCCTGGGATTGTAGTTGTCTCAATCTTTCTCCCTTTCCCCCATTTTTAACACACAGATGTTTTAGGTGTTGGCTGTCTTTTAAGTTTTGAACTCATGGCCTCAGGTAAGGCAGAAAGACCTGCAGTAGGCAGCTCTGAGAAGTGCTGCATAAACAGGACGAGCCTTGTCTCTGGTTCAGTTCAGTATGTTACTATTTGCAGTGAAATTCAGCTCATTTAAGACAGAATTTCTATTTCCTTTGAAATCATAGGACTTTAAAATAGGTTCCGGATATATTATTCCCTGCAGACTGAGTTGCACTGGATTGACACAAGTTCTGAATTTGTCTCAATAAGCTGCTGCATAGGTGTCCTGGTGGGATGGATTCTGAACCGAGGCCTGGTTTGTCATCGTGGACTCACTCTGGGTTCTTCTGTGTTTCAGGCTCTGGGGGACCTTTACTCTTTGATGATCTTCCGCCTGCTGCCAGTGGCAATTCAGGTAGGCAAACAGTTTTGAGGTGTGGCTGGATAACCCTTATTGTGCCACTATGTAAACTGTGTGCACGGGTTTTAGCAGGATTTTGAATGACGTTAAAGTATAGTATAGATGAGGTCTATTAAAATTGAACAGACATGCTCAGATAGAAGCTGAGATTAGAGACTTCAGTACTGTATCAGCCATTTTGTTTCTTGTCCTTAACTTTGCCTTCACCTGCTAGGCTGATTTTTTTAAGAATTCAGATCCAGGGGGCTGGAGAGATGGCTCAGCAGTTAAGAGGACTGACTGTTCTTCCAAAGGTCCTGAGTTCAATTCCCAGCAACCACATGGTGGCTCACAACCATCCATAATTGGATTTGGTGCCCTCTTCTGGTGTGTCTGAGGACAGCTACAGTGTACTCATAAATATAAATACAAATACAATAAGAATTAAGATCCAGGCATGTGGCTCCTGCCTGTAATCTCTATTCAGAAGGTTCAAGCAGAAGGAACTTGAGTTCCAGACTAGCCTGGGCTATGTAATGAGACCATGTCTCAAAATAATAACCATCATTTAAAAGGTCAAAAATTCACTCTGAACTTTCATATTAAAAATTTTTCAGTTTGTTACTCTGATTTGCCTTATGTCCCCCACATGACAGTGTTCTGTTTTGTGTCAGAAGGGAAGAGTGATGGGTGTACTGTTATAGCTGCAGACTGTTTATTCCGTCTAACTGACAGCCTCTTTGCTGTGTGGGGACTGGGGAGAGGCTGCAGGTGGTTCTATTTTTTTGAGGTTAAAAGTTCGATTTGTTGCCAAATAGAATATTTACTACTTTTCTAAATAGTTTTTTTTTAATCCCTGTGAAATCAGTAGGATTGCTTTTAAAAAGAACATTTAATTGTCTTTTATGAGAATCCCAAAGTTTTCAGGACTAGGGACTCGTATGAAAAACTGCAGCATGCTTCTACCAGTCAGCCTTGAAAACTTTCCTAATAGAGTCAGTGCTCTTAATTATATGAGGGTAATATGCAAATCAAGTGTTTTTGTAGAGTTAACTTTAAAATAATTCAGTCTGTATTGGTACTCATTAGAAGACTTAACACAGCGTGTATAATCTGGTACTCAGTATTTTGGATTTCTTGGAAAACTGATTCTTCTCAAGAGGGCAGATAGTCTGTGGGAGTTGACCATGTGCTAGTCTGTAAGACAAGGCCTAGTGGAGAGTCTTTAACATATAGACCGTGTCCTGTGGTGCAGTGGAACTCACCTAGAGGCTGTTAATAGCAGTGTACTTCTCTATTTTGCAATTAGAAAGGATTCAGAAAGGAAAACTGGAGCCCAAACAGTAAGCAGCGTGATGCTGATGGAAAGACACTGAGGAGACTTAAAATGTCCATGACATTTTCTCATTAAGTTGCTCTTTTTTATGCAGTGTGTCATGCATTTTGTAATACCATTGTGGATATGCTCTTTTGCAAGGAGATGAATCTTAGCACAGAGCTTTTTCTTCTTTTTCCTAAGAAGTAGGTTGAATGAATGGCTACAGAGAGCATTTAGGGACATTTGGTGTAACTGGCACCACAGTGGCTGGTTTATTTCTTGTCCCTATCGATGTTCACACAGTCTGGAGGGCATTCTCTCACCATGTTATGAAGAAACTGTGGCTGGAAGATTAGAAACTGAAGCTAGACCTTATGGTCCCGCACACATGAGTGCTGCTGGAGCAGCTAGGTTTGCTTGATAGAGAGGTAGGGCGGCCCCAGCAGCACTCTGTGCTTTTAGCTCATTGTAAGCCTTTTAGGAGTGTAGTGTTTTGTCTGGACTGGTTCAGGACATACAAGTTTGCTGCAGCTTCTGGAAATGTCCCTGTTAGTCACTAAGGGTCTGTGGATGTCCTACATCATGAATATGCTACAGGCTAGAAGTTTAAGTGTGCTATGCTACTGAGAAATCTCCAGGGCAGAGACTCTTAGGTCCTTACTCAGTGTGGATGCTGCCCTATCTTCTAGCTTTCTAACCAGAAGTTCTAGCCTGGGCACAGTATGTGTTGGTCCTTGCCTGAAGTGCAGTTATGTCTGTAGGCTAGAGTGGATGGAGCTGGGTCTGCTGGCAACTCTGCGTCTAGAGCTGTTTCTGTCTGGCCTTTACTTCATTTCTAGGTTCTCTTGCCACATCAGGTTCCCAGGTGGTGAAGACTGAAGGGAAAGGAGCAAAGAGGAAAGCCCCTGAGGAGGAGAAGAATGGCGGTGAAGAGCTTGTGGAAAAGAAAGTTTGTAAAGGTTTTCAGACAGTTTGAAAACAAATGTATCAGATCTTATACCTTAAACATCCCAGAGCAAAGCCAGAGTCAGCTTCTAACTGTAGCACTTCTCTGAGTGTAAGAGGTGGGCGTGGCCCCCTTCTGCAAATGATATGTAAGACTGCCTTTACTTTTCACGTGCTTGCCTGACCTGACAGGAAACCATGTTGTTCTTCAGCATAGAAAAGGACGGATTTTTTTCCTTTGTCCTCTTCAGAAATGGCTGACTTATGACCATCCATTCTTTCTGACTACTAGTCTTTGTTTAAAAACTCTTGATTAGCTTTGACTAGGAGAAATAGCTATAGACTTCCCTTTTTGTACTGATGGAGAGAAATGACTGAAAACTTTCACGTCTACGAATAATCGCCTCAGTGAGAGCAGTGGCACTAATGTGGCAATGCTGCTAGACATGGCCAAAGGCATTGCTTTCGCTTCTAGAAGTGTTCCAGCTCTGTAGAGAACTTAACTAGGCAGCCTCTGAGTGCGACACCATTCTGTGCTACAGCAGACTCCTGCCCTTTAACTGCTCAGTTGGAGGGAAGTGCCTGTTACCACGGTTGGCAGCCTAGAGCACGCAGATGCATACTCTCAGGGTCTCCAGCAGCATAGTTGGCAACTCTACTGATTGGGAGTTTTTAGAAATGGGAGTTTTTGGGTCCTCATTAAATTGTCACCAGATTAAATTTCTCCTTGGGGATCACTTTCTCCTGACCCTTAGTCCCACATCCCCATTAGTGTGAGGCAGCGCTTCTTTGACTCTGATCTCCTTAGGTGCAGCTCACATGTCTGTCACAGCTCCAGGCTTTGTGGCAGAACCCTGAATTGTGGCCACAAGGAAATGCCTTGAGGGAATATTGCTTATTTGTACCACTGTGATGTTGCTGAGCTAGGCTGCCGTAGTACCTCTTATTTGCTCTGGGACTAGGGCTTCTAGAGGGTAAGGCACAGTTTTGTATTGGCTTTTTGTTTTCTTTCCCCAGCCTCTTCGGTGATCTTTGGTCTGAAAGGCTATGTGGCAGAGCGGAAGGGTGAGAGGGAGGAGATGCAGGATGCCCATGTCATCCTGAACGATATCACTCAGGAGTGTAATCCTCCATCATCTCTCATGTGAGTGTTTACAGTCCAGCAAGCCTGGCTGGTGCTCATTTCTCCTCTGTTCTAAGTTTTGGACTGTGTGAAGATGTTTCTCCAAGAAAGACTGACGCCATGAGTAACCTGCCTTTTGCATCAGTGGATCTTAGATGGGAGAATATTTTTAAGATAGTTGTTACCATCTGAGGATATTTTTGGAGTAGGCCGTGGCTATTGGTATTTGGTGGGTAGAGAAAAGAATATTACATTGCTAAACAAGGGACTGCCCCTCAGCAAAGATCTGCCCAACCTAGATTTCCTCAGTGTTGCATCTGAGTGCCGCTGAGTGAGAACTGTCTCCCCTGCTATGGACTTCAGGCAGTTGTACTCTCACGGGGACTGATCAGCTTCGGGCTGAGTGCTATTACTCTGTGTCCTAGAGAGTGGATGAATTGAAAGTCACCGAGTAAACTCTGCAGGAAGTGTGGGTGTGGTGGTACATGATTGTCGTCCTGTCCTGAGTTCCCAGCACTCAGTGGATGTTGAGTTCCTGGAAAGTCTTAGAACTACCAAAAAGGCTTTGCCTCCAAATTAAACCCAGCGGAGTCTTATGGCATTGGGAGAGGCTGTACAGCTAGATAATCAGGGCCCAGAAAGACCAAAGTAGTCAAAATGGCCTGGAAGAAAGAAAGCGGTGCACACATGGAACTGAAGCCTTTGATAAGTGCTCTTACTGATCAAAGGAATGCAAAGAAGTTTGAAAGAAAAGTTCATCTTAACCCTAAATGTCATTTCTCATTAATAGTTTTCTTTCTGATGTAGTTTTAAGTTAAAATTATTGTGTGCATTTATGATGCAGGTGGAACTGTGCTGTGTAGTTTTGTCAGTGGATAACTTTGTGGGGTTGGTTTTCTCCGTCCACCATTACACGGGTACCAGGAATTGAATGCAGGGTGTCAGGTTGTCAAGCCAAACTACCCAGTTAACCATCTAGCTGGGTTTTCTGACAAAAGTTGGTAGGAAATAGGAATAAGAAGATCAGCATAAGCTTTGAAGTTAGATATTAATCAACACTTAAGCGACAATCCTGTAACTTCTCCCTTGTTCATATGAACATTTTGGACAAGAGTCTTGGATGAGTAACTTTTTTCATTTGTTTAACAAAAGTCTGATTTAAATGGGATAAAAGTTCTGAATTCTAATTTCACTGAGAAATTATATAGCTTAGTTTATAAATTTTATTTATTATATGTGTATAAGTTTTTACCTTCATGTATGTATATGCACCACATGCATGCTTGGTACCCAGAGAGATCAGAAGAAGGCTTTGAATTCCCTGGAACTGGAGTAATGGATGCTGGGAACTGATCCTGGGTCCCCTGCAGGAGCAATAAGTGCTCTTAACCACTGAGCCATCTCTCCAGCCACAGCTTAGTTTTTGAAACAAATGTTGTTTTGTTTGTTTTGTGTCTTAAGATAGGTCTCACTCTGTAGGCCAGGCAGATCTTGGAGCTCACAATGTTAGCATTTCTCACGCTCCAGCCTCCTGTGTTCTGGGATAACAGGTGTGAGCTACTATACTGGACTCAACAATTAAAATGGATGAAACTTACTTAAATCTCTTAAATACCTTTTCCCACATGTCAGTGTGACTGGTATCTCAACAATGTGAATTTCATGTTCATTGCTTGAGATGAAACTTCAAAGCTTTAATGAAGCTGAGTGTGGTGAAATTACCTACGTGTAATCTCAGCACACCTGGGCAGGGGCACAAGGCTCTGTAATTGGAGGCCAGACTGGGCTAAATATGGAGCCCCCACCTCAAAACTCAGTAAAGCAAGCTTCAGTGAAGAGGTGTGTTCATTGTTTTAGGGATATAATTAACCTTTAATTCGTTCTTCTAGTACTCGGGTTTCATACTTTGCTGTGTTTGATGGACATGGAGGAATACGAGCCTCGAAATTTGCTGCACAGAATTTGCACCAGAACTTAATCAGGAAATTTCCTAAAGGTGAGACTGAGAACTGAACCTGTGGACGTTTGACTTGCTGTGCTGTTTGCATGGCCGAGTCTGTCGGACTGGGTGTTTTGCTTTGGCAGAACGTCGTTGATGGGTTTGGGGATGTTGCACAGTTGATAGTTTACCTGACTAGCATGCCTGAGGCCCTAGATTCAGTCCTCAGGACTACGTATACTGGGTATGATGGTTCATGAGGCAGATGAGCAGTTCAAAAATCATTTTCAGCTGCACAGTAAGTTTGAAGCCTGGCCTACATAAGTCTCTGTCACCAAAAAAGAAAGTCTTAGGCTTAGGTTCAGAAAGTCTGAGCTTAGGGTTCAGAAGAGGCTGTGTAAATAAAGCACCATTTCTTAGCTTGTTAAGTGTCTGGGATGTGGTTAAGTGTCTTGTCTGCCTCCACGCTGTGGAAACCAGTACATCGGAATTGCATGGCGCTCCTACAGGTGAGGAAGTAGATTGTTGACAAGGACATGCTTAGAAAATAGTTTATATGTGAAAACGACCAACAGAACCTGAGTGGGCAGCAGCCTTCTCCTCTTGAAAGATGACTCTGTTTGACCCTTCTCTACCAGGAGATATAATCAGTGTGGAGAAGACTGTAAAGAGGTGTCTGCTAGATACTTTTAAGCACACCGATGAAGAGTTCCTGAAACAGGCTTCAAGCCAGTGAGTATCTGCATGCAGAATGCTCAGTGCGTGGTGTTTTCCTGAGCAACCTCAGGTCTTGTGATGCTGTTTAGCACAATGCTTTCTGTCTCAGGAGTACCCAGCACCATGTGTGAGCTCTTACAACCATTAATTAAGGAGGATGTGGGGCCAGCGGGAAGCCAGTCAGGATGATTGCCACTAATTTTTATTCCCTGAGTTCAGTTCCAAAGGGTAAAATGAGATATTCCCTTCACACACATGCATGCTTACACACTGTGCACACACATACAATAATATTTTTTTAGGTAAATAAAATTTAAAAAGCAGAAAAAAATGCTTTTTAGAAAAATGTATGTTGGAGTTGTAGAGATGGATGGTTCAGTGGTTAAGAGCACAGGCTGCCTCTTCTAGAGGACCAGCACTCCCATAATGGCTCACAGTTTCCTGTAACTCCAGTTCCAAGGATTCTAATGGCCTCCTGGTCTCCAGGAGCAGCAGGTATGCACTTGAATACATGCAGACAAGACACTCGTACATTTTAAGAAGGGGAAAAAAAAGATGTGTGTATTTCTGCATCACATGGGCTATGTTAGGAAGAATTGTTTGGTGTTTGTTTTTAGTTTTGAGAGAGGGTTTCACTGTGTATCCTTGGCTGGCCTCAAACTTAAAAGTTTTGCCTGCCTCTGGAGTGAACCAAAGGTATGTGGCCCCTCTGTGCCCAAAATAAAGAGCTTTGTTTCTGCTTACTGTTCTGGACTTGAGGCACAGCTATAGGGCAGCCCAGTTAGTTCAGACCTTTGATTCGAGTGGCATACTATGGTAGCAGTGAGTCTCAGCATGTGTGTTCATGAGCCAGACAGCAAGAGACAGGGAAAATGAGCCCAAGCCCCACAATCCCTTTGAAGGACTTTGCAGTAAGATCCCACAGCTCCTTATGAGGAAACTTTCACAGTGACCTAAATCTCTCATAAGGCCCCATTTCCTAGAGGGCCACAGTATTTTCTAATAGTGTCACCATGGGATCCCAACCTTTGACATAGGAGCATCTGGGGACACTACCCATATCCAAACTATGGAGTAATACAGAGGATACAATCTGTTTTAGCCTGGCAGACTTGCTGTTTAGCTCTATAAATTAGTCTCTGGGCACTCGCCAGTAGTGGTGACTGCGTTTCTGATGTGTTTCCCCAG	AGCATCTGGGGACACTACCCATATCCAAACTATGGAGTAATACAGAGGATACAATCTGTTTTAGCCTGGCAGACTTGCTGTTTAGCTCTATAAATTAGTCTCTGGGCACTCGCCAGTAGTGGTGACTGCGTTTCTGATGTGTTTCCCCAG	GAAGCCTGCCTGGAAAGACGGGTCCACTGCCACGTGTGTCCTGGCTGTGGACAACATCCTGTATATCGCCAACCTTGGAGATAGTCGGG	TATGTGGCTCTGAGCCACCTGCTTAGGTGACAGCATGTCTTAAGGAGAGACCTTAAGCAAGTTAAAGTGTTGGTGGCTGGTTGGGCCTTCCCTTCTAGTGGGGTTTCTGCAAGGAGTGTTCCAGTGTACACCTGGGACAGACTCGGCAGCTGAGCAGGGCCGTCTGTTCTCCCCAGGGCAAGAGCTGGCTGGTTCACACCGAGATGCTGTCTCCCCTGCCAATAGGATTTCGGGGGTTTTTTGTTTTGGTTTGGTTTTGTTTTTTTGTTTTTTTGTTTTATTGGTTTGTTTGCTTGTTTTTTGTTTTGGTTTGTTTGCCATGCTATTAAATGACACTGGGGTTTAGAATGAAATCTGTGTGCAGGTAACTTAGATCCTCATTTTTATGACATAGTTGGTATTGAATGAAAGTATTAACTCCACCTTTCCAAGGGCTTTGACTGCAGAGTAGCTAGAGAGCCGTGAAAGGGAAGGCCAAGGCCAAGCACATCTGCAGCACGGGAGCCCAGGGACAGGTCAGGTGCTATAGGGAGTGGCCTTATGTTCAAGCATGCTGCTTTCCACCCAGTCCTGTGTCCTTCAGTTGCCAGTGACCACTCACTAAGCAGCCTCTACCACTCCTCCTCTGGTGCTTAGGGCTAGGACTCATCACTAGGAATGCAGCTGTAAACGGAGGTGACAGCCTGTCCTCAGGGAGCTTAGGTTCCTGGGAGCCTTGATAGACAAGTTCTAGTATATAAGTAAACAAGTATACAAGTAGAACTTGTTTAGAACAAGTTACTCAAACCAGAACAGGAGGGAAAATGTGTCACTCCACCTTCTCCCCCGTCCCCCCCAAATTCTTCATACCCAGACCCAGTATGAACCCTATGAACCCTGGTTCTTTATGTGACTTTAAGCAAATTACTCCTCTGGGTTTCAGTGTCCTCTGTGAAAGGGACACAGTAACCATGGCCGTGGGAGCAAACAGGGAGTGTGTGCTGTGCTTGCCTGTATCCTCAATTCTCAGAAAAGCTCACAGCCTTCTGACTTTGGCCATGGTATTTGTTAAATGCCTCCCATCTTTGTCACTAATGCCACCAACAATGGCCATTTGAGAGATTGGCTACAGTCAGCCAGCAAGGCTTATGACAGAATTGACACCAAAACTGGGGATTTCTCACCCTTAGAGTGAGAACAACTTTCCTATTTGCTATTTCTTTGATGCTGGATTCTCTGAGCTTCTGTATGTCAGCAAGCAACTGAATGTGAAATCATTGTAAGTCTCCCTTTGACTGAGTCCTAGATGCTGCTCACTGAATTCCATGGTTTGCGATCTCTGTCTTCCCAGGCAATCCTGTGTCGATATAATGAGGAAAGTCAGAAGCACGCAGCCTTAAGCCTCAGCAAAGAGCACAACCCAACTCAGTATGAAGAGCGCATGAGGATACAGAAAGCTGGAGGGAATGTCAGGTATCCAGGGCATTTATGGGGTCCCAGGAACTCAGCCTCCACACCATTGAGGATTAATGTGCATAGTAAGGTCCACTCTCAGGTCTGGCAGTGCATATGAATAACTTAGTTCATCTGTGTCACAGTAAAGGTAGAAAGTGTCTCCCTGGCTGAACAGAAAGACAAAACCTGTCTCAAGTGAGTACTTACCACTCAGCTATTTTCAGTGTGTCTGGGGAGCTTCTCTCATACTGTCCTTGCTTGGTTTTTGTACAGGGTCTCATCTAGCCCAGGCTGGCCTCACCTCAGTCTATAACCAAAGCTGGCCTTAAACTTGTAATTTTCCTGCCTCCAGCTCCTCACTTCTGGAATTATTGGCCTGCCTTAGCATACCCAGTTTATATATTGCGCTGTGGCACTGAAAGTCTCTAGTGGTTAGTAGACCAGGTTCAAAGCTAGGTATGGGAACACTTGCACTTTCAGGTACTTGGGAGGTTGAGACAGGAGAGTATTTGAGTTCAGGAGTTCAAGGTCCACCTGTGCAATGTGGTGAGGCACTCTCTCAAAAATTAGTTAATAAAGGGACGCCTTCAGAGTGTGCTGTTGCTGACACAGAGATTGCTGCTGTACCTCCTCAGTTCACTCACCGCTGTCTTCAAAGGTCATGTGACCAGAGTCGATCACTTGTGTGCCCAGAGGTGAAATGAGAACTTCATTCTTCCACTTCATGGACATTGCCTTCTAAATGTGACCCTGTTTTCTGGTTCTTTCTATAATTTGTCCTCAAGTTTTTTTTGTTCTGTTGGAGATAAAATGTTCAAAAATGTCCTTTTAGCTAAGCTGCTGGGGTGTTTGAACTTGAAGTCTGAAGGCTTTCTCTTCTCTAATGTATGAGAGCTGGGAGGCTTTGTGCATGGCTGCTGGGCATAGAGGGAGGCAGCCAGGTTACATGGGGTCACACAGGACGTGGCACCACAGTCTGTACACCAGCAGGTAACCTTTGGGTCATGATCAGAGGGGTCGCATATCAGATTTACATAATGGTTCATAACAGTATCAAAATTACAGTTATGAAGTACCAACAAAATAATTGCATGGTTGGGGGTCACCACAGCCTGAGGAACTGTACTAAAGGGTCATTAGGAAGGGTGAGAACCATTTCTACAGCACCTAGACGGTAGCCACAAGGGGGCAGCAGTGTGGTGTCCATTGACAAATGACGTAAGACTAGCCTGTTAGTAGAGTTCCTTACAATGAAGGCAGTGTGTAGCAGGGCTTCCTTTGGGCGTATGAAGAGATGTTTGCTTTTCTTTTACAAGGAATGGGCTAGCCTGGCAGGCTTTCTGAAGACAGTGACATTGCAGTACATCGGCATCGTGTACCTGGGACTGGGCTAAGTACTAGTGTCATGGTCCTTGGGGACCAGAGCTTATAGCTGTCTATACTGGTGTTCACACACTGGCTTTGGGCTTCTGCTGGTCTCCAGGGTGGAACATTCTTCCCCCTTTCCCACAGCTAAAGGAGTCAGTGGTCTCCTACTTCCTTCAGGAGTCAGGTGAGCCCCAGACCCAGGAAGAGCAGGAGGCTTAGCTTTTGAGAACTTGGAGTAGGAAGGCTCTGCTCATAGCTAAGATCTGAGCTGCAGAAGAGGTTCTCTCATGGCTCTTAAGTTTGGGGCTGCTTCCTATATGGGTGCTCCCAAGCCGAGCACTCTCACTGCTCCTGTTCAGCACTGCTCCTAGGCACTTCCATTACTCCAGTTCTGTTTAATAATTTGTATTCTAGAATGCTCTGTTTTCCCCAGGAAACAGCAGAAGTCTCTAGGGAGATCCACCCCATAATCAGCATCCAAACGCTGACACCATTGCATACCCTAGCAAGATTTTATCGAAAGGACCCAGATGTAGCTGTCTCTTGTGAGACTATGCCAGGGCCTAGCAAACACAGAAGTGGATGCTCACAGTCAGCTAATGGATGTATCACAGGGCTCCCAATGGAGGAGCTAGAGAAAGCACCCAAGGAGCTAAAGGGATCTGCAACCCTATAGGTGGAACAACATTATGAACTAACCAGTACCCCGGAGCTCTTGACTCTAGCTGCATATGTATCAAAAGATGGCCTAGTCGGCCATCACTGGAAAGAGAGGCCCTTTGGACACGCAAACTTTATATGCCCCAGTACAGGAGAACTCCAGGGCCAAAAAGGGGGAGTGGGTGGGTAGGGGAGTGGGGGTGGGTGGGTATGGGGGACTTTTGGTATAGCATTGGAAATGTAAATGAGCTAAATACCTAATAAAAAATGGAAAAAAAAAAGTCTCTAGGGATTAAAAAACATTCATTCAGGGTGACTGAACTGAGTCACTGGGGGTGACTGGAATTAAGGCTGCCTCCAGAACTGTAGCACCAGCCCAGGAGGAACTTCCTGTCCCACCTATATCTGTACAGCATCTCGTTAGTGACTTAGGAGCCTCAAGGATACTAAACCACCACACTGCTTTGGTATTTAGTAAGTCTTAAAAATGATGTCCTCAGAGCCCAGGGAGTCAATATGAGAGCCTGGGCTAGCATAGTTCTTGGGGCAGTGTAACTGTACACTGGTTCTCTGTGATCATAGTGTCTGCCTAAGGTACCTCTTCTATTTATAGGTCATCTGTTTTTTCCTTCACAGAAAAGTGTGAGAGAGATTATCATGAGTGAGATTGTAGCCCTACTGGTGTGAAAGTGCTTCAGCAGCTAGGAACTATAGCTTCAGATATCCTCTGAGCCTAGCTTCGACAGTTAGAGTGCTTACCACCCTCTTTCCTGCCACCCACACACAGGCTGTGTGCGTAGTCATTTAAGGGGCATAGACTCATACCATCTTGTTAGAATAACTGGGCATGGGAGGTTGGGGAAGGGGTATAGGCATTGCTGTGAGATTCACTGTTGAGTCCATCAACAGTTAGGTTGGATGGTGCCCATTGTTGCTGCTAGTGTATAGCTGTGTAGTCCTCATCCCCGAGGGGAGCAAGACCTGAATGACCTCGGTTTATGTCTGTGTCTCACTGGAGATAAAGAAATGTTGGTGGTGGTGGTGAGTGCCTTTGATCCAGCACTCGGGGCAGAGGCATGTGGATTTGAGAGGCCAGCCTGTGAGTTTTAGGATAGCCAGGACTACACAAAGAAACCATGTCTCAAACTAAACAAAAAGAAATGTCAGACTCAGCTATTGTAGACTCTCAGTTTCTGCTTTCAGGGACCTGTGAGGAGTTAAGTCTGACAGTCTGACGTTATTCCCTTCATTTTAGAGATGGGCGTGTCTTGGGCGTGCTGGAGGTATCGCGTTCCATTGGAGATGGGCAGTACAAGCGCTGTGGGGTCACATCTGTGCCTGATATCAGACGCTGCCAGCTGACCCCCAATGACAGGTAAAAGCAAACGGTCACCAAAAGTGTGGGTATACACATACAGGGGCTTGTTTCTCTTGCTGACTTTCCTCCAATCTGCGTTCAGCCTTTGCTGGGGGAAGTTGGGGAGGGGTATGCAGTATGCCTGGTCCTGTGGTACAGAGACAGACACCTGTGGGTTCTGGTTTCACGGGGTCCACGGTGGTCAGGAATCAATTGAGATGGATGCTTGCTTTATCACAGGAATGTAGGGGTTGTGCTAAGAGGCTTTAGAGGCATCCATTCCAGAGAGACTATCCAGACCATGTCCACTCATTCATGTATAGCGTGAAACAGCCAGGACTGTGGTGGCCAGGGGCTTGGTGGATGGAGAGGAAAGTGGGAAGAAGTTCTGGGGACAGACTGAGCAGGATCTGTGGGGTGGCCAAGGCATTTGGGTTTTAGCTTATAAATCAAGGCCTGAGTGACTGAGAAAAACTTCCTGTTGCAGGTAGATTGAGAGTAGCACAGGAAACCTAGCAAGACTGGCTGAGGGCAAGGTAACAGCCCTCTTGACCCCAACAGGGTGGGGTAAGCCTGAGCCAAACTGAGCAGAAGGAATGGAAGGAGCTCAGAGAAACAGGACTGAGCTGGAGCAGGGGCTGGTGGCAGAGCATAGAGGCCACACGGCAGCCTCCAGACCTGCTAGGAAGAGCCATGTTCTGACACCTACCTGCCTAGGCTACGTTGTCAGTTATCCTGGGATATTGGAGTGTGTTTCTGGAGGCCCCTTGTACGGTTATGGCATTCTCTGCCCTAGATTAGGACAGGCCATCTGCCTGGGGTCTTCTGTGCTCTCCTAGCATGGCACCTTAGGGACAACTATGACAGTAGCAGTATGTAGTGACAGTGCTGTGCTAAGCCCATGTCTGTGATTGACTATTCTGAGTCTGAAAAATACTGGAAAGAGTAGCCTGTCTAGACTTGTCCCCACCATGTCTCAACCTCAGGTTGTGTGCTCACAAAATATGGCTAGGTATGTGCCCTGTCAGAAAATAGAGACTCTGGACAGGCTAAGAAACAAAAGCAGGTAGCTATTTTAAAGCCAGGCCAAGAGAACAGTGGCTTCCACAACAGAACATAAATGCTCAGAGGCTTCCTCTGGGCATCTCGGGAACAGTGAGCTGTGTTCAGACCAGAAAGTGGGGATATCCACTCTAGGATCTCAGACCCTCAGCAGTGAAGCACCACCCAAGGATGCTTCCCTTAGGATGCTTGTTCTCCATCCTTGGGCCTGTGGTGGCTCACAGGTATGTTCACTACATACCTGCTGCCATGATTGTCCCTAAGGAACCAGAATGCAGCATCTCCTTCTGAGGTCTCTGAGATTCTACTTACGGGTGGGAAAATGTCCCTCTTGTGGTATACAGCATCCTTCCTTAAACCACAACTCATTTTAAAGAGTTTCAGCTTCCTTACACAAATTCTATTGCTTTAAAATTTTCGTGGCCATTGAGTTGTTGGACAGGCACAGTGCTACTGGATTGGTTTTGAGGATTTTTGTTTAATTTGGTTTTTTGATTTATTTTCATTTTATTTTTTTATGTGTGTTGGTATTTTGCCTGCAATATGTCTGTGTGAGGGTGTAAGGTCCTGGAGTTACAGTTGTGAGTTGCCAACTGGGTGTTGAACCTGGGTTCTTGCAAGAGCAGTCAGTACTCCCAACTGCTGAGCCATCTCTCCAGCCCCTTGTTTTATTTTTGTAGACAGGGTCTCACTATATATACCAGCTAGCCTAGAGATGCACCTGCCTCTGCTAGCTGAGCTCTGGGACTAAAGGTGTGACGACCAAGCCTGGTTGGTTTGGGTCTGTTGAGACAACTTGCCCTACTGGAGTCAAACTTGCTGTGTAGCCAGAATGACCCCTCTCTACCTCCAGAGGACTGAGATTACACATATGTGTGCCATTATTCTTTTTATTTTTAGGGTAGTGAGTGGAACCAGGGCTTTCCTTAACGTTAGGCAGCCAGCCACTCCTCACTGAGCTCTCAGGTCACCTTTGTTCAGGAGCTTGTGGCTGAGACCCTTGTTTTTTCCCTGTATCTTAG	TGTGTGCCATTATTCTTTTTATTTTTAGGGTAGTGAGTGGAACCAGGGCTTTCCTTAACGTTAGGCAGCCAGCCACTCCTCACTGAGCTCTCAGGTCACCTTTGTTCAGGAGCTTGTGGCTGAGACCCTTGTTTTTTCCCTGTATCTTAG	GCAATCCTGTGTCGATATAATGAGGAAAGTCAGAAGCACGCAGCCTTAAGCCTCAGCAAAGAGCACAACCCAACTCAGTATGAAGAGCGCATGAGGATACAGAAAGCTGGAGGGAATGTCAG	CTTCAAGCCAGTGAGTATCTGCATGCAGAA,ACTGACTCAGGTACAGTCTTCAGGCTTTCC,GGCAATTCAGGTAGGCAAACAGTTTTGAGG	CCAGTGAGT,CAGGTACAG,CAGGTAGGC	TTTCTGATGTGTTTCCCCAGGAAGCCTGCC	TTTCTGATGTGTTTCCCCAGGAA	GATAGTCGGGTATGTGGCTCTGAGCCACCT	GGGTATGTG	TGCGATCTCTGTCTTCCCAGGCAATCCTGT,AAGAGCACAACCCAACTCAGTATGAAGAGC,GTTTTTTCCCTGTATCTTAGGTTCATTTTG	TGCGATCTCTGTCTTCCCAGGCA,AAGAGCACAACCCAACTCAGTAT,GTTTTTTCCCTGTATCTTAGGTT
22122	ENSMUSG00000026309.15	Ilkap	chr1	-	91312286	91312380	91309572	91309694	91312961	91313068	22122	68	104	145	1	0	0	154	158	82	0	0	2	218	124	1	1	0.975	1	1	1	1	0.959	0.005	91312036	91312630	chr1:91312036-91312630:-	ns	91312286,91312380,chr1,-,ENSMUSG00000026309.15		yes	95	107	88	1.12632	0.926316	581	1172	6.11579	12.3368	0.431579	0.461274	0.411215	0.442833	0.568182	0.952815	1.0688	1.02608	1.31652	-7.25125	-5.7994	150	150	0.433333	0.4	0.433333	0.533333	8.68	7.55	-10.26	11.04	-3.49	-18.94	15	GTTTGACCC	1.18236	0.9	1	9	22	1.43951	3	25	GTTTGACCC,AGATGACTC,ACCTGAGTG	0.604244	0.8	1	12	30	1.20936	28	GGCTGAGAC	0.517904	0.782609	3	18	38	1.02878	6	53	GGCTGAGAC,AGGTCACCT,CACTGAGCT	0.517904	0.666667	3	12	22	0.859467	ENSMUST00000027534.13:ENSMUST00000186986.7:ENSMUST00000187049.7:ENSMUST00000187105.7:ENSMUST00000187231.2:ENSMUST00000187306.7:ENSMUST00000187678.7:ENSMUST00000190747.7:ENSMUST00000191230.7	22739	7	6	0.583333	2	3	6	13	9	2	0.222222	1	0.111111	6	0.666667	2	0.222222	yes	91306187,91306307,chr1,-,ENSMUSG00000026309.15:91309572,91309694,chr1,-,ENSMUSG00000026309.15:91311025,91311113,chr1,-,ENSMUSG00000026309.15:91314936,91315063,chr1,-,ENSMUSG00000026309.15:91314936,91316186,chr1,-,ENSMUSG00000026309.15:91316066,91316168,chr1,-,ENSMUSG00000026309.15:91316066,91316186,chr1,-,ENSMUSG00000026309.15:91316076,91316168,chr1,-,ENSMUSG00000026309.15:91316076,91316186,chr1,-,ENSMUSG00000026309.15:91318328,91318385,chr1,-,ENSMUSG00000026309.15:91318853,91318919,chr1,-,ENSMUSG00000026309.15	11	TACTCGGGTTTCATACTTTGCTGTGTTTGATGGACATGGAGGAATACGAGCCTCGAAATTTGCTGCACAGAATTTGCACCAGAACTTAATCAGGAAATTTCCTAAAG	GTACAGTCTTCAGGCTTTCCCAGGTGTGTGTCAACGTCTACTCATCCTGGGATTGTAGTTGTCTCAATCTTTCTCCCTTTCCCCCATTTTTAACACACAGATGTTTTAGGTGTTGGCTGTCTTTTAAGTTTTGAACTCATGGCCTCAGGTAAGGCAGAAAGACCTGCAGTAGGCAGCTCTGAGAAGTGCTGCATAAACAGGACGAGCCTTGTCTCTGGTTCAGTTCAGTATGTTACTATTTGCAGTGAAATTCAGCTCATTTAAGACAGAATTTCTATTTCCTTTGAAATCATAGGACTTTAAAATAGGTTCCGGATATATTATTCCCTGCAGACTGAGTTGCACTGGATTGACACAAGTTCTGAATTTGTCTCAATAAGCTGCTGCATAGGTGTCCTGGTGGGATGGATTCTGAACCGAGGCCTGGTTTGTCATCGTGGACTCACTCTGGGTTCTTCTGTGTTTCAGGCTCTGGGGGACCTTTACTCTTTGATGATCTTCCGCCTGCTGCCAGTGGCAATTCAGGTAGGCAAACAGTTTTGAGGTGTGGCTGGATAACCCTTATTGTGCCACTATGTAAACTGTGTGCACGGGTTTTAGCAGGATTTTGAATGACGTTAAAGTATAGTATAGATGAGGTCTATTAAAATTGAACAGACATGCTCAGATAGAAGCTGAGATTAGAGACTTCAGTACTGTATCAGCCATTTTGTTTCTTGTCCTTAACTTTGCCTTCACCTGCTAGGCTGATTTTTTTAAGAATTCAGATCCAGGGGGCTGGAGAGATGGCTCAGCAGTTAAGAGGACTGACTGTTCTTCCAAAGGTCCTGAGTTCAATTCCCAGCAACCACATGGTGGCTCACAACCATCCATAATTGGATTTGGTGCCCTCTTCTGGTGTGTCTGAGGACAGCTACAGTGTACTCATAAATATAAATACAAATACAATAAGAATTAAGATCCAGGCATGTGGCTCCTGCCTGTAATCTCTATTCAGAAGGTTCAAGCAGAAGGAACTTGAGTTCCAGACTAGCCTGGGCTATGTAATGAGACCATGTCTCAAAATAATAACCATCATTTAAAAGGTCAAAAATTCACTCTGAACTTTCATATTAAAAATTTTTCAGTTTGTTACTCTGATTTGCCTTATGTCCCCCACATGACAGTGTTCTGTTTTGTGTCAGAAGGGAAGAGTGATGGGTGTACTGTTATAGCTGCAGACTGTTTATTCCGTCTAACTGACAGCCTCTTTGCTGTGTGGGGACTGGGGAGAGGCTGCAGGTGGTTCTATTTTTTTGAGGTTAAAAGTTCGATTTGTTGCCAAATAGAATATTTACTACTTTTCTAAATAGTTTTTTTTTAATCCCTGTGAAATCAGTAGGATTGCTTTTAAAAAGAACATTTAATTGTCTTTTATGAGAATCCCAAAGTTTTCAGGACTAGGGACTCGTATGAAAAACTGCAGCATGCTTCTACCAGTCAGCCTTGAAAACTTTCCTAATAGAGTCAGTGCTCTTAATTATATGAGGGTAATATGCAAATCAAGTGTTTTTGTAGAGTTAACTTTAAAATAATTCAGTCTGTATTGGTACTCATTAGAAGACTTAACACAGCGTGTATAATCTGGTACTCAGTATTTTGGATTTCTTGGAAAACTGATTCTTCTCAAGAGGGCAGATAGTCTGTGGGAGTTGACCATGTGCTAGTCTGTAAGACAAGGCCTAGTGGAGAGTCTTTAACATATAGACCGTGTCCTGTGGTGCAGTGGAACTCACCTAGAGGCTGTTAATAGCAGTGTACTTCTCTATTTTGCAATTAGAAAGGATTCAGAAAGGAAAACTGGAGCCCAAACAGTAAGCAGCGTGATGCTGATGGAAAGACACTGAGGAGACTTAAAATGTCCATGACATTTTCTCATTAAGTTGCTCTTTTTTATGCAGTGTGTCATGCATTTTGTAATACCATTGTGGATATGCTCTTTTGCAAGGAGATGAATCTTAGCACAGAGCTTTTTCTTCTTTTTCCTAAGAAGTAGGTTGAATGAATGGCTACAGAGAGCATTTAGGGACATTTGGTGTAACTGGCACCACAGTGGCTGGTTTATTTCTTGTCCCTATCGATGTTCACACAGTCTGGAGGGCATTCTCTCACCATGTTATGAAGAAACTGTGGCTGGAAGATTAGAAACTGAAGCTAGACCTTATGGTCCCGCACACATGAGTGCTGCTGGAGCAGCTAGGTTTGCTTGATAGAGAGGTAGGGCGGCCCCAGCAGCACTCTGTGCTTTTAGCTCATTGTAAGCCTTTTAGGAGTGTAGTGTTTTGTCTGGACTGGTTCAGGACATACAAGTTTGCTGCAGCTTCTGGAAATGTCCCTGTTAGTCACTAAGGGTCTGTGGATGTCCTACATCATGAATATGCTACAGGCTAGAAGTTTAAGTGTGCTATGCTACTGAGAAATCTCCAGGGCAGAGACTCTTAGGTCCTTACTCAGTGTGGATGCTGCCCTATCTTCTAGCTTTCTAACCAGAAGTTCTAGCCTGGGCACAGTATGTGTTGGTCCTTGCCTGAAGTGCAGTTATGTCTGTAGGCTAGAGTGGATGGAGCTGGGTCTGCTGGCAACTCTGCGTCTAGAGCTGTTTCTGTCTGGCCTTTACTTCATTTCTAGGTTCTCTTGCCACATCAGGTTCCCAGGTGGTGAAGACTGAAGGGAAAGGAGCAAAGAGGAAAGCCCCTGAGGAGGAGAAGAATGGCGGTGAAGAGCTTGTGGAAAAGAAAGTTTGTAAAGGTTTTCAGACAGTTTGAAAACAAATGTATCAGATCTTATACCTTAAACATCCCAGAGCAAAGCCAGAGTCAGCTTCTAACTGTAGCACTTCTCTGAGTGTAAGAGGTGGGCGTGGCCCCCTTCTGCAAATGATATGTAAGACTGCCTTTACTTTTCACGTGCTTGCCTGACCTGACAGGAAACCATGTTGTTCTTCAGCATAGAAAAGGACGGATTTTTTTCCTTTGTCCTCTTCAGAAATGGCTGACTTATGACCATCCATTCTTTCTGACTACTAGTCTTTGTTTAAAAACTCTTGATTAGCTTTGACTAGGAGAAATAGCTATAGACTTCCCTTTTTGTACTGATGGAGAGAAATGACTGAAAACTTTCACGTCTACGAATAATCGCCTCAGTGAGAGCAGTGGCACTAATGTGGCAATGCTGCTAGACATGGCCAAAGGCATTGCTTTCGCTTCTAGAAGTGTTCCAGCTCTGTAGAGAACTTAACTAGGCAGCCTCTGAGTGCGACACCATTCTGTGCTACAGCAGACTCCTGCCCTTTAACTGCTCAGTTGGAGGGAAGTGCCTGTTACCACGGTTGGCAGCCTAGAGCACGCAGATGCATACTCTCAGGGTCTCCAGCAGCATAGTTGGCAACTCTACTGATTGGGAGTTTTTAGAAATGGGAGTTTTTGGGTCCTCATTAAATTGTCACCAGATTAAATTTCTCCTTGGGGATCACTTTCTCCTGACCCTTAGTCCCACATCCCCATTAGTGTGAGGCAGCGCTTCTTTGACTCTGATCTCCTTAGGTGCAGCTCACATGTCTGTCACAGCTCCAGGCTTTGTGGCAGAACCCTGAATTGTGGCCACAAGGAAATGCCTTGAGGGAATATTGCTTATTTGTACCACTGTGATGTTGCTGAGCTAGGCTGCCGTAGTACCTCTTATTTGCTCTGGGACTAGGGCTTCTAGAGGGTAAGGCACAGTTTTGTATTGGCTTTTTGTTTTCTTTCCCCAGCCTCTTCGGTGATCTTTGGTCTGAAAGGCTATGTGGCAGAGCGGAAGGGTGAGAGGGAGGAGATGCAGGATGCCCATGTCATCCTGAACGATATCACTCAGGAGTGTAATCCTCCATCATCTCTCATGTGAGTGTTTACAGTCCAGCAAGCCTGGCTGGTGCTCATTTCTCCTCTGTTCTAAGTTTTGGACTGTGTGAAGATGTTTCTCCAAGAAAGACTGACGCCATGAGTAACCTGCCTTTTGCATCAGTGGATCTTAGATGGGAGAATATTTTTAAGATAGTTGTTACCATCTGAGGATATTTTTGGAGTAGGCCGTGGCTATTGGTATTTGGTGGGTAGAGAAAAGAATATTACATTGCTAAACAAGGGACTGCCCCTCAGCAAAGATCTGCCCAACCTAGATTTCCTCAGTGTTGCATCTGAGTGCCGCTGAGTGAGAACTGTCTCCCCTGCTATGGACTTCAGGCAGTTGTACTCTCACGGGGACTGATCAGCTTCGGGCTGAGTGCTATTACTCTGTGTCCTAGAGAGTGGATGAATTGAAAGTCACCGAGTAAACTCTGCAGGAAGTGTGGGTGTGGTGGTACATGATTGTCGTCCTGTCCTGAGTTCCCAGCACTCAGTGGATGTTGAGTTCCTGGAAAGTCTTAGAACTACCAAAAAGGCTTTGCCTCCAAATTAAACCCAGCGGAGTCTTATGGCATTGGGAGAGGCTGTACAGCTAGATAATCAGGGCCCAGAAAGACCAAAGTAGTCAAAATGGCCTGGAAGAAAGAAAGCGGTGCACACATGGAACTGAAGCCTTTGATAAGTGCTCTTACTGATCAAAGGAATGCAAAGAAGTTTGAAAGAAAAGTTCATCTTAACCCTAAATGTCATTTCTCATTAATAGTTTTCTTTCTGATGTAGTTTTAAGTTAAAATTATTGTGTGCATTTATGATGCAGGTGGAACTGTGCTGTGTAGTTTTGTCAGTGGATAACTTTGTGGGGTTGGTTTTCTCCGTCCACCATTACACGGGTACCAGGAATTGAATGCAGGGTGTCAGGTTGTCAAGCCAAACTACCCAGTTAACCATCTAGCTGGGTTTTCTGACAAAAGTTGGTAGGAAATAGGAATAAGAAGATCAGCATAAGCTTTGAAGTTAGATATTAATCAACACTTAAGCGACAATCCTGTAACTTCTCCCTTGTTCATATGAACATTTTGGACAAGAGTCTTGGATGAGTAACTTTTTTCATTTGTTTAACAAAAGTCTGATTTAAATGGGATAAAAGTTCTGAATTCTAATTTCACTGAGAAATTATATAGCTTAGTTTATAAATTTTATTTATTATATGTGTATAAGTTTTTACCTTCATGTATGTATATGCACCACATGCATGCTTGGTACCCAGAGAGATCAGAAGAAGGCTTTGAATTCCCTGGAACTGGAGTAATGGATGCTGGGAACTGATCCTGGGTCCCCTGCAGGAGCAATAAGTGCTCTTAACCACTGAGCCATCTCTCCAGCCACAGCTTAGTTTTTGAAACAAATGTTGTTTTGTTTGTTTTGTGTCTTAAGATAGGTCTCACTCTGTAGGCCAGGCAGATCTTGGAGCTCACAATGTTAGCATTTCTCACGCTCCAGCCTCCTGTGTTCTGGGATAACAGGTGTGAGCTACTATACTGGACTCAACAATTAAAATGGATGAAACTTACTTAAATCTCTTAAATACCTTTTCCCACATGTCAGTGTGACTGGTATCTCAACAATGTGAATTTCATGTTCATTGCTTGAGATGAAACTTCAAAGCTTTAATGAAGCTGAGTGTGGTGAAATTACCTACGTGTAATCTCAGCACACCTGGGCAGGGGCACAAGGCTCTGTAATTGGAGGCCAGACTGGGCTAAATATGGAGCCCCCACCTCAAAACTCAGTAAAGCAAGCTTCAGTGAAGAGGTGTGTTCATTGTTTTAGGGATATAATTAACCTTTAATTCGTTCTTCTAGTACTCGGGTTTCATACTTTGCTGTGTTTGATGGACATGGAGGAATACGAGCCTCGAAATTTGCTGCACAGAATTTGCACCAGAACTTAATCAGGAAATTTCCTAAAGGTGAGACTGAGAACTGAACCTGTGGACGTTTGACTTGCTGTGCTGTTTGCATGGCCGAGTCTGTCGGACTGGGTGTTTTGCTTTGGCAGAACGTCGTTGATGGGTTTGGGGATGTTGCACAGTTGATAGTTTACCTGACTAGCATGCCTGAGGCCCTAGATTCAGTCCTCAGGACTACGTATACTGGGTATGATGGTTCATGAGGCAGATGAGCAGTTCAAAAATCATTTTCAGCTGCACAGTAAGTTTGAAGCCTGGCCTACATAAGTCTCTGTCACCAAAAAAGAAAGTCTTAGGCTTAGGTTCAGAAAGTCTGAGCTTAGGGTTCAGAAGAGGCTGTGTAAATAAAGCACCATTTCTTAGCTTGTTAAGTGTCTGGGATGTGGTTAAGTGTCTTGTCTGCCTCCACGCTGTGGAAACCAGTACATCGGAATTGCATGGCGCTCCTACAGGTGAGGAAGTAGATTGTTGACAAGGACATGCTTAGAAAATAGTTTATATGTGAAAACGACCAACAGAACCTGAGTGGGCAGCAGCCTTCTCCTCTTGAAAGATGACTCTGTTTGACCCTTCTCTACCAG	AATTGCATGGCGCTCCTACAGGTGAGGAAGTAGATTGTTGACAAGGACATGCTTAGAAAATAGTTTATATGTGAAAACGACCAACAGAACCTGAGTGGGCAGCAGCCTTCTCCTCTTGAAAGATGACTCTGTTTGACCCTTCTCTACCAG	GAGATATAATCAGTGTGGAGAAGACTGTAAAGAGGTGTCTGCTAGATACTTTTAAGCACACCGATGAAGAGTTCCTGAAACAGGCTTCAAGCCAG	TGAGTATCTGCATGCAGAATGCTCAGTGCGTGGTGTTTTCCTGAGCAACCTCAGGTCTTGTGATGCTGTTTAGCACAATGCTTTCTGTCTCAGGAGTACCCAGCACCATGTGTGAGCTCTTACAACCATTAATTAAGGAGGATGTGGGGCCAGCGGGAAGCCAGTCAGGATGATTGCCACTAATTTTTATTCCCTGAGTTCAGTTCCAAAGGGTAAAATGAGATATTCCCTTCACACACATGCATGCTTACACACTGTGCACACACATACAATAATATTTTTTTAGGTAAATAAAATTTAAAAAGCAGAAAAAAATGCTTTTTAGAAAAATGTATGTTGGAGTTGTAGAGATGGATGGTTCAGTGGTTAAGAGCACAGGCTGCCTCTTCTAGAGGACCAGCACTCCCATAATGGCTCACAGTTTCCTGTAACTCCAGTTCCAAGGATTCTAATGGCCTCCTGGTCTCCAGGAGCAGCAGGTATGCACTTGAATACATGCAGACAAGACACTCGTACATTTTAAGAAGGGGAAAAAAAAGATGTGTGTATTTCTGCATCACATGGGCTATGTTAGGAAGAATTGTTTGGTGTTTGTTTTTAGTTTTGAGAGAGGGTTTCACTGTGTATCCTTGGCTGGCCTCAAACTTAAAAGTTTTGCCTGCCTCTGGAGTGAACCAAAGGTATGTGGCCCCTCTGTGCCCAAAATAAAGAGCTTTGTTTCTGCTTACTGTTCTGGACTTGAGGCACAGCTATAGGGCAGCCCAGTTAGTTCAGACCTTTGATTCGAGTGGCATACTATGGTAGCAGTGAGTCTCAGCATGTGTGTTCATGAGCCAGACAGCAAGAGACAGGGAAAATGAGCCCAAGCCCCACAATCCCTTTGAAGGACTTTGCAGTAAGATCCCACAGCTCCTTATGAGGAAACTTTCACAGTGACCTAAATCTCTCATAAGGCCCCATTTCCTAGAGGGCCACAGTATTTTCTAATAGTGTCACCATGGGATCCCAACCTTTGACATAGGAGCATCTGGGGACACTACCCATATCCAAACTATGGAGTAATACAGAGGATACAATCTGTTTTAGCCTGGCAGACTTGCTGTTTAGCTCTATAAATTAGTCTCTGGGCACTCGCCAGTAGTGGTGACTGCGTTTCTGATGTGTTTCCCCAGGAAGCCTGCCTGGAAAGACGGGTCCACTGCCACGTGTGTCCTGGCTGTGGACAACATCCTGTATATCGCCAACCTTGGAGATAGTCGGGTATGTGGCTCTGAGCCACCTGCTTAGGTGACAGCATGTCTTAAGGAGAGACCTTAAGCAAGTTAAAGTGTTGGTGGCTGGTTGGGCCTTCCCTTCTAGTGGGGTTTCTGCAAGGAGTGTTCCAGTGTACACCTGGGACAGACTCGGCAGCTGAGCAGGGCCGTCTGTTCTCCCCAGGGCAAGAGCTGGCTGGTTCACACCGAGATGCTGTCTCCCCTGCCAATAGGATTTCGGGGGTTTTTTGTTTTGGTTTGGTTTTGTTTTTTTGTTTTTTTGTTTTATTGGTTTGTTTGCTTGTTTTTTGTTTTGGTTTGTTTGCCATGCTATTAAATGACACTGGGGTTTAGAATGAAATCTGTGTGCAGGTAACTTAGATCCTCATTTTTATGACATAGTTGGTATTGAATGAAAGTATTAACTCCACCTTTCCAAGGGCTTTGACTGCAGAGTAGCTAGAGAGCCGTGAAAGGGAAGGCCAAGGCCAAGCACATCTGCAGCACGGGAGCCCAGGGACAGGTCAGGTGCTATAGGGAGTGGCCTTATGTTCAAGCATGCTGCTTTCCACCCAGTCCTGTGTCCTTCAGTTGCCAGTGACCACTCACTAAGCAGCCTCTACCACTCCTCCTCTGGTGCTTAGGGCTAGGACTCATCACTAGGAATGCAGCTGTAAACGGAGGTGACAGCCTGTCCTCAGGGAGCTTAGGTTCCTGGGAGCCTTGATAGACAAGTTCTAGTATATAAGTAAACAAGTATACAAGTAGAACTTGTTTAGAACAAGTTACTCAAACCAGAACAGGAGGGAAAATGTGTCACTCCACCTTCTCCCCCGTCCCCCCCAAATTCTTCATACCCAGACCCAGTATGAACCCTATGAACCCTGGTTCTTTATGTGACTTTAAGCAAATTACTCCTCTGGGTTTCAGTGTCCTCTGTGAAAGGGACACAGTAACCATGGCCGTGGGAGCAAACAGGGAGTGTGTGCTGTGCTTGCCTGTATCCTCAATTCTCAGAAAAGCTCACAGCCTTCTGACTTTGGCCATGGTATTTGTTAAATGCCTCCCATCTTTGTCACTAATGCCACCAACAATGGCCATTTGAGAGATTGGCTACAGTCAGCCAGCAAGGCTTATGACAGAATTGACACCAAAACTGGGGATTTCTCACCCTTAGAGTGAGAACAACTTTCCTATTTGCTATTTCTTTGATGCTGGATTCTCTGAGCTTCTGTATGTCAGCAAGCAACTGAATGTGAAATCATTGTAAGTCTCCCTTTGACTGAGTCCTAGATGCTGCTCACTGAATTCCATGGTTTGCGATCTCTGTCTTCCCAGGCAATCCTGTGTCGATATAATGAGGAAAGTCAGAAGCACGCAGCCTTAAGCCTCAGCAAAGAGCACAACCCAACTCAGTATGAAGAGCGCATGAGGATACAGAAAGCTGGAGGGAATGTCAGGTATCCAGGGCATTTATGGGGTCCCAGGAACTCAGCCTCCACACCATTGAGGATTAATGTGCATAGTAAGGTCCACTCTCAGGTCTGGCAGTGCATATGAATAACTTAGTTCATCTGTGTCACAGTAAAGGTAGAAAGTGTCTCCCTGGCTGAACAGAAAGACAAAACCTGTCTCAAGTGAGTACTTACCACTCAGCTATTTTCAGTGTGTCTGGGGAGCTTCTCTCATACTGTCCTTGCTTGGTTTTTGTACAGGGTCTCATCTAGCCCAGGCTGGCCTCACCTCAGTCTATAACCAAAGCTGGCCTTAAACTTGTAATTTTCCTGCCTCCAGCTCCTCACTTCTGGAATTATTGGCCTGCCTTAGCATACCCAGTTTATATATTGCGCTGTGGCACTGAAAGTCTCTAGTGGTTAGTAGACCAGGTTCAAAGCTAGGTATGGGAACACTTGCACTTTCAGGTACTTGGGAGGTTGAGACAGGAGAGTATTTGAGTTCAGGAGTTCAAGGTCCACCTGTGCAATGTGGTGAGGCACTCTCTCAAAAATTAGTTAATAAAGGGACGCCTTCAGAGTGTGCTGTTGCTGACACAGAGATTGCTGCTGTACCTCCTCAGTTCACTCACCGCTGTCTTCAAAGGTCATGTGACCAGAGTCGATCACTTGTGTGCCCAGAGGTGAAATGAGAACTTCATTCTTCCACTTCATGGACATTGCCTTCTAAATGTGACCCTGTTTTCTGGTTCTTTCTATAATTTGTCCTCAAGTTTTTTTTGTTCTGTTGGAGATAAAATGTTCAAAAATGTCCTTTTAGCTAAGCTGCTGGGGTGTTTGAACTTGAAGTCTGAAGGCTTTCTCTTCTCTAATGTATGAGAGCTGGGAGGCTTTGTGCATGGCTGCTGGGCATAGAGGGAGGCAGCCAGGTTACATGGGGTCACACAGGACGTGGCACCACAGTCTGTACACCAGCAGGTAACCTTTGGGTCATGATCAGAGGGGTCGCATATCAGATTTACATAATGGTTCATAACAGTATCAAAATTACAGTTATGAAGTACCAACAAAATAATTGCATGGTTGGGGGTCACCACAGCCTGAGGAACTGTACTAAAGGGTCATTAGGAAGGGTGAGAACCATTTCTACAGCACCTAGACGGTAGCCACAAGGGGGCAGCAGTGTGGTGTCCATTGACAAATGACGTAAGACTAGCCTGTTAGTAGAGTTCCTTACAATGAAGGCAGTGTGTAGCAGGGCTTCCTTTGGGCGTATGAAGAGATGTTTGCTTTTCTTTTACAAGGAATGGGCTAGCCTGGCAGGCTTTCTGAAGACAGTGACATTGCAGTACATCGGCATCGTGTACCTGGGACTGGGCTAAGTACTAGTGTCATGGTCCTTGGGGACCAGAGCTTATAGCTGTCTATACTGGTGTTCACACACTGGCTTTGGGCTTCTGCTGGTCTCCAGGGTGGAACATTCTTCCCCCTTTCCCACAGCTAAAGGAGTCAGTGGTCTCCTACTTCCTTCAGGAGTCAGGTGAGCCCCAGACCCAGGAAGAGCAGGAGGCTTAGCTTTTGAGAACTTGGAGTAGGAAGGCTCTGCTCATAGCTAAGATCTGAGCTGCAGAAGAGGTTCTCTCATGGCTCTTAAGTTTGGGGCTGCTTCCTATATGGGTGCTCCCAAGCCGAGCACTCTCACTGCTCCTGTTCAGCACTGCTCCTAGGCACTTCCATTACTCCAGTTCTGTTTAATAATTTGTATTCTAGAATGCTCTGTTTTCCCCAGGAAACAGCAGAAGTCTCTAGGGAGATCCACCCCATAATCAGCATCCAAACGCTGACACCATTGCATACCCTAGCAAGATTTTATCGAAAGGACCCAGATGTAGCTGTCTCTTGTGAGACTATGCCAGGGCCTAGCAAACACAGAAGTGGATGCTCACAGTCAGCTAATGGATGTATCACAGGGCTCCCAATGGAGGAGCTAGAGAAAGCACCCAAGGAGCTAAAGGGATCTGCAACCCTATAGGTGGAACAACATTATGAACTAACCAGTACCCCGGAGCTCTTGACTCTAGCTGCATATGTATCAAAAGATGGCCTAGTCGGCCATCACTGGAAAGAGAGGCCCTTTGGACACGCAAACTTTATATGCCCCAGTACAGGAGAACTCCAGGGCCAAAAAGGGGGAGTGGGTGGGTAGGGGAGTGGGGGTGGGTGGGTATGGGGGACTTTTGGTATAGCATTGGAAATGTAAATGAGCTAAATACCTAATAAAAAATGGAAAAAAAAAAGTCTCTAGGGATTAAAAAACATTCATTCAGGGTGACTGAACTGAGTCACTGGGGGTGACTGGAATTAAGGCTGCCTCCAGAACTGTAGCACCAGCCCAGGAGGAACTTCCTGTCCCACCTATATCTGTACAGCATCTCGTTAGTGACTTAGGAGCCTCAAGGATACTAAACCACCACACTGCTTTGGTATTTAGTAAGTCTTAAAAATGATGTCCTCAGAGCCCAGGGAGTCAATATGAGAGCCTGGGCTAGCATAGTTCTTGGGGCAGTGTAACTGTACACTGGTTCTCTGTGATCATAGTGTCTGCCTAAGGTACCTCTTCTATTTATAGGTCATCTGTTTTTTCCTTCACAGAAAAGTGTGAGAGAGATTATCATGAGTGAGATTGTAGCCCTACTGGTGTGAAAGTGCTTCAGCAGCTAGGAACTATAGCTTCAGATATCCTCTGAGCCTAGCTTCGACAGTTAGAGTGCTTACCACCCTCTTTCCTGCCACCCACACACAGGCTGTGTGCGTAGTCATTTAAGGGGCATAGACTCATACCATCTTGTTAGAATAACTGGGCATGGGAGGTTGGGGAAGGGGTATAGGCATTGCTGTGAGATTCACTGTTGAGTCCATCAACAGTTAGGTTGGATGGTGCCCATTGTTGCTGCTAGTGTATAGCTGTGTAGTCCTCATCCCCGAGGGGAGCAAGACCTGAATGACCTCGGTTTATGTCTGTGTCTCACTGGAGATAAAGAAATGTTGGTGGTGGTGGTGAGTGCCTTTGATCCAGCACTCGGGGCAGAGGCATGTGGATTTGAGAGGCCAGCCTGTGAGTTTTAGGATAGCCAGGACTACACAAAGAAACCATGTCTCAAACTAAACAAAAAGAAATGTCAGACTCAGCTATTGTAGACTCTCAGTTTCTGCTTTCAGGGACCTGTGAGGAGTTAAGTCTGACAGTCTGACGTTATTCCCTTCATTTTAGAGATGGGCGTGTCTTGGGCGTGCTGGAGGTATCGCGTTCCATTGGAGATGGGCAGTACAAGCGCTGTGGGGTCACATCTGTGCCTGATATCAGACGCTGCCAGCTGACCCCCAATGACAGGTAAAAGCAAACGGTCACCAAAAGTGTGGGTATACACATACAGGGGCTTGTTTCTCTTGCTGACTTTCCTCCAATCTGCGTTCAGCCTTTGCTGGGGGAAGTTGGGGAGGGGTATGCAGTATGCCTGGTCCTGTGGTACAGAGACAGACACCTGTGGGTTCTGGTTTCACGGGGTCCACGGTGGTCAGGAATCAATTGAGATGGATGCTTGCTTTATCACAGGAATGTAGGGGTTGTGCTAAGAGGCTTTAGAGGCATCCATTCCAGAGAGACTATCCAGACCATGTCCACTCATTCATGTATAGCGTGAAACAGCCAGGACTGTGGTGGCCAGGGGCTTGGTGGATGGAGAGGAAAGTGGGAAGAAGTTCTGGGGACAGACTGAGCAGGATCTGTGGGGTGGCCAAGGCATTTGGGTTTTAGCTTATAAATCAAGGCCTGAGTGACTGAGAAAAACTTCCTGTTGCAGGTAGATTGAGAGTAGCACAGGAAACCTAGCAAGACTGGCTGAGGGCAAGGTAACAGCCCTCTTGACCCCAACAGGGTGGGGTAAGCCTGAGCCAAACTGAGCAGAAGGAATGGAAGGAGCTCAGAGAAACAGGACTGAGCTGGAGCAGGGGCTGGTGGCAGAGCATAGAGGCCACACGGCAGCCTCCAGACCTGCTAGGAAGAGCCATGTTCTGACACCTACCTGCCTAGGCTACGTTGTCAGTTATCCTGGGATATTGGAGTGTGTTTCTGGAGGCCCCTTGTACGGTTATGGCATTCTCTGCCCTAGATTAGGACAGGCCATCTGCCTGGGGTCTTCTGTGCTCTCCTAGCATGGCACCTTAGGGACAACTATGACAGTAGCAGTATGTAGTGACAGTGCTGTGCTAAGCCCATGTCTGTGATTGACTATTCTGAGTCTGAAAAATACTGGAAAGAGTAGCCTGTCTAGACTTGTCCCCACCATGTCTCAACCTCAGGTTGTGTGCTCACAAAATATGGCTAGGTATGTGCCCTGTCAGAAAATAGAGACTCTGGACAGGCTAAGAAACAAAAGCAGGTAGCTATTTTAAAGCCAGGCCAAGAGAACAGTGGCTTCCACAACAGAACATAAATGCTCAGAGGCTTCCTCTGGGCATCTCGGGAACAGTGAGCTGTGTTCAGACCAGAAAGTGGGGATATCCACTCTAGGATCTCAGACCCTCAGCAGTGAAGCACCACCCAAGGATGCTTCCCTTAGGATGCTTGTTCTCCATCCTTGGGCCTGTGGTGGCTCACAGGTATGTTCACTACATACCTGCTGCCATGATTGTCCCTAAGGAACCAGAATGCAGCATCTCCTTCTGAGGTCTCTGAGATTCTACTTACGGGTGGGAAAATGTCCCTCTTGTGGTATACAGCATCCTTCCTTAAACCACAACTCATTTTAAAGAGTTTCAGCTTCCTTACACAAATTCTATTGCTTTAAAATTTTCGTGGCCATTGAGTTGTTGGACAGGCACAGTGCTACTGGATTGGTTTTGAGGATTTTTGTTTAATTTGGTTTTTTGATTTATTTTCATTTTATTTTTTTATGTGTGTTGGTATTTTGCCTGCAATATGTCTGTGTGAGGGTGTAAGGTCCTGGAGTTACAGTTGTGAGTTGCCAACTGGGTGTTGAACCTGGGTTCTTGCAAGAGCAGTCAGTACTCCCAACTGCTGAGCCATCTCTCCAGCCCCTTGTTTTATTTTTGTAGACAGGGTCTCACTATATATACCAGCTAGCCTAGAGATGCACCTGCCTCTGCTAGCTGAGCTCTGGGACTAAAGGTGTGACGACCAAGCCTGGTTGGTTTGGGTCTGTTGAGACAACTTGCCCTACTGGAGTCAAACTTGCTGTGTAGCCAGAATGACCCCTCTCTACCTCCAGAGGACTGAGATTACACATATGTGTGCCATTATTCTTTTTATTTTTAGGGTAGTGAGTGGAACCAGGGCTTTCCTTAACGTTAGGCAGCCAGCCACTCCTCACTGAGCTCTCAGGTCACCTTTGTTCAGGAGCTTGTGGCTGAGACCCTTGTTTTTTCCCTGTATCTTAG	TGTGTGCCATTATTCTTTTTATTTTTAGGGTAGTGAGTGGAACCAGGGCTTTCCTTAACGTTAGGCAGCCAGCCACTCCTCACTGAGCTCTCAGGTCACCTTTGTTCAGGAGCTTGTGGCTGAGACCCTTGTTTTTTCCCTGTATCTTAG	GAAGCCTGCCTGGAAAGACGGGTCCACTGCCACGTGTGTCCTGGCTGTGGACAACATCCTGTATATCGCCAACCTTGGAGATAGTCGG	TTTCCTAAAGGTGAGACTGAGAACTGAACC,ACTGACTCAGGTACAGTCTTCAGGCTTTCC,GGCAATTCAGGTAGGCAAACAGTTTTGAGG	AAGGTGAGA,CAGGTACAG,CAGGTAGGC	GTTTGACCCTTCTCTACCAGGAGATATAAT	GTTTGACCCTTCTCTACCAGGAG	TTCAAGCCAGTGAGTATCTGCATGCAGAAT	CAGTGAGTA	TTTCTGATGTGTTTCCCCAGGAAGCCTGCC,AAGAGCACAACCCAACTCAGTATGAAGAGC,GTTTTTTCCCTGTATCTTAGGTTCATTTTG	TTTCTGATGTGTTTCCCCAGGAA,AAGAGCACAACCCAACTCAGTAT,GTTTTTTCCCTGTATCTTAGGTT
22123	ENSMUSG00000026309.15	Ilkap	chr1	-	91314936	91315063	91312961	91313068	91318328	91318385	22123	235	225	365	0	1	2	395	318	175	2	2	0	251	124	1	1	1	0.991	0.989	0.99	0.987	1	0.001	91314686	91315313	chr1:91314686-91315313:-	ns	91314936,91315063,chr1,-,ENSMUSG00000026309.15		yes	128	102	107	0.796875	0.835938	1013	1867	7.91406	14.5859	0.515625	0.452122	0.509091	0.415104	0.411215	0.987328	0.876843	0.805051	0.797508	-7.49604	-5.7994	150	150	0.333333	0.433333	0.433333	0.4	1.93	9.33	-15.83	8.62	0.71	-17.76	96	TGCTGAGCT	1.37234	0.593407	16	17	31	0.324516	3	72	TGCTGAGCT,CTCTTATTT,GGGTAAGGC	-0.883417	0.597015	8	8	17	0.229715	28	GGCTGAGAC	0.517904	0.782609	3	18	38	1.02878	6	53	GGCTGAGAC,AGGTCACCT,CACTGAGCT	0.517904	0.666667	3	12	22	0.859467	ENSMUST00000027534.13:ENSMUST00000186433.2:ENSMUST00000186986.7:ENSMUST00000187049.7:ENSMUST00000187105.7:ENSMUST00000187306.7:ENSMUST00000187678.7:ENSMUST00000190519.2:ENSMUST00000191230.7	22739	7	5	0.5	2	3	6	13	9	0	0	0	0	9	1	2	0.222222	yes	91306187,91306307,chr1,-,ENSMUSG00000026309.15:91309572,91309694,chr1,-,ENSMUSG00000026309.15:91311025,91311113,chr1,-,ENSMUSG00000026309.15:91312286,91312380,chr1,-,ENSMUSG00000026309.15:91314936,91316186,chr1,-,ENSMUSG00000026309.15:91316066,91316168,chr1,-,ENSMUSG00000026309.15:91316066,91316186,chr1,-,ENSMUSG00000026309.15:91316076,91316168,chr1,-,ENSMUSG00000026309.15:91316076,91316186,chr1,-,ENSMUSG00000026309.15:91318328,91318385,chr1,-,ENSMUSG00000026309.15:91318853,91318919,chr1,-,ENSMUSG00000026309.15	11	GGACTGGTTCAGGACATACAAGTTTGCTGCAGCTTCTGGAAATGTCCCTGTTAGTCACTAAGGGTCTGTGGATGTCCTACATCATGAATATGCTACAGGCTAGAAGTTTAAGTGTGCTATGCTACTGAGAAATCTCCAGGGCAGAGACTCTTAGGTCCTTACTCAGTGTGGATGCTGCCCTATCTTCTAGCTTTCTAACCAGAAGTTCTAGCCTGGGCACAGTATGTGTTGGTCCTTGCCTGAAGTGCAGTTATGTCTGTAGGCTAGAGTGGATGGAGCTGGGTCTGCTGGCAACTCTGCGTCTAGAGCTGTTTCTGTCTGGCCTTTACTTCATTTCTAGGTTCTCTTGCCACATCAGGTTCCCAGGTGGTGAAGACTGAAGGGAAAGGAGCAAAGAGGAAAGCCCCTGAGGAGGAGAAGAATGGCGGTGAAGAGCTTGTGGAAAAGAAAGTTTGTAAAG	GTACAGTCTTCAGGCTTTCCCAGGTGTGTGTCAACGTCTACTCATCCTGGGATTGTAGTTGTCTCAATCTTTCTCCCTTTCCCCCATTTTTAACACACAGATGTTTTAGGTGTTGGCTGTCTTTTAAGTTTTGAACTCATGGCCTCAGGTAAGGCAGAAAGACCTGCAGTAGGCAGCTCTGAGAAGTGCTGCATAAACAGGACGAGCCTTGTCTCTGGTTCAGTTCAGTATGTTACTATTTGCAGTGAAATTCAGCTCATTTAAGACAGAATTTCTATTTCCTTTGAAATCATAGGACTTTAAAATAGGTTCCGGATATATTATTCCCTGCAGACTGAGTTGCACTGGATTGACACAAGTTCTGAATTTGTCTCAATAAGCTGCTGCATAGGTGTCCTGGTGGGATGGATTCTGAACCGAGGCCTGGTTTGTCATCGTGGACTCACTCTGGGTTCTTCTGTGTTTCAGGCTCTGGGGGACCTTTACTCTTTGATGATCTTCCGCCTGCTGCCAGTGGCAATTCAGGTAGGCAAACAGTTTTGAGGTGTGGCTGGATAACCCTTATTGTGCCACTATGTAAACTGTGTGCACGGGTTTTAGCAGGATTTTGAATGACGTTAAAGTATAGTATAGATGAGGTCTATTAAAATTGAACAGACATGCTCAGATAGAAGCTGAGATTAGAGACTTCAGTACTGTATCAGCCATTTTGTTTCTTGTCCTTAACTTTGCCTTCACCTGCTAGGCTGATTTTTTTAAGAATTCAGATCCAGGGGGCTGGAGAGATGGCTCAGCAGTTAAGAGGACTGACTGTTCTTCCAAAGGTCCTGAGTTCAATTCCCAGCAACCACATGGTGGCTCACAACCATCCATAATTGGATTTGGTGCCCTCTTCTGGTGTGTCTGAGGACAGCTACAGTGTACTCATAAATATAAATACAAATACAATAAGAATTAAGATCCAGGCATGTGGCTCCTGCCTGTAATCTCTATTCAGAAGGTTCAAGCAGAAGGAACTTGAGTTCCAGACTAGCCTGGGCTATGTAATGAGACCATGTCTCAAAATAATAACCATCATTTAAAAGGTCAAAAATTCACTCTGAACTTTCATATTAAAAATTTTTCAGTTTGTTACTCTGATTTGCCTTATGTCCCCCACATGACAGTGTTCTGTTTTGTGTCAGAAGGGAAGAGTGATGGGTGTACTGTTATAGCTGCAGACTGTTTATTCCGTCTAACTGACAGCCTCTTTGCTGTGTGGGGACTGGGGAGAGGCTGCAGGTGGTTCTATTTTTTTGAGGTTAAAAGTTCGATTTGTTGCCAAATAGAATATTTACTACTTTTCTAAATAGTTTTTTTTTAATCCCTGTGAAATCAGTAGGATTGCTTTTAAAAAGAACATTTAATTGTCTTTTATGAGAATCCCAAAGTTTTCAGGACTAGGGACTCGTATGAAAAACTGCAGCATGCTTCTACCAGTCAGCCTTGAAAACTTTCCTAATAGAGTCAGTGCTCTTAATTATATGAGGGTAATATGCAAATCAAGTGTTTTTGTAGAGTTAACTTTAAAATAATTCAGTCTGTATTGGTACTCATTAGAAGACTTAACACAGCGTGTATAATCTGGTACTCAGTATTTTGGATTTCTTGGAAAACTGATTCTTCTCAAGAGGGCAGATAGTCTGTGGGAGTTGACCATGTGCTAGTCTGTAAGACAAGGCCTAGTGGAGAGTCTTTAACATATAGACCGTGTCCTGTGGTGCAGTGGAACTCACCTAGAGGCTGTTAATAGCAGTGTACTTCTCTATTTTGCAATTAGAAAGGATTCAGAAAGGAAAACTGGAGCCCAAACAGTAAGCAGCGTGATGCTGATGGAAAGACACTGAGGAGACTTAAAATGTCCATGACATTTTCTCATTAAGTTGCTCTTTTTTATGCAGTGTGTCATGCATTTTGTAATACCATTGTGGATATGCTCTTTTGCAAGGAGATGAATCTTAGCACAGAGCTTTTTCTTCTTTTTCCTAAGAAGTAGGTTGAATGAATGGCTACAGAGAGCATTTAGGGACATTTGGTGTAACTGGCACCACAGTGGCTGGTTTATTTCTTGTCCCTATCGATGTTCACACAGTCTGGAGGGCATTCTCTCACCATGTTATGAAGAAACTGTGGCTGGAAGATTAGAAACTGAAGCTAGACCTTATGGTCCCGCACACATGAGTGCTGCTGGAGCAGCTAGGTTTGCTTGATAGAGAGGTAGGGCGGCCCCAGCAGCACTCTGTGCTTTTAGCTCATTGTAAGCCTTTTAGGAGTGTAGTGTTTTGTCTGGACTGGTTCAGGACATACAAGTTTGCTGCAGCTTCTGGAAATGTCCCTGTTAGTCACTAAGGGTCTGTGGATGTCCTACATCATGAATATGCTACAGGCTAGAAGTTTAAGTGTGCTATGCTACTGAGAAATCTCCAGGGCAGAGACTCTTAGGTCCTTACTCAGTGTGGATGCTGCCCTATCTTCTAGCTTTCTAACCAGAAGTTCTAGCCTGGGCACAGTATGTGTTGGTCCTTGCCTGAAGTGCAGTTATGTCTGTAGGCTAGAGTGGATGGAGCTGGGTCTGCTGGCAACTCTGCGTCTAGAGCTGTTTCTGTCTGGCCTTTACTTCATTTCTAGGTTCTCTTGCCACATCAGGTTCCCAGGTGGTGAAGACTGAAGGGAAAGGAGCAAAGAGGAAAGCCCCTGAGGAGGAGAAGAATGGCGGTGAAGAGCTTGTGGAAAAGAAAGTTTGTAAAGGTTTTCAGACAGTTTGAAAACAAATGTATCAGATCTTATACCTTAAACATCCCAGAGCAAAGCCAGAGTCAGCTTCTAACTGTAGCACTTCTCTGAGTGTAAGAGGTGGGCGTGGCCCCCTTCTGCAAATGATATGTAAGACTGCCTTTACTTTTCACGTGCTTGCCTGACCTGACAGGAAACCATGTTGTTCTTCAGCATAGAAAAGGACGGATTTTTTTCCTTTGTCCTCTTCAGAAATGGCTGACTTATGACCATCCATTCTTTCTGACTACTAGTCTTTGTTTAAAAACTCTTGATTAGCTTTGACTAGGAGAAATAGCTATAGACTTCCCTTTTTGTACTGATGGAGAGAAATGACTGAAAACTTTCACGTCTACGAATAATCGCCTCAGTGAGAGCAGTGGCACTAATGTGGCAATGCTGCTAGACATGGCCAAAGGCATTGCTTTCGCTTCTAGAAGTGTTCCAGCTCTGTAGAGAACTTAACTAGGCAGCCTCTGAGTGCGACACCATTCTGTGCTACAGCAGACTCCTGCCCTTTAACTGCTCAGTTGGAGGGAAGTGCCTGTTACCACGGTTGGCAGCCTAGAGCACGCAGATGCATACTCTCAGGGTCTCCAGCAGCATAGTTGGCAACTCTACTGATTGGGAGTTTTTAGAAATGGGAGTTTTTGGGTCCTCATTAAATTGTCACCAGATTAAATTTCTCCTTGGGGATCACTTTCTCCTGACCCTTAGTCCCACATCCCCATTAGTGTGAGGCAGCGCTTCTTTGACTCTGATCTCCTTAGGTGCAGCTCACATGTCTGTCACAGCTCCAGGCTTTGTGGCAGAACCCTGAATTGTGGCCACAAGGAAATGCCTTGAGGGAATATTGCTTATTTGTACCACTGTGATGTTGCTGAGCTAGGCTGCCGTAGTACCTCTTATTTGCTCTGGGACTAGGGCTTCTAGAGGGTAAGGCACAGTTTTGTATTGGCTTTTTGTTTTCTTTCCCCAG	ACAAGGAAATGCCTTGAGGGAATATTGCTTATTTGTACCACTGTGATGTTGCTGAGCTAGGCTGCCGTAGTACCTCTTATTTGCTCTGGGACTAGGGCTTCTAGAGGGTAAGGCACAGTTTTGTATTGGCTTTTTGTTTTCTTTCCCCAG	CCTCTTCGGTGATCTTTGGTCTGAAAGGCTATGTGGCAGAGCGGAAGGGTGAGAGGGAGGAGATGCAGGATGCCCATGTCATCCTGAACGATATCACTCAGGAGTGTAATCCTCCATCATCTCTCATG	TGAGTGTTTACAGTCCAGCAAGCCTGGCTGGTGCTCATTTCTCCTCTGTTCTAAGTTTTGGACTGTGTGAAGATGTTTCTCCAAGAAAGACTGACGCCATGAGTAACCTGCCTTTTGCATCAGTGGATCTTAGATGGGAGAATATTTTTAAGATAGTTGTTACCATCTGAGGATATTTTTGGAGTAGGCCGTGGCTATTGGTATTTGGTGGGTAGAGAAAAGAATATTACATTGCTAAACAAGGGACTGCCCCTCAGCAAAGATCTGCCCAACCTAGATTTCCTCAGTGTTGCATCTGAGTGCCGCTGAGTGAGAACTGTCTCCCCTGCTATGGACTTCAGGCAGTTGTACTCTCACGGGGACTGATCAGCTTCGGGCTGAGTGCTATTACTCTGTGTCCTAGAGAGTGGATGAATTGAAAGTCACCGAGTAAACTCTGCAGGAAGTGTGGGTGTGGTGGTACATGATTGTCGTCCTGTCCTGAGTTCCCAGCACTCAGTGGATGTTGAGTTCCTGGAAAGTCTTAGAACTACCAAAAAGGCTTTGCCTCCAAATTAAACCCAGCGGAGTCTTATGGCATTGGGAGAGGCTGTACAGCTAGATAATCAGGGCCCAGAAAGACCAAAGTAGTCAAAATGGCCTGGAAGAAAGAAAGCGGTGCACACATGGAACTGAAGCCTTTGATAAGTGCTCTTACTGATCAAAGGAATGCAAAGAAGTTTGAAAGAAAAGTTCATCTTAACCCTAAATGTCATTTCTCATTAATAGTTTTCTTTCTGATGTAGTTTTAAGTTAAAATTATTGTGTGCATTTATGATGCAGGTGGAACTGTGCTGTGTAGTTTTGTCAGTGGATAACTTTGTGGGGTTGGTTTTCTCCGTCCACCATTACACGGGTACCAGGAATTGAATGCAGGGTGTCAGGTTGTCAAGCCAAACTACCCAGTTAACCATCTAGCTGGGTTTTCTGACAAAAGTTGGTAGGAAATAGGAATAAGAAGATCAGCATAAGCTTTGAAGTTAGATATTAATCAACACTTAAGCGACAATCCTGTAACTTCTCCCTTGTTCATATGAACATTTTGGACAAGAGTCTTGGATGAGTAACTTTTTTCATTTGTTTAACAAAAGTCTGATTTAAATGGGATAAAAGTTCTGAATTCTAATTTCACTGAGAAATTATATAGCTTAGTTTATAAATTTTATTTATTATATGTGTATAAGTTTTTACCTTCATGTATGTATATGCACCACATGCATGCTTGGTACCCAGAGAGATCAGAAGAAGGCTTTGAATTCCCTGGAACTGGAGTAATGGATGCTGGGAACTGATCCTGGGTCCCCTGCAGGAGCAATAAGTGCTCTTAACCACTGAGCCATCTCTCCAGCCACAGCTTAGTTTTTGAAACAAATGTTGTTTTGTTTGTTTTGTGTCTTAAGATAGGTCTCACTCTGTAGGCCAGGCAGATCTTGGAGCTCACAATGTTAGCATTTCTCACGCTCCAGCCTCCTGTGTTCTGGGATAACAGGTGTGAGCTACTATACTGGACTCAACAATTAAAATGGATGAAACTTACTTAAATCTCTTAAATACCTTTTCCCACATGTCAGTGTGACTGGTATCTCAACAATGTGAATTTCATGTTCATTGCTTGAGATGAAACTTCAAAGCTTTAATGAAGCTGAGTGTGGTGAAATTACCTACGTGTAATCTCAGCACACCTGGGCAGGGGCACAAGGCTCTGTAATTGGAGGCCAGACTGGGCTAAATATGGAGCCCCCACCTCAAAACTCAGTAAAGCAAGCTTCAGTGAAGAGGTGTGTTCATTGTTTTAGGGATATAATTAACCTTTAATTCGTTCTTCTAGTACTCGGGTTTCATACTTTGCTGTGTTTGATGGACATGGAGGAATACGAGCCTCGAAATTTGCTGCACAGAATTTGCACCAGAACTTAATCAGGAAATTTCCTAAAGGTGAGACTGAGAACTGAACCTGTGGACGTTTGACTTGCTGTGCTGTTTGCATGGCCGAGTCTGTCGGACTGGGTGTTTTGCTTTGGCAGAACGTCGTTGATGGGTTTGGGGATGTTGCACAGTTGATAGTTTACCTGACTAGCATGCCTGAGGCCCTAGATTCAGTCCTCAGGACTACGTATACTGGGTATGATGGTTCATGAGGCAGATGAGCAGTTCAAAAATCATTTTCAGCTGCACAGTAAGTTTGAAGCCTGGCCTACATAAGTCTCTGTCACCAAAAAAGAAAGTCTTAGGCTTAGGTTCAGAAAGTCTGAGCTTAGGGTTCAGAAGAGGCTGTGTAAATAAAGCACCATTTCTTAGCTTGTTAAGTGTCTGGGATGTGGTTAAGTGTCTTGTCTGCCTCCACGCTGTGGAAACCAGTACATCGGAATTGCATGGCGCTCCTACAGGTGAGGAAGTAGATTGTTGACAAGGACATGCTTAGAAAATAGTTTATATGTGAAAACGACCAACAGAACCTGAGTGGGCAGCAGCCTTCTCCTCTTGAAAGATGACTCTGTTTGACCCTTCTCTACCAGGAGATATAATCAGTGTGGAGAAGACTGTAAAGAGGTGTCTGCTAGATACTTTTAAGCACACCGATGAAGAGTTCCTGAAACAGGCTTCAAGCCAGTGAGTATCTGCATGCAGAATGCTCAGTGCGTGGTGTTTTCCTGAGCAACCTCAGGTCTTGTGATGCTGTTTAGCACAATGCTTTCTGTCTCAGGAGTACCCAGCACCATGTGTGAGCTCTTACAACCATTAATTAAGGAGGATGTGGGGCCAGCGGGAAGCCAGTCAGGATGATTGCCACTAATTTTTATTCCCTGAGTTCAGTTCCAAAGGGTAAAATGAGATATTCCCTTCACACACATGCATGCTTACACACTGTGCACACACATACAATAATATTTTTTTAGGTAAATAAAATTTAAAAAGCAGAAAAAAATGCTTTTTAGAAAAATGTATGTTGGAGTTGTAGAGATGGATGGTTCAGTGGTTAAGAGCACAGGCTGCCTCTTCTAGAGGACCAGCACTCCCATAATGGCTCACAGTTTCCTGTAACTCCAGTTCCAAGGATTCTAATGGCCTCCTGGTCTCCAGGAGCAGCAGGTATGCACTTGAATACATGCAGACAAGACACTCGTACATTTTAAGAAGGGGAAAAAAAAGATGTGTGTATTTCTGCATCACATGGGCTATGTTAGGAAGAATTGTTTGGTGTTTGTTTTTAGTTTTGAGAGAGGGTTTCACTGTGTATCCTTGGCTGGCCTCAAACTTAAAAGTTTTGCCTGCCTCTGGAGTGAACCAAAGGTATGTGGCCCCTCTGTGCCCAAAATAAAGAGCTTTGTTTCTGCTTACTGTTCTGGACTTGAGGCACAGCTATAGGGCAGCCCAGTTAGTTCAGACCTTTGATTCGAGTGGCATACTATGGTAGCAGTGAGTCTCAGCATGTGTGTTCATGAGCCAGACAGCAAGAGACAGGGAAAATGAGCCCAAGCCCCACAATCCCTTTGAAGGACTTTGCAGTAAGATCCCACAGCTCCTTATGAGGAAACTTTCACAGTGACCTAAATCTCTCATAAGGCCCCATTTCCTAGAGGGCCACAGTATTTTCTAATAGTGTCACCATGGGATCCCAACCTTTGACATAGGAGCATCTGGGGACACTACCCATATCCAAACTATGGAGTAATACAGAGGATACAATCTGTTTTAGCCTGGCAGACTTGCTGTTTAGCTCTATAAATTAGTCTCTGGGCACTCGCCAGTAGTGGTGACTGCGTTTCTGATGTGTTTCCCCAGGAAGCCTGCCTGGAAAGACGGGTCCACTGCCACGTGTGTCCTGGCTGTGGACAACATCCTGTATATCGCCAACCTTGGAGATAGTCGGGTATGTGGCTCTGAGCCACCTGCTTAGGTGACAGCATGTCTTAAGGAGAGACCTTAAGCAAGTTAAAGTGTTGGTGGCTGGTTGGGCCTTCCCTTCTAGTGGGGTTTCTGCAAGGAGTGTTCCAGTGTACACCTGGGACAGACTCGGCAGCTGAGCAGGGCCGTCTGTTCTCCCCAGGGCAAGAGCTGGCTGGTTCACACCGAGATGCTGTCTCCCCTGCCAATAGGATTTCGGGGGTTTTTTGTTTTGGTTTGGTTTTGTTTTTTTGTTTTTTTGTTTTATTGGTTTGTTTGCTTGTTTTTTGTTTTGGTTTGTTTGCCATGCTATTAAATGACACTGGGGTTTAGAATGAAATCTGTGTGCAGGTAACTTAGATCCTCATTTTTATGACATAGTTGGTATTGAATGAAAGTATTAACTCCACCTTTCCAAGGGCTTTGACTGCAGAGTAGCTAGAGAGCCGTGAAAGGGAAGGCCAAGGCCAAGCACATCTGCAGCACGGGAGCCCAGGGACAGGTCAGGTGCTATAGGGAGTGGCCTTATGTTCAAGCATGCTGCTTTCCACCCAGTCCTGTGTCCTTCAGTTGCCAGTGACCACTCACTAAGCAGCCTCTACCACTCCTCCTCTGGTGCTTAGGGCTAGGACTCATCACTAGGAATGCAGCTGTAAACGGAGGTGACAGCCTGTCCTCAGGGAGCTTAGGTTCCTGGGAGCCTTGATAGACAAGTTCTAGTATATAAGTAAACAAGTATACAAGTAGAACTTGTTTAGAACAAGTTACTCAAACCAGAACAGGAGGGAAAATGTGTCACTCCACCTTCTCCCCCGTCCCCCCCAAATTCTTCATACCCAGACCCAGTATGAACCCTATGAACCCTGGTTCTTTATGTGACTTTAAGCAAATTACTCCTCTGGGTTTCAGTGTCCTCTGTGAAAGGGACACAGTAACCATGGCCGTGGGAGCAAACAGGGAGTGTGTGCTGTGCTTGCCTGTATCCTCAATTCTCAGAAAAGCTCACAGCCTTCTGACTTTGGCCATGGTATTTGTTAAATGCCTCCCATCTTTGTCACTAATGCCACCAACAATGGCCATTTGAGAGATTGGCTACAGTCAGCCAGCAAGGCTTATGACAGAATTGACACCAAAACTGGGGATTTCTCACCCTTAGAGTGAGAACAACTTTCCTATTTGCTATTTCTTTGATGCTGGATTCTCTGAGCTTCTGTATGTCAGCAAGCAACTGAATGTGAAATCATTGTAAGTCTCCCTTTGACTGAGTCCTAGATGCTGCTCACTGAATTCCATGGTTTGCGATCTCTGTCTTCCCAGGCAATCCTGTGTCGATATAATGAGGAAAGTCAGAAGCACGCAGCCTTAAGCCTCAGCAAAGAGCACAACCCAACTCAGTATGAAGAGCGCATGAGGATACAGAAAGCTGGAGGGAATGTCAGGTATCCAGGGCATTTATGGGGTCCCAGGAACTCAGCCTCCACACCATTGAGGATTAATGTGCATAGTAAGGTCCACTCTCAGGTCTGGCAGTGCATATGAATAACTTAGTTCATCTGTGTCACAGTAAAGGTAGAAAGTGTCTCCCTGGCTGAACAGAAAGACAAAACCTGTCTCAAGTGAGTACTTACCACTCAGCTATTTTCAGTGTGTCTGGGGAGCTTCTCTCATACTGTCCTTGCTTGGTTTTTGTACAGGGTCTCATCTAGCCCAGGCTGGCCTCACCTCAGTCTATAACCAAAGCTGGCCTTAAACTTGTAATTTTCCTGCCTCCAGCTCCTCACTTCTGGAATTATTGGCCTGCCTTAGCATACCCAGTTTATATATTGCGCTGTGGCACTGAAAGTCTCTAGTGGTTAGTAGACCAGGTTCAAAGCTAGGTATGGGAACACTTGCACTTTCAGGTACTTGGGAGGTTGAGACAGGAGAGTATTTGAGTTCAGGAGTTCAAGGTCCACCTGTGCAATGTGGTGAGGCACTCTCTCAAAAATTAGTTAATAAAGGGACGCCTTCAGAGTGTGCTGTTGCTGACACAGAGATTGCTGCTGTACCTCCTCAGTTCACTCACCGCTGTCTTCAAAGGTCATGTGACCAGAGTCGATCACTTGTGTGCCCAGAGGTGAAATGAGAACTTCATTCTTCCACTTCATGGACATTGCCTTCTAAATGTGACCCTGTTTTCTGGTTCTTTCTATAATTTGTCCTCAAGTTTTTTTTGTTCTGTTGGAGATAAAATGTTCAAAAATGTCCTTTTAGCTAAGCTGCTGGGGTGTTTGAACTTGAAGTCTGAAGGCTTTCTCTTCTCTAATGTATGAGAGCTGGGAGGCTTTGTGCATGGCTGCTGGGCATAGAGGGAGGCAGCCAGGTTACATGGGGTCACACAGGACGTGGCACCACAGTCTGTACACCAGCAGGTAACCTTTGGGTCATGATCAGAGGGGTCGCATATCAGATTTACATAATGGTTCATAACAGTATCAAAATTACAGTTATGAAGTACCAACAAAATAATTGCATGGTTGGGGGTCACCACAGCCTGAGGAACTGTACTAAAGGGTCATTAGGAAGGGTGAGAACCATTTCTACAGCACCTAGACGGTAGCCACAAGGGGGCAGCAGTGTGGTGTCCATTGACAAATGACGTAAGACTAGCCTGTTAGTAGAGTTCCTTACAATGAAGGCAGTGTGTAGCAGGGCTTCCTTTGGGCGTATGAAGAGATGTTTGCTTTTCTTTTACAAGGAATGGGCTAGCCTGGCAGGCTTTCTGAAGACAGTGACATTGCAGTACATCGGCATCGTGTACCTGGGACTGGGCTAAGTACTAGTGTCATGGTCCTTGGGGACCAGAGCTTATAGCTGTCTATACTGGTGTTCACACACTGGCTTTGGGCTTCTGCTGGTCTCCAGGGTGGAACATTCTTCCCCCTTTCCCACAGCTAAAGGAGTCAGTGGTCTCCTACTTCCTTCAGGAGTCAGGTGAGCCCCAGACCCAGGAAGAGCAGGAGGCTTAGCTTTTGAGAACTTGGAGTAGGAAGGCTCTGCTCATAGCTAAGATCTGAGCTGCAGAAGAGGTTCTCTCATGGCTCTTAAGTTTGGGGCTGCTTCCTATATGGGTGCTCCCAAGCCGAGCACTCTCACTGCTCCTGTTCAGCACTGCTCCTAGGCACTTCCATTACTCCAGTTCTGTTTAATAATTTGTATTCTAGAATGCTCTGTTTTCCCCAGGAAACAGCAGAAGTCTCTAGGGAGATCCACCCCATAATCAGCATCCAAACGCTGACACCATTGCATACCCTAGCAAGATTTTATCGAAAGGACCCAGATGTAGCTGTCTCTTGTGAGACTATGCCAGGGCCTAGCAAACACAGAAGTGGATGCTCACAGTCAGCTAATGGATGTATCACAGGGCTCCCAATGGAGGAGCTAGAGAAAGCACCCAAGGAGCTAAAGGGATCTGCAACCCTATAGGTGGAACAACATTATGAACTAACCAGTACCCCGGAGCTCTTGACTCTAGCTGCATATGTATCAAAAGATGGCCTAGTCGGCCATCACTGGAAAGAGAGGCCCTTTGGACACGCAAACTTTATATGCCCCAGTACAGGAGAACTCCAGGGCCAAAAAGGGGGAGTGGGTGGGTAGGGGAGTGGGGGTGGGTGGGTATGGGGGACTTTTGGTATAGCATTGGAAATGTAAATGAGCTAAATACCTAATAAAAAATGGAAAAAAAAAAGTCTCTAGGGATTAAAAAACATTCATTCAGGGTGACTGAACTGAGTCACTGGGGGTGACTGGAATTAAGGCTGCCTCCAGAACTGTAGCACCAGCCCAGGAGGAACTTCCTGTCCCACCTATATCTGTACAGCATCTCGTTAGTGACTTAGGAGCCTCAAGGATACTAAACCACCACACTGCTTTGGTATTTAGTAAGTCTTAAAAATGATGTCCTCAGAGCCCAGGGAGTCAATATGAGAGCCTGGGCTAGCATAGTTCTTGGGGCAGTGTAACTGTACACTGGTTCTCTGTGATCATAGTGTCTGCCTAAGGTACCTCTTCTATTTATAGGTCATCTGTTTTTTCCTTCACAGAAAAGTGTGAGAGAGATTATCATGAGTGAGATTGTAGCCCTACTGGTGTGAAAGTGCTTCAGCAGCTAGGAACTATAGCTTCAGATATCCTCTGAGCCTAGCTTCGACAGTTAGAGTGCTTACCACCCTCTTTCCTGCCACCCACACACAGGCTGTGTGCGTAGTCATTTAAGGGGCATAGACTCATACCATCTTGTTAGAATAACTGGGCATGGGAGGTTGGGGAAGGGGTATAGGCATTGCTGTGAGATTCACTGTTGAGTCCATCAACAGTTAGGTTGGATGGTGCCCATTGTTGCTGCTAGTGTATAGCTGTGTAGTCCTCATCCCCGAGGGGAGCAAGACCTGAATGACCTCGGTTTATGTCTGTGTCTCACTGGAGATAAAGAAATGTTGGTGGTGGTGGTGAGTGCCTTTGATCCAGCACTCGGGGCAGAGGCATGTGGATTTGAGAGGCCAGCCTGTGAGTTTTAGGATAGCCAGGACTACACAAAGAAACCATGTCTCAAACTAAACAAAAAGAAATGTCAGACTCAGCTATTGTAGACTCTCAGTTTCTGCTTTCAGGGACCTGTGAGGAGTTAAGTCTGACAGTCTGACGTTATTCCCTTCATTTTAGAGATGGGCGTGTCTTGGGCGTGCTGGAGGTATCGCGTTCCATTGGAGATGGGCAGTACAAGCGCTGTGGGGTCACATCTGTGCCTGATATCAGACGCTGCCAGCTGACCCCCAATGACAGGTAAAAGCAAACGGTCACCAAAAGTGTGGGTATACACATACAGGGGCTTGTTTCTCTTGCTGACTTTCCTCCAATCTGCGTTCAGCCTTTGCTGGGGGAAGTTGGGGAGGGGTATGCAGTATGCCTGGTCCTGTGGTACAGAGACAGACACCTGTGGGTTCTGGTTTCACGGGGTCCACGGTGGTCAGGAATCAATTGAGATGGATGCTTGCTTTATCACAGGAATGTAGGGGTTGTGCTAAGAGGCTTTAGAGGCATCCATTCCAGAGAGACTATCCAGACCATGTCCACTCATTCATGTATAGCGTGAAACAGCCAGGACTGTGGTGGCCAGGGGCTTGGTGGATGGAGAGGAAAGTGGGAAGAAGTTCTGGGGACAGACTGAGCAGGATCTGTGGGGTGGCCAAGGCATTTGGGTTTTAGCTTATAAATCAAGGCCTGAGTGACTGAGAAAAACTTCCTGTTGCAGGTAGATTGAGAGTAGCACAGGAAACCTAGCAAGACTGGCTGAGGGCAAGGTAACAGCCCTCTTGACCCCAACAGGGTGGGGTAAGCCTGAGCCAAACTGAGCAGAAGGAATGGAAGGAGCTCAGAGAAACAGGACTGAGCTGGAGCAGGGGCTGGTGGCAGAGCATAGAGGCCACACGGCAGCCTCCAGACCTGCTAGGAAGAGCCATGTTCTGACACCTACCTGCCTAGGCTACGTTGTCAGTTATCCTGGGATATTGGAGTGTGTTTCTGGAGGCCCCTTGTACGGTTATGGCATTCTCTGCCCTAGATTAGGACAGGCCATCTGCCTGGGGTCTTCTGTGCTCTCCTAGCATGGCACCTTAGGGACAACTATGACAGTAGCAGTATGTAGTGACAGTGCTGTGCTAAGCCCATGTCTGTGATTGACTATTCTGAGTCTGAAAAATACTGGAAAGAGTAGCCTGTCTAGACTTGTCCCCACCATGTCTCAACCTCAGGTTGTGTGCTCACAAAATATGGCTAGGTATGTGCCCTGTCAGAAAATAGAGACTCTGGACAGGCTAAGAAACAAAAGCAGGTAGCTATTTTAAAGCCAGGCCAAGAGAACAGTGGCTTCCACAACAGAACATAAATGCTCAGAGGCTTCCTCTGGGCATCTCGGGAACAGTGAGCTGTGTTCAGACCAGAAAGTGGGGATATCCACTCTAGGATCTCAGACCCTCAGCAGTGAAGCACCACCCAAGGATGCTTCCCTTAGGATGCTTGTTCTCCATCCTTGGGCCTGTGGTGGCTCACAGGTATGTTCACTACATACCTGCTGCCATGATTGTCCCTAAGGAACCAGAATGCAGCATCTCCTTCTGAGGTCTCTGAGATTCTACTTACGGGTGGGAAAATGTCCCTCTTGTGGTATACAGCATCCTTCCTTAAACCACAACTCATTTTAAAGAGTTTCAGCTTCCTTACACAAATTCTATTGCTTTAAAATTTTCGTGGCCATTGAGTTGTTGGACAGGCACAGTGCTACTGGATTGGTTTTGAGGATTTTTGTTTAATTTGGTTTTTTGATTTATTTTCATTTTATTTTTTTATGTGTGTTGGTATTTTGCCTGCAATATGTCTGTGTGAGGGTGTAAGGTCCTGGAGTTACAGTTGTGAGTTGCCAACTGGGTGTTGAACCTGGGTTCTTGCAAGAGCAGTCAGTACTCCCAACTGCTGAGCCATCTCTCCAGCCCCTTGTTTTATTTTTGTAGACAGGGTCTCACTATATATACCAGCTAGCCTAGAGATGCACCTGCCTCTGCTAGCTGAGCTCTGGGACTAAAGGTGTGACGACCAAGCCTGGTTGGTTTGGGTCTGTTGAGACAACTTGCCCTACTGGAGTCAAACTTGCTGTGTAGCCAGAATGACCCCTCTCTACCTCCAGAGGACTGAGATTACACATATGTGTGCCATTATTCTTTTTATTTTTAGGGTAGTGAGTGGAACCAGGGCTTTCCTTAACGTTAGGCAGCCAGCCACTCCTCACTGAGCTCTCAGGTCACCTTTGTTCAGGAGCTTGTGGCTGAGACCCTTGTTTTTTCCCTGTATCTTAG	TGTGTGCCATTATTCTTTTTATTTTTAGGGTAGTGAGTGGAACCAGGGCTTTCCTTAACGTTAGGCAGCCAGCCACTCCTCACTGAGCTCTCAGGTCACCTTTGTTCAGGAGCTTGTGGCTGAGACCCTTGTTTTTTCCCTGTATCTTAG	TACTCGGGTTTCATACTTTGCTGTGTTTGATGGACATGGAGGAATACGAGCCTCGAAATTTGCTGCACAGAATTTGCACCAGAACTTAATCAGGAAATTTCCTAAAG	GTTTGTAAAGGTTTTCAGACAGTTTGAAAA,GGAAAAGAAAGTTTGTAAAGGTTTTCAGAC,GGCAATTCAGGTAGGCAAACAGTTTTGAGG,ACTGACTCAGGTACAGTCTTCAGGCTTTCC	AAGGTTTTC,AAAGTTTGT,CAGGTAGGC,CAGGTACAG	TTTTTGTTTTCTTTCCCCAGCCTCTTCGGT	TTTTTGTTTTCTTTCCCCAGCCT	ATCTCTCATGTGAGTGTTTACAGTCCAGCA	ATGTGAGTG	CCTTTAATTCGTTCTTCTAGTACTCGGGTT,AAGAGCACAACCCAACTCAGTATGAAGAGC,GTTTTTTCCCTGTATCTTAGGTTCATTTTG	CCTTTAATTCGTTCTTCTAGTAC,AAGAGCACAACCCAACTCAGTAT,GTTTTTTCCCTGTATCTTAGGTT
22125	ENSMUSG00000026309.15	Ilkap	chr1	-	91314936	91316186	91312961	91313068	91318328	91318385	22125	592	625	920	0	1	2	1150	903	475	2	2	0	1374	124	1	1	1	0.983	0.976	0.981	0.976	1	0.001	91314686	91316436	chr1:91314686-91316436:-	ns	91314936,91316186,chr1,-,ENSMUSG00000026309.15		yes	1251	57	107	0.0455635	0.0855316	2142	1867	1.71223	1.49241	0.463629	0.415033	0.54386	0.415104	0.411215	1.17305	0.895183	0.895337	0.886948	-5.3725	-5.7994	150	150	0.466667	0.433333	0.433333	0.4	9.88	9.25	-15.83	8.62	0.63	-25.71	143	TTCTAACCA	3.29697	0.543478	35	9	18	-0.377325	0	98	TTCTAACCA,GCCTGAAGT,CAGTTATGT	0.340594	0.548387	42	10	16	-2.76598	28	GGCTGAGAC	0.517904	0.782609	3	18	38	1.02878	6	53	GGCTGAGAC,AGGTCACCT,CACTGAGCT	0.517904	0.666667	3	12	22	0.859467	ENSMUST00000027534.13:ENSMUST00000186433.2:ENSMUST00000186986.7:ENSMUST00000187049.7:ENSMUST00000187105.7:ENSMUST00000187306.7:ENSMUST00000187678.7:ENSMUST00000190519.2:ENSMUST00000191230.7	22739	7	4	0.4	2	3	5	13	9	1	0.111111	0	0	8	0.888889	2	0.222222	yes	91306187,91306307,chr1,-,ENSMUSG00000026309.15:91309572,91309694,chr1,-,ENSMUSG00000026309.15:91311025,91311113,chr1,-,ENSMUSG00000026309.15:91312286,91312380,chr1,-,ENSMUSG00000026309.15:91314936,91315063,chr1,-,ENSMUSG00000026309.15:91316066,91316168,chr1,-,ENSMUSG00000026309.15:91316066,91316186,chr1,-,ENSMUSG00000026309.15:91316076,91316168,chr1,-,ENSMUSG00000026309.15:91316076,91316186,chr1,-,ENSMUSG00000026309.15:91318328,91318385,chr1,-,ENSMUSG00000026309.15:91318853,91318919,chr1,-,ENSMUSG00000026309.15	11	GGAAGGAAGCACAGGGACGACCCGTGCTCTTTGAGGACCTGCCCCCGGCCAGCAGTACTGACTCAG	GTACAGTCTTCAGGCTTTCCCAGGTGTGTGTCAACGTCTACTCATCCTGGGATTGTAGTTGTCTCAATCTTTCTCCCTTTCCCCCATTTTTAACACACAGATGTTTTAGGTGTTGGCTGTCTTTTAAGTTTTGAACTCATGGCCTCAGGTAAGGCAGAAAGACCTGCAGTAGGCAGCTCTGAGAAGTGCTGCATAAACAGGACGAGCCTTGTCTCTGGTTCAGTTCAGTATGTTACTATTTGCAGTGAAATTCAGCTCATTTAAGACAGAATTTCTATTTCCTTTGAAATCATAGGACTTTAAAATAGGTTCCGGATATATTATTCCCTGCAGACTGAGTTGCACTGGATTGACACAAGTTCTGAATTTGTCTCAATAAGCTGCTGCATAGGTGTCCTGGTGGGATGGATTCTGAACCGAGGCCTGGTTTGTCATCGTGGACTCACTCTGGGTTCTTCTGTGTTTCAGGCTCTGGGGGACCTTTACTCTTTGATGATCTTCCGCCTGCTGCCAGTGGCAATTCAGGTAGGCAAACAGTTTTGAGGTGTGGCTGGATAACCCTTATTGTGCCACTATGTAAACTGTGTGCACGGGTTTTAGCAGGATTTTGAATGACGTTAAAGTATAGTATAGATGAGGTCTATTAAAATTGAACAGACATGCTCAGATAGAAGCTGAGATTAGAGACTTCAGTACTGTATCAGCCATTTTGTTTCTTGTCCTTAACTTTGCCTTCACCTGCTAGGCTGATTTTTTTAAGAATTCAGATCCAGGGGGCTGGAGAGATGGCTCAGCAGTTAAGAGGACTGACTGTTCTTCCAAAGGTCCTGAGTTCAATTCCCAGCAACCACATGGTGGCTCACAACCATCCATAATTGGATTTGGTGCCCTCTTCTGGTGTGTCTGAGGACAGCTACAGTGTACTCATAAATATAAATACAAATACAATAAGAATTAAGATCCAGGCATGTGGCTCCTGCCTGTAATCTCTATTCAGAAGGTTCAAGCAGAAGGAACTTGAGTTCCAGACTAGCCTGGGCTATGTAATGAGACCATGTCTCAAAATAATAACCATCATTTAAAAGGTCAAAAATTCACTCTGAACTTTCATATTAAAAATTTTTCAGTTTGTTACTCTGATTTGCCTTATGTCCCCCACATGACAGTGTTCTGTTTTGTGTCAGAAGGGAAGAGTGATGGGTGTACTGTTATAGCTGCAGACTGTTTATTCCGTCTAACTGACAGCCTCTTTGCTGTGTGGGGACTGGGGAGAGGCTGCAGGTGGTTCTATTTTTTTGAGGTTAAAAGTTCGATTTGTTGCCAAATAGAATATTTACTACTTTTCTAAATAGTTTTTTTTTAATCCCTGTGAAATCAGTAGGATTGCTTTTAAAAAGAACATTTAATTGTCTTTTATGAGAATCCCAAAGTTTTCAGGACTAGGGACTCGTATGAAAAACTGCAGCATGCTTCTACCAGTCAGCCTTGAAAACTTTCCTAATAGAGTCAGTGCTCTTAATTATATGAGGGTAATATGCAAATCAAGTGTTTTTGTAGAGTTAACTTTAAAATAATTCAGTCTGTATTGGTACTCATTAGAAGACTTAACACAGCGTGTATAATCTGGTACTCAGTATTTTGGATTTCTTGGAAAACTGATTCTTCTCAAGAGGGCAGATAGTCTGTGGGAGTTGACCATGTGCTAGTCTGTAAGACAAGGCCTAGTGGAGAGTCTTTAACATATAGACCGTGTCCTGTGGTGCAGTGGAACTCACCTAGAGGCTGTTAATAGCAGTGTACTTCTCTATTTTGCAATTAGAAAGGATTCAGAAAGGAAAACTGGAGCCCAAACAGTAAGCAGCGTGATGCTGATGGAAAGACACTGAGGAGACTTAAAATGTCCATGACATTTTCTCATTAAGTTGCTCTTTTTTATGCAGTGTGTCATGCATTTTGTAATACCATTGTGGATATGCTCTTTTGCAAGGAGATGAATCTTAGCACAGAGCTTTTTCTTCTTTTTCCTAAGAAGTAGGTTGAATGAATGGCTACAGAGAGCATTTAGGGACATTTGGTGTAACTGGCACCACAGTGGCTGGTTTATTTCTTGTCCCTATCGATGTTCACACAGTCTGGAGGGCATTCTCTCACCATGTTATGAAGAAACTGTGGCTGGAAGATTAGAAACTGAAGCTAGACCTTATGGTCCCGCACACATGAGTGCTGCTGGAGCAGCTAGGTTTGCTTGATAGAGAGGTAGGGCGGCCCCAGCAGCACTCTGTGCTTTTAGCTCATTGTAAGCCTTTTAGGAGTGTAGTGTTTTGTCTGGACTGGTTCAGGACATACAAGTTTGCTGCAGCTTCTGGAAATGTCCCTGTTAGTCACTAAGGGTCTGTGGATGTCCTACATCATGAATATGCTACAGGCTAGAAGTTTAAGTGTGCTATGCTACTGAGAAATCTCCAGGGCAGAGACTCTTAGGTCCTTACTCAGTGTGGATGCTGCCCTATCTTCTAGCTTTCTAACCAGAAGTTCTAGCCTGGGCACAGTATGTGTTGGTCCTTGCCTGAAGTGCAGTTATGTCTGTAGGCTAGAGTGGATGGAGCTGGGTCTGCTGGCAACTCTGCGTCTAGAGCTGTTTCTGTCTGGCCTTTACTTCATTTCTAG	CTTTCTAACCAGAAGTTCTAGCCTGGGCACAGTATGTGTTGGTCCTTGCCTGAAGTGCAGTTATGTCTGTAGGCTAGAGTGGATGGAGCTGGGTCTGCTGGCAACTCTGCGTCTAGAGCTGTTTCTGTCTGGCCTTTACTTCATTTCTAG	GTTCTCTTGCCACATCAGGTTCCCAGGTGGTGAAGACTGAAGGGAAAGGAGCAAAGAGGAAAGCCCCTGAGGAGGAGAAGAATGGCGGTGAAGAGCTTGTGGAAAAGAAAGTTTGTAAAGGTTTTCAGACAGTTTGAAAACAAATGTATCAGATCTTATACCTTAAACATCCCAGAGCAAAGCCAGAGTCAGCTTCTAACTGTAGCACTTCTCTGAGTGTAAGAGGTGGGCGTGGCCCCCTTCTGCAAATGATATGTAAGACTGCCTTTACTTTTCACGTGCTTGCCTGACCTGACAGGAAACCATGTTGTTCTTCAGCATAGAAAAGGACGGATTTTTTTCCTTTGTCCTCTTCAGAAATGGCTGACTTATGACCATCCATTCTTTCTGACTACTAGTCTTTGTTTAAAAACTCTTGATTAGCTTTGACTAGGAGAAATAGCTATAGACTTCCCTTTTTGTACTGATGGAGAGAAATGACTGAAAACTTTCACGTCTACGAATAATCGCCTCAGTGAGAGCAGTGGCACTAATGTGGCAATGCTGCTAGACATGGCCAAAGGCATTGCTTTCGCTTCTAGAAGTGTTCCAGCTCTGTAGAGAACTTAACTAGGCAGCCTCTGAGTGCGACACCATTCTGTGCTACAGCAGACTCCTGCCCTTTAACTGCTCAGTTGGAGGGAAGTGCCTGTTACCACGGTTGGCAGCCTAGAGCACGCAGATGCATACTCTCAGGGTCTCCAGCAGCATAGTTGGCAACTCTACTGATTGGGAGTTTTTAGAAATGGGAGTTTTTGGGTCCTCATTAAATTGTCACCAGATTAAATTTCTCCTTGGGGATCACTTTCTCCTGACCCTTAGTCCCACATCCCCATTAGTGTGAGGCAGCGCTTCTTTGACTCTGATCTCCTTAGGTGCAGCTCACATGTCTGTCACAGCTCCAGGCTTTGTGGCAGAACCCTGAATTGTGGCCACAAGGAAATGCCTTGAGGGAATATTGCTTATTTGTACCACTGTGATGTTGCTGAGCTAGGCTGCCGTAGTACCTCTTATTTGCTCTGGGACTAGGGCTTCTAGAGGGTAAGGCACAGTTTTGTATTGGCTTTTTGTTTTCTTTCCCCAGCCTCTTCGGTGATCTTTGGTCTGAAAGGCTATGTGGCAGAGCGGAAGGGTGAGAGGGAGGAGATGCAGGATGCCCATGTCATCCTGAACGATATCACTCAGGAGTGTAATCCTCCATCATCTCTCATG	TGAGTGTTTACAGTCCAGCAAGCCTGGCTGGTGCTCATTTCTCCTCTGTTCTAAGTTTTGGACTGTGTGAAGATGTTTCTCCAAGAAAGACTGACGCCATGAGTAACCTGCCTTTTGCATCAGTGGATCTTAGATGGGAGAATATTTTTAAGATAGTTGTTACCATCTGAGGATATTTTTGGAGTAGGCCGTGGCTATTGGTATTTGGTGGGTAGAGAAAAGAATATTACATTGCTAAACAAGGGACTGCCCCTCAGCAAAGATCTGCCCAACCTAGATTTCCTCAGTGTTGCATCTGAGTGCCGCTGAGTGAGAACTGTCTCCCCTGCTATGGACTTCAGGCAGTTGTACTCTCACGGGGACTGATCAGCTTCGGGCTGAGTGCTATTACTCTGTGTCCTAGAGAGTGGATGAATTGAAAGTCACCGAGTAAACTCTGCAGGAAGTGTGGGTGTGGTGGTACATGATTGTCGTCCTGTCCTGAGTTCCCAGCACTCAGTGGATGTTGAGTTCCTGGAAAGTCTTAGAACTACCAAAAAGGCTTTGCCTCCAAATTAAACCCAGCGGAGTCTTATGGCATTGGGAGAGGCTGTACAGCTAGATAATCAGGGCCCAGAAAGACCAAAGTAGTCAAAATGGCCTGGAAGAAAGAAAGCGGTGCACACATGGAACTGAAGCCTTTGATAAGTGCTCTTACTGATCAAAGGAATGCAAAGAAGTTTGAAAGAAAAGTTCATCTTAACCCTAAATGTCATTTCTCATTAATAGTTTTCTTTCTGATGTAGTTTTAAGTTAAAATTATTGTGTGCATTTATGATGCAGGTGGAACTGTGCTGTGTAGTTTTGTCAGTGGATAACTTTGTGGGGTTGGTTTTCTCCGTCCACCATTACACGGGTACCAGGAATTGAATGCAGGGTGTCAGGTTGTCAAGCCAAACTACCCAGTTAACCATCTAGCTGGGTTTTCTGACAAAAGTTGGTAGGAAATAGGAATAAGAAGATCAGCATAAGCTTTGAAGTTAGATATTAATCAACACTTAAGCGACAATCCTGTAACTTCTCCCTTGTTCATATGAACATTTTGGACAAGAGTCTTGGATGAGTAACTTTTTTCATTTGTTTAACAAAAGTCTGATTTAAATGGGATAAAAGTTCTGAATTCTAATTTCACTGAGAAATTATATAGCTTAGTTTATAAATTTTATTTATTATATGTGTATAAGTTTTTACCTTCATGTATGTATATGCACCACATGCATGCTTGGTACCCAGAGAGATCAGAAGAAGGCTTTGAATTCCCTGGAACTGGAGTAATGGATGCTGGGAACTGATCCTGGGTCCCCTGCAGGAGCAATAAGTGCTCTTAACCACTGAGCCATCTCTCCAGCCACAGCTTAGTTTTTGAAACAAATGTTGTTTTGTTTGTTTTGTGTCTTAAGATAGGTCTCACTCTGTAGGCCAGGCAGATCTTGGAGCTCACAATGTTAGCATTTCTCACGCTCCAGCCTCCTGTGTTCTGGGATAACAGGTGTGAGCTACTATACTGGACTCAACAATTAAAATGGATGAAACTTACTTAAATCTCTTAAATACCTTTTCCCACATGTCAGTGTGACTGGTATCTCAACAATGTGAATTTCATGTTCATTGCTTGAGATGAAACTTCAAAGCTTTAATGAAGCTGAGTGTGGTGAAATTACCTACGTGTAATCTCAGCACACCTGGGCAGGGGCACAAGGCTCTGTAATTGGAGGCCAGACTGGGCTAAATATGGAGCCCCCACCTCAAAACTCAGTAAAGCAAGCTTCAGTGAAGAGGTGTGTTCATTGTTTTAGGGATATAATTAACCTTTAATTCGTTCTTCTAGTACTCGGGTTTCATACTTTGCTGTGTTTGATGGACATGGAGGAATACGAGCCTCGAAATTTGCTGCACAGAATTTGCACCAGAACTTAATCAGGAAATTTCCTAAAGGTGAGACTGAGAACTGAACCTGTGGACGTTTGACTTGCTGTGCTGTTTGCATGGCCGAGTCTGTCGGACTGGGTGTTTTGCTTTGGCAGAACGTCGTTGATGGGTTTGGGGATGTTGCACAGTTGATAGTTTACCTGACTAGCATGCCTGAGGCCCTAGATTCAGTCCTCAGGACTACGTATACTGGGTATGATGGTTCATGAGGCAGATGAGCAGTTCAAAAATCATTTTCAGCTGCACAGTAAGTTTGAAGCCTGGCCTACATAAGTCTCTGTCACCAAAAAAGAAAGTCTTAGGCTTAGGTTCAGAAAGTCTGAGCTTAGGGTTCAGAAGAGGCTGTGTAAATAAAGCACCATTTCTTAGCTTGTTAAGTGTCTGGGATGTGGTTAAGTGTCTTGTCTGCCTCCACGCTGTGGAAACCAGTACATCGGAATTGCATGGCGCTCCTACAGGTGAGGAAGTAGATTGTTGACAAGGACATGCTTAGAAAATAGTTTATATGTGAAAACGACCAACAGAACCTGAGTGGGCAGCAGCCTTCTCCTCTTGAAAGATGACTCTGTTTGACCCTTCTCTACCAGGAGATATAATCAGTGTGGAGAAGACTGTAAAGAGGTGTCTGCTAGATACTTTTAAGCACACCGATGAAGAGTTCCTGAAACAGGCTTCAAGCCAGTGAGTATCTGCATGCAGAATGCTCAGTGCGTGGTGTTTTCCTGAGCAACCTCAGGTCTTGTGATGCTGTTTAGCACAATGCTTTCTGTCTCAGGAGTACCCAGCACCATGTGTGAGCTCTTACAACCATTAATTAAGGAGGATGTGGGGCCAGCGGGAAGCCAGTCAGGATGATTGCCACTAATTTTTATTCCCTGAGTTCAGTTCCAAAGGGTAAAATGAGATATTCCCTTCACACACATGCATGCTTACACACTGTGCACACACATACAATAATATTTTTTTAGGTAAATAAAATTTAAAAAGCAGAAAAAAATGCTTTTTAGAAAAATGTATGTTGGAGTTGTAGAGATGGATGGTTCAGTGGTTAAGAGCACAGGCTGCCTCTTCTAGAGGACCAGCACTCCCATAATGGCTCACAGTTTCCTGTAACTCCAGTTCCAAGGATTCTAATGGCCTCCTGGTCTCCAGGAGCAGCAGGTATGCACTTGAATACATGCAGACAAGACACTCGTACATTTTAAGAAGGGGAAAAAAAAGATGTGTGTATTTCTGCATCACATGGGCTATGTTAGGAAGAATTGTTTGGTGTTTGTTTTTAGTTTTGAGAGAGGGTTTCACTGTGTATCCTTGGCTGGCCTCAAACTTAAAAGTTTTGCCTGCCTCTGGAGTGAACCAAAGGTATGTGGCCCCTCTGTGCCCAAAATAAAGAGCTTTGTTTCTGCTTACTGTTCTGGACTTGAGGCACAGCTATAGGGCAGCCCAGTTAGTTCAGACCTTTGATTCGAGTGGCATACTATGGTAGCAGTGAGTCTCAGCATGTGTGTTCATGAGCCAGACAGCAAGAGACAGGGAAAATGAGCCCAAGCCCCACAATCCCTTTGAAGGACTTTGCAGTAAGATCCCACAGCTCCTTATGAGGAAACTTTCACAGTGACCTAAATCTCTCATAAGGCCCCATTTCCTAGAGGGCCACAGTATTTTCTAATAGTGTCACCATGGGATCCCAACCTTTGACATAGGAGCATCTGGGGACACTACCCATATCCAAACTATGGAGTAATACAGAGGATACAATCTGTTTTAGCCTGGCAGACTTGCTGTTTAGCTCTATAAATTAGTCTCTGGGCACTCGCCAGTAGTGGTGACTGCGTTTCTGATGTGTTTCCCCAGGAAGCCTGCCTGGAAAGACGGGTCCACTGCCACGTGTGTCCTGGCTGTGGACAACATCCTGTATATCGCCAACCTTGGAGATAGTCGGGTATGTGGCTCTGAGCCACCTGCTTAGGTGACAGCATGTCTTAAGGAGAGACCTTAAGCAAGTTAAAGTGTTGGTGGCTGGTTGGGCCTTCCCTTCTAGTGGGGTTTCTGCAAGGAGTGTTCCAGTGTACACCTGGGACAGACTCGGCAGCTGAGCAGGGCCGTCTGTTCTCCCCAGGGCAAGAGCTGGCTGGTTCACACCGAGATGCTGTCTCCCCTGCCAATAGGATTTCGGGGGTTTTTTGTTTTGGTTTGGTTTTGTTTTTTTGTTTTTTTGTTTTATTGGTTTGTTTGCTTGTTTTTTGTTTTGGTTTGTTTGCCATGCTATTAAATGACACTGGGGTTTAGAATGAAATCTGTGTGCAGGTAACTTAGATCCTCATTTTTATGACATAGTTGGTATTGAATGAAAGTATTAACTCCACCTTTCCAAGGGCTTTGACTGCAGAGTAGCTAGAGAGCCGTGAAAGGGAAGGCCAAGGCCAAGCACATCTGCAGCACGGGAGCCCAGGGACAGGTCAGGTGCTATAGGGAGTGGCCTTATGTTCAAGCATGCTGCTTTCCACCCAGTCCTGTGTCCTTCAGTTGCCAGTGACCACTCACTAAGCAGCCTCTACCACTCCTCCTCTGGTGCTTAGGGCTAGGACTCATCACTAGGAATGCAGCTGTAAACGGAGGTGACAGCCTGTCCTCAGGGAGCTTAGGTTCCTGGGAGCCTTGATAGACAAGTTCTAGTATATAAGTAAACAAGTATACAAGTAGAACTTGTTTAGAACAAGTTACTCAAACCAGAACAGGAGGGAAAATGTGTCACTCCACCTTCTCCCCCGTCCCCCCCAAATTCTTCATACCCAGACCCAGTATGAACCCTATGAACCCTGGTTCTTTATGTGACTTTAAGCAAATTACTCCTCTGGGTTTCAGTGTCCTCTGTGAAAGGGACACAGTAACCATGGCCGTGGGAGCAAACAGGGAGTGTGTGCTGTGCTTGCCTGTATCCTCAATTCTCAGAAAAGCTCACAGCCTTCTGACTTTGGCCATGGTATTTGTTAAATGCCTCCCATCTTTGTCACTAATGCCACCAACAATGGCCATTTGAGAGATTGGCTACAGTCAGCCAGCAAGGCTTATGACAGAATTGACACCAAAACTGGGGATTTCTCACCCTTAGAGTGAGAACAACTTTCCTATTTGCTATTTCTTTGATGCTGGATTCTCTGAGCTTCTGTATGTCAGCAAGCAACTGAATGTGAAATCATTGTAAGTCTCCCTTTGACTGAGTCCTAGATGCTGCTCACTGAATTCCATGGTTTGCGATCTCTGTCTTCCCAGGCAATCCTGTGTCGATATAATGAGGAAAGTCAGAAGCACGCAGCCTTAAGCCTCAGCAAAGAGCACAACCCAACTCAGTATGAAGAGCGCATGAGGATACAGAAAGCTGGAGGGAATGTCAGGTATCCAGGGCATTTATGGGGTCCCAGGAACTCAGCCTCCACACCATTGAGGATTAATGTGCATAGTAAGGTCCACTCTCAGGTCTGGCAGTGCATATGAATAACTTAGTTCATCTGTGTCACAGTAAAGGTAGAAAGTGTCTCCCTGGCTGAACAGAAAGACAAAACCTGTCTCAAGTGAGTACTTACCACTCAGCTATTTTCAGTGTGTCTGGGGAGCTTCTCTCATACTGTCCTTGCTTGGTTTTTGTACAGGGTCTCATCTAGCCCAGGCTGGCCTCACCTCAGTCTATAACCAAAGCTGGCCTTAAACTTGTAATTTTCCTGCCTCCAGCTCCTCACTTCTGGAATTATTGGCCTGCCTTAGCATACCCAGTTTATATATTGCGCTGTGGCACTGAAAGTCTCTAGTGGTTAGTAGACCAGGTTCAAAGCTAGGTATGGGAACACTTGCACTTTCAGGTACTTGGGAGGTTGAGACAGGAGAGTATTTGAGTTCAGGAGTTCAAGGTCCACCTGTGCAATGTGGTGAGGCACTCTCTCAAAAATTAGTTAATAAAGGGACGCCTTCAGAGTGTGCTGTTGCTGACACAGAGATTGCTGCTGTACCTCCTCAGTTCACTCACCGCTGTCTTCAAAGGTCATGTGACCAGAGTCGATCACTTGTGTGCCCAGAGGTGAAATGAGAACTTCATTCTTCCACTTCATGGACATTGCCTTCTAAATGTGACCCTGTTTTCTGGTTCTTTCTATAATTTGTCCTCAAGTTTTTTTTGTTCTGTTGGAGATAAAATGTTCAAAAATGTCCTTTTAGCTAAGCTGCTGGGGTGTTTGAACTTGAAGTCTGAAGGCTTTCTCTTCTCTAATGTATGAGAGCTGGGAGGCTTTGTGCATGGCTGCTGGGCATAGAGGGAGGCAGCCAGGTTACATGGGGTCACACAGGACGTGGCACCACAGTCTGTACACCAGCAGGTAACCTTTGGGTCATGATCAGAGGGGTCGCATATCAGATTTACATAATGGTTCATAACAGTATCAAAATTACAGTTATGAAGTACCAACAAAATAATTGCATGGTTGGGGGTCACCACAGCCTGAGGAACTGTACTAAAGGGTCATTAGGAAGGGTGAGAACCATTTCTACAGCACCTAGACGGTAGCCACAAGGGGGCAGCAGTGTGGTGTCCATTGACAAATGACGTAAGACTAGCCTGTTAGTAGAGTTCCTTACAATGAAGGCAGTGTGTAGCAGGGCTTCCTTTGGGCGTATGAAGAGATGTTTGCTTTTCTTTTACAAGGAATGGGCTAGCCTGGCAGGCTTTCTGAAGACAGTGACATTGCAGTACATCGGCATCGTGTACCTGGGACTGGGCTAAGTACTAGTGTCATGGTCCTTGGGGACCAGAGCTTATAGCTGTCTATACTGGTGTTCACACACTGGCTTTGGGCTTCTGCTGGTCTCCAGGGTGGAACATTCTTCCCCCTTTCCCACAGCTAAAGGAGTCAGTGGTCTCCTACTTCCTTCAGGAGTCAGGTGAGCCCCAGACCCAGGAAGAGCAGGAGGCTTAGCTTTTGAGAACTTGGAGTAGGAAGGCTCTGCTCATAGCTAAGATCTGAGCTGCAGAAGAGGTTCTCTCATGGCTCTTAAGTTTGGGGCTGCTTCCTATATGGGTGCTCCCAAGCCGAGCACTCTCACTGCTCCTGTTCAGCACTGCTCCTAGGCACTTCCATTACTCCAGTTCTGTTTAATAATTTGTATTCTAGAATGCTCTGTTTTCCCCAGGAAACAGCAGAAGTCTCTAGGGAGATCCACCCCATAATCAGCATCCAAACGCTGACACCATTGCATACCCTAGCAAGATTTTATCGAAAGGACCCAGATGTAGCTGTCTCTTGTGAGACTATGCCAGGGCCTAGCAAACACAGAAGTGGATGCTCACAGTCAGCTAATGGATGTATCACAGGGCTCCCAATGGAGGAGCTAGAGAAAGCACCCAAGGAGCTAAAGGGATCTGCAACCCTATAGGTGGAACAACATTATGAACTAACCAGTACCCCGGAGCTCTTGACTCTAGCTGCATATGTATCAAAAGATGGCCTAGTCGGCCATCACTGGAAAGAGAGGCCCTTTGGACACGCAAACTTTATATGCCCCAGTACAGGAGAACTCCAGGGCCAAAAAGGGGGAGTGGGTGGGTAGGGGAGTGGGGGTGGGTGGGTATGGGGGACTTTTGGTATAGCATTGGAAATGTAAATGAGCTAAATACCTAATAAAAAATGGAAAAAAAAAAGTCTCTAGGGATTAAAAAACATTCATTCAGGGTGACTGAACTGAGTCACTGGGGGTGACTGGAATTAAGGCTGCCTCCAGAACTGTAGCACCAGCCCAGGAGGAACTTCCTGTCCCACCTATATCTGTACAGCATCTCGTTAGTGACTTAGGAGCCTCAAGGATACTAAACCACCACACTGCTTTGGTATTTAGTAAGTCTTAAAAATGATGTCCTCAGAGCCCAGGGAGTCAATATGAGAGCCTGGGCTAGCATAGTTCTTGGGGCAGTGTAACTGTACACTGGTTCTCTGTGATCATAGTGTCTGCCTAAGGTACCTCTTCTATTTATAGGTCATCTGTTTTTTCCTTCACAGAAAAGTGTGAGAGAGATTATCATGAGTGAGATTGTAGCCCTACTGGTGTGAAAGTGCTTCAGCAGCTAGGAACTATAGCTTCAGATATCCTCTGAGCCTAGCTTCGACAGTTAGAGTGCTTACCACCCTCTTTCCTGCCACCCACACACAGGCTGTGTGCGTAGTCATTTAAGGGGCATAGACTCATACCATCTTGTTAGAATAACTGGGCATGGGAGGTTGGGGAAGGGGTATAGGCATTGCTGTGAGATTCACTGTTGAGTCCATCAACAGTTAGGTTGGATGGTGCCCATTGTTGCTGCTAGTGTATAGCTGTGTAGTCCTCATCCCCGAGGGGAGCAAGACCTGAATGACCTCGGTTTATGTCTGTGTCTCACTGGAGATAAAGAAATGTTGGTGGTGGTGGTGAGTGCCTTTGATCCAGCACTCGGGGCAGAGGCATGTGGATTTGAGAGGCCAGCCTGTGAGTTTTAGGATAGCCAGGACTACACAAAGAAACCATGTCTCAAACTAAACAAAAAGAAATGTCAGACTCAGCTATTGTAGACTCTCAGTTTCTGCTTTCAGGGACCTGTGAGGAGTTAAGTCTGACAGTCTGACGTTATTCCCTTCATTTTAGAGATGGGCGTGTCTTGGGCGTGCTGGAGGTATCGCGTTCCATTGGAGATGGGCAGTACAAGCGCTGTGGGGTCACATCTGTGCCTGATATCAGACGCTGCCAGCTGACCCCCAATGACAGGTAAAAGCAAACGGTCACCAAAAGTGTGGGTATACACATACAGGGGCTTGTTTCTCTTGCTGACTTTCCTCCAATCTGCGTTCAGCCTTTGCTGGGGGAAGTTGGGGAGGGGTATGCAGTATGCCTGGTCCTGTGGTACAGAGACAGACACCTGTGGGTTCTGGTTTCACGGGGTCCACGGTGGTCAGGAATCAATTGAGATGGATGCTTGCTTTATCACAGGAATGTAGGGGTTGTGCTAAGAGGCTTTAGAGGCATCCATTCCAGAGAGACTATCCAGACCATGTCCACTCATTCATGTATAGCGTGAAACAGCCAGGACTGTGGTGGCCAGGGGCTTGGTGGATGGAGAGGAAAGTGGGAAGAAGTTCTGGGGACAGACTGAGCAGGATCTGTGGGGTGGCCAAGGCATTTGGGTTTTAGCTTATAAATCAAGGCCTGAGTGACTGAGAAAAACTTCCTGTTGCAGGTAGATTGAGAGTAGCACAGGAAACCTAGCAAGACTGGCTGAGGGCAAGGTAACAGCCCTCTTGACCCCAACAGGGTGGGGTAAGCCTGAGCCAAACTGAGCAGAAGGAATGGAAGGAGCTCAGAGAAACAGGACTGAGCTGGAGCAGGGGCTGGTGGCAGAGCATAGAGGCCACACGGCAGCCTCCAGACCTGCTAGGAAGAGCCATGTTCTGACACCTACCTGCCTAGGCTACGTTGTCAGTTATCCTGGGATATTGGAGTGTGTTTCTGGAGGCCCCTTGTACGGTTATGGCATTCTCTGCCCTAGATTAGGACAGGCCATCTGCCTGGGGTCTTCTGTGCTCTCCTAGCATGGCACCTTAGGGACAACTATGACAGTAGCAGTATGTAGTGACAGTGCTGTGCTAAGCCCATGTCTGTGATTGACTATTCTGAGTCTGAAAAATACTGGAAAGAGTAGCCTGTCTAGACTTGTCCCCACCATGTCTCAACCTCAGGTTGTGTGCTCACAAAATATGGCTAGGTATGTGCCCTGTCAGAAAATAGAGACTCTGGACAGGCTAAGAAACAAAAGCAGGTAGCTATTTTAAAGCCAGGCCAAGAGAACAGTGGCTTCCACAACAGAACATAAATGCTCAGAGGCTTCCTCTGGGCATCTCGGGAACAGTGAGCTGTGTTCAGACCAGAAAGTGGGGATATCCACTCTAGGATCTCAGACCCTCAGCAGTGAAGCACCACCCAAGGATGCTTCCCTTAGGATGCTTGTTCTCCATCCTTGGGCCTGTGGTGGCTCACAGGTATGTTCACTACATACCTGCTGCCATGATTGTCCCTAAGGAACCAGAATGCAGCATCTCCTTCTGAGGTCTCTGAGATTCTACTTACGGGTGGGAAAATGTCCCTCTTGTGGTATACAGCATCCTTCCTTAAACCACAACTCATTTTAAAGAGTTTCAGCTTCCTTACACAAATTCTATTGCTTTAAAATTTTCGTGGCCATTGAGTTGTTGGACAGGCACAGTGCTACTGGATTGGTTTTGAGGATTTTTGTTTAATTTGGTTTTTTGATTTATTTTCATTTTATTTTTTTATGTGTGTTGGTATTTTGCCTGCAATATGTCTGTGTGAGGGTGTAAGGTCCTGGAGTTACAGTTGTGAGTTGCCAACTGGGTGTTGAACCTGGGTTCTTGCAAGAGCAGTCAGTACTCCCAACTGCTGAGCCATCTCTCCAGCCCCTTGTTTTATTTTTGTAGACAGGGTCTCACTATATATACCAGCTAGCCTAGAGATGCACCTGCCTCTGCTAGCTGAGCTCTGGGACTAAAGGTGTGACGACCAAGCCTGGTTGGTTTGGGTCTGTTGAGACAACTTGCCCTACTGGAGTCAAACTTGCTGTGTAGCCAGAATGACCCCTCTCTACCTCCAGAGGACTGAGATTACACATATGTGTGCCATTATTCTTTTTATTTTTAGGGTAGTGAGTGGAACCAGGGCTTTCCTTAACGTTAGGCAGCCAGCCACTCCTCACTGAGCTCTCAGGTCACCTTTGTTCAGGAGCTTGTGGCTGAGACCCTTGTTTTTTCCCTGTATCTTAG	TGTGTGCCATTATTCTTTTTATTTTTAGGGTAGTGAGTGGAACCAGGGCTTTCCTTAACGTTAGGCAGCCAGCCACTCCTCACTGAGCTCTCAGGTCACCTTTGTTCAGGAGCTTGTGGCTGAGACCCTTGTTTTTTCCCTGTATCTTAG	TACTCGGGTTTCATACTTTGCTGTGTTTGATGGACATGGAGGAATACGAGCCTCGAAATTTGCTGCACAGAATTTGCACCAGAACTTAATCAGGAAATTTCCTAAAG	GGCAATTCAGGTAGGCAAACAGTTTTGAGG,ACTGACTCAGGTACAGTCTTCAGGCTTTCC	CAGGTAGGC,CAGGTACAG	GGCCTTTACTTCATTTCTAGGTTCTCTTGC	GGCCTTTACTTCATTTCTAGGTT	ATCTCTCATGTGAGTGTTTACAGTCCAGCA	ATGTGAGTG	CCTTTAATTCGTTCTTCTAGTACTCGGGTT,AAGAGCACAACCCAACTCAGTATGAAGAGC,GTTTTTTCCCTGTATCTTAGGTTCATTTTG	CCTTTAATTCGTTCTTCTAGTAC,AAGAGCACAACCCAACTCAGTAT,GTTTTTTCCCTGTATCTTAGGTT
22126	ENSMUSG00000026309.15	Ilkap	chr1	-	91316066	91316168	91314936	91315063	91318328	91318385	22126	167	141	214	0	3	4	308	228	129	1	3	1	226	124	0.534221	1	1	0.963	0.967	0.994	0.977	0.986	-0.009	91315816	91316418	chr1:91315816-91316418:-	ns	91316066,91316168,chr1,-,ENSMUSG00000026309.15		yes	103	57	127	0.553398	1.23301	2160	1002	20.9709	9.72816	0.495146	0.415741	0.54386	0.453094	0.511811	1.09838	0.839633	0.915072	1.03366	-8.2046	-5.7994	150	150	0.466667	0.533333	0.3	0.433333	9.88	4.43	-18.46	9.33	-4.9	-28.34	31	CCTTTACTT	-1.83452	0.730769	1	10	22	0.227553	1	31	CCTTTACTT,ACTTCATTT,GCCTGAAGT	-1.74168	0.714286	9	10	21	-0.333462	28	GGCTGAGAC	0.517904	0.782609	3	18	38	1.02878	6	53	GGCTGAGAC,AGGTCACCT,CACTGAGCT	0.517904	0.666667	3	12	22	0.859467	ENSMUST00000027534.13:ENSMUST00000186433.2:ENSMUST00000186986.7:ENSMUST00000187049.7:ENSMUST00000187105.7:ENSMUST00000187306.7:ENSMUST00000187678.7:ENSMUST00000190519.2:ENSMUST00000191230.7	22739	7	4	0.4	2	3	5	13	9	1	0.111111	0	0	8	0.888889	0	0	yes	91306187,91306307,chr1,-,ENSMUSG00000026309.15:91309572,91309694,chr1,-,ENSMUSG00000026309.15:91311025,91311113,chr1,-,ENSMUSG00000026309.15:91312286,91312380,chr1,-,ENSMUSG00000026309.15:91314936,91315063,chr1,-,ENSMUSG00000026309.15:91314936,91316186,chr1,-,ENSMUSG00000026309.15:91316066,91316186,chr1,-,ENSMUSG00000026309.15:91316076,91316168,chr1,-,ENSMUSG00000026309.15:91316076,91316186,chr1,-,ENSMUSG00000026309.15:91318328,91318385,chr1,-,ENSMUSG00000026309.15:91318853,91318919,chr1,-,ENSMUSG00000026309.15	11	GGAAGGAAGCACAGGGACGACCCGTGCTCTTTGAGGACCTGCCCCCGGCCAGCAGTACTGACTCAG	GTACAGTCTTCAGGCTTTCCCAGGTGTGTGTCAACGTCTACTCATCCTGGGATTGTAGTTGTCTCAATCTTTCTCCCTTTCCCCCATTTTTAACACACAGATGTTTTAGGTGTTGGCTGTCTTTTAAGTTTTGAACTCATGGCCTCAGGTAAGGCAGAAAGACCTGCAGTAGGCAGCTCTGAGAAGTGCTGCATAAACAGGACGAGCCTTGTCTCTGGTTCAGTTCAGTATGTTACTATTTGCAGTGAAATTCAGCTCATTTAAGACAGAATTTCTATTTCCTTTGAAATCATAGGACTTTAAAATAGGTTCCGGATATATTATTCCCTGCAGACTGAGTTGCACTGGATTGACACAAGTTCTGAATTTGTCTCAATAAGCTGCTGCATAGGTGTCCTGGTGGGATGGATTCTGAACCGAGGCCTGGTTTGTCATCGTGGACTCACTCTGGGTTCTTCTGTGTTTCAGGCTCTGGGGGACCTTTACTCTTTGATGATCTTCCGCCTGCTGCCAGTGGCAATTCAGGTAGGCAAACAGTTTTGAGGTGTGGCTGGATAACCCTTATTGTGCCACTATGTAAACTGTGTGCACGGGTTTTAGCAGGATTTTGAATGACGTTAAAGTATAGTATAGATGAGGTCTATTAAAATTGAACAGACATGCTCAGATAGAAGCTGAGATTAGAGACTTCAGTACTGTATCAGCCATTTTGTTTCTTGTCCTTAACTTTGCCTTCACCTGCTAGGCTGATTTTTTTAAGAATTCAGATCCAGGGGGCTGGAGAGATGGCTCAGCAGTTAAGAGGACTGACTGTTCTTCCAAAGGTCCTGAGTTCAATTCCCAGCAACCACATGGTGGCTCACAACCATCCATAATTGGATTTGGTGCCCTCTTCTGGTGTGTCTGAGGACAGCTACAGTGTACTCATAAATATAAATACAAATACAATAAGAATTAAGATCCAGGCATGTGGCTCCTGCCTGTAATCTCTATTCAGAAGGTTCAAGCAGAAGGAACTTGAGTTCCAGACTAGCCTGGGCTATGTAATGAGACCATGTCTCAAAATAATAACCATCATTTAAAAGGTCAAAAATTCACTCTGAACTTTCATATTAAAAATTTTTCAGTTTGTTACTCTGATTTGCCTTATGTCCCCCACATGACAGTGTTCTGTTTTGTGTCAGAAGGGAAGAGTGATGGGTGTACTGTTATAGCTGCAGACTGTTTATTCCGTCTAACTGACAGCCTCTTTGCTGTGTGGGGACTGGGGAGAGGCTGCAGGTGGTTCTATTTTTTTGAGGTTAAAAGTTCGATTTGTTGCCAAATAGAATATTTACTACTTTTCTAAATAGTTTTTTTTTAATCCCTGTGAAATCAGTAGGATTGCTTTTAAAAAGAACATTTAATTGTCTTTTATGAGAATCCCAAAGTTTTCAGGACTAGGGACTCGTATGAAAAACTGCAGCATGCTTCTACCAGTCAGCCTTGAAAACTTTCCTAATAGAGTCAGTGCTCTTAATTATATGAGGGTAATATGCAAATCAAGTGTTTTTGTAGAGTTAACTTTAAAATAATTCAGTCTGTATTGGTACTCATTAGAAGACTTAACACAGCGTGTATAATCTGGTACTCAGTATTTTGGATTTCTTGGAAAACTGATTCTTCTCAAGAGGGCAGATAGTCTGTGGGAGTTGACCATGTGCTAGTCTGTAAGACAAGGCCTAGTGGAGAGTCTTTAACATATAGACCGTGTCCTGTGGTGCAGTGGAACTCACCTAGAGGCTGTTAATAGCAGTGTACTTCTCTATTTTGCAATTAGAAAGGATTCAGAAAGGAAAACTGGAGCCCAAACAGTAAGCAGCGTGATGCTGATGGAAAGACACTGAGGAGACTTAAAATGTCCATGACATTTTCTCATTAAGTTGCTCTTTTTTATGCAGTGTGTCATGCATTTTGTAATACCATTGTGGATATGCTCTTTTGCAAGGAGATGAATCTTAGCACAGAGCTTTTTCTTCTTTTTCCTAAGAAGTAGGTTGAATGAATGGCTACAGAGAGCATTTAGGGACATTTGGTGTAACTGGCACCACAGTGGCTGGTTTATTTCTTGTCCCTATCGATGTTCACACAGTCTGGAGGGCATTCTCTCACCATGTTATGAAGAAACTGTGGCTGGAAGATTAGAAACTGAAGCTAGACCTTATGGTCCCGCACACATGAGTGCTGCTGGAGCAGCTAGGTTTGCTTGATAGAGAGGTAGGGCGGCCCCAGCAGCACTCTGTGCTTTTAGCTCATTGTAAGCCTTTTAGGAGTGTAGTGTTTTGTCTGGACTGGTTCAGGACATACAAGTTTGCTGCAGCTTCTGGAAATGTCCCTGTTAGTCACTAAGGGTCTGTGGATGTCCTACATCATGAATATGCTACAGGCTAGAAGTTTAAGTGTGCTATGCTACTGAGAAATCTCCAGGGCAGAGACTCTTAGGTCCTTACTCAGTGTGGATGCTGCCCTATCTTCTAGCTTTCTAACCAGAAGTTCTAGCCTGGGCACAGTATGTGTTGGTCCTTGCCTGAAGTGCAGTTATGTCTGTAGGCTAGAGTGGATGGAGCTGGGTCTGCTGGCAACTCTGCGTCTAGAGCTGTTTCTGTCTGGCCTTTACTTCATTTCTAGGTTCTCTTGCCACATCAG	TAGCCTGGGCACAGTATGTGTTGGTCCTTGCCTGAAGTGCAGTTATGTCTGTAGGCTAGAGTGGATGGAGCTGGGTCTGCTGGCAACTCTGCGTCTAGAGCTGTTTCTGTCTGGCCTTTACTTCATTTCTAGGTTCTCTTGCCACATCAG	GTTCCCAGGTGGTGAAGACTGAAGGGAAAGGAGCAAAGAGGAAAGCCCCTGAGGAGGAGAAGAATGGCGGTGAAGAGCTTGTGGAAAAGAAAGTTTGTAAAGG	TTTTCAGACAGTTTGAAAACAAATGTATCAGATCTTATACCTTAAACATCCCAGAGCAAAGCCAGAGTCAGCTTCTAACTGTAGCACTTCTCTGAGTGTAAGAGGTGGGCGTGGCCCCCTTCTGCAAATGATATGTAAGACTGCCTTTACTTTTCACGTGCTTGCCTGACCTGACAGGAAACCATGTTGTTCTTCAGCATAGAAAAGGACGGATTTTTTTCCTTTGTCCTCTTCAGAAATGGCTGACTTATGACCATCCATTCTTTCTGACTACTAGTCTTTGTTTAAAAACTCTTGATTAGCTTTGACTAGGAGAAATAGCTATAGACTTCCCTTTTTGTACTGATGGAGAGAAATGACTGAAAACTTTCACGTCTACGAATAATCGCCTCAGTGAGAGCAGTGGCACTAATGTGGCAATGCTGCTAGACATGGCCAAAGGCATTGCTTTCGCTTCTAGAAGTGTTCCAGCTCTGTAGAGAACTTAACTAGGCAGCCTCTGAGTGCGACACCATTCTGTGCTACAGCAGACTCCTGCCCTTTAACTGCTCAGTTGGAGGGAAGTGCCTGTTACCACGGTTGGCAGCCTAGAGCACGCAGATGCATACTCTCAGGGTCTCCAGCAGCATAGTTGGCAACTCTACTGATTGGGAGTTTTTAGAAATGGGAGTTTTTGGGTCCTCATTAAATTGTCACCAGATTAAATTTCTCCTTGGGGATCACTTTCTCCTGACCCTTAGTCCCACATCCCCATTAGTGTGAGGCAGCGCTTCTTTGACTCTGATCTCCTTAGGTGCAGCTCACATGTCTGTCACAGCTCCAGGCTTTGTGGCAGAACCCTGAATTGTGGCCACAAGGAAATGCCTTGAGGGAATATTGCTTATTTGTACCACTGTGATGTTGCTGAGCTAGGCTGCCGTAGTACCTCTTATTTGCTCTGGGACTAGGGCTTCTAGAGGGTAAGGCACAGTTTTGTATTGGCTTTTTGTTTTCTTTCCCCAGCCTCTTCGGTGATCTTTGGTCTGAAAGGCTATGTGGCAGAGCGGAAGGGTGAGAGGGAGGAGATGCAGGATGCCCATGTCATCCTGAACGATATCACTCAGGAGTGTAATCCTCCATCATCTCTCATGTGAGTGTTTACAGTCCAGCAAGCCTGGCTGGTGCTCATTTCTCCTCTGTTCTAAGTTTTGGACTGTGTGAAGATGTTTCTCCAAGAAAGACTGACGCCATGAGTAACCTGCCTTTTGCATCAGTGGATCTTAGATGGGAGAATATTTTTAAGATAGTTGTTACCATCTGAGGATATTTTTGGAGTAGGCCGTGGCTATTGGTATTTGGTGGGTAGAGAAAAGAATATTACATTGCTAAACAAGGGACTGCCCCTCAGCAAAGATCTGCCCAACCTAGATTTCCTCAGTGTTGCATCTGAGTGCCGCTGAGTGAGAACTGTCTCCCCTGCTATGGACTTCAGGCAGTTGTACTCTCACGGGGACTGATCAGCTTCGGGCTGAGTGCTATTACTCTGTGTCCTAGAGAGTGGATGAATTGAAAGTCACCGAGTAAACTCTGCAGGAAGTGTGGGTGTGGTGGTACATGATTGTCGTCCTGTCCTGAGTTCCCAGCACTCAGTGGATGTTGAGTTCCTGGAAAGTCTTAGAACTACCAAAAAGGCTTTGCCTCCAAATTAAACCCAGCGGAGTCTTATGGCATTGGGAGAGGCTGTACAGCTAGATAATCAGGGCCCAGAAAGACCAAAGTAGTCAAAATGGCCTGGAAGAAAGAAAGCGGTGCACACATGGAACTGAAGCCTTTGATAAGTGCTCTTACTGATCAAAGGAATGCAAAGAAGTTTGAAAGAAAAGTTCATCTTAACCCTAAATGTCATTTCTCATTAATAGTTTTCTTTCTGATGTAGTTTTAAGTTAAAATTATTGTGTGCATTTATGATGCAGGTGGAACTGTGCTGTGTAGTTTTGTCAGTGGATAACTTTGTGGGGTTGGTTTTCTCCGTCCACCATTACACGGGTACCAGGAATTGAATGCAGGGTGTCAGGTTGTCAAGCCAAACTACCCAGTTAACCATCTAGCTGGGTTTTCTGACAAAAGTTGGTAGGAAATAGGAATAAGAAGATCAGCATAAGCTTTGAAGTTAGATATTAATCAACACTTAAGCGACAATCCTGTAACTTCTCCCTTGTTCATATGAACATTTTGGACAAGAGTCTTGGATGAGTAACTTTTTTCATTTGTTTAACAAAAGTCTGATTTAAATGGGATAAAAGTTCTGAATTCTAATTTCACTGAGAAATTATATAGCTTAGTTTATAAATTTTATTTATTATATGTGTATAAGTTTTTACCTTCATGTATGTATATGCACCACATGCATGCTTGGTACCCAGAGAGATCAGAAGAAGGCTTTGAATTCCCTGGAACTGGAGTAATGGATGCTGGGAACTGATCCTGGGTCCCCTGCAGGAGCAATAAGTGCTCTTAACCACTGAGCCATCTCTCCAGCCACAGCTTAGTTTTTGAAACAAATGTTGTTTTGTTTGTTTTGTGTCTTAAGATAGGTCTCACTCTGTAGGCCAGGCAGATCTTGGAGCTCACAATGTTAGCATTTCTCACGCTCCAGCCTCCTGTGTTCTGGGATAACAGGTGTGAGCTACTATACTGGACTCAACAATTAAAATGGATGAAACTTACTTAAATCTCTTAAATACCTTTTCCCACATGTCAGTGTGACTGGTATCTCAACAATGTGAATTTCATGTTCATTGCTTGAGATGAAACTTCAAAGCTTTAATGAAGCTGAGTGTGGTGAAATTACCTACGTGTAATCTCAGCACACCTGGGCAGGGGCACAAGGCTCTGTAATTGGAGGCCAGACTGGGCTAAATATGGAGCCCCCACCTCAAAACTCAGTAAAGCAAGCTTCAGTGAAGAGGTGTGTTCATTGTTTTAGGGATATAATTAACCTTTAATTCGTTCTTCTAGTACTCGGGTTTCATACTTTGCTGTGTTTGATGGACATGGAGGAATACGAGCCTCGAAATTTGCTGCACAGAATTTGCACCAGAACTTAATCAGGAAATTTCCTAAAGGTGAGACTGAGAACTGAACCTGTGGACGTTTGACTTGCTGTGCTGTTTGCATGGCCGAGTCTGTCGGACTGGGTGTTTTGCTTTGGCAGAACGTCGTTGATGGGTTTGGGGATGTTGCACAGTTGATAGTTTACCTGACTAGCATGCCTGAGGCCCTAGATTCAGTCCTCAGGACTACGTATACTGGGTATGATGGTTCATGAGGCAGATGAGCAGTTCAAAAATCATTTTCAGCTGCACAGTAAGTTTGAAGCCTGGCCTACATAAGTCTCTGTCACCAAAAAAGAAAGTCTTAGGCTTAGGTTCAGAAAGTCTGAGCTTAGGGTTCAGAAGAGGCTGTGTAAATAAAGCACCATTTCTTAGCTTGTTAAGTGTCTGGGATGTGGTTAAGTGTCTTGTCTGCCTCCACGCTGTGGAAACCAGTACATCGGAATTGCATGGCGCTCCTACAGGTGAGGAAGTAGATTGTTGACAAGGACATGCTTAGAAAATAGTTTATATGTGAAAACGACCAACAGAACCTGAGTGGGCAGCAGCCTTCTCCTCTTGAAAGATGACTCTGTTTGACCCTTCTCTACCAGGAGATATAATCAGTGTGGAGAAGACTGTAAAGAGGTGTCTGCTAGATACTTTTAAGCACACCGATGAAGAGTTCCTGAAACAGGCTTCAAGCCAGTGAGTATCTGCATGCAGAATGCTCAGTGCGTGGTGTTTTCCTGAGCAACCTCAGGTCTTGTGATGCTGTTTAGCACAATGCTTTCTGTCTCAGGAGTACCCAGCACCATGTGTGAGCTCTTACAACCATTAATTAAGGAGGATGTGGGGCCAGCGGGAAGCCAGTCAGGATGATTGCCACTAATTTTTATTCCCTGAGTTCAGTTCCAAAGGGTAAAATGAGATATTCCCTTCACACACATGCATGCTTACACACTGTGCACACACATACAATAATATTTTTTTAGGTAAATAAAATTTAAAAAGCAGAAAAAAATGCTTTTTAGAAAAATGTATGTTGGAGTTGTAGAGATGGATGGTTCAGTGGTTAAGAGCACAGGCTGCCTCTTCTAGAGGACCAGCACTCCCATAATGGCTCACAGTTTCCTGTAACTCCAGTTCCAAGGATTCTAATGGCCTCCTGGTCTCCAGGAGCAGCAGGTATGCACTTGAATACATGCAGACAAGACACTCGTACATTTTAAGAAGGGGAAAAAAAAGATGTGTGTATTTCTGCATCACATGGGCTATGTTAGGAAGAATTGTTTGGTGTTTGTTTTTAGTTTTGAGAGAGGGTTTCACTGTGTATCCTTGGCTGGCCTCAAACTTAAAAGTTTTGCCTGCCTCTGGAGTGAACCAAAGGTATGTGGCCCCTCTGTGCCCAAAATAAAGAGCTTTGTTTCTGCTTACTGTTCTGGACTTGAGGCACAGCTATAGGGCAGCCCAGTTAGTTCAGACCTTTGATTCGAGTGGCATACTATGGTAGCAGTGAGTCTCAGCATGTGTGTTCATGAGCCAGACAGCAAGAGACAGGGAAAATGAGCCCAAGCCCCACAATCCCTTTGAAGGACTTTGCAGTAAGATCCCACAGCTCCTTATGAGGAAACTTTCACAGTGACCTAAATCTCTCATAAGGCCCCATTTCCTAGAGGGCCACAGTATTTTCTAATAGTGTCACCATGGGATCCCAACCTTTGACATAGGAGCATCTGGGGACACTACCCATATCCAAACTATGGAGTAATACAGAGGATACAATCTGTTTTAGCCTGGCAGACTTGCTGTTTAGCTCTATAAATTAGTCTCTGGGCACTCGCCAGTAGTGGTGACTGCGTTTCTGATGTGTTTCCCCAGGAAGCCTGCCTGGAAAGACGGGTCCACTGCCACGTGTGTCCTGGCTGTGGACAACATCCTGTATATCGCCAACCTTGGAGATAGTCGGGTATGTGGCTCTGAGCCACCTGCTTAGGTGACAGCATGTCTTAAGGAGAGACCTTAAGCAAGTTAAAGTGTTGGTGGCTGGTTGGGCCTTCCCTTCTAGTGGGGTTTCTGCAAGGAGTGTTCCAGTGTACACCTGGGACAGACTCGGCAGCTGAGCAGGGCCGTCTGTTCTCCCCAGGGCAAGAGCTGGCTGGTTCACACCGAGATGCTGTCTCCCCTGCCAATAGGATTTCGGGGGTTTTTTGTTTTGGTTTGGTTTTGTTTTTTTGTTTTTTTGTTTTATTGGTTTGTTTGCTTGTTTTTTGTTTTGGTTTGTTTGCCATGCTATTAAATGACACTGGGGTTTAGAATGAAATCTGTGTGCAGGTAACTTAGATCCTCATTTTTATGACATAGTTGGTATTGAATGAAAGTATTAACTCCACCTTTCCAAGGGCTTTGACTGCAGAGTAGCTAGAGAGCCGTGAAAGGGAAGGCCAAGGCCAAGCACATCTGCAGCACGGGAGCCCAGGGACAGGTCAGGTGCTATAGGGAGTGGCCTTATGTTCAAGCATGCTGCTTTCCACCCAGTCCTGTGTCCTTCAGTTGCCAGTGACCACTCACTAAGCAGCCTCTACCACTCCTCCTCTGGTGCTTAGGGCTAGGACTCATCACTAGGAATGCAGCTGTAAACGGAGGTGACAGCCTGTCCTCAGGGAGCTTAGGTTCCTGGGAGCCTTGATAGACAAGTTCTAGTATATAAGTAAACAAGTATACAAGTAGAACTTGTTTAGAACAAGTTACTCAAACCAGAACAGGAGGGAAAATGTGTCACTCCACCTTCTCCCCCGTCCCCCCCAAATTCTTCATACCCAGACCCAGTATGAACCCTATGAACCCTGGTTCTTTATGTGACTTTAAGCAAATTACTCCTCTGGGTTTCAGTGTCCTCTGTGAAAGGGACACAGTAACCATGGCCGTGGGAGCAAACAGGGAGTGTGTGCTGTGCTTGCCTGTATCCTCAATTCTCAGAAAAGCTCACAGCCTTCTGACTTTGGCCATGGTATTTGTTAAATGCCTCCCATCTTTGTCACTAATGCCACCAACAATGGCCATTTGAGAGATTGGCTACAGTCAGCCAGCAAGGCTTATGACAGAATTGACACCAAAACTGGGGATTTCTCACCCTTAGAGTGAGAACAACTTTCCTATTTGCTATTTCTTTGATGCTGGATTCTCTGAGCTTCTGTATGTCAGCAAGCAACTGAATGTGAAATCATTGTAAGTCTCCCTTTGACTGAGTCCTAGATGCTGCTCACTGAATTCCATGGTTTGCGATCTCTGTCTTCCCAGGCAATCCTGTGTCGATATAATGAGGAAAGTCAGAAGCACGCAGCCTTAAGCCTCAGCAAAGAGCACAACCCAACTCAGTATGAAGAGCGCATGAGGATACAGAAAGCTGGAGGGAATGTCAGGTATCCAGGGCATTTATGGGGTCCCAGGAACTCAGCCTCCACACCATTGAGGATTAATGTGCATAGTAAGGTCCACTCTCAGGTCTGGCAGTGCATATGAATAACTTAGTTCATCTGTGTCACAGTAAAGGTAGAAAGTGTCTCCCTGGCTGAACAGAAAGACAAAACCTGTCTCAAGTGAGTACTTACCACTCAGCTATTTTCAGTGTGTCTGGGGAGCTTCTCTCATACTGTCCTTGCTTGGTTTTTGTACAGGGTCTCATCTAGCCCAGGCTGGCCTCACCTCAGTCTATAACCAAAGCTGGCCTTAAACTTGTAATTTTCCTGCCTCCAGCTCCTCACTTCTGGAATTATTGGCCTGCCTTAGCATACCCAGTTTATATATTGCGCTGTGGCACTGAAAGTCTCTAGTGGTTAGTAGACCAGGTTCAAAGCTAGGTATGGGAACACTTGCACTTTCAGGTACTTGGGAGGTTGAGACAGGAGAGTATTTGAGTTCAGGAGTTCAAGGTCCACCTGTGCAATGTGGTGAGGCACTCTCTCAAAAATTAGTTAATAAAGGGACGCCTTCAGAGTGTGCTGTTGCTGACACAGAGATTGCTGCTGTACCTCCTCAGTTCACTCACCGCTGTCTTCAAAGGTCATGTGACCAGAGTCGATCACTTGTGTGCCCAGAGGTGAAATGAGAACTTCATTCTTCCACTTCATGGACATTGCCTTCTAAATGTGACCCTGTTTTCTGGTTCTTTCTATAATTTGTCCTCAAGTTTTTTTTGTTCTGTTGGAGATAAAATGTTCAAAAATGTCCTTTTAGCTAAGCTGCTGGGGTGTTTGAACTTGAAGTCTGAAGGCTTTCTCTTCTCTAATGTATGAGAGCTGGGAGGCTTTGTGCATGGCTGCTGGGCATAGAGGGAGGCAGCCAGGTTACATGGGGTCACACAGGACGTGGCACCACAGTCTGTACACCAGCAGGTAACCTTTGGGTCATGATCAGAGGGGTCGCATATCAGATTTACATAATGGTTCATAACAGTATCAAAATTACAGTTATGAAGTACCAACAAAATAATTGCATGGTTGGGGGTCACCACAGCCTGAGGAACTGTACTAAAGGGTCATTAGGAAGGGTGAGAACCATTTCTACAGCACCTAGACGGTAGCCACAAGGGGGCAGCAGTGTGGTGTCCATTGACAAATGACGTAAGACTAGCCTGTTAGTAGAGTTCCTTACAATGAAGGCAGTGTGTAGCAGGGCTTCCTTTGGGCGTATGAAGAGATGTTTGCTTTTCTTTTACAAGGAATGGGCTAGCCTGGCAGGCTTTCTGAAGACAGTGACATTGCAGTACATCGGCATCGTGTACCTGGGACTGGGCTAAGTACTAGTGTCATGGTCCTTGGGGACCAGAGCTTATAGCTGTCTATACTGGTGTTCACACACTGGCTTTGGGCTTCTGCTGGTCTCCAGGGTGGAACATTCTTCCCCCTTTCCCACAGCTAAAGGAGTCAGTGGTCTCCTACTTCCTTCAGGAGTCAGGTGAGCCCCAGACCCAGGAAGAGCAGGAGGCTTAGCTTTTGAGAACTTGGAGTAGGAAGGCTCTGCTCATAGCTAAGATCTGAGCTGCAGAAGAGGTTCTCTCATGGCTCTTAAGTTTGGGGCTGCTTCCTATATGGGTGCTCCCAAGCCGAGCACTCTCACTGCTCCTGTTCAGCACTGCTCCTAGGCACTTCCATTACTCCAGTTCTGTTTAATAATTTGTATTCTAGAATGCTCTGTTTTCCCCAGGAAACAGCAGAAGTCTCTAGGGAGATCCACCCCATAATCAGCATCCAAACGCTGACACCATTGCATACCCTAGCAAGATTTTATCGAAAGGACCCAGATGTAGCTGTCTCTTGTGAGACTATGCCAGGGCCTAGCAAACACAGAAGTGGATGCTCACAGTCAGCTAATGGATGTATCACAGGGCTCCCAATGGAGGAGCTAGAGAAAGCACCCAAGGAGCTAAAGGGATCTGCAACCCTATAGGTGGAACAACATTATGAACTAACCAGTACCCCGGAGCTCTTGACTCTAGCTGCATATGTATCAAAAGATGGCCTAGTCGGCCATCACTGGAAAGAGAGGCCCTTTGGACACGCAAACTTTATATGCCCCAGTACAGGAGAACTCCAGGGCCAAAAAGGGGGAGTGGGTGGGTAGGGGAGTGGGGGTGGGTGGGTATGGGGGACTTTTGGTATAGCATTGGAAATGTAAATGAGCTAAATACCTAATAAAAAATGGAAAAAAAAAAGTCTCTAGGGATTAAAAAACATTCATTCAGGGTGACTGAACTGAGTCACTGGGGGTGACTGGAATTAAGGCTGCCTCCAGAACTGTAGCACCAGCCCAGGAGGAACTTCCTGTCCCACCTATATCTGTACAGCATCTCGTTAGTGACTTAGGAGCCTCAAGGATACTAAACCACCACACTGCTTTGGTATTTAGTAAGTCTTAAAAATGATGTCCTCAGAGCCCAGGGAGTCAATATGAGAGCCTGGGCTAGCATAGTTCTTGGGGCAGTGTAACTGTACACTGGTTCTCTGTGATCATAGTGTCTGCCTAAGGTACCTCTTCTATTTATAGGTCATCTGTTTTTTCCTTCACAGAAAAGTGTGAGAGAGATTATCATGAGTGAGATTGTAGCCCTACTGGTGTGAAAGTGCTTCAGCAGCTAGGAACTATAGCTTCAGATATCCTCTGAGCCTAGCTTCGACAGTTAGAGTGCTTACCACCCTCTTTCCTGCCACCCACACACAGGCTGTGTGCGTAGTCATTTAAGGGGCATAGACTCATACCATCTTGTTAGAATAACTGGGCATGGGAGGTTGGGGAAGGGGTATAGGCATTGCTGTGAGATTCACTGTTGAGTCCATCAACAGTTAGGTTGGATGGTGCCCATTGTTGCTGCTAGTGTATAGCTGTGTAGTCCTCATCCCCGAGGGGAGCAAGACCTGAATGACCTCGGTTTATGTCTGTGTCTCACTGGAGATAAAGAAATGTTGGTGGTGGTGGTGAGTGCCTTTGATCCAGCACTCGGGGCAGAGGCATGTGGATTTGAGAGGCCAGCCTGTGAGTTTTAGGATAGCCAGGACTACACAAAGAAACCATGTCTCAAACTAAACAAAAAGAAATGTCAGACTCAGCTATTGTAGACTCTCAGTTTCTGCTTTCAGGGACCTGTGAGGAGTTAAGTCTGACAGTCTGACGTTATTCCCTTCATTTTAGAGATGGGCGTGTCTTGGGCGTGCTGGAGGTATCGCGTTCCATTGGAGATGGGCAGTACAAGCGCTGTGGGGTCACATCTGTGCCTGATATCAGACGCTGCCAGCTGACCCCCAATGACAGGTAAAAGCAAACGGTCACCAAAAGTGTGGGTATACACATACAGGGGCTTGTTTCTCTTGCTGACTTTCCTCCAATCTGCGTTCAGCCTTTGCTGGGGGAAGTTGGGGAGGGGTATGCAGTATGCCTGGTCCTGTGGTACAGAGACAGACACCTGTGGGTTCTGGTTTCACGGGGTCCACGGTGGTCAGGAATCAATTGAGATGGATGCTTGCTTTATCACAGGAATGTAGGGGTTGTGCTAAGAGGCTTTAGAGGCATCCATTCCAGAGAGACTATCCAGACCATGTCCACTCATTCATGTATAGCGTGAAACAGCCAGGACTGTGGTGGCCAGGGGCTTGGTGGATGGAGAGGAAAGTGGGAAGAAGTTCTGGGGACAGACTGAGCAGGATCTGTGGGGTGGCCAAGGCATTTGGGTTTTAGCTTATAAATCAAGGCCTGAGTGACTGAGAAAAACTTCCTGTTGCAGGTAGATTGAGAGTAGCACAGGAAACCTAGCAAGACTGGCTGAGGGCAAGGTAACAGCCCTCTTGACCCCAACAGGGTGGGGTAAGCCTGAGCCAAACTGAGCAGAAGGAATGGAAGGAGCTCAGAGAAACAGGACTGAGCTGGAGCAGGGGCTGGTGGCAGAGCATAGAGGCCACACGGCAGCCTCCAGACCTGCTAGGAAGAGCCATGTTCTGACACCTACCTGCCTAGGCTACGTTGTCAGTTATCCTGGGATATTGGAGTGTGTTTCTGGAGGCCCCTTGTACGGTTATGGCATTCTCTGCCCTAGATTAGGACAGGCCATCTGCCTGGGGTCTTCTGTGCTCTCCTAGCATGGCACCTTAGGGACAACTATGACAGTAGCAGTATGTAGTGACAGTGCTGTGCTAAGCCCATGTCTGTGATTGACTATTCTGAGTCTGAAAAATACTGGAAAGAGTAGCCTGTCTAGACTTGTCCCCACCATGTCTCAACCTCAGGTTGTGTGCTCACAAAATATGGCTAGGTATGTGCCCTGTCAGAAAATAGAGACTCTGGACAGGCTAAGAAACAAAAGCAGGTAGCTATTTTAAAGCCAGGCCAAGAGAACAGTGGCTTCCACAACAGAACATAAATGCTCAGAGGCTTCCTCTGGGCATCTCGGGAACAGTGAGCTGTGTTCAGACCAGAAAGTGGGGATATCCACTCTAGGATCTCAGACCCTCAGCAGTGAAGCACCACCCAAGGATGCTTCCCTTAGGATGCTTGTTCTCCATCCTTGGGCCTGTGGTGGCTCACAGGTATGTTCACTACATACCTGCTGCCATGATTGTCCCTAAGGAACCAGAATGCAGCATCTCCTTCTGAGGTCTCTGAGATTCTACTTACGGGTGGGAAAATGTCCCTCTTGTGGTATACAGCATCCTTCCTTAAACCACAACTCATTTTAAAGAGTTTCAGCTTCCTTACACAAATTCTATTGCTTTAAAATTTTCGTGGCCATTGAGTTGTTGGACAGGCACAGTGCTACTGGATTGGTTTTGAGGATTTTTGTTTAATTTGGTTTTTTGATTTATTTTCATTTTATTTTTTTATGTGTGTTGGTATTTTGCCTGCAATATGTCTGTGTGAGGGTGTAAGGTCCTGGAGTTACAGTTGTGAGTTGCCAACTGGGTGTTGAACCTGGGTTCTTGCAAGAGCAGTCAGTACTCCCAACTGCTGAGCCATCTCTCCAGCCCCTTGTTTTATTTTTGTAGACAGGGTCTCACTATATATACCAGCTAGCCTAGAGATGCACCTGCCTCTGCTAGCTGAGCTCTGGGACTAAAGGTGTGACGACCAAGCCTGGTTGGTTTGGGTCTGTTGAGACAACTTGCCCTACTGGAGTCAAACTTGCTGTGTAGCCAGAATGACCCCTCTCTACCTCCAGAGGACTGAGATTACACATATGTGTGCCATTATTCTTTTTATTTTTAGGGTAGTGAGTGGAACCAGGGCTTTCCTTAACGTTAGGCAGCCAGCCACTCCTCACTGAGCTCTCAGGTCACCTTTGTTCAGGAGCTTGTGGCTGAGACCCTTGTTTTTTCCCTGTATCTTAG	TGTGTGCCATTATTCTTTTTATTTTTAGGGTAGTGAGTGGAACCAGGGCTTTCCTTAACGTTAGGCAGCCAGCCACTCCTCACTGAGCTCTCAGGTCACCTTTGTTCAGGAGCTTGTGGCTGAGACCCTTGTTTTTTCCCTGTATCTTAG	CCTCTTCGGTGATCTTTGGTCTGAAAGGCTATGTGGCAGAGCGGAAGGGTGAGAGGGAGGAGATGCAGGATGCCCATGTCATCCTGAACGATATCACTCAGGAGTGTAATCCTCCATCATCTCTCAT	GGCAATTCAGGTAGGCAAACAGTTTTGAGG,ACTGACTCAGGTACAGTCTTCAGGCTTTCC	CAGGTAGGC,CAGGTACAG	AGGTTCTCTTGCCACATCAGGTTCCCAGGT	AGGTTCTCTTGCCACATCAGGTT	TTTGTAAAGGTTTTCAGACAGTTTGAAAAC	AGGTTTTCA	TTTTTGTTTTCTTTCCCCAGCCTCTTCGGT,CCTTTAATTCGTTCTTCTAGTACTCGGGTT,AAGAGCACAACCCAACTCAGTATGAAGAGC,GTTTTTTCCCTGTATCTTAGGTTCATTTTG	TTTTTGTTTTCTTTCCCCAGCCT,CCTTTAATTCGTTCTTCTAGTAC,AAGAGCACAACCCAACTCAGTAT,GTTTTTTCCCTGTATCTTAGGTT
22127	ENSMUSG00000026309.15	Ilkap	chr1	-	91316066	91316186	91314936	91315063	91318328	91318385	22127	420	436	632	0	3	4	824	649	310	1	3	1	244	124	1	1	1	0.987	0.988	0.998	0.991	0.994	-0.003	91315816	91316436	chr1:91315816-91316436:-	ns	91316066,91316186,chr1,-,ENSMUSG00000026309.15		yes	121	57	127	0.471074	1.04959	2142	1002	17.7025	8.28099	0.495868	0.415033	0.54386	0.453094	0.511811	1.09678	0.836983	0.913739	1.03215	-5.3725	-5.7994	150	150	0.466667	0.433333	0.3	0.433333	9.88	9.25	-18.46	9.33	-0.08	-28.34	143	TTCTAACCA	3.29697	0.543478	35	9	18	-0.377325	0	98	TTCTAACCA,GCCTGAAGT,CAGTTATGT	0.340594	0.548387	42	10	16	-2.76598	28	GGCTGAGAC	0.517904	0.782609	3	18	38	1.02878	6	53	GGCTGAGAC,AGGTCACCT,CACTGAGCT	0.517904	0.666667	3	12	22	0.859467	ENSMUST00000027534.13:ENSMUST00000186433.2:ENSMUST00000186986.7:ENSMUST00000187049.7:ENSMUST00000187105.7:ENSMUST00000187306.7:ENSMUST00000187678.7:ENSMUST00000190519.2:ENSMUST00000191230.7	22739	7	4	0.4	2	3	5	13	9	1	0.111111	0	0	8	0.888889	0	0	yes	91306187,91306307,chr1,-,ENSMUSG00000026309.15:91309572,91309694,chr1,-,ENSMUSG00000026309.15:91311025,91311113,chr1,-,ENSMUSG00000026309.15:91312286,91312380,chr1,-,ENSMUSG00000026309.15:91314936,91315063,chr1,-,ENSMUSG00000026309.15:91314936,91316186,chr1,-,ENSMUSG00000026309.15:91316066,91316168,chr1,-,ENSMUSG00000026309.15:91316076,91316168,chr1,-,ENSMUSG00000026309.15:91316076,91316186,chr1,-,ENSMUSG00000026309.15:91318328,91318385,chr1,-,ENSMUSG00000026309.15:91318853,91318919,chr1,-,ENSMUSG00000026309.15	11	GGAAGGAAGCACAGGGACGACCCGTGCTCTTTGAGGACCTGCCCCCGGCCAGCAGTACTGACTCAG	GTACAGTCTTCAGGCTTTCCCAGGTGTGTGTCAACGTCTACTCATCCTGGGATTGTAGTTGTCTCAATCTTTCTCCCTTTCCCCCATTTTTAACACACAGATGTTTTAGGTGTTGGCTGTCTTTTAAGTTTTGAACTCATGGCCTCAGGTAAGGCAGAAAGACCTGCAGTAGGCAGCTCTGAGAAGTGCTGCATAAACAGGACGAGCCTTGTCTCTGGTTCAGTTCAGTATGTTACTATTTGCAGTGAAATTCAGCTCATTTAAGACAGAATTTCTATTTCCTTTGAAATCATAGGACTTTAAAATAGGTTCCGGATATATTATTCCCTGCAGACTGAGTTGCACTGGATTGACACAAGTTCTGAATTTGTCTCAATAAGCTGCTGCATAGGTGTCCTGGTGGGATGGATTCTGAACCGAGGCCTGGTTTGTCATCGTGGACTCACTCTGGGTTCTTCTGTGTTTCAGGCTCTGGGGGACCTTTACTCTTTGATGATCTTCCGCCTGCTGCCAGTGGCAATTCAGGTAGGCAAACAGTTTTGAGGTGTGGCTGGATAACCCTTATTGTGCCACTATGTAAACTGTGTGCACGGGTTTTAGCAGGATTTTGAATGACGTTAAAGTATAGTATAGATGAGGTCTATTAAAATTGAACAGACATGCTCAGATAGAAGCTGAGATTAGAGACTTCAGTACTGTATCAGCCATTTTGTTTCTTGTCCTTAACTTTGCCTTCACCTGCTAGGCTGATTTTTTTAAGAATTCAGATCCAGGGGGCTGGAGAGATGGCTCAGCAGTTAAGAGGACTGACTGTTCTTCCAAAGGTCCTGAGTTCAATTCCCAGCAACCACATGGTGGCTCACAACCATCCATAATTGGATTTGGTGCCCTCTTCTGGTGTGTCTGAGGACAGCTACAGTGTACTCATAAATATAAATACAAATACAATAAGAATTAAGATCCAGGCATGTGGCTCCTGCCTGTAATCTCTATTCAGAAGGTTCAAGCAGAAGGAACTTGAGTTCCAGACTAGCCTGGGCTATGTAATGAGACCATGTCTCAAAATAATAACCATCATTTAAAAGGTCAAAAATTCACTCTGAACTTTCATATTAAAAATTTTTCAGTTTGTTACTCTGATTTGCCTTATGTCCCCCACATGACAGTGTTCTGTTTTGTGTCAGAAGGGAAGAGTGATGGGTGTACTGTTATAGCTGCAGACTGTTTATTCCGTCTAACTGACAGCCTCTTTGCTGTGTGGGGACTGGGGAGAGGCTGCAGGTGGTTCTATTTTTTTGAGGTTAAAAGTTCGATTTGTTGCCAAATAGAATATTTACTACTTTTCTAAATAGTTTTTTTTTAATCCCTGTGAAATCAGTAGGATTGCTTTTAAAAAGAACATTTAATTGTCTTTTATGAGAATCCCAAAGTTTTCAGGACTAGGGACTCGTATGAAAAACTGCAGCATGCTTCTACCAGTCAGCCTTGAAAACTTTCCTAATAGAGTCAGTGCTCTTAATTATATGAGGGTAATATGCAAATCAAGTGTTTTTGTAGAGTTAACTTTAAAATAATTCAGTCTGTATTGGTACTCATTAGAAGACTTAACACAGCGTGTATAATCTGGTACTCAGTATTTTGGATTTCTTGGAAAACTGATTCTTCTCAAGAGGGCAGATAGTCTGTGGGAGTTGACCATGTGCTAGTCTGTAAGACAAGGCCTAGTGGAGAGTCTTTAACATATAGACCGTGTCCTGTGGTGCAGTGGAACTCACCTAGAGGCTGTTAATAGCAGTGTACTTCTCTATTTTGCAATTAGAAAGGATTCAGAAAGGAAAACTGGAGCCCAAACAGTAAGCAGCGTGATGCTGATGGAAAGACACTGAGGAGACTTAAAATGTCCATGACATTTTCTCATTAAGTTGCTCTTTTTTATGCAGTGTGTCATGCATTTTGTAATACCATTGTGGATATGCTCTTTTGCAAGGAGATGAATCTTAGCACAGAGCTTTTTCTTCTTTTTCCTAAGAAGTAGGTTGAATGAATGGCTACAGAGAGCATTTAGGGACATTTGGTGTAACTGGCACCACAGTGGCTGGTTTATTTCTTGTCCCTATCGATGTTCACACAGTCTGGAGGGCATTCTCTCACCATGTTATGAAGAAACTGTGGCTGGAAGATTAGAAACTGAAGCTAGACCTTATGGTCCCGCACACATGAGTGCTGCTGGAGCAGCTAGGTTTGCTTGATAGAGAGGTAGGGCGGCCCCAGCAGCACTCTGTGCTTTTAGCTCATTGTAAGCCTTTTAGGAGTGTAGTGTTTTGTCTGGACTGGTTCAGGACATACAAGTTTGCTGCAGCTTCTGGAAATGTCCCTGTTAGTCACTAAGGGTCTGTGGATGTCCTACATCATGAATATGCTACAGGCTAGAAGTTTAAGTGTGCTATGCTACTGAGAAATCTCCAGGGCAGAGACTCTTAGGTCCTTACTCAGTGTGGATGCTGCCCTATCTTCTAGCTTTCTAACCAGAAGTTCTAGCCTGGGCACAGTATGTGTTGGTCCTTGCCTGAAGTGCAGTTATGTCTGTAGGCTAGAGTGGATGGAGCTGGGTCTGCTGGCAACTCTGCGTCTAGAGCTGTTTCTGTCTGGCCTTTACTTCATTTCTAG	CTTTCTAACCAGAAGTTCTAGCCTGGGCACAGTATGTGTTGGTCCTTGCCTGAAGTGCAGTTATGTCTGTAGGCTAGAGTGGATGGAGCTGGGTCTGCTGGCAACTCTGCGTCTAGAGCTGTTTCTGTCTGGCCTTTACTTCATTTCTAG	GTTCTCTTGCCACATCAGGTTCCCAGGTGGTGAAGACTGAAGGGAAAGGAGCAAAGAGGAAAGCCCCTGAGGAGGAGAAGAATGGCGGTGAAGAGCTTGTGGAAAAGAAAGTTTGTAAAGG	TTTTCAGACAGTTTGAAAACAAATGTATCAGATCTTATACCTTAAACATCCCAGAGCAAAGCCAGAGTCAGCTTCTAACTGTAGCACTTCTCTGAGTGTAAGAGGTGGGCGTGGCCCCCTTCTGCAAATGATATGTAAGACTGCCTTTACTTTTCACGTGCTTGCCTGACCTGACAGGAAACCATGTTGTTCTTCAGCATAGAAAAGGACGGATTTTTTTCCTTTGTCCTCTTCAGAAATGGCTGACTTATGACCATCCATTCTTTCTGACTACTAGTCTTTGTTTAAAAACTCTTGATTAGCTTTGACTAGGAGAAATAGCTATAGACTTCCCTTTTTGTACTGATGGAGAGAAATGACTGAAAACTTTCACGTCTACGAATAATCGCCTCAGTGAGAGCAGTGGCACTAATGTGGCAATGCTGCTAGACATGGCCAAAGGCATTGCTTTCGCTTCTAGAAGTGTTCCAGCTCTGTAGAGAACTTAACTAGGCAGCCTCTGAGTGCGACACCATTCTGTGCTACAGCAGACTCCTGCCCTTTAACTGCTCAGTTGGAGGGAAGTGCCTGTTACCACGGTTGGCAGCCTAGAGCACGCAGATGCATACTCTCAGGGTCTCCAGCAGCATAGTTGGCAACTCTACTGATTGGGAGTTTTTAGAAATGGGAGTTTTTGGGTCCTCATTAAATTGTCACCAGATTAAATTTCTCCTTGGGGATCACTTTCTCCTGACCCTTAGTCCCACATCCCCATTAGTGTGAGGCAGCGCTTCTTTGACTCTGATCTCCTTAGGTGCAGCTCACATGTCTGTCACAGCTCCAGGCTTTGTGGCAGAACCCTGAATTGTGGCCACAAGGAAATGCCTTGAGGGAATATTGCTTATTTGTACCACTGTGATGTTGCTGAGCTAGGCTGCCGTAGTACCTCTTATTTGCTCTGGGACTAGGGCTTCTAGAGGGTAAGGCACAGTTTTGTATTGGCTTTTTGTTTTCTTTCCCCAGCCTCTTCGGTGATCTTTGGTCTGAAAGGCTATGTGGCAGAGCGGAAGGGTGAGAGGGAGGAGATGCAGGATGCCCATGTCATCCTGAACGATATCACTCAGGAGTGTAATCCTCCATCATCTCTCATGTGAGTGTTTACAGTCCAGCAAGCCTGGCTGGTGCTCATTTCTCCTCTGTTCTAAGTTTTGGACTGTGTGAAGATGTTTCTCCAAGAAAGACTGACGCCATGAGTAACCTGCCTTTTGCATCAGTGGATCTTAGATGGGAGAATATTTTTAAGATAGTTGTTACCATCTGAGGATATTTTTGGAGTAGGCCGTGGCTATTGGTATTTGGTGGGTAGAGAAAAGAATATTACATTGCTAAACAAGGGACTGCCCCTCAGCAAAGATCTGCCCAACCTAGATTTCCTCAGTGTTGCATCTGAGTGCCGCTGAGTGAGAACTGTCTCCCCTGCTATGGACTTCAGGCAGTTGTACTCTCACGGGGACTGATCAGCTTCGGGCTGAGTGCTATTACTCTGTGTCCTAGAGAGTGGATGAATTGAAAGTCACCGAGTAAACTCTGCAGGAAGTGTGGGTGTGGTGGTACATGATTGTCGTCCTGTCCTGAGTTCCCAGCACTCAGTGGATGTTGAGTTCCTGGAAAGTCTTAGAACTACCAAAAAGGCTTTGCCTCCAAATTAAACCCAGCGGAGTCTTATGGCATTGGGAGAGGCTGTACAGCTAGATAATCAGGGCCCAGAAAGACCAAAGTAGTCAAAATGGCCTGGAAGAAAGAAAGCGGTGCACACATGGAACTGAAGCCTTTGATAAGTGCTCTTACTGATCAAAGGAATGCAAAGAAGTTTGAAAGAAAAGTTCATCTTAACCCTAAATGTCATTTCTCATTAATAGTTTTCTTTCTGATGTAGTTTTAAGTTAAAATTATTGTGTGCATTTATGATGCAGGTGGAACTGTGCTGTGTAGTTTTGTCAGTGGATAACTTTGTGGGGTTGGTTTTCTCCGTCCACCATTACACGGGTACCAGGAATTGAATGCAGGGTGTCAGGTTGTCAAGCCAAACTACCCAGTTAACCATCTAGCTGGGTTTTCTGACAAAAGTTGGTAGGAAATAGGAATAAGAAGATCAGCATAAGCTTTGAAGTTAGATATTAATCAACACTTAAGCGACAATCCTGTAACTTCTCCCTTGTTCATATGAACATTTTGGACAAGAGTCTTGGATGAGTAACTTTTTTCATTTGTTTAACAAAAGTCTGATTTAAATGGGATAAAAGTTCTGAATTCTAATTTCACTGAGAAATTATATAGCTTAGTTTATAAATTTTATTTATTATATGTGTATAAGTTTTTACCTTCATGTATGTATATGCACCACATGCATGCTTGGTACCCAGAGAGATCAGAAGAAGGCTTTGAATTCCCTGGAACTGGAGTAATGGATGCTGGGAACTGATCCTGGGTCCCCTGCAGGAGCAATAAGTGCTCTTAACCACTGAGCCATCTCTCCAGCCACAGCTTAGTTTTTGAAACAAATGTTGTTTTGTTTGTTTTGTGTCTTAAGATAGGTCTCACTCTGTAGGCCAGGCAGATCTTGGAGCTCACAATGTTAGCATTTCTCACGCTCCAGCCTCCTGTGTTCTGGGATAACAGGTGTGAGCTACTATACTGGACTCAACAATTAAAATGGATGAAACTTACTTAAATCTCTTAAATACCTTTTCCCACATGTCAGTGTGACTGGTATCTCAACAATGTGAATTTCATGTTCATTGCTTGAGATGAAACTTCAAAGCTTTAATGAAGCTGAGTGTGGTGAAATTACCTACGTGTAATCTCAGCACACCTGGGCAGGGGCACAAGGCTCTGTAATTGGAGGCCAGACTGGGCTAAATATGGAGCCCCCACCTCAAAACTCAGTAAAGCAAGCTTCAGTGAAGAGGTGTGTTCATTGTTTTAGGGATATAATTAACCTTTAATTCGTTCTTCTAGTACTCGGGTTTCATACTTTGCTGTGTTTGATGGACATGGAGGAATACGAGCCTCGAAATTTGCTGCACAGAATTTGCACCAGAACTTAATCAGGAAATTTCCTAAAGGTGAGACTGAGAACTGAACCTGTGGACGTTTGACTTGCTGTGCTGTTTGCATGGCCGAGTCTGTCGGACTGGGTGTTTTGCTTTGGCAGAACGTCGTTGATGGGTTTGGGGATGTTGCACAGTTGATAGTTTACCTGACTAGCATGCCTGAGGCCCTAGATTCAGTCCTCAGGACTACGTATACTGGGTATGATGGTTCATGAGGCAGATGAGCAGTTCAAAAATCATTTTCAGCTGCACAGTAAGTTTGAAGCCTGGCCTACATAAGTCTCTGTCACCAAAAAAGAAAGTCTTAGGCTTAGGTTCAGAAAGTCTGAGCTTAGGGTTCAGAAGAGGCTGTGTAAATAAAGCACCATTTCTTAGCTTGTTAAGTGTCTGGGATGTGGTTAAGTGTCTTGTCTGCCTCCACGCTGTGGAAACCAGTACATCGGAATTGCATGGCGCTCCTACAGGTGAGGAAGTAGATTGTTGACAAGGACATGCTTAGAAAATAGTTTATATGTGAAAACGACCAACAGAACCTGAGTGGGCAGCAGCCTTCTCCTCTTGAAAGATGACTCTGTTTGACCCTTCTCTACCAGGAGATATAATCAGTGTGGAGAAGACTGTAAAGAGGTGTCTGCTAGATACTTTTAAGCACACCGATGAAGAGTTCCTGAAACAGGCTTCAAGCCAGTGAGTATCTGCATGCAGAATGCTCAGTGCGTGGTGTTTTCCTGAGCAACCTCAGGTCTTGTGATGCTGTTTAGCACAATGCTTTCTGTCTCAGGAGTACCCAGCACCATGTGTGAGCTCTTACAACCATTAATTAAGGAGGATGTGGGGCCAGCGGGAAGCCAGTCAGGATGATTGCCACTAATTTTTATTCCCTGAGTTCAGTTCCAAAGGGTAAAATGAGATATTCCCTTCACACACATGCATGCTTACACACTGTGCACACACATACAATAATATTTTTTTAGGTAAATAAAATTTAAAAAGCAGAAAAAAATGCTTTTTAGAAAAATGTATGTTGGAGTTGTAGAGATGGATGGTTCAGTGGTTAAGAGCACAGGCTGCCTCTTCTAGAGGACCAGCACTCCCATAATGGCTCACAGTTTCCTGTAACTCCAGTTCCAAGGATTCTAATGGCCTCCTGGTCTCCAGGAGCAGCAGGTATGCACTTGAATACATGCAGACAAGACACTCGTACATTTTAAGAAGGGGAAAAAAAAGATGTGTGTATTTCTGCATCACATGGGCTATGTTAGGAAGAATTGTTTGGTGTTTGTTTTTAGTTTTGAGAGAGGGTTTCACTGTGTATCCTTGGCTGGCCTCAAACTTAAAAGTTTTGCCTGCCTCTGGAGTGAACCAAAGGTATGTGGCCCCTCTGTGCCCAAAATAAAGAGCTTTGTTTCTGCTTACTGTTCTGGACTTGAGGCACAGCTATAGGGCAGCCCAGTTAGTTCAGACCTTTGATTCGAGTGGCATACTATGGTAGCAGTGAGTCTCAGCATGTGTGTTCATGAGCCAGACAGCAAGAGACAGGGAAAATGAGCCCAAGCCCCACAATCCCTTTGAAGGACTTTGCAGTAAGATCCCACAGCTCCTTATGAGGAAACTTTCACAGTGACCTAAATCTCTCATAAGGCCCCATTTCCTAGAGGGCCACAGTATTTTCTAATAGTGTCACCATGGGATCCCAACCTTTGACATAGGAGCATCTGGGGACACTACCCATATCCAAACTATGGAGTAATACAGAGGATACAATCTGTTTTAGCCTGGCAGACTTGCTGTTTAGCTCTATAAATTAGTCTCTGGGCACTCGCCAGTAGTGGTGACTGCGTTTCTGATGTGTTTCCCCAGGAAGCCTGCCTGGAAAGACGGGTCCACTGCCACGTGTGTCCTGGCTGTGGACAACATCCTGTATATCGCCAACCTTGGAGATAGTCGGGTATGTGGCTCTGAGCCACCTGCTTAGGTGACAGCATGTCTTAAGGAGAGACCTTAAGCAAGTTAAAGTGTTGGTGGCTGGTTGGGCCTTCCCTTCTAGTGGGGTTTCTGCAAGGAGTGTTCCAGTGTACACCTGGGACAGACTCGGCAGCTGAGCAGGGCCGTCTGTTCTCCCCAGGGCAAGAGCTGGCTGGTTCACACCGAGATGCTGTCTCCCCTGCCAATAGGATTTCGGGGGTTTTTTGTTTTGGTTTGGTTTTGTTTTTTTGTTTTTTTGTTTTATTGGTTTGTTTGCTTGTTTTTTGTTTTGGTTTGTTTGCCATGCTATTAAATGACACTGGGGTTTAGAATGAAATCTGTGTGCAGGTAACTTAGATCCTCATTTTTATGACATAGTTGGTATTGAATGAAAGTATTAACTCCACCTTTCCAAGGGCTTTGACTGCAGAGTAGCTAGAGAGCCGTGAAAGGGAAGGCCAAGGCCAAGCACATCTGCAGCACGGGAGCCCAGGGACAGGTCAGGTGCTATAGGGAGTGGCCTTATGTTCAAGCATGCTGCTTTCCACCCAGTCCTGTGTCCTTCAGTTGCCAGTGACCACTCACTAAGCAGCCTCTACCACTCCTCCTCTGGTGCTTAGGGCTAGGACTCATCACTAGGAATGCAGCTGTAAACGGAGGTGACAGCCTGTCCTCAGGGAGCTTAGGTTCCTGGGAGCCTTGATAGACAAGTTCTAGTATATAAGTAAACAAGTATACAAGTAGAACTTGTTTAGAACAAGTTACTCAAACCAGAACAGGAGGGAAAATGTGTCACTCCACCTTCTCCCCCGTCCCCCCCAAATTCTTCATACCCAGACCCAGTATGAACCCTATGAACCCTGGTTCTTTATGTGACTTTAAGCAAATTACTCCTCTGGGTTTCAGTGTCCTCTGTGAAAGGGACACAGTAACCATGGCCGTGGGAGCAAACAGGGAGTGTGTGCTGTGCTTGCCTGTATCCTCAATTCTCAGAAAAGCTCACAGCCTTCTGACTTTGGCCATGGTATTTGTTAAATGCCTCCCATCTTTGTCACTAATGCCACCAACAATGGCCATTTGAGAGATTGGCTACAGTCAGCCAGCAAGGCTTATGACAGAATTGACACCAAAACTGGGGATTTCTCACCCTTAGAGTGAGAACAACTTTCCTATTTGCTATTTCTTTGATGCTGGATTCTCTGAGCTTCTGTATGTCAGCAAGCAACTGAATGTGAAATCATTGTAAGTCTCCCTTTGACTGAGTCCTAGATGCTGCTCACTGAATTCCATGGTTTGCGATCTCTGTCTTCCCAGGCAATCCTGTGTCGATATAATGAGGAAAGTCAGAAGCACGCAGCCTTAAGCCTCAGCAAAGAGCACAACCCAACTCAGTATGAAGAGCGCATGAGGATACAGAAAGCTGGAGGGAATGTCAGGTATCCAGGGCATTTATGGGGTCCCAGGAACTCAGCCTCCACACCATTGAGGATTAATGTGCATAGTAAGGTCCACTCTCAGGTCTGGCAGTGCATATGAATAACTTAGTTCATCTGTGTCACAGTAAAGGTAGAAAGTGTCTCCCTGGCTGAACAGAAAGACAAAACCTGTCTCAAGTGAGTACTTACCACTCAGCTATTTTCAGTGTGTCTGGGGAGCTTCTCTCATACTGTCCTTGCTTGGTTTTTGTACAGGGTCTCATCTAGCCCAGGCTGGCCTCACCTCAGTCTATAACCAAAGCTGGCCTTAAACTTGTAATTTTCCTGCCTCCAGCTCCTCACTTCTGGAATTATTGGCCTGCCTTAGCATACCCAGTTTATATATTGCGCTGTGGCACTGAAAGTCTCTAGTGGTTAGTAGACCAGGTTCAAAGCTAGGTATGGGAACACTTGCACTTTCAGGTACTTGGGAGGTTGAGACAGGAGAGTATTTGAGTTCAGGAGTTCAAGGTCCACCTGTGCAATGTGGTGAGGCACTCTCTCAAAAATTAGTTAATAAAGGGACGCCTTCAGAGTGTGCTGTTGCTGACACAGAGATTGCTGCTGTACCTCCTCAGTTCACTCACCGCTGTCTTCAAAGGTCATGTGACCAGAGTCGATCACTTGTGTGCCCAGAGGTGAAATGAGAACTTCATTCTTCCACTTCATGGACATTGCCTTCTAAATGTGACCCTGTTTTCTGGTTCTTTCTATAATTTGTCCTCAAGTTTTTTTTGTTCTGTTGGAGATAAAATGTTCAAAAATGTCCTTTTAGCTAAGCTGCTGGGGTGTTTGAACTTGAAGTCTGAAGGCTTTCTCTTCTCTAATGTATGAGAGCTGGGAGGCTTTGTGCATGGCTGCTGGGCATAGAGGGAGGCAGCCAGGTTACATGGGGTCACACAGGACGTGGCACCACAGTCTGTACACCAGCAGGTAACCTTTGGGTCATGATCAGAGGGGTCGCATATCAGATTTACATAATGGTTCATAACAGTATCAAAATTACAGTTATGAAGTACCAACAAAATAATTGCATGGTTGGGGGTCACCACAGCCTGAGGAACTGTACTAAAGGGTCATTAGGAAGGGTGAGAACCATTTCTACAGCACCTAGACGGTAGCCACAAGGGGGCAGCAGTGTGGTGTCCATTGACAAATGACGTAAGACTAGCCTGTTAGTAGAGTTCCTTACAATGAAGGCAGTGTGTAGCAGGGCTTCCTTTGGGCGTATGAAGAGATGTTTGCTTTTCTTTTACAAGGAATGGGCTAGCCTGGCAGGCTTTCTGAAGACAGTGACATTGCAGTACATCGGCATCGTGTACCTGGGACTGGGCTAAGTACTAGTGTCATGGTCCTTGGGGACCAGAGCTTATAGCTGTCTATACTGGTGTTCACACACTGGCTTTGGGCTTCTGCTGGTCTCCAGGGTGGAACATTCTTCCCCCTTTCCCACAGCTAAAGGAGTCAGTGGTCTCCTACTTCCTTCAGGAGTCAGGTGAGCCCCAGACCCAGGAAGAGCAGGAGGCTTAGCTTTTGAGAACTTGGAGTAGGAAGGCTCTGCTCATAGCTAAGATCTGAGCTGCAGAAGAGGTTCTCTCATGGCTCTTAAGTTTGGGGCTGCTTCCTATATGGGTGCTCCCAAGCCGAGCACTCTCACTGCTCCTGTTCAGCACTGCTCCTAGGCACTTCCATTACTCCAGTTCTGTTTAATAATTTGTATTCTAGAATGCTCTGTTTTCCCCAGGAAACAGCAGAAGTCTCTAGGGAGATCCACCCCATAATCAGCATCCAAACGCTGACACCATTGCATACCCTAGCAAGATTTTATCGAAAGGACCCAGATGTAGCTGTCTCTTGTGAGACTATGCCAGGGCCTAGCAAACACAGAAGTGGATGCTCACAGTCAGCTAATGGATGTATCACAGGGCTCCCAATGGAGGAGCTAGAGAAAGCACCCAAGGAGCTAAAGGGATCTGCAACCCTATAGGTGGAACAACATTATGAACTAACCAGTACCCCGGAGCTCTTGACTCTAGCTGCATATGTATCAAAAGATGGCCTAGTCGGCCATCACTGGAAAGAGAGGCCCTTTGGACACGCAAACTTTATATGCCCCAGTACAGGAGAACTCCAGGGCCAAAAAGGGGGAGTGGGTGGGTAGGGGAGTGGGGGTGGGTGGGTATGGGGGACTTTTGGTATAGCATTGGAAATGTAAATGAGCTAAATACCTAATAAAAAATGGAAAAAAAAAAGTCTCTAGGGATTAAAAAACATTCATTCAGGGTGACTGAACTGAGTCACTGGGGGTGACTGGAATTAAGGCTGCCTCCAGAACTGTAGCACCAGCCCAGGAGGAACTTCCTGTCCCACCTATATCTGTACAGCATCTCGTTAGTGACTTAGGAGCCTCAAGGATACTAAACCACCACACTGCTTTGGTATTTAGTAAGTCTTAAAAATGATGTCCTCAGAGCCCAGGGAGTCAATATGAGAGCCTGGGCTAGCATAGTTCTTGGGGCAGTGTAACTGTACACTGGTTCTCTGTGATCATAGTGTCTGCCTAAGGTACCTCTTCTATTTATAGGTCATCTGTTTTTTCCTTCACAGAAAAGTGTGAGAGAGATTATCATGAGTGAGATTGTAGCCCTACTGGTGTGAAAGTGCTTCAGCAGCTAGGAACTATAGCTTCAGATATCCTCTGAGCCTAGCTTCGACAGTTAGAGTGCTTACCACCCTCTTTCCTGCCACCCACACACAGGCTGTGTGCGTAGTCATTTAAGGGGCATAGACTCATACCATCTTGTTAGAATAACTGGGCATGGGAGGTTGGGGAAGGGGTATAGGCATTGCTGTGAGATTCACTGTTGAGTCCATCAACAGTTAGGTTGGATGGTGCCCATTGTTGCTGCTAGTGTATAGCTGTGTAGTCCTCATCCCCGAGGGGAGCAAGACCTGAATGACCTCGGTTTATGTCTGTGTCTCACTGGAGATAAAGAAATGTTGGTGGTGGTGGTGAGTGCCTTTGATCCAGCACTCGGGGCAGAGGCATGTGGATTTGAGAGGCCAGCCTGTGAGTTTTAGGATAGCCAGGACTACACAAAGAAACCATGTCTCAAACTAAACAAAAAGAAATGTCAGACTCAGCTATTGTAGACTCTCAGTTTCTGCTTTCAGGGACCTGTGAGGAGTTAAGTCTGACAGTCTGACGTTATTCCCTTCATTTTAGAGATGGGCGTGTCTTGGGCGTGCTGGAGGTATCGCGTTCCATTGGAGATGGGCAGTACAAGCGCTGTGGGGTCACATCTGTGCCTGATATCAGACGCTGCCAGCTGACCCCCAATGACAGGTAAAAGCAAACGGTCACCAAAAGTGTGGGTATACACATACAGGGGCTTGTTTCTCTTGCTGACTTTCCTCCAATCTGCGTTCAGCCTTTGCTGGGGGAAGTTGGGGAGGGGTATGCAGTATGCCTGGTCCTGTGGTACAGAGACAGACACCTGTGGGTTCTGGTTTCACGGGGTCCACGGTGGTCAGGAATCAATTGAGATGGATGCTTGCTTTATCACAGGAATGTAGGGGTTGTGCTAAGAGGCTTTAGAGGCATCCATTCCAGAGAGACTATCCAGACCATGTCCACTCATTCATGTATAGCGTGAAACAGCCAGGACTGTGGTGGCCAGGGGCTTGGTGGATGGAGAGGAAAGTGGGAAGAAGTTCTGGGGACAGACTGAGCAGGATCTGTGGGGTGGCCAAGGCATTTGGGTTTTAGCTTATAAATCAAGGCCTGAGTGACTGAGAAAAACTTCCTGTTGCAGGTAGATTGAGAGTAGCACAGGAAACCTAGCAAGACTGGCTGAGGGCAAGGTAACAGCCCTCTTGACCCCAACAGGGTGGGGTAAGCCTGAGCCAAACTGAGCAGAAGGAATGGAAGGAGCTCAGAGAAACAGGACTGAGCTGGAGCAGGGGCTGGTGGCAGAGCATAGAGGCCACACGGCAGCCTCCAGACCTGCTAGGAAGAGCCATGTTCTGACACCTACCTGCCTAGGCTACGTTGTCAGTTATCCTGGGATATTGGAGTGTGTTTCTGGAGGCCCCTTGTACGGTTATGGCATTCTCTGCCCTAGATTAGGACAGGCCATCTGCCTGGGGTCTTCTGTGCTCTCCTAGCATGGCACCTTAGGGACAACTATGACAGTAGCAGTATGTAGTGACAGTGCTGTGCTAAGCCCATGTCTGTGATTGACTATTCTGAGTCTGAAAAATACTGGAAAGAGTAGCCTGTCTAGACTTGTCCCCACCATGTCTCAACCTCAGGTTGTGTGCTCACAAAATATGGCTAGGTATGTGCCCTGTCAGAAAATAGAGACTCTGGACAGGCTAAGAAACAAAAGCAGGTAGCTATTTTAAAGCCAGGCCAAGAGAACAGTGGCTTCCACAACAGAACATAAATGCTCAGAGGCTTCCTCTGGGCATCTCGGGAACAGTGAGCTGTGTTCAGACCAGAAAGTGGGGATATCCACTCTAGGATCTCAGACCCTCAGCAGTGAAGCACCACCCAAGGATGCTTCCCTTAGGATGCTTGTTCTCCATCCTTGGGCCTGTGGTGGCTCACAGGTATGTTCACTACATACCTGCTGCCATGATTGTCCCTAAGGAACCAGAATGCAGCATCTCCTTCTGAGGTCTCTGAGATTCTACTTACGGGTGGGAAAATGTCCCTCTTGTGGTATACAGCATCCTTCCTTAAACCACAACTCATTTTAAAGAGTTTCAGCTTCCTTACACAAATTCTATTGCTTTAAAATTTTCGTGGCCATTGAGTTGTTGGACAGGCACAGTGCTACTGGATTGGTTTTGAGGATTTTTGTTTAATTTGGTTTTTTGATTTATTTTCATTTTATTTTTTTATGTGTGTTGGTATTTTGCCTGCAATATGTCTGTGTGAGGGTGTAAGGTCCTGGAGTTACAGTTGTGAGTTGCCAACTGGGTGTTGAACCTGGGTTCTTGCAAGAGCAGTCAGTACTCCCAACTGCTGAGCCATCTCTCCAGCCCCTTGTTTTATTTTTGTAGACAGGGTCTCACTATATATACCAGCTAGCCTAGAGATGCACCTGCCTCTGCTAGCTGAGCTCTGGGACTAAAGGTGTGACGACCAAGCCTGGTTGGTTTGGGTCTGTTGAGACAACTTGCCCTACTGGAGTCAAACTTGCTGTGTAGCCAGAATGACCCCTCTCTACCTCCAGAGGACTGAGATTACACATATGTGTGCCATTATTCTTTTTATTTTTAGGGTAGTGAGTGGAACCAGGGCTTTCCTTAACGTTAGGCAGCCAGCCACTCCTCACTGAGCTCTCAGGTCACCTTTGTTCAGGAGCTTGTGGCTGAGACCCTTGTTTTTTCCCTGTATCTTAG	TGTGTGCCATTATTCTTTTTATTTTTAGGGTAGTGAGTGGAACCAGGGCTTTCCTTAACGTTAGGCAGCCAGCCACTCCTCACTGAGCTCTCAGGTCACCTTTGTTCAGGAGCTTGTGGCTGAGACCCTTGTTTTTTCCCTGTATCTTAG	CCTCTTCGGTGATCTTTGGTCTGAAAGGCTATGTGGCAGAGCGGAAGGGTGAGAGGGAGGAGATGCAGGATGCCCATGTCATCCTGAACGATATCACTCAGGAGTGTAATCCTCCATCATCTCTCAT	GGCAATTCAGGTAGGCAAACAGTTTTGAGG,ACTGACTCAGGTACAGTCTTCAGGCTTTCC	CAGGTAGGC,CAGGTACAG	GGCCTTTACTTCATTTCTAGGTTCTCTTGC	GGCCTTTACTTCATTTCTAGGTT	TTTGTAAAGGTTTTCAGACAGTTTGAAAAC	AGGTTTTCA	TTTTTGTTTTCTTTCCCCAGCCTCTTCGGT,CCTTTAATTCGTTCTTCTAGTACTCGGGTT,AAGAGCACAACCCAACTCAGTATGAAGAGC,GTTTTTTCCCTGTATCTTAGGTTCATTTTG	TTTTTGTTTTCTTTCCCCAGCCT,CCTTTAATTCGTTCTTCTAGTAC,AAGAGCACAACCCAACTCAGTAT,GTTTTTTCCCTGTATCTTAGGTT
22128	ENSMUSG00000026309.15	Ilkap	chr1	-	91316076	91316168	91314936	91315063	91318328	91318385	22128	24	45	39	0	3	4	52	44	29	1	3	1	216	124	0.608722	1	1	0.896	0.848	0.968	0.894	0.943	-0.02	91315826	91316418	chr1:91315826-91316418:-	ns	91316076,91316168,chr1,-,ENSMUSG00000026309.15		yes	93	57	127	0.612903	1.36559	2160	1012	23.2258	10.8817	0.516129	0.415741	0.54386	0.451581	0.511811	1.05373	0.805498	0.874938	0.991634	-8.2046	-5.7994	150	150	0.466667	0.533333	0.3	0.433333	9.88	4.43	-8.85	9.33	-4.9	-18.73	31	CCTTTACTT	-1.83452	0.730769	1	10	22	0.227553	1	31	CCTTTACTT,ACTTCATTT,GCCTGAAGT	-1.74168	0.714286	9	10	21	-0.333462	28	GGCTGAGAC	0.517904	0.782609	3	18	38	1.02878	6	53	GGCTGAGAC,AGGTCACCT,CACTGAGCT	0.517904	0.666667	3	12	22	0.859467	ENSMUST00000027534.13:ENSMUST00000186433.2:ENSMUST00000186986.7:ENSMUST00000187049.7:ENSMUST00000187105.7:ENSMUST00000187306.7:ENSMUST00000187678.7:ENSMUST00000190519.2:ENSMUST00000191230.7	22739	7	4	0.4	2	3	5	13	9	1	0.111111	0	0	8	0.888889	0	0	yes	91306187,91306307,chr1,-,ENSMUSG00000026309.15:91309572,91309694,chr1,-,ENSMUSG00000026309.15:91311025,91311113,chr1,-,ENSMUSG00000026309.15:91312286,91312380,chr1,-,ENSMUSG00000026309.15:91314936,91315063,chr1,-,ENSMUSG00000026309.15:91314936,91316186,chr1,-,ENSMUSG00000026309.15:91316066,91316168,chr1,-,ENSMUSG00000026309.15:91316066,91316186,chr1,-,ENSMUSG00000026309.15:91316076,91316186,chr1,-,ENSMUSG00000026309.15:91318328,91318385,chr1,-,ENSMUSG00000026309.15:91318853,91318919,chr1,-,ENSMUSG00000026309.15	11	GGAAGGAAGCACAGGGACGACCCGTGCTCTTTGAGGACCTGCCCCCGGCCAGCAGTACTGACTCAG	GTACAGTCTTCAGGCTTTCCCAGGTGTGTGTCAACGTCTACTCATCCTGGGATTGTAGTTGTCTCAATCTTTCTCCCTTTCCCCCATTTTTAACACACAGATGTTTTAGGTGTTGGCTGTCTTTTAAGTTTTGAACTCATGGCCTCAGGTAAGGCAGAAAGACCTGCAGTAGGCAGCTCTGAGAAGTGCTGCATAAACAGGACGAGCCTTGTCTCTGGTTCAGTTCAGTATGTTACTATTTGCAGTGAAATTCAGCTCATTTAAGACAGAATTTCTATTTCCTTTGAAATCATAGGACTTTAAAATAGGTTCCGGATATATTATTCCCTGCAGACTGAGTTGCACTGGATTGACACAAGTTCTGAATTTGTCTCAATAAGCTGCTGCATAGGTGTCCTGGTGGGATGGATTCTGAACCGAGGCCTGGTTTGTCATCGTGGACTCACTCTGGGTTCTTCTGTGTTTCAGGCTCTGGGGGACCTTTACTCTTTGATGATCTTCCGCCTGCTGCCAGTGGCAATTCAGGTAGGCAAACAGTTTTGAGGTGTGGCTGGATAACCCTTATTGTGCCACTATGTAAACTGTGTGCACGGGTTTTAGCAGGATTTTGAATGACGTTAAAGTATAGTATAGATGAGGTCTATTAAAATTGAACAGACATGCTCAGATAGAAGCTGAGATTAGAGACTTCAGTACTGTATCAGCCATTTTGTTTCTTGTCCTTAACTTTGCCTTCACCTGCTAGGCTGATTTTTTTAAGAATTCAGATCCAGGGGGCTGGAGAGATGGCTCAGCAGTTAAGAGGACTGACTGTTCTTCCAAAGGTCCTGAGTTCAATTCCCAGCAACCACATGGTGGCTCACAACCATCCATAATTGGATTTGGTGCCCTCTTCTGGTGTGTCTGAGGACAGCTACAGTGTACTCATAAATATAAATACAAATACAATAAGAATTAAGATCCAGGCATGTGGCTCCTGCCTGTAATCTCTATTCAGAAGGTTCAAGCAGAAGGAACTTGAGTTCCAGACTAGCCTGGGCTATGTAATGAGACCATGTCTCAAAATAATAACCATCATTTAAAAGGTCAAAAATTCACTCTGAACTTTCATATTAAAAATTTTTCAGTTTGTTACTCTGATTTGCCTTATGTCCCCCACATGACAGTGTTCTGTTTTGTGTCAGAAGGGAAGAGTGATGGGTGTACTGTTATAGCTGCAGACTGTTTATTCCGTCTAACTGACAGCCTCTTTGCTGTGTGGGGACTGGGGAGAGGCTGCAGGTGGTTCTATTTTTTTGAGGTTAAAAGTTCGATTTGTTGCCAAATAGAATATTTACTACTTTTCTAAATAGTTTTTTTTTAATCCCTGTGAAATCAGTAGGATTGCTTTTAAAAAGAACATTTAATTGTCTTTTATGAGAATCCCAAAGTTTTCAGGACTAGGGACTCGTATGAAAAACTGCAGCATGCTTCTACCAGTCAGCCTTGAAAACTTTCCTAATAGAGTCAGTGCTCTTAATTATATGAGGGTAATATGCAAATCAAGTGTTTTTGTAGAGTTAACTTTAAAATAATTCAGTCTGTATTGGTACTCATTAGAAGACTTAACACAGCGTGTATAATCTGGTACTCAGTATTTTGGATTTCTTGGAAAACTGATTCTTCTCAAGAGGGCAGATAGTCTGTGGGAGTTGACCATGTGCTAGTCTGTAAGACAAGGCCTAGTGGAGAGTCTTTAACATATAGACCGTGTCCTGTGGTGCAGTGGAACTCACCTAGAGGCTGTTAATAGCAGTGTACTTCTCTATTTTGCAATTAGAAAGGATTCAGAAAGGAAAACTGGAGCCCAAACAGTAAGCAGCGTGATGCTGATGGAAAGACACTGAGGAGACTTAAAATGTCCATGACATTTTCTCATTAAGTTGCTCTTTTTTATGCAGTGTGTCATGCATTTTGTAATACCATTGTGGATATGCTCTTTTGCAAGGAGATGAATCTTAGCACAGAGCTTTTTCTTCTTTTTCCTAAGAAGTAGGTTGAATGAATGGCTACAGAGAGCATTTAGGGACATTTGGTGTAACTGGCACCACAGTGGCTGGTTTATTTCTTGTCCCTATCGATGTTCACACAGTCTGGAGGGCATTCTCTCACCATGTTATGAAGAAACTGTGGCTGGAAGATTAGAAACTGAAGCTAGACCTTATGGTCCCGCACACATGAGTGCTGCTGGAGCAGCTAGGTTTGCTTGATAGAGAGGTAGGGCGGCCCCAGCAGCACTCTGTGCTTTTAGCTCATTGTAAGCCTTTTAGGAGTGTAGTGTTTTGTCTGGACTGGTTCAGGACATACAAGTTTGCTGCAGCTTCTGGAAATGTCCCTGTTAGTCACTAAGGGTCTGTGGATGTCCTACATCATGAATATGCTACAGGCTAGAAGTTTAAGTGTGCTATGCTACTGAGAAATCTCCAGGGCAGAGACTCTTAGGTCCTTACTCAGTGTGGATGCTGCCCTATCTTCTAGCTTTCTAACCAGAAGTTCTAGCCTGGGCACAGTATGTGTTGGTCCTTGCCTGAAGTGCAGTTATGTCTGTAGGCTAGAGTGGATGGAGCTGGGTCTGCTGGCAACTCTGCGTCTAGAGCTGTTTCTGTCTGGCCTTTACTTCATTTCTAGGTTCTCTTGCCACATCAG	TAGCCTGGGCACAGTATGTGTTGGTCCTTGCCTGAAGTGCAGTTATGTCTGTAGGCTAGAGTGGATGGAGCTGGGTCTGCTGGCAACTCTGCGTCTAGAGCTGTTTCTGTCTGGCCTTTACTTCATTTCTAGGTTCTCTTGCCACATCAG	GTTCCCAGGTGGTGAAGACTGAAGGGAAAGGAGCAAAGAGGAAAGCCCCTGAGGAGGAGAAGAATGGCGGTGAAGAGCTTGTGGAAAAGAAAG	TTTGTAAAGGTTTTCAGACAGTTTGAAAACAAATGTATCAGATCTTATACCTTAAACATCCCAGAGCAAAGCCAGAGTCAGCTTCTAACTGTAGCACTTCTCTGAGTGTAAGAGGTGGGCGTGGCCCCCTTCTGCAAATGATATGTAAGACTGCCTTTACTTTTCACGTGCTTGCCTGACCTGACAGGAAACCATGTTGTTCTTCAGCATAGAAAAGGACGGATTTTTTTCCTTTGTCCTCTTCAGAAATGGCTGACTTATGACCATCCATTCTTTCTGACTACTAGTCTTTGTTTAAAAACTCTTGATTAGCTTTGACTAGGAGAAATAGCTATAGACTTCCCTTTTTGTACTGATGGAGAGAAATGACTGAAAACTTTCACGTCTACGAATAATCGCCTCAGTGAGAGCAGTGGCACTAATGTGGCAATGCTGCTAGACATGGCCAAAGGCATTGCTTTCGCTTCTAGAAGTGTTCCAGCTCTGTAGAGAACTTAACTAGGCAGCCTCTGAGTGCGACACCATTCTGTGCTACAGCAGACTCCTGCCCTTTAACTGCTCAGTTGGAGGGAAGTGCCTGTTACCACGGTTGGCAGCCTAGAGCACGCAGATGCATACTCTCAGGGTCTCCAGCAGCATAGTTGGCAACTCTACTGATTGGGAGTTTTTAGAAATGGGAGTTTTTGGGTCCTCATTAAATTGTCACCAGATTAAATTTCTCCTTGGGGATCACTTTCTCCTGACCCTTAGTCCCACATCCCCATTAGTGTGAGGCAGCGCTTCTTTGACTCTGATCTCCTTAGGTGCAGCTCACATGTCTGTCACAGCTCCAGGCTTTGTGGCAGAACCCTGAATTGTGGCCACAAGGAAATGCCTTGAGGGAATATTGCTTATTTGTACCACTGTGATGTTGCTGAGCTAGGCTGCCGTAGTACCTCTTATTTGCTCTGGGACTAGGGCTTCTAGAGGGTAAGGCACAGTTTTGTATTGGCTTTTTGTTTTCTTTCCCCAGCCTCTTCGGTGATCTTTGGTCTGAAAGGCTATGTGGCAGAGCGGAAGGGTGAGAGGGAGGAGATGCAGGATGCCCATGTCATCCTGAACGATATCACTCAGGAGTGTAATCCTCCATCATCTCTCATGTGAGTGTTTACAGTCCAGCAAGCCTGGCTGGTGCTCATTTCTCCTCTGTTCTAAGTTTTGGACTGTGTGAAGATGTTTCTCCAAGAAAGACTGACGCCATGAGTAACCTGCCTTTTGCATCAGTGGATCTTAGATGGGAGAATATTTTTAAGATAGTTGTTACCATCTGAGGATATTTTTGGAGTAGGCCGTGGCTATTGGTATTTGGTGGGTAGAGAAAAGAATATTACATTGCTAAACAAGGGACTGCCCCTCAGCAAAGATCTGCCCAACCTAGATTTCCTCAGTGTTGCATCTGAGTGCCGCTGAGTGAGAACTGTCTCCCCTGCTATGGACTTCAGGCAGTTGTACTCTCACGGGGACTGATCAGCTTCGGGCTGAGTGCTATTACTCTGTGTCCTAGAGAGTGGATGAATTGAAAGTCACCGAGTAAACTCTGCAGGAAGTGTGGGTGTGGTGGTACATGATTGTCGTCCTGTCCTGAGTTCCCAGCACTCAGTGGATGTTGAGTTCCTGGAAAGTCTTAGAACTACCAAAAAGGCTTTGCCTCCAAATTAAACCCAGCGGAGTCTTATGGCATTGGGAGAGGCTGTACAGCTAGATAATCAGGGCCCAGAAAGACCAAAGTAGTCAAAATGGCCTGGAAGAAAGAAAGCGGTGCACACATGGAACTGAAGCCTTTGATAAGTGCTCTTACTGATCAAAGGAATGCAAAGAAGTTTGAAAGAAAAGTTCATCTTAACCCTAAATGTCATTTCTCATTAATAGTTTTCTTTCTGATGTAGTTTTAAGTTAAAATTATTGTGTGCATTTATGATGCAGGTGGAACTGTGCTGTGTAGTTTTGTCAGTGGATAACTTTGTGGGGTTGGTTTTCTCCGTCCACCATTACACGGGTACCAGGAATTGAATGCAGGGTGTCAGGTTGTCAAGCCAAACTACCCAGTTAACCATCTAGCTGGGTTTTCTGACAAAAGTTGGTAGGAAATAGGAATAAGAAGATCAGCATAAGCTTTGAAGTTAGATATTAATCAACACTTAAGCGACAATCCTGTAACTTCTCCCTTGTTCATATGAACATTTTGGACAAGAGTCTTGGATGAGTAACTTTTTTCATTTGTTTAACAAAAGTCTGATTTAAATGGGATAAAAGTTCTGAATTCTAATTTCACTGAGAAATTATATAGCTTAGTTTATAAATTTTATTTATTATATGTGTATAAGTTTTTACCTTCATGTATGTATATGCACCACATGCATGCTTGGTACCCAGAGAGATCAGAAGAAGGCTTTGAATTCCCTGGAACTGGAGTAATGGATGCTGGGAACTGATCCTGGGTCCCCTGCAGGAGCAATAAGTGCTCTTAACCACTGAGCCATCTCTCCAGCCACAGCTTAGTTTTTGAAACAAATGTTGTTTTGTTTGTTTTGTGTCTTAAGATAGGTCTCACTCTGTAGGCCAGGCAGATCTTGGAGCTCACAATGTTAGCATTTCTCACGCTCCAGCCTCCTGTGTTCTGGGATAACAGGTGTGAGCTACTATACTGGACTCAACAATTAAAATGGATGAAACTTACTTAAATCTCTTAAATACCTTTTCCCACATGTCAGTGTGACTGGTATCTCAACAATGTGAATTTCATGTTCATTGCTTGAGATGAAACTTCAAAGCTTTAATGAAGCTGAGTGTGGTGAAATTACCTACGTGTAATCTCAGCACACCTGGGCAGGGGCACAAGGCTCTGTAATTGGAGGCCAGACTGGGCTAAATATGGAGCCCCCACCTCAAAACTCAGTAAAGCAAGCTTCAGTGAAGAGGTGTGTTCATTGTTTTAGGGATATAATTAACCTTTAATTCGTTCTTCTAGTACTCGGGTTTCATACTTTGCTGTGTTTGATGGACATGGAGGAATACGAGCCTCGAAATTTGCTGCACAGAATTTGCACCAGAACTTAATCAGGAAATTTCCTAAAGGTGAGACTGAGAACTGAACCTGTGGACGTTTGACTTGCTGTGCTGTTTGCATGGCCGAGTCTGTCGGACTGGGTGTTTTGCTTTGGCAGAACGTCGTTGATGGGTTTGGGGATGTTGCACAGTTGATAGTTTACCTGACTAGCATGCCTGAGGCCCTAGATTCAGTCCTCAGGACTACGTATACTGGGTATGATGGTTCATGAGGCAGATGAGCAGTTCAAAAATCATTTTCAGCTGCACAGTAAGTTTGAAGCCTGGCCTACATAAGTCTCTGTCACCAAAAAAGAAAGTCTTAGGCTTAGGTTCAGAAAGTCTGAGCTTAGGGTTCAGAAGAGGCTGTGTAAATAAAGCACCATTTCTTAGCTTGTTAAGTGTCTGGGATGTGGTTAAGTGTCTTGTCTGCCTCCACGCTGTGGAAACCAGTACATCGGAATTGCATGGCGCTCCTACAGGTGAGGAAGTAGATTGTTGACAAGGACATGCTTAGAAAATAGTTTATATGTGAAAACGACCAACAGAACCTGAGTGGGCAGCAGCCTTCTCCTCTTGAAAGATGACTCTGTTTGACCCTTCTCTACCAGGAGATATAATCAGTGTGGAGAAGACTGTAAAGAGGTGTCTGCTAGATACTTTTAAGCACACCGATGAAGAGTTCCTGAAACAGGCTTCAAGCCAGTGAGTATCTGCATGCAGAATGCTCAGTGCGTGGTGTTTTCCTGAGCAACCTCAGGTCTTGTGATGCTGTTTAGCACAATGCTTTCTGTCTCAGGAGTACCCAGCACCATGTGTGAGCTCTTACAACCATTAATTAAGGAGGATGTGGGGCCAGCGGGAAGCCAGTCAGGATGATTGCCACTAATTTTTATTCCCTGAGTTCAGTTCCAAAGGGTAAAATGAGATATTCCCTTCACACACATGCATGCTTACACACTGTGCACACACATACAATAATATTTTTTTAGGTAAATAAAATTTAAAAAGCAGAAAAAAATGCTTTTTAGAAAAATGTATGTTGGAGTTGTAGAGATGGATGGTTCAGTGGTTAAGAGCACAGGCTGCCTCTTCTAGAGGACCAGCACTCCCATAATGGCTCACAGTTTCCTGTAACTCCAGTTCCAAGGATTCTAATGGCCTCCTGGTCTCCAGGAGCAGCAGGTATGCACTTGAATACATGCAGACAAGACACTCGTACATTTTAAGAAGGGGAAAAAAAAGATGTGTGTATTTCTGCATCACATGGGCTATGTTAGGAAGAATTGTTTGGTGTTTGTTTTTAGTTTTGAGAGAGGGTTTCACTGTGTATCCTTGGCTGGCCTCAAACTTAAAAGTTTTGCCTGCCTCTGGAGTGAACCAAAGGTATGTGGCCCCTCTGTGCCCAAAATAAAGAGCTTTGTTTCTGCTTACTGTTCTGGACTTGAGGCACAGCTATAGGGCAGCCCAGTTAGTTCAGACCTTTGATTCGAGTGGCATACTATGGTAGCAGTGAGTCTCAGCATGTGTGTTCATGAGCCAGACAGCAAGAGACAGGGAAAATGAGCCCAAGCCCCACAATCCCTTTGAAGGACTTTGCAGTAAGATCCCACAGCTCCTTATGAGGAAACTTTCACAGTGACCTAAATCTCTCATAAGGCCCCATTTCCTAGAGGGCCACAGTATTTTCTAATAGTGTCACCATGGGATCCCAACCTTTGACATAGGAGCATCTGGGGACACTACCCATATCCAAACTATGGAGTAATACAGAGGATACAATCTGTTTTAGCCTGGCAGACTTGCTGTTTAGCTCTATAAATTAGTCTCTGGGCACTCGCCAGTAGTGGTGACTGCGTTTCTGATGTGTTTCCCCAGGAAGCCTGCCTGGAAAGACGGGTCCACTGCCACGTGTGTCCTGGCTGTGGACAACATCCTGTATATCGCCAACCTTGGAGATAGTCGGGTATGTGGCTCTGAGCCACCTGCTTAGGTGACAGCATGTCTTAAGGAGAGACCTTAAGCAAGTTAAAGTGTTGGTGGCTGGTTGGGCCTTCCCTTCTAGTGGGGTTTCTGCAAGGAGTGTTCCAGTGTACACCTGGGACAGACTCGGCAGCTGAGCAGGGCCGTCTGTTCTCCCCAGGGCAAGAGCTGGCTGGTTCACACCGAGATGCTGTCTCCCCTGCCAATAGGATTTCGGGGGTTTTTTGTTTTGGTTTGGTTTTGTTTTTTTGTTTTTTTGTTTTATTGGTTTGTTTGCTTGTTTTTTGTTTTGGTTTGTTTGCCATGCTATTAAATGACACTGGGGTTTAGAATGAAATCTGTGTGCAGGTAACTTAGATCCTCATTTTTATGACATAGTTGGTATTGAATGAAAGTATTAACTCCACCTTTCCAAGGGCTTTGACTGCAGAGTAGCTAGAGAGCCGTGAAAGGGAAGGCCAAGGCCAAGCACATCTGCAGCACGGGAGCCCAGGGACAGGTCAGGTGCTATAGGGAGTGGCCTTATGTTCAAGCATGCTGCTTTCCACCCAGTCCTGTGTCCTTCAGTTGCCAGTGACCACTCACTAAGCAGCCTCTACCACTCCTCCTCTGGTGCTTAGGGCTAGGACTCATCACTAGGAATGCAGCTGTAAACGGAGGTGACAGCCTGTCCTCAGGGAGCTTAGGTTCCTGGGAGCCTTGATAGACAAGTTCTAGTATATAAGTAAACAAGTATACAAGTAGAACTTGTTTAGAACAAGTTACTCAAACCAGAACAGGAGGGAAAATGTGTCACTCCACCTTCTCCCCCGTCCCCCCCAAATTCTTCATACCCAGACCCAGTATGAACCCTATGAACCCTGGTTCTTTATGTGACTTTAAGCAAATTACTCCTCTGGGTTTCAGTGTCCTCTGTGAAAGGGACACAGTAACCATGGCCGTGGGAGCAAACAGGGAGTGTGTGCTGTGCTTGCCTGTATCCTCAATTCTCAGAAAAGCTCACAGCCTTCTGACTTTGGCCATGGTATTTGTTAAATGCCTCCCATCTTTGTCACTAATGCCACCAACAATGGCCATTTGAGAGATTGGCTACAGTCAGCCAGCAAGGCTTATGACAGAATTGACACCAAAACTGGGGATTTCTCACCCTTAGAGTGAGAACAACTTTCCTATTTGCTATTTCTTTGATGCTGGATTCTCTGAGCTTCTGTATGTCAGCAAGCAACTGAATGTGAAATCATTGTAAGTCTCCCTTTGACTGAGTCCTAGATGCTGCTCACTGAATTCCATGGTTTGCGATCTCTGTCTTCCCAGGCAATCCTGTGTCGATATAATGAGGAAAGTCAGAAGCACGCAGCCTTAAGCCTCAGCAAAGAGCACAACCCAACTCAGTATGAAGAGCGCATGAGGATACAGAAAGCTGGAGGGAATGTCAGGTATCCAGGGCATTTATGGGGTCCCAGGAACTCAGCCTCCACACCATTGAGGATTAATGTGCATAGTAAGGTCCACTCTCAGGTCTGGCAGTGCATATGAATAACTTAGTTCATCTGTGTCACAGTAAAGGTAGAAAGTGTCTCCCTGGCTGAACAGAAAGACAAAACCTGTCTCAAGTGAGTACTTACCACTCAGCTATTTTCAGTGTGTCTGGGGAGCTTCTCTCATACTGTCCTTGCTTGGTTTTTGTACAGGGTCTCATCTAGCCCAGGCTGGCCTCACCTCAGTCTATAACCAAAGCTGGCCTTAAACTTGTAATTTTCCTGCCTCCAGCTCCTCACTTCTGGAATTATTGGCCTGCCTTAGCATACCCAGTTTATATATTGCGCTGTGGCACTGAAAGTCTCTAGTGGTTAGTAGACCAGGTTCAAAGCTAGGTATGGGAACACTTGCACTTTCAGGTACTTGGGAGGTTGAGACAGGAGAGTATTTGAGTTCAGGAGTTCAAGGTCCACCTGTGCAATGTGGTGAGGCACTCTCTCAAAAATTAGTTAATAAAGGGACGCCTTCAGAGTGTGCTGTTGCTGACACAGAGATTGCTGCTGTACCTCCTCAGTTCACTCACCGCTGTCTTCAAAGGTCATGTGACCAGAGTCGATCACTTGTGTGCCCAGAGGTGAAATGAGAACTTCATTCTTCCACTTCATGGACATTGCCTTCTAAATGTGACCCTGTTTTCTGGTTCTTTCTATAATTTGTCCTCAAGTTTTTTTTGTTCTGTTGGAGATAAAATGTTCAAAAATGTCCTTTTAGCTAAGCTGCTGGGGTGTTTGAACTTGAAGTCTGAAGGCTTTCTCTTCTCTAATGTATGAGAGCTGGGAGGCTTTGTGCATGGCTGCTGGGCATAGAGGGAGGCAGCCAGGTTACATGGGGTCACACAGGACGTGGCACCACAGTCTGTACACCAGCAGGTAACCTTTGGGTCATGATCAGAGGGGTCGCATATCAGATTTACATAATGGTTCATAACAGTATCAAAATTACAGTTATGAAGTACCAACAAAATAATTGCATGGTTGGGGGTCACCACAGCCTGAGGAACTGTACTAAAGGGTCATTAGGAAGGGTGAGAACCATTTCTACAGCACCTAGACGGTAGCCACAAGGGGGCAGCAGTGTGGTGTCCATTGACAAATGACGTAAGACTAGCCTGTTAGTAGAGTTCCTTACAATGAAGGCAGTGTGTAGCAGGGCTTCCTTTGGGCGTATGAAGAGATGTTTGCTTTTCTTTTACAAGGAATGGGCTAGCCTGGCAGGCTTTCTGAAGACAGTGACATTGCAGTACATCGGCATCGTGTACCTGGGACTGGGCTAAGTACTAGTGTCATGGTCCTTGGGGACCAGAGCTTATAGCTGTCTATACTGGTGTTCACACACTGGCTTTGGGCTTCTGCTGGTCTCCAGGGTGGAACATTCTTCCCCCTTTCCCACAGCTAAAGGAGTCAGTGGTCTCCTACTTCCTTCAGGAGTCAGGTGAGCCCCAGACCCAGGAAGAGCAGGAGGCTTAGCTTTTGAGAACTTGGAGTAGGAAGGCTCTGCTCATAGCTAAGATCTGAGCTGCAGAAGAGGTTCTCTCATGGCTCTTAAGTTTGGGGCTGCTTCCTATATGGGTGCTCCCAAGCCGAGCACTCTCACTGCTCCTGTTCAGCACTGCTCCTAGGCACTTCCATTACTCCAGTTCTGTTTAATAATTTGTATTCTAGAATGCTCTGTTTTCCCCAGGAAACAGCAGAAGTCTCTAGGGAGATCCACCCCATAATCAGCATCCAAACGCTGACACCATTGCATACCCTAGCAAGATTTTATCGAAAGGACCCAGATGTAGCTGTCTCTTGTGAGACTATGCCAGGGCCTAGCAAACACAGAAGTGGATGCTCACAGTCAGCTAATGGATGTATCACAGGGCTCCCAATGGAGGAGCTAGAGAAAGCACCCAAGGAGCTAAAGGGATCTGCAACCCTATAGGTGGAACAACATTATGAACTAACCAGTACCCCGGAGCTCTTGACTCTAGCTGCATATGTATCAAAAGATGGCCTAGTCGGCCATCACTGGAAAGAGAGGCCCTTTGGACACGCAAACTTTATATGCCCCAGTACAGGAGAACTCCAGGGCCAAAAAGGGGGAGTGGGTGGGTAGGGGAGTGGGGGTGGGTGGGTATGGGGGACTTTTGGTATAGCATTGGAAATGTAAATGAGCTAAATACCTAATAAAAAATGGAAAAAAAAAAGTCTCTAGGGATTAAAAAACATTCATTCAGGGTGACTGAACTGAGTCACTGGGGGTGACTGGAATTAAGGCTGCCTCCAGAACTGTAGCACCAGCCCAGGAGGAACTTCCTGTCCCACCTATATCTGTACAGCATCTCGTTAGTGACTTAGGAGCCTCAAGGATACTAAACCACCACACTGCTTTGGTATTTAGTAAGTCTTAAAAATGATGTCCTCAGAGCCCAGGGAGTCAATATGAGAGCCTGGGCTAGCATAGTTCTTGGGGCAGTGTAACTGTACACTGGTTCTCTGTGATCATAGTGTCTGCCTAAGGTACCTCTTCTATTTATAGGTCATCTGTTTTTTCCTTCACAGAAAAGTGTGAGAGAGATTATCATGAGTGAGATTGTAGCCCTACTGGTGTGAAAGTGCTTCAGCAGCTAGGAACTATAGCTTCAGATATCCTCTGAGCCTAGCTTCGACAGTTAGAGTGCTTACCACCCTCTTTCCTGCCACCCACACACAGGCTGTGTGCGTAGTCATTTAAGGGGCATAGACTCATACCATCTTGTTAGAATAACTGGGCATGGGAGGTTGGGGAAGGGGTATAGGCATTGCTGTGAGATTCACTGTTGAGTCCATCAACAGTTAGGTTGGATGGTGCCCATTGTTGCTGCTAGTGTATAGCTGTGTAGTCCTCATCCCCGAGGGGAGCAAGACCTGAATGACCTCGGTTTATGTCTGTGTCTCACTGGAGATAAAGAAATGTTGGTGGTGGTGGTGAGTGCCTTTGATCCAGCACTCGGGGCAGAGGCATGTGGATTTGAGAGGCCAGCCTGTGAGTTTTAGGATAGCCAGGACTACACAAAGAAACCATGTCTCAAACTAAACAAAAAGAAATGTCAGACTCAGCTATTGTAGACTCTCAGTTTCTGCTTTCAGGGACCTGTGAGGAGTTAAGTCTGACAGTCTGACGTTATTCCCTTCATTTTAGAGATGGGCGTGTCTTGGGCGTGCTGGAGGTATCGCGTTCCATTGGAGATGGGCAGTACAAGCGCTGTGGGGTCACATCTGTGCCTGATATCAGACGCTGCCAGCTGACCCCCAATGACAGGTAAAAGCAAACGGTCACCAAAAGTGTGGGTATACACATACAGGGGCTTGTTTCTCTTGCTGACTTTCCTCCAATCTGCGTTCAGCCTTTGCTGGGGGAAGTTGGGGAGGGGTATGCAGTATGCCTGGTCCTGTGGTACAGAGACAGACACCTGTGGGTTCTGGTTTCACGGGGTCCACGGTGGTCAGGAATCAATTGAGATGGATGCTTGCTTTATCACAGGAATGTAGGGGTTGTGCTAAGAGGCTTTAGAGGCATCCATTCCAGAGAGACTATCCAGACCATGTCCACTCATTCATGTATAGCGTGAAACAGCCAGGACTGTGGTGGCCAGGGGCTTGGTGGATGGAGAGGAAAGTGGGAAGAAGTTCTGGGGACAGACTGAGCAGGATCTGTGGGGTGGCCAAGGCATTTGGGTTTTAGCTTATAAATCAAGGCCTGAGTGACTGAGAAAAACTTCCTGTTGCAGGTAGATTGAGAGTAGCACAGGAAACCTAGCAAGACTGGCTGAGGGCAAGGTAACAGCCCTCTTGACCCCAACAGGGTGGGGTAAGCCTGAGCCAAACTGAGCAGAAGGAATGGAAGGAGCTCAGAGAAACAGGACTGAGCTGGAGCAGGGGCTGGTGGCAGAGCATAGAGGCCACACGGCAGCCTCCAGACCTGCTAGGAAGAGCCATGTTCTGACACCTACCTGCCTAGGCTACGTTGTCAGTTATCCTGGGATATTGGAGTGTGTTTCTGGAGGCCCCTTGTACGGTTATGGCATTCTCTGCCCTAGATTAGGACAGGCCATCTGCCTGGGGTCTTCTGTGCTCTCCTAGCATGGCACCTTAGGGACAACTATGACAGTAGCAGTATGTAGTGACAGTGCTGTGCTAAGCCCATGTCTGTGATTGACTATTCTGAGTCTGAAAAATACTGGAAAGAGTAGCCTGTCTAGACTTGTCCCCACCATGTCTCAACCTCAGGTTGTGTGCTCACAAAATATGGCTAGGTATGTGCCCTGTCAGAAAATAGAGACTCTGGACAGGCTAAGAAACAAAAGCAGGTAGCTATTTTAAAGCCAGGCCAAGAGAACAGTGGCTTCCACAACAGAACATAAATGCTCAGAGGCTTCCTCTGGGCATCTCGGGAACAGTGAGCTGTGTTCAGACCAGAAAGTGGGGATATCCACTCTAGGATCTCAGACCCTCAGCAGTGAAGCACCACCCAAGGATGCTTCCCTTAGGATGCTTGTTCTCCATCCTTGGGCCTGTGGTGGCTCACAGGTATGTTCACTACATACCTGCTGCCATGATTGTCCCTAAGGAACCAGAATGCAGCATCTCCTTCTGAGGTCTCTGAGATTCTACTTACGGGTGGGAAAATGTCCCTCTTGTGGTATACAGCATCCTTCCTTAAACCACAACTCATTTTAAAGAGTTTCAGCTTCCTTACACAAATTCTATTGCTTTAAAATTTTCGTGGCCATTGAGTTGTTGGACAGGCACAGTGCTACTGGATTGGTTTTGAGGATTTTTGTTTAATTTGGTTTTTTGATTTATTTTCATTTTATTTTTTTATGTGTGTTGGTATTTTGCCTGCAATATGTCTGTGTGAGGGTGTAAGGTCCTGGAGTTACAGTTGTGAGTTGCCAACTGGGTGTTGAACCTGGGTTCTTGCAAGAGCAGTCAGTACTCCCAACTGCTGAGCCATCTCTCCAGCCCCTTGTTTTATTTTTGTAGACAGGGTCTCACTATATATACCAGCTAGCCTAGAGATGCACCTGCCTCTGCTAGCTGAGCTCTGGGACTAAAGGTGTGACGACCAAGCCTGGTTGGTTTGGGTCTGTTGAGACAACTTGCCCTACTGGAGTCAAACTTGCTGTGTAGCCAGAATGACCCCTCTCTACCTCCAGAGGACTGAGATTACACATATGTGTGCCATTATTCTTTTTATTTTTAGGGTAGTGAGTGGAACCAGGGCTTTCCTTAACGTTAGGCAGCCAGCCACTCCTCACTGAGCTCTCAGGTCACCTTTGTTCAGGAGCTTGTGGCTGAGACCCTTGTTTTTTCCCTGTATCTTAG	TGTGTGCCATTATTCTTTTTATTTTTAGGGTAGTGAGTGGAACCAGGGCTTTCCTTAACGTTAGGCAGCCAGCCACTCCTCACTGAGCTCTCAGGTCACCTTTGTTCAGGAGCTTGTGGCTGAGACCCTTGTTTTTTCCCTGTATCTTAG	CCTCTTCGGTGATCTTTGGTCTGAAAGGCTATGTGGCAGAGCGGAAGGGTGAGAGGGAGGAGATGCAGGATGCCCATGTCATCCTGAACGATATCACTCAGGAGTGTAATCCTCCATCATCTCTCAT	GGCAATTCAGGTAGGCAAACAGTTTTGAGG,ACTGACTCAGGTACAGTCTTCAGGCTTTCC	CAGGTAGGC,CAGGTACAG	AGGTTCTCTTGCCACATCAGGTTCCCAGGT	AGGTTCTCTTGCCACATCAGGTT	GAAAAGAAAGTTTGTAAAGGTTTTCAGACA	AAGTTTGTA	TTTTTGTTTTCTTTCCCCAGCCTCTTCGGT,CCTTTAATTCGTTCTTCTAGTACTCGGGTT,AAGAGCACAACCCAACTCAGTATGAAGAGC,GTTTTTTCCCTGTATCTTAGGTTCATTTTG	TTTTTGTTTTCTTTCCCCAGCCT,CCTTTAATTCGTTCTTCTAGTAC,AAGAGCACAACCCAACTCAGTAT,GTTTTTTCCCTGTATCTTAGGTT
22129	ENSMUSG00000026309.15	Ilkap	chr1	-	91316076	91316186	91314936	91315063	91318328	91318385	22129	265	322	423	0	3	4	513	439	204	1	3	1	234	124	0.906785	1	1	0.983	0.982	0.996	0.987	0.991	-0.003	91315826	91316436	chr1:91315826-91316436:-	ns	91316076,91316186,chr1,-,ENSMUSG00000026309.15		yes	111	57	127	0.513514	1.14414	2142	1012	19.2973	9.11712	0.513514	0.415033	0.54386	0.451581	0.511811	1.0591	0.808222	0.879395	0.996685	-5.3725	-5.7994	150	150	0.466667	0.433333	0.3	0.433333	9.88	9.25	-8.85	9.33	-0.08	-18.73	143	TTCTAACCA	3.29697	0.543478	35	9	18	-0.377325	0	98	TTCTAACCA,GCCTGAAGT,CAGTTATGT	0.340594	0.548387	42	10	16	-2.76598	28	GGCTGAGAC	0.517904	0.782609	3	18	38	1.02878	6	53	GGCTGAGAC,AGGTCACCT,CACTGAGCT	0.517904	0.666667	3	12	22	0.859467	ENSMUST00000027534.13:ENSMUST00000186433.2:ENSMUST00000186986.7:ENSMUST00000187049.7:ENSMUST00000187105.7:ENSMUST00000187306.7:ENSMUST00000187678.7:ENSMUST00000190519.2:ENSMUST00000191230.7	22739	7	4	0.4	2	3	5	13	9	1	0.111111	0	0	8	0.888889	0	0	yes	91306187,91306307,chr1,-,ENSMUSG00000026309.15:91309572,91309694,chr1,-,ENSMUSG00000026309.15:91311025,91311113,chr1,-,ENSMUSG00000026309.15:91312286,91312380,chr1,-,ENSMUSG00000026309.15:91314936,91315063,chr1,-,ENSMUSG00000026309.15:91314936,91316186,chr1,-,ENSMUSG00000026309.15:91316066,91316168,chr1,-,ENSMUSG00000026309.15:91316066,91316186,chr1,-,ENSMUSG00000026309.15:91316076,91316168,chr1,-,ENSMUSG00000026309.15:91318328,91318385,chr1,-,ENSMUSG00000026309.15:91318853,91318919,chr1,-,ENSMUSG00000026309.15	11	GGAAGGAAGCACAGGGACGACCCGTGCTCTTTGAGGACCTGCCCCCGGCCAGCAGTACTGACTCAG	GTACAGTCTTCAGGCTTTCCCAGGTGTGTGTCAACGTCTACTCATCCTGGGATTGTAGTTGTCTCAATCTTTCTCCCTTTCCCCCATTTTTAACACACAGATGTTTTAGGTGTTGGCTGTCTTTTAAGTTTTGAACTCATGGCCTCAGGTAAGGCAGAAAGACCTGCAGTAGGCAGCTCTGAGAAGTGCTGCATAAACAGGACGAGCCTTGTCTCTGGTTCAGTTCAGTATGTTACTATTTGCAGTGAAATTCAGCTCATTTAAGACAGAATTTCTATTTCCTTTGAAATCATAGGACTTTAAAATAGGTTCCGGATATATTATTCCCTGCAGACTGAGTTGCACTGGATTGACACAAGTTCTGAATTTGTCTCAATAAGCTGCTGCATAGGTGTCCTGGTGGGATGGATTCTGAACCGAGGCCTGGTTTGTCATCGTGGACTCACTCTGGGTTCTTCTGTGTTTCAGGCTCTGGGGGACCTTTACTCTTTGATGATCTTCCGCCTGCTGCCAGTGGCAATTCAGGTAGGCAAACAGTTTTGAGGTGTGGCTGGATAACCCTTATTGTGCCACTATGTAAACTGTGTGCACGGGTTTTAGCAGGATTTTGAATGACGTTAAAGTATAGTATAGATGAGGTCTATTAAAATTGAACAGACATGCTCAGATAGAAGCTGAGATTAGAGACTTCAGTACTGTATCAGCCATTTTGTTTCTTGTCCTTAACTTTGCCTTCACCTGCTAGGCTGATTTTTTTAAGAATTCAGATCCAGGGGGCTGGAGAGATGGCTCAGCAGTTAAGAGGACTGACTGTTCTTCCAAAGGTCCTGAGTTCAATTCCCAGCAACCACATGGTGGCTCACAACCATCCATAATTGGATTTGGTGCCCTCTTCTGGTGTGTCTGAGGACAGCTACAGTGTACTCATAAATATAAATACAAATACAATAAGAATTAAGATCCAGGCATGTGGCTCCTGCCTGTAATCTCTATTCAGAAGGTTCAAGCAGAAGGAACTTGAGTTCCAGACTAGCCTGGGCTATGTAATGAGACCATGTCTCAAAATAATAACCATCATTTAAAAGGTCAAAAATTCACTCTGAACTTTCATATTAAAAATTTTTCAGTTTGTTACTCTGATTTGCCTTATGTCCCCCACATGACAGTGTTCTGTTTTGTGTCAGAAGGGAAGAGTGATGGGTGTACTGTTATAGCTGCAGACTGTTTATTCCGTCTAACTGACAGCCTCTTTGCTGTGTGGGGACTGGGGAGAGGCTGCAGGTGGTTCTATTTTTTTGAGGTTAAAAGTTCGATTTGTTGCCAAATAGAATATTTACTACTTTTCTAAATAGTTTTTTTTTAATCCCTGTGAAATCAGTAGGATTGCTTTTAAAAAGAACATTTAATTGTCTTTTATGAGAATCCCAAAGTTTTCAGGACTAGGGACTCGTATGAAAAACTGCAGCATGCTTCTACCAGTCAGCCTTGAAAACTTTCCTAATAGAGTCAGTGCTCTTAATTATATGAGGGTAATATGCAAATCAAGTGTTTTTGTAGAGTTAACTTTAAAATAATTCAGTCTGTATTGGTACTCATTAGAAGACTTAACACAGCGTGTATAATCTGGTACTCAGTATTTTGGATTTCTTGGAAAACTGATTCTTCTCAAGAGGGCAGATAGTCTGTGGGAGTTGACCATGTGCTAGTCTGTAAGACAAGGCCTAGTGGAGAGTCTTTAACATATAGACCGTGTCCTGTGGTGCAGTGGAACTCACCTAGAGGCTGTTAATAGCAGTGTACTTCTCTATTTTGCAATTAGAAAGGATTCAGAAAGGAAAACTGGAGCCCAAACAGTAAGCAGCGTGATGCTGATGGAAAGACACTGAGGAGACTTAAAATGTCCATGACATTTTCTCATTAAGTTGCTCTTTTTTATGCAGTGTGTCATGCATTTTGTAATACCATTGTGGATATGCTCTTTTGCAAGGAGATGAATCTTAGCACAGAGCTTTTTCTTCTTTTTCCTAAGAAGTAGGTTGAATGAATGGCTACAGAGAGCATTTAGGGACATTTGGTGTAACTGGCACCACAGTGGCTGGTTTATTTCTTGTCCCTATCGATGTTCACACAGTCTGGAGGGCATTCTCTCACCATGTTATGAAGAAACTGTGGCTGGAAGATTAGAAACTGAAGCTAGACCTTATGGTCCCGCACACATGAGTGCTGCTGGAGCAGCTAGGTTTGCTTGATAGAGAGGTAGGGCGGCCCCAGCAGCACTCTGTGCTTTTAGCTCATTGTAAGCCTTTTAGGAGTGTAGTGTTTTGTCTGGACTGGTTCAGGACATACAAGTTTGCTGCAGCTTCTGGAAATGTCCCTGTTAGTCACTAAGGGTCTGTGGATGTCCTACATCATGAATATGCTACAGGCTAGAAGTTTAAGTGTGCTATGCTACTGAGAAATCTCCAGGGCAGAGACTCTTAGGTCCTTACTCAGTGTGGATGCTGCCCTATCTTCTAGCTTTCTAACCAGAAGTTCTAGCCTGGGCACAGTATGTGTTGGTCCTTGCCTGAAGTGCAGTTATGTCTGTAGGCTAGAGTGGATGGAGCTGGGTCTGCTGGCAACTCTGCGTCTAGAGCTGTTTCTGTCTGGCCTTTACTTCATTTCTAG	CTTTCTAACCAGAAGTTCTAGCCTGGGCACAGTATGTGTTGGTCCTTGCCTGAAGTGCAGTTATGTCTGTAGGCTAGAGTGGATGGAGCTGGGTCTGCTGGCAACTCTGCGTCTAGAGCTGTTTCTGTCTGGCCTTTACTTCATTTCTAG	GTTCTCTTGCCACATCAGGTTCCCAGGTGGTGAAGACTGAAGGGAAAGGAGCAAAGAGGAAAGCCCCTGAGGAGGAGAAGAATGGCGGTGAAGAGCTTGTGGAAAAGAAAG	TTTGTAAAGGTTTTCAGACAGTTTGAAAACAAATGTATCAGATCTTATACCTTAAACATCCCAGAGCAAAGCCAGAGTCAGCTTCTAACTGTAGCACTTCTCTGAGTGTAAGAGGTGGGCGTGGCCCCCTTCTGCAAATGATATGTAAGACTGCCTTTACTTTTCACGTGCTTGCCTGACCTGACAGGAAACCATGTTGTTCTTCAGCATAGAAAAGGACGGATTTTTTTCCTTTGTCCTCTTCAGAAATGGCTGACTTATGACCATCCATTCTTTCTGACTACTAGTCTTTGTTTAAAAACTCTTGATTAGCTTTGACTAGGAGAAATAGCTATAGACTTCCCTTTTTGTACTGATGGAGAGAAATGACTGAAAACTTTCACGTCTACGAATAATCGCCTCAGTGAGAGCAGTGGCACTAATGTGGCAATGCTGCTAGACATGGCCAAAGGCATTGCTTTCGCTTCTAGAAGTGTTCCAGCTCTGTAGAGAACTTAACTAGGCAGCCTCTGAGTGCGACACCATTCTGTGCTACAGCAGACTCCTGCCCTTTAACTGCTCAGTTGGAGGGAAGTGCCTGTTACCACGGTTGGCAGCCTAGAGCACGCAGATGCATACTCTCAGGGTCTCCAGCAGCATAGTTGGCAACTCTACTGATTGGGAGTTTTTAGAAATGGGAGTTTTTGGGTCCTCATTAAATTGTCACCAGATTAAATTTCTCCTTGGGGATCACTTTCTCCTGACCCTTAGTCCCACATCCCCATTAGTGTGAGGCAGCGCTTCTTTGACTCTGATCTCCTTAGGTGCAGCTCACATGTCTGTCACAGCTCCAGGCTTTGTGGCAGAACCCTGAATTGTGGCCACAAGGAAATGCCTTGAGGGAATATTGCTTATTTGTACCACTGTGATGTTGCTGAGCTAGGCTGCCGTAGTACCTCTTATTTGCTCTGGGACTAGGGCTTCTAGAGGGTAAGGCACAGTTTTGTATTGGCTTTTTGTTTTCTTTCCCCAGCCTCTTCGGTGATCTTTGGTCTGAAAGGCTATGTGGCAGAGCGGAAGGGTGAGAGGGAGGAGATGCAGGATGCCCATGTCATCCTGAACGATATCACTCAGGAGTGTAATCCTCCATCATCTCTCATGTGAGTGTTTACAGTCCAGCAAGCCTGGCTGGTGCTCATTTCTCCTCTGTTCTAAGTTTTGGACTGTGTGAAGATGTTTCTCCAAGAAAGACTGACGCCATGAGTAACCTGCCTTTTGCATCAGTGGATCTTAGATGGGAGAATATTTTTAAGATAGTTGTTACCATCTGAGGATATTTTTGGAGTAGGCCGTGGCTATTGGTATTTGGTGGGTAGAGAAAAGAATATTACATTGCTAAACAAGGGACTGCCCCTCAGCAAAGATCTGCCCAACCTAGATTTCCTCAGTGTTGCATCTGAGTGCCGCTGAGTGAGAACTGTCTCCCCTGCTATGGACTTCAGGCAGTTGTACTCTCACGGGGACTGATCAGCTTCGGGCTGAGTGCTATTACTCTGTGTCCTAGAGAGTGGATGAATTGAAAGTCACCGAGTAAACTCTGCAGGAAGTGTGGGTGTGGTGGTACATGATTGTCGTCCTGTCCTGAGTTCCCAGCACTCAGTGGATGTTGAGTTCCTGGAAAGTCTTAGAACTACCAAAAAGGCTTTGCCTCCAAATTAAACCCAGCGGAGTCTTATGGCATTGGGAGAGGCTGTACAGCTAGATAATCAGGGCCCAGAAAGACCAAAGTAGTCAAAATGGCCTGGAAGAAAGAAAGCGGTGCACACATGGAACTGAAGCCTTTGATAAGTGCTCTTACTGATCAAAGGAATGCAAAGAAGTTTGAAAGAAAAGTTCATCTTAACCCTAAATGTCATTTCTCATTAATAGTTTTCTTTCTGATGTAGTTTTAAGTTAAAATTATTGTGTGCATTTATGATGCAGGTGGAACTGTGCTGTGTAGTTTTGTCAGTGGATAACTTTGTGGGGTTGGTTTTCTCCGTCCACCATTACACGGGTACCAGGAATTGAATGCAGGGTGTCAGGTTGTCAAGCCAAACTACCCAGTTAACCATCTAGCTGGGTTTTCTGACAAAAGTTGGTAGGAAATAGGAATAAGAAGATCAGCATAAGCTTTGAAGTTAGATATTAATCAACACTTAAGCGACAATCCTGTAACTTCTCCCTTGTTCATATGAACATTTTGGACAAGAGTCTTGGATGAGTAACTTTTTTCATTTGTTTAACAAAAGTCTGATTTAAATGGGATAAAAGTTCTGAATTCTAATTTCACTGAGAAATTATATAGCTTAGTTTATAAATTTTATTTATTATATGTGTATAAGTTTTTACCTTCATGTATGTATATGCACCACATGCATGCTTGGTACCCAGAGAGATCAGAAGAAGGCTTTGAATTCCCTGGAACTGGAGTAATGGATGCTGGGAACTGATCCTGGGTCCCCTGCAGGAGCAATAAGTGCTCTTAACCACTGAGCCATCTCTCCAGCCACAGCTTAGTTTTTGAAACAAATGTTGTTTTGTTTGTTTTGTGTCTTAAGATAGGTCTCACTCTGTAGGCCAGGCAGATCTTGGAGCTCACAATGTTAGCATTTCTCACGCTCCAGCCTCCTGTGTTCTGGGATAACAGGTGTGAGCTACTATACTGGACTCAACAATTAAAATGGATGAAACTTACTTAAATCTCTTAAATACCTTTTCCCACATGTCAGTGTGACTGGTATCTCAACAATGTGAATTTCATGTTCATTGCTTGAGATGAAACTTCAAAGCTTTAATGAAGCTGAGTGTGGTGAAATTACCTACGTGTAATCTCAGCACACCTGGGCAGGGGCACAAGGCTCTGTAATTGGAGGCCAGACTGGGCTAAATATGGAGCCCCCACCTCAAAACTCAGTAAAGCAAGCTTCAGTGAAGAGGTGTGTTCATTGTTTTAGGGATATAATTAACCTTTAATTCGTTCTTCTAGTACTCGGGTTTCATACTTTGCTGTGTTTGATGGACATGGAGGAATACGAGCCTCGAAATTTGCTGCACAGAATTTGCACCAGAACTTAATCAGGAAATTTCCTAAAGGTGAGACTGAGAACTGAACCTGTGGACGTTTGACTTGCTGTGCTGTTTGCATGGCCGAGTCTGTCGGACTGGGTGTTTTGCTTTGGCAGAACGTCGTTGATGGGTTTGGGGATGTTGCACAGTTGATAGTTTACCTGACTAGCATGCCTGAGGCCCTAGATTCAGTCCTCAGGACTACGTATACTGGGTATGATGGTTCATGAGGCAGATGAGCAGTTCAAAAATCATTTTCAGCTGCACAGTAAGTTTGAAGCCTGGCCTACATAAGTCTCTGTCACCAAAAAAGAAAGTCTTAGGCTTAGGTTCAGAAAGTCTGAGCTTAGGGTTCAGAAGAGGCTGTGTAAATAAAGCACCATTTCTTAGCTTGTTAAGTGTCTGGGATGTGGTTAAGTGTCTTGTCTGCCTCCACGCTGTGGAAACCAGTACATCGGAATTGCATGGCGCTCCTACAGGTGAGGAAGTAGATTGTTGACAAGGACATGCTTAGAAAATAGTTTATATGTGAAAACGACCAACAGAACCTGAGTGGGCAGCAGCCTTCTCCTCTTGAAAGATGACTCTGTTTGACCCTTCTCTACCAGGAGATATAATCAGTGTGGAGAAGACTGTAAAGAGGTGTCTGCTAGATACTTTTAAGCACACCGATGAAGAGTTCCTGAAACAGGCTTCAAGCCAGTGAGTATCTGCATGCAGAATGCTCAGTGCGTGGTGTTTTCCTGAGCAACCTCAGGTCTTGTGATGCTGTTTAGCACAATGCTTTCTGTCTCAGGAGTACCCAGCACCATGTGTGAGCTCTTACAACCATTAATTAAGGAGGATGTGGGGCCAGCGGGAAGCCAGTCAGGATGATTGCCACTAATTTTTATTCCCTGAGTTCAGTTCCAAAGGGTAAAATGAGATATTCCCTTCACACACATGCATGCTTACACACTGTGCACACACATACAATAATATTTTTTTAGGTAAATAAAATTTAAAAAGCAGAAAAAAATGCTTTTTAGAAAAATGTATGTTGGAGTTGTAGAGATGGATGGTTCAGTGGTTAAGAGCACAGGCTGCCTCTTCTAGAGGACCAGCACTCCCATAATGGCTCACAGTTTCCTGTAACTCCAGTTCCAAGGATTCTAATGGCCTCCTGGTCTCCAGGAGCAGCAGGTATGCACTTGAATACATGCAGACAAGACACTCGTACATTTTAAGAAGGGGAAAAAAAAGATGTGTGTATTTCTGCATCACATGGGCTATGTTAGGAAGAATTGTTTGGTGTTTGTTTTTAGTTTTGAGAGAGGGTTTCACTGTGTATCCTTGGCTGGCCTCAAACTTAAAAGTTTTGCCTGCCTCTGGAGTGAACCAAAGGTATGTGGCCCCTCTGTGCCCAAAATAAAGAGCTTTGTTTCTGCTTACTGTTCTGGACTTGAGGCACAGCTATAGGGCAGCCCAGTTAGTTCAGACCTTTGATTCGAGTGGCATACTATGGTAGCAGTGAGTCTCAGCATGTGTGTTCATGAGCCAGACAGCAAGAGACAGGGAAAATGAGCCCAAGCCCCACAATCCCTTTGAAGGACTTTGCAGTAAGATCCCACAGCTCCTTATGAGGAAACTTTCACAGTGACCTAAATCTCTCATAAGGCCCCATTTCCTAGAGGGCCACAGTATTTTCTAATAGTGTCACCATGGGATCCCAACCTTTGACATAGGAGCATCTGGGGACACTACCCATATCCAAACTATGGAGTAATACAGAGGATACAATCTGTTTTAGCCTGGCAGACTTGCTGTTTAGCTCTATAAATTAGTCTCTGGGCACTCGCCAGTAGTGGTGACTGCGTTTCTGATGTGTTTCCCCAGGAAGCCTGCCTGGAAAGACGGGTCCACTGCCACGTGTGTCCTGGCTGTGGACAACATCCTGTATATCGCCAACCTTGGAGATAGTCGGGTATGTGGCTCTGAGCCACCTGCTTAGGTGACAGCATGTCTTAAGGAGAGACCTTAAGCAAGTTAAAGTGTTGGTGGCTGGTTGGGCCTTCCCTTCTAGTGGGGTTTCTGCAAGGAGTGTTCCAGTGTACACCTGGGACAGACTCGGCAGCTGAGCAGGGCCGTCTGTTCTCCCCAGGGCAAGAGCTGGCTGGTTCACACCGAGATGCTGTCTCCCCTGCCAATAGGATTTCGGGGGTTTTTTGTTTTGGTTTGGTTTTGTTTTTTTGTTTTTTTGTTTTATTGGTTTGTTTGCTTGTTTTTTGTTTTGGTTTGTTTGCCATGCTATTAAATGACACTGGGGTTTAGAATGAAATCTGTGTGCAGGTAACTTAGATCCTCATTTTTATGACATAGTTGGTATTGAATGAAAGTATTAACTCCACCTTTCCAAGGGCTTTGACTGCAGAGTAGCTAGAGAGCCGTGAAAGGGAAGGCCAAGGCCAAGCACATCTGCAGCACGGGAGCCCAGGGACAGGTCAGGTGCTATAGGGAGTGGCCTTATGTTCAAGCATGCTGCTTTCCACCCAGTCCTGTGTCCTTCAGTTGCCAGTGACCACTCACTAAGCAGCCTCTACCACTCCTCCTCTGGTGCTTAGGGCTAGGACTCATCACTAGGAATGCAGCTGTAAACGGAGGTGACAGCCTGTCCTCAGGGAGCTTAGGTTCCTGGGAGCCTTGATAGACAAGTTCTAGTATATAAGTAAACAAGTATACAAGTAGAACTTGTTTAGAACAAGTTACTCAAACCAGAACAGGAGGGAAAATGTGTCACTCCACCTTCTCCCCCGTCCCCCCCAAATTCTTCATACCCAGACCCAGTATGAACCCTATGAACCCTGGTTCTTTATGTGACTTTAAGCAAATTACTCCTCTGGGTTTCAGTGTCCTCTGTGAAAGGGACACAGTAACCATGGCCGTGGGAGCAAACAGGGAGTGTGTGCTGTGCTTGCCTGTATCCTCAATTCTCAGAAAAGCTCACAGCCTTCTGACTTTGGCCATGGTATTTGTTAAATGCCTCCCATCTTTGTCACTAATGCCACCAACAATGGCCATTTGAGAGATTGGCTACAGTCAGCCAGCAAGGCTTATGACAGAATTGACACCAAAACTGGGGATTTCTCACCCTTAGAGTGAGAACAACTTTCCTATTTGCTATTTCTTTGATGCTGGATTCTCTGAGCTTCTGTATGTCAGCAAGCAACTGAATGTGAAATCATTGTAAGTCTCCCTTTGACTGAGTCCTAGATGCTGCTCACTGAATTCCATGGTTTGCGATCTCTGTCTTCCCAGGCAATCCTGTGTCGATATAATGAGGAAAGTCAGAAGCACGCAGCCTTAAGCCTCAGCAAAGAGCACAACCCAACTCAGTATGAAGAGCGCATGAGGATACAGAAAGCTGGAGGGAATGTCAGGTATCCAGGGCATTTATGGGGTCCCAGGAACTCAGCCTCCACACCATTGAGGATTAATGTGCATAGTAAGGTCCACTCTCAGGTCTGGCAGTGCATATGAATAACTTAGTTCATCTGTGTCACAGTAAAGGTAGAAAGTGTCTCCCTGGCTGAACAGAAAGACAAAACCTGTCTCAAGTGAGTACTTACCACTCAGCTATTTTCAGTGTGTCTGGGGAGCTTCTCTCATACTGTCCTTGCTTGGTTTTTGTACAGGGTCTCATCTAGCCCAGGCTGGCCTCACCTCAGTCTATAACCAAAGCTGGCCTTAAACTTGTAATTTTCCTGCCTCCAGCTCCTCACTTCTGGAATTATTGGCCTGCCTTAGCATACCCAGTTTATATATTGCGCTGTGGCACTGAAAGTCTCTAGTGGTTAGTAGACCAGGTTCAAAGCTAGGTATGGGAACACTTGCACTTTCAGGTACTTGGGAGGTTGAGACAGGAGAGTATTTGAGTTCAGGAGTTCAAGGTCCACCTGTGCAATGTGGTGAGGCACTCTCTCAAAAATTAGTTAATAAAGGGACGCCTTCAGAGTGTGCTGTTGCTGACACAGAGATTGCTGCTGTACCTCCTCAGTTCACTCACCGCTGTCTTCAAAGGTCATGTGACCAGAGTCGATCACTTGTGTGCCCAGAGGTGAAATGAGAACTTCATTCTTCCACTTCATGGACATTGCCTTCTAAATGTGACCCTGTTTTCTGGTTCTTTCTATAATTTGTCCTCAAGTTTTTTTTGTTCTGTTGGAGATAAAATGTTCAAAAATGTCCTTTTAGCTAAGCTGCTGGGGTGTTTGAACTTGAAGTCTGAAGGCTTTCTCTTCTCTAATGTATGAGAGCTGGGAGGCTTTGTGCATGGCTGCTGGGCATAGAGGGAGGCAGCCAGGTTACATGGGGTCACACAGGACGTGGCACCACAGTCTGTACACCAGCAGGTAACCTTTGGGTCATGATCAGAGGGGTCGCATATCAGATTTACATAATGGTTCATAACAGTATCAAAATTACAGTTATGAAGTACCAACAAAATAATTGCATGGTTGGGGGTCACCACAGCCTGAGGAACTGTACTAAAGGGTCATTAGGAAGGGTGAGAACCATTTCTACAGCACCTAGACGGTAGCCACAAGGGGGCAGCAGTGTGGTGTCCATTGACAAATGACGTAAGACTAGCCTGTTAGTAGAGTTCCTTACAATGAAGGCAGTGTGTAGCAGGGCTTCCTTTGGGCGTATGAAGAGATGTTTGCTTTTCTTTTACAAGGAATGGGCTAGCCTGGCAGGCTTTCTGAAGACAGTGACATTGCAGTACATCGGCATCGTGTACCTGGGACTGGGCTAAGTACTAGTGTCATGGTCCTTGGGGACCAGAGCTTATAGCTGTCTATACTGGTGTTCACACACTGGCTTTGGGCTTCTGCTGGTCTCCAGGGTGGAACATTCTTCCCCCTTTCCCACAGCTAAAGGAGTCAGTGGTCTCCTACTTCCTTCAGGAGTCAGGTGAGCCCCAGACCCAGGAAGAGCAGGAGGCTTAGCTTTTGAGAACTTGGAGTAGGAAGGCTCTGCTCATAGCTAAGATCTGAGCTGCAGAAGAGGTTCTCTCATGGCTCTTAAGTTTGGGGCTGCTTCCTATATGGGTGCTCCCAAGCCGAGCACTCTCACTGCTCCTGTTCAGCACTGCTCCTAGGCACTTCCATTACTCCAGTTCTGTTTAATAATTTGTATTCTAGAATGCTCTGTTTTCCCCAGGAAACAGCAGAAGTCTCTAGGGAGATCCACCCCATAATCAGCATCCAAACGCTGACACCATTGCATACCCTAGCAAGATTTTATCGAAAGGACCCAGATGTAGCTGTCTCTTGTGAGACTATGCCAGGGCCTAGCAAACACAGAAGTGGATGCTCACAGTCAGCTAATGGATGTATCACAGGGCTCCCAATGGAGGAGCTAGAGAAAGCACCCAAGGAGCTAAAGGGATCTGCAACCCTATAGGTGGAACAACATTATGAACTAACCAGTACCCCGGAGCTCTTGACTCTAGCTGCATATGTATCAAAAGATGGCCTAGTCGGCCATCACTGGAAAGAGAGGCCCTTTGGACACGCAAACTTTATATGCCCCAGTACAGGAGAACTCCAGGGCCAAAAAGGGGGAGTGGGTGGGTAGGGGAGTGGGGGTGGGTGGGTATGGGGGACTTTTGGTATAGCATTGGAAATGTAAATGAGCTAAATACCTAATAAAAAATGGAAAAAAAAAAGTCTCTAGGGATTAAAAAACATTCATTCAGGGTGACTGAACTGAGTCACTGGGGGTGACTGGAATTAAGGCTGCCTCCAGAACTGTAGCACCAGCCCAGGAGGAACTTCCTGTCCCACCTATATCTGTACAGCATCTCGTTAGTGACTTAGGAGCCTCAAGGATACTAAACCACCACACTGCTTTGGTATTTAGTAAGTCTTAAAAATGATGTCCTCAGAGCCCAGGGAGTCAATATGAGAGCCTGGGCTAGCATAGTTCTTGGGGCAGTGTAACTGTACACTGGTTCTCTGTGATCATAGTGTCTGCCTAAGGTACCTCTTCTATTTATAGGTCATCTGTTTTTTCCTTCACAGAAAAGTGTGAGAGAGATTATCATGAGTGAGATTGTAGCCCTACTGGTGTGAAAGTGCTTCAGCAGCTAGGAACTATAGCTTCAGATATCCTCTGAGCCTAGCTTCGACAGTTAGAGTGCTTACCACCCTCTTTCCTGCCACCCACACACAGGCTGTGTGCGTAGTCATTTAAGGGGCATAGACTCATACCATCTTGTTAGAATAACTGGGCATGGGAGGTTGGGGAAGGGGTATAGGCATTGCTGTGAGATTCACTGTTGAGTCCATCAACAGTTAGGTTGGATGGTGCCCATTGTTGCTGCTAGTGTATAGCTGTGTAGTCCTCATCCCCGAGGGGAGCAAGACCTGAATGACCTCGGTTTATGTCTGTGTCTCACTGGAGATAAAGAAATGTTGGTGGTGGTGGTGAGTGCCTTTGATCCAGCACTCGGGGCAGAGGCATGTGGATTTGAGAGGCCAGCCTGTGAGTTTTAGGATAGCCAGGACTACACAAAGAAACCATGTCTCAAACTAAACAAAAAGAAATGTCAGACTCAGCTATTGTAGACTCTCAGTTTCTGCTTTCAGGGACCTGTGAGGAGTTAAGTCTGACAGTCTGACGTTATTCCCTTCATTTTAGAGATGGGCGTGTCTTGGGCGTGCTGGAGGTATCGCGTTCCATTGGAGATGGGCAGTACAAGCGCTGTGGGGTCACATCTGTGCCTGATATCAGACGCTGCCAGCTGACCCCCAATGACAGGTAAAAGCAAACGGTCACCAAAAGTGTGGGTATACACATACAGGGGCTTGTTTCTCTTGCTGACTTTCCTCCAATCTGCGTTCAGCCTTTGCTGGGGGAAGTTGGGGAGGGGTATGCAGTATGCCTGGTCCTGTGGTACAGAGACAGACACCTGTGGGTTCTGGTTTCACGGGGTCCACGGTGGTCAGGAATCAATTGAGATGGATGCTTGCTTTATCACAGGAATGTAGGGGTTGTGCTAAGAGGCTTTAGAGGCATCCATTCCAGAGAGACTATCCAGACCATGTCCACTCATTCATGTATAGCGTGAAACAGCCAGGACTGTGGTGGCCAGGGGCTTGGTGGATGGAGAGGAAAGTGGGAAGAAGTTCTGGGGACAGACTGAGCAGGATCTGTGGGGTGGCCAAGGCATTTGGGTTTTAGCTTATAAATCAAGGCCTGAGTGACTGAGAAAAACTTCCTGTTGCAGGTAGATTGAGAGTAGCACAGGAAACCTAGCAAGACTGGCTGAGGGCAAGGTAACAGCCCTCTTGACCCCAACAGGGTGGGGTAAGCCTGAGCCAAACTGAGCAGAAGGAATGGAAGGAGCTCAGAGAAACAGGACTGAGCTGGAGCAGGGGCTGGTGGCAGAGCATAGAGGCCACACGGCAGCCTCCAGACCTGCTAGGAAGAGCCATGTTCTGACACCTACCTGCCTAGGCTACGTTGTCAGTTATCCTGGGATATTGGAGTGTGTTTCTGGAGGCCCCTTGTACGGTTATGGCATTCTCTGCCCTAGATTAGGACAGGCCATCTGCCTGGGGTCTTCTGTGCTCTCCTAGCATGGCACCTTAGGGACAACTATGACAGTAGCAGTATGTAGTGACAGTGCTGTGCTAAGCCCATGTCTGTGATTGACTATTCTGAGTCTGAAAAATACTGGAAAGAGTAGCCTGTCTAGACTTGTCCCCACCATGTCTCAACCTCAGGTTGTGTGCTCACAAAATATGGCTAGGTATGTGCCCTGTCAGAAAATAGAGACTCTGGACAGGCTAAGAAACAAAAGCAGGTAGCTATTTTAAAGCCAGGCCAAGAGAACAGTGGCTTCCACAACAGAACATAAATGCTCAGAGGCTTCCTCTGGGCATCTCGGGAACAGTGAGCTGTGTTCAGACCAGAAAGTGGGGATATCCACTCTAGGATCTCAGACCCTCAGCAGTGAAGCACCACCCAAGGATGCTTCCCTTAGGATGCTTGTTCTCCATCCTTGGGCCTGTGGTGGCTCACAGGTATGTTCACTACATACCTGCTGCCATGATTGTCCCTAAGGAACCAGAATGCAGCATCTCCTTCTGAGGTCTCTGAGATTCTACTTACGGGTGGGAAAATGTCCCTCTTGTGGTATACAGCATCCTTCCTTAAACCACAACTCATTTTAAAGAGTTTCAGCTTCCTTACACAAATTCTATTGCTTTAAAATTTTCGTGGCCATTGAGTTGTTGGACAGGCACAGTGCTACTGGATTGGTTTTGAGGATTTTTGTTTAATTTGGTTTTTTGATTTATTTTCATTTTATTTTTTTATGTGTGTTGGTATTTTGCCTGCAATATGTCTGTGTGAGGGTGTAAGGTCCTGGAGTTACAGTTGTGAGTTGCCAACTGGGTGTTGAACCTGGGTTCTTGCAAGAGCAGTCAGTACTCCCAACTGCTGAGCCATCTCTCCAGCCCCTTGTTTTATTTTTGTAGACAGGGTCTCACTATATATACCAGCTAGCCTAGAGATGCACCTGCCTCTGCTAGCTGAGCTCTGGGACTAAAGGTGTGACGACCAAGCCTGGTTGGTTTGGGTCTGTTGAGACAACTTGCCCTACTGGAGTCAAACTTGCTGTGTAGCCAGAATGACCCCTCTCTACCTCCAGAGGACTGAGATTACACATATGTGTGCCATTATTCTTTTTATTTTTAGGGTAGTGAGTGGAACCAGGGCTTTCCTTAACGTTAGGCAGCCAGCCACTCCTCACTGAGCTCTCAGGTCACCTTTGTTCAGGAGCTTGTGGCTGAGACCCTTGTTTTTTCCCTGTATCTTAG	TGTGTGCCATTATTCTTTTTATTTTTAGGGTAGTGAGTGGAACCAGGGCTTTCCTTAACGTTAGGCAGCCAGCCACTCCTCACTGAGCTCTCAGGTCACCTTTGTTCAGGAGCTTGTGGCTGAGACCCTTGTTTTTTCCCTGTATCTTAG	CCTCTTCGGTGATCTTTGGTCTGAAAGGCTATGTGGCAGAGCGGAAGGGTGAGAGGGAGGAGATGCAGGATGCCCATGTCATCCTGAACGATATCACTCAGGAGTGTAATCCTCCATCATCTCTCAT	GGCAATTCAGGTAGGCAAACAGTTTTGAGG,ACTGACTCAGGTACAGTCTTCAGGCTTTCC	CAGGTAGGC,CAGGTACAG	GGCCTTTACTTCATTTCTAGGTTCTCTTGC	GGCCTTTACTTCATTTCTAGGTT	GAAAAGAAAGTTTGTAAAGGTTTTCAGACA	AAGTTTGTA	TTTTTGTTTTCTTTCCCCAGCCTCTTCGGT,CCTTTAATTCGTTCTTCTAGTACTCGGGTT,AAGAGCACAACCCAACTCAGTATGAAGAGC,GTTTTTTCCCTGTATCTTAGGTTCATTTTG	TTTTTGTTTTCTTTCCCCAGCCT,CCTTTAATTCGTTCTTCTAGTAC,AAGAGCACAACCCAACTCAGTAT,GTTTTTTCCCTGTATCTTAGGTT
22132	ENSMUSG00000026309.15	Ilkap	chr1	-	91318853	91318919	91317955	91318385	91326372	91326422	22132	286	322	365	15	5	9	465	380	210	6	19	6	190	124	0.954256	1	0.926	0.977	0.964	0.981	0.929	0.958	0	91318603	91319169	chr1:91318603-91319169:-	ns	91318853,91318919,chr1,-,ENSMUSG00000026309.15		yes	67	135	57	2.01493	0.850746	7453	467	111.239	6.97015	0.641791	0.432712	0.804196	0.43469	0.54386	1.25305	0.674225	0.677307	0.847409	-6.48026	-5.39731	150	150	0.666667	0.466667	0.533333	0.566667	8.8	6.57	-10.84	9.58	-3.01	-19.64	21	CTCTAAAAG	0.491424	0.5625	8	9	21	0.54764	1	86	CTCTAAAAG,TTTTAAAAA,ACCTCATAT	-0.0128045	0.530864	8	9	18	-0.47408	131	GACTGAGTC	0.78081	0.507937	11	9	13	0.40519	4	131	GACTGAGTC,TGCTCACTG,CTTTGACTG	1.07901	0.507692	15	9	13	0.257333	ENSMUST00000027534.13:ENSMUST00000186986.7:ENSMUST00000187049.7:ENSMUST00000187105.7:ENSMUST00000187306.7:ENSMUST00000187678.7:ENSMUST00000189651.2:ENSMUST00000190519.2:ENSMUST00000191230.7	22739	7	2	0.285714	1	2	3	13	9	0	0	0	0	9	1	0	0	yes	91306187,91306307,chr1,-,ENSMUSG00000026309.15:91309572,91309694,chr1,-,ENSMUSG00000026309.15:91311025,91311113,chr1,-,ENSMUSG00000026309.15:91312286,91312380,chr1,-,ENSMUSG00000026309.15:91314936,91315063,chr1,-,ENSMUSG00000026309.15:91314936,91316186,chr1,-,ENSMUSG00000026309.15:91316066,91316168,chr1,-,ENSMUSG00000026309.15:91316066,91316186,chr1,-,ENSMUSG00000026309.15:91316076,91316168,chr1,-,ENSMUSG00000026309.15:91316076,91316186,chr1,-,ENSMUSG00000026309.15:91318328,91318385,chr1,-,ENSMUSG00000026309.15	11	GGCGGCTGGGCGGCGCGCGATTGGCAGGGTCTCCCGCGGTGAGTGACGGCGCCGCCGCCGCCGCCGCCGCCCAGGGTAGCGCGGAGCCTCCGCTCCACTGCCCCGCCGCCATGGACCTCTTCGGGGACCTGCCGGAGCCCGAGCGCGCGCCGCGGCCATCTGCCG	GTAAGCGGCGCGGGGGAAAAGGGCGGCGCCGGGATGCGCTGCCTCCGCCATCTTCGCGCCACCGCCGCCTCAGTCTCGGCCTGTGGCTCCCGAGGCCGCAGCGACCGCGCGGTCCCTGTCCAGGCCTCGCGTGGCACACGCACGAAGTCCCGCGCCGAAGGGTCGGGGCACTCTGGCTTTAATTTGGCTACAGCAAGACTCCCAGCGGAATGTCCTGGTCCCGGGCCTGTTTGCGTCCTGGAAACCCCGAGAACTTAACAAGTTTCCGACTTCCAGCCCCTTGGTGCGGGGCGCCTGCACAGCCAATGCAGGGCGCTACGGCTAGATAACCGAGGCCGGGGATGGGGGGTGGCGTCTGCAGCCCACGTTTTGGGAAGGTCTTTGGCACGGAATAGGAAGGTGAAGAGGACCCAGCCTTTGCCTTCAGAGAGTTCAGTTCTGATCGCAGAGGCATAGGTTAAAAACCGTGGGAAACGCCAAGCGTCCGGAGTAACGGTACCCGAAGACTAGTGAGAAAGACCTGGGAAGGAGGCGGCCTTTAGCGAGGGCTTCGGCTGATGGTTTCCAGAGATTCTAGGCAAGGAAACAATGTTCAAAAGTGGGAGGGCTCAGATCTCCAGCTTGGCAGAGCGGGACGGGCTAGCATGGAAGAATGCTGGAGCTTGGGGTTATGAGAAGGTATTGACCTGTCCTCTTCACACCTGTGCTTTGGTTTTTAACCTGCGCACCTCCAGACTCCTGAGATGCTTTGTAGTGTCCTCTTTTTGCAGTTGTTCCTGGTAGTGGCACCGTTACGTACCCCCACCAACCACTCTGATGGTACAGAAGCTTCTAAGTAACTAGGCCTTGAGACTGAGTTTGATTCAGCCATGCTTTTTGAAGATAACCACCGTTACAGTTGTGAGTAAAGCTGGCCTCATACAGGCAGCCTTGCATCTGTCACTGGAGTATAACCTGTGTCTGAATGTGCTCGGACCAGAGTTTGGATTGCCAGATGTGCCTAGAAATCTGTCATCATTAGTAGTCCCTATTGCTTTTTATCCAAAGTTATTTTGGGTCTTCTCCGTGGTCAAGGCTCTCTTGACATGACCTAAAACCTTAAACTCAACTTGGGACTTAGCAGATACATGCGTTCCCCATGCCCCTTCCCTCCCTCCCTCTCTCCCCCTCTCCCCCCCAAACATATTGAGTAATCTGAAATAAACTCACTCCTATCCACTACAGGGGGTGGGGGAGACACAAAAACACATTCCAAGAATAATTATGTGTTTTGAAGAAACTGAGGTCACAAGACTCTTGTCTTGTTTTCTCACAGGCACTTAGAATTCTCCTCACAGGACTCCATTCTCAGACCATGTTCCGACACCATACTTTGCTTTAGTAAATGGTGTTGGTTGTTATGTAGTCATAAGAATAAGACTAAATTGCATACTGACCCTGCTCATGCATGGGTAAGTATAACAAATTTTCCAAAATAGTACTGGGAGCAATTAAGAAATAAGTCTAGTCATTTTCACATACTATAGGAAGATGTGTGGACAATGGAAACTGCTGTGTCTTCAGATCAAGCTTTGCACTGCCTTTGACCTTCAGGAACCGCTGGCAAATGTGTGTAATAAGTGATGCCTCCTGCAGATACTATGTGGAATAAAGAGAACCTGTGCGTTTGGTAGAATGCATGGCCCAGGTTCGATTCTATGGTCAGGGATTTGTAGATGATGGCTGGTGACATCCCTAGGATCTGCACTGTAACCACAACATAAAGGGACAGTTGTACTGATTCTGTAGAAAGTATGAGGTGTGTGGCATATGGCGCCACCACTCAGCACAGCAGCCATGTTTTGTTTCATTCTTTTGGTTGTGTGTTTTTTTTGTTTTTGTTTTTTTTTAAGTATCACATCTTATCTTCATACCCACAAGACAAATTTTTATAACCTGGAATAAGTATGTAGAAAGTATGTGTTTTATGTCTACAGATATTGTACTGAATTCCAGCTTCACTCCAGGACTTAAGAGATTTTGATAGTTGAGTATATCAATTTAAAATAACAATCAATCTTTTGCAGAAAGGAATTATACCTATTTTCTATCAGTAGTGGAACTTATAGATACATAAAATGCTGGCATAGATTGTTTGGTTACATAGAGTGGTTCACTTGTTTGCTTGTTAGAACATTTTGTTCAAAGCTGCTGGTCAGGCTAGAGCGAGAGCACATGGTAGAACACCTGCCTAGCATGTGTAAGGCCCTGGGTCCAGAGCTGGTACCAAGACAAAGCACCTGATGGTCAGCCTGGCGCTATTACTCAGCGCAAGAGCACATACTTAGCATGAAAAATCTTGAGTCTAGTCCTTAGCACCTCAAATAAAACTGATGTTTAATTGTCAAGGGCTATTTGCTCACCAGAGTAACTTAAACGTATGAAATTTAGGAGCCGGGGTGAAGACACATGTCTATAATCTCAGCAATTAAAGTATGCGGACATAGGCTTTTAGCCTTTACACACACTCGTATATACACCCACACAGTCACATGAGTATTTATTTGAGAAATGGAAATACAAACATAAAGGTTAAAATATCAGAAGAAAACATTACTTCTAGGACTTAGTGTATATGCAAGAAAAAAAGTAAGTCATAGTTAAGTGAATTGAGGAAAGAATGACAATATATGTTTTGAAGGGTTAATATAGTTATGCATAATGATTGAAAGATTCACAAGATCAATAAAAAGACAACCCCTTAGTACATATCTTTAATCCCAGCACTTACTAGGCAGAGGCAGGTGAATCTCTAAATTCAAGGCCAGGCTGGTCTAGCTCTACAAAGAAGTTCCAGGACAGTCAGGCTACATAATGAAACACTGTCTCCAGAAGACAAATGACAACTCTTATCATAATATATAATATCCAGAAGATGGAGTGCCTGGATAAATGATGGGGAGGAGGGGATGGTAATACAAGCTGTGATTGGAAAGGTGCACACTTCATTCCCGTTGGTGTTATGGATCAAAGTTGCATATTGTCTGGTGGTAGCTGACAGCTGTAGTTCACATAGTTTGGATTTCTGTTTATTCAAAACAGTGCAAAATTTTGGCTAATGAAAAGTTCCATAGTATAATAAATGACCCACATCCATTGTCTAAGATCAAATGTAGTATTTATAACCTATAGGACATTTTAAAGGATCCAGACACAAACATGTTTGACCATACTGATGATCTGCAGGATGACTAAAGAGGTCCTCATGAGCCAGCTTGGGGTTGTGCTGTAGAACTGTAAGGGTAAGTGTGGTCTTGGTTGAAGTCCAAGACAGCTGCTCAACTAGAGCCCACCCTGGGAATCTGCCAGCTGGGTTTGAGTCTCCACTCCCCATAGCCCACTCATCTTGGGCAGGCGTTTGGCCTTGGTGTCTCAGCTTCCTTCTCTTGGAGTAGTAACAGTACCTTATAGGATCCTTATAGTAATCAGTTGAGTTAAAGCATTTAGAGCCCTTAGTATAGTGCTTTACAAGCAGTGAGAATTTCATCTTACAGCTCATTCTCAGTTGTGGCCAGTAAGATGGGAAGGTAGTCTCTCTTTGTTTAATTAAGTACCTCTGGTGGCATTCTAGGGTGAGAGAGAGCAACATACTGTCCATTAGTGACAGTGCTGTTTGAACACTCAGTGTTATGGCTGAAGAGGGACTAGACTGGCATGAAGCAAGACATCTGCTGTGAGGAGTGCCTGTGAGAACTGAAGATACACCTGTTAGCTATGCAAAGACTTTTCCTGTTGAACAACGGTAGTGGAAAAACCATGCTTAGATGAGGAGGGCTGCTGCTCAGGTTGGCCTCCATGCTGTAATTTACATGTCCCTATCCCTAAGAGGCTGGGCCCGCTGCTGTCATGGCCCACTGAATGTCCTAATTATCTAATTTTTAAAAGACTTATGTTATATGGGTGTTTTGCCTGTGTGTATGTATACCACATGTGTGTCTGGTGCCCCCAGAGATCAGAGGACAGTGTGGGATCCCCTGGAACTAGAGTTATGGATTGTTGTGAACCACCATGTGGGCGCTAGGAATTGAACATAGGTCTTCTGCAAGAGGAAAATTACTGAGCTATCTCATCATCCCCAACCAGATACAGTTTTGAGTGTCCGGGGGAAGGGTGTTTTGATTTTTAGACCTTTGGAAGTGAGCTGAGAGAATATTAGGGGTTTGTAGAAGAATTAATACTTAGAATAAATACTCTTTAGTGTTCTGCTTCTTAGAGTGGAGTTAGCTCTCTTGTATCTGTGGGTTCTATACTTGTGGAGTCAATGTACCACAAATTGAAACAGATTTTTAGAAGCTGTAGTAAGCATGTATAGACTGGTTTCTAGTTATCCTTGCTTAGATGACACAGTCTAGGGGCCATTTTTGTAGTATTTACTGTGTGCTGGGCACAAATATTCTAGAGATGGTGTGACATATAGAGGATAATGTTGGTGGGTTGTTTGGGTAAAGTAACGTTTGTATAAGAGAGCAATCATCTCTGGTTTTGGATATTAGAGTGGTTCTAGAAGCAGTGCCTCATTGACCCCAAGGGTAGCTGGGGACAGTGAAGGGCAGTTTTGCCTACTGTTTCCATACATTTGTGTCTCATGAGAAAAATGAAAACATTTGTGATTCCTCAGCTTGTTGGGGGAATCCTGAGGATTAGAATCCTAAGGGTTGTTGTAAGATAATGAAATAAAAGAGATTTTGTTAGCTTTAGGAGATGTGCGTGTGTTTAGGCACTTCTTTTTTTTTTTTTTTTTTTCCCTCCCCTTCCCTTCTCCCTCTTGCTCCAGCCAGTGTGCTCCGGCCCATACGATTATTATTATTATTATTTTTGTTTGTTTGTTTGTTTGTTTCTCATTACAGATGGTTGTGAGCCACCATGTGGTTGCTGGGATTTGAACTCACAACCTCCGGAAGAGCAGTCAGTGCTCTTAACCGCTGAGCCATCTCACCAGCCCTATTTAGGCACTTCTAAATATCCCCAAGACATTTCTTTCTTTGGAATGATAGATTCTACTTTTTGTTTTAAAGAGAAGAATTAGGCTACAGGGATGGGTAAGTGCTTGCCACACAGTATGAAGATGAGTTCAGATCCTACTGCCTATGTAAATGCAGGGTGAGCATGATGAGGTCTACATGTAATCCCAAGACTCAGGGGCAGAGATGGATTTCTGAAGCAAACTGGCTACTAGCTGAGCCAAATGAGCAAGCTCTAACTTCAAAAGATCCTGCCTCAATATATAATGTGGAAAGAGATCAAATAAGACAGCCAGAGTCTACCTCTGTCCTCCATACACACACACACACACACACACACACACACACACACACACACACACACACACAGCACGTAAGCATACTCACATGTTGACACCCGTGTAAGGAGAATTGATACCCATCTCATCTTTATATGGAGGACAAATCATAATCATAAATAAACCTCTTGAAGAATATACATTTATTTAAGTGAACTGATAAAAATGAGGGTTATTTTACATGTCTAAGAAACAGACAGTAGAACGAGGTCTGTCTTGGGTCTGTGGGTGCTAGGAATTGAACCCAGAGCCTCTGCAAGAGCACCATAGGAGGTAAGCATGCTGTATAGTAGTCATTTATACCCAGCTCTACATTTTGAGAACCTATAGATGCTAAAAAATTCTGTAAAACACTATGTTCTTCCCTGTGCTTGTGTGAGAGCTTGACAGAAACGAATAATAAAATAATCATAATATGCCATAATAAGAGTGTGTTTTGGGGGCTTGAGAGATTGGCCCAGTGACTAAGAGCACTTCTTGCTCTTATAGAAGACACAGGTTCCATTCCCAGCACCTACATGGTAGCTTGCAACCATCTGCAGCTCCAGTTCCAGAGGCTTCAAAGGCCTTCTTTTGATCTTTGGGTATCAGGCATGCACATGGTGTACAGGCAGACATACATACAGGCAAAACACTTGTACACATAAAATTAAATAAATAATTTAAAAATAATGTGTGTTTTGGGGTCATTTCTTAAGTATAATAAAAGTTGCTTGAATATAGATTGTGTAATTCTATGGCAGTCACTCTGACAAACACCCAAAAATGGCTACTAAGCACTAATGGTTTCTGAGGGATTCAGTGACAGGCAGCATGGGGAGAGCAAAGATGGCCTGGCTGATGAGATACACAGTGGGTAGGGGCTAGGGATAGCACAAGTCTCTGCGCTAACTTAGAATGGTGTGCAGTTGAAAACGAATGCTTTTGATAGTTTCCCACTTAATACAATTGGGCTGCCAGTGATACTGCATAACTGAGTCTGGGAAGTGTAGGTAAGGAGTCTGCTTACCCCTCACCATCAGGATATTTTTCTCTAGATTCTTGTGTGTCAGCTCATATGTTTAATAGTTTAAGTAGAATTTTGGAAGACTTTTAGAAGCTGGGGAGTAAGGAATAATGATTACATTTTATGTGAAAAATGATAATGGGACATAAGACATCTAGAATTTAATCTTCTGCTTTTTGTTTTGTTTTGTTTTTTGTTTGTTTGTTTGTTTTTTGAGACAGGGTTTCTCTGTATAGACCTGGCTGTCCTGGAACTCACTTTGTAGACCAGGCTGGCCTCAAACTCAGAAATCCGCCTGAGTGCTGGGATTAAAGGCGTATGCCACCACGCCTGGCAATCTTCAGCTTTTTAGATTAAAAAGAAACATTCCTTGGCTTTCTTCTGAGGCCTGTCCTCTTCAGCTGTGAGATAAGTTCTCCATAGACTCAATTGCTGGTGACACCAAGTCACACTAGATTCTCTCCTGTTGCACAAGTCACCAGATAGCATTCAGTAGTTCCCAGGGGCCTCTGAAGGTGCCTCTGCTTCTCAGCTCTGCCTTGAGCTACAGAGTCATCTTTTCTCTTTTCTCGCTCAGTGATTCTCTTTTGAGGGAAGATTTTAGGAACCAGGGTATATTGTGTGTAGTTCAGTGGTAGGACACACTTAGCATGCATTTTACACTTAGTATTAGGGCTAGAAAAGAAAGGGGAGGAAGAGCTGTGGCAGCACACATAGACCTTTTACCCAACACTCAGGAGGCAGAGGCAGGAGCATCTCTGTGAGTGTGAGGTCAGCTTGGTCTTCATTGTGAGTTTCAGGCCAGGGCTATATTGTAAAACCCCTGACCCCTCTCTCCCAAAAGAAAAAAGCCAAATATCTTTTAAATTTGGCACCTGCTGGGGTGTCATTTCGTTGTTTTTATATGGACTGTGACTGTTGGAAACAGGCCTTTTATAGAAAATAGCTGTCCTGACGAGATTTTTTAAAAAGTATGTCTGCTTAACAGAAAAGAGAATATTGTAACTCATAGCAACATACCTCATATCAGGAGTGGGCACAGGTGTGTTCCCTGTAGAAGTTTATCCTGGGTGGCCACCTGCTCTCTAAAAGCAGGTTTTCTGTTTCAG	ATTTTTTAAAAAGTATGTCTGCTTAACAGAAAAGAGAATATTGTAACTCATAGCAACATACCTCATATCAGGAGTGGGCACAGGTGTGTTCCCTGTAGAAGTTTATCCTGGGTGGCCACCTGCTCTCTAAAAGCAGGTTTTCTGTTTCAG	GGAAGGAAGCACAGGGACGACCCGTGCTCTTTGAGGACCTGCCCCCGGCCAGCAGTACTGACTCAGG	TACAGTCTTCAGGCTTTCCCAGGTGTGTGTCAACGTCTACTCATCCTGGGATTGTAGTTGTCTCAATCTTTCTCCCTTTCCCCCATTTTTAACACACAGATGTTTTAGGTGTTGGCTGTCTTTTAAGTTTTGAACTCATGGCCTCAGGTAAGGCAGAAAGACCTGCAGTAGGCAGCTCTGAGAAGTGCTGCATAAACAGGACGAGCCTTGTCTCTGGTTCAGTTCAGTATGTTACTATTTGCAGTGAAATTCAGCTCATTTAAGACAGAATTTCTATTTCCTTTGAAATCATAGGACTTTAAAATAGGTTCCGGATATATTATTCCCTGCAGACTGAGTTGCACTGGATTGACACAAGTTCTGAATTTGTCTCAATAAGCTGCTGCATAGGTGTCCTGGTGGGATGGATTCTGAACCGAGGCCTGGTTTGTCATCGTGGACTCACTCTGGGTTCTTCTGTGTTTCAGGCTCTGGGGGACCTTTACTCTTTGATGATCTTCCGCCTGCTGCCAGTGGCAATTCAGGTAGGCAAACAGTTTTGAGGTGTGGCTGGATAACCCTTATTGTGCCACTATGTAAACTGTGTGCACGGGTTTTAGCAGGATTTTGAATGACGTTAAAGTATAGTATAGATGAGGTCTATTAAAATTGAACAGACATGCTCAGATAGAAGCTGAGATTAGAGACTTCAGTACTGTATCAGCCATTTTGTTTCTTGTCCTTAACTTTGCCTTCACCTGCTAGGCTGATTTTTTTAAGAATTCAGATCCAGGGGGCTGGAGAGATGGCTCAGCAGTTAAGAGGACTGACTGTTCTTCCAAAGGTCCTGAGTTCAATTCCCAGCAACCACATGGTGGCTCACAACCATCCATAATTGGATTTGGTGCCCTCTTCTGGTGTGTCTGAGGACAGCTACAGTGTACTCATAAATATAAATACAAATACAATAAGAATTAAGATCCAGGCATGTGGCTCCTGCCTGTAATCTCTATTCAGAAGGTTCAAGCAGAAGGAACTTGAGTTCCAGACTAGCCTGGGCTATGTAATGAGACCATGTCTCAAAATAATAACCATCATTTAAAAGGTCAAAAATTCACTCTGAACTTTCATATTAAAAATTTTTCAGTTTGTTACTCTGATTTGCCTTATGTCCCCCACATGACAGTGTTCTGTTTTGTGTCAGAAGGGAAGAGTGATGGGTGTACTGTTATAGCTGCAGACTGTTTATTCCGTCTAACTGACAGCCTCTTTGCTGTGTGGGGACTGGGGAGAGGCTGCAGGTGGTTCTATTTTTTTGAGGTTAAAAGTTCGATTTGTTGCCAAATAGAATATTTACTACTTTTCTAAATAGTTTTTTTTTAATCCCTGTGAAATCAGTAGGATTGCTTTTAAAAAGAACATTTAATTGTCTTTTATGAGAATCCCAAAGTTTTCAGGACTAGGGACTCGTATGAAAAACTGCAGCATGCTTCTACCAGTCAGCCTTGAAAACTTTCCTAATAGAGTCAGTGCTCTTAATTATATGAGGGTAATATGCAAATCAAGTGTTTTTGTAGAGTTAACTTTAAAATAATTCAGTCTGTATTGGTACTCATTAGAAGACTTAACACAGCGTGTATAATCTGGTACTCAGTATTTTGGATTTCTTGGAAAACTGATTCTTCTCAAGAGGGCAGATAGTCTGTGGGAGTTGACCATGTGCTAGTCTGTAAGACAAGGCCTAGTGGAGAGTCTTTAACATATAGACCGTGTCCTGTGGTGCAGTGGAACTCACCTAGAGGCTGTTAATAGCAGTGTACTTCTCTATTTTGCAATTAGAAAGGATTCAGAAAGGAAAACTGGAGCCCAAACAGTAAGCAGCGTGATGCTGATGGAAAGACACTGAGGAGACTTAAAATGTCCATGACATTTTCTCATTAAGTTGCTCTTTTTTATGCAGTGTGTCATGCATTTTGTAATACCATTGTGGATATGCTCTTTTGCAAGGAGATGAATCTTAGCACAGAGCTTTTTCTTCTTTTTCCTAAGAAGTAGGTTGAATGAATGGCTACAGAGAGCATTTAGGGACATTTGGTGTAACTGGCACCACAGTGGCTGGTTTATTTCTTGTCCCTATCGATGTTCACACAGTCTGGAGGGCATTCTCTCACCATGTTATGAAGAAACTGTGGCTGGAAGATTAGAAACTGAAGCTAGACCTTATGGTCCCGCACACATGAGTGCTGCTGGAGCAGCTAGGTTTGCTTGATAGAGAGGTAGGGCGGCCCCAGCAGCACTCTGTGCTTTTAGCTCATTGTAAGCCTTTTAGGAGTGTAGTGTTTTGTCTGGACTGGTTCAGGACATACAAGTTTGCTGCAGCTTCTGGAAATGTCCCTGTTAGTCACTAAGGGTCTGTGGATGTCCTACATCATGAATATGCTACAGGCTAGAAGTTTAAGTGTGCTATGCTACTGAGAAATCTCCAGGGCAGAGACTCTTAGGTCCTTACTCAGTGTGGATGCTGCCCTATCTTCTAGCTTTCTAACCAGAAGTTCTAGCCTGGGCACAGTATGTGTTGGTCCTTGCCTGAAGTGCAGTTATGTCTGTAGGCTAGAGTGGATGGAGCTGGGTCTGCTGGCAACTCTGCGTCTAGAGCTGTTTCTGTCTGGCCTTTACTTCATTTCTAGGTTCTCTTGCCACATCAGGTTCCCAGGTGGTGAAGACTGAAGGGAAAGGAGCAAAGAGGAAAGCCCCTGAGGAGGAGAAGAATGGCGGTGAAGAGCTTGTGGAAAAGAAAGTTTGTAAAGGTTTTCAGACAGTTTGAAAACAAATGTATCAGATCTTATACCTTAAACATCCCAGAGCAAAGCCAGAGTCAGCTTCTAACTGTAGCACTTCTCTGAGTGTAAGAGGTGGGCGTGGCCCCCTTCTGCAAATGATATGTAAGACTGCCTTTACTTTTCACGTGCTTGCCTGACCTGACAGGAAACCATGTTGTTCTTCAGCATAGAAAAGGACGGATTTTTTTCCTTTGTCCTCTTCAGAAATGGCTGACTTATGACCATCCATTCTTTCTGACTACTAGTCTTTGTTTAAAAACTCTTGATTAGCTTTGACTAGGAGAAATAGCTATAGACTTCCCTTTTTGTACTGATGGAGAGAAATGACTGAAAACTTTCACGTCTACGAATAATCGCCTCAGTGAGAGCAGTGGCACTAATGTGGCAATGCTGCTAGACATGGCCAAAGGCATTGCTTTCGCTTCTAGAAGTGTTCCAGCTCTGTAGAGAACTTAACTAGGCAGCCTCTGAGTGCGACACCATTCTGTGCTACAGCAGACTCCTGCCCTTTAACTGCTCAGTTGGAGGGAAGTGCCTGTTACCACGGTTGGCAGCCTAGAGCACGCAGATGCATACTCTCAGGGTCTCCAGCAGCATAGTTGGCAACTCTACTGATTGGGAGTTTTTAGAAATGGGAGTTTTTGGGTCCTCATTAAATTGTCACCAGATTAAATTTCTCCTTGGGGATCACTTTCTCCTGACCCTTAGTCCCACATCCCCATTAGTGTGAGGCAGCGCTTCTTTGACTCTGATCTCCTTAGGTGCAGCTCACATGTCTGTCACAGCTCCAGGCTTTGTGGCAGAACCCTGAATTGTGGCCACAAGGAAATGCCTTGAGGGAATATTGCTTATTTGTACCACTGTGATGTTGCTGAGCTAGGCTGCCGTAGTACCTCTTATTTGCTCTGGGACTAGGGCTTCTAGAGGGTAAGGCACAGTTTTGTATTGGCTTTTTGTTTTCTTTCCCCAGCCTCTTCGGTGATCTTTGGTCTGAAAGGCTATGTGGCAGAGCGGAAGGGTGAGAGGGAGGAGATGCAGGATGCCCATGTCATCCTGAACGATATCACTCAGGAGTGTAATCCTCCATCATCTCTCATGTGAGTGTTTACAGTCCAGCAAGCCTGGCTGGTGCTCATTTCTCCTCTGTTCTAAGTTTTGGACTGTGTGAAGATGTTTCTCCAAGAAAGACTGACGCCATGAGTAACCTGCCTTTTGCATCAGTGGATCTTAGATGGGAGAATATTTTTAAGATAGTTGTTACCATCTGAGGATATTTTTGGAGTAGGCCGTGGCTATTGGTATTTGGTGGGTAGAGAAAAGAATATTACATTGCTAAACAAGGGACTGCCCCTCAGCAAAGATCTGCCCAACCTAGATTTCCTCAGTGTTGCATCTGAGTGCCGCTGAGTGAGAACTGTCTCCCCTGCTATGGACTTCAGGCAGTTGTACTCTCACGGGGACTGATCAGCTTCGGGCTGAGTGCTATTACTCTGTGTCCTAGAGAGTGGATGAATTGAAAGTCACCGAGTAAACTCTGCAGGAAGTGTGGGTGTGGTGGTACATGATTGTCGTCCTGTCCTGAGTTCCCAGCACTCAGTGGATGTTGAGTTCCTGGAAAGTCTTAGAACTACCAAAAAGGCTTTGCCTCCAAATTAAACCCAGCGGAGTCTTATGGCATTGGGAGAGGCTGTACAGCTAGATAATCAGGGCCCAGAAAGACCAAAGTAGTCAAAATGGCCTGGAAGAAAGAAAGCGGTGCACACATGGAACTGAAGCCTTTGATAAGTGCTCTTACTGATCAAAGGAATGCAAAGAAGTTTGAAAGAAAAGTTCATCTTAACCCTAAATGTCATTTCTCATTAATAGTTTTCTTTCTGATGTAGTTTTAAGTTAAAATTATTGTGTGCATTTATGATGCAGGTGGAACTGTGCTGTGTAGTTTTGTCAGTGGATAACTTTGTGGGGTTGGTTTTCTCCGTCCACCATTACACGGGTACCAGGAATTGAATGCAGGGTGTCAGGTTGTCAAGCCAAACTACCCAGTTAACCATCTAGCTGGGTTTTCTGACAAAAGTTGGTAGGAAATAGGAATAAGAAGATCAGCATAAGCTTTGAAGTTAGATATTAATCAACACTTAAGCGACAATCCTGTAACTTCTCCCTTGTTCATATGAACATTTTGGACAAGAGTCTTGGATGAGTAACTTTTTTCATTTGTTTAACAAAAGTCTGATTTAAATGGGATAAAAGTTCTGAATTCTAATTTCACTGAGAAATTATATAGCTTAGTTTATAAATTTTATTTATTATATGTGTATAAGTTTTTACCTTCATGTATGTATATGCACCACATGCATGCTTGGTACCCAGAGAGATCAGAAGAAGGCTTTGAATTCCCTGGAACTGGAGTAATGGATGCTGGGAACTGATCCTGGGTCCCCTGCAGGAGCAATAAGTGCTCTTAACCACTGAGCCATCTCTCCAGCCACAGCTTAGTTTTTGAAACAAATGTTGTTTTGTTTGTTTTGTGTCTTAAGATAGGTCTCACTCTGTAGGCCAGGCAGATCTTGGAGCTCACAATGTTAGCATTTCTCACGCTCCAGCCTCCTGTGTTCTGGGATAACAGGTGTGAGCTACTATACTGGACTCAACAATTAAAATGGATGAAACTTACTTAAATCTCTTAAATACCTTTTCCCACATGTCAGTGTGACTGGTATCTCAACAATGTGAATTTCATGTTCATTGCTTGAGATGAAACTTCAAAGCTTTAATGAAGCTGAGTGTGGTGAAATTACCTACGTGTAATCTCAGCACACCTGGGCAGGGGCACAAGGCTCTGTAATTGGAGGCCAGACTGGGCTAAATATGGAGCCCCCACCTCAAAACTCAGTAAAGCAAGCTTCAGTGAAGAGGTGTGTTCATTGTTTTAGGGATATAATTAACCTTTAATTCGTTCTTCTAGTACTCGGGTTTCATACTTTGCTGTGTTTGATGGACATGGAGGAATACGAGCCTCGAAATTTGCTGCACAGAATTTGCACCAGAACTTAATCAGGAAATTTCCTAAAGGTGAGACTGAGAACTGAACCTGTGGACGTTTGACTTGCTGTGCTGTTTGCATGGCCGAGTCTGTCGGACTGGGTGTTTTGCTTTGGCAGAACGTCGTTGATGGGTTTGGGGATGTTGCACAGTTGATAGTTTACCTGACTAGCATGCCTGAGGCCCTAGATTCAGTCCTCAGGACTACGTATACTGGGTATGATGGTTCATGAGGCAGATGAGCAGTTCAAAAATCATTTTCAGCTGCACAGTAAGTTTGAAGCCTGGCCTACATAAGTCTCTGTCACCAAAAAAGAAAGTCTTAGGCTTAGGTTCAGAAAGTCTGAGCTTAGGGTTCAGAAGAGGCTGTGTAAATAAAGCACCATTTCTTAGCTTGTTAAGTGTCTGGGATGTGGTTAAGTGTCTTGTCTGCCTCCACGCTGTGGAAACCAGTACATCGGAATTGCATGGCGCTCCTACAGGTGAGGAAGTAGATTGTTGACAAGGACATGCTTAGAAAATAGTTTATATGTGAAAACGACCAACAGAACCTGAGTGGGCAGCAGCCTTCTCCTCTTGAAAGATGACTCTGTTTGACCCTTCTCTACCAGGAGATATAATCAGTGTGGAGAAGACTGTAAAGAGGTGTCTGCTAGATACTTTTAAGCACACCGATGAAGAGTTCCTGAAACAGGCTTCAAGCCAGTGAGTATCTGCATGCAGAATGCTCAGTGCGTGGTGTTTTCCTGAGCAACCTCAGGTCTTGTGATGCTGTTTAGCACAATGCTTTCTGTCTCAGGAGTACCCAGCACCATGTGTGAGCTCTTACAACCATTAATTAAGGAGGATGTGGGGCCAGCGGGAAGCCAGTCAGGATGATTGCCACTAATTTTTATTCCCTGAGTTCAGTTCCAAAGGGTAAAATGAGATATTCCCTTCACACACATGCATGCTTACACACTGTGCACACACATACAATAATATTTTTTTAGGTAAATAAAATTTAAAAAGCAGAAAAAAATGCTTTTTAGAAAAATGTATGTTGGAGTTGTAGAGATGGATGGTTCAGTGGTTAAGAGCACAGGCTGCCTCTTCTAGAGGACCAGCACTCCCATAATGGCTCACAGTTTCCTGTAACTCCAGTTCCAAGGATTCTAATGGCCTCCTGGTCTCCAGGAGCAGCAGGTATGCACTTGAATACATGCAGACAAGACACTCGTACATTTTAAGAAGGGGAAAAAAAAGATGTGTGTATTTCTGCATCACATGGGCTATGTTAGGAAGAATTGTTTGGTGTTTGTTTTTAGTTTTGAGAGAGGGTTTCACTGTGTATCCTTGGCTGGCCTCAAACTTAAAAGTTTTGCCTGCCTCTGGAGTGAACCAAAGGTATGTGGCCCCTCTGTGCCCAAAATAAAGAGCTTTGTTTCTGCTTACTGTTCTGGACTTGAGGCACAGCTATAGGGCAGCCCAGTTAGTTCAGACCTTTGATTCGAGTGGCATACTATGGTAGCAGTGAGTCTCAGCATGTGTGTTCATGAGCCAGACAGCAAGAGACAGGGAAAATGAGCCCAAGCCCCACAATCCCTTTGAAGGACTTTGCAGTAAGATCCCACAGCTCCTTATGAGGAAACTTTCACAGTGACCTAAATCTCTCATAAGGCCCCATTTCCTAGAGGGCCACAGTATTTTCTAATAGTGTCACCATGGGATCCCAACCTTTGACATAGGAGCATCTGGGGACACTACCCATATCCAAACTATGGAGTAATACAGAGGATACAATCTGTTTTAGCCTGGCAGACTTGCTGTTTAGCTCTATAAATTAGTCTCTGGGCACTCGCCAGTAGTGGTGACTGCGTTTCTGATGTGTTTCCCCAGGAAGCCTGCCTGGAAAGACGGGTCCACTGCCACGTGTGTCCTGGCTGTGGACAACATCCTGTATATCGCCAACCTTGGAGATAGTCGGGTATGTGGCTCTGAGCCACCTGCTTAGGTGACAGCATGTCTTAAGGAGAGACCTTAAGCAAGTTAAAGTGTTGGTGGCTGGTTGGGCCTTCCCTTCTAGTGGGGTTTCTGCAAGGAGTGTTCCAGTGTACACCTGGGACAGACTCGGCAGCTGAGCAGGGCCGTCTGTTCTCCCCAGGGCAAGAGCTGGCTGGTTCACACCGAGATGCTGTCTCCCCTGCCAATAGGATTTCGGGGGTTTTTTGTTTTGGTTTGGTTTTGTTTTTTTGTTTTTTTGTTTTATTGGTTTGTTTGCTTGTTTTTTGTTTTGGTTTGTTTGCCATGCTATTAAATGACACTGGGGTTTAGAATGAAATCTGTGTGCAGGTAACTTAGATCCTCATTTTTATGACATAGTTGGTATTGAATGAAAGTATTAACTCCACCTTTCCAAGGGCTTTGACTGCAGAGTAGCTAGAGAGCCGTGAAAGGGAAGGCCAAGGCCAAGCACATCTGCAGCACGGGAGCCCAGGGACAGGTCAGGTGCTATAGGGAGTGGCCTTATGTTCAAGCATGCTGCTTTCCACCCAGTCCTGTGTCCTTCAGTTGCCAGTGACCACTCACTAAGCAGCCTCTACCACTCCTCCTCTGGTGCTTAGGGCTAGGACTCATCACTAGGAATGCAGCTGTAAACGGAGGTGACAGCCTGTCCTCAGGGAGCTTAGGTTCCTGGGAGCCTTGATAGACAAGTTCTAGTATATAAGTAAACAAGTATACAAGTAGAACTTGTTTAGAACAAGTTACTCAAACCAGAACAGGAGGGAAAATGTGTCACTCCACCTTCTCCCCCGTCCCCCCCAAATTCTTCATACCCAGACCCAGTATGAACCCTATGAACCCTGGTTCTTTATGTGACTTTAAGCAAATTACTCCTCTGGGTTTCAGTGTCCTCTGTGAAAGGGACACAGTAACCATGGCCGTGGGAGCAAACAGGGAGTGTGTGCTGTGCTTGCCTGTATCCTCAATTCTCAGAAAAGCTCACAGCCTTCTGACTTTGGCCATGGTATTTGTTAAATGCCTCCCATCTTTGTCACTAATGCCACCAACAATGGCCATTTGAGAGATTGGCTACAGTCAGCCAGCAAGGCTTATGACAGAATTGACACCAAAACTGGGGATTTCTCACCCTTAGAGTGAGAACAACTTTCCTATTTGCTATTTCTTTGATGCTGGATTCTCTGAGCTTCTGTATGTCAGCAAGCAACTGAATGTGAAATCATTGTAAGTCTCCCTTTGACTGAGTCCTAGATGCTGCTCACTGAATTCCATGGTTTGCGATCTCTGTCTTCCCAGGCAATCCTGTGTCGATATAATGAGGAAAGTCAGAAGCACGCAGCCTTAAGCCTCAGCAAAGAGCACAACCCAACTCAG	GTAAGTCTCCCTTTGACTGAGTCCTAGATGCTGCTCACTGAATTCCATGGTTTGCGATCTCTGTCTTCCCAGGCAATCCTGTGTCGATATAATGAGGAAAGTCAGAAGCACGCAGCCTTAAGCCTCAGCAAAGAGCACAACCCAACTCAG	GCTCTGGGGGACCTTTACTCTTTGATGATCTTCCGCCTGCTGCCAGTGGCAATTCAGGTAGGCAAACAGTTTTGAGGTGTGGCTGGATAACCCTTATTGTGCCACTATGTAAACTGTGTGCACGGGTTTTAGCAGGATTTTGAATGACGTTAAAGTATAGTATAGATGAGGTCTATTAAAATTGAACAGACATGCTCAGATAGAAGCTGAGATTAGAGACTTCAGTACTGTATCAGCCATTTTGTTTCTTGTCCTTAACTTTGCCTTCACCTGCTAGGCTGATTTTTTTAAGAATTCAGATCCAGGGGGCTGGAGAGATGGCTCAGCAGTTAAGAGGACTGACTGTTCTTCCAAAGGTCCTGAGTTCAATTCCCAGCAACCACATGGTGGCTCACAACCATCCATAATTGGATTTGGTGCCCTCTTCTGG	CCATCTGCCGGTAAGCGGCGCGGGGGAAAA	CCGGTAAGC	AAGCAGGTTTTCTGTTTCAGGGAAGGAAGC	AAGCAGGTTTTCTGTTTCAGGGA	CTGACTCAGGTACAGTCTTCAGGCTTTCCC	AGGTACAGT	TGGGTTCTTCTGTGTTTCAGGCTCTGGGGG,AAGAGCACAACCCAACTCAGTATGAAGAGC	TGGGTTCTTCTGTGTTTCAGGCT,AAGAGCACAACCCAACTCAGTAT
22133	ENSMUSG00000032035.17	Ets1	chr9	+	32641350	32641551	32639970	32640090	32644244	32644322	22133	129	110	223	0	0	1	243	209	171	0	1	0	325	124	1	1	1	1	0.988	1	0.988	1	0	32641100	32641801	chr9:32641100-32641801:+	ns	32641350,32641551,chr9,+,ENSMUSG00000032035.17		yes	202	120	78	0.594059	0.386139	1259	2693	6.23267	13.3317	0.549505	0.425735	0.475	0.468251	0.448718	0.864414	0.77476	0.852132	0.816586	-5.86208	-6.33497	150	150	0.4	0.666667	0.466667	0.433333	7.64	-6.93	8.88	8.91	-15.84	1.24	33	GCCTGACCT	2.95726	0.785714	8	21	35	1.59151	3	71	GCCTGACCT,GAGTAACTA,TCGTCAGCT	0.954968	0.772727	8	35	58	0.41016	94	ATCTAATTA	0.50785	0.730337	8	12	21	0.608263	1	91	ATCTAATTA,ATTTTACAG,TAATTAGCA	-2.32893	0.732558	5	12	21	-0.0941902	ENSMUST00000034534.13:ENSMUST00000050797.14:ENSMUST00000184364.2:ENSMUST00000184887.2:ENSMUST00000238819.2	59154	7	3	0.428571	2	3	5	7	5	0	0	0	0	5	1	0	0	yes	32649394,32649655,chr9,+,ENSMUSG00000032035.17	1	ACATGGAATGTGCAGATGTCCCGCTGTTAACTCCGAGCAGCAAAGAAATGATGTCCCAAGCCTTGAAAGCTACTTTCAGTGGTTTCACAAAAGAACAGCAGCGACTGGGAATCCCCAAAG	GTGAGTGGCAACAGTGAGGCCCCCACCCCAGCTCCGGGTCCCCTTCTGGGCTGCGCTGCTCCCTCAGGAGCACTGGATGCAGAAGCCAGGAGGACTGTTGGTGGCCCAAGACCCTTGGCTTTTTTTGGGGGGGGGGGGGCTGGGTGTATTTATTTTCACAGCTGTGTGTTTTGTGACTAATGGGAAAACGCTTATAGAATTTCCAGCTCCCTAATTCCGTTGTTTGAATTTTCCCACATAAGCGAGAAACTTCTGGTAATATTCCTTAATGTTAGCAAGGGGCCTGACACTGTCTCTAAGATCACCCCCACCCCGTCCCAACTGTGTCTCCCCAGTATTGGAGCTTGATGGGAGGCTCTTGTGAAGTGCTGAAAGGGTGTCTGGCTAGCTGCCCGGCCTACGAGCACTTGCATCCTGAGCGCCCCTGTCATAAGTCCCTTAGAGCCTCACTCCTCTTTTCTAGGTTGAGGGGGAGGTAGTGGGAGGAGAAACGAACAGAATCTGTTTAACTTTGGGAAAGTCTGATTCCTTCCTGGTCAGTGTAGTAACTAGCTTTACTGCCTTTCTATTCTGCCATCTTTTGGCCTCCCGTACCAAAGGTCCTTGAAGAAGGAAAGCATCCCACGACCAGATGTAACTTAGTGTCTTTGGCTCATGGTTTTATTTAGCAGGCTTAAAGGATTTGAAGAAGAGAGGGAGAGTAAAGACATCGAATATTGTCTTAGAAGGAAATTTTAGTGTTCAACAGATGGAGTCAACTCTTGGGGATTCCTGAAGCTAGCAGAGTGCAAAGTGCCTACTTTTAGAATAGGAAGCTGGACTCAGAGAAAAGTGACTTTGGAGGTGAAAGGATCTAGAAAGATAAAGGGAGAAGATGATGCATTTTGGAAAACAATCAGATGTCAAAACACACACGTCTATTGGGTCTGATTATCTGTAACTTTAACTGCTGTCCCTGATCTCTTGCCTCTGCCGTAAATAACTGCATATTTAACCTGTTCTTTAGACTTTCAATACAAGCCAAGATGACGTTTTGACATTCTGATGTGTTTCAAAATGTTAATGAAGACATTTGGGCGCCATCCTTTCTAGAGACGCTCCTGACAGTCAGTGCCGGATTGCTCTGTACAAACACAGTGTGATGACATTCAGAGCCAGGTTGAGCTGGGGGTCTCTCCTAGAGCTGGGGAGACTTCTCAGGCACTCAGAGCTACATATAGAAATGTTGCTATGAAAGTGGGTTTGGGGTGTTCGATGGAGCCAGGAGTTCTCTGTGTTACCATTGATTAAAACCATATATAGCAGACGCGAAGGGATAGTTCACAGAGAAGATATAAACTCAGCTAATAGGCCCTTTCCTTAAGAATGGCTTGTTTCTATGTGCTATGTGTGTTTATGGGGAAGAGACAGATTTGGGTGTCTGGCAAACATCATGTGTATTATGTCAGTTCACATACCTACAGTGGGCCTTTCATGCTGCCAGTGAATGAGAGCCCCTGGCTGCACATGTTTTAGATCATAGCAAAGAGATGAAGCATATGTTTTGGTAATTTAATATTAAATCTATGAGATTTCAAAGCATTTGATTCTATTACTTCAGTTATTGATAAAAAATAAACTGTGGGTGAGTAACTTCATTGAGCTGCCCCACCAGGCAAATAGAGCTAGGCAGGCCTGGTGCTGCAGTCCGTTGTCATTATATGAAGTACCTTTACAGTGGCTTCTTCTTCTTCTTCTTCTTCTTTTTTTTTTTTTGATTAAAAAAAAAAGTGTTCAAGGAATGTAAGATGGAAATGGCCCTGGGGCCTACATAGTGTGCTCAAGACCAATTTGATCAATAGAGTGAAAGCCTTTCTCAAAATTTAAAAAAAAAAAAAAAAAGAAAAAAGAAAAAGTTTCCAAGCCACTGACCTTCAGCACAACAAAGCAACAAAATTTCATTTGGTCCAAGAAATTAAGAGTCTTCTGCCATTCACTATGATATATATATATATATATATATATATATATATATATATATATATCACTATATATATTTCACTATATATATACACACACACACACACACACACATATATATATCTCACTACACTTTCTTAGACAAAATAAAGAGCAATGATTTGTTGATTATTATAACTTTTTGAAGTATTTTTTTCTGGACTGTACTGCATTTATGTAAATATGCCCATACCTCGGATGAGAATCCAGAGGCACCAACACGTTAAGACAATTAGGCAAAATTCTGCACGGAGCCAGAAGCTGAAGGAAGCTGAATCTGTTTCTAACGTGTCAGATCCATACAGTGAGCAATATTGCAAGTTACCTTTGGAGGCTCAGTAAAGAAGTTTCAATGGAGACTTCAATTTTTAGGTGCAAAGATAGAAGTAAGCCCTGGCCAGGACTTCTTTGGTAGTCTTGGCTAACAGAAAGAAGGATATTAAGTAGATGTTAAGTAGAGCTTTACCTGGCCCATCAGATTACACAGGACACCTGTGTCAAAGTTCAACTATTCATGGCGTGGGTTCGAGTCCACGACTGGGACCTTGGTCTTTATCATAATGGTTTTTCTTTGTATTGCTTCGTTTCTCACAAGCAGAGACAAATAGTGTCAGGTATTGCTGTTACCTCAGCAATCAAGTCAGAACTTCCTCTCTGCCCCCTCCCCAGATTCCTAGAATCAGAGAAGTGAAGTGGGAAGTCTGAGGGTCCAAATTGGAGACAGGACACCTGGAATATTTGCTAGCCTCTCTGTGGTTAGGACTTGACCAAGAACCATTATGCGCTTTGGTTTGATTTTGAGGTCTGACATTTTTGACAATGTTAATACACACCCTAAAATGACACGGGCATTCGGTTTCCCTCACAAGTGTAAGGTAGGGCATACTATCTCATTGCACACGTCTCTCAGGTCTGCTGTAGATTTAAATCCAAACGCAGCCTTGACTTGTTCCTAGTTCCTTCCTGGTGTGGAGGCTTTGGAGTAAGGGCTGAGGCTATGAAGGCAGGGTGTGCGAGCAAATGTTACTTTATTATTGCTCTCCTTCTCATTCCACTTCACCTGTACCACCAGTGAGGTGGAGACGCTGGCCATGGAGGAACAGCAGTTTTCACACAGAAAACTGGCTCTTTGCCCATTTATAAGGCTATAAGGACCAGACCCAACCTCCATCTTACTTTGATAGAGGACGTCCATCCCCTGGGGACCATTATTGTCCTCAGAGATGGGAGAAGCGTTGTCCTTTCTTAGTTTAGACGGTCTTTGTGTTGCTACAGGAAAGAAGGAAGAGGGGAGGGCTGCCGGCTGCCGGCTGCCAGCTTTGCTTATGACTGTGTTTCTAGATCCCTTGTTGCCACACTCTGTTAGTGACTAAATAGACCAGTGGTTTAGACAGGGTCTGTGGAGCCAGTTTGTCTGGGTGTGAATCCCCAGTTAGTGGCTGTGTGACTTTGGGCAGACTACTTAATCTCCCTGTCCTCCAGCTCCTGCGAGTGTGAACCGAGACTAATAATCCTTGGATAAAGATGAAACCGGAATATGTGGAACACCTTTACTCAGTGCTGGCCCAGGTCCTGGGGTCTGTGGAGCAGATAAGGAAGAAACAAGTCAATAGGAACCTTGAACGGTGTAGAACATTCAAAGGACCCTGGAAGGTTTGGTAGGGAATCTAATGGCTGGTTTATATATGTCTCCCACATCTACCACTTGGGAAGGAAAGAACAAGAGAGAAAAAGACCTGGCCTGAAATCTCACACCAGTGGGGCTTTAATCTGAGCTCTAGATAACAAATCTGGTTTGCAGTTCACTTGCAGAGTGTTTGGAGGCCTGACTGTCACTCTGCAAGGTTCTAGAGGCTGGTGTACTCCTTCGGGTGATTGAACCTGTCATTGATACATTGATACATTGATACTCAGAGTAGGAAATCTCCCAAGTCCAAGGACAATGGCAACGTTTGCAGAGTTGTGGGGGATTAGTAAAGTTTTTCCATCTTACTGGATTGAGCAATGTGTCTTGTCCAGTTATTATAAAGTATTTTACATTTTATTTATTTACTTGGTTGGCAGAGCTTACATTCCTGGCATTTTTGGTTGGTTTGTGTTGCTGGGCTTTTTTTTTTCCTCTTAAAGAGGCCAGACCACCCTGTAGGAACATCTCTCTAGGAGACAAAGCAGCCGTGGTCAACCTCCCCAAGTCTAGCTTGCTCGGGGCCCTACCACAATTTCTGCAAAAGCAAGAGCTGGTTAGTGGCAGCCAGGATTTTCCAGGAAAGAGTATCCCTGTTTCAGAGTACAGTGGCTGATTCCATTGGCAAATGAGACAATGTAATTATAGACAGAATGAGAAGTGTAGCTGTGACGACATTCCTGGGCCTTGCTGATGGTAACTCCTGTTACCTAACTGTTGTAGGAAGTTTCTGAAATGTCTATCGCGTATGCTTTGAATGTCTACAATGGTCCCTTACTGGACCACACTTGATTGACACTCACTCTGTGGGAAATACTATTCATCCCATTTTCCTTTTTTCTGGATGGAGAATGTGATATTCATAGAAGTATACACCTTTTCTACATTGACTCTTTAGAGACTTAGACACCAGTACGATGTGGCAGGCATGTTGTACCTGATGTAAAAGCACTGTGTTATTTTCAGTCATTCTGGAAATTAAACCATAGTCTGTATAAGAAGGCCGTGCTGACTGCCTGGTGCTTTGGAGGCTCAAGGAGTACAGGGGTTCTCCCTGCCATCCTCTGAGCTGAATGGCGTGGTGAAAGGGTGTCCCGAGGCGTGGCCAGCCAGATGTGTATTCTTAGGAGAGGCTTAAAGGTTCTGGGCACTCCAACCTCAGGTGCTGAAGGGAGAACCAGGGAGTCTTGTGCTTTGCTGACTTTCAGGTGTTCTAGGCTTGGTCTCTGGTGGGACCGTCAAGTCCCTGCGCCTCCAGCTTCTACCGTTTTATCTCCCGCAGCACTGGTTGGTGCTGCCGTGGACTTAGAGTTTCAAGTCTGGATGCTGAAAGGCATCAACTGGCAAACCGAAGGCAGTTGAAGTTTAACTTTGTGCTTTATAAGAAGGCTCTGGATAACTTCCTTTGTGTTGCATACACAGGACAAAAAAAACTTCAATCTTTTCTCTAAAATTTATTTATTTTGATCCCAGTTGCTGTGTGAGGACGATTATAGGGGAAGGTAGGATAGTCGCATCAGCACACGGCTCATTGAGAAACAGGCTCTGCTTCCTTATCCACGGTCAATATTGATTCCTTTACCATTATATCATGGGGGTGTTTCTCTAAGTACTTAGCATCCTTAGGCCATGCAGCCTTCATCAAGAGGAACTTGTGTATGAATTGACAGGTGCCTGCTGGATTTCTCAGCTCCACGGTGAAGCACTGTTTCCATTTTTCCGCTCAGGCGGAAGCTGGAGTAGCCTTTGCCTCTGCGTCTGCAGAGTTTTAGATCTGCCTTCTGCTTGTAGTTGTTCGGCTGTGCTTAACCCAGGGTTCGAAAGGCCAGAGCTGTTCCCAAATATCTCAGCCTCACTCCTCATGCTCTGTAGCTACCGTTGTACTATTTAGTTAAGGGTTGAGGATAACTTTTTATATGAACCTTCAGTACATGTTTCACAAATGGCACCAATAAACTGTTTTAACCTGACCACATTTATGAAGTCTGGGTTACCTCTTCTTGCAACTGACTAGCCTGTGATCCTTTTGTAGGAAGGAATTGGGATCTAGTAGAGGGTTGTAGTAGGCCTGATTTCAAGTGCAGAGTTCTGTGACACAGTCAACATAGTGCAGTAGGCACCTGAAGTACTTGTTTTGGTCATCGTGATCAACTTGATGCCAGGGTCTTCCCTGTTGCTGCTGCCTATGCTGAGGCTTGTTACTTGATACCCCAGGTGTGGTTGGTCTTTTTTTCCACCTTTTTTTTTTAACTGTTCATTTACTATTTCTAGAGCTTTCTGTTCTGTTTCATGGAGATGTAAAATATTGGCCCACACAGTGTGATTAGACATAGGTAGCACAGGGGATCTTTAGGCAGCTGGATTTGAGATTCTGGAACAGTATAGACAGGACTTGCCATCTGGTCAGGATGCTCTCAGAAGTGTGCGTAGTAATACTAATCATTCCAGAATAATAAAACTTAAAGTAAGGTCCTCCGAGCAGAAGATCTCTGAACTTCGGCACTAAGTGTAGACTAGAATATTCTCCAGAATATTCTCTGCCAAATGCTCACTTAAAGACAAACAGGACCAGATTAAGAGTTTAATGTTTTCCCTTCAGTGTGAGGAGTAATTCTTTTAATTTTGTCTTCAATGTAAAGCGTAGTGTTTCTTAGCAGTCAAAACAGTACCTCATACACACTGAGGGCTTGAAACTTCCTAGTAGCCCTGGGTAGCTGTGAGAAGCCATTAAGTGTGTTTTGCAGAGTTCTTCTGCAGGGGAACTGTATACATTTCACACGTGGGGGGGGGGGGAGAGGGAGGGAGGGAGGGAGGGAGGAGGGGAGTATGTGTGTGAGTGAGAAAAATGAACTTTTGAGTTGGGGGCAGGAAGTATCTTTACAGAAGTAAAGATAATTAAAACTTTGTTTTGTTTTAGGGTTTAATCCAAGATGAGTTTTTATAATGTTTTGATTTAAAAAATGTAAAAGAAAAAAGTGTGTGTGTGTGTGTGTGTGTGTGTGTGTGTGTGTGTGTGTGTGGTATCGTTAAAGTGGATGAGAAGAAAGCAATACCGCACAAACCCTCATCTGTTCAGGAGAGGAGGAACGTAGGTTCAATTGCAACATCCCTTTTGGCTAAAAGATGAAAAAGAAGGAAGGAGGGCAGGAAGAGTACAAAAGAACTAATAAAGAGGGAAAGAATAAAAGGAATTTAAGTGGTATTTTGTAGACTTTAAAAACATCCTCCTCTGGACCAAGCATTGTCCTGGACCAGAACTTCTTGTCTCAGGTGTCCTGGTGGACAGTCTCGGGCCTGTTCTTGCTTGTTCTTTGTGATGCCATTTTCACACTCAGTAAACTTCTCATGCTTCTGTGGTTGGTCAGGATAACCCAGATGTTGTTTTTCCCATGCCAGATATGAGGCTATGCATAGGTCCAGGCTCTCAGCGTTTTCTGTGCCTGATGAGTGTTGGGTTTTTGTTTGTTTGTTTGGTTGGTTTTTTCCAATAGTTTTTGGGTACAATGCTTTCATGGGCCAACCTTCTGAAGATCACAGGCCACCCGGAAGCATTTTGAGGAGCCATAGGGGAAGGGGGAATTACTTTTAATATAGAACAACATGAGAACTCTGCAAGTTTGGAATAAAGAAAGACTTGAAGGATAAAGTATTGTTCATAAGAGAGTGAAAAGAATTGTTAGATGTCAGGATTTAAGAGCCACGGGAAGACCTTTGTCTTAAAGAATAGGGAGGTAGGACTGGAGAGATGGGCAGTGCTCAGAGCACCTACTGCTCTTGTAGGGACCGGAGGTTCAGGTACCCAGAACCCATATCTTGTGGCTCACAGCTGGCTGTACCTCTGTCTCTGGGAGGACCCAGCACTTCTGGCCTCAGTGGACACCCACAGTCCCATGAACACTCTCTCAGGAACACATAATTGAAAATAATAAAACTTCAACGCTTAAAACAAAGATGGTGGTTTCAAGGACAGAACAGTGCTACTGAGCAGGCTTCTGAGAGGCTGAGAGGGCTGAGCATTTTTTTTTTTCTTTGCATTACTTTCCCTCCCACTCATAACTGTTAGTTGCTAAAACCTCTGTATCAGTTTATCAGAATAGGCGTTAAACCTCAAAGAACATGACAGAATCAATCAGGTACATATTTTTAAGGGAAGAAATGGAAAATAACTTAGTCAGGTATTTATGTCTGTAGATGACTTTTTTCTCAATAATTTAATTATTTTTCTTCACTTTACATTCTGATCACAGCTCCCCCGCCCCCAGTCACACCTACAAATCTCTCCTCCCTTCCCCCCACCTTGGGTACCACCCTATCTTGGGATATCTAGTCCCAGCAAGACTGGGTACATCCTTTCCCACTGAGGCCCAACCAGGCAGTCGGGTAGGGGAAGGGGGGTCTAACAGCAGGGAACAGAGACAGAGACTGCCCATGCTTCCCTTGGTAGGGGACTCACAGGAAGACCGAGCTGCTGCACATTTGCTATGAATGTAGGAGGCCTAGGTCTGGCCCCTAGATGATTCCTGCTTGATAGCCCAGTCTCTGTGAGCCTCCGGGTGATTGTTTTTAAGGCTTTAGAAGCTTCTACTACGTGCCAGGCCTTGTGCCTGTTCCTAAAGGAATGATTTATTTGTGTGTGTGTTGTGTGAACGAAACTCAAATTTTCCTAAGGTCATTCATTGTCATTCATATTCAAAATAAAAATATATGATAAGTCTGAATTTAAATTATACTTATAGTGTGATAAACTTAATTATAAACTTCTGTTTATAATTATACTGATTCTTATTTTTCTTGGTATTTTTATCTAACCTTTAGATAAATTCCTTATATTTTGTGTAAGTTGTCTTACACCATCCAGATACTACTCATGTGTAGAATTCAGTGGAGAATAATCAGGACTGACTAGAGGGACCTATCATCAGAGTAAAATTAAGTATTATTTATGAAATATAAAGTTTACTTTGTAAGTTCAACTTCAGAGGGGGCAGACACACACACACAAACACAGACACTCACATAGATAGACAAACAGACACACAGAGAGAGGTAGACAGAGACAGACAGACACACACAGGGAGGGAGAGAGAGAGAGAGAGAGAGAGAGAGAGAGAGAGAGAGAGAGAGAGAGAGAGAGAGCATGAGTGAGCTCCTGTCAGGAGGATTCTAGCCATATCAGTGTACCTGCTTGTATGACTCTGGGAAAAAATAATTTCATTTATTCTGAATCTCACTTTCTTTTCGGTTTTTTGAGACAGGGTTTCTCTCTGTAGCCCTGGCTGTCCTGGAACTCACTCTGTAGATCAGGCTGGCCTCGAACTCAGAAATCTGCCTGCCTCTGCCTCCCAAGTGCTGGGATTAAAGGCGTGCACCACCACGCCGGGCTTTGAATCTCACTTTCTTAATTGGCCAAGTAAGTCACTTAGAAAAGCTAAGGTTTCTCTTAACACTGATGGCTTGTGACTTTGGGCAACAGTAAAGGCTGGTAAACAACATAGACTGCTATTGATGAGGTAGACAGGTCACTACTTTGACTCAGTCACTGGGGAGTTTTTGGGTACCTCTGTAAAGGGCAGCTTGTACAAGAAGATATTAGGAATTGTGCAAAGCTATCCCAACGATCACATGTAACAGGCTTCCCAGTTAATGCCTGGTTTCAACTTGTCTGGGATCATTTCTGAATATGTCATTTCAGGTAGTGCTGGGCCAGGAGTCATGTCTTCCAGTACAACAGCTTCCTTTTCTGCATAATCATTGGCCACAGGGCCAGCTAAAGGCAGTTCCAGGGAGGGGTCTGAATTGGAGGAAGACATAATGTAGGTTAGGAGTCTGGTAGGCAGAGCAACGAACCCAGCTGTATCCTCACAGCTGCCCATGCGGTCTGAGTAATGACTTATTTCATGGAAGCTGCCCCTTCTTGTTGCTCTGTTCTGTTGAGAAACAGTCCCCTCCTGCAGCTGGAATGTACTCCGCTGTGAGGCATCTCAGCACCTTTTCCTGACAAGCCTGGTGAGACAAGGTCCTCACTGCCTGTTTGCACAGAGGGAAGGGCCCATGCCTGCCTGTGGGACTGTTCACAGGTGCTTCCTGGGCAGCAACCGGCTGACCCCTCCATGGGCATGGCCTGCCTGGTGGAGTTGGGGGCAGGCAAGATGCCACCTGCTTTGACTTCCCAGTCATCCAGGAAGCTCTAACTGTGTGCTGGTGTGTCAACAGCGACCCTCTCGCTTCTCAAAGGCTCCCTTTGTGGCTGGCTGTGGCGTCGCCTACGCATGTTTGTTATCTGTGATCTCATTTTATTGATGTTATTTCTACATTTTGAGAAAGATCTGTGACAGTTACCCCTTCTTTGGGAAACAAGGGCCTAGGTACAGCTTGTTGATTTGGAAGGAAAACCAGGAAGACTGCCATTGAGTTCTTATCAGAGGGCAGATCTAACTCCTACCCATCTTTATTTTTTTGGTGCTGTTGTGGTGTTCCCCCCCTCCATGTGTGTGTGTGTGTGTGTGTGTGTGTGTGTGTACATATATACATACATATATTTGTATATTAGGTTTTGAATACTAGGTATGCGGCAAAGACCCTGATTGTCTTATCCTACTCTGTAGTAGTGAAACGTTTATTCCCGTTTCATAGATAAGAAAGTGAGATGTTAAAACCTTATCACAAAGGTCCTAAGCACACATTCAAACCCAGCAGTAGCCAGTTCTAAAAATCACATGGATGATATCAACACGGTTTTTGAAATACTTAGATGTTGAATTCGGAGGGGACACTGAGATCTGCTGTGCATGTTTAGCAGTCTGCCTAAGTACTGCCTTGTAATTTGGTAATGTGTTACAGTTTGACACACGCCTTTACCCAGCAGAGACCCCAGTAATCCCTATGAGTTGCCGATATTTTGTGAAAAAGGAGAGTATACAGAAGGGATGCCAAGTTGTTCTCTCAGTGCCACATGCACCATATGGTAAAACCACAGCTGGACTTTGTCAGATGTCCTGATGGCTCCATTTAGCCACCCAGCTTATATATTTCTCTTGTGTGGTGAGTGCCTCCACAATAGTCATAATAACCACTAACATGAGACAGAAATGTCAGCAAGGCAGTCGCCCCTTTTTTGTTGCTGCAAGTACCCTTCCTCTACATCTTCAGTGAGTCTACATGGGTGCTAACTAGAGATCTGGGAACAGGGTGCCCAGACCCTTGATGTCACATCTAGGAAAGTGGCAGAGATACCCAAAATACCAGGAGCAGACAGGAAAGTGGCTTGCTCTGTAGGGCACTGGACAAACTAATGTGCACTTTTCTTTGGAGAGAGGTTGACTTTGGACCTTAAGAAGGTTGAGTTTTGTTGTTTTGTTGTTTTTTTGTTTTTGTTTTCTTGGTTTTCTTTTGTATTTTTATTCCTAAGAGATTTGAAAAGAATCCCCCAGCCCTGTTTTCCTGTATTAAACTGAAATGTGCTTTGCTTGGGCCTTCTGTGCCTCCGTGTGTGTAGAGTGAGGTGGATTTTTATGAACAAAGGGAAAGTCAGACAGCTGGAGGTTGCTTCTAAACACAACAAAACAGAGTAGAAAAATTTGAATGTCATAGTACGTGTTATATAAAAGAACTGTGCCCGAGAGGCATACCAGAATTAATGACATCTTAGATGAATGGTGTATTCTTCCTATTCAAAACAGAAGTACCATTTAAGCTGTGGCACCAGGTATAGGTGTGTGTGTGTGTGTGTGTGTGTGTGTGTGTGTGTGTGTGTGTGTTCACTCAGAAACTAGTTAGATTGGACCAGATCTCTAATTATTCTTCTTAAGACATGTCAGTACCCTTGCCTCCTCTCCTTGTTTTGATCTTGCTGGAAGCAAGCTAAATGACAAACTAACTGTTGACCTGAGAAGTATTCCCTTGGGCTTGCTACTATTTTCTTGCAAATGCATATCAATCCTAAGTAGCTGCCCAATAACATGGTGTTCCCTGGAGGACTACGTGGGGCGGGGGTGGGGGTGGGGGGTAAGGATGGGAAGGAGGTGGTGGTACAACAGCTTATAGCAAAAACAGAAAGAAGAGCTTTAAGTTTGGCACTTTCTAGTCTGGGCACTCAATTCTTGTCAGGAAAATTTTAGAACACATATAAAGTAAATCTTAATGCATCCAGAAGGTGACTCTCCTCTTCAAACCAGGATCAGTATCTGATGTAGAACCTCCCACTTACAAGTAGCTCACAGCAGGCCTAAAGGATCAGTCCTTGATCTTATCATGCCTGACCTGAAGAGTTCCTCTGCTGTGCACTGAGCTGTCGGGAAGAGGTTGTCATCTTGTGTCCTTCTGAGGCCTGAGTCTGTTTTGACTCCAGGCCTCCAGGTAATTGTTACCTGTGCATAGTCTCTGTCTTCTTGAAGGATGCTGTTCTGAGTAGGCTGACACTCTTTGGGAGAAAGGGTAGGAGAGTTAACGAGTTCATGTTTAGAAAATGCCCGAGTCGAGTCACTGTTGATGCAGGGAGAGTTGTTTAATTAGTGGGAGATCTGATACAGACTGGTGATGCTCAATACGATGAACTCTCCAAGGTGAGTCACATTGAGTCACATGTGTGTGTCCAGGAAGCATATCCTTGATTTCATATAGATCAAGAGTTCCACTACCCACTTCCCTTGTCTCCTGACAGAAATAAAACACTCTGCAAAATGGTTGGCCATCCCTTAGATTTTCTAGACATAGCTGTTCCTGTAGCGTAAGCGATAAGAGAAATTTGTGTTTGTAGAGTACCAGGTATGTGCCAGGTACTTCATAAGCTTTACAGAAGCACTCGTATCTGTACGTTAGCTACCTCTGTGAAGTTAATTGTTTCATCCCCAGTTTTTCCATATAAGAAATGGAATCGCAGAAAATTTCCAATAATTTACTCAGGACCACAAAGGCTCAATGTCCCAGATCTTTATTTGGAGCTTGATCACAAAGCCCAGCCTACATAGAACACCCATTTGGAGAGAAACCTTGACTCCTGGGATGCTATTTTCTGTGTAATATTTTCTTCTAAGAGCCTCATTAATATCAATATTAGGCAAAAAAAACCCCATTCAGTTGTCTATAAATGTATGCCATAAGGATGGATTTAGGTGATTCCTAGCACATATTTTCAAGTTCAAGATGGATAAATGAAAGCACCCTTGGTAAACTTGCACACCGAATTTGTGCTTTGCCCTCCCCCACCCCCTCCCCCACCCCTCTTTGCCGACTGGGAAACCAAGGAATGAAGTGAGAGCTCAACGGTGCCTGAGAATTTTCCAGGGAGGGGACAGAAGTTTAGGCCTTGAGGCCACTTGATGCAGCAGGAATGTTTGTAGAAAAATAAACACACACGGAATGAATCAACATCTACACGCTGGACCCGCAGTTAACCTCCTTCAGCAGGAGGGGGGAAGGGGAGGAGCCAGAGCCTGAGTCCTTCTCCCTCCCTCTCTTTAAAAATGATACTTTGTTAAGGCCTCTCTTAGGGCATCCTGGTGACTGCTCTTCTGCTTTGGCTGGCCTGATGGAATGATTTAGAAGCTTCAGAGCCTTCAGCAGATTTTGGGTACTTATTGAACAAAACAGCAGCAGAGTATCAGTGAGAGTGGGCCCTGGTGAGTTGTTGTGGCTTCAGAGGAGCTCTGGTCAGCAGTCATGGCTTGCAGGCATGCCTCACACAGTGAGTGAGCAATGAGTGAAGATGAAGTAAGGCTCTGGTTGCTCCAAGCTGCCTTGCTGCATAGGAAAATCGTATTCAGCTACGTGTGTTTCCGACTCAGCCCAGTTCTAGGGAAGTAGTATGTGGATTAGGGAAGGCTGGTGCAGGGCACATACTCCTCTACAGAGCCTACTCACACCGTGTTTGTGGGTCTCCCCCCAGTTCCTGTTCCAACAGAGTCTAAATGTGATTCATCTCCTTTAGTCATTAGTGCCGGGTTCTTAAGTTTGTCGGGTGGATTCAGTCGTGCCACTGGTTGCTTATCTTGTGTTACACAGCCATTCTCCTTTTCCCATGTGGCAGATGAGAACTAATCATAAGGAAAGTTCATGTTTAGGTTTCTCAGCACCCAGGGATCTCTGCCCTTGGGTGAAGCGACTCCCCAGTGAAGGCAGGTGAGATAGCCACGGCTGAGTGCTGTGTTCTTACTCACTGATTCGTCCTAAGGCCAATGATTTAGCTTCCCGGAGCCCTGCTTTTCTGATCCTTACATGAAGATAATAAGAAAGCACACCCAGGGCTGTGGCAAGGATTAGAGATAATTCCTCTAAGATACATTTTTTTCCTCTTTAGACCACACCACAGGGTCTCAGGAAATGGTGTCACCATTATCTCAGCCCACCGAATTCTGTACCAGTTCTACTTCGCTGGTCACACTGTTCCTACTTCAGCGGTTGTTAAAACTGTGGTTGCTGTTAACCTGGTTACAGAAAATTTTCCACTTGACACCCCTTTAACCAAGTGCGCTAGAACGGCCCTGTGGCTGGCTCTATTATTTTCCAGTCCCTCTCTTCAGACATTTACCTTATCTGAGTTCAGGCATTGACCGAGTTTCCAGCTCCAGAGCCTTCTTTTCAGACACTGTCCTTCGAACTGCAACAACTTCTTAGAATGCCTGCCATCGAAGCTCAGATGATTTCCATTGTCAAGGCACTCATTTTCCTCCGGGACTCTTTTCTTTTTGGGGCAGCCTTAAGGAGGAAATCTACTATCAGAAATCCCAATGGTCACTTGCAGAGCCAGGCACCCCCCCCCTTTACCGTAGGTGTGAGAGTGTAAGTGTAGGCAGCGAACCCACCTGACACAGAAGCAGCCTGCTATCCTTTCCCAGGGTTCTTGCTCCTGTTCCCAAAGAGGTGCCTGCTGGACTGTTCAGGCTCCTGCAGATTTCCCCTAAAACCCATGCATCTCTGGCCTTCACCAGTTGATTGCAGCCGACGATTTACAACCAGAATCCAGCACCTAGAAAAGGGGATCGTGTGTCTTTAAACAGCTGTGCGCCAGTGTGTGTAAATGTGCTTGCTAATCCAATGACTAATTCAGTATATTATAAAGCAGCAATGAGCCTGCTGCCAAGACAGGGCTCTATCCCAACTGGAGGGTGTGTAAGGCTCAGAGAAATGTTTCTGAAGCACGTTCTCTCTGTCCTTTCTTGCTCCTCTGAATTTCACCGCGTACGTTCCCTGAACCAGAGTCCCTCCTTACCCTCTTGATTTCTGTCTGTCAGATATCTCCATTCCTCTTTCCTCTCCCACCTCTATGCCCTGCTTCACTCATCGGGGGTGGGGGCCCTGGGCCATGTGAGTAAGGGCTAGGGAATCCATCAGTGTCGGATTGGGGCACTCCAGGGGACAGAACTCATTATCCCTCTTGAACATTTTGCCAAGTGACTGCCAGTGTTGTCCCTGTGTTGTGACAGGTCGTGCCTCAGTTCTCAGTCTGTGATGTTCTGTTGATGTCGGTCTTCCTGAAATTCTGTTGTATTTATCCCTCTTCCATCAACTTCTAGGGGTTGAGAGAGAAAAACATTTAGCCAGTGGGCGGGGTGCAGAGTATAAGGTATACTTCCTTCTGAGGGTCTTTAAGTGAGGGCCTGGAGAGCCTCCTCTGGGTGTGGCGAGGGGCTGGGAAATGAGAGGGATCTGGGGCCTCTACATAAGTGTTCCCAGACATCACTGACACCAGGTGTTGGCTCTGGACGTGGACCTTGCCCAGTCTCTCCCACAGTGTCCAGCTGCCATCAGAAGCATTTCCGTGTGTCAGAGGTGGGTGTTGGAGGCCCCAGCATCCCTCTGCCTTCCCTTCTCAGTAATTGGTTTCGTATTTGTCACCTTGGTTTCCTCCCATCCCAGGACATCTGCAGTCTCCTTCCTCTTCCCCTTCCCAAAGCTTCTGGAATCCAGCCACATTGGTCCCTCACTGCAAAGCCTTGGTCACTCTGGAGTTGGGAGTACTGCTTTTTGTGTATTTAGCAGGATAGCTTTGTCCCACTAGAAGGGGAACGCCCAAGTGGAGGGTCTATGGCTGTCAGTCACCAAGGTGTTCCCATCGCTCTGTGAGTCAGTAGCTGACTTCTGTCTTTTAAGATAGAGTTCCTATAGTAGAAGTTCAGTGGCTTTTAATACATCCATAGAGTTGTGTAATCATCACAAGTACCTCAGTCATTTCAAAACGTTTTCAGTGTCCCCCAAAGAAGTTCCATGCACACCCCCAGCCTACAGTCAATGCCCATTGAACAAAGGCATGCTGTCCAGGAAGGGCAGGGTCCTAAGGAGGGCTCAAAGCACACATCTGACTTGAGTTCTCCATCTTCCAATCTCTAGGGGCCTACTTCCCACTTGCCTCTCCTCAGCACCCAGGCTCTCCACTCTACTCTGCAGGCTGGCTTGCTTAAGCCTCTCAGTGGAGTAACCCCGGAACTGCTGGCACTGCTGGGTGGAGGTAATAAGTGCTTTCCCCAGATGCATGCAGACAGTTAGGCCCAGGGAGCTTGGGCTGTGGTGGCTGCAGTTTCCTAATGGCTTCCTGATGAGACAGAGCCAGTTATTAACCTCGGATGATGAGGCCTGCGCATACGGGCCTCTCTTTCCCACCTGACGCAGGCGGATGGAGAGAGCGGCTTCAGCTCCTGCCCCCTTAGCATTGATCACTTTTTCTCTGCTCTCCAACTATTGGTCTGTCTAGCCCATTGATCTGAAGATTGGGTCTGCCTGGTGACTGGGTCAGCCTCTTGGGTTTGTTGTTAGAGGTGCCCAGAGATGTCTGCTCTGGGCCTGTGTGGACAGGACTTGGAGGCAGCAGCGTGATTGTCAGTACACTGAAGTCTGGGCGCATGGGGCTCTTATAAGAGACCCAGAAGGAAGAAACCTGTGTGGCTAAAAGGGATCAACTAGGAGAGATATAGGAGCCCTTAAATCTGTAGATTCAGCGCTCCAGATGTGTTTGCTTTTGGATGAGAGGTACTTGAATTGCTCCAAGACTTCAGGCCCTTTGGGCTGAAACAGACAACTTCATTCACCAGAGGGAGGCTTGCTTCACAAGCTTACACTTGGATATTATCTCCTGGGTAGAGCCGTGTCTCTGTGATGTTCACTGTATCTTGCCCATTCTGTTTGGGCACCACAGGACTGAAATGGTAATGTTGGAGAGGCTTCAAATGGCACAGTGACTCTTGATTCTCCTGTCAGTGGTTTTAGATACAGATCTGTAGATCAGACATTAACTATGTCCTCCCTGGCCCTGGTTTGATAAGAATGGCACCCTCTGTTTCCAGAGCTGCTGTACATTCCAGTGTCATGCAATCAAACACTGCTTGTTTAATGATCACTGTCACACACCAGGAACCTCTCTCTCTTGTGTGTGAGGGGGACGTCTACAGTTTGGTGATTGTCACTCAGCCCTTGTAAACTGCAATGGGAACAGGTAGCAGAGGGAGCCATAATATGTACATTTGTATATGTGTTGGCTTTGTGGATAGTTGTCCGCTGGGGTTTCTGAAGAACTTAGGGAGAAATGTTGCTCCAGAATGACACTCTAGGGCTTGGTGATAGGAAAGACATGAAGAAGAGCCTCTTCCTCCTAGTTCACAGCAGTGAGCAAATGGTGGTGGTATAGACAGAATCCTGGGCGGGAGTCAGAGTAAGACAATCAGTAAAGCTACGGTGGGTCACCTCCAGGGCTTCCTTCCCCATTAGGAAAAGAAAAGTTGGACTTAGATGACATCTAAAGGCCCTTCTAACTCTTGCAGGAATCGTGTGGGACCCTTGGCCTGTGACAGAGCTCCACAACTCCTCCACCACTGGCTGCCTCCCTTTCATTCATCTTATAATTACGTCTGGTTGCCAGGCGGGAGAGCCTCCCTCCAAGGAGTAGTTAAGGTTTTATAGCAAATTCTTTCTGTAAATTCTTTTCTGCTTCTTGGCTGCAGATGAGGCTTTTCATAGCTAGAGTGAGGGTGTATGGAGGAAGAAGGCAAAGGAAGGGTAAATAAAGACTCAGGTAGACTGCATGGAGTGATAGTTTACTCTTCTTCAGCCAAAGCCGAAGAGATACTGGAGCCCAAATTATAGATTAGGTAGATCTGCACGGACTGTGGAGAAAGGCAGATGACAGGGTTAGCAAGGGAACCTAATGGTATAGGGAGGGTAATCATGAACTCTTCCAAGTTTATCTCTCTGGGTCCTAAGCAACTCCTTAGCAACCAGGAGACTTTAGCAGGGATCAACTCTTAATTATGACTTAAATGTCTCAGCTCCTAGGGGTCCAGCTCCTTAGAGACACACGTTGAGATTTACAGGACTGCATAGGGTCTTTATTCTGTGAGTTGTTGAACATATTAATCTGAGGCTATAAACTCCAGATGGGGGCAAGAGCACTGCTTGCTTTTGTGCAGGGAATTTTGAAGGCTGTAGGCCGAGAGGAGGGTTGTGTCCTATACTTGCCAAACAAGCCACAGGTGGGGATTTTCATATCTTCTCTGGTGTCAGCCTGGCCTTGGGTATGAATGCTATGAATGTGGTCGTCTCTCTGCCTTCTCTCCACTCCTACCATGTGGCTCCCATGTGGCTCTCTTGAATTACACTGGGATGAGTCAGCAGGGCCTTTGGAAAGAAGGGGACGTTTTGCCCGTAGGGAGAATGGGTGGAGAGGAATGGGAGAAGCAGGGTTTGAACGGAATACTGCATCAGCTTAGTGTTCCGTGCACCCATGCCAGCATCCATTGTCCGATGTATTTTAAGGTGGTCTTCCTCTGGGTTTTTTGTCTTCACCTTCTGTACTGAGTGACTACATCACTTGCCAGTGTGGCCTGGAACATAATATCTCAGTTATCTTCAGATTTATTTGTGTGCCTTTGGGTACTCTGAACTTGTAGCACGCATCTTCCCTCATGCACTTGTGAATGAATGAAGCTGGAGAAAGAACCCAGTGTAACCTGTAGCTATTCTCTGAGTCCGTTGGACCCAGCAGTGCCCTGGTTGAGCTCTAAAATGATCCAACATTAAAGTGCTTGCCTCCTTCTCACCATGGGAGGGTGTGTGTGTGTCTCTCTTCTATATTCTAAGCTAGTTAAATGAAAAACAGGACTTCTGCTTCTTTTTGCTTACTTAAGTGTTGTTTTTCCAGGAGCACAGAAGGAAGTCACTCATGGAGGTTCAGAGGCAGGAGCAGAAAGCTGTTTCTCCACAGGGATCTTTGTACTGGGTCTCAGATGTTTTGGTGTGTAGGGGGGAGGGTGCGGGGGGGGGGGAGAATCTGGGTTTGTGCTTTGGATCGGTAGGGTGGAATCCAGTGGATGAAGTTGCTGACTATTGGCTGCCTGTCAGTCCTCTCATGACACAGGTGGCACTGTATAAGGTGGACAGGGTAACAGCTTGCAGGGACTCACTGCTGAGTCTCTTTTCCTATGGCTTCCTTCTGCCACCAGCCTGTAGCAGGTTGTGGTCTATCACAGACTTATCTGACTGCTGGCTTCCATTTTAGTAAGCCTGTGGGAAGAGGGAGAATAAAAGTAAATTAATAGTGCGGGGGGAAAAATTGAATATCACAGTATGAAGTCCTGTTAGGAGAAAAGTTGAAATTCCAAAGGGAAGACAGGGCAATAAGAGGGAAGGAAAGGTCTTTCTGTGTCTCCATGCATTTCAGCTCGTGGCCTCCCTTTTCTCCTTGGTGCTGGATTGAACCCAGATGCTGGACAAGAACACATGCTGGACGAGTGCTTTGGCCTTGAGAGACACCCCCAGCCCCGTGTCTTAGTCCCTTTATTCTGCTCCAAGGGAGCGAGCTAGGGAACTTAACCATAGAAGAGCTCTGTTGTAGTGTCACCAGCCGTGGTTAATGAACAGATGTCTTGGGAGCCGTAACATTGATCTCTATTGTTTGGCTGATTTATCCTTGGCATCCCCGGAAGAGGCCTTAATCACCTCTCAGGTCTACCCATCTCAGAGGGGACTACGGAGGGCAAGCCAGTTCTACACTTGGCGAAAGAGACCTGTTAGATTGAGAGGGAGCAGGATGAGCAAAAGAATAGCTCATTCCTCAGCAGGCAGCCTTTGTGGTGACCTCATCTTCCTCCTAGCTCTGGTCCAGTTGGAGCTATGCATACAGGGCAGACTTCCAGTTCCTCCTGTCTGGGACTCACAGGGGCAGATATAAATAGACCAAGACTTTGTCTGTAACCATTGTTCTCTGGCTGCCCATTGTTTCTGGTGCTGAAGCCTACCCCCTCCCACCACCATTGCTCCTGCCCCCGACTCACTCTCACTGTGCAGAAGTTTGAATTTCAGCCTGGCTATTTTCATTTGCACTTGTCTGGTGCTTGGGGAGACCAGAGGAGAGAAACAGCCTACAGTGTAGATCAGCTGAATTATAAGCCTCCTATTTTGATGCCAGCAATGGTTTTGTCTGAGTCTTTCCTGGATATATTTGTGGTCCAGACAAAGATATGTGGATGTGTCGATAGTTGAATCAGGAGGATTTGTAAGGGGTTCAGCAACTGTCCCCATGATTAATGCTCCTGTGTCAGAGTAATGCACGGTCTGTGGTGTTATATTATAGGGCTCAGTACTTGGCCATTGCCTCTTCGGTGTTTTTTTTTTTTTTTTTTTTTTTTTTCATAAGGAGCTTAGACTAGAGAAAGATGCAGAAAGCATTTTTAGTAAGGTGCAGATGGTGCAAAGGTTGAGATGGATAGCTAATAGGGTAGATTTAAAAAAGATTTTTACATGGGGAATTACGGTTCAAAACAGTGGCATTTGCTATAGATAGATCAATAAAGGCCAAGGCTATAGGTGTGGGACTGGCTATGTGAGTTTGTCTAGAGGAGGGCTGGTAGTGTCTTTTGTCTTTTGCTTAGTAGTTGCTATGTTCTCACTTTTAGGCAACCATCTCATCGGTCTCAGTTTACCCTGCTTGTTGGATGTTCTCTATGGAGGTGTATGATGCTCCTTAGGGGGTACAGACATGCAAGACTGCTTTTAGGGGGAACAAGAGGCCACTGTGAATGATTGCATTAAACGGGGAGTTTAAAAAGCTGGACAGAGGGGTTATCAAGCAGGAAGGATAAAAGCTGAAAACCTGCTAGCCGAAGGATCAGTAATGCAAGGGCTTTGACTGACAGAGCCAGGTCTGAAGGACACAGCTCCTAAGCAGGCATCCTTTGACAAAATGTGTATGATAGTTCTTCTCATAGCCATCACGTCTTATGAATGAATTGAAAGGCTCACAAAGTAGGGCACAGCTGGGTATCTTAAGCCAGATGACAGTTAGAGAAGAGAATGCCAATTTTCACCCGGGTTCTGCCTCTCCTTTGCTCGTCACTCCTTGTCATTCTTGAGAAGCTTAGGTCCCTGCTATGTGGACAGTCTGTTGCATGTGGCGCCATGTTGTGCGCCCGCGTGGCCTCGCCTGGGAAAGTGGGGTTGCTCATTTTGTGTCACAGTTTTCCTGCTTTGGATACAGGCAGTTGGGCTGTGTGGATGTGTGTGAATATGCATCTTCCTTCTCAGCCCGGATTTATTTATTAAAAGAAAAACACATCTGCATAAAAAAGCCTCAGAACACAGGAAGAATGTCTACTTTGTTTTTCTTTCTGTAGCATCAAGACACGCGGGGTTTTGGCTTCCTCTGAGGGATTTTGAAGACTGGCTTTCATCTCAAACGAGCCCCCCCCCCCATTGGAAAATTGTCCTTTTTAAGGGGAGGAGGGGTTACATGTATTTATATAATTTTTAAATAAATAAGAAAATTGGGAAGAGAAGTTCCTTTCAAACTTCATGGAAAATATTCCATTCTGAATTGGGAGTAAGTCGCTGCATCTCCTTAGCTCCTTCCACTTGGCCTCCTGCCTCTGTCCTGGCCCTGTCCTCCTTGCTGTCTCCTCTGCCTCCTCTCCTGCTGTCTCTTCCCAGACAGGCCCCAGTTCAGCTCTCTCAGGCCATCTTCCTCAGCTAGCTGTGAGCCACTGAACGCTCCCTGGAAGAGGCCTGGCTCTGTGTTTGTTTCCTGCGTGGGAGGGAGAGGCAGGCCTTGAGAAAACAGTTCAAAAGTGCAGAAAAACTACCTCTTCCAGCCTAAATAAACCGGCTTTGCTCCATTTGTTTGCCCAGATTTTTCCTTTGCCCATGGAGAAAACGTTTCATCTTCTACCTCTCCTGGCTTCGCTTTCCTGGGGGAGGGGATCCCTAGCCCCCCTTCTTCATGCTTGCTGTAGGCTCTGAGCCAGTAGTGGGAGCAGGTCACTTTTGGGGAGGGCGTGCAGTGGTGCGGTGACATGGGGGAACCTGGAGCCACATGCTGCAGCTGCTGTGTACTATCTCTGGGACCAAGATCTACTTTTCTCCAGAAAGAACTTCCTTCACAATTACATTTGGAAAGAAACATCCTACATCCATGTCTGTTTACAAACAGACCCAGAGGGGGAATACCTACCTTTTGTGTCCAGATCTCTGGACTTGAGTATTTGGTTACATCACTTTCCTGTCCTCAGGGTGGTGAAATAACCGAGGTAGCCTCTGTGAGCCTCCAGTTCCTCACCTGAAGAGTGGAGGAAATGATACTAAAAAACACCTGAGAAAATAACTTTCTAAAATGTAAAACTCTGCTTAATATGCAGTGGTGGTAATTATAGGTAGGAAGCCAGTGAAATTAAAATAAGTTGATTATTTTAATAACCCTCTTGGGCTGGTAGCTGATGAGGCTGTAAAGACTCACCAGGAAGCCCTAAGTAATAAACTGGAAGTAGTATCCCTTGCTGGGATAATAACAAGACGGAGAGGGTCAGACCATTTCCATCATTGTGCTTAGGATGATTCTGTTACACTGTTACTAAGAGCCTTATAACCCCATCATGAGTATTGATTTTAGTTGAAGGTTGGATCAGTTACATCAGTAATATCAGAGGTATAAGGGTGAGGCTGCAGCTTGGTAGTAGAACACGTGACTGGCTTGTGCAATGCCTGGGTTCCAGTCCTAGCCCTGCAAAGCCCGAAGGCATAAGGCAGAGAAGGAGTCAACATACAGTATGGCTATGAGAGGATCTGGGCTTATCTACTTATAGCTTCCATGGAGACCAGTGCCTGGTACTGTGTTTATCAGGACAGAGGGATTACACGTCCTGGGACATTTTGGACACCTTCTGGCAATATTGTGTGATGAGAGCTGAGGATAGTCATGTTGGTTGGAAGTGCTCTGAAGGATGTGAAACACCTTTTAAATAGCTAAAAGACATCATTTAAGGACTTCCATATTCTGTCCAGGTGGTCTTGGTGCAGAACTTCACCACAAGGTGTTAGGGCTAGAACCCAGAATATGCCTTCTGCCATTAAACCATACCCTTTGCCTTCCAAACATTCCTTTAAACTGTGAGAGAATCACTGCCTTAGAGGCTCATAAATGACTATATAGTTTATTTTGTTTTAAGAAAGTCTTACTATATAGGGAAGAGTTTTGAATACAAAGCTACACTTTTCTTTGTGCGTTGTTGGTTCTAAACTGGTGCTCATGGGGCGCTTTTAAAAACTAAAAGATCTTCAGGATACGGTATAGCCATGAAGTGTTGTCATGGCAAACATGTTTTAGATGACAGCTACCAAAAAGATTTTCCCCTAGCAGGTTGGATTACAAGATGCAGAATAAGGAAGAAATTGCCCTGTTCCTTCAGTGGGCTAGTAGAGAGCTAGAGTCAGGTGAAAACAATTTTTCCAAGCTTGCTTTCCCTCTGGGGGTGTGCGCTGCAATGAAGGTTATGGCACAGGCATTCGAAAACTCCAGCGTCTAATGGGACATAGTAGATGCTCAATAGAGTGTGGTGTCTTAATCGGACTGGAGCCACAACAAACAGTACATGGGGGCTCATTTACAATGCTTACAAGGACAGCAAGGGTCAGGAAGCTGACAGCCTCCCAAATGCACACAGTTGCCAAAACGGGGAAGTGTCAGATCACTGTCTTGAGACCATTTCTTGGGCCTTCACTTACTGGGTCTGCTAAAGAAGATACACATTTCAAAGGCCTTCAAGCAGGGCATCTTCATTCACAGGGTTCCTCCTTGGGAGTTTTGGGTGGGAGACTTGAGCTGTCCAAGGGAACCGAGTAAGAGCATTGAGCTGCAGGGCCCAGGGGCCAGTTCTGCTTTCTGGCTTCTAGCCTGGAACGGAAGAGTCTTTCTGGGTTTCCCTGAACACCTGGAGTTGATTTGGGTCCTGCTGTGCCTTCCTATACATATGCCGAGGTGGAGGATGGTGGATGGGGCTCGGAAAGAAATAAATCCAGCGATTAAAAATAGCTTTTGCATGTCAGGTGCCTGAACACATTTGGGAACATGCCTGCAATCCCTTTTGTCTGGCAGGTCTGAACCCTGGTGCTGCCGAATTACAACTGCTTTCATTTGTTTTTCCTGCTTCCCTACCATGTAATGGTCAAGGGCTCATTGGAACCATGTGTGGGCCTGGTGACTCACCAAATCCTCAGGACCCCAGTGGTAATAATGTGTTAAAACGTTTGGGGGGGGATGGAGCAGGGGATGGGCGAAAGGAAGGAGGGGGAAGTCTGAGGTCACTTCCTACAGATGTTCGATGTGCCTGGCAGACCCTGCACACTGCTTTCTCGGGCTCAGGGCAGCTTGGAGCACTCCCTCTCCTTTAGGAGACCCACTTGTTTGTCCTAGGCCAGCATCCCCCTGAGAAGATGCAACTGCCTTTGTGTTGGCACGTTGTGTGTGTTCCCTGGTGGCTGTGTGCATTGGCACAGAGAGATGGTGTAATCTGAGACTGGCTTACATTTTTGGACAGCCAGGTCACTGGAGGGTGAATTGGGGATTTTCTGTACTGTTTCGTTCTACCTTCTTTGGATTGGTTTTTACTGGCTGCCGCCTGATAGAGGTATGAATAGAGGAGAAGGACACACACACTCGGTTACCTATTTTTCTACTTGGTCGGAATCCATTCCATGTCTCATGCTATTCCTTTGTTTGAAACAATGTTGCACTGCGTGATTGGAATGGGTGGACCTAGTGTGGCCCCTGGTGGATGCCTGTTTATTTCTTGGTCACATCACTTCTTTAATGAAACCTGAGCCAGGCCAGCTGATGAACTCTGCGTTAACTTGCCTCTGGGTAACTGCCCCTGGGCTGGAACTCTTGTCTGCCAGGGTTCAAGAGCTTGTTAGTGGCTTAAGAGCAAAGTGGAAGGTATTGTTCCCCATGACTGCTTCTGTTCTGCTGTCCATGGGTGAGACAGGGCAGTGCTCACTGGTATTGAGTTCCCATTCTTTTTTGCATGGTTGGCCACTTTTGGGGGGGAATATGCTTTTAGAAGCCAAAGACAAGTTCCAACAGCCAGGGTGTTCAGCTCCTCTAGCCACAGCCAGTTTTCTCCCACACTGGGGCTTGTTTCAGGCAACCTGACCATGGCCCCTCCTTTGAAACTGCCCTTTTGGTTTTTGTCAGAATGGCAGCCGTTCCTTGGGTGGTCTTAGTTGCAGGTGAAAGTTCACAAGGCCTCGAGCCATTAGGAAGCAGAGTGGTAACTTCAGTCTTCCCCACGAATGTAAGGCAGGGAAGGCTCGGGTTGGCTTTCAGTCCTCCTAATCTGAAGCCATCTCTCTCTGTCCTCCCTGGGCCAATTTTTTAGATCGGAGTGCTGTTGCCTTGACAGAGTTTTGTTGTTCAAGTGGGCCAGAAAATGAAATGTAGAACTTGATGTAGATGCCAGGCAAGATCATTTTAAACGCCATTTACTTTGGCATAAGGTATATCTGTCTCTTAAGCTTTCATACTATAATATACATTTATCTAAAACCCTCAAGACAATAAAATATTAGTAGGTGAAATAACATGTTGCTTGGATAAGCTTTATTCCCCTCCCCCCTCTTTGTATGTGCTACAGAGAGGAGGGAGAGAGATGGATGAAATAAGAGTTACACTATGATGTGTGCGAATTATCAGATGAAAACTGTAAAACCCAGCGATGGAGTGGCTGGCTAACAGAATTCCTTTGGGAGATGAATTGGGTAGGTGAGTTATCTAGCTTGGGTTGCCTAATGGGGAACGTGAGAGCAGAGTCTACAGATTTGGATAAAGAAGGCAGCCCAGCCCCATGCATGTCTCTCATCCCCTTCTTTTCTTGTCTTTAGGACACCATCTCTGCCTTTGGGCCTTCCTTTTCTTCTCTCTGTAAGCCAGAAGAGTTCTTCTCAGTTTCTGTTTACTCTGAGAAAAGGTTGGCAAATCTTTGTGTACCTAATTAGTCTTAGTATATGTACAGTGACCCATTAGGGTGACTCAGGAGTGCGCACAGACAGGGGAGGAGCCAGGTTGTTGTTTAACCCCTGTGCTGATTTTGGTATGGAAGGAAGGAGGTCTTAACTTTGTCCCAGGAAAAGAAAAGGGTTGCAGTAGATGATGCAGACAGTTTCCAATCCTGTCTCTGGGGGTTATCTATATGAAATGCACAGCCTAGGAATAATTCTGTGTTTAAATATCTCAAATTTATATAATTTTCAAACAAAAACATGAAAAATCTTGTCTCAGCTCTGAAATGTTTTACTTCTCTTAATTATATTTATACAGTCTGTTCCCATTGGTAGTGGAGTTGAGCAGGAAGACCCTGGAATTCCAGAAGTGGAAGGCTATCTTCTGGCCCTAGTTACTTCATTTTACTCTGTGACTGTACGCTACGCCCTTTGGAGTCTTGCTATATGGTGGGAAGGCATATGAACAGTTGGCCAACCATAAATTACTTTTCCTTCTCCCCCAGCTACTGCTCTCTTTATGGCCGTACCCAATACAGGACTGGCAGGCAGCATTGCCATGTACAGACTTTGTCCCAGAGTAGTGTCCACAGGACATTGGGTATTCATCTGGGATTTCTTGTCTTTGGTTTTTGCCCCTCACTGTCTTACCAGTCGGTTCCAGATGCTGTGGGTTTTTTTCTACATCATTTGTTGAGAACAACAGGAGAAAGAACTTGAAAGGCTCTAAGCCTTGAACATCCTCCTGAGCAAAAGCTACTGCAGTCACGTTCTTTGTAACATGGCTGGTATGAGCAATTCTGTTTCAGAGAACCCCAAAGAATGGTAGACAAGACACATGAGACACCTTTGAAGGGTTCTTGGAAACCTAACAGCCCTTAACTTTGACTGACACACAAATAGAATAGAAACACTTGCTTTACATTTCACTTGAAAAGGTGTGGGGTTGTAAGGGGTGGGTCACACTGAAACACGGGCAGGTGTTTCTCTGCATTCAGAAAGCTGCTGCCCCAGCAAGCCTCTAGATTCCCAGAGAGCTGGCCTGCCTGCTGCTGCGTGCTACATCTTGGAATGGTTATTTTTGTTTGTTTGTTTTTGTTTTTTGATTATTTTTTTTTCTCCCAGTGGCTTCTCTACCACTGTCTTCTCAGAAATCTAGGTTAAGTCCTATAAATGCTATTGTAGAGGTAGGGCCATAAGGAAAAATCAGCAGACAGAAATCTAATTTATGAGTCCAATTTCCATGTACTATATTGAGGGTCTCCAGGTGATTGGCATACTCTATCTTAAGTTAGGTTCTCTGCATTTTGAGACACCTTTTTATTTGAATTTAAGATGTTGTAGGTATTACCACAGAGGTAATCTCAGTAGCTTCCTAAGAAATGCAAGTTAGTTAATGTCCACAGAGGCACTGATTAATGTGCAGATGCTGCTAAGGTTAGGAGCTCTCTGTAATGATGTTATAGAAAGTAACAAGGTAAATTTAGGAACATCAGTGATGTCTGCTTGTCTAAGCCATGACAGGGTCTCCACATACTTAATGATTTCATCACCTCCAACATTGTCACCATCATCATCACCATCACCGTCATCTTCGCCATTGATATGAATAATTACCAGAACGCACACAATCACAGATACCAAGGGGCCTTTTGCATTGGACTTTAAAGTAACAAGTTTAATATATCCACTTCGGAGCATGACTATTGATCATTTATAAATGAAATGTCCACTGCACTGAAAAAACAATCCCAGCCAGCTGTTCTCATATGTAAACAAAGGGCATGACATTTCTAAAAGTTTAAATCTTCTTGAGGTTTACCAATTCAGAGAAGTTCTGACTCTCCTTTTTTGCAGCCTTTGGTTCCAAGGACAATGACAGTGTCCTTTGCTAGAGCTCACAGCCCAACACAAGTGTCTCAAGTGTGGGAATAGTTTCTTCTAGCTGACTTGGGAGATCTTCCCAGGAGACCCAACACACAGGGCTCTCTACAACAGGGGCATAGCCAAGTGGCTGCATGTAGACTTTTAGAGGTAGCATAGAGGTGGGCAAGTCAAAGCAGTTCCAGATGCTTCCACGAGAGAAAGCACGTGAGAATATGGAAATGCTTGCTGCCCTGACAGGAAGCAGAAACCAGCATAGAAATGTATCCGCTTAGCACTGCTGACCATACAAGACTCCAGAGAGCTGGGGTTGAAAATCAGCCCCAGGGAATCCTTCCCAGGCTCTCTGCTGCTGTCCTTGCTTGGATATCATCTCAAGAGGGCTTCACATTGTCCCAACTTGCATGCGTAGAGGAAGGTGATGTGGGGCCACCCCGCCAAATCCATCCCAGGCTCAGTTTATAGTAGTCCTACCGACACTCCATTAGGCTTGGCCTACATTTTCCACACGTGGCTCCAGCCAATTTCCACTATCAGGAAAGTTCTTTTCATGGAGTTTTTAATCTAAGGGGGGGGGAACAAAGACACAAAGGAAAACCCCTACAATTCAAGTTCCTGAATTTACATTGGATGGGAGAGAACAGAGTTGATTCAATGGAGAAATACTGAATTCACAACAATAATTGTTGACCGATTGTGTGTGAGCACAGCATCTGAGGATGGTGGAGTTCTCCCTGCTCCTAAGACAAGCTCCCTGCTTAGCCTGAGGGCTTCTTTCTCCAGAGTAATACTGATGTGTGCTCTGAAGGAAGAGACAGTCTAGATTACTAAGACACTCTTAGTTTGATGAAGTAAAGGCAAGCTGAGAGCATTGATGCATTTCTCAATGACCCATTTGATTATTACGCCATTGTTTGAAGGGCTGGATGTTATATAATCAGCAACCATCACTTCCCCAAACTTGTTTTATTTATTTATTATTTATTTATTACTCCAAAATCTGGGATTTCCCACCGTTTTGTCAGCTTTCCTGGAGGGCATGTTGATGATTCTTCCATTAGAACTTGTTTGGCATGTCCCAGGGCAATGCAAACACTCTGGGGGACTTGAGATTTCTTGTCCTTGGCAGGGACTGGGAGAGCAGCCACGGTGAGCCATCTTCCTAGGCTGGCCCAGACACTTACTTGGCTGCTCCCTGGTAGTGTGGTTGGAGACTGTGCTCTGTCATGCAACTGCATGACAACTGATGGGTCTGTTCATTTTGGCATTCAGAGGCAATATATTAGCTCCTTTTCTTAGAGGACACTAATTTTCATTATTTCCCTTATATATGTTCAGGAATTTTCCCTCCCTCCCTCCCTCCCTCCCTCCCTCCCTCCCTCCCTCCCTCCCTCCCTCCCTCCCTAACTTCCAGCCAAGGCTGGGAACACGCTAGCTGAGGAACTTAGGTAGTATTCTCTTCTGGACCTTAGTCATCTTAACACCAATTTCTGCATGTGGTACATTGATAGTTCAGGCTTCTAAAATTCAGGGCAGTGAAGGTAGTCACTTCAAAACGTCACAGAAAAGCTAGGTGGGATTAGCGCTGGGGAGAGATTGACCCAAGATGAGTCCAGAGGACGCTTGATGTTGGCCCTGTGTATTGGGAACCAGGGCTTGCAAGTGTGGGAGGGTCTAACCGTGTGGGCTCTGGTGATACCGGCAGGTCTTCAGGATTTGAAACCTCACTGTCCTTTGCCATCCACATAAATTATACATTGGGACTTCCTGTGTGCACTGGACGCTTGCTGCCTGTCTTACCAGCATTGCCACTTATGTAGTCAAACCACTGTTGTCTCCCAGGCAAACAAATGCTACCACTTTCTTAAAGGTGACCCGGCAGCTACTTATATTCACCTAGACCTCTCTTTACACACCAGCCAAGGCAGTCTCCTGGGGGAGCAGTGTGGGGAGGCCATTCCTCTGGTTAAACTAGAGCAGCTTTCTGTTTTCCTCAGGAAAGGTGACCTGTTTGATGGTCCCCCTCATCCCAGCCTCACAGCAGACAGCTCACCTCCTGATCACACTGATTCAGCTGACGATCGCTCATCTATTATTTTTTCTTTTATGTGTTACAGGGTTTTATTTCTTCCCCTTTCTGTAAGTTTAGAAATTAAGTTTGCTCTGTGAAAATTTCATATATGTATACATATATATGTACGTGTGTATGTATGTGTTCGTGTGTTCGTGTGTGTGTGTGTGTGTGTGTGTGTGTGTGTGTGTATTCTGATTGTTCTTCTCTTCCTACTGTTCCTGTCAGTTCCCCCCTAAGTTTCTTTCCTAGACATGACTTTTGTTTTTGACTGGGTGACTCAATTAGTTTAATCAGGGCCATCTGTGTGACTTTTGGTTTAGTAGTATATCCATCGGAGCCTGGTGGGGTCACCACTGAGTACACAGCTAAAACAAGGACACCCATCTCCCTGAATCTGTCACTTAGCAAATAGTTCACAGTGCAGGGCAGGGCTCCCTGGGCCTCTCACAGCCACACTGGGCCTTGGGGAGCTTATTTTTGTGACGAGCCAGTGAGGGCATCCACAGCTGCTGTGTGTTTGAGATGGCTGTGCCTTTTGTAACGCTTCTCTGTTTGTTCTATTCTAGCTCTTCCGTTATTTCTGCTTCCCCTCCTACTTTGTTGCCTGCACCTTAGAGAGGATAGTGTAAAAGTCTTGTTTGGGGTTGAGCACGCATCTGTCACATATTGTCAGCACCTTGTGTGGCTACAGGTCTCCTCATTTTCCACCATTACTGCAGAAGAGCCTTCTCTGATCAAGGATGGGATTAGCATTTGTTGATGCATATAAACATAAATAATTGGAAGACAGTTTGATGCTATGCTGGTTTAAGTAAACAACAGTATTCAGTTACCCCTGAGTTTTTGACAGGGCTTAATGTACCAGGCATGGATTCTGTCCTGTGGAGTGGGCCTCAACAACAGAGAGCAGTTGGCTACTCTGTAACGGCAATGCCAGTGTTGCCCAAGTAAGCAGGTCTTGTCTGCTAGCTGAACTCATGGAGTTTGTAGGGTTCACAGCTGTGTGAGAGCACTCCTGCCTTTCCTCCAAGAGTCTGCATAGCGCTCTCTAGGGCTGTGAAGACTAGCTGGAGGGGAGCTTCCAGCTCAGTTTAAGCTGGCTGTCTCTACGTCATTCAAGGAAGGCAAATGGTAACATTGTCTCTACTACTATGTAGTATAGTGCGCAAAGTGGCATTAGAGCATAAAAAGGAAGTAAAAGGCATACACATAGGAAAAGAAGTCCAAGTATTCCTGTTTACAGGCTACATGACAGTGTACGCAAACAGAAAATTCCTAACCAGATGATTTTCAGCAAAATTAACCTACACAAAAAAGTCAGTTGTCTTTTTATATACCAGAGACAGAGGCACTGGGGAGGAAATCAGGGAAATAATTCCATTCACAATAGCCTAAAACCCCAAACAAAAACAAAACCAACAAACAAAAAACTCTTGGTGTAACCCTAAACAAGGAGGTGAAAAACCTCCATTCATCTTTCCCATACCTCCATTTATGCTGTGCCAAGAATTGTGTAGCTTAAGATGAGGGCTCACCACTGGCTTTTGTGTTGAAAAGCTGACCCATGTGCTCTGATCCAATAGGCCTCCAGTAAAACTGAACATTTGTATCTGCTCATTTCCAGGTGAGGCTGACATGTCTGCTTGGGGCACCACACTCTGAGAACAGCTAGGACAGAGTGTAGTCTTCTTCTCTAGTTTCTGAGTGCTCATCAGATCTCACCGTCCGTCCCTCTGCCAGAGGCAAGGCTTTCCTGTCCTCTGGAATAGTTCCTGTTCTGGGCTAGCATGTGCCTTCTCTTTGGAAGTCCTATTGGCACTGTATGTGAACGTTCGTGTCTGTAGATCTTTAATGCCTGAATCCACTGCAAGGCTCACAATCCACTCTCTCGGCCAGCGCTCTTTCTGTTCTCTTCCCATCCCCTGCACATTGCAGGCACTAAGTAATTCTTGGTTGCATGAATAATATTGTTCCTTCTTTCTATAGGTAACCGAAAATGCGTAGTAGCACAAATGGTTTCAGTGAATAAGAAGGATAAATGGGGGAGGGGCGTGGGTAGTGGAAATCAGAAGAAGAATAAGCATGTTTGTTCGCCAGGATTCAGAGTGTTGTAAGCAGGACATGGGGTTGGTTCTTTTTTCAAAGAGGCCTACCTAGTATATTGTGGAAAACCCCTTCAGTTTTACCTGCTGTGATGAAGACGTGAACACAATTCTTTCTCAGCTTGCATTCTCTGGCTCATTCACACTCTTTCATTCTTCATGAGTGGTTAATTACCTATGCGGGTTTTGTTTTTTCATATGCTGCCTTGTTTTTCCTTACAGACATGGAATGTGCAGATGTCCCGCTGTTAACTCCGAGCAGCAAAGAAATGATGTCCCAAGCCTTGAAAGCTACTTTCAGTGGTTTCACAAAAGAACAGCAGCGACTGGGAATCCCCAAAGGTATACTTTTGATCGTAGGAGAAAGGACCACGAAGACTGGATCCTTAGGAAAGGCTCGTTTGCTCTCCTGTAGCAGACAAGTTTGGAAAAAATTTATTTTAGAGTCACGATGGGTGACCATGGATGAACCCAGGGAGCTGTGGTGCTTATTATTTATATTCTGCTCTCTTTCATGTACTTTGGCAAACTATGCTTGTGCTTTGGGTGTTCCAATCTAAAAGGGTTTTCTGAGAATGGAAAGAGTCTGGAGTTATCATAAAGAAGTGAGCTGTGAATTGTCAGCTGTCCCTAGAACATTTCCTGGACAGTCATGAATAGGCAAGCTGGGTCTTGTTTTTATTTTGCTTTGTTTTGTGTTGATGTTGTTGTTGTTGTTAAGAAAGTTGAAGGAAAACTGTCTATAAATAACACCTCGTCTGACTGTAAATAAAAGACTTC	GGTGCTAGATGAGGGAGGAAGAGTCTGAGAGGTGCTGGACAAGATGCTGCTCCCAAGGTGTAGAGTAACTAGCATCGTCAGCTCTGTTTCGGCCCTTCCCTGCCTTCTCCCAGCCTGACCTACTATATCCTCGCTTGGCCTCTCTTCTCA	GACCCCCGGCAGTGGACAGAAACCCACGTCCGGGACTGGGTGATGTGGGCTGTGAATGAGTTCAGCCTGAAAGGTGTGGACTTCCAGAAGTTCTGTATGAGTGGAGCAGCACTGTGTGCCCTGGGTAAAGAATGCTTCCTCGAGCTGGCTCCAGACTTTGTTGGGGATATCCTGTGGGAGCATCTAGAGATCCTGCAGAAAG	GTAAATGTGTGCAAATGGGGAGGGGCACTGGGTGGAGTTTCTCTAAGAGTAGGAGGAAGGCTGGCCCAACAGTGGGATGCTCTTGCTGTTGTTGCCTGTGGGTGTTCAGCCATGGTATAGACGGTATGTGGGGCTGTGTTTGGCTCAAAGCAAGAGCTCAATACATGTTGGCTTATTTTCTTCTCTGCCTTAGGAGTTCATATTTTATTTTTTTTTTAAACAAGATTGTACTTCTCTAGCATCTTGTATACAATTCGAGTTATTTTCTTAGACCCATACATTATTTGAATAAATAGTGTCTGAACTTAAATAAATCTGGATATATAAAACAGGAGTTTCACCTGCTCTGGAACGTTTGATATATACTCCGTTGGTCTGTGGTGTATTCTCTCTGGTAACAGGAGAGTACAGCTTTTCCAAGCCCATTAGCAAGACAAGTTTCTCTGCCAGTCACTGGCTTGGGATTAAGGCAGCGTAGAATACCTTTTACATTTGGAGCCAAAGCTAGGGTTATATCAGGACGTGGTGTTGCAACCTTGTAATGACACAGCCTCCTCTACTGGCCTGGCCTCTTCTAACCTTTTTGGACCAAGTGACTCATGTCCCGTAGCTCCGGCTGAGTATAGCAACAGCAGCGGGCCGCAAACTTGGGTGTTTCTGTGCTTATTTGTCTAAATTTCTTCTTAAAATAAATGGCAGTTACCAGCAGTCAGCAGTGCCCTACAGCTGACTGTAAGCCTAGAAGCCTGCTGCCCTCTGTAACCAGGCCCACCCTTTCCCTGTGGTTACCAGCCTCAATCTCTAGGCACAGCATCTGGGGGCAGGGCACACAGCTCAGTCCATGTAAGACCTTCCTTTGTTTAAGAGAACGAACACCTCACTCTAGAGACCTAGAGACCTAGGTTCCAATCCTCTGGGCATATGAATGTGGTATGTCTTCCTCCACCTCAGCTTCTTGTCGAAACTGATCCCTGGATGAACACAGTTAAGGACTTGGTAGCTCTTCCTGTGGCTGCTGCTACTCAGGACTGGACAACTGCTCGCTGTAGGAAGGGCACTGGTGCAGACCCCTAGGCACTGACATAATTGACCTGTTCATAGGAGGATAAAGAAGGATGTGGCAGACTCTACGCAGCACCGGTTTAACTTCTGTCTTCTGAACACAACAGCAGGTTGCACCAGACCATGAAACCAAACATAGTCTGTCAATATGGTGCTTCTGTGAACTCTAAATGAATTCCTGCAGTGGACGTACCCAGAGCTGGGGGTAGTCTCGGTCTGTCAGAGGCTGATCATGGTCTGTTCATATCCTTGATTCCAAAGTGCTGCCAAATATAAACTCTTGAAATTAGCCACAATCAGTGATCGACCCTTTAAACTTTACTTACTTCCAAGTCTGTTTTCGTTTCACTTCTCACCCAGTGCTCTTGCTGTGATGCTCCGAGGAAACTCTACCACTGAGACAGGATTAGACTATTGACAGTGTTCATGCAGAGGAGCATTGTCAGGGATTTGAAGTGAAGCAGGGTGTAATGGAGTCGGTGTGAGGAGGCAAGTCCGGTCATCCTAGCCAGGGTCCCGTTGCTTGAGGCAGTAAAACTGTCAGGCTATGGATTTCCGTTTCTGAAGGGATGACAGGGACGTTTGTGCGTAGGACAGCGTCCCTTCTGTTGATCTAACAGGAGCAGCATGGCAGCCAGAGAGCATAGCTGCTTGGGGTGGAGCTGGAGGCCAAAGGTGCAGGGGATGTTTGAATCTGATAAGCCGCTCAAGCAGTGTGTAATCATTTTATCTCAACTGGGAACTTTTTTTTTTTGAGTGCAGGCATAAACTTGTTTTCCCATCAGCCTTTGCTCTCAGGAGGCTAGCAGGTACCTGAGGAAAAACCCGTATCAGCAGTCTCTCTTGATGACTGATCTTTGCAAAGAAATGCAGTCAGGCTCTGTAGAGTGTCGACAGCTACTGCGATTGATTCTGGGGTAGCAGAGTACCCCGAGCCCCACTGCGAAAGATCGGCTCTCCGCTACACTTTATTTCTTCCTGGGTCCTAATGAAGTTGGAATCTAGGCAGTGTGGACGTGTTGGCTTCTGTTACTTTACATAAGTCCTCACAGTTCACTGAGTGGCGTCACCTTACCAGAGTCCTGCTTCTTGTCTGGGCCTGAACTTGAATTCTGAGAACAATGAGAAAAGCAGAATTCAAAAGGACAAAAACAATCCAGATATCTGCAAAAAGTGGAGGATACAAATACCCACTTGCCTGAAGGCTAGCGTGTGTTCTGAAATGGGTTTTAGTCGACCCGTTTGAGTGTTAGGTGCTGATCTTGGTCCTTGAGACATCCCCACACTTGAGCCTGAAGATTCAGTTCTCTGAAGGGAAACAGCAAGACACCACCCAATAGGGATGCCCGTTCTCTCAACCCTCAGTGATTGCCCACTGGGTCTCCTCCCAAGATAAATGGACCAATCCCGTTTCACAGCTGCTGATATGTTAAGCTCAGCCGTACTTTAGTGATGTCATCCTGAGATAAGGCTCCATCCAGACAACCAAGACCCCAACTCCTGTAGTGTGCTTACAGACTTCCTAGAAAAAATCGGTTGAGATTGTTGGGGTCCTTGTGTTTTAAGATCCTTGCAGGTCACATGTCACTTGCGTGTTATCTTCATTTTATTCCCTGGTTTGTTTCTTACAGAGGATGTGAAACCATATCAGGTTAATGGAGCCAACCCTACCTACCCAGAATCCTGTTACACCTCGGATTACTTCATCAGTAAGTGCTACTGTCCACTCTGCCTCTGTCTTTTTATGATAGGGATCCTGGAAAGGCTCCCTGGCTTAGTTGATCCCAGATGCTTCAATAATAACTCTATTGAAAGCAATATAATTTTAATTATATTCTGCTTTTTGTTACTTAATTTATGACTTGTCACATAGTACATCACTAAGTCTATGTGTGTTTACCAGTCTACAAAGTTCCTGCGAGTGGGAAGGAATATACCCTGGGCATATTTTGATCTTATTTAGTCCCATGTGTGTGAGAGACTGGGAGAGATTTGATTTTGGCCTACATGCTTTGCTTAACTATTATTAAAGATGATCGGATTTGCTATGGGATCCTTCTGGATTCCCTGCGTGGGCTGTGTAGCATCATAGTCTGTTATAGAGAGTGAAACTTTGTTTTTAAAGTGCATGATAGCTTAGTACACTATAGAGGTATCCAGAGAAGAACAGTATCATTGGCTTCTCTGATGGGCCTGACTTCAAAGGTAGTGTGAAACAGGTGTGGTGTATATATTTTTTTTCCATCTTCTGGCTTATTGCAGTTTTTATTCCAATGGCAACATTCACCACATATCTGGAGTTTATCAAGAGTGCCAGGAATGTTGTAGCCATTGTGCCTATACACACAGCCTCCTTTATTCTACATCACAGTACTCTGAGGAACACTTAACCAGACTTACTGTACAGAGCAGTAAATTAAGGCAAAAGGGAAGGTATCTTATCAAGGGCTGCAGGTAGCAAGTTGTGCATCAAGGTTGAACCCAAGTCCTTCTGATGTACTCTTTACTTCTCTATTAAGGGAGTCAGCTCACATCACATGGGGGGAGGGGGGCTTGATAAGGAGTGAGAATGGATTCTCTCAGGTCCCAGTGTCTCCAACTGTAAACATTCTCCTTTTCTAGGCTACGGTATCGAGCATGCTCAGTGTGTTCCTCCCTCAGAGTTCTCAGAGCCCAGCTTCATCACAGAGTCCTATCAGACGCTGCATCCTATCAGCTCGGAAGAACTCCTGTCCCTCAAGTATGAGAACGACTACCCTTCTGTCATTCTCCAGGACCCTCTCCAGACAGACACCTTGCAGACAGACTACTTTGCCATCAAGCAAGAGGTGTTAACTCCAGACAACATGTGCCTGGGGAGAGCCAGTCGTGGTAGGTCAATTTTACTTTCAGACTCCTTGGCTGTACAAAAATTGCCTCGGTTCCTTCATTGTCCAGGTCCCGTTTTGCTCACTTATCACTCCTTTATTCACCAGTCTTAGCTTTTCATTTTTTCAAGTGTATGGACAAGAAGACTTTTCTGCCGTGAGATTTTAGCTTTATCCAGTATGATGACAGAGACCTTGGGGTCCATGATGGAACTGAGCATGGCAGAGTAATAATCAAATGTGTTATCAGGGTACACGGTTTGCCTACATATTACTTCTAGTTGGACTTTGAAAGGCAGGCTGCAGTTTCTTTAAGATAGTTTTGCTTGAGATCATAATCTTGAAATTTGGCCTGTGCTTTGGCAGCCTTTCAGGGTTCACCTGGGTCATACTGTAGACCCTGGACTGGTACCCGGGATGACCCTCGCTGCTCATCCTGGGAAATTAGCCACTTGTGACTTCTTTGGTTTGGGAAGATACAAGATGGTTAACCAGTGGTTTATTTGGAACTGGTCATCAACAGCCTGGTGAAAGTATGTATTTAGCTAGGAGACCAGGGGAAAGGTGGCCAGTGGCTTCCAAAAGAAGGTACTCTTGTTGACAAGGCTATTATAGCAGTGATAAATAGTCGCTGGCAGTGAAGTCAGTGTTTGAAAATAGGTCTCGCTGACCTGATGCCCCAGAGGTAAGATGTACCTGATGTTGAACCCATGGCCTTGAACATCGCACTCTGAGAAGGAGCCTGTTCTGATGATCTTGTTGCTGAGAAAAGTGAAGTCTGATAGAAGGAGGGCCTTCTTCACCCAGGAAAAGCCTAGTAGTTTCTGAAAAGCCTAGAAATGACTTTCCTGGTGGGAAAGTATTAAGACAGGAAGAGGAGAGTAGTGATTCTTGCTCTCCGAATGACTCCCCGTGCTACCTGCTCAATGTGACCCATCCCTCCTGTGCTAGGGATGCTCTTTAACTGCAGCTCCTCTTTGCTCCCAGCCTGCCTTGCGAGAGCTCTCTGGCCTCGTACAGGGAAAGTCCCTGCAAAATCAGTACCCAGAATGTCCATCTTATGCTCCTAGGTTGTTTTTGTTTTAAACTAAAGGGAATGGGTGGGACCGGGTCTGTCTTCCCCTTTTCTGCCTGTCTTATTTTTGGGTACATGTCTATTTAAATACATACCCTCAAGTGTGTGCATCTGTGCACTTCTTCTTAAGCAGGTTGAAGCCTTAGCAACATTTTTTTTCCCTCGTGGGGCTGTCTCTCTGTATATTTAAGGAGACCGAGTTGTGGGTTTGGGGTTCAGCCGTGTTGTAAATCTGTGTACATCTGTAATCATACCACTTTACAATTGTGGCTGGTTTTGCATTTGTGGAAATGCCCTCCTTTCCCTTTCCTCATCTTGGTTCTTGGATCCTCACTACCCTTCAAACCCTATCTAATGATTATAAACCCCAACTGATCCTTACCGAAGGACGTCAGGTATTTCTTTGTGGCTCTCCTGTCCTTCAGTTCCTCCAAGCTCAGGCCACAGACTTAAGGGGAAGACCAGCTTGTGCAAGCCTGCTTGCTGCCTGGTAGATGTGCTGTGACACGGCTGGCCAAAGGGCCATTGATTCTGACTGTTGTGATTGGTCTAGACTGAAGACATTACTGTTAGCTGACTATTAATAATCGCAGTATTCAGATGCTGTGTTACAGTATACAAAGTACTTCTCTGTCCCACTTATTTGAGCTCTAAGGCCTGTCTTTGTGTAAGTCTTTTCTGTGGGTGGCTGTGAGGCTACCCGTCTCCTGTTCAGAGTGCTGTTCGGTGGACTCAATTAGCTTTGGAAGGACCTTGCAGAGGCTTTTCTTAGAGAAGACAGTCAGTACTAGTCTCAGGGATGCGTGCCTCCCGGATCGAACAGAGAAGCAGAACCTAATCCTTTTGGATTCAAGTCAGTGTTTTGGGGAAAATACCCGTTAATGAAGGCTTCCAGCTCCAGGGTTGTGAAATAGAACTAAGACTAAAGCTGCCCTCCACGCTAAACCACAGTCTGAACCGAGAACCATCTGGTGAGGCTGCAAGAGAGTGGTGACGCCTACCTTAGCACTTAAGCTAAATGAAGCCCTTTCAGATCCTGGCCCTCCACATACAAAAATGGCTGAAGAGATAAGAAAAACTCCAAGAGCCTGAAGCATAGGGAATACCTACTTATGGGTGACTCAGAGGGCAGGCCATCCTCCGTGGAAACACGGTTTTCCTTCTTAGGCTTTTGGTGTGTTTGTGCTAGAGTGAAATGGAATGGCAGTTAGCATCTATAGCTAGGATGAGAACACACCTTTGATGAGATACCAGGGAACTCTCTGCCCTGCTAAGAAGCCCGTGGCATTCCGTGAGGGTGGGGGTGCTGCTTTCCTGAGAAATTTAATGTGACTTAAAAAATGAGTAATGGAAAGGGACTAGTTTGGTACAGTCATGGCCACTCGTTCCTTAGGCTCTGATTTGCTTTGTGAACATTGCCTTCTTTTGAGCAGAGGGTGGAGTGAGAGCTGGCATTTCTGTCTTCATCACTACAGGAGAGAGCAGAAGGGCAGAATGTTCACAGCAGACATACTTGTTTATCTGGGACTACTTCTTTAATTTTGAGAACAATAGCTTCCCCTTGTATTCGACTTTGATTTGGGAAGCTGCTTCTGTCTGAGCATTGTTTTCTTAACCAGTCCTCAGCCAGAAAGAAGCTCGCTGATGTGGTTGGAGAAGACCCTCTTCCTCTTCAGGGTTTAGCCAGCTTCGCACGGTCGAGAAGCGACTTGAGGGCACTCCTGCACAGGCTTTTCTTACCTCTCTCCATCTCCTAGCGTACGTTGGGTAGGAGTGGCCATCCCATCTCCTGCGGTCTGCCGCGAGCTGCCTGGGAAGCAGCTGGTCATTGGCCGTAACAAATGTTCCTGGGGTCCCTTGTAATTCTTCAGTGTATTTATTTTCTCTTAAAGCTTCCATGTTAGCCCCCCCCCCCCCTTTTAATGCCATTTTTACCAGTGGAGACTTCTCCAGCAATGCTTGCCCAACTGCAGTGGCTGTGTATAACCAGCTTGGGGAGATGAATGAACGTGCATGATCATGTGGTCTGTTCAGAATGCTTTAAGCAACTCACCCTGTGAAGGGTTTCTGACCCTGCTCTGGGCCTTCATTCTGCAGCCACCCCTTCTGCTTCTCCTGCCCATGGAGTTTGAATTCCAAGTTCTAACTATACCTCAGAGGGTAACTGATACAGTTTGCTGCCTGCAAGAATGACTGAGCTTTGTTGGGTTTTGTTTTCCTGTCCCTGAAGGCACCCCATAACTTCTTTCTCCATTTGAGAGTCATGAAGAAATGACTTACTATGTGGGGAGAAAGTACCTAAAAGGTAAAAGGCTTTGGTTCCAAGGACAAGGGACGCCAATCTGCCCTTAATCTAATAGAATGTTTTTTTTCTTATGATCAAAACATTTTACCAATGGGCCTTCAGAAATAATTCCATTGTCTGGAGTTGAAAAAAATAATAATTTGACAGTGTTTTTTTTTTTTATTAACTTATTAAATCTACTGTAGTAACCAGAAATCTCATGACAAGTAGGGCTCCAAGCTTCTATATTTCTGGCTTTAGAATTCTTGAGGTCCCATCCTCATGACAGTTCCGAGGAGTAGAGCCTTACTTTGGCTACTATGCTCAGAACTATAAGCCAGGCAGTGGCAGCAGCACTCATGTTGTGGCCAGGCCAGCATCCTTTCCCCTAGTGTAGACTCAGGACTTCTGGGACTCCTGTATCCCTGGGCCCTCTCTCCCTTCCTCCCTGTCCAGATCTAATTAGCAATCTGTCCTCCATAAGAGGGATTTTACAGCTGTTTTTTCCCCAACCCCTCTTCCCTGCCCTCTTCCTACCTCCTCATTTACCTCCAG	CTTCTGGGACTCCTGTATCCCTGGGCCCTCTCTCCCTTCCTCCCTGTCCAGATCTAATTAGCAATCTGTCCTCCATAAGAGGGATTTTACAGCTGTTTTTTCCCCAACCCCTCTTCCCTGCCCTCTTCCTACCTCCTCATTTACCTCCAG	GTAAACTCGGGGGCCAGGACTCTTTTGAGAGCGTAGAGAGCTACGATAGTTGTGACCGCCTCACCCAGTCCTGGAGCAGCCAGTCATCCTTCAACAGCCTGCAGCGGGTCCCCTCCTATGACAGCTTCGACTACGAGGATTATCCCGCTGCCCTGCCCAACCACAAGCCCAAGGGCACCTTCAAGGACTATGTGCGTGACCGTGCTGACCTCAACAAGGACAAGCCTGTCATTCCTGCTGCTGCCCTGGCTGGCTACACAG	ATCCCCAAAGGTATACTTTTGATCGTAGGA,CCTTCCCCGGGTGAGTGGCAACAGTGAGGC	AAGGTATAC,CGGGTGAGT	TCGCTTGGCCTCTCTTCTCAGACCCCCGGC	TCGCTTGGCCTCTCTTCTCAGAC	CTGCAGAAAGGTAAATGTGTGCAAATGGGG	AAGGTAAAT	CCCTGGTTTGTTTCTTACAGAGGATGTGAA,ACCTCCTCATTTACCTCCAGGTAAACTCGG	CCCTGGTTTGTTTCTTACAGAGG,ACCTCCTCATTTACCTCCAGGTA
22137	ENSMUSG00000024962.14	Vegfb	chr19	-	6963388	6963462	6963172	6963208	6963657	6963854	22137	437	479	601	0	2	5	1067	932	510	0	2	1	198	124	1	1	1	0.993	0.987	1	0.997	0.997	-0.005	6963138	6963712	chr19:6963138-6963712:-	ns	6963388,6963462,chr19,-,ENSMUSG00000024962.14		yes	75	197	36	2.62667	0.48	195	179	2.6	2.38667	0.546667	0.564103	0.583756	0.52514	0.444444	1.06785	1.03189	0.960621	0.813008	-5.23672	-6.43432	150	150	0.6	0.533333	0.6	0.333333	7.88	2.55	-24.64	13.89	-11.34	-32.52	30	CACTCACTG	2.21217	0.8	1	21	44	1.84269	2	63	CACTCACTG,TGGTCATTC	0.674946	0.801099	1	20	40	1.24605	24	CTTTAATCT	-0.106771	1	1	19	50	1.02901	1	25	CTTTAATCT,TCTTTAATC,AGGTGACTG	-0.106771	0.95	2	19	50	-0.244641	ENSMUST00000025914.7:ENSMUST00000130048.8	5167	7	4	0.571429	2	3	6	3	2	0	0	0	0	2	1	0	0	yes	6963657,6963854,chr19,-,ENSMUSG00000024962.14:6964141,6964184,chr19,-,ENSMUSG00000024962.14	2	TGGTGCCATGGATAGACGTTTATGCACGTGCCACATGCCAGCCCAGGGAGGTGGTGGTGCCTCTGAGCATGGAACTCATGGGCAATGTGGTCAAACAACTAGTGCCCAGCTGTGTGACTGTGCAGCGCTGTGGTGGCTGCTGCCCTGACGATGGCCTGGAATGTGTGCCCACTGGGCAACACCAAGTCCGAATGCAG	GTACCAGGGCCTATGGGTCAGGTGTGTTGATGGGACAGTGATGTCCTATGGGCTGGGCCAACCCAGGGAGGGGCGTGCTGGAGGTGGGAATTTCTGGTCATTCTTTCTCTAGCCTATCTAGTATCCCCTTCCTCTGTCTTTTTCTGGCCCTGCCCCCCACCACTCACTGTCTCTTCCTCGTTCTCCTGAGCACAG	CTATGGGCTGGGCCAACCCAGGGAGGGGCGTGCTGGAGGTGGGAATTTCTGGTCATTCTTTCTCTAGCCTATCTAGTATCCCCTTCCTCTGTCTTTTTCTGGCCCTGCCCCCCACCACTCACTGTCTCTTCCTCGTTCTCCTGAGCACAG	ATCCTCATGATCCAGTACCCGAGCAGTCAGCTGGGGGAGATGTCCCTGGAAGAACACAGCCAATGTGAATGCAGG	TGCCAGCCAGGTCCAGGTCACAAAGTGTAGCATGGGGTGGGGGTACCAGGCATGGGCTTGTACCTTACTTAGTAGGGACCAGGTGACTGAGAGTAGAGCCAGAAGTAGTAGGCATGGATCCTGGGGCAAGAGTGCAGGAGGCTTGGGTTTCTTTAATCTTTCTCTCTCTCTCTTTTCAG	GCATGGGGTGGGGGTACCAGGCATGGGCTTGTACCTTACTTAGTAGGGACCAGGTGACTGAGAGTAGAGCCAGAAGTAGTAGGCATGGATCCTGGGGCAAGAGTGCAGGAGGCTTGGGTTTCTTTAATCTTTCTCTCTCTCTCTTTTCAG	ACCAAAAAAAAAGGAGAGTGCTGTGAAGCCAGACAG	CCGAATGCAGGTACCAGGGCCTATGGGTCA	CAGGTACCA	CCTCGTTCTCCTGAGCACAGATCCTCATGA	CCTCGTTCTCCTGAGCACAGATC	TGAATGCAGGTGCCAGCCAGGTCCAGGTCA	AGGTGCCAG	TTCTCTCTCTCTCTTTTCAGACCAAAAAAA	TTCTCTCTCTCTCTTTTCAGACC
22147	ENSMUSG00000006333.15	Rps9	chr7	+	3707325	3707447	3706991	3707063	3709649	3709896	22147	2216	2437	4537	1	1	0	5723	5058	2633	2	1	1	246	124	1	1	0.999	0.999	1	0.999	1	0.999	0	3707075	3707697	chr7:3707075-3707697:+	ns	3707325,3707447,chr7,+,ENSMUSG00000006333.15		yes	123	25.5	123	0.207317	1	261	197	2.12195	1.60163	0.593496	0.478927	0.548611	0.538071	0.569106	0.924372	0.80696	0.906613	0.958904	-7.17597	-6.46587	150	150	0.433333	0.6	0.4	0.6	8.83	-24.25	9.27	6.27	-30.52	0.44	104	TTCTAAGGC	0.506687	0.535354	7	7	19	0.614703	2	104	TTCTAAGGC,TTTTAAAAC,TTTTCAAGT	-1.19537	0.535354	6	7	17	0.0256606	43	TAGTAACCC	2.22556	0.710526	8	12	19	1.25703	2	79	TAGTAACCC,CCATGATGT,AGTTTAGTT	0.362693	0.648649	2	14	21	1.03096	ENSMUST00000006496.15:ENSMUST00000108623.8:ENSMUST00000108624.8:ENSMUST00000108625.8:ENSMUST00000126562.8:ENSMUST00000128729.2:ENSMUST00000139818.2:ENSMUST00000146303.2:ENSMUST00000146927.2	2530	3	1	0.4	2	3	5	10	9	5	0.555556	0	0	4	0.444444	6	0.666667	yes	3707644,3707767,chr7,+,ENSMUSG00000006333.15:3708731,3708918,chr7,+,ENSMUSG00000006333.15:3709006,3709180,chr7,+,ENSMUSG00000006333.15	3	TACAAGGCGACGTTACTATAAGACCTCGGTCCAACCGCCTTGTCTCTCTTTGTCTCGGGCCTGAGTTCGTAG	GTGAGTGTTCTGATTGTTGAGTTCGCCTTTTAGGGGTTGATGGTGTAAGGTAACGGAGCCATTCGAATCTTCATGAACATGCTGAGTAAGAGGGTGGGGCGAAGGTGGCTGGAAGTTACAACACGGTTGTGGAACAATCCCATTTTCAAGTTTTCTAAGGCGGATTTCTCTGAGAGCCGAGTTGGTGTCGCCGTGTCCCTAGCGGGGTTTTGCTGCACATGCGCCACAAGATTATTTTTTAAAACGACACTTTACTGCGCA	GAAGTTACAACACGGTTGTGGAACAATCCCATTTTCAAGTTTTCTAAGGCGGATTTCTCTGAGAGCCGAGTTGGTGTCGCCGTGTCCCTAGCGGGGTTTTGCTGCACATGCGCCACAAGATTATTTTTTAAAACGACACTTTACTGCGCA	GGCGCAGCCGGCCTAGCGAGGTCAACATGCCGGTCGCCAGAAGCTGGGTTTGTCGCAAAACCTATGTGACCCCACGGAGACCCTTCGAGAAGTCGCGTCTCGACCAGGAGCTAAAGTTGATTG	GTGAGTGGCCAAAGTAGAATTTCGAATTGCGGATCCGGGAAGAGTTAGGTAGCCATGATGTCTGTCTCCCACGTGCTCGTTCTGGAGCATCCTGTGTGGCGCCAGAGGATTGCAGTTTAGTTTTGTGTTCTCTAGTCGCCATGCACATGTAGTAACCCATGGCTCTTGCCCCGCGGTCTCCTCCCAACCACGTGCAG	GGTAGCCATGATGTCTGTCTCCCACGTGCTCGTTCTGGAGCATCCTGTGTGGCGCCAGAGGATTGCAGTTTAGTTTTGTGTTCTCTAGTCGCCATGCACATGTAGTAACCCATGGCTCTTGCCCCGCGGTCTCCTCCCAACCACGTGCAG	GAGAGTATGGACTCCGGAACAAACGTGAGGTTTGGAGGGTCAAGTTTACCCTGGCCAAGATCCGTAAGGCGGCCCGGGAGCTGTTGACGCTAGACGAGAAGGATCCCCGGCGTCTGTTTGAAGGTGTGTATGAGCCTATTTTCGAAGGAGTGGTGGTTGCTGAGTGTTTTAGGGCGTGGGAGATGTGACTGAACAAGTTGGGCTAGTGGGGATTGAGACAGGGTCTTGGTGTAGATTGGCCTGGAACTCAAATGTAAGTCAGTCTTGCCATAAACTGCCAGAAATTCAGAAGTGCTGGGTATGTGTCACAAGGATTCTTATTGGTTATTTTATTTACATTTCAAATGTTATTTCTCTTCCCAGTTTCCTCTCTGCGACACCCCCCCACCCGCCCCCCAATCACACCACAAGGATTCTTTTTGAGTTTCTAGAATCTAGTTCTGTCTGCATTGGACAAATGGAGGCCAAAGACAATGGGAGTTGCACTAATGCTTTTTCTGTCTTAATACTGGATGTTTTATTTAGTTTCATGTGGTGTAAGAGGAGTAATGATTATTTTTCCATCCGGGGGACGTATTTTTGCATTTGCATCTGGGTAGCGTTTATACAATGTTAATCCAGGTTGAGCCTATATTTTAACATATTTATATTCCATACTTAGGGTTTCTTATAGGTGACTGGGCCTACATACACAGTTCATTTAACTCCTGGGAGAGTAGTCTGAGGAATAAATGTGTGCTGTTTGTGTATATATTGTTGGCCTGATGGTACTGTGTAGCTCAGA	GAGTTCGTAGGTGAGTGTTCTGATTGTTGA	TAGGTGAGT	AAACGACACTTTACTGCGCAGGCGCAGCCG	AAACGACACTTTACTGCGCAGGC	AAGTTGATTGGTGAGTGGCCAAAGTAGAAT	TTGGTGAGT	CTCCTCCCAACCACGTGCAGGAGAGTATGG	CTCCTCCCAACCACGTGCAGGAG
22148	ENSMUSG00000006333.15	Rps9	chr7	+	3707644	3707767	3707050	3707447	3708731	3708918	22148	17230	18165	27296	0	3	0	34427	29507	15839	8	7	3	247	124	1	1	1	1	1	1	1	1	0	3707394	3708017	chr7:3707394-3708017:+	ns	3707644,3707767,chr7,+,ENSMUSG00000006333.15		yes	124	124	187	1	1.50806	196	964	1.58065	7.77419	0.572581	0.535714	0.58871	0.43361	0.561497	1.02817	0.935614	0.757291	0.980643	-6.46587	-6.09302	150	150	0.4	0.566667	0.4	0.6	9.27	-22.76	6.64	7.87	-30.63	-2.63	42	TAGTAACCC	2.22556	0.702703	8	12	19	1.25449	2	78	TAGTAACCC,CCATGATGT,AGTTTAGTT	0.362693	0.643836	2	14	21	1.03003	33	GCCTCACTT	1.37133	0.857143	1	28	55	1.55894	3	33	GCCTCACTT,GGTTCAGCC,CCCTTATTC	-0.817864	0.857143	1	28	55	0.647579	ENSMUST00000006496.15:ENSMUST00000108623.8:ENSMUST00000108624.8:ENSMUST00000108625.8:ENSMUST00000126562.8:ENSMUST00000128729.2:ENSMUST00000139818.2:ENSMUST00000146303.2:ENSMUST00000146927.2	2530	3	2	0.666667	3	4	7	10	9	0	0	3	0.333333	6	0.666667	0	0	yes	3707325,3707447,chr7,+,ENSMUSG00000006333.15:3708731,3708918,chr7,+,ENSMUSG00000006333.15:3709006,3709180,chr7,+,ENSMUSG00000006333.15	3	CGGGCCTGAGTTCGTAGGTGAGTGTTCTGATTGTTGAGTTCGCCTTTTAGGGGTTGATGGTGTAAGGTAACGGAGCCATTCGAATCTTCATGAACATGCTGAGTAAGAGGGTGGGGCGAAGGTGGCTGGAAGTTACAACACGGTTGTGGAACAATCCCATTTTCAAGTTTTCTAAGGCGGATTTCTCTGAGAGCCGAGTTGGTGTCGCCGTGTCCCTAGCGGGGTTTTGCTGCACATGCGCCACAAGATTATTTTTTAAAACGACACTTTACTGCGCAGGCGCAGCCGGCCTAGCGAGGTCAACATGCCGGTCGCCAGAAGCTGGGTTTGTCGCAAAACCTATGTGACCCCACGGAGACCCTTCGAGAAGTCGCGTCTCGACCAGGAGCTAAAGTTGATTG	GTGAGTGGCCAAAGTAGAATTTCGAATTGCGGATCCGGGAAGAGTTAGGTAGCCATGATGTCTGTCTCCCACGTGCTCGTTCTGGAGCATCCTGTGTGGCGCCAGAGGATTGCAGTTTAGTTTTGTGTTCTCTAGTCGCCATGCACATGTAGTAACCCATGGCTCTTGCCCCGCGGTCTCCTCCCAACCACGTGCA	AGGTAGCCATGATGTCTGTCTCCCACGTGCTCGTTCTGGAGCATCCTGTGTGGCGCCAGAGGATTGCAGTTTAGTTTTGTGTTCTCTAGTCGCCATGCACATGTAGTAACCCATGGCTCTTGCCCCGCGGTCTCCTCCCAACCACGTGCA	GGAGAGTATGGACTCCGGAACAAACGTGAGGTTTGGAGGGTCAAGTTTACCCTGGCCAAGATCCGTAAGGCGGCCCGGGAGCTGTTGACGCTAGACGAGAAGGATCCCCGGCGTCTGTTTGAAG	GTGTGTATGAGCCTATTTTCGAAGGAGTGGTGGTTGCTGAGTGTTTTAGGGCGTGGGAGATGTGACTGAACAAGTTGGGCTAGTGGGGATTGAGACAGGGTCTTGGTGTAGATTGGCCTGGAACTCAAATGTAAGTCAGTCTTGCCATAAACTGCCAGAAATTCAGAAGTGCTGGGTATGTGTCACAAGGATTCTTATTGGTTATTTTATTTACATTTCAAATGTTATTTCTCTTCCCAGTTTCCTCTCTGCGACACCCCCCCACCCGCCCCCCAATCACACCACAAGGATTCTTTTTGAGTTTCTAGAATCTAGTTCTGTCTGCATTGGACAAATGGAGGCCAAAGACAATGGGAGTTGCACTAATGCTTTTTCTGTCTTAATACTGGATGTTTTATTTAGTTTCATGTGGTGTAAGAGGAGTAATGATTATTTTTCCATCCGGGGGACGTATTTTTGCATTTGCATCTGGGTAGCGTTTATACAATGTTAATCCAGGTTGAGCCTATATTTTAACATATTTATATTCCATACTTAGGGTTTCTTATAGGTGACTGGGCCTACATACACAGTTCATTTAACTCCTGGGAGAGTAGTCTGAGGAATAAATGTGTGCTGTTTGTGTATATATTGTTGGCCTGATGGTACTGTGTAGCTCAGATTGCCTTTGAACTGTTAGCCCTAGCTTTTCATGTTGTGAAAATGAAAATTGTTTTTAAAGTTGAGCATTAGAGCTCTTAATCTTAGGCTTAAAGGCTGGATGAAAAACTGTAAGCCTGCGTGATGCCTGTTGGTGAAAGGGTGGCACAGTGGCCATGTCAGGGTCTCAAGCCTAGGGCTCTGGGAAGAAAAGTTATCAGGCACCAGAGCTCCCTACAAAAATGAGTGAAAGCTGTAGTCCTCTACTCAGAGACTGGGGAAGTCTGAGGTCGGGCCTCATTGGCTGCTGCTCCCCCTGTCACAGGCAATGCTCTCCTGCGGCGGCTTGTTCGCATTGGGGTGCTGGACGAGGGCAAGATGAAGCTGGATTACATCCTGGGCCTGAAGATTGAGGATTTCTTGGAGAGGCGGCTGCAGACCCAGGTCTTTAAGCTGGGCCTGGCCAAATCTATTCACCATGCCCGTGTGCTCATCCGCCAACGTCACATTAGGTGAGTTGCAGCTGGGCCTGTAAATCTTTATTTCCCTACTTGTGCCGTTGGTTTCGTTAGCTAAGTTGCCATTCTATCTCCTGTGCAGCCTTTGGAGCTGACAGATGTGAGCTTACCCTTGAGGGTTCAGAATCGTGCCCTGCAAACAGCTTATGGGGGACTGGGGACAGCCTTGTTTCCCCATAGCCCAGCGCAAGGGTCACTGCGGCTCAAGCCGTACACCTTGTGAAGGTGTCTGCCAGGCACTCAAGCAGCTGGACAGGTAACAGCTCTTGGTGCCACCCCCCCTGGAGGGAGATTGGAGTCAATGTTGAGGTGACAAAGCTGTCTGTGGAGGTACAATCTAGGCCTTCATTGCTATATTTCTACTTGTTAATTTGCCAGTTGAGAATGCACCTGTCTGAAGTGACTGGGGTAAATGAAATTGCATGCTCGTTAACCCTTCTGTAAATGAGCACCAATCATGACAGCTATACAGAGTGAAGTCTCAGATTTCTTTCTCACCAGCTTTCGTTTATGGGCAGAGATGTACTCTTGTCTGAGGTGGTTTGAGACCACATGGCATTACAATGTGGACAGGAAGCAAATCAAAGCATTAGTATGGGCACTCTTGTTTTCCTTCCAAGTTACTGAGTCTGAGGTCAGGAGTGCCTGTGAGCCTGCTTGAGTCAAAGGGCAGGACCAAATGGTTCAGCCTCACTTTGTCCCCTTATTCTGTTCTTCCTGTCCAG	AGCAAATCAAAGCATTAGTATGGGCACTCTTGTTTTCCTTCCAAGTTACTGAGTCTGAGGTCAGGAGTGCCTGTGAGCCTGCTTGAGTCAAAGGGCAGGACCAAATGGTTCAGCCTCACTTTGTCCCCTTATTCTGTTCTTCCTGTCCAG	GCAATGCTCTCCTGCGGCGGCTTGTTCGCATTGGGGTGCTGGACGAGGGCAAGATGAAGCTGGATTACATCCTGGGCCTGAAGATTGAGGATTTCTTGGAGAGGCGGCTGCAGACCCAGGTCTTTAAGCTGGGCCTGGCCAAATCTATTCACCATGCCCGTGTGCTCATCCGCCAACGTCACATTAGGTGAGTTGCAGCTGGGCCTGTAAATCTTTATTTCCCTACTTGTGCCGTTGGTTTCGTTAGCTAAGTTGCCATTCTATCTCCTGTGCAGCCTTTGGAGCTGACAGATGTGAGCTTACCCTTGAGGGTTCAGAATCGTGCCCTGCAAACAGCTTATGGGGGACTGGGGACAGCCTTGTTTCCCCATAGCCCAGCGCAAGGGTCACTGCGGCTCAAGCCGTACACCTTGTGAAGGTGTCTGCCAGGCACTCAAGCAGCTGGACAGGTAACAGCTCTTGGTGCCACCCCCCCTGGAGGGAGATTGGAGTCAATGTTGAGGTGACAAAGCTGTCTGTGGAGGTACAATCTAGGCCTTCATTGCTATATTTCTACTTGTTAATTTGCCAGTTGAGAATGCACCTGTCTGAAGTGACTGGGGTAAATGAAATTGCATGCTCGTTAACCCTTCTGTAAATGAGCACCAAT	AAGTTGATTGGTGAGTGGCCAAAGTAGAAT	TTGGTGAGT	TCTCCTCCCAACCACGTGCAGGAGAGTATG	TCTCCTCCCAACCACGTGCAGGA	CTGTTTGAAGGTGTGTATGAGCCTATTTTC	AAGGTGTGT	TGCTGCTCCCCCTGTCACAGGCAATGCTCT,ATTCTGTTCTTCCTGTCCAGGGTCCGCAAG	TGCTGCTCCCCCTGTCACAGGCA,ATTCTGTTCTTCCTGTCCAGGGT
22150	ENSMUSG00000006333.15	Rps9	chr7	+	3708731	3708918	3707050	3707447	3709649	3709856	22150	8594	9962	14234	1	0	2	17621	15021	8036	4	2	0	311	124	1	1	1	1	1	0.999	1	1	0	3708481	3709168	chr7:3708481-3709168:+	ns	3708731,3708918,chr7,+,ENSMUSG00000006333.15		yes	188	123	223.5	0.654255	1.18883	963	409.5	5.12234	2.17819	0.56383	0.433022	0.569106	0.477141	0.540849	1.00936	0.768001	0.846249	0.959242	-7.33381	-6.09302	150	150	0.4	0.633333	0.566667	0.533333	6.64	-9.93	8.83	8.87	-18.8	2.19	25	GCCTCATTG	0.554737	0.75	5	16	25	0.861027	1	37	GCCTCATTG,GAGTGAAAG,GTCTGAGGT	-0.0901849	0.65625	10	16	25	-0.22531	33	GCCTCACTT	1.37133	0.857143	1	28	55	1.55894	3	33	GCCTCACTT,GGTTCAGCC,CCCTTATTC	-0.817864	0.857143	1	28	55	0.647579	ENSMUST00000006496.15:ENSMUST00000108623.8:ENSMUST00000108624.8:ENSMUST00000108625.8:ENSMUST00000126562.8:ENSMUST00000136858.2:ENSMUST00000146927.2	2556	4	3	0.8	3	5	9	10	7	1	0.142857	1	0.142857	5	0.714286	0	0	yes	3707325,3707447,chr7,+,ENSMUSG00000006333.15:3707644,3707767,chr7,+,ENSMUSG00000006333.15:3709006,3709180,chr7,+,ENSMUSG00000006333.15	3	GAGAGTATGGACTCCGGAACAAACGTGAGGTTTGGAGGGTCAAGTTTACCCTGGCCAAGATCCGTAAGGCGGCCCGGGAGCTGTTGACGCTAGACGAGAAGGATCCCCGGCGTCTGTTTGAAG	GTGTGTATGAGCCTATTTTCGAAGGAGTGGTGGTTGCTGAGTGTTTTAGGGCGTGGGAGATGTGACTGAACAAGTTGGGCTAGTGGGGATTGAGACAGGGTCTTGGTGTAGATTGGCCTGGAACTCAAATGTAAGTCAGTCTTGCCATAAACTGCCAGAAATTCAGAAGTGCTGGGTATGTGTCACAAGGATTCTTATTGGTTATTTTATTTACATTTCAAATGTTATTTCTCTTCCCAGTTTCCTCTCTGCGACACCCCCCCACCCGCCCCCCAATCACACCACAAGGATTCTTTTTGAGTTTCTAGAATCTAGTTCTGTCTGCATTGGACAAATGGAGGCCAAAGACAATGGGAGTTGCACTAATGCTTTTTCTGTCTTAATACTGGATGTTTTATTTAGTTTCATGTGGTGTAAGAGGAGTAATGATTATTTTTCCATCCGGGGGACGTATTTTTGCATTTGCATCTGGGTAGCGTTTATACAATGTTAATCCAGGTTGAGCCTATATTTTAACATATTTATATTCCATACTTAGGGTTTCTTATAGGTGACTGGGCCTACATACACAGTTCATTTAACTCCTGGGAGAGTAGTCTGAGGAATAAATGTGTGCTGTTTGTGTATATATTGTTGGCCTGATGGTACTGTGTAGCTCAGATTGCCTTTGAACTGTTAGCCCTAGCTTTTCATGTTGTGAAAATGAAAATTGTTTTTAAAGTTGAGCATTAGAGCTCTTAATCTTAGGCTTAAAGGCTGGATGAAAAACTGTAAGCCTGCGTGATGCCTGTTGGTGAAAGGGTGGCACAGTGGCCATGTCAGGGTCTCAAGCCTAGGGCTCTGGGAAGAAAAGTTATCAGGCACCAGAGCTCCCTACAAAAATGAGTGAAAGCTGTAGTCCTCTACTCAGAGACTGGGGAAGTCTGAGGTCGGGCCTCATTGGCTGCTGCTCCCCCTGTCACA	CCATGTCAGGGTCTCAAGCCTAGGGCTCTGGGAAGAAAAGTTATCAGGCACCAGAGCTCCCTACAAAAATGAGTGAAAGCTGTAGTCCTCTACTCAGAGACTGGGGAAGTCTGAGGTCGGGCCTCATTGGCTGCTGCTCCCCCTGTCACA	GGCAATGCTCTCCTGCGGCGGCTTGTTCGCATTGGGGTGCTGGACGAGGGCAAGATGAAGCTGGATTACATCCTGGGCCTGAAGATTGAGGATTTCTTGGAGAGGCGGCTGCAGACCCAGGTCTTTAAGCTGGGCCTGGCCAAATCTATTCACCATGCCCGTGTGCTCATCCGCCAACGTCACATTAG	GTGAGTTGCAGCTGGGCCTGTAAATCTTTATTTCCCTACTTGTGCCGTTGGTTTCGTTAGCTAAGTTGCCATTCTATCTCCTGTGCAGCCTTTGGAGCTGACAGATGTGAGCTTACCCTTGAGGGTTCAGAATCGTGCCCTGCAAACAGCTTATGGGGGACTGGGGACAGCCTTGTTTCCCCATAGCCCAGCGCAAGGGTCACTGCGGCTCAAGCCGTACACCTTGTGAAGGTGTCTGCCAGGCACTCAAGCAGCTGGACAGGTAACAGCTCTTGGTGCCACCCCCCCTGGAGGGAGATTGGAGTCAATGTTGAGGTGACAAAGCTGTCTGTGGAGGTACAATCTAGGCCTTCATTGCTATATTTCTACTTGTTAATTTGCCAGTTGAGAATGCACCTGTCTGAAGTGACTGGGGTAAATGAAATTGCATGCTCGTTAACCCTTCTGTAAATGAGCACCAATCATGACAGCTATACAGAGTGAAGTCTCAGATTTCTTTCTCACCAGCTTTCGTTTATGGGCAGAGATGTACTCTTGTCTGAGGTGGTTTGAGACCACATGGCATTACAATGTGGACAGGAAGCAAATCAAAGCATTAGTATGGGCACTCTTGTTTTCCTTCCAAGTTACTGAGTCTGAGGTCAGGAGTGCCTGTGAGCCTGCTTGAGTCAAAGGGCAGGACCAAATGGTTCAGCCTCACTTTGTCCCCTTATTCTGTTCTTCCTGTCCAG	AGCAAATCAAAGCATTAGTATGGGCACTCTTGTTTTCCTTCCAAGTTACTGAGTCTGAGGTCAGGAGTGCCTGTGAGCCTGCTTGAGTCAAAGGGCAGGACCAAATGGTTCAGCCTCACTTTGTCCCCTTATTCTGTTCTTCCTGTCCAG	CCTTTGGAGCTGACAGATGTGAGCTTACCCTTGAGGGTTCAGAATCGTGCCCTGCAAACAGCTTATGGGGGACTGGGGACAGCCTTGTTTCCCCATAGCCCAGCGCAAGGGTCACTGCGGCTCAAGCCGTACACCTTGTGAAGGTGTCTGCCAGGCACTCAAGCAGCTGGACAGGTAACAGCTCTTGGTGCCACCCCCCCTGGAGGGAGATTGGAGTCAATGTTGAGGTGACAAAGCTGTCTGTGGAGGTACAATCTAGGCCTTCATTGCTATATTTCTACTTGTTAATTTGCCAGTTGAGAATGCACCTGTCTGAAGTGACTGGGGTAAATGAAATTGCATGCTCGTTAACCCTTCTGTAAATGAGCACCAATCATGACAGCTATACAGAGTGAAGTCTCAGATTTCTTTCTCACCAGCTTTCGTTTATGGGCAGAGATGTACTCTTGTCTGAGGTGGTTTGAGACCACATGGCATTACAATGTGGACAGGAAGCAAATCAAAGCATTAGTATGGGCACTCTTGTTTTCCTTCCAAGTTACTGAGTCTGAGGTCAGGAGTGCCTGTGAGCCTGCTTGAGTCAAAGGGCAGGACCAAATGGTTCAGCCTCACTTTGTCCCCTTATTCTGTTCTTCCTGTCCAGGGTCCGCAAGCAGGTGGTGAACATCCCATCCTTCATTGTTCGCCTGGACTCTCAGAAGCACATCGACTTCTCCCTCCGTTCTCCTTATGGCGGCGGCCGTCCAGGCCGAGTGAAGAGGAAGAATGCCAAGAAAGGCCAGGGCGGGGCTGGAGCTGGTGATGATGAGGAAGAGGATTAATTAATACTTGGCTGAACTGGAGGATTGTCTAGTTTTCCAGCTGAAAAATAAAAAAGAATTGATACTT	CTGTTTGAAGGTGTGTATGAGCCTATTTTC	AAGGTGTGT	CTGCTGCTCCCCCTGTCACAGGCAATGCTC	CTGCTGCTCCCCCTGTCACAGGC	GTCACATTAGGTGAGTTGCAGCTGGGCCTG	TAGGTGAGT	CCATTCTATCTCCTGTGCAGCCTTTGGAGC,ATTCTGTTCTTCCTGTCCAGGGTCCGCAAG	CCATTCTATCTCCTGTGCAGCCT,ATTCTGTTCTTCCTGTCCAGGGT
22152	ENSMUSG00000006333.15	Rps9	chr7	+	3709006	3709180	3708731	3708918	3709649	3709893	22152	70	108	107	5683	6589	9474	152	126	77	11642	9990	5311	298	124	1	1	0.005	0.007	0.005	0.005	0.005	0.006	0	3708756	3709430	chr7:3708756-3709430:+	ns	3709006,3709180,chr7,+,ENSMUSG00000006333.15		yes	175	187	235	1.06857	1.34286	87	469	0.497143	2.68	0.577143	0.45977	0.561497	0.460554	0.518523	0.972891	0.796631	0.79799	0.898431	-7.52807	-6.09302	150	150	0.566667	0.533333	0.566667	0.533333	8.83	-16.02	8.88	9.51	-25.53	0.05	24	AGCTAAGTT	0.307272	0.736842	2	17	30	0.992109	3	65	AGCTAAGTT,CTGTAAATC,TATTCACCA	0.307272	0.7	2	17	30	0.878684	33	GCCTCACTT	1.37133	0.857143	1	28	55	1.55894	3	33	GCCTCACTT,GGTTCAGCC,CCCTTATTC	-0.817864	0.857143	1	28	55	0.647579	ENSMUST00000006496.15:ENSMUST00000108623.8:ENSMUST00000108624.8:ENSMUST00000108625.8:ENSMUST00000126562.8:ENSMUST00000136858.2:ENSMUST00000146927.2	2556	4	4	1	3	5	10	10	7	0	0	3	0.428571	4	0.571429	3	0.428571	yes	3707325,3707447,chr7,+,ENSMUSG00000006333.15:3707644,3707767,chr7,+,ENSMUSG00000006333.15:3708731,3708918,chr7,+,ENSMUSG00000006333.15	3	GAAAAGTTATCAGGCACCAGAGCTCCCTACAAAAATGAGTGAAAGCTGTAGTCCTCTACTCAGAGACTGGGGAAGTCTGAGGTCGGGCCTCATTGGCTGCTGCTCCCCCTGTCACAGGCAATGCTCTCCTGCGGCGGCTTGTTCGCATTGGGGTGCTGGACGAGGGCAAGATGAAGCTGGATTACATCCTGGGCCTGAAGATTGAGGATTTCTTGGAGAGGCGGCTGCAGACCCAGGTCTTTAAGCTGGGCCTGGCCAAATCTATTCACCATGCCCGTGTGCTCATCCGCCAACGTCACATTAG	GTGTGTATGAGCCTATTTTCGAAGGAGTGGTGGTTGCTGAGTGTTTTAGGGCGTGGGAGATGTGACTGAACAAGTTGGGCTAGTGGGGATTGAGACAGGGTCTTGGTGTAGATTGGCCTGGAACTCAAATGTAAGTCAGTCTTGCCATAAACTGCCAGAAATTCAGAAGTGCTGGGTATGTGTCACAAGGATTCTTATTGGTTATTTTATTTACATTTCAAATGTTATTTCTCTTCCCAGTTTCCTCTCTGCGACACCCCCCCACCCGCCCCCCAATCACACCACAAGGATTCTTTTTGAGTTTCTAGAATCTAGTTCTGTCTGCATTGGACAAATGGAGGCCAAAGACAATGGGAGTTGCACTAATGCTTTTTCTGTCTTAATACTGGATGTTTTATTTAGTTTCATGTGGTGTAAGAGGAGTAATGATTATTTTTCCATCCGGGGGACGTATTTTTGCATTTGCATCTGGGTAGCGTTTATACAATGTTAATCCAGGTTGAGCCTATATTTTAACATATTTATATTCCATACTTAGGGTTTCTTATAGGTGACTGGGCCTACATACACAGTTCATTTAACTCCTGGGAGAGTAGTCTGAGGAATAAATGTGTGCTGTTTGTGTATATATTGTTGGCCTGATGGTACTGTGTAGCTCAGATTGCCTTTGAACTGTTAGCCCTAGCTTTTCATGTTGTGAAAATGAAAATTGTTTTTAAAGTTGAGCATTAGAGCTCTTAATCTTAGGCTTAAAGGCTGGATGAAAAACTGTAAGCCTGCGTGATGCCTGTTGGTGAAAGGGTGGCACAGTGGCCATGTCAGGGTCTCAAGCCTAGGGCTCTGGGAAGAAAAGTTATCAGGCACCAGAGCTCCCTACAAAAATGAGTGAAAGCTGTAGTCCTCTACTCAGAGACTGGGGAAGTCTGAGGTCGGGCCTCATTGGCTGCTGCTCCCCCTGTCACAGGCAATGCTCTCCTGCGGCGGCTTGTTCGCATTGGGGTGCTGGACGAGGGCAAGATGAAGCTGGATTACATCCTGGGCCTGAAGATTGAGGATTTCTTGGAGAGGCGGCTGCAGACCCAGGTCTTTAAGCTGGGCCTGGCCAAATCTATTCACCATGCCCGTGTGCTCATCCGCCAACGTCACATTAGGTGAGTTGCAGCTGGGCCTGTAAATCTTTATTTCCCTACTTGTGCCGTTGGTTTCGTTAGCTAAGTTGCCATTCTATCTCCTGTGCA	TAAGCTGGGCCTGGCCAAATCTATTCACCATGCCCGTGTGCTCATCCGCCAACGTCACATTAGGTGAGTTGCAGCTGGGCCTGTAAATCTTTATTTCCCTACTTGTGCCGTTGGTTTCGTTAGCTAAGTTGCCATTCTATCTCCTGTGCA	GCCTTTGGAGCTGACAGATGTGAGCTTACCCTTGAGGGTTCAGAATCGTGCCCTGCAAACAGCTTATGGGGGACTGGGGACAGCCTTGTTTCCCCATAGCCCAGCGCAAGGGTCACTGCGGCTCAAGCCGTACACCTTGTGAAGGTGTCTGCCAGGCACTCAAGCAGCTGGACAG	GTAACAGCTCTTGGTGCCACCCCCCCTGGAGGGAGATTGGAGTCAATGTTGAGGTGACAAAGCTGTCTGTGGAGGTACAATCTAGGCCTTCATTGCTATATTTCTACTTGTTAATTTGCCAGTTGAGAATGCACCTGTCTGAAGTGACTGGGGTAAATGAAATTGCATGCTCGTTAACCCTTCTGTAAATGAGCACCAATCATGACAGCTATACAGAGTGAAGTCTCAGATTTCTTTCTCACCAGCTTTCGTTTATGGGCAGAGATGTACTCTTGTCTGAGGTGGTTTGAGACCACATGGCATTACAATGTGGACAGGAAGCAAATCAAAGCATTAGTATGGGCACTCTTGTTTTCCTTCCAAGTTACTGAGTCTGAGGTCAGGAGTGCCTGTGAGCCTGCTTGAGTCAAAGGGCAGGACCAAATGGTTCAGCCTCACTTTGTCCCCTTATTCTGTTCTTCCTGTCCAG	AGCAAATCAAAGCATTAGTATGGGCACTCTTGTTTTCCTTCCAAGTTACTGAGTCTGAGGTCAGGAGTGCCTGTGAGCCTGCTTGAGTCAAAGGGCAGGACCAAATGGTTCAGCCTCACTTTGTCCCCTTATTCTGTTCTTCCTGTCCAG	GGTCCGCAAGCAGGTGGTGAACATCCCATCCTTCATTGTTCGCCTGGACTCTCAGAAGCACATCGACTTCTCCCTCCGTTCTCCTTATGGCGGCGGCCGTCCAGGCCGAGTGAAGAGGAAGAATGCCAAGAAAGGCCAGGGCGGGGCTGGAGCTGGTGATGATGAGGAAGAGGATTAATTAATACTTGGCTGAACTGGAGGATTGTCTAGTTTTCCAGCTGAAAAATAAAAAAGAATTGATACTTGG	GTCACATTAGGTGAGTTGCAGCTGGGCCTG,CTGTTTGAAGGTGTGTATGAGCCTATTTTC	TAGGTGAGT,AAGGTGTGT	GCCATTCTATCTCCTGTGCAGCCTTTGGAG	GCCATTCTATCTCCTGTGCAGCC	AGCTGGACAGGTAACAGCTCTTGGTGCCAC	CAGGTAACA	ATTCTGTTCTTCCTGTCCAGGGTCCGCAAG	ATTCTGTTCTTCCTGTCCAGGGT
22153	ENSMUSG00000034194.19	R3hcc1	chr14	-	69936032	69936128	69934755	69935051	69941402	69941575	22153	224	243	335	0	5	3	396	311	189	4	4	0	220	124	0.866757	1	1	0.965	0.984	0.982	0.978	1	-0.004	69935782	69936378	chr14:69935782-69936378:-	ns	69936032,69936128,chr14,-,ENSMUSG00000034194.19		yes	97	71	295.5	0.731959	3.04639	1280	980	13.1959	10.1031	0.597938	0.561719	0.535211	0.522449	0.554993	0.895095	0.939426	0.873751	0.928178	-7.77646	-7.02081	150	150	0.6	0.633333	0.566667	0.533333	11.08	9.45	-6.61	8.75	0.7	-17.69	27	AAGTCACCC	-0.142409	0.863636	1	22	39	0.950933	2	43	AAGTCACCC,TCCTCACCT,GGGTGATGC	0.888907	0.736842	14	22	39	0.904061	46	GGCTCACCC	2.1659	0.731707	1	10	19	1.75677	3	46	GGCTCACCC,CCTTGAATC,TCATTACAC	-0.334557	0.724138	2	14	21	0.725223	ENSMUST00000118374.8:ENSMUST00000121142.4:ENSMUST00000138326.2	10185	7	6	0.875	3	5	9	5	3	0	0	1	0.333333	2	0.666667	0	0	yes	69937408,69937479,chr14,-,ENSMUSG00000034194.19:69942582,69943327,chr14,-,ENSMUSG00000034194.19:69944502,69944630,chr14,-,ENSMUSG00000034194.19	3	AGAGAAGGGATTCAGAATCCAGTGGGTGGATGACACTCATGCTATCGGCATCTTTCCCTGCCCTGCCTCAG	GTAAGGAGGCTTCCTGTTGGACTCTGCTCTGTCTCTAGCCTCCATTGAGGGCAGAGGTGCCTGGGTTCCCTGGGCAGAGGGCTACCCTATGTCCAGACGTAGGCTACCATGAGCCCATGGGCTCAGCTCTCCAACAGCCTGAAACACAAGTCTGGATGCTGGGAGCTATAGCCTGGGAAGCTCAGGAAGTCTTTGGCCTTTTCTCTTTGTAACAGCACCTTCAGGGCAGAAGTATTCGGATTAGTGACATTTCCTGAACATGGCATAGGCCAAACCATAGGACCTTTCCCAAACTGACGCTGGTGCAAGCGTCTGGTGCTGTTGCTCAGGGTCACGGGTGTTTGGCAAAGCTTAGGCAGGTACAGTCTCGTTCAGTTTTCACTTCAGCCTCATGTGTAGGGCCATCACGCCCTCTCAGACAGAAGGCTGAGGTTTCCAGAATGCTGGGGTCTATGTTGGATTACAAACCTCTCACTGTGGAAGCTGAGTACCGTGCAGCCAGTCCTCCTTGTCCCCTCCAGCCACCATCCCATGCTTGTGCCTGCCATTCCACCGTCACTGTGGAGATACTTATAAATAAGACCCTCCCACCCTGAACCACAAGTGCATGTCAGAGCCTTCTGTGCATCAGAGCTGGGAGCACCCTACTTGGGTTTGGCCTGGTCCTTAGAAAGCCAGAAGTTGGGGGTGGGGAAGAGCAGGCGTGGTAGGGAGGGAGCCCCTGGAAAGGAGATTGGGGGAAAAGGGCCAAGCGACCACTGAGGATCATGGGAGGATAAGCTGTGGCCAGGATAGCATTGGCTGCCTCCTGGGCCTGCCGGGTATAGCAAGATCGAGTCATGCCCCGGCCTCAGTTTCCTTGTCCATATAACATACCTGCTAGGTCCTGATGTCAGGAGCACGTTGGCTCAGTATGGGTGGTCCATGAGTACTGGTGTTCCCTGAGGCTCCTGGGGGCGGGGTTACGAGGAGAGTCTGGTTTAAGCTCAGGCAGAACCTGACCCTCCTGCTCTGAGAATCTGCATACCAGGCTGGGGCATCATCTGCCAGCACAGGCCGCAGTATCCCTCCCGGCCTCATACCGTTCTGTAGGGTTCTGTAGGGATCGGGAGCAGGAGGAGAGAGTTTCAGCCTTTACCGAGCTAGGGCAGAGGCAGGGTGGTTGGGGCCGGGTGTGAGAGTGACTATGGAAGTTTGGGGTGATGCATGCGCTCCAGACCTCTGTGGGGGGGTCCTCACCTTGCACACAAGTCACCCCAGCTCTTGCCTCCCTTCTCCAG	GCCTTTACCGAGCTAGGGCAGAGGCAGGGTGGTTGGGGCCGGGTGTGAGAGTGACTATGGAAGTTTGGGGTGATGCATGCGCTCCAGACCTCTGTGGGGGGGTCCTCACCTTGCACACAAGTCACCCCAGCTCTTGCCTCCCTTCTCCAG	CACTCGAGGCACTGGCCAAGGATTTCTCCGTGCTCAAGATCCGCCCGCTCACACAGGGGACCAAGCAGTCCAAGCTGAAAGCCTTGCAGAGGCCAAG	TAAGGCAAAGCCGGTCCTTCTGCCTGAGGCTGCCTGTGCTTATGTTCGGTTTGATTCCCTTCGTCATCCTTCTGCTCTTCAAGAGCCTGGGCTACAGCAGTTAGTGGGGCTCAGCTTTCCCCAAGCCTGGAGAGGGCCCAGGGTCAGCTACCATATATGTTTGCTCTCCAGCGCACACCTTCTTATGGTCACTGATCTGGGAAAAGCCCAGCCTTCCTTCTAGAGGGCCATGGAGACTACTCTGTAAGGGTCAGAAGTGCTTGGGCCTGGATCAGCCCGAGATGGCACCTTGGTGACCTGTTTGACCTTGAGCGAGTCAGTACAGGAGCTAGATGACAAATGTCTGCCCTGTCTCTTTCCTCTTCCAGAAAGCATTCTGAGGGCTCTGAGGGGTCAGTTTTTATGATAGCAAAGATGGAACCCGCAGAATGGGCCCAGGGGATGCCTGCCAGAGCCATCCATGCCACCGCAAATGGTGACATGGCCGCGTCCTCGACTTTTTAGAAACAAGAAATATCCCCCCTCTTTTTTAAAAAAAATTATTTATTTATTTTATGTATGTGAGTATTCTGTAGCTGTACAGATGGTTGTGAGCCATCATGTGGTTGCTAGGATTTGAACTCAGGACCTTCAGATAAGCAGTCAGTGCTCTTAACCGCCGAGCCATCTCCCCAGCCGGAACTATCCCCATTGGGCTGTCCAGTGATCCAGGAGTCCCATCCTGAGTGTTTCCTCTCAGAGGGTCTTAAGGAGCACCTCACCCCTACTGCACAGATGAGCCAGGGTGACAGGAGGGGTAGGTTTATGTCAGGTTCCACAGGGAGGCAGAAATATGGGCCTGGAGTCCTCCTGGACCCCTCTCACAAGCACCTGGCTGCTGTGGGCACAAGTGGGTCCCAGCCTCTGCAGCATTCCATTCATTACACACAGGCTCACCCTACCCTTGAATCCACATCCCACCCACTGGATCTTCCTTTCAG	ATATGGGCCTGGAGTCCTCCTGGACCCCTCTCACAAGCACCTGGCTGCTGTGGGCACAAGTGGGTCCCAGCCTCTGCAGCATTCCATTCATTACACACAGGCTCACCCTACCCTTGAATCCACATCCCACCCACTGGATCTTCCTTTCAG	AGTTCCTGCGACTATCGAAGGAGAGGCCGCAGACAGATTCAGCGGTGGCCCGCAGGCTGGTGGCCCGGGCCTTGGGACTCCAACACAACAGAAAGAAAGAGCTGCCTACTCCCCCAAGTGTTCTGCCATCTTGAGGCCCCGGACCCAGCTCTCCGAATTAGGCTGGGGCCCAGTACCACACGCCTTTACAGATACCAGGACAGCCCCTTTGCCCTCACTGGAGCTGCTATGGGGCACAGCAGGCTTTAGTTGGTCTGCTCTCAGAAATTGAGAAGAAATAAAAATTTAAAGTTGGT	CCTGCCTCAGGTAAGGAGGCTTCCTGTTGG	CAGGTAAGG	CTCTTGCCTCCCTTCTCCAGCACTCGAGGC	CTCTTGCCTCCCTTCTCCAGCAC	AGAGGCCAAGTAAGGCAAAGCCGGTCCTTC	AAGTAAGGC	CCACTGGATCTTCCTTTCAGAGTTCCTGCG	CCACTGGATCTTCCTTTCAGAGT
22154	ENSMUSG00000034194.19	R3hcc1	chr14	-	69937408	69937479	69936032	69936128	69941402	69941575	22154	375	348	391	0	1	3	494	326	210	2	4	3	195	124	0.747837	1	1	0.996	0.988	0.994	0.981	0.978	0.01	69937158	69937729	chr14:69937158-69937729:-	ns	69937408,69937479,chr14,-,ENSMUSG00000034194.19		yes	72	173	96	2.40278	1.33333	3923	1279	54.4861	17.7639	0.541667	0.481774	0.514451	0.561376	0.59375	0.949755	0.889429	1.03639	1.09615	-6.34598	-7.77646	150	150	0.466667	0.5	0.566667	0.633333	8.28	9.62	-10.23	9.45	0.17	-18.51	43	TCGTGAGCA	-0.511033	0.657895	4	12	19	0.485043	2	43	TCGTGAGCA,TTATGAGCG,CTTTAAGGG	-0.698235	0.657895	5	12	20	0.37624	27	AAGTCACCC	-0.142409	0.863636	1	22	39	0.950933	2	43	AAGTCACCC,TCCTCACCT,GGGTGATGC	0.888907	0.736842	14	22	39	0.904061	ENSMUST00000118374.8:ENSMUST00000121142.4:ENSMUST00000138326.2	10185	7	5	0.714286	3	4	8	5	3	1	0.333333	0	0	2	0.666667	0	0	yes	69936032,69936128,chr14,-,ENSMUSG00000034194.19:69942582,69943327,chr14,-,ENSMUSG00000034194.19:69944502,69944630,chr14,-,ENSMUSG00000034194.19	3	ATCACAGCCAACCTGACCGAAAAGGAGATTAAAATAGAGAAGATCCACCTGGACACATCCGCCTTCACAGAAGAGCTGCCCGGGGAGAGGGACTTGACCCACCTGGTGGAGATCTATGACTTTAAGCCAACACTCAAGACCGAGGACCTGTTGGCCACTTTCTCTGAGTTCCA	GTGAGTATTAAAGGTTGGGGAGCGGGGAGACTAGGAGAAACAGGGATGGCCCTTTCCTGCTAGGAATGATTGCCTCCCTCAGAAAGAAGGCCTGGGATGTCTGGGCTTCTCGCTCAGGGCCGGGTGCACCTGATGGCTCTGACTGAGGGAAGGGAAGGATCAGTGTTTGAGCACTGACATGTTCAAAAGCCCTAGACCTGGGCCAAGATCTGCATGTGCACACCCCTGCGGGGACCACTAGGCCTTCCGTCAGACTTAGGCCACAGCTATCCATACACCAGTGGGACACTGGGTGTGCAGTAGCCTGAGGGTTGTCCTGGTATGACTATTTATGGGGCAGCTGGCTTGAGCAGTTCTGACATAGCATGGAGGGATACACCCAGAGACCCGGTCTCTTGACTTCCCTGCATTCCCATGGATCCAGTCTTCTGACAATTCTTTTTTTTTTCTAATTTGAATTTTTTTCTTTTTCTTTTGTCATTGCTTTACCTGTGTGGGCTTTTTGAAGCCCCTTTCTGGGCCTGGTGAGTGGTTCAGAGGTTAAGAGCACCCGCTGTTTGTCTTAATTAGGGTTTTACTGCTGTGAACGGACACCATGACCAAGGCAAGTCTTATAAAAGACAACATTTAATTGGGGCTGGCTTACAGGTTCAGAGGTTCAGTCTGTTATCACCAAGGTGGGAACATGGCAGCACCCAGGCAGGCATGGCACAGGAGGAGCTGAGAATTCTACATCTTCATCTGAAGGCTGCTAGTGGAATACTGACTTCCAGGCAGTTAGGATAAGGGTCTTAAAACCCACTCCCACAGTGACACACCTACTCCAACAAGGCCACATCTGTTCCAACAGGGTCATACCTTCTAATGGTGCTGCTCCCTGGGCTGAGCAGATACAAACCATCACATTCCACTCCCTGGCCCCTATAGGCTTGTTCAAACATATGAGTCTATGGGAGCCATACCTAAACATAGCATAGCGCAAAAAATAATTTAGTTCAACTTCCAAAGTCCTCATAGTCTTTAGCAGTCTCCACAATGTTAAAAGTCCAAAGTTCAAAGTCATCCAGTCAGTTAACTGTAATCCTTAAAGCAAGACAGGAAACCAGCTGGACAAACTCCAACTCTGCATCTCCATGTCTGATGTCAAAGCGATCTGTCAGGTCTCCAACTGCTTTTTCGTTTTTGTTGACTGCAACAAATGTCTTTCTCCTTGCCTGGTTCCACTCCCTGTAGGGCAGCTTTCCTCAGCAGGTAGCCCATGGCTCTGGCATCTTGAATATCTTGAGGTCTTCAAGGCAACTTCAATGTTACAACTTCTTGTTTCAATGTCTGGGATCCACACGTGATCCTTTGGGCTCCTTCAAATGTCGCTTCTCCAGCTCTGCCCTCTGTAGCACTCTAAGCTCAGGTTGATCCACTCCACTGCTGCTACTGATCTTGGTGATCATCCCATGATAGTGGCATCTCCAATACACTGGCGTCTTCCCACTGCAACTCGGCTTCACCGGAAGCCTCTCATAGCCTCTCTTCATGGTGCCAAGCCTCAGCTCCTTTGCATGACCCCTTCAGTCCTGGGCCATCAACTGCAGCTGAAGCTGCACCTTCACCAATGGCCTTCCCTGGCCTCTCACAGTGCCAAGCCTCAGCTGTTCTTCATGACACCTTCATGCCTTCAAACGCAGTACCACCAGGGTGACTCTTTCACATTATCAAGTACAGCTGCAGCATGAGGTACAACCTGGGCTATTTCTGGAACACAGCTTCTTTGTGCTCCCAGAAAACAGTTTCCAGAAGATTTCACCTCAGTGGTGCTGGTCTCTTCTTAATCACCACTAATTTCTTAGGTCCAGCTAACCAGCATCAATTGTCCCAGTAGTCCCTTCTATTTTGACTCCAAAGCCAGAGCCACGTGGCCAAAGCTGCTGAGTTCTACTACTTGCAGGAGCTGGAACGTGGTCCTCTTATTCTATTCTATTATCACCAGCTTCCTCTTTTCCAGTTCCTTCACTGCCTAAGCTTGGCTGTCCTGGGACTTGCTCTGTAGCCTGACTTTGAACTCAGAGATCTGCATGCCTGTCTCCTAATTACTAGGACTAAAGGTGTGGTCCACTAAACCTGGATTTAAGTTTTTCTTCACCTAGAACTTGCTCTGTTCTAGGCTGGCCTTGAACTCAGAGATCTGCTTATCATTGCCTCCTGGGATTAAATACTTGTCCTACCTTGCTTGGACCTAAATTTAGCTGGGTGGGATCTTGCCCCAAGGTCACTACTCCCTTAATTCAATTTAATATCCTTGAACACAGGATTCCGCGCCATTTCACTTCCTGGTGCCCCTTTAATACTTGAACCATATATTTTATATTTTTCCTTTTTCAGTTTGCTATGTTTGTTTCAAATGCTCTTCATAAGCCTTAACCAGACAATAAAGTCTATGATGGGTGTTTCTGGGACTTCCCTTGTCAATACAATTAATGAGTCTCTTCATCTTGGCTTCAGGCAAACTCTTCAGACTAGGGCAAAAAGTAGCTGCAGTCTTCACCAAAATACCACAGAAAGTCTCTAGGCCACATTCTGAAATTCTTTTCCATGGAATCCTCTTGGGCCAGGTCTGTGCTTTCAGTAACAGAGTCTTCCATATTCCTACTAGGATAGCCCATTAAACCCCATTTAAACCATCCCAGTGTTTTCCAAATCCAAAGTCCCAAAATCCATATTCTCCCAAACAAAATCATGGTCAGGCCTATCACAGCAATACCCCAGTCCCCGGTACTAACTTCTGTCTTAGGATTTTATTGTTGTGAATAGACACCATGACCAAGGCAAGTCTTATAAAAGACATTTAATTGGGGCTGGTTTACAGGTTCAGAGGTTCAGTCTATTATCATCAAGGTGGGAGCATGGCAGCATCTAGGCAGGCATGGTGCAGGAGGAGCTGAGAGTTCTACATCTTCATCTGAGGGCTGCTAGCAAAATACTCACTTTCATGCAGCTAGCATGAGGGTCTTATAGCCCACGCCCACAGTGACACACCTACTCCAACAGGGCTACACCTTCTAATAGTGCCACTCCTGGGGCCGAGCATATACAAACCATCCCACTGTTCTTGCAAACAAGCTGAGCTTGGGCCCCAGCATTCATGCCGTGACTCAGAATCATTGGTAACTCCAGTTCTGGGAGCTCTGTGGGCACCAGGCACTCATGCCGTGCCCGTTTACACATGCAGCTGGCAAAACACTCATGCACAGAGAATAAAATATGTCTGATTAAAAGAAAAGGAAAGCCCCATTCTTCCTGCCTCTCCCTCTCCCCCTGCTTCCTAGACTACCGTTCCTTGTCCCCTGGGGGTGGCACTTTTTCAACTCTGTCTACCTAGATGGCCACACAGGGCCACCACTGACCCCTTGCCAAATAAGGTAGTGCCACTGGCAGAGCTGGGCCAGCCCAGAGCTGCTCCTAGCTTCTTCTGGGCCCAGAGTCCATGGTGCTGTCTTGAGCAACAGGGAGAAGCCAACCAGAGCCGTGTCCCCTCTGTGCTTGTTTGGACCCATCTCCTCTCCTACCACATAAGCCTTTCAGCTTTCTTATCCAGAGCCCATGTCCAGCCTAGCTATGGCAAAGTCTGCCGAAACTTTTTCACTCTTTCCCTAAATGAGCCTTCCAGTATTGGCCCCTTCTTTTCTAGATGCTGACTGGTGACCCACCTCACCTGTTTACAGGCTGACATTGGTCATTCTGAAGCTGACCTATAATGCTCTGGCGAGCACACCAATGCTCCTCTCTTTAAGGGAGGCTGTAGCTTTGTCTTGGGGTTTGAGTCGGAAGGGACCTTGCCTAAAGGATCCATGACCTAGTCTGCAGGATCCACGGGGAAAGGGTCGTGAGCACTGGCTTTTTATGAGCGACTGTGTCTTCTCCCCATACAG	CCTCTCTTTAAGGGAGGCTGTAGCTTTGTCTTGGGGTTTGAGTCGGAAGGGACCTTGCCTAAAGGATCCATGACCTAGTCTGCAGGATCCACGGGGAAAGGGTCGTGAGCACTGGCTTTTTATGAGCGACTGTGTCTTCTCCCCATACAG	AGAGAAGGGATTCAGAATCCAGTGGGTGGATGACACTCATGCTATCGGCATCTTTCCCTGCCCTGCCTCAGG	TAAGGAGGCTTCCTGTTGGACTCTGCTCTGTCTCTAGCCTCCATTGAGGGCAGAGGTGCCTGGGTTCCCTGGGCAGAGGGCTACCCTATGTCCAGACGTAGGCTACCATGAGCCCATGGGCTCAGCTCTCCAACAGCCTGAAACACAAGTCTGGATGCTGGGAGCTATAGCCTGGGAAGCTCAGGAAGTCTTTGGCCTTTTCTCTTTGTAACAGCACCTTCAGGGCAGAAGTATTCGGATTAGTGACATTTCCTGAACATGGCATAGGCCAAACCATAGGACCTTTCCCAAACTGACGCTGGTGCAAGCGTCTGGTGCTGTTGCTCAGGGTCACGGGTGTTTGGCAAAGCTTAGGCAGGTACAGTCTCGTTCAGTTTTCACTTCAGCCTCATGTGTAGGGCCATCACGCCCTCTCAGACAGAAGGCTGAGGTTTCCAGAATGCTGGGGTCTATGTTGGATTACAAACCTCTCACTGTGGAAGCTGAGTACCGTGCAGCCAGTCCTCCTTGTCCCCTCCAGCCACCATCCCATGCTTGTGCCTGCCATTCCACCGTCACTGTGGAGATACTTATAAATAAGACCCTCCCACCCTGAACCACAAGTGCATGTCAGAGCCTTCTGTGCATCAGAGCTGGGAGCACCCTACTTGGGTTTGGCCTGGTCCTTAGAAAGCCAGAAGTTGGGGGTGGGGAAGAGCAGGCGTGGTAGGGAGGGAGCCCCTGGAAAGGAGATTGGGGGAAAAGGGCCAAGCGACCACTGAGGATCATGGGAGGATAAGCTGTGGCCAGGATAGCATTGGCTGCCTCCTGGGCCTGCCGGGTATAGCAAGATCGAGTCATGCCCCGGCCTCAGTTTCCTTGTCCATATAACATACCTGCTAGGTCCTGATGTCAGGAGCACGTTGGCTCAGTATGGGTGGTCCATGAGTACTGGTGTTCCCTGAGGCTCCTGGGGGCGGGGTTACGAGGAGAGTCTGGTTTAAGCTCAGGCAGAACCTGACCCTCCTGCTCTGAGAATCTGCATACCAGGCTGGGGCATCATCTGCCAGCACAGGCCGCAGTATCCCTCCCGGCCTCATACCGTTCTGTAGGGTTCTGTAGGGATCGGGAGCAGGAGGAGAGAGTTTCAGCCTTTACCGAGCTAGGGCAGAGGCAGGGTGGTTGGGGCCGGGTGTGAGAGTGACTATGGAAGTTTGGGGTGATGCATGCGCTCCAGACCTCTGTGGGGGGGTCCTCACCTTGCACACAAGTCACCCCAGCTCTTGCCTCCCTTCTCCAG	GCCTTTACCGAGCTAGGGCAGAGGCAGGGTGGTTGGGGCCGGGTGTGAGAGTGACTATGGAAGTTTGGGGTGATGCATGCGCTCCAGACCTCTGTGGGGGGGTCCTCACCTTGCACACAAGTCACCCCAGCTCTTGCCTCCCTTCTCCAG	CACTCGAGGCACTGGCCAAGGATTTCTCCGTGCTCAAGATCCGCCCGCTCACACAGGGGACCAAGCAGTCCAAGCTGAAAGCCTTGCAGAGGCCAAGTAAGGCAAAGCCGGTCCTTCTGCCTGAGGCTGCCTGTGCTTATGTTCGGTTTGATTCCCTTCGTCATCCTTCTGCTCTTCAAGAGCCTGGGCTACAGCAGTTAGTGGGGCTCAGCTTTCCCCAAGCCTGGAGAGGGCCCAGGGTCAGCTACCATATATGTTTGCTCTCCAGCGCACACCTTCTTATGGTCACTGATCTGGGAAAAGCCCAGCCTTCCTTCTAGAGGGCCATGGAGACTACTCTGTAAGGGT	CTGAGTTCCAGTGAGTATTAAAGGTTGGGG	CCAGTGAGT	TGTGTCTTCTCCCCATACAGAGAGAAGGGA	TGTGTCTTCTCCCCATACAGAGA	CTGCCTCAGGTAAGGAGGCTTCCTGTTGGA	AGGTAAGGA	CTCTTGCCTCCCTTCTCCAGCACTCGAGGC	CTCTTGCCTCCCTTCTCCAGCAC
22155	ENSMUSG00000034194.19	R3hcc1	chr14	-	69942582	69943327	69941402	69941575	69943995	69944133	22155	1926	1960	2152	0	2	0	2641	2210	1368	2	2	0	869	124	1	1	1	0.993	1	0.995	0.994	1	0.001	69942332	69943577	chr14:69942332-69943577:-	ns	69942582,69943327,chr14,-,ENSMUSG00000034194.19		yes	746	138	173	0.184987	0.231903	668	1006	0.895442	1.34853	0.599196	0.480539	0.543478	0.512922	0.514451	0.907013	0.801973	0.856018	0.858569	-7.51485	-7.0598	150	150	0.466667	0.533333	0.6	0.533333	10.67	6.81	-9.31	10.45	-3.64	-19.98	21	CCCTGAAAC	1.16555	0.75	3	14	26	1.24452	3	110	CCCTGAAAC,TTGTGACTT,TTGTAAGAG	0.902082	0.580952	3	9	20	1.22505	26	TTGTCAAAA	-2.96377	0.571429	7	15	26	-0.691879	0	50.5	TTGTCAAAA,CTGTCATTT	-2.35773	0.55	22.5	13	24	-1.6121	ENSMUST00000118374.8:ENSMUST00000121142.4:ENSMUST00000128747.2:ENSMUST00000147609.3	6056.5	5	3	0.5	2	3	6	5	4	1	0.25	1	0.25	2	0.5	0	0	yes	69936032,69936128,chr14,-,ENSMUSG00000034194.19:69937408,69937479,chr14,-,ENSMUSG00000034194.19:69944502,69944630,chr14,-,ENSMUSG00000034194.19	2	GGTCCTACTTTTTCCCCCAGTCTCCAGCCGCCTGCGGTACCTGATCCATCGAACGGCGGAGAATTTTGATCTTTTGAGCAGCTTCTCTGTTGGGGAGGGCTGGAAGAGGAGGACAGTCATTTGTCACCTGGACATCAG	GTGAGTTTGTCCTACTGCTTTGGAGGGTTCTCAGCAGCTGTGTGTGTGTGTGTGTGAGTGTGTGTGTGTGTGTGTGATGATTGGACTAGCTGGCTAGCCAAGGAGGGTAGAGTTTGGTAGGAGCCAGGGCCACAGTCACAGTTGCCTTTTGCTTCATCAGGGATGCAACTGACTTGGCTGTTCAGCTGTTCGTGTTGGGCCAAAGAAAATATAGTGCACACAAGCAGTTGGGCTAGTAAGGGTGGGTCTACACCCCTGTCGTCTTTGTGAGCGCGTTCTCCAGAGAGACCTTGGTACAGGGCATGAACGTGTTGGCCTATAGCCATCCTTATTGCCATGTGCATCTCATAGGATGGATATCTTATTACTGTGACTCTGGTTCTAATAACAGCTCCTAAATGCAATTATTATCCTTGTTTATCGTGAAACCCAAGATTCAGCACCCACTGATTTGATTGTAGTAGTCACCGGGGAGCTCCTTTGGGTGTGTCAGGGATGGCACTTGCCTTTGCCACTGTGCCTTTGTAAGAGATTGTTTTTAGGGTCATTTTGGTTGTGACTTTTGCTTAATGCTGACTTGTCAGTGTCATGCCTGAATGATAGGTGGCCCCAGTAGGCTATTTTGCTGTAGACCCAAACATGCCCTGAAACTCCTGTTCCTGCTCCAG	GCCTTTGTAAGAGATTGTTTTTAGGGTCATTTTGGTTGTGACTTTTGCTTAATGCTGACTTGTCAGTGTCATGCCTGAATGATAGGTGGCCCCAGTAGGCTATTTTGCTGTAGACCCAAACATGCCCTGAAACTCCTGTTCCTGCTCCAG	AGTACCCAGTTCAGATGGCCCCTCTGGTCCCTGCCGCCCTCCTGCCTCCCATCCCAGCAAGTACCGTGGTCCTCGGTATACCTCACATCAGGGAGCAGCTGCTGGTCCCCGAGGTGCTCCAGCAGGACGCTGGCATCGTGGACGGAAGCCGGATCAGCCTCTGTATGTGCCCCGGGTGCTACGCAGGCAAGGTGGACCGGTGGCAGCCTCCATCCCAGGCATCAAGGGAGAGGACCCAGCTGGTGCAGTGTCAGAAGAAGAGCCTAGAGAGGCTGGTGCTGGGGACGCTGAGGCTGATCAGGGAATTGCCATGTTGGTGACTCAAGAGCTCCTGAAGAGCCCCGACCCAGGCCATGCAAATGAGCCACAGATGGGGTTGGGTGACACGGAGCCCTCTGAGAATCCTGAAAAGGAACAAGGGGCTGAGACAGCTGTGCAGCAGGGGTCCGGCGCACAACTGGCCATGGAGGAGGAAAATAGGAGTCATGGGATGCGGAGCCTGGTGGACCAAGAGGAGGAGGAGATAGAGGGAGAGGAGGAAGAGAAGGTGGACGAGAAGGAAGAGGACACAGGCAAGCAGAAAGAGCGGGTCGATGAGGAGGAAGAGAAGACTGATGCGCAGGAAGGGAAGGTGGATTCGGAGGGAGAGAGGATGGATGAAGGTGAAGACAAGGTGGATGCGGAGGAAGAGGACGAGGATGAGGCCGATGCTGACCACGGTGATTTCAGTGAGCTGCTGCAGGAGG	TGATGAGGCTCTTGAGCCCAGAAAAGGGAGGGCGGAGGTGAGGTGGGTGTGGCCTCGGGTTATGGGAGAAGTGCCTTGGGGTGGAGGTGATGGGGGAATGGGGTTGCGAGTTAATGGGATGCGTATGATGGCTCAGCCCTGGGTGTTGGGTAATAGGAATCCATTGGGGGAGTTCAGAGGAGGAACTGTGTGTTTGGGTTCCAGCCCAACCTTTTAGGAGATGCTTATGCCTAGGCTTAAAGTCTGTTTAAGCTTAAAGGTGGTATACATATCACAAGAGAGTGGAAACCGTCTGTGCAGGTACTTCTGTCAGTTGGAGAAAACCAGCCTCCTGCCCAGAGCTTTGCCTGAGGCATTGGATTTCTGGGAACCATGTGCCTGCCCTTTAGGTTGACTTTGGATCAGTTGGGAAGACGGGCATCTTCGGTTGCTGCTTTATATCTAGTCTTTGAGAATATTACATTTTCAGTAAGGATCATGAAGATGGCTTTGTCCAACTCTTTTTTTTTTTTAAAATAGGCTATGCAGTTTTAAAAAAACTACTTAACTCTCTGCCCCTCCGTGTCCATCTGAAGAGGGTATATAGAGTGTACTTTTCAAGATTAGGTGGAACCCGGTGGGCGCAGTTGTCAGTCATCTAGTGGGGACTCCAGAAAACCAAATACGCTCCCCTAAAACATCCACAGTCTGAGTAACCAAGCTGCCATACCCAGAACCCTACCGAGCAGACTGTCCCCCCCTCCCAGACCTGCCATATCCAGATCCCTACCGAGCAGACTGTCCCCCCCTCCCAGACCTGCCATACCCAGAACCCTACCGAGCAGACTGTCCCCCCCAGACCTGCCATACCTAAAACCCTACCGAGCAGACTGTCCCCCCCAGACCTGCCATATCCAGATCCCTACCGAGCAGACTGTCCCCCAGACCTGTCATTTTGGAAAGCATAGGCGGAGCCCTGTGTGCCAGAGGTCCCCCTTGTCAAAAAGGTCTGTCTGTTTGCTCCCAG	CCTACCGAGCAGACTGTCCCCCCCAGACCTGCCATATCCAGATCCCTACCGAGCAGACTGTCCCCCAGACCTGTCATTTTGGAAAGCATAGGCGGAGCCCTGTGTGCCAGAGGTCCCCCTTGTCAAAAAGGTCTGTCTGTTTGCTCCCAG	ATCACAGCCAACCTGACCGAAAAGGAGATTAAAATAGAGAAGATCCACCTGGACACATCCGCCTTCACAGAAGAGCTGCCCGGGGAGAGGGACTTGACCCACCTGGTGGAGATCTATGACTTTAAGCCAACACTCAAGACCGAGGACCTGTTGGCCACTTTCTCTGAGTTCCAGTGAGTATTAAAGGTTGGGGAGCGGGGAGACTAGGAGAAACAGGGATGGCCCTTTCCTGCTAGGAATGATTGCCTCCCTCAGAAAGAAGGCCTGGGATGTCTGGGCTTCTCGCTCAGGGCCGGGTGCACCTGATGGCTCTGACTGAGGGAAGGGAAGGATCAGTGTTTGAGCACTGACATGTTCAAAAGCCCTAGACCTGGGCCAAGATCTGCATGTGCACACCCCTGCGGGGACCACTAGGCCTTCCGTCAGACTTAGGCCACAGCTATCCATACACCAGTGGGACACTGGGTGTGCAGTAGCCTGAGGGTTGTCCTGGTATGACTATTTATGGGGCAGCTGGCTTGAGCAGTTCTGACATAGCATGGAGGGATACACCCAGAGACCCGGTCTCTTGACTTCCCTGCATTCCCATGGATCCAGTCTTCTGACAATTCTTTTTTTTTTCTAATTTGAATTTTTTTCTTTTTCTTTT	TGGACATCAGGTGAGTTTGTCCTACTGCTT	CAGGTGAGT	AACTCCTGTTCCTGCTCCAGAGTACCCAGT	AACTCCTGTTCCTGCTCCAGAGT	CTGCAGGAGGTGATGAGGCTCTTGAGCCCA	AGGTGATGA	GTCTGTCTGTTTGCTCCCAGATCACAGCCA	GTCTGTCTGTTTGCTCCCAGATC
22156	ENSMUSG00000034194.19	R3hcc1	chr14	-	69944502	69944630	69943995	69944133	69944954	69945033	22156	250	244	297	0	2	1	444	316	174	0	1	1	252	124	1	1	1	0.984	0.993	1	0.994	0.988	-0.002	69944252	69944880	chr14:69944252-69944880:-	ns	69944502,69944630,chr14,-,ENSMUSG00000034194.19		yes	129	63.5	138	0.492248	1.06977	324	368	2.51163	2.85271	0.573643	0.635802	0.68961	0.538043	0.543478	1.20216	1.10836	0.937941	0.947415	-5.23672	-7.52268	150	150	0.633333	0.633333	0.6	0.466667	10.49	7.48	-13.05	9.61	-2.13	-23.54	133	CACTCACGC	2.64622	0.578125	3	20	27	1.75868	2	61	CACTCACGC,TTCTGATCC,CACTTAGGG	1.70839	0.607143	3	20	27	1.57631	32	GTCTCAAGC	-0.17445	0.740741	3	25	45	0.762563	1	32	GTCTCAAGC,AGCTTATTA,GGGTGAACC	-0.17445	0.740741	3	25	45	-0.000960101	ENSMUST00000118374.8:ENSMUST00000121142.4:ENSMUST00000147609.3	10185	7	2	0.25	1	2	3	5	3	1	0.333333	0	0	2	0.666667	2	0.666667	yes	69936032,69936128,chr14,-,ENSMUSG00000034194.19:69937408,69937479,chr14,-,ENSMUSG00000034194.19:69942582,69943327,chr14,-,ENSMUSG00000034194.19	3	CGCTAATTCCGCTGGGAAGAAGGGGACGCTCAGGCTCTTGGGGACCCTGAGCGCGGCGGCAACTTTCCGAGCTGCCGCG	GTGAGTGTTGAGGGTGTTGGGTGTTTCCTCCTGGGATCGCGAAAGGGAAGGACGACTGCGTGTTGTGGGACGGTTTCAGTGGGCTGCGCCCCAGAACTGAAAAGCCCGGGTAACACGCGGCGAGACGAGGCGGTGCTGGGAGCAGGGAATCCAGCCTGGCTCTGGACGTGAGCGCACTCGGCTCCACACTCACGCGCCTCCCATCCCGCTCCACAGTGGCCAGGGCTGCGAAAGTCTCCAAAGTCCTTGCTGCAGGGACACTTAGGGCTGTGGGCGGCCTCTGGGCCCATATTCTGATCCCGGCCTTGGCCACCGCTCCTACAG	CACTCGGCTCCACACTCACGCGCCTCCCATCCCGCTCCACAGTGGCCAGGGCTGCGAAAGTCTCCAAAGTCCTTGCTGCAGGGACACTTAGGGCTGTGGGCGGCCTCTGGGCCCATATTCTGATCCCGGCCTTGGCCACCGCTCCTACAG	GCTCTGCCATCTGTCACCCTGGCCCTTCTCTGCTTGGACGGTGTCTTCCTCTCCTCGGCCGAAAATGACTTTGTCCACCGGGTCCAAGAGGAGCTCGATCGTTTCCTGCTGCAGAAGCAGCTATCCAAG	TACGGGGAACGAGGGAGTGGCTTTTAATGCCAGGATAGGCATGGTTTGCCCCTCTCCCAGGTTCTGTGCCCAGGTAACTGGCTGGTCCACCAGAAAGGCCCTGCCTTTAGCCTCTGCCAACTTGCCCAGCCACACCTTTCCTTTGTATCGCAGCATCACCCCACTCAGGCAGAAGTGCTCACTTTCTTCTAGATGATGGGAACTGTAGCTCCCTTTGATGATCTACTTTGCAATTAGGCAGGGACCTGCTTGGGCACAGTGAGCCTGGTGTTAAAGCCACCATAAACCTGGGAGCGGCCTGGGTGGGAATTGGGTGTGGGGTGAACCCGCGGTCTCAAGCTTATTATTTCCATTTGGTTCCTTTGCAG	TGATCTACTTTGCAATTAGGCAGGGACCTGCTTGGGCACAGTGAGCCTGGTGTTAAAGCCACCATAAACCTGGGAGCGGCCTGGGTGGGAATTGGGTGTGGGGTGAACCCGCGGTCTCAAGCTTATTATTTCCATTTGGTTCCTTTGCAG	GGTCCTACTTTTTCCCCCAGTCTCCAGCCGCCTGCGGTACCTGATCCATCGAACGGCGGAGAATTTTGATCTTTTGAGCAGCTTCTCTGTTGGGGAGGGCTGGAAGAGGAGGACAGTCATTTGTCACCTGGACATCAG	AGCTGCCGCGGTGAGTGTTGAGGGTGTTGG	GCGGTGAGT	CTTGGCCACCGCTCCTACAGGCTCTGCCAT	CTTGGCCACCGCTCCTACAGGCT	GCTATCCAAGTACGGGGAACGAGGGAGTGG	AAGTACGGG	TCCATTTGGTTCCTTTGCAGGGTCCTACTT	TCCATTTGGTTCCTTTGCAGGGT
22157	ENSMUSG00000034205.17	Loxl2	chr14	+	69927582	69927719	69926476	69926592	69929762	69929874	22157	810	753	1195	6	0	3	1387	1014	563	1	1	0	261	124	1	1	0.985	1	0.995	0.998	0.998	1	-0.005	69927332	69927969	chr14:69927332-69927969:+	ns	69927582,69927719,chr14,+,ENSMUSG00000034205.17		yes	138	116	112	0.84058	0.811594	989	2043	7.16667	14.8043	0.521739	0.487361	0.577586	0.515908	0.455357	1.10704	0.934109	0.988824	0.872768	-5.39731	-5.89363	150	150	0.566667	0.5	0.6	0.433333	9.81	-12.04	10.07	10.14	-22.18	0.26	23	CGGTGATGT	1.35235	0.777778	3	16	25	1.32332	1	31	CGGTGATGT,TAGTCAAGC,GGATTAGAA	-2.11778	0.615385	11	16	25	-0.649726	100	GCTTCATTT	-1.48228	0.547368	1	19	36	0.329108	1	116	GCTTCATTT,CCCTAACTG,GCATCAGAC	-1.48228	0.547368	12	24	44	-0.0856559	ENSMUST00000022660.14:ENSMUST00000100420.4	85493	14	12	0.857143	3	5	9	2	2	0	0	0	0	2	1	0	0	no		0	GCACTACCACAGCATGGAAGTCTTCACTTACTATGACCTGCTGAGCCTCAACGGCACCAAGGTGGCTGAGGGCCACAAGGCCAGCTTCTGCCTGGAGGACACTGAGTGTGAGGGAG	GTATGTCTGAAGGGGGAAGCTTGTGGCTTCACAGAACTTTGATCACTCCCACTGGATTGAACATGGTCCATCTGGATGGGGGGCCACACCCAATAACTCTATGTTACTTGGCCACTACTGGGTGTCCATGTGCCCTTTTTTTTTTCTTTTTGTCAACTCTTGAGGCCTTCTATGGCAACAGATTGAGGTGGGAAAAAATGGTTCTAAAATGATCTGTCCCCCTGAGCAATTCTTACTAGCAGGGAGAGGTCTATGTGGCTTCCAGGGGAGGTCTGCTCACTTGGCCTTGACTCACACGCCTCCCAGTCTGCTTGCCACGGACCATTCTTTCTGGGTGTCCCAATACCAAGCTCTTCCCCTCTAACAGCCTATAGAGGCCTGTGATGTACCCAACTTCTCTCCCTGACACCCCCCCCATCCCCCGCACACACCATTCTGCTTCTACTTTAGCTAGGGCATCACACCTTATTGTAACTGTCTGGCTTGCCACTCTGACAAACCAAGGGACAGACATTTGTCCTCTACCTATTGCCCACATGAGATTCTAGATGCCAGCATGGGCCTATAAAATCACATAGAAAAGAGGTTTTGAATGCCTGCTGTGTGCAGACAATCTGTAAGGGACCAAGAAGGCAGATCCCATAGTCCAATTGCCAGTGGTCTAGAGAAGAAAGGTGACCTCATCATAAGATAAACAATACACACAGATCACCACGACACTCATCCCTACCCCAAGGCTAAGGATTTCACAGAAATGCCAGCATAGCGCAGATTGGTCAGGGAGTACTTTGTGTAGGAAAGGACCTTGAGTCAGACTTGGGGGATGCTGGTATATAGATAGGGTATCGAGTAAGGAGGTTCCACTGAAATGAGAAGGTATCAGAACCCCATATGAGAAGGATAGGATAGATCAGGGTGGAAGGCTTGGGGATTAGAAGAGGAGGTGGGATCCGTAGTCAAGCGGTGATGTGCTTCTCTGCCCACCTACA	AGGGTATCGAGTAAGGAGGTTCCACTGAAATGAGAAGGTATCAGAACCCCATATGAGAAGGATAGGATAGATCAGGGTGGAAGGCTTGGGGATTAGAAGAGGAGGTGGGATCCGTAGTCAAGCGGTGATGTGCTTCTCTGCCCACCTACA	GACATTCAGAAGAGTTACGAGTGTGCCAACTTTGGAGAACAAGGCATCACCATGGGCTGCTGGGACATGTACCGTCATGACATTGACTGCCAGTGGATAGACATCACCGATGTGCCCCCTGGAGACTACCTGTTCCAG	GTGAGGTGTGCAGAACCCAGGGCTTCTGGGAGGAGGGGAAACAGCTTCCCCTAGCCTCCTTCCTGTGGGTGTCCAGAAACAAGACTCATGAGGTCAGGCAGGGTGCCACACTCAGAGGCCATCCTCTCTGTCAAGCAATGTTCATGAGGCACGTGGGCCTGAGGGACACTGAGTCTGCAGGGCATGCTGGGAACCCATGGTGCAACCCAAGATACAGAGACAGTCGTGCACAGTTCAGTTAACCTCGGGAGCCAGAAATCAAAATGTATCAGTGAGCTGATTTAGACTTTGAGTCAGGAGTTGGTTCTTTGGCCTCTGAGGCAACCCACATCTCCAGCTTCCCTTCACCCACTATCCTGATTTCTTCTAGTCTTCTCACCTTGCTTTGGTCTGTTCTGTTGAGGCTGAAAGCAATTGCATCATCCTGGGATGGTGTGATTTTTTTTTTCCTTCCTTGGGAGGATCTGCAAAAGGATCTTTCTCCATGCACATAAATGAATCTGTAAGGCTAGAAAGTCAAACTAAGGACAAGCTGGCCAGGAGACTATTTTGTGAGGCCTTCTAAAAACCCTGGCTAGAGGCAGAGCCATGGAGCCCTGGCTTCCACCTTCCTGCAGACAGTGGTGGCCATGTGGCAGGGTAGATGCACTGTACCCCAGTGTTCTCCTGGCACCCGGCTGCATTCCTGCCTACAGAGGACTCATTTCCACATAGCCTCACACGTCGCGCTTCCTGCCCGCTTGCCCTGTCTGATGGCAAAGTGTGTGACTAGAAATGGGTCACTCTGCCTTGAAAGCATTCCTAGTGGGGCGTTCAGCCAGCCCATGGTCTAGCCCACAGTCTCTACTGCTCCACACTCCCCTGAAGAGCCGACACCTGCAGAGAAGTAACCACAGGGTCCTGGGCATCATCAGCTCGAAAAGTCAGACAGCCAAGCACTTTCCAACCACAAGTCGAGCCCAGAACCACAGCTGGCCCGGGAGCAGAGCTCTCTTATTTAACAAATGGACTTCCATGGCTATGGCTATGTAGACAGTGCTTGGTGGCTTATGTTGGCAGCTTGCTGTCCCTAGGCAGGTAAATGTGTATCGTCATATGTGCTGAAAGTGCTTAAAGGTCTCTGATAGCCCAGGTTGACCTTTGCTCAGGCAGTGCATTGACCCACTGACTCTCCCAGTGAGGGGACACTGTTAGTATATTCAGGTCGTCACAGCCAGACAAATGCAGGCCACAAGTGTCTAGGTGGTGTTCTTGTCCCCTACCAGCAGATGGATGGATCTGGAGGTATGCCCAAGTTTCTAATGACACAGAGCTATGGATGACCTAGACTATAAGTCAACAGGACACAAGAGCTAGCCTCTGTGACAGACTGTAAGGACTGGAAGAGGACTCCAGAAGGGAAGAAGTGGCCAGGGGTACACAGACTCAGAGGCAGGAATAGATGGAAAGATAGGTTTCTGGCGGTCTTTGCTTTGTCCACTCTAAGTTCAGAGACTTCAATCCTCTTCCCTCATATGCTCCTGAGCTTTGGAATCGTGGGCCTGAGTGTAGGGAAAACTATGAAAATCACATAGTTCACCCTAGCCCTTGCTCCTGCATGGGCCACACCCACCCTGAGAGCCTGACTTGAGCCCAGGTTGTACTCTGATGTGCTCATGTGCATCCTTCAGGAATGCTAGAATAACAGGAAGCTGCCTGGACCTCAGTGTGGGTGGTACCGTTCACCTCACATTGAATGGGTGGGGCTGGAGAGACAACTAAGATTTAGGGAGAAGAGAGACCAAGGGAAAATCAGGTCACCCCAGAAAGGGACATTTAACAGTTTGTTGGCACAAACTGGACTTGGCACATATCCTGGGCAAATTGTGGTTAGCAGGCCAGGCACAGGCTTTGCAGAGGGGCCCCTAACTGGCCAGGATACAGCATCAGACCCAGCTAGCTTCATTTTGCCCCAGCTTTTCTTAGGGAAGACCCAGGCTCTGTCCTGGAGTGGAGGACAGTCAGAAAGGCAGTTGTAGCATTCTCTGTCTTGATCCTCTCCAG	CAGAGGGGCCCCTAACTGGCCAGGATACAGCATCAGACCCAGCTAGCTTCATTTTGCCCCAGCTTTTCTTAGGGAAGACCCAGGCTCTGTCCTGGAGTGGAGGACAGTCAGAAAGGCAGTTGTAGCATTCTCTGTCTTGATCCTCTCCAG	GTTGTCATTAACCCCAACTATGAAGTGCCAGAATCAGATTTCTCTAACAACATCATGAAGTGCAGGAGCCGCTATGATGGCTACCGCATCTGGATGTACAACTGTCACGTAG	TGTGAGGGAGGTATGTCTGAAGGGGGAAGC	GAGGTATGT	TGCTTCTCTGCCCACCTACAGACATTCAGA	TGCTTCTCTGCCCACCTACAGAC	CCTGTTCCAGGTGAGGTGTGCAGAACCCAG	CAGGTGAGG	TCTGTCTTGATCCTCTCCAGGTTGTCATTA	TCTGTCTTGATCCTCTCCAGGTT
22158	ENSMUSG00000030007.9	Cct7	chr6	+	85436923	85437030	85436096	85436250	85438026	85438152	22158	1709	1703	2451	0	0	0	3055	2494	1504	2	0	0	231	124	1	1	1	1	1	0.999	1	1	0	85436673	85437280	chr6:85436673-85437280:+	ns	85436923,85437030,chr6,+,ENSMUSG00000030007.9		yes	108	154	84	1.42593	0.777778	672	1038	6.22222	9.61111	0.472222	0.421131	0.545455	0.430636	0.511905	1.15508	0.891807	0.911935	1.08403	-6.45036	-7.5145	150	150	0.5	0.4	0.5	0.466667	11.08	-11.78	10.28	7.16	-18.94	-0.8	94	ATCTGATGC	1.99256	0.516854	1	11	23	1.62811	4	23	ATCTGATGC,ATGTTACTG,CTTTAAATG	-1.04177	0.777778	1	12	27	0.398003	18	CATTCAACT	0.0206533	0.692308	2	11	22	0.853012	4	22	CATTCAACT,GACTCATTC,CCTTTACAT	0.0206533	0.692308	2	11	22	0.827131	ENSMUST00000032078.9:ENSMUST00000204489.3:ENSMUST00000204592.3	16230	11	3	0.272727	1	2	3	7	3	0	0	0	0	3	1	0	0	yes	85441761,85441926,chr6,+,ENSMUSG00000030007.9:85442881,85443070,chr6,+,ENSMUSG00000030007.9:85444008,85444141,chr6,+,ENSMUSG00000030007.9	3	CCCACACCAGTTATCCTGTTGAAAGAGGGTACTGATAGCTCCCAGGGCATCCCTCAGCTCGTGAGTAACATCAGTGCCTGCCAAGTGATTGCTGAGGCTGTAAGAACCACCCTGGGTCCCCGTGGCATGGACAAACTTATTGTGGATGGCCGAG	GTAAGTCTTCATGGTTCCTTGGGGCTTTATACAGGAGGATGGGTACCTAGGGAGTATGTGGGGCTCAAGATTGCCATCAGAAGTCCCATTGCTTGTGGGATCTCTCTCACTTTGAAGTTATATAAGGCCTTGAATGCAGAACCCTGTTGGGATCTGTGGGAGAACTGAGAAGTCTTTTGCCTTCTAGTAAACAGACTTTACTATTTTTGCTCTGTTTATGGCCAAGAGACATAAATAGAGCAAACGGGTTAGAGAGATAGATGTCCCAGTGGTTAGGAAAGCTTGCTGCTCTTTGATGTGACCAAGATCAGTTCCTAGTACCTATGTGAGGCAGAGATACTAGTATGTCAGTTATATTCAAAGTATCTTAACTGGTTACTCTTATTTTGAGATAGTGTAGCCCAGCTAGCCTTAAACTGGAGATGTTCTTGTTTAGCTTCCTGGGTACCAGGATTACTGTTGTGCAACACCATACTTGGCTATTTAAAACATTTCTCTGTGGTCAGTTAACCTGTACTCAAAAGAGTTCAATTCCCAGCAACTACGTGGTGGCTCACAACCATCTGAATTTGGATCTGATGCCCTCTTCTGGTGTGTCTGAAGACAGCAACAGAGTACTTCAATCTTTAAGAAAGAGGGAGGAGCTTTAAATGTTACTGTCTTTCTCTTGAA	AGAGTTCAATTCCCAGCAACTACGTGGTGGCTCACAACCATCTGAATTTGGATCTGATGCCCTCTTCTGGTGTGTCTGAAGACAGCAACAGAGTACTTCAATCTTTAAGAAAGAGGGAGGAGCTTTAAATGTTACTGTCTTTCTCTTGAA	GGCAAAGCAACAATATCTAATGATGGGGCCACAATTCTGAAACTCCTCGATGTTGTCCATCCTGCAGCAAAGACTTTAGTGGACATAGCCAAGTCCCAGGATGCTGAG	GTAAGGTCAGACACAGAAACTTCAGTGGAGGCTGGAACACATGCTTACCTTACTGCCTCTCTCTTCTCCTCACTGGAGATTTTTTTATTTAGTCTAAAATTATAATTGTGTAAGTATTTCATACTTATAAAAATAGTTAAACATTTTTTGGAGGTTGGGGTGGGTTCCTCTGTAGTTCAGCTATCCTAAAGTTGGCTGTGTAGACCAGGCTGACCTTGTATTTACAGAGATCTGCCTGCCCCCTGCCTCCCAAGTGCTGGGATCAAAGCTTTTTAAAGTTAAAGACCTTCTAAGGGATTTTAACCTTTCTTCTTGGTACTATAGTTACTTGTCATGTGAGCGTGACACTGTTTCTTACTGATTTTGTATATAGTAAAGCACATTGACTAGTTTATGTCACTTGACACAAGCTAGAGTCATTGGAGAGAAGCTTTAATTGAGAAAATGCCTCAATAAGATCAGGTTTAAGCGGGTCTGTAGGGCCTTTTCTTAGTGACTGAAGTGGGAGAGCTGGCATATGGTCCTGGGTTCTATAAGAAAGCAGACTGAGCAAGCAAGTAAGCAGCACGACTCCGTGGCTTCTGCATCAGCTCCTGCTTCCAGGTCCCTGCCCTGCTTAAGTTCTTGTTCTGACTTCCTTAGATGATGTACTGTGGTGTGGACGTCTAAGCCAATTAAAGTCTTTCCTCCCAAGTTTCTTTGGTCATAGTGTTTCATAAAACCCTAAGTTTATATCCTGAGAGTGTTGGCCATAGGCCCTTTGGAGAACGGTGCTGTCTGGGGAATTAATCTTGTGCCTCAAGGCCGTCTGAGAAATGTTGATTCCCTGAGTGCTTTCACCTTTCCATTTGTTGCAAAATTTGTGGGCTTCTGGAAAAAGAGCTTGACACCCAGGCAATGTCCACTTTAAATTGGTGGGTTGCCTAAAAATGATTTTCAGTGCTTCATTCCCTGAATACCAGAAAACATGTATGTATTCTTGCCATTCTCTTCCAGGTTGGTGATGGCACCACCTCAGTGACCCTGCTGGCTGCGGAGTTTCTGAAGCAGGTGAAGCCCTACGTGGAAGAAGGTTTACACCCTCAGATCATCATCCGAGCTTTCCGCACAGCCACCCAATTGGTATGGCTACATCATTTCATTTGATCTACACCTAGGGACCTTAACATTTCTGTTAGAGAGGATAATGTCTTTGCTGGAGTGTGAAGGAGACACACAGAGTATGTGGGCATTTCCAGCCACTTCCTTGGTCTACCTTCAGTAGCTGTTAAGCATTGCTCTGTCCTTATTTGGCAGGCCAGCGCCAAGTCCTGGAAGTGCCTGAGAGTTTCCCAAGTGGCAGACCTTTACATTTTCTTAAGCAGCCTCAGGCCCAGGAGATGTGCTTAACATCTTAGCAGTAGTTGGATCAACTGTTCCATGTTTAGCATGAGACTCATTCAACTTGTGTTTTTGGCAG	CCTGGAAGTGCCTGAGAGTTTCCCAAGTGGCAGACCTTTACATTTTCTTAAGCAGCCTCAGGCCCAGGAGATGTGCTTAACATCTTAGCAGTAGTTGGATCAACTGTTCCATGTTTAGCATGAGACTCATTCAACTTGTGTTTTTGGCAG	GTTGGTGATGGCACCACCTCAGTGACCCTGCTGGCTGCGGAGTTTCTGAAGCAGGTGAAGCCCTACGTGGAAGAAGGTTTACACCCTCAGATCATCATCCGAGCTTTCCGCACAGCCACCCAATTG	GATGGCCGAGGTAAGTCTTCATGGTTCCTT	GAGGTAAGT	GTTACTGTCTTTCTCTTGAAGGCAAAGCAA	GTTACTGTCTTTCTCTTGAAGGC	GGATGCTGAGGTAAGGTCAGACACAGAAAC	GAGGTAAGG	TGACCCTGCTGGCTGCGGAGTTTCTGAAGC,TCAACTTGTGTTTTTGGCAGGCTGTTAACA,TTCTTGCCATTCTCTTCCAGGTTGGTGATG	TGACCCTGCTGGCTGCGGAGTTT,TCAACTTGTGTTTTTGGCAGGCT,TTCTTGCCATTCTCTTCCAGGTT
22160	ENSMUSG00000030007.9	Cct7	chr6	+	85441761	85441926	85438752	85439179	85442881	85442919	22160	1810	1934	2713	2	0	8	3584	2884	1630	11	8	1	289	124	1	1	0.997	1	0.993	0.993	0.994	0.999	0.001	85441511	85442176	chr6:85441511-85442176:+	ns	85441761,85441926,chr6,+,ENSMUSG00000030007.9		yes	166	172	189	1.03614	1.13855	2581	955	15.5482	5.75301	0.445783	0.43549	0.546512	0.449215	0.481481	1.22596	0.97691	1.0077	1.08008	-5.67284	-8.43452	150	150	0.666667	0.5	0.633333	0.466667	10.03	-6.84	9.65	8.03	-14.87	-0.38	30	CTGTAACCA	2.03847	0.68	6	19	31	1.34486	3	73	CTGTAACCA,TGATGATCG,GAGTGATGA	0.361222	0.617647	4	10	23	1.035	136	TGTTAAAGG	-1.04683	0.603053	4	12	24	0.270995	1	95	TGTTAAAGG,AGATAAATC,CCATCATAT	-1.0937	0.622222	5	12	24	-0.0373465	ENSMUST00000032078.9:ENSMUST00000204489.3:ENSMUST00000204592.3:ENSMUST00000204612.3:ENSMUST00000205096.2:ENSMUST00000205143.2	10181	7.5	5	0.625	2	4	7	7	6	0	0	1	0.166667	5	0.833333	1	0.166667	yes	85436923,85437030,chr6,+,ENSMUSG00000030007.9:85442881,85443070,chr6,+,ENSMUSG00000030007.9:85444008,85444141,chr6,+,ENSMUSG00000030007.9	2	TCACTGATGATCTATCGTAACAGTGGAGAAGGTGAAAGGTGGTAAATTTTGGTTCGAGGAAGAGTAATGGGTTGATGTGTATAGCTGCTAAGGTAGATTTTTATTTAAATAACGGGTTGATGCTGCTTGCCTCAAATGTGAATTGTCTGCCGCACAGTGTAATGGTTACTGTGTAAGGTGTTGGATGGAATGCACCACTCCCACACTGCGGTAGATTCTGGTAAGAAGCTCAATGCCAGTTTTCCTGTGCTGCAGAGAGCAGAGGAAGATGCTGGAGAAGTGTGCGATGACAGCCCTGAGCTCCAAGCTGATCTCCCAGCAGAAGGTCTTCTTCGCCAAGATGGTGGTTGATGCCGTGATGATGCTTGACGAGCTGCTGCAGCTTAAAATGATTGGCATCAAGAAGGTGCAGGGGGGAGCCCTGGAG	GTGAGTGAGCCTGTCGTGGCCTCCCTAGACACTAGGCAGCTTCATGAGGCAGATGTGAAAGCAGATGTGACCGCTCTGCCATGCTGCCCGTGTTCTTTGCATCTGTTTGCTTATCGTCAGGATGGGAAAGTGGACCCAGGCCAATTCGGAATCTTCTTTCTTTATGTCAGTGTCAGGGTCTATAGAAGGATTATTTGAGATAAATTACTTGTGAATTCTTCAAAGATATATAGTGGAGGTATTTGGCAGTTCACTCTCCAAGGTGTAATGTCAAACTATTAGTTTCCTTTGGATAGATGATAAATAGTTCAGACTATAAAGAGAGCATAGAGTGAATTGTCGCATAACCACTTCTGTCCCTTACACAGCCACTATTAACAGTTTACGTAGTGTAACCGAGAGTTTGTATACACAGTGCGTGTGTGTGCATGCTGTTTTAATGCCAGTGGTTGCTTCTGATGCATGCTGGTGTTCTGCACCATGGTCGTGTGCATATAGCACTGTGGTAGCAGTTGGTCCATCCACCATAGATAGCTGTACACTGAAGATTGTAACAGCTAATGCAACAAGCTGAATTTCAAATTGAATTTTTTTTTATTTAAATAATCAACATGTAGTTGGTGCCTGTTGTTTTGGAAGGCATAGCTGTGATTCATTTTTAACAGCTATCTAAAAACATTCTTTTTTTTTTTTAAGATTTATTTATTATTATTCATTAGTACACCGTAGCTGTCTTCAGATGCACCAGAAGAGGGCGTCAGATCTCATTACGGATGGTTGTGAGCCACCATGTGGTTGCTGGGATTTGAACTCAGGACCTTCGGAAGACAGTGCTCTTAACCGCTGAGCCATCTCGCCAGCCCCCCTAAAAACATTCTTTGACATTAGTTTATTTGTGCTGTTTTCATTGCTGGTCCGCTGTACTCTTAGACTTTTTACAGTAGGAGCCATTTGTATAGGAAAACTCATCATATCTTCTGGGTGGAGGAGAGTGGACGAGATTGTACATGTGCCACACAGGTGCTCTAGCACTGCAGGGTGCCCAGGTCTTAGAACTAATAGTTTTAACTGGCACACTTGAATTTTCCCCAGAGTGCTCAACATTTCATTAAATTTACAAAAAAAAACCTCTAGCTTTGTCTCACTTCTATTTCAGGCTGGCCTCAGACTTAGAATTTTCCAGTCTCTGCTTCCTGGATGCTGGGATTACAGGCTTTTACCACTGTGGTTGGCCTTTTGTAAACTACTTAAAGAGGCTGATGAGATGGCTCGGTGGGTGCAGGCATAGGAACCTTAGTTACTATACCAACACCCATACAGAGGGTAGCCAGCATTCCTGGGGGTGGATTGGAGGCAGCATGAAGATACCCAGAACCTCTTGGCCAGCCATCTAGCCAAACTGCTGAGCTTTAGGTCCGTGTCTCAAAGAATTAAGTATAGAAAACAGGTGGCTCCCTGGATAAAGCACTTGCTTGCATAAGCTTGAGGACAGGAGTTTTGGATCTCCAAAGCCATGTAAGAACCTGGTGGGCATAGTGGTCAGACTAGTGTCACCTCCTGTCTTGCTTGATTCCTTCAGATCCATTCTGTGTGTTGCAGGGTGACATTCCTATATCTCTGTGAATCTTGCACACCTAGACCACAGCTTTAGTGGGGCCCATAAGATCCTTCTACACAGGTCACTGGTACCTTTCCCCCTTTTTTGCTTCTGTACTCTCACTATCTGATCCCTGCCCTCTAGTTTGTATTCATTAATTAGAAGTTTTTCATCCCCTGAATCTACAAGACCACCATGTATGCATGCACCTACTATTTTATTTCCATTTCTTTGAACTACCTCTCTCTTACTGTTGGACAAATTTCTGTTCACCATCATGAATCAGTGCCACTTGAGGTTATGGGTATAGGTTTGGGGACACATACTGCTCATTATCCCCTGTGGCAACTAGTAAACTGGCAGGCTTTCTCATGGAATGGAGAATGACATGGAATGGGAAATGAAATGCTAAGAAAGGTTGCTGAGAGAACTTAAGTCACATGATAGTGAAGTCAGCCCCACATGCAACGTATTCTCTGTTTTGCCTTGTATTTAAATCTGGCTGCTGGAAGTTATGTACAGTTTAAACAAGTGGAGGGAGTTAATGGGTGAAGAGCCACAGGGACAGCTACCATCAAGACATCCAGGCTCCAGTGGCTGTGCTATATGTGCAAGCAATAAAGAGACTTGAGGGTGAGGCAGAAGTGTTGCTCATTGTGTCGGCCTTTCCTTTCCCCCACCTGCTTGTTCCTTTGTTGGCACTGCTTTGCATGGGTAGTTGTTCTCTGGCAGCTACATCAGAGGCCAACCATCGGGGACAGCCCAGATACCCTGTACCATGCTCTTCTCTACAGACTGAATGATATCTCACCTTAAAGGGGGAAGTAAAATATATTCTGTGTCACTTAGCAAAAGAAAGATGGGTTTGTCCCAGATTTTGTGATGGTGATGATAAAACTATCAGAGTGATGATCGTTCTTTTGGGTTCATGGACTGATTGGATTTCTGGCTGTAACCAAACCATTGCTCTGTCTGCTTTAACCA	TTCTGTGTCACTTAGCAAAAGAAAGATGGGTTTGTCCCAGATTTTGTGATGGTGATGATAAAACTATCAGAGTGATGATCGTTCTTTTGGGTTCATGGACTGATTGGATTTCTGGCTGTAACCAAACCATTGCTCTGTCTGCTTTAACCA	GGAGTCTCAGCTAGTTGCTGGTGTTGCGTTCAAGAAGACTTTCTCTTATGCTGGGTTTGAAATGCAGCCCAAGAAGTATAAGAACCCCAAGATTGCCCTCTTAAATGTTGAGCTTGAGCTGAAAGCAGAGAAAGATAATGCTGAAATCAGAGTCCACACAGTGGAG	GTAGGTTTCCCCAGCGGGGATGCTTTCTGGGTGAGGGCTCTGGTCTGTAGGCTGCTAAGCTATGTTTCTCAGGTACCTGTGGACACTTCCATGTCAGCTCTCTTGGAAGAGAAAATTAGGTCCACTAATTTTCTCTTTGTTCTCCTTAAATGACTTCTACCTGGAGTAATGTGAATGTGAAAAGTTACTGAGTGACTGCTCCCTGCCTCTTGGGGATGGGTCCTGCAACACCTCACATACATCAAGTAGGGCTGTGCCACTGAGCTATATACCCCCAGTCTCTGACCCCTTTTTAACTTTTTGAGACAAGGTTCCTCTGTAGCCCTGGCTGTTGTGGAATCTTTTCTTTTTTCTTTTTGGAGACAGGGTCTCATTATGTAGCTCTTCTATCCTGGAACTTGCTTTGTAGACCAGGCTAGCCTCAAAAGATCTGCCTGCCTCTCCCTCCTGAATGCTTACCAGGCCTTTTTAAAATGTTTATTTTGAGGTGAAGTCTTGTTAAGTTGCTCAAGCTGGCCTTGAATCTGTAATTTTCCTAACTCAGTCCTGAGTATCTGGGATAACAAGCTTACTTAGTCTTCTAGTGGACTCTGTTCCTATCATTGTGGTTCTCAAGGCAGCCTCTAGGTAGCAGTATCTCCCAGCACAGAATGGCTTTTGTAATAGAAGAGGTCTTACTGGGAAATCCCTAGGCACAGCTTTCAGAAGAGGTTAAACTGTTATTCTCCATACCTCAGCAGTGCCAAAAATTCTGGCAAAGCTCCTTCCTTGAGGTTACTTTGTATGTTTGTGTTTGAAAGTGCTAAGTGGTTGCTGTTAAAGGTCCTTGTGTTTTGGGACTGTTGGCCCATTCCCAGATAAATCAGCATGTTTTTGTTTGAGGGAGGGGTTGGTTTAGCCCATCATATATACCCACCTCCATTCCAACCACCCTCTTCTTTTTGGGGCTCTGTAG	AGTGGTTGCTGTTAAAGGTCCTTGTGTTTTGGGACTGTTGGCCCATTCCCAGATAAATCAGCATGTTTTTGTTTGAGGGAGGGGTTGGTTTAGCCCATCATATATACCCACCTCCATTCCAACCACCCTCTTCTTTTTGGGGCTCTGTAG	GATTACCAGGCAATTGTTGATGCCGAGTGGAATATTCTCTATGACAAGTTAGAGAAGATCCATCAGTCTGGAGCCAAAGTCATCTTGTCTAAACTCCCTATTGGGGATGTGGCCACCCAGTACTTTGCTGATAGGGACATGTTCTGTGCTGGCCGAGTGCCTGAGGAGGATCTGAAGAGGACGATGATG	AGCCCTGGAGGTGAGTGAGCCTGTCGTGGC	GAGGTGAGT	TGCTCTGTCTGCTTTAACCAGGAGTCTCAG	TGCTCTGTCTGCTTTAACCAGGA	CACAGTGGAGGTAGGTTTCCCCAGCGGGGA	GAGGTAGGT	TTCTTTTTGGGGCTCTGTAGGATTACCAGG	TTCTTTTTGGGGCTCTGTAGGAT
22161	ENSMUSG00000030007.9	Cct7	chr6	+	85442881	85443070	85441761	85441926	85443605	85443703	22161	2604	2645	4000	2	0	0	5426	4353	2408	0	0	0	313	124	1	1	0.998	1	1	1	1	1	-0.001	85442631	85443320	chr6:85442631-85443320:+	ns	85442881,85443070,chr6,+,ENSMUSG00000030007.9		yes	190	165	98	0.868421	0.515789	954	535	5.02105	2.81579	0.484211	0.448637	0.442424	0.469159	0.530612	0.913702	0.926534	0.968915	1.09583	-8.43452	-7.36838	150	150	0.633333	0.466667	0.5	0.466667	9.65	-24.96	9.48	9.31	-34.27	-0.17	135	TGTTAAAGG	-1.04683	0.6	4	12	24	0.270007	1	94	TGTTAAAGG,AGATAAATC,CCATCATAT	-1.0937	0.617978	5	12	24	-0.0387204	33	GGCTAATTG	1.58935	0.785714	1	11	20	1.55494	3	24	GGCTAATTG,CATTGATGT,TCCTCATTG	1.40167	0.789474	1	15	31	1.52943	ENSMUST00000032078.9:ENSMUST00000204489.3:ENSMUST00000204592.3:ENSMUST00000204612.3:ENSMUST00000205143.2	16190	11	7	0.666667	3	4	7	7	5	0	0	2	0.4	3	0.6	1	0.2	yes	85436923,85437030,chr6,+,ENSMUSG00000030007.9:85441761,85441926,chr6,+,ENSMUSG00000030007.9:85444008,85444141,chr6,+,ENSMUSG00000030007.9	3	GAGTCTCAGCTAGTTGCTGGTGTTGCGTTCAAGAAGACTTTCTCTTATGCTGGGTTTGAAATGCAGCCCAAGAAGTATAAGAACCCCAAGATTGCCCTCTTAAATGTTGAGCTTGAGCTGAAAGCAGAGAAAGATAATGCTGAAATCAGAGTCCACACAGTGGAG	GTGAGTGAGCCTGTCGTGGCCTCCCTAGACACTAGGCAGCTTCATGAGGCAGATGTGAAAGCAGATGTGACCGCTCTGCCATGCTGCCCGTGTTCTTTGCATCTGTTTGCTTATCGTCAGGATGGGAAAGTGGACCCAGGCCAATTCGGAATCTTCTTTCTTTATGTCAGTGTCAGGGTCTATAGAAGGATTATTTGAGATAAATTACTTGTGAATTCTTCAAAGATATATAGTGGAGGTATTTGGCAGTTCACTCTCCAAGGTGTAATGTCAAACTATTAGTTTCCTTTGGATAGATGATAAATAGTTCAGACTATAAAGAGAGCATAGAGTGAATTGTCGCATAACCACTTCTGTCCCTTACACAGCCACTATTAACAGTTTACGTAGTGTAACCGAGAGTTTGTATACACAGTGCGTGTGTGTGCATGCTGTTTTAATGCCAGTGGTTGCTTCTGATGCATGCTGGTGTTCTGCACCATGGTCGTGTGCATATAGCACTGTGGTAGCAGTTGGTCCATCCACCATAGATAGCTGTACACTGAAGATTGTAACAGCTAATGCAACAAGCTGAATTTCAAATTGAATTTTTTTTTATTTAAATAATCAACATGTAGTTGGTGCCTGTTGTTTTGGAAGGCATAGCTGTGATTCATTTTTAACAGCTATCTAAAAACATTCTTTTTTTTTTTTAAGATTTATTTATTATTATTCATTAGTACACCGTAGCTGTCTTCAGATGCACCAGAAGAGGGCGTCAGATCTCATTACGGATGGTTGTGAGCCACCATGTGGTTGCTGGGATTTGAACTCAGGACCTTCGGAAGACAGTGCTCTTAACCGCTGAGCCATCTCGCCAGCCCCCCTAAAAACATTCTTTGACATTAGTTTATTTGTGCTGTTTTCATTGCTGGTCCGCTGTACTCTTAGACTTTTTACAGTAGGAGCCATTTGTATAGGAAAACTCATCATATCTTCTGGGTGGAGGAGAGTGGACGAGATTGTACATGTGCCACACAGGTGCTCTAGCACTGCAGGGTGCCCAGGTCTTAGAACTAATAGTTTTAACTGGCACACTTGAATTTTCCCCAGAGTGCTCAACATTTCATTAAATTTACAAAAAAAAACCTCTAGCTTTGTCTCACTTCTATTTCAGGCTGGCCTCAGACTTAGAATTTTCCAGTCTCTGCTTCCTGGATGCTGGGATTACAGGCTTTTACCACTGTGGTTGGCCTTTTGTAAACTACTTAAAGAGGCTGATGAGATGGCTCGGTGGGTGCAGGCATAGGAACCTTAGTTACTATACCAACACCCATACAGAGGGTAGCCAGCATTCCTGGGGGTGGATTGGAGGCAGCATGAAGATACCCAGAACCTCTTGGCCAGCCATCTAGCCAAACTGCTGAGCTTTAGGTCCGTGTCTCAAAGAATTAAGTATAGAAAACAGGTGGCTCCCTGGATAAAGCACTTGCTTGCATAAGCTTGAGGACAGGAGTTTTGGATCTCCAAAGCCATGTAAGAACCTGGTGGGCATAGTGGTCAGACTAGTGTCACCTCCTGTCTTGCTTGATTCCTTCAGATCCATTCTGTGTGTTGCAGGGTGACATTCCTATATCTCTGTGAATCTTGCACACCTAGACCACAGCTTTAGTGGGGCCCATAAGATCCTTCTACACAGGTCACTGGTACCTTTCCCCCTTTTTTGCTTCTGTACTCTCACTATCTGATCCCTGCCCTCTAGTTTGTATTCATTAATTAGAAGTTTTTCATCCCCTGAATCTACAAGACCACCATGTATGCATGCACCTACTATTTTATTTCCATTTCTTTGAACTACCTCTCTCTTACTGTTGGACAAATTTCTGTTCACCATCATGAATCAGTGCCACTTGAGGTTATGGGTATAGGTTTGGGGACACATACTGCTCATTATCCCCTGTGGCAACTAGTAAACTGGCAGGCTTTCTCATGGAATGGAGAATGACATGGAATGGGAAATGAAATGCTAAGAAAGGTTGCTGAGAGAACTTAAGTCACATGATAGTGAAGTCAGCCCCACATGCAACGTATTCTCTGTTTTGCCTTGTATTTAAATCTGGCTGCTGGAAGTTATGTACAGTTTAAACAAGTGGAGGGAGTTAATGGGTGAAGAGCCACAGGGACAGCTACCATCAAGACATCCAGGCTCCAGTGGCTGTGCTATATGTGCAAGCAATAAAGAGACTTGAGGGTGAGGCAGAAGTGTTGCTCATTGTGTCGGCCTTTCCTTTCCCCCACCTGCTTGTTCCTTTGTTGGCACTGCTTTGCATGGGTAGTTGTTCTCTGGCAGCTACATCAGAGGCCAACCATCGGGGACAGCCCAGATACCCTGTACCATGCTCTTCTCTACAGACTGAATGATATCTCACCTTAAAGGGGGAAGTAAAATATATTCTGTGTCACTTAGCAAAAGAAAGATGGGTTTGTCCCAGATTTTGTGATGGTGATGATAAAACTATCAGAGTGATGATCGTTCTTTTGGGTTCATGGACTGATTGGATTTCTGGCTGTAACCAAACCATTGCTCTGTCTGCTTTAACCAGGAGTCTCAGCTAGTTGCTGGTGTTGCGTTCAAGAAGACTTTCTCTTATGCTGGGTTTGAAATGCAGCCCAAGAAGTATAAGAACCCCAAGATTGCCCTCTTAAATGTTGAGCTTGAGCTGAAAGCAGAGAAAGATAATGCTGAAATCAGAGTCCACACAGTGGAGGTAGGTTTCCCCAGCGGGGATGCTTTCTGGGTGAGGGCTCTGGTCTGTAGGCTGCTAAGCTATGTTTCTCAGGTACCTGTGGACACTTCCATGTCAGCTCTCTTGGAAGAGAAAATTAGGTCCACTAATTTTCTCTTTGTTCTCCTTAAATGACTTCTACCTGGAGTAATGTGAATGTGAAAAGTTACTGAGTGACTGCTCCCTGCCTCTTGGGGATGGGTCCTGCAACACCTCACATACATCAAGTAGGGCTGTGCCACTGAGCTATATACCCCCAGTCTCTGACCCCTTTTTAACTTTTTGAGACAAGGTTCCTCTGTAGCCCTGGCTGTTGTGGAATCTTTTCTTTTTTCTTTTTGGAGACAGGGTCTCATTATGTAGCTCTTCTATCCTGGAACTTGCTTTGTAGACCAGGCTAGCCTCAAAAGATCTGCCTGCCTCTCCCTCCTGAATGCTTACCAGGCCTTTTTAAAATGTTTATTTTGAGGTGAAGTCTTGTTAAGTTGCTCAAGCTGGCCTTGAATCTGTAATTTTCCTAACTCAGTCCTGAGTATCTGGGATAACAAGCTTACTTAGTCTTCTAGTGGACTCTGTTCCTATCATTGTGGTTCTCAAGGCAGCCTCTAGGTAGCAGTATCTCCCAGCACAGAATGGCTTTTGTAATAGAAGAGGTCTTACTGGGAAATCCCTAGGCACAGCTTTCAGAAGAGGTTAAACTGTTATTCTCCATACCTCAGCAGTGCCAAAAATTCTGGCAAAGCTCCTTCCTTGAGGTTACTTTGTATGTTTGTGTTTGAAAGTGCTAAGTGGTTGCTGTTAAAGGTCCTTGTGTTTTGGGACTGTTGGCCCATTCCCAGATAAATCAGCATGTTTTTGTTTGAGGGAGGGGTTGGTTTAGCCCATCATATATACCCACCTCCATTCCAACCACCCTCTTCTTTTTGGGGCTCTGTA	AAGTGGTTGCTGTTAAAGGTCCTTGTGTTTTGGGACTGTTGGCCCATTCCCAGATAAATCAGCATGTTTTTGTTTGAGGGAGGGGTTGGTTTAGCCCATCATATATACCCACCTCCATTCCAACCACCCTCTTCTTTTTGGGGCTCTGTA	GGATTACCAGGCAATTGTTGATGCCGAGTGGAATATTCTCTATGACAAGTTAGAGAAGATCCATCAGTCTGGAGCCAAAGTCATCTTGTCTAAACTCCCTATTGGGGATGTGGCCACCCAGTACTTTGCTGATAGGGACATGTTCTGTGCTGGCCGAGTGCCTGAGGAGGATCTGAAGAGGACGATGATG	GTAAGAAACCCTTGGACTGCTGCTTATCCTTCATGGCCCTGAACTTTTTCCTCTGACCCGATGTAATGGAATAGACTATCAAGTTGTCCCTATGTTAACACTGTCAAGAAATGTTCCAACCCAGTGTATATGCCTAGTAATAGAAACTCCTTTGAATTCACTGACCAAGACAGGTCAGGAAGTGGATAGTGCCCAGCCACCAACACTGTGGTCAGCAGATAAGCCTCGATGAGTATTGCTACCAGCCAGGGCTTTCCTTCTGGGTTTGAGCCTGTAGTCTAAAGAACTGCTCCTGAGTAGAGTTGCTGCACCCAGAGCACTAGACATCAGGTCCCTATCTCCTTTGAACGAGACCCTTTGCCTTGTGTTTGTTCTGTTTTGATTTTCATCTTTTTGAGGGGCAGTAGGGATTATTTAGAGGTTAGGGTAAAGGTGGGCTATCCTATGCAGAGGGCTCAGGCTCTGTGGCAACACGGCTTAGTGAGTGCCTGGTGGGAGGCTAATTGTCCTCATTGATGTTTTCCTTGCTCTTCAG	TCATCTTTTTGAGGGGCAGTAGGGATTATTTAGAGGTTAGGGTAAAGGTGGGCTATCCTATGCAGAGGGCTCAGGCTCTGTGGCAACACGGCTTAGTGAGTGCCTGGTGGGAGGCTAATTGTCCTCATTGATGTTTTCCTTGCTCTTCAG	GCTTGTGGAGGCTCAATCCAGACCAGTGTGAATGCTCTGGTTCCAGATGTGCTGGGCCACTGCCAAGTGTTTGAAGAGACCCAAATTGGAGGAGAGAG	CACAGTGGAGGTAGGTTTCCCCAGCGGGGA,AGCCCTGGAGGTGAGTGAGCCTGTCGTGGC	GAGGTAGGT,GAGGTGAGT	CTTCTTTTTGGGGCTCTGTAGGATTACCAG	CTTCTTTTTGGGGCTCTGTAGGA	GACGATGATGGTAAGAAACCCTTGGACTGC	ATGGTAAGA	ATGTTTTCCTTGCTCTTCAGGCTTGTGGAG	ATGTTTTCCTTGCTCTTCAGGCT
22162	ENSMUSG00000030007.9	Cct7	chr6	+	85444008	85444141	85443605	85443703	85444560	85444767	22162	2525	2604	3910	4	2	4	5418	4329	2480	1	0	1	257	124	1	1	0.997	0.998	0.998	1	1	0.999	-0.002	85443758	85444391	chr6:85443758-85444391:+	ns	85444008,85444141,chr6,+,ENSMUSG00000030007.9		yes	134	98	207	0.731343	1.54478	304	419	2.26866	3.12687	0.514925	0.473684	0.530612	0.448687	0.536232	1.03046	0.919908	0.871364	1.04138	-8.06678	-7.79714	150	150	0.566667	0.433333	0.533333	0.4	8.7	-23.88	8.56	7.88	-31.76	-0.14	28	AATTCATGT	0.0430967	0.565217	9	12	17	0.295501	3	93	AATTCATGT,GCCTGAGTG,GAGTGAACA	0.0430967	0.465909	9	12	30	0.286608	87	TCTTCACTT	-0.101665	0.536585	1	7	19	0.823846	4	94	TCTTCACTT,GCTTCATGC,AAGTCACTC	-0.147968	0.536585	1	14	19	0.798867	ENSMUST00000032078.9:ENSMUST00000204489.3:ENSMUST00000204592.3	16230	11	9	0.818182	3	5	9	7	3	0	0	0	0	3	1	1	0.333333	yes	85436923,85437030,chr6,+,ENSMUSG00000030007.9:85441761,85441926,chr6,+,ENSMUSG00000030007.9:85442881,85443070,chr6,+,ENSMUSG00000030007.9	3	GCTTGTGGAGGCTCAATCCAGACCAGTGTGAATGCTCTGGTTCCAGATGTGCTGGGCCACTGCCAAGTGTTTGAAGAGACCCAAATTGGAGGAGAGAG	GTGAGCCTATTGGGTCTTCCAAACCCTTTTTTGGTCATGTTTTGGGTGTGATATATAGCTTGTACTATTCCTTTTTCAGGGTGGTATTTTGGGGTGTGGGGGATAAAGAGGTCAGGTAGTGTTAAAGAAGGGGAGAAGTTCTAGTTGGATCTTGGCTCCGATTCCACAAGCTTTGATGCTTCAGTGATACCACAGCAGTCCTGCCTGAGTGAACAAGAACTTCTCCCTCTTGGGAAGGCTTGGCAGGGAGCTCAGATGGCAAGATGGCAGCAATTCATGTGTGCACCATTGTGTCCTGGACGTA	GCTCCGATTCCACAAGCTTTGATGCTTCAGTGATACCACAGCAGTCCTGCCTGAGTGAACAAGAACTTCTCCCTCTTGGGAAGGCTTGGCAGGGAGCTCAGATGGCAAGATGGCAGCAATTCATGTGTGCACCATTGTGTCCTGGACGTA	GGTACAATTTCTTCACTGGCTGCCCTAAGGCCAAGACATGTACCATCATCCTCCGTGGTGGCGCTGAGCAGTTTATGGAAGAGACAGAGAGGTCCCTACATGATGCCATCATGATTGTGAGGAGGGCCATCAAG	GTACTGGGATGACAGACTCTTACCTTCACAGTCCCCTAATCAGCTCTAATCCCGGAGCTGATAAGATTGGATTTCATGTAAACTGTCCTTTCCTTGATGACATGTTGGGCTTTCATTTCCTCCTGAAAACCAGAGTAGATCTTCATTTGCCCCCAAAATCAGGCAACAAACTGAGTTGATCTATTTAGCTGTCCTTGTGATGTCACTACCCCAAACTATGGCAGACATTGACAGTGACCTTAAAATACCTAGGGTTGAAACTGAGATGTGCTTCATGCTTGCTGTGTCTAGGTTCCTGAGGCTTGGAAGGGAGACAGAACAAGTCACTCTTCACTTTTCTAGGCTGGAAGATTTGCTTTGTGGCCCAACTTGAAGCCTTGAGCTGGGGCAGTGCATTGAGATGTGTTTGGTTTCTGTAG	GCTTCATGCTTGCTGTGTCTAGGTTCCTGAGGCTTGGAAGGGAGACAGAACAAGTCACTCTTCACTTTTCTAGGCTGGAAGATTTGCTTTGTGGCCCAACTTGAAGCCTTGAGCTGGGGCAGTGCATTGAGATGTGTTTGGTTTCTGTAG	AATGACTCTGTGGTGGCTGGTGGTGGAGCCATCGAGATGGAACTTTCCAAATACCTGCGGGATTACTCGAGGACCATTCCTGGGAAGCAGCAGCTGTTGATTGGGGCATATGCCAAGGCCCTGGAGATTATTCCACGACAGCTATGTGACAACGCTGGCTTTGATGCCACAAACATCCTCAACAAGCTGCGGGCTCGACACGCACAG	GAGGAGAGAGGTGAGCCTATTGGGTCTTCC	GAGGTGAGC	ACCATTGTGTCCTGGACGTAGGTACAATTT	ACCATTGTGTCCTGGACGTAGGT	GGCCATCAAGGTACTGGGATGACAGACTCT	AAGGTACTG	GATGTGTTTGGTTTCTGTAGAATGACTCTG	GATGTGTTTGGTTTCTGTAGAAT
22163	ENSMUSG00000035798.15	Zdhhc17	chr10	-	110798157	110798265	110796872	110796998	110803544	110803707	22163	12	4	10	27	56	51	7	4	5	39	56	29	232	124	0.213679	1	0.192	0.037	0.095	0.088	0.037	0.084	0.038	110797907	110798515	chr10:110797907-110798515:-	ns	110798157,110798265,chr10,-,ENSMUSG00000035798.15		yes	109	163	126	1.49541	1.15596	5279	1158	48.4312	10.6239	0.53211	0.366547	0.466258	0.321244	0.47619	0.876243	0.688855	0.603716	0.89491	-6.9812	-5.92919	150	150	0.533333	0.433333	0.2	0.4	10.22	9.73	-12.8	6.68	3.05	-23.02	15	CCCTCAATC	0.707412	0.8	2	9	20	1.1476	5	25	CCCTCAATC,GTATAACTC,TTTTAAAGC	0.707412	0.75	3	18	32	0.73386	127	AATTGATTT	-0.475712	0.565574	1	8	17	0.686069	7	29	AATTGATTT,ATGTGAGCT,TTTTAATGT	-0.475712	0.666667	2	17	33	0.592289	ENSMUST00000041723.15:ENSMUST00000099285.4:ENSMUST00000217698.2:ENSMUST00000218895.2:ENSMUST00000220247.2	67414	16	8	0.470588	2	3	5	10	5	0	0	1	0.2	4	0.8	1	0.2	yes	110804289,110804354,chr10,-,ENSMUSG00000035798.15	1	TGTGGATCCAACTAGATTGCTTTTAACATTCAATGTTTCAGTTAACCTTGGTGACAAGTATCACAAAAACACTGCTCTGCACTGGGCAGTCCTAGCAGGGAACACCACAGTCATTAGTCTTCTTCTGGAAGCCGGAGGCAATGTGGACGCCCAGAACGTCAAG	GTAAGCATGCTTGCTGTGGGTGGAGAAGGAGGACCAGCAGGAGTCCTTCGGAAACATGGGCTTCTTTAAGACTGGGAACATTGGGAGAAACTTACTATTTAGTTCAATACTTTACTTCTTCAGGATAATTTGTTTTTAAGACATAGGTAATTTAATTCCTCTTATGATATTAAGTTGGTTTTTAGTTTGTGGGTGGCCTTTTTATTAGTGAATTTGTACTGAATTTTAGAAATTACATACTTCTAACTACACAAATGAGGGACAGTAGCTTCCTGGTTTCTTAATACCTTTATGTATAAGTTTATAGTTGCAAAATACACTATCTGGTCAGTAAAATGGCACAGCTGGTAAAAATCACTTGTTTGTAAAGGCTGGCAACCTTTGAACGAGTCCCCGAAGCCATCCAGGTAAAGATGTGGAGGGAGAGAGCCAGCTCTGTACTGTCCTCTGAGCACATGCATGCCACAGCACATGCGCACCATACCTTCACGCACAGCAGTAAGAACACAGGTAAAGATGTGGAGGGAGAGAGCCAGCTCTGTACTGTCCTCTGAGCACATGCACGCCACAGCACATGCGCACCATACCTTCACGCACAGCAGTAAGAACAGCAGTAGTGAAAGCACACTCATAGGAAATTGGAGTCGTGCTTTGACTTGGTCATTTTAGTAGCATATGTCTTTGAGGAGCAAGACTTTTAAATTTGGTAAAACACTTTATGATGTTTATAGAATAATGGTGAATTAACCCAGGATAAGCATACAGAATTCATCTAAGTGCCAAGTACAATTTAATATGTACACTTTTGAGTTTTAAGAATTTGTACATATCTACAAACACAAGATTCTGCTGGGGAACTGGCAAGGTGACTCGGTGGATAAAAGGTGCTGGCTGCCAAGCCTGATAACCTGAGCTCTACCCCCAGGACATGGTGGAAGGAGAGAACTACTCTTTCAAGTTGTCCTCTGACTGCCACATGGGTCATGTGGTACTGGTGCACTCACACAAACACAACATCAATAAGTGGCCAAAAAATAAATAAATAAATAAAAAAGGTTCTGTTGGTAGTCTCAAATTTTTTATTTATCTTTTGCATTTTTACAGACTTAGGACCCTTTAGCAGTAATTTGAATGACTGCAAATATTGGACAAACATTTGTAAGGATTAGCTATAATTTGTAGTATTTTCTGAGCCATGTTTTATAAATGCCTAAAGGATATGTGCTAATTAAATGTAAAGGGAGTTTAAGCTATATACTAACCTAAAATAGCCAATCAAAAAGTAGGTATCTCTTGCTGGATCAAGGCATCTCTTTATGTTCTAATGACAAATTTTTCCTTTATTTGGTTACTTTAAGAAGAGAAGGTTAGACTGTTGAAAATGGGTTGGGCTGTGGGTTTTTTTGTTTGTTTTTTAACGTTTATTTCATAGCTTAGTTAATTTTTAGAAACTAGCCTAATTGCAAATTTTGAGTTTAGTTTAAATATTATAAACTATGAAATTGAATTAAAAAAAAAAACATGTGTTTTCTTTCTTTTTTTTTTCTACTTTTTTAACTTTTAAGTCTTGTTCCTACTCAGGATGATGAGAATCGTCCACTACAACACTTGGAAAAGGGAAACGTGGCTTATTGTAGTAACGGGCATGTGATGAGCATCTAGCAATTACCGATAGGCTAAAACATGAAGATTTGCAGTCTTTAGTTTTACCCAAGCTGGCATTTATGACAGCCAGGATACCATTCTGCTACTTCAGAAGTGATAGAGTAATGTTTGCCTTTTCAAAATATTGAAAGCGAATGCTGTGAAAATCCTAAACACTAGCATTCGTAAACTCTGCCGACCGAGCCCAGGACAAAGAAGACAGGTGATAACTCTGCTAAAGTGACCGGTGCTCCTTTAGGCAAAAGTAACCGGAGTGTCAGCCTCAGTTTTGTCACCTGCATTCTTTCCATCTCGCTCTCTTTGACTTTGAGAGCCCCAGACTTAAGGATCATGAACTAGAAATACATTTCAAGATAATTTTTCTTATATCACTGAAAGAAAAATTGAACCAATTTCAGTACAGCAAGGAATTAGTCTGTTTGCTTTCTCTTAATTGCTATATTAATATAGTTGAACTACGGTGTACCAAACAATTATGAAAGCAAGTTGGCTAAACAGTTCCGTAGTTTGAAACTAGTGCTGTAGTCATATAAAACCTTAGTACAGTTTTCTTCAGTCATGATCTTTAAGTATTTGCAGTGTGTTTGAAAATTTTAACATCTTTTCAAATAACCTTTAATGTTGATAAGATATAAAAGTCCAAAGTGAATTTCAGCAGAAAGGTGATGGTGCTTGAAAGTACTCACGTTGGTTCCCGTCCTCTCTGTTCTGGGGTCAGACATATTAGTGATGTGTTTCCAAGATTAGAATACCCCGAAGAGTCCACAATGCCGAATATTGAGCTTACTAATGTGCCTGTAGACATTGTATGTAAATTCATGCCCTTTTAAAACTATTCATAAGCTTCTCATTGATATCTTTATTTTATCTGACATAGATTCAAAGTTGACTGTTGGTTAAAAAGAAAAAAGTCCCATTCCCATATTAGAGACTGAATCCAGGATTTCATGCATGCTAGGGAAACAGTCTACCACTGAGTAGAAATATCCTCTAGCCTAAAACAGTGACTGAGAGTGTCATGCTCTCGGTAACTTCTGGAGTAACAGTAAAGCTAAAGGAAATTAAGTCTGAAATTCATTTGCTTATGCAAGAGGGGAAAATATCTCTGTCTGCTTTCCTAAGAAAGACTTTAGTTCCTAAATGTTCTTTTCATATAATTAAAAGGAGAAAGAATGAAATACTGTTTCTATTGGAATCTAGCATTCTCTGTATACTTGAAGTGTAGTCACCACTTTCAATAGAAACCATTTCTTCATTCATTCAGTAACTATTGGTTCGTTGGGAGTTTGTCTGCATGTTCAAGCCAGATTAAGCTCTGTGTTGGTCTCAGAACATATTCTCTTGAAGAAATAAAATAGTGTAGAAATGAATAATGAGAATCAATTGAGTCCGAGCCTGAGACGGTGAGAGTGATGTGAGGGTTCCTCTGAGGTGATAGAGTCCTTGGAGGTGTGAGGAGAAGAATCAGTTGTGTGGAGATAAGTGGTAAACGGATTGTTTCTATAGAGAAGTCCACGCTTTACAAGGCCGGGGAAGGTAAGGCTGAGTTTTAGGCAGATTTGAGGCTGGCTTAGAAGTACAGCAAGTGAGAAGTGACTTGAGAGACAGATGCCAGATCACGGAGACTCTGTGATAAGAAGCTTAGTTGTTTATGAAGTCCTAGGACACAGACCGGTTTGTATAGCCTGCCGTAGGCTGTGCTTTCATTTAGATGCTGTTTTGGTTGGAGACGTGAGGGAATCACTAGGACAGGACAGGAGAAAGGCTGCTGCTGCTGCTGCTGCTTTTGAAGGACCGTGTTAGCTTAGCCAGGATGGGGCTAGCTGAGATGATCGGAGATACTGTCTACAGTACTGTTAGATAGGTTAGATCTGAGAAGGAAAGAAAGCATCGTTGAGGACGCGGCTTTGCTCAGTTAACTTGTCTTCCACGCGGGTTGAGATTGTGAAGGCTGAAGGGAAAGTGCTCTTTTGAGGGGAAAATAGTAGGAATCCATTCTGTTTGATAATATTTAGCATGGTGTCTTTTCTCCGTGTAGCATTTAAAGCTAATTAGGCTACTGCAGACGTTGAAAAGGAAATTTCATCTTAAAATCTCCAACATTGATTCTTTGTCCATAATTTTGACATTTATTATTTCATTTTTCATTTTAAGTACTAGGAAAGATCATATTATTAAAAATGAATTGTAGAGGCTGGAGAGATGATGACTTAGCAATTAGGAGCACTGTTGCTCTTGCAGAGGACCTGGGTTCATTTCCCAGCACCTACACAGTGGTTCACAACCATCTGTAACTCCAGTTTCAAGGGATCTAACACCTTGTGACTGGCAGGCACCATGTATGCATGTGGTGCACATACACACATGCAGGCAAAACAATAATACACAATGAATAAAATAAATATATCTTTAAATTTTTTAAGTAAAAATAAATTGTCAGGGTAGGATGTAGCTACAAGTCTAGATTTGTTTTTAAAAGGTATAAAAACGTTATATTCTTTAGACAAGATAAAACAGACCTTCTCTGCTGTAATTATTTACTATTTGGCCCTATCCTAAAATAATTATTTTAAAAATATGGTTAATTTATGTTAACTAGAAATTGCTTTTGCTGCAAATTGCTTGTTTGAAAAAGAAATTAAATTCCTTTAATATACAAAATAAAATTTTCTATTAAAATAAGACAACTTACTTTGAAGTAATATTAATAAATTAATTTTAATAAATAGATAACTAAAGTACTTAACGTTAAAGTACTTAATGTTTATATTTGGAGCAGTAAGAAGTAGCTAAATACTCTAGGTTAGGTCGCTGATGGATCTAGGATGGCATGGGCTTGTTTAAAATACTGTGACAGCATTTGGGGGGGCCTTTTCTGACACTTTCATAAGTAAGTGTCAGAAGAATTTTACAGTCCTAGGTTATGGTTAAATAGCAACCATAGGGTAAAAAGGTAATTCTGTACTAAGAATAACAAAACAAATTTATTGGCTTATGTCATATTTTTTGTTTCGTTTTACTATTGTGGTTTTGTTAATTTTTAAGGATCTTATTCTATAGTTAGAGTTACATAGATAAAGTTAGAAGTTTAATTTGGGAAGAACAATTAATCTGAGTGTTACCCAAGCATTTCCAAAATTTTCTTTTTAAAACTGTCAAAGGCTGTCAGTAGACAGAAGGATCTCCTATAGTTTCTTGGAAGGAGGTGAGAATCTCTGTAGAAAAAGTTGTTGATCAGTTCTTGAACACCCGACCTCAATGGTCTCTAATATGGTTTAACAGTGAGGTTCAGTCCCACTGAGACACAGCTTCAAGTGATCTTCCACCTTAGCCATGGTTATTTGACCAAAACCCCTGAAGAATTTCTTGTATTTACTACCAGTGATATAGTCTCTAAATACTCCATGTGGATTCTTGCTGATGTTACTGTCGTTAGTAATACTATTTTGGCTGTGACATGGAGTAAGCAATATAGACTTGATTCCAAACCCTGGTTTTAGTATAACTCTGGAATTGTTTGTTTATTTTACCATTGGAATAAAAGAACTATACAGTCAGGTGACTAGAGAAGTTGAAAGGTTTTTTTTTAAAGCTCCCTCAATCTTTCTGTCTAG	AAGCAATATAGACTTGATTCCAAACCCTGGTTTTAGTATAACTCTGGAATTGTTTGTTTATTTTACCATTGGAATAAAAGAACTATACAGTCAGGTGACTAGAGAAGTTGAAAGGTTTTTTTTTAAAGCTCCCTCAATCTTTCTGTCTAG	GCAATCCTTAGGTGTCACATGGCCCTCTAGTGGAAGGGGTGCTCAGCTGGACCGAGGCAACTGCAGGATATTCTGGGAGTTGTTACCCAAGGGATGGCTATTATTCAGG	TAATATTTATAGTTTGGATTAATTAGCTGATTCTGAAAACTTAGGTGATGGAATTCTGGAATAAGCAAGGAATATCTAAAATAAAATATCCCTATTGCTGAAGGCTTGCCTAGATTAGCCCAGTCCTTGTTAAATACCATTGGTTTTCTATTAACAATGTGCTTGGGCTTTTGAAGATTTTTATTATTGTTGTTTGTTTGTTTATAATTCTTTGTTACTATACAATAGTATTATGCTTAATTTTTGTGTTTTTAAAAGTATATTCCACGCTTAATAAATTATTATCTTTCCCCAAAATGAGATTCTGGTTTGTTTGATTTTTTTAATCCAGTATTTTGAAGTAAAATTTCAGTGGTTATTTTTTTTTAAAATAATTTGAATATCATTCTTCACATTTTGGCAGCTTTATCTTTTTATTTAAAGAGTCAGATAAATAGAGGACATTAAATAGATTGGATATGTAGGTGTCTAATTTACAAAAGAATAGAAGATTAAATTAGGAAAAGCAGAGAAGGAACGACTAGGAGTGAGTTGTGTCTTTTTTGTTTCTGACGTGTTACTGTGTTCCTGGCATTCTTGTTTTAGGGTTGAAAGACCTCGTGGCATCGCACCTGCATGAACTGCTTTTCTCTCAGTCACTCTCTTGTTCTCTTGGGGACGTTCTGTGTGGGTGGTGACTCTGTGGTAGGTCGAGTGCCAGTACATTGTAGAAGTCGACACTGACTTTTTCTTTCTTCCTAGTCTCTTGTGAAGGCACTTTCCATTCCTGAAGTAAAACAGATTTCTGACAGCTTGCCACACTGTTAGGATGGCTTAGCACACTCAGTGTTAGGAGTGTGCACTAACTGATAAATTTAATGGTAGCCTCTGATCCAGCAGGTACTAAAATACCTACTTTTTGATTTGCTCTCTAATTTGTCAAAAATGCAAACAAAAATAGAATCTAGAGTATAAGATGAGAAAATGTATTTTCTTTTGTGTTTTGAATGGGAAATGATAACAGGTATGTAATAATTTAGGATTTTTAATTGATTTTACTCAATGTCAGAAACTTGTTGATGAACTTATGCAGTCAATTTATTTTTAAGAAATTTCTTTAAAAGTTATTAGTGAAGCTATTAGTTTTTTAATGTGAGCTTCTTGTATTTACTTTGTCAG	TAATAATTTAGGATTTTTAATTGATTTTACTCAATGTCAGAAACTTGTTGATGAACTTATGCAGTCAATTTATTTTTAAGAAATTTCTTTAAAAGTTATTAGTGAAGCTATTAGTTTTTTAATGTGAGCTTCTTGTATTTACTTTGTCAG	GGTGAGTCAGCACTTGATTTGGCAAAGCAAAGAAAAAACGTGTGGATGATCAACCATTTGCAGGAGGCAAGGCAAGCGAAAGGGTATGACAACCCATCCTTCCTCAGAAAGCTGAAGGCTGACAAG	GAACGTCAAGGTAAGCATGCTTGCTGTGGG	AAGGTAAGC	CCCTCAATCTTTCTGTCTAGGCAATCCTTA	CCCTCAATCTTTCTGTCTAGGCA	ATTATTCAGGTAATATTTATAGTTTGGATT	AGGTAATAT	TCTTGTATTTACTTTGTCAGGGTGAGTCAG	TCTTGTATTTACTTTGTCAGGGT
22164	ENSMUSG00000035798.15	Zdhhc17	chr10	-	110804289	110804354	110803544	110803666	110809608	110809753	22164	24	28	27	2	0	0	20	24	9	0	0	0	189	124	1	1	0.887	1	1	1	1	1	-0.038	110804039	110804604	chr10:110804039-110804604:-	ns	110804289,110804354,chr10,-,ENSMUSG00000035798.15		yes	66	145	163	2.19697	2.4697	5254	581	79.6061	8.80303	0.409091	0.427103	0.434483	0.404475	0.466258	1.06207	1.04403	0.988717	1.13974	-4.88674	-7.04624	150	150	0.4	0.366667	0.366667	0.333333	11.08	7.62	-24.67	12.08	-4.46	-35.75	110	GCATAAAGC	-1.4562	0.533333	3	12	15	0.148499	1	110	GCATAAAGC,TCTTAAAAT,TTATGAGAC	-1.4562	0.533333	16	12	15	-0.882643	16	TTTTAACAT	0.471376	0.636364	11	0	0	0.304107	2	86	TTTTAACAT,CGATAATTG,AATTGAAAT	0.193301	0.62963	11	34	69	0.173106	ENSMUST00000041723.15:ENSMUST00000099285.4:ENSMUST00000217698.2:ENSMUST00000219307.2:ENSMUST00000220247.2	67414	16	6	0.375	2	2	4	10	5	0	0	0	0	5	1	0	0	yes	110798157,110798265,chr10,-,ENSMUSG00000035798.15	1	ACAAGGCCATTTATCCATGGTTGTACAACTAATGAAATATGGTGCAGACCCCTCCTTAATTGATGGGGAAGGATGCAGCTGTATCCACTTGGCTGCTCAGTTCGGACATACCTCAATTGTTGCTTATCTTATAGCAAAAGGACAG	GTAAGGAACTCTCAATAGTGTGCGTCTTAACCATGTATTATTTATGGCTTAAATGCCTGATATTCGAAGCATTACACTTTTAATACCTGAAAATACTTAAGTAGTAGTTTCTGATGGAGGAGGAGAGTAAAAGAAAGTGTAGTTATTTTTGTACTAAGTTTTAATGTACTTAAAGTAAGAGCAAATACAGTCACAAATTAAGATAATTTTCTGTTAAATTGGTTATGAAATTATAAGTGTGATAAATAAGTAATGGAAAGTAAGGGAAGAATTTTTTCCTTTAAATATTTCCCTTAAATATTGTCTTAATTAGGATTTCTATTGCTGTGATAAAAGAGCAAGAGTGAACGCAACTCGCAGAGGAGAGGGCGTACTTAGGTACATCCCATCCAGTCTAGCCCAGTCCTGCCCACAGTCAGGCAGGTGGAGGGAGCACTGCTCACCGGCTCACTCCCCGTGGTTTGCTTAGCCTGCTTTTTTTGCAGGACTATGAGAGGAGCAGGGGTGACTCCACCCACAGTGAGCTGGACCCTCCCACATCCATCCTTGATTAAGAAAATGTACCACAGGTTTACCCACAGGCACAGTCTGGGTAGAACTTGTATTTCAATTGAGGTTTCCTCTTCTAAACTGGCCGTGATCTGTGTCAAGTTCACATAAAACTGACCAGCACAACTGACCCCATGTCAACTTGATGTAGAATCATTGCAATTCCACTAGAGCCTTTCCTTTCTCATTTGTCCTCAAGATGGTATGTTAATCTTATCACAATATAAAACCTTCAAAGTCCCACAGTCTTTAAAAAATTCACACCTTAAAAAGTTGGATTTATTTAAGATCTCCAGAGTACAAAATAATCATTATATTAATTTAGATTTTATAAAATTAGCATGGCAGCGGTTTATTCCTTAACCACTGATTCCCCAGTAACCACACAGAGACTAAGGTTTATTAAAGTAGCAGTGAGCCACATACTGTGCAGTCATTACTGTGTGAAACCTCCAAGTTGTCAGGCTACCTCCCCAACAGTGTTCCCGTCTGTCTTAGTCAGGGTTTCTGTTCCTGCACAAACATCATGACCAAGAAGCAAGTTGGGGAGGAAAGGGTTTATTTGGCTTACACTTCCATACTGCTGTTCATCACCAAGGAAGTCAGGACTGGAACTCAAGCACGTCAGGAAGCAGGAGCTGATGCAGAGGCCACGGAGGGATGTTCTTTATTGTCTTGCCTCACCTGACTTGCTCAGCCTGCTTTCTTATAGAACCAAGACTACCAGCCCAGAGATGGCACCACCCACAAGGGGCCTTTCCCCCTTGATCACTAATTGAGAAAATGCCTGACAGTTGTATCTCATGGAGGCATTTCTTCAACTGAAGGTCCTGTCTCTGTGATAACTCCAGCTGTGTCAAGTTGACACAAAACCAGCCAGTACACCGTCTTAGTGCCATTTGTTCGTCCTCCCTGATCCAGCTCTTCTTCCAATGCCTCCTTCATCCACTCATGACTCCTCCTTCACTGAGTCTCCGTCTCCGCCCCTCCTTGACTTTTATTGGCAAGGCAGAGAATGAATGGAGAGCGGTGTTTACACAAGCTTGAGGCAGATTTCTTAGAAGTCATGTAAACGGAACGAAGCCGTGGCCACATGGAGACCAGATAGTGGGATAGGGAAACCAGCAATTGCGATAATAAAGGATAAACTTTACACAGTGTACAAAAACATTATGCCAACACCAGAGTCCATCTAAAATATAGTAGTCTCATAACTATAGGCTTCTGCAAAATTTAAAAAAAAAAAAAAAAGTCAAGCTAAAATCTGTGTATCCCCAAGATGGAAGACTCAGGATATATATAGTCACAGCCTGAACAAAGCAAAATCAAATGGGACAGTTAGTGTGAAGAGCTCAGAGTGACAGACATCAGGATTCCTCCCAAACCCGTGGGCTCCTTCACAGGCTTTTCACAGCCATCCCGACACATGGCATCTTGTCTTTAGTTAGGCTGGCTTCACCTCAGCCTGCTGCTGACCCATGCCTCTGGCCTCCCTAAAGTGCTCTAGGACACAGTGCCAAGGCTCAGTTGTTCTCTCCGACCCCCTCATGCCTTCAGAACCAGTTCCAGCTGCATGACTTTACACTGCTGAGTTCAGCTGCCAGCGTGAGAGGTACCTCGGCCCCTCTGGGCCACAGCTTCTGTGTGCTGACCCTGAGGAAGTACTCCCACATCTGCATCCTCGATGATGCTGGTCTCTTCTTACTTACTGCTCATCTCTTAACTAGCCAGCCAACGTAAATCATTCTAGAGAAGCAGAGATTTTACTTCAGTGGTGCTAATCTCTTGTAACCACAGCCAACTCTTTAGCTCCAGTTGACCAGACTGCCGCTTCTTCAAGGCCTGGCTGGGTCCTCTCTGGAAGGCAGTGATTGAGCAGAGTGTCGGTGTGGGCAAGACTTGGTCTTGCAAAAGTAAACATTGCTTAGTATTAATAGTATTTACTCTCTTGGATTCTTAGTTGTATTGGGGCCAAAAGCTGATGACGGCACTTTTGCTTAACAACAGGGCACTAGGTAAAGGATTTCTTGCTAGCACTTCCTTTTCTAGCCAGACAGCCAGAAGCCCTTCACTGCCTAGCTTTGTGAACCAGAGAGGGAGGAAAGGAAAAGAGTTAAGATACTTTATGTAGGTAGATATACACAGACATACATTCCTACATTCTCTCTTTGGCGGGGCCCAACCGTCTGCCTCAGTCAACTCCACATGTATTCATGAATGCATATGTGCATACACATATACCTACCTACCTACATACAAACAAGCAAGCATGTACATTTGGATGGATGGATGGGGCAGAGCTCCCCAAGTCTCCACAGCACACCACACCACCTTTCTTTCTTTTCTCTGGCCTTTCTATAGACAAAAGTTCTTAGAAAATTACCTCACAGATAAAATGTTATACAAAATGGGAGTTACTAAGGGATGCTGATATTAAGTTCAAAGCAGTGTTTCATTCTATATGTTCATTGTAAGTTCACAGCAGCAGTTTCTCGTGGCCATGTCTTATCATAGTGCACACCTGTGGCTTCATCCTTGGACCTGAATGCTATTCCTTGAACACAAATTTGTCCCAGGTCTAGATCTCCTTTTAGTGTAATTATGAAAGCTCACTGTGTTCTTACTATTATGAGAAGTGGGCACATTCTATTCTTGATTCTAACTTTATTACATCTTTCTAGCAAAACAACTAAAACAATCTGTTAAAATTTTCTTCCTAAGATTATTTGAATCAAATCAGGAGTGCTATAAAATCATTAATTCATCTAAACAGCATTAATTCATGAAAGTTATGTTGCTCTTCAGGAAATCTAATCAATAGGATAGGCTAATGCCCAGGAATTATTATATAAACGTAATAAGGACAGAAAAGGCATATCAGCAAGATGCAATCCTGAGATGAAGTCTCTTTGGGACCTTGCTTCTTAGAGCTCACCCATTGCAGACCATGCAAAAGCTGGGGGCCACTTGCTAGCCTTAGCCTATCCTTGAGGGCTCCTGACAGTCCTGTAGAGTCTCTCAGGGACCCTGAGAACATCTCTCTGAAACTTCACAAGCCAGGCAGGCTTCTATCAGTTGCTTTCTGTTAACATTCTTACTTTCCAAGCTCCTCAGAACAACCCACTGAGCGTTGAGCACTCAACACCTATTCCAGCACCAAGTGCAATGTCCCCATAGGCCTCCCCCAAACACACGGTCAGATCTGTCACAAGTACCCCATGACTGGTACAATTTCTGTTTTAGTTAGTGTTCCTACGCTGTGATAAAACACCCAAGATCAAAAGCAGTTTGGGGAGGAAAGCCTTTATTTTGCTTACACACTAGGCAATAGTTCATTGTCAGAGGGAGTCAGGGCAAGAACCCGAGGGGAGCCTGCAGGCAGGAGCTGATGCCCAGCCCTCTGGAGCTTTGCTTACTGCCTTGCTCCTCAGGGCTTGCTCAGCCTTCGTGGCCCAGGGTGGCTCCACCCCCAGTGAACTGAGCCCTCTCAAATCAGCCCTCAAGAAAATGTACCACAGCTGTCTTAGTCAGGGTTTCTATTCCTGCACAAACATCATGGCCAAGAAGCAAGTTGGGGAGGAAAGGGTTTATTCAGCTTACACTTCCATACTGCTGTTCATCACCAAAGGAAGTCAGGACCAGAACTCAAGCCGGTCAGGGAGCAGGAGCTGATGCAGAGTCCAGGGAGGGATGTTCTTTACTGGCTTCCCTCGGATTGCTCAGCTTGCTCTCTTATAGAACCCAAGACTCCCAGCCCAGAGATGGTCCCACCCACAAGGGGCCTTTCCCCTTGATCACTAATTGAGAAAATACCCCACAGCTGGATCTCATGGAGGCATTTCCTCAACTGAAGCGCCTTTCTCTGTGATAACTCCAGCTGTGTCAAATTGACACAAAACCAGTCAGTGCAACAGGCAAGTCTGGGGACATTTTCTCAATTGAGGTTCCTTCTGAAATGACCCTAATATGTGACATGTTGACCTAAAACTAGGTAGCACAAATATTGAAACTTGCCATCTGAATTGAAGTAAACTTCTGAAGCCAATTTTATCGACTAATAATTTTTTATTTTAATATCCTTCTGAGGGGAATGATTTTAAGAAATAATAAAACATGTTTCATCTCTCTGCTGCATCAAATAATGCACTTTCTGTCAGGAAACATGGGATTTAAGTTCTTGATGTTGATTTTTCTTCTTCTGAGTGTGCACCAGTGAGCATAAATCACATTAATTATATACATAGTTGTTAATTATATACCTATTCTTTAATTATAAACCTATTCAGCACATTGTGCTTTTCTAATAAATCTACTTTATTAACAGAAATACGGCCTAGGTTCTCTTCTGCTTCTTTTGTGCTGATTGTATAAAATCCGAATGTGCTGTGTTTTGGAAAGTGAATATTGCACAGCAGTGCCATGTGACAGGTTTCATTCTATGACCGAGTAGTGAAAGCTTCCTTTACTCTAAATGAAGATTGTGTCAGAATAGTGTAAACCATGACAAGGGACGGGTAAGGCAGAATTTGTAAACCACCTAGCTAGTTAATGGCAGAACTTAGCTTTAGTTAAAAATTATGAGACAAATTTGCATAAAGCATTCCCAGCTCAGTAGTAATGTATTAGATTGTATAATGTATAGATTAGATGTTTCCAACTAATTTTGGTTCAGATCTTAAAATTGTGCTGTCTGGTTTATTATCAG	AACTTAGCTTTAGTTAAAAATTATGAGACAAATTTGCATAAAGCATTCCCAGCTCAGTAGTAATGTATTAGATTGTATAATGTATAGATTAGATGTTTCCAACTAATTTTGGTTCAGATCTTAAAATTGTGCTGTCTGGTTTATTATCAG	GATGTAGATATGATGGATCAGAATGGAATGACCCCTTTAATGTGGGCAGCTTATAGAACACATAGG	TATGTAATTGTTCTGGGCTACTCTGATCATTCGGCATGATACAGTGTGGACAGGCGGGGTTAGAAGGAGCAGCAGCTGCTGTACCCAGTGCTGGGGAAGCTGGTGCGGCAGAGATGGACTGGTGCAGAGCACAGGCTACTCTGCCTGCTTTGCTCTCTGTGCTCACAGTGGAAGAAGAGATTACCTTTTTTTTTTTAACCTTTTCCTGTGATTCTGTTGTAAGTTTTATGTTTCATTTGTAAGTTGTCTTAAATCATTTTTGGATCAGTCTAAATTGAAATACAGTATTTTTTATTCTTTAAATATATAGATGTTATAGCACAGATTTTCAGATTAAAAATAGGAATGTTAGGTCCAAGTGTGCTGCCTCTCAGCCCCATATTAGCTTATCCAGGGTTGTGCATCCATGACAGTCCATGCTGCAATATTGTTTAATTCCTGACTGTAATAGTTGCGAGGCTAGAATAGATGTGCTCCGAGATGGAGTGAGAATGCAGCCACAGTCAGTGTAGCCTCTGTAATGATTTCGATAATTGAAATTAGGGTTGTTGTTGTTGTTTGTTTGTTTTTTTCCTTTTCAGTGTGGATCCAACTAGATTGCTTTTAACATTCAATGTTTCAG	GCTCCGAGATGGAGTGAGAATGCAGCCACAGTCAGTGTAGCCTCTGTAATGATTTCGATAATTGAAATTAGGGTTGTTGTTGTTGTTTGTTTGTTTTTTTCCTTTTCAGTGTGGATCCAACTAGATTGCTTTTAACATTCAATGTTTCAG	TGTGGATCCAACTAGATTGCTTTTAACATTCAATGTTTCAGTTAACCTTGGTGACAAGTATCACAAAAACACTGCTCTGCACTGGGCAGTCCTAGCAGGGAACACCACAGTCATTAGTCTTCTTCTGGAAGCCGGAGGCAATGTGGACGCCCAGAACGTCAAG	AAAAGGACAGGTAAGGAACTCTCAATAGTG	CAGGTAAGG	GCTGTCTGGTTTATTATCAGGATGTAGATA	GCTGTCTGGTTTATTATCAGGAT	AACACATAGGTATGTAATTGTTCTGGGCTA	AGGTATGTA	TTTAACATTCAATGTTTCAGTTAACCTTGG,TTTGTTTTTTTCCTTTTCAGTGTGGATCCA	TTTAACATTCAATGTTTCAGTTA,TTTGTTTTTTTCCTTTTCAGTGT
22165	ENSMUSG00000039477.17	Tnrc18	chr5	-	142718618	142718786	142716949	142718304	142719304	142719421	22165	957	907	1046	3	11	8	1998	1503	925	14	15	9	292	124	0.53046	1	0.993	0.972	0.982	0.984	0.977	0.978	0.003	142718368	142719036	chr5:142718368-142719036:-	ns	142718618,142718786,chr5,-,ENSMUSG00000039477.17		yes	169	117	899.5	0.692308	5.32249	518	313	3.06509	1.85207	0.627219	0.561776	0.538462	0.520767	0.620774	0.858491	0.895662	0.830279	0.989724	-5.7994	-6.59478	150	150	0.433333	0.566667	0.533333	0.466667	7.8	8.63	-15.02	5.66	2.97	-22.82	140	CACTGAGCC	1.31932	0.555556	5	18	23	1.08768	3	31	CACTGAGCC,CAGTAACAC,ACCTGAGAC	1.31932	0.692308	5	15	28	1.03703	26	CCCTGACCT	3.30381	0.714286	21	0	0	0.678945	2	74	CCCTGACCT,TCCTCATGC,TCCTGACTA	1.90061	0.666667	21	14	30	0.393298	ENSMUST00000152247.8:ENSMUST00000196888.2:ENSMUST00000198932.5	4575	4	4	1	3	5	10	7	3	0	0	1	0.333333	2	0.666667	0	0	yes	142723392,142723510,chr5,-,ENSMUSG00000039477.17:142736134,142736389,chr5,-,ENSMUSG00000039477.17:142741135,142741414,chr5,-,ENSMUSG00000039477.17:142759373,142759800,chr5,-,ENSMUSG00000039477.17:142759373,142759803,chr5,-,ENSMUSG00000039477.17:142761583,142761730,chr5,-,ENSMUSG00000039477.17:142772888,142774514,chr5,-,ENSMUSG00000039477.17	0	GGCTGCTGGACCTGGAAGACGACGGAGACCTGATCACCGTGGAGTTTGATGACGGAGATACAGGCAGGATTCCCCTCTCACACATCCGCCTCTTGCCACCTGACTATAAAATCCAAT	GTGAGTGAGGAACCTATGCCGTGGGGGACAAGAGGGAGGGGTCCCTGAAAAGCCCGGCTAGGGTCCATATACCTAGGCCCTTGCCTGGCTACCTAGCAGTACATACTTGCCTGCACAGTGTTGCCAAGGTTCCCTTTACATATCTCTGGGCTCAGGGTGGCATTTGGTTTTCTTTGTTTCTTCTCTTCTTTGTACAAGCTAGATAAGAGCTTTACCACTAAGCCACACCCCAACCCCTCTCTGGGGGATTCTAGGCAGGGGCTCTACCACTGAGCCACGCCCCTAGCCCCTCACTGGGGGATTCTAGGCAGGGGCTCTACCACTGAGCCACGCCCCTAGCCCCTCACTGGGGGATTCTAGGCAGGGGCTCTACCACTGAGCCACGCCCCTAGCCCCTCACTGGGGGATTCTAGGCAGGGGCTCTGAGCTCTCCAACATGTGTTAGCTTCAGGTTATCCCACCTATAAGCAAGAAGCCTGGGTCAGTAACACCTGAGACACTGTCCCTCTATCCTGAAG	TCTACCACTGAGCCACGCCCCTAGCCCCTCACTGGGGGATTCTAGGCAGGGGCTCTGAGCTCTCCAACATGTGTTAGCTTCAGGTTATCCCACCTATAAGCAAGAAGCCTGGGTCAGTAACACCTGAGACACTGTCCCTCTATCCTGAAG	GTGCTGAGCCCTCCCCAGCACTCCTAGTGCCCAGCGCAAAACGCCGTAGCAGGAAGACCAGTAAAGACACGGGGGAAGTCAAAGAAGGGGCTGCCACAGGGCCTCAGGAGGCTACAGGGGGCAAGGCTCGAGGGCGAGGACGGAAACCTAGCACCAAAGCCAAGGCTGG	TGAGTTTTCCCTGACTTAGGAGGTGTGAGGATGAAACCACTGTGGGAATTGGATGCTGGAGCTTGGGGCTTCCCGTACATGACTTAGGAGAATTCTGTGCCACTGAGTAGTTTCGTATGGCGCACTTCATGATTAAAGGAGTTGGAGAACATTTGAAGGACCCCAGGGGCTTCCACAAGAAGGGACCTTGCCCCAGGTTCCTACGGAGGTTTCCACCGGGCCCTCCTGACTAGATCCTCATGCATCCAGTAGGAAGTCTACCTTTCTCCCAGTGTTCTCCACCCCTGACCTCCAGTTGTGATCTCTCCATCAG	CAGGGGCTTCCACAAGAAGGGACCTTGCCCCAGGTTCCTACGGAGGTTTCCACCGGGCCCTCCTGACTAGATCCTCATGCATCCAGTAGGAAGTCTACCTTTCTCCCAGTGTTCTCCACCCCTGACCTCCAGTTGTGATCTCTCCATCAG	ACAGAGCTGTTGTCCTGGAGGAAGGGGCTGCCACCAATGAGGTCCCCAGTGCTCCCTTGGCTCTGGAACCCATCAGCACTCCAAATTCTAAGAAGAGTACCCCAGAACCAGTGGACAAGCGGGCCCGAGCCCCCAAAGCACGCTCAATCTCTGCACAGCCCAGCCCCGTACCACCCACCTTCTCTAGCTGCCCAGCTCCTGAGCCCTTTGGGGAGCTTCCAACCCCCGCTACAGCCCCGCTCGTCACCATGCCTGTCACCATGCCTGCCACTCGCCCTAAACCCAAGAAGGCTCGGGCCGCTGAGGGGTCCGGTGCCAAAGGTCCCCGGAGGCCAGGGGAAGATGACGAACTGCTTGTCAAACTGGACCATGAGGGGGTCATGTCTCCCAAAAGCAAGAAGGCCAAAGAGGCCCTCCTCCTGCGGGAAGATCCAGGGCCGGGGGGTTGGCCAGAGTCCACAGGGCTGCTCAGCCTGGGCAGCTACTCACCAGCTGTTGGCAGCAGTGAGCCCAAGGCCACCTGGCCCAAGGGTCTGGATGGAGACCTCACTCAGGAGCCCGGGCCAGGTCTTCCTTTAGAAGATCCTGGCAACTCCAAAAACCCAGACAAGGCCCAGGCTGAACAAGATGGGGCAGAGGAGTCAGAGACCACTTCCAGCAGCAGCAGCAGTAGCAGCAGTAGCAGTAGCAGCAGCAGCAGCAGCAGCAGCAGTAGCAGCAGCAGCAGTGGTTCGGAGACAGAAGGCGAGGAGGATGCTGAGAAGAACAGGGAGGATGGCCGGGGTGCAGGGGGCCGGACCTGCAGTGCTGCGAGCTCCAGGGCCTCTTCTCCTGCCTCCTCCTCTTCTTCCTCCTCCTCCTCTTCTTCCTCCTCTTCTTCCTCTTCCTCCTCCTCTTCTTCCTCCTCCTCTTCCTCCTCCTCTTCCTCCTCTTCTTCCTCTTCCTCCTCTTCCTCCTCTTCCTCTTCTACCACAGACGAGGACTCTTCTTGCAGCTCAGATGAGGAAGCAGCCCCTGCACCCGCCGCTGGTCCCTCTACCCAGCCAGCGCTCCCCACGAAGGTATCCAAGCCACCTAGCAAGGCACGTTCCTCAGCCCACTCCCCAGGCAAGAAGGCACCCACCACCACCCAGCCACCGCCCCAGCCCCCACCCCAGCCCCAGCAGACTCTTCAGCCCAAGACCCAGGCTGGGGCTGGGGCCAAGAGCCGACCCAAGAAGAGAGAAGGCGTACACCTGCCTACCACCAAGGAGCTGGCCAAGCGGCAGCGGCTGCCGTCTGTGGAGAACAGGCCTAAGATCGCGGCCTTCTTACCTGCCCGGCAGCTTTGGAAGTGGTTTGGCAAGCCCACCCAG	AAAATCCAATGTGAGTGAGGAACCTATGCC	AATGTGAGT	ACTGTCCCTCTATCCTGAAGGTGCTGAGCC	ACTGTCCCTCTATCCTGAAGGTG	CCAAGGCTGGTGAGTTTTCCCTGACTTAGG	TGGTGAGTT	AGTTGTGATCTCTCCATCAGACAGAGCTGT	AGTTGTGATCTCTCCATCAGACA
22166	ENSMUSG00000039477.17	Tnrc18	chr5	-	142723392	142723510	142722629	142722705	142725167	142725309	22166	434	442	614	0	0	1	1037	820	511	0	0	0	242	124	1	1	1	1	0.997	1	1	1	-0.001	142723142	142723760	chr5:142723142-142723760:-	ns	142723392,142723510,chr5,-,ENSMUSG00000039477.17		yes	119	142	76	1.19328	0.638655	1657	686	13.9244	5.76471	0.588235	0.546771	0.598592	0.45481	0.605263	1.01761	0.929511	0.773178	1.02895	-5.78003	-6.1683	150	150	0.6	0.766667	0.6	0.466667	10.67	9.8	-15.83	9.9	-0.1	-26.5	34	CTCTGACTC	2.9829	0.827586	7	23	40	1.69779	1	75	CTCTGACTC,GAGTCACCA,CCTTCACTT	0.0640167	0.657143	20	9	21	-0.540602	106	AGCTAAACC	1.14675	0.564356	47	10	23	-2.07029	0	106	AGCTAAACC,GTATCAGAT,ACCTGAAGC	0.26931	0.556818	47	10	23	-2.7071	ENSMUST00000152247.8	63862	25	17	0.68	3	4	7	7	1	0	0	0	0	1	1	0	0	yes	142718618,142718786,chr5,-,ENSMUSG00000039477.17:142736134,142736389,chr5,-,ENSMUSG00000039477.17:142741135,142741414,chr5,-,ENSMUSG00000039477.17:142759373,142759800,chr5,-,ENSMUSG00000039477.17:142759373,142759803,chr5,-,ENSMUSG00000039477.17:142761583,142761730,chr5,-,ENSMUSG00000039477.17:142772888,142774514,chr5,-,ENSMUSG00000039477.17	7	AACCGAGGAAAAGGGGGTGCCGTGAGTAAGCTGATGGAGTGCATGGCTGCAGAGGAAGACTTCGAAGCCAACCAGGACTCAAGCTTCTCTGAGGATGAGCATCTGCCGCGGGGCGGGGCCACAGAGAGACCTCTGACCCCAG	GTGAGTGTCCCAAGAGGCTTCCGGGGTTCCCCACAAGTGTTTAGATACCAGCCTAGGGTGAGGCCCTGAGGCTGTGGCAGCTCAGCTCTGGCCTAGCCAGCCCATGGTGGGAATGAGGCGGCAGGGGTCAGGCCAATGAGATGTTCAAATCTTGGGATTCAGTGTGCATTTTAATGTAAGCCTAGGGAGGCAGGGAGGCCAGCAGCAAGTCTCAGCTATGGCTGGAACAACATGAGACAGGGACTACTTACCTAGCACATGAAGGGACAGGTGGGGTGGTGGGTCATGTGAGCAGAGATAGGTAAGGACTGATGTTAGAGGGCCACAAAGGAGCGGCAAGATGGGTGGAGTGTGGGCGATCGCACGCTTGTGTGTGAGGGCTACAGTTTTAGGATGTTTTATTGATGCCCTGTGGAGGGTGTTTGGACCTCAGGGTCTGAGCTAGGAGGAGGGATGGAGGGTATGAACTGTGGGGTGCAGGTTGGGAGCAGAGCCAGGCAGTCAGTGCTTGGAGCGGGGAGAAGGCGGCTCTCATCATTCTGGCAGTGGTGTAGCCAGCAACATCCCCATTTGTCTGCATAGCAGCGATGGCTGACCGCAGCAGGCATGCTCTCTTGGGTGAGGGTCCAAGCCACAGCACTTGCCCTGGATGTCAGTGCAAGGATACAAGTGATGCCTAGGGCCCATGGGCGTGACTGAGACCCAGGAGGTCTCCCTGACTGTGCAGAGCTAGCACTCTGTTCTCTGCTGGCCACAGCACCCAGCACTCTCAAGCCCAACTATAAAGTGGGTAGTGTTCCCCTGCCTGTGAGCGTGGTTGCAGAAGCAGGTAGGGTGGAGAAGTGGCTTGTTCTTCCGCTACCAGACTCCAGAGCTGCTTGATTCATGCATGGACTTGTTATTTACTTATTGTCTGTCTGTCTGTCTGCTTATCTATCTATCTATATCTATCTATCTATGTGACTCAGAGGCTGAATCTGTGAATCTCCAGCCATTCTAAACAAGTATTTTTGGGCCCTTTATTCTTTGATTCTAGGCAGGATCTCTGTTGTGGAGACATACCCCAGCCCCTCCCTGGGGGATTCTAGGCAGGAGCTCTACCACTGAGCCACACCCCAGCCCCTCACTGGGGGATTCTAGGCAGGAGCTCTACCACTGAGCCATTCCCTAGCCCCTGACAGGGACCGGATATAAAGCCTTATTGAGAAGAAAAAGAGAGAAACGGGGGTGGGCAGTCTCTGGGGCAGGGAGCTCAGGTGAGGAAGAACCACCAATCTAGGGACATGGCAGGAGAGGCTGGGCTGGGCACAATGTTGAAGTAGGTACCTTTAAGATGCATTGTGGGTCCTCATGGCCCAGGACCTTGAGAGTATCTGTGGGATGGAAAAGTTTGTTTCTAGTGGCTTCTCACTCACCTGAGATCTTCCTAGTTGTCTGTAAAGACTGGGAAGACGGGCTGCCCATCCCCCACCCCATGTGCAATTGGGACCCAGTGTGTATGGGGACAGCCATGTACACACACGCCTGCAACTCTATCTGGACACTCCACAGCCTTCACTTCCTGGAGGGGGCTTGTGGAGTCACCAGGAAGGCCTGGGGTGGTCTCCCCCTAGACATCCTCTGACTCTGGCCCGCTTCCCTGCCCACCTCTCTGCAG	GCCATGTACACACACGCCTGCAACTCTATCTGGACACTCCACAGCCTTCACTTCCTGGAGGGGGCTTGTGGAGTCACCAGGAAGGCCTGGGGTGGTCTCCCCCTAGACATCCTCTGACTCTGGCCCGCTTCCCTGCCCACCTCTCTGCAG	CCCCCCGCTCCTGCATCATTGACAAGGAAGAGCTGAAGGATGGCCTGCGTGTGCTCATCCCTCTGGATGACAAGCTGCTGTATGCCGGGCACGTGCAGACCGTGCATTCACCTGACATG	TGAGTGGTCGCTGCGGGCTTGCCGGCTCAGCTCCCACACCCACCACGCCTGCTTCTGCCTCTGGGCCACCTGGGCAGGTTGCTTCTCACCCCCTCTGAGGTGGGAGAACAACAGTGGCAGGAGCTCTGGGGAGTCACTGTGTGCCAGTAGTTGAGGGTTGCATCAGAATAGACCCTAACTTCTGTTGGGCAGAGCTAGGCCTCGTGGGGCCAAGCAGGAAGTGGGTGAAGTGTACAGCCTTCCTTTGGAATGAGGGGTCCTGGCTGGGCCTGCTCTCTAGCCCCTGAATTATATAAATGAGAAAGTTGGAATCAGGAAGGGCGAGAACACAATTCTTATTTACATAGTAACATTAATATATAACATACTTATATATGTTATTATATATTATATACTTATATATTTTGCTTGGGTCTGTTGATTCTAGGTCTATTAAATACAGCATCGTGGCTATACAATCATGCAGCTGATCATGATATAACATGATTTAATGTATATGTTACTATATACATATATATATATATAACATACACTACAAATCCATATTGATATTGTTAACAGACATCTGAACCTGAAGCTAAACCCCGCGTATCAGATGGCAGAGCTGGCAGTGCTGGGTTGGGGCAGTTCTGTTTCTGGATCGGGGCTCTATGGCCACTGCCCTATATTTGCCCCTGTTCTTGTAG	AAATCCATATTGATATTGTTAACAGACATCTGAACCTGAAGCTAAACCCCGCGTATCAGATGGCAGAGCTGGCAGTGCTGGGTTGGGGCAGTTCTGTTTCTGGATCGGGGCTCTATGGCCACTGCCCTATATTTGCCCCTGTTCTTGTAG	ATACCGTGTGGTGGTTGAAGGTGAGCGTGGGAACCGACCCCACATCTACTGCCTGGAGCAGCTACTGCAGGAGGCG	CTGACCCCAGGTGAGTGTCCCAAGAGGCTT	CAGGTGAGT	CCCTGCCCACCTCTCTGCAGCCCCCCGCTC	CCCTGCCCACCTCTCTGCAGCCC	ACCTGACATGTGAGTGGTCGCTGCGGGCTT	ATGTGAGTG	ATTTGCCCCTGTTCTTGTAGATACCGTGTG	ATTTGCCCCTGTTCTTGTAGATA
22167	ENSMUSG00000039477.17	Tnrc18	chr5	-	142736134	142736389	142729157	142729585	142745465	142745826	22167	484	496	695	0	0	0	1210	956	619	2	0	0	379	124	1	1	1	1	1	0.995	1	1	0.002	142735884	142736639	chr5:142735884-142736639:-	ns	142736134,142736389,chr5,-,ENSMUSG00000039477.17		yes	256	279	428	1.08984	1.67188	4746	6548	18.5391	25.5781	0.621094	0.521913	0.598566	0.480757	0.63785	0.963729	0.840313	0.77405	1.02698	-7.02081	-8.066	150	150	0.4	0.5	0.566667	0.566667	1.25	8.86	-17.09	9.5	-0.64	-18.34	27	CTCTCACTC	2.16996	0.772727	1	19	36	1.80293	1	36	CTCTCACTC,AAGTCAAGA,TGGTGAAGA	-1.09825	0.709677	4	25	46	-0.483806	135	TGGTAACAG	1.68152	0.523077	40	9	24	-1.36091	0	135	TGGTAACAG	1.68152	0.523077	40	9	24	-1.36091	ENSMUST00000152247.8	63862	25	13	0.52	2	3	6	7	1	0	0	0	0	1	1	0	0	yes	142718618,142718786,chr5,-,ENSMUSG00000039477.17:142723392,142723510,chr5,-,ENSMUSG00000039477.17:142741135,142741414,chr5,-,ENSMUSG00000039477.17:142759373,142759800,chr5,-,ENSMUSG00000039477.17:142759373,142759803,chr5,-,ENSMUSG00000039477.17:142761583,142761730,chr5,-,ENSMUSG00000039477.17:142772888,142774514,chr5,-,ENSMUSG00000039477.17	7	ATACGGACTCTGACGAAGACGAAGACTTCCTGAAGAATGAGTGGTCTGCCCAGGGCCCCTCCAGCTCCAAACTGACCTCGTCCCTCCTGTGTGGCATGGTGCCCAAGAACAGCAAGCCAGCCACAGGCCCTAAGCTGACCAAGAGGGGCCTGGCAGGCCCCCGGACTTTGAAACCCAAGGTGGTCACCAGCAGGAAGCAGTCCTTCTGTTTGCTGCTCCGAGAGGCTGAGGCCCGCTCCTCCTTCAGCGACTCTTCCGAGGAGGACTCCTTTGACCAAG	GTTACTAGTGCCAAACACAAAATAACCTTCCATGTTTTTAGAGCGAGAGTGGGTGGGAGAGAGAGAGAGAGCAAGAGAGCAAGCGAGCGTGCGAGAGTGTGTGCGCACAGCAGGGATGGCTGTAGCCGTCTAGGTTTTTGGCAGCGTAGCCTGCCCTATCCGCCTATATTTTTGGTTTGTGTTTGCTTTTTATTTTTACTTAAACTTGTGATAACACACTAGCCAGCCCTTAGGGAGCTCTTACACGGACTTGTTTTTTAGTCTCCCAGAATTTCTCACCCTCCTCCCTCTGCACTCCACTAGTCCTCCCCAAGGGCCCCCACCCCCCCACCTCCCAGATCCAAAAGCCCAACCTTACCTTCTCCATACCCCAGGCCGGCCTGGGTTTTCTCTTGGCATGAGCCTGGCGGAGGCTTGCCCAAGGAACATTTTGTATAAAAACAAAAAAACACAAAAAAACAAACAAACAAAAAAACCCCACAGAAAACAAAAAGGGACTTCTCGTGTGGGACTTGGCGTGTGACTTGCTGTTTGTACGCGGTTTTGGTAATGCCAAGCTTCATTAAACATACCGAGTTCATTTTTAACTAAACTGTGTGCCTCGTTTCTCTTGCTATGTCCTTAACTAGACGTTAGGTTGCCGTCCCCCCTCCGTTCATCCCTCCCTCCCCCTCCTCTCTCCCCGCTCTTCGTCCCCACTCTGGAAGCCACGGGCATGGTGGACTGCCTTTCTGTTATTCCAATATCCCTGGTATCTCCGGCACTCATTCCATTTCTCGGGTGTACAGTCCAGTGTTGTATCATCTATCTGTTTTGTTTTTTTTTCCTTTTAAGCTGCTTGTCTGTGTTTTATTTTTCTGGAAGCTTCTGCTACTACCCACCTGTGGTTTTTTTTTTTAAATAAAAAAAAAACACAACAAGAACAACAATTAACTTATCAGTACTTGTTTGCTAACACATCTTTCTGCTTTGAAGGGCATGCGGGCAGTCAAGGCCTATTGGCCGTCTCCTTGATTTTGGTGTTTTGGGGTTTTTGTTTGTTTGTTTTTTCTCTTCCTTGTTCAATTTTGAAAGTGTTGGCTCGGTTGCCATGTTGAGGGTCAAAAATGCTATTTCTTGGGGTTGCTGGACTGAGGTCTGTCTGGCCTCAGCTCAGCCTAGGGGCCCAACACCAAAAGAACATTCTGGCTCCCACTTTTCTAACACCAGAATTGTAGCCCACAGTTAGAAATTCGAGAGCCCGCAGACCCTTCAATCAGAAAATGTCCCTGCAAGGGAAGAAACTGGGCATCACCCCTTAGCCAGGGGCTGCTTCAGGGTAACTCGTTAGAGCTAGAGTTTGAAAGTCCCCAGATGGATAGCACCGTGTCACTGTTCCATGTCCTGAGGGGAGGAGGGGTCATAGCAACCTGGGATGGGACCATAACTTTGTTTGAGCCCTCTGGGACCAGGACTCTGCTCTTATTGGCCAGTCTTCCTTCAGTTCCCACCTCCTCTCCTCGCACACCAGCAGTCCAAATTGGCAGAGGCGAGTTTTGGGGTGACCGAGTGACGTCACACGGGGACCTGGTGCCTTTTGGGCTGTTCCTGTAATACCGGAGCCAAGCACAACCTGGGCCACCAAGAGGCTGTCTGCCTTCTGTGGATGAGTCTGGTTATTCCCCTATTCCCTCCTCATGATCTGGGGTGGTTACCTCTACCCTTGCCTACCAGCCCTTAGAGTCAGGGTCCCAGCCTTGAAGTTTTTGAGCTGCTTCTGTTCCAGCATAGACCACACAGAATCAAGCATCCCTAGTGCCCTCTAGTCAGTACCAAGGGATGCTAGCCCAGCCAGAGCATGTGGAGAGATGAGGGCCAGGGCATGGCTCCCACCCCTTTGGTACTAAAACACTTGATTGGCGTGGCTTTTCTAGTATGTCTGCTTTCTCCTCCCAGCAGCTTGACCATCCCTCCAACCCTTGACCCCTACCCATGATGCTTTGAGTGTCTGTTTCGGTCTCTCGCATTTGCTCTCACGCTGCACTTGGACGCAAAGCGAAGGCTGGGAGTAGGGCAGACGGCGTAGCGGGTTACTGAGTTTGAGTCCGAGCCTGGCTCGTTGCTCCGTAGGTAGGCAAAAACCATTTTCCTTTTCTATTCTCTGTTTACCTCCCCCTCCTCGGGGTCTGCCCCCACCGGGTCTGGCAGCAGCATATCACTTTGACTTTTATCAGGTTTTGGGAACTCAATTACCCTCGCCCTGAGCCAGGATTTAAAAGAATATTTATTGACATGAAAGTTTTTTTCCCCCTCCTCCTGCATTCCCTTGAGTCTTTGTTGGGACTTTTCTCCCCCTCTACGCTTGGCAAGCTCTGTGGATCCAGGTATAGACAATTCCAGAAATTCTTGAAACCCTGACCTGCAAGGTCTCTCAGGTCTCCTTGTCCTCATAGATGCTGGTCCAGTCAGAGACACTGCATGAGTCTTGTCAAGCACCTCATCCTGAGGGCCACAGGAGACCTCAGGATAATTCAGTTTCCCTCTTGAGGAAAAAAATACCCCAACTCTGGGTTTCTGCCTTCGCATCAAATTGCTGAGACCAGCTTGCTCCTGGCTTTCTGGGATCTGACAATGGCCCTCAGAAACCCAGAGCAGGGACTCACACTTGCCTCCCTGCCGATGAAGCCTACCGCCCAAGCGTCCTCATGGAAAGAATGGTTAGGACTTCCACAGCCGAGCAGCCAGGACAGAGGGGGAGTCTTTAGAAAGGGGAAATTCCCGATCCCCAATCCCAGCCAGCCACCCTTCCCATCCCCTGCCCACCCTACCCAAATTGGCCAACTCCAGGGAGCCCTGATGTGAGATTACCCAGGCTGCCGGAAAAAAAAAGTCTGCCTACACTTAGCCTGCTTTGCCGCTGTGGCCCACTGGGGCGGAGACAGAACCATGTGACGTCGCAATGTGATTGATCGCAAGTGCGCACTGCCTGCCTGCCCCTGCCTGCCCCGCTGGCATCCCCAGCCTGCTTCATCCATCGCTCTGGGAACACCTCCCTCCTCGCACCCTCTTAACCAACTTCCCCCACCTCTCCCTCTCTCCCCTTCTCTCTATCTCCTACGCAGACCTTCCTTAGATATTCCCACCTCCCGTCCCAAGCTGGCTGGCCTGGCAAAAGCTAGGATTCCCTGTCATAGACTCGCTGGTTAGAACTCTATCCTCTGCACAGCTGGTGCCACCTTGGCCGCTAGCTTATCTAACCAAGCCGTGGTGTGGGCCTTAGCAGGAAAAGCAGTATTTGATCACCTTTGTCCAGCCCTCACACCTAAGATGTGTGTATCTTACCATGGCTTACCAGACCAGAGTAGCCTCTCAGCCCTACCTGGGCCCCAGTGTACAAGCCCTCAAGGTAGATCACAGCTGGTGTTTACCTGCTCCTGGGTACTGCTTCCCTTGAAACCTTAGGGTATCCTTACCATCTGGCGGAGAGTTAGGTTGCATGCCTAGGGGAGTGCTGAGTGTTGTTTTCTGTGAGCCAGCCCCATTGCCCATCCTAGCAGGGGTTGCCAGCCTTTGAGCCAGTGGGGTCAGTTGCTGGAGTGACACTGGCCTCTGCCCCAGCAGAGACCTGGCTGGACGACTTTAGTCTCCAGTGCTGCCTGAGGGTTTGGTCTTAGGGAGCCTCCCTATTGCTGAGTGAGCTGGTCTGCCCTCCCCCCAGGGCAGTCTGAGCTCACTCGTGGTATTGTTTCTCTTTCTTTCTTTTTTCTCTCTTTTCTTTTCTTTCCTTTTCTTTCTTTCTTTCTTTTTTTTTTTAAAGGTTTATTTGTTTTATGTAAGAGTACCCTGTAACTATCTTCAGACGCACCAGAATAGGGCATCAGATCCCATTACAGATGGTTGTGAGCCACCATGTGGTTGCTGGGAATTGAACTCAGGACCTCTGGAAGAGCAGCCAGTGCTCTTAACCTCTGAGCCATCTCTCCAGCCCCTTTTTTATTTTTGAAGTAGGGTCTTACTCTGTAGCCCTGGCTGGCCTTAAATTCACAATCCTCCTGTCTCAGTGCTTAGACCACAGACATGGGCCACCACACCAGGCAATGCCACGTAGGATGCAGACCCTCTTAGCTGGGTTGGAGGGTTAGAAGGTCACCTATGCTCAGAGAGGCTCCCTAGCATGGGGGGGTGCTAGGTTCTGCCTCTGCTCAGGGATAAGACTTTGGTGGTGGTGGTGGGGGGGTCCCTAGTCTCCAGGAAGAGATCAAATTCTGCTTTCTGCCAACAGCCCTATGACCTCTGGCTGATCAAGACACTCCAGGCCCCTTGTCTAGACCCCCTAGCCTGACCCCAGCCCTCCCTCCTCCTTCCCCTCTTCTGCCTCTCTTCTTTCCTGCTTCCTCTCTCAGCCTCCACGTCTATGTCGGGGTGTGTGTATGTGTGTGTGTGGACCGTGACGAGCGCTGTCTCCTGTCTTTGTCCATCTGTGTGTCTGTCCTCCCCACCTACAGCACAGGAGCATGTCGGTGCTGCCCTCCCAGAAGCCCATCCTGATACCCAGAGCTACCCCTCTCCCTTCCCCAGGCTGCCCCTGTGTGGGTGACTGGTAGAGGCCTTGGGCCTTGGGTGGGACTGTGGGCTGGTTCTGGACCCTTCCCCCGGCGACCCTTGGTGAAGACAGAGACTGGAGCCATGGTGGGTGGTGGGAGGAGGTGGGGGGCAGTACGCACCCAAGTCAAGACTCTCACTCGTTCCTTGTTTTCTGCATGCCAG	TGGGTGGGACTGTGGGCTGGTTCTGGACCCTTCCCCCGGCGACCCTTGGTGAAGACAGAGACTGGAGCCATGGTGGGTGGTGGGAGGAGGTGGGGGGCAGTACGCACCCAAGTCAAGACTCTCACTCGTTCCTTGTTTTCTGCATGCCAG	ATGACAGCTCAGAAGAGGAGGAGGAAGAGCTAGAGGAAGAGGAGGAAGACGAGGAAGAGGAAGGCATTGGTAGCTATAGGCTGGGTGCTGGGGAACAGGCCCTGTCGCCAAGCCTGGAGGAGAGTGGACTGGGGCTGCTGGCCCGCTTTGCGGCCAGCGCTCTCCCCAGCCCTGTCGTGGGGCCGCCCTTGTCTGTGGTACAGCTGGAAGCTGAGCAGAAGGCCCGGAAGAAGGAAGAGCGACAGAGCTTGCTGGG	TGAGTGCCATCGCACAGATAAGGAGACTGAGGCTCAGCGGTGGGCAGGAGAGCTGGGTGGAACTTTGATCACCTGACTGCTGGAAACCCCTTGGGCTGTTACTTTCATGTCCATGGTCATGTAAGAGTATCTTCCTTCACCCTGTGCCTTCATTAAAGATGCGAGTACTTCAAAGGTCTCCAGGGGCTCAGGGAAGGCCTTGTCCTAGGGCTGGTGACTAGAGGCCACCCTAGGCTAGTAGTCTCCAGGCAGAGAAAAACATAGTGACAGAGAGAGACGCAGAAAGAAGAGGCACGGAGAACATTCTGCCCACATCATTGGAGAAGTTCTCTGAATCCAGTGAGGCAGGAGAGTGGCCTCGATGGCCAGAAGCTGGTGGCTGGAGGAGTCAGGATTGGCATGCCGAGGCTTGTTCTCTTACTACCTTAGAGGACGTTAGGGAAGGGGACTCAGCTGTCCCTGCCTCACTTTCATTACGTCCGTGAGTCTGAGCCCTGTGTCCCTGATGAATTCAAAGGTTCTTTCCCCAACCATTAGAGTAGACATGGTTCCTGGGGCTGGTGATAGGCAGCTGAGTTGGTAGCGTGTTTGCCTGGCCCGCAGAGCCCTGTATTCTATCTATATCTATCTCCAGCATCACATGAGCCAGCTGCAGTGGTCCATGCCTGCAATCCCAGCACTCAGGCAGGAGGATCAGAGGTTTAAGGTCAACCTTAGCTATAACACACAGCAAGTTGGAGGCCAGCCTGGAGTATGGGTCCCTTTCTGAAGTAGGGGTTGTGGAGTAGACATGAGGCCTTCGGCAGAGGCTCTGTGTGACGAGGGTCAGGTTTCTGTGGAGCCTCCTGGAGGTTTTCCCAAGATGTCCCCAATTCTCCTACCCACGGCTCCTTCTTTCCTCCCTAAAATTCCCTACCAATTGCCCTGGTGTCTTGAGGCTTTACATTGGCTGTTGACCAGGAGTCAAGCATTGTGGCATATTCTTCAGACCATTACCACCTTGTTTCAGTAGATGAGTGTAGTGTGTAGTTTTTGCTACCCCTGGGCAGACTGCACTACCAGCCCCCCACCCAGAGAATATTGGATCCACAGATGAAAGACACAGACACACACATTACTCAATTTCAACCTGCCTTATTGGCTCAATTGGTGGGCTCTTCTAATCTTCCGCAGCTAGCGTGCTCTCCCCAGTACGCTTAGCACCTCTTAACCTGCCCTCTGCTTCGTGACCTGCTTACCTTTTCCTTGTTCAACAACCCCAAACTGCCTTCGTTTTAGTTGTGTTTCTGATCTCCTGCCTGGGGAAGCAGCCTATGGCTGCTCCACCCAGGATCTCACATGGCTGGTCACCTTTCTCCCTCTGAAGCATAATCAAGACCCCCTTCCTCTTCCTGCATCTCTTAGCCTGCCTGCAGGGACTAGGAAGTCCCGCCTCTTTCCTTCTGACCAGCAGTGAGCCCCTGGCATCTGCACCACCCTCTACAGATGAGCATGTATTTATTCTTTGATGCATGTAGAAGCAGTATCCTGTGTACCACCACTTAAACGAACTACTTAAAGCATTTAAAAAATTTTTACTTTGGTTTACTTTGCATGTATGTTTCCAGGTGCACACATGCCACAGAAGACATGCCCAGGTCAGAGGTTCTGGGAATAGAACTCAGGTCACCAGGCTTGGTGGCAGACCCCCTTTTCTGTTGCTCCATCTTGCTGGCCCCTAGTTGGTTTGTTCATGCTTCTTCAATCCCCTCCTCCATTTTTCTCTGTGTACGAATCCTTCTGGAAGTTCTACCAGAGTATCCTGAGCCAGACTTGTCCTCTTTTTCAACCTGAGAGCTTTGGGCATTTTCACAGATAATGTATGAAGTCATCTAATGCTTGGTATGTGAACCTCCAACCCAGACCCAGTGCAGGCCACCTCTCCTCCCATTCACTTTGTGGAATTTTATTTCCAGATTTCTCCGGCAGCAACTTCTAGCTTTGAAAGGAAACCTTGTCACTGGGGCAGCTCTATGTAGAACATCCTCTAGTCCAGACAGCGGGACACATGCATGATTCTGGGGGTGCCTCAGAAGATAGCAGAAGATATTTTAGTCTCTTATTGCCATCTCTTAGGTCATGATCATCACCAGCAAATGGTAACAGGTTTCCCTCGCCAACTTACCTCTTAATGTCTTTCAGAGACACAAGTTTCTCAAAATTTACTTCAGTGGTATCCAGCGTGAGGTATCAAACATACGGACTGTTACTAGATCACTAGACTGCTTCTCGTCATGGAAGCCAACATTACTTGAGGACCAGACTCCTCTGTAAGAGCAGCAAGCACTCTTAGCTGCTGAATGAGCTCTCGCTACAGCTCCTGTTACACTTTTATGTAGGTGGGTCTTTTGCCCACGTGTGTGCATGTATGTGCACCAGTTGTGTGCCTGGTGCCCATGGAGGCCAGAAGAAAGCATCAGATTCCATGGAGCTGGAGGTATAGATGGTGTGAGCCACCATACGGGTGCTGGATATTAAATTTAGGTCCTCTGGAAGATCAGCCAGTGCTCTTAACCACTAAGCCGTCTGTCTAGCCAGTGTCCCCTCACCCCCACCCCATACTTGTAATGTCTGTAGGGTTGGTAGTAATTTTTCTTCTCTTATTGCTGATATACTCTCCCTTGATCAGCCTGGCTAGAACTTACCTGTTTCATTAATTCCCCTCTCCCATTCATTCATTCATTCACATTTATTTATTTATTTGTATGCATGCATTCATGTGTGCGTGTGGACATGTACTTGTGTGAAGTACGTAGTGCTTGTGTGACGATCAGAAGACAGCTTTCTGGAGTCGGTTCTCTCCACCGTGTGGGTTCCAGGGATTGAGTCCAGGTCCTCAGGCCTGATTGATGGACAAGCTTCCTTACTTACTGATTGCTGATCCTTGCTTCCTTTGCTTTCTTTGGGCGTGTCAGTCATTTGTAGCCACTTCCTGTTTTTTCAGAGTAGCCTCTTAGGTCACTGATTTGAGACCTTATTCTTTTCCAAAAGAAGCGTTTGTTCAGAGATCCAAACCTCTCTGAAGACACAGCCTCAGTTTCATCTCCCACGTTTTGATGCGTGCGGATTCTCATTATTCAGGGACCATTCTGAATCTCTCTTGTGATCTCTGCTTTGATCCATTGATGACTCAGAAAGTTATTTATTCTCCAGACATCTGAGGGTAGTTGCTTGGTCTTCTTGCAGATCTCTGCTTGGCTCCCATTCTAGTTGGAAAGTACATTCAATAATTTCAATGAAAAAGGAAATTAATTTGAAACTCTATGGTACTTCTTAGGAGGTAAACGCGTAATGTGTACTGACACTCTGTTAACCATTTAGTCACGCCCGCGTGGTTCTCTACAGTTCACACTTACTCTTTTCCGTTGTACTAGAGATAAGCGTTAAGATCTGCAACTGGAACCTGCACAGTTCACTACCGCTCCTTTTAATTCTGTCAGTTTCTGCTTTATGTATTTGTAGTTCTGTTATTGAGCACACGCAAGTTTTTGATTATTTTGTTAGTTCTTGATCTTCACTGTTGAGAAGTATTCCTTTCTCTTCTCTGGGATTATATTTTGTTCTAAAATCCACTTTTATCTGACACTCCATAGTTATTCTGGTTTTTTTTTTTTTTTTCAGTTTTCTAAAAACAAGTATTATGATCATGTAGGTGATGTGTATAAGGGACATGTATTTCACGGTGCATGAAGGAAGGAGAGATCTTCATACATGTACTGTGCATCTACCTGTCTCCCTTCATCCCTCCCTCCCTCCCTCCCTCCCTCCCTCCCTCCCTCTCTCCCTGCAAGCAATTAAATAAATAGATCCTCTAGTTCTAGCCAACCATTTCTTTCTTCTTCTTGTATTTACCTATTTCTGACAGTATGTAGAATGAGGTAGGCCCTGTAGTACGTAGCCCTGTGTGTAGCACCTTTCATTTTGATTTTGAAGTTCATCATAGTAACGGTTGCTAGGACGCCATGTTTTTATATAGCTCCGTGGTACAGCTCTGAGACACATCTGCTTGCTAGTGGATGCATATTTGAGTTGTTTCTATTTTTAGGCTTTTGTAGCTAATGCTACTCTTTCAACTGTCTGTGTGCTGGGTTTGTGTGTGAGAGGAAACGTTTTAATTCTCCTGTACTCAAATTGCTGGGCAATTTGTAAAGTTCCTTTAGCCTTTTGAGGAACTAATAAACTTTTCCCTTTTTGTTCTTAAATATTCTTTTTAATTGCATATGTGAGAGAGAGAGAGTATATGCACATGTGTGTGGTGCACAGTGGCCAGAGGTGTTGCCAGGAGCTGGAGTTACAGGTGACTCCCATGTGGATCCTGGAAACTGAACTTGGGTCCTCTACAAGAGTGGTACATGCTCTTTTTATTTTTTTTGGTTTTTTTGAGACAGAGTTTCTCTGTATAGCCCTGGCTGTCCTGGAACTCACTTTGTAGACCAGGCTGGCCTCGAACTCAGAAATCCGCCTGCCTCTGCCTCCCGAGTGCTGGGATTAAAGGCTTGTACCACCACGTCCGGCTTTGGTACAAGCTCTTAAGCATGAGCATCTTACTGGCTGTCCTAGCTACCTTTCTGTTGTTGTGATAAACTATCCTGATAAAAGACAAGAAGAAACAGTTTATTTTAGCTCATAGTTTACAGTCTGCAGGGCAGTCAAGGTAGCAGGAACTTCAAAAGACTGATCCCATTTCAACCACAATCAAGAAGCAAAGAGAAAAATGAATGCGTGAGCTTTGGCGCTCAGCTTACCTCCTCTTGCTTAGGGAATGATGCTGCCCCCAGTAGGCCGCAGCTCCTACCTCAGTTATCCTAATAAAGACTATCCCCACAGATGTGCCCATGGGCCAACCTGATCTACATAATCCTTCATTGAGACTCTTCCCAGGAGTTTGGATCACAGCTGAGTTGACCTATCAGGACTTGTCTTAGTCAGACCCATTCAGTTTTAGGTCTCTTTAGTAAATTTATTTGCAGCACTGCTGTTCTCTGGGTGGTTGGCCTTAAGGCTTACTCCCAGGTGTGGCTAGACAGTTTGGCGTGGCCTCTCTTGCTGTCTCCTTTGTGATTCTTAGGTTTCTCTCTTCTGATTTCTGAGACCATCTCTTTTGCACATGCGCCCCATACCTTGCTCCAAATTCCTGGGTAGGGGGTGCAAGGCTGAGACCTGACCCTTGTAGCTGCATGCTTCTCTTCTTCCTGGTCTCACTCAGCTTCCAGTACCTGCTCCATACAGAATGGTCTAATGGTTCCGCAGGGGCTACACGCCGAGGGTGACCTCACACTTCTGACCCTCTTGCCTCTGCCTCCTGAGTGCTGAGATTGCACACATGCACCACCAAGCAGGTTTTGTGCGGTGCTGGCGATGGAACCCAGGGCGTCATGCATGCTAGGCAAGCAACTCTTTTGAGTACTGCACTATACCCCAGGACCCCAAAAACTCAACTCTCAAACCTGACTATATGGACTGAACCCTCCTCATGTACAAGAATGCCCCCTCCCTCCACTTCCAGCTGCTTCCTCCACGTAGTTCATCAGGGAGAAGCTTATCAGCAAGCTCATTAACAAGATCTTTAAGCGTTGAAGGAACTGTTGTTCACCAAGCTTCCCGCCCCCCATCCCTGCCTCTATGGCTGCCGCTGAGAGGGCCTCCCATGGGGGTCTCTGTGAACAGGCTTCCTGTTGCCTGAGAGTCAATAGGACTGGGATTGGGCCCCCCAGGTCCTTTTTAAGGGGTTGCTGGTCTTCAAGGGGACTGTCAACCCAACAGGCTATCTGGTCTGTGAGATTGTTACAATGTCGGCAGGGGGCTTGTGGACAGAGAGGGAGTACCCTGGGGGATCCGGTGGGCTGTAGCTTACCTGTGTTTCCTGTCAAGGTGGTTGTACCCTAGGCTGAGGGAACAGTGGAACAGCAGCCTGAAGATCAGAAAAGGTAGAAGAGGGAGGAGAGAGAGTAGCCTTGAAGTCTAGTAGTGTGTCTCAGAGATCCAGGGCTTAAGGAAGAGGCTCCTCATTATGTATGACTTGCTACAGGGGATGAAAGGAGGGGCCTCTGAGGAGCCTCTCAGTAGGGAGTGGACCTGGGTGATTAAGGACCCTAAGAGCAGGAAGGGACTCTGTCGGGATGTAGGAAGACAAGCCTCAGGCCTGGTGCTTTCTTGGGGCTTTCTCCACTGCCTCCCTGTGCAGCGTTTGCCTCAACCTGCCTAGTTTCTGGGGTTTCCTGAGAGGCAGTGGAAAGAGCCATGCGTGGACCGTGGGCCTACATATTTTAGTGGTGTTCTTGGGGTGAGAGGTGGGGAACAGCCATGGGGTAGGGAATAGGGGACTTGGGCCAACCCTTGCCCTTCTCTGAGCCTCAGTTTACCTCTTCCTGGTAACAGGAGAGCGTGCGTCGATGGGTGGTATGGGTCTGTGGGTTTCTTCCTGGTGGCCTTGCAGGGCCAGGTGGCTGGGACGAGGGGCCCGTGGAGACCCTACCCACCAGCCCCTACCTCCTCCTTCCCACATGCAG	TACCTCTTCCTGGTAACAGGAGAGCGTGCGTCGATGGGTGGTATGGGTCTGTGGGTTTCTTCCTGGTGGCCTTGCAGGGCCAGGTGGCTGGGACGAGGGGCCCGTGGAGACCCTACCCACCAGCCCCTACCTCCTCCTTCCCACATGCAG	GCACAGAGTTCGAGTACACAGACTCAGAGAGTGAAGTGAAGGTTCCCAAGCAGTCAGCTGCTGGGCTGCTGCGGACCAAGAAAGGGGTGGGGGAGCCCGGACAGTCTCTGGCTGCACCCGGACCTGGCAGCCGGGCCTCTGGTCCCTCCAGCCCAGACAAGGCCAAGCTGGTCTCAGAGAAGGGACGCAAAGCCCGGAAGATTCGAGGCCCCAAGGAACCTGGCTTTGAGGCGGGGCCAGAGGCCAGTGATGATGACCTGTGGACGCGACGCAGAAGCGAGCGCATCTTCTTACACGATGCCTCCGCTGCAGTCCAGGCAACCAGCAACACGGCGCCAGCAACCAAGCCTAGCCGCTGTGGCAGGGGTGGTGCCCCAAGCCCACGGAAGGACACCGGGCGAGCCAAGGACAGGAAGGACCCCAGGAAG	TTTGACCAAGGTTACTAGTGCCAAACACAA	AAGGTTACT	CCTTGTTTTCTGCATGCCAGATGACAGCTC	CCTTGTTTTCTGCATGCCAGATG	GCTTGCTGGGTGAGTGCCATCGCACAGATA	GGGTGAGTG	CTCCTCCTTCCCACATGCAGGCACAGAGTT	CTCCTCCTTCCCACATGCAGGCA
22170	ENSMUSG00000039477.17	Tnrc18	chr5	-	142759373	142759800	142757059	142758058	142760963	142761154	22170	1383	1363	1456	3	0	0	2370	1873	1232	0	2	0	551	124	1	1	0.99	1	1	1	0.995	1	-0.002	142759123	142760050	chr5:142759123-142760050:-	ns	142759373,142759800,chr5,-,ENSMUSG00000039477.17		yes	428	191	999	0.446262	2.33411	1163	1314	2.71729	3.07009	0.642523	0.544282	0.680628	0.501522	0.631632	1.05931	0.847101	0.780551	0.983049	-8.27144	-3.99593	150	150	0.666667	0.566667	0.533333	0.433333	8.95	6.93	-21.4	11.13	-4.2	-30.35	87	GCCTGATAT	0.935091	0.560976	1	8	18	1.22756	1	135	GCCTGATAT,TGATTACCT,GATTGATTA	0.0429312	0.518797	49	8	18	-2.6661	20	CACTGACAT	2.5896	0.8	1	14	27	1.95613	2	24	CACTGACAT,CCTTCACTG,AGGTGAGGC	0.447181	0.736842	5	14	27	0.8192	ENSMUST00000151477.8:ENSMUST00000152247.8	63367.5	20.5	7.5	0.40125	2	3	5	7	2	0	0	0	0	2	1	0	0	yes	142718618,142718786,chr5,-,ENSMUSG00000039477.17:142723392,142723510,chr5,-,ENSMUSG00000039477.17:142736134,142736389,chr5,-,ENSMUSG00000039477.17:142741135,142741414,chr5,-,ENSMUSG00000039477.17:142759373,142759803,chr5,-,ENSMUSG00000039477.17:142761583,142761730,chr5,-,ENSMUSG00000039477.17:142772888,142774514,chr5,-,ENSMUSG00000039477.17:142775818,142775944,chr5,-,ENSMUSG00000039477.17:142778759,142778915,chr5,-,ENSMUSG00000039477.17:142800769,142801200,chr5,-,ENSMUSG00000039477.17	7	CCGAGCTGATGGAGCGCGCGGCGGTGCCGCCCCTCTGGCCGGCCCTGTACCCACCAGGCCGCAGCCCACTGCACCACGCTCAGCAGCTGCAGCTCTTCTCTCAGCAGCACTTTTTGAGGCAGCAAGAACTGCTCTACCTGCAACAGCAGGCGGCCCAGGCCCTGGAGCTGCAGCGGAGCGCACAGCTGGTG	GTGAGTCCTGGCCCCGTGGTGCCCAGTGGTGGGAGGCAGATGCCCTAAGTAAGCCACACTGCCTGAAGATAGTGGCAGTCAGGAAGGGCTCCCTGTGGGAGGAAGCATCTGAGCAGAGACTCTGGTTGTCATGGATGACACCCAGCACAGCACCCCATGAGCAGTGGAAAAAACCAAGACAAGAGTTGACCTGTGGGGCTGGTGAGATGGCTCAGCGCTCAAGAGCACTGACTGCTCTTCTGGAGGTCATGAGTTCAAATCCCAGCAACCACATGGTGACTCACAACCATCTGTAATGAGAAACATAAAAAAATCTGTGGGCCGGAGTGAGCCGGGCCAGAGTGAGCTGGGCCAGAGTGAGCTGGGCCAGAGTGAGCCGGGCCAGAGTGAGCCGGGCCAGAGTGAGCTGGGTGGGGGACAAGAGGGAGAATGGAAGTGGAGTAGGGGGAGTTGACCTGTGGATTAGAGATGTTTGTACTGGGAACACCCAAGGGGTCTCAGAGGGTCCTCTCTGTCTTTGGATAGTTACTTCCATGGTCTAGAAGGTTCTGCTTCCAGGAAGTAAGGGTACTAGTAGTTAGTTACTCAGTCCTTAGGTCCAGGGGGCCACGGGAGTGGCAAGTGTGCGGAGTGGTCTTGTGTTTTGGGTAGTAGCTGCTGGGGGCCCTGTAAGTACTGCTTACCCTAGAGCTAGGTTTCTCATGTTGCTGTCAAATAAATGCCCCAGTGATTTCCTGTTCCCCACTGAGGTGCTTGCATGATGAGACTTAGTACTGAGTAGGTACTAAGCGCTAAGTGCCAGGGTATGGGTTCTCCCATTATTGTTAATTGCTTTTACTGTGAGGGGCCCAGCTGGGCCAGGGTCCTGATGGAAATCTCTGCCTGCATGGTGTCAAGGAGTTTTAGGCCATGGTTCCTCCTCGTACCACCCAGGACTCCGTGGGTTCTATAGAACCTGCTCTCCGGGTTCTGTAGAACATCACGTTTATTACATGCGCACCATGGTAGAATTCTGTGGTGGATTGATTACCTTGGGGAGGGGAGGGCTGGGTGGCCTGGACCTCGGATCTCGCCTGATATTTTCTGGAGTGGAAAGCACCAGGGACTGGGCAGGCGATGGTTCCCGCCATGCCGACCCCACCCATTCTCCCGTTCCTCAGCAG	TGTGGTGGATTGATTACCTTGGGGAGGGGAGGGCTGGGTGGCCTGGACCTCGGATCTCGCCTGATATTTTCTGGAGTGGAAAGCACCAGGGACTGGGCAGGCGATGGTTCCCGCCATGCCGACCCCACCCATTCTCCCGTTCCTCAGCAG	GAGCGGTTGAAAGCACAAGAGCATCGAACGGAGATGGAGGAGAAGATTAGCAAGAGGAGCCTGGAGACCACGGGCAAGGCCGGCCTGAGTGCCGCAGGCCCTGGGCTCCTGCCTCGAAAGTCTGCCGGCCTGGCCAACGGCCCGGCAGGCAGCCACGGCAAGGCCGTGAGCCCACCCCCGTCTCCCCGAGCCTCCCCCGTGACCTCTCTGAAGGCCAAGGTCATCCAGAAGGTGGAAGATGTGTCTAAGCCTCCAGCCTATACCTACCCCGCCACACCTAGCTCGCACCCCAGCAGCCCACCACCTGCCTCCCCACCTCCTACCCCTGGGCTCACCCGAAAGGAAGAGGCTCCCGAGAACGTGGTGGAGAAGAAAGACCTGGAGTTGGAGAAGGAGACGCCCAGTCCGTTCCAGGCCCTGTTCACAGG	TGGGAATGTAGGACAACGGCTGCCTTGCCCTGGGACACTGCGTTTCCGAGTGTTTATTGGCTTGGTTTCCCCTTCAGCTTGTCTGTTCATATGCTCGTTCATTCATTCATTTGCTGGCTCACTCATTTATCCACTGGATCCATTCATTCATTCATTCATTCATTCACTCAGTCCTTTTTGCTGAGTACTCTGTAGAGCCCACTGCCCAACTCTGAAATGAATGCAACTGAGATTTCTTCTTGGTCCCTTGTAAGTGGAGTGCAGGAGACATAGGCCTGATAGTATCCCTGCAGGATGCTCAGGGCACAGCAAAAAGCCAGACCTGGGAACTCCGTATGTAGTCACCCTGGGAACATCAGCGGTTCCCATCTGGGCAGCCTCCTTGACCCTCACACATGTTGTTCCAGCGCCTGGTAGTCATCAGGACTAGCCGCAGGTGGCTTTTGGGTATATGTCTGCATTTCTGGGGACCATAAAGACTGTGAAGTTGTATTTGGGAGGATTTGGGTTCAGTGCCGTGTTGCACGGGGACTGGCCTGCTCTGGAGCCCTTTGGTGTGATGCTATGCTAAGGGTTGACGCATGCCTGGCCTGGAGCATACGCCGGCACACGTGTGCTCCGTTCCCTAGGCTCCTCCTGCTGGGCACTGCCCAGGTGTGTGTCAGGCTTAAAGCTGCCTCGGTCATTCCAGCCGGCCCTGACACTGAGGCTTAAACTGTATTACTGTGAAGGATTTTGCTCTGTTGTGTTTTGAGACAGTGTCTCCCTATGTAGCCTAGGCTGGCCTTGAACTCACAGTGCTGGAATTAAAGGCATGTGCTGCCATGAGAGTTTTGAACACATGCCTTATTGGTGTGAGATACAGCCTGGGCTGACTGACAGATCTTCATAGAGCTTGTTTAAGCTTCTGGTTCAGTTTTTTTTTTTTTAAAGATTTATTTATTATTATGCATAAGTACTCTAGCTTATTTACTTCAGACACACCAGAAGAGGGTGTCAGATCTCATTAGGGGTGGTTGTGAGTCACCATGTGGGAATTGAACTCAGGACCTTTGGAAGAGCAGTCAGTGCCCTTAACCACTGAGCCATCTCACCAGCCCCCTTCTGGTCCAGTCTTGATTCATCTTCATGAGGACAAGAAGGTGGCTGCAGACTTTGCTCTCAAGGCTCAGTCGGACATGTAGAAGGGTCCTGGGTTATTTCAGAGGGCAGTGGAGGTGAGGCAGGGGACCACTGCTCCCTACCCTGCAGCTTGTCTAGCAGGGAACAGAGCCTTGGGGAGCCTCCTTCACTGACATCTTCTGTCCTTGACAG	AGGCTCAGTCGGACATGTAGAAGGGTCCTGGGTTATTTCAGAGGGCAGTGGAGGTGAGGCAGGGGACCACTGCTCCCTACCCTGCAGCTTGTCTAGCAGGGAACAGAGCCTTGGGGAGCCTCCTTCACTGACATCTTCTGTCCTTGACAG	ATATTCCTCCCAGGTATCCATTCCAAGCCCTGCCGCCGCACTACGGGCGACCCTACCCCTTCCTGCTGCAACCCGCTGCGGCCTCTGATGCCGATGGCCTCGCCCCAGATGTGCCACTCCCAGCTGATGGGCCCGAGCGCCTGGCACTGTCTCCTGAAGATAAGCCCATCTGCCTGTCACCCTCCAAGATCCCAGAGCCACCTCGGGACAGCCCAGAGGAGGAGCAGCTGGCTGACCGGGAGGTGAAGGCTGAAGTTGAGGATATCGAAGAGGGCCCCACAGAACTGCCTCCCCTTGAGTCACCATTGGCCCTGCCCGTCCCAGAGACCATGGTGGCCGTGAGCCCCGCAGGTGGCTGTGGAGGTAGTCCTCTCGAGGCCCAGGCGTTGAGCACAGCAGGTCCGGGCTGCCGGGAGCCCTCTGAAGTTTCAGACTTTGCACAGGTTGCCGAGCCGCAGATAGAACTACCGAGTAAGACAGAGCACCGCATGACTGCCCTGGAGTTGGGGACACAGCTGACACCCGAGCCACTGGTAGAGACTAAGGAAGAGCCGGTGGAGGTGCCCCTGGATGTGCCGATGGAGGAGCCCACCACAGAGGCAGGGCCTGAGGACAGTCTGCCCCAGCCATCTTTGACTGAGCCTCAGCCCAGCCTTGAGCTCTCAGACTGTGATTTGCCTGTCCCAGAGGGCCAGTGTCTCAACCTGGAGGCCCAGGAGGCTGTGCCTGCTCCTGCCAGTACCTGTTATCTGGAAGAGACCCACTCCGAATCCCTCCTGCCTGGCCTGGATGACCCACTGGCCGGCATGAATGCACTGGCAGCTGCAGCCGAGCTGCCCCAAGCCAGGCCTCTGCCCTCCTTGGGTCCTGGAGTCCCAGCCGGGGAGAAGCTGGATACAGCCCCCAGCCTCGTCCTGGAACACAGCTTTCTGCAGGGCATCACCCTCTTGAGTGAGATAGCTGAGCTGGAGCTGGACCGGAGGGGCCAGGAGGCTGCAG	ACAGCTGGTGGTGAGTCCTGGCCCCGTGGT	GTGGTGAGT	ATTCTCCCGTTCCTCAGCAGGAGCGGTTGA	ATTCTCCCGTTCCTCAGCAGGAG	TGTTCACAGGTGGGAATGTAGGACAACGGC	AGGTGGGAA	ACATCTTCTGTCCTTGACAGATATTCCTCC	ACATCTTCTGTCCTTGACAGATA
22171	ENSMUSG00000039477.17	Tnrc18	chr5	-	142759373	142759803	142757059	142758058	142760963	142761154	22171	1543	1560	1681	3	0	0	2710	2173	1432	0	2	0	554	124	1	1	0.991	1	1	1	0.996	1	-0.002	142759123	142760053	chr5:142759123-142760053:-	ns	142759373,142759803,chr5,-,ENSMUSG00000039477.17		yes	431	191	999	0.443155	2.31787	1160	1314	2.69142	3.04872	0.642691	0.543966	0.680628	0.501522	0.631632	1.05903	0.846387	0.780347	0.982791	-8.27144	-3.99593	150	150	0.666667	0.633333	0.533333	0.433333	8.95	6.03	-21.4	11.13	-5.1	-30.35	84	GCCTGATAT	0.935091	0.556962	1	8	18	1.22626	1	132	GCCTGATAT,TGATTACCT,GATTGATTA	0.0429312	0.515385	49	8	18	-2.66726	20	CACTGACAT	2.5896	0.8	1	14	27	1.95613	2	24	CACTGACAT,CCTTCACTG,AGGTGAGGC	0.447181	0.736842	5	14	27	0.8192	ENSMUST00000151477.8:ENSMUST00000152247.8	63367.5	20.5	7.5	0.40125	2	3	5	7	2	0	0	0	0	2	1	0	0	yes	142718618,142718786,chr5,-,ENSMUSG00000039477.17:142723392,142723510,chr5,-,ENSMUSG00000039477.17:142736134,142736389,chr5,-,ENSMUSG00000039477.17:142741135,142741414,chr5,-,ENSMUSG00000039477.17:142759373,142759800,chr5,-,ENSMUSG00000039477.17:142761583,142761730,chr5,-,ENSMUSG00000039477.17:142772888,142774514,chr5,-,ENSMUSG00000039477.17:142775818,142775944,chr5,-,ENSMUSG00000039477.17:142778759,142778915,chr5,-,ENSMUSG00000039477.17:142800769,142801200,chr5,-,ENSMUSG00000039477.17	7	CCGAGCTGATGGAGCGCGCGGCGGTGCCGCCCCTCTGGCCGGCCCTGTACCCACCAGGCCGCAGCCCACTGCACCACGCTCAGCAGCTGCAGCTCTTCTCTCAGCAGCACTTTTTGAGGCAGCAAGAACTGCTCTACCTGCAACAGCAGGCGGCCCAGGCCCTGGAGCTGCAGCGGAGCGCACAGCTGGTG	GTGAGTCCTGGCCCCGTGGTGCCCAGTGGTGGGAGGCAGATGCCCTAAGTAAGCCACACTGCCTGAAGATAGTGGCAGTCAGGAAGGGCTCCCTGTGGGAGGAAGCATCTGAGCAGAGACTCTGGTTGTCATGGATGACACCCAGCACAGCACCCCATGAGCAGTGGAAAAAACCAAGACAAGAGTTGACCTGTGGGGCTGGTGAGATGGCTCAGCGCTCAAGAGCACTGACTGCTCTTCTGGAGGTCATGAGTTCAAATCCCAGCAACCACATGGTGACTCACAACCATCTGTAATGAGAAACATAAAAAAATCTGTGGGCCGGAGTGAGCCGGGCCAGAGTGAGCTGGGCCAGAGTGAGCTGGGCCAGAGTGAGCCGGGCCAGAGTGAGCCGGGCCAGAGTGAGCTGGGTGGGGGACAAGAGGGAGAATGGAAGTGGAGTAGGGGGAGTTGACCTGTGGATTAGAGATGTTTGTACTGGGAACACCCAAGGGGTCTCAGAGGGTCCTCTCTGTCTTTGGATAGTTACTTCCATGGTCTAGAAGGTTCTGCTTCCAGGAAGTAAGGGTACTAGTAGTTAGTTACTCAGTCCTTAGGTCCAGGGGGCCACGGGAGTGGCAAGTGTGCGGAGTGGTCTTGTGTTTTGGGTAGTAGCTGCTGGGGGCCCTGTAAGTACTGCTTACCCTAGAGCTAGGTTTCTCATGTTGCTGTCAAATAAATGCCCCAGTGATTTCCTGTTCCCCACTGAGGTGCTTGCATGATGAGACTTAGTACTGAGTAGGTACTAAGCGCTAAGTGCCAGGGTATGGGTTCTCCCATTATTGTTAATTGCTTTTACTGTGAGGGGCCCAGCTGGGCCAGGGTCCTGATGGAAATCTCTGCCTGCATGGTGTCAAGGAGTTTTAGGCCATGGTTCCTCCTCGTACCACCCAGGACTCCGTGGGTTCTATAGAACCTGCTCTCCGGGTTCTGTAGAACATCACGTTTATTACATGCGCACCATGGTAGAATTCTGTGGTGGATTGATTACCTTGGGGAGGGGAGGGCTGGGTGGCCTGGACCTCGGATCTCGCCTGATATTTTCTGGAGTGGAAAGCACCAGGGACTGGGCAGGCGATGGTTCCCGCCATGCCGACCCCACCCATTCTCCCGTTCCTCAG	TTCTGTGGTGGATTGATTACCTTGGGGAGGGGAGGGCTGGGTGGCCTGGACCTCGGATCTCGCCTGATATTTTCTGGAGTGGAAAGCACCAGGGACTGGGCAGGCGATGGTTCCCGCCATGCCGACCCCACCCATTCTCCCGTTCCTCAG	CAGGAGCGGTTGAAAGCACAAGAGCATCGAACGGAGATGGAGGAGAAGATTAGCAAGAGGAGCCTGGAGACCACGGGCAAGGCCGGCCTGAGTGCCGCAGGCCCTGGGCTCCTGCCTCGAAAGTCTGCCGGCCTGGCCAACGGCCCGGCAGGCAGCCACGGCAAGGCCGTGAGCCCACCCCCGTCTCCCCGAGCCTCCCCCGTGACCTCTCTGAAGGCCAAGGTCATCCAGAAGGTGGAAGATGTGTCTAAGCCTCCAGCCTATACCTACCCCGCCACACCTAGCTCGCACCCCAGCAGCCCACCACCTGCCTCCCCACCTCCTACCCCTGGGCTCACCCGAAAGGAAGAGGCTCCCGAGAACGTGGTGGAGAAGAAAGACCTGGAGTTGGAGAAGGAGACGCCCAGTCCGTTCCAGGCCCTGTTCACAGG	TGGGAATGTAGGACAACGGCTGCCTTGCCCTGGGACACTGCGTTTCCGAGTGTTTATTGGCTTGGTTTCCCCTTCAGCTTGTCTGTTCATATGCTCGTTCATTCATTCATTTGCTGGCTCACTCATTTATCCACTGGATCCATTCATTCATTCATTCATTCATTCACTCAGTCCTTTTTGCTGAGTACTCTGTAGAGCCCACTGCCCAACTCTGAAATGAATGCAACTGAGATTTCTTCTTGGTCCCTTGTAAGTGGAGTGCAGGAGACATAGGCCTGATAGTATCCCTGCAGGATGCTCAGGGCACAGCAAAAAGCCAGACCTGGGAACTCCGTATGTAGTCACCCTGGGAACATCAGCGGTTCCCATCTGGGCAGCCTCCTTGACCCTCACACATGTTGTTCCAGCGCCTGGTAGTCATCAGGACTAGCCGCAGGTGGCTTTTGGGTATATGTCTGCATTTCTGGGGACCATAAAGACTGTGAAGTTGTATTTGGGAGGATTTGGGTTCAGTGCCGTGTTGCACGGGGACTGGCCTGCTCTGGAGCCCTTTGGTGTGATGCTATGCTAAGGGTTGACGCATGCCTGGCCTGGAGCATACGCCGGCACACGTGTGCTCCGTTCCCTAGGCTCCTCCTGCTGGGCACTGCCCAGGTGTGTGTCAGGCTTAAAGCTGCCTCGGTCATTCCAGCCGGCCCTGACACTGAGGCTTAAACTGTATTACTGTGAAGGATTTTGCTCTGTTGTGTTTTGAGACAGTGTCTCCCTATGTAGCCTAGGCTGGCCTTGAACTCACAGTGCTGGAATTAAAGGCATGTGCTGCCATGAGAGTTTTGAACACATGCCTTATTGGTGTGAGATACAGCCTGGGCTGACTGACAGATCTTCATAGAGCTTGTTTAAGCTTCTGGTTCAGTTTTTTTTTTTTTAAAGATTTATTTATTATTATGCATAAGTACTCTAGCTTATTTACTTCAGACACACCAGAAGAGGGTGTCAGATCTCATTAGGGGTGGTTGTGAGTCACCATGTGGGAATTGAACTCAGGACCTTTGGAAGAGCAGTCAGTGCCCTTAACCACTGAGCCATCTCACCAGCCCCCTTCTGGTCCAGTCTTGATTCATCTTCATGAGGACAAGAAGGTGGCTGCAGACTTTGCTCTCAAGGCTCAGTCGGACATGTAGAAGGGTCCTGGGTTATTTCAGAGGGCAGTGGAGGTGAGGCAGGGGACCACTGCTCCCTACCCTGCAGCTTGTCTAGCAGGGAACAGAGCCTTGGGGAGCCTCCTTCACTGACATCTTCTGTCCTTGACAG	AGGCTCAGTCGGACATGTAGAAGGGTCCTGGGTTATTTCAGAGGGCAGTGGAGGTGAGGCAGGGGACCACTGCTCCCTACCCTGCAGCTTGTCTAGCAGGGAACAGAGCCTTGGGGAGCCTCCTTCACTGACATCTTCTGTCCTTGACAG	ATATTCCTCCCAGGTATCCATTCCAAGCCCTGCCGCCGCACTACGGGCGACCCTACCCCTTCCTGCTGCAACCCGCTGCGGCCTCTGATGCCGATGGCCTCGCCCCAGATGTGCCACTCCCAGCTGATGGGCCCGAGCGCCTGGCACTGTCTCCTGAAGATAAGCCCATCTGCCTGTCACCCTCCAAGATCCCAGAGCCACCTCGGGACAGCCCAGAGGAGGAGCAGCTGGCTGACCGGGAGGTGAAGGCTGAAGTTGAGGATATCGAAGAGGGCCCCACAGAACTGCCTCCCCTTGAGTCACCATTGGCCCTGCCCGTCCCAGAGACCATGGTGGCCGTGAGCCCCGCAGGTGGCTGTGGAGGTAGTCCTCTCGAGGCCCAGGCGTTGAGCACAGCAGGTCCGGGCTGCCGGGAGCCCTCTGAAGTTTCAGACTTTGCACAGGTTGCCGAGCCGCAGATAGAACTACCGAGTAAGACAGAGCACCGCATGACTGCCCTGGAGTTGGGGACACAGCTGACACCCGAGCCACTGGTAGAGACTAAGGAAGAGCCGGTGGAGGTGCCCCTGGATGTGCCGATGGAGGAGCCCACCACAGAGGCAGGGCCTGAGGACAGTCTGCCCCAGCCATCTTTGACTGAGCCTCAGCCCAGCCTTGAGCTCTCAGACTGTGATTTGCCTGTCCCAGAGGGCCAGTGTCTCAACCTGGAGGCCCAGGAGGCTGTGCCTGCTCCTGCCAGTACCTGTTATCTGGAAGAGACCCACTCCGAATCCCTCCTGCCTGGCCTGGATGACCCACTGGCCGGCATGAATGCACTGGCAGCTGCAGCCGAGCTGCCCCAAGCCAGGCCTCTGCCCTCCTTGGGTCCTGGAGTCCCAGCCGGGGAGAAGCTGGATACAGCCCCCAGCCTCGTCCTGGAACACAGCTTTCTGCAGGGCATCACCCTCTTGAGTGAGATAGCTGAGCTGGAGCTGGACCGGAGGGGCCAGGAGGCTGCAG	ACAGCTGGTGGTGAGTCCTGGCCCCGTGGT	GTGGTGAGT	CCCATTCTCCCGTTCCTCAGCAGGAGCGGT	CCCATTCTCCCGTTCCTCAGCAG	TGTTCACAGGTGGGAATGTAGGACAACGGC	AGGTGGGAA	ACATCTTCTGTCCTTGACAGATATTCCTCC	ACATCTTCTGTCCTTGACAGATA
22173	ENSMUSG00000039477.17	Tnrc18	chr5	-	142772888	142774514	142762400	142762497	142800769	142801200	22173	2065	1839	3211	2	0	0	4501	3613	2552	0	0	0	1750	124	1	1	0.987	1	1	1	1	1	-0.004	142772638	142774764	chr5:142772638-142774764:-	ns	142772888,142774514,chr5,-,ENSMUSG00000039477.17		yes	1627	126	97	0.0774431	0.0596189	1304	10390	0.801475	6.38599	0.666257	0.500767	0.626984	0.511068	0.639175	0.941055	0.751612	0.767074	0.959353	-6.49804	-6.1683	150	150	0.533333	0.433333	0.466667	0.7	10.51	11.49	-21.76	8.3	3.19	-32.27	25	TCCTGATTC	1.59367	0.85	8	13	29	1.07823	3	25	TCCTGATTC,GATTCACTA,TAATGATCC	0.177855	0.85	8	13	29	0.728118	21	GATTCACTG	0.73911	0.75	1	16	21	1.2191	2	55	GATTCACTG,TCCTAAAGG,GTGTCATTG	0.367717	0.56	5	16	21	0.659289	ENSMUST00000151477.8:ENSMUST00000152247.8:ENSMUST00000155461.2	62873	16	3	0.25	1	2	3	7	3	1	0.333333	1	0.333333	1	0.333333	0	0	yes	142718618,142718786,chr5,-,ENSMUSG00000039477.17:142723392,142723510,chr5,-,ENSMUSG00000039477.17:142736134,142736389,chr5,-,ENSMUSG00000039477.17:142741135,142741414,chr5,-,ENSMUSG00000039477.17:142759373,142759800,chr5,-,ENSMUSG00000039477.17:142759373,142759803,chr5,-,ENSMUSG00000039477.17:142761583,142761730,chr5,-,ENSMUSG00000039477.17:142775818,142775944,chr5,-,ENSMUSG00000039477.17:142778759,142778915,chr5,-,ENSMUSG00000039477.17:142800769,142801200,chr5,-,ENSMUSG00000039477.17	7	GCTTCTCCCACCTGCCCAGTGGGCTATATCCATCCTACCTCCACCTGAACCACCTGGACCCCCCCAGCAGTGGGAGCCCCCTCCTCAGCCAGCTGGGTCAGCCCAGCATCTTCGATACCCAGAAAG	GTAAGGGGGCAGAAAAGGGTGGGACTGTTGTTAGCCAGGGAGGGGGTGGCAGAGTGATTTCCTGGGGGTTTTTCTTGGGGGTCCAGGTATCTTATATGCAGTATTTACCTCTTTATTGGAGGGTCCCTAAGATGGAGCCCTGTGCTAGGAAAGGGCTCTGCCACAGAGCTGCTCCCTCCAGCCCCTTCACCAAAGTTTCCTTTTCAGGGGTTCTCTTTGTTAAGCCAGGCTGTCCTGGAATTCACCATGTGGAGCAGGGTGGCCTTGAACTCAAAAAATCCACCTGCCTCGGCCTTCCAAATGTTGAGATTAAAGATGTGCACCGTCATTTCTGACCCTTCGTGAATATTTTCTTAACTCTCTTTAAAATCAATAATTGAATCATCTTCCTTCCTCCCTGCTTTGTGTGTGTGCAGATCAGAGGACAGCTTTTGGAGTTCTGTCTTTCCACCTGATAGGCTGGAGATCTTACCAGGTCTGACAACGCTTGACAACAGGCGTTGTTACTGAGGCGTCCTATAGGTCTGTCCTCCCTTCCTCTCCCTCCCCTTCCTTTAGTCCTTTCTCCCCTCCCCCCTCTCTTGCCTCATGTAGTCCACAGTGGACTAGACCTTGGTTCATAGCTAAGGATGGCCTTAAACTTAATATCCACTTGCATTTACCTCCTGAATGCTAGGCCTCAAAAATGCCTTGTCTTAGTTAGGGTTTTACAGCTGAGCAGACACCGTGACCAAGGCAAGTCTTATAAAGGACAACATTTAATTGGGCCGGCTTACAGGTTCAGAGGTTCGGTCCATCATCATCAGGGTGGGAGCAGGGCAGCATCCAGGCAGAGCTGAGAGTTCTACATCTTCATCTGAAGGCTGCTAGTGGAAGACTGACTTCCAAGCAGCTAGGGTGAGGGTCTTATAGCCCACACCCACAGTGACACACCTACTCCAACAGGGCCACACCTTCTAATAGTGCCACTCCCTGGGCAGAGCATATACAAACCATCACAGAGACGCAGCCCCAAAGGCCCCTCACCTGTCTGTGAATTTACCCACAGCCTTTTAACTAGCTCCGATAGCTCTGAAAACGACCTTTGGCCTTTCTTCTTTTACCAATGAGGAGACAGGCCTGGGAGGATAAGATGGTTAAAGCCAGGTTTCTATTCACTTTCCAGCCTTGCCTGGCTTCTCTCCGAAGGACCAGGCCCCTGCACGTTCTCTCTCTGGGGTACAATGCACCCTTGGGTGAAGGGAGGACGTCTCGGGGTTAGGAGTGGGTAATGATCCTGATTCACTATGTCCTTTTCTCCCTAG	TCACTTTCCAGCCTTGCCTGGCTTCTCTCCGAAGGACCAGGCCCCTGCACGTTCTCTCTCTGGGGTACAATGCACCCTTGGGTGAAGGGAGGACGTCTCGGGGTTAGGAGTGGGTAATGATCCTGATTCACTATGTCCTTTTCTCCCTAG	ATGGCTTCTACCTGCCCGCACCGGGGACCCTGCATGCTCACACGCCCTCGTCCAGAACTCCCAGTGGCCACTCCTCAGGTGGTCCAGCCAAAGGCTCCTCCCGGGAAGGTACAGGGAAGGATCGTGCAGGCCGTGGTGGAGACCCTCCTCCGTTGTTTGGCAAGAAAGACCCTCGGGCACGTGAGGAGGTGTCCGGGCCCCGAGGTGTGGTGGACTTGACCCAGGAGGCCCGAGCGGAGGGCCGCCAGGACCGAGGATCCTCACGCCTGGCTGAGCGCCTGTCTCCCTTTCTGGCAGAGGTCAAAGCCAAGGGTGCACTGCAGCCGTCGGCCCTGAGCCTGTGCAATGGTGTGGTGGACGCGGGGCTGGTGGCCGAGTTGGGCCGTGGAGGTGCCAAGGAGGTAGCCAGGCAGGAGGAGAATGCTCGGCTGCTGAGGCGGGCTGAGGCCCTGCTGCCCGCTGCAAGGCCCTGTGGGTCCCCACTACCGCCGCCACCTCCACTGCCCCCCAAGGGTCCCCCTGCACCCCCTTCCTCTACACCAGCCGGTGTGTACACCGTGTTCCGTGAACCAGGCCGTGAGCACCGCGTGGTGGCACCCACCTTTGTGCCTTCTGTGGAGGCCTTTGATGAGCGGGTGGGACCCATCCAGATAGCATCCCAGGCTCGCGATGTCCGGGCCAGGGAGCGTGAGCCGGGCCGTCCTGGGGTCCTGCAAGGTCCACCCGGATCTCCACGCCTGGAGCGGCCAGAGGTTCTGCGGGAGAAAAGCTCGGTCATCCGCTCCCTCAAGCGTCCGCCTCCATCCGATGGACCCCCAGCAGCCCGCTCCTCCCGCTCCTCCCCGGATGCGCGAGCCTACCTGCCCCCCAAGGAACTACTCAAGCCCGAGGCTGATCCGAGGCCTTGCGAGCGCGCACCCCGAGGCCCGAGCGCTTCTGCTGCCCAGCAGGCTGCTAAGCTCTTTGGCCTGGAACCATCCCGACCCCCCGGGCCGGAGCATAAGTGGAAACCCTTTGAACTGGGCAACTTCGCCACCACGCAGATGGCTGTCCTGGCAGCCCAGCACCACCATGCCAGCAGAGCCGAAGAGGAAGCAGCTGTCGCCACAGCATCCAAAAAGGCCTACCTGGACCCCGGGGGCGCAATGCCCCGTGCCTCGGCCACCTGCGGCAGGCCAGGTGCTGACCTCCACTCGGCAGCCCACGGACCCGGAGAGGCCTCTGCTATGCAGAGCCTCATCAAATACAGCGGTAGCTTTGCTCGGGAGGCGGTGGCAGTGCGCCCTGGTGGCTGTGGGAAGAAGAGCCCCTTTGGAGGCCTGGGCACCATGAAACCTGAACCTACGCCCACGTCGGCGGGTCCCCCTAGAGCCCAGGCCCGGCTCACACACCCCGGGGTCCCTACAGCCGGAGGGGGCCGGCAGCTGAAACGGGACCCAGAGAGACCTGAGAGCGCCAAGGCCTTTGGGAGAGAGGGCTCTGGTGCCCAGGGGGAAGCCGAAGTAAGACACCCGCCTGTTGGCATTGCTGTGGCTGTGGCCCGGCAGAAGGACAGTGGAAGCAGTAGCCGGCTGGGGCCTGGGCTGGGAGACCAGGAACGCACTTTGTCACTGAACAATGTCAAAGG	TAGGTGCTGGGTCCTGTTATTGTTTTGGTGGTGGTGATGGTTTTAAAAACATAGGATCTCATGCACAAGATAGTTAAGTGCTCTGCTGTTCCACCCCTCCTTTTATTTTTGGGGGGACAGTCATCTATAGACTATATATAGCTCACTCGCTTTGTAGCCAACAATGGTCTTGAACTTTTATTTCCCTTTTCTCCATTTCCTGAGTGCCGGGTGTTGTGGTAACAGTACGTGCCCTGAGACACCGGTTCATGCAGTGTTGAGATGGGTCCCAGGATGTGTGTGCCGGGCAGGCCTTCTAACAATTGACCCACACCCCCAGCTCCCAGTTCTTGTTGAGTTGCTATGTAGTCTGATGGGTTTTGATCTCACCATCTCTCTCCTTAATAGTTGGGAATTAGGGCTGGTGAGATGGCTCAGTGGGTAAGAGCACCCGACTGCTCTTCCGAAGGTCCAGAGTTCAAATCCCAGCAACCACATGGTGGTTCACAACCATCTGCAACGAGATCTGACGCCCTCTTCTGGTGTGTCTGAAGATAGCTACAGTGTACTTACATGTAATAAATAAATCTAAAAAAAAAAAAAAGTTGGGAATTAAAGCAGGAATAGTCCCCACTCTCCTTAAATGTTAATGTTTGGGTGTGGGTGTGGGGACAGGTGTTACGTGCAAGTGTAGAGGTCAGAGGACAACCTTGGGTGTTTGTTCTGTCTTACTGTGTTTGCTCTCTCTGTGTGTGTGTGTGTGTGTGTGTGTGTGTGTGTATCCCACACAGCCATGAGAATGCACCACAGTGCACATGGGGAAGCCAGAGGATAACTTATAAGAAATGGCTCCTCCTCTAGCACGTGGGTTTTGGGGTTTTGGGGATGGAACCCAGGTCTTCAGGTGCCTTTACACACGGAGTTACTTGACTGTCTGGGGACAGTCTCTCTCGCTGGGGCTGCAGACACAGATTCTTTGCCTCATATCTGGCCCTTTTTGTTTTGTTTTTTTTTTGCTTTTTGTTCTTTTTGGTTTTATGAGATAGGGCTCTTCATGTAGCCCTGGCTGCCCTGGAACTCACTCTGTAGACCAGGCTAGCCTCAAGTCACAGAGGTCTGCCTGCCTCTGCCTCTGCCTCTGCCTCTGCCTCTGCCTCTGCCTCTGCCTCTGCCTCTGCCTCTGCCTCTGCCTCTGCCTCTGCCTCTGCCTCTGCCTCTGCCTCTGCCTCTGCCTCTGCCTCTGCCTCTGCCTCTGCCTCTGCCTCTGCCTCTGCCTCTGCCTCTGCCTCTGCCTCTGCCTCTGCCTCTGCCTCTGCCTCTGCCTCTGCCTCTGCCTCTGCCTCCTGAGTGCTGGAATTAACAGTGTGTGTCACACTGCCTGGCCCAATCCCTATTCTTGTCTCTCCCTGCCTCTGGCTTCCTATTTTGTTTTTATTTATTTATTTATTTTATGTATGTAAGTACACTGTAGCTGTCTTCAGACACACCAGAAGTGGGCATCAGATCCCATTACAGATGGTTGTGAGTCACCATGTGATTGCTGGGAATTGAACTCAGGACCTCTGCAAGAGCAGTCAGTGCTCTTACCCACTGAGCCATCTCTCCAGCACTGTTTTGTTTTTTTAAAGATGGGCTTTCACAGTATAGTCCTGGCTAGCTCAAAACCTACTATGTAGACCAGGCTGGCTTTGAACTCAGAGAAATCCCCTCATCTCTACCTCTGGAGTGCTGGGATTCCTGGCTGGTTTCTTGGTCTTTTCTCCCAATCCTCCCATCCTCCCTCACTCCCTCCCTTTCTCCCTCCCTCCTAGTACTGCATGCCTGTTCCCCACTTGCCCATCGTGGCTGCTATTGAAACTTTGATTGCCTTTCCCATTATCCACATAGATGTGTAGAGTGCAGGAGAGGAGAACGAAGAAAAAGACCATTATTGTTTCCCCAGCACCCCAAACACTTTCCCGGCTCTCCCTGAATTCATTTTCCCATGCAATTTGTGTCTACCTGTGGAGCGGCTAGCGTGGCACAGCCTTGGTCTTACGCTCGCTCCCGCAGCACAGTGTGGGTTGTTTCTCCCGAGATGTCAGAATCTTTACAAGTATCATTTTTTTTACGGCCTTTAATATTCTGTGGAGAGCACACAGCAGCAGGTACTGTAGTTAGGTCTCCATTCCCCGGTGGGCATTTTCAGTCTTTGCCTGCTCTCTTTTGTGTGGAGAACGCTGTGTGGAATATTTTTGCACGTAAGCACCTCTGTGCTGTGTTGAGTCGCTTTGTTCTGTCCTAGGGATTCCTAGGAATAGACCAACCGTAAGCCTTCCAGTGGGGTAGAGCCCGGTGTTGACTCATTCAGTGCCTCTTGGGGTCCAGTCAGCGCGGGGCCTGGAGCATGGAGGGTGCTGGGGAACCAGGTGAATGAATGAATGAATGAATGAATGAAAGAATGAATGAATGCTTTTGAATAGTAAGAGGCGGCTTCCTGACAGGCTTTAGTGAATCTTTTTTAACTGGAAAACAAAACAAAACAAAACAAAAACCAAAACCACAAGAAAACAAAACCAAAACTGTATGTGCATGTGTGTCATATGTGTGTCACATGTGTGTTAGTGCCCACAGAGCTGAGAAATGGGCCTCACATCCCTTTCACCTGCTGAGCCATCAATGGCACCCAACTTGCTGCTGCTGCTTTTGTAAAATGATTGTTTATTATCAGTTGTGTGTGCGCACACGCAAGCGGGTGTGCGCATGGGCATGAGTGTCTGAACGTGTGCTTGCTGTGTGCAGATAGGGAGGACAGAGAAAAACTTCCTAAAGTTGATTCTCCTCCTGCAGGGCTCAGGGGGCCAAATTCAGGTCGGCAAGCTTGTGTGGCAAGCAGTTGTGGCCACCGGATTATTTCGCTCAGCTTACTTTTTTTTGTCCCTTTCATTTTCCTGTCTGTCTGTCTGTCTGCCTGTCTGGCTATTTGTCTACCTGTCATGTCTTTGTGTGTCTGTCTATCGTGTGTGTGTGTGTGTGTGTGTGTGTGTGTGTGTGTGTGACAGACAGACAGACAGACAGACAGACAGACAGAGTTCCTGTGAGTATCTGGGCATTTGTGTGCCATGTGCCTATTTTAAGGTCAGAGGACAATCTGGGTGTCAGTCCTTGCTGTCTACCTTGTTTACGGCAGGGCCTCACACAGTTTCTTACTGTGTCCACCAGGCTGCCAGGTTTGTGGGCTTTTGGGGGACTCCCCAGCCTTTGCCTCCTATTTCATTGTAAGAGCTCCGACATGGGATCTGAACTGCTGTCCTTGGCCATGCACAGCAAGCACTGTATCTGTTGAGCCATCTCCCCCCCCCGTCCCCCTTTTTTTTGTTGTTTTGAGATGAGGTCTTGTTATAGCCAAGGCTGAGGCAAACTACCCTCAACCTTGTTACCCTAAGTGCTGCCGTTGCGGGTTTTAGCTACCACACTGGACTTGTTTGTTTGTTTTTTTCTTCAAGACAGGGTTTCTGTGTATATCCCTGGCTGTCCTGGAACTCACTTTGTAGACCAGGCTGGCCTCGAACTCAGAAATCCGCCTGCCTCTGCCTCCGGAGTGCTGGGATTAAAGGTGTGCGCCACCATACCCGGCCTGGGCTTGTTTCTTTTAATTCACAGTGAGGTTGAATCTTTCCCCAGAGCTTGGTAAGTTGGTCGGTGTCCTTGAGTCCTTGTGTATTTTGGAGACTGATCTTCAACATGTTTATTGAGCCCTGTACCGTGTCAGCTAAGGGCAGAGCCTGCTGCCGTGCTGAGGGCCTTGTGGGTCCAGGCATTGAAACTGCTCGGGTGTACCCTGGTGATGTCATGGCAGGCTGAGTGACGGCCCAGAAAAGATCACGTCCAGCTGGTCCTTGCTTGTGCAACATCTCAAGCCAGGCAGGCATTGTTCCATGTCCCCAGCCTCTTAGACCACAGCCCAGGGTCACCTACCAGGAAAAGATGCTCCCATGCGATTTCCAGACTAGACACCCATACCTGTATCTCCTGCCATCTCCTGGGTTCCTCCCCTCTCCTCCCCTCCCCTCCCCTGCCTGCCTCCTGCTGCCTTCTGGGTTTTGTGGTCTTTGCTAGCAGCCCCTTCTGTGGCCTCTCCCCTGGAATCCTCTAAGGCTTATTTCCCAGACAACCTAGCAAGGCCAGGTGTTCTGTCTCACTCTGACCCATTTGTAATGTCAGAGCAGGCTTCTGGGACACGCCCTGCCCCCGGGAGGTGCAGTGCTGTGCCTGGGTCTATTTGCCTGCGCTATTGTTATTTTTCTGGAGATGGGGGTTTCATTATGGAGCCCTGATGAGGAAAAAACTCACTACACAGAGCAGGTTGGGCTTGAATTCACAGAGACACTCCTGTCTCTGCACAAGTTAAAGGCCTGTGCTGTCACTCCCCTCCCCCTCCCCCCCATCCTGCTCAGCTCAGCGGTGTCTCTCTTTGCATCACCCAGTGCTCCAGCTGGCCTATGCCTGTTTCCTGGTAGAACACTCCTTATCCATTGTTGACTGTGCCCAGGTGTCCCTAAGGCGTCTGAGACTTTGGACTTTGAATCAGGATGTGTTCCCTGTGTGCCCTGTCTTTGAATTCCCCCAGCGTGGAAGTCTAAGGAACTGGTGCTGAGTGGATGTTTGCTGACTGACTAACCGATCCTTTTGCTTTGGGAGGGATACCTAGCCCCGGAAGCTGGTCCTCTGATGATGGGGGTTTGCAGCAGCACCTGGTTATTCTGGGATTGAATGACAGGGGACAAGTTTTCTAGTCTGAATAGGGTTCTGTGACATGGTAGGGTATTCCTTTGTATTTAGGGTGGTTCATGACTTAGTGTCCAGAATACCTGTGCCCAAAAGAGTCGTAAGTGCATGTGGAAAGAGAAGAGGATGTGGTTGACATTTGGGTCGAGGAAGTTATTTGTTATCTGATGCTTTTTTTTTTTTTTCCCACTGTTGGGAATGAAAACCTGTTTCATGTATGCTACATACTGGCTATAATTTTGCCAGTATCCAGCCCCTCACCAGGGATTCTAGGCAGGGGCTCTACCACTGAGCCACGCCCCCAGCCCCTCATTGGGGGATTCTAGGCAGAGCTCTACCACTGAGCCACACCCCCAGCCCCTCACTGGGGGAATCTAGGCAGAGCTCTACCACTGAGCCACGCCCCCAGCCCCTCATTGGGGGATTCTAGGCAGAGCTCTACCACTGAGCCACACCCCCAGCCCCTCACTGGGGGAATCTAGGCAGAGCTCTACCACTGAGCCACGCCCCCAGCCCCTCACTGGGGGATTCTAGGCAGAGCTCTACCACTGAGCCACGCCCCCAGCCCCTCACTGGGGGATTCTAGGCAGAGCTCTACCACTGAGCCACGCCCCCAGCCCCTCACTGGGGGAATCTAGGCAGGGGCTCTACCACTGAACCACGCCCCAGCCCCTCATTGGGGGATTCTAGGCAGGGGCTCTGTCACTGAGTTCTCTTTTCTGATTCCTTTCTTGTTTATCCCAGCTCTTGTGGCCTTCTCTCTGCTCCCGGGTGCTTTTTCTTTTGCATATCTCACTCTTCAGACAGATGTCTGTCCTTCCTGGCATTTACCGTTTATTGATTGAGTTTGTGTAGAGAGGAGATGGCTGAGGGTCCTGCTTCGAACCTGAGCTTCGCAGTGCGTACGTTCTGATGCAGGTAGTTGGGTGGTGAACCAGCCACAGTCGGTCATGCTGTGATCAACGCAGTGAGGGGGGTAAATGAGGAAGGTGATGGAGGAGAGGTGGTCAGGGCAGTTCCTTCCTTCCTGGAGGAGACGGAAGCTGAAGTTGTATTGAATGGTCCAGTGGAAGGGCATTGTGTGTGCAGGGAAGAGAGTGTACATGCCCCTAGGGAAGAGATACATGTGACTCGTATGAAGAGACTGGACGGGACATCTGGACCTCACAGCATGAGCCCAGAGCAGGGGCTTGGCTCTTCATGGCGACTGTGAGCAGAGCCTAGAGGCTATAGGGAGCTACAGAGCAATGTGGTTAGACGTGGAGCCCCTTGGAGCATGGGGTCAGGTGCCGCAGTCATGTTACGTTTCCTTGGGAGCCAACCAGTTCGCAGAGAGTGACCTGGAGCTCTGCCTACTGGCCCTGGGCATGAAGGCTCCTCTGAGTTGTTGGTGTCTATTGACAGGTGACACGTGGGACAAGAAGTAACCCAGGGCAATTCAGTCAGGGTATACAGTGGGCTTGTGGCCCTGAGCTTGGTCTACATTCCAGGCGCCTCCCCTTTCTGAGGCCCCAGCAGCAAGTGCCATACCCACAGCTGGTCTCAGACACAGAGACTGGTGGCACGTGCCCTTCCCATATGGCTGAGCCCTTGGGAGTGTGTGAGCCTGGTTGATGTGGCATCTCCCCCGGGACAACGAAGCTCAGGCTCTGGTTTCCAGGCACAGCTGTGGAACTCTGGGTGGCTCTCTGTGCTTGTGCCCTGCCTTAAACCTGCTGTTCCCCTCTGAGCTGCACTTTCTCCTGGTTCCTAGTATAGCCTGTTCTAGATCTACCATTGGTGTGTGTGGGGCTGTGGTGTGGGTTGTGTGTGTGTGGTGTGGGGTGTGTGTGGTGTATGTGGGGCTGTGGTGTGGGGAGTGTGTGTGGTGTGTGTGTGGGTGTGGTGTGTGTGTGCGAGCACGCACCTGTCTGTTTGTCTGTGTCTAGAGGTATTTGTATGTATATGTGTCTGTGTTCATAGGGGTGTGTGTCTATATCTAGAGGCCAGAGGTGTGTCTTCCTCAGTTTCTTCTACCCTTTTAAGGTGTGTATGTATGTATGTATGTATGTATATCTATGTATGTATGTATGTATGTATGTATGTATGTATTTTGGAGACAAGTTACCTTTTTGTATCCTGAAACTTGCTCTGTAGACTAGGCTGGCCTCAAAATCATAGCGATCCACCTGCCCCTGTTTCTCAAGGTCTAGGACTAAAGGCATGCACTACCCATGTCTGGCTTGTGTTTTTTTTTTTTTTTTAAATATGGGTTGTAGAGATTCAAACTCAGGTCTTCATATTCTCTCTCTCTCTCTTTCTCTCTCTTAAAGATTTTTTTTATGTATAGGAGTACACTGTAGCTGTCTTCAGACACACCAGAAGAGGGCATTGGATCCCATTTACAAATGGTTGTGAGCCACCGTGTGGTTGCTGAGAATTGAACTCAGGACCTCTGGATGAGCAGTCAGTGCTCTTAACCACTGAGCCATCTCTCCAGCCCCATTTTCACAGTAACCACTTTACCAATCCAGCTGTCATCCCAGCTTCTGGTTAGAACCTGCTACTCTGGCTGTTACTATGCTTAAGGGTGTGTGTGTGTGTGTGTGTGTGTGTGTGTGTGTGTGTGTGTTAGTTCTCTGGTTGCTCTGATGGAATATCCAACGAAAATACTTATGAAAGGAAGGAAGGGAGGGAGGGAGGGAGGGAGGGAGGGAGGGAATAAGACATTAGTGAAGGAAGTGAGGAAGGTACGGAAGTCAGGAAGAAAGGATAAGAAAGAAAGGAAGGAAGGAGGGGAGGGAGGGAGGGAGGGAGGGAGGGAGGGAGGAAGGAAGGAAGGAAGGAAGGAAGGAAGGAAGGAAGGAAGGAAGGGAGGGAGTTTATTTTGGCTCTCATGGTTTGGAGTGCAGGCTATCATGGTGGGGAGGTTGTGGCCGCGGGTGCCTGGGGCTCATTCACGGAGCATGGGCGCATGTGTGGTCAGGAAGCAGAGAGTGTGGATGCTGGGGCTCAGTGTACGTTCTCCTTTAAAAATGTATTTACTGATCTGTGCACACGTATCTGTGCATATACGTGTATGCAGGTGCATGTGCCTGTGCGTGTGTGGTGTGTGTGTGTGTGTATATATATGTATATGTATGTGTGTGTATGTGTGGAGACCGAAAGAGGGTGTTGGATGTCACCTTCCAGTCCTCTCCTATATGTCTTTGAAGCGGGGTCTCTCTCCAGAGCTGGAGCTCGAGTCTTCCTGGCTCAGCTGGCAGACAGGCAGCCCAGCTGTCTTCCTGTCTCCTGTCCCTTGGAGCTGTAGTTACAGGTGTGTGCCAGACGCCTGGCTGGTTACGTGGGTGTTGGGACCTAAGCTGTAGTTCTTAGAATGTTGAAACAGGTTCTCTTAACTGCTGAGCCATCTGTGCAACCACTCTTTAAAAAAACAAAAAAATTATCTATCACCTGTCTGTCTGTCTGTCTGTCTGTCTGTCTGTCTGTCTGTCTTGTACACGTCAAGGTCAGAGGACAGCTTTCAGGGATTCTTCTCTCTGTTTACCATCTAGGTCCCAGGGATCAAACTTAGGCTGCCAGGCTCGCTTACAGGAGCCTCTATGCACTGAGCCTTCCCTGGCCGGCCGTGCGCTTCTCACTCAGCCTGAGTCAGCAAGGGACCTAGGGAACCGTCACAGGAGGGACCAGTCAGAGCGAGAACTCCAGGGCCCCAGAGTCAAGGGGTGTCCTGGCCGGGCCGCCCCTCCTCTGCCCCCATCTGCAGGTGGCATTGCTCCTGCTTCCGTTTCCCCTCCCTCACTTTCCTTTCCTCATCCATCCTGTCACTGTAACCTGTAAGTTAAGAGCTTGATGGCTGTGGCTCTGGGGAATAGGACCCTTGGGGACCAGAGCCACCTCCCTCCCTGACCCACTTCTGTCCGCTCTCACCACTTAACATTGGTCGGGGTTCTCCTGTGTTGGCCTGGTTTTTAGGCGCTCTAGGCAACCCTGAGCGTCATTTCAGGAAGACTTCCTGGCCCTACTCTCTCTGCCTCTGGGGACTGGCCCTGTCCCATAGGAGCCGCTTGGCTGTCTCTCTAGCACGTTTGATTCTGGGCTGTCTAGGCTGTCTGGGCTCTCTCTCAGCTCCCATCCCCCGCTTATGTGGCTACACTCTATCCTAGCTCTTCTGAGGCTCTGGATGGCTGCATCTCCATCTTCCCCAGGAGACCAGAAGGCTCTGTCAGACTCTGAGCTTGTCTTGGGCGGGGACAGTGCTCTTCAGGACTCTGAAGTTTTTGGGGCACAGGGAGATAGATGGGGGTGCAGGAGCTCAGTTGCTGCATCTTAAGTGGGGCCACCTGTGAGGGTCCTGAATATGGCCTACTGTAGACCCTGTCAAGGGTGCCCAGACAGGGTCCTCAGTGGGACTCCGAAGCCATCTGTGTTGGCGGTCTCTGTCACCTGAGACATTGCTGGGCCAGGCTAAGGCTGACTACATGTATGCAGGTGCATGTGCCTGTGCGTGTGTGTGTGTGTATGTATGTGTGTGTATAAACTTTGATCAGTTTATTTATTTACTGAGACAGAGGCTCACAACGTAGCCCAAATTGGCTTTAATTTGCTATGTAGCCAAGGATAACCTTGAATTTAAAATCCTTTTCTGTGTGTATACTTGGCGTCCCTCTACAGGGGTGTAGAACCTCGGGCTGCTAGGTAAGCGGGTTTGCCAGCTGAACTGCATTCCCAGCGTCTTCTCTATACCATTTGTTTGTTGATTGCATGCATATGTGTGTGTGTGCGTGCTCGTGTGTGTGTGTGTGTGTGTGTGTGTGTGTGTGTGTGTGTGTGTGTGTGGACATGTGGACATGTTACCATGTTACCTTATATGTGGCAAGGACAGAAGACAGCCAGTAGGAGCTGGTTCCCCTCCTTCCAGTACGTGAGTTCCAGGAATTGAACTCAGGTCCTCAGGCTTGGCCGCAAGCACCTTTTTTTCTTGCTGAGTCTCCCTGTCAGTTTTAATTTTTAAGTACATTTCTTTGGGCTGCAGAGATGGTTCAGTGGCCTCTAGGGCTTGTTGTGGAGGAGGACCCAACATCCTTCTCTGGGCTCCTCTAGCACATCACACAGACATGGGTGTAGCATATACATACACACATAGGCACGCCACTTACATGCATAAAATAAAGATGAAAGAGAATGGCATGAGCTTTGTGTGTTCATGTACATGTATGGGTATAGGCATGGGAGCTGCACACGTGGAGATCAGAGGGCATCTTGTAGGAGTCCAGGTCTCTCCCAGAGGGTTTAGATGATTAAACTTGAACTCTGGTCTTCAGCCTCCTCTTTGTCCCCCTCCCCCTTTTTTTGCTGGGGTTAAAGGCATGCACCACTGTGCCTGTTCGATAGATTTTTATTGTGTTTAAACTTGTGTCTGCTAGTGTGATCACAGGTGAGAGTGACAGACATGCTTCTGGGGTGGGAGGGATAGTTGGGAAGTTTTGGGGCCAAAGATCCCTCAGTGGGGTTCAAGGGTCCTAAAGGGCTGTTGTTGGGGTTGCCAGAGGGTTTCATAGGATATACGTGGAGGGCGGGGTGGGGGGAGAGGTTGTGAGAGGTGTCATTGGGAGTCCGGACTACTGCTGGCTGGGGATTCACTGCCACCTTTGGCCTCCAG	TTCAAGGGTCCTAAAGGGCTGTTGTTGGGGTTGCCAGAGGGTTTCATAGGATATACGTGGAGGGCGGGGTGGGGGGAGAGGTTGTGAGAGGTGTCATTGGGAGTCCGGACTACTGCTGGCTGGGGATTCACTGCCACCTTTGGCCTCCAG	GGCATGGCCGGACTGATGATGAGTGTGATCGAGCCAGGCATCGGGAGGATCGGCTGCTAGGGACACGGCTGGACCGGGACCAGGAGAAGTTGCTCCG	ACCCAGAAAGGTAAGGGGGCAGAAAAGGGT	AAGGTAAGG	CTATGTCCTTTTCTCCCTAGATGGCTTCTA	CTATGTCCTTTTCTCCCTAGATG	ATGTCAAAGGTAGGTGCTGGGTCCTGTTAT	AGGTAGGTG	CTGCCACCTTTGGCCTCCAGGGCATGGCCG	CTGCCACCTTTGGCCTCCAGGGC
