## Supplementary material for "PDGFRα signaling regulates Srsf3 transcript binding to affect PI3K signaling and endosomal trafficking": Table S10 (part 221 of 462)

### Sheet: sc vs sh -PDGF Matt output (continued)
ID	GeneID	geneSymbol	chr	strand	exonStart_0base	exonEnd	upstreamES	upstreamEE	downstreamES	downstreamEE	ID.1	IJC_SAMPLE1.1	IJC_SAMPLE1.2	IJC_SAMPLE1.3	SJC_SAMPLE1.1	SJC_SAMPLE1.2	SJC_SAMPLE1.3	IJC_SAMPLE2.1	IJC_SAMPLE2.2	IJC_SAMPLE2.3	SJC_SAMPLE2.1	SJC_SAMPLE2.2	SJC_SAMPLE2.3	IncFormLen	SkipFormLen	PValue	FDR	IncLevel1.1	IncLevel1.2	IncLevel1.3	IncLevel2.1	IncLevel2.2	IncLevel2.3	IncLevelDifference	startsite	endsite	ROI	output	EXON_ID	GENE_BIOTYPE	EXON_FOUND_IN_GTF	EXON_LENGTH	UPEXON_MEDIANLENGTH	DOEXON_MEDIANLENGTH	RATIO_UPEXON_EXON_LENGTH	RATIO_DOEXON_EXON_LENGTH	UPINTRON_MEDIANLENGTH	DOINTRON_MEDIANLENGTH	RATIO_UPINTRON_EXON_LENGTH	RATIO_DOINTRON_EXON_LENGTH	EXON_GCC	UPINTRON_GCC	UPEXON_GCC	DOINTRON_GCC	DOEXON_GCC	RATIO_UPEXON_EXON_GCC	RATIO_UPINTRON_EXON_GCC	RATIO_DOINTRON_EXON_GCC	RATIO_DOEXON_EXON_GCC	SF1_HIGHESTSCORE_3SS_UPINTRON	SF1_HIGHESTSCORE_3SS_DOINTRON	LEN_SEQ_UPINTRON_USED_FOR_BP_ANALYSIS	LEN_SEQ_DOINTRON_USED_FOR_BP_ANALYSIS	UP_5SS_20INT10EX_GCC	GCC_3SS_20INT10EX	GCC_5SS_20INT10EX	DO_3SS_20INT10EX_GCC	MAXENTSCR_HSAMODEL_UPSTRM_5SS	MAXENTSCR_HSAMODEL_3SS	MAXENTSCR_HSAMODEL_5SS	MAXENTSCR_HSAMODEL_DOWNSTRM_3SS	DIFF_MAXENTSCR_HSAMODEL_3SS_VS_DOWNSTRM_3SS	DIFF_MAXENTSCR_HSAMODEL_5SS_VS_UPSTRM_5SS	DIST_FROM_MAXBP_TO_3SS_UPINTRON	SEQ_MAXBP_UPINTRON	SCORE_FOR_MAXBP_SEQ_UPINTRON	PYRIMIDINECONT_MAXBP_UPINTRON	POLYPYRITRAC_OFFSET_MAXBP_UPINTRON	POLYPYRITRAC_LEN_MAXBP_UPINTRON	POLYPYRITRAC_SCORE_MAXBP_UPINTRON	BPSCORE_MAXBP_UPINTRON	NUM_PREDICTED_BPS_UPINTRON	MEDIAN_DIST_FROM_BP_TO_3SS_UPINTRON	SEQ_BPS_UPINTRON	MEDIAN_SCORE_FOR_BPSEQ_UPINTRON	MEDIAN_PYRIMIDINECONT_UPINTRON	MEDIAN_POLYPYRITRAC_OFFSET_UPINTRON	MEDIAN_POLYPYRITRAC_LEN_UPINTRON	MEDIAN_POLYPYRITRAC_SCORE_UPINTRON	MEDIAN_BPSCORE_UPINTRON	DIST_FROM_MAXBP_TO_3SS_DOINTRON	SEQ_MAXBP_DOINTRON	SCORE_FOR_MAXBP_SEQ_DOINTRON	PYRIMIDINECONT_MAXBP_DOINTRON	POLYPYRITRAC_OFFSET_MAXBP_DOINTRON	POLYPYRITRAC_LEN_MAXBP_DOINTRON	POLYPYRITRAC_SCORE_MAXBP_DOINTRON	BPSCORE_MAXBP_DOINTRON	NUM_PREDICTED_BPS_DOINTRON	MEDIAN_DIST_FROM_BP_TO_3SS_DOINTRON	SEQ_BPS_DOINTRON	MEDIAN_SCORE_FOR_BPSEQ_DOINTRON	MEDIAN_PYRIMIDINECONT_DOINTRON	MEDIAN_POLYPYRITRAC_OFFSET_DOINTRON	MEDIAN_POLYPYRITRAC_LEN_DOINTRON	MEDIAN_POLYPYRITRAC_SCORE_DOINTRON	MEDIAN_BPSCORE_DOINTRON	EXON_FOUND_IN_THESE_TRS	MEDIAN_TR_LENGTH	MEDIAN_EXON_NUMBER	EXON_MEDIANRANK	EXON_MEDIANRELATIVERANK	EXON_MEDIANRELATIVERANK_3BINS	EXON_MEDIANRELATIVERANK_5BINS	EXON_MEDIANRELATIVERANK_10BINS	NTRS_ALL_FOR_GENE	NTRS_WITH_EXON	NTRS_WITH_EXON_AS_FIRST_EXON	PROP_FIRST_EXON	NTRS_WITH_EXON_AS_LAST_EXON	PROP_LAST_EXON	NTRS_WITH_EXON_AS_INTERNAL_EXON	PROP_INTERNAL_EXON	NTRS_WITH_EXON_IN_UTR	PROP_EXON_IN_UTR	EXON_COOCCURS_WITH_OTHER_EXONS	EXON_COOCCURS_WITH_THESE_EXONS	MEDIAN_EXON_EXON_COOCCURRENCE_NUMBER_OVER_ALL_TRS	SEQ_UPEXON	SEQ_UPINTRON	SEQ_UPINTRON_USED_FOR_BP_ANALYSIS	SEQ_EXON	SEQ_DOINTRON	SEQ_DOINTRON_USED_FOR_BP_ANALYSIS	SEQ_DOEXON	SEQ_UP_5SS_20INT10EX	SEQ_UP_5SS_6INT3EX	SEQ_3SS_20INT10EX	SEQ_3SS_20INT3EX	SEQ_5SS_20INT10EX	SEQ_5SS_6INT3EX	SEQ_DO_3SS_20INT10EX	SEQ_DO_3SS_20INT3EX
22174	ENSMUSG00000039477.17	Tnrc18	chr5	-	142775818	142775944	142772888	142774514	142800769	142801200	22174	514	520	511	0	0	0	855	726	458	0	1	0	250	124	1	1	1	1	1	1	0.997	1	0.001	142775568	142776194	chr5:142775568-142776194:-	ns	142775818,142775944,chr5,-,ENSMUSG00000039477.17		yes	127	283	1038.5	2.22835	8.17717	17469	1303	137.551	10.2598	0.629921	0.502269	0.664269	0.500384	0.666729	1.05453	0.797352	0.794359	1.05843	-4.89899	-6.49804	150	150	0.633333	0.466667	0.566667	0.433333	9.85	12.28	-10.92	11.49	0.79	-20.77	129	TGTTGACCA	1.98952	0.508065	5	12	18	1.32016	3	122	TGTTGACCA,GACTGACAG,CAATCAGCT	1.98952	0.505263	5	8	18	0.666307	25	TCCTGATTC	1.59367	0.85	8	13	29	1.07823	3	25	TCCTGATTC,GATTCACTA,TAATGATCC	0.177855	0.85	8	13	29	0.728118	ENSMUST00000151477.8:ENSMUST00000155461.2	37500.5	9.5	2.5	0.427083	2	3	5	7	2	0	0	0	0	2	1	0	0	yes	142741135,142741414,chr5,-,ENSMUSG00000039477.17:142759373,142759800,chr5,-,ENSMUSG00000039477.17:142759373,142759803,chr5,-,ENSMUSG00000039477.17:142761583,142761730,chr5,-,ENSMUSG00000039477.17:142772888,142774514,chr5,-,ENSMUSG00000039477.17:142778759,142778915,chr5,-,ENSMUSG00000039477.17:142800769,142801200,chr5,-,ENSMUSG00000039477.17	4.5	ATACCGTGTACGCCTCCTTCCTCATCTCCGCTCAGCCGCCCGGAGGGGACTCACCGCGGGCGGTTCATGCGCCCCGGGCCGCGGGCCCGTGGTTGAGCGCAAGCCCCGCTGGCCGCCGCCATGCACGCCGCGGAGCGCCCGCCACCCGAGGACACTAGGACTACATCGAGGCCGAACTTTTAAGTCCCACTGAAGCAGGCCGGCGGGCCGGGTGGGGAGGCTGATCGCGGCACTCCCGCGGAGGATGGATGGCCGAGATTTCGGGCCCCAGCGGTCCGTCCACGGCCCCCCGCCGCCGCTGCTGTCCGGCTTGGCCATGGACAGCCACCGCGTGGGCGCGGCCACCGCCGGACGCTTGCCCTCCTCGGGCTTGCCAGGTCCCCCGCCGCCCGGGAAATACATGGCCGGTCTCAACCTTCACCCGCACCCGG	GTAAGTGTTGCGCACTGTGCTAGCACCCACCCTCCAGCTTTGATGGGGATATTAGGGCGGGAGCCCAGGTCAAACCTAGGCGGCTGGAGCTGGGCGTCTCTGTCCGGTTTCACCAGGGTGTGCAGGAGGCTCGCTCAGCTGCTAGCGCAGAGGTCGGTCTCCAGGAAGACAGACCTGTCCCTAGTGTACCAGATAGTCTCAGTCCTCCTGAGGCTCAAGTGTCTGCAGTCACAACCACTCTGGGGGATCCCAGTCCGAGGGCTCTTGAGGAAGAGGAGTTTGCAAAAATAAAATAAAAATAAATAAATAAAAACCTGTAGGCGCGAAAACAGCGTGTCAGCTCCACACCCCAGGAGACAGACAGCCGCTCCCGTATGGGTCTTTTTCTTGGCAAGCACTGGTGGGTCTTGGGTTATGTCCCTGTGTGTAGCCGCGTCCCCGGCGGTTCCACGCCTCCAAGGGTGGGTGTGGGAGAATGAAGGAGAATAGTGACCACAGTTTTAGGAGCCTGAATCTGTGGTGAACCCTTAAGATCTTAGGGACGCTGGTTATCTGGGGAAGATATAGGTCGGTGCAACCCAGCCGGCACTCTAGCAGAGCCCGACTTCAGGGGGTACCCCATGGTGACACGCAGGAGGTGGTGGCTGAGAAGGCCCAATCCCTTACCGTTCCCTGGGCTGCACAGGGAAGGAGCAGAGGGACAGGCGGGACTGAGCCAAGTCTTGGTCACCGTGCGCCGGAAGACAGGGAGTCTGGGACCTGCAGATCTGCCTGGTGGCGGCTTCGTAAGCCGGTCCCTCCTCCCCGGCTGCTCCTCACTTCTACGCTTGGCTTAAGGAGAACACTTCAGCTCTTCCTTTAAAAAACAAAACAAAACAAAACCTGGTCGATTTCCCCAGGAACTCGCTCCCTCGTCCTTTGGAACAAGACTTGGACACCCTGGGGGCTCAGAGCCACCACTTTAGTATCTTCCCCTGCCCGCCAGGATGACCACGGCTCGCCGAATTAGCCTCTGCCTTTGATATTTTTCTCCTGGAACTTTTCTAGAATTGGGAGTCCGGGACTCAGCGGGACAAAGGGCCTTTGTGAAGCGCCGGCGGGGGAGGGGCGAGCAGAGATCCCCGCCGGCGGGGGCGCGGGGACCCGGGTCATCTCCCCTGGTGTGCGTGTGCCCCTTGAGAACTAGAGGCGCGTCCGCTTGGGGCTTAGGGGTGGTGACAAGACCAGATTCATACAGGAATGGTGCCCTGCGACCCAGGTGGGGCATCAGACCATTCCCAAGGCAGGAATTGGGGAGGGCTTTGGGATACAAAGGCCATTTGGGCCAACCCCGTTTGAGAGGGGCCTTTGGAGGTTTATGGGTGTGTGTATTTTTGGACTTTTGGGATCTCTGGGTTAGTTGGTTTAGCTGGAAGTGGCGGCAGGGGTTCCTCCTGTGGCCTGGGAATCTGACCTCAGGGTGTTCCTGGCTGGCTGAATCTCAGCTTGTCGCCTGCTCCAGGTCTGCCTGGGATCTGGCCCAGGCTTGGCTGAGAGCAGCGTTGATAGCCATTCCTTGCTGCTGTCGTTCTAAGTGCACAGCATTTTCCAACCTTGGTGGCGTAGCATAGTCAGACTGCCTTCCATGCTTAACCCCTCATCTAGTGGATGATGTGACAGAGGCATAGACTAGGCAATCCAGCTGGAAGCAGCCTTGGAATCCTGTGTCATGGCCTTCTCTGCTTGGAGCTGTTCGACTTCTGTACAGGGTAGCTCGAGGGCCTGGAGGAAATGGGAGGAAAGTCACAGCAGTCGTCCCCTTGAGGCCTTGCTTGCCCGAGAGGGAAGAGTGGAGGCCCTCGAAGCTCTATGACTTCCCACTCGTCCCATCTGTCCCCCACCTCCAGATGGGGCAGATAGACCGGACCGCAGGTCAAGGCCCAGAGCTGAAGCCGTACTTAATCCCATTAACCACGAAATGGGACTGCACCCCATTCAAACCGGAGGAGCTGGCGGGGATGGAGACTCCAGACACCCCTCCCCCACCTGGCTTTCTTTGCAGGGGGTGCAGGTGCTAGACCTTTGCATAGGGGCACCACCCAGTGCTTTTTTTCTGGCTGCCAGCTCCTTAGATCTTGGCAGCCTTATCAGACCGGCAGACCGGTCTTTATTTGTTTACTTTTGTATAAAATGTCAGAGAAACTGAGCGATTTGCTAGGGTCACGCAGCCTAGAGGGAAGAGGGTTTTTGTTACCTCTGGGCTGGTCCGGTTGGAGGATGCCCCTGCCCGTGGCTGCTGGGGTGCAGAAGTCCTAGTGAAAGTTCAGTAGGCAGGGGGAGCTTGGCCTGGTGACCTCAGGGGAGCAGCACTGTTGGGTGAGGGTCCGTTGTAGGCAAAGCTTTCTACGTTGATGTGGGTTTGTATGAGGGCTCTAGCCCCTTCCTCAGGTGAAATTAAAAATAAAGAACGGGGTGTCAGCATGGAGGCTCACACCTACCTATGCAGCACTCAGAGGCAGAGATAGAGGGAGCAGGGGTAATTGGGGCAGCCCAGCCTAGAAAATCTAGAAAACACACACACACACACACACACACACACCACACCACACCACACCACATACTACGCAAACACACCACAATACATACACACCATACATACACATACACCCCAACCCTTACACCACACACATACACCCGTCAGATTGAAGCAGGGGTGACGACTTCTTTCTTTCCCCTTGCTGTAAGGTCCGGCTGTAGTTTGAGCAGTGAATATTCACAGCTTGTCAGTGAGACTTCATTTCTGGAGTTGGGGGGCCCTGGGAAGGATCCATCTTTCAGTGTGAAGTGTGGCTATCGAGATCTTGTATCTGGATGCTTGTTTTCTCTGAACCCACACCCTGGACTGAATGAGGGGCGGGACGCAGGGATGTAGACTCAGGAGGTACTGCACTTTGACCTGGCCCTTGGACAATAGGCAACCAGCCTTGGGCTCCCAACTCTGGAATCCACCCTGTCAGCCTCCTGGGATTGATTTAGAAAGATTAATCAGTTAGGACTGGCTGCTGGAGACGAGGGATGAGAAGATAAGGCTGTTTGTTTGTTTTTTTCTCCTTGAACCCTCCCTTTGGTCAGAAGGCAGTAAAGGAAGGCATGGAGAAGGTTCTAGAACCTAGGAGGGCCCGTTGGGTTCCCTGGTTCTTAACGTGATCACCTCCTGTTTGTCTTCTTTTTTTTTTTTAAATTCTATTTTCAATGTGTGTGTGTGTGTGTGTTCGAGTGTGCGCGCACACCGCACTGCATTGTGTACACACCAGCCTGCATTGTGCACACACCTGCCTGCAGAGGTCTGAGGACCACTTGCTGGAGTTGGTTCTCTCCTGCCCAGTGGGGAGGTCCTGGGATCAGACTCAGGTGTGGCCACAGGTCACTTTACCCTCTGGCTCATCTTGGCGGTGCCTTTTGGAGCTTCACCAGTCCAAGCCTTGCTTTTTCCTTCCTTCTTCGATCGACCCGTTCATTTGCTTGGCAAATGGTTTCTAAGAGCCTCTCTGCTCACCAGGGAACCGCACTGGGCCCCGGAACTGTGTAAGGGAACCAAACACACTGAAGGCTTTGCGCCTCCTTGGGGCTAACTTTCTAGTGTGGGAGCCAGGCAATAAACACACAAATCATGAGGACACAGGCCATGTAGGAAATAAAACGCCCTGGGTCTGGTCTGGCCCTTGGGGTGAAGGGCCAGGTCAGAGGGCTTGACCTCAGCCATCCCCAGAATGAACTCTTTTGTGTGTCTGAAGAGCAGAAAGTTGACAGAATGCAGAGACAGTGCTGGGTGAGGGATCAGAGGTTTGAGAGCCCAGTGGGAGATAGACTGGATGGGGTGGGGCGGATCTTGCCCGGTCCCTGAAAACCAGCAATGAAGTCTTGGAATTTTAAACAGCCATTTTACAAAACTGGCATGGACTTAAAAAAAAAAGTCAGTGGTGTGTAAGGCGAAGGTAGGCAGGGAGCTGTTAGTGTTTTAGGAGAAACGGAAAAACTGACTGTGGCTACAGGCAGTGTGTAGCCGAGATTAGGTCTTGGTTTAAGGGAAAAACCGTCTCAAAGGATCGTGGAGGCAATTGGAAAGATTGGAATATGAGCCGCAGATCAGCCCACAGCGGTGAGTCAGTACAGTATCCCCAGACACCAGTCGCTACCTCGGCTGTTTAAATGCTGTTCTTATTTCCTGGGAATAAGGACTCAGAATTTAGGGGCCAGGGACACCATGTCTGCCACTGTCTTGCAGACGGCTGGGGCAAGTGGGGAAAAAAAAAAGAATACTTTCAATATAAGTGTCCCGGCATCGTCAAGGGAGACGGCAGGTAACAGCAGATAACAAACTAAGAGGTGTGACTAGAGCCTGCGAAGGTGATGGTAGTTCATTGTAACTATTTTGAGCTTCTCTAAAGTTGAAATTCTTCCAAAATAAGCATACAAGGGGAAGGATGTGTGTGTGTGTGTGTGTGTGTGTGTGTGTGTGTGTGTGTGTATAAGATGGCTCAGTGGGTAAAGGCGCTTGTGAGTAAACTGAGGACCTGAGTTTGATTTTGATTCCCTGGGATCTACATGGTGGAAGGAGCTGTGTGTGTGTGTGTGTGTGTGTGTGTGTGTGTGTGCGTGTGTGTATGTATATACACGCACACACACACATACATACAAAGAAAGAGACCCTGGGTTTTGGTCAGAGATGTTCATAGGGTGGGAGGAACAGGGACAAGGTGGGTTGAGGCACCTCCATCCCCTTTCTATTTTTTTAAACAAAGCCTCACTGTATAGCTCTGACTGGCCTGGACTTCGCCGGGCTGTGTAGACCAGTCTGACCTCAGTCTCAAGGAGACCACCTGCCTCTGCCTCCAGAGTGCTGGGATTAAAGGCGTGCACCACCACGCCTGACTTTTATTTTTCCCTTTTAGGACAAGAGTTTTATGGAGCTCAGGCTGGCCTGGAATTTATGGTTCGATTCTCATCCTCTTAAATGCTTGGAATTTAGGACTGTATATGATAATCGCTTGGGGTGGTGGGGTGTTTTTGTATTTTGTTGTTGTTATTGTTGTTGTTGTTGATATAAATAGACACGTGCACACACACCTGTATGTACACATAGATATCATATTTAGAAGACAGGGTCTGCTATAGCCCCGGTGGACTGTCAGTTTCCTGCATATCTGAGAACATAATCTGGAACTTAAGATCCTGCCTCAGTCTACAAGTGAACCATGTGACTTAGCTGTGGCCAGTTAGGGATGGTCTTGACTCCTTTTGGTGGACTGGCTGCCAAATCTGATTCTGCTTCCACTCCTTTTTGCCATCTCGGCAGGCATTCCAACCCCAACTAAAGGGACCAGGACTTTCACTTCACTTGATAGAATGTTTACTAACCATGCATGGTGAAACCCTTGGTTTGATCCGCAGCCCTGCATTGGTAGCATAGACCTGTAGTCTTGGCTCACGGGTGGACTGTCTCAAAAACAAACAAAACTCATCAACAAAAGAAAAACCCACCATCTAAAGCTGAGCCTGTTTGTTTGTTTGTTTATTTTTGTGTTGCTGACAGTGAAACCCAGTGTCATGTGCACATGTCACTGAGTCAGATCCCCAGCCAGGAGCCAGGGGTCCTTGCCATCCCTCTTGCCCAGAGAAGCATCATATCTGCCTTTGGTGGAAGTAAAAGCTATCACATAGTGAGGTGCTGACTGAAGATAAAAAGTAGGACCGCTGAGATGCAGCTCAGTGGTAGAGCCCCTGCCTAGAATCCCCCAGTGAGGGGGCTGGGGGCGTGGCTCAATGGTAGAGCCCCTGCTTAGAATCCCCCAGGGAGGGGCTGGGGGCATGGTTCAATGGTAGAGCCCCTGCCTAGAATCCCCCAGGGAGGGGCTGGGGGCATGGCTCAGTGGTAGAGCCCCTGCCTAGAATCCCCCAGTGAGGGGCTGGGGCGTGGCTCAGTGGTAGAGCCCCTGCCTAGAATCCCCCAGTGAGGGGCTGGGGGCGTGGCTCAGTGGTAGAGCCCCTGCCTAGAATCCCCCAGGGAGGGGCTGGGGGCGTGGCTCAGTGGTAGAGCTCTGCCTAGAATCCCCCAGGGAGGGGCTGGGGGCGTGGCTCAGTGGTAGAGCCCCTGCCTGGAATCCCCCAGTGAGGGGCTGGGGGCGTGACTCAGTGGTAGAGCTCTGCCTAGAATCCCCCAGTGAGGGGCTGGGGCTCAAATACCCTTTCTAACAATTTCACACATTCCTTAGCAGTTCTGAACCTGGAATCCTTTGATAAGAAGCTACTTTATCTGGAGGCTGCCTGTTCTAGGGCTGATGGTTATTTCCATTTATTTATTTATTTATTTATTTATTTATATTATTATGTTTTTTAAAGATTTATTTATTTATTTATGAGTGATTACAATTATAGCTGTCTTCAGACACACCAGAAGAGGGCGTCAGTCAGATCCCATTACAGATGGTTGTGAGCCACTATGTGGTTGCTGGGAATTGAACTCAGGACCTCTGGAAGAGCAGTCAGTGCTCTTAACTGCTGAGCCATCTCTCCAGCCCTTATTTATTTATTTTTAATGAGTTTGTTTGTTTGTTTGTTTTTCCTGGAACTTGCTCTGTAGACCAGGGTGACCTCAAACTCACAGAGAGCTGCCTGCCTCTGCTTTGTGAGTGCAGGGATGAACGGCGTTCATGACCAATCACTATTTGGATTCCTCTTCCTTTTTTCTTTTCTTTTTGCCACTTATTGTGCATGTGTATGTGTGAATGCGAGTGCTTCTGTGTGCACATGTGTATATGCTTCAGTGCATATTCAAGAGGACAGTTGGTGTGACTCAGTTCTCTCCGACCACTTGGGTCCAGAGGACTGAGCTTAAACCATCAGCTTGCCCTGTGACCTATCACACCTGCCCAAGCCTGAGACTGAAGTCTTGATTTTCTGCCTTTGATGAGTCTGTGAGTCTCAATTTTCCCATCTACAAAGTGGACCAATTAATACTGAACGCTACCTTGCCTTGTGACATTTGATGAGGCAGGCTGAGGCCAGGTGCCTGACCCAGGCCCAGCCCTCTGGAAGTCACTGAAAAAGTGATTGCTGTAATTACGGACATCATTAGCGGGTGACTCACAGATCCCTCAGGCCCGTCCACACCTCTCCCAGGGCTTTGGAATTTCCTTCTAACGCTCTCTGGTTGGAGCATAGTCCTTAGCCACCGGGGGTCAACCTACGCTTTTATTTTATCTTGGGACTGGTGGATCAACCCCAGAGGCCTTGGAGCTACCTCTGAGCAGTACCCCAGGTCTTCATTGCTTTTCATTTGTACCCCCCTTTTTTTTTATAATAGCCAGACTAAAATGCTTCCATGTTATGTAGCTCAGTCTAGCTTTGAATACCTGATCCCCCGCCCCCCCCCTTTTTTTTTTTTGTGAGTACATTGTAGCTGTCTTCAGACACACCAGAAGAGGGCATCAAATCCCATTACAGATGGTTGTGAGCCACCATGTGGTTGCTGAGAACTGAACTCAGGACCTCTGCAAGAGGAGTCAGTGTTGGTAACCACTGAGCCATCTCTCCAGCCTGGAACTCCTGATCCTCTTGCCTTCACATCTCAAATGCCTGGATCACGAGTATGTCTACCATCCCCACACACCCAGACTTGGTTGCTTTCATCTCAAGTTTCTGGTTTATTTGACTTTTTAAGGGTCTTCCTGTGTGGCCCAGGTTGGGATTCAGTAGAGCTCAGATTTGCCTCAAACTTGTAATCTTTAGGCTTCAAGGCTGCCACACCCAGTGGGGTAGGCCTTTAGTCCCAGCCCTTGGGAGACAGGGATCGCTATTGAATTGGAGGCTAGCATGGACTATATAATGAGAGAGTTCCAGTGCCACTAAATAATGAGACCCTGTCTCAAAAAGTTCAAAGTACAACACCAACCAAAGCAGGAGGAGCATGTAGCTCATAGCATGCATGATGCTTTGGATTTGACTAAGTCATATTAACTGTCATGGTGGTGCGTATGTGCCTGTAATTTTAGTACTTAGGACGCAAAGGCAGATGGATCTCTTGACTGAGTAGTGCAAGAGCATGATCCCTTGGGTATATAGTGAGTTCAGGTTTGCCTGTGCTATGTAATCACAGAAACAAAACAAGTTAGGTGTGGTGGCCTATAATCTCAGCTCTCAGGAGGCAGAGGCAGGCCGATCTCTGAGTTCTGGTCCAGCCTGGTCTACAGAGTGAGTTCAAGCATAGCCAGGGCTACACAGAGAAACCCTGTCCTGAAAAAAGCCAAAGGATTTTTTTTTTTTTAAAGAGAATAGAAAAGAAAAAAGTGTAGCATTGAAAAAATGAAATGGGTGGGCTGGAGAAATGGCTCGGCGGGTAAAGAGCATCTGTTGCTCTTGCGGAGGATCTGGGTTCGATTTCCAACACCTACACAAGAGCTCACACCATTTTGACTCCTAGTTCTGCAGAGTCTGACTCTGTGTCTGGCCTCTGCAGACCCTGTAAGCATGTGACACATGCATATACACGCAGAAACGCCTATAGTGCACATATGCAAAGTGAAATAAAATGGGGTATGATAATAGGATACTCGGAGATCCGGTTCAAGGATTAAGTGTTGCAAATAAAGCATTTAACACTGCGTCTGATATGCAATAGGGGCCTTGCAGATGTTTATTATTATGGTAAGTGAGGTTTCTTTAACCTCTTACCCGGTTCTATTCCCTTCTCTTGATATATATGAGATACAAGGGAAATTTTTGTTTTATTTTAATGTTTTAAGAGACAGGCTTTCTCTGTGTAGCCCTGGCTGTCCTGGAACTTACTCTATAGACCAGGCTGGCCTCGAACTCACAGAGCATCCCTCTGCCTCTTCATCACTGGAATTAAAGGAGCCTCGGCCGGCAACACTACTGTTTTATTTAAGCCAGTTTTTTTTGTTTGTTTGTTTTGTTTTGTTTTGTTTTGTTTTTACTATGGCTTTGTAAGTTTTGTGCCTGTTGTGCCTAGAGTCAATGGTGTAATAAAATCAACTTATATTTTCTGGAGTTTTCAAGGTTTTTGTTTTTTTGGATCGGATTGTGTTTTAGACTGTCTGCCTCCCGTTCTGTGGATACAGTTTATAATTGGGAACGTCTCCCGCCCAGATCTCCTTTGTCTTTTCTTGAAGAGTCTGGTTCTGGATGGTTCCATCGGCCTTTACCTGGTTGCCAGCGACTCTGTTCCTTGGATCTGGTACCTTCCTGTCTCCTGGGTTACGGCCGTGCTTCTGGGAGCATGTTCAGCAGTTCTGCCTGGTCACGTCGGTGGTTAGTGCTTTCCAGTGTCCCTCTGCCTTTTTCTGAAGGCTGTGATGCTGTGCCTACCCCTCCCACTGGTGGGGCTGGGGACCAAACCAGTACAACGTAGTATTATTATTTGTTTAGCTTGTGAGTGGCTGTGTATTTATTTGTGTGCATGGACAGTTTCATTCATGTACAGAGTGAATTTTAGTATTTTATCCCCCCCCCCCCCCAGTGCCCTCTCAGCTGCTGGCTGTCTTTTGAAGTTCATCTTCCTCTTAGTTTCATGGCTGTTTTGTGAATGACCCACTCAGTGTATTAGAGTTTCTCTCTCTCTCTCTTTTAGTTTTTTGAGACAGAGCTTCTCTGTGTAGCCCTGGCTGTCCTGGAACTCCCTGTGTAGACCAGGCTGACCTTGAACTCAAAGATCCATCTGCCTCTGCCTCCCCAGTGCTGGGATTAAAGGCTGCCCCACTAGCATCTCTTTCTTTCTTTGTTTTTTTTTTCATTATGGGTGGTTGTAAGCCACCATGTGGTTGCTGGGATTTGAACTCAAGACCTTCAGAAGAGCAGTCAGTGCTCTTACCTGCTCAGCCATCTCACCAGCCCTAGCATCTGTTTCTTAAGCTTGGTTGTCAGGTCCCTTCTTGGAGCATGAACAACTTAACCAGTGGCCATATCTCTGCAGAAACACTAACCCTCCAGTAACACTAACTGTCTACAAACCCTCAGAGCCTCACTCGGTAGCCCTGGAACTCACATGGGGACCAGGCTAGCTTTGAACTCACAGTGCTGGGGTTAAAGGCATGGGCCAATCACTTTGAATCTTGATCACCATATGCCAAGTGTCTGTCCTCTGTGACCCCCCCCCCCCAACATCTTTTTGATATCACAATAGTGACAGACATGGCTACAGGGACCCAGGGGACAGCTTGGCCTCTTCCTTGCTGTGTGGGTTGGACATTTTGTCTGACTGACCCTCTGTTTTTTTTTTCTCCGCTGAAATGGCTGGTTAATAGTCGCTTTTCATGACTGTGTGAAGGGTAAATGCGGCTAGGCCCTGAAGCTCCTAGAGGGTTGCGTGACTCAAAGAAAGCCTGAGCTACCATTAGGGATTTTCTCGCCATCCTAGCTGTCTTGAGATTCTGTGCAGGAGTGTCTGCTGTGGCCTCCTTTTGTGTTTGCTGTGCTGGGTGCCTGTCAATCTCAGGATTCAATCCTTCCAGCCTGAAATTGTTTTTGAGTTTCTATTTTTATTCATATTTGATCATTTCCTGTCTACCATTCTTTCTTTGTACGAGTAGTGAGATATCTTGAGGCCTTTGCTCCAATAAACACATCTTCTGTATCATTTTTTTTTCCTTTCTCTTTTTTTTCCCCTGAGTTTTTCCCCTGAGACAGGGCCTTGATACATAGCTGGAACTCCTGACTAGGCTAACCTCGGACTCACAGAGATCCGATCCGCTGGTTCTGCCTCCTGAGCACTGGGATCAAAGGCCTATACCAGCAGCTCCAGCTTTACTCTTTCTTTTATTTTTACTTATTTATTTTTTTGGTGTGTGTGTGTGTGTGTGTGTGTGTATTTCAGAGGACAACTTTTGGTTTTGCTAAGATCACCCTTACCCACTGAGCCATCTCACCAGCCCACACCTACTTAGCTACAATCTTTCTAGATATCTTCAGTGGAATTTTATAGCCCTTTAACCCTTCACTATAGTTTTAGAAGTTGTCTGTCATTCATCTATAGAGTGTATATTAAGAATGTGGGGGGGAGGGGAGCTGGAGAGATGACTCAGCAGTTCAGAGCATTGGCTGCTCTTCTGTAGGTCATGAGTTCAGTTCCCAGCAACATGGTGGCTCACAACCATCTGTAATGCGAGCTAATGCCCTCTTCTGGTGTGTGTCTGAAGACAGTGACAATATACATAAAAATACATAAAATAAATAAATAAATCTTTTTTAAAAAGTGTGTGTATGTGTGTGTATGTGTGTGTGTATGTGTGTGTGTGTATGTGTATGTATGTGTGTCTGTCTGTATGTGTGTATGTCTGTATGTGTGTTTGTGTGTGTATATGTGTATGTGTGTGTGTATGTGCATGTATGTGTGTTTGTGTGTGTGTGTGTGTGTGTGTGTGTGTAATGTAGCCCAGGCTGGCCTTAACTTAGTATGTAGGTGAGGGTGACTTTCAACTTCTAATCTTCCCATGTCTCTCCAGAGAGCAGTGGGATTGTGAGTTTATATCACCACAGCCAGTGCTGGGGATGGAACTAGCACCCTACCAACTGAGCCGCCTTCAGCCCTGTTAGTGTTGTTGTTCTTACTGTCAATAGAGCACTCTGTTTTTCATGCCTGTCTGTTCTCATGGCCTGGGTGATCATGACTGTGTTGTTTTCTTTTTGGGCTCTCTGTATTCTCTGGCTCACTGGTCTTTTCTTGTCTTCTGCATTTTGGGAAAGAAAAGAACACTTACCCATCGAGCACTTGGGTGGTGGAAGCTGGAAGATCAGGAAAGAATCTAAGGCTAGCCTTAGGTCTGCAATGAGTTTGAGGATAGCCTGTGCTAAGAGAGACTGTGTCTGTGAAGAGCCACTGCTACTTCAGCATGAGGTTTGGGTTCCCCACCCACCTGAGAAGCAGGGCAGGGCCTTGTGTGCCTCCAGTAGCTGGAGTGCTTTGGGGCGTGGAGACAGGAGGATTGCTGGGGCTTGCTGGCCTCCAGTTTAGCTCCAGGTTCAGGGAGGGTTGGATAGTGAGGGCTGGACTGGATGGACACCAAACCGGTGTTATCGCTGTATAAAGGTATTTCTTTCCTTTTTCTCTTTCTCTCTTTCTTTTTCTTTCTTCTTCTTCTTTTTCCCTTCCTTCCTTCCTTCCTTCCTTCCTTCCTTCCTTCCTTCCTTCCTTCCTCTCTCTCTCTCTCTCTCTCTCTCTCTCTCTCTCTCTTTCTGTATTTTTTTTTTTTTTGAGACAATTGTTATGTGGCTGACCTTGAGGTCTACTCTGCCTCAGCCTTCTCCTGCCGAGTGCCTGGACCGCAGGGCCAGGCATATCTGGAGCCTGGCTTTGATACTTTTCTTTTTTGCCTTGGGTGAGAGTACTGTAGCCATTTAAGCACTTGGGTTTCCGCCTAGCTTTGCCCTCTGCCTAAACCCAGCCCAGACAAGTCTCATTCCTTTAAAAGTGAATTCACTAATTTAAGCGGACTATTGTTACTGTTTGAGATATGACCATATCTCTTTGTGGCCTAGGCTGGCCTCAGGCTTAAAGTTTAGCCTCTGTAGGTGAGGCTAACCTTGGTCTTCCTCCATCTGGAGCTACTGCCTCAGCCTGAGGGGCAGAGCTGGGATGAGGGAAGAGGGCCCCTCCATCGCCCCATGAATTCCAGCCTCATCTCTGTTAGCAAAGGGCTTGTGGGAGACTCTGAATTCTTCCCTAGTGAAAACAGCTCCCCAGGTATAGCAGGACAGCTTGCTTGGCTTGCAAGATGCCTTGTTCCGTCCCCAGCACTGCAGACAAACCAAACCAACCCCTCCCCCCCACAATCAGCTGGCACTTGAGCACCTCCCTGCCCTCTGGGTTTTAGAGATACCAGGGTTTCTAAATTGGAGGGACCAGAAATATTCTAATTTGATTGTCTTATCTGTTTGGTTTGAGACAGGATCTCTCTCAGTGCATGCTGGCCTCCAATTCCTTGGCTTCCTCTTGTCTCTGCTGTTCAAGTGCTGGTGTTAGGGGCATGAGCCACCACACCTGACTAGGTTTTGTTTTTGTTTTTGTTTTTTTTTTTTAATTTTTTATTTTGCTTTGCTTTGGTGCTAGGGATGGAACCCAGGGCTCCATATAAGCTGCTGAATCTACAGTCTGCCACTGAGCCATAGCCCAGCTCAGTTAGTGTGTGTACATGCGTATATATGCATGAATGTGTGTGTGTGTATGTGAGAGTGGGCAAGCAGTAAATTCATGTGTGTGTGTATGTGCATGTGTGTGACAGTTTGTATGTGTGTGCTGTGTGTGTATATATGTGCATGTGTGTGACAGTTTGTATGTGTGTGCTGTGTGTGTGTAAGGGTAGACAAGCAAGGAATTCATGGAGAGAGTGTTTGTGTGCACACATATATATGTATGTGTATGAGAGTTTGTATGTGTGGTGCATGTGTGTGTGTGTGTGTTTGTAAGAATGGGCAAGCAAGAAATTTGTGCATTTGAGTGTGTGTGAGAGAGAGAGCGCGCACTCGAGCGTGCACACACTGGCATGTACAGGGTACACACACATAGAGGTCAGAGGACGAGTTGAGGAGTTGAGGTATGGGCATTTGGGTTTCTCCTTCCATCACACGGGCTCCAGGGGTCATCTGTGCACACCTTTATGTGCTGAGCCATCTTGTCAACTCAGAAGGAATTCCTTTTTATATAACTTATTTGTTTCTATTTTATGTGCATTGGGGATTTGCCTGCATGTCTGTCTGTGTGAGGGAATCAGGTTGAAGTTACAGACGGTTGGGAGCTGCCACGTGGGTGCTGGGAGTTGAAGGACGATGGGTCTTAACCATCTCTCCAGTCCCAGTAGAAGGAATTCTTAACTCTGAAGTTGTGCTGTGGCTTTAGGTGTCCAGGCGTCAGCTCCAGTATCCAGCTCCAGTATCGTTTTTTGTTTGTTTGTTTGTTTGTTTGTTTGTTTGTTTTTGGCTGGCTTACCTCTCTTTCTGAACATTTTCCTTTGTCCTTTGTCCGTGGAAGTCCATCCATCCCTAACTCCACCACTCTTGTGCTGCAGTGGTCCTTAGGGGATAAATTCCTTCCAGAGGGAAGTCCCCCTGTAATTGCCTCCTGATTGTGACCTATCTGGAGCCCCAAGGGCAGGACCCAGGCTGAGTGGGCTTATTTGCATATCACTGGCTAAGCTGGTCTTTACTGGTCTGGGAGCCCTTGGTATCCTTTTTAATTTAAATTTTAAGGATGTACTTTTGAGGATAAGGCGTCTGCTGGGGGTAAGTCAAAGCCCGCGGGCCGGTTCTGTGAAGATGGAGGGGCTTGGATTTGGTCAGGCGGTGTCCTGCTGACCACTTGTTCTAGGAACAGTGGGGTCTCTTCTGGGAACCTGTGCACCCTAGGTAGATCGGGGAGACTGGAGATGAGAAGGGTGGGTGGGGTTTGCGGTTGTTGGATTGAGCTGGAGGGGTGGGTGGGTGGGTGGGAAAGGGAGGCGAGGCTCCAATGGGTTTTATCTCCCTGGGGCCGGCCTTTAGGACTTCCTCCTGCGTGTGGGGCTGGCTTTTTTTAAGGCTGGCTTTTGCCTCAGTCCCTCCTTGCACCTACCCAGCTGCCTTCACTAGAGCCCAGAGGAGGAGGCAGCCATTAGTCCCTGCCGCTGTGCCCAGAGAGTACTGAGTAAGGTTCCACAGTGGCTCCGCAGGTGCTCAGTCTGTCACGTGGTGAGTGTCAGAAGGCCAGGGATGGAGAGTTACAGGGGCCTTGCCTTCTTATGCGCTCAGTTATATTATGGGAGTGGGAAGGCACAGAGAGGTTGGGTTGTTGTCTAAGGTCACACAGCTAGTAAGTGAAACACCCAGAAGCCAGGCTTTAGCTGTCTGCTGCAAAGCTGGGGTGTGTGTGTGTGGGGGGGGGCAGGGGATGGTAAGAGGGAGTCACTTAAAAGAAAACATTACTTTTTATTTATTCATGTATGTGTGCGTGAGAGCGCACACCTGAGGATGTGTGCCCAAGGTGCACACATGGAGGTCAGATGACAGCTTTCAGGAGCCAGTTCTTTCCTTCTACCGTGTGGGTCCCTGGGATGGAACTCAAATCATCAGACTTGGCCGCAAGCCCCTTACTCATTGAGCCATCTCACCAGCTGACTTGTGTTTACTGAAAAATTTGTATTGTGTGTGTGTGTGGAATGAAGGGAGGGAGGGAAGGAGAGAGATGGATTCCCAGCTGCTGTGCAAAGGTTCTTAGGTGCTGAATCTGAGGTGGAGTCTTGCAGGGGAAGGCTTCCCAGATCCTCTGTGTGTGCTCGAGACTCTGAGATTGTGAGTAGCATTAATCTGAATATGGCCTGTGGGTTTACTTTCCTTTTTGTTGTTGTGGTGGTGATGGTGGTGATAGTTTTTTGAGACAAGGTTTCTCTGTGTAGCCCTGGCTGTTCTAGAACCCAGACCTGATGGCCTCTGCCTCTTAAGTCCTGGATTAAAGGTCTGCAGACTCTCTTACATATCCGTACCTCCGATTAACTGTAAGAACAAACACAGTAAGAGCTGAGTGATGGTGGTAATTAACTGCACAATACAATGATCAGGGTCGGGAATGGGGCTCCTTCTGATAGGTGTTTGTCAAGCATGCAGGAAGCTCTGGGTTTTCCCAGCAACACAGCAACCAGGCGTGGTGGCATATCACCTGTAACCCCAGCATTCAGGAGGTGGAGGCAGGAGGATCAGGAGTTTAAGGTCACCTTCTGCTACATAGGGAGTTTTGGGGTCAGCCTGGGATCCATGAGACCCTGTCTCAGAAATGAAATAGGGTCTAGGGAGACTGCTTGGCAGGCAAGAGCAGTTGCTGCGTTTGCAGAGGACCTTACTTTGGTTCCCAGCAGCCACCTTGGATAGCTCAGAACCACTTGTAGCTACAAGGCACCTTTGATCCCATGCACAAACCCACAGAGTTAAAACAATAAATTTTTTCGAGGCCAGCCTGGTCTACAGAGTGAGTTTCAGGACTACACAGAGAAACCCTGTCTCGAAAAAAAGATAATAAATAAATTTTTATAAAAGACAGCTGTCTTTAACAGCCCCCCCTCCCCCCAGGGTTTCTCTGTGTAGCCTTGGCTATACTGAACTCACTCTGTAGATCAGGCTGGCCTTGAACTCAGAAATCCACCTGCCTTTGCCTCCCAAGTGCTGGGATTAAAGGCGTGCGCCACCACCGCCCGGCCTAACAGGCATACTTTGAGAAGTGGTTTCCCTTTTCTTTATTGTGTGTGGACGTCTTGTGTGTGTATGCATGACATCTCGTACGGGTGTAGGTCAGAGGGCAACTCTGTAGTTCTCTCCCACCACCATCTAGGTGCGGGAGGTTGAACTTAGGTTGTCAGCTTGCTGGGAGGCTCCTTTTCCTGCTGAGCCGTCTTGCTGGCCCACAAGCATGTTTTAATACAAGTAGTGTGACTGGTTTCTCAAAATACCTATTACCTATGTCTGTCTGTCTGTCTGCCTGCCTATTCGAGATGGACTTACTTTATATTCCCAGCTGGCTTCATGTTGAGTCACCCTTCTCCTTTTGAGATGGTCTCATGGAGCCGACAACACAATCATTTTGATGACCTTGAACTTGTGACCCCTTTGCCTCCACTTTTGAAGGGCTGGGAATCCTAGAGCTGAGCTCTACATCCTCACCCTTTTGTGAATGAGAGGAGACAAGAGTGTTCGACAAGATGAAGTGTTCGGAATGGCTGGGTGCCGGTGATGAGTGAGCCGAGCGAGCGTGGCATACGCGGCTTACATGGTGTTGGAAAGAGAGATGGTTCGCTTACGAGCAGAATAGATCAGAAGGGTACAAGCAAGGTCCCATCAAGCCGTTCGTTCAGAATGGCACGAGATTTAAAACTCAGCCAGTTGTTTATTTCTGGAGTTTATACCTAGCACTTTTGGATTATTGTTGAAAGCACAAGTATGGTCACAAGTAGGCTTTCTCCTGATTTCATCCATAGCACAGGCGAGATGCTACTGGTGCCTACAGTGGCATCCAGGTCTCTGAGAGGATTGCACCCCAAATCGCCACAGATAGTGTCCCTTGCCATCCGTCTGTTGGGGTATGGTCGACGACAAGGAAGTGTCTGGATTTCCCCGCCCATGCATGATGACCGGGGCAAGCCACACTGTCTTTGCTTTCTCCTTCCTAACTGGGCACAGTGTGACTAACTCCTTCCGTGATGGGCATGGGGTTACAGGAGCCGGTGAGGTATGCGCTTGGCACACAGCCTGTTGTGGAGGAAAACGGCTCGGGAAAGTTGGGAGTTTTATGAATGTCATTAAATCTTTGCCCAAGAAGCAGAGACAACCAACTGCGTGCTCTTCCTGACTCTGAGCAGGCGGCCCCTTGCTAACCCCAAACTTTTTGAAGACTTGCTTCGTTCTTGAAACAGTGGCGATAGAGCCAGGGCTTCATCCATAATATTCAGATGTGCTTATGATTTTTTTTTTGTTTGTTTGTTTTTAAGAGTGGGTATATGAGTGTGTGGGGGGGTCAGGTATGCTTGTGGAGGCTGGAGAATAACTTTGGGGGACATTATTCAGGAAGCTATTTTCTTTGAGGCAGGGTCCCAGTGGTATGGAATAGGCTAGACTGACTGAGCCCTAGGGATCTTGTCTGTCTCTACTTCCTGAGCCTTGGGATGACATGGGCGTGTCCCTTCTTGTGACAGGGTTTCTCTGTGTAGTCCAGGTTGATGAGGAGCTCTCTCTGTAGACCAGGCTGGTCTTGAACTCAGAGATCTGCCTTCCCTTGTCTCCCAAGTTGTGGGGATTAAAGGCATTTGTTCATGTCTTTAATTTCTTAATACGCAGAATGAGTAACAAGGTCCCTGGGCCCCAGGGCTTCAGGATAGCAAGCCAGGATCCGGAAAGGCTGCAAGACTTGTGGGCAAAGATGCCTGAGGTTTGGAAAGCTTGGAGATTTAATTCAGCTTTGGATGAATGTCCTGATCTCGGAAGCTAAACAAGTTTAGGCCTGCTCAGTGCTTGAATGGGATCATTTGGCTTTTTTTTTTTTTTTTTTTTTTCTTTTTCCTTGGGGCGGGGGAGGGTGGAGATGACATTCCTAGCATCAGGACTTGACTGATATTCAGCACCCTTGTGAGGAAACACAAGAGGCATGCGTTACCTGCCTGGAATCCAGGTCCTGGGGAGGCTGAGGCAGGAGGATGCCTCCAGCTCGCTAGCCAGCCATTCTAACCATATGAGAGCTAGAACGTGGTTGAGGAAGACATCTGAGGTCAACTTCAGGGCTCTGTGTGCCTAGGCACACATGGGCACAAACACATACACACATGTACTATACAGTTATATGATTTGCAGGTGTAATACACAGCTCAGCGATGCTTAATGTGTTAGTGACCTACAAGTGCTCACTGCTGGGGAAGGGTTAACTGTGTAGGTAGGGCAAGCGGACCCCCCTCAAATCCTGGTCCTGGAGTTGTCACTTAGCCAGTCATTTGTGACAACAGCTGGCATTACATAGCACCCTGTGGGCAGACCAAGCTCAGATCATTTTACAAACAGAAGTGTCTTGAATCTTTCCATACATCAAGCTGGAGGGAGAAGATAAATGTGTTATGTATTTCGCATAGCCTAGGGAAACTTACAGAATGGCCAGAATGACAGTCATGAGTTAGAAGTGGTGGTATGCGTCTGCGATCTTGTCACTCAGAAAGGCTAAGTCAGGAGGACTGCTTGACATGGGAAGCCAGCCTGGGCTATATAGTGAGGGCTAGGATAACCTGGGCTACATAGTAAGACTTTGTCAAGAGGCCATGGAGATGGCTCAGCGGAAAGATGTTTGCTATACACAGGCAAGGACATGAGTTCAGATCCTAGCACCCACATTAACAGGTGGGTGTGGTCGGTCAGGCTGTTTCTGGGCCTTGACATCCATCAGTTTAGATCCAGGCCCAGTAGAGATGCTGTCTGAAGTAAGTAGGTTGGAGGCAGGCATCCCACATCCTCCTGGCTTCTACATGTGCATACGCTGAATGCACACATACACATGTGACACACGTATGCACACAGAAATGAGCCTGGGAGCTAAGATGTGGCCTTTGCTCTGTCTAAAAATCTCATTGTGTCCCCAGCTCTTCCCCACAGAGACTCACGGTTCATGTCCACTTCTTCCATTTCTAGCCAGGAAAAGACCTTCAGCCTAGAACATGGCTGAATTAAATCTAAATGAATTGAGATTTAATAAAATAGAACAAACAGTTCTTCAGTTTCCATGGTTGCAATTCTGACTTAGGAGCGACACGCGGTCAGTGGCTACCATGTCCCACAGCATGGAGCGTCTGCTGCTCCTTGGTCTTCTCTGTCGGTGTATGTTGTTCATTTATCCAGTCCTGTACCTGACAGATGCAGCTATGCTTGTGGCTTTGCTGAGGATGTCAGGCAGGGTCATAGACTTGACGTGACTGTTATGTAGGAGCTATTTAAGGTTCTGTGGATGGAACCCAGAGCCTTGATTGTGCTAGGTGTGTGCTCTACCACTGGGCCACACCCCAGCCCCTCACTGGGGGATTCTAGGCAGGTGCTCTACCACGGAGCCACATCCCAGCCCTTCACTGGGGGATTCTAGGCAGGGGCTCTACCACTGGGCCACACCCCAGCCCTTCACTGGGGGATTCTAGGCAGGGCCTCTACCACTGAGTCACACCCTGGCCCTTCACTGGGGAATGCTAGGCAGGGGCTCTACCACAGACACCCCAAACACCTTATTGAGGAATTCTAGGCTGGGTCTTTATTGCTGAGCTGTCCTTCCCAGCTCTTTCTACCTTTTATGGAGACTGTCTGAGTTTGCTGTGACTAGCGTTGACTCACTCCAGTCCAGAGTGGTTCTGAACTAACTTTCCATCCTTTTGCCTCAGCCTCCTGAAGTAGTTCTAGTGACTGTCCTATGCCACCACTCCTGGTTTTGTGCCTGCTTTAGGACTGCAACTCTGTGACCAGAGAGCATCATCTATGGCTTGCCTGGTCGCTGGGACCCCCAGCTATCACTACCCCCAGCCTGGGAGGAGGTAGTTGAGGCCACTTAGAGCCCCTGTGGTGACAGGAATCGTTGGTGGCATCCGGGCCTCAACGCTTCTTTGGACTGGAGTGCTGCTTGCTGGGTTTCACAAGCCCAGGCAGGGGCAGGCCTGGGCCCTCTGCTTCCGCACAGCCCAGGCAGGAAGAACTGGTGGCTGACGTAAGCCTTTGCGCAAACCCCTGGCTATTGGCTTCCGGAGCCTTCTACCGGCCGTCTGCCACATCAAGGAGGAAGCCTAGGGTTTGGCAGGGCCCAGAGGCCTTACCTTCCCAGGCTTAGGCTACATGGATGTGCTGACCGGCTACAAGGGCCCTTGGGCCACGGGCGTTGGTGCTGGATTCTGGTGAGGGACTGGGCTTCAGCGATGGTGGCTGCATAGGCCATGGTGACAGGCATGTGATCCGAGGGTGTGTGTGAGATCTCTAGCTTCTGCTCTTACTCAGTTTACCCATGTGTGCCCCCAAGGGCCTGGGGGCATATTTTGGAGTCCTATCCCCCTAGGGAGGCAGTCAGTGGACACTTTGTATAGGGCTTACATGGGAGGGCTCTCAGGAACTCAGAAACTGAAGTGCATATGTATGTGGGCAGAGTCTGTGAGATCTCTGTGGCTTAGACCCGCTGCTGGCATCTGAGCCACACATCCTGTCTGCTGCTGTCTGCAAACAGTGCCCACCTCTTAGGGACTAGAGAAGGCTCTGGAGAACTTAACACAGCTTTCCTCTGGAGACCAACTAGAATGGGCACCTGGTGGGTGCTTGGCTAGAGTGCTGGACCCAGCCATGTGTTCAGGGCTCCACACCCTCTCCTGCTGGGTGCCCTGGAGAGAGTTTGAATCACCCATGGAACATCTGGCCTATTTACTATTATTATTCCTAAAACTAGCGAAAACTAGCGTATCTGTTATATAATTCCTGTTCAATATATGCCTCCGTCCTACCTTGTTTTTGTTTGTTTGTTTGTTTGTTTGGGGGTGCTAAAGTTTGAACCTAGTCCCTCATGTCTCCTAGGCAGGCACTCTGCATCCCCAGATTGACTTTGGGTTTTTTTAATAACAGATTCGGGGTATCATGATAGGATCCATCTTTTTTTATAAACCGGGCTCACCTCATAGTCCAGGCTAACTTAGAACTTTCAGCCCTTTGGCCTCAGCTTCCAAGGCTGCTATTTATATGCTTGTCAGCTGTCCTGGCGTCTTCTGTTTTCTTTTTCCTTTGTGATTCGCTCTACCTATCATCAGGCTTGTTATGCTGGGCTCTGAGATGCCCTGCTCGGTGTGCTGGGAGTTGCTCCTCAGCTGAGCTGAGGCTTTTCCTTGCTGGGCCTCTGTTGCATATCTGGGCATCTGCAGTCATTAGACACCCAGAAGCTCCTCCACATCCTGGGTGACCGTGAGCTCCTTGGGGACGCTGGTCTCTGGACAGTGTCCTGCATTGAGCTCAGACTATGAGCTCTTTCTCTGTGACCATTGCTTCCCTTACTCTGGCCTGGGCAGTCCTTAAAGGTGCCCCCCACCCCCCATCCTGACTGACTCAGGCTTTCTTCCATCTGCAGCCACAGTATTAAAAGCGTTCTCTGGGGTTCTGGGCCTTGGGGCCCAGGGAGTCTGGCCTTCTTTCTTGGTCACTATGGTGATTAGACCCATAGGGTGTGTCTGGGGTTGGCCAAGTGGTGCCTCTTGATCTCTCTGTGAAGACTTTATGCAGTGGAGGGCCTTGGGATGATGGTCCAGGTAGCATGGCCTGGTTTACTGGCTGCCTGACAGGGACCCCCTCCCTTTTCTCTGCAGGCGAGGCCTTCTTAGGCAGCTTTGTGTCCAGCGGGATGGGGCCCTCGGCCTCGTCTCAGGGGAGCCCGGTATCCTTGCCCTCTGACCTCTCCTTCCACTCCCCCACTCCCAGCAACCTGCCCATGGTACAGCTGTGGGCTGCCCACGCCCATGAAGGTAAGGAGTGGGCCAGCTGGGAGGGGCCGAGGGCTGCTGGGCCACTGTCCTCACGGTGATGGCAATTTAATGTCTCCAACACCATTCTCAACACCTTTTTTCACCATGGCATCCAGGTGTCCCCTCTAGCACTTAGCGCTTATTTTGTTACCACAGGGCCTTTGCACAAGCCATTCATGCCTCTGCCTGCAGCCTCTCACCCCAGCCCACTGGCTCCTCCTCCTCTGCTGCTCAGTCCTGTTCCCATGGTTACTTGGTAAAAGACAAAAGCCTTACCTGTGTGGTTGTTCCCTGATCTTGTGGCGTGCACTTTGAGGGCAGGGACTGGTGTATATTCAATGGAATACCTTCCTTCCTACACACTTACTCCTACCTACCTACACACACACACACACACACACAATCACACTTTTGTGGGGAGCCTCTGGCCTGGGTACTCTAGGCTTGCCTTTTTTTTTTTTTTTTTTTGGTTTTTCGAGTCAGGTTTTTTCTGTTTAGTCCTGGCTGGCCTGGAACTCAGAAATCTGCCTGTCTCTGCCTCCCAAGTGCTGGGATTAAAGGTGTGTGCCACTACTGCCTGGCTCCTTTTTTTTTTTCTTTTCAGTACTGAGAATTGAACGAACCTAAGACTCCCCTCCTCCACCTCTGTCTCTGGTGGATTTGGAGTGTTGGTTGACATTAGGGTCCTCTTACATCTTGTGGATCTTCTGGGCTCACCTTGAACCCAGGACATTGTAGCTCTGGGAGACCCCTATTGCCTGCTTTTGACTGTCTGGGCCATTCCCTACCCAGTGGAGTTGGAGGCAGAATGAATGCCCACCCGGACAGGGGTGTGGGATGCTTGCTGTATCTTGCTTGGCTGTGGCTAGAAGTGTCAGTGTCAGGCATAACAGAGTGGTCTTTCCTGTACAGAGAAAGTTACTAAAGCCATTTTTCTTGGGCCTCTCAGGACAGGCATGTGAATCCAGGAATGAGTGTATAGATGTCTTGCATGAAGGCTGTGTTGCCTCTGCTGGGTGTCTGCCTTGGGCTGGGATGATGGTTGCTGGTGTGGGCTGGTGCTCTGCCTGAGCTCCTCCCACTGAGCTGAGCTGGGTGAGCGTTGAGCACAGGCTACCTCTACTGTGTCATTGGCTCATTCCTCAGTTCTTCCCGAGATGCTCATAGCCACAGCAAACATACACCACAGACATGGCCTGCTCCTGGGCGGTGTTCTTAGGTCTCCTGCCACCTTTGCAGCATCTGGGGCTGGGGCTGGGGCTGGGGCTGGGGCTGGGGCTGGGGCTGGGGTGTCCGTCTTACGCACGACAGACCTGCAGAGGACCAGCTACCTGCAGCTGAGCGTTGGTTTGGTGTTTAACTGTGACGCTGTAGATTGGGCGTCTGTTTTGTTCTGTGACTTGCATAGTGGGTTCTTTTGCCTTGTTTTGTTTTCCTCAAGATAGTCTTGCTAAGTAGTGCTGGCTGACCTGGAACTCACTGTGTTGACCAGAATGGCCTTGGGTTTGCAGCAATCCTCCTGCCTCTGCTTCTCAAGAATTAGAATTACATGTGTGAAGCCATATTTCGGGACAACCCCCATTTGTTTGTTTGTTTTGTGATGAAGGGTCTTACTGTGTAGCCCAGGCTGGCCTTAAACTCATAGGGATTCACCTGCCTCTGCCTCTGCCTCTGGAATGCTAGGATGGAAGGCATGCACCACCATACCTTGTGGGAAGCCATTCCGGACTCCCTGGCCACAATACCTGACCTTAGTTTTTATTTTGTGGTAGGTTCTCACTAAGTTTCCCAGGCTAGCCTTGAGCTGCCAGCCCTCAGTCTCTTGGGTAGTCAGGATTACTGGTCTGTACCACCAGAGTGCACTTGTGTAGCGTCTATTTGGGGTCATGAGGACTCAAATTCAGGAGTTCGTGCATGTCAGGCAAGCATCCGGAGTGCCATCTGTAGCTCTGTCTGGTAGTTTGTATGTATCAAGATGGAGAAAAGGACACCAGTTCTCAGGGCCAGGGCCAGACCGCAGACGAGGACCAGGAATAGTGTGTCCCTTGTGACTTTCCAGTAGGACCCCAGTCCCAGGCTCTGCCTGGCCCCTTGTGCCCTGTGTGCATTCTCAGCTTGCCGATAGTTGCCCATGCTTGGTTTGTCACCTGTGGCCACACCCCTTTTGAAGTCACAGCACTCTCTCTCTTTGGACTTCACTGTAAGACTGGGCAGCTAGAGATGCTGACTTGAGTGTTCAGAGACGGCAAGCAGTCAGTCCTGAGGCACACAGCAGAGAGGAGACTCATGACGACTGTCCATCCAGAGTTCGTACTCTCCCGAGGTTGCGTCTGAGCTGTAGGGTCCTGTGACTTCAGTTCAAAGTCAGGTTTAGCTGCACTTTGATCTTTTAGTCAGTGGTCTACTCTGACTCTGTTGTTTTGTTTTGTTTTGCTTTGCTTTGCTTTGTTTTTAATCTGTAAAATGAGAGGACAGGAGTGTGTGGTCTTCTCAGGGTTGCTTTAAATAGCGCCTTGAGTCTTCTCTTGGTTAGGTCCATTCTGACTTTGATCCTGGAGTGTTTGAACTTCTATCCAAGCCCTTGTGGATTTTCTGGGCCTCACGAAAGGCTTGAAGTGGCAGGGTTTTTTTTTTTTTTTTTTTTTTTGGGGGGGGGGGTCAGTTGTTGCCATGAGAACCGGTGTTGACCAATCAGCTTCTTGTACCAGGGGACTGACAGGCCACCGAGGCTTTTTCCAAAGAGAAGCAAATGCTAGAGGGGCATGTGTGGGTAAACATGAGTAGCATAGACCTCTCTCTCTTCTTTTCTCCTTAG	TTGCCATGAGAACCGGTGTTGACCAATCAGCTTCTTGTACCAGGGGACTGACAGGCCACCGAGGCTTTTTCCAAAGAGAAGCAAATGCTAGAGGGGCATGTGTGGGTAAACATGAGTAGCATAGACCTCTCTCTCTTCTTTTCTCCTTAG	GCTTCTCCCACCTGCCCAGTGGGCTATATCCATCCTACCTCCACCTGAACCACCTGGACCCCCCCAGCAGTGGGAGCCCCCTCCTCAGCCAGCTGGGTCAGCCCAGCATCTTCGATACCCAGAAAGG	TAAGGGGGCAGAAAAGGGTGGGACTGTTGTTAGCCAGGGAGGGGGTGGCAGAGTGATTTCCTGGGGGTTTTTCTTGGGGGTCCAGGTATCTTATATGCAGTATTTACCTCTTTATTGGAGGGTCCCTAAGATGGAGCCCTGTGCTAGGAAAGGGCTCTGCCACAGAGCTGCTCCCTCCAGCCCCTTCACCAAAGTTTCCTTTTCAGGGGTTCTCTTTGTTAAGCCAGGCTGTCCTGGAATTCACCATGTGGAGCAGGGTGGCCTTGAACTCAAAAAATCCACCTGCCTCGGCCTTCCAAATGTTGAGATTAAAGATGTGCACCGTCATTTCTGACCCTTCGTGAATATTTTCTTAACTCTCTTTAAAATCAATAATTGAATCATCTTCCTTCCTCCCTGCTTTGTGTGTGTGCAGATCAGAGGACAGCTTTTGGAGTTCTGTCTTTCCACCTGATAGGCTGGAGATCTTACCAGGTCTGACAACGCTTGACAACAGGCGTTGTTACTGAGGCGTCCTATAGGTCTGTCCTCCCTTCCTCTCCCTCCCCTTCCTTTAGTCCTTTCTCCCCTCCCCCCTCTCTTGCCTCATGTAGTCCACAGTGGACTAGACCTTGGTTCATAGCTAAGGATGGCCTTAAACTTAATATCCACTTGCATTTACCTCCTGAATGCTAGGCCTCAAAAATGCCTTGTCTTAGTTAGGGTTTTACAGCTGAGCAGACACCGTGACCAAGGCAAGTCTTATAAAGGACAACATTTAATTGGGCCGGCTTACAGGTTCAGAGGTTCGGTCCATCATCATCAGGGTGGGAGCAGGGCAGCATCCAGGCAGAGCTGAGAGTTCTACATCTTCATCTGAAGGCTGCTAGTGGAAGACTGACTTCCAAGCAGCTAGGGTGAGGGTCTTATAGCCCACACCCACAGTGACACACCTACTCCAACAGGGCCACACCTTCTAATAGTGCCACTCCCTGGGCAGAGCATATACAAACCATCACAGAGACGCAGCCCCAAAGGCCCCTCACCTGTCTGTGAATTTACCCACAGCCTTTTAACTAGCTCCGATAGCTCTGAAAACGACCTTTGGCCTTTCTTCTTTTACCAATGAGGAGACAGGCCTGGGAGGATAAGATGGTTAAAGCCAGGTTTCTATTCACTTTCCAGCCTTGCCTGGCTTCTCTCCGAAGGACCAGGCCCCTGCACGTTCTCTCTCTGGGGTACAATGCACCCTTGGGTGAAGGGAGGACGTCTCGGGGTTAGGAGTGGGTAATGATCCTGATTCACTATGTCCTTTTCTCCCTAG	TCACTTTCCAGCCTTGCCTGGCTTCTCTCCGAAGGACCAGGCCCCTGCACGTTCTCTCTCTGGGGTACAATGCACCCTTGGGTGAAGGGAGGACGTCTCGGGGTTAGGAGTGGGTAATGATCCTGATTCACTATGTCCTTTTCTCCCTAG	ATGGCTTCTACCTGCCCGCACCGGGGACCCTGCATGCTCACACGCCCTCGTCCAGAACTCCCAGTGGCCACTCCTCAGGTGGTCCAGCCAAAGGCTCCTCCCGGGAAGGTACAGGGAAGGATCGTGCAGGCCGTGGTGGAGACCCTCCTCCGTTGTTTGGCAAGAAAGACCCTCGGGCACGTGAGGAGGTGTCCGGGCCCCGAGGTGTGGTGGACTTGACCCAGGAGGCCCGAGCGGAGGGCCGCCAGGACCGAGGATCCTCACGCCTGGCTGAGCGCCTGTCTCCCTTTCTGGCAGAGGTCAAAGCCAAGGGTGCACTGCAGCCGTCGGCCCTGAGCCTGTGCAATGGTGTGGTGGACGCGGGGCTGGTGGCCGAGTTGGGCCGTGGAGGTGCCAAGGAGGTAGCCAGGCAGGAGGAGAATGCTCGGCTGCTGAGGCGGGCTGAGGCCCTGCTGCCCGCTGCAAGGCCCTGTGGGTCCCCACTACCGCCGCCACCTCCACTGCCCCCCAAGGGTCCCCCTGCACCCCCTTCCTCTACACCAGCCGGTGTGTACACCGTGTTCCGTGAACCAGGCCGTGAGCACCGCGTGGTGGCACCCACCTTTGTGCCTTCTGTGGAGGCCTTTGATGAGCGGGTGGGACCCATCCAGATAGCATCCCAGGCTCGCGATGTCCGGGCCAGGGAGCGTGAGCCGGGCCGTCCTGGGGTCCTGCAAGGTCCACCCGGATCTCCACGCCTGGAGCGGCCAGAGGTTCTGCGGGAGAAAAGCTCGGTCATCCGCTCCCTCAAGCGTCCGCCTCCATCCGATGGACCCCCAGCAGCCCGCTCCTCCCGCTCCTCCCCGGATGCGCGAGCCTACCTGCCCCCCAAGGAACTACTCAAGCCCGAGGCTGATCCGAGGCCTTGCGAGCGCGCACCCCGAGGCCCGAGCGCTTCTGCTGCCCAGCAGGCTGCTAAGCTCTTTGGCCTGGAACCATCCCGACCCCCCGGGCCGGAGCATAAGTGGAAACCCTTTGAACTGGGCAACTTCGCCACCACGCAGATGGCTGTCCTGGCAGCCCAGCACCACCATGCCAGCAGAGCCGAAGAGGAAGCAGCTGTCGCCACAGCATCCAAAAAGGCCTACCTGGACCCCGGGGGCGCAATGCCCCGTGCCTCGGCCACCTGCGGCAGGCCAGGTGCTGACCTCCACTCGGCAGCCCACGGACCCGGAGAGGCCTCTGCTATGCAGAGCCTCATCAAATACAGCGGTAGCTTTGCTCGGGAGGCGGTGGCAGTGCGCCCTGGTGGCTGTGGGAAGAAGAGCCCCTTTGGAGGCCTGGGCACCATGAAACCTGAACCTACGCCCACGTCGGCGGGTCCCCCTAGAGCCCAGGCCCGGCTCACACACCCCGGGGTCCCTACAGCCGGAGGGGGCCGGCAGCTGAAACGGGACCCAGAGAGACCTGAGAGCGCCAAGGCCTTTGGGAGAGAGGGCTCTGGTGCCCAGGGGGAAGCCGAAGTAAGACACCCGCCTGTTGGCATTGCTGTGGCTGTGGCCCGGCAGAAGGACAGTGGAAGCAGTAGCCGGCTGGGGCCTGGGCTGGGAGACCAGGAACGCACTTTGTCACTGAACAATGTCAAAG	CTGTCACGTGGTGAGTGTCAGAAGGCCAGG,CCGCACCCGGGTAAGTGTTGCGCACTGTGC	GTGGTGAGT,CGGGTAAGT	CTCTCTTCTTTTCTCCTTAGGCTTCTCCCA	CTCTCTTCTTTTCTCCTTAGGCT	CCCAGAAAGGTAAGGGGGCAGAAAAGGGTG	AGGTAAGGG	CTATGTCCTTTTCTCCCTAGATGGCTTCTA	CTATGTCCTTTTCTCCCTAGATG
22176	ENSMUSG00000039477.17	Tnrc18	chr5	-	142778759	142778915	142775818	142775944	142803026	142803135	22176	172	115	134	0	2	0	176	162	98	2	4	0	280	124	0.583527	1	1	0.962	1	0.975	0.947	1	0.013	142778509	142779165	chr5:142778509-142779165:-	ns	142778759,142778915,chr5,-,ENSMUSG00000039477.17		yes	157	431	126	2.74522	0.802548	21854	2814	139.197	17.9236	0.656051	0.495378	0.728538	0.507463	0.626984	1.11049	0.755091	0.773511	0.955694	-6.6396	-4.89899	150	150	0.666667	0.633333	0.633333	0.466667	10.75	12.72	-10.23	12.28	0.44	-20.98	28	GCCTGACAG	2.01588	0.782609	7	17	41	1.31416	2	40	GCCTGACAG,TCTTGATCT,GGTTTACTG	0.0471435	0.714286	7	17	41	0.889508	129	TGTTGACCA	1.98952	0.508065	5	12	18	1.32016	3	122	TGTTGACCA,GACTGACAG,CAATCAGCT	1.98952	0.505263	5	8	18	0.666307	ENSMUST00000151477.8:ENSMUST00000155461.2:ENSMUST00000198181.2	24375	3	3	0.666667	3	4	7	7	3	0	0	1	0.333333	2	0.666667	0	0	yes	142741135,142741414,chr5,-,ENSMUSG00000039477.17:142759373,142759800,chr5,-,ENSMUSG00000039477.17:142759373,142759803,chr5,-,ENSMUSG00000039477.17:142761583,142761730,chr5,-,ENSMUSG00000039477.17:142772888,142774514,chr5,-,ENSMUSG00000039477.17:142775818,142775944,chr5,-,ENSMUSG00000039477.17:142800769,142801200,chr5,-,ENSMUSG00000039477.17	2	ATACCGTGTACGCCTCCTTCCTCATCTCCGCTCAGCCGCCCGGAGGGGACTCACCGCGGGCGGTTCATGCGCCCCGGGCCGCGGGCCCGTGGTTGAGCGCAAGCCCCGCTGGCCGCCGCCATGCACGCCGCGGAGCGCCCGCCACCCGAGGACACTAGGACTACATCGAGGCCGAACTTTTAAGTCCCACTGAAGCAGGCCGGCGGGCCGGGTGGGGAGGCTGATCGCGGCACTCCCGCGGAGGATGGATGGCCGAGATTTCGGGCCCCAGCGGTCCGTCCACGGCCCCCCGCCGCCGCTGCTGTCCGGCTTGGCCATGGACAGCCACCGCGTGGGCGCGGCCACCGCCGGACGCTTGCCCTCCTCGGGCTTGCCAGGTCCCCCGCCGCCCGGGAAATACATGGCCGGTCTCAACCTTCACCCGCACCCGG	GTAAGTGTTGCGCACTGTGCTAGCACCCACCCTCCAGCTTTGATGGGGATATTAGGGCGGGAGCCCAGGTCAAACCTAGGCGGCTGGAGCTGGGCGTCTCTGTCCGGTTTCACCAGGGTGTGCAGGAGGCTCGCTCAGCTGCTAGCGCAGAGGTCGGTCTCCAGGAAGACAGACCTGTCCCTAGTGTACCAGATAGTCTCAGTCCTCCTGAGGCTCAAGTGTCTGCAGTCACAACCACTCTGGGGGATCCCAGTCCGAGGGCTCTTGAGGAAGAGGAGTTTGCAAAAATAAAATAAAAATAAATAAATAAAAACCTGTAGGCGCGAAAACAGCGTGTCAGCTCCACACCCCAGGAGACAGACAGCCGCTCCCGTATGGGTCTTTTTCTTGGCAAGCACTGGTGGGTCTTGGGTTATGTCCCTGTGTGTAGCCGCGTCCCCGGCGGTTCCACGCCTCCAAGGGTGGGTGTGGGAGAATGAAGGAGAATAGTGACCACAGTTTTAGGAGCCTGAATCTGTGGTGAACCCTTAAGATCTTAGGGACGCTGGTTATCTGGGGAAGATATAGGTCGGTGCAACCCAGCCGGCACTCTAGCAGAGCCCGACTTCAGGGGGTACCCCATGGTGACACGCAGGAGGTGGTGGCTGAGAAGGCCCAATCCCTTACCGTTCCCTGGGCTGCACAGGGAAGGAGCAGAGGGACAGGCGGGACTGAGCCAAGTCTTGGTCACCGTGCGCCGGAAGACAGGGAGTCTGGGACCTGCAGATCTGCCTGGTGGCGGCTTCGTAAGCCGGTCCCTCCTCCCCGGCTGCTCCTCACTTCTACGCTTGGCTTAAGGAGAACACTTCAGCTCTTCCTTTAAAAAACAAAACAAAACAAAACCTGGTCGATTTCCCCAGGAACTCGCTCCCTCGTCCTTTGGAACAAGACTTGGACACCCTGGGGGCTCAGAGCCACCACTTTAGTATCTTCCCCTGCCCGCCAGGATGACCACGGCTCGCCGAATTAGCCTCTGCCTTTGATATTTTTCTCCTGGAACTTTTCTAGAATTGGGAGTCCGGGACTCAGCGGGACAAAGGGCCTTTGTGAAGCGCCGGCGGGGGAGGGGCGAGCAGAGATCCCCGCCGGCGGGGGCGCGGGGACCCGGGTCATCTCCCCTGGTGTGCGTGTGCCCCTTGAGAACTAGAGGCGCGTCCGCTTGGGGCTTAGGGGTGGTGACAAGACCAGATTCATACAGGAATGGTGCCCTGCGACCCAGGTGGGGCATCAGACCATTCCCAAGGCAGGAATTGGGGAGGGCTTTGGGATACAAAGGCCATTTGGGCCAACCCCGTTTGAGAGGGGCCTTTGGAGGTTTATGGGTGTGTGTATTTTTGGACTTTTGGGATCTCTGGGTTAGTTGGTTTAGCTGGAAGTGGCGGCAGGGGTTCCTCCTGTGGCCTGGGAATCTGACCTCAGGGTGTTCCTGGCTGGCTGAATCTCAGCTTGTCGCCTGCTCCAGGTCTGCCTGGGATCTGGCCCAGGCTTGGCTGAGAGCAGCGTTGATAGCCATTCCTTGCTGCTGTCGTTCTAAGTGCACAGCATTTTCCAACCTTGGTGGCGTAGCATAGTCAGACTGCCTTCCATGCTTAACCCCTCATCTAGTGGATGATGTGACAGAGGCATAGACTAGGCAATCCAGCTGGAAGCAGCCTTGGAATCCTGTGTCATGGCCTTCTCTGCTTGGAGCTGTTCGACTTCTGTACAGGGTAGCTCGAGGGCCTGGAGGAAATGGGAGGAAAGTCACAGCAGTCGTCCCCTTGAGGCCTTGCTTGCCCGAGAGGGAAGAGTGGAGGCCCTCGAAGCTCTATGACTTCCCACTCGTCCCATCTGTCCCCCACCTCCAGATGGGGCAGATAGACCGGACCGCAGGTCAAGGCCCAGAGCTGAAGCCGTACTTAATCCCATTAACCACGAAATGGGACTGCACCCCATTCAAACCGGAGGAGCTGGCGGGGATGGAGACTCCAGACACCCCTCCCCCACCTGGCTTTCTTTGCAGGGGGTGCAGGTGCTAGACCTTTGCATAGGGGCACCACCCAGTGCTTTTTTTCTGGCTGCCAGCTCCTTAGATCTTGGCAGCCTTATCAGACCGGCAGACCGGTCTTTATTTGTTTACTTTTGTATAAAATGTCAGAGAAACTGAGCGATTTGCTAGGGTCACGCAGCCTAGAGGGAAGAGGGTTTTTGTTACCTCTGGGCTGGTCCGGTTGGAGGATGCCCCTGCCCGTGGCTGCTGGGGTGCAGAAGTCCTAGTGAAAGTTCAGTAGGCAGGGGGAGCTTGGCCTGGTGACCTCAGGGGAGCAGCACTGTTGGGTGAGGGTCCGTTGTAGGCAAAGCTTTCTACGTTGATGTGGGTTTGTATGAGGGCTCTAGCCCCTTCCTCAGGTGAAATTAAAAATAAAGAACGGGGTGTCAGCATGGAGGCTCACACCTACCTATGCAGCACTCAGAGGCAGAGATAGAGGGAGCAGGGGTAATTGGGGCAGCCCAGCCTAGAAAATCTAGAAAACACACACACACACACACACACACACACCACACCACACCACACCACATACTACGCAAACACACCACAATACATACACACCATACATACACATACACCCCAACCCTTACACCACACACATACACCCGTCAGATTGAAGCAGGGGTGACGACTTCTTTCTTTCCCCTTGCTGTAAGGTCCGGCTGTAGTTTGAGCAGTGAATATTCACAGCTTGTCAGTGAGACTTCATTTCTGGAGTTGGGGGGCCCTGGGAAGGATCCATCTTTCAGTGTGAAGTGTGGCTATCGAGATCTTGTATCTGGATGCTTGTTTTCTCTGAACCCACACCCTGGACTGAATGAGGGGCGGGACGCAGGGATGTAGACTCAGGAGGTACTGCACTTTGACCTGGCCCTTGGACAATAGGCAACCAGCCTTGGGCTCCCAACTCTGGAATCCACCCTGTCAGCCTCCTGGGATTGATTTAGAAAGATTAATCAGTTAGGACTGGCTGCTGGAGACGAGGGATGAGAAGATAAGGCTGTTTGTTTGTTTTTTTCTCCTTGAACCCTCCCTTTGGTCAGAAGGCAGTAAAGGAAGGCATGGAGAAGGTTCTAGAACCTAGGAGGGCCCGTTGGGTTCCCTGGTTCTTAACGTGATCACCTCCTGTTTGTCTTCTTTTTTTTTTTTAAATTCTATTTTCAATGTGTGTGTGTGTGTGTGTTCGAGTGTGCGCGCACACCGCACTGCATTGTGTACACACCAGCCTGCATTGTGCACACACCTGCCTGCAGAGGTCTGAGGACCACTTGCTGGAGTTGGTTCTCTCCTGCCCAGTGGGGAGGTCCTGGGATCAGACTCAGGTGTGGCCACAGGTCACTTTACCCTCTGGCTCATCTTGGCGGTGCCTTTTGGAGCTTCACCAGTCCAAGCCTTGCTTTTTCCTTCCTTCTTCGATCGACCCGTTCATTTGCTTGGCAAATGGTTTCTAAGAGCCTCTCTGCTCACCAGGGAACCGCACTGGGCCCCGGAACTGTGTAAGGGAACCAAACACACTGAAGGCTTTGCGCCTCCTTGGGGCTAACTTTCTAGTGTGGGAGCCAGGCAATAAACACACAAATCATGAGGACACAGGCCATGTAGGAAATAAAACGCCCTGGGTCTGGTCTGGCCCTTGGGGTGAAGGGCCAGGTCAGAGGGCTTGACCTCAGCCATCCCCAGAATGAACTCTTTTGTGTGTCTGAAGAGCAGAAAGTTGACAGAATGCAGAGACAGTGCTGGGTGAGGGATCAGAGGTTTGAGAGCCCAGTGGGAGATAGACTGGATGGGGTGGGGCGGATCTTGCCCGGTCCCTGAAAACCAGCAATGAAGTCTTGGAATTTTAAACAGCCATTTTACAAAACTGGCATGGACTTAAAAAAAAAAGTCAGTGGTGTGTAAGGCGAAGGTAGGCAGGGAGCTGTTAGTGTTTTAGGAGAAACGGAAAAACTGACTGTGGCTACAGGCAGTGTGTAGCCGAGATTAGGTCTTGGTTTAAGGGAAAAACCGTCTCAAAGGATCGTGGAGGCAATTGGAAAGATTGGAATATGAGCCGCAGATCAGCCCACAGCGGTGAGTCAGTACAGTATCCCCAGACACCAGTCGCTACCTCGGCTGTTTAAATGCTGTTCTTATTTCCTGGGAATAAGGACTCAGAATTTAGGGGCCAGGGACACCATGTCTGCCACTGTCTTGCAGACGGCTGGGGCAAGTGGGGAAAAAAAAAAGAATACTTTCAATATAAGTGTCCCGGCATCGTCAAGGGAGACGGCAGGTAACAGCAGATAACAAACTAAGAGGTGTGACTAGAGCCTGCGAAGGTGATGGTAGTTCATTGTAACTATTTTGAGCTTCTCTAAAGTTGAAATTCTTCCAAAATAAGCATACAAGGGGAAGGATGTGTGTGTGTGTGTGTGTGTGTGTGTGTGTGTGTGTGTGTGTATAAGATGGCTCAGTGGGTAAAGGCGCTTGTGAGTAAACTGAGGACCTGAGTTTGATTTTGATTCCCTGGGATCTACATGGTGGAAGGAGCTGTGTGTGTGTGTGTGTGTGTGTGTGTGTGTGTGTGCGTGTGTGTATGTATATACACGCACACACACACATACATACAAAGAAAGAGACCCTGGGTTTTGGTCAGAGATGTTCATAGGGTGGGAGGAACAGGGACAAGGTGGGTTGAGGCACCTCCATCCCCTTTCTATTTTTTTAAACAAAGCCTCACTGTATAGCTCTGACTGGCCTGGACTTCGCCGGGCTGTGTAGACCAGTCTGACCTCAGTCTCAAGGAGACCACCTGCCTCTGCCTCCAGAGTGCTGGGATTAAAGGCGTGCACCACCACGCCTGACTTTTATTTTTCCCTTTTAGGACAAGAGTTTTATGGAGCTCAGGCTGGCCTGGAATTTATGGTTCGATTCTCATCCTCTTAAATGCTTGGAATTTAGGACTGTATATGATAATCGCTTGGGGTGGTGGGGTGTTTTTGTATTTTGTTGTTGTTATTGTTGTTGTTGTTGATATAAATAGACACGTGCACACACACCTGTATGTACACATAGATATCATATTTAGAAGACAGGGTCTGCTATAGCCCCGGTGGACTGTCAGTTTCCTGCATATCTGAGAACATAATCTGGAACTTAAGATCCTGCCTCAGTCTACAAGTGAACCATGTGACTTAGCTGTGGCCAGTTAGGGATGGTCTTGACTCCTTTTGGTGGACTGGCTGCCAAATCTGATTCTGCTTCCACTCCTTTTTGCCATCTCGGCAGGCATTCCAACCCCAACTAAAGGGACCAGGACTTTCACTTCACTTGATAGAATGTTTACTAACCATGCATGGTGAAACCCTTGGTTTGATCCGCAGCCCTGCATTGGTAGCATAGACCTGTAGTCTTGGCTCACGGGTGGACTGTCTCAAAAACAAACAAAACTCATCAACAAAAGAAAAACCCACCATCTAAAGCTGAGCCTGTTTGTTTGTTTGTTTATTTTTGTGTTGCTGACAGTGAAACCCAGTGTCATGTGCACATGTCACTGAGTCAGATCCCCAGCCAGGAGCCAGGGGTCCTTGCCATCCCTCTTGCCCAGAGAAGCATCATATCTGCCTTTGGTGGAAGTAAAAGCTATCACATAGTGAGGTGCTGACTGAAGATAAAAAGTAGGACCGCTGAGATGCAGCTCAGTGGTAGAGCCCCTGCCTAGAATCCCCCAGTGAGGGGGCTGGGGGCGTGGCTCAATGGTAGAGCCCCTGCTTAGAATCCCCCAGGGAGGGGCTGGGGGCATGGTTCAATGGTAGAGCCCCTGCCTAGAATCCCCCAGGGAGGGGCTGGGGGCATGGCTCAGTGGTAGAGCCCCTGCCTAGAATCCCCCAGTGAGGGGCTGGGGCGTGGCTCAGTGGTAGAGCCCCTGCCTAGAATCCCCCAGTGAGGGGCTGGGGGCGTGGCTCAGTGGTAGAGCCCCTGCCTAGAATCCCCCAGGGAGGGGCTGGGGGCGTGGCTCAGTGGTAGAGCTCTGCCTAGAATCCCCCAGGGAGGGGCTGGGGGCGTGGCTCAGTGGTAGAGCCCCTGCCTGGAATCCCCCAGTGAGGGGCTGGGGGCGTGACTCAGTGGTAGAGCTCTGCCTAGAATCCCCCAGTGAGGGGCTGGGGCTCAAATACCCTTTCTAACAATTTCACACATTCCTTAGCAGTTCTGAACCTGGAATCCTTTGATAAGAAGCTACTTTATCTGGAGGCTGCCTGTTCTAGGGCTGATGGTTATTTCCATTTATTTATTTATTTATTTATTTATTTATATTATTATGTTTTTTAAAGATTTATTTATTTATTTATGAGTGATTACAATTATAGCTGTCTTCAGACACACCAGAAGAGGGCGTCAGTCAGATCCCATTACAGATGGTTGTGAGCCACTATGTGGTTGCTGGGAATTGAACTCAGGACCTCTGGAAGAGCAGTCAGTGCTCTTAACTGCTGAGCCATCTCTCCAGCCCTTATTTATTTATTTTTAATGAGTTTGTTTGTTTGTTTGTTTTTCCTGGAACTTGCTCTGTAGACCAGGGTGACCTCAAACTCACAGAGAGCTGCCTGCCTCTGCTTTGTGAGTGCAGGGATGAACGGCGTTCATGACCAATCACTATTTGGATTCCTCTTCCTTTTTTCTTTTCTTTTTGCCACTTATTGTGCATGTGTATGTGTGAATGCGAGTGCTTCTGTGTGCACATGTGTATATGCTTCAGTGCATATTCAAGAGGACAGTTGGTGTGACTCAGTTCTCTCCGACCACTTGGGTCCAGAGGACTGAGCTTAAACCATCAGCTTGCCCTGTGACCTATCACACCTGCCCAAGCCTGAGACTGAAGTCTTGATTTTCTGCCTTTGATGAGTCTGTGAGTCTCAATTTTCCCATCTACAAAGTGGACCAATTAATACTGAACGCTACCTTGCCTTGTGACATTTGATGAGGCAGGCTGAGGCCAGGTGCCTGACCCAGGCCCAGCCCTCTGGAAGTCACTGAAAAAGTGATTGCTGTAATTACGGACATCATTAGCGGGTGACTCACAGATCCCTCAGGCCCGTCCACACCTCTCCCAGGGCTTTGGAATTTCCTTCTAACGCTCTCTGGTTGGAGCATAGTCCTTAGCCACCGGGGGTCAACCTACGCTTTTATTTTATCTTGGGACTGGTGGATCAACCCCAGAGGCCTTGGAGCTACCTCTGAGCAGTACCCCAGGTCTTCATTGCTTTTCATTTGTACCCCCCTTTTTTTTTATAATAGCCAGACTAAAATGCTTCCATGTTATGTAGCTCAGTCTAGCTTTGAATACCTGATCCCCCGCCCCCCCCCTTTTTTTTTTTTGTGAGTACATTGTAGCTGTCTTCAGACACACCAGAAGAGGGCATCAAATCCCATTACAGATGGTTGTGAGCCACCATGTGGTTGCTGAGAACTGAACTCAGGACCTCTGCAAGAGGAGTCAGTGTTGGTAACCACTGAGCCATCTCTCCAGCCTGGAACTCCTGATCCTCTTGCCTTCACATCTCAAATGCCTGGATCACGAGTATGTCTACCATCCCCACACACCCAGACTTGGTTGCTTTCATCTCAAGTTTCTGGTTTATTTGACTTTTTAAGGGTCTTCCTGTGTGGCCCAGGTTGGGATTCAGTAGAGCTCAGATTTGCCTCAAACTTGTAATCTTTAGGCTTCAAGGCTGCCACACCCAGTGGGGTAGGCCTTTAGTCCCAGCCCTTGGGAGACAGGGATCGCTATTGAATTGGAGGCTAGCATGGACTATATAATGAGAGAGTTCCAGTGCCACTAAATAATGAGACCCTGTCTCAAAAAGTTCAAAGTACAACACCAACCAAAGCAGGAGGAGCATGTAGCTCATAGCATGCATGATGCTTTGGATTTGACTAAGTCATATTAACTGTCATGGTGGTGCGTATGTGCCTGTAATTTTAGTACTTAGGACGCAAAGGCAGATGGATCTCTTGACTGAGTAGTGCAAGAGCATGATCCCTTGGGTATATAGTGAGTTCAGGTTTGCCTGTGCTATGTAATCACAGAAACAAAACAAGTTAGGTGTGGTGGCCTATAATCTCAGCTCTCAGGAGGCAGAGGCAGGCCGATCTCTGAGTTCTGGTCCAGCCTGGTCTACAGAGTGAGTTCAAGCATAGCCAGGGCTACACAGAGAAACCCTGTCCTGAAAAAAGCCAAAGGATTTTTTTTTTTTTAAAGAGAATAGAAAAGAAAAAAGTGTAGCATTGAAAAAATGAAATGGGTGGGCTGGAGAAATGGCTCGGCGGGTAAAGAGCATCTGTTGCTCTTGCGGAGGATCTGGGTTCGATTTCCAACACCTACACAAGAGCTCACACCATTTTGACTCCTAGTTCTGCAGAGTCTGACTCTGTGTCTGGCCTCTGCAGACCCTGTAAGCATGTGACACATGCATATACACGCAGAAACGCCTATAGTGCACATATGCAAAGTGAAATAAAATGGGGTATGATAATAGGATACTCGGAGATCCGGTTCAAGGATTAAGTGTTGCAAATAAAGCATTTAACACTGCGTCTGATATGCAATAGGGGCCTTGCAGATGTTTATTATTATGGTAAGTGAGGTTTCTTTAACCTCTTACCCGGTTCTATTCCCTTCTCTTGATATATATGAGATACAAGGGAAATTTTTGTTTTATTTTAATGTTTTAAGAGACAGGCTTTCTCTGTGTAGCCCTGGCTGTCCTGGAACTTACTCTATAGACCAGGCTGGCCTCGAACTCACAGAGCATCCCTCTGCCTCTTCATCACTGGAATTAAAGGAGCCTCGGCCGGCAACACTACTGTTTTATTTAAGCCAGTTTTTTTTGTTTGTTTGTTTTGTTTTGTTTTGTTTTGTTTTTACTATGGCTTTGTAAGTTTTGTGCCTGTTGTGCCTAGAGTCAATGGTGTAATAAAATCAACTTATATTTTCTGGAGTTTTCAAGGTTTTTGTTTTTTTGGATCGGATTGTGTTTTAGACTGTCTGCCTCCCGTTCTGTGGATACAGTTTATAATTGGGAACGTCTCCCGCCCAGATCTCCTTTGTCTTTTCTTGAAGAGTCTGGTTCTGGATGGTTCCATCGGCCTTTACCTGGTTGCCAGCGACTCTGTTCCTTGGATCTGGTACCTTCCTGTCTCCTGGGTTACGGCCGTGCTTCTGGGAGCATGTTCAGCAGTTCTGCCTGGTCACGTCGGTGGTTAGTGCTTTCCAGTGTCCCTCTGCCTTTTTCTGAAGGCTGTGATGCTGTGCCTACCCCTCCCACTGGTGGGGCTGGGGACCAAACCAGTACAACGTAGTATTATTATTTGTTTAGCTTGTGAGTGGCTGTGTATTTATTTGTGTGCATGGACAGTTTCATTCATGTACAGAGTGAATTTTAGTATTTTATCCCCCCCCCCCCCCAGTGCCCTCTCAGCTGCTGGCTGTCTTTTGAAGTTCATCTTCCTCTTAGTTTCATGGCTGTTTTGTGAATGACCCACTCAGTGTATTAGAGTTTCTCTCTCTCTCTCTTTTAGTTTTTTGAGACAGAGCTTCTCTGTGTAGCCCTGGCTGTCCTGGAACTCCCTGTGTAGACCAGGCTGACCTTGAACTCAAAGATCCATCTGCCTCTGCCTCCCCAGTGCTGGGATTAAAGGCTGCCCCACTAGCATCTCTTTCTTTCTTTGTTTTTTTTTTCATTATGGGTGGTTGTAAGCCACCATGTGGTTGCTGGGATTTGAACTCAAGACCTTCAGAAGAGCAGTCAGTGCTCTTACCTGCTCAGCCATCTCACCAGCCCTAGCATCTGTTTCTTAAGCTTGGTTGTCAGGTCCCTTCTTGGAGCATGAACAACTTAACCAGTGGCCATATCTCTGCAGAAACACTAACCCTCCAGTAACACTAACTGTCTACAAACCCTCAGAGCCTCACTCGGTAGCCCTGGAACTCACATGGGGACCAGGCTAGCTTTGAACTCACAGTGCTGGGGTTAAAGGCATGGGCCAATCACTTTGAATCTTGATCACCATATGCCAAGTGTCTGTCCTCTGTGACCCCCCCCCCCCAACATCTTTTTGATATCACAATAGTGACAGACATGGCTACAGGGACCCAGGGGACAGCTTGGCCTCTTCCTTGCTGTGTGGGTTGGACATTTTGTCTGACTGACCCTCTGTTTTTTTTTTCTCCGCTGAAATGGCTGGTTAATAGTCGCTTTTCATGACTGTGTGAAGGGTAAATGCGGCTAGGCCCTGAAGCTCCTAGAGGGTTGCGTGACTCAAAGAAAGCCTGAGCTACCATTAGGGATTTTCTCGCCATCCTAGCTGTCTTGAGATTCTGTGCAGGAGTGTCTGCTGTGGCCTCCTTTTGTGTTTGCTGTGCTGGGTGCCTGTCAATCTCAGGATTCAATCCTTCCAGCCTGAAATTGTTTTTGAGTTTCTATTTTTATTCATATTTGATCATTTCCTGTCTACCATTCTTTCTTTGTACGAGTAGTGAGATATCTTGAGGCCTTTGCTCCAATAAACACATCTTCTGTATCATTTTTTTTTCCTTTCTCTTTTTTTTCCCCTGAGTTTTTCCCCTGAGACAGGGCCTTGATACATAGCTGGAACTCCTGACTAGGCTAACCTCGGACTCACAGAGATCCGATCCGCTGGTTCTGCCTCCTGAGCACTGGGATCAAAGGCCTATACCAGCAGCTCCAGCTTTACTCTTTCTTTTATTTTTACTTATTTATTTTTTTGGTGTGTGTGTGTGTGTGTGTGTGTGTATTTCAGAGGACAACTTTTGGTTTTGCTAAGATCACCCTTACCCACTGAGCCATCTCACCAGCCCACACCTACTTAGCTACAATCTTTCTAGATATCTTCAGTGGAATTTTATAGCCCTTTAACCCTTCACTATAGTTTTAGAAGTTGTCTGTCATTCATCTATAGAGTGTATATTAAGAATGTGGGGGGGAGGGGAGCTGGAGAGATGACTCAGCAGTTCAGAGCATTGGCTGCTCTTCTGTAGGTCATGAGTTCAGTTCCCAGCAACATGGTGGCTCACAACCATCTGTAATGCGAGCTAATGCCCTCTTCTGGTGTGTGTCTGAAGACAGTGACAATATACATAAAAATACATAAAATAAATAAATAAATCTTTTTTAAAAAGTGTGTGTATGTGTGTGTATGTGTGTGTGTATGTGTGTGTGTGTATGTGTATGTATGTGTGTCTGTCTGTATGTGTGTATGTCTGTATGTGTGTTTGTGTGTGTATATGTGTATGTGTGTGTGTATGTGCATGTATGTGTGTTTGTGTGTGTGTGTGTGTGTGTGTGTGTGTAATGTAGCCCAGGCTGGCCTTAACTTAGTATGTAGGTGAGGGTGACTTTCAACTTCTAATCTTCCCATGTCTCTCCAGAGAGCAGTGGGATTGTGAGTTTATATCACCACAGCCAGTGCTGGGGATGGAACTAGCACCCTACCAACTGAGCCGCCTTCAGCCCTGTTAGTGTTGTTGTTCTTACTGTCAATAGAGCACTCTGTTTTTCATGCCTGTCTGTTCTCATGGCCTGGGTGATCATGACTGTGTTGTTTTCTTTTTGGGCTCTCTGTATTCTCTGGCTCACTGGTCTTTTCTTGTCTTCTGCATTTTGGGAAAGAAAAGAACACTTACCCATCGAGCACTTGGGTGGTGGAAGCTGGAAGATCAGGAAAGAATCTAAGGCTAGCCTTAGGTCTGCAATGAGTTTGAGGATAGCCTGTGCTAAGAGAGACTGTGTCTGTGAAGAGCCACTGCTACTTCAGCATGAGGTTTGGGTTCCCCACCCACCTGAGAAGCAGGGCAGGGCCTTGTGTGCCTCCAGTAGCTGGAGTGCTTTGGGGCGTGGAGACAGGAGGATTGCTGGGGCTTGCTGGCCTCCAGTTTAGCTCCAGGTTCAGGGAGGGTTGGATAGTGAGGGCTGGACTGGATGGACACCAAACCGGTGTTATCGCTGTATAAAGGTATTTCTTTCCTTTTTCTCTTTCTCTCTTTCTTTTTCTTTCTTCTTCTTCTTTTTCCCTTCCTTCCTTCCTTCCTTCCTTCCTTCCTTCCTTCCTTCCTTCCTTCCTCTCTCTCTCTCTCTCTCTCTCTCTCTCTCTCTCTCTTTCTGTATTTTTTTTTTTTTTGAGACAATTGTTATGTGGCTGACCTTGAGGTCTACTCTGCCTCAGCCTTCTCCTGCCGAGTGCCTGGACCGCAGGGCCAGGCATATCTGGAGCCTGGCTTTGATACTTTTCTTTTTTGCCTTGGGTGAGAGTACTGTAGCCATTTAAGCACTTGGGTTTCCGCCTAGCTTTGCCCTCTGCCTAAACCCAGCCCAGACAAGTCTCATTCCTTTAAAAGTGAATTCACTAATTTAAGCGGACTATTGTTACTGTTTGAGATATGACCATATCTCTTTGTGGCCTAGGCTGGCCTCAGGCTTAAAGTTTAGCCTCTGTAGGTGAGGCTAACCTTGGTCTTCCTCCATCTGGAGCTACTGCCTCAGCCTGAGGGGCAGAGCTGGGATGAGGGAAGAGGGCCCCTCCATCGCCCCATGAATTCCAGCCTCATCTCTGTTAGCAAAGGGCTTGTGGGAGACTCTGAATTCTTCCCTAGTGAAAACAGCTCCCCAGGTATAGCAGGACAGCTTGCTTGGCTTGCAAGATGCCTTGTTCCGTCCCCAGCACTGCAGACAAACCAAACCAACCCCTCCCCCCCACAATCAGCTGGCACTTGAGCACCTCCCTGCCCTCTGGGTTTTAGAGATACCAGGGTTTCTAAATTGGAGGGACCAGAAATATTCTAATTTGATTGTCTTATCTGTTTGGTTTGAGACAGGATCTCTCTCAGTGCATGCTGGCCTCCAATTCCTTGGCTTCCTCTTGTCTCTGCTGTTCAAGTGCTGGTGTTAGGGGCATGAGCCACCACACCTGACTAGGTTTTGTTTTTGTTTTTGTTTTTTTTTTTTAATTTTTTATTTTGCTTTGCTTTGGTGCTAGGGATGGAACCCAGGGCTCCATATAAGCTGCTGAATCTACAGTCTGCCACTGAGCCATAGCCCAGCTCAGTTAGTGTGTGTACATGCGTATATATGCATGAATGTGTGTGTGTGTATGTGAGAGTGGGCAAGCAGTAAATTCATGTGTGTGTGTATGTGCATGTGTGTGACAGTTTGTATGTGTGTGCTGTGTGTGTATATATGTGCATGTGTGTGACAGTTTGTATGTGTGTGCTGTGTGTGTGTAAGGGTAGACAAGCAAGGAATTCATGGAGAGAGTGTTTGTGTGCACACATATATATGTATGTGTATGAGAGTTTGTATGTGTGGTGCATGTGTGTGTGTGTGTGTTTGTAAGAATGGGCAAGCAAGAAATTTGTGCATTTGAGTGTGTGTGAGAGAGAGAGCGCGCACTCGAGCGTGCACACACTGGCATGTACAGGGTACACACACATAGAGGTCAGAGGACGAGTTGAGGAGTTGAGGTATGGGCATTTGGGTTTCTCCTTCCATCACACGGGCTCCAGGGGTCATCTGTGCACACCTTTATGTGCTGAGCCATCTTGTCAACTCAGAAGGAATTCCTTTTTATATAACTTATTTGTTTCTATTTTATGTGCATTGGGGATTTGCCTGCATGTCTGTCTGTGTGAGGGAATCAGGTTGAAGTTACAGACGGTTGGGAGCTGCCACGTGGGTGCTGGGAGTTGAAGGACGATGGGTCTTAACCATCTCTCCAGTCCCAGTAGAAGGAATTCTTAACTCTGAAGTTGTGCTGTGGCTTTAGGTGTCCAGGCGTCAGCTCCAGTATCCAGCTCCAGTATCGTTTTTTGTTTGTTTGTTTGTTTGTTTGTTTGTTTGTTTTTGGCTGGCTTACCTCTCTTTCTGAACATTTTCCTTTGTCCTTTGTCCGTGGAAGTCCATCCATCCCTAACTCCACCACTCTTGTGCTGCAGTGGTCCTTAGGGGATAAATTCCTTCCAGAGGGAAGTCCCCCTGTAATTGCCTCCTGATTGTGACCTATCTGGAGCCCCAAGGGCAGGACCCAGGCTGAGTGGGCTTATTTGCATATCACTGGCTAAGCTGGTCTTTACTGGTCTGGGAGCCCTTGGTATCCTTTTTAATTTAAATTTTAAGGATGTACTTTTGAGGATAAGGCGTCTGCTGGGGGTAAGTCAAAGCCCGCGGGCCGGTTCTGTGAAGATGGAGGGGCTTGGATTTGGTCAGGCGGTGTCCTGCTGACCACTTGTTCTAGGAACAGTGGGGTCTCTTCTGGGAACCTGTGCACCCTAGGTAGATCGGGGAGACTGGAGATGAGAAGGGTGGGTGGGGTTTGCGGTTGTTGGATTGAGCTGGAGGGGTGGGTGGGTGGGTGGGAAAGGGAGGCGAGGCTCCAATGGGTTTTATCTCCCTGGGGCCGGCCTTTAGGACTTCCTCCTGCGTGTGGGGCTGGCTTTTTTTAAGGCTGGCTTTTGCCTCAGTCCCTCCTTGCACCTACCCAGCTGCCTTCACTAGAGCCCAGAGGAGGAGGCAGCCATTAGTCCCTGCCGCTGTGCCCAGAGAGTACTGAGTAAGGTTCCACAGTGGCTCCGCAGGTGCTCAGTCTGTCACGTGGTGAGTGTCAGAAGGCCAGGGATGGAGAGTTACAGGGGCCTTGCCTTCTTATGCGCTCAGTTATATTATGGGAGTGGGAAGGCACAGAGAGGTTGGGTTGTTGTCTAAGGTCACACAGCTAGTAAGTGAAACACCCAGAAGCCAGGCTTTAGCTGTCTGCTGCAAAGCTGGGGTGTGTGTGTGTGGGGGGGGGCAGGGGATGGTAAGAGGGAGTCACTTAAAAGAAAACATTACTTTTTATTTATTCATGTATGTGTGCGTGAGAGCGCACACCTGAGGATGTGTGCCCAAGGTGCACACATGGAGGTCAGATGACAGCTTTCAGGAGCCAGTTCTTTCCTTCTACCGTGTGGGTCCCTGGGATGGAACTCAAATCATCAGACTTGGCCGCAAGCCCCTTACTCATTGAGCCATCTCACCAGCTGACTTGTGTTTACTGAAAAATTTGTATTGTGTGTGTGTGTGGAATGAAGGGAGGGAGGGAAGGAGAGAGATGGATTCCCAGCTGCTGTGCAAAGGTTCTTAGGTGCTGAATCTGAGGTGGAGTCTTGCAGGGGAAGGCTTCCCAGATCCTCTGTGTGTGCTCGAGACTCTGAGATTGTGAGTAGCATTAATCTGAATATGGCCTGTGGGTTTACTTTCCTTTTTGTTGTTGTGGTGGTGATGGTGGTGATAGTTTTTTGAGACAAGGTTTCTCTGTGTAGCCCTGGCTGTTCTAGAACCCAGACCTGATGGCCTCTGCCTCTTAAGTCCTGGATTAAAGGTCTGCAGACTCTCTTACATATCCGTACCTCCGATTAACTGTAAGAACAAACACAGTAAGAGCTGAGTGATGGTGGTAATTAACTGCACAATACAATGATCAGGGTCGGGAATGGGGCTCCTTCTGATAGGTGTTTGTCAAGCATGCAGGAAGCTCTGGGTTTTCCCAGCAACACAGCAACCAGGCGTGGTGGCATATCACCTGTAACCCCAGCATTCAGGAGGTGGAGGCAGGAGGATCAGGAGTTTAAGGTCACCTTCTGCTACATAGGGAGTTTTGGGGTCAGCCTGGGATCCATGAGACCCTGTCTCAGAAATGAAATAGGGTCTAGGGAGACTGCTTGGCAGGCAAGAGCAGTTGCTGCGTTTGCAGAGGACCTTACTTTGGTTCCCAGCAGCCACCTTGGATAGCTCAGAACCACTTGTAGCTACAAGGCACCTTTGATCCCATGCACAAACCCACAGAGTTAAAACAATAAATTTTTTCGAGGCCAGCCTGGTCTACAGAGTGAGTTTCAGGACTACACAGAGAAACCCTGTCTCGAAAAAAAGATAATAAATAAATTTTTATAAAAGACAGCTGTCTTTAACAGCCCCCCCTCCCCCCAGGGTTTCTCTGTGTAGCCTTGGCTATACTGAACTCACTCTGTAGATCAGGCTGGCCTTGAACTCAGAAATCCACCTGCCTTTGCCTCCCAAGTGCTGGGATTAAAGGCGTGCGCCACCACCGCCCGGCCTAACAGGCATACTTTGAGAAGTGGTTTCCCTTTTCTTTATTGTGTGTGGACGTCTTGTGTGTGTATGCATGACATCTCGTACGGGTGTAGGTCAGAGGGCAACTCTGTAGTTCTCTCCCACCACCATCTAGGTGCGGGAGGTTGAACTTAGGTTGTCAGCTTGCTGGGAGGCTCCTTTTCCTGCTGAGCCGTCTTGCTGGCCCACAAGCATGTTTTAATACAAGTAGTGTGACTGGTTTCTCAAAATACCTATTACCTATGTCTGTCTGTCTGTCTGCCTGCCTATTCGAGATGGACTTACTTTATATTCCCAGCTGGCTTCATGTTGAGTCACCCTTCTCCTTTTGAGATGGTCTCATGGAGCCGACAACACAATCATTTTGATGACCTTGAACTTGTGACCCCTTTGCCTCCACTTTTGAAGGGCTGGGAATCCTAGAGCTGAGCTCTACATCCTCACCCTTTTGTGAATGAGAGGAGACAAGAGTGTTCGACAAGATGAAGTGTTCGGAATGGCTGGGTGCCGGTGATGAGTGAGCCGAGCGAGCGTGGCATACGCGGCTTACATGGTGTTGGAAAGAGAGATGGTTCGCTTACGAGCAGAATAGATCAGAAGGGTACAAGCAAGGTCCCATCAAGCCGTTCGTTCAGAATGGCACGAGATTTAAAACTCAGCCAGTTGTTTATTTCTGGAGTTTATACCTAGCACTTTTGGATTATTGTTGAAAGCACAAGTATGGTCACAAGTAGGCTTTCTCCTGATTTCATCCATAGCACAGGCGAGATGCTACTGGTGCCTACAGTGGCATCCAGGTCTCTGAGAGGATTGCACCCCAAATCGCCACAGATAGTGTCCCTTGCCATCCGTCTGTTGGGGTATGGTCGACGACAAGGAAGTGTCTGGATTTCCCCGCCCATGCATGATGACCGGGGCAAGCCACACTGTCTTTGCTTTCTCCTTCCTAACTGGGCACAGTGTGACTAACTCCTTCCGTGATGGGCATGGGGTTACAGGAGCCGGTGAGGTATGCGCTTGGCACACAGCCTGTTGTGGAGGAAAACGGCTCGGGAAAGTTGGGAGTTTTATGAATGTCATTAAATCTTTGCCCAAGAAGCAGAGACAACCAACTGCGTGCTCTTCCTGACTCTGAGCAGGCGGCCCCTTGCTAACCCCAAACTTTTTGAAGACTTGCTTCGTTCTTGAAACAGTGGCGATAGAGCCAGGGCTTCATCCATAATATTCAGATGTGCTTATGATTTTTTTTTTGTTTGTTTGTTTTTAAGAGTGGGTATATGAGTGTGTGGGGGGGTCAGGTATGCTTGTGGAGGCTGGAGAATAACTTTGGGGGACATTATTCAGGAAGCTATTTTCTTTGAGGCAGGGTCCCAGTGGTATGGAATAGGCTAGACTGACTGAGCCCTAGGGATCTTGTCTGTCTCTACTTCCTGAGCCTTGGGATGACATGGGCGTGTCCCTTCTTGTGACAGGGTTTCTCTGTGTAGTCCAGGTTGATGAGGAGCTCTCTCTGTAGACCAGGCTGGTCTTGAACTCAGAGATCTGCCTTCCCTTGTCTCCCAAGTTGTGGGGATTAAAGGCATTTGTTCATGTCTTTAATTTCTTAATACGCAGAATGAGTAACAAGGTCCCTGGGCCCCAGGGCTTCAGGATAGCAAGCCAGGATCCGGAAAGGCTGCAAGACTTGTGGGCAAAGATGCCTGAGGTTTGGAAAGCTTGGAGATTTAATTCAGCTTTGGATGAATGTCCTGATCTCGGAAGCTAAACAAGTTTAGGCCTGCTCAGTGCTTGAATGGGATCATTTGGCTTTTTTTTTTTTTTTTTTTTTTCTTTTTCCTTGGGGCGGGGGAGGGTGGAGATGACATTCCTAGCATCAGGACTTGACTGATATTCAGCACCCTTGTGAGGAAACACAAGAGGCATGCGTTACCTGCCTGGAATCCAGGTCCTGGGGAGGCTGAGGCAGGAGGATGCCTCCAGCTCGCTAGCCAGCCATTCTAACCATATGAGAGCTAGAACGTGGTTGAGGAAGACATCTGAGGTCAACTTCAGGGCTCTGTGTGCCTAGGCACACATGGGCACAAACACATACACACATGTACTATACAGTTATATGATTTGCAGGTGTAATACACAGCTCAGCGATGCTTAATGTGTTAGTGACCTACAAGTGCTCACTGCTGGGGAAGGGTTAACTGTGTAGGTAGGGCAAGCGGACCCCCCTCAAATCCTGGTCCTGGAGTTGTCACTTAGCCAGTCATTTGTGACAACAGCTGGCATTACATAGCACCCTGTGGGCAGACCAAGCTCAGATCATTTTACAAACAGAAGTGTCTTGAATCTTTCCATACATCAAGCTGGAGGGAGAAGATAAATGTGTTATGTATTTCGCATAGCCTAGGGAAACTTACAGAATGGCCAGAATGACAGTCATGAGTTAGAAGTGGTGGTATGCGTCTGCGATCTTGTCACTCAGAAAGGCTAAGTCAGGAGGACTGCTTGACATGGGAAGCCAGCCTGGGCTATATAGTGAGGGCTAGGATAACCTGGGCTACATAGTAAGACTTTGTCAAGAGGCCATGGAGATGGCTCAGCGGAAAGATGTTTGCTATACACAGGCAAGGACATGAGTTCAGATCCTAGCACCCACATTAACAGGTGGGTGTGGTCGGTCAGGCTGTTTCTGGGCCTTGACATCCATCAGTTTAGATCCAGGCCCAGTAGAGATGCTGTCTGAAGTAAGTAGGTTGGAGGCAGGCATCCCACATCCTCCTGGCTTCTACATGTGCATACGCTGAATGCACACATACACATGTGACACACGTATGCACACAGAAATGAGCCTGGGAGCTAAGATGTGGCCTTTGCTCTGTCTAAAAATCTCATTGTGTCCCCAGCTCTTCCCCACAGAGACTCACGGTTCATGTCCACTTCTTCCATTTCTAGCCAGGAAAAGACCTTCAGCCTAGAACATGGCTGAATTAAATCTAAATGAATTGAGATTTAATAAAATAGAACAAACAGTTCTTCAGTTTCCATGGTTGCAATTCTGACTTAGGAGCGACACGCGGTCAGTGGCTACCATGTCCCACAGCATGGAGCGTCTGCTGCTCCTTGGTCTTCTCTGTCGGTGTATGTTGTTCATTTATCCAGTCCTGTACCTGACAGATGCAGCTATGCTTGTGGCTTTGCTGAGGATGTCAGGCAGGGTCATAGACTTGACGTGACTGTTATGTAGGAGCTATTTAAGGTTCTGTGGATGGAACCCAGAGCCTTGATTGTGCTAGGTGTGTGCTCTACCACTGGGCCACACCCCAGCCCCTCACTGGGGGATTCTAGGCAGGTGCTCTACCACGGAGCCACATCCCAGCCCTTCACTGGGGGATTCTAGGCAGGGGCTCTACCACTGGGCCACACCCCAGCCCTTCACTGGGGGATTCTAGGCAGGGCCTCTACCACTGAGTCACACCCTGGCCCTTCACTGGGGAATGCTAGGCAGGGGCTCTACCACAGACACCCCAAACACCTTATTGAGGAATTCTAGGCTGGGTCTTTATTGCTGAGCTGTCCTTCCCAGCTCTTTCTACCTTTTATGGAGACTGTCTGAGTTTGCTGTGACTAGCGTTGACTCACTCCAGTCCAGAGTGGTTCTGAACTAACTTTCCATCCTTTTGCCTCAGCCTCCTGAAGTAGTTCTAGTGACTGTCCTATGCCACCACTCCTGGTTTTGTGCCTGCTTTAGGACTGCAACTCTGTGACCAGAGAGCATCATCTATGGCTTGCCTGGTCGCTGGGACCCCCAGCTATCACTACCCCCAGCCTGGGAGGAGGTAGTTGAGGCCACTTAGAGCCCCTGTGGTGACAGGAATCGTTGGTGGCATCCGGGCCTCAACGCTTCTTTGGACTGGAGTGCTGCTTGCTGGGTTTCACAAGCCCAGGCAGGGGCAGGCCTGGGCCCTCTGCTTCCGCACAGCCCAGGCAGGAAGAACTGGTGGCTGACGTAAGCCTTTGCGCAAACCCCTGGCTATTGGCTTCCGGAGCCTTCTACCGGCCGTCTGCCACATCAAGGAGGAAGCCTAGGGTTTGGCAGGGCCCAGAGGCCTTACCTTCCCAGGCTTAGGCTACATGGATGTGCTGACCGGCTACAAGGGCCCTTGGGCCACGGGCGTTGGTGCTGGATTCTGGTGAGGGACTGGGCTTCAGCGATGGTGGCTGCATAGGCCATGGTGACAGGCATGTGATCCGAGGGTGTGTGTGAGATCTCTAGCTTCTGCTCTTACTCAGTTTACCCATGTGTGCCCCCAAGGGCCTGGGGGCATATTTTGGAGTCCTATCCCCCTAGGGAGGCAGTCAGTGGACACTTTGTATAGGGCTTACATGGGAGGGCTCTCAGGAACTCAGAAACTGAAGTGCATATGTATGTGGGCAGAGTCTGTGAGATCTCTGTGGCTTAGACCCGCTGCTGGCATCTGAGCCACACATCCTGTCTGCTGCTGTCTGCAAACAGTGCCCACCTCTTAGGGACTAGAGAAGGCTCTGGAGAACTTAACACAGCTTTCCTCTGGAGACCAACTAGAATGGGCACCTGGTGGGTGCTTGGCTAGAGTGCTGGACCCAGCCATGTGTTCAGGGCTCCACACCCTCTCCTGCTGGGTGCCCTGGAGAGAGTTTGAATCACCCATGGAACATCTGGCCTATTTACTATTATTATTCCTAAAACTAGCGAAAACTAGCGTATCTGTTATATAATTCCTGTTCAATATATGCCTCCGTCCTACCTTGTTTTTGTTTGTTTGTTTGTTTGTTTGGGGGTGCTAAAGTTTGAACCTAGTCCCTCATGTCTCCTAGGCAGGCACTCTGCATCCCCAGATTGACTTTGGGTTTTTTTAATAACAGATTCGGGGTATCATGATAGGATCCATCTTTTTTTATAAACCGGGCTCACCTCATAGTCCAGGCTAACTTAGAACTTTCAGCCCTTTGGCCTCAGCTTCCAAGGCTGCTATTTATATGCTTGTCAGCTGTCCTGGCGTCTTCTGTTTTCTTTTTCCTTTGTGATTCGCTCTACCTATCATCAGGCTTGTTATGCTGGGCTCTGAGATGCCCTGCTCGGTGTGCTGGGAGTTGCTCCTCAGCTGAGCTGAGGCTTTTCCTTGCTGGGCCTCTGTTGCATATCTGGGCATCTGCAGTCATTAGACACCCAGAAGCTCCTCCACATCCTGGGTGACCGTGAGCTCCTTGGGGACGCTGGTCTCTGGACAGTGTCCTGCATTGAGCTCAGACTATGAGCTCTTTCTCTGTGACCATTGCTTCCCTTACTCTGGCCTGGGCAGTCCTTAAAGGTGCCCCCCACCCCCCATCCTGACTGACTCAGGCTTTCTTCCATCTGCAGCCACAGTATTAAAAGCGTTCTCTGGGGTTCTGGGCCTTGGGGCCCAGGGAGTCTGGCCTTCTTTCTTGGTCACTATGGTGATTAGACCCATAGGGTGTGTCTGGGGTTGGCCAAGTGGTGCCTCTTGATCTCTCTGTGAAGACTTTATGCAGTGGAGGGCCTTGGGATGATGGTCCAGGTAGCATGGCCTGGTTTACTGGCTGCCTGACAGGGACCCCCTCCCTTTTCTCTGCAG	ACCCATAGGGTGTGTCTGGGGTTGGCCAAGTGGTGCCTCTTGATCTCTCTGTGAAGACTTTATGCAGTGGAGGGCCTTGGGATGATGGTCCAGGTAGCATGGCCTGGTTTACTGGCTGCCTGACAGGGACCCCCTCCCTTTTCTCTGCAG	GCGAGGCCTTCTTAGGCAGCTTTGTGTCCAGCGGGATGGGGCCCTCGGCCTCGTCTCAGGGGAGCCCGGTATCCTTGCCCTCTGACCTCTCCTTCCACTCCCCCACTCCCAGCAACCTGCCCATGGTACAGCTGTGGGCTGCCCACGCCCATGAAGG	TAAGGAGTGGGCCAGCTGGGAGGGGCCGAGGGCTGCTGGGCCACTGTCCTCACGGTGATGGCAATTTAATGTCTCCAACACCATTCTCAACACCTTTTTTCACCATGGCATCCAGGTGTCCCCTCTAGCACTTAGCGCTTATTTTGTTACCACAGGGCCTTTGCACAAGCCATTCATGCCTCTGCCTGCAGCCTCTCACCCCAGCCCACTGGCTCCTCCTCCTCTGCTGCTCAGTCCTGTTCCCATGGTTACTTGGTAAAAGACAAAAGCCTTACCTGTGTGGTTGTTCCCTGATCTTGTGGCGTGCACTTTGAGGGCAGGGACTGGTGTATATTCAATGGAATACCTTCCTTCCTACACACTTACTCCTACCTACCTACACACACACACACACACACACAATCACACTTTTGTGGGGAGCCTCTGGCCTGGGTACTCTAGGCTTGCCTTTTTTTTTTTTTTTTTTTGGTTTTTCGAGTCAGGTTTTTTCTGTTTAGTCCTGGCTGGCCTGGAACTCAGAAATCTGCCTGTCTCTGCCTCCCAAGTGCTGGGATTAAAGGTGTGTGCCACTACTGCCTGGCTCCTTTTTTTTTTTCTTTTCAGTACTGAGAATTGAACGAACCTAAGACTCCCCTCCTCCACCTCTGTCTCTGGTGGATTTGGAGTGTTGGTTGACATTAGGGTCCTCTTACATCTTGTGGATCTTCTGGGCTCACCTTGAACCCAGGACATTGTAGCTCTGGGAGACCCCTATTGCCTGCTTTTGACTGTCTGGGCCATTCCCTACCCAGTGGAGTTGGAGGCAGAATGAATGCCCACCCGGACAGGGGTGTGGGATGCTTGCTGTATCTTGCTTGGCTGTGGCTAGAAGTGTCAGTGTCAGGCATAACAGAGTGGTCTTTCCTGTACAGAGAAAGTTACTAAAGCCATTTTTCTTGGGCCTCTCAGGACAGGCATGTGAATCCAGGAATGAGTGTATAGATGTCTTGCATGAAGGCTGTGTTGCCTCTGCTGGGTGTCTGCCTTGGGCTGGGATGATGGTTGCTGGTGTGGGCTGGTGCTCTGCCTGAGCTCCTCCCACTGAGCTGAGCTGGGTGAGCGTTGAGCACAGGCTACCTCTACTGTGTCATTGGCTCATTCCTCAGTTCTTCCCGAGATGCTCATAGCCACAGCAAACATACACCACAGACATGGCCTGCTCCTGGGCGGTGTTCTTAGGTCTCCTGCCACCTTTGCAGCATCTGGGGCTGGGGCTGGGGCTGGGGCTGGGGCTGGGGCTGGGGCTGGGGTGTCCGTCTTACGCACGACAGACCTGCAGAGGACCAGCTACCTGCAGCTGAGCGTTGGTTTGGTGTTTAACTGTGACGCTGTAGATTGGGCGTCTGTTTTGTTCTGTGACTTGCATAGTGGGTTCTTTTGCCTTGTTTTGTTTTCCTCAAGATAGTCTTGCTAAGTAGTGCTGGCTGACCTGGAACTCACTGTGTTGACCAGAATGGCCTTGGGTTTGCAGCAATCCTCCTGCCTCTGCTTCTCAAGAATTAGAATTACATGTGTGAAGCCATATTTCGGGACAACCCCCATTTGTTTGTTTGTTTTGTGATGAAGGGTCTTACTGTGTAGCCCAGGCTGGCCTTAAACTCATAGGGATTCACCTGCCTCTGCCTCTGCCTCTGGAATGCTAGGATGGAAGGCATGCACCACCATACCTTGTGGGAAGCCATTCCGGACTCCCTGGCCACAATACCTGACCTTAGTTTTTATTTTGTGGTAGGTTCTCACTAAGTTTCCCAGGCTAGCCTTGAGCTGCCAGCCCTCAGTCTCTTGGGTAGTCAGGATTACTGGTCTGTACCACCAGAGTGCACTTGTGTAGCGTCTATTTGGGGTCATGAGGACTCAAATTCAGGAGTTCGTGCATGTCAGGCAAGCATCCGGAGTGCCATCTGTAGCTCTGTCTGGTAGTTTGTATGTATCAAGATGGAGAAAAGGACACCAGTTCTCAGGGCCAGGGCCAGACCGCAGACGAGGACCAGGAATAGTGTGTCCCTTGTGACTTTCCAGTAGGACCCCAGTCCCAGGCTCTGCCTGGCCCCTTGTGCCCTGTGTGCATTCTCAGCTTGCCGATAGTTGCCCATGCTTGGTTTGTCACCTGTGGCCACACCCCTTTTGAAGTCACAGCACTCTCTCTCTTTGGACTTCACTGTAAGACTGGGCAGCTAGAGATGCTGACTTGAGTGTTCAGAGACGGCAAGCAGTCAGTCCTGAGGCACACAGCAGAGAGGAGACTCATGACGACTGTCCATCCAGAGTTCGTACTCTCCCGAGGTTGCGTCTGAGCTGTAGGGTCCTGTGACTTCAGTTCAAAGTCAGGTTTAGCTGCACTTTGATCTTTTAGTCAGTGGTCTACTCTGACTCTGTTGTTTTGTTTTGTTTTGCTTTGCTTTGCTTTGTTTTTAATCTGTAAAATGAGAGGACAGGAGTGTGTGGTCTTCTCAGGGTTGCTTTAAATAGCGCCTTGAGTCTTCTCTTGGTTAGGTCCATTCTGACTTTGATCCTGGAGTGTTTGAACTTCTATCCAAGCCCTTGTGGATTTTCTGGGCCTCACGAAAGGCTTGAAGTGGCAGGGTTTTTTTTTTTTTTTTTTTTTTTGGGGGGGGGGGTCAGTTGTTGCCATGAGAACCGGTGTTGACCAATCAGCTTCTTGTACCAGGGGACTGACAGGCCACCGAGGCTTTTTCCAAAGAGAAGCAAATGCTAGAGGGGCATGTGTGGGTAAACATGAGTAGCATAGACCTCTCTCTCTTCTTTTCTCCTTAG	TTGCCATGAGAACCGGTGTTGACCAATCAGCTTCTTGTACCAGGGGACTGACAGGCCACCGAGGCTTTTTCCAAAGAGAAGCAAATGCTAGAGGGGCATGTGTGGGTAAACATGAGTAGCATAGACCTCTCTCTCTTCTTTTCTCCTTAG	GCTTCTCCCACCTGCCCAGTGGGCTATATCCATCCTACCTCCACCTGAACCACCTGGACCCCCCCAGCAGTGGGAGCCCCCTCCTCAGCCAGCTGGGTCAGCCCAGCATCTTCGATACCCAGAAAG	CTGTCACGTGGTGAGTGTCAGAAGGCCAGG,CCGCACCCGGGTAAGTGTTGCGCACTGTGC	GTGGTGAGT,CGGGTAAGT	CCCCTCCCTTTTCTCTGCAGGCGAGGCCTT	CCCCTCCCTTTTCTCTGCAGGCG	CCCATGAAGGTAAGGAGTGGGCCAGCTGGG	AGGTAAGGA	CTCTCTTCTTTTCTCCTTAGGCTTCTCCCA	CTCTCTTCTTTTCTCCTTAGGCT
22177	ENSMUSG00000039477.17	Tnrc18	chr5	-	142800769	142801200	142775818	142775944	142803026	142803135	22177	1022	944	1021	0	2	0	1662	1407	950	2	4	0	555	124	1	1	1	0.991	1	0.995	0.987	1	0.003	142800519	142801450	chr5:142800519-142801450:-	ns	142800769,142801200,chr5,-,ENSMUSG00000039477.17		yes	432	250	141	0.578704	0.326389	1826	23338.5	4.22685	54.0243	0.729167	0.538883	0.729006	0.49655	0.640415	0.999779	0.739039	0.680982	0.878284	-7.40111	-4.89899	150	150	0.8	0.533333	0.633333	0.55	10.12	4.5	-17.63	12.5	-8	-27.75	84	TTCTGAAAC	0.956582	0.886076	3	63	143	1.42406	1	104	TTCTGAAAC,CCCTGAAGG,ATTTTATTT	0.43733	0.787879	20	63	143	-0.280522	129	TGTTGACCA	1.98952	0.508065	5	12	18	1.32016	3	122	TGTTGACCA,GACTGACAG,CAATCAGCT	1.98952	0.505263	5	8	18	0.666307	ENSMUST00000151477.8:ENSMUST00000198181.2	43624	9.5	2	0.395833	2	2	4	7	2	0	0	0	0	2	1	2	1	yes	142741135,142741414,chr5,-,ENSMUSG00000039477.17:142759373,142759800,chr5,-,ENSMUSG00000039477.17:142759373,142759803,chr5,-,ENSMUSG00000039477.17:142761583,142761730,chr5,-,ENSMUSG00000039477.17:142772888,142774514,chr5,-,ENSMUSG00000039477.17:142775818,142775944,chr5,-,ENSMUSG00000039477.17:142778759,142778915,chr5,-,ENSMUSG00000039477.17	4	AGATCCAGCGAGAGGAACTTGAAAGGGGGGTTGTGTAATGTACCTTTTCCAATCCCGGGCTGTATATGGAGATTTGGGATTCTTTAAACCGGCGCTACCTGGATTTTATTAAAAAGCGGGGAGCTCGGCGGGAGGAAAGCTGGCTTTTCCGGGGGCTGCGGGAGCGGGGCCGCGGGAGGGCGGAGGAGTTGGCGCGCCGCGCGCCCGGCCCGGGGAGCGGTTTTCTACCAAAAAAAGGAAAGGCGGGCAAAAAGTGTGAGGCGGCTGCGGGTGGCGGAGGGGAGCGGCGGCCGAGGGATGGCGGGCAGTACGGGCGCCTAGCCGCGCCAGGAACCGCGGCGGTTGCCGGAGTCGCCGTCGGAGCCTGGAGCCCGGAGCCCCGCCGCGCCAG	GTACGCTCCGGGCCCCGATGCTCCCCGAACTTGTGCAGCGTACCCCTTGGGTCCGCAAAGCAGAAGGTCCCCGAAACAGTCGGGGTCCCCAGAAGGGAAGCGGAGGGCAGGGATCAGGGGGAGAGGACGCATCGCTGCGCCTTGGACTCCCACCCGAGCTCTCAGTCTGCAGCACCGCCGAGGGCGGCGGTTCCCTACTTGGTTCCCGGCAGGCGGCGGGCTAGCCCGGGGACGCCGAGACGGTTTCGATTATAGGCTGTTTTTAATTAAAAGCCGGAATTCAGCCATTTTAGCTGCATTTAAGAGGGGAAAAGTAGAGAAGGACGCAGTGGAACCCCGCAGATAGCCACGCCAGCTTCTCGACCATGGCAAAGGCTGCTCCGTAGGGCTTCACCCCGACTTCCTTAAAGTGGGGCGCCTGGGCTCTGCCTTTTTCAAAACGCTGCCTTTAATGAATATTATCTTTAAGTGTATGCGGGAAGCTCCTGGCGCCTTTGAGACAAGTATCCCGGGCTGTGACGATCCTAGATTTTTTCAAAAGTAAACGCGATTCTGGTAACCAGAGCCTGATAAAGAGCGAGGGCGGGCGAGAGGAAGAGGGGGTGTTGTAACCAAAGCCACGTTAAAATAGGCGTCCTTAGCAAAGTTGGGGGAAGAGGACTTTTGGGTCTGGGCGTAGGGCGGCTGGTCACCCGGGAGCTGTGGCTTAGTCTCCGTCTGCTAGAGCGCCCCGGTTCTCCCGGAACCAGGGGGTCTAGAGTAGCCTGGGGCTGGTAGTCAGGGAGGGAAGGGTGGGCTCTCTGAGACCTCCCTACCCCCTCGGGAACAGGAAAGCGACAGATCTTTTAAACAAACAGCTTAAATAGGACTTACAGGAGGGTTTACCCGATGCTGGGGAGGCGCCCCTCCGCTGGCCCGCGCTGTTAAGTTATTTTTTTTCCTTTGTAGGTTATTTTGGGGGTGTGTGGGTCACAAAGCTAGGGTAGAATTGAGATCTTTGGAGACCCCTTCTTTCTTCTCTGATGATCCCCAAATCCTCCACACCAAGCCACGTTCTCCGGGCATCGGTATTCCCAGGCCCGGGCGTTGGAAAATGAAACCAAATCTTGTTTTGAAGGAGTCTTTTTCCAGTTCACGGGCGAGAATGCCACGTCTCGGGGACTCGGATTCTGCGACTCCCAATGGCCCAACGGGGGCAGCAGGAGGGGGGCGGTGATCTTCCTTTAAAAATAAACCCGTTTCGTATCTGACCTTGGTAAACAACAACAAAAAGCCCCTAAACCGAACACCCCTTTTATTATTATTATTATTATTCGCGGCTCACAAGGAGAAAAAAAAAAGGGAGACGAGGGCCCTAAAAAGGTTAAACATTAAACTTTGCGAATCAGATAGTTGGTATGGCGTTATGGACACATTTCAACCAACTCAAAAGCATTCGAAGTTTTAAACCTCCAGAGCTTGTGACGCCTGAAAAATAAACTACGGGTTTGGATTTAGCTGAACGGGCGCGGTCTGTTGAGTGGCCTTCCCCAGTTAGGGAGAACTTCGTAGGCAAGAGACGGGGCTGGGACACAGCGAGCCGGGCCGCTTCCCTGAGCCACGTCCCTGGGAACCCTGAACTGCTGGAGGAAGGACCCTAGGTTTTCGCATTTCGAGGAGAGGGGGCGGCTACTCCCGATTTTATTTCTGGCCACCAGCTCGGTTCGCTACTCTCCTACCCTGAAGGGCGAGGCGACTTTCTGAAACTTGTTTTCTTTTTTTTCTCTTTCCCCTCCCCTTTTCCCCCTTCCCTCTTCTGTGTCTTCCGCGGTCTTCCCTCACCAAAG	GATTTTATTTCTGGCCACCAGCTCGGTTCGCTACTCTCCTACCCTGAAGGGCGAGGCGACTTTCTGAAACTTGTTTTCTTTTTTTTCTCTTTCCCCTCCCCTTTTCCCCCTTCCCTCTTCTGTGTCTTCCGCGGTCTTCCCTCACCAAAG	ATACCGTGTACGCCTCCTTCCTCATCTCCGCTCAGCCGCCCGGAGGGGACTCACCGCGGGCGGTTCATGCGCCCCGGGCCGCGGGCCCGTGGTTGAGCGCAAGCCCCGCTGGCCGCCGCCATGCACGCCGCGGAGCGCCCGCCACCCGAGGACACTAGGACTACATCGAGGCCGAACTTTTAAGTCCCACTGAAGCAGGCCGGCGGGCCGGGTGGGGAGGCTGATCGCGGCACTCCCGCGGAGGATGGATGGCCGAGATTTCGGGCCCCAGCGGTCCGTCCACGGCCCCCCGCCGCCGCTGCTGTCCGGCTTGGCCATGGACAGCCACCGCGTGGGCGCGGCCACCGCCGGACGCTTGCCCTCCTCGGGCTTGCCAGGTCCCCCGCCGCCCGGGAAATACATGGCCGGTCTCAACCTTCACCCGCACCCGGG	TAAGTGTTGCGCACTGTGCTAGCACCCACCCTCCAGCTTTGATGGGGATATTAGGGCGGGAGCCCAGGTCAAACCTAGGCGGCTGGAGCTGGGCGTCTCTGTCCGGTTTCACCAGGGTGTGCAGGAGGCTCGCTCAGCTGCTAGCGCAGAGGTCGGTCTCCAGGAAGACAGACCTGTCCCTAGTGTACCAGATAGTCTCAGTCCTCCTGAGGCTCAAGTGTCTGCAGTCACAACCACTCTGGGGGATCCCAGTCCGAGGGCTCTTGAGGAAGAGGAGTTTGCAAAAATAAAATAAAAATAAATAAATAAAAACCTGTAGGCGCGAAAACAGCGTGTCAGCTCCACACCCCAGGAGACAGACAGCCGCTCCCGTATGGGTCTTTTTCTTGGCAAGCACTGGTGGGTCTTGGGTTATGTCCCTGTGTGTAGCCGCGTCCCCGGCGGTTCCACGCCTCCAAGGGTGGGTGTGGGAGAATGAAGGAGAATAGTGACCACAGTTTTAGGAGCCTGAATCTGTGGTGAACCCTTAAGATCTTAGGGACGCTGGTTATCTGGGGAAGATATAGGTCGGTGCAACCCAGCCGGCACTCTAGCAGAGCCCGACTTCAGGGGGTACCCCATGGTGACACGCAGGAGGTGGTGGCTGAGAAGGCCCAATCCCTTACCGTTCCCTGGGCTGCACAGGGAAGGAGCAGAGGGACAGGCGGGACTGAGCCAAGTCTTGGTCACCGTGCGCCGGAAGACAGGGAGTCTGGGACCTGCAGATCTGCCTGGTGGCGGCTTCGTAAGCCGGTCCCTCCTCCCCGGCTGCTCCTCACTTCTACGCTTGGCTTAAGGAGAACACTTCAGCTCTTCCTTTAAAAAACAAAACAAAACAAAACCTGGTCGATTTCCCCAGGAACTCGCTCCCTCGTCCTTTGGAACAAGACTTGGACACCCTGGGGGCTCAGAGCCACCACTTTAGTATCTTCCCCTGCCCGCCAGGATGACCACGGCTCGCCGAATTAGCCTCTGCCTTTGATATTTTTCTCCTGGAACTTTTCTAGAATTGGGAGTCCGGGACTCAGCGGGACAAAGGGCCTTTGTGAAGCGCCGGCGGGGGAGGGGCGAGCAGAGATCCCCGCCGGCGGGGGCGCGGGGACCCGGGTCATCTCCCCTGGTGTGCGTGTGCCCCTTGAGAACTAGAGGCGCGTCCGCTTGGGGCTTAGGGGTGGTGACAAGACCAGATTCATACAGGAATGGTGCCCTGCGACCCAGGTGGGGCATCAGACCATTCCCAAGGCAGGAATTGGGGAGGGCTTTGGGATACAAAGGCCATTTGGGCCAACCCCGTTTGAGAGGGGCCTTTGGAGGTTTATGGGTGTGTGTATTTTTGGACTTTTGGGATCTCTGGGTTAGTTGGTTTAGCTGGAAGTGGCGGCAGGGGTTCCTCCTGTGGCCTGGGAATCTGACCTCAGGGTGTTCCTGGCTGGCTGAATCTCAGCTTGTCGCCTGCTCCAGGTCTGCCTGGGATCTGGCCCAGGCTTGGCTGAGAGCAGCGTTGATAGCCATTCCTTGCTGCTGTCGTTCTAAGTGCACAGCATTTTCCAACCTTGGTGGCGTAGCATAGTCAGACTGCCTTCCATGCTTAACCCCTCATCTAGTGGATGATGTGACAGAGGCATAGACTAGGCAATCCAGCTGGAAGCAGCCTTGGAATCCTGTGTCATGGCCTTCTCTGCTTGGAGCTGTTCGACTTCTGTACAGGGTAGCTCGAGGGCCTGGAGGAAATGGGAGGAAAGTCACAGCAGTCGTCCCCTTGAGGCCTTGCTTGCCCGAGAGGGAAGAGTGGAGGCCCTCGAAGCTCTATGACTTCCCACTCGTCCCATCTGTCCCCCACCTCCAGATGGGGCAGATAGACCGGACCGCAGGTCAAGGCCCAGAGCTGAAGCCGTACTTAATCCCATTAACCACGAAATGGGACTGCACCCCATTCAAACCGGAGGAGCTGGCGGGGATGGAGACTCCAGACACCCCTCCCCCACCTGGCTTTCTTTGCAGGGGGTGCAGGTGCTAGACCTTTGCATAGGGGCACCACCCAGTGCTTTTTTTCTGGCTGCCAGCTCCTTAGATCTTGGCAGCCTTATCAGACCGGCAGACCGGTCTTTATTTGTTTACTTTTGTATAAAATGTCAGAGAAACTGAGCGATTTGCTAGGGTCACGCAGCCTAGAGGGAAGAGGGTTTTTGTTACCTCTGGGCTGGTCCGGTTGGAGGATGCCCCTGCCCGTGGCTGCTGGGGTGCAGAAGTCCTAGTGAAAGTTCAGTAGGCAGGGGGAGCTTGGCCTGGTGACCTCAGGGGAGCAGCACTGTTGGGTGAGGGTCCGTTGTAGGCAAAGCTTTCTACGTTGATGTGGGTTTGTATGAGGGCTCTAGCCCCTTCCTCAGGTGAAATTAAAAATAAAGAACGGGGTGTCAGCATGGAGGCTCACACCTACCTATGCAGCACTCAGAGGCAGAGATAGAGGGAGCAGGGGTAATTGGGGCAGCCCAGCCTAGAAAATCTAGAAAACACACACACACACACACACACACACACCACACCACACCACACCACATACTACGCAAACACACCACAATACATACACACCATACATACACATACACCCCAACCCTTACACCACACACATACACCCGTCAGATTGAAGCAGGGGTGACGACTTCTTTCTTTCCCCTTGCTGTAAGGTCCGGCTGTAGTTTGAGCAGTGAATATTCACAGCTTGTCAGTGAGACTTCATTTCTGGAGTTGGGGGGCCCTGGGAAGGATCCATCTTTCAGTGTGAAGTGTGGCTATCGAGATCTTGTATCTGGATGCTTGTTTTCTCTGAACCCACACCCTGGACTGAATGAGGGGCGGGACGCAGGGATGTAGACTCAGGAGGTACTGCACTTTGACCTGGCCCTTGGACAATAGGCAACCAGCCTTGGGCTCCCAACTCTGGAATCCACCCTGTCAGCCTCCTGGGATTGATTTAGAAAGATTAATCAGTTAGGACTGGCTGCTGGAGACGAGGGATGAGAAGATAAGGCTGTTTGTTTGTTTTTTTCTCCTTGAACCCTCCCTTTGGTCAGAAGGCAGTAAAGGAAGGCATGGAGAAGGTTCTAGAACCTAGGAGGGCCCGTTGGGTTCCCTGGTTCTTAACGTGATCACCTCCTGTTTGTCTTCTTTTTTTTTTTTAAATTCTATTTTCAATGTGTGTGTGTGTGTGTGTTCGAGTGTGCGCGCACACCGCACTGCATTGTGTACACACCAGCCTGCATTGTGCACACACCTGCCTGCAGAGGTCTGAGGACCACTTGCTGGAGTTGGTTCTCTCCTGCCCAGTGGGGAGGTCCTGGGATCAGACTCAGGTGTGGCCACAGGTCACTTTACCCTCTGGCTCATCTTGGCGGTGCCTTTTGGAGCTTCACCAGTCCAAGCCTTGCTTTTTCCTTCCTTCTTCGATCGACCCGTTCATTTGCTTGGCAAATGGTTTCTAAGAGCCTCTCTGCTCACCAGGGAACCGCACTGGGCCCCGGAACTGTGTAAGGGAACCAAACACACTGAAGGCTTTGCGCCTCCTTGGGGCTAACTTTCTAGTGTGGGAGCCAGGCAATAAACACACAAATCATGAGGACACAGGCCATGTAGGAAATAAAACGCCCTGGGTCTGGTCTGGCCCTTGGGGTGAAGGGCCAGGTCAGAGGGCTTGACCTCAGCCATCCCCAGAATGAACTCTTTTGTGTGTCTGAAGAGCAGAAAGTTGACAGAATGCAGAGACAGTGCTGGGTGAGGGATCAGAGGTTTGAGAGCCCAGTGGGAGATAGACTGGATGGGGTGGGGCGGATCTTGCCCGGTCCCTGAAAACCAGCAATGAAGTCTTGGAATTTTAAACAGCCATTTTACAAAACTGGCATGGACTTAAAAAAAAAAGTCAGTGGTGTGTAAGGCGAAGGTAGGCAGGGAGCTGTTAGTGTTTTAGGAGAAACGGAAAAACTGACTGTGGCTACAGGCAGTGTGTAGCCGAGATTAGGTCTTGGTTTAAGGGAAAAACCGTCTCAAAGGATCGTGGAGGCAATTGGAAAGATTGGAATATGAGCCGCAGATCAGCCCACAGCGGTGAGTCAGTACAGTATCCCCAGACACCAGTCGCTACCTCGGCTGTTTAAATGCTGTTCTTATTTCCTGGGAATAAGGACTCAGAATTTAGGGGCCAGGGACACCATGTCTGCCACTGTCTTGCAGACGGCTGGGGCAAGTGGGGAAAAAAAAAAGAATACTTTCAATATAAGTGTCCCGGCATCGTCAAGGGAGACGGCAGGTAACAGCAGATAACAAACTAAGAGGTGTGACTAGAGCCTGCGAAGGTGATGGTAGTTCATTGTAACTATTTTGAGCTTCTCTAAAGTTGAAATTCTTCCAAAATAAGCATACAAGGGGAAGGATGTGTGTGTGTGTGTGTGTGTGTGTGTGTGTGTGTGTGTGTGTATAAGATGGCTCAGTGGGTAAAGGCGCTTGTGAGTAAACTGAGGACCTGAGTTTGATTTTGATTCCCTGGGATCTACATGGTGGAAGGAGCTGTGTGTGTGTGTGTGTGTGTGTGTGTGTGTGTGTGCGTGTGTGTATGTATATACACGCACACACACACATACATACAAAGAAAGAGACCCTGGGTTTTGGTCAGAGATGTTCATAGGGTGGGAGGAACAGGGACAAGGTGGGTTGAGGCACCTCCATCCCCTTTCTATTTTTTTAAACAAAGCCTCACTGTATAGCTCTGACTGGCCTGGACTTCGCCGGGCTGTGTAGACCAGTCTGACCTCAGTCTCAAGGAGACCACCTGCCTCTGCCTCCAGAGTGCTGGGATTAAAGGCGTGCACCACCACGCCTGACTTTTATTTTTCCCTTTTAGGACAAGAGTTTTATGGAGCTCAGGCTGGCCTGGAATTTATGGTTCGATTCTCATCCTCTTAAATGCTTGGAATTTAGGACTGTATATGATAATCGCTTGGGGTGGTGGGGTGTTTTTGTATTTTGTTGTTGTTATTGTTGTTGTTGTTGATATAAATAGACACGTGCACACACACCTGTATGTACACATAGATATCATATTTAGAAGACAGGGTCTGCTATAGCCCCGGTGGACTGTCAGTTTCCTGCATATCTGAGAACATAATCTGGAACTTAAGATCCTGCCTCAGTCTACAAGTGAACCATGTGACTTAGCTGTGGCCAGTTAGGGATGGTCTTGACTCCTTTTGGTGGACTGGCTGCCAAATCTGATTCTGCTTCCACTCCTTTTTGCCATCTCGGCAGGCATTCCAACCCCAACTAAAGGGACCAGGACTTTCACTTCACTTGATAGAATGTTTACTAACCATGCATGGTGAAACCCTTGGTTTGATCCGCAGCCCTGCATTGGTAGCATAGACCTGTAGTCTTGGCTCACGGGTGGACTGTCTCAAAAACAAACAAAACTCATCAACAAAAGAAAAACCCACCATCTAAAGCTGAGCCTGTTTGTTTGTTTGTTTATTTTTGTGTTGCTGACAGTGAAACCCAGTGTCATGTGCACATGTCACTGAGTCAGATCCCCAGCCAGGAGCCAGGGGTCCTTGCCATCCCTCTTGCCCAGAGAAGCATCATATCTGCCTTTGGTGGAAGTAAAAGCTATCACATAGTGAGGTGCTGACTGAAGATAAAAAGTAGGACCGCTGAGATGCAGCTCAGTGGTAGAGCCCCTGCCTAGAATCCCCCAGTGAGGGGGCTGGGGGCGTGGCTCAATGGTAGAGCCCCTGCTTAGAATCCCCCAGGGAGGGGCTGGGGGCATGGTTCAATGGTAGAGCCCCTGCCTAGAATCCCCCAGGGAGGGGCTGGGGGCATGGCTCAGTGGTAGAGCCCCTGCCTAGAATCCCCCAGTGAGGGGCTGGGGCGTGGCTCAGTGGTAGAGCCCCTGCCTAGAATCCCCCAGTGAGGGGCTGGGGGCGTGGCTCAGTGGTAGAGCCCCTGCCTAGAATCCCCCAGGGAGGGGCTGGGGGCGTGGCTCAGTGGTAGAGCTCTGCCTAGAATCCCCCAGGGAGGGGCTGGGGGCGTGGCTCAGTGGTAGAGCCCCTGCCTGGAATCCCCCAGTGAGGGGCTGGGGGCGTGACTCAGTGGTAGAGCTCTGCCTAGAATCCCCCAGTGAGGGGCTGGGGCTCAAATACCCTTTCTAACAATTTCACACATTCCTTAGCAGTTCTGAACCTGGAATCCTTTGATAAGAAGCTACTTTATCTGGAGGCTGCCTGTTCTAGGGCTGATGGTTATTTCCATTTATTTATTTATTTATTTATTTATTTATATTATTATGTTTTTTAAAGATTTATTTATTTATTTATGAGTGATTACAATTATAGCTGTCTTCAGACACACCAGAAGAGGGCGTCAGTCAGATCCCATTACAGATGGTTGTGAGCCACTATGTGGTTGCTGGGAATTGAACTCAGGACCTCTGGAAGAGCAGTCAGTGCTCTTAACTGCTGAGCCATCTCTCCAGCCCTTATTTATTTATTTTTAATGAGTTTGTTTGTTTGTTTGTTTTTCCTGGAACTTGCTCTGTAGACCAGGGTGACCTCAAACTCACAGAGAGCTGCCTGCCTCTGCTTTGTGAGTGCAGGGATGAACGGCGTTCATGACCAATCACTATTTGGATTCCTCTTCCTTTTTTCTTTTCTTTTTGCCACTTATTGTGCATGTGTATGTGTGAATGCGAGTGCTTCTGTGTGCACATGTGTATATGCTTCAGTGCATATTCAAGAGGACAGTTGGTGTGACTCAGTTCTCTCCGACCACTTGGGTCCAGAGGACTGAGCTTAAACCATCAGCTTGCCCTGTGACCTATCACACCTGCCCAAGCCTGAGACTGAAGTCTTGATTTTCTGCCTTTGATGAGTCTGTGAGTCTCAATTTTCCCATCTACAAAGTGGACCAATTAATACTGAACGCTACCTTGCCTTGTGACATTTGATGAGGCAGGCTGAGGCCAGGTGCCTGACCCAGGCCCAGCCCTCTGGAAGTCACTGAAAAAGTGATTGCTGTAATTACGGACATCATTAGCGGGTGACTCACAGATCCCTCAGGCCCGTCCACACCTCTCCCAGGGCTTTGGAATTTCCTTCTAACGCTCTCTGGTTGGAGCATAGTCCTTAGCCACCGGGGGTCAACCTACGCTTTTATTTTATCTTGGGACTGGTGGATCAACCCCAGAGGCCTTGGAGCTACCTCTGAGCAGTACCCCAGGTCTTCATTGCTTTTCATTTGTACCCCCCTTTTTTTTTATAATAGCCAGACTAAAATGCTTCCATGTTATGTAGCTCAGTCTAGCTTTGAATACCTGATCCCCCGCCCCCCCCCTTTTTTTTTTTTGTGAGTACATTGTAGCTGTCTTCAGACACACCAGAAGAGGGCATCAAATCCCATTACAGATGGTTGTGAGCCACCATGTGGTTGCTGAGAACTGAACTCAGGACCTCTGCAAGAGGAGTCAGTGTTGGTAACCACTGAGCCATCTCTCCAGCCTGGAACTCCTGATCCTCTTGCCTTCACATCTCAAATGCCTGGATCACGAGTATGTCTACCATCCCCACACACCCAGACTTGGTTGCTTTCATCTCAAGTTTCTGGTTTATTTGACTTTTTAAGGGTCTTCCTGTGTGGCCCAGGTTGGGATTCAGTAGAGCTCAGATTTGCCTCAAACTTGTAATCTTTAGGCTTCAAGGCTGCCACACCCAGTGGGGTAGGCCTTTAGTCCCAGCCCTTGGGAGACAGGGATCGCTATTGAATTGGAGGCTAGCATGGACTATATAATGAGAGAGTTCCAGTGCCACTAAATAATGAGACCCTGTCTCAAAAAGTTCAAAGTACAACACCAACCAAAGCAGGAGGAGCATGTAGCTCATAGCATGCATGATGCTTTGGATTTGACTAAGTCATATTAACTGTCATGGTGGTGCGTATGTGCCTGTAATTTTAGTACTTAGGACGCAAAGGCAGATGGATCTCTTGACTGAGTAGTGCAAGAGCATGATCCCTTGGGTATATAGTGAGTTCAGGTTTGCCTGTGCTATGTAATCACAGAAACAAAACAAGTTAGGTGTGGTGGCCTATAATCTCAGCTCTCAGGAGGCAGAGGCAGGCCGATCTCTGAGTTCTGGTCCAGCCTGGTCTACAGAGTGAGTTCAAGCATAGCCAGGGCTACACAGAGAAACCCTGTCCTGAAAAAAGCCAAAGGATTTTTTTTTTTTTAAAGAGAATAGAAAAGAAAAAAGTGTAGCATTGAAAAAATGAAATGGGTGGGCTGGAGAAATGGCTCGGCGGGTAAAGAGCATCTGTTGCTCTTGCGGAGGATCTGGGTTCGATTTCCAACACCTACACAAGAGCTCACACCATTTTGACTCCTAGTTCTGCAGAGTCTGACTCTGTGTCTGGCCTCTGCAGACCCTGTAAGCATGTGACACATGCATATACACGCAGAAACGCCTATAGTGCACATATGCAAAGTGAAATAAAATGGGGTATGATAATAGGATACTCGGAGATCCGGTTCAAGGATTAAGTGTTGCAAATAAAGCATTTAACACTGCGTCTGATATGCAATAGGGGCCTTGCAGATGTTTATTATTATGGTAAGTGAGGTTTCTTTAACCTCTTACCCGGTTCTATTCCCTTCTCTTGATATATATGAGATACAAGGGAAATTTTTGTTTTATTTTAATGTTTTAAGAGACAGGCTTTCTCTGTGTAGCCCTGGCTGTCCTGGAACTTACTCTATAGACCAGGCTGGCCTCGAACTCACAGAGCATCCCTCTGCCTCTTCATCACTGGAATTAAAGGAGCCTCGGCCGGCAACACTACTGTTTTATTTAAGCCAGTTTTTTTTGTTTGTTTGTTTTGTTTTGTTTTGTTTTGTTTTTACTATGGCTTTGTAAGTTTTGTGCCTGTTGTGCCTAGAGTCAATGGTGTAATAAAATCAACTTATATTTTCTGGAGTTTTCAAGGTTTTTGTTTTTTTGGATCGGATTGTGTTTTAGACTGTCTGCCTCCCGTTCTGTGGATACAGTTTATAATTGGGAACGTCTCCCGCCCAGATCTCCTTTGTCTTTTCTTGAAGAGTCTGGTTCTGGATGGTTCCATCGGCCTTTACCTGGTTGCCAGCGACTCTGTTCCTTGGATCTGGTACCTTCCTGTCTCCTGGGTTACGGCCGTGCTTCTGGGAGCATGTTCAGCAGTTCTGCCTGGTCACGTCGGTGGTTAGTGCTTTCCAGTGTCCCTCTGCCTTTTTCTGAAGGCTGTGATGCTGTGCCTACCCCTCCCACTGGTGGGGCTGGGGACCAAACCAGTACAACGTAGTATTATTATTTGTTTAGCTTGTGAGTGGCTGTGTATTTATTTGTGTGCATGGACAGTTTCATTCATGTACAGAGTGAATTTTAGTATTTTATCCCCCCCCCCCCCCAGTGCCCTCTCAGCTGCTGGCTGTCTTTTGAAGTTCATCTTCCTCTTAGTTTCATGGCTGTTTTGTGAATGACCCACTCAGTGTATTAGAGTTTCTCTCTCTCTCTCTTTTAGTTTTTTGAGACAGAGCTTCTCTGTGTAGCCCTGGCTGTCCTGGAACTCCCTGTGTAGACCAGGCTGACCTTGAACTCAAAGATCCATCTGCCTCTGCCTCCCCAGTGCTGGGATTAAAGGCTGCCCCACTAGCATCTCTTTCTTTCTTTGTTTTTTTTTTCATTATGGGTGGTTGTAAGCCACCATGTGGTTGCTGGGATTTGAACTCAAGACCTTCAGAAGAGCAGTCAGTGCTCTTACCTGCTCAGCCATCTCACCAGCCCTAGCATCTGTTTCTTAAGCTTGGTTGTCAGGTCCCTTCTTGGAGCATGAACAACTTAACCAGTGGCCATATCTCTGCAGAAACACTAACCCTCCAGTAACACTAACTGTCTACAAACCCTCAGAGCCTCACTCGGTAGCCCTGGAACTCACATGGGGACCAGGCTAGCTTTGAACTCACAGTGCTGGGGTTAAAGGCATGGGCCAATCACTTTGAATCTTGATCACCATATGCCAAGTGTCTGTCCTCTGTGACCCCCCCCCCCCAACATCTTTTTGATATCACAATAGTGACAGACATGGCTACAGGGACCCAGGGGACAGCTTGGCCTCTTCCTTGCTGTGTGGGTTGGACATTTTGTCTGACTGACCCTCTGTTTTTTTTTTCTCCGCTGAAATGGCTGGTTAATAGTCGCTTTTCATGACTGTGTGAAGGGTAAATGCGGCTAGGCCCTGAAGCTCCTAGAGGGTTGCGTGACTCAAAGAAAGCCTGAGCTACCATTAGGGATTTTCTCGCCATCCTAGCTGTCTTGAGATTCTGTGCAGGAGTGTCTGCTGTGGCCTCCTTTTGTGTTTGCTGTGCTGGGTGCCTGTCAATCTCAGGATTCAATCCTTCCAGCCTGAAATTGTTTTTGAGTTTCTATTTTTATTCATATTTGATCATTTCCTGTCTACCATTCTTTCTTTGTACGAGTAGTGAGATATCTTGAGGCCTTTGCTCCAATAAACACATCTTCTGTATCATTTTTTTTTCCTTTCTCTTTTTTTTCCCCTGAGTTTTTCCCCTGAGACAGGGCCTTGATACATAGCTGGAACTCCTGACTAGGCTAACCTCGGACTCACAGAGATCCGATCCGCTGGTTCTGCCTCCTGAGCACTGGGATCAAAGGCCTATACCAGCAGCTCCAGCTTTACTCTTTCTTTTATTTTTACTTATTTATTTTTTTGGTGTGTGTGTGTGTGTGTGTGTGTGTATTTCAGAGGACAACTTTTGGTTTTGCTAAGATCACCCTTACCCACTGAGCCATCTCACCAGCCCACACCTACTTAGCTACAATCTTTCTAGATATCTTCAGTGGAATTTTATAGCCCTTTAACCCTTCACTATAGTTTTAGAAGTTGTCTGTCATTCATCTATAGAGTGTATATTAAGAATGTGGGGGGGAGGGGAGCTGGAGAGATGACTCAGCAGTTCAGAGCATTGGCTGCTCTTCTGTAGGTCATGAGTTCAGTTCCCAGCAACATGGTGGCTCACAACCATCTGTAATGCGAGCTAATGCCCTCTTCTGGTGTGTGTCTGAAGACAGTGACAATATACATAAAAATACATAAAATAAATAAATAAATCTTTTTTAAAAAGTGTGTGTATGTGTGTGTATGTGTGTGTGTATGTGTGTGTGTGTATGTGTATGTATGTGTGTCTGTCTGTATGTGTGTATGTCTGTATGTGTGTTTGTGTGTGTATATGTGTATGTGTGTGTGTATGTGCATGTATGTGTGTTTGTGTGTGTGTGTGTGTGTGTGTGTGTGTAATGTAGCCCAGGCTGGCCTTAACTTAGTATGTAGGTGAGGGTGACTTTCAACTTCTAATCTTCCCATGTCTCTCCAGAGAGCAGTGGGATTGTGAGTTTATATCACCACAGCCAGTGCTGGGGATGGAACTAGCACCCTACCAACTGAGCCGCCTTCAGCCCTGTTAGTGTTGTTGTTCTTACTGTCAATAGAGCACTCTGTTTTTCATGCCTGTCTGTTCTCATGGCCTGGGTGATCATGACTGTGTTGTTTTCTTTTTGGGCTCTCTGTATTCTCTGGCTCACTGGTCTTTTCTTGTCTTCTGCATTTTGGGAAAGAAAAGAACACTTACCCATCGAGCACTTGGGTGGTGGAAGCTGGAAGATCAGGAAAGAATCTAAGGCTAGCCTTAGGTCTGCAATGAGTTTGAGGATAGCCTGTGCTAAGAGAGACTGTGTCTGTGAAGAGCCACTGCTACTTCAGCATGAGGTTTGGGTTCCCCACCCACCTGAGAAGCAGGGCAGGGCCTTGTGTGCCTCCAGTAGCTGGAGTGCTTTGGGGCGTGGAGACAGGAGGATTGCTGGGGCTTGCTGGCCTCCAGTTTAGCTCCAGGTTCAGGGAGGGTTGGATAGTGAGGGCTGGACTGGATGGACACCAAACCGGTGTTATCGCTGTATAAAGGTATTTCTTTCCTTTTTCTCTTTCTCTCTTTCTTTTTCTTTCTTCTTCTTCTTTTTCCCTTCCTTCCTTCCTTCCTTCCTTCCTTCCTTCCTTCCTTCCTTCCTTCCTCTCTCTCTCTCTCTCTCTCTCTCTCTCTCTCTCTCTTTCTGTATTTTTTTTTTTTTTGAGACAATTGTTATGTGGCTGACCTTGAGGTCTACTCTGCCTCAGCCTTCTCCTGCCGAGTGCCTGGACCGCAGGGCCAGGCATATCTGGAGCCTGGCTTTGATACTTTTCTTTTTTGCCTTGGGTGAGAGTACTGTAGCCATTTAAGCACTTGGGTTTCCGCCTAGCTTTGCCCTCTGCCTAAACCCAGCCCAGACAAGTCTCATTCCTTTAAAAGTGAATTCACTAATTTAAGCGGACTATTGTTACTGTTTGAGATATGACCATATCTCTTTGTGGCCTAGGCTGGCCTCAGGCTTAAAGTTTAGCCTCTGTAGGTGAGGCTAACCTTGGTCTTCCTCCATCTGGAGCTACTGCCTCAGCCTGAGGGGCAGAGCTGGGATGAGGGAAGAGGGCCCCTCCATCGCCCCATGAATTCCAGCCTCATCTCTGTTAGCAAAGGGCTTGTGGGAGACTCTGAATTCTTCCCTAGTGAAAACAGCTCCCCAGGTATAGCAGGACAGCTTGCTTGGCTTGCAAGATGCCTTGTTCCGTCCCCAGCACTGCAGACAAACCAAACCAACCCCTCCCCCCCACAATCAGCTGGCACTTGAGCACCTCCCTGCCCTCTGGGTTTTAGAGATACCAGGGTTTCTAAATTGGAGGGACCAGAAATATTCTAATTTGATTGTCTTATCTGTTTGGTTTGAGACAGGATCTCTCTCAGTGCATGCTGGCCTCCAATTCCTTGGCTTCCTCTTGTCTCTGCTGTTCAAGTGCTGGTGTTAGGGGCATGAGCCACCACACCTGACTAGGTTTTGTTTTTGTTTTTGTTTTTTTTTTTTAATTTTTTATTTTGCTTTGCTTTGGTGCTAGGGATGGAACCCAGGGCTCCATATAAGCTGCTGAATCTACAGTCTGCCACTGAGCCATAGCCCAGCTCAGTTAGTGTGTGTACATGCGTATATATGCATGAATGTGTGTGTGTGTATGTGAGAGTGGGCAAGCAGTAAATTCATGTGTGTGTGTATGTGCATGTGTGTGACAGTTTGTATGTGTGTGCTGTGTGTGTATATATGTGCATGTGTGTGACAGTTTGTATGTGTGTGCTGTGTGTGTGTAAGGGTAGACAAGCAAGGAATTCATGGAGAGAGTGTTTGTGTGCACACATATATATGTATGTGTATGAGAGTTTGTATGTGTGGTGCATGTGTGTGTGTGTGTGTTTGTAAGAATGGGCAAGCAAGAAATTTGTGCATTTGAGTGTGTGTGAGAGAGAGAGCGCGCACTCGAGCGTGCACACACTGGCATGTACAGGGTACACACACATAGAGGTCAGAGGACGAGTTGAGGAGTTGAGGTATGGGCATTTGGGTTTCTCCTTCCATCACACGGGCTCCAGGGGTCATCTGTGCACACCTTTATGTGCTGAGCCATCTTGTCAACTCAGAAGGAATTCCTTTTTATATAACTTATTTGTTTCTATTTTATGTGCATTGGGGATTTGCCTGCATGTCTGTCTGTGTGAGGGAATCAGGTTGAAGTTACAGACGGTTGGGAGCTGCCACGTGGGTGCTGGGAGTTGAAGGACGATGGGTCTTAACCATCTCTCCAGTCCCAGTAGAAGGAATTCTTAACTCTGAAGTTGTGCTGTGGCTTTAGGTGTCCAGGCGTCAGCTCCAGTATCCAGCTCCAGTATCGTTTTTTGTTTGTTTGTTTGTTTGTTTGTTTGTTTGTTTTTGGCTGGCTTACCTCTCTTTCTGAACATTTTCCTTTGTCCTTTGTCCGTGGAAGTCCATCCATCCCTAACTCCACCACTCTTGTGCTGCAGTGGTCCTTAGGGGATAAATTCCTTCCAGAGGGAAGTCCCCCTGTAATTGCCTCCTGATTGTGACCTATCTGGAGCCCCAAGGGCAGGACCCAGGCTGAGTGGGCTTATTTGCATATCACTGGCTAAGCTGGTCTTTACTGGTCTGGGAGCCCTTGGTATCCTTTTTAATTTAAATTTTAAGGATGTACTTTTGAGGATAAGGCGTCTGCTGGGGGTAAGTCAAAGCCCGCGGGCCGGTTCTGTGAAGATGGAGGGGCTTGGATTTGGTCAGGCGGTGTCCTGCTGACCACTTGTTCTAGGAACAGTGGGGTCTCTTCTGGGAACCTGTGCACCCTAGGTAGATCGGGGAGACTGGAGATGAGAAGGGTGGGTGGGGTTTGCGGTTGTTGGATTGAGCTGGAGGGGTGGGTGGGTGGGTGGGAAAGGGAGGCGAGGCTCCAATGGGTTTTATCTCCCTGGGGCCGGCCTTTAGGACTTCCTCCTGCGTGTGGGGCTGGCTTTTTTTAAGGCTGGCTTTTGCCTCAGTCCCTCCTTGCACCTACCCAGCTGCCTTCACTAGAGCCCAGAGGAGGAGGCAGCCATTAGTCCCTGCCGCTGTGCCCAGAGAGTACTGAGTAAGGTTCCACAGTGGCTCCGCAGGTGCTCAGTCTGTCACGTGGTGAGTGTCAGAAGGCCAGGGATGGAGAGTTACAGGGGCCTTGCCTTCTTATGCGCTCAGTTATATTATGGGAGTGGGAAGGCACAGAGAGGTTGGGTTGTTGTCTAAGGTCACACAGCTAGTAAGTGAAACACCCAGAAGCCAGGCTTTAGCTGTCTGCTGCAAAGCTGGGGTGTGTGTGTGTGGGGGGGGGCAGGGGATGGTAAGAGGGAGTCACTTAAAAGAAAACATTACTTTTTATTTATTCATGTATGTGTGCGTGAGAGCGCACACCTGAGGATGTGTGCCCAAGGTGCACACATGGAGGTCAGATGACAGCTTTCAGGAGCCAGTTCTTTCCTTCTACCGTGTGGGTCCCTGGGATGGAACTCAAATCATCAGACTTGGCCGCAAGCCCCTTACTCATTGAGCCATCTCACCAGCTGACTTGTGTTTACTGAAAAATTTGTATTGTGTGTGTGTGTGGAATGAAGGGAGGGAGGGAAGGAGAGAGATGGATTCCCAGCTGCTGTGCAAAGGTTCTTAGGTGCTGAATCTGAGGTGGAGTCTTGCAGGGGAAGGCTTCCCAGATCCTCTGTGTGTGCTCGAGACTCTGAGATTGTGAGTAGCATTAATCTGAATATGGCCTGTGGGTTTACTTTCCTTTTTGTTGTTGTGGTGGTGATGGTGGTGATAGTTTTTTGAGACAAGGTTTCTCTGTGTAGCCCTGGCTGTTCTAGAACCCAGACCTGATGGCCTCTGCCTCTTAAGTCCTGGATTAAAGGTCTGCAGACTCTCTTACATATCCGTACCTCCGATTAACTGTAAGAACAAACACAGTAAGAGCTGAGTGATGGTGGTAATTAACTGCACAATACAATGATCAGGGTCGGGAATGGGGCTCCTTCTGATAGGTGTTTGTCAAGCATGCAGGAAGCTCTGGGTTTTCCCAGCAACACAGCAACCAGGCGTGGTGGCATATCACCTGTAACCCCAGCATTCAGGAGGTGGAGGCAGGAGGATCAGGAGTTTAAGGTCACCTTCTGCTACATAGGGAGTTTTGGGGTCAGCCTGGGATCCATGAGACCCTGTCTCAGAAATGAAATAGGGTCTAGGGAGACTGCTTGGCAGGCAAGAGCAGTTGCTGCGTTTGCAGAGGACCTTACTTTGGTTCCCAGCAGCCACCTTGGATAGCTCAGAACCACTTGTAGCTACAAGGCACCTTTGATCCCATGCACAAACCCACAGAGTTAAAACAATAAATTTTTTCGAGGCCAGCCTGGTCTACAGAGTGAGTTTCAGGACTACACAGAGAAACCCTGTCTCGAAAAAAAGATAATAAATAAATTTTTATAAAAGACAGCTGTCTTTAACAGCCCCCCCTCCCCCCAGGGTTTCTCTGTGTAGCCTTGGCTATACTGAACTCACTCTGTAGATCAGGCTGGCCTTGAACTCAGAAATCCACCTGCCTTTGCCTCCCAAGTGCTGGGATTAAAGGCGTGCGCCACCACCGCCCGGCCTAACAGGCATACTTTGAGAAGTGGTTTCCCTTTTCTTTATTGTGTGTGGACGTCTTGTGTGTGTATGCATGACATCTCGTACGGGTGTAGGTCAGAGGGCAACTCTGTAGTTCTCTCCCACCACCATCTAGGTGCGGGAGGTTGAACTTAGGTTGTCAGCTTGCTGGGAGGCTCCTTTTCCTGCTGAGCCGTCTTGCTGGCCCACAAGCATGTTTTAATACAAGTAGTGTGACTGGTTTCTCAAAATACCTATTACCTATGTCTGTCTGTCTGTCTGCCTGCCTATTCGAGATGGACTTACTTTATATTCCCAGCTGGCTTCATGTTGAGTCACCCTTCTCCTTTTGAGATGGTCTCATGGAGCCGACAACACAATCATTTTGATGACCTTGAACTTGTGACCCCTTTGCCTCCACTTTTGAAGGGCTGGGAATCCTAGAGCTGAGCTCTACATCCTCACCCTTTTGTGAATGAGAGGAGACAAGAGTGTTCGACAAGATGAAGTGTTCGGAATGGCTGGGTGCCGGTGATGAGTGAGCCGAGCGAGCGTGGCATACGCGGCTTACATGGTGTTGGAAAGAGAGATGGTTCGCTTACGAGCAGAATAGATCAGAAGGGTACAAGCAAGGTCCCATCAAGCCGTTCGTTCAGAATGGCACGAGATTTAAAACTCAGCCAGTTGTTTATTTCTGGAGTTTATACCTAGCACTTTTGGATTATTGTTGAAAGCACAAGTATGGTCACAAGTAGGCTTTCTCCTGATTTCATCCATAGCACAGGCGAGATGCTACTGGTGCCTACAGTGGCATCCAGGTCTCTGAGAGGATTGCACCCCAAATCGCCACAGATAGTGTCCCTTGCCATCCGTCTGTTGGGGTATGGTCGACGACAAGGAAGTGTCTGGATTTCCCCGCCCATGCATGATGACCGGGGCAAGCCACACTGTCTTTGCTTTCTCCTTCCTAACTGGGCACAGTGTGACTAACTCCTTCCGTGATGGGCATGGGGTTACAGGAGCCGGTGAGGTATGCGCTTGGCACACAGCCTGTTGTGGAGGAAAACGGCTCGGGAAAGTTGGGAGTTTTATGAATGTCATTAAATCTTTGCCCAAGAAGCAGAGACAACCAACTGCGTGCTCTTCCTGACTCTGAGCAGGCGGCCCCTTGCTAACCCCAAACTTTTTGAAGACTTGCTTCGTTCTTGAAACAGTGGCGATAGAGCCAGGGCTTCATCCATAATATTCAGATGTGCTTATGATTTTTTTTTTGTTTGTTTGTTTTTAAGAGTGGGTATATGAGTGTGTGGGGGGGTCAGGTATGCTTGTGGAGGCTGGAGAATAACTTTGGGGGACATTATTCAGGAAGCTATTTTCTTTGAGGCAGGGTCCCAGTGGTATGGAATAGGCTAGACTGACTGAGCCCTAGGGATCTTGTCTGTCTCTACTTCCTGAGCCTTGGGATGACATGGGCGTGTCCCTTCTTGTGACAGGGTTTCTCTGTGTAGTCCAGGTTGATGAGGAGCTCTCTCTGTAGACCAGGCTGGTCTTGAACTCAGAGATCTGCCTTCCCTTGTCTCCCAAGTTGTGGGGATTAAAGGCATTTGTTCATGTCTTTAATTTCTTAATACGCAGAATGAGTAACAAGGTCCCTGGGCCCCAGGGCTTCAGGATAGCAAGCCAGGATCCGGAAAGGCTGCAAGACTTGTGGGCAAAGATGCCTGAGGTTTGGAAAGCTTGGAGATTTAATTCAGCTTTGGATGAATGTCCTGATCTCGGAAGCTAAACAAGTTTAGGCCTGCTCAGTGCTTGAATGGGATCATTTGGCTTTTTTTTTTTTTTTTTTTTTTCTTTTTCCTTGGGGCGGGGGAGGGTGGAGATGACATTCCTAGCATCAGGACTTGACTGATATTCAGCACCCTTGTGAGGAAACACAAGAGGCATGCGTTACCTGCCTGGAATCCAGGTCCTGGGGAGGCTGAGGCAGGAGGATGCCTCCAGCTCGCTAGCCAGCCATTCTAACCATATGAGAGCTAGAACGTGGTTGAGGAAGACATCTGAGGTCAACTTCAGGGCTCTGTGTGCCTAGGCACACATGGGCACAAACACATACACACATGTACTATACAGTTATATGATTTGCAGGTGTAATACACAGCTCAGCGATGCTTAATGTGTTAGTGACCTACAAGTGCTCACTGCTGGGGAAGGGTTAACTGTGTAGGTAGGGCAAGCGGACCCCCCTCAAATCCTGGTCCTGGAGTTGTCACTTAGCCAGTCATTTGTGACAACAGCTGGCATTACATAGCACCCTGTGGGCAGACCAAGCTCAGATCATTTTACAAACAGAAGTGTCTTGAATCTTTCCATACATCAAGCTGGAGGGAGAAGATAAATGTGTTATGTATTTCGCATAGCCTAGGGAAACTTACAGAATGGCCAGAATGACAGTCATGAGTTAGAAGTGGTGGTATGCGTCTGCGATCTTGTCACTCAGAAAGGCTAAGTCAGGAGGACTGCTTGACATGGGAAGCCAGCCTGGGCTATATAGTGAGGGCTAGGATAACCTGGGCTACATAGTAAGACTTTGTCAAGAGGCCATGGAGATGGCTCAGCGGAAAGATGTTTGCTATACACAGGCAAGGACATGAGTTCAGATCCTAGCACCCACATTAACAGGTGGGTGTGGTCGGTCAGGCTGTTTCTGGGCCTTGACATCCATCAGTTTAGATCCAGGCCCAGTAGAGATGCTGTCTGAAGTAAGTAGGTTGGAGGCAGGCATCCCACATCCTCCTGGCTTCTACATGTGCATACGCTGAATGCACACATACACATGTGACACACGTATGCACACAGAAATGAGCCTGGGAGCTAAGATGTGGCCTTTGCTCTGTCTAAAAATCTCATTGTGTCCCCAGCTCTTCCCCACAGAGACTCACGGTTCATGTCCACTTCTTCCATTTCTAGCCAGGAAAAGACCTTCAGCCTAGAACATGGCTGAATTAAATCTAAATGAATTGAGATTTAATAAAATAGAACAAACAGTTCTTCAGTTTCCATGGTTGCAATTCTGACTTAGGAGCGACACGCGGTCAGTGGCTACCATGTCCCACAGCATGGAGCGTCTGCTGCTCCTTGGTCTTCTCTGTCGGTGTATGTTGTTCATTTATCCAGTCCTGTACCTGACAGATGCAGCTATGCTTGTGGCTTTGCTGAGGATGTCAGGCAGGGTCATAGACTTGACGTGACTGTTATGTAGGAGCTATTTAAGGTTCTGTGGATGGAACCCAGAGCCTTGATTGTGCTAGGTGTGTGCTCTACCACTGGGCCACACCCCAGCCCCTCACTGGGGGATTCTAGGCAGGTGCTCTACCACGGAGCCACATCCCAGCCCTTCACTGGGGGATTCTAGGCAGGGGCTCTACCACTGGGCCACACCCCAGCCCTTCACTGGGGGATTCTAGGCAGGGCCTCTACCACTGAGTCACACCCTGGCCCTTCACTGGGGAATGCTAGGCAGGGGCTCTACCACAGACACCCCAAACACCTTATTGAGGAATTCTAGGCTGGGTCTTTATTGCTGAGCTGTCCTTCCCAGCTCTTTCTACCTTTTATGGAGACTGTCTGAGTTTGCTGTGACTAGCGTTGACTCACTCCAGTCCAGAGTGGTTCTGAACTAACTTTCCATCCTTTTGCCTCAGCCTCCTGAAGTAGTTCTAGTGACTGTCCTATGCCACCACTCCTGGTTTTGTGCCTGCTTTAGGACTGCAACTCTGTGACCAGAGAGCATCATCTATGGCTTGCCTGGTCGCTGGGACCCCCAGCTATCACTACCCCCAGCCTGGGAGGAGGTAGTTGAGGCCACTTAGAGCCCCTGTGGTGACAGGAATCGTTGGTGGCATCCGGGCCTCAACGCTTCTTTGGACTGGAGTGCTGCTTGCTGGGTTTCACAAGCCCAGGCAGGGGCAGGCCTGGGCCCTCTGCTTCCGCACAGCCCAGGCAGGAAGAACTGGTGGCTGACGTAAGCCTTTGCGCAAACCCCTGGCTATTGGCTTCCGGAGCCTTCTACCGGCCGTCTGCCACATCAAGGAGGAAGCCTAGGGTTTGGCAGGGCCCAGAGGCCTTACCTTCCCAGGCTTAGGCTACATGGATGTGCTGACCGGCTACAAGGGCCCTTGGGCCACGGGCGTTGGTGCTGGATTCTGGTGAGGGACTGGGCTTCAGCGATGGTGGCTGCATAGGCCATGGTGACAGGCATGTGATCCGAGGGTGTGTGTGAGATCTCTAGCTTCTGCTCTTACTCAGTTTACCCATGTGTGCCCCCAAGGGCCTGGGGGCATATTTTGGAGTCCTATCCCCCTAGGGAGGCAGTCAGTGGACACTTTGTATAGGGCTTACATGGGAGGGCTCTCAGGAACTCAGAAACTGAAGTGCATATGTATGTGGGCAGAGTCTGTGAGATCTCTGTGGCTTAGACCCGCTGCTGGCATCTGAGCCACACATCCTGTCTGCTGCTGTCTGCAAACAGTGCCCACCTCTTAGGGACTAGAGAAGGCTCTGGAGAACTTAACACAGCTTTCCTCTGGAGACCAACTAGAATGGGCACCTGGTGGGTGCTTGGCTAGAGTGCTGGACCCAGCCATGTGTTCAGGGCTCCACACCCTCTCCTGCTGGGTGCCCTGGAGAGAGTTTGAATCACCCATGGAACATCTGGCCTATTTACTATTATTATTCCTAAAACTAGCGAAAACTAGCGTATCTGTTATATAATTCCTGTTCAATATATGCCTCCGTCCTACCTTGTTTTTGTTTGTTTGTTTGTTTGTTTGGGGGTGCTAAAGTTTGAACCTAGTCCCTCATGTCTCCTAGGCAGGCACTCTGCATCCCCAGATTGACTTTGGGTTTTTTTAATAACAGATTCGGGGTATCATGATAGGATCCATCTTTTTTTATAAACCGGGCTCACCTCATAGTCCAGGCTAACTTAGAACTTTCAGCCCTTTGGCCTCAGCTTCCAAGGCTGCTATTTATATGCTTGTCAGCTGTCCTGGCGTCTTCTGTTTTCTTTTTCCTTTGTGATTCGCTCTACCTATCATCAGGCTTGTTATGCTGGGCTCTGAGATGCCCTGCTCGGTGTGCTGGGAGTTGCTCCTCAGCTGAGCTGAGGCTTTTCCTTGCTGGGCCTCTGTTGCATATCTGGGCATCTGCAGTCATTAGACACCCAGAAGCTCCTCCACATCCTGGGTGACCGTGAGCTCCTTGGGGACGCTGGTCTCTGGACAGTGTCCTGCATTGAGCTCAGACTATGAGCTCTTTCTCTGTGACCATTGCTTCCCTTACTCTGGCCTGGGCAGTCCTTAAAGGTGCCCCCCACCCCCCATCCTGACTGACTCAGGCTTTCTTCCATCTGCAGCCACAGTATTAAAAGCGTTCTCTGGGGTTCTGGGCCTTGGGGCCCAGGGAGTCTGGCCTTCTTTCTTGGTCACTATGGTGATTAGACCCATAGGGTGTGTCTGGGGTTGGCCAAGTGGTGCCTCTTGATCTCTCTGTGAAGACTTTATGCAGTGGAGGGCCTTGGGATGATGGTCCAGGTAGCATGGCCTGGTTTACTGGCTGCCTGACAGGGACCCCCTCCCTTTTCTCTGCAGGCGAGGCCTTCTTAGGCAGCTTTGTGTCCAGCGGGATGGGGCCCTCGGCCTCGTCTCAGGGGAGCCCGGTATCCTTGCCCTCTGACCTCTCCTTCCACTCCCCCACTCCCAGCAACCTGCCCATGGTACAGCTGTGGGCTGCCCACGCCCATGAAGGTAAGGAGTGGGCCAGCTGGGAGGGGCCGAGGGCTGCTGGGCCACTGTCCTCACGGTGATGGCAATTTAATGTCTCCAACACCATTCTCAACACCTTTTTTCACCATGGCATCCAGGTGTCCCCTCTAGCACTTAGCGCTTATTTTGTTACCACAGGGCCTTTGCACAAGCCATTCATGCCTCTGCCTGCAGCCTCTCACCCCAGCCCACTGGCTCCTCCTCCTCTGCTGCTCAGTCCTGTTCCCATGGTTACTTGGTAAAAGACAAAAGCCTTACCTGTGTGGTTGTTCCCTGATCTTGTGGCGTGCACTTTGAGGGCAGGGACTGGTGTATATTCAATGGAATACCTTCCTTCCTACACACTTACTCCTACCTACCTACACACACACACACACACACACAATCACACTTTTGTGGGGAGCCTCTGGCCTGGGTACTCTAGGCTTGCCTTTTTTTTTTTTTTTTTTTGGTTTTTCGAGTCAGGTTTTTTCTGTTTAGTCCTGGCTGGCCTGGAACTCAGAAATCTGCCTGTCTCTGCCTCCCAAGTGCTGGGATTAAAGGTGTGTGCCACTACTGCCTGGCTCCTTTTTTTTTTTCTTTTCAGTACTGAGAATTGAACGAACCTAAGACTCCCCTCCTCCACCTCTGTCTCTGGTGGATTTGGAGTGTTGGTTGACATTAGGGTCCTCTTACATCTTGTGGATCTTCTGGGCTCACCTTGAACCCAGGACATTGTAGCTCTGGGAGACCCCTATTGCCTGCTTTTGACTGTCTGGGCCATTCCCTACCCAGTGGAGTTGGAGGCAGAATGAATGCCCACCCGGACAGGGGTGTGGGATGCTTGCTGTATCTTGCTTGGCTGTGGCTAGAAGTGTCAGTGTCAGGCATAACAGAGTGGTCTTTCCTGTACAGAGAAAGTTACTAAAGCCATTTTTCTTGGGCCTCTCAGGACAGGCATGTGAATCCAGGAATGAGTGTATAGATGTCTTGCATGAAGGCTGTGTTGCCTCTGCTGGGTGTCTGCCTTGGGCTGGGATGATGGTTGCTGGTGTGGGCTGGTGCTCTGCCTGAGCTCCTCCCACTGAGCTGAGCTGGGTGAGCGTTGAGCACAGGCTACCTCTACTGTGTCATTGGCTCATTCCTCAGTTCTTCCCGAGATGCTCATAGCCACAGCAAACATACACCACAGACATGGCCTGCTCCTGGGCGGTGTTCTTAGGTCTCCTGCCACCTTTGCAGCATCTGGGGCTGGGGCTGGGGCTGGGGCTGGGGCTGGGGCTGGGGCTGGGGTGTCCGTCTTACGCACGACAGACCTGCAGAGGACCAGCTACCTGCAGCTGAGCGTTGGTTTGGTGTTTAACTGTGACGCTGTAGATTGGGCGTCTGTTTTGTTCTGTGACTTGCATAGTGGGTTCTTTTGCCTTGTTTTGTTTTCCTCAAGATAGTCTTGCTAAGTAGTGCTGGCTGACCTGGAACTCACTGTGTTGACCAGAATGGCCTTGGGTTTGCAGCAATCCTCCTGCCTCTGCTTCTCAAGAATTAGAATTACATGTGTGAAGCCATATTTCGGGACAACCCCCATTTGTTTGTTTGTTTTGTGATGAAGGGTCTTACTGTGTAGCCCAGGCTGGCCTTAAACTCATAGGGATTCACCTGCCTCTGCCTCTGCCTCTGGAATGCTAGGATGGAAGGCATGCACCACCATACCTTGTGGGAAGCCATTCCGGACTCCCTGGCCACAATACCTGACCTTAGTTTTTATTTTGTGGTAGGTTCTCACTAAGTTTCCCAGGCTAGCCTTGAGCTGCCAGCCCTCAGTCTCTTGGGTAGTCAGGATTACTGGTCTGTACCACCAGAGTGCACTTGTGTAGCGTCTATTTGGGGTCATGAGGACTCAAATTCAGGAGTTCGTGCATGTCAGGCAAGCATCCGGAGTGCCATCTGTAGCTCTGTCTGGTAGTTTGTATGTATCAAGATGGAGAAAAGGACACCAGTTCTCAGGGCCAGGGCCAGACCGCAGACGAGGACCAGGAATAGTGTGTCCCTTGTGACTTTCCAGTAGGACCCCAGTCCCAGGCTCTGCCTGGCCCCTTGTGCCCTGTGTGCATTCTCAGCTTGCCGATAGTTGCCCATGCTTGGTTTGTCACCTGTGGCCACACCCCTTTTGAAGTCACAGCACTCTCTCTCTTTGGACTTCACTGTAAGACTGGGCAGCTAGAGATGCTGACTTGAGTGTTCAGAGACGGCAAGCAGTCAGTCCTGAGGCACACAGCAGAGAGGAGACTCATGACGACTGTCCATCCAGAGTTCGTACTCTCCCGAGGTTGCGTCTGAGCTGTAGGGTCCTGTGACTTCAGTTCAAAGTCAGGTTTAGCTGCACTTTGATCTTTTAGTCAGTGGTCTACTCTGACTCTGTTGTTTTGTTTTGTTTTGCTTTGCTTTGCTTTGTTTTTAATCTGTAAAATGAGAGGACAGGAGTGTGTGGTCTTCTCAGGGTTGCTTTAAATAGCGCCTTGAGTCTTCTCTTGGTTAGGTCCATTCTGACTTTGATCCTGGAGTGTTTGAACTTCTATCCAAGCCCTTGTGGATTTTCTGGGCCTCACGAAAGGCTTGAAGTGGCAGGGTTTTTTTTTTTTTTTTTTTTTTTGGGGGGGGGGGTCAGTTGTTGCCATGAGAACCGGTGTTGACCAATCAGCTTCTTGTACCAGGGGACTGACAGGCCACCGAGGCTTTTTCCAAAGAGAAGCAAATGCTAGAGGGGCATGTGTGGGTAAACATGAGTAGCATAGACCTCTCTCTCTTCTTTTCTCCTTAG	TTGCCATGAGAACCGGTGTTGACCAATCAGCTTCTTGTACCAGGGGACTGACAGGCCACCGAGGCTTTTTCCAAAGAGAAGCAAATGCTAGAGGGGCATGTGTGGGTAAACATGAGTAGCATAGACCTCTCTCTCTTCTTTTCTCCTTAG	GCGAGGCCTTCTTAGGCAGCTTTGTGTCCAGCGGGATGGGGCCCTCGGCCTCGTCTCAGGGGAGCCCGGTATCCTTGCCCTCTGACCTCTCCTTCCACTCCCCCACTCCCAGCAACCTGCCCATGGTACAGCTGTGGGCTGCCCACGCCCATGAAG	GCCGCGCCAGGTACGCTCCGGGCCCCGATG	CAGGTACGC	GCGGTCTTCCCTCACCAAAGATACCGTGTA	GCGGTCTTCCCTCACCAAAGATA	CGCACCCGGGTAAGTGTTGCGCACTGTGCT	GGGTAAGTG	CCCCTCCCTTTTCTCTGCAGGCGAGGCCTT,CTCTCTTCTTTTCTCCTTAGGCTTCTCCCA	CCCCTCCCTTTTCTCTGCAGGCG,CTCTCTTCTTTTCTCCTTAGGCT
22181	ENSMUSG00000029147.12	Ppm1g	chr5	-	31361373	31361503	31360915	31361018	31361796	31362031	22181	1169	1275	1384	0	0	0	2094	1718	1016	0	2	1	254	124	1	1	1	1	1	1	0.998	0.998	0.001	31361123	31361753	chr5:31361123-31361753:-	ns	31361373,31361503,chr5,-,ENSMUSG00000029147.12		yes	131	235	103	1.79389	0.78626	293	354	2.23664	2.70229	0.473282	0.385666	0.548936	0.437853	0.436893	1.15985	0.814874	0.925141	0.923113	-5.53033	-6.38554	150	150	0.466667	0.466667	0.5	0.366667	8.92	11.34	-18.11	7.27	4.07	-27.03	18	TACTCACCG	2.41007	0.846154	1	13	24	1.89668	4	59	TACTCACCG,ATTTGACCC,AAATGAGCT	1.01071	0.611111	1	11	24	1.26911	22	GGCTAAACT	1.3652	0.764706	2	16	28	1.40323	4	105	GGCTAAACT,TGATAACTT,AATTCACAG	1.08683	0.66	2	16	29	1.38785	ENSMUST00000031032.11:ENSMUST00000202294.4:ENSMUST00000202402.2	17901	10	8	0.8	3	5	9	6	3	1	0.333333	0	0	2	0.666667	0	0	yes	31361796,31362031,chr5,-,ENSMUSG00000029147.12:31362887,31362945,chr5,-,ENSMUSG00000029147.12:31365356,31365442,chr5,-,ENSMUSG00000029147.12	3	CCTGGTTCTGACAGTGGCACAACAGCGGTGGTGGCTCTGATCAGAGGGAAGCAGTTGATTGTGGCCAATGCAGGAGACTCTCGCTGTGTGGTGTCCGAGGCTGGCAAAGCTTTAGATATGTCCTATGACCACAAACCAGAGGATGAAGTGGAGCTGGCACGCATCAAGAATGCTGGTGGCAAGGTCACCATGGATGGACGAGTCAATGGAGGCCTCAACCTCTCCAGGGCCATTG	GTAAGGACTAAGAAACTAGGCAATCTTGGGGTTTTGTCCTGTGTCCCAAACTACCAATAGCAAAGTTTAAGCCCTGTGCTCTTCAGAATAAGCTCATGCCTTCTTTGTTCTTAAATACCTCTGTAAAATGGTAAAGTTATACTTTTCCCTGTGTTCTGGATGTTAAAAGAGGCAAATGAGCTCTTTGTTCTGAGAGCAGATCTGAAACTAGAAAAGATGAAACTTAAAGATTTGACCCACCTCTAATACAAGTCTGGGAATTAGTCAAACTACTCACCGTCCTTACTTTTCAG	TTTCCCTGTGTTCTGGATGTTAAAAGAGGCAAATGAGCTCTTTGTTCTGAGAGCAGATCTGAAACTAGAAAAGATGAAACTTAAAGATTTGACCCACCTCTAATACAAGTCTGGGAATTAGTCAAACTACTCACCGTCCTTACTTTTCAG	GAGACCACTTCTACAAGAGAAACAAAAACTTGCCACCCCAGGAACAGATGATTTCTGCCCTTCCTGACATCAAGGTGCTGACTCTCACTGATGACCATGAATTCATGGTCATTGCTTGTGACGGCATCTGG	TGAGCACTGGTGAAAGAAATGCCCTTAAACACCCTTGTGCAACCTTGCTCATCTCTTAAGAGCACTGACTGCTCTTCCAGAGGTCCTGAGTTCAATTTCCAGCACCCACATGGTGGCTCACAACCATCTGTAATGAGATCTGATGCACTCTTCTGGAGTGTCTGAAGATAGCTACTGTGTACTCATTTACTTAAAATAGATAATTATTTTTAAAAATGTTTTGAAAACGCGCACTAAGCCCCAGGCCAAGCCGAGGAGCATTTACAGGGGTGTTGAAATTGGCCTGCGTCAGTACTGATGCCTACCTGCCTCTCTTTGGTAGGATTAAAGATTGATTGTCATTTTTTGACCCAGGAATGTGATGAGCAGCCAGGAGGTTGTAGACTTTATTCAATCAAAGATCAGTCAACGTGATGAAAACGGGGAGCTTCGGTTATTGTCATCCATTGTGGAAGAGGTGAGTCTAAAGTTGGGAGGCAGGCGCCTGGTTTACACAGACACATCTCTTGAGATGTGAGCAGAGGCTGGGAGTAGAATCACTGTACACACTAGATGACTTTGATTAAAAAGGTGGCTCTTTCCTCATTTCCCTGATGTAGCCTTGGGCCTCAGAAATTCACAGGTTTCTTCTTTGTGATAACTTGCCCATTCCTTCTGTCCTGCCTTCTTGTATTAGCAAGGACAAGCCTTCTTGTGGTACTTTGGTTCAAACCCCATGGCTAAACTGCCTTAACCTTTTTGTAG	TGTAGCCTTGGGCCTCAGAAATTCACAGGTTTCTTCTTTGTGATAACTTGCCCATTCCTTCTGTCCTGCCTTCTTGTATTAGCAAGGACAAGCCTTCTTGTGGTACTTTGGTTCAAACCCCATGGCTAAACTGCCTTAACCTTTTTGTAG	CTGCTGGATCAGTGCCTGGCGCCAGACACTTCTGGGGATGGTACAGGGTGTGACAACATGACGTGCATCATCATTTGCTTCAAGCCCCGAAACACAGTAGAGCTTCAGGCAGAGAGTGGCAAGAGGAAACTGGAGGAGGCACTGTCCACGGAGGGGGCTGAAGACACCGGCAACAGTGACAAA	AGGGCCATTGGTAAGGACTAAGAAACTAGG	TTGGTAAGG	TCACCGTCCTTACTTTTCAGGAGACCACTT	TCACCGTCCTTACTTTTCAGGAG	CGGCATCTGGTGAGCACTGGTGAAAGAAAT	TGGTGAGCA	ATTGTCATTTTTTGACCCAGGAATGTGATG,CTGCCTTAACCTTTTTGTAGCTGCTGGATC	ATTGTCATTTTTTGACCCAGGAA,CTGCCTTAACCTTTTTGTAGCTG
22182	ENSMUSG00000029147.12	Ppm1g	chr5	-	31361796	31362031	31360915	31361018	31362341	31362473	22182	559	723	845	0	0	0	1280	1156	572	0	2	0	359	124	1	1	1	1	1	1	0.995	1	0.002	31361546	31362281	chr5:31361546-31362281:-	ns	31361796,31362031,chr5,-,ENSMUSG00000029147.12		yes	236	132	130	0.559322	0.550847	310	292	1.31356	1.23729	0.550847	0.441935	0.530303	0.383562	0.469231	0.962704	0.802283	0.696312	0.851834	-7.662	-6.38554	150	150	0.533333	0.466667	0.5	0.466667	6.14	8.12	-11.57	11.34	-3.22	-17.71	56	GGGTCAGAG	-2.79087	0.568627	9	10	14	-0.795946	0	73	GGGTCAGAG,CTCTCATAT,TGTTAAAGC	-0.608907	0.539474	26	10	14	-0.801829	22	GGCTAAACT	1.3652	0.764706	2	16	28	1.40323	4	105	GGCTAAACT,TGATAACTT,AATTCACAG	1.08683	0.66	2	16	29	1.38785	ENSMUST00000031032.11:ENSMUST00000202294.4:ENSMUST00000202402.2	17901	10	7	0.7	3	4	7	6	3	1	0.333333	0	0	2	0.666667	0	0	yes	31361373,31361503,chr5,-,ENSMUSG00000029147.12:31362887,31362945,chr5,-,ENSMUSG00000029147.12:31365356,31365442,chr5,-,ENSMUSG00000029147.12	3	GAATGTAGTGAGGACGAGGACGGCTACAGCAGTGAGGAGGCAGAGAACGAGGAAGACGAGGATGACACGGAGGAGGCTGAAGAGGATGATGATGAAGAGATGATGGTCCCTGGAATGGAAGGCAAAGAAGAG	GTGTGTGGGGGAGGGAATGAGTGACTTTGGAAAGGACAAGGGACTGGTATAAGTCTCGTGAGTTTTGATATTTGGAAGTATATCCCCTTGGTGTTTTAGTCTTTAATTCATCATCAGGAGAATTAATTCTACAGTAGGAACTCTTAAGGGTAGTCTGAATAGGTTTGCCTTGGAAAGGGTACAGGAGCATGCTGCTGTCTCTCTGGACAGCTCTTCCTATTGATTGTTAAAGCTCTCATATAGATAGTTGGGTCAGAGGGGTGCACTCCTACCGAGGAGCTTCCACAAGGCTCTGCTTGTTCCTTTTAAG	AGGTTTGCCTTGGAAAGGGTACAGGAGCATGCTGCTGTCTCTCTGGACAGCTCTTCCTATTGATTGTTAAAGCTCTCATATAGATAGTTGGGTCAGAGGGGTGCACTCCTACCGAGGAGCTTCCACAAGGCTCTGCTTGTTCCTTTTAAG	CCTGGTTCTGACAGTGGCACAACAGCGGTGGTGGCTCTGATCAGAGGGAAGCAGTTGATTGTGGCCAATGCAGGAGACTCTCGCTGTGTGGTGTCCGAGGCTGGCAAAGCTTTAGATATGTCCTATGACCACAAACCAGAGGATGAAGTGGAGCTGGCACGCATCAAGAATGCTGGTGGCAAGGTCACCATGGATGGACGAGTCAATGGAGGCCTCAACCTCTCCAGGGCCATTGG	TAAGGACTAAGAAACTAGGCAATCTTGGGGTTTTGTCCTGTGTCCCAAACTACCAATAGCAAAGTTTAAGCCCTGTGCTCTTCAGAATAAGCTCATGCCTTCTTTGTTCTTAAATACCTCTGTAAAATGGTAAAGTTATACTTTTCCCTGTGTTCTGGATGTTAAAAGAGGCAAATGAGCTCTTTGTTCTGAGAGCAGATCTGAAACTAGAAAAGATGAAACTTAAAGATTTGACCCACCTCTAATACAAGTCTGGGAATTAGTCAAACTACTCACCGTCCTTACTTTTCAGGAGACCACTTCTACAAGAGAAACAAAAACTTGCCACCCCAGGAACAGATGATTTCTGCCCTTCCTGACATCAAGGTGCTGACTCTCACTGATGACCATGAATTCATGGTCATTGCTTGTGACGGCATCTGGTGAGCACTGGTGAAAGAAATGCCCTTAAACACCCTTGTGCAACCTTGCTCATCTCTTAAGAGCACTGACTGCTCTTCCAGAGGTCCTGAGTTCAATTTCCAGCACCCACATGGTGGCTCACAACCATCTGTAATGAGATCTGATGCACTCTTCTGGAGTGTCTGAAGATAGCTACTGTGTACTCATTTACTTAAAATAGATAATTATTTTTAAAAATGTTTTGAAAACGCGCACTAAGCCCCAGGCCAAGCCGAGGAGCATTTACAGGGGTGTTGAAATTGGCCTGCGTCAGTACTGATGCCTACCTGCCTCTCTTTGGTAGGATTAAAGATTGATTGTCATTTTTTGACCCAGGAATGTGATGAGCAGCCAGGAGGTTGTAGACTTTATTCAATCAAAGATCAGTCAACGTGATGAAAACGGGGAGCTTCGGTTATTGTCATCCATTGTGGAAGAGGTGAGTCTAAAGTTGGGAGGCAGGCGCCTGGTTTACACAGACACATCTCTTGAGATGTGAGCAGAGGCTGGGAGTAGAATCACTGTACACACTAGATGACTTTGATTAAAAAGGTGGCTCTTTCCTCATTTCCCTGATGTAGCCTTGGGCCTCAGAAATTCACAGGTTTCTTCTTTGTGATAACTTGCCCATTCCTTCTGTCCTGCCTTCTTGTATTAGCAAGGACAAGCCTTCTTGTGGTACTTTGGTTCAAACCCCATGGCTAAACTGCCTTAACCTTTTTGTAG	TGTAGCCTTGGGCCTCAGAAATTCACAGGTTTCTTCTTTGTGATAACTTGCCCATTCCTTCTGTCCTGCCTTCTTGTATTAGCAAGGACAAGCCTTCTTGTGGTACTTTGGTTCAAACCCCATGGCTAAACTGCCTTAACCTTTTTGTAG	CTGCTGGATCAGTGCCTGGCGCCAGACACTTCTGGGGATGGTACAGGGTGTGACAACATGACGTGCATCATCATTTGCTTCAAGCCCCGAAACACAGTAGAGCTTCAGGCAGAGAGTGGCAAGAGGAAACTGGAGGAGGCACTGTCCACGGAGGGGGCTGAAGACACCGGCAACAGTGACAAA	CAAAGAAGAGGTGTGTGGGGGAGGGAATGA	GAGGTGTGT	CTCTGCTTGTTCCTTTTAAGCCTGGTTCTG	CTCTGCTTGTTCCTTTTAAGCCT	GGGCCATTGGTAAGGACTAAGAAACTAGGC	TGGTAAGGA	TCACCGTCCTTACTTTTCAGGAGACCACTT,CTGCCTTAACCTTTTTGTAGCTGCTGGATC	TCACCGTCCTTACTTTTCAGGAG,CTGCCTTAACCTTTTTGTAGCTG
22183	ENSMUSG00000029147.12	Ppm1g	chr5	-	31362887	31362945	31362435	31362473	31363381	31363797	22183	2	0	0	1006	1071	1077	0	3	0	1793	1392	776	182	124	1	1	0.001	0	0	0	0.001	0	0	31362637	31363195	chr5:31362637-31363195:-	ns	31362887,31362945,chr5,-,ENSMUSG00000029147.12		yes	59	416	86	7.05085	1.45763	436	413	7.38983	7	0.508475	0.394495	0.548077	0.460048	0.541467	1.07788	0.775841	0.904762	1.06489	-6.29538	-6.09302	150	150	0.533333	0.5	0.533333	0.466667	10.28	3.88	-14.11	5.25	-1.37	-24.39	114	CTTTAACCC	1.3946	0.59633	1	20	44	1.46318	5	108	CTTTAACCC,CCCTTACCT,TGTTGATTT	1.31541	0.582524	1	14	34	1.40991	136	TTGTCATGC	-0.525688	0.549618	3	25	39	0.554922	3	108	TTGTCATGC,GCCTCAGAT,TACTGAGAC	-0.525688	0.495146	3	7	15	0.456897	ENSMUST00000031032.11:ENSMUST00000200778.5:ENSMUST00000201407.2:ENSMUST00000202294.4	16565	8	6	0.675	3	4	7	6	4	0	0	0	0	4	1	0	0	yes	31361373,31361503,chr5,-,ENSMUSG00000029147.12:31361796,31362031,chr5,-,ENSMUSG00000029147.12:31365356,31365442,chr5,-,ENSMUSG00000029147.12	2	TGGACAATGAGGAGGCTGCATTGTTGCATGAAGAGGCTACCATGACTATTGAAGAGCTGCTGACGCGATATGGGCAGAACTGTCAGAAGGTCCCTCCCCACACCAAATCTGGAATTGGGACAGGCGATGAACCAGGGCCCCAGGGCCTCAATGGGGAGGCTGGACCTGAGGACCCATCTAGGGAAACTCCTTCCCAGGAAAATGGCCCCACAGCCAAAGGCCACACAGGCTTTTCCTCCAACTCGGAACATGGGACTGAGGCAGGCCAAATTAGTGAGCCCGGTACTGCTACCGGTGAGGCTGGACCTTCCTGCTCTTCAGCCTCTGACAAGCTGCCTCGAGTTGCTAAGTCCAAGTTCTTTGAGGACAGTGAAGATGAATCAGATGAGGTGGAGGAAGAGGAGGATGACAGTGAG	GTAAGGGCTATGAGGGCAGACGGGACTGAGGGTGCTGTGAGGGTCTCTTTGGTACTTTAAAGTTTTTGTTATATTTCGTGAGAGTGTGTGTGTGTGTTCGTGTATAGTGTCATGGCTTGTTTGTTGAGGTCAGAGGATATATAAAGTGCATGAGCCAGTTCCCTACTTCCTTCAGGTGAGGCCTGGGTTATTGGGCTTAACAGCTAGCGCCTAATTGACCATCTCACCCCCTCTTTCTTATACCTTAAATCATTTTCCAAGACTCAGGTATTCGAGGTTATAGCCTTTGAGTACATTGTCTCTGCCATTACAAGTTCCTTTAACCCTTACCTTTTCTTTTGTTGATTTTATATTCAAGAAAAATGGCTTTTCTTTAATATTTAAAAATAAACATGTATTTTATTTTGTGTTGTGTGTGTGTATACCTGAATGCCAG	TTGAGTACATTGTCTCTGCCATTACAAGTTCCTTTAACCCTTACCTTTTCTTTTGTTGATTTTATATTCAAGAAAAATGGCTTTTCTTTAATATTTAAAAATAAACATGTATTTTATTTTGTGTTGTGTGTGTGTATACCTGAATGCCAG	GGCATGCTTGTGGAGGAGCGAGGACATCTTGAGAGGAATAACTTTCTCTTTCTCCCACG	TGAGTCCTGAGGATTGAACCTCAGGGATGGGTCACCAGACTCGACCCTTTGAGCCATCTCTCTAGCACAACAGGGTGATTTAGTTCTGGCCTTTCAGGATCTGACTCCTAGAGAACAGGAAGGTGGTTTTATTACTTGAGATATTTGGGTTTCTCCTTTTTCCAACAATTTATTCTCTGGAAGGTGTTTTGACTGGCTGGTTTGATCTTCCCCAGGGAAAATTGCCCAAACATCTTTGCTGATGATATCTGAGCCCAGTTCAGAATGCCAGTTTGTCATGCGTTTCCTAGCCTGTCCCTTGCCTCAGATTTTCATGATACTGAGACTGGTTATATCTTTGAGTATACGTTGGGGAAGGTGGGCACTGGGGAGTCTCAATACCCAGTCTCAGTAGCTTGGAATCTTCCTGGTAG	AATGCCAGTTTGTCATGCGTTTCCTAGCCTGTCCCTTGCCTCAGATTTTCATGATACTGAGACTGGTTATATCTTTGAGTATACGTTGGGGAAGGTGGGCACTGGGGAGTCTCAATACCCAGTCTCAGTAGCTTGGAATCTTCCTGGTAG	GAATGTAGTGAGGACGAGGACGGCTACAGCAGTGAGGAGGCAGAGAACGAGGAAGACGAGGATGACACGGAGGAGGCTGAAGAGGATGATGATGAAGAGATGATGGTCCCTGGAATGGAAGGCAAAGAAGAG	TGACAGTGAGGTAAGGGCTATGAGGGCAGA	GAGGTAAGG	TGTGTATACCTGAATGCCAGGGCATGCTTG	TGTGTATACCTGAATGCCAGGGC	TTCTCCCACGTGAGTCCTGAGGATTGAACC	ACGTGAGTC	GCTTGGAATCTTCCTGGTAGGAATGTAGTG	GCTTGGAATCTTCCTGGTAGGAA
22184	ENSMUSG00000029147.12	Ppm1g	chr5	-	31365356	31365442	31364906	31365039	31365730	31365800	22184	670	816	943	0	0	2	1542	1187	614	3	8	1	210	124	1	1	1	1	0.996	0.997	0.989	0.997	0.004	31365106	31365692	chr5:31365106-31365692:-	ns	31365356,31365442,chr5,-,ENSMUSG00000029147.12		yes	87	70	133	0.804598	1.52874	288	316	3.31034	3.63218	0.448276	0.399306	0.471429	0.405063	0.466165	1.05165	0.890759	0.903603	1.03991	-6.37176	-6.56323	150	150	0.4	0.333333	0.4	0.366667	8.77	7.1	-24.27	6.94	0.16	-33.04	57	TGTTCATCA	-0.0138859	0.615385	1	18	24	0.892235	5	57	TGTTCATCA,TCATCACCT,GTGTCACAC	-0.0748263	0.612245	1	18	24	0.862314	94	GTCTTATAC	-1.33954	0.516854	3	17	26	0.208187	1	80	GTCTTATAC,TGCTTACAT,AGCTGACCA	0.643803	0.48	19	16	24	-0.22558	ENSMUST00000031032.11:ENSMUST00000200778.5:ENSMUST00000202294.4	17901	10	3	0.3	1	2	3	6	3	0	0	0	0	3	1	0	0	yes	31361373,31361503,chr5,-,ENSMUSG00000029147.12:31361796,31362031,chr5,-,ENSMUSG00000029147.12:31362887,31362945,chr5,-,ENSMUSG00000029147.12	3	GATGCTCACAACTGTATTCCTGAGCTGGACAATGAGACAGCCATGTTTTCTGTCTACGATGGACATGGAG	GTAACTTTAGGAGATCATATTGGTAGTAGTGTAAGACCCCTATCTCAGACGTACTGATGGGCAAGAAAGGGATTCTTTGTTCTTCCACTTTCCATGATTGAACTAAGTATAATGGATAAGAAAATGTCAAGGACTTTATTAATGTACTCAGAGGAGTGCTAGGGAAATGTTTTCAGGGTGTCACACTCTGCTGTTGTTCTGTAGCTAGGTCTCAGGTGTGCTACGGTGTTCATCACCTGTGTCCTTGTGTGAGGACACACTATTTTGTTAATAAAACCTTTCTTTTAG	TTAATGTACTCAGAGGAGTGCTAGGGAAATGTTTTCAGGGTGTCACACTCTGCTGTTGTTCTGTAGCTAGGTCTCAGGTGTGCTACGGTGTTCATCACCTGTGTCCTTGTGTGAGGACACACTATTTTGTTAATAAAACCTTTCTTTTAG	GGGAAGAGGTTGCCTTGTACTGTGCCAAATATCTTCCTGATATTATCAAAGATCAGAAGGCCTACAAGGAAGGCAAGCTTCAGAAGG	TCTGTCTTTCTACACTGTTAATTCTCCACTTGGAGGGTTCTCCCTGGTTTTCCAACCTTTAGCTTCTCTTTGCACTCTAGCTATTGCTTATCTATTGTATTTCCTCTTAAAGAGTTCTATGCCTCAAACCCCAAAGAGGCTTCTTCCCACTTGGGTATTTTTAGACTTACCTTGTTCTCTTACTTTATCTATCTGTGTGTCTTGTTATGATTGACCCCCATGAATGTGCATTCCCATTGTGTGCCTACAGCTGGGTGTATTGGGTAGTTGGTTTGTATCCACTGTAGTTGTCTTATACTACTTTGCTTACATTCAGGCTTTACAAGATGCCTTCTTGGCTATTGATGCCAAGCTGACCACAGAGGAAGTCATTAAGGAACTGGCCCAG	GTGTGCCTACAGCTGGGTGTATTGGGTAGTTGGTTTGTATCCACTGTAGTTGTCTTATACTACTTTGCTTACATTCAGGCTTTACAAGATGCCTTCTTGGCTATTGATGCCAAGCTGACCACAGAGGAAGTCATTAAGGAACTGGCCCAG	GCTTTACAAGATGCCTTCTTGGCTATTGATGCCAAGCTGACCACAGAGGAAGTCATTAAGGAACTGGCCCAGATTGCAGGGAGACCCACTGAAGATGAGGATGATAAAGACAAAGTAGCAGATGAGGATGATG	GGACATGGAGGTAACTTTAGGAGATCATAT	GAGGTAACT	TAATAAAACCTTTCTTTTAGGGGAAGAGGT	TAATAAAACCTTTCTTTTAGGGG	CTTCAGAAGGTCTGTCTTTCTACACTGTTA	AGGTCTGTC	ACTACTTTGCTTACATTCAGGCTTTACAAG,TCATTAAGGAACTGGCCCAGATTGCAGGGA	ACTACTTTGCTTACATTCAGGCT,TCATTAAGGAACTGGCCCAGATT
22185	ENSMUSG00000026956.16	Uap1l1	chr2	-	25253255	25253396	25252674	25252860	25253817	25254011	22185	292	325	531	0	3	0	1143	884	502	4	5	0	265	124	1	1	1	0.981	1	0.993	0.988	1	0	25253005	25253646	chr2:25253005-25253646:-	ns	25253255,25253396,chr2,-,ENSMUSG00000026956.16		yes	142	52	186	0.366197	1.30986	421	394	2.96479	2.77465	0.485915	0.581948	0.541667	0.558376	0.596774	1.11473	1.19763	1.14912	1.22814	-8.47138	-7.23445	150	150	0.5	0.533333	0.4	0.5	9.8	8.19	-2.95	9.1	-0.91	-12.75	31	GTCTGAGCC	0.83147	0.730769	7	19	34	0.830175	1	31	GTCTGAGCC	0.83147	0.730769	7	19	34	0.830175	18	TGCTGACCA	3.20977	0.846154	1	13	22	2.19973	2	37	TGCTGACCA,GTGTGACTG,CATTCACTT	1.1175	0.5625	12	13	22	0.484127	ENSMUST00000102925.4:ENSMUST00000131025.2:ENSMUST00000146226.2:ENSMUST00000151131.8	2421	5	3.5	0.583333	2	3	6	6	4	1	0.25	1	0.25	2	0.5	0	0	yes	25253323,25253396,chr2,-,ENSMUSG00000026956.16	1	GTGGTGGAGAAAGCATACCCTGAGGAGCCAGTGGGTGTGGTGTGCCAGGTGGATGGTGTCCCCCAGGTGGTGGAATACAGCGAGATCAGCCCTGAGATTGCTGGGCAGCTCGGGGCTGATGGAGGCTTGCTCTACAACGCAGGCAACATCTGCAACCATTTCTTCACCAGAGGCTTCCTGGATGTGGTTACCAG	GTATGTGACAACAGGTGGCTGTGATATCCCAGACTAAGCTGAATCCAAGAATGCCACAGTAGCTGGAGCTGCCCTAGCCTGAGCCAGGCCACTGCTGGGAGTGGCAAGGGCTTGGGTGGAGAGAATTCCTGTGTTACTGTAAACAAGCCAGCTGCAATGAGTCATGCTCCGTGAGGCCGCGGTCACAGGTCTCGTTTGTGGGTCGGCCCCACCTCTGCCCTGTCATTAGCTGGGAGGAGGGGTACGGGGGTGGGGGTATTGTGTCTGGTGGGTCCCCAGGATGCACAGAGAAAGCCTGTGTCCTTCCCAGAGATACAGCCAGGTCCTTGTGCTCCTGCACCTGGCTAGGTATACAGAAGTGCGGACAGGTGTTCCCGGGTACCCTGTCTGAGCCACACGCCCTTTGTCCTCTTGCTGCCAG	GTCCCCAGGATGCACAGAGAAAGCCTGTGTCCTTCCCAGAGATACAGCCAGGTCCTTGTGCTCCTGCACCTGGCTAGGTATACAGAAGTGCGGACAGGTGTTCCCGGGTACCCTGTCTGAGCCACACGCCCTTTGTCCTCTTGCTGCCAG	GGAGTTTGAGCCCTTGCTGAGGCTGCATGTGGCCATGAAGAAGGTCCCATACGTGGATGAGGAGGGAAATCTGGTAAAGCCGCTAAGACCGAATGGGATAAAGATGGAGAAGTTTGTGTTTGATGTGTTCCAGTTTGCTAAG	TTAGTGGTGGAAGTCACTTATTTTCTCTTCTTCCCCCCCCCCCTCTCTCTGTTCTGGGATGAGCGTAGAGGTCCAGCAGGACAGCAGGGAAGTGACAGCTTGTGAGGAGCAGGTGGGCTGGGGAAAGCTCAGGTCAGGTTTTGGAGTTGCTGGGTGGGTCTGTCCTCTTCCTCTGGACATGTGGTAAGCGAGAGTTGGAGGAGGTTTCCTAGGACCTCAGAGGGAAAGTAAAGGTGCTTTCTGTGCCTTCAGGGACCTAGATCACCAGGTCACTGAACTCGGGAACAAACTCCCAGTTAGGGAAGTGTGGTCTCCCCGCGGCTGTCTGAGCAGGGCAGATGGCTGGCATGTATGTGTGTGTGTGGGGGGGATCATGAGCCCTTCTTCCCACCAGGAACTTTGTTGCCTTTGAAGTGTGTCGGGAAGAGGAGTTCTCCCCTCTGAAGAATGATGACACAGCCGACAGGGACAACCCCTCCACCTGCAGGAGAGCCTTGCTGGCTCAGCACTACCGCTGGGCTCTGCAGGCCGGAGCCCGCTTCCTGGATGTACACGGGGTCCAGCTTACGGAGCAGTCTGGGTGAGGGGCTCAGGTTAGCCTGGGCGGCAGTATTCTCATCCCAGGGCCCTATTGACACTGTCACTGTCCCAGCTGGTTTCTGACCCAGTGCCACCCCAAATGCAGACAGCTGTGTCCCCAGCCAGTGATCGTTGGCTCAGCTTCTTAGACTTGGGCTCTGCTCAGGGAACCAGGAGGGCAGGGTCTCAAATGACCCCCAAACACACTCTCATAAGCTTTGAAGATGAGACCTAGGCCTAACCCTCAAGAGACCTGGGTACATCTCTTTAAGACAGGACCTTTGGTGTCTGTCTTGTCTTCCTGAGGTCTGTGCAGGGTCCCTGTGTAGTGATTTATTTAGCTAGGCCAGATCCTGGCAGATGGCCTCATGGACTTAGGCTGTATAGAGGGAAGACTTTGTGGTGGAGGTGTGACTGGTGCCTGGCATTCCTTCATGTTAGGCAGACACCAGTTCATGTCCTGTGGGAGCTGGGAGGGTCCCTGCATTCACTTGAGAGGTAGGTGCTGACCATTGCTCTCCCCTAG	AGGCTGTATAGAGGGAAGACTTTGTGGTGGAGGTGTGACTGGTGCCTGGCATTCCTTCATGTTAGGCAGACACCAGTTCATGTCCTGTGGGAGCTGGGAGGGTCCCTGCATTCACTTGAGAGGTAGGTGCTGACCATTGCTCTCCCCTAG	GAACTTTGTTGCCTTTGAAGTGTGTCGGGAAGAGGAGTTCTCCCCTCTGAAGAATGATGACACAGCCGACAGGGACAACCCCTCCACCTGCAGGAGAGCCTTGCTGGCTCAGCACTACCGCTGGGCTCTGCAGGCCGGAGCCCGCTTCCTGGATGTACACGGGGTCCAGCTTACGGAGCAGTCTGG	TGGTTACCAGGTATGTGACAACAGGTGGCT	CAGGTATGT	CTTTGTCCTCTTGCTGCCAGGGAGTTTGAG	CTTTGTCCTCTTGCTGCCAGGGA	GTTTGCTAAGTTAGTGGTGGAAGTCACTTA	AAGTTAGTG	TGAGCCCTTCTTCCCACCAGGAACTTTGTT,TGACCATTGCTCTCCCCTAGCATGCTCCCA	TGAGCCCTTCTTCCCACCAGGAA,TGACCATTGCTCTCCCCTAGCAT
22186	ENSMUSG00000026956.16	Uap1l1	chr2	-	25253323	25253396	25252674	25252860	25253817	25253869	22186	106	96	145	0	3	0	380	290	162	4	5	0	197	124	0.896371	1	1	0.953	1	0.984	0.973	1	-0.001	25253073	25253646	chr2:25253073-25253646:-	ns	25253323,25253396,chr2,-,ENSMUSG00000026956.16		yes	74	52	186	0.702703	2.51351	421	462	5.68919	6.24324	0.554054	0.581948	0.541667	0.536797	0.596774	0.977642	1.05034	0.968852	1.0771	-8.47138	-7.23445	150	150	0.5	0.533333	0.466667	0.5	9.8	8.19	-7.85	9.1	-0.91	-17.65	31	GTCTGAGCC	0.83147	0.730769	7	19	34	0.830175	1	31	GTCTGAGCC	0.83147	0.730769	7	19	34	0.830175	18	TGCTGACCA	3.20977	0.846154	1	13	22	2.19973	2	37	TGCTGACCA,GTGTGACTG,CATTCACTT	1.1175	0.5625	12	13	22	0.484127	ENSMUST00000102925.4:ENSMUST00000131025.2:ENSMUST00000146226.2:ENSMUST00000151131.8	2421	5	3.5	0.583333	2	3	6	6	4	1	0.25	1	0.25	2	0.5	0	0	yes	25253255,25253396,chr2,-,ENSMUSG00000026956.16	1	GTGGTGGAGAAAGCATACCCTGAGGAGCCAGTGGGTGTGGTGTGCCAGGTGGATGGTGTCCCCCAGGTGGTGGAATACAGCGAGATCAGCCCTGAGATTGCTGGGCAGCTCGGGGCTGATGGAGGCTTGCTCTACAACGCAGGCAACATCTGCAACCATTTCTTCACCAGAGGCTTCCTGGATGTGGTTACCAG	GTATGTGACAACAGGTGGCTGTGATATCCCAGACTAAGCTGAATCCAAGAATGCCACAGTAGCTGGAGCTGCCCTAGCCTGAGCCAGGCCACTGCTGGGAGTGGCAAGGGCTTGGGTGGAGAGAATTCCTGTGTTACTGTAAACAAGCCAGCTGCAATGAGTCATGCTCCGTGAGGCCGCGGTCACAGGTCTCGTTTGTGGGTCGGCCCCACCTCTGCCCTGTCATTAGCTGGGAGGAGGGGTACGGGGGTGGGGGTATTGTGTCTGGTGGGTCCCCAGGATGCACAGAGAAAGCCTGTGTCCTTCCCAGAGATACAGCCAGGTCCTTGTGCTCCTGCACCTGGCTAGGTATACAGAAGTGCGGACAGGTGTTCCCGGGTACCCTGTCTGAGCCACACGCCCTTTGTCCTCTTGCTGCCAG	GTCCCCAGGATGCACAGAGAAAGCCTGTGTCCTTCCCAGAGATACAGCCAGGTCCTTGTGCTCCTGCACCTGGCTAGGTATACAGAAGTGCGGACAGGTGTTCCCGGGTACCCTGTCTGAGCCACACGCCCTTTGTCCTCTTGCTGCCAG	GGAGTTTGAGCCCTTGCTGAGGCTGCATGTGGCCATGAAGAAGGTCCCATACGTGGATGAGGAGGGAAATCTGG	TAAAGCCGCTAAGACCGAATGGGATAAAGATGGAGAAGTTTGTGTTTGATGTGTTCCAGTTTGCTAAGTTAGTGGTGGAAGTCACTTATTTTCTCTTCTTCCCCCCCCCCCTCTCTCTGTTCTGGGATGAGCGTAGAGGTCCAGCAGGACAGCAGGGAAGTGACAGCTTGTGAGGAGCAGGTGGGCTGGGGAAAGCTCAGGTCAGGTTTTGGAGTTGCTGGGTGGGTCTGTCCTCTTCCTCTGGACATGTGGTAAGCGAGAGTTGGAGGAGGTTTCCTAGGACCTCAGAGGGAAAGTAAAGGTGCTTTCTGTGCCTTCAGGGACCTAGATCACCAGGTCACTGAACTCGGGAACAAACTCCCAGTTAGGGAAGTGTGGTCTCCCCGCGGCTGTCTGAGCAGGGCAGATGGCTGGCATGTATGTGTGTGTGTGGGGGGGATCATGAGCCCTTCTTCCCACCAGGAACTTTGTTGCCTTTGAAGTGTGTCGGGAAGAGGAGTTCTCCCCTCTGAAGAATGATGACACAGCCGACAGGGACAACCCCTCCACCTGCAGGAGAGCCTTGCTGGCTCAGCACTACCGCTGGGCTCTGCAGGCCGGAGCCCGCTTCCTGGATGTACACGGGGTCCAGCTTACGGAGCAGTCTGGGTGAGGGGCTCAGGTTAGCCTGGGCGGCAGTATTCTCATCCCAGGGCCCTATTGACACTGTCACTGTCCCAGCTGGTTTCTGACCCAGTGCCACCCCAAATGCAGACAGCTGTGTCCCCAGCCAGTGATCGTTGGCTCAGCTTCTTAGACTTGGGCTCTGCTCAGGGAACCAGGAGGGCAGGGTCTCAAATGACCCCCAAACACACTCTCATAAGCTTTGAAGATGAGACCTAGGCCTAACCCTCAAGAGACCTGGGTACATCTCTTTAAGACAGGACCTTTGGTGTCTGTCTTGTCTTCCTGAGGTCTGTGCAGGGTCCCTGTGTAGTGATTTATTTAGCTAGGCCAGATCCTGGCAGATGGCCTCATGGACTTAGGCTGTATAGAGGGAAGACTTTGTGGTGGAGGTGTGACTGGTGCCTGGCATTCCTTCATGTTAGGCAGACACCAGTTCATGTCCTGTGGGAGCTGGGAGGGTCCCTGCATTCACTTGAGAGGTAGGTGCTGACCATTGCTCTCCCCTAG	AGGCTGTATAGAGGGAAGACTTTGTGGTGGAGGTGTGACTGGTGCCTGGCATTCCTTCATGTTAGGCAGACACCAGTTCATGTCCTGTGGGAGCTGGGAGGGTCCCTGCATTCACTTGAGAGGTAGGTGCTGACCATTGCTCTCCCCTAG	GAACTTTGTTGCCTTTGAAGTGTGTCGGGAAGAGGAGTTCTCCCCTCTGAAGAATGATGACACAGCCGACAGGGACAACCCCTCCACCTGCAGGAGAGCCTTGCTGGCTCAGCACTACCGCTGGGCTCTGCAGGCCGGAGCCCGCTTCCTGGATGTACACGGGGTCCAGCTTACGGAGCAGTCTGG	TGGTTACCAGGTATGTGACAACAGGTGGCT	CAGGTATGT	CTTTGTCCTCTTGCTGCCAGGGAGTTTGAG	CTTTGTCCTCTTGCTGCCAGGGA	GGAAATCTGGTAAAGCCGCTAAGACCGAAT	TGGTAAAGC	TGAGCCCTTCTTCCCACCAGGAACTTTGTT,TGACCATTGCTCTCCCCTAGCATGCTCCCA	TGAGCCCTTCTTCCCACCAGGAA,TGACCATTGCTCTCCCCTAGCAT
22189	ENSMUSG00000034035.19	Ccdc17	chr4	+	116455370	116455484	116455039	116455158	116455696	116455824	22189	5	3	4	2	0	2	11	8	10	4	4	1	238	124	0.694746	1	0.566	1	0.51	0.589	0.51	0.839	0.046	116455120	116455734	chr4:116455120-116455734:+	ns	116455370,116455484,chr4,+,ENSMUSG00000034035.19		yes	115	119	128	1.03478	1.11304	211	212	1.83478	1.84348	0.547826	0.450237	0.571429	0.466981	0.523438	1.04308	0.821861	0.852426	0.955481	-7.04622	-5.2403	150	150	0.5	0.266667	0.533333	0.433333	1.18	-10.59	3.99	10.93	-21.52	2.81	23	GCTTGACAG	0.300918	0.611111	18	0	0	-0.285219	0	23	GCTTGACAG,AGATCACTT,ACGTAAGCC	-0.419993	0.611111	17	0	0	-0.296562	115	CTGTAACGT	2.14234	0.681818	3	10	18	1.58238	7	54	CTGTAACGT,CTCTGACTT,GACTTACTC	2.14234	0.711111	6	20	32	1.21331	ENSMUST00000051869.8:ENSMUST00000121907.9:ENSMUST00000146777.2:ENSMUST00000151441.2	2999	9	5.5	0.519231	2	3	6	5	4	0	0	1	0.25	3	0.75	0	0	yes	116455696,116455824,chr4,+,ENSMUSG00000034035.19	1	TCCGGTGAGGACCCCGGCCCTGGGTGGACAGGATCGGGAGTCTGTTCAGTCTGGGAGATCGCTTTCTGCTGCCTTCTTGCTAGGATCCTACGTGAAGCCTACGTGCACGGTGGAGGCCGGGACCCAGAAGTTCTGGACAAAATATTGCAGCTGCAAGTGGAAGCGTCAGCCCTGGAATTGCAGCGGTCGCAAAACCGCAAGG	GTGAACGAAAGGGTCTATCATAGAGGGTTTCTACACTGATGGTCCTAGAGTTGGAAGGAGAAAAGGGCTTGAGGGAGAGCACCACTAGAATGGGAGGCACGTAAGCCCAAGGAAGGAAAACCCATTGCCAGATGACAAATCCAGGCTTGTGCAGAAACCCTTAAAGTTGGATTACTACATAATGCTTGACAGATCACTTTAATTCATCTCA	AAAGGGCTTGAGGGAGAGCACCACTAGAATGGGAGGCACGTAAGCCCAAGGAAGGAAAACCCATTGCCAGATGACAAATCCAGGCTTGTGCAGAAACCCTTAAAGTTGGATTACTACATAATGCTTGACAGATCACTTTAATTCATCTCA	GAAAAACTAAGTGCCGCCTCTGAGGAGGTTCTAACGGTGGAAGCCGAAAACAGGCTCCTGGAGGCAGAAATCCTGGCATTGCAGAAGCAGAAAGTCCTGAGTCTGTCGCCCTGGG	GTCAGTGAAAAATACAGCCTCTCCCTAGACAATCCCAGGGAACCCAACTCTGAAGGGGTGAAGGGACCAAGTCGGGAGGATGAAGTCCATGTCTGTAACGTGTTTCTGTCAATACAGCTATCTTTGTATCTTTGGTTTATGAGCCTGTACTCCCTCTGACTTACTCAGTTTGCTGCTTCCTCCAGCTCAAGCCACTTTGTTGTTGTTTCTAG	GGGACCAAGTCGGGAGGATGAAGTCCATGTCTGTAACGTGTTTCTGTCAATACAGCTATCTTTGTATCTTTGGTTTATGAGCCTGTACTCCCTCTGACTTACTCAGTTTGCTGCTTCCTCCAGCTCAAGCCACTTTGTTGTTGTTTCTAG	GATCCAGGGATCTCCCCGGACACCTGAGTAGGTGTGATAACTCCCTCCTCCCTCCACTGGTTGCACCCCCAATACCACAACTTACAAGTTCCACAAAAGCCCAGAACTTCCATGGCACTTCAAAGACT	AACCGCAAGGGTGAACGAAAGGGTCTATCA	AGGGTGAAC	GATCACTTTAATTCATCTCAGAAAAACTAA	GATCACTTTAATTCATCTCAGAA	TCGCCCTGGGGTCAGTGAAAAATACAGCCT	GGGGTCAGT	CACTTTGTTGTTGTTTCTAGGATCCAGGGA	CACTTTGTTGTTGTTTCTAGGAT
22190	ENSMUSG00000034035.19	Ccdc17	chr4	+	116455696	116455824	116454956	116455158	116455927	116456022	22190	4	0	8	0	0	0	14	7	6	0	2	0	252	124	1	1	1		1	1	0.633	1	0.122	116455446	116456074	chr4:116455446-116456074:+	ns	116455696,116455824,chr4,+,ENSMUSG00000034035.19		yes	129	114	95	0.883721	0.736434	211	103	1.63566	0.79845	0.527132	0.464455	0.54386	0.485437	0.463158	1.03173	0.881098	0.920902	0.878638	-5.2403	-6.30038	150	83	0.533333	0.466667	0.433333	0.3	3.99	-7.66	2.78	6.67	-14.33	-1.21	114	CTGTAACGT	2.14234	0.678899	3	10	18	1.58143	7	53	CTGTAACGT,CTCTGACTT,GACTTACTC	2.14234	0.704545	6	20	32	1.21139	20	GACTGAACT	1.22292	0.733333	2	13	24	1.33113	1	48	GACTGAACT,GGATCATGG,GCTTGACAT	0.416963	0.534884	30	13	24	-1.75111	ENSMUST00000051869.8:ENSMUST00000121907.9:ENSMUST00000148260.2:ENSMUST00000151441.2	2999	9	4.5	0.599359	2	3	6	5	4	1	0.25	1	0.25	3	0.75	0	0	yes	116455370,116455484,chr4,+,ENSMUSG00000034035.19	1	TCCGGTGAGGACCCCGGCCCTGGGTGGACAGGATCGGGAGTCTGTTCAGTCTGGGAGATCGCTTTCTGCTGCCTTCTTGCTAGGATCCTACGTGAAGCCTACGTGCACGGTGGAGGCCGGGACCCAGAAGTTCTGGACAAAATATTGCAGCTGCAAGTGGAAGCGTCAGCCCTGGAATTGCAGCGGTCGCAAAACCGCAAGG	GTGAACGAAAGGGTCTATCATAGAGGGTTTCTACACTGATGGTCCTAGAGTTGGAAGGAGAAAAGGGCTTGAGGGAGAGCACCACTAGAATGGGAGGCACGTAAGCCCAAGGAAGGAAAACCCATTGCCAGATGACAAATCCAGGCTTGTGCAGAAACCCTTAAAGTTGGATTACTACATAATGCTTGACAGATCACTTTAATTCATCTCAGAAAAACTAAGTGCCGCCTCTGAGGAGGTTCTAACGGTGGAAGCCGAAAACAGGCTCCTGGAGGCAGAAATCCTGGCATTGCAGAAGCAGAAAGTCCTGAGTCTGTCGCCCTGGGGTCAGTGAAAAATACAGCCTCTCCCTAGACAATCCCAGGGAACCCAACTCTGAAGGGGTGAAGGGACCAAGTCGGGAGGATGAAGTCCATGTCTGTAACGTGTTTCTGTCAATACAGCTATCTTTGTATCTTTGGTTTATGAGCCTGTACTCCCTCTGACTTACTCAGTTTGCTGCTTCCTCCAGCTCAAGCCACTTTGTTGTTGTTTCTA	AGGGACCAAGTCGGGAGGATGAAGTCCATGTCTGTAACGTGTTTCTGTCAATACAGCTATCTTTGTATCTTTGGTTTATGAGCCTGTACTCCCTCTGACTTACTCAGTTTGCTGCTTCCTCCAGCTCAAGCCACTTTGTTGTTGTTTCTA	GGATCCAGGGATCTCCCCGGACACCTGAGTAGGTGTGATAACTCCCTCCTCCCTCCACTGGTTGCACCCCCAATACCACAACTTACAAGTTCCACAAAAGCCCAGAACTTCCATGGCACTTCAAAGACT	GTGAGAAAGACAGCATTCGGGGTTGATGGCTGGCTTGACATGCAGTTTGGGGATCATGGGCAGATTGCAGTTCTGTAGGACTGAACTCTTTTGTCCACAATAG	GGTTGATGGCTGGCTTGACATGCAGTTTGGGGATCATGGGCAGATTGCAGTTCTGTAGGACTGAACTCTTTTGTCCACAATAG	ATACTTAATGGAACCATGACAAGAAAAATGGGTCTGGATCTCCACTTCCTCCTACCTGCATCAGATGTTCTAGGTCCAGCACCCTATGATCCTGG	TCGCCCTGGGGTCAGTGAAAAATACAGCCT,AACCGCAAGGGTGAACGAAAGGGTCTATCA	GGGGTCAGT,AGGGTGAAC	CCACTTTGTTGTTGTTTCTAGGATCCAGGG	CCACTTTGTTGTTGTTTCTAGGA	TTCAAAGACTGTGAGAAAGACAGCATTCGG	ACTGTGAGA	AACTCTTTTGTCCACAATAGATACTTAATG	AACTCTTTTGTCCACAATAGATA
22192	ENSMUSG00000028093.16	Acp6	chr3	+	97081118	97081214	97078465	97079058	97082943	97083109	22192	84	66	123	0	0	1	155	118	56	0	0	0	220	124	1	1	1	1	0.986	1	1	1	-0.005	97080868	97081464	chr3:97080868-97081464:+	ns	97081118,97081214,chr3,+,ENSMUSG00000028093.16		yes	97	101	166	1.04124	1.71134	2059	1729	21.2268	17.8247	0.556701	0.498786	0.564356	0.455755	0.457831	1.01375	0.895967	0.818671	0.822401	-5.78003	-7.43848	150	150	0.566667	0.4	0.566667	0.366667	10.07	-10.92	8.63	9.39	-20.31	-1.44	58	AGCTGACCC	2.77081	0.660377	1	10	23	1.97308	3	58	AGCTGACCC,GCGTCACTT,ACTTGAATG	-0.69426	0.660377	1	12	23	0.685963	118	AGCTGACTG	2.3914	0.60177	8	29	51	1.34442	3	118	AGCTGACTG,GAATCATTT,AGCTCAGCT	0.143679	0.60177	8	29	51	0.385174	ENSMUST00000090759.5:ENSMUST00000139898.2:ENSMUST00000143234.2:ENSMUST00000146143.2	4825.5	3	2.5	0.9	3	5	10	9	4	1	0.25	2	0.5	1	0.25	0	0	no		0	GAAAAATAAAAATCAAATGAGATTTGTCAATTCCTTGACTTATATTTTATTCTTCATTAAAAGTTAAAAATTGTTAGTTTTTTAAGACTTGGAGTGCATGGGAGCCATCATGGGGTATGGAACAGTTTTTACAATTCTGTGCCTATATAGAGCTAGAGAGATGGTTCAGCTATTAAGAGCACTAGCTGCTCTTCCGGAGGACCAGGTTCAATTCCCAGCACACACAATGTCTATAACTCCAATTCCAGGGGATATGATATTCTTACATAGACATATATGTAGGCAAAACACCAATGTATGTGAAATAAAAGTAAAGAAATCTTTAAAAACAAGGAGCAATTCTGTGCCTATAGATCTGTAGAAACAGTTCTGGAGGGCCTGAGGACATAGGCTTCCCAGGAAAAAACCCGCCCCTATGGTTTAATAGAAGCTAATTGGCGCCCTTAGTAGGCAAGAAGTGTTGTCTTGTGACATCACCAGTGACTCTTACAGGTACACAGCCTTCTAAACTGCCCGGCCCTGGAGAGATTCGCCCAGCTGATTGAGCAGAGGGCTGTGGACATGGCCCTGTATGTGGTGGAACAAGAAGACAG	GTGAGGGGTCAGGTCAGGTCAGGTCGTGCTCAGTCTGTGGCAGAGGTGCATGCTTTTGTGCTTGCATGCCTTGGGGCCGGGCAGTATCAGCTCTCAGCTGGCACCTCTGTGTGAAGAGGGGAAAACCCTTTCTGCTAGCCTACCCTCAGGCCTCTGCTCTTACTGGGGTAGGAACCTGTATCTCTGTCCCTGTTACACAGAGTCCAGAGTGTCAGAGTGTCAGACTCTTGTTTTACCTTTCAAAAGACAGAGGTGGAGGGAGTGGAAGCAGGAGGAGCCATGCTACAGTCTTGTTGGTCTTGGTTCAGTTTACAAATAATTCCCTGTTCTCACTGCCTGGGAGGCATCTTTTGCTGCTGTGCAGGGTTTACAGAGCCCTCCTTTAATCCCTGTCACTGCTTGACAGAGAGAAGCACTGGGCTGAGAGAGACTGGCTACTTTTCCTGGGCTCATTTGGCAGGTGCCAGAGCGAAGACTTGGTCCCAGATCCTCTGACCAGTTTGCTGCATCTTGCTGGTCCTTGTGATTCCATTCTGGAACGCCCATTGCTTTTCTTTTAATGATTAAGAACATCCAGTTTGCACTAAGAATAGGTGGAAACAGTCAGGCCAAAGTGAAGGGATAATCCGGGACTATTGGCGGGAGGGGAACAGTTAATGTTTCAAGAATTAACAGGGTCGGTTGTGTAAGAAAAGAGCCCCTGGTCGAGTTGGCTTGGAGTCAGTCAGCATGCCTGCCTGTGTGCTAGTCTTGGGCATGCAGAAGTGCTCCAGCCAAACCACTCACTGTCCTCCCTCCTGCCAGTCCACACATAAACGTGCTCAGTAAATACCTCAGGCTCTGTGGGCCGTGCCTGGTCTGTCGCAGCTTCATTCTTATGCATCGTGAAGCAGCTATGGGTAATATGCACACGAACTGGCAAGTGTATGTTCTAGTAAAACTTCATGAGAACAGGCAGGCAGCTTGTATCTAGCCACTGCAGCACTCTTTCTGCTCCGCTGGTCGTTCTACTTATATCAGTTTCACAAAACTGATGTGTTCTTCAAGGACAAATGGTACAACGTCACAGTGCAGCCTGGGTTGTCTGGCCTGTGTACCTGGCAAGCACAGGCCACATGCAGTGGCTGCCCCTGCCCCCTTCGGCCATTGCTTACCATTCCTTCAGCTATGAAGGTGGCAATTTCCACAACAGACTCACACCAATCATGCCAGCCTCCTCTCCCTTGTACAATTAAGTATTTAGAATCCTAAGAGTAGTAGGTTGTGTTTTAGTTGGGGGGGTCTTCCTCCCCCAGTAGAAGTGTGAGGCACAGCTACAGTACGTCTTTTGTCACTTGGCAGCCTTTCTCTGCTGTGCTCCTCACCCTGAGAGTTGAGTTACCGTCACTGCGACGAGATGACCCAGATGAAAAGGGATGGGAGCTGAACAGGACTAAAGAAGAGTCCTTACGGCTCAGCTCCAGAAGTTAGAGGTGGCTGGAGGCCCAGGCAGCGGGTGCGCCTCCTTCCCACTGCTTTGCCTTTGTAGACTTCTGAATCTTGTTCCCTCTACCCTTCCCAGCTCTGCCTTTTGATTCCTCAAGGTGTAGTTTGTTTGTTTGTTTACATTTATTTATTGTGCATGTTCACATGCATGTGTAGGATGTGTGCACATGCATGCATATGATGTATACAGATGTGGATGGGCTTCCTTCCACTACGTAGATTCCCCATTTCTAACAGGCTTAGAAGTAAGTGACTTTACTCTCTGGGCCATATCTCCAGCCCAGGGCCCACTTCCTTGTAACTCCCTGAGTGTCTCCATCTCGGCTGCATTCATGGTAGGGGTATATATATATATATATATATATATATCCTGATGTTTTTGTTGGAAGTCTTTGTTTACAGAGAACCCTCAAACTTGATACCATTTCTCCCCCTGCCCTTGCTGTGCCCCCTGCGTCACTTGTCTTTTCTTCGCCTCCTCTGACTGGGCTCCTGAGGTCCTAGGAGGCAGAGCTGACCCCTCTCCTGAGCACTGAGTTCCTGCTGGGTACTTGAATGTTATTCCCGCTTCACA	TTTCTCCCCCTGCCCTTGCTGTGCCCCCTGCGTCACTTGTCTTTTCTTCGCCTCCTCTGACTGGGCTCCTGAGGTCCTAGGAGGCAGAGCTGACCCCTCTCCTGAGCACTGAGTTCCTGCTGGGTACTTGAATGTTATTCCCGCTTCACA	GGGAAAGTATCCAGATGGCAGTGGGCCCATTCCTACACATCCTGGAAGGAAACCTGCTCAAAACTGTGGACCCTACCACCGCACCCAGCAAGACCAG	GTACCCAGCACAGTGAATGCTTATGAGAGCTGTGGGGGCCTCTGGCTGCAGGGAGGGACCAAGGGTAAGCGTCAAGAACAAGGCTGTGGGTGGCTGGTGCTTACAAGGCCATATACTCCCAAGCAGGTCACAACCTTTTACCTTTCTTCCTGCTGTGGCTTTGCTTGAATGTTTTTATTTTAATGTCTCAAAATTATTTTTCTTTTCTTTTTAAAAAACTAACTGGGGCTGGTGAGATGGCTCAGTGGTTAAGAGCACCGACTGCTCTTCCAAAGGTCCCGAGTTCAAATCCCAGCAACCACATGGTGGCTCACAACCATCTGTAACAAAATCTGATGCCCTCTTCTGGAGTGTCTGAAGACAGCTACAGTGTACTTACATATAATAAATAAATGAAATGAATCTTAAAAAAAAAAAAAAACTTAACTGGATGTATGCCAAGTACATTAGTATCACACTGGTCTGATATTTTGATAGTCCAAAACAATGATGACTTGGTTTGAATCTTTCATTTGGTGTACAGAAAGTATGATCACTGTACCTTTTAAAACATTGGAAACAGCTTATGGGCTTGTATCCCCACTTTCACAGGCTAGGGACCTGGATTTGGAATGTCATGTGTCCTGGGAACTAGCTTCACAAATTGTGGTTTGCCAACAGTGTCGTAACCTGGAGACTTGTTTAAGTCTTAGGCTCCTCTCTGTCATGTTCAAGCAGAGCCTACATTTTAATTAGATGTTCCTTAATATTCAGTACTGCCAGGACGTGAAGAGAGGGGAGGGCTCGAGATAATACAGCTAAAAGCCTGCAGTGGGTGCGAGAGGTGCAGGGAGCTGAGTTCCTAGGGGTAAAACAGGCCTGGAACTTGGAGCAGCATTTCCTTTTTTCCTTTTTTAAAAAAGAATATTTATTTATTTATTTTGTGCATGTGAGTACACTGTAGCTGTCTTCAGACACACCAGAAGAGGGCATCAGATCCCATTATAGATAGTTGCAAACTACCATGTGGTTGCTGGGAATTGAACTCAGAACCTCTGGAAGAGCAGTCAGTGCTCTTACCCACGGAGTCATCTTTCCAACCCCAGCATTTCTAACAGTGAAGCCGTGCCTGTCCGTCTCTGGCCATCACACACGCCTGCATGGCATCTCCTACACCTTTTGCTCCTTGCCGCTCTCCCCCTTGTGCTGGTCTCCTAGCTTGAGAGTCAGTAAAGTGCTGGACCATGCTGAGGAGAGAAATGTTGGCATCAAACAGATACCATAAAATGGCTTCTTAAATTACTGGCTAAGGCTGCCTGAGACATGTGTTAAAGACCAAGCAGCTTAATATATGTTTGAAACTAATTAAAATTTCCAAACCTGCAAGGAGCGGGAGTGACCCTCCTACACTCACGTAGCCAAGAGTAGGAAGAACATCAGTCATGGGATGGCAGGACCCAGAGGAAGTAGAGAGGTAGGCCACACGTTTCTCACCAGGGGAGGAATAAGTGAGTGGGCAGGAAGGCAGAAGCGAAGAGAGTTGTTCCAGGGGTCGTTCTTCTCCGTGAGACGTGAGAGTGGGAACAGGCTGTTCACCATCTGCTCCAGAGGAGTTTTAAACCAGCTCAGCTGACTGCTAGCTGCCCCTTGCTTCTGCTGTTATTCTCTCAGAGGAGACAGGCAATGCCTTGGCCTCCTGGTATCCTGATCCCAAGGCCAGCAATTGTAGAGAATCATTTCCTTCTTGCAG	TGCTCCAGAGGAGTTTTAAACCAGCTCAGCTGACTGCTAGCTGCCCCTTGCTTCTGCTGTTATTCTCTCAGAGGAGACAGGCAATGCCTTGGCCTCCTGGTATCCTGATCCCAAGGCCAGCAATTGTAGAGAATCATTTCCTTCTTGCAG	AAAGATGTACCTCTATGCAACACATGATGTAACCCTCCTGCCTATGCTGTTGGCCTTGGGGATTTTTGACCAAAAATGGCCCCCATTTGCTGTTGACCTGACCATGGAACTCTACCAGCACCAAGAATCTAAGGAGTGGTTTGTGCAACTCTTTTACAATGGGAAG	AAGAAGACAGGTGAGGGGTCAGGTCAGGTC	CAGGTGAGG	AATGTTATTCCCGCTTCACAGGGAAAGTAT	AATGTTATTCCCGCTTCACAGGG	GCAAGACCAGGTACCCAGCACAGTGAATGC	CAGGTACCC	GAATCATTTCCTTCTTGCAGAAAGATGTAC	GAATCATTTCCTTCTTGCAGAAA
22193	ENSMUSG00000090115.8	Usp49	chr17	+	47960874	47960948	47941614	47941840	47982968	47984343	22193	39	51	51	0	0	1	91	47	42	1	2	1	198	124	0.758995	1	1	1	0.97	0.983	0.936	0.963	0.029	47960624	47961198	chr17:47960624-47961198:+	ns	47960874,47960948,chr17,+,ENSMUSG00000090115.8		yes	75	226	758	3.01333	10.1067	19033	22020	253.773	293.6	0.466667	0.421689	0.526549	0.436467	0.603598	1.12832	0.903619	0.935286	1.29342	-4.96311	-6.91114	150	150	0.533333	0.433333	0.333333	0.566667	10.13	-21.42	4.2	2.98	-24.4	-5.93	86	TACTAATAC	1.832	0.691358	1	17	28	1.63222	6	75	TACTAATAC,TGCTCACAG,TTCTGATTC	1.70322	0.691358	5	11	24	1.29431	49	CCTTAAATT	-1.30494	0.75	2	28	75	0.460913	2	50	CCTTAAATT,TCCTTAAAT,CTTTAAAAA	-1.58444	0.733333	3	28	75	0.27463	ENSMUST00000024779.15:ENSMUST00000145314.2	39305.5	4.5	1.5	0.392857	2	2	4	4	2	1	0.5	0	0	1	0.5	2	1	yes	47982968,47984343,chr17,+,ENSMUSG00000090115.8:47985640,47985845,chr17,+,ENSMUSG00000090115.8	1.5	TGGGCCCTGGGAATTAAAGGATGGAATGGGGAGTGGGGAAAGAGAAAGGAGATTAAGGCAAGCTAGGGAAGTCCTGGTGGGTATAGAACTGGGGTGGGCTGCACAGGAGTGGGAAACGAATGTTTTGCCCTGAAGTGCCCCAGAAGGTCTGGAAGGGGCAGGGCACAAACGCTGTAGTGAAGGATCTGAAGTAGAGAGCCTTTGGTGCAGAAGATAAGGAACCATG	GTGAGTGAAAGGGGACCTAGAAACAGGGGGAAAAGACTGAGAAGTGGGGGACCAGATGGGGGTGCAGCATAGGAGTTCTTTGTTAAGAGAAATGTGTATTGAATTTGTGAGTCCTTTTGTCCCTAATAGTAGGAAATTCCAGAAACCTTTTTCTCTCTTCAAGGAGTCTTGGATCCAGTTTCCATCTTTCGCCTGAAAATCCACTTTCATGTCCACTTTGAAAAGATGAGACCCATTTTTACTTGATTTTGTTCTTGTGGGATAGAAAAATTGGCAGCCTTGGGTGCTGAAAACCTCTTGGTTTCACTAATGTTGTGCTAAAGGGTAAATGAATTGTGTTTATTTACAATGTGCCTGTGGGATGTGGTAGTTGGGGTGGGTGGAGGAGCTGTTTTAGAGCTAACGACGCTGGCCAGGGCCAGGGCATCTCATTGAAGAGTACACCGTTGGGGAGAGAAAGACATGGTTCATTTGGTTTTTATTAATCAGACAGATTTCTGCCTAATTGTTTTCAGCAACTGAAGAATATGGAGAGAGAGAGAGAGAGAGAGAGAGAGAGAGAGAGAGAGAGAGAGAGAGAGAAAGAGAAATAACTAACCAGGGAAGTTTACTGAGCAGGAGTCTGAAGTCACTGCTCTAAGGGCGTTGAGTTCGTATGCTGCTTGCAGCTTTGTGTGGAACATTTTTCATGGGGTAATTTCTCCCCAGATCTTCAGACAGTGATGGAGAAAGGTTGACTGCAGAGCTGAGGAGAGTTTTAGAGCTGTGAACTCATCTTTTAGATTGCATAATGGCTTTATGAGTACCTTTTATGAAAAAACTTCTGTAAGATAAGATTGCAGTCCCTCTGCCTGTTGTATTGTATGATTGTGAATAGGAAGGGCATATTAATATTCTTTAGAACCCTTTGATTTGTAAGGCACATTTTTAATGAAAATAATTACATTTATTTGTATGTATGTGGAGCAGTTATGGAAGTCAGAGGACAACTTGTGGAAGTTGGCTCTTTCTTCGCATCATTTATGTACCGAGGATTGAACTCAGATAGTCAGGCTTGGCAGCAAGCTCTTTTACCCAATAAGCCATCTCTCTGGCACTATAAGACCATTTTGGAAATTAAAGGGAAGATGAGAATTTGGGGACAAATTTAAACTTATTCTTTATTGGTAGTGTGCTTTAGTGATTTTTCATTCTGAAGTGATTATATTTAATTAAGACAATTAATGAGTATTTTCTTCATATTTAATAATGTGAAAAGTAAAGTATAATTTCTTTTGGGGGGACAGGGGTACAAACTATTCTTGAATTGTTTTTAAATTTTATGTGTATGGGTGCTTTGCCTGCATGTATGTCTGTATACCACAGGCATGCCTGGTGTCTGCAGAGGGGCACTGCAGAAGCTGGAGTCAGATTCCCCAGGAACTAGAGTGACAGACGTTTGTGAGCTGTGTGGGGGTGCTAGGAATGTAGTGTGTGTCTTCTGAGAAGAGCAGCCAAGGGCTCTTACCAACTGAGCCATCTCTCCAGTCTTGTTCTCAAGGTTATTTCCTTGAGAACAACTACAACTACATTCAGATAAACAGTGCTACTGTTTCCCCTTGATGTCCTGAAGAGGTTGCAAGTGTTGCTGGCGGTGGAGCTTTTGTCTAGGGTGTGCAAGGTTGGTCCTCAGCACTGCAGGCAAGACCACCTCAACAGCCCCTAGTCTAGGGGCTGGGGGTGGAGCTCAGGTGGTAGAGGGCTTGCCTAACATTCATGAAGGCCTGGGTTTGGTTCCCAAGCACTGCATGGTGGTGCATGCCTGTTATCCTAGCACTCCCAAGGTAGAAAGGTCAGCCTTGCCCACATGAGTGAGTCTGAGGCCAACCTGGGTCACACGAGACTATGTCTGAAACAAACAAACAAACAAACAAACATAGGAGCCGCAAATACTCACCTCTGGGATTAGCGTCATCTCTAAAAAGAAAAGCCTAGCCTCCTTTTCCAGGGTTGTGTGATCTTTAGATTGCTCTTGTTTGGTGGATATTTGCATATGTAGCAAAACTTAGGTTTCTGGCATTAGCAAGGTTGAATATCAGAAACGTGTGTGTGTGTAACTTAGAATCTGAACTCTGGATTGTTAGTTGTGCTAAGGGCAAGCTTATAGTTCATGGTTTACTTTCTGGCTTCTGCTAGGCAGATTCAAGGTAGGTAGTGATTTTACCGACTTATAGAAAAATGTTTAATTATATTTTTTGCTGCTAATTGAGATTAGTCTGAAAATATTAACTTTGAAAATGAGGAGTATTTCTACTATGAGATGGCTATTTATGTGAGTTATGTGCACATGCCTGTGTAGCTGTGTTTGGGCTGTTTTAAGGTATTGCCTTAAACAATTTATGTTATACTCTGTTTAAGGTACTGTCTTTTTTTAAAAGACTTATTTATTTTTATTTATATGAGTACACTGAAGCTGTCTTCAGACACACCAGAAGAGGGCATCAGATTCCATTACAAATGGCTGTGAGCCACCATGTGGTTGCTGGGAATTGAACTCAGGACCTCTGGAAGAACAGTCAGTGCTCTTAACCACTGAGCCGGGTATGGTCATTTTTATGATGCAGTTGTCTAAAGGTGATCTGTCTGTGTGTCTGAAAATACAAACTACAAGCTCAGTCACAGGAAGGAGCTCTTTTGAGTGGGGCCTTTTGTTTCCATTACACTGCTATTGTGTGCTAACCCTTTCTCTGGGCATGATGCTTCACACTGGCCCCCTCTCCCTTTGCCTTTTCCTTTCCTTCCCTGCTTTCTTTCTCCTCCTCTGTGCTGGTGGTGAACTCCAGAGTATCCCGTGGGCTGGGCAGATATTCTTACCAAGGACAGCACTCTCGGCCCTTAGCACACGTTTCTAGAACTGCAAATGGATGATCTTTTCTGTTTATGGGACACTGGTTTCACTATGCACCCCTGGTTGGCCTGAAACTTACTGTGTTGACTAAGCTGGCTTTGAACTCAGAGACCTGCCTGTCTCTGCTTCCATTCTGTTGGAACTAAAGCAGTGGGTTGCCATTCCTGGCTAAAAATGAATGATCTTTTAATTCAGACACTCTTGCTAAAAAGGAATCCAGTGTTAACGTTTTAGCTGTGTTCACCATATTGTGTTGTGTTGTTTTGAGACAGGGTCTCACTGTATATCTCTAGATAGCCTTGAAACTACTAGATAGAGCAGACTGGTGTGAGCTCCTAGTTATCTGCCTTCTTCTGCTTCTCCTGTACTGGGAGTAAAGGTGAATTCTATGGAGCCTGTCGTAAATCATCTAACTTCTCCCAGCAGTTCTTAAGCAGGACTCTATTGTACTGAAACAAAGGGTTCTTTGAGATGAACTGACTTCCCTATTTCTACAAAGATACGTTTATTTGGTCATAAATAGTCTTTCAGCACAGATACTATTTCTATCAATTATTAACTCAATGATACACTTATTTATTTTATTTTATTTTATTTTATTTTATATTTGGAGCTGGGGATTGTACCCAGTGCTTCATGTACATAAGCTCTATCACCCACAGCCCTGAGCTCCTCAGTCTATGTGTGCCCGTGCACATGTGTGTAGGTGTGTGTGTTTCCTCAGTCACGCCCTACCTCTTATCTGGGACAAGGGCTCTCACTGAATCCTGACTTCACCTTCTACGCTAGGCTGGTTAGCCAGGAAGCTCCAGGAGTCTGCCCTGTTGCCTCCCAGTGCTAGAGTTACAGATGCATGCCAGTTGTCTGGCTTTTCCTGTGATCACTAGGGACCTCAACTGCGAGACCAGTCCTCATAGCTGGGTCTTCTTCCCAATCATTGCATGATCTGTGGTTCTGTTCTGAAACAGCCTCTTTCCTCTTCTCCCTCCTCCTCCTCCACCTTTTCTGTTTCTTTTTTATTGAAGATAGATTTCACATAGCTTAGCTCCGCCTAAAATCTGGAACTGTCTATGTATGTATGGAAAAGGATAACCTTGATTTTTTTTTTTTCTCAGTGTAGCACTGGCTCTTCTGGAGCTTACTCTGTAGACCAGGCTGGCCTTGAACTCATAGATCCCCCTGCCTCTGCCTCCTGAGTGCTGGGATGTAACCCCATCCCTCAGCTGACCTTGAATTCTTAAGTGGTGAGCCTAGGACCTGTGTCACAAGGTGACGACGTCTAATACACATATTGCACAGGATTCTCCTGTGCTTTTACTTATTTTTTATTCTAAAATTGTTTTTTTACAAAACCAACAACCCCAAACCAGCTTTCTAGCACCTTACTGTGTTACAAATTACCTGTCCACTTTTGAAGTTGGAAAAATATTTTTTTACTCAGTTGAAAGTACACTTCAGTTCAGCTATCCATAAGTAAAAATCTGTTCAGAACATTGCTATTTTATTTTCTTCTTTTTTCTCTCTTTATGTAGGCCTGCCTGAAAAATGTACTGAGTAAGTACTCTGCTCTCACCTCGTGCCATGAGTCAGTTTACTCACTGAGATTGGAAACATAGCTTGCAGACTATGGAGGTTCACACCTACAGTCTCAGCACATGGGGGAATGAGGCAGAAGGATTGCCCATAAGTTTAAGACCAGCCTGAGTAAGGTCTAGCCCAACCTGGGCTACTGAGCTGGACTCTCTGCACACTGATAGAAAGCAAAGACTACTGAGACTACTGAGTGCTTAACTTAGCTGAGTGTGTACACTGTGACAGGACCAAAGGGGAGGGGCTTCTGTTGGTGAGGTTTTTTAAGGTGTTTGTTTGTTTGTTTGAAATGGGGTCTTATGTAGCTGAAACTCTTGAATCTCTTGCCTACACCTTCCAAGTGCTGTAAGTATAGGCTGTGTTACTGATTCAGTTTAGGGGTTTTAAAATGATACAGTCAAGGGGTCTGGATTGGGTTCGTTTTTCTCTGCCAGTTTCAGAACTACAAGGCAAGAAAAATGGAATCGCAACAGGGAGCAGCAGAGAAGCCTCGAGTGCTCAAGCACCACAGACAGAATGGACAAGGCATATGCTGGGGGTGAGAAACGCAGGCGACAGGCAGGCACCCAGAGAAGAGGCTCAGACAGCTCAACTGCAGTCTCTGCTCCAGGGCTGCTGTTCCAAAGCCTTCCCTCCCTTAGGCTCTGTCAATTTGAGGACAGACAGGAGGGTTGATTGGCCCCTAACTCTTTTTTTTTTTTTTTTTTTAAAAGATTTATTTATTTATTATTATATGTAAGTACACTGTAGCTGTCTTCAGACACACCAGAAGAGGCTGTCAGATCTCATTACGGATGGTTGTGAGCCACCATGTGGTTGCTGGGATTTGAACTCCGGACCTTCGGAAGAGCAGTCGGGCGCTCTTACCCACTAAGCCATCTCACCAGCCCGGCCCCTAACTCTTGAGTGCTACCTGTAGATCTGACCTTGAACTTGTTGCTCAGAGGCCAGCTGAGGAGACTAAAGCTGCTTGTCTCAGCTCTGGAGGGTGAGGAAGAAGCTGGCCATCTTGGAAATGTGACACCTTTATTACCTAGCTAAGTCCACTCTCCCTGTCTGTCTAATTCCTGGTCTCTCACTACCATGACCCGCAAAACTATATTTTGATGGCTGTAGGTTTTATTAGTTTTTCTTTTTTTTTTTTTTCTGAGACAGGGTTTTTCTGTATAGCCCTGGCTGTCCTGGAACTCACTTTGTAGACCAGGCTGGCCTCGAACTCAGAAATCCGCCTGCCTCTGCTTCCCCAGTGCTGGGATTAGTTTTTCATTCTTGAGGGAAGTTACAGAAATGACGTGAGGAGATTTTTATATGCCTTCATTCAAACTCGCAGCTTGTTTTTATCTAATTTGCTTTATCATTGCTAAGAATGTTTAAACATATAACATAGGAGAAAATTAATATGAACACATTTGTCTTAATAAAGAAAAGGAAAGGGACTGAGCTGGCTCAGTGGTAAAGAGTGCTTACTGATCTTGTTCAGGTTCTGAGTTCAGTTCCCTGCACTCATTCTGAGTGGCTCTACACCACCTGTAATTCCAGCTATGGGGACCTCCGACAGCTCTACTAGTCTCTAAGGGGATCTACACTCATATATACGCACTCACACACAAACACGTACATAAAAATAACATTCCCAGCATGGTGGCACACACCGTAAAAAGCTCAGCCTTCGGGAGGCAGAGGCATGCAGATCTCTGTGAATTCACGTTCCAGGACAGCCAGGGCTACACAGAGAAACCTTGGCTCAAAAACCAAAACTAACTAACTAACTAACTAACTAACTAACTAAATCAGCTCAGTGGTTAAGAGATGCTCTTACAGAGGACCTGGTTGGGGCCTCAGTACCCACATGGCAGTTCATAATCACCTATAACTTCATTTCTAGGGACTCCTATGACTTCATACAGTTTTCAGCATCATGAGGCTTGCATGTGCTACATACATACACATACTTGCATACCTACATACAGGCAAATACACCCATGTACATAAATTAAAATAGGGGTCAGGTGTGATACCCCACTCAGGGGGCAGGGGCAGGAAGATCTCTGTTTGAGGCCAGCCTGGTCTACATAGTAAGTTCTAGGACAGCCAGGGCTACATAGAGAGACCCTGTCTCAAAAATAAACAAATATCTTGGAAAAAAAAATGAAAGGGAATCAGTTTGGTGTACATTTTATTTTAGTCAAAGCCCTTAGGGTAAAGTAATGTCAAGATAGAATTTAGAAGTCAGGGGTATTAGTTCAAAACCTGGAATCTCAGCAATCAGGAGGTTGAGGCAGAAGGATTACCATAAATTCCAGGTCAGCCTGTGCTAGATTGTTTCAGTCCAGCTTGGGCTAAAGTATGACCTTCTCTTAAGAAACCTAAATAAATATTAGGAGGACTTTTTAAGGTTATACAGTGTGCTTGCTTTAGCAGATGCTGGGAAAGATTCTGTCACACATCTGTAAATGACAGATGTGTAGGCCCCTGCTAGTAATAAAAAAATTGTGTTGCATCCTTAGGACATAGTAGCTGCTAATGTTGCACTGTATGAGAAACGGCTGTTAAGCCATTCCATGAAATATTTGAGGTGGTATTTCTATCTTGAAGATCTTTGTGCAGCTTCAAGGAGCTGGAAAAGACTGGCATCCACAGGGTCCTGCTTCTGGAATGTTGACTGGGAGTCATACAAATTGGTCTGCCTTACATTGAGGTGATCTGTGGAAATAATAACATAGCCCACCACCTCCAACCTAAATTTTGAATCTTTTCCATTGTTATCACTTGAGGAAATGAATTGACCCCAATCTCATCTCCAGACAGTCTCCAGTCTAGAACATTAAAGGTGTGAATACAGACAGGCCTGTCTAACTGAAGCCAGAGGGCTGATAGTTGCTTTCTGACTAACGTGAAACACAGAACTTGTGGGCTTCATTTTCTTTTCTACTCTTTAAGCTGTTATCAGAGCTATGAAATATAGCTCCTTGTAAAAACTGATTGTAATAATCAGAAACACTTCCCTTTCATAAGGACAGGAAAATTACAAATTATTTGGGGAGCATTGTTTCTAGTCCTGTGTTATTGTTTCTGAGACATGGACAGTTTTAAAAGACTATAATACCATTCCTTTTCCATTCACATGTTAATAGAAGTCTGGAAAGTAAGGGCTCCTCGGAAATGTTCAGTGTTGTTTTTATCATGTGTCAAGTTGTAAACAGCATTCTGTGACAGGTATTTTTTCTCTTTGTCTTCCTTTGAGCTAATTAGTAATTTACACTCAAGTAGCATCTCTCCCAGCCTCACTGTGAAAATGCTGCTGCCCCATGCTTTCCACTCAGGGGGGTGCTGACAGATGAATGGGGGCAAATGCTACCTAGCACATCAGAAGAGAAGCAGAGTAAAAATTAATTTTTGCATGTTGTGAAAGGCTTTGTGTATGTGTCTCTCTCCCTTTCCATCATGCCCTCCTTAGCTATAGAAATGTTAGGACCTTCTGTAACCCATAGCTACTGCCTGTGGTTCAGTTTGATAGTTTGTGTGCTGTTTTGCACCCCCACCTGTGCTGTGGGATTTGGGGAGGATTAGCGGGGCACCGCATAGTTTAGAGCTCAGGAAACCAGTCTTGACTGCTCCCACTCCAGTAGAATAGCAGGCTTCCAGCATTGTCTTCAGAAGCCTCCAGGTAGTGCTGCTCTTGCTGGGCCAGTGACTGCTCTGTGGTGGGAGGGCAGTGCTGCTGAGGCTGAGTTAGGAAGATGCTTTTATCCGCTGCTTAGCTCCCCAAAGGAAAGGCGGTCCTACCTTTGTATCAGCTTTTTCAAAAGGCAGCTGAGTGATCAAAATATAAATTATAGCTAAGTTTTAACCTGTATCTCACCGAGGTCTGCTCTTTCCTACTTCCTGCTCTCTCTCTCTCTCTTTATTCCGTCTCTGACATAGGGAAGATGTGCAGGGGCATTTGTGTGTGTTCACTAGCACAGCCCTATGGGGGGATGTTAAAGTAGCGAGAACATTTGACTCCGTAATAGCCTGAAGGATTCATTTATCTTGTCAATGTAAATTTTATTTGAAAATTAAAGCAAGGATGGGTAGAGGTTTATTGGTTTATCAGTATTGAGCTAAAATCCTTCTAGAATGGCAGATAAATTATGGTACTTATTTTTATAATGATAGCTACTGATTTATCAGGGTAGTAAGATCACAGTCCCTGTTAGAGCTGATTTGATTCTCCTTGAAAAAAATTGTTACCTGGAGGTAGTCGTGAAGAAAATTGGGTAAGAAAATGTGAATAGCTTATTTCAGTCATTGTTACTATTAGAGTTCTCATCACAGGCATTGAACCTCTGAGGGCGAATTGGCACTTAAGAACAGAGGTCATCTCATTTATGCCGGCCCTTACAAAGTCTGTGGGCCTGAATTAGTATTTTGTTTTTCTAAACCCAATAGCCAGGCATGGTAGAGTAGAATATACCTGCAATCTCAGCATTTGGGAGGTAGAAGCAGAATGAGCTGGAATTCAAAGTAATATTCAACTATAATACCTGAGCATCACAGGATACCAGAGCTGGGTTCCCAGGACCTACATTAAGTGACTCAAAACCATCTCTTAAGTCCAGCTCCAGGGGACCCATTGCCCTCTTTGGCGCCTTCAGACACATAAACTTAGTGCACATAAACCTCCAATGCCCTATACAAAAAGCCTAAAAAGAAAAAGCAGCAGCCTGGAGAGATAGCTCAGTGGTTAAGAACTCTTAGAGCTCTTGTAGAAGATCCAGATTTGGTTCCTAGTGCTAAGATGGCAGTTCAAGACTGTGTCTGTAACTCTGGTTCCAGAGAACCCAACACCTGCACCCATGTAACACATAAGCTTATGCAGGCATGTTTACATGCATATAAGTAAATTAAAAAATAGCTCCTTAAGTCTATTTGTCAGTGTCCTATTGCTGTGAAGAGACACCAGGACCATGGCAACTCTTAGAAGGGAAAGCATTTAATTCTGGGTGCTTACAGTTCCAGAGGTCCCCTATCCTCATGTTAGGGAACATGGCAGCATACAGGCAGACATGATAGGTGAGAGTTCTACATCTAAATCTAAAGGTAGCAGGAAGAAAATGAGAAGTCCAAGCCTACCTTCAATAACACACTTTGTCCAACAAGGCCCGCCTTTTAATCTCTCCCTAACGACCAAGCATTCAAATATATGAGTCTATGGGAGCTATTCCTATTCAAACTACCACATTAAGGAAAAATCCCAGAATGTCTAGGATATCTTTGTGGATAGCAAATGCTAAAATTTACCTTTTTTTTCTTACATTTATTTAGTGGATGTGTGTTGTCTACATGTACCATAGATTGTTCATGGAAGTCAGAAGACAACTTGTGGTAGTTGGTTCTCTCCTTCCTTTATGTAGGTTTCAGGGATCAAAGTCATAGGGGTTGGTGACAAACACCTATCACTGAGCTATGCTGGCTGGCCCCAACATTTACTTTCCTATGTTCGTTACAGCTACCTATATGTTAGTTTTATTGCATGCTCATGTTTAGACACTAATTGTACCTCTGTACTTTATCCATAGGGTAGATCAGATCCATAAGCAACACTACATAAAATGTGATCCATATGTATTGATCAGAGAGGTGTCAGTAAAGAAGAGATCTAATGGCTTGGGGGTGTGGCTCAGCACTTCTCTCACATGGGCAAGGCCTGGCTTCTACTGTCAGAAAGGCACTCAGATGTTCTAAATGTGTGGCAGATAAGTATGCCTCAATGACACGTGGCATGGTATACCCCATTTTGAAATCCCTACGGATCAAGCAATATCAGCCTCCCCAGTTACACTATTAATGTGACTCTTGAATTCATCTTAGTCTGCAGCTATTATTCGCTGTAAAATGTACCCAAGCTTTACATTCAGTAGTTCCAAACATTTACATATAAATAAAGTGAAACATATAATTTACTACCCCTTGACCTGTAAAGGGGTGGTAGACATTTAAAAGTCAGTGCTAGACAGTAGGATGGGGATTTGGGAAAATTGAAAACCTTGCACACCATTGTCAGGAATGGAAACTTCTTGGAGGTAAGTTTGGCAGTGTTCATTAGAATTTCAAATGTGCATATGTCCCTCTCTAGGAACTTGTTCTATATCCATGTACTTGAGATAAAAAGAGAAGTATGAAGTCTGATACAGTGGCTTAACATTGTAGTACCCACTCTCATGAGGGGGAAGCAAGATGGCTGCCACATGTTTAAGATAACCTGGGCTACATAGATAGACCTTGTCTAAAAAGGTCAGAGAAACGGGCAGGGTAACTGGGTTTTTGTTTTTTAACCCTTATGTTCTATCCTAAGAGGATGTGGAGTAGAACTGTCATTTTGCACTGAACTTGGTAATCAGGTTGTGTGTGTGTTTGTGAAGACCAAAGGTCAAACTCAGATGACATCCTACAGGAGCCATCAGCCATCTGTGTTGCTTTTTAAGACTGAGCTTCTCATGGGGACCTAGGGCTGGCCCCAAAAGAGCCCCAGGGATCCTCTTGTCTCCCTTCCTCCCACTGAGATTCCAGGGAGTTACCAGTATTCCTTCCTTTGTGTGTGGGAACTGAGGGCTTGGCATTTGTGCAGTATCCACTTTACTGATGGAGTGAGTCAGGTAGTGTTAGCATGTGGTGATAAGCTCACTAACTGTGGCACCTACATAGTGTCCAATGTCTGCCTGTGAAATCTCTTTAAACAGGGCAAGCTGCTGATGCTTCTGAGCAATTAGAACGAATGGGAGGTGGGGAGGATTCTCCAAAAAGTCATTGTTTTCCCAGTGGACGTGTGAGGGCGAGTGTCTTCCCTGTGGACTGAGGTGTGCAAGTCACTAGAGTTTTAGATTTGCTCTTGTGTTCCAGCCCAGCTTATTTAAAGAACTTTAAGCTGCTCTTCTTCTTCTTCTTCTTCTTCTTCTTCTTCTTCTTCTTCTTCTTCTTCTTCTTCTTCTTCTTCTTCTTCTCCTTCTCCTTCTCCTTCTCCTTCTCCTTCTCCTTCTCCTTCTCCTTCTCCTTCTCCTTCTCCTTCTCCTTCTCCTTCTCCTTCTCCTTCTCCTTCTCCTTCTCCTTCTCCTTCTCCTTCTCCTTCTCCTTCTCCTTCTCCTTCTCCTCCTCCTCCTCCTCCTCCTCCTCCTCCTCCTCCTCCTCCTCCTCCTCCTTCTCCTCCTCCTTCTCCTTCTTCTTCTTCATCATCATCTTCATTTCTGGGTTTGGGCTTTGTTTTTGTTTTTGTTTTGGAGATAAGGTCTCAGGTAGCCCAGGCTCCCTTGAACTTACTATGCATCTAGGACTGGTCTTGATTTCTTGATCTGTCGCAGCCTCCCAAGTGTTGGTGGTCAAAGTATGAGCCACCACATTTGGCTCTCAAAATATATTTCTGTTTCATGAAAGGAAAAAAAAAAAAAAAAAGCCCTGAAGGGTTAGGGCTACAGCTTAGTGGGATGTAGCACTTGTCCCGCATGTATCAGGCTCTAGGCTTGATCGCCTAGATCAAGAATGATGAGCTCTGAGGCTGGAGAGATGGCTCAGTGGTTACGGAGCTCACACTACTCTGCTAGAAGACCTGGGTTCAGTCCCTCACACCCGTGTGACAACTCGCAACTAGCTGTAACTTAAGTTCTAGGTTATCTGATACCCTTTTCTGACTTCCTTGGACACACATGTAGTCTGTATACATACATGCAAACAGAATACTCATACATACAAATAAAATTTTTAAAGGTTTATTTATTTATACAAGTACACTGTAGCTGTCACCAGATAACACCAGTAGAGGGCATCAGATCCCATTACAGATGGTTGTGAGCCACCAGGTGGTTGCTGGGAAATGAACTCCAGGACCTCTGAAGAGCAGTCAGTGCTCTTAACCAGCTGAGCCATCTCTCCAGCCCCAAAAACATACTTTTTAAATTAAAAATAAGAAAAAAGTTCTATTTAAACTTAACTCTTGACATGTAAGAGGAACTTAGAAGGTTTTATTGCATAAATCAATATATGTGTAAGTTCAAAGTGGTATTGTTTTAAGTTTTAGGAGGCTTGTTTTGGTTATTGAGATGGAGTTTCACTATGTAGCCCCAGCTGTCTTGGAGCTCATATATAGACCAGGTTGGCCTGGTCAAACTCACAGAAATCCAGCTGTCTCTGCCTCCCCAGTGCTGGGACTAAAGGTGTGTGCCACCACACTCTGCCCTTTAAGACCCAGCTGGCCCTCTTAAGAGTGTTTTTTGTTTGTTTGTTTGTTTTTTGTTTTTCTTTTCCAGACAGGGTTTCTCTGTGTAGCCCTGGCTGTCCTGGAATTCACTCTGTAGATCAGGCTGACCTCGAACTCAGAAATCCGCCTGCTGGGATTAAAGGCATGCCTGGCGAGTGTTTTTGTTGTTTTGTTTTGTTTTTGTTTTTAATGAGGTGTGTGTATGTTTGTGTGTAGGTTGGAGGATAATTGTGTGTGGCTTGGTTCTCTTTTACCGATGTATTATAGAGACCAAAATCATCAGGCTTGGGGACAAGTACTTTTACACTCCTTGGTTTGGATACTCTTACTCCAGTGGCCAAAAGCTGTGTGTTCATCTTTCTCATATCCCTTCCCTACAGAATTTTTTCTAATGTGTCTTATATAAGCTCTTAGTTCTAGCTGCATCTTTGTAAACTATTTAGTACTGGGAGGTGTTTATCTTCAGTCACAGAATATCTGGCTCCACTCTGCTCTCGTAGAATTTGGCTTTAGAGTCTCCAGGAAATGCCATCTAGCTCTGGTTTTTACTTGGTTTACTATTTGAAGATCTATTTATGCTGGATGCAGACTTAGCTAATTGATCTTAACTGTGGCATAGTATTCCATGGTGTACATAGATCCCCATAGCAATGGGTACCTAGGCTACTGTAAACAGTAGTACCAGTAGCAACCTTGCAGTGCACAATAGCAGCATATTTTAGAATTTCTGGGATACAGGCCCAGGATCGCCATGATGGCATAGGAGCTGTTAAGAGCTAAGTAGATCTATCACACTGCACCCCACAAGCATGGCATTTCTGCAACTGCTCCCGTGCTTACATTGCTACCTTTTGCCATTGTGTAACAATGTCAGTGTAACTTGGGGAAGGCACTAATGAGCTGGAGCATTTCTGCCTGTTTCGGTTAACTGCTTCTCCTCTGTGAATTGCCTCTGTATACTCTGTTTCCTATAGAAACTAGAAATTATATGATTATAATAGTCTATAAACCTAATATCTGCACACTCCCTGGATGGTTTTAAGCCATAAGAGTATCACCTGAGTATCGTCTGTTAACTCTGTCTGAGTTGTTCTCTATTGAATACAAATGAACTTCATGAGTCAAACCCATCACTTATAGCCTTAATAGGTTTTCCTTATAGCGCTCCTTGGACTTAGCACTCCCAGGTCGCTCCTGGATGTCTTCCTTTTAGCATTATGGAATTGGTTTTCCTGGTACGTTTCATGTATGTGGAGCCCTTCCTGCCTTTCCTCATTCCTTTCCTTCATCTCCATCCTCCCTCCCTTATCTTTCCTGTGCTAGGGACCAAGTCTAGGACCTTGGACATGATGCTAAGCTAGCTCTCTGCAACTGAAATAGTCTTAACCCCCTGTTGTCATTTTGACATTGTTGTAACTTTTAGGTAATTTAGCAAGAACTGGAACCTTTTCTTTCTTTCTTTTTTCTTTTAAGATTTATGTATTTAAAAAATATTTGTTTATGTATTTTATGTATATGAAGGTTTTGTCTGCATGTATACCATAGCTGCTGAGCCATCTCTCCAGACCTTTTATTTATTTATTTTTATAAAGTGTCTCCACGCATGAGCATGAAAGACTAAACATAATTGGTTTTTTTCTTTTCTTTGTTTCTTTTCTTTTTAGTGTTTTGTTTGTTTGTGAGAAACAAGGTTTCTCTGTACAGCCCTGACTGTCTAGAACACCTCACCCCTGCCTTTTGTCATTCCTGTGCTGACCTTGGTATGTCTAAACCCAGAGTCTCTGGTTATCTTCCTGGAGCATAAACCTCCCGCCTCTGTCAGTGGCTACTAGGCGTCAGAGTAGAAATCTAGGGGTAGACGTTTCTACCATCCTTCAGTTCTGCCTGCTGTCCTCCTTCTCATTGGTAATCCAAGTTCTTCTCGTGTGTTAGCTCCATCCACTTTGCTTTTCAGTCTTTGTCATTTTACCTTTTTTTTTTTTTTTTAAAGACAGCTCATGTTGCAGCCCTGGTTGATTAAGAACTTGACTATAGACCAGGCCAGACTAAAACTCACAGATATCCCTGTCTCTTTCTCCATGGTACAGAGTTGACACAGCTTACCAGCGTTTACTTTTCTATCCAGGGCTACAACAGAGTCTCAAGTGTTCCTTTCTGTAACTGGGTAATATTCTCTGAAATAGCCTCTACCTACCTCTCTGTGGTGCTAGGATTAGAACTAGGGCCTCAGGCATGCTAGGCCAGGGATCTACTACTGAACAATCCATCTGTTGCTTATGTCACCAAATGGTCTCTACATTTACTATTTTGTGAAATTTAAGTCCTATTTTTCTTCCTCATTGGGGTATAGTTCTATCTTGGTGAATTTATTTATTTATTTATTTATTTATTTATTTATTTCAAGGCAGGGTTTCTCTATGTAGCCCTTGCTGACCTAGAACTTACTCTGTAGACTAGGCTAGCCTCAGACTCAAGAGATTTGCCTGCCTCGGACTCCTGAGTGCTGGGATTAAAGGCATGTGTCACCATTACCTGGTTTATTTTGGTAAATTTTAAAACTGAGAAAATCTTTGCTTTATATTTAAAGATTTTTTTTCTTTTGGTTTTCTGTAGCTCAGGGTGGCTCTAGAAGGATGTAGTCAGGGCTGACCATGAAGTAAAAGCATTTCTCCTGGCCCAGCCTCCTGAGTACTGAGCCACCACACTGGGATCCATGTTTAGATTTTAAAGAGCTTAAATGAAGCATTAAAAGGGCTTTTCTACTACTACTCTTCCCTGCTTGGTCGGTTCTAAAAGTGCTTTGTGAAAAGGGATAGGTTCCTAGTTCAGTAATTGCAAACCATAGACACAAGACTGTAAACTGTGTTCCTTGGTTCCTGGAATGCTCCAGTAACGCACTTGGCCCTGGGTGCTTCTCTTTCCTTGGCCGTGTGTGGGCTAGTTGTTTACTGAGTCCGACCCTGTGTTGTTCTGTAAAACACCACTAACACCCTATCTCATTTTGAGGCCTGATAGGACAAATGTGTTTGAAACACCTCAGCACAGGGATGTTTTGTAGGAGTGCAGTTTAGTTTTTTAGTGTGTGTGTGTGTGTGTGTGTGTGTGTCTGTCTGTCTGTCTGTCTGTCTGTCTGTCTAGGTAGGGCTATGTGAATGTAATGCTCACAGCTTCCAGAAGAGGGCCCCCTGGTGCTAGAGTTATCAGTACTTGTGAGTCTGTCTGTCTGTCTGTCTGTCTAGGTAGGACTATGTGAATGTAATGCCCACAGCCTCCAGAAGAGGGCCCCCTGGTGCTAGAGTTATCAGTACTTGTGGCTACCACAAAGTGGCTACCTGACAGTAAGAACCAAACCTGAGTCCTCTGCAAGAACAGCCTTTGCTCAGAACCACAGGGTCATCTCTAGCCCATCGCCTAGTCTGTCTGTCTTCCTTCTTTAAACTTTTTTTTTTTTTTTTTTTTTTTTTTTTTTTTGGTTTTTCGAGACAGGGTTTCTCTGTATAGCCCTGGCTGTCCTGGACCTCACTTTGTAGACCAGGCTGGCCTTGAACTCAGAAATCCGCCTGCCTCTGCCTCCCGAGTGCTGGGATTAAAGGCGTGCGCCACCACGCCCGGCTTCTTTAAACTTTTAAAAATTACTTACTTTTTTTTTTTATTTATGGGGGGAGGGTAGTACCCTTGGAAACCAGGAGCTGAACTTACAGGTAGTTGTGAGCCTCCTGACATAGATACGCAGGTCCTTTGGAAGAGCCTGTGTGCTCTTAACTGTTGAGCCATTTTCCATCCCATTTTCTAGTATTTCTAAGGAGTCCTTGCTGACAGAATTACTGTTTGAATTTACTGTGTGACTGTATGTTAGAAGGTTAGACTCTTCCAGTTAATAGCATGTATTATATGTAGAAGCATAAAAGGTAGGCTGAGAATTCCAAAGTGATGAAATGGGAGCTCTGGTGCATGGTAGGTCATGGCCGTGCCTGCCTCTGCTGCTGTTGCTGCTCAGTGTAGGTGGGCTTTGGGATTGCTTTGAGAACAGGAGGATCACACTAAGCCAGTATGCTTAGCTTATTTTATTTTATTTTATTTTATTTTATTTTTTAGGAATTCTCAGTCTAGAATTCTCATCTAATTATATCCTTTAGTCCCTACGAAGCTTGGTGGTTAAAACTAGGAATTATTTAAGTAAAATAAAGAACCAAATGCCAAACATATTTCAGAATTCTTTGAATTCTGCCTGGATGACATGGTTCTCTGATCCCAGCTTGCTCAGAGCTCCTGGAATGTTTAAATACCAGAGTCTCCTCTCACCAGAATGATATCTCCCATGTACTTATTTGTAATGTATGCACACACATTTTCTTATTGATTTGGGCAGCATCTTTGGTACAGCTGATGTTATAGGGGAGGAAGTTTAGGGGTCTCAAGTCAGAGGTGAGTTGTCCAGGGTCTCCCAGCTCATACGTGGATAACCTGGGCCATACACCCAAGCTCCCTGGTTCTAAATCTAAGGTTTTTCCACTTCCATGATCTGTGCCAACCCTTATAAATGAGCAGATCTTTCTAGTGTCTTGTTGGATATAATGGAATACAGGGTCACATCTCATTTGAGATTTGTGGTACTGGGATTTGAACTGAGGGCCTTGAGCTAGGCAAGCACTTTATCCCTGAGCTGCAATCTCAGTTTCTCTGGTGAAAAGTTAAGGTTGTGGGCTGGGGATACAATGTTATTGGTAGAGTGCTTGCCTGATGGGGGAAGCCCTGCATTTGATTCTATACGAAGCACCACAGAGCAGGCTGGCCTCCAACTCAGCCTCTAAAACACTGGGATCAGAAGCCTCCACACCCAGCATGGTCTTCTGACTAAGAGCAAATACAGTATGGTAAACATAAATTCCACATGCTTACATATCTTACAGTTATTGAGTGTAGAGGTGATTTATGTAGTTAGCTGGGGAGAGGGGACATCTAAAATTAAATTAAAATTACTTGGTTTTAACTGTAGCTTTAAGGGATTTTACTTTTACTTTGGAAGTAAAAGTGTTTGGGTGAGAGAGAGAGATACTGTTTGAATTTGAGGCTCCATCCATACAGTGTCAATGTAGTGTGTCTCAGACCTGCAGCCTATAATATATAGTGAATTAAGCTCTTCCTATAAAGCTTTTGTGAGTGTCTCAGTCCTGCAACTCTTCTGCCTTGTGGGCCCAGACTTTTCTTGCCCTCTAGTACTGATTTGCGCCAAGTGCACTCAGATGTGAACCTTGGTGTGTCTGATTTTTAGAAAGGCTCTATTCACACACGGCATTGTGGATTTGTATACCTACCTAAAGAAAGGGAGCAAAATAGAGGTGGAAAGAGCCTAGCTTTGCATTAATGCAGACAACTTTCGGCTGCCCTTGGCCTGAGCACTTCATCCCCACCCAATCCCAGCTCTGCCCTATTGTAGGGCTCTTCTTTTCTTCTCTGTCCTCTCAACATTCTTCTCCCAGTCCCTTTTAGCAGTAAAACAACAACTTCTTCCCCCTGTAGAATGCAGAGCAATTTCCCTTTCCCGACAACCATTCTGAGATCTTGACAGCCATTCTTCAAGGAACGCCCACTCCAAGGAGACTAGACCTTAGAGGTGGGGCCCCATATCAAGGGTGCATACTATCAAAAGGAAAGTTTCCCTCAAGAGGAATTCTTGTATTCACCAGGAGGCTGATAAAACAGAGAATTTGCCATCCTGTTACGTAGGACCTAACACACCAATCAAATTTTATTAAATCCCAAATATTAAAGTGTCAGAAATCTAAAAACTGATTATATGTGTAATCTATTAAACTATAAATTCTATCTTTGCTTAATATAATACCTTTGTGTATCAAATATGTTACTTTTAAAGATACTTGCTGCTTCGATATAGGTAAAAAAAAAACTAAACCCAGTTAATACAAAGGAGCCATCTCTCACCCTCTCCAAACCATCACATGCTTGTGCATAACTAAGTTTAGCTTTTGCTACTAGAGTGATTTGTTAGCATGGTTTTTCAGTTCTGACTGTTTCACATTATATACAAAGACAGTGTGTGATCTTAATAGAAATGCTTTTTTTTCCCAGAAGAAAACCTTTAATGCTTGCATTTATGGCCCATTTTCCTGGTAAATGACTGAATCCTTGGCTGCTCTTAGCTGAAAAATGGGTCATATTGTTTCCCATGTTTTGAAAGTTGAAAAGTTGTAGGAGTTTCACTGTTGTTGTAATATACTAATACTTTTCTGATTCTATACATTTTATAAAAATTGCTTTTTTCTTGCTGTGTATCAGCCCTTGCTCACAGATTGTTTCCCCTTGTA	TATTGTTTCCCATGTTTTGAAAGTTGAAAAGTTGTAGGAGTTTCACTGTTGTTGTAATATACTAATACTTTTCTGATTCTATACATTTTATAAAAATTGCTTTTTTCTTGCTGTGTATCAGCCCTTGCTCACAGATTGTTTCCCCTTGTA	GGTAACAGAGAAGAGGAAACCCAGCCAGTGATAATGTGAGAATATGGAAGGCGATGGGAGCAGCTTGTTTAATGG	GTAAAGAAGAACCTTACTGTGGGAAACCTTATTAATCCTGTCAGGGGAGGGAGTAGCCATGACCAGTGTCTCAGTGATGTTCTGAACTTTCGGTAAAGTCTTGGGTAGCTTGAAGTTTATTGATGGAGAGACTGTGCTTGCCATCGCCTGTCAAGAATGATTAGCCACCCCCTATTCTCTGAACACTGCCAGCTGCTGTGATAAAGGCTCACCATGGAGGTCTTGTTCACTTTAGCACTGTGGTATTCAAATAAAATTTCAAAAGTCCATAAATGTTTATTGTCCAGAACTCAAATATTGTAGCTAGCCCAAACTCTTCATGAGTTCTAGGTCCCTGTCAGGGTTTAGACGTTTATGTGGCATTTATGTGGGCAGCCTTCTTTGTCAAGGGCAGTGGTTCTCAACCTTCCTAATCCTCATGGTGTGGTGATCCCCAACAACAACATTATTTTCATTGCTACTTCATAACTGTGATTTTGCTACTGTCATGAATTGTAATGTGAATATCTGTGTTTTCTATTGGTTGTCCCCTAGGTTGAGAGCCGCTGGTCTAATGGTTGAAACTCTGAGCTTCAATGCAGGCCTACTTTGGGCCAGTTGGTTTCAGTGGCAGTGCACAGTGATGGTTTCCTTTCTCTCTTCTCATTCTCCATGCCCATTATTGTTTGAGAATCTTTCCTAAACACATTAACCGTGTCTTACAGGGGTTCCAGGAAGTGCTCAGACTTTCAGGGGTTGATGGGGTTGGCATTATTCTAATAGCAATATTGGAACATTGTTTTGTCTTCCATCCATATTCATTCCTGGGCAAGCAGTGTTTTTTCACAAGGCTCCTAACTATGAAACTGACTGGATGCGGAAGTAGATAGAAGAACCTGTCTCTTCCATAATTAATCTTGGACATTAAAAAGATTTGTAGAAAAAGTAGAGGCTACTCTTCAGTGCTGTAAGCCCAGTGTGGGCAGGAGGCAGGAGCCGTGTTCCTTGTGTGGTGTGTTCCTAGCTTCGGAAAGCACTTCCAGATGGTTTTTATTTTATGAACTTATCTGAGCATCTACTATGCTGCAGCCTTATATGTTATTATGTGGTAGGGGCTGGAAACAAGAAAAAACCTTGCTAGAGCCCATGTCATTTCCAGCCTTTGAGTTTGTTGCCCCAGGCATAGCCCCCTTCCCAGAGGAATCTGAGTTAACTGTGTGTGTGTGTGTGTATGCGCATGCGCATGTGCATGTGTGCGGGCTCGTGCAGTGTCTCATTATGTGTCCTAGACTAGCCTTGAGCTCCTAATCCTCTGTAGTGTATACTACTGTGCCTGGCCATCACTGTGAATTTGTGACTCTCATTTCCCGGTGCTTGGAGGATAGTGTGGCTTGACATTTTGTGATTTTTTAAAAATTCTTTTTAAAGGACAACAAATGACTTTGAAAGTTTAGTATTCTAATGGACATGCCACTCTCTCACCCCTGAGTACAGCAATAGAGATGAGTCTGCCAAGAATTTCTCTATCTGATTGGATCTCATTTGTTTTCAAAATTAGGGCCAGTTTTGCCAAGATGTTTAAAGGAAATAAAATACCAGTTAGTTTTCAACTTATTCTACTGCTTTTTATTATTTGAAGAAAAATGTACTTGCATATATGAGATTTTCTTTGCATGGTGAGTTGCTCCCAAGACCCTGTAATTTCCTTAAGAGACTTTTATATAGAAAGAGATTACTTGGTTCATTAGATTGGGTCACTTACTAATCATTTGAAGGTTAACTAATGCAGCCATCAGACTCCTCCTGCTCATCAGCTACGTGTCTAGCTGGTATTCCCCAGCTCCAGCCATTTCTAAGCACAGACAGTCGAGAATATCATTTGAATACTAATGGGAAAAGAAGCTGACATTCAAAATGGGAATGACTATAGACTTTAGTGGTCATTTTAACCTTAAAATCACTTTAACAGTTGCTTTTTTTTTTTAACCTGACATTTGGCCTCCCTTTCTTTGATTTTTGAGATGCTTTTTAATTAGAGAACTCAAATGGCTACTTGTCCACTCCTAAATGCTCCCCGTCAGCTGACTCACTCTTAGCTGTGCTTATAGTTCTAAGAACTGGAATGCCCAGCTGACTTCTGCTTAAACAGACATAGTCACACCAGGCATGATGGTGCACGCCCTTAATCTCAGCACTTGGGAGGCAGAAGCAGAGGCAGAGGCAGGTGGATTTCTGTGACTTCAGAGCCAGGCTTATATACAAAGTGAGTTCTGGACATCCAGAGCTGTTAAACAGGGAAACTGTCTTAGAAAAGCAGAGGTGGGGGGAGATGGAGAGAGAGAGAGAGAGAGAGAGAGAGAGAGAGAGAGAGAGAGAGAGAGAGAGAGACTTGAGTACTCAAAGCTCAGCACTCAGGAGCAGGGATTTGAGAGAGATCTCTGTCCTGGTTGGGTATTTTGTCAGTTTGACACAAGCTACAGTTTTCTGGGAAAAGATATCTATTCCTCTGATTTACATCTGATTTTGACATAAATAAGGTTTTAAGAGAATGGCAGGGGGCTGGAGAGGTGGCTCAGTAGCAGAGTTCTTGTTTAGTATACAGGGTCAGTGGTTAATCTTCGCACAATAAAGGGATGGAGGGAGACAAAGAAAACATGGAGGGGACAGAGGAGAGGGAGAGTGAAAATGAAAGAGAAAGAACATATGTGAGTGAATTTTATCCCTTGATGCTGACTGGTGTTCAGTCAGGTGAACCAGTGCTGGAAACAGTATACAAGTATTGAATTAAGGGGAGACGGAATTGCTTTATTAGTTTATTTTGTTTTGTTTTTGTTTTTATTTTTTATTTTTTACACTCCATATTTTATCCCCACCCCCCCACCCCACCCCACCCCACCCCGTCCCTCCCAGGTCCCTTCCTTCCTCTGCTCTTGTGATTGCTTTCTTCCAGAATACTCAAGATACCGTCCACAGAACTCAAAAAGGTCCACAAGCTGAGGTGCCCACGTGAGGATGCCTCAGTTTCACTTGGGAGGGAGAAGAAAGCAATCACCAGTGCGGTTTTTGTTTTTTTAGATAGAGTCTCTATTGTGTAGCTCTGGCTGTTCTGGACAGAGATATATAGAAAGGGCTGAGCTCAGACTCACCGGAGATCCACCTGCCTCTGCTAGGGTTAAAGGCTGGGGTTAGCATACTAAGTAGAAGTGGGAATTTTAATAGGTGTGAATTTTTTGCTTGGGTGAAGATGAACATGTCTTTGACATTTGTCTGAATATCTTATAATTACATCATATGCTACATGTTCTAGAGAACAATCCTATAGTTATATCATCTGCTACATGTTCTAGAGAATGGATTTCAGTTGTCACAAGGTTTACTGCTATGCCACTGGTCATCTTATTTTTATTAATTAATTTTGAGATAGAGTTTCTCTGTGTAGCCCTGGCTGTCCTAGAACTCGCTTCTCTTCTGACACTTTCAGAACCAGAAGCTGTATGGGCAGCAAGATGGCTCAGCAAGTATGAGTGCTTGCTGCAAAGCCTAACAACCTGAGTCTGATGACCCAGAACCCACACTGGGGAAGGAGAACTGACTCCTTCAAGCTGTCCTCTGACTTCTACATGTTGTAGCACACACATACACACACACACACACACACACACACACACACTCACTCACTCTAGAGGTGTCAGCCTAAAGCTCTCTGGCATGCCTGGTTCATGACTGAGCCTGGTGCAGTTCCGGGTTTGACTGCCTTGAGAGCACACCAGGGACTTGGCTTGCTGGAACTATAAACCTGCTCTCTGGAAGCCCTCAAGCAGCTGCTCTGTCCCTTCTGAGCAGATCTGTGAGAGCTGCGCTCGCTCCCTCCCTCCCTCCATGTGAGCCGCTGTGCAGTGTGCTCACTTGCTCTTTCCTACACTAGAACCCTACAGGAGCAATTAAAAAGAATTCTCAAAGACAATAATATAGTAGGGCTGGAGAGAGCTCAGTACTTACTGCTCTTGCAGAGAAGCCGGCCTCAATTCCCAGCACCCATTCGGTGGCTTACAACCATCTGTAACTTCAGTTCCACTGGATTCAACAGGTACATAACATGCATGCAGGCAAAACATCCATACATATAAATTAAATTTAAAGAAAATCTTTTTTTTTAAAAATGAAAGCAATATAATAAAAAAATTGAAAACTCTAATGGGTGGGAGGTACTTTTTTTTTAGTGGTGCAGTCAAATAAATTCCCTTCACCCTGCAAACAACCCTAATGAAACTCTGAGTCACCACAAAAGTAAAAGGAAATGGAGCAGGAAATGGGGCTGGTTAGTTGGGTAAATACCTGTGGACACCTATCCTCTTAGTAATAAGACTAAGTTAAAGAATGCAGATGTAGAGAGTCACATCTGATCCTTTGCAAGTAATGACAGTCACTGACCAGCAGTTGCTGTGCAGCCAACAGATCCTCACCAGCTATACATCCCAGCCTAAGACTTACAGCCACTGGCCTCACATTGCCCACTTGGCACAGCTTGCCCCTGCCATCTTGTTCAGAAAGAAAGTAGCCCCCCCACCCCACCCCCAAGCCGGGCGTGGTGGCGCACGCCTTTAATCCCAGCACTCGGGAGGCAGAGGCAGGTGGATTTCGGAGTTCGAGGCCAGCCTGGTCTATAAAGTGAGTTCCAGGACAGCCAGGGCTATACAGAGAAACCCTGACGAGAAAAAAACAAAAAACAAAACAAAACATAAAAAAAGAAAGTAGGCCCCCTACGTGAATCTGCTCCTGTGATTCTGTCCCCAGCAGAGCTATGCTTTTTGAAGTTACATTTCAGTGTGTCTTCAAAGTCTTTCTTGGGCAAACTCTGCTTGATTTTCCCCTGTTCACCCAGCAGCTACTCGGCCATGTGAAGCAGAGACTTTCAGAAAGGGCATGAAAATGGCTGCCAACATGTCTGAGCTCAGTACTGCAGGTCCTCAAAGCCTCCGGTTGTGCAAGCAGACAGTTAAAGCCATACCTCAATGGCATGGTAGGTTGTGTGGAACTAAGTGGTTGGGCTTCATTTGACGAGAACTAGCCACAACCCAGAGTAATCATTTTCCCAGACATACTTTGTCTGTTACCTGTATCATTTGACCAGAAACGAGGGGAGTTTGTGTCTGCCCAAAGGACCTTACAGGAGCCAGGTAGGCTAGGTTTGTTCACAGTGACTTCTGATCTGAAGGGAGGCCTAGTATCAGTTGATAAAACAACTTTTCTGAGCTCTGTTGGTGCCAGGAATTGCTTGAAGCATCTCTTACCTGTTAACTCATTAAATAGTGCAGTGATTCCATGTACACTCACAGAACGGTTCTGCTTCCTGGGGAAACTGAGGTCTGAAGACACCACTTGTCAGTCACACAAAGCTAACAGGAAAGACTGATTCCCGAGCCAGCTAGCTTGGCTTGACCTAATGGCTGTACTGGTGCCTGTTAGTGACTGCTAAAATCTTCTCCATTAATATTTTATTGTTGTACGAACATAAACAAATTTTTTAAAGTAATTTTAGTGAGGAAGTAATTGTATACAAAAGAAAAGCTTGCATGGGAGGCTCTCAGGGCTCTCCAAGCTTGCTGCTGCTGCTGCTGCTGCTGCTGCTGCCGCCGCCACCGCCTTTTTTTTTCTTTTTTTCTTTTCAAGACAGGACTTCACTATAACTCTGAGTGTCCTGGAACTTGCTATATAAAACAGGCTAGCCTCGAAACCTGTCTGCCTCTGCCTCCTGAGTGCTGGAGTGAGAAGTATGAATTACCTCGCCCAGCTTTTTTTTTTTTTCCATTTATTTTGCAATTTGTGGGTGTGTACGTATATGGATTCGTGAGGTCAGAGGGCAACAGCAGGAGTTGAGGATCTCCTCCTGTCACGTGACTCCCAGGGGTTGAACTCAGGTGTTTCAGTTTGTCAGCAAGCCTTTACCCCTGAGCCATCTCATGAGCCTGGCTTTGTTATTCTTTTGAGTCAAGAAGCAACTGTATATTTAGCATAATAAAAATGTGAGCTATGATAATAAATATACCTGTTTATCCACACATAAAACAAGATAATAGTAGTTCTCTATTCCAGCAGCCACATCCATGTCAAAGTGCTAACAAGTCTGTCTGTCCACCAGGACTGTTCTCAGCTGCTTTGACCTGTGGTTTGAGGGGTCTGTCAAGTACATGCACACTCTGTTGTGTGTGCTCGTGCACATGCCCGCACACACAAAAACACACAAAAACACACGCACCCTAAACTGTAATCTACTCTCTTCACCATGAAAACAAATATAATGAGATCTGACGCATGCCCTCTTCTTGTGTGTCTGAAGACAGCTACAGTGTTCTTACATATAATAAATAAATAAATCTTTAAAAAAAATGGTGGAAATAAAAATCTCTTTCTTAAAGAACCGGTATTTCCCAAGAGCAGACCTGATAGGATTCACTCTGGTCAGTTAAATTATTATTCTGAAGACTAGTGGTTAGTTCATTATTCATCTGTATTTGTGTGATCGGACGCCATTGGAGTTAGGATGAATAACTTTGGACCAAATGACCTCTGTCTGAAGTGATAGCATGATCCTATCCATTCAGCTTTTCACTTTTTAGATTAAGTAAACTCAGAGGTCTCAGGCAAGTGTGCATGCATATGTGAGTGCCAGGGGAGTCTCTTCAGCCCCTCTCTGCTGTCTGCCTTGGTTTTGAACAAGCATGGTGCTCACTGAGCAGGCTGTCTGACTGTGAGCCTTAGGGGTCCTCTTGTCTCCTCCTCTGAAGTGCTGGGACTACAAGCGCATCTGGGGATCCAACGCGGGTCTGTGTGCTTGTACAAAAGCACTCTGCTGCCTGAGGCATCTTCCCCAGCCAGGGCACAGGGTTTATTTGTGTAGTTTAAAACATTTTGTTCTCTTCAGAGATCTGCCCTTGAATTTACAAAGATAATCTGCCTCTGCCTGTGCTGGGACTAAAGGCACATGTGTGCCACCATGCCTAGCTTAGAGTCCTCTCTTATAAATATTTCATTGTTTATAATTCATGCATCAGTATTTTGTTGGCTTTTACTTCTTGGCGGTAAAGCAATACATTCTACTACTGTGGACATTGCTGCAAATATATTTCTGAGACTCCTGCTTTAAAATTCTTGAACTCGACTGGGGAGATGGCTCAGTAGTTAAGAAAGAGCCCTTTCTACTCTTCTAGAGGACCAAGTTCAGTCCCTAGCACACATACTTGGCGAGGGGGTGCTCACAATTGCCTGAAACTTCATTTACAAAGAGTCCTTACCCTCTTCTGGCCTCTGGGCACCTACACATACATGGCAGAGACACAGACACATAACATGAAGATAGAAATAAAAATAATAAAAATTTCAAAACAGAAATGTTTAAAAATTGCTTGAGGGCCTGAAAATACACATAGGATACACATGCATAAATGCAGGTTTTCATACATGTAACACACACGTAACACACACACATAATTTTTTTTTTTTTTTTGGTTTTTTGGTTTTTCGAGACAGGGTTTCTCTGTGTAGCCCTGGCTGTCCTGGAACTCACTTTGTAGACCAGGCTGGCCTCGAACTCAGAAATCCGCCTGCCTCTGCCTCCCGAGTGCTGGGATTAAAGGCGTATGCCACAACCGGAGGAGAAGTGACTCTCACAAGTTGTCATCTGACCTCCACATGATTGCTATGGCACACATGCATGCCAGCACAAACACACACATAAGCACAAGCACACACACAAATAAGTGAAACTGGGCGTGGCGGTGGTTGTCTGTAGCCCCGACACTCATTAGGCAAGAGACATGGTCCCCAGAACCCGATGGCCAGCCAGCATAGCCAACCAATAAACTCCAGGCTTACTGAGACACCTTGACTCAAAAATAAGATGTATGAACAATAGAGGAATATACCTGATGTTACTTGTGCACATGGGCACATACAAAGTTTTAAAAAACTCTTTGGCTTCCTTGATTTTTTTTTTTTTTTTTTTTTTTTTATGATCCCTCACTGTCCTGACATCGTCCAGCACTGTTCTTTCCGGTCCTCCAGCAATTTCCCCCCACATGTTAGGGGTGCAGTCCACTCTCTGTCCAGAGGCGGAGACTCCGTGTGAGGGAAAGGGCTTCCTCTGGTCTTCTGCTCTCTGTTGGGTTAGGGTGGGGACATGGATGGGCATGAGACTTGCTATGCAGATTCCTACCCTATTTGAGCATTCTTTTTGGTTTTCTTTTTTCTCTCTCTCTCTTTCTTTCTTTCTTTTTTTTTTTTTTTTTTTTGAAACAGGGTTTTTCTGTATAGCCCTGGCTGTCCTGGAACTCACTCTTTCTTTTAGGATATACTTTGAATACTGACTAGGCATTCTGTTGTTCCTGGAAATTCAGTGGGGGGTGGGTTGGGCATAGTCCCCACTTTCTCTAGGATCTCTAGCTGCCCACTCTACTTTGCTAATGGCACTCCCCCTGTTCCTTTTTAAACAAAAATTTTCTTTGTTTCAAGGCAGAGTCTTTCCTATGTAGAACAGGTTGGCGATTCTCTGTCTCCCAAGTGCTAGGATTATATGCATGCATCCACACGTGGCCGCCTTTCATATTTAAGGCAATTTGCATGGCATTGGAGACAGAGGAAATGACAGTTGCCTCCAAATCATTCGCCTTCCTTCTGAGAAAAGATGTGTTTATGAATTGGAAGTACCCGTATTCAGTAGACTGTATACCTATAGGCAGCCAGCTCAGTGCAGAGGGTAGTAAGCATGCGCCCTGAACTTAGTGCTGGTCCTGATCCATTGGTCTTGGAAGCAGGTTTTACTGGAAGAGGATGTTTGGGTGATTGAGGCAGAGCCCTCAGTCCTGAGCTGATGGAAGTGTGGTACAGCTGTGCACAGAAAGGGGAAGGAAGGCTAGGGAATGGGGCATTTCAATTAGTTTTAAATAGGACAGAGTTCATGTTTACCAGCCAACATGCCTTGTTTCCTGGTCTCGAATGCTATCTTGTGAAGACTTTTAGTGTTCTCTAAGAGCCAAAATGCCTGCTCAGCTTCCTCCAGGCCCTCCCTCTCTGCTTGCTCGTGGCCAGTCCCTTTTACCCACTCAGATGTGGTGTTGCCCAAGGCTTCCTTTATTTCCTGCACTCTTCCTTAGTTTGCCCTCTCATTCTTTAAAAAAAAAGAAAGAAAGAAACAAACAAACCCAAGGCTGAACATTGTTTTGTTTTACCATATGCTACAATAAGTGTGGATAAAATAATTATAACCTTGTGAAATAGAAATTCATGAAAATTCGGAGAGGTTAATGTTAAAAAGACTGGCAGGCAAAATATTGTATATCATGACATATGCGTTATGTGGGTCACATTTAGTTCTCTTCGGTATCCCCTGGTTCATAAAAAGTGTTTCAAGAAATATCTGAAAGATGTGACTACAAAAAGCAGGGGAGCTGGAGAGATGGCTCAGTTGTTGTTCTTCCAGAGGACCCAGGTTTGATTCTCAACGCCCACATGATAGCGCACACGTCTGTAACTCAGTCCCAGGGTTTCTTAACACCCTCTTCTGGCTTCCACAGGCATGCATGCACATGCATGCACATGCATACATGCAGACAAAGATACTTATATACATAAAATACAATCTAAAACTTTAACAAAAGGAACAGACTTTGTGGGGTCTGTGGGAATCATCTGACAACATCTCCATCAGCAGAGGGTCATAGTGAACATTCTGTAGACAGAACTGCTTTGAGTCCGCAGCTGCCTAGGAAACCTTCCTGTGCTGAGCTCACCCTCCAGCCAACCACCTTCTTCATGAAGGCGATGCTGGAGGAACTCATGGCCTGACACAGTCCAGAGCTGAGTTGGCTGTCTGTCCTAAGGCCAGCAAGTAAATCATGCTCTGGTTCTTAAACAACAGTTGTATTTGCATTCAGTGCTTCCCATTTTCTATCCAGGAAGCAGCAAACCAAAATTGTGAGCAAGTGTCTTTCATGACGAATATGCCTTCCAGACTCTTGTAATGGTGATGGTAATGGCATGAGCACTCTTCTCAGTTGACTAGAGCCTCCCTTGCATGCTAAGTGGGGCTTTGTTATCCTCTCATCGACTCATCCATCCATCCATCTGTCCATTCCCTGTCTGTGAAGTGCCCATAGCAAGTCAAGCAGAGAATGCAGTCCTTACCCAGGAGCAGCCATTACCTTTCCTCTTCCAGGATCATCTCCCCATTTCTGCTGTTATTTTTCCCCTCCCTGTCTTTTTTAGATAGGGTCTCATACAGCCCTGGCTGTCCTGGAACTTGCTCTGTAGATCAGGCTGGCCTTGAACTCACAGAGATTCTCCTGCCTCTGCCTCCCAAGTGCTGAGATTACACCACCACTACTCTGCCTTTTTTTCCCCTTAATTGTGTTTATGTGTCTGGCATTTGAGGAAGCCAGAAGAAGGCATGAAATCCCCTGAACTGAGATTTCAGGCATTTGTGAGCCATCTTCCATGTGGGACTTGGGTATCAAACTCAGGTCCTCTGGAAAAAAAGCAAGTACTCTTAACCACTGAGCCATCTTCCCTAGTCATGTTTTATTTGTATTAATATTATTTCTTTTACTTTTCAAAATTATAAATTCATGGCTTATTAATTGTTGTTACTTACATAAATGCATATGTATGTTTATGTCGTGTGTGTGTGTGTGTATATGCAAGTGTGTATATATATTGCTTCTAAATACATAAGTACAACATGCTCTCTTAGTATAATGTTACTTGTATATCAGTTTTCAGAATTGACCATTTGGAATTGAATAACCAGTTGGCATGCTCTTCCCTGGGGAAGACTATTTCTCCTGCTCCCAGCATTCCTTAGTTGCCTGCAGTTTTATGTGTCGAGTTGAGAACTCCTGCCTCCCCCACACACATTAGCATGCCTCTTGTGGTGTTCTGGTAGACTTTATGGGTGTAGCTTCTGACATTTGCATGAGATACAACAAACTCCTTATTTCTCCAGCTGTTACAACTTTTCTATTCTCAGTTATATTTTCTTAATAATCAGGGGTTTTCAGTTTGATTTGTTTTTATTTTTATTTAAGGCAGGATCTTCCTACATAGCCCTGACTGTCCTGGATCTCACTTTGTAGACCAGGCTGGCCTTGAATTCACAGAGATCCAATTGCCTATGCCTTCTAAGTTCTGGAACCCACCACATCTGGTTCGTAAAAGCTAGTTTTGAAGTCTGCCACACTATTTAGCCATGTACCAGCAATGTAACTATGGAGAAAGTTCTTGACTTTTTCTAAGCCTATTCATGTTTAAAATGGGGTTACAGAACCAGCAGGATGGTGCAGCAGCTCAGAGCAGCTGCCACCAAGCCTGCTGATGTAAGTTCAGTCCTAGGAACCCATGTGATAGCGTTGCCTCTGACTTCCACACATGCCCTAGGCACATGCTTGGCACATGCTTGCCCCACCCCAAACGTAAATATACAATAAATGAAATGTGTACTAAGTAGGTCAAACAAAAGTGGATATTTATCTTCAGTTTTAGAATACTTCTAGAATGTAGTATTTGATAATTGGTATGTAATTTGTATTATAATCATTTGTAATACTAGTCAATTATAAGAATATGGAAAAACATCTGTCCCTGACCAAATTTGTCTATAATGCACAAAGAGAGCTTGGATAGAGAGCTACCTAGTCTGAGAATAGGGCTAGCTGCAAGCCTCTAACTGAGAGCCCCCCTAGGGGGCGTTACCCTAATCGGTCATCACAAGGGTCTGGACCTAACACTGCAAGTTCAGAACCTCCGTTTTGTGAAATCATGATATGATGACCAATTTTCTTGGGAGCAGACATACCTGTTTGGAATCCCCAGAGTGATGACTCATTTGCAATGAGGAGTAGGACTGTTGAGCACCCTGATCCTTGAGTGTGGCGTTATTGCATTCTGTCCCTGAAGGCCAGCTCCACAGAAAATCAGTTTTGGTTTGCTGCACAGGAGTAAGTGCAGAGAGAGCCTTGCTAGGTAGTTTGAGTGACTGCTTGCGGCAGGCCCTTTTGTGCTCTTAGCAGGTGCCTCTGTTGTGTTTATGAGTTGGGAGGCCTACTCCCCCTTAGCCTTGTAGAAAGCACACTGACCAACCAATCAGAGACTCTCTAGATCCTAGTCTAATTTTCTCTGTCTAAAGTTGTACCTGGGTCACTTTGATCAATCTGGGGGTTCTCAGAACTCCGAAGCCACTTAGATATCTGACAACTGATTAATACTAGACCTTACTGTTTTGGCATTTTAAAAAATGAATCTCTGTGTGTCTAAATCATAACTTTCTTCATTCTTAGGTATTTAAGCTTTATAAAGTACCTTTTAGTCATCTGATGTAATTGTCATCTCTGAGGCTTACTGCTTCTGTCTACTAACCTAGGCCTAGTCCTGGAAGCGCCTGGCCTCTGCAATCTAATCAAGGCCTGGAATGGTTTTAGTCTCTGATACTTGCTGCTGAATAAGCCCGTCCTTTCCTGTTACTTCTGAGCTTTGTTGGCTGGACAATATGTGGCTCATACAGGAAGAGTTTACCTTTAGAATAATGACTGCCTTTCATAACAGTTCCTTCTGTATTTAACTAGGCTTAGTGTTGCATACCTGTAGTCCACATACTCAGAAGGCTGAGGCCTGGGAATTGAGGGCTAGACCAGGCAATTCTGTGTTAACAAACAAGACAATGAAGCCACAAGTAAATGAACTACCTCGTCTTATTATTTGGTCTTTGCTGTAAACATGCCTCGTTGATTTTATAATTTGCTCACACTATACAGGTGACATAAGAGAAATGTGGGACTGTGAAATCTGCAAGGCTCATGTTTTACATCCTCATGTCTTACTCTCCACAACTGATGTCATCAGCCATCCCAGCACTAGGCTCATCCGTCCTTCTGCGAGGTCTCGGGCCATCTCATGCTTCCACCTCTTCTTTTTTTTTTTTTTTTTTTTTTTTTTTTTTTAAAGGTTTATTTATTTATTTATCTATTATATGTAATTACACTGTAGCTGTCTTCAGACGCACCAGAAGAGGGCATCAGATCTCATTACGGGTGGTTGTGAGCCAACATGTGGTTGCTGGGATTTGAACTTTGGACCTTCGGAAGAGCAGTCGGGTGCTCTTACCCACTGAGCCATCTCACCAGCCCCCCACCTCTTCTTTCTGTCTGCATTTGCTCCTGCAGTCTCCTGCCCCCACCCTTCCCCTGTCTGACTCCTGCTGTGCTAAGTGAACCTGCACTAAGATATTAGTAGCTGCTCAGCTTGGTTGCTTTCCCTAGTAAAATCATGTTTGCCTTGGTATAGTCTCTGACATCTTAACTTAATGCTGGGATTGGCTGGCAGGGCTTGAAAGCTGGTGTTTTTTTGGTGTTTTGTTCTTGTTGGGTTTTGTTTTGTTTTGTTTGTTTCTGAAAACGGGAGCAACAGTGCTGAGCTCATGGGACTTGAACACTAAGAATGCTGCCTGGTGTGTTGGCCTTTGTCTGAGAGCCAGGCCAGTCTTTACTTCATGGGTCTGCTCACTGGGCTTGTGCTCTGGCCTTACACAGGGAGGAGCGAGAGTTCATGCACAGTTCACGTCTTTGACGCCCTTCTATGCCTTACTGAAAGGAGACCTTTATATTCCTGCCACACAGCACAGTGTGCAGGGTGCCCGTGTGCATCCCTGGCTGAAGGTTGATCTGAGCTAACTCAGCCTCTTCAATTCAACTGCACTGTTTGCTTTTAACATCTTAATTGGATGTTTACTATCCTTACTCTGTGTTGCTATTAAATTACTTTGAAAGACTTTATTTAGAAAAGTGGAAAATATAGGATAAGACCTTTAAATTTATTTTGAAAAGATAGTACAGTTTTATGTTTCTAATTTTTTTTAAAAAAGATTTATTTATTATTATATCTATGTACATTGTAACTGTCTTCAGACACTCCAGAAGAGGGTGTCAGATCTCATTACGGATGGTTGCGAGCCACCATGTGGTTGCTGGGGTTTGATCTCACGACCTTTGGAAGAGCAGTCAGTGTTCTTAACCACTGAGCCATCTCTCCAGCCCCTTATGTTTCTAATTTTAACATATTCTCTAATTGCTTAAGGTCTCAGTATGAATAACTTGGTAAATAAAACTCTCTGGGTAAAATCAGGACCGGTTTCTTGGTTCTTATAGGACTCTAGGTTCTGTAGAGGCACCTGGATAAAGCCTGTCTCAGACAAAGCGACCGTTAGCCAGGTCTACTAGGGTCTTGGTTAGATTCAGCAATTTATGAAGTATTAGGGGGTATGTGAACAATATCTTTCTCAGCCCACTCTCCCTCTTAAACCCCCTTCCCTCCCTCTTTCAGACAGGTTAGTTGGGTATAAAGAGAAAATATGCTGACCTCTAAGCTGGAATATTGTTAGGAGCTGTCCCTCAAGAGAAAGGAAGATCTCATTAGAACTGGGGGAAAGACAGTCTCCTAAGAAATCCACTTCTATGAATGACTTTTGGGACTGACCCCTAGGAAGAACAGAAATTACCATGCTTCCATGGCTGATATGAAATGTCAGATGATTGACACTTAACTGATGAAGTCTCGGTTGTTTTGCAACTCGGCAGAAAGCTGGAGAGGGCTATACTTACCACTCCACGCTCAGAGATTGGAATGAAGAGAGGCCTCTTGCTGAAATGACTAATTTGTAAAAATAGAATTTCTTGGGTACTACATAGTTTTTGTCACTAGACTGCCTGCCTGTCTTGACACTTTGTTTCCTAATGAAAGTGTGGTAAGCTATATTGCTCTGGGTTTAATATCAGTCACCTGGCTAATGCCTGAAAGTTCACTTTCGTTCGTGTGCACGAGTGTTGGTCGTTGGCCTGTCTGTCTATCTGTCTTAGTTAAGATTTCTGTTGCTGCCATGAAACACCATGACCACAATGCAAGTTTTATTTGGCTTACACTTCCAAAACAATGTTAATCATTGAAGGAAGTCAGGACAGGAATTTAAACAGGGCAGGATCTTGGAAGCAGGAGCTGATGCGGAGGCTGTGGAGGATGCTGCTTACCTGCTTGCTTCCCATGGCTTGCTCAGTCTGCCTCACAGAACCCAGGACCATCAGCCCAGGGATGGCCCCACCCCATGGGGCTGCCCAATCATGCCTGCCCCCTTGATCACTAACTGAGAAACTATAGCTGGATGTCATGGAGGCATTTCCTTAACTGAGGCTCCTCCTCCTCTGATGACTCTAGTTTGTAACAAGTTGACACACAAACCCAGCCAGTACAGTGTGCATTCTGAGCCAGAGGCATTGGGGCCCCTGCAGCTGGAGTTAAGGCTATTGTGAGCCAACTAGCAGGGATGCTGGGAACTGAACTTAGGTTCTTTGTAAGAACCGCTAGTGCTCTTAGCCACTAAGCCATGTCTCCTTCCCCTCATGCCTGAGGTAAGACTGTTGAAGTACCAAGTCTCAATGCTACCTCCTGCTTTTGAAAATATAACCGTTTTTCTCCCTCAGAAGGTACAGTCTTCTTTCCATCCCTGCTCACATCCCCACAGAACAACACAGTGCGCCTAGCTCCTCCTCATCGTCTGGGTGGCACCAGGCAGAAGGCCACTCATGACCAATAGTAAAATATTCCTCCCCTTTGCTTTTGTCACATACTGTTTGGTGTGGTTCTTTGAGACAGAGTTTGTGTGTATAGATAGCCCTGACTGGCCTCGAACTCACTGAGATCTGCCTGCCTCTGCCTCCGAGTGCTTGGACTAAAAGCATTCGCCACCATGTCCAGCCATATACTGTACTTTTAATTATATACATAGCCACCTCCTCTCTGCATTTTTAAAAACAAGTAGTGGATTCCATCTGTGGCCGATTTATAAAATCTTTTTGTTGCTTTTGTTTAGTTTTTTAGATGGTCTCAGGTAGCCAGGCTGGCCTAGGCTTACTTTGTAGCCAAGGATGGCCCTGACTCCCTGATTCTACAGCTTCTACCTCCCAAGTGCTGAGATAGAACCCAGGGCTTCATACGGGAAAGGCGAGCACTGTGCCACCTGACCTACAGCAGCCCTGGCTTATTCCTAGTAAAGCACCTAAAGAGTCTGTCTTTCCTCCTGTGGTGTGAGTTTAATACACCGTCCTGCTTACTTGACTGCCTCTTTGTAAATTTGTCATTGTTACTCGTGAAATCAAGTGTTTAAGGTCTGTGGCTGATTCATGCGAAATTCAGTGGGTCTCTGTCCTGACAGATGTGCTTAGACGTGCTGAGGTAGCCTGTGTGCACAGGCCTCAGTGTCCCCATGCCTTAGAGCTGCCCCTGAAATAACAGACACTGGCATCCATTCCAGAGGGTCACTTTGGAAACTCTAGTCAGATAGAAGGCATAGTTTTCGTTCACAAAAATTGTCCTTTTTTTTTTTTTGCCAGCAGTTCTTAACATATAAATGTGTCCTCTGTACAAATGGTTATGTGTGGAAAGCCATCTTCAGGCATGTAGAGACATTAGGAAGAGATTCCCAGTTTCACTGCCAGGGCTGCACCCAGGGAAAAAAAAATTGTTGGATCTTAAGTTTCGAGCTTGAATGAATTTTGTCTGAGACAATCCATTTGGGCCAAGAGTAGTAACCCATGCCTGTAATCTCACTACTTGGGGGAGGTAAGAGGATCCCAGTAAGTTCAAGGCCAGCCTAGGCTACATCAAGAGACGCTGTCTCAAAACAAAATGCCCCACAGCTGGAGCTCATGGAGGCACTTCCCCAACTGAAGCTCCTTTCTCTGATAACTCCAGCCTATGTCAAGTTGACACGTAAAACCAGCCAGTACACCATGCCTACATGACAAGCACACTATTGACTGAGCCATCTGCCTATACTGTCAAGGAACTTGTGACATGGCTTGACAGGAAAAGACAGTTGCCACCAAGCCTAACTTAGATATGAGGGACCCATATGATGAAAGGAGACAGACGGCTCTCACACATTGTCCTCTGACCATCATACACACTCAGGCACACACAGATTCCCATAAGCTGAGTAACTAAATATAATTTTAAAATTACATCTTAGGATTGGAGAGATGGCTCAGAAGGTAAGATTTGGGGAAATATAAGTTTGAATTTCCAGAACCCATGTAAAGCCAAGCATGATGGCACATATCTAAAGTATTAGACTTCTAAGATGAGATGGGAGGCAGAGAGACAGGAGAGTCCCTAGAAGCCAGCAGCCAGCCAGCCAGCCTGGTGTACAGAATGATGGACAACAAAGGAGATTCTGTCTCAAGCAAGGTGGAAGGTGAGGGCTGCCGCCAAAGCTATTCCTTCATCTCCAGGGGGGCACGAATGTGTTGAACTCATACATGAACACGCACACATATGAACAGGTGTACGTACCATACACTTCCTCCACTCCCCCCACAAAAGTCCCCACAACCTTGGGCCAGTGGGATGCCTTAACAGATAAAGGTTTTTGCCATGCAAACTTGATCACCTGAGTCCTGTTCCCAGAACCTATAGTAGAAGGCGAGAAACCAATTTCCAAAAGTCCCTTAACCTCCAGATATGACCCAGCAAACTATTTAAACTATTAAACATGAATCAGGCTTACATGTGTAATTCTTACATAGCAACCTGGTTTCTGACTCTCAGCTGTCATTCCTCTGCACAGAGTTGGGGATTATTTTTCTTGAGGTTCTAGGAATTGAACCTGGAGGAATTTAACCATGCATGGCAGGCAATATCATTGACCAATGTCCTCAGCCCTCTCTTACCTTTTTTTGGGGGTGGGGGGGGGGAGACAAGGTTTCTCTGTATTGCCCTGGCTGTGCAGTCTGGCCTTGAACTCAGAAATCTGCCTGCCTCTGTCTCCCGAGTGCTGGGATTAAAGGCGTGCGCCACCACACCCGGCTTCTCTCTTACCTTTTATATAGAGACAGGATCACACTAAGTTGCTTTCCTACTACTGTGACAGAGGACCATGACCAAGCAACTTAGAGAAGAGAGAGTTTACTAGGGCTGGCTCACAGTTCCAGAGACTTAGTCCATGGCCATCATGGTAGGGAGCACGGCAGCAGGCAGGCATGACATTGGAGCAGGAACTAGAACTTACATCTGATCCACAGGCACAAGGATAGGGAGTCGGTGTTGGGTAGAAAGAGACAGAAAACACTAACTGAGAATGACATGGGCTTTTTAAACCTCTCAGGTCAGAGCATCAAAGGATACTTTTTTTTTTCTTTAAAGATTTATTTACTTATTTATTTATTTTATGTATGTGAGTACACTGTTGCTGCATAGATAGTTGTGAGCCTTCGTGTGGTTGCTGGGTTCCGAACCCAGGACCCCTGGAAGAGCAGTGAGTGCTCCCACCCACTGAGCCATCTCACCAGCCCCAAAAGATACTTTTAATGAGAACTCCTGGATCACTCTCAGATAGTTCAGCCCCTCCAGCATCTTCAAGCCGTGCTCTCTGACCATTCCTTGTTCATTCATGGAGAATGGGAATAAAGGCAAAGAGAAGCTCCACCCATCCCCTCTCCAGCATACTGCCCTTTAGCCAAGGGCTTCAGACCTTAGCTAGATCTATTCTTCTCAGTGTCGGCTACTTTTAGCCATAAATATAAAAGTTCAGAAGGCTGGATTCAGTGTAACTATAGGCTTGCATTGCCTGCCTGCCTGCCTGCCTGCCTGCCTGCCTGCCTGCCTGGGTCTTTGTTCTGTCAACAAAGGTTGGCCTATAACTCACTATGTAGCCCAGGCTGGCCTTCAATTTGCTGCGATCCTCCTGCCTTACCCTCCGTAGTGCTGGGGTTAGAAGTGTGAGCCACCATGTCCAGGTAAAACCTTTTACTTTATATATTGTGGGGTGGTTTGTTGTTGTTTTTGGTGGTTTTTTTGTTTTGTTTTGAAAACCATCTCTCTATGCAGCCTTGGCTGTCCTATACAGACCAAGCTGCCCTCAAAAAAACCAGAGATCTGTCTGAATACTGGGATCAAAAGTATACACTACCATACCCAGCTTAAAACCTTAATTACATATTGATAATAAATTATCTTTTCTCCTATGCCTTAAGAATAAAATATTGGGCTGGAGAGAAGGCTCAGCAGTCAAGAGCACTGAGTGCTCTTCCAGAGGTTCTGAGTTCAATTCCCAGCAACCACATAGTGGCTCACAACCATCTGTAATGGGAGCCAATGCCCTCTTCTGGTGTTCCAGAAGGCAATAAGAGTATACTCATATACATAAAATAAATAAATAAGTCTTTTTAAAAAGCTGTTCAGTCCGCCGTTCCCATTAGGCACCTTTCAAGTAATCATGTGACTAGTTACTATAGTAACCAGACTCTCTCTTGGAGAGCAGAGAAAATATTCTATCATTTCAGGCAGTGTTGGTCTGAGTGGAAGAATTTGGAAAATAGCCAGTTATGGTGGATCACAGCTTTAATCTCAGCACTCAGGCGGTAGGCAGGGGTGGATCACTATGAGTTTGGGGCCAACCTACTCTACATTGAAAATGCTAGGCGAACCCAGGCTACAAAATGAGACCCTGTCTTTGAAGAAGTGGGGAAGGAATTGGAAAGTAGGATTCTTTATTTAGTTTTGAGTTCTTCATCCCTAATTTGTTAGATTAATGCAGCATTTATAGGGTTTTATGTGAAAGACCCGTCTCTGGAGTTTGTTTAAAATAGATACGTGGACCCTTTTCAGATTCTTATCCCTCACTTATAAAGTATCAAGAAGGTAGGTGGGAGTCTAAAGAAGTCTGATCCTGGGGTGGGAGCATCAGGAAGTACAGTTTGTAAAACAGAAACTTAGCAGTTTCGGGTTTCAGTCTGTTTCCCCCTCATTTCTTCATGGCTGATGGTGTGTCCCCGGTGATTGATCTGCAAGCATCCTAGGTACCCAGCGCATGCTGCCGGCTACTGGGCTGAGGGGCATTTACCCTTTGTCTTTTGAGTTCTTGCTTATGTGTGTTGTGATCTGGCTGTGCCCTAAGTAAGCACAAGTGCATATTTCAGGTCTGTTTCAAACTGGGAGAGTAATTTTTCCCCTAGTGTTGAAGATTAAGCATATGCTCTGGTAGAGCTATAGTCCCAGCCCCTGGGAGAGTCATTTTGATGATAATGTCTGACCTATAGTTGAACACTCAGGTTTTGGCCTTGTGGAAGTAAAACAAATAAAACACATGAGCTCCTCTCTAAAGGAGATTATATCTAATCAGAAGGAGTAACTTCATCTAAAGAAAGGACTCAGGGGACAGAGCAACAAATCAGCAGCAAAGTATGAGCATAAGAACGGCGATTAGCAGAATAGCGCACTTGAAGCTAGGTCCTGGGAGGACTTACCTTGATTGCAGTAGTACAAATTCCTTCCTTTTTGTGATTGGGAATATTTTTCTTTTCTCTTTTCCTTTCTTTCTTCCTTTCTTTCTTTCTTTCTTTCTTTCTTTCTTTCTCTCTTTCTTCTTCTGTGTGTGTGTGTGTGTGTGTGTGTGTGTGTGTGTGTGTGTGTGTGTGTTATTTCTCCCATTAATCCAGACATTCAGGTAAAGCCAACATTAAAAAAAAACCCCTTTCGTGCAGAGCTAAGGCTGGGGTGTGCGTGTCTTCTCATATGACCTAGTGAGGTCTGGGCATTGAGCTTAGGTCATCAGGCTTAGCTACAGACCTCTGGTGTGATCTGTTGCTCTCAGAAATGGAAAGTGAGAAGGAAGTAGAGAAGAAAGCTCATTTATAACAACGAAGGGTGGAGACACAGCTCAGCAGTTGAGAGTGCTTTCTGCTCTTCCAGATGACTGGCTGGGATTGGTTCCCAGCACCCATCAGGGCTCACTGCTTCCTGAAAGTCCAGCTCAGGGGAATCCGACTTCTAGCCTCTGTGGTCACACATGTGCATGAACACAAACCTTCATACAGACAGACACAGCACACAGAAATAAAATAACCATGTGTGGCGGTTCATGCCTTTAGTTCCAGTACTCAAGAGACAGAAACAGGTAGATCTTTGTGACTTTGAGGGCAGCCTGGTAAATAGTTCCAGAGGATGACCTGTATCAAAATTAATTAATCAGTTAATTGATTAAATTTAAAGAACTGTCTTTAGAATAATTTTAATCCTGGGGAAACTTTGGGTTTCCAAATAATATAACGTTTTAAAAAATATTTGTTGGGCTTCATTCTCTTGGAGAAGTTGTATACTGTATTTCTTTTATGAATATTAAAAAGCAACACTAGACGCCAGACGTGGTGGTACACACCTGTAATCTCATACACTCTGGGGAGGCAGAGTAGGTAGATCTCTGTGAATTCAAAACCAACCAGGCCTACATATGTGTTCCAAATCAGCCAGGGAAACATAGTGAGACTCTGTCTCCAAACCAACAAAAAAACCCACGGCCAAGGACAGTGTTAGAGCTCAGGAATCCTAGCATTTTGTTCTCTGAGGCAGGAGGATCACCACTAATTTGAGATTAGCCTGGCTACAGAGTCAGTAGCAAAACAGAAAGGTGGAGGGATGGAAGCAAGCTTGCTTCAGTTTGCGTGTTTCTTGTGTCTGGGAAGTTGCCTTGAACGCTGTCTTCCCAATAGCTGGCTGTACTACCTCTTGTCCTTTTAGATCCATCCGTGAATTTGGTTTTCAGGAAAGATGTGAGTCTTGCCATTCTTTCTATATAAAATGTGCTTTCTTCAGAAAGGCTAGCTTATAAAATGTTCCTTAAACGGAGGCTGGCTCTGCCTCCTTGGGTGTCTTTTTCTTATCTTTCTCTTATTCTGTACCTTTGCTTTCAAATACAATGAACTTGACCTAAGGTTTTATTTTGAAGTTCTTCTCTCTCTCTCTCTCTCTCTCTCTCTCTCTCTCTCTCTCTCTCTCTCTCTCTCTCCTTGTACTTGAAATACCAGTTTCAACTTTAAAAAGCACAATCTTTTAATTAAAAACTATTAAGTCTTGCACAGAAATACCAGTTGCAACCTTTTCTTTCTAGGAAAATATTTTCCTTAAATTCTGCTTTTTTTTTTTTTTTCCTTTTTGGGGGCTCCATGGTGCCAG	AGTTTCAACTTTAAAAAGCACAATCTTTTAATTAAAAACTATTAAGTCTTGCACAGAAATACCAGTTGCAACCTTTTCTTTCTAGGAAAATATTTTCCTTAAATTCTGCTTTTTTTTTTTTTTTCCTTTTTGGGGGCTCCATGGTGCCAG	ATTAAGACAGTGGCGACTGCGCTAAAACATGGATAGATGCAAACATGTAGGGCGGTTACGGCTCGCCCAGGACCACTCCATCCTGAATCCCCAGAAGTGGTGCTGTCTGCAGTGCGCCACCACCGAGTCTGCGTGGGCCTGCCTCAAGTGCTCCCACGTGGCCTGCGGCCGCTACATTGAAGACCATGCACTAAAACACTTTGAAGAGACAGGACACCCGCTGGCCATGGAGGTCCGGGACCTCTACGTGTTCTGCTACCTGTGCAAGGACTACGTGCTCAATGACAACCCGGAGGGGGACCTGAAGTTGCTGAGAAGCTCCCTCCTGGCAGTTCGAGGCCAGAAGCAGGACCTGCTCGCCAGGCGTGGGCGGACGCTGCGGTCCACAGCTGCGGGCGAGGACGTGGTCCCGCCACAGCGCACTCCTCAGGGACAGCCGCAGATGCTCACGGCTCTGTGGTACCGGCGCCAGCGCCTGCTGGCCAAGACGCTGCGGCTCTGGTTCCAGAAGAGCTCCCGCGGCCGGGCGCAGCTGGAGCAGCGGCGGCAGGAGGAGGCGCTGGAGCGCAAGAAGGAGGCGGCGCGGCAGCGGCGCCGCGAGGTCAAGCGGCGGCTGCTGGAGGAGCTGGCCAGTGCGCCGCCGCGGAAGAGTGCGCGCCTGCTCCTGCACGCTCCCGGGCCCGTGGCCGTGCGCCCTGCCACCCTCGCTACCTCCCGGCGCTTGTCCGCAGCTGCCCTCAATCCGCGCCGCCAGCCGGCGGTGGCCCCAGGTGTCACCGGCCTGCGCAACCTGGGGAATACCTGCTACATGAACTCCATCCTCCAAGTGCTCAGCCACCTCCAGAAGTTCCGGGAATGTTTCCTGAACCTCGACCCTTCCACCTCCGAGCACCTGTTTCCCCAAGCAACCAACGGGAAGGCGCAGCTCTCTGGTAGGCCAGCCAGCAGCTCTGCCGCAGAGTTGTCAGTAAGGAGTGTCCGGGCCCAGGGCTGCGAACCTCAGGGCCTCTGCTGGAGCAGCGGAGCCTCCATCAGCAGGAGCCTGGAGCTCATTCAGAACAAGGAACCCAGCTCAAAGCACATTTCCCTCTGCCACGAACTGCACACCCTCTTCCGAGTCATGTGGTCTGGGAAGTGGGCGCTGGTATCACCCTTTGCCATGCTTCACTCCGTGTGGAGCCTGATTCCCGCCTTCCGTGGCTACGACCAGCAGGATGCGCAGGAATTTCTCTGCGAACTGCTGCACAAGGTGCAGCAGGAACTTGAGTCTGAGGGTTCCACACGCAGGATCCTCATCCCATTCTCCCAGAGGAAGCTCACCAAACAGGTCTTAAAGGTGGTGAACACCATATTTCATGGGCAGCTGCTCAGTCAG	AGGAACCATGGTGAGTGAAAGGGGACCTAG	ATGGTGAGT	ACAGATTGTTTCCCCTTGTAGGTAACAGAG	ACAGATTGTTTCCCCTTGTAGGT	TGTTTAATGGGTAAAGAAGAACCTTACTGT	TGGGTAAAG	TGGGGGCTCCATGGTGCCAGATTAAGACAG	TGGGGGCTCCATGGTGCCAGATT
22194	ENSMUSG00000090115.8	Usp49	chr17	+	47982968	47984343	47960874	47960948	47985640	47985845	22194	293	272	435	0	0	0	655	464	292	4	0	0	1499	124	0.404592	1	1	1	1	0.931	1	1	0.023	47982718	47984593	chr17:47982718-47984593:+	ns	47982968,47984343,chr17,+,ENSMUSG00000090115.8		yes	1376	238.5	205	0.173328	0.148983	22019	1297	16.0022	0.942587	0.632994	0.436441	0.410871	0.462606	0.473171	0.649092	0.689487	0.730822	0.747512	-6.91114	-6.1683	150	150	0.333333	0.533333	0.566667	0.4	4.2	-12.53	10.28	7	-19.53	6.08	48	CCTTAAATT	-1.30494	0.767442	2	28	75	0.466558	2	49	CCTTAAATT,TCCTTAAAT,CTTTAAAAA	-1.58444	0.75	3	28	75	0.280025	35	TCCTCACTG	1.93535	0.7	1	23	36	1.68941	4	44	TCCTCACTG,GAATGATGC,TGGTGAATG	0.757909	0.7	1	32	49	1.26755	ENSMUST00000024779.15:ENSMUST00000131550.2:ENSMUST00000145314.2:ENSMUST00000152724.2	15449.5	4.5	1.5	0.339286	2	2	4	4	4	2	0.5	1	0.25	1	0.25	2	0.5	yes	47960874,47960948,chr17,+,ENSMUSG00000090115.8:47985640,47985845,chr17,+,ENSMUSG00000090115.8	1	GTGATTTGTTAGCATGGTTTTTCAGTTCTGACTGTTTCACATTATATACAAAGACAGTGTGTGATCTTAATAGAAATGCTTTTTTTTCCCAGAAGAAAACCTTTAATGCTTGCATTTATGGCCCATTTTCCTGGTAAATGACTGAATCCTTGGCTGCTCTTAGCTGAAAAATGGGTCATATTGTTTCCCATGTTTTGAAAGTTGAAAAGTTGTAGGAGTTTCACTGTTGTTGTAATATACTAATACTTTTCTGATTCTATACATTTTATAAAAATTGCTTTTTTCTTGCTGTGTATCAGCCCTTGCTCACAGATTGTTTCCCCTTGTAGGTAACAGAGAAGAGGAAACCCAGCCAGTGATAATGTGAGAATATGGAAGGCGATGGGAGCAGCTTGTTTAATGG	GTAAAGAAGAACCTTACTGTGGGAAACCTTATTAATCCTGTCAGGGGAGGGAGTAGCCATGACCAGTGTCTCAGTGATGTTCTGAACTTTCGGTAAAGTCTTGGGTAGCTTGAAGTTTATTGATGGAGAGACTGTGCTTGCCATCGCCTGTCAAGAATGATTAGCCACCCCCTATTCTCTGAACACTGCCAGCTGCTGTGATAAAGGCTCACCATGGAGGTCTTGTTCACTTTAGCACTGTGGTATTCAAATAAAATTTCAAAAGTCCATAAATGTTTATTGTCCAGAACTCAAATATTGTAGCTAGCCCAAACTCTTCATGAGTTCTAGGTCCCTGTCAGGGTTTAGACGTTTATGTGGCATTTATGTGGGCAGCCTTCTTTGTCAAGGGCAGTGGTTCTCAACCTTCCTAATCCTCATGGTGTGGTGATCCCCAACAACAACATTATTTTCATTGCTACTTCATAACTGTGATTTTGCTACTGTCATGAATTGTAATGTGAATATCTGTGTTTTCTATTGGTTGTCCCCTAGGTTGAGAGCCGCTGGTCTAATGGTTGAAACTCTGAGCTTCAATGCAGGCCTACTTTGGGCCAGTTGGTTTCAGTGGCAGTGCACAGTGATGGTTTCCTTTCTCTCTTCTCATTCTCCATGCCCATTATTGTTTGAGAATCTTTCCTAAACACATTAACCGTGTCTTACAGGGGTTCCAGGAAGTGCTCAGACTTTCAGGGGTTGATGGGGTTGGCATTATTCTAATAGCAATATTGGAACATTGTTTTGTCTTCCATCCATATTCATTCCTGGGCAAGCAGTGTTTTTTCACAAGGCTCCTAACTATGAAACTGACTGGATGCGGAAGTAGATAGAAGAACCTGTCTCTTCCATAATTAATCTTGGACATTAAAAAGATTTGTAGAAAAAGTAGAGGCTACTCTTCAGTGCTGTAAGCCCAGTGTGGGCAGGAGGCAGGAGCCGTGTTCCTTGTGTGGTGTGTTCCTAGCTTCGGAAAGCACTTCCAGATGGTTTTTATTTTATGAACTTATCTGAGCATCTACTATGCTGCAGCCTTATATGTTATTATGTGGTAGGGGCTGGAAACAAGAAAAAACCTTGCTAGAGCCCATGTCATTTCCAGCCTTTGAGTTTGTTGCCCCAGGCATAGCCCCCTTCCCAGAGGAATCTGAGTTAACTGTGTGTGTGTGTGTGTATGCGCATGCGCATGTGCATGTGTGCGGGCTCGTGCAGTGTCTCATTATGTGTCCTAGACTAGCCTTGAGCTCCTAATCCTCTGTAGTGTATACTACTGTGCCTGGCCATCACTGTGAATTTGTGACTCTCATTTCCCGGTGCTTGGAGGATAGTGTGGCTTGACATTTTGTGATTTTTTAAAAATTCTTTTTAAAGGACAACAAATGACTTTGAAAGTTTAGTATTCTAATGGACATGCCACTCTCTCACCCCTGAGTACAGCAATAGAGATGAGTCTGCCAAGAATTTCTCTATCTGATTGGATCTCATTTGTTTTCAAAATTAGGGCCAGTTTTGCCAAGATGTTTAAAGGAAATAAAATACCAGTTAGTTTTCAACTTATTCTACTGCTTTTTATTATTTGAAGAAAAATGTACTTGCATATATGAGATTTTCTTTGCATGGTGAGTTGCTCCCAAGACCCTGTAATTTCCTTAAGAGACTTTTATATAGAAAGAGATTACTTGGTTCATTAGATTGGGTCACTTACTAATCATTTGAAGGTTAACTAATGCAGCCATCAGACTCCTCCTGCTCATCAGCTACGTGTCTAGCTGGTATTCCCCAGCTCCAGCCATTTCTAAGCACAGACAGTCGAGAATATCATTTGAATACTAATGGGAAAAGAAGCTGACATTCAAAATGGGAATGACTATAGACTTTAGTGGTCATTTTAACCTTAAAATCACTTTAACAGTTGCTTTTTTTTTTTAACCTGACATTTGGCCTCCCTTTCTTTGATTTTTGAGATGCTTTTTAATTAGAGAACTCAAATGGCTACTTGTCCACTCCTAAATGCTCCCCGTCAGCTGACTCACTCTTAGCTGTGCTTATAGTTCTAAGAACTGGAATGCCCAGCTGACTTCTGCTTAAACAGACATAGTCACACCAGGCATGATGGTGCACGCCCTTAATCTCAGCACTTGGGAGGCAGAAGCAGAGGCAGAGGCAGGTGGATTTCTGTGACTTCAGAGCCAGGCTTATATACAAAGTGAGTTCTGGACATCCAGAGCTGTTAAACAGGGAAACTGTCTTAGAAAAGCAGAGGTGGGGGGAGATGGAGAGAGAGAGAGAGAGAGAGAGAGAGAGAGAGAGAGAGAGAGAGAGAGAGAGAGACTTGAGTACTCAAAGCTCAGCACTCAGGAGCAGGGATTTGAGAGAGATCTCTGTCCTGGTTGGGTATTTTGTCAGTTTGACACAAGCTACAGTTTTCTGGGAAAAGATATCTATTCCTCTGATTTACATCTGATTTTGACATAAATAAGGTTTTAAGAGAATGGCAGGGGGCTGGAGAGGTGGCTCAGTAGCAGAGTTCTTGTTTAGTATACAGGGTCAGTGGTTAATCTTCGCACAATAAAGGGATGGAGGGAGACAAAGAAAACATGGAGGGGACAGAGGAGAGGGAGAGTGAAAATGAAAGAGAAAGAACATATGTGAGTGAATTTTATCCCTTGATGCTGACTGGTGTTCAGTCAGGTGAACCAGTGCTGGAAACAGTATACAAGTATTGAATTAAGGGGAGACGGAATTGCTTTATTAGTTTATTTTGTTTTGTTTTTGTTTTTATTTTTTATTTTTTACACTCCATATTTTATCCCCACCCCCCCACCCCACCCCACCCCACCCCGTCCCTCCCAGGTCCCTTCCTTCCTCTGCTCTTGTGATTGCTTTCTTCCAGAATACTCAAGATACCGTCCACAGAACTCAAAAAGGTCCACAAGCTGAGGTGCCCACGTGAGGATGCCTCAGTTTCACTTGGGAGGGAGAAGAAAGCAATCACCAGTGCGGTTTTTGTTTTTTTAGATAGAGTCTCTATTGTGTAGCTCTGGCTGTTCTGGACAGAGATATATAGAAAGGGCTGAGCTCAGACTCACCGGAGATCCACCTGCCTCTGCTAGGGTTAAAGGCTGGGGTTAGCATACTAAGTAGAAGTGGGAATTTTAATAGGTGTGAATTTTTTGCTTGGGTGAAGATGAACATGTCTTTGACATTTGTCTGAATATCTTATAATTACATCATATGCTACATGTTCTAGAGAACAATCCTATAGTTATATCATCTGCTACATGTTCTAGAGAATGGATTTCAGTTGTCACAAGGTTTACTGCTATGCCACTGGTCATCTTATTTTTATTAATTAATTTTGAGATAGAGTTTCTCTGTGTAGCCCTGGCTGTCCTAGAACTCGCTTCTCTTCTGACACTTTCAGAACCAGAAGCTGTATGGGCAGCAAGATGGCTCAGCAAGTATGAGTGCTTGCTGCAAAGCCTAACAACCTGAGTCTGATGACCCAGAACCCACACTGGGGAAGGAGAACTGACTCCTTCAAGCTGTCCTCTGACTTCTACATGTTGTAGCACACACATACACACACACACACACACACACACACACACACTCACTCACTCTAGAGGTGTCAGCCTAAAGCTCTCTGGCATGCCTGGTTCATGACTGAGCCTGGTGCAGTTCCGGGTTTGACTGCCTTGAGAGCACACCAGGGACTTGGCTTGCTGGAACTATAAACCTGCTCTCTGGAAGCCCTCAAGCAGCTGCTCTGTCCCTTCTGAGCAGATCTGTGAGAGCTGCGCTCGCTCCCTCCCTCCCTCCATGTGAGCCGCTGTGCAGTGTGCTCACTTGCTCTTTCCTACACTAGAACCCTACAGGAGCAATTAAAAAGAATTCTCAAAGACAATAATATAGTAGGGCTGGAGAGAGCTCAGTACTTACTGCTCTTGCAGAGAAGCCGGCCTCAATTCCCAGCACCCATTCGGTGGCTTACAACCATCTGTAACTTCAGTTCCACTGGATTCAACAGGTACATAACATGCATGCAGGCAAAACATCCATACATATAAATTAAATTTAAAGAAAATCTTTTTTTTTAAAAATGAAAGCAATATAATAAAAAAATTGAAAACTCTAATGGGTGGGAGGTACTTTTTTTTTAGTGGTGCAGTCAAATAAATTCCCTTCACCCTGCAAACAACCCTAATGAAACTCTGAGTCACCACAAAAGTAAAAGGAAATGGAGCAGGAAATGGGGCTGGTTAGTTGGGTAAATACCTGTGGACACCTATCCTCTTAGTAATAAGACTAAGTTAAAGAATGCAGATGTAGAGAGTCACATCTGATCCTTTGCAAGTAATGACAGTCACTGACCAGCAGTTGCTGTGCAGCCAACAGATCCTCACCAGCTATACATCCCAGCCTAAGACTTACAGCCACTGGCCTCACATTGCCCACTTGGCACAGCTTGCCCCTGCCATCTTGTTCAGAAAGAAAGTAGCCCCCCCACCCCACCCCCAAGCCGGGCGTGGTGGCGCACGCCTTTAATCCCAGCACTCGGGAGGCAGAGGCAGGTGGATTTCGGAGTTCGAGGCCAGCCTGGTCTATAAAGTGAGTTCCAGGACAGCCAGGGCTATACAGAGAAACCCTGACGAGAAAAAAACAAAAAACAAAACAAAACATAAAAAAAGAAAGTAGGCCCCCTACGTGAATCTGCTCCTGTGATTCTGTCCCCAGCAGAGCTATGCTTTTTGAAGTTACATTTCAGTGTGTCTTCAAAGTCTTTCTTGGGCAAACTCTGCTTGATTTTCCCCTGTTCACCCAGCAGCTACTCGGCCATGTGAAGCAGAGACTTTCAGAAAGGGCATGAAAATGGCTGCCAACATGTCTGAGCTCAGTACTGCAGGTCCTCAAAGCCTCCGGTTGTGCAAGCAGACAGTTAAAGCCATACCTCAATGGCATGGTAGGTTGTGTGGAACTAAGTGGTTGGGCTTCATTTGACGAGAACTAGCCACAACCCAGAGTAATCATTTTCCCAGACATACTTTGTCTGTTACCTGTATCATTTGACCAGAAACGAGGGGAGTTTGTGTCTGCCCAAAGGACCTTACAGGAGCCAGGTAGGCTAGGTTTGTTCACAGTGACTTCTGATCTGAAGGGAGGCCTAGTATCAGTTGATAAAACAACTTTTCTGAGCTCTGTTGGTGCCAGGAATTGCTTGAAGCATCTCTTACCTGTTAACTCATTAAATAGTGCAGTGATTCCATGTACACTCACAGAACGGTTCTGCTTCCTGGGGAAACTGAGGTCTGAAGACACCACTTGTCAGTCACACAAAGCTAACAGGAAAGACTGATTCCCGAGCCAGCTAGCTTGGCTTGACCTAATGGCTGTACTGGTGCCTGTTAGTGACTGCTAAAATCTTCTCCATTAATATTTTATTGTTGTACGAACATAAACAAATTTTTTAAAGTAATTTTAGTGAGGAAGTAATTGTATACAAAAGAAAAGCTTGCATGGGAGGCTCTCAGGGCTCTCCAAGCTTGCTGCTGCTGCTGCTGCTGCTGCTGCTGCCGCCGCCACCGCCTTTTTTTTTCTTTTTTTCTTTTCAAGACAGGACTTCACTATAACTCTGAGTGTCCTGGAACTTGCTATATAAAACAGGCTAGCCTCGAAACCTGTCTGCCTCTGCCTCCTGAGTGCTGGAGTGAGAAGTATGAATTACCTCGCCCAGCTTTTTTTTTTTTTCCATTTATTTTGCAATTTGTGGGTGTGTACGTATATGGATTCGTGAGGTCAGAGGGCAACAGCAGGAGTTGAGGATCTCCTCCTGTCACGTGACTCCCAGGGGTTGAACTCAGGTGTTTCAGTTTGTCAGCAAGCCTTTACCCCTGAGCCATCTCATGAGCCTGGCTTTGTTATTCTTTTGAGTCAAGAAGCAACTGTATATTTAGCATAATAAAAATGTGAGCTATGATAATAAATATACCTGTTTATCCACACATAAAACAAGATAATAGTAGTTCTCTATTCCAGCAGCCACATCCATGTCAAAGTGCTAACAAGTCTGTCTGTCCACCAGGACTGTTCTCAGCTGCTTTGACCTGTGGTTTGAGGGGTCTGTCAAGTACATGCACACTCTGTTGTGTGTGCTCGTGCACATGCCCGCACACACAAAAACACACAAAAACACACGCACCCTAAACTGTAATCTACTCTCTTCACCATGAAAACAAATATAATGAGATCTGACGCATGCCCTCTTCTTGTGTGTCTGAAGACAGCTACAGTGTTCTTACATATAATAAATAAATAAATCTTTAAAAAAAATGGTGGAAATAAAAATCTCTTTCTTAAAGAACCGGTATTTCCCAAGAGCAGACCTGATAGGATTCACTCTGGTCAGTTAAATTATTATTCTGAAGACTAGTGGTTAGTTCATTATTCATCTGTATTTGTGTGATCGGACGCCATTGGAGTTAGGATGAATAACTTTGGACCAAATGACCTCTGTCTGAAGTGATAGCATGATCCTATCCATTCAGCTTTTCACTTTTTAGATTAAGTAAACTCAGAGGTCTCAGGCAAGTGTGCATGCATATGTGAGTGCCAGGGGAGTCTCTTCAGCCCCTCTCTGCTGTCTGCCTTGGTTTTGAACAAGCATGGTGCTCACTGAGCAGGCTGTCTGACTGTGAGCCTTAGGGGTCCTCTTGTCTCCTCCTCTGAAGTGCTGGGACTACAAGCGCATCTGGGGATCCAACGCGGGTCTGTGTGCTTGTACAAAAGCACTCTGCTGCCTGAGGCATCTTCCCCAGCCAGGGCACAGGGTTTATTTGTGTAGTTTAAAACATTTTGTTCTCTTCAGAGATCTGCCCTTGAATTTACAAAGATAATCTGCCTCTGCCTGTGCTGGGACTAAAGGCACATGTGTGCCACCATGCCTAGCTTAGAGTCCTCTCTTATAAATATTTCATTGTTTATAATTCATGCATCAGTATTTTGTTGGCTTTTACTTCTTGGCGGTAAAGCAATACATTCTACTACTGTGGACATTGCTGCAAATATATTTCTGAGACTCCTGCTTTAAAATTCTTGAACTCGACTGGGGAGATGGCTCAGTAGTTAAGAAAGAGCCCTTTCTACTCTTCTAGAGGACCAAGTTCAGTCCCTAGCACACATACTTGGCGAGGGGGTGCTCACAATTGCCTGAAACTTCATTTACAAAGAGTCCTTACCCTCTTCTGGCCTCTGGGCACCTACACATACATGGCAGAGACACAGACACATAACATGAAGATAGAAATAAAAATAATAAAAATTTCAAAACAGAAATGTTTAAAAATTGCTTGAGGGCCTGAAAATACACATAGGATACACATGCATAAATGCAGGTTTTCATACATGTAACACACACGTAACACACACACATAATTTTTTTTTTTTTTTTGGTTTTTTGGTTTTTCGAGACAGGGTTTCTCTGTGTAGCCCTGGCTGTCCTGGAACTCACTTTGTAGACCAGGCTGGCCTCGAACTCAGAAATCCGCCTGCCTCTGCCTCCCGAGTGCTGGGATTAAAGGCGTATGCCACAACCGGAGGAGAAGTGACTCTCACAAGTTGTCATCTGACCTCCACATGATTGCTATGGCACACATGCATGCCAGCACAAACACACACATAAGCACAAGCACACACACAAATAAGTGAAACTGGGCGTGGCGGTGGTTGTCTGTAGCCCCGACACTCATTAGGCAAGAGACATGGTCCCCAGAACCCGATGGCCAGCCAGCATAGCCAACCAATAAACTCCAGGCTTACTGAGACACCTTGACTCAAAAATAAGATGTATGAACAATAGAGGAATATACCTGATGTTACTTGTGCACATGGGCACATACAAAGTTTTAAAAAACTCTTTGGCTTCCTTGATTTTTTTTTTTTTTTTTTTTTTTTTATGATCCCTCACTGTCCTGACATCGTCCAGCACTGTTCTTTCCGGTCCTCCAGCAATTTCCCCCCACATGTTAGGGGTGCAGTCCACTCTCTGTCCAGAGGCGGAGACTCCGTGTGAGGGAAAGGGCTTCCTCTGGTCTTCTGCTCTCTGTTGGGTTAGGGTGGGGACATGGATGGGCATGAGACTTGCTATGCAGATTCCTACCCTATTTGAGCATTCTTTTTGGTTTTCTTTTTTCTCTCTCTCTCTTTCTTTCTTTCTTTTTTTTTTTTTTTTTTTTGAAACAGGGTTTTTCTGTATAGCCCTGGCTGTCCTGGAACTCACTCTTTCTTTTAGGATATACTTTGAATACTGACTAGGCATTCTGTTGTTCCTGGAAATTCAGTGGGGGGTGGGTTGGGCATAGTCCCCACTTTCTCTAGGATCTCTAGCTGCCCACTCTACTTTGCTAATGGCACTCCCCCTGTTCCTTTTTAAACAAAAATTTTCTTTGTTTCAAGGCAGAGTCTTTCCTATGTAGAACAGGTTGGCGATTCTCTGTCTCCCAAGTGCTAGGATTATATGCATGCATCCACACGTGGCCGCCTTTCATATTTAAGGCAATTTGCATGGCATTGGAGACAGAGGAAATGACAGTTGCCTCCAAATCATTCGCCTTCCTTCTGAGAAAAGATGTGTTTATGAATTGGAAGTACCCGTATTCAGTAGACTGTATACCTATAGGCAGCCAGCTCAGTGCAGAGGGTAGTAAGCATGCGCCCTGAACTTAGTGCTGGTCCTGATCCATTGGTCTTGGAAGCAGGTTTTACTGGAAGAGGATGTTTGGGTGATTGAGGCAGAGCCCTCAGTCCTGAGCTGATGGAAGTGTGGTACAGCTGTGCACAGAAAGGGGAAGGAAGGCTAGGGAATGGGGCATTTCAATTAGTTTTAAATAGGACAGAGTTCATGTTTACCAGCCAACATGCCTTGTTTCCTGGTCTCGAATGCTATCTTGTGAAGACTTTTAGTGTTCTCTAAGAGCCAAAATGCCTGCTCAGCTTCCTCCAGGCCCTCCCTCTCTGCTTGCTCGTGGCCAGTCCCTTTTACCCACTCAGATGTGGTGTTGCCCAAGGCTTCCTTTATTTCCTGCACTCTTCCTTAGTTTGCCCTCTCATTCTTTAAAAAAAAAGAAAGAAAGAAACAAACAAACCCAAGGCTGAACATTGTTTTGTTTTACCATATGCTACAATAAGTGTGGATAAAATAATTATAACCTTGTGAAATAGAAATTCATGAAAATTCGGAGAGGTTAATGTTAAAAAGACTGGCAGGCAAAATATTGTATATCATGACATATGCGTTATGTGGGTCACATTTAGTTCTCTTCGGTATCCCCTGGTTCATAAAAAGTGTTTCAAGAAATATCTGAAAGATGTGACTACAAAAAGCAGGGGAGCTGGAGAGATGGCTCAGTTGTTGTTCTTCCAGAGGACCCAGGTTTGATTCTCAACGCCCACATGATAGCGCACACGTCTGTAACTCAGTCCCAGGGTTTCTTAACACCCTCTTCTGGCTTCCACAGGCATGCATGCACATGCATGCACATGCATACATGCAGACAAAGATACTTATATACATAAAATACAATCTAAAACTTTAACAAAAGGAACAGACTTTGTGGGGTCTGTGGGAATCATCTGACAACATCTCCATCAGCAGAGGGTCATAGTGAACATTCTGTAGACAGAACTGCTTTGAGTCCGCAGCTGCCTAGGAAACCTTCCTGTGCTGAGCTCACCCTCCAGCCAACCACCTTCTTCATGAAGGCGATGCTGGAGGAACTCATGGCCTGACACAGTCCAGAGCTGAGTTGGCTGTCTGTCCTAAGGCCAGCAAGTAAATCATGCTCTGGTTCTTAAACAACAGTTGTATTTGCATTCAGTGCTTCCCATTTTCTATCCAGGAAGCAGCAAACCAAAATTGTGAGCAAGTGTCTTTCATGACGAATATGCCTTCCAGACTCTTGTAATGGTGATGGTAATGGCATGAGCACTCTTCTCAGTTGACTAGAGCCTCCCTTGCATGCTAAGTGGGGCTTTGTTATCCTCTCATCGACTCATCCATCCATCCATCTGTCCATTCCCTGTCTGTGAAGTGCCCATAGCAAGTCAAGCAGAGAATGCAGTCCTTACCCAGGAGCAGCCATTACCTTTCCTCTTCCAGGATCATCTCCCCATTTCTGCTGTTATTTTTCCCCTCCCTGTCTTTTTTAGATAGGGTCTCATACAGCCCTGGCTGTCCTGGAACTTGCTCTGTAGATCAGGCTGGCCTTGAACTCACAGAGATTCTCCTGCCTCTGCCTCCCAAGTGCTGAGATTACACCACCACTACTCTGCCTTTTTTTCCCCTTAATTGTGTTTATGTGTCTGGCATTTGAGGAAGCCAGAAGAAGGCATGAAATCCCCTGAACTGAGATTTCAGGCATTTGTGAGCCATCTTCCATGTGGGACTTGGGTATCAAACTCAGGTCCTCTGGAAAAAAAGCAAGTACTCTTAACCACTGAGCCATCTTCCCTAGTCATGTTTTATTTGTATTAATATTATTTCTTTTACTTTTCAAAATTATAAATTCATGGCTTATTAATTGTTGTTACTTACATAAATGCATATGTATGTTTATGTCGTGTGTGTGTGTGTGTATATGCAAGTGTGTATATATATTGCTTCTAAATACATAAGTACAACATGCTCTCTTAGTATAATGTTACTTGTATATCAGTTTTCAGAATTGACCATTTGGAATTGAATAACCAGTTGGCATGCTCTTCCCTGGGGAAGACTATTTCTCCTGCTCCCAGCATTCCTTAGTTGCCTGCAGTTTTATGTGTCGAGTTGAGAACTCCTGCCTCCCCCACACACATTAGCATGCCTCTTGTGGTGTTCTGGTAGACTTTATGGGTGTAGCTTCTGACATTTGCATGAGATACAACAAACTCCTTATTTCTCCAGCTGTTACAACTTTTCTATTCTCAGTTATATTTTCTTAATAATCAGGGGTTTTCAGTTTGATTTGTTTTTATTTTTATTTAAGGCAGGATCTTCCTACATAGCCCTGACTGTCCTGGATCTCACTTTGTAGACCAGGCTGGCCTTGAATTCACAGAGATCCAATTGCCTATGCCTTCTAAGTTCTGGAACCCACCACATCTGGTTCGTAAAAGCTAGTTTTGAAGTCTGCCACACTATTTAGCCATGTACCAGCAATGTAACTATGGAGAAAGTTCTTGACTTTTTCTAAGCCTATTCATGTTTAAAATGGGGTTACAGAACCAGCAGGATGGTGCAGCAGCTCAGAGCAGCTGCCACCAAGCCTGCTGATGTAAGTTCAGTCCTAGGAACCCATGTGATAGCGTTGCCTCTGACTTCCACACATGCCCTAGGCACATGCTTGGCACATGCTTGCCCCACCCCAAACGTAAATATACAATAAATGAAATGTGTACTAAGTAGGTCAAACAAAAGTGGATATTTATCTTCAGTTTTAGAATACTTCTAGAATGTAGTATTTGATAATTGGTATGTAATTTGTATTATAATCATTTGTAATACTAGTCAATTATAAGAATATGGAAAAACATCTGTCCCTGACCAAATTTGTCTATAATGCACAAAGAGAGCTTGGATAGAGAGCTACCTAGTCTGAGAATAGGGCTAGCTGCAAGCCTCTAACTGAGAGCCCCCCTAGGGGGCGTTACCCTAATCGGTCATCACAAGGGTCTGGACCTAACACTGCAAGTTCAGAACCTCCGTTTTGTGAAATCATGATATGATGACCAATTTTCTTGGGAGCAGACATACCTGTTTGGAATCCCCAGAGTGATGACTCATTTGCAATGAGGAGTAGGACTGTTGAGCACCCTGATCCTTGAGTGTGGCGTTATTGCATTCTGTCCCTGAAGGCCAGCTCCACAGAAAATCAGTTTTGGTTTGCTGCACAGGAGTAAGTGCAGAGAGAGCCTTGCTAGGTAGTTTGAGTGACTGCTTGCGGCAGGCCCTTTTGTGCTCTTAGCAGGTGCCTCTGTTGTGTTTATGAGTTGGGAGGCCTACTCCCCCTTAGCCTTGTAGAAAGCACACTGACCAACCAATCAGAGACTCTCTAGATCCTAGTCTAATTTTCTCTGTCTAAAGTTGTACCTGGGTCACTTTGATCAATCTGGGGGTTCTCAGAACTCCGAAGCCACTTAGATATCTGACAACTGATTAATACTAGACCTTACTGTTTTGGCATTTTAAAAAATGAATCTCTGTGTGTCTAAATCATAACTTTCTTCATTCTTAGGTATTTAAGCTTTATAAAGTACCTTTTAGTCATCTGATGTAATTGTCATCTCTGAGGCTTACTGCTTCTGTCTACTAACCTAGGCCTAGTCCTGGAAGCGCCTGGCCTCTGCAATCTAATCAAGGCCTGGAATGGTTTTAGTCTCTGATACTTGCTGCTGAATAAGCCCGTCCTTTCCTGTTACTTCTGAGCTTTGTTGGCTGGACAATATGTGGCTCATACAGGAAGAGTTTACCTTTAGAATAATGACTGCCTTTCATAACAGTTCCTTCTGTATTTAACTAGGCTTAGTGTTGCATACCTGTAGTCCACATACTCAGAAGGCTGAGGCCTGGGAATTGAGGGCTAGACCAGGCAATTCTGTGTTAACAAACAAGACAATGAAGCCACAAGTAAATGAACTACCTCGTCTTATTATTTGGTCTTTGCTGTAAACATGCCTCGTTGATTTTATAATTTGCTCACACTATACAGGTGACATAAGAGAAATGTGGGACTGTGAAATCTGCAAGGCTCATGTTTTACATCCTCATGTCTTACTCTCCACAACTGATGTCATCAGCCATCCCAGCACTAGGCTCATCCGTCCTTCTGCGAGGTCTCGGGCCATCTCATGCTTCCACCTCTTCTTTTTTTTTTTTTTTTTTTTTTTTTTTTTTTAAAGGTTTATTTATTTATTTATCTATTATATGTAATTACACTGTAGCTGTCTTCAGACGCACCAGAAGAGGGCATCAGATCTCATTACGGGTGGTTGTGAGCCAACATGTGGTTGCTGGGATTTGAACTTTGGACCTTCGGAAGAGCAGTCGGGTGCTCTTACCCACTGAGCCATCTCACCAGCCCCCCACCTCTTCTTTCTGTCTGCATTTGCTCCTGCAGTCTCCTGCCCCCACCCTTCCCCTGTCTGACTCCTGCTGTGCTAAGTGAACCTGCACTAAGATATTAGTAGCTGCTCAGCTTGGTTGCTTTCCCTAGTAAAATCATGTTTGCCTTGGTATAGTCTCTGACATCTTAACTTAATGCTGGGATTGGCTGGCAGGGCTTGAAAGCTGGTGTTTTTTTGGTGTTTTGTTCTTGTTGGGTTTTGTTTTGTTTTGTTTGTTTCTGAAAACGGGAGCAACAGTGCTGAGCTCATGGGACTTGAACACTAAGAATGCTGCCTGGTGTGTTGGCCTTTGTCTGAGAGCCAGGCCAGTCTTTACTTCATGGGTCTGCTCACTGGGCTTGTGCTCTGGCCTTACACAGGGAGGAGCGAGAGTTCATGCACAGTTCACGTCTTTGACGCCCTTCTATGCCTTACTGAAAGGAGACCTTTATATTCCTGCCACACAGCACAGTGTGCAGGGTGCCCGTGTGCATCCCTGGCTGAAGGTTGATCTGAGCTAACTCAGCCTCTTCAATTCAACTGCACTGTTTGCTTTTAACATCTTAATTGGATGTTTACTATCCTTACTCTGTGTTGCTATTAAATTACTTTGAAAGACTTTATTTAGAAAAGTGGAAAATATAGGATAAGACCTTTAAATTTATTTTGAAAAGATAGTACAGTTTTATGTTTCTAATTTTTTTTAAAAAAGATTTATTTATTATTATATCTATGTACATTGTAACTGTCTTCAGACACTCCAGAAGAGGGTGTCAGATCTCATTACGGATGGTTGCGAGCCACCATGTGGTTGCTGGGGTTTGATCTCACGACCTTTGGAAGAGCAGTCAGTGTTCTTAACCACTGAGCCATCTCTCCAGCCCCTTATGTTTCTAATTTTAACATATTCTCTAATTGCTTAAGGTCTCAGTATGAATAACTTGGTAAATAAAACTCTCTGGGTAAAATCAGGACCGGTTTCTTGGTTCTTATAGGACTCTAGGTTCTGTAGAGGCACCTGGATAAAGCCTGTCTCAGACAAAGCGACCGTTAGCCAGGTCTACTAGGGTCTTGGTTAGATTCAGCAATTTATGAAGTATTAGGGGGTATGTGAACAATATCTTTCTCAGCCCACTCTCCCTCTTAAACCCCCTTCCCTCCCTCTTTCAGACAGGTTAGTTGGGTATAAAGAGAAAATATGCTGACCTCTAAGCTGGAATATTGTTAGGAGCTGTCCCTCAAGAGAAAGGAAGATCTCATTAGAACTGGGGGAAAGACAGTCTCCTAAGAAATCCACTTCTATGAATGACTTTTGGGACTGACCCCTAGGAAGAACAGAAATTACCATGCTTCCATGGCTGATATGAAATGTCAGATGATTGACACTTAACTGATGAAGTCTCGGTTGTTTTGCAACTCGGCAGAAAGCTGGAGAGGGCTATACTTACCACTCCACGCTCAGAGATTGGAATGAAGAGAGGCCTCTTGCTGAAATGACTAATTTGTAAAAATAGAATTTCTTGGGTACTACATAGTTTTTGTCACTAGACTGCCTGCCTGTCTTGACACTTTGTTTCCTAATGAAAGTGTGGTAAGCTATATTGCTCTGGGTTTAATATCAGTCACCTGGCTAATGCCTGAAAGTTCACTTTCGTTCGTGTGCACGAGTGTTGGTCGTTGGCCTGTCTGTCTATCTGTCTTAGTTAAGATTTCTGTTGCTGCCATGAAACACCATGACCACAATGCAAGTTTTATTTGGCTTACACTTCCAAAACAATGTTAATCATTGAAGGAAGTCAGGACAGGAATTTAAACAGGGCAGGATCTTGGAAGCAGGAGCTGATGCGGAGGCTGTGGAGGATGCTGCTTACCTGCTTGCTTCCCATGGCTTGCTCAGTCTGCCTCACAGAACCCAGGACCATCAGCCCAGGGATGGCCCCACCCCATGGGGCTGCCCAATCATGCCTGCCCCCTTGATCACTAACTGAGAAACTATAGCTGGATGTCATGGAGGCATTTCCTTAACTGAGGCTCCTCCTCCTCTGATGACTCTAGTTTGTAACAAGTTGACACACAAACCCAGCCAGTACAGTGTGCATTCTGAGCCAGAGGCATTGGGGCCCCTGCAGCTGGAGTTAAGGCTATTGTGAGCCAACTAGCAGGGATGCTGGGAACTGAACTTAGGTTCTTTGTAAGAACCGCTAGTGCTCTTAGCCACTAAGCCATGTCTCCTTCCCCTCATGCCTGAGGTAAGACTGTTGAAGTACCAAGTCTCAATGCTACCTCCTGCTTTTGAAAATATAACCGTTTTTCTCCCTCAGAAGGTACAGTCTTCTTTCCATCCCTGCTCACATCCCCACAGAACAACACAGTGCGCCTAGCTCCTCCTCATCGTCTGGGTGGCACCAGGCAGAAGGCCACTCATGACCAATAGTAAAATATTCCTCCCCTTTGCTTTTGTCACATACTGTTTGGTGTGGTTCTTTGAGACAGAGTTTGTGTGTATAGATAGCCCTGACTGGCCTCGAACTCACTGAGATCTGCCTGCCTCTGCCTCCGAGTGCTTGGACTAAAAGCATTCGCCACCATGTCCAGCCATATACTGTACTTTTAATTATATACATAGCCACCTCCTCTCTGCATTTTTAAAAACAAGTAGTGGATTCCATCTGTGGCCGATTTATAAAATCTTTTTGTTGCTTTTGTTTAGTTTTTTAGATGGTCTCAGGTAGCCAGGCTGGCCTAGGCTTACTTTGTAGCCAAGGATGGCCCTGACTCCCTGATTCTACAGCTTCTACCTCCCAAGTGCTGAGATAGAACCCAGGGCTTCATACGGGAAAGGCGAGCACTGTGCCACCTGACCTACAGCAGCCCTGGCTTATTCCTAGTAAAGCACCTAAAGAGTCTGTCTTTCCTCCTGTGGTGTGAGTTTAATACACCGTCCTGCTTACTTGACTGCCTCTTTGTAAATTTGTCATTGTTACTCGTGAAATCAAGTGTTTAAGGTCTGTGGCTGATTCATGCGAAATTCAGTGGGTCTCTGTCCTGACAGATGTGCTTAGACGTGCTGAGGTAGCCTGTGTGCACAGGCCTCAGTGTCCCCATGCCTTAGAGCTGCCCCTGAAATAACAGACACTGGCATCCATTCCAGAGGGTCACTTTGGAAACTCTAGTCAGATAGAAGGCATAGTTTTCGTTCACAAAAATTGTCCTTTTTTTTTTTTTGCCAGCAGTTCTTAACATATAAATGTGTCCTCTGTACAAATGGTTATGTGTGGAAAGCCATCTTCAGGCATGTAGAGACATTAGGAAGAGATTCCCAGTTTCACTGCCAGGGCTGCACCCAGGGAAAAAAAAATTGTTGGATCTTAAGTTTCGAGCTTGAATGAATTTTGTCTGAGACAATCCATTTGGGCCAAGAGTAGTAACCCATGCCTGTAATCTCACTACTTGGGGGAGGTAAGAGGATCCCAGTAAGTTCAAGGCCAGCCTAGGCTACATCAAGAGACGCTGTCTCAAAACAAAATGCCCCACAGCTGGAGCTCATGGAGGCACTTCCCCAACTGAAGCTCCTTTCTCTGATAACTCCAGCCTATGTCAAGTTGACACGTAAAACCAGCCAGTACACCATGCCTACATGACAAGCACACTATTGACTGAGCCATCTGCCTATACTGTCAAGGAACTTGTGACATGGCTTGACAGGAAAAGACAGTTGCCACCAAGCCTAACTTAGATATGAGGGACCCATATGATGAAAGGAGACAGACGGCTCTCACACATTGTCCTCTGACCATCATACACACTCAGGCACACACAGATTCCCATAAGCTGAGTAACTAAATATAATTTTAAAATTACATCTTAGGATTGGAGAGATGGCTCAGAAGGTAAGATTTGGGGAAATATAAGTTTGAATTTCCAGAACCCATGTAAAGCCAAGCATGATGGCACATATCTAAAGTATTAGACTTCTAAGATGAGATGGGAGGCAGAGAGACAGGAGAGTCCCTAGAAGCCAGCAGCCAGCCAGCCAGCCTGGTGTACAGAATGATGGACAACAAAGGAGATTCTGTCTCAAGCAAGGTGGAAGGTGAGGGCTGCCGCCAAAGCTATTCCTTCATCTCCAGGGGGGCACGAATGTGTTGAACTCATACATGAACACGCACACATATGAACAGGTGTACGTACCATACACTTCCTCCACTCCCCCCACAAAAGTCCCCACAACCTTGGGCCAGTGGGATGCCTTAACAGATAAAGGTTTTTGCCATGCAAACTTGATCACCTGAGTCCTGTTCCCAGAACCTATAGTAGAAGGCGAGAAACCAATTTCCAAAAGTCCCTTAACCTCCAGATATGACCCAGCAAACTATTTAAACTATTAAACATGAATCAGGCTTACATGTGTAATTCTTACATAGCAACCTGGTTTCTGACTCTCAGCTGTCATTCCTCTGCACAGAGTTGGGGATTATTTTTCTTGAGGTTCTAGGAATTGAACCTGGAGGAATTTAACCATGCATGGCAGGCAATATCATTGACCAATGTCCTCAGCCCTCTCTTACCTTTTTTTGGGGGTGGGGGGGGGGAGACAAGGTTTCTCTGTATTGCCCTGGCTGTGCAGTCTGGCCTTGAACTCAGAAATCTGCCTGCCTCTGTCTCCCGAGTGCTGGGATTAAAGGCGTGCGCCACCACACCCGGCTTCTCTCTTACCTTTTATATAGAGACAGGATCACACTAAGTTGCTTTCCTACTACTGTGACAGAGGACCATGACCAAGCAACTTAGAGAAGAGAGAGTTTACTAGGGCTGGCTCACAGTTCCAGAGACTTAGTCCATGGCCATCATGGTAGGGAGCACGGCAGCAGGCAGGCATGACATTGGAGCAGGAACTAGAACTTACATCTGATCCACAGGCACAAGGATAGGGAGTCGGTGTTGGGTAGAAAGAGACAGAAAACACTAACTGAGAATGACATGGGCTTTTTAAACCTCTCAGGTCAGAGCATCAAAGGATACTTTTTTTTTTCTTTAAAGATTTATTTACTTATTTATTTATTTTATGTATGTGAGTACACTGTTGCTGCATAGATAGTTGTGAGCCTTCGTGTGGTTGCTGGGTTCCGAACCCAGGACCCCTGGAAGAGCAGTGAGTGCTCCCACCCACTGAGCCATCTCACCAGCCCCAAAAGATACTTTTAATGAGAACTCCTGGATCACTCTCAGATAGTTCAGCCCCTCCAGCATCTTCAAGCCGTGCTCTCTGACCATTCCTTGTTCATTCATGGAGAATGGGAATAAAGGCAAAGAGAAGCTCCACCCATCCCCTCTCCAGCATACTGCCCTTTAGCCAAGGGCTTCAGACCTTAGCTAGATCTATTCTTCTCAGTGTCGGCTACTTTTAGCCATAAATATAAAAGTTCAGAAGGCTGGATTCAGTGTAACTATAGGCTTGCATTGCCTGCCTGCCTGCCTGCCTGCCTGCCTGCCTGCCTGCCTGGGTCTTTGTTCTGTCAACAAAGGTTGGCCTATAACTCACTATGTAGCCCAGGCTGGCCTTCAATTTGCTGCGATCCTCCTGCCTTACCCTCCGTAGTGCTGGGGTTAGAAGTGTGAGCCACCATGTCCAGGTAAAACCTTTTACTTTATATATTGTGGGGTGGTTTGTTGTTGTTTTTGGTGGTTTTTTTGTTTTGTTTTGAAAACCATCTCTCTATGCAGCCTTGGCTGTCCTATACAGACCAAGCTGCCCTCAAAAAAACCAGAGATCTGTCTGAATACTGGGATCAAAAGTATACACTACCATACCCAGCTTAAAACCTTAATTACATATTGATAATAAATTATCTTTTCTCCTATGCCTTAAGAATAAAATATTGGGCTGGAGAGAAGGCTCAGCAGTCAAGAGCACTGAGTGCTCTTCCAGAGGTTCTGAGTTCAATTCCCAGCAACCACATAGTGGCTCACAACCATCTGTAATGGGAGCCAATGCCCTCTTCTGGTGTTCCAGAAGGCAATAAGAGTATACTCATATACATAAAATAAATAAATAAGTCTTTTTAAAAAGCTGTTCAGTCCGCCGTTCCCATTAGGCACCTTTCAAGTAATCATGTGACTAGTTACTATAGTAACCAGACTCTCTCTTGGAGAGCAGAGAAAATATTCTATCATTTCAGGCAGTGTTGGTCTGAGTGGAAGAATTTGGAAAATAGCCAGTTATGGTGGATCACAGCTTTAATCTCAGCACTCAGGCGGTAGGCAGGGGTGGATCACTATGAGTTTGGGGCCAACCTACTCTACATTGAAAATGCTAGGCGAACCCAGGCTACAAAATGAGACCCTGTCTTTGAAGAAGTGGGGAAGGAATTGGAAAGTAGGATTCTTTATTTAGTTTTGAGTTCTTCATCCCTAATTTGTTAGATTAATGCAGCATTTATAGGGTTTTATGTGAAAGACCCGTCTCTGGAGTTTGTTTAAAATAGATACGTGGACCCTTTTCAGATTCTTATCCCTCACTTATAAAGTATCAAGAAGGTAGGTGGGAGTCTAAAGAAGTCTGATCCTGGGGTGGGAGCATCAGGAAGTACAGTTTGTAAAACAGAAACTTAGCAGTTTCGGGTTTCAGTCTGTTTCCCCCTCATTTCTTCATGGCTGATGGTGTGTCCCCGGTGATTGATCTGCAAGCATCCTAGGTACCCAGCGCATGCTGCCGGCTACTGGGCTGAGGGGCATTTACCCTTTGTCTTTTGAGTTCTTGCTTATGTGTGTTGTGATCTGGCTGTGCCCTAAGTAAGCACAAGTGCATATTTCAGGTCTGTTTCAAACTGGGAGAGTAATTTTTCCCCTAGTGTTGAAGATTAAGCATATGCTCTGGTAGAGCTATAGTCCCAGCCCCTGGGAGAGTCATTTTGATGATAATGTCTGACCTATAGTTGAACACTCAGGTTTTGGCCTTGTGGAAGTAAAACAAATAAAACACATGAGCTCCTCTCTAAAGGAGATTATATCTAATCAGAAGGAGTAACTTCATCTAAAGAAAGGACTCAGGGGACAGAGCAACAAATCAGCAGCAAAGTATGAGCATAAGAACGGCGATTAGCAGAATAGCGCACTTGAAGCTAGGTCCTGGGAGGACTTACCTTGATTGCAGTAGTACAAATTCCTTCCTTTTTGTGATTGGGAATATTTTTCTTTTCTCTTTTCCTTTCTTTCTTCCTTTCTTTCTTTCTTTCTTTCTTTCTTTCTTTCTCTCTTTCTTCTTCTGTGTGTGTGTGTGTGTGTGTGTGTGTGTGTGTGTGTGTGTGTGTGTGTTATTTCTCCCATTAATCCAGACATTCAGGTAAAGCCAACATTAAAAAAAAACCCCTTTCGTGCAGAGCTAAGGCTGGGGTGTGCGTGTCTTCTCATATGACCTAGTGAGGTCTGGGCATTGAGCTTAGGTCATCAGGCTTAGCTACAGACCTCTGGTGTGATCTGTTGCTCTCAGAAATGGAAAGTGAGAAGGAAGTAGAGAAGAAAGCTCATTTATAACAACGAAGGGTGGAGACACAGCTCAGCAGTTGAGAGTGCTTTCTGCTCTTCCAGATGACTGGCTGGGATTGGTTCCCAGCACCCATCAGGGCTCACTGCTTCCTGAAAGTCCAGCTCAGGGGAATCCGACTTCTAGCCTCTGTGGTCACACATGTGCATGAACACAAACCTTCATACAGACAGACACAGCACACAGAAATAAAATAACCATGTGTGGCGGTTCATGCCTTTAGTTCCAGTACTCAAGAGACAGAAACAGGTAGATCTTTGTGACTTTGAGGGCAGCCTGGTAAATAGTTCCAGAGGATGACCTGTATCAAAATTAATTAATCAGTTAATTGATTAAATTTAAAGAACTGTCTTTAGAATAATTTTAATCCTGGGGAAACTTTGGGTTTCCAAATAATATAACGTTTTAAAAAATATTTGTTGGGCTTCATTCTCTTGGAGAAGTTGTATACTGTATTTCTTTTATGAATATTAAAAAGCAACACTAGACGCCAGACGTGGTGGTACACACCTGTAATCTCATACACTCTGGGGAGGCAGAGTAGGTAGATCTCTGTGAATTCAAAACCAACCAGGCCTACATATGTGTTCCAAATCAGCCAGGGAAACATAGTGAGACTCTGTCTCCAAACCAACAAAAAAACCCACGGCCAAGGACAGTGTTAGAGCTCAGGAATCCTAGCATTTTGTTCTCTGAGGCAGGAGGATCACCACTAATTTGAGATTAGCCTGGCTACAGAGTCAGTAGCAAAACAGAAAGGTGGAGGGATGGAAGCAAGCTTGCTTCAGTTTGCGTGTTTCTTGTGTCTGGGAAGTTGCCTTGAACGCTGTCTTCCCAATAGCTGGCTGTACTACCTCTTGTCCTTTTAGATCCATCCGTGAATTTGGTTTTCAGGAAAGATGTGAGTCTTGCCATTCTTTCTATATAAAATGTGCTTTCTTCAGAAAGGCTAGCTTATAAAATGTTCCTTAAACGGAGGCTGGCTCTGCCTCCTTGGGTGTCTTTTTCTTATCTTTCTCTTATTCTGTACCTTTGCTTTCAAATACAATGAACTTGACCTAAGGTTTTATTTTGAAGTTCTTCTCTCTCTCTCTCTCTCTCTCTCTCTCTCTCTCTCTCTCTCTCTCTCTCTCTCTCCTTGTACTTGAAATACCAGTTTCAACTTTAAAAAGCACAATCTTTTAATTAAAAACTATTAAGTCTTGCACAGAAATACCAGTTGCAACCTTTTCTTTCTAGGAAAATATTTTCCTTAAATTCTGCTTTTTTTTTTTTTTTCCTTTTTGGGGGCTCCATGGTGCCA	CAGTTTCAACTTTAAAAAGCACAATCTTTTAATTAAAAACTATTAAGTCTTGCACAGAAATACCAGTTGCAACCTTTTCTTTCTAGGAAAATATTTTCCTTAAATTCTGCTTTTTTTTTTTTTTTCCTTTTTGGGGGCTCCATGGTGCCA	GATTAAGACAGTGGCGACTGCGCTAAAACATGGATAGATGCAAACATGTAGGGCGGTTACGGCTCGCCCAGGACCACTCCATCCTGAATCCCCAGAAGTGGTGCTGTCTGCAGTGCGCCACCACCGAGTCTGCGTGGGCCTGCCTCAAGTGCTCCCACGTGGCCTGCGGCCGCTACATTGAAGACCATGCACTAAAACACTTTGAAGAGACAGGACACCCGCTGGCCATGGAGGTCCGGGACCTCTACGTGTTCTGCTACCTGTGCAAGGACTACGTGCTCAATGACAACCCGGAGGGGGACCTGAAGTTGCTGAGAAGCTCCCTCCTGGCAGTTCGAGGCCAGAAGCAGGACCTGCTCGCCAGGCGTGGGCGGACGCTGCGGTCCACAGCTGCGGGCGAGGACGTGGTCCCGCCACAGCGCACTCCTCAGGGACAGCCGCAGATGCTCACGGCTCTGTGGTACCGGCGCCAGCGCCTGCTGGCCAAGACGCTGCGGCTCTGGTTCCAGAAGAGCTCCCGCGGCCGGGCGCAGCTGGAGCAGCGGCGGCAGGAGGAGGCGCTGGAGCGCAAGAAGGAGGCGGCGCGGCAGCGGCGCCGCGAGGTCAAGCGGCGGCTGCTGGAGGAGCTGGCCAGTGCGCCGCCGCGGAAGAGTGCGCGCCTGCTCCTGCACGCTCCCGGGCCCGTGGCCGTGCGCCCTGCCACCCTCGCTACCTCCCGGCGCTTGTCCGCAGCTGCCCTCAATCCGCGCCGCCAGCCGGCGGTGGCCCCAGGTGTCACCGGCCTGCGCAACCTGGGGAATACCTGCTACATGAACTCCATCCTCCAAGTGCTCAGCCACCTCCAGAAGTTCCGGGAATGTTTCCTGAACCTCGACCCTTCCACCTCCGAGCACCTGTTTCCCCAAGCAACCAACGGGAAGGCGCAGCTCTCTGGTAGGCCAGCCAGCAGCTCTGCCGCAGAGTTGTCAGTAAGGAGTGTCCGGGCCCAGGGCTGCGAACCTCAGGGCCTCTGCTGGAGCAGCGGAGCCTCCATCAGCAGGAGCCTGGAGCTCATTCAGAACAAGGAACCCAGCTCAAAGCACATTTCCCTCTGCCACGAACTGCACACCCTCTTCCGAGTCATGTGGTCTGGGAAGTGGGCGCTGGTATCACCCTTTGCCATGCTTCACTCCGTGTGGAGCCTGATTCCCGCCTTCCGTGGCTACGACCAGCAGGATGCGCAGGAATTTCTCTGCGAACTGCTGCACAAGGTGCAGCAGGAACTTGAGTCTGAGGGTTCCACACGCAGGATCCTCATCCCATTCTCCCAGAGGAAGCTCACCAAACAGGTCTTAAAGGTGGTGAACACCATATTTCATGGGCAGCTGCTCAGTCAG	GTAGGTGTGTGTGTACCCGAAGCAAGGTGGGAAGCTTGGTAGTTTGGACTTCCATCCCTGGGCTAATTAAATATAGCCAGTGTTTTCTGTGACTGCAGGGTTTCAAGATGATTGTTTGTACCTGACACTGTATACTGGTGGCCGTGTAGGTGAACTTGGGTGTTCTTTCTGTCCAGATCTTTAATCAGTCCAGTTTCCAAAGTCCTTTGAAAGAGCCGTCTTTTTTACTTACAAGGAATAGTTAGGAGTATGCCAAAGACCCAAGCATACTGTCCATACAGACCACTGCCCATACCTCCCCCACCCCCAAATATGGTCTCCAGTAGCCCAGGGTGCTTTGAATTCACTGTGCAGCCAAGGATCTCCTGCCTCCACCTCTCAAGTGTCAGATTACAGACTCCATATCCCCACTGCCTTTCATTTTCAGGGTCTTTAGCGGGTCAAGACCTAAGCAGAGATTTCCAGGCCTTATAAAATTATGCGCAGAAAGAATTATTATAGATTTAAAAAAAATGAGAGTGGGCAATTTAAGGCAGGTAAAGCCTCTATAGTGAGTTGCAGAGGTTATGTGCCTCAATTACTAAGATCCTGAAAGTACTGATGAGTAGGCTAGAGAAGGGTACCGAGGCCTCTCCCTCCTCGTCCTGCCTGTGAATGGCACCTAGGAGTACTGCAGTGGGAGAGGAGCTCTAAGCAGTGAGGCTCTGCAGATGACACCACAGGAAATGGGAACTCAGTGTCACCATCTGTGTCCTCATGCCATCACCTGAGAGGCTGAGGCAGAAGGTGAGAGGTCAAGATCAGCTGGGCTCTGTAATGAGGTCCAGGCCAGGAGGGAATACAGAGTGAGACTATCTGGGAGGAAAGGAGAGGGAAGGGGGAGGGAGGGAAAGGGGGGAGGGGGAGGGAAAGAGAGAGGGAGGGAGGGAGGAGTAAATTTGCTGTGTGAAAGCACCAAGAGAAAGGGATGAATTTGAGAGCAAGCAAAGTAGAGAGTGGCCTGTTGGTTCTTTCTCAGAGCAGTTCCTTCAGTGCCTCAGAGGTAGCTTACATCTCTACTGAGGCCGCATTCACTGGGAGAAGGCAGAGGATGCCTGTGGTTCCTCAGTTACAGCTAGTTACAGCATGGTTAGAAATGCAAGCACATAGAATTTGTTCCAGTGCTTTTTAAGTTCAAGTTCTTATTAAGCTTTTTGGGAGAAGCAGTTGATAAATTTATATATGTTCTATAAAACAAACAAAATTATATATGGGAAATGTAGAAACTATAATCTTCAAACCAATCTTGTCATTCCAGGTCACATGTATATCATGCAATTATAAATCCAATACCATTGAGCCCTTTTGGGATCTGTCCCTGGAATTCCCTGAACGATACCACTGCATAGAAAAGGGGTTTGTCCCTTTGAATCAGACAGAGTGCCTGCTCACTGAGATGCTAGCCAAGTTCACCGAGACAGAGGCCCTGGAGGGGAGAATCTACGCTTGTGACCAGTGTAACAGTGAGTGCTGCACGAAGAGGGCAGGGGTGCAGGTGGAGCATGCTTGACCCTCCAGTCAACAGTGACACTGACAGCACTAAGTGTTCTAAACCACTTAAAGATCTTTTCCTCGCAGCCTCTAAAATAGCTAGTACAGAGTTTACATTATTATAAACAGACCTGGACCAATGAGATGGCTCAATGGGAAAGGTGTTTGCCACACGAGCCTGGTGTCTTGAATTCAATCCTTAGAACCCACAAAAGGGTGGGTGGAGATAACTGCCTGCCCTGGTAGCACACATACCTACAAATACCCACACCTACAAGCACATACTTCTTAGAGTACTAAAAATAATGCCTTCTGCTAGGCAGTGGTGGTGCACGCCTTTTATCCTAGCACTTGGAGAGCAGAAGCAGGCAGGTCTCTGAGTTCGAGGCCAGTCTGGTCTACAGAGCGAGTTCCAGGACAGCCAGGGCTACACAGAGAAACCCTGTCTTAAAAAAACAAAACAAAACAAGGTGCCTCCTTTGACTCTTTCTGACTGGCTTCAGTTATGGGGAAATGTGTGAAAGTGGTTCCTGAAACAGGGGCAGTGAGAACAGTAGTACTTAGCTTCCTAATGCTACACGGGCTCTAGGCTCACAAATGTAGTCTCATGGTTCTTGTTTGATTTGAATTCCCATTGAGTGCTATAGGATGAGAAAGTAGGTTCTTATACTGAGTCCACAGATCTAAAGTCTGTTAAACTCATACTAAAAGATAGGATGATAGGGCTAGAGAGACTTCTCAGTTGGTAAAGGGTTTGCTTTGCAAACAAAAGGGAAATGAGGTGAAGCCCCTAACATAGGGAAAGAGGCAGGTGTGGTAGTGTGTGCCTCCAACCCCAGCCCTGAAGAAGTACATACATATGAATCCTGATGCTGGTCACCAGCCTAGCCTACTTAGCAAGTTGCAGACTAGTGAAACACCTTGTCTCAAATTAAATAACAAGAACAAACATGTATGTATGTCTGTGCACCATGTGCATGCCAACTGTTACTAGCTGTGAGCTGCCATGTGGACCTTAGGAACCAAACTTAGGTTGTCTTACAGGAGCAGCCAATTCTCTGAATGCTGAACAATGTCTCCAACCCTGGTGACCAGATTTTATGACATATAAAGATTTACAAACAAAAAACACAAGGTTATGGGTTATGCAATGGCCTATATAGTCAGTTTAATACTATATAAAAAGAGTTGGGAAAATACATTGGGGTTTGGGGGGGTGTTTTGGTTTGTGTGGTTTTTATTTTTGTTTCTTGTTTGCTTGCTTGTTTGTTTTGAGACAGGCTTTCTCTCTTACACTTCCCTAGCTATCTTGGAACTTGCTCTGTAGACTAGGTTGGCCTCAAACTTACAGATCCGCCTGCCTCTGCCTCTGCCTCTGCCTCCTGAGTGCTGGGATCAAAGGTGTGTGCCACCCCACTAGGCCAAAGCTTTTTACCTGTAAGGAACAGAAGGGCATTAACAACTTTGTATCATTCTTAGCTATGACAGATTAGGTAGGAAACACTCTTAGTTTTTCCAGAAGGTATCCTTTTCTGGTAGCTGCATGTGCCAATCAGTCAGGATTTCTCTGTGCTGCTGATAATGTAGGACAAAAGCTTCCAAGGGCAGGGACTGCATTGATTTGGTGCTTATGAAGTTTAAGGACCTCACTCTTCTTCCTCTCTGAATCTTAGCTTAATTAAACAGAGACAACCGGTCAGTCTCAACCGCATCAGTAATTCCTGTTTGTTGGTGAATTTCCTTTAGGGAAACAAAGCCAGTCTGCGTTTTCGTCTTAGCTCGAATACTCCCTCTGCTGTGCATTGTGGTCATTGCAGCTTCCTATGCAGCGCTCCAGCCTTTTCAAGTCTGATGAACAGGAATAGAACAGGACAGAGCCCTTCTTTGGATGCTTCTTTGCATGTCCCAAGTGTCATGACTGCACGGCTGGTCAAGGTTCTCCAGCAGCATACGCGCTCTGATGCAGTCTGTCCTGAACAGCTAAGCCTCCATGTCCTGTGGTCACAATGCTGTTTTCACATGTGCTACAGACAGGACTTGGAATCAGATACCATACTTCTCTGAGCCCTCAGAGTGACGGTGTAGAAACAGGGGCACCAATGTTGTGTAGCCTCTGATGCATCAGGCGGTCTCACAGGCATCTCTGACTGAGAATAAGAAAATGTGTTCCCACTGTCTATTTTCCAAGGATGTGAGGGTCCATTTCACTTACAAGTTGGTGGTTTAGAATCAAAATTAGAGTCTGCATTTATTCTTCTGGACTAGATGGACCTGGCTGCCTTCCCACCAAGTCTATAAGAAATACAGTTCAGCCCAGGCAGTGGTGGCACTTGCCTTTAATCCCAGTACTTAGGAGGCAGAAACCTAAGAAGATGCTAAGTCACTGGTCTACAGAGTGAGCTCCAGGACAGCCAGGGCTATACAGAAAAACCCCTTTTCAAAAAAACAAAACTCGCCAGGCGTGGTGGCACACGCTTTTAATCCCAGCACTTGGAAGGCAGAGGCAGGTGGATTTCTGAGTTCGAGGCCAGCCTGGTCTACAGAGTGAGTTCCAGGACAGCCAGGGCTACACAGAGAAACCCTGTCTCAAAAAAACAAAAACAAAAAAACAGAACCCAACCAAACCAAACAACACCTGCTCCCCAAAAGAAGTACATTTCAGAAACCATGACATAAAAGCCCAGAACTACTGTCCTAGTTTGCTCTCTGTTGCTGTGATAAACATTGACCAAAAGCAACATGAGGAAAGGGTTTAAACTTAAAGGTTATATATAGCGCATCATAAAGGGAAGTCAGGGACAGAAGTCAGGGTCCGAGCTTAAAGCAGAAACCATGGAGGAAAGCTAGTTATCATGGGCTTGCTTCCAGGCTCACATCAGCACCGTCTATACCACCTCGGCCCAGTTGCCATGGGTAGTGCAGCCACAGTGGGTCAAGCCCTCCCACATCAGTCAACAACCAAGGAATTATAACATGGCCCCAGGCCATCCTCTGTAGCAGTTCCTCTTCCCTCTTCCAGGCATCACTACTGCTAGAGTTCATGTTTAAATATTTGTGTATACCGTAAGCAAAACAGGTTGGGAAAACCTGCTTTAATATTCTGTGCCTTATGAATCATAGTTTATTATCTTTTTCCTAAGCCTCAAATATATGTAACATTCAAAAACATATCTCTTACTGAGGGAGCTGAGCCTCAGAGTTTTGAACAACATATTCATTTGGCATACAGACAGGTTTAAGCAGGAAGTGTGACTAGGACCAACTTGTATAAAGAAAACCCTTTTAGACTTATAGTTCATAGTAATTTAAATGATAGGAATGTAAAAGCATAGAACATGCCCACTTTCTATGTCTTATATTTCCAAACATTGAAACATATAAGCAAACAATGAAAATCCAACCAAAACCCCTTGTTTGGAGTGAAGCTAGAAAGCTGTTAATCATCTACAGACTGCCTTAGGTCCTCCGGGCACACCGTAGTAAAGAGTCAGGTGTGTTCAGTGCAGTGTGTACACTGTGGTAGCAGCCACTTATATATTAAAAAGCCATGGCACCTAGAATGCGCCTCCTGAAGTCACACCACTTTTGGAAGCTGCTGGTGGCAAAAATCTGAACTCAGATGGATCCGAATCAGGGTTAGCTGCTGGTCAGAGCCCAGTTACAGTGGCTGTCGTATAAAGAAGTCTGGAGGATGCCCCAAGGCTAGCTCCTTTCTCAGAGTTTCCTCAGGGCTCCATTACTCCTTTCCCTTAGGCACTGCATTCAGGCTGGGAAGCTGGGAAATGCAGACATGTTTAAGATGTGTTGTATTAGCACCTTAGATAAAACCCAGGTCCAATTTTTGGTGAATGATGCTCCTCACTGCCTATGTCTTATACCTTTCCAAACCATGTAG	TCCCTTAGGCACTGCATTCAGGCTGGGAAGCTGGGAAATGCAGACATGTTTAAGATGTGTTGTATTAGCACCTTAGATAAAACCCAGGTCCAATTTTTGGTGAATGATGCTCCTCACTGCCTATGTCTTATACCTTTCCAAACCATGTAG	GTCACATGTATATCATGCAATTATAAATCCAATACCATTGAGCCCTTTTGGGATCTGTCCCTGGAATTCCCTGAACGATACCACTGCATAGAAAAGGGGTTTGTCCCTTTGAATCAGACAGAGTGCCTGCTCACTGAGATGCTAGCCAAGTTCACCGAGACAGAGGCCCTGGAGGGGAGAATCTACGCTTGTGACCAGTGTAACA	TGTTTAATGGGTAAAGAAGAACCTTACTGT	TGGGTAAAG	TTGGGGGCTCCATGGTGCCAGATTAAGACA	TTGGGGGCTCCATGGTGCCAGAT	GCTCAGTCAGGTAGGTGTGTGTGTACCCGA	CAGGTAGGT	AACCAATCTTGTCATTCCAGGTCACATGTA,TACCTTTCCAAACCATGTAGGCAAACGACG	AACCAATCTTGTCATTCCAGGTC,TACCTTTCCAAACCATGTAGGCA
22195	ENSMUSG00000090115.8	Usp49	chr17	+	47985640	47985845	47960874	47960948	47989768	47989877	22195	42	41	71	0	1	0	97	61	33	1	2	1	329	124	0.139641	1	1	0.939	1	0.973	0.92	0.926	0.04	47985390	47986095	chr17:47985390-47986095:+	ns	47985640,47985845,chr17,+,ENSMUSG00000090115.8		yes	206	699	109	3.3932	0.529126	1296	3923	6.29126	19.0437	0.475728	0.462191	0.608011	0.446342	0.477064	1.27806	0.971545	0.938229	1.00281	-6.37142	-6.1683	150	150	0.566667	0.4	0.533333	0.466667	10.28	-9.99	8.34	5.8	-15.79	-1.94	109	TATTAAGCT	-0.433605	0.451923	2	6	17	0.591754	2	109	TATTAAGCT,AGTTCAAGT,TGATAAATT	-0.97014	0.465517	3	8	17	0.0510097	35	TCCTCACTG	1.93535	0.7	1	23	36	1.68941	4	44	TCCTCACTG,GAATGATGC,TGGTGAATG	0.757909	0.7	1	32	49	1.26755	ENSMUST00000024779.15:ENSMUST00000131550.2:ENSMUST00000152724.2	8336	5	2	0.5	2	3	6	4	3	0	0	0	0	3	1	0	0	yes	47960874,47960948,chr17,+,ENSMUSG00000090115.8:47982968,47984343,chr17,+,ENSMUSG00000090115.8	1	ATTAAGACAGTGGCGACTGCGCTAAAACATGGATAGATGCAAACATGTAGGGCGGTTACGGCTCGCCCAGGACCACTCCATCCTGAATCCCCAGAAGTGGTGCTGTCTGCAGTGCGCCACCACCGAGTCTGCGTGGGCCTGCCTCAAGTGCTCCCACGTGGCCTGCGGCCGCTACATTGAAGACCATGCACTAAAACACTTTGAAGAGACAGGACACCCGCTGGCCATGGAGGTCCGGGACCTCTACGTGTTCTGCTACCTGTGCAAGGACTACGTGCTCAATGACAACCCGGAGGGGGACCTGAAGTTGCTGAGAAGCTCCCTCCTGGCAGTTCGAGGCCAGAAGCAGGACCTGCTCGCCAGGCGTGGGCGGACGCTGCGGTCCACAGCTGCGGGCGAGGACGTGGTCCCGCCACAGCGCACTCCTCAGGGACAGCCGCAGATGCTCACGGCTCTGTGGTACCGGCGCCAGCGCCTGCTGGCCAAGACGCTGCGGCTCTGGTTCCAGAAGAGCTCCCGCGGCCGGGCGCAGCTGGAGCAGCGGCGGCAGGAGGAGGCGCTGGAGCGCAAGAAGGAGGCGGCGCGGCAGCGGCGCCGCGAGGTCAAGCGGCGGCTGCTGGAGGAGCTGGCCAGTGCGCCGCCGCGGAAGAGTGCGCGCCTGCTCCTGCACGCTCCCGGGCCCGTGGCCGTGCGCCCTGCCACCCTCGCTACCTCCCGGCGCTTGTCCGCAGCTGCCCTCAATCCGCGCCGCCAGCCGGCGGTGGCCCCAGGTGTCACCGGCCTGCGCAACCTGGGGAATACCTGCTACATGAACTCCATCCTCCAAGTGCTCAGCCACCTCCAGAAGTTCCGGGAATGTTTCCTGAACCTCGACCCTTCCACCTCCGAGCACCTGTTTCCCCAAGCAACCAACGGGAAGGCGCAGCTCTCTGGTAGGCCAGCCAGCAGCTCTGCCGCAGAGTTGTCAGTAAGGAGTGTCCGGGCCCAGGGCTGCGAACCTCAGGGCCTCTGCTGGAGCAGCGGAGCCTCCATCAGCAGGAGCCTGGAGCTCATTCAGAACAAGGAACCCAGCTCAAAGCACATTTCCCTCTGCCACGAACTGCACACCCTCTTCCGAGTCATGTGGTCTGGGAAGTGGGCGCTGGTATCACCCTTTGCCATGCTTCACTCCGTGTGGAGCCTGATTCCCGCCTTCCGTGGCTACGACCAGCAGGATGCGCAGGAATTTCTCTGCGAACTGCTGCACAAGGTGCAGCAGGAACTTGAGTCTGAGGGTTCCACACGCAGGATCCTCATCCCATTCTCCCAGAGGAAGCTCACCAAACAGGTCTTAAAGGTGGTGAACACCATATTTCATGGGCAGCTGCTCAGTCAG	GTAGGTGTGTGTGTACCCGAAGCAAGGTGGGAAGCTTGGTAGTTTGGACTTCCATCCCTGGGCTAATTAAATATAGCCAGTGTTTTCTGTGACTGCAGGGTTTCAAGATGATTGTTTGTACCTGACACTGTATACTGGTGGCCGTGTAGGTGAACTTGGGTGTTCTTTCTGTCCAGATCTTTAATCAGTCCAGTTTCCAAAGTCCTTTGAAAGAGCCGTCTTTTTTACTTACAAGGAATAGTTAGGAGTATGCCAAAGACCCAAGCATACTGTCCATACAGACCACTGCCCATACCTCCCCCACCCCCAAATATGGTCTCCAGTAGCCCAGGGTGCTTTGAATTCACTGTGCAGCCAAGGATCTCCTGCCTCCACCTCTCAAGTGTCAGATTACAGACTCCATATCCCCACTGCCTTTCATTTTCAGGGTCTTTAGCGGGTCAAGACCTAAGCAGAGATTTCCAGGCCTTATAAAATTATGCGCAGAAAGAATTATTATAGATTTAAAAAAAATGAGAGTGGGCAATTTAAGGCAGGTAAAGCCTCTATAGTGAGTTGCAGAGGTTATGTGCCTCAATTACTAAGATCCTGAAAGTACTGATGAGTAGGCTAGAGAAGGGTACCGAGGCCTCTCCCTCCTCGTCCTGCCTGTGAATGGCACCTAGGAGTACTGCAGTGGGAGAGGAGCTCTAAGCAGTGAGGCTCTGCAGATGACACCACAGGAAATGGGAACTCAGTGTCACCATCTGTGTCCTCATGCCATCACCTGAGAGGCTGAGGCAGAAGGTGAGAGGTCAAGATCAGCTGGGCTCTGTAATGAGGTCCAGGCCAGGAGGGAATACAGAGTGAGACTATCTGGGAGGAAAGGAGAGGGAAGGGGGAGGGAGGGAAAGGGGGGAGGGGGAGGGAAAGAGAGAGGGAGGGAGGGAGGAGTAAATTTGCTGTGTGAAAGCACCAAGAGAAAGGGATGAATTTGAGAGCAAGCAAAGTAGAGAGTGGCCTGTTGGTTCTTTCTCAGAGCAGTTCCTTCAGTGCCTCAGAGGTAGCTTACATCTCTACTGAGGCCGCATTCACTGGGAGAAGGCAGAGGATGCCTGTGGTTCCTCAGTTACAGCTAGTTACAGCATGGTTAGAAATGCAAGCACATAGAATTTGTTCCAGTGCTTTTTAAGTTCAAGTTCTTATTAAGCTTTTTGGGAGAAGCAGTTGATAAATTTATATATGTTCTATAAAACAAACAAAATTATATATGGGAAATGTAGAAACTATAATCTTCAAACCAATCTTGTCATTCCA	TAGAATTTGTTCCAGTGCTTTTTAAGTTCAAGTTCTTATTAAGCTTTTTGGGAGAAGCAGTTGATAAATTTATATATGTTCTATAAAACAAACAAAATTATATATGGGAAATGTAGAAACTATAATCTTCAAACCAATCTTGTCATTCCA	GGTCACATGTATATCATGCAATTATAAATCCAATACCATTGAGCCCTTTTGGGATCTGTCCCTGGAATTCCCTGAACGATACCACTGCATAGAAAAGGGGTTTGTCCCTTTGAATCAGACAGAGTGCCTGCTCACTGAGATGCTAGCCAAGTTCACCGAGACAGAGGCCCTGGAGGGGAGAATCTACGCTTGTGACCAGTGTAACA	GTGAGTGCTGCACGAAGAGGGCAGGGGTGCAGGTGGAGCATGCTTGACCCTCCAGTCAACAGTGACACTGACAGCACTAAGTGTTCTAAACCACTTAAAGATCTTTTCCTCGCAGCCTCTAAAATAGCTAGTACAGAGTTTACATTATTATAAACAGACCTGGACCAATGAGATGGCTCAATGGGAAAGGTGTTTGCCACACGAGCCTGGTGTCTTGAATTCAATCCTTAGAACCCACAAAAGGGTGGGTGGAGATAACTGCCTGCCCTGGTAGCACACATACCTACAAATACCCACACCTACAAGCACATACTTCTTAGAGTACTAAAAATAATGCCTTCTGCTAGGCAGTGGTGGTGCACGCCTTTTATCCTAGCACTTGGAGAGCAGAAGCAGGCAGGTCTCTGAGTTCGAGGCCAGTCTGGTCTACAGAGCGAGTTCCAGGACAGCCAGGGCTACACAGAGAAACCCTGTCTTAAAAAAACAAAACAAAACAAGGTGCCTCCTTTGACTCTTTCTGACTGGCTTCAGTTATGGGGAAATGTGTGAAAGTGGTTCCTGAAACAGGGGCAGTGAGAACAGTAGTACTTAGCTTCCTAATGCTACACGGGCTCTAGGCTCACAAATGTAGTCTCATGGTTCTTGTTTGATTTGAATTCCCATTGAGTGCTATAGGATGAGAAAGTAGGTTCTTATACTGAGTCCACAGATCTAAAGTCTGTTAAACTCATACTAAAAGATAGGATGATAGGGCTAGAGAGACTTCTCAGTTGGTAAAGGGTTTGCTTTGCAAACAAAAGGGAAATGAGGTGAAGCCCCTAACATAGGGAAAGAGGCAGGTGTGGTAGTGTGTGCCTCCAACCCCAGCCCTGAAGAAGTACATACATATGAATCCTGATGCTGGTCACCAGCCTAGCCTACTTAGCAAGTTGCAGACTAGTGAAACACCTTGTCTCAAATTAAATAACAAGAACAAACATGTATGTATGTCTGTGCACCATGTGCATGCCAACTGTTACTAGCTGTGAGCTGCCATGTGGACCTTAGGAACCAAACTTAGGTTGTCTTACAGGAGCAGCCAATTCTCTGAATGCTGAACAATGTCTCCAACCCTGGTGACCAGATTTTATGACATATAAAGATTTACAAACAAAAAACACAAGGTTATGGGTTATGCAATGGCCTATATAGTCAGTTTAATACTATATAAAAAGAGTTGGGAAAATACATTGGGGTTTGGGGGGGTGTTTTGGTTTGTGTGGTTTTTATTTTTGTTTCTTGTTTGCTTGCTTGTTTGTTTTGAGACAGGCTTTCTCTCTTACACTTCCCTAGCTATCTTGGAACTTGCTCTGTAGACTAGGTTGGCCTCAAACTTACAGATCCGCCTGCCTCTGCCTCTGCCTCTGCCTCCTGAGTGCTGGGATCAAAGGTGTGTGCCACCCCACTAGGCCAAAGCTTTTTACCTGTAAGGAACAGAAGGGCATTAACAACTTTGTATCATTCTTAGCTATGACAGATTAGGTAGGAAACACTCTTAGTTTTTCCAGAAGGTATCCTTTTCTGGTAGCTGCATGTGCCAATCAGTCAGGATTTCTCTGTGCTGCTGATAATGTAGGACAAAAGCTTCCAAGGGCAGGGACTGCATTGATTTGGTGCTTATGAAGTTTAAGGACCTCACTCTTCTTCCTCTCTGAATCTTAGCTTAATTAAACAGAGACAACCGGTCAGTCTCAACCGCATCAGTAATTCCTGTTTGTTGGTGAATTTCCTTTAGGGAAACAAAGCCAGTCTGCGTTTTCGTCTTAGCTCGAATACTCCCTCTGCTGTGCATTGTGGTCATTGCAGCTTCCTATGCAGCGCTCCAGCCTTTTCAAGTCTGATGAACAGGAATAGAACAGGACAGAGCCCTTCTTTGGATGCTTCTTTGCATGTCCCAAGTGTCATGACTGCACGGCTGGTCAAGGTTCTCCAGCAGCATACGCGCTCTGATGCAGTCTGTCCTGAACAGCTAAGCCTCCATGTCCTGTGGTCACAATGCTGTTTTCACATGTGCTACAGACAGGACTTGGAATCAGATACCATACTTCTCTGAGCCCTCAGAGTGACGGTGTAGAAACAGGGGCACCAATGTTGTGTAGCCTCTGATGCATCAGGCGGTCTCACAGGCATCTCTGACTGAGAATAAGAAAATGTGTTCCCACTGTCTATTTTCCAAGGATGTGAGGGTCCATTTCACTTACAAGTTGGTGGTTTAGAATCAAAATTAGAGTCTGCATTTATTCTTCTGGACTAGATGGACCTGGCTGCCTTCCCACCAAGTCTATAAGAAATACAGTTCAGCCCAGGCAGTGGTGGCACTTGCCTTTAATCCCAGTACTTAGGAGGCAGAAACCTAAGAAGATGCTAAGTCACTGGTCTACAGAGTGAGCTCCAGGACAGCCAGGGCTATACAGAAAAACCCCTTTTCAAAAAAACAAAACTCGCCAGGCGTGGTGGCACACGCTTTTAATCCCAGCACTTGGAAGGCAGAGGCAGGTGGATTTCTGAGTTCGAGGCCAGCCTGGTCTACAGAGTGAGTTCCAGGACAGCCAGGGCTACACAGAGAAACCCTGTCTCAAAAAAACAAAAACAAAAAAACAGAACCCAACCAAACCAAACAACACCTGCTCCCCAAAAGAAGTACATTTCAGAAACCATGACATAAAAGCCCAGAACTACTGTCCTAGTTTGCTCTCTGTTGCTGTGATAAACATTGACCAAAAGCAACATGAGGAAAGGGTTTAAACTTAAAGGTTATATATAGCGCATCATAAAGGGAAGTCAGGGACAGAAGTCAGGGTCCGAGCTTAAAGCAGAAACCATGGAGGAAAGCTAGTTATCATGGGCTTGCTTCCAGGCTCACATCAGCACCGTCTATACCACCTCGGCCCAGTTGCCATGGGTAGTGCAGCCACAGTGGGTCAAGCCCTCCCACATCAGTCAACAACCAAGGAATTATAACATGGCCCCAGGCCATCCTCTGTAGCAGTTCCTCTTCCCTCTTCCAGGCATCACTACTGCTAGAGTTCATGTTTAAATATTTGTGTATACCGTAAGCAAAACAGGTTGGGAAAACCTGCTTTAATATTCTGTGCCTTATGAATCATAGTTTATTATCTTTTTCCTAAGCCTCAAATATATGTAACATTCAAAAACATATCTCTTACTGAGGGAGCTGAGCCTCAGAGTTTTGAACAACATATTCATTTGGCATACAGACAGGTTTAAGCAGGAAGTGTGACTAGGACCAACTTGTATAAAGAAAACCCTTTTAGACTTATAGTTCATAGTAATTTAAATGATAGGAATGTAAAAGCATAGAACATGCCCACTTTCTATGTCTTATATTTCCAAACATTGAAACATATAAGCAAACAATGAAAATCCAACCAAAACCCCTTGTTTGGAGTGAAGCTAGAAAGCTGTTAATCATCTACAGACTGCCTTAGGTCCTCCGGGCACACCGTAGTAAAGAGTCAGGTGTGTTCAGTGCAGTGTGTACACTGTGGTAGCAGCCACTTATATATTAAAAAGCCATGGCACCTAGAATGCGCCTCCTGAAGTCACACCACTTTTGGAAGCTGCTGGTGGCAAAAATCTGAACTCAGATGGATCCGAATCAGGGTTAGCTGCTGGTCAGAGCCCAGTTACAGTGGCTGTCGTATAAAGAAGTCTGGAGGATGCCCCAAGGCTAGCTCCTTTCTCAGAGTTTCCTCAGGGCTCCATTACTCCTTTCCCTTAGGCACTGCATTCAGGCTGGGAAGCTGGGAAATGCAGACATGTTTAAGATGTGTTGTATTAGCACCTTAGATAAAACCCAGGTCCAATTTTTGGTGAATGATGCTCCTCACTGCCTATGTCTTATACCTTTCCAAACCATGTAG	TCCCTTAGGCACTGCATTCAGGCTGGGAAGCTGGGAAATGCAGACATGTTTAAGATGTGTTGTATTAGCACCTTAGATAAAACCCAGGTCCAATTTTTGGTGAATGATGCTCCTCACTGCCTATGTCTTATACCTTTCCAAACCATGTAG	GCAAACGACGAAAGTCCAACCCCAAACCCCTTGTTCTGAGTGAAGCTAGGAAGCAGTTAATGATCTACAGACTACCTCAGGTCCTCCGGCTACACCTTAAAAGATTCAG	GCTCAGTCAGGTAGGTGTGTGTGTACCCGA	CAGGTAGGT	AAACCAATCTTGTCATTCCAGGTCACATGT	AAACCAATCTTGTCATTCCAGGT	CAGTGTAACAGTGAGTGCTGCACGAAGAGG	ACAGTGAGT	TACCTTTCCAAACCATGTAGGCAAACGACG	TACCTTTCCAAACCATGTAGGCA
22197	ENSMUSG00000098274.8	Rpl24	chr16	+	55789872	55790009	55787422	55787533	55791673	55791798	22197	8579	9206	11270	1	0	0	14471	11817	6266	0	0	0	261	124	1	1	1	1	1	1	1	1	0	55789622	55790259	chr16:55789622-55790259:+	ns	55789872,55790009,chr16,+,ENSMUSG00000098274.8		yes	138	111	64	0.804348	0.463768	2338	465	16.942	3.36957	0.478261	0.399059	0.432432	0.378495	0.515625	0.904177	0.834396	0.791398	1.07812	-6.07814	-6.00556	150	150	0.566667	0.3	0.5	0.433333	11.78	-23.54	11.08	4.33	-27.87	-0.7	55	CTTTGACTT	0.695847	0.6	1	19	34	1.17792	5	55	CTTTGACTT,CTTTAATTT,CAATAAAGT	-0.61878	0.6	1	19	34	0.577595	79	GTCTAAAAC	0.884906	0.540541	3	12	17	1.05249	8	93	GTCTAAAAC,TCCTGACTG,TGATGATCC	0.884906	0.540541	3	12	20	1.02758	ENSMUST00000023269.5:ENSMUST00000126419.2:ENSMUST00000137811.8	5014	5	3	0.666667	3	4	7	4	3	0	0	1	0.333333	2	0.666667	0	0	yes	55790474,55790538,chr16,+,ENSMUSG00000098274.8	1	GTTTTCCAGTTTCTTAATGCAAAATGTGAGTCAGCATTCCTTTCCAAAAGGAATCCTCGGCAGATAAACTGGACTGTCCTCTACAGAAGGAAACACAAGAAAGGGCAGTCG	GTAAGTGGAATGCAGCTTGCTAGTAGCCTCTTTTAAAGTTACACTGTCAGATTTTGCCAGGTTAAATTTTGGTTAAACAAAACTATGCAATGTGCTCTTGAACTAAACCATCAGACAGTAGCAGAACTTGTTAGTGTGGCCTTGGGTACCATAGCCTTCCAAGCTGTGTGTTGAAATTTGAAATGATTCCTCTCTGTAAGCTTCATTTTGGGTTGAAGAGGCCCTTAGGGGATGGTAGGTGTTGCTCTGGGTGGAGGTGTGGTGCTAGGACAACAGCTAATAGTTAGGCTTGGCATGTGTGAGCCTCGTTAAATAGATTCTAGCTGGGTATTATAGTAAACAGTGGTCCCAGATGTGAAATATGTTAAGTGGGCATGGTGGCCCACTCATGTAATGCCAGTGTCTGGGAGGTAGAAGCAGGAGGATCAGTAGTTCAAAGTCAGCCTAGGCTACATAAAACCTTGTTTCCCAAAGCAGAGCACGCAGTACAGAGTTAGTGAAAAGAAAGATGAATTATATTTATTAGATCCTTTTGGATGAATAAATGGGGGGAGGGAATCTTAGAGGTGTGAAGATGTAGAGAAACAGAAATCCTAGAATAAAATGATACAGCTGTTGTAAACCTTTTAATTAACTCAAAATGTTATTTATTTTGGTTTTTTTAGACAGGGTTACTCATAGATCAGGTTGACAACTGTTAAAAAATTTTTTTTGTGTTCTTAACATCTGGCAATTCCATTCTAAGTATTGAAAGCAGGTACCCAACAAATCTGTTATCGAACTCTTGGAATGCTGAGGCAGTAGAATTGACTTTTTGTTTGTTTAGTTTTGTTTTTTGTTTTTTTCTCGAGACAGGGTTTCTTTTTTTTTCCCCCATTTTTTATTAGGTATTTAGCTCATTTACATTTCCAATGCTATACCAAAAGTCCCCCATACCCACCAACCCCTCACTCCCCTACCCACCCACTCCCCCTTTTTGGCCCTGGCGTTCCCCTGTACTGGGGCATATAAAGTTTGCAAGTCCAATGGGCCTCTCTTTGCAGTGATGGCCGACTAGGCCATCTTTTGATACATATGAGACAGGGTTTCTTGTGTAGCCCTGGCTGTCCTGGAACTCACTCTGTAGACCAGACTGGCCTCAAACTCAGAAATCGCCTGCCTCTGCCTCCCAAGTACCAGAATTAAAGGCGTGTGCCACCAACTAAGGCTACAAAGTAAAATCAATCCTATTTCCAAAAAAGGTGGTTACAATCAGTTGAATGCTTAAAATTAAATATATATATATATATATATATATATATATATATATATATAATAAATTTTGGTGACAGGACCCAAATCTAAAAAGCAGCCCCATTTCTCTTCTACCCTGAAAGTTATTTTCTAAAAAAGCAACATTCCCAGACCCAATATTTGACAGCAACCCCTTTAACGAAACCAAATGTGGAATTTTCAGTTTGCTGTGATTGTTCCTCAAAGACCCAAATTTTTGGTTAGGGGTACTCAGCCATAAATATAATGTATTGGGATATTTTCCCCTCCAAAGAGAGAAAACCAGCCAGCATTAGACTGAAGAAATAGGTTAGAGCTATGGTTCTCAGCTTTCCTAATGCTGTGACCCATATGTTCCACCTCAACCATAAAGTGGTTCCATTGTTACTTAATAACTAGTTTTGCTTCTGTTATGAATTGTAATGTAAATATCAGATATTAAGATATGTGGCCCAAGTGAAGGGTCCCAAAGCCAATTAACTTATTTTAAACCAATGACTATTGTTTGATAGTGTTAGGAGAGCACTGTGAAACCGTTCTTTAAGTCCCAAAGGGTTGAGACAACCATAGGTTACTCACTCTGTAGACCAGGCTGGCCTCGAACTCAGAAACCGCCTGCCTCTGCCTCCCAAGTGCTGGGATTAAAGGCGTGTGCCACCACGCCCGGCCCTAAAATTATTTTTAAAGTGTCATCCAACTCCCTAAGTGAGCCATTCTGCTTGAAAGGTCAAGATTTTTGTCCCTTTTTAGTAGTAAAACTGGTCATTATTTGTGATACAAGCTTAAAACAGCTCATAACCTGGATTATTTTTATTTCATATAATTGGCCTGAATTAACTTGTTGAGTATGAAATTTAAGAGCTGTCTGCCCAAGGGGCTGGGCATGGTCTTGCATGCACACCTCTAATCCCAGCACTTGGGGGCAGCAGAGTCAGGCCTGGTCTACAGAGTTCCAGGACTATAAAAGAGAAAACTTGTCCCAGAACGCCTCCCTCTCAATAAAGTTCTTTGACTTTAATTTTTACTTCATTGAGTAAGGTTAATAAATCATAGTCTTTGCTTTGTA	TTGGGGGCAGCAGAGTCAGGCCTGGTCTACAGAGTTCCAGGACTATAAAAGAGAAAACTTGTCCCAGAACGCCTCCCTCTCAATAAAGTTCTTTGACTTTAATTTTTACTTCATTGAGTAAGGTTAATAAATCATAGTCTTTGCTTTGTA	GGAAGAAATTCAAAAGAAAAGAACCCGCCGTGCAGTCAAATTCCAACGAGCCATCACTGGTGCATCTCTTGCTGATATAATGGCCAAGAGGAATCAGAAACCAGAGGTTAGGAAAGCCCAGCGAGAGCAGGCTATCAG	GTAAGGATTGCTCTACGGTCAGCTTTTCAGCTGTGGGTCAGCCTTTACAGAAACCCAGTCTCATCATGGCACTGTTGGTAGAAGCATAATACAAGCATATACTCTAAATTGCTAAACTTAAGTAGTTACTGTACAATTTATTGTGTTTAGGTGACTTGGATAATGGAATTTATCAGCAATTCTTAGGATCTGTTTTTTGTTTGTTTGTTTTGGTGGGGTTCTTTGCCAAGCTCTCCCAGTAAAGCCCTGGTTGTCTTTGGAATTGGGTTGTAACTGCCACGGTTTCACCATCTATATAATCGTAGGCGTGTGCTATCGTTCCTGACTGGATTTTGGATTTTATTTGTAGATAGGGAGAAAGAATTTATGATGATCCCACTTGTCTAAAACTCTAGCTTCATATCAATAAGTTGTGTTCTTAAAGAGTAAAGTGTCTTGCTTAATGTTACTTATATGACACTACAG	TCGTTCCTGACTGGATTTTGGATTTTATTTGTAGATAGGGAGAAAGAATTTATGATGATCCCACTTGTCTAAAACTCTAGCTTCATATCAATAAGTTGTGTTCTTAAAGAGTAAAGTGTCTTGCTTAATGTTACTTATATGACACTACAG	GGCTGCCAAGGAAGCAAAAAAGGCTAAGCAGGCATCAAAGAAGACAGCAATGGCTGCTGCCAAG	AGGGCAGTCGGTAAGTGGAATGCAGCTTGC	TCGGTAAGT	ATCATAGTCTTTGCTTTGTAGGAAGAAATT	ATCATAGTCTTTGCTTTGTAGGA	AGGCTATCAGGTAAGGATTGCTCTACGGTC	CAGGTAAGG	TTACTTATATGACACTACAGGGCTGCCAAG	TTACTTATATGACACTACAGGGC
22198	ENSMUSG00000098274.8	Rpl24	chr16	+	55790474	55790538	55789872	55790009	55791673	55791798	22198	6023	6349	8200	0	0	2	10687	8874	4612	0	2	1	188	124	1	1	1	1	1	1	1	1	0	55790224	55790788	chr16:55790224-55790788:+	ns	55790474,55790538,chr16,+,ENSMUSG00000098274.8		yes	65	137	125	2.10769	1.92308	464	1135	7.13846	17.4615	0.523077	0.377155	0.474453	0.415859	0.48	0.907042	0.721032	0.795025	0.917647	-6.00556	-5.58613	150	150	0.5	0.433333	0.466667	0.333333	11.08	-17.9	9.01	12.39	-30.29	-2.07	78	GTCTAAAAC	0.884906	0.534247	3	12	17	1.05046	8	92	GTCTAAAAC,TCCTGACTG,TGATGATCC	0.884906	0.534247	3	12	20	1.02642	24	ATGTGACTT	0.562682	1	1	19	56	1.29685	5	29	ATGTGACTT,CTTTGACAT,AAGTGATGT	0.562682	0.875	1	19	56	1.0781	ENSMUST00000023269.5:ENSMUST00000128581.2:ENSMUST00000137811.8	5014	5	4	0.8	3	5	9	4	3	1	0.333333	0	0	2	0.666667	0	0	yes	55789872,55790009,chr16,+,ENSMUSG00000098274.8	1	GAAGAAATTCAAAAGAAAAGAACCCGCCGTGCAGTCAAATTCCAACGAGCCATCACTGGTGCATCTCTTGCTGATATAATGGCCAAGAGGAATCAGAAACCAGAGGTTAGGAAAGCCCAGCGAGAGCAGGCTATCAG	GTAAGGATTGCTCTACGGTCAGCTTTTCAGCTGTGGGTCAGCCTTTACAGAAACCCAGTCTCATCATGGCACTGTTGGTAGAAGCATAATACAAGCATATACTCTAAATTGCTAAACTTAAGTAGTTACTGTACAATTTATTGTGTTTAGGTGACTTGGATAATGGAATTTATCAGCAATTCTTAGGATCTGTTTTTTGTTTGTTTGTTTTGGTGGGGTTCTTTGCCAAGCTCTCCCAGTAAAGCCCTGGTTGTCTTTGGAATTGGGTTGTAACTGCCACGGTTTCACCATCTATATAATCGTAGGCGTGTGCTATCGTTCCTGACTGGATTTTGGATTTTATTTGTAGATAGGGAGAAAGAATTTATGATGATCCCACTTGTCTAAAACTCTAGCTTCATATCAATAAGTTGTGTTCTTAAAGAGTAAAGTGTCTTGCTTAATGTTACTTATATGACACTACA	ATCGTTCCTGACTGGATTTTGGATTTTATTTGTAGATAGGGAGAAAGAATTTATGATGATCCCACTTGTCTAAAACTCTAGCTTCATATCAATAAGTTGTGTTCTTAAAGAGTAAAGTGTCTTGCTTAATGTTACTTATATGACACTACA	GGGCTGCCAAGGAAGCAAAAAAGGCTAAGCAGGCATCAAAGAAGACAGCAATGGCTGCTGCCAAG	GTAACTATGGGGATGTTCTTGGGTTTCTTAAAATAGGAAATTTTATCCTTAAGGCAAGGGTTAGCAAAGTGTGGGTTCAAGTTTCTATTGGAAATGGTTGTAGCTAGTTTCTAGATAGAATGGTTGCATCTCTGGTTTCTATTGAGCTTTAATTTTAGATGTGTTAGAGAGGGGAAATTAAAGCTAGCATTGCCTTTTTTTTAAGTGGGTTTCTTTTTCTGAAATGAGATATAACAGAGGCTGGCTTGGAACCATCAACCAGACTTAAGAACAATCCTGCTGCCTAGCTAGTACTAAGAGTGTGTATCCCTGTGTGCTCGCTCGGCTTGGCTTTTGTGTTTTTAGACATTGTTTTAAGGTAATTGTATTGGTACAACTGCATGATGAGTGAGTGTACCCAGCCTTTTCTAGGAGTTACAAATGTAAAGCCAGAGCTAGGCGGTGGTGACTCACCCACCACTCTTGGGAGCAAAGGAAGGCAGCCAGGGCTACACAGAGACCTGGTCTCAAGAAAGCCAGAGAATGAAAGTCAGTTTTTCATTCTTGGATGGGCAAATGGCTGCTAGTAAAGGCGGTTTGTACAGCCCTAATTTGGTCTTGGGGACCTATAAGGTGAACGTAAAGAACACCTGTAGCACTCTACCTCTGCCCCTGCAAGGGGAATAAAGATTTAAAAAAGTTCTGGGCCAACAAGTTGGCTCAGCAGGTAAAGGCACCTGTTGCCTGGTATCCGAAGTTTGATCTTCAAGAACAATACGGTAGGAGCAGAGCTGATTCCCACAGTTGTCTATGATCTACAAGTGCTGTGGTGCCTTGCCCCAAATCAAAATACATCATTCTTAAATGACTGTGCAAAGTAGAGTGAGCCCCTAGTCCCAGCACTTGAAGAGTGGAGACAGGATCAAATCTAGCCTAGATGTCCTTCAGAAACCCCAAACAGGATCCCACGTTGTATCTAACTGTCCAATCTGTAACAATATTATATGGTGGAAGTGAACTTTAAAAATGAGTTACTTTGACATTTATTAACACAGTTAAATTAAGACAGTGGAAGGTATGTAAAGACTTAACAGTAAGGGCAAGGTGACAGTCGCATTGAATAAGTGATGTGACTTTTTTTTTTTTTTTTTTGCAG	GGTGGAAGTGAACTTTAAAAATGAGTTACTTTGACATTTATTAACACAGTTAAATTAAGACAGTGGAAGGTATGTAAAGACTTAACAGTAAGGGCAAGGTGACAGTCGCATTGAATAAGTGATGTGACTTTTTTTTTTTTTTTTTTGCAG	GCCCCCACAAAGGCAGCACCTAAACAAAAGATTGTGAAGCCTGTGAAGGTCTCTGCCCCCAGAGTTGGTGGGAAACGCTAGTGTGGTAGAGCAGAGTTGGAAATAAAGCTCTATCTTTAACTCTA	AGGCTATCAGGTAAGGATTGCTCTACGGTC	CAGGTAAGG	GTTACTTATATGACACTACAGGGCTGCCAA	GTTACTTATATGACACTACAGGG	TGCTGCCAAGGTAACTATGGGGATGTTCTT	AAGGTAACT	TTTTTTTTTTTTTTTTGCAGGCCCCCACAA	TTTTTTTTTTTTTTTTGCAGGCC
22205	ENSMUSG00000001065.16	Zfp276	chr8	+	123985049	123985096	123983157	123983604	123986169	123986253	22205	24	24	45	0	0	0	34	51	22	0	1	2	171	124	0.927993	1	1	1	1	1	0.974	0.889	0.046	123984799	123985346	chr8:123984799-123985346:+	ns	123985049,123985096,chr8,+,ENSMUSG00000001065.16		yes	48	447	84	9.3125	1.75	1444	1073	30.0833	22.3542	0.625	0.506925	0.619687	0.516309	0.464286	0.991499	0.81108	0.826095	0.742857	-7.2297	-4.69617	150	150	0.633333	0.533333	0.466667	0.5	9.88	-7.59	5.16	8.69	-16.28	-4.72	25	TGGTAACCA	2.37513	0.7	7	14	29	1.4031	3	35	TGGTAACCA,TGCTCACTG,TCCTTACAG	2.25477	0.633333	9	14	29	0.598541	17	CACTAAATT	1.03486	0.75	2	11	19	1.25517	1	21	CACTAAATT,GCATCACTA,TAATAATAA	-0.75934	0.6875	6	11	19	-0.029466	ENSMUST00000001092.15:ENSMUST00000146158.8:ENSMUST00000154450.3:ENSMUST00000156896.8	12921.5	7.5	4	0.477273	2	3	5	8	4	1	0.25	0	0	3	0.75	0	0	yes	123985049,123985128,chr8,+,ENSMUSG00000001065.16:123986169,123986253,chr8,+,ENSMUSG00000001065.16:123991733,123991809,chr8,+,ENSMUSG00000001065.16	3	CTGACCTGATCGCCTCCAGCCCTCGGTGTCTGCACGGCTTGGTGGGCTGGGTGCATGAGCATGCAGTCAGCTGTGGGTCTCTGCCCAGCCTCCAGAGGACACTGTCCTCTGAGTACTGCGGCATCATCCAGGCTGTGTGGGGCTGCGACCAGGGCCACGACTTCACCATGGACACAGCCTCCAGCTGCAGAGCTCTCTTTTTGGACAGTGCATTAGCAGTGAAATGGGCGTGGGGCAAGGACCTGTCACCACGGCTGGCCCAGAACTCAGAGTCCAACCCCACGGGAGCTGCCTCTCGGCTCTGCCAGGCCAGAGAAACCCAAGTTGGATCTGAGACCAAGACACTCCCCAGTGTGGATGTGGCCCTGCTGCACTCACATGGAGACTCTGTGGGACCTGGGCTAGGCCCCTGTACGCAGCCACACTTGGCTCCCAGTGAGGCCCCAG	GTAGGCCCTTGTTGGATTTCTAGGGACTTTTAGGGGTTCGTCACCCTGTGTTCTAGGTGTTGACTTAAGGCAGTGACTTGGGGTGGACAAAAGCTAGCATACAAAAGCTCATGGTGTTACAATGGGGTGCTGTGGTGGCAATGTTTGCAGAGATCTGAGGGTGAAGAGCTATCACTTAGGAGAGAGGGAACCAGGGCAGCTGACAGAGGGGCCCTGTGGAAGACGTTTGTGACCTTGAGAGGTTCCTAAACTGTGGCCACTGATGCTTTGCAGGGTTGGTGTTCAGCCTACCACAGTGGCAGAGGAGGGAGCATGTGTGGGTGAGTGCTATCTGTGCCAGGGTGGGCGTCCCAGGGAGGGCCTAGCGCTGGCCACGGTGAGCCTGACATCTCTGTTGATTCTCCTCAGCTGACCTGATCGCCTCCAGCCCTCGGTGTCTGCACGGCTTGGTGGGCTGGGTGCATGAGCATGCAGTCAGCTGTGGGTCTCTGCCCAGCCTCCAGAGGACACTGTCCTCTGAGTACTGCGGCATCATCCAGGCTGTGTGGGGCTGCGACCAGGGCCACGACTTCACCATGGACACAGCCTCCAGCTGCAGAGCTCTCTTTTTGGACAGTGCATTAGCAGTGAAATGGGCGTGGGGCAAGGACCTGTCACCACGGCTGGCCCAGAACTCAGAGTCCAACCCCACGGGAGCTGCCTCTCGGCTCTGCCAGGCCAGAGAAACCCAAGTTGGATCTGAGACCAAGACACTCCCCAGTGTGGATGTGGCCCTGCTGCACTCACATGGAGACTCTGTGGGACCTGGGCTAGGCCCCTGTACGCAGCCACACTTGGCTCCCAGTGAGGCCCCAGGTAAGCAGCACCTGTGGCTTATGCTGGAACAGGACTCAGTGTTCTGACCAAGGCTGTCATCAGCAGACAGTGGATTCTGTACTGTGTGCCTGTAGAGCACGGTACAGCATAGGAAGCTGGTGGCAGGAGAGGAGGATCCACCCTCGGTGCCTTCCCCTAGAACCTAAGTGTAGGGTGGCCCGACCAGCCTGTCTGACTTTCTGTCTCTTCACCAGTAGGCCTCTAATTCACCAGTTTCTGCAATGGTGCTCATCTGGCATTCAGTCTTCCTCTAAGTCTGTCCTTAGACCACAGGGGACTGGTTGTTCCTGTAGGCTGAGGGGACTGAGGGAGAGAGAAGAATGGGGTTATTGTCCGCAGGACATGGAGGCAGACAAAGAGGCTGCTACTTTACCATAGTGTGTAGGCCAGTGTGGTAGCTCTTCTGCTGACTGGCCCTTCTGTGGAGCTCAGACCCCACCCACACATGCTGTGGGTTGGATGCAGCTGTTCCTAAGCATCGTGTTGGGAGAGCTAGGAGCAGCCTCCTGCCTGCCTCTTGCCTCTGTGTGCTTCATGGCCAGTTATGGGCACTGCAGTTTTCACCTGCAGTCCACACTGGGGCTCTTTAAAAACTCTGGACGGGTACCAAGCATAGTGGTGCACACCTTTAACCCCAGCTCTTGGGGAGGCAAAGGCAGGCAGGCCAACTTCTGTGAGTTTGAGACCAGTCAGCTAGGTCTACGTAGAGAGTTCCAGGACAGAACCAAGGGTACATAGAGAGACCCTGTCTCAAAAAAAAAAAAAAAAAAAAAAAAAGCGGGATTGAAGATAAGGCTCAGCAGTTAAGAACACTTGCTGCCCTTGCAAAAGACACACATGGTGAGTAATCACCACATAACTCCAGTTCATGATCCAAGGCCTCATCTGGCCTCTGCCAGCACCAGGCATGTGCATAGGAGAAATAGTCACACACATAAATTCTTTTTCTTTCCCGAGACAGGATTTCTCTGTATAGTCGTGGGTGTCTTGGAACTCACTTTGTAGACCAGGCTGGCCTCGAACTCAGAAATTCGCCTGCCTCTGCCTCCCGAGTGCTGAGATTAAAGGCATGCGCCACCACGCCTGGCTTAAAAATTTTTTTTAAACATTAAAAGTGTAAGTACCCCTGTGGTTCAGCTATAGGTGGGCTCTAGGCGAGGCCCTAGGGTGACGCCACAGACTTTAGAATGCCTGGCTGTATAAAGTGTTTGTATACAGTATCTTTTAACATGTTGTAAACTATGCAGAGTGGGCCGTTCTCACAATGGCCTGAATCTGAGCAGGAGTGAGAACAGAGGAGGTTGAGGCCACAGGCCTCCCAGCCCCAGTAAGGAAGGTGTGTCCTTAGACAGGGAGGGACAGCATTGCCTCCTTACAGGAAAGTGCTCACTGTTGGTAACCAGAGCCTGTTCTTTGTTTCCCA	ATCTGAGCAGGAGTGAGAACAGAGGAGGTTGAGGCCACAGGCCTCCCAGCCCCAGTAAGGAAGGTGTGTCCTTAGACAGGGAGGGACAGCATTGCCTCCTTACAGGAAAGTGCTCACTGTTGGTAACCAGAGCCTGTTCTTTGTTTCCCA	GGGCAACTGGGTGAGACGCAGGTTCCCTCGTCAACCTCGGATGATCGG	GTAAAAGACGAGTTCAGTGACCTTTCTGAGGGGTGAGAGAAGAGGGGGTTTCATAGCCTAAACTCTCTCCTTCCAGACCAGACTCAGCCTGTCTAGAGCTGCTACCCTTGGTTGGCATGTTTGCCATCTCTCCTTCTTAGAGGTGGGGAGGAGAGGAGTGATCAGGGTTGTTCTGAGGTCCCTGGCTCCTGACTTAGCTTTCTGGTGATGAAGCATGCTGCAGGGGCAGTACTGTTCTGTTCTGACCCACAGCAGTCCGAATTGCCTCATTTACACTGCCCCGGTATTGGTCCTTTGCTGTTAACAGTGTGCTGCTTCTTTAAAGGCCTTAGTCTTGTACTAGCTCCAGCATCGCTAGAACAGAGAGAGGATGCTAGATGCAGGCGCTATAGGGTAGGAATGTTGAGAAAGAAAGAGCAGAAGCTCTGTGTAGGGTGAGGAGAGGACAGTCCTCCCTTGGAAGGAAGGGGTCAGTGGGTCTCAGCTCTGGGCTGAGAACCACTCAGGGGTGTTTTCCCCTTTGTCCTGCCCATAACTCCTGTGAGGGCCAGCTGTATTGCTGGGCTCTTAGACTGCCTGTAGCCTTACCCCATCAAGATAGCTGGAGGCCTGTGGGGAACACTGTGGGCTTGCTAGCCTGGCTGCTTGCTGCTTTCCAGAGGCCAGTGATTCGTGTTTCAGGGGAAGGCCATAAACCCCCTCTTCCTGCTGTGAACTTTGGAATGGCTAAGAGTGTGCCTGTGCTCAGTTGATGAGTGATACAGCCACTTTCTGAATCTGCTTCTAACCCTTCGCACTCTCCCTGCTGTAAAAAAATAAGCTCTTTTAGAGTTTGGGGTCCTGGTCTTCCAAAAGAGCGGCTTACAGGGAGGAGGGTTGCTAGCTTGTTTGGTTTCAGTGAGTGGCTTGCCTTCCTATAGGGCAGATTGAGGAGTTGGGGATTTTAGATTTCTTAGGACATGTTCAGAAGTGACACTCGGACTATGGGGTCTGTAGCCCTGAAGACAGGAGGCCGTGCTGGGTTTGTTCCACCCACGTCAGTGCTTTGCTGAAAGCTCTCTCGTCTTTCCTAGAGACTTCCTGAGCGAAGATGAGAGTGATAAGAAACAGACACCTCAGTCCTCGGATGAGTCCTTTGAGCCTTACCCAGAAAAGAAGTAAGAATCTAGGCCTGTTTCAGCATATGCCTTATGGAGGGATGGTTTACAGGTTAGCAGTGGTGCCCAAGAAACTAAGAAGTGTGCAAGCATGGGGAACGGAGGCCCACCCTCCCTGACTGGCCGTGGTCAGTTCACCTCCTAGTTCCCCTTTGGTCCATCTCCCAGGTCCACTGAGCCTTCCCACCCTCCCACCCCATCTGTCTGTTTCTCTCACGTGTGCGGGTGTGTGTGTGTCAGAGAACCATTTCCACTATGTTGGTCGTAGGTGTCCATCTCAGATTGTCGGGCTTGGTGTCGGGAGCCTTTTACCTGCTGAGCTATCTCACTGGCTTCTAAGTGAATTAGAATGTCTGTTTGAAAGGCCAGGTGAGCAACTGAATATGATAGGATTCCCCTTGGCCTTCCAGCCCTCTTTCTGGAGATTTGGTGACCTGGCTTAAGTATGTATCAGGAGGTGGTAGATAGCCCTGTTGGTAAGACATAGTATGATTTTAGGGAGTTTCTTAGTAGTTCTTTTCTGGTCCTGCTCCTAGTGTGTTCCTGAGCATCTCTGGCCTCACTGCAGCTGTTCCTTCTGCTCTCTGGAGCATGTCTCTTGGGACGTCCAAGAACTGAGCCTTTGACCATCCTCAAGTTGGCCGTTGGCTCTGAGTTCTTTAACCAGTGGTCATTGTTCGTGGGGCTTTGCTTTGGCTTTCCATTTCTTTCAACAGACAGAAGCCTCTAAAAAGGAGAGGCAGAGCTAGTTTTTACTAGTGTCTCTGTCCTTCTATCCTTGTCCCAAGAATACACACATACCCAATAGCTAGTTAGTGACTGCCTCATTGCCACAGTGCTCTGAGCATTTCACTACTCACAGTGGAAATCCAAGGAGCATGCAGCTCTGGGCTCCACACTATCAGCCAAAAGTAAGAATTTCTGGGTTTCTTTCTTTTTTAATGTAAATTCTAATATTCCTTATGGAAAGAGGAAGAGAAATAAAGGAGACATTGAGGGATCAGAGTCAATGCAGTACCAAGCAAGGCGTGTCACTTCGGCAGGTGCCACAGGACAGAGACCTGGCTGGGGACCTAGAGGGATCGGACCCAAGAACGCATGGCCAGAGTGCAGGCGGGTTGCCATAGGAATCCCTCTTCCCTTTCCAGTGACTTCTCCTTTGAGCCACTTTTGTAGGTAGTTTGGGGGCCTAGCCTAGGCTAGGAGGGTTAGTAGGTTTCATTTTCAGACAGGTGGGGAAGTGGTTGTTCTGCTGAGCTCCTGTTGCTGAGATGTAACAGCATGCTGTCTAACCCTGTGCATGTACTGTCACACTAGGAAAACGGGATGAACATACTGCACGTTGGGTGGGACACGTGAGATAGATACATTTTAAGACACCTTTAGTACAATATTACTTTAGTGGAAGCTGTACTTTGCAGGAGGTAGGACTAGGTTTCAGTGGATATGGCATGTGGTCATGATGCACAGAGGCCTGGATGCTTCTTATTTATTTATTTATTTATTTATTTATTTATTTATTTATTTATTCTTTTTTATTTTTTTATTAGGTATTTTCCTCGTTTACATTTCCAATGCTATCCCAAAAGTCCCCCATACCCACTCCCCCTTTTTGGCCCTGGCATTCCCCTGTACTGGGGCATATAAAGTTTGCAAATCCAAAGGGCCTCTCTTTGCAGTGATGGCTGACTAGGCCATCTTTTGATACATATGCAGCTAGAGACAAGAGCTCCGGGGTACTGGTTAGTTCATATTGTTGTTCCACCTATAGGGTTGCAGTTCCCATTAGCTCCTTGGGTACTTTCTCTAGCTCCTCCATTGGGGGCCGTGTGACCCATCTAATAGCTGACTGTGAGCATCCACTTCTGTGTTTGCTAGGCCCCGGGCCTGGATGCCTCTTAAGGCCTAGCTGGAGAGTTTGTTTTCAGGACAGGGTTTCTTCATGTAGTCCTGGCTGTCCTGGAACTCAGATTCACCTTTCCCAAGTGCTGGGGTTAATCCTGCAGCGCCACTGCCTCTGGCTTTTTTTTTTCTGTGCGTGTGTGTGCGTGTGTGTGTGTGTGCGTGCGTGTGTGTGTGTGTTTGTGTGTGTGTGTGTGTGTGCGCGCGCGCGCGCTCGTGCATGTGTGCGTGCATGCATGCTGGAGCCTTAGAGATCAGAGGAGAGCATCAGCTGAGGGCAGGGCCGCAAGAAACCCGTGGGCTCTGCCCACTCACATATCTGCCTCTTCAGCCCTTTCTCTTAGCCTTCAGAGCTCTGGTGGCTGGGTCCTCCTCCTGAGTGATTAACAGAGCTCCCGATGGGCCGGTCAGAGCACTGTGGTTCAAGCAGAGGACACCTGGGCCTAGAGGACAGTGCAGTCAGATAGGATGGAGATGCCAGTCTAGTGTGCAAGGAAGTTACTGTCAGAAAAGGCCACCTCCCTCAGCCGGGATAGTATGGAGTGGGACCCTGGACAGTTATCAGACGAGGAGACGTGCAGTAGCCTAGTGATTGTTCTTCTTTTGGGTGTTTTGTTGGGACACTGCCTTGCTAACATGGTTCTCTCTGATCTAGAATCCCCACACTGGGTCACCCTCCCTTTGTGACTATATCAGGCTTTAAGAATCTGATCCTGGGCTGGAGAGATGGCTCAGTGGTTAAGAACACTGACTGCTCTTCCGAAGGCCCTGAGTTCAAATCCCAGCAACCACATGGTGGCTCACAACCATCTGTAATGATAACTGAATCTCTTCTGGGGTGTCTGAAGATAGCTATGGTGTGCTTACATATAATAAATAAATAAATCTTTAAAAAAAAAAAAAAGAATCTGATCCTGCCAGGCAGTGGTGGAGCACACCTTTAATCGCAGCACTCGGGAGGCAGAGGCAGGCGGATTTCTGAGTTCGAGGCCAGCCTGGTCTACAAAGTGAGTTCCAGGACAGCCAGGGCTACACAGAGAAACCCTGACTGGGGGGGGGGGGGGGAGAAAAGAAAACAGAATCTGATCCTTTGGCTCCAGCCTCTTGAGGGGTGTGCGCCACAGTATTGGGCTACTTAGATTTTGTTGTTTGTTTGTAAGAATTATTTTATGTATGTGAGTACACTGAAGCTGTCCTCAGACACACCAGGTCCCATTACAGATGGTTGTGAGCCACCATGTGGTTGCTGGGAATTGAACTCAGGACCTCTGGAAGAGCAGATGGTGCTCTTAACCACTGAGCCATCTCTCCAGCTCCTTGTTGTTTTTTGAGACAGGGTTTGATGTATCTCAGGCTGACCTTGAACTCAGTGATCTTCCTGCCTTGACCTCCCAGATGTTAAGATTATAGGTGATTCTATGCTTAGCTGTTTCTATGTTTTTACCTCTCTCTGAGATGGAGTCTCATTACGTAGTCCTGGGTGGTGTGGAACTTTTTATGGAGATCAGGATGGCCTCAAACTCAGAGAGATCCATCTACCTTTGTTTCCTGAGTGTTGAGATTAAAGTGTGGACCATATGCCTGCTTTAACTTTTAAAATTTAACCATTTGTTTTATTATTATTATTACTACTACTACTATTATTATTACTGGCTTTTTGAGACAAGGTTTCTCTGTAACCTTGGCTGTTCTGGAACTGTCTGTAGACCAGGCTGGTCTCGAACACAAGAGATCCGCCTGCCTCTACCTCTTGAGTGCTGATATCAAAGGCATGTGACATCATTGTCCATGTTTTACTATTATCTTAAAGATTTATTTAGTTTTGGTTTGTGCATGGTGTTGGCCTGCATGTGTATCTGTGCACCAGGTGTATGAAGTGCCCTCAGAGATCAAAGAGAGTGTTGGGTCCCCAGAACTGGACTTACAACTGGTTGTCAGGTGCCGTGAGGGGTCTGGAACGTAGGTCCTCTGCAAGAGCAAGTTATCCTAACCACTGAGCTATCTCTTTTTATTACCAGGACAGCTTAGCCTATGAGACCCTGCCTCACAAACAACACCAATACATACCTTGTTTGGCTCTTCAGTGTTTGCTCTGTTTCTGCTCCCATAAGGTCATTTGTGCATTTGCCTATTTTTGCATCCTGGAAGTTGAAGCCAGGTCTTTGCATGTGCTTCATGTAAATGGGGTTGGACTCACCACTCTTCTGCTGATGCTGCTAACTCTCGGAGACGGGGCCTGGCTTCTGCTACTGATTCAAAATTATATCTTGGCTCTAGAGAAATGGCTCAGCAGTTAAGAGTATCTCTTGCTTTTGCAGAGGACCAGGTTTTTGGTTTCCAGTATTCACATGGCAGCTAACAATTCTATAATTCTAGATCCATAGGATCTGACCCCGTCTTCTGGCCTCTGTAGACAATAACACACATGCAGGCAGATGCAATACCCATACACATAAAATTTAAAATACATTTTGGAGGATAGATCAAATCTAAGCCCTTGTGCACACTGGGTCACGGCTTGCTTTACAGTTGAGCTACACTTACTACAGAGAAGTTGGTGACTTCTGAAATGTTTGCTTGTGTTGAGATGGTCTTGGTGTATTGTCTGGGCTGTGCTCAGGCTTTCTGCCTCGAGCAGTGCTCTGGAGTTATCTCTGAGTTGCTGCCGGATACACACTATCGTGCCGGCCTTTCATCCTTCTTGGTGCTATTGAAGACGAATGTCTCCTCTGAACTCTTCCTTGTTGGCATATGAAATATAACTAGACTTGGGGCTGAAGATATGCCTCTGGCAGCTGGGTACCTGACAGACTGACTCTCAAGTACAGCAGATTTGCTGAGCCCCTTTCTAGCATGAGGTTATCTGGGAACAGAACTGACAGAATTCTCTATCATTTTCCCTTCCTCCATCTCTTGATTTGGATGCTTAGCACCCAGGCTTAAGTTCTGAAAATGTGATAGTTGTGTGATAGTACATGTGCTCCATACCACCATTGGCTCTGCTTTCTGGGCTGTATACCCTTCCCGAGGTGTCTGCTTCAGGCTTCTGACCCTCCCAGGGTTGTACTGACTGTGATGGCTAATGGTAAATGAGGTTCTATTCTGCACCGAGGCAGCCGAGTCAGGAAAGCGTGAAGAAAACTGTAGATGCAGCCGGGCGGTGGTGGCGCACGCCTTTAATCCCAGCACTTGGGAGGCAGAGACAGGCGGATTTCTGAGTTCAAGGCCAGCCTGGTCTACAAAGTGAGTTCCAGGACAGCCAGGACTACAGAGAAACCCTGTCTCGAAAAACCAAAAAAAAAAAGAAAACTGTAGATGCAGGAAGAGGCAAGAGTCAACTGCAAGCTAAGATTTAAAATAATAATAATAAAAAGCATCACTAAATTGTTCTCCACTTAG	TCCAGGACAGCCAGGACTACAGAGAAACCCTGTCTCGAAAAACCAAAAAAAAAAAGAAAACTGTAGATGCAGGAAGAGGCAAGAGTCAACTGCAAGCTAAGATTTAAAATAATAATAATAAAAAGCATCACTAAATTGTTCTCCACTTAG	GGTCTCTGGTAAGAAGAGCGAAGGCAGAGAAGCCAAGAGGCCTGAAGAGCCCAAGATCAGAAAGAAGCCTGGGCCCAAGCCCGGATGGAAGAAAAAGCTTCGCTGTGAGAG	GAGGCCCCAGGTAAGCAGCACCTGTGGCTT,CTTGTACAAAGTAGGCCCTTGTTGGATTTC	CAGGTAAGC,AAAGTAGGC	AGCCTGTTCTTTGTTTCCCAGGGCAACTGG	AGCCTGTTCTTTGTTTCCCAGGG	GGATGATCGGGTAAAAGACGAGTTCAGTGA	CGGGTAAAA	AGCTCTCTCGTCTTTCCTAGAGACTTCCTG,CTAAATTGTTCTCCACTTAGGGTCTCTGGT	AGCTCTCTCGTCTTTCCTAGAGA,CTAAATTGTTCTCCACTTAGGGT
22207	ENSMUSG00000001065.16	Zfp276	chr8	+	123985049	123985128	123983157	123983604	123986169	123986253	22207	53	47	49	0	0	0	81	61	38	0	1	2	203	124	0.906476	1	1	1	1	1	0.974	0.921	0.035	123984799	123985378	chr8:123984799-123985378:+	ns	123985049,123985128,chr8,+,ENSMUSG00000001065.16		yes	80	447	84	5.5875	1.05	1444	1041	18.05	13.0125	0.5625	0.506925	0.619687	0.517771	0.464286	1.10167	0.9012	0.920482	0.825397	-7.2297	-4.69617	150	150	0.633333	0.533333	0.533333	0.5	9.88	-7.59	4.74	8.69	-16.28	-5.14	25	TGGTAACCA	2.37513	0.7	7	14	29	1.4031	3	35	TGGTAACCA,TGCTCACTG,TCCTTACAG	2.25477	0.633333	9	14	29	0.598541	17	CACTAAATT	1.03486	0.75	2	11	19	1.25517	1	21	CACTAAATT,GCATCACTA,TAATAATAA	-0.75934	0.6875	6	11	19	-0.029466	ENSMUST00000001092.15:ENSMUST00000146158.8:ENSMUST00000154450.3:ENSMUST00000156896.8	12921.5	7.5	4	0.477273	2	3	5	8	4	1	0.25	0	0	3	0.75	0	0	yes	123985049,123985096,chr8,+,ENSMUSG00000001065.16:123986169,123986253,chr8,+,ENSMUSG00000001065.16:123991733,123991809,chr8,+,ENSMUSG00000001065.16	3	CTGACCTGATCGCCTCCAGCCCTCGGTGTCTGCACGGCTTGGTGGGCTGGGTGCATGAGCATGCAGTCAGCTGTGGGTCTCTGCCCAGCCTCCAGAGGACACTGTCCTCTGAGTACTGCGGCATCATCCAGGCTGTGTGGGGCTGCGACCAGGGCCACGACTTCACCATGGACACAGCCTCCAGCTGCAGAGCTCTCTTTTTGGACAGTGCATTAGCAGTGAAATGGGCGTGGGGCAAGGACCTGTCACCACGGCTGGCCCAGAACTCAGAGTCCAACCCCACGGGAGCTGCCTCTCGGCTCTGCCAGGCCAGAGAAACCCAAGTTGGATCTGAGACCAAGACACTCCCCAGTGTGGATGTGGCCCTGCTGCACTCACATGGAGACTCTGTGGGACCTGGGCTAGGCCCCTGTACGCAGCCACACTTGGCTCCCAGTGAGGCCCCAG	GTAGGCCCTTGTTGGATTTCTAGGGACTTTTAGGGGTTCGTCACCCTGTGTTCTAGGTGTTGACTTAAGGCAGTGACTTGGGGTGGACAAAAGCTAGCATACAAAAGCTCATGGTGTTACAATGGGGTGCTGTGGTGGCAATGTTTGCAGAGATCTGAGGGTGAAGAGCTATCACTTAGGAGAGAGGGAACCAGGGCAGCTGACAGAGGGGCCCTGTGGAAGACGTTTGTGACCTTGAGAGGTTCCTAAACTGTGGCCACTGATGCTTTGCAGGGTTGGTGTTCAGCCTACCACAGTGGCAGAGGAGGGAGCATGTGTGGGTGAGTGCTATCTGTGCCAGGGTGGGCGTCCCAGGGAGGGCCTAGCGCTGGCCACGGTGAGCCTGACATCTCTGTTGATTCTCCTCAGCTGACCTGATCGCCTCCAGCCCTCGGTGTCTGCACGGCTTGGTGGGCTGGGTGCATGAGCATGCAGTCAGCTGTGGGTCTCTGCCCAGCCTCCAGAGGACACTGTCCTCTGAGTACTGCGGCATCATCCAGGCTGTGTGGGGCTGCGACCAGGGCCACGACTTCACCATGGACACAGCCTCCAGCTGCAGAGCTCTCTTTTTGGACAGTGCATTAGCAGTGAAATGGGCGTGGGGCAAGGACCTGTCACCACGGCTGGCCCAGAACTCAGAGTCCAACCCCACGGGAGCTGCCTCTCGGCTCTGCCAGGCCAGAGAAACCCAAGTTGGATCTGAGACCAAGACACTCCCCAGTGTGGATGTGGCCCTGCTGCACTCACATGGAGACTCTGTGGGACCTGGGCTAGGCCCCTGTACGCAGCCACACTTGGCTCCCAGTGAGGCCCCAGGTAAGCAGCACCTGTGGCTTATGCTGGAACAGGACTCAGTGTTCTGACCAAGGCTGTCATCAGCAGACAGTGGATTCTGTACTGTGTGCCTGTAGAGCACGGTACAGCATAGGAAGCTGGTGGCAGGAGAGGAGGATCCACCCTCGGTGCCTTCCCCTAGAACCTAAGTGTAGGGTGGCCCGACCAGCCTGTCTGACTTTCTGTCTCTTCACCAGTAGGCCTCTAATTCACCAGTTTCTGCAATGGTGCTCATCTGGCATTCAGTCTTCCTCTAAGTCTGTCCTTAGACCACAGGGGACTGGTTGTTCCTGTAGGCTGAGGGGACTGAGGGAGAGAGAAGAATGGGGTTATTGTCCGCAGGACATGGAGGCAGACAAAGAGGCTGCTACTTTACCATAGTGTGTAGGCCAGTGTGGTAGCTCTTCTGCTGACTGGCCCTTCTGTGGAGCTCAGACCCCACCCACACATGCTGTGGGTTGGATGCAGCTGTTCCTAAGCATCGTGTTGGGAGAGCTAGGAGCAGCCTCCTGCCTGCCTCTTGCCTCTGTGTGCTTCATGGCCAGTTATGGGCACTGCAGTTTTCACCTGCAGTCCACACTGGGGCTCTTTAAAAACTCTGGACGGGTACCAAGCATAGTGGTGCACACCTTTAACCCCAGCTCTTGGGGAGGCAAAGGCAGGCAGGCCAACTTCTGTGAGTTTGAGACCAGTCAGCTAGGTCTACGTAGAGAGTTCCAGGACAGAACCAAGGGTACATAGAGAGACCCTGTCTCAAAAAAAAAAAAAAAAAAAAAAAAAGCGGGATTGAAGATAAGGCTCAGCAGTTAAGAACACTTGCTGCCCTTGCAAAAGACACACATGGTGAGTAATCACCACATAACTCCAGTTCATGATCCAAGGCCTCATCTGGCCTCTGCCAGCACCAGGCATGTGCATAGGAGAAATAGTCACACACATAAATTCTTTTTCTTTCCCGAGACAGGATTTCTCTGTATAGTCGTGGGTGTCTTGGAACTCACTTTGTAGACCAGGCTGGCCTCGAACTCAGAAATTCGCCTGCCTCTGCCTCCCGAGTGCTGAGATTAAAGGCATGCGCCACCACGCCTGGCTTAAAAATTTTTTTTAAACATTAAAAGTGTAAGTACCCCTGTGGTTCAGCTATAGGTGGGCTCTAGGCGAGGCCCTAGGGTGACGCCACAGACTTTAGAATGCCTGGCTGTATAAAGTGTTTGTATACAGTATCTTTTAACATGTTGTAAACTATGCAGAGTGGGCCGTTCTCACAATGGCCTGAATCTGAGCAGGAGTGAGAACAGAGGAGGTTGAGGCCACAGGCCTCCCAGCCCCAGTAAGGAAGGTGTGTCCTTAGACAGGGAGGGACAGCATTGCCTCCTTACAGGAAAGTGCTCACTGTTGGTAACCAGAGCCTGTTCTTTGTTTCCCA	ATCTGAGCAGGAGTGAGAACAGAGGAGGTTGAGGCCACAGGCCTCCCAGCCCCAGTAAGGAAGGTGTGTCCTTAGACAGGGAGGGACAGCATTGCCTCCTTACAGGAAAGTGCTCACTGTTGGTAACCAGAGCCTGTTCTTTGTTTCCCA	GGGCAACTGGGTGAGACGCAGGTTCCCTCGTCAACCTCGGATGATCGGGTAAAAGACGAGTTCAGTGACCTTTCTGAGGG	GTGAGAGAAGAGGGGGTTTCATAGCCTAAACTCTCTCCTTCCAGACCAGACTCAGCCTGTCTAGAGCTGCTACCCTTGGTTGGCATGTTTGCCATCTCTCCTTCTTAGAGGTGGGGAGGAGAGGAGTGATCAGGGTTGTTCTGAGGTCCCTGGCTCCTGACTTAGCTTTCTGGTGATGAAGCATGCTGCAGGGGCAGTACTGTTCTGTTCTGACCCACAGCAGTCCGAATTGCCTCATTTACACTGCCCCGGTATTGGTCCTTTGCTGTTAACAGTGTGCTGCTTCTTTAAAGGCCTTAGTCTTGTACTAGCTCCAGCATCGCTAGAACAGAGAGAGGATGCTAGATGCAGGCGCTATAGGGTAGGAATGTTGAGAAAGAAAGAGCAGAAGCTCTGTGTAGGGTGAGGAGAGGACAGTCCTCCCTTGGAAGGAAGGGGTCAGTGGGTCTCAGCTCTGGGCTGAGAACCACTCAGGGGTGTTTTCCCCTTTGTCCTGCCCATAACTCCTGTGAGGGCCAGCTGTATTGCTGGGCTCTTAGACTGCCTGTAGCCTTACCCCATCAAGATAGCTGGAGGCCTGTGGGGAACACTGTGGGCTTGCTAGCCTGGCTGCTTGCTGCTTTCCAGAGGCCAGTGATTCGTGTTTCAGGGGAAGGCCATAAACCCCCTCTTCCTGCTGTGAACTTTGGAATGGCTAAGAGTGTGCCTGTGCTCAGTTGATGAGTGATACAGCCACTTTCTGAATCTGCTTCTAACCCTTCGCACTCTCCCTGCTGTAAAAAAATAAGCTCTTTTAGAGTTTGGGGTCCTGGTCTTCCAAAAGAGCGGCTTACAGGGAGGAGGGTTGCTAGCTTGTTTGGTTTCAGTGAGTGGCTTGCCTTCCTATAGGGCAGATTGAGGAGTTGGGGATTTTAGATTTCTTAGGACATGTTCAGAAGTGACACTCGGACTATGGGGTCTGTAGCCCTGAAGACAGGAGGCCGTGCTGGGTTTGTTCCACCCACGTCAGTGCTTTGCTGAAAGCTCTCTCGTCTTTCCTAGAGACTTCCTGAGCGAAGATGAGAGTGATAAGAAACAGACACCTCAGTCCTCGGATGAGTCCTTTGAGCCTTACCCAGAAAAGAAGTAAGAATCTAGGCCTGTTTCAGCATATGCCTTATGGAGGGATGGTTTACAGGTTAGCAGTGGTGCCCAAGAAACTAAGAAGTGTGCAAGCATGGGGAACGGAGGCCCACCCTCCCTGACTGGCCGTGGTCAGTTCACCTCCTAGTTCCCCTTTGGTCCATCTCCCAGGTCCACTGAGCCTTCCCACCCTCCCACCCCATCTGTCTGTTTCTCTCACGTGTGCGGGTGTGTGTGTGTCAGAGAACCATTTCCACTATGTTGGTCGTAGGTGTCCATCTCAGATTGTCGGGCTTGGTGTCGGGAGCCTTTTACCTGCTGAGCTATCTCACTGGCTTCTAAGTGAATTAGAATGTCTGTTTGAAAGGCCAGGTGAGCAACTGAATATGATAGGATTCCCCTTGGCCTTCCAGCCCTCTTTCTGGAGATTTGGTGACCTGGCTTAAGTATGTATCAGGAGGTGGTAGATAGCCCTGTTGGTAAGACATAGTATGATTTTAGGGAGTTTCTTAGTAGTTCTTTTCTGGTCCTGCTCCTAGTGTGTTCCTGAGCATCTCTGGCCTCACTGCAGCTGTTCCTTCTGCTCTCTGGAGCATGTCTCTTGGGACGTCCAAGAACTGAGCCTTTGACCATCCTCAAGTTGGCCGTTGGCTCTGAGTTCTTTAACCAGTGGTCATTGTTCGTGGGGCTTTGCTTTGGCTTTCCATTTCTTTCAACAGACAGAAGCCTCTAAAAAGGAGAGGCAGAGCTAGTTTTTACTAGTGTCTCTGTCCTTCTATCCTTGTCCCAAGAATACACACATACCCAATAGCTAGTTAGTGACTGCCTCATTGCCACAGTGCTCTGAGCATTTCACTACTCACAGTGGAAATCCAAGGAGCATGCAGCTCTGGGCTCCACACTATCAGCCAAAAGTAAGAATTTCTGGGTTTCTTTCTTTTTTAATGTAAATTCTAATATTCCTTATGGAAAGAGGAAGAGAAATAAAGGAGACATTGAGGGATCAGAGTCAATGCAGTACCAAGCAAGGCGTGTCACTTCGGCAGGTGCCACAGGACAGAGACCTGGCTGGGGACCTAGAGGGATCGGACCCAAGAACGCATGGCCAGAGTGCAGGCGGGTTGCCATAGGAATCCCTCTTCCCTTTCCAGTGACTTCTCCTTTGAGCCACTTTTGTAGGTAGTTTGGGGGCCTAGCCTAGGCTAGGAGGGTTAGTAGGTTTCATTTTCAGACAGGTGGGGAAGTGGTTGTTCTGCTGAGCTCCTGTTGCTGAGATGTAACAGCATGCTGTCTAACCCTGTGCATGTACTGTCACACTAGGAAAACGGGATGAACATACTGCACGTTGGGTGGGACACGTGAGATAGATACATTTTAAGACACCTTTAGTACAATATTACTTTAGTGGAAGCTGTACTTTGCAGGAGGTAGGACTAGGTTTCAGTGGATATGGCATGTGGTCATGATGCACAGAGGCCTGGATGCTTCTTATTTATTTATTTATTTATTTATTTATTTATTTATTTATTTATTCTTTTTTATTTTTTTATTAGGTATTTTCCTCGTTTACATTTCCAATGCTATCCCAAAAGTCCCCCATACCCACTCCCCCTTTTTGGCCCTGGCATTCCCCTGTACTGGGGCATATAAAGTTTGCAAATCCAAAGGGCCTCTCTTTGCAGTGATGGCTGACTAGGCCATCTTTTGATACATATGCAGCTAGAGACAAGAGCTCCGGGGTACTGGTTAGTTCATATTGTTGTTCCACCTATAGGGTTGCAGTTCCCATTAGCTCCTTGGGTACTTTCTCTAGCTCCTCCATTGGGGGCCGTGTGACCCATCTAATAGCTGACTGTGAGCATCCACTTCTGTGTTTGCTAGGCCCCGGGCCTGGATGCCTCTTAAGGCCTAGCTGGAGAGTTTGTTTTCAGGACAGGGTTTCTTCATGTAGTCCTGGCTGTCCTGGAACTCAGATTCACCTTTCCCAAGTGCTGGGGTTAATCCTGCAGCGCCACTGCCTCTGGCTTTTTTTTTTCTGTGCGTGTGTGTGCGTGTGTGTGTGTGTGCGTGCGTGTGTGTGTGTGTTTGTGTGTGTGTGTGTGTGTGCGCGCGCGCGCGCTCGTGCATGTGTGCGTGCATGCATGCTGGAGCCTTAGAGATCAGAGGAGAGCATCAGCTGAGGGCAGGGCCGCAAGAAACCCGTGGGCTCTGCCCACTCACATATCTGCCTCTTCAGCCCTTTCTCTTAGCCTTCAGAGCTCTGGTGGCTGGGTCCTCCTCCTGAGTGATTAACAGAGCTCCCGATGGGCCGGTCAGAGCACTGTGGTTCAAGCAGAGGACACCTGGGCCTAGAGGACAGTGCAGTCAGATAGGATGGAGATGCCAGTCTAGTGTGCAAGGAAGTTACTGTCAGAAAAGGCCACCTCCCTCAGCCGGGATAGTATGGAGTGGGACCCTGGACAGTTATCAGACGAGGAGACGTGCAGTAGCCTAGTGATTGTTCTTCTTTTGGGTGTTTTGTTGGGACACTGCCTTGCTAACATGGTTCTCTCTGATCTAGAATCCCCACACTGGGTCACCCTCCCTTTGTGACTATATCAGGCTTTAAGAATCTGATCCTGGGCTGGAGAGATGGCTCAGTGGTTAAGAACACTGACTGCTCTTCCGAAGGCCCTGAGTTCAAATCCCAGCAACCACATGGTGGCTCACAACCATCTGTAATGATAACTGAATCTCTTCTGGGGTGTCTGAAGATAGCTATGGTGTGCTTACATATAATAAATAAATAAATCTTTAAAAAAAAAAAAAAGAATCTGATCCTGCCAGGCAGTGGTGGAGCACACCTTTAATCGCAGCACTCGGGAGGCAGAGGCAGGCGGATTTCTGAGTTCGAGGCCAGCCTGGTCTACAAAGTGAGTTCCAGGACAGCCAGGGCTACACAGAGAAACCCTGACTGGGGGGGGGGGGGGGAGAAAAGAAAACAGAATCTGATCCTTTGGCTCCAGCCTCTTGAGGGGTGTGCGCCACAGTATTGGGCTACTTAGATTTTGTTGTTTGTTTGTAAGAATTATTTTATGTATGTGAGTACACTGAAGCTGTCCTCAGACACACCAGGTCCCATTACAGATGGTTGTGAGCCACCATGTGGTTGCTGGGAATTGAACTCAGGACCTCTGGAAGAGCAGATGGTGCTCTTAACCACTGAGCCATCTCTCCAGCTCCTTGTTGTTTTTTGAGACAGGGTTTGATGTATCTCAGGCTGACCTTGAACTCAGTGATCTTCCTGCCTTGACCTCCCAGATGTTAAGATTATAGGTGATTCTATGCTTAGCTGTTTCTATGTTTTTACCTCTCTCTGAGATGGAGTCTCATTACGTAGTCCTGGGTGGTGTGGAACTTTTTATGGAGATCAGGATGGCCTCAAACTCAGAGAGATCCATCTACCTTTGTTTCCTGAGTGTTGAGATTAAAGTGTGGACCATATGCCTGCTTTAACTTTTAAAATTTAACCATTTGTTTTATTATTATTATTACTACTACTACTATTATTATTACTGGCTTTTTGAGACAAGGTTTCTCTGTAACCTTGGCTGTTCTGGAACTGTCTGTAGACCAGGCTGGTCTCGAACACAAGAGATCCGCCTGCCTCTACCTCTTGAGTGCTGATATCAAAGGCATGTGACATCATTGTCCATGTTTTACTATTATCTTAAAGATTTATTTAGTTTTGGTTTGTGCATGGTGTTGGCCTGCATGTGTATCTGTGCACCAGGTGTATGAAGTGCCCTCAGAGATCAAAGAGAGTGTTGGGTCCCCAGAACTGGACTTACAACTGGTTGTCAGGTGCCGTGAGGGGTCTGGAACGTAGGTCCTCTGCAAGAGCAAGTTATCCTAACCACTGAGCTATCTCTTTTTATTACCAGGACAGCTTAGCCTATGAGACCCTGCCTCACAAACAACACCAATACATACCTTGTTTGGCTCTTCAGTGTTTGCTCTGTTTCTGCTCCCATAAGGTCATTTGTGCATTTGCCTATTTTTGCATCCTGGAAGTTGAAGCCAGGTCTTTGCATGTGCTTCATGTAAATGGGGTTGGACTCACCACTCTTCTGCTGATGCTGCTAACTCTCGGAGACGGGGCCTGGCTTCTGCTACTGATTCAAAATTATATCTTGGCTCTAGAGAAATGGCTCAGCAGTTAAGAGTATCTCTTGCTTTTGCAGAGGACCAGGTTTTTGGTTTCCAGTATTCACATGGCAGCTAACAATTCTATAATTCTAGATCCATAGGATCTGACCCCGTCTTCTGGCCTCTGTAGACAATAACACACATGCAGGCAGATGCAATACCCATACACATAAAATTTAAAATACATTTTGGAGGATAGATCAAATCTAAGCCCTTGTGCACACTGGGTCACGGCTTGCTTTACAGTTGAGCTACACTTACTACAGAGAAGTTGGTGACTTCTGAAATGTTTGCTTGTGTTGAGATGGTCTTGGTGTATTGTCTGGGCTGTGCTCAGGCTTTCTGCCTCGAGCAGTGCTCTGGAGTTATCTCTGAGTTGCTGCCGGATACACACTATCGTGCCGGCCTTTCATCCTTCTTGGTGCTATTGAAGACGAATGTCTCCTCTGAACTCTTCCTTGTTGGCATATGAAATATAACTAGACTTGGGGCTGAAGATATGCCTCTGGCAGCTGGGTACCTGACAGACTGACTCTCAAGTACAGCAGATTTGCTGAGCCCCTTTCTAGCATGAGGTTATCTGGGAACAGAACTGACAGAATTCTCTATCATTTTCCCTTCCTCCATCTCTTGATTTGGATGCTTAGCACCCAGGCTTAAGTTCTGAAAATGTGATAGTTGTGTGATAGTACATGTGCTCCATACCACCATTGGCTCTGCTTTCTGGGCTGTATACCCTTCCCGAGGTGTCTGCTTCAGGCTTCTGACCCTCCCAGGGTTGTACTGACTGTGATGGCTAATGGTAAATGAGGTTCTATTCTGCACCGAGGCAGCCGAGTCAGGAAAGCGTGAAGAAAACTGTAGATGCAGCCGGGCGGTGGTGGCGCACGCCTTTAATCCCAGCACTTGGGAGGCAGAGACAGGCGGATTTCTGAGTTCAAGGCCAGCCTGGTCTACAAAGTGAGTTCCAGGACAGCCAGGACTACAGAGAAACCCTGTCTCGAAAAACCAAAAAAAAAAAGAAAACTGTAGATGCAGGAAGAGGCAAGAGTCAACTGCAAGCTAAGATTTAAAATAATAATAATAAAAAGCATCACTAAATTGTTCTCCACTTAG	TCCAGGACAGCCAGGACTACAGAGAAACCCTGTCTCGAAAAACCAAAAAAAAAAAGAAAACTGTAGATGCAGGAAGAGGCAAGAGTCAACTGCAAGCTAAGATTTAAAATAATAATAATAAAAAGCATCACTAAATTGTTCTCCACTTAG	GGTCTCTGGTAAGAAGAGCGAAGGCAGAGAAGCCAAGAGGCCTGAAGAGCCCAAGATCAGAAAGAAGCCTGGGCCCAAGCCCGGATGGAAGAAAAAGCTTCGCTGTGAGAG	GAGGCCCCAGGTAAGCAGCACCTGTGGCTT,CTTGTACAAAGTAGGCCCTTGTTGGATTTC	CAGGTAAGC,AAAGTAGGC	AGCCTGTTCTTTGTTTCCCAGGGCAACTGG	AGCCTGTTCTTTGTTTCCCAGGG	TTTCTGAGGGGTGAGAGAAGAGGGGGTTTC	GGGGTGAGA	AGCTCTCTCGTCTTTCCTAGAGACTTCCTG,CTAAATTGTTCTCCACTTAGGGTCTCTGGT	AGCTCTCTCGTCTTTCCTAGAGA,CTAAATTGTTCTCCACTTAGGGT
22209	ENSMUSG00000001065.16	Zfp276	chr8	+	123986169	123986253	123983157	123983604	123991554	123991665	22209	19	29	37	0	0	4	56	46	21	0	1	1	208	124	1	1	1	1	0.846	1	0.965	0.926	-0.015	123985919	123986503	chr8:123985919-123986503:+	ns	123986169,123986253,chr8,+,ENSMUSG00000001065.16		yes	85	63	255	0.741176	3	1072	5301	12.6118	62.3647	0.470588	0.516583	0.582895	0.47142	0.564706	1.23865	1.09774	1.00177	1.2	-7.09064	-4.69617	150	150	0.466667	0.466667	0.366667	0.433333	5.08	-8.81	6.42	7.64	-16.45	1.34	21	TGCTGAAAG	0.649739	0.75	4	13	29	0.978522	1	33	TGCTGAAAG,ACGTCAGTG,CCCTGAAGA	0.0854907	0.678571	4	13	21	-0.0360176	17	CACTAAATT	1.03486	0.75	2	11	19	1.25517	1	21	CACTAAATT,GCATCACTA,TAATAATAA	-0.75934	0.6875	6	11	19	-0.029466	ENSMUST00000001092.15:ENSMUST00000146158.8:ENSMUST00000147312.2:ENSMUST00000154450.3:ENSMUST00000156896.8	10384	5	3	0.545455	2	3	6	8	5	1	0.2	0	0	4	0.8	0	0	yes	123985049,123985096,chr8,+,ENSMUSG00000001065.16:123985049,123985128,chr8,+,ENSMUSG00000001065.16:123991733,123991809,chr8,+,ENSMUSG00000001065.16	3	GAGCAGGCCGGACTCTCGCTATGGGGCATTGTCGACTCTGCCATGGGAAGTTTTCCTCACGGAGCCTCCGAAGCATCTCTGACAGAGTGCCTGGGGAGACTTCAGAAAGACTGTCCCCAGGAGAGCGTGTCTTCATTAGGGACTTCCAGCGTCTGCTGGGTGTCGCTGTGCACCAGGACCCAGCCCTGCCTCAGTCTGTCTGCAAGAACTGCTACACCCAATTCTATCAGTGCCACAGCCTTCTCAGGACCTTCTTACAGAGAGTCAACGTCTCCCCAGCTGGCCAGAGGAAGCCTTGTACAAA	GTAGGCCCTTGTTGGATTTCTAGGGACTTTTAGGGGTTCGTCACCCTGTGTTCTAGGTGTTGACTTAAGGCAGTGACTTGGGGTGGACAAAAGCTAGCATACAAAAGCTCATGGTGTTACAATGGGGTGCTGTGGTGGCAATGTTTGCAGAGATCTGAGGGTGAAGAGCTATCACTTAGGAGAGAGGGAACCAGGGCAGCTGACAGAGGGGCCCTGTGGAAGACGTTTGTGACCTTGAGAGGTTCCTAAACTGTGGCCACTGATGCTTTGCAGGGTTGGTGTTCAGCCTACCACAGTGGCAGAGGAGGGAGCATGTGTGGGTGAGTGCTATCTGTGCCAGGGTGGGCGTCCCAGGGAGGGCCTAGCGCTGGCCACGGTGAGCCTGACATCTCTGTTGATTCTCCTCAGCTGACCTGATCGCCTCCAGCCCTCGGTGTCTGCACGGCTTGGTGGGCTGGGTGCATGAGCATGCAGTCAGCTGTGGGTCTCTGCCCAGCCTCCAGAGGACACTGTCCTCTGAGTACTGCGGCATCATCCAGGCTGTGTGGGGCTGCGACCAGGGCCACGACTTCACCATGGACACAGCCTCCAGCTGCAGAGCTCTCTTTTTGGACAGTGCATTAGCAGTGAAATGGGCGTGGGGCAAGGACCTGTCACCACGGCTGGCCCAGAACTCAGAGTCCAACCCCACGGGAGCTGCCTCTCGGCTCTGCCAGGCCAGAGAAACCCAAGTTGGATCTGAGACCAAGACACTCCCCAGTGTGGATGTGGCCCTGCTGCACTCACATGGAGACTCTGTGGGACCTGGGCTAGGCCCCTGTACGCAGCCACACTTGGCTCCCAGTGAGGCCCCAGGTAAGCAGCACCTGTGGCTTATGCTGGAACAGGACTCAGTGTTCTGACCAAGGCTGTCATCAGCAGACAGTGGATTCTGTACTGTGTGCCTGTAGAGCACGGTACAGCATAGGAAGCTGGTGGCAGGAGAGGAGGATCCACCCTCGGTGCCTTCCCCTAGAACCTAAGTGTAGGGTGGCCCGACCAGCCTGTCTGACTTTCTGTCTCTTCACCAGTAGGCCTCTAATTCACCAGTTTCTGCAATGGTGCTCATCTGGCATTCAGTCTTCCTCTAAGTCTGTCCTTAGACCACAGGGGACTGGTTGTTCCTGTAGGCTGAGGGGACTGAGGGAGAGAGAAGAATGGGGTTATTGTCCGCAGGACATGGAGGCAGACAAAGAGGCTGCTACTTTACCATAGTGTGTAGGCCAGTGTGGTAGCTCTTCTGCTGACTGGCCCTTCTGTGGAGCTCAGACCCCACCCACACATGCTGTGGGTTGGATGCAGCTGTTCCTAAGCATCGTGTTGGGAGAGCTAGGAGCAGCCTCCTGCCTGCCTCTTGCCTCTGTGTGCTTCATGGCCAGTTATGGGCACTGCAGTTTTCACCTGCAGTCCACACTGGGGCTCTTTAAAAACTCTGGACGGGTACCAAGCATAGTGGTGCACACCTTTAACCCCAGCTCTTGGGGAGGCAAAGGCAGGCAGGCCAACTTCTGTGAGTTTGAGACCAGTCAGCTAGGTCTACGTAGAGAGTTCCAGGACAGAACCAAGGGTACATAGAGAGACCCTGTCTCAAAAAAAAAAAAAAAAAAAAAAAAAGCGGGATTGAAGATAAGGCTCAGCAGTTAAGAACACTTGCTGCCCTTGCAAAAGACACACATGGTGAGTAATCACCACATAACTCCAGTTCATGATCCAAGGCCTCATCTGGCCTCTGCCAGCACCAGGCATGTGCATAGGAGAAATAGTCACACACATAAATTCTTTTTCTTTCCCGAGACAGGATTTCTCTGTATAGTCGTGGGTGTCTTGGAACTCACTTTGTAGACCAGGCTGGCCTCGAACTCAGAAATTCGCCTGCCTCTGCCTCCCGAGTGCTGAGATTAAAGGCATGCGCCACCACGCCTGGCTTAAAAATTTTTTTTAAACATTAAAAGTGTAAGTACCCCTGTGGTTCAGCTATAGGTGGGCTCTAGGCGAGGCCCTAGGGTGACGCCACAGACTTTAGAATGCCTGGCTGTATAAAGTGTTTGTATACAGTATCTTTTAACATGTTGTAAACTATGCAGAGTGGGCCGTTCTCACAATGGCCTGAATCTGAGCAGGAGTGAGAACAGAGGAGGTTGAGGCCACAGGCCTCCCAGCCCCAGTAAGGAAGGTGTGTCCTTAGACAGGGAGGGACAGCATTGCCTCCTTACAGGAAAGTGCTCACTGTTGGTAACCAGAGCCTGTTCTTTGTTTCCCAGGGCAACTGGGTGAGACGCAGGTTCCCTCGTCAACCTCGGATGATCGGGTAAAAGACGAGTTCAGTGACCTTTCTGAGGGGTGAGAGAAGAGGGGGTTTCATAGCCTAAACTCTCTCCTTCCAGACCAGACTCAGCCTGTCTAGAGCTGCTACCCTTGGTTGGCATGTTTGCCATCTCTCCTTCTTAGAGGTGGGGAGGAGAGGAGTGATCAGGGTTGTTCTGAGGTCCCTGGCTCCTGACTTAGCTTTCTGGTGATGAAGCATGCTGCAGGGGCAGTACTGTTCTGTTCTGACCCACAGCAGTCCGAATTGCCTCATTTACACTGCCCCGGTATTGGTCCTTTGCTGTTAACAGTGTGCTGCTTCTTTAAAGGCCTTAGTCTTGTACTAGCTCCAGCATCGCTAGAACAGAGAGAGGATGCTAGATGCAGGCGCTATAGGGTAGGAATGTTGAGAAAGAAAGAGCAGAAGCTCTGTGTAGGGTGAGGAGAGGACAGTCCTCCCTTGGAAGGAAGGGGTCAGTGGGTCTCAGCTCTGGGCTGAGAACCACTCAGGGGTGTTTTCCCCTTTGTCCTGCCCATAACTCCTGTGAGGGCCAGCTGTATTGCTGGGCTCTTAGACTGCCTGTAGCCTTACCCCATCAAGATAGCTGGAGGCCTGTGGGGAACACTGTGGGCTTGCTAGCCTGGCTGCTTGCTGCTTTCCAGAGGCCAGTGATTCGTGTTTCAGGGGAAGGCCATAAACCCCCTCTTCCTGCTGTGAACTTTGGAATGGCTAAGAGTGTGCCTGTGCTCAGTTGATGAGTGATACAGCCACTTTCTGAATCTGCTTCTAACCCTTCGCACTCTCCCTGCTGTAAAAAAATAAGCTCTTTTAGAGTTTGGGGTCCTGGTCTTCCAAAAGAGCGGCTTACAGGGAGGAGGGTTGCTAGCTTGTTTGGTTTCAGTGAGTGGCTTGCCTTCCTATAGGGCAGATTGAGGAGTTGGGGATTTTAGATTTCTTAGGACATGTTCAGAAGTGACACTCGGACTATGGGGTCTGTAGCCCTGAAGACAGGAGGCCGTGCTGGGTTTGTTCCACCCACGTCAGTGCTTTGCTGAAAGCTCTCTCGTCTTTCCTA	CAGATTGAGGAGTTGGGGATTTTAGATTTCTTAGGACATGTTCAGAAGTGACACTCGGACTATGGGGTCTGTAGCCCTGAAGACAGGAGGCCGTGCTGGGTTTGTTCCACCCACGTCAGTGCTTTGCTGAAAGCTCTCTCGTCTTTCCTA	GAGACTTCCTGAGCGAAGATGAGAGTGATAAGAAACAGACACCTCAGTCCTCGGATGAGTCCTTTGAGCCTTACCCAGAAAAGAA	GTAAGAATCTAGGCCTGTTTCAGCATATGCCTTATGGAGGGATGGTTTACAGGTTAGCAGTGGTGCCCAAGAAACTAAGAAGTGTGCAAGCATGGGGAACGGAGGCCCACCCTCCCTGACTGGCCGTGGTCAGTTCACCTCCTAGTTCCCCTTTGGTCCATCTCCCAGGTCCACTGAGCCTTCCCACCCTCCCACCCCATCTGTCTGTTTCTCTCACGTGTGCGGGTGTGTGTGTGTCAGAGAACCATTTCCACTATGTTGGTCGTAGGTGTCCATCTCAGATTGTCGGGCTTGGTGTCGGGAGCCTTTTACCTGCTGAGCTATCTCACTGGCTTCTAAGTGAATTAGAATGTCTGTTTGAAAGGCCAGGTGAGCAACTGAATATGATAGGATTCCCCTTGGCCTTCCAGCCCTCTTTCTGGAGATTTGGTGACCTGGCTTAAGTATGTATCAGGAGGTGGTAGATAGCCCTGTTGGTAAGACATAGTATGATTTTAGGGAGTTTCTTAGTAGTTCTTTTCTGGTCCTGCTCCTAGTGTGTTCCTGAGCATCTCTGGCCTCACTGCAGCTGTTCCTTCTGCTCTCTGGAGCATGTCTCTTGGGACGTCCAAGAACTGAGCCTTTGACCATCCTCAAGTTGGCCGTTGGCTCTGAGTTCTTTAACCAGTGGTCATTGTTCGTGGGGCTTTGCTTTGGCTTTCCATTTCTTTCAACAGACAGAAGCCTCTAAAAAGGAGAGGCAGAGCTAGTTTTTACTAGTGTCTCTGTCCTTCTATCCTTGTCCCAAGAATACACACATACCCAATAGCTAGTTAGTGACTGCCTCATTGCCACAGTGCTCTGAGCATTTCACTACTCACAGTGGAAATCCAAGGAGCATGCAGCTCTGGGCTCCACACTATCAGCCAAAAGTAAGAATTTCTGGGTTTCTTTCTTTTTTAATGTAAATTCTAATATTCCTTATGGAAAGAGGAAGAGAAATAAAGGAGACATTGAGGGATCAGAGTCAATGCAGTACCAAGCAAGGCGTGTCACTTCGGCAGGTGCCACAGGACAGAGACCTGGCTGGGGACCTAGAGGGATCGGACCCAAGAACGCATGGCCAGAGTGCAGGCGGGTTGCCATAGGAATCCCTCTTCCCTTTCCAGTGACTTCTCCTTTGAGCCACTTTTGTAGGTAGTTTGGGGGCCTAGCCTAGGCTAGGAGGGTTAGTAGGTTTCATTTTCAGACAGGTGGGGAAGTGGTTGTTCTGCTGAGCTCCTGTTGCTGAGATGTAACAGCATGCTGTCTAACCCTGTGCATGTACTGTCACACTAGGAAAACGGGATGAACATACTGCACGTTGGGTGGGACACGTGAGATAGATACATTTTAAGACACCTTTAGTACAATATTACTTTAGTGGAAGCTGTACTTTGCAGGAGGTAGGACTAGGTTTCAGTGGATATGGCATGTGGTCATGATGCACAGAGGCCTGGATGCTTCTTATTTATTTATTTATTTATTTATTTATTTATTTATTTATTTATTCTTTTTTATTTTTTTATTAGGTATTTTCCTCGTTTACATTTCCAATGCTATCCCAAAAGTCCCCCATACCCACTCCCCCTTTTTGGCCCTGGCATTCCCCTGTACTGGGGCATATAAAGTTTGCAAATCCAAAGGGCCTCTCTTTGCAGTGATGGCTGACTAGGCCATCTTTTGATACATATGCAGCTAGAGACAAGAGCTCCGGGGTACTGGTTAGTTCATATTGTTGTTCCACCTATAGGGTTGCAGTTCCCATTAGCTCCTTGGGTACTTTCTCTAGCTCCTCCATTGGGGGCCGTGTGACCCATCTAATAGCTGACTGTGAGCATCCACTTCTGTGTTTGCTAGGCCCCGGGCCTGGATGCCTCTTAAGGCCTAGCTGGAGAGTTTGTTTTCAGGACAGGGTTTCTTCATGTAGTCCTGGCTGTCCTGGAACTCAGATTCACCTTTCCCAAGTGCTGGGGTTAATCCTGCAGCGCCACTGCCTCTGGCTTTTTTTTTTCTGTGCGTGTGTGTGCGTGTGTGTGTGTGTGCGTGCGTGTGTGTGTGTGTTTGTGTGTGTGTGTGTGTGTGCGCGCGCGCGCGCTCGTGCATGTGTGCGTGCATGCATGCTGGAGCCTTAGAGATCAGAGGAGAGCATCAGCTGAGGGCAGGGCCGCAAGAAACCCGTGGGCTCTGCCCACTCACATATCTGCCTCTTCAGCCCTTTCTCTTAGCCTTCAGAGCTCTGGTGGCTGGGTCCTCCTCCTGAGTGATTAACAGAGCTCCCGATGGGCCGGTCAGAGCACTGTGGTTCAAGCAGAGGACACCTGGGCCTAGAGGACAGTGCAGTCAGATAGGATGGAGATGCCAGTCTAGTGTGCAAGGAAGTTACTGTCAGAAAAGGCCACCTCCCTCAGCCGGGATAGTATGGAGTGGGACCCTGGACAGTTATCAGACGAGGAGACGTGCAGTAGCCTAGTGATTGTTCTTCTTTTGGGTGTTTTGTTGGGACACTGCCTTGCTAACATGGTTCTCTCTGATCTAGAATCCCCACACTGGGTCACCCTCCCTTTGTGACTATATCAGGCTTTAAGAATCTGATCCTGGGCTGGAGAGATGGCTCAGTGGTTAAGAACACTGACTGCTCTTCCGAAGGCCCTGAGTTCAAATCCCAGCAACCACATGGTGGCTCACAACCATCTGTAATGATAACTGAATCTCTTCTGGGGTGTCTGAAGATAGCTATGGTGTGCTTACATATAATAAATAAATAAATCTTTAAAAAAAAAAAAAAGAATCTGATCCTGCCAGGCAGTGGTGGAGCACACCTTTAATCGCAGCACTCGGGAGGCAGAGGCAGGCGGATTTCTGAGTTCGAGGCCAGCCTGGTCTACAAAGTGAGTTCCAGGACAGCCAGGGCTACACAGAGAAACCCTGACTGGGGGGGGGGGGGGGAGAAAAGAAAACAGAATCTGATCCTTTGGCTCCAGCCTCTTGAGGGGTGTGCGCCACAGTATTGGGCTACTTAGATTTTGTTGTTTGTTTGTAAGAATTATTTTATGTATGTGAGTACACTGAAGCTGTCCTCAGACACACCAGGTCCCATTACAGATGGTTGTGAGCCACCATGTGGTTGCTGGGAATTGAACTCAGGACCTCTGGAAGAGCAGATGGTGCTCTTAACCACTGAGCCATCTCTCCAGCTCCTTGTTGTTTTTTGAGACAGGGTTTGATGTATCTCAGGCTGACCTTGAACTCAGTGATCTTCCTGCCTTGACCTCCCAGATGTTAAGATTATAGGTGATTCTATGCTTAGCTGTTTCTATGTTTTTACCTCTCTCTGAGATGGAGTCTCATTACGTAGTCCTGGGTGGTGTGGAACTTTTTATGGAGATCAGGATGGCCTCAAACTCAGAGAGATCCATCTACCTTTGTTTCCTGAGTGTTGAGATTAAAGTGTGGACCATATGCCTGCTTTAACTTTTAAAATTTAACCATTTGTTTTATTATTATTATTACTACTACTACTATTATTATTACTGGCTTTTTGAGACAAGGTTTCTCTGTAACCTTGGCTGTTCTGGAACTGTCTGTAGACCAGGCTGGTCTCGAACACAAGAGATCCGCCTGCCTCTACCTCTTGAGTGCTGATATCAAAGGCATGTGACATCATTGTCCATGTTTTACTATTATCTTAAAGATTTATTTAGTTTTGGTTTGTGCATGGTGTTGGCCTGCATGTGTATCTGTGCACCAGGTGTATGAAGTGCCCTCAGAGATCAAAGAGAGTGTTGGGTCCCCAGAACTGGACTTACAACTGGTTGTCAGGTGCCGTGAGGGGTCTGGAACGTAGGTCCTCTGCAAGAGCAAGTTATCCTAACCACTGAGCTATCTCTTTTTATTACCAGGACAGCTTAGCCTATGAGACCCTGCCTCACAAACAACACCAATACATACCTTGTTTGGCTCTTCAGTGTTTGCTCTGTTTCTGCTCCCATAAGGTCATTTGTGCATTTGCCTATTTTTGCATCCTGGAAGTTGAAGCCAGGTCTTTGCATGTGCTTCATGTAAATGGGGTTGGACTCACCACTCTTCTGCTGATGCTGCTAACTCTCGGAGACGGGGCCTGGCTTCTGCTACTGATTCAAAATTATATCTTGGCTCTAGAGAAATGGCTCAGCAGTTAAGAGTATCTCTTGCTTTTGCAGAGGACCAGGTTTTTGGTTTCCAGTATTCACATGGCAGCTAACAATTCTATAATTCTAGATCCATAGGATCTGACCCCGTCTTCTGGCCTCTGTAGACAATAACACACATGCAGGCAGATGCAATACCCATACACATAAAATTTAAAATACATTTTGGAGGATAGATCAAATCTAAGCCCTTGTGCACACTGGGTCACGGCTTGCTTTACAGTTGAGCTACACTTACTACAGAGAAGTTGGTGACTTCTGAAATGTTTGCTTGTGTTGAGATGGTCTTGGTGTATTGTCTGGGCTGTGCTCAGGCTTTCTGCCTCGAGCAGTGCTCTGGAGTTATCTCTGAGTTGCTGCCGGATACACACTATCGTGCCGGCCTTTCATCCTTCTTGGTGCTATTGAAGACGAATGTCTCCTCTGAACTCTTCCTTGTTGGCATATGAAATATAACTAGACTTGGGGCTGAAGATATGCCTCTGGCAGCTGGGTACCTGACAGACTGACTCTCAAGTACAGCAGATTTGCTGAGCCCCTTTCTAGCATGAGGTTATCTGGGAACAGAACTGACAGAATTCTCTATCATTTTCCCTTCCTCCATCTCTTGATTTGGATGCTTAGCACCCAGGCTTAAGTTCTGAAAATGTGATAGTTGTGTGATAGTACATGTGCTCCATACCACCATTGGCTCTGCTTTCTGGGCTGTATACCCTTCCCGAGGTGTCTGCTTCAGGCTTCTGACCCTCCCAGGGTTGTACTGACTGTGATGGCTAATGGTAAATGAGGTTCTATTCTGCACCGAGGCAGCCGAGTCAGGAAAGCGTGAAGAAAACTGTAGATGCAGCCGGGCGGTGGTGGCGCACGCCTTTAATCCCAGCACTTGGGAGGCAGAGACAGGCGGATTTCTGAGTTCAAGGCCAGCCTGGTCTACAAAGTGAGTTCCAGGACAGCCAGGACTACAGAGAAACCCTGTCTCGAAAAACCAAAAAAAAAAAGAAAACTGTAGATGCAGGAAGAGGCAAGAGTCAACTGCAAGCTAAGATTTAAAATAATAATAATAAAAAGCATCACTAAATTGTTCTCCACTTAG	TCCAGGACAGCCAGGACTACAGAGAAACCCTGTCTCGAAAAACCAAAAAAAAAAAGAAAACTGTAGATGCAGGAAGAGGCAAGAGTCAACTGCAAGCTAAGATTTAAAATAATAATAATAAAAAGCATCACTAAATTGTTCTCCACTTAG	GGTCTCTGGTAAGAAGAGCGAAGGCAGAGAAGCCAAGAGGCCTGAAGAGCCCAAGATCAGAAAGAAGCCTGGGCCCAAGCCCGGATGGAAGAAAAAGCTTCGCTGTGAGAGGTGAGCAGGCTGCAGCGTGGGGCATTTGCATGTTGTGTCAGCGCCTCCACATATGCTCTGCCTTACAGGGAGGAGCTGCCCACCATCTACAAGTGTCCTTACCAGGGCTGCACAGCTGTATACCGTGGCGCTGATGGCATGAAG	GGATGATCGGGTAAAAGACGAGTTCAGTGA,TTTCTGAGGGGTGAGAGAAGAGGGGGTTTC,CTTGTACAAAGTAGGCCCTTGTTGGATTTC	CGGGTAAAA,GGGGTGAGA,AAAGTAGGC	AAGCTCTCTCGTCTTTCCTAGAGACTTCCT	AAGCTCTCTCGTCTTTCCTAGAG	CAGAAAAGAAGTAAGAATCTAGGCCTGTTT	GAAGTAAGA	CTAAATTGTTCTCCACTTAGGGTCTCTGGT	CTAAATTGTTCTCCACTTAGGGT
22212	ENSMUSG00000001065.16	Zfp276	chr8	+	123991733	123991809	123991554	123991665	123992052	123992170	22212	58	46	93	0	0	0	118	79	62	1	0	0	200	124	1	1	1	1	1	0.987	1	1	0.004	123991483	123992059	chr8:123991483-123992059:+	ns	123991733,123991809,chr8,+,ENSMUSG00000001065.16		yes	77	95	118	1.23377	1.53247	2773	243	36.013	3.15584	0.584416	0.520669	0.509949	0.55144	0.550847	0.872579	0.890923	0.943576	0.942561	-7.83915	-6.69748	150	150	0.516667	0.533333	0.633333	0.566667	7.56	-11.55	9.6	8.83	-20.38	2.04	28	GTGTCAGCG	-1.64317	0.695652	2	9	11	0.195628	1	64	GTGTCAGCG,AGGTGAGCA,CTGTGAGAG	-1.3575	0.559322	38	9	11	-2.21183	34	AGATGAAAC	-1.31376	0.689655	9	21	37	-0.147807	0	39	AGATGAAAC,TGTTCAGAT,AAATAAGGA	-1.31376	0.617647	14	21	37	-0.52612	ENSMUST00000001092.15:ENSMUST00000130333.2:ENSMUST00000146158.8:ENSMUST00000147312.2:ENSMUST00000154450.3:ENSMUST00000156896.8	10089	5	3.5	0.713636	3	4	8	8	6	0	0	2	0.333333	4	0.666667	0	0	yes	123985049,123985096,chr8,+,ENSMUSG00000001065.16:123985049,123985128,chr8,+,ENSMUSG00000001065.16:123986169,123986253,chr8,+,ENSMUSG00000001065.16	3	GGTCTCTGGTAAGAAGAGCGAAGGCAGAGAAGCCAAGAGGCCTGAAGAGCCCAAGATCAGAAAGAAGCCTGGGCCCAAGCCCGGATGGAAGAAAAAGCTTCGCTGTGAGAG	GTAAGAATCTAGGCCTGTTTCAGCATATGCCTTATGGAGGGATGGTTTACAGGTTAGCAGTGGTGCCCAAGAAACTAAGAAGTGTGCAAGCATGGGGAACGGAGGCCCACCCTCCCTGACTGGCCGTGGTCAGTTCACCTCCTAGTTCCCCTTTGGTCCATCTCCCAGGTCCACTGAGCCTTCCCACCCTCCCACCCCATCTGTCTGTTTCTCTCACGTGTGCGGGTGTGTGTGTGTCAGAGAACCATTTCCACTATGTTGGTCGTAGGTGTCCATCTCAGATTGTCGGGCTTGGTGTCGGGAGCCTTTTACCTGCTGAGCTATCTCACTGGCTTCTAAGTGAATTAGAATGTCTGTTTGAAAGGCCAGGTGAGCAACTGAATATGATAGGATTCCCCTTGGCCTTCCAGCCCTCTTTCTGGAGATTTGGTGACCTGGCTTAAGTATGTATCAGGAGGTGGTAGATAGCCCTGTTGGTAAGACATAGTATGATTTTAGGGAGTTTCTTAGTAGTTCTTTTCTGGTCCTGCTCCTAGTGTGTTCCTGAGCATCTCTGGCCTCACTGCAGCTGTTCCTTCTGCTCTCTGGAGCATGTCTCTTGGGACGTCCAAGAACTGAGCCTTTGACCATCCTCAAGTTGGCCGTTGGCTCTGAGTTCTTTAACCAGTGGTCATTGTTCGTGGGGCTTTGCTTTGGCTTTCCATTTCTTTCAACAGACAGAAGCCTCTAAAAAGGAGAGGCAGAGCTAGTTTTTACTAGTGTCTCTGTCCTTCTATCCTTGTCCCAAGAATACACACATACCCAATAGCTAGTTAGTGACTGCCTCATTGCCACAGTGCTCTGAGCATTTCACTACTCACAGTGGAAATCCAAGGAGCATGCAGCTCTGGGCTCCACACTATCAGCCAAAAGTAAGAATTTCTGGGTTTCTTTCTTTTTTAATGTAAATTCTAATATTCCTTATGGAAAGAGGAAGAGAAATAAAGGAGACATTGAGGGATCAGAGTCAATGCAGTACCAAGCAAGGCGTGTCACTTCGGCAGGTGCCACAGGACAGAGACCTGGCTGGGGACCTAGAGGGATCGGACCCAAGAACGCATGGCCAGAGTGCAGGCGGGTTGCCATAGGAATCCCTCTTCCCTTTCCAGTGACTTCTCCTTTGAGCCACTTTTGTAGGTAGTTTGGGGGCCTAGCCTAGGCTAGGAGGGTTAGTAGGTTTCATTTTCAGACAGGTGGGGAAGTGGTTGTTCTGCTGAGCTCCTGTTGCTGAGATGTAACAGCATGCTGTCTAACCCTGTGCATGTACTGTCACACTAGGAAAACGGGATGAACATACTGCACGTTGGGTGGGACACGTGAGATAGATACATTTTAAGACACCTTTAGTACAATATTACTTTAGTGGAAGCTGTACTTTGCAGGAGGTAGGACTAGGTTTCAGTGGATATGGCATGTGGTCATGATGCACAGAGGCCTGGATGCTTCTTATTTATTTATTTATTTATTTATTTATTTATTTATTTATTTATTCTTTTTTATTTTTTTATTAGGTATTTTCCTCGTTTACATTTCCAATGCTATCCCAAAAGTCCCCCATACCCACTCCCCCTTTTTGGCCCTGGCATTCCCCTGTACTGGGGCATATAAAGTTTGCAAATCCAAAGGGCCTCTCTTTGCAGTGATGGCTGACTAGGCCATCTTTTGATACATATGCAGCTAGAGACAAGAGCTCCGGGGTACTGGTTAGTTCATATTGTTGTTCCACCTATAGGGTTGCAGTTCCCATTAGCTCCTTGGGTACTTTCTCTAGCTCCTCCATTGGGGGCCGTGTGACCCATCTAATAGCTGACTGTGAGCATCCACTTCTGTGTTTGCTAGGCCCCGGGCCTGGATGCCTCTTAAGGCCTAGCTGGAGAGTTTGTTTTCAGGACAGGGTTTCTTCATGTAGTCCTGGCTGTCCTGGAACTCAGATTCACCTTTCCCAAGTGCTGGGGTTAATCCTGCAGCGCCACTGCCTCTGGCTTTTTTTTTTCTGTGCGTGTGTGTGCGTGTGTGTGTGTGTGCGTGCGTGTGTGTGTGTGTTTGTGTGTGTGTGTGTGTGTGCGCGCGCGCGCGCTCGTGCATGTGTGCGTGCATGCATGCTGGAGCCTTAGAGATCAGAGGAGAGCATCAGCTGAGGGCAGGGCCGCAAGAAACCCGTGGGCTCTGCCCACTCACATATCTGCCTCTTCAGCCCTTTCTCTTAGCCTTCAGAGCTCTGGTGGCTGGGTCCTCCTCCTGAGTGATTAACAGAGCTCCCGATGGGCCGGTCAGAGCACTGTGGTTCAAGCAGAGGACACCTGGGCCTAGAGGACAGTGCAGTCAGATAGGATGGAGATGCCAGTCTAGTGTGCAAGGAAGTTACTGTCAGAAAAGGCCACCTCCCTCAGCCGGGATAGTATGGAGTGGGACCCTGGACAGTTATCAGACGAGGAGACGTGCAGTAGCCTAGTGATTGTTCTTCTTTTGGGTGTTTTGTTGGGACACTGCCTTGCTAACATGGTTCTCTCTGATCTAGAATCCCCACACTGGGTCACCCTCCCTTTGTGACTATATCAGGCTTTAAGAATCTGATCCTGGGCTGGAGAGATGGCTCAGTGGTTAAGAACACTGACTGCTCTTCCGAAGGCCCTGAGTTCAAATCCCAGCAACCACATGGTGGCTCACAACCATCTGTAATGATAACTGAATCTCTTCTGGGGTGTCTGAAGATAGCTATGGTGTGCTTACATATAATAAATAAATAAATCTTTAAAAAAAAAAAAAAGAATCTGATCCTGCCAGGCAGTGGTGGAGCACACCTTTAATCGCAGCACTCGGGAGGCAGAGGCAGGCGGATTTCTGAGTTCGAGGCCAGCCTGGTCTACAAAGTGAGTTCCAGGACAGCCAGGGCTACACAGAGAAACCCTGACTGGGGGGGGGGGGGGGAGAAAAGAAAACAGAATCTGATCCTTTGGCTCCAGCCTCTTGAGGGGTGTGCGCCACAGTATTGGGCTACTTAGATTTTGTTGTTTGTTTGTAAGAATTATTTTATGTATGTGAGTACACTGAAGCTGTCCTCAGACACACCAGGTCCCATTACAGATGGTTGTGAGCCACCATGTGGTTGCTGGGAATTGAACTCAGGACCTCTGGAAGAGCAGATGGTGCTCTTAACCACTGAGCCATCTCTCCAGCTCCTTGTTGTTTTTTGAGACAGGGTTTGATGTATCTCAGGCTGACCTTGAACTCAGTGATCTTCCTGCCTTGACCTCCCAGATGTTAAGATTATAGGTGATTCTATGCTTAGCTGTTTCTATGTTTTTACCTCTCTCTGAGATGGAGTCTCATTACGTAGTCCTGGGTGGTGTGGAACTTTTTATGGAGATCAGGATGGCCTCAAACTCAGAGAGATCCATCTACCTTTGTTTCCTGAGTGTTGAGATTAAAGTGTGGACCATATGCCTGCTTTAACTTTTAAAATTTAACCATTTGTTTTATTATTATTATTACTACTACTACTATTATTATTACTGGCTTTTTGAGACAAGGTTTCTCTGTAACCTTGGCTGTTCTGGAACTGTCTGTAGACCAGGCTGGTCTCGAACACAAGAGATCCGCCTGCCTCTACCTCTTGAGTGCTGATATCAAAGGCATGTGACATCATTGTCCATGTTTTACTATTATCTTAAAGATTTATTTAGTTTTGGTTTGTGCATGGTGTTGGCCTGCATGTGTATCTGTGCACCAGGTGTATGAAGTGCCCTCAGAGATCAAAGAGAGTGTTGGGTCCCCAGAACTGGACTTACAACTGGTTGTCAGGTGCCGTGAGGGGTCTGGAACGTAGGTCCTCTGCAAGAGCAAGTTATCCTAACCACTGAGCTATCTCTTTTTATTACCAGGACAGCTTAGCCTATGAGACCCTGCCTCACAAACAACACCAATACATACCTTGTTTGGCTCTTCAGTGTTTGCTCTGTTTCTGCTCCCATAAGGTCATTTGTGCATTTGCCTATTTTTGCATCCTGGAAGTTGAAGCCAGGTCTTTGCATGTGCTTCATGTAAATGGGGTTGGACTCACCACTCTTCTGCTGATGCTGCTAACTCTCGGAGACGGGGCCTGGCTTCTGCTACTGATTCAAAATTATATCTTGGCTCTAGAGAAATGGCTCAGCAGTTAAGAGTATCTCTTGCTTTTGCAGAGGACCAGGTTTTTGGTTTCCAGTATTCACATGGCAGCTAACAATTCTATAATTCTAGATCCATAGGATCTGACCCCGTCTTCTGGCCTCTGTAGACAATAACACACATGCAGGCAGATGCAATACCCATACACATAAAATTTAAAATACATTTTGGAGGATAGATCAAATCTAAGCCCTTGTGCACACTGGGTCACGGCTTGCTTTACAGTTGAGCTACACTTACTACAGAGAAGTTGGTGACTTCTGAAATGTTTGCTTGTGTTGAGATGGTCTTGGTGTATTGTCTGGGCTGTGCTCAGGCTTTCTGCCTCGAGCAGTGCTCTGGAGTTATCTCTGAGTTGCTGCCGGATACACACTATCGTGCCGGCCTTTCATCCTTCTTGGTGCTATTGAAGACGAATGTCTCCTCTGAACTCTTCCTTGTTGGCATATGAAATATAACTAGACTTGGGGCTGAAGATATGCCTCTGGCAGCTGGGTACCTGACAGACTGACTCTCAAGTACAGCAGATTTGCTGAGCCCCTTTCTAGCATGAGGTTATCTGGGAACAGAACTGACAGAATTCTCTATCATTTTCCCTTCCTCCATCTCTTGATTTGGATGCTTAGCACCCAGGCTTAAGTTCTGAAAATGTGATAGTTGTGTGATAGTACATGTGCTCCATACCACCATTGGCTCTGCTTTCTGGGCTGTATACCCTTCCCGAGGTGTCTGCTTCAGGCTTCTGACCCTCCCAGGGTTGTACTGACTGTGATGGCTAATGGTAAATGAGGTTCTATTCTGCACCGAGGCAGCCGAGTCAGGAAAGCGTGAAGAAAACTGTAGATGCAGCCGGGCGGTGGTGGCGCACGCCTTTAATCCCAGCACTTGGGAGGCAGAGACAGGCGGATTTCTGAGTTCAAGGCCAGCCTGGTCTACAAAGTGAGTTCCAGGACAGCCAGGACTACAGAGAAACCCTGTCTCGAAAAACCAAAAAAAAAAAGAAAACTGTAGATGCAGGAAGAGGCAAGAGTCAACTGCAAGCTAAGATTTAAAATAATAATAATAAAAAGCATCACTAAATTGTTCTCCACTTAGGGTCTCTGGTAAGAAGAGCGAAGGCAGAGAAGCCAAGAGGCCTGAAGAGCCCAAGATCAGAAAGAAGCCTGGGCCCAAGCCCGGATGGAAGAAAAAGCTTCGCTGTGAGAGGTGAGCAGGCTGCAGCGTGGGGCATTTGCATGTTGTGTCAGCGCCTCCACATATGCTCTGCCTTACA	GAAGCCAAGAGGCCTGAAGAGCCCAAGATCAGAAAGAAGCCTGGGCCCAAGCCCGGATGGAAGAAAAAGCTTCGCTGTGAGAGGTGAGCAGGCTGCAGCGTGGGGCATTTGCATGTTGTGTCAGCGCCTCCACATATGCTCTGCCTTACA	GGGAGGAGCTGCCCACCATCTACAAGTGTCCTTACCAGGGCTGCACAGCTGTATACCGTGGCGCTGATGGCATGAAG	GTGAGCGTGCTGGAGGCACCAGGTATTCCTGTGGAGCCATGTGCAGGCTTCCCAAAGGCTCCCCGGATGCTAGTGGATGTGGAGTCGGCCCCTTGCTTAAATAAGGAGCCAGTGGTATAGGGTAGGAAGTAGCTGTCTTTCCAGTAGTCAGTTGTCAACTGCTCAGATCACTACAAAGGGTCTCCCGGGAGGAAGGATGTGTTCAGATGAAACAGCAGCGTCTCTCGTCCCTGCTTCCCCCAG	TGCTTAAATAAGGAGCCAGTGGTATAGGGTAGGAAGTAGCTGTCTTTCCAGTAGTCAGTTGTCAACTGCTCAGATCACTACAAAGGGTCTCCCGGGAGGAAGGATGTGTTCAGATGAAACAGCAGCGTCTCTCGTCCCTGCTTCCCCCAG	AAGCACATTAAGGAGCACCATGAGGAGGTCCGGGAAAGGCCCTGCCCACACCCTGGCTGCAACAAGGTATTCATGATCGACCGATACCTTCAGCGACACGTGAAGCTCATCCACACAG	CAGAAAAGAAGTAAGAATCTAGGCCTGTTT,GCTGTGAGAGGTGAGCAGGCTGCAGCGTGG	GAAGTAAGA,GAGGTGAGC	CACATATGCTCTGCCTTACAGGGAGGAGCT	CACATATGCTCTGCCTTACAGGG	TGGCATGAAGGTGAGCGTGCTGGAGGCACC	AAGGTGAGC	CTCGTCCCTGCTTCCCCCAGAAGCACATTA	CTCGTCCCTGCTTCCCCCAGAAG
22213	ENSMUSG00000018442.14	Derl2	chr11	-	70901172	70901252	70897989	70898173	70903935	70904026	22213	200	168	175	0	0	3	212	176	100	4	2	0	204	124	0.553472	1	1	1	0.973	0.97	0.982	1	0.007	70900922	70901502	chr11:70900922-70901502:-	ns	70901172,70901252,chr11,-,ENSMUSG00000018442.14		yes	81	91	184	1.12346	2.2716	2683	2998	33.1235	37.0123	0.555556	0.430861	0.340659	0.40994	0.461957	0.613187	0.77555	0.737892	0.831522	-4.63085	-6.9812	150	150	0.3	0.4	0.733333	0.333333	5.91	10.64	-12.21	6.26	4.38	-18.12	88	TACTTACCT	0.998167	0.554217	1	9	15	1.24404	2	88	TACTTACCT,CACTGAATG,CTTTAAGGT	0.998167	0.554217	5	9	15	1.10379	123	TGCTGAATA	0.516884	0.533898	6	13	23	0.699198	6	26	TGCTGAATA,TGCTAAGGT,GTTTAATAT	0.516884	0.571429	6	10	23	0.627035	ENSMUST00000018586.6:ENSMUST00000108523.10:ENSMUST00000143850.8:ENSMUST00000171041.8	10884.5	7	7	1	3	5	10	7	4	0	0	3	0.75	1	0.25	1	0.25	yes	70905375,70905469,chr11,-,ENSMUSG00000018442.14:70906552,70906626,chr11,-,ENSMUSG00000018442.14	2	GTATTGCAGTTGGGCACATATATTTTTTCTTGGAAGATATATTTCCCAATCAGCCTGGTGGAATAAGAATTCTGAAAACACCATCTATTTT	GTGAGTATTTAACTCTGTGTTCCATGGTTCATGCAGACAAACCATGATCGCGATTTATTTTGGGCCCTCTCAGTGCCTGGTTCGTATCAGTAAGTGTTTGCAGATTGAGCAACATGTCTGCAGTGGGGAGCTCTTGGATTGGCCAGAAACAGATTGGGCCAGGGTTGTGATTACTGAGCTCTTGACATCATGGGGTGACTTGCAGGTACTGTCCTGAATGACCACTAGGACTCGTGTCCCAGAGAGGAGCTTGCAGGTTTGTGAAAGCTGCTGTCTAAGTAGAGAGACGTGAACAGCAGCATGAGCAGCACAGTCCAGAGGACAAGCTGATAGCGTTCTGATCAGCGAAGGGGGTGCTGGAGAGATGCAGGGAAACAGAAGGGAAAGGCTTTGGACCTGAAGCTATACTGGCTGGCTGGTCTACCAATTTGAAACACATTTTTTTTTTTTTTTTTTTTTTGGACAGGGTTTCTCCGTATAGTCCTGGCTGTCCTGGACCTCACATTGTAGATCAGACTGGCCTCAAACTCAGAAATCCGCCTGCCTCTGCCTCCCAAGTGATGGGATTAAAGGCGTGCGCCACCACCTCCTGGCTCATCTCTTCACTTTTATACTGCAGTTCCTAGAGCTATAGTTTTAATTTATAAGACCTTTTTCTGCTCTAGAATGTTGTGTTCTTGGGAATTATTACATGGAAGATGGGCTCTATTGAGGCAACAAAATGATTTGATATAAGCTCTGCGTTGTGGAATAGTTAAGCAAAAAGGAATGAACATGGTTCAGTGGTAACAGGACCAGCTGCTTCCCCCAGAAGACCCAGGTTCAATTCCTAGCACCCACTGGATGCTAACAACTGTCTATAGCTATAGTCCCATGGATTTGATACCCTCTTTTGGTGTACAGATATACATGCAGACAAAATACCCGTATACATAAAATACACAAGTAAATAAACCTTTAAAAAAAAAACTAAAATGGAAAATAAATCTCAAAAAGAAAAAGAATGAGCTGGTGAGGTATGCTAGTGTATACCTGTTGCCCCATCTACTCTGAAGGCTGAGGCTGATCAATTCAAAGTTTGACGCCAACCTAGCTACCATACCAAGAGGCCATCTTACGGGAATTTTTGTTTGCTTGTTTTGGGGGGTTTTTTTTGTTTTGTTTTTCGAGACAGGGTTTCTCTGTGTAGCCCTGGCTGTCCTGGAACTCACTCTGTAAACCAGGCTGGCCTCCAACTCAGAAATCCACCTGCCTCTGCCTCCCGAGTGCTAGGATCAAAGGCGTGCGCCACAACAACAACATCAAGAAAAAAAATAGAAGGAAGTAAATCCTCTGTGATTCTTCTTACGCATAGCAGTTTCTCTGTCGGATAAGCAGTCTTGTGTCTTTCACTCTCTAGATACTTTTTTGGTAATTTCCTATATAATTACTGTATTTGCATCATGTCTGCTTCTCCCTGTCTCCCCTTCAACTCCTTCTGTGTCTCCCCCACTCCTCTTCAAGTCATGACCTCCTCTTTAATTATTATACAGACATACCCAAAATCTATTCACCTATTTAGTCCATCTAGTGTTGCTTGTATGCAGATGTGTTTAGGGCTGACCACTTGGGACTGGGTGATTGTATACACTTTTTTAATAGCTATATAATTTTAATTTTTCAAAGATTTATTTCATAAATGTGTTTGCGACACTGTATGCCTACATTTTATGTGCACAGTATGCATGGATGCATATGCCCACAAAGGCCAGAGGACAGTGTATCCCCTGAAACTAGAGTTACAGGTGGTTGTAATTCCCCAATGTGGGTGCTGGAAACCAAACCTGGGTCCTCTGCAAGCTTAGTCAGTGCTCCTCACTGCTGAGCTGTCTCTCCAGCCCCTGTCTATATATTTTCTTAAAATGTCATTTCTTAATGTGCAATAATTACTTTTCATAGCTGGGTGTGGTGGTGCACACCTTTAATTCCAGAACTCGAGAGGCAGAGGCAGGTGGATTTCTGAGTTTGATGCCATCTTGGTTTATAGATCCAGTTCCAGGAAAGCCAGGGCTACACAGAGGAAACCATCTTGAAAAAGAAGAAAAGAAAAAAGAAATTACTTTTCCTTTATAAATGGCCTACGGGATTTTGGTGGCTGCATGCTAGTCCGGGGTTCCTATGACATAACATAAGTATACGCCTCCCTTGCTAATAGACATCGGCCTCAGTTACTGCTTCTCCTTCTCTACTTGGAGTGTTGGATGTCCTTGTAACTGAGTCCACACGCTCCAACATGGAAGTCACCGTCGTAGCCGTTGTAAAGTGAACAATTCAGTGGTGGTTCGTGAGTTTGTGTTGTGCTGCTATGGCCGTTTCCTTAGAAGGTTTTATCTTATAATCCTAAAACTCTGCCCATGATGTAATTCCCTATTTCTGTCATCCAGCAACCACCTTTCTTTTTATGTGCCTGTGAATTTGACTATCCAGGTACTCCATCAGCATTTATTGCTTCCATAGTAACAATTATTAATAAGGTAAATATTAATGCAAGTGTTAAATAAGTATAGCGCCTTTAAGGTATAGTACCTCTGTAGTTGGCAGGCAGGGACAATACTTACCTGTTTGTGGAAGCCCTATGGGTGCTGCTTTATCGTACGTCCAATCTAAGGGGGCTCTGGCACTGAATGGTCTCTGTGTGTTTTAG	TAAATAAGTATAGCGCCTTTAAGGTATAGTACCTCTGTAGTTGGCAGGCAGGGACAATACTTACCTGTTTGTGGAAGCCCTATGGGTGCTGCTTTATCGTACGTCCAATCTAAGGGGGCTCTGGCACTGAATGGTCTCTGTGTGTTTTAG	GAGGACTATTTTTGATACGCCAGATGAGGATCCCAATTACAACCCACTACCTGAAGAGCGGCCGGGAGGCTTCGCCTGGGG	TGAGGGCCAGCGCCTTGGTGGGTAAAGCAGCGGTGCCAATTACGAGACCCATCTGAGAAAGACTCAGTGACATGTCCATGGGGGTCTTTTATCCCTTGTTGCAAAAGCGTGGACAGTTTTGACAGCTTGACAGATTTTTAACTCCAGAAGCACTTTACGGGATGGTACACTGACTAACATAGAAGACATTTCCAGGAGTTTGCCAGGGGTTCCTCACTATGCTGGTACTAAAAGTATAACCTCTTGGAGCCAAAAACTGGAGACCCAGGCACCCTGCCTGTGCCGTGAGCAAGTCCATGGGTACTTGAGCTCAGTGGCACAGGCGGGTGCTCCTCCTCCTCTTTGATAGACAAGGCCGTGGTGTAAATGGAAGTTACGGAGAGGACAAAATAAAACTGAATTCCATCTCTCTCACACTGTATTTAAGCTTTCGTGTGATCTTTTAAATCATGGTAGTGTGTTCTAGCTCTCCTGCGTATGTTTGAACACAGCAGTTTCCGTGCCTGCCCTCATGTCTCCACGGCTTTCAACTGGATTTCATTTCAAGATTGGAAATACACAGCTGCTATGTACATCTGACTAATTCTAGTTCAGAGTCTTAGCCTCTGGAGAGGGAAGATTGGTTTCTGCCATTCAGATAGTTCTCCATCTGAATACCATGAAGCTTCAAGTTTAGACCACAGGAGGAGGGAGAAGGGAGGGTAATTTCTTGTAGCCAAGGAATCTGACTGTAGAGAAGCCAGCTATAAACCAAAAGCAACTGTGATATCTCTTTGAGTTGGAGTTCCTCTACTAAGAAATACCCAGATTAGTAATGGCCACCCGTTGTCAAAGCACAGGAATAAGAATGGGCAGCATTGGGCATGTGTTCCTCTTGTCATTCATTTCAAGAAAAGCTCAAGACCCTTCCAGGGCCAAGGGCCTGGTTCACCTTCCCAGTCGGGCAGAAATCAGGGTCTTTGGAAGCAGCCACACTGATGGTTCAGAGTACTTATCAAAGATGGCACATCTTGTCTGACTCAACAGTTTTCCATTCATGCTGCTTTATCAGAGCTCAGAAAGATGGCCTCAGACAGTTTTCATAAATGTCAAAGAGGCACAGGACTTCCCAGGCTGGGTCATCCTGTTTAGGCTGAGTTGCTTTTCAGATGAGATTTTCTCAGAGGTTAGCATAGGCTTAAGTAAGCTCTAGTAAACATTCTAGGTGGAAAGTTTCAGATACATTTGAGGTAGAAAGTATTTTAATGACTAAGTGGAACTCGATAAGGAATGGAATGAGTACGGTACTAGTAAATCACTGAAGACCATTGTAACTCTATGGGACGTGGGCCAATGGGACTGCTTTTGTCTTGTTTAAAAATTTTTAACGTTTAATGACAATCTTAGATTGTATGATCCTTATGGGATTCTTAAGTTTGATAATTGTTTTTGTTCAAGAAGGCCTTGTCAGTAACTTTTAGGAATTTATTTTTATTATTATTGCTTGCTTTTAAGCCAGAAATGGGTTTCTTTAAGGTTTTATTTATTTTCCCTAAGTTAATTTTAGATTTAGCTAGTTCATGGAGTTATTGTGACCGATCTTTAATTCTAAAATCTCTCCACCAGCTATTTTCATTTTAAACAGTGAATACCTATACATATTAGTGACTGAAAACAGAAAATATATTTTGGATTATTGTTAGGGTGTGAATTCCTAGTGGTAGAACACCATGCTGTGTGACACACTGTCTCCTGGCAGTGCTGATTTCAGTCACTTGGCCTCTTAGTAGTTTGGCAGGTCCCTGGCCCTGTGTTGTTTGGCAAGATCCCTGTGCTCACTGGGACACAAGGGAAAGTCCTCACTTCCCCAGCCAACCTCTCAATTCCAATTCTTCCAAAACACACTTCCTTTTTGCGATATGAGTCAGCAGAAAAGTGAGATTGCATTATGGGATTCTGTGACCGCTTAAACTTACATGAATACAGTTTGAGCCATTTCCTGGATTGATTGTATCAGAAATATCCGAAAAGCACACCTAAAGCATAGGGCATTTTGTTTCGTTGTTACAGGAATACAGTATATGTTCATTTAAAAATGAATGGACATGCCAATTGCATCTCCATAGGAGATAGATTTTATATACTTTGGTGTGTTTTTTTCACTATGAATTTTTACTTGTTTCTTCCACTTCTTTTTCTGTCCCTCTGTGTCCTCCTGTCTTTTATATTTCTTTTGTACTTGCGTGAGGCAAAGCGTCCACATCCTGGATCTTGAAATGGAACCATAACACTGTCTCTAGAGTCCTCTGGGAGGAATTAGGAAACATTGGAGCTATTGGCATGTTGGCATAACATGCTTCCTAGAATTGTCATGCCTTCGGCCACTGTTTATTTTGTGGCTATAATTTCCTTTCTCGGGTGAGTTCTATCTGTGTTAGCTAAGATCCTGCCCTTCCATCCTCTCGGGATGACTAAACTACTTACTGTTTTGAGTTTGATTCAAGTTCTTGAACCTTGCTTGTCTCGTTCAGCCGCTCTGTTCCGAAGTCTGCAATCACGTCTTAGCCCTTATCAAATGCATATTTTGTGTCTTTTCTCTGAACCTTGCTCCTACTTCTCCCTTGCAGGAACGTCGATTTAAGTTTCTTCAAGACCTTGACACTAAACTCTTAAAACTAAGGCCTATTTCACTGTCTTCTTTAAATCCTTATGAAGCTTCAAATCTGTGCTAAAATTCCTATACCAAATCATATATTGTCTTGTACTGTTCTTAGCTGCTACATGTATGTTAGTTTTGTTCCCCTCATGAGAATGTAAGCTCCTTAAGGGCAGGGACTATGTCTTAATTTTTGTATCCACCACAGTGCCTAGCACTGTGCTTGGCACATGGGTGCTGAATAAATACTTTGTTTATTGATCAGCAAACTATTATCTTGTATTTTTAATTATGAAAGAATCGATGTGTATGTATCCAAACTTGGACCTGATTGCTAAGGTTTAATATTCTTTCTGGAAACAG	AGCACTGTGCTTGGCACATGGGTGCTGAATAAATACTTTGTTTATTGATCAGCAAACTATTATCTTGTATTTTTAATTATGAAAGAATCGATGTGTATGTATCCAAACTTGGACCTGATTGCTAAGGTTTAATATTCTTTCTGGAAACAG	GATGGAACAAAACTGACCTTGATTGAGGAGCAATGATTTGGTGGCCTTGCAATCGGAGGAGACCGTGAGCTGGTAGGGTCATGGTCGGACCAGGGAGTTACTTCGACAGACTTGGCCACCTCAGATAAGAGTGAAATGTGTCTGACAGATCATCTTTTGGAGGAATAATCAGAATATTCTTTTG	CATCTATTTTGTGAGTATTTAACTCTGTGT	TTTGTGAGT	ATGGTCTCTGTGTGTTTTAGGAGGACTATT	ATGGTCTCTGTGTGTTTTAGGAG	TCGCCTGGGGTGAGGGCCAGCGCCTTGGTG	GGGTGAGGG	AATATTCTTTCTGGAAACAGGATGGAACAA	AATATTCTTTCTGGAAACAGGAT
22214	ENSMUSG00000018442.14	Derl2	chr11	-	70905375	70905469	70904268	70904464	70906552	70906626	22214	197	246	303	0	0	2	315	237	169	0	0	4	218	124	1	1	1	1	0.989	1	1	0.96	0.01	70905125	70905719	chr11:70905125-70905719:-	ns	70905375,70905469,chr11,-,ENSMUSG00000018442.14		yes	95	74	196	0.778947	2.06316	1083	910	11.4	9.57895	0.4	0.381348	0.297297	0.425275	0.489796	0.743243	0.95337	1.06319	1.22449	-5.95586	-5.58613	150	150	0.233333	0.3	0.3	0.466667	-4.71	1.38	-22.05	5.38	-4	-17.34	25	TCCTAATAT	1.43006	0.65	1	14	24	1.45729	4	56	TCCTAATAT,TCATTACAT,GCTTGATTA	-1.1352	0.65	1	14	24	0.501665	37	ATTTGACTC	0.800876	0.8125	1	24	55	1.32569	7	101	ATTTGACTC,CATTGATAT,TATTAACTC	0.800876	0.576923	1	8	19	1.00137	ENSMUST00000018586.6:ENSMUST00000108523.10:ENSMUST00000131340.2:ENSMUST00000132198.8:ENSMUST00000140712.2:ENSMUST00000143850.8:ENSMUST00000171041.8	8918	6	4	0.666667	3	4	7	7	7	0	0	1	0.142857	6	0.857143	2	0.285714	yes	70901172,70901252,chr11,-,ENSMUSG00000018442.14:70906552,70906626,chr11,-,ENSMUSG00000018442.14	2	GGGAAAGATGGCGTACCAGAGCCTCCGGCTGGAGTACCTGCAGATCCCGCCGGTCAGCCGCGCCTATACTACCGCCTGCGTCCTCACCACCGCGGCCGTGGTGAGCAGCTGTGGCGCCACATCCTCTTTTTCCAGGCTAGCTATGACTGCGTCTTCAGAAAACGGGTTTGGGCCGCGGAGAAGCCCAGTGGGTCTGGTCCCAGGGGTGGGTGGAGACATCCGGAGCTGACTCTAGGGTTTGGGATATTCCCAAGGGTGCCAAGCCAGTGACCTGAGAAGGGTGTGCCCCTTCGTGAAGGGCCAGGTCAGTTTCAGACAAATGAAATCCAGACCTGTAGTGAATCAGAAGTGCGGGAGCCGCCCACCCAAAAATGTGTCTGAGAGGTCCAGGTGACTAGTGGGAGTGAGGTCCGCTAGGTTCACAGACTATTATATTGAGTATAGAAATCTCGAGCTATCTGGAAACATCTTTCAAAAGACGGCCTATGGATATAAGTGTCTGGCCGCTTGTACCTATCCCTAATGGTAGCAGGGTCTTAGTTAAACCCCTTATTCCGAGTTGTCTCACCTAGCTGAGGTGGTGACCACGTGACGCACAGATTTGTAAAAGATGCTGTTGGCTTGTCTCTAAAATATGCTCACCCGCCTGCCTTATAGCATCCTCAAATATTGCAACATCAAACTGACATTGTGTGTTTATACAAAACGGTTGTGCAAATTCTAAAGAATCTCTTACCAGCTGTCACAAGCAAGACAGAAATGTATTCCAAGGGACAGAAATGATTAGATCTACTCATCCTTCGTGGTTCATGATGAAATTTTGTTTTGCGGTTGATCGGCTTCAAGAAGCTCTTTTTCCATTTCAGCAGTTGGAATTGATCACACCTTTTCAGTTATACTTCAATCCTGAATTAATTTTTAAACATTTTCAA	GTAAGTGGTCTATATAGCAACTGTGATTAATGTTTTCATTATCTTTTTTTTTTTCGTATCGTTTAGTAAGTAGTAAATCCTGTGAAATAGAGTCTCAAAAAAAATAACCCAGTAGGGGAATCTCTGATTACAGGTCTTTTTGAGATGTAAAGAGGGCATTCCACAGCCTGGTTGGACTCTAGAATGGTTTGAGAGCTGCTAAGTATTTGGGAACTCCTTATATACCAAACTAGAGTTGCCAGGGGGGAGCCAGGTGCAGACAGAGCAAGCAGGAGGATGGCAGGTGCTGGATAAGCTTGAGCTAGAGAGAGAGAGAGACTGTCTTAAGAACATAATTTTTAGTGTGTCTTTGATGTGTTGAGATTTTATATTTGACTACAACTAGTTAAGAACTAATGTGGCCATAGTCCCAGCAGTCAGGAACCTGAGCCCACCTTGAACTACATACCAAGGAATTGTCTCAACACACAAACAACAGGAACAACAACCAACAACGACAACAACAGTAATAATAATGTGATCTGAGAATAGACTGATGAGCTGGCTGCCCAGGGAGTTTCACAGGATAGCCAGCCTTATTTTGTGTTTTTTCCACCCAGACACACCTACCTACCACTGTTGTTAGTCCTCTTGGGCCAGCTCATAAACTCAGTTCTGGTACAACTTTAACATTGATCTGTCTTCTAGAAGTCAGATTATCCTAACAAAAGTCTTATACCATTATCTAAAAGAGAATGTGACTTTCCAGATTATAGTTTGAAGAAGTCTTTTTTCCAGTAATTAAAATGCTAAAGAGATGTGTGTTTTCGTGCCAGGATGGTCATTTACACTCTAGGTGAAGTGGCTGTAATTCTGCTTTGTTGATGCTTTCCCCTGTCCCAGATGTGTTACACTCCCCTTGTACCGTTGAACTCTAGCTTGCCTTTCAAGATTCAGCTTTTGTGTAACCTCAGATACTTTATCTGTTAGAGCCTCTCTCACCTGTCAGTGTCCTCACTAGGATGAGAATTCTATAAACTCTGGATTGTTTGCATGTGAATAGAATGCTGGCTCCTTTTCACACTGCTGTGACAATATCTGACAAAGCAAACTTAAGAAAAAAAAAGGGTTTATTTTGGCTTAACAGTTTGTTGGTAAAGTCCACTGTGGTTGAGAAATTGTGGCATCCAGAGCTGCAGGCAGTTGGTCCCATTGCAGCCAAAGCTCTAAGTAGAGGTGCTCAATTCACTTCCTTCTGTTTAGTTGTCCTAGGACCCCAGCCCATGGAATGGTGCTCATCGGTGTTGTCCTTTCCACCTTGAGTGACTGAGTCTAGAAACTCCCCCACAGACATGCCCTGAGTTTGTCTTGAATGACTAGATCTGTCAGTATGAATTATCACAAGTAAATTACCAGTGATGAGGGTTTCAGGGTGTATAAAGCAGTCGGTCCTCTGATACCTTGACATTGTCACATCAGGATGCTTGTGGCCTTTGCTAGGACTGCTTCCTTCTGCTTTGTTTGGCTTAACTGCCTAGGGTCAGGTTCTTTGTTTTGTTTTTGTCTATTTTTCTAGATCGTTTATCTTGTAGCTATGGCTGGCATGACCCTCATGGTGTCCTCCTGCCTCAGCCTCTTGGTGTGCATCATTGTGCTTTTTTTTTTAAAAAACAGAGTCTCTTATGTAGCCTGGCAACTCTTGAGCTTAATGGCTCTCCTGTGTTCTTCCTGCCTGGACTCCTTAGTGCAAGGATTATAGACATAAGCAGCCATCCCTAGCTAAGGTCAAATTCTTGCATTAAGTTTGGAACTAGGAGTCTTCACCTATCTGCATGTCCTTGGGCAAGCTATAAGTTTTAAAATTCCTTCTATGTGAAGTGAGGATGGTCACCCCACCTTGCTTGCTTATCTCACATATGATAGTAAATTTTGTAAAGCTTTGTGAGTAGTTGTATGTTGAGTAGGTGAGATTGCCCCTGCATCTTTCCTTGTCTCTTAGAGCAGTAATTCTGTCTTGTACGGAAGTTGACTTGAAACCAGAACCTGGCTATTTATCCTAGAATCTTTCTACCAGTATGTTGTGGCTAATACAAAAACATTTCTTGGCAGCTTTACATACTGAATCCCTGAAATTTTTAGTACCTATAAACTCCTCATTTAGCACTCTGTTCTGCACACTAACCTACCTTTTACTCAGTAGCATAGTGTGGATTTTTGTGTTGTTAAATAGAAGATAATCATGATTTTGAGGTCTTTTTGTCCTATTGTCCATATTAATTTCACAGTCAAATTAGTATCTTGCGCGCGCGCGCACACGCACACACACACACACACACACACACACACACACACGCAGCACAGAACAAATCCAGAATCATCAGACTGGGTGTCCCATTTGAATGTGCCCACCTAGGACTTTGGAGCGTCAGAGTCAAAGGATGTTGTTTTTATCTTAGATAGAAATGTTTCCTGGTCATGTGTTTTACTTAATGTGTCTTTCTCTTGATTCCCTCCACCCGACTCCCCCTGCAGATCTGGAGGCTAATCACCAATTTCTTATTTTTTGGTCCAGTTGGATTCAATTTTTTGTTTAACATGATTTTTCTGTATCCTTTATTAAATAGAGTCAACATCAAAACTTTAGGTTATATAGTATGTATATAATTATATTAATACATATAAGACTTAGTATATACTATAAGTTGAAACTATTACTCTTGTTTATTTTTATAACATTTTAGTTATGGCTCCTGGGCCTGTAGTTTGTAATCACATCATAATGTTTTGAAACTGTTTGTAACTCCTTGTTTATACAGGAGGTTCCAGCTGTGAAAAGATATTAGTGTCCTTAAGTTGTGATTTATTATAGGCATATTTGTAAAATAACATCAGCACCAGCTGGCACAGTAGTGAAGCAGCGTGAAAGATCGGTAACTCAGCAGACTTTCCCCAGGTTTCAGAATGGCTTTCTGAGAGTGGGGGTTTTGATTGCAAGGCTAAAAGGACAGTGTCAGAATATCTGCTGGCTTGACACGTTTAGGTTTGGTTAAAGATAGGAAAAGCCGTGGTAGTTGAAGAGTGAAATGGCAGTTGGGTGTGCTGAGCTAGTCATTCCTCTTAGACCTGGTACTCCTGCTCGGCTGTGGGAGGCAGAGAGCCGTTAGGGATGGTGGGACTTAGGTCCTAAAATGGTTTCTTGTGTTTCCTGCAAAGAATATCATTCTGATAAGTTTCTAATGTGAGGCTTCCCATTATAGTTTTTATTTACTAGGAAATGGAGATGCTTAGCCTGCCTGGCCTGGAAAGGTGGTTTTCACACAAGGCTTCTTTGCAGGGAGTTCTTCCCAATTAGCAAACCAAGTATGGTGCAAATTAACATGTATCTGAGTGTGGGAAAGAGCACCACGAATCGGAAGAGATGTGAGAGTGACTGGAACGGTGTTCATGCAGTACTTGAGTGAGTTAGCATCCCAGTGAGACAGGCTTTGGAAAATATAGTGCTAGTTCTGACATTGCCTAAAATGCTTGATGGAAAAAAAACAGAAACCAGACTACTCTTCAAACATTCTTAGAGAAAAGCAGCTTGATTATTTACAAATTGTATAAAGCCCAAGTATGTTTCAGTGGTTCATTACATTTTATCTTCTTTATATGTGTATTCCTAATATTTCCTTAACTTGAAACTTAAG	ACAGAAACCAGACTACTCTTCAAACATTCTTAGAGAAAAGCAGCTTGATTATTTACAAATTGTATAAAGCCCAAGTATGTTTCAGTGGTTCATTACATTTTATCTTCTTTATATGTGTATTCCTAATATTTCCTTAACTTGAAACTTAAG	ATACCGTTATTGTCGAATGCTAGAAGAAGGCTCTTTCCGAGGTCGGACAGCAGACTTTGTATTTATGTTCCTTTTTGGTGGATTTTTAATGACTG	TATCCTTCAACAAATAGCATACAGGAAAATATTGAAGAACAGACTGTCATCTGTTCTTCAAGCTTTTCATCTGTCTCCCATGATTCACTAGATATTTTGAACAAACACAAACATAGACCTCCAGATTGTAGCCTCGGGAGCTACCATTTATTTCACAGCCCCCATGACAGCCCAGAGGTTGGACAGGAAGCTCCACTGGGCGAGAAGTTTCAACCCAGGTGGATTATCTTGAAGCATCTCAGTAAGTTCACAGTTGACTTCGTTTTTAAACTAGGTTGGTAAGAAGACGTTTATTAAGTCACTGTCAAGACTGATACAAATGTTTTTAAAAAGAAGAGAATTCGTTCTGTGTGTCACTTAGGTGTAGTGCCGAGTGCCAAGAAGGCTTTCTTCCAGCCTGCATGCTTCAGCACCTGTAAAGGTGGTGGTGGTGAAGGAGCCTCACTGTACGTACTGTCAAAGGAATTAATGTTTCCCCAAAAGGCAAGAGCATCACGAAACAGAATTCTAGGGCTGGAGAAATGGCTCAGCGGTTAAGAGCACTGACTGCTCTTCCGGAAGTCCTGAGTTCAATTCCCAGCAACCACATGGTGGCTCACAACCATCTGTGATCTGATGTCCTCTTCTGGTGCGCATAAAGACAGTGCACTCATATACATAAAATGGGTGAATTCTTTCTTTAGAGCAGAATTTTAGTTTGTAGTAGCTATAATCCGGATAATTCAGCCCAAGCCAGTTTCTGCCTAGATGCCTTGGGTAATTAATTTCAGGCTTTTTTTAATTTTAGTTTAAAAATGTCACTACTCAGCTTTTGTAACTCAGAGCTTAGCTAAAGGGCAGCCTTAGCTCTTTGCTTTAGCCTTGCCTACCAAGCTTTCCTGCTGATATTTCCCTTAATGCCCTTTGCTAGCTCTTTGGTTTGTTTGTGAGCTTAGTTTTTTTAGGCCAGGCCTTTACAATAATGCTGGTCTACGTGTGGAGCCGAAGGAACCCGTATGTCCGCATGAACTTCTTTGGTCTTCTAAACTTCCAGGCCCCCTTCCTGCCCTGGGTGCTCATGGGGTTTTCCCTGTTGCTGGGGAACTCAATTATAGTGGACCTTTTGGGTAAGTGTCTTATCACTACTTTTTCTACTATTTTACCTGATCATGTATTCTGTCACTGTCTTTCATGTTTATTATGTTTATATATAGATAGCTATTAATATGATTGTTTAATAATTATATCTGAAAGCTATTAACTCATTGATATTTTTTAAATAATTATCCTAAGTAAAGTATACGATGATAGGGAACTTAAACTTGAAATTTGACTCTTCCTTTTATCCTTTATTTCTGGTTGATTATAG	TATTAATATGATTGTTTAATAATTATATCTGAAAGCTATTAACTCATTGATATTTTTTAAATAATTATCCTAAGTAAAGTATACGATGATAGGGAACTTAAACTTGAAATTTGACTCTTCCTTTTATCCTTTATTTCTGGTTGATTATAG	GTATTGCAGTTGGGCACATATATTTTTTCTTGGAAGATATATTTCCCAATCAGCCTGGTGGAATAAGAATTCTGAAAACACCATCTATTTTGTGAGTATTTAACTCTGTGTTCCATGGTTCATGCAGACAAACCATGATCGCGATTTATTTTGGGCCCTCTCAGTGCCTGGTTCGTATCAGTAAGTGTTTGCAGATTGAGCAACATGTCTGCAGTGGGGAGCTCTTGGATTGGCCAGAAACAGATTGGGCCAGGGTTGTGATTACTGAGCTCTTGACATCATGGGGTGACTTGCAGGTACTGTCCTGAATGACCACTAGGACTCGTGTCCCAGAGAGGAGCTTGCAGGTTTGTGAAAGCTGCTGTCTAAGTAGAGAGACGTGAACAGCAGCATGAGCAGCACAGTCCAGAGGACAAGCTGATAGCGTTCTGATCAGCGAAGGGGGTGCTGGAGAGATGCAGGGAAACAGAAGGGAAAGGCTTTGGACCTGAAGCTATACTGGCTGGCTGGTCTACCAATTTGAAACACATTTTTTTTTTTTTTTTTTTTTTGGACAGGGTTTCTCCGTATAGTCCTGGCTGTCCTGGACCTCACATTGTAGATCAGACTGGCCTCAAACTCAGAAATCCGCCTGCCTCTGCCTCCCAAGTGATGGGATTAAAGGCGTGCGCCACCACCTCCTGGCTCATCTCTTCACTTTTATACTGCAGTTCCTAGAGCTATAGTTTTAATTTATAAGACCTTTTTCTGCTCTAGAATGTTGTGTTCTTGGGAATTATTACATGGAAGATGGGCTCTATTGAGGCAACAAAATGATTTGATATAAGCTCTGCGTTGTGGAATAGTTAAGCAAAAAGGAATGAACATGGTTCAGTGGTAACAGGACCAGCTGCTTCCCCCAGAAGACCCAGGTTCAATTCCTAGCACCCACTGGATGCTAACAACTGTCTATAGCTATAGTCCCATGGATTTGATACCCTCTTTTGGTGTACAGATATACATGCAGACAAAATACCCGTATACATAAAATACACAAGTAAATAAACCTTTAAAAAAAAAACTAAAATGGAAAATAAATC	TGATTTTTCTGTATCCTTTATTAAATAGAG,ACATTTTCAAGTAAGTGGTCTATATAGCAA	TCTGTATCC,CAAGTAAGT	TCCTTAACTTGAAACTTAAGATACCGTTAT	TCCTTAACTTGAAACTTAAGATA	TTAATGACTGTATCCTTCAACAAATAGCAT	CTGTATCCT	CCCTTAATGCCCTTTGCTAGCTCTTTGGTT,TTATTTCTGGTTGATTATAGGTATTGCAGT	CCCTTAATGCCCTTTGCTAGCTC,TTATTTCTGGTTGATTATAGGTA
22215	ENSMUSG00000018442.14	Derl2	chr11	-	70906552	70906626	70905375	70905469	70909137	70909203	22215	265	282	400	0	0	1	382	281	191	0	2	1	198	124	1	1	1	1	0.996	1	0.989	0.992	0.005	70906302	70906876	chr11:70906302-70906876:-	ns	70906552,70906626,chr11,-,ENSMUSG00000018442.14		yes	75	66	94	0.88	1.25333	2511	1082	33.48	14.4267	0.306667	0.414974	0.272727	0.380776	0.393617	0.889328	1.35318	1.24166	1.28353	-6.03223	-5.58613	150	150	0.3	0.7	0.233333	0.3	10.08	10.88	-22.05	1.38	9.5	-32.13	43	ACTTAATGT	-0.167692	0.815789	1	38	62	0.968141	5	43	ACTTAATGT,TCTTGATTC,TGGTCATGT	-0.167692	0.815789	1	22	37	0.955349	37	ATTTGACTC	0.800876	0.8125	1	24	55	1.32569	7	101	ATTTGACTC,CATTGATAT,TATTAACTC	0.800876	0.576923	1	8	19	1.00137	ENSMUST00000018586.6:ENSMUST00000108523.10:ENSMUST00000131340.2:ENSMUST00000132198.8:ENSMUST00000140712.2:ENSMUST00000143850.8:ENSMUST00000171041.8	8918	6	3	0.5	2	3	6	7	7	0	0	0	0	7	1	3	0.428571	yes	70901172,70901252,chr11,-,ENSMUSG00000018442.14:70905375,70905469,chr11,-,ENSMUSG00000018442.14	2	GGGAAAGATGGCGTACCAGAGCCTCCGGCTGGAGTACCTGCAGATCCCGCCGGTCAGCCGCGCCTATACTACCGCCTGCGTCCTCACCACCGCGGCCGTGGTGAGCAGCTGTGGCGCCACATCCTCTTTTTCCAGGCTAGCTATGACTGCGTCTTCAGAAAACGGGTTTGGGCCGCGGAGAAGCCCAGTGGGTCTGGTCCCAGGGGTGGGTGGAGACATCCGGAGCTGACTCTAGGGTTTGGGATATTCCCAAGGGTGCCAAGCCAGTGACCTGAGAAGGGTGTGCCCCTTCGTGAAGGGCCAGGTCAGTTTCAGACAAATGAAATCCAGACCTGTAGTGAATCAGAAGTGCGGGAGCCGCCCACCCAAAAATGTGTCTGAGAGGTCCAGGTGACTAGTGGGAGTGAGGTCCGCTAGGTTCACAGACTATTATATTGAGTATAGAAATCTCGAGCTATCTGGAAACATCTTTCAAAAGACGGCCTATGGATATAAGTGTCTGGCCGCTTGTACCTATCCCTAATGGTAGCAGGGTCTTAGTTAAACCCCTTATTCCGAGTTGTCTCACCTAGCTGAGGTGGTGACCACGTGACGCACAGATTTGTAAAAGATGCTGTTGGCTTGTCTCTAAAATATGCTCACCCGCCTGCCTTATAGCATCCTCAAATATTGCAACATCAAACTGACATTGTGTGTTTATACAAAACGGTTGTGCAAATTCTAAAGAATCTCTTACCAGCTGTCACAAGCAAGACAGAAATGTATTCCAAGGGACAGAAATGATTAGATCTACTCATCCTTCGTGGTTCATGATGAAATTTTGTTTTGCGGTTGATCGGCTTCAAGAAGCTCTTTTTCCATTTCAGCAGTTGGAATTGATCACACCTTTTCAGTTATACTTCAATCCTGAATTAATTTTTAAACATTTTCAA	GTAAGTGGTCTATATAGCAACTGTGATTAATGTTTTCATTATCTTTTTTTTTTTCGTATCGTTTAGTAAGTAGTAAATCCTGTGAAATAGAGTCTCAAAAAAAATAACCCAGTAGGGGAATCTCTGATTACAGGTCTTTTTGAGATGTAAAGAGGGCATTCCACAGCCTGGTTGGACTCTAGAATGGTTTGAGAGCTGCTAAGTATTTGGGAACTCCTTATATACCAAACTAGAGTTGCCAGGGGGGAGCCAGGTGCAGACAGAGCAAGCAGGAGGATGGCAGGTGCTGGATAAGCTTGAGCTAGAGAGAGAGAGAGACTGTCTTAAGAACATAATTTTTAGTGTGTCTTTGATGTGTTGAGATTTTATATTTGACTACAACTAGTTAAGAACTAATGTGGCCATAGTCCCAGCAGTCAGGAACCTGAGCCCACCTTGAACTACATACCAAGGAATTGTCTCAACACACAAACAACAGGAACAACAACCAACAACGACAACAACAGTAATAATAATGTGATCTGAGAATAGACTGATGAGCTGGCTGCCCAGGGAGTTTCACAGGATAGCCAGCCTTATTTTGTGTTTTTTCCACCCAGACACACCTACCTACCACTGTTGTTAGTCCTCTTGGGCCAGCTCATAAACTCAGTTCTGGTACAACTTTAACATTGATCTGTCTTCTAGAAGTCAGATTATCCTAACAAAAGTCTTATACCATTATCTAAAAGAGAATGTGACTTTCCAGATTATAGTTTGAAGAAGTCTTTTTTCCAGTAATTAAAATGCTAAAGAGATGTGTGTTTTCGTGCCAGGATGGTCATTTACACTCTAGGTGAAGTGGCTGTAATTCTGCTTTGTTGATGCTTTCCCCTGTCCCAGATGTGTTACACTCCCCTTGTACCGTTGAACTCTAGCTTGCCTTTCAAGATTCAGCTTTTGTGTAACCTCAGATACTTTATCTGTTAGAGCCTCTCTCACCTGTCAGTGTCCTCACTAGGATGAGAATTCTATAAACTCTGGATTGTTTGCATGTGAATAGAATGCTGGCTCCTTTTCACACTGCTGTGACAATATCTGACAAAGCAAACTTAAGAAAAAAAAAGGGTTTATTTTGGCTTAACAGTTTGTTGGTAAAGTCCACTGTGGTTGAGAAATTGTGGCATCCAGAGCTGCAGGCAGTTGGTCCCATTGCAGCCAAAGCTCTAAGTAGAGGTGCTCAATTCACTTCCTTCTGTTTAGTTGTCCTAGGACCCCAGCCCATGGAATGGTGCTCATCGGTGTTGTCCTTTCCACCTTGAGTGACTGAGTCTAGAAACTCCCCCACAGACATGCCCTGAGTTTGTCTTGAATGACTAGATCTGTCAGTATGAATTATCACAAGTAAATTACCAGTGATGAGGGTTTCAGGGTGTATAAAGCAGTCGGTCCTCTGATACCTTGACATTGTCACATCAGGATGCTTGTGGCCTTTGCTAGGACTGCTTCCTTCTGCTTTGTTTGGCTTAACTGCCTAGGGTCAGGTTCTTTGTTTTGTTTTTGTCTATTTTTCTAGATCGTTTATCTTGTAGCTATGGCTGGCATGACCCTCATGGTGTCCTCCTGCCTCAGCCTCTTGGTGTGCATCATTGTGCTTTTTTTTTTAAAAAACAGAGTCTCTTATGTAGCCTGGCAACTCTTGAGCTTAATGGCTCTCCTGTGTTCTTCCTGCCTGGACTCCTTAGTGCAAGGATTATAGACATAAGCAGCCATCCCTAGCTAAGGTCAAATTCTTGCATTAAGTTTGGAACTAGGAGTCTTCACCTATCTGCATGTCCTTGGGCAAGCTATAAGTTTTAAAATTCCTTCTATGTGAAGTGAGGATGGTCACCCCACCTTGCTTGCTTATCTCACATATGATAGTAAATTTTGTAAAGCTTTGTGAGTAGTTGTATGTTGAGTAGGTGAGATTGCCCCTGCATCTTTCCTTGTCTCTTAGAGCAGTAATTCTGTCTTGTACGGAAGTTGACTTGAAACCAGAACCTGGCTATTTATCCTAGAATCTTTCTACCAGTATGTTGTGGCTAATACAAAAACATTTCTTGGCAGCTTTACATACTGAATCCCTGAAATTTTTAGTACCTATAAACTCCTCATTTAGCACTCTGTTCTGCACACTAACCTACCTTTTACTCAGTAGCATAGTGTGGATTTTTGTGTTGTTAAATAGAAGATAATCATGATTTTGAGGTCTTTTTGTCCTATTGTCCATATTAATTTCACAGTCAAATTAGTATCTTGCGCGCGCGCGCACACGCACACACACACACACACACACACACACACACACACGCAGCACAGAACAAATCCAGAATCATCAGACTGGGTGTCCCATTTGAATGTGCCCACCTAGGACTTTGGAGCGTCAGAGTCAAAGGATGTTGTTTTTATCTTAGATAGAAATGTTTCCTGGTCATGTGTTTTACTTAATGTGTCTTTCTCTTGATTCCCTCCACCCGACTCCCCCTGCAG	CTGGGTGTCCCATTTGAATGTGCCCACCTAGGACTTTGGAGCGTCAGAGTCAAAGGATGTTGTTTTTATCTTAGATAGAAATGTTTCCTGGTCATGTGTTTTACTTAATGTGTCTTTCTCTTGATTCCCTCCACCCGACTCCCCCTGCAG	ATCTGGAGGCTAATCACCAATTTCTTATTTTTTGGTCCAGTTGGATTCAATTTTTTGTTTAACATGATTTTTCTG	TATCCTTTATTAAATAGAGTCAACATCAAAACTTTAGGTTATATAGTATGTATATAATTATATTAATACATATAAGACTTAGTATATACTATAAGTTGAAACTATTACTCTTGTTTATTTTTATAACATTTTAGTTATGGCTCCTGGGCCTGTAGTTTGTAATCACATCATAATGTTTTGAAACTGTTTGTAACTCCTTGTTTATACAGGAGGTTCCAGCTGTGAAAAGATATTAGTGTCCTTAAGTTGTGATTTATTATAGGCATATTTGTAAAATAACATCAGCACCAGCTGGCACAGTAGTGAAGCAGCGTGAAAGATCGGTAACTCAGCAGACTTTCCCCAGGTTTCAGAATGGCTTTCTGAGAGTGGGGGTTTTGATTGCAAGGCTAAAAGGACAGTGTCAGAATATCTGCTGGCTTGACACGTTTAGGTTTGGTTAAAGATAGGAAAAGCCGTGGTAGTTGAAGAGTGAAATGGCAGTTGGGTGTGCTGAGCTAGTCATTCCTCTTAGACCTGGTACTCCTGCTCGGCTGTGGGAGGCAGAGAGCCGTTAGGGATGGTGGGACTTAGGTCCTAAAATGGTTTCTTGTGTTTCCTGCAAAGAATATCATTCTGATAAGTTTCTAATGTGAGGCTTCCCATTATAGTTTTTATTTACTAGGAAATGGAGATGCTTAGCCTGCCTGGCCTGGAAAGGTGGTTTTCACACAAGGCTTCTTTGCAGGGAGTTCTTCCCAATTAGCAAACCAAGTATGGTGCAAATTAACATGTATCTGAGTGTGGGAAAGAGCACCACGAATCGGAAGAGATGTGAGAGTGACTGGAACGGTGTTCATGCAGTACTTGAGTGAGTTAGCATCCCAGTGAGACAGGCTTTGGAAAATATAGTGCTAGTTCTGACATTGCCTAAAATGCTTGATGGAAAAAAAACAGAAACCAGACTACTCTTCAAACATTCTTAGAGAAAAGCAGCTTGATTATTTACAAATTGTATAAAGCCCAAGTATGTTTCAGTGGTTCATTACATTTTATCTTCTTTATATGTGTATTCCTAATATTTCCTTAACTTGAAACTTAAGATACCGTTATTGTCGAATGCTAGAAGAAGGCTCTTTCCGAGGTCGGACAGCAGACTTTGTATTTATGTTCCTTTTTGGTGGATTTTTAATGACTGTATCCTTCAACAAATAGCATACAGGAAAATATTGAAGAACAGACTGTCATCTGTTCTTCAAGCTTTTCATCTGTCTCCCATGATTCACTAGATATTTTGAACAAACACAAACATAGACCTCCAGATTGTAGCCTCGGGAGCTACCATTTATTTCACAGCCCCCATGACAGCCCAGAGGTTGGACAGGAAGCTCCACTGGGCGAGAAGTTTCAACCCAGGTGGATTATCTTGAAGCATCTCAGTAAGTTCACAGTTGACTTCGTTTTTAAACTAGGTTGGTAAGAAGACGTTTATTAAGTCACTGTCAAGACTGATACAAATGTTTTTAAAAAGAAGAGAATTCGTTCTGTGTGTCACTTAGGTGTAGTGCCGAGTGCCAAGAAGGCTTTCTTCCAGCCTGCATGCTTCAGCACCTGTAAAGGTGGTGGTGGTGAAGGAGCCTCACTGTACGTACTGTCAAAGGAATTAATGTTTCCCCAAAAGGCAAGAGCATCACGAAACAGAATTCTAGGGCTGGAGAAATGGCTCAGCGGTTAAGAGCACTGACTGCTCTTCCGGAAGTCCTGAGTTCAATTCCCAGCAACCACATGGTGGCTCACAACCATCTGTGATCTGATGTCCTCTTCTGGTGCGCATAAAGACAGTGCACTCATATACATAAAATGGGTGAATTCTTTCTTTAGAGCAGAATTTTAGTTTGTAGTAGCTATAATCCGGATAATTCAGCCCAAGCCAGTTTCTGCCTAGATGCCTTGGGTAATTAATTTCAGGCTTTTTTTAATTTTAGTTTAAAAATGTCACTACTCAGCTTTTGTAACTCAGAGCTTAGCTAAAGGGCAGCCTTAGCTCTTTGCTTTAGCCTTGCCTACCAAGCTTTCCTGCTGATATTTCCCTTAATGCCCTTTGCTAGCTCTTTGGTTTGTTTGTGAGCTTAGTTTTTTTAGGCCAGGCCTTTACAATAATGCTGGTCTACGTGTGGAGCCGAAGGAACCCGTATGTCCGCATGAACTTCTTTGGTCTTCTAAACTTCCAGGCCCCCTTCCTGCCCTGGGTGCTCATGGGGTTTTCCCTGTTGCTGGGGAACTCAATTATAGTGGACCTTTTGGGTAAGTGTCTTATCACTACTTTTTCTACTATTTTACCTGATCATGTATTCTGTCACTGTCTTTCATGTTTATTATGTTTATATATAGATAGCTATTAATATGATTGTTTAATAATTATATCTGAAAGCTATTAACTCATTGATATTTTTTAAATAATTATCCTAAGTAAAGTATACGATGATAGGGAACTTAAACTTGAAATTTGACTCTTCCTTTTATCCTTTATTTCTGGTTGATTATAG	TATTAATATGATTGTTTAATAATTATATCTGAAAGCTATTAACTCATTGATATTTTTTAAATAATTATCCTAAGTAAAGTATACGATGATAGGGAACTTAAACTTGAAATTTGACTCTTCCTTTTATCCTTTATTTCTGGTTGATTATAG	GTATTGCAGTTGGGCACATATATTTTTTCTTGGAAGATATATTTCCCAATCAGCCTGGTGGAATAAGAATTCTGAAAACACCATCTATTTTGTGAGTATTTAACTCTGTGTTCCATGGTTCATGCAGACAAACCATGATCGCGATTTATTTTGGGCCCTCTCAGTGCCTGGTTCGTATCAGTAAGTGTTTGCAGATTGAGCAACATGTCTGCAGTGGGGAGCTCTTGGATTGGCCAGAAACAGATTGGGCCAGGGTTGTGATTACTGAGCTCTTGACATCATGGGGTGACTTGCAGGTACTGTCCTGAATGACCACTAGGACTCGTGTCCCAGAGAGGAGCTTGCAGGTTTGTGAAAGCTGCTGTCTAAGTAGAGAGACGTGAACAGCAGCATGAGCAGCACAGTCCAGAGGACAAGCTGATAGCGTTCTGATCAGCGAAGGGGGTGCTGGAGAGATGCAGGGAAACAGAAGGGAAAGGCTTTGGACCTGAAGCTATACTGGCTGGCTGGTCTACCAATTTGAAACACATTTTTTTTTTTTTTTTTTTTTTGGACAGGGTTTCTCCGTATAGTCCTGGCTGTCCTGGACCTCACATTGTAGATCAGACTGGCCTCAAACTCAGAAATCCGCCTGCCTCTGCCTCCCAAGTGATGGGATTAAAGGCGTGCGCCACCACCTCCTGGCTCATCTCTTCACTTTTATACTGCAGTTCCTAGAGCTATAGTTTTAATTTATAAGACCTTTTTCTGCTCTAGAATGTTGTGTTCTTGGGAATTATTACATGGAAGATGGGCTCTATTGAGGCAACAAAATGATTTGATATAAGCTCTGCGTTGTGGAATAGTTAAGCAAAAAGGAATGAACATGGTTCAGTGGTAACAGGACCAGCTGCTTCCCCCAGAAGACCCAGGTTCAATTCCTAGCACCCACTGGATGCTAACAACTGTCTATAGCTATAGTCCCATGGATTTGATACCCTCTTTTGGTGTACAGATATACATGCAGACAAAATACCCGTATACATAAAATACACAAGTAAATAAACCTTTAAAAAAAAAACTAAAATGGAAAATAAATC	ACATTTTCAAGTAAGTGGTCTATATAGCAA	CAAGTAAGT	CCACCCGACTCCCCCTGCAGATCTGGAGGC	CCACCCGACTCCCCCTGCAGATC	GATTTTTCTGTATCCTTTATTAAATAGAGT	CTGTATCCT	TCCTTAACTTGAAACTTAAGATACCGTTAT,TTATTTCTGGTTGATTATAGGTATTGCAGT,CCCTTAATGCCCTTTGCTAGCTCTTTGGTT	TCCTTAACTTGAAACTTAAGATA,TTATTTCTGGTTGATTATAGGTA,CCCTTAATGCCCTTTGCTAGCTC
22216	ENSMUSG00000020476.15	Dbnl	chr11	+	5743649	5743762	5741791	5741847	5744236	5744311	22216	762	847	1073	0	0	0	1378	1188	667	2	1	0	237	124	1	1	1	1	1	0.997	0.998	1	0.002	5743399	5744012	chr11:5743399-5744012:+	ns	5743649,5743762,chr11,+,ENSMUSG00000020476.15		yes	114	56	75	0.491228	0.657895	1801	474	15.7982	4.15789	0.605263	0.501388	0.517857	0.516878	0.546667	0.85559	0.82838	0.853972	0.903188	-7.5835	-6.14071	150	150	0.5	0.633333	0.533333	0.5	10.03	-18.99	7.43	8.13	-27.12	-2.6	20	CTCTGAGCC	1.10753	0.733333	2	9	18	1.27581	1	76	CTCTGAGCC,CTGTGACTG,CTCTGAGCC	1.10753	0.433735	58	9	18	-2.84579	24	AGTTCACGC	0.853384	0.631579	6	14	21	0.856197	1	95	AGTTCACGC,GTATCACTT,CACTTAGGA	-1.01306	0.414894	77	14	21	-5.45595	ENSMUST00000020769.14:ENSMUST00000102928.5:ENSMUST00000109845.8	12141	13	3	0.230769	1	2	3	3	3	0	0	0	0	3	1	0	0	no		0	GGCTCTTTTTACCTATGAAGGCAACAGCAATGACATCCGTGTGGCTGGCACAGGAG	GTGAGTATGAACCCAAACAACAGTATCATAGTGAGATGACAAAGGGAGACGTGTGACTAACTCGGGCCACCGCAGCTGATGTTCAAGCCATCACAGGCGCAGAAAGAGGACTTGGGTACACAGCCATCTCTTCCTCCAGCTCAGCTACAGTGACCCTTCCCCAGCTGAGTTTCCCTGCAGACCTTTTGCCAAGTTGGCTTCATTAAGGGCTACTCCTGATCTGAATGCAGACCAGCATCGACCAGGACCAGGGCGAGAGCCATGTCAGCCATGACACTGACGCAGGTCACATGTTTGTTAGTGAAAAACTTCTCTGGTTGGGCCGGGCAGAGCTGTTAGCTAAGAAACAGGCTGCTTTCCACTTCACAGGCAGCCCTTCTCTAGGGCATTGCACACTGAGGATGCCAGCCCTGAAGCTGGTGATGCAGGTGAAGGCCCACATATGTTCTCTGCTTCTGTCCTGCTCTGCTCTTGGGCAAGGACCTCCAAGAACCTGACCCTCATTAGGAGAGGCAGTGCTGCTGCAAGTGGTCAAGGTGAAATTCTTTGTCCGCTATAGGGATCAACTGGCAAGTCAGCCGATCGATCCAGAGATGCCTGAGCTATGAGACAGGCCTGTCTGTCAGCTGAAACCCTTGACTCTCCCCTTGCTTGAGGCTAGCATGACTGCCCGTGGGGCCTTCCTAACCCCCTCTGCTCCTAGCTCCAAGTGGATGGCCAGAGCATACTTCCTGCTCAGGCAAATGAGAGTATGGTCTCAGTTACTATTGCTGATAGAAAGGTCCCTTTCCACTATGAGCCATTCTTGCTGACACATCCTCTTTCTAGAATTGCCACCAAATGGACATTTCATGTGACGTGGTAGGTGCCTGTGAGTTGTGGGTATCAGCATTCCTAGCTTCCTGCCGGCACAAAGCAGGACTCGTTTGTTCATCAGAATGCTGACTGCCCTAGGTTCTATGGAGCCCTGTAGCTGAAATGCCTGACCTGGCTTCTGCTATGACCTGGAAGTTTAGAGAGCAAAGCCCAGGGTCAGGAAGACGCTTAGGGCAGCTCATCCTGGCCCCAGGCAGGGATGTGAGAGTTGAGCTTCATCTTTGGAATGCTCCAGAAAGGCCTGACTCTGATGGTCAAGTTTGTGACGAGGGAACATTATAGGCCTATTGTCTCAGGCCTACCTTGGTAAAATTGTCACAGAAATCTAGTGATATGCAGGCACAGTGGCATACATTTAATCTCAGCACACAGGAGACAGAGGCAGGAGGATGTCTGTTAATTTGAGGCCAGCCTGGTCTACATAGAGTGTTCCAGGACAGCCAGAAAAACCTGTCACAAAAGCATTAAAAAAAAGGAAAGAAAGAAGAAAAGGTAAATGTAGTATAAATAGCAATTTTTTATTTTTATTTTTTTTTAAATTCTCGTTCCCTTCTCAGTTTAGAGAAGTGGCTTAAAAAACAAAACCTATTATGGGTAAAAACAAAAAGTCACCTAACTTGCTGGTCAGAACTCTACTAAATCGGCTGAGTGGGGTTGATGCCCAAGAATCGGTTGTATAGTCATTTAATTATTTGCTTATTATCTGGTGGTGTGTGCTAGCCAGGCCCTTTCCCTCTGAGCTGCGTGTTCGTCCTTAGAGTGCTTCTGAGGCAGGTGGGGTGAGCCCTGATGGAGAAGTGTCCCGGGCAGCCGTGGGCAGGGGTGCAGGGTGCTCTGAGCCTTGCTGTGACTGCAGAGGGAGGCCTGGAGGAGCTGGTGGAGGGGCAGGGGTGCAGGCTGCTCTGAGCCTTCCTGTGACTCTGCA	TGGGGTGAGCCCTGATGGAGAAGTGTCCCGGGCAGCCGTGGGCAGGGGTGCAGGGTGCTCTGAGCCTTGCTGTGACTGCAGAGGGAGGCCTGGAGGAGCTGGTGGAGGGGCAGGGGTGCAGGCTGCTCTGAGCCTTCCTGTGACTCTGCA	GAGGGAGGCCTGGAGGAGCTGGTGGAAGAGCTCAACAGCGGGAAGGTGATGTACGCCTTCTGCAGGGTGAAGGACCCCAACTCCGGCCTGCCCAAGTTTGTCCTCATCAACTGG	GTATGTGAAGTCAGCCCCTCTGACGCCACTGGGGAAGCTCCTGGTGTGCTTTCCTTTGACCCTTGGGAACAGACACCACTCACTCAGCAGGTCAGCAGACCTGTTAGGTGTAAATGGGTGAACGAGTAGACTAGACTGTTCACCGTTGTGAACCAAGGATTGGCTTTGCTTGGAATTCACCCTCCCATTCATTTCTGCAGGATGTGGGGGAGGGGTCCGGAGTGTGTGAGAACTGTTCCCACGAGGGAAGCCAGCAACCATACTTCTCAGAGAACACCCTGAGCTCCTTGGGAAGTACAAGGACCGATCTCATCTATGTGACTTATTTGGGAGAATGGCTTTGGCTTTGGTGTGGAATGGGGACTAGAGAGTATCACTTAGGAGAAAGAGGGAACTGTTGGGTTCCTGGGAAATATGGGCCAGGAAGTGGCTTTGGAGGAGGCCTAGTTCACGCAGTTTGTGCTTGTGTTGCAG	ATTTGGGAGAATGGCTTTGGCTTTGGTGTGGAATGGGGACTAGAGAGTATCACTTAGGAGAAAGAGGGAACTGTTGGGTTCCTGGGAAATATGGGCCAGGAAGTGGCTTTGGAGGAGGCCTAGTTCACGCAGTTTGTGCTTGTGTTGCAG	ACAGGAGAGGGTGTGAATGATGTGCGGAAAGGAGCATGTGCCAACCACGTCAGCACCATGGCCAACTTCCTGAAG	GGCACAGGAGGTGAGTATGAACCCAAACAA	GAGGTGAGT	AGCCTTCCTGTGACTCTGCAGAGGGAGGCC	AGCCTTCCTGTGACTCTGCAGAG	CATCAACTGGGTATGTGAAGTCAGCCCCTC	TGGGTATGT	AGTTTGTGCTTGTGTTGCAGACAGGAGAGG	AGTTTGTGCTTGTGTTGCAGACA
22217	ENSMUSG00000055850.13	Rnf181	chr6	-	72337857	72337932	72336696	72337625	72338099	72338174	22217	267	298	418	0	0	2	514	402	233	0	2	1	199	124	1	1	1	1	0.992	1	0.992	0.993	0.002	72337607	72338182	chr6:72337607-72338182:-	ns	72337857,72337932,chr6,-,ENSMUSG00000055850.13		yes	76	110	392	1.44737	5.15789	167	231	2.19737	3.03947	0.513158	0.508982	0.509091	0.562771	0.557789	0.992075	0.991862	1.09668	1.08697	-7.75219	-8.34806	150	150	0.533333	0.4	0.6	0.633333	7.46	8.1	-12.96	9.35	-1.25	-20.42	116	TCCTAAGCG	1.53038	0.45045	5	22	65	1.21203	1	85	TCCTAAGCG,GGGTGAAAT,TGGTAATGG	1.28632	0.328358	53	15	25	-3.42383	75	CCGTGACAG	1.04623	0.642857	4	11	18	1.07565	2	75	CCGTGACAG,GCCTAAGCC,GCCTGAAAA	1.04623	0.642857	7	11	18	0.918298	ENSMUST00000069580.12:ENSMUST00000069595.13:ENSMUST00000114095.2:ENSMUST00000125554.8:ENSMUST00000126065.8:ENSMUST00000129233.8:ENSMUST00000130064.8:ENSMUST00000133978.2:ENSMUST00000136707.2:ENSMUST00000149296.8:ENSMUST00000151063.2:ENSMUST00000154098.3:ENSMUST00000206319.2	2094	4	4	0.8	3	5	9	14	13	2	0.153846	2	0.153846	10	0.769231	5	0.384615	yes	72337857,72337996,chr6,-,ENSMUSG00000055850.13:72338294,72338353,chr6,-,ENSMUSG00000055850.13:72338394,72338522,chr6,-,ENSMUSG00000055850.13	3	ATCTCAAGTGCCCCGTGTGCCTTTTGGAATTTGAGGCGGAGGAGACTGTGATTGAGATGCCCTGCCATCATCTCTTCCATTCCAACTGCATTCTGCCCTGGCTAAGTAAG	GTAAGGTACTCGGTCCATCCCTTCCCGGCCCCAACACCAGTTCCCGCCAGTTCCTAAGCGGCTTTTTTTTTTTTTTTTTTTTTGGTAATGGACTGGGGTGAAATCAAGGGAGAGAGCAGGGCTGGAAGGCAGGAGCAGGAAAGGACCGGAATACCGCTCTTGATTTCTCTAG	TCCCGGCCCCAACACCAGTTCCCGCCAGTTCCTAAGCGGCTTTTTTTTTTTTTTTTTTTTTGGTAATGGACTGGGGTGAAATCAAGGGAGAGAGCAGGGCTGGAAGGCAGGAGCAGGAAAGGACCGGAATACCGCTCTTGATTTCTCTAG	ACAAATTCCTGCCCTCTGTGCCGCCATGAGCTGCCCACTGATGATGACAGCTATGAAGAGCACAAGAAAGACAAGG	TCTGGTCACCCCACCCCTGCTGCACACTCCCCACTCCTCAGCAGGCTTGGCTAGGCCTCTGAACGCCCCCCTCACTTGGGCTCCCTTCCAAGTCAGTGTGGTGAGGGCAAAGGTCTCAGCATTGTTAATGTTAGAAGCCTGAAAAGAGACCCCGTGACAGCTGCTCTCTGCATGGTCCTATCCATGAGTATTCAGACCCAGCCTTGCCTAAGCCTGGCGTCTTTCTTCTAG	TCCCTTCCAAGTCAGTGTGGTGAGGGCAAAGGTCTCAGCATTGTTAATGTTAGAAGCCTGAAAAGAGACCCCGTGACAGCTGCTCTCTGCATGGTCCTATCCATGAGTATTCAGACCCAGCCTTGCCTAAGCCTGGCGTCTTTCTTCTAG	GCTCGCAGGCAGCAGCAGCAGCACCGCCTGGAGAACCTCCACGGAGCCATGTACACGTGAGGCAGCTGCCAGGGCTGAGCGCTCAGCCTCTCTGATACCTTCCCTCTGCACTCTGAATCATTAAAGGTTTCTTTACCCACCCTGCAGCTGCACGGCTCACCAGCCGAAGCAGGGGCTCCTTCCGAATCCTCCACCCTGCTGCTAGCCAGAAAGATGTCAAAGGTGTCAAATGTCCGAAGGTGCCAGGCTGCAATTCCCTCTGCCAGCCTCTAGACTCTGGGTGGTGGGGCCCTAGAACAACCAGGGCTTGGGTCTGAGTGTTCTTTTAGAAGTCAAACTGTGTCAGAGCCTGGCGCTTTGTAGCTGTTTAAAACTGATAAATTAACTTGCACCACCCCACTCCGGAAATCTCTAGTTAACCTTGGAACCTTTAGTTAACCGTGGAATCCTGGGGGTGTTCTTTATTTCCACATAGAAAACTTTTAACATTGTAAAAGTTGCTCTCTGTATCCCACTCCTGTAGGCGCCATTATCAAGGAATCAAAGGTCAAGCCAGCCCAAGTAGGGCAAGGCTGTTTAGAGACTCTTCAAAGGGGGACAGTCCTTGTGGAAGTTTTGAAAGTGGGTTTCATTCACTATGTGACCTTGGCTGTCTTGGAACCCACTATATAGACCAGGCTCGCCTTGTACTTAGGACATCCTTCTGCTCTGTCTTCCCAGTGTTGGGATTACTGGTATGTACACACCCTTACGATGTATCTGAATGGCATCTGTCACTCTTAGTTTCTGGCAACCTCAAGAATCTTTCCTGGGGGAAAGGACTTCTGTCCATCCCTGCCCACTGGATCGGACCCTCCGTGATTCTCCAGAACACACTGCAGACGTGCAAATTAGAATTCTTTTAATAGATATAAAAAAGTACTAAAATA	GCTAAGTAAGGTACTCGGTCCATCCCTTCC,CCCTGGCTAAGTAAGGTACTCGGTCCATCC	AAGGTACTC,TAAGTAAGG	ACCGCTCTTGATTTCTCTAGACAAATTCCT	ACCGCTCTTGATTTCTCTAGACA	AAAGACAAGGTCTGGTCACCCCACCCCTGC	AGGTCTGGT	GCCTGGCGTCTTTCTTCTAGGCTCGCAGGC	GCCTGGCGTCTTTCTTCTAGGCT
22219	ENSMUSG00000055850.13	Rnf181	chr6	-	72337857	72337996	72337270	72337625	72338099	72338209	22219	139	142	211	0	0	2	272	227	139	0	2	1	263	124	1	1	1	1	0.98	1	0.982	0.985	0.004	72337607	72338246	chr6:72337607-72338246:-	ns	72337857,72337996,chr6,-,ENSMUSG00000055850.13		yes	140	110	392	0.785714	2.8	103	231	0.735714	1.65	0.535714	0.475728	0.509091	0.562771	0.557789	0.950303	0.888026	1.05051	1.04121	-7.99073	-8.34806	88	150	0.533333	0.533333	0.6	0.633333	7.46	-2.43	-12.96	9.35	-11.78	-20.42	52	TCCTAAGCG	1.53038	0.617021	5	22	65	1.26594	2	36.5	TCCTAAGCG,TGGTAATGG	1.40835	0.464761	10.5	11	32.5	0.704703	75	CCGTGACAG	1.04623	0.642857	4	11	18	1.07565	2	75	CCGTGACAG,GCCTAAGCC,GCCTGAAAA	1.04623	0.642857	7	11	18	0.918298	ENSMUST00000069580.12:ENSMUST00000069595.13:ENSMUST00000114095.2:ENSMUST00000125554.8:ENSMUST00000126065.8:ENSMUST00000129233.8:ENSMUST00000130064.8:ENSMUST00000133978.2:ENSMUST00000136707.2:ENSMUST00000149296.8:ENSMUST00000151063.2:ENSMUST00000154098.3:ENSMUST00000206319.2	2094	4	4	0.8	3	5	9	14	13	2	0.153846	2	0.153846	10	0.769231	5	0.384615	yes	72337857,72337932,chr6,-,ENSMUSG00000055850.13:72338294,72338353,chr6,-,ENSMUSG00000055850.13:72338394,72338522,chr6,-,ENSMUSG00000055850.13	3	ATCTCAAGTGCCCCGTGTGCCTTTTGGAATTTGAGGCGGAGGAGACTGTGATTGAGATGCCCTGCCATCATCTCTTCCATTCCAACTGCATTCTGCCCTGGCTAAGTAAG	GTAAGGTACTCGGTCCATCCCTTCCCGGCCCCAACACCAGTTCCCGCCAGTTCCTAAGCGGCTTTTTTTTTTTTTTTTTTTTTGGTAATGGACTGGGGTGAAATCAAG	CTTCCCGGCCCCAACACCAGTTCCCGCCAGTTCCTAAGCGGCTTTTTTTTTTTTTTTTTTTTTGGTAATGGACTGGGGTGAAATCAAG	GGAGAGAGCAGGGCTGGAAGGCAGGAGCAGGAAAGGACCGGAATACCGCTCTTGATTTCTCTAGACAAATTCCTGCCCTCTGTGCCGCCATGAGCTGCCCACTGATGATGACAGCTATGAAGAGCACAAGAAAGACAAGG	TCTGGTCACCCCACCCCTGCTGCACACTCCCCACTCCTCAGCAGGCTTGGCTAGGCCTCTGAACGCCCCCCTCACTTGGGCTCCCTTCCAAGTCAGTGTGGTGAGGGCAAAGGTCTCAGCATTGTTAATGTTAGAAGCCTGAAAAGAGACCCCGTGACAGCTGCTCTCTGCATGGTCCTATCCATGAGTATTCAGACCCAGCCTTGCCTAAGCCTGGCGTCTTTCTTCTAG	TCCCTTCCAAGTCAGTGTGGTGAGGGCAAAGGTCTCAGCATTGTTAATGTTAGAAGCCTGAAAAGAGACCCCGTGACAGCTGCTCTCTGCATGGTCCTATCCATGAGTATTCAGACCCAGCCTTGCCTAAGCCTGGCGTCTTTCTTCTAG	GCTCGCAGGCAGCAGCAGCAGCACCGCCTGGAGAACCTCCACGGAGCCATGTACACGTGAGGCAGCTGCCAGGGCTGAGCGCTCAGCCTCTCTGATACCTTCCCTCTGCACTCTGAATCATTAAAGGTTTCTTTACCCACCCTGCAGCTGCACGGCTCACCAGCCGAAGCAGGGGCTCCTTCCGAATCCTCCACCCTGCTGCTAGCCAGAAAGATGTCAAAGGTGTCAAATGTCCGAAGGTGCCAGGCTGCAATTCCCTCTGCCAGCCTCTAGACTCTGGGTGGTGGGGCCCTAGAACAACCAGGGCTTGGGTCTGAGTGTTCTTTTAGAAGTCAAACTGTGTCAGAGCCTGGCGCTTTGTAGCTGTTTAAAACTGATAAATTAACTTGCACCACCCCACTCCGGAAATCTCTAGTTAACCTTGGAACCTTTAGTTAACCGTGGAATCCTGGGGGTGTTCTTTATTTCCACATAGAAAACTTTTAACATTGTAAAAGTTGCTCTCTGTATCCCACTCCTGTAGGCGCCATTATCAAGGAATCAAAGGTCAAGCCAGCCCAAGTAGGGCAAGGCTGTTTAGAGACTCTTCAAAGGGGGACAGTCCTTGTGGAAGTTTTGAAAGTGGGTTTCATTCACTATGTGACCTTGGCTGTCTTGGAACCCACTATATAGACCAGGCTCGCCTTGTACTTAGGACATCCTTCTGCTCTGTCTTCCCAGTGTTGGGATTACTGGTATGTACACACCCTTACGATGTATCTGAATGGCATCTGTCACTCTTAGTTTCTGGCAACCTCAAGAATCTTTCCTGGGGGAAAGGACTTCTGTCCATCCCTGCCCACTGGATCGGACCCTCCGTGATTCTCCAGAACACACTGCAGACGTGCAAATTAGAATTCTTTTAATAGATATAAAAAAGTACTAAAATA	GCTAAGTAAGGTACTCGGTCCATCCCTTCC,CCCTGGCTAAGTAAGGTACTCGGTCCATCC	AAGGTACTC,TAAGTAAGG	TGGACTGGGGTGAAATCAAGGGAGAGAGCA	TGGACTGGGGTGAAATCAAGGGA	AAAGACAAGGTCTGGTCACCCCACCCCTGC	AGGTCTGGT	GCCTGGCGTCTTTCTTCTAGGCTCGCAGGC	GCCTGGCGTCTTTCTTCTAGGCT
22221	ENSMUSG00000055850.13	Rnf181	chr6	-	72338294	72338353	72338099	72338209	72339258	72339343	22221	0	0	3	2	0	0	0	0	0	0	2	2	183	124	1	1	0		1		0	0	0.5	72338044	72338603	chr6:72338044-72338603:-	ns	72338294,72338353,chr6,-,ENSMUSG00000055850.13		yes	60	128	110	2.13333	1.83333	41	84	0.683333	1.4	0.633333	0.341463	0.539062	0.52381	0.509091	0.851151	0.539153	0.827068	0.803828	-8.5223	-6.5096	150	99	0.566667	0.3	0.533333	0.433333	8.3	11.34	-7.83	5.37	5.97	-16.13	38	TGGTGAGGA	-1.49886	0.69697	11	23	56	-0.328785	0	60	TGGTGAGGA,CAGTCATCA,CTTTGAGGA	-1.49886	0.581818	28	23	56	-1.7574	55	TCCTGATCG	1.99854	0.64	5	12	25	1.37922	3	67	TCCTGATCG,CCTTAACTG,GCCTTAACT	1.13519	0.650794	2	14	21	1.34231	ENSMUST00000069580.12:ENSMUST00000069595.13:ENSMUST00000114095.2:ENSMUST00000125554.8:ENSMUST00000126065.8:ENSMUST00000129233.8:ENSMUST00000130064.8:ENSMUST00000133978.2:ENSMUST00000149296.8:ENSMUST00000151063.2:ENSMUST00000154098.3:ENSMUST00000205399.2:ENSMUST00000206319.2	2094	4	2	0.6	2	3	6	14	13	2	0.153846	1	0.0769231	11	0.846154	1	0.0769231	yes	72337857,72337932,chr6,-,ENSMUSG00000055850.13:72337857,72337996,chr6,-,ENSMUSG00000055850.13:72338394,72338522,chr6,-,ENSMUSG00000055850.13	3	TTGCTAGTAATAAGCAAGGAGAGAAACTCACTGCTGTCCTGGAATCAACTTTGGCTTATTCCTGAACGACTTCTTTGAGACTGCTATTTCTAGTAAAATGGGAAAGTTGCCTGGAGTGATAGTGCACACCTTTAATCCAACTACTTGGGAGGTAGAAAGAAAAAGGGAAAAGCGAGCCGGGGTTGATTGAGAGCTGTGCTGGTGGGTTTGTTTCGTGTGTGTGTGTTTTGCTTAGAGACAATCTCACTATGTATCCCTGACTGGCCTCGAACTCACAGCCTCCCAAGTGTTGTGACTAAATGCATGGGCCACCACCTCTGGCTCCCACCCTACTGAGGAGCTCTTGTGCACTATTCGTTATTATTACTATTTTAGCCAGGACAGGTATTTCCCAGTGGATTATGGGGGCCGGAACTAGATGATTTCCTTAGTTCTGATTTATACTTTCTCCCTCAGATCACTCTTTAATAGGATGGACTTTGAGGACCTGGGATTGGTAGATTGGGAACACCACCTTCCCCCACCAGCTGCCAAGGCTGTGGTGGAGAGCCTCCCTAGAACAGTCATCAGTAGCGCCAAGGCTG	GTGAGGCCCGCAACAATATGTTGCTGGAACTCGCGAGAAGAGTGCGCGGGGCTTGGAGCTGGGCCCCGGGCGGCAGGTTTCTGGGTTGGGGTTTGGCGGAGAGGGCGGGTTAACCTGGGAGGTGGGGTAAATAATGTTAGTCAGGGCGACGCGATTAGTCGAGTCGGAGTCGTTAATTTGGGCTATTAATGAGTAGGGCCCGCCAGGGGATCGTGGGAAAGACGAAGATAGAAAGGGTGGGTGTAGCAAAGGGAGGCACGGGACAAGATTGTCATGGGGGCGGACACGGCCTGTGCCCAAGTGTGTAAACTGGGTAGTGTTTTGCTAGTAATAAGCAAGGAGAGAAACTCACTGCTGTCCTGGAATCAACTTTGGCTTATTCCTGAACGACTTCTTTGAGACTGCTATTTCTAGTAAAATGGGAAAGTTGCCTGGAGTGATAGTGCACACCTTTAATCCAACTACTTGGGAGGTAGAAAGAAAAAGGGAAAAGCGAGCCGGGGTTGATTGAGAGCTGTGCTGGTGGGTTTGTTTCGTGTGTGTGTGTTTTGCTTAGAGACAATCTCACTATGTATCCCTGACTGGCCTCGAACTCACAGCCTCCCAAGTGTTGTGACTAAATGCATGGGCCACCACCTCTGGCTCCCACCCTACTGAGGAGCTCTTGTGCACTATTCGTTATTATTACTATTTTAGCCAGGACAGGTATTTCCCAGTGGATTATGGGGGCCGGAACTAGATGATTTCCTTAGTTCTGATTTATACTTTCTCCCTCAGATCACTCTTTAATAGGATGGACTTTGAGGACCTGGGATTGGTAGATTGGGAACACCACCTTCCCCCACCAGCTGCCAAGGCTGTGGTGGAGAGCCTCCCTAGAACAGTCATCAGTAGCGCCAAGGCTGGTGAGGACACAAGGCCTTTTTTGTTTTTTTTTTCTGTTTAG	GACTTTGAGGACCTGGGATTGGTAGATTGGGAACACCACCTTCCCCCACCAGCTGCCAAGGCTGTGGTGGAGAGCCTCCCTAGAACAGTCATCAGTAGCGCCAAGGCTGGTGAGGACACAAGGCCTTTTTTGTTTTTTTTTTCTGTTTAG	GGCAGATAAGCCAGACCTGCCTGCCTGCCGACTCCCCCTAGCCACCAACAATCTGGCCTG	TTAGTGTTCTAGGCCAAGCCTGTGTCTGAGTGGGAGGTTGGGTTGGGCCTTAACTGCTCTCCTGATCGACACTTCCTCTTCAAGATCTCAAGTGCCCCGTGTGCCTTTTGGAATTTGAG	TGTGTCTGAGTGGGAGGTTGGGTTGGGCCTTAACTGCTCTCCTGATCGACACTTCCTCTTCAAGATCTCAAGTGCCCCGTGTGCCTTTTGGAATTTGAG	ATCTCAAGTGCCCCGTGTGCCTTTTGGAATTTGAGGCGGAGGAGACTGTGATTGAGATGCCCTGCCATCATCTCTTCCATTCCAACTGCATTCTGCCCTGGCTAAGTAAGGTACTCGGTCCATCCCTTCCCGGCCCCAACACCAGTTCCCGCCAGTTCCTAAGCGGCTTTTTTTTTTTTTTTTTTTTTGGTAATGGACTGGGGTGAAATCAAGG	GCCAAGGCTGGTGAGGACACAAGGCCTTTT,CGGGCGGCAGGTTTCTGGGTTGGGGTTTGG,CGCGAGAAGAGTGCGCGGGGCTTGGAGCTG,AACCCTGAGCGTGAGGCCCGCAACAATATG	CTGGTGAGG,CAGGTTTCT,AGAGTGCGC,AGCGTGAGG	TGTTTTTTTTTTCTGTTTAGGGCAGATAAG	TGTTTTTTTTTTCTGTTTAGGGC	ATCTGGCCTGTTAGTGTTCTAGGCCAAGCC	CTGTTAGTG	ATCGACACTTCCTCTTCAAGATCTCAAGTG,TGTGCCTTTTGGAATTTGAGGCGGAGGAGA	ATCGACACTTCCTCTTCAAGATC,TGTGCCTTTTGGAATTTGAGGCG
22222	ENSMUSG00000055850.13	Rnf181	chr6	-	72338394	72338522	72338099	72338209	72339223	72339365	22222	303	331	638	1	0	6	652	432	279	0	0	1	252	124	1	1	0.993	1	0.981	1	1	0.993	-0.006	72338144	72338772	chr6:72338144-72338772:-	ns	72338394,72338522,chr6,-,ENSMUSG00000055850.13		yes	129	120	110	0.930233	0.852713	736	184	5.70543	1.42636	0.542636	0.504076	0.577437	0.516304	0.509091	1.06413	0.92894	0.951475	0.938182	-6.09302	-6.5096	150	150	0.683333	0.333333	0.533333	0.433333	1.15	10.63	-11.03	5.37	5.26	-12.18	20	TTCTGATTT	0.997648	0.866667	1	15	30	1.37262	3	35	TTCTGATTT,AGATGATTT,TTATTACTA	-1.27269	0.8	1	13	26	0.472835	55	TCCTGATCG	1.99854	0.64	5	12	25	1.37922	3	67	TCCTGATCG,CCTTAACTG,GCCTTAACT	1.13519	0.650794	2	14	21	1.34231	ENSMUST00000069580.12:ENSMUST00000069595.13:ENSMUST00000114095.2:ENSMUST00000125554.8:ENSMUST00000126065.8:ENSMUST00000129233.8:ENSMUST00000133978.2:ENSMUST00000149296.8:ENSMUST00000151063.2:ENSMUST00000154098.3:ENSMUST00000205399.2:ENSMUST00000206319.2	2103.5	4.5	2	0.5	2	3	6	14	12	2	0.166667	1	0.0833333	10	0.833333	3	0.25	yes	72337857,72337932,chr6,-,ENSMUSG00000055850.13:72337857,72337996,chr6,-,ENSMUSG00000055850.13:72338294,72338353,chr6,-,ENSMUSG00000055850.13	3	GGAGTAGGTGGAACATGCAGGTAAACTCAGCCAAGGAGACACAGTAGAGATACTTCCGGCTTGGACTGGCACTTCTAGAAACCGGCGAGAGCCCTCAGATCCTGGCTCCGAAAAGTCCCCGGAATTTCCTCTTTCTCCAACCCCATTGGCTTTAGTCTTTGGTCACCTGACTTATCCAACCAACGAGAGGCGGCTGCATCG	GTACTTCCGCCTCTGTGTGCGAGTCACTATGCCCACCCCAGGAGCACTCTGATTGGCTCTCCTCTTGAAATTCGATCGCTTATTGGCCAGCGCTGGATTCGGCTCTCCAGCGGCAACCTAAAGCTGTGTCAGACAAGCCCGGCAGCCCAGGAGCCATGGCGTCTTATTTTGATGAGCACGACTGCGAGCCGTTGAACCCTGAGCGTGAGGCCCGCAACAATATGTTGCTGGAACTCGCGAGAAGAGTGCGCGGGGCTTGGAGCTGGGCCCCGGGCGGCAGGTTTCTGGGTTGGGGTTTGGCGGAGAGGGCGGGTTAACCTGGGAGGTGGGGTAAATAATGTTAGTCAGGGCGACGCGATTAGTCGAGTCGGAGTCGTTAATTTGGGCTATTAATGAGTAGGGCCCGCCAGGGGATCGTGGGAAAGACGAAGATAGAAAGGGTGGGTGTAGCAAAGGGAGGCACGGGACAAGATTGTCATGGGGGCGGACACGGCCTGTGCCCAAGTGTGTAAACTGGGTAGTGTTTTGCTAGTAATAAGCAAGGAGAGAAACTCACTGCTGTCCTGGAATCAACTTTGGCTTATTCCTGAACGACTTCTTTGAGACTGCTATTTCTAGTAAAATGGGAAAGTTGCCTGGAGTGATAGTGCACACCTTTAATCCAACTACTTGGGAGGTAGAAAGAAAAAGGGAAAAGCGAGCCGGGGTTGATTGAGAGCTGTGCTGGTGGGTTTGTTTCGTGTGTGTGTGTTTTGCTTAGAGACAATCTCACTATGTATCCCTGACTGGCCTCGAACTCACAGCCTCCCAAGTGTTGTGACTAAATGCATGGGCCACCACCTCTGGCTCCCACCCTACTGAGGAGCTCTTGTGCACTATTCGTTATTATTACTATTTTAGCCAGGACAGGTATTTCCCAGTGGATTATGGGGGCCGGAACTAGATGATTTCCTTAGTTCTGATTTATACTTTCTCCCTCAG	GGCCACCACCTCTGGCTCCCACCCTACTGAGGAGCTCTTGTGCACTATTCGTTATTATTACTATTTTAGCCAGGACAGGTATTTCCCAGTGGATTATGGGGGCCGGAACTAGATGATTTCCTTAGTTCTGATTTATACTTTCTCCCTCAG	ATCACTCTTTAATAGGATGGACTTTGAGGACCTGGGATTGGTAGATTGGGAACACCACCTTCCCCCACCAGCTGCCAAGGCTGTGGTGGAGAGCCTCCCTAGAACAGTCATCAGTAGCGCCAAGGCTGG	TGAGGACACAAGGCCTTTTTTGTTTTTTTTTTCTGTTTAGGGCAGATAAGCCAGACCTGCCTGCCTGCCGACTCCCCCTAGCCACCAACAATCTGGCCTGTTAGTGTTCTAGGCCAAGCCTGTGTCTGAGTGGGAGGTTGGGTTGGGCCTTAACTGCTCTCCTGATCGACACTTCCTCTTCAAGATCTCAAGTGCCCCGTGTGCCTTTTGGAATTTGAG	GACTCCCCCTAGCCACCAACAATCTGGCCTGTTAGTGTTCTAGGCCAAGCCTGTGTCTGAGTGGGAGGTTGGGTTGGGCCTTAACTGCTCTCCTGATCGACACTTCCTCTTCAAGATCTCAAGTGCCCCGTGTGCCTTTTGGAATTTGAG	ATCTCAAGTGCCCCGTGTGCCTTTTGGAATTTGAGGCGGAGGAGACTGTGATTGAGATGCCCTGCCATCATCTCTTCCATTCCAACTGCATTCTGCCCTGGCTAAGTAAGGTACTCGGTCCATCCCTTCCCGGCCCCAACACCAGTTCCCGCCAGTTCCTAAGCGGCTTTTTTTTTTTTTTTTTTTTTGGTAATGGACTGGGGTGAAATCAAGG	CGCGAGAAGAGTGCGCGGGGCTTGGAGCTG,CGGGCGGCAGGTTTCTGGGTTGGGGTTTGG,GGCTGCATCGGTACTTCCGCCTCTGTGTGC,AACCCTGAGCGTGAGGCCCGCAACAATATG	AGAGTGCGC,CAGGTTTCT,TCGGTACTT,AGCGTGAGG	ATTTATACTTTCTCCCTCAGATCACTCTTT	ATTTATACTTTCTCCCTCAGATC	CCAAGGCTGGTGAGGACACAAGGCCTTTTT	TGGTGAGGA	ATCGACACTTCCTCTTCAAGATCTCAAGTG,TGTGCCTTTTGGAATTTGAGGCGGAGGAGA,TGTTTTTTTTTTCTGTTTAGGGCAGATAAG	ATCGACACTTCCTCTTCAAGATC,TGTGCCTTTTGGAATTTGAGGCG,TGTTTTTTTTTTCTGTTTAGGGC
22226	ENSMUSG00000025747.13	Tyms	chr5	-	30273463	30273638	30268843	30269184	30274831	30274953	22226	221	198	354	2	0	0	592	491	281	0	0	0	299	124	1	1	0.979	1	1	1	1	1	-0.007	30273213	30273888	chr5:30273213-30273888:-	ns	30273463,30273638,chr5,-,ENSMUSG00000025747.13		yes	176	74	102	0.420455	0.579545	2993	4278	17.0057	24.3068	0.482955	0.423321	0.432432	0.393642	0.45098	0.89539	0.876524	0.81507	0.933795	-5.53033	-6.64168	150	150	0.433333	0.4	0.5	0.433333	10.51	13.13	-9.7	5.59	7.54	-20.21	38	TACTCACTC	1.95337	1	1	33	85	1.88373	4	53	TACTCACTC,CTCTTATTC,AGCTCAGAA	-1.13926	0.9375	1	48	110	0.723343	68	GTGTCACCA	-0.302754	0.52381	13	12	14	-0.150813	0	60	GTGTCACCA,ACATGAGAG,GACTTAAGT	-1.70443	0.527273	11	12	14	-0.377396	ENSMUST00000026846.11:ENSMUST00000134298.8:ENSMUST00000138520.2:ENSMUST00000141630.8:ENSMUST00000146520.5:ENSMUST00000154751.6:ENSMUST00000196095.5:ENSMUST00000196872.2:ENSMUST00000198095.2	11601	5	3	0.5	2	3	6	9	9	0	0	0	0	9	1	2	0.222222	yes	30274831,30274953,chr5,-,ENSMUSG00000025747.13:30274831,30276705,chr5,-,ENSMUSG00000025747.13:30276631,30276705,chr5,-,ENSMUSG00000025747.13	3	ATGAATTTCCTCTGCTCACAACCAAACGAGTGTTCTGGAAGGGTGTTTTGGAGGAGTTGTTGTGGTTTATCAAGGTAAGGGTAGTGCTGCTGTTGGAAGCTGTCAGGCTTCACAGTCCCAGTCTTAGAAGTCAAGCTTGCAGCTGGTAGCCATTCCCACTTCTCTGGTTCATTTTCCAGTTCTGTTTTCTCCCTCCCACCTATCCTGCTCTCCTCACTAATCTGAAAACACTGGGATATCCCTGCCCAGGCCTCTGGCACTTGCCACTCCCAGGACTTACTACCTTTTCTTTCCCTATGAAGTATGAGTCTGTCCCTTCAGTCCAGTCCCACTGAGACAGCCTTGACCTAATCAAGATCGATTCTTCTCCCTTCTCACTTCTTTGTCTCTCTTTATAGGGAAACATCATCAGCTGGCCTCTAAATCAGCTTTTCCTGATTTTTCTGGAAAATAATGGAGAGATAATTAAGTACAATGTCCTGTGAGTTTCCCAAAGTTAGAGAATCTATTTTGCTACTTGCTATTGTATTCCTAGGTCCAGAACATAGCCAGCCACATGGTATGTACTCAGTATATATTGTTTACTGGAACAATAGATACCAAAGAGTCAAGTAGGTACCTTGAATATGTGATGACAGCCCCAAGTTCCTCCTGTGTGTCCTCGTCTAGAACAAGTGAGGCTCTGTCTAATGCTGGGTGAGAGAACTCCAGAAGACAAGCTGAGTTCTGGGCCATACTACAACTCCTTCTTTAGAGTACTTGGGGTGATGGCTCAGTAGGTAAAGAGGGCTTGTTGTACAAGTATGAGACCTGAGTTCAGTCCCCAGCAGTCACATAAATTCTGTGTGGGACTGGAGAGGTGGCTTAGCAGTTAAGAGCATCTGTTGCTCTTGTTGGGCATCTGTTACTCTAGTTCCAGTATCATCTGCTGTCCTTGGGCACTGCATGTACATGGTGTATAGACACATGCAGGCAAAACACCCATACACATAAAATTTAAAAATGCTGGGTGTGATTGCATGTATCTCTAACCCCAGTGCTATAATGGGAGGGTGGACATAGGATCTTTGGTGTTTTGCTGGCTACTAGTTTAGCCTAAACAAGCTCTAGCCTAAACAGAGACCCTGTTTCAAGGGAAAGGTAGGAAGTGATAGAGCAGGTATCCTCTGGGTTCCATGGGCTCAGGTACATACATGTGCACGCACAACACACTTACACACAAAATCAGTAAAATCTAGGGCACTCAGTGTGACTGACATCATCTTGGACCTACCAGACCCTAGATTGCTTACCCATTCTAGAACGGGTTGACAGTGTATTTAGTCTGTCTCAAGGTAAATCCTCAGAAATTCTAAACATCCATAAAATAGCTTGAGCCCAGCCCCAAAAATGGGAAAGGGGGGCTTTTAAAGCACACCATAAAAGATTGAGAAGTTAGCCAGGCAGTGGTGGCACACACCTTTAGCCCAAGCAGTTGGGCCAGCCTGGACTACAGAGTGCCAGGACAGCCAGATCTACACAGAGAAACCCTATCTTGGAAAACAAAACAAAGATTGAGAAGTTATTAATTAGGAGTGAAAAAGTTAAAAGAAACCTAATAGAAACAGGGGCTGGAAATCTGGCTCTGTGGTTGAGAGCACTTGTTCCAGTCTCCACAGGAAGACTAACAACCATCTGTAACTAGTTCCAGGAAGACTAACAACCATCTGTAACTAGTTCCAGGGGATCAGTGCTCTCTTATTGTCTCTGTAGGTCCTAGATGGCACTTGTTGCACAGATATCCGTGCAGGCAAAAGAAAAAAGAAAAAAAAGAAGAAAGAGGAAAGGAAAGTCAGTTATCCGTATTGCAGTTGTCACCTGTGTGAAGATAGAAT	GTAACTGGGGCTGGTCTGCATTAGCGGGAGGACGTCCGGCAGGCAAGCTGGGCACGCGGAGACGCCGGGCGAGCGTTCTTGGATAGCCCTAACCCGGGCTCTGAGGTTCTAGGAGTCCTAAACTTCCCGTGCGCGACCCAGGTGACAACTACTTCAAGTAAACCAGGTTCTGAAGGTCTGCCTTTGACCTTAGTCCCTGTTAAACCTTTTCTCCCGAATCCAGTTTCAACCAGTTGTGCGGCCCAGAGGGAGGGAGTGGGAAGAAACCTGCGGGAGCTTGTCCAAATCCTGCTCTGAGGTCTTGACTTTGCTCCTCTTCTTCCTCCCCTTATCTCCTGCTCCCCTTTGCTGCTGCTTTTAAAATTGGAGCGAAAATGGCTTGGGCGGTGCTACGGCTGCGCGGGAAAGGGGGAGACCCGGGCCTTAGGCGGGAACTGTGGGGTTTTTCCTTCCAACAGCCTTGGCTTTTATATTTTATTTTATTTTATTTTATTTTATTTTATTTTTGGTTTTTCGAGACACAGTTTCTCTGTGTAGCCCTGGCTGTCCTGGAACTCACTTTGTAGACCAGGCTGGCCTCGAACTCAGAAATCCGCCTGCCTCTGCCTCCCAAGTGCTGCAGCCTTGGCTTTTAAAGAGTAACAAGAGGCTGTTGAGGAGCAAAGGATGGAATCAACCACAGGGCCTGGAAGGGCACAGAACCTCCTAGGTGTTGGCTGAGGATGGGGGTGCTAATGGTGGCATTCAGGAAACATGAAGAGCAACCTGACACTGGAGTAGAGAGTAGCTTTGAGTGGGGATATGGCCGCTCTTAGGACATTTGCTTAGTCTCAAACATTTTCTGGAGCTGTAAACTACAGCTTCTACTGCACAGATTGGTCCAGCCTAAAGGACCTCCCAAGAATTGTGGACCCTGATGAACCACAGACCTTTTAATTCACGTCCTCTGCTTAGACTGTGGACAGGTTTTTTTTTTTTTTTTTTTTTTTTTTTAAAGTATAGTTGTGTTTTGTTTTTGTCCTTTACCTCTCTAGTGTTCATTCAGCTTTTCGATGATGTTAAAGCTGGAAGTAGTGCTCTGGTTGCAAAACCTTCACTCAGACTACACCACTAACCTGAGCATTTTCACTTTGCCTTGTGGGTTGCCTCACCTGCACCACCCCTTTGCCTCTTAAGCTGTGGACACTTGTGCATTTCCTTTGGGTACCTGCGAAGTGGAGGTCACAAAGTTCCCTGATAGCCATTCCGAGGAGTAAACAATTCTGTTTCCATATACTAGGTCAGTTTGCTTTCCAAATATTTGAAAACTGTTCAGTTTTTACATGATTGATATCACCTCTATGCCCATGGCATAGTGGACTTGGGGCGAGGTGCTTTTAGGCTGTGTCTGAGGCCACATTTTGTATGATGCCATTACAGCCCAGTGATCGAATTCACAGTGGCTGATTAGTGGGTGGGGACTTTTTGCCACATGGGTATCCCCTGGAGAACTGTGGTGTCCTCACTGACTTGCCGGGTAGCTGGGCAGGAGCTCTCTTTTCCTGCAGCTGCTCCAGGGTCTTGGGTCCCAGGCACTTGCCCTCCGCAGAGAAAGCTGGATGGTGGCTTGCTGTGTTTTCCCACGTTTTAACTGTATGACAAACTGTTTTTCAGATGAATTTCCTCTGCTCACAACCAAACGAGTGTTCTGGAAGGGTGTTTTGGAGGAGTTGTTGTGGTTTATCAAGGTAAGGGTAGTGCTGCTGTTGGAAGCTGTCAGGCTTCACAGTCCCAGTCTTAGAAGTCAAGCTTGCAGCTGGTAGCCATTCCCACTTCTCTGGTTCATTTTCCAGTTCTGTTTTCTCCCTCCCACCTATCCTGCTCTCCTCACTAATCTGAAAACACTGGGATATCCCTGCCCAGGCCTCTGGCACTTGCCACTCCCAGGACTTACTACCTTTTCTTTCCCTATGAAGTATGAGTCTGTCCCTTCAGTCCAGTCCCACTGAGACAGCCTTGACCTAATCAAGATCGATTCTTCTCCCTTCTCACTTCTTTGTCTCTCTTTATAGGGAAACATCATCAGCTGGCCTCTAAATCAGCTTTTCCTGATTTTTCTGGAAAATAATGGAGAGATAATTAAGTACAATGTCCTGTGAGTTTCCCAAAGTTAGAGAATCTATTTTGCTACTTGCTATTGTATTCCTAGGTCCAGAACATAGCCAGCCACATGGTATGTACTCAGTATATATTGTTTACTGGAACAATAGATACCAAAGAGTCAAGTAGGTACCTTGAATATGTGATGACAGCCCCAAGTTCCTCCTGTGTGTCCTCGTCTAGAACAAGTGAGGCTCTGTCTAATGCTGGGTGAGAGAACTCCAGAAGACAAGCTGAGTTCTGGGCCATACTACAACTCCTTCTTTAGAGTACTTGGGGTGATGGCTCAGTAGGTAAAGAGGGCTTGTTGTACAAGTATGAGACCTGAGTTCAGTCCCCAGCAGTCACATAAATTCTGTGTGGGACTGGAGAGGTGGCTTAGCAGTTAAGAGCATCTGTTGCTCTTGTTGGGCATCTGTTACTCTAGTTCCAGTATCATCTGCTGTCCTTGGGCACTGCATGTACATGGTGTATAGACACATGCAGGCAAAACACCCATACACATAAAATTTAAAAATGCTGGGTGTGATTGCATGTATCTCTAACCCCAGTGCTATAATGGGAGGGTGGACATAGGATCTTTGGTGTTTTGCTGGCTACTAGTTTAGCCTAAACAAGCTCTAGCCTAAACAGAGACCCTGTTTCAAGGGAAAGGTAGGAAGTGATAGAGCAGGTATCCTCTGGGTTCCATGGGCTCAGGTACATACATGTGCACGCACAACACACTTACACACAAAATCAGTAAAATCTAGGGCACTCAGTGTGACTGACATCATCTTGGACCTACCAGACCCTAGATTGCTTACCCATTCTAGAACGGGTTGACAGTGTATTTAGTCTGTCTCAAGGTAAATCCTCAGAAATTCTAAACATCCATAAAATAGCTTGAGCCCAGCCCCAAAAATGGGAAAGGGGGGCTTTTAAAGCACACCATAAAAGATTGAGAAGTTAGCCAGGCAGTGGTGGCACACACCTTTAGCCCAAGCAGTTGGGCCAGCCTGGACTACAGAGTGCCAGGACAGCCAGATCTACACAGAGAAACCCTATCTTGGAAAACAAAACAAAGATTGAGAAGTTATTAATTAGGAGTGAAAAAGTTAAAAGAAACCTAATAGAAACAGGGGCTGGAAATCTGGCTCTGTGGTTGAGAGCACTTGTTCCAGTCTCCACAGGAAGACTAACAACCATCTGTAACTAGTTCCAGGAAGACTAACAACCATCTGTAACTAGTTCCAGGGGATCAGTGCTCTCTTATTGTCTCTGTAGGTCCTAGATGGCACTTGTTGCACAGATATCCGTGCAGGCAAAAGAAAAAAGAAAAAAAAGAAGAAAGAGGAAAGGAAAGTCAGTTATCCGTATTGCAGTTGTCACCTGTGTGAAGATAGAATGTAAGCCATGTCATAGAATGTCTACTAAGCACCAAGCATTTTGCTAGTATTAACTCTTCCTCATTTGACATGTGTGTTAAATTCTGCTAAGGTGTTCTTCAGTAAGATGAGGCTAAAGCAGTCACAAGAAGAATTAATAGAAGGATCAGGCCCAGGCCTGAGTATATGCATCACCAAAGGGGTGGGGCAGGATCTCTCCATACTTGGCTGCAGGATCATACTTGGGTTAGGATATCATGGAGCCAATCTAATGAGTCAAAATATAAGATAAACATAATGTTATATAAAATATACATGAGGTAAATACAGTTTTATGGGGTCACATAGATGAATGAAATAGAATTCAAACTTAGTTTAGTGTGACTGAAGCATTTCCAGAAAAGCTAACTACTGATTGTCACTATAAATTCTTTAGCCAGACATGATACATGAGCAGACTGTACAGGGAGTATTAGTAAACAAGTTCACTTGCAGCATTATTCATAGACATGGAACATGTTTGATTCAGCAATTCAAAACTGTCAGATGAGGTAGGAATATATTAGGAATTTGGAGGTTTTAGAAAATTAAAGCCAGGTAGTGATGGTATACACCTTTGATTCCCAGTACTCAAGAAGCAGAGGCAGGTGGATCTCTGAGTTTGAGGCTAGCCTGGTCTACAGAGTGAGTTCTAGGACTTTCAGGGATACATAGAGAAACTCAGTCTCATGGGGAAAAAAGAAAAAATTAAAAGGCTGGGGAAATGGTGCAATGGATAAAAGCACTTGCCATATAAATCTTACAGACTGAGTTTGGATCCCTGGAATTCTCATAAAAAGCCCTATTTGGTAGTGCCATCTAATCTCAGAATTTTTCTGGGAGGGATGGACCATGGAGCTAGGAGAATCTATTGGAAGTTCATAGGCTAGCTAGCCTGGGTTGGTGGTGCAGCAACAGGAACAAGGTAGAAGGCAAGATCTGCATACTTATAACTACATATATACATATATACACAAAGATTTTTAAAAGCTGATGGAATAGAAGAAATACCTTTAGGGAATTTCTAATAAGGAAGTCTGGCCAGGACCAGCCTGCATAAAGATAGGCTGTACATGGACAGTGTGTGGTGGGTATGACATTAGTAGCTCAGAATTCCCTCTTATTCCTGTTCTACTCACTCTCTCTCTCTCTCTCTCTCTTTTTTTCTTCCCTAG	TAATAAGGAAGTCTGGCCAGGACCAGCCTGCATAAAGATAGGCTGTACATGGACAGTGTGTGGTGGGTATGACATTAGTAGCTCAGAATTCCCTCTTATTCCTGTTCTACTCACTCTCTCTCTCTCTCTCTCTCTTTTTTTCTTCCCTAG	GGATCCACAAATGCTAAAGAATTGTCCTCAAAGGGAGTGAGAATCTGGGATGCCAATGGATCCCGAGATTTTCTGGACAGCTTGGGATTTTCTGCCCGACAGGAAGGGGACCTGGGCCCAGTTTATGGTTTCCAATGGAGGCATTTTGGAGCAGAGTACAAAGATATGGATTCAGG	TGAGGAGAGAACAATGCCTCAGGTTTCCTGAGTGTTCTTCCTCAGAAATCCAGAGTATGGGGGGTAAATTTACATCTTGGGGAGCTGATAAGTTTTCTGAGAAGCTGTGCTGGGTTACAGTGGAGAAGTTACAGTTAAATTGCACAAAATCCCAGGAAACGCTTGGTGGGTAGCATTTATTTCTTCATGATTGGATGCTTGGAAGTTTCTAAGCCTTGTCATTGGCAAATAGTGGCAGGTTTGGTTTGTAAGGGTATAGGATAGATGGAGGTTCATCTGGGACTGTGTGCAGGAGCTGTCTTTCATGATCATTTCTCTGCAGGGCTGAGGCACTAGCAAGTTTGTCTCAGTGTAGCGCCTTCCCCCTTTCTTCCTACTCTGTGGGAACAGAGGTGAAGAAAACATCTCATTTTATGACTGGCATCTTCCTCTCTTGGTCCTGCTTGAGTGTCACAGAGACCTGCCTTCAGCCTTTGTCATTTCTCCCCAGGACAGGTTAATGTCTCACTAGAGTGTGTGCGCTCGTGTGCGCAGGAAGTAATAAATTACTGGCTGGGCAGACGCCAGAAACCTGGACAGTATGCTTTTCTTCTGAAGGGTCAGTCACAGCTCCTAGTTAATTGGAGAATTTGGGGCCTTGTGAGGGTTTGAAGGAGAATGGCCCTTGTGGGCTCATATATTTGAATGCTTGTCACCAGGATTAAGAGGTGTGGCCTTGTCGAAGGAAGTGTCACTTGGGGTGGGCTTTGAGGTTTCAAAGCCCATGCCAAGCCCAGAGCCTCTAAGCCTACTGCCTGCACATCTGGATGTAGAACCCTCAGCTGCTTCTCCAGCATCATGACTGCCTGCATGCTACCATGCTTCCCACTATGCTGATAATAGACTAAACCTCTGAAATAAATGCTTTTTTTTTTCTTTTTTTTAAACAAGAGTTGCCAGGGTCTTGGTGTCTCTTCACAGCAACAGAACACTAAAACAGGCCTAGCGCACAGATTCTTCAGTAAAGCCTAAAGTTGTATTTGTCTGCAATTGAGATGTTTTTAATGCTCGTAATTTTTTTTTTTTTAAGAAGTTGTGCAATTCTTTATGGACTAGAAATGGGCAAATTGGTAAAGGTAGAAAGTAGAGTGGAAGAGGTTGTTAGGATTTGGGAATTAATATGATGGAGAGTTAGTGTTAATGGGCATAGAGTAATTGAAAAGTTCTGGAAATGAATAGTGTGATAGTTATGAATAGTGTGACTGGCTCATCAGCTAAAGGTGCTTGCTTCCAAGCCTAAAGACCTGAGTTTGATCCTTGGGACCCATATGGTGGAAGGAGAGAACCGATTCTCACAGGCTCTTTGACCTATACATACCATAACATATGCCACACATATCAAAATAAATGAATATAGTAAAATGTAAAGTCAGTTTTAATAGTAAATTTTTATGTTTGCGTATACTCATTTATTTTTGAGTCAGGGTCTCACTATAAGAGCCTTGGCTGGCCTGGAACTAATTATATAGACAGGGCTGGTCTTGAACTTGTACAGATCTGCCTGCATCTACCCTCTCACCCTTCTCAAGTGCTAGGATTTATTTACCTTTTTTTTTTTTTTTAAGTAGCAGAGGATGAAAGTCTTATGCATCTGTAGCTGACCTTCAACTCCTTTTGACTGTCTCCACCTTTTAGCTGGTGGGACCAGGCATGTGCCACCATGCTTACTTTATTGCTTTTTGTTTGTTTTGAAACAGGGTTTCTTTATGTAGCTGTGGTTGTCCTAGAATATACTATGTAGACCAGGCTAGATCCAAACTTCTAGAAATCTACCTGTCTCTGCCTCCTGAGTGCTAGGATTAGAGGTGTGTACCACAAAACCCAACTTATTGTCTTATTTTTAAATTTTTATTCAAAATCATGCTAGATTCACAGGAAAAATATTCTTTAATGTAAACAGTCTCCCTGTGTTTTTATTGTTTCTCCTACAAGCAATAATTGCTACAATTTGTTCTGTACCTTGTCTACGGTACCATTATTTAGAATATCTGTGAAATCTATTTTCTATTTAAGATCCACTGTTCTATGGGACAATAGTAGATTGTGTTGAAAGGGTGACAAGGGTGGTTAGTAGTTACAAAAACTACATCTCATGGGGACACTGGGAGAATCTAAAACTGCTGAGATTGTAGATGATTGACACATTTTTGTTACTAAGCTAGAATATCTAACGCTAAATAGCTTTGAGGAAAAGAGGTTTACTTAGATCAAGGTTTCCTAAACTTCTCTGTGGCTCTTTTTTGCCCAATAAATTTTTATGTAGCCCCAGGTATATAGTAAATATACAAGCCAAATGAAGTAAATCATTAAAAATTTACTTTATGACAATTCTTTGGTATAAATGTAATTAGCATTTATTAAAGATAAAAACAAATTTACACACTAATGAGATAGTTATGCTTGTTAATTTTCACACAGAGAATTAAATCGGCTTAATATAGGTTGTAGGGCATTTTCAGAGTCTATGGATAGTTAGATTTTATACATGTCAAGGATGAGAACTTACACCACAGAAATATGTAGTACAAAATGCCAGAAGTATGGTTGCCATTTGAGAAATTGGCGTTTCTTCTAATCCCAAGCCAGAATTCATTGAGTGGTGTTTTTACGAAACCTAAGTTAAATTGCAAAACCAAAGATTTTTTTTTTTTTCTTGGTTTTTCGAAACAGGGTTTCTCTGTGTAGCCCTGGCTGTCCTGGAGCTCACTTTGTAGACCAGGCTGGCCTCGAACTCAGAAATCCGCCTGCTTCTGCCTCCCGAGTGCTGGGATTAAAGGCGTGTGCCACCACGCCCGGTTAAAACCAAAGATTCTTAACATAATACAATCTAAAGATACACTAATTTGGGCTAGTAAGATGATTCAGTGGGTAAAAACTTGTTATACAGGCCTTAACAACTTAAGTTCAGTCTCTTAGAGGGCAGGACAAGAAAACAAATTTCTGAAAGTTGTCCTCTGCCCTCCCCATGTGCACTGACACATGCACCACTCCACACTTGCATCACACGCATACACACAATATTAGATACCTTTAAATATTAAGAACAACTCCCACAAAACCAAAGATATACTAATTTGAATACATGACAGAGTCAGGAAATAATGAGAGCTTTGTTTTTTCAGAACTAGATCATTATGATTCTAGAAAAGCAGTAGACTGTATGTACAATAACATGCCACCATTTATAATATTTAATTTCCTCGAATCCAAGCTCAAGTGTTTCCGGCAATGTTTGTGTTATACACATGTACAGTGCACAGTGTGTTGAGTATTTAGAACCATGGCTGCAGTGAAGTGCCAACATACAATACAGGGAGCTCTTCAGAGCTCGTCATGTTGGGGTCTTTATGCATTTGACTGTGAATTAGTTTTTGGATGTTGCATGTTTAGTTTTTCACGGCTCCCACATTCCTTTACCCAATCACATGTGAATTTGTATGTGTGTGTGTGTGTGTGTATTTACCCTAAACCCATAGTTCAGGAAGTTGTGGTAAAATCTCAATGCTGGTGGTCCTGATGTCTACATTTTGATGATAGTCTTCAGAGTTCCAAGGTGACACACTATTCGGTGATAAGAGAAGTGAATGTTTCTTCTTATGGAGTCATCAGAATTCACTCAACGGAACTCCACCCTAATCACTTCCTAATCCTAATCATCTTTTAAAGGCTGCATAATTGGATTAAATTTCTTTTTTTTTAATATTTATTTATTATATGTAAGTACACTGTAGCTGTCTTCAGACACTCCAGAAGAGGGCACCAGATCTCATTACAGATGGTTGTGAACCACCATGTGGTTGCTGGGATTTGAACTCAGGACCTTCAGAAGAGCAGTCAGTGCTCTTAACTGCTGAGCCATCTCTCCAGCCCCTGGATTAAATTTCTACCTAAAAATGAAAATTGCATTTCAACTCATGAGCTCTTGGGTGACACATTTAAACCTTATTCCAATAGCAGTTAGAAGCAGGAACAGTTTTAAGTGGAGGAAGTGACATTGTACAGACTAAATATTTGAAAGAGTTATGAAGAAAAGAACTTAAGCTCTTTAAGATAGACATGGTTTCAGAAAGGATCTTGAACTACCCAGCAAGATCTGGGAAATACCCAGAATATGCTGTGTCTTTTAGAACCATGTGTCAGGGAGTGGCAATGAGTGAATGTTGATAGTGTCACCACATGAGAGGCTGTGTGTGTCTGGTGGGACTTAAGTATACATATATTCTCCTGACAATTCTACAG	AGATCTGGGAAATACCCAGAATATGCTGTGTCTTTTAGAACCATGTGTCAGGGAGTGGCAATGAGTGAATGTTGATAGTGTCACCACATGAGAGGCTGTGTGTGTCTGGTGGGACTTAAGTATACATATATTCTCCTGACAATTCTACAG	ATTACTCGGGACAAGGAGTAGACCAGCTGCAAAAAGTGATTGACACCATCAAAACCAACCCTGATGACAGAAGAATCATCATGTGTGCCTGGAACCCAAAAGGTGGACAGCATCCCAGTCATTTTCCTTTGGATAAACTGGCTAGTTAGCCAAAAGGAAGCAAGGTGGCCACTGGAACTGCCTCTAATCATGTAGTTGATTGTGTACCCTTGAGCAACTCAATCACACTTTGCTCTTATTTTCACATTCATATTTTGGGGGTTAGGCTCATGTGATCCTCTTTATGCTTTTATATTACATGAGCATTTGAAGTGTAATTTTGAATTGCCTGTGAAAAACAC	AAGATAGAATGTAAGCCATGTCATAGAATG,GTTTATCAAGGTAAGGGTAGTGCTGCTGTT,AGCCTGAGAGGTAACTGGGGCTGGTCTGCA	AATGTAAGC,AAGGTAAGG,GAGGTAACT	TCTCTTTTTTTCTTCCCTAGGGATCCACAA	TCTCTTTTTTTCTTCCCTAGGGA	TGGATTCAGGTGAGGAGAGAACAATGCCTC	AGGTGAGGA	TTCTCCTGACAATTCTACAGATTACTCGGG,TCATGATCATTTCTCTGCAGGGCTGAGGCA	TTCTCCTGACAATTCTACAGATT,TCATGATCATTTCTCTGCAGGGC
22231	ENSMUSG00000025747.13	Tyms	chr5	-	30276631	30276705	30269082	30269184	30278358	30278520	22231	62	82	104	2	1	0	204	134	85	3	1	4	198	124	0.184735	1	0.951	0.981	1	0.977	0.988	0.93	0.012	30276381	30276955	chr5:30276381-30276955:-	ns	30276631,30276705,chr5,-,ENSMUSG00000025747.13		yes	75	221	175	2.94667	2.33333	1653	2992	22.04	39.8933	0.44	0.489413	0.61991	0.423128	0.48	1.40889	1.1123	0.961655	1.09091	-6.68728	-6.64168	150	150	0.6	0.3	0.433333	0.4	8.77	7.8	-10.92	13.13	-5.33	-19.69	16	GTATGACAA	-0.367284	0.636364	5	7	15	0.452158	2	24	GTATGACAA,TTTTAACTG,GTTTTAACT	-0.367284	0.578947	13	7	15	0.332852	68	GTGTCACCA	-0.302754	0.52381	13	12	14	-0.150813	0	60	GTGTCACCA,ACATGAGAG,GACTTAAGT	-1.70443	0.527273	11	12	14	-0.377396	ENSMUST00000026846.11:ENSMUST00000134298.8:ENSMUST00000138520.2:ENSMUST00000141630.8:ENSMUST00000146520.5:ENSMUST00000154751.6:ENSMUST00000196095.5:ENSMUST00000196872.2:ENSMUST00000198095.2	11601	5	2	0.4	2	3	5	9	9	0	0	0	0	9	1	0	0	yes	30273463,30273638,chr5,-,ENSMUSG00000025747.13:30274831,30274953,chr5,-,ENSMUSG00000025747.13:30274831,30276705,chr5,-,ENSMUSG00000025747.13	3	GTTGGAGGAAAAGAGCGCCAGGAAGGTCCTGGTTTTGTCGCTGACTACACTGCTGCCAGACTGCTCCGTTATGCTGGTGGTTGGCTCCGAGCTGCAGTCCGATGCTCAGCAGCTGAGCGCGGAAGCCCCACGGCATGGAGAACTCCAGTACCTGAGGCAGGTGGAGCACATTTTGCGCTGCGGCTTCAAGAAGGAGGACCGCACGGGCACTGGCACCCTGTCGGTGTTCGGCATGCAGGCACGATACAGCCTGAGAG	GCAGGTGGAGCACATTTTGCGCTGCGGCTTCAAGAAGGAGGACCGCACGGGCACTGGCACCCTGTCGGTGTTCGGCATGCAGGCACGATACAGCCTGAGAGGTAACTGGGGCTGGTCTGCATTAGCGGGAGGACGTCCGGCAGGCAAGCTGGGCACGCGGAGACGCCGGGCGAGCGTTCTTGGATAGCCCTAACCCGGGCTCTGAGGTTCTAGGAGTCCTAAACTTCCCGTGCGCGACCCAGGTGACAACTACTTCAAGTAAACCAGGTTCTGAAGGTCTGCCTTTGACCTTAGTCCCTGTTAAACCTTTTCTCCCGAATCCAGTTTCAACCAGTTGTGCGGCCCAGAGGGAGGGAGTGGGAAGAAACCTGCGGGAGCTTGTCCAAATCCTGCTCTGAGGTCTTGACTTTGCTCCTCTTCTTCCTCCCCTTATCTCCTGCTCCCCTTTGCTGCTGCTTTTAAAATTGGAGCGAAAATGGCTTGGGCGGTGCTACGGCTGCGCGGGAAAGGGGGAGACCCGGGCCTTAGGCGGGAACTGTGGGGTTTTTCCTTCCAACAGCCTTGGCTTTTATATTTTATTTTATTTTATTTTATTTTATTTTATTTTTGGTTTTTCGAGACACAGTTTCTCTGTGTAGCCCTGGCTGTCCTGGAACTCACTTTGTAGACCAGGCTGGCCTCGAACTCAGAAATCCGCCTGCCTCTGCCTCCCAAGTGCTGCAGCCTTGGCTTTTAAAGAGTAACAAGAGGCTGTTGAGGAGCAAAGGATGGAATCAACCACAGGGCCTGGAAGGGCACAGAACCTCCTAGGTGTTGGCTGAGGATGGGGGTGCTAATGGTGGCATTCAGGAAACATGAAGAGCAACCTGACACTGGAGTAGAGAGTAGCTTTGAGTGGGGATATGGCCGCTCTTAGGACATTTGCTTAGTCTCAAACATTTTCTGGAGCTGTAAACTACAGCTTCTACTGCACAGATTGGTCCAGCCTAAAGGACCTCCCAAGAATTGTGGACCCTGATGAACCACAGACCTTTTAATTCACGTCCTCTGCTTAGACTGTGGACAGGTTTTTTTTTTTTTTTTTTTTTTTTTTTAAAGTATAGTTGTGTTTTGTTTTTGTCCTTTACCTCTCTAGTGTTCATTCAGCTTTTCGATGATGTTAAAGCTGGAAGTAGTGCTCTGGTTGCAAAACCTTCACTCAGACTACACCACTAACCTGAGCATTTTCACTTTGCCTTGTGGGTTGCCTCACCTGCACCACCCCTTTGCCTCTTAAGCTGTGGACACTTGTGCATTTCCTTTGGGTACCTGCGAAGTGGAGGTCACAAAGTTCCCTGATAGCCATTCCGAGGAGTAAACAATTCTGTTTCCATATACTAGGTCAGTTTGCTTTCCAAATATTTGAAAACTGTTCAGTTTTTACATGATTGATATCACCTCTATGCCCATGGCATAGTGGACTTGGGGCGAGGTGCTTTTAGGCTGTGTCTGAGGCCACATTTTGTATGATGCCATTACAGCCCAGTGATCGAATTCACAGTGGCTGATTAGTGGGTGGGGACTTTTTGCCACATGGGTATCCCCTGGAGAACTGTGGTGTCCTCACTGACTTGCCGGGTAGCTGGGCAGGAGCTCTCTTTTCCTGCAGCTGCTCCAGGGTCTTGGGTCCCAGGCACTTGCCCTCCGCAGAGAAAGCTGGATGGTGGCTTGCTGTGTTTTCCCACGTTTTAACTGTATGACAAACTGTTTTTCAG	ACTGACTTGCCGGGTAGCTGGGCAGGAGCTCTCTTTTCCTGCAGCTGCTCCAGGGTCTTGGGTCCCAGGCACTTGCCCTCCGCAGAGAAAGCTGGATGGTGGCTTGCTGTGTTTTCCCACGTTTTAACTGTATGACAAACTGTTTTTCAG	ATGAATTTCCTCTGCTCACAACCAAACGAGTGTTCTGGAAGGGTGTTTTGGAGGAGTTGTTGTGGTTTATCAAGG	TAAGGGTAGTGCTGCTGTTGGAAGCTGTCAGGCTTCACAGTCCCAGTCTTAGAAGTCAAGCTTGCAGCTGGTAGCCATTCCCACTTCTCTGGTTCATTTTCCAGTTCTGTTTTCTCCCTCCCACCTATCCTGCTCTCCTCACTAATCTGAAAACACTGGGATATCCCTGCCCAGGCCTCTGGCACTTGCCACTCCCAGGACTTACTACCTTTTCTTTCCCTATGAAGTATGAGTCTGTCCCTTCAGTCCAGTCCCACTGAGACAGCCTTGACCTAATCAAGATCGATTCTTCTCCCTTCTCACTTCTTTGTCTCTCTTTATAGGGAAACATCATCAGCTGGCCTCTAAATCAGCTTTTCCTGATTTTTCTGGAAAATAATGGAGAGATAATTAAGTACAATGTCCTGTGAGTTTCCCAAAGTTAGAGAATCTATTTTGCTACTTGCTATTGTATTCCTAGGTCCAGAACATAGCCAGCCACATGGTATGTACTCAGTATATATTGTTTACTGGAACAATAGATACCAAAGAGTCAAGTAGGTACCTTGAATATGTGATGACAGCCCCAAGTTCCTCCTGTGTGTCCTCGTCTAGAACAAGTGAGGCTCTGTCTAATGCTGGGTGAGAGAACTCCAGAAGACAAGCTGAGTTCTGGGCCATACTACAACTCCTTCTTTAGAGTACTTGGGGTGATGGCTCAGTAGGTAAAGAGGGCTTGTTGTACAAGTATGAGACCTGAGTTCAGTCCCCAGCAGTCACATAAATTCTGTGTGGGACTGGAGAGGTGGCTTAGCAGTTAAGAGCATCTGTTGCTCTTGTTGGGCATCTGTTACTCTAGTTCCAGTATCATCTGCTGTCCTTGGGCACTGCATGTACATGGTGTATAGACACATGCAGGCAAAACACCCATACACATAAAATTTAAAAATGCTGGGTGTGATTGCATGTATCTCTAACCCCAGTGCTATAATGGGAGGGTGGACATAGGATCTTTGGTGTTTTGCTGGCTACTAGTTTAGCCTAAACAAGCTCTAGCCTAAACAGAGACCCTGTTTCAAGGGAAAGGTAGGAAGTGATAGAGCAGGTATCCTCTGGGTTCCATGGGCTCAGGTACATACATGTGCACGCACAACACACTTACACACAAAATCAGTAAAATCTAGGGCACTCAGTGTGACTGACATCATCTTGGACCTACCAGACCCTAGATTGCTTACCCATTCTAGAACGGGTTGACAGTGTATTTAGTCTGTCTCAAGGTAAATCCTCAGAAATTCTAAACATCCATAAAATAGCTTGAGCCCAGCCCCAAAAATGGGAAAGGGGGGCTTTTAAAGCACACCATAAAAGATTGAGAAGTTAGCCAGGCAGTGGTGGCACACACCTTTAGCCCAAGCAGTTGGGCCAGCCTGGACTACAGAGTGCCAGGACAGCCAGATCTACACAGAGAAACCCTATCTTGGAAAACAAAACAAAGATTGAGAAGTTATTAATTAGGAGTGAAAAAGTTAAAAGAAACCTAATAGAAACAGGGGCTGGAAATCTGGCTCTGTGGTTGAGAGCACTTGTTCCAGTCTCCACAGGAAGACTAACAACCATCTGTAACTAGTTCCAGGAAGACTAACAACCATCTGTAACTAGTTCCAGGGGATCAGTGCTCTCTTATTGTCTCTGTAGGTCCTAGATGGCACTTGTTGCACAGATATCCGTGCAGGCAAAAGAAAAAAGAAAAAAAAGAAGAAAGAGGAAAGGAAAGTCAGTTATCCGTATTGCAGTTGTCACCTGTGTGAAGATAGAATGTAAGCCATGTCATAGAATGTCTACTAAGCACCAAGCATTTTGCTAGTATTAACTCTTCCTCATTTGACATGTGTGTTAAATTCTGCTAAGGTGTTCTTCAGTAAGATGAGGCTAAAGCAGTCACAAGAAGAATTAATAGAAGGATCAGGCCCAGGCCTGAGTATATGCATCACCAAAGGGGTGGGGCAGGATCTCTCCATACTTGGCTGCAGGATCATACTTGGGTTAGGATATCATGGAGCCAATCTAATGAGTCAAAATATAAGATAAACATAATGTTATATAAAATATACATGAGGTAAATACAGTTTTATGGGGTCACATAGATGAATGAAATAGAATTCAAACTTAGTTTAGTGTGACTGAAGCATTTCCAGAAAAGCTAACTACTGATTGTCACTATAAATTCTTTAGCCAGACATGATACATGAGCAGACTGTACAGGGAGTATTAGTAAACAAGTTCACTTGCAGCATTATTCATAGACATGGAACATGTTTGATTCAGCAATTCAAAACTGTCAGATGAGGTAGGAATATATTAGGAATTTGGAGGTTTTAGAAAATTAAAGCCAGGTAGTGATGGTATACACCTTTGATTCCCAGTACTCAAGAAGCAGAGGCAGGTGGATCTCTGAGTTTGAGGCTAGCCTGGTCTACAGAGTGAGTTCTAGGACTTTCAGGGATACATAGAGAAACTCAGTCTCATGGGGAAAAAAGAAAAAATTAAAAGGCTGGGGAAATGGTGCAATGGATAAAAGCACTTGCCATATAAATCTTACAGACTGAGTTTGGATCCCTGGAATTCTCATAAAAAGCCCTATTTGGTAGTGCCATCTAATCTCAGAATTTTTCTGGGAGGGATGGACCATGGAGCTAGGAGAATCTATTGGAAGTTCATAGGCTAGCTAGCCTGGGTTGGTGGTGCAGCAACAGGAACAAGGTAGAAGGCAAGATCTGCATACTTATAACTACATATATACATATATACACAAAGATTTTTAAAAGCTGATGGAATAGAAGAAATACCTTTAGGGAATTTCTAATAAGGAAGTCTGGCCAGGACCAGCCTGCATAAAGATAGGCTGTACATGGACAGTGTGTGGTGGGTATGACATTAGTAGCTCAGAATTCCCTCTTATTCCTGTTCTACTCACTCTCTCTCTCTCTCTCTCTCTTTTTTTCTTCCCTAGGGATCCACAAATGCTAAAGAATTGTCCTCAAAGGGAGTGAGAATCTGGGATGCCAATGGATCCCGAGATTTTCTGGACAGCTTGGGATTTTCTGCCCGACAGGAAGGGGACCTGGGCCCAGTTTATGGTTTCCAATGGAGGCATTTTGGAGCAGAGTACAAAGATATGGATTCAGGTGAGGAGAGAACAATGCCTCAGGTTTCCTGAGTGTTCTTCCTCAGAAATCCAGAGTATGGGGGGTAAATTTACATCTTGGGGAGCTGATAAGTTTTCTGAGAAGCTGTGCTGGGTTACAGTGGAGAAGTTACAGTTAAATTGCACAAAATCCCAGGAAACGCTTGGTGGGTAGCATTTATTTCTTCATGATTGGATGCTTGGAAGTTTCTAAGCCTTGTCATTGGCAAATAGTGGCAGGTTTGGTTTGTAAGGGTATAGGATAGATGGAGGTTCATCTGGGACTGTGTGCAGGAGCTGTCTTTCATGATCATTTCTCTGCAGGGCTGAGGCACTAGCAAGTTTGTCTCAGTGTAGCGCCTTCCCCCTTTCTTCCTACTCTGTGGGAACAGAGGTGAAGAAAACATCTCATTTTATGACTGGCATCTTCCTCTCTTGGTCCTGCTTGAGTGTCACAGAGACCTGCCTTCAGCCTTTGTCATTTCTCCCCAGGACAGGTTAATGTCTCACTAGAGTGTGTGCGCTCGTGTGCGCAGGAAGTAATAAATTACTGGCTGGGCAGACGCCAGAAACCTGGACAGTATGCTTTTCTTCTGAAGGGTCAGTCACAGCTCCTAGTTAATTGGAGAATTTGGGGCCTTGTGAGGGTTTGAAGGAGAATGGCCCTTGTGGGCTCATATATTTGAATGCTTGTCACCAGGATTAAGAGGTGTGGCCTTGTCGAAGGAAGTGTCACTTGGGGTGGGCTTTGAGGTTTCAAAGCCCATGCCAAGCCCAGAGCCTCTAAGCCTACTGCCTGCACATCTGGATGTAGAACCCTCAGCTGCTTCTCCAGCATCATGACTGCCTGCATGCTACCATGCTTCCCACTATGCTGATAATAGACTAAACCTCTGAAATAAATGCTTTTTTTTTTCTTTTTTTTAAACAAGAGTTGCCAGGGTCTTGGTGTCTCTTCACAGCAACAGAACACTAAAACAGGCCTAGCGCACAGATTCTTCAGTAAAGCCTAAAGTTGTATTTGTCTGCAATTGAGATGTTTTTAATGCTCGTAATTTTTTTTTTTTTAAGAAGTTGTGCAATTCTTTATGGACTAGAAATGGGCAAATTGGTAAAGGTAGAAAGTAGAGTGGAAGAGGTTGTTAGGATTTGGGAATTAATATGATGGAGAGTTAGTGTTAATGGGCATAGAGTAATTGAAAAGTTCTGGAAATGAATAGTGTGATAGTTATGAATAGTGTGACTGGCTCATCAGCTAAAGGTGCTTGCTTCCAAGCCTAAAGACCTGAGTTTGATCCTTGGGACCCATATGGTGGAAGGAGAGAACCGATTCTCACAGGCTCTTTGACCTATACATACCATAACATATGCCACACATATCAAAATAAATGAATATAGTAAAATGTAAAGTCAGTTTTAATAGTAAATTTTTATGTTTGCGTATACTCATTTATTTTTGAGTCAGGGTCTCACTATAAGAGCCTTGGCTGGCCTGGAACTAATTATATAGACAGGGCTGGTCTTGAACTTGTACAGATCTGCCTGCATCTACCCTCTCACCCTTCTCAAGTGCTAGGATTTATTTACCTTTTTTTTTTTTTTTAAGTAGCAGAGGATGAAAGTCTTATGCATCTGTAGCTGACCTTCAACTCCTTTTGACTGTCTCCACCTTTTAGCTGGTGGGACCAGGCATGTGCCACCATGCTTACTTTATTGCTTTTTGTTTGTTTTGAAACAGGGTTTCTTTATGTAGCTGTGGTTGTCCTAGAATATACTATGTAGACCAGGCTAGATCCAAACTTCTAGAAATCTACCTGTCTCTGCCTCCTGAGTGCTAGGATTAGAGGTGTGTACCACAAAACCCAACTTATTGTCTTATTTTTAAATTTTTATTCAAAATCATGCTAGATTCACAGGAAAAATATTCTTTAATGTAAACAGTCTCCCTGTGTTTTTATTGTTTCTCCTACAAGCAATAATTGCTACAATTTGTTCTGTACCTTGTCTACGGTACCATTATTTAGAATATCTGTGAAATCTATTTTCTATTTAAGATCCACTGTTCTATGGGACAATAGTAGATTGTGTTGAAAGGGTGACAAGGGTGGTTAGTAGTTACAAAAACTACATCTCATGGGGACACTGGGAGAATCTAAAACTGCTGAGATTGTAGATGATTGACACATTTTTGTTACTAAGCTAGAATATCTAACGCTAAATAGCTTTGAGGAAAAGAGGTTTACTTAGATCAAGGTTTCCTAAACTTCTCTGTGGCTCTTTTTTGCCCAATAAATTTTTATGTAGCCCCAGGTATATAGTAAATATACAAGCCAAATGAAGTAAATCATTAAAAATTTACTTTATGACAATTCTTTGGTATAAATGTAATTAGCATTTATTAAAGATAAAAACAAATTTACACACTAATGAGATAGTTATGCTTGTTAATTTTCACACAGAGAATTAAATCGGCTTAATATAGGTTGTAGGGCATTTTCAGAGTCTATGGATAGTTAGATTTTATACATGTCAAGGATGAGAACTTACACCACAGAAATATGTAGTACAAAATGCCAGAAGTATGGTTGCCATTTGAGAAATTGGCGTTTCTTCTAATCCCAAGCCAGAATTCATTGAGTGGTGTTTTTACGAAACCTAAGTTAAATTGCAAAACCAAAGATTTTTTTTTTTTTCTTGGTTTTTCGAAACAGGGTTTCTCTGTGTAGCCCTGGCTGTCCTGGAGCTCACTTTGTAGACCAGGCTGGCCTCGAACTCAGAAATCCGCCTGCTTCTGCCTCCCGAGTGCTGGGATTAAAGGCGTGTGCCACCACGCCCGGTTAAAACCAAAGATTCTTAACATAATACAATCTAAAGATACACTAATTTGGGCTAGTAAGATGATTCAGTGGGTAAAAACTTGTTATACAGGCCTTAACAACTTAAGTTCAGTCTCTTAGAGGGCAGGACAAGAAAACAAATTTCTGAAAGTTGTCCTCTGCCCTCCCCATGTGCACTGACACATGCACCACTCCACACTTGCATCACACGCATACACACAATATTAGATACCTTTAAATATTAAGAACAACTCCCACAAAACCAAAGATATACTAATTTGAATACATGACAGAGTCAGGAAATAATGAGAGCTTTGTTTTTTCAGAACTAGATCATTATGATTCTAGAAAAGCAGTAGACTGTATGTACAATAACATGCCACCATTTATAATATTTAATTTCCTCGAATCCAAGCTCAAGTGTTTCCGGCAATGTTTGTGTTATACACATGTACAGTGCACAGTGTGTTGAGTATTTAGAACCATGGCTGCAGTGAAGTGCCAACATACAATACAGGGAGCTCTTCAGAGCTCGTCATGTTGGGGTCTTTATGCATTTGACTGTGAATTAGTTTTTGGATGTTGCATGTTTAGTTTTTCACGGCTCCCACATTCCTTTACCCAATCACATGTGAATTTGTATGTGTGTGTGTGTGTGTGTATTTACCCTAAACCCATAGTTCAGGAAGTTGTGGTAAAATCTCAATGCTGGTGGTCCTGATGTCTACATTTTGATGATAGTCTTCAGAGTTCCAAGGTGACACACTATTCGGTGATAAGAGAAGTGAATGTTTCTTCTTATGGAGTCATCAGAATTCACTCAACGGAACTCCACCCTAATCACTTCCTAATCCTAATCATCTTTTAAAGGCTGCATAATTGGATTAAATTTCTTTTTTTTTAATATTTATTTATTATATGTAAGTACACTGTAGCTGTCTTCAGACACTCCAGAAGAGGGCACCAGATCTCATTACAGATGGTTGTGAACCACCATGTGGTTGCTGGGATTTGAACTCAGGACCTTCAGAAGAGCAGTCAGTGCTCTTAACTGCTGAGCCATCTCTCCAGCCCCTGGATTAAATTTCTACCTAAAAATGAAAATTGCATTTCAACTCATGAGCTCTTGGGTGACACATTTAAACCTTATTCCAATAGCAGTTAGAAGCAGGAACAGTTTTAAGTGGAGGAAGTGACATTGTACAGACTAAATATTTGAAAGAGTTATGAAGAAAAGAACTTAAGCTCTTTAAGATAGACATGGTTTCAGAAAGGATCTTGAACTACCCAGCAAGATCTGGGAAATACCCAGAATATGCTGTGTCTTTTAGAACCATGTGTCAGGGAGTGGCAATGAGTGAATGTTGATAGTGTCACCACATGAGAGGCTGTGTGTGTCTGGTGGGACTTAAGTATACATATATTCTCCTGACAATTCTACAG	AGATCTGGGAAATACCCAGAATATGCTGTGTCTTTTAGAACCATGTGTCAGGGAGTGGCAATGAGTGAATGTTGATAGTGTCACCACATGAGAGGCTGTGTGTGTCTGGTGGGACTTAAGTATACATATATTCTCCTGACAATTCTACAG	GGATCCACAAATGCTAAAGAATTGTCCTCAAAGGGAGTGAGAATCTGGGATGCCAATGGATCCCGAGATTTTCTGGACAGCTTGGGATTTTCTGCCCGACAGGAAGGGGACCTGGGCCCAGTTTATGGTTTCCAATGGAGGCATTTTGGAGCAGAGTACAAAGATATGGATTCAG	AGCCTGAGAGGTAACTGGGGCTGGTCTGCA,AGTACCTGAGGCAGGTGGAGCACATTTTGC	GAGGTAACT,GAGGCAGGT	TATGACAAACTGTTTTTCAGATGAATTTCC	TATGACAAACTGTTTTTCAGATG	TTTATCAAGGTAAGGGTAGTGCTGCTGTTG	AGGTAAGGG	CTCTCTTATTGTCTCTGTAGGTCCTAGATG,TCTCTTTTTTTCTTCCCTAGGGATCCACAA,TTCTCCTGACAATTCTACAGATTACTCGGG,TGGGATTTTCTGCCCGACAGGAAGGGGACC	CTCTCTTATTGTCTCTGTAGGTC,TCTCTTTTTTTCTTCCCTAGGGA,TTCTCCTGACAATTCTACAGATT,TGGGATTTTCTGCCCGACAGGAA
22232	ENSMUSG00000020349.5	Ppp2ca	chr11	+	52003946	52004156	51989507	51989977	52008813	52008987	22232	1891	2084	3041	0	1	1	3921	3261	1780	0	0	0	334	124	1	1	1	0.999	0.999	1	1	1	-0.001	52003696	52004406	chr11:52003696-52004406:+	ns	52003946,52004156,chr11,+,ENSMUSG00000020349.5		yes	211	470	174	2.22749	0.824645	13968	4657	66.1991	22.0711	0.402844	0.420819	0.729787	0.409921	0.465517	1.81159	1.04462	1.01757	1.15558	-7.13118	-7.23803	150	150	0.7	0.233333	0.233333	0.4	9.6	-19.7	8.83	12.36	-32.06	-0.77	32	TGCTGAATG	1.36456	0.777778	6	22	48	1.14935	5	91	TGCTGAATG,TGTTAATAT,GTTTCATAT	0.0155186	0.639535	6	9	16	0.449792	112	CTCTCAGCC	0.555164	0.616822	2	18	34	1.05572	2	96	CTCTCAGCC,GTATGAAGT,CTCTCAGTT	-0.0641918	0.616822	3	18	34	0.18017	ENSMUST00000020608.3	29097	7	2	0.285714	1	2	3	2	1	0	0	0	0	1	1	0	0	yes	52011759,52011878,chr11,+,ENSMUSG00000020349.5	1	GCGAAGCCACTTCCTTCGGCAGCCAACTCCGCTGCGCTTGCGCCCCGGCTCCACGGTGCGCAGCTCTGGGTCCCGGCCCCACTCCGTCGCCCTCCCCGCGGCTCCCTGACGCTGGCGTGACGTCACCACGCCGGGCGGCCGCCATTACAGAAAGCCGAGTCCCGAGCTAGGGCGAGCGGAGGAGGAGGCACAGCGGCCGGCGGCCGAGCACTGCGGAGCGAGCCAGCGGGCCGGCGCCAGCGCCCAGCAGCCGCCTGGGGCCGCAGAAAGCACCCCGGGAGAGCGGCGGCGGCGTGTGCGTGTGGCCCGGGTGCGGGCGGCGGCGCGGGAGCAGCGCGGAGCGGCAGCCGGTTCGGGCGGGCGGCATCATGGACGAGAAGTTGTTCACCAAGGAGCTGGACCAGTGGATCGAGCAGCTGAACGAGTGCAAGCAGCTCTCCGAGTCCCAGGTCAAGAGCCTCTGCGAGAAG	GTGAGCTGCTCTCGGCCGCGGGTGCGGCCTCTGCCCGGGCCCGCCTATCAGGAGGCCGCGGGGACGGTGCAACATGGCGGCACGGAGGCCAGACCCCCGAACCTAGCAGCCCGGCGCCCGGCGCTGCCTGCGGCGACTCGCGAGGGACCCGGCGCCCCCCGCCTCCCGCGCGCTGATTGGATGGCGCCGCCACCGCGGCCTAAAATGGCGCCGCGCGCCGGACTCCGGGCTTCGGAGCCTCCGGGCCGAACCCGGCCCGACCCTGGGAAGTGGGGCGGCCGGGACCCTCGGTGGCCCGGCGAGGGACTGGCTGGGCTTTGCGCCCGGGAACGGGTTCCGGACTCATGGAGTCAAAGCATTGCGCTTGCACTCGGGCTTGCTTCGTGGAGCGGGCGCTGCCCACAGGGTCCCCCACAGCAGGGCTTGTAGGCCAGACCCCAGCGCCTATGGAAAGGTCACCTCGCTTTCCTGTCGGTCTCCACGCCTCGGCTTCCCCGGAGCCCTGTTTAAAGTGTGTGTTTAACGATTATGAAGGGAGTCGCTAACCCAGTTCCTACGAAGGTCATAGTGGTAGTTTGAAGGGAGGAATATAAAGTTTTCTTAGTTGGACAAATGGAGGATTTGGTGAGTCATACTACAACGAAGAGCTTTGGGATTGGAAATACAGTGTCACATTAATTTATGATGTATATGCTGACTCAAATTGGGTAGTGTGAAACCCTTCTGTGTGTAACGTACTTGGCGTGGAGCCATTTATTTTTGAATGAGCAACATAAACGGGAAGAGAGTCAAATTTTTTATCCTCTCTGGTTGCAAAAGTTTCTTGGATTGTATTTTTGTGGCTACAATCAGCAGTAGAAATCCCCGTGTTGACCGATTTCTCTATTTCAGACATGGAACTGAGTCCACTCCTTGAAGTGATAACTCGGTATCTCAGGTTATCTCATTCCATTGGTTTTCTCCAAGAATTGGGGAAGCAAGTTGTTCATGTTGTATTCTTGAAGTCTTAATTAATGCAATTTTCTATTAGAAAAATGTGTCTCCACTTCATTTTAGCTTTTCTTTTCAGGGTTAATTTAACATTTAATTTTAGTGCAGAATTATGGATTATGTTAGTAATTTGTGTTAGCAGGAAGAACTTTTGGAGCACAGAAGATGCTCATTCTTTTGTGGCTTGGTGTAGAAAGGAGATTCTTGAGGTTGAATATTTTCTGATGACACAATTTTTCAGAAAATGCTGAAAACCATTTTGGTTAAGTCAAATGTAGATTTATCCCTTCCCTCCTTCCTTCCATCCCAAGTATCCCTGGCTGCCCTGGTACTGGTTATGTAGAGCCAGGGTAACTTTGAACTTGTGACATTCCTTGTGTCTCTGCTTCCTCAGGTGCTGGGATGACGTGTGTGTATGTGTGTCTGTCTGTGTGTTATAACACGCCCCACTTGAATCTCTAGTGTTTTGATCTTTGTTTCTCTCACATCAAACAAGGTTGGTATTTTTAAGGTTTAGAAGTAAGCCTTTTAAATATTACTTAGTAAATCTTGCCAGGTCTCAGTCTCTAATTGCTGACTCGGAGTGAAGGGCTTTATGTGGACATTGGATGACTAGTCATTTGTGTGACCACTCATTGGACTGTTCGGTAGACCTGGACACAATTACTTTTCATTTCCCAACTGAGTGATTGTAACTGGCTTTTTCAGGTAAACGGTTTATTTGGTCCTTGTTTCTGTACTTAAAAATAGTTAACACATGCTCCAAGATTACATGCTCTTAAGAAGGCAACCAGAACACAATGAAGAATATGTTATGCATATTTTCAAGGAACTTTTAATCTAGTTGGAAAGACTAGGGTGGCATTGTTAACTTGACCCTCGAGAGCAGTGGTTCTCAGCCTTCCTAATGCTGTGACCCTTTAATACAGTTCCTCATGTTGTGGTGATCCCAGTCATAAAACTATTTTGTTGCTACCTCATAACTGTAATTTTGCTGCTGTTTTGAATTGTAAATATCTAGTAGTGTGCAGGATACCTGATATGTGACCCCTGTGAAAGGGTCGTTCTGGTCCCCCAAAAGAACTGCTGCTGTAGAGTTACCTGGATAGGAAGTCTCAGAAATTGTCTACCTAGCAGATCAGGTTGGCTTGTGAGTATGTTTAGGAGCATCTTCCTTATGTTGAGATGGGAAGACACACCCACTGTGGATGGCACCATTCCCTAGATTGGGAGGGAGGGGTTCTCAATTGTGTAAGGGTGGGGGGAGCTCCCTATGCAAAGGTCCCCAAATGACCTGAGTTTGGCCCCTTCCTTATAGGACTACATGGTAGAAAGAACATACTCCTTCAAGCTGTCCTCTGAGGTACACACACAAGTAAATGTTACAGTGTGAACATGCATTCATTGCTGAGTTTCTCATGAGGTGATATGAGCACCTCTCTCAGATTCCTGCAGCTGTGACTTCCCTACTGGGATGAACTAGGAGTGTGAACCAAAATAAATGTGTCTTGAAGCCAGGCATAGTGATATGCCCCTTTAATTCTAGCATTCAGGGGGATCGCTGATCTACAGATCAAGTTCAAGGATAGATAGCAAGGGGTACACGGAAAAAACCTGTCTCAGGATGGAAAAACAAAACTAGCTTCCCAGAGTTATTCTTGGAGTGTCTTTATTATTACCAACAAGAAACTAATGTATGGAAATGAGTAGGACACGGATCATCAGGTAGATTTGCTTTGGGAAGACTAGAGATACTAGATGGGATGAGGGCTGACGCTTAACGCATTCAGGAATTTTCACATCTTCCAGAAACTCAGATATGAGGCTACTTAGCTTAGGTCTCTTTTTCTCAATATGTATAGATGTTAGGATTTTAATGTATGTATGTGTGTATTATGTATGCAAATGTATGTAGAGGTGGCCATGGAGGCCAGAGAGGGTGCTGGATCTTCTGGAACCTGGTGGTTTTAATCCACTGGACTTGGATGCTGGGGGCCCAGCTTTAATCCTCTGTAAAAGCAGCATGGACTCTTACCCACTGAGACATTTTGGTAGCCTAGTTTTCATTTTAGAGCCACATAAACAGTAGTGCTTGAAGCCAGGTATGGTTGTGTATGCCTTTGATCCCACATTAGGGAAGCAGGGGCTAGACAGAATTACAAGGTGAGACTTTATCTCCACCCCCCCCAAAAAAGTAAATAAATAGTTTTAAAATCTGTTTTAAAGTTTCCTTGAAATAGATTGCTTTGGTGAACATTGTTATCCAACTTCCTTGCTTTTAATTGTATTTAACTTTTGTAACTATGTAAACTTTACAAACAATACTAATGTTTAGACAGTGAATTGGTTGCCTTGTACCTGTACAAGGTATGCCACTTCCCACTTGTAATATTTTATTGCCAGTTCAGTGGCAACATGAAAACGACATTTGCTTTTGGTGAGATTGCCCTTTAAACATTTATTTTTTCATTTATTTTATTTGTGAGATAGCTGTGTTCTGTAACTCACCATCCTCCTGCTTCAGTGTCCTGAATGCTGGAGATATATGCCACCATTTCCAGCTTTAACAAAAAATTTGAAAACAATCTGAGTTTTTCACCAATTTAGTAGTACTTGTTAAAGAACCACACCCATTAAAGATAACTTCTGGGGGCTGGAGAGATGGCTCAGTGGTTAGGAGCACTGACTGCTCTTCTGAAGGTCCTGAGTTCAATTCCCAGCAACCACATGGTGGCTCACAGCCATCCGTAATGAGGTCTATCACCCTCTTGTGGAGTGTCTGAGACAGTTACAGTGTACTTACATATAATATAATAAAATAAATAAATCTTTAAAAAACAGATAACTTCTTTCTGATGCTCTCAAAAGAAGGAATGATAGCATCAGAGGCTTCCCTTATGTAAAGATAGAAATAAGCCCACGAGCTCACTGTGGTTAAATAGCTGAGACCTCTGTTCTGTACATTGTCAACAATAGCAGTGTGGCTTCCAAGCAGAAAGGATCATAACAGTGGTGACATGGTTTTTTTTATTGCTGACTCATTAAAAATAAAGATGGGCTCCAAGTTTCTACCCAAGCTCCGCTTACTGTGTGTACATGTACCTTGCCGTTTAGGGACCTTGGTGTTTTGGGTGAGCACATGCAGTTCCATCTTAGGCACAGTTCCATCCACAGATGGAAAAAGGTAAATACTATCAACTTGGTGAGTGTGGTTATAAATGCTTATAATCGCAGCACTCTGGAAGCTCATGCAGGAGGATGGCCAAGAGTCAAAGGCATATGGACTTCTGTGACAGTCTAATCTATATAGTGAGCTCTGGGTCAGCCAGGACTTGGGAAGGAGTTAGGCAGATCCTTGAGTTTGAGGACAGCCAGGATTACATTAGAGAGGTCCTGTCTCTATCTAATACAGACATTATAATGTCAAATAAATAGAGACATTATGATGTCATTTAGCTTAAACATTTGTTACTTGAGAATGGAAAAAAGAAACTGCTTGTTATTGATTTGATAAGCTGATTTTTTTGTTTGTATTTTTGTTTTCTTGAGACAAGGTTTCTCTGTGTAGCCCTGGCTGTTCTAGAACTCAGTCTGTAGACCAGGCTGGCCTCAAACTCAAGAGATTTTTCAAGTGCTGGGATTAAGAACATATGTCATCACCACCGCGTTGTTAAGCTAAACTTTTTGATCAAGATGACATTCTTTTTTTTTTTTAAGATTTATTTTATTATGTGTATGGGTGTTTGCCTGTGTATATTTATGTGCACCAAGTACATGCCTAGTCCTGATTGGAATTGTGGGTGGTTGTTAGCCACCAAGTGGGTACTTGAAATAAAACCCGCGTCCTTTGCAAGAACGAGTGCTCTGAACTGCTGGGCCATCTCTCCCACCCCCAAGATTAAGTTCTTTTTTTTTTTTCTTTTTTTTCTTTTTTCCGGAGCTGAGGACCGAACCCAGGGCCTTGGGCTTGCTAGGCAAGCACTTTACCACTGAGCTAAATCCCCAACCCCAAGATTAAGTTCTTATATAAAGTAATATATTTATTAGTTTAAAAGGCTCTTTGGCAGTTTCCATAGCAGTAGTTAAAATATTAAGGACATGTTAGAATGTTTTTATTATACTTTGGCATAGTCACTGTTGTTGATTGTAGATACAAAGCAAGGGCTTGGAATGGTTAAGTGGCTGATATGGAGGGCTGGAGTTAGGTTGCTTGGGGTAATGACTTCTAATCCCAGCGTCCCCGTCTTGCTTTCAGAGCCCTGTTGAGGTAGTAATGATGAAAAGCGCATGTGGGTTGGGCAGCATGGACTGTGTTCTTGGTGATTCTGTAACCTGAAGCATTGTCTTCCTGCTGCTGCTGCCAGGTCCATTCAATCCATCTGATGATGGAGTTGTCCCACTCTTGGAAACAGTGATTCTTTCATTTTCATGTGGCTAACTTCATTTGTCCCTCAAATAAGACAGGTGTGATGAAAATGGCAGGTCATTTTGTCAGTCACATAGTATAAATCATAAGGAGAGACTAAATTATAAAACATTCTAATAAAGGTAGGTGATTTTGTTGTTGTTGCCAGGTATTTATAAAATGCTGTTCTTTTAATTTCTGAAGCCTCCACACACCTATGAGTTTGTTCTGTGTGCGCCTGGCATAGAGTGGGATTGCATCTTGGATTAACTGAATGAGAAGTATGTTCTCGTGCTGATTCCTAGGTCCTCCTTTTGTTCTTGTAATTCTCTGCTTAAGTAAAGCTGAATGTTGTGTAGTGGCAAGAATGATGGGCCCTGGAAACCAGACCTGCTAGTGTATGGAGTCTCAGCTATTTAGAGGTTGAGGTAGAAGGATTGATTGCATGTTCAAAACTAGCCACATAGTTTTGAGACTCTGTCTCAAAATAAATGAATAGAAAGCTAGGGATGTATAGTTCAGCCATATACCACCTGCCTGGCTTGCACAAAGCCCAGCCACAGAAAGAGGGAGTGACCCATCCTGTAGGAATGAGTGAGACAACATTCATTTCTATATTCAGTCTGGTAAGTCAACATTTGTCATGTCAGAGTTAACAGTGAAGTGTCTTTTTAGTGTGTAGAAAATAAGCACCAAGTTGAGAGTTGAGTCTTAAGGGCGCTAAGGGGACCAGCACTTTGTTGCTACTGTGACTTTCTCTTATTATTTCTTCTTCTTCTTCTTCTTCTTCTTCTTCTTCTTCTTCTTCTTCTTCTTCTTCTTCTTCTTCTTCTTCTTCTTCTTCTTCTTCTCCTCCTCCTCCTCCTCCTCCTCCTCCTCCTCCTCCTCCTCCTTCTCCTCCTCCTCCTCCTCCTCCTCCTCCTCCTCCTCCCCCTCCCCCTCCTCTTCCTCCTCCTCCCCCCCTCTTCTTCCTCCTCTTCCTCCTCTTCCTCCTCTTCCTCCTCCTCCTCCTCCTCCTCCTCCTTCTTCTTCTTCTTTAAAAAAATAAAAACTCATCTTTGGGAAAGCCATCCCTTTTACTCCTGTGCTCTAACTAAGCTAGGAGGGGGATGTTTTGTTGGTGGTGTCATTGTTTTAAATAGCTTTCTTTATAGGAGCAGGGTAGGCTAAAGAAGGGAGAGCTCTCTAGCTGCCAGTTATGGGGGTGAGAGGTGACTGTTGAACAATCTGGGATTAACTGCTTCATTTCTTCACAGTACAGAGGCTTTTTTTCCATTTATTTATTTATTTATTTATTTATTTTTAAATTTGTTTCTTTTATGTATGTGAGTATGCTGTGGTTGCCTTCAGACACAATAGAAGAGGGCATCGGATCCCTTTACAGATGATTGTGAACAACCATGTGCTTGTTAGGAATAGAACTCAGGACTTCTGAAAGAGCAGTCAGTGCTGAGCCATCTCTCCAGCCATGTTTTACCTGTTTATAAAGTGGGGCTGTGTATTTAGAAGGGTGAACACAGTAGAGAGAGTATGTTTCTGCGTCCTGGGCATTTGTGAACTAGATGCCCAGCTGGCTGGTCCTCCTCCATCCCCTCCTTCCTGTTTCAGTCAATTCTAGTGTAGATGGCATTTTTAAGTCCATGTTTTTATGTTTTCTGGTTAATGGTTATCCTTCAGATGGTAATTCTTACCCTTGTATTTGGGCAGAGCAAAAAGGCTTTGGCTCTAGACTGGCCAGCAGTTTACCTGGATAAGGGTACTTGGGAAGTTGAGTTCACAAAGGATTTGCAGAGCTGGCCACGCTTCTGTTTTATAGTCCCTTGACCAACCCCTTAGGCCTTCACTGCTGAATTTTGTCTTCATGGCATAACTCTACACAGACTTATTAGTTTAACTTTTCACTCTAATTAATAATAGTAAAGTTTCAGCCATGTGGTGATGCACTGCACTTGGAACCAAGAAAGAAAGAAAATTTTGCTTATAGGTCACTGACCATGGAAGTTGGTTTTCTGTTACTGCCAAGTGGGGCCCAGAGATTGAATTGTTTGTTGGGCTTGGCAGCAAAAACCTTTACCTGCTGAGCCATCTTGCCCTGACAAGAAACATTAAAACTAACATTAGCTTTTATATAAGATGATTGATGGTTAATGTCTACTTCCAGAGACTACCCAAGGGCAGAATTTGTGAAATACAGTATGTCTATAATAAAGCATTGATCACCCAGTGTGCTGCATCGAATTTCCCTCAGTAAAGACCTGCTTGGAGCACTTTTTTGTTTATATTATTTGTTTGTTTTGAATGGGTTTGTTAGCAGACAGGGTCTTACTGTTCGCTGTTTTTGTCTTATGAGAGTTGGATTTACAAAATCAGGTATGTTCCCCTACACCTTGCCAAAAGTACATTATTATTTTGAAGGGAAGACACTATAAACATAAACCTTTAAGAAAGTGCCTCTAGGGCTGATGAGATAGATGGCTCAGTGGGTAAGAGCACTGACTGCTCTTCCAGGGGTCCTGAGTTCAAATCCCAGCAACCACATGGTGGCTCACAACCACCCATAATGAGATCTGATCACCTTCTTCTGGTGCGTCTAAAGACAGCTACAGTGTACTTATATATAATAATAAATCTTTAAAAAAAATAAGAAAGTGCCTCTAATACTAATATAGTAAATACAGTAGGCTAAAACTTGGGGGTGAGGGTGGAAGAAGAGAGTAGGTCTCTAGAGGCTTGCCCAGCTGACTCAAGGCTATATGAACACTTAGTCTCAAGGGAAAAGGGTATGTGTGGAGGGACCATCTAAGACATGTGAGGCCGGGTTATAGGCCAACCTAGATTATATAATGAAGTCAAGACCTGCATGTACTGTTAGGGAAGCCCTGTGTTAGAAGTCAAGGGGTAAGGCTGTAGGTAAGTGGCAGGACCCTAGACTATGAAGGAAAGAAAACTCTGTATTCATCATGTTTGATTGGTTGGTTGGTTGGTTGGTTGATTGATTGATTGATTGATTGAAGGAATGAAGTATCCACACTTTGGTCTTCCTTTTTTTGAGCGTCATGTGTTTTGCAAATTCTATCTTGGGTATTCTAAGTTTCTGGGCTAATATCCACTTATCAGTGAGTGCATATCATGTGTGTTCTTTTGAGTAGGTTACCTCACTCAGGATGATATCCTCCAGATCTATCCATTTGCCCAAGAATTTCATAAATTCATTATTTTTAATAGCTGACTAGTACTCCATTGTGTAAATGTACCACATTTTCTGTATCCATTCCTCTGTTGAGGGACATCTGGGTCCTTTCCATCGTCTGGCTATTATAAGCAGGGCTGCTATGAACATAGTGGAGCATGTTACCAGTTGGAACATCTTCTGGATATATGCCCAGGAGAGGTATTGCGGGATCCTCTGGGAGTGCTATGTCCAATTTTCTGAGGAACCGCCAGACTGATTTCAAGAGTGGTTGTACAAGCTTGCAACCCCACCAACAATGGAGGAGTGTTCCTCTTTCTCCACATCCTCGCCAGAGTCTGCTGTCACCTGAGTTTTTGCTCTTAGCCATTCTGACTGGTGTGAGGTGGAATCTCAGGGTTGTTTTGATTTGCATTTCCCTGATGATTAAGAATGCTGAAAATTTTTTCAGGTGCTTCTCAGCCACTTGGTATTCCTCAGTAGAGAATTCTTTGTTTAGCTCTGTTCCCCATTTTTTAATAGGGCTATTTGATTTTCTGGAGTCCAGCTTCTTGAGTTCTTTGTATATATTGGATATTAGTCCCCTATCTGATTTAGGATTAGTAAAGATCCTTTCCCAATCTGTTGGTGGCCTTTTTGTCTTATTGACAGTGTCTTTTGCCTTACAGAAGCTTTGCAATTTTATGAGGTCCCATTTGTCGATTCTCGATCTTACAGCACAAGCCATTGCAGTTCTGTTCAGGAATTTTCCCCTGTGCCTTTGAGGCTTTTCCTCACTTTCTCCTCTATGAGTTCAGTGTCTCTGGTTTTATGATTTATTTAAATAGAACCAAAAATGAACATTAAATGATTGAGTCAGTATTGGAAACAAGGGATTTGTTTTGCTTGGGCACACACACCTTAAGTATCAAGATGCCTGCTATGTGATGCAGTGGTTTGTTTTTTGTTTCTGAAACAGTTTTTTTGTCTAGTTTGATTTTTGAGACAAGGTTTCTTCCTGGCTGTCCTGGAGCTCAGATCCACCTCCTCTTCCCAAGTGCTAGGGTTAAACCTAAGACAGCCTTGAATTCCTCATCCTCCTGCCTCTATTTCCAAAATACCAGACATTCGCAACCACATAGTCTCTACCTTTTTTTTGTTCTTGTTGTTTTTAATGGTTGGAAAACAGGGTCTGCTTAAACGTAATCAACTGAGCTCCATTGAGATGATCTCAGTCCAACACCAGAGCATATGGTCAGGAGGCAACTGAGCACAGCCTTCCCTTGGTGGGGGCTTGGCCTGGTTTTGCCTCCTGGTTTCGGATCTGCTTAGTTGGGCCTTATCATCCATAACTAGTACAGTGTTGTCTTCTCTCTTTTTGGCTGATTCCGTGGTTAAGGAGAACTTGATGGTGGTGGTCTACTGTGCACGCTTGCTTCTTTGGGGCCATCTGAGGGTGTTTGGCTCCCTATAGAAACTATATCTTCATGGATTGCTGGAAGATAGGGAAGGTGAGAAACAGGCATAGCTGTGGATATCTATCTCAGCACTACTTTTCTAAACCACAGAGCCATCTTTCCAGTCCTCAACTAAGTATTTAGCAAAGAGTGTAGCTTTTTTTTTCTATAGTATAAGTTAACTAGAAATGGCAAAACTAGCCCCAGCTGTTCTGAAACTCTGTCCTGAAGCTCAGAAATTTGCCTGTTCCTGCCTTCCAAATGTTAGGATTAACATTGGTAAGTGTTGCATCAGCAGAGAAATTTGAAGGCTGGGCTTTTGTTTTTCCAGATGGGGTCTCTACAGTGTAGCTCTGACTATCCTGCAGACCAGAATCACAGAGATCCATCTGCCTGTCCCTCCAGTGCTGAGATCAAAGGTCTGCATTACCACAACCAGCCTGAGCAAAATGTTTTGGTGTAAGCAAAAGGGGAGTCAGTGAGGTGGCTCAGTGGTTAAGGTGTTAGTTACCAAACCTGACTGCCTAAGTTTGATTTCCAGGCCCCACATGATGGGAAGAGAGATTTACTTCCATAAATTGAGTGTTGAATGCATGCATACGATGGTTCACAGGTGTGTCTCCCCCCTCTGCTCCCACTACTTAGATGTGATAATTTTAAAAATGTTTTCTTTTGTTTGGGTACAAGAGTAAAAATGTGAGTATGAAAATGGATCTATCACATTAAAGAGTTGTAGTATATCCAACTTTGAAAGCAGATTGATGAAGGCCTACATACAGTTCCATTAAAGGTCTGTAGAGGTTGGCTGAGGTAGTGCTTACTCTTAATCTCAGTACTGGGCAAAGGCTGTATTGGCCAGATCAGCATACAGAGAGAGAGAGAGAGACAGACCGACAGACAGAGAAAGAAGGAGGAGGAGGAGGGGAGGAGAGGCCAGCCTAGTATGTATGTATGTATGTATGTATGTATGTGTGTATATATATATGTATATATATATGTATATATACATACATACATACAGAGAGAGAGAGAGAGAGAGAGAGAGAGAGAGAGAGATACCTTGACTTAAAAAACAAAACTACCAGGTGATGACACATACTTTAATCCCACCACTCAGGAGGCAGAAGCAGGTGGATCTCTGAGTTTAAAGCCAGCCTAGTTAGTCTACAGAGGGAGTTTCAGGACAGCCAAGGGCTACACAGAGAAACCATGTCTCAAAAAATAAAAATAAATAAATAGTGTAAAGATTTAAAAGGTCATGAAGGTTCTTCAGGCCAGCCTTGTCTCTTAGTTTTCCTAGTTGCACAGTAATCTACATCTACAGCCTTTATTGTCTTGGCATTTAAAGTAATTTATTTATTTTTATTTTTTTTATAACATATTTTCCTCAATTACATTTCCAATGCTATCCCAAAAGTCCCCCATACCCTCCCCCCCCCCCCCACTTCCCTACCCACTCATTCCCTTTTTTTTTTTTTGGCTCTGGCGTTCCCCTGTACTGGGGCATATACAGTTTGCGTGTCCAATGGGCCTCTCTTTCCAGTGATGGCTGACTAGGCCATCTTATACATATGCAGCTAGAGTCAAGAGCTCCGGGGTACTGGTTAGTTCATAATGTTGTTCCACCTATAGGGTTGCAGTAATTTATTTTGGTGTAGTAATTATCTTAGTGTTGATACATTGAGACAAAAATCATAAAGCACATACAAAACCAGTTCTTTGTAAGCTTGCTTTTTTTGTTGTTTTTGTGTATCCTGGGACTGAAGAGATGGCTCAGCAGCAGCTGGTGGCACACACCTTTAATCCCAGCACTTGGGAGGCAGAGGCAGGCGGATTTCTGAGTTCCAGGCCAGCCTGGTCTACAGAGTGAGATCCAGGACAGCTGGAGCTATACAGAAAGAAAAACCCTGTCTCAAAAAACAAAACAAACAAACAAAAAAAACCCCAACAACAACCACACTTGTTGCTCTTCCAGAGTATCTGATTAAGCTCTAAGTGTCTATGTCTTGTAAGCTGCCATGTGGATTCTGGGAATTAAATCCAGGTCTTAGAAGAGCAGCCGGTGCTCTTTAACCATTATTGAGCCATCTTTCCAGCCCTTTAAACTGAAAATATTCTTCTAATCTTGGAGGATGTCTAGAAATAGGCTCCCCAAAGTCTTTGGAGAATAAAAAATAGTGATTGTTCAACATGGTTTTACTTAGGACAGCATGGGTAGATGTGAGAGGGTACTTCAGTGTTACTGACACAGACTCTATTTTCAAAGATTCCAGCTTTTTTAAAGCATAGAGACTGTCATTTCAAATGTGTAGCTAAGGTTGCCTTCATCTTAAATTGTGGTAATATTACATTGTTACCAGTAGGCATCATCTTTGTTCTCTATGTGGGGGCAGGTGTTTCTTTTGAGAGAGGATCTCCATATGTAATTGTCCAGACTAGCCCTCAATGCTGGGATTACAGGCTAGTTGAATTTCAGTGTGGACAATTGGTCGTGTATCTAATTAAAATGGTCTGCCTTTCCTTCCTCCTACTTTAAGTCTTCTTTGTTCATTTAGTCTGTTCTCTTTTTCTCCTTACTTAATTACAGCCTTTCTCTTCTCCTTTGCCATGGGAATGACCTGTTTTCACACACCAGTGTCCAGTGTCTAGCACAGGGTGGAGTCACTCAGATGGCATAGCAAATAATTGTCTTCCAGTATACATTTTTAGCATACATAGCTGCCTGTTGACTGAATGATAGTTTCTACACGCAGCCTAGAATGCATGTATGCTACATTCTAAGAAAAAAAAATATATATGATTTATTTATTTAATGTATGAGTATACTGTAGCTGTCTTTAGACACACCAGAAGAGGGCATTCGATCCCATTACAGATGGTTGTGAGCCAACATGTGGTTGCTGGGAATTGAACTCAGGACCTCTGGAACAGAGCAGTCAGTGCTCTTAATCCTGCTGAGCCATCTCTTCAGCTCAGGAACTTGATATTTCTTTATAAAGAAATAGATGAAATGGGGCGAGGGGAGTAAATGTCTTAACCTCCAAAGAAAATCAAGACTAAGAAACCTCAAAGCCTGAGGAGGTAGCATTAGATGCTCTTTTTCCACCCTCTTAAATTAATTTACTTAATTTATTAATTTACTGTCTGTATTCTCTGTGCCATTGCTGTGTAGTACCCTTAGAGGCCAGAATAGGTATTGGATCACCTGGAAGTACAAATAGATGTGAGCCACCATTTGGGTGCTGAGAATTGACCCTGAAAGAGCAGCCGATGCTCTTACCCACTGAGTCATCTCTTCGGTCCAGGTCTTGTTCATTATCACTGACCTTGTGTGGATGTTACTAGTGTCTTCAGTATTCTAGTGAGGTGGATATTTGATAGCCTTTACAAATTGATGCTGGCCATTGAATGCCATCCTGGTACGTATTCTCTAGATGTCCACCACAGGTAGCTAATGGGTAGAGTGTGAACCAGTGGGCTCTTGAGGACTGAGTAAGCTCCTTGCCAGCAAACCTGAGAACCTGGATTTGATTACCAGAACCCACATGGGTAGAATGTGCACACATGCACACAAAATACACAGTGTGATTTTTACAGTTAAAAATGTTGGACCTAGAGAGATAGCTCAACAGTTAAGAGCACTAACTGCTCTTCCAGAGGTCCTAAGTTCGATTCTCAGCAACCATCTGGTGGCTCACAGCCATCTGTAGTGGGATCTCATGCCCTCTTCTGGTGTGTCTGAAGACAGCCACAGTTTACTCATAGATAAAATAAATAAACCTTTAAATAAATACTCATAAATATATATAATTTAAAATGTTAATATCAGTCTTGTGTTGCAAATGCCTATGGTTTCATATTTTACAGGTTCTGTTTCTTGAACAAAAGCATCTTTGTTAGTGCTGTTTAATGCTGAATGTATTGCTTTATTTTTTTCTTTATCTGTA	TAAATATATATAATTTAAAATGTTAATATCAGTCTTGTGTTGCAAATGCCTATGGTTTCATATTTTACAGGTTCTGTTTCTTGAACAAAAGCATCTTTGTTAGTGCTGTTTAATGCTGAATGTATTGCTTTATTTTTTTCTTTATCTGTA	GGCTAAAGAAATCCTGACAAAAGAATCCAACGTTCAAGAGGTTCGATGTCCAGTCACTGTGTGTGGAGATGTACATGGGCAATTTCATGATCTCATGGAACTCTTTAGAATTGGTGGTAAATCACCAGATACAAATTACCTGTTTATGGGAGACTATGTGGACAGAGGATATTACTCTGTTGAAACAGTTACACTGCTTGTAGCTCTTAAG	GTAATTTTACTTTTTTTTGTTTGGGCCTTTTGAACTGGGTAAGAGCTATCTGAAAGGTTCTTTTCCATTTGGTACATTCATCTGAATGTTGAATTTTAGAACAGACTTCCACGGTTAAGAATGCAAAATAATGTGACTGTCAATCATCATCTGCATTTGGAGCTAGGAGATGATTGAGAACACAGTGCAATGGGATACCTCAGGGCTTTTGTTCTCTTCTGTTTTGTTTGAGACATAGTCTCAATGCATAGCTCTGGCTGTCCTGAAACTCACTATGTAGATCAGGCTAGCCTCACTCAGAGTTCATAGCGCTGTGATTAAAGGTGTGCATCACTATGCCCAGCTGCTTTTTTTTTTTTTAAATGTTAGCAAACCAGTCAAGTAGAAGTTTTGGTTTAGTACATTGGCTATCGAAGTAATATAGCTTCCTTGACATATTAGGAGAATGTAACTAGCCATGTTGAATTATTTATATCATTTGATAGTTCTATGAGAATTTCACTGAGGGAGAAGAATTAAGAGGAAAGGATCAGATTCTGTGAAGAAAATATGTTTTCTTAAATATTAGAAAAGGACTTGGATCTAAATGTCCAAGAGTGAGCAAATACCTAAACAGTAGTTTATTCTCGTGGAGTAACTTGCAGGCATCGCACATCACCTAGTAAGGATTAAAATGAGAACTGAAGGATGCAGTCCCAATGCTGGTAAGGCCGAGATAAAAAGGCTTGAGAGTTGGGGCCAGCCTGGCTTATGCAGTAAAAATCTTTTCTTTAAACATAACAAATAAAAGAAGCAAATTTTAGAATTCCTTGGTGTCATTTGTAGGTCTGAAATATAGAGGTTAAGAGTACACCCTGACACACCATGGCATTGATTTTTTTTTTTTTTTTAAGGCATCCGTCCTTAAATGTTGCTTGACTGTACCTCAGGAGGGGGAAGCTTTGCCCCTTTTCTAGACAACATTTTCATTTTTATCACAAAATATTCTGAGCAAGAAACTTGCTGTTAGTGATTTTCTAATATTAGAGAAGCAGTTTCAGCCAGAGCTGTCTTTAATTAGCATCTGCATTGCATAGAATTATCAAGTGGAGAGTTTAGAGTAGATGGTGGGCAGTTTGTGTGGTGACTCCAGATACCCTGAAAGAAGCTAGTAGCTCGGCATCACATGGAAGGAGCAGGCTGCTTTTAAGAGGTTATAATACTACTGGGCACTTCAAAGCAGAGGCTAGCTAATCTCTTAATTCAACAATAGCCTAATCCAAGATAGAAAGCACTCACCAGCCAAGACTCCATGGCGACCCTGCCTCAAAAAAACAACAGAATTCATTACCAAGGACTAAGATTGCACTGTGTTTTCCTAAATGTCATAAGCCCAAATCCTAATTCCCTGTCCACCAGAGTGATTGTACATCTCTATAACTCCATCCCCAATGAGGTAGAAACAAGAATTCCTGATGCTCACTGCTCAGCTAGCTTAGCCAATGAGACACTGTCTTTAAGAAGGTAGGTGGCCATTTCTGAGGATGACACCCAAGTTTGTCCTCTGGCCTTCAGGTATACATGAACATAGGGAAGAAGATGGGAGACTACATGGAGAAAACAGCTGTCTATAAATGAAGAAAACCCCAGCTCTTCTGACAGGCACCACGGAGGACAAGCACCCTTGTAGTGTATGGGCCCACCTCGAGACTAATGGCACCTTACCAATGAATACTGTGGGAAAGGTCGTCCTTTCTCAAGTGGTGTCTGAACAAGTGTATCAAAATAGATTCATGGCTTCACTGAATAGCAGAGGTTAAAAATCTAGGAGAAAAGAATATCTATGCTCTTGGTTAGGCTCAGACTTCTTAGCTGTGTTCAGGGAACGATGATCCAGGGAATGCAGCCTAGTGTCTATAGAGTGTTTGGTTAGCATGCAAGAAACCACCCTGGATTTGATCCCAGCACAGTGTAAGTACGTGATGAATTATACAGGCTTGTAATTCTAACATTCAGGAGATGGAGGGACAGTTCTAGGTTAGCATTGGATGTATAAAACCTTGCCTCAAAAATTCATAAAAACCAAGAAAATTTAATGTATTAAAACTAAGATTTTCTATTCTTTAAAAAATGTAGCAAAGTTTATAAAAACAATTGTTCAAATTGTTGTATTCTTGGTGCTTCATATTGAACTCAGCCTCTTGCATGCTAGCACAGATTCATCACTGAGCTATAGCCTTACTTCAGATTTTAAACATTTTTGCAGTTGCTTGTTAATTTTGTGTAACACTGTGTGGGTACAAACATACCACTAAATATGTCTTGTAGTTAGTTATCTCCTTCCACCATATGGGTCCTAGAAATCAAACTGGCAGCTAACAGATAAAATGTAGCCATATTGTGTCTTATGACTTGGGCTATCTTGGGCCAGTGAGATGACATAGTGAGTAAAAGACAGTTACCACTAAACCCGATGACCCGAATTTGAGCACTGGAACCCACATGGATGAAATGAGAGGACACATACGTGCACTCACAATAAATGAAATGTAATTTTAAAATCAGACTTGGTGACAGGCACCTTTACTGTCAGTCATCTCATAAGATAGGTCTTATTTTTATTGTTGTTGTGTGGTGGTTCTGGGGAGTGTTGTTTGCGTTGTACAGTCTCTAAGCCAAGGCTACCCTCAAGTCCTCAAGTTGGTTGCAGTCTTTGGGGGAGGGGGCTTGAGACAGGATCAGGCTGTAAGAAACCTCAAACCCTGATCCTTCTGCTTCTCCCAAATACTAGGATTATAGACATGGACCAGCATGCCTAACCTTAGATAATCTAATTTTATTTGTTTGTTTATTTCTTGACATTAGTTCACATTTAATTATTACAGCCACTGACTGTAGTGGACTATTAACACACCTTCATTTACATTCTTTTTGGTTTTTCGAGACAGGGTTTCTCTGTGTAGCCCTGGCTGTCCTGGAACTCATTCTGTAGACCAGGCTGGCCTCGAACTCAGAAAACCACCTGCCTCTGCCTCCCGAGTGCTGGGACTAAAGGCTTGTGCCACCACGCCCGGCTTCATTTACATTCTTGATTAGAGTGATTATCACCTTTTTGGGTGTTCTGTGACAGTGGCTTGGAGCCTGTGCAAAGCACATGGAGGTCTGAAAATCTTTCAGTTACAAGTTGGCTAAAGCAAGCGTCCTTTCTAGTTCCTTTAGCTGCATATTGCCTTGGGTAATCATCATTGTATCCTCTTCTATGGCACTTTTGTTTCTTTTAAATTCTTTCCTGGCCCAGTCCTAAAGGTATTTTTAGTCAGAATCACTTGGAACTTGCCTAATCGCTCGCAAAATCTTTCTGTAGAGGAGGAGAACTTGCTGCCTTCTCATGAACTGCTTCAGCGTCAGGGCCGCAGGAGGCAAGCGGGAAGCCGCCCTGTTGCCTACCGATAATCTGATTTTAAATGGGCAAAGTACTGAAGGGCTACTTCATACTAGAGGGTACATGATGGCTACTTCATACTAGAGGATACATGATTAGTAAGGACATGGCTAGTTAACATCATTAGTTATTAGAAAAATCTTACGTTAAAGTCCCAAGTGCCAACTTCACGTCGGTTACTAAGACAGTGGCTGCAGTCCATACCAAGTGTCCTGTCAGGAATGTGAAACGAGCTTTAAGCTCTCACCTTACTCTCATCTCTAGCCCTCCTTCTCTCTCTTCCTTCTCCCCTCTCTCCACGTGGCCATGGCCGGCCGGCCTCTTTCTTTCTACCTTCTCTCTTTCTCTCTGCCTTTCTACAATAAAGCTCTAAAACCATTAAAAAAAAAAGGAATGTGAAATGAGTTTGCCACTTTAAAGAATTGGTGAAGTTACATATAAATCGATCATGTAGCCCAATAGCTACACTCTAGGAATATGTTCAAGAGAAAAGAAAGCATGTGAGCAGATGAGCTCAGTAACTAAGAAACAGGAAAACTGGAGCAGATACAGGAACCATGGGTTGTGGCCTGCCCTCCCCCGATGCTAGTGTGCAGCTGTGAAAGGAGCACACCCTCATCTGTGCTGTAGCATGGTGACTCAGGATAGCTCGCGCTCCGTGGGATATGCAGCACAAGAAACACTAAAATTTCTAGAAAAGTCATTCTCAAGACAGAAATAAATGAGTGGTTGTCCGGCTGGAAGAGTGGGGCCATTGCAGATCGGGAAGGAATCTTGGCAAGACTCTAAAACTGAGTTATGGTAATTGTTGCATAACTAAATTTAGTAAAGGTCAGAAAAAAGTATGATTTTTATTTCACACAAGATGGTGCAGGGGGTTTGGTCTTAATTGAGATATTGGTAAGCATTTTATAAACCTTTAATTAAAAATGCTTATAATCATCAGGCTGTGGTAGCCCATGCCTTTAATCTCAGAGCTCAAGAGGCAGAGGCAGGTGGATCTCCTTGAGCTGAAGAACAGCCAGGGCTACACAGAGAAACCCACCCTTGAGAAACAGCAACAGCAGTTTTAAAAAGTTTATCATCTAATTTCAGTTCATTGAAGTTTAGAGATGTGCACTCTCAGCCCCTCCTCCTCTCAGTTGGAACTCTGGATTTACCTATAGAAAGTTGTATGAAGTGTCTTGCTTTTTGTTTTTTTTGGAAAGAGCTGGCATCTGTTGTCGTTTTCTTTAG	TAATTTCAGTTCATTGAAGTTTAGAGATGTGCACTCTCAGCCCCTCCTCCTCTCAGTTGGAACTCTGGATTTACCTATAGAAAGTTGTATGAAGTGTCTTGCTTTTTGTTTTTTTTGGAAAGAGCTGGCATCTGTTGTCGTTTTCTTTAG	GTTCGTTACCGAGAGCGCATCACCATACTCCGAGGGAATCACGAGAGCAGACAGATCACACAGGTTTATGGGTTCTACGACGAGTGTTTAAGGAAATACGGAAATGCAAATGTTTGGAAATACTTCACAGACCTTTTTGACTATCTTCCTCTCACTGCCTTGGTGGATGGGCAG	CTGCGAGAAGGTGAGCTGCTCTCGGCCGCG	AAGGTGAGC	TATTTTTTTCTTTATCTGTAGGCTAAAGAA	TATTTTTTTCTTTATCTGTAGGC	AGCTCTTAAGGTAATTTTACTTTTTTTTGT	AAGGTAATT	TCTGTTGTCGTTTTCTTTAGGTTCGTTACC	TCTGTTGTCGTTTTCTTTAGGTT
22233	ENSMUSG00000020349.5	Ppp2ca	chr11	+	52011759	52011878	52003946	52004156	52012728	52018605	22233	1092	1214	1680	0	0	0	2201	1931	1045	2	0	0	243	124	1	1	1	1	1	0.998	1	1	0.001	52011509	52012128	chr11:52011509-52012128:+	ns	52011759,52011878,chr11,+,ENSMUSG00000020349.5		yes	120	162	5877	1.35	48.975	1627	850	13.5583	7.08333	0.416667	0.39705	0.524691	0.409412	0.422154	1.25926	0.952919	0.982588	1.01317	-5.50976	-5.69093	150	150	0.4	0.366667	0.333333	0.4	9.81	-6.36	7.4	8.27	-14.63	-2.41	88	TCTTAATGT	0.272567	0.698795	3	14	31	0.894645	6	88	TCTTAATGT,AATTAACCC,TTTTAATGG	0.272567	0.698795	5	12	29	0.718337	19	CACTGAGTC	1.2527	0.857143	2	13	31	1.39553	3	25	CACTGAGTC,TAGTAACAC,TGTTAACTA	1.2527	0.75	8	13	31	1.19165	ENSMUST00000020608.3	29097	7	6	0.857143	3	5	9	2	1	0	0	0	0	1	1	0	0	yes	52003946,52004156,chr11,+,ENSMUSG00000020349.5	1	GGTCCAATGTGTGACTTGCTGTGGTCAGATCCAGATGACCGTGGTGGCTGGGGGATATCTCCTCGGGGAGCTGGTTATACCTTTGGCCAAGATATTTCTGAGACATTTAATCATGCCAATGGCCTCACGTTGGTGTCCAGAGCTCACCAGCTGGTGATGGAG	GTATGTTCTTTTCTTGAAACCTGTCAAATTAACTGTAGTAACTGAAGGAAAGGAGTTTGACACTGATGCTGTCAGCAAGATGTCCTTTATTCCTAGAGTCTGCCATGGGAGCTAAACCCTCTTCAGTAGATGGACAGTCAGAGGAAAGTCAGATCCATGGCTGATAGTGGGCATCCACTTAATGACTCGGAGGGACTTGGGATTAATGATGAAAGGATGAAGATGCAGAGCGAATGAGGAAGGGTATAATATATCGCAGTGGTTTATTTCACATTATCTAGTTTGTTTCTTTATAGGAAAAGAAAGAAACATCAAAATGTTGATGCCCTTTAGATAACTGGCTTGTAGATGATTTGAAAGAAGCCTTTCCTCTGGTAGGGGTCTTACCTTAAAACATTGACTGCCATACTTTGAGAATGAGATGAGAACATGGAGCATTCAAACTATGGCAGTGGGCAATCTCTTATTCTATAAGAGTTTGTTGTCAGTACTGATGGTCAGCCAAGTATAGTGGTGCATGCCTCATTAGTTCATTAGTTAGCTAGTTTGCTGGTTGGTTAGTTATTTAGGTGGCAGCTAAACTGCCTTGTAATCCAGACTAGCCTAGACTGTACAGTGAGACCCAAAAAATAGTTCATTTTAAAATCAAGTTTAAGGTTTGTCTTAGGGCTTTATTGCTATGAACAGACATCATGACCAAGGCAACTCTTATAAGGACAACATTTAATTGAGGCTGGATTACAGATTCAGAGGTTCAGTCTGTTATCATCAAGGCAGGAACATGGCAACATCCAGGCAGGCATGGGGCAGGAGGAGCTCAGAGTTCTACATCTTCATCTGAAGGCTGCTAGCAGAATACTGGCTTCCAGGAAGCTAGGATGAGATCTTATAGTTCACACCTACTCCAAGAGGGCCACACATAATAGTGCCACTTCCTGGCCCAAGCATACACAAACCATCACAAGGTCATGTCAATGAAAGACAGTATCTACATTTGGTGATGGGTAATATTTAAGTTGATTTGGTTGGTTGGTTTGTTGGTTTTTGCGGGATATGTTCGCCATGTAGATTAGGCTGTTCTCCATGCAGATTAGGCTCCATGTAGATTCACCTGCCTCTGCCTCCTGGGATTGAAAATGTGTACCACCATGCCTGGCTTGTTTTTCAATGCTTAAGACAAAACAAAAACAGGGCTGGAGAGATGGCTCAGCAGTTAAGATCACTGACTGCTCTTCCAGAGGTCCTGAGTTCAATTCCCAGCAACCACATGGTGGCTCACAACCATCTGTAATGGGATCTGATGCCCTCTGCTGGTGTGTCTGAAGATTGCAACAGTGTACTTACATAAAACAAGTAAATAAATCTTTTTCTAAAAAAGTATTTTTTTGGCAACACAGAGAAACCCTGTCTCAAAAAACCCCCAAAAACAAACAAACAAAAGTATTTTGTTTGTTTGTTTTAGCAACACATTGTTAAATGTACATTTTATAGGTTATGAGAAATACAGAAAATTAACCCCTTTGGAGTTTTTCTATCTTAATGTATTTTTCTGTTTTAATGGGTTCATATTTATGTAGGTTAGTAAGGTTTGTTTGGTTTTTTTTTTTTTTCCTGCCTCTTTTTTACA	TGTACATTTTATAGGTTATGAGAAATACAGAAAATTAACCCCTTTGGAGTTTTTCTATCTTAATGTATTTTTCTGTTTTAATGGGTTCATATTTATGTAGGTTAGTAAGGTTTGTTTGGTTTTTTTTTTTTTTCCTGCCTCTTTTTTACA	GGGATATAACTGGTGCCATGACCGGAACGTAGTAACAATTTTCAGTGCTCCAAACTATTGCTATCGTTGTGGTAACCAAGCTGCAATCATGGAACTTGACGACACTCTTAAGTATTCTTT	GTAAGTATCTACTCTGAGCTAGCTTTGTGTTGTCCAGCCCTGCTTAAACCAAAGCATAGGTTGTTGACTTTTGACTAAATTTTTGTGGGAATGAACCTACACATAATAGAAACTAGCACTAGTGTCTCTTATTTGGTATGAATAACTTGTATGAGTTACTAGGTCTTCAACCTATAGTCCTAATTTATAGTCCACCATTGAGGGGAAGCTGAGGCAGGAACTAGAAGCAGCTCCTCAAATAACATCTACAGCCTAGATGTAATGTTACCTTCCACCAGAGGCAGGAGGAACTCTGTGAGTGAGGCCAGCTTGGTCTATATACAGAGTTTCAGGGGCTATATCAAGAAGCCATGACTCAAACAAAACAAAGCAGAGAGAAGTGTGTGGGCCCTTGCTTGTTGCTTATGCTCAATTAGCTTTCTTCATTCTTAAACAGATGAAGGCTCTCTGCCTAGGGAATGGTAACAGCCACGGTGGGCGTGGTGTTCTTACATCAATTAAGATGGTCTTCCACAGACATGCTCACAGGTCAACCTGATTTATATAAGTCTAGTCCTCAGTTAGAACTGTTCCCAGGTAATGGTTCTCTTGTGTCTGGTTAACAGCTAAAACTAACCATGTGTTTGTAGCCCAAGCTGGTCTAGAACTGTGATTTTCTTGCCTCAGTTTCCCAAGTGGTAATGTTAGAGCTGTGCCCCAATATACCTAGGTCTATTAAAGTTGGGTTCTATTCTTTTAAAATGTACTGAAGTTGGATGGGGAAGAAAATTTGAAAATTTGGAAGATGTTAGTTTTGTTAACTACATGGTATCTTCTGGAGTAGTAACACTGAGTCTTCCTTGTTTTTCAG	TATACCTAGGTCTATTAAAGTTGGGTTCTATTCTTTTAAAATGTACTGAAGTTGGATGGGGAAGAAAATTTGAAAATTTGGAAGATGTTAGTTTTGTTAACTACATGGTATCTTCTGGAGTAGTAACACTGAGTCTTCCTTGTTTTTCAG	CTTGCAGTTTGACCCAGCACCTCGTAGAGGCGAGCCACATGTCACTCGTCGTACCCCAGACTACTTCCTGTAATGAAAATGTAAACTTGTACAGTATTGCCATGAACCGTATATTGACCTAATGGAAATGGGAAGAGCAACAGTAACTCCAAAGTGTCAGAAAATAGTTAACATTCAAAAACTTGTTTTCACACGGACCAAAAGATGTGCCATATAAAATACAAAGCCTCTTGTCATCAACAGCCGTGACCACTTTAGAATGAACCAGTTCATTGCATGCTGACGCGACATTGTTGGTCAAGAATCCAGTTTCTGGCATAGCGCTATTTGTAGTTACTTTTGCTTTCTTGAGAGACTGCAGATATAGGATTAAACATTAACACCCGTGAGTCCAGTTGACTTCACTTAGCTGTAGCTTACTCAGCATGACTGTAGATGAGGATAGCAAACAATCATTGGAGCTTAATGAACATTTTTAAATAAGTACCAAGGCCTCCCCTCTTGTTGTGTTTCTTTCAGGGATACCATTAATTTAATTGTATGATTTGTCTGCACTCAGTTTCTCCCCTTCTCAAATCTCAGCCCCGCGTTGTTCTTTGTTACTGTCAGAAAACCTGGTGAGTTGTTTTGAACAGAACTGTTTCCCTCCTGTAAGATGATGTTACTGCACAAGTCACCGCAGTGTTTTCATAATAAACTTGAGAACTGAGAAAGTCAGGTTTGAATTGTATCAGTGGGCACGACTGGTGCTGTTTATTAACAAGATAAATCTATTGATCAATTTCAGAATTTGTAGAATCCCAGGTAAAGAAAAATAAAGATCAAGGCCACTGTGTAACCTCTCTGGCAACTCCTTGGTGTTCTTCAGAAGAACTTGGGGACCTGTTTGTCTGACATACCGCAGTTTGTCTTGTTGCTGGCCTGCGCTTGTGAAAGGAAATCTGTGCTGTTTTAGTGGGACTTGGTTGTTAAACCATAGAACTTGAGAGTTATGTTTTTAGGATTTTACTTAAAATGGCATGTTTTCAGGTAGAACTTAACAAACTAAATGATGTGTCTAATTAGTGTAGTTTCTGGTTACAAATATATTGCTATGTATATTTCATGGACTCTTTAAAATGATTGACAGAACGGTAAGTTCTTAACCAACATTTGTATATTTCTTGTCAAGTCATGTGATCTTAGAGTTAGTTAAACTTGTCTGGATAAGGTGTTAGAACCTTAGCTTGTGTTCCTTACCTGGTAAAGCAGTGAAGCCGAGTAGAAGCAATGCTGATGTGGGCTGATGTTTGCGCCAGGTCCGAGAATGGTGCCTGAGTGCCAAGCTCAGCGAGTAATGGGTTTCCCTTCTATTCTTTGACTTGGCTTAAAACCGAAGACAGTTCTTCTTGTGGGGACTGAATATTTGCTATTTTAAGCTATCTGGGCAAACATGAGGATGCTTGATCATTACTGTGTGAGTGTAGTAAATAAATGTTTCCTTGCTTTGTACTGTGTTGAATTTGGAACCAACAGTGAAGTTACAGTATTGCCCTGTATAAAAAAAAAAAAAAAAAAAAAAAAAACAAGCCAGTTTGTGAGTTAATTTTCTAAATCAAAAAAAACCCTAGGCCAGGTACTGGTGGCGCACACCTTTAATCCCAGCACTTGGGAGGCAGAGGCAGGCGCATTTCTGAGTTTGAGGCCAGCCTGGTCTACAGAGTGAGTTCCAGGACAGCCAGGGCTACACAGAGAAACCCTGTCTCAAAAAACCTTAGTTTTTCTAGGTGTCTTCTTTTTATTCTGAGTTCGAAGAAACACATTCTCCAGCCTGTTATTTGTGCTACTTCGTCTTTTCTTCCTGGCCAAACAAGTAACATCTATATACAGCACTGTTTTGTTTTGTTAGGGTGGGTTGTGGTAAGGGCAGGGCAACAGAGTCTTTCTGTTGCCCTGAGTGGCTGGGATCTTGCTATATAGGCCAAGCTGTCCTAGAACTCATGGATGATACTGCCTATATATGCCACCATGCCTGACTTAATGTACAGCACTTCTGATCCAACACTTGAGGGAGGTAGACACCAAGCAGCTGCACTGGGGATCCTGACGATAAAGAGGGCTCTAATGGAGTCTTTCCTATAGTTGACACATGTCATGTACATACAGATTCTCAGAATGGGGCTTGTGTCAAAGAGTGAGTGGTCTTAAAAGCATTCAGAGGCAATTACTAGGCTTCTCTTGAAATTTGAAAATGTTAATACTTTAACCTGATGTAAAATTAGTGAAAATGTGTGAGTTTAATAATTTCTTCAAAAAAATCAAATGATAGTTGGAAGGGAATCACTCAAATGAGAGAATTTTAATGGGCACTATAATGAGATTGCCATAATTTTTTAAGTCTTTTGATTAAGAGCAAAGAATTATCAAAAATGGGTGTTGTCAAGAAGTCTGGACAGGTGCTTAGCAGTCAATCTTGTAGCCCCCAGCTGCCTATAACTTCGACTCCAGAGGCCCTGATACTCTCTTCTGGTCTCCACGGCATCAGACACACATGTGGTGTACATGCCTGCAGGCAAACCACTCAAACAAAAAATAAAGATCAGTCTTTTTAAAAGACGTGTTAATGGCTACAAATGTAGTTCATTGGTAGAGCACTTGCCTAGCACATGTACTGTGCCCTGGGTTCCATCTCTAAAAGTTGTATATAATGACACATGTGTCACCCAGCATTGTGGAGGCAGATAGTGGATCTCGGTGCCTAAGAGTGAGTATTCAACAGGGAAGTGTACTTTGGATATGGTAAGGTGACTCAGCTGGTAAAGGCATAGTCACTTAGCAGCCACCCTGAAGACTCAAGCTCAGTCCATGGGATCTACGTGGTGGAAGGAGAAAACCAACTCCTGCAAGTTGTCCTCTGGCCTCCATGCACAAATGGTGATGTATGCACACACACAGATGTTTCAAAAAAGATAATTTAGGGGCTGGCGAGTGGAGCCAGAGTTAAGAACACACACTGCTCTTCAAGAGGACCCACATCCACCTCTGGTCTCCTTGGACATCAGTATTCATGTGCACATAAATTATTATTTTTTTATTAAAAGGTTGCTTTGAAACAATTTATAAAGCTTACTGTTGGGTTTGAGTACTTGAAGAAGATATGTATAATGGTTTTAGTAAAACAAAAACAATGTACTATCTAAGGTTTCCAGGTGATGTTTTGAGATTTGTACATTGTGTCAAGTCGGGCTATGTATGCCTCAAGCATTTATCATAATGGTCCTTGTAGCTATTTGAAATGAAACAAAAGTGTGGTGGTGTGGTTGCCACCTGCCTGTGTAATGGCACATCTGAGCCTCTTGAAATGTTCAGTGACCATTGGGAGACGGTTTGCCTTTCTTCATTACAAATGCACAGTGTCTCCCTTTCTTGACTTACTGTTTTGTTTATGTGTGTGGTGCTAACAGAGGCCTCTAGGTCCTCTGGAGCTTCAGAGTTGTGAGCTGCTGGTGTGAGTGCTTAAAGACCAAATCCAACCTCTGGAAGAGCCGCAGTTAATTCTGTGGTATTCAATCTTGATGCCCACATATTTTACTTTGAATTATTAGGAGCATAGTATGTCTAGGGTTAAGAACACTGCTGGGTGGGGCATGGTGACTCACATCTATGATATCAGCACTTGGGAGGCAGAGGCAGGTAAATGGATCTCTGAGTTCCAGGCCAATCCAGGATACATGGTGAAGCAGTCTTTTATCTTTTTGAGACGGAGTCTCACAATGTAGCTCTGGCTGTCCTGAAACAATATAGACCAGGCTGGCCTTGAACTTCCTTCTGCCTCCCAGTTGCTGGAATTAAAGGTATATATTACCGTGCCCAGCATAATCCTGTCTTAAAAGTAAATAACCATTGTAACTACAGCTGGATTTTGTGGTACTGGTGGTATCTTCTGGGGTAACTGGCTTTTACTGTGTTCCTGGAAACAGCCAATTTTTTGTTTGTTTGTTTTTTGAGACAGGGTTTCTCTGTATAGCCCTGGCTGTCCTGGAGCTCACTTTGTAGACCAGGCTGGCCTCAAACTCAGAAATCCGCCTGTCTCTGCCTCCCGAGTGCTGGGATTGAAGGCGTGCACCACCACACCCAGCGTAACAGCCAATAATTTATAGGCTTAATTTTGAAGTGGATTTTATTCTCCTGACCTAAACCTTTTTTTTTTTCCCTATAATCTCATAATTCTTTGACTGCTTTTACATTTTATAGACTTAAATCTTTTGGGTTAATTTTTCCACAATTGTGTCTATGTTAAAAATAACCTCTGCAAGGTTGTAAATGTGTTTGACCATGCCCCTTGCCAGTCTCTATATGGTAGAACTGTAAAGATACCGTGTCATTGTGACATTTTCATACGTGTGTGTGGTATACTGTGATGCATCACCATTTTTCTCATTTCCATTCTGTACCTTGATTGTATGGATTGCTTTTGTTTTGAGACAGGATCATCTTTTGTAGCTTGGCTGATCTCTGTTCAAATCAGCCAAGCTACATAATGAGAGAAAACAAAACTTGAGAAAGAGAAAACTTGCCTCTGTCCAAGTGCTGGGATTAAAGGTGTGGGCCACCACCGTCCAGCAATCTTACTTGACAGAGTAGAACTTTTAAAGGGTTCGTTTTGCTTTCTTTCTTATTTCTGTCTTCTGGTTGAGCTTTACACGCCTTTGGGGTATATAGGTCAGTCACATGTTGGAGACTGTTCAAGGTGCAACCTTTTTAGGACGTACCTCGAAGTTGTCATGAAGTGTTGGGTTACGTTGAGGGATCTTGTACCTAGATCCCTCTTTGCTGCTTCAATGATGAGTGTACCTTGATATATTGTGTACTGTGGGGCAGTGGGCCGTGAAAGGTAGCCTGGTGGTCCCCTTTGAGCTAAGGCTACCTTTGATAGTCCACTGCCCCACGGTGCATGCATTGGTGTTTTTCGGTAGGTCTCCCTGTCCTGGAGTTTCTGTTGTGGCTATAGGATGGATGCCAAGCAGTGGGTCTTGAGCCCCATGCCCCTTTCTACTTTCTAGCCATTCCCACTTGGATCCCAGTCATTGGGTTGGGATGTTTATGTCTTTTAGTCTTTAAAAATGCTTGTCATTGTGGTGTAGTAGTGTATATGTTTTATGTAACTGTCAATAGATGCCTGACAGGAGCATCTTAGGGGAGGAGAGGTTCATTTTGGCCCAGTTTCAGGGTTATGGTCTGCCAGAGTGAGAAAGGAACAGAGGTGAGGGCTGTTTTGGCAGCAGGAGGAGTTAATTACCAAGTAATGGCTTGGGAGGAAGGAGGAGCAGAGAGAGATAGGAAGCAAAGAAGATATAAGCATCAAAGGCCTGACCCTGTGATTCAACTGCCAGCTGCCATGTCTCACTGCCTCTCAAAACACCAGTTAGGACCACCTATTGAGCCATGGACGTGGGGATAACGTCCATATGGGTGGTGGTAAGTACCATAAGGCGAGGACTGGGAACATGGCTAAGTGGCAGAGCTGCTCCTAGCATACCAAAAGGTGTCACAGGAAGATGGAAACCACCAAGATAACCTCAAAAACAAGCAGAGGAAGTGAAAAGCATCCACCATGAGACCACCAGAGACAACAGGAATGGTGGGAGCAGAAGGAAGATGGCCAGAGAGCTACAAGTGAAGATGAGAGATGGAAAGCAAAAATAAATAGAATATTCAGAGTGAAAAGAGAAATGAATTTAAGACAGCCAGTCGGAAAGGGGGTGGGGGGCATATCCTAGTGGGTTGTACTCCGGTATGAAATTCTTAGAACAATGTGCTGCAGGCAGTACTCCAGTTACTGACCAGCGTGCTACATTCCTATACTGTACTCAATAAACTGTAAACAAATATACCACC	GGTGATGGAGGTATGTTCTTTTCTTGAAAC	GAGGTATGT	TTTCCTGCCTCTTTTTTACAGGGATATAAC	TTTCCTGCCTCTTTTTTACAGGG	AGTATTCTTTGTAAGTATCTACTCTGAGCT	TTTGTAAGT	GAGTCTTCCTTGTTTTTCAGCTTGCAGTTT	GAGTCTTCCTTGTTTTTCAGCTT
22234	ENSMUSG00000064302.14	Clasp1	chr1	+	118387530	118387609	118347169	118347648	118388916	118389020	22234	86	87	153	0	0	1	149	133	81	0	0	1	203	124	1	1	1	1	0.989	1	1	0.98	0.003	118387280	118387859	chr1:118387280-118387859:+	ns	118387530,118387609,chr1,+,ENSMUSG00000064302.14		yes	80	479	104	5.9875	1.3	39881	1307	498.512	16.3375	0.6	0.449487	0.501044	0.474369	0.490385	0.835073	0.749145	0.790615	0.817308	-6.8884	-5.3155	150	150	0.4	0.533333	0.533333	0.4	10.22	-18.8	9.6	7.97	-26.77	-0.62	23	CGCTGACGC	3.68504	0.722222	6	11	20	1.96983	3	88	CGCTGACGC,TCCTGACCA,AGCTCAGTC	2.89036	0.60241	6	14	21	1.41178	41	ATTTGATAT	-1.00104	0.722222	12	23	48	-0.218087	0	46	ATTTGATAT,TGATGATTT,GTGTGATGA	-0.596392	0.707317	17	23	48	-0.436109	ENSMUST00000049404.13:ENSMUST00000070989.14:ENSMUST00000165223.8:ENSMUST00000178710.8:ENSMUST00000185405.7:ENSMUST00000186349.7:ENSMUST00000187713.7:ENSMUST00000188710.7:ENSMUST00000189262.7:ENSMUST00000189570.7:ENSMUST00000189676.7:ENSMUST00000189738.7:ENSMUST00000190135.4:ENSMUST00000190571.7:ENSMUST00000190733.7:ENSMUST00000191445.7:ENSMUST00000203009.3	218127	39	3	0.0769231	1	1	1	30	17	1	0.0588235	0	0	16	0.941176	0	0	yes	118434669,118434747,chr1,+,ENSMUSG00000064302.14:118437902,118438106,chr1,+,ENSMUSG00000064302.14:118437935,118438106,chr1,+,ENSMUSG00000064302.14:118451050,118451077,chr1,+,ENSMUSG00000064302.14:118459707,118459815,chr1,+,ENSMUSG00000064302.14:118463864,118463927,chr1,+,ENSMUSG00000064302.14:118469404,118469428,chr1,+,ENSMUSG00000064302.14:118474610,118474679,chr1,+,ENSMUSG00000064302.14:118475385,118475388,chr1,+,ENSMUSG00000064302.14:118483014,118483116,chr1,+,ENSMUSG00000064302.14:118506550,118506794,chr1,+,ENSMUSG00000064302.14:118509002,118509193,chr1,+,ENSMUSG00000064302.14:118530094,118530211,chr1,+,ENSMUSG00000064302.14	13	AATGGACTGCTGAATTATGAAGTATTTCAGACCCAGTTGTAGATCATCACTCCGCCACTCTCTCCTTTATTGCCTACTAGTTATTTAAATTGGACTTTTAATATCCTACCAGCTGCTCTTCAGACACACATGGTGCATTGCTGCCATTCCCGGGATTGCATCTTTGAGACACACACTCTTAGGAGCCTTCAGCAAACAAAGAGGCCACCTCCCGGTACGGCTACCGGGAGGGAGTCATCCTGACCGCCCTCTAGCCTTGGCCAGCTCTGGATTTGAATCCTACCATGGAACCGAGAATGGAGTCCTGTCTGGCCCAGGTGCTGCAGAAGGATGTGGGAAAGCGGCTGCAGGTTGGCCAGGAACTCATAGACTATTTCTCAGACAGACAGAAGTCTGCTGACCTTGAGCACGACCAGACCCTGTTGGATAAGCTTGTGGATGGACTCGCTACCTCTTGGGTGAACTCTAGCAATTACAAG	GTAAGCCTTACTTTAGGGGATGCTCTTGAAGGTGTAAGACTGTCTTGGCAGATCAAAATTCGTCTGGAAAACAATCCATTGCAAAGTATTAGCCTGCTTCCTTGACTTTCAATATGACACTTATGTAGGTTATGGGAAGGACATGAGGAAAGACATGTGGGGGCGATTGTCTTGAAAGTTATGGGAAAACATGAGGGAAGGTATGTGGGTGTTTACAAACATTTGCAGCCTTGAAGATGAAGTTTATATCATGTTTTGTGGGGAGGAGACTTTGACATGGTGGTGAGCAGCCGTTCATGAATAAGAGGTGTCTTCACTGATCTCTCAGGGATCAGAGTGTATAGCATTTTACTTTCAAATTACTGTTTTGAAGTCTACTGGGACCTGGCCAGAAACAATTTGGGTTGTCAAGGAGTGCCTTTGACCCATGGGTAGTGGTGTAGAAGAGATAGTTTTCAGATGTGAAGATTAGAGCTCTTATAACATAGGTGGGGAGTGGGAGTGGGAGGGTGTGTGGAGGAGGTGGCTATCCACAGATTATTTATGTTGTGAGCATTTTACCATTCAGGGTTGAGCTTCATGAATGCAAACTACAGGGTGCTTGAAGCCCTGGAGAGGTGTCCTTGCCTTAGTCCCTCCTGCATCTTTCCTCTCATCCCTTGACATCAGGGTTCAATTAACAGGGGAAGGAAGCTTTCTGTTCTGTAGACTTTGTTAAGGGGCCCCAGACGCCTGGTCTCTTGCAGATCTTTACTGACTCAGGCTGATCTGGATATCGGAACTGGTGCTTACAGAATTCCTCTTGCTTTGCTTCCCACATGCTTTTAAGCCCCAGTCTGAACCAAGAGCGCTGAGCTCCTATGTTTCTTGAAGATGTTACTAGCACATAGTAGTTCATTCACCCTTGGGTTTATAGTTTTCCTTCTTTTTTTTTTTTTTTTTTTTTTTTTTTTGGTTTTTTGAGACAGGGTTTCTCTGTGTAGCCCTGGCTGTCCTGGAACTCACTTTGAAGACCAGGCTGGCCTCGAAATCAGAAATCCGCTTGCCACTGCCTCCCAAGTGCTGGGATCAAAAGTGTGTGCCACCACGCCCAACTCCTTCCTGTCGTTGAAGCTGAGCTGAGATCCTGTCTGTCTTACTTATTGGGCAGAAGTTAACAAGTGCATCCCATGGCCAGGCTGCCTGGTACTCTCAGGTCAGACAGAGTCCACTTGTGCTTTTGAGGGCTCATAGGCTACCTTGTCTGTCTGTATCATGGCTCCAGTACTCCTGTGTGTATATCAAGAAGCATTTGGTAGAAACTGAAGGGTACTGTAAGGAAATTTAGCAAGCCTGGTATTAGCTAAGGTAATATCTCTGAGGAAGAAGAATGCTTTCAGAAGCTTGAAGCCGACCTTGTGCATGCCCCCTGGCCAGTTGGCCTTACTTCCTCCTTCCCTTCCTGCAGTGCCACCAGGCAGTGCCACCTGGCAATGTCCTCGGATGCCTGTCCATGTTGACTTAACTGCTGTTCTCTGCAAAGGTGCTTCCTCCCTCCCCTGAGGCCAGTTGTATTCACTTGAGTTGAGAGGTACTTGAGTTGAGGCTGACTGTCCTAGGAAGGGGCCGGTTTAAGGTTGGGACTGGAATAATACTGCTGTTAATTAGCAACTTGTGGAGCCTGTTTCACTGAGCAATGTAATGTCTCAGGTTCCCCATTTATCATGCCAGGATAACCAAATTATTTACTAATAATTAAAGATTATTTTTATTTTGTGTATGAATGTTTGCCTGCATGTTTGTTTGGGTACTACACATATATGGTGCCCGTGGAGGAGAGATGAGGGCATCAGATCTCTTTGAACTGGAGTTACAGATGATTTTGAGCTACATGTGGATGCTGGGAACCAAACGTGGGTTCTTTGCAAAATCAGTTAATGCTCTTAACCTCTAGGCCTCTGTTTCAGCCTCTTAAAAGGTTGGTGTGTGTGTGTGTGTGTGTGTGTGTGTGTGTGTGTGTGTATCTGAGTGTGTGTGTGCATGTTTGTGTGTATGGGAGTGTGCATATGCCATGGTGTGTGTGTGTGTGTGTGTGTGTGTGTGTGCATGTTTGTGTGTATGTGAGTGTGCATATGCCATGGTGTGTGTGCAGGTTGGAGAACAGCATCAGGTGTTAGTCCTTACCTTCCTTTCCCTTGGTTTAAGACAGGGTCACTTCTTGCTCACTACTGTTGCATATAGCAGGTTAGCTGACGTATACACTTCTGGGTGAGAGCCTTCTGATTCCACCTCTCATCTTCCCATAGATTATAAATGCACCTCCATGTCTAGCTTTTATGTGGTTCTGGGAAGCTGAGCTCAGGTCCTTGTGCATGTGTGGCAAGCGCTTTATCCCCTAAGCCGTCTCCCCAGTCAGATAATAAAGTTTTTATGAGCCCTGAATGAGAGAGTGGGTCTCAGTTATTTCTTGCCTGCTGCATACTAAGCTCCTTAGTGGTGGCTCCTGTCTAGTGGGGGTGCTGGTTAGAACTTGTGATTGCTTCCCTACTCAGGTACAGCATGTGGCTGCATGAACTACATGGGATTCTGAGCAAGGCACACATAAGCAGCACTACTGCCTGCAGAATCTGGAGAATTCAGTATTTTCAGAATGGATTTGTAAAGTCACAGGACAGAAGGTTTAGGACTTAGCACTCAGGAGCAGTTCTTTTATCTTTGCTCTTCCATGTTCTCTCTCCTTCCCTCCACTTTCCTCGCCTGCCCTTTTTTTTCTTATCTCTTCTTTTTGATACAGGGTCTTCTGTGTAGCCCAGACTGGCCTGAACTTTGCTGATCTTCCTCCTGTCTCCAGTTTCCAAGTGCTGGGATGACAGCAGGTGTGTGGGCAGTAATTGTAAGCAGAGCAGGCTGTAGACAAGGACAGTGAAAAAGATTGGGTTCAGGACCAGCTTCCTTGGAACCGAGTCCTCTAAGCTTTTGTTGTGCTGTGTGGTGCGGCGCAGATGAGATGAGATAAATGAGCTGTGCCCTTCAGTGCTCTAATGTCTGCTGCTTTAATACAGATGGCTGTGTAGCCCGGGGCTGTTCTGCGGTTCCTGCTGTGGCTCCTGTGGCTCCTGCTGGATAGAGCCCACTCCCTTGGAGGTATTGACGTGCTGGCTTTGTCTGTTCTGTGAGTGCAGAGACAGCCTTGCTCCCAGCTGGAGCCTGGGCCTGGGCCTGGTAGGGGCTCAGCAAATACTGGATACAGGGCAGACTTGAACTGTACACTGCTCAGCAGTTGTGGTGGTGAAATCTGGGTGCTAATTCCTTTGGGTCCTCCTTTAATTTTCTTAATCTTAGGATTTCTGAGAACCTGAGGTACATTTTATTAGACTTTAATTTTAGAATAGTAGGAATAGAAGAAGGGCCTACCAATCAGGACTTTGAAGATGTACTTGTAGATTCTTTTTGAGTAAGGGCTGAAGGGATGGTAAGAAAAAGATGATGGAATTTTGGCCTTCTGAAGCGATAATACTTATGTGTTACTCCTTTCTTTCCCCTTTTTCTTTTGTGTGTGGGAGGGTCGTGTGTGCAGGCCAGAGGCCAGTCTTAGGTTGTCAAGGCTGGCTGCGGCTAGTCAGTGAGCTCCAGGGATCTTCTAGTCAGCACCTCCTCAGCGGTGGCATTCTGTGGATACTGGGATTGAACTCAACTCAGATTTAAGTACCCCTGTGGCTAGCCTTTACTGACCAAGTGATTTTCCCAGTCCTTATTTTCTTAACAGGAAAGGTAAATGAATGCCGTGGAGACATCGCCCCACTATGAAGCTCATGCTGGCCTAGAACTCTTTGGTCCATTTGCCTGGCATTGTGTGTGTGCCTTCAAAGTGCTGGCATTTACAGGTGTGACCCATGATACTGGTTTGATTGGGTCTTGAATAAATTTACTTTGTTTTCCTAACTCTTAGACAAATTGTGTGAAACAGAGACAGACAGACAGACAGACAGACATATGCTCGCTCACACGCGTGTGTGGGTCAGAGAACATCTTTGTAGCATTTGTTCTCCTATTCCACCATCTAGGTCTTAGGAGTTGAACTCAGATTTTCAGGCTTGGCTGCAAGCACCTGCCTGCCTGGTTTTCTTTAAGGACCTTGTTGTTATCAACTTGACACAGACGAGATTAACCTGCTATGGTAGTTTGAATGGTCTCTCATGGTTTGGGGCATTTGAAGACTTGGTCCCTAGTTGCTGGCACTCCTTGGGGAGGTTTAGGAGGTATACTCTTGCTGGAGGAGGGATGGGACTGAGGGCTTTGAGAGAAAAATTCCCTGCATACTTCTAGTTTGCGCTCTGTTTCATGTTTGTATTTGAAGATGGAAGGTATCAGAGTACTGTGCCTGCTCCCATGCCTTCCCTCGGGAACCCTTTGCCCAGAAAAATAATCCTCTTCTCTTAAGTTGCCTTGGCCACGATGTTTTATCAAAGCAACAGAAAAGTAGCTAACACACTTGGCAAGAGGGAAACTCAACTGAGGACTTGGCTTTTTTCTATCAGACTGGTCTGTGGGACATTTTTTGAGTAATGATTGATGTCGGAGGGCCCAGTCTACTGTGAGTGGTGCTACCACTGGGCAGGCAGTTTCTGGTTATTTAAGACAGCAGGCTGAGCACGCCAGGGGAAGCCAGCCAGTAAACTACCTTCCTCCATGGTTGCCACTTCTGTTCCTGCCTCTTGGCTTATATGCGGTGGCTTTCCTCATCAATGAGCTGTGATCTAGAAGTATAAATAAGTCCAAAAACCCTTTCCTTTCCAAATTTCTTTTGGCCAGTGTTCTTTTGTTTAAGACTTATTTTGATTATCCGTGCATGTGGCTGCAGGTATTTAAGGATTGCCTAGAGCTGGAGTTACAGGCAGTTGTGAGCCACTCAGTGTGGGTGCTGGGAACTGAACTTGGGTTTTCTGGAAGAGCAGGAAATACTCCTAACCACAAAGCCATCTCTCAAGCCCCTTTTATTCAGTGCTTTATCAAATCAACAGAAAAGCATCTTAATTTTATACATGAGGCAATTCCTGCTGGTGGTTATGGAAATGAGTCTTCAGTCGGGGTCCTTTCCATTCCTGCTCCAGTCTTCCATAAGATCCTAAAGGCCAGACAGGTCAGTATATTCAGGTAATTTGAGTCACAAAAACAGCTTAAGCTAACACATGAATGAATAGGCTTTGCCATGTCCCAGCAAAACTTAATTCACAGAAACTTTGGCCTTGTTCTCAGTAACACTGAATACCTTTGATATGACTCAGGTGAACACCTTTTCTTCAGCATGGGAACCATTAATGATTCATCAGGAAGAAAAGTGGGGATTCTAATTTACATGTAATTTGGGAATAGTGGCATTAGTTTAGATCAGGGCACTTTATGTTTAATCCTTTATTTGAGGAACACTTGAGTTCTGTTAGGCTGACATTGTCATGTACAGTGAACTGACCTTGGGCTTTCTTGACTGGTAGAAGTCCTCTCGAGGGGCTGGAGATCTCAGTCAGTAAAGCGTCTCTCTTGGAAGCATGAGGACTTGAGTTCAGATTCCCCAGCACCCACAAAAGACCGGATGCAGTGGCATATATCTGTCACCCCAATGCAGGGGCTGGGGGAAGTGGAGACCAGCCAGCCTCCCTGAATCCATGAACTCCAGGGTTAGTGAGAGCCCTGTCTCAATAAGGTGGAAAGCAATAGTAGATGACTAGTGTTGATACCAAGTCATTTTTAAAAAATAATTTGTTTTATGTGTAAGTGTCTTGCTTCCATGCATGTACGAGTACCATGTGTGTGCTTGGTGTTCTCATCATATCCCCTGGAACTGGAGTTACAGATGTTAGTGAGCCACTATGTAGATGCTGAGAACTGAACCCAGTTAGTTAAATACTATTAACCACTGAGCCATCCCACCTGCCCAGGATACCAAGTCATCTTAAGGGTTCAGTAGTTGGTTATTTAAATACCAGTACAGGGCTGTCAAGATGGCTCAGTGGGGAGAGGCATTTGTGCACAGGCCCAATGACCTGAGTTCCATTTCTAGGTCTCACAAGGTGGAAGGAGCTAACCCCGACTGTCTAAGGTTGTCTTCTGACCTTCACAATGTGTGACCTGTTCCTGTGCTTGCTCTTTCCTCTCTCTCACACACACACACACACACACACACACACAAGAACACGCACATTCTATGTAATTTAAATACTCATAATCCAGAAAGGGTGCTTCTTAGCCTGGAATAACTTATGAAGTGTCTGACTTTTTCTAGTGACCATGGGAGATTGGAAGCTCTTCTTACTGGAGGTTTCTCTTTAGATTATTCTCACTTTAGAAATAAAATGAAACTCCCAAACTTTGAACATGGCTGCTTTCAGTGAGCTCTGCTCTTCTCTTCCCCTTTCCCTTCCCCTTCCCCTTTCCTTTTCCCCTTTTCCCCTTTTTTCCCTTTTTTCCCTTTTCCCTTTCCCCCCCTTTTCCCCCTTTTTCCCTTTTCCCCCTTTTTTCCCTTTTTCCCCCTTTTTTCCATTTTTTTCCCTTTTTTCCCTTTTTCCCCCTTTTTCCCTTTTTCCTCTTTCCCCCTTTTCCCCCCTTTCCCCTTCTTTTCCCCTTTTCCCCTTCTTTCCCCCTTCTTTCCCCCTTCTTTTCCCCTTCTTTTCCCCTTTTCCCCCTTTTTTCCCCTTTTCCTTTTTTCCCTTTTTCCCTTTTTTCCTTTTTCCCTTTTTTCCCTTTATTTCCCTTCCCCCCCCCTTTTCCCTTTTTTTCCCTTCTTTCCCTTTTTTCCCTTTTTCCTTTTTTCCTTTTTTCCTTTTTCCCTTTTTTCCTTTTTCCCTTTCCCTTTCCCTTCCCTTCCCAGACTGGGTTTCACTGTGTCTTAGTCAGGGTTTCTATTCCTGCACAAACATGACCAAGAAGCAAGTTGGGGAGGAAAGGGTTTATTCAGCTTACATTTTCCACATTGCTGTTCAGCGCTGAACGAAGTCAGGACTGGAACTCAAGCAGGTCAGGAAGCAGGAGCTGATGCAGAGGCCACGGAGGGATGTTCTTTACTGGCTTGCTTCCCCTAGCTTGCTCAGCCTGCTCTCTCATAGAACCAAGACTACCAGCCCAGAGATGGTCCCACCCACAAGGGGCCTTTCCCCCTTGATCACTAATTGAGAAAATGCCTTACAGTTGGATCTCAATGGAGGCATTTCCTCAACTGAAGCTCCTTTCTCTGTGATAACTCCAGCTGTGTCAAGTTGACACATAACTAGCCAGTACACACTGTATAGCCCTTGCTGGCCTGGAACTCTCTCTGTAGACCAGGCTGACCTGGACTCAGAGATTCTCCTGTCTTTGCCTCCTCCTGAGTGCTCGGATTCCCAGCCTTTCCTTTCTGGTTTCGGTGGTGAACAAGTGAAGGAAGGGAAGGATGCTAGGTATGTTCATGCACATATTCAAAGCCATCATGTTCCCACTCACTGTTGTGTTCCAAACTAAGAATGATGGTGCACTCCTTTAATCCCAGCACTTGGGAGGCAGAGGCATGCGAATTTCTGAGTTCGAGGCCAGCCTGGTATACAGAGTGAGTTCCAGGACAGTCAGGGCTGCACCAAGAAACCCCGTCTCGAAAAACCAAAAAAAAAAAAAAAAAAGAATAAAAGAGAATGATCCCCTCCAGGAGGCTGGAGGGTTGTTGCAGCCTGAGGCAACTGAGAGGGACTTAGCTGTGTAGTTTCTTCCACCAATCTTGCCATTTTTACTCTGCCTGCAGTGTGGCTGCATAGCTTCTTATCCTCAACAGTGTGTGTGCCGTTGGTGAGCTCTGTGGCCATCCAGCACCCTGGAGGAGGGCAGAGCTTCTGTGAGTACAGCCTTACAGACTTTCTCCTAGCATCCTAGAGCAGCACAGTTGTGTGTGAATTACAGGCCTTTCTCATCAGTCCTCATAGCTCCGCAGCCCTAAAAACCTAGTTTTTCCCATACCTTTGTCAGAACTGTCATGAAGCTTTATTTATTTACCAGTTGCCTAGGACATGTTTCCCTGCAGAAGGAGGACTGTTGTTGCTCCCTCAGAGAATGTACAAGGGGTTATATAATACATTGTGGTTTACCTCCCTATCACTCCCCAAATTTTGTGTCCCAAAACACACCTGTCTTCAAGTTCTAGATAAGCGATTGTGGACCTATGTGCAATATTGTGAAATGATAATGGCAGCCTGTGGCTAGGACACATTCACCGTGTGCCAGAAACTGTATGAGGTGCATACATACTGTTATTTCCATTTTGCAGATGAAAAAAATTGATGCTCAGACAAGTCAGGTGACTTGTTTGGGGTAATGATGATCTAATAAGTAAGGTTTCTGGAATTTGAACAAAGTCTTTATGCAATATCCAGGGTTAAGCATGTGGAGTCACACTGTATGAAGAGAATGGGAGTGGTCTCTGCCTTCACACTATGTGGCTGGTATCTAGGCTGAGCAGGTTTGTTTAATGTAGTTTGTGTGAGTCTACTTCTGTCCGTGGCTGTCTCACTGCCGCACTGCTGGGAACTTGAACTTGAAGCTTCCCAGTTCCTTCTAAATTAGCCTCTGTAGCTTCCTTGCCCTACAGGCTGTTACAGTGATTGGAGGAGCAGCTAGAGCATACAGGAGGATAGGAGCACATTGCGCAATGTGAGTGCAATCATGAACAGTCCAGTGTAAATTGTCCCATGAGAATGAGTATGGATGCTTTAAGTGGAAAGATGAAAAAGGTTAGTAGGGCGTCCTTAGTTAATGACCTCGATGGAAAAGTGAGGTATGGCCTTGAGGACTGAGAAGCTAAGTTACAAGCAGCCTTGTCTGGTCCCCCTCTGGGCAGCACTATCTCTGTGGCCTGTAGAAAGGTTAGTTTTGACTAAGCTACATCTCAGAGCTCAGTGACACATGCATTTATGTGCTGGAGGGGGATGTATGGACAATTAATTAGGGAGGTGCCTCTTATCTCTTGCCTATCTCCCAGCCTTGGCTCCTTCCGTGAGGCTCATGTTTCCTTCCCTTGTCCTTGAGAAGAGAGCCAGACTAAATGGGTTCAGACTAAATGACTTCTGCTTCTTTTCTGGCTGACTGCTTGGTTCCACCAAGTGATGTGCCCTTTAGAAAACCTGGAAGGAGGCTCTTGCAGGCCTTCCTTTAGTGTTGGCATAAGGGTTGCTAGAAGTTAGTTTCTGTGGATCAATTAAAATAGGTGCCTCTTCTGTGAGTAGAAAGGCTATAGTGAGCTAAGCAAAAGCAGATAACGCAGGGTATGTTATTCCAAGAAAATGTGTGGATTGTCAAGTGAAAACGGTCTTTGTGATATTTGTAGTTGATGACTTTTTTCTAAATGCACGCTCGTGTGTGTGTGTGTGTGTGTGTGTGTGTGTGTGTAGGCATATGCACAGACAACAAGCTGTACTGAAAATAATTAAGATATGAGTGTGAACTATTTGGATCCCCTTTGGCCTTGCACTTTGTGCAGGTACCCTTTGTGCTGTGAAGGTAACATCCTCATCTATGTAATGGATCTAATGCTGCCTTCTACATAAAGTTACCTTGAGCATCCAGCCAGTGTATGTAAGGAGCTGGCACAGTGCTGGGCAGGTACAGTAAAGAAGTCAATGAAGACTCATAAATGGGGTCAAACGATAGCAACCTTCGTGTGGGGTCACCATTGCATGCCTTACTGTAGTCCTGCCTATTAGCCTATGTCTGGGGATAGGAGATTCAGGTCTTCTGTAATAAGATATGAAGTCCTGAGTTGTGCATCGTTGGTAATGAAGTCCCTGGACAGAGCAGTAGCTGGCTGGGGATCCTGTCAAGAGTGTGTGTAAAAGCTTCCAGAATAAATACATCCACCAGATGAGGACCCCGGTGTTTGGAAGATTTTGCTTGTTCTTTTTATTTTTAATACAATGGTTAGACTTTGCCTTGTTTCTAAAAGTTAAAATGTAAATAAGAATACAGATGAGAGCTCATTACTTGAATGCCAAAAGCAAACAAAAAGAAACAGCTGGGTGAGTGCAGCTGACAGTGAGGCTGATGAGGCCTGAAAGCTAGTGTTTACCAATAACTAACATTTATTAAGTACTCATTGACTGCCAGGCACCCTTAAGTGCTTTGAATGCAGTGCGCTGTGATCTTCAGGGAAGTGTTTTGTGATAAGCCTGTGATTATTCAGTCTTCACCCCAGGAAACTCTCTAAGAGGAGTGTGGAAGAAACACCTCTGAGGTTATGTGACACTAGCCATGCCAGGCAGGTTTTACTTTATTTTTAAAGTATCATTTATTCTTTGGCAGTTTTATATGGTACACACACACACACTCTGCTTATCTTGAGCATATCTACTCCCAATGTCCCTCTTAACCCACCAACCTGTCTCATCACACCTTGACAGCAACTCCCCCACCCCACAACCTTTATTTTAAAGCCACCTGTTGAGTCTGGTTAGCACTGTTGCTGGGATGTGACTGATCTTGTGCAGGTTAGCATAGCACATACAACAGCTGAGCTCTGTCTAGAACTCAGTGTTCACAGCACTCTTCTCCATGTGGCTCTTCCATCCTTTCTAAGATGTTCTCCGAGCTGACATAAATGCCCCATTTAGGGCTAAGTCCTAAATTCTCAACACTTTGACCAGCCATGAGTCTCTGTGTTAAATGCTTCCCAGTGTGAAATGAAGCTTTTCTGGCCAAGGTTGAGAACAGCATTATGGGAATGAACATAGATACTTAGAGGGCAGTTTGGCAACATGGATAACTGTAGTAGTCTTACCTTAGGGGCATGACATCACGGGCTTTTGACTGTGTTTATAGCACCAGACATGAATTAATTCTTTACTGTGGAATAGGCCTTAAACCCAACAGAAAGGGGACACTTGCCTTTCTGAGCCTGCCTTTGAAGCAATCAGCAATACTTGATGATTTTCAGCAGTTTTTGTAGTTCTTATGGGAGCATGAAGAAAAAAGGTCACAGTTAGTGGCTGTTGCAAGAGACAGAAAGAAGCAACTGTGTGTGTGTGTGTGTGTGTGTGTGTGTGCATGTGCATCCATGTGTTTGTGCATGCATGTTCTTGTGTGGGTACAGTCTGAGTATACAAAGTAGTAGAATGAACTTAGGAATTATTCAGAATTTCAAGCTTCAGAATGCAATTTATTGAGTATTTAATATGAATAGCATATATGATAAATCTGATTTTTGATTCATAGAAGATATTTTTAAGAAAATAAACCCCCATGAAATAATTTTGATGATTTAGAAATGTAGATATGAAGGCATTTTTATGTTAATTTTTTGTTATTTAATCTACATCAGAGCATATTATTTTAATTTTAGTTATAGTATATGTGAATGCTTCAGGTAGTGGGTATATGTCATAGTTTGCATTTAAAGATCAGAGAACAACTCTGTAAAGTCAGTTTTCCCTTCCATCTTGATGTGGGTTCTATGGATGGAGTTCAGGTCACTGGCCTTTGCCCACTGAACTATTTGTTTCTTAGATTGTTGTTCTTTTTTAAGACGAAGTCTCTCATGCAGCTTGCCTTTTCAACTATACTGTCTGTCCAGCAAACTTCTGGGACCTACCTGCCCCAGTATTCTAGAAGCCTTCTATGATGCCCAGCTCTCTTGTAGGTCCTGGAGATCCAAGTTTAGGTCCATATGCTTGTGCCAAGATCTTTCCCCACTGAGCCATCTTCCCAGGCCCCAAAGCCACTGCTAGTCTTATGTCTGAAGTAACTGTTTTATTATTTACAGCCACGGAGAAAGGATGGAAAGGATATTTACTGGCTGTCTAGGGGGGTTGACAGGCCTGAGGTGGAGCCAAGAGTTCCATGGCTGGCGCAATACACTGTGGTTATACTTTATTTTCTTTTCTGTGTGTCATTTATTATTTACGACTTTTAGCTGCATCATTAAGTGAGACATTATCTTTTTTTTCCTGACTCCTTTCAACTTAAGAACTTCTCCTTGGTGGTTATTATACTGTTTTTAGATCTGGTTCCATTCCTTATGTATATTAAAAATACGAAGTATGAACTATCTATATATTGAACTTTATAAAGGGTTGTGAACAGGTTGAAAACCTGAGTTTGAATCCTAGAACCCATTGTAGAGAGTTGTCCACCTAAAGTTGTCCTCTGACCTCCACATGCATACTATGGTATGAGTGCGCCTGCACTCACATTAATACACACAGACACACAGACACACACACACACACACACACTATAATAGAACTGTATAGTGCTCTCCTTGGGTATCTTATAAGTGAGGAATAGAAACTGAACCAAGTGAAGTTAGGCCTGAGTGGGAAGGGGAGTATGGGAGCGGGTCTAGGCAAGGGAGCCTTAGGACTCACTTCTAGCCCTCCCCTGGATCTGGCCACACCCTTTCTCAGGAACCCAATTCCCTGCTTTCCTTGAGGTTAGCTGAATTCAAGAAACTTGGTCTATCTGTCCATGCAGGGAAATGTCTGGTATGGCATGTACCAGCCTCCTAGTGGAGTCAGGACAGTGCAGTGGTTCATGCATTGTTGAAGGGTTTGGGTGGAGCCTTACTACATAGTCCAGGATGGTCTTCTACCTCCTCTGCATTCTAATTTCAGGCACTTGACATGTATGCAACATATATTTGGCCTTTTGGAATTTAAAAGTGTTTTAGAGCTTTTATTTAAAAGCTTTAGCCCCCTCAAAACTATTAGTTCTGAACACAGGCCAGCTTTGTTTGTGTTGGGTGTGTTCTTTCTGCCCAGCGCTGTTGTCTGTTAAGAGATGTCTGTAAGTGGAGGGCCGCCGGGCTGAATGTGGCAGTTTCCTCCTTCCCTCAGGTAGCTTGATCGAGAAGTGTATTTTCTTAGACTGAGATCTTGATCCCTTTGTTTAAGGGAAAAATGCTGGTTTTTTGTTTGTTTGTTTTTGTTTGTTTGTTTTTCTTCTGCTCTTTCCCAAAGTAGATGTATCCTGTTTAGGGCAGGGAATGCATACCTGGAAATGGGGACATCAATAGGGGACAGCTATTGGACTGATTCTCTGGGGAGCTGTGTTTTAACTCTTAACTTGCTGATGACTCTGAAATCCTGACCTCTCTCTTGTTGGTCTAGCTTTGTATTCTGTACTTGCTGGCCAATGCTCCTGTGCTGCTGAGATGCTTAGAACAGAGTCTCTGTGTTGTTAGCACTTCGACTCCTCGGTTCCTGGTTGGTACTCTTTCTTTCTTTTTTTCTGCTGTTTTCTGTGAAAGTGACTCTATTCCTGTGAACTGGGCAATTTGTAATAGAGAAGCTAGGAGCCTGAAAGTCTGGAGTTAGACTGTGCCGTGCAACAAACTCTTCCTGGGCAGACGCAACACACACATCTACTCACCCCAGAGAGAGAGAGCCAATGAGAGAGCAAAGTACAGATGCCACCAGAGTCTAACTTGGTGAACAAGTGAGTTTTATTGGAGTTACTTAGAGCAGTATGAGTGAGGGGTTACTCACAGGAGCAGAAACGACTCAAGGACAGCTACATCACCGCGGCCCACCCCAGCTATGGGACAGTTCACGAAGCACACTGCTCAGCCTTCAGGTAGCTCAACAGGTTGGGAGTGACCTTTCCAAGTGACTCTGCTCTAAAACATCTTCCAGGCAGCTACTGGTGTCAGTTTTTTAGCTTTTCTCCTCTGAGAGTCTTCTTTGCAGCTCAGCTTTACTTTGTCAGAGAAGGACTCCCAGCTTTTATTATATACTCAGGCAGGGACAGGCCTAGCGAATCTGGTCAGTTTCAGGTACTTCCTGAACATATTTTTGAGTTGTTTACCTTCCTGCTTAAAGGCGCCACCTGCTAGATGGGATGTTTCAAACCAGGAGGGAACTGTTATGCTAGAGTGCATACTTACTCTCTCTCCTTCCCTCACCGTGGTGCTCCGTAAATTGTGTGATCTTCCATTGCTTGGGTAAAACAGGTGGGTGCCCTGTGGAAAAAGGAAGATGATTTTGCTTTGAGTAAAGCCAAGAAGTGAATTCTGAAGTGTTTAGTTTGCTTATGATGGAAAGGAGACTGGAGAAAAGAACTGCCCAGGTGGGAGCTTTACCCTGTGTGGCAGGGTTTGGTCTGTATTAGTACCTCAGTTGCCTTCCTCCCATAGGCCAGTTAGTTCTGAGATTCTTCCAGGTAAAGCAGTGTCCTCTAGGGCAGTGTGTTTGAATTTGAGTGAGTATGTTGTCCATCCTGCAACTGATAGGATGTCCCTGTTTGTAATCTCTTTGTGTAGGGAGTAAGGAAACTAAAACACATCTTGATCTTCCTGTTGGGTTAACAGCAATGGGCAGGAATTCATTTGGGGGAAGAATTTTTTTATAAAAAATGTATCAGATATATAGAAGAGCAACAATCCACTCCATCCCCTGCATATGGACGTGTGTGTGTGTGTGTGTGTGTGTGTGTGTGTGCACATGCATTTTTGTAGAGGCCAGAGGTTGAGTCAGGTGTCTTCCTCAACTATTCCACCTTGTCTTTTTTTTTAAGCATCTTTCCTTTTTTTTTTTTTTTTGTTTTTGTTTGTTTTTTTTTCGAGACAGGGTTTCTCTGTGTAGCCCTGGCTGTCCTGGCACTCACTCTATAGACCATGCTGGCCTCGAACGCAGAAATCCACCTGCCTCTGCCTCCCGAGTGCTGAGATTAAAGGCATGCACCACCATGCCCAGCTTTTTTAAAAAGATTATTTTATGTACATGAGTACACTGTAGCTGTCTTCAGACACACCAGAAGAGGGCATCAGATCCCATTACAGATGGTTGTGAGCCACCATGTGGTTGCTGGGAATTGAACTCAGGACCTCTGGAAGAGCAGTTGATGCTCTTAACCACTGAGCCATCGCTGCAGTCCCGCCTTGTCTTTTGAGGCAGGATCTCTTACTGAGCCTGGAGCTTGCTGACTCAGCCGGGTGGATCCTCTTCTGTCCTAACCGCTCAACCCTGGGCTTACATTAATGAGTACTGGGGATCTGAACCAGGTTCTTACACTTTGCAGCCAACACTTTGTTAACAAATAAAACCCTTTATGAGCACAGGGACCAGCTTTGACTTGATGACCACAAGGAAATAGGGCAAACATCCTTTAAAGCACAGGGTCTTTTGTATGGGCCTGCACTCTGTTCTGACAGCCCCTTAGACCGAGTGTAGGAGGGAAACGTGCATCTGTGCGTAAGAACAGCAGGCCTGTTGGGAGGGAGTTAAATGAATGGAGGGACTGGATTTCATAGCATCTGCCATCTTTCAGCCTGCAGTCTGGCTTCCTGGGCTGCCGGTGAAGAGGGTGTGAGTCAGAATCCATCTATCTGAGAGTCATTAATAAAGGGACACCGGCTACACAAAGAGAATCTTCTTGCTTCACGATTTTTGACGTTAGAGGTCAGAGCGCAGGATAAGACAGAGAAGGCTTTTTAACTGATTGAGGGCACAACCTTTCATTTCTAAGTGGTTGGAAGAATTGATGGTTCATTGTCTGCTTGTTCCTGATGACGTAATGGTGTTTTCCTCAGACTGGAGTGCGGCTTTTGGCAGTAACTGCAGCACAATTGCTTGAAAATAACAGAGTCTGTAAACATCAAATATGTGTTTTCTATGCATGTTCTGTGTCTATGCATTCATGAAAGAAGTATGTGAAAGCTAAAAAGGAAAAAAAATCACATAAAACGAGAAATGATGGCTTTTGATTGGGACCAAGGCTTTGCTGAGTAAGTCTAGCTTTTTAGCTTTATACTCTGTAGATGTTCATCTGGATGCTGTTAACATTGAACTTAAATATGTATAGAAAGTCTGCATTTAGTATATGAACTGTTTTGATGAGTTTTGCCAGCTAAATGAGCAAATACTGGTGTGAATTTATTTTAATTACTTCTTTTACTACATTTTAACATTTAGCTTAGCGTTTACGTGTGTGTGTGTGTGTGTGTGTGTGTGTGTGTGTGTGTGTGTGTGTGTGATTGCTGTAGTTTTCTTTTTTTTTGGTTTCTGTTCAGAATTTTGAGATAGAAGATGGTAAAATATGCCGTGGCCAAATGTTCAGAGTTGATTAGCAGTGCAGAAAGAGTGAGCTAAATCTGTTAGTTTGGATTTTACTGTCCAGTGGGAGAATAATTCCAGAAAAGCCTGTATTGCTCAGTACACAGTGAGCCATGTGGCAGAGAAGCATGTTCTTCTTATGGATCCTGTGGCTTAGGAGTGAATGCATTCATCTTTCTCCTTTCCTCAGTGATGCAGTGGCCTAGGAAGAATTGCAGTGCATTGTGCTTTGCTAGGATTGGGAAGTGATGGGGAGTAGCTGTTAAGGGCCTAAGTATCTTTTTTTTTTTTTTTAAAAAAAAGATTTATTTATTATTTACATGTAAGTATGTAAGTACACTGTAGCTGTCTTCAGACACACCAGTAGAGGGCGTCAGATGTCATTACAGATGATTGTAAGCCACCATGTGGTTGCTGGGATCTGAACTCAGGACCTTCATAAGAACAATCAGTGCTCTTAACTGCTGAGCCCTCTCTCCAGCCCCCTAAGTATCTTTCTTAAATGCTGAAGTATTTTAGAATAAGCAAGTGCTGGCTACACAGCTGTTGCATATAATCTAAATTACTTGCAAAGGGGGAGGATCTTATGGCTTGTGAAGAATACCACTTTGGTTTTTTTTCTTTCAAAGGGAATGCTCAAAGAAGTGTGATTACTTTGTTCCTTTGAGGCAAGGTCTCTCAGCCCTGGATGGCTGGGAATTTACACCAGGCTGGCCTCAAACTCACAGGGATCCGCATGGTTCTGCCTCCCAAGAACTGGGATTAAAGGCGTGCACTCCCACACTGGCTGATGATTTGTTTTTAAAATTGTCATCTTGATGTAACCTAGAATCAGCAAAGCTGGGGAATTGCCTGGGTCTGGTTGGCTTATAGGTTGTGTCTGTGGGGGTATTGTCTTGGTTGTTAATTGATGTCTGAGGGCTTAACGAATTGTGAGTGGCACCTTTCCCTAGGCAGGTGTCCTGGACTGTATTAGACAGGAGAAAGTTTGATGAGAGCAGATAAAGCAAGGACTTGTGTTTCTTCTTTCTGCTCTGTCTGGATGTGACGTGTTAAATTTCTGCCTTGACTTACCTTAATGATGGACTGTAACCTGGAACTGTAAGCCAGATATATACCCTTTACTGTCTAAGTTGCGTTTGTCAGTGTCATGGTTTTCTTTTTGGAATAAGCACTAGTAGCAATGTGGAAGAGAGGAGATGACTGAAGCCAGGATGCTCCTGAAAGGCCTCAATGCCAGGTCCAGTTTGTATTCTCATTCTATGTTGTAAAACCACGAGGTGGGGTGGGTAAGAATTACCAACACGTGTATGGTAGTCGGCAGGTTGTTAAGGGCAGTGGCCAGGGTTTTAGCTGTTTTTTCAGGTCATTTTGTTCCAGGAAGCAAGTGAGGTTATGCTTGGCAAATAGGCAGTACAGCCAGTGCTTTAAGTAAATCAACCAGGTGTGGGAGTGCACACCTTTAATCCCAACACTTAGGAGGCAGAGGCAGGTAGATCTCCGAGTTTGGGGACAGCCTGGTGTACAGAGCAGGTTTCAGGACAGCCAGGAATATACAAAGAAACCCTGTCTTGAAGGAGTAAAAAATCAGTATCTAATGATTAGGTTTTTTTCTACATTATTCTGTTCATTAGTGTGTTTTGTCGTAGCAACAGAAAAGAAGCTGGGCAAGAGGTTAAAGTTCTATAAGGGAAGAAATCCCAACCATATAAAGGAATGCCAGACCCTCAGTCCTCTTTATAACAAGTCATGGAGAAGTCTAGTCCTTTAAGAACTCCAACTTTCATGGGCATTTGATTAAGCAAATGTATTCATTTTCTGTAGAAGAGTAGAATAGAGTATATGTAATTAGATGCCCTTTGGCATCTAATAGAATATGCAAGATTATTCTAAGGGCAGTTTATTAGATTGGTTTATATGAGTCAGGGCTGAGAAGTCCCACAATGGTTGTCTGTGAGCTGGAGGGCTGGGGAGACAATATCTATGTAGTCTAAAAATCTGGGCACTTCAGAGTAAGAGTACCAGTGACGCAGCCTCGGTCCAGCGCCAGAGGCCTTGGAAGCTCCACAGAGGGCTGCAGTGCCAAGTCTGAGTTCAGAGCACTCTGCATTCCCAAGCCCATTCCCATTCCCACCAGCAAAAATGTGCCCACTGGAAAAGGTCCAGTTTGTGTGCTTTGTGTGCTTCTATTCTTCCACCCATGTGCCAAGCCTTTGGTAATACTGCCTGAATCAAGGTGTTTCTTCCGCAGATAGCTAACCCATTCCAGGCATCTCTAGACACCCTCACATACAGGATGTGAGCTTCACTGCTTTTCTAACTTCTGTCAAGCAAGTCATGTTGACAACCAAGACTCACCATCATTGGAAAAAACCATATAGTTTATTATTCTTACATCTGGAATGTCCTTAGGAAGTTGTAATCTAAAGACATTGGGAAATTGTGTGCTTAAAAGTCAGTTGACAGGGGCTGGAGACATGGCTGGCAGATAAGAAGGTGGCCATTGGTCATCAAGCCTGCCTCCCTACTGCAGGAGTCATTATTTCAGCTCTCATTCTTTTCCTGTTTTACTTTGTGGTCTCTGAGGTTCAGAATCAGACACATTCCTGGCTTTTTCTCTAAGCAGTTGGCTCCAAAGCATCCTATCAAAAATCTCAAAAACAAGATGAAAACACCAAACTGTCTCCAGGGCTGGAGACATGGCTAAGTGATTAAAAGCACTTGTAAGTAAGCTCTTGCATCCACCTCAAGTGGCCTCCCCTCACCTGTAACCCCAGCTTCACCGTCTTCTGGACTTCATGGCTGCATGCACATACACATATACTTAAAAGTAAATACAATGTGGGAAGAAAAAGCCTCCAGGGCTCTGAAGTGGCCCGGTCGGTAAGAGTGCTCACCCTGCAAGCATGAGCACCTGACTTCGAATCCTCAGCTGTGTGTATGACTGCATAGACCCCTGGCCCCAGCATCAGGAGGGTTGAGACAGGTGGAGCCCAAGGGCTCAATGGCCATTAGCCTTGTTGAAATGTCGAGCTTCCAGGTCAGTGAGAAGGCCTGATGGTAATGTGAGGATGGTAATGTGATGGAGAAGACACCTGATGTCCTGCTCTGACTTCTGCATCTGCATGCATAGGTGCATACACATCTACATTTATGTGACACAGACATATAGACACAGACGCATGTGCACACAATCTTTTTTTTTTTTCTTCGAGACAGGGTTTCTCTGTGTAGCCCTGGGTGTCCTGGAACTCACTCTGTAGATCAGACTGGCCTCAAACTTAGAAACACGCCTGCCTCTGCCTCTCGAGTGCTGGGATTAAAGGCGTGCGCCACCACTGCCTGGCCACATACAATCTTTTAAATCAACATACAAAACGATATCCTTCTCATATGCAGTGTATTCAAATAGTTACATGCTGTAGATTGGCTATATAGAGCAAATGGCTAATGACATATATGTTACCTCACATAGTTAATTTTTTGGTAATAAATTTTGCCAATTTTTAAATTTTTATGTTTTGAGATTATAACTGCATCATTTTCCCCGTCCCTTTTCTCCCTGCAAACCCTCCCATATATCCCTTCTTGCTCTCTTTCAGATTCATGGCCTCTTTTTCTCATAAATTGCTGTAACATGCATGTGTGTGTGTGTGTGTGTGTGTGTGTGTGTGTGTGCAGCTCAGTGAGTACAATTACCTGTCTGTATGTTTTTAGGGCAGTGTGTGCTGGATAACCCTCTGGTGTGCTTTTCTCTCGGGAAAACTGTTTCTCCTGCTCTCAGCAGTCCTGTTGCCTGTAGTGCTTTGTGTAAGGCCGAGGTCTCATGGGCTTTCTCCATCCTTCCTAGCATTGCTAGTAGCATATTGTTGTTGCCCTTGGTCAGTTCATGCTGGTGGGACTTGATGGTGTAGCTTCTGACATACACACCTACATACTCACACAGAGGCATATACACAGGCACACGTGCACACAATCTTTTAAATCAACATATGAAATGATATGCTTCTCATGTGCAGTGTATTCAAATATGTACATGCTATAATCTCCTAGCAAATTCACTTATCCTCTGGCTTTAAAACTGTTTCTGCCCCTTTTCTGCAATATTTCCTGGGCCATAGGTGATGGAGTGTTTTGTAGCTATATCCATTGGGACAGGATTCCACAAATTCTGCATTTTGATTGGTTGTGGTTTTCTATAATGGTCTCTGTTGCAAAGAAAAGTTTTCTTGATGAGAGGTGAGAATTACACTTTCTGTGGGTAATAGGATGAATGTTTAGATCGTAGTTAGGGGTTATGCTGGTTTAGTAAAGTGATGGCTGTAGGTTCTCCATTAAGATCCATGACTTCACTAGCCCTGAGTAGCACTCCAGATTTCAAACACTAGACATAATTTCCCTCTTAGCAGATTTTTAAGAGTACAGTACATTGCCATAATTGTAGTCCCTATGTTGATGTTTGTTTTTTTGAGCCAGGGTTTCTCTTTGTAGCCCTAGCTGTTCTGAAACTTTCTCTGTAGGCCAGGTTAACCTCAAACTCAGAGATCCACGTGCCTCCGCTTTCTGAATGCTGGGATCAAAGCTGTGTGTCACAGTGCCCAGTTGCTATGTGTAATCTTGTTCATATTCCTTCCTGTGATTAAATATCTGACAATAGGCAACTTTAAGTAAGAACTATCTACTGTGGCTCACAGTGTGAAGGATATAGTGTATCTCATGGGGGCTCACAGTGTGGACGATACAGTCTTGTGGGGACCTGTGGCAGGTTGTTCTACCATCCTGGGTAGCTCTTGCCAGCTCCATGTGGCAGGAACTGGTTGTGGTTTGCTCATGTTATGCTGGGCCAGGAAGGAGCAGAAGAAGGATGACAGACTGAAAGGAGAGATGGGCCATGCCCCCAGATGTATTTAAGGCCTGCCCCCAGAAACCTACTTTCTCTAGTTAGGACTTACCTCCTAAAGGTTCCACAGCCCTCCACCCAGCATCACCAGGTGGCGACCAAGTGTATACTCATGGAGACTTTTATATCCAAACCATAACATCTACTTTCTACTAACAATTTTAAAAAATATATATTTATTTTTATTTTGTGTGTATGAATATTTTCCTGCATACATCTGAACCACATGCTTAACTGGTACCTTTAGAGGTCAGAAGAAGGCACTGGATCCCCTGGAACTGGAATTATGGATGGTTGTGAGCTGATGTCGGGGATCAAGCCCAGGTCTTTACTAGAGCAGTAAGTGCACTTAACCTCTGAGCCATGGTAGCTCTACTGAAATGTGTGTCCTTTCTTGCATACTTGCCCCCAACCAACCATCCTTTTGTCAACATCCCCCCAACAATGGTGAGCCCCGTTGAACTCTGTAAACCTTCCTTGTTGCTTCTTGGTTTGTTCTGTGGCCACAGTGATGATGATTCATAGGACACACATGCTCAGGGGGTTGCATTTATATTTGCTAAGTCTCTGTACCTTTAAATTTGAGGTTAGAAGAGAGTCATCTGTAGCTATAAGAATATAAGCTATATGTTATAGTACATATATATGCATATATAACACACAAATATATATTCATACCTATATAACATAGGTTATAGTACAGAGAGGCCCTTTGTAGAAATGGTTATACTTAATAGGAGAGCATTAATATAGAGGTTAAGAGAAATATAATTGATTTCAACTCTAGTGACTGTAGAAGCAGCCATAATGCTTTGGGGCAAACAGTACAATTACATTATCTAACAGATGTCTTAAAGAGCAGAAAATTGATAGTTTTGCATGCATTGCTAGCATTTCAGAGGTATTTTAAATTGACTTTGGGTAAGGTGGTGTGGGTCACCTTAACTCACTGTCACTTTGTTTACATATTCCTTTGTTGAACTTAGGTATTCTTAGGAAACTGTTTCCATGAGCTCTGTGGAAGAGGTTGGAGATTTAACTCAGTGCTAGAGCTCTTTCCAAGGCCCTAGGTTCTGTCCCAAGATTTTGGATGGGGGGAGGGGCACAAAACCTCTGCAGAGCAATAACAATCCAATCCTGGCCTAGCATACAACTTGCAGGTGTTAGTTCTTTCCTTCCATCTGTGGTTCCCTGGGATTGAATTCAGGCCATCAGGCTTGGTAGCAAGCTCCTTTATCTGCTGAGCCATCTTGCCATCCCTGCCTGGCTTTATTCATTGTCTAATGGGTGGGAAGATGGTGGGTGAAGCTTAAGAGGTTTGAAGCTGCAATGCTGCCTGACCCATTTTGATCATATTTAGCCTCGGGGCAGGATTAAGCACCCATAGTGAAATTCTAGGGTTAATTTTTTATGTCTCTCATGTTCTTTCTCCCCAACATACACAACCTAATTAGCAGTACATTCTTTTCCCTAAAAGAAGCTGTATTTCCTGCTGTATTTAGAAATGTACACCTATTTGAAGAGAGCAGAAGGGCATAAAGAAAATATGGCTGGTTACTTGCAAGTCTGTCTTTCAAGCCAACCCCTGCCTTTTTGTCCACTGGTCTCTGAAACGGGACTCAGATGCCAGTCTTCCTGCCTGGCTTGGTAAGGCAGTTTTCCAGCTAGTCTTTCTCTTTGTAGGCCAAGCGAGCATTCTAATACAGCATGCTATGCATTCCCGTGGGTTTGAGGAGCTTGATGTTCTGCTGCCTAGAGATCAAAGCCCAGGACCTGAGAATGCTGATTTAGAGCCTCTGTGGGACTCCCCTACACTCGCCATTTCTTGCTCTGTCCCACCAGATTTACTCCATTCTGGGACAAACCCAATGGTAGTTCTTTTGGCTGTGTGGCTTGCATCTCCTTAGCTCTGCTGAACTCTTTGATGACTGACAGTGCAGCGTATATGCTCTGGCGTATGAGCAGTCTGGGCTGTTTCCTGGTTGAAGGAACCGACATAGTAGTTGGTGTTCCCTCCATCCCTTTAGCCACAGTTCACTTTGCCAGACCACACTTATCTTAAATTATGGCCTTTTGCATATTTGTTTCAACTATATTACCCATGATTTTGCAGTTAAGACTTCCTTTTATTTATCCTTGGGTTTCTAAACCTCTTTCTTGCCCAGAAAGACCCAGAGTTTTTGTAACTGCTTATTAAATTCAATTATATTTGACTGGATATTAAGTGTGTTTTGCTTGCTTTTATTTGAAGTGGCTTTTTCTCTCTCAAAGCAAACTTTGTTATAAAAAACTAAAACAAAATTCTCTTTTAAGCTAAAAACCCTCCCTTTTGAATGTGTCCTACAGCATTGTATTGGTATGAGCAGGACTGGCTGATGTGAATTGGTAAAAATGGTATGTGGTGGTTTGTATATGCTTGACCCAGGGAGTGGCACTATTAGGAGGTGTGGCCTTGTTGGAGGATGTGTGTCACTGTGGGCGTGGGCTTTGAGAGAACTTCCACCTAGCTGCCTGAGGATGCCAGTCTTCTGTTTGCCTTCAAAACAAGATGTAGAACTCTCAGCTCCTCCAGCACCATGTCTGCCTGTCTGGTTCCTGCTGTGATGATAATGGACTTGAACCTTAGAACTTGTAAGCCAGCCCCAATTAAATGGTGTCCCTTATAAGAGTCACCTTGGTCATGGTGTCTCTTCACAGCAGTGGAAACCCTAACTAAGACATGGTACTTATGAGAAATTGTCTGGCTTTTCATCTTTCTTGACAATGAAGTTGGGTGAGGGTCTTAAGTGAGCAACAGCCAAGAATATCCCCTGTTTACCCTATCTAACACACCAGAAAAATGAGTATTGGTTGAATAACAACTACCTTGGCATCTTTACTAGTTTGCTTCGTGTTCCTGTGATAAAAACTGTGGCAAAAAGTAGCCTGGAAAAAGAGGGCTCATTTGATTTACATATCCCAAGTCACAGTCCACTGAGATAGGCCAAGGTAAGACCTCAGGCAATGACTGAAGCAGGAGGCCGTGGAGGAGTGCTTTTTAGTGAGTTGCTCTCCTGGCCTGCTCAGTTTGCTTTCATATACACCTCTGTCCGGGCATGACGCTGCCCACATTGGCCTGGGCCTCTCACATCATTCATCAGACAACAACACAGTCACGTCTGATAGGGCATCGGATAGCAACACAGTCAAGACACAGGCCAGTCTGATGGGGCATTTTCTCAGTTGACATGCTTTCTTCCTGAGACCCTACCTTGTGTCAAGTTGACAAAACAAATACACACCCTAAACTTTGTTAGCAGTTGAAGATTAATTAATTAATTAATTATTGCAAATATGACATTTAGTTTAATTGTCAACCTGACAGTGTAGAGTCACCTAGAAAGAAATTCTCAGTGAGACCATCAGAGGTCAGCTGTGAACTTATTACTTGCTTAGTACTGAAGCATGTTTGTTAAAGTTGTGTTATGACTGTTAAAGAATGACTTGTTACTCCATTTGTTTAGAATCCAATGGGTTCCTTACCTGAAATTTAAACAAAAAGCAACTATTTATGTCTTCAAACAGTAGACTATGAGAACATATGTGGCTTGTACACGTTTCTCCATGTTAAATATTATAGCTAAGTAGTTAAAGTGTGGCAGGAACAGAGTGCCTGAGTCCAGAACCTTCTGGAATCGACGGCTCTGCAGCTCGACCTTAAAGGTAGGCAAGGTTTTGTCAGGAGAATGTGGACATTCCAATGGCCTGAGCAAAGCCAGGGCAGCTGCAGTGGGTGGGGGAGGCCGTGGTCATGCAGTGAAGCTTTGGGGTCCTGCCCATCCCTTATCCTGGGGAAGGCAGAAGGTGGGTTTTGTTTTGCTCAAGATAAGTACTGAGCTCGGAGAGTGCTCTCTCACCGCACTGGGAGTCAGTTCTCTCCTTCCACTATATGGGGGTCCAAGGGATCAAACCTGAGTTGTCAGACTTGGTCTGGAATTTGTTCCAGTTCTTATGCTTCAACTTACTGAATTTAGACCAGACTGTTGTGACATTTTATTTCAGGGACTTGAGTATGTATGTGTACTGAGGTGTCCTCATGGATGCAGAAGGATGACTTCATGGAGCTATGGAAAGTTTATAGTGAAAACTAATTGCATTGTTCATGAAGTAGTGCCAAGAGTTAAAAAGTGAGAGCTCATGTTATACACCAGCCATGTGATTCATGACGGACCCAAGAGTCACCCGAGGCCACACCAGCAACCCCACACTTACTGCTTACCCATTCTGTACACTATAGCCTCCACTCCCCAGCCCCTGCCCTTAGGCTTTAGTGGCTGGTCTTGTTAGACCTTTCTGGTGGCTTGGATTAAAGCAGTGAAATGTAAGAAGGGTGCTGGAGGGCCATTAATAGGATCTGCAGCTGTCAATCTCGGAGGGGAGCCTGGGCCAAAGCTCAGAGCCAGCCCTGTTCCTCCCTTATTTCCAGGCTTCTCTGAGACAGCCTCACTGTGCTTTTGAGCATTTTCCCCCCTCAGATTTCAAAAAAATATTTTTTTAGTTCCTTCCCTGAGGGTGATTTAGAACAAATTGACTCAAACCAGAAAGGACTTAGAAATAAGTTGTGGCCTCTTGTTCCTTACACTGTATTTCGAGTCTCAGTGTTGTACTGGGATCTAAGTTGGCCTTCAGATCTACTGGTCACGCCTGATGATCCTTGTTTGAGTTACTAGTAATAGCCAGAGTTGTAGCATCCTGGTGAAAAAAGCCCCGGGCTCCCAGCACGGAGAGTCAGCTGTCTCTGCAGCCTCAGTGCCTTGACAGCCTTTCTCTGCCAAGGAAGGGATGGACGTGGAGGTCACAGCAAGTGCAGTGAGCAAGTAGCTTCAGGGCAGAGCTTTGCCTGGCTGTAGATATGGAGACTGCTTATTTCACAGCTAGTTTAGAGACAGTTCATTTTGTTTTTGTTTTAACTGAAGCCAGGCATATCATTCATGGGAACGCAGGTGCCACAAAGGGTTATGACTGCCTTCTGGGGTACCAGAGCTGCCTGCAGGAATAGGGATAGGAAGAGCAGGCAGGTTGCAAGAGGGTGAAGGATATGGTCACAGCAACTGCTTATCCAGCCTTTGTATGAGAGGCAACACCGCTTGGGAGCACAGTAAGACATGGCTTAGCATCAGGTTCTGCCCAACGAGACTGTTCACTTTGCCCTTGGAGGTCTTTCTGCATACTTCCTGTCATGTATGGCAGAGTTCTCTTTTGGTCTTCATAACTCTAGATGTGGATGATAAATTCTTTTGATGGGAAGAAACTCATGAGTACTCCTCACAGATGAGCCTGAAGTATAGAGGTGCCCACCAGCTGTTTCGTGAACCACAGACCTCCTCTTATGCCTTCTCCACCTGTTAGGTTGGAAGACAACTTGAAAAGTCAGCTTTCTTTCCACTATGTGGGTCCTGGGGTTTGAACTCAGCTTTTCAGCAAGTGCCTTTACTCTCTGAGCCATCTAGCCAGCCTGTTATACAGTTTACCGACTTGTACATTGCAACCTCTTGTGTACTTGCATTTTCTTGCTTATCCTAGCATGTCCGTCCGACATTGGCTTACTGAAGCCTGAAGAATATTTTAGGACGTGGGGCATCGGCTTCTGACTTGTGTCTTCCCTTCCTTCTCCTCTGGAGTTGTGTGTAGGAAAGAAGTCATTTGCTGTCTAGCTACTTGTGTCCTCCCTGCCTCCCCGAGTCCTCCAGGGTGTGTGCAGGGTGATCTTAAGTGTTTCTGTCGCTTTAATGACTGTCAGGAAAGGTTGATAAAAATGTATTCTAGGCTTCTTGTCTTTAACTTAGTAGCTCTGGTTACAGTGTCACAGAAAGAGCTGGACTTTAGAGTACTTCTCAGATATGGGAGCAGGTGACAAAGCTGACGCTTAAACAGGGGAATGTCTAATGTCCCTCTGCCTTTCAAAGTTGTGTGCCCCACAGGCTGTGTGTGGCTGTGTGTTGCTGAGGACAGCCATGAACATGGCCCAGCAGGATTTCATAAACTTATTTAAAGCATTATGAGATCTCTCTCTCTCTCTCTCTCTCTCTCTCTCTCTCTCTCTGTGTGTGTGTGTGTATGTGTGTATATGTGTGTGTGTGTGTGTGTGTGTGTGTGTGTTTATTTCTCTCTAGCACGAACTTTGTAGATGATAATATTATCTCATGATGTCAAAAGGTTGTTATTGCCTGGCCCCAAGACCTCAGGTGCAACAATTATGGAAATCAAGCCAGTATGTAATCATAATAGGAGATTAATTGCTGGCCCTGGGCCAGGTGGATTAAGTGACAGGGTCTCAGGCAGAATACACCATGTTTTCTAAAACCAAGCTTTATACAGAATGGATAAATGCTAAATGTTTTTTTTTTAATTGCTTTTCATCGTTGTCTTAGACTGCACAGTTGTTTCATTTGAGATACTTATGTGTGAGTGTACATACCTATGTTGTGACTCAGAGTGTGGTTGGAAGTAAGGAGAACCTTTGGGAGTCAGTTCTCTCTGTCCACCATGTGGGCCCTGGCTATTGAACTCAGGTTCTCAAACTTGACTTTTCTTGCTGAGCATCCTGTGAACTCAACTGTTCATCACTCACTCTTTGCTTATTCCTCCTAAAGACTCGTTAATACTTTATACATTTGAAATCATGACCACATGGGAGTAGCAAATGGAAAAGAAGCTGGCTCTAGACAGATTACCCCAAGAACACTGTGGGACAGTCACATGCTAGCTTATGTGATCCTGGTAGTGGTTGCAGGTCAAGGAAGCCAGGTAGGAAGGGAAGGACAAGCCCTGATGGGGGAGCGTACATTATAGAAGAGCCACTGGTACTTGGACCTGGTTGGGATTGGTTGGTTAGTTGGGAGGAGGGGGCACTCACGGGGAGTGGGAAGCCAAATTTGGGAGGGACAGTGAGTGACATAGGGGACTTTGGTTTGGCCTGGGTTGAGACCACAGTGGGGTCTTAGAAAATTATGCTCAGGCTGTCTCCATGGCTTGCAGTTAAAGGCACTTTCTGCCAAGCCTCATGACATGAGTTTGATTCCTAGCACCCACATGGTGGAAGGCGAGAACCGATTCCTTACAAGTTATCCTCTGACTTCACACTTGTGTGTGCCCCCTTCCAATAAATATACAAATGCAATAAAGTTAAAAAAACAAAGTTATGCTCATATACTGTAACATTTGAAAGGTAGGGGCGATGTGACATTGATCTAGAGCTACTTGGTTGCCAGCAAAAGGCACTGAGGATTACAGAGACAGGTGACTTCTTTTCAAATGCTGTAAGCACAAGACCAAACAAAAGAGAGGATTTCCTGTCCTCACTGCCACTGGCATTGAAAGAGAAGACTTAGAAACCAACACTTGATTAGCCCCCAGGGCTAAGCCCAGTATAAGTGAAATTTGCCTGCTGTATTTCTGTGCTTAGGATGAGCCTCATAAATAGTAGAAGAGTTTGAGATAGCTCTAGTGTGGAAAAGTTTCCATATTACATTGATCTGAAAATGGTCAGGAGGATGTTCCACTTGGGTTCTTAACAGTTCTCTTCCTTCTCCTTCTCCCTCTCCTCTTTCACTTCCTCTTCCCCACCACCTCCTGTTCTTCCTTCTCCTCTACCTTCTCCTCTACTCCCTTTTTCACCACCATCTCCTGCTCCTCCTCCTCATCCACCTCCTCCTATTCCTCCATTTTTAATAGAGTCAAGACCCCATTATTATTGGAGCAACTGGTTGTGTCTAGTCACGTGCTGTCCGGGTTGTTTTTGCTGAATGGCTGGATGGAACTCTGACCAGCAGAGTGTAGGAAAAGGTATGAGATTTGGAAGGAGGAGAATCAGACCTCCTAGGCTGTGTGCTATGCACTCAATTCCAAAATAGCTCACTCTACCCTGGGAAGAGCTCATACCTTTCGGCCAACATTTATTGAACACATGAAGTAGTTGGGCCTGAGCCACAGTCAGCCCTGAGCCCACCTGCCTGCCAGGCTCCTGAGCTGAGTCTGGTTCTTTGCTGTAAGGGGTCCTGGTCTTAGGGTAGCCTAGTGTCTGAGGCAGAGGCTGCCGCTCTTCACTGTGGTCTGTAGTGGGACATTCAGTTTATGTGAGAGGTAAAACATTTCACCCTTGAAATAGACTATATTGAAGGCTGAACACATGTCTGACCTTACGCTCTATTCTTGAAAGTTGCAGACTTCCTCCTGACCTTTGGCTTTTGTGACTCTTATCCCTGCAGACAATTGTAGTTGGGTTAGATGGGAAGTTGGTGGTGTTCCATGAGAGGGGGAGCGAGCATGTGCTCTAGACTCTCACTCTTGTTAGTTGTTGTGTTTGCGTTTTTATTTTTTCTTTACACCATGCCTCTCCTTTATACACCATGTCATAGAGCTGGACACTGTATCTGAGCCTGTAGTCTCAGTTGCTCAAGAGGCTGAGGAGACAGGTGTACCCTGTGATTTAATCATTAATTATCAACCAACCACTAATAAATAAATTCATTTCTGCTTTTCTCAGTTTAGTGCTTGCCCTACTGTCCTGTTGCCCTTGGGCTTTCCTATGGCTGTGGTCATATGAGATCAGGGCTCTGCACTGCAGTGTACAGGGGAAGGGAAGGAGGGTCTGGGCATAGGTTCACAGTCGGTGATTCTCCCTCCCTCCCTCCCTCCCAGACTAATGGTCCTGTGTTCTGATTCCTGAGTGATTAAGGAAGATGGATTCTAGAGGTCAAGTACAGAGAAGACCTTTATTGTTTTTCTTTGACTTGTATTGCGAAAACATTGAAATATGCTCAAAATAGAGAGGCTGTCATAATCTGCACGTAGCTATCACCTGACCTGATTACAGTTCTTGTCCTTAGAATGCTTCCGAGTGCAGGGCTCTACTGTTCAGGAGGACAGAACCTTGGGGCTGAGAGTGGTCTCAGGTGAGGATTACCTCTTCACCTTGCAAACAGAACCAGACAGTCTTCCTTTCCACCCTGGTGGCAGCTCCTAGGGGAGTTGAGCATATGCATTTCAGATTTAAAATGTTAGGGACTTGGGAGATAGCTCAGGAGGGTGAGCATGAGGTCTGAGCTTTGTCTCCTGGACCCACATTAAAAAAAAAAAAACCCTGGTTGTAGTGTCACACACTTGTAATCTCACACCTGTGGGAGACAGGTGGATGGCAGTGACTCACTGGCCAGCTAGCCTAACCTACTTGATGAACTTCAGGCCAGTGAGATTCTTTTGTCTTCAGAGAAAGGTGGCCAGCACTCGATCATGGCAATTTTTATAAAGTTCAGAGGTTTAGTCCTTTGTCACCATGGAAGAAAGCATGGCAGCACACAGGCAGACATGGTGCTGGAGAAGGAGCTAAGAGTTCTCCATCCAGGCAGTAGGAAGAGAGAGGCATTGGGCTTGGCTTGAGCGTATGAAACCTCAAACACCCACTCCCAGTAATACACTTCTTCCAACAAGACCACGCCTCCTAATGGCTCACTCCCTGTTGACCAAGTATTTAAATCTGTGAACCAGTCGGCGCCATTACAATTCAAACCAGCACAGTGACTAAGGGATAAAACCTGAGATTTTTCCTCTGACCTTCACACATCTACAGCCACACACACATCTACAGCCACACACACATCTACAGCCACACACACCAAATCTTTTCAGGCATTTAGAGTTTCCCTATTACCTTTTCTTAATTTTGGAAAATGTGTGTGTGTGTGTGTGTGAGACACATGAGTATGAGGGTGGGTGCATATATAGAGAGAGACAGACTGAGACTTTAGGTATCTTTCTCTACCATAGTCTCCTTATGGTCTTAAATCTCAATGATGTCCAAGGTGAAAAGTTGGTTTCTCTGAGCTGCACACACTGTACACAACCAATGCATTGAAGGTTTGCTTTGAGATAGTCATTGCATCTCCAGTGTTCTGCAGCTTTAACTCGGTGACACAGGTTATTTCCATGTTAAGTATCTGTCAATCTAAAATGTTTCTTTTAGTAGCTGCATCCTATTTTTGATAGTGAGACACTATTATTTGTTCTGTTAGACATATACATATGTATATATATTTATTTAAAATTTTATTTTACTTTTGTGTGTGTGTGTACATACACTCATGCATGCATATATGTGTGTAGTGTAGATACAAGTCTTGTGGTTAGAGGACGCTTGTGGAAGCCACATTTTCCTTTTCCCACCATGTGCATCCTAGGGATGGAACTCAGGTTGACAGCTTTGGCAGCAGGCACCTTCACCCGCTGAGCTGTCTCTCTGGTTCTTGTTCTGTTATATTTTAATTAACCCCTTCCCTTAAAGTGATTAAAAGATTACTGTCTGTATTTCAAGGGCAGAGTACATTTGTCAAGACTATAATAAAAATCCATAATGGACTTAGTACAGCACTGCTAATCACCTGATGGTTTTATTGGTTGCTTCAGTGTTTTCAGTTGGTTGATAAGTGTCTTCTTTTGTCATAGAGCCATGAGACCACCTATGGTTACTAGTCAGGGGACCAAGGGTATCTCGGTGGCATTTGATGGCAGTACTAGAAGTAGGATGTGGACCTAGTGCAGTTTCTCACACATGCTTGCATCTTACAAAAGAAGTATGGAAGCTATGGAAGAGATGGCTTACCTGCTGCTCAAGCCTGGGGATTTGAGTTTGATCTTTGCAACCCATAAAGACAGAAGAAGAGAGCTGACTCCACTCCTCCATACCTGTGCCACTCCCTCCAGCGTGCATAATAATAAATATGGAGGAAGGGGCCCCGAGAAGAGCTGGAGGGAGAGCAGGGAAGGGCAGAAGGGATGTCTCTCTTTATGTGTGTGTGTGTGTGTATTATTTTACTTACTATATTTATTTTTTACTGGTTCTTTCTGAATTTCACATCTTGAACTCCAATCACACACATCTTCCTGTCCCCTCATATCTACCCTCCACTCTTGCAACCTCTTCCCCAACAGAGAAAAAAAAAATTCGTTGTGGAAGCATTTAGTGTGTCACCACAGTAGACTCTTCTGTCTACACGTCTTTGTTTGCAATGTTCATTGCAATGGATCATTGGTATGGTAGAGGCCTCTGGCTTCTGCTACTCTATACTGGAACCTCACCAGGACTCCTCTTGGATATCCTTTTGTTGCCCTGTGTCATGGAGATCCTGCAGCTTTAAACTGTAGGACTGGGGGGCTGGCGAGATGGCTCAGTGGTTAAGAGCACTGACTGCTCTTCCGAAGGTCCTGAGTTCAAATCCCAGCAACCACATCACAACCATCCGTAATGAGATCTGACACCCTCTTCTGGTGCACCTGAAGACAGCTACAGTGTACTAATGAATAATAATAAATCTTAAAAAAACCCAAAAAACTGTAGGACTGGCTCCTTCGTGCCAGCAGTTTATGTATTGGGTAGATGTGGGATGGGCCAATTCAAAACCATGGATCTGGGCCTGAACGGTATCACCCCACTGGTTCTCCTGCTGTCATGCCCTCAGGGCCACCTCCTGCCATAGGTAGAAGGGGAGAGAGGAGGGTCATCTCTCTCTGGACCATGCCCTCAGGACTGGCTCACCTGTGTGCACCCCCCACCCCTCAGAGGCAGCTTTACTGTGTGGCCCAGTTGAGGTACAGAGCCTGGTCTCTGGAGTGCCACAGCTAATGAGGGGCAGGTCCACCCATAGGAGACAAGTGGAAGGGCCAGGTCTTGCATGCTCATATCCCCAGGGTCTGGCTTACCTGCAACTTCTACAATGTGCATCTGCTTTCCTGAATACTGCAGCTAGCAATCCTGCTGTCAAGGCCCCAGGGCCTGCTCTTCCATGATGCCTCAGTAAAA	TTTTTCTTCCAAACGGTAGCGGGTTTTTCCGTGCCGAGTACCCTTTCCTGACCAGCCAGCTCAGTCTTCCCAGTCGCTGGGCGCCCGCGGGGACCAGCTATGTCAGCGCCATCCCACTGCACCGCTGACGCTGTGCTTCTTTGCGTTGCA	GGTGGTTCTCTTGGGCATGGACATCCTGTCGGCACTGGTGACTAGGCTGCAGGACCGGTTCAAGGCGCAAATCGGCACAG	GTGAGCCTTAGCTAGCATAGCAGGCTCTCATCCTTCCGTCCCACCCTGGACTCACCCCACATCGTGGCCTCACCGCCCCTAAACTGGTACCTTCCCCTCTAAACCCGAATTATTATAATATTGCCAATTGAGGATTTTTATGCCAGTTTAGACATCAGCTTGATGCCAGCCAGTACGCATTGTCCTCTCAACCTCCTCGGAGACTCAGTTTTCTTTGAAAAGTCCTACAAAAAAGGAGCCAGTTGGATTTTTCCACCGTTTAGATGTCTCTAAATCAGTGTGTTTCATGGTGGCGATGTAAACACTAAGCAATTCTGTTTATACAACTGTTTCAGTAGCAAATTTCTCTATTCTCTTTTCTTGATTCCCTTTTGTGTGCGCAGTGGGTGAATAGAATCTATGTCCTCTGTATGCCAGCAAGCAATAACCACTGAGCCACAGTGTCAGCTGGAATTCTCCACTAGTGTTCATTACCAGTGTCTGTCTGTCCTTTTCTTTTTCTGTAGCTTTGCAGTCAGTGCGCTCACTGAGAAGGATGGTGGGATCCTGAAACTTACTGTTAGGAATCTGATGTTTGAACCATTTTCCATTTCCCCCCTACATTAGCTCAGGACTCATGGATTCTCACCAGAGGCCTAACGGGGTTGGAATAGACATGGGTGGGCTGGCCCATGCTTCAGTGTGTGGGTGTGCTGTGTGTCTTTTGTATGCTATAAGTAAAATGTACCCAATGCCACTGAAGCATGCTGGTCTGTTGCTTAATGTTTCCATTGCATATGTCATTTCAAGCATGGCATTCCCTACAGTGTATTTCAACCACACCTCCACTCTTACAGTTGCCTCTATTTCCCTCTCACTCCTGCTTGATACCTTCTTTCTCCACTTAGCTCCTTCTACATTCCTGTCTTTCCCCTCCCATGACCTACCGAGTCTCACTAGGGTTGCATGCAGAAGCGTAGCTGAGGGATGTTTATAAGGTGAGTCCTTATGCATACCCCCTGATGAGAATGGCTCACTCTCCCAGCTGCAGGGGACTTTGGGGCTGTGGGAGCCCTCCTACCGTAAGGTCCCTCTCTCCCTCCCACACTGGGTGCCACTGGCTGGTCTTCAACATTGCCTGCAAAGGATGACCTTGAACTCCTGATTCTCCTTCCTCCACGACCCGAGTGCAGAGATTATAGACACAGTCCTCACCCATCCCTAGCTTTGGAATAGCTACCTTAGGCCAGCAAACTGCAGATGAGCGGCGGGTGACCTCAGATCTCAAGATGTATTCTCATTTACTCCATTTCCATTTTGGTTTCCAGTGTTGCCAAGTCTAATAGACAGACTGGGAGATGCTAAAGACTCCGTGAGGGAGCAAGACCAAACCCTGCTGCTAAAGATCATGGATCAAGCTGCTAATCCCCAGGTAGGCCAAGCGAAGTGGGACTGTCTTCACAAACCGTGTGTGCGACTCTCTGGGCTTAGTTTCTCTTAAGCTAATGGGTTAGAGGTTGTTTTAGTCTCTATTGCTTCAACAAACACCGAGCAGAAGGCTAGTTGGGGAGGAAAGGCTTTGTTCAGTAGTTTATGCTTCCACAGCACTGTTCATCATTGAAGGAAGTCAGGACAGGAACTCAAGCAGGGCAGGAACCCTGGAGGCAGGAGCTGATGCGGAGGGAATGGAGGGGTACTTCATACTGCCTTGCTTCCCATGGCTTGCTTTCTTATAGAACCCAGGACTACCAGCCCAAGGATGGCACCACCCTCAATATGCCGGGGTCCTCCCCCATTGATCTCTAATTGAGAAAATGCCTTAGAACTGGATTTCATGAAGATGTTCCCTCATTGAGGCTCCTTCCTCTCTAATGACTCTAGCTTGTGTCAACTTGACATAAAACCAGCTAGTACAGAGATGACCATTCTTATGTCCCACAGCCCTTCCTCATATGAGAGATCTAAATACATAACTAATAGACTGTTTCATTTGAATAAATTAGTGAGTTGGAGTGTTGACTGTTTGATTACTCTATTAGGCCCTTTAGCTTATTTACATGACTGGCTCTCCATTTTTCTGGAAAGAGGCAGCTAGTGGTATCGGAGGAGCCAGTAGGCCTGGCTAGGGCTGTGCTTCCTATATGATAGTTAGCTGGGCTTGCTAGAATGGATGGATCCAGCCCTGTCTTTTAGGGTCACACTGACCATTGTTAGGGGTTGCAGCTGGGGCAGCCAACAGCAGTTTCCCCAGGGAGATAAAACAAGTCCTGGAGTGAGCCTCAGTGAGGAGACAGAAAGCAGTGTGTGTACCCACTATGCTTTGGGCTGAACTATTCTCAGTCATAAAATGGGGCGGTTATACCTCTTTAGGGCAGTTGGGAGAACCCAGTGATGTTACATAAGTACATATGCTTTTCACACTTTAACTGGGTGTGTTTAATAAAGTTGTACCTTGTCTAATGTCAATGTGATTATGAGAGGAGCCTGGGGGTGGGTGGGTATGGGACCAGTTTGGTTCCTGCCAAGAGCTCTTGTTTTGATGACTCCTGTCTTACTGTGAAGAGTTGCAGAATCCTTTCCCTCTCACCTGTCCCTTGTCGCCTACAGTATGTGTGGGACAGAATGCTCGGAGGCTTCAAACACAAGAACTTCCGCACAAGAGAGGGCATCTGCCTCTGCCTTATTGCAACACTCAATGCGTAAGTCTGGGGTACACCTGTAACTCTGCTTAACTAGAGCTTGCCCGCCCCTAACTCCCTCCCTTCCTTCTCTTTCCCTCCCTCTCTTCTCCCCTTCCTTCTTTCTTTCCTTCCTTACATAAAAGGTAGGGTCTCATGTAGCACTTCTATCTTAGACTCCTTTTATAACCGAGTACTTCCTGAACTCCTGATCCTCCTGCCTCCACCCCTTAACAGCTGAGATTACTGGCATAGGCCACCATGTGTCTGGGGAAGCACTCTAAAATTTGAATCACATTTCTAGCCCCTTGGCTAAAGCTAAAAACAAAATAAAACAAAACACCCCCCCCCCCTTTTATCCTGAAGTAATTAAATCTACAGGTAGTTGTAAGACATGAACTGGGACATAGTTCCTCTCCCTCCACCTGGGCAGTGGTAAGACTCTGTACCCTGTAGAAATTGCTATTGTTGTCTACAGAGCTTGCCCACATTGCCACAGCTGTACACAGAGTCTGTGTGTGTGTGTGTGTGTGTGTGTGTGTGTGTGTGTGTGTGTGTGTGAGAGAGAGAGAGAGAGAGAGAGACAGAGATAGAGAGACAGAGAGAGGCAGAGACAGAAAGATTCCTGCCCACTACCCTTTTGTATGTACACTTTATAGTCTGTGGCAACCACCAGTTTGGTCTCTGTCTCCATGCTTTTGTGGCTTCTCAAGTGGAATCAACCCTGTGATCTTTTCAGGGTTGCCATTTAGATTTCCACATAGTTAAATTCCCTAGAGGCAGCACTGTATGCCACTGTATGAAACTCATGTTTCAATGCTGAGTAGAATCCTTCCGTTTAGAATCTTCAGTTTAGTATATAGATTGACTATACAGTATAGAATATTTACTATAGATGTAGCCCAGTTTATCTAGCCATTTATCCATTGAAGACAATATGGGTGACTTCAAGTTTGGGCCTCCTAGGAGTACAATTGCTATGGACATGTATACAAGTCAATGCAGAAGTATAAATTTTCAGTCCTCTTGAGTAGGAGTACAATAGTAGGGTATTTTTTAAGGCCACTATTTTTTGTTTGTTTGTTTATTACATTTGGGAGTTTTGCCTGCATGTACATCTGTGTGCCTCGTGTGTGCTTGGTTCCTTGGAGGCCTGAAGAGGGCATTAGATCCTCTGGAAGTGGAGCACAGGTGGCTGGGAGCTGCCATGTGGGTGCTGGGCACTGAGCTGGATCAAATGCTCTCAACCACTGAGTCATCCCTCCAACCCCGACCCCATCTTTAGGTTTTAAAGAAACTGCTGAAATACTTTCCAGAGTTCCCTGTGCTGTTTTATGCCATGTATTCACAGAGGGTGTCTGTGACATCAGCATTGGGACAGAGAAAAGTGGCCAACAGGCTGGAGCATTGTCCTTAAAGGTGCTTGTTTCTCTTTCAGAGGACCTGAGTTTGGTTCCCAGAACCCACATCAGGTGGCTATCAACTACCTATACATTTCCGTTTAGGGGACCTGACATCCCCTTGTGCATACAGACAGACATGCATATAAACGAAAGTAAACCTCAAAGAGAGGTGACAAGCCTGACATTCCCAGTAGAGCAGTGTGGAGTTGGATGCCCTGCTGCCAGCCATCTCAGCACTGTCGTGTCATCAGCAGAGCTAACCGAGTATCTGTAGGCTCCTTCAGAGGGGACTGAGGGAGCTTGGTTAAGTTCACTGAGTTTGGCAGAGCAGGAAATGCGACCTGACACAGCATTGCTAGGGTCTGAGGCAGGCACGAAGTCAAAGCACAGGCCCTGGTGTAGTCATCAAGGCCAGACCATTGAAGGGCCGGAGCACTGCAGATGGGCTCTGTGGAGCTTTGGAGCCATCTTGAGTATAATAGAGGGAACCTGTGTGAGGGGCCAATCATACCTTGGGCGTGGAGGAAGGGCAGGTGTGGGTGTCGGCCTCTTTCTTCCCTTGGTCTCATGCATGCCTTTCGTTTCCAGCTCTGGGGCCCAGACTCTAACACTAAGCAAGATTGTGCCACATATATGTAACCTACTGGGAGATCCCAACAGCCAGGTGAGTGGGAAGAACACCTGCATCCTGGGAAGGTGCATTCTGGTGTGTGTGCAGCAGGTGGGAGGCCCTTCCTCCATGGACCACTGAGTGTGCTAAAGGGTTTAGCTAACCATTGGCGTTTGTAAAGCCACTGGGAAGGTGGCTAAGAGTACTTGTTCTTACAGAAGACCAGAGTTCAATCCCCAGCACTGTCATGGTGGCAACACTGTGGTGCACAGACAGACATATGAGCAGAACACTCATATTCATAAAATCAAATCTCAATACTAAACACAAACCAAAAAGAACAAACAGTTTCCCAGGAAGACGTCTGTGCTCTTGCCTTCGCTTCTCACCTTTGGCCTTGTTCTGTATTTCTATTTTTTGTTATAGAAGTCCTTTCTCCTCAGAGACTCAGATCCTGTGTAGATTTGGAGGGGCATTGGCAGTGACATGTTAATACTTAGAAATTGGAAAGCAGTGTCCTTGTTCCCTTAAAGCTATTCAGAGGAGCCTCAGAACTCACCTGCTGCGTCCCAGGTTTCACTTTGGAAGGTTTCTGTCCGGGGGTGGTCAGCAAGCAAACACCTAGGACACAGCACTGAGAACTGGCCTGAACTGGAAAGGTGGTCTGTTCTTACGTGGCACTGCTCCCTGCGAGCAGAGGGAATGTGTGAGATCTCTCTGGGAGTTTTGGCAAGGTTCTCCTTACTTTGGAATAACTTGGGTTAAATATCACATGATCAACACAATCTTGCATTCTGGACACACTGCCTCAGTTGTTTTCAACTGAGTTGATATTAGAGTCAGCATGAGTATCAATTTAGGAGAATATAGCAAACCTTGGACCCGGGCCAACACAGAAAGCCTAGAGGGGACACATGTCCTGGCCTTGCACAGCTGACCCTGAGGACAATTGGGTCTTGAGCCTGCTTCCCTGCTAGGGCCGCAGCAGATGCTTTTTGATCTTGGTGTGAGTGCTCTGAAGGTGAGTGTCCTCACGCTGGCATTACTGGAGGATCCAGCTGACTAGGAGTCTCCCCAGCCTGAGGTGGACATTGCATTTGCAGAAACCCCATTCCTGCAGCATGTAGTGGGGTTTTGAGAATCCCTTAACTGCTGTTTTAAATAAATGACAATACTTGACTGCACTGCTAGGTCTTCACAATATTCGTATGTGTGTCCTTTCCATACCAAATCTTGGGAGTCCTGATTATGTAACATGTATATATCTGCATATCAACAGTGTTCATTACCCAAAGGCAGGCATTTCTGGGCTGATTCTCAGTAGTAGCAGTTCAACTTAAATGTAAAAATCATGCCTTTATGTGGGGTTGTATTTAACAGCTCTCAGTAATTAGTGTAAAGATTCTATAAATTTAAGAAAGGTGCCCTGCCTGGCGGCACATTCCCGAAGCCTCAGCACTCGGGAGGCAGACAGATGGATCTCAGAGTCAAGGCCAGTTTCTCTACATAGTAGGTCAGCAAGCACTGTGCAGGGACACCCAATCTCAGAAGTAAAAATTACGGACTGACGAGATGGCTCAGCAGTTAGGAACACTTACTCTGTTCTAGAGAGCGTGAGTTCAGTTCCTAGCACTCACATGGATGCTCACAATTTGCCATAGCTCTAGGTCTGGGTGATCTGCTGCCCTCTTCTGGCCTCCATGGGTTTCAGGCACACACAAAGTACACACATAAATGCAAGAGAAATCACATAAACACACATAAAAATTTAAATTACAAAATAAATAAAAATAAGGCAAGTGATTTTTTTTTTAAATAAAATGTGAAATTGTGTTAACAGACTGAAATTCAAATTAATACTTTTCGACCCGGAATCTGTAGGCGCCTGTACCTTAGGGGCCACCTGCGGCACACCCTGTTGTAGTAGTTCTGAGCACTGATAAGATCATTCTATCCCTCTTCCCCATTGTGTGTGTGTGTGTGTGTGTGTGTGTGTGTGTATGTGTGCCCCAGTGTGTGTGTGTGTGTGTGCCCCAGTGTGTGTGTGTGTGTGTGTGCCCCAGTGTGTGTATGTGTGTGTGTGTGCCCCAGTGTGTGTGTGTGTGTGTGTGTGCCCCAGTGTGTGTGTGTGTGTGTGTGTGTGTGCCCCAGTGTGTGTGTGTGTGTGTGTGTGCCCCAGTGTGTGTGTGCCCCAGTGTGTGTGTGTGTGTGTGTGTGTGTGCCCCAGTGTGTGTGTGTGCGCCCCAGTAGGAATGAGGGGGTGGGGGAGCATTCATGCATGTGGAAGCTAGAGGAAAACATTAGTATCATTCTGCAGGCATTGTCCACCTTGTATTTTGAGATGGTCTCATGGCCCTAGAATTGAGTATGTAGGCTCTACTAGATGGTCATTGAGCCCCAGGGTCCACCTGTCTCTGTTGTCCCAGTGCTGAGATTATAAGTGTGTGCCCACCTGGCTTTTTGACATGGGTTCCAGGGGTCACCTGGGTCCTTGTGCCTACAGGGCCAGCTCTTTACCCAGCATCCCTGTTCCTACCTTTCTGTTGTGGTCTTTGGTATTAGACAACATTGATCATATCCTTCCTGCCTTCTGTTAAAAGTAGCATTTGTGTGTGACGTTGCTCCTTTTTAGCTTCATAAGCTCCTTGAAAGTAGGGTCCTTGTAGCAGGCCATTGCTCATTTTTGTTGCTTGTCTTAATCTCCTCAGACATGAAGCTGATGCTTTCCATCACCTACTTAGACATTGTCTTAGTTACTAAGACAAGGTTACAGTTCATGACTCTCATGGCAGTGTGCAGGCAGGCATGGCATTAGAGCCATAGCTGAGAGCTCACGTGTTGATCCACAAGCATGATGCAGAGAGAGAGCTACCTGGGGCTGGTGTGGGCTTTGAGAGCCCACCCACAGTGACTGACATACATACCTCTTCCTCCAACAAGGCTGTACCCCTCAATCCTCCCCAAGCAGTTCAAACAACTGGGGGCTGTTCTCATTCAAGCCACCACATTTCTGATGTTCTTCTTACAGCATAAGTTTATTGGTTTTTATTTTGAAAATTCTGGTTTCTTGACATCACGTGTTCAAGAATGGGGAGGACTTGGGGACCTGCATAAAGAGCTGGGGATTTCTTTCTATAATATTGGGATCATTTTATGGGAGTGAAAACATCCAGATGTGCCCTTGCTTAGTCTGGCATGTGCAGAGATTGTATGCATGGTTGCACTGGTAGACTGGTGATAAGTTGGGTTGGCATATAGCGTACTGGATCCTCTCGGGAAGGGCTGGGGAATGACACGAAGCACCGGCAAGCTTTCTTCTTTTATGTCTAGGTTCGAGACGCAGCAATAAACAGTCTGGTGGAGATTTATAGACATGTAGGTGAACGTGTGAGGGCAGACCTCAGTAAGAAAGGACTGCCACAGTCCCGGTAAGTGCTCACTTTCTCCATTTTCTACTTAAAACCATTTTTAAAAATGAATTTGTTTGTATCTCTGTATATGGATCTATGTTGTTTTTGGAGTTCAGAGGACAACTTGCAGGAATTAGCTCTCTCCATTTGAGCACTGGCATTGAACTTAAATTTCAGACTTTCAGCGAATGCCTTTACCTGCTGAGTCATTTTCGCTGGCCCTTAAAAAATTATTTTTAAATTAATTAAGTAATTAAGATTAAAAATAACTTATTTAACATTGAATGTTCATTTTGTGTATGTTTTTGGCTACTTTTTCTATATCCCCTCTCCACCTCTTCAGGTTTAATTGTGGTCCATGCTTGGCCAAAAAGCAGGCTCTGCCAGATATTACAAGAATTGTCTTTAGGTAATATTTTTGGAAATGTCTGGAGCTGGGCCACCATAGTTCACATTGCTCTTAGCACTGATATCCTCCAAGCTTCTGCCAGGATGACTGACCCATTAAGCTCTGCTTCTAGCATTTTGTGGTTCTATATCTTACGTGCACCCAGCACCTAATGCAGGTGTTTAGTTTGATTGAGTTACTGAAGCCATTCTGCCTGCCTATAAATAGCAGACACCCTCAAAGGTTAGTTTTCTGTTCTGAGTGTCACGTTCAATGTATAGAACTGATGTAACATAAGTAGCACCTTACTGGGTGTCTTAGTTAGGGTTTCGATTGCGTCAACAAAATACCATGACCAAACAGTACGTTAGGGAGAAAGGGGTTTATTCAGCTTACACTTCCACATTGCTATTCATCACCAAAGCAAGTCAGGACAGGAACTCACACAGAGTGGGAACCTGGGGGCAGGAGCTGATGCAGAGGCCGTGGAGGGGCCTTTCGTATAGATTCCAGGACCACCAGCCCAGGGATGGATGGCACTATCCACCACCCTCCCCCATTGATGACTAATTGAGAAAATGCTTTTCAGGTGGATCTCGAGGCATTTCCTCGACTCTAGGGAGGCTTCTCCCTTTCTGGTGACTCTAGCTTATGTCAAGCTGACACACAAAAACAGCCAGTGCACTAGGCCCTGAGTAATTGCGTTCGAATGCAAATGAGGTGATGCTAATCACCAATCTCATATGCCTAGCCAGAGGAAATGTGGCCTAGACCCCTATTCTGATGTCATTCAGGAAGTTCTCTCTGCTCCTGCCACACTGGCCAGCCTGCTAAATTAGACTTTTCTGAACATCTCTGTCCTTAGAATTTTCCCTTGAAATGCTGTGTTCAAAGCTAGCAGATGAAAGGCAGTACTTGAGTGTCTATGGAGTGCTTTGTTGGGTGTTCAGCTGCCCACAGCCATGTTGCAGGTCTCTCAGATATAGCCAGGATAGGAGCCATAACCAGTATAGGTACTGCTGAGCAGAGAATGGGGGAGTTAGTTGATGTGGAGTGTAACAGTGACCAAAAGGGCACCCTGTCTAGAGTTCTAGGTGAAGACAAAGGTGCCAGGAATAGTGGCCTTTCTTTGGGTGTTCTTCCGCCTAGTTGTTGAGTCCATAGGGTGTGGCTGAAATGACCACACTGCATAGACCTCACCCCTTGGAGAGAGCCTACAATACTGTTTTCACAAGTGCCGTTTGTGACTGGGTCTCTTCCAAGAGTGTAAATAATACTCATCCTCTTCCAGAAACTTCAGAGACAACCAGATGAAAGAGATCCCTCTGCCCTAACTTGTAAGCTTCTGTCATGGACCTGTCATGGCAGAGGGTGTGGCTGTGACACAATAAAGTGGTACCCAAGGCACACCCTGGCAGGCCGTGCAATGAGGCTATTTATGGGCTTGCCCAGCCATCTAAGATCTTTGTTGCTTTAAAAAGGAAGGTGATGGGAACATCTTAAGAATTGACGAGAAGGCATCTGGATCTTAGTAACCACTCGTTTGAATGTGAGTGACAGTTGTATTCATGTTTGGCCCGCGGTGGCAGTTGGACTTTTATTTCAGTCTCCGTTTTGATTTGTGGGTAGTGATGGTCTGGAGTAAATTTGGGAAGGATTCAAGGTGTATCTGAGACCTGGGAGCTTTGAAAAGATTACTGATCTCTCTCCTGTAGGATGGGAGGGGCAAGGCACAGTGAAAAGTGGGTTTACCCCTTTGTTTTGCCAGTTGTATTTTTGGCTTGCCTGTTACTTAGATTTTAAGCTCTAGAGGAAAGCAACCTTTCCTCCATCTAGATGGAGGAAATGGAATCCAGCATCTAGTTAGCTCTGAGCTAGGCATACAATGGACACCCCAGTATTTGTTACATGAACAAGTAAATAAGTCCCCTAAGAGCAGAATATGTGAAGTTTCTAGTGTTCCAGATAGAAGTCAAAAACATGGTTGGGTACCAGCTCCCCAATAGCCTGATGTGACTCTCCGAGATGACCTTCCTCACTGTTACCAAGAGAACACGGAGCTCCCATCTCAGTCTCCAAGGAATTTTCATTCTGATTAAGAAAAGATACGTGTGTGAGATGGCTAGCTCTCAAAGGCAGGATGGGAAGGCAAGACTTTAAGAAAGCACTAGCCTGGTCCTGAAGTGGGTGGCAGCTGATTGAATGCCGGGTGCTGTGCCTCAGAGCATCCTTCTGTCTCACAGTAGAATGAGCGGACTGTCTTGCCTGGGAAGCCTCTGCTCTTTTACGTGTAGAGTTGTACTTCACCGCCTTTCACTTACTCTGGTGTCAGCTAGGATGGGGTGTTGACCCATCAGTAGTTTTACTTACATTTCAATGTCAAGGTGAGATAATCTGTTATAATAAAGAGCCGTGTAGATCTCTCCAGCTGAAGCATGTTCAGTCACAACATTTGTTTTTAGAAAGAGTTATTTATAGCATTTAGAATTAAGCGTAAGTCGGGGAAAGCCTGTAGTCTGAAAGTAGTGCATTGTGAAAGCTTTATCCAAGGTAACCGGTAACCTGCATGAGAAACTCGAATGGTTAAAGCAAAGGTAAAAATTGTTTTCCATGCATACGGCATCAGGTGTTCCACTCTGTCACTCTCACCTCATTCCCTTTGACATAGGCTCTCTCACTGAACCTGAAGCTAAGCCAGAGGCCAGCCAGACCCAGCAATCCTTGTTTCCTACCCCTTACAGAGTTGGGGTTGCAGATGTGTGCATGGCCACAAACCGTTTTTAACATGGGTCCCGGAGAGTGGTGCTCAGGTCCTCCTGCTTGTGCAGCAAGCACTTCAGCCCCCAGTGTGGTCTTCAGACTGAGTCCTTAAGCCCAGGATGGTGTTCAGTTCTTGTTGGATGATATCACTTACTGAGGGAGTTAGGGTTTTTTTTTTTTTAAATCATTGGTCATTTTGGGGTACAGGGCTAATGGTCAGTTTTAATTATCAACTTAACACAGTTTACAATAACCCGAGCACCTCAAGGAGCGTCTGTCAGCACTGGCTTGGCATGTGGGCATGTCTGCAGGGATTGTTTTGATGATGTTGACTAAAGCGGGAAAACCTGCCCACTATGAGCGGCACCATTTCCTTGGGTTTGGGTCCTTATATGAGTGTGTGTGCGTCCATTCTCTCTCTCTTCTTGATTGTGGGTGTGACTGACTGCTTCAGGTTGACTCCTGCCAACACGAGTTCTCCACCATGATAGACCGTAATCTAGAATTGTGAGCTCTAGGCTCTTTCTCCCCTGGATTGCTTTTGTTTTATCACACCAACAGAAATAAAACTAAGGTGTCAGGGGCAGTCAACAGTGTTCGGTAATCATAAGTGTGATGATTTGATATTCCATATATTGTTTTGTTTTGTTTTGTTTTCAAACAG	CTAGGCTCTTTCTCCCCTGGATTGCTTTTGTTTTATCACACCAACAGAAATAAAACTAAGGTGTCAGGGGCAGTCAACAGTGTTCGGTAATCATAAGTGTGATGATTTGATATTCCATATATTGTTTTGTTTTGTTTTGTTTTCAAACAG	TGTTGCCAAGTCTAATAGACAGACTGGGAGATGCTAAAGACTCCGTGAGGGAGCAAGACCAAACCCTGCTGCTAAAGATCATGGATCAAGCTGCTAATCCCCAG	CAATTACAAGGTAAGCCTTACTTTAGGGGA	AAGGTAAGC	CTGTGCTTCTTTGCGTTGCAGGTGGTTCTC	CTGTGCTTCTTTGCGTTGCAGGT	ATCGGCACAGGTGAGCCTTAGCTAGCATAG	CAGGTGAGC	TTTGTTTTGTTTTCAAACAGGTTGAATGTC,ATTTCCATTTTGGTTTCCAGTGTTGCCAAG	TTTGTTTTGTTTTCAAACAGGTT,ATTTCCATTTTGGTTTCCAGTGT
22237	ENSMUSG00000064302.14	Clasp1	chr1	+	118434669	118434747	118433211	118433271	118436544	118436712	22237	84	69	150	0	3	1	135	145	90	2	2	0	202	124	0.595145	1	1	0.934	0.989	0.976	0.978	1	-0.01	118434419	118434997	chr1:118434419-118434997:+	ns	118434669,118434747,chr1,+,ENSMUSG00000064302.14		yes	79	60	168	0.759494	2.12658	1397	1797	17.6835	22.7468	0.379747	0.441661	0.35	0.473567	0.535714	0.921667	1.16304	1.24706	1.41071	-4.19785	-5.69093	150	150	0.433333	0.333333	0.466667	0.6	10.47	-14.64	9.82	9.62	-24.26	-0.65	33	TGATGAACG	0.0171093	0.678571	5	19	42	0.663025	3	36	TGATGAACG,GTATGATGA,GATTCACAA	-0.221111	0.645161	8	19	42	0.206022	29	CTCTGACTA	1.96564	0.666667	13	12	25	0.785785	2	49	CTCTGACTA,TACTGAAGC,TTATTAGTT	0.558007	0.590909	13	12	25	0.204751	ENSMUST00000049404.13:ENSMUST00000070989.14:ENSMUST00000165223.8:ENSMUST00000178710.8:ENSMUST00000185405.7:ENSMUST00000186349.7:ENSMUST00000187713.7:ENSMUST00000188710.7:ENSMUST00000189262.7:ENSMUST00000189570.7:ENSMUST00000189738.7:ENSMUST00000190135.4:ENSMUST00000190571.7:ENSMUST00000190733.7:ENSMUST00000191445.7:ENSMUST00000191823.6:ENSMUST00000203646.3	218127	39	16	0.4	2	3	5	30	17	0	0	1	0.0588235	16	0.941176	1	0.0588235	yes	118387530,118387609,chr1,+,ENSMUSG00000064302.14:118437902,118438106,chr1,+,ENSMUSG00000064302.14:118437935,118438106,chr1,+,ENSMUSG00000064302.14:118451050,118451077,chr1,+,ENSMUSG00000064302.14:118459707,118459815,chr1,+,ENSMUSG00000064302.14:118463864,118463927,chr1,+,ENSMUSG00000064302.14:118469404,118469428,chr1,+,ENSMUSG00000064302.14:118474610,118474679,chr1,+,ENSMUSG00000064302.14:118475385,118475388,chr1,+,ENSMUSG00000064302.14:118483014,118483116,chr1,+,ENSMUSG00000064302.14:118506550,118506794,chr1,+,ENSMUSG00000064302.14:118509002,118509193,chr1,+,ENSMUSG00000064302.14:118530094,118530211,chr1,+,ENSMUSG00000064302.14	13	CACACTCACATCCCTCGGCTGATCCCTGTCATAACCAGCAACTGTACCTCTAAGTCTGTCGCCGTCAGAAG	GTAAGCCTGGGCAGGGGAGGGCTTCTTTATTGTCTTGCAAGTGTCTAAACAGGAGGGACACCAGGTCTCCTTCCACGGTTAGAATTGCACATTGAAGTTGTTGTTAAGATCACCACTGACTGCTTCTTGAGCCAAGATCACTTTTATTTTCCGGCCAGCAAGATGGCTTGATGGGTTTCATCCCCGAGACTTTCAAAAGTTGTCCCGTGTTGCACACACACGCTACAGTTACAATTCAACCTTCCAAAATATTAAGCTCTTTACAAAATTTTAAAGAGCGTATAAATTGTGCGTGCATGCGTGTGTGCGTGTGTGCATTCGTCCATCCCTCAGAACCACTTTGCTGACCTAGTCTTTTAGTTATTTCTGATTCTTCTTTATCCCCCATTTTCTGTTCTTTCCCATTAAATGAAATTTACCTATTCAAAAAGTAAACTGGTTGATTTAAGCAAAATACTTTTATTTTCACCAGCAGGTATATCACTAAGTTCCGTTTCTTTCTTACCACACTCCAGGCGCTGTTTTGAATTTTTAGATTTGCTTTTACAAGAATGGCAGACACATTCACTAGAAAGGTGAGTTCCTGTGATTCTGAACTGTTCTCTGGACTGAGTCTGAGGGTCGCGTGCCTGAGCAAGTGGTCCGCCCCTCCTGTATAAGGAAGGAACCTGAGCATTTGCTAAGTGACTGTAATTCTTACCAATCTGAGCCACTTCATACCAGAGAAGCTTCAGGGAGTATCATCCTTCCAGATACTAGTGTGGCATATCTTGTGTAGCTCAGTTGGTAGGTGCTTGCATAGCATGTAAGAAGCCCTGACTCCATTCCATCTTAAATCAACTGGGCCTATAATCCAGTATCAAAAGTTTAAAATCATCCTCAGCTACATTGAGAGTTTAAGGCCTGCTTGGGCTAGTGACCATGCCTCAGGAAAAACAAAATAAGTATGCCCTCAGCGGGCAGTATGCACTATTGTGATTATGCCAATAGGGGGCAGAATTGGTGCAGATTCTGTTCTGCAACTTAGTGAGGGTCTAGAGCTGCCCTCATCTAGACACTTTGTGGGAATTCCATTCTCTTGAGAGATTTTCTTATTCTGTCTATTGTTGGTCAACAGTTGTCTTTATTGAGGCTTGCAGCCAACTACTTATATATCAGAATTTATAAGTAGCAAGTAGCATTGTGTCAGTTTCTCACAATCACCTGCCCATGCATTTTCTTTGATCTTCTTAGTTCCTGTCAATTTTAGATTCCTGAGCATCTGCGTTTGGACACAGTAGACGGTTGTACTGGACTACAGTTTCGAATGGGTGTCATAGTTTGTCAACCATTTTTCATCAGAGTGATAGTTGATGCTAGGGAATTTATCTGAGTGATTATAGAAATTAAGACTAAGACTCAGTCTGAACTCCCAAGCAAAATTCTGATCAGAAGCACTGGCCTTGAGAATCGAGGCTGCCCACCAACTGAGAAAAGAGCAGGAGTCTGAAAGGTCTGGTGTTTGTTAGCCATGTAGACGGAAATGGTAGTTTTTGGAAAGTTTGTCTTCACTGTTTAAGGAGATCTCCTTTTACATCCACATCGATGGCCACTTTTTTCCCTGGACGTCTTTGAGTCCTCCTGTCCATGATAGGCTTTGCTCTCTCTTAATAAGGCAGAGGGATAACTAACATTGTGTTAACGTTAACGGGAGGCTCAGGTTGCGGGGTAACATGAGCTGCAGAGCATCTCTGGGGCTCACATGCTAGAAGGTAGTTGTGCTATCCAAATCCTTCTGTGAGAGTGAGGTGGGGACATGAAAGGGGACCTTGGGGGTGCATGGGTGGGGTGGGACTCAGCGATGTAACCTGACTAACTTTTGGGTGAAGCTGCCAGATCCACATTGCTGTTTAGAACTTGATTCACAAACCAGTTTTCACCCACATGAAATTGTATGATGAACGACTGTTTTGTTCTCTTTCCTAAATGTGCA	GTGGGGTGGGACTCAGCGATGTAACCTGACTAACTTTTGGGTGAAGCTGCCAGATCCACATTGCTGTTTAGAACTTGATTCACAAACCAGTTTTCACCCACATGAAATTGTATGATGAACGACTGTTTTGTTCTCTTTCCTAAATGTGCA	GACATATATCAGTATTAGCTGAAACAATAAAGAAAGGAATACACGACGCTGATTCTGAAGCGAGAATAGAAGCCAGGAA	GTAAGTTTCTGCGGAACCAACTCTGATTCAGACCTGCTGTGTGGACCGCCTCGTGGCAGTCCTGTTGTTCCATATGACTTCAGAAGAGTTTCTGCTGTTTTGCTCTTTAGGTGGTTGCCTAAGTGCAACTGAATATAACTAGGGCTGGGGTTGACAGTGGGATGCTTGTTTTCATTGTCTCATGAGTCAGCCATGCAGCCCAATGTTCGTTACCGCTTTACCGCTGGAGATGACAGCCACAGGGTATTCTCTTCATGCCCTCATGTTTGAAAGCGTGACGTGGTCACTTCTTATCAAACATGAATCGTGGGAGCGGGAGTTGAATTGACTGATGCCTGGGTTGTCATGGTGATAATGCTCAGTTTCAGACTCCCAGTGAAACTGAAAATGCTTCAGTCACGTGACTATGTCCCTGAATTCAGTTCCTCCCTGGAGATCATTTGCCAGGAGACTTTATAGGAAGTTTGATGTTAAGACCTACTAACTTGAAGCTTGGGGTGTAGCTTAGTAGAAGAGAGTCTGTCTAGCATGTAAGGGCCTTCATTTGGTCCCCTGAACCATTAAAAAAAAAAAAACCAGTTAAAAACAAGTAATGGTGCTGATAATGTAGCCCAGTGGTAGAATACTTGCTCATGTCCGAGGCCCTGGGTCCATCCCCTGCTCAGCAGCTACACAGATGGAAAAGACAATGACTTCCTCTTTTGCTCCTGTAGTCTCTTCTGTGCAGTCACAGCTGACCAGCTCTTCAAGTTGACACAGGTTACAAACTGCTTTTTTAAACTTAGCACTCTAGTTTACTTAGGTGAAAATTAATTCCTGGCATTTGTTTAACTGTATGTGTGCCCACATGTTCTCATGTTAGGACAGTGTGTGTACCAAAGCTTATCTGTGGAGGTCAGAGGGCTCCTACCATGTGGATCCCAGGGTTTGAACTCAGATCTTCAGGCTTGGCAGCAAGCGCCTTTACCCATTGAGCTATCTTCTGGCCTTGTTTTTCTTACTTCTGAGCTCCTCGTAACTCTGCTCCCATCTTGGGTAGTTCCTACTTGGTAGAGTTAAATAATGTCTAGTTGCTGCAGGCCGCTCAGGGTCAGAGTGTCAGTGGTCCTCCCCTGCTGCTGTTTCCTTGTATTGTGTTCTCGTCCTCTAATCATGATGCAATACAGATTTCAAGAAGCTCTGAGAATTTTCCACTTTTGTTTTGTATTCTTAAGTCGGTTTCAGGTATTTCAAACTGAGGAATGTCTAGCTGCATTGATAAAAGTTGCCACTGACGAGTCCGTTCTGTACTCTGGGTGTGGTTGTGGTAGCTTGGCCTCTGTCTTCCCCAAGTTTCCCTGGCCTTGTAAGTTAGAACCTTTAAATTCCCGTTTTATACATGAGGCCGGGGTACTGAGAAGTTACGTAACTTCTCCAGCATCCAACAGCTGGTGAGGAGCAGGAAGGGTCAGCCAGTAAAAGCAAGTGCCTCCCAGCCGCCGACTCAGTTAGCGGGACCCTGGGACCGCTGCAGTGGAAGGAGAGAACCAACCCCCACAGGCTGACCTCTCATCTCCACATGTGTGCTGTGGCACCTCCATCCCACCCACACACTAACAAATAAAAGCCTATCTTATTTAAACTGTAAGTTGTAGTGCCAGGATTTGGCTGATGCCGCCTTTATTAGTTCTCCGGCCTCGTGCCTTGTCACTGCTCTTAGCAGGTTAAGTGGAGGCCTCAGATCCTCAAAGATGCTGTGTGGCGTACTGAAGCCCAGCAGGGTCCTCTGACTAGACCTGGGACTTGTCCTTCCCCTAG	CTGATGCCGCCTTTATTAGTTCTCCGGCCTCGTGCCTTGTCACTGCTCTTAGCAGGTTAAGTGGAGGCCTCAGATCCTCAAAGATGCTGTGTGGCGTACTGAAGCCCAGCAGGGTCCTCTGACTAGACCTGGGACTTGTCCTTCCCCTAG	GTGCTACTGGGGTTTCCACAGTCACTTCAGCCGAGAAGCAGAACACCTGTACCACACTTTGGAGTCCTCGTATCAGAAGGCCCTACAGTCCCACTTGAAGAACTCGGACAGCATCGTGTCTCTGCCCCAGTCAGACCGATCCTCTTCCAGCTCTCAAGAGAGTCTCAA	CACTAGAAAGGTGAGTTCCTGTGATTCTGA,CCGTCAGAAGGTAAGCCTGGGCAGGGGAGG	AAGGTGAGT,AAGGTAAGC	TTCTCTTTCCTAAATGTGCAGACATATATC	TTCTCTTTCCTAAATGTGCAGAC	AAGCCAGGAAGTAAGTTTCTGCGGAACCAA	GAAGTAAGT	GGGACTTGTCCTTCCCCTAGGTGCTACTGG	GGGACTTGTCCTTCCCCTAGGTG
22238	ENSMUSG00000064302.14	Clasp1	chr1	+	118437902	118438106	118437301	118437351	118449556	118449664	22238	162	150	226	0	0	0	264	227	134	0	1	1	328	124	1	1	1	1	1	1	0.988	0.981	0.01	118437652	118438356	chr1:118437652-118438356:+	ns	118437902,118438106,chr1,+,ENSMUSG00000064302.14		yes	205	50	108	0.243902	0.526829	550	11450	2.68293	55.8537	0.526829	0.496364	0.58	0.435633	0.657407	1.10093	0.942172	0.826896	1.24786	-7.01232	-5.98194	150	150	0.6	0.466667	0.633333	0.566667	11.08	-19.33	6.66	11.32	-30.65	-4.42	78	CAGTGAGCG	0.312778	0.479452	2	17	32	0.9146	4	98	CAGTGAGCG,GCATGATCC,AAGTCACTG	-0.419304	0.494624	1	14	20	0.690271	123	GGCTGACAG	2.04788	0.533898	7	16	26	1.21829	2	123	GGCTGACAG,GCCTCATCA,GTCTAACTT	2.04788	0.533898	7	16	26	0.803728	ENSMUST00000049404.13:ENSMUST00000070989.14:ENSMUST00000165223.8:ENSMUST00000178710.8:ENSMUST00000185405.7:ENSMUST00000186349.7:ENSMUST00000187713.7:ENSMUST00000188710.7:ENSMUST00000189216.2:ENSMUST00000189262.7:ENSMUST00000189570.7:ENSMUST00000189738.7:ENSMUST00000190571.7:ENSMUST00000190733.7:ENSMUST00000191445.7:ENSMUST00000191823.6:ENSMUST00000203646.3	218127	39	19	0.463415	2	3	5	30	17	1	0.0588235	0	0	16	0.941176	1	0.0588235	yes	118387530,118387609,chr1,+,ENSMUSG00000064302.14:118434669,118434747,chr1,+,ENSMUSG00000064302.14:118437935,118438106,chr1,+,ENSMUSG00000064302.14:118451050,118451077,chr1,+,ENSMUSG00000064302.14:118459707,118459815,chr1,+,ENSMUSG00000064302.14:118463864,118463927,chr1,+,ENSMUSG00000064302.14:118469404,118469428,chr1,+,ENSMUSG00000064302.14:118474610,118474679,chr1,+,ENSMUSG00000064302.14:118475385,118475388,chr1,+,ENSMUSG00000064302.14:118483014,118483116,chr1,+,ENSMUSG00000064302.14:118506550,118506794,chr1,+,ENSMUSG00000064302.14:118509002,118509193,chr1,+,ENSMUSG00000064302.14:118530094,118530211,chr1,+,ENSMUSG00000064302.14	13	CCGGCCACTTTCAGCCAAAAGAAGTCCCACTGGCAGCACTGCATCCAGAG	GTAAGTCCCAGGACTACGGGTGGGAGGCCTGGGTGGGCTGCTCATCTCCTGAGACTGTGTTCAGCGACAGGAAGCTGTGGCCTGCTCCCAGCTTTCCTCAATGATGTGCCACCCTAACATCTGCTCTGGGCTCCCCTGCACTAGGGCCAGTTGTTTAAACTGTCAGGATGGCTAGACAGAAATCTGGCTCTGTGGCTTCTCCTCTTTCCCTGCCTCTGTGCGGCCATGAGTCCTTTTGCTCCTTGCCTCACATAATATAGAGCGGCGGGCAGCAGTTTGTTAGCTATCAGAAGCTGGAAAAGGGTGTGTTTCCAGATAGGGTGTAGCTAGGTGGTGACACGCATTTTATTTCATGTGTCAACCATAGCTTTAGACCTATAATTTTCCATTATTAGAACAATGGAGCAGTAGATACACTCAGGCAAAGTCACTGGTTTTCTGTGTATTGCATGATCCCATCTCTGGGGCAGTGAGCGCTTCCTCCCTCCTGTGGATACCAACATGTTTAGTTCTAAGAAAAGCAGAGAAGCAGTATGTAACAGTATGGCCA	TGGAGCAGTAGATACACTCAGGCAAAGTCACTGGTTTTCTGTGTATTGCATGATCCCATCTCTGGGGCAGTGAGCGCTTCCTCCCTCCTGTGGATACCAACATGTTTAGTTCTAAGAAAAGCAGAGAAGCAGTATGTAACAGTATGGCCA	GTCCTTCCTGACTTCTCTTGCTTCTCCATTAAAGGCTCTACAGTTAGTACCAAATCTGTGTCGACGACAGGATCTCTCCAGCGATCTCGAAGTGATATTGATGTGAACGCAGCAGCCAGTGCCAAATCCAAAGTCTCCTCATCCTCAGGATCCCCCGCCTTCAGCTCTGCAGCAGCACTGCCCCCAGGATCCTATGCGTCCCTAG	GTAACCAGGCTCCCTCCCATCCTGCTGCCCCATGACCCTGGCCTCGGAGCAGAGCTTACACAGCGCTTCCCTCTATAGCTGAGAGCAGCTTCACTCTTGAGGGATCTAAAGCATAAGTAACTACTCTCAAAGACAGTTCCTAGCGACTTGTTGTCCAGTGTCATGTCAATGTCCCTTTTCTCTGGAGTATCAGCCTGACCTGTAAAGACATGTGCTTGCAGGCTGTGTGGTCCTCATGTCCTTTTTCCTATAGCAAGTCCTGCCCATACCTAAGCCGCTGGCCATATTGCCAGCACTGGCTTTCCCCCTCCCCTGCTGGTGGGAACTGAGCAAGATGGCTCAGTGTGCCTTTAGGGTTTTTGTCGTTGAATGTCTCTTAGAATGAGGGTGACAGGAAGATTCTAAATGAATGTAATGAACCTTTAACCACCTTTAGCACAACTGTGCAGGTGTTCTATACTACATACTGCCCACACACTGCTCCCCAAAATTGTTTCTAATTACTTTCCAAATTTTGGGTATCTAAGATAATGATAGGTGTATTACTCAGTCTGTCAAGGCAGCACCGAAGACCTTTTCTGTGTCAGGCTAGTGATGTATTTCATTGTATTTTTGTAAATACCACGTTAGTCATTCACCCCCAAATCTGAGGACTTAGTTTAAATCATAACACTAGGACTGGGTTACTCACGTGCCCACTAGAGTATTTCAAGGTCACTGTAAAGCTAATCTTCTGAAGTGTTTTGACATTGGAAGCATGCAGACAGGACAGGACAGAGACAGTACCACTTGTTCACTGTCACCATGGGCAGGCTGTGCAAGCTCAGAGTCTGTCTCTCTGCCAGTGACCTTGTGGAGAGGTAGCCATCTGACTCAGGCACATGGTTGAGGATGGGTGAGATTACATGAAGGTCCTTTGTAAGTGATCACCCTGCAAGGTCGCAGAAAGAGCTGAAGTAAGAGCACTGCTAAGCTGAGACATGTATGTCCTGGAACCATATGTCCAGGCAGTCCTGTTCCCCTGATCTCAGATATTCTCTCGAAAAGAGGCTTAGTGAGGGCTCTCTTCTTCCTCGAGGTAACTACTGTTCCATTAATGTACAAGTACGAAGGTGCTGCTTTGTACTTTGTGGTCAAGGAAGAAGCCGCAGGTGTGCCTTCCCGTGGTGAACAAGTTAGATCTTAGTATTTGCCAGGGTGTCAATACTTTTGATCCACTTTTACTTTTGGTTTTTGTTTATTTGGTTTTATTTTTGTTTTGGAGACAGGGTCCCACTGTATAACCCTGGGTAGCCTGGAACTCACTATGTAGACCAGACTGGCCTCTAACTCAGAGATGGCTTGCCTCTGTTTCCCACAGATATACCTGGCTCCCCTTTAGTATTTTTAGTTAGCATTGCCTGACTGTTTTCATGCCAGCCTTGAGAGACTCTAGGGTGAGTACTTACTCGTATACATATGTGGTGTTTAGTTCAGGCCTCCGTAGATTCCCTCAGTGCTGATGAGAGGCCCAGGAGTTTGGTCTGGTGGCACATGAAGAACCCTTCAGACTCGCTGAGGACATTCTCTAAGCACAGTTTCCTCTCCAGACAAGGCTGCGGCATTGACTCTTCTCTCCCTTCCCCATAAGAATTCTACCTTTAGTTTCCTTGGTTTTGCCCCACCCCCACATGCTACTTCAGCAAAGAGTGAAGTAGCACGTAGTTCTGAGACTGTGCCCAGGTCCTACTTAGAGTGACAAGACACTTGCCTTGCAAAGTATAGCATTAAAGCTGATAACCCTTTTCCAAACTTCTAGAGTCCAGACACATGAGGGAAGACTTGGAGTACGTAGGCCTGGATGCAGGTACTAAGTGCAACAGCTGCTGCTGCTGGGCGAGTAGTTGGGATAGGCCTTGCTGCAGCCTCTAGCTCTTCTCACTGGGTTCTGCTCTTGGGGTTACTCCTTGGAACCTGAACTTTTAGTGGCTCCTCTACACCCCTCCTCCTGCTAGAACTTTCAGGGAATGGGAACTTTCCCAAGGATGATACAATTGGCAAACCAGAGACTGTGAGGCATGCTGTCGACTGTGATACAAATGTGTGTCACTGTTCTGTTTTGCTTTCCAAAGGCAAACTGTGTTACTCTGGGCTGAGCTGGCTCCTGGTGAGGCCCCTTAGCTGGCTTCCCACTCTGCCCTGCTTCTGAACTCGGTTTCCTTTTTTTGGCTTTGTTTTAAAGTGTACATTTTGCTTTTTTAGTAGCTAATAACATTCTGCTTTTTAATTTTCTGAATGTTACTAACTGTTCCCTGTTGTCCCCTCCCTTGTTTTTTAATTGGCTTAAAGACGGTACTACCACTAAAGCGGAGGGTAAGCGGTTTGTTTCTGTGATTGAGGTGTGTGTCTCTCTGGTCCTCTGTTCCCACCGAGTGCTGCCCAGTGCCCACTTGTCCTCACTGAGGTCCCTGCATGATGTGTTGCACGCTGTCCTTACCCTCTTCTTCATTCTGTCTCCAGGGGCTTCTTGCCTTCCCTCTGCCTCAGTTCTCTTCCCCTTTCTTGTTTGATCTTTGTTCTGGTGAATCAGGGCACTGAAGTGTGCTGTGGGTGGTAACCGTGCTGAGGCCACACTGGGAGGAATATTCAACATCACTTTGTACGTTGCTCTCTTGGGGTTTGTTGCTCATGAAGCCCCCACCTGAGCTGCACTCTCTTTTTTTTTTTGTGCTCCGTGGGCCTCTCGGGCTCATCTTTTTTGTCTGAAAGTAAATGTCTGGTCAACTACCCACATTCTGTATTGGTGAAGTTTTCTGATGAGCTATAAAGACATTTTTAAATAGTATTTTACTCTCCTATGAAGAACACTGCCAAATTGTTGTTTTTATTTGTGTCAGTGTCACATGCCCCTGTTTCTTCATTTGTGTCCACTGATCTTCCTACCAGCCACGTGGTAATACTCTTCTCTGTGTTGAGTTCTGCAGTCCGCACCATGGAGGGAAATGGCCATGTCCACATCCCCTGATCCACAATTTAGGCTAAGAAGCTCTTGTTCAGACCTCACCTTGGTCTTTGAACTTGAGACATAGCCAATATAGTGTGCACTGACCTTAGCTTAGCAACTGTTAGGCAACATTATCCTTTCCCAAAATTCCTGGGTAGAAAACAAGATAATGCTTCAACGGTTTAATTTAGAGCAGCGCTGCCTACTTGAGACGTTGTCTATGCCTCCCAGCCCTCCAGATAATGCCTCCAGCAATCAAGAACGGCCTTGCTAGTTCATAGTTGTGAAGTGGCTACCATGTAAAAGAGGCAAGGTTTGGGCAGGGTAGCTCTCTATAGTTTTAAAGTGTATTATTGTGTGTGTGTGAGTGCAGGTCTGTTTGCTGTGGTGTGAGTGAAGGACACTTTTCGAGAAAGTCAGTTCTGTCCTTGCACTATGTGGAATCCCAGGAAGCATCACACTCATACTTGTGTGGCAAGCGTTTTGGCCACTAAGCCATCTCCCCAACCCCAGCACAGTATTTCTTACGTATACTTTTGTTTGGAGGTAGGGTCTTGTCTGGCCCACACAGGCCTCTCTCTCTAGCTAAGGATAACCGTAAAGTCTGATTCTCCTCTGGAGTTAGGCTGAGGTTACAGTTGCGCATCACCACAGTCAGATGTATCAGTGCTGGAAATGAAGCTCAGAGTTTTGAGCATGCTGAGCCAGCACTTTCTGAACTGAGCTAAATCCTTAGCCATTCTGTTGCTGAGGCCAGAATCTAGGTTCTCAGAAGTCAGAAAGGAAAAGGAGAGAAAGAGATTGAGAAGTTTTAAGTTGCACTTATATTTTGTGTTTGCTCAAGAGCACAGACGTGAGAGGACGACTCATGAGACTAGGTCCTGTGGCCCTGGGATCCCTCTCAGATTGTCAGCCATGGTGGATAGCATCTCACCAGGCAAAGGAATAGAACATGGTCACAAGATTCATGTTTTTCAGACATGTCTCATCATAAGAATTACATGGATGCTTACAAGAAAGAAAGATAGATGGGTGTCCTGGGTGTTTCCTCTGAAGATGCTGATTCAGGTGGAAGGATCTAGAGAACCCAAGTTTAAAAGAAGTCTCACTGGTGTTTCCCAAAGTTGGACAGCTTTATGGAATGAAAAGACAGCCAACACAGTTCTACCCACCTGTGGCTTTTACATGGGTTCACGAAGGCCCCAGCTGGATGTAGTTATGACCCGGGGTAATTATTGCCTTGTTCAGCTGATAGTAGTACTTCTGTTTCTGGTTCTCCAACAAGCAATACTATTTGTTTCCTTGACCTAGATGGAAGGGAAATGGAAAACTAGATTAGAATATGTGATAGTTACTTTTCTGTTGCTGTAATAAAAAGGGAAGGAAAGAAAAGAGGAAGGGAGGAAGGGAGGGAGTGATGGAGGGAGGGTTATTTATTTGGGCTTTTGATTCCAGAGTGAGAGTCCACCGTGATGGAAGAGGTGTGGCAGCAGGCAGTCTTCCAAAGGAAGAGTCCATGGTAGCAGAGGAGTCACAGCAGCACATAGTAGCAGGAAGCTTGGGCAGGGAGCTGGGGAGAGCAAACTGAAAGTTGAGTGTGGCAGTGAGTCCTCAGAGCTCGCCCTCAGTGATGGACTTCCTCCAGCAAGGCACCACATAAAGACTCCATAAGTTCCCCAAATAGCACCACTAACTGGGGACCATGTGTTTGACTATACCAGCTATGAGGGCCGTTTCTCATTCAAGCCATCACAAACAGTTTACACAAAATGGAAAGTATATTTTCTCAGAATACATTATATAGGACAGTCAGCCTATTGTTCTCCCTACCACTAAGAATTCTTTACTTTTCTCTCCCCCCTTTTTTTTCTTTTTAAAAATCAGTTGTAGTGTCCCAAGCAAAGTTAAATTGGCCATTCATTTACTGGACAAGATGCTAAATCACTTTCTGGTTTCCTTCAGGTAGGAGAAATGATGGAATGATGTGTCTTTAGAAAATGAGAATGAGACAGTAGGGAACTTTACAGGATGGGAGGATAGTGTCTGTGCCAGGGTAGCCTCAGTTCTTTGTCATGATGGAGCAGGACAGGAGAGATGTCTCCATGCAGACAAGCTGCCTCTATTCTGTTGTTTGCCTGGTGAAACTAGAGAGCTGGTGATGGTAAAGCAAACTGCCAGTGATAGTAAGAAAAGCCATTAGCTGTGCATGAACAGTGTGCTTTTGATCCCAGCACTCAAGAGGCAGAGGCAAATAGATCTTTGGGAGTTCTAGGCTAGCCTGCTCTATATAGTAAGTTTCGTGTCACCTAGGGCTATGTAATACGGTCCTGTCTTGAGGCTGGGATGGGGGTGGGGAGGCTAATGCAGCAATACCACTTTGTACCCTTATCAGGATTTCTCATTAGAGCGAGCCAGCCTGCCTGCCTGCCTGCCTGCCTTCCTTCCTTCCTTCCTTCCTTCCTTCCTTCCTCCCTCTCCTTTATCATCATCTTTTCTTCTCCGTTCTCTCCTCTTTTTTCTTATTCTTTGTGTATTCACATGTGTGAGGGTACACGTGTGTGTGTGTGTGTGTGTGTGTGTGTGTGTGTTGTTGCCCACTAGTTGACATCTTTCTCATTTACTCTCCAATTTGTTTATTAAGATAGGGTCTCTAGCTGAACCCAGAGATCTCCAATTCTGTCTAGTCTAGCTATCCAGCTTACCCTGGGGATCCCGTATTTGTCTGCCAAGCTCTGGATTCACAAGTGGCCATCTTGCCTGCCTGACTTTTTGTGAGTGATGGGAATCCAGACTCTGGTCTTCATGCCTGGCTGGGTAAACACTCTATCAGCTGAACCCTCTGTCTTAGCTTTCTGTCTTTTTTAAGTCATTGTGCCTCTTCCCTTCTTTCAGCAGTAAAAAGAATGGTCCCAGAATCTTTGTATAGGGGGGCAAACACTTTACTCTCCTAGCTGTGAGCCTTTAATAGTCTTTAAAAATAAGTCTATTAAATAATTTACGATCTCTAATGTCTGGACAAAAAGAGCCAAACTGGGTGTGGCCCAGTGCCTATAGTTCAAGCACCCGAGAGGCTGAGGAAAGGAATGCAGCAAGCCCGGGGCCCGGTCATGCTGTAGAGAGAGACCTGTCTCAAAACAGCAACTACCATGAAAGTCAGTCCAGGTGTGGTGCCCTGTGCCTGTAATCTCAGCACTCAGGAAGTGGTCACAAGAGTCAATTCTGAAAAGAACCAGTCTGTAGTGTCATCTTTTGGCTGCCTGTAAGTGTGCTATCCGTATACTCGGGGCGGGGGGGGGGGGGTTGGGGTTCGGATGCTGTCTGCCATGGTGCTTATGAAGGTGATGATTATGTGTCTGCTGAGGGAATGAATTCACTTGAATGCTTTAAGAAAAGATAATATGTTTAGGCATTATTCCCCAAATAAATGATTGTCCCTAAAACAAATCATTTCAAATGAAAAGTTACAATGTTTCAGTAGCCTGTGAGAATAGACAACTCATTGTTGCATTGAATAGATAATAGTGCTATTAAGTTGAAGTCAGAGGTCATGTTAGGGCATGGAGAGGTGACACATTGAGTAAAGCAGTTAGCATGCAAATGTGAGGACCAGAATTCAGATCTTCAGCATACATACATACATACATACATACATACATGGGTACATACATACAAAAAGTCATCTGGACGTGGTAGCTTGCCTATAAATCTAACTCTTGGAAGAAGGGCAGGGCATGCCTAGATCTAGCTTCCTAGATAGACTAACTGAATCAGCAGGTCTGGGTTCATTTGAGAGACCCTATCTCAGTGTGTACTAAAGCAATTGAGGAAAACACTCAGTGTCAAGCCCAGGCTTCCACATGCCTATACACACATTCACATGCACCTAAACAACACAGACACACACACATACACATACATACATACATACATACACACACACACACACACACACACACACAACTATATTTGTTTAACTTTTGGTGAATTTAATTTAGATTATATTATAAAAGTTACATAGCTTCACCCTGTCATCTAGGAAAAAGAACTTAAATTTTAGTTTTATTTTGCTGTGGAGTAACCATTTGGTATTGTTATTTATTTACCTAAAAACTCTGAATTTAAATAATTGGGCCCTTATTTACAAACCAAAATAGGTCTATTTATAAAGTAAAAAATGTACATTTTTTTAAAAATAGCCATGAAGAAAACTGTTCTTTTGAGGGTAGAAGTGATAGGTAGCAAAACTGACAGAGAATCAAGTTCTGAGATTCTAGCTATGTTGAGAGGCAGATATACAGGAATGGAGGCTGGTTTCATTGTGTTCCAGTGAGCTAGAGGTAAACAGTTGAGTTTGCTGGGATAGCCCAGTGCAGAGAGAACTGAGATGGACTTAGAAGACTGACTTTTGTGCGAGCCTAGGAGCTTTGAAACAATCTTGGTGCAACAAGACTGGTTTTTGGTATTCTAGCTGCCTTAGGCCAAGGGTCCTGACATTACTATTTCTTACTCCTTTTACCCAAGGATGAATATCCAGCCCCTGCCCTGCAGGTATAGCATCCGCAGTAAGGATGCAGATCAGACAGGTACTGTAAAGCAAAAAGAATTTCACTCCAAAACAATTCTTTGGCATATAAATAGTTTTACCATTTATTAATATGAGTTATTTCAAATGAGTATACAACTGAGACAAATGGCTTCTTTGTTTTTATGTAAAGAATGATCTCATGCCTGAATAGTTGTCAACACTTTCCAGAATTGGTTGATGTTTCGGGTGATTGGTGCTCAGATCATCACTTTCCACAGTATAGGAAGGCATAAGTATGTCTGGGGCCATTTCAGACTCTGTCCTGACCCAAGTTGAGATTCATTGAGCAAACTCAAGTCAACAAGTCAAACACCGATCTTTAAAATCAGACATTCTCATCCACACTCGTCAAGTGATTCTTACGTGAGAGATGATGGTAAGAAAATGTAAGAAATCTCCATCTTTCTGATGTCTCTGTAAGAGCAGAAAAGTTTGTGCTTTAAAACCCAACAACAACCACAACAACCACAAAAGCCAACAACAATGTCACTGCTCATGACACATGGTGCACCACAGTGAGATAGATCCAAGTGAGCCGCCAGAATGTCAGGACCTGTTTGACTTTGAATTCAGGTTTTGAGTTGACTAGTGATCAACTTTTTGCTGCTCAGTTTTCTTACAGTCCCCACAGTTAGTTATGGGGCTACAGGGTAAGGGGCTGGGCCTTGGGCTGAATTGATTGTTCAGCACTGTGCCTGTAACTTGGATCTAGACCACAGTTTTGGGTTTTTTTTCCAGAATGAAAAAGGAAAAAAATAAAGAAAGAGGCACGACTGAATAGGAATCCTTAGTAGTGTTAAAATGCTTGAAGTCAGAATATTCTTCCCGGATTCCCTGAAAGCTGAAGGCTTTAACTCTTCCTAAATTTCTTGCTTTCCCCAGTGTCTTCTGTTTGTTCATTGTTAGTGTGTGTCTGCGTGTGTCTGTGTATGTTTAGTGTATTCCTGGGCCCTCCGTCTAAGTCTGCAGTTTTCCTGCACTGTTATGTGGTTGTTTAGTTATTTTTATTACTCATTTAGGCTGGTTTTGCCTCATCTTTCACTCCTGTGCTCTGTCTGTCATTTAGTCATAGTACACAGCTAAAGTGTGTTCTCATGGATTTCTGTGTTTGTGTAGTAGCTTGTAATTCTCTTGAAGACCACAAAACATTCCCTGTCTTTTCTTTAAAACATATTCAGGCACTTAAAGCTGCCAACTAATTAGAGTAAAAACCGGTCCCCTTCCCATGAAGTAGACACACACCTGAACGCAGCACACCAGACTCCTTTCAGACTATGTAGCTGCTTCCCTAAAAAGTAAGGACAGTTCAAAATCAATAAAAGACCTTTCAGCTTCTCCTATATAGCAAAGCGTGTGAGTCCTAGGGACCTGTGTTAGGTCTTTGAGTTCACTAAAGGTGTAAGGCACTAGCCTGAAGCCAACCAGCACTGACACGGGGCCATATATCCATGAAAAGGTAGATGTGGGTAACTTACCTTCAGATCACCTCGTCGTTGTCTCAGAGCCTTCCTCCTTTATAAGGAGCTCTGTGTACACGTGAAGCTGAGCTTCCTTCCTCAGGATTAAGTCGTTGGTGTTTGCAGCCTGTGAGTACACTGAACTTCCACAGAAGAGGCCACTTTTGGATCTTGTATCAGCCAGATCTGAGATGTGAAGCATCAGAGAAAGATAACACACAAAGAATGAACCCTTAAGAACTTGGGTCTGTTGTGAATATAGAATAACCACTCAATGGTGTTGAGAAGAAATCAATTAAATTTTTTTTAGTGAGTGAAATACATAGAATTTATTAGCCAAAATGATCCTCCTGCCTGAGACCACATTGCCATTCCCGAGTAAACAGTGCAGTCACCCAGTTCCAGACACCAGCGAGGGCGAGGTCTAGGTGAAAGGCTGTAGGGCTGGCTGCACCACCATCATGGGCTGAACTCTGGAGCCCGTGGGCATTCACTGTCAGGACTGCAGGACAAAGCAGAATACACAAGCCTGCATCTTCACTGGCCAACAAAGGGCAGCTCTACTGGAAAAAGACAACAGAGCATTTTGTGTGTGCGCATGTGTGTGGAGAGAGTGTGTGTGTGTGTGTGCATGTGTGTAAGTGCACCCCAAACCTTGCCTGTACAGTCTGAATTATACCCTAATCCCAACATTTTTAAAAGTCTCCTTTGAATCAACAGTGCTTCACAGCTTCTGTTTGCTTTGTGTGACATGAGTAAGACAATAAAGGCACATAAATAAAAACATAGAATTTGACAAAAAAAAAAAAGCTTGATGGGATATTTGTAGGTTAGATAACCCCAAATCTACATACAGGTTAATGAAAAGTCTAGGAAAAGTCCTAAATGTAAGATCAAAATGTAAAGATTAAAAGCCAGGTGTGGTGGCACATGACTGTAAATCCCAGGACTTGGGAGGTTGAGGCAAGAGGATTGCTGAGAGTTTGTTGCTAGTCTGGACTACAGAAATGCCAGGTCAGCTTGGGCTATCTAAAACATCTGTATGTATGTGTGTACATGCACTCTTGTGCATGCATATGTGACTGATACATTATATGTTAAAACCTACTAAATGCTATTTGTAATTAAAATAAAGCACCTTTGCCTGAGTATAAAAACTGAAGTAGAGCTCTGAAAAAGAGGTATTATAAATTCATAAGGAAAACGTTAAGGAAATTTGAGAATTAGTTATATGGAAAAGATTAAAAAAAATCTCCTTGGCCCATTTGAAAAATCTGTTCCACAAGTATACTCATAAATAAGTTATTGAGTAAAGCAATATGTTTTATAATTTTTAAACCATTATAATTTTGATTTTAAATATGCAAAACAATGGCATATGTTTCTTGATCATGTAAATATATTAATCTACAAAAAAAGGAATTTTGAAAAAATCCTGAACACTGGTCTTAGGACTGTGTCACCAAATGCTGGGGAGGGAGGAGACCTTCAAAAGGGCTTTTATTATCTAGCTTCATGACTATAGGTGTTCACAAAAAAAACAACAACAACAAAAACAAAAACAAAAAAAAGTTATGTGTGTGACCTAAGTATTTTGCTCTGCTTTAAAATGAAAGATACCTAGAAATACTTCAAACTTGATTGATTTTTCGTGTTCGTTTTTCCTGTTCACCTACTTGGTTTTGATGAGTGACTAAAAGAAAGCAGAGTCACTTGGGGCCAGCCAGCTGGCCTTGGGCATTCACCTAGCCCAGCTGCCACACTGGACAGACTTTGAGGCCTGCTTTGTTCTGTCTTGTCTGTGCATTGCTGTGAGAATTTTGATTTTATAGAGATCGTAGGTTTCAGTAGCACAAACAATGCTGCATTTTAGGAAATGTCCAGTAGTAAATGTAGCCCAGGCTGGCCTCAACAAACTGTCTAGCCAAGAGTGTCGGCCTGGAGTTCCTTCTTAGCCTCTTGCCTACCTCCCAGGTGCTCGGATCACAGGTGTGTGCCATCATACCTAGCTCATATTGTCTGTTAAAGCTTTACTGAAAGTCACTGGTTTTAGTCTCCCCGGCAGCCCAATGCTGTACTTTCTTGAACCTCCTTCAATTCAGGGCTTGTTTCTGTAATCCTCCTCTGCCAACTTCATCTGCTACTGGGAAGGGGTCAGTTGTGTTCACTTCTAGTTGGCTTGTGGAGGGCATTTTGTGCTTCCTTGAATCCAGAGAACCAGTGTGGAGAATTCAAACCCACATTCATCGCTGCTCATCCTATTGGGGCCACACTGGTGTCTAACTTTCATGGGACCTGGCTGACAGAAGCCCCTGCTCTCTGTGTGGTCAGCCTCATCAGTGCCCTGTGCTTGTGGTGTGGGTTCTCAGGCAGGTCACACTGGATAAAGAAGGTATGGAAACACTGTCTCTGCTGTATTCTCCAG	GTGTCTAACTTTCATGGGACCTGGCTGACAGAAGCCCCTGCTCTCTGTGTGGTCAGCCTCATCAGTGCCCTGTGCTTGTGGTGTGGGTTCTCAGGCAGGTCACACTGGATAAAGAAGGTATGGAAACACTGTCTCTGCTGTATTCTCCAG	GTCGGATCCGCACGAGACGGCAGAGCTCGGGGAGCACCACCAATGTCGCCTCCACACCCTCCGACAGTCGGGGCCGCAGTCGCGCCAAAGTGGTTTCACAGTCTCAGC	GCATCCAGAGGTAAGTCCCAGGACTACGGG	GAGGTAAGT	AGTATGTAACAGTATGGCCAGTCCTTCCTG	AGTATGTAACAGTATGGCCAGTC	GCGTCCCTAGGTAACCAGGCTCCCTCCCAT	TAGGTAACC	GTCTCTGCTGTATTCTCCAGGTCGGATCCG,GTTTTTTAATTGGCTTAAAGACGGTACTAC,ACCCTTTTCCAAACTTCTAGAGTCCAGACA	GTCTCTGCTGTATTCTCCAGGTC,GTTTTTTAATTGGCTTAAAGACG,ACCCTTTTCCAAACTTCTAGAGT
22239	ENSMUSG00000064302.14	Clasp1	chr1	+	118437935	118438106	118437301	118437351	118449556	118449664	22239	253	233	334	0	0	0	433	353	201	0	1	1	295	124	1	1	1	1	1	1	0.993	0.988	0.006	118437685	118438356	chr1:118437685-118438356:+	ns	118437935,118438106,chr1,+,ENSMUSG00000064302.14		yes	172	50	108	0.290698	0.627907	583	11450	3.38953	66.5698	0.546512	0.492281	0.58	0.435633	0.657407	1.06128	0.90077	0.797116	1.20292	-6.6939	-5.98194	150	150	0.6	0.433333	0.633333	0.566667	11.08	-0.53	6.66	11.32	-11.85	-4.42	23	TCCTGACTT	2.36512	0.888889	1	18	37	1.91723	4	45	TCCTGACTT,CAGTGAGCG,ATGTAACAG	0.897139	0.725	2	18	37	0.945678	123	GGCTGACAG	2.04788	0.533898	7	16	26	1.21829	2	123	GGCTGACAG,GCCTCATCA,GTCTAACTT	2.04788	0.533898	7	16	26	0.803728	ENSMUST00000049404.13:ENSMUST00000070989.14:ENSMUST00000165223.8:ENSMUST00000178710.8:ENSMUST00000185405.7:ENSMUST00000186349.7:ENSMUST00000187713.7:ENSMUST00000188710.7:ENSMUST00000189216.2:ENSMUST00000189262.7:ENSMUST00000189570.7:ENSMUST00000189738.7:ENSMUST00000190571.7:ENSMUST00000190733.7:ENSMUST00000191445.7:ENSMUST00000191823.6:ENSMUST00000203646.3	218127	39	19	0.463415	2	3	5	30	17	1	0.0588235	0	0	16	0.941176	1	0.0588235	yes	118387530,118387609,chr1,+,ENSMUSG00000064302.14:118434669,118434747,chr1,+,ENSMUSG00000064302.14:118437902,118438106,chr1,+,ENSMUSG00000064302.14:118451050,118451077,chr1,+,ENSMUSG00000064302.14:118459707,118459815,chr1,+,ENSMUSG00000064302.14:118463864,118463927,chr1,+,ENSMUSG00000064302.14:118469404,118469428,chr1,+,ENSMUSG00000064302.14:118474610,118474679,chr1,+,ENSMUSG00000064302.14:118475385,118475388,chr1,+,ENSMUSG00000064302.14:118483014,118483116,chr1,+,ENSMUSG00000064302.14:118506550,118506794,chr1,+,ENSMUSG00000064302.14:118509002,118509193,chr1,+,ENSMUSG00000064302.14:118530094,118530211,chr1,+,ENSMUSG00000064302.14	13	CCGGCCACTTTCAGCCAAAAGAAGTCCCACTGGCAGCACTGCATCCAGAG	GTAAGTCCCAGGACTACGGGTGGGAGGCCTGGGTGGGCTGCTCATCTCCTGAGACTGTGTTCAGCGACAGGAAGCTGTGGCCTGCTCCCAGCTTTCCTCAATGATGTGCCACCCTAACATCTGCTCTGGGCTCCCCTGCACTAGGGCCAGTTGTTTAAACTGTCAGGATGGCTAGACAGAAATCTGGCTCTGTGGCTTCTCCTCTTTCCCTGCCTCTGTGCGGCCATGAGTCCTTTTGCTCCTTGCCTCACATAATATAGAGCGGCGGGCAGCAGTTTGTTAGCTATCAGAAGCTGGAAAAGGGTGTGTTTCCAGATAGGGTGTAGCTAGGTGGTGACACGCATTTTATTTCATGTGTCAACCATAGCTTTAGACCTATAATTTTCCATTATTAGAACAATGGAGCAGTAGATACACTCAGGCAAAGTCACTGGTTTTCTGTGTATTGCATGATCCCATCTCTGGGGCAGTGAGCGCTTCCTCCCTCCTGTGGATACCAACATGTTTAGTTCTAAGAAAAGCAGAGAAGCAGTATGTAACAGTATGGCCAGTCCTTCCTGACTTCTCTTGCTTCTCCATTAAA	GTTTTCTGTGTATTGCATGATCCCATCTCTGGGGCAGTGAGCGCTTCCTCCCTCCTGTGGATACCAACATGTTTAGTTCTAAGAAAAGCAGAGAAGCAGTATGTAACAGTATGGCCAGTCCTTCCTGACTTCTCTTGCTTCTCCATTAAA	GGCTCTACAGTTAGTACCAAATCTGTGTCGACGACAGGATCTCTCCAGCGATCTCGAAGTGATATTGATGTGAACGCAGCAGCCAGTGCCAAATCCAAAGTCTCCTCATCCTCAGGATCCCCCGCCTTCAGCTCTGCAGCAGCACTGCCCCCAGGATCCTATGCGTCCCTAG	GTAACCAGGCTCCCTCCCATCCTGCTGCCCCATGACCCTGGCCTCGGAGCAGAGCTTACACAGCGCTTCCCTCTATAGCTGAGAGCAGCTTCACTCTTGAGGGATCTAAAGCATAAGTAACTACTCTCAAAGACAGTTCCTAGCGACTTGTTGTCCAGTGTCATGTCAATGTCCCTTTTCTCTGGAGTATCAGCCTGACCTGTAAAGACATGTGCTTGCAGGCTGTGTGGTCCTCATGTCCTTTTTCCTATAGCAAGTCCTGCCCATACCTAAGCCGCTGGCCATATTGCCAGCACTGGCTTTCCCCCTCCCCTGCTGGTGGGAACTGAGCAAGATGGCTCAGTGTGCCTTTAGGGTTTTTGTCGTTGAATGTCTCTTAGAATGAGGGTGACAGGAAGATTCTAAATGAATGTAATGAACCTTTAACCACCTTTAGCACAACTGTGCAGGTGTTCTATACTACATACTGCCCACACACTGCTCCCCAAAATTGTTTCTAATTACTTTCCAAATTTTGGGTATCTAAGATAATGATAGGTGTATTACTCAGTCTGTCAAGGCAGCACCGAAGACCTTTTCTGTGTCAGGCTAGTGATGTATTTCATTGTATTTTTGTAAATACCACGTTAGTCATTCACCCCCAAATCTGAGGACTTAGTTTAAATCATAACACTAGGACTGGGTTACTCACGTGCCCACTAGAGTATTTCAAGGTCACTGTAAAGCTAATCTTCTGAAGTGTTTTGACATTGGAAGCATGCAGACAGGACAGGACAGAGACAGTACCACTTGTTCACTGTCACCATGGGCAGGCTGTGCAAGCTCAGAGTCTGTCTCTCTGCCAGTGACCTTGTGGAGAGGTAGCCATCTGACTCAGGCACATGGTTGAGGATGGGTGAGATTACATGAAGGTCCTTTGTAAGTGATCACCCTGCAAGGTCGCAGAAAGAGCTGAAGTAAGAGCACTGCTAAGCTGAGACATGTATGTCCTGGAACCATATGTCCAGGCAGTCCTGTTCCCCTGATCTCAGATATTCTCTCGAAAAGAGGCTTAGTGAGGGCTCTCTTCTTCCTCGAGGTAACTACTGTTCCATTAATGTACAAGTACGAAGGTGCTGCTTTGTACTTTGTGGTCAAGGAAGAAGCCGCAGGTGTGCCTTCCCGTGGTGAACAAGTTAGATCTTAGTATTTGCCAGGGTGTCAATACTTTTGATCCACTTTTACTTTTGGTTTTTGTTTATTTGGTTTTATTTTTGTTTTGGAGACAGGGTCCCACTGTATAACCCTGGGTAGCCTGGAACTCACTATGTAGACCAGACTGGCCTCTAACTCAGAGATGGCTTGCCTCTGTTTCCCACAGATATACCTGGCTCCCCTTTAGTATTTTTAGTTAGCATTGCCTGACTGTTTTCATGCCAGCCTTGAGAGACTCTAGGGTGAGTACTTACTCGTATACATATGTGGTGTTTAGTTCAGGCCTCCGTAGATTCCCTCAGTGCTGATGAGAGGCCCAGGAGTTTGGTCTGGTGGCACATGAAGAACCCTTCAGACTCGCTGAGGACATTCTCTAAGCACAGTTTCCTCTCCAGACAAGGCTGCGGCATTGACTCTTCTCTCCCTTCCCCATAAGAATTCTACCTTTAGTTTCCTTGGTTTTGCCCCACCCCCACATGCTACTTCAGCAAAGAGTGAAGTAGCACGTAGTTCTGAGACTGTGCCCAGGTCCTACTTAGAGTGACAAGACACTTGCCTTGCAAAGTATAGCATTAAAGCTGATAACCCTTTTCCAAACTTCTAGAGTCCAGACACATGAGGGAAGACTTGGAGTACGTAGGCCTGGATGCAGGTACTAAGTGCAACAGCTGCTGCTGCTGGGCGAGTAGTTGGGATAGGCCTTGCTGCAGCCTCTAGCTCTTCTCACTGGGTTCTGCTCTTGGGGTTACTCCTTGGAACCTGAACTTTTAGTGGCTCCTCTACACCCCTCCTCCTGCTAGAACTTTCAGGGAATGGGAACTTTCCCAAGGATGATACAATTGGCAAACCAGAGACTGTGAGGCATGCTGTCGACTGTGATACAAATGTGTGTCACTGTTCTGTTTTGCTTTCCAAAGGCAAACTGTGTTACTCTGGGCTGAGCTGGCTCCTGGTGAGGCCCCTTAGCTGGCTTCCCACTCTGCCCTGCTTCTGAACTCGGTTTCCTTTTTTTGGCTTTGTTTTAAAGTGTACATTTTGCTTTTTTAGTAGCTAATAACATTCTGCTTTTTAATTTTCTGAATGTTACTAACTGTTCCCTGTTGTCCCCTCCCTTGTTTTTTAATTGGCTTAAAGACGGTACTACCACTAAAGCGGAGGGTAAGCGGTTTGTTTCTGTGATTGAGGTGTGTGTCTCTCTGGTCCTCTGTTCCCACCGAGTGCTGCCCAGTGCCCACTTGTCCTCACTGAGGTCCCTGCATGATGTGTTGCACGCTGTCCTTACCCTCTTCTTCATTCTGTCTCCAGGGGCTTCTTGCCTTCCCTCTGCCTCAGTTCTCTTCCCCTTTCTTGTTTGATCTTTGTTCTGGTGAATCAGGGCACTGAAGTGTGCTGTGGGTGGTAACCGTGCTGAGGCCACACTGGGAGGAATATTCAACATCACTTTGTACGTTGCTCTCTTGGGGTTTGTTGCTCATGAAGCCCCCACCTGAGCTGCACTCTCTTTTTTTTTTTGTGCTCCGTGGGCCTCTCGGGCTCATCTTTTTTGTCTGAAAGTAAATGTCTGGTCAACTACCCACATTCTGTATTGGTGAAGTTTTCTGATGAGCTATAAAGACATTTTTAAATAGTATTTTACTCTCCTATGAAGAACACTGCCAAATTGTTGTTTTTATTTGTGTCAGTGTCACATGCCCCTGTTTCTTCATTTGTGTCCACTGATCTTCCTACCAGCCACGTGGTAATACTCTTCTCTGTGTTGAGTTCTGCAGTCCGCACCATGGAGGGAAATGGCCATGTCCACATCCCCTGATCCACAATTTAGGCTAAGAAGCTCTTGTTCAGACCTCACCTTGGTCTTTGAACTTGAGACATAGCCAATATAGTGTGCACTGACCTTAGCTTAGCAACTGTTAGGCAACATTATCCTTTCCCAAAATTCCTGGGTAGAAAACAAGATAATGCTTCAACGGTTTAATTTAGAGCAGCGCTGCCTACTTGAGACGTTGTCTATGCCTCCCAGCCCTCCAGATAATGCCTCCAGCAATCAAGAACGGCCTTGCTAGTTCATAGTTGTGAAGTGGCTACCATGTAAAAGAGGCAAGGTTTGGGCAGGGTAGCTCTCTATAGTTTTAAAGTGTATTATTGTGTGTGTGTGAGTGCAGGTCTGTTTGCTGTGGTGTGAGTGAAGGACACTTTTCGAGAAAGTCAGTTCTGTCCTTGCACTATGTGGAATCCCAGGAAGCATCACACTCATACTTGTGTGGCAAGCGTTTTGGCCACTAAGCCATCTCCCCAACCCCAGCACAGTATTTCTTACGTATACTTTTGTTTGGAGGTAGGGTCTTGTCTGGCCCACACAGGCCTCTCTCTCTAGCTAAGGATAACCGTAAAGTCTGATTCTCCTCTGGAGTTAGGCTGAGGTTACAGTTGCGCATCACCACAGTCAGATGTATCAGTGCTGGAAATGAAGCTCAGAGTTTTGAGCATGCTGAGCCAGCACTTTCTGAACTGAGCTAAATCCTTAGCCATTCTGTTGCTGAGGCCAGAATCTAGGTTCTCAGAAGTCAGAAAGGAAAAGGAGAGAAAGAGATTGAGAAGTTTTAAGTTGCACTTATATTTTGTGTTTGCTCAAGAGCACAGACGTGAGAGGACGACTCATGAGACTAGGTCCTGTGGCCCTGGGATCCCTCTCAGATTGTCAGCCATGGTGGATAGCATCTCACCAGGCAAAGGAATAGAACATGGTCACAAGATTCATGTTTTTCAGACATGTCTCATCATAAGAATTACATGGATGCTTACAAGAAAGAAAGATAGATGGGTGTCCTGGGTGTTTCCTCTGAAGATGCTGATTCAGGTGGAAGGATCTAGAGAACCCAAGTTTAAAAGAAGTCTCACTGGTGTTTCCCAAAGTTGGACAGCTTTATGGAATGAAAAGACAGCCAACACAGTTCTACCCACCTGTGGCTTTTACATGGGTTCACGAAGGCCCCAGCTGGATGTAGTTATGACCCGGGGTAATTATTGCCTTGTTCAGCTGATAGTAGTACTTCTGTTTCTGGTTCTCCAACAAGCAATACTATTTGTTTCCTTGACCTAGATGGAAGGGAAATGGAAAACTAGATTAGAATATGTGATAGTTACTTTTCTGTTGCTGTAATAAAAAGGGAAGGAAAGAAAAGAGGAAGGGAGGAAGGGAGGGAGTGATGGAGGGAGGGTTATTTATTTGGGCTTTTGATTCCAGAGTGAGAGTCCACCGTGATGGAAGAGGTGTGGCAGCAGGCAGTCTTCCAAAGGAAGAGTCCATGGTAGCAGAGGAGTCACAGCAGCACATAGTAGCAGGAAGCTTGGGCAGGGAGCTGGGGAGAGCAAACTGAAAGTTGAGTGTGGCAGTGAGTCCTCAGAGCTCGCCCTCAGTGATGGACTTCCTCCAGCAAGGCACCACATAAAGACTCCATAAGTTCCCCAAATAGCACCACTAACTGGGGACCATGTGTTTGACTATACCAGCTATGAGGGCCGTTTCTCATTCAAGCCATCACAAACAGTTTACACAAAATGGAAAGTATATTTTCTCAGAATACATTATATAGGACAGTCAGCCTATTGTTCTCCCTACCACTAAGAATTCTTTACTTTTCTCTCCCCCCTTTTTTTTCTTTTTAAAAATCAGTTGTAGTGTCCCAAGCAAAGTTAAATTGGCCATTCATTTACTGGACAAGATGCTAAATCACTTTCTGGTTTCCTTCAGGTAGGAGAAATGATGGAATGATGTGTCTTTAGAAAATGAGAATGAGACAGTAGGGAACTTTACAGGATGGGAGGATAGTGTCTGTGCCAGGGTAGCCTCAGTTCTTTGTCATGATGGAGCAGGACAGGAGAGATGTCTCCATGCAGACAAGCTGCCTCTATTCTGTTGTTTGCCTGGTGAAACTAGAGAGCTGGTGATGGTAAAGCAAACTGCCAGTGATAGTAAGAAAAGCCATTAGCTGTGCATGAACAGTGTGCTTTTGATCCCAGCACTCAAGAGGCAGAGGCAAATAGATCTTTGGGAGTTCTAGGCTAGCCTGCTCTATATAGTAAGTTTCGTGTCACCTAGGGCTATGTAATACGGTCCTGTCTTGAGGCTGGGATGGGGGTGGGGAGGCTAATGCAGCAATACCACTTTGTACCCTTATCAGGATTTCTCATTAGAGCGAGCCAGCCTGCCTGCCTGCCTGCCTGCCTTCCTTCCTTCCTTCCTTCCTTCCTTCCTTCCTCCCTCTCCTTTATCATCATCTTTTCTTCTCCGTTCTCTCCTCTTTTTTCTTATTCTTTGTGTATTCACATGTGTGAGGGTACACGTGTGTGTGTGTGTGTGTGTGTGTGTGTGTGTGTTGTTGCCCACTAGTTGACATCTTTCTCATTTACTCTCCAATTTGTTTATTAAGATAGGGTCTCTAGCTGAACCCAGAGATCTCCAATTCTGTCTAGTCTAGCTATCCAGCTTACCCTGGGGATCCCGTATTTGTCTGCCAAGCTCTGGATTCACAAGTGGCCATCTTGCCTGCCTGACTTTTTGTGAGTGATGGGAATCCAGACTCTGGTCTTCATGCCTGGCTGGGTAAACACTCTATCAGCTGAACCCTCTGTCTTAGCTTTCTGTCTTTTTTAAGTCATTGTGCCTCTTCCCTTCTTTCAGCAGTAAAAAGAATGGTCCCAGAATCTTTGTATAGGGGGGCAAACACTTTACTCTCCTAGCTGTGAGCCTTTAATAGTCTTTAAAAATAAGTCTATTAAATAATTTACGATCTCTAATGTCTGGACAAAAAGAGCCAAACTGGGTGTGGCCCAGTGCCTATAGTTCAAGCACCCGAGAGGCTGAGGAAAGGAATGCAGCAAGCCCGGGGCCCGGTCATGCTGTAGAGAGAGACCTGTCTCAAAACAGCAACTACCATGAAAGTCAGTCCAGGTGTGGTGCCCTGTGCCTGTAATCTCAGCACTCAGGAAGTGGTCACAAGAGTCAATTCTGAAAAGAACCAGTCTGTAGTGTCATCTTTTGGCTGCCTGTAAGTGTGCTATCCGTATACTCGGGGCGGGGGGGGGGGGGTTGGGGTTCGGATGCTGTCTGCCATGGTGCTTATGAAGGTGATGATTATGTGTCTGCTGAGGGAATGAATTCACTTGAATGCTTTAAGAAAAGATAATATGTTTAGGCATTATTCCCCAAATAAATGATTGTCCCTAAAACAAATCATTTCAAATGAAAAGTTACAATGTTTCAGTAGCCTGTGAGAATAGACAACTCATTGTTGCATTGAATAGATAATAGTGCTATTAAGTTGAAGTCAGAGGTCATGTTAGGGCATGGAGAGGTGACACATTGAGTAAAGCAGTTAGCATGCAAATGTGAGGACCAGAATTCAGATCTTCAGCATACATACATACATACATACATACATACATGGGTACATACATACAAAAAGTCATCTGGACGTGGTAGCTTGCCTATAAATCTAACTCTTGGAAGAAGGGCAGGGCATGCCTAGATCTAGCTTCCTAGATAGACTAACTGAATCAGCAGGTCTGGGTTCATTTGAGAGACCCTATCTCAGTGTGTACTAAAGCAATTGAGGAAAACACTCAGTGTCAAGCCCAGGCTTCCACATGCCTATACACACATTCACATGCACCTAAACAACACAGACACACACACATACACATACATACATACATACATACACACACACACACACACACACACACACAACTATATTTGTTTAACTTTTGGTGAATTTAATTTAGATTATATTATAAAAGTTACATAGCTTCACCCTGTCATCTAGGAAAAAGAACTTAAATTTTAGTTTTATTTTGCTGTGGAGTAACCATTTGGTATTGTTATTTATTTACCTAAAAACTCTGAATTTAAATAATTGGGCCCTTATTTACAAACCAAAATAGGTCTATTTATAAAGTAAAAAATGTACATTTTTTTAAAAATAGCCATGAAGAAAACTGTTCTTTTGAGGGTAGAAGTGATAGGTAGCAAAACTGACAGAGAATCAAGTTCTGAGATTCTAGCTATGTTGAGAGGCAGATATACAGGAATGGAGGCTGGTTTCATTGTGTTCCAGTGAGCTAGAGGTAAACAGTTGAGTTTGCTGGGATAGCCCAGTGCAGAGAGAACTGAGATGGACTTAGAAGACTGACTTTTGTGCGAGCCTAGGAGCTTTGAAACAATCTTGGTGCAACAAGACTGGTTTTTGGTATTCTAGCTGCCTTAGGCCAAGGGTCCTGACATTACTATTTCTTACTCCTTTTACCCAAGGATGAATATCCAGCCCCTGCCCTGCAGGTATAGCATCCGCAGTAAGGATGCAGATCAGACAGGTACTGTAAAGCAAAAAGAATTTCACTCCAAAACAATTCTTTGGCATATAAATAGTTTTACCATTTATTAATATGAGTTATTTCAAATGAGTATACAACTGAGACAAATGGCTTCTTTGTTTTTATGTAAAGAATGATCTCATGCCTGAATAGTTGTCAACACTTTCCAGAATTGGTTGATGTTTCGGGTGATTGGTGCTCAGATCATCACTTTCCACAGTATAGGAAGGCATAAGTATGTCTGGGGCCATTTCAGACTCTGTCCTGACCCAAGTTGAGATTCATTGAGCAAACTCAAGTCAACAAGTCAAACACCGATCTTTAAAATCAGACATTCTCATCCACACTCGTCAAGTGATTCTTACGTGAGAGATGATGGTAAGAAAATGTAAGAAATCTCCATCTTTCTGATGTCTCTGTAAGAGCAGAAAAGTTTGTGCTTTAAAACCCAACAACAACCACAACAACCACAAAAGCCAACAACAATGTCACTGCTCATGACACATGGTGCACCACAGTGAGATAGATCCAAGTGAGCCGCCAGAATGTCAGGACCTGTTTGACTTTGAATTCAGGTTTTGAGTTGACTAGTGATCAACTTTTTGCTGCTCAGTTTTCTTACAGTCCCCACAGTTAGTTATGGGGCTACAGGGTAAGGGGCTGGGCCTTGGGCTGAATTGATTGTTCAGCACTGTGCCTGTAACTTGGATCTAGACCACAGTTTTGGGTTTTTTTTCCAGAATGAAAAAGGAAAAAAATAAAGAAAGAGGCACGACTGAATAGGAATCCTTAGTAGTGTTAAAATGCTTGAAGTCAGAATATTCTTCCCGGATTCCCTGAAAGCTGAAGGCTTTAACTCTTCCTAAATTTCTTGCTTTCCCCAGTGTCTTCTGTTTGTTCATTGTTAGTGTGTGTCTGCGTGTGTCTGTGTATGTTTAGTGTATTCCTGGGCCCTCCGTCTAAGTCTGCAGTTTTCCTGCACTGTTATGTGGTTGTTTAGTTATTTTTATTACTCATTTAGGCTGGTTTTGCCTCATCTTTCACTCCTGTGCTCTGTCTGTCATTTAGTCATAGTACACAGCTAAAGTGTGTTCTCATGGATTTCTGTGTTTGTGTAGTAGCTTGTAATTCTCTTGAAGACCACAAAACATTCCCTGTCTTTTCTTTAAAACATATTCAGGCACTTAAAGCTGCCAACTAATTAGAGTAAAAACCGGTCCCCTTCCCATGAAGTAGACACACACCTGAACGCAGCACACCAGACTCCTTTCAGACTATGTAGCTGCTTCCCTAAAAAGTAAGGACAGTTCAAAATCAATAAAAGACCTTTCAGCTTCTCCTATATAGCAAAGCGTGTGAGTCCTAGGGACCTGTGTTAGGTCTTTGAGTTCACTAAAGGTGTAAGGCACTAGCCTGAAGCCAACCAGCACTGACACGGGGCCATATATCCATGAAAAGGTAGATGTGGGTAACTTACCTTCAGATCACCTCGTCGTTGTCTCAGAGCCTTCCTCCTTTATAAGGAGCTCTGTGTACACGTGAAGCTGAGCTTCCTTCCTCAGGATTAAGTCGTTGGTGTTTGCAGCCTGTGAGTACACTGAACTTCCACAGAAGAGGCCACTTTTGGATCTTGTATCAGCCAGATCTGAGATGTGAAGCATCAGAGAAAGATAACACACAAAGAATGAACCCTTAAGAACTTGGGTCTGTTGTGAATATAGAATAACCACTCAATGGTGTTGAGAAGAAATCAATTAAATTTTTTTTAGTGAGTGAAATACATAGAATTTATTAGCCAAAATGATCCTCCTGCCTGAGACCACATTGCCATTCCCGAGTAAACAGTGCAGTCACCCAGTTCCAGACACCAGCGAGGGCGAGGTCTAGGTGAAAGGCTGTAGGGCTGGCTGCACCACCATCATGGGCTGAACTCTGGAGCCCGTGGGCATTCACTGTCAGGACTGCAGGACAAAGCAGAATACACAAGCCTGCATCTTCACTGGCCAACAAAGGGCAGCTCTACTGGAAAAAGACAACAGAGCATTTTGTGTGTGCGCATGTGTGTGGAGAGAGTGTGTGTGTGTGTGTGCATGTGTGTAAGTGCACCCCAAACCTTGCCTGTACAGTCTGAATTATACCCTAATCCCAACATTTTTAAAAGTCTCCTTTGAATCAACAGTGCTTCACAGCTTCTGTTTGCTTTGTGTGACATGAGTAAGACAATAAAGGCACATAAATAAAAACATAGAATTTGACAAAAAAAAAAAAGCTTGATGGGATATTTGTAGGTTAGATAACCCCAAATCTACATACAGGTTAATGAAAAGTCTAGGAAAAGTCCTAAATGTAAGATCAAAATGTAAAGATTAAAAGCCAGGTGTGGTGGCACATGACTGTAAATCCCAGGACTTGGGAGGTTGAGGCAAGAGGATTGCTGAGAGTTTGTTGCTAGTCTGGACTACAGAAATGCCAGGTCAGCTTGGGCTATCTAAAACATCTGTATGTATGTGTGTACATGCACTCTTGTGCATGCATATGTGACTGATACATTATATGTTAAAACCTACTAAATGCTATTTGTAATTAAAATAAAGCACCTTTGCCTGAGTATAAAAACTGAAGTAGAGCTCTGAAAAAGAGGTATTATAAATTCATAAGGAAAACGTTAAGGAAATTTGAGAATTAGTTATATGGAAAAGATTAAAAAAAATCTCCTTGGCCCATTTGAAAAATCTGTTCCACAAGTATACTCATAAATAAGTTATTGAGTAAAGCAATATGTTTTATAATTTTTAAACCATTATAATTTTGATTTTAAATATGCAAAACAATGGCATATGTTTCTTGATCATGTAAATATATTAATCTACAAAAAAAGGAATTTTGAAAAAATCCTGAACACTGGTCTTAGGACTGTGTCACCAAATGCTGGGGAGGGAGGAGACCTTCAAAAGGGCTTTTATTATCTAGCTTCATGACTATAGGTGTTCACAAAAAAAACAACAACAACAAAAACAAAAACAAAAAAAAGTTATGTGTGTGACCTAAGTATTTTGCTCTGCTTTAAAATGAAAGATACCTAGAAATACTTCAAACTTGATTGATTTTTCGTGTTCGTTTTTCCTGTTCACCTACTTGGTTTTGATGAGTGACTAAAAGAAAGCAGAGTCACTTGGGGCCAGCCAGCTGGCCTTGGGCATTCACCTAGCCCAGCTGCCACACTGGACAGACTTTGAGGCCTGCTTTGTTCTGTCTTGTCTGTGCATTGCTGTGAGAATTTTGATTTTATAGAGATCGTAGGTTTCAGTAGCACAAACAATGCTGCATTTTAGGAAATGTCCAGTAGTAAATGTAGCCCAGGCTGGCCTCAACAAACTGTCTAGCCAAGAGTGTCGGCCTGGAGTTCCTTCTTAGCCTCTTGCCTACCTCCCAGGTGCTCGGATCACAGGTGTGTGCCATCATACCTAGCTCATATTGTCTGTTAAAGCTTTACTGAAAGTCACTGGTTTTAGTCTCCCCGGCAGCCCAATGCTGTACTTTCTTGAACCTCCTTCAATTCAGGGCTTGTTTCTGTAATCCTCCTCTGCCAACTTCATCTGCTACTGGGAAGGGGTCAGTTGTGTTCACTTCTAGTTGGCTTGTGGAGGGCATTTTGTGCTTCCTTGAATCCAGAGAACCAGTGTGGAGAATTCAAACCCACATTCATCGCTGCTCATCCTATTGGGGCCACACTGGTGTCTAACTTTCATGGGACCTGGCTGACAGAAGCCCCTGCTCTCTGTGTGGTCAGCCTCATCAGTGCCCTGTGCTTGTGGTGTGGGTTCTCAGGCAGGTCACACTGGATAAAGAAGGTATGGAAACACTGTCTCTGCTGTATTCTCCAG	GTGTCTAACTTTCATGGGACCTGGCTGACAGAAGCCCCTGCTCTCTGTGTGGTCAGCCTCATCAGTGCCCTGTGCTTGTGGTGTGGGTTCTCAGGCAGGTCACACTGGATAAAGAAGGTATGGAAACACTGTCTCTGCTGTATTCTCCAG	GTCGGATCCGCACGAGACGGCAGAGCTCGGGGAGCACCACCAATGTCGCCTCCACACCCTCCGACAGTCGGGGCCGCAGTCGCGCCAAAGTGGTTTCACAGTCTCAGC	GCATCCAGAGGTAAGTCCCAGGACTACGGG	GAGGTAAGT	TCTCTTGCTTCTCCATTAAAGGCTCTACAG	TCTCTTGCTTCTCCATTAAAGGC	GCGTCCCTAGGTAACCAGGCTCCCTCCCAT	TAGGTAACC	GTCTCTGCTGTATTCTCCAGGTCGGATCCG,GTTTTTTAATTGGCTTAAAGACGGTACTAC,ACCCTTTTCCAAACTTCTAGAGTCCAGACA	GTCTCTGCTGTATTCTCCAGGTC,GTTTTTTAATTGGCTTAAAGACG,ACCCTTTTCCAAACTTCTAGAGT
22242	ENSMUSG00000064302.14	Clasp1	chr1	+	118451050	118451077	118449556	118449664	118453026	118453185	22242	2	0	0	78	89	123	3	0	2	110	102	58	151	124	1	1	0.021	0	0	0.022	0	0.028	-0.01	118450800	118451327	chr1:118450800-118451327:+	ns	118451050,118451077,chr1,+,ENSMUSG00000064302.14		yes	28	108	159	3.85714	5.67857	1385	1949	49.4643	69.6071	0.571429	0.442599	0.657407	0.357619	0.559748	1.15046	0.774549	0.625834	0.97956	-6.81371	-5.92919	150	150	0.5	0.5	0.533333	0.466667	6.06	-21.73	8.15	8.6	-30.33	2.09	68	TGCTGACCT	3.45754	0.730159	10	52	78	1.69731	4	68	TGCTGACCT,TTTTAATCC,GAATGAGCC	-0.225515	0.730159	2	33	52	0.903926	24	CTCTCACCG	2.62666	0.789474	1	19	31	1.97431	14	34	CTCTCACCG,TTCTCAGCG,TCTTAATGT	0.693721	0.758621	1	19	31	1.17319	ENSMUST00000049404.13:ENSMUST00000070989.14:ENSMUST00000165223.8:ENSMUST00000178710.8:ENSMUST00000185405.7:ENSMUST00000186349.7:ENSMUST00000187713.7:ENSMUST00000188710.7:ENSMUST00000189216.2:ENSMUST00000189262.7:ENSMUST00000189570.7:ENSMUST00000189738.7:ENSMUST00000190571.7:ENSMUST00000190733.7:ENSMUST00000191445.7:ENSMUST00000191823.6:ENSMUST00000203646.3:ENSMUST00000205176.2	217923	38.5	21	0.524405	2	3	6	30	18	0	0	0	0	18	1	0	0	yes	118387530,118387609,chr1,+,ENSMUSG00000064302.14:118434669,118434747,chr1,+,ENSMUSG00000064302.14:118437902,118438106,chr1,+,ENSMUSG00000064302.14:118437935,118438106,chr1,+,ENSMUSG00000064302.14:118459707,118459815,chr1,+,ENSMUSG00000064302.14:118463864,118463927,chr1,+,ENSMUSG00000064302.14:118469404,118469428,chr1,+,ENSMUSG00000064302.14:118474610,118474679,chr1,+,ENSMUSG00000064302.14:118475385,118475388,chr1,+,ENSMUSG00000064302.14:118483014,118483116,chr1,+,ENSMUSG00000064302.14:118506550,118506794,chr1,+,ENSMUSG00000064302.14:118509002,118509193,chr1,+,ENSMUSG00000064302.14:118530094,118530211,chr1,+,ENSMUSG00000064302.14	13	GTCGGATCCGCACGAGACGGCAGAGCTCGGGGAGCACCACCAATGTCGCCTCCACACCCTCCGACAGTCGGGGCCGCAGTCGCGCCAAAGTGGTTTCACAGTCTCAGC	GTAAGCAGTGCATCTTAACGCCTTTGTCACCTTAGCTCCCTTCAGTGGCCCATCCCACGGCAGGACAGGCTTCAGTGTCTCTACTGACATCAGTGGCTCTGAGATACTACTCTTAAGTAGTCCCACTGCTAGGTAGACTTAGGAGATGGAACATTCCAGATTGTTTTGATGTCCTTTCTAGGAGATTCCTGTTTCATGGGCTGGGGAAACAGCTCTGTCTATAAAGTGCTTGAGGACCTGAGCTTGGATTTCCAGTCCCTACATAAAAATAGGTGTACTGACACAAATCTGTAATCCTGGAGCTGGGGAGATGGGGACAGCTGGATCCCTATGGCTTGCCGGTCAAGTGATTGAGTCTAAGTGGTGAGCTGCAGGACCCAGAGGAAGGCCCTGTCTTAAAAAACAAGGTAGTGGTTGAAGAAGTTACCAGACATCCTGATTGCCACATGTTGATAGCGTTAAACATTAAAATACACTTTTTGACTCCCTATCCTGAAATGTTTCAAGTCAAAACTTACCTGTTAGGCAATCTGTCTTTACAGTATGATTTCCTGTGGGGAATGGGAGCTGAGGAATATCTTACATTTCGCTTCTTGCTTTTTAACTCTTGACTATGGCCTCTTCCAGGTTCCCCACCCCAGCTGAGTTAGTAATATGCCTCTCTAGCTTTGAAATCCAAATGTAGGAAGATGGGAAAATTGCTTTTCTAGTGCGACTTAGGAGATTAAGAGAGGTTTAAATCTTAAAACTCAGGACCATTCACGCCGGACCTTGAGACTCCTCAGTTCCAGATTGCATTCACAGGAACACAGGCCACTAAATCACACATGATTGATCTTACACCCCAGGCTTACACATACAAATTCAGTATTGTAACAGAGATTCGACTTTGAGGTAAAGACACTTATACCACAAGTGTGGGCATACAACATTCATAGTCCTGCTTTGATATGAAGTAGATTTGTTAATTCTAGATTTAGGGTCCTTAAGGAATGAGATATTTTAGATATTTGAAGATTATGGAAACCCATAAGCATTGAAAAGTGAAGACAGCCATGGCAGTGTTCTTCCGGCTTCTCATGTCTTGTTAGACATGGAAGTGGGGCACAGGGGACCAAGGTGTGCTACTTTCCCTTTTGCTGAGAGCTGGGGTGTGTGCTGAGAGGCAGACAGCTCGGCTCATGATAGAGGATGTTTCACGAACAGATCTAGAATACGTGTTAAAGCAGTGCTGTTCCTAGAGCAAAGCATGCTCAGGGCCTTAGCGATGTTGCTACTGTGCTTGTGAATGAGCCTCTTGTGTTGTGTCGCATGCTGACCTTCTGTATTGTGTTATTGTCTTTTAATCCACTCTTGCCTGTCCTTTGGTCTGCTCTGCTAACGAA	TCCTAGAGCAAAGCATGCTCAGGGCCTTAGCGATGTTGCTACTGTGCTTGTGAATGAGCCTCTTGTGTTGTGTCGCATGCTGACCTTCTGTATTGTGTTATTGTCTTTTAATCCACTCTTGCCTGTCCTTTGGTCTGCTCTGCTAACGAA	GGATCCAGATCTGCTAACCCTGCTGGTG	GTAAGCCATTTCTCTTGCCTTTCTGTTTTCGTTGGCACTCTGTCTCGGCTGTGCTCTTTGCTCCGTGTTAATTTCTCTGATTTATGCTTAAGCTTTCTGTAGTTTCCTGTATTTTCAAATTCTAGAGTTTGAAATCTATTTCTTTTTTGCCCTTGACATAGCTTAATAATTTATTTTATGTTCAAGTCTTAGGATGGTTCTTCACATTAATGTGCACTATAGACTTTTACAGTGATTTTCCTTCCAAACTGTGTGTAGTTTAATCACTATTGGGTATTAATTTTCCTGTGTAGCCAACAAAGTGAGTCATTTGAATGATGATAATTTTAATGTGTGCTATTTATTTTTGAGACATATTGTAAACTATATTTTTAAATCTTTATTCTGTAAGAAAGTAATTTGTGGGTAAGTGCTCTTCTTGTTCTTCTAAAGGGATTTTGTATTATTTTTTTCTATAGGTCATTCTATTCTATTCTAAATAATAATTATTTATATTTGTTTTTAAATTTTTTACTGCCATCTCTACTTAGGAGATAATCTGTTAAGTGGCTGTCTGCAAGAATTCTATTGTGCAGAAAATGTTTATAACCATATCTGGATATTTAGCTATTAATAAAGATTAGTAGTTCTGATATTTATTTATGGCTTCTGATTTTATTGCATATTTCTCAGGGAATGTACCTCATGTGATTTCCCTTTTACAAGGTTTTTTGTTTTTTGGGGGGTTTCTTTCTTTTTTTCTTTCTTTCTTTCTTTCTTTCTTTCTTGAGATTTGCTTTGAGGCTTAGTACAGATTTAGTATTTGTAAAATTTGATGTTAAAATGAAAAAAAATATGGTTTTGGATATACACATGTGTACAAGAGGAGTCTGTGAAGTCACATTGTGAAATGTTGAGAGAGTTGGGTGTAGTTACACAGACTGAGTTGGGCGCAGCATCACAGGGCACAGGCAGAACTCTGGTTGTACATGAGGCTGTTGCTAACGGGGTGTCACGCAGGTCATGGTTATGTATCCTGCATATGCTTGTTATTGAACACACTGTGTATTCAAAGTTTTGATTGCTGCCTCTGTCAATTTATCTGAGGTTATCAGGCTTTCTAGAAGAGTCTTTTAAAAATTGTGGCTTTCCCCGTTTTTTCCTTATGTTCTTAGCTCTTCCCAGTCTATATTTCAGCTGTGTTGTTGGGGGTAGATGTTTGTACTGGCTGTCTCTGTGGTCACTTACTCTTCTACCACTCCTTGTGCTTTTCCTTGTTTTGCTTGACTTTTTTGCTGTTTGATTCTTATAAACAGTGCATGGTTTATTTCGTTTATGTGTATCTGTTTAGGGTCTAGGCTGTAACTCAGTAGCACAACACTCAGCTAGCATGACGAGACTTAATCTCCAGTAAATGAAGTAAAGTGTAAAACTTCTGACTTTTAGTAGATGGGTGATATCCAGCCACATTCCTTATAGCTACTGATCTTTAAGCTTATGTGTACCACCTACTCTATGATTTTTCTTAAACCATTTCTAGTTCTTTCATCCCCGTGTCTTCCATTTGTTAGATCAAACCCATTTTCCCTCAGTTAATGTCCCTCAGTTTGTTATGTTTCTGTTTCTCCTGTGATTTACTTAATTTTTAGGGCATCAGTTCTTAGGGCTTGGGTGTGCGCTTCTGGGAGAGCTTGCTTGGAATAGGTACCCCTGCCATGTTGTTCTCTATTAGAAACTGCACCTCTACTTCCAGAGGTGTCTCGTGGGTCTTCTAAGCAGAGGTGTTAGTTCCTAATAGCAGTCCTATGTGCCCACATGTGAAGAACAGCATTGCCAACTCAAATGCTATTTTTATATAAAAAATTCTTAATGTTTCATGCAAATTCATGTGTGAAAACTTATTCCTTTAGTCACTGTGAAGTGTCACCTGATTCTCAGCGTCTCTCACCGTCATTTTGCTTCACTTTTAG	AAGAACAGCATTGCCAACTCAAATGCTATTTTTATATAAAAAATTCTTAATGTTTCATGCAAATTCATGTGTGAAAACTTATTCCTTTAGTCACTGTGAAGTGTCACCTGATTCTCAGCGTCTCTCACCGTCATTTTGCTTCACTTTTAG	CTGGCAGCCGGTCAAGTTCCCCTGGGAAGCTTTTGGGAAGTGGACTTGCTGGGGGTTCCTCCAGAGGCCCACCGGTAACACCATCCTCAGAAAAACGGAGCAAGATCCCCAGGAGTCAGGGATGTAGCCGAGAAACAAGTCCTAACCGGATTGGATTAGGTAAGGATCTCCCAGACTTGAAACTCCACTCCCAGCATGGCTGTCATCTCGGTTATGATGCAATCACTGTCTGACACGGAAAGCAGGGCTCTGCTCTTGAGCTCAGGAAGTTACTTCAGCTGTGCTTAAAACTAGGCTCTTTGTGCGCTTATACAGATTACACTGAGATTTCATCAGAGTCAAAAACTGTGGAACTTAATGCTTCCAACGACTGCGGTGGGACTTTATCACTAGCAAAGCACTAGCATTGGAAAACTAAGAATTCCTTTTCTTATTAGACCCCTTCACTCTTCATTTTCCTTCTATTGAATTCATTCTAGTCATTAACATATATTAACTTTCAAAAGTATTTCAGGGTCCCTCTTTTTATTTTGATCTCTTACACTCAAATAATTTGACATAATTTTGTTAAAACTTG	CAGTCTCAGCGTAAGCAGTGCATCTTAACG	AGCGTAAGC	TGGTCTGCTCTGCTAACGAAGGATCCAGAT	TGGTCTGCTCTGCTAACGAAGGA	CCTGCTGGTGGTAAGCCATTTCTCTTGCCT	GTGGTAAGC	TCATTTTGCTTCACTTTTAGCTGGCAGCCG	TCATTTTGCTTCACTTTTAGCTG
22244	ENSMUSG00000064302.14	Clasp1	chr1	+	118459707	118459815	118453026	118453185	118466995	118467099	22244	9	3	6	45	62	113	12	2	3	108	113	55	232	124	0.470847	1	0.097	0.025	0.028	0.056	0.009	0.028	0.019	118459457	118460065	chr1:118459457-118460065:+	ns	118459707,118459815,chr1,+,ENSMUSG00000064302.14		yes	109	159	104	1.45872	0.954128	6521	7180	59.8257	65.8716	0.669725	0.417881	0.559748	0.429248	0.576923	0.835789	0.623959	0.640932	0.861433	-6.27371	-4.91341	150	150	0.433333	0.6	0.6	0.366667	9.31	-9.87	11.11	8.59	-18.46	1.8	69	GACTGATAC	1.47437	0.671875	12	15	32	0.685617	6	69	GACTGATAC,CCATAATTT,CATTAAATT	-0.541121	0.671875	2	15	32	0.674717	27	AACTCACTT	1.09782	0.863636	1	21	47	1.44139	6	32	AACTCACTT,TATTAAACT,AGATAATTC	-0.213487	0.814815	1	21	47	0.858148	ENSMUST00000049404.13:ENSMUST00000070989.14:ENSMUST00000165223.8:ENSMUST00000178710.8:ENSMUST00000185405.7:ENSMUST00000186349.7:ENSMUST00000187713.7:ENSMUST00000188710.7:ENSMUST00000189262.7:ENSMUST00000189570.7:ENSMUST00000189738.7:ENSMUST00000190571.7:ENSMUST00000190733.7:ENSMUST00000191445.7:ENSMUST00000191823.6:ENSMUST00000203646.3:ENSMUST00000204325.2:ENSMUST00000205176.2	217923	38.5	22	0.567766	2	3	6	30	18	1	0.0555556	0	0	17	0.944444	0	0	yes	118387530,118387609,chr1,+,ENSMUSG00000064302.14:118434669,118434747,chr1,+,ENSMUSG00000064302.14:118437902,118438106,chr1,+,ENSMUSG00000064302.14:118437935,118438106,chr1,+,ENSMUSG00000064302.14:118451050,118451077,chr1,+,ENSMUSG00000064302.14:118463864,118463927,chr1,+,ENSMUSG00000064302.14:118469404,118469428,chr1,+,ENSMUSG00000064302.14:118474610,118474679,chr1,+,ENSMUSG00000064302.14:118475385,118475388,chr1,+,ENSMUSG00000064302.14:118483014,118483116,chr1,+,ENSMUSG00000064302.14:118506550,118506794,chr1,+,ENSMUSG00000064302.14:118509002,118509193,chr1,+,ENSMUSG00000064302.14:118530094,118530211,chr1,+,ENSMUSG00000064302.14	13	CTGGCAGCCGGTCAAGTTCCCCTGGGAAGCTTTTGGGAAGTGGACTTGCTGGGGGTTCCTCCAGAGGCCCACCGGTAACACCATCCTCAGAAAAACGGAGCAAGATCCCCAGGAGTCAGGGATGTAGCCGAGAAACAAGTCCTAACCGGATTGGATTAG	GTAAGGATCTCCCAGACTTGAAACTCCACTCCCAGCATGGCTGTCATCTCGGTTATGATGCAATCACTGTCTGACACGGAAAGCAGGGCTCTGCTCTTGAGCTCAGGAAGTTACTTCAGCTGTGCTTAAAACTAGGCTCTTTGTGCGCTTATACAGATTACACTGAGATTTCATCAGAGTCAAAAACTGTGGAACTTAATGCTTCCAACGACTGCGGTGGGACTTTATCACTAGCAAAGCACTAGCATTGGAAAACTAAGAATTCCTTTTCTTATTAGACCCCTTCACTCTTCATTTTCCTTCTATTGAATTCATTCTAGTCATTAACATATATTAACTTTCAAAAGTATTTCAGGGTCCCTCTTTTTATTTTGATCTCTTACACTCAAATAATTTGACATAATTTTGTTAAAACTTGAAAACTAGAGATTGCTGGACACCAATCTAAATCCGCACTTTACTGTTGTGTTGGCTTTCTTTATAATAGGGGTAGATACAAGTGATTCTCAGTACCTTACAGACACTCCAGCGCGTATGTCCCCTCTCAATGTAAAAGTCTTTCCGACTATAACACCACAAACCACTATTTATCCGTGTATGTACTTGCATTATATATCTGTCAGCTTCCTTAAGTACACACACTTATTACTTTAGAATAAGAGGACTATATCTTTAACTTTTCTTGTTGGCTTAGTTTTTTACTCATTGATTTTTCTCAGCCTTTTTTTACTAGACTGTTCACTGTGTACCAGGTCCTTTTTTAGACCCAAGAATTAGAAGATTTTTTAATCTTAGCTTCTCAAGTCCAAAGCCTTCTAGTCTATTGGGAAAGGGTGGGGATGTGAAACTGCACGGTATACCATGGCAGGAGCTCAGCACATCAGAAAGGAGGCTCGTTTCCCCATGTCTGCTTGATCCTCCTAGATCTCCTCATAACACAGCTGTCCCAGAATACGTCCTGCTTTGAGGTCAAGGAAGAGATGCTCTGTCAAAGAGAAAAGTAGTGCCAGAAGCAGCTGGGCAAGGACTCGTGAGCCATGTGGGATGAATGGAGACCGAGGGCAGCCGGACTGGGTGGGCTCCGACCGGGGCAGAAGGCAAGGAGTGGGAACATTTAATTTGAACTCCGTTTCCAGGAGGAAATGTCTGAATTGCCGAATCTGATAACACAACCCATCTTCTGCTTTTGCCTCCAGTTTTGTTAGGAAGACATTTTAAGTCTAGGTGTGACTCCTCCACTGTCTTTTCCACTGTTGACTTCTGCAGTTTATGTGCGTTCTCTGATTGCAATGTATTCTACTGTTATATCTAAACACGGTCTGTCCTGCTTAGGGCACTTAGAGGTTTACCAAAGGTGCTACTTATATCAGTTCCTCTTCTTGTCGCTGTGATAAAACACCTCACTATGGCAGCTTAGGGGAGGAGAGGCTTGTTTTGAATCTCGGTGTAGGGTACAGTCCCTCATGTCAGGGAGGCATGAGACAGGAGTGTGAGGCAACTGCTCACACTATACATGCTGTCAAAAATGGAAGAGATGGACACTGGCATTCAGTTCACTCTTTTGTTTATTTAGTCCAAGACCCCATTCTACAGCATGGGTCTTCCTACTCGAGTTTACCCTGTCAGGAAACTCCCTTACAGACATGTCTCTTTGGTGACATGTCCTGTCCAGCTGACAATCTGCTAACTACCAGACAACCTTTCATGTTCTTCTTGAAATTAGGAAATGATACAATTTCAGTAATCTAGTACTACTAACTCCAGGGCCTGCTCTTCCGTGGTCTTTATCTGACAGTCTATTGTGTATAGTAGAAAAAGGAGCATTTTCTAAGCTTTGAAAGCCAGTGTCTTGAAACATCAGTAAAGGAATTTGTTTCCTTTCAAAGAGCTCTTACTTGAAGTTGATATTTTTTGTCTTTTCTATTTTTTGGAGACGGAGTCTTATGTAGCCCAGGCTAGCCTAGAACTCAAGAGCTCTGCCTGCTCTCATCCCCTAGGTGCTGGGGTATACTACCATGTCTGTTTCCAGTATTGTTTTGAAGGAACTTATTCCCTTGGTGCTTATGGATGCAATGAGTAATGTTAGAGTTTTAAGACCATACATAAAGTTCTGACTGAAGATGTTTTATTTCTGCTCATTATAAGGACACACATATATGGGGTTGGGGATTTAGCTCAGTAGTAGAGCGCTTACCTAGCAAGCTCAAGGCCCTAGGTTCGGTCCTCAGCTCTGGAAAAAAAAAAAAAAAAGAACACACATATATGAACAAAATGTACTTTTATACTTATCCATTTATAAGGCTGTAGGTGTTTAGCATGGCATTGAGTTTATACCAGAGTTTATATATATTTGTGTATCTAATCATTTGCTTTACTCTTTAGCATTATAAGTACAAATATTCAAAAGAGGGTAGCATGTTTTAAGAATGTTTCCTATAACCCCCAAACCACTTAACTCAGCAGTTTTTGTTGTTGTTGTTGTTTGTTTGTTTGTTTTTGGGTTTTCTGAGACAGGGTTTCTCTGTGTAGTTCTAGCTGTCCTGGAACTCACTCTGTAGACCAGGCTGGCCTCGAACTCAGAAATTTGCCTGCCTCTGCCTCCCAAGTGCTGGGATTAAAGGCATGCTCCACCACTACCTGGCCACTCAGCAGTTTTAATGGCAGCTACACTAGACTTAGAATTTACATCAGAAGCTAATCCTAAGGCTAGGGATATGGTTCCATGGTAAAGCTGCTAGCCACACAAGCCTGATGGCACAAGATCACCAGAACCCACATAAAAAGCAAGATGTAGGAGCACATACTTGTAATCCCAGCACTCCCATTGCAAGGTGGGAGGCAGAGCAAGACTTGCCTGCAAGCTTACAGGCCAGCTGGCAGGCCAGAAACAAGAGAGAGCCTGTCCAGCAAGGTGGAAACTAAGGACTGACTCCTGACAATTGTCCTCTGACCTCTACACGTGTTCTGTCTTCCACCCTCTCTCACACACACACACACACACACACACACACCCCAAAACCAATTCTAGTGACAATCTACAAATTATTCCTTTTTTGTCTTAAATACATTTAGCTGCATTTTCATTTCTTGTTATAGAAATGCCAGGGCTCTTATTTGACATCTAAGATGTTTTACATTTTGTTTTGTTGTTTGTTTGTTTGTTTGTTTGTTTGTTTTGAGATGTGGTCCCATTCTGTTGGCTTAGAACTCACTGTAGCTCATGGAGGCCTAGTTATAGTCTTTTTCCAGCCTTCTGGGAGCTGGGATTACAGGCGCCACACTGAGCTGCCATTTAAAACTTAGTAAAAAGCATGTAACTGGATAATCAAGAAACAAAGCTCTTTTTGCTCCCGGGAGCTCACATACATCCCCATGGTGCTCTTCTTCCACCACCCCCACCCAACCCCTTTTCCTTCCTTCCCTTTTTCCCCCTTATTCCTTCATAAGCTAAACAATTCCTAATTCCCAAACAATTAGGGACGCACATGTATAAATTGTTCCACTTTGGTGTCTCTTAAAGACTTTACAGATATGAAAACACACAAGCAGCATCATTCGTGATTGTTAGCCATTGCCTCTGGTGTGCTTCTCCTGGGCATGGAATGAAGAGACTGGAAAACCATTTAACATTTTGCAACCTATATTGCATGTTGTGTATTTTAAATGTCTTATGATTTTCTGGTTTAAAATATTTTTTGGAAGATTAAAGTTAATTAAATGATTACTTTTAACTGTGAAACTAGGTTACTGGGACATGAAAGTGTCTAGAGAGACACTTATTCCTTTAACAGTAGTTTTCATTATTCCTCTCTCCTTTCTGCCTTTGCTGTGTGTTCTGATTGGGCCCTTTCTTAAAAGGGAGAAGTAAGGTTGGAGAGATGACTCAGCAGCTAAGAGTATGAAGGCTTGCTGCGGACTGGAGCTCAGTTACAGGGACCCACAGCAGAGAGCTCACAACCACTCCTAACTCCAGCCCAGTTGGATCTGATGCCCTCTTCTGGCTCATGCAGGCATTGCACTCACATAGAATACACTCCTGCAGACATGTACAAACACACATAAAATGAAAGTTAATTCTTTTTTAAGGCAAAAGTAAGGATCACCCTTAAACACTATGATACAGGGTGGAGTCTTATCAGGAAGTACAAAACAAGTGGTTTTTCAAAACTTTGCCAGCATTTCAGACAGGCTTTCTAGCTTGACTGCGTGTAAGGAAGATGAAGTATATTTCATTGCCTGTTTCCCTTACACTTCCCATGCCGTAGTCTCACCTGGGATGTTTGCTGTGAGCTCATACTAACAAGACAAGTTGATTTTACACTCCAGATAGACAGATTGTGGATGGGTAGGTGGGTGGGTGGATTAATGGAGATTATATGAATGAGTTTTGACCACTTAATCTATAAAACTAATTTTTCTGTGCTTACTTTAGCTCTTTCTGTAGATTAGCCTTGGAACTAATGTTGTAAGTGGGTGTTTTTTCTCTTGTGGCTTAAATGACCGAACATTTGAAATATCACTCTTACCACAAAATGCCCTTTAATGGAGTTTGGGGAATTTATGGAAAGATTTCTGACAAAACAGCAGACAGACTTTCTTTTTCTATGTATCACATCATAAAGGAGCCCATGAATATGGGAGGTGAATGAATTCTCTGGAAGAAACACTAGTAGGATATGACTTGTCAAGAAGTTTGTGTGGGCATTGTTCCATATCACAGCTGTTTATTCTTGTTAGTGGTCTCTGTTGTCTTCATAAAGCAGACTTACTCCAGGAAGAGCATGTGCTTTCATTTCTGCAGCGTTTCTATGATATGCTCTGGATAAAGTTAGGGTGTAGTTCACTGAGCTTGCGTTTATATGAAAACTGCCTGGCTTGGACTACAGTGGAGAAGGTCAGGATTCCCGTGTGTGCTGATTGGCAAGCAACTCCGAAGTGCATGTGTGTGCACTGTCCCCAATATCCTTCTCATATAAAGGATGTGATTCTTCTTTATTCCTTAAGAGGCCCAGTGGCTAGCCCGGGGAGGCAGCTGGCGGCTGTACAGGTCTCTCTAAAGATAGGCAGCCCTGCTGTGTGCATCTGAGGACGCTCCTGTATGTTGGTCGGCACAGCTCGGCGCCTGTTGCTCTCGCTCTCTTTATAGGACCTGTGTAGAATATCACAGGAATTGCTGATTAAATAGTCACCGGTACTGTGAGTGGGAACCTCAATTTTTCTGTGTCATTTTGTTAGAATTAAGAAATTTCTAATGAGGCCCTTGAGGGAGCTTGTTCAGATTACATCCCTCATCACATTCCCCTGCCTGTAGACTGCCAAGCATCTGAGCATCTCTTACAAGCTCTTGGGGTCTGGCTTCACCCCAGCACGAGGTTATTGTGCACATGCTAAGCTGGCTTCATGTCTCACACATTCTTCCTTATTGGAGAGTTCCATGATTCTGGTTAATGAGCTGTTCTTGTTATAGTTAGCTGTAAATATTTGCTCTGAAACAATAGACAATGTTCATTGTGATAGAGAAGATGTGCTTGGTTTTACACCAGAGATACAAGCTCACTCATTTCCACAGTCTCAAGCCATTTCTACCTAGTGTAGTAGCACTTAACCTCTGAGGATGAGTTGTCTCTAGAAGCTATGATGTTAGGTATCCCTCTGCCCACATCAGCAAGCTGTGTTTCTAAAGAGTGTTGTTTTACTTGTAACTTATTTCTCTCTATTCAGATTGAGAACCACAGCTGTCATGGTCTTTCTGAGCTTCACAGCCAAAATAGTAGACCTTAGACTACTGTACATATGGTTTTTGTCTTACAGTCTTAATGTTTCAGTGTTTGGGAATAGTAAACTGTTCAGAGGCAATTGTAATTCCAAGGCCAGGAGAGGAATCTTCTTGCCAAATATTGAGATTGTCAGTTTCCTAGCTGTAGAGACCAGAAAATAATGAGCACCCGATTTTACTCTGCATCTGTTGGTTTAGATAGTTGGTTTTGTGTGTGTAATATCTCCATCTTGACTGTGGGCGGCTTTCCAGCTAGATTTGCATGTTGACTTCTCTGTAGCAGGCTACCCTGGGAAAAAGTGAGCCATCTTCTTTTTGTTACGAAGTTTGTAGACCTCAAGACCAGAGACTTTATTTCTACTATTCATCCAAACAATTGGTCTTTGGGGAGACCAGGTGCCATGAAAACAACCTTGGTGTCCTAAGCTCTTACTGAGATGTCTGCTAAAGCTTCAGACACTGGTTGTTTCTGGCATGCTTTGGATCTTATATTGGATGCCAGGCTGTCCTTTGGGAAGAGTTCATTTCTCACATTTAAGTGTATTCACTTCAGGGTTTAAAATCTACAGCCTTCTGAGGGACAGACCCTCCTGTCAGTGAGACCTCTTCATGGGCAGGTGGCCCCATACTTCCTATCAGAGACAATGCCATAATTTCATTTAAGCAAATGTGACTGATACTTGTGAGATTTTCTGTCTTCATTAAATTTGTTCACCTTCTCTGAAACCCTTCATGCTGCACGCTA	AGTGAGACCTCTTCATGGGCAGGTGGCCCCATACTTCCTATCAGAGACAATGCCATAATTTCATTTAAGCAAATGTGACTGATACTTGTGAGATTTTCTGTCTTCATTAAATTTGTTCACCTTCTCTGAAACCCTTCATGCTGCACGCTA	GCACGGAGCAGCCGTATCCCCCGACCCAGCATGAGTCAGGGGTGCAGCCGCGATACCAGCCGTGAGAGCAGCCGCGATACAAGCCCTGCTCGGGGCTTCACACCACTCG	GTGAGTACCCATAGGCGCTGCGCAGGGGCTCCCAGTGCTTGTGCAGCCACTGCTGGGTGGAATGACCGCTTCCCTCTGCTGCCCTGTGGTCCTGTCTTCTCTCCTCCCTCTTCCTTAGTCACCCTTGTCGTCCCCTGCATGCATAAACCTTAGCAACTACCAGTTTTCACACGTTAGAGGCAGAAACACCATTCACTCTGCCATGACCATTGCTGGTCACTTGTCCCTGGGCAAGCCCAGTGTGGTGGTTCCTAGCATAAGGCAAAACTTAGCTGAAGTGAATGGCTGCCTGCATGTGAGATGAACTCAGAATTTACACTTAGTCATCACATTTCTGGTTTTCCTTTGTTTTTGCTAAAGATTAATTTATATAAGGATTTTTTGGTATTAAGGATGGAGCCAGGGCATCAAGCTTTAAAGGTGCTAGGCTCCGAGCCACATCAGCCGAGCCCAGTAGATATTATTCAAAGGGAGAACAGAAGTGTAATTTTAGAATATTTTAGAAGTTAAATGAGTTTTGTTTAGTTTAAGAACCCTGTCTTGCTCTAAAATGGGCACACTACATCCCTTAGTAATTATTTGATCCCAAAGGTGTCCATCAACACCAATGAAAGGAACTTTTTTAATCCTTCAGCAGTTATTTTTCAGTTGCTTGTCATGTGTGGTGTCATCAGGGTGTATATTGTACTCTTAATGAACCTAAGGGCAGACGTGATCTTGTAATTAGACCTAGATCTGAGTGATCCTCATCCCCAGTGGCGCAGGGGCTTCAGCAGTCTGATTTTTTTCACTATCAGTTACTCAGCTGATCTTTTCATTCTGTATGTGTTGCTTCAAGAGAGGCAGTAGTAGATGAAAGCAGGAGGCCTGGCTCCTGCTCATGCCAGGGATCGAAGTCAACACACGAGCTCTGAAAACAGATTCCAGACGCCCTTCTAGACAGTTCTCTTCCTTTAGGGCTCCTTCTTTTAAGTTGTCAGCTAGTCTTCTGCCCTTCAGGCAGTTGGCTTTCCCAGTGTGTATCATGTATGCTGCAGTACCCTTGAGCTTTGGGTCAACAGTGATACTCACTTTGTTCCCCTGAATGAACTGGTGCTTTTCCCTTTTAAATTCAGGCTGTACACCTTGTCCATCTTGGCTCACTATTTGACCTCTCAAACAAGCTGTTACATGAGCAAGCCGTTCAATCTGTGGATGAGTTTGTCTGTTAGAAGCAAGTCAGCATTTTTCTTGGTGGCTGACGTTTTCCACTGTCTGTGGACCGAGCCTTGAGTTCTTACATGCTGTCTGTGGATTGGGCAAGGAGGGCTGAATTCTTTGTACCTGGATTAAACCCTGAGCAATTGTTTGCTCTTTGGGTAAACAGATCTCTCAAGTGTCTTGGTGACATCCCAGAATATTGCTTTGTGTAGTTACTGTTGCCCAAGGCAGAAGCTGTGACTCCAAATGCATTCTGGCTTTATCAGCTGCTATCTTCTGCTGTGGTCAGGGCAGTAGGAAAGACTGTTTGAGCTAAATTCTTAAATCGTGCCTTTTAACCTCCTTGGGTTAAATCTGTTCCACAAGCTTGTGCCCAAGGAGTAACAGAAAGGCCCCATTTGAAGCATCAGCTGGCACAGGTGCCCTCAGTCCCTCCTCACACTGAGGAACGAGCACCCTTAATGTCAGCCTCCAGGACTGATCTTACAGTCATATATTTAAGCTGCAGAACCAAGCATGGTTTTGACTCCCAACCTGTCTTGTTCAAAAGCAGTTCTGATGAATGTCTCTCACATTGCTCAGCAGTATGTTAAATGCTTCTTAGTGAGGTTTCTTCCTGACTTAGACGCAGAGCAGAGGGCACAAGATTGTCCTGAAGTGTTGGTTTCCAGACTTGAAGATAGGTCCTGGGATTCAGAGAGGCTTCCCAGGAAGTGGCTGTCCCGTGGGATCTTGCTATGTATCCCTGAACACTTTCTCTTCCTTTATGGTTTTCATAATCACTTCCATCAGTTACCCTTTGAGTAAACTTAGATGGCCAGACTTTATTAGGAAAGAAAGAAAGGTAATTGTATTTCAGTGAACTCAGAACTCTCTCTGCCTCTGTGGAGAACTGGTTCCAGGGTTGCCTGCAGATGCTAACGTCCATTTTGTAAAACGTTGGAGTATTACACACAGTCTATGCTCCCCACGCCTCCTACCCATTCATTTAAACTGTCACCGAATTATTTATAATATGAAACACAATGTAAATGTTAGGCAAATGCTGGTTGTGCAGTGCTCTTTAAAGACTAATGACAGAAAGCATATTCATACTTTACAGGTGTGGCTAGGTTACCAGCTGTATCTATGGTTTTAAGTTTGTAGCACTATATTGAAGCATCTTGAGAGTCTGAGAGCTAAATGAAGTTACAGACCATAGAGTTCTACTGGCAGTCAGGCTTTGACACAAGTGGGTCCCCCATGGAGTCCATTGCTGAGTGAATACTTGGGAATTCGACGGAGGAGTCATTAAACAACAGACATACTGTAGAGTATTGTGTCCAAACCACAGAAATACATTTTAAGAAACCTACCAACAGAACAAGTGTTGCTTAAAACCATGTTCAGTGTAAGCTGTCAAGATACAGTGCTCATGCGGTAGATAAGAACTTTGCAGTTCACTCTGGTCACAACAAAACGTTAACCAGCCTCCTCGTCCAGGAAAGTGGTAAGTCTTGTTTTAGATACATCAGCTCACTGTTTTGTATGTGAATCTTCCAAAAAGAAGATCCCCTCCCCCTCCTTTTTAATTTCAAGCTGCTAACATTTGTATTGCTTAACAGGTAATGTTTGTTTTTGATGTCACATCTGCCATGGGGTATATATTTTATAAAGTGACATGGGAACTTAGAAACACAATTACATTGGAGTTAGAGGCTTTGGTGCTTTATGACTAAATGTGTGAGTTTTAATATGTGCAGAATAACAGAGGGCCGTAAAGGGTTTTGCCTTGCTGTGATTTGGTTAAACATGTGGACATTCTATAATACAGCACCAAGGGAACGGGTGCCTCCCGTTCTTCTCACTAGACAAGTAGCTGAATATTATACGGACCTGTGACATCAGTATTTCAGACCAATTTCTTATACTTTAATTATTTTTCAAAGTTACTCTCTTCACAAGGACAGAATTTAACATCTATTTCCTCAGGTTGATGAATTCATACATACATTACAAATAGTTGTTTATAAAATATTATACAGGGTTCCTCTTGACCTTCTCTGCTGCCCCAATGCTAATCCTGTCACCAGCACTGCTGTGTGCTGGCACTGCTGTGTATTCTCCTTTAACATTCTCCCTGTCAGACAAGAGGTAGGTACTGGTAAGAGAAACAGGTTTGGTATATTAACAAGGGCCACAGCTAGCTATGGGCAAATCAGGCCTGCCACCTGTGTTTCTGAAATGGTGCTCACACTCCTGAAGCTGTGTCTCCAAGGAAATCCTCTACACTCCCTGCCATGGACTCCCCACAGTTAAACAAGTACAGTAATAACTAGGGTATTTGTGCAGTAGACACTAAGCCTTCCCCCTGGGCAGAATGCAGTTGCTGAGCCCCTTGTTAGCCCATGAATTTCTGTTGAGATAACATTATGAACCTCTCTGCTTTTGTTTTTGGTGCATGGTGGCATATGCATCACATACCAGTGACTCATCTCGTGAGCTGAGTTAACAATCCATCCTCTCGCTGTCCACCCTGGGTTCAGATGGTGCTCTGACTCCTGATGTTCTTCATGTGGCTTATTTCCATAATGGCTGATGGGAGCTTCGTGGTGTGAATCTAAACCTGGAGTCCGAGTCCGTCAGTGCGTCCTAGTATGAAGCACTGTAATGAGTGCCTCTGTCATGCCTGTGTGTGTACGAGCTGTGTGAGGCCAGCGGCCACCATGCAGTATGGGGCCAATCGTGCTGTCCATTCATACCCAGCCCCATTTCTTCATGAGAAACGCAGCCTCGGTGGTAGCAGCCCCCGCATTTCCTTGGTACTTGTGTGTTAACCCTGTGGGTGTTGCCGTTCCTTTTACCTGCAGCCTCTCGACGTCATTCCAGGTCCACTAGTGCTCTCTCCACTGCTGAATCTGTTGGGCAGTCAGGTGAACAAGTGCTAACTGCATGACTCCGCCTCTCCATCTGTCCTCCCACCCCATGTCCGCCTCCGTTGTCATCGTGTCAGCCAGCGCTTGGCATGTGTGTGCCTCATGTTTGCCCTCCTGTGTTGTTCTTTTTTTTAGTTGTTGAATGTTTATGGTTCTGTTCATAGCTTGATGCTTGACCGCCTGCTTGGCATTGTTTCTCTAGCGTTCATCGTTTCATCGAAACAAAAATCAGGGAAGTACTTCTTTACTCACACCTCCTCCCAAGAAGAGAACAACCCAGAATAGATGTCACTAAGTCTCCCACGGGAGTGGGGGATTGCTATCACCCAGCAGTCTTTCCTCTCCACAGGTCCTCACTCCAGTACACATTCAGGTGCTAAATTAATTGTATTAGTGTCAGGCCCCAGTTATATTCAGGTACCAGTTCCATACACCTCAGATTACAGCATACTTAATTTCACACATATGAAAATAAATATATTGCCCTGAAAACTTTATAGAAAAGCAGGATTAGGATCCAGGCCATACACAGGCCAGAGGTTGGTCCCATTGCCTGTGAGCGCCAAACTGTCTGTCTCAGCTTCATTTAACACACCAAACCCACTGGCCACAGGTGCAGAGAGTAAGTGTCTAAAGATGCATCCATATGCCACCTTAATTGGCGTCATTTTCATACACTAACAGCCACTAATGGCTAGTTTCTCAACAGAGTCAGCACGCTCTACTAACCCACTTAATAGTGCCAAGGCTTACCTGTTTATCAAGCGAGTTTCTTGCCCTTTGGTTCTAAATGAAGGCAGCTGCATGTTTTCACCATGTAGGCTCTGACTGAGTGTGGTCCTCTAAGGACTAGGGGACCAGACTGAGGGCACAGTCCTCTGCACCCATCCCTTGGAACAGTGAGTCTGGAGCACAGGGGGTTTGCCTGGTGAAAACAGAAAGCCTGTCATGCTTAGGTGGAAACCAGCATGTCCCCTGTAGATGGCATTGACATTCCCTACTCTATCAGATGACTGACAGTCGCTGTGTGTGGCAAAGCTGTGTGCATCTGGGAAGCACTGACTACTTGCTTTATTATTATAAGTTTTAATTTTCTGTCTGAAAAGATTCAATATTACCCTGTAATAAGAATTGCTGGCATGAAATCTACTTGTGTTCTTTTTGTTTCGTGTTTTTAATTTTTGTTTGTTTTTAAGACTTTATGTTTACGCTGGGTAACTTTTAAATGGCTTTTACTGAATTACTCATTTCGTTACTCATAAATTCCCTGCTATCTACCCTTTTTTAATGGAAAAAAAAAAAGTGAGCCAAAATCACTCACAAGGCAGCATGCACATAATGCTAATTCTGCCCCTGCTTCACACTCTAACCAGGGAGGTTCATGTAGGTGTGAGTTGACCGTCATGGGCTCTGTAATTCGTATAGCAATAGTAGCTCACCTCCAAAACTTGATGGAATAAGATGACGTTTACAATCGTCAGCAAGTGCATTAAAAAAGGGGATAGTATGACATACAATTGTTTTTCTTTATTAAAAAATTTGTTACTGTGTATGAGTCTTTTGACTAGCAGTGTTTAAATTATGTTCCCTGCCTGTGGTGGTAGAGGGGTAAATTGTTTTGAATTTGATAATTTAAAATAGTTAAACAATACTTTATTTAATGTTCATCAGTTTTATTGATGATGTCTTGTTTTCTGTCCAAAAGCTTAAATGTATCATTTCATAAGTAAGTCAATTCATAGGGCCTGCTTAGCAGGTAAAGGCGCCTGACAACCTGAATTCTATATCTGAGACCCACACAGTGAGAACTGGCTCCTGCAAGTTGTCCTCTGACTCCCATCTGAGTACCATATCCCCTCCCCACAAAATAATCAATAAATTAACATGTAATTTAAGAAGAAGGACCAATTCCTGTAAAATGCTACATCCCAGCGTATTCTAAATGCTGAAGTGTGGCGAAGGCAGAGATTTGTTTTTCCTTATTAACTCAGGAAGGACATAGTTTTTATCTTAACATTTAATTAAGTATTAGAATTTTGATAAGTAAACCTTTCCTCAGTGGCCGCTAAGTCCTTCCTGGAATGCATAGCTCCACAGTCTTTCTCCTGCTGGAGCTTTGGTAAAGCTGGTCAGCTGGCTTAGTGGGACCTTAACAAGAAAGTCTTGGTTTACCCTGATGAAGAACAGCCTTGGGGGCTGGAGAGGCGGCTCCGTGGTTAGGAGCGCTTACCGCTGACCCATTCTGAGCTGCCAGCACCTGTATTAGGCAGCCTTTCACTCCAGCTCCAGGGCATCTGGCACCCTTTTCTGGCCTTTGAGCACATGTGTGACATACACTCACACAGACACACAAGCATGAACACACACACACGGTTTTAAATAAGAACTTTAAAATAATTGCTTAAATTGTAAAAACTTATCTTAAGTTTTTTGATTCTTTCTGCCTTTTCTATATAAAATTTATCATTCAAAAATCCTTAAAGGGACTCAGGTAAAATTTATACTGATAATGTTCTAAAAAGAAGTCACTAGCTTTTTGTGGTGTTTATTAGGTAATTTTAGTAAATTTAAACACTAACATTAACTCTTAATAACACTAAGGAAAATTAAGGTCAGTGTAATAATTTATCTCAGAGTTTTACTTTTTCCATCAGTTTGTATGAAATCTTGTTTCCCAAACCATGAAACTTGCTTATGTTGGACAAGCATCAGGGGCACTTACTTTCCTCTAGAAGAAAAGCTAAATAGATTAAAAGATTCAACCAAAGGCCCCGTTTGCTTCTATAATAAGTTCTATCATCTGTCTCAAGCCCTGTCGGGAACATAATGTCTAGAACAGGCTTCACTTAAAAAATCAAAATCCAGAGAAGGAAAAGCCCAAGTTGTGACCCATTAGTGTTAAATGTGAGTACCTTAGTCCCTACCACTGGCAGGCAAGTCCCGTGCAGTTCAAACTGGCTAGGGAATGTTGGTGTCTCTGTCTTTAGTGGGAGGAGGCAGGACTCCTCCAGAGGACTGAGAAAATGTAAGTAGACTAACAGGTTCTGCTTTTGTTTTCTGAATAGATCGGTTTGGGCTGGGCCAGTCAGGACGAATCCCTGGTTCTGTGAACGCCATGAGAGTCTTGAGTACCAGCACTGACCTGGAAGCAGCAGTGGCTGACGCTCTGGTAAGGGGCACAGGGAGGATGGAATCACAGTTACTCATCTGCACTTGATCTTAGCCAAAAGGCCGAGAGGTGATACAGTTACTCATCTGTATATTCTGTCTTAACATCAAAGTGCCCTCAAGTAAGGTGACTAAGTTGTCTTCTGTACTCTTCTTCCAAAGTGTGTGAGTAGGGCTGGGATGATGGCTCAACCACCAAAGCACAGGCAAGCGTGAGTTCAGATGCCAGGTTCAGGGGTGACCTGCCTGTATTCCCAGAGAGCAGAAACGGGGTCCTCTGAGCCAGCTGGCCAGCTAGACTCCATACTAGTACTCTGTAGGATCTCATGAGAAACCCTGTCTCAAGTGAGTAAGGTTAGGACAGCCAAGGCCGTGCTCACAAAGCACATATGTATTCACAGGAGAAAAAGAAAAGCTATGTAAAGTTTATTGTTATTTTTTCCTCTCACACTTTTTACGACACATAGTCAAATTGGCCTTCCAGGAAACAGCGGCGTCAGGAACCTGACCCATGCTTCTGGGTATTCAGGAAATCTTGATGGCATTGGGCTCCCCACATGTCATCTAGCTATGGCTTTTGTTTTCTGTATATCATAGCTTCTTTTCCCACACTGTTTCCTGGTTTCCACCCCGTTGCCTCTGTTGCTTCACAGGCTTTGAGACCGGAAACTTACATTTATTCTGTTATATGAATCTGACTTAGGAGAGTCACCCACACCCCCCAAAATGGATCAACTTAGTATTTGAGAAAAATAGCTGAGACTGGAGAGCTAGCTAATAAAACACTTGTCGTGGAAGCACAAGGACCTGGGTTAAAGCCCAGAACCTGTGTATATAAAGCACCATGTGTGGTAGTACACCCCAGGCATCCCAGTGCCAGGGAGATGGAATGGCTGGCAGCAAGGTCAACAGCATCTGAGGAATGGCACCCCAGTTTGACTCTCTCTCTCTCTCCCTCTTTCTCTCTCTCTCTCTCTCTCACACACACACACACACACACACACAGAAAATTTTCCTAAATGTTAAGATTTAATCTCTAAAGTTGTAAAGCATGGGGGGGGGGCGGATTTTGCATATTAATTATAATATTTGGGGGAAAAAACATCAAGTGCACATGGCTCCTTCAGTCTGTGGCACAGCAAATATTCCTGTTGGGTCAGCTTCTGCTGAACTTGCCTCCTGGCTGGTAGAAAGAGTGCATTAGAAATACATGCTCTTCAAAATGTTCTCTTTGGTGCCCTACCCACTGCTGCTCTAAGATGTATTCTCTTGTTAGGAAACAAGCAAACATAACAACACTACCCTCCTTTTCAGTCTGAAGTTTTGAATTTAGCCTGTGCCACCTGATCGGTGCTTTACTGCCCTTGGCTGCCTGCTCTTGTCACTTTGCATCTCAGCTTTGTCTGTTCCTCGCAGTCAGGTTCTTTCCTTAGTGTGCATCTGAGAGGAAGCCGTTAGCCACTCTCAGACTCTCTGCTCAGCAGCCAGCCTGGCCAGCCTACTCATCAGCCTTATGCGCAGAAGGACTTTTTTCTGGCAGGTACCAAAGTATGTAGTACTGTTCTAACCATGGATTTAACCTGAATCAAGAGCTGAGACAGAATCAGGCTTTTTTTTTCAAGTCAAAGCATCCTGAATGTGCCTTTTAGTTATTCAGAGGCCCTAGCAAGTGGTGGTCAGGGGGCTAGGAAACAGTGGAGCTGAACCCTCAGCTAAAAGGGACTTCTAATTAGAGTACACACACACACACACACACACACACACACACACACACACACACACACACATATGTAGTTATAGTTATTTAAAGCCCACATAAGGGACCATGTGCAAAGTTCTTCAAGGCAGAGTGGCGCTCTAGAGAATCAAATCTTTCTGATTCACTTGAGTTCTTCTCTGGACCCCAGCTCCCATCCTGTCCTTGCCCTTGCTCCTTTGTCCACTGTGTCTGGTCTCTCTGAGTGACCTGCTTTTGAAGAGGAAATTGCCAGAATTTTAGACAATCATTGCCTACAGAATGGAAGCCCTTGGGGTAGGCAGATCTCATAGGGACAAACAACGGGTATGGGAAATCTCAGCGAGACTTCTGCCGTGAACCAGAGAGCCTGGGACAGAGCCTGAAGGACTAGGACATGCCATTCAGACCGCAGCGTGCTACGATCTACTCCAAACCGCTTGCTGACCTGTGTTTTTGGTTTGCTAAGAGATGTTGCTATACACTTTTGTTGCCAGAACAATCCCCACATATGCTTCTGACATAATTCTCTATGCTTTTTCCCCATCCTTCAATATTTTCCTGCCTACAGCTGTTAGGAGACGCCAGGAGCAAGGTACCCGTGCTTTAACTTTTGTTTACAACTTTTTTTTTTCTGTTGCAAGTCTATTTCTTTTAGAATTTAGTTGAACGCAGCACAAAATGTAGTTGTAGTTAGAGACTCTGGTCTCAGTGTTTCTGGTAAGCATTCTGATTTGCTGCCGTGTGATGGAGTCCCGGCCCCTCTCATCCTTCTGGGAAGGTGCTCTGTTTTTATGTCACTCTGCTCCCTGTCCTTCCTGTGTTTTATTAACTCAATTTGTGTCTATTTTGTAATCATAACTTAATGAACAGATCTGTCGACCAACCTTTTCTTATTTTAGGAAATCTGGCTCATATGTGAGTGTAAATCATATATAGGTTATCATCTAAATCAAAACTATTTTTAAAGGTGCAAGGGGATGCTGGGAAGAACTTTTGCTGGGACAGAAGGCAGTACTTTCCTGAGCAAGCTGGGATTCAAAATAATTTGAATAGTTTGAAAATTAAAACTATTTGTGTGGCTTGAGCCAGTAACTGCATTTAGGAAACATATGTGCCAACCTTACCATACTAGGTATGGGTTTAACACACTGTCTTGTATTCAGAGTGTGAGAGGAGAATGAAGGGGGCTATTGTAGTCTACTTTAAAAGAAACCTATTGCCAGGCGTGGTGGCACACGCCTTTAATCCCAGCACTCGGGAGGCAGAGGCAGTTGGATTTCTGAGTTTGAGGCCAGCCTGGTCTACAAAGTGAGTTCCAGGACAGCCAGGGCTATAAAGAGAAACCCTGTCCAAAAAAAAAAAAAAAAAAAAAAAAGAAACCTATTGATGTTAAAAACCAAATGATGCTGTTAACTAAAATGGCTCATACAGTCTGCGGCCCTTTTGCATAGAATATCTCCACTACTAACAAACATTTCAACTGCAGACTTCTTAAGCAAGCATGATTGTTCAAGCAAGCACACCCACAGACCATGCTTAAGGGCTGCACATGTGAGCACAGCTGCAGTGAATTGTTGCTTTGTCCTTCAGAGTTTCATTAAACCCTTACACTAGTCTGCTGAGGCAGGTGTACTGGTTACCTTCCTTGAGAGGAGTCACCAAGGCAGAAACTGACACAGTTGTTCAGCAGTAATACTAGGATTGGCACCAAAATCCATTGGGCTGAAAAATCCCCTTTCCACCACCCCCATACATACACACTTTCTACAAGACAACAAATCCTTCTTCACAAAAATGTGCAGCATGTCACTTATGTCACCTACCTTGACACTTCTGTTTTTAATTCCCTAATTTGTAAGCACAGAAAATGTGTGTGTGTGTGTGTGTGTATGTTTCTTTTTATATTTAACTCTGCACTGTAGTTTTTAACGGATGAGTCATGACCGGTTCACCTTCCCACTTCTTCCTTCCCCTGCTCCTCGTGGGACATTTTAGAAGAAGCCTGTGAGAAGGAGATACGAGCCCTATGGAATGTACTCTGATGATGATGCCAACAGTGATGCCTCCAGCGTGTGCTCTGAGCGCTCATATGGCTCCAGGAATGGTGGCATTCCCCATTATCTGCGGCAGACTGAAGATGTAGCAGAGGTTCTCAACCATTGTGCCAGTTCCAACTGGTCAGAACGGAAAGAGGGGCTCCTGGGCCTGCAGAACTTACTGAAGAGCCAAAGAACACTGAGGTGAGGACACACATCTCAGTCCCTGTTAGACTCGTCATAGGCTTTGAGGTGCCTCTGCCATTATAGATAGAGTCCTTGCAAAGTTCTAGTCACTGAGTCACCCATGTCACCCATGAGGAGACATAGTACCTGCCACCCAGATGTCTGAAAACATCTAGCAAATCCATGGTCATCTGTTAGGTTGCTTGGACATTTGGTTCCTGACAGGTGCACATCTGACAGGAGCATCCTTTAGATGATGCTCCCTGGGGAGTCAGGTTCAGAAAACAATTGTACCTGTAGGCGCACTTCTCCCCAAGGCTCCAGGATAAACTGCAGCAAGTACAAGTCTGTAAGCTCATGTATACATTCATGCGTACAATTCAGGCATACCGAGCAAGTCCTCAGTGAGATAGAGCATTTCCCAAAGCAGCAGCACGCTAGCTTTGTAATGATTATTTCTGGTACCTCTCTTTGGTATTTTATAAAATATTTAAATAGCCAAGCATTGCACAGATTAAATAAAGGGATGCATTTATACCAAATTTCCTCATATCTCTGTTGCTATTGCCATGCTATTTTGTACCTTTTTTTGAAATAACAGAGAAATAGCTAAGTATGGTAGTATATGCCTGTAATCTCAGCACTTGGGCATCTGAAGCAGGAGGATCCCTGTTAGTTCAAAGCAATCCTGGACCTACATAGTAAGTTTTGGGCCAGTCTAGACTATGGAGTGAGAGCCTATCTCTACCCCTCCCCCAAATAAAAGAAAAGAAAAAGGATGGAGAGTGGAAGATAAATCTGTTCATTAATTAAGCCTGTTTCCATGTCCTTGGTCTTAAGACCAATCTGTTATGCGGGTGTGAGTCAAGAGTACAGAACCTATAAAACACACTGTATCACACCCTTTGAGCATTACTTCAAAGAAAAGCAGGGTTGGTGGGTTTTTTTGTTTGTTTGCTTGATTGCTTGCTTGGTTTTTGTTTGTTTTGATGAATAAATTGTGAGCCTGAATAAGCTGATTTGTGGCCATGGATGAAGAATGTGGTTCATGAACACTGCTACATGTCTAGCTGTAACCCCAACTCAATATCCAGGCTGCCTCTGTCAACCATATTCACCCTTGCTCCCATTAACCCATTCTGTCCATGAAGATGATATGAGAGCTTCTGTCATATTCTTCAAGTACACAGGTACCCTAGTGATGCATCCCACACAACATGAGTGTGATTTGTCATGGCTGTTCTTGAAGTCTTGTTGACTGATCCACTTTCTGCTTTCATGGTTTTTACTAGGTCCCCTCTCCCGACTTCCCCCATCCCCCACCCCACCCAGCAATGGCCCTTAAGAACCTGCTAGCCCTGATGACCTTTAGATTACCGAAGGATCATTGAGGCATCTGGATCTCAGGTGCCTGGAGAAGTGGATTGTTCTGGTGTGACCAGAAAGAGAACAGTTCTTTCCAACCTTGATGTGAAAGGGGGATGAGAGAAGGCAGGGGCACCAGTGTGCACTGAGGATTTTCGTGGTTCTAGCGTTAGCATAGTGCTTATCCTCAGTTCCCAGCTGAATGAAAAGGTACAAGGACGCCACTGTACTTAGAGAAGAGTGTAAGTATGTGGTCCACTGAGATGCACAGTGGATACTGGTACTCACTGCCCAGCCTGGCAACCTAGTTCAGTCCTTGGGCCTGTTATAGGAGAGAACTTACCTCCACAGTTTGTCCTGTGACCCTTACACACACCCATAGTGGACACACACATACACACACATACACAAATAACCTAGCCAGTAGAAAATTGACTTGGACTGAAGTAAGGGAACTTGGTTCATACCTGTCCATGGTAGCATGGAGTAGATGGCAACCAAGTGTGTTTCCTCACACTAAAATGAGACTGAGACAATGCCTCTGAGAGCCTCAATTTCATCACCAATTAGGAAAGATAATTCATTTGAGACAGTTTTTTTTTTAATTACATAACTAAAGATTAGGTAAAGGGTTTTTAATCTATTGCATTGGTAACATTACATATTAAACTCACTTATTTCCGTTTTTTTCTCCACTAG	CTCAATTTCATCACCAATTAGGAAAGATAATTCATTTGAGACAGTTTTTTTTTTAATTACATAACTAAAGATTAGGTAAAGGGTTTTTAATCTATTGCATTGGTAACATTACATATTAAACTCACTTATTTCCGTTTTTTTCTCCACTAG	ATCGGTTTGGGCTGGGCCAGTCAGGACGAATCCCTGGTTCTGTGAACGCCATGAGAGTCTTGAGTACCAGCACTGACCTGGAAGCAGCAGTGGCTGACGCTCTG	ATTGGATTAGGTAAGGATCTCCCAGACTTG	TAGGTAAGG	ACCCTTCATGCTGCACGCTAGCACGGAGCA	ACCCTTCATGCTGCACGCTAGCA	ACACCACTCGGTGAGTACCCATAGGCGCTG	TCGGTGAGT	TGCTTTTGTTTTCTGAATAGATCGGTTTGG,TCCGTTTTTTTCTCCACTAGTCGAGTAGAA,GCCGTTCCTTTTACCTGCAGCCTCTCGACG	TGCTTTTGTTTTCTGAATAGATC,TCCGTTTTTTTCTCCACTAGTCG,GCCGTTCCTTTTACCTGCAGCCT
22247	ENSMUSG00000064302.14	Clasp1	chr1	+	118469404	118469428	118466995	118467099	118470831	118471076	22247	4	10	9	47	46	71	10	17	3	91	63	44	148	124	0.851462	1	0.067	0.154	0.096	0.084	0.184	0.054	-0.002	118469154	118469678	chr1:118469154-118469678:+	ns	118469404,118469428,chr1,+,ENSMUSG00000064302.14		yes	25	104	245	4.16	9.8	2304	1403	92.16	56.12	0.6	0.461372	0.576923	0.408411	0.518367	0.961538	0.768953	0.680684	0.863946	-6.07364	-4.91341	150	150	0.6	0.4	0.466667	0.5	9.68	-12.65	9.16	1.78	-14.43	-0.52	124	TGCTGACCT	3.45754	0.663866	1	19	29	2.24867	5	50	TGCTGACCT,TTCTGACAT,ACATAATTC	2.2695	0.777778	1	26	53	1.50567	27	AACTCACTT	1.09782	0.863636	1	21	47	1.44139	6	32	AACTCACTT,TATTAAACT,AGATAATTC	-0.213487	0.814815	1	21	47	0.858148	ENSMUST00000049404.13:ENSMUST00000070989.14:ENSMUST00000165223.8:ENSMUST00000178710.8:ENSMUST00000185405.7:ENSMUST00000186349.7:ENSMUST00000187713.7:ENSMUST00000188710.7:ENSMUST00000189262.7:ENSMUST00000189570.7:ENSMUST00000189738.7:ENSMUST00000190571.7:ENSMUST00000190733.7:ENSMUST00000191445.7:ENSMUST00000191823.6:ENSMUST00000203646.3:ENSMUST00000204325.2:ENSMUST00000205176.2	217923	38.5	23.5	0.617216	2	4	7	30	18	0	0	0	0	18	1	0	0	yes	118387530,118387609,chr1,+,ENSMUSG00000064302.14:118434669,118434747,chr1,+,ENSMUSG00000064302.14:118437902,118438106,chr1,+,ENSMUSG00000064302.14:118437935,118438106,chr1,+,ENSMUSG00000064302.14:118451050,118451077,chr1,+,ENSMUSG00000064302.14:118459707,118459815,chr1,+,ENSMUSG00000064302.14:118463864,118463927,chr1,+,ENSMUSG00000064302.14:118474610,118474679,chr1,+,ENSMUSG00000064302.14:118475385,118475388,chr1,+,ENSMUSG00000064302.14:118483014,118483116,chr1,+,ENSMUSG00000064302.14:118506550,118506794,chr1,+,ENSMUSG00000064302.14:118509002,118509193,chr1,+,ENSMUSG00000064302.14:118530094,118530211,chr1,+,ENSMUSG00000064302.14	13	ATCGGTTTGGGCTGGGCCAGTCAGGACGAATCCCTGGTTCTGTGAACGCCATGAGAGTCTTGAGTACCAGCACTGACCTGGAAGCAGCAGTGGCTGACGCTCTG	GTGAGTACCCATAGGCGCTGCGCAGGGGCTCCCAGTGCTTGTGCAGCCACTGCTGGGTGGAATGACCGCTTCCCTCTGCTGCCCTGTGGTCCTGTCTTCTCTCCTCCCTCTTCCTTAGTCACCCTTGTCGTCCCCTGCATGCATAAACCTTAGCAACTACCAGTTTTCACACGTTAGAGGCAGAAACACCATTCACTCTGCCATGACCATTGCTGGTCACTTGTCCCTGGGCAAGCCCAGTGTGGTGGTTCCTAGCATAAGGCAAAACTTAGCTGAAGTGAATGGCTGCCTGCATGTGAGATGAACTCAGAATTTACACTTAGTCATCACATTTCTGGTTTTCCTTTGTTTTTGCTAAAGATTAATTTATATAAGGATTTTTTGGTATTAAGGATGGAGCCAGGGCATCAAGCTTTAAAGGTGCTAGGCTCCGAGCCACATCAGCCGAGCCCAGTAGATATTATTCAAAGGGAGAACAGAAGTGTAATTTTAGAATATTTTAGAAGTTAAATGAGTTTTGTTTAGTTTAAGAACCCTGTCTTGCTCTAAAATGGGCACACTACATCCCTTAGTAATTATTTGATCCCAAAGGTGTCCATCAACACCAATGAAAGGAACTTTTTTAATCCTTCAGCAGTTATTTTTCAGTTGCTTGTCATGTGTGGTGTCATCAGGGTGTATATTGTACTCTTAATGAACCTAAGGGCAGACGTGATCTTGTAATTAGACCTAGATCTGAGTGATCCTCATCCCCAGTGGCGCAGGGGCTTCAGCAGTCTGATTTTTTTCACTATCAGTTACTCAGCTGATCTTTTCATTCTGTATGTGTTGCTTCAAGAGAGGCAGTAGTAGATGAAAGCAGGAGGCCTGGCTCCTGCTCATGCCAGGGATCGAAGTCAACACACGAGCTCTGAAAACAGATTCCAGACGCCCTTCTAGACAGTTCTCTTCCTTTAGGGCTCCTTCTTTTAAGTTGTCAGCTAGTCTTCTGCCCTTCAGGCAGTTGGCTTTCCCAGTGTGTATCATGTATGCTGCAGTACCCTTGAGCTTTGGGTCAACAGTGATACTCACTTTGTTCCCCTGAATGAACTGGTGCTTTTCCCTTTTAAATTCAGGCTGTACACCTTGTCCATCTTGGCTCACTATTTGACCTCTCAAACAAGCTGTTACATGAGCAAGCCGTTCAATCTGTGGATGAGTTTGTCTGTTAGAAGCAAGTCAGCATTTTTCTTGGTGGCTGACGTTTTCCACTGTCTGTGGACCGAGCCTTGAGTTCTTACATGCTGTCTGTGGATTGGGCAAGGAGGGCTGAATTCTTTGTACCTGGATTAAACCCTGAGCAATTGTTTGCTCTTTGGGTAAACAGATCTCTCAAGTGTCTTGGTGACATCCCAGAATATTGCTTTGTGTAGTTACTGTTGCCCAAGGCAGAAGCTGTGACTCCAAATGCATTCTGGCTTTATCAGCTGCTATCTTCTGCTGTGGTCAGGGCAGTAGGAAAGACTGTTTGAGCTAAATTCTTAAATCGTGCCTTTTAACCTCCTTGGGTTAAATCTGTTCCACAAGCTTGTGCCCAAGGAGTAACAGAAAGGCCCCATTTGAAGCATCAGCTGGCACAGGTGCCCTCAGTCCCTCCTCACACTGAGGAACGAGCACCCTTAATGTCAGCCTCCAGGACTGATCTTACAGTCATATATTTAAGCTGCAGAACCAAGCATGGTTTTGACTCCCAACCTGTCTTGTTCAAAAGCAGTTCTGATGAATGTCTCTCACATTGCTCAGCAGTATGTTAAATGCTTCTTAGTGAGGTTTCTTCCTGACTTAGACGCAGAGCAGAGGGCACAAGATTGTCCTGAAGTGTTGGTTTCCAGACTTGAAGATAGGTCCTGGGATTCAGAGAGGCTTCCCAGGAAGTGGCTGTCCCGTGGGATCTTGCTATGTATCCCTGAACACTTTCTCTTCCTTTATGGTTTTCATAATCACTTCCATCAGTTACCCTTTGAGTAAACTTAGATGGCCAGACTTTATTAGGAAAGAAAGAAAGGTAATTGTATTTCAGTGAACTCAGAACTCTCTCTGCCTCTGTGGAGAACTGGTTCCAGGGTTGCCTGCAGATGCTAACGTCCATTTTGTAAAACGTTGGAGTATTACACACAGTCTATGCTCCCCACGCCTCCTACCCATTCATTTAAACTGTCACCGAATTATTTATAATATGAAACACAATGTAAATGTTAGGCAAATGCTGGTTGTGCAGTGCTCTTTAAAGACTAATGACAGAAAGCATATTCATACTTTACAGGTGTGGCTAGGTTACCAGCTGTATCTATGGTTTTAAGTTTGTAGCACTATATTGAAGCATCTTGAGAGTCTGAGAGCTAAATGAAGTTACAGACCATAGAGTTCTACTGGCAGTCAGGCTTTGACACAAGTGGGTCCCCCATGGAGTCCATTGCTGAGTGAATACTTGGGAATTCGACGGAGGAGTCATTAAACAACAGACATACTGTAGAGTATTGTGTCCAAACCACAGAAATACATTTTAAGAAACCTACCAACAGAACAAGTGTTGCTTAAAACCATGTTCAGTGTAAGCTGTCAAGATACAGTGCTCATGCGGTAGATAAGAACTTTGCAGTTCACTCTGGTCACAACAAAACGTTAACCAGCCTCCTCGTCCAGGAAAGTGGTAAGTCTTGTTTTAGATACATCAGCTCACTGTTTTGTATGTGAATCTTCCAAAAAGAAGATCCCCTCCCCCTCCTTTTTAATTTCAAGCTGCTAACATTTGTATTGCTTAACAGGTAATGTTTGTTTTTGATGTCACATCTGCCATGGGGTATATATTTTATAAAGTGACATGGGAACTTAGAAACACAATTACATTGGAGTTAGAGGCTTTGGTGCTTTATGACTAAATGTGTGAGTTTTAATATGTGCAGAATAACAGAGGGCCGTAAAGGGTTTTGCCTTGCTGTGATTTGGTTAAACATGTGGACATTCTATAATACAGCACCAAGGGAACGGGTGCCTCCCGTTCTTCTCACTAGACAAGTAGCTGAATATTATACGGACCTGTGACATCAGTATTTCAGACCAATTTCTTATACTTTAATTATTTTTCAAAGTTACTCTCTTCACAAGGACAGAATTTAACATCTATTTCCTCAGGTTGATGAATTCATACATACATTACAAATAGTTGTTTATAAAATATTATACAGGGTTCCTCTTGACCTTCTCTGCTGCCCCAATGCTAATCCTGTCACCAGCACTGCTGTGTGCTGGCACTGCTGTGTATTCTCCTTTAACATTCTCCCTGTCAGACAAGAGGTAGGTACTGGTAAGAGAAACAGGTTTGGTATATTAACAAGGGCCACAGCTAGCTATGGGCAAATCAGGCCTGCCACCTGTGTTTCTGAAATGGTGCTCACACTCCTGAAGCTGTGTCTCCAAGGAAATCCTCTACACTCCCTGCCATGGACTCCCCACAGTTAAACAAGTACAGTAATAACTAGGGTATTTGTGCAGTAGACACTAAGCCTTCCCCCTGGGCAGAATGCAGTTGCTGAGCCCCTTGTTAGCCCATGAATTTCTGTTGAGATAACATTATGAACCTCTCTGCTTTTGTTTTTGGTGCATGGTGGCATATGCATCACATACCAGTGACTCATCTCGTGAGCTGAGTTAACAATCCATCCTCTCGCTGTCCACCCTGGGTTCAGATGGTGCTCTGACTCCTGATGTTCTTCATGTGGCTTATTTCCATAATGGCTGATGGGAGCTTCGTGGTGTGAATCTAAACCTGGAGTCCGAGTCCGTCAGTGCGTCCTAGTATGAAGCACTGTAATGAGTGCCTCTGTCATGCCTGTGTGTGTACGAGCTGTGTGAGGCCAGCGGCCACCATGCAGTATGGGGCCAATCGTGCTGTCCATTCATACCCAGCCCCATTTCTTCATGAGAAACGCAGCCTCGGTGGTAGCAGCCCCCGCATTTCCTTGGTACTTGTGTGTTAACCCTGTGGGTGTTGCCGTTCCTTTTACCTGCAGCCTCTCGACGTCATTCCAGGTCCACTAGTGCTCTCTCCACTGCTGAATCTGTTGGGCAGTCAGGTGAACAAGTGCTAACTGCATGACTCCGCCTCTCCATCTGTCCTCCCACCCCATGTCCGCCTCCGTTGTCATCGTGTCAGCCAGCGCTTGGCATGTGTGTGCCTCATGTTTGCCCTCCTGTGTTGTTCTTTTTTTTAGTTGTTGAATGTTTATGGTTCTGTTCATAGCTTGATGCTTGACCGCCTGCTTGGCATTGTTTCTCTAGCGTTCATCGTTTCATCGAAACAAAAATCAGGGAAGTACTTCTTTACTCACACCTCCTCCCAAGAAGAGAACAACCCAGAATAGATGTCACTAAGTCTCCCACGGGAGTGGGGGATTGCTATCACCCAGCAGTCTTTCCTCTCCACAGGTCCTCACTCCAGTACACATTCAGGTGCTAAATTAATTGTATTAGTGTCAGGCCCCAGTTATATTCAGGTACCAGTTCCATACACCTCAGATTACAGCATACTTAATTTCACACATATGAAAATAAATATATTGCCCTGAAAACTTTATAGAAAAGCAGGATTAGGATCCAGGCCATACACAGGCCAGAGGTTGGTCCCATTGCCTGTGAGCGCCAAACTGTCTGTCTCAGCTTCATTTAACACACCAAACCCACTGGCCACAGGTGCAGAGAGTAAGTGTCTAAAGATGCATCCATATGCCACCTTAATTGGCGTCATTTTCATACACTAACAGCCACTAATGGCTAGTTTCTCAACAGAGTCAGCACGCTCTACTAACCCACTTAATAGTGCCAAGGCTTACCTGTTTATCAAGCGAGTTTCTTGCCCTTTGGTTCTAAATGAAGGCAGCTGCATGTTTTCACCATGTAGGCTCTGACTGAGTGTGGTCCTCTAAGGACTAGGGGACCAGACTGAGGGCACAGTCCTCTGCACCCATCCCTTGGAACAGTGAGTCTGGAGCACAGGGGGTTTGCCTGGTGAAAACAGAAAGCCTGTCATGCTTAGGTGGAAACCAGCATGTCCCCTGTAGATGGCATTGACATTCCCTACTCTATCAGATGACTGACAGTCGCTGTGTGTGGCAAAGCTGTGTGCATCTGGGAAGCACTGACTACTTGCTTTATTATTATAAGTTTTAATTTTCTGTCTGAAAAGATTCAATATTACCCTGTAATAAGAATTGCTGGCATGAAATCTACTTGTGTTCTTTTTGTTTCGTGTTTTTAATTTTTGTTTGTTTTTAAGACTTTATGTTTACGCTGGGTAACTTTTAAATGGCTTTTACTGAATTACTCATTTCGTTACTCATAAATTCCCTGCTATCTACCCTTTTTTAATGGAAAAAAAAAAAGTGAGCCAAAATCACTCACAAGGCAGCATGCACATAATGCTAATTCTGCCCCTGCTTCACACTCTAACCAGGGAGGTTCATGTAGGTGTGAGTTGACCGTCATGGGCTCTGTAATTCGTATAGCAATAGTAGCTCACCTCCAAAACTTGATGGAATAAGATGACGTTTACAATCGTCAGCAAGTGCATTAAAAAAGGGGATAGTATGACATACAATTGTTTTTCTTTATTAAAAAATTTGTTACTGTGTATGAGTCTTTTGACTAGCAGTGTTTAAATTATGTTCCCTGCCTGTGGTGGTAGAGGGGTAAATTGTTTTGAATTTGATAATTTAAAATAGTTAAACAATACTTTATTTAATGTTCATCAGTTTTATTGATGATGTCTTGTTTTCTGTCCAAAAGCTTAAATGTATCATTTCATAAGTAAGTCAATTCATAGGGCCTGCTTAGCAGGTAAAGGCGCCTGACAACCTGAATTCTATATCTGAGACCCACACAGTGAGAACTGGCTCCTGCAAGTTGTCCTCTGACTCCCATCTGAGTACCATATCCCCTCCCCACAAAATAATCAATAAATTAACATGTAATTTAAGAAGAAGGACCAATTCCTGTAAAATGCTACATCCCAGCGTATTCTAAATGCTGAAGTGTGGCGAAGGCAGAGATTTGTTTTTCCTTATTAACTCAGGAAGGACATAGTTTTTATCTTAACATTTAATTAAGTATTAGAATTTTGATAAGTAAACCTTTCCTCAGTGGCCGCTAAGTCCTTCCTGGAATGCATAGCTCCACAGTCTTTCTCCTGCTGGAGCTTTGGTAAAGCTGGTCAGCTGGCTTAGTGGGACCTTAACAAGAAAGTCTTGGTTTACCCTGATGAAGAACAGCCTTGGGGGCTGGAGAGGCGGCTCCGTGGTTAGGAGCGCTTACCGCTGACCCATTCTGAGCTGCCAGCACCTGTATTAGGCAGCCTTTCACTCCAGCTCCAGGGCATCTGGCACCCTTTTCTGGCCTTTGAGCACATGTGTGACATACACTCACACAGACACACAAGCATGAACACACACACACGGTTTTAAATAAGAACTTTAAAATAATTGCTTAAATTGTAAAAACTTATCTTAAGTTTTTTGATTCTTTCTGCCTTTTCTATATAAAATTTATCATTCAAAAATCCTTAAAGGGACTCAGGTAAAATTTATACTGATAATGTTCTAAAAAGAAGTCACTAGCTTTTTGTGGTGTTTATTAGGTAATTTTAGTAAATTTAAACACTAACATTAACTCTTAATAACACTAAGGAAAATTAAGGTCAGTGTAATAATTTATCTCAGAGTTTTACTTTTTCCATCAGTTTGTATGAAATCTTGTTTCCCAAACCATGAAACTTGCTTATGTTGGACAAGCATCAGGGGCACTTACTTTCCTCTAGAAGAAAAGCTAAATAGATTAAAAGATTCAACCAAAGGCCCCGTTTGCTTCTATAATAAGTTCTATCATCTGTCTCAAGCCCTGTCGGGAACATAATGTCTAGAACAGGCTTCACTTAAAAAATCAAAATCCAGAGAAGGAAAAGCCCAAGTTGTGACCCATTAGTGTTAAATGTGAGTACCTTAGTCCCTACCACTGGCAGGCAAGTCCCGTGCAGTTCAAACTGGCTAGGGAATGTTGGTGTCTCTGTCTTTAGTGGGAGGAGGCAGGACTCCTCCAGAGGACTGAGAAAATGTAAGTAGACTAACAGGTTCTGCTTTTGTTTTCTGAATAGATCGGTTTGGGCTGGGCCAGTCAGGACGAATCCCTGGTTCTGTGAACGCCATGAGAGTCTTGAGTACCAGCACTGACCTGGAAGCAGCAGTGGCTGACGCTCTGGTAAGGGGCACAGGGAGGATGGAATCACAGTTACTCATCTGCACTTGATCTTAGCCAAAAGGCCGAGAGGTGATACAGTTACTCATCTGTATATTCTGTCTTAACATCAAAGTGCCCTCAAGTAAGGTGACTAAGTTGTCTTCTGTACTCTTCTTCCAAAGTGTGTGAGTAGGGCTGGGATGATGGCTCAACCACCAAAGCACAGGCAAGCGTGAGTTCAGATGCCAGGTTCAGGGGTGACCTGCCTGTATTCCCAGAGAGCAGAAACGGGGTCCTCTGAGCCAGCTGGCCAGCTAGACTCCATACTAGTACTCTGTAGGATCTCATGAGAAACCCTGTCTCAAGTGAGTAAGGTTAGGACAGCCAAGGCCGTGCTCACAAAGCACATATGTATTCACAGGAGAAAAAGAAAAGCTATGTAAAGTTTATTGTTATTTTTTCCTCTCACACTTTTTACGACACATAGTCAAATTGGCCTTCCAGGAAACAGCGGCGTCAGGAACCTGACCCATGCTTCTGGGTATTCAGGAAATCTTGATGGCATTGGGCTCCCCACATGTCATCTAGCTATGGCTTTTGTTTTCTGTATATCATAGCTTCTTTTCCCACACTGTTTCCTGGTTTCCACCCCGTTGCCTCTGTTGCTTCACAGGCTTTGAGACCGGAAACTTACATTTATTCTGTTATATGAATCTGACTTAGGAGAGTCACCCACACCCCCCAAAATGGATCAACTTAGTATTTGAGAAAAATAGCTGAGACTGGAGAGCTAGCTAATAAAACACTTGTCGTGGAAGCACAAGGACCTGGGTTAAAGCCCAGAACCTGTGTATATAAAGCACCATGTGTGGTAGTACACCCCAGGCATCCCAGTGCCAGGGAGATGGAATGGCTGGCAGCAAGGTCAACAGCATCTGAGGAATGGCACCCCAGTTTGACTCTCTCTCTCTCTCCCTCTTTCTCTCTCTCTCTCTCTCTCACACACACACACACACACACACACAGAAAATTTTCCTAAATGTTAAGATTTAATCTCTAAAGTTGTAAAGCATGGGGGGGGGGCGGATTTTGCATATTAATTATAATATTTGGGGGAAAAAACATCAAGTGCACATGGCTCCTTCAGTCTGTGGCACAGCAAATATTCCTGTTGGGTCAGCTTCTGCTGAACTTGCCTCCTGGCTGGTAGAAAGAGTGCATTAGAAATACATGCTCTTCAAAATGTTCTCTTTGGTGCCCTACCCACTGCTGCTCTAAGATGTATTCTCTTGTTAGGAAACAAGCAAACATAACAACACTACCCTCCTTTTCAGTCTGAAGTTTTGAATTTAGCCTGTGCCACCTGATCGGTGCTTTACTGCCCTTGGCTGCCTGCTCTTGTCACTTTGCATCTCAGCTTTGTCTGTTCCTCGCAGTCAGGTTCTTTCCTTAGTGTGCATCTGAGAGGAAGCCGTTAGCCACTCTCAGACTCTCTGCTCAGCAGCCAGCCTGGCCAGCCTACTCATCAGCCTTATGCGCAGAAGGACTTTTTTCTGGCAGGTACCAAAGTATGTAGTACTGTTCTAACCATGGATTTAACCTGAATCAAGAGCTGAGACAGAATCAGGCTTTTTTTTTCAAGTCAAAGCATCCTGAATGTGCCTTTTAGTTATTCAGAGGCCCTAGCAAGTGGTGGTCAGGGGGCTAGGAAACAGTGGAGCTGAACCCTCAGCTAAAAGGGACTTCTAATTAGAGTACACACACACACACACACACACACACACACACACACACACACACACACACATATGTAGTTATAGTTATTTAAAGCCCACATAAGGGACCATGTGCAAAGTTCTTCAAGGCAGAGTGGCGCTCTAGAGAATCAAATCTTTCTGATTCACTTGAGTTCTTCTCTGGACCCCAGCTCCCATCCTGTCCTTGCCCTTGCTCCTTTGTCCACTGTGTCTGGTCTCTCTGAGTGACCTGCTTTTGAAGAGGAAATTGCCAGAATTTTAGACAATCATTGCCTACAGAATGGAAGCCCTTGGGGTAGGCAGATCTCATAGGGACAAACAACGGGTATGGGAAATCTCAGCGAGACTTCTGCCGTGAACCAGAGAGCCTGGGACAGAGCCTGAAGGACTAGGACATGCCATTCAGACCGCAGCGTGCTACGATCTACTCCAAACCGCTTGCTGACCTGTGTTTTTGGTTTGCTAAGAGATGTTGCTATACACTTTTGTTGCCAGAACAATCCCCACATATGCTTCTGACATAATTCTCTATGCTTTTTCCCCATCCTTCAATATTTTCCTGCCTACA	TACGATCTACTCCAAACCGCTTGCTGACCTGTGTTTTTGGTTTGCTAAGAGATGTTGCTATACACTTTTGTTGCCAGAACAATCCCCACATATGCTTCTGACATAATTCTCTATGCTTTTTCCCCATCCTTCAATATTTTCCTGCCTACA	GCTGTTAGGAGACGCCAGGAGCAAG	GTACCCGTGCTTTAACTTTTGTTTACAACTTTTTTTTTTCTGTTGCAAGTCTATTTCTTTTAGAATTTAGTTGAACGCAGCACAAAATGTAGTTGTAGTTAGAGACTCTGGTCTCAGTGTTTCTGGTAAGCATTCTGATTTGCTGCCGTGTGATGGAGTCCCGGCCCCTCTCATCCTTCTGGGAAGGTGCTCTGTTTTTATGTCACTCTGCTCCCTGTCCTTCCTGTGTTTTATTAACTCAATTTGTGTCTATTTTGTAATCATAACTTAATGAACAGATCTGTCGACCAACCTTTTCTTATTTTAGGAAATCTGGCTCATATGTGAGTGTAAATCATATATAGGTTATCATCTAAATCAAAACTATTTTTAAAGGTGCAAGGGGATGCTGGGAAGAACTTTTGCTGGGACAGAAGGCAGTACTTTCCTGAGCAAGCTGGGATTCAAAATAATTTGAATAGTTTGAAAATTAAAACTATTTGTGTGGCTTGAGCCAGTAACTGCATTTAGGAAACATATGTGCCAACCTTACCATACTAGGTATGGGTTTAACACACTGTCTTGTATTCAGAGTGTGAGAGGAGAATGAAGGGGGCTATTGTAGTCTACTTTAAAAGAAACCTATTGCCAGGCGTGGTGGCACACGCCTTTAATCCCAGCACTCGGGAGGCAGAGGCAGTTGGATTTCTGAGTTTGAGGCCAGCCTGGTCTACAAAGTGAGTTCCAGGACAGCCAGGGCTATAAAGAGAAACCCTGTCCAAAAAAAAAAAAAAAAAAAAAAAAGAAACCTATTGATGTTAAAAACCAAATGATGCTGTTAACTAAAATGGCTCATACAGTCTGCGGCCCTTTTGCATAGAATATCTCCACTACTAACAAACATTTCAACTGCAGACTTCTTAAGCAAGCATGATTGTTCAAGCAAGCACACCCACAGACCATGCTTAAGGGCTGCACATGTGAGCACAGCTGCAGTGAATTGTTGCTTTGTCCTTCAGAGTTTCATTAAACCCTTACACTAGTCTGCTGAGGCAGGTGTACTGGTTACCTTCCTTGAGAGGAGTCACCAAGGCAGAAACTGACACAGTTGTTCAGCAGTAATACTAGGATTGGCACCAAAATCCATTGGGCTGAAAAATCCCCTTTCCACCACCCCCATACATACACACTTTCTACAAGACAACAAATCCTTCTTCACAAAAATGTGCAGCATGTCACTTATGTCACCTACCTTGACACTTCTGTTTTTAATTCCCTAATTTGTAAGCACAGAAAATGTGTGTGTGTGTGTGTGTGTATGTTTCTTTTTATATTTAACTCTGCACTGTAGTTTTTAACGGATGAGTCATGACCGGTTCACCTTCCCACTTCTTCCTTCCCCTGCTCCTCGTGGGACATTTTAGAAGAAGCCTGTGAGAAGGAGATACGAGCCCTATGGAATGTACTCTGATGATGATGCCAACAGTGATGCCTCCAGCGTGTGCTCTGAGCGCTCATATGGCTCCAGGAATGGTGGCATTCCCCATTATCTGCGGCAGACTGAAGATGTAGCAGAGGTTCTCAACCATTGTGCCAGTTCCAACTGGTCAGAACGGAAAGAGGGGCTCCTGGGCCTGCAGAACTTACTGAAGAGCCAAAGAACACTGAGGTGAGGACACACATCTCAGTCCCTGTTAGACTCGTCATAGGCTTTGAGGTGCCTCTGCCATTATAGATAGAGTCCTTGCAAAGTTCTAGTCACTGAGTCACCCATGTCACCCATGAGGAGACATAGTACCTGCCACCCAGATGTCTGAAAACATCTAGCAAATCCATGGTCATCTGTTAGGTTGCTTGGACATTTGGTTCCTGACAGGTGCACATCTGACAGGAGCATCCTTTAGATGATGCTCCCTGGGGAGTCAGGTTCAGAAAACAATTGTACCTGTAGGCGCACTTCTCCCCAAGGCTCCAGGATAAACTGCAGCAAGTACAAGTCTGTAAGCTCATGTATACATTCATGCGTACAATTCAGGCATACCGAGCAAGTCCTCAGTGAGATAGAGCATTTCCCAAAGCAGCAGCACGCTAGCTTTGTAATGATTATTTCTGGTACCTCTCTTTGGTATTTTATAAAATATTTAAATAGCCAAGCATTGCACAGATTAAATAAAGGGATGCATTTATACCAAATTTCCTCATATCTCTGTTGCTATTGCCATGCTATTTTGTACCTTTTTTTGAAATAACAGAGAAATAGCTAAGTATGGTAGTATATGCCTGTAATCTCAGCACTTGGGCATCTGAAGCAGGAGGATCCCTGTTAGTTCAAAGCAATCCTGGACCTACATAGTAAGTTTTGGGCCAGTCTAGACTATGGAGTGAGAGCCTATCTCTACCCCTCCCCCAAATAAAAGAAAAGAAAAAGGATGGAGAGTGGAAGATAAATCTGTTCATTAATTAAGCCTGTTTCCATGTCCTTGGTCTTAAGACCAATCTGTTATGCGGGTGTGAGTCAAGAGTACAGAACCTATAAAACACACTGTATCACACCCTTTGAGCATTACTTCAAAGAAAAGCAGGGTTGGTGGGTTTTTTTGTTTGTTTGCTTGATTGCTTGCTTGGTTTTTGTTTGTTTTGATGAATAAATTGTGAGCCTGAATAAGCTGATTTGTGGCCATGGATGAAGAATGTGGTTCATGAACACTGCTACATGTCTAGCTGTAACCCCAACTCAATATCCAGGCTGCCTCTGTCAACCATATTCACCCTTGCTCCCATTAACCCATTCTGTCCATGAAGATGATATGAGAGCTTCTGTCATATTCTTCAAGTACACAGGTACCCTAGTGATGCATCCCACACAACATGAGTGTGATTTGTCATGGCTGTTCTTGAAGTCTTGTTGACTGATCCACTTTCTGCTTTCATGGTTTTTACTAGGTCCCCTCTCCCGACTTCCCCCATCCCCCACCCCACCCAGCAATGGCCCTTAAGAACCTGCTAGCCCTGATGACCTTTAGATTACCGAAGGATCATTGAGGCATCTGGATCTCAGGTGCCTGGAGAAGTGGATTGTTCTGGTGTGACCAGAAAGAGAACAGTTCTTTCCAACCTTGATGTGAAAGGGGGATGAGAGAAGGCAGGGGCACCAGTGTGCACTGAGGATTTTCGTGGTTCTAGCGTTAGCATAGTGCTTATCCTCAGTTCCCAGCTGAATGAAAAGGTACAAGGACGCCACTGTACTTAGAGAAGAGTGTAAGTATGTGGTCCACTGAGATGCACAGTGGATACTGGTACTCACTGCCCAGCCTGGCAACCTAGTTCAGTCCTTGGGCCTGTTATAGGAGAGAACTTACCTCCACAGTTTGTCCTGTGACCCTTACACACACCCATAGTGGACACACACATACACACACATACACAAATAACCTAGCCAGTAGAAAATTGACTTGGACTGAAGTAAGGGAACTTGGTTCATACCTGTCCATGGTAGCATGGAGTAGATGGCAACCAAGTGTGTTTCCTCACACTAAAATGAGACTGAGACAATGCCTCTGAGAGCCTCAATTTCATCACCAATTAGGAAAGATAATTCATTTGAGACAGTTTTTTTTTTAATTACATAACTAAAGATTAGGTAAAGGGTTTTTAATCTATTGCATTGGTAACATTACATATTAAACTCACTTATTTCCGTTTTTTTCTCCACTAG	CTCAATTTCATCACCAATTAGGAAAGATAATTCATTTGAGACAGTTTTTTTTTTAATTACATAACTAAAGATTAGGTAAAGGGTTTTTAATCTATTGCATTGGTAACATTACATATTAAACTCACTTATTTCCGTTTTTTTCTCCACTAG	AAGAAGCCTGTGAGAAGGAGATACGAGCCCTATGGAATGTACTCTGATGATGATGCCAACAGTGATGCCTCCAGCGTGTGCTCTGAGCGCTCATATGGCTCCAGGAATGGTGGCATTCCCCATTATCTGCGGCAGACTGAAGATGTAGCAGAGGTTCTCAACCATTGTGCCAGTTCCAACTGGTCAGAACGGAAAGAGGGGCTCCTGGGCCTGCAGAACTTACTGAAGAGCCAAAGAACACTGAG	TGACGCTCTGGTAAGGGGCACAGGGAGGAT,ACACCACTCGGTGAGTACCCATAGGCGCTG,AAAAGAAAAGCTATGTAAAGTTTATTGTTA	CTGGTAAGG,TCGGTGAGT,AAGCTATGT	TCAATATTTTCCTGCCTACAGCTGTTAGGA	TCAATATTTTCCTGCCTACAGCT	CAGGAGCAAGGTACCCGTGCTTTAACTTTT	AAGGTACCC	CTCCTCGTGGGACATTTTAGAAGAAGCCTG,TCCGTTTTTTTCTCCACTAGTCGAGTAGAA,CTCGTGGGACATTTTAGAAGAAGCCTGTGA	CTCCTCGTGGGACATTTTAGAAG,TCCGTTTTTTTCTCCACTAGTCG,CTCGTGGGACATTTTAGAAGAAG
22250	ENSMUSG00000064302.14	Clasp1	chr1	+	118475385	118475388	118473122	118473186	118475594	118475641	22250	135	118	124	4	0	1	158	119	85	4	4	1	127	124	0.243414	1	0.971	1	0.992	0.975	0.967	0.988	0.011	118475135	118475638	chr1:118475135-118475638:+	ns	118475385,118475388,chr1,+,ENSMUSG00000064302.14		yes	4	64	164	16	41	2198	206	549.5	51.5	0.5	0.403094	0.46875	0.533981	0.420732	0.9375	0.806187	1.06796	0.841463	-4.19785	-7.49604	150	150	0.433333	0.466667	0.466667	0.333333	9.24	-17.99	9.35	9.93	-27.92	0.11	51	GACTAACAT	2.5676	0.521739	8	11	23	1.33449	1	78	GACTAACAT,GCATGAAAC,TATTGAGGG	-1.17111	0.520548	9	10	18	-0.182846	26	GTGTGAGGT	-1.50994	0.714286	3	19	35	0.223316	1	39	GTGTGAGGT,TCATGAAGG,AAGTCATGA	-1.56018	0.529412	16	19	35	-0.874362	ENSMUST00000049404.13:ENSMUST00000070989.14:ENSMUST00000165223.8:ENSMUST00000178710.8:ENSMUST00000185405.7:ENSMUST00000186349.7:ENSMUST00000187713.7:ENSMUST00000188441.2:ENSMUST00000188710.7:ENSMUST00000189262.7:ENSMUST00000189570.7:ENSMUST00000189738.7:ENSMUST00000190571.7:ENSMUST00000190733.7:ENSMUST00000191445.7:ENSMUST00000191823.6:ENSMUST00000203646.3:ENSMUST00000204325.2:ENSMUST00000205176.2	217719	38	26	0.684211	3	4	7	30	19	1	0.0526316	0	0	18	0.947368	2	0.105263	yes	118387530,118387609,chr1,+,ENSMUSG00000064302.14:118434669,118434747,chr1,+,ENSMUSG00000064302.14:118437902,118438106,chr1,+,ENSMUSG00000064302.14:118437935,118438106,chr1,+,ENSMUSG00000064302.14:118451050,118451077,chr1,+,ENSMUSG00000064302.14:118459707,118459815,chr1,+,ENSMUSG00000064302.14:118463864,118463927,chr1,+,ENSMUSG00000064302.14:118469404,118469428,chr1,+,ENSMUSG00000064302.14:118474610,118474679,chr1,+,ENSMUSG00000064302.14:118483014,118483116,chr1,+,ENSMUSG00000064302.14:118506550,118506794,chr1,+,ENSMUSG00000064302.14:118509002,118509193,chr1,+,ENSMUSG00000064302.14:118530094,118530211,chr1,+,ENSMUSG00000064302.14	13	ATTGCTGATTCAGAAGCAGAATGTGAGGATAAAGAAGGAAATTTGTTTCCATCAGAAGGCTCTTGTCCA	GTAACCAGGCCTTAAGTATATTCTGTGTGCATGCCTGTGCAAACTGTAATACACCCCAGAACTGAGAAAGAATTTCCCAACAGTCTTCATTAACATCTTCCAAAGTGTAATTCTTGGGAACTTACATGACCATTAGTTTCAAATTAAGTGTGCCTCAAATAAGGAATGTCATGAACGGAATCAGATGGAGTCTTTTATTCCATTAGCAGGAATTTATGTCTATCTCCTTTAGCCAGTGTGCTAGGTTTTAGAATATAATATAGTATATTTAAAAAATGTTACAGTAGTGGGAAAATATATATGGGTACTTTGGTATCTCAGGTAGAATTTATTTATATACTTTATACATTTATATGCTTTATGTATTTATATTTATATATGTTAAATATAGTATCTATTTGTTGCCTTTATTATAAAACCAAATTCGGCTATATCTTCTGATGGAATCTGGCTGTTCCTAAGAACTTGGTAGATGGAGTTCTGCTAGGTAGTACTTCTGCCTTTTGGGATACCAACCTTTAAGGACTGCCTTTTCAACAAGAGACTCCTTCCTCTCCCTAATCTTTCTCAGAAACCCCACCAGGGGTAGTGTTGAAAGGGGGCCTCTTTTTAAAAGTCCCTTGGATTTCACTGTATTTTAGCTAGTAAGTGCTAGTGATATCTAAAGAGTAAGAAAATGGAGAAATGAGAGAGAGAGCGCTAAGGGGTTAAACACCAGAAAGATACTAGAGTGTGGAAATGGATAGGAACTAACCTCATGTGGACAGGATTGTACCTAGTAAAGGTAGTCTCTTCCAAGTCATACTGGAGAATAAAGCCTGTGATGAGCAGAGAGTCCAGCAGCTTCCTTTTTCCTTCTTTCCTACTCTTGCTTTCTCATAGGAATTGTCCTTGAAGTAGTAAATAGCCATCCACCCATCTGTTGATTCACTCATTTACCCATCAGTTCATCCAGCCATCTGTCCACTAACTACTATCTACCTATCCATTCATCTGTCTGCTTAACTAAAGTCATCACCCTAGCCCTCTATTCATCCATGTACCCACCCTCCATCCATTCACCCAGTCATTCAGGATTTCTTGAATTGCTTCCATGAGCTAGGGATGTAGAAAAACAAGGTGAAACAAGAGCCACAGGGTACTTCTCCTCCCTCTTGTTCCTGCAACAATACTCACTCTATCTGCTATGAAGGCCTTCTGGAAAGGACAGCATCAAAGGCGTCAATTTTAAGCCCCCAAAAGACTGAGGTTAAAGTCCAAATATATAACCAAAGATCTTAACCATCAATTTTTTCTCTATGGAACTATTAAGAGTGATACAATTTAAACCATAAGTATAACATAACTGGTAAGAGTTATACCATAAGGGATATTATGTTAGATGGTTTCACATTGATGAACTTTCTGTTACCCATTACCTCTAGATTGCTGATTCAGAAGCAGAATGTGAGGATAAAGAAGGAAATTTGTTTCCATCAGAAGGCTCTTGTCCAGTGAGTTGGAGGTCTCAGTTTAGTTCATATTCTTAGCTGCCTGAGCCAAGCTAGGAATTCCCACCTATCTATCAGAGCTCGCTGACTTCCTGAGCTGTCACTGGAGGCCCCTTGTGGTGAATAGTTGCTGTGATAGAATTGAAAAGTGTGGGGTGGGTGTCCCAGTGCAGCACTAGGGTTGGGGAGCCTGGTGCCACTTCCTTCCCTGAGACAGGCTTAGGGATGCTCCACTCTGCACTCTGTTTTACCTCGAGTGGCAGCAGTAACTGCGTAGTGGCCTGAGAATTTGTCAGGAGCTCCTCTTACAACCTTATTCTTAACATCTGAAATTGGCCCACATCAAATTACTTGACAAAAGTCAATGGTCACAGAAACATGAATAGGGCTTCTACCCCTTGACGCCCTGTAAAGGTATGTTGAATGCTAGGGAATGAGTCAGAATAGTATATAACCAGGACAAGACATCACCACCCCTGTCTCTCTCTGTCTTTCTTTCTCTCTCAGAAAACTCTCCAGGATTAAACTCCAAAACATTTATTTCTCTCTGTGCTGACAGTTATGGGTTTATATTGAGGGAGAACATAGTATTTTATCAGTTCGTAGCTTTTTCAGGAAAGGAACTGCATGAAACTGGTGTTACTTTGCTGTGGACTAACATGGAATTTGTTTTGTTGCATGGCCTGGTGTGCGGTGGAATTCACAACA	GTTATGGGTTTATATTGAGGGAGAACATAGTATTTTATCAGTTCGTAGCTTTTTCAGGAAAGGAACTGCATGAAACTGGTGTTACTTTGCTGTGGACTAACATGGAATTTGTTTTGTTGCATGGCCTGGTGTGCGGTGGAATTCACAACA	GAGA	GTAAGTGTCAAGTACGCCCTCCCCGCTCCCCTGCCCCAAGCCCATCCCCATATTCTGCTGTGTGTTTCCTCTTAAGATGGGAGCAGTAGTTAACCTGAGTGACAAGACTGGGCTAGGCCAGCTCGGGCAGGCATTTGAAACCTTCTCAGGCTGTGGAGGAAGTCATGAAGGCAGGGTGTGAGGTGTTTGGTTTTTCTCTTATGCAG	GCTGTGTGTTTCCTCTTAAGATGGGAGCAGTAGTTAACCTGAGTGACAAGACTGGGCTAGGCCAGCTCGGGCAGGCATTTGAAACCTTCTCAGGCTGTGGAGGAAGTCATGAAGGCAGGGTGTGAGGTGTTTGGTTTTTCTCTTATGCAG	GTTTTCAGTATGTTTTTGGAGACCCTCGTGGATTTTATAATCATTCATAAGGATGACTTGCAAGACTGGCTCTTCGTCCTTCTCACACAACTACTTAAGAAAATGGGAGCAGACTTACTTGGATCTGTGCAAGCAAAAGTTCAGAAGGCTCTCGATGTCACCAG	TCACAGCAAGGTAACCAGGCCTTAAGTATA,CTCTTGTCCAGTGAGTTGGAGGTCTCAGTT	AAGGTAACC,CCAGTGAGT	GTGCGGTGGAATTCACAACAGAGAGTAAGT	GTGCGGTGGAATTCACAACAGAG	ACAACAGAGAGTAAGTGTCAAGTACGCCCT	AGAGTAAGT	TTGGTTTTTCTCTTATGCAGGTTTTCAGTA	TTGGTTTTTCTCTTATGCAGGTT
22251	ENSMUSG00000064302.14	Clasp1	chr1	+	118483014	118483116	118479742	118479886	118487715	118487859	22251	0	0	0	105	95	154	0	0	2	187	142	78	226	124	1	1	0	0	0	0	0	0.014	-0.005	118482764	118483366	chr1:118482764-118483366:+	ns	118483014,118483116,chr1,+,ENSMUSG00000064302.14		yes	103	144	144	1.39806	1.39806	3127	4599	30.3592	44.6505	0.572816	0.461784	0.416667	0.441618	0.472222	0.727401	0.806166	0.77096	0.824388	-3.99593	-6.14071	150	150	0.466667	0.633333	0.4	0.5	9.79	-5.01	7.25	11.41	-16.42	-2.54	44	CACTGACTG	3.0251	0.846154	1	15	35	2.15286	9	44	CACTGACTG,TTCTAATGC,CCCTGACTT	2.64607	0.846154	1	15	35	1.8713	21	CACTTAGCC	-0.771484	0.8125	5	12	27	0.376246	4	25	CACTTAGCC,TTGTCACTT,GATTGAAGT	-0.735895	0.8	8	12	27	0.120142	ENSMUST00000049404.13:ENSMUST00000070989.14:ENSMUST00000165223.8:ENSMUST00000178710.8:ENSMUST00000185405.7:ENSMUST00000186349.7:ENSMUST00000187713.7:ENSMUST00000188710.7:ENSMUST00000189262.7:ENSMUST00000189570.7:ENSMUST00000189738.7:ENSMUST00000190571.7:ENSMUST00000190733.7:ENSMUST00000191445.7:ENSMUST00000191823.6:ENSMUST00000192387.3:ENSMUST00000203646.3:ENSMUST00000203870.2:ENSMUST00000204325.2	217719	38	30	0.785714	3	4	8	30	19	1	0.0526316	1	0.0526316	18	0.947368	0	0	yes	118387530,118387609,chr1,+,ENSMUSG00000064302.14:118434669,118434747,chr1,+,ENSMUSG00000064302.14:118437902,118438106,chr1,+,ENSMUSG00000064302.14:118437935,118438106,chr1,+,ENSMUSG00000064302.14:118451050,118451077,chr1,+,ENSMUSG00000064302.14:118459707,118459815,chr1,+,ENSMUSG00000064302.14:118463864,118463927,chr1,+,ENSMUSG00000064302.14:118469404,118469428,chr1,+,ENSMUSG00000064302.14:118474610,118474679,chr1,+,ENSMUSG00000064302.14:118475385,118475388,chr1,+,ENSMUSG00000064302.14:118506550,118506794,chr1,+,ENSMUSG00000064302.14:118509002,118509193,chr1,+,ENSMUSG00000064302.14:118530094,118530211,chr1,+,ENSMUSG00000064302.14	13	GTCAAAGTAGCAATCCTGAAATACATCGAATCTCTAGCCAGACAGATGGACCCCACAGATTTTGTAAATTCCAGCGAAACAAGACTAGCTGTTTCTAGGATCATAACATGGACTACAGAACCAAAGAGTTCAGACGTGAGAAAG	GTATGTTCACAGAGCTGAAGCAAGACTCCAGGCTTTCCTTAGCTAGGCATACACATCCCCTGGAAGAGTGTGTTCTGCCCCACACACCCACCTAGCTGTGTCACCACGGCTGTGCTGGTAGTGCTTCTCCATCCTGCTCTGCCCATCTGTAGTCTGATGGAGCAACCTGTGTAATAAATAGCAAAGCATTAGTAGTTGTGAGTTTGCTGGCACTGTGCTCTGATGAGGGATGGGCAGATCTGGGGCTCACTGTGGCTGCAAAGGTGCCTGGGAGTGAAACGTAGTTTTAACCTAGCCCTGTGTTCAATATGTGGCTGAGGATGCCCTTCAACTACTTTTTAACAAAAGGATTTAAAATTTTTTATGTGCTTGGGTGTTTTGCCTGCATTTATGTCTGTGTAGCATGTTTGTGCCTAGTGCCTACCAAGGTCAGAAAAGAGAATCAGATGCCCTAAAACTGGAGTTCTGGAGGATGTGAGCCACCATGTAAATGCTGGCAACCAAGTGGTGAACCTCTTGTAAGAGGAACAGGTGGCTGGGTGTGGTGGCGCACACCCTTGATCCTAGCACTCAGGAGGCAGAGGCAGGAGGATTTCTGAGTTCGAGGTCAGCCTGGTCTACAAAGTGAGTTCCAGGACAGCCAGGGCTATACAGAGAAACCCTGTGGGGGGGTGGGGGGGGGGGGACGGACACGGGACAAGTGTTCTTAATCACTGAGCCATCTCAGTAGCCCCTTTATTATTTTTGACTTGTGTTTGTTTGTTATGTGGGCATGAGCATGTCTGAGTATAGGGACCCTGGGAGATCAGAAAAAGCCCTCATCCTGGAGTTGGAATTCCAGTTTAAGCCTCTGCTTGGGTTCTCTGCCAGAACACTATGTACTCTTAATTCTTAATACCCCTGCCCCATCCCTATGACCTTGAACTTTGGTCCTCCAGCCTTTACTTTCCCAGTGCTGAGATTGCAGGCCTGTGCTACTGCATACAGCTTATGTACTTCTGGGGATCACATCTGGCTTATGTTACTTTGGTGATCAAGCCTAGGGCCACATTCGTGCTGAGCAAGCAGCTTATCAGCTGAGCCCTACTGATGGCCCCTTTGAAGCATTTTAAACCAAATAGGCTGATAGAGTTCACACTCATTAACTTCCTTTTTTTTTTTTTTTGTTTTTTTTTTTTGTTTTCTGAGACAAGAGTTTTTCTGTGTAGCCCTGGCTGTCCTGGAACTCACTCTGTAGACCAGGCTGGCCTTGAACTCAGAAATTCGCCTGCCTCTGCCTCCCAAGTGCTGGGATTAAAGGCATGCGCCACCATGCCTGGCTAACTTCCAATATTTTTAATATTTCCTTTGTTTCATTTTTAGCTCCATTTTTCAGGGATGTTTCACTCTGCAAGGAGAAGGGAGTTTTAGTATTTAAGGTATTTTTTCAAAACGAAAAGCAAACTCACAGCATTCAAAGGGTATTGCCTAACAGACTGTGGCTGCTGGAAGCCTCCCAGAGATACCCAACTATTACCTGGCGTGGCTACTTCAACATTAACCTTTTCCTTGTGTAAGTGTGCCAGCTAGATGTCAGTGGTCACTAGACCTTTTCCAGGGCACTGTATTGGTGGAAAGTGATGGAGAATGTTACCTGGAAACAAGTTTGCTGCTTGGCCTCCTTTTGGCTTCTGCCTGTGCAGCTGAGCAAGGCATTTAATCTCATGAGTTTCTTGTCTTTGAGAGGCTGATAATACTTAGCTGGGGCATCGAGAGCAGCCTTGATTTCAGTAAGAAAAAGATCCTCTTACATCTTTTGCTGTTGTCTAAGGGTTGTTTGGGATTTGTTGCTGTTGAGAAACAAGTTGAGAATCAAGCTCTTTCCAGTACTTAGGAAGTTATATTATATATGAAAGACCATCTAATAAAGGCAATAGAATTTTTCCCGTTAAATTTGTTTGATTCCTCCGGGCAGTGGTGGCGCATGCCTTTAATCCCAGCACTTGGGAGGCAGAGGCAGGCGAATTTCTGAGTTGAGGCCAGCCTGGTTTACAGAGTGAGTTCCAGGACAGCCAGGGCTACACAGAGAAACCCTGTATCTCGAAAAAACAAAAAACAAAAAAACCAAAAAATTGTTTGTTTCTGTCTTGTGTGTGAGTATGTGCATGTGAGATGCTAGAACTCAGACCCAGGGCCTTGGAAGGCTGGCAGGCTCTCTACTCCTGTGCTGTATCTCCAGCCCTTAGCTTTTTGAGACAGAGCTTGATGAAGTTCAAGCTTAGCACTTTGAATCTCCTGCCTCCTTTTCCCAGTTCTGGGTTACAGTGTGAACCCCTAAGTCCAGCCATAGTATTTAATTGCATGTTCCTCCTTAACAATTCTCGATGCTGTATGTCTGCTTATCTTGTGTGATTGTCTCTGTCAAATGTCAAAGCCGGTGTCACTTTTCAGTGGGCCAGGGGCCAGGGACCTTTCACAAGTGCCTGCTGATTCCTTGGCTTCCTCAGGTTTTGAGAAATGTGAGCAATGGAGGTGTGGCAAAGAAACCTAGGAAGAATAGACACGTGTGCGACGCATCCAGAAAAGTATGCAGATCTCTGAAGGGTGACATTTCTAAATGACTTAAGAGCAAGATGGCCCAGCGGGTAAACGCTCTTGCCACCAAGCCTAATGAACTGGGTTTGATTCATGAAACCCATGTGGTAGAAGAAGAAAAATGTCTCTTACAAGTTGTTCCTGGTCCCCACATAATGTTGTAGTACATGTGCACCTCACCACACACATACACACACAAGTGTTAATGTAAAATATGTGTGTGTTTGTGCATGTATGTATGTATGTATGTATGTGTGGGGAGCAAGCCTAATCTAAAACCTAAGAGTTGACTGTGAACTTAACCATGACTGCTTCTCATGTCTCACTTCGGCCTCTGATTGCCCTTCATATCACAGGAAGCAAGACTTCTCCTCCTCCCACGAAGGACTGTGATTAACTAAGACACCCAGCAAAGGTCAGGGTACTGAGGTCTCACTGTCCCTGACTTCTGGCTCAGGGGCCTCAGCCTTGATGAAGCTTCACTTTGAGCCAGCAGACAACCTCCACTGACTGTTTCCTCTTTCTAATGCACCCTCCCCTCTTCTGCTCACCA	CACCCAGCAAAGGTCAGGGTACTGAGGTCTCACTGTCCCTGACTTCTGGCTCAGGGGCCTCAGCCTTGATGAAGCTTCACTTTGAGCCAGCAGACAACCTCCACTGACTGTTTCCTCTTTCTAATGCACCCTCCCCTCTTCTGCTCACCA	GTCCCAGCGTCAGCGTAGTCGAGCAGGGGAGGATGTCCCTGGTAGGTCAGTTCCCACCTGCTCTGGGCCTGGAGAAGGAAGCTTGGAAGAAAGTTGTAAACAG	GTAGATGGAGCCCATATACTAACCCCAAGCACACTCTCTGTCCACCTTCACATTGTCCGTACCAGTTGCCCCCTGTGAGGCCACTGAGAATTACCATTAATATGATGGCATGTGACTCTGTGTGCCTGGTTTGATGTTGGTTCCTGATTAACTACCTTCCCAGTGAATGGTTTCTAAGTGTTGCTCACTACCAAATCAAATAGAACAGCAAGGGGAGTATTGTAAATATCCAGGACTCAGGCAGACACCTTTCCCCAAGTTGGGGCCCAGTGCCCATGGATCAAGGTGCTGCTGCCATGCAGAGGAAGGGGGGACAAGAAGATCCCTGGGGATGCTGAGCCAGCTAGCCCAGTCTGCTTGGCAAGCTCCAATCCACTGAGTGATGGTGGGCAGCACCTGAGAAACAACCTGGAGGTTGTCCTCTGGCCTTCATGTGAACCCACACATACACACACACATAATTTTTTTTTCAAAGTACCTTGTCTTCAATGGTTTTGTAAAGGAAGTTTACTCTTCTCAGTAAATTAGAAACTTTGTGTCCTTCTGTTTTCCCACATCAGAAGTTTTTACAACTGAGTAGTATCAACACTGAAACATATATTAAAGTTTAATTTATGTCCTGCCTGCTTGGAAGAAGTCCTTTCTTTTGTAAAGTGTACAGCTGCCAGGCAGATGATGATCCTAGGAGTTCTCAGCAGACAGTGAGTTTTGAAGAACCTTTTACCTACTCCTGAATTCTACTAGAAAGGAACAAGCGAGAATCACTGGGGCTGAAGAGATAACTCAGAGGTTAAGAGCACTGACTGTTCTTCCAGTGGTCCTGAGTTCAATTCCCAGAAACCACATGGTGGCTCCCAACCATCTATAATGGGATCCAATGCCCTTTTCTGGTGTGTCTGACAGCTACAGTGTACTCATATATAAATAAAATAAATTTAAAAAAGAAAATTGAGAATCACTCTTAAGATTCCATTTGACCCTGAAATTACCAGGCCATAACAAATTCTAAATTGTCCACTAGAAAAAGCTAGCAAGGGGCTATGAAGATGCTTCAGTGGGCAAAGTGCTTGTATAATTGTGAGGGAGGGCCTGAGTTCAGATCCCCAGGACCCATGTGAAGAAGCATGGCAGAACATGCTTAAGATGCCAGAGGAGCGGAGGCAAGCAGGTCCCCAGAACTCACTGGCCAGCCAGCCTAATCAAATCAGAAATGCATGCCACACACACACACACACACACACACACACACACACACACACACACACACGTTAGTAACACTTGGAAAATTTTACCAGGCTACCTCAGCGGTTCTGGCAGTGGTAGAGGCTGTGCAGGGGCATGTGTGAGAATGTTGTGTGTCTTTTCCACTTTCTGAACTAGTAAGCATGAATTATACCCCGGGTTTTTTACAAATGCTCTTTAAGTAGTTTAGTATTGGAAAGTGACCTTTTTGTTTGTTTTTGAGACGGAATATTGCTATCTAACTTGGCTGCTAGCCTTGAACTTATAGAGCTCCTCCTGCTTCTGTCTCCCAAGTGCTGGGTAGAATTATCCTCCAGTGTAATCATCTTGATAGTAATGGCAGATATAATCTCCCTTTCTCGCTTGCTTGGATTCCGGTATTTTCAGTTCTCACTAAATCACAGAGTTTAGGGACATAGCAGTCTCATTGTCAAAGTTTGATTTGAAATCTTTTTAAAAGCATAGTCTCAAATTATATTTTTAATTTCTGAAGTTTTGATCTTAGAAAAGACTGTACTTGGTAACCACCTTTAAGCCAAAGCTTGACTTTTGAGGACTGAAAAGGTGGTTCACAGCTGCCTGTACCTCCAGCTCCAGGAGATACAAACGCCTTCTTCTGACTTCTGCAGACATATGCATATATGCTCATGTGTGTACATACACATAATCACACACCCATACACAGGAGAAAAGGAATAAAAATAAATATTTTTAAAGTAAAGGGGGCTGGAGAAATGACTCAGCAGTTAAGAGCACTTACCTGCTCTTGCAGACCCCAGTGCCCACATTAGGTGGATCACAACCACCTGTAATTCCTACCCCACAGGATCTGACACCCTCTTCTGGCCTCTGTAGGTGCACATGCATGCACACAGCATATGCATACACACATTCACACACTCATTAAATACATGTGTGTTTTAAATTTAGCATTGGGATTATTTGAAAAGCCTACCAAGTTAGAAGTTAAAGGTCTTACTGTGTGCTTTCTTTCCTGAGATAAAAGTAAACCTTCATAAATAGCCAAGAATTTGCACATCGTCTAGGGCTACAAGGCTACTGTTCTTAAAAGATGCTGTTTTTTATTAGTATCATGAAAATTTTCAAGTTATTTTGAGGCATTACATGTGCATTATTCTGGGAGGAAATATGGTCTCTTAAAGACACTGGCACATTTCACAATGAAGATAGACTGTTCCAGAATGCAGTAAGTAGAGTACTTGCCCAGCATGCCCTTGTTCTGTCCACAGCTCCTCGTACTATGGCATGGTAGTGTACAGCTGTCATCCTGGTACTCCAGGGGTGGAGTCAGGAAAACCAGAGGTTCACAGTCATCACATATAGCAAGTTCAGTACCAAGCCGAGGCTCTGTCTGCAAGATGAAGAGACAGTTTTCAGGGGCCTCTATGCACATGCAAAGCCCAAGTCTCTGTGCATCCTTACTGCAGTGATGGCACACTTGTGTTTTCGTGTGCTGAAATTCTCCTGTCTGCCTTCTCCTCACGGTGTGATTTTCCTGCATGTGTGTGGAGTTTCCCTAACGTCTCATGAACTGTTTCTAACAGTACAGACTTATTTGCACACTGTTTGAGGTTGGTTTTGTTCCACAAATCACCTGACAGTACCTTCATTTGTTTGAAACAGATTGTTTCATATGGTGCTTAAATCAGGAAAGTATGTTTTATCATAGTACGTCATCAGTAATGATGTTTCTCGGGTGTGGTTAAGAGTATGCCAGCCACCTGGGGTCTTGGGTAGTGAGGCTGAGAGAAAGTCTGGTAACAGTCTGTGATGATCAGGAGAGGAAATGGTGTCTGGTGCATTTAGAAAGATGAAAAAAGAATTTTTTATTCCACAAAGAATATTCTTAGTTTTTAATTTGACCCTATATCATGGAAAGTATTCCAAAGACTTTACTGTAATCCTAAATATTATAGTCTTTGAAAAGATGTCTTACAGTATAGTCAGTTAAAATAAAAATGAAATAGAAACTAGAAATAGTTTTGCATAATTTTTTTTCTTTCTCTTGACTCGTAGAAATTAACAAGAAATGGCAATTGGTATTTACCAGAAGCATCTTTCAGTTTAGTTTGAGGGTTTTTTGTTTTTGTTTTTTCTTTGTTGTTGTTTAAGACAGATTCTCTCTCTCTGCTCACTTGACCTGCCTGGACCACATTGTATAGACCAGGTTGCGAGCACTCGGAAATTGGCCTCTCTGCCTCTGCCTCTCTGCCTCTGCCTCTGCCTCTGCCTCTGCCTCTGCCTCTGCCTCTGCCTCTGCCTCTGCCTCTGCCTCTCTGCCTCTCTGCCTCTCTGCCTCTGCCTCTCTGCCTCTGCCTCTCTGCCTCTGCCTCTGCCTCTGCCTCTGCCTCTCTGCCTCTGCCTCTCTGCCTCTGCCTCTCTGCCTCTGCCTCTCTGCCTCTGCCTCTGCCTCTGCCTCTCTGCCTCTGCCTCTCTGCCTCTGCCTCTGCCTCTCTGCCTCTGCCTCTCTGCCTCTGCCTCTGCCTCTGCCTCTCTGCCTCTGCCTCTGCCTCTGCCTCTGCCTCTGCCTCTGCCTCTGCCTCTCTGCCTCTGCCTCTCTGCCTCTGCCTCTGCCTCTCTGCCTCTGCCTCTGCCTCTCTGCCTCTCTGCCTCTCTGCCTCTCTGCCTCTGCCTCTGCCTCTGCGCTGAGATAAAAGGCAGGCACCACCACACCCAGCTTCAGTGTTTCTAAGTCAGCCTCCTCACTGATTCCTGAGTCTTTGGTCTTTAAGCTCAGACTCTTCATGGCTAAGCCACAGCCTTAGGAGCACAGTGCTTGAGGGAAAGTTCCTGTCTCTTGTTTTAGATTGCTTTCCCATGGCCACCATCACTGCAAGTGCCCCTGCGTTCACTCAGTTAATAAAATTGTTTCCCAAAGGAAACAGAGTGCACTTTTGTCTATCTCAGTATCCAGTTTGTTCCCCCTAAGTCTTTGTTCTGCTTCTTAGGCATAAAAGAAGACGTTTTTCATGTGTATTTAAAATTTCTAATTTAGCCAACTGCAGTGGGGTAGAATGTCCCAAGATAAACCCAACAGTAGTTTGTCTAGAAACTTCCTCTTCCCAGGGTGCACTGCCAGCTTGCCCACTTCTCACTAGAGTGAGAACAATCTTAAACATTTAATATTTTTATTATTATATAATGTGATATTATTAATATTCTCCCACTTCCCAGCTTCCTTCCTCCTGCTAGACAACAAAGGAAATGTGTCATCCAAGGCCAGAGCATTACAACAGAAGCAAGGACTATTCCAGATTGAAGTCAGGTTCTCTGTGCTTGTGACCTCTCTGGTGGCGTGGTGCACACTTGTCACTTAGCCATGCCTTCCTTTTCTAG	TGCTAGACAACAAAGGAAATGTGTCATCCAAGGCCAGAGCATTACAACAGAAGCAAGGACTATTCCAGATTGAAGTCAGGTTCTCTGTGCTTGTGACCTCTCTGGTGGCGTGGTGCACACTTGTCACTTAGCCATGCCTTCCTTTTCTAG	GCAGCACAAATTGTGCTCATCTCTCTGTTTGAACTGAACACGCCTGAATTTACCATGTTACTTGGTGCCTTGCCAAAAACATTCCAGGATGGTGCCACCAAACTCCTGCATAACCACCTCAAGAACTCCAGTAACACCGGTGTG	CGTGAGAAAGGTATGTTCACAGAGCTGAAG	AAGGTATGT	CTCCCCTCTTCTGCTCACCAGTCCCAGCGT	CTCCCCTCTTCTGCTCACCAGTC	TTGTAAACAGGTAGATGGAGCCCATATACT	CAGGTAGAT	GCCATGCCTTCCTTTTCTAGGCAGCACAAA	GCCATGCCTTCCTTTTCTAGGCA
22253	ENSMUSG00000064302.14	Clasp1	chr1	+	118506550	118506794	118498578	118498729	118518150	118518279	22253	184	238	310	0	0	0	356	358	176	0	1	0	368	124	1	1	1	1	1	1	0.992	1	0.003	118506300	118507044	chr1:118506300-118507044:+	ns	118506550,118506794,chr1,+,ENSMUSG00000064302.14		yes	245	151	191	0.616327	0.779592	7820	2208	31.9184	9.01224	0.583673	0.431969	0.437086	0.468297	0.575916	0.748854	0.740087	0.802327	0.98671	-6.89673	-7.80075	150	150	0.566667	0.5	0.566667	0.533333	8.88	-8.36	2.86	10.44	-18.8	-6.02	18	GATTGACTT	1.10777	0.692308	13	0	0	0.418953	1	46	GATTGACTT,AAATGAACA,ACATGAAGA	-0.706402	0.439024	41	0	0	-2.42196	24	ATCTGAGGT	-0.26184	0.631579	5	15	20	0.50027	1	46	ATCTGAGGT,CTCTCAGTG	0.0285659	0.545948	27	15	20	-1.03704	ENSMUST00000049404.13:ENSMUST00000070989.14:ENSMUST00000165223.8:ENSMUST00000178710.8:ENSMUST00000185405.7:ENSMUST00000186349.7:ENSMUST00000187713.7:ENSMUST00000188710.7:ENSMUST00000189262.7:ENSMUST00000189570.7:ENSMUST00000189738.7:ENSMUST00000190571.7:ENSMUST00000190733.7:ENSMUST00000191445.7:ENSMUST00000191823.6:ENSMUST00000192387.3:ENSMUST00000203646.3:ENSMUST00000204325.2	217923	38.5	33.5	0.871795	3	5	9	30	18	0	0	0	0	18	1	2	0.111111	yes	118387530,118387609,chr1,+,ENSMUSG00000064302.14:118434669,118434747,chr1,+,ENSMUSG00000064302.14:118437902,118438106,chr1,+,ENSMUSG00000064302.14:118437935,118438106,chr1,+,ENSMUSG00000064302.14:118451050,118451077,chr1,+,ENSMUSG00000064302.14:118459707,118459815,chr1,+,ENSMUSG00000064302.14:118463864,118463927,chr1,+,ENSMUSG00000064302.14:118469404,118469428,chr1,+,ENSMUSG00000064302.14:118474610,118474679,chr1,+,ENSMUSG00000064302.14:118475385,118475388,chr1,+,ENSMUSG00000064302.14:118483014,118483116,chr1,+,ENSMUSG00000064302.14:118509002,118509193,chr1,+,ENSMUSG00000064302.14:118530094,118530211,chr1,+,ENSMUSG00000064302.14	13	CATGCTGGACTATGATACAGAGAACCTGAACTCTGAAGAAATCTACAGCTCTTTGCGTGGAGTTACAGAAGCCATTGAAAAGTTCAGCTTCCGAAGCCAGGAGGATCTAAATGAGCCAATCAAACGAGATGGCAAGAAGGATTGTGATATC	GTGAGTATCCCGGGCCAGGGGATGGCTAGCTAGCAGTTAAGTGGCAGCAACTAGAGACTTTCCCCCACTCAACTCCCTGGAGACAGTGTGTTCTGTTCTGGTGTTAAAATAATAGTAATTTTTAAAGTCTAAGGCAGTTTTAGAACATTTCAGAAGAGTGGTTCTCAGCTTCTGTCCCTTTGTCTTGGGCATGATTTCATTCTGTAATGCCCCTGAAGTACTTGCCACTCAAGCATGACGGCCTGACTCCTCTCCCCAAAACCACATAAAAAGAAAGTTTGGTGCAAGTTGGTTGTGGTGAATGAAGTCCCAGCACTCTAGAGGAAGAGTCAGGTTGATGTCTGTGACTTAGAGGCCGGCCTAGTCTCCAGAGTGGGTTCCAGGATGGCTGGAACTACACAGAGAAACCCTGCCTGGAAAAACAAAAACAAACTAACTAAAAAGCTTGGCATGCTGGGATGCCTGAAGGCCAACTCCAGGAGCCACAGGTCCTTGAGCAGTGGATCACCAGAGGCCATCCTGCTTCTCATATAGTTACCTTACGATTCATAGCTGTAGCAAAGTTAGTTAGGAAGTAGCAACAAAAATAATTTTAAGGTTGGAGGTCTCCACAATATGAGGAATGTTTTAAAGGGTTGCAGCACTAGGAAGGTTGAGAACCACTGCACTAGACAGAAAGAAATTAGCAGTGGGTCCAGCAATCTCCTGGGCTCCTGAGTCAGGCTGCTGTGATCTGGTCTGAGAAGGAGAAGGAAGTGAGCAAGCAGGCAGCAGTCTGTTCATAACATCATGGACTTAGCTGTGGATGGGTGTGGATGTCAGGGCCCATGATCAACTGAGCAAACTGATCAGTGGTGTTGGGAGCTTAGGTCAGTGGCTGAGACCAGAGTAGAGACTTGAGAGGCATTGGAATGATGGGAGGGGAGCCAGGGTCATACTTCATATGTTTAACAAGGACAGGAGTGCCTTGATGAGAACTGAAAGGAGTAACTTGACAGGAGAGAGTAAAGAAAATGAGGCATGAGAAACCTCATGCTTCCAAGGGCCCCATGACAGAGGGGAAGGGACAGGTGTTAGGGATACAGGGACAGAGAGGGGGTTAGAGTGAGACACTAACATACCATACAGCCTTCAGTTCCCAGTACCCAAATGAAGCAACTGCCTATAACCCGAGTTCCAGGGGAGCTGATGTCTTTCTTTTGTCTCCCAAGGTCTCCTTTACATACTTGGTGCACATAAACTCACATAGGTGCACACCAACTCACACATACAGAAATTTTAAAAACACAATGTAGTCATCCCTCATTACCTGCAACTCTGCAGTGCCTGAGTCCCCTGTATCCTCAAGTGTACTTAGGCTGTCACTAGATGGCATAACACCTACTAAAACGTTATAACAGAAATGCTATGTGGTTGTTACACTGCCATTTAGTAAGCAGTGATAAGAGTAGTTGGCTCATCAAGAAAAAGACAGTGACCTAACGCGAGCTAAGTTTGACCCCTGGAACTCACTTGCTGGAGGGAAAGAACCAACTCTCACAAGTTGTTCTCTGACCTCCACATGTGTGAATGAATAACCCCCAACCCCCATTAAAAAAATAAAAGTTTAAGAACATAGTCCATACACATTTAGTTTGGATACCAGTCTTTTTTTTTTTAATTAGGTATTTTCTTCATTTACATTTCCAATGCTATCCCAAAAGTCCCCCATACCCTCCCCCCACTCCCCTACCCACCCACTCCCACTTTTTGGCCCTGGCGTTCCCCTGTACTGGGGCATATAAAGTTTGCAAGTCCAATGGGCCTCTCTTTCCAGTGATGGCCAACTAGGCCATCTTTTGATACACATGCAGCTAGAGTCAAGAGCTCCGGGGTACTGGTTAGTTCATAATGTTGTTCCACCTATAGGGTTGCAGATCCCTTCAGCTCCTTGGGTATTTTCTCTAGCTCCTCCATTGGGGGCCCTGTGATCCATCCAATAGCTGACTGTGAGCATCCACTTATGTGTTTGCTAGGCCCCGGCATAGTCTCACAAGAGACAACTATATCAGGGTCCTTTCAGCAAAATCTTGCTAGTGAGTGTATGCAATGGTGTCAGCATTTGGAGGCTGATTATGTGATGGATCCCTGGATATGGCAATCTCTAGATGGCCCACCCTTTTGTCTCAGCTCCAAACTTTGTCTCTGTAACTCCTTCCATGGGTGTTTTGTTCCCAATTCTAAGAAGGGGCAAAGTGTCCACACTTTGGTCTTCGTTCTTCTTGAGTTTCATGTGTTTTGCAAATTGTAACTTATATCTTGGCTATTCTAAGTTTCTGGGCTAATATCCACTTATCAGTGAGTACATATCATTTGAGTTCTTTTGTGATTGGGTTACCTCACTCAGGATAATGCCCTCCAAGTCCAACCATTTGCCTAGGAATTTCATAAATTCATTCTTTTTAATAGCTGAGTAGTACTCCATTGTGTAAATGTACCACATTTTTTTGTATCCATTCCTCTGTTGAGGGGCATCTGGGTTCTTTCCAGCTTCTGGCTATTATAAATAAGGCTGCTATGAACATAGTGGAACATGTTTCTTTCTTACTAGTTGGAACATCTTCTGGATATATGCCCAGGAGAGGTATTGCTGGATCCTCCGGTAGTACCATGTCCAATTTTCTGAGGAACCGCCAAACTGATTTCCAGAGTGGTTGTACAAGCCTGCAATCCCACCAACAATGGAGGAGTGTTCCCCTTTCTCCACATCCTTACCTGCATCTGCTGTAACCTGAATTTTTGATCTTAGCCATTCTGACTGGTGTGAGATGGAATCTCAGGGTTGTTTTGATTTGCATTTCTCTGATGATTAAGGATGCTGAACATTTTTTCAGGTGTTTCTCAGCCATTCGGTATTCCTCAGGTGAGAATTCTTTGTTTAGCTCTGAGCCCCGTTGGATACCAGCCTTTTAATGAATATTCTGGTATATATTTGATTGACTCTCTGAGAAGGAGCCTGTGCATATGAAGAGCTGACTGTATTTCAGGAAGGGGCTATTTCTTAGACAACATTCCCAGAAGATGACTGACATAGGAGCAAATATCAGAGGTGGAGCTGGGTGTGGTTCAGCAGTAGAGCACTTGCTTAGCATCTTGAGGCCTGGGTTCAATTCCCAGGACCATGTTTGTGCACAGAGATCACGATCCAGTGCCCTAAGTACCAATGACACTGTCCTAGTTTGCTTTTCTGTTGATATGATACATATTAACAAAACAACTTGGGAAGTGGCTAGCTAGGTTTTTGTCGACTTGACATAAACTAGAGTCATTAGGGAAGAGGGGACCTCAACTGAGAAAATGCTCTCCCCAGACTGGCCTATGCTACATTTTCTTGATTGATGATTGATGTGGGAAGATCCAACTCACTGTGGGCAATGCCACCCCTGGGCTTATGGCTCTGGATACAGGCAAGCCTTGGAGAGACAGCCAGTAAGCAGTGTTTCTCTGTGACATCTCCTAGTTCCTGTCTCTGTGTTCCTGCCCAGAGTTCCTACCCTGACATCTTTTGGTGATAGAGTGTAACCCGAGAGTTGTAAGCTGAAATATCCCAGGTTGTTTTGGCCATGGTCCTTTCTTATAGCAACAGAAACCCTAATTAAGACAGGGAGGAAAAGGTTTATTTCACCAACAGCAATCGTTGAGGGAAGCCAAGGCAAGAAACTGGAGCAGAGTCCACAGATGCCCAGTTTACTGGATTCTTCCCCCATGGCTTGCTTGCTTGCTTTTTATTTTTGTTGTTGTTATTGTTTGTTTTGTTGTTTCTTGAGAAGGGGTTTCTAGATATAACAGCACTGGCTGTCCTAGAACTCATTCTGTAGACCAGGCTGGCCTCTAACTTAGAGACCCACCCGTCTCTGCTTTCTGAGTGCTGGGATTAAAGGCATGTACCACCACTGCTCAGCCCCATGGCTGTCTTTCACAACCCAGGACTACCTGCTCAGGGTGGCACCACCTCTTCAATCAAATCAAGAAAATGTCTACAGACTTGCCCACAGGCCAGTCTAATGGAGCCACTTCCTCAACTGAGGGTCGTTCCTCCCATGTGATGCTAATTGGTGTCAAGTTGACAAACACAAACTAGTACAGACACATTTTCAGTTAAGAGCCAGTGTATCTGTTCTTAAACTGCACGGGCAGGCCTCGCTTGCATAGACGCAATTATCAGCCTTTTTCAAAAGGTTGCAGATAATATTGAAACATGCTACTTTGTGGAAAAATATTGTTCTTTTCTTTTGCTGAGCTCTTTACTTAGAATAAATTACTGGTAAAGTTGACACTCACTCTTGTTAAATACTCTTACTGACTTCCAGACCATTGCATTAAACTAACATAGCACCTGCATTGCACTGCTGCGTTACAATCTCTCTTACATTCAGTGTCATAATGTCTACAGAAAGGAAACTGGAACCCAGACGCCTGGTCCCTGCACCTCTGTAGTTGCTTAACATTTTTCCCCAGAATTTTTAACACTGGAATTTCTTGTATGAACCATCACCCATCATCCACTTTATTAAAGCACAAGTAAAAAAAGTTACATATGATCACCACAGAACTTTACGCATAAATTGCTTATACAGTGAGGAAAACAAAATTTCAACTGTATGTCTCCTGGAATTCCCATCTTTGCAAAATCTACAGGTAGAGAAGGACAGAGAAATACACATAAAGAAGTAAGATTGGAGGCTGACCAGATGGCTCAGAGGACAAGAATACTTACTGCTCAGTTCAGTCCCTGAAACACAAAGGTGGGGAGAGAAAGGACTCTGTGAAGTTGTCTTCTGACCGCAATACCGCACGCGCGCACGCACACACATACACACACACACAGACATGCACATGCGGGCATATACATACTCATATTATTATTATTATTATCATTATTATTATTACTGTTACTACTACTACTATTGCTACTATTACTACTATTAATTTTCTAAAGAAATAGTTCCATTAAAGTGCTTAGAAAATATAGTTTAATTATGTTTTTAATATGTTTTTTAATTTTAACTTTATTTTTATTTTATTTTCCATGTATGAATGTTTTGCCTCTGTGTATGCTTTGCCCCCACAGAGGCCAGGAGAAGCCATTGGGAATCCTCTGGAGCTAGAGTCATGTGTGGTTGTGAGGTACTCATGCGTGCTGGGAACTGAACCTGGGTCCACTGCAAGAGCAGTTCATGTTCTTAACTGCTGAGCCATCTCTCCAGCCCCTTATAAGTTTCTAGGCACTCTTTAGAAGTGACATTTCATTGTAGCCATGCTGTAGTTTTTAAGAGAGTTACAAAGTCACCCATGAATTATCTACTACTCAACACTGCTATTAACGTATAGCCTACGCCTTTTTGGTCTTATTTTGTGCAGGTCTATCTCTATATTACTTATCTCTGTATCTTAAATGTAGTATTAAATCTTATTTGTAGATGTCAATGAGAAATGCATTCTAGATCTTTTATGAAGTATATTAGTTGCAAGTGTGGGTTCACACAGGTATCTGTAGATAGACCAGCATTTACAGTACCACTAGTCACAGTAGCCAAGGTGAATACACACTTGGTGGGTGTGTGTATAACCCCAGCAGATGCATGGGTAAAGATGTGACAGACAGTGGTCAAAAGGAAAGAAATCTGTGCTGTGCTGCGACCTAGATGAACTTTAAATAATGCCAAGTGAAATAAGCCACATGCAGAGGGGCAGGTATTTGCTTGTTTCCTTATATGAGATGCCTAGATAGACGGGTTTGTAGAGAACACAATCAAGGTTTGTGGGGCAGGGGAGTTGTTATCTATTAGGAGTGGGGTTTTTGAAGGGATAATGAGAAAGTTTGGGGTATAGATGGTGTTGATGGTTACACAACATAGTGAATGTATTTAATGTCACTGAAGCATATGATTATAGATGGTTAAAATGATAGGTTATGTGTATTTACCACAACTTTTAAAGCATATAAACATAGAATAAGAGTTGTATCTTGTTAGCAGCACAAATACAGTTTTGTGGGAATCTCCAAATACGTTCTGGATTCCTGGAAGTCATGTCTAGATGGGGAAATAGGCTGCCTATTGCCAACCCAGATTTGTCTACATAATACTGTCATGTAGGGGCTGAACAGGCTCCTGTGCCCAAGGTAAAGGCCTGGTACCATGTCTTAGTTTCTATTGCTGTGATAGAACACCATGAACAAAGGCGTGGGAGGAAAAGGCTTGTTTCTGCTTAAAGTTCCATGGCACAGTCCATTCCTGAAGGAAGGCAGGGCAGGAGCTGATGCAGAAACCATGGAGGATGCTCCTTACTGACTTGTTCTTCATGGTTTGTTCAGCCTGCTTCCTTATGACACCCAGAGGCACTAGCCCAGGGGCAGCATCACCTACAGTGGGTGAGGCCCTCTCACATTAATCATTGGTTAAGAAAATGTACCACATTGGGAGCTGGAGAGATGGCTCAGAGGTTAAGAGCACTGACTGCTCTTCTAAAGGTCCTGAGTTCAATTCCCAGCAACCACATGGTGGCTCTCAGCCATCCGTAATGAGATCTGACTCCCCTTTCTGGAGTGTCTGAAGACAGCAACAGTGTACTTACATATAATAAATAAATAAATCTTTAAAAAAAATAAAGAGAAAGAAAATGTACCACAGGCTTGCCCACAGGCCAGTCTGCTAGGGTCATTTTCTCAGTTGAGGTTCCCTCTTCTCAAATGACTCTATATTGTGTGGAGTTGACATAAAATTAGCCAGTAATGCAAGACTATTGCAGTCAAGCCAGAGACCATTGAGAGACAACTGTTAAGACAAACACAGGAGGAAAAACAAGTTCAGTACAGATCTCCAGAGAATAGAATAGTGAGTGTGTGTGGAAGATAATCCTATGACTCAAGGTTAGAGGTGATTTTGAGATAATCTGGCTTCCCCCATGATTTTCCCCCATGATTATCCCCCATGATTATCTCAAAATATGTCCAAACCAAGGGACTGATTTGTAGGTGTTCAGAGAGCGTTAGGTTCTGGCTTTTGCCATGGGGGTATTATCAAGTTAACTTTTGAGAAGCCCCTGCTGATGGCATTGGAGCCAGAAGCCACAGAAGTCTGAAGCGGGCTTCTCAGGAATGGACAGTGAAGGATGTGCCTTGCGATATCCAAGGGGCTCTTTAGACTACACGGTAGTGATGCTTCAGAAAACTCATGAGTACAGTGAGTCATCAAATAACAAAGAAAACCAGGCTTAGTATATAAGCAGATGGAAGAATGTTCTATTGGGATAGAAATCACAATTAGCATGGAGCTGGGGAAATGGCCCCATGCATAAGAATACTTGCTGTTCTTCCAGATTTTGTTCCCAACACCCATATCAGGCAACTCACAATTACCTGTAACTCTAAATCCAGGGAACAACACCTTCTTCTAGCCTCCATGAGTGTGCGCTCTCTCTCTCTCTCAAAAAAAAAGTTTTAAATAAAATTAAATGCCAATAGCTGTTCTTTTGTCATCAGCTAGCTTGCAAATGGAAATCTCTGACCCCTCTAAGAAATTTCTAAGCATCAAAGAAAAAGAGTGGGTTGGGCATGGTAGTACAGACCTTTAATTCCAGCACTTGGGTGACTCTGTAGACCTGAGTTCAAGGCCAGCCAGGACTACATAGTAAGACCCTGTGAAAGAAGGAGAAGGGGAGGAAGAGAGAGGAAAAGGTGAGAGAGACATGAAGAAAGAGGAGGGAGGGAAGGAAGGAAGGAAGAGTAGAAATGAACAGGTGTGGGAGAAGGTTCTAGATTGACTTTGTGCTGTGTTCTA	GTAAGACCCTGTGAAAGAAGGAGAAGGGGAGGAAGAGAGAGGAAAAGGTGAGAGAGACATGAAGAAAGAGGAGGGAGGGAAGGAAGGAAGGAAGAGTAGAAATGAACAGGTGTGGGAGAAGGTTCTAGATTGACTTTGTGCTGTGTTCTA	GGTGTCCCGAGATGGGGGAGCAGCCTCACCTGCCACCGAGGGCCGGGGAGGTAGTGAGATAGAAGGAGGCAGGATGGCTTTGGACAACAAGACCTCCCTGCTCAACACGCAGCCTCCACGTGCCTTTCCGGGGCCAAGAGCACGGGAATATAACCCGTATCCCTACTCCGACACCATCAACACCTATGACAAGACGGCTCTGAAGGAAGCAGTGTTTGACGATGACATGGAGCAGCTCCGAGATG	GTCTGTCTTCTTGCCTCCCTGCCCCCCCTCCCCCTTTTATGCCAGCTAGACTTCTCATTCTGTCATCCCAGCCCTGCGTACCCTATCAAACACAAATAGAAATACGGGGCCTTTCCTGGTCCTCTATTTGCTCAAAACTGCTTATTGAGTTCCTGATGTGTAATTAGGCCTAGGAAGGCCCCTGTGAGCAGAAGCCTATGCGGGCTTGCCCTCTGTATGCCTACAGTCTGTCCATGGAGGCTCTGCTACTGGGACTTTGCTGAAATGCTACCTGAGTGGAGTGATTGACCAGGGCTTGCAAACGGGGCATCTTATGCTTGCTCTCTGTGAAGGTCCTGGCCCACACTGTCCCAGCTTAGTCATGAAGGTGCGGTACCAAGGCCATGACAAGGCTTCCTTCTTCCTCAGGGTGCTCCCAGTCTGCCATGCTGTCCCAGAAGTTGGAGGCAGGGATCTGACAGTACTTAGTTGCCTTAAATTATGCTCGGCACTAAGCTAAGAAGCATGCGCCCATTAACTCCTGAGATCAGAGGTGCTTTTGTTCTCATTTTACAGGTTACAAAGTAGATTCAGAAAGATTAAGATACTTGCCCAAAATATAACATAGGGATGTGTCTGGGATTTTCTGTGAGTTCCACGTCAAGACCTGTATCCAGGGACAGAGAATGTGGCTCAGGGATTGAGTTGTGCTTAGCACCGTAAGGCCCTGGATTCAATCTCCAGGACCAAAGCTAAACCTAAGACCAGTGTCCATCAGCGAGTGAGCTGCAGGTGACCACGTATTGGCTTGATGATGTTTGTCCAGCAACTTAAGGTTTTCTTCCTCCACCTCACTTATTCTATTCACTTGCTTTGTTCTAGTGCAACTCCGCGTGATTTTTCTTTCACATTGTACATCTGTTTTTCATGAATAGAGTTTGAATGGAAAATTAAGTGAATAAGAATTCTAAATAATTAACACCTGCCTGAACGCTTTCTGTAATCATGAAATGCTTGGCTTGTCCAGCCAGGAAGGGAGCAAGGAAGGCAAGGCCCACGTCCAGGATGCTGGGTTACAGAGTGAGCACACTGTAGAGGGGGCTGCTCTGTTCGAGACCCAAAGGGAATAAAGGACCTGATACTATGGAGTTCTGGACTAGAAGACAGTCCTCCAGATGTCCAGAACTGAAGAGGCCTCGGGGTCAGAAATACTCCTAGAACTGTCTTTTCCCTGGATTTGCCACATGCTGGTCCCTGGAATGAGTCTAGAGTGACCAGTGTTCTCTATGCTTTCTGCCAGAAGTGGATGGTTTCTTTCATTTGCTTGTGGAGTTGCTTCACCACTTCCTTCTCCATTCTTGATCTTAACCAGAGATTAGAATGTCAGTTGTTTTTATCCACTACCATGTAAGGAAAAGGAGAAAGGTGGAGTAGCAAGAAAGAATAAGAAGCTTTCCATGTTTTGAGCATCCTTATATGCTTGCCCCCTGATCTCAGAAGCTAAAGAAATATGCAAATATGCCTCAAGAGAGCACTTGTGATGGCTGGTCTCCACTGTTGGTTCCCCATGCTCCCTGTTTAAAGTTGAGTTTTCACAATTGAGACCTCTTAAATAAGTAAAGACAGGGAAAAAAGTGCCTCTGAGCCATTAGACGGAGTTCAAACCCCTGCTGGCAACAGTGCTAGTGGAGGTGAGCAAGCTTTTCAGTCTTGCAAAGTCTAGATGCCTTGAATGGCATCAGTTACTATGTTGATTCCAAGGTGTGCACATCCAAGAATGGAGCAGATGTTAGGCAATGTAATTGTGACAGTCTTGAGGAAATATGTGGATGGATGTGAGAATGGAAGGGCCTTGGGAGAAGGTTTACACTGGAATGGGCCTCCTACAGGCAAGAGGCTCTCCACTGGTTAGAGACTGTGGTAGTAGAAGAAAGTTTAGAAAAAGATGAGTCTCAAGCATTTGGCTTTTTTTTTTCTTTTAATCTCTATGTAAAAATTGAAAGGGAAAAAATGGTAAGGATGGGGAGGACTCAGGACAGTGTGACATAGATTCCTGGCGCTCTGTCCTCTCAGCAAGGTGAGAATGTTGGAGGTGCACAATGGGAGGCTGGCAGCCACGCAGGGCAGAGGAGGAGGGGAAAGCATAGCATCTCTCTCTCTCAGTGGTAGGAAAGAGCATGCCGGGAGCCCTGTGGCCAACATCTGAGGTACCATTGTGTGTCTCCCCAG	GAGAATGTTGGAGGTGCACAATGGGAGGCTGGCAGCCACGCAGGGCAGAGGAGGAGGGGAAAGCATAGCATCTCTCTCTCTCAGTGGTAGGAAAGAGCATGCCGGGAGCCCTGTGGCCAACATCTGAGGTACCATTGTGTGTCTCCCCAG	TGCCCATTGACCACTCAGACCTGGTGGCTGACTTGCTGAAAGAGCTATCTAACCACAACGAGCGTGTGGAGGAGCGGAAGGGCGCACTGCTGGAGTTGCTCAAGATCACCAGGGAGGACAGCCTGGGCGTGTGGGAGGAGCACTTCAAGACCATCCTGCTGCTGCTGCTGGAAACTCTCGGAGACAAAGAC	TTGTGATATCGTGAGTATCCCGGGCCAGGG	ATCGTGAGT	TGACTTTGTGCTGTGTTCTAGGTGTCCCGA	TGACTTTGTGCTGTGTTCTAGGT	CTCCGAGATGGTCTGTCTTCTTGCCTCCCT	ATGGTCTGT	ACCATTGTGTGTCTCCCCAGTGCCCATTGA	ACCATTGTGTGTCTCCCCAGTGC
22254	ENSMUSG00000064302.14	Clasp1	chr1	+	118509002	118509193	118506550	118506794	118518150	118518279	22254	218	235	318	2	0	0	441	384	193	0	0	0	315	124	1	1	0.977	1	1	1	1	1	-0.008	118508752	118509443	chr1:118508752-118509443:+	ns	118509002,118509193,chr1,+,ENSMUSG00000064302.14		yes	192	244	129	1.27083	0.671875	2207	8957	11.4948	46.651	0.578125	0.468056	0.581967	0.442559	0.465116	1.00665	0.809611	0.765507	0.804525	-7.80075	-6.83031	150	150	0.566667	0.533333	0.566667	0.433333	2.86	-6.56	3.52	6.79	-13.35	0.66	23	ATCTGAGGT	-0.26184	0.611111	5	14	18	0.489959	1	45	ATCTGAGGT,CTCTCAGTG	0.0285659	0.531362	27	14	18	-1.04545	25	AAGTGACAT	0.605007	0.85	1	18	37	1.22952	2	29	AAGTGACAT,TATTAAGTG,GCATCAGTG	-0.680228	0.75	2	18	37	0.409451	ENSMUST00000049404.13:ENSMUST00000070989.14:ENSMUST00000165223.8:ENSMUST00000178710.8:ENSMUST00000185405.7:ENSMUST00000186349.7:ENSMUST00000187713.7:ENSMUST00000188710.7:ENSMUST00000189262.7:ENSMUST00000189570.7:ENSMUST00000189738.7:ENSMUST00000190571.7:ENSMUST00000190733.7:ENSMUST00000191445.7:ENSMUST00000191823.6:ENSMUST00000192387.3:ENSMUST00000203646.3:ENSMUST00000204325.2	217923	38.5	34.5	0.897436	3	5	9	30	18	0	0	1	0.0555556	17	0.944444	2	0.111111	yes	118387530,118387609,chr1,+,ENSMUSG00000064302.14:118434669,118434747,chr1,+,ENSMUSG00000064302.14:118437902,118438106,chr1,+,ENSMUSG00000064302.14:118437935,118438106,chr1,+,ENSMUSG00000064302.14:118451050,118451077,chr1,+,ENSMUSG00000064302.14:118459707,118459815,chr1,+,ENSMUSG00000064302.14:118463864,118463927,chr1,+,ENSMUSG00000064302.14:118469404,118469428,chr1,+,ENSMUSG00000064302.14:118474610,118474679,chr1,+,ENSMUSG00000064302.14:118475385,118475388,chr1,+,ENSMUSG00000064302.14:118483014,118483116,chr1,+,ENSMUSG00000064302.14:118506550,118506794,chr1,+,ENSMUSG00000064302.14:118530094,118530211,chr1,+,ENSMUSG00000064302.14	13	GTGTCCCGAGATGGGGGAGCAGCCTCACCTGCCACCGAGGGCCGGGGAGGTAGTGAGATAGAAGGAGGCAGGATGGCTTTGGACAACAAGACCTCCCTGCTCAACACGCAGCCTCCACGTGCCTTTCCGGGGCCAAGAGCACGGGAATATAACCCGTATCCCTACTCCGACACCATCAACACCTATGACAAGACGGCTCTGAAGGAAGCAGTGTTTGACGATGACATGGAGCAGCTCCGAGATG	GTCTGTCTTCTTGCCTCCCTGCCCCCCCTCCCCCTTTTATGCCAGCTAGACTTCTCATTCTGTCATCCCAGCCCTGCGTACCCTATCAAACACAAATAGAAATACGGGGCCTTTCCTGGTCCTCTATTTGCTCAAAACTGCTTATTGAGTTCCTGATGTGTAATTAGGCCTAGGAAGGCCCCTGTGAGCAGAAGCCTATGCGGGCTTGCCCTCTGTATGCCTACAGTCTGTCCATGGAGGCTCTGCTACTGGGACTTTGCTGAAATGCTACCTGAGTGGAGTGATTGACCAGGGCTTGCAAACGGGGCATCTTATGCTTGCTCTCTGTGAAGGTCCTGGCCCACACTGTCCCAGCTTAGTCATGAAGGTGCGGTACCAAGGCCATGACAAGGCTTCCTTCTTCCTCAGGGTGCTCCCAGTCTGCCATGCTGTCCCAGAAGTTGGAGGCAGGGATCTGACAGTACTTAGTTGCCTTAAATTATGCTCGGCACTAAGCTAAGAAGCATGCGCCCATTAACTCCTGAGATCAGAGGTGCTTTTGTTCTCATTTTACAGGTTACAAAGTAGATTCAGAAAGATTAAGATACTTGCCCAAAATATAACATAGGGATGTGTCTGGGATTTTCTGTGAGTTCCACGTCAAGACCTGTATCCAGGGACAGAGAATGTGGCTCAGGGATTGAGTTGTGCTTAGCACCGTAAGGCCCTGGATTCAATCTCCAGGACCAAAGCTAAACCTAAGACCAGTGTCCATCAGCGAGTGAGCTGCAGGTGACCACGTATTGGCTTGATGATGTTTGTCCAGCAACTTAAGGTTTTCTTCCTCCACCTCACTTATTCTATTCACTTGCTTTGTTCTAGTGCAACTCCGCGTGATTTTTCTTTCACATTGTACATCTGTTTTTCATGAATAGAGTTTGAATGGAAAATTAAGTGAATAAGAATTCTAAATAATTAACACCTGCCTGAACGCTTTCTGTAATCATGAAATGCTTGGCTTGTCCAGCCAGGAAGGGAGCAAGGAAGGCAAGGCCCACGTCCAGGATGCTGGGTTACAGAGTGAGCACACTGTAGAGGGGGCTGCTCTGTTCGAGACCCAAAGGGAATAAAGGACCTGATACTATGGAGTTCTGGACTAGAAGACAGTCCTCCAGATGTCCAGAACTGAAGAGGCCTCGGGGTCAGAAATACTCCTAGAACTGTCTTTTCCCTGGATTTGCCACATGCTGGTCCCTGGAATGAGTCTAGAGTGACCAGTGTTCTCTATGCTTTCTGCCAGAAGTGGATGGTTTCTTTCATTTGCTTGTGGAGTTGCTTCACCACTTCCTTCTCCATTCTTGATCTTAACCAGAGATTAGAATGTCAGTTGTTTTTATCCACTACCATGTAAGGAAAAGGAGAAAGGTGGAGTAGCAAGAAAGAATAAGAAGCTTTCCATGTTTTGAGCATCCTTATATGCTTGCCCCCTGATCTCAGAAGCTAAAGAAATATGCAAATATGCCTCAAGAGAGCACTTGTGATGGCTGGTCTCCACTGTTGGTTCCCCATGCTCCCTGTTTAAAGTTGAGTTTTCACAATTGAGACCTCTTAAATAAGTAAAGACAGGGAAAAAAGTGCCTCTGAGCCATTAGACGGAGTTCAAACCCCTGCTGGCAACAGTGCTAGTGGAGGTGAGCAAGCTTTTCAGTCTTGCAAAGTCTAGATGCCTTGAATGGCATCAGTTACTATGTTGATTCCAAGGTGTGCACATCCAAGAATGGAGCAGATGTTAGGCAATGTAATTGTGACAGTCTTGAGGAAATATGTGGATGGATGTGAGAATGGAAGGGCCTTGGGAGAAGGTTTACACTGGAATGGGCCTCCTACAGGCAAGAGGCTCTCCACTGGTTAGAGACTGTGGTAGTAGAAGAAAGTTTAGAAAAAGATGAGTCTCAAGCATTTGGCTTTTTTTTTTCTTTTAATCTCTATGTAAAAATTGAAAGGGAAAAAATGGTAAGGATGGGGAGGACTCAGGACAGTGTGACATAGATTCCTGGCGCTCTGTCCTCTCAGCAAGGTGAGAATGTTGGAGGTGCACAATGGGAGGCTGGCAGCCACGCAGGGCAGAGGAGGAGGGGAAAGCATAGCATCTCTCTCTCTCAGTGGTAGGAAAGAGCATGCCGGGAGCCCTGTGGCCAACATCTGAGGTACCATTGTGTGTCTCCCCA	TGAGAATGTTGGAGGTGCACAATGGGAGGCTGGCAGCCACGCAGGGCAGAGGAGGAGGGGAAAGCATAGCATCTCTCTCTCTCAGTGGTAGGAAAGAGCATGCCGGGAGCCCTGTGGCCAACATCTGAGGTACCATTGTGTGTCTCCCCA	GTGCCCATTGACCACTCAGACCTGGTGGCTGACTTGCTGAAAGAGCTATCTAACCACAACGAGCGTGTGGAGGAGCGGAAGGGCGCACTGCTGGAGTTGCTCAAGATCACCAGGGAGGACAGCCTGGGCGTGTGGGAGGAGCACTTCAAGACCATCCTGCTGCTGCTGCTGGAAACTCTCGGAGACAAAGAC	GTAGGCACTTCCACAGCCCCTTCCACATGGTGGTGGTGTGATGTCTTTCCTGATCAGGGTTGACCAGCTTTCCTTTGTGGGTTATGTGCCTGGCTTATACCAAATCAAGTATTCATCTGGGTTCCACATAGTTCCAGAGCACTCACTAGCCTACAGCAGCCACACCAGCTCACATGTGCAGCCAATGAAACAAACACCTTCCTGAACCTACATACTGTAATACAGAAATTTCCCAAACTAATAGTGTAGAAGGCGATCTTCCAGAGTGCATCTTCACGACTTTCACTTTTATTTCATATGAAATAAAGAAATTCAGATGTTTATTTTTATTTTTTTTTTCCATTTTTTATTAGGTATTTAACTCATTTACATTTCCAATGCTATACCAAAAGTCCCCCATATCCACCCACCCCCACTCCCCTGCCCACCCACTCCCCCTTTTTGGCCCTGGTATTCCCCTGTACTGGGGCATATAAAGTTTGCAAGTCCAATGGGCCTCTCTTTCCAGTGATGGCCGACTAGGCCATCTTTTGATATATATGCAGCTAGAGTCAAGAGCTCCGGGGTACTGGTTAGCTCATAATGTTGTTCCACCTATAGGGTTGCAGATCCCTTTAGCTCCTTGGCTACTTTCTCTAGCTCCTCCATTGGGAGCCCTATGATCCATCCATTAGCTGACTGTGAGCATCCACTTCTGTGTTTGCTGGGCCCCGGCATAGTCTCACAAGAGACAGCTACATCTGCGTCCTTTCAATAAAATCTTGCTAGTGTATGCAATGGTGTCAGCGTTTGGATGCTGATTATGGGGTGGATCCCTGGCTATGGCAGTCTCTACATGGTCCATCCTTTCATCTCAGCTCCAAACTCCGTCTCTGTAACTCCTTCCATGGGTGTTTTGTTCCCAAATCTAAGGAGGGGCATAGTGTCCACACTTCAGTCTTCATTCTCCTTGAGTTTCATGTGTTTAGCAAATTATATCTTATATCTTGGGTATCCTAGGTTTGGGGCTAATATCCACTTATCAGTGAATACATATTGTGTGAGTTTCTTTGTGAATGTGTTACCTCACTCAGGATGATGCCCTCCAGGTCCATCCATTTGGCTAGGAATTTCATAAATTCATTCTTTTTAATAGCTGAGTAGTACTCCATTGTGTAGATGTACCACATTTTCTGTATCCATTCCTCTGTTGAGGGGCATCTAGGTTCTTTCCAGCTTCTGGCTATTATAAATAAGGCTGCTATGAACATAGTGGAGCATGTGTCCTTCTTACCTGTTGGGGCATCTTCTGGATATATGCCCAGGAGAGGTATTGCTGGATCCTCCGGTAGTACTATGTCCAGTTTTCTGAGGAACCGCCAGACTGATTTCCAGAGTGGTTGTACAAGCCTGCACTCCCACCAACAATGGAGGAGTGTTCCTCTTTCTCCACATCCTCGCCAGCATCTGCTGTCACCTGAATTTTTGATCTTAGCCATTCTGACTGGTGTGAGGTGGAATCTCAGGGTTGTTTTGATTTGCATTTCCCTGATGATTAAGGATGTTGAACATTTTTTCAAGTGCTTCTCTGCCATTCGGTATTCCTCAGGTGAGAATTCTTTGTTCAGTTCTGAGCCCCATTTTTTAATGGGGTTATTTGATTTTCTGAAGTCCACCTTCTTGAGTTCTTTATATATGTTGGATATTAGTCCCCTATCTGATTTAGGATAGGTAAAGATCCTTTCCCAATCTGTTGGTGGTCTTTTTGTCTTATTGACGGTGTCTTTTGCCTTGCAGAAACTTTGGAGTTTCATTAGGTCCCATTTGTCGATTCTCGATCTTACAGCACAAGCCATTGCTGTTCTGTTCAGGAATTTTTCCCCTGTGCCCATATCTTCAAGGCTTTTCCCCACTTTCTCCTCTATAAGTTTCAGTGTCTCTGGTTTTATGTGAAGTTCCTTGATCCACTTAGATTTGACCTTAGTACAAGGAGATAAGTATGGATCGATTCGCATTCTTCTACACGATAACAACCAGTTGTGCCAGCACCAATTGTTGAAAATGCTGTCTTTCTTCCACTGGATGGTTTTAGCTCCCTTGTCGAAGATCAAGTGACCATAGGTGTGTGGGTTCATTTCTGGATCTTCAATTCTATTCCATTGGTCTACTTGTCTGTCTCTATACCAGTACCATGCAGTTTTTATCACAATTGCTCTGTAGTAAAGCTTTAGGTCTGGCATGGTGATTCCGCCAGAAGTTCTTTTATCCTTGAGAAGACTTTTTGCTATCCTAGGTTTTTTGTTATTCCAGACAAATTTGCAAATTGCTCCTTCCAATTCGTTGAAGAATTGAGTTGGAATTTTGATGGGGATTGCATTGAATCTGTAGATTGCTTTTGGCAAGATAGCCATTTTTACAATGTTGATCCTGCCAATCCATGAGCATGGGAGATCTTTCCATCTTCTGAGATCTTCTTTAATTTCTTTCTTCAGAGATTTGAAGTTTTTATCATATAGATCTTTCACCTCCTTAGTTAGAGTCACGCCAAGATATTTTATATTATTTGTGACTATTGAGAAGGGTGTTGTTTCCCTAATTTCTTTCTCAGCCTGTTTATTCTTTGTATAGAGAAAGGCCATTGACTTGTTTGAGTTTATTTTATATCCAGCTACTTCACCGAAGCTGTTTATCAGGTTTAGGAGTTCTCTGGTAGAATTTTTAGGGTCACTTATATATACTATCATATCATCTGCAAAAAGTGATATTTTGACTTCCTCTTTTCCAATTTGTATCCCCTTGACCTCCTTTTGTTGTCGAATTGCTCTGGCTAATACTTCAAGTACTATGTTGAAAAGGTAGGGAGAAAGTGGGCAGCCTTGTCTAGTCCCTGATTTTAGTGGGATTGCTTCCAGCTTCTCTCCATTTACTTTGATGTTGGCTACTGGTTTGCTGTAGATTGCTTTTATCATGTTTAGGTATGGGCCTTGAATTCCTGATCTTTCCAAAACTTTTATCATGAATGGGTATTGGATCTTGTCAAATGCTTTTTCTGCATCTAAGGAGATGATCATGTGGTTTTTGTCTTTGAGTTTGTTTATATAATGGATTACATTGATGGATTTTCGTATATTAAACCATCCCTGCATCCCTGGAATAAAACCTACTTGGTCAGGATGGATGATTGCTTTAATGCGTTCTTGGATTCGGTTAGCGAGAATTTTATTGAGGATTTTTGCATCGATATTCATAAGAGAAATTGGTCTGAAGTTCTCTATCTTTGTTGGATCTTTCTGTGGTTTAGGTATCAGAGTAATAGTGGCTTCATAAAATGAGTTGGGTAGAGTACCTTCTACTTCTATTTTGTGAAATAGTTTGTGCAGAATTGGAATTAGATCTTCTTTGAAGGTCTGATAGAACTCTGCACTAAACCCATCTGGTCCTGGGCTTTTTTTGGTTGGGAGACTATTAATAACTGCTTCTATTTCTTTAGGTGATATGGGACTGTTTAGATGGTCAACTTGATCCTGATTCAACTTTGGTACCTGGTATCTGTCCAGAAATTTGTCCATTTCGTCCAGGTTTTCCAGTTTTGTTGAGTATAGCCTTTTGTAGAAGGATCTGATGGTGTTTTGGATTTCTTCAGGATCTGTTGTTATGTCTCCCTTTTCATTTCTGATTTTGTTAATTAGGATTTTGTCCCTGTGCCCTTTAGTGAGTCTAGCTAAGGGTTTATCTATCTTGTTGATTTTCTCAAAGAACCAACTCCTCGTTTGGTTAATTCTTTGAATAGTTCTTCTTGTTTCCACTTGGTTGATTTCACCCCTGAGTTTGATTATTTCCTGCCGTCTACTCCTCTTGGGTGAATTTGCTTCCTTTTTTTCTAGGGCTTTTAGATGTGTTGTCAAGCTGCTAGTATGTGCTGTCTCCCGTTTCTTCTTGGAGGCACTCAGCGCTATGAGTTTCCCTCTTAGAAATGCTTTCATTGTGTCCCATAGGTTTGGGTACGTTGTGGCTTCATTTTCATTAAACTCTAAAAAGTCTTTAATTTCTTTCTTTATTCCTTCCTTGACCAAGGTATCATTGAGAAGAGTGTTATTCAGTTTCCACGTGAATGTTGACTTTCCATTATTTATGTTGTTATTGAAGATCAGTCTTAGGCCATGGTGGTCTGATAGGATACATGGGACAATTTCAATATTTTTGTATCTATTGAGGCCTGTTTTGTGACCAATTATATGGTCAATTTTGGAGAAGGTGCCGTGAGGTGCTGAGAAGAAGGTATATCCTTTTGTTTTAGGATAAAATGTTCTGTAGATATCTGTCAGGTCCATTTGTTTCATAACTTCTGTTAGTTTCACTGTGTCCCTGTTTAGTTTCTGTTTCCACGATCTGTCCTTTGAAGAAAGTGGTGTGTTGAAGTCTCCCACTATTATTGTGTGAGGTGCAATGTATGCTTTGAGCTTTACTAAAGTGTCTCTAATGAATGTGGCTGCCCTTGCATTTGGTGCGTAGATATTCAGAATTGAGAGTTCCTCTTGGAGGATTTTACCTTTGATGAGTATGAAGTGTCCCTCCTTGTCTTTTTTGATAACTTTGGGTTGGAAGTCGATTTTATCCGATATTAAAATGGCTACTCCAGCTTGTTTCTTCAGTCCATTTGCTTGGAAAATTGTTTTCCAGCCTTTCACTCTGAGGTAGTGTCTGTCTTTTTCCCTGAGATGGGTTTCCTGTAAGCAGCAGAATGTTGGGTCCTGTTTGTGTAGCCAGTCTGTTAGTCTATGTCTTTTTATTGGGGAATTGAGTCCATTGATATTAAGAGATATTAAGGAAAAGTAATTGTTGCTCCCTTTTATTTTTGTTGTTAGAGTTGGCATTCTGTTCTTGTGGCTGTCTTCTTTTTGGTTTGTTGAATGATTACTTTCTTGGTTGTTCTAGGGCGTGATTTCCGTCCTTGTATTGCTTCTTTTCTGTTATTATCCTTTGAAGGGCTGGATTCGTGGAAAGATATTGTGTGAACTTGGTTTTGTCGTGGAATACTTTGGTTTCTCCATCTATGGTAATTGAGAGTTTGGCCGGGTATAGTAGCCTGGGCTGGCATTTGTGTTCTCTTAGTGTCTGTATAACATCTGTCCAGGCTCTTCTGGCTTTCATAGTCTCTGGTGAAAAGTCTGGTGTAATTCTGATAGGCCTTCCTTTATATGTTACTTGACCTTTCTCCCTTACTGCTTTTAATATTCTATCTTTATTTAGTGCATTTGTTGTTCTGATTATTATGTGTCGGGAGGAATTTCTTTTCTGGTCCAGTCTATTTGGAGTTCTGTAGGCTTCTTGTATGATCATGGGCATCTCTTTTTTTATGTTTGGGAAGTTTTCTTCTATTATTTTGTTGAAGATATTAGCTGGCCCTTTAAGTTGAAAATCTTCATTCTCATCAATTCCTATTATCCGTAGGTTTGGTCTTCTCATTGTGTCCTGGATTACCTGGATGTTTTGAGTTAGGATCCTTTTGCATTTTGTATTTTCTTTGACTGTTGTGTCGATGTTCTCTATGGAATCTTCTGCACCTGAGATTCTCTCTTCCATTTCTTGTATTCTGTTGCTGATGCTCGCATCTATGGTTCCAGATCTCTTTCCTAGGGTTTCTATCTCCAGCGTTGCCTCGCTTTGGGTTTTCTTTATTGTGTCTACTTCCCCTTTTAGCTCTAGTATGGTTTTGTTCATTTCCATCACCTGTTTGGCTGTGTTTTCCTGCTTTTCTTTAAGAGCCTGTAACTCTTTAGCAGTGCTCTCCTGTAAATCTTTAAGTGACTTATGAAAGTCCTTCTTGATGTCCTCTATCATCATCATGAGAAATGTTTTTAAGTCTGGGTCTAGATTTTCGGTTGTGTTGGGGTGCCCAGGACTAGGTGGGGTGGGAGTGCTGCGTTCTGATGATGGTGAGTGGTCTTGATTTCTGTTAGTAGGATTCTTACGTTTGCCTTTCGCCATCTGGTAATCTCTGAAGCTAGCTGTTTTAGTTGTCACTGTTAAGAGCTTGTTCTTCAGGTGACTCTGTTAGCCTCTATGAGCAGACCTGGAGGGTAGCACTCTCCTTAGTTTCAGTGGGCAGAGTATTCTCTGCAGGCAAGCTCTCTTCTTGCAAGGCAGGTACCCAGATATCTGGTGTTCGAACCAGACTCCTGGCAGAAGTTGTGTTCCACTCACTAGAGGTCTTAGGATCACGTGTGGAATCCTGTGTGGGCCCTTGCGGGTGTCAGGCGACTCAGCTGGCAAGGTAGCCGGGGCTCGAGTGGAGTGGAAGGGGTTTGTGCCCCAGATCAAGCCCGGGTAGCCTGCTTCCCTATGTACCGCAGTCTCAAGTTCCACGCGATTGGATTGGGGTAGGCGCTGTGTTCCACTCACCAGAGGTCTTAGGGTCCCGTGGGGAGTCCCGTGTGGGCCCTTGCGGGTGTTGGGCAAGACTCTGCTGTCAAGGTAGCCCGGGGCTCGAGTCTCGAGTCGAGCGGAAGGGACTTGTGCCCCAGATCAGGCCCGGGTAGCCTGCTTCCCTATGTACCGCAGTCTCAAGTTCCGCGTGATTGGATTGGGGCAGGCACTGTGATCCACTCACCAGAGGTCTTAGGGTCCCGTGGGGAGTCCCGTGTGGACCCTTGCGGGTGTTGGGCAAGACTCTGCTGGCAAGGTAGCCCGGGGCTCGAGTCTCGAGTCGAGCGGAAGGGACTTGTGCCCCAGATCAGGCCCGGGTAGCCTGCTTCCCTATGTACCGCAGTCTCAAGTTCCGCGCGATTGGATTGGGGCAGGCACTGTGGTCCACTCACCAGAGGTCTTAGGGTCCCGTGGGGAGTCCCGTGTGGACCCTTGCGGGTGTTGGGCAAGACTCTGCTGGCAAGGTAGCCCGGGGCTCGAGTCTCGAGTCGAGCGGAAGGGACTTGTGCCCCAGATCAGGCCCGGGTAGCCTGCTTCCCTATGTACCGCAGTCTCAAGTTCCGCGCGATTGGATTGGGGCAGGCACTGTGATCCACTCACCAGAGGTCTTAGGGTCCCGTGGGGAGTCCCGTGTGGACCCTTGCGGGTGTTGGGCAAGACTCTGCTGGCAAGGTAGCCCGGGGCTCGAGTCTCGAGTCGAGCGGAAGGCAGATGTTTATTTTTAAATTTTTAAACTAATTTATTCAATTGTGTGTGTGTGCGCGCATGCATGCGCATGTGTGGACACATACACACAGAGATCAGAGGACAATTTGCAAGAGTCACTTTTTGCCTGTGAGTTTTGGGGATTAAATTCAGGTCATTGAATTCAGTGGCAAGCGCCTTTCCCACTAAACCTTCTTGCCTGCCCAGAGGGTACTTTTTTTTTATTACGTATTTTCCTCAATTACATTTCCAATGCTATCCCAAAAGTCCCCCATACCCTTCCCCCCACTTCCCTACCCACCCATTCCCATTTTTCTGGCCCTGGCGTTCCCCTGTACTGGGGCATATAAAGTTTGCAAGTCCAATGGGCCTCCCTTTCCAGTGATGGCCAACTAGGCCATCTTTTGATACATATGCAGCTAGAGTCAAGAGCTCAGGGGTACTGGTTAGTTCATAATGTTGTTCCACCTATAGGGTTGCAGATCCCGTTAGCTCCTTGGGTACTTTCTCTAGCTCCTCCATTGGGAACCCTGTGATCCATCCAATAGCTGACTGTGAGCATCCACTTCTGTGTTTGCTAGGCCCCAGAGGGTACATTTTTTAAAGGCCTTATTGTGTGCTGCCTTTCAGGAAATTTTATTTGGTTCACCCTGAGCCTGTGTTAGAGTTAATGTTAGCAGGGCAAATGACAGGTTCCAAAACTGTATTAATAGTTGTAAAACCAAGCCTTCATTCTGGGATATTTGAAAGTCAAAGAAGGCTTTGAAGCATGCCTGGGCCGTGACTATTCCTGATTCTCCGTAGCTCATATTGGTGGAAGTGGGTACAGATGAGGAAGGTCTACTGTGGGTGGCCTATGTGAAGCAGGCCACCAACACAGAATCAAAGGAACAACTGGGATGAAGCATCATAAGTAGGGTCCACTTTCCACATTGGTTTTGCATGGCCCAGCAGAAACAGCTAGAGCACAGGGCTGGGAGGTGTTCCGAGAAGCTAGCACAGTGAGAGGTCATAGGCCAGACCCAGGGTCACAGTGGTGGCGACTGATGGCAGCAGGAAGCGGGGACGCAGGCAGCAGTGAATGCTGCCTGCCCCGGAATTGCTTTCTCACTCTTGGGATTAAAGATGGGGCTTAGGGATAAGTAAAGATAGTGAATGGTAACAAAGGGCCCACACCATCTGTTCTTCAAAGTACTGTCTGTGGAGGCAGTTACACTTGGCTGGGCTCCGGGGGGCGATGGGATGATGTCATGCGGAGGGCAGGTGCTTTATGTGTGAGTTTGCACAGTGCACAGTTGAGTGACAAGGAATCAGGATGTGCTTCTTGGCTCTGTTTGCAGTAAACTCTGCTCTCTTCTTGAGATTAGGCGTCTGTTTGAAATGGCTTTCCTCCAGACACATGACTGAAGAGCTTGAAGCCTGTTGTATGGGTGACCTCATCACCCAGAAGGTCAGGAACAAACACGGTTCTCCAGCTGACCTCAGAGAGCTCACAGCTTGGCAGACCTGTCCATGAAAGGATCAGGTGCTTTGGGCTCATCCCTGTGCTTGTTTTACATAAGAATGACTCAGGAACCCAAGCTTCAGGAAGTCTAGAAAGGACAGGGACTGACCATGAACTAGATGTTCCATCTTCACTTGATCTGCTGTATGGGGCTCATTCTAGAGAAACCCATGCCAGCCTCTCCAGATGCTGGGTCCTGAAGATGTCACCATGCATCAGTGCCTGCTCTCTTGGAGTTGACTGTCCAGCAAGCCCATGTTGAGTAGACTTGTGGTCCATGTAGAGGGGCTCTTGCATGCTGTGGGCCACTATTAAGTGACATTTCTTTTCCTCTCACACCTAG	GTCCTGAAGATGTCACCATGCATCAGTGCCTGCTCTCTTGGAGTTGACTGTCCAGCAAGCCCATGTTGAGTAGACTTGTGGTCCATGTAGAGGGGCTCTTGCATGCTGTGGGCCACTATTAAGTGACATTTCTTTTCCTCTCACACCTAG	CATTCCATTCGAGCTCTGGCACTGAGAGTTTTACGGGAAATTCTGAGAAACCAGCCAGCAAGATTCAAAAACTATGCAGAACTGACGATCATGAAGACTCTGGAAGCCCACAAAGACTCCCACAAGGAG	CTCCGAGATGGTCTGTCTTCTTGCCTCCCT	ATGGTCTGT	TACCATTGTGTGTCTCCCCAGTGCCCATTG	TACCATTGTGTGTCTCCCCAGTG	AGACAAAGACGTAGGCACTTCCACAGCCCC	GACGTAGGC	TCTTTTCCTCTCACACCTAGCATTCCATTC	TCTTTTCCTCTCACACCTAGCAT
22255	ENSMUSG00000064302.14	Clasp1	chr1	+	118530094	118530211	118528107	118528314	118534637	118534829	22255	328	317	440	0	1	3	555	444	265	3	0	0	241	124	1	1	1	0.994	0.987	0.99	1	1	-0.003	118529844	118530461	chr1:118529844-118530461:+	ns	118530094,118530211,chr1,+,ENSMUSG00000064302.14		yes	118	207	2333	1.75424	19.7712	1779	4426	15.0763	37.5085	0.516949	0.470489	0.57971	0.464528	0.478431	1.12141	0.910126	0.898595	0.92549	-3.99593	-5.58789	150	150	0.633333	0.6	0.466667	0.5	9.37	-8.84	9.79	14.2	-23.04	0.42	32	ATCTGACTT	1.98244	0.814815	1	27	43	1.75753	5	37	ATCTGACTT,CTGTGATTT,CTTTGATCT	0.0928295	0.78125	1	27	43	0.743327	42	TGCTGACTT	2.68454	0.891892	1	37	75	2.11076	7	28	TGCTGACTT,CACTCATCT,TGTTCACTC	1.35042	0.913043	1	23	50	1.5617	ENSMUST00000049404.13:ENSMUST00000070989.14:ENSMUST00000165223.8:ENSMUST00000178710.8:ENSMUST00000185405.7:ENSMUST00000186349.7:ENSMUST00000187713.7:ENSMUST00000188710.7:ENSMUST00000189262.7:ENSMUST00000189570.7:ENSMUST00000189738.7:ENSMUST00000190571.7:ENSMUST00000190733.7:ENSMUST00000191445.7:ENSMUST00000191823.6:ENSMUST00000203646.3:ENSMUST00000204325.2	218127	39	38	0.974359	3	5	10	30	17	0	0	0	0	17	1	2	0.117647	yes	118387530,118387609,chr1,+,ENSMUSG00000064302.14:118434669,118434747,chr1,+,ENSMUSG00000064302.14:118437902,118438106,chr1,+,ENSMUSG00000064302.14:118437935,118438106,chr1,+,ENSMUSG00000064302.14:118451050,118451077,chr1,+,ENSMUSG00000064302.14:118459707,118459815,chr1,+,ENSMUSG00000064302.14:118463864,118463927,chr1,+,ENSMUSG00000064302.14:118469404,118469428,chr1,+,ENSMUSG00000064302.14:118474610,118474679,chr1,+,ENSMUSG00000064302.14:118475385,118475388,chr1,+,ENSMUSG00000064302.14:118483014,118483116,chr1,+,ENSMUSG00000064302.14:118506550,118506794,chr1,+,ENSMUSG00000064302.14:118509002,118509193,chr1,+,ENSMUSG00000064302.14	13	GTGGTGAGAGCGGCCGAGGAAGCTGCATCCACGCTAGCCAGCTCAATCCACCCAGAGCAGTGCATCAAAGTGCTGTGTCCAATCATCCAGACAGCCGACTACCCCATCAACCTGGCTGCTATCAAGATGCAGACAAAGGTGGTGGAGAGGATCACCAAGGAGTCCTTGCTGCAGCTCCTCGTCGACATCATCCCCGGCCTGCTGCAG	GTATGCATCCTGTGAGGCCCCACTCAGGCTGCTCAACACAAAGTGGCACCAGAGTGAAAGCCACAGCAATGGTGCTCTCCTTGGAACCTTCATCTTTTTTATTTAAAAGGTGGTTTGTTAGCTTTTGGGTTTTGGCTTGGTTTTTTTTGAGACAGGGTTTCTCTGTGTAGCCCTGGCTGTCCTGGAACTCACTGTGTAGACCAGGCTGGCCTCGACCCACCTTCTCTCCTGAGTGCTGGCATTAATGGTGTGAGCTACCACCACAGGCTTGTTAGCATATTGTAACCTTTTTATACATATGTATTTCATCATATTTTCTTCTCCTGTTCTTCTCCTGAGTTTCCCCTTCCACACCCCTCTTCCACTTTCATGTTTGTTTGTTTGTTTGTTTCTAATTTATTTTTTGCTAGCTTGTTTTTAAAAACCCAGGCTTTGTACAATGTTTTATAGCTGGTGCTTGTTTTAATATATTAACAAGAACACACACTACTAGTGACTACACTAGAAATCCATTTATATTTCTTGACAACCTGGTGAGTTTCATAAGGGTTGTTTACGAAGTGTGGGTGAGGGGTTATTTACAGGAAAACGAGCACCTTGCCAGTTGCTGGACCACTGAAGAAAATGCCTCTCTCTTTCCCAGCAACAATTAACTGCGTGTAGATACTTGGATTGAGGGGTCAGTGGCCTTGAGTTCCCTTCTCTTACCCTGTGATACGATGTTGACGGCTCATTCTTGCACACTTACTACATCGTCTTAGCTTACTTGCTCCTGTGTGTAGCAGAAGCTAACCAATAGCCCATGTCAGAAGGAATGAATCTTCTGGCAGTGTAAACATATGTTGTTCATTGCTTCCATAAACACTTGTGGCATCTTGTGGATGCCCTGGGCCAAGGGGGCCAATGGAGAGTGCCCCATGCATTCCTTGCTCTCCTGTGTCTGTGTTTGCTGGGGCTCTCCTACACAAGAGGCAGTATGGAGGGCAGGCCCTGCTGCTCCAGGTGCTTCTCAGCTTGCTATGACACATGGTAGGGCCACATAGAAGCTGCAGGCAACAGGGTCCTATGCTATGTCTGCTATGTCACATAGAGAAGAGCCACCAGTGAAGAAAGGTAGAGAAACTAGCTTCCCATTTCATGCATGCAGCTGTTTGCTGTTTGCTAGCATTTGTTTGGACTTCCTGTTAAAGACTAGATTATCCCACACAGAGGGAAAGACAGTCACACAGTTCCCAGTGCTATCTGTATAGTTTGTGTGTGTGTGTGTGTCCATCCGTCTGTCCGGCATGTTTGTTGGTCAGAGAACTTGGACTCCATTTTTCCCTTACACCTTGTGAGTCCTGGTTATTACTTCTGGGTTATCAAGCTTGGTGGTCCATGTCTTTGCCTGCTGAACCTTCTCCCCAGCCTTCTCTTTCCTTTTAAGCATTTCTGCTCAAGCAGATTGTTCCACCACCAGGAGGAATCTGGACTAGGCTCCCCAGGGATCTTCTCTTCCCATTCCTCCTCCCTTTTGCCATCTGTAGTGTCAGCACCTGTGACAAAGCAGCCCACCTGGTACCCATGCCCTCCTGCCCCTGCATGACACTAATGCAGCCGCTTATTTTTGACCCTCCAAGGCAGAAGCTCTCTGAATCCACTCGCAGATCTGTGATTTCTGTGGTTGTTACTGCTGAGTCCAGGGTTGCGCTCCAAGGGCATCTGTGGAAGTGCTGAAGCACTGACTGGGAGGCATAGCTTTGATCTGACTTCATCTCCGTGCTCCCCCTTGGCTCTCTA	TCTGAATCCACTCGCAGATCTGTGATTTCTGTGGTTGTTACTGCTGAGTCCAGGGTTGCGCTCCAAGGGCATCTGTGGAAGTGCTGAAGCACTGACTGGGAGGCATAGCTTTGATCTGACTTCATCTCCGTGCTCCCCCTTGGCTCTCTA	GGGTTACGACAACACCGAGAGCAGTGTACGGAAAGCCAGTGTGTTTTGCTTAGTGGCAATCTATTCCGTAATCGGAGAAGATCTGAAACCTCACCTCGCACAGCTCACGGGGAGCAAG	GTATGTATAGTATTACCTGCTGTTGCCGGCACCTGAGCCGCCAGCTCCTCCTGAGCCCTTGGTGGCAGCCCTTTTCACTGGGTGTGTTTAACTGACTTTGCAGAAGGCATTTTTCCTAAGGTGAAAATGGCTGGCTCTGCAGTAAAGTCAGGGGAAGGCAGTGCTATGACACACCACAGGCTATTCTAATTGGCTTTGAAAAGACAACCTGACTTCCAGCACTTTTACTAAAGGAAGAAAACCTTGGTCAGAAGCCAGGTTTCCCCCACCCTCGTGCCCCACAGATTCACTAAAGAAACTGACCTCAGGATAGGCAAGTTGATTCAATGGGTAAAATACCAGCCATGAAGCCTGATAGCCTGGGTTCCGTCCCTGGAACCTGCATAAAGGTGGAAGAAGAGATGTGACCTCCACGTGCATTCTGTGGCATGTACGTATGCACGCACACACAAGATCGCCTCATCCTTGAACAAATTGCTGAATTGGAGTTGAGTGCCCTGTAGACATGAGCAGCAGGATGTCCACTGAGCCTGCTGCTCCCCAGGCCCTGCTCCATACACTTGACATACCAGGGTGTGGAGCAGGGACCCAAGGGCACGTGGCCCTACTCTTTGTGAGAGGAATTTCCAGTGAGTGTATTTGGAGTTTAACACAGTTGGGGAGTACTATAGCCAGAGCCTCACTTCCCCAGAATTGAGGCACCTCTGTGCCCAGCCCCAGGACAGGATTCCCAAGGAGCAAGAGTGGCCATTCCCTCCAGCCTGCCAGGGTGCACACTGACCACTACAAATATACTGCTCCCTGACTGAGAAGAAATGTGTAGGCCAGTGCTTCCTTTCAGGTCAGCCGCCACTTTGACACCACTGGAATGCATCCAGGGTGGCGCTGGCCTCTTCCCCATCAACCCTGGGGATGCTTATGAAAGCTCACTTGTGTGATGTCAGAAGTTTGGTAGCATGCAACCCCGATCACCATCTAGATGTCAGTAGCTCTCCCCTCAATTGTAAGCTCATTATCCTTAGTGGCTCTACACATGGTCAGATGTCCCCAAAGACAAAACCATCCACAGTTGGAGAACACTAGACCAGAGGAGATACTCTGTCCAGACATATGGACAGAGGCAGCAGAAGCAAGTGAGGCTACGTCAGGATAGGGCCAGGGAGTGTTTGTTTAGCATGCACTGTGTTCCATTCCACCTGAGCACTGCACAAACTAACGGGGTTTGGTGGGTTTCACCTGTAACCCTAGTTCTTAAGAGGTGAGAGAAGGAGGATCAGAAGTTCATCTTCAACTACATGAGGAATTAAAGGCAGCCTAAGTTATATGAGACAATGGATGAATGGATGGATGGACGGACGGACGAACGGACGGATGGTTGTGTGGATGGATGAAATTAAAAGCTAGCCTGAGTTACATGAGATTCTAGATTGATAGATGGATTGATGGATTGGTTTGCCTTACCTGAACATAGACAGATTGATTGGTTGGCCTTACCTGACTCTGTCTTCACTTCCCTCCTGCCAGGACTCTGATCAGATACTTTTTTGTTTTTTTGTTTTGTTTTGTTTTGTTTTTTGGGTTGTTTGGTTTTTTTTTTTTTTTTTTGTTTTTTCTTGTTTGTTTGTTTTTTGTTTTTTTTTTGTTTTTTTTTTTTTGAAGACAGGGTTTTTTGTAATACTGTCTGTCCTAAAACTTAGTCTGTAGACCATACTCTGGCCTCTGCCTCACAGGTGCTGGAATTAAAGGTATGTGACACTACACCTGGCTCAGATTGCTTTTTTTAACTGTTTTGTTTTGTTTTTTTGTTTTTTTGTTTTTTTTTTTTTTTTTTTTTTTGCAGTTGGCTTACAATTCAGAGGCTTAGTTTATTATCATCACAGCAGGAATGGTTGAATTCAGGCAAACACAGTGTTGGAGAGGTAGCTTAAGAGTTCTACATCTGGATCTGTAGGCCGCAGGAAGAGACAGTGAGCCACTAGACCTGGCTTGAGCTTTTCTTTTCTTTCTTTTTTTTTTCCAATTTTTTATTAGATATTTTCTTCATTTACATTTCAAATGCTAACCCAAAAGTCCCCTATACCCTCCCCCCACCCTGCTCTCCTACCCACCCACTCCCACTTCTTGGCCCTGGCATTCCCCTGTACTGGGGCATATAAAGTTTGCAATACCGAGGGGCATCTCTTCCCAGTGATGGCTGACTAGGCCATCTTCTGCTATATATGCAGCTAGAGACACAAGCTCTGGGGGTACTGGTTAGTTCACATTGTTGTTCCACCTATAGGGTTGCAGACCCCTTAAGCTCCTTGGGTACTTTCTCTAGCTCCTCCATTGGGAGCCCTGTGTTCCATCTTATAGATGACTGTGAGCATCCACTTCTGTATTTGCCATGCACTGGCATAGCCTCACAATAGACAGCTAATTGGTCCAAATTAACAGAGCAGCAGCTAAGATTCTCCAAATGCAGGCCTTGAGGCAGCTTCCTGCTGCTTACCTCCTCCCCCTCCTGACACAAGTCTCTCTCTATCGGGTTTCTCTCCTATGTGCCCTTAGCCAGTCTTCCAGACCAACCACACTTCCCTTTGGCAGGTTCTGCCTTATAAGTCTAACTTTATCCCATTGCAAAGCCCCTGTGGGGTTCTTTCTCCCCTTCATCATCTGAGTGAGCACACCCATCCCCACAGCTACTCTGAATTCTGTGGCCTGAGACTCAGCTTCCAGTGTGGCCCCCAAACTAGCCTGTCCCCTGAAATCCGCATTACTACCTCCCCCAGGATCACAGATCCAAATCCCTCATATTTCACCAAAAGCCCTATTAACCTTCTGCATTCTTTATATAGTCGGTTCTCAGACACTCATGAGAAAAGGTAGTCTCTGTGAGACCAAGAGCCGTCCTCCTCTCTCCCTTAGCCTCCACAGGGATTCATAGGTGGCTTGGCTACACTGAGCACCATCAAGGCCCTGTTTATAAAGGGAGTTGGACGTACACATGAATTAATCCAAAAATATTACCCAGCCCTTTCTGACATACATGTTTTACACATGTCTCTTCCCTCATGTAGGTTAGATTCTTGCTCTGTTAATTGTGCCTTGGTTCTCACAGTTTTTAATTTCAAAAAATAAATTTGCCTTTTTGTTGTTTCCTGGGACCTTGGGGTCCCTTTCCAGAGACCATTTCCACATCCACGGTCATGAAACTCTTGGTCAGCATTCCTGTGAGAGTTTTAGATTTTAAATTCTTAAATCTCCTAGATTCAGGTTTGTGATTTACGTGGGTGGTTTTTATTCTCCTTCCCATCCTGTCTGCCCTGGCTGTGCTTCTACCCCAAGCATTGCTTCTGCCTTGCTGTCATGCCATAAGTACACGATTTTATACTCCCAGGTCAGGTCCAGGAAGCACACACGAGAAAAGAGAGGTTAGGCTTTCCCAGACTGGCTTAATTCCCTTAATATGGTTATCTCCAGTTGCACCCATTTCCCTGCAAATGACACAACTTTCTTATGCTTTATGGCTGAAAAAAAAATCTATGTGTCTGTGAAGCATGTTGTCTTTATGATTCCTCTGCTAATGGTGCTCAGCTGGCTCCATTTGAGTGGAACTTCTGCCTATGGTGTTAGGTAAGGTTAAGCTTCATTCTGTCGCAGATAGCTGTCCATCTGCCAGCACCAGTGGCTATAAAGATAATCCTCTTCCTTCACAGTCTTGACGCTGTAGTCAAAACCCCTGAGCATCTCTGTGAAGGTTTCTTTCTGCAGTTCTGTGCCATTCACTGACAAGCCAAGTATCTACATAAGTCTTCATGCCAGTACCATGTGGTTGGCTTTGATTTTCTTTGTATTGGTTTGTAGGTTTTGCTGGGGAGTGTGTGTGTGTGTGTGTATGTGCGCACGCACGCGTGACGTGACATGCATGTGACTTGGCACATTTGTGGAAATCACAGGACATGTTCAGTTGGTTCTCTCCTACCTGAATCAAACTCAGCTCAGATGGCTCAGGAAAAGTGCTTTAATCCACTGAGCCATCTCACTGACCCCAAAGGTTTTTTGGTTAGGCTTTGTAGCGTCAACCACAATAACCTTGGGTGTGGCTAGCATCAGTAGATGTCTGTAGGAAGGGACCTGGGGGACAGAGCAGCTACAGCACAGGTGTGGAGGTCATCTGGGGCTTTATCCCTATGCCATGTTGGCTCTGCCCCTATGCGCCTTCCTCAGCAGCCCCTTCAGCCCATCGTTCATGTCACTTGAAGTTCTCACTGTGTCCCTGACCTCTTTGCCTAGTCAACAGCACACCATTGATGTTTGCTAGATGAACCCCAGGCAGAGCTTCTGGGTCCCAACTGATTTCTGACAGTCAGCGGATTGTTGGCCTCTCTTCTCCTTCTTGCTGACTTCCCCCTGTTCACTCATCTCTGTCTTCTTCTCTCTGCAG	CAACAGCACACCATTGATGTTTGCTAGATGAACCCCAGGCAGAGCTTCTGGGTCCCAACTGATTTCTGACAGTCAGCGGATTGTTGGCCTCTCTTCTCCTTCTTGCTGACTTCCCCCTGTTCACTCATCTCTGTCTTCTTCTCTCTGCAG	ATGAAGCTGCTGAACTTATATATAAAGAGGGCCCAGACTACCAACAGCAACAGCAGCTCTTCCTCTGATGTGTCCACACACAGCTAGTGGCCGTGCCAGTCTGTGCAGAACACACATTGGTGGTGCCTCTGAGAAGCTCCATCAGTTGCCCAGTCCATTCAAGGAGGCCGCACATAATTTATTACAATCAGTATTTTGGTCCCTTCCAGCTTTTGTGTAGAATTTTGCTGGTATTGAATGTAACGGAAGCAAGGCCTGGGGACTGAGAAATGAAGAGCCATACTTGCACGTGTCTGCACCACCTGCTGACATCACCAAACCATGGAGGGCACAGCTCTTAGAATCCAGAGCTCTCTAGCCAGTGCTTGGTACACAGTAGCATATTTTTCAGTCCATACAGACTTGGGGGTGGTTTGGGGTATTGCTGTGTGTTCTTTATGCTTATGTTCTTAGAGTATGGTCAGATGGGACAAGACCCCCTCCTGTCTTCTACATGACATGGAGAAAGGTTGTGTGTTCTTTAGGGTGTATCTTAGAGTTCTCAAAGTGGAACTGCAGTCTGGGCAAGAAAAAGACGACAACCTGGAGCTGGCCTCACAAAAAACACGAGGGGTTGGTTTCTCTTGCAGAGGGAGCCAACTTCCCTGCCTTGGGAATAGAATCAGTAATGCCACCAAAGTTCTCATGGTTGCATTAAAGAAAAGGTGACTGTAAAACGCCAAGATTGGAACCAGACTTATATCATGTGTCCCGGGAAGTGCTGGCCAAACCTCTTGAAACAACTAAGGTAGAATCTGGCTAAATAGATTTTAAATAAAATTCTTAAGCCAAATGACAATTCTTAATGCAATCATGCAAACTTTCCTAGGCTGGCCTTGGATGTGGTGTCCTCCTGCCTCAGCCTCCCACGTGCTGGGGTTACTGATAGGGGCCACGTGCCCAGCAAAAGCTTGTTTGCGGTGTTAGTTTTCGAAAAGCATGTGCTCTTCTAGTGCAGAGCCCACTGTAACTACCAGGGTTGAGAGCAGAGGCTGGGCTGGCGAGTTCTCTAGCACTCTGCTTCTCTGACCCTCCAAATGGTAAGTCAGGCATGGTGACTCATGCCTTTAATCCCAGCACTCAACAGACAGAGGCAGGCGGATCTCTGCAAGTTTGAGGACAGCCAGGGCTACCTAGTGAGACCCTGTCTAGAAAAACAATCAAAAAGAGATAGTGAGGTTGGAGAAAACCCGTGGGAAATAGACACTGAAAATGAAGGTTCCGTGTGTGTGTGTGTGTGTGTGTGTGTGTGTGTGTGTGTGAGAGAGAGAGAGAGAGAGAGAGAGAGAGAGAGAGAGAGAGAGAGAGAGAGAGAGATGAGTGGCTCACACATCTAACTGTCCCACTGCTACTGTTCAGAGAACTCAGGGGTGCATTTTAAGGGATTTGCTATTATTGATGGACTTGGGCTCAGAACATAGCAGGACCAGACCTTACTTTCAGTTAAAACACAAAAACTCCTGTCTGTTAAGAGTTCATCAGTGAGAATCCTTCTCACCCTGCACTAGGCTCCCTCTGTGTTGTAGCCTTGTAGCCATGTGCAGCCTGGCCAGGTTACTTAGGGGAACTCCCAAGCCTAATACAGTTAGAAAGGCCCTGCTCTGGCATTCTTTGCCCCACTGTAACCGAACAGTTCCAGAGCATTACCTGACATCCTCACAGTACACACAAAGGGCTAGCCCCGAATGTCACATGAATGTCAGTCTGAGTAGAAAGAGTACAATCATTTCTGTCTCTTGGGCTCCACCTCAAGACTGCTGCCCGAAATGCTGAGGAGACTCGCATGCCACCACCACCTCATGGAGGGCGACAGAGCCCACTGCCGCTCTCTGAACCCTGACAGCTACAGCTGCCTTGCCTTGCCTCCACCTCCCCAAAGGACAATATTCAAAGCACCTAGACCCTGAAGGACTCTTCACAGCACCCAGAACTGTGTTTGCCTCCCCATCTATCTGACTATCCAAGGCCTTGAAACCCCCTACCCTGGGGGACCGCTCATCTGACTTCCTGCTTCCTGGCGAGCTGCCCCTCCCTCTGCTGGACCGGCGCTCTCCAGGTGCACCCCCGTGCTGTGCGGACCTGGTGCCCACAGATGGCCTGGGCTCGCCTTACCTATGGCTCACTACTAGCTTTCAACATGTGTGCAGGTAATGCAACAGGTTTGTCTCCTACGTCTTCTGTTCCTTTCTCTGCCACCTTTATGGAATCTCACACTTTAAAAGACAGCAAACTAGAACTTTATAGACAGGACACTGCTAACAACGTTCAGAAGAGAGAAATGCTCTCAAACAATCGGCCACCAAGATAGTTCACACGCATGGTCCTTGCGCCCCCAGATTGGGTGTTGTTTGTTTTGGGTTTTTTTGAGGCTTTTTCATGTTACATCCATATCTGTATTTATATCTTATTTGTTTCACTTCCCAAGTGTATCATGGCAAATGTACAGATTTTTTGTTGTTGTTGTTAATAATGTGCTAGGATTTGCTAAAAAAGAAAATTAAAAAAAAAAAAGCCGACCTTTTGAGTTTTTCCTAGAATATAAGACAATGCAGTTTTGTGTGTGTGGTGCTATATGAGAACCCTCAGATGCCCTGCAGGGTCTTGTCAGATGGCCACTATCCTATCTGAGACAGAGACCTCTTTGTGATATTAAAGGGTCAAACCTGAGACTGACAAGTGACCCAGACAGTAATGGCATTTGCTTTGCAGTCCTGACAACCTCAGTGTGATCCCCAGAACCTACGTACAGATAGAACTGATTTCATCGAGCTGTCGTCCAGCCTACATATGAGTGCCATAGTCTCAGTATCCCCTCCCCACGGGGCCAGACACACCTTAATCTTGGAGGTTTTCTCTCTCCATAAGGTCAATGCCATCTTGAACCATATAGGTCCAGGAGAAAGAAAAAGAAAAGAAAGACCTGGCATGATAGTGCACACCTTTAATTCGAGCACTTGGGGGGCCTGAGGGTAGGGGAATGGATCTCTGAGCTCAAGACCAACCAGCTTAGTCTACATAACAAGTTCTATGCTAACTAGACCAGACCCTGTCTACATAACATACATACATACATACATACATACATACATACATACATACATACATACATACATACATTTAGCCTGGTCTACATAACAAGTGTCTACATAGACTCTATCTCAAGAGGAGAAGAAGGAGCCGACTATCCAGGAACCCTCCCTCCATCAGGTAGCTCCTGTGAGCCCTAACCATTCAGGACAGCTGTATGAGCAAGTACCCTGCTTGTCTGGACCCTGTTTTCTCAGACAAGCAACAACACTTTTCTAGAAGAGAAGCAAGGAGGAAACCTTGACCCTGGCTCCAAGACTGACCCAGACTCCATAAGGGTGAGTGCTATGCACTCTCTTCTCTGCAGCCCGTGAACCTAGGGTAGGGCCTGGCACCAACTGTAGGAGGAAAGAGGACACAATGTGGTGGCCCCACATCGTCTTTGAAACCTTTTAAAATATATGTCTTGATTTCTAAAGTCATGCTTTAAAATGTTTAACATTCGCCATCATGGAACTTTCAAAGTGTGTGTGTGTGTGTTTGTTCTGTCTGTCTGTCTGCCTGTGTTTGTGTCTGTGTGCATGTAGAAGTCAGAGAACACTTGTGGGAGTCAGTTCTCTTTCCACCATGTGGGTCCCAGGGATTGAACTCAAGTTGTCAGGCTTGGAGGCAAGCACTATGAACTGCAGAGCCATCTCCCAGCCTCCATCTTGGCCCTTTAAGAGTATATATTTCAGTGGCTTTAAGTTCACTCTGCTCAACCATCACCACTGTGGTGGTATAGAAGCCATCTCTGAAACTGACTCATCTAGTGAAACAACCATCCACTATTACTGACTCCAGTAGCTACCACTGCACTCCCTGAGGTATTTCTGTGTGTGCACACATGTGCAAGTGTTTGTGTGATATGCATACAGGCCAGAGGAATAACAGCCTTCAGTGTTATTCCTCATGTGCTGTCTACTTTGATGTTTGTTTTTGTGTTTGGGGTGTGTGTGTGTGTGTGTGTGTGTGTGTGTGTGTGTGTGTGTGTGTTTGATTGAGTCAGGGTCTCTCACTGATCTGGATTTCACCAAGTAGGCTAGGTTGACTGGCTAGTGAGCCCTGGGATCTGACTGCCTCCACTTCCCCAGCACTGGGACAAGTACCACATTACTGCGTTCACCTTTTTAATGTGAATTCTAGGGCTCAAAGTTAGAACGCAGGTACTTGTGTTTTTAAGTCATATACTTTATCACCTATGCATGACCCAGTCCTGTTCTCTGAGTGCAACTTCTAGATTAGCTAACTCTCAGAAAGAGTCAAGCCCAGGGTTTCACCTTTTTGTGAGTGTCCTAACTTTCATGATGGGACATGATGTCCTGACAGTTCTTCCACAGTATAGCAAGTGTCAGGATTCCTTTCATTCATAAGACTGAATAACACCTGCATGGACCCCAGTCTAGCAGTCGCACAAAGGATGTTGAGTGCTCAGTTTTGAGAAGCTGGGATAGAAGAATTATGAGTTCAAACCCAGCCAGAGCTATGCCTGGGACCTCATAGGATGGAAGGTGAGTATTGACTTTTAAAAGTTATCGTCTGCCAGGCGGTGGTGGCGCATGCCTTTAATCCCAGCACTCGGGAGGCAGAGGCAGGCGGATTTCTGAGTTCAAGACCAGCCTGGTCTACAAAGTGAGTTCCAGGACAGCCAGGGCTATACAGAGAAACCCTGTCTCGAAAAACCAAAAAAAAAAAAAAAGTTATCGTCTGAGCTTCTCACACACACACACACACACACACACACACACACACTAAATAAAAATCTTAAAAACAGTCTTAAGCATAAGCAAACTCCCAGCCAATTCTTTTGTCTCTGGCCCTCATCTTCTTTTGTCTCTGGCCCTCATCTTCCACAGCACAGCCGGGCTCACAGACACTGACTTGTTTCTTGGATTCCAGGAGCTCAGACTGAACTGAGGCTAGCAGGCTCTTTCGGCGAGATGTCTTCCTACAGATCTGCAGATAGAGCTGCTGTCCTGTTCCAGTTCCAGATGAGGGAACTGAGGCACAGGAAAGATCCCAGCTAGATAGTGACAGATGAGGCCAGGGCCAGCCCTAGGCTACTCCCTACCAGCCTAGCACCTTCCTTCACACCTCATTAGGCCAGTTACCTTCCCTGTAGTTGCTGAAGTATTTGAGTCCTTGATACATCAGAACCAGGGGAAGCTCCACTCCCTGTGAGCAGTGGTGAGCCTGAGAATGGATTCCTAGCAAGTGCCTAGGTGATGCTGAGATGCTAGTCTGTTTCTCAGTGAACCTTCATGAGCATTCTAAGGTCCAGAATCTAGAATGCCACTGGGCTTCAGGAAACAGCTTGAGAAACACCTTGCCTGGTGTAATAGGGTAACTATGGCAACGACTAACTCAACACCACATTGAATGTGAAGTGAATAAGCTGAGGAGATAGCTCAGCTGGCATCACCCAAGTTCAGTGCCCAGAAGCCATGTAAAAGGTCGAGTATGGTGGCATGCCCTTTAACGCCAGCGCTGGGAAGGCAGGCACAGGAGGATCTCTGGGGCTTCCTGGCCAGCCAGTCTCACCCAAGGTATTTCCAGACCAAAGAGAAACCCTGTCACAAAAATAAGGCAAGTATCATTCCTGAGGAACACCACCTTCACATCCATGTGCACACACATGGATGCTCTCATGTACGTGCATATATACT	CCTGCTGCAGGTATGCATCCTGTGAGGCCC	CAGGTATGC	TGCTCCCCCTTGGCTCTCTAGGGTTACGAC	TGCTCCCCCTTGGCTCTCTAGGG	GGGGAGCAAGGTATGTATAGTATTACCTGC	AAGGTATGT	CTGTCTTCTTCTCTCTGCAGATGAAGCTGC	CTGTCTTCTTCTCTCTGCAGATG
22256	ENSMUSG00000030795.19	Fus	chr7	+	127568888	127569043	127568733	127568758	127571009	127571154	22256	3359	3691	4623	0	0	0	5566	4464	2713	1	2	0	279	124	1	1	1	1	1	1	0.999	1	0	127568638	127569293	chr7:127568638-127569293:+	ns	127568888,127569043,chr7,+,ENSMUSG00000030795.19		yes	156	25	145	0.160256	0.929487	129	1966	0.826923	12.6026	0.551282	0.341085	0.4	0.404374	0.558621	0.725581	0.618713	0.733516	1.01331	-5.29612	-5.39731	109	150	0.4	0.5	0.4	0.333333	10.47	-16.31	8.34	8.65	-24.96	-2.13	75	ATCTAACTT	2.43233	0.685714	7	6	13	1.39093	5	75	ATCTAACTT,TTCTTATTC,GATTGATCT	0.504754	0.68	7	6	13	0.431943	19	TTATAACTT	0.736544	0.857143	1	13	32	1.27307	4	116	TTATAACTT,CACTGAACA,GCCTCACAC	1.44704	0.63964	8	16	31	0.957583	ENSMUST00000077609.12:ENSMUST00000106251.10:ENSMUST00000121616.9:ENSMUST00000128851.8:ENSMUST00000137464.7:ENSMUST00000174196.8	14531	11	3	0.282051	1	2	3	16	6	0	0	0	0	6	1	0	0	yes	127573571,127573606,chr7,+,ENSMUSG00000030795.19:127580582,127580727,chr7,+,ENSMUSG00000030795.19	2	ACTATACCCAACAAGCAACTCAAAG	GTGAGTATACTGTTTCTGGTCTGATGCTAGAAGACAGCAAGGGTGATTGATCTAACTTGAGTTTTATGTATTTCTGTATGCTTTTGTTCTTATTCTTTTAGTTGAAGATTACTGGTCTGTTTTCTTGTA	CTGATGCTAGAAGACAGCAAGGGTGATTGATCTAACTTGAGTTTTATGTATTTCTGTATGCTTTTGTTCTTATTCTTTTAGTTGAAGATTACTGGTCTGTTTTCTTGTA	GCTACGGGGCCTATCCTACCCAGCCTGGGCAGGGCTACTCCCAACAGAGCAGTCAGCCCTATGGCCAACAGAGTTACAGTGGTTATGGCCAGTCAGCTGACACTTCAGGATACGGCCAGAGCAGCTATGGTTCTTCTTATGGACAGACCCAAAACA	GTGAGTTCTTAGTAGAACACATCTTCATTTCTTTATGAATGTTAACTTTTCTTAAACCTGAACAATACCGAAATTCCCACATTTTCCCTAAAGTTTTGTAGTCATTCTTTTAAAACAAAAATACTGATTTGTAATTGATTTTATATTGGACTATTTTCTTCCTGCTTACTATTTTTGTGAAAAAGCAAGTTTGCTAAAGAGAGAACCAGTTTAGAATGACGGATAGGAAGGAAATGGTCTGCTTGGGAATTCTTGAAGTTGGCTGACAATCTGTGATTCACAGAGGTGGTGCCATTTTTACCTCACAAGGGCAAAACATTTTTCTTTCCATATCAGCACATTTAAAATGTAGTTAGGGCCAGGAGTGGTGGCACACACAACTTTATCCAGCACTCTGGGAGGCAGAGGCTAGTAGATCTCTTGAATCTTGAGTTGGAGACCAGCCTGGTCTACAAGGTGAGTTCCAGGACAGCCAAGGGCTACACAGAAATCCTGTCTTGAAAAAAACAAAAACAGATTAAAATGCAGTTTGTAGGAATCTTTTGTGTTATGATTAGTGGCACAGGTGTCTAGATTTAGGACAGATAGAATGGAATTGAACCTTTATTAAACAGTGATATTAGTGACATTGAAGATGTGGAATGCTGCTGTAATCTTAGTACCTGGGATGTGGCGGTGGAGAGTCAGGGTCTTGTTCATTTAGGACTGGTTCTCAACCTTCCATTAGATGGAATTAGCTGTAACCCTTTAATACAATTCCTCATCTTGTGTGACCCCCAACTATAAGATTATTTTCCTTACTACTTTATATACTGTTAATGGTAACAGATATGTTCAAAGAAAGAGGTGTCACCTGACAGGTTGAGAACCACTGATTTAGAAGTTGAGGCAGCTTGAATTCTGTGAGACCTGTCATAAAGGATTGGGTGGGTGGGTGCAGAGATGACCTAGCAGCTGAGACTGGCCAGATACTTGACTATATATTTGAGGATGGTCTTGAGCCTTCTGATTTTCCTGCCTCCAAGTGTTGGGAGCAGAAGCACGTATTATAATACTTGCTCTTTTTGTTTGTTTGTTTTTTTGAGACAGTGTTTCTCTGGGTAGCCCTGGCTGTCCTGGAACTCACTTTGTAGACCAGGCTGGCCTTGAACTCAGAAATCTGCCTGTCTCTGCCTCCCAAGTGCTGGGATTACAGGCGTGCGCCACCACGCCTGACTATTTTTTTTTTTTTTTTTTAATACTTGGTTTGTTGAAGATCGAATGAACTTGTATGTGTGATAAGTAAACACGGTCGGCTGAACTACATCTCTAGCTCACTCCCCTTTTGCTTGAGATAGCTTCCTGATTTTGAAGATCACCGTGAAACACTGGGCTAGGTTTGTTTTAAGATTAACAAATTTGGGCTGGTGAGATGGCTCAGTGGGTAAGAGCACCCCGATTGCTCTTCCGAAGGTCCGGAGTTCAAATCCCAGCAACCACATGGTGGCTCACAACCACCCGTAATGAGATCTGACTCCCTCTTCTGGAGTGTCTGAAGACAGCTACAGTGTACTTACATATAATAAATAAATAAATCTTTAAAAAAATTAACAAATTTTAGCTGGGCGTGGTGGCGCACTTGGGAGGCAGAGGCAGGCAGATTTCTGAGTTCGAGGCCAGCCTGGTCTACAGAGTGAGTTCCAGGACAGCCAGGGCTACACAGAGAAAAACCAAAAAAAAAAAAAATTTTTTTTTTTAAATCAGGAAGTGTATTTTTTTTCCAATCTAATTCTTGCCCTGTCTCCCTCCTCTTTCTCACTAAGTAGCTGTGTTTGACCTGAACTGGATATGTAGACCAGTTTGGCCTCACACTGAACAGAGATCTGCTTCTGTCTCCCAAATGCTAGGATTAAAAATGAGCACTGCATACCTGGTCTTTTTTTTTTTTTTTTTTTTTAAATTGTACTTATAACTTTTTTCTTTGTAGCAG	AACTGGATATGTAGACCAGTTTGGCCTCACACTGAACAGAGATCTGCTTCTGTCTCCCAAATGCTAGGATTAAAAATGAGCACTGCATACCTGGTCTTTTTTTTTTTTTTTTTTTTTAAATTGTACTTATAACTTTTTTCTTTGTAGCAG	CAGGCTATGGAACTCAGTCAGCTCCCCAGGGATATGGTTCCACTGGAGGCTATGGCAGCAGCCAAAGTTCACAATCTTCTTATGGGCAGCAGTCCTCCTACCCTGGCTATGGCCAACAGCCAGCTCCTAGCAGCACCTCAGGAAG	CAACTCAAAGGTGAGTATACTGTTTCTGGT	AAGGTGAGT	TACTGGTCTGTTTTCTTGTAGCTACGGGGC	TACTGGTCTGTTTTCTTGTAGCT	ACCCAAAACAGTGAGTTCTTAGTAGAACAC	ACAGTGAGT	TATAACTTTTTTCTTTGTAGCAGGCTATGG,AACTTTTTTCTTTGTAGCAGGCTATGGAAC	TATAACTTTTTTCTTTGTAGCAG,AACTTTTTTCTTTGTAGCAGGCT
22258	ENSMUSG00000030795.19	Fus	chr7	+	127573571	127573606	127571725	127571942	127575059	127575092	22258	1677	1826	2368	18	9	9	2803	2544	1424	18	14	8	159	124	0.90946	1	0.986	0.994	0.995	0.992	0.993	0.993	-0.001	127573321	127573856	chr7:127573321-127573856:+	ns	127573571,127573606,chr7,+,ENSMUSG00000030795.19		yes	36	217	33	6.02778	0.916667	1628	1453	45.2222	40.3611	0.527778	0.383907	0.658986	0.393668	0.515152	1.24861	0.727402	0.745898	0.976077	-5.3725	-5.3155	150	150	0.6	0.466667	0.366667	0.366667	6.59	-8.25	10.36	5.25	-13.5	3.77	29	GCTTCATGT	-0.336082	0.833333	1	24	45	0.877897	2	93	GCTTCATGT,TCTTGAATC,TATTAAAAA	-0.500239	0.507692	2	13	26	0.600834	135	AAATAAGTT	-1.30333	0.384615	2	6	13	0.228996	1	141	AAATAAGTT,TGATAAAAA,AGATGATAA	-1.71047	0.375	8	6	13	-0.372369	ENSMUST00000077609.12:ENSMUST00000106251.10:ENSMUST00000121616.9:ENSMUST00000128851.8:ENSMUST00000154843.8:ENSMUST00000155941.8	14531	11	6	0.466667	2	3	5	16	6	1	0.166667	0	0	5	0.833333	0	0	yes	127568888,127569043,chr7,+,ENSMUSG00000030795.19:127580582,127580727,chr7,+,ENSMUSG00000030795.19	2	GCAACTATGGCCAAGATCAGTCCTCTATGAGTGGTGGCGGTGGCGGTGGTGGTTATGGCAATCAGGACCAGAGTGGTGGCGGCGGCGGCGGCTACGGGGGAGGCCAACAGGATCGTGGGGGCCGAGGCAGGGGCGGTGGAGGTGGTTACAACCGAAGCAGTGGTGGCTATGAACCCAGAGGCCGTGGAGGTGGCCGAGGAGGCAGAGGCGGCATGGG	GTGGTGGAGGGGGTGGTGGAGGTGAGGAAGTAGCTTTAGTTCTATCTTCTTATTCTCCAAATTTGCCCATATCCTAAAAAAGTGGCTTTTTTGTTTACTTGGTTCCTAATGTTTACTGTCCTTTCAGTGGTACCATTGACCCTTTCCATGATGCTTCACATCCCTTCACTTTTGTTGCTGAAAACTGAAACAAATTTGTGTATGCTAAGCATACATGACTACTAAGCACCCCTCCTTACATTAAAAAGCATTCTTTTGTTTTCCTTACAGGCAACTATGGCCAAGATCAGTCCTCTATGAGTGGTGGCGGTGGCGGTGGTGGTTATGGCAATCAGGACCAGAGTGGTGGCGGCGGCGGCGGCTACGGGGGAGGCCAACAGGATCGTGGGGGCCGAGGCAGGGGCGGTGGAGGTGGTTACAACCGAAGCAGTGGTGGCTATGAACCCAGAGGCCGTGGAGGTGGCCGAGGAGGCAGAGGCGGCATGGGGTAGGTGTCTCATAAGCCAGGGAGTACCTTCAGTGGGGAATGTTGCATGGATTTCCTTTGAAGTCAATCCCTAGTGCATGGTTAGTATTGTTCTCTGGGCATTATGTAAGGGCTTCAGTTTGTGGCCAGTAGTGTTTCTTTGTATATTCATTCATTCATTCATTCCTATTATGTTTTTGTGAGAACTTGGGAGCCAAAAAATCTCATTTATAGCTCTTGAGTAGAGATTTGGGTATTGGTGTATTTATTTCCAAAGAAAAAGAATATACACAGATACATATGGATTGAAGTCATTGTTATCTCAGGCAAGAAACTTGGGAGTAAAGACTTGTTTGCAGGGGAAACCTATTCTATTCCTGGGAAATATTAGGGAAACTTGTTCTGTGTATTCCCATGTGTCTTCCAAGGGAGTTGGTAATGGCTAACTTGACCTCAGCTTCTAGGAATTGGCTATTTACTCATCTATATTCTGTAGTTACTTGAATCATGAGCCTGATTTGCACTAATTTGACTATGACTTTGTGTGTGACTTGGTTCATTTATGGGGTCTTCTGACTGAAGTGTGCAGACTTTCAGGGTAAAGTACACTTTACAGTGGTATTCTGCTTTCTCATTCCACTGTTTTACCTTTTCTTGGTCAAACATCAAATCAACTTGTCCAACCGGATTTCTTCTAGTTGAAGTAAAACCTTAGATTTGATGTTAAAACAGTTTGTCAAATCTGTTGGTGACTTTGAAGGGACCTTATTATTTCCCTTGAAAAGGGGAAAATGTCAGTGGTATTTCTTTTTTTGAAGAAAGGTTTTTTGAAGAAAGTAGGTAGTTTGTACATGGTAAGTATTCAGAGGTGGGTGGGGGCATTCTCAAAACCATGCAAAACTATGAAAAACTCTTGTTGTGTGCGTGTGTTTAATGCAAAACTTTAAAAAGAAAAACAACTGTTATGTGACTGTTAACTTGCTCTGCATTTTATGTGCCACAGGTATGAAAGGTGACATTGCAAAATACTCCGCTCTTCTCACAGTGTAGAAGGGGTGACCCCGGGGGTGAAGGGTGATTTAAAAACAGCTCAGTAGTTAGGATAGGGCTTAGCTGAGTTTGTCTTGCTCTAAGGGGAAATTGCCTTTGGTTATGACTTTTTATGGAATGGGGTTGGGTCTGCTTGCTGCTTTCAAAGCAAAAACCACAAAACAAAACAATGAAAAATCACGTGTTCAGGGCTATCTCAGGGCCTGGTGTGAAATGTCTTCTGGGAAATTTGGGGTAGATCTTTTAAACCAACTGCTGGGTTGTCCACCACTTGCTACAAGAGGAAAAAACATCTACGTCAGAAGAACAACCAAGGAAAATGAGCTTTTTTTTTCCAGAGGATATAGATAAAACTTTTTAAAGTAAAATCCTTAACTGTGTCTGAGAAATTGCACACGTGTGTGTGATAAGCTCAAAGGTCAGACAAGGGTGGTCAGGAAGGGGTATATTTTAGTAGCCTCTTGAATCTTTTTCCCAAAACAACAATCCATGTTTGGGGAATATTAAAAAAAAAACCCAAAAAAAACCAAAAAACAAAAAACCAACCCTTTTGTAGCCGTTGGAAGCTTCATGTCCTTTCTTCTAACTTGTCTTCTCCA	TTTAGTAGCCTCTTGAATCTTTTTCCCAAAACAACAATCCATGTTTGGGGAATATTAAAAAAAAAACCCAAAAAAAACCAAAAAACAAAAAACCAACCCTTTTGTAGCCGTTGGAAGCTTCATGTCCTTTCTTCTAACTTGTCTTCTCCA	GCGGAAGTGACCGCGGTGGCTTCAATAAATTTGGTG	GTAAGTGAACAGAGTTTCCAAAATTCCCAACTCCCAGCAATGCTTTGTCTGATTGTTCATTTGCAGATGTCTTAGCGTGTTAAGTGTCAAAGGTTTCTAAAGTGTCTGTAGCCACCTCCAGAAGGGGTGGGGTAGAATGCCTCCTGCTGCCAGATGTGTGCTAACTGGAGGCCAGCAGGGATAAGCTCTTGGCAGTCTGCTATGTTACTAAATTGGTTTTACACAAGTTAATAGTATTATTTAGTAGGCCTCTTGGTGGGTGTTGCCACATCTAGCACTTAGTGACCACACCATCCTGGGCAACTGGGGGATGTTCTGGAACATGTGGTGCCAACTTGGCTTTAGGATCCTTTTGATCAGTGTGTCCAAGGTGTGTGTGTGTGTGTGCGTGTGTGTATGTATACACAATCTCCCAAATGTTTTAATTTAGGGAGAGGGACATGAAATAGTGCCCTGCCCTGAAGATGGTAAAGTTGGTGTATATATATTTATATTAAATAGTGATGTCAATGCAATTCTACATATGTACTCAGACAAATATATAGGAACTAGATCTGGGAAGGAAGGTGTGGACTACAAGAAAGATCTTGAGTGTATTGCTCATGGGAAATAACCAGGTTTTACACAGCACAAACTTGAATTCATGGAAAAAAATGGCAAATTTGAGAAGTCTCCTAGTAAGCTGGAACTTTTCTGGTTTGTTTAACAAAATGGTTTCTTGATTTGTCTAAAAACACTTAAAGCCAAAGGCTTGGGTTCATGACTTAGGTGTCATTGTGTACAGGTACAATATTTTTATATGGTGAATTTAGATAAACATTGGTTAAAGATGGTGTCTGGAAAAAAATAGGCTGTATTATGAAAACACTTCTGGTCTGTTCCCTGGGACATGCTTTTAAAATACAATAGTAGCTACTATGTATGTTATTTTCATGTTGCTTTGGGGAAACAACATGGTTAAGAATGGTTTTCAAGATGAAATTAAAAATTGTTCTACAAGGGTTGTCTTTGGTGTAAAAGTTTGGAGAAACTGGATGGATGCACTTTACATTGCTGGTGTTGAGCTTACTATGCTTCTCTTGTGAGAGAACAGGGCCAAGTTATGTATGAGTTGGTTGGTTAATTTAAAAGAATTACTAATTCCCCTACCCCCATCTGTGCTGAGGACATTTCCCAGCCCTAGCTGGGGGAAAACAGCATTTTCTTGAAGTGTGTGGCATTATCAATGGGGATTCAAAGTAGCAGATCTTAAGAAAGAGGCCCTTGTCTCCGTCTAGAATTTTCTCCATTGGGAAGGCCTCAGGATAGGGTTTGGAGAGAGGCTGGAAGCAATTACCTAATACATTCCAAGAATTTGCATTTGATGTTAATTTGTTGCCTTATCTGTCCTTTCCTGTTAGCTAATGGTTCCTTTTCCTTGTTTTTGTTTTCTTTTTTTTTTCATGTAACTAAGGTCCTCGGGATCAAGGATCTCGTCATGATTCTGGTAAGCCCATGGTTTTTATATAGTATTCACTTGGATTTTCTTAGAAACAAAAAATACTGCAAAAGTGGAGAGTGATGGGAGGGGCTGTATAAATGCTAGAAACCCTGGATCTGGAAGTTTAGACTTCAGATTCTGGTATTTATTATTTCTAGTACGTCGTGGGTCTTGCTTGGGAGCTGTTCTTTTAAAGTTGATGGTGTTTTAAAGTCCAAAAATTACTAAACCAGACAATTTTTTACTTATTTTTTTGGATTTTTGAGATGGATTTCTCTGTATGACTCAGAAATCCACCTGCCTCTGCCTCCCAAGTGCTGGGATTAAAGGCGTGCGCCACCACACCCGGACAGACATGATGTTTCGTACCTTTATTCCTAACAGGATGATCTCTTGAGTTCATGTCTAGGCCATCCTGCTCTACAGAGCTAGTTCCACGACAGCCTGGGCTATACAGAGAAACTAAACTCAGTTTTAAAAACCAAAACAAAGAAATGCACACATGTAAACTGTTGAGTAACATTAGGTGGATAAAAAGACCAGACTGAAAGATGTGTTAAGGGAACCACTTTACTAGATGTTTTTTGATGGTATTCCTATAGGCTATACTATATTTAAATGTGAAATTGGTCTCATTCCTTTCTTTTGATTTTTAGTTACAGTCATCTACATAATTATTTTGAGGCAGGATCTCTACATAGCCTTGGCTGTCTTGGAACTATGTAGACCAGGCTGTTTTTAGAATTCAGAGATCTGGGGCTGGAGAGATGGCTCAGTGGTTAAGAATACTGACTGCTCTTCCAGAGGTCCTGAGTTCTAATCCCAGCAACCACATGGTGGCTCACAACCATCTGTAATGGGATCTGATGCCCTCTTCTGATGTGTCTGAAGACAGCAGACAGTGCTCACATACAGAATTAATTAAAAAAAAAAAATTCAGAGATCCACTTGTCTCTGCATCCAGAGTGCTGATATTAAAGGAGTGTTCCACTATGCCCTGGCATAAAAAGTTTTTTTTTTTAAACTAAGGAGTCTAGAAATGAAAGTTTGGAAACTGGTTTTTATATTGGGTGTTGGTGTTTCAAGGACAGTAATGAGTAAATGTAAAATTTTTGAAGGAAGTAGATAATACTTAAATATGGATTGTTTTTGATTATCCAATAAGATACTGTGTAACTGGTAAGAATCCTGAGCATTTTTCTTGAAAGCTTTAAAAGTACACATATATGGTTGGTATACCTGGCTAACTTGTCTTTCCGTTTTTTCTTCAAACCTTTCTTTTAATGTGTTGTTGAACAAGCAGAACAGGATAATTCAGACAACAATACCATCTTCGTGCAAGGCCTAGGCGAGAATGTTACAATTGAATCTGTGGCTGATTACTTCAAGCAGATTGGAATTATTAAGGTACTTGATAAACAGTAGGTACTTCCTCTTAACTGTATTACAGGCTCTTAGATTCTTGCCATTAGAAACAAGTCTTAGTGATCTCAGTAGTAAAAACAATCTTTGGCATTTTTTGAGATTGGAGTATAATCCTTTTTTCAAAAATATATTTAATCTGTTTATTCCCAGCAGAGACAGGTGATCTCTGATCTAGGTTCATGGCTAGCCTGGTCTATATGAGGTTCAGAACAGCTAGGATTTTGTAGCGACTGTCTCAAAAAATAAAATTCAGTGGAATGTTGGGATTTTAAGTGTATTCCTCTTATAGCTAGCAAAACCAATGGTTGTTGCTTTTTAAGAAGAAACCACAGAAAGATAACATCTGATGAAGAGCTTGCTCAAAGACAGTGTAAACCATGGCTAGATTTAAGTTACATGACAGGAAGAGTAATTGGGAAGAGAGGAGCCAAAGTTTGGAATAAGTGTTAGGGGAAAGATGGAGGTTTGGTTTCTACAGGCTCTGCATTTGTAGATAGAACTAACTTTAGATCAGTTGTATTTAATTTGAACTTGTCCAGATTAAAACAGTATAACAAAACAACTACATAACATTGCTATTTAGGTATAATTGTAAGTACTGTGACGTTTTGGTGCCTTGTTGGAGATTGAGCCCTATGAATTGTGGCAGAGAAAGTACTGTATCCACTGAGTACATCCATAGCCTATGGAGATATTAAAGGGAGTACAGTGAATTGTATGTAGGCTATATACAGGTACTAGGCCAAGACTTGCATGTGTCATCTAAAAATCGTTTTTTTTTTTTTTTTTGTTGTTGTTCAGACAAACAAGAAAACTGGACAGCCTATGATTAATTTGTACACAGACAGGGAAACTGGCAAGTTGAAGGGTGAGGCAACAGTTTCATTTGATGACCCACCTTCTGCTAAAGCAGCTATCGACTGGTTTGATGGTATGTATTAAAACTAGGGTGGGCTGTGGGTTAGGGAAGCAGGTTCCATTTTGTTTGTTTGTTTTTTTTTTTTTATTGTGTATGGAAAGATGTTTGATGTTCAGACAATGACTTACAGGTAACAGTTCTTTTAAGTGGTTCATAGGGATGGAACTTGAGTGGTCAGGCTTGTCATCAAGCACCTTTACCTGTTGAGCCATCTTGGTGTGGTTTCATTTTTGTTCGTGTCCCATTAGTATTCTATACATCTTTCCAAGAAGACAGTCTTAGATCTTTTGGATCTAAGTGTTTTGGATCTGCAGGTCTCAGCATTTATTGTGTACATGGGTGCGCATGTGCATGCCATGGCATAAGTAGCAAACCATCTGGGGTAATTCCTTTTACCATATGGGCTCATAGGATTGAACATGGGTCATCAGGCTTGGTGGCACTCATACCAAGTTATCTTGCTTTTTTGTATGGTGCTGGAGTTCTAAATCAGACCCTTTCATATTATACTGCTTTTACAGCCCTGTCTCCCCACCCCGTCTTTTGAGACAGGGTTTCTCTGTGTAGCCTTGACTGGTCTCAAACTAGAGATCTGCCTCTTGAGTACTAGGATTGAAGGCATGTGCCACCACTGACCAGCCCCAAAACCTTTATAGCTACTTGTAAAATTCTTACTTTTAAAAGTTAAATTAGCCCCTTAATTAGCACCATCTTGGGGCCTCATGAAAGGACTCTGCTCTGGAGTCAGCTCCACCACACCACAGATGTGGACCCTTCTCAAGTGGCACGCAGCCCAATTCTGAGCCTGTCTCCTTGTTTGTGAAATAGAAACAGGAGTATCCCATTTGGGTTCTTGTGAATGGCACATGTTATAAAATATGGCAATCACTCAGCCCTGAACCTCATACAGCATTAGCGCAGCAAATCAGAATTCTCTCATTTACTCTCCCCAAACACATGGGCTCACCCCCTTCCTCTAATTTCCTCCCCAATCCAATTCAAGTAAATTTGCTGTTGCGGGAGAGGGAGTGGGACACCACTGTGTAAGGAGTCTAGGAATGGGGAATTTTCCTGGAAACTGGGAGAAGATTCCTTGATGCAGAGGCGGCTAGGAGGAACATGAGCTAACCAGTACCCCCAGAGCTCCCTGAGACTAAACCACCAATCAAAGAAAACACACGGAGAGACTCATGCCTCCAGCTGCATATGTAGCTGAGGATGGCCTAGTCAGTCATCAATGGGAGGAGAGGCTCTTGATCCTGTGAAGGTTCTATGCCCCAGTATAGGCGAATGCCTGGGCCAGGAAGCGGGAGTGGGTGGGTTTTTGGGGAGGCAGAGGGGCTAGGGCATTTTCGGAGGGGAAACTAGGAAAGGGGATAACATTTGAAATGTAAATAAAGAAAATATCTAATAAAAAAAGTTAAGAGTGAAGCTGGGCATGGTGATGTGTGCCTTTAATTCCAGCCCTTGAGGGGCAGAGGGAGGTGGACCTCTGAGTTTGAGGTCACCTCAAATAGTGAGTTTCATGACAGCCAGGGCTACAACTCCGTCCCAAACAAACAAATAGTAAATTTCCACAAAGGTTTTCAAACATACTTAGTTTTGGTTAAATCACCCACTGTTACTTCTTAAGGTAAAGAATTCTCTGGGAATCCTATTAAAGTTTCATTTGCTACCCGCCGAGCTGACTTCAATCGGGGTGGTGGAAATGGTCGCGGAGGCCGAGGGCGAGGAGGTGAGTCTTTTATATTTTTCTGGTTTAAAGAGGTTATGGAACACAATGTAGAAGATGATAAAAATAAGTTTTATGGAAGAGGTAGGCTAACCAAACTAAGGAAATGATTAATGATTGCATCTGTACTAGGACCCATGGGCCGTGGAGGCTATGGAGGAGGTGGCAGTGGTGGTGGTGGCCGGGGAGGATTCCCCAGTGGAG	AAGATGATAAAAATAAGTTTTATGGAAGAGGTAGGCTAACCAAACTAAGGAAATGATTAATGATTGCATCTGTACTAGGACCCATGGGCCGTGGAGGCTATGGAGGAGGTGGCAGTGGTGGTGGTGGCCGGGGAGGATTCCCCAGTGGAG	AACAGGATAATTCAGACAACAATACCATCTTCGTGCAAGGCCTAGGCGAGAATGTTACAATTGAATCTGTGGCTGATTACTTCAAGCAGATTGGAATTATTAAG	GGTGGTGGAGGTGAGGAAGTAGCTTTAGTT,GCGGCATGGGGTAGGTGTCTCATAAGCCAG,AGCAGTGGAGGTGGTGGAGGGGGTGGTGGA	GAGGTGAGG,GGGGTAGGT,GAGGTGGTG	CTTCTAACTTGTCTTCTCCAGCGGAAGTGA	CTTCTAACTTGTCTTCTCCAGCG	AAATTTGGTGGTAAGTGAACAGAGTTTCCA	GTGGTAAGT	TTTTTTTTCATGTAACTAAGGTCCTCGGGA,ATGTGTTGTTGAACAAGCAGAACAGGATAA,GGGAGGATTCCCCAGTGGAGGTGGTGGAGG	TTTTTTTTCATGTAACTAAGGTC,ATGTGTTGTTGAACAAGCAGAAC,GGGAGGATTCCCCAGTGGAGGTG
22259	ENSMUSG00000030795.19	Fus	chr7	+	127580582	127580727	127580362	127580463	127580962	127581201	22259	3206	3435	3764	1	1	7	4851	4200	2548	1	3	1	269	124	1	1	0.999	0.999	0.996	1	0.998	0.999	-0.001	127580332	127580977	chr7:127580332-127580977:+	ns	127580582,127580727,chr7,+,ENSMUSG00000030795.19		yes	146	101	242	0.691781	1.65753	118	235	0.808219	1.60959	0.671233	0.449153	0.50495	0.4	0.446281	0.752273	0.669146	0.595918	0.664868	-6.01665	-5.29612	150	150	0.5	0.333333	0.4	0.433333	8.91	-10.04	10.67	9.32	-19.36	1.76	17	TGATAACAT	1.03449	0.75	6	7	20	0.962148	1	20	TGATAACAT,AGATGATAA,AACTGAGAG	-0.457147	0.666667	9	7	20	-0.34332	19	ATCTAACAT	2.37999	0.785714	6	9	25	1.49902	6	24	ATCTAACAT,CAGTAACAC,ACGTAATCT	2.37999	0.736842	11	9	25	0.576968	ENSMUST00000077609.12:ENSMUST00000106251.10:ENSMUST00000121616.9:ENSMUST00000128851.8:ENSMUST00000141997.2:ENSMUST00000172755.2:ENSMUST00000174632.8	14524	9	8	0.933333	3	5	10	16	7	0	0	3	0.428571	4	0.571429	0	0	yes	127568888,127569043,chr7,+,ENSMUSG00000030795.19:127573571,127573606,chr7,+,ENSMUSG00000030795.19	2	TACATGTGAGAACATGAACTTCTCTTGGAGAAATGAATGCAACCAGTGTAAGGCACCTAAGCCAGATGGCCCAGGAGGGGGACCAGGAGGCTCTCATATGG	GTGAGTATTTTGCTTTTTTTAAAAAGTTCTTGTGTGGTGTTAATATTTTAAGTGTTTGGAAGTTTGCAAGGTCATGTTGTCAATGGGAGATTGAGTTTATAGTTTACCTAGGAAGGTCAGTTTTTAGTTTTTGGACATACTATCTTACCAAGTGCATGTCTAGAACTTTAGGGAGTACAGAACCCTATTTGTCTTTTTTTAAAGACAGTTTCTCTTTGTGGTCCTGGCTGTCCGGGAGCTTACCATAAAGACCCAGCTGGCCTCAAACTTAAAATATATACACCCATCTCTACCTCCTAAGTGCTGGGATTAAAGGCTTGTGCCCCAATCACCTGGTTTTTAGTTAATTTCCCATTGCCACGATAAGACATCATGACCAAAGCAACTTAGAGATAGTGTTTAACTTGGGGCTCAGTTTCAGGGGGTTAGAGTCCATGACCTTAGTGGTTGGGAGAATGGAGCTGAGCAGGCAGGCATGGCATGGGATAATAGCCGACAACTCATCTTGAGGCAGTAACTGAGGAGAGAGAACTGGGTTTTTGAAGTCAGCCCCCTAGCCCACCTCCTAATCCTCATCACCTGGGAACCCAGTATTCAAACATGGGCCTAAACCTCCAATTGCCATTCAAACCACAAATAGTAGATACTAAGAGACCTATAACTGAGATTTGAAGTGGGTAGATAGTGCAGGCAGCGTAATGTGCTGGACAGAAAGGTGATGGGTGATCATGTGTAGATAACAGTGGAGTAAGACTTAATTTCAAACATGAATTACTGAAACTTTGTATTGACAGCTGATCTGTGACTAACCTAAAGTGTGGAAAGGTTGAAAGGTAATTGTTTAGGTTTAATAACAACTTTTGTTTTGGTTCTTGGTGAGAAATAGGTTTTGAAGTTTTGTGAATTCAATTGTACCTCTTACAAATTGCCTTTCATTTCTTTAGTACATGTGAGAACATGAACTTCTCTTGGAGAAATGAATGCAACCAGTGTAAGGCACCTAAGCCAGATGGCCCAGGAGGGGGACCAGGAGGCTCTCATATGGGTAAGAAGGGAGCAGAGCTGGAACTGAGAGCTCCAGAAAGAGCCCCACACTTGAGATTTGCAAAGGTCACGGGAGGGAAGGTAGAAGAATTGAAGATGATAACATGACTTTTTTTCTA	CCCAGGAGGGGGACCAGGAGGCTCTCATATGGGTAAGAAGGGAGCAGAGCTGGAACTGAGAGCTCCAGAAAGAGCCCCACACTTGAGATTTGCAAAGGTCACGGGAGGGAAGGTAGAAGAATTGAAGATGATAACATGACTTTTTTTCTA	GGGGGAAACTATGGAGATGATCGACGTGGCAGAGGAGGATATGACCGGGGCGGCTACCGGGGCCGAGGAGGGGACCGTGGGGGCTTCAGAGGGGGCCGGGGTGGTGGGGACAGAGGCGGTTTTGGCCCTGGCAAGATGGACTCCAG	GTGAGTAAGTCAAAACAAAAGTCAAGAAAATTGGTCAGAGATCATGAGGAAATCAGGTTTCCCTGGGAAAGTCAGCTTAGCTGGTTACATTTTTGGGAAGGAAGAAGAAAAGTTCAGAACCCAGTCTTTGAGGCTGTTTTGCTTTAAAGTCATTTGTTGGGTAGCAGAGACTTGAAGGGTGTGCATGGGTAGGGTAGTTCAGTAACACGTAATCTAACATAACTTTTTCTTTCAG	TACATTTTTGGGAAGGAAGAAGAAAAGTTCAGAACCCAGTCTTTGAGGCTGTTTTGCTTTAAAGTCATTTGTTGGGTAGCAGAGACTTGAAGGGTGTGCATGGGTAGGGTAGTTCAGTAACACGTAATCTAACATAACTTTTTCTTTCAG	GGGCGAGCACAGACAGGATCGCAGGGAGAGGCCATATTAGCCTGGCTCCTGAAGTTCTGGAACTCTTCCTGTACCCAGTGTTACCCTTGTTATTTTGTAAACTTACAATTCAGGATCGCTCATGGATATTTTTTTTTGGGGGGGGTGGGGCGGTTGTGTGTGTATGTGTGTGTGTGTGTGTCAGACTACCCTAATTGTAACCATATCTCTGGTTCCCATTAAAAAACATCATTTTAGTTAAATTCTGTTTCCCCCAGTTTACTTTCTGAAGAATGGGTCCATGTTATTAATGTGGGGCAGTATTATTCCCCCAGAAATTGTCTTGCACAGCAAGAATTGGAATAATTTTTTTCCTACCTAGCAGGAAGTAAGATAAATACATTTTTTTTTTTTCCTGAGACAGGGTTTCTCTGTATAGCCCTGGCTGTCCTGGAACTCACTTTGTAGAACTCACTTTGTAGACCAGGCTGGCCTTGAACTCAGAAATCCGCCTGCCTCTGCCTCCGCAGTGCTGGGATTAAAGGCGTGCGCTACCACGCCCCGCTCAGATAAAGTAATCTTGATGCAGGAGAGAAAAGACAATTTGTCTTGTGTGGTTTCTAAGAAAGTAAAATAATTGCTATTTTCTCAGGAAAAGGACAATACATACAGAGGTCTAAGTGGATCACATCTTGCCTAAATCCAGCTGTGTCTATAGGTCATTTGACATTTGATGCTTTGAACTCAACATTGTGTTTCAGCTGAGATTATAGAATTATAGAAAATTAATATAGCCCTGACCTTGAAACTGCCTCCTGGGTGCTAGGATTAAAGGTGTGTGCCCTTCCTGGCTACAGTTCTTTTAAGGGAAGTTGAACGATAAAGGGAAACTGGTGAAGTCAGTGGTAACGCCTTTTCACTTGTTATGTTTAATAACAACCCATACTTAGCAACATTTGTTGAATATTCAAATTAGTATGTAGAACTGAAAACCTTGGTAATCCCAGCACCGGGGAGGCAGAACTTCCAGCTTGATTGAGCTACATAGTAATATAATACCCTGTCCCAAAGCTAACTAATTACCCAAACCAGTTGAGCATGGTTATGGATTTCTATATTTCTGGTACTTTGGAGGTAGGAGGATCAGAAGAAGTTCAAGGCCAACATGGACTGCAATCATGCAACACCCCCCCCCCCCCAAAAGACAATTTTCCCGAAATGGGCAAGCATCATGTCTCAGAATGTATCACAAACAGTAAACTGAAACATGCTGTTATTTTTGTGTTATGCTTTTTTTGAGGTAGAGTTTTTCTTTATAGACCATGCTGGCCTTGAACAGAGGTCTGTTTGCTTCTGTATCCATAGTATTGGGATTAAAGTTGTGTACCACCAACCCCCAGCATGTAAGTAACATGCTTTAAAAAAAGTCTCATTTTTCTCTGATTAAAGACGAGGTGTATCATCACATCCAACCAATTGCATAGTTCTCTAGCATGAACTTGCTTTTTATAGGTGACACTCACAAAGAACAGTCACAGTTAAAACTGCCTGGGCAAAGATGGGTTTTGTGTTGTGGTTTACAAGATTACAGTCTTCATAATGTTGACAAGAGCTGACCATTGATTTGTACCTCCACTGAAGGTTTTTTTTTTTTAAGATTTAGTTATATGAGTACACTGTAGCTGTCTTCAGATAAACCAGAAGAGGGCATCAGATCCTTTTTTATAGATGGTTGTGAGCCACCATGTGGTTGCTGGGAATTGAATTCAGGACCTCTGGAAGAGGAGTCAGTGCTCTTAACTGATGTCATCTCTCCAGTGCTCCACTGAAGGTTTTTTTTTTTTTTTTTGGATAGTCTTGCCTTTTCATGCCTGCTATAGGAGTCCTTGAAAATAATCCAGGGACTTGGGAGAGATGGCTGAGCAGTTAGAGTAACTGGCTATTATTCCAGGAGTCCTGAGTTAAATTTGCAGCAACCACATCTATGAGATCTTGTGCCCTCTTCTGGTATGAAGGTGTACACAGCACATAAAATTTTTTTAAAAGTATGAATCCTAGGTGGATGGTGGCGAATACCTTTATTCTCAGCACTTGAGAGGCAGGCTGAACTCAGTTCACTGTCAGCCTGGCTAGTTGCAGGACAGCTAAAAAAAAAACCAAAAATCAGAAACTTACCAGTTTTCCCACTGCTGGGATTATAGACAGGCACCATGTTGGCCTGATTTGTAGAGAATTTCTACGTTTGTATAGAAGGTGATAACTGAAGCATACCTTACATACATTGAGACCTGTAGCTAGTAAGTGGTTTCTTGCTGCTGAGTTGTGTCCCTCTCCCCTCAACTACTATCCTAAGTCATAAGTTAAAGTTTGTGCTGAAGTGTAGTTCCCCTAGACTGGGTTTTTTTGTGTAGCCCAGGCTGTCCTAGTATTCTTGCTCTGTATACCAGACTGACCACCTAGAGATGAATTATTTCATCTACAGAGCTAGTGACTAGAGGCAGGAAATTATGGCTCTATTAGAGGCTCACCTGCCTGCATTGAAGGAGTAGGCATGCTCTAAAGGTTGAATGTTCCAAGTGCTCTTTGGGCAGTGCTATGTTACACTTGGTATATGTGTGGGAACTCTTAGGCCCGGATATGAACTCTTGACATGCTATTTGATGTGTTAATTTGGTTTGAGAAGCACTCTTTCACATACTAGGGTGCTAATATTTTAGATTGTATCGCTAATTTTTACTTTTTAAAAATTCATTTATGTGTGTATTGTTTGCATGTTAGGTGTGGGTATGTGCAGACTAGAGGACTGTGGGAATCACTTGGAGGTAGTTATTACAGGCAGTTAATCGAATGTTGTGGGTGCTGGGAATTAAATTCAGGTCCTATAGGATCTAGTATGTGCTTTCTTGGTATTTTTTTTTTCTCTTCTTTTTGAAACTATAGCCCTGGCTGTCATAGAATTTGCTTATTATGAGTTTGTTGACCTTGGAGACATCCTTTCCTGTCCCAAAGTTGAAGTTTTTTATTACCAGATAGCTAGTGCCCAGTGTTTGGTATTGGTTAGGTTTAGTTATAGTAATGTGGATAGATGAAATAAATGGATGATAAAGTTGTGACATCCAGTGCTTTGTTTTTTGTTAGCTTTCTGACGTCTGCTTTTAGCTTCATTCTTATTACTTACCAGGCAAGTAATAGCCTTTCATGTGTCTCTTAACTGATTATAGATTTAGTTCTTTGAATTTTTATTTTCAGTCCTGTGGATTGAACCTAGAGAATCACTGCTAGACAAGAGTTCCCAATGTCTGCACATTGATTTATTTTGAACAGGGACTCTGTTGTACAGGCTGGTATCGAAGTCACTGTACCACAGGTTGGCCCTGCATTCATGATTTTTTTTTGCCTCCCTCAGCTTTTTTGAATGGCTGGCAACTTTTATACATTTTATACAAATTTATTTTATACAAATGTTACTGAATTACTGGAAACGGCTTATCTTTTTATTGTAGGTGCTTGTAATTGAACTCCGACCTATCTATGTGCTGTGTGTTTACACATTTATGCACATACATGCCATTTTATTTTATTTTTTTAATAAATGGGATGTGATTTATACATCCAGCCCTAGGACTGGGGCAGAATCAGGTGGATGGATCACTGAGTTCAAAACCAGCCTGGTTGTAGGCCAGATAGGCCTATATAGTGAGGTACTGTGTTCTGTCTGCTTTGAGTATGCTGGTGCACATCTGCAATTGGTTATGTGTGGAAATGAGAGGAAGTGTATGTTATTTCAGTTGATCTTGTGGGTTCTAGGAGTTGAAATGGCATCATGTTTGATAGCAAAAATCCTTAGCTTTCTTTTGATAACAGCTGTGCTCATTTTCCCCTATGTGAAGTGGCATATGAGCATTAACCACAGACTATGTTAATTTGCTTAC	GTCCTAATCCGTGAGTATTTTGCTTTTTTT,TCTCATATGGGTAAGAAGGGAGCAGAGCTG	TCCGTGAGT,TGGGTAAGA	ATAACATGACTTTTTTTCTAGGGGGAAACT	ATAACATGACTTTTTTTCTAGGG	TGGACTCCAGGTGAGTAAGTCAAAACAAAA	CAGGTGAGT	AACATAACTTTTTCTTTCAGGGGCGAGCAC	AACATAACTTTTTCTTTCAGGGG
22261	ENSMUSG00000071014.11	Ndufb6	chr4	-	40277652	40277745	40272809	40272854	40279157	40279421	22261	271	266	422	0	1	4	527	452	224	0	4	0	217	124	1	1	1	0.993	0.984	1	0.985	1	-0.003	40277402	40277995	chr4:40277402-40277995:-	ns	40277652,40277745,chr4,-,ENSMUSG00000071014.11		yes	94	258	45	2.74468	0.478723	1412	4797	15.0213	51.0319	0.414894	0.473796	0.64917	0.406087	0.422222	1.56467	1.14197	0.978774	1.01766	-4.33723	-4.55448	150	150	0.533333	0.5	0.266667	0.266667	10.13	12.9	-16.16	6.06	6.84	-26.29	24	TGCTTATTT	-1.43762	0.789474	1	6	13	0.382207	1	42	TGCTTATTT,CTGTAAAGA,AAATAAAAC	-1.2859	0.621622	9	16	27	-0.177573	35	TTCTAACCC	3.5343	0.666667	19	12	26	0.947228	3	27	TTCTAACCC,CTGTAACTT,AACTTACAC	1.51324	0.666667	11	12	26	0.766365	ENSMUST00000095128.10:ENSMUST00000108108.3	8787	3.5	2	0.583333	2	3	6	2	2	0	0	0	0	2	1	0	0	no		0	GCGCCGCTTCCAGGCGCCTCAAGGTCGCTTTGCGGAGCGGGAGGGGCAGGTCAGTGACCGGTCCTGTGTAGGCTCGTCGGCAACATGTCAGGGTACACGCCGGATGAGAAGCTGCGGCTGCAGCAGCTGCGGGAGCTAAGGAGACGATGGCTGAAGGACCAGGAGCTGAGTCCCCGGGAGCCCGTGTTGCCCCCGCGCAGGATGTGGCCCCTGGAGCGATTCTGGGATAACTTTTTGCGGGACGGGGCCGTGTGGAAGAACATG	GTGAGTGATGAGCCACACGGGTGTCCGGGTTCCCACCCCGGGTCGCAGCCTGGCCAAGCCTCCCAGCCCACTCCTCTCAGTTCCATCAAGGCCCAACCCTGTCCAGAGCCCGCATACCCGGGAGGGCCCCAAGGGACAATCAGTCCAGGGGCTCAGGTTTAGCGGAGACGCTGTCAGGTCGCTATTGTTCAGGGCTGGGGTCTGGAGTCCAGGAGCAGGTGGCTGTCAGGTGTACTGAGAAGTCGGGTCTTAGGTTTTACAAGACGCTCGCCGCACATGCAGTTCTTTCGAGTGTAGATACCTTTTCTCGGGTTAAACTGGTCAGAATTAACTGAGATCACAGGCTGTGATTTCAGTATTTGAGAACACTTACGCGGTGGGTAGGGTTGAGGTGCCAGAGACTGGCCAGCTGGTATAGTACAGCCCCATGGGGTCGCAACAGAAGACAGGGTTCTATTTGGTATGCTTTGTCAGACTCTAAAGCTCCCTTTCTACGCATCACTGTGTACGTTTAACACACTTTTAGTTACTTTTAAATTGCATTCCATGACCTCCAGGCAGAAAAACCGTTCACTCAAGGACTGCTTTTTATTGTAAGGATTCCAGATATTTTCTTGGAGACTGCTATTAAATCACATCAATGATGAGTAGCGAACATTGTGTGGGAATTGCTTTCAGCTCCTTCCAGTAATTGTGGTAGAAGTAGAAGTAGTAGTTGTACAAAGTCTTGGTTGGTTGGTTGGTTTCTTGAACAACAATGCCTTATGTCTTGCAGAATGGTGCTTATTCTGTCTTAGAATCTATGGATATTCTATAGGAAGCCTCAGAGTTAGTGAAAATACTGAAATTGGTAGGTCAGCCCCAATCTGTCAGGAAATATGTTCCATTTAGAAATTTGTAAAATAATTATCACACATAGTTGGTAGTGGTGGAATGTTTTTGTTTGGTTAGTTGGTTTGGTTTTTGTTCCACACACATTGAAAAATAAGGTAGCTCATGCTAGGGAGAGTAAGCAGCGCATGTTGGTAATCACAGCAGCTCCAGAGGCTGAGGCAGGAGGATAGCCGAGGATCTCTGCAGAGGGAGGCGGGCCAGCCTTGGCTAACGCTTGGGACCCTGTCTCAAGTGAGGGGTGGGGTGAGGCTGGAGAGGTGACTGCTTCAGACCACTTGGCTCTTTCAGAGGACCCAGTTTTGGTTCCCAGCATGCACATGGTGGCTCAAAACTGTCTGTAACTCTAGTTCCAGGGCATCTGATGCTTTCTTCTGTCTGAGCTCTGAGGGCGCCAGGCATACTCCTGGTACACATACATATATGCAGACAGAACACTTACATGCATAAAGTAAATAAATCTAAAAAATAAAACTGTAAAGAGCGGATGTTTGCTTATTTTGTATGTGTTTCCCCCGCAG	CTTCTGTCTGAGCTCTGAGGGCGCCAGGCATACTCCTGGTACACATACATATATGCAGACAGAACACTTACATGCATAAAGTAAATAAATCTAAAAAATAAAACTGTAAAGAGCGGATGTTTGCTTATTTTGTATGTGTTTCCCCCGCAG	GTCTTTAAGGCGTACCGCTCCAGTCTCTTCGCTGTTTCTCATGTGCTTATACCTATGTGGTTTGTTCACTATTATGTCAAATATCATATGGCTG	TAAGTATACTTTAAATGTATGCTGTCCAGAACTTATTTTTAATATTATCCAATAATTTCCTGTGGCTGTGCTATACTCAGAAAATAATATGCCATGCTAAGCTGATTTTAAAGTTCTTTGAATTTTTGGGGGTGGGTGGGTAAAGGTTTAGTTGAATTCTGAGTACTCTTATATACAAGTAGTTTCAAAACTTAGAAATCAAAAAATTACTCTTACACTAGCTTATACCTTTTGCAATGCATTTCCTTGAAGTAGTGTTTAAATGGTCAGCATGTCTATCTAACCCTGGAGTCCTGAGCAGGTATAAAGATGACTTCTGCTGCTTCTTTAGACCAGTCCGTTATGTGGTAACGTTCCAACAAGTCTGCCATGTCTCAGTTCCCTTTCCTTGTCCTTATCTGATTTTTCGTAATTCTCTTCCTTTACAATCTAGGGTATCCAAAAACCACAAACTTTTTCATGGGAAGATCTTGCATGGGTTGACTAAAGCCCCTTGCCGTGGTTTAAAGACAAGGGACAGCACAGTGTGGTTGTTCCGCTCTATTGGATCCTAGGCAGTAGGAGAAGGGCATGTGGTTTCTGCGACATCATGGAAGGGGAACAGTAGTGTGGAGTGTTGGAACTCAGATAGTGTAAATGGGGTGTTCTGTGTCCAGTGAGAGTTGCTAGAGTAGGCTGAGCACGTCCATTTGGGGAGCCTTAGTGCCAGCAACCTGGGATAGGATACTGGAATTCGAGAAGGGAGTCAAGTAAGGAACCTGAGGTGGAGTAAGACATCAGAACCCAAATAAGGTGAGGAGGTTCAACATCACAAGGTGTGGTGATGGTGACAGGACATTTGTTAGATGGGAGGAGCTTGATCGAATAAGTGCACTGATCGAATGGAGTTATTTACATGAACAGGGGAACACCTTGGAGAATGGAGTTAGAATTGGAAGTGTTTGTATGAACTCATAGTTATTACTGTGTATTCATAGGTAGATGGAGAAATAACCACGAATGTGAATGTGGGCGTGTGTTTGAATGCATGGTCACTAAGTCTGTCCATTAAGAAGGCCTGGAAACAGGGCTCTCTCTAAGTTACAGTCCAGCAGGCAGCATCTCAGTGTGGTCAGCCATGAGGCAGACAGAAACTGTGCTGCTTGATAGATGCAGCAAGAGGACAGCAGCCTCAGCTTCTTGATGTTCCTGCCCACTGCATAAACGGAATGCAGTCACAAGGAATCATGAAGCAAGCCCACTGGAAGAAACGTTCCATTGGAGCAGGGTTATTGGCTTGCTACCTTCAAAAGTGTTAAGGTCAAGAAGGTTAAAGAATGCCAAAAGACAGCTTGAAGAACTTGGGTTCTGTACTTTTACCCTGTGGTCTCCAGGGATCAAACTGTTAGGCTTAGCAGCAAGCCTTTGTCCTGTGAACCATCTCCCTGGCCCACAGTAGAGTCTTTGAGCAATAAGAATGGAATGCCTAGTATGTCCTCTTTATTGTTGTAGAAAGAACATATAAAAGTAAGTATTTGACTTCCAGGAATATGTACTGTTAGAAAAACAGCAAATTCAAGGAAGACTATGGCGGGAACAAGTTAGGCCAGTTGGAAGGACAGACAGAAAGTCTGTGATGAGCATGTCCTCTAGACTGAGGACGTGGCTAAAGAGTCTCTATTGACCCCATAAGCTGAGACCAATTTAGGAAAGTTTCAAAATCTAGGGAGAAGAGGTGAGCTAACTGTATAACAAGCTGAGGGAACCCTTTATTGTGCGTTTATTGAGACTTGGTTTCCTATGTACTGCAAGCCTTAACCCTGGCTCTCTTTCCCTTCAACGGATTACATCCATGAGCTTCCACTCCAGCAGGCTTCTCCACTGTTAGACAGGAGAAAACATGAGGATTGAGAGGGAATGTAGAGAAACATTGACCACAGCGTGCAGGAAGCGAAGCTGCACTGGGCAGGTTAGCTAGAGGCTGTTAGGTACTAATTAGGAGTCGGGGAAAAGGCAAAATGATCTGGATTACATGCTGCATAATAGTCCCTGGAGGGTCCATGCTGCCTACATGCCTGCTGCATGAAGGTTTGAATGGAGCTGTTTCCATTTCAGAAACCAGCAGAAAACTCTTCTGCCTCAATCAAATTGTGACCAACAGTTCATGTCTCTGAGGGTACTCTCTACTAGGTGCCACTTCTGTACTGATGGGCTTGGGAGTCATGTTCACTTGCAGCTCCACAGGCCTTTTCATGTCACTGTCCGTCTTGTTTCATTGCTGTTGTAGCATGTCCATTCCTAGAAAAGAACGCTGCCTTCTGTCAGGGCAGGTTTGGACCATCCAAAAGTGGCTGATGTACAGAACTGGACACAGTGTTACTTGGGGGTTTAGTTTGTTAGTTTATATTTTAAATTAAAGTGTATTTTTACCTTAGTTAAACTACCATGCCTCTGATAAAATAGGAACAGCCTTATTCTGTCCCTACCATCTTTGAATTAATTGAATTTGAATTCTTAAGACAATTCTACTTACAAATGTAATCACATTTTCTTAAGTGCTTTAGATCCATTTATAAATTTATTTGTTCAGTCTTAATTTTAGGTATTTATATGGTACAGTGGTGCCTCCAAGAAGCAATTTTTTTTATTCAACTTTAAATCAGAAGTGTGTCCATTATACATTTTCATTATAATCCTGAGCCTAATCTGTTAGTCCTAGAAGTAGCCTGATTATTTTATATATCATAAACACTCTGATGGTAGAATATGGATCATCCCAACTTTTTCTTTTTTAGTTACCTGTTTTTCATTAGTTCTTTGAGACCTTCATCGAATTGCAATGTGTTTTGATTATAGTCACCTCTCCTCCCACTCTGTCCAGATCCACTTCCCTTCTCTACCTACCCTTACTTACATTTTTAAAAATGTATTTTTCCGTGTGTGTGTGTCTATATCTCTGTGGGTATGTACACATGAATGCAGATACCCATGGAAGCCAGATGAGGAGTCAGATCTCCCTGGAACTGGAGTTATAGTCAACTGTGAGCCAAGCACTGTGGGTGACGAAAACTGAACTCTGGTCCTCTGGAAGAGCAGTATGTACTCTTACATGTACATGTAAGCCATCTCTCCAGTCCTGTCCCAACTTTTTTTTTTTTTTTTTAAAGATTTATTTATTTATTATATGTAAGTACACTGTAGCTGTCTTCAGACACTCCAGAAGAGGGCATCAGATCTTGTTACAGATGGTTGTGAGCCACCATGTGGTTGCTGGGATTTGAACTCTGGACCTTCGGAAGAGCAGTCGGGTGCTCTTACCCACTGAGCCATCTCACCAGCCCGTGTCCCAACTTTTAAAAGTTGGCATTTATCTACTTATACTAAGTGTAGTTTCCTTTATCATCTCTATGACCAGGTTGTCTTAAGATGGAAAATACATTTATCCTCTAACAGAAGCATATTTAGTAAACTGTAGTATTAGTTTGGCAAAAAGAGACATTAATATGTAGCCACTACTCTGAGGGATTCATGCTTTCTTAGCCACTAGTGGACATATCCCAGCATTTCATGTTTGGTAGGGTCTTAGCCACGTACCTTTTATTCTTCCTCTTGGTCAGTTTAGGTGAGTTCTGCAGCTTCATTACAGTAGCATTTGCTTCAGTAACTGCATTCTACATCTCTTGGAAAACATCTTAGTATCTTCCTGACTTTGGCCACAGTTCTTTTTAAAATAAAAATTAAAGATGTGTATAATTTTTGTACATGGGAGCCACAGATGTCCCATAATGTGTTTGTGGGAGGTCAAAGGACAATTTTGTGGAGTTGGCTGTCTCCTTTTATCTTCATGTGGGTTCTGAAGATTAAATTCATGTTGCCAGGCCTGTGTAGCAAGTGCTTTTTACCCAGAAGCATCTCACTGGCCCTGGCCACAGTTCATATAATAAAGATATTTTATTTTCCTCGTATTATAGTCTTATGTTTCTCTCATAATCTTGGCCCTCTTGCCTTATATAATGCTATGTTTTACATCATGCCAGTAATTTTTAAATATTTTGATATGGTATCTTATGTAGACATACATGCTTTATGAGTTTATCCAAATTTATATATTAAATGCCTCTTTCTGTATGCAAAGCACTGTAAACGTGGGTACAGCAGTATACACAGCAGACAGATTGTGTCCCTGCTTCGTGAAAGGCTTATTCTAGTCTTGGAGACTGGCAGTAAGCACATGAATAAGAGACATATGTTGTTATAAGAGGTGTTCAGTTCTCTAAAAGAGATTGAGCATGGTGAAAGAATAGAGCATGACCGGGAGCTGCTGGTTTAATTGGACCTCTCTGCAGAGGTGATAGTAAAAGGTACCTAATTGGAATGAGAAGAGGGAAAAACTAGATAACCAGGAGTATATTTCAGGTAGAGGAAGCACAAAAGCCCTGGGACATCCTAGGCTTTATTGATTGGACTATTAGCTAAGGAGCCATTGTGACTAAGGGACAATAAGGGAGGGAGTGTAGAAAGTCAAATGATTTTCTAGGTGTGAATCCTGCTGGGTTTTAGAGGTCACAGCAAGGACTCCATCTTTTTTCTTTTGAGGGTTGTGAAACTTTGAGCAGAAATCTGATCCATTTTGGAATATGATGCTGTGTTGTTGAGTGCACAAGTTGGAGCTCTGACAGCTAAGTGGAGGTGTTTAATTAATATGCGCCCAGAGTTCTGGGAAAATTGGAGACTTAAATAAAAATATTTGGGAAAGATCTACCATATTTTCAGAAAATTTCTAACCCTGTAACTTACACAGATTTATTTTTATTGCAG	AGCTCTGACAGCTAAGTGGAGGTGTTTAATTAATATGCGCCCAGAGTTCTGGGAAAATTGGAGACTTAAATAAAAATATTTGGGAAAGATCTACCATATTTTCAGAAAATTTCTAACCCTGTAACTTACACAGATTTATTTTTATTGCAG	ACTAAACCATACACCATTGTTAGCTCGAAGCCCAGGATATTTCCA	GAAGAACATGGTGAGTGATGAGCCACACGG	ATGGTGAGT	TGTATGTGTTTCCCCCGCAGGTCTTTAAGG	TGTATGTGTTTCCCCCGCAGGTC	CATATGGCTGTAAGTATACTTTAAATGTAT	CTGTAAGTA	CAGATTTATTTTTATTGCAGACTAAACCAT	CAGATTTATTTTTATTGCAGACT
22262	ENSMUSG00000001418.14	Glmp	chr3	+	88232983	88233238	88232329	88232508	88233421	88233619	22262	456	546	868	0	0	1	1027	814	480	3	1	0	379	124	1	1	1	1	0.996	0.991	0.996	1	0.003	88232733	88233488	chr3:88232733-88233488:+	ns	88232983,88233238,chr3,+,ENSMUSG00000001418.14		yes	256	125	198	0.488281	0.773438	474	479	1.85156	1.87109	0.570312	0.523207	0.583333	0.551148	0.540404	1.02283	0.917404	0.966397	0.947558	-5.46715	-7.01955	150	150	0.566667	0.566667	0.633333	0.6	11.08	-10.05	7.13	7.66	-17.71	-3.95	35	ACCTGATCT	1.32185	0.8	1	28	44	1.50119	3	45	ACCTGATCT,CCCTCAGTT,CTGTGAGCA	0.0364585	0.725	2	28	44	0.910035	118	TCCTAAGCT	1.29394	0.610619	2	10	23	1.31681	4	132	TCCTAAGCT,CGCTCAGCC,GGCTGAGCC	0.99283	0.622047	2	11	22	1.20317	ENSMUST00000001454.14:ENSMUST00000131666.2:ENSMUST00000152801.2:ENSMUST00000153716.2:ENSMUST00000176425.2:ENSMUST00000176519.8:ENSMUST00000177005.8:ENSMUST00000193646.2	3283.5	3.5	2	0.5	2	3	6	10	8	2	0.25	1	0.125	6	0.75	0	0	yes	88233237,88233322,chr3,+,ENSMUSG00000001418.14:88233421,88233619,chr3,+,ENSMUSG00000001418.14:88233717,88233936,chr3,+,ENSMUSG00000001418.14	3	CAGGAAAGGAGTCATGTGACTCTGAGGCTCTTCCGCTGAGTTTAACTAGCTGTGGCTGTATGTTTCGCTGTTGGGGACCTCACTGGGGCTGGGTCCCCTGTGCCCCTACCCCATGGCTCCTTTTGAGTCTACTTGTGTGTTCAGCTCCATTTGGCCTGCAGGGAGAAGAGACTCGCCAG	GTAAGGGCTCTGGAACTGAAGTTATAGATGTTTCCGGAAATCCTACCTTTCTAGGATGACCGGAATCTGGGACAACAGAGGGGTGGAAGGTGGATGCAAGAGAGATAACAACCCAGAGAGCTCAGTGTGGAGTCACGAGTGATTGGAAGAATTGTGGAGGGGTCAGGCATGACTGCGTCCTGCTTTCTGACGATGTCTGAGCCATGGCTCAGCCATTGTAGCCCAGGAACAGGCAAGTTTGGGGACTTAAAAGCCTTGTTAGCTCTGAGCCCTCTGAGTAATCCTGGATCCACCCTATGTTCTCAACCCTACATCTGCCCCTGATTCCAAGTTCCCCTCAGTTTCTACATTTCCCTCTTGCCTGGTCCTCAAGAGCCCTTGCATTGCCCAGGTCCTGTCCTCCACCTACAAGCTGCAGCTTTGCCTGTGAGCATACCTGATCTTGCTCCTTCCGCCCCACTACCCCGTGTTCCA	TTCCAAGTTCCCCTCAGTTTCTACATTTCCCTCTTGCCTGGTCCTCAAGAGCCCTTGCATTGCCCAGGTCCTGTCCTCCACCTACAAGCTGCAGCTTTGCCTGTGAGCATACCTGATCTTGCTCCTTCCGCCCCACTACCCCGTGTTCCA	GGTATCTATGGAGGTTATTTCCGGCTGGCCAAATCCACAGAACCTGCTTCATATTCGGGCAGTGGGCAGCAACTCCACCCTGCACTATGTGTGGAGCAGCCTGGGGCCTCCAGCTGTGGTGCTGGTGGCCACTAACACCACTCAGAGTGTCCTGAGTGTCAACTGGAGTCTCCTGCTGTCTCCCGATCCTGCTGGGGCCCTGATGGTGCTCCCCAAGAGCAGCATACAGTTTTCTTCTGCTCTCGTCTTCACCAGG	GTGAGGGTCTGAAGGAGCCCAGAGAGAAGATCACAAGAAGAGAGTCCATCCTACCCCCAGGGCGAGGGACGGGTTTAGCCCAGGGTGGGTGAAGTGAATGCAGTTTTGGGTGGGGTGACTGGGAGGGATATTCAAGAGAAAGCCAGAGGGAGGCAAGCCTCTTCCACTCTACCCTGTCCCCAGCTGCTTGAGTTTGACAGCACCAATGCGTCCGAGGGGGCACAGCCTCCAGGAAAGCCATACCCTCCGTACTCCTTGGCCAAGTTCTCCTGGAACAATATCACCAACTCATTGGATCTTGCCAACCTGAGTGCCGATTTTCAAGGCCGCCCTGTAGATGATCCTACTGGAGCATTCGCCAATGGCAGCCTGACCTTCAAGGTGAGGCTATGGGGAAGGAACTGGAAATGACTGATGAGGGTGGGAGTATCTGTCCCTCAAGCTCCATTCTCCCCACATGGCTTCCTTCTCCTTCCAAGGTCCAAGCCTTTTCTAGATCTGGTCGACCTGCTCAGCCCCCTCGCCTCCTGCACACAGCAGATGTCTGCCAGTTAGAAGTGGCCCTGGTTGGAGCTTCTCCTCGTGGAAACCATTCCCTATTTGGTCTAGAGGTAGCCACCTTGGGACAGGGCCCTGACTGCCCCTCAGTGAACGAACGGAACTCCATCGATGATGAATATGCACCTGCCGTCTTCCAGGTCAGGTCACCAGTGCGAGATAGATGGGTGGGAATGTAAAGTGGGATCCCGCTAGCAGCCCAGAAAACCCACCAACCACTTATTGTTAAAAAAGACTGTGTGTTTGGGTTTTTGAAGGATTTCTTTTCATTTTATGTGCATGTATGTCTGTGAAGGTGCCAAATCCCCCGGAACTAGAGCTACAGTCAGTTGTGAGCCACCGTGAGGGTGCTGGGAATTGAACCCAGGTCCTCTGGAAGTACAGCCAGTGCTCTTAACTGCTAAGCCATCTCTCCAGCCCCAGAAGACTTGTTTTTTATGTGTGTGTATTTGGGTGCATGTGCATACAGGTTCCTATGGAGGCAAGAAGAGGGTATCAGGTACCCTGGAGCTGGAATTACAAATAGCTGTAAGCCTCCTGGTATGGGTGCTGGGAACTGAATTTGGATTTTCTACAAGAGCAGCAAGTTCTCAGCACTGAGCCATCCCTAAAGCCACCACAACACCCATTTTTAAAAGGGTTTTCTGTTTGTTTGTTGAGACAAGGTCTCCCTAAGTATCCCTGGCTGGCTGACCTAGAACTCTTGCTATGGAGACCAGGCTGTCCTTGAACTCAGAAAGGTTCATCAGCCTCCTGAGAGGTGGGATTAAATGCACGCACTGCCACATCTGGTCCGGGTTTCTTTTTTCTTTCTTTTTTTTTTTTCTTTTTTTTTTCTGGTTTTTCGAGACAGGGTTTCTCTGTATAGCCCTGACTGTCCTGGAACTCACTCTATAGACGAGGCTGGCCTCAAACTCAGAAATCCGCCTGCCTCTGCCTACCGAGTGCTGGGATTAAAGGCGTGCGCCATCACGCCTGGCTATGGTCCGGATTTCTTATTTAACAACACTTTTCTCTGGCTCCTTTTAGTATGGGGTTGCACTAGTCTATTGCCTGCCATCTGTGCCCTCCAAGGAAGCAGACAAAACCAGTGCTTCCAAGATCTTCAGCTGGGATGCTCCTTAACCCGGGGCCCAGAGGGAGCGAGCGCTGAACGGCTGCAGCTCCGTTCATGTCAGTTTCTCTCTGTAGAGGAGAGACTGGACCTCCTACATCTAGCATGTCATTTCTACAACTACACTTAGTACTGAGGACTCTTGGTGACTTAGTGCCTGTACTGCTGATATGCCTTCTGGGAGAGCTGGGGAAGCAGAGGTGTTGGTACAGGTTGGTCCTCCTCACCCTGCCTCCTTTGCTTGTCTCTCCAGCTGAACCAGCTGTTATGGGGCTCTTCTCCATCTGGCTTCATGCAATGGCGACCAGTGGCTTTCTCTGAGGAGGAGCGGGCCCGAGAATCAGCCCTCCCCTGCCAGGCTTCCACTCTTCACTCCACCTTGGCATCTTCTCTCCCTCATTCACCAATTGTTCAAGCCTTCTTCGGGTCCCAGAACAACTTCTGTGCCTTCAATCTGACCTTTGGGGCTCCCACGGGCCCTGGCTACTGGGACCAATACTACCTTTGCTGGTAAGAACTAAGGGTTTGGTCAAAGTGGAGAAAGGCTGAGCCGCTCAGCCTGCCTTCCTAAGCTTGCTTTTTAAACCCTCTTGCTCTAGGTCAATGCTTCTGGGCATGGGCTTCCCTCCGGTGGATATCTTCTCTCCACTAGTCCTCGGAATCATGGCGGTAGCCCTGGGAGCCCCAG	AGAAAGGCTGAGCCGCTCAGCCTGCCTTCCTAAGCTTGCTTTTTAAACCCTCTTGCTCTAGGTCAATGCTTCTGGGCATGGGCTTCCCTCCGGTGGATATCTTCTCTCCACTAGTCCTCGGAATCATGGCGGTAGCCCTGGGAGCCCCAG	GTCCAAGCCTTTTCTAGATCTGGTCGACCTGCTCAGCCCCCTCGCCTCCTGCACACAGCAGATGTCTGCCAGTTAGAAGTGGCCCTGGTTGGAGCTTCTCCTCGTGGAAACCATTCCCTATTTGGTCTAGAGGTAGCCACCTTGGGACAGGGCCCTGACTGCCCCTCAGTGAACGAACGGAACTCCATCGATGATGAATATGCACCTGCCGTCTTCCAGGTCAGGTCACCAGTGCGAGATAGATGGGTGGGAATGTAAAGTGGGATCCCGCTAGCAGCCCAGAAAACCCACCAACCACTTATTGTTAAAAAAGACTGTGTGTTTGGGTTTTTGAAGGATTTCTTTTCATTTTATGTGCATGTATGTCTGTGAAGGTGCCAAATCCCCCGGAACTAGAGCTACAGTCAGTTGTGAGCCACCGTGAGGGTGCTGGGAATTGAACCCAGGTCCTCTGGAAGTACAGCCAGTGCTCTTAACTGCTAAGCCATCTCTCCAGCCCCAGAAGACTTGTTTTTTATGTGTGTGTATTTGGGTGCATGTGCATACAGGTTCCTATGGAGGCAAGAAGAGGGTATCAGGTACCCTGGAGCTGGAATTACAAATAGCTGTAAGCCTCCTGGTATGGGTGCTGGGAACTGAATTTGGATTTTCTACAAGAGCAGCAAGTTCTCAGCACTGAGCCATCCCTAAAGCCACCACAACACCCATTTTTAAAAGGGTTTTCTGTTTGTTTGTTGAGACAAGGTCTCCCTAAGTATCCCTGGCTGGCTGACCTAGAACTCTTGCTATGGAGACCAGGCTGTCCTTGAACTCAGAAAGGTTCATCAGCCTCCTGAGAGGTGGGATTAAATGCACGCACTGCCACATCTGGTCCGGGTTTCTTTTTTCTTTCTTTTTTTTTTTTCTTTTTTTTTTCTGGTTTTTCGAGACAGGGTTTCTCTGTATAGCCCTGACTGTCCTGGAACTCACTCTATAGACGAGGCTGGCCTCAAACTCAGAAATCCGCCTGCCTCTGCCTACCGAGTGCTGGGATTAAAGGCGTGCGCCATCACGCCTGGCTATGGTCCGGATTTCTTATTTAACAACACTTTTCTCTGGCTCCTTTTAGTATGGGGTTGCACTAGTCTATTGCCTGCCATCTGTGCCCTCCAAGGAAGCAGACAAAACCAGTGCTTCC	GACTCGCCAGGTAAGGGCTCTGGAACTGAA	CAGGTAAGG	CCCCACTACCCCGTGTTCCAGGTATCTATG	CCCCACTACCCCGTGTTCCAGGT	CTTCACCAGGGTGAGGGTCTGAAGGAGCCC	AGGGTGAGG	CCACTCTACCCTGTCCCCAGCTGCTTGAGT,GGCTTCCTTCTCCTTCCAAGGTCCAAGCCT,GGTAGCCCTGGGAGCCCCAGGACTCATGTT	CCACTCTACCCTGTCCCCAGCTG,GGCTTCCTTCTCCTTCCAAGGTC,GGTAGCCCTGGGAGCCCCAGGAC
22263	ENSMUSG00000001418.14	Glmp	chr3	+	88233237	88233322	88232378	88232508	88233421	88233619	22263	0	0	4	0	0	1	0	4	2	3	1	0	209	124	1	1			0.704	0	0.704	1	0.136	88232987	88233572	chr3:88232987-88233572:+	ns	88233237,88233322,chr3,+,ENSMUSG00000001418.14		yes	86	125	198	1.45349	2.30233	728	395	8.46512	4.59302	0.604651	0.538462	0.583333	0.541772	0.540404	0.964744	0.890533	0.896008	0.893745	-3.29478	-7.01955	150	150	0.566667	0.566667	0.533333	0.6	11.08	-6.07	5.37	7.66	-13.73	-5.71	100	TCCTGAGTG	0.806306	0.631579	14	25	39	0.281865	1	100	TCCTGAGTG,CACTAACAC,CCCTGATGG	2.103	0.631579	27	25	39	-0.12747	118	TCCTAAGCT	1.29394	0.610619	2	10	23	1.31681	4	132	TCCTAAGCT,CGCTCAGCC,GGCTGAGCC	0.99283	0.622047	2	11	22	1.20317	ENSMUST00000001454.14:ENSMUST00000131666.2:ENSMUST00000152801.2:ENSMUST00000153716.2:ENSMUST00000176425.2:ENSMUST00000176519.8:ENSMUST00000177005.8:ENSMUST00000193646.2	3283.5	3.5	2	0.5	2	3	6	10	8	2	0.25	1	0.125	6	0.75	0	0	yes	88232983,88233238,chr3,+,ENSMUSG00000001418.14:88233421,88233619,chr3,+,ENSMUSG00000001418.14:88233717,88233936,chr3,+,ENSMUSG00000001418.14	3	CAGGAAAGGAGTCATGTGACTCTGAGGCTCTTCCGCTGAGTTTAACTAGCTGTGGCTGTATGTTTCGCTGTTGGGGACCTCACTGGGGCTGGGTCCCCTGTGCCCCTACCCCATGGCTCCTTTTGAGTCTACTTGTGTGTTCAGCTCCATTTGGCCTGCAGGGAGAAGAGACTCGCCAG	GTAAGGGCTCTGGAACTGAAGTTATAGATGTTTCCGGAAATCCTACCTTTCTAGGATGACCGGAATCTGGGACAACAGAGGGGTGGAAGGTGGATGCAAGAGAGATAACAACCCAGAGAGCTCAGTGTGGAGTCACGAGTGATTGGAAGAATTGTGGAGGGGTCAGGCATGACTGCGTCCTGCTTTCTGACGATGTCTGAGCCATGGCTCAGCCATTGTAGCCCAGGAACAGGCAAGTTTGGGGACTTAAAAGCCTTGTTAGCTCTGAGCCCTCTGAGTAATCCTGGATCCACCCTATGTTCTCAACCCTACATCTGCCCCTGATTCCAAGTTCCCCTCAGTTTCTACATTTCCCTCTTGCCTGGTCCTCAAGAGCCCTTGCATTGCCCAGGTCCTGTCCTCCACCTACAAGCTGCAGCTTTGCCTGTGAGCATACCTGATCTTGCTCCTTCCGCCCCACTACCCCGTGTTCCAGGTATCTATGGAGGTTATTTCCGGCTGGCCAAATCCACAGAACCTGCTTCATATTCGGGCAGTGGGCAGCAACTCCACCCTGCACTATGTGTGGAGCAGCCTGGGGCCTCCAGCTGTGGTGCTGGTGGCCACTAACACCACTCAGAGTGTCCTGAGTGTCAACTGGAGTCTCCTGCTGTCTCCCGATCCTGCTGGGGCCCTGATGGTGCTCCCCAAGAGCAGCATACAGTTTTCTTCTGCTCTCGTCTTCACCA	GGCCTCCAGCTGTGGTGCTGGTGGCCACTAACACCACTCAGAGTGTCCTGAGTGTCAACTGGAGTCTCCTGCTGTCTCCCGATCCTGCTGGGGCCCTGATGGTGCTCCCCAAGAGCAGCATACAGTTTTCTTCTGCTCTCGTCTTCACCA	GGGTGAGGGTCTGAAGGAGCCCAGAGAGAAGATCACAAGAAGAGAGTCCATCCTACCCCCAGGGCGAGGGACGGGTTTAGCCCAGG	GTGGGTGAAGTGAATGCAGTTTTGGGTGGGGTGACTGGGAGGGATATTCAAGAGAAAGCCAGAGGGAGGCAAGCCTCTTCCACTCTACCCTGTCCCCAGCTGCTTGAGTTTGACAGCACCAATGCGTCCGAGGGGGCACAGCCTCCAGGAAAGCCATACCCTCCGTACTCCTTGGCCAAGTTCTCCTGGAACAATATCACCAACTCATTGGATCTTGCCAACCTGAGTGCCGATTTTCAAGGCCGCCCTGTAGATGATCCTACTGGAGCATTCGCCAATGGCAGCCTGACCTTCAAGGTGAGGCTATGGGGAAGGAACTGGAAATGACTGATGAGGGTGGGAGTATCTGTCCCTCAAGCTCCATTCTCCCCACATGGCTTCCTTCTCCTTCCAAGGTCCAAGCCTTTTCTAGATCTGGTCGACCTGCTCAGCCCCCTCGCCTCCTGCACACAGCAGATGTCTGCCAGTTAGAAGTGGCCCTGGTTGGAGCTTCTCCTCGTGGAAACCATTCCCTATTTGGTCTAGAGGTAGCCACCTTGGGACAGGGCCCTGACTGCCCCTCAGTGAACGAACGGAACTCCATCGATGATGAATATGCACCTGCCGTCTTCCAGGTCAGGTCACCAGTGCGAGATAGATGGGTGGGAATGTAAAGTGGGATCCCGCTAGCAGCCCAGAAAACCCACCAACCACTTATTGTTAAAAAAGACTGTGTGTTTGGGTTTTTGAAGGATTTCTTTTCATTTTATGTGCATGTATGTCTGTGAAGGTGCCAAATCCCCCGGAACTAGAGCTACAGTCAGTTGTGAGCCACCGTGAGGGTGCTGGGAATTGAACCCAGGTCCTCTGGAAGTACAGCCAGTGCTCTTAACTGCTAAGCCATCTCTCCAGCCCCAGAAGACTTGTTTTTTATGTGTGTGTATTTGGGTGCATGTGCATACAGGTTCCTATGGAGGCAAGAAGAGGGTATCAGGTACCCTGGAGCTGGAATTACAAATAGCTGTAAGCCTCCTGGTATGGGTGCTGGGAACTGAATTTGGATTTTCTACAAGAGCAGCAAGTTCTCAGCACTGAGCCATCCCTAAAGCCACCACAACACCCATTTTTAAAAGGGTTTTCTGTTTGTTTGTTGAGACAAGGTCTCCCTAAGTATCCCTGGCTGGCTGACCTAGAACTCTTGCTATGGAGACCAGGCTGTCCTTGAACTCAGAAAGGTTCATCAGCCTCCTGAGAGGTGGGATTAAATGCACGCACTGCCACATCTGGTCCGGGTTTCTTTTTTCTTTCTTTTTTTTTTTTCTTTTTTTTTTCTGGTTTTTCGAGACAGGGTTTCTCTGTATAGCCCTGACTGTCCTGGAACTCACTCTATAGACGAGGCTGGCCTCAAACTCAGAAATCCGCCTGCCTCTGCCTACCGAGTGCTGGGATTAAAGGCGTGCGCCATCACGCCTGGCTATGGTCCGGATTTCTTATTTAACAACACTTTTCTCTGGCTCCTTTTAGTATGGGGTTGCACTAGTCTATTGCCTGCCATCTGTGCCCTCCAAGGAAGCAGACAAAACCAGTGCTTCCAAGATCTTCAGCTGGGATGCTCCTTAACCCGGGGCCCAGAGGGAGCGAGCGCTGAACGGCTGCAGCTCCGTTCATGTCAGTTTCTCTCTGTAGAGGAGAGACTGGACCTCCTACATCTAGCATGTCATTTCTACAACTACACTTAGTACTGAGGACTCTTGGTGACTTAGTGCCTGTACTGCTGATATGCCTTCTGGGAGAGCTGGGGAAGCAGAGGTGTTGGTACAGGTTGGTCCTCCTCACCCTGCCTCCTTTGCTTGTCTCTCCAGCTGAACCAGCTGTTATGGGGCTCTTCTCCATCTGGCTTCATGCAATGGCGACCAGTGGCTTTCTCTGAGGAGGAGCGGGCCCGAGAATCAGCCCTCCCCTGCCAGGCTTCCACTCTTCACTCCACCTTGGCATCTTCTCTCCCTCATTCACCAATTGTTCAAGCCTTCTTCGGGTCCCAGAACAACTTCTGTGCCTTCAATCTGACCTTTGGGGCTCCCACGGGCCCTGGCTACTGGGACCAATACTACCTTTGCTGGTAAGAACTAAGGGTTTGGTCAAAGTGGAGAAAGGCTGAGCCGCTCAGCCTGCCTTCCTAAGCTTGCTTTTTAAACCCTCTTGCTCTAGGTCAATGCTTCTGGGCATGGGCTTCCCTCCGGTGGATATCTTCTCTCCACTAGTCCTCGGAATCATGGCGGTAGCCCTGGGAGCCCCAG	AGAAAGGCTGAGCCGCTCAGCCTGCCTTCCTAAGCTTGCTTTTTAAACCCTCTTGCTCTAGGTCAATGCTTCTGGGCATGGGCTTCCCTCCGGTGGATATCTTCTCTCCACTAGTCCTCGGAATCATGGCGGTAGCCCTGGGAGCCCCAG	GTCCAAGCCTTTTCTAGATCTGGTCGACCTGCTCAGCCCCCTCGCCTCCTGCACACAGCAGATGTCTGCCAGTTAGAAGTGGCCCTGGTTGGAGCTTCTCCTCGTGGAAACCATTCCCTATTTGGTCTAGAGGTAGCCACCTTGGGACAGGGCCCTGACTGCCCCTCAGTGAACGAACGGAACTCCATCGATGATGAATATGCACCTGCCGTCTTCCAGGTCAGGTCACCAGTGCGAGATAGATGGGTGGGAATGTAAAGTGGGATCCCGCTAGCAGCCCAGAAAACCCACCAACCACTTATTGTTAAAAAAGACTGTGTGTTTGGGTTTTTGAAGGATTTCTTTTCATTTTATGTGCATGTATGTCTGTGAAGGTGCCAAATCCCCCGGAACTAGAGCTACAGTCAGTTGTGAGCCACCGTGAGGGTGCTGGGAATTGAACCCAGGTCCTCTGGAAGTACAGCCAGTGCTCTTAACTGCTAAGCCATCTCTCCAGCCCCAGAAGACTTGTTTTTTATGTGTGTGTATTTGGGTGCATGTGCATACAGGTTCCTATGGAGGCAAGAAGAGGGTATCAGGTACCCTGGAGCTGGAATTACAAATAGCTGTAAGCCTCCTGGTATGGGTGCTGGGAACTGAATTTGGATTTTCTACAAGAGCAGCAAGTTCTCAGCACTGAGCCATCCCTAAAGCCACCACAACACCCATTTTTAAAAGGGTTTTCTGTTTGTTTGTTGAGACAAGGTCTCCCTAAGTATCCCTGGCTGGCTGACCTAGAACTCTTGCTATGGAGACCAGGCTGTCCTTGAACTCAGAAAGGTTCATCAGCCTCCTGAGAGGTGGGATTAAATGCACGCACTGCCACATCTGGTCCGGGTTTCTTTTTTCTTTCTTTTTTTTTTTTCTTTTTTTTTTCTGGTTTTTCGAGACAGGGTTTCTCTGTATAGCCCTGACTGTCCTGGAACTCACTCTATAGACGAGGCTGGCCTCAAACTCAGAAATCCGCCTGCCTCTGCCTACCGAGTGCTGGGATTAAAGGCGTGCGCCATCACGCCTGGCTATGGTCCGGATTTCTTATTTAACAACACTTTTCTCTGGCTCCTTTTAGTATGGGGTTGCACTAGTCTATTGCCTGCCATCTGTGCCCTCCAAGGAAGCAGACAAAACCAGTGCTTCC	GACTCGCCAGGTAAGGGCTCTGGAACTGAA	CAGGTAAGG	TTCTGCTCTCGTCTTCACCAGGGTGAGGGT	TTCTGCTCTCGTCTTCACCAGGG	TTAGCCCAGGGTGGGTGAAGTGAATGCAGT	AGGGTGGGT	CCACTCTACCCTGTCCCCAGCTGCTTGAGT,GGCTTCCTTCTCCTTCCAAGGTCCAAGCCT,GGTAGCCCTGGGAGCCCCAGGACTCATGTT	CCACTCTACCCTGTCCCCAGCTG,GGCTTCCTTCTCCTTCCAAGGTC,GGTAGCCCTGGGAGCCCCAGGAC
22264	ENSMUSG00000001418.14	Glmp	chr3	+	88233421	88233619	88232388	88232508	88235163	88235420	22264	104	139	159	0	0	0	223	188	113	2	0	0	322	124	1	1	1	1	1	0.977	1	1	0.008	88233171	88233869	chr3:88233171-88233869:+	ns	88233421,88233619,chr3,+,ENSMUSG00000001418.14		yes	199	199.5	219	1.00251	1.1005	182	98	0.914573	0.492462	0.542714	0.561224	0.568627	0.530612	0.561644	1.04775	1.03411	0.977702	1.03488	-7.25125	-7.01955	150	150	0.6	0.6	0.533333	0.566667	7.13	-10.35	9.16	7.66	-18.01	2.03	65	GGGTGACTG	1.26195	0.45	40	21	37	-1.52154	0	65	GGGTGACTG,TATTCAAGA,AAGTGAATG	-0.662635	0.45	40	21	37	-1.5489	118	TCCTAAGCT	1.29394	0.610619	2	10	23	1.31681	4	132	TCCTAAGCT,CGCTCAGCC,GGCTGAGCC	0.99283	0.622047	2	11	22	1.20317	ENSMUST00000001454.14:ENSMUST00000131666.2:ENSMUST00000140039.2:ENSMUST00000152801.2:ENSMUST00000153716.2:ENSMUST00000176425.2:ENSMUST00000176519.8:ENSMUST00000177005.8:ENSMUST00000193646.2	3281	4	2	0.6	2	3	6	10	9	3	0.333333	1	0.111111	6	0.666667	1	0.111111	yes	88232983,88233238,chr3,+,ENSMUSG00000001418.14:88233237,88233322,chr3,+,ENSMUSG00000001418.14:88233717,88233936,chr3,+,ENSMUSG00000001418.14	3	GTATCTATGGAGGTTATTTCCGGCTGGCCAAATCCACAGAACCTGCTTCATATTCGGGCAGTGGGCAGCAACTCCACCCTGCACTATGTGTGGAGCAGCCTGGGGCCTCCAGCTGTGGTGCTGGTGGCCACTAACACCACTCAGAGTGTCCTGAGTGTCAACTGGAGTCTCCTGCTGTCTCCCGATCCTGCTGGGGCCCTGATGGTGCTCCCCAAGAGCAGCATACAGTTTTCTTCTGCTCTCGTCTTCACCAGG	GTAAGGGCTCTGGAACTGAAGTTATAGATGTTTCCGGAAATCCTACCTTTCTAGGATGACCGGAATCTGGGACAACAGAGGGGTGGAAGGTGGATGCAAGAGAGATAACAACCCAGAGAGCTCAGTGTGGAGTCACGAGTGATTGGAAGAATTGTGGAGGGGTCAGGCATGACTGCGTCCTGCTTTCTGACGATGTCTGAGCCATGGCTCAGCCATTGTAGCCCAGGAACAGGCAAGTTTGGGGACTTAAAAGCCTTGTTAGCTCTGAGCCCTCTGAGTAATCCTGGATCCACCCTATGTTCTCAACCCTACATCTGCCCCTGATTCCAAGTTCCCCTCAGTTTCTACATTTCCCTCTTGCCTGGTCCTCAAGAGCCCTTGCATTGCCCAGGTCCTGTCCTCCACCTACAAGCTGCAGCTTTGCCTGTGAGCATACCTGATCTTGCTCCTTCCGCCCCACTACCCCGTGTTCCAGGTATCTATGGAGGTTATTTCCGGCTGGCCAAATCCACAGAACCTGCTTCATATTCGGGCAGTGGGCAGCAACTCCACCCTGCACTATGTGTGGAGCAGCCTGGGGCCTCCAGCTGTGGTGCTGGTGGCCACTAACACCACTCAGAGTGTCCTGAGTGTCAACTGGAGTCTCCTGCTGTCTCCCGATCCTGCTGGGGCCCTGATGGTGCTCCCCAAGAGCAGCATACAGTTTTCTTCTGCTCTCGTCTTCACCAGGGTGAGGGTCTGAAGGAGCCCAGAGAGAAGATCACAAGAAGAGAGTCCATCCTACCCCCAGGGCGAGGGACGGGTTTAGCCCAGGGTGGGTGAAGTGAATGCAGTTTTGGGTGGGGTGACTGGGAGGGATATTCAAGAGAAAGCCAGAGGGAGGCAAGCCTCTTCCACTCTACCCTGTCCCCA	ACAAGAAGAGAGTCCATCCTACCCCCAGGGCGAGGGACGGGTTTAGCCCAGGGTGGGTGAAGTGAATGCAGTTTTGGGTGGGGTGACTGGGAGGGATATTCAAGAGAAAGCCAGAGGGAGGCAAGCCTCTTCCACTCTACCCTGTCCCCA	GCTGCTTGAGTTTGACAGCACCAATGCGTCCGAGGGGGCACAGCCTCCAGGAAAGCCATACCCTCCGTACTCCTTGGCCAAGTTCTCCTGGAACAATATCACCAACTCATTGGATCTTGCCAACCTGAGTGCCGATTTTCAAGGCCGCCCTGTAGATGATCCTACTGGAGCATTCGCCAATGGCAGCCTGACCTTCAAG	GTGAGGCTATGGGGAAGGAACTGGAAATGACTGATGAGGGTGGGAGTATCTGTCCCTCAAGCTCCATTCTCCCCACATGGCTTCCTTCTCCTTCCAAGGTCCAAGCCTTTTCTAGATCTGGTCGACCTGCTCAGCCCCCTCGCCTCCTGCACACAGCAGATGTCTGCCAGTTAGAAGTGGCCCTGGTTGGAGCTTCTCCTCGTGGAAACCATTCCCTATTTGGTCTAGAGGTAGCCACCTTGGGACAGGGCCCTGACTGCCCCTCAGTGAACGAACGGAACTCCATCGATGATGAATATGCACCTGCCGTCTTCCAGGTCAGGTCACCAGTGCGAGATAGATGGGTGGGAATGTAAAGTGGGATCCCGCTAGCAGCCCAGAAAACCCACCAACCACTTATTGTTAAAAAAGACTGTGTGTTTGGGTTTTTGAAGGATTTCTTTTCATTTTATGTGCATGTATGTCTGTGAAGGTGCCAAATCCCCCGGAACTAGAGCTACAGTCAGTTGTGAGCCACCGTGAGGGTGCTGGGAATTGAACCCAGGTCCTCTGGAAGTACAGCCAGTGCTCTTAACTGCTAAGCCATCTCTCCAGCCCCAGAAGACTTGTTTTTTATGTGTGTGTATTTGGGTGCATGTGCATACAGGTTCCTATGGAGGCAAGAAGAGGGTATCAGGTACCCTGGAGCTGGAATTACAAATAGCTGTAAGCCTCCTGGTATGGGTGCTGGGAACTGAATTTGGATTTTCTACAAGAGCAGCAAGTTCTCAGCACTGAGCCATCCCTAAAGCCACCACAACACCCATTTTTAAAAGGGTTTTCTGTTTGTTTGTTGAGACAAGGTCTCCCTAAGTATCCCTGGCTGGCTGACCTAGAACTCTTGCTATGGAGACCAGGCTGTCCTTGAACTCAGAAAGGTTCATCAGCCTCCTGAGAGGTGGGATTAAATGCACGCACTGCCACATCTGGTCCGGGTTTCTTTTTTCTTTCTTTTTTTTTTTTCTTTTTTTTTTCTGGTTTTTCGAGACAGGGTTTCTCTGTATAGCCCTGACTGTCCTGGAACTCACTCTATAGACGAGGCTGGCCTCAAACTCAGAAATCCGCCTGCCTCTGCCTACCGAGTGCTGGGATTAAAGGCGTGCGCCATCACGCCTGGCTATGGTCCGGATTTCTTATTTAACAACACTTTTCTCTGGCTCCTTTTAGTATGGGGTTGCACTAGTCTATTGCCTGCCATCTGTGCCCTCCAAGGAAGCAGACAAAACCAGTGCTTCCAAGATCTTCAGCTGGGATGCTCCTTAACCCGGGGCCCAGAGGGAGCGAGCGCTGAACGGCTGCAGCTCCGTTCATGTCAGTTTCTCTCTGTAGAGGAGAGACTGGACCTCCTACATCTAGCATGTCATTTCTACAACTACACTTAGTACTGAGGACTCTTGGTGACTTAGTGCCTGTACTGCTGATATGCCTTCTGGGAGAGCTGGGGAAGCAGAGGTGTTGGTACAGGTTGGTCCTCCTCACCCTGCCTCCTTTGCTTGTCTCTCCAGCTGAACCAGCTGTTATGGGGCTCTTCTCCATCTGGCTTCATGCAATGGCGACCAGTGGCTTTCTCTGAGGAGGAGCGGGCCCGAGAATCAGCCCTCCCCTGCCAGGCTTCCACTCTTCACTCCACCTTGGCATCTTCTCTCCCTCATTCACCAATTGTTCAAGCCTTCTTCGGGTCCCAGAACAACTTCTGTGCCTTCAATCTGACCTTTGGGGCTCCCACGGGCCCTGGCTACTGGGACCAATACTACCTTTGCTGGTAAGAACTAAGGGTTTGGTCAAAGTGGAGAAAGGCTGAGCCGCTCAGCCTGCCTTCCTAAGCTTGCTTTTTAAACCCTCTTGCTCTAGGTCAATGCTTCTGGGCATGGGCTTCCCTCCGGTGGATATCTTCTCTCCACTAGTCCTCGGAATCATGGCGGTAGCCCTGGGAGCCCCAG	AGAAAGGCTGAGCCGCTCAGCCTGCCTTCCTAAGCTTGCTTTTTAAACCCTCTTGCTCTAGGTCAATGCTTCTGGGCATGGGCTTCCCTCCGGTGGATATCTTCTCTCCACTAGTCCTCGGAATCATGGCGGTAGCCCTGGGAGCCCCAG	GTCCAAGCCTTTTCTAGATCTGGTCGACCTGCTCAGCCCCCTCGCCTCCTGCACACAGCAGATGTCTGCCAGTTAGAAGTGGCCCTGGTTGGAGCTTCTCCTCGTGGAAACCATTCCCTATTTGGTCTAGAGGTAGCCACCTTGGGACAGGGCCCTGACTGCCCCTCAGTGAACGAACGGAACTCCATCGATGATGAATATGCACCTGCCGTCTTCCAGGTCAGGTCACCAGTGCGAGATAGATGGGTGGGAATGTAAAGTGGGATCCCGCTAGCAGCCCAGAAAACCCACCAACCACTTATTGTTAAAAAAGACTGTGTGTTTGGGTTTTTGAAGGATTTCTTTTCATTTTATGTGCATGTATGTCTGTGAAGGTGCCAAATCCCCCGGAACTAGAGCTACAGTCAGTTGTGAGCCACCGTGAGGGTGCTGGGAATTGAACCCAGGTCCTCTGGAAGTACAGCCAGTGCTCTTAACTGCTAAGCCATCTCTCCAGCCCCAGAAGACTTGTTTTTTATGTGTGTGTATTTGGGTGCATGTGCATACAGGTTCCTATGGAGGCAAGAAGAGGGTATCAGGTACCCTGGAGCTGGAATTACAAATAGCTGTAAGCCTCCTGGTATGGGTGCTGGGAACTGAATTTGGATTTTCTACAAGAGCAGCAAGTTCTCAGCACTGAGCCATCCCTAAAGCCACCACAACACCCATTTTTAAAAGGGTTTTCTGTTTGTTTGTTGAGACAAGGTCTCCCTAAGTATCCCTGGCTGGCTGACCTAGAACTCTTGCTATGGAGACCAGGCTGTCCTTGAACTCAGAAAGGTTCATCAGCCTCCTGAGAGGTGGGATTAAATGCACGCACTGCCACATCTGGTCCGGGTTTCTTTTTTCTTTCTTTTTTTTTTTTCTTTTTTTTTTCTGGTTTTTCGAGACAGGGTTTCTCTGTATAGCCCTGACTGTCCTGGAACTCACTCTATAGACGAGGCTGGCCTCAAACTCAGAAATCCGCCTGCCTCTGCCTACCGAGTGCTGGGATTAAAGGCGTGCGCCATCACGCCTGGCTATGGTCCGGATTTCTTATTTAACAACACTTTTCTCTGGCTCCTTTTAGTATGGGGTTGCACTAGTCTATTGCCTGCCATCTGTGCCCTCCAAGGAAGCAGACAAAACCAGTGCTTCC	CTTCACCAGGGTGAGGGTCTGAAGGAGCCC,GACTCGCCAGGTAAGGGCTCTGGAACTGAA,TTAGCCCAGGGTGGGTGAAGTGAATGCAGT	AGGGTGAGG,CAGGTAAGG,AGGGTGGGT	TCCACTCTACCCTGTCCCCAGCTGCTTGAG	TCCACTCTACCCTGTCCCCAGCT	GACCTTCAAGGTGAGGCTATGGGGAAGGAA	AAGGTGAGG	GGCTTCCTTCTCCTTCCAAGGTCCAAGCCT,GGTAGCCCTGGGAGCCCCAGGACTCATGTT	GGCTTCCTTCTCCTTCCAAGGTC,GGTAGCCCTGGGAGCCCCAGGAC
22266	ENSMUSG00000001418.14	Glmp	chr3	+	88233717	88233936	88233350	88233619	88235163	88235420	22266	1379	1411	1982	5	4	1	2639	2013	1119	1	5	3	343	124	1	1	0.99	0.992	0.999	0.999	0.993	0.993	-0.001	88233467	88234186	chr3:88233467-88234186:+	ns	88233717,88233936,chr3,+,ENSMUSG00000001418.14		yes	220	255	257	1.15909	1.16818	97	1227	0.440909	5.57727	0.563636	0.525773	0.548836	0.488183	0.560311	0.973741	0.932823	0.86613	0.994101	-5.59515	-7.01955	150	150	0.533333	0.566667	0.6	0.533333	9.16	2.95	7.2	10.85	-7.9	-1.96	39	CCCTCAAGC	0.202259	0.794118	3	15	26	0.889313	3	64	CCCTCAAGC,GACTGATGA,AAATGACTG	0.87166	0.661017	13	12	21	0.55594	118	TCCTAAGCT	1.29394	0.610619	2	10	23	1.31681	4	132	TCCTAAGCT,CGCTCAGCC,GGCTGAGCC	0.99283	0.622047	2	11	22	1.20317	ENSMUST00000001454.14:ENSMUST00000131666.2:ENSMUST00000140039.2:ENSMUST00000152801.2:ENSMUST00000153716.2:ENSMUST00000176425.2:ENSMUST00000176519.8:ENSMUST00000177005.8:ENSMUST00000193646.2	3281	4	3	1	3	5	10	10	9	1	0.111111	4	0.444444	5	0.555556	1	0.111111	yes	88232983,88233238,chr3,+,ENSMUSG00000001418.14:88233237,88233322,chr3,+,ENSMUSG00000001418.14:88233421,88233619,chr3,+,ENSMUSG00000001418.14	3	GAGTTTAACTAGCTGTGGCTGTATGTTTCGCTGTTGGGGACCTCACTGGGGCTGGGTCCCCTGTGCCCCTACCCCATGGCTCCTTTTGAGTCTACTTGTGTGTTCAGCTCCATTTGGCCTGCAGGGAGAAGAGACTCGCCAGGTAAGGGCTCTGGAACTGAAGTTATAGATGTTTCCGGAAATCCTACCTTTCTAGGATGACCGGAATCTGGGACAACAGAGGGGTGGAAGGTGGATGCAAGAGAGATAACAACCCAGAGAGCTCAGTGTGGAGTCACGAGTGATTGGAAGAATTGTGGAGGGGTCAGGCATGACTGCGTCCTGCTTTCTGACGATGTCTGAGCCATGGCTCAGCCATTGTAGCCCAGGAACAGGCAAGTTTGGGGACTTAAAAGCCTTGTTAGCTCTGAGCCCTCTGAGTAATCCTGGATCCACCCTATGTTCTCAACCCTACATCTGCCCCTGATTCCAAGTTCCCCTCAGTTTCTACATTTCCCTCTTGCCTGGTCCTCAAGAGCCCTTGCATTGCCCAGGTCCTGTCCTCCACCTACAAGCTGCAGCTTTGCCTGTGAGCATACCTGATCTTGCTCCTTCCGCCCCACTACCCCGTGTTCCAGGTATCTATGGAGGTTATTTCCGGCTGGCCAAATCCACAGAACCTGCTTCATATTCGGGCAGTGGGCAGCAACTCCACCCTGCACTATGTGTGGAGCAGCCTGGGGCCTCCAGCTGTGGTGCTGGTGGCCACTAACACCACTCAGAGTGTCCTGAGTGTCAACTGGAGTCTCCTGCTGTCTCCCGATCCTGCTGGGGCCCTGATGGTGCTCCCCAAGAGCAGCATACAGTTTTCTTCTGCTCTCGTCTTCACCAGGGTGAGGGTCTGAAGGAGCCCAGAGAGAAGATCACAAGAAGAGAGTCCATCCTACCCCCAGGGCGAGGGACGGGTTTAGCCCAGGGTGGGTGAAGTGAATGCAGTTTTGGGTGGGGTGACTGGGAGGGATATTCAAGAGAAAGCCAGAGGGAGGCAAGCCTCTTCCACTCTACCCTGTCCCCAGCTGCTTGAGTTTGACAGCACCAATGCGTCCGAGGGGGCACAGCCTCCAGGAAAGCCATACCCTCCGTACTCCTTGGCCAAGTTCTCCTGGAACAATATCACCAACTCATTGGATCTTGCCAACCTGAGTGCCGATTTTCAAGGCCGCCCTGTAGATGATCCTACTGGAGCATTCGCCAATGGCAGCCTGACCTTCAAG	GTGAGGGTCTGAAGGAGCCCAGAGAGAAGATCACAAGAAGAGAGTCCATCCTACCCCCAGGGCGAGGGACGGGTTTAGCCCAGGGTGGGTGAAGTGAATGCAGTTTTGGGTGGGGTGACTGGGAGGGATATTCAAGAGAAAGCCAGAGGGAGGCAAGCCTCTTCCACTCTACCCTGTCCCCAGCTGCTTGAGTTTGACAGCACCAATGCGTCCGAGGGGGCACAGCCTCCAGGAAAGCCATACCCTCCGTACTCCTTGGCCAAGTTCTCCTGGAACAATATCACCAACTCATTGGATCTTGCCAACCTGAGTGCCGATTTTCAAGGCCGCCCTGTAGATGATCCTACTGGAGCATTCGCCAATGGCAGCCTGACCTTCAAGGTGAGGCTATGGGGAAGGAACTGGAAATGACTGATGAGGGTGGGAGTATCTGTCCCTCAAGCTCCATTCTCCCCACATGGCTTCCTTCTCCTTCCAA	GCCCTGTAGATGATCCTACTGGAGCATTCGCCAATGGCAGCCTGACCTTCAAGGTGAGGCTATGGGGAAGGAACTGGAAATGACTGATGAGGGTGGGAGTATCTGTCCCTCAAGCTCCATTCTCCCCACATGGCTTCCTTCTCCTTCCAA	GGTCCAAGCCTTTTCTAGATCTGGTCGACCTGCTCAGCCCCCTCGCCTCCTGCACACAGCAGATGTCTGCCAGTTAGAAGTGGCCCTGGTTGGAGCTTCTCCTCGTGGAAACCATTCCCTATTTGGTCTAGAGGTAGCCACCTTGGGACAGGGCCCTGACTGCCCCTCAGTGAACGAACGGAACTCCATCGATGATGAATATGCACCTGCCGTCTTCCAG	GTCAGGTCACCAGTGCGAGATAGATGGGTGGGAATGTAAAGTGGGATCCCGCTAGCAGCCCAGAAAACCCACCAACCACTTATTGTTAAAAAAGACTGTGTGTTTGGGTTTTTGAAGGATTTCTTTTCATTTTATGTGCATGTATGTCTGTGAAGGTGCCAAATCCCCCGGAACTAGAGCTACAGTCAGTTGTGAGCCACCGTGAGGGTGCTGGGAATTGAACCCAGGTCCTCTGGAAGTACAGCCAGTGCTCTTAACTGCTAAGCCATCTCTCCAGCCCCAGAAGACTTGTTTTTTATGTGTGTGTATTTGGGTGCATGTGCATACAGGTTCCTATGGAGGCAAGAAGAGGGTATCAGGTACCCTGGAGCTGGAATTACAAATAGCTGTAAGCCTCCTGGTATGGGTGCTGGGAACTGAATTTGGATTTTCTACAAGAGCAGCAAGTTCTCAGCACTGAGCCATCCCTAAAGCCACCACAACACCCATTTTTAAAAGGGTTTTCTGTTTGTTTGTTGAGACAAGGTCTCCCTAAGTATCCCTGGCTGGCTGACCTAGAACTCTTGCTATGGAGACCAGGCTGTCCTTGAACTCAGAAAGGTTCATCAGCCTCCTGAGAGGTGGGATTAAATGCACGCACTGCCACATCTGGTCCGGGTTTCTTTTTTCTTTCTTTTTTTTTTTTCTTTTTTTTTTCTGGTTTTTCGAGACAGGGTTTCTCTGTATAGCCCTGACTGTCCTGGAACTCACTCTATAGACGAGGCTGGCCTCAAACTCAGAAATCCGCCTGCCTCTGCCTACCGAGTGCTGGGATTAAAGGCGTGCGCCATCACGCCTGGCTATGGTCCGGATTTCTTATTTAACAACACTTTTCTCTGGCTCCTTTTAGTATGGGGTTGCACTAGTCTATTGCCTGCCATCTGTGCCCTCCAAGGAAGCAGACAAAACCAGTGCTTCCAAGATCTTCAGCTGGGATGCTCCTTAACCCGGGGCCCAGAGGGAGCGAGCGCTGAACGGCTGCAGCTCCGTTCATGTCAGTTTCTCTCTGTAGAGGAGAGACTGGACCTCCTACATCTAGCATGTCATTTCTACAACTACACTTAGTACTGAGGACTCTTGGTGACTTAGTGCCTGTACTGCTGATATGCCTTCTGGGAGAGCTGGGGAAGCAGAGGTGTTGGTACAGGTTGGTCCTCCTCACCCTGCCTCCTTTGCTTGTCTCTCCAGCTGAACCAGCTGTTATGGGGCTCTTCTCCATCTGGCTTCATGCAATGGCGACCAGTGGCTTTCTCTGAGGAGGAGCGGGCCCGAGAATCAGCCCTCCCCTGCCAGGCTTCCACTCTTCACTCCACCTTGGCATCTTCTCTCCCTCATTCACCAATTGTTCAAGCCTTCTTCGGGTCCCAGAACAACTTCTGTGCCTTCAATCTGACCTTTGGGGCTCCCACGGGCCCTGGCTACTGGGACCAATACTACCTTTGCTGGTAAGAACTAAGGGTTTGGTCAAAGTGGAGAAAGGCTGAGCCGCTCAGCCTGCCTTCCTAAGCTTGCTTTTTAAACCCTCTTGCTCTAGGTCAATGCTTCTGGGCATGGGCTTCCCTCCGGTGGATATCTTCTCTCCACTAGTCCTCGGAATCATGGCGGTAGCCCTGGGAGCCCCAG	AGAAAGGCTGAGCCGCTCAGCCTGCCTTCCTAAGCTTGCTTTTTAAACCCTCTTGCTCTAGGTCAATGCTTCTGGGCATGGGCTTCCCTCCGGTGGATATCTTCTCTCCACTAGTCCTCGGAATCATGGCGGTAGCCCTGGGAGCCCCAG	CTGAACCAGCTGTTATGGGGCTCTTCTCCATCTGGCTTCATGCAATGGCGACCAGTGGCTTTCTCTGAGGAGGAGCGGGCCCGAGAATCAGCCCTCCCCTGCCAGGCTTCCACTCTTCACTCCACCTTGGCATCTTCTCTCCCTCATTCACCAATTGTTCAAGCCTTCTTCGGGTCCCAGAACAACTTCTGTGCCTTCAATCTGACCTTTGGGGCTCCCACGGGCCCTGGCTACTGGGACCAATACTACCTTTGCTG	GACCTTCAAGGTGAGGCTATGGGGAAGGAA,CTTCACCAGGGTGAGGGTCTGAAGGAGCCC	AAGGTGAGG,AGGGTGAGG	TGGCTTCCTTCTCCTTCCAAGGTCCAAGCC	TGGCTTCCTTCTCCTTCCAAGGT	CGTCTTCCAGGTCAGGTCACCAGTGCGAGA	CAGGTCAGG	TCCTTTGCTTGTCTCTCCAGCTGAACCAGC,GGTAGCCCTGGGAGCCCCAGGACTCATGTT	TCCTTTGCTTGTCTCTCCAGCTG,GGTAGCCCTGGGAGCCCCAGGAC
22267	ENSMUSG00000021975.10	Ints9	chr14	+	65263853	65263914	65257764	65257945	65266334	65266506	22267	123	160	167	0	0	0	259	178	88	2	0	0	185	124	1	1	1	1	1	0.989	1	1	0.004	65263603	65264164	chr14:65263603-65264164:+	ns	65263853,65263914,chr14,+,ENSMUSG00000021975.10		yes	62	181	172	2.91935	2.77419	5907	2420	95.2742	39.0323	0.467742	0.44879	0.491713	0.454545	0.540698	1.05125	0.959481	0.971787	1.15597	-6.1683	-8.49076	150	150	0.4	0.433333	0.4	0.366667	10.36	2.77	10.06	10.02	-7.25	-0.3	23	GCCTAACAC	3.13531	0.833333	1	18	32	2.18545	1	75	GCCTAACAC,GCATGAGCC,TGTTTAGTG	-1.12848	0.6	2	14	22	-0.00874716	126	GCCTCATGC	1.50588	0.619835	12	24	41	0.697449	1	126	GCCTCATGC,TTTTTAGTC,TGTTCAGGT	-1.27125	0.619835	12	24	41	-0.523915	ENSMUST00000043914.8:ENSMUST00000225790.2:ENSMUST00000239450.2	89787	17	11	0.647059	2	4	7	4	3	0	0	0	0	3	1	0	0	no		0	CTCTGACAGTTCGGAATGGAGGAAACGTGTTGGTCCCTTGCTATCCTTCAGGCGTGATCTATGACCTCCTGGAGTGCTTATATCAATACATTGACTCCGCTGGCCTCTCCAACATCCCTTTCTACTTCATCTCCCCCGTTGCCAACAGTTCACTCGAGTTTTCCCAGATTTTTGCTGAGTG	GTAAGTCAGTAGTATCCTTTCTCTGAGTTCTGCTTAAGTATGTTCAGTCAGTAAAAATGAAAATAACTGTGATTTCTTAAGAGTACTTAAGACTTCATGCATGTGCATGTGTGTGAACTACTGAAAGTCAAATCCCATACATTGCTAGCATTTAGAAGCATAGGTACGAAGAAAGGATAAGAAAGCCCCAAGCTCATACTGTTGTAATTACCTACATCTGATAAGAAAAGCTAGATCTTTATTTCCATAGCCAGTTTATCAAAGATCCATTTTATTATACCAAGAAGCTGACCAACTCCTAGAGCAGACACTTAGACATAGGTTACTAAGCTTTGACCATGTTCGAAGAGTTTGAGTCTAACTCCCCTGGTCAAAAGAGGGAAGTGGAGGTAGATGTAATTTCTAAATTCTTAAGAGCCATGTGACACAGAATAGAATATGTCCAATCAGTTTTAGTAGTATGGTGACCAAATGGACACACAGCAGTTACTAAGTTCCTCCCTGAAAATGGAATTTTTACATTACCATGTTATAACATATCCCAGTGTTATGCCCCTCACCCCTCTCCTGGTTTTGGTGTGTGGGTTTTTCCTTCCCATTGAATTGTGGGCGTCTCCCTGAGTTGACTCTGCTCCCTTTGGTCAATAGGACTGCTCCTTGTCTTTACTTCTCACTCGTTTTTATCCTTACACACAAGTGTCTTCCCCACATAGGAGACCCCAAGCAGCATTTGCAGATGAAGTTAACATGTTAGAAACTTGTTTTCATTCAGACCCCCAATAAAAATACTGCAGCACACTCCTGGGTCACGCCCTGTGGGCTGAGTAGACAGTGCCCCACCATATCAGGCCTGTGCCTACAAGAATGGTCGTCACCCAGCACAGGGATTGGAGTCCTGCAGGGTCTTTCTGTGAGTTTGTTTTGCAGGTGTGTGTTAGTTCATAAGTGGGCAAGCCATGTTATGTAGAAAAACAAGTTATAGAAAATAATAGAGACCTGGAGCCCACAACACCACTGTCCAAATAAACCCCATCTGACCTAGAAATCATGTTGAGTAGTTAACATTTTTTTAGATATCACCTTGTCAAGTTTCACTTCTTAATTTTAAATTCTGATTTTGTTTTCCTAAAGGGGTTGCAGCTCAGTAGTGCAGTGCTTATGTAGCAGAAAACATTCAATAACACTAAACCATTATGAAACCTTGTGAAGAGCAGCAAATGTTTGTTTTCCCAGCACTTGGGAAGCTGAGGCAGGAGGAGAACAGGTTCAAGGCCAGACTGCTACAGCCCATACCTTGTCTCTTCTTTCTTTGAAAGAAAAAAATGAGCACACAGTCAGCACGTACTGAGCACACAGTAAGCTCACAGTGAGCACACAGTGAACACACAGTGAGCATACAGTGAGCACACAGTGAGCATACAGTGAGCACACAGTGAGCACACATTGAGCTCACAGTGAGCACACAGTAAACATACAGTGAGCACACAGTGAACACACAGTGAGCATACAGTGAGCACACAGCACACAGTGAGCACACAGTGAGCATACAGTGAGCACACAGTGAGCATACAGTGAACACACATTGAGCACACAGTGAGCACACATTGAGCTCACAGTGAGCACACAGTAAACATACAGTGAGCATACAGTGAGCATACAGCATACAGTGAGCACACAGTGAGCATACAGTAAGCACACAGTGAACACACAGTGAACATACAGGGAGCACACAGCATACAATGAGCACACGGCCAGCGCACGTGGCTGCAGTATTGTCTCCTCACATCACTCACATCTATATACTTAGCTTATTACCTTCTCATTGGCTGGCAGGGCTTTTCCTTTTAAGAATAAATCTTAAATTGAAACTATTCTGTCTATATATGATGATAGCATTTGCCTTAGGTAAGTTACTAAAAGTGGAATTACTGGAATAAAGGGTAGGAATATTTTTAATGTTCATTATCTAATACTACTTGCCAAAATATTTTTATGTAAATTATTCCTTTTTTGCCCATTTACCTCTTAAAGGTTTTATATCTCTATTACATATTTGAACTCTGTGTATATATTAAAGATATTAACTTTTTGTTAACATACTTTAGCCATTTTTCCCAGTTTGATACTTTTTTTTTAATTTTATCTTGGATTTCTTTCAGTTTAAGTAATAAACTTTGTACCTTAGAATAATTTTAGATTTACGGAAAACCATAATGACAATAGAGTTCCCGGACACCTTTCACCTACTTTACCCCAATGTTAGCATCGCTCAGGGCAAACACATTTATCAAAACTAAAAAAGGGAGTGGAGGAGCTCTGAGTACTGCTCCAGAGGACCCAGATTCAGTTCCCAGGACCTGCATGGCAGGTCACAGTTGTCTGTAACTCCAGTCCCAAGGGATGGTAGGCCCTCTTCAGCCTCTGCAGGCTGTGCACTGCACATGTGCTACACAGACAGACATGCAAGCTGAGCACACATACACATAAAATGAAAATAAGCAAATCTTCAGAAAAGAGAACAAGAACTAAGAAGTAATAAGAGAGCAGGGGTAGCAGTGTATGCTTGCAATCTCAGCAGTTAGAACCCTGAGGGAAGGAAAATCCAGAGTTCAGAGCTAGCCTCAGCTACATAGTGAGTTGAAGCCAGCCTCAGCAACATGAAACCCTGCTTCAAAGAAGTGGTGTTAGCCGGGCAGTGGTGGCGCACTCATTTAATCCCAGCACTTGGGAGGCAGAGGCAGGTGGATTTCTGATTTTTAGGCCAGCCTGGTCTACAGAATGAGTTCCAGGACAGCCAGGGATATACAGAGAAACCCTGTCTTGGAAAAAAAAAAAAAAAAAAAAAAAGGAGGAGGAGGAGAGGAGGGAGAAAGAAGAAGGAAGGAGGAAGAAAGAAAGAAAGAAAGAAAGAAAGAAAGAAAGAAAGAAAGAAAGGAAGGAAGGAAGGAAGGAAGGAAGGAAGGAAGGAAGGAAGGAAGGAAGGAAGAAGGAAGAAAGAAGCAGAAGAAAGTGGTGTGTGAGCCCATGCTGCAGTGTCCATGCAGAGACCGGGCAGCCAGGCAGGCACCACAGCTTGGAATGTCCTTGGCACCCACAGAATGAGTGTGGCTGCCTAGGAGAGGAGCAGTGTCAGCGGCAGCTCCTCAAGAGGGCATGGGGAACATTAGGGAAGAGGGAGAAGGAAGGGTGTAAAGAGGAGAAAGATGGGGACGTATGATCTTCCCTCAGAGAGACTTAGCGATCATGGTTTACCAAGGAGAGAACTAGAGTAAAAGTCTTCCTCCTTTTCTAAGCTCTCCCGCTGTTAGTCGCTGCCCTCCTCCTAGCCAACTGCCATTCTCCTCAGCTACACCGGGAGTCCTCTAGGCAGCTGGACACTGTCTGAAAGCAGCAAGGGACTGAAAGTGTGAAAGCGTCATTAAGGCCATTCCAGTGTGACCTGGAGCCCAGTCAGGGTCAGAGTCCCCACTGGCTTTAGACTCCCTGCTTTGCTTTGCTAGCCCCCTTTGTACAGCGGCCTGCAAAGCACTTGCTGCCTAACAGGAATTCGGTTGCTTAATTGAACAAGTGCTAGCTCTAGAGTGGAGTAACTCAGCAAGGGATTGTGGTGGAGCCAAGTTAGGCCTGCTAACCCCAAGCCAGGACCAACATCACTCCATTCCAGCTCCCTGCCTCCCCCCTTTCTTGCTTAGAAGAGTGTTCCGGGGGGAGCACCCTCAGGCCCAGCTGCTTACTTGTGTCTGCTCAAAACTACTCTGTGCTTCCTGATCTCAGGGGCATCTGCTGTAGTCTGCAAAAGCCCCCTGCTCCCTGCTCTACCAGTATCAGCCCCAACTCCAGATAAGGACACTTTTGTTTGCTTGCTTGTTGGGTTTGTTTTCTTTTTAGGGGAGAGGGAAATTCCCAGAGCCTCTTCCTGAGCCATAGTGCCCTCAGGAGTGCAGGACTGCAGTAGCTGTAGCTTTGGGGGGCACAGCATCTTGGGGGAGGGGTGACGGGTATTACAGACTCACAGAGCTGAACTCCAGCAGCTGCAGTCTCAGCAAGGTGGAGGTCCCTATCTGTTGTGCCTACGTGAAGATTCTAGAACTGAGGGGAGGACATATCTCTTAGCAGAAAGCACTTTCCTGTCACTTGCGGGTCACTAATCTGCAAGTGGTCCTGTGGTCCCTTCTGCATTGCCCTCTACTGTTCAGGGTACAGTACTAAGCTCTCAGATTTCTCCCTCCTGAACCTGAAATGCAGACACAGCTAGTGTCCAAGAGCTAGTATCCATTTAGATGTGCAGGTGATTCTCTGAAGGTGTCTGCCATGTTTTTACCTTCTCCCAAAAAGAGATTTTTACAGAAAGGTGAAAGCGCTGGAAATATGGCTCAGCAGTTAAGAACACCGACTGCTCTTCCAAAGGTTCTGAGTTCAATTCCCAGCAACCACATGGTGGCTCACAACCATCTGTAATGGCTCACAACCATCTGTAATGGGATCCGATGACCTCTTCTGGTGTGACTGAAGACAGCTACAGTGTACTCACATACATAAAATAAAAATAAATCTTTAAAAAAATAATAATGAAAGGTGAAAGAAAACTATAGATAGAAAAAAAATAAATACATTTTGGGGACTTAGTCTAAATTCTCACCTCTGAACCTATTGTTTTTACAGTACTTTGACAGGGTCCTTAAAAGAGAGTTCCCAAGCTAGGCATGGTGGTGCACACTTTAATCCCAGCACTCAGGAGGCAGAGGCAGGTGGATCTCTGAGTTTGAGGCCAGCCTGGTCTACAGAGTGAGTCCCAGGACAGTGAAGGAGAGAGAGAAAGAGACAGACAGACAGACAGACAGAGACAGACAGTCAGAGCCCATCGGCTGGCCAGTTGTTGAGCTTTCTGGTCTTGTTTGTCACATTGCAGTTTCCGAGGCTCCTCTGTAGCTTTTGTTTTGAGCAAAGTCTCTCTAGGTATGTAACCCAGTCTGGCCTCAAACTCTAATCCTCCCATCTCAGTTCCCTACAACTGGTGTGAGTAGTGCTACTGTAATGGAGAGGGCGTGGGCGGCAGCAAGAAGCCATGTCTCAGAAAGGCACTAAACATAACATGGTGTCTCAGACTGGATCCTGAAACAGGAAAAGGACCAAGAGTGGAAAGCAGCCCAGATCCAAATCAAGTCTGGGACACAGTGCCAAGGCAGAGTTCTTGTCTAACATGCACAAAGCAAAACTCAAAACAGTTATAAAAATGGTAGCTCCAAAACCTGAGTGTCTAGTGTACAGCCCCTGCGCGGCTGCCCGGTCTCTGCACGGGCACTGCTGCATGGGCTCACACACCGCTTCTTTGAAGCAGGGTTCGTGTTGCTGAGGCTGGCTTCAACTCACTATGTAGCTGAGGCTAGCTCTGAACTCTGGATTTTCCTTCCCCCAGGGTTCTAACTGCTGAGATTGCAAGCATACACCACTACCCCTGCTCTCTTATTACTTCTTAGTTCTTGTTCTCTTTTCTGAAGATTTACTTATTTTCATTTTATGTGTGTGTGTTCAGCTTGCATGACTGTCTGTGTAACACATGCGCAGTGCACAGCCTGCAGAGGCTGAAGAGGGCCTACCATCCCTTGGGACTGGATTATTTTAAACAAGTAGGGGTTTTTTGTTGTTAGTTTGGTTTGGTTCGGTTTGGTTTGGTTTTGGTTTTGGGGTTTTTTTTGTTTGTTTGTTTTGTTTTGTTTTTGTTTTTGTTTTCATAAAAGCTGTACTTACCTGAAACAGCATCCTGCATGAGCCAGGCCCAGCTTTTATTCAGAGTCAATGCCAGAGTGAAAGCTTTAAAAAACTGGAGTGTTTAGTGTTTGTGCTGCTGCCACTAGGTGGCAGTAGACGCCCAGTACACTGCCTAACACCTGTGTCTTCCTCTTTAAA	CATCCTGCATGAGCCAGGCCCAGCTTTTATTCAGAGTCAATGCCAGAGTGAAAGCTTTAAAAAACTGGAGTGTTTAGTGTTTGTGCTGCTGCCACTAGGTGGCAGTAGACGCCCAGTACACTGCCTAACACCTGTGTCTTCCTCTTTAAA	GGCTTTGTCACAACAAACAGAGTAAAGTTTACCTCCCAGAACCACCTTTCCCACATGCAGAG	GTAAGAAAATACCAAAAGGGCCCAAACGAAATGTGGGTGGTGGTGTGACATAGGATAGTGGCAGTCTTCATGCCTAAAACAGCCCTAGGTAGAGCCAGGTAGAGTGGCAAACGCCTGTAAACCCAGCACTGCGGGAGCAGACAGGTGTGAGTTCCAGGCCAGCCTGGGATCCAGCAACACTAAGTCTTAAACTATACATGCGCATGCGCGTGCGCGCACACACACACACACACACACACACACACACGCTGTGAAAGGGGCTGAGTAAGGTACAGACCTTTAATCCCAGCACTGGGGAGGCAGAGACAGGCCAGCCTGGTTTACAAAGTGAATTCCAGGCCAGTCAGGTTTACACAGCAAGACTATAATTCAAAAAAATAAATAAATAGAAAGGTTGAAAAGTACTCCAGCACACAATTCATTTAATTAATTTGCTCCCTCTAATAAACACATCGTATTACCATAAGTCTGGGCAGTTCACAGCCCTCCTGTTATAGCTTATTCCGGGGAATTTTATTCTGATATCTACTCCCACCTTCCATAGGAGCAAATCTATTACCAAATGTTCTCTCTAAGGGCTGGAGAAATGCTCAGTAGTTAAAATTAAAAGCACTGGATACTTTTCCAGAGGACCCAGGTTCAATTCCCACCACCACGTGGTGGCTCACAAGCATCTGTAAACTCCAGTTCCGGGAGATCTGACTCAATATATACAGGCAAAAATACACACATTAAATAAAAGTAAACATTCTCTTTAAAATGTTCCTTCTAGACATGTCAATCATATATGTAAAATTTATTTAATTTTCAAATTATTTATATATATATGTCCATATATGTGTGCATCAGTTACCAACCTTAATCCTCCCCCCCCCCCCCACCTTGGTTTTTTGAGATAAGTTTTTTTGTTTTTGGTTTGTTTTGGTTTTGGTTTTGGTTTTGGTTTTTGAGACAGGGTTTCTCTGTGTAGCCCTGGCTGTCCTGGAACTCACTGTGTAGACCAGGCTGGCCTCCAACTCAGAAATCCGCCTGCCTCTGCCTCCCGAGTGCTGGGATTAAAGGCGTGCGCCACCACGCCCCACCACGCCAAGCTGAGATAAGTTATCCTACAGAAGCTGGACCTTATTAATTCAGCCAGGCTGGCTGGCTTTCAGGCCTCAGAAATCCTCCTGACTGCACATCCCCAGGACTGGGCACACATAGGCACACCAGCTTTTCATGTGGGTGCTGAGGGCCCAAACTCAGGTCCTTACAGCAAGCACTTTACCAACTGTGTATTCCCTGGACCATATGGGAAGTCCTGTCCTTATAGACCTGCTGGGTGTGTCTGTGCCTCTGTTTGATCCCCATCAGTGGTTTGCATCTCACTCGCTTTCCTCTGGGTGACTCGTGGTATTATTACTGTGTTATTGCGGCCAGTCATCAGTCCTATATCACAGATACACAACAGTGACTTAATTCACTCTTAATAGTTCTCCTGTTATTGGACAGGTTATTCCTTGATTTTTGTTAAAAGAATTCTCGGCTGATATCTCCATTTCAGAAACAGCAGTGTCCGACACAGCTATAAACACACTTGGTGCCTCTGTTCTGTATACCATAATACACGAGAATATTGCCGAAAATGCACAAGAACTCTGGATGATGCCCCTACTGTGTACTCAAAGGCCCATCCAGAGTTATGTGGGCTTTGTGGTGCAACCTCTGCCTCCACTCCATTGTCTTTCCCAGAATGCCAATGTTCAACCAACGTAGTGTGCAGCCTCTTCATATTCTCATCTTTTGCTTAGTAATGCATTCATCTCCATCTTCTCATAGCTTCTTCAGCACTGAATTCATAGTCCATAGTCTTATCTTGATGTGCCAGTTTATCCGTTTACCAACTGCAGGACATGTTAGTTGTTTTCAAGTGTTGACAGTTGTAAGCAAACTGCTGTACATGTGGATCTTAAGCTATCAGCTCCTTTGAGTTAAATATCAAAGGAGCATGATTACTGGGTCCTCTGGTAAGTGTATATATACAACAACAAAGTCTTCCACAGTGGCTGTGCCATTTCTCATCCCACCAGCAAGGAGGGAGAGAGTCCTCTGTACTACACTCTGGCCAGCATTTGGTGTGGTGGGTCTAACATCGGCCATTGTACTGGATAAGGAGCAGCGTCTGCTGCTGTGGTTGGCATTTCCCCACTGGTGCCTGGTTCTAAGTGTCTCCAGATACTCACTTGCTGTCTCGCTGAGTTATCTCTGCCGACCTCTGGCATAAACCAGGTTGTTCAGGTTGGACAGCAGGCCTCATGCAGGGGTAGCTTTTTAGTCTTCTCCTAGTCTGTGGCCTGCCGTCTTCGATTGTATTTTTTGGTCATTTCTCCAGCACAGCTGGGTTCCGCGGCCAACAGCACTTGGGTTTTTGTGTGTTTTAG	TGTTCAGGTTGGACAGCAGGCCTCATGCAGGGGTAGCTTTTTAGTCTTCTCCTAGTCTGTGGCCTGCCGTCTTCGATTGTATTTTTTGGTCATTTCTCCAGCACAGCTGGGTTCCGCGGCCAACAGCACTTGGGTTTTTGTGTGTTTTAG	CTCATTCAGACGAATAAGCTGAAGCACTACCGCAGCATCCACGGTGACTTCAGCAATGACTTCAGACAGCCGTGTGTGCTGTTCACCGGACATCCTTCCCTCCGCTTTGGGGACGTCGTCCACTTCATGGAGCTCTGGGGGAAGTCCAGCCTCAACACCATCATATTCACAG	TTGCTGAGTGGTAAGTCAGTAGTATCCTTT	GTGGTAAGT	CCTGTGTCTTCCTCTTTAAAGGCTTTGTCA	CCTGTGTCTTCCTCTTTAAAGGC	ACATGCAGAGGTAAGAAAATACCAAAAGGG	GAGGTAAGA	TGGGTTTTTGTGTGTTTTAGCTCATTCAGA	TGGGTTTTTGTGTGTTTTAGCTC
22268	ENSMUSG00000037636.7	Slc25a43	chrX	+	36015785	36016027	36007311	36007671	36021420	36021593	22268	13	10	13	0	0	0	12	11	17	2	0	0	366	124	1	1	1	1	1	0.67	1	1	0.11	36015535	36016277	chrX:36015535-36016277:+	ns	36015785,36016027,chrX,+,ENSMUSG00000037636.7		yes	243	334	173	1.37449	0.711934	8113	5393	33.3868	22.1934	0.481481	0.443363	0.706205	0.422585	0.520231	1.46673	0.92083	0.877676	1.08048	-6.07814	-7.02081	150	150	0.633333	0.533333	0.366667	0.5	6.91	-6.81	9.31	8.62	-15.43	2.4	25	ATCTGAGCT	0.670245	0.85	2	19	38	1.1827	2	39	ATCTGAGCT,AGTTCAGAC,ATTTGAAGC	-1.40162	0.735294	3	10	16	0.236643	18	CTCTCACTG	2.00038	0.692308	13	0	0	0.76133	2	115	CTCTCACTG,CTGTCACAC,TAGTTACAC	-0.0507728	0.646617	13	16	25	0.742675	ENSMUST00000047655.7:ENSMUST00000133699.2	33058.5	4	2	0.533333	2	3	6	2	2	0	0	0	0	2	1	0	0	no		0	GGGCGGGGCCTGGCCGGACTGCTCTAACTGCCCCCGCGAGCCCAGGGCACCAGCCACGAGGTGGCCGGCACGGGCCTGGGTCAGGATGGCTACGTGGAGACGGGATGGCCGGTTAACCGGCAGCCAGCGGCTCCTGTGTGCGGGGCTGGCCGGGGCGTTCAGCCTCAGCCTCACCGCGCCCCTGGAGCTTGCCACTGTGCTGGCCCAAGTCGGCAAGGTGCAAAGCCACTCCCTGGGGCTGTGGGCCACCGGACGCCGGGTGTGGCTGTCCGAGGGGCCAAGGGCCCTGTGGAAAGGGAATGGCGTGGCCTGCCTGCGCCTCTTCCCCTGCAGCATGGTACAGCTGGCCGCCTACCGAAA	GTAAGAGCCCGGTGGGAGGGGTCGGGAGATCGGACTGGAATGGCAAAGCTGCCACCCTGATGAATCCTAAGAAGTCTCAGTTTCCCTTCCTCTGTAAAACCGGATGGGAGTCGGGTGGGGGTGGAGGCTGGCCTTGGGAGGGGGCTACAAGGCCATATGTGTGGCCCCTAGGGTACAGTAGCAGTTTTTCACATGCTCTTGAGATTCTTGCCCTGTGAACTGCAGTTTTGTGACCTCTTGAGTCTTTCTGGGAGGAGGCAGAATTAGCAAATGATATCTGGGGGTAAAGAAACAAAAAGGCTTCCCATGGCGATAAGGTCTATCCATTCCCAACGTCTAGTAACTTGAAAATGTTTGCTTTTCTGGCTTAGGAGAGAACGCTCTCTTTTTTTTGTTTGTTTTTTTTGTTTGTTTGTTTGTTTGTTTCTTGAGACAGGGTTTCTCTGTATAGCTCTGGCTATCCTGAAACTCACTCTGTAGACCAGGCTGGCCTCGAACTCAGAAATCCGCCTGCCTCTGCCTCCGGAGTGCTGGGATTAAAGGCGTGCGCCACCACGCCCGGCAGGAGAGAACACTCTTGATGGTGTGTAAAAAGTGAGACCAGTGTCCTAAGGAGTAAGTGGGTAGTACAGGAAGAAGGACCAGTCTCTTGCCTCAAAAAGAGTTCTGTCCACCATCCCCATCTCCAATCTCAGCCTAACTTGGCTTTAGGATCCAACAGGGTCTGCAGCATCCTTTCTCCAGCAGGGACTTGTCTCCTCAGCCTAATGTTTCCCCCACTCCCAGCTGCCATCCTGCGGCGGCGGTTTCTCACCTTCTCCCACATCAACCACTGCTGCGAGAATAAGAGCTAAAGATGCAAGGGAGTGACCTTAAAAAGAGCTCAAGGATGTTTGCATGGGAGCTAGAAAGGAAGCCTAAAAAAGGAAGTCAGTGATGACGGCTCTGAGGGGAGGGTCTGTTTCCCTATTGGGGACGATGGTCTGTAAGTTCCTCATTCGCTAGGCACAGGGCCAGCTCTAAAGACTGGCCTTAGCTCTGAATTAGACATGCAGCCTACAGGCAGGAGGTGGTCAAGACACTTTTTGTTTTGTTTTTACTTTGTTCCCAGGGCTGGAAGTAAAACCCCAGGCCTTGGAGCAGCTAGTGATGTGCTTTATTTCTTTTTTTTTTTTGGGGGGGGGGGGCGGGTTGAGACAGGGTTTCTCTGTGTAGCCCTGGCTGTCCTGGAACTCACTCTGTAGACCAGGCTGGCCTCGAACTCAGAAATCCTCCTGCCTGCCTCTGCCTCCCCAGTGCTGGGATTAAAGGCATGCGCCACCACGCCCAGCATAGTGTGCTTTATTTCCCACCATATATTCCCATCCCAGTAAACACAGTCCAGCCTTGGGAGAGTCAAGCGCTTAGTTGAAAGACCAGGGCTGGGAGGCTTGCCCGGCAATTGATGCTCTGAATGGAACCATCCTTACCTGTATAGTGTTCCCCAGTCAGCATTGTGTGTGGCTTCTGCTGTTTTCCCCCAGCAACATCTGGCCTGCAGTCTTGACTTTTTTTTTTTTTTTTTTTTTTTTTTTTTTTTTTGATTGGTTGGGTTTTCGAGACAGGGTTTCTCTGTATAGTCCTGGCTGTCCTGGAACTCACTCTGTAGATCAGGCTGGCCTCGAACTCTGAAACCCACCTGCCTCTGCCTCCCGACTGCTGGGATTAAAGGTGTGTGCCACCATGCCCAGCCAGTCTTGACTTTTAATGATTCAATTTTCCCTATTTCCCTCTCTTCTCCACAAAGTGGTAGGGAAATCTTCCCTTGGATAAAAGAGAATGTGTATGAAGGAGCAGGGGGAGGGAACAGATTTGCAAAGTCTGATTCTAATGGCATGGCTTTTCTTTTAACCATCTTTTTTAAAAAGAGAGAGAGAGATTTATTTATTATTTTATGTGAGTTCACTGTTGCTGCTTCAGACACACCTAAAGAGGGCATCAGATCCCATTACAGATGGTTGTGAGCCACCATGTGGTTGCTTGGAATTGAACTCAGGTCCTCTGGAAGAGCAGTCAGTGCTCTTAACCACTGAGCCATCTATCCAGCCCCCCTTTTAACCATCTTATATATTTACATCATTTGGCTTTCACAACTTCTGGGTCCTGCCTAGAACAATCATAGGACACAGGACAGGAAGCACTATGTCCGTATCTACTGATAGAGAACTGAGCTCACACTGGGACGCCTCAAATCAGTGACAGTATTACCACTTGGCCTTCTGATTCCAAACCTTGTACAGTTTGTAACACATCATGCCATCTTCCCTTCTGCATTCACTTGACATTAGTTAGGACACAGAAGTAACCACCATGGACATGAAGTTGGAGAAAATGCAAGAACGAAAGAAGTCGTGGTAGTGCACACCTTTAGCACGTGGGAGGCAGAGGCAGGCGGATTTCTGAGTTCCAGGACAGCCAGGGCTACACAGAGAAACCCTGTCTCAAAAAAAAAAAAAAAGAAAGAAAGAAAGAAAGAAGTATGGACCCCTACACAGTTTATAACATACTAGGTTTTGTTTCATTTTGTTTGTTTAAAAAAAAAAAAAGACCAGTATGTCTCTATCCACACACATAAAGGTAGTGTGTGATTGTTATGAATCAAATGCTATGGAAACGGACACCAGGTGAGGGATGAGATTATGGGAAGGCTTCACAGAGGAGAAGAAAATATCTGAGTTTGGCCTTGGGGGATTAAGTAGGAGTCTGATAGGCAAAGATGAGGCGTTGCAGGGAATGTCAGCACAGGCAAAGAAGAGGAAAGGCGTGCAGCACAGCCAGCTGGAAAAGCAGGTTGGAATAAGATCCTGAAAATCAGACTTGGTATGCGAGGATGGCGGTGGGAAATATTTATGCAAGGTGGGGGGAGTGCCGGGGTTTAAAAAATCAAGGGCGGAGGGTGATTGTCTCATGGTGGTAGGGTAGGATGGGAAAGGAGAAAGACTGTGGGTGGTAGCAGTAGCTAGAAGCCTGCCGCACCATGCAGCAGCTGCGAGGATCTAGGATAAGTTGGTGACAGAAGAGCAAAGAATCACATAGACTGGGTTTGCTGACTTGATTTCTTGACAGATGGTTTTCTTTCTGAAAACTGAAGAGAAACCATTCCAGGGAAAGACGAGGTATAGTAAGAAAGGTTGATTAGTCGTGAAGGCATCTGCCCTACATAAAGATGACAATCATGGGTAATCAGTATATCCATTCATTTGTCCTCTGTCCTGACCACGAAGTTGCAAAACAGGTGACTGGGAATCACAGCACACTGTCTGATTGGAACAAAACATGCAGCGTAATCAGTGACTGGAGTGGATGAAAAAAAAAATTTGTCTATAATTACAATGACTGAGCTCAAGCTTAAAAACAGATCCTGTGGCTCCTTAGTCCAGGGCTCTGCCTACTACCACACAGCTAAAATCTCTGCTTGATTGGATGGACAATGAAAGGAGATGGCTGGTTAGTAGTGGGTGCTATGCTTCCGTCACAAGCAAAGAAGAGCTGATACAATGGGTGGCTTTCTAATGCATCAAAAAGAAGGCCCTCCTCCAACTTTATTGCACAACTGCTCGTTTGTCTGAATATGCCTTGGTTTGGGTCCCTGCAGTTATGAATTGCTCAGAGCCACCACCATATCCTTATTACATAAACCAGTCATGAGCTTGGGTTGGGCTATGTTGGCTGCTAGCTTGTGTTAGCAATTACAAGTACTGATCACATATATCCAGGGGTGTGTGTAGAATCTGAGCTAGCTGACAGGAAGGGGTTCCTGCAGATCACTAGTGCATTCAGCCTCCCTGGAGAAAAAAAAAGCATCTGTGCCCCAGATACAGGCAAGAATTTTAAGATATAGGAACCATAGTGATGCCATTGGTAGCCTAACGAGGTTATCTATCTCGACTGTTTATTTTAATGTGTATGAGTGTTTGCCTGCATGTACTTATGTGTACATTCCTAGTACCCACGGAGGTCAGAATAGTGCACCAGGTCCCCTGAAACTGGAGTTACAGATGATTGTGAATTGCCATGTGGGTGGTAGGAAGCAAACCTTGGTCCTCTGGAAGAGCAGATAGTGCTCTTAACCACTGAGCCATCCATCTCTCCAGCCCCTTGACTTTGCTATTCTAAGGGAAGATTGGTGGTTAAGAGGCTAGGAAGAAAGAACTTCCTTCAATTCTTTCTTTTCATTTTCTACATTTGATAAGACCACTTCATATAACAAGCCAACATAATAAGATAGTTCAAGGACTTTAGTAAGCCAAGGGCCTGTTTCCCCCTAGATGCCTCTATCAGTCATTTCCTTGTCAGGACTACTGAGCTCTCTCCTATGTGATCTGAGCTGAGAACTGGCACATTATGGTAGGCCAACAAATGGACAATAAATTAACCTATGTCCTAGAATGGTGGAGTGATTTAGGGAATGAGAATAGGATCATGAAAAAGAATGGTGCTTTTGCGTTCCCAACTCCAAGTAGATTTTTTGGGGCTTGCTGCAGACAATATGACGATCATTTCTACTTCCTGTGTCTCCTGTCCCTCCAACTTGACTGGCCAGGGGATAAAAAGCAGTAAGCCAGCATTAACACAGAGGTCAGTGACCCATTGGTGAATGCCAGCTTTAATTGTCTGTGTATCATTTCCCTTCGACGCTGGGAGCATAGCCAGGAGTCCAATTGAGATGCACCAATAACCCCTTGAAGGAGATGTTCCGAATGAATTCCCTTTGCCTTAGGAGCAGAAACAGTACCCTGGAATCCCTCAGCTGGTTTCACTTGAATGCCCACTCATTAGTCATCAGGCCAGCTGTCACCTGAACACTGGGAAAGCTACCCCTTCCACTGGAAGTTTGAAAGCCAAAGAACTGGGAATGCTTTCAATTTGAAAAAGATAAAACTATTCTTTTAGCCCAACTCTGTCATTTATTTTTATTGCAACCCCTCAGTACCTTCTCCCTGAACCGTTCCATGGCAGAAAGAACGATTTTTCCTGGTTTCCCAGCCTCTTCACTAAGGAAAGAACTTGCTTTTTTTGTGGCCTGAAAGGGTGTGCTTGTAGAAGTACCCCTATAAATATTTCTTCTGGGGTAAGCACTCATAATTTGGGATGCCCTGCTTCTCAAAAGGCTTATAACCAGAGTGGTTTTTGGTTTGCATTTGTAAAACTCCATGCAAAGTAATTTTAAGTAAATTGTAAACCTGAGAAATACAAAGCATAGTTTGTCAAACACTCATATGCCTACCACCCACACTTCACGTACTATTTTTAGACGGTCTCTCTTTATAAACTAGGTTAGCCTTGAACGTTTCCTGTAGCCCAGACTGGTCTCAAACTCAAGTTTCTCCTTTCTTAATCTCCCAAGTGCTGGCCCACAACACCAATTCCAAAATATCTTTGTTGATGTGTGGGTGTGTGGGTGTGTTTGGCTGGGTTTTCTTTTTGGGTTTTTTGGCAGCGCTGGGCATCAAACCCAGGGCCTTGAGCATGCTAAGTTAGCATGCCACCACTAAACTCCATCCTCCACCCCCTTATTTCATTTTTGAGTTTGAGTCTGGGCCAAGCAGGGTTCAAATTACTGAACGCAAGTGATTCTTCTGCCAGAGCCTCCCTAGAAGCCATGACTTGACAAGCCCAGCTTCCACATATCTCTCATAAATATACTAAAGCCTGGATGAAGGTAGAATCCTCTTCATGTTTGCTCTCGGTCCTAGTCCCTCTCCCCTTTCATGGGTCTGCTTGTATACTCCTCCTAAGGACCTGTTTATGTTACACAATACTTATGGCTTATTGTTTATGGTTGCCATATACTACAGATCACTCTGCAGTTTGGTTTAGTCATTCATCAGTATGCTTTCACGGCTTATTTCTTGTGTTTCTATGATTTGTCTAAGCTCATTCATTTTAACCATATGGGATCCACTGCATGGCAATGCTGTCATCTATCCATCCCCTTACATTTTGACATTTAATTGTTGGAGTTTTTCATTCTTTTTTATTTATTTATTTATTTATTTATTTATTTATTTATTATACATAAGTACACTGTAGTTGTCTTCAGACACACCAGAAGAGGGCATCAGATCTCATTATGGATGGTTGTGAGCCACCATGTGGTTGCTGGGATTTGAACTCAGGACCTTTGGAAGAGCAGTCAGTGCTCTTACCCACTGAGCCATCTCTCCAGCCCCTGGAGTTTTTCATTCTTATAAGAAATGTCTGTAGTGTGTCTCCATGTGGAGAGCTGTAAGAATTCCTCTAAGCTGTGAGCCAGGAAATGGAATTACAGAGTTAAGACCTGTGCTTCTCCAACTTTACTAGATACCACAAAGTAAAGGGTGAGGGTTATCAGTTTCCACACCTTCCCCCCATCATTTGCTACAATGCCAGTCTACTGAGTGAGAAGTAGATACCTTTTCACTGTTTTTGTTTGTTGCTTTTCTGATAACTGGCAAAACAACAACTTCAATTATAATTATCATTATAAAGGAAACTAATTCTTTAGACTAAATTTAACAGAATATACAGAGTATATTTGAGCAAAACCAAACCAAAGTCCAATCAGATATCTCCCAGAGCCAAGGAGTTTCCAAGAACTCCAACCCACCACATGACAATTAGAGAGCATTTCTAGGAAAACAAAAAGCAAGGTATAGAAAACAATGTAAAGGGTGGCAGTTTGGTCATCCAACCAGCCAACTTATTATAGGTTAGCTAGTTAATCATTATAGCCTAATCAGCTAGCTGGATGTAGGGTCTTCTGCAGCTAGCCAAAGTCCAGTGGCTACAATTAAAGTTGATACTGGCTTGGTCCATTAGGCTCAAAACAATTTCTGGAATGCTGGACTTCGGATGTAGATCAGTAACAGAAATGTATACCTAATGTGTAGAGCACTCTGCCTTCCATTCCCAGTGCTGGAGGAGAAGTGAAATTTCTGTTTTCATTCAATTCAGGAAATTCTGTTCATTATTAGTGTTAAGAGGATAGACAGATTGCATTCCGGTATAGCAACTGCCAGGTGCTTTTGTTCATTTACAGCCCCCCCCCCCCCCGGCAAGTTAGATTCTTCAGATAAAAAGTAGAAAACTGCTGGAGATGAAGTGGAAAGAATTTGGAGAAGATACAGATCGGCAGCTGGACTTCCTTATAGTTAGCTAGCATTCTATGATGGTGGAATTTCAATTTACTACCCAGTAATTCCAGTATAATTCTATATTTTTCTTGTTGTATGGTGGTTTACATAAGAATGACCCCCATAGGCCAGACAGTGGTGGTGCATGCCTTTAATCCCAGCACTCGGGAGGCAGAGGCAGGCGAATTTCTGAGTTCGAGGCCAGCCTGGTCTACAGAGAGTTCCAGGACAGCTTGGGCTACACAGAGAAACCCTGTCTCAAAAAAAAAAAAAAAAAAAAAACCAACAACAAAAAATGACCCCCATAGACTCAAATGTTTGAATGCTTGGTCCATGGAGAGTGGCATTATTAGGATATGTGATTCATTGTTGAAATGGGTATGGGCAGGGCTAGAGAGATGGCTCAGTGGTTAAGAGCACTGACTCCTCTTCCAGAGGTCCTGAGTTCAATTCCCAGCAACCAAATGGTGGCTCACAAACATCTGTGATGGAGTCTGATGCCCTCTTCTGGTGTGTCTGAAGACAGCTACAGTGTACTCATGTACATAAACAATTCTTTAAAAAGGAAGAAGTGGGTGTGGTCTTGTTGGAGGAAGTACAATCACTCTGGGGGTCAGCTTTGAAGTCTCATTTGTTCAAACTATGCCCAATATGACTCACAGTCGCTTCTGTCTGCATATTAAGATGTACAACTGTCAGCAGCTCATGTGTGTGCCTGGATGCTGGCATGCTCCCTGTCCTAATGATAATAAACTAAACCTCTGACCCTACAAGCCGAGCTCAATGAAATGTTCGCCTTTATTAGTTGCCATAGTCGTGGTACCTCTTCACAGCAATAAAACCCTAAGTAAGACACATTGTAAAGGACTTCCAAATGCTCGGAAATATTTGAAGCTCTATAGAGCATGCTAGCCCAGTTCAGACCTTGCATCTGAGCTTTCTCTGTTTCCCCACCACCA	CATAGTCGTGGTACCTCTTCACAGCAATAAAACCCTAAGTAAGACACATTGTAAAGGACTTCCAAATGCTCGGAAATATTTGAAGCTCTATAGAGCATGCTAGCCCAGTTCAGACCTTGCATCTGAGCTTTCTCTGTTTCCCCACCACCA	GGTTCGTTGTGCTATTCATGGATGACCTGGGCCGTATTTCCCAGTGGAGTTCCATTGTGACTGGAAGTCTCGCAGGCATGGTTTCCACGATTGTCACATACCCTACAGACCTCATCAAAACCCGATTGATGGTGCAGAACGTGCTGGAACCATCATACAGGGGGCTAATCCATGCTTTTTCTACTATTTATCAACAAGAAGGGTTCCTGGCCCTTTATCGAGGGGTATCCCTCACTGTTTTAG	GTAAGGTGAAATTCAACACCCAAGAAAAGGCTGTTCCTTGACACGTGTGAAGGTAGTTCAAGCCTCTATCTTCTGTGTACTAAAATTGCAGGCACATATCACCCTACCACAATTTTAGAGGCCTAAAGAATGCAGGTCAAGGGGCTGGAGAGATGGCTCAGTGGTTAAGAGCACTGACTGCTCTTCCAAAGGTCCTGAGTTCAATTCCCAGAAACCACATGGTGGCTCACAACCATCTGTAATGAGATCTGATGCCCTCTTCTGGTGTGTCTGAAGACAGCCACAGTGTACTCATATACATAAACTAAATAAATCTTTAAAAAAAAAAAAGAATGCAGGTCAAGCAATACAAGTGACTCAGAAAAGCCTGCATTCCAAGCCACCCTCAAAACTGCCCAGCCGACAGGAGACCTCAGTGTGTGTATCCATGATTTAGCACGACAGGATCTCAATGGTATTTGTAGCCTTTGACCGAGCTACATATATACAAGGCCTCTGTTTGCCAAATCCAGAAGGATGGATTGAGTCCATCTATGCAGTACTAAATGAGATTTGTCAGACTGCCCTATGGAGAGCTGACTTCTAGGGTAACTGTCCCCTGGCTATCTTCACATCTCTCCTGCAGATCTTTCTTATCCAATATACTTGGCCCTTGTTAGGTCGTCTGATACTGTCAGCTTGGTTCTGTTTGTTCCTCAGGCTCCTCCCTCAGCTTTTTTTTTTACCCTCTATGTTGGCTTTCTTTTTTGTTGGTGTTTATGTTTGTTTGTTTGTTTGTTTGAGAAAGGACCTCGCTCTGTAGCACTGGCTGGCCTGGAATTTGCTCTGTAGACCAGGCTGGACTCAAACCTGAAGTGATCCTCCTACGTCCACCTCCTTTGTACTAAGATTGCAAGCACACATCACCATACCCAGCGTTCTACATTGGCTTTCTTGCCCTGCATCCTCTCTCTAGGAGAGCCCATCTTGTAGCTTCAACAAGCATGAGTGTACTTTAACTCCTAATATGTTTAATAATAATGCTAATATTTTAGGGGTGCTCACTGGGTACTAAGTACTTTTCCAGAAGCTATGACTATAATTTCTCATTTAAAATTTTATCTTTATTTTTTAGGTTTTAATATAGTATTTTTATTAATTCTTTGAGAATTTTATATGATGTATTTTGATCATATTCATCCCCAACCATCCCCTAACTCCTTCAAGATCCACCCCCCCTTACTTCCCTACCCCCTCTCAGCTTCATGTCCTCTTTGTTACTCACCCAACCCAGTCCACTTGGTGCTGCATACACACCTATGGGTATAGGGCTATCCCGCAGCTCATGGTCAACCTACCAGAGTCACACTCTTGAAGAAGTATTAAAAATTATTTTTATTGCTTTTAAATTATATGTATATATCTATACCTGTGTGTGAAGGTATGTGCTCAGGAATGTGAGTGCCCACCAAACCCAGAAGAGGGCAATGGGTGGGTGTTCTCATATGGGTGCTGAGAACCAAACTCGTGTCCTCTATAAGAACACAGCACACTCTTAACTGCTGAGCTGTCTCTCCAGCCCTCTTTAAAAAAAAAAAGATGTATTTATTTATTATATGTAAGTACACTGTAGCTGTCTTCAGACACCCCAGACGAGGGCATCAGATCTCATTACAGATGTTGTGAGCCACCATGTGGTTGCTGGGATTTGAACTCAGACCTTCGGAAGAGCAGTCAGTGCCCTTAACCACTGAGCCATCTCTCCAGCCCCAGCCCTCTTATTTTTAATTGATATATGGTTATACATATTTATGGGCTATCATTTGATATTTTTTAAAGATTTATTTATTTTATATAAGTATACTGTAGCTGTCTTCAGACGCACCATAGAGGGCATCAGATCCCATTACAGATGATAGTGAGCCACCATGTAGTTTCTGGGAATTGAACTCAGGACCTCCAGAAGAGCAATCAGTGCTCTTAACCACTGAGCCATCTCTCCAGCCCCTCATTTGATATTTTGATACACGCATATATTCCATAATAATCAATTCCAAGTCAGAGCACTTAGCATATCCATCACCCCAAATATTTATGGCTTCTTTGTGGTGAGTTCCCCCATTCTATCAAGAATATCTTTTCTAGCTACTCTGAAATGTACAATACATTGTTCTTAACTATAGGCACCATGTATGGCAATAAAACTCCACAACTTATCTTCATATCTAACATTTTACTGTTTGTTTTATTTTCTGAGACAAGGTCTCATTAAGTAACCTAGCTGGCCTGGAACTTGCTATTTAGTCCAGACTGCCCCTTAACTCTTGATTGTCCTGCCTCAGTTTCTTGAGTGCTAGAATTACAGAGATGTGCCACCTTGCCAAGGCTGTCCGACTTACTCTTCTTTTGTTTTATTTTTTATTTTATTTATTATTATTTGGAGGGAGGTTCTGATGTTGTTTGGTATTTTTTGTTTTTCTTCTGTTTGTTTGTTTGTTTGTTTGTTTTGTTTTGTTTTGTCTTAGGGACACAGAGTCCCACTATTACAGTCTTGACTGCTCTGGAACATGCTCTATAGACGAAGCTGATCCCTAAAACTCAAAAATCTGCTTGCCTCGGCCTCGGTCTTGGCCTCTGCCCTCTGCCCTCTGCCCTCTGCTTCTGGCTCTGGCCTCTCGCCTCTGCCTCCTGCCTCCTGTTTCTGTCTCTGTCTCTGCCTTCTGCCTTCCGCCTTCCGCCTTCCGCCTTCCGCCTTCCGCCTTCCGCCTTCTGCCCTAGCTCATCCCCATCATCTTCCCTACTGACTCTAGGGACTCAGCCTCTCCTGCAGGCTCATGTTCCTATCTGTGGCCCTATGCCTGGTGTGCCTTGTATACTGCTGCCAGACTAGGATAATCTTCCCAAATGCTCTGCCTTCATTTCACTACAACCCTCCAAAAGCTAAGGGAGAAAGCCAGAATTTCCATGGCATTCCAGATCACTTAGAGCTGACCCCTGCAGGTCTGCCCTACCTCATCCTATCCTGTACTATGCCTCTCCTTGCTCTCATGTTCAAGCCATACAAAAATGTGTGTGCTTCTTAGAGATACATGCTCATTGTATTTGCCTGGACTTCCTTTCCACTCTCTTAGTGTCTGATACACTCCTACCCTTAGCTCAAGACCCACTTCAAAAGTTCTGTGTTCTAAGCCACGTGTTATGATACATGCATATAATGGAATCCCAGTACTCTAGAGGTTGAGGCAGGAGCATCATGAGATCCAAGCTAATCCTGGCTACATAATTTTCCTGTCTCAAATAACTATACACAAGCTAGGTCTGTAATCTCCCCTTAGGTTCAGGAGATGGAGGCAGAAGTGAAAGTTCAAGGCCCATCTGGGCTACAGAGTTCAAACCAACCCAGGCAATTTACTGAGGCCTGTGTGAAAAGTTTAAAAGGTGAGGGGGGTATGGGTGTTTTATATATATATATATAGTGTTCGATATGAAAATCTCCAGAAAGTAGTCGGCTCTGAGCTGTCGTCCTAGCACCTGGCATAGTACCCAACTCATAGTAAAATATTCCTAAATTCCTATTTAGAGACAACGTCTAATGAAATGTACTGTAGGCTGGGTTTGAGCTTACTATGTAGACCAGGCTAGCCTTGAACTGGTCATCCTCTCTCAGCCTCTCTAGTGCTGGGATTATAGACATGAACTACCATGCCTAGCTTCCCCAAATGTTTTTGAATGAAAATAGGAAGTTGGTGAGTCTTTTCAAATATATGTTTATTAAATATAATAATGTCTAAGGATAAACAATACCCTACTTATATTCTGCTTCTTCTTCTTTTTTTTTTTTTTTTTTTTTTGATGAACTACATCCCCAGCTCTATCCCGTCTATTAGATCTCTTTGTGTATTTTTAAATTTTTATGTATAGGGGTATTTTGCCTGCATTCATATCCATGTATAGTATGTGTGCAGTGTCCGTGGGAGCTGGAAAAAGGGTGTCAGAGCCTCTGAAACTGGAGTTACAGATAGTCCTGGGCCACAGCCTACATGCTGAGCATTGAACCTGTATTGTCTGTAAGAGTGGCCAGTGTTCTGAAGCACAAAGCCATTTTTCTAGCCCAGAGCTCATGTTTTGAGAGGCAAATTTAGCCTATGTGTAAACTTAAGATGATTCTGAAAACTTCTGGAGATGTGTGAGAGTGTCAGCTAATGCATTATTTGTTCACCATCTTAGATGTGTATGATGCTAACTGGACCTTATGCCATCTAAGCCAGGTCAGGTAGCACAGTTATCACACAATGTCCTTTCCTAGCTTCCAATACTGGATCAAGTGCTCTATGGGAGTGATTTATTTTTATCTTTATTTTTATTTTCTTTGTAAAAGAGAGCGTGTGTGTGTGTGTGTGTGTGTGTGTGTGTGTGTGTGTGTGTGTGTACATGAGTACCTGGGCCCATGGGGGCTAGAAGATAGTGTCAGACTCCCTAGAGCTGGACTTACCGGTGGTTGTGAGCCACCTGCTCCTCTACAAAAACAGTAGGTGCTCTTAAGAGCCATCTCTTCGGTATCATGGAAATGGCTTTTCTCCCTCCCATGTTTCTTTTCATTTTTCTCCTTTTTTGTGTTTCAAACACACAGTAAAGTTCTTAGAATTATAAATTATAAATAGCCGGGCGTGGTGACGCACGCCTTTAATCCCAGCACTCGGGAGGCAGAGGCAGGCGGATCTCTGAGTTTAAGGCCAGCCTGGTCTACAGAGTGAGTTCCAGGACAGCCAGGGCTACACAGAGAAACCCTGTCTCGAAAAACAAAATAAAAAATAAAAAATAAATAAATTATAAATAACCACACACTCAATAATACATCCATTTATATTCTTACTTTATCACATATCTATACATCTTTCAGAGCCATTCATAAATCCATCCTTTTCTTTGGTGATTTCAATACAAGTTATAAATACCAATATACCCCCAAACCCGTCAACATCTGTATCACAAACCCAAGTTCAGCATCTAGTTAGGGTTTATTTTCTTCTGCGTGACGCAGTGTCTCATGTACTCAAGTAGCCCTGGCTGGCCAAAAACCTTGCTATGTAGGTAAGGATGAACTTGAACTATTACTACTCCTCCTGCTTCTGCCACCCAGATGATGGAATTATTGGTGTGTGTCACCACAACTAGCTCTCCAGATCTGTTTACAATTCTTTTAGGTACCATTTATTTACAGTAAACTGTACAACCTGGAGTGACCAGCTCTTACATCTTGACCTAATGGTGCTGTCACACCAGCCCCCTTTTGCTAGTTACACAGCCCCAGACCCCCTCCTATTGCCCTTGTGTATTCCCCAGAGGCATTTTTTTATTTTGGTCCAGACAGTGGTTCCCCAAGACAGCAACCTCTCACTGTACTTGATTCGCAG	AATGGTGCTGTCACACCAGCCCCCTTTTGCTAGTTACACAGCCCCAGACCCCCTCCTATTGCCCTTGTGTATTCCCCAGAGGCATTTTTTTATTTTGGTCCAGACAGTGGTTCCCCAAGACAGCAACCTCTCACTGTACTTGATTCGCAG	GTGCTGTTCCCTTCTCTGCTGGCTCCCTTCTAGTTTACATGAACCTGGAAAAAGTCTGGAATGGACCCCGGGACCGCTTTTCTCACCTGCAGAACTTTGCCAATGTCTGTGTGGCTGCTGCTGTGAGCCAGACCCTCTCCTTTCCCTTTGACACTGTGAAGAGAAAGATGCAG	CCTACCGAAAGTAAGAGCCCGGTGGGAGGG	AAAGTAAGA	TCTCTGTTTCCCCACCACCAGGTTCGTTGT	TCTCTGTTTCCCCACCACCAGGT	ACTGTTTTAGGTAAGGTGAAATTCAACACC	TAGGTAAGG	TCACTGTACTTGATTCGCAGGTGCTGTTCC	TCACTGTACTTGATTCGCAGGTG
22269	ENSMUSG00000029823.17	Luc7l2	chr6	+	38531914	38531998	38528268	38528843	38534786	38534853	22269	23	31	45	0	0	0	37	31	34	4	0	0	208	124	0.586392	1	1	1	1	0.846	1	1	0.051	38531664	38532248	chr6:38531664-38532248:+	ns	38531914,38531998,chr6,+,ENSMUSG00000029823.17		yes	85	386.5	95	4.54706	1.11765	3070	15446	36.1176	181.718	0.6	0.402932	0.727513	0.361712	0.473684	1.21252	0.671553	0.602853	0.789474	-7.05724	-4.88674	150	150	0.666667	0.5	0.5	0.266667	11.81	-11.36	8.4	9.03	-20.39	-3.41	52	GCATAAGGG	-2.14979	0.446809	26	15	30	-1.81257	0	75	GCATAAGGG,GGATAATCA,TAATCAGGA	-2.14979	0.369863	49	15	30	-3.06976	33	GTCTAACCT	3.37699	0.678571	10	16	26	1.55387	4	27	GTCTAACCT,TATTAACTT,CCTTGAATA	1.08747	0.681818	4	16	26	1.37785	ENSMUST00000057692.11:ENSMUST00000160582.2:ENSMUST00000160922.5:ENSMUST00000161227.8:ENSMUST00000161538.8:ENSMUST00000162386.8:ENSMUST00000162718.5:ENSMUST00000163047.8	54304	8.5	2	0.236111	1	2	3	13	8	0	0	1	0.125	7	0.875	2	0.25	yes	38531914,38534315,chr6,+,ENSMUSG00000029823.17:38536138,38536239,chr6,+,ENSMUSG00000029823.17:38542589,38542657,chr6,+,ENSMUSG00000029823.17:38545781,38545852,chr6,+,ENSMUSG00000029823.17:38547444,38547539,chr6,+,ENSMUSG00000029823.17:38547976,38548023,chr6,+,ENSMUSG00000029823.17:38575719,38575749,chr6,+,ENSMUSG00000029823.17:38580211,38580403,chr6,+,ENSMUSG00000029823.17	8	GTGAACGCGCTCGGGAGCCGTTAGGGTGGGACCCTTCGTAGGAGGGGCAGGGCGGAGCGCAGCGACGTGGATGGCGATTGGCCGAACCCCCACGGGAAACGACTAGGCGCGAGCTGCGTGCGCGCTCCCGTCGCGGCGGCTGCGAGCCGCGTCAGAGCTCGCTTGCTGGGGGGGGGGGTTGACGGCTTCTGGCGGGTGTTGGTGTCGGGAGGAGGCGAGAGTCGGCTTAGCCTGTGTCGCGTCTGTCTCAGGAACCGGACGGAGAGTGAGGGCACCAGGGCTCACTCTCTAGGGGGGCTGCCATTTTCCGCGTTCACGCCGTCGTGAGGAGCGCAGCCCGGACTCTCCACGACCCCTCCGACTCCCTACTCGCGGGCCTCGAGGCCGCGGCGGCCACCGAGACAGCGCCGCACCTCCCCCACCCCTTCCCCTCGTCCCCCGCCCGCCAGGGCCCGGCCGGTGCCCCACCCCCGCCTGCCTGCCCGCCCGACCGCCCGCCCGCTACGCCGCCGCCATGTCGGCGCAGGCCCAGATGCGCGCTATGCTGGACCAGTTAATGGGCACCTCTCGGGACG	GTAAGTCGCTGCCAGAGCCCTGGGGGTGGGGGAGGGGCCGTGCCTGGGGAGGGGGAGGCCTCCGAGGGAGCACTTGGGCGCGCGCGTGCGGCCGAGTAAGGGGTTCCCAGATTGGTAGCGCGAGGTCCCCCCCGTCTCTCTTCCAGTCCAATCAGGGCTTGGCAGGCGGTCTTGGGGGCGGTGACCGTGCGGATTGGCGGGAACTGCTGCCAATGCGGCGAGGCGGGGCCTGGGAGCAGAAAGGGGAGTTTGTGCCTTTTGCTGTTGACTTGGCGGGGTTGGGAGAGCCCAAGTCTGTCTTGGAGTAGTGGGGCGGTCAGTTTGACTATTGATCAGGGACCGGCGGGGCGCTCAGGTCTCCACCCCCAGCTCCAGCTCCTTTCCTCTGGGCTTTCGGATCACCCCTCGCCGCCGTCCTCTAGAGTGTGGAGAGAAACATCCCCTCCCTCCCTGGTCTTAACGAAACCACTACTAACCCCCAGTTCCAGGGACGCTTCGTCGAGCCCTTACAGAATCAACTTTTTTTTTTCGTGTGTGTGGAAAATCTGACCCAAACCATGGTTTCTTAAAGTGGGTGTGTTTGGCCCCATTTTGTAGAAGTGTTTAGGCCTATTTTTTTTTCCCACCGAGAGACCTCCATTTTGTTAGACCACGTATTAGAGACTTCAGTAAATATTGGCAAATTTTACCTGTGCTGAAAACAGAATCATTTTGGATATTTGATGCCCACTGAATTAGAATTGAAGGAAAGGGCTTTTAAAAATACAGTTAGATTAGAATCCTTAGAAAGAGTTATTTACGTGTTTGTTTCTAAAAATGATGAAATGTTGCTTTTGGGGGATAATTAACAATGTACTTTCAAATTAAAGTTCAGCACTTTCTTAAAAAAAAAAAAAAACAAGTCCAAATCCTGACTTGTAAAAACTCGTTTAGGCAAGTTTTTTAGCGATTTAAATGCTTTTTTTTTTTTTTTTTTTTTTTTTTTGGACAAGTTTGGCTTACAAGAAAAGACGTACATAAATTTAGCTTAATTGTAAATCCTGTTGAATTTTCTTGAGTTCTTTGCGGAAAATATGGGAGAAGATAGAACCTATTTCAAATCTTTTTTAGCAATACTTAATACAGCTTTCAGTGTAAGGTTAAGTCCTAATAAAAACCCACTGGAAATTTTTCTTAAAGATAGATACAGGTGGATAACAGATTTATTGTATAGAGAGGAGGGAAAAAATGGAAAGAAAATAAGATTTATTTGTGAGTAGTAAGTAATCCCTTGAAAGTTAAGTAATTAAAAACACCACTGGAATAACCTAACCTTTCATGCTTGGGTAAGAATGTTTATAATTGCAGCATGTCTTAACTTTCTTCCTTCTCCATCATAAGTGAGGATATTTAGAAGGGGCTTCATACAGGAACTTAACAGTTCAATATTTGTAATAACATTTTAGAAATCTTAAAGGCTTACCTTATGTAATCTTTAAATATGAATTGATGCCATTATTGGTAACTTCTGCATAGATAGGATTTCCTTATGTATTTTACTGGGAGGTTAGTTGGATCAAGGTAACTATGACCTGACAATTTACTTTTCTTTTTTTTTTCCCTGTGTAGTCCTGGCTGACCTGGAACTCACTCTGTAGACCAGGCTGGCCTGGAACTCAGAAATCCTCTTGCCTCTGCCTCCCAAGTGCTGGGATTAAAGGCATGCCCGGCTGACAATTTTCTGATAGCAGCCCCCCTCTAGTATTACAAAACTGAACTGTTAAATATGTAGTATATCTGTAAATTTCTCTTTGTAGTCCCAGAATGAAGCTGGATTCTTAAAGTTTAATTATTTTTTTACTTAAATTTATATTCCTGTGTCTGTCCCTGAATATTTTTTAATCCTTCAGACCTATTGAACTTAAAAATAAACACATATTTATGAGTAAACAATAGTATTTGGTTGAAGTGATTTGATTTTCAGTGCTGTATTGATTCAGAAGAAGCATCAATTTTGCCTTTGTAGAACGCTAAGGCAGGAGAATTTCAGTGAGTTCAAGGCTACCCTAGGTTACATAGTTCCAGGCTAGCCTGAGTTAAGGCAAGACCCTGCCTCAAGCAAAAACATTAGAAAAGAACTACTTTTATGGAAAAGTGGGAAAAAAAGGAGTGAATGTTAGTCAGGTGTAGTGCAGTGAGATCCCATAGCTCAAGAAAACAAAAAGAAAGCTTTTTTAAGGTACCGTATTAGTTCTTTCATATATTTGACATAACATAGTACATTTCCTTGTTATTTAATGAAATTTTAATTGAGGACCTTGAAATAAAATCAGAATTACCTTTTTTTGTGTACCATAAACAAAATTAGACAAGGATAAGGGACATAGGTACATCACTGAGAAGCACCATGTCATTTGGACCACATAATGGAAAACCTCGTGTTATACACATGGGACAGCTTACCAAAAATACTGTGTGTTTGGCTTTAAGAGGTGGAATTGGGAACCCAGAAAGTGGGGGAGAGATGGAAAAGGTAGGTAAGGGTGGGTATTTAAAGTAGCTTTGTTTTTTGTTTATCCTTGCAGACAACTATAAAACAGCCAAGACTTTTGGATAGTGGTGCTTTAGATGGCATTTATCCCCTTAACAGTATCATATTTGTGAAGGAATCTGGAACAGTAAAGGAATCTGGGACTCTGGGAAGATGTTGCTCCCCCTTTCCTAATATTCCCCACCCACACTTTTCTGAAAAGAGCTTTTAATTCCTTTTTAAATTACTTGGAGACTTAAATCTGTTGGTTAAGTGTATCATCGATTACTTAAATCAGCTAATCACTTAAGTGACTTAAATCTCACTAGAATCCTTAGGAATAGGCATTGTGGTGGTAGTAAAATAGACAACTTGGATTACTGGGCACTTCAGGAAAGGATAGTCCATGATGTGTGTGGGGGTTGCTTTGGACAGTCAGAAGGGCAGCTTGGTGGCATTGGGAGGTTGGGCATTGGGAGGATAATCAGGAGGTGGGAGAGAAATGCATAAGGGAGATGGGAGGGCCAAAGACAAACTTTGCCTTCTTTGCAATTTTGCCTA	GTGTGTGGGGGTTGCTTTGGACAGTCAGAAGGGCAGCTTGGTGGCATTGGGAGGTTGGGCATTGGGAGGATAATCAGGAGGTGGGAGAGAAATGCATAAGGGAGATGGGAGGGCCAAAGACAAACTTTGCCTTCTTTGCAATTTTGCCTA	GGGCCCTGGTGGTGGCAACCGCCTGTGTGCCACTGAAAATCGTGCCGATGCCTGGCATACTGCATAAATGGAAGCAGGGTACCGC	GTGAGTTGAAACATTGGTCACACTATATAAAGTTTGTATATGTGAATCAGTGTAACTCAAACCCATGTAACTGGGGGGTCTGTCTATATTTGGAATTTTCTAATAAGATATAAGTTTAGGAAAAGAACATTGGGCTGAGACTCAGGAGACCTGGTTTCTAATTAGAAGCTTGGGTAAGTCACATAACCTTTTTGCCTCAAATTAAATCTGTAATTTGTTATATGGGAAGCCAAATAATTTTCTATGTTATACTAAAAATATTAAATAAATATAATTAGTTTTTCTTAGGAAAAAAAGTTGCAAGTAGATATCATTACTAGTATTTTAAAATTAATTACATTTAAGAAATTTTTTGCCTTAGAAAAGAGAGAGGTAATTAATTTGTTTTCCCTGAGCATATTCCAGATGGTAACAGTAACACAGGAAATTTTAAGAAACATTTTATTTGTTTTTGTGATAGTTGAGAGAAAGCACTGTAGTGCCCTCAGATGGATAGTGGTTATTTTGACTAGATTGGATTAATTGTAAGAATGTCCCTTGGCATAAATCCTCTGTGGGCACGTAGTTTGGGTATGAATATCTGGCTGAGATTCCAGAAAGACTTAGGAAGGTACAACTAAAGTGAATTAAACAAAATTGAGGTGGACTGGAACACCACCACCACCTCCCCAGTAATAGGGATCAAACTCCAGGCTTTTCGTGTGCTAGGGAGCTCTGAACCACTAAACCCTTAGGCCTAGGACCAGGACCTAGATTACATCCTAAAATTTGAAGTTTGACGTTTAGAAGGTTGTTCTAAGGCTACTATGCTTTTTAAATTGTTTTGTTTGTTTGTTTCTTTTTTTTTTTTAAGATTTATTTATTATTTTACTTAAGTACACTGTAGCTGTCTTCAGATGCACCAGAAGGGGGTGTCAGATCTCATTACAGGTGGTTGTGAGCCACAATGTGGTTGCTGGGATTTGAACTCAGGACCTTCAGAGCAGTCAGTGCTCTTACCCGCTGAGCCATCTTGCCAGCCCTTAAAATTGTTTTTATGGGAGCACAAACCATTTCTGAAAGGTTAAAATAAAATAGGAGTGATAGTGTATCTTCAAATGTGCCTTCGAAGCCGACCTATAGACCCAAAGTGTAGATCGTAGAAATAAAATTGTATGGTATCCATGATACTGAGTAGCTTTGAGCAGACAAGCTACCTACAGCTGGGGATGTATCTAAGCGGTGGAGCGCTTTCTTAGCATGTGCAGTGACCTGTACAATCTTCAGTACCACAACCCTTCCTTCTAACTCCTGAGTGACAAAAAGCTCCTTAATGGCTCTGTACCCTGACAGGGATGTCAGTCAATGTTCCTGGAGTAGTAGATCATAATTGTTGTATATAGGGCTTTCCTCTGATCCTAGCATTTGGCTGTAGAGGCAAGAGGATCAGGAGTGTCCCACACTCAGCTACATAGTTAATGAGGCTACTTTAGGCAACATGAGACACCATCTCAAAAGCCAAATCAACAAGACCCCAAAAACATACATAAAAATTTTTAGATAGTTTTAGCTATTTAGAATAGTAATTTTAATGAGCTATAGGATACTTCCTCAGTTTTTAATACAGGATATTAATCTTAACTGCTACCCAGTTGTGTAGTGTGTGATAACATAAAATTGAAGGAAAAGTATTTTAGGTAGTAACCTTGGAAAATGCAGTTCAGAAAGTAATGTACCTATTCTTAGTACAAGTTAGAAATACCTAGCTAATACATCTACATTTGTATAGAACATTACTGCAAAATTATTGAATCAAAGATTTCCAGTAGTGTTTTTCTTCTGTGGGTTTATCTTTTTGTAAAATCACCTTTATTGTAACTTGTGTTTCTTGACTTGTCATTGACACATATTCTCTTAATTTTGTTCTCATCTTAATGAATTACACTTATATCTTGGTCAGTTGTAAGCCATCCATTTATTATACTTGGCTCATTTCATTTTAAGTAAAAGAGGTATAGCCTTAAATGCATGAGAATACATTTTATAAAAATACATTAAAATGGGATATTTCTTAGTCTAGAGCATGTACATATAAGGCCAAACAGTTTTCATGTATGTCTGTAACCATTTGATTTTTGTCAGTGTTCAGGCATCTTCCACAACATTGAAAAACTCTTGTTAGCACTTGAATAGTGAATCAGTTAAAGTTTCCCCCTCACTTTGTATTTTGAATTCTAAATAATATTTCTGTCTACAGAGCAGCCCAGAAAACAATAAAAATCTCACCTCATAGAACCCTGTTATCTTGGAATCTCTGCAGTTGTTTAGCACTCCTCAAGTAAGCCTATGTTTTTGAGACAGTATTTCAGGTAAAAAAAAATAGAACAGAAGATAAATTATTTTTTGTGTATGTGTAAGTAATGTAAGTGGGAAGTATGTTTCTAGTTAAAGTAGGATGTCAACTAAGGATAAAATGTGTGCAGGATGGGGACTTCAAAAGCAAGTAGATGTTATGGTCATGCTCAGGTTCATTGTTCAGTAATGTGCTTCTTATAGACAGTGAAAGTTAAAGTTGCTTAGGGTTCAGATAAGCAATGGGCTGAGCACTAAATAAAGGTCAGTGAGTGTGGTAAGAATAGAAAAAATGAGTTAGCTGCTTCTTAATGAGCTTCTAGCTGGGCATGGTGACACGTACTTGTAATCCCATTGAGAGACTTAAGCAGGAGTACCTAGAATTCTAGACTGGGTTGGGCTCAAACAAGCAAAAAGTGAAATTGCAAACATGGAAGGATTATATTTGTAATCCTAGCATTCTACCATTTGGGAGGCTGAAGCTGGAAGATGATGCGTTTTGAGGTCAATGTAGGTTTCAACGGAAAAAAAAAAGATGTGTGAAGCAGTTCAGAACTGCTACTTTTGAGGAAATATAAACAGGCCTATCCACCCTAATCAGTCTTTGAAGAAATTGTAGACTAAGAAGACGAAAGAAGTTGGATCATCATATTGGAGAAAAAAATGAGGGAGTGAACCAGGGTAAGTTTCTGAGAGGAATCTTAACAGCTTTAGCACCCAAAAAACCAGTCTGTTCCTTTTTGGGTATGGGTGGGTGTGGGTCTATGCATGAGTGTGCATGCAGGTATGTATGTGTAGAGGTAAGAGAACAGTTTCTGGTATTGTTCCCCTGACCAGTGACCTGGAATCTATCTGTGTCTGTCCATGCAGGCTAGAATTACAAATGTGTACCACTGTGGATAACTTTTTTTTTTAAAAACATGGGTTCTAAGGATCAAACTACAGTCCAAGCAAAGCACTTTAGCAATGAAGTTAATTGTTCCAACTGTTTTATGCTTGTCTTGGAACTCCTGCCTCAAGCAATTTTCTTTCTTTTTTTTTTTTAAAGATTTATTTATTTATTATATGTAAGTACATTGTAGCTGTCTTCAAGGGCATCAGATCTCTGTTACAGGTGGTTGTGAGCCACCATGTGGTTGCTGGGATTTGAACTTTGGACCTTTGGAAGAGCAGTCGGGTGCTCTTACCCCCTGAGCCATCTCACCAGCCCCTCAAGCAATTTTCTAACCTTAATTTCCCAAGTTGCTGGGATAATAGGCATGCACCATTGTTCTACTCTTGATCTTTGGAGTTTAAATGATCATTTACTAGCAGCTGCTTGGGTAGAAATGGAAAGGCAAGGTTAAGATAGAAAATAGATTTATCAATTTTGTAGGATTGTTGAGGGCATAGAGGGAAGTAGTTTTTAAAGAAGTAAACATTTATGGGGCTGGAGAGATAGCTCAGTGGTTAAGAGCACTGACTGCTCTTCCAGAGGTCCTGAGAGTTCAATTCCCAGCAACCACATGGTGGCTCACAACCATCTGTAATGGGGTCTGATGCCCTCTTCTGGTGTGTCTGAAGATAGCTACAGTATATTCGTTTTATTTATTTATTTATACATATATATGTATACACATATATAAAGTTTACATCATATTTTTGTTTTTTGCTGAATAACTTAACAAGTCAAAGGCATCAGAAAGTAACATGTAGTTCAGTCAATTGAGTAAATGTCACATCTTGTTTCTTAACACTGGCCAAAGAGAGAACTTAACTTATTTTTTTTTTTGTAGAAAACACTCTATTGACCCATATGTTTTAATTTAGTTGTGAACCATGTACAACTGATGTTTGACCTATTTGACTCAACGTGAAAAGAATTTAACCAGCTGCCCTTGCTGACTCTTTTATCCTGTCTCAAGAATATGGTAAATTGTTTATTTTTATTTTCTTGAGACCTCAGATTTCTGTAGGCCTCAATTTTATATTTTAAGAGTTAAACTATCCAAAGTTTTGTTTTTCAGTTAGGGAGGGGGGATATTTATGGAGGATACATACTGTACCAAGTTCTGTGTTATATTCTGTTCTGCTGTCTATATATTATGCCCTTTGCAGTTAGTGCTTGAAGATGTTTTAAATAAAGGTTTCGTTTTTATAAATTTATTTTTAGAAATACAAAGTAGAAATTCCTGTATCCCAGGATGACCTTGAACTTCTGATCTTCCTGATTGTCTTGATTGCTAGAGTTACAGGCATGGGCTATCTCATCTAACTTTGTTTACTGGGTATCAGACTTAGGCTTTCATGCATGCTAGACAAAACACTCTATAAACAAACACTTATTTGGCCAGGTAGTGGCTCATACCTGCAATTCTGCCTAGTGAGTGGCTGAGGCAGGAGAGTTTCTGTGTTTGAGGCCAGCTGGGCTACAGAATGAGATTGTCTCAAACTCTAAGGTCTTCCCCCCCCCCCCCCCCATACAAAACAAAATTTGTTGGCTACTGTTCTGGGTAACAGTGTGTCCCAGACTAGCAACAGCGGCATTCCTGTAGTCAAATGCTTATTCTTGAGATGCAAACCAACAATTAGGTTTAAGAAAGTCTTGTTAATTCCTTCCTTCCTTCCTTCCTTCCTTCCTTCCTTCCTTCCTTCCTTATGTATAGAATAGTTTATTTAGGGCACGAGGAGGGGAGTTTTAGGAGTATTAGAGACAGAAAGGCAGAGAGGCTGGCTATGAGCATTTGGAGAGAGACGGGGAAGAAAATAAGGAAACAGGAGTAAGAGGAGAAGAGAAGAGAGTAAGAGCCTTTATTTATTTATTTGAGTTTTTTTTTTTTTTTTTGTCTTTTGAGAGTGAATCTGTATGGTATTGGATCTTATGTTAACTGTATCTGGACCTGAGATCCGACTCTTCCTGTTCCTTAGTGCTGAGATTAAAGGCATTCGGCACCTTGCTTGGATCTTGGTTTTGATGCACATTGAAAATTCAAGAAACCTTGTTGTAGATAAATGTTTCCCCACCCTTACTGGGTTTTGTTTGTTTGTTTTATTGTTTCCTATTAATACTTTTTGATTTTTTTTTTTAAGACAGGGCTTTTTTGTGTAGCCCTGGCTGTCCTGAAATTTGCTCTGTAGACCAAATTGGCCTTAAACTCCAAAGATCTACCTTTCTCTGCCTCCTGAGTGCTGGAGTTGAAGATGTGCACCACCATTACCTGACTTAATATTTTTTGTCAAGTAACCTTCTAAAAATTTTAATTTTGTGTGTGTATGTGCACAAGCTTTTGGTGGGGTAATACTGAGTATTGGACCTGTGATCTTCTACAAAGGTAGAAAAGCACTTGTGCTACATTACAGCACTTGGTATTTTAGACTGGCTTTCAGTGTATGTACTAGGCTGGCTTTTTATCATCCTCTGTAGCTCTAGGCAGATTTTGAAGTTGTGGTCCTGCTTCTACAAGGAGTTGGCATTATAGGTTTGTGCTTAAATTAATTTTAAAAAGACATTTGTATTGCCATAAAAATAAGTACAAATAGAAAGGCATGCTAATAGAACTAGATTCCTTTTTCTTTCTTTCTTTTCTTTTTTCTTTTTAGACAGGGTGTCACAATGTAGCCCTGGCTAGCCTAGAACTTTGAATGTAGAACAGGCTGGCCTCAAAACAGAGATCTGTCAACCTCTACTTCTCAAGTGCTAGGATCGAGGGGGTACACTACCATGCCCAGCTTATACACTTGTCACTTAAAATTCCATATGCTTAAAGTTAGTTTGTCAGGTCAATATTAAATAGATAACATTGCCAAGAAGAAACTTCTTTCTTGAGTTAATGGTTTTTTTTTTTTTTTTTTTTTTTTATAACATTCCGGTTTTTTTTTTTTAATTAATTTATTTATTATATGTGTGTACACTGTAGCTATCTTCAGACACTCCAGAAGAGGGCATCAGATTTTTGTTACGGATGGTTGTGAGCCACCATGTGGTTGCTGGGATTTGAACTCAGGACCTCTGGAAGAGCAGTCGGTGCTCTTAACCACTGAGCCATCTCACCAGCCCCGAGTTAATGTTTCTTACTGTGTGGTAAATATGTTTTTTATGAAATTGAATGATATCCCGAATCATCTGTGCCAGTTTCATATTTTGGAAAATACTGTTCTAGGTTTTCATATAAGATGTAAAATTAATTGCCAGTCTATATCCAGTGTATATCCATGCTTATGAATAGAAATGACTAACCAGAAACCACAAAACTTGTGAAGTAGAGAGTTCTTGGTCATCTCTTGGGAGATCATCTAGACCTGCAGAATGAAATTACTTTATTTATCTTGGTTTCTCATTTTTCCTTTAGTGTTAGTTTTGCAGGATGTCACAAACACAGTGGCAATGTGAAATGAGAATGCAGCAGTAGAAACCCTGAGAACATGATTGTGATTTATGGAACAGAGAGGGATATACTTTCTAGGAAACATGTTTTATCTTAGACTCTAGAAACTATTAATAGTATAGGGAATTTATGTCACAATTTAACTTGTAGTATTAGAAGGAGTATTTGACTACAGTGGTGCTTTGTCTTGTTTTTTTGTTTTTAAATTTGTGTGTGTGCCTACTTGTGTATATGTGCACCGTGTGTGTAGTGCCAGAAGAAGGCAGAAAGAGGCCCCTGGAGTGGAGCCACAGACAGCGGATGACTATTCTGATGTGGGTGGTGATAATCCAGCCTAGGTCACCTGCAGGAGTACCTAAGTTCCTTTAACCGTTGGGCTATTCCCCCACAGTAGTAACATGTTGTTGTTTAGTTTTTCGAGACAGGGTTTCTCTGTGTAGCCTTGGCTGTCCTGGAACTCACTCTGTAGACCAGGCTGGCCTTGAACTCAGAAATCCACCTGCCTCTGCCTCCTAAATCCTGGGATTAAAGACGTGCGCCACCACTCTCAGCTCACAATTCTAATTGAATTGTTGGTTGACATACTTTAGGGTGTAATTAATTGATAGCAGTAGAATTTCAACTACTTTCCTTGGCATCCCCCAATTCATATTTTCTGTCCCTCTCCCTCCACCCATCCACCCTCCCACCCCCCTCAAATAGGCTCTCCATGTAGTCCTGGCTGACCCGGAAATCCCTATATAGATGAACCTCGTCTCAAATTCACAAAGACCTGCCTGCCTCTATCTCCCGAGTTGTTATTTTTCTTAGAAATTTGGTGTGTGTTTGCTTCATCTCTTTGTCTGTCTTGCCCAAACTGGCCTTAATTTTAGGTGATCTCCTGCCTCTGTCTTCTGAGTGCTTAGATCACAGGTATGAGCTACCAATAATCCCAGATAGACAAAAAAAACTAATATGTAAATATTTACAAATTAACACTTATGTTTAAGTGACACATTCTTTTATACTGATTATAATTATCTGATTTTGAAAACAAAACAACTATATGAATGAACAAGTAGTACCTTGTATATTTTGCTCATATTTTAAAGTGAATGGCAGAGTCCCCAGAGGCAGCTCTTGAGAATGTGAGTATATTCAATACTACAGTTTCTCTGCTGTACTGTTTTGTAGCTTTAAGGCTTACATCCCCTTTCTGAGGTGTGTTTTTCATTTTAGCTTGTCCTTAAGTTGTCCCTAGTGCTCTCTTTTGTTTTTTTGTTTTTTGTTTTTCCTTTCCTTTGTTGAATTTTGATTGGGGATGTTTTCCTTGATGTTTATAGTTATTTTGAACAATTGGGGACTTATTTTATGGGACAGGGTTTCACTATGCCCTGATAGCCTGGAACAGCTTCAGGAATGCTTGTATTAGAGGTGAGCCCTACCACACCCACCTCTGGGAGTCTTTTTAGTGAACAAATCAGCTAATTGTATCATCTTTGGTTCTTTTCAGCTATTTCTTAAGATAGCCTTTAATGTAGATGTAGATGTAGCTTGAGAAGCTGAGGCAGAAGAATCCTAAGTTCTAGCTAACCTGATCTACATAGTGAGATACCACATCTCAAAAGAAGAAGAATTAAAAGAATAAGAAAAAAACATAGCTTCCATTGTTTCTAATTTTGTATGTAGGAAAACTCTGGATAGAAGGCACCAGATAACCAGAGTATAGGTGTTACTGTATCAGAATTGAACTGCAACTTTGTGTCAGAATAAAATTTAGCAGGCTGTAACTTTCGGCATGCATGCTAAATTCCGTATAAGCTTATTAAAAATATTTTGAGTCAAAGTCTTACTCTATAGCTCCTTAGTCTGGTCTAGAACTCACTATGTAGTACCACTCACTGGCTTCAAGCTTACTGGCAGTCCTGCCTCCGTCTCCCAAATTCTGAGGCTACAGGCATGAGGCACTGTGCCTAGTTTTGTATTAACTTACTTTTCCAATTCTAAGTCAACACTTTAGGTTTTTGTAATATCTCTCTTTAAGTTCCAGAAGTATGTTTATAAAAAAAACTCCTGAAGTTGTCCAAAAGAATATAATGGCACACATTTTTGCTGTTTGTCAAGACCCTTTGCTTGTGTAGTGAGAGAAGACATGTTTGGAGCACAGCCTTGTAATGCAGTTTCTTTAGAATCTTCGCTCTTACATTTTCATTATTGCTATTCTGTTAGCATCTTATAGTTGCCTTTTCTCCAACTTCATTGTTTTTATATAATTTTGTTACATGGTTTTCATACATAAGTGATTTTGGATTTTAAAAGTTTGTAAAATATCAAAAGTCTTTGATTATACTCAATAACACTGACATTACTAGCTAGGTGTTGATATATGCTTGTAATTCCAGTACTTGGAGGACTGAGGCAGAAGGATTGTGAGTTTGAGAGCAGCCAGGGCTGCATACTATGTTTCTAACCCATAGCTCTCCCCGTCCCCATATTTACCTTGGAAGTTTTTTTCCCTATAATAACCATTGTTCTCTTTAAACTTGTCAAGAGGATTATGGTTGGAATTACACTAGTAGCTATTAGTGATTATTAACGTATAAGACTATATTAATGGACTATAAAGAAATACTGCCATTTCTAAACTGTATAGTAGTCTTATGTTCACATTTCCTGAAGAGAGAGCTGCTGCTACTGCTCAGCGTGACTTCTTCCATTCAGAAAGGAACATCTTATAAAAGTACCAACTATATTAACTATATTAAGTAGTCTCAAAGGATCTTTGATTATATTAAAATATTGTTTTCTTATAAAATACACTTTAAATTGCTTACATATACAGTAGGTCAAACAGGATACACTTATTAAGGTAGCATGAAGAGGGAAATAAGTATTTTAAAGAGTAACTACAAGGGCTAGAGAGATGGCTCAGTGGTTAAGAGCATTCTCTGCCCTCTTCTCACTTTAGAGCACCAGGCACAAGTGTGATTCACATACATACCTGCAGACAAAACTCATACATATAAAAGCAAAAGTAATTACAAGCTGGGTGTGGTGTACACCTATAGTTTCAGCTCTTGGAGAGACTGAGGCAGAAGGATCTTGAGCTGAAGTTTGAGACACTTAGCCAGCTTCTCTGTCTCAAGGAAAAACTAGTTGCCAAAAAGATTTCTATAGATAAATGTTGAAAAACTTGTAAAGATAGGTGACACAGGTAAGGTGCAAGGAGGATTATATAAGGATGATCAGATTGACTCCAGGAGTCACCTTGGCTCATGTGAAGACATGGGTTTAATTTTGCACATCTTAAATGATTTCTTGCCCTGCAGTAGACTAGAAAACGATAGATTTTTATGTAATTTCTACACTATTATGTGGAAGTGTGATTTATATTGGAAGGAAAGGTTATAATGCTTCCTCTGTACTCAGGGACTCAAGAGAGAGGTTAGGTAAACAAGACGCTACTGGTTGGTTGTTTTTTCTAGCTCTAGCTTTAGTTCATTGAAGGGGTGTGGATCTTATTCAGAGGGAAGGGACCTGCTGTGTCTCAAGTCAACTGAGTGACAAAAGGTCCTAGAAACATCTACAGATGGTGGTTGGTGGTAGACACTTTGTCACACTAGCAATTGTGGGAGAGCTTCCCTGTCCCTGCCTCTGCCTTCATTTATAGACACAGGATACATCCGTTGCTTTGTATGTTGATGTATTTCTTGCTCACTTTTGATTTCAAAGCTGAGCTCTGAGCTAAATCTGTACAAAGAAATATTGACTGCTTTTATAAATTGCTTGCCATTAATGCCTGATGTAATACAGTAAGATAGGATTCTGCCTACCATTAAATATGTCAAATATTACAAACTTTAAGGTTCTTTTGAAATTACAATACTAAACTCAGTTCACTTTTGCTAACTTCACAGTTGTTGATCACATAGCATGGTCATCCACTCACATCTTAAAAAAATACAGGGAGCATCGGAGAGAATGGGTAAAGTAAAATTTTGATGTTTTTAAAATAGCACCTGAATTTATAAAAGTTGATTTGGTTTATTGTTTGTAAGGGAAGGGAGAGGGTGGGAAATATTGAGGGGGAGGGGGAGCGGGCGTGGATTTTGGGAAAATAGCATGCATTGTGTACAATGTCAGATACCACTTAGGCCAAGGTTTTATGTGCTACTAATACAATTTATATCAGGTAGTAGGATCATAATTACATATTGGGTATTGCAATGGGCCTCTTTTTCCTTCACAGCAAATTGAAGGGAATTTTGATAGCAGTATTGAGTACAGTTTGAGTAGGAATCCTGGTTTTAGAGGAGGCCAGTCCATATCCCAGAGTGAGACTGATGTCTTAGTGCCACCTTAGGTTCAGTTACTAGAGAGTTATGTGGTATTCATTTCAGCTTTTATTGTATACTTTATACACAAGTGTTCTGAACTGTTTATGACACCCAAGAGCGGATTGAACAAGAAAAAGGCAATGAAATTGTAATTCATTACAATTTCATAGTTAGTTGTTTAATGGACATGATTAATAGAACTTTTTGTGCTTCTATTCAAATGAAAAACTTGTGGCCACCCAAAATTCTAAAGCAGATTCCTCATTAGACCTGGAGGTGCAGGCATGTGTGTAATCTCAGCACTTGTGTAGAACAGGAGCATCAGAGTCAGAGAGAGTTCATGGGCAGCTCGAGCTACATGAGACCCTGCCTCAAAAATAAAAAAGGTTGGGCTAGAGAGATGACTCAGAGGTTAAGAACACTGTGTGCTCTTCCAGAGGTCCTGAGTTCTGTTCCCAGCAACCACATGGTGGCTTTCAACCATTATGGTATATAGGTGTACATACAGATAGAGCACTCATAAACAAATCTTTAAAAACATTATTTAATAAATAGATAAATAAGGTTTAATACCTTATTCAAAAACCTTGCTTAGGCGGCCGTGGTGGTGCACGCCTTTAATCCCAGCACTCTGGAGGCAGAGGCAGACGGATTTCTGAGTTCGAGGCCAGCCTGGTCTACAAAAGTGAGTTCCAGGACAGCCAGGGCTATACAGAGAAACCCTGTCTCGAAAAACAAACAAACAAACAAACAAAAAGACCTTGCCATTGTCATTATATATAAAGTTTAATTGATTTTTGTGACAGAGAAACCTGCTTTTATAGGTAAGATAATTTGTTTTTGATTCAACTTGATCTAATTGCTGCCTCATTTAGAAAATTCCTTAAAAGTTCATATATACACAATGAATACAGATTGAAGAAAGAGTTTAAGACACCAAATTTCACCCTCCAAAAATTGTATCTTTGGCTCTAATTAGTGTATTTCCAGATGTACTCAGCCGTGTACCAAAGCTGACTATAGTTTACTTACTGTTCCCCAAACCTTGAAGCGTTTGTAAAATTTGTCAAAGATAATATTCTGGTATGGAATGCTTATTTTTCCTCTTAAAGTCTTGTATGTAGTGTTCAGATTTTGGCTTCTGCTTATTCCATGAAGCCTTTCCTAGTTTCTCCAACCTTTTGATGATAGTTCAAAATATCTCTTTGGCACTTGGAGTATATACTATTTTATATTATTGTTATTTATATGTCTTACATCTCTAATGATAATTCAGCTCCTTAGGAGCAAAATATTTGTTATTCCATTTTGTAGCACAGAGGATGGAGTCACTAATAGGTTTTATTCTATGATTAAGATCTATTATCATTGACGGGGCAGTTTCTCCCATTATTAGTTCTTTCAAACATTTGAGAATTTATTAGGGGGATTAACTCAGATTTTTTTTTTTTTTTGGGTATGACTCAGTGACAAGGAAATACACATAAAGCATGTTTGATAAAATCCTACATTATAAGGATATTTTATATATATTCACTGCCTATTTCCAGTCTCTTTTTTTTCTCCCCCCATTTAAGGATACTATTTACCTTGTTTCTTTTGAAAAACATGGTTTGGGCCAGATACCATGACAGAAATAAAAATTACAAACATTTCTGTTTCAGAAGTATGTAGTTAAATTATACTTAATGTCATAAGCCCAAATTTATTCAAATGCTGAATGATTTTGTAATTTTGTAGCCAAATTGTTTTAAAAATGCGTAAGCATAAAGTCTCCCTAAATAGAACCTGAAGTATCAATAGACATTCACTTGCAAGTCCCTCATTGTTATATCTTGTACTGTTAGTTTTATTATTTTGTTAAAAAGATTTTTATAATGGCTAATATCTGAAAGCTATATTTGATATTTTTGCTATAGTTTTCAAATAAATGTTTATGGAATACCTATAAGTGAGGTACTTTAGGTGATTTTTTTTGGCATTTATAGATATAGATTCCTTCATTATTTTAAAGCTCACCAAGGTTATTCTATATTTGTAATTATTAATGCTTTATCTGATAATATCATCAGGGCATGTATACCTTATATTTAATGTGATTTTTTTAAGCATTGATGTTTGATTATTAAAACTTCCATAAATATTAACTTTATTCTAAGACCTCCGTTAAATATAATCCTTATTCCCATGAGCTATGTTTTGTAATTGATTGAACTGACACTGCTGCTTCATTACCAAAAAGCTTAGATCATTTGTAATAGGGCCAGTACGAAATTTGTAAGTGCCCCTTAACCCCTAAAAATTTATCACTTTTAAAGTTCTTCACATAATCATGTTTTGAAGTCTTTCTGTGGTCAAAAAGCTTCTACTGTATTTTTTGCTTTCTGGTGTGAGCTTGTGATAGTTTGGTTCTGATAAGAACTTGAGGCACTCACTAGTCTTCATTGAAACATATTTTAAAGAAATATTTCTTACCTAGTCTAAGGGCCACTTTTAGAGCTCCAGTCTTGGGCTTTTGTTATCTCCAGTCACAATTTTCTCTGGGCTTATACTTGTTAAATCAGTATTGTTAAAAAAAAAAACAAAAACAAAATCAAAATAAAAAAAAACACAAACAAAACAAAAACCCGAGCACTCTGATTTTGTTCACTTTTGTTTTTATATGCAAGAATCTTTACAGTCAACATGTACTTCTAGGTGCTGTATTGAAATTGCTGGCAGAGTCTATTCTATACAAACTGAACAATCTGGCCCCTTGTTTTATTTGTAAAGGTTCAATGTATCTATGCCTGCCTACTTCAATCTGCAAGGGAGTTTCAGAAAGGCCCCGCATTCGCCGAGCCGTGAGTTATCACTAACTTTTCAGATGTGTTAATGAATGTGGAACAGAAGCAGTTGTGTTTAAAAGGAAGTAAAAGACCACCAAAGTATCCTATATTATAGTAGCAGGCTTGAACATTAAATGGATTATTCCAAATTGTGTCACAAATAACCTACTAGAGACTAGCCTCAGAAAACCTATTGTTGAACTGCTCTGAAGCTATGATTTTAGGAATATTATCTTAAAAATGTATGTGTCCTAGTTGCAAATTAGAATGTTCTTTAAATCTTCTTAATCAAGTTAAAACAATTTGAACAAAATCTTACCCCACGGTGTTTAGTTGGATTAAGTTAAACTCTACAATATAAGACGACTTGCAAGGGGTAAAGTTGGAATTTTTGTTTGTTTGTTATTCACATGTGAAAATGTAGAACTTAATTTAAGAATTACTTCCTAGTTGAAATGTTTGGAGTGTTCTAGGTATGTGAACTGCAGAAGTTTTTACAATCTCCTTTGGTTTGTTTCAGTTGTTTTTTGCTTCAGTAATTCATCAGTAGGTTTTCCTTTAACAGTGATACCAATTTAAGGCTAAACTACATTTTTTAGGGCACACCATTCTGCATAGAGGAAACTACCCTTGTGAGTTTTTCTTTTATTTCTTCAGAAATTCTAAGCAAAAAAAAAAAAATTGTAACTAACATTTGTATTTTGTTACTCTAGTTAGCTACCTTTCCTTTCTCTAGAGTCTTTAAACTTTTGAGTAAATAGCTGTATTTGATAAGCAGGTTGGTTGCTTCTGTTGCTTAGGAGTTGTGTGGGTTTTCTTTTCTTTTAATATGAGCACAAAATGTATTTTATTTTGCCTGGTTTGTCAATATAGAACAGACCACATAAAACTTGGAAGTATGGAATCTTTGGAGGTATTAAAAGTTAGCATTTCATTTAGGCAATGTGCCTTTGTTTGACTGGTGTATAAGTCCTTCTTCCAGGTTTGTACGCTCTTAAACACCTTATTCTACCCTCTAACTCCTCCCAGCAGCAAAAGGGAGACACTTCAGCTGGAACAAAGTAGTGGAAGAAATGGCGTCTGGGGTTCAGTGGGGATTCGCAGTGTGTATGCAATGTTTGCAAGATTACTTTTATGTTTTTCAATTAATGTAAATAATTACAAAATAAATTAGTGCTTACTGTCAAGAAGAGACCATTGTATACCAGTAGAAACTCTTGGTGGGTCTTCTGCAAGTTGCTTAACCTCGTGGGGCCTCATTTTTCTGATCTGCAATGTGAAGGAGTTGGACTTGATAACCAATAAAGTCCATTCCTGCTCTAAAATCTTATGCTTTTCTGAAGTACTGTTATTTAACAGAATGCTTTGCTTTCCCACTTTGACTATTTATTTGAATTACATTTGCAGTACATAGACTGCAACTGCATGCTGTCTAAAATAGTTTTTCTATAGGGTGGTTTATAAGAAACTAATCCCTCCTGGGTTGATTTATAAGTGTGTGTATATAGATAGTCACACACCAAAAGCTAGTAATAACTAGGACTTTAAAAAAATAAATATTGTCTAGTTGTCTAACCTTGAATATTATTAACTTTTCTATATTACAG	TTTATAAGAAACTAATCCCTCCTGGGTTGATTTATAAGTGTGTGTATATAGATAGTCACACACCAAAAGCTAGTAATAACTAGGACTTTAAAAAAATAAATATTGTCTAGTTGTCTAACCTTGAATATTATTAACTTTTCTATATTACAG	TTGTGAACCATGTACAACTGATGTTTGACCTATTTGACTCAACGTGAAAAGAATTTAACCAGCTGCCCTTGCTGACTCTTTTATCCTGTCTCAAGAATATG	TCTCGGGACGGTAAGTCGCTGCCAGAGCCC	ACGGTAAGT	CTTCTTTGCAATTTTGCCTAGGGCCCTGGT	CTTCTTTGCAATTTTGCCTAGGG	AGGGTACCGCGTGAGTTGAAACATTGGTCA	CGCGTGAGT	TTAACTTTTCTATATTACAGGAGATACTAC,ACCCATATGTTTTAATTTAGTTGTGAACCA,CCCTTGTTTTATTTGTAAAGGTTCAATGTA,GATTATATTTGTAATCCTAGCATTCTACCA	TTAACTTTTCTATATTACAGGAG,ACCCATATGTTTTAATTTAGTTG,CCCTTGTTTTATTTGTAAAGGTT,GATTATATTTGTAATCCTAGCAT
22274	ENSMUSG00000029823.17	Luc7l2	chr6	+	38531914	38534315	38528465	38528843	38534786	38534853	22274	551	705	994	0	0	0	833	661	484	4	0	0	2525	124	0.54692	1	1	1	1	0.911	1	1	0.03	38531664	38534565	chr6:38531664-38534565:+	ns	38531914,38534315,chr6,+,ENSMUSG00000029823.17		yes	2402	386.5	95	0.160908	0.0395504	3070	12297.5	1.2781	5.11969	0.362198	0.402932	0.727513	0.364173	0.473684	2.00861	1.11246	1.00545	1.3078	-7.05724	-4.88674	150	150	0.666667	0.5	0.4	0.283333	11.81	-11.36	7.47	8.055	-19.415	-4.34	52	GCATAAGGG	-2.14979	0.446809	26	15	30	-1.81257	0	75	GCATAAGGG,GGATAATCA,TAATCAGGA	-2.14979	0.369863	49	15	30	-3.06976	33	GTCTAACCT	3.37699	0.678571	10	16	26	1.55387	4	27	GTCTAACCT,TATTAACTT,CCTTGAATA	1.08747	0.681818	4	16	26	1.37785	ENSMUST00000057692.11:ENSMUST00000159936.8:ENSMUST00000160582.2:ENSMUST00000160922.5:ENSMUST00000161227.8:ENSMUST00000161538.8:ENSMUST00000162386.8:ENSMUST00000162718.5:ENSMUST00000163047.8	53706	8	2	0.222222	1	2	3	13	9	1	0.111111	1	0.111111	7	0.777778	3	0.333333	yes	38531914,38531998,chr6,+,ENSMUSG00000029823.17:38536138,38536239,chr6,+,ENSMUSG00000029823.17:38542589,38542657,chr6,+,ENSMUSG00000029823.17:38545781,38545852,chr6,+,ENSMUSG00000029823.17:38547444,38547539,chr6,+,ENSMUSG00000029823.17:38547976,38548023,chr6,+,ENSMUSG00000029823.17:38575719,38575749,chr6,+,ENSMUSG00000029823.17:38580211,38580403,chr6,+,ENSMUSG00000029823.17	8	GTGAACGCGCTCGGGAGCCGTTAGGGTGGGACCCTTCGTAGGAGGGGCAGGGCGGAGCGCAGCGACGTGGATGGCGATTGGCCGAACCCCCACGGGAAACGACTAGGCGCGAGCTGCGTGCGCGCTCCCGTCGCGGCGGCTGCGAGCCGCGTCAGAGCTCGCTTGCTGGGGGGGGGGGTTGACGGCTTCTGGCGGGTGTTGGTGTCGGGAGGAGGCGAGAGTCGGCTTAGCCTGTGTCGCGTCTGTCTCAGGAACCGGACGGAGAGTGAGGGCACCAGGGCTCACTCTCTAGGGGGGCTGCCATTTTCCGCGTTCACGCCGTCGTGAGGAGCGCAGCCCGGACTCTCCACGACCCCTCCGACTCCCTACTCGCGGGCCTCGAGGCCGCGGCGGCCACCGAGACAGCGCCGCACCTCCCCCACCCCTTCCCCTCGTCCCCCGCCCGCCAGGGCCCGGCCGGTGCCCCACCCCCGCCTGCCTGCCCGCCCGACCGCCCGCCCGCTACGCCGCCGCCATGTCGGCGCAGGCCCAGATGCGCGCTATGCTGGACCAGTTAATGGGCACCTCTCGGGACG	GTAAGTCGCTGCCAGAGCCCTGGGGGTGGGGGAGGGGCCGTGCCTGGGGAGGGGGAGGCCTCCGAGGGAGCACTTGGGCGCGCGCGTGCGGCCGAGTAAGGGGTTCCCAGATTGGTAGCGCGAGGTCCCCCCCGTCTCTCTTCCAGTCCAATCAGGGCTTGGCAGGCGGTCTTGGGGGCGGTGACCGTGCGGATTGGCGGGAACTGCTGCCAATGCGGCGAGGCGGGGCCTGGGAGCAGAAAGGGGAGTTTGTGCCTTTTGCTGTTGACTTGGCGGGGTTGGGAGAGCCCAAGTCTGTCTTGGAGTAGTGGGGCGGTCAGTTTGACTATTGATCAGGGACCGGCGGGGCGCTCAGGTCTCCACCCCCAGCTCCAGCTCCTTTCCTCTGGGCTTTCGGATCACCCCTCGCCGCCGTCCTCTAGAGTGTGGAGAGAAACATCCCCTCCCTCCCTGGTCTTAACGAAACCACTACTAACCCCCAGTTCCAGGGACGCTTCGTCGAGCCCTTACAGAATCAACTTTTTTTTTTCGTGTGTGTGGAAAATCTGACCCAAACCATGGTTTCTTAAAGTGGGTGTGTTTGGCCCCATTTTGTAGAAGTGTTTAGGCCTATTTTTTTTTCCCACCGAGAGACCTCCATTTTGTTAGACCACGTATTAGAGACTTCAGTAAATATTGGCAAATTTTACCTGTGCTGAAAACAGAATCATTTTGGATATTTGATGCCCACTGAATTAGAATTGAAGGAAAGGGCTTTTAAAAATACAGTTAGATTAGAATCCTTAGAAAGAGTTATTTACGTGTTTGTTTCTAAAAATGATGAAATGTTGCTTTTGGGGGATAATTAACAATGTACTTTCAAATTAAAGTTCAGCACTTTCTTAAAAAAAAAAAAAAACAAGTCCAAATCCTGACTTGTAAAAACTCGTTTAGGCAAGTTTTTTAGCGATTTAAATGCTTTTTTTTTTTTTTTTTTTTTTTTTTTGGACAAGTTTGGCTTACAAGAAAAGACGTACATAAATTTAGCTTAATTGTAAATCCTGTTGAATTTTCTTGAGTTCTTTGCGGAAAATATGGGAGAAGATAGAACCTATTTCAAATCTTTTTTAGCAATACTTAATACAGCTTTCAGTGTAAGGTTAAGTCCTAATAAAAACCCACTGGAAATTTTTCTTAAAGATAGATACAGGTGGATAACAGATTTATTGTATAGAGAGGAGGGAAAAAATGGAAAGAAAATAAGATTTATTTGTGAGTAGTAAGTAATCCCTTGAAAGTTAAGTAATTAAAAACACCACTGGAATAACCTAACCTTTCATGCTTGGGTAAGAATGTTTATAATTGCAGCATGTCTTAACTTTCTTCCTTCTCCATCATAAGTGAGGATATTTAGAAGGGGCTTCATACAGGAACTTAACAGTTCAATATTTGTAATAACATTTTAGAAATCTTAAAGGCTTACCTTATGTAATCTTTAAATATGAATTGATGCCATTATTGGTAACTTCTGCATAGATAGGATTTCCTTATGTATTTTACTGGGAGGTTAGTTGGATCAAGGTAACTATGACCTGACAATTTACTTTTCTTTTTTTTTTCCCTGTGTAGTCCTGGCTGACCTGGAACTCACTCTGTAGACCAGGCTGGCCTGGAACTCAGAAATCCTCTTGCCTCTGCCTCCCAAGTGCTGGGATTAAAGGCATGCCCGGCTGACAATTTTCTGATAGCAGCCCCCCTCTAGTATTACAAAACTGAACTGTTAAATATGTAGTATATCTGTAAATTTCTCTTTGTAGTCCCAGAATGAAGCTGGATTCTTAAAGTTTAATTATTTTTTTACTTAAATTTATATTCCTGTGTCTGTCCCTGAATATTTTTTAATCCTTCAGACCTATTGAACTTAAAAATAAACACATATTTATGAGTAAACAATAGTATTTGGTTGAAGTGATTTGATTTTCAGTGCTGTATTGATTCAGAAGAAGCATCAATTTTGCCTTTGTAGAACGCTAAGGCAGGAGAATTTCAGTGAGTTCAAGGCTACCCTAGGTTACATAGTTCCAGGCTAGCCTGAGTTAAGGCAAGACCCTGCCTCAAGCAAAAACATTAGAAAAGAACTACTTTTATGGAAAAGTGGGAAAAAAAGGAGTGAATGTTAGTCAGGTGTAGTGCAGTGAGATCCCATAGCTCAAGAAAACAAAAAGAAAGCTTTTTTAAGGTACCGTATTAGTTCTTTCATATATTTGACATAACATAGTACATTTCCTTGTTATTTAATGAAATTTTAATTGAGGACCTTGAAATAAAATCAGAATTACCTTTTTTTGTGTACCATAAACAAAATTAGACAAGGATAAGGGACATAGGTACATCACTGAGAAGCACCATGTCATTTGGACCACATAATGGAAAACCTCGTGTTATACACATGGGACAGCTTACCAAAAATACTGTGTGTTTGGCTTTAAGAGGTGGAATTGGGAACCCAGAAAGTGGGGGAGAGATGGAAAAGGTAGGTAAGGGTGGGTATTTAAAGTAGCTTTGTTTTTTGTTTATCCTTGCAGACAACTATAAAACAGCCAAGACTTTTGGATAGTGGTGCTTTAGATGGCATTTATCCCCTTAACAGTATCATATTTGTGAAGGAATCTGGAACAGTAAAGGAATCTGGGACTCTGGGAAGATGTTGCTCCCCCTTTCCTAATATTCCCCACCCACACTTTTCTGAAAAGAGCTTTTAATTCCTTTTTAAATTACTTGGAGACTTAAATCTGTTGGTTAAGTGTATCATCGATTACTTAAATCAGCTAATCACTTAAGTGACTTAAATCTCACTAGAATCCTTAGGAATAGGCATTGTGGTGGTAGTAAAATAGACAACTTGGATTACTGGGCACTTCAGGAAAGGATAGTCCATGATGTGTGTGGGGGTTGCTTTGGACAGTCAGAAGGGCAGCTTGGTGGCATTGGGAGGTTGGGCATTGGGAGGATAATCAGGAGGTGGGAGAGAAATGCATAAGGGAGATGGGAGGGCCAAAGACAAACTTTGCCTTCTTTGCAATTTTGCCTA	GTGTGTGGGGGTTGCTTTGGACAGTCAGAAGGGCAGCTTGGTGGCATTGGGAGGTTGGGCATTGGGAGGATAATCAGGAGGTGGGAGAGAAATGCATAAGGGAGATGGGAGGGCCAAAGACAAACTTTGCCTTCTTTGCAATTTTGCCTA	GGGCCCTGGTGGTGGCAACCGCCTGTGTGCCACTGAAAATCGTGCCGATGCCTGGCATACTGCATAAATGGAAGCAGGGTACCGCGTGAGTTGAAACATTGGTCACACTATATAAAGTTTGTATATGTGAATCAGTGTAACTCAAACCCATGTAACTGGGGGGTCTGTCTATATTTGGAATTTTCTAATAAGATATAAGTTTAGGAAAAGAACATTGGGCTGAGACTCAGGAGACCTGGTTTCTAATTAGAAGCTTGGGTAAGTCACATAACCTTTTTGCCTCAAATTAAATCTGTAATTTGTTATATGGGAAGCCAAATAATTTTCTATGTTATACTAAAAATATTAAATAAATATAATTAGTTTTTCTTAGGAAAAAAAGTTGCAAGTAGATATCATTACTAGTATTTTAAAATTAATTACATTTAAGAAATTTTTTGCCTTAGAAAAGAGAGAGGTAATTAATTTGTTTTCCCTGAGCATATTCCAGATGGTAACAGTAACACAGGAAATTTTAAGAAACATTTTATTTGTTTTTGTGATAGTTGAGAGAAAGCACTGTAGTGCCCTCAGATGGATAGTGGTTATTTTGACTAGATTGGATTAATTGTAAGAATGTCCCTTGGCATAAATCCTCTGTGGGCACGTAGTTTGGGTATGAATATCTGGCTGAGATTCCAGAAAGACTTAGGAAGGTACAACTAAAGTGAATTAAACAAAATTGAGGTGGACTGGAACACCACCACCACCTCCCCAGTAATAGGGATCAAACTCCAGGCTTTTCGTGTGCTAGGGAGCTCTGAACCACTAAACCCTTAGGCCTAGGACCAGGACCTAGATTACATCCTAAAATTTGAAGTTTGACGTTTAGAAGGTTGTTCTAAGGCTACTATGCTTTTTAAATTGTTTTGTTTGTTTGTTTCTTTTTTTTTTTTAAGATTTATTTATTATTTTACTTAAGTACACTGTAGCTGTCTTCAGATGCACCAGAAGGGGGTGTCAGATCTCATTACAGGTGGTTGTGAGCCACAATGTGGTTGCTGGGATTTGAACTCAGGACCTTCAGAGCAGTCAGTGCTCTTACCCGCTGAGCCATCTTGCCAGCCCTTAAAATTGTTTTTATGGGAGCACAAACCATTTCTGAAAGGTTAAAATAAAATAGGAGTGATAGTGTATCTTCAAATGTGCCTTCGAAGCCGACCTATAGACCCAAAGTGTAGATCGTAGAAATAAAATTGTATGGTATCCATGATACTGAGTAGCTTTGAGCAGACAAGCTACCTACAGCTGGGGATGTATCTAAGCGGTGGAGCGCTTTCTTAGCATGTGCAGTGACCTGTACAATCTTCAGTACCACAACCCTTCCTTCTAACTCCTGAGTGACAAAAAGCTCCTTAATGGCTCTGTACCCTGACAGGGATGTCAGTCAATGTTCCTGGAGTAGTAGATCATAATTGTTGTATATAGGGCTTTCCTCTGATCCTAGCATTTGGCTGTAGAGGCAAGAGGATCAGGAGTGTCCCACACTCAGCTACATAGTTAATGAGGCTACTTTAGGCAACATGAGACACCATCTCAAAAGCCAAATCAACAAGACCCCAAAAACATACATAAAAATTTTTAGATAGTTTTAGCTATTTAGAATAGTAATTTTAATGAGCTATAGGATACTTCCTCAGTTTTTAATACAGGATATTAATCTTAACTGCTACCCAGTTGTGTAGTGTGTGATAACATAAAATTGAAGGAAAAGTATTTTAGGTAGTAACCTTGGAAAATGCAGTTCAGAAAGTAATGTACCTATTCTTAGTACAAGTTAGAAATACCTAGCTAATACATCTACATTTGTATAGAACATTACTGCAAAATTATTGAATCAAAGATTTCCAGTAGTGTTTTTCTTCTGTGGGTTTATCTTTTTGTAAAATCACCTTTATTGTAACTTGTGTTTCTTGACTTGTCATTGACACATATTCTCTTAATTTTGTTCTCATCTTAATGAATTACACTTATATCTTGGTCAGTTGTAAGCCATCCATTTATTATACTTGGCTCATTTCATTTTAAGTAAAAGAGGTATAGCCTTAAATGCATGAGAATACATTTTATAAAAATACATTAAAATGGGATATTTCTTAGTCTAGAGCATGTACATATAAGGCCAAACAGTTTTCATGTATGTCTGTAACCATTTGATTTTTGTCAGTGTTCAGGCATCTTCCACAACATTGAAAAACTCTTGTTAGCACTTGAATAGTGAATCAGTTAAAGTTTCCCCCTCACTTTGTATTTTGAATTCTAAATAATATTTCTGTCTACAGAGCAGCCCAGAAAACAATAAAAATCTCACCTCATAGAACCCTGTTATCTTGGAATCTCTGCAGTTGTTTAGCACTCCTCAA	GTAAGCCTATGTTTTTGAGACAGTATTTCAGGTAAAAAAAAATAGAACAGAAGATAAATTATTTTTTGTGTATGTGTAAGTAATGTAAGTGGGAAGTATGTTTCTAGTTAAAGTAGGATGTCAACTAAGGATAAAATGTGTGCAGGATGGGGACTTCAAAAGCAAGTAGATGTTATGGTCATGCTCAGGTTCATTGTTCAGTAATGTGCTTCTTATAGACAGTGAAAGTTAAAGTTGCTTAGGGTTCAGATAAGCAATGGGCTGAGCACTAAATAAAGGTCAGTGAGTGTGGTAAGAATAGAAAAAATGAGTTAGCTGCTTCTTAATGAGCTTCTAGCTGGGCATGGTGACACGTACTTGTAATCCCATTGAGAGACTTAAGCAGGAGTACCTAGAATTCTAGACTGGGTTGGGCTCAAACAAGCAAAAAGTGAAATTGCAAACATGGAAGGATTATATTTGTAATCCTAGCATTCTACCATTTGGGAGGCTGAAGCTGGAAGATGATGCGTTTTGAGGTCAATGTAGGTTTCAACGGAAAAAAAAAAGATGTGTGAAGCAGTTCAGAACTGCTACTTTTGAGGAAATATAAACAGGCCTATCCACCCTAATCAGTCTTTGAAGAAATTGTAGACTAAGAAGACGAAAGAAGTTGGATCATCATATTGGAGAAAAAAATGAGGGAGTGAACCAGGGTAAGTTTCTGAGAGGAATCTTAACAGCTTTAGCACCCAAAAAACCAGTCTGTTCCTTTTTGGGTATGGGTGGGTGTGGGTCTATGCATGAGTGTGCATGCAGGTATGTATGTGTAGAGGTAAGAGAACAGTTTCTGGTATTGTTCCCCTGACCAGTGACCTGGAATCTATCTGTGTCTGTCCATGCAGGCTAGAATTACAAATGTGTACCACTGTGGATAACTTTTTTTTTTAAAAACATGGGTTCTAAGGATCAAACTACAGTCCAAGCAAAGCACTTTAGCAATGAAGTTAATTGTTCCAACTGTTTTATGCTTGTCTTGGAACTCCTGCCTCAAGCAATTTTCTTTCTTTTTTTTTTTTAAAGATTTATTTATTTATTATATGTAAGTACATTGTAGCTGTCTTCAAGGGCATCAGATCTCTGTTACAGGTGGTTGTGAGCCACCATGTGGTTGCTGGGATTTGAACTTTGGACCTTTGGAAGAGCAGTCGGGTGCTCTTACCCCCTGAGCCATCTCACCAGCCCCTCAAGCAATTTTCTAACCTTAATTTCCCAAGTTGCTGGGATAATAGGCATGCACCATTGTTCTACTCTTGATCTTTGGAGTTTAAATGATCATTTACTAGCAGCTGCTTGGGTAGAAATGGAAAGGCAAGGTTAAGATAGAAAATAGATTTATCAATTTTGTAGGATTGTTGAGGGCATAGAGGGAAGTAGTTTTTAAAGAAGTAAACATTTATGGGGCTGGAGAGATAGCTCAGTGGTTAAGAGCACTGACTGCTCTTCCAGAGGTCCTGAGAGTTCAATTCCCAGCAACCACATGGTGGCTCACAACCATCTGTAATGGGGTCTGATGCCCTCTTCTGGTGTGTCTGAAGATAGCTACAGTATATTCGTTTTATTTATTTATTTATACATATATATGTATACACATATATAAAGTTTACATCATATTTTTGTTTTTTGCTGAATAACTTAACAAGTCAAAGGCATCAGAAAGTAACATGTAGTTCAGTCAATTGAGTAAATGTCACATCTTGTTTCTTAACACTGGCCAAAGAGAGAACTTAACTTATTTTTTTTTTTGTAGAAAACACTCTATTGACCCATATGTTTTAATTTAGTTGTGAACCATGTACAACTGATGTTTGACCTATTTGACTCAACGTGAAAAGAATTTAACCAGCTGCCCTTGCTGACTCTTTTATCCTGTCTCAAGAATATGGTAAATTGTTTATTTTTATTTTCTTGAGACCTCAGATTTCTGTAGGCCTCAATTTTATATTTTAAGAGTTAAACTATCCAAAGTTTTGTTTTTCAGTTAGGGAGGGGGGATATTTATGGAGGATACATACTGTACCAAGTTCTGTGTTATATTCTGTTCTGCTGTCTATATATTATGCCCTTTGCAGTTAGTGCTTGAAGATGTTTTAAATAAAGGTTTCGTTTTTATAAATTTATTTTTAGAAATACAAAGTAGAAATTCCTGTATCCCAGGATGACCTTGAACTTCTGATCTTCCTGATTGTCTTGATTGCTAGAGTTACAGGCATGGGCTATCTCATCTAACTTTGTTTACTGGGTATCAGACTTAGGCTTTCATGCATGCTAGACAAAACACTCTATAAACAAACACTTATTTGGCCAGGTAGTGGCTCATACCTGCAATTCTGCCTAGTGAGTGGCTGAGGCAGGAGAGTTTCTGTGTTTGAGGCCAGCTGGGCTACAGAATGAGATTGTCTCAAACTCTAAGGTCTTCCCCCCCCCCCCCCCCATACAAAACAAAATTTGTTGGCTACTGTTCTGGGTAACAGTGTGTCCCAGACTAGCAACAGCGGCATTCCTGTAGTCAAATGCTTATTCTTGAGATGCAAACCAACAATTAGGTTTAAGAAAGTCTTGTTAATTCCTTCCTTCCTTCCTTCCTTCCTTCCTTCCTTCCTTCCTTCCTTATGTATAGAATAGTTTATTTAGGGCACGAGGAGGGGAGTTTTAGGAGTATTAGAGACAGAAAGGCAGAGAGGCTGGCTATGAGCATTTGGAGAGAGACGGGGAAGAAAATAAGGAAACAGGAGTAAGAGGAGAAGAGAAGAGAGTAAGAGCCTTTATTTATTTATTTGAGTTTTTTTTTTTTTTTTTGTCTTTTGAGAGTGAATCTGTATGGTATTGGATCTTATGTTAACTGTATCTGGACCTGAGATCCGACTCTTCCTGTTCCTTAGTGCTGAGATTAAAGGCATTCGGCACCTTGCTTGGATCTTGGTTTTGATGCACATTGAAAATTCAAGAAACCTTGTTGTAGATAAATGTTTCCCCACCCTTACTGGGTTTTGTTTGTTTGTTTTATTGTTTCCTATTAATACTTTTTGATTTTTTTTTTTAAGACAGGGCTTTTTTGTGTAGCCCTGGCTGTCCTGAAATTTGCTCTGTAGACCAAATTGGCCTTAAACTCCAAAGATCTACCTTTCTCTGCCTCCTGAGTGCTGGAGTTGAAGATGTGCACCACCATTACCTGACTTAATATTTTTTGTCAAGTAACCTTCTAAAAATTTTAATTTTGTGTGTGTATGTGCACAAGCTTTTGGTGGGGTAATACTGAGTATTGGACCTGTGATCTTCTACAAAGGTAGAAAAGCACTTGTGCTACATTACAGCACTTGGTATTTTAGACTGGCTTTCAGTGTATGTACTAGGCTGGCTTTTTATCATCCTCTGTAGCTCTAGGCAGATTTTGAAGTTGTGGTCCTGCTTCTACAAGGAGTTGGCATTATAGGTTTGTGCTTAAATTAATTTTAAAAAGACATTTGTATTGCCATAAAAATAAGTACAAATAGAAAGGCATGCTAATAGAACTAGATTCCTTTTTCTTTCTTTCTTTTCTTTTTTCTTTTTAGACAGGGTGTCACAATGTAGCCCTGGCTAGCCTAGAACTTTGAATGTAGAACAGGCTGGCCTCAAAACAGAGATCTGTCAACCTCTACTTCTCAAGTGCTAGGATCGAGGGGGTACACTACCATGCCCAGCTTATACACTTGTCACTTAAAATTCCATATGCTTAAAGTTAGTTTGTCAGGTCAATATTAAATAGATAACATTGCCAAGAAGAAACTTCTTTCTTGAGTTAATGGTTTTTTTTTTTTTTTTTTTTTTTTATAACATTCCGGTTTTTTTTTTTTAATTAATTTATTTATTATATGTGTGTACACTGTAGCTATCTTCAGACACTCCAGAAGAGGGCATCAGATTTTTGTTACGGATGGTTGTGAGCCACCATGTGGTTGCTGGGATTTGAACTCAGGACCTCTGGAAGAGCAGTCGGTGCTCTTAACCACTGAGCCATCTCACCAGCCCCGAGTTAATGTTTCTTACTGTGTGGTAAATATGTTTTTTATGAAATTGAATGATATCCCGAATCATCTGTGCCAGTTTCATATTTTGGAAAATACTGTTCTAGGTTTTCATATAAGATGTAAAATTAATTGCCAGTCTATATCCAGTGTATATCCATGCTTATGAATAGAAATGACTAACCAGAAACCACAAAACTTGTGAAGTAGAGAGTTCTTGGTCATCTCTTGGGAGATCATCTAGACCTGCAGAATGAAATTACTTTATTTATCTTGGTTTCTCATTTTTCCTTTAGTGTTAGTTTTGCAGGATGTCACAAACACAGTGGCAATGTGAAATGAGAATGCAGCAGTAGAAACCCTGAGAACATGATTGTGATTTATGGAACAGAGAGGGATATACTTTCTAGGAAACATGTTTTATCTTAGACTCTAGAAACTATTAATAGTATAGGGAATTTATGTCACAATTTAACTTGTAGTATTAGAAGGAGTATTTGACTACAGTGGTGCTTTGTCTTGTTTTTTTGTTTTTAAATTTGTGTGTGTGCCTACTTGTGTATATGTGCACCGTGTGTGTAGTGCCAGAAGAAGGCAGAAAGAGGCCCCTGGAGTGGAGCCACAGACAGCGGATGACTATTCTGATGTGGGTGGTGATAATCCAGCCTAGGTCACCTGCAGGAGTACCTAAGTTCCTTTAACCGTTGGGCTATTCCCCCACAGTAGTAACATGTTGTTGTTTAGTTTTTCGAGACAGGGTTTCTCTGTGTAGCCTTGGCTGTCCTGGAACTCACTCTGTAGACCAGGCTGGCCTTGAACTCAGAAATCCACCTGCCTCTGCCTCCTAAATCCTGGGATTAAAGACGTGCGCCACCACTCTCAGCTCACAATTCTAATTGAATTGTTGGTTGACATACTTTAGGGTGTAATTAATTGATAGCAGTAGAATTTCAACTACTTTCCTTGGCATCCCCCAATTCATATTTTCTGTCCCTCTCCCTCCACCCATCCACCCTCCCACCCCCCTCAAATAGGCTCTCCATGTAGTCCTGGCTGACCCGGAAATCCCTATATAGATGAACCTCGTCTCAAATTCACAAAGACCTGCCTGCCTCTATCTCCCGAGTTGTTATTTTTCTTAGAAATTTGGTGTGTGTTTGCTTCATCTCTTTGTCTGTCTTGCCCAAACTGGCCTTAATTTTAGGTGATCTCCTGCCTCTGTCTTCTGAGTGCTTAGATCACAGGTATGAGCTACCAATAATCCCAGATAGACAAAAAAAACTAATATGTAAATATTTACAAATTAACACTTATGTTTAAGTGACACATTCTTTTATACTGATTATAATTATCTGATTTTGAAAACAAAACAACTATATGAATGAACAAGTAGTACCTTGTATATTTTGCTCATATTTTAAAGTGAATGGCAGAGTCCCCAGAGGCAGCTCTTGAGAATGTGAGTATATTCAATACTACAGTTTCTCTGCTGTACTGTTTTGTAGCTTTAAGGCTTACATCCCCTTTCTGAGGTGTGTTTTTCATTTTAGCTTGTCCTTAAGTTGTCCCTAGTGCTCTCTTTTGTTTTTTTGTTTTTTGTTTTTCCTTTCCTTTGTTGAATTTTGATTGGGGATGTTTTCCTTGATGTTTATAGTTATTTTGAACAATTGGGGACTTATTTTATGGGACAGGGTTTCACTATGCCCTGATAGCCTGGAACAGCTTCAGGAATGCTTGTATTAGAGGTGAGCCCTACCACACCCACCTCTGGGAGTCTTTTTAGTGAACAAATCAGCTAATTGTATCATCTTTGGTTCTTTTCAGCTATTTCTTAAGATAGCCTTTAATGTAGATGTAGATGTAGCTTGAGAAGCTGAGGCAGAAGAATCCTAAGTTCTAGCTAACCTGATCTACATAGTGAGATACCACATCTCAAAAGAAGAAGAATTAAAAGAATAAGAAAAAAACATAGCTTCCATTGTTTCTAATTTTGTATGTAGGAAAACTCTGGATAGAAGGCACCAGATAACCAGAGTATAGGTGTTACTGTATCAGAATTGAACTGCAACTTTGTGTCAGAATAAAATTTAGCAGGCTGTAACTTTCGGCATGCATGCTAAATTCCGTATAAGCTTATTAAAAATATTTTGAGTCAAAGTCTTACTCTATAGCTCCTTAGTCTGGTCTAGAACTCACTATGTAGTACCACTCACTGGCTTCAAGCTTACTGGCAGTCCTGCCTCCGTCTCCCAAATTCTGAGGCTACAGGCATGAGGCACTGTGCCTAGTTTTGTATTAACTTACTTTTCCAATTCTAAGTCAACACTTTAGGTTTTTGTAATATCTCTCTTTAAGTTCCAGAAGTATGTTTATAAAAAAAACTCCTGAAGTTGTCCAAAAGAATATAATGGCACACATTTTTGCTGTTTGTCAAGACCCTTTGCTTGTGTAGTGAGAGAAGACATGTTTGGAGCACAGCCTTGTAATGCAGTTTCTTTAGAATCTTCGCTCTTACATTTTCATTATTGCTATTCTGTTAGCATCTTATAGTTGCCTTTTCTCCAACTTCATTGTTTTTATATAATTTTGTTACATGGTTTTCATACATAAGTGATTTTGGATTTTAAAAGTTTGTAAAATATCAAAAGTCTTTGATTATACTCAATAACACTGACATTACTAGCTAGGTGTTGATATATGCTTGTAATTCCAGTACTTGGAGGACTGAGGCAGAAGGATTGTGAGTTTGAGAGCAGCCAGGGCTGCATACTATGTTTCTAACCCATAGCTCTCCCCGTCCCCATATTTACCTTGGAAGTTTTTTTCCCTATAATAACCATTGTTCTCTTTAAACTTGTCAAGAGGATTATGGTTGGAATTACACTAGTAGCTATTAGTGATTATTAACGTATAAGACTATATTAATGGACTATAAAGAAATACTGCCATTTCTAAACTGTATAGTAGTCTTATGTTCACATTTCCTGAAGAGAGAGCTGCTGCTACTGCTCAGCGTGACTTCTTCCATTCAGAAAGGAACATCTTATAAAAGTACCAACTATATTAACTATATTAAGTAGTCTCAAAGGATCTTTGATTATATTAAAATATTGTTTTCTTATAAAATACACTTTAAATTGCTTACATATACAGTAGGTCAAACAGGATACACTTATTAAGGTAGCATGAAGAGGGAAATAAGTATTTTAAAGAGTAACTACAAGGGCTAGAGAGATGGCTCAGTGGTTAAGAGCATTCTCTGCCCTCTTCTCACTTTAGAGCACCAGGCACAAGTGTGATTCACATACATACCTGCAGACAAAACTCATACATATAAAAGCAAAAGTAATTACAAGCTGGGTGTGGTGTACACCTATAGTTTCAGCTCTTGGAGAGACTGAGGCAGAAGGATCTTGAGCTGAAGTTTGAGACACTTAGCCAGCTTCTCTGTCTCAAGGAAAAACTAGTTGCCAAAAAGATTTCTATAGATAAATGTTGAAAAACTTGTAAAGATAGGTGACACAGGTAAGGTGCAAGGAGGATTATATAAGGATGATCAGATTGACTCCAGGAGTCACCTTGGCTCATGTGAAGACATGGGTTTAATTTTGCACATCTTAAATGATTTCTTGCCCTGCAGTAGACTAGAAAACGATAGATTTTTATGTAATTTCTACACTATTATGTGGAAGTGTGATTTATATTGGAAGGAAAGGTTATAATGCTTCCTCTGTACTCAGGGACTCAAGAGAGAGGTTAGGTAAACAAGACGCTACTGGTTGGTTGTTTTTTCTAGCTCTAGCTTTAGTTCATTGAAGGGGTGTGGATCTTATTCAGAGGGAAGGGACCTGCTGTGTCTCAAGTCAACTGAGTGACAAAAGGTCCTAGAAACATCTACAGATGGTGGTTGGTGGTAGACACTTTGTCACACTAGCAATTGTGGGAGAGCTTCCCTGTCCCTGCCTCTGCCTTCATTTATAGACACAGGATACATCCGTTGCTTTGTATGTTGATGTATTTCTTGCTCACTTTTGATTTCAAAGCTGAGCTCTGAGCTAAATCTGTACAAAGAAATATTGACTGCTTTTATAAATTGCTTGCCATTAATGCCTGATGTAATACAGTAAGATAGGATTCTGCCTACCATTAAATATGTCAAATATTACAAACTTTAAGGTTCTTTTGAAATTACAATACTAAACTCAGTTCACTTTTGCTAACTTCACAGTTGTTGATCACATAGCATGGTCATCCACTCACATCTTAAAAAAATACAGGGAGCATCGGAGAGAATGGGTAAAGTAAAATTTTGATGTTTTTAAAATAGCACCTGAATTTATAAAAGTTGATTTGGTTTATTGTTTGTAAGGGAAGGGAGAGGGTGGGAAATATTGAGGGGGAGGGGGAGCGGGCGTGGATTTTGGGAAAATAGCATGCATTGTGTACAATGTCAGATACCACTTAGGCCAAGGTTTTATGTGCTACTAATACAATTTATATCAGGTAGTAGGATCATAATTACATATTGGGTATTGCAATGGGCCTCTTTTTCCTTCACAGCAAATTGAAGGGAATTTTGATAGCAGTATTGAGTACAGTTTGAGTAGGAATCCTGGTTTTAGAGGAGGCCAGTCCATATCCCAGAGTGAGACTGATGTCTTAGTGCCACCTTAGGTTCAGTTACTAGAGAGTTATGTGGTATTCATTTCAGCTTTTATTGTATACTTTATACACAAGTGTTCTGAACTGTTTATGACACCCAAGAGCGGATTGAACAAGAAAAAGGCAATGAAATTGTAATTCATTACAATTTCATAGTTAGTTGTTTAATGGACATGATTAATAGAACTTTTTGTGCTTCTATTCAAATGAAAAACTTGTGGCCACCCAAAATTCTAAAGCAGATTCCTCATTAGACCTGGAGGTGCAGGCATGTGTGTAATCTCAGCACTTGTGTAGAACAGGAGCATCAGAGTCAGAGAGAGTTCATGGGCAGCTCGAGCTACATGAGACCCTGCCTCAAAAATAAAAAAGGTTGGGCTAGAGAGATGACTCAGAGGTTAAGAACACTGTGTGCTCTTCCAGAGGTCCTGAGTTCTGTTCCCAGCAACCACATGGTGGCTTTCAACCATTATGGTATATAGGTGTACATACAGATAGAGCACTCATAAACAAATCTTTAAAAACATTATTTAATAAATAGATAAATAAGGTTTAATACCTTATTCAAAAACCTTGCTTAGGCGGCCGTGGTGGTGCACGCCTTTAATCCCAGCACTCTGGAGGCAGAGGCAGACGGATTTCTGAGTTCGAGGCCAGCCTGGTCTACAAAAGTGAGTTCCAGGACAGCCAGGGCTATACAGAGAAACCCTGTCTCGAAAAACAAACAAACAAACAAACAAAAAGACCTTGCCATTGTCATTATATATAAAGTTTAATTGATTTTTGTGACAGAGAAACCTGCTTTTATAGGTAAGATAATTTGTTTTTGATTCAACTTGATCTAATTGCTGCCTCATTTAGAAAATTCCTTAAAAGTTCATATATACACAATGAATACAGATTGAAGAAAGAGTTTAAGACACCAAATTTCACCCTCCAAAAATTGTATCTTTGGCTCTAATTAGTGTATTTCCAGATGTACTCAGCCGTGTACCAAAGCTGACTATAGTTTACTTACTGTTCCCCAAACCTTGAAGCGTTTGTAAAATTTGTCAAAGATAATATTCTGGTATGGAATGCTTATTTTTCCTCTTAAAGTCTTGTATGTAGTGTTCAGATTTTGGCTTCTGCTTATTCCATGAAGCCTTTCCTAGTTTCTCCAACCTTTTGATGATAGTTCAAAATATCTCTTTGGCACTTGGAGTATATACTATTTTATATTATTGTTATTTATATGTCTTACATCTCTAATGATAATTCAGCTCCTTAGGAGCAAAATATTTGTTATTCCATTTTGTAGCACAGAGGATGGAGTCACTAATAGGTTTTATTCTATGATTAAGATCTATTATCATTGACGGGGCAGTTTCTCCCATTATTAGTTCTTTCAAACATTTGAGAATTTATTAGGGGGATTAACTCAGATTTTTTTTTTTTTTTGGGTATGACTCAGTGACAAGGAAATACACATAAAGCATGTTTGATAAAATCCTACATTATAAGGATATTTTATATATATTCACTGCCTATTTCCAGTCTCTTTTTTTTCTCCCCCCATTTAAGGATACTATTTACCTTGTTTCTTTTGAAAAACATGGTTTGGGCCAGATACCATGACAGAAATAAAAATTACAAACATTTCTGTTTCAGAAGTATGTAGTTAAATTATACTTAATGTCATAAGCCCAAATTTATTCAAATGCTGAATGATTTTGTAATTTTGTAGCCAAATTGTTTTAAAAATGCGTAAGCATAAAGTCTCCCTAAATAGAACCTGAAGTATCAATAGACATTCACTTGCAAGTCCCTCATTGTTATATCTTGTACTGTTAGTTTTATTATTTTGTTAAAAAGATTTTTATAATGGCTAATATCTGAAAGCTATATTTGATATTTTTGCTATAGTTTTCAAATAAATGTTTATGGAATACCTATAAGTGAGGTACTTTAGGTGATTTTTTTTGGCATTTATAGATATAGATTCCTTCATTATTTTAAAGCTCACCAAGGTTATTCTATATTTGTAATTATTAATGCTTTATCTGATAATATCATCAGGGCATGTATACCTTATATTTAATGTGATTTTTTTAAGCATTGATGTTTGATTATTAAAACTTCCATAAATATTAACTTTATTCTAAGACCTCCGTTAAATATAATCCTTATTCCCATGAGCTATGTTTTGTAATTGATTGAACTGACACTGCTGCTTCATTACCAAAAAGCTTAGATCATTTGTAATAGGGCCAGTACGAAATTTGTAAGTGCCCCTTAACCCCTAAAAATTTATCACTTTTAAAGTTCTTCACATAATCATGTTTTGAAGTCTTTCTGTGGTCAAAAAGCTTCTACTGTATTTTTTGCTTTCTGGTGTGAGCTTGTGATAGTTTGGTTCTGATAAGAACTTGAGGCACTCACTAGTCTTCATTGAAACATATTTTAAAGAAATATTTCTTACCTAGTCTAAGGGCCACTTTTAGAGCTCCAGTCTTGGGCTTTTGTTATCTCCAGTCACAATTTTCTCTGGGCTTATACTTGTTAAATCAGTATTGTTAAAAAAAAAAACAAAAACAAAATCAAAATAAAAAAAAACACAAACAAAACAAAAACCCGAGCACTCTGATTTTGTTCACTTTTGTTTTTATATGCAAGAATCTTTACAGTCAACATGTACTTCTAGGTGCTGTATTGAAATTGCTGGCAGAGTCTATTCTATACAAACTGAACAATCTGGCCCCTTGTTTTATTTGTAAAGGTTCAATGTATCTATGCCTGCCTACTTCAATCTGCAAGGGAGTTTCAGAAAGGCCCCGCATTCGCCGAGCCGTGAGTTATCACTAACTTTTCAGATGTGTTAATGAATGTGGAACAGAAGCAGTTGTGTTTAAAAGGAAGTAAAAGACCACCAAAGTATCCTATATTATAGTAGCAGGCTTGAACATTAAATGGATTATTCCAAATTGTGTCACAAATAACCTACTAGAGACTAGCCTCAGAAAACCTATTGTTGAACTGCTCTGAAGCTATGATTTTAGGAATATTATCTTAAAAATGTATGTGTCCTAGTTGCAAATTAGAATGTTCTTTAAATCTTCTTAATCAAGTTAAAACAATTTGAACAAAATCTTACCCCACGGTGTTTAGTTGGATTAAGTTAAACTCTACAATATAAGACGACTTGCAAGGGGTAAAGTTGGAATTTTTGTTTGTTTGTTATTCACATGTGAAAATGTAGAACTTAATTTAAGAATTACTTCCTAGTTGAAATGTTTGGAGTGTTCTAGGTATGTGAACTGCAGAAGTTTTTACAATCTCCTTTGGTTTGTTTCAGTTGTTTTTTGCTTCAGTAATTCATCAGTAGGTTTTCCTTTAACAGTGATACCAATTTAAGGCTAAACTACATTTTTTAGGGCACACCATTCTGCATAGAGGAAACTACCCTTGTGAGTTTTTCTTTTATTTCTTCAGAAATTCTAAGCAAAAAAAAAAAAATTGTAACTAACATTTGTATTTTGTTACTCTAGTTAGCTACCTTTCCTTTCTCTAGAGTCTTTAAACTTTTGAGTAAATAGCTGTATTTGATAAGCAGGTTGGTTGCTTCTGTTGCTTAGGAGTTGTGTGGGTTTTCTTTTCTTTTAATATGAGCACAAAATGTATTTTATTTTGCCTGGTTTGTCAATATAGAACAGACCACATAAAACTTGGAAGTATGGAATCTTTGGAGGTATTAAAAGTTAGCATTTCATTTAGGCAATGTGCCTTTGTTTGACTGGTGTATAAGTCCTTCTTCCAGGTTTGTACGCTCTTAAACACCTTATTCTACCCTCTAACTCCTCCCAGCAGCAAAAGGGAGACACTTCAGCTGGAACAAAGTAGTGGAAGAAATGGCGTCTGGGGTTCAGTGGGGATTCGCAGTGTGTATGCAATGTTTGCAAGATTACTTTTATGTTTTTCAATTAATGTAAATAATTACAAAATAAATTAGTGCTTACTGTCAAGAAGAGACCATTGTATACCAGTAGAAACTCTTGGTGGGTCTTCTGCAAGTTGCTTAACCTCGTGGGGCCTCATTTTTCTGATCTGCAATGTGAAGGAGTTGGACTTGATAACCAATAAAGTCCATTCCTGCTCTAAAATCTTATGCTTTTCTGAAGTACTGTTATTTAACAGAATGCTTTGCTTTCCCACTTTGACTATTTATTTGAATTACATTTGCAGTACATAGACTGCAACTGCATGCTGTCTAAAATAGTTTTTCTATAGGGTGGTTTATAAGAAACTAATCCCTCCTGGGTTGATTTATAAGTGTGTGTATATAGATAGTCACACACCAAAAGCTAGTAATAACTAGGACTTTAAAAAAATAAATATTGTCTAGTTGTCTAACCTTGAATATTATTAACTTTTCTATATTACAG	TTTATAAGAAACTAATCCCTCCTGGGTTGATTTATAAGTGTGTGTATATAGATAGTCACACACCAAAAGCTAGTAATAACTAGGACTTTAAAAAAATAAATATTGTCTAGTTGTCTAACCTTGAATATTATTAACTTTTCTATATTACAG	TTGTGAACCATGTACAACTGATGTTTGACCTATTTGACTCAACGTGAAAAGAATTTAACCAGCTGCCCTTGCTGACTCTTTTATCCTGTCTCAAGAATATG	TCTCGGGACGGTAAGTCGCTGCCAGAGCCC	ACGGTAAGT	CTTCTTTGCAATTTTGCCTAGGGCCCTGGT	CTTCTTTGCAATTTTGCCTAGGG	CACTCCTCAAGTAAGCCTATGTTTTTGAGA	CAAGTAAGC	TTAACTTTTCTATATTACAGGAGATACTAC,ACCCATATGTTTTAATTTAGTTGTGAACCA,CCCTTGTTTTATTTGTAAAGGTTCAATGTA,GATTATATTTGTAATCCTAGCATTCTACCA	TTAACTTTTCTATATTACAGGAG,ACCCATATGTTTTAATTTAGTTG,CCCTTGTTTTATTTGTAAAGGTT,GATTATATTTGTAATCCTAGCAT
22284	ENSMUSG00000029823.17	Luc7l2	chr6	+	38542589	38542657	38528448	38528843	38545781	38545852	22284	50	82	88	32	30	28	106	51	36	34	26	10	192	124	0.58956	1	0.502	0.638	0.67	0.668	0.559	0.699	-0.039	38542339	38542907	chr6:38542339-38542907:+	ns	38542589,38542657,chr6,+,ENSMUSG00000029823.17		yes	69	101	95	1.46377	1.37681	10590	3124	153.478	45.2754	0.42029	0.376122	0.595238	0.337068	0.473684	1.41626	0.894911	0.801989	1.12704	-4.98978	-4.88674	150	150	0.5	0.366667	0.3	0.3	8.4	-9.75	4.2	7.08	-16.83	-4.2	28	TACTAAACT	1.3625	0.695652	7	12	23	1.00222	7	23	TACTAAACT,AGTTCACTT,AACTCAGTT	0.0361642	0.722222	2	12	23	0.948324	33	GTCTAACCT	3.37699	0.678571	10	16	26	1.55387	4	27	GTCTAACCT,TATTAACTT,CCTTGAATA	1.08747	0.681818	4	16	26	1.37785	ENSMUST00000057692.11:ENSMUST00000159936.8:ENSMUST00000160511.5:ENSMUST00000160582.2:ENSMUST00000161227.8:ENSMUST00000161538.8:ENSMUST00000162386.8:ENSMUST00000162530.2:ENSMUST00000163047.8	53706	9	3	0.272727	1	2	3	13	9	0	0	0	0	9	1	3	0.333333	yes	38531914,38531998,chr6,+,ENSMUSG00000029823.17:38531914,38534315,chr6,+,ENSMUSG00000029823.17:38536138,38536239,chr6,+,ENSMUSG00000029823.17:38545781,38545852,chr6,+,ENSMUSG00000029823.17:38547444,38547539,chr6,+,ENSMUSG00000029823.17:38547976,38548023,chr6,+,ENSMUSG00000029823.17:38575719,38575749,chr6,+,ENSMUSG00000029823.17:38580211,38580403,chr6,+,ENSMUSG00000029823.17	8	CGCGGCGGCTGCGAGCCGCGTCAGAGCTCGCTTGCTGGGGGGGGGGGTTGACGGCTTCTGGCGGGTGTTGGTGTCGGGAGGAGGCGAGAGTCGGCTTAGCCTGTGTCGCGTCTGTCTCAGGAACCGGACGGAGAGTGAGGGCACCAGGGCTCACTCTCTAGGGGGGCTGCCATTTTCCGCGTTCACGCCGTCGTGAGGAGCGCAGCCCGGACTCTCCACGACCCCTCCGACTCCCTACTCGCGGGCCTCGAGGCCGCGGCGGCCACCGAGACAGCGCCGCACCTCCCCCACCCCTTCCCCTCGTCCCCCGCCCGCCAGGGCCCGGCCGGTGCCCCACCCCCGCCTGCCTGCCCGCCCGACCGCCCGCCCGCTACGCCGCCGCCATGTCGGCGCAGGCCCAGATGCGCGCTATGCTGGACCAGTTAATGGGCACCTCTCGGGACG	GTAAGTCGCTGCCAGAGCCCTGGGGGTGGGGGAGGGGCCGTGCCTGGGGAGGGGGAGGCCTCCGAGGGAGCACTTGGGCGCGCGCGTGCGGCCGAGTAAGGGGTTCCCAGATTGGTAGCGCGAGGTCCCCCCCGTCTCTCTTCCAGTCCAATCAGGGCTTGGCAGGCGGTCTTGGGGGCGGTGACCGTGCGGATTGGCGGGAACTGCTGCCAATGCGGCGAGGCGGGGCCTGGGAGCAGAAAGGGGAGTTTGTGCCTTTTGCTGTTGACTTGGCGGGGTTGGGAGAGCCCAAGTCTGTCTTGGAGTAGTGGGGCGGTCAGTTTGACTATTGATCAGGGACCGGCGGGGCGCTCAGGTCTCCACCCCCAGCTCCAGCTCCTTTCCTCTGGGCTTTCGGATCACCCCTCGCCGCCGTCCTCTAGAGTGTGGAGAGAAACATCCCCTCCCTCCCTGGTCTTAACGAAACCACTACTAACCCCCAGTTCCAGGGACGCTTCGTCGAGCCCTTACAGAATCAACTTTTTTTTTTCGTGTGTGTGGAAAATCTGACCCAAACCATGGTTTCTTAAAGTGGGTGTGTTTGGCCCCATTTTGTAGAAGTGTTTAGGCCTATTTTTTTTTCCCACCGAGAGACCTCCATTTTGTTAGACCACGTATTAGAGACTTCAGTAAATATTGGCAAATTTTACCTGTGCTGAAAACAGAATCATTTTGGATATTTGATGCCCACTGAATTAGAATTGAAGGAAAGGGCTTTTAAAAATACAGTTAGATTAGAATCCTTAGAAAGAGTTATTTACGTGTTTGTTTCTAAAAATGATGAAATGTTGCTTTTGGGGGATAATTAACAATGTACTTTCAAATTAAAGTTCAGCACTTTCTTAAAAAAAAAAAAAAACAAGTCCAAATCCTGACTTGTAAAAACTCGTTTAGGCAAGTTTTTTAGCGATTTAAATGCTTTTTTTTTTTTTTTTTTTTTTTTTTTGGACAAGTTTGGCTTACAAGAAAAGACGTACATAAATTTAGCTTAATTGTAAATCCTGTTGAATTTTCTTGAGTTCTTTGCGGAAAATATGGGAGAAGATAGAACCTATTTCAAATCTTTTTTAGCAATACTTAATACAGCTTTCAGTGTAAGGTTAAGTCCTAATAAAAACCCACTGGAAATTTTTCTTAAAGATAGATACAGGTGGATAACAGATTTATTGTATAGAGAGGAGGGAAAAAATGGAAAGAAAATAAGATTTATTTGTGAGTAGTAAGTAATCCCTTGAAAGTTAAGTAATTAAAAACACCACTGGAATAACCTAACCTTTCATGCTTGGGTAAGAATGTTTATAATTGCAGCATGTCTTAACTTTCTTCCTTCTCCATCATAAGTGAGGATATTTAGAAGGGGCTTCATACAGGAACTTAACAGTTCAATATTTGTAATAACATTTTAGAAATCTTAAAGGCTTACCTTATGTAATCTTTAAATATGAATTGATGCCATTATTGGTAACTTCTGCATAGATAGGATTTCCTTATGTATTTTACTGGGAGGTTAGTTGGATCAAGGTAACTATGACCTGACAATTTACTTTTCTTTTTTTTTTCCCTGTGTAGTCCTGGCTGACCTGGAACTCACTCTGTAGACCAGGCTGGCCTGGAACTCAGAAATCCTCTTGCCTCTGCCTCCCAAGTGCTGGGATTAAAGGCATGCCCGGCTGACAATTTTCTGATAGCAGCCCCCCTCTAGTATTACAAAACTGAACTGTTAAATATGTAGTATATCTGTAAATTTCTCTTTGTAGTCCCAGAATGAAGCTGGATTCTTAAAGTTTAATTATTTTTTTACTTAAATTTATATTCCTGTGTCTGTCCCTGAATATTTTTTAATCCTTCAGACCTATTGAACTTAAAAATAAACACATATTTATGAGTAAACAATAGTATTTGGTTGAAGTGATTTGATTTTCAGTGCTGTATTGATTCAGAAGAAGCATCAATTTTGCCTTTGTAGAACGCTAAGGCAGGAGAATTTCAGTGAGTTCAAGGCTACCCTAGGTTACATAGTTCCAGGCTAGCCTGAGTTAAGGCAAGACCCTGCCTCAAGCAAAAACATTAGAAAAGAACTACTTTTATGGAAAAGTGGGAAAAAAAGGAGTGAATGTTAGTCAGGTGTAGTGCAGTGAGATCCCATAGCTCAAGAAAACAAAAAGAAAGCTTTTTTAAGGTACCGTATTAGTTCTTTCATATATTTGACATAACATAGTACATTTCCTTGTTATTTAATGAAATTTTAATTGAGGACCTTGAAATAAAATCAGAATTACCTTTTTTTGTGTACCATAAACAAAATTAGACAAGGATAAGGGACATAGGTACATCACTGAGAAGCACCATGTCATTTGGACCACATAATGGAAAACCTCGTGTTATACACATGGGACAGCTTACCAAAAATACTGTGTGTTTGGCTTTAAGAGGTGGAATTGGGAACCCAGAAAGTGGGGGAGAGATGGAAAAGGTAGGTAAGGGTGGGTATTTAAAGTAGCTTTGTTTTTTGTTTATCCTTGCAGACAACTATAAAACAGCCAAGACTTTTGGATAGTGGTGCTTTAGATGGCATTTATCCCCTTAACAGTATCATATTTGTGAAGGAATCTGGAACAGTAAAGGAATCTGGGACTCTGGGAAGATGTTGCTCCCCCTTTCCTAATATTCCCCACCCACACTTTTCTGAAAAGAGCTTTTAATTCCTTTTTAAATTACTTGGAGACTTAAATCTGTTGGTTAAGTGTATCATCGATTACTTAAATCAGCTAATCACTTAAGTGACTTAAATCTCACTAGAATCCTTAGGAATAGGCATTGTGGTGGTAGTAAAATAGACAACTTGGATTACTGGGCACTTCAGGAAAGGATAGTCCATGATGTGTGTGGGGGTTGCTTTGGACAGTCAGAAGGGCAGCTTGGTGGCATTGGGAGGTTGGGCATTGGGAGGATAATCAGGAGGTGGGAGAGAAATGCATAAGGGAGATGGGAGGGCCAAAGACAAACTTTGCCTTCTTTGCAATTTTGCCTAGGGCCCTGGTGGTGGCAACCGCCTGTGTGCCACTGAAAATCGTGCCGATGCCTGGCATACTGCATAAATGGAAGCAGGGTACCGCGTGAGTTGAAACATTGGTCACACTATATAAAGTTTGTATATGTGAATCAGTGTAACTCAAACCCATGTAACTGGGGGGTCTGTCTATATTTGGAATTTTCTAATAAGATATAAGTTTAGGAAAAGAACATTGGGCTGAGACTCAGGAGACCTGGTTTCTAATTAGAAGCTTGGGTAAGTCACATAACCTTTTTGCCTCAAATTAAATCTGTAATTTGTTATATGGGAAGCCAAATAATTTTCTATGTTATACTAAAAATATTAAATAAATATAATTAGTTTTTCTTAGGAAAAAAAGTTGCAAGTAGATATCATTACTAGTATTTTAAAATTAATTACATTTAAGAAATTTTTTGCCTTAGAAAAGAGAGAGGTAATTAATTTGTTTTCCCTGAGCATATTCCAGATGGTAACAGTAACACAGGAAATTTTAAGAAACATTTTATTTGTTTTTGTGATAGTTGAGAGAAAGCACTGTAGTGCCCTCAGATGGATAGTGGTTATTTTGACTAGATTGGATTAATTGTAAGAATGTCCCTTGGCATAAATCCTCTGTGGGCACGTAGTTTGGGTATGAATATCTGGCTGAGATTCCAGAAAGACTTAGGAAGGTACAACTAAAGTGAATTAAACAAAATTGAGGTGGACTGGAACACCACCACCACCTCCCCAGTAATAGGGATCAAACTCCAGGCTTTTCGTGTGCTAGGGAGCTCTGAACCACTAAACCCTTAGGCCTAGGACCAGGACCTAGATTACATCCTAAAATTTGAAGTTTGACGTTTAGAAGGTTGTTCTAAGGCTACTATGCTTTTTAAATTGTTTTGTTTGTTTGTTTCTTTTTTTTTTTTAAGATTTATTTATTATTTTACTTAAGTACACTGTAGCTGTCTTCAGATGCACCAGAAGGGGGTGTCAGATCTCATTACAGGTGGTTGTGAGCCACAATGTGGTTGCTGGGATTTGAACTCAGGACCTTCAGAGCAGTCAGTGCTCTTACCCGCTGAGCCATCTTGCCAGCCCTTAAAATTGTTTTTATGGGAGCACAAACCATTTCTGAAAGGTTAAAATAAAATAGGAGTGATAGTGTATCTTCAAATGTGCCTTCGAAGCCGACCTATAGACCCAAAGTGTAGATCGTAGAAATAAAATTGTATGGTATCCATGATACTGAGTAGCTTTGAGCAGACAAGCTACCTACAGCTGGGGATGTATCTAAGCGGTGGAGCGCTTTCTTAGCATGTGCAGTGACCTGTACAATCTTCAGTACCACAACCCTTCCTTCTAACTCCTGAGTGACAAAAAGCTCCTTAATGGCTCTGTACCCTGACAGGGATGTCAGTCAATGTTCCTGGAGTAGTAGATCATAATTGTTGTATATAGGGCTTTCCTCTGATCCTAGCATTTGGCTGTAGAGGCAAGAGGATCAGGAGTGTCCCACACTCAGCTACATAGTTAATGAGGCTACTTTAGGCAACATGAGACACCATCTCAAAAGCCAAATCAACAAGACCCCAAAAACATACATAAAAATTTTTAGATAGTTTTAGCTATTTAGAATAGTAATTTTAATGAGCTATAGGATACTTCCTCAGTTTTTAATACAGGATATTAATCTTAACTGCTACCCAGTTGTGTAGTGTGTGATAACATAAAATTGAAGGAAAAGTATTTTAGGTAGTAACCTTGGAAAATGCAGTTCAGAAAGTAATGTACCTATTCTTAGTACAAGTTAGAAATACCTAGCTAATACATCTACATTTGTATAGAACATTACTGCAAAATTATTGAATCAAAGATTTCCAGTAGTGTTTTTCTTCTGTGGGTTTATCTTTTTGTAAAATCACCTTTATTGTAACTTGTGTTTCTTGACTTGTCATTGACACATATTCTCTTAATTTTGTTCTCATCTTAATGAATTACACTTATATCTTGGTCAGTTGTAAGCCATCCATTTATTATACTTGGCTCATTTCATTTTAAGTAAAAGAGGTATAGCCTTAAATGCATGAGAATACATTTTATAAAAATACATTAAAATGGGATATTTCTTAGTCTAGAGCATGTACATATAAGGCCAAACAGTTTTCATGTATGTCTGTAACCATTTGATTTTTGTCAGTGTTCAGGCATCTTCCACAACATTGAAAAACTCTTGTTAGCACTTGAATAGTGAATCAGTTAAAGTTTCCCCCTCACTTTGTATTTTGAATTCTAAATAATATTTCTGTCTACAGAGCAGCCCAGAAAACAATAAAAATCTCACCTCATAGAACCCTGTTATCTTGGAATCTCTGCAGTTGTTTAGCACTCCTCAAGTAAGCCTATGTTTTTGAGACAGTATTTCAGGTAAAAAAAAATAGAACAGAAGATAAATTATTTTTTGTGTATGTGTAAGTAATGTAAGTGGGAAGTATGTTTCTAGTTAAAGTAGGATGTCAACTAAGGATAAAATGTGTGCAGGATGGGGACTTCAAAAGCAAGTAGATGTTATGGTCATGCTCAGGTTCATTGTTCAGTAATGTGCTTCTTATAGACAGTGAAAGTTAAAGTTGCTTAGGGTTCAGATAAGCAATGGGCTGAGCACTAAATAAAGGTCAGTGAGTGTGGTAAGAATAGAAAAAATGAGTTAGCTGCTTCTTAATGAGCTTCTAGCTGGGCATGGTGACACGTACTTGTAATCCCATTGAGAGACTTAAGCAGGAGTACCTAGAATTCTAGACTGGGTTGGGCTCAAACAAGCAAAAAGTGAAATTGCAAACATGGAAGGATTATATTTGTAATCCTAGCATTCTACCATTTGGGAGGCTGAAGCTGGAAGATGATGCGTTTTGAGGTCAATGTAGGTTTCAACGGAAAAAAAAAAGATGTGTGAAGCAGTTCAGAACTGCTACTTTTGAGGAAATATAAACAGGCCTATCCACCCTAATCAGTCTTTGAAGAAATTGTAGACTAAGAAGACGAAAGAAGTTGGATCATCATATTGGAGAAAAAAATGAGGGAGTGAACCAGGGTAAGTTTCTGAGAGGAATCTTAACAGCTTTAGCACCCAAAAAACCAGTCTGTTCCTTTTTGGGTATGGGTGGGTGTGGGTCTATGCATGAGTGTGCATGCAGGTATGTATGTGTAGAGGTAAGAGAACAGTTTCTGGTATTGTTCCCCTGACCAGTGACCTGGAATCTATCTGTGTCTGTCCATGCAGGCTAGAATTACAAATGTGTACCACTGTGGATAACTTTTTTTTTTAAAAACATGGGTTCTAAGGATCAAACTACAGTCCAAGCAAAGCACTTTAGCAATGAAGTTAATTGTTCCAACTGTTTTATGCTTGTCTTGGAACTCCTGCCTCAAGCAATTTTCTTTCTTTTTTTTTTTTAAAGATTTATTTATTTATTATATGTAAGTACATTGTAGCTGTCTTCAAGGGCATCAGATCTCTGTTACAGGTGGTTGTGAGCCACCATGTGGTTGCTGGGATTTGAACTTTGGACCTTTGGAAGAGCAGTCGGGTGCTCTTACCCCCTGAGCCATCTCACCAGCCCCTCAAGCAATTTTCTAACCTTAATTTCCCAAGTTGCTGGGATAATAGGCATGCACCATTGTTCTACTCTTGATCTTTGGAGTTTAAATGATCATTTACTAGCAGCTGCTTGGGTAGAAATGGAAAGGCAAGGTTAAGATAGAAAATAGATTTATCAATTTTGTAGGATTGTTGAGGGCATAGAGGGAAGTAGTTTTTAAAGAAGTAAACATTTATGGGGCTGGAGAGATAGCTCAGTGGTTAAGAGCACTGACTGCTCTTCCAGAGGTCCTGAGAGTTCAATTCCCAGCAACCACATGGTGGCTCACAACCATCTGTAATGGGGTCTGATGCCCTCTTCTGGTGTGTCTGAAGATAGCTACAGTATATTCGTTTTATTTATTTATTTATACATATATATGTATACACATATATAAAGTTTACATCATATTTTTGTTTTTTGCTGAATAACTTAACAAGTCAAAGGCATCAGAAAGTAACATGTAGTTCAGTCAATTGAGTAAATGTCACATCTTGTTTCTTAACACTGGCCAAAGAGAGAACTTAACTTATTTTTTTTTTTGTAGAAAACACTCTATTGACCCATATGTTTTAATTTAGTTGTGAACCATGTACAACTGATGTTTGACCTATTTGACTCAACGTGAAAAGAATTTAACCAGCTGCCCTTGCTGACTCTTTTATCCTGTCTCAAGAATATGGTAAATTGTTTATTTTTATTTTCTTGAGACCTCAGATTTCTGTAGGCCTCAATTTTATATTTTAAGAGTTAAACTATCCAAAGTTTTGTTTTTCAGTTAGGGAGGGGGGATATTTATGGAGGATACATACTGTACCAAGTTCTGTGTTATATTCTGTTCTGCTGTCTATATATTATGCCCTTTGCAGTTAGTGCTTGAAGATGTTTTAAATAAAGGTTTCGTTTTTATAAATTTATTTTTAGAAATACAAAGTAGAAATTCCTGTATCCCAGGATGACCTTGAACTTCTGATCTTCCTGATTGTCTTGATTGCTAGAGTTACAGGCATGGGCTATCTCATCTAACTTTGTTTACTGGGTATCAGACTTAGGCTTTCATGCATGCTAGACAAAACACTCTATAAACAAACACTTATTTGGCCAGGTAGTGGCTCATACCTGCAATTCTGCCTAGTGAGTGGCTGAGGCAGGAGAGTTTCTGTGTTTGAGGCCAGCTGGGCTACAGAATGAGATTGTCTCAAACTCTAAGGTCTTCCCCCCCCCCCCCCCCATACAAAACAAAATTTGTTGGCTACTGTTCTGGGTAACAGTGTGTCCCAGACTAGCAACAGCGGCATTCCTGTAGTCAAATGCTTATTCTTGAGATGCAAACCAACAATTAGGTTTAAGAAAGTCTTGTTAATTCCTTCCTTCCTTCCTTCCTTCCTTCCTTCCTTCCTTCCTTCCTTATGTATAGAATAGTTTATTTAGGGCACGAGGAGGGGAGTTTTAGGAGTATTAGAGACAGAAAGGCAGAGAGGCTGGCTATGAGCATTTGGAGAGAGACGGGGAAGAAAATAAGGAAACAGGAGTAAGAGGAGAAGAGAAGAGAGTAAGAGCCTTTATTTATTTATTTGAGTTTTTTTTTTTTTTTTTGTCTTTTGAGAGTGAATCTGTATGGTATTGGATCTTATGTTAACTGTATCTGGACCTGAGATCCGACTCTTCCTGTTCCTTAGTGCTGAGATTAAAGGCATTCGGCACCTTGCTTGGATCTTGGTTTTGATGCACATTGAAAATTCAAGAAACCTTGTTGTAGATAAATGTTTCCCCACCCTTACTGGGTTTTGTTTGTTTGTTTTATTGTTTCCTATTAATACTTTTTGATTTTTTTTTTTAAGACAGGGCTTTTTTGTGTAGCCCTGGCTGTCCTGAAATTTGCTCTGTAGACCAAATTGGCCTTAAACTCCAAAGATCTACCTTTCTCTGCCTCCTGAGTGCTGGAGTTGAAGATGTGCACCACCATTACCTGACTTAATATTTTTTGTCAAGTAACCTTCTAAAAATTTTAATTTTGTGTGTGTATGTGCACAAGCTTTTGGTGGGGTAATACTGAGTATTGGACCTGTGATCTTCTACAAAGGTAGAAAAGCACTTGTGCTACATTACAGCACTTGGTATTTTAGACTGGCTTTCAGTGTATGTACTAGGCTGGCTTTTTATCATCCTCTGTAGCTCTAGGCAGATTTTGAAGTTGTGGTCCTGCTTCTACAAGGAGTTGGCATTATAGGTTTGTGCTTAAATTAATTTTAAAAAGACATTTGTATTGCCATAAAAATAAGTACAAATAGAAAGGCATGCTAATAGAACTAGATTCCTTTTTCTTTCTTTCTTTTCTTTTTTCTTTTTAGACAGGGTGTCACAATGTAGCCCTGGCTAGCCTAGAACTTTGAATGTAGAACAGGCTGGCCTCAAAACAGAGATCTGTCAACCTCTACTTCTCAAGTGCTAGGATCGAGGGGGTACACTACCATGCCCAGCTTATACACTTGTCACTTAAAATTCCATATGCTTAAAGTTAGTTTGTCAGGTCAATATTAAATAGATAACATTGCCAAGAAGAAACTTCTTTCTTGAGTTAATGGTTTTTTTTTTTTTTTTTTTTTTTTATAACATTCCGGTTTTTTTTTTTTAATTAATTTATTTATTATATGTGTGTACACTGTAGCTATCTTCAGACACTCCAGAAGAGGGCATCAGATTTTTGTTACGGATGGTTGTGAGCCACCATGTGGTTGCTGGGATTTGAACTCAGGACCTCTGGAAGAGCAGTCGGTGCTCTTAACCACTGAGCCATCTCACCAGCCCCGAGTTAATGTTTCTTACTGTGTGGTAAATATGTTTTTTATGAAATTGAATGATATCCCGAATCATCTGTGCCAGTTTCATATTTTGGAAAATACTGTTCTAGGTTTTCATATAAGATGTAAAATTAATTGCCAGTCTATATCCAGTGTATATCCATGCTTATGAATAGAAATGACTAACCAGAAACCACAAAACTTGTGAAGTAGAGAGTTCTTGGTCATCTCTTGGGAGATCATCTAGACCTGCAGAATGAAATTACTTTATTTATCTTGGTTTCTCATTTTTCCTTTAGTGTTAGTTTTGCAGGATGTCACAAACACAGTGGCAATGTGAAATGAGAATGCAGCAGTAGAAACCCTGAGAACATGATTGTGATTTATGGAACAGAGAGGGATATACTTTCTAGGAAACATGTTTTATCTTAGACTCTAGAAACTATTAATAGTATAGGGAATTTATGTCACAATTTAACTTGTAGTATTAGAAGGAGTATTTGACTACAGTGGTGCTTTGTCTTGTTTTTTTGTTTTTAAATTTGTGTGTGTGCCTACTTGTGTATATGTGCACCGTGTGTGTAGTGCCAGAAGAAGGCAGAAAGAGGCCCCTGGAGTGGAGCCACAGACAGCGGATGACTATTCTGATGTGGGTGGTGATAATCCAGCCTAGGTCACCTGCAGGAGTACCTAAGTTCCTTTAACCGTTGGGCTATTCCCCCACAGTAGTAACATGTTGTTGTTTAGTTTTTCGAGACAGGGTTTCTCTGTGTAGCCTTGGCTGTCCTGGAACTCACTCTGTAGACCAGGCTGGCCTTGAACTCAGAAATCCACCTGCCTCTGCCTCCTAAATCCTGGGATTAAAGACGTGCGCCACCACTCTCAGCTCACAATTCTAATTGAATTGTTGGTTGACATACTTTAGGGTGTAATTAATTGATAGCAGTAGAATTTCAACTACTTTCCTTGGCATCCCCCAATTCATATTTTCTGTCCCTCTCCCTCCACCCATCCACCCTCCCACCCCCCTCAAATAGGCTCTCCATGTAGTCCTGGCTGACCCGGAAATCCCTATATAGATGAACCTCGTCTCAAATTCACAAAGACCTGCCTGCCTCTATCTCCCGAGTTGTTATTTTTCTTAGAAATTTGGTGTGTGTTTGCTTCATCTCTTTGTCTGTCTTGCCCAAACTGGCCTTAATTTTAGGTGATCTCCTGCCTCTGTCTTCTGAGTGCTTAGATCACAGGTATGAGCTACCAATAATCCCAGATAGACAAAAAAAACTAATATGTAAATATTTACAAATTAACACTTATGTTTAAGTGACACATTCTTTTATACTGATTATAATTATCTGATTTTGAAAACAAAACAACTATATGAATGAACAAGTAGTACCTTGTATATTTTGCTCATATTTTAAAGTGAATGGCAGAGTCCCCAGAGGCAGCTCTTGAGAATGTGAGTATATTCAATACTACAGTTTCTCTGCTGTACTGTTTTGTAGCTTTAAGGCTTACATCCCCTTTCTGAGGTGTGTTTTTCATTTTAGCTTGTCCTTAAGTTGTCCCTAGTGCTCTCTTTTGTTTTTTTGTTTTTTGTTTTTCCTTTCCTTTGTTGAATTTTGATTGGGGATGTTTTCCTTGATGTTTATAGTTATTTTGAACAATTGGGGACTTATTTTATGGGACAGGGTTTCACTATGCCCTGATAGCCTGGAACAGCTTCAGGAATGCTTGTATTAGAGGTGAGCCCTACCACACCCACCTCTGGGAGTCTTTTTAGTGAACAAATCAGCTAATTGTATCATCTTTGGTTCTTTTCAGCTATTTCTTAAGATAGCCTTTAATGTAGATGTAGATGTAGCTTGAGAAGCTGAGGCAGAAGAATCCTAAGTTCTAGCTAACCTGATCTACATAGTGAGATACCACATCTCAAAAGAAGAAGAATTAAAAGAATAAGAAAAAAACATAGCTTCCATTGTTTCTAATTTTGTATGTAGGAAAACTCTGGATAGAAGGCACCAGATAACCAGAGTATAGGTGTTACTGTATCAGAATTGAACTGCAACTTTGTGTCAGAATAAAATTTAGCAGGCTGTAACTTTCGGCATGCATGCTAAATTCCGTATAAGCTTATTAAAAATATTTTGAGTCAAAGTCTTACTCTATAGCTCCTTAGTCTGGTCTAGAACTCACTATGTAGTACCACTCACTGGCTTCAAGCTTACTGGCAGTCCTGCCTCCGTCTCCCAAATTCTGAGGCTACAGGCATGAGGCACTGTGCCTAGTTTTGTATTAACTTACTTTTCCAATTCTAAGTCAACACTTTAGGTTTTTGTAATATCTCTCTTTAAGTTCCAGAAGTATGTTTATAAAAAAAACTCCTGAAGTTGTCCAAAAGAATATAATGGCACACATTTTTGCTGTTTGTCAAGACCCTTTGCTTGTGTAGTGAGAGAAGACATGTTTGGAGCACAGCCTTGTAATGCAGTTTCTTTAGAATCTTCGCTCTTACATTTTCATTATTGCTATTCTGTTAGCATCTTATAGTTGCCTTTTCTCCAACTTCATTGTTTTTATATAATTTTGTTACATGGTTTTCATACATAAGTGATTTTGGATTTTAAAAGTTTGTAAAATATCAAAAGTCTTTGATTATACTCAATAACACTGACATTACTAGCTAGGTGTTGATATATGCTTGTAATTCCAGTACTTGGAGGACTGAGGCAGAAGGATTGTGAGTTTGAGAGCAGCCAGGGCTGCATACTATGTTTCTAACCCATAGCTCTCCCCGTCCCCATATTTACCTTGGAAGTTTTTTTCCCTATAATAACCATTGTTCTCTTTAAACTTGTCAAGAGGATTATGGTTGGAATTACACTAGTAGCTATTAGTGATTATTAACGTATAAGACTATATTAATGGACTATAAAGAAATACTGCCATTTCTAAACTGTATAGTAGTCTTATGTTCACATTTCCTGAAGAGAGAGCTGCTGCTACTGCTCAGCGTGACTTCTTCCATTCAGAAAGGAACATCTTATAAAAGTACCAACTATATTAACTATATTAAGTAGTCTCAAAGGATCTTTGATTATATTAAAATATTGTTTTCTTATAAAATACACTTTAAATTGCTTACATATACAGTAGGTCAAACAGGATACACTTATTAAGGTAGCATGAAGAGGGAAATAAGTATTTTAAAGAGTAACTACAAGGGCTAGAGAGATGGCTCAGTGGTTAAGAGCATTCTCTGCCCTCTTCTCACTTTAGAGCACCAGGCACAAGTGTGATTCACATACATACCTGCAGACAAAACTCATACATATAAAAGCAAAAGTAATTACAAGCTGGGTGTGGTGTACACCTATAGTTTCAGCTCTTGGAGAGACTGAGGCAGAAGGATCTTGAGCTGAAGTTTGAGACACTTAGCCAGCTTCTCTGTCTCAAGGAAAAACTAGTTGCCAAAAAGATTTCTATAGATAAATGTTGAAAAACTTGTAAAGATAGGTGACACAGGTAAGGTGCAAGGAGGATTATATAAGGATGATCAGATTGACTCCAGGAGTCACCTTGGCTCATGTGAAGACATGGGTTTAATTTTGCACATCTTAAATGATTTCTTGCCCTGCAGTAGACTAGAAAACGATAGATTTTTATGTAATTTCTACACTATTATGTGGAAGTGTGATTTATATTGGAAGGAAAGGTTATAATGCTTCCTCTGTACTCAGGGACTCAAGAGAGAGGTTAGGTAAACAAGACGCTACTGGTTGGTTGTTTTTTCTAGCTCTAGCTTTAGTTCATTGAAGGGGTGTGGATCTTATTCAGAGGGAAGGGACCTGCTGTGTCTCAAGTCAACTGAGTGACAAAAGGTCCTAGAAACATCTACAGATGGTGGTTGGTGGTAGACACTTTGTCACACTAGCAATTGTGGGAGAGCTTCCCTGTCCCTGCCTCTGCCTTCATTTATAGACACAGGATACATCCGTTGCTTTGTATGTTGATGTATTTCTTGCTCACTTTTGATTTCAAAGCTGAGCTCTGAGCTAAATCTGTACAAAGAAATATTGACTGCTTTTATAAATTGCTTGCCATTAATGCCTGATGTAATACAGTAAGATAGGATTCTGCCTACCATTAAATATGTCAAATATTACAAACTTTAAGGTTCTTTTGAAATTACAATACTAAACTCAGTTCACTTTTGCTAACTTCACA	TGACTGCTTTTATAAATTGCTTGCCATTAATGCCTGATGTAATACAGTAAGATAGGATTCTGCCTACCATTAAATATGTCAAATATTACAAACTTTAAGGTTCTTTTGAAATTACAATACTAAACTCAGTTCACTTTTGCTAACTTCACA	GTTGTTGATCACATAGCATGGTCATCCACTCACATCTTAAAAAAATACAGGGAGCATCGGAGAGAATGG	GTAAAGTAAAATTTTGATGTTTTTAAAATAGCACCTGAATTTATAAAAGTTGATTTGGTTTATTGTTTGTAAGGGAAGGGAGAGGGTGGGAAATATTGAGGGGGAGGGGGAGCGGGCGTGGATTTTGGGAAAATAGCATGCATTGTGTACAATGTCAGATACCACTTAGGCCAAGGTTTTATGTGCTACTAATACAATTTATATCAGGTAGTAGGATCATAATTACATATTGGGTATTGCAATGGGCCTCTTTTTCCTTCACAGCAAATTGAAGGGAATTTTGATAGCAGTATTGAGTACAGTTTGAGTAGGAATCCTGGTTTTAGAGGAGGCCAGTCCATATCCCAGAGTGAGACTGATGTCTTAGTGCCACCTTAGGTTCAGTTACTAGAGAGTTATGTGGTATTCATTTCAGCTTTTATTGTATACTTTATACACAAGTGTTCTGAACTGTTTATGACACCCAAGAGCGGATTGAACAAGAAAAAGGCAATGAAATTGTAATTCATTACAATTTCATAGTTAGTTGTTTAATGGACATGATTAATAGAACTTTTTGTGCTTCTATTCAAATGAAAAACTTGTGGCCACCCAAAATTCTAAAGCAGATTCCTCATTAGACCTGGAGGTGCAGGCATGTGTGTAATCTCAGCACTTGTGTAGAACAGGAGCATCAGAGTCAGAGAGAGTTCATGGGCAGCTCGAGCTACATGAGACCCTGCCTCAAAAATAAAAAAGGTTGGGCTAGAGAGATGACTCAGAGGTTAAGAACACTGTGTGCTCTTCCAGAGGTCCTGAGTTCTGTTCCCAGCAACCACATGGTGGCTTTCAACCATTATGGTATATAGGTGTACATACAGATAGAGCACTCATAAACAAATCTTTAAAAACATTATTTAATAAATAGATAAATAAGGTTTAATACCTTATTCAAAAACCTTGCTTAGGCGGCCGTGGTGGTGCACGCCTTTAATCCCAGCACTCTGGAGGCAGAGGCAGACGGATTTCTGAGTTCGAGGCCAGCCTGGTCTACAAAAGTGAGTTCCAGGACAGCCAGGGCTATACAGAGAAACCCTGTCTCGAAAAACAAACAAACAAACAAACAAAAAGACCTTGCCATTGTCATTATATATAAAGTTTAATTGATTTTTGTGACAGAGAAACCTGCTTTTATAGGTAAGATAATTTGTTTTTGATTCAACTTGATCTAATTGCTGCCTCATTTAGAAAATTCCTTAAAAGTTCATATATACACAATGAATACAGATTGAAGAAAGAGTTTAAGACACCAAATTTCACCCTCCAAAAATTGTATCTTTGGCTCTAATTAGTGTATTTCCAGATGTACTCAGCCGTGTACCAAAGCTGACTATAGTTTACTTACTGTTCCCCAAACCTTGAAGCGTTTGTAAAATTTGTCAAAGATAATATTCTGGTATGGAATGCTTATTTTTCCTCTTAAAGTCTTGTATGTAGTGTTCAGATTTTGGCTTCTGCTTATTCCATGAAGCCTTTCCTAGTTTCTCCAACCTTTTGATGATAGTTCAAAATATCTCTTTGGCACTTGGAGTATATACTATTTTATATTATTGTTATTTATATGTCTTACATCTCTAATGATAATTCAGCTCCTTAGGAGCAAAATATTTGTTATTCCATTTTGTAGCACAGAGGATGGAGTCACTAATAGGTTTTATTCTATGATTAAGATCTATTATCATTGACGGGGCAGTTTCTCCCATTATTAGTTCTTTCAAACATTTGAGAATTTATTAGGGGGATTAACTCAGATTTTTTTTTTTTTTTGGGTATGACTCAGTGACAAGGAAATACACATAAAGCATGTTTGATAAAATCCTACATTATAAGGATATTTTATATATATTCACTGCCTATTTCCAGTCTCTTTTTTTTCTCCCCCCATTTAAGGATACTATTTACCTTGTTTCTTTTGAAAAACATGGTTTGGGCCAGATACCATGACAGAAATAAAAATTACAAACATTTCTGTTTCAGAAGTATGTAGTTAAATTATACTTAATGTCATAAGCCCAAATTTATTCAAATGCTGAATGATTTTGTAATTTTGTAGCCAAATTGTTTTAAAAATGCGTAAGCATAAAGTCTCCCTAAATAGAACCTGAAGTATCAATAGACATTCACTTGCAAGTCCCTCATTGTTATATCTTGTACTGTTAGTTTTATTATTTTGTTAAAAAGATTTTTATAATGGCTAATATCTGAAAGCTATATTTGATATTTTTGCTATAGTTTTCAAATAAATGTTTATGGAATACCTATAAGTGAGGTACTTTAGGTGATTTTTTTTGGCATTTATAGATATAGATTCCTTCATTATTTTAAAGCTCACCAAGGTTATTCTATATTTGTAATTATTAATGCTTTATCTGATAATATCATCAGGGCATGTATACCTTATATTTAATGTGATTTTTTTAAGCATTGATGTTTGATTATTAAAACTTCCATAAATATTAACTTTATTCTAAGACCTCCGTTAAATATAATCCTTATTCCCATGAGCTATGTTTTGTAATTGATTGAACTGACACTGCTGCTTCATTACCAAAAAGCTTAGATCATTTGTAATAGGGCCAGTACGAAATTTGTAAGTGCCCCTTAACCCCTAAAAATTTATCACTTTTAAAGTTCTTCACATAATCATGTTTTGAAGTCTTTCTGTGGTCAAAAAGCTTCTACTGTATTTTTTGCTTTCTGGTGTGAGCTTGTGATAGTTTGGTTCTGATAAGAACTTGAGGCACTCACTAGTCTTCATTGAAACATATTTTAAAGAAATATTTCTTACCTAGTCTAAGGGCCACTTTTAGAGCTCCAGTCTTGGGCTTTTGTTATCTCCAGTCACAATTTTCTCTGGGCTTATACTTGTTAAATCAGTATTGTTAAAAAAAAAAACAAAAACAAAATCAAAATAAAAAAAAACACAAACAAAACAAAAACCCGAGCACTCTGATTTTGTTCACTTTTGTTTTTATATGCAAGAATCTTTACAGTCAACATGTACTTCTAGGTGCTGTATTGAAATTGCTGGCAGAGTCTATTCTATACAAACTGAACAATCTGGCCCCTTGTTTTATTTGTAAAGGTTCAATGTATCTATGCCTGCCTACTTCAATCTGCAAGGGAGTTTCAGAAAGGCCCCGCATTCGCCGAGCCGTGAGTTATCACTAACTTTTCAGATGTGTTAATGAATGTGGAACAGAAGCAGTTGTGTTTAAAAGGAAGTAAAAGACCACCAAAGTATCCTATATTATAGTAGCAGGCTTGAACATTAAATGGATTATTCCAAATTGTGTCACAAATAACCTACTAGAGACTAGCCTCAGAAAACCTATTGTTGAACTGCTCTGAAGCTATGATTTTAGGAATATTATCTTAAAAATGTATGTGTCCTAGTTGCAAATTAGAATGTTCTTTAAATCTTCTTAATCAAGTTAAAACAATTTGAACAAAATCTTACCCCACGGTGTTTAGTTGGATTAAGTTAAACTCTACAATATAAGACGACTTGCAAGGGGTAAAGTTGGAATTTTTGTTTGTTTGTTATTCACATGTGAAAATGTAGAACTTAATTTAAGAATTACTTCCTAGTTGAAATGTTTGGAGTGTTCTAGGTATGTGAACTGCAGAAGTTTTTACAATCTCCTTTGGTTTGTTTCAGTTGTTTTTTGCTTCAGTAATTCATCAGTAGGTTTTCCTTTAACAGTGATACCAATTTAAGGCTAAACTACATTTTTTAGGGCACACCATTCTGCATAGAGGAAACTACCCTTGTGAGTTTTTCTTTTATTTCTTCAGAAATTCTAAGCAAAAAAAAAAAAATTGTAACTAACATTTGTATTTTGTTACTCTAGTTAGCTACCTTTCCTTTCTCTAGAGTCTTTAAACTTTTGAGTAAATAGCTGTATTTGATAAGCAGGTTGGTTGCTTCTGTTGCTTAGGAGTTGTGTGGGTTTTCTTTTCTTTTAATATGAGCACAAAATGTATTTTATTTTGCCTGGTTTGTCAATATAGAACAGACCACATAAAACTTGGAAGTATGGAATCTTTGGAGGTATTAAAAGTTAGCATTTCATTTAGGCAATGTGCCTTTGTTTGACTGGTGTATAAGTCCTTCTTCCAGGTTTGTACGCTCTTAAACACCTTATTCTACCCTCTAACTCCTCCCAGCAGCAAAAGGGAGACACTTCAGCTGGAACAAAGTAGTGGAAGAAATGGCGTCTGGGGTTCAGTGGGGATTCGCAGTGTGTATGCAATGTTTGCAAGATTACTTTTATGTTTTTCAATTAATGTAAATAATTACAAAATAAATTAGTGCTTACTGTCAAGAAGAGACCATTGTATACCAGTAGAAACTCTTGGTGGGTCTTCTGCAAGTTGCTTAACCTCGTGGGGCCTCATTTTTCTGATCTGCAATGTGAAGGAGTTGGACTTGATAACCAATAAAGTCCATTCCTGCTCTAAAATCTTATGCTTTTCTGAAGTACTGTTATTTAACAGAATGCTTTGCTTTCCCACTTTGACTATTTATTTGAATTACATTTGCAGTACATAGACTGCAACTGCATGCTGTCTAAAATAGTTTTTCTATAGGGTGGTTTATAAGAAACTAATCCCTCCTGGGTTGATTTATAAGTGTGTGTATATAGATAGTCACACACCAAAAGCTAGTAATAACTAGGACTTTAAAAAAATAAATATTGTCTAGTTGTCTAACCTTGAATATTATTAACTTTTCTATATTACAG	TTTATAAGAAACTAATCCCTCCTGGGTTGATTTATAAGTGTGTGTATATAGATAGTCACACACCAAAAGCTAGTAATAACTAGGACTTTAAAAAAATAAATATTGTCTAGTTGTCTAACCTTGAATATTATTAACTTTTCTATATTACAG	GTTCAATGTATCTATGCCTGCCTACTTCAATCTGCAAGGGAGTTTCAGAAAGGCCCCGCATTCGCCGAGCCGTGAGTTATCACTAACTTTTCAGATGTGTTAATGAATGTGGAACAGAAGCAGTTGTGTTTAAAAGGAAGTAAAAGACCACCAAAGTATCCTATATTATAGTAGCAGGCTTGAACATTAAATGGATTATTCCAAATTGTGTCACAAATAACCTACTAGAGACTAGCCTCAGAAAACCTATTGTTGAACTGCTCTGAAGCTATGATTTTAGGAATATTATCTTAAAAATGTATGTGTCCTAGTTGCAAATTAGAATGTTCTTTAAATCTTCTTAATCAAGTTAAAACAATTTGAACAAAATCTTACCCCACGGTGTTTAGTTGGATTAAGTTAAACTCTACAATATAAGACGACTTGCAAGGGGTAAAGTTGGAATTTTTGTTTGTTTGTTATTCACATGTGAAAATGTAGAACTTAATTTAAGAATTACTTCCTAGTTGAAATGTTTGGAGTGTTCTAGGTATGTGAACTGCAGAAGTTTTTACAATCTCCTTTGGTTTGTTTCAGTTGTTTTTTGCTTCAGTAATTCATCAGTAGGTTTTCCTTTAACAGTGATACCAATTTAAGGCTAAACTACATTTTTTAGGGCACACCATTCTGCATAGAGGAAACTACCCTTGTGAGTTTTTCTTTTATTTCTTCAGAAATTC	CAAGAATATGGTAAATTGTTTATTTTTATT,TCTCGGGACGGTAAGTCGCTGCCAGAGCCC,AGGGTACCGCGTGAGTTGAAACATTGGTCA	ATGGTAAAT,ACGGTAAGT,CGCGTGAGT	TCACTTTTGCTAACTTCACAGTTGTTGATC	TCACTTTTGCTAACTTCACAGTT	GAGAGAATGGGTAAAGTAAAATTTTGATGT	TGGGTAAAG	CCCTTGTTTTATTTGTAAAGGTTCAATGTA,TTAACTTTTCTATATTACAGGAGATACTAC	CCCTTGTTTTATTTGTAAAGGTT,TTAACTTTTCTATATTACAGGAG
22290	ENSMUSG00000029823.17	Luc7l2	chr6	+	38545781	38545852	38528448	38528843	38547444	38547539	22290	30	30	32	274	288	354	32	43	13	414	404	220	195	124	0.314451	1	0.065	0.062	0.054	0.047	0.063	0.036	0.012	38545531	38546102	chr6:38545531-38546102:+	ns	38545781,38545852,chr6,+,ENSMUSG00000029823.17		yes	72	84	95	1.16667	1.31944	13782	1592	191.417	22.1111	0.527778	0.36388	0.595238	0.335427	0.473684	1.12782	0.689458	0.635546	0.897507	-5.61456	-4.88674	150	150	0.5	0.333333	0.466667	0.266667	8.4	-2.73	8.56	9.03	-11.76	0.16	132	CTCTGATTT	1.10596	0.590551	1	22	44	1.3506	3	123	CTCTGATTT,TGTTCACTT,AACTGAACA	0.715854	0.590551	1	20	35	1.16555	33	GTCTAACCT	3.37699	0.678571	10	16	26	1.55387	4	27	GTCTAACCT,TATTAACTT,CCTTGAATA	1.08747	0.681818	4	16	26	1.37785	ENSMUST00000057692.11:ENSMUST00000159936.8:ENSMUST00000160511.5:ENSMUST00000160582.2:ENSMUST00000161227.8:ENSMUST00000161538.8:ENSMUST00000162386.8:ENSMUST00000162530.2:ENSMUST00000163047.8	53706	9	3	0.333333	2	2	4	13	9	0	0	1	0.111111	8	0.888889	0	0	yes	38531914,38531998,chr6,+,ENSMUSG00000029823.17:38531914,38534315,chr6,+,ENSMUSG00000029823.17:38536138,38536239,chr6,+,ENSMUSG00000029823.17:38542589,38542657,chr6,+,ENSMUSG00000029823.17:38547444,38547539,chr6,+,ENSMUSG00000029823.17:38547976,38548023,chr6,+,ENSMUSG00000029823.17:38575719,38575749,chr6,+,ENSMUSG00000029823.17:38580211,38580403,chr6,+,ENSMUSG00000029823.17	8	CGCGGCGGCTGCGAGCCGCGTCAGAGCTCGCTTGCTGGGGGGGGGGGTTGACGGCTTCTGGCGGGTGTTGGTGTCGGGAGGAGGCGAGAGTCGGCTTAGCCTGTGTCGCGTCTGTCTCAGGAACCGGACGGAGAGTGAGGGCACCAGGGCTCACTCTCTAGGGGGGCTGCCATTTTCCGCGTTCACGCCGTCGTGAGGAGCGCAGCCCGGACTCTCCACGACCCCTCCGACTCCCTACTCGCGGGCCTCGAGGCCGCGGCGGCCACCGAGACAGCGCCGCACCTCCCCCACCCCTTCCCCTCGTCCCCCGCCCGCCAGGGCCCGGCCGGTGCCCCACCCCCGCCTGCCTGCCCGCCCGACCGCCCGCCCGCTACGCCGCCGCCATGTCGGCGCAGGCCCAGATGCGCGCTATGCTGGACCAGTTAATGGGCACCTCTCGGGACG	GTAAGTCGCTGCCAGAGCCCTGGGGGTGGGGGAGGGGCCGTGCCTGGGGAGGGGGAGGCCTCCGAGGGAGCACTTGGGCGCGCGCGTGCGGCCGAGTAAGGGGTTCCCAGATTGGTAGCGCGAGGTCCCCCCCGTCTCTCTTCCAGTCCAATCAGGGCTTGGCAGGCGGTCTTGGGGGCGGTGACCGTGCGGATTGGCGGGAACTGCTGCCAATGCGGCGAGGCGGGGCCTGGGAGCAGAAAGGGGAGTTTGTGCCTTTTGCTGTTGACTTGGCGGGGTTGGGAGAGCCCAAGTCTGTCTTGGAGTAGTGGGGCGGTCAGTTTGACTATTGATCAGGGACCGGCGGGGCGCTCAGGTCTCCACCCCCAGCTCCAGCTCCTTTCCTCTGGGCTTTCGGATCACCCCTCGCCGCCGTCCTCTAGAGTGTGGAGAGAAACATCCCCTCCCTCCCTGGTCTTAACGAAACCACTACTAACCCCCAGTTCCAGGGACGCTTCGTCGAGCCCTTACAGAATCAACTTTTTTTTTTCGTGTGTGTGGAAAATCTGACCCAAACCATGGTTTCTTAAAGTGGGTGTGTTTGGCCCCATTTTGTAGAAGTGTTTAGGCCTATTTTTTTTTCCCACCGAGAGACCTCCATTTTGTTAGACCACGTATTAGAGACTTCAGTAAATATTGGCAAATTTTACCTGTGCTGAAAACAGAATCATTTTGGATATTTGATGCCCACTGAATTAGAATTGAAGGAAAGGGCTTTTAAAAATACAGTTAGATTAGAATCCTTAGAAAGAGTTATTTACGTGTTTGTTTCTAAAAATGATGAAATGTTGCTTTTGGGGGATAATTAACAATGTACTTTCAAATTAAAGTTCAGCACTTTCTTAAAAAAAAAAAAAAACAAGTCCAAATCCTGACTTGTAAAAACTCGTTTAGGCAAGTTTTTTAGCGATTTAAATGCTTTTTTTTTTTTTTTTTTTTTTTTTTTGGACAAGTTTGGCTTACAAGAAAAGACGTACATAAATTTAGCTTAATTGTAAATCCTGTTGAATTTTCTTGAGTTCTTTGCGGAAAATATGGGAGAAGATAGAACCTATTTCAAATCTTTTTTAGCAATACTTAATACAGCTTTCAGTGTAAGGTTAAGTCCTAATAAAAACCCACTGGAAATTTTTCTTAAAGATAGATACAGGTGGATAACAGATTTATTGTATAGAGAGGAGGGAAAAAATGGAAAGAAAATAAGATTTATTTGTGAGTAGTAAGTAATCCCTTGAAAGTTAAGTAATTAAAAACACCACTGGAATAACCTAACCTTTCATGCTTGGGTAAGAATGTTTATAATTGCAGCATGTCTTAACTTTCTTCCTTCTCCATCATAAGTGAGGATATTTAGAAGGGGCTTCATACAGGAACTTAACAGTTCAATATTTGTAATAACATTTTAGAAATCTTAAAGGCTTACCTTATGTAATCTTTAAATATGAATTGATGCCATTATTGGTAACTTCTGCATAGATAGGATTTCCTTATGTATTTTACTGGGAGGTTAGTTGGATCAAGGTAACTATGACCTGACAATTTACTTTTCTTTTTTTTTTCCCTGTGTAGTCCTGGCTGACCTGGAACTCACTCTGTAGACCAGGCTGGCCTGGAACTCAGAAATCCTCTTGCCTCTGCCTCCCAAGTGCTGGGATTAAAGGCATGCCCGGCTGACAATTTTCTGATAGCAGCCCCCCTCTAGTATTACAAAACTGAACTGTTAAATATGTAGTATATCTGTAAATTTCTCTTTGTAGTCCCAGAATGAAGCTGGATTCTTAAAGTTTAATTATTTTTTTACTTAAATTTATATTCCTGTGTCTGTCCCTGAATATTTTTTAATCCTTCAGACCTATTGAACTTAAAAATAAACACATATTTATGAGTAAACAATAGTATTTGGTTGAAGTGATTTGATTTTCAGTGCTGTATTGATTCAGAAGAAGCATCAATTTTGCCTTTGTAGAACGCTAAGGCAGGAGAATTTCAGTGAGTTCAAGGCTACCCTAGGTTACATAGTTCCAGGCTAGCCTGAGTTAAGGCAAGACCCTGCCTCAAGCAAAAACATTAGAAAAGAACTACTTTTATGGAAAAGTGGGAAAAAAAGGAGTGAATGTTAGTCAGGTGTAGTGCAGTGAGATCCCATAGCTCAAGAAAACAAAAAGAAAGCTTTTTTAAGGTACCGTATTAGTTCTTTCATATATTTGACATAACATAGTACATTTCCTTGTTATTTAATGAAATTTTAATTGAGGACCTTGAAATAAAATCAGAATTACCTTTTTTTGTGTACCATAAACAAAATTAGACAAGGATAAGGGACATAGGTACATCACTGAGAAGCACCATGTCATTTGGACCACATAATGGAAAACCTCGTGTTATACACATGGGACAGCTTACCAAAAATACTGTGTGTTTGGCTTTAAGAGGTGGAATTGGGAACCCAGAAAGTGGGGGAGAGATGGAAAAGGTAGGTAAGGGTGGGTATTTAAAGTAGCTTTGTTTTTTGTTTATCCTTGCAGACAACTATAAAACAGCCAAGACTTTTGGATAGTGGTGCTTTAGATGGCATTTATCCCCTTAACAGTATCATATTTGTGAAGGAATCTGGAACAGTAAAGGAATCTGGGACTCTGGGAAGATGTTGCTCCCCCTTTCCTAATATTCCCCACCCACACTTTTCTGAAAAGAGCTTTTAATTCCTTTTTAAATTACTTGGAGACTTAAATCTGTTGGTTAAGTGTATCATCGATTACTTAAATCAGCTAATCACTTAAGTGACTTAAATCTCACTAGAATCCTTAGGAATAGGCATTGTGGTGGTAGTAAAATAGACAACTTGGATTACTGGGCACTTCAGGAAAGGATAGTCCATGATGTGTGTGGGGGTTGCTTTGGACAGTCAGAAGGGCAGCTTGGTGGCATTGGGAGGTTGGGCATTGGGAGGATAATCAGGAGGTGGGAGAGAAATGCATAAGGGAGATGGGAGGGCCAAAGACAAACTTTGCCTTCTTTGCAATTTTGCCTAGGGCCCTGGTGGTGGCAACCGCCTGTGTGCCACTGAAAATCGTGCCGATGCCTGGCATACTGCATAAATGGAAGCAGGGTACCGCGTGAGTTGAAACATTGGTCACACTATATAAAGTTTGTATATGTGAATCAGTGTAACTCAAACCCATGTAACTGGGGGGTCTGTCTATATTTGGAATTTTCTAATAAGATATAAGTTTAGGAAAAGAACATTGGGCTGAGACTCAGGAGACCTGGTTTCTAATTAGAAGCTTGGGTAAGTCACATAACCTTTTTGCCTCAAATTAAATCTGTAATTTGTTATATGGGAAGCCAAATAATTTTCTATGTTATACTAAAAATATTAAATAAATATAATTAGTTTTTCTTAGGAAAAAAAGTTGCAAGTAGATATCATTACTAGTATTTTAAAATTAATTACATTTAAGAAATTTTTTGCCTTAGAAAAGAGAGAGGTAATTAATTTGTTTTCCCTGAGCATATTCCAGATGGTAACAGTAACACAGGAAATTTTAAGAAACATTTTATTTGTTTTTGTGATAGTTGAGAGAAAGCACTGTAGTGCCCTCAGATGGATAGTGGTTATTTTGACTAGATTGGATTAATTGTAAGAATGTCCCTTGGCATAAATCCTCTGTGGGCACGTAGTTTGGGTATGAATATCTGGCTGAGATTCCAGAAAGACTTAGGAAGGTACAACTAAAGTGAATTAAACAAAATTGAGGTGGACTGGAACACCACCACCACCTCCCCAGTAATAGGGATCAAACTCCAGGCTTTTCGTGTGCTAGGGAGCTCTGAACCACTAAACCCTTAGGCCTAGGACCAGGACCTAGATTACATCCTAAAATTTGAAGTTTGACGTTTAGAAGGTTGTTCTAAGGCTACTATGCTTTTTAAATTGTTTTGTTTGTTTGTTTCTTTTTTTTTTTTAAGATTTATTTATTATTTTACTTAAGTACACTGTAGCTGTCTTCAGATGCACCAGAAGGGGGTGTCAGATCTCATTACAGGTGGTTGTGAGCCACAATGTGGTTGCTGGGATTTGAACTCAGGACCTTCAGAGCAGTCAGTGCTCTTACCCGCTGAGCCATCTTGCCAGCCCTTAAAATTGTTTTTATGGGAGCACAAACCATTTCTGAAAGGTTAAAATAAAATAGGAGTGATAGTGTATCTTCAAATGTGCCTTCGAAGCCGACCTATAGACCCAAAGTGTAGATCGTAGAAATAAAATTGTATGGTATCCATGATACTGAGTAGCTTTGAGCAGACAAGCTACCTACAGCTGGGGATGTATCTAAGCGGTGGAGCGCTTTCTTAGCATGTGCAGTGACCTGTACAATCTTCAGTACCACAACCCTTCCTTCTAACTCCTGAGTGACAAAAAGCTCCTTAATGGCTCTGTACCCTGACAGGGATGTCAGTCAATGTTCCTGGAGTAGTAGATCATAATTGTTGTATATAGGGCTTTCCTCTGATCCTAGCATTTGGCTGTAGAGGCAAGAGGATCAGGAGTGTCCCACACTCAGCTACATAGTTAATGAGGCTACTTTAGGCAACATGAGACACCATCTCAAAAGCCAAATCAACAAGACCCCAAAAACATACATAAAAATTTTTAGATAGTTTTAGCTATTTAGAATAGTAATTTTAATGAGCTATAGGATACTTCCTCAGTTTTTAATACAGGATATTAATCTTAACTGCTACCCAGTTGTGTAGTGTGTGATAACATAAAATTGAAGGAAAAGTATTTTAGGTAGTAACCTTGGAAAATGCAGTTCAGAAAGTAATGTACCTATTCTTAGTACAAGTTAGAAATACCTAGCTAATACATCTACATTTGTATAGAACATTACTGCAAAATTATTGAATCAAAGATTTCCAGTAGTGTTTTTCTTCTGTGGGTTTATCTTTTTGTAAAATCACCTTTATTGTAACTTGTGTTTCTTGACTTGTCATTGACACATATTCTCTTAATTTTGTTCTCATCTTAATGAATTACACTTATATCTTGGTCAGTTGTAAGCCATCCATTTATTATACTTGGCTCATTTCATTTTAAGTAAAAGAGGTATAGCCTTAAATGCATGAGAATACATTTTATAAAAATACATTAAAATGGGATATTTCTTAGTCTAGAGCATGTACATATAAGGCCAAACAGTTTTCATGTATGTCTGTAACCATTTGATTTTTGTCAGTGTTCAGGCATCTTCCACAACATTGAAAAACTCTTGTTAGCACTTGAATAGTGAATCAGTTAAAGTTTCCCCCTCACTTTGTATTTTGAATTCTAAATAATATTTCTGTCTACAGAGCAGCCCAGAAAACAATAAAAATCTCACCTCATAGAACCCTGTTATCTTGGAATCTCTGCAGTTGTTTAGCACTCCTCAAGTAAGCCTATGTTTTTGAGACAGTATTTCAGGTAAAAAAAAATAGAACAGAAGATAAATTATTTTTTGTGTATGTGTAAGTAATGTAAGTGGGAAGTATGTTTCTAGTTAAAGTAGGATGTCAACTAAGGATAAAATGTGTGCAGGATGGGGACTTCAAAAGCAAGTAGATGTTATGGTCATGCTCAGGTTCATTGTTCAGTAATGTGCTTCTTATAGACAGTGAAAGTTAAAGTTGCTTAGGGTTCAGATAAGCAATGGGCTGAGCACTAAATAAAGGTCAGTGAGTGTGGTAAGAATAGAAAAAATGAGTTAGCTGCTTCTTAATGAGCTTCTAGCTGGGCATGGTGACACGTACTTGTAATCCCATTGAGAGACTTAAGCAGGAGTACCTAGAATTCTAGACTGGGTTGGGCTCAAACAAGCAAAAAGTGAAATTGCAAACATGGAAGGATTATATTTGTAATCCTAGCATTCTACCATTTGGGAGGCTGAAGCTGGAAGATGATGCGTTTTGAGGTCAATGTAGGTTTCAACGGAAAAAAAAAAGATGTGTGAAGCAGTTCAGAACTGCTACTTTTGAGGAAATATAAACAGGCCTATCCACCCTAATCAGTCTTTGAAGAAATTGTAGACTAAGAAGACGAAAGAAGTTGGATCATCATATTGGAGAAAAAAATGAGGGAGTGAACCAGGGTAAGTTTCTGAGAGGAATCTTAACAGCTTTAGCACCCAAAAAACCAGTCTGTTCCTTTTTGGGTATGGGTGGGTGTGGGTCTATGCATGAGTGTGCATGCAGGTATGTATGTGTAGAGGTAAGAGAACAGTTTCTGGTATTGTTCCCCTGACCAGTGACCTGGAATCTATCTGTGTCTGTCCATGCAGGCTAGAATTACAAATGTGTACCACTGTGGATAACTTTTTTTTTTAAAAACATGGGTTCTAAGGATCAAACTACAGTCCAAGCAAAGCACTTTAGCAATGAAGTTAATTGTTCCAACTGTTTTATGCTTGTCTTGGAACTCCTGCCTCAAGCAATTTTCTTTCTTTTTTTTTTTTAAAGATTTATTTATTTATTATATGTAAGTACATTGTAGCTGTCTTCAAGGGCATCAGATCTCTGTTACAGGTGGTTGTGAGCCACCATGTGGTTGCTGGGATTTGAACTTTGGACCTTTGGAAGAGCAGTCGGGTGCTCTTACCCCCTGAGCCATCTCACCAGCCCCTCAAGCAATTTTCTAACCTTAATTTCCCAAGTTGCTGGGATAATAGGCATGCACCATTGTTCTACTCTTGATCTTTGGAGTTTAAATGATCATTTACTAGCAGCTGCTTGGGTAGAAATGGAAAGGCAAGGTTAAGATAGAAAATAGATTTATCAATTTTGTAGGATTGTTGAGGGCATAGAGGGAAGTAGTTTTTAAAGAAGTAAACATTTATGGGGCTGGAGAGATAGCTCAGTGGTTAAGAGCACTGACTGCTCTTCCAGAGGTCCTGAGAGTTCAATTCCCAGCAACCACATGGTGGCTCACAACCATCTGTAATGGGGTCTGATGCCCTCTTCTGGTGTGTCTGAAGATAGCTACAGTATATTCGTTTTATTTATTTATTTATACATATATATGTATACACATATATAAAGTTTACATCATATTTTTGTTTTTTGCTGAATAACTTAACAAGTCAAAGGCATCAGAAAGTAACATGTAGTTCAGTCAATTGAGTAAATGTCACATCTTGTTTCTTAACACTGGCCAAAGAGAGAACTTAACTTATTTTTTTTTTTGTAGAAAACACTCTATTGACCCATATGTTTTAATTTAGTTGTGAACCATGTACAACTGATGTTTGACCTATTTGACTCAACGTGAAAAGAATTTAACCAGCTGCCCTTGCTGACTCTTTTATCCTGTCTCAAGAATATGGTAAATTGTTTATTTTTATTTTCTTGAGACCTCAGATTTCTGTAGGCCTCAATTTTATATTTTAAGAGTTAAACTATCCAAAGTTTTGTTTTTCAGTTAGGGAGGGGGGATATTTATGGAGGATACATACTGTACCAAGTTCTGTGTTATATTCTGTTCTGCTGTCTATATATTATGCCCTTTGCAGTTAGTGCTTGAAGATGTTTTAAATAAAGGTTTCGTTTTTATAAATTTATTTTTAGAAATACAAAGTAGAAATTCCTGTATCCCAGGATGACCTTGAACTTCTGATCTTCCTGATTGTCTTGATTGCTAGAGTTACAGGCATGGGCTATCTCATCTAACTTTGTTTACTGGGTATCAGACTTAGGCTTTCATGCATGCTAGACAAAACACTCTATAAACAAACACTTATTTGGCCAGGTAGTGGCTCATACCTGCAATTCTGCCTAGTGAGTGGCTGAGGCAGGAGAGTTTCTGTGTTTGAGGCCAGCTGGGCTACAGAATGAGATTGTCTCAAACTCTAAGGTCTTCCCCCCCCCCCCCCCCATACAAAACAAAATTTGTTGGCTACTGTTCTGGGTAACAGTGTGTCCCAGACTAGCAACAGCGGCATTCCTGTAGTCAAATGCTTATTCTTGAGATGCAAACCAACAATTAGGTTTAAGAAAGTCTTGTTAATTCCTTCCTTCCTTCCTTCCTTCCTTCCTTCCTTCCTTCCTTCCTTATGTATAGAATAGTTTATTTAGGGCACGAGGAGGGGAGTTTTAGGAGTATTAGAGACAGAAAGGCAGAGAGGCTGGCTATGAGCATTTGGAGAGAGACGGGGAAGAAAATAAGGAAACAGGAGTAAGAGGAGAAGAGAAGAGAGTAAGAGCCTTTATTTATTTATTTGAGTTTTTTTTTTTTTTTTTGTCTTTTGAGAGTGAATCTGTATGGTATTGGATCTTATGTTAACTGTATCTGGACCTGAGATCCGACTCTTCCTGTTCCTTAGTGCTGAGATTAAAGGCATTCGGCACCTTGCTTGGATCTTGGTTTTGATGCACATTGAAAATTCAAGAAACCTTGTTGTAGATAAATGTTTCCCCACCCTTACTGGGTTTTGTTTGTTTGTTTTATTGTTTCCTATTAATACTTTTTGATTTTTTTTTTTAAGACAGGGCTTTTTTGTGTAGCCCTGGCTGTCCTGAAATTTGCTCTGTAGACCAAATTGGCCTTAAACTCCAAAGATCTACCTTTCTCTGCCTCCTGAGTGCTGGAGTTGAAGATGTGCACCACCATTACCTGACTTAATATTTTTTGTCAAGTAACCTTCTAAAAATTTTAATTTTGTGTGTGTATGTGCACAAGCTTTTGGTGGGGTAATACTGAGTATTGGACCTGTGATCTTCTACAAAGGTAGAAAAGCACTTGTGCTACATTACAGCACTTGGTATTTTAGACTGGCTTTCAGTGTATGTACTAGGCTGGCTTTTTATCATCCTCTGTAGCTCTAGGCAGATTTTGAAGTTGTGGTCCTGCTTCTACAAGGAGTTGGCATTATAGGTTTGTGCTTAAATTAATTTTAAAAAGACATTTGTATTGCCATAAAAATAAGTACAAATAGAAAGGCATGCTAATAGAACTAGATTCCTTTTTCTTTCTTTCTTTTCTTTTTTCTTTTTAGACAGGGTGTCACAATGTAGCCCTGGCTAGCCTAGAACTTTGAATGTAGAACAGGCTGGCCTCAAAACAGAGATCTGTCAACCTCTACTTCTCAAGTGCTAGGATCGAGGGGGTACACTACCATGCCCAGCTTATACACTTGTCACTTAAAATTCCATATGCTTAAAGTTAGTTTGTCAGGTCAATATTAAATAGATAACATTGCCAAGAAGAAACTTCTTTCTTGAGTTAATGGTTTTTTTTTTTTTTTTTTTTTTTTATAACATTCCGGTTTTTTTTTTTTAATTAATTTATTTATTATATGTGTGTACACTGTAGCTATCTTCAGACACTCCAGAAGAGGGCATCAGATTTTTGTTACGGATGGTTGTGAGCCACCATGTGGTTGCTGGGATTTGAACTCAGGACCTCTGGAAGAGCAGTCGGTGCTCTTAACCACTGAGCCATCTCACCAGCCCCGAGTTAATGTTTCTTACTGTGTGGTAAATATGTTTTTTATGAAATTGAATGATATCCCGAATCATCTGTGCCAGTTTCATATTTTGGAAAATACTGTTCTAGGTTTTCATATAAGATGTAAAATTAATTGCCAGTCTATATCCAGTGTATATCCATGCTTATGAATAGAAATGACTAACCAGAAACCACAAAACTTGTGAAGTAGAGAGTTCTTGGTCATCTCTTGGGAGATCATCTAGACCTGCAGAATGAAATTACTTTATTTATCTTGGTTTCTCATTTTTCCTTTAGTGTTAGTTTTGCAGGATGTCACAAACACAGTGGCAATGTGAAATGAGAATGCAGCAGTAGAAACCCTGAGAACATGATTGTGATTTATGGAACAGAGAGGGATATACTTTCTAGGAAACATGTTTTATCTTAGACTCTAGAAACTATTAATAGTATAGGGAATTTATGTCACAATTTAACTTGTAGTATTAGAAGGAGTATTTGACTACAGTGGTGCTTTGTCTTGTTTTTTTGTTTTTAAATTTGTGTGTGTGCCTACTTGTGTATATGTGCACCGTGTGTGTAGTGCCAGAAGAAGGCAGAAAGAGGCCCCTGGAGTGGAGCCACAGACAGCGGATGACTATTCTGATGTGGGTGGTGATAATCCAGCCTAGGTCACCTGCAGGAGTACCTAAGTTCCTTTAACCGTTGGGCTATTCCCCCACAGTAGTAACATGTTGTTGTTTAGTTTTTCGAGACAGGGTTTCTCTGTGTAGCCTTGGCTGTCCTGGAACTCACTCTGTAGACCAGGCTGGCCTTGAACTCAGAAATCCACCTGCCTCTGCCTCCTAAATCCTGGGATTAAAGACGTGCGCCACCACTCTCAGCTCACAATTCTAATTGAATTGTTGGTTGACATACTTTAGGGTGTAATTAATTGATAGCAGTAGAATTTCAACTACTTTCCTTGGCATCCCCCAATTCATATTTTCTGTCCCTCTCCCTCCACCCATCCACCCTCCCACCCCCCTCAAATAGGCTCTCCATGTAGTCCTGGCTGACCCGGAAATCCCTATATAGATGAACCTCGTCTCAAATTCACAAAGACCTGCCTGCCTCTATCTCCCGAGTTGTTATTTTTCTTAGAAATTTGGTGTGTGTTTGCTTCATCTCTTTGTCTGTCTTGCCCAAACTGGCCTTAATTTTAGGTGATCTCCTGCCTCTGTCTTCTGAGTGCTTAGATCACAGGTATGAGCTACCAATAATCCCAGATAGACAAAAAAAACTAATATGTAAATATTTACAAATTAACACTTATGTTTAAGTGACACATTCTTTTATACTGATTATAATTATCTGATTTTGAAAACAAAACAACTATATGAATGAACAAGTAGTACCTTGTATATTTTGCTCATATTTTAAAGTGAATGGCAGAGTCCCCAGAGGCAGCTCTTGAGAATGTGAGTATATTCAATACTACAGTTTCTCTGCTGTACTGTTTTGTAGCTTTAAGGCTTACATCCCCTTTCTGAGGTGTGTTTTTCATTTTAGCTTGTCCTTAAGTTGTCCCTAGTGCTCTCTTTTGTTTTTTTGTTTTTTGTTTTTCCTTTCCTTTGTTGAATTTTGATTGGGGATGTTTTCCTTGATGTTTATAGTTATTTTGAACAATTGGGGACTTATTTTATGGGACAGGGTTTCACTATGCCCTGATAGCCTGGAACAGCTTCAGGAATGCTTGTATTAGAGGTGAGCCCTACCACACCCACCTCTGGGAGTCTTTTTAGTGAACAAATCAGCTAATTGTATCATCTTTGGTTCTTTTCAGCTATTTCTTAAGATAGCCTTTAATGTAGATGTAGATGTAGCTTGAGAAGCTGAGGCAGAAGAATCCTAAGTTCTAGCTAACCTGATCTACATAGTGAGATACCACATCTCAAAAGAAGAAGAATTAAAAGAATAAGAAAAAAACATAGCTTCCATTGTTTCTAATTTTGTATGTAGGAAAACTCTGGATAGAAGGCACCAGATAACCAGAGTATAGGTGTTACTGTATCAGAATTGAACTGCAACTTTGTGTCAGAATAAAATTTAGCAGGCTGTAACTTTCGGCATGCATGCTAAATTCCGTATAAGCTTATTAAAAATATTTTGAGTCAAAGTCTTACTCTATAGCTCCTTAGTCTGGTCTAGAACTCACTATGTAGTACCACTCACTGGCTTCAAGCTTACTGGCAGTCCTGCCTCCGTCTCCCAAATTCTGAGGCTACAGGCATGAGGCACTGTGCCTAGTTTTGTATTAACTTACTTTTCCAATTCTAAGTCAACACTTTAGGTTTTTGTAATATCTCTCTTTAAGTTCCAGAAGTATGTTTATAAAAAAAACTCCTGAAGTTGTCCAAAAGAATATAATGGCACACATTTTTGCTGTTTGTCAAGACCCTTTGCTTGTGTAGTGAGAGAAGACATGTTTGGAGCACAGCCTTGTAATGCAGTTTCTTTAGAATCTTCGCTCTTACATTTTCATTATTGCTATTCTGTTAGCATCTTATAGTTGCCTTTTCTCCAACTTCATTGTTTTTATATAATTTTGTTACATGGTTTTCATACATAAGTGATTTTGGATTTTAAAAGTTTGTAAAATATCAAAAGTCTTTGATTATACTCAATAACACTGACATTACTAGCTAGGTGTTGATATATGCTTGTAATTCCAGTACTTGGAGGACTGAGGCAGAAGGATTGTGAGTTTGAGAGCAGCCAGGGCTGCATACTATGTTTCTAACCCATAGCTCTCCCCGTCCCCATATTTACCTTGGAAGTTTTTTTCCCTATAATAACCATTGTTCTCTTTAAACTTGTCAAGAGGATTATGGTTGGAATTACACTAGTAGCTATTAGTGATTATTAACGTATAAGACTATATTAATGGACTATAAAGAAATACTGCCATTTCTAAACTGTATAGTAGTCTTATGTTCACATTTCCTGAAGAGAGAGCTGCTGCTACTGCTCAGCGTGACTTCTTCCATTCAGAAAGGAACATCTTATAAAAGTACCAACTATATTAACTATATTAAGTAGTCTCAAAGGATCTTTGATTATATTAAAATATTGTTTTCTTATAAAATACACTTTAAATTGCTTACATATACAGTAGGTCAAACAGGATACACTTATTAAGGTAGCATGAAGAGGGAAATAAGTATTTTAAAGAGTAACTACAAGGGCTAGAGAGATGGCTCAGTGGTTAAGAGCATTCTCTGCCCTCTTCTCACTTTAGAGCACCAGGCACAAGTGTGATTCACATACATACCTGCAGACAAAACTCATACATATAAAAGCAAAAGTAATTACAAGCTGGGTGTGGTGTACACCTATAGTTTCAGCTCTTGGAGAGACTGAGGCAGAAGGATCTTGAGCTGAAGTTTGAGACACTTAGCCAGCTTCTCTGTCTCAAGGAAAAACTAGTTGCCAAAAAGATTTCTATAGATAAATGTTGAAAAACTTGTAAAGATAGGTGACACAGGTAAGGTGCAAGGAGGATTATATAAGGATGATCAGATTGACTCCAGGAGTCACCTTGGCTCATGTGAAGACATGGGTTTAATTTTGCACATCTTAAATGATTTCTTGCCCTGCAGTAGACTAGAAAACGATAGATTTTTATGTAATTTCTACACTATTATGTGGAAGTGTGATTTATATTGGAAGGAAAGGTTATAATGCTTCCTCTGTACTCAGGGACTCAAGAGAGAGGTTAGGTAAACAAGACGCTACTGGTTGGTTGTTTTTTCTAGCTCTAGCTTTAGTTCATTGAAGGGGTGTGGATCTTATTCAGAGGGAAGGGACCTGCTGTGTCTCAAGTCAACTGAGTGACAAAAGGTCCTAGAAACATCTACAGATGGTGGTTGGTGGTAGACACTTTGTCACACTAGCAATTGTGGGAGAGCTTCCCTGTCCCTGCCTCTGCCTTCATTTATAGACACAGGATACATCCGTTGCTTTGTATGTTGATGTATTTCTTGCTCACTTTTGATTTCAAAGCTGAGCTCTGAGCTAAATCTGTACAAAGAAATATTGACTGCTTTTATAAATTGCTTGCCATTAATGCCTGATGTAATACAGTAAGATAGGATTCTGCCTACCATTAAATATGTCAAATATTACAAACTTTAAGGTTCTTTTGAAATTACAATACTAAACTCAGTTCACTTTTGCTAACTTCACAGTTGTTGATCACATAGCATGGTCATCCACTCACATCTTAAAAAAATACAGGGAGCATCGGAGAGAATGGGTAAAGTAAAATTTTGATGTTTTTAAAATAGCACCTGAATTTATAAAAGTTGATTTGGTTTATTGTTTGTAAGGGAAGGGAGAGGGTGGGAAATATTGAGGGGGAGGGGGAGCGGGCGTGGATTTTGGGAAAATAGCATGCATTGTGTACAATGTCAGATACCACTTAGGCCAAGGTTTTATGTGCTACTAATACAATTTATATCAGGTAGTAGGATCATAATTACATATTGGGTATTGCAATGGGCCTCTTTTTCCTTCACAGCAAATTGAAGGGAATTTTGATAGCAGTATTGAGTACAGTTTGAGTAGGAATCCTGGTTTTAGAGGAGGCCAGTCCATATCCCAGAGTGAGACTGATGTCTTAGTGCCACCTTAGGTTCAGTTACTAGAGAGTTATGTGGTATTCATTTCAGCTTTTATTGTATACTTTATACACAAGTGTTCTGAACTGTTTATGACACCCAAGAGCGGATTGAACAAGAAAAAGGCAATGAAATTGTAATTCATTACAATTTCATAGTTAGTTGTTTAATGGACATGATTAATAGAACTTTTTGTGCTTCTATTCAAATGAAAAACTTGTGGCCACCCAAAATTCTAAAGCAGATTCCTCATTAGACCTGGAGGTGCAGGCATGTGTGTAATCTCAGCACTTGTGTAGAACAGGAGCATCAGAGTCAGAGAGAGTTCATGGGCAGCTCGAGCTACATGAGACCCTGCCTCAAAAATAAAAAAGGTTGGGCTAGAGAGATGACTCAGAGGTTAAGAACACTGTGTGCTCTTCCAGAGGTCCTGAGTTCTGTTCCCAGCAACCACATGGTGGCTTTCAACCATTATGGTATATAGGTGTACATACAGATAGAGCACTCATAAACAAATCTTTAAAAACATTATTTAATAAATAGATAAATAAGGTTTAATACCTTATTCAAAAACCTTGCTTAGGCGGCCGTGGTGGTGCACGCCTTTAATCCCAGCACTCTGGAGGCAGAGGCAGACGGATTTCTGAGTTCGAGGCCAGCCTGGTCTACAAAAGTGAGTTCCAGGACAGCCAGGGCTATACAGAGAAACCCTGTCTCGAAAAACAAACAAACAAACAAACAAAAAGACCTTGCCATTGTCATTATATATAAAGTTTAATTGATTTTTGTGACAGAGAAACCTGCTTTTATAGGTAAGATAATTTGTTTTTGATTCAACTTGATCTAATTGCTGCCTCATTTAGAAAATTCCTTAAAAGTTCATATATACACAATGAATACAGATTGAAGAAAGAGTTTAAGACACCAAATTTCACCCTCCAAAAATTGTATCTTTGGCTCTAATTAGTGTATTTCCAGATGTACTCAGCCGTGTACCAAAGCTGACTATAGTTTACTTACTGTTCCCCAAACCTTGAAGCGTTTGTAAAATTTGTCAAAGATAATATTCTGGTATGGAATGCTTATTTTTCCTCTTAAAGTCTTGTATGTAGTGTTCAGATTTTGGCTTCTGCTTATTCCATGAAGCCTTTCCTAGTTTCTCCAACCTTTTGATGATAGTTCAAAATATCTCTTTGGCACTTGGAGTATATACTATTTTATATTATTGTTATTTATATGTCTTACATCTCTAATGATAATTCAGCTCCTTAGGAGCAAAATATTTGTTATTCCATTTTGTAGCACAGAGGATGGAGTCACTAATAGGTTTTATTCTATGATTAAGATCTATTATCATTGACGGGGCAGTTTCTCCCATTATTAGTTCTTTCAAACATTTGAGAATTTATTAGGGGGATTAACTCAGATTTTTTTTTTTTTTTGGGTATGACTCAGTGACAAGGAAATACACATAAAGCATGTTTGATAAAATCCTACATTATAAGGATATTTTATATATATTCACTGCCTATTTCCAGTCTCTTTTTTTTCTCCCCCCATTTAAGGATACTATTTACCTTGTTTCTTTTGAAAAACATGGTTTGGGCCAGATACCATGACAGAAATAAAAATTACAAACATTTCTGTTTCAGAAGTATGTAGTTAAATTATACTTAATGTCATAAGCCCAAATTTATTCAAATGCTGAATGATTTTGTAATTTTGTAGCCAAATTGTTTTAAAAATGCGTAAGCATAAAGTCTCCCTAAATAGAACCTGAAGTATCAATAGACATTCACTTGCAAGTCCCTCATTGTTATATCTTGTACTGTTAGTTTTATTATTTTGTTAAAAAGATTTTTATAATGGCTAATATCTGAAAGCTATATTTGATATTTTTGCTATAGTTTTCAAATAAATGTTTATGGAATACCTATAAGTGAGGTACTTTAGGTGATTTTTTTTGGCATTTATAGATATAGATTCCTTCATTATTTTAAAGCTCACCAAGGTTATTCTATATTTGTAATTATTAATGCTTTATCTGATAATATCATCAGGGCATGTATACCTTATATTTAATGTGATTTTTTTAAGCATTGATGTTTGATTATTAAAACTTCCATAAATATTAACTTTATTCTAAGACCTCCGTTAAATATAATCCTTATTCCCATGAGCTATGTTTTGTAATTGATTGAACTGACACTGCTGCTTCATTACCAAAAAGCTTAGATCATTTGTAATAGGGCCAGTACGAAATTTGTAAGTGCCCCTTAACCCCTAAAAATTTATCACTTTTAAAGTTCTTCACATAATCATGTTTTGAAGTCTTTCTGTGGTCAAAAAGCTTCTACTGTATTTTTTGCTTTCTGGTGTGAGCTTGTGATAGTTTGGTTCTGATAAGAACTTGAGGCACTCACTAGTCTTCATTGAAACATATTTTAAAGAAATATTTCTTACCTAGTCTAAGGGCCACTTTTAGAGCTCCAGTCTTGGGCTTTTGTTATCTCCAGTCACAATTTTCTCTGGGCTTATACTTGTTAAATCAGTATTGTTAAAAAAAAAAACAAAAACAAAATCAAAATAAAAAAAAACACAAACAAAACAAAAACCCGAGCACTCTGATTTTGTTCACTTTTGTTTTTATATGCAAGAATCTTTACAGTCAACATGTACTTCTAGGTGCTGTATTGAAATTGCTGGCAGAGTCTATTCTATACAAACTGAACAATCTGGCCCCTTGTTTTATTTGTAAA	AAAAACCCGAGCACTCTGATTTTGTTCACTTTTGTTTTTATATGCAAGAATCTTTACAGTCAACATGTACTTCTAGGTGCTGTATTGAAATTGCTGGCAGAGTCTATTCTATACAAACTGAACAATCTGGCCCCTTGTTTTATTTGTAAA	GGTTCAATGTATCTATGCCTGCCTACTTCAATCTGCAAGGGAGTTTCAGAAAGGCCCCGCATTCGCCGAGCC	GTGAGTTATCACTAACTTTTCAGATGTGTTAATGAATGTGGAACAGAAGCAGTTGTGTTTAAAAGGAAGTAAAAGACCACCAAAGTATCCTATATTATAGTAGCAGGCTTGAACATTAAATGGATTATTCCAAATTGTGTCACAAATAACCTACTAGAGACTAGCCTCAGAAAACCTATTGTTGAACTGCTCTGAAGCTATGATTTTAGGAATATTATCTTAAAAATGTATGTGTCCTAGTTGCAAATTAGAATGTTCTTTAAATCTTCTTAATCAAGTTAAAACAATTTGAACAAAATCTTACCCCACGGTGTTTAGTTGGATTAAGTTAAACTCTACAATATAAGACGACTTGCAAGGGGTAAAGTTGGAATTTTTGTTTGTTTGTTATTCACATGTGAAAATGTAGAACTTAATTTAAGAATTACTTCCTAGTTGAAATGTTTGGAGTGTTCTAGGTATGTGAACTGCAGAAGTTTTTACAATCTCCTTTGGTTTGTTTCAGTTGTTTTTTGCTTCAGTAATTCATCAGTAGGTTTTCCTTTAACAGTGATACCAATTTAAGGCTAAACTACATTTTTTAGGGCACACCATTCTGCATAGAGGAAACTACCCTTGTGAGTTTTTCTTTTATTTCTTCAGAAATTCTAAGCAAAAAAAAAAAAATTGTAACTAACATTTGTATTTTGTTACTCTAGTTAGCTACCTTTCCTTTCTCTAGAGTCTTTAAACTTTTGAGTAAATAGCTGTATTTGATAAGCAGGTTGGTTGCTTCTGTTGCTTAGGAGTTGTGTGGGTTTTCTTTTCTTTTAATATGAGCACAAAATGTATTTTATTTTGCCTGGTTTGTCAATATAGAACAGACCACATAAAACTTGGAAGTATGGAATCTTTGGAGGTATTAAAAGTTAGCATTTCATTTAGGCAATGTGCCTTTGTTTGACTGGTGTATAAGTCCTTCTTCCAGGTTTGTACGCTCTTAAACACCTTATTCTACCCTCTAACTCCTCCCAGCAGCAAAAGGGAGACACTTCAGCTGGAACAAAGTAGTGGAAGAAATGGCGTCTGGGGTTCAGTGGGGATTCGCAGTGTGTATGCAATGTTTGCAAGATTACTTTTATGTTTTTCAATTAATGTAAATAATTACAAAATAAATTAGTGCTTACTGTCAAGAAGAGACCATTGTATACCAGTAGAAACTCTTGGTGGGTCTTCTGCAAGTTGCTTAACCTCGTGGGGCCTCATTTTTCTGATCTGCAATGTGAAGGAGTTGGACTTGATAACCAATAAAGTCCATTCCTGCTCTAAAATCTTATGCTTTTCTGAAGTACTGTTATTTAACAGAATGCTTTGCTTTCCCACTTTGACTATTTATTTGAATTACATTTGCAGTACATAGACTGCAACTGCATGCTGTCTAAAATAGTTTTTCTATAGGGTGGTTTATAAGAAACTAATCCCTCCTGGGTTGATTTATAAGTGTGTGTATATAGATAGTCACACACCAAAAGCTAGTAATAACTAGGACTTTAAAAAAATAAATATTGTCTAGTTGTCTAACCTTGAATATTATTAACTTTTCTATATTACAG	TTTATAAGAAACTAATCCCTCCTGGGTTGATTTATAAGTGTGTGTATATAGATAGTCACACACCAAAAGCTAGTAATAACTAGGACTTTAAAAAAATAAATATTGTCTAGTTGTCTAACCTTGAATATTATTAACTTTTCTATATTACAG	GAGATACTACTCGTCAACGAATCAAATTCAGCGATGACAGAGTATGCAAGAGCCACCTTCTCAACTGTTGCCCCCACGATGTCCTTTCTGGAACA	GAGAGAATGGGTAAAGTAAAATTTTGATGT,TCTCGGGACGGTAAGTCGCTGCCAGAGCCC,AGGGTACCGCGTGAGTTGAAACATTGGTCA	TGGGTAAAG,ACGGTAAGT,CGCGTGAGT	CCCCTTGTTTTATTTGTAAAGGTTCAATGT	CCCCTTGTTTTATTTGTAAAGGT	TCGCCGAGCCGTGAGTTATCACTAACTTTT	GCCGTGAGT	TTAACTTTTCTATATTACAGGAGATACTAC	TTAACTTTTCTATATTACAGGAG
22294	ENSMUSG00000029823.17	Luc7l2	chr6	+	38547444	38547539	38528399	38528843	38561975	38562041	22294	423	449	659	0	0	0	779	684	411	4	4	5	219	124	0.829963	1	1	1	1	0.991	0.99	0.979	0.013	38547194	38547789	chr6:38547194-38547789:+	ns	38547444,38547539,chr6,+,ENSMUSG00000029823.17		yes	96	77.5	99	0.807292	1.03125	8518	14436	88.7292	150.375	0.479167	0.34834	0.558182	0.381546	0.373737	1.1649	0.72697	0.79627	0.779974	-4.88674	-5.53033	150	150	0.483333	0.233333	0.3	0.333333	8.56	-10.6	6.05	9.85	-20.45	-2.51	32	GTCTAACCT	3.37699	0.666667	10	16	26	1.55002	4	26	GTCTAACCT,TATTAACTT,CCTTGAATA	1.08747	0.666667	4	16	26	1.37294	27	TTCTAATAT	1.38678	0.818182	5	18	41	1.23173	1	42	TTCTAATAT,TTTTAAAAT,TAGTGATGA	0.180512	0.702703	7	7	15	-0.203663	ENSMUST00000057692.11:ENSMUST00000159936.8:ENSMUST00000160430.3:ENSMUST00000160511.5:ENSMUST00000160582.2:ENSMUST00000161227.8:ENSMUST00000161538.8:ENSMUST00000162386.8:ENSMUST00000163047.8	53706	9	3	0.333333	2	2	4	13	9	1	0.111111	0	0	8	0.888889	2	0.222222	yes	38531914,38531998,chr6,+,ENSMUSG00000029823.17:38531914,38534315,chr6,+,ENSMUSG00000029823.17:38536138,38536239,chr6,+,ENSMUSG00000029823.17:38542589,38542657,chr6,+,ENSMUSG00000029823.17:38545781,38545852,chr6,+,ENSMUSG00000029823.17:38547976,38548023,chr6,+,ENSMUSG00000029823.17:38575719,38575749,chr6,+,ENSMUSG00000029823.17:38580211,38580403,chr6,+,ENSMUSG00000029823.17	8	CGCGGCGGCTGCGAGCCGCGTCAGAGCTCGCTTGCTGGGGGGGGGGGTTGACGGCTTCTGGCGGGTGTTGGTGTCGGGAGGAGGCGAGAGTCGGCTTAGCCTGTGTCGCGTCTGTCTCAGGAACCGGACGGAGAGTGAGGGCACCAGGGCTCACTCTCTAGGGGGGCTGCCATTTTCCGCGTTCACGCCGTCGTGAGGAGCGCAGCCCGGACTCTCCACGACCCCTCCGACTCCCTACTCGCGGGCCTCGAGGCCGCGGCGGCCACCGAGACAGCGCCGCACCTCCCCCACCCCTTCCCCTCGTCCCCCGCCCGCCAGGGCCCGGCCGGTGCCCCACCCCCGCCTGCCTGCCCGCCCGACCGCCCGCCCGCTACGCCGCCGCCATGTCGGCGCAGGCCCAGATGCGCGCTATGCTGGACCAGTTAATGGGCACCTCTCGGGACG	GTAAGTCGCTGCCAGAGCCCTGGGGGTGGGGGAGGGGCCGTGCCTGGGGAGGGGGAGGCCTCCGAGGGAGCACTTGGGCGCGCGCGTGCGGCCGAGTAAGGGGTTCCCAGATTGGTAGCGCGAGGTCCCCCCCGTCTCTCTTCCAGTCCAATCAGGGCTTGGCAGGCGGTCTTGGGGGCGGTGACCGTGCGGATTGGCGGGAACTGCTGCCAATGCGGCGAGGCGGGGCCTGGGAGCAGAAAGGGGAGTTTGTGCCTTTTGCTGTTGACTTGGCGGGGTTGGGAGAGCCCAAGTCTGTCTTGGAGTAGTGGGGCGGTCAGTTTGACTATTGATCAGGGACCGGCGGGGCGCTCAGGTCTCCACCCCCAGCTCCAGCTCCTTTCCTCTGGGCTTTCGGATCACCCCTCGCCGCCGTCCTCTAGAGTGTGGAGAGAAACATCCCCTCCCTCCCTGGTCTTAACGAAACCACTACTAACCCCCAGTTCCAGGGACGCTTCGTCGAGCCCTTACAGAATCAACTTTTTTTTTTCGTGTGTGTGGAAAATCTGACCCAAACCATGGTTTCTTAAAGTGGGTGTGTTTGGCCCCATTTTGTAGAAGTGTTTAGGCCTATTTTTTTTTCCCACCGAGAGACCTCCATTTTGTTAGACCACGTATTAGAGACTTCAGTAAATATTGGCAAATTTTACCTGTGCTGAAAACAGAATCATTTTGGATATTTGATGCCCACTGAATTAGAATTGAAGGAAAGGGCTTTTAAAAATACAGTTAGATTAGAATCCTTAGAAAGAGTTATTTACGTGTTTGTTTCTAAAAATGATGAAATGTTGCTTTTGGGGGATAATTAACAATGTACTTTCAAATTAAAGTTCAGCACTTTCTTAAAAAAAAAAAAAAACAAGTCCAAATCCTGACTTGTAAAAACTCGTTTAGGCAAGTTTTTTAGCGATTTAAATGCTTTTTTTTTTTTTTTTTTTTTTTTTTTGGACAAGTTTGGCTTACAAGAAAAGACGTACATAAATTTAGCTTAATTGTAAATCCTGTTGAATTTTCTTGAGTTCTTTGCGGAAAATATGGGAGAAGATAGAACCTATTTCAAATCTTTTTTAGCAATACTTAATACAGCTTTCAGTGTAAGGTTAAGTCCTAATAAAAACCCACTGGAAATTTTTCTTAAAGATAGATACAGGTGGATAACAGATTTATTGTATAGAGAGGAGGGAAAAAATGGAAAGAAAATAAGATTTATTTGTGAGTAGTAAGTAATCCCTTGAAAGTTAAGTAATTAAAAACACCACTGGAATAACCTAACCTTTCATGCTTGGGTAAGAATGTTTATAATTGCAGCATGTCTTAACTTTCTTCCTTCTCCATCATAAGTGAGGATATTTAGAAGGGGCTTCATACAGGAACTTAACAGTTCAATATTTGTAATAACATTTTAGAAATCTTAAAGGCTTACCTTATGTAATCTTTAAATATGAATTGATGCCATTATTGGTAACTTCTGCATAGATAGGATTTCCTTATGTATTTTACTGGGAGGTTAGTTGGATCAAGGTAACTATGACCTGACAATTTACTTTTCTTTTTTTTTTCCCTGTGTAGTCCTGGCTGACCTGGAACTCACTCTGTAGACCAGGCTGGCCTGGAACTCAGAAATCCTCTTGCCTCTGCCTCCCAAGTGCTGGGATTAAAGGCATGCCCGGCTGACAATTTTCTGATAGCAGCCCCCCTCTAGTATTACAAAACTGAACTGTTAAATATGTAGTATATCTGTAAATTTCTCTTTGTAGTCCCAGAATGAAGCTGGATTCTTAAAGTTTAATTATTTTTTTACTTAAATTTATATTCCTGTGTCTGTCCCTGAATATTTTTTAATCCTTCAGACCTATTGAACTTAAAAATAAACACATATTTATGAGTAAACAATAGTATTTGGTTGAAGTGATTTGATTTTCAGTGCTGTATTGATTCAGAAGAAGCATCAATTTTGCCTTTGTAGAACGCTAAGGCAGGAGAATTTCAGTGAGTTCAAGGCTACCCTAGGTTACATAGTTCCAGGCTAGCCTGAGTTAAGGCAAGACCCTGCCTCAAGCAAAAACATTAGAAAAGAACTACTTTTATGGAAAAGTGGGAAAAAAAGGAGTGAATGTTAGTCAGGTGTAGTGCAGTGAGATCCCATAGCTCAAGAAAACAAAAAGAAAGCTTTTTTAAGGTACCGTATTAGTTCTTTCATATATTTGACATAACATAGTACATTTCCTTGTTATTTAATGAAATTTTAATTGAGGACCTTGAAATAAAATCAGAATTACCTTTTTTTGTGTACCATAAACAAAATTAGACAAGGATAAGGGACATAGGTACATCACTGAGAAGCACCATGTCATTTGGACCACATAATGGAAAACCTCGTGTTATACACATGGGACAGCTTACCAAAAATACTGTGTGTTTGGCTTTAAGAGGTGGAATTGGGAACCCAGAAAGTGGGGGAGAGATGGAAAAGGTAGGTAAGGGTGGGTATTTAAAGTAGCTTTGTTTTTTGTTTATCCTTGCAGACAACTATAAAACAGCCAAGACTTTTGGATAGTGGTGCTTTAGATGGCATTTATCCCCTTAACAGTATCATATTTGTGAAGGAATCTGGAACAGTAAAGGAATCTGGGACTCTGGGAAGATGTTGCTCCCCCTTTCCTAATATTCCCCACCCACACTTTTCTGAAAAGAGCTTTTAATTCCTTTTTAAATTACTTGGAGACTTAAATCTGTTGGTTAAGTGTATCATCGATTACTTAAATCAGCTAATCACTTAAGTGACTTAAATCTCACTAGAATCCTTAGGAATAGGCATTGTGGTGGTAGTAAAATAGACAACTTGGATTACTGGGCACTTCAGGAAAGGATAGTCCATGATGTGTGTGGGGGTTGCTTTGGACAGTCAGAAGGGCAGCTTGGTGGCATTGGGAGGTTGGGCATTGGGAGGATAATCAGGAGGTGGGAGAGAAATGCATAAGGGAGATGGGAGGGCCAAAGACAAACTTTGCCTTCTTTGCAATTTTGCCTAGGGCCCTGGTGGTGGCAACCGCCTGTGTGCCACTGAAAATCGTGCCGATGCCTGGCATACTGCATAAATGGAAGCAGGGTACCGCGTGAGTTGAAACATTGGTCACACTATATAAAGTTTGTATATGTGAATCAGTGTAACTCAAACCCATGTAACTGGGGGGTCTGTCTATATTTGGAATTTTCTAATAAGATATAAGTTTAGGAAAAGAACATTGGGCTGAGACTCAGGAGACCTGGTTTCTAATTAGAAGCTTGGGTAAGTCACATAACCTTTTTGCCTCAAATTAAATCTGTAATTTGTTATATGGGAAGCCAAATAATTTTCTATGTTATACTAAAAATATTAAATAAATATAATTAGTTTTTCTTAGGAAAAAAAGTTGCAAGTAGATATCATTACTAGTATTTTAAAATTAATTACATTTAAGAAATTTTTTGCCTTAGAAAAGAGAGAGGTAATTAATTTGTTTTCCCTGAGCATATTCCAGATGGTAACAGTAACACAGGAAATTTTAAGAAACATTTTATTTGTTTTTGTGATAGTTGAGAGAAAGCACTGTAGTGCCCTCAGATGGATAGTGGTTATTTTGACTAGATTGGATTAATTGTAAGAATGTCCCTTGGCATAAATCCTCTGTGGGCACGTAGTTTGGGTATGAATATCTGGCTGAGATTCCAGAAAGACTTAGGAAGGTACAACTAAAGTGAATTAAACAAAATTGAGGTGGACTGGAACACCACCACCACCTCCCCAGTAATAGGGATCAAACTCCAGGCTTTTCGTGTGCTAGGGAGCTCTGAACCACTAAACCCTTAGGCCTAGGACCAGGACCTAGATTACATCCTAAAATTTGAAGTTTGACGTTTAGAAGGTTGTTCTAAGGCTACTATGCTTTTTAAATTGTTTTGTTTGTTTGTTTCTTTTTTTTTTTTAAGATTTATTTATTATTTTACTTAAGTACACTGTAGCTGTCTTCAGATGCACCAGAAGGGGGTGTCAGATCTCATTACAGGTGGTTGTGAGCCACAATGTGGTTGCTGGGATTTGAACTCAGGACCTTCAGAGCAGTCAGTGCTCTTACCCGCTGAGCCATCTTGCCAGCCCTTAAAATTGTTTTTATGGGAGCACAAACCATTTCTGAAAGGTTAAAATAAAATAGGAGTGATAGTGTATCTTCAAATGTGCCTTCGAAGCCGACCTATAGACCCAAAGTGTAGATCGTAGAAATAAAATTGTATGGTATCCATGATACTGAGTAGCTTTGAGCAGACAAGCTACCTACAGCTGGGGATGTATCTAAGCGGTGGAGCGCTTTCTTAGCATGTGCAGTGACCTGTACAATCTTCAGTACCACAACCCTTCCTTCTAACTCCTGAGTGACAAAAAGCTCCTTAATGGCTCTGTACCCTGACAGGGATGTCAGTCAATGTTCCTGGAGTAGTAGATCATAATTGTTGTATATAGGGCTTTCCTCTGATCCTAGCATTTGGCTGTAGAGGCAAGAGGATCAGGAGTGTCCCACACTCAGCTACATAGTTAATGAGGCTACTTTAGGCAACATGAGACACCATCTCAAAAGCCAAATCAACAAGACCCCAAAAACATACATAAAAATTTTTAGATAGTTTTAGCTATTTAGAATAGTAATTTTAATGAGCTATAGGATACTTCCTCAGTTTTTAATACAGGATATTAATCTTAACTGCTACCCAGTTGTGTAGTGTGTGATAACATAAAATTGAAGGAAAAGTATTTTAGGTAGTAACCTTGGAAAATGCAGTTCAGAAAGTAATGTACCTATTCTTAGTACAAGTTAGAAATACCTAGCTAATACATCTACATTTGTATAGAACATTACTGCAAAATTATTGAATCAAAGATTTCCAGTAGTGTTTTTCTTCTGTGGGTTTATCTTTTTGTAAAATCACCTTTATTGTAACTTGTGTTTCTTGACTTGTCATTGACACATATTCTCTTAATTTTGTTCTCATCTTAATGAATTACACTTATATCTTGGTCAGTTGTAAGCCATCCATTTATTATACTTGGCTCATTTCATTTTAAGTAAAAGAGGTATAGCCTTAAATGCATGAGAATACATTTTATAAAAATACATTAAAATGGGATATTTCTTAGTCTAGAGCATGTACATATAAGGCCAAACAGTTTTCATGTATGTCTGTAACCATTTGATTTTTGTCAGTGTTCAGGCATCTTCCACAACATTGAAAAACTCTTGTTAGCACTTGAATAGTGAATCAGTTAAAGTTTCCCCCTCACTTTGTATTTTGAATTCTAAATAATATTTCTGTCTACAGAGCAGCCCAGAAAACAATAAAAATCTCACCTCATAGAACCCTGTTATCTTGGAATCTCTGCAGTTGTTTAGCACTCCTCAAGTAAGCCTATGTTTTTGAGACAGTATTTCAGGTAAAAAAAAATAGAACAGAAGATAAATTATTTTTTGTGTATGTGTAAGTAATGTAAGTGGGAAGTATGTTTCTAGTTAAAGTAGGATGTCAACTAAGGATAAAATGTGTGCAGGATGGGGACTTCAAAAGCAAGTAGATGTTATGGTCATGCTCAGGTTCATTGTTCAGTAATGTGCTTCTTATAGACAGTGAAAGTTAAAGTTGCTTAGGGTTCAGATAAGCAATGGGCTGAGCACTAAATAAAGGTCAGTGAGTGTGGTAAGAATAGAAAAAATGAGTTAGCTGCTTCTTAATGAGCTTCTAGCTGGGCATGGTGACACGTACTTGTAATCCCATTGAGAGACTTAAGCAGGAGTACCTAGAATTCTAGACTGGGTTGGGCTCAAACAAGCAAAAAGTGAAATTGCAAACATGGAAGGATTATATTTGTAATCCTAGCATTCTACCATTTGGGAGGCTGAAGCTGGAAGATGATGCGTTTTGAGGTCAATGTAGGTTTCAACGGAAAAAAAAAAGATGTGTGAAGCAGTTCAGAACTGCTACTTTTGAGGAAATATAAACAGGCCTATCCACCCTAATCAGTCTTTGAAGAAATTGTAGACTAAGAAGACGAAAGAAGTTGGATCATCATATTGGAGAAAAAAATGAGGGAGTGAACCAGGGTAAGTTTCTGAGAGGAATCTTAACAGCTTTAGCACCCAAAAAACCAGTCTGTTCCTTTTTGGGTATGGGTGGGTGTGGGTCTATGCATGAGTGTGCATGCAGGTATGTATGTGTAGAGGTAAGAGAACAGTTTCTGGTATTGTTCCCCTGACCAGTGACCTGGAATCTATCTGTGTCTGTCCATGCAGGCTAGAATTACAAATGTGTACCACTGTGGATAACTTTTTTTTTTAAAAACATGGGTTCTAAGGATCAAACTACAGTCCAAGCAAAGCACTTTAGCAATGAAGTTAATTGTTCCAACTGTTTTATGCTTGTCTTGGAACTCCTGCCTCAAGCAATTTTCTTTCTTTTTTTTTTTTAAAGATTTATTTATTTATTATATGTAAGTACATTGTAGCTGTCTTCAAGGGCATCAGATCTCTGTTACAGGTGGTTGTGAGCCACCATGTGGTTGCTGGGATTTGAACTTTGGACCTTTGGAAGAGCAGTCGGGTGCTCTTACCCCCTGAGCCATCTCACCAGCCCCTCAAGCAATTTTCTAACCTTAATTTCCCAAGTTGCTGGGATAATAGGCATGCACCATTGTTCTACTCTTGATCTTTGGAGTTTAAATGATCATTTACTAGCAGCTGCTTGGGTAGAAATGGAAAGGCAAGGTTAAGATAGAAAATAGATTTATCAATTTTGTAGGATTGTTGAGGGCATAGAGGGAAGTAGTTTTTAAAGAAGTAAACATTTATGGGGCTGGAGAGATAGCTCAGTGGTTAAGAGCACTGACTGCTCTTCCAGAGGTCCTGAGAGTTCAATTCCCAGCAACCACATGGTGGCTCACAACCATCTGTAATGGGGTCTGATGCCCTCTTCTGGTGTGTCTGAAGATAGCTACAGTATATTCGTTTTATTTATTTATTTATACATATATATGTATACACATATATAAAGTTTACATCATATTTTTGTTTTTTGCTGAATAACTTAACAAGTCAAAGGCATCAGAAAGTAACATGTAGTTCAGTCAATTGAGTAAATGTCACATCTTGTTTCTTAACACTGGCCAAAGAGAGAACTTAACTTATTTTTTTTTTTGTAGAAAACACTCTATTGACCCATATGTTTTAATTTAGTTGTGAACCATGTACAACTGATGTTTGACCTATTTGACTCAACGTGAAAAGAATTTAACCAGCTGCCCTTGCTGACTCTTTTATCCTGTCTCAAGAATATGGTAAATTGTTTATTTTTATTTTCTTGAGACCTCAGATTTCTGTAGGCCTCAATTTTATATTTTAAGAGTTAAACTATCCAAAGTTTTGTTTTTCAGTTAGGGAGGGGGGATATTTATGGAGGATACATACTGTACCAAGTTCTGTGTTATATTCTGTTCTGCTGTCTATATATTATGCCCTTTGCAGTTAGTGCTTGAAGATGTTTTAAATAAAGGTTTCGTTTTTATAAATTTATTTTTAGAAATACAAAGTAGAAATTCCTGTATCCCAGGATGACCTTGAACTTCTGATCTTCCTGATTGTCTTGATTGCTAGAGTTACAGGCATGGGCTATCTCATCTAACTTTGTTTACTGGGTATCAGACTTAGGCTTTCATGCATGCTAGACAAAACACTCTATAAACAAACACTTATTTGGCCAGGTAGTGGCTCATACCTGCAATTCTGCCTAGTGAGTGGCTGAGGCAGGAGAGTTTCTGTGTTTGAGGCCAGCTGGGCTACAGAATGAGATTGTCTCAAACTCTAAGGTCTTCCCCCCCCCCCCCCCCATACAAAACAAAATTTGTTGGCTACTGTTCTGGGTAACAGTGTGTCCCAGACTAGCAACAGCGGCATTCCTGTAGTCAAATGCTTATTCTTGAGATGCAAACCAACAATTAGGTTTAAGAAAGTCTTGTTAATTCCTTCCTTCCTTCCTTCCTTCCTTCCTTCCTTCCTTCCTTCCTTATGTATAGAATAGTTTATTTAGGGCACGAGGAGGGGAGTTTTAGGAGTATTAGAGACAGAAAGGCAGAGAGGCTGGCTATGAGCATTTGGAGAGAGACGGGGAAGAAAATAAGGAAACAGGAGTAAGAGGAGAAGAGAAGAGAGTAAGAGCCTTTATTTATTTATTTGAGTTTTTTTTTTTTTTTTTGTCTTTTGAGAGTGAATCTGTATGGTATTGGATCTTATGTTAACTGTATCTGGACCTGAGATCCGACTCTTCCTGTTCCTTAGTGCTGAGATTAAAGGCATTCGGCACCTTGCTTGGATCTTGGTTTTGATGCACATTGAAAATTCAAGAAACCTTGTTGTAGATAAATGTTTCCCCACCCTTACTGGGTTTTGTTTGTTTGTTTTATTGTTTCCTATTAATACTTTTTGATTTTTTTTTTTAAGACAGGGCTTTTTTGTGTAGCCCTGGCTGTCCTGAAATTTGCTCTGTAGACCAAATTGGCCTTAAACTCCAAAGATCTACCTTTCTCTGCCTCCTGAGTGCTGGAGTTGAAGATGTGCACCACCATTACCTGACTTAATATTTTTTGTCAAGTAACCTTCTAAAAATTTTAATTTTGTGTGTGTATGTGCACAAGCTTTTGGTGGGGTAATACTGAGTATTGGACCTGTGATCTTCTACAAAGGTAGAAAAGCACTTGTGCTACATTACAGCACTTGGTATTTTAGACTGGCTTTCAGTGTATGTACTAGGCTGGCTTTTTATCATCCTCTGTAGCTCTAGGCAGATTTTGAAGTTGTGGTCCTGCTTCTACAAGGAGTTGGCATTATAGGTTTGTGCTTAAATTAATTTTAAAAAGACATTTGTATTGCCATAAAAATAAGTACAAATAGAAAGGCATGCTAATAGAACTAGATTCCTTTTTCTTTCTTTCTTTTCTTTTTTCTTTTTAGACAGGGTGTCACAATGTAGCCCTGGCTAGCCTAGAACTTTGAATGTAGAACAGGCTGGCCTCAAAACAGAGATCTGTCAACCTCTACTTCTCAAGTGCTAGGATCGAGGGGGTACACTACCATGCCCAGCTTATACACTTGTCACTTAAAATTCCATATGCTTAAAGTTAGTTTGTCAGGTCAATATTAAATAGATAACATTGCCAAGAAGAAACTTCTTTCTTGAGTTAATGGTTTTTTTTTTTTTTTTTTTTTTTTATAACATTCCGGTTTTTTTTTTTTAATTAATTTATTTATTATATGTGTGTACACTGTAGCTATCTTCAGACACTCCAGAAGAGGGCATCAGATTTTTGTTACGGATGGTTGTGAGCCACCATGTGGTTGCTGGGATTTGAACTCAGGACCTCTGGAAGAGCAGTCGGTGCTCTTAACCACTGAGCCATCTCACCAGCCCCGAGTTAATGTTTCTTACTGTGTGGTAAATATGTTTTTTATGAAATTGAATGATATCCCGAATCATCTGTGCCAGTTTCATATTTTGGAAAATACTGTTCTAGGTTTTCATATAAGATGTAAAATTAATTGCCAGTCTATATCCAGTGTATATCCATGCTTATGAATAGAAATGACTAACCAGAAACCACAAAACTTGTGAAGTAGAGAGTTCTTGGTCATCTCTTGGGAGATCATCTAGACCTGCAGAATGAAATTACTTTATTTATCTTGGTTTCTCATTTTTCCTTTAGTGTTAGTTTTGCAGGATGTCACAAACACAGTGGCAATGTGAAATGAGAATGCAGCAGTAGAAACCCTGAGAACATGATTGTGATTTATGGAACAGAGAGGGATATACTTTCTAGGAAACATGTTTTATCTTAGACTCTAGAAACTATTAATAGTATAGGGAATTTATGTCACAATTTAACTTGTAGTATTAGAAGGAGTATTTGACTACAGTGGTGCTTTGTCTTGTTTTTTTGTTTTTAAATTTGTGTGTGTGCCTACTTGTGTATATGTGCACCGTGTGTGTAGTGCCAGAAGAAGGCAGAAAGAGGCCCCTGGAGTGGAGCCACAGACAGCGGATGACTATTCTGATGTGGGTGGTGATAATCCAGCCTAGGTCACCTGCAGGAGTACCTAAGTTCCTTTAACCGTTGGGCTATTCCCCCACAGTAGTAACATGTTGTTGTTTAGTTTTTCGAGACAGGGTTTCTCTGTGTAGCCTTGGCTGTCCTGGAACTCACTCTGTAGACCAGGCTGGCCTTGAACTCAGAAATCCACCTGCCTCTGCCTCCTAAATCCTGGGATTAAAGACGTGCGCCACCACTCTCAGCTCACAATTCTAATTGAATTGTTGGTTGACATACTTTAGGGTGTAATTAATTGATAGCAGTAGAATTTCAACTACTTTCCTTGGCATCCCCCAATTCATATTTTCTGTCCCTCTCCCTCCACCCATCCACCCTCCCACCCCCCTCAAATAGGCTCTCCATGTAGTCCTGGCTGACCCGGAAATCCCTATATAGATGAACCTCGTCTCAAATTCACAAAGACCTGCCTGCCTCTATCTCCCGAGTTGTTATTTTTCTTAGAAATTTGGTGTGTGTTTGCTTCATCTCTTTGTCTGTCTTGCCCAAACTGGCCTTAATTTTAGGTGATCTCCTGCCTCTGTCTTCTGAGTGCTTAGATCACAGGTATGAGCTACCAATAATCCCAGATAGACAAAAAAAACTAATATGTAAATATTTACAAATTAACACTTATGTTTAAGTGACACATTCTTTTATACTGATTATAATTATCTGATTTTGAAAACAAAACAACTATATGAATGAACAAGTAGTACCTTGTATATTTTGCTCATATTTTAAAGTGAATGGCAGAGTCCCCAGAGGCAGCTCTTGAGAATGTGAGTATATTCAATACTACAGTTTCTCTGCTGTACTGTTTTGTAGCTTTAAGGCTTACATCCCCTTTCTGAGGTGTGTTTTTCATTTTAGCTTGTCCTTAAGTTGTCCCTAGTGCTCTCTTTTGTTTTTTTGTTTTTTGTTTTTCCTTTCCTTTGTTGAATTTTGATTGGGGATGTTTTCCTTGATGTTTATAGTTATTTTGAACAATTGGGGACTTATTTTATGGGACAGGGTTTCACTATGCCCTGATAGCCTGGAACAGCTTCAGGAATGCTTGTATTAGAGGTGAGCCCTACCACACCCACCTCTGGGAGTCTTTTTAGTGAACAAATCAGCTAATTGTATCATCTTTGGTTCTTTTCAGCTATTTCTTAAGATAGCCTTTAATGTAGATGTAGATGTAGCTTGAGAAGCTGAGGCAGAAGAATCCTAAGTTCTAGCTAACCTGATCTACATAGTGAGATACCACATCTCAAAAGAAGAAGAATTAAAAGAATAAGAAAAAAACATAGCTTCCATTGTTTCTAATTTTGTATGTAGGAAAACTCTGGATAGAAGGCACCAGATAACCAGAGTATAGGTGTTACTGTATCAGAATTGAACTGCAACTTTGTGTCAGAATAAAATTTAGCAGGCTGTAACTTTCGGCATGCATGCTAAATTCCGTATAAGCTTATTAAAAATATTTTGAGTCAAAGTCTTACTCTATAGCTCCTTAGTCTGGTCTAGAACTCACTATGTAGTACCACTCACTGGCTTCAAGCTTACTGGCAGTCCTGCCTCCGTCTCCCAAATTCTGAGGCTACAGGCATGAGGCACTGTGCCTAGTTTTGTATTAACTTACTTTTCCAATTCTAAGTCAACACTTTAGGTTTTTGTAATATCTCTCTTTAAGTTCCAGAAGTATGTTTATAAAAAAAACTCCTGAAGTTGTCCAAAAGAATATAATGGCACACATTTTTGCTGTTTGTCAAGACCCTTTGCTTGTGTAGTGAGAGAAGACATGTTTGGAGCACAGCCTTGTAATGCAGTTTCTTTAGAATCTTCGCTCTTACATTTTCATTATTGCTATTCTGTTAGCATCTTATAGTTGCCTTTTCTCCAACTTCATTGTTTTTATATAATTTTGTTACATGGTTTTCATACATAAGTGATTTTGGATTTTAAAAGTTTGTAAAATATCAAAAGTCTTTGATTATACTCAATAACACTGACATTACTAGCTAGGTGTTGATATATGCTTGTAATTCCAGTACTTGGAGGACTGAGGCAGAAGGATTGTGAGTTTGAGAGCAGCCAGGGCTGCATACTATGTTTCTAACCCATAGCTCTCCCCGTCCCCATATTTACCTTGGAAGTTTTTTTCCCTATAATAACCATTGTTCTCTTTAAACTTGTCAAGAGGATTATGGTTGGAATTACACTAGTAGCTATTAGTGATTATTAACGTATAAGACTATATTAATGGACTATAAAGAAATACTGCCATTTCTAAACTGTATAGTAGTCTTATGTTCACATTTCCTGAAGAGAGAGCTGCTGCTACTGCTCAGCGTGACTTCTTCCATTCAGAAAGGAACATCTTATAAAAGTACCAACTATATTAACTATATTAAGTAGTCTCAAAGGATCTTTGATTATATTAAAATATTGTTTTCTTATAAAATACACTTTAAATTGCTTACATATACAGTAGGTCAAACAGGATACACTTATTAAGGTAGCATGAAGAGGGAAATAAGTATTTTAAAGAGTAACTACAAGGGCTAGAGAGATGGCTCAGTGGTTAAGAGCATTCTCTGCCCTCTTCTCACTTTAGAGCACCAGGCACAAGTGTGATTCACATACATACCTGCAGACAAAACTCATACATATAAAAGCAAAAGTAATTACAAGCTGGGTGTGGTGTACACCTATAGTTTCAGCTCTTGGAGAGACTGAGGCAGAAGGATCTTGAGCTGAAGTTTGAGACACTTAGCCAGCTTCTCTGTCTCAAGGAAAAACTAGTTGCCAAAAAGATTTCTATAGATAAATGTTGAAAAACTTGTAAAGATAGGTGACACAGGTAAGGTGCAAGGAGGATTATATAAGGATGATCAGATTGACTCCAGGAGTCACCTTGGCTCATGTGAAGACATGGGTTTAATTTTGCACATCTTAAATGATTTCTTGCCCTGCAGTAGACTAGAAAACGATAGATTTTTATGTAATTTCTACACTATTATGTGGAAGTGTGATTTATATTGGAAGGAAAGGTTATAATGCTTCCTCTGTACTCAGGGACTCAAGAGAGAGGTTAGGTAAACAAGACGCTACTGGTTGGTTGTTTTTTCTAGCTCTAGCTTTAGTTCATTGAAGGGGTGTGGATCTTATTCAGAGGGAAGGGACCTGCTGTGTCTCAAGTCAACTGAGTGACAAAAGGTCCTAGAAACATCTACAGATGGTGGTTGGTGGTAGACACTTTGTCACACTAGCAATTGTGGGAGAGCTTCCCTGTCCCTGCCTCTGCCTTCATTTATAGACACAGGATACATCCGTTGCTTTGTATGTTGATGTATTTCTTGCTCACTTTTGATTTCAAAGCTGAGCTCTGAGCTAAATCTGTACAAAGAAATATTGACTGCTTTTATAAATTGCTTGCCATTAATGCCTGATGTAATACAGTAAGATAGGATTCTGCCTACCATTAAATATGTCAAATATTACAAACTTTAAGGTTCTTTTGAAATTACAATACTAAACTCAGTTCACTTTTGCTAACTTCACAGTTGTTGATCACATAGCATGGTCATCCACTCACATCTTAAAAAAATACAGGGAGCATCGGAGAGAATGGGTAAAGTAAAATTTTGATGTTTTTAAAATAGCACCTGAATTTATAAAAGTTGATTTGGTTTATTGTTTGTAAGGGAAGGGAGAGGGTGGGAAATATTGAGGGGGAGGGGGAGCGGGCGTGGATTTTGGGAAAATAGCATGCATTGTGTACAATGTCAGATACCACTTAGGCCAAGGTTTTATGTGCTACTAATACAATTTATATCAGGTAGTAGGATCATAATTACATATTGGGTATTGCAATGGGCCTCTTTTTCCTTCACAGCAAATTGAAGGGAATTTTGATAGCAGTATTGAGTACAGTTTGAGTAGGAATCCTGGTTTTAGAGGAGGCCAGTCCATATCCCAGAGTGAGACTGATGTCTTAGTGCCACCTTAGGTTCAGTTACTAGAGAGTTATGTGGTATTCATTTCAGCTTTTATTGTATACTTTATACACAAGTGTTCTGAACTGTTTATGACACCCAAGAGCGGATTGAACAAGAAAAAGGCAATGAAATTGTAATTCATTACAATTTCATAGTTAGTTGTTTAATGGACATGATTAATAGAACTTTTTGTGCTTCTATTCAAATGAAAAACTTGTGGCCACCCAAAATTCTAAAGCAGATTCCTCATTAGACCTGGAGGTGCAGGCATGTGTGTAATCTCAGCACTTGTGTAGAACAGGAGCATCAGAGTCAGAGAGAGTTCATGGGCAGCTCGAGCTACATGAGACCCTGCCTCAAAAATAAAAAAGGTTGGGCTAGAGAGATGACTCAGAGGTTAAGAACACTGTGTGCTCTTCCAGAGGTCCTGAGTTCTGTTCCCAGCAACCACATGGTGGCTTTCAACCATTATGGTATATAGGTGTACATACAGATAGAGCACTCATAAACAAATCTTTAAAAACATTATTTAATAAATAGATAAATAAGGTTTAATACCTTATTCAAAAACCTTGCTTAGGCGGCCGTGGTGGTGCACGCCTTTAATCCCAGCACTCTGGAGGCAGAGGCAGACGGATTTCTGAGTTCGAGGCCAGCCTGGTCTACAAAAGTGAGTTCCAGGACAGCCAGGGCTATACAGAGAAACCCTGTCTCGAAAAACAAACAAACAAACAAACAAAAAGACCTTGCCATTGTCATTATATATAAAGTTTAATTGATTTTTGTGACAGAGAAACCTGCTTTTATAGGTAAGATAATTTGTTTTTGATTCAACTTGATCTAATTGCTGCCTCATTTAGAAAATTCCTTAAAAGTTCATATATACACAATGAATACAGATTGAAGAAAGAGTTTAAGACACCAAATTTCACCCTCCAAAAATTGTATCTTTGGCTCTAATTAGTGTATTTCCAGATGTACTCAGCCGTGTACCAAAGCTGACTATAGTTTACTTACTGTTCCCCAAACCTTGAAGCGTTTGTAAAATTTGTCAAAGATAATATTCTGGTATGGAATGCTTATTTTTCCTCTTAAAGTCTTGTATGTAGTGTTCAGATTTTGGCTTCTGCTTATTCCATGAAGCCTTTCCTAGTTTCTCCAACCTTTTGATGATAGTTCAAAATATCTCTTTGGCACTTGGAGTATATACTATTTTATATTATTGTTATTTATATGTCTTACATCTCTAATGATAATTCAGCTCCTTAGGAGCAAAATATTTGTTATTCCATTTTGTAGCACAGAGGATGGAGTCACTAATAGGTTTTATTCTATGATTAAGATCTATTATCATTGACGGGGCAGTTTCTCCCATTATTAGTTCTTTCAAACATTTGAGAATTTATTAGGGGGATTAACTCAGATTTTTTTTTTTTTTTGGGTATGACTCAGTGACAAGGAAATACACATAAAGCATGTTTGATAAAATCCTACATTATAAGGATATTTTATATATATTCACTGCCTATTTCCAGTCTCTTTTTTTTCTCCCCCCATTTAAGGATACTATTTACCTTGTTTCTTTTGAAAAACATGGTTTGGGCCAGATACCATGACAGAAATAAAAATTACAAACATTTCTGTTTCAGAAGTATGTAGTTAAATTATACTTAATGTCATAAGCCCAAATTTATTCAAATGCTGAATGATTTTGTAATTTTGTAGCCAAATTGTTTTAAAAATGCGTAAGCATAAAGTCTCCCTAAATAGAACCTGAAGTATCAATAGACATTCACTTGCAAGTCCCTCATTGTTATATCTTGTACTGTTAGTTTTATTATTTTGTTAAAAAGATTTTTATAATGGCTAATATCTGAAAGCTATATTTGATATTTTTGCTATAGTTTTCAAATAAATGTTTATGGAATACCTATAAGTGAGGTACTTTAGGTGATTTTTTTTGGCATTTATAGATATAGATTCCTTCATTATTTTAAAGCTCACCAAGGTTATTCTATATTTGTAATTATTAATGCTTTATCTGATAATATCATCAGGGCATGTATACCTTATATTTAATGTGATTTTTTTAAGCATTGATGTTTGATTATTAAAACTTCCATAAATATTAACTTTATTCTAAGACCTCCGTTAAATATAATCCTTATTCCCATGAGCTATGTTTTGTAATTGATTGAACTGACACTGCTGCTTCATTACCAAAAAGCTTAGATCATTTGTAATAGGGCCAGTACGAAATTTGTAAGTGCCCCTTAACCCCTAAAAATTTATCACTTTTAAAGTTCTTCACATAATCATGTTTTGAAGTCTTTCTGTGGTCAAAAAGCTTCTACTGTATTTTTTGCTTTCTGGTGTGAGCTTGTGATAGTTTGGTTCTGATAAGAACTTGAGGCACTCACTAGTCTTCATTGAAACATATTTTAAAGAAATATTTCTTACCTAGTCTAAGGGCCACTTTTAGAGCTCCAGTCTTGGGCTTTTGTTATCTCCAGTCACAATTTTCTCTGGGCTTATACTTGTTAAATCAGTATTGTTAAAAAAAAAAACAAAAACAAAATCAAAATAAAAAAAAACACAAACAAAACAAAAACCCGAGCACTCTGATTTTGTTCACTTTTGTTTTTATATGCAAGAATCTTTACAGTCAACATGTACTTCTAGGTGCTGTATTGAAATTGCTGGCAGAGTCTATTCTATACAAACTGAACAATCTGGCCCCTTGTTTTATTTGTAAAGGTTCAATGTATCTATGCCTGCCTACTTCAATCTGCAAGGGAGTTTCAGAAAGGCCCCGCATTCGCCGAGCCGTGAGTTATCACTAACTTTTCAGATGTGTTAATGAATGTGGAACAGAAGCAGTTGTGTTTAAAAGGAAGTAAAAGACCACCAAAGTATCCTATATTATAGTAGCAGGCTTGAACATTAAATGGATTATTCCAAATTGTGTCACAAATAACCTACTAGAGACTAGCCTCAGAAAACCTATTGTTGAACTGCTCTGAAGCTATGATTTTAGGAATATTATCTTAAAAATGTATGTGTCCTAGTTGCAAATTAGAATGTTCTTTAAATCTTCTTAATCAAGTTAAAACAATTTGAACAAAATCTTACCCCACGGTGTTTAGTTGGATTAAGTTAAACTCTACAATATAAGACGACTTGCAAGGGGTAAAGTTGGAATTTTTGTTTGTTTGTTATTCACATGTGAAAATGTAGAACTTAATTTAAGAATTACTTCCTAGTTGAAATGTTTGGAGTGTTCTAGGTATGTGAACTGCAGAAGTTTTTACAATCTCCTTTGGTTTGTTTCAGTTGTTTTTTGCTTCAGTAATTCATCAGTAGGTTTTCCTTTAACAGTGATACCAATTTAAGGCTAAACTACATTTTTTAGGGCACACCATTCTGCATAGAGGAAACTACCCTTGTGAGTTTTTCTTTTATTTCTTCAGAAATTCTAAGCAAAAAAAAAAAAATTGTAACTAACATTTGTATTTTGTTACTCTAGTTAGCTACCTTTCCTTTCTCTAGAGTCTTTAAACTTTTGAGTAAATAGCTGTATTTGATAAGCAGGTTGGTTGCTTCTGTTGCTTAGGAGTTGTGTGGGTTTTCTTTTCTTTTAATATGAGCACAAAATGTATTTTATTTTGCCTGGTTTGTCAATATAGAACAGACCACATAAAACTTGGAAGTATGGAATCTTTGGAGGTATTAAAAGTTAGCATTTCATTTAGGCAATGTGCCTTTGTTTGACTGGTGTATAAGTCCTTCTTCCAGGTTTGTACGCTCTTAAACACCTTATTCTACCCTCTAACTCCTCCCAGCAGCAAAAGGGAGACACTTCAGCTGGAACAAAGTAGTGGAAGAAATGGCGTCTGGGGTTCAGTGGGGATTCGCAGTGTGTATGCAATGTTTGCAAGATTACTTTTATGTTTTTCAATTAATGTAAATAATTACAAAATAAATTAGTGCTTACTGTCAAGAAGAGACCATTGTATACCAGTAGAAACTCTTGGTGGGTCTTCTGCAAGTTGCTTAACCTCGTGGGGCCTCATTTTTCTGATCTGCAATGTGAAGGAGTTGGACTTGATAACCAATAAAGTCCATTCCTGCTCTAAAATCTTATGCTTTTCTGAAGTACTGTTATTTAACAGAATGCTTTGCTTTCCCACTTTGACTATTTATTTGAATTACATTTGCAGTACATAGACTGCAACTGCATGCTGTCTAAAATAGTTTTTCTATAGGGTGGTTTATAAGAAACTAATCCCTCCTGGGTTGATTTATAAGTGTGTGTATATAGATAGTCACACACCAAAAGCTAGTAATAACTAGGACTTTAAAAAAATAAATATTGTCTAGTTGTCTAACCTTGAATATTATTAACTTTTCTATATTACA	GTTTATAAGAAACTAATCCCTCCTGGGTTGATTTATAAGTGTGTGTATATAGATAGTCACACACCAAAAGCTAGTAATAACTAGGACTTTAAAAAAATAAATATTGTCTAGTTGTCTAACCTTGAATATTATTAACTTTTCTATATTACA	GGAGATACTACTCGTCAACGAATCAAATTCAGCGATGACAGAGTATGCAAGAGCCACCTTCTCAACTGTTGCCCCCACGATGTCCTTTCTGGAACA	GTATGTGGTTATTTATTGTTTTATTAATAGTGTGCCAGAAAAATGAAGTTATTGGTAAAGCCTTTTCTGTCTGTAGACTGACAGAGAAGACAGTGGATCAACTAGTACACAGGACTATTGTTTGTACATGGCTAAAGATGGGTGATTTTATAGCATTTTGGGCATTTTATACATACGAAGTAGGAGTTGGGGCTCTGTATTAGGTGCTTTTTCTTATTTTCTCTTCTCTTCTGGAGAGGGATGAAAGAAATATTTTGCCAGGGGCATGTTCTCACAGGGTCACTGTCCCCTATCCTTTATTTTTAAATGGCATAGATCTTTTAACTTTATAATTTGATTGATTGAAATTATGAGTAACTTCCCTTCACAGATACACTTGCTGATGGGGAATTGTTAGGGGATAAATCTTGACCCTGGTTTTATTTCTCATTTGCCAGAAATATCTGGAATGAAGAAAAGATTTCCAGATTACTTTTCATAAGCAGTGAGTACCCCGACCACAGATGCCCAAATGAGTGTTTTTTTATTTTTTAAGTGAAATTAAAGATATCTCCTAAGCATAAAAGTATCAAGACACATGGAATAGGAAGCATCTTTGTCATTTTTAATAGGAAACACAGTTGAAACTGTGTCCTAAATCTGGTGTGGTGGCCTAAATGTGGAATTCCAGTATTTTGCCAGGCTGAAGACAGAATCTGAAGTTTGAGGTCGGCTTGAGCTACATATTGAGACTTTTTCTCAAATAAAAGCCTGAAAAGAGTTCTAAGTATAATACAACAAACTAAAAAAAAAATCTAGTTTGTGGGAAGTTCAGCCCTTAGCACTAAGGACTGTGACACATATTAATAAGAAATAAGCTAATTTTTTAGTGTTTCTGTGTTTTCATTTTAAATTTTATTTTGTTGATAATCCTGATTGCAGGGATTATAGGCAAGCACTAGTATGCATAACTTTTAGATATTTTCTACGGTACCAATCCATTTATAATCTATAATAAATTTCTCATCTGTAGACTACTCTGGTATTTTCCACATTTAAATTATTTGCTTGCTTATAATATGTGTAGGAATGCATTATATCTGTGCACCCTGTGTGTGCCTGGTACTTGGGAGGTCAGAAGAGGGTATTGGGTCCTTGGGGATTGGAGTTCTAGACAGTTGTGAACTGCCATGTGTGTGCTGGGAGTCAAACTAAGGCCTGCTGGAAGAGCAGCCAGTACTCTTAATGTTGGATCATCTGTCTAGCCCCAGAATTTTTTCACATTAATGTTACAAAAAATTAAATAAATTTTTTATTTTTGTAATTTTTTTGTATGTGTTTATATTGGTGTGTGTGTGTACATGTGGAAGGCAAACAATAATATTGGGTATCTTCCTTAGAAACACCTTTCTCCTCCTTGGTGATGGTGCACAGCTCACTCACCTGGCCTGCAGCTTACTGATAATGCCAAAGCAGCTGCCCAGTGAATCCCAGGAATCCTTATGCTTTTATGCCCTCAGCCTTAATATCTGGCATTTTACATGGGTGCTGGATGTGCAGGCTAGTTTATGTCAATTTGACACAAGCTTAGGACAGTGAAGAGGAGAGAGCCTCTATTAAGGGAAAAAAAAACCTTCTTAAGTACTGGATTCTATAAAAAAAAGCAGTCTTAGCAGGCTAGTAAACAACACCCCTCCATGGCCTCTATTCACCTCCTGCCTCCAAGTACCTGCTCTGCTTGGGTTCCTGTCCTGACTTTGTTTAAATGATAAATAATGATGTAGAGGCATAAGCCGAATAAACCCTTTCCTCTCCAAGTTGTCATGCTGTTTCATCAAGCAATAGTAACCTAAGACACTGGGGCTCATCTTCAGGTCCTTGAGCTCATAAATGAAGTACTTTACAGACTGATTTATCTCTTTAGCCACCAAAATGACTTTATGATAAACCTAGAAAATAAGAGCAACAAAATGACAGAATCCATTGCTACTTATTTTTCCATTATTGAGACAGGAAATCATATAACACTGCCTATATTTGAACTGGTTATATAACCATGGATGACCTTGAACTTCAGATTTTTTTCTTCAACCAAGTTCAGGGGTTATAGATTGTATCCTACTACATCTTTTTTAAAGTTTTTTTTATATTAGATTTATTTTTTTGAATGTTTTACCTACACATATGTAGGTTATGCACTACTATGTGTTAGTTTGGTGCCAGTAGAGGTCAGGAAAAGGGTGTTGGATCCCCTGGAGTTAGAGTTACAGGTAAGCCACATGTAGGTTCTAGGAACAAGTGCTTTTAACCGCTGAACTGTCTTTCAAGAAGTACACACATCTTTTTAAACATTCTTGAACAACCCCTAAGCCTTAATTTTTTTTTTTTTTAGAAAAAAATCATAATGGTGTGTGTTTGCATGATGTGCTTTGTGCTACTACATATGTATAGAGATCAGAGGACAACGTATAGGAGTCAGTTTTTTCTTCTATCATTTAGATTTCAGACTGTTGGGAGCTGTTTTTCACCCTTGTGCTGGGAATCTGAGTACACTGGAAGAGGAGCCAGTTCTCCTAATCACAAAGTCTTGTCTTCTGTTCTGTTCTGTTCTTTAGTTTTTTTTGTGAGACAAGATCTTTGTGTACTCATCCCAAGCTGGTCTCACGCTTCCCTTTTTGTTGGAGGATGGCTTTGAACTGATCATTTGGTCTATCTCCCTAACAAGCATGGTACCACAGCTGTTTTTTTCTGGTGTTGGAGACAACTGGGTATTAGACAAGCTTAAAAACTTAAGACAGTTTCTGTTCTATTGTTGTGAAGAGACAACCATGATCAAGGTAACGTTTACAAAGGAAAAGAACTTGCTTATAGCTTCAGAGGGCTAATTCATTATCACTCATGGCTAGGAAACAGTCCAAAAGGTATGGTGCTGGAGTGGTTACTGAGAGCTTCATGTACATCCTGTTCCATAGGCAGAGACGGAGACTTACAGGGGGCCTGCCTTAAGGCTTTTGAAACCTATCCTACTCCACTGCCATTCAAACCACTTTAGGTATCCTTATTAACTTTAGCAACAGTATAGTAGCCTCATGGGGTTGGGGGCTGGAGGAAGGGGTAAACTGTAGCAGGTCAAACCTCCCAGCTAGCTGATGAGTAAAATACTTATTATTACAGAAGGACCAAGAAACAGCCCCTCACTTTCCCCCTGAATCTTGTATATCATCTTAAGAGATTGTTTGAATTTATTAAATCAAACTCAAAAATTATTATTATTATTATATATATATTTTTTGGAGACAGGATTAAAGGCATGCGCCACCACTGCCCAGCAAAAGTTGCTCTTAAAAGTCTAAGTAAACTACTGTGTTTTTTGAGGCTCTTGATTGAAAAGGGAGGATGAGTTACAAATGCACCAATTAATTGTAAAGCAAATCAAACACATGCTAATAAAAACTTTAAGTACTTTCAAATATACATACAGTTGATTAGCCACAAACATCAAATACTTTGAGGTTCTCCATCGTTCAGATATTTTTTAAAAATATAGGGCAAAAAGAATGATTTGATAAAATCCTTTGTTGGGGGAAGGTAGAGAAGACGTTCTCACTTTATAGACCAACCTGGCCTTAAGTTTACCTTGCTTCTGTTTCCCAGGTGTTGGGATTAAAGGTATTTATTACCACTCCAACCAGCCCACTAAAAAGTGATTATTTCTGCTCATTAAGAGAACTTGGGGTTTGTAGGGATGTGTACTGGCATTAAATCTACGGCCTTTTCTAAGCATGCAGGGGGAAGATCTCAATATTGAGCTACATGCCTAATCCTCTTTGTATTATTTTTATTTTGAGGAGAGATCTCTCTGGCCCATGCTCCCCTTGAATTTATTCTTAAAATCCTTCAGTCCTCAGAACAGCCGAGATGAATAGTCTGGCCAACCAAGCCCAGCTGAGATAACTTTTAAGGGGCTGAAGTGGTGGTGACTTAGTGACCTAGAGCTTTGACTGTGCTTCCAGAGGATCTGGGTTCAATCCCCAGCACCCACATGACAGTTTATAATACTCTTAATCCCAGTCTTAGGAGATCCAACACCTTCTTCTGGCCTCTGGAGGCACTGCATTCACTTGGTTTACAAGTAGAAAGAGTCAACACCTGCCCCCCCCCCCCCCCCCCACACACACACAAAATTTGCTTTAAAGAAAAATAACTTTTAAAAGCAGTTAATGGGGTTAAAAGCAGTTAATGGGGCTGGAGAGATGGCTCAGCGGTTAAGAGCGCCAACTGCTCTTCCAAAGGTCCTGAGTTCAAATCCCAGCAACCACATGGTGGCTCGCAACCATCCGTAACAAAAAATTTGATGCCCTCTTCTGGAGTGTCTGAAAACAGCTACAGTGTGCTTACATATAATAAATAAATAAATATTTTTTAAAAAAAGGCAGTTAATGTTTTGCTTGGCCTATATAGAATTGCAGCCTCTTAAGTGGGAGTAGTAGCATATTCCTAGAATTTTTTTAGGCTTTCTTTTTTTTTTTTTTAGGTTTTTTGAGACAGGGTTTCTCTGTATAGCCCTGGCTGTCCTGAATTCATTTTGTAGACCAGGCTGGCCTTGAACTCAGAAATCCGCCTGCCTCTGCCTCCAGAGTGCTGGGATTAAAGGCGTGCGCCACCACGCCCGGCCCTGTAGTATTCTAGAGTATTGCAAGTTTGGGGATAGCCTGGGCTGCATATCAGAATCCAGAGCACCAAGGACTATAAGAAGAGACTGTGGGATAAAAAAATCAAAAAAAAAAAAAAAAAAAAAAAAAAAAAAGAGAAGAGACTGGGCTTCAGTTTTTTTCCTTTTGACCATTTGTCTTAGTTGAGGTTTTACTGCTGTGAACAGACACCATGACTAAGGCAAGTCTTATAAAGGACAAATTTTAATTGGGTTTGGCTTAAAGGTTTAGAGGTTCAGTCCATTATCATCAAGACAGGAACATGACAGTATCCAGGCAGGCCTGGTTGAGGAGGACCTGAGTTCTACATCTTCATCTGAAGGCTGCTAGCAGAATACTGGCTTCCAGGCAGCTAGGATGAGGGTCTTATAGCCCATACCCACAGTGACACACCTACTCACAACAGGGCCACACCTTTAATCGTGCCGCTCTCTGAGGTGAGCATATACAATAGCAATCATATAATGTCTTATGAAAAAATTTTTTGGTATATAGAAAATATAAAGGTATAAATGTGTAAGTTTATTCAAATATGTATGATAAAACTTGCAAAGTGAGATGGGTTTTTATATTCTTTGTTATATTTATTTTAGTAATGTTGGAGTAATGAAATTAAATACTGGAATTGAGTAGAGGAAGAAATTGGAAGGGGAGGTAAGAAGGGCTCCAGGTTAGTGAGAGTTTAATGGAAAGGTAAAGCAAACTCACAGTATTTGTTTTTATAAATGTTATCTGTAGTCGGGAGTGATTCCAACACTGAGGAGGGAGGTCCAGACAGATTGGCCAGAAATTCAAGCTTGGCCTGGGCTCTATGAGACCTTGTCTTTGGGGGGCGGGGGGGGGGGGAAGGATCTCTGAAGTCCTACCAGCAAATAACAAAACAATGTAATTGAATAGTTGAAATGTTAACATTTTTAGTATTGTTTAAGAGTCTCCTTGTGGTAGCTCTGGCTGTCCTAGAACTTGATATGCAAAACGGGTTGGTCTGGCAAGTTGTATCAGTTCTGCTTTTATCTCTGCAGTGCTAGGATTACAGTTGTATGCCACCACCCTAGGGTCATATGCTATTTCTGCATTAAAAATGTGTGCTTTTTTCCTGTATATAGTGTAAAACAAATCCTTGTTCTCTCTATTTGTCACCTGAATAAGTCAATGGTCTTATTTTTATCATTATTTTTCTTTCATAGTATGTTTCTCATTTTTCATCTTTTTTTTTAATTAGGTATTTTCCTCATTTACATTTCCAATGCTATCCCAAAAGTCCCCCATACCCTCCCCCCACTCCCCTACCCACCCAACCCCGCTTTTTGGCCCTGGCGTTCCCCTGTACTGGGGCATATAAAGTTTGTAAGTCCAATGGGCCTCTCTTTCCAGTGATGGCTGACTTTTGATACATATGCAGCTAGAGTCAAGAGCTCCGGGGTACTGGTTAGTTCATAATGTTGTTCTACCTATAGGGTTGCAGATCCCTCTTTAGCTCCTTGGGTACTTTCTCTAGCTCCTCTATTGGGGGCCCTGTGATCCATCCAATAGCTGACTGTGAGCATCCACTTACATGTTTCCTAGGCCCCGGATCTTTTTTTTCTCTACCTAGACTAGCCACTGTCTATGAATTTGTAACTTGTCAAGCTTATACATGATTGCCTTAGCATAATAATTTAGCTTCTGATTTCCACTATGATACCTGGTCTCTGTACTACTTGAATAGGCATGTGTAGTTTTTTTTTTTTTTTTTTTTTTTTAGTCAAGATATTCTTTGAGAGGTAAGATGAACCTTAGTCTTTTCAAGCTACCCTTTGCATTTCTCAGATCAGATACAAAACTATAACCAGATACAATCTTTAAAATGCAAAGATCTGTAGGGCAAGATAACGCATACATCTTTAATTCCAGGTCTTGGGAGGCAGAGGCAGACAGATCTCTATGAGTTTAAGGTCACTGTGTTCTACAGAGTAAATTGCAAGACAGCCAGGGCTATGTAGAGTGATCCTGCCTCTAAATAAATAAGTAATAAACATTTACAGAATAAATGCTAAGATGTGAGCATGGTTGTACTACTTTAGCTGTGCAGTCAGCACTTGGGAAGTTGAGACAAGAGGATTTTGAGTTTGAGGCCAATTTGGACTATATAGTGAGACTCTGTCTTGTAAACAAACATGAAAGTAAATTGTGAAGAGTTAGAAAAACAGGACTGCTGGTTTTTGGTTTTTCAAGACAGGGTTTCTCTGTATAGCCCTGGAACTCACTTTGTAGACCAGGATGTCTTTGAACTCAGAAATCCGCCTGCCTTTGCCTCCAGAGCACTGGGATTAAAGGCGTGCGCCACCACGCCCGGCCAGATACTCATTTTTAACATTGATAATTTGCTGTTAAGTTCACCTTGCTTAGGTGAATGGCCCATACCCATGCACATGCAATGGGAAGGAGGGAAGGGAAGTTCTGGAAATATGAAGGGAGTAGAAGGAGAATTGGGGTTGGATGTGATCAAGATAAATTACATATATGCATAAGATTGTCAAAGAATAAAAATAGTCTTTAAGTAGAACTACATAAAGTTAATTTTGAATGTAAGGATTGGAATTTATAGGGAAAAATCTTTATTTTAAGCCGTACTGGTGTAATTGAAATTCATACCCACCTCTTGCTATGTTAAAGCTTTGCTCTTTGCATGTCATGTTATGGTTTCTCTCATTTTTAAGCAAGCATTACATTTGGATGCTAAGTGATTTAACAAATACAACAGAGGAAGGGACTGAGGGTTCAAAATACAAGGGCAAGATGCTCGTGATTTTTGCTTTAGAAAATAGTGTGCCTAACAGTGGTAGGTGGAAAGCTATGCATGTTAAACCTGTAGTGTGTTTTCTGTGGTTCGTCTTTGAACCACTTTGTTCTGAGAGTTACCTACTTTTTTTTTTGTTTTTTTGAGACAGGGTTTCTCTGTATAGCCCTGGCTGTCCTGGAACTCATTTTGTAGACCAGGCTGGCCTCGAACTCAGAAATCTGCCTGCTTCTAGAGTGCTGGGATTAAAGGCGTGCGCCACCACGCCCGGCTGAGTTACCTACTTTTATATTACTTGCTGTTTGTACTTTACCTAAATTATCATTACACATTTGAGTGTCTTTCATTCTTCCTTTTAGAATTTTATAAGAAAATACAAAAAGATAAGTTAAATATTTAAATTAACTAAAGTATAAGGAACTTGGATCATAGATGGTGTTCCCATCTGCTTTTACCTTTTTAGGACTCTAGGTGCCTCCATTCTCTTTACTTTTATAATTGAACTGTTGTATTTTTACTTTATTTTTATTTACTTAATTTAGATTTGTTATTACTTTGTGTCTAAGAGTGTTTTGTACCACATGTTTGCCTGATGCCCAAAGAGGTGAGCTTCCATGTGTGTACTGGGAATCAAACCTGAGCCCTTTGCAAGAACAAATGTTCTTAACCAATGAGCAAACTCTTCCAGCTCCTGAGTAGTCCAGGCTAGCCTTGAACTTAATTATGATTATCCTGTCTTTTTCAGCAAATCCTACTGGCTTGAGCAACCACAACTATCCATTGATGGTGATTGTGGTATTAATTGTGGGTTGTTAGTAGTAATGTCTTTATATTCCCTTCTACTTACTGTTCTCCTTTTTTCTTCTCAGTCCATCCTACTGGACTGATGTTCATGGTTTTGAATATATAAACCACTTCCAACAATTCTCTCCTAGAAAGTCATTTGGTTCTAGTTATGCCACTCTTTGTTCTCCAAATAGGGTATAATTTTTTATTCTTTCAAAATGTGCTGAACATATTGCTTATTAGTCTTTAGTGTGTGTAAATGACTTTACTTCCTGGAAATGCACCTCATACATCCTGATACTTGATAGAAATAACCTTCCATGAGTTGTTTTGAAAATATAAGCACTGGAAAGTTTTGAGTCAAGAGAACATGTTCTTTGTTCTTCAATACTTGCTGGATGATAATGCTGCATGGCAAGGAACCGAGCACAAGGAGTGGTGGCTCCTGATAGAGGCCTGAGGAGTGTGACAGTGATCAAAACTGTCTCCATTGAATTTATTAACTCAGTTTAGTCAGTTTGCACAAGTTATCTTGAAAGGGTTTTCATAAACCTCTTATTTGATTCATATAACAATCGAAAAGTACTTGTGAAAAGAAAGAGAAATGAGTTTTTCAGAATCAGGAGGTTGATAAGAGATAAATGGAGATTTTTATTTTTTGGATTTGGCTTAATGTCTAGTATATTTTTTATATAATATCCAAATTTTTTCTCCATTTACAAGTGTGTGAATTTTTTACTTATTATTGTTTTGTTTTTTTGCTTTTTCAAGACAGGGTTTCTGTGTATCCTTGACTGTCCTGGAACTTATTCTGTAGACCAATTTGGCTTTGAACTCAAAGACCTGCCTGCTTTTGCTTCCTAAGTGCCGGGATTAAAGGCGTGCGTTACCACCACCTGGCACCTAGTATATGTTTTGAGAAACAGCATTGTATTGAATTGTTTTGATATTATTGAGAGGTTTTCATATAGCTGCCTTAAGTTTATTAAAACCATGTGTAGTATAATTTTTAGCTAATTTATTTTTTGACACAAGGTCCCTTCTATAGTCTTGACTGTCTTGGAACTCACTATGTAGACCAGACTGCCTTTGAACTCATTGGGATCCTCATGGCTCTGCCTTCATAGTGGTGGGATTAAAGATGTGGGCCACCGTATCCCGCTCATGTATGATATTTTATAATAGGATCCTTTTATTTTATCCAATGATTATTATTACTGACATTAATATCAGTAACTCATTTTGTTTTCAAATTTGGTGTATAGTACAATACTAAACATTCCTGTACATATAGTTATAATTAGATCTATTACTGTTTCTAGTTTTAGTGGTGTGTGTGTGTGAATGTGTGTTTGTACACATATATTAATATACTCTTGAGTTTGAGGATATTCAGGGCTACACAGAGAAACCTTATCTCTAAAACCTCAAAACCCTTAGTCAGCATAACAGCTATTGTGCTATCTAAGGCATAGTAAAAATATGATGGCTGTGTGCATTTTTTATCCAGGAACATAAATGGTCAAAGGCCATGAAGAATCTGGGATTTTTAATATTTATTACTACAACAAACAACAAAAGCAAAATTACAAAACAAATGTCTCATCGTAGTGCATTTCCCACCCCACCTATTTCCTCATAGTTTCACCCAGGCAGTGCTTGCATTAAAGTTGTGTATCCAGGCTGTTTTTGAATTTCATGAGCACCATGCCCATCATACCACTAGCTTAGTAATGTATTTCTAAATCACACACATATAAGGAACATATTTTATGTCTTTTTGCCATCTCTCTCCCACTTGTCAAGGATGTGTGAAAAATTTAAATTTTGTGTTGTGTGAGCACTCTTTCTAAACCATTTGCTAAAGGAGAGTTTCGTTGACACTACGCCACCCCCAAGACAGTTGTTCTTTGTAGCCCTGGCTCTTCTGGAACTCTAGAGCCAGGCTGACCAGGAATTCAGAGATCCACCTCTCTCTGCCTCCCAAGTGATACAATTAAGTGTATATGCCACCACACACTGAAAGAGAGCCTGTGTTAGCCCTGGCTGATGTTCATCTTCCTGATTCAGTCTTTCAAATACTAATTTTATAGGCTTGGACTACTAGGCACATTAGAAGGGACATGGGTCTTGATCTTTTAAAATTTATTATTTCAACATCATATATACATACATACATGGGTGTTTTGCCACATGTGTGTCTGGTGCCCTTCAAGGCTAGAGGATGGCATTGGAATCCCCTAGAATTAGAGTTACAGACTGTTGTAAGCCATCATGTAGGTCCTAGGAATTGACCTTTGGTCCTGGAAAAGCTACTAGATCTTTTAACCCCTGAACCTTACCTTTCTAGCCCAAGATCATGGTTTTTAATGGTTATATGTTCCATCAAACTCTGGTAAAGAGGCTCTTAAGATATTTCTTTTTTCTAAGAAAAAAATTATTAAAGCTTATATCCATGTACCTTTGTACAGATTATATTGCTCAAATTCTTCAGAGTTGCTTATTCAAGCCAAATGTATTTAATAGTAATGACTTGGGAAACATGGACAGTGCAAAACATGGTTTGTAGAGAGAAAAACAGAAATAGACCATTTTTCTTAGGAAGCTTAGAGTCCATTTGGAATGATAACATCAACTTTCAGAAATTAAAAAATTAAAAGCACTTAATAGAATCTACTTTGTTAAACAGGAAAAAATGTAGATGTTGAGGAATTTTAAAGAGCAATTATTAGGATCAGAGATAATAATTGGTCAAGACTTCTTGGAGAAACATTTGAAATGGTTTGAAATCAGAGTAAACCAAGCATTTTATTTTGTTTTATTCACTTTATTTCTGAAGAGAAGTATCACCGGCAGCAGCCAGTATGTTTTCACTTGGTTTTGGAAGCATTAGTGCTTCATTTATGTGGTGTCTGGATGGAGCTTAAGAGGGGCAAAGGCTCTTGAGAATTGTTTTGGTCCTCGGTGTATTTTTGTTGTGGTTTCTTCTGTAGTGGCTTTTAATTGCTTAGGGTACTAGGGTCATGGAAATTGTTGACCAAGGTAGGTTTCCCCTTGCATTGACTTTTACAAGGGCAGGAAGTTGTAAGGAGTTTCTTTGTGGACTTTTTTTTTTTTTTTTCTTTTAATACTATGCCTGATACCATATCAAAGCAGATACTTTGTCATGGTGGATACAAAAGAGAAAGCAACGGACTGTTTCTATAATTCAGAAAAACTGTCTTGTGATACCTGTTGTCCTTGGAGAAATGTTCCTGGAGAAATGAGGTTGACTCTGAAGATACTGGGGTACAGATACACCTCATTATAGCTAGTTTTAGAAGGACACAAGTGAAGTGAAAAAAATCTCTTAAGGCTAGTTTTAGTTGCCTTGGGTTTTTGCTGTTGTTTTGGGGTTTTGTTTTTGACTGAGGCCCAAACTCTGTGCCTTGTATTTGCTAAGTAAGTGCTCTAGCACTGAGCTGAGTTCCCAGATCTAGAAGGCTTGCTTTTAAGAATGAACTCTGGTCTGGTAAAGATGGCTTCATGGATAAAAGCACTTAGTATGCAAGCTTGGCAACCAGAATTCCATCCTTAGGACTCATGTAAAATAAATGTAGAGGTAGGGAACACACAGACTCTACAAGGTTGTTTTTTTCACTTTCACAGGCATCCTGTGACACTCACTTCCCCCCAGGCCCCCTTCCATACACACACAAACAATAATAATGAATAAAAAAATATATTAGAGCAAATTCTGACCTAAGAAGCACATTTTGAAAGATGAATAGTTGAGACCAGGTATCTTAATACTAAAATGTGCATAAAAGCCAGATAAGGTGAAATCATAGAAGAGAAAATCAAGATGTAAAGTTAATTATCAAAGTATTCATTAAAAACCAGTAATAGGGCTGGTGAGATGGCTCAGTGGGTAAGAGCACCCGACTGCTCTTCCAAAGGTCCAGAGTTCAAATCCCAGCAACCACATGGTGGCTCACAACCATCCGCAACAAGATCTGACTCCCTCTTCTGGAGTGTCTGAAGACAGCTACAGTGTACTTACATATATTAATAAATAAATCTTTAAAAAAAAAAAAACCAGTAATAGATTTGTTATGAGATTGTAGAGCACAGTTTTAGATCACACAGATTTATCTTATGCCATACTGTAAAATATTCTTAGTTTTTTTTTTGTGTGTGTGTGTGTGTGTGTGTTTATATATTTTAGGGTGTGTATCTTTGTGTATGTGTGCCAGGTATATGCAGGTGACTGTATAGGTGTCACGTTCCTGAGCTATATTTACAGGTCATTGTTAGCTGCCTGACATGAGTGCTGGGAACTTAAGTGGAGTACTCTGGAGGAGGAGGAGCGAGTGTTGAGCCATTTTTCTAGCCCCTTAGCTTAATTTTTTGAGGCAGTGTTTTGTAGTCTAAGAAACCCACTGGAGATCATTCTGCCTCAGGTTCCTAAGTGCTAGGATTATAGGTACCCTATGTAGATTTGGTTCAAATGCACAAAGTGCCTCCTCTGCCTTCTAAGCCCTAGGGGTCAGAGGCTCATACCACCAACCCAAACCTTGACTAGTTTTAGAATTTCTGTAATTCTTTGTTCATACCTAACTACTTGTAAATTTTTGTAAATATAAGGTATGATTAGTTAAATTTTGCCTGCTTTATATCAGTTCTTTCAAATCTTTTGAATTTTTTCAAAATCTTTATCTAGTGAATGTCCTATTTTTTAGGGTACTATACAAAATGATTGTTCGTATATTTTGTTTTGTACATATGTAGGTTATTGGCAAAAAAGCAAGGTTGGCTGAGTCATTTTAGTTTCTAGATATACAAGTAAGTCTCAGATTGCTGTAGAAGATGCTCTAATTTCGTTGTTACATTAGTTGGTTTTTGTTTTTCTTTGGAGGTAGAAGGAAGACACTGACTGATTACTGGCCCCTAACTTGCAGTCTTCATGTCTCAGTGTTTCAAATGCTATGATTGCAGGAACGTTCCACTAAATGTGTTTGTAATACTACTACAATTCTGCTTCCTCCACACCTGCCTCTTTCCTCCCTCCTTTCCTTCCCCGATTTGTCGTTTGTCTGTCTGCCATGAGATCCTCTAACCTGAGACTTTTTAAGATTAATTTTTCTTTTGTGAGTTTGTTGTTTTTGTTGTTTTTCTTGAGACAGGGTTTCTCTGAATAGCTCTGGCTGTCCTGGAACTCTCTTTGTAGACCAGGCTGGCCTTGAACTCAGGCAGCTGCCTCTGTCTCCCAAGTGCTGGGATTAAAGGCGTGCGCCACCACCACACTGCATCTGTTGTATTTTATCTGCATGTATATCTGTGTACCACATGCATGCCTGGTGCTGGATGAGGGTGTCATAGCAAAAAGAGGGTGTCACACCTCCTGTAACTATAGTTGCAGATCATTGTTAGCTGCCATGTCGGTGCTGAGAACAGAACCAAGTCCTGTGAAAGAGCAACCACTGAGCCATCTCATCAGCCCAGAAAAATGTTTCTCATGAGGATGCATTTAAAATGAATCTAATGAGTGGTAAACAACGCAGCTATGGCAGCAAATATCTATAACCCTAACATCTCAAGAGTATCAGGCTGGAGCTGGAGAGATGGCTCAGTGATAGCCTGAGTTCAGATCCCCAGGATTGGTAGGAGAGAATCAGTTCCCACATGTTGGTCTCTGTCCTCCACATTTACTCCATGGCAAGTGTCTGTGCATGTGAACAAAGAAAATAAAATATAATAAAACAAGAAAGGCCATCACATTCCAAAAAGAATCATAGTTTTCGTCCCCTTCTGCCCCCCTTTTTTGGTTTGTGTTTTTCCTCTGAGATTTCCTCATGAGCCCAGGCTGATATTGAACTTGCTATGTATCTGGCCTTTGACTTTCCAATCCTCCTACTTCTATCTACACAGCACTGATAGTATAGGTCTGTACCACCATATTGAGTTTATGGAGGGCTAGGGATTGAACCCAGGACTTTCTGTATGCCAGATAAGCACTTAGCAACCAATCTACCTCCTCAGCTCTAATTGTCTAAAATTTTATATTTTGACAGTTCATTAAATGAAGAAGTGTACTCACTGCATGACTTAGTATATTATACAGTTCTCTGAAGAGAACTGTGATAGTGATGAATTTTAAAATACATGTTTCTAATATATTGTCTTTATTTTCTTTCCTAG	TCTAAAATTTTATATTTTGACAGTTCATTAAATGAAGAAGTGTACTCACTGCATGACTTAGTATATTATACAGTTCTCTGAAGAGAACTGTGATAGTGATGAATTTTAAAATACATGTTTCTAATATATTGTCTTTATTTTCTTTCCTAG	AGAATGGATCTTGGAGAATGCTTGAAAGTCCATGACCTGGCTTTAAGAGCAGATTATGAAATTGCGTCCAAAGAACAAGACTTTTTCTTTGAACTTGAT	TCGCCGAGCCGTGAGTTATCACTAACTTTT,TCTCGGGACGGTAAGTCGCTGCCAGAGCCC,AGGGTACCGCGTGAGTTGAAACATTGGTCA	GCCGTGAGT,ACGGTAAGT,CGCGTGAGT	ATTAACTTTTCTATATTACAGGAGATACTA	ATTAACTTTTCTATATTACAGGA	TTCTGGAACAGTATGTGGTTATTTATTGTT	ACAGTATGT	TTTTATTTCTCATTTGCCAGAAATATCTGG,GTCTTTATTTTCTTTCCTAGAGAATGGATC	TTTTATTTCTCATTTGCCAGAAA,GTCTTTATTTTCTTTCCTAGAGA
22298	ENSMUSG00000029823.17	Luc7l2	chr6	+	38580211	38580403	38528399	38528843	38585087	38585874	22298	1094	1280	1574	4	0	0	1795	1491	975	0	0	0	316	124	1	1	0.991	1	1	1	1	1	-0.003	38579961	38580653	chr6:38579961-38580653:+	ns	38580211,38580403,chr6,+,ENSMUSG00000029823.17		yes	193	92	1295.5	0.476684	6.71244	9806	4684	50.8083	24.2694	0.569948	0.368754	0.48913	0.358668	0.371391	0.858202	0.646995	0.629299	0.651622	-3.29478	-6.41495	150	150	0.366667	0.2	0.533333	0.233333	9.81	-17.04	7.67	7.66	-24.7	-2.14	26	CACTAACAA	2.51477	0.52381	13	9	21	0.942804	3	20	CACTAACAA,AAATAAATT,CAATGAAAT	-0.699069	0.6	7	9	21	0.414198	96	TTCTTACCT	1.10645	0.637363	1	18	28	1.33645	4	96	TTCTTACCT,TATTGATCC,TTCTCAGAT	0.537838	0.637363	1	18	31	1.13513	ENSMUST00000057692.11:ENSMUST00000160430.3:ENSMUST00000160511.5:ENSMUST00000161227.8:ENSMUST00000161538.8:ENSMUST00000162386.8:ENSMUST00000163047.8	54902	10	9	0.923077	3	5	10	13	7	0	0	3	0.428571	4	0.571429	2	0.285714	yes	38531914,38531998,chr6,+,ENSMUSG00000029823.17:38531914,38534315,chr6,+,ENSMUSG00000029823.17:38536138,38536239,chr6,+,ENSMUSG00000029823.17:38542589,38542657,chr6,+,ENSMUSG00000029823.17:38545781,38545852,chr6,+,ENSMUSG00000029823.17:38547444,38547539,chr6,+,ENSMUSG00000029823.17:38547976,38548023,chr6,+,ENSMUSG00000029823.17:38575719,38575749,chr6,+,ENSMUSG00000029823.17	8	AGAGTTGTAGCTGAGAAGCAGGAGAAGAGAAACCAGGAACGTCTGAAACGAAGAGAAGAGAGGGAGAGAGAAGAACGGGAGAAACTGAGGAG	GTATGTACTAAGTCAGAAATAGTGCTTGTGTTTGAAGCTCAAGTCTCCAGCCTGAAAGAGATAGGACTTGGAGATGCCATTAAATTGATTCTGGACACGGAAATTTTGAAACTTTTGTCCTGAAAAATTTCACTATGCAAGACTATTTCAATAGAAACAATACAGATTCAATAGCTTGTATTTATGTAAAATGCTTTAGACCAGAAATGTTTAGAAATTTGGAGTTTTGAATTTGGAACTGTGAGTACACAAGCCTTACCTGTTTAACATCTCTTCATTTAAAATCTGATCTGACTTTAAACTTAGAAAGCCTAGGTTTTTGAGTATGCTTGGGTGTTTTTATGTTAGAGATCTTCAGCCTTTAACAGATCTTAGTCAACTAAACTGATCTCATTTCTTTCAAAATTTGTGGAAAATCGAATAAAGAATGTTTCATGTCTTCAGATTATATGAGTTACAGTAAAACCTTTTACTACCCATTGATTAATTCATATTAGGCTAGATTTGTGCCTTTATAACACAGAATTTTGGCCTTTTCTACTTTTTGGTTATAGTGTTAGGCCTTGAGCCCAGTTCTTGTTGTGTGCCAGGCAAGGACTCCAGTGCAAAAGATTATCCTTCGTTTATTTTATACTTTTTGAGAAAATATATGGGAGTTTTTGTTTTTATATTAAACTATTATTTTCTCAATTATAGGAGCCATAATTTTGGTTATGTTTTTTGAGACAGGGTTTCTCTGTGTAGTCTGAGCTGACTTGGAACTCACCGTGTAGACTAGTCTAGCCTTGAATTTATAGACATCATCCTGCCTCTGCTTCCTGAGTGCTAGGATTAAAGGTGTGCAACACCATTAACTTGATAACAACTTGATCACACACACGTCTGCTTATATTAACATTGTTAAATTTAGTATTCATCATATTTAGTATGTTTAAACATCCTTCTAAGTCATTTTTACCCATTGGCAACTAAAATTACATGACACAAATATGACATTGTTTTATAGCACCTTTTCAGAACTTTATAGTAGACAGTCATGCCATAAAGAAATTAACCTCTTCTGATTTTTAGTGTTTCGTGATTATAGTACATCTATGATATTTAAATACCTTCTCTCAGAGTTAACATATGTCTCAAAAATAATTAAAACCCTTTATTGGTCATACTAACTTAAAAGGTCTTAGCATATTACTCTCAGTTTAGGTGAACTTTATTTTGCATTTCATAATTTGTGTGTGCGTGCACGTGTGCATGCATGTGCATTCTGTGTCTGTTCATTTCACTGGCCCCAGTGTTGGTGGAATTTAGCTGGCAATCCTTTTTACTTTAGGGGCAAAACTGTACAATGCTATGTTGTTGTCACCTATTTTGAGAAACCCTTTGTTTCTTCCTCTGTGTTTCTCACTGTCTTGCTCCTTCCACTATCTCTGTTTTCCACTTAGCAATCTTACTTCAGAGCTTATCTCTTTGTTAGTATATACTGAGGTTTTCCTCATCATTCCAGTTTTTTCTTGTTTATTTGTATGTATGGCGTGTCTGTACCCTTTTTGTATATGTGTATGTATAAGTCAGAGGACTGTTCTCCGCAACTGATTTTTGCAATTAATTATAAATTTATTGCTGATATCACTATTTTTGTTGAAACAAGGTCGGTCTCTCTATACCCCTCCTGGCTGTCCTAGAGCTATATAGAATAGACTGGCCTTGAACTCATGGAGATATGCCTGCATTTGCCTCTTGATTTTTAGGATTAAAAGTTGTATATGACATCTATATTACTTTATTGTTAAACCCAAACCAACTGCCTAAATGCAGAAATTTCAAGAAGTAGTCACTATACTCAGTCTTAGGCTGGTCTTACTTGTATAGAGTAGATAGCATTTTAAATAATGTTGGAATTCTCGGTTTAAGATTTGATTGAGTTAGTTAAATGACCTCATATTGTTTGTGGGACTGCAATATTTGTAGATGGTAAGAAAGTTGACTTTTTTGTTTTATTTTGTTTTTTTTTTTCAAGACAGGGTTTCTCTGTGTATCCCTGGCTGTCCTGGAACTCACTCTGTAGATCAGGCTGGCCTCGAACTCAGAAATCCGCCTGCCTCTGCCTCCCAAGTGCTGGGATTAAAGGCATGAGCCACCACCGCCCAGCTTTTTTTTTTTTTTTTAATATTATATGTAATTTATTATATGTAAGTACACTGTGGCTGTCTTCAGACACTCCAGAAGAGGGCATCAGATCTTGTTATCGATGGTTGTGAGCCACCATATGTTTGCTGGGATTTGAACTCAGGACCTTTGGAAGAGCAGTCAGTGCTTGAGCCATCTCTCCAGTCCCCAGTTGATTACTTCGTAATCCTTTTTCTGACTCCCCCTGCACTGGGGTTACTGGGCCTGAGTTTCCCCCCAGTGCCACGGAGGTAAGCCCTGACAGCACTCATAGCTCACCTGTTGTGTACCAGGTAACTTTATAGACCCTTGGGATGCAGCAGTGGACAGGGCGGAACTGGGACCTCTGGGGATGAAAGACCAGGAGAATTGCAGTACCAACCAACATGCCCAGACAGGAAGTCCCAAGAACTCTATTGAGGCTCACATCTTTACCCCAGTTTATGAGTTATGGTGGACTCATAACCAATCTCAGTTCTCAAGACCTCAATTTCTTTTGATTGCAAAATATAACCTTATTGGAGAAATGTTTAGCTAGGCATGGTAGTTCATACCTATAATCCTAACGTAAGAAACTGAAATAAAAGGATTGGCAGCTTTGAGACTAGCTTAATCTGTGTAGTACGTTAAGTTACATAGTGAGTTCTCATTCTCCCCAAAATGAAAAAAAAGCAGGTGTAGTTGTTCATATCTGTAATCTTAGCACTCAGGAGAGTAACTAGTTTAAAGCTATCTTGCCCTGTAGTGTAAGACTACCTTAAAAAAAAAAAAAAAAAAAGCCGAGTGGTGGTGGCACACGCCTTTGATCCCAGCACTGGGGAGGCAGAGGCAGGCGGATTTCTGAGTTTGAGTCCAGCCTGGTCTACAGAGTGAGTTCCAGGACAGCCAGGGCTACACAGAGAAACCCTGTCTCAAAACAAACAAACAATATTTGAGAAAAGAGCTTAAAAAAATAAAGATTTATTTGACTTGTGGTCTCAGAAGTTTCAGCACCTGGTTTGCTCGCTACATTTCTGTGAGCCGAACATCCTGGTGGCTGAAAGATACAACCAGCCATGGTAGAGAAAAGTTGCTTACTTCAAGATGTTTTCAGAACAAGTCCAGGGATAATAACCACCCTTCAAAGAGCCTATTTCTTTGAACTAGGTCACACCTACTGGTTTCTGTAACCTAACAACAATTAGAATCTGCCAGTAGGTGCTGGAGAAATGGCTAAGAACATTTGCTGCTCTTTGAGGAGACCTGAGTTCAGTTCTTAGCAGCCACATTGAGCAGTTCACAACTGCCTGTAACTCCCAACTCCATGGGATCTAAAACCTTCTGACCTCCATGAATATCCACAAGCTTGCAATACACATGTATACATCTAAAAAAAAATTGTCAGTATTTATCCATTAGTTAAAATAGTTAGGGTCCAGTTAGCTCTGAATGATTAGATATGCCAGCTGGGGACCAGATCATCAGCATGTCAGAGTTTGGGGAACATTTTACACTTTTCACATTTACATTGCTATTCCTCTCTTAACAAATGATAGATTAAGGTAGGATATATAACTTCCCCCTGGTTGCACAATGAATGAATAGAACTATATATAGTTAAGACAGTCCAAAGCATACTTTAAACATGCTTGCCATTATATATACATTCATACCACAAGATAAACTACTGCAGTGTTGTACTCATCATGGAATTGGAATTGTTTATTGAGTTCTGAGATTGTACTGGGAAATGAGAAGAGTATGCTATATAAGAGTATAATCTGGGGCTGGATCATTTGGAGGTTGGAGAAATGGCCCAGAGTAGCAGCACTCACATGGTAGCTCACAACCATCCATAACTCTACTCTAGTTCTGGGGCGCCAGTGTCTTCTGACCTCACACATGTACATGGTTAACATACATATACACATGTAGGCAAAGACTTTTTTTTTTTTTTAAACAAAATCATGACTAACATACATGTACACATACAGGCAAAAAAAATTTTTTTTAAAGATTCATTTTGTGTATATGAGTACACTGCTGCTTTCTTCAGACAAACCAGAAGAGGGCACCGGATCCCATTACAGATGGTTGTGAGCCACCATGTGATTGCTGGGAATTGAACTCTTAAGACCTCTGGAAGAACAGTCAGTTCTCTTAACCGTGGAGCCGTCTTTTCAGCCCTCAAAATTTTTTTAAATATGAAGGAATATAATCATTTTGGGGCTAGAGAGATGGCTTTAGTGATTGAGAACATGGACCTGCACTTGCAAAGAGGACCTGAGTCTCCTTACTAGCATTGTCCACATTGAACAGGTAATAATTTTTTGTGACTCTAGTTTCAGGGGATCCAATACTTCTAACCTTTTAAGTCATGCACACCCAAGTTTATACACACACACACACACACACACACACACACACACACACACAATTAGAAATACTAATTTTCTTATAGTCTAATTTTCTTTTTTTTCTTTTTTTTTTTTTAAAGATTTATTTATTATATGTAAGTACACTGTAGCTGTCTTCAGACACTCCAGAAGAGGGAGTCAGATCTCGTTACGGATGGTTGTGAACCACCATGTGGTTGCTGGGATTTGAACTCTGGACCTTCGGGAGAGCAGTCGGGTGCTCTTACCCACTGAGCCATCTCACCAGCCCTATAGTCTAATTTTCTTAATTTTCTGTATTCTTTATAAAAGAATATAATTTGTGTAAGTAGACAAAGGTCTAAGCTTGACATCATTTTTCTAGGACTATAGTGTGAAGTTGTAAGTTCAGAATGGTCATTTTACATATCGAAACATTTTTGTTTCCAGAAGAGAAAAGCTCAATGTAAAAGCTATAGAAAAAAAAGGTCTGTTTTTGTTCTAGTTTAGGAAGTGGGTTTTGGAGAATTAAGTTTTTATGATAAGCAGACAGTTTCAGTCACCAGAAGTATATTGTTTTCTAAGCCAGGTGCCTAGTTGAAGGAACTTCTGTGACAAGGAGGGGAATTCTATAGAGTTCTGTTGTTTGTTGGGGGAGACTCTCATTCAAGTACATGTCTTGTTTTTATAGAAGTAACATAAAAGTCAGAACTCAAGAAAATTGTCATATAGCAGAACATTGTGCCAGTTTAAAATTTTTAGTCACTTTTCTAAAAGTAGATATTCTTTTTTTAGGTCCCGATCACATAGCAAGAATCCCAAAAGGTAGGTACTGTAGCATATGGATATAATAGTGAAGTTGTATTTTTCAAATGTATGTTTTTAGAATATATTTCTTTTAAACTTCAGTGAGAATTAATAAATTACTAGTGATCTAGCCAGGTGGTAGTGGTGTGTGATTTTAATCCCTGCATTCAGGAGGCAGGGGCAGGGGCAGGCAATCTACTGAGTTCTAGGCTAGCCTGATTTACAGAGCAAATTCTAGGACAGCCAGGGCTACACAGAGGAACCCTGTCTCACAACTAACAAACAAACAATTACCACTGACTCTATGGTACTTCAGGTGTGAGCCTTGCAATTGAAGAGTAACTGCTCAGAACATAATCAGAACTACTACTTAGTTTTATCAAAGTAGAATTGTACATTACCACTCTGGTATTAAATGAGCAAGCTAAAAAAAAAAAACCACACACAAAAAACTTTTTAGAAATATAGTAAATATGTATGTGACAGGAGTTTTTTAAAGGCAATTTGAAATAAAAACAAAATTCAGTTGGAAATACAAATAGCCTTTTACTTGGGATTTTGCTGCTGTTGTATGGGATTTGTTTGGTTTTCTTTTTGAGTCTTGTTGAGCCATCTGTGTAGCCCTGTTTGACTCCAATTTGTCTTCTGGAACTCGTGGGTCTTTCTTCTAGACTGTTGGGAAAGATTACAGGCATATGTCTGCATGCCTAGTTTATTAATTTTCTAGGCAGGATCTTGTTTGAGTTCATTATTCTCCTTCCTCTATATTCCTTAATGCTGAGCTGTGACCACATCTGGTGACAGTGTAGTCCAGTGTGCCATAAGATAATTTTGTTTTCACACAATAATACTTCCATTCACTTTATATAACACACTGCTTAGAGCTTCCTGGTTTGAATGATAAAATACTTAGTCTTCAAGCTGCTCTTGTTTGCTCACTTCATTGTAGCTCAATAGATTTCTTCTAGTCCTTCACCATGTTGAACGTGCTCCCATTCCAGCACTTTATGGATGAGTGCTCCTGTCTATGCTGGCTGATTCTCGTTTTCAGTGGGATCTTGTCAGAAAATCCTGTTCTTCCTGTTCATATGTAAACTGTTACTACCCATTTTCCATTTACTTATTTCTTTACTAGAGGTAGATTTCTAAAAACTTGTCTCTAAACTATAAACTCCAACAATGCAGGAACTTGAATTTACTTTACTGTTTTTTTCTCTTGTAAATAAAATGTGTTAGGGGTTAGGTACATAGTAAATATTTTGCATATTATTTTCTTGACATTTTAAAAAGTTGGATTATGTATTAGAAATAGGTTAACGAGCTCAAGAGTGGTTAAACAAAACATCATTGGTGAAAATTCTTTTAAGTAGATTTAATTATCTTAATTTTTCCTTTGAATTATTTTATCAGTATATGGGTGTTGCCTCCGTGTATCTATCTGTACGGCATCCATGCTTTGTGCCCAGATCCCTTGGAACTGTAGTTATAGATGGTTTTAGCCATCATGTCGGTGCTAGAAATTGAACCTGGCGTTTCTTAGAGCAGCCACCTCTCTAGCCCCTATTTTACTTTTGAGACAGAGTGTCACTATGTATGTATCCCTGTCTGGCCTGTTCTCACCATGTAGGCCAGGCTTGATCTGCCTACCTGTGCCTCTCAAATGCCAGGATTTAAGGCCTGTACCTTCTTTTCTGGTGTTCTTTCTCTTGTGATAGATTAGATAGATCTTTCTTTTGATAGATAGGTAAATAAAACAATCTTTCTGTCACACTAAATGGATGGAGGAATGGACAGACAGCCTTCCTGTGCCTGTTTTTAGAATCAGGTGTCATAGCAAGCACATTTCTATAGCCCCAGTGTTTGCTTGGAATTCCATTGCTCATGAGCAGAAGGAAGAGCCCCAGATTACACAGATAACAAGATACAGGATTACACAGTTCCACAGAGCAAGGTTTCAGCTGCCTTTGACTACATGGGAAATTCTGTTTAGTTGAAGAAACTATTCAATTGTGGTAAAACATGAAGTCTACAATATGTACATTTATTTGACTATATAGTATAGACTGGAGCTAAGTGCTTAAAAAACCCTTCTATAGGATCTAGAGAGATGGCTCAGTGTTTAAGAGCACTGGTTGCAGAGGACCCAGCTTCTGTTCTCAGCAATCACATGGCAGTTCATAGCAGCTCTCGGGGATCCGGTGCTCTCTTTTGACCTTGTTGATACCAGGCATGCATATACCTCATAGGCATTCATTCAAGCAAATCATTCATACATATAAAAATGAAATGTAAAAACATTTTTATATGAAAGTTCTTCTGTAGCTAGATATGGTGCTCGTGCCTTCAATCCCAGCATTGTGAGTTCAAGGCCAGCCTTGTATTTCAAGATTTAAATTCAAAAATTTTTTTAAAAATTATTAAAAAAATTTTAAAAAGAAAATTAAAATATTTACAAACAAATTGTGTCACCTAATTAATTGCTTTTGAAATTATGAAAAAATACTACATTTTAATGGTAACTTGAAATGTTTTATATTATTTAGGTGTAATTTATATGCCCTAAGATTTATCTGTTTTAAATTTGGAATTATCAATACAATCCAACTTAAACTTAAACAGTGTCTGTGTTTTTTTTTCTTTTTTCCTTTTTTGCCATGTTCTAGATATAGTATCCCATGCTGTCTGAGTTTCCTTTCTGCCTTCGTCTCCTAAATGCTGAGATTACAAGCATACATAACCCACATCATCACTTCTGTCCTCTTAAAGTGACTTTAAGCTAAACAGTAAACTTATCTTCTTTTTGTTTTCCCTCACATATTTCTGTTCTATTCATGCTATCTACATCCTTCTCTCTCTCTCTCTCTCTCTCTCTCTCACACTCACACACACACACACACACACACACACACACACACACACACACACACACAGAGTCCACCACACACATTCATGTTTTTGTAAAATGCTCACCTGATTTTTTTTGTTTTTGTTTACACTGTAATATTTGGCTTACCATTGACATTTAAAACTTTAGTGGTCAAAATATAATTCAGAGAAAGGGTGGTTTATCCTTAAAATGTTCTTTATTATTTTTTTAATATGATTTATTTTTACTTGTGAGCACATGTCCTATGTGTTTGGGAGCTGGAGAGGGAATGCCCTTGGAAACCAGGGGAGTGTGTTAGGTTCCCTGGAACTGGAATTAGGAATGCTGGAATTATATGCTACCTCAGGTGCATGGTGGAAACTGAACTTGTGTCATAGAAGAGGAGCAACCACTCTTAACCTGCTGAGCTATTTCTCCAGCCCCCTAAAATTTTTAAGTATGCTTAAAAGAATAGCAGAAAAATTTAAAATTTGGCATGAAATTGTAATACTGATTGTTGCCTTAATTTTTCTTCCATATTCCTGATAAAACTTTTAAAAGGGAGCTGGAGAGCTTGCTAGGGGGTTAAGAGCACTGTCTGCTCTTCCAGAGGTCCTGAGTTCGATTCCCAGCAACCACATGGTGGCTCACAACCATCTGTAATGGAATCTGATCACTCTTCTGGTGTGTCTGAAGAGAGTGTCAGTGTACACGAAATAAATAAATGCTTCTTAAAAGGATCTCACTATGTATATGTAGTCCTGGCTGGCCTCAAAATCAATTTTTTACAATATGCCCTAATCCTTTTTTATTTCTATTTTTGTTTGTGTATTTGTACGTGTTTATCTGTATACACATAACTGTGTGTGAGTGTTATGAAGGCCAAAAGAGGGCTTTGGTATTGTCCTATATGTATTAATAAATAGGGACTCTGAGAAATCCTTTCATTAAAAGCATTATTTATGCTTTTAATGCTGTATGATCCTTGTCTGAGATTTGGGTTTCCTTGGCTATGGTCTACACTTTTCTATCCTCTGCCTTCCGAGCTGGCATTACAGGTCTGTGCTGTATGTAGTACTCTAGTGTTCAAGGTTGTACCACATGCACTTTTAACTGCTTAGCTTTCTTTTTTCCTTTTCCCTACTAGTGGGTGTGTATCTTACTAGCCCAAGCTACATTAAATTTATAAATGATTGGTTGACTTCTGAGAATTGGTACTCTTGTTTTTATTTTGATATCTTAGTATCTAGCCAATAACACATTAGCAGTTTATTTCCATTGCACATATAGTTTATTTAGAATAGAATTGCCATCAAGTACAGCTACTGAAGAATAACTTCTCAGTACTGGTAAGATGGCTCAGCTGGTTAAAGGTTCCTGCCACCAACCCCTGATAACCTGAGTTGAATTCCTGGGACCCGCATTATGGAAGAAGTTTGTCTTCTGACCTACACTTGTGTTCTTTAATGTGCGTGTACACACAAAAACTTCTTAAAAGTAAAAAAATTTAAAAAAAACGTTTTTAAAAAAAACAAAAAACAAAAAACAAAAGAAAGGACTTTAGTGTAAATGAGATTTATAGCACTAACAATGAAATAAATTATTTTCTTGTA	TTAATGTGCGTGTACACACAAAAACTTCTTAAAAGTAAAAAAATTTAAAAAAAACGTTTTTAAAAAAAACAAAAAACAAAAAACAAAAGAAAGGACTTTAGTGTAAATGAGATTTATAGCACTAACAATGAAATAAATTATTTTCTTGTA	GATCTAGATCCAGAGAGCATCGCAGACACCGATCTCGCTCCATGTCACGAGAACGCAAGAGGAGGACTCGATCCAAGTCTCGTGAGAAACGCCATCGCCACAGGTCCAGGTCCAGTAGCCGAAGCCGCAGCCGTAGCCACCAGAGAAGTCGGCACAGTTCAAGAGATAGGAGCAGAGAGCGATCCAAGAGGAG	GTACTGAAGTGCCGATCAGAGGATGCGGAGCTACCTTTATGTTTTAGCCTTTTGTTTCTTATGTTACTTATGCTTAGATTATTGGCTTGAAACCTGCACCTGATATATTGATATGTACTCAATTGTAGGTGTATACATTTTTTTCTGATTGTATGAGTAGTTCATGCACAGTTAATGCATGAGCCGGAGTAAGAAATTGAAGCCAGTATGTGCAGAGGTTATTGCTTTTCTTTACTTGGAATGTTGGGGAGACGGGAGGGATGCTGATAAAAACTATTTTATAGGCAAATAATTTTAGGTACTAATACTCTTGAGGGTTGTAGGGGATTTTGTTTATTTGTTTTCCAATATGTATTAACAAATAGGGACTCTGAGAAGTCCTTTCATTAAAAGCATTGTTTAGCTTTGTTTGCCTGTTTTCCACATTTTGGTGCACTTCTAAAGAGCAAACCGATTCTGCTATGTTGTTTAATCCACAGTATAAATCATACATTTTCATGTTCACCTTTAGTGTAATGGGAATATTCTGAGTTTGGAGGAAGCTACAAAACACCTTAGTATAGCAGGAAACTTCAAAAGATGCAATGAGAGCAGACATTAATTATATAGTGAGAGCTAACAAAGGGTTAGAATATAGTGGAGCTGTTTAATTCCCAAAATTCAGGTCACATAATCCTATGGAGCATAAACTATACTTAAAATTACTTTTTCCCTCCTTGACAACTATTATTAGGTAAATATAGGAGAAAAACTCGGAAACCCTAGTTACTAGTCTTAAATTTTCTTTGGCTTACTCCACATAAATTAAACCCACAGAAAGCTGACAAAATCTTTGTTAGACTGAGTTACCCTTTCCCTGAAATCACAAGCTGAGTTTCTTAATAGGCTTTCAATCAGCTTTTTATTTTGTGTATTTCTGTCTATGTTCTTAGTAGCCCTTAAAGTGATTTTTAACTAGGTAGGGATTTGTGTGTGTGTGTGTGTGTGTGTGTCCTTGTGTCTCTGTGTGTGTCTGTTGGGGGGAGGGCTTGCGGGAGAGGTCAGGAGGCCAAGCTCTTGAGTAGCTCAAATTGACCTCATATTCATCCTTTAGCCTCAGCTTCCTCTTGAGTGCTGGGATTATAGGTATATGACACCCTGCCTGGCTTTATGAATTAGATACTTTCCTCTGTGCTAGGCTTGTTAAAAAATAGCCAAGTAATAGTAGTGTATATAAACAACCATTTTTATGTTGCTCTATGGAGTTTTCTGTGTGGGAGAATACTTAGCCACAGATTATAAAGTGATAAACTGAATATCATAGGATAAATAACATAAATTTAGATGAGGAAAATTTTCAGAAAGATTCTTTAAAACTGGTTTGAGGTAATGGATCAGGCTTGAATAACTGGTTGTAATTAAACAAGTATGGAAATACCTGTAGGCTTCTTACATTTCAAAACTGGGTTTGTCCTCAGTGCAGTGGCCAGAAACATTTTTTTTTTGGTAGTGTTCTTTATGATTCTAAATCTGCACACTAAATCTGAGAATCGGGTGGTTTAGGCAATAAAGGATCTAGCTGATTCTTGTGTTGACCTGCTCAGCTGTCATTTTTCTGATGTTTATCTTACTTGTCTTTATTGGTGATGGAGATGGGAGGGGTGGGTGGGAAGTCTGTCCTATCACTGTGTCATCCTGAGGCTTCCTGAACTTGGGAAGTTTAGTTATATAGGAAAACTTCCCACCATATTCAGCATGTTCAAAAGAGGATTATTTTTGTAAAATTATTAAAAATTTTGCTTTTCTCAAGAGTATTTCATATCTTTGAATTCAAATTACTTTTAAAACATCATTGTTTTTAACAAAAAAGCAAATGATTACTTGTTATTTCAAATATATAACATCAAATTATTGTTATATATGTGAGTTTAGTTTTTGATGGTAAAAAAAGTCCATTAAAAGTCTTGGCAGTTTGCTGTTTTCTTGCCCTTGCTGTGAAGTACTTATATCTCTGTTACTACAAGTAGGTTGTCTATATGAACCTTGTCTTGGCAACAGTTCCCATAGGTCAGTGAGGACCTTCAGCAATTTTGTGCTTTTGGGGGTGTTCTGTCCTATAGTAGACTTCAAAGTCACACTACTTGGGTTCAGAATTCTTTGCCAAATAATTTAATTACATCCCGTTGTTTTTCCATATTTCATTAGAGATAATAGAGACATTTGGCTTATTAGGCTTTCACTAGTAACAAGTAACAAATGGTGTGTAGGAGGATATTTGTAATCTTGTACAAACATTAGTTCATGTCTTTGTTCTTTTTCAGTTATCACTGACCTCAGGGACTTGCCAGCATCTAATGTCATGTTCTTAGTGATCATTTCTATCATTAATAGAAGCTTTGAAGATGGCTTGTGTAGACTTGGAATGTGGTTATTATTATTTTTCCTTGTATAATGCTTATTAAGCAGGGGCTCCTGAAATGATAACTTTTGAGGGGCTGAGGCTCAGGAGGCTTGTCATAAATTGAGGCCAGCTTGGGCTAGGGAGAGAGAACTTGATTCCAAAAACAAAAGGGGAAAAAGGCTTATATAACTTCAAGTAGAATGCTTGAAATTGGTGTTGATTTTTCAAGCTTTTTAAATCTTAATTTCTGTTGCCATAGTTTTGTATTACGACAAAGTATTTGAAAACAATTTGTGGGCTGGTGAGATGGCTCAGTGGGTAAGAGCACCCGACTGCTCTTCCGAAGGTCCGAAGTTCAAATCCCAGCAACCACATGGTGGCTCACAACCATCCGTAATGAGATCTGACTCCCTCTTCTGGAGTGTCTGAAGACAGCTCAGTGTACTTATATACAATAAAAATAAATAAATCTTTAAAAAAAATAAATAAAGTGAAAAGTTTAAAAAAAAAAAAAGAAAACAATTTGTGAGAAGGAAGGTCTTTATTTTTAGCTCACACTTTTGTGAAGTGAAAATGAGATTTCAGTTCATGGCCACTTTTTTGTTGTTGTTTTTTTTAAGACAGGGTTTCTCTGTATATCCCTGGCTGTCCTGGAACTCTGTAGACCAGGCTGGCCTCGAACTCAGAAATCCGCCCGCCTCTGCCTCCCAAGTGCTGGGATTAAAGGCGTGTACCACCACGCCCGGCTCATGGCCACTTTTGAATTGTTTCTGGGCCCATGCCTAACCAGAACACCATGGCATAGAGAACAAAGAACCAGGTAGAAGTTATAATAAAATAGACCCCTCTTGACCTGTTTCCTCCTGCCAGAAACCACCTCCTAATGGCTGTTTAGCTATGAACTTACAGTGGGTTAATTCAGCGGTTGTACCATCTTTATGAGCTAGCCACCTTTATCTGTAGCACCATCACCAGTTTCAAGTCTTCAACAGTACATGAGCCTTTTGGACTGTTTTATATTCAAACTATAATACTCTCCTTATCTATATTTTTCAAACTGGTTATAGTAGTATTTTTTATCTTGCCTTATGTTTTTCTGAAAGTATTGTGTTTTCTGGGTTAGTAGCATGCAAACATAGCATATTGAGATCCAACTTTAAACTCCAACTTTAAAAAAAAATAAGTATTATGCAGGACTTGGCAGTGCCTCTGATTATAATTCTAACCTTGATTGAGATAAATTATGTATAAACATTCTGTACCACCTGTAAAGAACTAAATAAATGTGATATTTGTTGTTAATTCATTTTAGGTGTTGAAAAGTATATATTCTATGCTAACCAATATAGTTAGGTTCTACATAATGTGTTTCTGTTTTGTTTTTTTCCTGGTTGCATATCTGAGGGTGTTTTGTTTATATATCTTTGAAGATGGGGTTAGAATGAAGATAGTAGTACTAGGAACAGTTAGAATTTTATTATCTCTTTTTGGTTTTTCGAGACAGGGTTTCTCTGTGTAGCCCTGGCTGTCCTGGAACTCACTTTGTAGACCAGACTGGCTCGAACTCAGAAATCCGCCTGCCTCTGCCTCCCAAGTGCTGGGACTAAAGGCGTGCGCCACCATGCCCGGCAGAATTTTATTATAGTGTGATCATTTTTTGATACTTTACATTTTGGTTTAATGAATTCACTTGAATAGTGAACCAGATTTTTAAATTAGCAAATGGTTATTTAAAGCCATATTAAGTAGTTCTCTTACCTAGTTTGCAACATACTGCCCATAGGACAAATGTGGCCGAAGCCTGTTTGTATAAAACCAGAAAGCTATGGATGGTTTTGCATTTCTGTCATTTTTAAAGTTGATAGAAAAGAATAACTCATACACCCTGATCTTGTAATTTACAACACTTCAAATCCTTATTTAGCACAAGAGATGACTGCTGTACAAATTCATTGGTTTCCATCCAATTTGGAATCTTGATACTTTTCACTTATAAAAGCAATTACTTATATATTGTTTTTATACTAAATGCCTTTTTATTAGTTGAAGAAACTTTATCTCTGAAATACTAAGAATACATTGTTTAGTTTAGGCTCTTTTGCCCTTAACTGTATAGCTATTTGTTCTTCCCAATTTTGTTTTGGTGCCCTTTTCAGCTGTATAGTAGGACTCTATTCTATAAGAAACTCTCTTCTCAGATATATTCTTACCTATTTCTTCAGCTATCAGAAAATATTGATCCTATTCTTTCATTGGATTTTGGGTGTCCCAACATATTTTGCTCCTCAAATTAATATTTTTCAG	AGCTGTATAGTAGGACTCTATTCTATAAGAAACTCTCTTCTCAGATATATTCTTACCTATTTCTTCAGCTATCAGAAAATATTGATCCTATTCTTTCATTGGATTTTGGGTGTCCCAACATATTTTGCTCCTCAAATTAATATTTTTCAG	ATCCTCAAAAGAAAGATTCAGAGATCAAGACTTAGCATCACGTGACAGAGACAGGAGTTCAAGAGACAGATCACCTCGTGACCGAGATCGAAAAGATAAGAAGCGGTCCTATGAGAGTGCTAATGGCAGATCAGAAGACAGGAGGAGCTCTGAAGAGCGTGAAGCAGGGGAGATCTAACTAGCTGTGTACATATCTTCAATCCTTAAGCTTCCCATGGAGTTACATGCTATTGTTTATAGTTGTAAAGGGTGACAGTTCTAGACACCGATCCAGTCAGACTAGATGTATAGTATCCAATGATTTGAACTGAACCTGTTTTCCTTCATAAAGCCTAAAACTACATCCATAGTTTTTTGTGAACCTGAACATAACAGTTTATATGATGAGATACTGTTCTCTATTCTTTCAAGTTAGGAGTGATAGTGAATGAATTGTGTTAATGTCTTGCAGTTTTTGAACATTTGTAAAATATTGTCTTCTTTTCTATTCCAAACAGCAGCAGCTTTAGGATTTTTTTTTTCCATTATAATTCTTCTTCCTTTGACTTTTATATCTCCTGATACCTGTTCCTCCAACTATAAGAGGAGAGGGTGAAGGGAAGTATTGTAACTTCTTTTCTAAGGTTCTGTTCACGTTGGTTATTAGTTGATTACAGTTGAGCATTTCTACTGGATTGTGTGCTGGAGACATTTAAACACGGGGCTGTTTTGTTAGGGGCCTATAGAGTTGGAAGTTGAACAGCTGTTGCATTACATACTTTTGCTTTTATATTGAAAATTTGAAATCAGACTTGCCTTGATTTTTTTTTTTTTTTTTTGTTCTAAGAAACTGCTATGTTCAGTATATTGAGGGGGGTGGGGGGGCAGGGACTATTTCATAATAGCACTTGTGTGTGTGTGTGTGTGTGTGTGTGTGTGTGTGTGTGTGTGTAGAGTTTAAAGACTATAATTGTAAAAAAAATGAAAAGAATCATCACCACCACTGTAACTTGTTGATAGTAAGTTGCCACTAGAACTATTTGCTGTGGTTATTTTCTATTTTGTAACATCTTAACAGTGCCTTTCTGTATAAGGCACCAAAGGAAGTAAATATTTAACTCTGGATTTCAGATGAATTGTTGCTCCACCCAAATCTCTTGCTGCCTATACTATACTTCAGAGCTGTAGTGAGCAGCTTCTGTAAGGAAAGAGTGAACCTGTAGAAGCAACTAAGAGTTGCTTGGTTTGTATTTCTTAATTGACAAGCCTGAATAAAAACCATATGTAACCAACATACTGAAACAGCAGTTTCTGCATTAAAGATCTAATTACCTACTGA	AACTGAGGAGGTATGTACTAAGTCAGAAAT,ATCCCAAAAGGTAGGTACTGTAGCATATGG	GAGGTATGT,AAGGTAGGT	AAATAAATTATTTTCTTGTAGATCTAGATC	AAATAAATTATTTTCTTGTAGAT	CCAAGAGGAGGTACTGAAGTGCCGATCAGA	GAGGTACTG	CTCAAATTAATATTTTTCAGATCCTCAAAA	CTCAAATTAATATTTTTCAGATC
22299	ENSMUSG00000068882.14	Ssb	chr2	+	69697795	69697896	69697615	69697723	69699122	69699194	22299	1455	1483	1697	0	1	0	2480	1936	995	0	0	0	225	124	1	1	1	0.999	1	1	1	1	0	69697545	69698146	chr2:69697545-69698146:+	ns	69697795,69697896,chr2,+,ENSMUSG00000068882.14		yes	102	108	72	1.05882	0.705882	71	1226	0.696078	12.0196	0.401961	0.28169	0.351852	0.385808	0.305556	0.875339	0.70079	0.959814	0.760163	-5.69093	-7.52889	150	150	0.233333	0.3	0.266667	0.366667	9.11	-8.66	8.07	9.55	-18.21	-1.04	58	ATTTGATGT	0.0701391	0.566038	7	10	18	0.455345	1	58	ATTTGATGT,CTGTAAGGA,TGATAATTT	-0.373145	0.568966	7	10	18	-0.0597501	28	TTGTGAGCT	-0.410111	0.695652	7	17	28	0.331518	3	28	TTGTGAGCT,TTTTCAGTC,AGCTTAGCC	-1.29296	0.695652	2	17	28	0.32795	ENSMUST00000090852.11:ENSMUST00000112260.3:ENSMUST00000132186.8:ENSMUST00000156057.2:ENSMUST00000166411.8	9887	11	6	0.545455	2	3	6	6	5	0	0	1	0.2	4	0.8	0	0	yes	69699122,69699194,chr2,+,ENSMUSG00000068882.14:69699485,69699525,chr2,+,ENSMUSG00000068882.14	2	GCTAAACCGGCTGACAACAGACTTTAATGTAATTGTGCAAGCACTGAGCAAATCTAAGGCAAAACTCATGGAAGTCAGTGCAGACAAAACTAAAATTAGAAGATCACCAAGCAGACCACTCCCTGAAGTGACGGATGAGTATAAGAATGATGTAAAAAACAGATCTGTTTATATT	GTAAGTGGGTCCATGATGTATTTCATGTATTTATTATTATTAATTATTACTATTTTTGGTTTTTTGAGACAGGGTTTCTCTGTATAGTCCTGGCTATCCTGGAACTCACTCTGTAGACCAGGCTGGCCTCGAACTCAGAAATCTGCCTCATATTACTTTTACTTAGAAAGAAAATGCTCAGGGATCACATTTGGCCAGTTTAGCTATTGTACTTCTAAGTTCTTTATCATTGTTAATGTTACATTGTTCACATGATAAACTCTAATAGCTGAATTCTATAGTAATTTTCATTAGCATATTAATTTCTAAATGCATAATGGAAAGCTTTGAAAATAAGGAAGTAGATTGAATAGTGTGAAGTACCATTGTGAAACCTCAAAAGTTCTTACCATGTAAATAATGCTTTGTCTTTGCTCCACCTGAGTTATTTTGGAGCAAATCTCAGGTGAATCACCTTATTGCACTAGAGAATAAGGTTGTTAAACAATTAAGAGAGGGGAGAGAAAGATACCTAGCTCTGACTTCGTTTCGAGACAAAATAAATCAGTTTATTCTGGGGAGAGTTTACCCAGGAGTCATTATTTGTACTTCTTTTTCTACTTTTTACAGAAAGGTTTCCCAACTGACGCCACCCTTGATGATATAAAAGAATGGCTAGACGATAAAGGCCAAATACTGAATATTCAAATGAGAAGAACATTACACAAAACATTTAAGGTATGATAATTTGATGTAGACTTTCTGATTGTGACATATCACTGTAAGGAAATATTTATTTGTCCTTTACA	TGATATAAAAGAATGGCTAGACGATAAAGGCCAAATACTGAATATTCAAATGAGAAGAACATTACACAAAACATTTAAGGTATGATAATTTGATGTAGACTTTCTGATTGTGACATATCACTGTAAGGAAATATTTATTTGTCCTTTACA	GGGGTCAATATTTGCTGTGTTTGATAGTATTCAGTCTGCAAAGAAGTTTGTGGAGATCCCTGGCCAGAAGTACAAAGACACTAACCTGCTAATACTCTTTAA	GTAAGTCTTTTCTTAGGTTTCTCAGACCACAAAATTTTATTTGGAATTGATACAATAGGGTAAGGTAAACAACAGCACCTCCCACATAGTTAATATCATTTTTGGTATGCTCTGAAACAGTTCAGTGGTAATTATAGTCTAAGGTTACTTATTTTTATTGCCTTGAGGTATGTATGTGTATGATGGAGGTGCACCTGTGCCTTAACATGCATGTGGAGGTCAGAGGACAACTCTGTAGTCAGCTCTCTCCTTCCACTTTATATGGATTCCAGGGATTGAACTCAGGGCATCAATCTTGTGCAGCAAATGTTTTTACCTACTTGTGTGAGTCGTTAGAATTAAACTTGGGGGCTGGAGAGATGGCTCAGTGGTTAAGAGCACTGACTGCTCTTCCTTAGGTCCTGAGTTCAATTCCCAGCAACCACATGGTGGCTCACAACCATTTGTAATAGAATCTGATGCCCTCTTCTGGTGTGTCTGAAAACAGCTACAGTGTACTCATATAAATATTATAAATAAATATTTAAAAAAAAAAAGAATCAAACTTGGGTTGTCAGGCTTAGTAGCAGGTCATTTACATGATGAGCCATCATCTCTCTAGCCCTGCTAATAACTTTTCATTATTAGTGACTAGTGAGAAAAGTTGTTTAGTATTTATTTTGCATCTAAAACGTAAGGAAAATAGAGGTAATCAGAATGCTTAAATGTTTGGTTCTCATGTTTGGTTATTTTTCAGATTGTATATAAACATTTTTTTAACATACATGTAGTATAAAGATAGGAGGCTTGGGCCACAATCTTGTATGATAAGATAAAAGTGAGGCCAGCTATAAAGACGCAACAGAGGTTAATAGGAGTACGACTATTTTCCAAAGGTCCCAGATTCAATTTCTAGCACCCATATAACAACTTTAAGTTGTCCATAACATGTTAGTCTTTAGACTAACATCCTCTTTAGGTCTCAGGTACCATGCATGCATGTGGTACACAGATATACACATAAAATAAAAACTTAGGACATTCTGGGCAGTGGTGGCACATACCTTTAATCCCAGCACTAAGGAGACGGAGGCAGGTGGATCTCTCTGTGAGGTCAAGGCTAGCCTGGTCTACAGAAGTAGTTCTGGGGGACAGCTAAGACTCCCCACAAATGTTGTCTTGAAAACCAAGGGGAAAAAAGTAGTTTTCAGTCTTTGTGAGCTTAGCCTGTGTTTTATGTTCTTCAG	TGGATCTCTCTGTGAGGTCAAGGCTAGCCTGGTCTACAGAAGTAGTTCTGGGGGACAGCTAAGACTCCCCACAAATGTTGTCTTGAAAACCAAGGGGAAAAAAGTAGTTTTCAGTCTTTGTGAGCTTAGCCTGTGTTTTATGTTCTTCAG	GGAAGATTACTTTGCAAAAAAAAATGAAGAAAGAAAGCAGAGCAAAGTGGAAGCTAAATTAAAAGCTAAACA	AACATTTAAGGTATGATAATTTGATGTAGA,TGTTTATATTGTAAGTGGGTCCATGATGTA	AAGGTATGA,ATTGTAAGT	ATATTTATTTGTCCTTTACAGGGGTCAATA	ATATTTATTTGTCCTTTACAGGG	TACTCTTTAAGTAAGTCTTTTCTTAGGTTT	TAAGTAAGT	CTGTGTTTTATGTTCTTCAGGGAAGATTAC	CTGTGTTTTATGTTCTTCAGGGA
22301	ENSMUSG00000068882.14	Ssb	chr2	+	69699122	69699194	69697615	69697896	69699485	69699494	22301	1364	1461	1702	0	0	0	2359	1873	1000	4	0	2	196	124	1	1	1	1	1	0.997	1	0.997	0.002	69698872	69699444	chr2:69698872-69699444:+	ns	69699122,69699194,chr2,+,ENSMUSG00000068882.14		yes	73	104.5	40	1.43151	0.547945	1225	291	16.7808	3.9863	0.315068	0.385306	0.374176	0.340206	0.475	1.1876	1.22293	1.07978	1.50761	-7.52889	-7.59035	150	150	0.266667	0.366667	0.333333	0.3	8.07	-7.01	9.49	3.11	-10.12	1.42	37	TTTTCAGTC	-1.29296	0.65625	2	7	15	0.324579	3	27	TTTTCAGTC,TTGTGAGCT,AGCTTAGCC	-1.29296	0.681818	2	16	25	0.321512	136	CCTTGATCA	-0.0349437	0.442748	5	10	17	0.520655	4	133	CCTTGATCA,TCATAAGAC,TGATCAACC	-1.1732	0.442748	3	10	17	0.292238	ENSMUST00000090852.11:ENSMUST00000132186.8:ENSMUST00000132603.2:ENSMUST00000156057.2:ENSMUST00000166411.8	9887	11	6	0.583333	2	3	6	6	5	1	0.2	0	0	4	0.8	1	0.2	yes	69697795,69697896,chr2,+,ENSMUSG00000068882.14:69699485,69699525,chr2,+,ENSMUSG00000068882.14	2	AAAGGTTTCCCAACTGACGCCACCCTTGATGATATAAAAGAATGGCTAGACGATAAAGGCCAAATACTGAATATTCAAATGAGAAGAACATTACACAAAACATTTAAGGTATGATAATTTGATGTAGACTTTCTGATTGTGACATATCACTGTAAGGAAATATTTATTTGTCCTTTACAGGGGTCAATATTTGCTGTGTTTGATAGTATTCAGTCTGCAAAGAAGTTTGTGGAGATCCCTGGCCAGAAGTACAAAGACACTAACCTGCTAATACTCTTTAA	GTATGATAATTTGATGTAGACTTTCTGATTGTGACATATCACTGTAAGGAAATATTTATTTGTCCTTTACAGGGGTCAATATTTGCTGTGTTTGATAGTATTCAGTCTGCAAAGAAGTTTGTGGAGATCCCTGGCCAGAAGTACAAAGACACTAACCTGCTAATACTCTTTAAGTAAGTCTTTTCTTAGGTTTCTCAGACCACAAAATTTTATTTGGAATTGATACAATAGGGTAAGGTAAACAACAGCACCTCCCACATAGTTAATATCATTTTTGGTATGCTCTGAAACAGTTCAGTGGTAATTATAGTCTAAGGTTACTTATTTTTATTGCCTTGAGGTATGTATGTGTATGATGGAGGTGCACCTGTGCCTTAACATGCATGTGGAGGTCAGAGGACAACTCTGTAGTCAGCTCTCTCCTTCCACTTTATATGGATTCCAGGGATTGAACTCAGGGCATCAATCTTGTGCAGCAAATGTTTTTACCTACTTGTGTGAGTCGTTAGAATTAAACTTGGGGGCTGGAGAGATGGCTCAGTGGTTAAGAGCACTGACTGCTCTTCCTTAGGTCCTGAGTTCAATTCCCAGCAACCACATGGTGGCTCACAACCATTTGTAATAGAATCTGATGCCCTCTTCTGGTGTGTCTGAAAACAGCTACAGTGTACTCATATAAATATTATAAATAAATATTTAAAAAAAAAAAGAATCAAACTTGGGTTGTCAGGCTTAGTAGCAGGTCATTTACATGATGAGCCATCATCTCTCTAGCCCTGCTAATAACTTTTCATTATTAGTGACTAGTGAGAAAAGTTGTTTAGTATTTATTTTGCATCTAAAACGTAAGGAAAATAGAGGTAATCAGAATGCTTAAATGTTTGGTTCTCATGTTTGGTTATTTTTCAGATTGTATATAAACATTTTTTTAACATACATGTAGTATAAAGATAGGAGGCTTGGGCCACAATCTTGTATGATAAGATAAAAGTGAGGCCAGCTATAAAGACGCAACAGAGGTTAATAGGAGTACGACTATTTTCCAAAGGTCCCAGATTCAATTTCTAGCACCCATATAACAACTTTAAGTTGTCCATAACATGTTAGTCTTTAGACTAACATCCTCTTTAGGTCTCAGGTACCATGCATGCATGTGGTACACAGATATACACATAAAATAAAAACTTAGGACATTCTGGGCAGTGGTGGCACATACCTTTAATCCCAGCACTAAGGAGACGGAGGCAGGTGGATCTCTCTGTGAGGTCAAGGCTAGCCTGGTCTACAGAAGTAGTTCTGGGGGACAGCTAAGACTCCCCACAAATGTTGTCTTGAAAACCAAGGGGAAAAAAGTAGTTTTCAGTCTTTGTGAGCTTAGCCTGTGTTTTATGTTCTTCA	GTGGATCTCTCTGTGAGGTCAAGGCTAGCCTGGTCTACAGAAGTAGTTCTGGGGGACAGCTAAGACTCCCCACAAATGTTGTCTTGAAAACCAAGGGGAAAAAAGTAGTTTTCAGTCTTTGTGAGCTTAGCCTGTGTTTTATGTTCTTCA	GGGAAGATTACTTTGCAAAAAAAAATGAAGAAAGAAAGCAGAGCAAAGTGGAAGCTAAATTAAAAGCTAAACA	GTAAGTCTGTTGACTTCTTTGTGACATTCTTAATTTTCTTAATGTTTTGACAAGTTTAACTAGTTATTCTGGGACAAGCCGATGATGAGCTTTGAAATGAGTGGTAATGGCTCTGCCAGTATTGGTAATTGAAATGTTGGCCTCAAGATACCTTGATCAACCATTTTGCTGGTGTTGTATGATTGAAAAAAGAAAAAAACCCAAAGGACTTGCTTTGATGAAATGGGTTGGTGGTAATGTTCAAGGTTATGTAGTATAAACACATTATAATCATAAGACATTTGTTTTTAG	CTCAAGATACCTTGATCAACCATTTTGCTGGTGTTGTATGATTGAAAAAAGAAAAAAACCCAAAGGACTTGCTTTGATGAAATGGGTTGGTGGTAATGTTCAAGGTTATGTAGTATAAACACATTATAATCATAAGACATTTGTTTTTAG	AGAGCATGAAGGAAGACACAAGCCAGGAAGTACTGAAACC	TACTCTTTAAGTAAGTCTTTTCTTAGGTTT,AACATTTAAGGTATGATAATTTGATGTAGA	TAAGTAAGT,AAGGTATGA	CCTGTGTTTTATGTTCTTCAGGGAAGATTA	CCTGTGTTTTATGTTCTTCAGGG	AAGCTAAACAGTAAGTCTGTTGACTTCTTT	ACAGTAAGT	CATAAGACATTTGTTTTTAGAGAGCATGAA	CATAAGACATTTGTTTTTAGAGA
22302	ENSMUSG00000068882.14	Ssb	chr2	+	69699485	69699525	69697795	69697896	69700223	69700364	22302	574	600	704	0	0	0	980	820	464	1	0	0	164	124	1	1	1	1	1	0.999	1	1	0	69699235	69699775	chr2:69699235-69699775:+	ns	69699485,69699525,chr2,+,ENSMUSG00000068882.14		yes	41	72	141	1.7561	3.43902	290	698	7.07317	17.0244	0.487805	0.337931	0.305556	0.388252	0.41844	0.626389	0.692759	0.795917	0.857801	-7.59035	-5.73862	150	150	0.333333	0.3	0.266667	0.366667	9.49	-12.68	10.43	5.48	-18.16	0.94	135	CCTTGATCA	-0.0349437	0.438462	5	10	17	0.519267	4	132	CCTTGATCA,TCATAAGAC,TGATCAACC	-1.1732	0.438462	3	10	17	0.27494	96	TTCTGATAT	1.07267	0.56044	1	16	35	1.31149	2	96	TTCTGATAT,TTTTGATGG,CATTAAAGT	0.159733	0.56044	11	16	35	0.236561	ENSMUST00000090852.11:ENSMUST00000132186.8:ENSMUST00000132603.2:ENSMUST00000156057.2:ENSMUST00000166411.8	9887	11	7	0.666667	3	4	7	6	5	0	0	1	0.2	4	0.8	1	0.2	yes	69697795,69697896,chr2,+,ENSMUSG00000068882.14:69699122,69699194,chr2,+,ENSMUSG00000068882.14	2	GGAAGATTACTTTGCAAAAAAAAATGAAGAAAGAAAGCAGAGCAAAGTGGAAGCTAAATTAAAAGCTAAACA	GTAAGTCTGTTGACTTCTTTGTGACATTCTTAATTTTCTTAATGTTTTGACAAGTTTAACTAGTTATTCTGGGACAAGCCGATGATGAGCTTTGAAATGAGTGGTAATGGCTCTGCCAGTATTGGTAATTGAAATGTTGGCCTCAAGATACCTTGATCAACCATTTTGCTGGTGTTGTATGATTGAAAAAAGAAAAAAACCCAAAGGACTTGCTTTGATGAAATGGGTTGGTGGTAATGTTCAAGGTTATGTAGTATAAACACATTATAATCATAAGACATTTGTTTTTA	CCTCAAGATACCTTGATCAACCATTTTGCTGGTGTTGTATGATTGAAAAAAGAAAAAAACCCAAAGGACTTGCTTTGATGAAATGGGTTGGTGGTAATGTTCAAGGTTATGTAGTATAAACACATTATAATCATAAGACATTTGTTTTTA	GAGAGCATGAAGGAAGACACAAGCCAGGAAGTACTGAAACC	GTAAGTACTAATAACTAAAACATGAGATAATTTAAGGTAGAATTTTTTTTTTTGAAGTTACATTTTGTGTGTGTTGTATTGTATGGGTACACCGTTACATGCCACTGCAATTGTGTACAGGTCAGAAGTCTCCATGTGTATCCCAGGGATTACAGTCAGGTTGTTAGCCTTGGCAATAAGCACTTTTACCATTACCTGCTGACCAATCTGCTGGCCGAGATAAAGTCTCACTATGTAAGTCTAGCTGGCCTAGAATTGGCTATGTAGATCAGTAGGCCTCACATTTGGAGACATACACCTGATTCTACCTCCCAGCTACTGGGATTTAAGAAAGGCACATACCACCATGTCCAATGTGTATGCTGGTACACATGGTACCTGCACCAACTATATCACTTATGCCTCGAGCACTGTGTGAGGACCGTGTGAGAATGTGTTTGAGTGTGTTGCATTAGTGATACACAAATACTGTTATCTGGGATTATTACTTAATAGCAGATAGTTATATTAAACCATCACCTATAGAAGAAACTAAAGTAAAGCCTTTGTAAGACATGACAGCCGAGACGAATACACAGTTTCACTGCATTAAAGTAGTTCTGATATTTCTTTTTCCTATGTAGGTATAGAATGACTTGAGCCATTTTGGTGAGGTTGCACTTAAGAAAAGCTTTTGATGGCCTTGTATATTTTTATAG	TAAGACATGACAGCCGAGACGAATACACAGTTTCACTGCATTAAAGTAGTTCTGATATTTCTTTTTCCTATGTAGGTATAGAATGACTTGAGCCATTTTGGTGAGGTTGCACTTAAGAAAAGCTTTTGATGGCCTTGTATATTTTTATAG	AGAGCTCTAGAAGGAAAGATGGGATGCTTACTGAAGTTTTCAGGTGACTTGGATGACCAGACCTGTAGAGAAGATTTACACTTCCTTTTCTCAAATCATGGTGAAATAAAATGGGTCGACTTTGCCAGAGGAGCAAAAGAG	AAGCTAAACAGTAAGTCTGTTGACTTCTTT	ACAGTAAGT	TCATAAGACATTTGTTTTTAGAGAGCATGA	TCATAAGACATTTGTTTTTAGAG	TACTGAAACCGTAAGTACTAATAACTAAAA	ACCGTAAGT	GGCCTTGTATATTTTTATAGAGAGCTCTAG	GGCCTTGTATATTTTTATAGAGA
22303	ENSMUSG00000003847.17	Nfat5	chr8	+	108022212	108022266	108020101	108020530	108051270	108051396	22303	20	18	26	3	8	7	24	45	30	10	15	13	178	124	0.311225	1	0.823	0.611	0.721	0.626	0.676	0.617	0.079	108021962	108022516	chr8:108021962-108022516:+	ns	108022212,108022266,chr8,+,ENSMUSG00000003847.17		yes	55	409.5	126	7.44545	2.29091	1681	29004	30.5636	527.345	0.418182	0.518739	0.694639	0.381534	0.5	1.66109	1.24046	0.912363	1.19565	-4.88674	-4.89899	150	150	0.633333	0.3	0.466667	0.333333	10.03	-5.65	7.09	10.22	-15.87	-2.94	19	ACTTAATGC	0.0204224	0.785714	1	14	26	0.964209	2	20	ACTTAATGC,TACTTAATG,TTCTCATTC	0.0204224	0.733333	2	14	26	0.429534	32	GACTGACTT	2.17005	0.814815	1	9	24	1.79447	5	36	GACTGACTT,TATTGACTG,TACTCATTT	1.53445	0.774194	1	9	24	1.53937	ENSMUST00000075922.11:ENSMUST00000125721.8:ENSMUST00000133026.8:ENSMUST00000149972.2:ENSMUST00000151114.8:ENSMUST00000151582.2:ENSMUST00000154474.8:ENSMUST00000169453.8	78688	14	2	0.142857	1	1	2	14	8	0	0	0	0	8	1	0	0	yes	108051270,108051396,chr8,+,ENSMUSG00000003847.17:108064926,108064988,chr8,+,ENSMUSG00000003847.17:108065440,108065999,chr8,+,ENSMUSG00000003847.17	3	AGATTCCTGTCAGCGGCGCCGGCGGTGGCGGCGGCCGTCAGTGTGCGCTGAGGAGAAGCCCGAAACGGACCCGTTTGGCTCTCCCTCTTCCCCTTTCCCCGGTCCGAAGCTTCTGGTCTCTGGACTCACCGGGAGTCAGTTCTCCACTCCGCAGAGCTGTTCCCTCCACTCCGCCGCCCTTCTCATCGCTCGGCCGGGTGGGAAGTGACTGCCCTCGAGGAGGAGGAGGAGGCAGCGGCTGCCGCCCTCGCCTCACCGCCCCCGGTTCGGTGCCCGCGGATCCCGGAGAGGAGGTGCCGCCGCCACCGCCGCTCCCCCCCTCCCGCTGCCCTCGGGCCGGGCTGGGTCGAGCTGCGATGCCCTCGGACTTCATCTCATTGCTCAGCGCGGACCTAGACCTGGAATCGCCCAAGTCCCTGTACTCGCGAG	GTGAGTCAGATGGGGGGGTGGGGGGGTGGGGCGTGGGGGCGGGGAGCGCGAGCGCGCGGAGTCCCGGGCTGGGGTGGGGGGGTCCCCCGTCGGGGCCGGGCTCGGGCGGGCTTGCCCCTCACGAGAGTCCTGGGCTGGCCGCGGAGGGCCAGGGGTGATCCCGGAGCTGCCGAGCGGCGCCCCCCTCCCCAGCGCGGCGCGGCGCGGCGGCGCGGCGGGGGGCTTAGGGTCCGCGCGCCCCCCAGAGTCCTCTGCGGTCCCGGAGGTTCGCAACCTGCCGGTCGGCGGGTCCGGACTCCACCACACTCGGCGGACTGCCGGCCCAGTCCTCCCCCGGCTCGGGAATCACCCCACTGGTCCCGCTGCTGGGGACACCGGGGAGGGGGGGTGGAATCGGGGCGCCGCGGCTCGTGTCCCCCGGACTCTCCTCTTTGGCAAAGTTGCCCCACGCCGGGCTGCGTGGCCCCGAGGGGCTTCGGAGCTCAGGGTCACCATTTTTTTTTTTTTCTCCCTCTGGTCTTGTTTGTGCGCGGTCGTCCTACTCCCCCCCCTTCCCCGGCCTAGTCCACTCCCTCCCCATGTCGGGACGGCCCCCCTCGGCCAGGCGTTCTTCCTTTCCTCGTCATCTTCTTGCCTGGAAAAGGCCCCAATCTTCTTTCTCTCTTTCCACCTCCGTGACATTCTAATTACTTCTCTTTTACAAAGATAGGGATGCCCTCCTTGGAGTACTTGTATTCCTCTCCCTGGAGTACCAGGCTCGGGCACAGTCCTGCCCTTTGAGAAAAATTCTCTTCTGTTGCTGTTCAAGGGCTTCGTGCAGAGAGGAGGCAATGAACAGAAAATCCCATTTAAAACTACTTTGGCTAAGGCCTGCAGGGGATTCCCAGCATCTAAAACATTAATACTTGAGGTGATCTCTGCTGGGGTTAAATTCCTACACTGGACACCACAAGAATGTGTCAGAACAGGTTCCCCTTGCAAGGGGTATCAAATCAAAAATGCCCCCATCTGTACTCATTTCTTATACCAGTGGAAGGAGGCTAAAGACAGTTCTTTTATATTTTTTTTTACAAATAAACCATGGTGAACCCTTTTCCCAAGAAATCCAGCATTTCTCCTATTTTTTTGGTTTTACAAACCCACCAGAAAATTTCACCTCTTTGGGGTAGAGAAGGACTAAGCCTGGTGTTAATGTATTTATATGAAGTGAATCAGAGGGATGTGGTTTGCCCTGGAAGGTGCTAGACTTTATAGACTACAGGCCATTGTCTGTTGCTTTGATGAATTTAGTTGGCAGTCACTATCCTGTAGGATGTTTTTCAGATATTACCTAAAGTAGCTTAGAAATATTGTAGTTTGAAGTGTCAGAAAGAAGAGAAAATATCAAGAGATGATCCTTAGAATAGGGCTAATGCACAATTGGATGCTAAAAATAGTCAAGACAGTAATACCATTTGGGCAGTAATCATTAGATAATTTTCCATGAAACAAATGCTTTATCAAAATCTAAGTTTAGCTTTAGAGACCAGTGTAGAAGCAACCCAACCTTCCTTTTGCAGACTAAACTAATATGGGCTTAGGCTCTTAAAAATACATAATAGTTATGTAAGAGATGTATGCTATCCTTGGCATTTTTTTCTCATTCAGCATAAAAAGTACTTAATGCTTTTTGTGTTTTTCA	TAGAAGCAACCCAACCTTCCTTTTGCAGACTAAACTAATATGGGCTTAGGCTCTTAAAAATACATAATAGTTATGTAAGAGATGTATGCTATCCTTGGCATTTTTTTCTCATTCAGCATAAAAAGTACTTAATGCTTTTTGTGTTTTTCA	GATTCTCTGAAGTTACACCCATCACAGACTTTTCATAGAGCTGGACTATTGGAAG	GTCAGCAAAGTGCCCTGTTACAGCATAGTGTGTCAGTGTGCAAAGGCTTTCTCTGAGATGGAGTTGAAGTGGGAAAGTGGGAAACTTTGCAGACTCACACAATCTAGTTTTTTTTTTTACTAAGAAGCCTGATCCTTCTTTTAGAGCAGCTAAATGTTTCAGTGGATTTCATTGCTGTGCTTGAATTGCTTGTAGGCCGTTGTATCTGCTTTGAGAGGCCTTGGGAAAATCCCTTAGGATCATTTAAAATTATGTGTTGGGTGTTCTACTTTAGTATTTCAGTTAAATTGTTCTTAAACACAAACTAAATTTGCAAAGATTCAAACGTAAAGATGACAAATTAATAAATACAGCAGTGACACCAAACACATACTTAGTTTGAAAATTCCAAACTGAAAACTTTTGGATGTTGTAAATTTCAAAATGATATATAATCTATTCAGCAATTATTGACATTATTTCTGTTTCATTATATGTAAGGATAAGAAAAGCTACATAATAGGAATGATGCTTAGGGGGGAAAAAAGGCCCCAAGACAGTTCTGGGAAAGTTTATAGGATATGTACCTTAAACAGCTGACAATTACTTTAAAAAATGTTTTCTTTGTTGTAGTAAATATTTTAACCCTGCATTGTTTGGATAGATTTATTTTTTAGACTTTACACTTACCTTCTTTGAATTTTAGGGTCTTGGTATTAGATATCAAGGATATTAATTTAATTTCTCCATTGTACAGAGCTGAGAAACAAGCTGAAAGTAAGAGGCGTGGGGGGAAAGTTCAACCTCAGCAGAAACAATGCTTTCTGTGTTTTAGTCAGTACTCCTTACCCAAAGCCAAGTGCTACTATGAAGTATATATATATATATATATATATATATATATATATATATCCAGTAACATAACAAGTATTTTATGATCTCTTTGAAAAAGGCTTTAAATATTTTCATAGGACTTCAGTATAGCTTTTTTTCTCCCTTAGAGGTAGGTAGACTTGAAGATACAGTGGAGGAAGTGGGTGTTGTAATTCAGCTTAGGTTTGAATACCAGTTTAGCAACTTCTTCAGCGCTGTGACCTGGGGCAAGTGATTTTAATATTCTAAACTTTATTATTCTTTCTACAAAAGTAGGTATCAAGGATACCTTAATTAGCTAATATGTATTAAAACACCAAGTTACAGTATTTGGCTTTATTTACTTATTATTATATTATTGGGTAGTATTAGGGATTTATTTATTTACTTATTTTTAGTTTTTGAGACAGGGTCTTACTATGAAGATCTGGCCTGGAACTCCCTATTGTCTGGAACTTAGATCTGCCTGCTTCTTCTTTGAGTGCCGAGATTTAGGGGTGTGCCACAATGTCCAGCAGTTCTGGGGATTTAACCTGGGGCTTCAAGAATGGGGAAAGTGTTCTATCACTGAGCCTTAGCAGGGATCATAATCAGAGATTATCAGGAAGGAGAAAGATACTGAAAGTGTGTTACTTAGGGAAGAATTTAAGAAGGTATTTTATAAATGTTAGGGGTTTCGTTTTGTTGTTGTTTTGAGGTTTATTTTTGTGTGTATAAGTGTTTTGCTGGCCTATATGTCTGTGTAGCATGTGTGCACCTTAAGCCCACAGAGCCCAGCAAGATCTGTGTTGGATTCTCAAAGATTGGAGTTACAGATGGTTATGAGCTGCCAAGTATGTACTGGGAATCAGGCTTACGTCCTCTAGAAGAGCAGCTAGTGCTCTTTACTGCTGAGCCATCTCTCCACTCCCCTAAAAGTTATTATTTTTTAACTTTAGCATCAACTCTATTGTTTTAACAATATGATTTAGAACATATAAAATGTTCTCAAGTATTTACTGGTTATATTTGTACATATAAAAGGAGAGAGAGCGCGCAGGAGCGTGTGGGTATTAGTGTGAAGATACTTTTGTTTTTCAAGACTAGTATTTTTGTTGTTGTTTGTGTGTTTTTTGTTTTGTTTTGTTTGAGACAGTTTTATTATGTAGCCCTGGCTGTCCTAGAACTCACTCTGTAGACTGAGCTAGCCTCAAACTCATAGAGATCCACCAGCCTCTGTCTCCCAAGTGCTGGATTAAAGGCATGTAGAAGTGTTTCTTAATGAAGAAGATTTTTAGGCTTTATTCTTATTATTGTTTATGATGATATGAGACCATATATGTCTTCACTGCCCTATCTTTTCTGGTCAGCAAGCCTGGGGAGTATCATAATCAGAAAGATTATAAGGCAGGATGAAAGTTTAATTGTTTAAGGAGGTAGGCTTTTTCTGTTTGTTTTGTTTTTGAGACAGGTTTCTCTGTGTAGCCCTAGCTGTTTTAGAATTCATAGACCAGGTTGGCCTTGAACTCACAGAGAGTTCTGTCTCTGCCTGCCAAATGCTGGGGTTAAAGGCATGTGCCACTGCTGCCACATGATCACTGTCCCAACTTTAAGGAGATATTTTTAATGAATTTATAGAAATAAAACCATTTAATATGCTTGTGACTATATGTTAATTTTTAACTTCATTTGACAAAATGTCTTAAAAAGATCACCCTTTTACAGATATTTAATTACCAGCCATATATACATATAAATGTGTGTGTGTACATATATATATATATATATATATATATATATATATATATATATATATATATATATTGAATTTTTGACTCACTACATCATGAATTTGCTTGTTTAATATTTTGAAACAATATTTAACAATTATATTGCCCATTATTAACTTTAACTTTTATTTTAGAAAGTTTACATTTCTTTGTGTATATACACGTACACATATAACATGCATTGCCATGGAAGTCAGAGGGCAATTATAGGTAGTTCTCTCCACCACATGAAATTTTAATTCAAGTAATCTGGCCTTGTGGCAGGTGCCTTTACCTATAGAGCTATCTTGGCCTGTGAGAAATACATCTTAAATAATGTATAAAAGCAGAGACAATACAATGCTGAGTCTTTGTATACCCATCACCAAGCTTTAACAGTTTTCAGTGTCTTCTTTTTACCTTCTGTTTCCCAAACATTACTTTAAAATAAATGGGTTATTTTAAAATAAATGCTAAATATTGTAATCATTTCACACATAAACACTTTTACATTATGGTGAGTTCTTTCTTTTTAAAAAGATTTTGTTTATTACTAACATAAAAGATAATACTTACTGTGCATGAGTGTCTTGCTTGCATGTTATATCTCCACACCATGTGTGTGTAGTACTTTCATAGAAGTTAAGGGCAGCATGTGAGAGCTGGGAATCCAACCTATTCCTCTGCAAGAATACCAAGTGCTCTCATCTTCAGAGCCATCTCTCCAACTCCAAGATCTTATTTATTTTTTAAAACATTTTTACTTAAGTGTGTATGAGTAAGCAGATGTACTTGTAGGTACCTAAGGAGACCAGAAGTGAGCATCAAATGTCCTGAAGCTAGAGTTAGAAGTAATTGTGAGCCATGTGATGTACATGTGTTCTGGGGTACAAATTCTGCTCCTTTGGAAGAACAGCCGGTACTTTCAACTACTGAGCTATCTCCAGCCTCATGGTGAATTGACTCTCCTTTTCCTTTCTTTTCTTTTTTCTTCTTGTCTTCCCTCTCTTTCACTTTCTTCCTCCTTTCTCCTCTTCTTCTTTCTTCCTTCCTCCTTCTTCCTTCCTTCTCCTCTTTCTCATCTTCCTCCTCCTCCTTTTCTTCTATTTTTGTTTCTTTAAGATAGGGTTTTACCATGTAGTCTTGGCTGGCCTGAAAATCACTATGTAGACCAGGCTGGCTTTGAACTCAAGAGACTGGTCTGCTTCTTCCTCCTGAGTGCTGGCCTTAAAGGCATATTCTACCAGCCCTGGCTTCTTGTATTATTGTTTTTTATTTCGTTTTGTTTTGGCTTTGGTTTTTCCAGACAGAGATTCTCTGTATAGCCTTGGCTGTCCAGGAACTAACTCTGTAGAACAGAGTTCAAGGCTTGCCTTGAAAACACAGAGATTTGCCTGCCTCTGCCTCTGGAATGCTTAAAGATGTGAGCTGCCACTACCCAGCTTTGAATTAATTTTTGAAGTACTCTGTTTTATTCTAAGAAGTGTATATGCTAGTTCATTTCTTCATTCTTTTCATTCTCCTTTGCTATCTTTGCAAGATGGAATGCATTAGGAGGCTGTTGCTTCTGGTGTATAAGTATCTTGTAATCTACACTAAAATTGCAGTCCAAGCAGGTAAGGTGGGTGAGGCAGGAAGGTTCCAAAGATGGAAACAAAGCTAATGAGTTCCAGGCTACAGATTGTGAAATTATATTTAAAAATTTACAGTGGGAAAAACTATTGAACATAAATCTCTGCAGAGTGCTGTATGTTAAGAGCTTGACACTGAATTCTTTTAAAACATTTACTTATTTTATTTTGTATAGCCATGTGTTCCATAGTACCTATGTGGGGTTCCAAGAACAGTTTTCATAACTCAGTTCTTGCTCTCTACCATGTGATTCTGGGGAGTCACACTCAAGTTGACAGGTTTGGTGGCAAGTGTCCTTACCTGCTAAGCCTATGATTCACTGAATTCGTTCTCTCTGTGTGTGCATGTATGTGTATGAATGCATGTGTGTATCTCTGTATAGAGCCTAGAAGCTCCTCAGTCTATCTCTACTATCCTGTTGAAAGTCACTGAATCTAAAATTCATGAATTTGGCCTCTCTGGTGCTGGGATTATAGGCACAGGTAATTTTTAAAGTGAATGCTGGGTCTTTGAACTTAGGTCTTCATGCTTACATAAAAAGCACTTTTTTTTTATAGAGCCAATTTCCCCAGCCACCAAATCTACTCATGTTCATTTATTTCTCTCTAAAAAAAATTTTTTGAGCCAGGTGGTGGTGGCACACGCCTTTAATCCCAGCACTTGGGAGGCAGAGGCAGGCAGATTTCTGAGTTTGAGGCCAGCCTGGTCTACAGAGTGAGTTCCAGGACAGCCAGGGCTGCACAGAGAAACACTGTCTCGAAAAAAAATTTTTTTGAGATTTAATTTGTTTTTATTTTATATGTATGGGTGCTTTGCCTGCATGAATGTCTTGTTCATCACATACATGTAGTGCGTGAGGCAGCCAGAAGAGGGTATCAGATCTTCTGGAGCTGGAGTTAGGCTGTTAGCCACCATTTGGTTGCTGGGAACTGAACCTGGGTTCTCTGGAAAAACAGCCAGGAGTACTCTTAACTACTGAGTTGTCTTCTCCAGCCTTTCTCTTTTGAGATGTGGTCTCACAGCCAAGGTTAACATTGAACTTTTGGTCCTCCTGTCTCATCCTTTTGAGTGCTGGGCTTAGAGTGCTAGCTACTGAATCCCAATGGACTAGTGACTTACAAAATTTGCATAACCCTTTGAGATGTTAAGTAGCAATTATCCTACATGAGAGATGAGGAAATAGAGGCATATAGACATTTAGTAACTTTCCTAGACTCACGTAGTTGATCAGTTGTAGAGTCATGCATCTGTTGTTGCTGCTGCTGCTCCTCCTCTTCTTTCTCCCTGTCTCAGACTTTTAGTCCTTCTGGCTCAGTCTCTCAGTGCTGGGGTGACAGGTGTTCACCACCATGTCCAGCCAGTTTAAGTTTTTAAGAAAACAAGTTTTAAAATCTGCAACTGTGAATTATTAAAGTTGACAAATAGATTAAAAATATTTTGCCATTCAGCAGAGTTTGCACTTAGCTTACCTATTAAACAGTGCTAGACCTTGCTACCACAATTACTTGATTTGATGATTGCCTGCCAGTGGGTATAGGGTCTTAACTGATTAATACAATAATACATAACCATGAAAAATGACCTCAGGTTCAAGGGATCCAGTGTTCTATTCAGGCCTCAAAGGGCCCCCTCACATGCATGGCATACACACAAAGTGTGTGTGTGTGTGTGTGTGTGTGTGTGTGTGTGTGTGTGTGTGTGTGGTATTTTTGTTTTTAAAGATTTATTTTGTATTTTATGAGTGTGTGAATATCTTGCTTGCATGCATGTGCACCATGTGCAAACAGTGCCCAGGAGACAATAAGGGGATATGAGATCTCCTGGAACTAGAATTACAGGTGGTTGTAAGCCACCATGTAGTTGCTGGGAATTGAACCCTCTATCCTGTGTAAGAACAGGAAGTGCTCTTATTTCTCGTGTGTGTGTGTGTGTGTGTGTGTGTGTGTGTGTGTGTGTATGTGTGTGTGTGTGTTTGTGTTTGTGATATTTAAAAATAACATGATTTCTAGTTAAAGGCTCAGTTTGAGGCAGCCTGTTCTTTTTATAGAGTGAATTTTAGGATAGCCAGAACTACACAGAGAAACCCTGTCTTGAAAATCCAAAAGAAAAAAAGAAAGTAAGAAAAGCAAAACAAAAATCATCTGAGGGGAATTGCACTATTTCTTAGACATTCTGTACTGAAAAACATTTGTTTTGATATGGCTTGTTTGCCAAATAAGACAAATAGCCAGCCCTGGTAGTGTAGATTACTTGTGAGGCTGAAGCAGGAAGATGACAAGGCTAACCTGAACAACTTTATGAGACATTGTCTCAAAATAAAAGTCTGAGAGATAAGCTGGGAGTATAGCATTAGTACAGTGTTTTCAAGGTTGTAGGTTCAGTGCTCTGTACAAACAAACACCTAAGAAATTAAAGTAAAAAGACTAAGAAAGAGGTGAAGGTGGGTGTGATGGTTCACACCTTTGATCCCAGCACTTGGGAGGCTGAGGCAAGAGGATCTCTGTAAGTTTGACGTCAGCTTGGTCTACAGAGTTCCAGGACAGCCAGGGCTATGGAGAGAAAAACCCTGTCTCAAAAAAGAAAAAAAAAGGGGGGGGGGGAGAATGAGGTTGTCCTAGTTATATAGTAGAGGTTTAAAATATGACAGGAAATAATAGAATAAGAAAGGTAAGGATATATGCAAATTAGAAATCAGGCTTAGGAGTAAAAAGTAGGAAAAGAAATAAGCAGAAGCTATCTCCTATAGACACATTTAGAAATGGGAGATGCTTAAGGCACTTGAGTGTTCTCTCTCATTCTCTCTCTCTCTCATCCTCTCTCTCTCTCTCTCTCACACACACATACACTTTAATTTTATTATTGTCTCTGTGTATGAAGTGTGATGTGGATGCATTGCTCACCATACTTGTGGAGACTGGAATACAACTTTGTGGAGTTGATGTTCTTTCCACCATGGGTTCCAGGGATGGCACTCACATCACCAAGCTGTTAGTCTTGCTGAGCCAGGGCACTGATATCTTTGGCAGTACTTTTACAGAATCATAGGGATTTGTTTCTGCTACTTCCTACTTTTGCTAGTACATATCAGAGACAAAGTGAAATTGAGAAGAGATGGGCAACAGAATAGAAGCCTCGGAAATTAGTTCTTTCTCTTGCTGGGTCTTTTGTTTGTTTGTTTCCTGAACTTCCTGAAAGTTCTCCTAACTGTATTAGAATATTTCAGTTCTAATGCTAGTGTGGCCCTGAGAACCTACCTGGGGAAATCACAGCAGTTTTTTTTTTTTCACTACAGACATTTAGGGTACTTTCTTTGGAGTTAAGTTTCTTCTCCTTTTCATAAAGGTAAAACAACATGAAGGGTTTTGTTTGAAGCAGTATGTCTTATAGTTTGTTTTGAACTTGTTATGTAGTTGAGGATGACCTTGAACTAACTGATTTCCTGTCTCTATCTCCCAAGTTCTGGGGTTATAGGCCTATGCCCCCATACCTACTTTTATGTGATGCTGGGGAACAAACTTAGGCCCCTGTGCAGGCTAAGCACACATTGTACTGACTGGCCTAAATTTTCAGAACAGAATATGAGTTCTTTGGCTTCGTACATGTGTACTTACAGTATTTTGCTTAACTGTATATAGAAAATTCTGATTTTGAATAAAATAGAAATTCGATTAATAGTCAGACATACTAAATTCTACAGGGCTAGTTAGGATGTTAAACATTAAAATGTTTTTTAACAATATGAAAAAACAAGTTGTCTATCTATGTATCTATCGGTCTATTTTGAGACAGAGTCTCTATATATCCCTGCCTGTCTTAGTACTTAGTCTTGCCTTGAATTCAGATCTAACTGCCTCTGCCTCCCAAGTGCTGGAATTAAAGGCATGCACTACCATGCCTGTCCATAGAGGCATTATTATACAAGTATGTTTGTTTTAAAGTTTCATTACAGTCATCTCTATAAATTAATAAGATAGGACATGTTTAAATGTGCCCTGTGGCAGTGACTGTAAACCAAATGTAGGTTTACGCTAACAAGTTGCTGTTCTGTACAATGGGGTAAGGATGAGAAGTCTTGGAACATGTTGTTTCTGTTTACCTTAACTAATTGTGTATATATGTGGGCAGGTGTGCCTTGGAGTACATGTGAGGAAGTAAGACAGTAACCTAAAGAAACTTACTTGATAGTTTGTGTTGCTCCATATTGAACCAAAGTCCTCATGTTTGCATGCTCAGCATGTACTCCACCACTGAGCTGCACCCTAGGAATTAATCCCTTTAAAAATAAAATGAGCCCGGCAGTGATGCCCAAGCACTTGGGAGGCAGAGGCAGGCGGATTTCTGAGTTTGAGGCCAGCCTGGTCTACAGATTGAGTTCCAGGACAGCCAGGGCTACACAGAGAAACTCTGTCTTGAAAAGAAAAAAGAAAAACAACAACAACAACAAAAATAAATAAATAAATAAATAAAATGAAGCAGGCATTTATCGATACAGAATGAGTAAAGTCTGACTACTAGGTTTCTCTGTGTTTCATTGATTAGTAGAGCTATTTTTATATAGTAAGGCAGCAAATTTCTACTTGTACTAGTCAGTGTACTTTTTATTTAGGGACACGCTGACTTTAGTACTAATAAACTACTTGTATTTAAGGGCATACTGATTCTAATAGTTATTTATAAATATTGCTAAGCTTAAATGTTTTAGCACAAAAATATCCAACAAGGTATATAAATTGTCTAATATATACATGTGTGATGTTCTACATCATTAATGGGAAATAATTAAATGGAAATAATGAAAATTACCAGAAACAACTTTCACTTCCAAGGATGGCTGTGATCAAAAAGATGAGCCAAGCATTGTGGTACATACTTGTAGTCCCAGTTACACAGGTAACTGAGGTAGGACGATCCCTTGAGCCCAGGAGTTTGAGCCAGCTTGAATAACATAGTAAGACCTTGTCTCAAAGAAACAGAAAAGGACAACAACAACAACAAAAGATTCGTTTGGAGATGTATACACTACTGGTGGTAGTATAAAATTAAGAAGCAACCATTGTAAAGAATCTGATTATTTCCTCAAAAAGTTAAGTATGCTGGAGAGGTGGCTCAGTGATTAAGAGCACTCACTGGCTGCTCTTTCAGAAGACTTGGTTTGTTTCCCAACACCCACATGGCAGCTCACTATCATCTGTAACTCCAGTTAAGGGCATTTGACACCCTCTTCCGACCTCCAAGGGCACCACGCACACATGTAGAGCAGACATATGTTGATAGGTAGGACCTCAACACCTGTAGAGCAGTAGGCAAAACATTTGTACATGTGAAATAAGAACAAATCTTTTTGTTGTTTTTTGTTTGTTTGTTTTGGTTTTGGTTTTTAAGACAGGGTTTCTCTGTGTAATTCTGGCTGACCTGGAACTTGTAGACCAGGACAGGAGAGAAGTACAAAGGATCAGGAAATTGAATAGAAACATGTAGCAGAGGGGGATGGGGAACTGGGGGTAGCCATTAGAAAGTTCCAGACTCCAGGGAAGTGAGAAGCTCCCAGGAGCCAATGGTGATGACTAGCTGAAATACCCAACAAAGGGGAGATACAACCTGTAGAGGCCACCTTCAATAGCTAGGCAGGGCCCCTAGTAGAGGGATGGGGCCACCCATGCATCTCAACATTTTTAACCCAGAAATGTTCTTGTCCAAAGGAAAGACAGGGACAAAAAAAATGGAACAGAGACCAAAGATAGGCCCTCCAGAGACCACCCCACCTAGAGATCCATCCCATCTGCAGACACCAAACCCCCACACTACTGCTGATGTCAAGAAGTACTTGCTGACAGGAGCCTAATATGACTCTTCCCTGAGAGGTCCTACCAGCACCTGACAGATGCAGATACTCACAGCCAACCATCAGACTGAGCCTGAGGACCCCAATGGAGAGCTAGGGGAAGGACTGAAGGATCTGAAGGGGATTGCAGCTCCATAAGAAGAACAATAGTAACTAACCAAACCACCCAGAGCTCCCAGGGACTAAACCACCAACCAGAGAGTATACATGGAGAGAGCCAGGACTCCATATGTAGCAGAGGATGCCTTATCTGAAGTCATCCCTCACATGGGGCATCAGTGGGAGGGGAGGAAGCTTGATGCCCCATGTGGGGGGTACTGAGGGGTGAGGCAGGAGTGGGTGAATGGGTAGAAGAGCACCCTCATAGAGGCAAAGGGAAGTGGGGAAGGGGCATGGGATGGGGGAGTTGGTGGAGTGGTAACTGGGAAGGGGGATATCATTTGAAATGTAGACAAATAAAATGATTATTAAAATAATCCCCCAAGTAATAAATAGGTGAATTTTTTATATTATATGAATTATATCACTGCATACATACATGCATAACGTGTTTAGGAAAAGTTAATATGATCAAAACAATAGGATTTATATACTCTTTTATAGAAGGCTAGCTCTAATAATTAAATATTAATTGTGGAATATAAATTACCTTGACTGTGGAAATGTAGACTGATGCAGCTGCTATGTACAACAGGCAGTTCAACTGGTTAAGCATAATCTCAGATAGTCTATCTATTCTACTCGTGGTTACACATGAGAACAGGAATTTAAAGTAAATATTTGTATACTAGCAACAATTTTTACAATAGTTAAAAGATGAAAAGGATGGGAATGTAGCTCAGTGGCCTGCCAAACATACAAAAACCCTTAGTTCATTCACTCACACAGAAGGCCTGGTAGGGTAGCACATGCCTGTAATCTCAGTAGGCTAGAAAATTAATAGGAGTTTGAAGCCAATCTGTACTACATAATGAGACTGGCTCAAAATTAAAAATAAAGATGGAAACAACTGATATGTGTGAGTACATGTAATGGCTAAACAAAGTATGTTCCGTGTGAGAATAGTCAAGAAAAGAAATTTTGATTCTTCCCACATTGAAAGCATAGAAAGTAAGCCAGTAATGGCATATGCCTATAAACCCAGCACTTAGGAGGTGGACACAGGAAGAGGATCAGAAATTCAAGGTTAGCTTTGGCTACATAGTAAACTAGAGATAGGCTGGGCTACATGAGATCTTGCCCCAGAAAACCAAAACAAACAAAAAAAACATACAAAGTGAAACAAGCTAAACAAAAAGAGACAAAGTATGGCTAAAAGTTTTTTGTTTTTTGTTTTTGTTTTTGTTTTTATATTACTGTGAGTTGCCTAATGCCATTGAATTGTGTACTTAAAAATGGCTATGATAAACTTGGCAGTGGTGGTGCATGCCCTTAATCCCAGCACATGGGAGGCAGAGGCAGGCCGATTTCTGAGTTTGAGGCCAACCTGGTCTACAGAGTAAATTCCAAGACAGCCAGGGCTATACAGAGAAACCCTGTCTTGAAAAACAAACAAACAAAAGCTAAGATAGTATAAACTTAATACATATTTTACCATAATTTTTAAGCTTTAAGTAAGTCATACTGGTTCTCTCTCTTTTTTCTTTTCTTTTCTTTTTTTTTTTTTGAGACTGAGTTTCAGATAGCTCAGGCTGATCTCAAAATCACTATTTATGAGGATGATTTTAAGCTTTTGATCCTCCTAACTCTTGCCTCCTCACTTCTGGGATTGCAGCCATGAGCCTTGGTTACTGTACTACATACTTAATAATCAAAACTAAAATTTGAGAAGCCAGATAGATGACTATATGAAAAATGTATGAGTAGGTATATTAGCCTCATTTAGATAGGATGAAGTAATGTTTTTCACTATTGTATGGTTGATTCATTTTGTTGATTTGTAGAAAGCAAATGTTTATATTTAATAATCGCAGGAGGATTGTGGTTGTCTAATAAATGTCACAGAATTGTGGCAGTGAGCCAGAAAGAAGAAAATCTACATTAGTGAAGTGAGACATACTTTTGTAGCTATGGAAACCTCAAGCTCTACCGACTCTCACAAAGGTGTTCTTGTGCTTGTATTTATATCATTAATTAGACATTGATGTGGTTAATGAGGACCTTGGATAATTGTTAAATTAAATTGAGCTATAATTATATTCATTGAAGGTCTTGGTTAAAGGGCACTGTTGAGTGGTTTAATGCTTGTTTTATATGAACAGTAACATTTTTGTTTAATTTATACGAGATCATTTTATATGAGGATTTATATGAATTTTTGTGTTTTTCAGAGACAGGGCCTCACTTTTTAGCTCAGGCTGACCCTTTTAACTCAAGGTCCTCATTAGTCTCTGAGTGCTAAGATTACAAGCTTGTGCTACTATGTCTGACATATATATACTTTTTACATTGTACTAATACCTATATATATTTTTAGGTGTATGTACTTTGCTTTGAGCATTGGAAAGAAAAGTTGAATCTATTTAAAGGAAATATAATATTGGGAGTAAGTTATTTTCAGTTAATATTTTTAACAGAAGTCTTTTAAAAATTAAAGCTTAATTTTTAGGTTATAACAAAATTAAGCTCTTTTTTGATGATTCCTTTTTATTTTTTTAATGTGTACTGCTATTTTGTTTGCATGTATGTCTGTGTGGGAGTATCTCCTGAAACTGGACAGTTGTTACAGATAATTGTGAGTTGCCATGTAGGTTCTGGGAATAGAACCAGGGTCTTCTGGAAGAGTAGCCAGTGCTCATAACCTGAGCCATCTCTCCAGCCCCCAAATTAAAGTTTTAAATGCTGTTATGTGTATGCTTGGAATTGAACCTAAAACCTTAGATGTGCTAGGCAAATGCTTCTACCACTTAGTTCTCAGCCCCAAGAAATTTTTGTGTAGGGGGCAAAATATTGCTAGGAATTGAACTTAGGACTTCTTGTTTGTTTCTATTTCTTGGTACTATGGGCTGCATTTAGGGCCCTGTGCCTGCTAAGCAGGCTGTCTACCACTGAGCTATATCCCCATCCTTGTTTTGTTTTTTGGAGACTGTCCTCCTGCTTCAGCTTCTTAAGTTTTGCATTTTGTTTTATTGCAGAAAGACTACTTTGAAAATTATAAAGTATAAAAACTAGAAGAGACAGTATGTAATCCTCTCACACAGAAATAACCATTGTTAATATTTTTATGTGATAGGTTATTCTTACCTTCATTTCTGCTCATTAATGGCTATATTCTGATTTAGTCTCAAATAACTGAATTCTCTTTTTTTCATTTTTATTAGTTATTTTATTTATTTACATTTTAAATGTTATCCCAGTTTTACCTCCACATAACCCCTATCCCCTACCCCCTGCCTCTATGGGGCTCCCCCACCCACCACCCACTCCTACCTCACCGCCCTAGCATTCCCCTACACTGGGGCATCAAGCCTTCACAGGACCAAGGGCCTCTTCTCCCATTGATGCCATATAAGGTAATCCTCTGCTACATATGCAGCTGGAGCCATGGGTCCCTCCATGTGTACTCTTTAGTTGGTGGTTTAGTCCTTGAGATCTCTAGGGAGTCAGGTTGGTTGATATTTTTTGTTCTTCCTATGGGGTTGCAAACCCCTTCAGCTCCTTCAGTCCTTCCCCTAACTCCTCCATTAGAACCCCTGGGCTCACTCCAATGGTTGGCTGCGTGCATCTGCATCTGTATTGGTCAGGCTCTGGCAGAGCCTCTCAGGAGAAAGCTATACCAGGCTTCTGTCAGCAAGCACTTCTTGGCATCAGTAATAGTGTCTGGGTTTGGTGTCTGCAGATAGGATGTATCCCTAGGTGGGGCAGTCTCTGGATGGCCTTTTCTTTCAGTCTCTGCTCCATTCTTTATCCCTTCATTTTCTTTTTCAGTAGAAATTCTGGATTAATATTTTTGAAGTGGGTGGGCAGCCCCATCCCTCAAAATAATTGAATTCTAGAAGCTGGGTTTTTTTTTTCCTTCTTTGTACATTTGAACATTCTTTAGGTTATAAATGGAGCATAATTTAACTGTACTTTTTGCTAAAAGGAAGATATTTATTATAGATCTTTAGATATGCTAGGCATGCTAGCATATACCTTTAATCCTAGCATTTGGGAGGCAGAAGCAGGCAGATCTCTGAGTTTGATGCTAGCTTGGTCTATAAGAAGGCCAACCAGAGCTGCATATTGAGACCTTGTTTCAGTATAGAACCAAACAGTCTTTAGGCAATATGAAAATACTAAGAAAAAAGTAAAAATTTCTTTTCAAATATATTATGTGTGTGTGTGTGTGTGTGTGTGTATTACATAAATAGGACTCTTGATTTATTTTTGAGACAGGATCTTGTATTGTCCTTGCTGGGTTGTATTCACTGTGTAGACCAGGTTGAACTTGAACTTGTGGTGACCCTCCTGCCTCTGCCTCCCAAGTACTGGGATAGTGGCTGAGCTCTGCTATATCTATTTATTTTATATTTGATTACATGTGAGAAGTGGAGGTACATGAATGTGTGTACAGGTGTCACTGGGGGCCAGAAGGGGAAATCAGATCCCCTAAGGTTGTAGTTAACATGGTTATGAGATGCCCAGCCTGGGTATTGGGAAATGAAGTTGGTTCTCTGATAGAGCTGTACATAGTTCAAGTACTTTTAACCTGCGAGTCATCTTTTCAGCCCTAGATTTTTTTTTTGGAATAATTTTACACTGTTTATAGCCTGCTTTACTTAATAGTTTGTTACAGAGTGGACATTTGATGTGGTCCAAATCTGTGTTTTTAATGACTAATCTATCATGATATGATTTGAGTCATTATTTATCACTCTTGCATTGATGACATTTACATTTAGGGTGTTTCCAGTTCTCTTTTCATAAACAGTACTGTAGAGAACAATTTTACACATGTATTTAACTGTATTTATAAATGGCTAGAACTGATCATATAGGTTTGAAATACAGCTGCTCAGAAGACTGAAGCAGTAGAATTTAAAGTTTAAGGCTAGCTGGGCAAACATTGAGTTCCCTGACAGCCTCAGCTGTTGAGTGAAACCATTGAACAAAACAAAACAAAAAGGAAAAGAAAATTCCAGGTTCAAATATATATTTTTCTAGATCTATTTTTGCCTATACCAAACTAAGGTTTTGATATAATTTGAGATTTGTATATATGTGTACTTCCTAAATATGAATGCATGGAATAACTGACAAATGTTGGTTATTTTATTGATCAACTTTTAAAATTATGACCTTTGCCTAGTCCTCTCTTCCCATGTTATAGTAAAATATCTGAGGAGGGAGCTGAAATGAAATGATGTTTGCCAAATAGATACTTGACTCAACACTTGTATTATGGGCACAGCTTCTGAGAACTACTGTGCATGCCACCTTTCCTTTCACTTGTTATTCTGAGACAGCCTTAGCAGATTGTCCAGGCTCCTCTAGAATTCACTCTGTGACCTAGTCAAGCTTTAAACTTTTGAATACTCCTGTTTCCACCACTATAGTATCCAGGATTCTATTAATGACACTAGTAATTCTGAGAATACAAGAGTGGTTTGATCCTAAACTGTCTAGTATGTAGAATCAGAAATAAGGATGAGATAAGATGGTAAACTGATATAAGTTCATTATTAGAAGAAAATGCACCATTAAATTATATGTATGGGTGTTTTGCCTGCATATATATATGGTGCCTGCAGGAGGCCAGAAGAGGGCTTCAGATCCTCTGGAACTAGACTTACAGATGATTATAAGCTACCAGGGTGCTGAAAATTGAACCTAGGTCCTCTGGAAAAAACAATTAAATACTCTTTAATTACTGAGCCATCTTTCTAATCCTCGAGATATTACATTTTGTATAGTGAAAGAACACAAGCTTTCCAAGCTTCATGATTCATGCCTATAATCCCAGTAGAGGCAAGAAAATTGGGAGTTCAAGGTTATCCTCAGCTACATAGTCAGTTTGAGAGCAGCCTGAGTTGTATGAAACTTAGTCACAAATAAAATGCTCTGAAAAGTAAAGTCATTATTGTTGTTGTTATTGTTATATTACTATGTATATGATGGCAGGGGGCACCTGTGCCATGGCACAGATATGGAAGTCAGAAGACAATATTTTAAAATCAGCTCCTTCCTTCTCTTATGTTTCATCTGGGGATCAAACTGAAGTCAAAAATTTTTATTGTAACCTAGTCCCTCATTAGAGCCATTTTTTTTCTTTCTAGATGCTGATTTTAGCTATAATTAATGGAGTACTGAATTTACTTCAGTCTTCTAGTTGTTCATTAACCTATTTGTACTTGACTACTTTAGCAAATTCACAGAAATTTATCACTTGTTAGTTGAAACTGCCAAGAACTGGAATCTGGTTGCTAGTGTATCTTGCCAAATGAATTGATTTGAGAAAAGTTACTTTGTATTAACAAGTAGGATTGTTTAGTTTAAGACTTCTTTTTTTCTTTTCTACTCATAACTCTTTAGGCCTAAGAAAGTTTTATATGACTCTATAGGTATATGAAGTCAATATACAGATCTAACATTTACTGCTAATAAATCAATAGATTTATTTTAAAAAATTATTTGGTATATGTATATGTAATTTTACTGTTTATTAAATACAAAAGAAAATTTGCATATTAATGAGATGAATGTTATTATCTTTGCATAAGAGTTAAATTTTGGCTGAATTTTGATACCACAGAGTGTAGAGCACATTCAGTGTTTTTTCAGAGCTGATTGATATTTTGATTTTGTAATCTTCAATGCAAGAATACACCTTGGCATAATACATAGTACAAAATAGTAAAACTATGTTTAGTACCATTTCAAAAATAGTTGGAAATTGTCTTAATCTCAAGCTAAAAGTCATTTAATGACTTTTTACCTGATGTTCAAATCAAACTTAATTTTAGGGAAATATAGTTAATACCTCTGTCTTTTTTTTTTTTTTTTCCTCTCAAATTTTATTTGTTTGTTTGGTTTGGTTTTTTTGAGACAGGGTTTCTCTGTGTAGTCCTGCTGTCCTGGTAGATCAGGCTGGCCTTGAACTCAGAGATCCACTAGCCTCTGCCTCCCTAGTGCTGGGCTAAAGGTATGTGCTTCCATACCCAGCATTTTCACCTTTTTGTTGTTGTTAAGATTTAAAAATTTTAATTTTATTTATGTGTGTGTGTTTGCCTGTCTGTTTGTAGGTATGTGCACATGTGTATTGTATGTATGTCTATAGAGACCAGAGATGCCAGGTCCTTCTGGAACTAGAATAATAGGTCTGACATAAGTGCTAGCAACCAAATTTCAGTCCTCTGGAAGAGCAATACATACTATCTTTCCAGCCCCAAGGACACTTTTTTAGAGATTTATTTTTATTATTTCTGTGTATGTGTCTGTGTGAATGTATGTCCATATGTGTGTGCAGGTGTCCATGGGGACCAAAGAGGACACTAGCTATAGAGTGGTCCTTTACAACTGGGATTACAGGCAGTTGAGAGCCACCCAACATGGATGCTGGGAACTTAACTCTAGTCCTCTGCAGAGCAGTGAGGGGACTTAACTGCTGAATAATCTCTTCAGCTCCAATATAATTTTACTTTAAAAAATTGAATTAACAATTAATGGATTTTCTACAGATAACTGAGCAAGTCTCTTTACCATCTACATACACATACTTTTTAAAAAAGTTTTCTTAAACGTATCCTGCTTTAATACATTTTAAAGCAAGTCTAGGCTGGGAGTGGTAGTCACACCTTTACACCTTTAGGTACAGCACTTTGGAAGCAGAGACAGGAAGATATCCCTGTGAGTATAGGATCTCTGTGAGTGTGAGGTTAGCCTGGTCTGCAAAGCCAGTTCTAGGCTATCCAGAGCTATCTAGTACGGTCCTGTCTTTAAAAGAAAAAAGGAGGGCTGGAAAGATGGCTCAGCAGTTAAGAGCACTGACTGCTCTTTCCAGAGGTCCTGAGTTCAATTCCCAGCAACCACATGGTGGCTCACAACCATCTGTAATGGGGTCTGATGCCCTCTTCTGGTGTGTCTGAAAACAGCTACATACTCATCATATATATAAAATAAATAAATAAAATCTTTAAAAATAAATAAATAAGTAAGTAAAAGAAAAAAGGGAAAAGAAAAGAAAGAAGAAAGAGCTGGATGGTGGAGGCAGAGGCAGGTGGATCTCTGAGTTCAAGGCCAGCTTGGTCTATTAAGCAAGTTACGGGACTACTCAGAGAAGCCCTGTCTTTAAAAACAAATAAATAAAAAACAATGAATGAATGAATGAATGAATGAATGAATGAAAAGGAAAAAAGAAAAAATGTAACTTCCGCTAAGATTATTTACTGAATCTCTCCCTCCTCGCTCCCTCTACACACAAACACATTTATATAGTGTAAAAACATGCATCGCATATATGAGGTTCTGAGTTCAGGCTTAGTTAACAAGAGGCAGATAACACAGACAACTTACCTGTACTAAAGCCTCTGTGAAGAGTTCTGACAAGAAGCCCCTGAGGGAAAATAGAAAGATTCAAGATCAGTAGTATTTGTTGGGGTAAAGGAATTGATCAAAAGAATAACAAAGAAAAGATAGGGCAGGATGAGTGGCACAGGATTATTCTAATCCAGACTCTGGAGTTAGAGGCATGAGGATCCCAAGCGTAATAGTTAACTAGTCTATAGAGTTAGCAAGGACAATCTTGGGTAAAGTAAGCCCGGAGAGAGAAGGGGGGAGGGGTAGAGAGAGAGAGAGATCAACCTGGGAGTATATCTTTTTTTTAAAGATTTATTTTATTTGTTTTATGTATATGAATACATGGTAGCTGTCTTCAGAAGATCCCATTATTACAGATGGTTGTGAGCCACCATGTGGTTGCTGGGAATTGAACTCAGGACCTCTGGAAGAGCAGTCAGTGGTCTTAACCACTGAGCCATCTCTCCTGCCCCCTGGAAATATACCTTATTGATAGAATGTGCTTAGTGATAAATTAGCTTAGAATTTAGCATGTACAAAGTGCTAAATTCAACTCTTGGTGTCAGCAAACAGATAAACAAATATAAGAAAGTTTTGGCACCCAAGGGAAAAACAAGGATTTGAGATTTAGAGTTGGTGCTTCTCCTGAATTTAAAGGGACAGGTAATATCATGCATGGGTATGCTCACTTTTAATCCCACTGAGGTAGATGTAGATGGATCTTTGTGAGCTTGAGGCCAGCCTGGTCTACATAGTGAGTTAAGGCCAACCAGAGTTACACAGTGAGACTGTCTCAAAAAATGGATGGATGATAAAGGGATAGAGATAAGGATAAAGAACTTTGAGAATTCATGACCATGGAGAAATGAACATCCAAGAGTGACAGACACAGGGGGAGTGGCTTTCAAAGAACCACTGTGAGGAATTGCTAGGAAAGCTGACAAGATGACAAAGAATACCTTTTTATAAAAGGCTTCTAGGTTGCTTGGAGGAAGGTTATGAGTTCATAGAAGTTCTAGTCTATAAGCTTTGCTTTTTCTGCATCAAAACGTTGAAGCTGTGGATTTAGGAATGCAGAAGGTGAACAGTTAGTTTTTCAGGATTGGGCATTATTAACAAGATGAAAAGCAGTATGGACAGAATAAAGGAGTATGTTCTAGGACACAAGCTTATATTTCATCTTACCCTCAGTTGTTGCCTTCCCTACCTTTCTCTACCTCCTTTCCTTTTTCTGCATGTGATGGGGACTGGTTCTTGTTTTGCTTTGCTTTTTTGCAACAGTCTGATGACCTTGGATTTGTGATCCTTGTGCTTCACAACTGCTCCACCTCCATGATGTTGGCCACTATCCCCAGTGTATGTGTTCTTTTGGAATAAACCCAGGCTTCATGTGTGTTAAACAAGCACTCTTTCAACTGAGCTACTTGCCAGCCTGCCTCCCCTATCCCTTTCATCCACCTTTCTCTTTTCTGACAGTTTTTCCACTGTAGGCTAAGGGGGCTTCAGAATCGTGGTAGTTTTCTTGCCTTAGCTCCTACAAACTTGTCAGTAAGAGATTAGTTAGCTAAAATAGCTAATAATAAAAGAACAATTAAAAATATACTGTTAATATAGTAAAATCACCATTGTTACTATTCTTACCCATTGGAACCATTAATAAGTAGAATAAGGGTTCCTTGGTTTCCTGAATAGTTAGGATTCCAATCACATGGTAGGTTGATTGTGTTTTCTTAAATGAAGTTTTTCTTTTTGGTATCTCAGGCTTTTTCTTACTAGCTGGTACTTTTCTTTATATTGTCAAGTATATACAAAGTATATGCAATCTTTTTTCACCAAGTAGAATACCTTTCATCTGTAGCCTTGTCTTCTCAAGTATCCTTTTCCTTCTCTTTGGAAAGGTTATAGAATAGTTGTTTTGTTTCAACTTACCCTTCAGTAAGGGTATTATTTCCTCAGTTCCACTTGGACTTCAGCTCTGCTTTTTGGCTTCTGTCTCAGTCTTTCCCTTCTGCAGCAAAAGTAACAGGAAGTACCTTTTTCCACATCAAATAAGTGGATTCTTTCAGCTTTTTTCTTCCTTGAGCTGAGACATTTTCACAGTTTAAAGTCTTCAACATTCTTCTTTCTGACACTTTTTATCTGTGATACTTATATTGAGACAGAATCTCCGTAGCCCTGGCTCTCCTGAAACTTATATAGAACAGGCTGACCTCGAACTCACAAAGATCCACCTTCCTCTCTCTGCCTCCTGAATGCTGGAATTAAAGTTCTGTGCCACCAATGACTTTCCCACCCCTATAGCTTTTCCCATTCATACCTGTCTACATATTTAAAAATTTTTAAATTTATTTTGTGTGGTACATGATATAGGTATATGGAGGTGTGTGTACCACAATGCCCATGTGAAAGTCAGAGAAAAACTCTGTGGAGTAAGTTTCCTTCCATCTTTGTGTTGGTTTCAGGAATCAAATTCAGGTCACCAGGTTTGGCAGGGTGCCTGTGAAATTATCTTTCCTTACCGCCTTTTCTTATGTACCATTAGCAAGCTACGTCTTCCCAGTCTATTTTCTTATTAATGCACTTATAAAAGGGGTACCTAAGCACCACACCTTTGTTGAGACAGTGTGGATGAGACTGACCTAGCCACTGCCCGCATGATGTGTGTAGTCTAATAAATACATAGAAGTAAACTGGAAGTTATTAAAGTGCCATAAGTATCATGGTAAGAGAAATAGAACTAAGTAATGAAATTGAAGTGAATTTGACATGGTGGCACATACCTCTAATATCAGCACACTGGGATGCAGAAAGATTAACACAAGTTGGAGGTCAGTGTAGCCAAAAAAATGAGCCTTGCCTACACAGTGAGACTGTCAAAGATTGAGGTGGTCAGGGAGAACCACTTGGAAGGAATGATTCAGTTTAAAGGGGATATAGGAGGGAAAAATGTATTTCAAGCAAAAATGAAACATTTGCAAAATTAAGAATACATGGATGAAGAATTGAAAATCATTGTATCTTGGGGAGTAGAGGGAAAGATGAAAATGGAAAGAAAAGGACAGGCATCGTAAGTAAATATTCAACAAATATTTAATTGGTACTCATGATACTGTACAGCTATATTGTCAACTAATTATAGAATTTAATAGCCCAATCTTTACTGTTGTTAGGAGCAATCAGAGCAAGGTTTTAGTGACTTGAGTTCCTTATTTTGCCTAATGCTCTATGATTGCCTCCTCCCCTCCTTCCCTCCTCCCCTCCCTTCCTTCCATTCTTCCTTTTTGTACCTAGCCTCCACTTCCCTATGTAGTCATGATGACTTGAAACTCATGTTTTTCCTATCTTCCCACTCATGTGCTGGGTTTATTATTTTAAACAATTCTTCTTTTTTTAAATCTGTGATTGTCTACGTGATATTCTTTTATATGTATGTCCTGTCCCAGTATAGGAGCTAGTTTAATGGTGTTTAAGCTATATTCTATCAGATTACAGATGAGAGTAAGAACAAGATGACACATTTTGAAATATGCTGAATGTGGCAAACAAAGAAATGAATGTTTTGCCTGAATGTCTGTCTGTGTACCATATGTAGTACCTGGTACCTGCAGAAGCCAGAATATAATCAAATTCATTTTTATTTGTGTGTGTGTGTGTGTGTGCGCGCGCGCGCGCGCGCGCGTGTGCATGCATGCACGCACATGAATATATATGTATTTGCATCAAAGGTGTGCAAGTATCCATGGGTGCCAGCACACGGCATCTGATCCTCTGGAACTGGAGTTATAGGTGGCTATAAGCTTCCTGATGGTGGGTGCAGGGAACTGAACCTGTGTTGTCTGCAAGACCAGCAAGTGATCTTAAGCATTGAGCCATCTTTTGAACACCACTTTTCTTCTTTCACTAAAACTTTAATACATTTTTCTACCCAAGTATTTGATTTTGTAAGATTTGGTTTTAAGCAGATATTCTGACAAAGGATGAAAGAACAATGTAAGGGCTTCTTTATTTTTATTTTTTTTTTGTGGTCATATTTGTATATGTGGGAGCAGGGGACAGAAGGCAACATTCAGGGTCATCCTCAGGAGCTGTCTTGTTTCTTGAAACAGGCTCCCTCACCAGGACCTGGGGCTTACTGATTTTGTTAGGCTATCTGGTCAGTAAAGCTGCAGTGGATCTGCCTTCTTTGCTTTTCCAGAGTTGAGATTACAGTTGTATGCCACCACACCTGACCTTTTCCATGAGTGCTAGATATCCAATTTGAGTCAAGGTGCTTGTTCATTAAACACTTTAGTAAGTGAACTACCTCTCTAGACTGTAGATTATTTTTGATGGTCAGATGTCCAAATTCAGAGATACTTAAATTTGCTTCCTTTGATTCATTGATTTCTTTTAGACTAGTTTTCTCTCATCATGTAGCTTAGGTTGGCTTCTTTGATCTTAATAGTTTGTTAACTTGGTCAGTCTCCATGTTATTAGTCACTGCCACTACCTCCTTTTCCCTTCTAACACATTATCCAGCTTGAACATTGTGTTTTCTTTTTTTTTTTTTTTTTTTTGGTTTTTGCGAGACAGGGTTTCTCTGTATAGCCCTGGCTGTCCTGGAACTCACTTTGTAGACCAGGCTGGCCTCGAACTCAGAAATCTGCCTGCCTCTGCATCCCGAGTGCTGGGATTAAAGATGTGCGCCACCACGCCCGGCCCTACATTGTGTTTTCTAATATGGATGCTCTTAAAGCTCAGAGCAAACCTCCTGCTCACCTGTGGGTGTCATTCAATCTTACTTTTATTCTTATTTCTCACTTTGGACAGCCCTTTTAGGCATATAGCCAATCTCTGGTAATCCCACATGTGCTGCACTTCTTACACAGATGCCCTCCTCATTCTGCTCAGGATCTATAGTCTTAGATAAATGCTTCTATAACTGCACATATTATAGCTCCATGCTACATTTTACTGCTCTCACACAGGCATAATCTTCATAGCTCTCAATACTTAGTCTTGAGCAACTTTCTCTGTAGGTATCTTTATTACTATTTAGGCTCTGGTGCTGTATGTAAGGTGCCTCCAACATTCATACTTCCTATTGCTGTTCTATCTCTGATATCCATGCTGCTTTTCACACTCATTCCCTCATGTATCCTTCTCATGCTGCTTAGGCATTTACTTTACTACCTGGGCTGAACTATCCACTTATATGTCAATTCCCAGTAGGTATTGGAGTCCAATGTCCATTTGAATCATCTATAAAGATTCATTCTGCTTGGGTCTTACCCCACCCCCCACTACACACACTATCCTCTTACACAGACATTGCTTCATATTACACAGTCTCTGTACCTGGATATCTTTCCTCTCCTTTCCCCTCAGTTGTCCTTTCTTCTTCTAGCTTAGGCTTTGAAACCACAAGGATCTATCCTCCCATAGATACCCTCCTCTCCCTACTAAGTTTCTGATATCTTTTCTGGGTCATCTGACCCTTTTTTTATTTCTGCTTCACCTTGGTTTGGTTTTATTGTTTGTTTGGTGGCAGGGTTGTTCTTTTCTGAGGCAAAGTCTTGCCACATAGCAGTCCTGACTTAGCATCCTTGATTTCCTGCCTCAGCTAGCTGAATGTTGGAATTATAGGCATTCACTACCTAATGCGCAGTTCATAGTTTGAACAATCTTACAAAGTATCTATACAAGACTTCTAGAAATTATAACTAAGCCTTAAATGTTTCATAAGTCATTTTATGACTTTATTAATTAAGAGTTTTGTTTCTTCTGGTACAAACTTAAGTTAAAAAAAAATAATATGGGGGCTGGAGAGATGGCTCAATGGTTAAGAGCACTGATTGCTCTTCTAAAGGTCCTGAGTTCAAATCTCAGCAACCACATGGTGGCTCACAACCATCCGGAACAAGATCTGGCGCCCTTTTCTGGAGTGTCTGACGACAACTACAGTGTACTTACATATAATAAATAAATCTTTAAAAAAATAAAATAATAATATAAAGGGTCCTGGTGACTTGTGATTGGTGAAGTGCTTTCCACACAAGCATAAAGACCTAAGTTTGATCTTCAGCATAAAAAGCTGGGTGTGCTAGCATGTACCTGTAATCCTAGTAACCTCATGCAGGCAGAGAAGGTAGATTCTTGAGATTCACTCGCTAACCAGCCTAGTGGAATGGGAACTTCAGATTAAATGAGTGAAAGATGAAGGAGTCAACTAGATCGCTCAGCCTATAAACACCAAGCCTGATAACCTGAGTTTAATCCTCAGAACTCACAAGATAGGAGATAACGGAGATAACTGATTCACAAAAATTGTTCTCTGACTTTCACACACTCATCAAGATGTGTCCACACATACACACAAAGTAAATGAATGTAATAAATAAAAATCAAAATGGAGAGCAAATGAAGGCACACAACATTGACCTCTTCCTCCACAAGTTCATAGACACATGTGAATACATACAACCTCTCCCCTACCTGCCCTACTGCCACTTAGCAAAACACACAAAATAATAGATTTAAAGTGTAGGTGAGGTTTTTTCTTTTTGTCTTTTTAGTTTTTTGGCACAGTTTTCTAGCCCAGGCTGGCTTTGAACTCCCTGAGTAGTCAAGGATGATCTTGAACTCCTGTCTCCTGCATCTACTTCTAGAGTGCTGGAATTAACAGGAGTGTCACCAGGCCAGGTTTATACTGCTTTGGGGATTGACTGTACCCTAGGCAATTGCTCTACCAACTGAGCTATATCCCCTATCCTAAAATAACAGATAATTAAAGAACTGGCTAATGTCTATGGAACTCATTAGTTTTCTAACCCCGCCCCTCCCAATTGGTATAAAGTGTACTCTTGTATATTATCTAAATATGTTATAACACTAGTATGTTTGTAAAAGTAATATGAATAAATACATATTTGATAGCAAATTAGTAAATTGCCTTATACTTAAAAACCAAGAAAAATTTGTTAAAACAGAGTATCACCTACCAGTTATTCTTGGACTCTATAATCTTTGAGAAACAAAATATCCACTGGACCTGTAGCCAGTACATTTTTTCCAGTGGAGATGCCAAATATGATGACTATCAAGGGTGAAGTGTTTCTTGTTTTTAAACAAAATGAATGCTAACTCTTCAGTGTAGAACTGTGTTGGCACACTGGAGATGTTAGGACTTTGTCATAGAGTGATAAAAGGAAACCTTAGCTTGGAGCTTCACCTTTTTACTGAGCTCAGCAGTGAATGGAGGAGGGGAAGAATAAGACAAAGACTTCCTAAGCATTTTTTGATTGGGGGGGGGGTGTTAAAGCAACTTTCTATGCTTAATGGTAGTTTCATATTTACAAAGATGGCAGATGTTATTTTATTTTCATATTTAAAGTGAAAGGGTTTACAAGTAGGTTTTTTTCAGTGTGTTATCTATACCTGATGATTGGGCATTTGAGGGATAATCAAAGAACTTCTACTGTGAGAATTTCTGTTATTTGTATAATAGTACCTGCTTGGGGCATTAATTCATGCTTTTTTGCTTTTGGGGAGGAGTGTTCTTTTTTTGTTTTGTTTTTGTTTGTTTGTTTTTCAAGGCAGGGTCTCTGTGTAGCCTTGGCTATCTTAGACTAGCCCTGTAGACCAGGACAGCCTCGAAATCATAGAGATCTGTCTGCCTCTGCTTCCTGAGTGCTGGGATTAAAGGCGTGTACCACCACTGCCTGGCTTTGCTTTGCTACATTTTTAAGTACATTAAAATTTTTATGTGTATGGTGTTTTTGCCTGCATGTATGTATGTACACATGTCTCCTGGTTCCTGAAGAAGCCAGAAGAGAGCATTGGGTCCTCTAGAACTGGAGTTATAACTGTTGTGAGCTGTCATGGGGTGCTGGAAATTGAACCTTGGTCCTCTGTAAGAACAGCCATTACTCTTACCTATTGAGGCATCTTTCTTGGTCATATTTTTAAAGTATTCTCAACACAAAGTATCATCCATCTTTGCTTGGCATGGTAGTGTGCACCTTTAATGCGAGCATTCTGGAGGCAGATGGATTTTGATGAGGTCAAGGCCATACTGGTCTATATAGCCAGTTCTAAGATAGCAAGAACTACACAACAGGGAGACTAATGTTTTAAGACAGATTTTCACTTTGTAGCCCTAGCTCTCCTGAACTTGCTATACAGACCAGGGTGATATTTAACTCACAGAGATCTCCCTGCTTTTCCATCCTTTCTACCACAAGTGTTTTTGTTTAGTTGCTTGCTCAACAATTAAACAAAAATGCTTGTGTGTGTGCGTGTGTGTGTGAATGCCCTTCTAACCAGAAACATTTCACAAAAACTGTTTCCCCCGCTGTTTTCATTTCTTCATAGATATAAATCAATATTAGTTCTTTCAACTTGATTACCTGAAAGTAAATCAGAGATTCTTGAGAAAAGTTACAAAGAAAATAAACTTTCTAACAATTTTGGAGTTTAATCTAACCCCAAAGTAGTTGAATTCCCTAAGTCAATAAAGGTAAAGACTAATAATCCAAAGAGGAATAATCTAGTTCTGTGCTCCATCCTCACGTACAACCTTTATTGTGTGTATTTATTCAATACGGTCTCCTGAAAAGAACACAAATGAGTCGACTGATCCAGTTTGGTATTTTATTATCTATCTATCTATCTATCTATCTATCTATCTATCTATCTATCTATCTATCTATCTGGTTCCTTTGTCCTATCTCCGCATTTCTTTTTTTTTAAAAGATTTTTATTTATTTATTATATGTAAGTACACTGTAGCTGTCTTCAGATCTCATTACCGGTGGTTGTGAGCCACCATGTGGTTGCTGGGATTTGAACTCAGGACCTCCGGAAGAGCAGTCAGCGCTCTTAACCGCTGAGCCATCTCACCAGCCTTCCTATCTCCATATTTCTTGTTTTTGTTTTGTTTTGTTTTTTGGTTTTAGTTTGGCTTGGTTTTTGGTTTTTCGAGACAGGGTTTTTCTGTGTAGCCCTGGCTGTCCTGGAACTCACTCTGTAGACCAGGCTGGCCTTGTACTCAGAGATCCACCTGCCTTTGCCTTCTAAGCGCTGGGCTTAATATGTGCACTCCAGTAGCCACCACTGCTGCCTGGCTAATCTGTTATTATCCAGCTGTGGTTTGTCTTTCTAGACTCAACTAGAGACCGGGGATATAGGGCTTGGAAGACTTGTCTTTTTCTGAAATGAGTAATGACCAACTAAAGCTGTAGACAATGGTACTTAGAGCACAGAATGCCCACCTAGGAAGGGGAAAGAAACTCAGTTCACAGTAGCCACAAGGTGGTTCACAACTATCTCTAACTCTAGTTCCAGGGAATCCAGTGCCTTCTTCTGATTTTAGTGGGCTCTTGTATTCACATGGTACACATACACACACTTAGGCTTGCTCATGAGTACACACACACACACACACACACTCACACACACACACACCATTTTACAAACCACAGTTTCAGCCAGGCATGATGGTCCATGCCTTTGATACCAGCACTTGAGAGACAGAGGCAGGTGGATCTCTGTGAGTTCAAGGTAACCGTGGTCTAAAAAGTGAGTTCCAGGACACCCAAGGCTATATAGAGCAATACTGTCTCAATAAACAAACAAACAAACAAACAGTTTTTCTTTCCCTCTTACTGTGTATGCCTCTGGGTAAGATTTCTATTTTGAGCTTGTTATGCACTGTGGTGAAACTTCTTCAACCCCTTCATAGCAGCACTGAAGAATAAAGAACTGAATTGACCCAGAAATAATCTGTAACTAAAGTGGATCAATTAAAATTTGTAGAACAGGACCAAGCAGACAAGCCAGCCAGCTCATTTTGACATTGTTGTCTTTGTAACTAGAGACATTATTTTGAGTACCTGAAAATGCTGATTTCATTCCTTCTTTTCCAGTTAGTCTGGGCCCTTACATCAAATTCTTAGTCTTCTGAATATGCTCCCCAATCTGCTCATTTTCTTTCCTTGTGCTCTGGTACCAGTCATGTGACTGGAGGGACCTTTTGTCTTTACTTTGATAGAAATCTTAAGTAGGTAAGGAGAAGCACTTTGTGTGCTGAGCTTTGATGTCCCTATGTTTTGACAGCAGTGAGGTGGCAGCAAGCAAGCCAAAGCAATGGTATTTGGCGCCCTCTAGTGTTATAGCTCCTGTGCAGACTTCAGATGGAGGAGGTGAGGGAGCAGATAGAGGTGGGAGGCTGAAGGAGAGGAAGGGGAAACTGTGACTGGGATGTAATATATGAGACAACAAATTAATTTAACAAAAGGATTATATAATAAAAGAACAAATACTGGCTAATAGGGATTCACAACCTTCATGATGCAGTTATTTTTGGGAGAATAAAATTCTCAAAAGAAAGAACATACTCATTTCTTGTACATGTTATTGACTGACTTTCTTTCAAAAATTTTTTCCTCCCTACAG	AATAAAAGAACAAATACTGGCTAATAGGGATTCACAACCTTCATGATGCAGTTATTTTTGGGAGAATAAAATTCTCAAAAGAAAGAACATACTCATTTCTTGTACATGTTATTGACTGACTTTCTTTCAAAAATTTTTTCCTCCCTACAG	AATCTGTCTATGATCTTCTCCCAAAGGAGTTACAGTTACCTCCACCTAGAGAAACATCTGTAGCATCAATGAGTCAGACAAGCGGTGGTGAGGCAGGCTCGCCTCCTCCAGCTGTAGTTGCTGCTGGTATGCATTTCATTTTACTTCATTAATGAAAACTAGGGTACTATCTGGCCAACATGAACAGTATTGGAAAAGTTTATATCAAAAAGAGTATGATTTGAGGGTTTTAGACAGGTCTAAAGACTTTACCCTTTACGTTGAAAGGTTTTCGGTGTGTTTTTTTTTTTTTTTAATATACATACGTGTATATATATGTATGTATCTTAAACTTTAGTCCATTTGTAAATGCTGTCTCCTAAAGTGGACCTGGTCTTCAAATATGAGACCCAGTTTAAAGTGACTTTGTTGAGTGCTCATAAAACAAATAAACACCAAGCTATGGCTAAAAAAATTATATTTGACCTTTTATTTAACAATTTTTAAAAAGAAATATTTACTTATTTTATGTATATGAGTACACTGTAGATGTCTTCAGACACACCAGAAGAGAGCATTGGATCCCATTACAGATGGTTGTGAGCCATCATGTGGTTACTGGGAATTGAACTTAGGACCTCTGGAAGAGCAGTCAGTGCTCTTAACTGCTATTTCTCCAGCCCTTAACAAATATTTTTAAAGATTTGCCCAAAGGGAAAAATATTATATGATCTAAAAAAGGACTCAAGCTGTCAAGTCTTTTTTCTCTTTATAGCATGTAACTATGACCTTTTTCCTATAATTAAAAAATAAATAAATGTGGCACAGCCAGAGCTACATAGTGATATGATACACACACACACATACATACATGCACACAAATGTGTGTATGTATGTGTATGTATGTATATATATATATATACCCTGATATTTATTTTAAATTCAAGAAAAATAGTGTCCTAGTTGAATATAATTTTTATGAAATATATTCTCTGTAGTCTCTTGTAACAATGAAACATATTAAAAATAATGTTTGAAATTTACTAGTTTATTTTCACTCAGCTCTCAAATCATACACTTTGTGAATACATTAAATTGGTTCAAACTTTTACTTTGAATTAGAATTAAAAAATTGACAAACTAATAAAGTCTTGATTGGTAATAATTTAGTATGAATGCTTGCCCAACTATAGCACCTTTTTTTAAAGTTGGGATTATAGGTTTCTAAATGTATTTGCTTTAGAAAAATGAATACATTATGTCTACTTTTATGAAGTTTTATCTGTCCTATAAAGGTTTCTTGCCTCATGATACTTATCATCTTTTAAAATGGTATTTAAAGTCCATCAAAACATCATTTCCAGTAAGTTCTTTTAATTTCACCAAGAGAAGGCTGTAGTCTAAATGACAGTATTAGTACTGTGTTCTAGCTGCAGGTGTTTAATTTCTTATATACATTAATCTGTATGTCATTAACAGTGCTGAAAAGTGAAGTATGAAGCCTTCATGCTTGAGGGCAGGAAAATTTTAAACATATCAAAGAAATATTGGCCCCCCTCACTGTTCATGTGTGGCCAGACATTTTCTAACAGCTTCTGTGGATTTAACTGTGAATTAGTGAGCTTTTTATAATCAAATTGATATGATGATCTGGCTCACCTCAGATCTACCAGATTCTAAAGTGGCTCTGAATATCTTTGGGGAATTTGAAGCTTTAAATCTAGTTTTAAAAGACTGAATCGTATATAAAATAGAAAATATTTTGAAGAAGTATTGTTTCACTTTAAATCCACATGTAGAAATTGACTAACTGATTCCTTTTGTGTTTTGAGATTGTTTCTGTAAGGACATGTTGAATCTACATAGAACTACAAGTCTGTTTCTTCTGTGCTTTTTAACATCTGTTTACAGTAGATCCAGTTCCTTTTAAAAGCTGAAAAAAATAATAGCTAAGTTTAGAAAAAGTACATGTCCCTTTAAATAATACCACATTTTAGTAGTTCTTATGTATAAATATTTAAAGTCCTTGATTTGGGGTCACTAATGAAAAGTTTTCTCTTCCTGTATAGTTGAGAAAGTCTTTACAGGTAATTACATTAAAAGCTATGAATTGAAATATGAAAATAGAAAATTTGACCAAAGGAAATACTCTAAACTATCTATATATGTACATAAATGTATTTATATTTGTGGCTCTGAGGATTGAACTCATGGCCTCATACATGATAGGCAGGTAGGTGCTCTACCACCAAGACACATCTGCATCCCAGTAAAGTCTTATTATCTTGAAATCATTGACATAAAAATAGTGAAGAGAGTAAAAAGACAACTTTTAAAGCTTTCTTCTCACAGAAAGTTTCTGTGATTCTTGTAATTAATAATCTTTTAATTTACATATTTACTTTTTAGTAACCAACATAGTTTATTCTATTTTCCAATGTCTTATTAATAGAAAAGACCCCTTTAATGTACACCTTTACAGATAAGAGTTTAATTTACAGAGTAATAATTGTAAGGGCATCAGAATGTATCATTGGAGTCACATTTTTATTATCAGATTGATAGCCTTGGTGATACAACTATCAAAAGAAAAACTGGGAGTATTTTATCAAGTTTGGCTTCTGGTCAAAAGCTTGGTAGCTAGGGAAATGCACATTAATTTAAATATCTGATGTTTTTTAAAAACAAAAATCTGTAGCATTTGCTGTTTACATGTGAAATGCATAAAAATGATGACTGTTGATATAGTTAATTCTTCAGCGCTTTGAAGGAGCTGGATTGGCTGCTGTCAGGTAGGAGGGCCTGGTGGGGACAGACTTCTAGTTCTGCCATAAAGGTTTGTGTCACAGATTTTAAATCAGTTTAAAGTTTTTAAAAAACAATTTAGAGACTGGGAATATGTATGTTCATGACATTCTTTGTTATTTAATTATTAAAAATGCATTTCTCAAATTCACCAAAGTAGTTTTTCCTCCTCCTGCCTCGCATATTACTGAGGGCATAAATCAGTGTGATGCCGCTGATCCACAATCCAGAATCCTGGGTAATAGGATGTTTCTCAGCCCCTTGTAGATCGTTAGGATTTTGATTTTTATACTATTATACCTTTACATACTCTCTCTGCTCTGTGAGTTCAAAGGTTAGGATAGAGAAAGATGAGGGCAGGAGACACAGTTTCTCTTGGGTATGAAGACAAGGTCAGACAGAGCCTTTCATTAGTTTAAAATTTGTCCACCTTTGTATTTTTAAGAATTCTCTTGGGAAGATATTAAGAATTTAAATTCAGTATGTCAGTGGATGATAGATTCAGAAATAAGAACTTTTAAAACAGTGTTCTAGGCTCTGTAAATAGCTATGACAGAGGCCATTTTCTTAAAGAAAAAAAAGTCAATGAATTAATAGTATTAGCAAAATGAGGAGTTGACCAAGAGAAATGAAAGTTACAGCAATCAAATATTTTAGTTACATGTTTACAGTTTTTAATCCTGAGATTTACTTGTTTACAGTAATAAATCTTTCATGGAGATGAGTGTTAATCTATATTGTCTATACTATGCCAGGTAGTATACTTATAATACCAGCATTTGAGAAGTTGGGAGATTAGTAGTTCAGAGTCAACCTCTGCTACATAGTGAATTTGAAGCCAGCATGAGCTACATGAGACCCTGTCCCTTGCCCCAAAAAATTAATTTGCAAATTAATTTGTTTGATTTTATTTGGGGATATTTGATTGGCATTATATCTCTTAGATTATATTTGGGATAAATTGTCTTCAAACTCCAGAGGTTCCTCCTGCCTTTGCCTTTAGGATGCTGGAATTAAAGTAGGTATGTGCCTTCTATCCTGTGAATAGTTCATTGTTTAGCTCAAGAATTTAAGTTAAAAAATCTATAGAATCTATGCCTGCCTGCAAGGATGACTGCTAGTTTGAGGGCAGCCTAGGTTACTTAAGAGTGTCTTGCCGGGCAGTGGTGGCACACGCCTTTAATCCCAGCACTCGGGAGGCAGAGGCAGGCAGATTTCTGAGTTTGAGGCCAGCCTGGTCTACAAAGTGAGTTTCAGGACAGCCAGGGCTATACAGAGAAACCCTGTCTCGAAAAAAAAAAAAAAAAAAAAGAGTGTCTTTATCTCAAAAAACAAACAAACAAAAATAACAACAAAAAAAAGGTAACCAAAGAATTGATTAAACTATAGGTTTTATAATTCAGTGGAAGAGACTTAATAACCAGTATACAATTCATTGTTTTCATAAAATTAGTACTTTACTTTGAATAATTAAGTTAGTATTTATTTTGTATGTGTGTGTACAGGATCTTTGTAGCCCAAGCAGGCTTCAAATTCTCTGTATAGACAAGCCTAGCTTGGCCAGATCCTCTTGCATCTGGCTCTCAAGTTCTGGAAGTACAAGTTTGTCTTTTTTAGAAGCAATATAGCCTCAGTACACTAATACCTAAGGCATCTTTTTAAAACATGTATAGGTAGCTATACTCATAAAGCAAATACAATAGAATCTGTTGAGGCACAGGGAGATGGTAAAGTGCTTGAAAACCTGAGTTCAGATTTGCAGAACCCATGGTGCAGTGGTACATTTCTGTAGCCCTGGCCCTGGGCTATGAAAAGACAGGTAGATTTCTCAGAGGTTCCTTATCCAGCCAGTGTAGTCAAAAACAGCAAGTTTCAGGTTCAGGTT	TACTCGCGAGGTGAGTCAGATGGGGGGGTG	GAGGTGAGT	AATGCTTTTTGTGTTTTTCAGATTCTCTGA	AATGCTTTTTGTGTTTTTCAGAT	CTATTGGAAGGTCAGCAAAGTGCCCTGTTA	AAGGTCAGC	AAATTTTTTCCTCCCTACAGAATCTGTCTA	AAATTTTTTCCTCCCTACAGAAT
22304	ENSMUSG00000003847.17	Nfat5	chr8	+	108051270	108051396	108022212	108022266	108064926	108064988	22304	18	29	55	0	0	0	64	49	32	0	0	1	250	124	1	1	1	1	1	1	1	0.941	0.02	108051020	108051646	chr8:108051020-108051646:+	ns	108051270,108051396,chr8,+,ENSMUSG00000003847.17		yes	127	197	559	1.55118	4.40157	29871	14044	235.205	110.583	0.503937	0.385297	0.547293	0.341356	0.499106	1.08604	0.764574	0.677378	0.990413	-4.89899	-4.63085	150	150	0.55	0.333333	0.366667	0.4	8.56	-10.74	6.73	4.91	-15.65	-1.83	31	GACTGACTT	2.17005	0.807692	1	9	24	1.79216	5	35	GACTGACTT,TATTGACTG,TACTCATTT	1.53445	0.766667	1	9	24	1.53693	76	AAATCACAT	-0.786677	0.549296	1	10	18	0.563367	4	109	AAATCACAT,ACTTAACCA,CAATTATTC	-0.786677	0.533898	1	10	20	0.318188	ENSMUST00000075922.11:ENSMUST00000125721.8:ENSMUST00000133026.8:ENSMUST00000149972.2:ENSMUST00000151114.8:ENSMUST00000151582.2:ENSMUST00000154474.8:ENSMUST00000169453.8	78688	14	2.5	0.19375	1	1	2	14	8	0	0	2	0.25	6	0.75	0	0	yes	108022212,108022266,chr8,+,ENSMUSG00000003847.17:108064926,108064988,chr8,+,ENSMUSG00000003847.17:108065440,108065999,chr8,+,ENSMUSG00000003847.17	3	AGATTCCTGTCAGCGGCGCCGGCGGTGGCGGCGGCCGTCAGTGTGCGCTGAGGAGAAGCCCGAAACGGACCCGTTTGGCTCTCCCTCTTCCCCTTTCCCCGGTCCGAAGCTTCTGGTCTCTGGACTCACCGGGAGTCAGTTCTCCACTCCGCAGAGCTGTTCCCTCCACTCCGCCGCCCTTCTCATCGCTCGGCCGGGTGGGAAGTGACTGCCCTCGAGGAGGAGGAGGAGGCAGCGGCTGCCGCCCTCGCCTCACCGCCCCCGGTTCGGTGCCCGCGGATCCCGGAGAGGAGGTGCCGCCGCCACCGCCGCTCCCCCCCTCCCGCTGCCCTCGGGCCGGGCTGGGTCGAGCTGCGATGCCCTCGGACTTCATCTCATTGCTCAGCGCGGACCTAGACCTGGAATCGCCCAAGTCCCTGTACTCGCGAG	GTGAGTCAGATGGGGGGGTGGGGGGGTGGGGCGTGGGGGCGGGGAGCGCGAGCGCGCGGAGTCCCGGGCTGGGGTGGGGGGGTCCCCCGTCGGGGCCGGGCTCGGGCGGGCTTGCCCCTCACGAGAGTCCTGGGCTGGCCGCGGAGGGCCAGGGGTGATCCCGGAGCTGCCGAGCGGCGCCCCCCTCCCCAGCGCGGCGCGGCGCGGCGGCGCGGCGGGGGGCTTAGGGTCCGCGCGCCCCCCAGAGTCCTCTGCGGTCCCGGAGGTTCGCAACCTGCCGGTCGGCGGGTCCGGACTCCACCACACTCGGCGGACTGCCGGCCCAGTCCTCCCCCGGCTCGGGAATCACCCCACTGGTCCCGCTGCTGGGGACACCGGGGAGGGGGGGTGGAATCGGGGCGCCGCGGCTCGTGTCCCCCGGACTCTCCTCTTTGGCAAAGTTGCCCCACGCCGGGCTGCGTGGCCCCGAGGGGCTTCGGAGCTCAGGGTCACCATTTTTTTTTTTTTCTCCCTCTGGTCTTGTTTGTGCGCGGTCGTCCTACTCCCCCCCCTTCCCCGGCCTAGTCCACTCCCTCCCCATGTCGGGACGGCCCCCCTCGGCCAGGCGTTCTTCCTTTCCTCGTCATCTTCTTGCCTGGAAAAGGCCCCAATCTTCTTTCTCTCTTTCCACCTCCGTGACATTCTAATTACTTCTCTTTTACAAAGATAGGGATGCCCTCCTTGGAGTACTTGTATTCCTCTCCCTGGAGTACCAGGCTCGGGCACAGTCCTGCCCTTTGAGAAAAATTCTCTTCTGTTGCTGTTCAAGGGCTTCGTGCAGAGAGGAGGCAATGAACAGAAAATCCCATTTAAAACTACTTTGGCTAAGGCCTGCAGGGGATTCCCAGCATCTAAAACATTAATACTTGAGGTGATCTCTGCTGGGGTTAAATTCCTACACTGGACACCACAAGAATGTGTCAGAACAGGTTCCCCTTGCAAGGGGTATCAAATCAAAAATGCCCCCATCTGTACTCATTTCTTATACCAGTGGAAGGAGGCTAAAGACAGTTCTTTTATATTTTTTTTTACAAATAAACCATGGTGAACCCTTTTCCCAAGAAATCCAGCATTTCTCCTATTTTTTTGGTTTTACAAACCCACCAGAAAATTTCACCTCTTTGGGGTAGAGAAGGACTAAGCCTGGTGTTAATGTATTTATATGAAGTGAATCAGAGGGATGTGGTTTGCCCTGGAAGGTGCTAGACTTTATAGACTACAGGCCATTGTCTGTTGCTTTGATGAATTTAGTTGGCAGTCACTATCCTGTAGGATGTTTTTCAGATATTACCTAAAGTAGCTTAGAAATATTGTAGTTTGAAGTGTCAGAAAGAAGAGAAAATATCAAGAGATGATCCTTAGAATAGGGCTAATGCACAATTGGATGCTAAAAATAGTCAAGACAGTAATACCATTTGGGCAGTAATCATTAGATAATTTTCCATGAAACAAATGCTTTATCAAAATCTAAGTTTAGCTTTAGAGACCAGTGTAGAAGCAACCCAACCTTCCTTTTGCAGACTAAACTAATATGGGCTTAGGCTCTTAAAAATACATAATAGTTATGTAAGAGATGTATGCTATCCTTGGCATTTTTTTCTCATTCAGCATAAAAAGTACTTAATGCTTTTTGTGTTTTTCAGATTCTCTGAAGTTACACCCATCACAGACTTTTCATAGAGCTGGACTATTGGAAGGTCAGCAAAGTGCCCTGTTACAGCATAGTGTGTCAGTGTGCAAAGGCTTTCTCTGAGATGGAGTTGAAGTGGGAAAGTGGGAAACTTTGCAGACTCACACAATCTAGTTTTTTTTTTTACTAAGAAGCCTGATCCTTCTTTTAGAGCAGCTAAATGTTTCAGTGGATTTCATTGCTGTGCTTGAATTGCTTGTAGGCCGTTGTATCTGCTTTGAGAGGCCTTGGGAAAATCCCTTAGGATCATTTAAAATTATGTGTTGGGTGTTCTACTTTAGTATTTCAGTTAAATTGTTCTTAAACACAAACTAAATTTGCAAAGATTCAAACGTAAAGATGACAAATTAATAAATACAGCAGTGACACCAAACACATACTTAGTTTGAAAATTCCAAACTGAAAACTTTTGGATGTTGTAAATTTCAAAATGATATATAATCTATTCAGCAATTATTGACATTATTTCTGTTTCATTATATGTAAGGATAAGAAAAGCTACATAATAGGAATGATGCTTAGGGGGGAAAAAAGGCCCCAAGACAGTTCTGGGAAAGTTTATAGGATATGTACCTTAAACAGCTGACAATTACTTTAAAAAATGTTTTCTTTGTTGTAGTAAATATTTTAACCCTGCATTGTTTGGATAGATTTATTTTTTAGACTTTACACTTACCTTCTTTGAATTTTAGGGTCTTGGTATTAGATATCAAGGATATTAATTTAATTTCTCCATTGTACAGAGCTGAGAAACAAGCTGAAAGTAAGAGGCGTGGGGGGAAAGTTCAACCTCAGCAGAAACAATGCTTTCTGTGTTTTAGTCAGTACTCCTTACCCAAAGCCAAGTGCTACTATGAAGTATATATATATATATATATATATATATATATATATATATCCAGTAACATAACAAGTATTTTATGATCTCTTTGAAAAAGGCTTTAAATATTTTCATAGGACTTCAGTATAGCTTTTTTTCTCCCTTAGAGGTAGGTAGACTTGAAGATACAGTGGAGGAAGTGGGTGTTGTAATTCAGCTTAGGTTTGAATACCAGTTTAGCAACTTCTTCAGCGCTGTGACCTGGGGCAAGTGATTTTAATATTCTAAACTTTATTATTCTTTCTACAAAAGTAGGTATCAAGGATACCTTAATTAGCTAATATGTATTAAAACACCAAGTTACAGTATTTGGCTTTATTTACTTATTATTATATTATTGGGTAGTATTAGGGATTTATTTATTTACTTATTTTTAGTTTTTGAGACAGGGTCTTACTATGAAGATCTGGCCTGGAACTCCCTATTGTCTGGAACTTAGATCTGCCTGCTTCTTCTTTGAGTGCCGAGATTTAGGGGTGTGCCACAATGTCCAGCAGTTCTGGGGATTTAACCTGGGGCTTCAAGAATGGGGAAAGTGTTCTATCACTGAGCCTTAGCAGGGATCATAATCAGAGATTATCAGGAAGGAGAAAGATACTGAAAGTGTGTTACTTAGGGAAGAATTTAAGAAGGTATTTTATAAATGTTAGGGGTTTCGTTTTGTTGTTGTTTTGAGGTTTATTTTTGTGTGTATAAGTGTTTTGCTGGCCTATATGTCTGTGTAGCATGTGTGCACCTTAAGCCCACAGAGCCCAGCAAGATCTGTGTTGGATTCTCAAAGATTGGAGTTACAGATGGTTATGAGCTGCCAAGTATGTACTGGGAATCAGGCTTACGTCCTCTAGAAGAGCAGCTAGTGCTCTTTACTGCTGAGCCATCTCTCCACTCCCCTAAAAGTTATTATTTTTTAACTTTAGCATCAACTCTATTGTTTTAACAATATGATTTAGAACATATAAAATGTTCTCAAGTATTTACTGGTTATATTTGTACATATAAAAGGAGAGAGAGCGCGCAGGAGCGTGTGGGTATTAGTGTGAAGATACTTTTGTTTTTCAAGACTAGTATTTTTGTTGTTGTTTGTGTGTTTTTTGTTTTGTTTTGTTTGAGACAGTTTTATTATGTAGCCCTGGCTGTCCTAGAACTCACTCTGTAGACTGAGCTAGCCTCAAACTCATAGAGATCCACCAGCCTCTGTCTCCCAAGTGCTGGATTAAAGGCATGTAGAAGTGTTTCTTAATGAAGAAGATTTTTAGGCTTTATTCTTATTATTGTTTATGATGATATGAGACCATATATGTCTTCACTGCCCTATCTTTTCTGGTCAGCAAGCCTGGGGAGTATCATAATCAGAAAGATTATAAGGCAGGATGAAAGTTTAATTGTTTAAGGAGGTAGGCTTTTTCTGTTTGTTTTGTTTTTGAGACAGGTTTCTCTGTGTAGCCCTAGCTGTTTTAGAATTCATAGACCAGGTTGGCCTTGAACTCACAGAGAGTTCTGTCTCTGCCTGCCAAATGCTGGGGTTAAAGGCATGTGCCACTGCTGCCACATGATCACTGTCCCAACTTTAAGGAGATATTTTTAATGAATTTATAGAAATAAAACCATTTAATATGCTTGTGACTATATGTTAATTTTTAACTTCATTTGACAAAATGTCTTAAAAAGATCACCCTTTTACAGATATTTAATTACCAGCCATATATACATATAAATGTGTGTGTGTACATATATATATATATATATATATATATATATATATATATATATATATATATATATTGAATTTTTGACTCACTACATCATGAATTTGCTTGTTTAATATTTTGAAACAATATTTAACAATTATATTGCCCATTATTAACTTTAACTTTTATTTTAGAAAGTTTACATTTCTTTGTGTATATACACGTACACATATAACATGCATTGCCATGGAAGTCAGAGGGCAATTATAGGTAGTTCTCTCCACCACATGAAATTTTAATTCAAGTAATCTGGCCTTGTGGCAGGTGCCTTTACCTATAGAGCTATCTTGGCCTGTGAGAAATACATCTTAAATAATGTATAAAAGCAGAGACAATACAATGCTGAGTCTTTGTATACCCATCACCAAGCTTTAACAGTTTTCAGTGTCTTCTTTTTACCTTCTGTTTCCCAAACATTACTTTAAAATAAATGGGTTATTTTAAAATAAATGCTAAATATTGTAATCATTTCACACATAAACACTTTTACATTATGGTGAGTTCTTTCTTTTTAAAAAGATTTTGTTTATTACTAACATAAAAGATAATACTTACTGTGCATGAGTGTCTTGCTTGCATGTTATATCTCCACACCATGTGTGTGTAGTACTTTCATAGAAGTTAAGGGCAGCATGTGAGAGCTGGGAATCCAACCTATTCCTCTGCAAGAATACCAAGTGCTCTCATCTTCAGAGCCATCTCTCCAACTCCAAGATCTTATTTATTTTTTAAAACATTTTTACTTAAGTGTGTATGAGTAAGCAGATGTACTTGTAGGTACCTAAGGAGACCAGAAGTGAGCATCAAATGTCCTGAAGCTAGAGTTAGAAGTAATTGTGAGCCATGTGATGTACATGTGTTCTGGGGTACAAATTCTGCTCCTTTGGAAGAACAGCCGGTACTTTCAACTACTGAGCTATCTCCAGCCTCATGGTGAATTGACTCTCCTTTTCCTTTCTTTTCTTTTTTCTTCTTGTCTTCCCTCTCTTTCACTTTCTTCCTCCTTTCTCCTCTTCTTCTTTCTTCCTTCCTCCTTCTTCCTTCCTTCTCCTCTTTCTCATCTTCCTCCTCCTCCTTTTCTTCTATTTTTGTTTCTTTAAGATAGGGTTTTACCATGTAGTCTTGGCTGGCCTGAAAATCACTATGTAGACCAGGCTGGCTTTGAACTCAAGAGACTGGTCTGCTTCTTCCTCCTGAGTGCTGGCCTTAAAGGCATATTCTACCAGCCCTGGCTTCTTGTATTATTGTTTTTTATTTCGTTTTGTTTTGGCTTTGGTTTTTCCAGACAGAGATTCTCTGTATAGCCTTGGCTGTCCAGGAACTAACTCTGTAGAACAGAGTTCAAGGCTTGCCTTGAAAACACAGAGATTTGCCTGCCTCTGCCTCTGGAATGCTTAAAGATGTGAGCTGCCACTACCCAGCTTTGAATTAATTTTTGAAGTACTCTGTTTTATTCTAAGAAGTGTATATGCTAGTTCATTTCTTCATTCTTTTCATTCTCCTTTGCTATCTTTGCAAGATGGAATGCATTAGGAGGCTGTTGCTTCTGGTGTATAAGTATCTTGTAATCTACACTAAAATTGCAGTCCAAGCAGGTAAGGTGGGTGAGGCAGGAAGGTTCCAAAGATGGAAACAAAGCTAATGAGTTCCAGGCTACAGATTGTGAAATTATATTTAAAAATTTACAGTGGGAAAAACTATTGAACATAAATCTCTGCAGAGTGCTGTATGTTAAGAGCTTGACACTGAATTCTTTTAAAACATTTACTTATTTTATTTTGTATAGCCATGTGTTCCATAGTACCTATGTGGGGTTCCAAGAACAGTTTTCATAACTCAGTTCTTGCTCTCTACCATGTGATTCTGGGGAGTCACACTCAAGTTGACAGGTTTGGTGGCAAGTGTCCTTACCTGCTAAGCCTATGATTCACTGAATTCGTTCTCTCTGTGTGTGCATGTATGTGTATGAATGCATGTGTGTATCTCTGTATAGAGCCTAGAAGCTCCTCAGTCTATCTCTACTATCCTGTTGAAAGTCACTGAATCTAAAATTCATGAATTTGGCCTCTCTGGTGCTGGGATTATAGGCACAGGTAATTTTTAAAGTGAATGCTGGGTCTTTGAACTTAGGTCTTCATGCTTACATAAAAAGCACTTTTTTTTTATAGAGCCAATTTCCCCAGCCACCAAATCTACTCATGTTCATTTATTTCTCTCTAAAAAAAATTTTTTGAGCCAGGTGGTGGTGGCACACGCCTTTAATCCCAGCACTTGGGAGGCAGAGGCAGGCAGATTTCTGAGTTTGAGGCCAGCCTGGTCTACAGAGTGAGTTCCAGGACAGCCAGGGCTGCACAGAGAAACACTGTCTCGAAAAAAAATTTTTTTGAGATTTAATTTGTTTTTATTTTATATGTATGGGTGCTTTGCCTGCATGAATGTCTTGTTCATCACATACATGTAGTGCGTGAGGCAGCCAGAAGAGGGTATCAGATCTTCTGGAGCTGGAGTTAGGCTGTTAGCCACCATTTGGTTGCTGGGAACTGAACCTGGGTTCTCTGGAAAAACAGCCAGGAGTACTCTTAACTACTGAGTTGTCTTCTCCAGCCTTTCTCTTTTGAGATGTGGTCTCACAGCCAAGGTTAACATTGAACTTTTGGTCCTCCTGTCTCATCCTTTTGAGTGCTGGGCTTAGAGTGCTAGCTACTGAATCCCAATGGACTAGTGACTTACAAAATTTGCATAACCCTTTGAGATGTTAAGTAGCAATTATCCTACATGAGAGATGAGGAAATAGAGGCATATAGACATTTAGTAACTTTCCTAGACTCACGTAGTTGATCAGTTGTAGAGTCATGCATCTGTTGTTGCTGCTGCTGCTCCTCCTCTTCTTTCTCCCTGTCTCAGACTTTTAGTCCTTCTGGCTCAGTCTCTCAGTGCTGGGGTGACAGGTGTTCACCACCATGTCCAGCCAGTTTAAGTTTTTAAGAAAACAAGTTTTAAAATCTGCAACTGTGAATTATTAAAGTTGACAAATAGATTAAAAATATTTTGCCATTCAGCAGAGTTTGCACTTAGCTTACCTATTAAACAGTGCTAGACCTTGCTACCACAATTACTTGATTTGATGATTGCCTGCCAGTGGGTATAGGGTCTTAACTGATTAATACAATAATACATAACCATGAAAAATGACCTCAGGTTCAAGGGATCCAGTGTTCTATTCAGGCCTCAAAGGGCCCCCTCACATGCATGGCATACACACAAAGTGTGTGTGTGTGTGTGTGTGTGTGTGTGTGTGTGTGTGTGTGTGTGTGGTATTTTTGTTTTTAAAGATTTATTTTGTATTTTATGAGTGTGTGAATATCTTGCTTGCATGCATGTGCACCATGTGCAAACAGTGCCCAGGAGACAATAAGGGGATATGAGATCTCCTGGAACTAGAATTACAGGTGGTTGTAAGCCACCATGTAGTTGCTGGGAATTGAACCCTCTATCCTGTGTAAGAACAGGAAGTGCTCTTATTTCTCGTGTGTGTGTGTGTGTGTGTGTGTGTGTGTGTGTGTGTGTATGTGTGTGTGTGTGTTTGTGTTTGTGATATTTAAAAATAACATGATTTCTAGTTAAAGGCTCAGTTTGAGGCAGCCTGTTCTTTTTATAGAGTGAATTTTAGGATAGCCAGAACTACACAGAGAAACCCTGTCTTGAAAATCCAAAAGAAAAAAAGAAAGTAAGAAAAGCAAAACAAAAATCATCTGAGGGGAATTGCACTATTTCTTAGACATTCTGTACTGAAAAACATTTGTTTTGATATGGCTTGTTTGCCAAATAAGACAAATAGCCAGCCCTGGTAGTGTAGATTACTTGTGAGGCTGAAGCAGGAAGATGACAAGGCTAACCTGAACAACTTTATGAGACATTGTCTCAAAATAAAAGTCTGAGAGATAAGCTGGGAGTATAGCATTAGTACAGTGTTTTCAAGGTTGTAGGTTCAGTGCTCTGTACAAACAAACACCTAAGAAATTAAAGTAAAAAGACTAAGAAAGAGGTGAAGGTGGGTGTGATGGTTCACACCTTTGATCCCAGCACTTGGGAGGCTGAGGCAAGAGGATCTCTGTAAGTTTGACGTCAGCTTGGTCTACAGAGTTCCAGGACAGCCAGGGCTATGGAGAGAAAAACCCTGTCTCAAAAAAGAAAAAAAAAGGGGGGGGGGGAGAATGAGGTTGTCCTAGTTATATAGTAGAGGTTTAAAATATGACAGGAAATAATAGAATAAGAAAGGTAAGGATATATGCAAATTAGAAATCAGGCTTAGGAGTAAAAAGTAGGAAAAGAAATAAGCAGAAGCTATCTCCTATAGACACATTTAGAAATGGGAGATGCTTAAGGCACTTGAGTGTTCTCTCTCATTCTCTCTCTCTCTCATCCTCTCTCTCTCTCTCTCTCACACACACATACACTTTAATTTTATTATTGTCTCTGTGTATGAAGTGTGATGTGGATGCATTGCTCACCATACTTGTGGAGACTGGAATACAACTTTGTGGAGTTGATGTTCTTTCCACCATGGGTTCCAGGGATGGCACTCACATCACCAAGCTGTTAGTCTTGCTGAGCCAGGGCACTGATATCTTTGGCAGTACTTTTACAGAATCATAGGGATTTGTTTCTGCTACTTCCTACTTTTGCTAGTACATATCAGAGACAAAGTGAAATTGAGAAGAGATGGGCAACAGAATAGAAGCCTCGGAAATTAGTTCTTTCTCTTGCTGGGTCTTTTGTTTGTTTGTTTCCTGAACTTCCTGAAAGTTCTCCTAACTGTATTAGAATATTTCAGTTCTAATGCTAGTGTGGCCCTGAGAACCTACCTGGGGAAATCACAGCAGTTTTTTTTTTTTCACTACAGACATTTAGGGTACTTTCTTTGGAGTTAAGTTTCTTCTCCTTTTCATAAAGGTAAAACAACATGAAGGGTTTTGTTTGAAGCAGTATGTCTTATAGTTTGTTTTGAACTTGTTATGTAGTTGAGGATGACCTTGAACTAACTGATTTCCTGTCTCTATCTCCCAAGTTCTGGGGTTATAGGCCTATGCCCCCATACCTACTTTTATGTGATGCTGGGGAACAAACTTAGGCCCCTGTGCAGGCTAAGCACACATTGTACTGACTGGCCTAAATTTTCAGAACAGAATATGAGTTCTTTGGCTTCGTACATGTGTACTTACAGTATTTTGCTTAACTGTATATAGAAAATTCTGATTTTGAATAAAATAGAAATTCGATTAATAGTCAGACATACTAAATTCTACAGGGCTAGTTAGGATGTTAAACATTAAAATGTTTTTTAACAATATGAAAAAACAAGTTGTCTATCTATGTATCTATCGGTCTATTTTGAGACAGAGTCTCTATATATCCCTGCCTGTCTTAGTACTTAGTCTTGCCTTGAATTCAGATCTAACTGCCTCTGCCTCCCAAGTGCTGGAATTAAAGGCATGCACTACCATGCCTGTCCATAGAGGCATTATTATACAAGTATGTTTGTTTTAAAGTTTCATTACAGTCATCTCTATAAATTAATAAGATAGGACATGTTTAAATGTGCCCTGTGGCAGTGACTGTAAACCAAATGTAGGTTTACGCTAACAAGTTGCTGTTCTGTACAATGGGGTAAGGATGAGAAGTCTTGGAACATGTTGTTTCTGTTTACCTTAACTAATTGTGTATATATGTGGGCAGGTGTGCCTTGGAGTACATGTGAGGAAGTAAGACAGTAACCTAAAGAAACTTACTTGATAGTTTGTGTTGCTCCATATTGAACCAAAGTCCTCATGTTTGCATGCTCAGCATGTACTCCACCACTGAGCTGCACCCTAGGAATTAATCCCTTTAAAAATAAAATGAGCCCGGCAGTGATGCCCAAGCACTTGGGAGGCAGAGGCAGGCGGATTTCTGAGTTTGAGGCCAGCCTGGTCTACAGATTGAGTTCCAGGACAGCCAGGGCTACACAGAGAAACTCTGTCTTGAAAAGAAAAAAGAAAAACAACAACAACAACAAAAATAAATAAATAAATAAATAAAATGAAGCAGGCATTTATCGATACAGAATGAGTAAAGTCTGACTACTAGGTTTCTCTGTGTTTCATTGATTAGTAGAGCTATTTTTATATAGTAAGGCAGCAAATTTCTACTTGTACTAGTCAGTGTACTTTTTATTTAGGGACACGCTGACTTTAGTACTAATAAACTACTTGTATTTAAGGGCATACTGATTCTAATAGTTATTTATAAATATTGCTAAGCTTAAATGTTTTAGCACAAAAATATCCAACAAGGTATATAAATTGTCTAATATATACATGTGTGATGTTCTACATCATTAATGGGAAATAATTAAATGGAAATAATGAAAATTACCAGAAACAACTTTCACTTCCAAGGATGGCTGTGATCAAAAAGATGAGCCAAGCATTGTGGTACATACTTGTAGTCCCAGTTACACAGGTAACTGAGGTAGGACGATCCCTTGAGCCCAGGAGTTTGAGCCAGCTTGAATAACATAGTAAGACCTTGTCTCAAAGAAACAGAAAAGGACAACAACAACAACAAAAGATTCGTTTGGAGATGTATACACTACTGGTGGTAGTATAAAATTAAGAAGCAACCATTGTAAAGAATCTGATTATTTCCTCAAAAAGTTAAGTATGCTGGAGAGGTGGCTCAGTGATTAAGAGCACTCACTGGCTGCTCTTTCAGAAGACTTGGTTTGTTTCCCAACACCCACATGGCAGCTCACTATCATCTGTAACTCCAGTTAAGGGCATTTGACACCCTCTTCCGACCTCCAAGGGCACCACGCACACATGTAGAGCAGACATATGTTGATAGGTAGGACCTCAACACCTGTAGAGCAGTAGGCAAAACATTTGTACATGTGAAATAAGAACAAATCTTTTTGTTGTTTTTTGTTTGTTTGTTTTGGTTTTGGTTTTTAAGACAGGGTTTCTCTGTGTAATTCTGGCTGACCTGGAACTTGTAGACCAGGACAGGAGAGAAGTACAAAGGATCAGGAAATTGAATAGAAACATGTAGCAGAGGGGGATGGGGAACTGGGGGTAGCCATTAGAAAGTTCCAGACTCCAGGGAAGTGAGAAGCTCCCAGGAGCCAATGGTGATGACTAGCTGAAATACCCAACAAAGGGGAGATACAACCTGTAGAGGCCACCTTCAATAGCTAGGCAGGGCCCCTAGTAGAGGGATGGGGCCACCCATGCATCTCAACATTTTTAACCCAGAAATGTTCTTGTCCAAAGGAAAGACAGGGACAAAAAAAATGGAACAGAGACCAAAGATAGGCCCTCCAGAGACCACCCCACCTAGAGATCCATCCCATCTGCAGACACCAAACCCCCACACTACTGCTGATGTCAAGAAGTACTTGCTGACAGGAGCCTAATATGACTCTTCCCTGAGAGGTCCTACCAGCACCTGACAGATGCAGATACTCACAGCCAACCATCAGACTGAGCCTGAGGACCCCAATGGAGAGCTAGGGGAAGGACTGAAGGATCTGAAGGGGATTGCAGCTCCATAAGAAGAACAATAGTAACTAACCAAACCACCCAGAGCTCCCAGGGACTAAACCACCAACCAGAGAGTATACATGGAGAGAGCCAGGACTCCATATGTAGCAGAGGATGCCTTATCTGAAGTCATCCCTCACATGGGGCATCAGTGGGAGGGGAGGAAGCTTGATGCCCCATGTGGGGGGTACTGAGGGGTGAGGCAGGAGTGGGTGAATGGGTAGAAGAGCACCCTCATAGAGGCAAAGGGAAGTGGGGAAGGGGCATGGGATGGGGGAGTTGGTGGAGTGGTAACTGGGAAGGGGGATATCATTTGAAATGTAGACAAATAAAATGATTATTAAAATAATCCCCCAAGTAATAAATAGGTGAATTTTTTATATTATATGAATTATATCACTGCATACATACATGCATAACGTGTTTAGGAAAAGTTAATATGATCAAAACAATAGGATTTATATACTCTTTTATAGAAGGCTAGCTCTAATAATTAAATATTAATTGTGGAATATAAATTACCTTGACTGTGGAAATGTAGACTGATGCAGCTGCTATGTACAACAGGCAGTTCAACTGGTTAAGCATAATCTCAGATAGTCTATCTATTCTACTCGTGGTTACACATGAGAACAGGAATTTAAAGTAAATATTTGTATACTAGCAACAATTTTTACAATAGTTAAAAGATGAAAAGGATGGGAATGTAGCTCAGTGGCCTGCCAAACATACAAAAACCCTTAGTTCATTCACTCACACAGAAGGCCTGGTAGGGTAGCACATGCCTGTAATCTCAGTAGGCTAGAAAATTAATAGGAGTTTGAAGCCAATCTGTACTACATAATGAGACTGGCTCAAAATTAAAAATAAAGATGGAAACAACTGATATGTGTGAGTACATGTAATGGCTAAACAAAGTATGTTCCGTGTGAGAATAGTCAAGAAAAGAAATTTTGATTCTTCCCACATTGAAAGCATAGAAAGTAAGCCAGTAATGGCATATGCCTATAAACCCAGCACTTAGGAGGTGGACACAGGAAGAGGATCAGAAATTCAAGGTTAGCTTTGGCTACATAGTAAACTAGAGATAGGCTGGGCTACATGAGATCTTGCCCCAGAAAACCAAAACAAACAAAAAAAACATACAAAGTGAAACAAGCTAAACAAAAAGAGACAAAGTATGGCTAAAAGTTTTTTGTTTTTTGTTTTTGTTTTTGTTTTTATATTACTGTGAGTTGCCTAATGCCATTGAATTGTGTACTTAAAAATGGCTATGATAAACTTGGCAGTGGTGGTGCATGCCCTTAATCCCAGCACATGGGAGGCAGAGGCAGGCCGATTTCTGAGTTTGAGGCCAACCTGGTCTACAGAGTAAATTCCAAGACAGCCAGGGCTATACAGAGAAACCCTGTCTTGAAAAACAAACAAACAAAAGCTAAGATAGTATAAACTTAATACATATTTTACCATAATTTTTAAGCTTTAAGTAAGTCATACTGGTTCTCTCTCTTTTTTCTTTTCTTTTCTTTTTTTTTTTTTGAGACTGAGTTTCAGATAGCTCAGGCTGATCTCAAAATCACTATTTATGAGGATGATTTTAAGCTTTTGATCCTCCTAACTCTTGCCTCCTCACTTCTGGGATTGCAGCCATGAGCCTTGGTTACTGTACTACATACTTAATAATCAAAACTAAAATTTGAGAAGCCAGATAGATGACTATATGAAAAATGTATGAGTAGGTATATTAGCCTCATTTAGATAGGATGAAGTAATGTTTTTCACTATTGTATGGTTGATTCATTTTGTTGATTTGTAGAAAGCAAATGTTTATATTTAATAATCGCAGGAGGATTGTGGTTGTCTAATAAATGTCACAGAATTGTGGCAGTGAGCCAGAAAGAAGAAAATCTACATTAGTGAAGTGAGACATACTTTTGTAGCTATGGAAACCTCAAGCTCTACCGACTCTCACAAAGGTGTTCTTGTGCTTGTATTTATATCATTAATTAGACATTGATGTGGTTAATGAGGACCTTGGATAATTGTTAAATTAAATTGAGCTATAATTATATTCATTGAAGGTCTTGGTTAAAGGGCACTGTTGAGTGGTTTAATGCTTGTTTTATATGAACAGTAACATTTTTGTTTAATTTATACGAGATCATTTTATATGAGGATTTATATGAATTTTTGTGTTTTTCAGAGACAGGGCCTCACTTTTTAGCTCAGGCTGACCCTTTTAACTCAAGGTCCTCATTAGTCTCTGAGTGCTAAGATTACAAGCTTGTGCTACTATGTCTGACATATATATACTTTTTACATTGTACTAATACCTATATATATTTTTAGGTGTATGTACTTTGCTTTGAGCATTGGAAAGAAAAGTTGAATCTATTTAAAGGAAATATAATATTGGGAGTAAGTTATTTTCAGTTAATATTTTTAACAGAAGTCTTTTAAAAATTAAAGCTTAATTTTTAGGTTATAACAAAATTAAGCTCTTTTTTGATGATTCCTTTTTATTTTTTTAATGTGTACTGCTATTTTGTTTGCATGTATGTCTGTGTGGGAGTATCTCCTGAAACTGGACAGTTGTTACAGATAATTGTGAGTTGCCATGTAGGTTCTGGGAATAGAACCAGGGTCTTCTGGAAGAGTAGCCAGTGCTCATAACCTGAGCCATCTCTCCAGCCCCCAAATTAAAGTTTTAAATGCTGTTATGTGTATGCTTGGAATTGAACCTAAAACCTTAGATGTGCTAGGCAAATGCTTCTACCACTTAGTTCTCAGCCCCAAGAAATTTTTGTGTAGGGGGCAAAATATTGCTAGGAATTGAACTTAGGACTTCTTGTTTGTTTCTATTTCTTGGTACTATGGGCTGCATTTAGGGCCCTGTGCCTGCTAAGCAGGCTGTCTACCACTGAGCTATATCCCCATCCTTGTTTTGTTTTTTGGAGACTGTCCTCCTGCTTCAGCTTCTTAAGTTTTGCATTTTGTTTTATTGCAGAAAGACTACTTTGAAAATTATAAAGTATAAAAACTAGAAGAGACAGTATGTAATCCTCTCACACAGAAATAACCATTGTTAATATTTTTATGTGATAGGTTATTCTTACCTTCATTTCTGCTCATTAATGGCTATATTCTGATTTAGTCTCAAATAACTGAATTCTCTTTTTTTCATTTTTATTAGTTATTTTATTTATTTACATTTTAAATGTTATCCCAGTTTTACCTCCACATAACCCCTATCCCCTACCCCCTGCCTCTATGGGGCTCCCCCACCCACCACCCACTCCTACCTCACCGCCCTAGCATTCCCCTACACTGGGGCATCAAGCCTTCACAGGACCAAGGGCCTCTTCTCCCATTGATGCCATATAAGGTAATCCTCTGCTACATATGCAGCTGGAGCCATGGGTCCCTCCATGTGTACTCTTTAGTTGGTGGTTTAGTCCTTGAGATCTCTAGGGAGTCAGGTTGGTTGATATTTTTTGTTCTTCCTATGGGGTTGCAAACCCCTTCAGCTCCTTCAGTCCTTCCCCTAACTCCTCCATTAGAACCCCTGGGCTCACTCCAATGGTTGGCTGCGTGCATCTGCATCTGTATTGGTCAGGCTCTGGCAGAGCCTCTCAGGAGAAAGCTATACCAGGCTTCTGTCAGCAAGCACTTCTTGGCATCAGTAATAGTGTCTGGGTTTGGTGTCTGCAGATAGGATGTATCCCTAGGTGGGGCAGTCTCTGGATGGCCTTTTCTTTCAGTCTCTGCTCCATTCTTTATCCCTTCATTTTCTTTTTCAGTAGAAATTCTGGATTAATATTTTTGAAGTGGGTGGGCAGCCCCATCCCTCAAAATAATTGAATTCTAGAAGCTGGGTTTTTTTTTTCCTTCTTTGTACATTTGAACATTCTTTAGGTTATAAATGGAGCATAATTTAACTGTACTTTTTGCTAAAAGGAAGATATTTATTATAGATCTTTAGATATGCTAGGCATGCTAGCATATACCTTTAATCCTAGCATTTGGGAGGCAGAAGCAGGCAGATCTCTGAGTTTGATGCTAGCTTGGTCTATAAGAAGGCCAACCAGAGCTGCATATTGAGACCTTGTTTCAGTATAGAACCAAACAGTCTTTAGGCAATATGAAAATACTAAGAAAAAAGTAAAAATTTCTTTTCAAATATATTATGTGTGTGTGTGTGTGTGTGTGTGTATTACATAAATAGGACTCTTGATTTATTTTTGAGACAGGATCTTGTATTGTCCTTGCTGGGTTGTATTCACTGTGTAGACCAGGTTGAACTTGAACTTGTGGTGACCCTCCTGCCTCTGCCTCCCAAGTACTGGGATAGTGGCTGAGCTCTGCTATATCTATTTATTTTATATTTGATTACATGTGAGAAGTGGAGGTACATGAATGTGTGTACAGGTGTCACTGGGGGCCAGAAGGGGAAATCAGATCCCCTAAGGTTGTAGTTAACATGGTTATGAGATGCCCAGCCTGGGTATTGGGAAATGAAGTTGGTTCTCTGATAGAGCTGTACATAGTTCAAGTACTTTTAACCTGCGAGTCATCTTTTCAGCCCTAGATTTTTTTTTTGGAATAATTTTACACTGTTTATAGCCTGCTTTACTTAATAGTTTGTTACAGAGTGGACATTTGATGTGGTCCAAATCTGTGTTTTTAATGACTAATCTATCATGATATGATTTGAGTCATTATTTATCACTCTTGCATTGATGACATTTACATTTAGGGTGTTTCCAGTTCTCTTTTCATAAACAGTACTGTAGAGAACAATTTTACACATGTATTTAACTGTATTTATAAATGGCTAGAACTGATCATATAGGTTTGAAATACAGCTGCTCAGAAGACTGAAGCAGTAGAATTTAAAGTTTAAGGCTAGCTGGGCAAACATTGAGTTCCCTGACAGCCTCAGCTGTTGAGTGAAACCATTGAACAAAACAAAACAAAAAGGAAAAGAAAATTCCAGGTTCAAATATATATTTTTCTAGATCTATTTTTGCCTATACCAAACTAAGGTTTTGATATAATTTGAGATTTGTATATATGTGTACTTCCTAAATATGAATGCATGGAATAACTGACAAATGTTGGTTATTTTATTGATCAACTTTTAAAATTATGACCTTTGCCTAGTCCTCTCTTCCCATGTTATAGTAAAATATCTGAGGAGGGAGCTGAAATGAAATGATGTTTGCCAAATAGATACTTGACTCAACACTTGTATTATGGGCACAGCTTCTGAGAACTACTGTGCATGCCACCTTTCCTTTCACTTGTTATTCTGAGACAGCCTTAGCAGATTGTCCAGGCTCCTCTAGAATTCACTCTGTGACCTAGTCAAGCTTTAAACTTTTGAATACTCCTGTTTCCACCACTATAGTATCCAGGATTCTATTAATGACACTAGTAATTCTGAGAATACAAGAGTGGTTTGATCCTAAACTGTCTAGTATGTAGAATCAGAAATAAGGATGAGATAAGATGGTAAACTGATATAAGTTCATTATTAGAAGAAAATGCACCATTAAATTATATGTATGGGTGTTTTGCCTGCATATATATATGGTGCCTGCAGGAGGCCAGAAGAGGGCTTCAGATCCTCTGGAACTAGACTTACAGATGATTATAAGCTACCAGGGTGCTGAAAATTGAACCTAGGTCCTCTGGAAAAAACAATTAAATACTCTTTAATTACTGAGCCATCTTTCTAATCCTCGAGATATTACATTTTGTATAGTGAAAGAACACAAGCTTTCCAAGCTTCATGATTCATGCCTATAATCCCAGTAGAGGCAAGAAAATTGGGAGTTCAAGGTTATCCTCAGCTACATAGTCAGTTTGAGAGCAGCCTGAGTTGTATGAAACTTAGTCACAAATAAAATGCTCTGAAAAGTAAAGTCATTATTGTTGTTGTTATTGTTATATTACTATGTATATGATGGCAGGGGGCACCTGTGCCATGGCACAGATATGGAAGTCAGAAGACAATATTTTAAAATCAGCTCCTTCCTTCTCTTATGTTTCATCTGGGGATCAAACTGAAGTCAAAAATTTTTATTGTAACCTAGTCCCTCATTAGAGCCATTTTTTTTCTTTCTAGATGCTGATTTTAGCTATAATTAATGGAGTACTGAATTTACTTCAGTCTTCTAGTTGTTCATTAACCTATTTGTACTTGACTACTTTAGCAAATTCACAGAAATTTATCACTTGTTAGTTGAAACTGCCAAGAACTGGAATCTGGTTGCTAGTGTATCTTGCCAAATGAATTGATTTGAGAAAAGTTACTTTGTATTAACAAGTAGGATTGTTTAGTTTAAGACTTCTTTTTTTCTTTTCTACTCATAACTCTTTAGGCCTAAGAAAGTTTTATATGACTCTATAGGTATATGAAGTCAATATACAGATCTAACATTTACTGCTAATAAATCAATAGATTTATTTTAAAAAATTATTTGGTATATGTATATGTAATTTTACTGTTTATTAAATACAAAAGAAAATTTGCATATTAATGAGATGAATGTTATTATCTTTGCATAAGAGTTAAATTTTGGCTGAATTTTGATACCACAGAGTGTAGAGCACATTCAGTGTTTTTTCAGAGCTGATTGATATTTTGATTTTGTAATCTTCAATGCAAGAATACACCTTGGCATAATACATAGTACAAAATAGTAAAACTATGTTTAGTACCATTTCAAAAATAGTTGGAAATTGTCTTAATCTCAAGCTAAAAGTCATTTAATGACTTTTTACCTGATGTTCAAATCAAACTTAATTTTAGGGAAATATAGTTAATACCTCTGTCTTTTTTTTTTTTTTTTCCTCTCAAATTTTATTTGTTTGTTTGGTTTGGTTTTTTTGAGACAGGGTTTCTCTGTGTAGTCCTGCTGTCCTGGTAGATCAGGCTGGCCTTGAACTCAGAGATCCACTAGCCTCTGCCTCCCTAGTGCTGGGCTAAAGGTATGTGCTTCCATACCCAGCATTTTCACCTTTTTGTTGTTGTTAAGATTTAAAAATTTTAATTTTATTTATGTGTGTGTGTTTGCCTGTCTGTTTGTAGGTATGTGCACATGTGTATTGTATGTATGTCTATAGAGACCAGAGATGCCAGGTCCTTCTGGAACTAGAATAATAGGTCTGACATAAGTGCTAGCAACCAAATTTCAGTCCTCTGGAAGAGCAATACATACTATCTTTCCAGCCCCAAGGACACTTTTTTAGAGATTTATTTTTATTATTTCTGTGTATGTGTCTGTGTGAATGTATGTCCATATGTGTGTGCAGGTGTCCATGGGGACCAAAGAGGACACTAGCTATAGAGTGGTCCTTTACAACTGGGATTACAGGCAGTTGAGAGCCACCCAACATGGATGCTGGGAACTTAACTCTAGTCCTCTGCAGAGCAGTGAGGGGACTTAACTGCTGAATAATCTCTTCAGCTCCAATATAATTTTACTTTAAAAAATTGAATTAACAATTAATGGATTTTCTACAGATAACTGAGCAAGTCTCTTTACCATCTACATACACATACTTTTTAAAAAAGTTTTCTTAAACGTATCCTGCTTTAATACATTTTAAAGCAAGTCTAGGCTGGGAGTGGTAGTCACACCTTTACACCTTTAGGTACAGCACTTTGGAAGCAGAGACAGGAAGATATCCCTGTGAGTATAGGATCTCTGTGAGTGTGAGGTTAGCCTGGTCTGCAAAGCCAGTTCTAGGCTATCCAGAGCTATCTAGTACGGTCCTGTCTTTAAAAGAAAAAAGGAGGGCTGGAAAGATGGCTCAGCAGTTAAGAGCACTGACTGCTCTTTCCAGAGGTCCTGAGTTCAATTCCCAGCAACCACATGGTGGCTCACAACCATCTGTAATGGGGTCTGATGCCCTCTTCTGGTGTGTCTGAAAACAGCTACATACTCATCATATATATAAAATAAATAAATAAAATCTTTAAAAATAAATAAATAAGTAAGTAAAAGAAAAAAGGGAAAAGAAAAGAAAGAAGAAAGAGCTGGATGGTGGAGGCAGAGGCAGGTGGATCTCTGAGTTCAAGGCCAGCTTGGTCTATTAAGCAAGTTACGGGACTACTCAGAGAAGCCCTGTCTTTAAAAACAAATAAATAAAAAACAATGAATGAATGAATGAATGAATGAATGAATGAAAAGGAAAAAAGAAAAAATGTAACTTCCGCTAAGATTATTTACTGAATCTCTCCCTCCTCGCTCCCTCTACACACAAACACATTTATATAGTGTAAAAACATGCATCGCATATATGAGGTTCTGAGTTCAGGCTTAGTTAACAAGAGGCAGATAACACAGACAACTTACCTGTACTAAAGCCTCTGTGAAGAGTTCTGACAAGAAGCCCCTGAGGGAAAATAGAAAGATTCAAGATCAGTAGTATTTGTTGGGGTAAAGGAATTGATCAAAAGAATAACAAAGAAAAGATAGGGCAGGATGAGTGGCACAGGATTATTCTAATCCAGACTCTGGAGTTAGAGGCATGAGGATCCCAAGCGTAATAGTTAACTAGTCTATAGAGTTAGCAAGGACAATCTTGGGTAAAGTAAGCCCGGAGAGAGAAGGGGGGAGGGGTAGAGAGAGAGAGAGATCAACCTGGGAGTATATCTTTTTTTTAAAGATTTATTTTATTTGTTTTATGTATATGAATACATGGTAGCTGTCTTCAGAAGATCCCATTATTACAGATGGTTGTGAGCCACCATGTGGTTGCTGGGAATTGAACTCAGGACCTCTGGAAGAGCAGTCAGTGGTCTTAACCACTGAGCCATCTCTCCTGCCCCCTGGAAATATACCTTATTGATAGAATGTGCTTAGTGATAAATTAGCTTAGAATTTAGCATGTACAAAGTGCTAAATTCAACTCTTGGTGTCAGCAAACAGATAAACAAATATAAGAAAGTTTTGGCACCCAAGGGAAAAACAAGGATTTGAGATTTAGAGTTGGTGCTTCTCCTGAATTTAAAGGGACAGGTAATATCATGCATGGGTATGCTCACTTTTAATCCCACTGAGGTAGATGTAGATGGATCTTTGTGAGCTTGAGGCCAGCCTGGTCTACATAGTGAGTTAAGGCCAACCAGAGTTACACAGTGAGACTGTCTCAAAAAATGGATGGATGATAAAGGGATAGAGATAAGGATAAAGAACTTTGAGAATTCATGACCATGGAGAAATGAACATCCAAGAGTGACAGACACAGGGGGAGTGGCTTTCAAAGAACCACTGTGAGGAATTGCTAGGAAAGCTGACAAGATGACAAAGAATACCTTTTTATAAAAGGCTTCTAGGTTGCTTGGAGGAAGGTTATGAGTTCATAGAAGTTCTAGTCTATAAGCTTTGCTTTTTCTGCATCAAAACGTTGAAGCTGTGGATTTAGGAATGCAGAAGGTGAACAGTTAGTTTTTCAGGATTGGGCATTATTAACAAGATGAAAAGCAGTATGGACAGAATAAAGGAGTATGTTCTAGGACACAAGCTTATATTTCATCTTACCCTCAGTTGTTGCCTTCCCTACCTTTCTCTACCTCCTTTCCTTTTTCTGCATGTGATGGGGACTGGTTCTTGTTTTGCTTTGCTTTTTTGCAACAGTCTGATGACCTTGGATTTGTGATCCTTGTGCTTCACAACTGCTCCACCTCCATGATGTTGGCCACTATCCCCAGTGTATGTGTTCTTTTGGAATAAACCCAGGCTTCATGTGTGTTAAACAAGCACTCTTTCAACTGAGCTACTTGCCAGCCTGCCTCCCCTATCCCTTTCATCCACCTTTCTCTTTTCTGACAGTTTTTCCACTGTAGGCTAAGGGGGCTTCAGAATCGTGGTAGTTTTCTTGCCTTAGCTCCTACAAACTTGTCAGTAAGAGATTAGTTAGCTAAAATAGCTAATAATAAAAGAACAATTAAAAATATACTGTTAATATAGTAAAATCACCATTGTTACTATTCTTACCCATTGGAACCATTAATAAGTAGAATAAGGGTTCCTTGGTTTCCTGAATAGTTAGGATTCCAATCACATGGTAGGTTGATTGTGTTTTCTTAAATGAAGTTTTTCTTTTTGGTATCTCAGGCTTTTTCTTACTAGCTGGTACTTTTCTTTATATTGTCAAGTATATACAAAGTATATGCAATCTTTTTTCACCAAGTAGAATACCTTTCATCTGTAGCCTTGTCTTCTCAAGTATCCTTTTCCTTCTCTTTGGAAAGGTTATAGAATAGTTGTTTTGTTTCAACTTACCCTTCAGTAAGGGTATTATTTCCTCAGTTCCACTTGGACTTCAGCTCTGCTTTTTGGCTTCTGTCTCAGTCTTTCCCTTCTGCAGCAAAAGTAACAGGAAGTACCTTTTTCCACATCAAATAAGTGGATTCTTTCAGCTTTTTTCTTCCTTGAGCTGAGACATTTTCACAGTTTAAAGTCTTCAACATTCTTCTTTCTGACACTTTTTATCTGTGATACTTATATTGAGACAGAATCTCCGTAGCCCTGGCTCTCCTGAAACTTATATAGAACAGGCTGACCTCGAACTCACAAAGATCCACCTTCCTCTCTCTGCCTCCTGAATGCTGGAATTAAAGTTCTGTGCCACCAATGACTTTCCCACCCCTATAGCTTTTCCCATTCATACCTGTCTACATATTTAAAAATTTTTAAATTTATTTTGTGTGGTACATGATATAGGTATATGGAGGTGTGTGTACCACAATGCCCATGTGAAAGTCAGAGAAAAACTCTGTGGAGTAAGTTTCCTTCCATCTTTGTGTTGGTTTCAGGAATCAAATTCAGGTCACCAGGTTTGGCAGGGTGCCTGTGAAATTATCTTTCCTTACCGCCTTTTCTTATGTACCATTAGCAAGCTACGTCTTCCCAGTCTATTTTCTTATTAATGCACTTATAAAAGGGGTACCTAAGCACCACACCTTTGTTGAGACAGTGTGGATGAGACTGACCTAGCCACTGCCCGCATGATGTGTGTAGTCTAATAAATACATAGAAGTAAACTGGAAGTTATTAAAGTGCCATAAGTATCATGGTAAGAGAAATAGAACTAAGTAATGAAATTGAAGTGAATTTGACATGGTGGCACATACCTCTAATATCAGCACACTGGGATGCAGAAAGATTAACACAAGTTGGAGGTCAGTGTAGCCAAAAAAATGAGCCTTGCCTACACAGTGAGACTGTCAAAGATTGAGGTGGTCAGGGAGAACCACTTGGAAGGAATGATTCAGTTTAAAGGGGATATAGGAGGGAAAAATGTATTTCAAGCAAAAATGAAACATTTGCAAAATTAAGAATACATGGATGAAGAATTGAAAATCATTGTATCTTGGGGAGTAGAGGGAAAGATGAAAATGGAAAGAAAAGGACAGGCATCGTAAGTAAATATTCAACAAATATTTAATTGGTACTCATGATACTGTACAGCTATATTGTCAACTAATTATAGAATTTAATAGCCCAATCTTTACTGTTGTTAGGAGCAATCAGAGCAAGGTTTTAGTGACTTGAGTTCCTTATTTTGCCTAATGCTCTATGATTGCCTCCTCCCCTCCTTCCCTCCTCCCCTCCCTTCCTTCCATTCTTCCTTTTTGTACCTAGCCTCCACTTCCCTATGTAGTCATGATGACTTGAAACTCATGTTTTTCCTATCTTCCCACTCATGTGCTGGGTTTATTATTTTAAACAATTCTTCTTTTTTTAAATCTGTGATTGTCTACGTGATATTCTTTTATATGTATGTCCTGTCCCAGTATAGGAGCTAGTTTAATGGTGTTTAAGCTATATTCTATCAGATTACAGATGAGAGTAAGAACAAGATGACACATTTTGAAATATGCTGAATGTGGCAAACAAAGAAATGAATGTTTTGCCTGAATGTCTGTCTGTGTACCATATGTAGTACCTGGTACCTGCAGAAGCCAGAATATAATCAAATTCATTTTTATTTGTGTGTGTGTGTGTGTGTGCGCGCGCGCGCGCGCGCGCGTGTGCATGCATGCACGCACATGAATATATATGTATTTGCATCAAAGGTGTGCAAGTATCCATGGGTGCCAGCACACGGCATCTGATCCTCTGGAACTGGAGTTATAGGTGGCTATAAGCTTCCTGATGGTGGGTGCAGGGAACTGAACCTGTGTTGTCTGCAAGACCAGCAAGTGATCTTAAGCATTGAGCCATCTTTTGAACACCACTTTTCTTCTTTCACTAAAACTTTAATACATTTTTCTACCCAAGTATTTGATTTTGTAAGATTTGGTTTTAAGCAGATATTCTGACAAAGGATGAAAGAACAATGTAAGGGCTTCTTTATTTTTATTTTTTTTTTGTGGTCATATTTGTATATGTGGGAGCAGGGGACAGAAGGCAACATTCAGGGTCATCCTCAGGAGCTGTCTTGTTTCTTGAAACAGGCTCCCTCACCAGGACCTGGGGCTTACTGATTTTGTTAGGCTATCTGGTCAGTAAAGCTGCAGTGGATCTGCCTTCTTTGCTTTTCCAGAGTTGAGATTACAGTTGTATGCCACCACACCTGACCTTTTCCATGAGTGCTAGATATCCAATTTGAGTCAAGGTGCTTGTTCATTAAACACTTTAGTAAGTGAACTACCTCTCTAGACTGTAGATTATTTTTGATGGTCAGATGTCCAAATTCAGAGATACTTAAATTTGCTTCCTTTGATTCATTGATTTCTTTTAGACTAGTTTTCTCTCATCATGTAGCTTAGGTTGGCTTCTTTGATCTTAATAGTTTGTTAACTTGGTCAGTCTCCATGTTATTAGTCACTGCCACTACCTCCTTTTCCCTTCTAACACATTATCCAGCTTGAACATTGTGTTTTCTTTTTTTTTTTTTTTTTTTTGGTTTTTGCGAGACAGGGTTTCTCTGTATAGCCCTGGCTGTCCTGGAACTCACTTTGTAGACCAGGCTGGCCTCGAACTCAGAAATCTGCCTGCCTCTGCATCCCGAGTGCTGGGATTAAAGATGTGCGCCACCACGCCCGGCCCTACATTGTGTTTTCTAATATGGATGCTCTTAAAGCTCAGAGCAAACCTCCTGCTCACCTGTGGGTGTCATTCAATCTTACTTTTATTCTTATTTCTCACTTTGGACAGCCCTTTTAGGCATATAGCCAATCTCTGGTAATCCCACATGTGCTGCACTTCTTACACAGATGCCCTCCTCATTCTGCTCAGGATCTATAGTCTTAGATAAATGCTTCTATAACTGCACATATTATAGCTCCATGCTACATTTTACTGCTCTCACACAGGCATAATCTTCATAGCTCTCAATACTTAGTCTTGAGCAACTTTCTCTGTAGGTATCTTTATTACTATTTAGGCTCTGGTGCTGTATGTAAGGTGCCTCCAACATTCATACTTCCTATTGCTGTTCTATCTCTGATATCCATGCTGCTTTTCACACTCATTCCCTCATGTATCCTTCTCATGCTGCTTAGGCATTTACTTTACTACCTGGGCTGAACTATCCACTTATATGTCAATTCCCAGTAGGTATTGGAGTCCAATGTCCATTTGAATCATCTATAAAGATTCATTCTGCTTGGGTCTTACCCCACCCCCCACTACACACACTATCCTCTTACACAGACATTGCTTCATATTACACAGTCTCTGTACCTGGATATCTTTCCTCTCCTTTCCCCTCAGTTGTCCTTTCTTCTTCTAGCTTAGGCTTTGAAACCACAAGGATCTATCCTCCCATAGATACCCTCCTCTCCCTACTAAGTTTCTGATATCTTTTCTGGGTCATCTGACCCTTTTTTTATTTCTGCTTCACCTTGGTTTGGTTTTATTGTTTGTTTGGTGGCAGGGTTGTTCTTTTCTGAGGCAAAGTCTTGCCACATAGCAGTCCTGACTTAGCATCCTTGATTTCCTGCCTCAGCTAGCTGAATGTTGGAATTATAGGCATTCACTACCTAATGCGCAGTTCATAGTTTGAACAATCTTACAAAGTATCTATACAAGACTTCTAGAAATTATAACTAAGCCTTAAATGTTTCATAAGTCATTTTATGACTTTATTAATTAAGAGTTTTGTTTCTTCTGGTACAAACTTAAGTTAAAAAAAAATAATATGGGGGCTGGAGAGATGGCTCAATGGTTAAGAGCACTGATTGCTCTTCTAAAGGTCCTGAGTTCAAATCTCAGCAACCACATGGTGGCTCACAACCATCCGGAACAAGATCTGGCGCCCTTTTCTGGAGTGTCTGACGACAACTACAGTGTACTTACATATAATAAATAAATCTTTAAAAAAATAAAATAATAATATAAAGGGTCCTGGTGACTTGTGATTGGTGAAGTGCTTTCCACACAAGCATAAAGACCTAAGTTTGATCTTCAGCATAAAAAGCTGGGTGTGCTAGCATGTACCTGTAATCCTAGTAACCTCATGCAGGCAGAGAAGGTAGATTCTTGAGATTCACTCGCTAACCAGCCTAGTGGAATGGGAACTTCAGATTAAATGAGTGAAAGATGAAGGAGTCAACTAGATCGCTCAGCCTATAAACACCAAGCCTGATAACCTGAGTTTAATCCTCAGAACTCACAAGATAGGAGATAACGGAGATAACTGATTCACAAAAATTGTTCTCTGACTTTCACACACTCATCAAGATGTGTCCACACATACACACAAAGTAAATGAATGTAATAAATAAAAATCAAAATGGAGAGCAAATGAAGGCACACAACATTGACCTCTTCCTCCACAAGTTCATAGACACATGTGAATACATACAACCTCTCCCCTACCTGCCCTACTGCCACTTAGCAAAACACACAAAATAATAGATTTAAAGTGTAGGTGAGGTTTTTTCTTTTTGTCTTTTTAGTTTTTTGGCACAGTTTTCTAGCCCAGGCTGGCTTTGAACTCCCTGAGTAGTCAAGGATGATCTTGAACTCCTGTCTCCTGCATCTACTTCTAGAGTGCTGGAATTAACAGGAGTGTCACCAGGCCAGGTTTATACTGCTTTGGGGATTGACTGTACCCTAGGCAATTGCTCTACCAACTGAGCTATATCCCCTATCCTAAAATAACAGATAATTAAAGAACTGGCTAATGTCTATGGAACTCATTAGTTTTCTAACCCCGCCCCTCCCAATTGGTATAAAGTGTACTCTTGTATATTATCTAAATATGTTATAACACTAGTATGTTTGTAAAAGTAATATGAATAAATACATATTTGATAGCAAATTAGTAAATTGCCTTATACTTAAAAACCAAGAAAAATTTGTTAAAACAGAGTATCACCTACCAGTTATTCTTGGACTCTATAATCTTTGAGAAACAAAATATCCACTGGACCTGTAGCCAGTACATTTTTTCCAGTGGAGATGCCAAATATGATGACTATCAAGGGTGAAGTGTTTCTTGTTTTTAAACAAAATGAATGCTAACTCTTCAGTGTAGAACTGTGTTGGCACACTGGAGATGTTAGGACTTTGTCATAGAGTGATAAAAGGAAACCTTAGCTTGGAGCTTCACCTTTTTACTGAGCTCAGCAGTGAATGGAGGAGGGGAAGAATAAGACAAAGACTTCCTAAGCATTTTTTGATTGGGGGGGGGGTGTTAAAGCAACTTTCTATGCTTAATGGTAGTTTCATATTTACAAAGATGGCAGATGTTATTTTATTTTCATATTTAAAGTGAAAGGGTTTACAAGTAGGTTTTTTTCAGTGTGTTATCTATACCTGATGATTGGGCATTTGAGGGATAATCAAAGAACTTCTACTGTGAGAATTTCTGTTATTTGTATAATAGTACCTGCTTGGGGCATTAATTCATGCTTTTTTGCTTTTGGGGAGGAGTGTTCTTTTTTTGTTTTGTTTTTGTTTGTTTGTTTTTCAAGGCAGGGTCTCTGTGTAGCCTTGGCTATCTTAGACTAGCCCTGTAGACCAGGACAGCCTCGAAATCATAGAGATCTGTCTGCCTCTGCTTCCTGAGTGCTGGGATTAAAGGCGTGTACCACCACTGCCTGGCTTTGCTTTGCTACATTTTTAAGTACATTAAAATTTTTATGTGTATGGTGTTTTTGCCTGCATGTATGTATGTACACATGTCTCCTGGTTCCTGAAGAAGCCAGAAGAGAGCATTGGGTCCTCTAGAACTGGAGTTATAACTGTTGTGAGCTGTCATGGGGTGCTGGAAATTGAACCTTGGTCCTCTGTAAGAACAGCCATTACTCTTACCTATTGAGGCATCTTTCTTGGTCATATTTTTAAAGTATTCTCAACACAAAGTATCATCCATCTTTGCTTGGCATGGTAGTGTGCACCTTTAATGCGAGCATTCTGGAGGCAGATGGATTTTGATGAGGTCAAGGCCATACTGGTCTATATAGCCAGTTCTAAGATAGCAAGAACTACACAACAGGGAGACTAATGTTTTAAGACAGATTTTCACTTTGTAGCCCTAGCTCTCCTGAACTTGCTATACAGACCAGGGTGATATTTAACTCACAGAGATCTCCCTGCTTTTCCATCCTTTCTACCACAAGTGTTTTTGTTTAGTTGCTTGCTCAACAATTAAACAAAAATGCTTGTGTGTGTGCGTGTGTGTGTGAATGCCCTTCTAACCAGAAACATTTCACAAAAACTGTTTCCCCCGCTGTTTTCATTTCTTCATAGATATAAATCAATATTAGTTCTTTCAACTTGATTACCTGAAAGTAAATCAGAGATTCTTGAGAAAAGTTACAAAGAAAATAAACTTTCTAACAATTTTGGAGTTTAATCTAACCCCAAAGTAGTTGAATTCCCTAAGTCAATAAAGGTAAAGACTAATAATCCAAAGAGGAATAATCTAGTTCTGTGCTCCATCCTCACGTACAACCTTTATTGTGTGTATTTATTCAATACGGTCTCCTGAAAAGAACACAAATGAGTCGACTGATCCAGTTTGGTATTTTATTATCTATCTATCTATCTATCTATCTATCTATCTATCTATCTATCTATCTATCTATCTGGTTCCTTTGTCCTATCTCCGCATTTCTTTTTTTTTAAAAGATTTTTATTTATTTATTATATGTAAGTACACTGTAGCTGTCTTCAGATCTCATTACCGGTGGTTGTGAGCCACCATGTGGTTGCTGGGATTTGAACTCAGGACCTCCGGAAGAGCAGTCAGCGCTCTTAACCGCTGAGCCATCTCACCAGCCTTCCTATCTCCATATTTCTTGTTTTTGTTTTGTTTTGTTTTTTGGTTTTAGTTTGGCTTGGTTTTTGGTTTTTCGAGACAGGGTTTTTCTGTGTAGCCCTGGCTGTCCTGGAACTCACTCTGTAGACCAGGCTGGCCTTGTACTCAGAGATCCACCTGCCTTTGCCTTCTAAGCGCTGGGCTTAATATGTGCACTCCAGTAGCCACCACTGCTGCCTGGCTAATCTGTTATTATCCAGCTGTGGTTTGTCTTTCTAGACTCAACTAGAGACCGGGGATATAGGGCTTGGAAGACTTGTCTTTTTCTGAAATGAGTAATGACCAACTAAAGCTGTAGACAATGGTACTTAGAGCACAGAATGCCCACCTAGGAAGGGGAAAGAAACTCAGTTCACAGTAGCCACAAGGTGGTTCACAACTATCTCTAACTCTAGTTCCAGGGAATCCAGTGCCTTCTTCTGATTTTAGTGGGCTCTTGTATTCACATGGTACACATACACACACTTAGGCTTGCTCATGAGTACACACACACACACACACACACTCACACACACACACACCATTTTACAAACCACAGTTTCAGCCAGGCATGATGGTCCATGCCTTTGATACCAGCACTTGAGAGACAGAGGCAGGTGGATCTCTGTGAGTTCAAGGTAACCGTGGTCTAAAAAGTGAGTTCCAGGACACCCAAGGCTATATAGAGCAATACTGTCTCAATAAACAAACAAACAAACAAACAGTTTTTCTTTCCCTCTTACTGTGTATGCCTCTGGGTAAGATTTCTATTTTGAGCTTGTTATGCACTGTGGTGAAACTTCTTCAACCCCTTCATAGCAGCACTGAAGAATAAAGAACTGAATTGACCCAGAAATAATCTGTAACTAAAGTGGATCAATTAAAATTTGTAGAACAGGACCAAGCAGACAAGCCAGCCAGCTCATTTTGACATTGTTGTCTTTGTAACTAGAGACATTATTTTGAGTACCTGAAAATGCTGATTTCATTCCTTCTTTTCCAGTTAGTCTGGGCCCTTACATCAAATTCTTAGTCTTCTGAATATGCTCCCCAATCTGCTCATTTTCTTTCCTTGTGCTCTGGTACCAGTCATGTGACTGGAGGGACCTTTTGTCTTTACTTTGATAGAAATCTTAAGTAGGTAAGGAGAAGCACTTTGTGTGCTGAGCTTTGATGTCCCTATGTTTTGACAGCAGTGAGGTGGCAGCAAGCAAGCCAAAGCAATGGTATTTGGCGCCCTCTAGTGTTATAGCTCCTGTGCAGACTTCAGATGGAGGAGGTGAGGGAGCAGATAGAGGTGGGAGGCTGAAGGAGAGGAAGGGGAAACTGTGACTGGGATGTAATATATGAGACAACAAATTAATTTAACAAAAGGATTATATAATAAAAGAACAAATACTGGCTAATAGGGATTCACAACCTTCATGATGCAGTTATTTTTGGGAGAATAAAATTCTCAAAAGAAAGAACATACTCATTTCTTGTACATGTTATTGACTGACTTTCTTTCAAAAATTTTTTCCTCCCTACA	TAATAAAAGAACAAATACTGGCTAATAGGGATTCACAACCTTCATGATGCAGTTATTTTTGGGAGAATAAAATTCTCAAAAGAAAGAACATACTCATTTCTTGTACATGTTATTGACTGACTTTCTTTCAAAAATTTTTTCCTCCCTACA	GAATCTGTCTATGATCTTCTCCCAAAGGAGTTACAGTTACCTCCACCTAGAGAAACATCTGTAGCATCAATGAGTCAGACAAGCGGTGGTGAGGCAGGCTCGCCTCCTCCAGCTGTAGTTGCTGCTG	GTATGCATTTCATTTTACTTCATTAATGAAAACTAGGGTACTATCTGGCCAACATGAACAGTATTGGAAAAGTTTATATCAAAAAGAGTATGATTTGAGGGTTTTAGACAGGTCTAAAGACTTTACCCTTTACGTTGAAAGGTTTTCGGTGTGTTTTTTTTTTTTTTTAATATACATACGTGTATATATATGTATGTATCTTAAACTTTAGTCCATTTGTAAATGCTGTCTCCTAAAGTGGACCTGGTCTTCAAATATGAGACCCAGTTTAAAGTGACTTTGTTGAGTGCTCATAAAACAAATAAACACCAAGCTATGGCTAAAAAAATTATATTTGACCTTTTATTTAACAATTTTTAAAAAGAAATATTTACTTATTTTATGTATATGAGTACACTGTAGATGTCTTCAGACACACCAGAAGAGAGCATTGGATCCCATTACAGATGGTTGTGAGCCATCATGTGGTTACTGGGAATTGAACTTAGGACCTCTGGAAGAGCAGTCAGTGCTCTTAACTGCTATTTCTCCAGCCCTTAACAAATATTTTTAAAGATTTGCCCAAAGGGAAAAATATTATATGATCTAAAAAAGGACTCAAGCTGTCAAGTCTTTTTTCTCTTTATAGCATGTAACTATGACCTTTTTCCTATAATTAAAAAATAAATAAATGTGGCACAGCCAGAGCTACATAGTGATATGATACACACACACACATACATACATGCACACAAATGTGTGTATGTATGTGTATGTATGTATATATATATATATACCCTGATATTTATTTTAAATTCAAGAAAAATAGTGTCCTAGTTGAATATAATTTTTATGAAATATATTCTCTGTAGTCTCTTGTAACAATGAAACATATTAAAAATAATGTTTGAAATTTACTAGTTTATTTTCACTCAGCTCTCAAATCATACACTTTGTGAATACATTAAATTGGTTCAAACTTTTACTTTGAATTAGAATTAAAAAATTGACAAACTAATAAAGTCTTGATTGGTAATAATTTAGTATGAATGCTTGCCCAACTATAGCACCTTTTTTTAAAGTTGGGATTATAGGTTTCTAAATGTATTTGCTTTAGAAAAATGAATACATTATGTCTACTTTTATGAAGTTTTATCTGTCCTATAAAGGTTTCTTGCCTCATGATACTTATCATCTTTTAAAATGGTATTTAAAGTCCATCAAAACATCATTTCCAGTAAGTTCTTTTAATTTCACCAAGAGAAGGCTGTAGTCTAAATGACAGTATTAGTACTGTGTTCTAGCTGCAGGTGTTTAATTTCTTATATACATTAATCTGTATGTCATTAACAGTGCTGAAAAGTGAAGTATGAAGCCTTCATGCTTGAGGGCAGGAAAATTTTAAACATATCAAAGAAATATTGGCCCCCCTCACTGTTCATGTGTGGCCAGACATTTTCTAACAGCTTCTGTGGATTTAACTGTGAATTAGTGAGCTTTTTATAATCAAATTGATATGATGATCTGGCTCACCTCAGATCTACCAGATTCTAAAGTGGCTCTGAATATCTTTGGGGAATTTGAAGCTTTAAATCTAGTTTTAAAAGACTGAATCGTATATAAAATAGAAAATATTTTGAAGAAGTATTGTTTCACTTTAAATCCACATGTAGAAATTGACTAACTGATTCCTTTTGTGTTTTGAGATTGTTTCTGTAAGGACATGTTGAATCTACATAGAACTACAAGTCTGTTTCTTCTGTGCTTTTTAACATCTGTTTACAGTAGATCCAGTTCCTTTTAAAAGCTGAAAAAAATAATAGCTAAGTTTAGAAAAAGTACATGTCCCTTTAAATAATACCACATTTTAGTAGTTCTTATGTATAAATATTTAAAGTCCTTGATTTGGGGTCACTAATGAAAAGTTTTCTCTTCCTGTATAGTTGAGAAAGTCTTTACAGGTAATTACATTAAAAGCTATGAATTGAAATATGAAAATAGAAAATTTGACCAAAGGAAATACTCTAAACTATCTATATATGTACATAAATGTATTTATATTTGTGGCTCTGAGGATTGAACTCATGGCCTCATACATGATAGGCAGGTAGGTGCTCTACCACCAAGACACATCTGCATCCCAGTAAAGTCTTATTATCTTGAAATCATTGACATAAAAATAGTGAAGAGAGTAAAAAGACAACTTTTAAAGCTTTCTTCTCACAGAAAGTTTCTGTGATTCTTGTAATTAATAATCTTTTAATTTACATATTTACTTTTTAGTAACCAACATAGTTTATTCTATTTTCCAATGTCTTATTAATAGAAAAGACCCCTTTAATGTACACCTTTACAGATAAGAGTTTAATTTACAGAGTAATAATTGTAAGGGCATCAGAATGTATCATTGGAGTCACATTTTTATTATCAGATTGATAGCCTTGGTGATACAACTATCAAAAGAAAAACTGGGAGTATTTTATCAAGTTTGGCTTCTGGTCAAAAGCTTGGTAGCTAGGGAAATGCACATTAATTTAAATATCTGATGTTTTTTAAAAACAAAAATCTGTAGCATTTGCTGTTTACATGTGAAATGCATAAAAATGATGACTGTTGATATAGTTAATTCTTCAGCGCTTTGAAGGAGCTGGATTGGCTGCTGTCAGGTAGGAGGGCCTGGTGGGGACAGACTTCTAGTTCTGCCATAAAGGTTTGTGTCACAGATTTTAAATCAGTTTAAAGTTTTTAAAAAACAATTTAGAGACTGGGAATATGTATGTTCATGACATTCTTTGTTATTTAATTATTAAAAATGCATTTCTCAAATTCACCAAAGTAGTTTTTCCTCCTCCTGCCTCGCATATTACTGAGGGCATAAATCAGTGTGATGCCGCTGATCCACAATCCAGAATCCTGGGTAATAGGATGTTTCTCAGCCCCTTGTAGATCGTTAGGATTTTGATTTTTATACTATTATACCTTTACATACTCTCTCTGCTCTGTGAGTTCAAAGGTTAGGATAGAGAAAGATGAGGGCAGGAGACACAGTTTCTCTTGGGTATGAAGACAAGGTCAGACAGAGCCTTTCATTAGTTTAAAATTTGTCCACCTTTGTATTTTTAAGAATTCTCTTGGGAAGATATTAAGAATTTAAATTCAGTATGTCAGTGGATGATAGATTCAGAAATAAGAACTTTTAAAACAGTGTTCTAGGCTCTGTAAATAGCTATGACAGAGGCCATTTTCTTAAAGAAAAAAAAGTCAATGAATTAATAGTATTAGCAAAATGAGGAGTTGACCAAGAGAAATGAAAGTTACAGCAATCAAATATTTTAGTTACATGTTTACAGTTTTTAATCCTGAGATTTACTTGTTTACAGTAATAAATCTTTCATGGAGATGAGTGTTAATCTATATTGTCTATACTATGCCAGGTAGTATACTTATAATACCAGCATTTGAGAAGTTGGGAGATTAGTAGTTCAGAGTCAACCTCTGCTACATAGTGAATTTGAAGCCAGCATGAGCTACATGAGACCCTGTCCCTTGCCCCAAAAAATTAATTTGCAAATTAATTTGTTTGATTTTATTTGGGGATATTTGATTGGCATTATATCTCTTAGATTATATTTGGGATAAATTGTCTTCAAACTCCAGAGGTTCCTCCTGCCTTTGCCTTTAGGATGCTGGAATTAAAGTAGGTATGTGCCTTCTATCCTGTGAATAGTTCATTGTTTAGCTCAAGAATTTAAGTTAAAAAATCTATAGAATCTATGCCTGCCTGCAAGGATGACTGCTAGTTTGAGGGCAGCCTAGGTTACTTAAGAGTGTCTTGCCGGGCAGTGGTGGCACACGCCTTTAATCCCAGCACTCGGGAGGCAGAGGCAGGCAGATTTCTGAGTTTGAGGCCAGCCTGGTCTACAAAGTGAGTTTCAGGACAGCCAGGGCTATACAGAGAAACCCTGTCTCGAAAAAAAAAAAAAAAAAAAAGAGTGTCTTTATCTCAAAAAACAAACAAACAAAAATAACAACAAAAAAAAGGTAACCAAAGAATTGATTAAACTATAGGTTTTATAATTCAGTGGAAGAGACTTAATAACCAGTATACAATTCATTGTTTTCATAAAATTAGTACTTTACTTTGAATAATTAAGTTAGTATTTATTTTGTATGTGTGTGTACAGGATCTTTGTAGCCCAAGCAGGCTTCAAATTCTCTGTATAGACAAGCCTAGCTTGGCCAGATCCTCTTGCATCTGGCTCTCAAGTTCTGGAAGTACAAGTTTGTCTTTTTTAGAAGCAATATAGCCTCAGTACACTAATACCTAAGGCATCTTTTTAAAACATGTATAGGTAGCTATACTCATAAAGCAAATACAATAGAATCTGTTGAGGCACAGGGAGATGGTAAAGTGCTTGAAAACCTGAGTTCAGATTTGCAGAACCCATGGTGCAGTGGTACATTTCTGTAGCCCTGGCCCTGGGCTATGAAAAGACAGGTAGATTTCTCAGAGGTTCCTTATCCAGCCAGTGTAGTCAAAAACAGCAAGTTTCAGGTTCAGGTTTAAAAAAAAAAAAAATCTCAAAAAAATAATAAGATAAAGTGATTGAGGAAGATAATCCTAATGTCAGTGGCTGTTCTCTATACACTCCCACACGAGTGAATACCTTCCCCACCCCCAGTACATCATACATATACGGTCCTTAATAAAGGACTGTATTTTTTTTATTTTTGTATTTTAAATTCTCTTGCTTTATGGGTTTTTACTCATGATCAGTTTTGAAGAGGCCTACCCATTCCCCAAGTTTCTTGACATCAACCTTAATTAGGTTTATTTGGTTCTAAGTATAAAGAGCCTTCACCAATTTGGCATACATGGGTTCATCAAAGTTGTATGTTAGCATGCAGAAGTTGGCTTTGGCTCTTGTCTAAGGCTTTAAAAGCTTTGACAAATCATGCTCTTGTAGATGAGGAACAGCAGTCTTGAGCTGCTCTGGTGAAGCAATGCTAACATCCATCACATATCCAGCCACACTGCCTTCCTCAGCCACAGTGGGGAGCTGATGAGGAAGCAGAGTTTTGAATGTGATAAGGCAGTGTCATGGAACGGGCCAGAGTATGTGTAATTTAAGTTTGTAATTTTGTATAACAGCTACAATATAGACTTTGTTTTGTTTTGGTTTTTTTTTGAAAGAACCTTACTAGATAGTGCTTTGAATTCTGTACTATGGCATTTAATAAATTTCAAGTAGCCAACACATGTTTCCTACACTGAAGCAACCTGTCGCGTGAGTGTTGCCTATGCTATAGGAAAGGACAATAGAAAATCAAAGGTCTGTAATCAGAGAACAGCTATGCTTTAATTAATTCACTTTAGACCTATCTAAATTAAAACCGTAGGAATTTGGGCAGTGATAAGGCATGTCTTTATGGATATCTGAGTTTGAGGCCAGCCTGGTCAAAACAAAATCTGTCTCAGGAATTTGTTTAATTAGCCATCTGACATTTTGGCATAAACCTGTAATTGGGAGGCAGAGATAGGAGAATCTCAAATTTAAGGCCAGCTGACATGTAATTCAGTGGTCCAATTTATACCTAACATTTACATGTATCTGAGATCAATATTCAGTATTAAAAATAAAGAAAACAGAACAATAGAAAGACATAGGAATGAGGTGGAAAAACATGTTAGAATTGTACTGAACAATGTGTATATCATTGAATGTAATTACATCTCAATCCTTCCAGCTTCAATTACCTTTTACTTTCTTAATGAGGTTATTTTACTCTTTGATGTATGCTAGGACAGAGTTTCTTAAGCTTTTTTCACTCATAGCCATGATAGACTGAAGAGATTTTTTTTTACTCAACCTTAAATAGATACATGAATAAATTATATATACTAAGTACAAATATTTACTGATTACAACTCAAATTTATTTTAAGGCTATTTTATATTTTAGTTCAGTAGAGGGCTTATTTAGTATGCTCAAAGCCCTAGGTTTAATCCCCTGTATCGCATAAACTGGGCCTAGTGGCATATTCCTGTAATCTCACAGTTTTGGAGGTGGAGGTCAGGGAATTAGATATTCAAGGTCACCCTTGTCACACAGTGAGTTTGAGGCTAGTTTGGGCTATGATAAGACATCTCTGTCTTTTAAAAAGATATGATAGGGGCCGGGCATGGTGGCGCACGCCTTTAGTCCCAGCACTCGGGAGGCAGAGGCAGGCGGATTTCTGAGTTCGAGGCCAGCCTGGTCTACAAAGTGAGGTCCAAGACAGCCAGGGCTATACAGAGAAACCCTGTCTTGAAAAACCAAAAAAAAAAAAAAAAGATATGATAGTTTTGCAAAGTTGATTGAACAGTTAAAAAACGTTTTTAAACTATGTTTTATTCATAGAACTAGCAACCTCTGTTTCAGAATTTTTAAAAATTATTTATTTTATGAATTGAGTACACTGTAGCTGCCTTCAGACATACCAGAAGAAGGCATCGGATCCCATTACAGATGGTTGTGATCCACCATGTAGTTGCTGGAATTGAACTCGGGACCTCTGGAAGAGCAGTCAGTGCTTTTAAACCACTGAGTCATCTCACTAGTCCCTCAGCATTAATTATTGAGATAGGTCTTACTATGGATCTTAGGCTAGCCTTGTACTCACAGAGGTCTGCATGTCTTTGTCTCTTGAACTCTTTACTCCAGTTGTTTTGTTGAGACCCTTTCACACTATTTCAGGCTGGTCTAGAACTCACTATGTAGCCTAGGCAGGGATTTAACTCATAGCAGTCTTCCTGCTTCAGCCTCTAAAATGCTGGTATTATAGGAATCGACCACCACACCGTGTTGATTACTTTTTAAAGGGGTATATAAGGAAGTATGTAGCTATTGATGTGACAGAGAAATTAAAGATAGGGATGTCTGGGGGGGTGTTGTTTTTGCTTTGTTCAGATTTGTTCAGAATATGTCTCCTACTTCTTAATATTTGGGTAAAGGCACAGCCTAAAATTTAAAAACAGCCATAAAACAAACACATAAAAAAAGAGTATTCTGGCTTATGGATTAGATTGCATTTATAAACAGTAAAATAAATTGGTGAATATGAGTTAACCAAAGCTTTGAGTAAAAAATTTTTTACATGCATTTATCTGTTAATAATTAAATTTTTAAAGCTTACATTGATTATTGTAGCATGTAAACTTATTTTGGGTGGGAAAAGTACATTCGGGAAGTTGAAACTGTTTTAAACATGTAAATTGATCAGTCCTACAATTTTTTTTGTTTTTTGTTTTTTTTGTAAAATAATCTGGATTGCTTATTTTATATGCTGGGATGCTAGTTGTTTTTCTATTAATGCACTTAACTTGCATTCTAGCTTCGCCATTCAGAGACAGGCATCGTGTGGTGGGTTGTATGACAGTGTCTGTCAATAGTGAAGACAAATAGTACCAGAGACACTTGACCCATCCAATCTCACCCAGGGTCTAGGTCGGTCTCGTTTTCAGACTTCTTCATAAGTCTTATTTTTCTTTCTTTCTTTCTTCCTTCCTTCCTTTTTGTTTTTTGTTTTTATTTTAGTTTTTAAATAGTGGGTTGATACTGATTAAAACTAAATTTGTAAAGTTTTAAACTTTACATTAGTGTTAGAATAAGAAGAAATGTAGAAAATGAAGGTTGGCATGTAAGGTGTTGACAAAGCAGGTTTGCAGCCACTTTGTGTCTTCCATGTTTCAGTCTATTGGCAACACAAATGTTGTTCTTAATTTTTTTTTCTGAGAAATGTCTTCCTTCTATGATCTGAAAATATGTTCTTACATGGTGACTTTTATCAGACAAAAATGATGAGTTTTGAATTCATTGTTACCAGTAAGACAAATATTACTCCTCTTGAAGAACTCTCGATATGTTTTAGATCAGAAGCTGTACAGGTGCCTTGGTTGTTTTTTAGGAGTATTTCTGGGTAGGCAGTCGCCTCCTTCTCTGTTCCACTATTGGCTCACATAATGCACTACAGAAGTTCATGGGCTTTACTGTAGTGACCTTTTAGATAATTCGACTATTGCAGATAATTGAAATGTATAAATACACATGTGCATTTAATTGTTAGTGTCAGATCTGAACTCAGGGTCTTAGTTAAATATCATTTATGAAATGTATTTTAAGTCAGTGAAACATGTTTATTTGTTTTGAGGACCTTAAAGAATAGTTCTGGTTTGAGAACACTCTTTAAGTGTTATTAGATCCAGATAAAATATAAGCTCTTTTTAATGTCATTTTAAGCACTAAAATGATATGGTCATTAAATAACTTGTAGTTGACATGACATACCTAGAACTAACATCTTCATTTTAAAGTATAGTTTAAGCAAGGAATATGTAAAATACCCGTATGTTTCTCTTATGTGATAAAACTTAAAATCCAGTATTTATTTAGTTAGTTTTTCATTTTGTTTTGTTTTGAGGCAGGGGCTCACTATGCAACCCTGGCTGTCCTAGAACTTACTCTGTAGACCAGGCTGGCCTCAAACTCAATAGATCTGCCTGCTTTTGCCTCCCAAGCACTGGGACTAAAGGCATGCACCACCACCTCTGGCTTGGTTTTTTATTTTATTTTTTAACAAATTAAATATTTGTATGTTCTGGCAATCTTTTTATTCCAAGTACTTTAAAAAATCATAATGGGCTTTAGTGATATGTCAGTTCTCTTTGTTGTGAAATGGGAAGTGAAGCCAGGGCATCATGAGTAGTAAGCATTGCTTTGCCACTAAGCTATATATAATCTTAATACTCCTTCATCAATAATTAAAAGAAGCCTTATAGGGCCAGTGAGATGATTCAGTAAGTATAGAAACTTGCCACCACACCTGACAACTTGAGTTGGATCCCTGGAACCCACATGGCAATTTGGTTCTCAACCCAACTCACACAATTTGTCATGTGACCCATATATATATATATGCAATGGCATATGAACATACACATGAGACAACACATACAAAACAAGTAAATAGGTAAATAAATATAGCAAAATAAATCTTAACTTTAAGAAGAATAAGCCATATGTCCAGTTCGTCGTGGCTGACATTTAATTTGCAAAAAATAGAATTATAGGCATGATGTTAATGTTTCTCTTTTTTTGTTGTGTTTTAATTGTTTTTGTTTTTGAAAGTCATTCTACATTGCTCTGGCTGTCCTTGAACTTACAGAGACAGACCTGTCTCTACCTCAGCCTCTGCCTCCCAAGTTTTGAGATTAATGGCATATACTGTTGCACACAGATTCCCTTCATTTTTACATTTTAAAATTAATATAATCCTTCTGATGTTATAAATTTTCACTAGTTATTTATGGACTGGTAAGTTAGTTTTCCTATTGGTTTGAGATATTCTTGGTGGTCACAGAAAGTGTTATAGAAAATAGCATATATAAATTAAGCTAAATTCAAAATAGTTATTTTATAAAGAAAATAAAAAATGTGTTTATATGCTACTTAGATGAGAAAATAATTTTCAGAAAAACTTCCAGTATAAAAGATCGGTAAAAGACTCAAGGAACAAATAAAATTATATAGTTAATCATGGAAGTACCTTATAACTATTTTGCTTTATAAAGAAATAAAAGCAGAGTGCTCTTCTAAGGGACCAGGGTTTGATTCCCAGTACTCACATGGTGGCTTGTAACAATCTGTAACTCCAGTTTCACACAACACAATGCTCTGTTATGGCCTCTGGCCTCTGTAGGCACTTCAGGCACATAGTACTGTGATATCCATACAGCCAAAACACTCATACACATAAACCTATACACTTAAAATTAAAACAAATCTTTTTAAGAGAAATAAAAACATATTAAAACATTTATTTGAGGAGTTCTGTATTTTTAATATGCAGGAGTTAGTTTAACAGAGACTGAACATTACTGACAGATAAAAATAAAGACTTCGCACTGATTAGGGAAGTGGGTACCATATTTCTTTTCTTTTTTTTTTTTTTTTTAAAGATTTATTTATTTATTATATGTAAGTACACTGTAGCTGTCTTCAGACACTCCAGAAGAGGGCATCAGATCTCATTACGGGTGGTTGTGAGCCACCATGTGGTTGCTGGGATTTGAACTTCGGACCTTCGGAAGAGCAGTCGGGTGCTCTTACCCACTGAGCCATCTCACCAGCCCCCATATTTCATTCATGCAAACTTATAAATAAAAATGAGTATCCAGGGCCAGGATGGTCATACACACCTGTAGTCTCAGCACTCAGGAGAATGTGGCAAGAAGAGTGTATGAATACAAGGCCAACCTGCACTACATAGCAAGACCTTGACTCAAAAAAACAAGCAGTAGGAGGGCGGTGACACATTCCTTTAATCCCAGCACTGAGAGGCAGAGCAGGCAGGTAGGTCTCTGTGAGTTCCAGGTCAGCCAGAGATACATAGAAACTGCTTTAAAGATATCACACACACACACACAAATATATAAGCATATACATACATATATGCATACACACACACACATATGCATACACACACACAGGATTTTATTATCACTTCAGTCTATAGAATGCCTTTCAGTTCTATAGAATGCCAATTAAGGTGTTTCTTGTGGGGTTTTTTTTTATTTGTTTGTTTGGTGTTTTGTTTTGGAGTGATTATATGATTTGACAGAAAGATCTTTTACTTAAGTATATTTATAGTATTCCCAGAAATAATTCTCTGTTACTTTTCTGGGAATTCTTGAAATTGACAGGTTAGGGGCTGGTGAGATGGCTCAGTGGGTAAGAGCACCCGACTGCTCTTCTGAAGGTCCAGAGTTCAAATCCCAGCAAACACATGGTGGCTCACAACCATCTGTAATAAGATCTGACTCCCTCTTCTGGAGTGTCTGAAGACAGCTACAGTGTACTTACATATAATAAATAAATAAATCTTTAAAAAAAAAAGAAAGAAATTGACAGGTTAATGTTTAGAAATCTAAAATGTCCTTGATATTGTTTCTATATTTTAGTGAATTAATATTAAAAATTTGTTGTGATAAATTTAGGGTTAATATAAATATATAGTTTCATACACACACATATTAGGAAAGACTGTTGTAGCATTCTCTGGGGAAAGAGCAAGTAGTTGGCTCTAAACTCTCAGTAATTTATCTGTATCAGGTACTGCTACTGTAATGCTATACAATCTAAGCATTTCACATTTTAGGTGCTAAATCCTTTTTAAATCTCTAACCCTATATATTTGCGAATCTAACTTAATAAAATTCAATATTCATCTGACTGCTTATAATTAAACTTCCCATGATCCCCTCTTTAAGTTCAGTTATTTTACTAGTACAACAACTCACAGAACTCAGCAAACACACTTACTGGTTGATAATAAATAGTATATTAAAGCATAGAAATGAATAGACCAATGAGCTAACACATAGGAGAAGACCTAGAAGCCTTGGCCTCCAGTGGGAGTTTGTGCCTCATTAATAGCATGTGGTAGTTCTATTCACCTTCCTACACACCTGAATTAAGTTTGTTTGAATTTTTATATAGAAAAAAATTTTAAAGAGGCTTCATTGGCTGTTTATCAACCTAAACTCCAGCTTCTCTGCTTTTTCGGGCATGATTGATTCTTGTGGCAACCACCCCCCTTCCCCCATCTTGTGTTATTTAGCAACTTCACCCAAATTATCTTATTAATACAGTCTCAGGTGGTTGAAATGTGCTTGTTATAAATTAAAACCAAAAAATAAGAACGACCCTGTCCAAAAATAAATAAAACCCATCCTTCACCTTTATCACTATGAAGTAGAAGACCAAAATTTTAACCACAGATACTTATTGCTCTGTTCAACTTAGAAAGTTGCTAGGAGCTGTAAGCTAAGAACCCTGGGTCTATATATAGTCATTGGCAGGGATCCCTGAAATGTTTGTATTCTGCATTCTCATGTGCATGGTACTTGGACTCAGAGAGGAGGGGTTGGGGAAGAGCTTTATAGAAATACAAGTTCACAGCATTCATAGTGCATGCTTTGTGTGAGCCACTGCAAAGAGTGCTTGCTACCTAATAGGATTTCTCTGAAAATCAAGAATATAGACACACAGAAGCACAAATTTTAGTTTCATTTTGGCCAATAGTTGGAACAGATGGAGGAACATTAGATATATCTTTCCTGTTTCGTCCAAAATGATCATGGTAGTATTTTTCCAAAAAAGAAAAAGAAAAAGCTATATTTAAACCCAAAGTGGCTACAAATCAGCTCCTAAACTGTCATTGACATTAGCATCTAGATTTTGTAGTTTTTACAGATCTTTAAAAATATTTATTTCCTAGAAAACATTGCATTAATGCATGATACAAATTTGATAAATTTTTCTTTAAATTGGAATGCAGTTTAAAAGTGACTGAATTTTCTAATTTCAGCTACTGCATTTGACAAGGATACAAACTAAAAAGTGGAACTGGTATTATCTACTCCTTCAGGTTCTTTGACATATGATAGTTAGGAGAAAAATTTAGAGTGTGGCTTTATATAGATCACATTATGGGTGGCTAACATGGCTGTGCTCTTCAACCTTGGCAACAATGAGAATTTTTTGTTATTTCAAGTAATTTACATATTTTGATATATGCTTTCAGTTGAGTTCAGTTAATTTATAGCACAGCTTTTTATTATCCAAACACAGACTTCCTTACATTTTAGCTCTATAATTGGCAATGAATATTACTATTTCAATTTAAAATTTTATTGTGCAGTTTTAAAACTGTGGCATAAGTGGTTGAAGATACAAAATTAAATTTAAGCATTACCAATTTTTACTTATGTGCACATTATATCTTGAACATGATAAAATAGTATTTGTGAGATTACAGGTAACTTCCAACCTAAACAATAGTTGTGTGGCTGGAGTGATGCATTTAAGAACTAAAGTAGCAGTGATCTCAGCTACTGCTACTGCAGTTTGCTGCACAGTCTGGGCTACAGAGATTTATTTAAATCTGCTTTTTTCCCCCCCTGCTTGATAAGTGATTTAGTTTAAAATATTTTTATAGGAATTCTGACATTCTAGAAAATTTCATGCCTACTTTTTTGTTAGGCTTTGAACAGTAAGATTTGCTATTCGCTACCATACTGGAAAAGGACCTGATAGTCACAATTAAGCAGGCCTTTTAAAAAGAGAAGTAATGGACAGGGATAGCCAATTTTTGAGCACATGAGAACTTTATAGGAAAAGTCCATCTAGCAGCTACCCTGGTTTTGCTTTTTATTCATTCTTAAAGGATAGATTTTTTTTGTTGTTGTTGTTGTTACTTGTGGATTTGATCTGCTATTTCCAACCTTGAGATTCTCAGTGGCCACCCTGTAAGCAAGCCTGATCCACACCAAGCCTTTCTCAGCTTTATTCTTGTGGATTTTACAGTCAGTTCTAGTGATGTACCAGTTCCATTTTGCCTCCAGTTCAGTTGATTATCTATATTTTTCTCTATTTATTTTTCATTTTATAATTGGTATCTGGAATAATCAGCAGCTCTTTTCTCATTTATTTTCTCATATTTTTATTCCAGGATTTGCCTCTGAAGCAGGGAGTGTCTGCATTAAAAATGACCTGTAGTTCTCTGCTTCATAGGTTAGAAACTTATTTTAATATTTTGTGGCTAAGCACAGTCCCACTTTTCAAATTCTATAATGAATTATTTAATTGGCATTGAATGTGGACCACAAGCATATATGTTTCATATTGGGGTTTTCTGTATTACTTTAAATGATCAAAATTCAACAGAACGTTCAGCTGAGGCAATAAAAGCTTTATTCTTGCTTTACAGCTTAAAACACCAAATTAGATTTTTAAAAAATCTATCAATTATAACAAAAGTAAAATAACGCTATTTGGGCATTTTTTCAAAAATTATATTTCTAGGCTTTATATTGCTTAAAGCATTTATATTCTAAAACTTAACCAAATTCCAATTATTCTTTTGGGGAAAGCAATCAGTTCACAAATCACATTTTCATTGGGACTGCTAGCCAGCCTAGGTGAAAACACGTCTAGTGTACTTACTCTTGGATTATACACTGCAG	CTTAAAGCATTTATATTCTAAAACTTAACCAAATTCCAATTATTCTTTTGGGGAAAGCAATCAGTTCACAAATCACATTTTCATTGGGACTGCTAGCCAGCCTAGGTGAAAACACGTCTAGTGTACTTACTCTTGGATTATACACTGCAG	ATGCTTCTTCAGCTCCCTCCTCTTCCTCCATGGGCGGTGCTTGCAGCTCCTTTACCACCTCTTCCAGCCCTACCATTTATTCTACCTCAGTCACCGACAGCAAGGCTATGCAAGTGGAGAGCTGCTCCTCAGCCGTGGGGGTAAGTAACAGAGGGGTAAGTGAAAAGCAGTTAACCGGTAACACAGTTCAGCAGCATCCATCAACCCCGAAGAGGCACACAGTTTTGTACATCTCACCACCACCTGAGGACTTGCTGGATAACAGTCGGATGTCCTGCCAGGATGAGGGGTGTGGATTGGAATCTGAGCAGAGCTGCAGTATGTGGATGGAGGATTCCCCCTCCAACTTCAGTAACATGAGCACCAGTTCCTACAATGATAACACTGAGGTACCTCGTAAATCACGAAAACGAAATCCAAAGCAGAGGCCGGGGGTCAAACGACGAGATTGTGAAGAATCTAATATGGATATATTTGATGCCGACAGTGCCAAAGCACCTCACTATGTGCTTTCTCAGCTTACCACGGACAACAAAGGCAACTCAAAAGCTGGAAATGG	TACTCGCGAGGTGAGTCAGATGGGGGGGTG,CTATTGGAAGGTCAGCAAAGTGCCCTGTTA	GAGGTGAGT,AAGGTCAGC	AAAATTTTTTCCTCCCTACAGAATCTGTCT	AAAATTTTTTCCTCCCTACAGAA	GTTGCTGCTGGTATGCATTTCATTTTACTT	CTGGTATGC	TCTTGGATTATACACTGCAGATGCTTCTTC,TTCTCATATTTTTATTCCAGGATTTGCCTC	TCTTGGATTATACACTGCAGATG,TTCTCATATTTTTATTCCAGGAT
22305	ENSMUSG00000003847.17	Nfat5	chr8	+	108064926	108064988	108051270	108051396	108065440	108065999	22305	39	72	89	23	5	13	123	74	47	20	14	17	186	124	0.796089	1	0.531	0.906	0.82	0.804	0.779	0.648	0.009	108064676	108065238	chr8:108064676-108065238:+	ns	108064926,108064988,chr8,+,ENSMUSG00000003847.17		yes	63	126	559	2	8.87302	13529	452	214.746	7.1746	0.444444	0.342228	0.5	0.300885	0.499106	1.125	0.770013	0.676991	1.12299	-6.95454	-4.63085	150	150	0.366667	0.3	0.233333	0.4	6.73	-7.32	2.99	4.91	-12.23	-3.74	26	TTCTCATTT	0.309151	0.809524	1	21	41	1.11031	8	98	TTCTCATTT,TAGTGATGT,AGTTGATTA	0.309151	0.709677	1	21	41	0.649802	76	AAATCACAT	-0.786677	0.549296	1	10	18	0.563367	4	109	AAATCACAT,ACTTAACCA,CAATTATTC	-0.786677	0.533898	1	10	20	0.318188	ENSMUST00000075922.11:ENSMUST00000125721.8:ENSMUST00000133026.8:ENSMUST00000151114.8:ENSMUST00000154474.8:ENSMUST00000169453.8	82353	14.5	3.5	0.240385	1	2	3	14	6	0	0	0	0	6	1	2	0.333333	yes	108022212,108022266,chr8,+,ENSMUSG00000003847.17:108051270,108051396,chr8,+,ENSMUSG00000003847.17:108065440,108065999,chr8,+,ENSMUSG00000003847.17	3	AATCTGTCTATGATCTTCTCCCAAAGGAGTTACAGTTACCTCCACCTAGAGAAACATCTGTAGCATCAATGAGTCAGACAAGCGGTGGTGAGGCAGGCTCGCCTCCTCCAGCTGTAGTTGCTGCTG	GTATGCATTTCATTTTACTTCATTAATGAAAACTAGGGTACTATCTGGCCAACATGAACAGTATTGGAAAAGTTTATATCAAAAAGAGTATGATTTGAGGGTTTTAGACAGGTCTAAAGACTTTACCCTTTACGTTGAAAGGTTTTCGGTGTGTTTTTTTTTTTTTTTAATATACATACGTGTATATATATGTATGTATCTTAAACTTTAGTCCATTTGTAAATGCTGTCTCCTAAAGTGGACCTGGTCTTCAAATATGAGACCCAGTTTAAAGTGACTTTGTTGAGTGCTCATAAAACAAATAAACACCAAGCTATGGCTAAAAAAATTATATTTGACCTTTTATTTAACAATTTTTAAAAAGAAATATTTACTTATTTTATGTATATGAGTACACTGTAGATGTCTTCAGACACACCAGAAGAGAGCATTGGATCCCATTACAGATGGTTGTGAGCCATCATGTGGTTACTGGGAATTGAACTTAGGACCTCTGGAAGAGCAGTCAGTGCTCTTAACTGCTATTTCTCCAGCCCTTAACAAATATTTTTAAAGATTTGCCCAAAGGGAAAAATATTATATGATCTAAAAAAGGACTCAAGCTGTCAAGTCTTTTTTCTCTTTATAGCATGTAACTATGACCTTTTTCCTATAATTAAAAAATAAATAAATGTGGCACAGCCAGAGCTACATAGTGATATGATACACACACACACATACATACATGCACACAAATGTGTGTATGTATGTGTATGTATGTATATATATATATATACCCTGATATTTATTTTAAATTCAAGAAAAATAGTGTCCTAGTTGAATATAATTTTTATGAAATATATTCTCTGTAGTCTCTTGTAACAATGAAACATATTAAAAATAATGTTTGAAATTTACTAGTTTATTTTCACTCAGCTCTCAAATCATACACTTTGTGAATACATTAAATTGGTTCAAACTTTTACTTTGAATTAGAATTAAAAAATTGACAAACTAATAAAGTCTTGATTGGTAATAATTTAGTATGAATGCTTGCCCAACTATAGCACCTTTTTTTAAAGTTGGGATTATAGGTTTCTAAATGTATTTGCTTTAGAAAAATGAATACATTATGTCTACTTTTATGAAGTTTTATCTGTCCTATAAAGGTTTCTTGCCTCATGATACTTATCATCTTTTAAAATGGTATTTAAAGTCCATCAAAACATCATTTCCAGTAAGTTCTTTTAATTTCACCAAGAGAAGGCTGTAGTCTAAATGACAGTATTAGTACTGTGTTCTAGCTGCAGGTGTTTAATTTCTTATATACATTAATCTGTATGTCATTAACAGTGCTGAAAAGTGAAGTATGAAGCCTTCATGCTTGAGGGCAGGAAAATTTTAAACATATCAAAGAAATATTGGCCCCCCTCACTGTTCATGTGTGGCCAGACATTTTCTAACAGCTTCTGTGGATTTAACTGTGAATTAGTGAGCTTTTTATAATCAAATTGATATGATGATCTGGCTCACCTCAGATCTACCAGATTCTAAAGTGGCTCTGAATATCTTTGGGGAATTTGAAGCTTTAAATCTAGTTTTAAAAGACTGAATCGTATATAAAATAGAAAATATTTTGAAGAAGTATTGTTTCACTTTAAATCCACATGTAGAAATTGACTAACTGATTCCTTTTGTGTTTTGAGATTGTTTCTGTAAGGACATGTTGAATCTACATAGAACTACAAGTCTGTTTCTTCTGTGCTTTTTAACATCTGTTTACAGTAGATCCAGTTCCTTTTAAAAGCTGAAAAAAATAATAGCTAAGTTTAGAAAAAGTACATGTCCCTTTAAATAATACCACATTTTAGTAGTTCTTATGTATAAATATTTAAAGTCCTTGATTTGGGGTCACTAATGAAAAGTTTTCTCTTCCTGTATAGTTGAGAAAGTCTTTACAGGTAATTACATTAAAAGCTATGAATTGAAATATGAAAATAGAAAATTTGACCAAAGGAAATACTCTAAACTATCTATATATGTACATAAATGTATTTATATTTGTGGCTCTGAGGATTGAACTCATGGCCTCATACATGATAGGCAGGTAGGTGCTCTACCACCAAGACACATCTGCATCCCAGTAAAGTCTTATTATCTTGAAATCATTGACATAAAAATAGTGAAGAGAGTAAAAAGACAACTTTTAAAGCTTTCTTCTCACAGAAAGTTTCTGTGATTCTTGTAATTAATAATCTTTTAATTTACATATTTACTTTTTAGTAACCAACATAGTTTATTCTATTTTCCAATGTCTTATTAATAGAAAAGACCCCTTTAATGTACACCTTTACAGATAAGAGTTTAATTTACAGAGTAATAATTGTAAGGGCATCAGAATGTATCATTGGAGTCACATTTTTATTATCAGATTGATAGCCTTGGTGATACAACTATCAAAAGAAAAACTGGGAGTATTTTATCAAGTTTGGCTTCTGGTCAAAAGCTTGGTAGCTAGGGAAATGCACATTAATTTAAATATCTGATGTTTTTTAAAAACAAAAATCTGTAGCATTTGCTGTTTACATGTGAAATGCATAAAAATGATGACTGTTGATATAGTTAATTCTTCAGCGCTTTGAAGGAGCTGGATTGGCTGCTGTCAGGTAGGAGGGCCTGGTGGGGACAGACTTCTAGTTCTGCCATAAAGGTTTGTGTCACAGATTTTAAATCAGTTTAAAGTTTTTAAAAAACAATTTAGAGACTGGGAATATGTATGTTCATGACATTCTTTGTTATTTAATTATTAAAAATGCATTTCTCAAATTCACCAAAGTAGTTTTTCCTCCTCCTGCCTCGCATATTACTGAGGGCATAAATCAGTGTGATGCCGCTGATCCACAATCCAGAATCCTGGGTAATAGGATGTTTCTCAGCCCCTTGTAGATCGTTAGGATTTTGATTTTTATACTATTATACCTTTACATACTCTCTCTGCTCTGTGAGTTCAAAGGTTAGGATAGAGAAAGATGAGGGCAGGAGACACAGTTTCTCTTGGGTATGAAGACAAGGTCAGACAGAGCCTTTCATTAGTTTAAAATTTGTCCACCTTTGTATTTTTAAGAATTCTCTTGGGAAGATATTAAGAATTTAAATTCAGTATGTCAGTGGATGATAGATTCAGAAATAAGAACTTTTAAAACAGTGTTCTAGGCTCTGTAAATAGCTATGACAGAGGCCATTTTCTTAAAGAAAAAAAAGTCAATGAATTAATAGTATTAGCAAAATGAGGAGTTGACCAAGAGAAATGAAAGTTACAGCAATCAAATATTTTAGTTACATGTTTACAGTTTTTAATCCTGAGATTTACTTGTTTACAGTAATAAATCTTTCATGGAGATGAGTGTTAATCTATATTGTCTATACTATGCCAGGTAGTATACTTATAATACCAGCATTTGAGAAGTTGGGAGATTAGTAGTTCAGAGTCAACCTCTGCTACATAGTGAATTTGAAGCCAGCATGAGCTACATGAGACCCTGTCCCTTGCCCCAAAAAATTAATTTGCAAATTAATTTGTTTGATTTTATTTGGGGATATTTGATTGGCATTATATCTCTTAGATTATATTTGGGATAAATTGTCTTCAAACTCCAGAGGTTCCTCCTGCCTTTGCCTTTAGGATGCTGGAATTAAAGTAGGTATGTGCCTTCTATCCTGTGAATAGTTCATTGTTTAGCTCAAGAATTTAAGTTAAAAAATCTATAGAATCTATGCCTGCCTGCAAGGATGACTGCTAGTTTGAGGGCAGCCTAGGTTACTTAAGAGTGTCTTGCCGGGCAGTGGTGGCACACGCCTTTAATCCCAGCACTCGGGAGGCAGAGGCAGGCAGATTTCTGAGTTTGAGGCCAGCCTGGTCTACAAAGTGAGTTTCAGGACAGCCAGGGCTATACAGAGAAACCCTGTCTCGAAAAAAAAAAAAAAAAAAAAGAGTGTCTTTATCTCAAAAAACAAACAAACAAAAATAACAACAAAAAAAAGGTAACCAAAGAATTGATTAAACTATAGGTTTTATAATTCAGTGGAAGAGACTTAATAACCAGTATACAATTCATTGTTTTCATAAAATTAGTACTTTACTTTGAATAATTAAGTTAGTATTTATTTTGTATGTGTGTGTACAGGATCTTTGTAGCCCAAGCAGGCTTCAAATTCTCTGTATAGACAAGCCTAGCTTGGCCAGATCCTCTTGCATCTGGCTCTCAAGTTCTGGAAGTACAAGTTTGTCTTTTTTAGAAGCAATATAGCCTCAGTACACTAATACCTAAGGCATCTTTTTAAAACATGTATAGGTAGCTATACTCATAAAGCAAATACAATAGAATCTGTTGAGGCACAGGGAGATGGTAAAGTGCTTGAAAACCTGAGTTCAGATTTGCAGAACCCATGGTGCAGTGGTACATTTCTGTAGCCCTGGCCCTGGGCTATGAAAAGACAGGTAGATTTCTCAGAGGTTCCTTATCCAGCCAGTGTAGTCAAAAACAGCAAGTTTCAGGTTCAGGTTTAAAAAAAAAAAAAATCTCAAAAAAATAATAAGATAAAGTGATTGAGGAAGATAATCCTAATGTCAGTGGCTGTTCTCTATACACTCCCACACGAGTGAATACCTTCCCCACCCCCAGTACATCATACATATACGGTCCTTAATAAAGGACTGTATTTTTTTTATTTTTGTATTTTAAATTCTCTTGCTTTATGGGTTTTTACTCATGATCAGTTTTGAAGAGGCCTACCCATTCCCCAAGTTTCTTGACATCAACCTTAATTAGGTTTATTTGGTTCTAAGTATAAAGAGCCTTCACCAATTTGGCATACATGGGTTCATCAAAGTTGTATGTTAGCATGCAGAAGTTGGCTTTGGCTCTTGTCTAAGGCTTTAAAAGCTTTGACAAATCATGCTCTTGTAGATGAGGAACAGCAGTCTTGAGCTGCTCTGGTGAAGCAATGCTAACATCCATCACATATCCAGCCACACTGCCTTCCTCAGCCACAGTGGGGAGCTGATGAGGAAGCAGAGTTTTGAATGTGATAAGGCAGTGTCATGGAACGGGCCAGAGTATGTGTAATTTAAGTTTGTAATTTTGTATAACAGCTACAATATAGACTTTGTTTTGTTTTGGTTTTTTTTTGAAAGAACCTTACTAGATAGTGCTTTGAATTCTGTACTATGGCATTTAATAAATTTCAAGTAGCCAACACATGTTTCCTACACTGAAGCAACCTGTCGCGTGAGTGTTGCCTATGCTATAGGAAAGGACAATAGAAAATCAAAGGTCTGTAATCAGAGAACAGCTATGCTTTAATTAATTCACTTTAGACCTATCTAAATTAAAACCGTAGGAATTTGGGCAGTGATAAGGCATGTCTTTATGGATATCTGAGTTTGAGGCCAGCCTGGTCAAAACAAAATCTGTCTCAGGAATTTGTTTAATTAGCCATCTGACATTTTGGCATAAACCTGTAATTGGGAGGCAGAGATAGGAGAATCTCAAATTTAAGGCCAGCTGACATGTAATTCAGTGGTCCAATTTATACCTAACATTTACATGTATCTGAGATCAATATTCAGTATTAAAAATAAAGAAAACAGAACAATAGAAAGACATAGGAATGAGGTGGAAAAACATGTTAGAATTGTACTGAACAATGTGTATATCATTGAATGTAATTACATCTCAATCCTTCCAGCTTCAATTACCTTTTACTTTCTTAATGAGGTTATTTTACTCTTTGATGTATGCTAGGACAGAGTTTCTTAAGCTTTTTTCACTCATAGCCATGATAGACTGAAGAGATTTTTTTTTACTCAACCTTAAATAGATACATGAATAAATTATATATACTAAGTACAAATATTTACTGATTACAACTCAAATTTATTTTAAGGCTATTTTATATTTTAGTTCAGTAGAGGGCTTATTTAGTATGCTCAAAGCCCTAGGTTTAATCCCCTGTATCGCATAAACTGGGCCTAGTGGCATATTCCTGTAATCTCACAGTTTTGGAGGTGGAGGTCAGGGAATTAGATATTCAAGGTCACCCTTGTCACACAGTGAGTTTGAGGCTAGTTTGGGCTATGATAAGACATCTCTGTCTTTTAAAAAGATATGATAGGGGCCGGGCATGGTGGCGCACGCCTTTAGTCCCAGCACTCGGGAGGCAGAGGCAGGCGGATTTCTGAGTTCGAGGCCAGCCTGGTCTACAAAGTGAGGTCCAAGACAGCCAGGGCTATACAGAGAAACCCTGTCTTGAAAAACCAAAAAAAAAAAAAAAAGATATGATAGTTTTGCAAAGTTGATTGAACAGTTAAAAAACGTTTTTAAACTATGTTTTATTCATAGAACTAGCAACCTCTGTTTCAGAATTTTTAAAAATTATTTATTTTATGAATTGAGTACACTGTAGCTGCCTTCAGACATACCAGAAGAAGGCATCGGATCCCATTACAGATGGTTGTGATCCACCATGTAGTTGCTGGAATTGAACTCGGGACCTCTGGAAGAGCAGTCAGTGCTTTTAAACCACTGAGTCATCTCACTAGTCCCTCAGCATTAATTATTGAGATAGGTCTTACTATGGATCTTAGGCTAGCCTTGTACTCACAGAGGTCTGCATGTCTTTGTCTCTTGAACTCTTTACTCCAGTTGTTTTGTTGAGACCCTTTCACACTATTTCAGGCTGGTCTAGAACTCACTATGTAGCCTAGGCAGGGATTTAACTCATAGCAGTCTTCCTGCTTCAGCCTCTAAAATGCTGGTATTATAGGAATCGACCACCACACCGTGTTGATTACTTTTTAAAGGGGTATATAAGGAAGTATGTAGCTATTGATGTGACAGAGAAATTAAAGATAGGGATGTCTGGGGGGGTGTTGTTTTTGCTTTGTTCAGATTTGTTCAGAATATGTCTCCTACTTCTTAATATTTGGGTAAAGGCACAGCCTAAAATTTAAAAACAGCCATAAAACAAACACATAAAAAAAGAGTATTCTGGCTTATGGATTAGATTGCATTTATAAACAGTAAAATAAATTGGTGAATATGAGTTAACCAAAGCTTTGAGTAAAAAATTTTTTACATGCATTTATCTGTTAATAATTAAATTTTTAAAGCTTACATTGATTATTGTAGCATGTAAACTTATTTTGGGTGGGAAAAGTACATTCGGGAAGTTGAAACTGTTTTAAACATGTAAATTGATCAGTCCTACAATTTTTTTTGTTTTTTGTTTTTTTTGTAAAATAATCTGGATTGCTTATTTTATATGCTGGGATGCTAGTTGTTTTTCTATTAATGCACTTAACTTGCATTCTAGCTTCGCCATTCAGAGACAGGCATCGTGTGGTGGGTTGTATGACAGTGTCTGTCAATAGTGAAGACAAATAGTACCAGAGACACTTGACCCATCCAATCTCACCCAGGGTCTAGGTCGGTCTCGTTTTCAGACTTCTTCATAAGTCTTATTTTTCTTTCTTTCTTTCTTCCTTCCTTCCTTTTTGTTTTTTGTTTTTATTTTAGTTTTTAAATAGTGGGTTGATACTGATTAAAACTAAATTTGTAAAGTTTTAAACTTTACATTAGTGTTAGAATAAGAAGAAATGTAGAAAATGAAGGTTGGCATGTAAGGTGTTGACAAAGCAGGTTTGCAGCCACTTTGTGTCTTCCATGTTTCAGTCTATTGGCAACACAAATGTTGTTCTTAATTTTTTTTTCTGAGAAATGTCTTCCTTCTATGATCTGAAAATATGTTCTTACATGGTGACTTTTATCAGACAAAAATGATGAGTTTTGAATTCATTGTTACCAGTAAGACAAATATTACTCCTCTTGAAGAACTCTCGATATGTTTTAGATCAGAAGCTGTACAGGTGCCTTGGTTGTTTTTTAGGAGTATTTCTGGGTAGGCAGTCGCCTCCTTCTCTGTTCCACTATTGGCTCACATAATGCACTACAGAAGTTCATGGGCTTTACTGTAGTGACCTTTTAGATAATTCGACTATTGCAGATAATTGAAATGTATAAATACACATGTGCATTTAATTGTTAGTGTCAGATCTGAACTCAGGGTCTTAGTTAAATATCATTTATGAAATGTATTTTAAGTCAGTGAAACATGTTTATTTGTTTTGAGGACCTTAAAGAATAGTTCTGGTTTGAGAACACTCTTTAAGTGTTATTAGATCCAGATAAAATATAAGCTCTTTTTAATGTCATTTTAAGCACTAAAATGATATGGTCATTAAATAACTTGTAGTTGACATGACATACCTAGAACTAACATCTTCATTTTAAAGTATAGTTTAAGCAAGGAATATGTAAAATACCCGTATGTTTCTCTTATGTGATAAAACTTAAAATCCAGTATTTATTTAGTTAGTTTTTCATTTTGTTTTGTTTTGAGGCAGGGGCTCACTATGCAACCCTGGCTGTCCTAGAACTTACTCTGTAGACCAGGCTGGCCTCAAACTCAATAGATCTGCCTGCTTTTGCCTCCCAAGCACTGGGACTAAAGGCATGCACCACCACCTCTGGCTTGGTTTTTTATTTTATTTTTTAACAAATTAAATATTTGTATGTTCTGGCAATCTTTTTATTCCAAGTACTTTAAAAAATCATAATGGGCTTTAGTGATATGTCAGTTCTCTTTGTTGTGAAATGGGAAGTGAAGCCAGGGCATCATGAGTAGTAAGCATTGCTTTGCCACTAAGCTATATATAATCTTAATACTCCTTCATCAATAATTAAAAGAAGCCTTATAGGGCCAGTGAGATGATTCAGTAAGTATAGAAACTTGCCACCACACCTGACAACTTGAGTTGGATCCCTGGAACCCACATGGCAATTTGGTTCTCAACCCAACTCACACAATTTGTCATGTGACCCATATATATATATATGCAATGGCATATGAACATACACATGAGACAACACATACAAAACAAGTAAATAGGTAAATAAATATAGCAAAATAAATCTTAACTTTAAGAAGAATAAGCCATATGTCCAGTTCGTCGTGGCTGACATTTAATTTGCAAAAAATAGAATTATAGGCATGATGTTAATGTTTCTCTTTTTTTGTTGTGTTTTAATTGTTTTTGTTTTTGAAAGTCATTCTACATTGCTCTGGCTGTCCTTGAACTTACAGAGACAGACCTGTCTCTACCTCAGCCTCTGCCTCCCAAGTTTTGAGATTAATGGCATATACTGTTGCACACAGATTCCCTTCATTTTTACATTTTAAAATTAATATAATCCTTCTGATGTTATAAATTTTCACTAGTTATTTATGGACTGGTAAGTTAGTTTTCCTATTGGTTTGAGATATTCTTGGTGGTCACAGAAAGTGTTATAGAAAATAGCATATATAAATTAAGCTAAATTCAAAATAGTTATTTTATAAAGAAAATAAAAAATGTGTTTATATGCTACTTAGATGAGAAAATAATTTTCAGAAAAACTTCCAGTATAAAAGATCGGTAAAAGACTCAAGGAACAAATAAAATTATATAGTTAATCATGGAAGTACCTTATAACTATTTTGCTTTATAAAGAAATAAAAGCAGAGTGCTCTTCTAAGGGACCAGGGTTTGATTCCCAGTACTCACATGGTGGCTTGTAACAATCTGTAACTCCAGTTTCACACAACACAATGCTCTGTTATGGCCTCTGGCCTCTGTAGGCACTTCAGGCACATAGTACTGTGATATCCATACAGCCAAAACACTCATACACATAAACCTATACACTTAAAATTAAAACAAATCTTTTTAAGAGAAATAAAAACATATTAAAACATTTATTTGAGGAGTTCTGTATTTTTAATATGCAGGAGTTAGTTTAACAGAGACTGAACATTACTGACAGATAAAAATAAAGACTTCGCACTGATTAGGGAAGTGGGTACCATATTTCTTTTCTTTTTTTTTTTTTTTTTAAAGATTTATTTATTTATTATATGTAAGTACACTGTAGCTGTCTTCAGACACTCCAGAAGAGGGCATCAGATCTCATTACGGGTGGTTGTGAGCCACCATGTGGTTGCTGGGATTTGAACTTCGGACCTTCGGAAGAGCAGTCGGGTGCTCTTACCCACTGAGCCATCTCACCAGCCCCCATATTTCATTCATGCAAACTTATAAATAAAAATGAGTATCCAGGGCCAGGATGGTCATACACACCTGTAGTCTCAGCACTCAGGAGAATGTGGCAAGAAGAGTGTATGAATACAAGGCCAACCTGCACTACATAGCAAGACCTTGACTCAAAAAAACAAGCAGTAGGAGGGCGGTGACACATTCCTTTAATCCCAGCACTGAGAGGCAGAGCAGGCAGGTAGGTCTCTGTGAGTTCCAGGTCAGCCAGAGATACATAGAAACTGCTTTAAAGATATCACACACACACACACAAATATATAAGCATATACATACATATATGCATACACACACACACATATGCATACACACACACAGGATTTTATTATCACTTCAGTCTATAGAATGCCTTTCAGTTCTATAGAATGCCAATTAAGGTGTTTCTTGTGGGGTTTTTTTTTATTTGTTTGTTTGGTGTTTTGTTTTGGAGTGATTATATGATTTGACAGAAAGATCTTTTACTTAAGTATATTTATAGTATTCCCAGAAATAATTCTCTGTTACTTTTCTGGGAATTCTTGAAATTGACAGGTTAGGGGCTGGTGAGATGGCTCAGTGGGTAAGAGCACCCGACTGCTCTTCTGAAGGTCCAGAGTTCAAATCCCAGCAAACACATGGTGGCTCACAACCATCTGTAATAAGATCTGACTCCCTCTTCTGGAGTGTCTGAAGACAGCTACAGTGTACTTACATATAATAAATAAATAAATCTTTAAAAAAAAAAGAAAGAAATTGACAGGTTAATGTTTAGAAATCTAAAATGTCCTTGATATTGTTTCTATATTTTAGTGAATTAATATTAAAAATTTGTTGTGATAAATTTAGGGTTAATATAAATATATAGTTTCATACACACACATATTAGGAAAGACTGTTGTAGCATTCTCTGGGGAAAGAGCAAGTAGTTGGCTCTAAACTCTCAGTAATTTATCTGTATCAGGTACTGCTACTGTAATGCTATACAATCTAAGCATTTCACATTTTAGGTGCTAAATCCTTTTTAAATCTCTAACCCTATATATTTGCGAATCTAACTTAATAAAATTCAATATTCATCTGACTGCTTATAATTAAACTTCCCATGATCCCCTCTTTAAGTTCAGTTATTTTACTAGTACAACAACTCACAGAACTCAGCAAACACACTTACTGGTTGATAATAAATAGTATATTAAAGCATAGAAATGAATAGACCAATGAGCTAACACATAGGAGAAGACCTAGAAGCCTTGGCCTCCAGTGGGAGTTTGTGCCTCATTAATAGCATGTGGTAGTTCTATTCACCTTCCTACACACCTGAATTAAGTTTGTTTGAATTTTTATATAGAAAAAAATTTTAAAGAGGCTTCATTGGCTGTTTATCAACCTAAACTCCAGCTTCTCTGCTTTTTCGGGCATGATTGATTCTTGTGGCAACCACCCCCCTTCCCCCATCTTGTGTTATTTAGCAACTTCACCCAAATTATCTTATTAATACAGTCTCAGGTGGTTGAAATGTGCTTGTTATAAATTAAAACCAAAAAATAAGAACGACCCTGTCCAAAAATAAATAAAACCCATCCTTCACCTTTATCACTATGAAGTAGAAGACCAAAATTTTAACCACAGATACTTATTGCTCTGTTCAACTTAGAAAGTTGCTAGGAGCTGTAAGCTAAGAACCCTGGGTCTATATATAGTCATTGGCAGGGATCCCTGAAATGTTTGTATTCTGCATTCTCATGTGCATGGTACTTGGACTCAGAGAGGAGGGGTTGGGGAAGAGCTTTATAGAAATACAAGTTCACAGCATTCATAGTGCATGCTTTGTGTGAGCCACTGCAAAGAGTGCTTGCTACCTAATAGGATTTCTCTGAAAATCAAGAATATAGACACACAGAAGCACAAATTTTAGTTTCATTTTGGCCAATAGTTGGAACAGATGGAGGAACATTAGATATATCTTTCCTGTTTCGTCCAAAATGATCATGGTAGTATTTTTCCAAAAAAGAAAAAGAAAAAGCTATATTTAAACCCAAAGTGGCTACAAATCAGCTCCTAAACTGTCATTGACATTAGCATCTAGATTTTGTAGTTTTTACAGATCTTTAAAAATATTTATTTCCTAGAAAACATTGCATTAATGCATGATACAAATTTGATAAATTTTTCTTTAAATTGGAATGCAGTTTAAAAGTGACTGAATTTTCTAATTTCAGCTACTGCATTTGACAAGGATACAAACTAAAAAGTGGAACTGGTATTATCTACTCCTTCAGGTTCTTTGACATATGATAGTTAGGAGAAAAATTTAGAGTGTGGCTTTATATAGATCACATTATGGGTGGCTAACATGGCTGTGCTCTTCAACCTTGGCAACAATGAGAATTTTTTGTTATTTCAAGTAATTTACATATTTTGATATATGCTTTCAGTTGAGTTCAGTTAATTTATAGCACAGCTTTTTATTATCCAAACACAGACTTCCTTACATTTTAGCTCTATAATTGGCAATGAATATTACTATTTCAATTTAAAATTTTATTGTGCAGTTTTAAAACTGTGGCATAAGTGGTTGAAGATACAAAATTAAATTTAAGCATTACCAATTTTTACTTATGTGCACATTATATCTTGAACATGATAAAATAGTATTTGTGAGATTACAGGTAACTTCCAACCTAAACAATAGTTGTGTGGCTGGAGTGATGCATTTAAGAACTAAAGTAGCAGTGATCTCAGCTACTGCTACTGCAGTTTGCTGCACAGTCTGGGCTACAGAGATTTATTTAAATCTGCTTTTTTCCCCCCCTGCTTGATAAGTGATTTAGTTTAAAATATTTTTATAGGAATTCTGACATTCTAGAAAATTTCATGCCTACTTTTTTGTTAGGCTTTGAACAGTAAGATTTGCTATTCGCTACCATACTGGAAAAGGACCTGATAGTCACAATTAAGCAGGCCTTTTAAAAAGAGAAGTAATGGACAGGGATAGCCAATTTTTGAGCACATGAGAACTTTATAGGAAAAGTCCATCTAGCAGCTACCCTGGTTTTGCTTTTTATTCATTCTTAAAGGATAGATTTTTTTTGTTGTTGTTGTTGTTACTTGTGGATTTGATCTGCTATTTCCAACCTTGAGATTCTCAGTGGCCACCCTGTAAGCAAGCCTGATCCACACCAAGCCTTTCTCAGCTTTATTCTTGTGGATTTTACAGTCAGTTCTAGTGATGTACCAGTTCCATTTTGCCTCCAGTTCAGTTGATTATCTATATTTTTCTCTATTTATTTTTCATTTTATAATTGGTATCTGGAATAATCAGCAGCTCTTTTCTCATTTATTTTCTCATATTTTTATTCCA	TTACAGTCAGTTCTAGTGATGTACCAGTTCCATTTTGCCTCCAGTTCAGTTGATTATCTATATTTTTCTCTATTTATTTTTCATTTTATAATTGGTATCTGGAATAATCAGCAGCTCTTTTCTCATTTATTTTCTCATATTTTTATTCCA	GGATTTGCCTCTGAAGCAGGGAGTGTCTGCATTAAAAATGACCTGTAGTTCTCTGCTTCATAG	GTTAGAAACTTATTTTAATATTTTGTGGCTAAGCACAGTCCCACTTTTCAAATTCTATAATGAATTATTTAATTGGCATTGAATGTGGACCACAAGCATATATGTTTCATATTGGGGTTTTCTGTATTACTTTAAATGATCAAAATTCAACAGAACGTTCAGCTGAGGCAATAAAAGCTTTATTCTTGCTTTACAGCTTAAAACACCAAATTAGATTTTTAAAAAATCTATCAATTATAACAAAAGTAAAATAACGCTATTTGGGCATTTTTTCAAAAATTATATTTCTAGGCTTTATATTGCTTAAAGCATTTATATTCTAAAACTTAACCAAATTCCAATTATTCTTTTGGGGAAAGCAATCAGTTCACAAATCACATTTTCATTGGGACTGCTAGCCAGCCTAGGTGAAAACACGTCTAGTGTACTTACTCTTGGATTATACACTGCAG	CTTAAAGCATTTATATTCTAAAACTTAACCAAATTCCAATTATTCTTTTGGGGAAAGCAATCAGTTCACAAATCACATTTTCATTGGGACTGCTAGCCAGCCTAGGTGAAAACACGTCTAGTGTACTTACTCTTGGATTATACACTGCAG	ATGCTTCTTCAGCTCCCTCCTCTTCCTCCATGGGCGGTGCTTGCAGCTCCTTTACCACCTCTTCCAGCCCTACCATTTATTCTACCTCAGTCACCGACAGCAAGGCTATGCAAGTGGAGAGCTGCTCCTCAGCCGTGGGGGTAAGTAACAGAGGGGTAAGTGAAAAGCAGTTAACCGGTAACACAGTTCAGCAGCATCCATCAACCCCGAAGAGGCACACAGTTTTGTACATCTCACCACCACCTGAGGACTTGCTGGATAACAGTCGGATGTCCTGCCAGGATGAGGGGTGTGGATTGGAATCTGAGCAGAGCTGCAGTATGTGGATGGAGGATTCCCCCTCCAACTTCAGTAACATGAGCACCAGTTCCTACAATGATAACACTGAGGTACCTCGTAAATCACGAAAACGAAATCCAAAGCAGAGGCCGGGGGTCAAACGACGAGATTGTGAAGAATCTAATATGGATATATTTGATGCCGACAGTGCCAAAGCACCTCACTATGTGCTTTCTCAGCTTACCACGGACAACAAAGGCAACTCAAAAGCTGGAAATGG	GTTGCTGCTGGTATGCATTTCATTTTACTT	CTGGTATGC	TTTCTCATATTTTTATTCCAGGATTTGCCT	TTTCTCATATTTTTATTCCAGGA	TGCTTCATAGGTTAGAAACTTATTTTAATA	TAGGTTAGA	TCTTGGATTATACACTGCAGATGCTTCTTC	TCTTGGATTATACACTGCAGATG
22306	ENSMUSG00000003847.17	Nfat5	chr8	+	108065440	108065999	108051270	108051396	108071417	108071610	22306	320	335	407	0	0	0	604	551	398	0	0	1	683	124	1	1	1	1	1	1	1	0.986	0.005	108065190	108066249	chr8:108065190-108066249:+	ns	108065440,108065999,chr8,+,ENSMUSG00000003847.17		yes	560	126	193	0.225	0.344643	14043	5418	25.0768	9.675	0.5	0.341309	0.5	0.324843	0.518135	1	0.682618	0.649686	1.03627	-4.63085	-6.38949	150	150	0.366667	0.4	0.366667	0.433333	6.73	-24.6	0.35	5.56	-30.16	-6.38	75	AAATCACAT	-0.786677	0.542857	1	10	18	0.561283	6	108	AAATCACAT,ACTTAACCA,CAATTATTC	-0.786677	0.529915	1	10	20	0.316899	90	AAGTAACAC	1.66134	0.647059	1	16	34	1.56348	2	115	AAGTAACAC,GGGTCACCT,GGTTCAAGG	0.0894638	0.609091	1	13	19	0.915094	ENSMUST00000075922.11:ENSMUST00000077440.13:ENSMUST00000125721.8:ENSMUST00000126397.8:ENSMUST00000133026.8:ENSMUST00000144100.8:ENSMUST00000148006.2:ENSMUST00000151114.8:ENSMUST00000154474.8:ENSMUST00000169453.8	77884.5	13.5	3	0.248718	1	2	3	14	10	4	0.4	0	0	6	0.6	3	0.3	yes	108022212,108022266,chr8,+,ENSMUSG00000003847.17:108051270,108051396,chr8,+,ENSMUSG00000003847.17:108064926,108064988,chr8,+,ENSMUSG00000003847.17	3	AATCTGTCTATGATCTTCTCCCAAAGGAGTTACAGTTACCTCCACCTAGAGAAACATCTGTAGCATCAATGAGTCAGACAAGCGGTGGTGAGGCAGGCTCGCCTCCTCCAGCTGTAGTTGCTGCTG	GTATGCATTTCATTTTACTTCATTAATGAAAACTAGGGTACTATCTGGCCAACATGAACAGTATTGGAAAAGTTTATATCAAAAAGAGTATGATTTGAGGGTTTTAGACAGGTCTAAAGACTTTACCCTTTACGTTGAAAGGTTTTCGGTGTGTTTTTTTTTTTTTTTAATATACATACGTGTATATATATGTATGTATCTTAAACTTTAGTCCATTTGTAAATGCTGTCTCCTAAAGTGGACCTGGTCTTCAAATATGAGACCCAGTTTAAAGTGACTTTGTTGAGTGCTCATAAAACAAATAAACACCAAGCTATGGCTAAAAAAATTATATTTGACCTTTTATTTAACAATTTTTAAAAAGAAATATTTACTTATTTTATGTATATGAGTACACTGTAGATGTCTTCAGACACACCAGAAGAGAGCATTGGATCCCATTACAGATGGTTGTGAGCCATCATGTGGTTACTGGGAATTGAACTTAGGACCTCTGGAAGAGCAGTCAGTGCTCTTAACTGCTATTTCTCCAGCCCTTAACAAATATTTTTAAAGATTTGCCCAAAGGGAAAAATATTATATGATCTAAAAAAGGACTCAAGCTGTCAAGTCTTTTTTCTCTTTATAGCATGTAACTATGACCTTTTTCCTATAATTAAAAAATAAATAAATGTGGCACAGCCAGAGCTACATAGTGATATGATACACACACACACATACATACATGCACACAAATGTGTGTATGTATGTGTATGTATGTATATATATATATATACCCTGATATTTATTTTAAATTCAAGAAAAATAGTGTCCTAGTTGAATATAATTTTTATGAAATATATTCTCTGTAGTCTCTTGTAACAATGAAACATATTAAAAATAATGTTTGAAATTTACTAGTTTATTTTCACTCAGCTCTCAAATCATACACTTTGTGAATACATTAAATTGGTTCAAACTTTTACTTTGAATTAGAATTAAAAAATTGACAAACTAATAAAGTCTTGATTGGTAATAATTTAGTATGAATGCTTGCCCAACTATAGCACCTTTTTTTAAAGTTGGGATTATAGGTTTCTAAATGTATTTGCTTTAGAAAAATGAATACATTATGTCTACTTTTATGAAGTTTTATCTGTCCTATAAAGGTTTCTTGCCTCATGATACTTATCATCTTTTAAAATGGTATTTAAAGTCCATCAAAACATCATTTCCAGTAAGTTCTTTTAATTTCACCAAGAGAAGGCTGTAGTCTAAATGACAGTATTAGTACTGTGTTCTAGCTGCAGGTGTTTAATTTCTTATATACATTAATCTGTATGTCATTAACAGTGCTGAAAAGTGAAGTATGAAGCCTTCATGCTTGAGGGCAGGAAAATTTTAAACATATCAAAGAAATATTGGCCCCCCTCACTGTTCATGTGTGGCCAGACATTTTCTAACAGCTTCTGTGGATTTAACTGTGAATTAGTGAGCTTTTTATAATCAAATTGATATGATGATCTGGCTCACCTCAGATCTACCAGATTCTAAAGTGGCTCTGAATATCTTTGGGGAATTTGAAGCTTTAAATCTAGTTTTAAAAGACTGAATCGTATATAAAATAGAAAATATTTTGAAGAAGTATTGTTTCACTTTAAATCCACATGTAGAAATTGACTAACTGATTCCTTTTGTGTTTTGAGATTGTTTCTGTAAGGACATGTTGAATCTACATAGAACTACAAGTCTGTTTCTTCTGTGCTTTTTAACATCTGTTTACAGTAGATCCAGTTCCTTTTAAAAGCTGAAAAAAATAATAGCTAAGTTTAGAAAAAGTACATGTCCCTTTAAATAATACCACATTTTAGTAGTTCTTATGTATAAATATTTAAAGTCCTTGATTTGGGGTCACTAATGAAAAGTTTTCTCTTCCTGTATAGTTGAGAAAGTCTTTACAGGTAATTACATTAAAAGCTATGAATTGAAATATGAAAATAGAAAATTTGACCAAAGGAAATACTCTAAACTATCTATATATGTACATAAATGTATTTATATTTGTGGCTCTGAGGATTGAACTCATGGCCTCATACATGATAGGCAGGTAGGTGCTCTACCACCAAGACACATCTGCATCCCAGTAAAGTCTTATTATCTTGAAATCATTGACATAAAAATAGTGAAGAGAGTAAAAAGACAACTTTTAAAGCTTTCTTCTCACAGAAAGTTTCTGTGATTCTTGTAATTAATAATCTTTTAATTTACATATTTACTTTTTAGTAACCAACATAGTTTATTCTATTTTCCAATGTCTTATTAATAGAAAAGACCCCTTTAATGTACACCTTTACAGATAAGAGTTTAATTTACAGAGTAATAATTGTAAGGGCATCAGAATGTATCATTGGAGTCACATTTTTATTATCAGATTGATAGCCTTGGTGATACAACTATCAAAAGAAAAACTGGGAGTATTTTATCAAGTTTGGCTTCTGGTCAAAAGCTTGGTAGCTAGGGAAATGCACATTAATTTAAATATCTGATGTTTTTTAAAAACAAAAATCTGTAGCATTTGCTGTTTACATGTGAAATGCATAAAAATGATGACTGTTGATATAGTTAATTCTTCAGCGCTTTGAAGGAGCTGGATTGGCTGCTGTCAGGTAGGAGGGCCTGGTGGGGACAGACTTCTAGTTCTGCCATAAAGGTTTGTGTCACAGATTTTAAATCAGTTTAAAGTTTTTAAAAAACAATTTAGAGACTGGGAATATGTATGTTCATGACATTCTTTGTTATTTAATTATTAAAAATGCATTTCTCAAATTCACCAAAGTAGTTTTTCCTCCTCCTGCCTCGCATATTACTGAGGGCATAAATCAGTGTGATGCCGCTGATCCACAATCCAGAATCCTGGGTAATAGGATGTTTCTCAGCCCCTTGTAGATCGTTAGGATTTTGATTTTTATACTATTATACCTTTACATACTCTCTCTGCTCTGTGAGTTCAAAGGTTAGGATAGAGAAAGATGAGGGCAGGAGACACAGTTTCTCTTGGGTATGAAGACAAGGTCAGACAGAGCCTTTCATTAGTTTAAAATTTGTCCACCTTTGTATTTTTAAGAATTCTCTTGGGAAGATATTAAGAATTTAAATTCAGTATGTCAGTGGATGATAGATTCAGAAATAAGAACTTTTAAAACAGTGTTCTAGGCTCTGTAAATAGCTATGACAGAGGCCATTTTCTTAAAGAAAAAAAAGTCAATGAATTAATAGTATTAGCAAAATGAGGAGTTGACCAAGAGAAATGAAAGTTACAGCAATCAAATATTTTAGTTACATGTTTACAGTTTTTAATCCTGAGATTTACTTGTTTACAGTAATAAATCTTTCATGGAGATGAGTGTTAATCTATATTGTCTATACTATGCCAGGTAGTATACTTATAATACCAGCATTTGAGAAGTTGGGAGATTAGTAGTTCAGAGTCAACCTCTGCTACATAGTGAATTTGAAGCCAGCATGAGCTACATGAGACCCTGTCCCTTGCCCCAAAAAATTAATTTGCAAATTAATTTGTTTGATTTTATTTGGGGATATTTGATTGGCATTATATCTCTTAGATTATATTTGGGATAAATTGTCTTCAAACTCCAGAGGTTCCTCCTGCCTTTGCCTTTAGGATGCTGGAATTAAAGTAGGTATGTGCCTTCTATCCTGTGAATAGTTCATTGTTTAGCTCAAGAATTTAAGTTAAAAAATCTATAGAATCTATGCCTGCCTGCAAGGATGACTGCTAGTTTGAGGGCAGCCTAGGTTACTTAAGAGTGTCTTGCCGGGCAGTGGTGGCACACGCCTTTAATCCCAGCACTCGGGAGGCAGAGGCAGGCAGATTTCTGAGTTTGAGGCCAGCCTGGTCTACAAAGTGAGTTTCAGGACAGCCAGGGCTATACAGAGAAACCCTGTCTCGAAAAAAAAAAAAAAAAAAAAGAGTGTCTTTATCTCAAAAAACAAACAAACAAAAATAACAACAAAAAAAAGGTAACCAAAGAATTGATTAAACTATAGGTTTTATAATTCAGTGGAAGAGACTTAATAACCAGTATACAATTCATTGTTTTCATAAAATTAGTACTTTACTTTGAATAATTAAGTTAGTATTTATTTTGTATGTGTGTGTACAGGATCTTTGTAGCCCAAGCAGGCTTCAAATTCTCTGTATAGACAAGCCTAGCTTGGCCAGATCCTCTTGCATCTGGCTCTCAAGTTCTGGAAGTACAAGTTTGTCTTTTTTAGAAGCAATATAGCCTCAGTACACTAATACCTAAGGCATCTTTTTAAAACATGTATAGGTAGCTATACTCATAAAGCAAATACAATAGAATCTGTTGAGGCACAGGGAGATGGTAAAGTGCTTGAAAACCTGAGTTCAGATTTGCAGAACCCATGGTGCAGTGGTACATTTCTGTAGCCCTGGCCCTGGGCTATGAAAAGACAGGTAGATTTCTCAGAGGTTCCTTATCCAGCCAGTGTAGTCAAAAACAGCAAGTTTCAGGTTCAGGTTTAAAAAAAAAAAAAATCTCAAAAAAATAATAAGATAAAGTGATTGAGGAAGATAATCCTAATGTCAGTGGCTGTTCTCTATACACTCCCACACGAGTGAATACCTTCCCCACCCCCAGTACATCATACATATACGGTCCTTAATAAAGGACTGTATTTTTTTTATTTTTGTATTTTAAATTCTCTTGCTTTATGGGTTTTTACTCATGATCAGTTTTGAAGAGGCCTACCCATTCCCCAAGTTTCTTGACATCAACCTTAATTAGGTTTATTTGGTTCTAAGTATAAAGAGCCTTCACCAATTTGGCATACATGGGTTCATCAAAGTTGTATGTTAGCATGCAGAAGTTGGCTTTGGCTCTTGTCTAAGGCTTTAAAAGCTTTGACAAATCATGCTCTTGTAGATGAGGAACAGCAGTCTTGAGCTGCTCTGGTGAAGCAATGCTAACATCCATCACATATCCAGCCACACTGCCTTCCTCAGCCACAGTGGGGAGCTGATGAGGAAGCAGAGTTTTGAATGTGATAAGGCAGTGTCATGGAACGGGCCAGAGTATGTGTAATTTAAGTTTGTAATTTTGTATAACAGCTACAATATAGACTTTGTTTTGTTTTGGTTTTTTTTTGAAAGAACCTTACTAGATAGTGCTTTGAATTCTGTACTATGGCATTTAATAAATTTCAAGTAGCCAACACATGTTTCCTACACTGAAGCAACCTGTCGCGTGAGTGTTGCCTATGCTATAGGAAAGGACAATAGAAAATCAAAGGTCTGTAATCAGAGAACAGCTATGCTTTAATTAATTCACTTTAGACCTATCTAAATTAAAACCGTAGGAATTTGGGCAGTGATAAGGCATGTCTTTATGGATATCTGAGTTTGAGGCCAGCCTGGTCAAAACAAAATCTGTCTCAGGAATTTGTTTAATTAGCCATCTGACATTTTGGCATAAACCTGTAATTGGGAGGCAGAGATAGGAGAATCTCAAATTTAAGGCCAGCTGACATGTAATTCAGTGGTCCAATTTATACCTAACATTTACATGTATCTGAGATCAATATTCAGTATTAAAAATAAAGAAAACAGAACAATAGAAAGACATAGGAATGAGGTGGAAAAACATGTTAGAATTGTACTGAACAATGTGTATATCATTGAATGTAATTACATCTCAATCCTTCCAGCTTCAATTACCTTTTACTTTCTTAATGAGGTTATTTTACTCTTTGATGTATGCTAGGACAGAGTTTCTTAAGCTTTTTTCACTCATAGCCATGATAGACTGAAGAGATTTTTTTTTACTCAACCTTAAATAGATACATGAATAAATTATATATACTAAGTACAAATATTTACTGATTACAACTCAAATTTATTTTAAGGCTATTTTATATTTTAGTTCAGTAGAGGGCTTATTTAGTATGCTCAAAGCCCTAGGTTTAATCCCCTGTATCGCATAAACTGGGCCTAGTGGCATATTCCTGTAATCTCACAGTTTTGGAGGTGGAGGTCAGGGAATTAGATATTCAAGGTCACCCTTGTCACACAGTGAGTTTGAGGCTAGTTTGGGCTATGATAAGACATCTCTGTCTTTTAAAAAGATATGATAGGGGCCGGGCATGGTGGCGCACGCCTTTAGTCCCAGCACTCGGGAGGCAGAGGCAGGCGGATTTCTGAGTTCGAGGCCAGCCTGGTCTACAAAGTGAGGTCCAAGACAGCCAGGGCTATACAGAGAAACCCTGTCTTGAAAAACCAAAAAAAAAAAAAAAAGATATGATAGTTTTGCAAAGTTGATTGAACAGTTAAAAAACGTTTTTAAACTATGTTTTATTCATAGAACTAGCAACCTCTGTTTCAGAATTTTTAAAAATTATTTATTTTATGAATTGAGTACACTGTAGCTGCCTTCAGACATACCAGAAGAAGGCATCGGATCCCATTACAGATGGTTGTGATCCACCATGTAGTTGCTGGAATTGAACTCGGGACCTCTGGAAGAGCAGTCAGTGCTTTTAAACCACTGAGTCATCTCACTAGTCCCTCAGCATTAATTATTGAGATAGGTCTTACTATGGATCTTAGGCTAGCCTTGTACTCACAGAGGTCTGCATGTCTTTGTCTCTTGAACTCTTTACTCCAGTTGTTTTGTTGAGACCCTTTCACACTATTTCAGGCTGGTCTAGAACTCACTATGTAGCCTAGGCAGGGATTTAACTCATAGCAGTCTTCCTGCTTCAGCCTCTAAAATGCTGGTATTATAGGAATCGACCACCACACCGTGTTGATTACTTTTTAAAGGGGTATATAAGGAAGTATGTAGCTATTGATGTGACAGAGAAATTAAAGATAGGGATGTCTGGGGGGGTGTTGTTTTTGCTTTGTTCAGATTTGTTCAGAATATGTCTCCTACTTCTTAATATTTGGGTAAAGGCACAGCCTAAAATTTAAAAACAGCCATAAAACAAACACATAAAAAAAGAGTATTCTGGCTTATGGATTAGATTGCATTTATAAACAGTAAAATAAATTGGTGAATATGAGTTAACCAAAGCTTTGAGTAAAAAATTTTTTACATGCATTTATCTGTTAATAATTAAATTTTTAAAGCTTACATTGATTATTGTAGCATGTAAACTTATTTTGGGTGGGAAAAGTACATTCGGGAAGTTGAAACTGTTTTAAACATGTAAATTGATCAGTCCTACAATTTTTTTTGTTTTTTGTTTTTTTTGTAAAATAATCTGGATTGCTTATTTTATATGCTGGGATGCTAGTTGTTTTTCTATTAATGCACTTAACTTGCATTCTAGCTTCGCCATTCAGAGACAGGCATCGTGTGGTGGGTTGTATGACAGTGTCTGTCAATAGTGAAGACAAATAGTACCAGAGACACTTGACCCATCCAATCTCACCCAGGGTCTAGGTCGGTCTCGTTTTCAGACTTCTTCATAAGTCTTATTTTTCTTTCTTTCTTTCTTCCTTCCTTCCTTTTTGTTTTTTGTTTTTATTTTAGTTTTTAAATAGTGGGTTGATACTGATTAAAACTAAATTTGTAAAGTTTTAAACTTTACATTAGTGTTAGAATAAGAAGAAATGTAGAAAATGAAGGTTGGCATGTAAGGTGTTGACAAAGCAGGTTTGCAGCCACTTTGTGTCTTCCATGTTTCAGTCTATTGGCAACACAAATGTTGTTCTTAATTTTTTTTTCTGAGAAATGTCTTCCTTCTATGATCTGAAAATATGTTCTTACATGGTGACTTTTATCAGACAAAAATGATGAGTTTTGAATTCATTGTTACCAGTAAGACAAATATTACTCCTCTTGAAGAACTCTCGATATGTTTTAGATCAGAAGCTGTACAGGTGCCTTGGTTGTTTTTTAGGAGTATTTCTGGGTAGGCAGTCGCCTCCTTCTCTGTTCCACTATTGGCTCACATAATGCACTACAGAAGTTCATGGGCTTTACTGTAGTGACCTTTTAGATAATTCGACTATTGCAGATAATTGAAATGTATAAATACACATGTGCATTTAATTGTTAGTGTCAGATCTGAACTCAGGGTCTTAGTTAAATATCATTTATGAAATGTATTTTAAGTCAGTGAAACATGTTTATTTGTTTTGAGGACCTTAAAGAATAGTTCTGGTTTGAGAACACTCTTTAAGTGTTATTAGATCCAGATAAAATATAAGCTCTTTTTAATGTCATTTTAAGCACTAAAATGATATGGTCATTAAATAACTTGTAGTTGACATGACATACCTAGAACTAACATCTTCATTTTAAAGTATAGTTTAAGCAAGGAATATGTAAAATACCCGTATGTTTCTCTTATGTGATAAAACTTAAAATCCAGTATTTATTTAGTTAGTTTTTCATTTTGTTTTGTTTTGAGGCAGGGGCTCACTATGCAACCCTGGCTGTCCTAGAACTTACTCTGTAGACCAGGCTGGCCTCAAACTCAATAGATCTGCCTGCTTTTGCCTCCCAAGCACTGGGACTAAAGGCATGCACCACCACCTCTGGCTTGGTTTTTTATTTTATTTTTTAACAAATTAAATATTTGTATGTTCTGGCAATCTTTTTATTCCAAGTACTTTAAAAAATCATAATGGGCTTTAGTGATATGTCAGTTCTCTTTGTTGTGAAATGGGAAGTGAAGCCAGGGCATCATGAGTAGTAAGCATTGCTTTGCCACTAAGCTATATATAATCTTAATACTCCTTCATCAATAATTAAAAGAAGCCTTATAGGGCCAGTGAGATGATTCAGTAAGTATAGAAACTTGCCACCACACCTGACAACTTGAGTTGGATCCCTGGAACCCACATGGCAATTTGGTTCTCAACCCAACTCACACAATTTGTCATGTGACCCATATATATATATATGCAATGGCATATGAACATACACATGAGACAACACATACAAAACAAGTAAATAGGTAAATAAATATAGCAAAATAAATCTTAACTTTAAGAAGAATAAGCCATATGTCCAGTTCGTCGTGGCTGACATTTAATTTGCAAAAAATAGAATTATAGGCATGATGTTAATGTTTCTCTTTTTTTGTTGTGTTTTAATTGTTTTTGTTTTTGAAAGTCATTCTACATTGCTCTGGCTGTCCTTGAACTTACAGAGACAGACCTGTCTCTACCTCAGCCTCTGCCTCCCAAGTTTTGAGATTAATGGCATATACTGTTGCACACAGATTCCCTTCATTTTTACATTTTAAAATTAATATAATCCTTCTGATGTTATAAATTTTCACTAGTTATTTATGGACTGGTAAGTTAGTTTTCCTATTGGTTTGAGATATTCTTGGTGGTCACAGAAAGTGTTATAGAAAATAGCATATATAAATTAAGCTAAATTCAAAATAGTTATTTTATAAAGAAAATAAAAAATGTGTTTATATGCTACTTAGATGAGAAAATAATTTTCAGAAAAACTTCCAGTATAAAAGATCGGTAAAAGACTCAAGGAACAAATAAAATTATATAGTTAATCATGGAAGTACCTTATAACTATTTTGCTTTATAAAGAAATAAAAGCAGAGTGCTCTTCTAAGGGACCAGGGTTTGATTCCCAGTACTCACATGGTGGCTTGTAACAATCTGTAACTCCAGTTTCACACAACACAATGCTCTGTTATGGCCTCTGGCCTCTGTAGGCACTTCAGGCACATAGTACTGTGATATCCATACAGCCAAAACACTCATACACATAAACCTATACACTTAAAATTAAAACAAATCTTTTTAAGAGAAATAAAAACATATTAAAACATTTATTTGAGGAGTTCTGTATTTTTAATATGCAGGAGTTAGTTTAACAGAGACTGAACATTACTGACAGATAAAAATAAAGACTTCGCACTGATTAGGGAAGTGGGTACCATATTTCTTTTCTTTTTTTTTTTTTTTTTAAAGATTTATTTATTTATTATATGTAAGTACACTGTAGCTGTCTTCAGACACTCCAGAAGAGGGCATCAGATCTCATTACGGGTGGTTGTGAGCCACCATGTGGTTGCTGGGATTTGAACTTCGGACCTTCGGAAGAGCAGTCGGGTGCTCTTACCCACTGAGCCATCTCACCAGCCCCCATATTTCATTCATGCAAACTTATAAATAAAAATGAGTATCCAGGGCCAGGATGGTCATACACACCTGTAGTCTCAGCACTCAGGAGAATGTGGCAAGAAGAGTGTATGAATACAAGGCCAACCTGCACTACATAGCAAGACCTTGACTCAAAAAAACAAGCAGTAGGAGGGCGGTGACACATTCCTTTAATCCCAGCACTGAGAGGCAGAGCAGGCAGGTAGGTCTCTGTGAGTTCCAGGTCAGCCAGAGATACATAGAAACTGCTTTAAAGATATCACACACACACACACAAATATATAAGCATATACATACATATATGCATACACACACACACATATGCATACACACACACAGGATTTTATTATCACTTCAGTCTATAGAATGCCTTTCAGTTCTATAGAATGCCAATTAAGGTGTTTCTTGTGGGGTTTTTTTTTATTTGTTTGTTTGGTGTTTTGTTTTGGAGTGATTATATGATTTGACAGAAAGATCTTTTACTTAAGTATATTTATAGTATTCCCAGAAATAATTCTCTGTTACTTTTCTGGGAATTCTTGAAATTGACAGGTTAGGGGCTGGTGAGATGGCTCAGTGGGTAAGAGCACCCGACTGCTCTTCTGAAGGTCCAGAGTTCAAATCCCAGCAAACACATGGTGGCTCACAACCATCTGTAATAAGATCTGACTCCCTCTTCTGGAGTGTCTGAAGACAGCTACAGTGTACTTACATATAATAAATAAATAAATCTTTAAAAAAAAAAGAAAGAAATTGACAGGTTAATGTTTAGAAATCTAAAATGTCCTTGATATTGTTTCTATATTTTAGTGAATTAATATTAAAAATTTGTTGTGATAAATTTAGGGTTAATATAAATATATAGTTTCATACACACACATATTAGGAAAGACTGTTGTAGCATTCTCTGGGGAAAGAGCAAGTAGTTGGCTCTAAACTCTCAGTAATTTATCTGTATCAGGTACTGCTACTGTAATGCTATACAATCTAAGCATTTCACATTTTAGGTGCTAAATCCTTTTTAAATCTCTAACCCTATATATTTGCGAATCTAACTTAATAAAATTCAATATTCATCTGACTGCTTATAATTAAACTTCCCATGATCCCCTCTTTAAGTTCAGTTATTTTACTAGTACAACAACTCACAGAACTCAGCAAACACACTTACTGGTTGATAATAAATAGTATATTAAAGCATAGAAATGAATAGACCAATGAGCTAACACATAGGAGAAGACCTAGAAGCCTTGGCCTCCAGTGGGAGTTTGTGCCTCATTAATAGCATGTGGTAGTTCTATTCACCTTCCTACACACCTGAATTAAGTTTGTTTGAATTTTTATATAGAAAAAAATTTTAAAGAGGCTTCATTGGCTGTTTATCAACCTAAACTCCAGCTTCTCTGCTTTTTCGGGCATGATTGATTCTTGTGGCAACCACCCCCCTTCCCCCATCTTGTGTTATTTAGCAACTTCACCCAAATTATCTTATTAATACAGTCTCAGGTGGTTGAAATGTGCTTGTTATAAATTAAAACCAAAAAATAAGAACGACCCTGTCCAAAAATAAATAAAACCCATCCTTCACCTTTATCACTATGAAGTAGAAGACCAAAATTTTAACCACAGATACTTATTGCTCTGTTCAACTTAGAAAGTTGCTAGGAGCTGTAAGCTAAGAACCCTGGGTCTATATATAGTCATTGGCAGGGATCCCTGAAATGTTTGTATTCTGCATTCTCATGTGCATGGTACTTGGACTCAGAGAGGAGGGGTTGGGGAAGAGCTTTATAGAAATACAAGTTCACAGCATTCATAGTGCATGCTTTGTGTGAGCCACTGCAAAGAGTGCTTGCTACCTAATAGGATTTCTCTGAAAATCAAGAATATAGACACACAGAAGCACAAATTTTAGTTTCATTTTGGCCAATAGTTGGAACAGATGGAGGAACATTAGATATATCTTTCCTGTTTCGTCCAAAATGATCATGGTAGTATTTTTCCAAAAAAGAAAAAGAAAAAGCTATATTTAAACCCAAAGTGGCTACAAATCAGCTCCTAAACTGTCATTGACATTAGCATCTAGATTTTGTAGTTTTTACAGATCTTTAAAAATATTTATTTCCTAGAAAACATTGCATTAATGCATGATACAAATTTGATAAATTTTTCTTTAAATTGGAATGCAGTTTAAAAGTGACTGAATTTTCTAATTTCAGCTACTGCATTTGACAAGGATACAAACTAAAAAGTGGAACTGGTATTATCTACTCCTTCAGGTTCTTTGACATATGATAGTTAGGAGAAAAATTTAGAGTGTGGCTTTATATAGATCACATTATGGGTGGCTAACATGGCTGTGCTCTTCAACCTTGGCAACAATGAGAATTTTTTGTTATTTCAAGTAATTTACATATTTTGATATATGCTTTCAGTTGAGTTCAGTTAATTTATAGCACAGCTTTTTATTATCCAAACACAGACTTCCTTACATTTTAGCTCTATAATTGGCAATGAATATTACTATTTCAATTTAAAATTTTATTGTGCAGTTTTAAAACTGTGGCATAAGTGGTTGAAGATACAAAATTAAATTTAAGCATTACCAATTTTTACTTATGTGCACATTATATCTTGAACATGATAAAATAGTATTTGTGAGATTACAGGTAACTTCCAACCTAAACAATAGTTGTGTGGCTGGAGTGATGCATTTAAGAACTAAAGTAGCAGTGATCTCAGCTACTGCTACTGCAGTTTGCTGCACAGTCTGGGCTACAGAGATTTATTTAAATCTGCTTTTTTCCCCCCCTGCTTGATAAGTGATTTAGTTTAAAATATTTTTATAGGAATTCTGACATTCTAGAAAATTTCATGCCTACTTTTTTGTTAGGCTTTGAACAGTAAGATTTGCTATTCGCTACCATACTGGAAAAGGACCTGATAGTCACAATTAAGCAGGCCTTTTAAAAAGAGAAGTAATGGACAGGGATAGCCAATTTTTGAGCACATGAGAACTTTATAGGAAAAGTCCATCTAGCAGCTACCCTGGTTTTGCTTTTTATTCATTCTTAAAGGATAGATTTTTTTTGTTGTTGTTGTTGTTACTTGTGGATTTGATCTGCTATTTCCAACCTTGAGATTCTCAGTGGCCACCCTGTAAGCAAGCCTGATCCACACCAAGCCTTTCTCAGCTTTATTCTTGTGGATTTTACAGTCAGTTCTAGTGATGTACCAGTTCCATTTTGCCTCCAGTTCAGTTGATTATCTATATTTTTCTCTATTTATTTTTCATTTTATAATTGGTATCTGGAATAATCAGCAGCTCTTTTCTCATTTATTTTCTCATATTTTTATTCCAGGATTTGCCTCTGAAGCAGGGAGTGTCTGCATTAAAAATGACCTGTAGTTCTCTGCTTCATAGGTTAGAAACTTATTTTAATATTTTGTGGCTAAGCACAGTCCCACTTTTCAAATTCTATAATGAATTATTTAATTGGCATTGAATGTGGACCACAAGCATATATGTTTCATATTGGGGTTTTCTGTATTACTTTAAATGATCAAAATTCAACAGAACGTTCAGCTGAGGCAATAAAAGCTTTATTCTTGCTTTACAGCTTAAAACACCAAATTAGATTTTTAAAAAATCTATCAATTATAACAAAAGTAAAATAACGCTATTTGGGCATTTTTTCAAAAATTATATTTCTAGGCTTTATATTGCTTAAAGCATTTATATTCTAAAACTTAACCAAATTCCAATTATTCTTTTGGGGAAAGCAATCAGTTCACAAATCACATTTTCATTGGGACTGCTAGCCAGCCTAGGTGAAAACACGTCTAGTGTACTTACTCTTGGATTATACACTGCA	GCTTAAAGCATTTATATTCTAAAACTTAACCAAATTCCAATTATTCTTTTGGGGAAAGCAATCAGTTCACAAATCACATTTTCATTGGGACTGCTAGCCAGCCTAGGTGAAAACACGTCTAGTGTACTTACTCTTGGATTATACACTGCA	GATGCTTCTTCAGCTCCCTCCTCTTCCTCCATGGGCGGTGCTTGCAGCTCCTTTACCACCTCTTCCAGCCCTACCATTTATTCTACCTCAGTCACCGACAGCAAGGCTATGCAAGTGGAGAGCTGCTCCTCAGCCGTGGGGGTAAGTAACAGAGGGGTAAGTGAAAAGCAGTTAACCGGTAACACAGTTCAGCAGCATCCATCAACCCCGAAGAGGCACACAGTTTTGTACATCTCACCACCACCTGAGGACTTGCTGGATAACAGTCGGATGTCCTGCCAGGATGAGGGGTGTGGATTGGAATCTGAGCAGAGCTGCAGTATGTGGATGGAGGATTCCCCCTCCAACTTCAGTAACATGAGCACCAGTTCCTACAATGATAACACTGAGGTACCTCGTAAATCACGAAAACGAAATCCAAAGCAGAGGCCGGGGGTCAAACGACGAGATTGTGAAGAATCTAATATGGATATATTTGATGCCGACAGTGCCAAAGCACCTCACTATGTGCTTTCTCAGCTTACCACGGACAACAAAGGCAACTCAAAAGCTGGAAATGG	GTTGGTATCCACATTTTTTAAAGTTCTATCACCATTATGCAAAACAAAAAAGTAAATCATTCCCAAATTTTCTTAATTCTCAGCTCAAGTTTGCATATAAAGTAAAAAAATGCTAATTTTATCCTTGAAGTACATGATATTTTAACTTAAAATAATCAAATTTTACTAGAAAAATAATATAAAATAGCAGTAGATTATAGCAAAGGAATTTTATGCATATGGTTAGGCATAGAGGAAAAGATAATCTGTTTTGAAATAACTTAAACTTCAAATGAACTTATATTTTAAAAGTATTTTTAAAATATCTTTACCTGCAGAAGTAAGGAGCAATATAATAATGCTATAGCTAAAACACCTTAGTGTTCTCCAGAAACTGATTTGCTCTTCTAGCAGTTTGTTTCATGGGCCATTCCCTTAGATTTTTCAGAGAATTTTACATTATATTCTTGTTTTTTGTCTTTACTTGATAAAAATAAGAAAACAAAAGAGATGACTTAATTCTCATTTAGGTTCATGTGCTTGAATTTTTTTTCCTTTGTACAGTGTGCCAATTTGGGACTTTTAAAGAAATTATTACTCCCCCCCCATTCTGTTTCTTATTTGAAAAATAATGAAACAGAATTGTGGTACACATTTGAGCTTTCTGTTCATATGTGCCATTGATGCACTATTCCATGCTATATAGATAGATTAATATGATATACTTTAGGATTCCTTTTGGTTTTGGGGGGTCTTAGGTTCTTGGGGGGTTTTTTGTTTTTGTTTTTGCTTGTTTGTTTTTGGAGGTCTTTTTTGGTTTTGGTTTTCGTTTTTGGTTTTTTTGAGATAGAGTTTCTCTGTAAAGCCCTGGCTGTCCTGGAACTTGCTTTGTAGACCAGGCTGGCCTCGAACTCAGAGATCTGCCTGCCTCTGCCTCCTGAGTGCTAGGATTAAAGGTGTGCACCACCACTGCCTGGCTTAGGATTCCTTTAGTATTTTAATTGTAATATTTAGTCGCTAGACTTTTGAAAGTAAAAGTTTCTACAGTATATTCAATAAAATTTAACTCACTAGATTTTGAGAATTAGTTTTTGAGGAGTGTGACTCTTTAGGTAATGCAGGGTCATTTGCAATTTCTTCCCATCACAAAAGAAATAGTCTGAAAGCTTAGACTGGTGTACTTTGTGATGACATCTTTGACTTGTTACATTAAAAAATCCAATTCAGTCTTTATCATAATAAAGATTAAATGTGTCCTCAAATATTTCCTGTGTACATTTTAAAATTAGTAAGTCTATACTCAAATGTATGAAACCCTAAAATGAAACTCATGTTCTTAAAGTCTAACCTGAAAATTAATTTGAAAAAAAAAATAGCCTACTCTTTTTCTTTATACTTTCATTAAAACTCCTTTAGAGTGCTATAGTTAAATAATTTAAATGCTTTACAGTTTCAAAAAGACTAGATTAGGCAGTTTCCAAAAGAAAACAAGATACAGCCTTTCCTAACACGTCACAGCTTAACACTCCGGAACTCTAGAAAGGAGTATTTATTCAAAGATAAATAAGATTCTGAAATGTGCTGGACACTCCAAGTCACATAAAGAAATGTGACTGATAGTACAGATCTGAAAGGTGTGTATGGCAGTAAATATATGTGGGCTTATTTGGGCTGCAGGGAAAAGGTCTTTTTTTACAGAGTTACAGTGGAAGATATTTTCCTATTTGTACTGAAATAGTTATTAAAGTTTCCAGCTAATAACAGTAAAGTTTTGACTTGGGGATAGTCAAACAGTGATTTACTGTTGCTGATTAAAGAGATTTCTTGACCTACATCTTTTCTGCTTCTGCTTTTGTATGATAGATATATCTTAGAAATGATTTGAGGTTACCAGGGAAAGTATAATGACATTGGTCAAGACAAAACTTTCATGAAATAATTCATGAAGCAGAAACTCCATCAAGCAGCAGAAGAAATGCCCATCTTCTTAGGTAATGGAAAATTATTTAACAATAGTATATGAAAATGATAAAGAAGTTTAAAATTTGAATTTATAAGATATATTGAGGAAAAAATGAAACCAAATGTAAAATACACGGACAGCCAACCATTCTTAAACAACCTTCAGTTCTAGCTAACTGCCTTTTTAAAAAAAAAAAAAAAAAACAATGAGAAAAATATTAGAAACATGAAATTTGAGCCGGGCGTGGTGGCGCACGCCTTTAATCCCAGCACTCGGGAGGCAGAGGCAGGTGGATTTCTGAGTTCGAGGCCAGCCTGGTCTACAGAGTGAGTTCCAGGACAGCCAGGGCTACACAGAGAAACCCTGTCTCGAAAAACCAAAAAAGAAAAAAGAAAAGAAAAGAAACATGAAATTTTGAAATGTTTTGAGAGATAAGTTATAAAGTCTTTAATATGACACAATTTGAAGTTTATATAATACTAAGTATTTATTAAATGAACTTGAGATGTGCTGCATAGAGCAGTTCATTTGTCTCCTTGAGCCTGAAGTTTTGACAACTGACAAACAGAGAGATGATTATTTTTACAACTAAAAAGTTAGCGCTTACTAAGGAAACATCTGTCTCTTAAAGCCTCTTGTATGTCAGTATTGCTGACCTTATCAATCTTAAATTCTTCACTAATGTCCTGGGAATCAGCAGCCCTATTTCTTTTAAAGTTCTAGAAGTTTAAATATGATATTATATGGATATGGAAATCATTTTAGGACTTTTTGTAGTTAAAATTATTTTTTAACAGAAAACCTGAAGGAATATCTAGCACAAAAGAATGTGAATGTCATTCTGAGACTTCTAAGTAGAATGTGCCACAATACATTATCTATGGAAGTTGTCATTTAGATGTAAGATTCCAGTGATGAAATCTCTTTCTAACATGAGGAAGCCCTGCCTTTGATATCCAGCTCTGCAAAAATAAATCAACTAATCCCCATGTAATGAACTGCTGTTTTCTTGCTTTTTTCTGAAGCTGTTTTACCTTAACAGTTTATAAATTGAATTACTACTTTTCTAAGAATTAGTTGATGATTTCACTGTTTTACATGTCTGTAGATGAAAATATACATTTTTTTCCACTTTTACATTTAAACTTAGAGAATAAAGAGATTTTTAGAATATAGTTTCAAAGCCAGGCATGGTGGGTGGTAAACTCATGTAAACCCAGCACTTGGGAAGCTGAGGCTATGGGTTTGTGAGAGGGAGATCAGCCTGGCCTGTAGTGAGTTCAAGATCAGTTTGGGCTATGTGGTAAGAATCCACACACACCCCCGCACCCCCCCCCCAAAAGACCCAACAGGAACATTTTCAGTATGTTAGGAATTAAATTTAATTCCTTGTGGTCTTTTTAGTGCATGTGTGTGTGTGTGTGTGTGTGTATATATATATATATATATATATATATAATATTAGCATATATGTTAGCATATATGTTATATATATGCATATGATATATATATACTCACTCAACAAACATTTATTACAAATAAGATATTTGTTTTACAGGAATCATTTTGATTTACTCTCAAAACATTAGCTTGATTAGTATAAATAAAAGTCTCACCAGTTGAAATAAGTTATCATGTCGTTCAAGTTTTCTTAGTACTTCAGTATCAAATTTTTCATTTTTGTTATAATCAATACATATGAATTATAAGTAGTTGGAAAAAATACAAGAAATTAAGTAAATAGCCCATAATCTAGTCACTCATGTAAATTGCTGTTGTCATTACACTATAATTTCATTTAGTTCCTTTGTATATACATATGGGAGATACTTTTACATAGTTTTTAAATATACCTTTTTTCTTTTTTGCTTTGGTAATAAGATGAATACAAAACAGATTATTATAGAATCTCATGTATAAGAAATTATATACTCTTCAATCCTAACATTTAAATTCACTCAGAATGCTAAAAAGAAAAACATTATTTTCCCTATTATTCCACTTCAGCCTGATACTTTTGTTCATAGATTTAGTCCTCTAGGGACTTTAAAATGACTTACATATACAGGTTATCTCTGACTTACCTGTGTTAGACTTAGAAAAATGGTGTTTCTCAGCCAAGTAAGGTCTGGTCCTGCCCTTCTTACCATTATAAAAACTCCTTTTCCTCTCTGCTCTCCTTGTCTGTTTCTTCTTCCTGTTTGCCTTCATCAGCAAGTATCTCGCATGAACTTGCCCTGTCAGTCACCAGGATTCCAGTTACCAGTGCTACCCTTCCCTCCATACTTCTGTCCCTGTCCTAGGGAGTCCTTCCAACTGAGTGACTGCCTACCTTCCCTTTGCTCTTATGACTGAGGCAGCAGCTTGGTCACAACTGGATTGGTAAATTTTAGGGCCAGGGTTAAAGCTGTTCTTCTGTTTTTAAAATCATAATATTCCTCTGGGGATCTGGTTACCTTGCTGAGAGTAAGAAAGGGCATGGTAGACCCTGACTTTTCAATAACATACATGTGTAATTTTACATGCTTCCCTTCCTGGGGGTTGAGGGTTATTCTGCTTATTTTCATAAGGTATTTGCATTACATAGCTACTTTATAGAGGTCCTAAACACTATTTTGGACATTGTATAATAACCAAAGAAATGCTTAAATTAACACAATTTTAGATGGACCCTCACTTAGGTAGGTGGGACAACAGGAGGATCTGCACCTCAAGGCCACCTTCAGCTATATACAACAGGTTGAAGACAGCCTGGGGTATATGAGACCCTGTCTCTAGAAAACAATAAAACAAAACTTCCACAATTAAAAAACAAAACCACGTAGAATTACCAGTACTATAGAAGCTCAGGTTATAAGATTTTTACTTTAATCATTTAACCAGTCACAGATAAAAGTAATCTTTAAAAAAAAAAAATCACACTGATTATTTACTAAATCTTATTTCCAAAAAAAAAAAAAATGAATCACTAATTTTTTTATTATAAATTTCTCATTTTGATTTACTAAGAAAGCAGTCCAAAAGAATATACTACATATACCTTCATTGTTGAATCTTTTAGATAGATTTGGTAATTTTTGCCAATTCCTCTTTTTTTCTTTCTTTCTTTTTTTTTTTTTTTTTTTTTGCAAGACTGATTAAAAAGTAACCATGATTAGTCTTTTAGCTTTATGTGACTGATATGTATAATTTTTACACTTTATTTTAACTGAATTGCAGTGAAGAAATAATACTTATTACACTGTCTTTCTCCTGCCACCCAACTATAATTTTTCTTTCCTGTCCAGCTTTCTCTTTCATGGCGTGTAGTTACACTTGGGTCAAAAATATTTTAAAGATACTTTAGGCTGTGTTTTATCCATAAGTTAAGCAGTTGTTTTCAGTGTTATTACCTTTCTGTTTCTTCCTTTATCTAAGATAGCTTTTATAGAAGACTGTTTTTGATATTTCCTTCATGTTGTGCTTTGGATTCTCAGAACATTGGACAGCCAAAAGGGAACTGGAGTAAAGAAGAGCCCTATGTTGTGCGGACAGTATCCGGTTAAAAGTGAGGGGAAGGAGCTGAAGATAGTGGTACAGCCTGAAACCCAACACCGAGCCCGGTACCTGACAGAGGGCAGCCGAGGCTCTGTAAAAGACAGAACACAGCAAGGCTTTCCTACGGTGAAGGTAATCATTTTATTTAGTAGTATGTGAAGACTGGCCCATGAGGTGACTTTGAGGTGAAGGTTTATCCCCAGGATCTGGTCAATGGTGGGAGAAGAGAACTGGCTCTACATGGTTATCCTGACCACCACACAACCACACCATGGCACACACATGCCCCACATACATGTTTCTCATGCAAAACCATCAAATACATGTAAAAATAATACTTATCTATGTGATGAATTTCCTTCAATTTTACTAATTATTTTAAGCTCAGGAAAAGCTTCCTGAAATAGAAGGGTAGAAGTATTAGTTATATAATAAAAAAACAAATGTCTAATTGGGCCATAAGCCAAGTAGTACTTAGATAACATTTGAATTTTTTATTTATCTGGTTGATTTTGTCTTTCTGAGATTATGTTTCACTATAACTCAGGCTGACCAGGAACTCAATATGTTGTCCACGCCAGTCTTGAATTCAAGGCAAGCCTCCTGTCTCCTGAGTGCTTGAATTATAGATGTGAGCCAGCATGCCTGGGTAAATTTTGGTTTGAGAGATGTGAGTATGTTCTGAAAAGAAAAAAAATATCTGCAGGTCATTAGTTATCTTCCTCCTTTGTTTAATAGTGATAGTAGATTCATCCAAAAATGCATTATTAAGAAGAAATTTTAAAGTAAATGCAAAAAAATAGTAGAAATTATTATGAACTTCACCAGGCATGGTAGCACATTCTTTTAACTCCAGCATTTAGGAGGCAGAGACTGGCAGCTCTAATATAAATTAGAGGCCAATCATAGTCTTCATAGCAAGCATAGAGAGTTCCAGGACAGACAGAACTATATGGTGAGCACTTGTCTGAAAACATAAGAACATGGAAATAAGGGTTTTTTTTCCTCTTGGTTTTTGACAGTGTTTCTTGGTATAGCTCTGGCTGTCCTGGAACTCACTCTGTGGACCAGGCTGGCCTCAAACTCAGAAATTCACCTGCCTCTGCCTCCCAAGCACTGGGATTAAAGGTGTGTGTCACTGCTGCTCAGCTCAGAAAATAAGATTCTTAAAATTATCAGAATTACCTTTTCAGAACTCTGACTTAAAGTAAAAATTTATCACTTGGTACTTTTATTATAAAGAATATTATTGTTTGAAAATAGAAAAAAACCAAACAAACATGAACTGCCATTCATTTCATACTTAAATGAAATCATGATTGAAACTCGGGATTGGGAAATGTGTCTTTGAGCATTTGTTCCTGTCTTACCACACTAATCCATCTGCAACCAATCCCTCAAATCCAGTAACAACCTCAAGATAAGTACCAGGCAAGAGAGAAATTCAGGTTTTGTTTTGTGTATATTTAGCTGGATATTTTCATAGTTTAGTCAGTATTTTTCATCTGATTACCTGCCTTTATGTTGTGCTTGGTCTAAGTACTTACATATTTATTTATATATATATTAATTATTGATTAATTGCCTGACTGTGATAGGGAATGAAAATGACTGCCCTCAACAGTTCATTTGTTCATTCACTCAGCAGACACTTATTCCCTTTCAAGTGCTGAGACCGGTCCAGGTATTGCCAACTAGTTCTGTAGTAACTACATTCCATTAGAACTTTACATATTCTCTGCTAAACTATTACATAATCCATTTGTAGAAGACATCACAATAGATATACACTTCCTTATTTCTTTAATTATTTGCCTGATTATGATAATCTCTGCACTATGCTAATATAATGGAATAGAAAAGATTGACTTTTATAATTTTTTTGTATCCTTTATCAACAGCTTCAGTGTGTTTATTGTAAGATGCATTTTCTATTACAACTATTATTCTGAATATGAACTATCATTTATTTATGAGAGTTTTGTTAGAGGTGTATAATGATCACATATCTTACTTTAAGCAAACACTTCTTATCATAGATGATGTTCTGGCCTAGGATTTAATGATTCAGTCTTTGAACTCCATTTTCCTGTCATTTGTTTGGCCGCCTTTCAAATACTTCCCTCAAACTGCTTAAGTAGTAAAATTTATCACATATATTCTCATTGATGATGAAGATGTTGCCATTAATACAATGCAGTGGTGGTAGCAGATCCTGAATAATCTATATACTGTCTGGGCAATTGTGTATCCATTCCCAACTTATGCAAATAGGTTATTTGACAGTTTAGCATTAGCACATCTAAATAATTAAAATGTAGTTATTGTAGTACTAATACAGTAGTTTTTTGTAAAGACCCAGTTTTTATTTAATTTTTGTTTTGAAGCTAGCCTTTAATTGAGCCATCTCTCCAGTGTTCCCCATCCCTCACTTATTTTTCATTCTTTATAGTTTTGGTTTTTGTTTTGGTTTGGTTTTTTGTTTTGTTTTTTTGAGGCAGGCCTCTATAAAGTCATGTAACTCACAGAGATCCACCTACCTGCCTCTGCTGTGATTCTGACTTCAGTTTTTCTTTATAAGAAAATGTTTGGGCTGGGTGTGTGGCTTGGGTGGAGTACTAGCCTAGCATTTGTGAGCTCCTAGGTTCAGTCACAAAAAAAAAGAGAGGAAGGAAAAGGAAAGTTTTACCTATTTTCCTTTATGCTTAAATTATTTCTCCATTCAGTTTTAAATACATTATTTGATTTTGAATGTCTAGTTCATAATGAGTTTATTTGAAATGCTAACTAGTGTTTATGATGCATGTTATCTGTTTCCAGCTGGAAGGCCATAATGAACCAGTGGTGTTGCAGGTATTTGTGGGCAATGATTCTGGTCGAGTAAAACCACATGGATTCTATCAGGCCTGTAGAGTAACTGGGCGAAATACAACTCCCTGCAAAGAAGTGGACATTGAAGGTACCACTGTTATAGAAGTTGGTCTTGATCCTAGCAACAACATGACACTGGCGTAAGTACTTTAATAAATTCCCCCTCCCTTTTTTTGTTTGTTTAAGATTTATTTATTATGTGTACAGCATTCTGGCTGCATACATGGCTGCAGGTCAAAAGAGGGCACCAGCTCTCACTATAGATGGTTGTGAGCCACCATGTGGTTGCTGGGAATTGAACTCAGGACCTCTAGGAGGAGCAACCAGTGAGTGCTCTTAACCACTGAGCCATCTCTCCAGCCTCCCCCATCTCCCCCCCTTTTTTTTTTAAACAAAATTTTGTAAGTTACTCTGATTAGCCTAGAACCCTCTGTGTAGACCAGGCTGGCCTCAAATTCACAGAGATCTGCCACCTGAATGCTAGGATTAAAGATGTGATCCACTGTGCCTGGCAGCTTTTTATGTTTTATTTATTTGTTAGTTTATTGAGTTTTTGTTGTTTTGGGGGGATTTTTTTTTTTTTGGTTTGTTTCTTTTTTTGTTTTGTTTTTTGTTTTATAGATAGGCTCTTTCTACATTGTGCCCTGGCTGTCCTAGAACTAATGTGTAGACCACTGGACCACCCTCTGCCTCCTGAGTCCTGGGATTTAAAGTGTGCACCACCATACCTGGCTCTTAGCAAATTTTAAAATAGATTTATTTTACTTATGTGTATGCTATATCCCTATGTGAGTTTCTGTGCAATATGTGTGTGCAGTTGCCCACAGAAACAAGAGGAAGATATTGGATCTCCTGGAACTAGAATGACCAACCTACATAGCTGCTAGGAACCCAACCAAGCAGCAAGTGCTCTTAACCTCTGAGCCATCTCTCTTAGCTCCCAAGAATTTTTTTTATTATATTATATTCTTATGATAATCATGAAAATACTGGGTTTCTCTTTGAGGCCCTGGCTATCCTGGAACTGACTCTGTAGACCAGACTGGTCTCAAATTTATAGAGATGCACCTGCCCCTGCCTTCTGAGTGCTGGGATTAAAGGTTTGCACCACCACCACAGGATGATTTTCTTAGGACCTTATTAAAATGTTTTAAATAGAACAATCTGTTCTTACAGGACTATAGAGATGGCTCAGCCGTTAAAAGCTAGGATCACTCCAAAAAGACAAAAGGGCTTCTTCCAGAATGGTTTCAGACTGAATTGCATTCAAGTTTTGCTTTCCTAAAGAGTTCCCAAAGCAGGGAAATAAAGGCCAAAGAACATGCTGGCTTTTTTAGAAGATAAGATCAAGACTTGCTTATTGAAATTTTAATTAATATACTAAAAATAAAAATTGTATGGTCAGGGGTCTGGGGATATAGCTTAGTTGGTGTAGTACTTGTCTAGTTATGAGTAAAGCTCGAGGTTGGACCCCAGCACTACATGACCTCTGTGTGGTGGTGCATGTCTATAGCCCAAACGCTCTGAGGTGGAGGCAAGAGAGCCAGAAGTTCAAGGTCATACTTGACTATGTAGTTGTTTGTACTCTATTTCTAAAAGAAAACAGAAAAAATATACACTTCAAAATTTGACCTAGAGAAATGGCTCAGAGGGTAAAAGCACCTGCCACCAATCCCGATAACCTGGTTTTGATACTAGAACCCAAATGGTAGGAGAGTACTGAGTCACAAAAGGTTGTCTTCTGAGCCCCACACAGACCTTGCTGTGCATGCTCCCAACAATGGATGGATGATGTTTTAAAAATTCTACAAATAATAGCTATTATATTGTTTGTTTGTTTGTTTTGAAACAGGCTTTCCAAAAAAAAAAAAAAAAAAAGATAGACAGGGTCTCTCTGTATAGTTCTGGCTATCCTGGATTTCCCTGTGTTGACCATGATGGCCTTGAACTCACAGCGATCTTTCTGCCTCTACCTTCGGATTGTTGGGATAGAAGGTGGTATGCACTGTCATAACCAGCAAATTACCATTTTAATGTTTATCTTTCCAGGTTTTTGTTTGGTTTTGTTTTTTACAAACTTGAGGTATTATTTTGTAATCTGCTTTTTAGTTAATTTAGGAATGTTTTACAATTTTCATTAACTGTTACTATGTAATTTTCTACTGCAGGATGTAGTTGCTAATTTTTGAAAAAGCATAACTCATTCTGGTTTTTTTAAACATTTTGCTTTATGTTTATGGAAGTTTTGCCTGTATGTCTGTGCACTACTTACATGCCTGGTACCCACAGAGGCTAGAAGAGGGCATCACATCCTCTGGAACTGGAGTTATAGACAGTTGTGAGCTTTCATGTAGGTGCTAGAAACTAAGCCATGGTCCTCTGGAAGAGCAACCAATGTTCTTAACTACTGAACCATCTCTCCACCTCCTCATTCTTTTTTTAATATCTGAATTAGCTGCAAAAAAGAAAGTCTTTTTTTAAAAAAAGCACCAGAATACAGAATAGAGGCCAGAAAGATAGTTTATTAGTTAAGAACACTCATGACTCTTCTAGAAGACAAGGGTTTTAGATCCCAACACCTACATGGCAGCTTACAGTTGGCTTTAACTCTAATTCCAAGAGATCTGATGCCCTTCTCCAGCTTCAGGGACACCAGACACATATGGAATCAAATATACACATAAAATTAATCAATTAATTAGTTAATACATGACAAATACATATAGTATGTACTTTTTTTTTTTTCAAGACAGAGTCTCACAATGTAGCTTGGCTATCCTGGAACTCACTATGTTGACCAGGCTAGCCTCAAAATTCAGATCCCCATGCCTCTGCCTCCTGAGTGCTAGGATTAAAGGCATGGGACACCATGCCTGGCAAAAATAAATGTTTTTTAAAAGCACAGAATAAGTCTTATTCTTATATTTATATTGTAGGCTATTACTTATGTTTCTATTTTTAAAGATTTATTTATTTTATGTATATGCGTACACTGTTGCTGTCTTCAGACGCACCAGAAGAGGGCATCTGATCCCATTACAGATGGCTATGAGCCACCATGTGATTGCTGGGAATTGAACTCAGGACCTCTGGAAGAGCAGTCAGTGCTCTTAACCATTGAGCCGTCTCTCCAGCCCCCACTTATATTCATATTTTAAAAATAATTTTGTTTACTGATTTTTTTCCCATGCAGAAAATTAACAAGATTAGGGGCTTTGAATATTTAAAATTTATCCATTGGTATTTTGTGAGTTTGGACCTTATGTCTATTAAATATTCAAAGAATTAATAAGAATCAGCTTTTCTTCTTTTCTTTTCTTTTTTTTTTTTTTTTAAACCTTAAGACAGAATTTCTGTGTGTACTAGCCCTAACTATCTGGAACTCACTCTGTAGACTAGAACTCACAGAGATGCACCTGCTTCTGCCTCCTGAGTGCTGGGATTGAAGGTGTGCACCACCACTGTCTGGCCAAGAATCAGCCTTTTTAAAAAGGAAACTTGTCATAAAATGTTGACTATTGCCAGGTGATGGGCTTTAATCCCAACACTCAAGAATCAGAGGCAGGTGGATCTCTCTTTGTGTTTGAAGCCAGCCTGGTGTATGGAACAAGTTCCAGGTCAAGGTCACACAAAGAAACCCTGTTTCAGAGACAGAAAACATACTGTTTATATAACGAGAGTGTCACTTGGTATATTTTCTCTGTTTTAGGGTGGACTGTGTTGGAATATTGAAGCTGAGGAATGCCGATGTTGAAGCCAGAATTGGAATTGCTGGATCTAAGAAAAAGAGCACTCGTGCCAGATTGGTTTTTCGAGTTAATATCACAAGGAAAGATGGCTCTACTCTGACATTGCAGACACCTTCTTCCCCCATTTTATGCAGTAAGTAAGAAAATAGGAAGATGCTAGATATGTGAAGAGTTCTTAGGTTTATCATGTCAATTTTTCAGATAACTGTAAATTTTAATGTTTTATACTTCAGCTTTTATGGTCATGTTGAACTTGAAACATTTGTAGCCAAGAGCACACAAGTGGCAAGCACTCATGTTCCTAGCCACTTGGAATGCTAAAGCATGAAAATACTGTGAACCCAGAAGTTAAAGTCTAGGCTGGAGAAAGCAGCACATCTCTGTCTCTTCGACCAAAAACAAAGTTGTAGTCAGCTGGGTATGGTGGCACAAACTATAATCTTAGGGACTAGGAGCAGAAACAAGAAGACTGCCATGAATGTAGGCCAGCCTATTCAGAAAGACAAGATCTGTCTCAGAAAAACTGACAAAAAATGGTTGTGTTAGTTTTTAGGCAAAACTAAAGATGATCTTGGGAGGTAGGGCCAAAAAGATCAGGAGTACAGGTCATCCTTAGCTACATTGTGAGATTAAGGACAGCCCGGGCTACTGGAAATTTATCTTAGAATATAAAGATATTAGAATACATTGGAAAGATACTTAGCTGTGTATAGTTTCCTATTATTATCATATACTGAATTTTAAAAGTAATTTAAGGGCTGGAGAGAAGGCTCATAAGTTAAGAGCACTGGTTGATCTTCTAGAGGACCTATTTTTTTTAATGTATTTTTTAAAGAATTATTTATTTTATGTATATGAGTATACTGCAGCTGTCTTCAGACACACCAGAAGAAGGCATTGGATCCCATTACAGATGGTTGTGAGCCACCATGTGGTTGCTGGGATTTGAACTCAGGACCTCTGAAAGAGCAGTCAGTGCTCTTAACCGCTGAGCCATCTCTCCAGTCCGAAGACCTAAATTTGATTCCTAGCAACCACAGGGCAGCTTACAACTATCTGTAATTTCAGTCCTTGGGAATCGAGTCTGTTGCACTTATGTGCACTTATGTTTTGCCTACATGTTCCATCTCCATGGGCACTTCATATGTGTGGTGTACAGATATACATTCAGGCAAAACACATAAAATTAAATTTTAAAAAATTTAATTTGAGGGCTGTCAAGATGGCTCAACAAGTAAAAGCACATTTTGTCAAACCCTGACCTGAGTTGGCTCCTTGGATCCCACATGGCACAGAGGACTGACTCCCACAGATGTGGTGCACATACACTGAATAAATAAACCACAGTATAACTTGAAAAATATGTTATGTGAGTTGAACTGGAGATTGTAACACTTAAAGTAGCCTGGATTGGTTTCTGAGCAAATAAGTCATTTAAATAGGATGCCAGGAGTAAAAGAGAATGGCACGTCACAAAAAAATTTTAAAAAAATTAAAAATAAAAATAAAATAAAAACAAGCCAGGTGCTGGTGGCGAGTGCCTTTAATCCCAGCAATCCCAGCACTCAGGAGGCAGAGGCAGGCGGATTTCTGAGTTCAAGGCCAGCCTGGTCTACAAAGTGAGTTCCAGGACAGTCAGGGCTACACAGAGAAACCCTGTCTCGAAAAAGCCAAAGGGGGGCGGGGGGGGGGAAGAATGGCACATCACATTTCTTATTACAAGTTGTGGTTGTACAGCACAATGCTTGTAAATGAGAAACCTAACTCCGATCCCTAACTTTAGTATAGAAAGAAAAAAAGTGAAAGTATGCCTTTGAGTTCAATGATGTGCCTTTTACTTTTATAGTTTTTATTTATTTCAAGCAGTAAATGGGACAATTTTTTTCTTTTCTTAATTATTAAAGATCCATTTGCCGGGCGTGGTAGCGCACGTCTTTAATCCCAGCACTCGGGAGGCAGAGGCAGGCGGATTTCTGAGTTCGAGGACAGCCTGGTCTACAAAGTGAGTTCCAGGACAGCCAGGGCTACACAGAGAAACCCTGTCTCGAAAAACAAAAAAAAAAAAAAAAAAAAAAGATCCATTTATCTTATACTTATGTGCACATACATTTTGCCTACATGTATGTTTGTGCACCGTGTATTTATCTAGTGATTGTGGAGGTCAGAAAAGGACATCAGATCCCCTGGATCTGAAATTACAATTATGTGTCATAATGTGGGTGCTGGGAGCCAAACCTGGACCTCTACAAGAGCAGCCAGTACTCTTTACTGCTTAGCCATCTCTCCAGCTCTGAGAATTTTTGTTTTTGTTTTGTTTTGTTTTTGTTTTGAGCAGGGCTTCTCCATGTAGCCCTTGCTGTCCTGGAACTTGTTCTTAGATCAGACTGGCCTCAAACTCACAGATTCACCTGCCTCTGCCCTCTGCCCAGATTAAAGGTGTATGCTGCCACTGCCCAGCTATTTCTGGAGGTTTTTCTTGAGGATTATTTGGATTATTTTCTTTGGCAAGGAGGTCCTTGTTCTGTTTTTTTTTTTTTTGTTTTTGTTTTTTTGGGGGGGTTGTTTTTTTGTTTGTTTGTTTGTTTCGAGACAGGGTTTCTCTGTATAGCCCTGACTGTCCTAGAACTCACTCTGAAGACCAGGTTGGCCTCGAACTCAGAACTCTGCCTGCCTCTGCCTCCCAAGTGCTGGGATCAAAGACATGCGCCACCACTGCTCAGCAGCAAGGGGGTCCTTGATAGTAACCTATAATTCAAGGTCATTCTGCCTCAGATTCTATTTTATGTGTGTAAGTGTGTTTGTGTTTGTGTGGACAAGTATGCCTACAGGTACATGTGCATGTGTACAGCATCTGTCTTTCTTATCTCTACCTATATATTTGAGACTTGGTCTCTCACAGAACCTAAATGTATAGGTTTGTCTAGGCTGGCTGACCAGTGAGCTCCAGGATCCTCTTTTCTCTGCCTCCAGCACTGGGGCTGCAGATATGCACTGCCACACTGGCTTTTATGTGAGTGCTAAGAATCCAAACTCAGATCCTAGTACTTGCATGGCACTTTACCCAGTGACTCATGTGACTCATATTCCCACCTTTATCTCAGCCGGGGTTACAGGCCTGATTGGTATTTTTTATAACTTATATATGACTTCAAAACAGAAAAGAGATGTTCCATTCAGTTGAATTTCATGTTATTTTATTATAGATATTATGATCTTGCTAGTCCCCCTTGGTCATTTAAACCCTTTTTTTTTAAATTGTATTTAGTTTTTTCAAATTATCATAGCTATTCTTTACCTTAGCAAACACCCAAATTTTATGTTCATTTATTTATTGTGGATGTTTGTGTCTGTGTTTATGTGTACATGTGTGTATGTGTTTGATTGTATGTATGCCACTGTGCACATCTGAAGTTAGAAGATTGCTTGTAGGGATGAATGGGTTCTTTCCTCCCACCATGTGAATTCTGGGACTCTAATTGGGTCATTAGAGCCATTGCATCACAGAATTTTTAAGAAAGATTTTTAATTTTTTAATTTATTTAATTTGTGCATGGGTGTTTTGCATGAGAGACAGAGACAGATTGAGAGAGAGAGAGAGAGAGAGAGAGAGAGAGAGAGAGTGTGTGTGTGTGTGTGTGTGTGTGTGTGTGTGTGTGTGTGTCACACCATGCCTGGTGGCCAGAGGCCAGAAGAAGGCATCAGATTCCCTGGAACAGTAGTTACAATGTTTGTGAACTGCTATGTGGGTGCTGGGAATTAAACCTGACAACTTGAGTTTTATCCTCTGCTTCCACATAGTAGAAGTGAAGAACTGACTCCCATAGGTTGTTCTCTGACCACCTACCCACTGTGGTGTATGTACATGTACACATACACAGAGAGACAGGTGGTCCAAAATAAATAAAATGTAATAATAAAAAAAGAAAACAAAAATTAATGATCTACAAAAACAATTCATAAAAGTGGATTTATGATTACAAGTTGTTTTCAGATAAGAATTAAGGGTTGGTGGCTCTTCTATGTAAAACTTACATATGTGTATCCACAGCTCAGCCAGCAGGAGTTCCTGAGATCTTAAAGAAAAGCTTGCATAGCTGTTCAGTGAAAGGAGAGGAAGAAGTATTTTTAATTGGGAAAAACTTTCTGAAAGGAACTAAAGTTATTTTCCAGGAAAATGTTTCTGGTAAGTAGACATATAAGTGGTAAAGAGTGTTCCATGTTTCATTTGTTATAAAAATACAGTTATAACTACAAAATGAAAACGTTAAAAAAAATTATAAGTCGCTGTTTTTATTTCCATCAGATGAAAACTCTTGGAAATCAGAAGCTGAAATTGACATGGAGTTATTCCATCAGGTATAAACTTTTTAATAATTTGTTCTTTACTTGGCAATTAATTCATTTTTGTTCAGATAAGGTAGCTCAATTATTTGAGGTTCCTTCCAGTTCTGACATCTTATTCATTCCTTAATATAATCAGGTGACCCTGCTCTGCATGACCAGCAGTCATGGCCTCTAGAGCACTCTTGTCAGTCAGACCCCAACACCAAGCTTGTGAAGATGCTCGCAGAAGGCTGCCAGCTTACTCCGTTCTCCCTGAGGGAGAAGGGAGCTCTGCTCTCAAGTCTGTTCTTTCTGGAGTTCTAATTTACTTCTTAAGTACCTATTTCCACTACCAGCTGAAGCCTTATTACTCCAGAGGATACTTTCGTATGCTGTGAATGTGCTTTAGTTTGCTGTTGTTTCTATTTTGGACAGGGTCTCACTTGGTACATGTTTTAGGTTCTGGCATACTAGTTAGATTAATGTAATCTCCCTTTATTTTAGTACTCTCTCCCCTTTATTGTCCTTTCCTTATCTCCTTCTCTCCTACTTGTTTCTTTTCTCCCTCTTTCCCTTCTATCCATTTGTCTATTCTTTGTCTGAGGAATAGGATGTACCTACTCCTACATCCTTTATTTGCTTTGATGTAAGGTCTCCTGTAGTCTAGGCTGGTTGTGAACTCACTATATAGCCAAGGATGGCCATGATTTTCTGCCTCTGCTTACCACGTATTGGGATCACAAACATGTGTCATTAACCTGGTTTCTACAGTACTGAGGATTACACTCAGGGCTTCATGCATGTTAAATAAGCACCCTACCAACTGAGCTATGTCCATCTTTAGTTCAAAAATGAAATAATAATTAAACAATTAAATTTATAATGATATACTTATATAATATAAATAATATATTTAAAATAAGATAATGATGAATAATTCAATAGTAAAACTTTTTAAATTTACTGTTAGTATTTTATATGTCATGTAGGCACATATGACATGTAGTGTGTAAGTCAAGACAGATTTATGGACTTGACTCTATTCTTCACCATGTGATCCAGATATCAAATTCAAGTCATCAGGTTTGTGTGACAAGTGCAATGCTAGAGGTCCTTAGAGGGTTGGGTTTTGTTTGTTTATTGTATAGGATGTAGGTGGGTGTGGTGTATGTGTGTAGTGGCAGTCAGAGGACAACTCTGGAGTCAGTTCTCTCCTTCTGACCTCTGCAGACCCTGGACTTTTTCAGCAAGTATTTTTACCCAGTGAGCCATCCTAGCCCAGACTTAAAGTTTTTGTCTGCAAATAACTTTATAAACAAACTAAATCATAACATGATAGGTCATTGGTTCTGTGGTTTTGTTCATTTTTAATTTTTTATTTTATTTCAAAGAGAGGAATGAGTTAAGTGCCTTTCTGGGAAATATTTTCTTAGACTAGAATTAGAACTGGTATCTTGGAGAGCTGACCTAGAGATTGTAGCAAATGGAGAACAGAAGTGAAATATTAGAGAGAGAAGAAGGTATTGAAATGAAATAAAACTTTGTAGTTGGACATGGTGACACACACACCTGTAAAACCGAGCATTTAGAGGTTGAGGCAGGACTAAGACTTTCAGGCCAGGTTGGTAAGAATTCACAAATGACATCTGAGTACTTGTATGTATGGTACTATTGTCTTGACAGATTGTGGGACAGAACACCCTAGATCTTTGTGAAGCTTCTATTTTTGTTGTTCTAGAGAGAGAGAAAGCAGAGAGGTTGAGGCAGGACTAAGACTTTCAGGCCAGGTTGGTAAGAATTCACAAATGACATCTGAGTACTTGTATGTATGGTACTATTGTCTTGACAGATTGTGGGACAGAACACCCTAGATCTTTGTGAAGCTTCTATTTTTGTTGTTCTAGAGAGAGAGAAAGCAGTCAGTAATTTCAAGTGCTTAAAAAGTACTGTTATTTATGGGTCTGGAGAAATGGCTCAGTGGTTAAGAGCACCAACTGCTCTTCCAGAGGTTCTGAGTTAAATTCCCAGTAACCACATGGTGGCTCACAGCCATATGTAATAGGATCTGACGCCCTCTTCTGGTGTGTCTGAAGACACTACAGTGTACTCATGTAAGTAAAATAAATGTGACTGGGTTAAAGAGAGTACTGCTTTAAAAGTATAGACGGGAGTGGAAGGGAAGACTACAAAGGTGGCATTTGTTTGAGACCTGGGTATAGGTTAGGAACTTGCCATCTGAGAAGATGAAAATATTATAGTTGGAGAGAACAAGTCTGAGATAAAGCTGAAGTTAGTAATTAAAAGGACCATGGTGAGAGTAGGAATGAGATGAAGTTGGCTAAGCAGGAACCTTGTAGACTGTTGTAAAAATGAGGGCTTTACTATGAACGGCATACTAAGATGAATGACATGCACGTACCAACCTGAGCTTTAAAGCATCCTTTTTTGTTTGACATAGTGACCCACACCTAATCTCAGCATGTAGGAGTATGAATGAAGTAGAAAGATCTGAGGATTGAGACAGGACTGAGCTCCATAGCAAGACCTGACTCAAAAAATCTATTGTGGCTTTTTTCTTTGCTTTGTTTTGTTTTGTTTTTCAAGACAGAGTTTCTCTGTGTAGCTCTGGCTGTCCTGCTCACTTTGTAGACCAGGCTGGCCTCAAACTCAGAAATCTGCCTGCCTCTACCTCCCAAGTGCTGGGATTAAAGGTGTGCACCACCACTGCCCGACCTGTAGCTTTTTTCTAATCAAACTTCTAAATTGTTCAGATAACAGGAAATTTACCATTTTTTTTCTTAAACATTGACTTACTATCTGATTCTTATATTTTTCCTTAATTAGAACCATCTTATTGTGAAGGTTCCTCCGTATCATGACCAACATATAACTTTGCCTGTATCAGTGGGAATATATGTTGTGACCAATGCTGGAAGATCTCATGATGTTCAGCCATTTACGTACACTCCGGATCCAGGTATGTCAGAATGAACAGTTCTGAACTAAAAGGAATAATTAAATTCTATACCTTTAAAAAAGTTTGAAGTCTAGACAGCCAAAACATGAAGCCCTACTAATTTGGAGATGAGTAATATTTTATAAAAAGACAGCTACCAAATGCTACTGTTACTCTGAGAATCATTTCCACTTGTTCTCTCATAATAAGAGAGGAGAGAGTGCTTAAGCCCTGATGCTCCAGAGTTAGTCACAGGTCACTTTCTAGTACTATCACTGTTATTGAGTGTCTCTTAAATGCAGGAAGGTGAAACTCAAAACTGGGAAATTGCTAAAGTTTGTCTGGTTTATGAGATCTCTCCCCCATCCCCACCATCATGTTGGGGTTGATTCCAAGGCTTTATGTATGCTAACCACATGCTTGACCACTGAACTATACACCTCTGATCACAGGGTTTCTCTGTGTAGCCCTGGATGTCCTGGAACTTGCTCTGTAGACCAGTCTGGCCTCAAGCTCAGATCTCACTGCCTCTGCCTCCTTAGTGGTGGGATTAAAGGTGTGTGCCACCATTGCCCAGAAATAATAAATGTTTTAAATGTAATTTAAGCATTTAATGATTTAGAAAGCAGACCACAAAAGCAACTGAAATGTTTAAAATTTATTTATTTAGCCAAAATGTAACTTCTGAGTTATTTGCCTATTTTGTTTAGTTACCTGAAAAATTAAGAAAGCCTCTGACAAAAATGGGAAGATCATTTTGGAAATGAAAATGAATGGCTTGTTGCATTGCCAGGAGGCTCAGTTTCTGCTGCAGTTGTTATTGGTTCAGTTTGTTCTAATATGAAGACTATTTCAGAATTAGCAGTTCTGCTACTGTTATTAACCTGTAGTCCTGCTACAGGCTATTGATAATGTTATTCCCACATATTTCAGGACCCAGTGAGACAGAAGGTGAGGGAAAGTAAGAAAGCTTCTGCTCAGGCAGGAAAGTGTTTGCCTCACAAGCATAAGGACTTGAGTTGATTTCCAACATCCACATAAAAAGCAGTTCTGAAGCTGGGCGGTGGTAGCACACACCTTTAATCCCAGCACTCGGGAGGCAGAGGCAGGTGGTTTCTGAGTTCGAGGCCAGCCTGGTCTACAGAGTGAGTTCCAGGACAGCCAGGGCTACACAGAGAAACCCTGTCTCAAAAAAAACAAAAAAACAAAAAAAACAAAAACAAAAACAAAACATTGAAAGCCAGGCTGGATGATTCCAGTTTGTCACCTCAGCAGTCAAGAGCCTGATGCACTAAGATTGCCGGTTTGAGGACAACCTGGGCCACATAGGAATACTTTACTTCATAACAAAACAAACAAGCCTTGACAAATAAAAATTAAGATGTGTTTTAGATAAAAGTAACAGGCTAGGTGCTCAGTGTGGTAATGACCTAGGAGCCTGAGTTCAGTTCCTGAGACCCATGTGGTAGAGGAGAACCAATTTGACCACCACATATATTCTGTTGTACATGTGTATACATGTACACAGACAATAAGTAAATGTAATTTTATGACCAAAATGCAAGTTGGAGAGGAAAGGGTTTGTTTTATTTGGCTTATACTTCCATATTGCTGTTCATCAGCAAAAGTAGTCAGGACAGAAGAAACTCAAACTCAAACAATGCAGGAACCTGGAGGCAGGAGCTGATGCAGAGGCCATGGAGGGATGCTACTTACTGGCTTGCTTCCCCTGGCTTGCTCAGCCTACTTTCTTATAGAACCCAGGACCATCAGCCCAGGGATGGAACTATTCACAATGGGCCGGGCCCTCTCACATCGATCACTAATTAAGAAAATGCCTTACATTTGGATCTTATAGAGGCATCTTCTCAATTGAGGTTTCTTCCTTTTAGATAACTCTAGTTTGTGTGTGTCAAGTTGACATGAGACTAGCCAAAACAGTGGTTAAGAGCACTTGTTGCTTTTGCAGAGAACCCAGGTTCAATTCCCAACACCCACATTGTGGTTTCACACAAGTATAGTAGTAATCACAGCACTGGCGAGATGGAGACAGGAAGATCACTGAGGCTTACTAAATCTATCACCTTCTGGTTGGGCTAGGTCACAGTGGTTCTCAACCTTCCAAATGCTGCAGCCCTTTAATACATTTCCTTATGTTGTAATAACCCCAACTATAAAATTATTTTGTTGCTACTTAACTGCAATTTTGCTACTCTTATCATAATATAAATATCTGATATACAGAATGTCTTGTATATTACCCTGTGGAGGTCCCTACCCATGGCTTGAGAACCACCAGGTTTAGGAAACCTTCTCTCAAAAAAAAAAAAAAAAAAGGTGGAAGAGAATCCATGAAATTTCAAAAATCAAAAATGACAGTAATAAAAATAATGACCATTTGAATCAGAACCTACTCATTTGCAGTTTAACATTATTATTTAGAAATGATCTCTGTTCTTCAGCTCCTTAAGTCAAAAGCTGTTATGGAAGATTTAATCAACATGACTAGGTATAGTAACCTTGTGGTTCTCTGTTAGTGCTAGCAAAGATTCTTTTTCAAAGTTTTACTGAAAGAATAGTCATAATATTAGAGACCTAGTCTGTTCATCATGTGTGTTTTAATTTACTTTAAATATTGACAAGTGTTTTCCAGTTGGTACTTTTTAATAAACTTACATAGGTAAGTGATAACTTTTTTTCTTGCTAGTGCTCTAATGTAGCTGTTAAGTGTTAAATGTCTGATATTTGGTGTCAGTCTTCCATTCATGTATTAAACAGATTCTTAAAGTTTTCTGTTTTGGTAAGTGATATATTTTATCTGCTTATAGATAAGTATATTTTAGAGAGTAGTCTGCTGGTTATAAAAAATTAACCTAGGGTTCTAGTAAACAAGCCAATGACATGCTAAGAAATTACTCCAATTAAAGATTATTAGAATATGTATTTTACCAAAATGAATAAATTGAACAAAATATATGACTTTTATTTTTAATATCAGCAGCTGGTGCTTTGAATGTAAATGTGAAAAAGGAGATATCTAGTCCAGCAAGACCTTGCTCTTTTGAAGAAGCCATGAAAGGTAACAAGTTGATTTTTCTCAAAAACTAATTTTGCCCTCCTGTGTGTTTACCAGCAAAACCTTAATGCTTTGTTTTCTCTGATCTAATGTGATACTTAGCAAGGTGTTTTCCAAATTATAAAATAAATACTTGTTTAACTTCACTGATGCAGAGACTTATTTTTCAACTTGATATTTCCCTTCATTTAGCATATAAAAACAAAACAAAAACCCATAATAGACCAGACATGGTGGTGCATACTTGTAATCCTAGCACTTGGGAGGCAAGGGGATCATGAGTTCAAAATTACCAAGACCTTGTCTCAAAATAACAACTAATATGTTTGAGTAGAGGAGTGTGGTTTCTTCAGTTTAACCCTTATGGGCCTTCAAGATGGCTCAGTGGATAAGGTACTTGCCACCAGTTCCAATGACCTGGGTTTAATCCCCAAAACACACGGGGATTGTGGAAAAAGGGGACCAACTCTCACAAGTAGCTGACCTTCACATGTATCATGGCAGTTGGATACCCACACATACACACAAGATAAATATATAAATAGAAAAACACCAAAATAAAGCCCAAATCCCATAAAAGTAATGAGAATAAGTCATACAGTTGTGCTTTTTACTGAGACTGAAGAGACTAAAATATGAACTGTAGGTGTTTGAAGAGTTACTTTGGGATCTAACCATTCTTAAGTCTGACATGTTTATTTACTTCTCTACCAATTTAAAAAACATCAAAACAGTGAAGACCAGGAGTGATAGATAGCACATTCCTACAGTGTCTTGTTTTGTTTTGTTTTTTTCTTTCTTTTTTTTTCCGAGATAGGGTTTCTCTGTGTAGCCCTGGCTGTTCTGGCACTCACTCTGTAGACCAGGCTGGCCTCTAACTCAGAAATCCACCTGCCTCTGCCTCCCGAGTGCTGGGATTAAAGGCGTGCGCCACCACTACCCGGCATTCCTACAGTGTCAGTGCTCTGGTATCTGAGACAGAAATTTCATGCACTCAAGACCCATCTAGCCTTTATACTAAGACTTGTCTCCAAAAACCCAAGTTCAAAAGAAGCAATGGTTATAAACCAACTTAAGTTTGTTACAATGTGGTAAGGCAGATTATTGTCCACAATTACAGTATGTGGTGATGGTGCTTTTATGCCTTTATCTATGAAGATACAGATTACACAATGACACAGTTCTATAATTCATGAGTCAGTCTGCCTCCAGAAATGGCAACAGTGGATCCCAGTGCATCATCCCTGTGCCATACCACACAACAGCAAGTCAGCCTTCTCTGTACTGACAATCCATGCAAGCTCAGTTATTTCCTTTCTCTTACCCAGCCCAGAAGCACTAGCACTCCACCTAACTAGAACACCTAAGCTAGGGATCTTACAGCTTTCTACCTACTAACAAAAGCCAGTCTAAGCTAATGAGAGCCAGGTGTGGAAGCCCATGCTTTTAATGCCAGCACTTGTGAGGCAGAGGTAGGTAGATTTTTGTGAGTTGCCTGGTCTACATAGTAAGTTCCAAGACAGCCAGGGCTATGTAGAGACCCCATCTAAAAAAAAAAAAAAACAACAACAACAACAACAAAAAACAAATAAAAATGCCAGCCAAGTGTCAGAAAGCCAACTAGACATCAGTATCCCAGTTTGTCACACACACCCAGAGGTAGCAGAGGCAGCCCATGTAGATGATTCTCTACTCTAATATCACCAGCAGTGATAGATTAGAAAGCCTGCTGCCACTGTGATACCAAAGAAACATATAAGAAAAATGCTTTCCTCACTTCTCTAAAGACACCAATAACCAGGAAAGCACTTCCCACTAGGTAGGCAATACCAGACACAGATCAGGTAGAGTTAGGAATAACCAGACCAGATAACCCAAAATTGAACTAAGCTGTCACTGAAAGTAAGCCAGAACCTGTGCAAGTTAAACAAGATGAGCACGGTAAACATGCTTATATTAGTTTAAGTGGAACTACGTCTCCTAACACAAAAATCCGACGTGGCTTTGAAATAGTTTTTAAAACATTTGTTATATTAGGAACCAAGAAAAATCACATGAGAAAAGATAACTGATATGAATCATTAAGGAAGGTGTTGGAACTATCTAACAAAATGATAGACCATGAAATTAATGCAACAGGTAATTCTTAATTTCTTGAAAGTCAAAACTAAAAATAGAAAATTTTAGTAAAGAACGGGGAGATATTTTTAAAAGAACCAAATAGAAATTACAGAACAGAAAACTACAGATTTTTTGTTGTTGTTGCTAGTTATATTTTATTGAAACTGGGGGAAATTATGTCTTCCAGTGTATAGTGGAATCAAATAAGAAATCAGCAATAAAGTAGAGACAGGGAGGATCTCTCTGAGGCACCCTGGTCTAATAGTGAATTCCAGAACTACATAGACCCTGTCTCAGAAAGGGAGGTGGTAGGGGAGAATGAAAAAAGAAATCAGTAATAAAGGAAATAGGAAAATCTTCACATTAAAGTTTTGAGCCTGGTGGTGGTGATGGCACGTGGCTTTAATCCCAGCACTCAGAAAACAGAGAAAAGACAAAGTTTTGAGCTGAGGATGTGGCTTACAGTAAGCAAAGTGCTTGCTAACAGACTGAGGTCCTGGGTTGGCTCTCCAGCATTGCATAAACCAGGTGTGGTGTTGCACACCTGTAATCCGAGTGCTTGAAAAGTAAAGGCAGGAGTATCCGAAGTTCAAGGTTATCTTTGGCTTTAAGTTTAAGCCACCCTGGGAAACATGAGAGTCTATCTCAAAGAAGAGTGCAGGTGGCTGGAGAGATGGCTTAGTGATTAAGAGCACTTGCTGCTCCTGCAGAAGATCCAGGTTCCATTCCACCACCTCATGGCAGCTCACAGCCATCTGTTCCAGGGGAGCCAATGCCCTCTCTTGACCTTTATGGTTGCATGGTGCACATACCTGCTAGCAGGCAGAACACTCATATGTTTAAAGTAAAAAGAAATAAATATTTGTTAAAGAGAGCATAGGTATCAAAAGGAAATTTAGAAATAAACTGAATAAAGATAAAAAATAATGGCTTTGAAAGTTTGTGAGATACTAGGCATAGTGGCATGTGAACTGTAATGCTAGCACCCTGGAGAAAGGAAGAGAAATGTTTGAGACCAGCATGAGCTGTATAATAGCAAAACCCCATCTGTGGTTCTTTCTGTAGTCTCAAAGTAATAAGAATTTGAGTCTCAAACTTGTACATCAGGCGTTAGCTGCATGATCAATTCACAGACTGTCACTAGCTGGAACAGTAGACTCCATAAAGTACCAATGGCAAACTCGAGGAAAAGTTGCAAAGGAGAAAGGAAATGAGTGAAAGGGGGGTGGGAGTTGAGTGGAAAGGTGGTAATTGGCTCTCCTAGCTGTAAATCATAGCGAGCTATTGAAATTGGAGGTTGGTGAGGGGGCACATGGTTTAGAAATGCATTTAATTGCAATTGTACCACCTTGAATTGTTCAAGTTTCTAAAACACTGATTCAGAGAACAAAATTTGTAAATTACTTTATATATTCTTGAATTCTTGCTGAGAAATACTTCAATAATCTCAGTCTTCAAAAGGTTGGAATGCTGGATTGTACCTATGTGTTCAACCTCCTGGAGTAAACATACAATCTGTATGCTAAATACTCTTAAGACATGATCCCTGTTGCATGGTGTATAACCCCAGACACTTAGACACGGCTTGTGGGATACAGCTGATAGCTGAACCAGTTCAGTTTATTACTTGACCTATAAGCTGTAGGTATTTCTGTAGTGGTGGAGCTCTCCTCTAGATTGCAGGTGATCCTAGGTTTTATTCCCCAGCACGGTACCACATAAGTAAACCTGGCTTCTCTTCAGGCCAGTCACACTTGCGTAAAGGGAGGTTAGGTAGGAGTAGGGATATAACAGTGGGCAGAATGCCTGCCTAGGATGCATTAAGCCCTGGGCTCAATAATTGTCTCTGCATATAGCAGACATGGTGGCTCACACATGTAATTCCAAGCGAAGACAGAAGGATCAAAAATTTGAGATCATCCTACGTTACATATCTAGTTTGAGGCCATCCTGGACTACATGAGAGTTTCTCAAAAATAGGGTAAGCATAAATGTATCATGGATTATAATCATGATATAATCTATCCAAAATAGACATTTAACCCAGGTATGGTGGTGTAGCACACATATACTTTGAGCTCTTAGGGGTTGAGGTAGGAAGATGACAAGTTTGAGGCCAGCCTAGGCTGTATAGAGACTACTTCAAACAAACAAACAAACAAACTAGATTTAAACCATGGCCTATAGTAAGCAGATTGCTTCTTATGGTTTACAACTTTCTCTTTTATGTGTATAGCAATGAAAACGACTGGATGTAACGTAGATAAGGTGACTATCCTTCCTAATGCCCTGATCACTCCACTCATATCAAGCAGTATGATTAAGACTGAAGATGTTACTCCAATGGAAGTAACTTCAGAAAAAAGATCTTCCCCAATTTTTCAGGTAAGTTATGTAATGAATGCCCCATATCTCTCTCATATACGAAAAATAGCTATATTCCCCTTTCTTGTTTTGTTGGCATCTGTTTTCCATGAGATGTGGTTAATGAATTTTGCTTTTCAGAGCAAATGCTTTATAGGTCAGTAAAATTGCTTACAAAGTAACTTCAGGACACATTTTGATAAGAGGAGGAATTCATTCCCATGAGATGAAGTACTACAAGTTGGTTTTAGGACTAAGGAATCAAAGATGTGAGATTAAGGCCAACCTGGGCTACAGAGGAAGACCCTGCCCCCAAAATGAGTTGATTTAATGAAAGCACCAATTTTAGCATTTTCAGAAGTAGCAGCATTTTGATTATGGTTCCTTCTCTACTCTCTTTTTAATTCTCCTCTTGTTTTCCCCATTGCAGTGTTACTGATGATCCACAATATGGAATTCTTGAACTTACATAGTTGTAGTTACACACAAACTATCAGATTAATGTTCTCTTGTTATTCTTATTTGGCTAAGCATATCAATAACTGCTTTTTCTGCTTGTTTGGTTATCTTTACAATACTGAAAGTCAGATATTGTCATAAAGAATCAGTCTTACACTGACTTCTAGTGATACTGTAGAGTAGAAAGCTTATTCTGTGTGTAATCTTAGAAATAATTTTTGGAGTAATATATGTGATTATTTAATTTATATGTGCATATTGTTTGTGGCTTTTTATTTTTTAGACTACAAAGAGCATTGGATCAACCCAGCAAACCTTAGAAACTATTTCTAACATAGCGGGGGGTGCACCCTTCTCCTCACCGTCGTCATCTTCCCACTTAACTCCTGAAAGTGAGAATCAGCAGCAGCTTCAGCCCAAGGCATACAACCCAGAGACCCTGACAACTATCCAGACACAGGACATCTCACAGCCCGGGACCTTTCCCGCAGTTTCTGCTGCTAGTCAGCTGCCCAGCAGCGATGCACTACTGCAGCAGGCAACACAGTTTCAGACAAGAGAAGCTCAGTCCAGAGACACAATACAGTCAGATACAGTGGTTAACTTGTCACAGTTAACTGAAGCATCACAGCAGCAGCAATCCCCACTACAAGAACAAGCACAAACGTTACAGCAGCAGATACCATCAAATATTTTTCCATCGCCAAGCAGTGTCAGCCAGCTCCAGAGTACTATTCAGCAGCTGCAAGCAGGAAGTTTCACAGGCAGCGCTGCTGGCGGCAGGAGTGGAAGCGTTGATTTGGTCCAGCAGGTTTTAGAGGCACAACAGCAGTTATCGTCTGTTCTGTTTTCTACTCCAGATGGGAATGAGAATGTTCAAGAACAGCTTAATGCAGACATTTTCCAAGTCAGTCAAATTCAAAATAGTGTAAGCCCTGGAATGTTTTCTTCAGCGGAGTCTGCAGTTCACACTAGACCAGATAACTTACTACCTGGGAGGGCTGACAGCGTCCATCAACAGACTGAAAATACACTGTCTAATCAGCAGCAGCAGCAACAGCAGCAGCAGCAAGTGATGGAGTCATCAGCTGCAATGGTGATGGAGATGCAGCAGAGCATTTGCCAAGCAGCTGCCCAGATCCAGTCAGAGCTGTTTCCTTCAGCTGCTTCAGCAAGTGGAAGCCTTCAGCAGTCTCCAGTTTACCAGCAGCCTTCTCACATGATGAGTGCACTGCCTACCAACGAGGACATGCAGATGCAGTGTGAGCTGTTCTCGTCTCCCCCTGCAGCTTCTGGAAACGAAACTTCCACAACCACCACGCCACAGGTGGCAACCCCTGGCTCCACCATGTTTCAGACACCAAGTTCAGGAGATGGAGAAGAAACTGGAGCACAAGCAAAACAGATTCAGAACAGCGTCTTTCAGACAATGGTCCAAATGCAGCGCAGTGGTGACAGCCAACCTCAAGTAAACCTCTTTTCATCTACAAAAAATATAATGAGTGTTCAGAATAATGGTACCCAGCAACAAGGGAATAGCTTGTTCCAGCAAGGGAGCGAGATGATGTCACTTCAGTCTGGGAACTTTTTGCAGCAGTCCTCTCATTCACAGGCTCAGCTCTTTCATCCTCAAAATCCTATTGCTGATGCTCAGAACCTTTCCCAGGAAACTCAAGGTTCAATTTTTCATAGTCCAAATCCTATTGTCCACAGTCAAACTTCCACAGCATCCTCTGAACAACTGCAGCCTTCAATGTTTCACTCTCAGAATACCATTGCTGTGTTACAGGGCTCTTCAGTTCCTCAAGACCAGCAGTCACCCAACATATTTCTTTCCCAAAGTTCTATCAATAATCTTCAAACTAACACAGTAGCCCAAGAAGAGCAGATTTCATTTTTTGCAGCACAGAACTCAATTTCTCCACTTCAGTCAACATCAAACACTGAGCAGCAAGCTGCTTTCCAACAGCAGCCTCCAATCTCACACATCCAGACCCCTATTCTTTCCCAGGAACAGGCACAACCCTCTCAGCAAGGGTTATTTCAGCCTCAGGTGGCCCTTGGCTCCCTGCCTCCTAATCCAATGCCTCAAAACCAGCAAGGTCCAATTTTCCAAACACAGCGCCCAATAGTTGGCATGCAGAGTAACTCTCCATCCCAGGAGCAGCAGCAGCAGCAACAGCAGCAACAGCAGCAGCAGCAACAGCAACAACAACAGCAACAGAGCATTTTATTCAGTAATCAGAATGCCATGGCTACAATGGCCTCCCAGAAGCAGCCACCACCAAACATGATGTTTAGCCCAAACCAGAACCCAATGGCTAGTCAGGAGCAGCAGAACCAGTCAATTTTTCACCAGCAAAGTAATATGGCCCCAATGAACCAAGAGCAGCAGCCCATGCAATTTCAGAATCAGCCTACGGTTTCCTCACTTCAGAACCCAGGTCCTACGCAGTCTGAGTCACCACAGACCTCCTTGTTCCATAGCTCTCCTCAGATCCAGTTGGTTCAAGGGTCACCTAGTTCTCAAGATCAGCAAGTAACACTCTTCCTCTCTCCAGCATCCATGTCTGCATTGCAAACCAGTATAAACCAACCAGACATGCAGCAGTCTCCTCTTTATTCCCCGCAG	CATAGCTCTCCTCAGATCCAGTTGGTTCAAGGGTCACCTAGTTCTCAAGATCAGCAAGTAACACTCTTCCTCTCTCCAGCATCCATGTCTGCATTGCAAACCAGTATAAACCAACCAGACATGCAGCAGTCTCCTCTTTATTCCCCGCAG	AACATTGGACAGCCAAAAGGGAACTGGAGTAAAGAAGAGCCCTATGTTGTGCGGACAGTATCCGGTTAAAAGTGAGGGGAAGGAGCTGAAGATAGTGGTACAGCCTGAAACCCAACACCGAGCCCGGTACCTGACAGAGGGCAGCCGAGGCTCTGTAAAAGACAGAACACAGCAAGGCTTTCCTACGGTGAAG	GTTGCTGCTGGTATGCATTTCATTTTACTT,TGCTTCATAGGTTAGAAACTTATTTTAATA	CTGGTATGC,TAGGTTAGA	CTCTTGGATTATACACTGCAGATGCTTCTT	CTCTTGGATTATACACTGCAGAT	CTGGAAATGGGTTGGTATCCACATTTTTTA	TGGGTTGGT	GTTGTGCTTTGGATTCTCAGAACATTGGAC,CTCCTCTTTATTCCCCGCAGAACAACATCC	GTTGTGCTTTGGATTCTCAGAAC,CTCCTCTTTATTCCCCGCAGAAC
22310	ENSMUSG00000029776.12	Hibadh	chr6	-	52525799	52525956	52523212	52524047	52533422	52533499	22310	266	284	398	0	1	0	500	444	208	0	1	0	281	124	1	1	1	0.992	1	1	0.995	1	-0.001	52525549	52526206	chr6:52525549-52526206:-	ns	52525799,52525956,chr6,-,ENSMUSG00000029776.12		yes	158	77	601	0.487342	3.8038	7466	1751	47.2532	11.0823	0.506329	0.405304	0.428571	0.420902	0.447297	0.846429	0.800475	0.831282	0.883412	-6.8884	-7.19663	150	150	0.3	0.433333	0.433333	0.466667	7.44	9.47	-24.67	10.12	-0.65	-32.11	135	TAGTGACTC	1.51289	0.576923	1	22	36	1.48753	4	31	TAGTGACTC,TCCTGACAT,ATTTAATAT	1.51289	0.730769	1	18	36	1.32837	28	GTCTCAATA	-0.686549	0.73913	4	17	35	0.473504	3	92	GTCTCAATA,GTGTAAGAA,TTTTCAGAT	-1.74828	0.747126	4	20	58	0.117272	ENSMUST00000031788.9:ENSMUST00000149471.2:ENSMUST00000155948.2	83562	6	6	1	3	5	10	5	3	0	0	1	0.333333	2	0.666667	0	0	no		0	TGCTCTACCACGTACTTTACCATTTATTGCTCATTTGCTCATCTGTTCCCTTTCATATAGCATATCATTCCAACTTCCAAATTAGAATGTAAATCCATTCCTTAGAGAGCACTGCTGTATGGATCATTCATCCTTAGAGTTGAGGCCACAGTCATAATGCCATTTATTACCAAGCAAAAGAGACCCTAGGTTCTGCTGAGGACAGTGTGTTAGGTTCAGAGGGAAATACACTGGATACATTCCCTTACCTCCAGGAGAGAATCCACAACTGAATGGTGGTTGGTACATTAGTTGGTTGGTTGGCTGGTTTAAGAGAGAACCCTGTAGAATCAGGTAAAGAAAACTTTTTTAGAAGTTATAACTTGAAAATAAAGAATCTTACTAATGCTCTCTGTTTTTAGTCTGCAAAGATCTGCAACAACATGCTGTTGGCTATAAGTATGATTGGAACCGCTGAAGCTATGAACCTTGGAATCAG	GTTTGTTGAAAAGAACATTTTCATATACTAATAATTTTCATTGTCTTCCCTATTTGATTTTTTATGTTAGAAGAATGACGTTCATGGTAATAAATGAGTTGGTTCAGGAGCGTGTTGAAAGTGTTTCATTACTGAGTTTTGATAGACTTTGCTTATTGGACAAGCAATAGGCCTCTAGGGAACATCAGCACTCTTTGCCACAGCCATAAATGTAGTGCACTGTGCACTGAAGTTGTGTTATGCTTTGTATATTGGAGCCCCATATCTTCTGTTCTACTTAAGTAGAAAAACTGTAAAATTCAAACCTACTTTGGCAATGTTGGGACAGATTTGAATGAAACATGATTCAAATGAGTCATGAATTCAAGTGCTATGCTACCATGTGACTAGTTTTATATGCCTGTTTTAAACATACTTCTCAGAATCTGTACTAGCAAGATCTTGGTGCTCTGTTGTCAGAACAATCAGGCTTCCATTCCTAAAGGTACAATTCATGTATATAACTTTTATTTTAGCTTGCTTGGTTATCCTAGATTAGAAAGTATCTTTTAAAAAATACAATGTTCACTAATTGTTTACTTAGAGTGAGTCCAAAATTCTGTTTTTCTTTCCAATGATCATTCTCTAGAATGCTTAAGGTTAATGCCTTAATTTCGTCTTTAATCCTTTGGATTGGAAATGCTACATATGATTAATCACCTAATTAATATTTTTAATATTCTGCATCTCACAAATATAATAAATACATATCTTTTATTTTAGAGAACTGCTCAGTGTGTACAGGTTGCTTTAGTCATAGCTTTATTTCTTATCCTGGGCTGCTGATCAGATACAGCACAAAGCAGAAGAGTGGCCTGCACACAGCTTTTGATAAAAGCAATGAAAAGAGCCAAAGTGCTTGAGATATTTTTAAAAACATGGTAATGGATTCACATTCCCTCTTAATTACCATATCAAGATGCTGTTGTTTTATTGAACTGCCCGTCTCAGGTGTTAAACTATCTTGACCTATTAAGTTGTCATGTTGTAATTGAGATAAAAGAGGAATTTGCTTTGCATCAGCGCTAATTGGTTTATCAATATCCCATACCATTTACATTTTAGAGCCAAATGTCTATAAGATGGTGAGGCATGTTTGTACAAAGCCTTAATAAAACTGTTGTACATGGAGCCCTTCAGACCATCATATTTGTGCCATGGCCAGTTTCAGGCTATGGGTGGTTGTCATGAAAACCTTGTTATTTATTTTCACATCGTTCTCTAAATCAGTTTCATGAAAGAAGAAAACAAAACTTTCTGACACTCGAGTTGCATATAAAGTTAATTTTTGCTTACAACAGAATTAATATCCATTTAAATGTATATGTATGATTTTATTCTTATTTTTCTGGAATAAGGGACTAGACCATGAAAGTAAGAGCCTGTGTAAACAGAGTTTCACACCCAGATTCATGACATGACATGCCCTGTCCTCACTAGTTTGTCTTTCACTCCTCACGCAGCCCAGCACTGGCACAACTCTGTGTCTTCCCACAGAAAGAATAATTCTTGAATAATTTTCCTGTCAAAATTCTGATTTTGACATTTTTCAAATTGTTCCCTGGGATCCACACAGGGGGAGGCAAGCACTGATTCCCACATGGTATCCTCTGATCACACACATGCCATGGCACATGTGCACACTCATACACACACACACACAAGTATAATTTTAAAAAATAAAATGAAACTTATATCTAAGGTAAGTCCTTGTAGAAATTCACCAGATGCCAACTAATAAAGAACAATAGGAATAGCAACTGCACAAAGTGTATAATGAGCTGCAAGTCATTGGCTACTGCAGTGGTTCTCAAGAAGAGTATTAAAAGTGGAATAAAATCCACACAAGGACATTAATAGCAGAAAAATAGCTTATCTTATTTTGGCCATGACCCAGTATAGAAAAAACAATATTTGACTATAGAAAGATTTTCTGTGGTTCCATGGTATAACAGAACCTATCACTCTAGACTCTGAAAAATATGAAAATTTAAAAATTTTAGTTTGTCTAAAACTCTAAATATATATATACATATAATATGTATAATATATGTGTGATATAGTATATGTAGAGAAGAGAGAGCTACAAGTATAAATAAAACGTGCATTATAAAGTTTGAAGGCGAAGCAGAAGCTTGCTGGTTCCCTCGGCTATTAAGATGATATACACCCTCTAATGTCTCACGTGGAGCGAAGCTGTTCTCATCACTCCCAGTTTCCCACGTTGCCTCACAGGAGTCTTGATGCTCTGAAATCTGAGTGTGTCTGCTGCTGTCCTTCCGTCATGGTTTACAGACGTGGTTTAAAGTGACAGGATTGTTCTCTAATAGAATGGGGAGAGTGGCCACAATTTATTGAGCTTTGCAAGGTGAAAGAAAAAATTGGCATCAGCAAGCATAAATTCGCAAGTAGTAAACTCCCCCGAGTCGCACAGCAGAAAGTGGTTCAGAGACACTTATGTTCTGCCCACCCACGAGTGGAATTTTCTAGAGGATTAATGTCAACATTTACAAATTGAGTCGCCTCAAGTGAAGTGATCATTTCTGATTAATTTCATTTTCATAAGCAATTTTTTGTTTCTAGAATATGGTTTCTCTTTAATAGGAGAAGAAAACCATACAGTTTAAAAATTGTATTGACCCTTGCTCTTTTACAGTGAGCCTTTATGGATGTTAGTGAAAATTTTAAAATGTTGTAAAAAAAGTGCAAAAAATATTGGTACATAATATACTTTGAGATTCCTTTTTATTAGATCTTTTCCCTTCCTAATTGGATTCCTAGTTAGGGCTCTGAAGTCGTTTATAGCCTTGAAAGCACCCTGCCTGCATGGCGAGGTTGTGTCCAGGATCACATGCAAACAAAATCGTCAATGTATGTTTTGTTGTTTCATCTTTAGTTTTGCTCCATTGGGAGTTGATTCTTAAGAAACACTGGTGATATAACAAGTGATTGCATGGTGAGTGGTGCCCAGGCCCTCCTTGTTGCCGCCATGTCGTCTTACACCAAAAGTGACTGCAAACACTGCTACTTCTGTCCGATAGTCGAAAGCTCTTGACAAAGAGCAATCCCTACGAGTTCACTTTTGCTTTCCTGGTTAATGCACCTAGAAGTTAAAGCTCATTTATTTGTTTATTTGTTTGTTTGTTTTTCAGAACAGGGCTTCTCAAAGACCAGACTGACCTCGAACTCAGAGATTCCCCTGCCTCTGCCTCCAGAACACTAGAATCAAGGGTGTGCACTCCTACTGCCTGACAAAACTCTAATTTTTATAGCTTAAACAACAGAAAAATTACAGAATGTTGATAGGATTTCTTAACTGATAAAATGCCACACATGTTAACTGTCATGTCACCACCTACAGTCACACAGTGAGTCTCAGGCTGGTAAAGTCTGTCTAACTTGCATCCAGTTCTCATTTATAAAGTGATAATAGTATCAACCAACCCCCACTAGGTTATAGTGATGGTTGAGTTAATTCTTGTTTTTTAAAAGTAGTTCTTGGCACTTACTACTTAGTGATATCTGAGGTTGTAGTGAGGTATTTAGGATTTGGTTTGACTCTTATTTGGACAGTTTTGCCTCGTAACCTGTCTCACTAGCTGACTCTGTGTGTGTGTGTGTGTGTGTGTGTGTGTGTGTGTGTGTGTGTGTTTTAGTTATTGCCTGTTTTGTGCATGGCCAACTCTTAAGAACATAGACGAAAGGAAGAAGAGAGGGAGAAGGGGATGGGTTAGAGGCTAGGGTGTGGCACTTCTCCTGTGGTCCCCAGGTCCCTGAGTGTGGATCTCCCCTCACCTGCCCCAGGCAGGCAGTCTCAGCCCATGCTTGGCTTCTTTGTTGTCTCATTGGTTCCTGCCTGGAACTGACACACGGCCAGTCTCATCAAGCATGAGTGAATCAGGGAGTGACTGGTTAAAATGGACATAGCTTTAGATGTTTCTTTCTGTTATACCAACACCCAGTTGTCCTTCCAAACACCAGCACAGGTACGTATGAGGTAGAGAGTGAACAAACCTTTGCCTCCTAAAATTTTGGTTATGGTGAAGGCAAAGAGTTTTTATACTTTTCCCTTCCTTCCTTCCTCCCTCCCTCTCCCTCTCCCTCTCCCTCTCCCTCTCCCTCTCCCTCTCCCTCTCCCTCTCCCTCTCCCTCTCCCTCTCCCTCTCCCTCTCCCTCTCCCTCTCCCTCTCCCTCTCCCCCTCCCCCTCCCCCTCCCCCTCCCCCTCCCCCTCCCGCTCCCGCTCCCCCTCTCCCTCCCTCTCCCTCTCCCTCTCTCTCCCTCTCTCTCTCTCTCTCTCTCTTTCTTTCTTTCTTTCTTTCTTTCTTTCTCTCCTCCTCCTCCTTCTTTTTAACAATTTATGATGCATCGTTTTTTACTTCTCCCAAAAGTTCATTTAATGTTCTTGTGTTTTAGAGGTGAGTGGGTTTGACATAGTGACGTTTATTTGAGTTGCATTATATATGCAGTCAGAGCAATGAATTCATTCTGTTTGTATCAGAGAACATCTCAGCAATTGTAAAGCCCCGAGCACGCATGCACACACTCTGGAACCACGTCCAGTGGCAAGTTATTATGGGGACTGACAGACTGTCATCCTTTTGATGGCTTGAGCTGTGTATCTCCTGAGCAGCAATGGGGCTCTTATGCAGAAGTATCATATGTTCCCAGCCAATTTACAGGGAAGCAGCAATAACATTTTATCATGGTTGAGAGCCCAGTAGCTGCTTCCTATTAAACTTGCCCTTTCAGATACCTGTCTTGGATTAATTTGTTGATTTCAAATGGAAACTCAGTCTTCTCCAGTGAAGCATGACGTTCTAGGGTAGACTCTCTGAATGACAATTACTGTGTATTCTAGCTGGTTTCAGACCATTACAAGCCTTGGGCACAGAGGAAGGCAGAGGACTTCAGTAACTGATTTTAATATCCTGTCTAATTCTAACTGTCAGTTCTGTATGTGCCAGCTGAAGGAGCCTCAGAAGGAGGAAATGCAAAACACTCCTCACTTGCTCTTTTTAATGATACACTGCTGCAGAGTGGGGGCAGGGAGGGAGCAGCAGGCTCCTGAAGGGAATCTGCAGGGCAGACAGCATTTTGGTTTGGAAAGTGAGTAGAGAAACAGCTACCACCTGACTTTATATGTGTTCATGTGCCCTTCAGATGCCTCTAGACAGTGACATGTTCAGCAAAGCAGGCTTCTGTACGTCAGTGCCAGGGTCTTCCCTGGGTTGTTCTCCCCAGGGAAAGCAGAAGGTGTTAGAAAGGTAGGGAAATAGGCTTAGTTCGCCATTTGGGCAAATGCTACAGTGTGAAGCTCCTTGACTGTGAAGAGTCTTGTGAAGTACTAGCCAGCAGAACCTGGAAGGTTCTTAAGAGAGGGGTAAGGCCGCTGCTTTAAATGTGATGACATCTTTGAATCTAAGATGGTAGGGCACTCCTAAAATGTTTGATGCCTTTGAAAATGTGCTCTTTATGGATGCATGTTTAAGAACAGTATCTTTTTTTCCCAAGTCATGCATCTCACTGTCATACCAATAGCTTGATTTTATTTACACTGAAAAATAAAGTGCCTGTTGCAACTACACACACAAAGCACATGTAGATCTTTTTCTTCCCCTTTGGCTTTTTAAAACAGTGTCTGACTGATATAGCTGAGATTGGCCTGGAACTTGCTATGTAGCCCAAGCTGGCCTAGAACTCCTAATCTTCCTGCCTCTGCCTCCCACTTGCTAAGACTAGGCATACACTGTGTGCTCTGCCAAACTCAGATACTTCAAAAAGACCCAAATAGTTGGGCTTCTTTCTATTACTGGAGAGAATGTGTGATAACTGATTTAGATGGAATCTTTATGTTTGATAAAATCTTTAATAAAAGACCCATCCTCATAACATGAGCCATCATACAGACTCAGCTGTGTAGCACGTAGTGTGCAGTTTATTACTACCGCCTCAGAAGCCTGTTTACATCCTGCTGTGTTATACTGGTTCCACGCACATCTTGGCTGTCAGCTCTCTTCCCCCCTTTAGCACTGGAAAAACACTTTGCTGTTTGGGTGTTGAGATTTTGCAGTCAGTAGACTATACAGTAATAAATGGTGAGGTGCGGTTTGTTTAACATTTATCTAAGTGTCTCTTTTCAATCTTTTTTTTTTTTTTCTAGAAGAGATTGGTCTTAAGACAAAGTAGAAAGCTTTTATGACAGTTGTTTTATAATGGTCCTTTGCATAAAAGAAACCAATAAATTGCTGGGTATAAGATTTTATTTGAAACTTGATTCAGTAATACTTAATAAAACTGGGCTTCCCAAACTGTGTGAAGATCCTTCGACTCAAGCTGACGAGCAGTTTGCTGCAGTTCCTAGGGTTGCCTTGAGCAGCCATTTCTGCCGTCAGCCCCGGGAGAGAACAAATGATGTTTCCGCTCCGGCAAGCTTTGTTTTATCGGGATCAGTAACCTTATCAGCAGGTGACCCAGAACTACAGCGCATGTCTCTGAACAGATAGCATATGTCACCACTCTGGGCAGACTTGCTTCATAAGCAAGATTATCTAATGAAGGCTTAATAAATAAGGAAGAGTGTGTGCAGGAAAGACTGCTTTTTGTAATGATAACTTCTCCTAAGCAGATCTTACAGCTCATCGTTCATCCCTTGCATTTTCTCTCATAAAAGCTAAAGGAGAAAGCATACATGTAAGTGCTTCCACCAGGCTCCCGGGACTTCTCCAGTTGTCATATTTCTTTCTGAAATAGATCATTTGTATGTGAGTGTAGAATTTAGATGATCAGGTTGGTTTAAAGTTCATAAATGACAAAGCAGTCATATCTGAGAGACAAGGGAACCCTTGACTGTGAGAAGCCATGCGCACTGTGCTGAGGCTGTGTGCTTTCTCCTCTAAAGTGGACAGTGCAGGTTTTTCTCAGGGATGCCCCTGTTAATCAGCAGCTCTTAATACTACATAATTGAAGATTGGATGCTCCACTTGGATTTGATTTTATGGATTTGTTTGTTTGTTTGTGGGTTGTTGTTGTTGTTGTTCTTTTGGTGTGTTGATTTTTCTGGATGGTGTGATGGGGTTGAGACAGGATATCTCTTTGTAATCCTGGCTGTCCTAGCACTTACTGTGTGGACCACACTGGCCTTGAACTCAGAGATCTTCTTGCCTCCAGAGTGCTGGGGTTAAAGGCAGATACCTCCACTCCAGGCCTTTATTTTAGATTTTTGAGGTAGGCTCCTACTCTGTAGCCTAGTTGGTCTGACACCCCTCTATCCCAAGCTGGTCTCAGACTAGTGACTCCTCTGCCTCCCAGTTCTGTGGATTTTAGATTTATAGTGAAGGAACAAAGAGGTGGAATCCCTTCACATGTTAATGAGTCACACTTGACCTGTACATCCTGACATTTAATATTTTTCTTTGACCTTTGACAG	GGTCTCAGACTAGTGACTCCTCTGCCTCCCAGTTCTGTGGATTTTAGATTTATAGTGAAGGAACAAAGAGGTGGAATCCCTTCACATGTTAATGAGTCACACTTGACCTGTACATCCTGACATTTAATATTTTTCTTTGACCTTTGACAG	GTCAGGCCTTGACCCAAAACTATTGGCTAAAATCCTGAATATGAGCTCCGGACGATGCTGGTCCAGCGACACTTACAACCCCGTACCCGGGGTTATGCATGGGGTCCCCTCATCCAATAACTACCAAGGTGGATTTGGAACAACACTAATGGCTAAGG	TATGTAACTGCAGAGGTTAGCTGGGAGGGACAGACGAAATATGTAATAGTTTCATCTTCCCCTGCCTCTCCCCACTCCTCTCTCTCTCTCTCTCTTTCTCTCTCTCTCTCTCTCTCTCACACACACACACACACACACACACACTTTCAACAAACCTTGCTTCTATCCAAGAAGGCAAAATGTTTACAACAGTGCATCAGTTTTCCACTAAAAATTAGTGTAAATTTGGCTTTGATTAAAAAAAATCTTTACCTTGGTCATTTTATTTCTGGCTAAGGATGCACTGAGATTTTTCTCTGAGGCTTGGGTTTATTTATAGTATAAGCTAATAAAATTTTGTTCTTCATCATAAATTTACATTAACTTAAAAACTCCTTAGATTGGGAGCAGTGTGATTTCCAAGTTGTTAATGCTCTTGTGTTAAGTGTGCGAAGGGATTTCATGTATAAATTAGTCGTTTAAAGGCATTTATTTGTTTCTGTTTTGGTTTGGTTTGATTTTGGTTTTTTGTTTGTTTTGTTTTTGTTTTGTTTTTTTTTTTGGTTTTTTGAGACAGGGTTTCTCTGTATAGCCCTAGCTGTCCTGGAACTCACTTTGTAGACCAGGGTGGCCTCGAACTCAGAAATCCACCTGCCTCTGCCTCTCAAGTGCTGGGATTAAAGGTGTACGCCACCACACCCAGCTATTTGGTGGTGGTTGTTGTTGTTGTTGTTGTTGTTGTTGTTTTGGTGTGTTGATTTTTCTGGATGGCATCTCATTTCGTTTGTCATCTCTCCTCTAGAACATACTTAGGCCAACAGATCTTTAGGTCTTCTAGAACTCCCCACCCTTTGCCCCAGAACAAATGTAGTAACACAGTTGCCCAGATGCTGAATTCCCGATGACATTTGTCCCCTCTACTTCCCAAGTGTGTCTTGGATTCATTCAGATGCCTCCTCTTTCTCCAGCAATTCCATGGTGGCACCTCATTTCCATACACCACAAGACTTCCCCAGCTGATCCTGATGGCTCTGGGTTGCTTCCCACATGCTAATGAGAGTAGGCTACAATGTAAACTCAAGAGTCACTTCTCCTGGTACCTTCTCATAATAGCTCACGGTTACTTGTAGGTTAATGTCTATCTCTGCAGCTTGTCTAACAAGGCCTTGATAATTTGGCCTCTTCTGCTCCTCTCTGCTTCAGCCATGCTGAATTCATTGTCCTTTTCCCTTACTCCCATACCTTTCCACTTACGGTTCTCTCCATCAGGATAGTTCTTCCTTGCTGCAATTCCCCAACCCCGGTGCCTTTACCTAACGAACACACCACCTTTTAGCTCTGTGCTCAGATCTGCCTGCACAGTAAATTCTATCTAAAAACAAAATAAATACCTCTCCTGGAGAAACAGGCGTTCGGACATTGAGAAATCAAGAATTCTGTTTATAGTATTTTTCTAGCTATGTGGAGGTAAAAGTGCTTAATATAGGGCCTGGGTGTGCGGCTCAGTGTGAGCGCGTGGCTCAGTGGGAACATGCTTGCAGGGCATGCAGTGAGCATGTGGCTCAGTGTGAGTGTGCTTGCCTACCTTTGTATGAAGCACTTGGTTTGATCCTCAGTATCAAAGGACAGAAAACATGCACACATACAATGTGTGTAAGAATCTTTTTTTTTTTTTTTTTCAGATTCTATTTTTCCTTCCCTACCCACTTCTCCCTTTAGCCTAGCCGAGTCTCCCACACGTCTCAATATGCTTCCTTCTGCCTTTGATCTAG	AGGACAGAAAACATGCACACATACAATGTGTGTAAGAATCTTTTTTTTTTTTTTTTTCAGATTCTATTTTTCCTTCCCTACCCACTTCTCCCTTTAGCCTAGCCGAGTCTCCCACACGTCTCAATATGCTTCCTTCTGCCTTTGATCTAG	GATCTGGGATTGGCTCAAGACTCTGCCACCAGCACCAAGACCCCAATTCTCCTAGGAAGCCTGGCCCATCAGATATACAGGATGATGTGTTCAAAGGGCTACTCAAAGAAAGACTTCTCATCTGTGTTCCAGTATCTACGGGAGGAGGAGCCCTTCTGACTGCGCCCTGAGGACGTGGACGCTGTTAGGAACCAAACTCTGTCCTGAGCTTCCTCTAGCTCACTCTAGAAGTAATGGTCTAATCAAAGGTCGTCTGTCTGCTTTTGATTGTCTACATCACAGCAATCCCTGGGAATTTCTATCCATTTTAAATGCTGCCGCTTTCATCTGTTTAGCCAGCACACCCAATGGTTTCACTAACTAGCCCAGTTGACCTTTTTGAAGTTTGAGCCTTGAGCACCTTCAACAAAATTGAGCACTCTGATTAGGATATCCACTTTGCAAATAAAACCAAATGTTTTGTCAACATGATGGTAAAAAGGAAAGAAATCTGTTACAAAGACAAATTAGAGGGAAATTTGTCCTGTTAACCACATGCTATTATTCCTTCATTCAGGGTTACTGACCTACTGTCCAGGGCTTGATAGGTAAGGCAGCTTGTTGGCCCTTGTTACAGTATCTTAGTGTACCCTCCTGTTACAGCTTCCACACTCAGCCGGCTTGCTTCAGTATTTTTGCTTCCTGTATATTCTTATACATGTTTTTGACTCCAGAAAAATGACACCTTTAGACTGTTTCAGAGCCAATGATGATATTTCCTTTAAATAATTATTACATTATTCTAACTATAGTCATATTATTTTGGATTTAAATAAATTTCTATCCTGATAACATT	TTGGAATCAGGTTTGTTGAAAAGAACATTT	CAGGTTTGT	TTTTCTTTGACCTTTGACAGGTCAGGCCTT	TTTTCTTTGACCTTTGACAGGTC	ATGGCTAAGGTATGTAACTGCAGAGGTTAG	AGGTATGTA	TCCTTCTGCCTTTGATCTAGGATCTGGGAT	TCCTTCTGCCTTTGATCTAGGAT
22311	ENSMUSG00000040640.12	Erc2	chr14	+	27345639	27345706	27344466	27344571	27374643	27375440	22311	0	0	2	1	3	0	0	0	0	2	4	1	191	124	0.375637	1	0	0	1	0	0	0	0.333	27345389	27345956	chr14:27345389-27345956:+	ns	27345639,27345706,chr14,+,ENSMUSG00000040640.12		yes	68	146	797	2.14706	11.7206	1067	28937	15.6912	425.544	0.544118	0.533271	0.722883	0.42513	0.525721	1.32854	0.980065	0.781321	0.966191	-5.71195	-6.77388	150	150	0.666667	0.466667	0.366667	0.366667	8.68	-8.08	7.44	11.81	-19.89	-1.24	17	ACTTAACCA	0.671318	0.75	12	0	0	0.343897	1	31	ACTTAACCA,CTTTAAATC,AAATCAGTG	-0.872195	0.653846	9	8	18	-0.0316868	40	TTCTAAAGA	-0.0274052	0.685714	6	9	21	0.535875	5	25	TTCTAAAGA,TCTTAATTA,TTCTTAATT	-1.33814	0.8	2	19	38	0.483477	ENSMUST00000090302.6:ENSMUST00000209752.2:ENSMUST00000210135.2:ENSMUST00000210327.2:ENSMUST00000211087.2	292000	8	2	0.25	1	2	3	14	5	1	0.2	0	0	4	0.8	1	0.2	yes	27350368,27350422,chr14,+,ENSMUSG00000040640.12:28039205,28039271,chr14,+,ENSMUSG00000040640.12	1	GCCCGGCCCGGCCCCGGCGCTCGGCGCTGGCCGCGCTCCCCTCCACCTCCCCACCACCTCCCCGCGCTGCCCGCGCTCCACCGTCTCGCGCTCCTGATCGCTCCAGCTCCTCCCGGCCGCCCGACGCCGCAGCCACGCGAGGTTGTAAAAATCCATGTGGGACCGCGCCGGGGCGAGCATCGCTAAG	GTGAGACGCCGACGCTGGGGGCCCCGGCTCCCTCGTGCGGGTCCCCGGCGCTCGTGGGCAGCTGCAATGCGTTATCGGGGGAGCTGAGGGGAGACGCAGCCGCCTTCCTCGGGGCTATTTCAGGCGGGGGAAGGGATGGGGCGGCCTAAGGGCGGATTTGCCTCTCTCTCTAAACCCCCGGATTGGAACAAGTGCACAGTTCCTCAGGCGCCCGCCCCGGGCCACCTCCCGCAGTCTCTCTCCCGTAGCCACCCTCACTGTCCTCTCCTTTCTTTTCTGCAGACGACCCCCCGCCCCCTTTGCTGACTACCTTGCCGGGAGGGGTGGGATGTTCACGAGGGTGGGGGTCTCTCAGAATCGGAAGCTGAATAAAGTGGAGAAGACAGGACCCCCCAGCCTCAGGGGTTGTGAGCCTGGCTGTCTGGGTGGGCTCCAGGGGAAAGGGGGGCGGGGAAGGGATGCAGGTTATAAAAAGAAAAATTCATGCCTGGGAAAATGAAGATGATTTACTGGGGAGGGGTAGGAGGTGGTGTATGAAAAAGGATACGATGTGAAATTAAACAGCATTCCTACCGATTCTCTCCCCACCTCCTAATTACACAAGGGGTACTTACAAGGAGGTACCTTTAAAAATTATTATTATTATTATTCCTGTATGAGCCTTTGAAAGATCATTTTTAGGACAGTGAAGAATAAGGGCTCTTTCGGTGTGTGAAAATCAAATAGTACCCACAAACTCTCCCCTGTTTAGCCCTACATAATTTATTTTGTAGTTAGGGGTCTTTCTCCTCCTTGCCAGAGGGAGGGTCCGCTCCCTTAGGAGAAGATCGATTTTAGGCGGCTACCTGCCTTTGCTGGATGAAAGACAATTTACTCCCAGAGCGGTGAATTGTCAGTTCTCTTCGTGACTGACAGCCGCACCTGCCACTTATGTGTATAGAATGGGACCGGTGGAACCCCAAGAGCCAATCAATGCTCGGGAGAGGAGGGCTGCTCCCACTTGTCTTGGTTAGTTTCCTGGTTGGCTCTTTAAATCAGTGGTTTTACTTAACCATTGGTTTCCACCA	GCACCTGCCACTTATGTGTATAGAATGGGACCGGTGGAACCCCAAGAGCCAATCAATGCTCGGGAGAGGAGGGCTGCTCCCACTTGTCTTGGTTAGTTTCCTGGTTGGCTCTTTAAATCAGTGGTTTTACTTAACCATTGGTTTCCACCA	GGTAGGACTCCAGCTGTGAGAAGCAGAGAAGCGGGAAGCCAACTCCTCGACAATGGGCTTAGAAGCAA	GTATGTTCAACCTGTGTTCTCCTCCTGTCTTTCCTGTCCGTCACTAGTTGTAGCTGTGGATGCCGAGGTCGTTGGCTTAAACATGAAATCAATCTGTATAAAGAGCGAAGCGGGCATGGGCTGGCTGCTGGGACGGCAGGTTGGAATGATCTACCTTTCCTTCAGAATCGCAGTCTTCTTTAGAAGAGATGCACTTACTGTTGAGCTATCTAGAGAAGGGTGTGGCTCGCCGTCTCCTGTGGTCACCCTACCCTTGTCCTTGTGAACTCACACTGTTTCTGAGTATGTAGTTTGGCTCTTACATCAGATTTGGTAGGTTTATAAGATGTTTTTGAACATGAATAGAGAGAATTCTTTTAGATTTGACAACTCATGGAAGTGAGGGCTGCCTGCTTCTCCTTTGCAAGATGTCATTTAGGATGGAGGTAGTGGTGGGGAAGAGGACTTTCTTATCTTCTCATGAGAGGCATCTTGTTGGTTTGCTTCTGAAATGTAATAAAAGCCTTTTGATAGTTTCTAGGAAAGGAGCTATGGTTTGTGAGACTTTCTTGGGTGGATAAATCAGTGACGAAGGACCAGGTCTTAACTTTGTACTAGCAAAAACCTGATTTTCAGGTTACCTTTCTTCTTGCATTCATTAGAAAAATATGAGTTGTGCCCAGAGACCCATCACCTTATAGGAGCTGGACCTGGGTGTGGGCATAGTGCTGTGGATTTCAGCTTTGTACAAGCAAATCGTGAACTGGACCATACAGTTAGGACATAGATGTCAGGCATGTCAAGGGATGCTATTACTGTTGCCACCGATGTTCTTGTTCGTGCACGTTCCTTACCTTGTTCTACACTTAGCAGTGCCCATGTGAGGTACATACCGCTATTGCCCCTAAATTCTAATTGTGGAGACTGAAAGGAATTAGGTCCATTGCCACACTATACCATGATGGTAAGTACTTTTGTTTGACCCAGAGCTGATGACCTTGCCACGGCCTTCAGTTAAGATTTTGGTGGTGTGGTCTGCACAAGTCTAGTGCATACCCTGAGCTCACCCTTGAAGAGCCCACAGATCCTTTGACTGCCTGCTTGTCTGTGAATCCCAAGGGCAAATTCAACAGCTTTGTGTATTGTGTGTTTCTAGTAGGGCATTTTTGGCCTATTAATTAGTTCTAAACTTGATGACAATTTAAAGGAAGATAAAATAAAATGCGCACTTTTCTATTTTTCTTGATATCTCAGATTTCCAATTTAAGCATGTCCTGGTTGAGTAAATGCTTTTTAACATCAGTCAGTTGGTTTCCTGCACCCTAAGGGATTAGACTTTCATTTTTCTTTTACTTGCAAAAAAAAAAAAATCCCTTTTCACTAGTGATTCAATATACTTACATTTTAAATTGTTCTTCTAAAATAGTATGGCACACACTGTCTCTTTTATTATGTTGTAAGAAGCCACAGTTCTGTGTATTGAGGAGGATGAGTGAGGTGAGCCCCGCTGTCCACAAGTTCACCTCAGTGCATAGCTTGTGCTTCTCTTTAGGTTCATTCTGCAGACTCTGTCTCACCTGGTTCACTAGAACATCTGTTGGCTTTTAAAAAGCACACAACCTGTTACCACTGCCTGCCACATGGGTCACCTCTTGTCATCCACCAGGACAGTTTCAGCAATACTTATACGGTTCCTTGATAGTTTATTTCAGGTTTATTTATTTTGTAAGATAGTAGAACAAACATAAAGCAGGAGTGTGCCAGTACTAATAGTGTGGCTCTTGCAAGTTTATGACAGTTGGGTCCAAGCTAGAAATACACTGGTTGCAGCCAGTGTTCTCTTTTTAGATGAAGAAAAGGGACAAAGTAAGTGAACAGATAAGAAATGCCAACATATTCCAAATAATAACAGTATATCACTCAACTCTGGCAGGGTAACAGGATTTTCTCCTCTATAGCAACAGGTATTCATTTCCCACTCCAGTCTGCAGGCTCAGCTTCTGGGAGCATCCTGACTAAGGCACAGGTTGAGTTCTAATGTGTTCCATAGGTGTTCTGGGGTTCCTGTGGCTTGCCCATGTTATGGTGGATGCTGTCAAACATCCAGGCAAACCATGCAAGCAAATGTCACTTCCACTGACACCCTTTCTTGGAGAAAGGAAGTTGCATGGAAAAGTCTAATCTCAGTGGTAGATTCTGCCTGAAGTGGGGTAAGGAAGGCTCAGTGAGCTGCAATCTACCATGTAGGTTCAAAGTATGGTGTGACTTAGAGAGCCTTCCTCCTCCTCCTCTTCCTCCTTCCCTTCCTCCTCTCTTTCCTCCTCTCCTTCCCCCTCCTCCTCTTCTTTCTCATGTTATTTTCAAACAGAGTTTCATGGTGTAGTTCTGACTGTTCTCGCACTCACATTGTAGACCAGGGCCTCCAACTCACAGAGATCTTCCAGGCTCTGCCTCCTAAGTGCTTGGATTAAAGGCGTGCACCATCATGATGCCTGGCAACAATTATTACTTATTTCTCTATTTTTTCATTCATTTTCTTTTTTCTTTTGGTGTGTGTGTGTGTGTGTGTGTGTGTGTGTGTGTGTGTGTGAGAGAGAGAGAGAGAGAGAGAGAGAGAGAGAGAGAGTATGTATGTTTGTTCGTGTGTATGTGTCTATCAGTGTGTGCCCATGCAGAGGCCAGAGGAGAATGTTGGTTGTCCTATACTATCATTCCCTTGAGAGAGGGACTCCTCACTGTTCTCTCTCACTATAGTATGTGCTGGGAGTAAAGGCACATGGCTATCCCCAGCTTTTAAATGGGCGCTTGGAATCTGAAACCTGGTCCCCATGCTTATGAGTTTTTGCCATTGAGCCATCTCCCTAGCCCCTCTCTTCATACTTGGAGGATGGAATCTTTATCACCTTCTCTTCATCTCTATGAATATTCTCTCTTTCTCTCTCTCTCTCTCTCTCTCTCTCTCTCTCTCTCACACACACACACACACACATACACACACATACACACACATACACTATTTAAACTTTGCAGTTTGGAATATACTGTATTTGACTCTAGAAGGCTGATGGTCATAGCAGATGTGTTTATAAATGTGCAACTTTAATTATCAGGGTACTATTTTAGTTTTAGGACCTGACAGTATTCTGTGACATAACTGTTAATGCAGTGGTGTGGGCCAGTGTGGCGGACCTGGCATTTTGGAACTTACTGTTACAAGTAGGTGGTGGGGGAAGTAAGAAAATGCCATTTTCTTAGATTCACAGGGAGAAAGCTACAGCAAGAGCAGGAGATAGTCGTGGTGGGTTGAATGAGAACCTCCTCCCCATAGGCTTATCTATTTGAATTCTTAGTCTACAGTTGGTGAAACTGCTTGGGAAGGATTAGGAGGTGTGGCCTTGTTAGGGGAGGTTTGTCACTGGGGCTGGGGAGGGGGTATGTTTAGGTTTTAAAATCTCTAACTGAAAAGCCATTTCTAGTTAGCTCTCCATGTGCTTCCAACCTGTGGATCAGGATATAACTTCTCAGTTACATCTCTAGCAGTGTGCCTGACTGCCTGCTAACATGTTCCCTACCGTGGTGATCATGGACTCTAATCCTCTAGAGCCATGAGCCTCCAAATTAAATGCTTGCTTCTATAAACTGCTTTGCTCATGAGGTTTTGTCACAGCAATAGAAAAGTGCTCACATGATTTTTGTAGGAATGTGAGGGGCACATGTGGCTATAACCAAGTTACTCCGTTTAGCCAGAAAGCTAGTGAGGTGAACGGCAGCAATACCCATTAGCAATTGTTCCTATAGTCTAACCTTTTCTCTTTTGAGGTACAGCCTTACTCTAGCCCAAGTTGGCCTGGAACCTGGCAAGTCTCCTTCTTTAGCTTCCTAAGTGTTGAGGTGTGTGTCAGCACATCTGGCTACAGTGTGACTTTTATGTAACTCTGTGTGAGGCCCCTTGCAGAGCACTCTTGGTAAAACAGCTAATTTGATATTAGAGTAGACCTGGTTGGTTGCCTACCCAATCTTCATGTCTACCTGCTCTTTAAACTAAAGTAACTATATTTTGACATGAGGATATACCCATCTAGTCCTCCCAGAATCCATGGCATCATAGAGAAGTCATGAGACAGAGGTCTGGTAATGATGGAGGTAAAAATTATTGGGTGGGGATTTTCCAGAAATCTTAAAAAAAGAGGGCACGCCCGGCTGGTGCACTCCAATAGCTCTTGGCACTTCATTCTTGCTGCTGGGAACGTGGGTATAATACCTGGATAGGCAGTAATAACTATAGCAGTGAAAGTGTCTTCAACATAGCAAAGCTGAGGTGTGTTAGTCCTGTGTTTACGTTTTAGCTCAGCAAAACAAAACAAAGCAAAACAACGAAATATAACAACAGACCTGGAGCCTGGAAAGATCTCAGTCTTGATGGCCCTTCTCCTTGGTACTACCAGTTTACCCTGTCTTTCTCTACTATGCTTTGATCTGAGATAGGGTCTGGCCTTGAATCCATGATAACCTGTCTCTGTCTCCCAAGTGCTGAGTGCCACCACACCGCCTCCTGTAGAACCCTGGTGAATGAAACAAAGAACTGCATTACCTACAAGGGGTTACTGCAGCCAAACATAATCCTCTTTGATGTGTATTTTCTTAAGGGCTCCTCAGAGCAGATACTCTCCTACTTATTTGCAGGTGGCCGCATTAAGCTCCGAGACATTAAAGAACTTCCCCAAGATCACAGAACTAGTAAGTAGAGGGATTGGAATTCCAAACAGCATCACTTTGACTTTTAGGCTTACCTTCAGCTGGACAGGATCAAGAACCACAGTAGCAATCATATTGGAAAAGTGCGTTCAAATAAGCTCAAGTAAGCAGCTTAGTCCCAGATTGAAGACGTGGAGTTAGAAACTGGGGATTGGGCGTCAAGGTTTTGGTACGTGATGTCCAGTGTTTGTGGGAATGGAGGCAGAGGGGAAGCTGGGGATCCAGCCGACCCCAGGAGAGAGAGATAAGGATGTGATTGGGTGACTGTAAGTCATGGTTTTCTGTTAGACTGTAATCTTCTGAGAACAAAGCAAACGCTTCCTGAAGGTTAGCATTAGCCTCTATCGATGGTCTCGCATTAGCCAGGAAGCAAGGGATGAGTAATGGAGAGAATTACTGATGAGCTGTGCATCATGATTCAGAGCTGGAGGGTGGGGGATCCCGCACATCATCAGAACCGTGTATGGAGCCCTCGATGACCTCGTCTGATGGGATTGTGCTCCTCTTCTGCCTTCCTCACGTTAAAGAGCCAAGTGAGAGCGAGCTACAGCAGAGCTTCAGAGCCTGACTGTGGACTCCCCTTTGGCTGTCACCTCTTAGACATTCTAGAGCTTTAGTGGGAGGGGGCTACTTGGACTTTCCATGTCTTGGTCTCTGCCTCTCCTCCCCCTTTTAAATCTGTACAAGAATTTGTTTTCTGTTTAGAGGTTCCAATGTTTTTCAGTTCCACACGTGTTTTTCCTCTTAAGAAAAATTTAGCTAGACCCCACTGAGGAATTCATGGAAAAAAAAAGGAAAAAATTTCCCTAAAAACTCAAGAGTTCAGGTTTATGTGGCCTGAGGTGTCTTTATGGTGAAGTCACTTCTCTAAAATGATAGCTGCAGACTCTCCCAGTCACAGGGTGGTGTGAATCTTGTAGCTGTCCAATTGCCTTATTTACATACGCTTTAATAGACACATGTTATATTAGACAGCTTTTTATGCCTTGACATCTGTAGTGTAGACTGTTCATGTTCCCATGGCTGCTTCCTCTCTCCTCCTAGGCATGCATTATGAGTGACTTGTATCACTTCTATGGTCGGCCATCACATGTGCAATGTGAGACCATCCGGAGCCACCTTCCATGGTGTGGTGATCACAGAATCCCAGGGCCTAGGGGAAGGTTTCCACACAGTAGATCTTCATTAACTATTTATTAGGTGAACTCAAGGAACAGTAGAGCTCAAACAGCCAGATTTAGACCCTGACTTTCAAGGCTACTTAATTATTACTGGACACAGTAGGAGCAGTGACTGCTCCTTACAAATGCAAAGTAAGATAACTAAGGGCCACTGCATTAATGCCAAAACAGCATGAGGGGCTGGGTTGTCATGGAAGCAGGGTTGAGGCTTGGGTGATCTCTACTCACTCTGTCTCAGTGGGGGAAGCCCAAGGCTTCTACCTCAATGGCTAACTGAGGTATAATTGGGCACCCGTCCCCCGGGCTGGCTCAGTTTACCCACCAGTTATATTCCCTCAGCACTTCACTGCTTGATTCCCAGGACTGTGACCTTAGTATCTTGGGCATCTTTTCTTCTCTTGCCTCTGAGATCTGTTGCTTCCAAGGTCTATCCTCTGCTCTTGAACATGCACTGCCTTTGCCAGGGAGAGTTCATCTTGGTCAGAGCCCAGGAAATCTGTACTTGCTGGCTGGCACCTCATGGGCACTCACTAAAATTAAAACAGGGGAGAGAGAGGGGAAGGAGAGAGAGAGAGAGAGAGAGGAAGGGAGCCAGCCCTTTCAGGAAAGAACTGATTATTTTTCCTGGAAGTCAATGGTGAAGATTACAGCCCCACTGCATGAATACAGGATAAAAAGCTGTCTCTTGGATACATTTGGAGATGGGCAAACAGTGACAATATTCATAGATGCCTGTCAACAGCAGCTTTGTTTGTTAACTCCTTCCTTCCCATATCTTCTGTGTATGTGTGTGTGCGTGCATATGTTTGCACATGCTTTTGCATGTATGTAGGCACGCATCTGTGTGGGTACATACATGTGTGTGTGCTTGTAGGTGAAAGCCAAGGTTGATGTTGAAAATCATTCTCCATTTTTCTTCTACCTTATTCACGGAAGCAGGTTTTCTGAGTTAACCCTAGAGCTCCCTGATAAGGCTAGTCTTGCTAGGCCCCTTCCTCTGAGGATCCCTGGCTCTGACTTCTCTGACCAGCATCACAGGCAGGCATCTGTGACTCCCTGGCATTTATGTGGATTTCTGGGGATAATGAATGTCTGTCTTTACTCTTACGTGAGAAGCACTTTAACTGGTGAGCCATTTCTCCAGGTCTCATTGAACTTGTGTGTGTGTGTGTGATATGTGTGGTTGCGTGTGCATATGTAGGTGTGGGTGTGTGTTTGTGTGTGCATGTGTGTGTATGTGCATGTGTGTGCGAACACACGCAAGTGTCTAAAATTACCTCTTTTCTTGCCTTCTGCTCTCCGCCCCTACACGGTTTTGAGTATGAATGAACTGCAGGCACCAAAGTACATTCCCCTCAAATGCTTGAGGAACAAACTATTAATTCAAGATAACTTCGTAGTGGGTCAGAAGACAAGAGCTTGAATGGGCGTCGAGCAGTTTGACTGTTTTGTAAGAATACTCTCATATCCTTATGCAAACTAGGAGAGACATTTCTGCTAAAATGGCATGACTAATTATAGCAAGAGAGAGCAGGGTTTCATAAGAAACTAAACCTCGCTGTGCTTTGCTGCTCTAAGTTCTTCTGCAGTGAATTCTACTGTGACACAGGGGATGTCGTCAGGGTGGGAGTTCATCCTCTGTGCACCGGCAGTGACTGAAGGTTCTTTGCCACCCTGGAGCTGCTCTGAGGGTGGAAACCTATTCCCTGGAGGCACAGAGCTGGGGTCTCTGTAAGATGTGAGTCTGGGCGGGGCCTGCTAGCCCTGCTTGTTTTCTCAGTGGAATTGGCAGACATCACATTCCTATCATGATGGTGTTCATTGCCTGGTTGAAGCCAGGCTTGCCATGGTAACTTCCTGCCAACTGGTTCCAGCTAACTGTCATGACCTTGAAGAGCAAGGGGTAGTATATACCGGGAGCAGAGCTGTTGACTCTTTTTTTACCTGTGTCTCTCAGAAGATGGTTTCTGATCTTTTCTGGTGATGTGAGTCTTCCTCCCCCTCAGGCTGTAAAGCTCCCTGCTACCCATTCTTTCTTTCCTAATCTGGTACATCCTCCTGTTTGTTCCTGGGCCTCTCCCTAGGGGAGCAGAAGGTTGGGTAGTGAATGGGATGAAAGCTTTGCCTTCTTGTGGGCTCTCGGAGAACAAGTCCTGTGTGATGCTAGGTGGACACAAAGGCAACAGGATTTCAGGGGTTGCCCATCACACCTAGGAAGAGGGAACAGTTAGCAGGGGCTGACACACAAGGGGAATTCTTTGCCATTTTTGTTAAGGATGAAAAGGAACCGTTATCTTTATATATAGACTTCAAATACACTGATGACCCATCTTGAATTCCCAACATGAATAGTTGCTTGGAATAACTTCAAGCAGTTTCTTTTATCTATAGAAATGTAACACTGGCCTGAATTTCCTTTGTGTACTTACCATTGATTGTCCTATTTGGGACCTCTGTTTCTCATCACTTAAGCCAACTTATTTCATGTGTATCAAGTAAGATACACACACACACACACACATACATACTCATACAGATATTTGTTCATGCATGCAGGCTTTCAATTAAATAACTTTCAACCAAATAAATGACATTGTCTGCAATCTCAACCTTGGGAGCAAAACCAGCATGTGTGCTCTTATGATAGATTTTATTAATAAGGAAATATAAACCATTATATTATATAGCTGCCATATGTCTACATACTTACGTCATGACGGGTCTCTTCTGGACACGAGGAGGGCTGTACCAGAGCAGGTGATTTGGAGGTTTGAAGGCTAGAGTGTCTGGTGTTAATAGTGGTTCTCTTCTGGGGAGCAACTAGCCTGCCACAGACAACTTCAGAGAGTCATGAGGAAGGATGAAGGAAGGGCTTCTGAGTTAGGTGATACTAAAGGTGTCGCTGAGGACAAGTTGGTCACTAGAGTAGACAGAGAGTGGGTTTGAGTGGTACAAATACCAGATGAATAGTATAGGCCCAGCTTCAAAATGAGAAAATGGGAGGAGATTCAAAGCTTGGGGAGGTGAACATAGTTTGCTTTGGTTGAGGGTGTAGTGTGGGGAGAGAGGCCGGAGAGGGTGACTGGGCACAAGGGCCCTGTGAGCCATGAAGAAGCTAGAGCTGGCACTTGGCTTTCAAGGATCTCAGGTAGTTATTTATTTATTTATTTATTTATTTTACCTTTTTCTGTACTAGGAATTAAACCTGTGACCTTGTATTTATGGGAGTGACTTGGGGCTTGGTTTGGGCCAAGGAGCCTGAAACTGGGAGATGGCTGACAGGATGGTATGGAATGGTTAGATTTGGATTTAGACATCCTAGCAACAGCCACTGGGGCTTCATTGACTAAACATACTTTATGCAGCCTTGGTAATGTTCACAGACCATTTTCCAGGTGAGGATACTCCTGACCAAAAGCCTGCAGTGGAACTCCACACCACTCGGAGGTTTTGAGGCTCTCTCTAAATGTCATCAAGGACCAAAATCTTTTCAGTGATATCTAAGTAGAGACTAGAATGTGGATCTTGCTTTAAAGACGCAAAGGCCAGTGCTCACCATAAGTGGACAGAATCAAACCGCCTGTTGGAATATTAAGACGGAAATGTGGGAATGATTTGTAGCATATTGAGAGTGGACCGAGAAAGTTCGTGGATGTAATTGGTTTAGTTACCCTCTGAAATGCCTCCAGTTGGGAGTTAGAGGTGAGAAGTCTGTTGCATGTTCTATGTGTCCTGTCTGCCTTGGACTTTTCACATTTATAAGACAACCCTGATAAACTGCCTTTCACACCTTGTTCGGAACCTCTGCGCCTCCATTTAGGAACTGATGTTTTGAGCTGCTGTGCCCTTGTATTTCAGAAGAGTCACCCACAATATTTGTACAGTCACCTGACTGTTTTGTGAATGATGCTACTATTTTATAGAGTTAAAGGGGGAAAATATAGGTGGCAGTAAAGGGGAGAAGAGTGAGCCTCATAATGTAACAGAGCAAAAACAGAAGCTGTTATATATGCCCAGTATGTATGGTGTTCAGTCAAATGCTCCAATTTGATCAACTCTAGGTGGAATAAGAAAAGGTTAAGAGTCTTATTGTGTATGAAATGTCAGGGGAAAGTGTTGAGAGTTATGCTACAGAGCAAAATGTAAATAGAGTCTTCCTCCTCTTGAACATGCACGTTTAGTCAGCATTTGTCTCAGTTTCGAGAAAAATACATATTCAGAAATGTATTTTCTGGGAGATGGGATGCAGCTCAGTCAGCAGAGTGCTTGTTAGCATGTGTGAGGACCTGCATTGGATTCTGAGCACTGCACAAACCAGGCATGGTGGGGAATGCCTATCATCCCAGCATGCAGGAGCGGGAGGCAGGAGGATTAAAAGTTCAGGAGTATCCTCAGCTACACACGGAGTTCAAGGCCAGCCTGAGAGAGATGAGTCTGTCCCTAGACATTAGATTAGTCACTACTTTGTTTATGTGTTTGTTTGTTTGTTTGTTTATGGTGGAGACTGAACCCAGAGCCTTCCATATACTCATCATATCATAACCTCTACCAGCCCTTGTTAGTCTTGTTTAATAGAGTAGGCCTGAGTTGCAATCTGCTGTTTAGGCTGGCCAGATGGTATAGGTGAAAGCTGAAGTAACAGCACTGTAGGTGTGTTCTGGCAAAGGATGTACCTGGATATGCAGGGTCATGGTTCTGGGTTCATTTGTGAGAATGGTGCAGTATGGAGCTAGAAAAGGACAAACTGTATCTTGACTGATGCTAAGATGGCAAGTCAGAGCTGGAGAGGGAATGGCACAATCAGCCCATAGCCCTCTGATTCCCTGAGTCAGGGGTATGTTGGCGATCTGTTTGTCCTGGGTGTTCTTCATGCTATTTGGGGAGTTTCTCTAGGTTTTGTGTGATTGATTCCCTGTAGGCAAAGGACTGAGTTGGACATGAAGCTCCAGTGCCTTAGTGCTTCCTGCATCTGTGCTATAATACCTGTTAGAAGTTCATTGCCTTTGCAGGCTGGTTAACATTGCATTGTCTGTACACCACGCTTGAGTTCCCCGTTTGATGCTTTTAGGCTTTTGGGTTGCTTCCTCCTTTTGGCCAATATAAATAATTCTGCTGTAAGCTATGGTGTATGGTATTTTTGAGGATATTTAATTCCCTGGCACTTCTGCTCTGTCTCATACAGGGGAAGATCAGCTTCCCAAGGTTCAAATGGAGCCCTCAGGCGGAGATGCTGTTCCTGGCAGTGGGAAGTCCCTTGGGGCCCTCTAAAATGTTCATTTCAGATCGATGATCGTAGCATCTGCTCACAGGCTCCCGACCCAAGTCTGTGGAGGAACTGGGATCTGAATTTTGTACTCTTGGCCTCAGAGGCCGTGCTTCAACTGTTCCACACAGAACTGGTTTTAATTACAACACTGCAGTGGTTAGGAAGATGAAAGAGGTATGGCTGCCACCTTCAGCGAGCTGTGAGGACTGAGTTATCCATCCAGTGAAAGGCTCACGTCAAGTGGTGTCTTAGTGCGATTGGAAACAGTTGTAAGATAGGATCAGAGATAGCATTTCCTGGAGCCCTGTTCTCTTGCCTTTCTACGGTTAACTGGACTCATTATGAGGCTGTGCTTGAGACCTGTATTCATATATGTACTGACCCTTCAAGTCCCAAGTTCTATTGTTCTAGCTGACACTCACTTCTGCACTGTTTGTACAACTCTCTCAGAGCACGCCAAAATGCAGCCCCCTTGCAGCTCTTTTCGTCTTCACCTTATGTCCAAGTATCAGGAAAAAAAAGTATTTTTTTGGGGGGCGGATAGACTAATAAAGAAAACACACATGGAGACAGTTACAATGTCTAGGTTTGTTCTAAAGGATGACATTACCTTGCTTGGTAAGGAAGGGAAGGGGAGGGGAGGGGAGGGGAGGGGAGGGGAGGGGAGGGGAGGGGAGGGAAGGGAAGGGAAGGGAAGGGAAGGGAAGGGAAGGGAAGGGAAGGGAAGGGAAGGGAAGGGAAGGGAAGGGAGAAGTGAGAGAATGCCATCCTGTGTTCTAACCTAATTAAGTGTTTTGTTTAGCACTGTGCTTAATTTGCTCTGGTGGGCAGTCTCTGGTTGTCTTCGCTCTGGGACTTGGACTGGAGGGCTCACCCTTGCATAGTTATCCTCTCACTGAAGAGGAAACGCAATGACTCACCCACAGAGTAGCTCCTAGATGTGGCAGGTGTCATGTGGCCGAGCCATGTTTCAGTGGAACAAGGAAGATTCTCATCCTAACAGAGGGAGACTGTAGGCTTGTGAGCAAGTGCTATGGCTGACTGGAATTTTGCTTTCACATGTACACTTTTGACAACTTTTTTGACCAGTTAATCTTTGTAGATCCATTATGGCAAGATTTTTAACATTGCTAATTGTTTTACTCACAAGGAAGAAATATTATATTAAAGGATTGAAGCAACCTCCTAATGTATCTTGATCAAAATTGATAATGGTGATGATGATGATGATGATGGTGGTGGTGGTGATGGTGGTGGTGATGGTGGTGATAGTAATTATATTCAGTAAGCCTCAGCAGGCATTCAGCCAAGTATTGCTATATTCTTAGAACTAATAATCACTCACTTAACTTGTTATAGTAGCCATCATTATAGCTGAGGCCTTTCTACTGAGTGAAGCTCATCAATGAGTTCAAAATTAGATAAGAAGTACGAGATCATGGACTCACATCTAATGTATGCTAAATCTCTTAAGGTCTCTCAAACTTGGGTAGGTTTTCTTTGGAATAAAATTACTACAGTGATACTTTAATTATATAAACATAGGTTGGTGAGATCATTTTTAAGTGTCTCATACTTTGATAAACCCAAAATCAATTTGGAAATTGAGTATTCTTCATATTAATAATTTAAATTAACATCATTAACTTAACTGCATTAACTAAATTGCTGCTTGTAACTGGAATATGATGCTGACTATTTATTGTAGGCGGGTTCTTTGGCAGTCAACTGGTCTACCCTGCTGTGCCCTGGGTGATGACTCAATTCTCTCACAAATCTCACTCCTGTGAAACTTTGACTCATGGCGAGGAACATGCATCCTTTACCTTTTACCCAGTGGGAACACATGCTTTAGATTCCAAGTCCACTGTCTTTCCTTTCCCATTGACTCACAGGGATTCCTCAGGCTGCAGGGAGATGCTCCAACTCAATGGGCATGTCTGTTGTGGTGGTCAAGAACATTCTCATAGTATCTGTCTTCAGATTCCTGAAATAAAGACAGCTCTTGAAATCTCATGAGCTTTGCAAAATTCCTTAACAAATGTGATTATGAATCTGTCCCCCATGTCAGATTCTGCCTGGTTGAAAACCTGATTTTTCTCCATCTGTTTCTGTACTGCCTCTCATTGAGTTCCCTTAGAGTACACATCTATCACTCTCAAGAGGCCTTCATCTGATGATAGATATTAAAGTAGCTGACAGCCTTGTATAACAATTAGAGTTGTTAATAGAAGCCCAAATAAAGGGGATGTGGCCCCATTTCTCACGGAGGGCCTCTGGCACATTAGAAGCTACATTTGGATTTGTTCTTTAGAAATATCCAGTGAGTCGATTCCAGCCACGTCTCTTAGTTTCCCTTTTCATTTCTCCTATTAGAATTCATGAGCAAGAGATCTCCTTTCGGTGACTGAATGTATGAGCTCTTAGGCACTGAAAATTCAGTTTTTCAAGAGGTTTCTGAATCTAATTCAGCCTTGTGCTATTGGTTCCCTTTAAAAGGTCAGATACAGTTCCTTCATGAGCATCAGCCATGCTGTTGACGGACTGTTGTCTTCTTTGTAGATGAAATAGATGTATGCATACATGAGCACATAGATATATGTATACATACATGAGCACATAGATGCATGCATACATACATGAGCACATAGATGTATCATGCATGAGGTACATATGAATTCTCTACTCTGAAATGTGACCATTTTAGCTAATTTCCACCTCATGTTCTTCAGTTCTTGTTGCTAAAGTTTTTCTAGTGTATGTGAGTTTGTATATATATGTGTGTGTGTGTGTATGTGTGTGTGTGCATATACACACACATATATGTATATATATGTACACATATATACACACATATGTATATATATGTATGTGTATATACATACATATATACATATGTACATATATACATATGTACACATATACATATGTACATACATACATATGTACATATATACATATATACATATCTGTATATATTTCTATTTACACAGTGCTGTTGCCAATGAAGAAGCATTTTGTAGAATTGAGTGTCTGGGGTTAAGGGCATGGAGCTGTATTTCTTCTTCTTCTTCAGTCATTTTCTCTGGAGAACCTGTTGGTGGACAGATTGGGGATTTTTAATGTAAGACCCAATAATCCCCAGCTCTGTTTTATGGTAAGTGTATTATAGCTAAAGCGTTGCCAATTGACATTTCACGTTTGCAGATTAAAGGAGGTGCACAGATGTTTTAAAGACAAATTTAGCAATCTTAGTTATTTCTTCAGTGCAACCAATTTATTTGTTCCATCGTGTGAGGCCATGGATAACGCTATACTCGGCATATTGTATCGGCCATAATCTTTTAATTTAATTTTATTTAACATCTCATTACTTTGACCTTTTATTCTTGATTTTTGTTATGCTTTTAACTTATGGATTTAGCCGTATACTTTAATCGCACCTTTCTTTAGAAAGTTTTTAGGTCTTTTACATTTTATGTTCATACTTTGGAACAAGTGGATAGAGTTTAAAATGTACGCAGGAACAACGGCTGATGGGAAGAACTAACCCTGGGGCACAGGAGCCCTTGCTCACCTGGGTATGGAGGGTTGTCAACTTCCTCCATCAAGTGCTTAGCTATAAAACATGATCCGAGGCAGCTGAGTTCTTTTTCTGCACGTGGAAAACAGTAATTATAAAATGAGCACGAGAGAGCGCTAACAGGGAGGGTGGTAAGGTGTGTACACACATGCTTCCGTTTCATAGGGATTTGGGGAAAATGGTTGGAAAGCATTTTTGACAATTTCAGCTATGGCAGTGGGAGTTTTTTGCTCCTAATTCATATTTTTGTAGCATTTAAGATTAAATAGTTTACTATTGCGATTCCTTGGTATCTGTGGATATATAATATTGCAGCCTAACTGATTTTTCTTATTTTTAAAAATAATAGAGTCCTTTCCTTTTGATATCCACTTGCAAAAGGAAAAATCTGAGTTTAATAACCTTGTTCAGGGCAGGCCAATACAGAATAGGTGGCCATCACAAAATGAACTCTTTTTGTTGTTGTTTATTTTTGCTTTGTTTTGACACTTTCTTGTCTTTTGCTTGTTTGTTTTGATTTTTGTTTTTGTGCTCAGGGAGAAGGGGGAGGGAAAGAGAGAGAGAGTATTGGGTGGGTAGGGAGATATGGTTCTGGGAGGTGTTTGGAGAGGGTAAAATAGAATTAAAATACATTGTATGAAAAAAATTGAAGTAAAACTATAAAAAGTATTACTGCTAAGCCCACTGCTTCTTATCTGTCCAGGAGGAAGGAAGAAAGGAGAACCCACCCCTTGAAAACAAAAATAACGATGGCTGAAGCACCTTTAAATCGCAAACTGAGTTTGAACCAATCTAATCAGACAGGGATAAACTTAATGAGTTGAAAGAATTCCAAGATAGTTTTGAGGTTTCTAGTGGCCTTAGGCGTATCAAGGTTATCCGGGTTGGCTCTTATTGGATTTTATCTGTGTGCTGGGCATTCTGCTAAGTTTCTTTCTTGTGTCATTTCATTTAATGACACCCCCTGCCCCTATCCCTATGAGAAGAGCTGCTGTCACTCCCCAGCTTCGAGCTGAAGGGCAGGAAAGTATCTGCTTGCGGGTACACTAGGAAGTGGGATAGATGTATGAGTGGACCCAGCCAGATCTGATTTTGATCCCTCTCTTTTTGAAAACACAATGTCTTTCTCCCTGCTTAGCATTGTAAAATTGTCACATAATGTCCTTGGAAGCGACTTCAATGCTGTGATAAAAGGTCATTGGACTGAAGTTCCAGTTTTACTCTTTCAGACAGTGAAGGATTGTCTTGCATAGCTCCTGTGTCCTTAGACATGTGTAAGAAGGGCCACTAGGACTACCCTGTGAGCATGGCTTCCCCATGGGGAGAACTGCACGGGGACCAGTACAGGTGTCTACAGAGCCTGACGTTCTAGAGCCCACTCTTGTATCTGGAGGCTTGTGACCTGCCTATATAAACAACCCTGATTGGCCTCCAGATCCTGTTCCAGCGTGCCCATCCCAGCACTTAGGGTTGCCAAGGGGCACATGCTCATAAGATTGTAGAGAAGGTATTATCAGGTTATAGCCTATGGTTTACATGCAATTGCTGCCATATGTTTTTAAATCGGGTTTTATTGGAATGCAGCCTTAACCATTGGTTATAAATCATCTATAGTTGCTGTCAGGCTGAATGGCAGGCAGACACTTGTGACAGAGACCAATGGCCCACAAAACCTGAAATACATCGTCATTTACTCTTTTACAGAAAAAAGCTGCCCTACCTTGGATATATCTAGAAATAGCCGATTGTGCTAGCTAGCAGAATTCATATATGTGTGGCTCCTGGACCATATTTGAACTAGCAGTGAGGACAGAGGGTTTTGAGGGGTAGGTAGGCCTTCCGTTTGCCATTGGATTTTGTTTAGAGTAAACTTCTAATTGAGGATTCAAGCAATGCCTTCCTAACCTTTACATTTGTTGAGTGGGAGGATGAATATGCTATATTTACCAGTTTACCATCTTGGTGTGTACATTTCAAATGTATAGAGATGTGGTCCTTGGGTCTGTATTACCTGGAGACTTCCATTGTTAGACTGAGTGTTAAAATCTGGGGAGCACAGTTGGGGCTTATGGTAGGAAGGAAGAGAAACCCCAAGAAATGAGAATACATTATGTGATCTCAAGGAGTGGAGTGCTTTGGGGCCATGTGTGGACAACTGGGTATGACGTGGACCATGTTGAAAGTCCTGATAGTGGCAGAGATGGTACAGTTGAGCACTGTAAAATTAATCTATGCAATTAATATTTACTTTTACAAAAACTTGCAGTAGCACATACCCACAATCCCAACATATGGGAAGCTGATGCCAGCCCAAGCAAGTTCCAGGCCAGACCTGGCTACATAGTGAGATGTCTCAAAATGGAGAAAGACTTACCTTTATCATACGTGCCATCCCTCAGGCTTATAAAACAAATAAGACCGACCAAGTGTATTAAAAGAGAAGAAACCCCCACTAAAATTCTCATCCCCTATGTTGGTTGTCTGAATGAATTGTTCAGTGCTGGAACCTATCTGCTAGCTTAGCTAGACATTCCAGGTCTATTCACTAGGCTACTGCCACCCCACCTTTGTATGTCCATCTATCCCTTTACCTCCTCTCCTGGACTTATATTGCAAAGTGAAGGGGAAATGGCCTTAAATCTCACATCCACAGGGCCTGGCAATATGATTCAAAAGGACTGGCCTTGCAGAAGGTAGGCTATCAGTTGAAATGATCTAAATGATGACGAGGAAGGAGTCCCATGAATGGTCTATGTGATACTGAGAGGCAGCAAGGAACTTGATGCATTTGAGCATCAAGAGGAAGACTCATTCAGAGATGGTGAAGGAGAGAGTCTCTGGAAAGCAAGTGGGAAAGAGATCCTACAGGGTTTATCTATTCAGCACTGGGAAGCCTTGAAGGGTTCTAAGTAGGCGGTGGAGATATTTTTGTGATTATAATTGTAACTTGACACAGTTTGGCTGATGTTTTGGAAATAGAACAGAGGGTGTCAAAATGGGAGGTGGTTTGGGAGGGTATGGGCTAGCTTAAACAAGAGTCACACTAGGGTAATGGGCTGGTGCCAGTACTCGTGGGGGACAAGGAGATGGCTTTAAGGGAGCTTTTTAGAAAGAAGGTAGTGTGGACTCGAAGGATGTGGTGAGAGAGAATGAGTTCTTATTTAAGGTCTTTCATGTGGTAGAAGTGAGCCAGCATTTTACTGCCTGTAGGCTAAACATAGGAAGAGGGAGTCAGACAGAATGGAAGGCCATAGGGTGTGGAGGGATAGAAAAGGCAGAGGAGGGAGCTCTCTTGCAGGTGCTCCTCAGCTCCAGTGTGTCCTCCTGCAGGTGCTCCTCAGCTCCAGTGTGTCCTCCTGCAGGTGCTCCTCAGCTCCAGTGTGTCGTTGTCATGGAGGGAAGGGAGCAAGGTGGACGGTCAGACTTTCAGCTTTGACTTTACTTTTATTTTTAATTTTTTCCCCCAAAATGCTGGAATCTGGATTTTAATGTGGATTATCTGTATCTTTCTGTGTTGGCAACTAGAAGCATATTCTAAAGAGCCTTGAACTTGCCACACTCAACACGACTGCAGCAGCCTTAACCTGAAGGGCAGTCACTTCTTATGTGAGACCTGTTCTATACCACATCTCCCTGTAGAAAGATTTCATTTTGGAACCAAATGTCATCTGTGACCCAGAGTTTTAAAAAGTTAAAGAGGCTGGTCAGGGGGAAAAAAAACCAGAGATATTTTAAAGTGGCGAAGTCTTGGGAGATAGTGATGACCTCAACTCACACGGTCTGTCAGCAGGGCTCAGGTGATAGGCTGGGGCTAAAATCTGTGGAAATAAACTTAACCTAATTTAGAGCAGATAGCAGGAAGTGCTTTCGTCTTAAAATAGAGCATTCTAGACTGTGATAGCCTGAGACTCTTGAGGGAGACAAGAATTAAGGCTCTTCCCAGCCATGTTCTCCTGAGCTTCTAGTTGGAGAGTCCTTAAACCTTTTTAAGAGGGTGAGTGGATGAGGGCATATTTTATTTATGAATTCATATGAATTAGAGGCAACATCCTCATAGGTTCATGAAGCCATCTGTTATTTCGCTCGAGTTTTAAGCAGAATTTACCCACGGGCTTCCAGCTTTATTCATGAGGCACTTTTAAAGTGGAAGGTGTTGGTCACCTAATCTCTTTGGGGGTCATAGTTTCTCTTATGTCAGCAATATCTGTTTTTGTGCAGCTTGAGAGTATGAATATTTTACCCTTCTTGGTGTTGTATATTACAGATATACACAGGCAGGTTTTTTAAAGAGCTTATTAGGAACTCTACTGATGGACTCTGACTTGGCTCTGTAAGAGTATTTAAAACAGCAAGAGCTTATCATTACCTTATTTCCTAAAGACACTTTTATGGGTGAGAGGAATAGCTCAAAAATGGTCTTCTTCAGGTCAGTAATGGGAAGTAGACGTTATTCCATTATTGATTACTGAATGAAGCTGGTCTTTATTTTTTCAAAAATTCATTTTAGAGAATTAAAAAAAAAAAAACCCAACCCCATCAGGGTGGATGAGAAACAAGGAGACAACAACCCAAAAAAGCCTAAGTGTCAGAGCAAGTGTCTTAAAATACCCCAGGGAACTTAAACACAGCTGGGCAGAGGGCGGAGGGTGTGACTGACTCATTAGAACAGGTAGGAAGCATGAGGTGGTGTCAGGGACGTGGCAGCTGGGGAGCCTGCCTCTGGCTTACTTCATTATCTGAGTCTGCACCTCTTGATCAAGCCTGACCTAGTTCTGTGTGGAGCAGCCTGAGGGGTGGTCTGCTCCCAGGAAACTGTGCCTGATCTTTTTAAAATCTGGTAGGAGAAACTCATTTCCAAATAATGTATTTAGCTTAGGTTGCTAATTAAAATGAATTTTAAGAAGTAGGTGTGTGGGCTGGAGTGATAGCTCATTTGATAAGGTGCTTTTGGGTTGTAAGCAAGAGGCTCTGAATTTAACACCGCCCCCCCCAACCCATATTGAAAAAAACCAAAACAAAACAAAGCAGGCATATGGTGGTGTCGTGGTTGCTTAATTGTAATCCCAGGGCAAGGAGAGGTCAGTCCTGGGGGTTGTCTGGTCCACCAGCCTCGTCTAATCAGGGCGCTCCAGGCCAATGAGAAGGTGGATGGTTGGAGCAGTGAGATGGCTGGGAGTTAAAGTGTTGATGGGAGCCTGACAACCTGAGCTCAGTCCCTGGAAGCCATGGTGGAAAGAGAGAATCAACTCCCTGAGATTGTTCTCTGACCTTCATAATGAGCTGTGGCATACTGCATCTACACACATGCATGCATGCACACACATTCACATGCATATGTGCATATATATATATATATATATATATATATATATATATATATATGCCTGCATAATATATCAATAATTGAAAGGGCCAGGAGTAGTGGTACAACACTTTAATCCCAGCAGAGGAAGGCAAATCTCTGAATTCAAGGCCAGCTTGGTTTACAGAGTGAGTTCCAGGACAGTCAGGGCCACACAGAGAAACTCTGTCTCAAAAAAAAGAAAGAAAAGAAAAGAAAAGAAGAAGAAGGAAAAGGAGAAGAAAGGAGAAGAAGAAAGGAGAAGAAAAAAGGAGAAGACGAAAGGAGAAGGAGAAAGGAGAAGAAGAAAGGAGAAGGAGAAAGGAGAAGGAGAAAGAAGGAGAAAGGAGAAGAAGAAAGAAGGAGAAAGGAGAAGAAGAAAGAAGGAGAAAGGAGAAGGAGGAGATTAGAAGGAAGGTAAATGGCTTTGCTGAGGATGACACCTGAGATTGCCCTCTGATCTCCACATGAGCATTGCACATACATGAACATGCACACACATGTATACACAAATATTTATACCATTTATTTTTTAGGGATAAGAGATAGCTTATTGTAGACTCAAGTATTCTTTCCCTTGGCTTAGGAGCACAGATTTCACAATTCCATATTCCAAAATGGTAACAGCTTCATAGAGTTTCTATAGTGACAGTACAAAGAAAACTGTACAGCAGCGTACTTTTTAGACACACAGGTAGGAACATGACGATACATCAAAGGGGGGACACTTCTGCTGTAGACCTCAGATGCTATCGGATGGCATCCTCGGCTCTACGGTCGGTGGAAGCTAGTGATTTGCCAAGTTAAGACATCCCAAGAGCTTTCACCTGATCGGCACAAGGATGTTATATCAGATATAGAGGTGGGCAAAAAAATTAGCTATTAACAGCACTGAAGAGAACCCAAGTTATATTGTATTAGACTGTGGCCCTTTAGCGATCCAACTTTTGTCATCGCTGAACTTCTAATCAAGATAATCTATAATCGCCGGATTTCTAATCAGATACTCAGTCTCATAGAAAGGAAAGTGCAGTTTCCTCTCAGGAAGTTTTGTCACATCTTGATGGAGTTGATGGAGTTCAGTGCCCTAAATATGTGGAAACTCTTCAGTCACCGCAGAGAAGAGTTAACAAGAACTTACACAGGAATGTCAGATTTGATGTTTTCACATTTCCATATCTGGCTTCAGTAGACCCATTTGCCTCTTGTAAATCTTCCAGAACAGGAACTGTCCCTGGCTTAGGTCTTCTGTTGTGAGATGAGGGAATGACCACTGTGTGTATTGTGATTTATCGAAGAAAAACATTTTAAAAGATAGAAGCAGATATGTAGCCATGGAGACATTGTTCTGTTGTATTCCAGTGGCCTCTGAACCACCTATTTGACTAGGTTTCTAGGGAGTTGCTTGAACAGAACACCTTTGTCTAGTGTGATCTTGGCGGTGCAAACATCAGTGTTTTCCTCTGCTGCTTGATATGGACTGCCGAGAGATGACATGTGTTCTTTTGCACACTCGGGCTTCGTTGTTGAGGCTTGACAATAAATAGGGAGTTATTCTTTCTCTGGGAGCTTTTGAAGCCAGAAGATCCAGTCATTTTTCTTTTTTCTTTCTTTTTTTTTTTGTTTCTCATTATGGATGGTTATGAGCCACCATGTGGTTGCTGGGATTTGAACTCAGTGCTCTTAACTGCTGAGCCATCTCACTAGCCCATTTTTCAATGATTTTATGTTTATGTTTTAGCTTGTATTTACTTGACAAAATAATGGGTTTCACTATGAAATTTTCATACTCTGACCATATCTAGTAATGATTTTTTTTTCAGACAGCATCATATGTAGCCCAGGCTGGTCTCTAACTGTTGGTATAGCTAAGGCTGGCCACAAATTGTTGATTCTTCTGCTCCTACCTTCTGATTGCTGTGGTTATAGGTGTGGGCAGCTGTGCATGGCTCTAGCCAATTCTTTTATCACTAGAGGTCAATTGTGTAGTACCCAGTTCTTAGAACCATCATTCCTTCAAACCCTGTTGGATCTGAGCTCAAGAGAATTGCTTGAGAGAGTCCATTCTAGTGAGTAAATTTCCTGCAGACAGGTTATATCCTATCTCAACCTCTTCCACCCCAGCATTCAACATCAGGAATTCATCTGTTTTTAAAAAACATTTCTTATATGAGGAAATCAGAACATTTTAAGGAAAAATATTCAGGTATCTTGAAGGGAAAAGGGGTTCACTTGCCAAATACTCTTATTATTTCTATAATAAATAATTACAGCATACACTATATTTTGGGATCATCCCCAGGCTGCTCTGCCACATCTCAGACCTCTTGGTATAAAACCAAACTTGTGTCAGCTTTACTAATCCAGACATTTGCTAAACTGCTCGGGAAGTACTGGGTGAGATCAGGTAGAGCAGGGTAGCGTTAACCTTAAGGTGTATTTATTAAATATGCAATGTTGAATCTTAGTTGATTTGGAGATTTTTTGCCAGCCTCAAGAAGAGATGGTAGCTTCATGGGATGCAGACAGGAAAGAGCGTAGACTGTGAAGGGAACTAGCCAAGAAAAAGATGTGAGTATGAATTGTTCTGTCTTGTGTTTCTTCTAGAACGTGATCTTTGGGAGATAACCACCAGTGTTTCATCAGTCAAAATATTAGTCAGCCTGAACTTTTTCAATCAAAATATTGTGAAATGTTTTCCATCACAATATTATTACATTTTCATCCAACAAATAATCCGTGTCATATCTTTAGTTAAATAAATGATTGGATAACCATTCAATAAAGCATTAAGTGACTGGCTCAGGTCGTGCTGAACAACACAGCCTTCCAAAGTCTGGGAGCTTTAAACGATAGCTCACTATTTCCTACAGTTCTGCAGCTCGGCTGGTAGTCCTGATATTGCCTGTAGTGTTAGAATGTCACTCGTGCATCTGAGACTGGATGGCAGATCAAGGCGGCTTATTTCATTGGTCTGTCTTAGTGCCGGCCGCTGGCTGTGATGCTTTGCCCCTTTGTATAAGTATTGTTTCTGTGTGGTGTCTCGGCTCCAGAGATTTTTCTGTGGGGTTCTGTTTCCAGTAGGACAGCTCAGACTTCTGTCTTCGTTGTGACTGAAATGTCTGGTCAAACTCTTTGAGGAAATGCCTTTAAGGGAGGAAGTCTTTATCCTGGCTCACGGATTTGAGGAGGAATCCGTGACATATGCAGAAGCGTATGTCATGGTGCCAGGAGACAGAAGAAAGATCTAAGGCGAGATACAGTCTTTGAATGACGTACCCTTATGACTGACCTCCTCCAACAAGGCTCTGCTTTCTACAACTCATTGTTTCAGAAGAGTTCCTCTGAGTTTAAATCCATCACTGGGAAAACCATCCATTAGTTCAGAATCTTCATGAGGTACTTGCCTTTGGGAAGACACCCAGAGGTGTGTGCCACTAATCTAAGCATTTCTTACCCCAATTAAATTGAAAGTCAAGGTAACCTAGTCCATCTTTTGGATTCTTATGGTATTCATTAATAATCAAGTCTTATAAAGCATTTTCTGGCATTCAAGCATGGTGGGAAAAAGATGAAGTCAGGAATAACACGGTGAGGAAAAAGGAGGTTAAGGGACTCTGAAGAATTTCATGCTGATTCGTCCAAAATTACATCTACACACACTCAAGGAGAAAGCATCATTTTGTTAAAAAAATATTGATGAATGATATGATTGAAGGCTTTTGCTTAATTCTTTAACACCAGAATTGTCTATAGTAATCATTTAGTGATTTTAACAACGAAGTAAGCATTTGGGTCAATGACAAATGTTAAAAGATCTGGAAAAAGGCTTGAGTGTGGTGGCGAACACCCTTAACCCCAGTGTTCAGGAGGCAAAGGCAGGTGTGTTTCTGTGAGTTCAAGGCCAGCCCAGCCTGTATAGTTCTAAAGTCAGCCAGGGCTAGTGAGATCCCATCTAGAAGACAAATTAGGGGAAAAAAAAAACCACATTTTAAAGTCTCAGACTCTACTTCTTTAAAACCTGAGCTAGAAAGCTTTTTCATATCCTTGGTGATTAGTGATTTTAAAATCAATTTATAAAGAAGTGGTTTACTTTTATGCTTCTGTGTTTCTGTGTGTGCCACGGCACATGAGCACAGGTCAGAAGAGACACCTTTGGGGAGTGATTTCTCTCTTTCAACCTTTACATGGGTTTCAGGGTTGGACGCAGGTTGTTCACTATGCATGTTGGGCCAGCAAGCACTCAGGTTGTCCAGCAGACATTTTTAATCTGTGTCTTGCTGGCCCAGCTGAGAAATAACTGCTAGTCACGAAGGGCAGTAAGAGAGGTATACACGCAGCCCTGCCACACGCCACCATGTGTGTGCTTGTTTGGAAATGTGATCGAAGACAAATGAACATTTAAAGTAAAAAGGCAAGAGTAAACACAGAGGCAGTAGAAATGTTATTAGGAATAAAGAGATACAGGTGAAAGCAGTAAACTACAGCTCAGCAGTCAAGACAAGCAGTGCTCCTTTGAAATCATATCATTGGCTGGAGAAACAGGAAAATACGAACATTAAAAATTAGATAGGGCTATAACTAGAAGTGGTTTTTTTTGTTTGTTTGTTTAATTAAGGAGAAGGTATACATGCCCATATGGATTAGACTATGCTTGAAGAAGAAAAATAACAATGACACAAAATAGATAACAGATGAAAATACACTGGTGAACTTGGTAAAAAGTAAGATTGTCAACAGCCACAAAGTTTATCCAGTTCCATGGGTCTATGTTACCAAACACTTCATGATAGGACTGGCTTTGTATGTTGTTTGTTTTGGAACGAACTAAAAACCAAAGTTTCTGTTTCTTGACTCTAGAATTAAATCTAATACTAACCTTGGATAAAGAGGGCCCCGAGGAACTGGGAGCCAGTATCAGAATATTTTGCTTTTTAAATGGGGAGCCATAATCATTTCACTACATGTGTGACTGTGGTGTATGAGTGTGGTGTATATATGTACTTATATGTGGGCACAGACACCAGTATGTACATGGATGAAGATGTCAGGTGTCCTGCTCTGTTGCTCTCTGCCTTGGTTCTTTGAGATAGTGTCTCCTCTGAACCTGAAGCTGGGTCGGTGGCCAGCAAGCTGCAGAGATCCGCCAGTGCCTATCTCAGGGCTGGGGCTACAGACGCTCGATCGAAGGCATGCCTGGAGTTTTATGTGGGTGCCTGGTATTTGAACTCCCGTCTCGCTGCCTGTGCAGCAAGTGCTCTGATCTGCAGACTCATCGACCCAGTTTCTGGATATGTGATTTTTAAACGAGAGAGTGATTCTTTGCATTACTTTTTATGTATGTTGTATGTATGTTTCCAAAAGGAACAAATTTATTTGTTTGCAATTGTCTTCTGTCAGGCTCCAAAGCCTCAGCTGGCCAGCCTTGCAGACTCCCTGAGGTTAAATCCACACAGGTGTACACTTTGTGTTAGTTGTGAGAGCTTTCAAACCTAGCTAGAGAAACGAGATGTTTCTGTTTCTAGATGAAGGAGGAGAAGACAGAGGAGGACAAGCTCCACCGAGTCCTTTTTAAGGAGGGGCAGCTCTAACTATGGTCTAACCAGGACCCCAACCCCTAGATCCTCAGCTTAGTAAGAACAGAAAAAGCAATTTAACTGAGGGAAACCCCAGAAAACTCTTACTGTAAAAATATGTCTTTATTATGAAAACGTTCAGATCTTTCAAATATGAGAGGGAAAAAATGAATGCCTTTTAGAATAGCAATTCTGGTGTCAGTTTTGTTGTCTCCCTGCTAGCATGTGCTATGTCTGTGATTTCCAGAAGTGTGAGGAGGGAATCACACCTGCATCCTCACACACACACACACACACACACACACGCACGCACGCACACATGCACGCACTTGTGGACTCACACTGGTTTGTACTCTGCTCTTGTCCACTCCCAGTATCTAACATCTTCCTTTCTCATTAAATATTCATACTGTTCCTGTGCCTTGTCTGTGTCATTAAGCATTTATATAACAGAATTAAGTTATTATTATTGGTGTATTGATACTCCCATTTTACAAGAGATTATTCATACAAGAATCTTAGCTATAGCATGACTTTTTATGTACTTATATACATACACACACACATATACGCTTATATATACACTTATATATGTGTGTGTACTTATATATATTATATAACACAAAGGAATTATGTTATAATTCTTTTAAAAACTGTCTTCTTACAGAATAGGAAACAGTCACAGAAAACATTTCTCCACATACGTGTGAAGACTCCTTAGGGTGTAAAGAGTCACACAGAATTCAGCCCAAAGGAAACGCATAGGCAAAAGCATCAGTCACACATTGCTCCCACAAGGCTGCCAAACAACCAACCATGCAACTAGTGTGACGCTCTAGGAAGTTCTAATGGCGTGTGTGCTGCTCAGCCCCTCTCTGCTGTGTTGCTCAAGAATCTGTGGGCAGCTGCTGAGGAGACACTCCTGCTCAGCTGAGTGGGGCTTGCTTACATGGCCCGGGGGGTGGGGGGGTCTGCAGGCAGGGACAACCTGGCTATGCTTTGCGTTTCATTTTTTTCTTGTCTAGGTGAAACATGCTCTTCTTGGTATGGCAAAGGGAATGAGGGAGAGAGGAAGCACGCAGGTGCCATCCCCATGGCCTCTGTTTCACCCACATTTATTTTCATTTTGTCAGCCAAGGCAAGTCACGGGACTGAACCTAGAGTCAGGTTAGGGGGAGCATTACGAAGAACACAGATAAACGATGGGTATTGCTAGTGAGAAGAAGAGTCTTTTCTATTGGTGAAGAAGGTCTCATCACCAATAGAAAATACTCTCCTCATTAACCATAAACTACATATTGTTTGTCAGTGGGGTGGGACCTCATTATGTCCTCTCCATGTCATTATAAAATGTGCAGAGGCCTAGTCTTGTATAGACTTTGGCAGGTGATCTCAGTCACTGTGAGCTCAGCTCTTGGAAGTCAGTGTTCTATGCCACCCCGTCTTGTCCTCTGATCTCTTCATTCTTTCTGCCTCTTCTTCTGTGATGCTTCCAGAGGCTTGAAGAGCATGATGCTGATGCCCATTCTGGGGCCGAGCATTCAAACAAAGCTTTCAGAGTTCCATCTTGGAAACAAGTAACTCTGACTGAAGATGATCTCATTTTTTCCCATTTGTTCCACCTAAAGTCATGGGATGGAGTCTTTTTAGACCAGTGAGAGTCATGTTCCATTCCTCGAATTACTTATCATGCCTGGAATGGAGCAAAATGATTGGACAGACATGGGTTCTATCCTCACCTTGATCCCATCCAGGATGGAGTAGTGGGAGTCAGCCTCATCTAATCCTGTGAACTACAAGTGTGCATTCAGAAACAGTTTATCTAAGGAAAATAGAGACTGCATTTCTAGAAAGAGTGTGTAGAATGAGAGGAGAGATAAATGATAGGCAGATGAAAATAAAAGGTGCCTTTAGCATGTGTCAATGCTTTTAATGTTTCAATCTCATTGAGACACTAAACCAAAGCAGTCCATTCATTTATTCTTACAAAAGCTCTTTACTGACTACTCTGTCAGGTAGCAATAAGGTATTTTATAGATAGCATCTTGTTTAGAGTATAATCAGTTAGGTGGTGGTTATTTTATCTACCAAAGAGTAAAGGCTCATGGCAGTTTTTAATATTTGCCTGAGGCACTATCTGTTCTGTATTAGAGTGGAGATTTCAGCCTCAGTCTGCCTCGCTCTAGACTGTCTTTCTATTGCCAAATTGCAGGGAAGCAGAGAACAGAGGTCAGGAGGCCACAGGGCACCCATTAAGACCATTGGAGTCCCAGTATTGAAGTAATAATTGCAACTCTATGACCCAAGCTGCACAGAAAGTGTCCTGAGTGTCACCACGATAGGGACCCTCTCTTACTTGTCTTTAGGAGTTAGGGGACCAGGAGCTCTAATCTACTGGACTGTTCCCCTGTGCCATTTCTGTATGTGTGGGAAGAGGTTCATATGAAGATTAAGGTCAACTAATATGGAAAAGAACTCTCAAATGACTAGCCAGGAAGATGTATGGTGGGGGTAGGTGGGGGGAGACAGGAAGGACTGTTTTCCCTGGTAAGAGCTTTGAGAATCTGGCCATATCTACAGTTGTGCTGGTTGAAATGCCTCTTGATTCTAGCTCTGAGATAGCCAATGGGCTCCAAATACTGTGTCAATGGCAGCTGGATGGTGGGAAGCTATCTAGAGGGTTGTGTTGGGTGCAGTGGAAAGGAGCTCTATGTAGATACTGATTTCAAAAGGGCACAGGAGGAGAAAGAACAGCACACACAGCAGATATTAGTCGTTCAATGAAGCAGTCGTTTCTCAGAGTCCTGGTTAAGCATTTGTACTTGAGGGCCATGTCCCTAAAGATGGGTTATTTTATTTTACTTTATTTTTATTGTCTAGATGGTGAAAGTTTGGATTTCGTAAGCCTACTTAGTATATGTCAAGAGGGAGAACTTCATTTTCCTAAGGGGGGAAAAATAATTTTTGCTTTTGATAACTTTTGACTTAGAGGGCAAAGTGGGAAGATTTATTTTAAATATTTACTTGTAGTAATAAATGTTTCAGTATTATTACAAATATATGGACTACTTCATCCGTCTATCTATCTATCTATCTATCTAGATGGGTTTTTTTTCCAATGCTGGGAATTGAACCCAGGACCTTGTATTTTCTAGGAGGGCATTTTACTACTTCTATTAATATATATTTAAGATGCAATGCAATCATAGAATTCTAAAGAAGTTTATTCTTAATTATCCCTTTTATCATTTTGCAG	GTTTTTTTTCCAATGCTGGGAATTGAACCCAGGACCTTGTATTTTCTAGGAGGGCATTTTACTACTTCTATTAATATATATTTAAGATGCAATGCAATCATAGAATTCTAAAGAAGTTTATTCTTAATTATCCCTTTTATCATTTTGCAG	ATCTCTGAGTGGAGTCATTTCCTGGTACAGACTTCACAAAGAATGTGCTGAGAATTCTAGTCTGTGAAGGGAACATTGGCTTAAGCCCTCACGTGGCCTAGCATTTCTTCTCTTCAGTAGCACCACATCACAGAAGAAAAATGTACGGGAGCGCAAGAACAATCAGCAATCTGGAAGGCAGCCCTTCCAGGTCACCACGTCTGCCAAGGTCTCCTCGTTTGGGCCACCGAAGAACAAGCAGTGGGGGAGGGGGAGGGACAGGCAAGACTCTGTCTATGGAGAATATCCAGTCCCTTAATGCAGCCTATGCTACGTCTGGACCCATGTACTTGAGTGACCATGAAGGGGTGGCATCGACAACTTACCCAAAGGGAACCATGACTCTGGGCAGGGCGACAAATCGAGCGGTGTATGGAGGCCGGGTCACAGCCATGGGGAGTAGTCCCAACATTGCTTCCGCTGGACTTTCCCACACGGATGTCCTTTCCTATACGGATCAACATGGAGGGCTGAGCGGCTCATCCCACCACCACCACCACCAGGTGCCCTCCATGTTGAGGCAGGTAAGAGACAGCACGATGTTGGATCTTCAAGCCCAGCTCAAAGAGCTGCAGAGAGAGAATGACCTCCTACGCAAGGAGCTTGACATTAAGGACAGCAAACTGGGGTCTTCCATGAACAGCATCAAGACTTTCTGGAGTCCTGAGCTGAAGAAGGAGAGAGTCTTGAGGAAAGAGGAGGCAGCTCGCATGTCTGTCCTCAAGGAGCAGATGAGGGTTTCTCACGAAGAAAACCAG	CATCGCTAAGGTGAGACGCCGACGCTGGGG	AAGGTGAGA	TTAACCATTGGTTTCCACCAGGTAGGACTC	TTAACCATTGGTTTCCACCAGGT	TTAGAAGCAAGTATGTTCAACCTGTGTTCT	CAAGTATGT	TCCCTTTTATCATTTTGCAGATCTCTGAGT,ACTCTCCTACTTATTTGCAGGTGGCCGCAT	TCCCTTTTATCATTTTGCAGATC,ACTCTCCTACTTATTTGCAGGTG
22313	ENSMUSG00000040640.12	Erc2	chr14	+	27350368	27350422	27345555	27345706	27374643	27375440	22313	0	0	1	0	0	2	0	1	0	0	0	0	178	124	1	1			0.258		1		-0.742	27350118	27350672	chr14:27350118-27350672:+	ns	27350368,27350422,chr14,+,ENSMUSG00000040640.12		yes	55	151	797	2.74545	14.4909	5796	24221	105.382	440.382	0.472727	0.453416	0.705882	0.423352	0.525721	1.49321	0.95915	0.895552	1.1121	-6.00556	-6.77388	150	150	0.666667	0.5	0.4	0.366667	8.68	-17.37	8.78	11.81	-29.18	0.1	53	CTTTGATGT	0.517853	0.625	1	13	23	1.09746	3	53	CTTTGATGT,ACATAATCC,TCCTCAGAG	-0.455455	0.625	1	13	23	0.730211	40	TTCTAAAGA	-0.0274052	0.685714	6	9	21	0.535875	5	25	TTCTAAAGA,TCTTAATTA,TTCTTAATT	-1.33814	0.8	2	19	38	0.483477	ENSMUST00000090302.6:ENSMUST00000209752.2:ENSMUST00000210135.2:ENSMUST00000210327.2:ENSMUST00000211087.2	292000	8	2	0.375	2	2	4	14	5	0	0	0	0	5	1	2	0.4	yes	27345639,27345706,chr14,+,ENSMUSG00000040640.12:28039205,28039271,chr14,+,ENSMUSG00000040640.12	1	GCCCGGCCCGGCCCCGGCGCTCGGCGCTGGCCGCGCTCCCCTCCACCTCCCCACCACCTCCCCGCGCTGCCCGCGCTCCACCGTCTCGCGCTCCTGATCGCTCCAGCTCCTCCCGGCCGCCCGACGCCGCAGCCACGCGAGGTTGTAAAAATCCATGTGGGACCGCGCCGGGGCGAGCATCGCTAAG	GTGAGACGCCGACGCTGGGGGCCCCGGCTCCCTCGTGCGGGTCCCCGGCGCTCGTGGGCAGCTGCAATGCGTTATCGGGGGAGCTGAGGGGAGACGCAGCCGCCTTCCTCGGGGCTATTTCAGGCGGGGGAAGGGATGGGGCGGCCTAAGGGCGGATTTGCCTCTCTCTCTAAACCCCCGGATTGGAACAAGTGCACAGTTCCTCAGGCGCCCGCCCCGGGCCACCTCCCGCAGTCTCTCTCCCGTAGCCACCCTCACTGTCCTCTCCTTTCTTTTCTGCAGACGACCCCCCGCCCCCTTTGCTGACTACCTTGCCGGGAGGGGTGGGATGTTCACGAGGGTGGGGGTCTCTCAGAATCGGAAGCTGAATAAAGTGGAGAAGACAGGACCCCCCAGCCTCAGGGGTTGTGAGCCTGGCTGTCTGGGTGGGCTCCAGGGGAAAGGGGGGCGGGGAAGGGATGCAGGTTATAAAAAGAAAAATTCATGCCTGGGAAAATGAAGATGATTTACTGGGGAGGGGTAGGAGGTGGTGTATGAAAAAGGATACGATGTGAAATTAAACAGCATTCCTACCGATTCTCTCCCCACCTCCTAATTACACAAGGGGTACTTACAAGGAGGTACCTTTAAAAATTATTATTATTATTATTCCTGTATGAGCCTTTGAAAGATCATTTTTAGGACAGTGAAGAATAAGGGCTCTTTCGGTGTGTGAAAATCAAATAGTACCCACAAACTCTCCCCTGTTTAGCCCTACATAATTTATTTTGTAGTTAGGGGTCTTTCTCCTCCTTGCCAGAGGGAGGGTCCGCTCCCTTAGGAGAAGATCGATTTTAGGCGGCTACCTGCCTTTGCTGGATGAAAGACAATTTACTCCCAGAGCGGTGAATTGTCAGTTCTCTTCGTGACTGACAGCCGCACCTGCCACTTATGTGTATAGAATGGGACCGGTGGAACCCCAAGAGCCAATCAATGCTCGGGAGAGGAGGGCTGCTCCCACTTGTCTTGGTTAGTTTCCTGGTTGGCTCTTTAAATCAGTGGTTTTACTTAACCATTGGTTTCCACCAGGTAGGACTCCAGCTGTGAGAAGCAGAGAAGCGGGAAGCCAACTCCTCGACAATGGGCTTAGAAGCAAGTATGTTCAACCTGTGTTCTCCTCCTGTCTTTCCTGTCCGTCACTAGTTGTAGCTGTGGATGCCGAGGTCGTTGGCTTAAACATGAAATCAATCTGTATAAAGAGCGAAGCGGGCATGGGCTGGCTGCTGGGACGGCAGGTTGGAATGATCTACCTTTCCTTCAGAATCGCAGTCTTCTTTAGAAGAGATGCACTTACTGTTGAGCTATCTAGAGAAGGGTGTGGCTCGCCGTCTCCTGTGGTCACCCTACCCTTGTCCTTGTGAACTCACACTGTTTCTGAGTATGTAGTTTGGCTCTTACATCAGATTTGGTAGGTTTATAAGATGTTTTTGAACATGAATAGAGAGAATTCTTTTAGATTTGACAACTCATGGAAGTGAGGGCTGCCTGCTTCTCCTTTGCAAGATGTCATTTAGGATGGAGGTAGTGGTGGGGAAGAGGACTTTCTTATCTTCTCATGAGAGGCATCTTGTTGGTTTGCTTCTGAAATGTAATAAAAGCCTTTTGATAGTTTCTAGGAAAGGAGCTATGGTTTGTGAGACTTTCTTGGGTGGATAAATCAGTGACGAAGGACCAGGTCTTAACTTTGTACTAGCAAAAACCTGATTTTCAGGTTACCTTTCTTCTTGCATTCATTAGAAAAATATGAGTTGTGCCCAGAGACCCATCACCTTATAGGAGCTGGACCTGGGTGTGGGCATAGTGCTGTGGATTTCAGCTTTGTACAAGCAAATCGTGAACTGGACCATACAGTTAGGACATAGATGTCAGGCATGTCAAGGGATGCTATTACTGTTGCCACCGATGTTCTTGTTCGTGCACGTTCCTTACCTTGTTCTACACTTAGCAGTGCCCATGTGAGGTACATACCGCTATTGCCCCTAAATTCTAATTGTGGAGACTGAAAGGAATTAGGTCCATTGCCACACTATACCATGATGGTAAGTACTTTTGTTTGACCCAGAGCTGATGACCTTGCCACGGCCTTCAGTTAAGATTTTGGTGGTGTGGTCTGCACAAGTCTAGTGCATACCCTGAGCTCACCCTTGAAGAGCCCACAGATCCTTTGACTGCCTGCTTGTCTGTGAATCCCAAGGGCAAATTCAACAGCTTTGTGTATTGTGTGTTTCTAGTAGGGCATTTTTGGCCTATTAATTAGTTCTAAACTTGATGACAATTTAAAGGAAGATAAAATAAAATGCGCACTTTTCTATTTTTCTTGATATCTCAGATTTCCAATTTAAGCATGTCCTGGTTGAGTAAATGCTTTTTAACATCAGTCAGTTGGTTTCCTGCACCCTAAGGGATTAGACTTTCATTTTTCTTTTACTTGCAAAAAAAAAAAAATCCCTTTTCACTAGTGATTCAATATACTTACATTTTAAATTGTTCTTCTAAAATAGTATGGCACACACTGTCTCTTTTATTATGTTGTAAGAAGCCACAGTTCTGTGTATTGAGGAGGATGAGTGAGGTGAGCCCCGCTGTCCACAAGTTCACCTCAGTGCATAGCTTGTGCTTCTCTTTAGGTTCATTCTGCAGACTCTGTCTCACCTGGTTCACTAGAACATCTGTTGGCTTTTAAAAAGCACACAACCTGTTACCACTGCCTGCCACATGGGTCACCTCTTGTCATCCACCAGGACAGTTTCAGCAATACTTATACGGTTCCTTGATAGTTTATTTCAGGTTTATTTATTTTGTAAGATAGTAGAACAAACATAAAGCAGGAGTGTGCCAGTACTAATAGTGTGGCTCTTGCAAGTTTATGACAGTTGGGTCCAAGCTAGAAATACACTGGTTGCAGCCAGTGTTCTCTTTTTAGATGAAGAAAAGGGACAAAGTAAGTGAACAGATAAGAAATGCCAACATATTCCAAATAATAACAGTATATCACTCAACTCTGGCAGGGTAACAGGATTTTCTCCTCTATAGCAACAGGTATTCATTTCCCACTCCAGTCTGCAGGCTCAGCTTCTGGGAGCATCCTGACTAAGGCACAGGTTGAGTTCTAATGTGTTCCATAGGTGTTCTGGGGTTCCTGTGGCTTGCCCATGTTATGGTGGATGCTGTCAAACATCCAGGCAAACCATGCAAGCAAATGTCACTTCCACTGACACCCTTTCTTGGAGAAAGGAAGTTGCATGGAAAAGTCTAATCTCAGTGGTAGATTCTGCCTGAAGTGGGGTAAGGAAGGCTCAGTGAGCTGCAATCTACCATGTAGGTTCAAAGTATGGTGTGACTTAGAGAGCCTTCCTCCTCCTCCTCTTCCTCCTTCCCTTCCTCCTCTCTTTCCTCCTCTCCTTCCCCCTCCTCCTCTTCTTTCTCATGTTATTTTCAAACAGAGTTTCATGGTGTAGTTCTGACTGTTCTCGCACTCACATTGTAGACCAGGGCCTCCAACTCACAGAGATCTTCCAGGCTCTGCCTCCTAAGTGCTTGGATTAAAGGCGTGCACCATCATGATGCCTGGCAACAATTATTACTTATTTCTCTATTTTTTCATTCATTTTCTTTTTTCTTTTGGTGTGTGTGTGTGTGTGTGTGTGTGTGTGTGTGTGTGTGTGAGAGAGAGAGAGAGAGAGAGAGAGAGAGAGAGAGAGTATGTATGTTTGTTCGTGTGTATGTGTCTATCAGTGTGTGCCCATGCAGAGGCCAGAGGAGAATGTTGGTTGTCCTATACTATCATTCCCTTGAGAGAGGGACTCCTCACTGTTCTCTCTCACTATAGTATGTGCTGGGAGTAAAGGCACATGGCTATCCCCAGCTTTTAAATGGGCGCTTGGAATCTGAAACCTGGTCCCCATGCTTATGAGTTTTTGCCATTGAGCCATCTCCCTAGCCCCTCTCTTCATACTTGGAGGATGGAATCTTTATCACCTTCTCTTCATCTCTATGAATATTCTCTCTTTCTCTCTCTCTCTCTCTCTCTCTCTCTCTCTCTCTCACACACACACACACACACATACACACACATACACACACATACACTATTTAAACTTTGCAGTTTGGAATATACTGTATTTGACTCTAGAAGGCTGATGGTCATAGCAGATGTGTTTATAAATGTGCAACTTTAATTATCAGGGTACTATTTTAGTTTTAGGACCTGACAGTATTCTGTGACATAACTGTTAATGCAGTGGTGTGGGCCAGTGTGGCGGACCTGGCATTTTGGAACTTACTGTTACAAGTAGGTGGTGGGGGAAGTAAGAAAATGCCATTTTCTTAGATTCACAGGGAGAAAGCTACAGCAAGAGCAGGAGATAGTCGTGGTGGGTTGAATGAGAACCTCCTCCCCATAGGCTTATCTATTTGAATTCTTAGTCTACAGTTGGTGAAACTGCTTGGGAAGGATTAGGAGGTGTGGCCTTGTTAGGGGAGGTTTGTCACTGGGGCTGGGGAGGGGGTATGTTTAGGTTTTAAAATCTCTAACTGAAAAGCCATTTCTAGTTAGCTCTCCATGTGCTTCCAACCTGTGGATCAGGATATAACTTCTCAGTTACATCTCTAGCAGTGTGCCTGACTGCCTGCTAACATGTTCCCTACCGTGGTGATCATGGACTCTAATCCTCTAGAGCCATGAGCCTCCAAATTAAATGCTTGCTTCTATAAACTGCTTTGCTCATGAGGTTTTGTCACAGCAATAGAAAAGTGCTCACATGATTTTTGTAGGAATGTGAGGGGCACATGTGGCTATAACCAAGTTACTCCGTTTAGCCAGAAAGCTAGTGAGGTGAACGGCAGCAATACCCATTAGCAATTGTTCCTATAGTCTAACCTTTTCTCTTTTGAGGTACAGCCTTACTCTAGCCCAAGTTGGCCTGGAACCTGGCAAGTCTCCTTCTTTAGCTTCCTAAGTGTTGAGGTGTGTGTCAGCACATCTGGCTACAGTGTGACTTTTATGTAACTCTGTGTGAGGCCCCTTGCAGAGCACTCTTGGTAAAACAGCTAATTTGATATTAGAGTAGACCTGGTTGGTTGCCTACCCAATCTTCATGTCTACCTGCTCTTTAAACTAAAGTAACTATATTTTGACATGAGGATATACCCATCTAGTCCTCCCAGAATCCATGGCATCATAGAGAAGTCATGAGACAGAGGTCTGGTAATGATGGAGGTAAAAATTATTGGGTGGGGATTTTCCAGAAATCTTAAAAAAAGAGGGCACGCCCGGCTGGTGCACTCCAATAGCTCTTGGCACTTCATTCTTGCTGCTGGGAACGTGGGTATAATACCTGGATAGGCAGTAATAACTATAGCAGTGAAAGTGTCTTCAACATAGCAAAGCTGAGGTGTGTTAGTCCTGTGTTTACGTTTTAGCTCAGCAAAACAAAACAAAGCAAAACAACGAAATATAACAACAGACCTGGAGCCTGGAAAGATCTCAGTCTTGATGGCCCTTCTCCTTGGTACTACCAGTTTACCCTGTCTTTCTCTACTATGCTTTGATCTGAGATAGGGTCTGGCCTTGAATCCATGATAACCTGTCTCTGTCTCCCAAGTGCTGAGTGCCACCACACCGCCTCCTGTAGAACCCTGGTGAATGAAACAAAGAACTGCATTACCTACAAGGGGTTACTGCAGCCAAACATAATCCTCTTTGATGTGTATTTTCTTAAGGGCTCCTCAGAGCAGATACTCTCCTACTTATTTGCA	GAGTGCCACCACACCGCCTCCTGTAGAACCCTGGTGAATGAAACAAAGAACTGCATTACCTACAAGGGGTTACTGCAGCCAAACATAATCCTCTTTGATGTGTATTTTCTTAAGGGCTCCTCAGAGCAGATACTCTCCTACTTATTTGCA	GGTGGCCGCATTAAGCTCCGAGACATTAAAGAACTTCCCCAAGATCACAGAACTA	GTAAGTAGAGGGATTGGAATTCCAAACAGCATCACTTTGACTTTTAGGCTTACCTTCAGCTGGACAGGATCAAGAACCACAGTAGCAATCATATTGGAAAAGTGCGTTCAAATAAGCTCAAGTAAGCAGCTTAGTCCCAGATTGAAGACGTGGAGTTAGAAACTGGGGATTGGGCGTCAAGGTTTTGGTACGTGATGTCCAGTGTTTGTGGGAATGGAGGCAGAGGGGAAGCTGGGGATCCAGCCGACCCCAGGAGAGAGAGATAAGGATGTGATTGGGTGACTGTAAGTCATGGTTTTCTGTTAGACTGTAATCTTCTGAGAACAAAGCAAACGCTTCCTGAAGGTTAGCATTAGCCTCTATCGATGGTCTCGCATTAGCCAGGAAGCAAGGGATGAGTAATGGAGAGAATTACTGATGAGCTGTGCATCATGATTCAGAGCTGGAGGGTGGGGGATCCCGCACATCATCAGAACCGTGTATGGAGCCCTCGATGACCTCGTCTGATGGGATTGTGCTCCTCTTCTGCCTTCCTCACGTTAAAGAGCCAAGTGAGAGCGAGCTACAGCAGAGCTTCAGAGCCTGACTGTGGACTCCCCTTTGGCTGTCACCTCTTAGACATTCTAGAGCTTTAGTGGGAGGGGGCTACTTGGACTTTCCATGTCTTGGTCTCTGCCTCTCCTCCCCCTTTTAAATCTGTACAAGAATTTGTTTTCTGTTTAGAGGTTCCAATGTTTTTCAGTTCCACACGTGTTTTTCCTCTTAAGAAAAATTTAGCTAGACCCCACTGAGGAATTCATGGAAAAAAAAAGGAAAAAATTTCCCTAAAAACTCAAGAGTTCAGGTTTATGTGGCCTGAGGTGTCTTTATGGTGAAGTCACTTCTCTAAAATGATAGCTGCAGACTCTCCCAGTCACAGGGTGGTGTGAATCTTGTAGCTGTCCAATTGCCTTATTTACATACGCTTTAATAGACACATGTTATATTAGACAGCTTTTTATGCCTTGACATCTGTAGTGTAGACTGTTCATGTTCCCATGGCTGCTTCCTCTCTCCTCCTAGGCATGCATTATGAGTGACTTGTATCACTTCTATGGTCGGCCATCACATGTGCAATGTGAGACCATCCGGAGCCACCTTCCATGGTGTGGTGATCACAGAATCCCAGGGCCTAGGGGAAGGTTTCCACACAGTAGATCTTCATTAACTATTTATTAGGTGAACTCAAGGAACAGTAGAGCTCAAACAGCCAGATTTAGACCCTGACTTTCAAGGCTACTTAATTATTACTGGACACAGTAGGAGCAGTGACTGCTCCTTACAAATGCAAAGTAAGATAACTAAGGGCCACTGCATTAATGCCAAAACAGCATGAGGGGCTGGGTTGTCATGGAAGCAGGGTTGAGGCTTGGGTGATCTCTACTCACTCTGTCTCAGTGGGGGAAGCCCAAGGCTTCTACCTCAATGGCTAACTGAGGTATAATTGGGCACCCGTCCCCCGGGCTGGCTCAGTTTACCCACCAGTTATATTCCCTCAGCACTTCACTGCTTGATTCCCAGGACTGTGACCTTAGTATCTTGGGCATCTTTTCTTCTCTTGCCTCTGAGATCTGTTGCTTCCAAGGTCTATCCTCTGCTCTTGAACATGCACTGCCTTTGCCAGGGAGAGTTCATCTTGGTCAGAGCCCAGGAAATCTGTACTTGCTGGCTGGCACCTCATGGGCACTCACTAAAATTAAAACAGGGGAGAGAGAGGGGAAGGAGAGAGAGAGAGAGAGAGAGGAAGGGAGCCAGCCCTTTCAGGAAAGAACTGATTATTTTTCCTGGAAGTCAATGGTGAAGATTACAGCCCCACTGCATGAATACAGGATAAAAAGCTGTCTCTTGGATACATTTGGAGATGGGCAAACAGTGACAATATTCATAGATGCCTGTCAACAGCAGCTTTGTTTGTTAACTCCTTCCTTCCCATATCTTCTGTGTATGTGTGTGTGCGTGCATATGTTTGCACATGCTTTTGCATGTATGTAGGCACGCATCTGTGTGGGTACATACATGTGTGTGTGCTTGTAGGTGAAAGCCAAGGTTGATGTTGAAAATCATTCTCCATTTTTCTTCTACCTTATTCACGGAAGCAGGTTTTCTGAGTTAACCCTAGAGCTCCCTGATAAGGCTAGTCTTGCTAGGCCCCTTCCTCTGAGGATCCCTGGCTCTGACTTCTCTGACCAGCATCACAGGCAGGCATCTGTGACTCCCTGGCATTTATGTGGATTTCTGGGGATAATGAATGTCTGTCTTTACTCTTACGTGAGAAGCACTTTAACTGGTGAGCCATTTCTCCAGGTCTCATTGAACTTGTGTGTGTGTGTGTGATATGTGTGGTTGCGTGTGCATATGTAGGTGTGGGTGTGTGTTTGTGTGTGCATGTGTGTGTATGTGCATGTGTGTGCGAACACACGCAAGTGTCTAAAATTACCTCTTTTCTTGCCTTCTGCTCTCCGCCCCTACACGGTTTTGAGTATGAATGAACTGCAGGCACCAAAGTACATTCCCCTCAAATGCTTGAGGAACAAACTATTAATTCAAGATAACTTCGTAGTGGGTCAGAAGACAAGAGCTTGAATGGGCGTCGAGCAGTTTGACTGTTTTGTAAGAATACTCTCATATCCTTATGCAAACTAGGAGAGACATTTCTGCTAAAATGGCATGACTAATTATAGCAAGAGAGAGCAGGGTTTCATAAGAAACTAAACCTCGCTGTGCTTTGCTGCTCTAAGTTCTTCTGCAGTGAATTCTACTGTGACACAGGGGATGTCGTCAGGGTGGGAGTTCATCCTCTGTGCACCGGCAGTGACTGAAGGTTCTTTGCCACCCTGGAGCTGCTCTGAGGGTGGAAACCTATTCCCTGGAGGCACAGAGCTGGGGTCTCTGTAAGATGTGAGTCTGGGCGGGGCCTGCTAGCCCTGCTTGTTTTCTCAGTGGAATTGGCAGACATCACATTCCTATCATGATGGTGTTCATTGCCTGGTTGAAGCCAGGCTTGCCATGGTAACTTCCTGCCAACTGGTTCCAGCTAACTGTCATGACCTTGAAGAGCAAGGGGTAGTATATACCGGGAGCAGAGCTGTTGACTCTTTTTTTACCTGTGTCTCTCAGAAGATGGTTTCTGATCTTTTCTGGTGATGTGAGTCTTCCTCCCCCTCAGGCTGTAAAGCTCCCTGCTACCCATTCTTTCTTTCCTAATCTGGTACATCCTCCTGTTTGTTCCTGGGCCTCTCCCTAGGGGAGCAGAAGGTTGGGTAGTGAATGGGATGAAAGCTTTGCCTTCTTGTGGGCTCTCGGAGAACAAGTCCTGTGTGATGCTAGGTGGACACAAAGGCAACAGGATTTCAGGGGTTGCCCATCACACCTAGGAAGAGGGAACAGTTAGCAGGGGCTGACACACAAGGGGAATTCTTTGCCATTTTTGTTAAGGATGAAAAGGAACCGTTATCTTTATATATAGACTTCAAATACACTGATGACCCATCTTGAATTCCCAACATGAATAGTTGCTTGGAATAACTTCAAGCAGTTTCTTTTATCTATAGAAATGTAACACTGGCCTGAATTTCCTTTGTGTACTTACCATTGATTGTCCTATTTGGGACCTCTGTTTCTCATCACTTAAGCCAACTTATTTCATGTGTATCAAGTAAGATACACACACACACACACACATACATACTCATACAGATATTTGTTCATGCATGCAGGCTTTCAATTAAATAACTTTCAACCAAATAAATGACATTGTCTGCAATCTCAACCTTGGGAGCAAAACCAGCATGTGTGCTCTTATGATAGATTTTATTAATAAGGAAATATAAACCATTATATTATATAGCTGCCATATGTCTACATACTTACGTCATGACGGGTCTCTTCTGGACACGAGGAGGGCTGTACCAGAGCAGGTGATTTGGAGGTTTGAAGGCTAGAGTGTCTGGTGTTAATAGTGGTTCTCTTCTGGGGAGCAACTAGCCTGCCACAGACAACTTCAGAGAGTCATGAGGAAGGATGAAGGAAGGGCTTCTGAGTTAGGTGATACTAAAGGTGTCGCTGAGGACAAGTTGGTCACTAGAGTAGACAGAGAGTGGGTTTGAGTGGTACAAATACCAGATGAATAGTATAGGCCCAGCTTCAAAATGAGAAAATGGGAGGAGATTCAAAGCTTGGGGAGGTGAACATAGTTTGCTTTGGTTGAGGGTGTAGTGTGGGGAGAGAGGCCGGAGAGGGTGACTGGGCACAAGGGCCCTGTGAGCCATGAAGAAGCTAGAGCTGGCACTTGGCTTTCAAGGATCTCAGGTAGTTATTTATTTATTTATTTATTTATTTTACCTTTTTCTGTACTAGGAATTAAACCTGTGACCTTGTATTTATGGGAGTGACTTGGGGCTTGGTTTGGGCCAAGGAGCCTGAAACTGGGAGATGGCTGACAGGATGGTATGGAATGGTTAGATTTGGATTTAGACATCCTAGCAACAGCCACTGGGGCTTCATTGACTAAACATACTTTATGCAGCCTTGGTAATGTTCACAGACCATTTTCCAGGTGAGGATACTCCTGACCAAAAGCCTGCAGTGGAACTCCACACCACTCGGAGGTTTTGAGGCTCTCTCTAAATGTCATCAAGGACCAAAATCTTTTCAGTGATATCTAAGTAGAGACTAGAATGTGGATCTTGCTTTAAAGACGCAAAGGCCAGTGCTCACCATAAGTGGACAGAATCAAACCGCCTGTTGGAATATTAAGACGGAAATGTGGGAATGATTTGTAGCATATTGAGAGTGGACCGAGAAAGTTCGTGGATGTAATTGGTTTAGTTACCCTCTGAAATGCCTCCAGTTGGGAGTTAGAGGTGAGAAGTCTGTTGCATGTTCTATGTGTCCTGTCTGCCTTGGACTTTTCACATTTATAAGACAACCCTGATAAACTGCCTTTCACACCTTGTTCGGAACCTCTGCGCCTCCATTTAGGAACTGATGTTTTGAGCTGCTGTGCCCTTGTATTTCAGAAGAGTCACCCACAATATTTGTACAGTCACCTGACTGTTTTGTGAATGATGCTACTATTTTATAGAGTTAAAGGGGGAAAATATAGGTGGCAGTAAAGGGGAGAAGAGTGAGCCTCATAATGTAACAGAGCAAAAACAGAAGCTGTTATATATGCCCAGTATGTATGGTGTTCAGTCAAATGCTCCAATTTGATCAACTCTAGGTGGAATAAGAAAAGGTTAAGAGTCTTATTGTGTATGAAATGTCAGGGGAAAGTGTTGAGAGTTATGCTACAGAGCAAAATGTAAATAGAGTCTTCCTCCTCTTGAACATGCACGTTTAGTCAGCATTTGTCTCAGTTTCGAGAAAAATACATATTCAGAAATGTATTTTCTGGGAGATGGGATGCAGCTCAGTCAGCAGAGTGCTTGTTAGCATGTGTGAGGACCTGCATTGGATTCTGAGCACTGCACAAACCAGGCATGGTGGGGAATGCCTATCATCCCAGCATGCAGGAGCGGGAGGCAGGAGGATTAAAAGTTCAGGAGTATCCTCAGCTACACACGGAGTTCAAGGCCAGCCTGAGAGAGATGAGTCTGTCCCTAGACATTAGATTAGTCACTACTTTGTTTATGTGTTTGTTTGTTTGTTTGTTTATGGTGGAGACTGAACCCAGAGCCTTCCATATACTCATCATATCATAACCTCTACCAGCCCTTGTTAGTCTTGTTTAATAGAGTAGGCCTGAGTTGCAATCTGCTGTTTAGGCTGGCCAGATGGTATAGGTGAAAGCTGAAGTAACAGCACTGTAGGTGTGTTCTGGCAAAGGATGTACCTGGATATGCAGGGTCATGGTTCTGGGTTCATTTGTGAGAATGGTGCAGTATGGAGCTAGAAAAGGACAAACTGTATCTTGACTGATGCTAAGATGGCAAGTCAGAGCTGGAGAGGGAATGGCACAATCAGCCCATAGCCCTCTGATTCCCTGAGTCAGGGGTATGTTGGCGATCTGTTTGTCCTGGGTGTTCTTCATGCTATTTGGGGAGTTTCTCTAGGTTTTGTGTGATTGATTCCCTGTAGGCAAAGGACTGAGTTGGACATGAAGCTCCAGTGCCTTAGTGCTTCCTGCATCTGTGCTATAATACCTGTTAGAAGTTCATTGCCTTTGCAGGCTGGTTAACATTGCATTGTCTGTACACCACGCTTGAGTTCCCCGTTTGATGCTTTTAGGCTTTTGGGTTGCTTCCTCCTTTTGGCCAATATAAATAATTCTGCTGTAAGCTATGGTGTATGGTATTTTTGAGGATATTTAATTCCCTGGCACTTCTGCTCTGTCTCATACAGGGGAAGATCAGCTTCCCAAGGTTCAAATGGAGCCCTCAGGCGGAGATGCTGTTCCTGGCAGTGGGAAGTCCCTTGGGGCCCTCTAAAATGTTCATTTCAGATCGATGATCGTAGCATCTGCTCACAGGCTCCCGACCCAAGTCTGTGGAGGAACTGGGATCTGAATTTTGTACTCTTGGCCTCAGAGGCCGTGCTTCAACTGTTCCACACAGAACTGGTTTTAATTACAACACTGCAGTGGTTAGGAAGATGAAAGAGGTATGGCTGCCACCTTCAGCGAGCTGTGAGGACTGAGTTATCCATCCAGTGAAAGGCTCACGTCAAGTGGTGTCTTAGTGCGATTGGAAACAGTTGTAAGATAGGATCAGAGATAGCATTTCCTGGAGCCCTGTTCTCTTGCCTTTCTACGGTTAACTGGACTCATTATGAGGCTGTGCTTGAGACCTGTATTCATATATGTACTGACCCTTCAAGTCCCAAGTTCTATTGTTCTAGCTGACACTCACTTCTGCACTGTTTGTACAACTCTCTCAGAGCACGCCAAAATGCAGCCCCCTTGCAGCTCTTTTCGTCTTCACCTTATGTCCAAGTATCAGGAAAAAAAAGTATTTTTTTGGGGGGCGGATAGACTAATAAAGAAAACACACATGGAGACAGTTACAATGTCTAGGTTTGTTCTAAAGGATGACATTACCTTGCTTGGTAAGGAAGGGAAGGGGAGGGGAGGGGAGGGGAGGGGAGGGGAGGGGAGGGGAGGGGAGGGAAGGGAAGGGAAGGGAAGGGAAGGGAAGGGAAGGGAAGGGAAGGGAAGGGAAGGGAAGGGAAGGGAAGGGAGAAGTGAGAGAATGCCATCCTGTGTTCTAACCTAATTAAGTGTTTTGTTTAGCACTGTGCTTAATTTGCTCTGGTGGGCAGTCTCTGGTTGTCTTCGCTCTGGGACTTGGACTGGAGGGCTCACCCTTGCATAGTTATCCTCTCACTGAAGAGGAAACGCAATGACTCACCCACAGAGTAGCTCCTAGATGTGGCAGGTGTCATGTGGCCGAGCCATGTTTCAGTGGAACAAGGAAGATTCTCATCCTAACAGAGGGAGACTGTAGGCTTGTGAGCAAGTGCTATGGCTGACTGGAATTTTGCTTTCACATGTACACTTTTGACAACTTTTTTGACCAGTTAATCTTTGTAGATCCATTATGGCAAGATTTTTAACATTGCTAATTGTTTTACTCACAAGGAAGAAATATTATATTAAAGGATTGAAGCAACCTCCTAATGTATCTTGATCAAAATTGATAATGGTGATGATGATGATGATGATGGTGGTGGTGGTGATGGTGGTGGTGATGGTGGTGATAGTAATTATATTCAGTAAGCCTCAGCAGGCATTCAGCCAAGTATTGCTATATTCTTAGAACTAATAATCACTCACTTAACTTGTTATAGTAGCCATCATTATAGCTGAGGCCTTTCTACTGAGTGAAGCTCATCAATGAGTTCAAAATTAGATAAGAAGTACGAGATCATGGACTCACATCTAATGTATGCTAAATCTCTTAAGGTCTCTCAAACTTGGGTAGGTTTTCTTTGGAATAAAATTACTACAGTGATACTTTAATTATATAAACATAGGTTGGTGAGATCATTTTTAAGTGTCTCATACTTTGATAAACCCAAAATCAATTTGGAAATTGAGTATTCTTCATATTAATAATTTAAATTAACATCATTAACTTAACTGCATTAACTAAATTGCTGCTTGTAACTGGAATATGATGCTGACTATTTATTGTAGGCGGGTTCTTTGGCAGTCAACTGGTCTACCCTGCTGTGCCCTGGGTGATGACTCAATTCTCTCACAAATCTCACTCCTGTGAAACTTTGACTCATGGCGAGGAACATGCATCCTTTACCTTTTACCCAGTGGGAACACATGCTTTAGATTCCAAGTCCACTGTCTTTCCTTTCCCATTGACTCACAGGGATTCCTCAGGCTGCAGGGAGATGCTCCAACTCAATGGGCATGTCTGTTGTGGTGGTCAAGAACATTCTCATAGTATCTGTCTTCAGATTCCTGAAATAAAGACAGCTCTTGAAATCTCATGAGCTTTGCAAAATTCCTTAACAAATGTGATTATGAATCTGTCCCCCATGTCAGATTCTGCCTGGTTGAAAACCTGATTTTTCTCCATCTGTTTCTGTACTGCCTCTCATTGAGTTCCCTTAGAGTACACATCTATCACTCTCAAGAGGCCTTCATCTGATGATAGATATTAAAGTAGCTGACAGCCTTGTATAACAATTAGAGTTGTTAATAGAAGCCCAAATAAAGGGGATGTGGCCCCATTTCTCACGGAGGGCCTCTGGCACATTAGAAGCTACATTTGGATTTGTTCTTTAGAAATATCCAGTGAGTCGATTCCAGCCACGTCTCTTAGTTTCCCTTTTCATTTCTCCTATTAGAATTCATGAGCAAGAGATCTCCTTTCGGTGACTGAATGTATGAGCTCTTAGGCACTGAAAATTCAGTTTTTCAAGAGGTTTCTGAATCTAATTCAGCCTTGTGCTATTGGTTCCCTTTAAAAGGTCAGATACAGTTCCTTCATGAGCATCAGCCATGCTGTTGACGGACTGTTGTCTTCTTTGTAGATGAAATAGATGTATGCATACATGAGCACATAGATATATGTATACATACATGAGCACATAGATGCATGCATACATACATGAGCACATAGATGTATCATGCATGAGGTACATATGAATTCTCTACTCTGAAATGTGACCATTTTAGCTAATTTCCACCTCATGTTCTTCAGTTCTTGTTGCTAAAGTTTTTCTAGTGTATGTGAGTTTGTATATATATGTGTGTGTGTGTGTATGTGTGTGTGTGCATATACACACACATATATGTATATATATGTACACATATATACACACATATGTATATATATGTATGTGTATATACATACATATATACATATGTACATATATACATATGTACACATATACATATGTACATACATACATATGTACATATATACATATATACATATCTGTATATATTTCTATTTACACAGTGCTGTTGCCAATGAAGAAGCATTTTGTAGAATTGAGTGTCTGGGGTTAAGGGCATGGAGCTGTATTTCTTCTTCTTCTTCAGTCATTTTCTCTGGAGAACCTGTTGGTGGACAGATTGGGGATTTTTAATGTAAGACCCAATAATCCCCAGCTCTGTTTTATGGTAAGTGTATTATAGCTAAAGCGTTGCCAATTGACATTTCACGTTTGCAGATTAAAGGAGGTGCACAGATGTTTTAAAGACAAATTTAGCAATCTTAGTTATTTCTTCAGTGCAACCAATTTATTTGTTCCATCGTGTGAGGCCATGGATAACGCTATACTCGGCATATTGTATCGGCCATAATCTTTTAATTTAATTTTATTTAACATCTCATTACTTTGACCTTTTATTCTTGATTTTTGTTATGCTTTTAACTTATGGATTTAGCCGTATACTTTAATCGCACCTTTCTTTAGAAAGTTTTTAGGTCTTTTACATTTTATGTTCATACTTTGGAACAAGTGGATAGAGTTTAAAATGTACGCAGGAACAACGGCTGATGGGAAGAACTAACCCTGGGGCACAGGAGCCCTTGCTCACCTGGGTATGGAGGGTTGTCAACTTCCTCCATCAAGTGCTTAGCTATAAAACATGATCCGAGGCAGCTGAGTTCTTTTTCTGCACGTGGAAAACAGTAATTATAAAATGAGCACGAGAGAGCGCTAACAGGGAGGGTGGTAAGGTGTGTACACACATGCTTCCGTTTCATAGGGATTTGGGGAAAATGGTTGGAAAGCATTTTTGACAATTTCAGCTATGGCAGTGGGAGTTTTTTGCTCCTAATTCATATTTTTGTAGCATTTAAGATTAAATAGTTTACTATTGCGATTCCTTGGTATCTGTGGATATATAATATTGCAGCCTAACTGATTTTTCTTATTTTTAAAAATAATAGAGTCCTTTCCTTTTGATATCCACTTGCAAAAGGAAAAATCTGAGTTTAATAACCTTGTTCAGGGCAGGCCAATACAGAATAGGTGGCCATCACAAAATGAACTCTTTTTGTTGTTGTTTATTTTTGCTTTGTTTTGACACTTTCTTGTCTTTTGCTTGTTTGTTTTGATTTTTGTTTTTGTGCTCAGGGAGAAGGGGGAGGGAAAGAGAGAGAGAGTATTGGGTGGGTAGGGAGATATGGTTCTGGGAGGTGTTTGGAGAGGGTAAAATAGAATTAAAATACATTGTATGAAAAAAATTGAAGTAAAACTATAAAAAGTATTACTGCTAAGCCCACTGCTTCTTATCTGTCCAGGAGGAAGGAAGAAAGGAGAACCCACCCCTTGAAAACAAAAATAACGATGGCTGAAGCACCTTTAAATCGCAAACTGAGTTTGAACCAATCTAATCAGACAGGGATAAACTTAATGAGTTGAAAGAATTCCAAGATAGTTTTGAGGTTTCTAGTGGCCTTAGGCGTATCAAGGTTATCCGGGTTGGCTCTTATTGGATTTTATCTGTGTGCTGGGCATTCTGCTAAGTTTCTTTCTTGTGTCATTTCATTTAATGACACCCCCTGCCCCTATCCCTATGAGAAGAGCTGCTGTCACTCCCCAGCTTCGAGCTGAAGGGCAGGAAAGTATCTGCTTGCGGGTACACTAGGAAGTGGGATAGATGTATGAGTGGACCCAGCCAGATCTGATTTTGATCCCTCTCTTTTTGAAAACACAATGTCTTTCTCCCTGCTTAGCATTGTAAAATTGTCACATAATGTCCTTGGAAGCGACTTCAATGCTGTGATAAAAGGTCATTGGACTGAAGTTCCAGTTTTACTCTTTCAGACAGTGAAGGATTGTCTTGCATAGCTCCTGTGTCCTTAGACATGTGTAAGAAGGGCCACTAGGACTACCCTGTGAGCATGGCTTCCCCATGGGGAGAACTGCACGGGGACCAGTACAGGTGTCTACAGAGCCTGACGTTCTAGAGCCCACTCTTGTATCTGGAGGCTTGTGACCTGCCTATATAAACAACCCTGATTGGCCTCCAGATCCTGTTCCAGCGTGCCCATCCCAGCACTTAGGGTTGCCAAGGGGCACATGCTCATAAGATTGTAGAGAAGGTATTATCAGGTTATAGCCTATGGTTTACATGCAATTGCTGCCATATGTTTTTAAATCGGGTTTTATTGGAATGCAGCCTTAACCATTGGTTATAAATCATCTATAGTTGCTGTCAGGCTGAATGGCAGGCAGACACTTGTGACAGAGACCAATGGCCCACAAAACCTGAAATACATCGTCATTTACTCTTTTACAGAAAAAAGCTGCCCTACCTTGGATATATCTAGAAATAGCCGATTGTGCTAGCTAGCAGAATTCATATATGTGTGGCTCCTGGACCATATTTGAACTAGCAGTGAGGACAGAGGGTTTTGAGGGGTAGGTAGGCCTTCCGTTTGCCATTGGATTTTGTTTAGAGTAAACTTCTAATTGAGGATTCAAGCAATGCCTTCCTAACCTTTACATTTGTTGAGTGGGAGGATGAATATGCTATATTTACCAGTTTACCATCTTGGTGTGTACATTTCAAATGTATAGAGATGTGGTCCTTGGGTCTGTATTACCTGGAGACTTCCATTGTTAGACTGAGTGTTAAAATCTGGGGAGCACAGTTGGGGCTTATGGTAGGAAGGAAGAGAAACCCCAAGAAATGAGAATACATTATGTGATCTCAAGGAGTGGAGTGCTTTGGGGCCATGTGTGGACAACTGGGTATGACGTGGACCATGTTGAAAGTCCTGATAGTGGCAGAGATGGTACAGTTGAGCACTGTAAAATTAATCTATGCAATTAATATTTACTTTTACAAAAACTTGCAGTAGCACATACCCACAATCCCAACATATGGGAAGCTGATGCCAGCCCAAGCAAGTTCCAGGCCAGACCTGGCTACATAGTGAGATGTCTCAAAATGGAGAAAGACTTACCTTTATCATACGTGCCATCCCTCAGGCTTATAAAACAAATAAGACCGACCAAGTGTATTAAAAGAGAAGAAACCCCCACTAAAATTCTCATCCCCTATGTTGGTTGTCTGAATGAATTGTTCAGTGCTGGAACCTATCTGCTAGCTTAGCTAGACATTCCAGGTCTATTCACTAGGCTACTGCCACCCCACCTTTGTATGTCCATCTATCCCTTTACCTCCTCTCCTGGACTTATATTGCAAAGTGAAGGGGAAATGGCCTTAAATCTCACATCCACAGGGCCTGGCAATATGATTCAAAAGGACTGGCCTTGCAGAAGGTAGGCTATCAGTTGAAATGATCTAAATGATGACGAGGAAGGAGTCCCATGAATGGTCTATGTGATACTGAGAGGCAGCAAGGAACTTGATGCATTTGAGCATCAAGAGGAAGACTCATTCAGAGATGGTGAAGGAGAGAGTCTCTGGAAAGCAAGTGGGAAAGAGATCCTACAGGGTTTATCTATTCAGCACTGGGAAGCCTTGAAGGGTTCTAAGTAGGCGGTGGAGATATTTTTGTGATTATAATTGTAACTTGACACAGTTTGGCTGATGTTTTGGAAATAGAACAGAGGGTGTCAAAATGGGAGGTGGTTTGGGAGGGTATGGGCTAGCTTAAACAAGAGTCACACTAGGGTAATGGGCTGGTGCCAGTACTCGTGGGGGACAAGGAGATGGCTTTAAGGGAGCTTTTTAGAAAGAAGGTAGTGTGGACTCGAAGGATGTGGTGAGAGAGAATGAGTTCTTATTTAAGGTCTTTCATGTGGTAGAAGTGAGCCAGCATTTTACTGCCTGTAGGCTAAACATAGGAAGAGGGAGTCAGACAGAATGGAAGGCCATAGGGTGTGGAGGGATAGAAAAGGCAGAGGAGGGAGCTCTCTTGCAGGTGCTCCTCAGCTCCAGTGTGTCCTCCTGCAGGTGCTCCTCAGCTCCAGTGTGTCCTCCTGCAGGTGCTCCTCAGCTCCAGTGTGTCGTTGTCATGGAGGGAAGGGAGCAAGGTGGACGGTCAGACTTTCAGCTTTGACTTTACTTTTATTTTTAATTTTTTCCCCCAAAATGCTGGAATCTGGATTTTAATGTGGATTATCTGTATCTTTCTGTGTTGGCAACTAGAAGCATATTCTAAAGAGCCTTGAACTTGCCACACTCAACACGACTGCAGCAGCCTTAACCTGAAGGGCAGTCACTTCTTATGTGAGACCTGTTCTATACCACATCTCCCTGTAGAAAGATTTCATTTTGGAACCAAATGTCATCTGTGACCCAGAGTTTTAAAAAGTTAAAGAGGCTGGTCAGGGGGAAAAAAAACCAGAGATATTTTAAAGTGGCGAAGTCTTGGGAGATAGTGATGACCTCAACTCACACGGTCTGTCAGCAGGGCTCAGGTGATAGGCTGGGGCTAAAATCTGTGGAAATAAACTTAACCTAATTTAGAGCAGATAGCAGGAAGTGCTTTCGTCTTAAAATAGAGCATTCTAGACTGTGATAGCCTGAGACTCTTGAGGGAGACAAGAATTAAGGCTCTTCCCAGCCATGTTCTCCTGAGCTTCTAGTTGGAGAGTCCTTAAACCTTTTTAAGAGGGTGAGTGGATGAGGGCATATTTTATTTATGAATTCATATGAATTAGAGGCAACATCCTCATAGGTTCATGAAGCCATCTGTTATTTCGCTCGAGTTTTAAGCAGAATTTACCCACGGGCTTCCAGCTTTATTCATGAGGCACTTTTAAAGTGGAAGGTGTTGGTCACCTAATCTCTTTGGGGGTCATAGTTTCTCTTATGTCAGCAATATCTGTTTTTGTGCAGCTTGAGAGTATGAATATTTTACCCTTCTTGGTGTTGTATATTACAGATATACACAGGCAGGTTTTTTAAAGAGCTTATTAGGAACTCTACTGATGGACTCTGACTTGGCTCTGTAAGAGTATTTAAAACAGCAAGAGCTTATCATTACCTTATTTCCTAAAGACACTTTTATGGGTGAGAGGAATAGCTCAAAAATGGTCTTCTTCAGGTCAGTAATGGGAAGTAGACGTTATTCCATTATTGATTACTGAATGAAGCTGGTCTTTATTTTTTCAAAAATTCATTTTAGAGAATTAAAAAAAAAAAAACCCAACCCCATCAGGGTGGATGAGAAACAAGGAGACAACAACCCAAAAAAGCCTAAGTGTCAGAGCAAGTGTCTTAAAATACCCCAGGGAACTTAAACACAGCTGGGCAGAGGGCGGAGGGTGTGACTGACTCATTAGAACAGGTAGGAAGCATGAGGTGGTGTCAGGGACGTGGCAGCTGGGGAGCCTGCCTCTGGCTTACTTCATTATCTGAGTCTGCACCTCTTGATCAAGCCTGACCTAGTTCTGTGTGGAGCAGCCTGAGGGGTGGTCTGCTCCCAGGAAACTGTGCCTGATCTTTTTAAAATCTGGTAGGAGAAACTCATTTCCAAATAATGTATTTAGCTTAGGTTGCTAATTAAAATGAATTTTAAGAAGTAGGTGTGTGGGCTGGAGTGATAGCTCATTTGATAAGGTGCTTTTGGGTTGTAAGCAAGAGGCTCTGAATTTAACACCGCCCCCCCCAACCCATATTGAAAAAAACCAAAACAAAACAAAGCAGGCATATGGTGGTGTCGTGGTTGCTTAATTGTAATCCCAGGGCAAGGAGAGGTCAGTCCTGGGGGTTGTCTGGTCCACCAGCCTCGTCTAATCAGGGCGCTCCAGGCCAATGAGAAGGTGGATGGTTGGAGCAGTGAGATGGCTGGGAGTTAAAGTGTTGATGGGAGCCTGACAACCTGAGCTCAGTCCCTGGAAGCCATGGTGGAAAGAGAGAATCAACTCCCTGAGATTGTTCTCTGACCTTCATAATGAGCTGTGGCATACTGCATCTACACACATGCATGCATGCACACACATTCACATGCATATGTGCATATATATATATATATATATATATATATATATATATATATATGCCTGCATAATATATCAATAATTGAAAGGGCCAGGAGTAGTGGTACAACACTTTAATCCCAGCAGAGGAAGGCAAATCTCTGAATTCAAGGCCAGCTTGGTTTACAGAGTGAGTTCCAGGACAGTCAGGGCCACACAGAGAAACTCTGTCTCAAAAAAAAGAAAGAAAAGAAAAGAAAAGAAGAAGAAGGAAAAGGAGAAGAAAGGAGAAGAAGAAAGGAGAAGAAAAAAGGAGAAGACGAAAGGAGAAGGAGAAAGGAGAAGAAGAAAGGAGAAGGAGAAAGGAGAAGGAGAAAGAAGGAGAAAGGAGAAGAAGAAAGAAGGAGAAAGGAGAAGAAGAAAGAAGGAGAAAGGAGAAGGAGGAGATTAGAAGGAAGGTAAATGGCTTTGCTGAGGATGACACCTGAGATTGCCCTCTGATCTCCACATGAGCATTGCACATACATGAACATGCACACACATGTATACACAAATATTTATACCATTTATTTTTTAGGGATAAGAGATAGCTTATTGTAGACTCAAGTATTCTTTCCCTTGGCTTAGGAGCACAGATTTCACAATTCCATATTCCAAAATGGTAACAGCTTCATAGAGTTTCTATAGTGACAGTACAAAGAAAACTGTACAGCAGCGTACTTTTTAGACACACAGGTAGGAACATGACGATACATCAAAGGGGGGACACTTCTGCTGTAGACCTCAGATGCTATCGGATGGCATCCTCGGCTCTACGGTCGGTGGAAGCTAGTGATTTGCCAAGTTAAGACATCCCAAGAGCTTTCACCTGATCGGCACAAGGATGTTATATCAGATATAGAGGTGGGCAAAAAAATTAGCTATTAACAGCACTGAAGAGAACCCAAGTTATATTGTATTAGACTGTGGCCCTTTAGCGATCCAACTTTTGTCATCGCTGAACTTCTAATCAAGATAATCTATAATCGCCGGATTTCTAATCAGATACTCAGTCTCATAGAAAGGAAAGTGCAGTTTCCTCTCAGGAAGTTTTGTCACATCTTGATGGAGTTGATGGAGTTCAGTGCCCTAAATATGTGGAAACTCTTCAGTCACCGCAGAGAAGAGTTAACAAGAACTTACACAGGAATGTCAGATTTGATGTTTTCACATTTCCATATCTGGCTTCAGTAGACCCATTTGCCTCTTGTAAATCTTCCAGAACAGGAACTGTCCCTGGCTTAGGTCTTCTGTTGTGAGATGAGGGAATGACCACTGTGTGTATTGTGATTTATCGAAGAAAAACATTTTAAAAGATAGAAGCAGATATGTAGCCATGGAGACATTGTTCTGTTGTATTCCAGTGGCCTCTGAACCACCTATTTGACTAGGTTTCTAGGGAGTTGCTTGAACAGAACACCTTTGTCTAGTGTGATCTTGGCGGTGCAAACATCAGTGTTTTCCTCTGCTGCTTGATATGGACTGCCGAGAGATGACATGTGTTCTTTTGCACACTCGGGCTTCGTTGTTGAGGCTTGACAATAAATAGGGAGTTATTCTTTCTCTGGGAGCTTTTGAAGCCAGAAGATCCAGTCATTTTTCTTTTTTCTTTCTTTTTTTTTTTGTTTCTCATTATGGATGGTTATGAGCCACCATGTGGTTGCTGGGATTTGAACTCAGTGCTCTTAACTGCTGAGCCATCTCACTAGCCCATTTTTCAATGATTTTATGTTTATGTTTTAGCTTGTATTTACTTGACAAAATAATGGGTTTCACTATGAAATTTTCATACTCTGACCATATCTAGTAATGATTTTTTTTTCAGACAGCATCATATGTAGCCCAGGCTGGTCTCTAACTGTTGGTATAGCTAAGGCTGGCCACAAATTGTTGATTCTTCTGCTCCTACCTTCTGATTGCTGTGGTTATAGGTGTGGGCAGCTGTGCATGGCTCTAGCCAATTCTTTTATCACTAGAGGTCAATTGTGTAGTACCCAGTTCTTAGAACCATCATTCCTTCAAACCCTGTTGGATCTGAGCTCAAGAGAATTGCTTGAGAGAGTCCATTCTAGTGAGTAAATTTCCTGCAGACAGGTTATATCCTATCTCAACCTCTTCCACCCCAGCATTCAACATCAGGAATTCATCTGTTTTTAAAAAACATTTCTTATATGAGGAAATCAGAACATTTTAAGGAAAAATATTCAGGTATCTTGAAGGGAAAAGGGGTTCACTTGCCAAATACTCTTATTATTTCTATAATAAATAATTACAGCATACACTATATTTTGGGATCATCCCCAGGCTGCTCTGCCACATCTCAGACCTCTTGGTATAAAACCAAACTTGTGTCAGCTTTACTAATCCAGACATTTGCTAAACTGCTCGGGAAGTACTGGGTGAGATCAGGTAGAGCAGGGTAGCGTTAACCTTAAGGTGTATTTATTAAATATGCAATGTTGAATCTTAGTTGATTTGGAGATTTTTTGCCAGCCTCAAGAAGAGATGGTAGCTTCATGGGATGCAGACAGGAAAGAGCGTAGACTGTGAAGGGAACTAGCCAAGAAAAAGATGTGAGTATGAATTGTTCTGTCTTGTGTTTCTTCTAGAACGTGATCTTTGGGAGATAACCACCAGTGTTTCATCAGTCAAAATATTAGTCAGCCTGAACTTTTTCAATCAAAATATTGTGAAATGTTTTCCATCACAATATTATTACATTTTCATCCAACAAATAATCCGTGTCATATCTTTAGTTAAATAAATGATTGGATAACCATTCAATAAAGCATTAAGTGACTGGCTCAGGTCGTGCTGAACAACACAGCCTTCCAAAGTCTGGGAGCTTTAAACGATAGCTCACTATTTCCTACAGTTCTGCAGCTCGGCTGGTAGTCCTGATATTGCCTGTAGTGTTAGAATGTCACTCGTGCATCTGAGACTGGATGGCAGATCAAGGCGGCTTATTTCATTGGTCTGTCTTAGTGCCGGCCGCTGGCTGTGATGCTTTGCCCCTTTGTATAAGTATTGTTTCTGTGTGGTGTCTCGGCTCCAGAGATTTTTCTGTGGGGTTCTGTTTCCAGTAGGACAGCTCAGACTTCTGTCTTCGTTGTGACTGAAATGTCTGGTCAAACTCTTTGAGGAAATGCCTTTAAGGGAGGAAGTCTTTATCCTGGCTCACGGATTTGAGGAGGAATCCGTGACATATGCAGAAGCGTATGTCATGGTGCCAGGAGACAGAAGAAAGATCTAAGGCGAGATACAGTCTTTGAATGACGTACCCTTATGACTGACCTCCTCCAACAAGGCTCTGCTTTCTACAACTCATTGTTTCAGAAGAGTTCCTCTGAGTTTAAATCCATCACTGGGAAAACCATCCATTAGTTCAGAATCTTCATGAGGTACTTGCCTTTGGGAAGACACCCAGAGGTGTGTGCCACTAATCTAAGCATTTCTTACCCCAATTAAATTGAAAGTCAAGGTAACCTAGTCCATCTTTTGGATTCTTATGGTATTCATTAATAATCAAGTCTTATAAAGCATTTTCTGGCATTCAAGCATGGTGGGAAAAAGATGAAGTCAGGAATAACACGGTGAGGAAAAAGGAGGTTAAGGGACTCTGAAGAATTTCATGCTGATTCGTCCAAAATTACATCTACACACACTCAAGGAGAAAGCATCATTTTGTTAAAAAAATATTGATGAATGATATGATTGAAGGCTTTTGCTTAATTCTTTAACACCAGAATTGTCTATAGTAATCATTTAGTGATTTTAACAACGAAGTAAGCATTTGGGTCAATGACAAATGTTAAAAGATCTGGAAAAAGGCTTGAGTGTGGTGGCGAACACCCTTAACCCCAGTGTTCAGGAGGCAAAGGCAGGTGTGTTTCTGTGAGTTCAAGGCCAGCCCAGCCTGTATAGTTCTAAAGTCAGCCAGGGCTAGTGAGATCCCATCTAGAAGACAAATTAGGGGAAAAAAAAAACCACATTTTAAAGTCTCAGACTCTACTTCTTTAAAACCTGAGCTAGAAAGCTTTTTCATATCCTTGGTGATTAGTGATTTTAAAATCAATTTATAAAGAAGTGGTTTACTTTTATGCTTCTGTGTTTCTGTGTGTGCCACGGCACATGAGCACAGGTCAGAAGAGACACCTTTGGGGAGTGATTTCTCTCTTTCAACCTTTACATGGGTTTCAGGGTTGGACGCAGGTTGTTCACTATGCATGTTGGGCCAGCAAGCACTCAGGTTGTCCAGCAGACATTTTTAATCTGTGTCTTGCTGGCCCAGCTGAGAAATAACTGCTAGTCACGAAGGGCAGTAAGAGAGGTATACACGCAGCCCTGCCACACGCCACCATGTGTGTGCTTGTTTGGAAATGTGATCGAAGACAAATGAACATTTAAAGTAAAAAGGCAAGAGTAAACACAGAGGCAGTAGAAATGTTATTAGGAATAAAGAGATACAGGTGAAAGCAGTAAACTACAGCTCAGCAGTCAAGACAAGCAGTGCTCCTTTGAAATCATATCATTGGCTGGAGAAACAGGAAAATACGAACATTAAAAATTAGATAGGGCTATAACTAGAAGTGGTTTTTTTTGTTTGTTTGTTTAATTAAGGAGAAGGTATACATGCCCATATGGATTAGACTATGCTTGAAGAAGAAAAATAACAATGACACAAAATAGATAACAGATGAAAATACACTGGTGAACTTGGTAAAAAGTAAGATTGTCAACAGCCACAAAGTTTATCCAGTTCCATGGGTCTATGTTACCAAACACTTCATGATAGGACTGGCTTTGTATGTTGTTTGTTTTGGAACGAACTAAAAACCAAAGTTTCTGTTTCTTGACTCTAGAATTAAATCTAATACTAACCTTGGATAAAGAGGGCCCCGAGGAACTGGGAGCCAGTATCAGAATATTTTGCTTTTTAAATGGGGAGCCATAATCATTTCACTACATGTGTGACTGTGGTGTATGAGTGTGGTGTATATATGTACTTATATGTGGGCACAGACACCAGTATGTACATGGATGAAGATGTCAGGTGTCCTGCTCTGTTGCTCTCTGCCTTGGTTCTTTGAGATAGTGTCTCCTCTGAACCTGAAGCTGGGTCGGTGGCCAGCAAGCTGCAGAGATCCGCCAGTGCCTATCTCAGGGCTGGGGCTACAGACGCTCGATCGAAGGCATGCCTGGAGTTTTATGTGGGTGCCTGGTATTTGAACTCCCGTCTCGCTGCCTGTGCAGCAAGTGCTCTGATCTGCAGACTCATCGACCCAGTTTCTGGATATGTGATTTTTAAACGAGAGAGTGATTCTTTGCATTACTTTTTATGTATGTTGTATGTATGTTTCCAAAAGGAACAAATTTATTTGTTTGCAATTGTCTTCTGTCAGGCTCCAAAGCCTCAGCTGGCCAGCCTTGCAGACTCCCTGAGGTTAAATCCACACAGGTGTACACTTTGTGTTAGTTGTGAGAGCTTTCAAACCTAGCTAGAGAAACGAGATGTTTCTGTTTCTAGATGAAGGAGGAGAAGACAGAGGAGGACAAGCTCCACCGAGTCCTTTTTAAGGAGGGGCAGCTCTAACTATGGTCTAACCAGGACCCCAACCCCTAGATCCTCAGCTTAGTAAGAACAGAAAAAGCAATTTAACTGAGGGAAACCCCAGAAAACTCTTACTGTAAAAATATGTCTTTATTATGAAAACGTTCAGATCTTTCAAATATGAGAGGGAAAAAATGAATGCCTTTTAGAATAGCAATTCTGGTGTCAGTTTTGTTGTCTCCCTGCTAGCATGTGCTATGTCTGTGATTTCCAGAAGTGTGAGGAGGGAATCACACCTGCATCCTCACACACACACACACACACACACACACGCACGCACGCACACATGCACGCACTTGTGGACTCACACTGGTTTGTACTCTGCTCTTGTCCACTCCCAGTATCTAACATCTTCCTTTCTCATTAAATATTCATACTGTTCCTGTGCCTTGTCTGTGTCATTAAGCATTTATATAACAGAATTAAGTTATTATTATTGGTGTATTGATACTCCCATTTTACAAGAGATTATTCATACAAGAATCTTAGCTATAGCATGACTTTTTATGTACTTATATACATACACACACACATATACGCTTATATATACACTTATATATGTGTGTGTACTTATATATATTATATAACACAAAGGAATTATGTTATAATTCTTTTAAAAACTGTCTTCTTACAGAATAGGAAACAGTCACAGAAAACATTTCTCCACATACGTGTGAAGACTCCTTAGGGTGTAAAGAGTCACACAGAATTCAGCCCAAAGGAAACGCATAGGCAAAAGCATCAGTCACACATTGCTCCCACAAGGCTGCCAAACAACCAACCATGCAACTAGTGTGACGCTCTAGGAAGTTCTAATGGCGTGTGTGCTGCTCAGCCCCTCTCTGCTGTGTTGCTCAAGAATCTGTGGGCAGCTGCTGAGGAGACACTCCTGCTCAGCTGAGTGGGGCTTGCTTACATGGCCCGGGGGGTGGGGGGGTCTGCAGGCAGGGACAACCTGGCTATGCTTTGCGTTTCATTTTTTTCTTGTCTAGGTGAAACATGCTCTTCTTGGTATGGCAAAGGGAATGAGGGAGAGAGGAAGCACGCAGGTGCCATCCCCATGGCCTCTGTTTCACCCACATTTATTTTCATTTTGTCAGCCAAGGCAAGTCACGGGACTGAACCTAGAGTCAGGTTAGGGGGAGCATTACGAAGAACACAGATAAACGATGGGTATTGCTAGTGAGAAGAAGAGTCTTTTCTATTGGTGAAGAAGGTCTCATCACCAATAGAAAATACTCTCCTCATTAACCATAAACTACATATTGTTTGTCAGTGGGGTGGGACCTCATTATGTCCTCTCCATGTCATTATAAAATGTGCAGAGGCCTAGTCTTGTATAGACTTTGGCAGGTGATCTCAGTCACTGTGAGCTCAGCTCTTGGAAGTCAGTGTTCTATGCCACCCCGTCTTGTCCTCTGATCTCTTCATTCTTTCTGCCTCTTCTTCTGTGATGCTTCCAGAGGCTTGAAGAGCATGATGCTGATGCCCATTCTGGGGCCGAGCATTCAAACAAAGCTTTCAGAGTTCCATCTTGGAAACAAGTAACTCTGACTGAAGATGATCTCATTTTTTCCCATTTGTTCCACCTAAAGTCATGGGATGGAGTCTTTTTAGACCAGTGAGAGTCATGTTCCATTCCTCGAATTACTTATCATGCCTGGAATGGAGCAAAATGATTGGACAGACATGGGTTCTATCCTCACCTTGATCCCATCCAGGATGGAGTAGTGGGAGTCAGCCTCATCTAATCCTGTGAACTACAAGTGTGCATTCAGAAACAGTTTATCTAAGGAAAATAGAGACTGCATTTCTAGAAAGAGTGTGTAGAATGAGAGGAGAGATAAATGATAGGCAGATGAAAATAAAAGGTGCCTTTAGCATGTGTCAATGCTTTTAATGTTTCAATCTCATTGAGACACTAAACCAAAGCAGTCCATTCATTTATTCTTACAAAAGCTCTTTACTGACTACTCTGTCAGGTAGCAATAAGGTATTTTATAGATAGCATCTTGTTTAGAGTATAATCAGTTAGGTGGTGGTTATTTTATCTACCAAAGAGTAAAGGCTCATGGCAGTTTTTAATATTTGCCTGAGGCACTATCTGTTCTGTATTAGAGTGGAGATTTCAGCCTCAGTCTGCCTCGCTCTAGACTGTCTTTCTATTGCCAAATTGCAGGGAAGCAGAGAACAGAGGTCAGGAGGCCACAGGGCACCCATTAAGACCATTGGAGTCCCAGTATTGAAGTAATAATTGCAACTCTATGACCCAAGCTGCACAGAAAGTGTCCTGAGTGTCACCACGATAGGGACCCTCTCTTACTTGTCTTTAGGAGTTAGGGGACCAGGAGCTCTAATCTACTGGACTGTTCCCCTGTGCCATTTCTGTATGTGTGGGAAGAGGTTCATATGAAGATTAAGGTCAACTAATATGGAAAAGAACTCTCAAATGACTAGCCAGGAAGATGTATGGTGGGGGTAGGTGGGGGGAGACAGGAAGGACTGTTTTCCCTGGTAAGAGCTTTGAGAATCTGGCCATATCTACAGTTGTGCTGGTTGAAATGCCTCTTGATTCTAGCTCTGAGATAGCCAATGGGCTCCAAATACTGTGTCAATGGCAGCTGGATGGTGGGAAGCTATCTAGAGGGTTGTGTTGGGTGCAGTGGAAAGGAGCTCTATGTAGATACTGATTTCAAAAGGGCACAGGAGGAGAAAGAACAGCACACACAGCAGATATTAGTCGTTCAATGAAGCAGTCGTTTCTCAGAGTCCTGGTTAAGCATTTGTACTTGAGGGCCATGTCCCTAAAGATGGGTTATTTTATTTTACTTTATTTTTATTGTCTAGATGGTGAAAGTTTGGATTTCGTAAGCCTACTTAGTATATGTCAAGAGGGAGAACTTCATTTTCCTAAGGGGGGAAAAATAATTTTTGCTTTTGATAACTTTTGACTTAGAGGGCAAAGTGGGAAGATTTATTTTAAATATTTACTTGTAGTAATAAATGTTTCAGTATTATTACAAATATATGGACTACTTCATCCGTCTATCTATCTATCTATCTATCTAGATGGGTTTTTTTTCCAATGCTGGGAATTGAACCCAGGACCTTGTATTTTCTAGGAGGGCATTTTACTACTTCTATTAATATATATTTAAGATGCAATGCAATCATAGAATTCTAAAGAAGTTTATTCTTAATTATCCCTTTTATCATTTTGCAG	GTTTTTTTTCCAATGCTGGGAATTGAACCCAGGACCTTGTATTTTCTAGGAGGGCATTTTACTACTTCTATTAATATATATTTAAGATGCAATGCAATCATAGAATTCTAAAGAAGTTTATTCTTAATTATCCCTTTTATCATTTTGCAG	ATCTCTGAGTGGAGTCATTTCCTGGTACAGACTTCACAAAGAATGTGCTGAGAATTCTAGTCTGTGAAGGGAACATTGGCTTAAGCCCTCACGTGGCCTAGCATTTCTTCTCTTCAGTAGCACCACATCACAGAAGAAAAATGTACGGGAGCGCAAGAACAATCAGCAATCTGGAAGGCAGCCCTTCCAGGTCACCACGTCTGCCAAGGTCTCCTCGTTTGGGCCACCGAAGAACAAGCAGTGGGGGAGGGGGAGGGACAGGCAAGACTCTGTCTATGGAGAATATCCAGTCCCTTAATGCAGCCTATGCTACGTCTGGACCCATGTACTTGAGTGACCATGAAGGGGTGGCATCGACAACTTACCCAAAGGGAACCATGACTCTGGGCAGGGCGACAAATCGAGCGGTGTATGGAGGCCGGGTCACAGCCATGGGGAGTAGTCCCAACATTGCTTCCGCTGGACTTTCCCACACGGATGTCCTTTCCTATACGGATCAACATGGAGGGCTGAGCGGCTCATCCCACCACCACCACCACCAGGTGCCCTCCATGTTGAGGCAGGTAAGAGACAGCACGATGTTGGATCTTCAAGCCCAGCTCAAAGAGCTGCAGAGAGAGAATGACCTCCTACGCAAGGAGCTTGACATTAAGGACAGCAAACTGGGGTCTTCCATGAACAGCATCAAGACTTTCTGGAGTCCTGAGCTGAAGAAGGAGAGAGTCTTGAGGAAAGAGGAGGCAGCTCGCATGTCTGTCCTCAAGGAGCAGATGAGGGTTTCTCACGAAGAAAACCAG	CATCGCTAAGGTGAGACGCCGACGCTGGGG,TTAGAAGCAAGTATGTTCAACCTGTGTTCT	AAGGTGAGA,CAAGTATGT	TACTCTCCTACTTATTTGCAGGTGGCCGCA	TACTCTCCTACTTATTTGCAGGT	CACAGAACTAGTAAGTAGAGGGATTGGAAT	CTAGTAAGT	TCCCTTTTATCATTTTGCAGATCTCTGAGT	TCCCTTTTATCATTTTGCAGATC
