## Supplementary material for "PDGFRα signaling regulates Srsf3 transcript binding to affect PI3K signaling and endosomal trafficking": Table S10 (part 222 of 462)

### Sheet: sc vs sh -PDGF Matt output (continued)
ID	GeneID	geneSymbol	chr	strand	exonStart_0base	exonEnd	upstreamES	upstreamEE	downstreamES	downstreamEE	ID.1	IJC_SAMPLE1.1	IJC_SAMPLE1.2	IJC_SAMPLE1.3	SJC_SAMPLE1.1	SJC_SAMPLE1.2	SJC_SAMPLE1.3	IJC_SAMPLE2.1	IJC_SAMPLE2.2	IJC_SAMPLE2.3	SJC_SAMPLE2.1	SJC_SAMPLE2.2	SJC_SAMPLE2.3	IncFormLen	SkipFormLen	PValue	FDR	IncLevel1.1	IncLevel1.2	IncLevel1.3	IncLevel2.1	IncLevel2.2	IncLevel2.3	IncLevelDifference	startsite	endsite	ROI	output	EXON_ID	GENE_BIOTYPE	EXON_FOUND_IN_GTF	EXON_LENGTH	UPEXON_MEDIANLENGTH	DOEXON_MEDIANLENGTH	RATIO_UPEXON_EXON_LENGTH	RATIO_DOEXON_EXON_LENGTH	UPINTRON_MEDIANLENGTH	DOINTRON_MEDIANLENGTH	RATIO_UPINTRON_EXON_LENGTH	RATIO_DOINTRON_EXON_LENGTH	EXON_GCC	UPINTRON_GCC	UPEXON_GCC	DOINTRON_GCC	DOEXON_GCC	RATIO_UPEXON_EXON_GCC	RATIO_UPINTRON_EXON_GCC	RATIO_DOINTRON_EXON_GCC	RATIO_DOEXON_EXON_GCC	SF1_HIGHESTSCORE_3SS_UPINTRON	SF1_HIGHESTSCORE_3SS_DOINTRON	LEN_SEQ_UPINTRON_USED_FOR_BP_ANALYSIS	LEN_SEQ_DOINTRON_USED_FOR_BP_ANALYSIS	UP_5SS_20INT10EX_GCC	GCC_3SS_20INT10EX	GCC_5SS_20INT10EX	DO_3SS_20INT10EX_GCC	MAXENTSCR_HSAMODEL_UPSTRM_5SS	MAXENTSCR_HSAMODEL_3SS	MAXENTSCR_HSAMODEL_5SS	MAXENTSCR_HSAMODEL_DOWNSTRM_3SS	DIFF_MAXENTSCR_HSAMODEL_3SS_VS_DOWNSTRM_3SS	DIFF_MAXENTSCR_HSAMODEL_5SS_VS_UPSTRM_5SS	DIST_FROM_MAXBP_TO_3SS_UPINTRON	SEQ_MAXBP_UPINTRON	SCORE_FOR_MAXBP_SEQ_UPINTRON	PYRIMIDINECONT_MAXBP_UPINTRON	POLYPYRITRAC_OFFSET_MAXBP_UPINTRON	POLYPYRITRAC_LEN_MAXBP_UPINTRON	POLYPYRITRAC_SCORE_MAXBP_UPINTRON	BPSCORE_MAXBP_UPINTRON	NUM_PREDICTED_BPS_UPINTRON	MEDIAN_DIST_FROM_BP_TO_3SS_UPINTRON	SEQ_BPS_UPINTRON	MEDIAN_SCORE_FOR_BPSEQ_UPINTRON	MEDIAN_PYRIMIDINECONT_UPINTRON	MEDIAN_POLYPYRITRAC_OFFSET_UPINTRON	MEDIAN_POLYPYRITRAC_LEN_UPINTRON	MEDIAN_POLYPYRITRAC_SCORE_UPINTRON	MEDIAN_BPSCORE_UPINTRON	DIST_FROM_MAXBP_TO_3SS_DOINTRON	SEQ_MAXBP_DOINTRON	SCORE_FOR_MAXBP_SEQ_DOINTRON	PYRIMIDINECONT_MAXBP_DOINTRON	POLYPYRITRAC_OFFSET_MAXBP_DOINTRON	POLYPYRITRAC_LEN_MAXBP_DOINTRON	POLYPYRITRAC_SCORE_MAXBP_DOINTRON	BPSCORE_MAXBP_DOINTRON	NUM_PREDICTED_BPS_DOINTRON	MEDIAN_DIST_FROM_BP_TO_3SS_DOINTRON	SEQ_BPS_DOINTRON	MEDIAN_SCORE_FOR_BPSEQ_DOINTRON	MEDIAN_PYRIMIDINECONT_DOINTRON	MEDIAN_POLYPYRITRAC_OFFSET_DOINTRON	MEDIAN_POLYPYRITRAC_LEN_DOINTRON	MEDIAN_POLYPYRITRAC_SCORE_DOINTRON	MEDIAN_BPSCORE_DOINTRON	EXON_FOUND_IN_THESE_TRS	MEDIAN_TR_LENGTH	MEDIAN_EXON_NUMBER	EXON_MEDIANRANK	EXON_MEDIANRELATIVERANK	EXON_MEDIANRELATIVERANK_3BINS	EXON_MEDIANRELATIVERANK_5BINS	EXON_MEDIANRELATIVERANK_10BINS	NTRS_ALL_FOR_GENE	NTRS_WITH_EXON	NTRS_WITH_EXON_AS_FIRST_EXON	PROP_FIRST_EXON	NTRS_WITH_EXON_AS_LAST_EXON	PROP_LAST_EXON	NTRS_WITH_EXON_AS_INTERNAL_EXON	PROP_INTERNAL_EXON	NTRS_WITH_EXON_IN_UTR	PROP_EXON_IN_UTR	EXON_COOCCURS_WITH_OTHER_EXONS	EXON_COOCCURS_WITH_THESE_EXONS	MEDIAN_EXON_EXON_COOCCURRENCE_NUMBER_OVER_ALL_TRS	SEQ_UPEXON	SEQ_UPINTRON	SEQ_UPINTRON_USED_FOR_BP_ANALYSIS	SEQ_EXON	SEQ_DOINTRON	SEQ_DOINTRON_USED_FOR_BP_ANALYSIS	SEQ_DOEXON	SEQ_UP_5SS_20INT10EX	SEQ_UP_5SS_6INT3EX	SEQ_3SS_20INT10EX	SEQ_3SS_20INT3EX	SEQ_5SS_20INT10EX	SEQ_5SS_6INT3EX	SEQ_DO_3SS_20INT10EX	SEQ_DO_3SS_20INT3EX
22317	ENSMUSG00000040640.12	Erc2	chr14	+	28039205	28039271	28024832	28024967	28197559	28200492	22317	0	0	1	1	0	0	5	0	5	0	2	0	190	124	1	1	0		1	1	0	1	-0.167	28038955	28039521	chr14:28038955-28039521:+	ns	28039205,28039271,chr14,+,ENSMUSG00000040640.12		yes	67	135	2933	2.01493	43.7761	14237	158288	212.493	2362.51	0.522388	0.420313	0.555556	0.443546	0.415615	1.06349	0.8046	0.849074	0.795607	-4.19785	-7.18138	150	150	0.466667	0.766667	0.4	0.466667	8.94	-27.14	4.74	11.26	-38.4	-4.2	65	GACTAACCT	3.39294	0.8	1	19	45	2.29745	3	65	GACTAACCT,GTGTGACTA,CTTTCATTC	0.269829	0.78125	1	23	46	1.09529	19	AAATCATGT	-0.787896	0.785714	3	12	23	0.501271	3	23	AAATCATGT,ATGTCACCA,TGTTAAATC	-0.474409	0.722222	5	12	23	0.450971	ENSMUST00000090302.6:ENSMUST00000209800.2:ENSMUST00000210135.2:ENSMUST00000210924.2:ENSMUST00000211145.2	664448	16	16	1	3	5	10	14	5	0	0	1	0.2	4	0.8	3	0.6	yes	27345639,27345706,chr14,+,ENSMUSG00000040640.12:27350368,27350422,chr14,+,ENSMUSG00000040640.12	0	ACCCAGAACAGGATGAAGCTGATGGCAGACAATTACGATGAAGACCATCACCATTACCACCACCACCACCATCACCACCACCACCGGTCTCCTGGGAGGTCACAGCATTCCAACCACAGGCCCTCTCCAGACCAG	GTCAGTTTCATTGCAGCTTACCTCTAGGACCCCTCTTATGCTGTGGATATTTTAAGATAAAATAAATAATCCTCAAGAGATAATAAACAGCATAGAGTGATACGTTCTTTGAACTGAAACTAATAGCTTTGGTATTTATTTCCATCACTCAAAGAATCTAAATGTTTTCCTTTCTCCTTCCTCTTTAAGGTTTTGTCTTTTCTTGTTTATATTATGCATTTTCTTTCCTCCCCTCCTTTCTTCTTTCCTAGTTATGCAGCTTAGTGCTTGGTCATATCTAATGGCTAGTTACTTTGGAATGTGTCTTTCCAAGTTTTAAAAGAAAGCACTCTATTCCCAAGAGCTTGGCAACCAGAGAAACCTTGAGTTTGCTGAACTCTCTCCTGCAGATGCTCTCAGTGATGCGAGTTAGTGGTGAGGTAAAACGCCAAACGGAAAATCTATTTTGCTGCTCTTTTTGTCAGAGACATCAAGGAGTCCAGCTTATTTGGTTTGGAGCCTACCTTTTTCCTTGACTAAGTAGAGCAAATGAAAGGACAAAGTGACAAAACCAAAAAAAGAAAGAGAAAAACGCCTGCTGCAGTTTTCAACTTGGTCCACACTTATCCACTATGCAGCAACTATACTGTCTAGTAATAAAACTCCTGAAGGTGATTCATATGCAAATTACAAACTTAGGTGCAAATTAATCAGAACAATATAATCAATATTAGTAGGTTTTTTTTCTTCTTTTACTGTACCTTTGTAATCTAGTATCATCGTATGGTTTGTACAATAAATTCCACGAGATGGGTGGGATTTGGAAAAGGCACAGAACTGTCTGTGGAAGCCAGAGTATCTCAAACCATATTAACTGCATGTAGAGAACACATCAGTGATTGCTGGGGGGGGGGGTTGCTTGTTTTCAGAGGCCTCTCTTCTCTCCCTTCACATCATGGGCATCCCAAAGAAGCTAGGTCCTAGTCCTTAGAATGTTTGGCCAGGAATAAAACTCCAGGGGGAGCCAGTTATATAAAGCAAAAACCATGGAAATTGTGACCTTTGTACCCTGAAGAACTTATCCTCAGAGACTCCAGCACTGCAGAAGGTTTCCAAAGACTCCTGCAGAAAGGCCCCAGTGTGTGGACTGCAGCCCTCTGAAACAGCTTTAGAGTTCGGTAACCTGGAAAGTAGAAAGATTAATTATTTGTCATTGCCTTACACGTCCTTGATTTTGTTTGGTTTTATGTATCGTTTTTTTTTTTTTTTTCCCCTACCACCACATGCCCACACCTGCTCGTCCCAGCATATCTGAGATCATTGCCCTTTGGCACACTGCTCTCTGTTCCTTGGTATTCTCCCGGGAATAGTCAGTGTGAGGCTTCATTGGAGTGAGACCAGAAGACATCACTTTGGTTGTCCTCCTGAGCCATGAATGCCAGAAGGCCACCCTTCTCCCAGACACAGTATCAGAAATCATGGAAGGATACCAGGAAGAACTGGAGTGAGTCACCCATGGACCCTGCTGATAGAGCAGAGGCATGTGTCCTAATATGCCCTGCAGGAAATGGTGACCAGATCAAATCTGTCTGCTTTGTGAATAGTACTTCTCACAAAATCTGACCTCCTAACATTTCTTCATGGACTGGCAATGGAGTGTCTTGCCTACTCAGTTAGTGCCTCCTGTGTCTACATCACCAAAGGTTTCCACAGGGCATCAGTGATCCTTTAATATTAAAGCTCTAAAGTTATTTAACATTCCCAGAACTATCTGCCTGGGACATGTCACAGAGACTTTGGACACATCTTTGTCACTAGTGTAGTCAGTGAATGCTCTGAACAACACTTGGGCGCAGGGATGGATCCTGCATCCTTCTTCAGGGAAAAATCCCATGCTCCAGAAGGAAGGCTACCTGGCTAGATTCTGGTTACTAGTAGTTTGCTCTGTCAGATAATCTCTGGAGCAAATGTCACATGCCAGAACTATACAGAGCCTGGAGAGACCATGCAGGCAAGATAAACCTCTGTCCTCATGGTGCTTGCTCTTTCGTCCTAGCATAACAATCTAGCTCCCTAGTATTGACTTCTTGTTTTTTCTTTTTCATGTCAATCACAATAGGATAGATTAAAGGTTGAAGCTTATTTGGGCCATGGTTTCTGAACTTGCAGTTTATGGTAGAAGCAAAATGGCCTTACCCAGGAGGGGACTTCTATAGTTTTAAGTTGGAATCACCAAGGATGCCAGGCTTCACTCTTTCAGTGGGCAAAGGAGAGTTAAGCACAGACCTCTGGTGTGATATGTGGTTGACACCGGAAATGGAATTATTACACCTCCTGATGAGACTCCCTGTTAGACCATGGCCTTCAGGTTTAGGAAAAGGTGTCCTCTCCTGCACTTGTATCAACAACCTAATATCAACAGGGGCATCATTAGGCAATTCAATCATAGAATGTAGCAGTTATGAAAAAGTACAGTCTCTCTCAACTGATTACAACCCCTATGCATGACTCTATAGGGCATGAACAGTGATGTCCCAGAGGCTATAGCTACTTGTTAACAGAAAGTGAGAGTTCTATATCAAAATGTGCCATCCTGACAGTCTATACAAGGAGCTAATTTGGGTGAGATTCAATTTAATGTCCACTGTGCTAAGTCAGCTGAACTGACTTAAAGGGAAAAGATGTCTTTCCTTGAGTCTTCCAGCCCTGACCTTTCAATAGCCATCAGGGTCAACTAGCTATGTCTTCTGGACACGCAGCCACAAACCCTTGCCCTTGTTTCTTGAGGTGTAGGACAAGATGGGAACACATGAAAGTGTGGAACTGTGAGAAATCGGTCACTTTGCTACATTTCCAGAGAAACTCGGTGTTTTCCCCTCAGGAAACACAAGTATTGCCAGACATTTGCAGAATTATATTCTTTTTCCATTTCTCTCCTGTCCCTTTGCCCTTTACTGTGATTTTTTTAATTCTCTTTGAAAGAAACCGAATTTAAGCTTTATAAGTCTAAACTCACGTTTCCCCAAGTACCTTCTAGAACATTAGTCCCATGAGGGGAGTCTTGGACAACAGTGGGCCAAGAATTTCGGGAAAGTATTGCACATTTTAACTCTATCTCCTAGCATCCCAGTGCCATTAGCAGATCAAGGGATCCAAAATGGCATATAAGAAAGAAAGCTCTATAATTTTATTTAATCCAGCATTTCCAAGACTTATTTGATCGTGGTTTTAAATTATTTTTTGTAACATCTGTGCTTTGAGAAATAGTATTCTCATGCTATTAGGTGGAAAAATAAAAGAGACTACCTAGTTTAAAACAAGACTAATCCTATTTCAAGCAGTACTTTCATGGAAGGAAGAGATTTTAGGCACTATCCTAGTGATTAACATAGCAGAAAATAGGAGAGCCTCTCCTATTCATTTCCTGGAGAATGAGTGCTCTCAATAGGAACAGTGAAGGTCTGAACTAGGCTAGCCATTTATGGCGAGTCCACAGAAATCAAGAATGGTCATAAATCCATCGTCATTCAGTGATCACAAAGCAGATGAAGGAGGGTGGGAGAATTTGAAGAAGCAATCAGAGAAGCCATGGCAGAGTTTGAATCCAACCATTTAACCCCTACCTGAAAGCAGAACAGTTAAGATCTAGAAGCCAGTAACCTCAGGATGACGCCAGTCATCAAATATGTCCGAGCAGCAAAGAACATCCCAATCGTGTGTAATTAATGTAGGAAACCCCCTTAAGAGACAAAATAGCCACAAAATACACAACAAGTATTTCCCATGACGTAGTAAAGACCAAAGTAAATGAACATGCAGGTGACGCACAGTGATTCAACTTTTACCGACATTACCAGGACCACCTATTGTGCAAAACAAAGTGCTAACACAATTTCTCCTAAATATCCCCTACACCTACAGTCATCAGTATTTTCTGTTATTTAATCTAGATAGTGTCCTTCTCTGCCTCAAAGCACATCAGCCATACCAAGTCTTTCTGCTTTGGGGGCAGAGCATCTCTTATAACTTTTACTGTCCCAGAAAAAGGCATATTTTAGTAAACTCTTTTCATTGCCACTCAAATTTGTTCTAAACCCATCATTGTGAAAGCTGCATAGCACAGAGGCATACAGCGTAGATAGTTCCCGCAGCCTGCCCCTGGTGTGCCTAGGAGTCCCCACACTTCTGTCCCAGCTACTGAGTGGGATGTTGCATCATTACAGGCCCAGATGTTGCTGCTTGCTCATTCAAATGCCTGTGCATGAAAAGGCACCTGACTCTGAGTATAGTGTGGAAGTGGGATGCAGAACCTGAGCATCCTAGAGCTGGCATAGACAACACTTTTTGAAGCCCAGGAAAAGAATCTTCTGTCTTCTCCTAGCCCCCATGCACTGAATGAAAAAGACCCAAGCCAAGGAAATGGAGGCTAAGTGCCTTTTGCTACCTAAATGATTTCCAGATTTTAAAATTTTAAATTTATATAAAGAAACCCTATTTCTCTAGGATGGACACAGATTCCACAAGTATGGAGACATAACACTTATCAGAATTATAGAAAAATAGTTGATTGATTTCTATGTTGTCTCTTGCAAAACACAAACACACACACACACATACATACACACACACACACACATATGTTTGACCCCTGAGTACACATGCAATAAATGTTTCCTGAATGATCTGTTCACATAATATATATGAAAGAAGGGCAGATGGACGTGTCCTTGTTATACAGGTTAACAAGTGATATTTGAAGAGATTATTCATGATCTAAAGATACATAGCTGGACTGGAGAAACATCACAGTGATTAAAAGCTCCTCTAGAGGACCTGAGTTCAATGCCTAGCACTGACTTGAGTGGCTTAGAACAACTTGTAACTCCAGTTTTAGGGACCCTATGCCCCCTTCTGGTCTATATGGGTACCTACACTCACATGCATATACCTTGCCCATACAGACAGACATGCATACACAGACACACACAAATAAAAAATAAAATAAAAATGTTATTTTGAAAAATCACTAAAAATAAACACAAAAAACTCACAATCTTCCCGCCCAAGGCAAGTGTCCATGCCTCTAAGTGCAATGGTTATAAACCCTATGGCTTGTAATCTGTATAGATTTTTCTGTGTAAATACACCTATCTGTGCTTGCATGGCCAAATTAGCCCCACTGTTTCTAGAAAAAAAAATGTATTTTTCCTTCCCTGATGAACTGTATAGTACATTTTAACTAATAGTTTGGTCTTTTCCCCCAACGCTGAATTAAAATACCTCATCGATTTATTTCCCATCTGTCCCAGCTTTTGCTGCTTGCTGTCTAATCTTGGGGGTGCATCCTTTTTCCCTCCATTCCACTTCCACACAATTTTCTCTGACCCTCTTTATGCTTCTATATTCTAGCTGTCACTTTGTTGATGAAAATAAGACTTCTTACAAACTCTGCTATTGCCATGGGATCACCAAGCAGTGATTCTCATGGAGAAGCAAAACTGGCCCAGAATGAGAGTGTACGGGACACTCTTAGTAGATGACTACCAGGACCCATATTCCATTGCACACTCACCCTTGAGCCTTGGCACACATGGGAGCCGAAAGAAAGCAAGGTTTTCAAAGCAAAGAAGAGATCTTTTTCCTCAGTTCAGGTTTATCTTCCATTCAATCAGGATATTGGGATACTTTCAGGTAGTGGCTAGTCCCGGCAGATGCTGGCTTTTTCATTTTGAATTCTGATTTTAGAGGGTTTGCTCTGCAAATCTATCCCCAGAAAATTGATTGCACAAATATTTGGCCCACTTCACTTGGCAAGCCTCCAGACTCTGTCTTCAGCTACAGTGATCACTGGCCCTCTCTCTGCTGCCATTGGTTATTGTGAATGCTCCCAGTATGCCCTGCCTCTGAGCTGTGATGCTTTAACACAGAGCCTGGTGCCCAGGGGACTGGACCTATGCCCTACTTCAAGGACTGCAGCACTTATTGCCTTAGTTTTGAGGCTTCTAGATCCCAAATGTGACCTGATTTCTTTCTTTCCACATGCCAAAGATCTCTAAGTTTGCTTAACTTTGGAAATAAGAGTAGAGGTATTGCCTTCTTACCCTCCTGCCTCACATACAGCTCACACACAAGCCTTGAGTACCTATTTTAGGTAGAGTACTCAGGCTCCTCAAAGTATTCCTATAGAAAGGGAATTTAAAGCCAACTAGACAGGTAGTCCCTCTCCAAGGTCATGGCCACAGGCAGATGACCTATCCAGGCCCATAGGCTTTCTGTTTGGCAACCCCCCGAAGCATCCCTTTTACATTTGAGTCAATGTGAATTATCAAATTCTATCAAGAGCCAAATCTCCAAAGACAGTCAGCAATTCCAGTCTGCCTTCTGTCCCCATGACTTCTGACAAAGCCATTGGAGAACCCCCAAGACCCCTCTGCCCTTTATGAAATGTGAGATTGGACCTGTGATTGGAGTCCACGTGCTTTCAATAGTAGAGTAGCCGCAGCAAAGCCCTTAGAGTTCTGACAGAGTTCAGTGTGCTCTGTGGCCCCCAGAAGATGAATTCTATACATAAGGTTGTTATTCTTAGCTTTTGCTTAGGAAAGGAAAAAAAGAATTTATGTTTTGAGGTTAAATGGGTGTGGGGCAAATGTATACACAGAGTCCTGTGTGTATATATGTATGTATCACTATGTGTCAGGATGACCTGAGTACGTCTCCACATATGGAAGAATCTCACACAATCATGTTTAACTAGAAATTTCTCTCCTGTAGATGTGTGTGCATAAATATATTTTCATGTTTACTACCTGGAAGAAAAATTTAACCACTGTGTATCAGATTTACAAAAATGTAGTTCTAGAACAGCAGGAGTGAGGGGGAGACAAAGAGAGAAGGAAAGAGAAGAAAAAAAAAGGAGAGGAGAAGGCAAGGGAAAGGAGAGGAGGAGAGGGGAGGTGAGACTCTAGTCTCACTCTACTAACTTCTAGTTCTCCATGCAACCTAGTGCACATGTCTAAAGTTTGCCTGAGGGACAGCTTTCCTTTTGTTTGTTTGTTTGTTGCATGTGTTGCAAATTTGATTTCATGGCCACTTTCTGAAAGAAGTCTTGACCTTTGGCTTCAAAGCCAATAGCCCATGAAGAGCTCTTCTCTGGGTGCTGCTGTTTATTGGATGGGAAAGGGGTTCAGAGATTTTTACCACTGCCATTCCCAGGCCAGACCTCTTCGAGATGGAGCCAGTGATAGGCTCGTATGTCCATGGACCTGGGGTCTATGAGCCCCTGGCTTCTTTCCCAGAACTTTTTTGGTCATAAGTAGATTGGAAGACACGTTGTTTAAAACTCAGCAGATTGCATAAATAACTATGTGATCTAAAAAGACAGCACAAATACCACCTTCCCATGATCTCTACAATGCCAATCAGAAGCTCTCAAAGCTACTAAAATATGGGCCAAATGGCCCGTGCCATCTTCTCACTATTGGGAAGGAAAGGTGGAAGTCTATTTGTTTACTTACTTTTAAGAGCAGAAGCTCTGGAGTGAAGCTCTGTGGGGCCACAGGTAAAGAGGGAGATGGGACAAATGCTGCTGTTGCAAGAGGTGCTTAAGTGCCTCTATCCTCTGCTGGCAGTTCCATGCTCCCCCAACCTTCCCAGGCCCAGGAAGAGGCCGGTTAACAGGCACTGGGAGACTGGCTTTGCAGATTATTGCCAGAGCTCTTTAATCTGGGTGTGATGTTAATTCCTCCTGTGTGAGCACATGAGGCAAGCCCTGATAAACCCAGCAGAGATGGTCTTAATGTGTGGGAAAAAGAACATAGCTGCTTGGTGTGCTGAGACACTCTGGACAGAAAAGAGTTTCCATCAAAGGAGGCTAGCACCTATTCAGGATTCTGCTCTTGCTTAGGCTAAAGCAGGGCTTTTTCTCTTTACTGGTTTGTTTTAGTTTTACATTGTGTTCACAGTATTAGGGCTTCATTAAGAGATTTGTTGCCCTGTCTTTCCAGTCAGCGGGGCTTTCAGGCCCAGCCCACACTCCCCAGCCTGTCTGGTGGACCTGAGGCTTGGCAACATCAGAGGCTGGGTTCTCTCTCAATGTGCTGCCTTAATCCACTCACATTTGTCTAACAGGCAGCATGTCAACTCTCTACTGAAAGGGGGTGGCCAACCTTGAAGTGCCGGGAAGCCGGGAAATCCATTTTATATTGCTGAATACCACTGCCACTCCCTCAACCCCCTTTAACTGATGTAATAAGGATCATGTTTGACTTCCACACTCCAGGCACTTGCAGCTCTTCAGAGATAAGGGAACAGCTGAGGAAAAGGAGTTGGAGGCATCTGTTAATATACACTGCACTCACTCACAAAGCCTGAAGGAGATATATATATATATATATATATATATAGAGAGAGAGAGAGAGAGAGAGAGATAACTTAATCACGAAATAATGACACTGTACACATTCTGATTCAGTGTCTATTCACTAATGAGCTGAGGAAGCTCTAGCTTTGCACAGCCTGGAGATGATATTAAAATGTTTAAGCACGGCTCATTGTAGTATTAGCTTGTTCCTATATATGCAATTGTATAGAATGGTGTTAGGTTTACATCATGCAATTTGTTAATTTATGGCAAGAAACTCCAGAATGCTCCCAACACAAACGATGTGCCAAGTTAGAAGTAGTTGGATTTTCATTCTGCAATGTAGTTCTCCCAGTACCCCATGAAGTATGGGAACCACATGGGTCCCACTTTTTTCTCTGTAAGCAACTAAGGAAAGAAAAAAAAAAATCAAGATTTGGTGGCCCACCAGCTAGGAAATAATCCAACTAGAGTGATGTTCAAAACATAATTTTTACTGTGTTTAACAAAGCCAAGTGTTAATGACTGATAGATGAAGGGACAGAAATAAAGCCTGTCTTCACTCCTGTCCCTTTTTATGGCTATCTGGCAGTGGCTCGACTCTTAGCAGATGTTGACTTTGCACTCCCAAACAATATTATCGGCCAATGGAGAGCTTTCCAGCAGTTTCCTCTTCAGCCCAGAGAATTGGACCCATTCACCAGGGACTGGCTTCTCCAAATTTCTTTCTCTTGAAAGAAGTATGAAAAAGTTCTTTTATGGATACTAAAAATTTTGAGTGAGTGCCCAAAGATGCCAAGTTCAAAATGAGGGGGAAGGGCTGCCATCGAAGCAGCTATAATGTTCTTGGTGGCTTGGCAATAGTGTCTCTGTTGTTGCCTTGCCCCAGACTTACTGAGATCCAATCTACTTGGTGCCCCAGTGTGACTTCCCAAGCATGGACCATACCAGGCATCTCTCAACCAGCCAAGGAAGTGTCCTCCTTGGCTAGGTAGGGTGAGAAGAGTGAAGCAGAGAAGGACAGAAAGGCCAGAACATTCTGTGGAGACATGGACAGTGATCCTCACCAGGGCACCGTGAATCCAGGTAGCATTCTCTCTCAGCAGGCTTGATTTCAAAGGCAAGAACGAGCCTTCCATTCTTACTCATTTATTAAATGTCTGTTTGGCTCCTGTGGCTGAGAACCTGCCAGGAGGACTGAGACACTGTCCTGCCTGACAGGGACATTTAAATATTCGCTGAGGTACTGCTGTTATGGTCATGTGAACAAGTTTCATGGCCTGTGAGGACATTTTTCTTCCAAGAGTCAGAGGACCATACCTAGGTTGTAGCATCATCCACCAGCTGGGATCATCACCCTTTAGGGAGGAGGGCAGTGCCCATTCCAGAGTTCTTCTGAGCTGAGCACGTACACAGAGTGAAGCCATACCAGCAAGGGAGATCCAAATGGGCTCTCGAGGGTTCAGCCCTCGCAGAGTCAGAACAGCACACTTTTGCACTTGCGCGGTCTGGAATTTTACCTTGACTTCACAACACCCTGCCAGGTGTTCTTTGGTGGTTTGCCTCATCTTCCTCTCTGCTCAATTTCCCATACCTGTACAAAAAGCTACCTGACACCTGTGTCTGGGGCCCAGCTTGAAACTCGGTAGAGAAAAAAAAGAAGGCTGTTGATACTCTCTCAGGCCTAGAGGAGGCACTGATAGCTTTGATACAGCTCAGAAATGAGCAAGTGTTTATACCTATAAAGCAAGAACATATATGTGAGCCTGGCTGAGGCTTTCTTAGTCTTTGGGGAACATGTCTACTCATGAGTCCTGCAGATGACATATGAGGTCACAGCCATACCAGACTCCATCACCTGGGTGAAGATCTGATCCATGGGCATCCCTGGGCAGGACAGATAAGATTAGGCAGTGTTTAGAGGAAAGATATGGATTTGAACAGGCTTTTTGCAAGCCTGTCTGCCTTCATACTCCCTGCAGGTAGAAGAACCAAGAGGATACGATTTTTAGGAACCTAGGCTCAGTACTTATTATGAGCCACACACCATAGCCCTGCTTTTGTGACTTGAAGTTTCAGAGAACCTATGATCAAAAGTAGGGTCGGGGAAAGTCTTGAAATAGTTCACAGTGACCTGCTCCCACACAGTAAGATCTGAAGGGGAGATGAGGCTAACTTCCTTTCAGTTAGTCGTTAAGTTCCCACAAACACCATGAGCTACTCATTGAAAGTGGCTCTCTCTTGATTCTTCTCTCTTTTCTAGTTAAGATAGGTATGACAATAAATTCTTCATTCAATTGTCTAGTTTTAAGGGGAAAATAAAATCAATCTAATAACCCAAGAAGGTCTACAGATTTAAAAAAAAAATAATAATAACATGCCCAGTAATAGGCTCAGTTTTGCCTACCTGCTGTACCTAACATTTAAAGATAGAAACCAATTAAAGGCTTAACCTGGGTTGTTTATCATGCCAGGCTATCAGGTTCCTGTTCTTGATGAGGCAGTTAATGCACCCCCACCCCCAACATACACACATACACTCATACACAACAGCAAACCTTCGACTTGTCAACAATGGCTTAGTTCCTCTACTTCTAGATCTTGTCATCAACAAACCCACAATGAGCAGCCCATCTAGGCAGGAATTTGTTTTATCTCAGTATTTAGAGAATCCCATTAGAGCTAGGCATCTGGGCTGTAGGGTTTCCATCCAGGCCTCTTGTCTGTCACATTGTCCTTGAAGCTGTAGCTGTATCCTGGGGTTGTTAAGCATTTAAGCCTCCCCTAACCTCGAAGCTGGCTGTTTTGTGGTCTCTCTTCTCTGGGCTTCAATCCACAGAGCATGTTCCCAGTTTCAGATGCTGTAGACAAAAGCAAACAGATGCACGAAGGACCAGAGCTTCCCATCCAGATATCTCAGCAACTTCCAGCAGAGTAATTGCTCACCAAGGGCACATCAGGGATCAAACACCAGTCAACATCTAGAAAAGCCACACTGCAAAGTAGATCTAGAAACAGAATCACCAGAAGAAGAAACAGGCTCTGTAGATGCATTTTAAAACTGTAAGGATCCCTAAATAATGTGGTAGCAAGTTAGGGATCGAGCATCCATATAGGTTTTGTTGATGTTTGTTCTTGGTTTTTGTTTTGTTTTTTTCTGATCTTCGGATTTACATTTCTATAGGGTAAGGTTTCTAAAAGGCTTAATATTTGCATAAAGAGAGGCAAGCAAGGAGCAGCCAGCCAGCTGCAAATGTTTGGAAGACATGGAGCTGCCTCTCGGATTAGCACCCGCATCTTTGTTTTGTATTCCTCAAGTGGACACTCACTCTGACCCAAAGCTCTTGGCGATGAGGATCAGTTGATGTTTATGTTTGAAGACAAGAAAGACAAGAAATGGTCACCATTTACTATTCTATTTTCTTCTAAAACCTTGAAAATGAACTATTTTAAAATACATAATATTCTCAGTTCATGAGAGGAATTTGTCCACATTTCTACCATGTTAAATGTTCACTGAGTTTATATTGGGCTGTCATATTTCTTTACTTTATTCACTAGCGTACAAGACGTGGATCTCAACATCTGGTTTTTAATAACTCTCGACATCTGGGAGCTCCTTCTTATTCCTATGGTGGACGAGGAACAGTAGTGACATTGGCAGTGTATATTTTCAAGCTACAGCTCCTGTCTGTTTCAATCATAATTAATTACCACTCTTTAATGTATTTAATTTGCTAAAAGTGATTTGCATTGGACCACACTTCACTGTTAGGAAAGCAGGGGCAGATTTTGGTGGCATTGGCTTTCTTTTTCTCTTTTTCTTTTGAAATTGAAATCCTATACCAATGGACTTGGAGCAAACTCCATGTAAATGTGCTGTTGGGTTTTAAATGCAAAATGAAATTCATTGCTCTGCAAGTGAAGTTATTTGACAGCCATTTAGGAAGCGGTCAACAGGGGCTGTGGGCTACATTTTACAGAAAACCGCCAATTTTGTTTTGTAACTGGCAAATTGTAGTATCTTTCCATGCCTGGGAGTTTTCCTACTGAAGTGACTTTGGGGAGCAAGAACCTTATGATGAAAGTCAGAGAATATGTAAACATATCCAGTGAATATGTTTACTTACACACACACACACACACACACACACACACACACACACACACTGCACTGAACTGTACAGGTTGCTAGGTCCTCAAAACTTGCTTAATACCGCCCTGGGGTGTCCTGCTAGAAAGTTTTCCTCTTTATTAACATGAAAAGGAACACCAAGTTTGCTTTTCTATAGCGATGGAGAGGAAATTCAGTGAGTGTGACAATACACTCCCCCCAGTCCTGGAGGGATAAAGAAGTCTATTACAGAACACTGGCTAGTAAATGCATATGCAGTCCCCCAGACTGATGCCTGCACTTGCTTTCTGCCAGGATATTCCTATCAAAACTCATGAGTGAAGATTCATACCGACTTATCCAGCTCAAACGCTCTTGATTGACTCAGGTCCCATGGGGGATTCTCAAGTTTTGTGAAACATTGACTTTTTTCTTGGCAGTCTGAGGTCCCTGGACTTTTTCCCTCAACATAATATTTTAAATGCATAAGAGAAACAAAGGGGGGAAAAGCTGTATTGGGAATCAGTTCAAAGACTATGCATCTAAATCCTCAAGTAGATAAAAAATTATCTTGGCTTACTGATGTATATGAAACTTCATATTGAGTTGTGTGAAATTCCCGGTCTTGGAGTTCTAAGGTAGTGGCATTTCCATATGACGCTACCCTCTTCTCTAGCCCACACCTGCAATAGTGCAGCCCCAAGTGTGAAGGAACGTTCCAAGTCACCTTTCTTTTTCCAGTTTTCAAAATAAAACAAAATAAAAACAAACAGACAAACAAACAAACAAAAAAGAACAGCAACAACAACAAACCCCTGATCCTGACAAACTGTTGTCTTTGGGATGTTATTACAAGCACCGTGCTCTCAGATAATGTGTGAGGACAGCATGCAGACCGCTCTACCTGACCTGCTTGTTCAGATATACCCCATGACAAGGAGATTTGTTCACAGTGAGGATTTTGTCACAGAGCATCTACTATTATCTTCAAGAACTTGGTTTCCCTGCCTTATTGGCCACTTCTCTACAAGAAGAAATTGGCCAGAGCTATTTTGAAAATATTTTCAACCAGAATACAAGCCAAATGATTTTCTGACTGTCCATAGCTGAACACAATGTTAGATTAAGCAACATCCTTTCTGCGGGCATTTCTCAGAAATGAACGTTTATACTCTTTTTAAATTTTTTTTTATTGTAAAATCAATTGTTCAACATGTTTATACCTTTCTATATGCCAAGCACCAAATAGAGCCTGACAATTAAGACTGTAGAGTGCTAGAAACATTGTAAAATAACCACTGTGTGCTAAAGAGTGTATTCCACCTAAGCAAATCAGTTTTTTCTTTTTAATTCTCCTTCAACTTTTATTGATACTTTAAGCTTAAGAGAAATTAAGGGTATTTGATTACTATAATTACTTCTCTACTTACTTTAAGGGCTTAATCCACACTTTAGGCATATGCAATCCAGATTGCATGCTTTCCAAAAAATAATCATCTGCTAATGTAGACTAATTTTAATCTCCTAATCCAATCTTGACAGAGTCACAGCTTGAGAGGGTGGAATGTTTTTGTGTGGGGTTGCCATAGATACAAACTTGGTTATGCATTTGACAAGCCAGTGATGTGGAACTTAAATTACTACTTTTTTTTCCCTTGCTCTTTAAGATGAAACAGAAAGTGCAGATTCGTGTGCTTTTCGGTGCATGTCGGTGTGACTAACCTTCTCTTCTTTCATTCTGGCGCTCCTCCTCTCTGTGCTCCTCCCCACCTCGGGCCGGCCGCA	AATTACTACTTTTTTTTCCCTTGCTCTTTAAGATGAAACAGAAAGTGCAGATTCGTGTGCTTTTCGGTGCATGTCGGTGTGACTAACCTTCTCTTCTTTCATTCTGGCGCTCCTCCTCTCTGTGCTCCTCCCCACCTCGGGCCGGCCGCA	GGATGACGAGGAGGGCATATGGGCATAGCCGGGCCTGTAAACCAAAGTTCCAGTTTTGTTTTGAGGG	GTGAGAAACCATCTTTTCTATCATTTCTCTTAAAAACAAACAAAAAAAAAACACAAAAAACAAAAAAAGATTGCATTCTAGTGTTGTATTGTGTGCGTGCTCAATTGTGCTCGCTGATGTTTGTGATTGTGTCCTGTGCTTGCTACTGTGTCCCATGAGCGCAGAATGGCCGCGTGCTCTGACCATTCCCAAGAACCCAGTCCATCCCACCTTGCCTCTCCACCCCTCCATACCACCACATTGTTGCTCTGCCTTGTTGGGGCTGGGTTTAGCACGATCCAAATGTTTCTATATCATTTCAAATGTAAACTGTGCCCTTAGGATCCTTAGACACTCTTCTAAGGCATGATTGGAGACTCAAAAAGTTGACACAATTCTCCAGTGTCGGTTTGCAGCCTACTGCTTGCTTTACCAGATATACCAGTATGGTGTGACTCACGGGTCCTTCCAGTCGTGTCAGATGTTTGGCAAGGAATAAGGACAATAAAAGTATCTATCTTCATGGAGCTGAAATTGTCATCTCTAAGAAGCCTGTTGAGTGGATTGTATTGTCCCTTCTGTGGCAGTTCTGAAGAAGACATGAGGACCAAGGCATGATCATGGTGAATGGGTAACTGCAACTCTCCCAGGGAGCTAGAATGGATGTGTTGCTGTTGGAGTCTTAGTGGTATTTAATCTGTGGCTTTTATTAAAACTTGTGCTTCTAAGAGGATTTGCATTATTAATGATGTGCAACACATTTTATAGGGGGCTTTTGCTTTTTTGAAAAGCTGATCTTAGCTGTGAAGAAGACTCCTTTTATTTTACTTTGCTTTGGTTTCTGTCCTGTAATTGAGTCGGGTGTGTATATAAATACCACACAGTTAGAAATGGAACACTGAACTCTGGCTGCTGGGAATTGTTGTTCTCCAACACACCGTGAATGTTTACCACCAAGTCAGAACTCCCTGGAGTTGGTGACATGGGTATGCCATTGAACTTGATGACATTGCATATGTCATTTTGTTCAGAAGAAGGAATTGGTAGACTTTGTGCTAGGGAAATTTTTTTCTGGCCAGAAAATGTTTCACATGCAGGTCTTTGTTCTGGGATAAGCATGGAATATCACAGTGTTGTTGGGGGATCAACATTGAGACACCTCTGAATAATGAAATGTATATATTTTCTCAAAGCCTACCTTCCTATAGCATGACAGTGCAGTTCATGAAAGTTTAACCCCAAACTGGTATGATCCACCCTTGGGTGCCAGTTTCATACCATGTTACACCCCTTTGTATAAATTGATATAAGTCTCATAGATGTGGCACTTGGCTTTGGTGGTTCTGGTGGCAGGAAATAAGAATTAGTTTGGGGGTAGGACATCTGCAAACATAGTAAAGATGTCACCCATAGAGCCATGCCATGCCAGTAAAGCCTGTAGTTCCGAACTCTCATCTCTTCTTCTTCCTGAGTGAATGGGAAAGCAGCACTGGCATGAACACTCTAGATGCTGAGGGGATCAAGAGGAAAGCTTGTCAGTATGAGGAGGTGGTGACACCAAGATGTCACCAACAGCAAGAGTGAAAAACCTTAAAAGCCTGTCCGGGGAAGACATAAAGAAAAACATGACATTGGAAAGATATGACATAGGAAAGCCAATAACAGGTGTACTTACCTATAACAACATTAAATGAGACGGGTTTCTAACATTGAGAAGCAAACATGAGCCATTTACCATCATGCATGCCAAGGATGTGTAGACAAAGAACGGCTCAACAGGCTGGAGGATGATCTTTGGTGGTCTGGTACTTGGGGCTCTTTTGTGAAGTGCTCTTTTTACAAGAAGCAAATGTTAGGGTGCTAGGCTCTACTTGTATCTCTTCTGAAATGATCTACGCAGGATTCAGGACCTGCTGTTTCTTTTGTCCCTCTCAGAATAAAACCAGCTCTAAGATCCGTAGAACATCTTGTTTTACTCAAAGCAAGTGTAGAGAATAGTGTTAAGTCCCTGTCCCTTATTGCTCTTTTAAGTTCCCCAAACACTGTGCATCCCAGAAAACAACTGTCTTTAGAAAATTAGTGGATATATTATATATTATTCTATGTCAATATGCTATAGTACATTTTATAGACTTCTGGGGGAAACTGTTCACTTTCTTTAAGATTCCTTCAAACTAGTGTACTCAGATATCCTCAGGCTTTAAAGTTGTGTCTTTAAGAGTTGAAATAATGAGATGCTGGGGGAATCTTCCATTTTTGAACAGCCATCAAATGTTTCTAGTTGTATTGCCATCTCTTGGGTCTAAAGAGACACTAAATTTATAACTAAAGATGAATAATAATGGTGCATTTAGGAACTAACTGTTTTGAATGTATTGATTTATAACCCTTATAAAAGAAACATTACATCATGCTCTCTGTGTAGGCATCAGTTATATGCTTATAACAGCATTGGAGAGCTTTGCTTGAAACTGGAGTCCTGGTGCTGAAATGAATCATAATTTAGGCCAAATTGTTCTAAAATTTATAACAAATTGGAATTAGCATAACAGCCCAGCAGCTCCTCCCTCTATCGCCGCTTCTGAATGGGAGGCCCGGGCCTGATTTATTTGTGTTCCCATGATCATCCAAGAGTGGTATTTTATGAGAGCAAAGTGGACTGGGGAAGTTTGCTTTTCTAAGGAGTTTCAGTGGTCTCTAGAATTAACCTTGCTCCACCTTTAATCCTCATGGCCAGGCTTGGTTTTATCAGGCGGTGACCTTGTACTTTGAAGGACTGGATCCACTCTTAGTTTAAAGGTCTGATGTCAGTACAGTGAAATGCTTAAGATTCCCCAATGAGGGGATTCTACGGATCCATTTTGCAGTGAGTCCCACAAACTCCATAGTCAGGGCAGCATGACTCAGCATGGATTTCTGCCCCCTCTGACTGGTTGCAACTCTGTGCTTCCTTGCTCTCCCCACCTCACACCAGTTGGTAGAGCAACCCTATTTCCTTATGCCTAGGATCTACCTGGGGGGGGATGCCTTCCCAGCAAGTTGTCCTCATGGGCAATCCTGTGGTGTGTGTTTGCAATAATTGTCCTTGACTATCCCCCTCAACACATGTACTTTTAAGTGTGCAAATGTGTGCAAGAACCTGAACTCTATCATCTCCCTATTTCACAAAATCAGAAAGGGCAGCTGTTCCATTCTATATTGCTTTCCTTAGGGAAAAACCCCCTGGTGTGTCAGCCTTAGGGATGAACAAATAACTCTTCATCTCTATTGATAAGGGTGCTTTTTTAAGGATCTTATGTAGTACTCTTTGTCTGTGAACACTCAAGGAGATGGGACAGTAGGAGACCAAGTTAAGGTTCCCTGAGATCTATTGCCACATTTGCTTTGAGTTGATTGAGCTCCTGTTATCTTATAATTGAGCAGGCATTTACTTCTCAAATCATTAGAAAGGAATACCTTTCTCTGTTGAAAGCATATGTAAACTTATGACCTGATTGATACAAATATGGATGTAATTTCTGGTGTGGGATCATTATGCTAGTAAATATATTTTGATACAAATGAAGAATTGGAGCTGTGTGACATGATCCACAGATAAAACGTTCAAACATAGGCAGAGGGTTTTACACACTGAAGCAGTTGTGCAAAGGTCAGTGGAATTCCCAGCATATCAATCCTCAGGGAAGATGGAAGAACAGCGGAAGGGATGCTCCACTGGAGTGGTGGAGTTTGTACATTTCTTGATTCTCTTTGCATACAGCAGACCTGTGCTTGACCTGGAGTTGGAAAAATGGAGTGAATAGGACCAAGCCTTGCAAGAAGAGCCTTGTCTGTCCTCTTTGTCTGGGGTTTTTCTCTCCTGCCTCTTCTATGGAATACTTGCTAGTGTTTCTGTTTGGGTTAGATCTCCTATGGATACTGGGCTGGTGTAGCTGTACCCTGTACTATTGGATACTAAGACACTCGTTCATTCATTCATAAGTTCACATTCACTTACTCATCAAATAGTTAAGTTCTTGGTTACCTGCAAGGATAATAATGATGAATAAATTAAATGTGATGATCCCTGTGAATCTTACCATGTAAACAAGGGAAGTAGAACTGAAATGATTAAACACATTAATAATCATCTTGCAAATTTTCGTCATTGCTTGGGTAGACACCAGAAAAATACAGGAGGAACATATTATAGGCAGAAGTCATTGGATAAAGATATTCTGTGAGTTTCCTATAAGAAAGCAGGTTTTAAGCCACGGCTTAAAAAGGGAGAGTCAAGGTATATACCATGTGTATGTATGTTCTTAGGAAATAGTTACAGACAAGTTTAAGAGAGCTGGTAGCAGGAAAACCTTTATGAAAACCATAGCTCTTTAGTAGAGGACAAAACAGAGAGACAGGAGATGGGAAAGGGCAAGACTACATAAGGCCTTTAAGGCCAAAGAAAAAGCTCAGACTCTAGCCTAAGAAAAATGAGTAGACACTGGAAGATCTTAAGCAGGGCCATGACATAATTCAATGTTTGTTGTAGATGGAGAACAGCCTTGGCTGCTATGTAAAGGCAACATTTTTACAGCAGGAATGCAGGAGAGGCCGTTCCATCATCTGAAAGAATTGATGATGCTGACCTGGGGCAGCAGCAGTGCAGAGGAACACAAGTGTACAAGTTGGAGACAAGACCAGGAAATGAAGCCAGGAGGACTAGAAGAGGAGGTCAGAGAAAGGATGAAACTGAGAAGGCCTCTGTGGGTGTCAAAGCTACAGAGGCCTTTGGAGGGCGGAGGGCTGAACTGGGATCCGGGGCTCTCTTTTCTCCAGATGTCCAGTCACCCTAGCCAAGGCACATGGAAGCTTCTGACCTGCACTCTTTCCCGTTGGCCTGTGTAGCAGCATGAGAATCTTTGGCCTCCTGTTGCAGTGATATGCAAGCTGAGTTTAAAGCATGGCTAAAGTCCAATTTTGAGACGATATCTTCTCCAACTCTGAAGAAAAGGAGAGAACTTGATTACCAATGATTGCAAAGAAATGATGCCTCCTTGTGGTGCAGGCTGGCAATCCCAGCTACTTGGGATGCTGAAGCAGGAGGATCATGAGTTCAAAGTCATACTGGGCAACTTAGTGATTCCTCTATTCAAAATAAATAAATATATAAATAAGGACTAGGTTTAAAGCTCAGTGATAATGTGCATACTGCTATACACAAGGCCTATGTTCTTCAGCACCATACAAAACATTAACGGTAGTAATAATAATAAATAATGGGATGAGCAGATGTAGTTGGAGAGGGTATTCTGCAGGAAAAACAAAGCCCCAGAAGTTGTAGGAGGCCAGCAGGTCCCTGCTGATCTGAGAACAAAGCCACCAGGTTTCCAGCTGTCTGTCCTCAAGCATGACTCATGGGGACTGTCACTGGTGCTGGGCTTCCCACGTGGGTACGATAACTTAAGAGTTATCAATATTGTTCTGCAGAAGAAGATTTCAGCTCTCTTTGCAAGGGCCAGAGTGGGAAATACCCAGAAGCAATTTTGAAATATTACAGAATACTCATGATGATGTCTCTGCTTCCAGTTACAAAATCAATTTCTGAACAGAGAAATTTAAGCTTCATTTCTCTCCCTGTTGCTACTATCTCTTTTTAAATTATTCCTCTGGAAGCCATCTGTATATATATTTTTATTATCTATATGAGCAGTTAGTAAAGCTAATATTCAGAGGTAGAACTTCAATATCCTCTTCTCTGTCTTTGAATTCCATGTTTCATTGCAGGGGAAACGTGTCTTCATTTCGATAATGGAGACAGGTAGAGAAAAAACTGCAGTTGTTGTCCTGGAAGGGTTTAGGACTATTCACAACCTTTATATTTGTGTCACAAACCCTGTAGAGTCTACAGACCCACTGCTGTGGTTAACAGAGAAGTCCATGTGGATGTGGACACATTCCTTCAAAAGAGCATCTGTGATCCTCTCTACACATTCAGAGGTCGAGGGAAGAGCCACTCACCTCTGGTTATCATTATGACTTCTGAATGTAGGCAGGTCTGGGCTTTGACCCAGCACTGCTGAGCTAAGCTGGGTTACCTGTGCAGGTGCCTTAATGGTCTAGCTCTCTATTTCCTCTTTTGGTGGATGTTGTACACAGCTGGCAGGGCTGTGCTAGGGATCAGATAAGCTGAGCTAGGTATGGTGTCTTACCGTGCCTGGGGCTCAGTCCTAGGTAGACTGTAACTGTGCATTTTGCTCCTGCCACAGGTAAGTATAACTCTATCTGTCAGCTAAGGAAAGTGATTGACACTTTGGGGCTAGTGACTTGGGGAAGTGAAACAAAAGGCAGAAAAAAGGAGAATCAAAACTGAAAACCAATTCTTGTGAACACAGATAAACCTGAGCTACATCCATGTTTCCTAGCAGGTATGTTTATCCCACAAAACACACCGGTTTCAAATACCTTTTGTTTTTCTTATTTTGTTCTGTCATTGATACTTGAATTTTGCAGACTTTTGGGGTTGTCCATGGTTTTTACCAGGGGTTTCTTTCAAGTAAGAGAGAAATCTAACGAGTAACATGAAAAGCCAGTAAATATTTAATGAGCAGTTATGACTCAGAGAGTTGGAAGGGGGCAAAGGGCCATGATATCTCAGGCCAGCTGTCCCTGTGGTCCAATGTACTGGGCTTAGAGATGAGGTAGAAAACCTCCAGCAGGATAGAGAATACAGGACAGTCCTGCTGCGGATTTTCTGGAACTAATCAGTATTATCTGGTACCTGGCATGGTTATGCATATTGGCTTGGATGTGATCACACTCTCAGAACCTGGAAGCTGGCTAAGAACTCATAAACAAAGCGTAGTGATGAATGACCATGGGCTAGTCTTGGGAAGCAGCTGGCCGAGTATTGTGGCATTGTGCATATCCTTCTCCTGCCAGGGATGGCGCATGAGGAGCTCGCTGCCCACCCACACCCTCCCTTGCCATTTGCTTCATTGTGTGGTGGTCTGGTCTTACTTAACCTCTTTATTAATGATCTGTAAAGGGGCGTAAAGAGCAAATGAGGGGAGCCACGGATGACACTAATTTGGGAGGTGTTGGAGTGAGGTTAGAAAAATCATACAAATGGCCCAAAAAAGGGGAGGAATGTGGAGAGGGGGCGCAAATCTTGGAGGAATCCAGACGCTCACATCTGGCGAAATTAAGCTAAAATGAGTAGGTGGAATATGAAATCCTGAATTCCAAAAGGAGGAGGGGAAGCCTGCACACATTGGAAAGTCCAGCCTATAAGTGTGCCATAGGTTAGAGCAGGAGGAGGTCCCAGAGCCAGTGCTGAGAGATGTCAGGGTCCCTGTGCCCTTATTGTCTTGGTCGATACCAGAGCAATAGGTTTGATCATTTGTAACTACCCTGCTTCATTACTTTTGCCTTGTAATTAGGACCTCATACATTGTATGTGTTGCTTCTCAGAGGATCCCCAGTTCCCAGCGATGAGTAGTTTACAGAACAGAGGCCCTAGATGGGGGTAGAACTTCATTCTGTCCTGTATATTGATCTGAGTTCATCCACAGCATCAGCAATAGATTATGAGGCCAGCGTGGCATTTTCAGTGACAGCATTCTGGATTCCTCCTGGGAGGCTTGCCGATTAGGAAGATGGCAGCTCTTGTCCCTTGCCTTAGCCATTGCTGCTAGATATGCTCAGAGGTCACCTTGCAGCCCTCTGACTGATGGGCACTGTCTCAGGCTGAAGCATAGTTTTCTTTTACGTTCAGCCTCAACCCTTTCCAAGCATTTCCGCAAGCTCTCAACAAATGCGGAAGCCAGACAGCACCCACAGCAAGAAAGAAGGGCTCCGTGCTCCACTGGCTCCACCAACCGGAAAGGTGGTTTTCCCTCTGCTTCCCTGCCTCCTTGCCAGTAGTTCCCACACGAGGTACCCTCCTGCCCGTTCCTGTGACTTCATTCTGCCCTGGCACGATGCTGCTGCGAGAGGGATCTGTATTCCTTTCGCTTTGTTTTCCAGTAAATCGTGTTAATAGGAAGAACAATGGAGTACAGCAGCTGAGCCAGTCCTTAAGCCAAGTGGTTCATCCTTACAGGATAAGAGGTCTGGGTTTCAGGGCCCCATTCTAGGCAGATCCTGATCGGTGACCACTAGGACACATTTGCTTTACAGCTGGTCTTCAAGCCATTACAAGTTTTTTTTTTTTAATCATTGAAAAGAGTTTGAAGGAGGCATTCTTCCAATCCTTTCAACCTTTCGTGAAGGTTCCTGCATCCCAGGGCTGCTCTGGTTTGGTTGACACACACTGAGCATGCTCATAAATCAGGTCCTCCCTGTGAATGTGTTTGGTGGTGGTCACAGTATAGGCAACTTCAGATTCCGCCTGTCCCCAAGAAGAATCTTAGGACCTCTGACAGAGTGGCAGCGACTGCTCTCTTAGAAACATCTAGAAGAAAAATTGTTATGCTCTTTGAAAGAGAAGGGCATGTCTCTCAATAAACCTGGCAAACCCATTTAATCCAGAATAAAAAGGAAATGTCATTTGTGACTAAAGACATCTCAATGACCTTTGATAAGAGGAAGCCCCAGGCCATAGTTCCAGAGTGACAGTTGCAGTTGCCACCTGCACGGGACAGCCTGTGTTCTCTCTAGCCCTTCGTGTTTACTGCTCGATGCCTTTTTTTGTATGTAGAAGAAAAATCAGAAAGTTCAAATAAGGATTCAGAAACAAATTTTCAAATTGTCATGTAGAGAAAGTCCAAATTCTAACCTTCTCATTTTGAAGTGGGGCTAAGGCCTTGTAACATACCTTGATGGGGCCAGAAGGCCAACTCTCCAGGGTCCCAGGAGCAGCGTGTCTGGGAAGCGCTGTACCACGGTGCAGCACAGATTTAGTTCAAGCTGTGTTTCCACTCTTAGGCCTTTGAAGGCAATAATCCTAGTCCTGTGATGGTTGTCACAGAACCTTACCGCTCACCTCTCTTTCCCCGTGGATGGACTAGGATCTCTTTATAACACTGACATCTGTTTAGCTATCAGGCAGAGTGGGGAACCAAGGCCTAAGGAGCAGAGAGGACTACCACTGCCCCGCTCGCTGATCTATTCCTGGCAATGCTCTGAAGGGTCCTTGCCCCTGCTGGGTGTGAGACACACTATGGAGACCTTGAATCAGCTTGTAGTATAATTAATAGATCATATGATTGCCTAGCTCCTCCCTTGTCTACACTCTGATTTCTGACAGCTGCCATTATAAAGCAGGTCTCCTTTGCCTCATAGAACTGGTCTGTAAACTGATGCTTCTAGTCCTGGCTCTGGTGGCTGTTGGTTTTGGTTGGTTTTACGGTTTTATTTATTCTCTGTGTTCTCGTTCCTTGGCACCAGGCCCAAACTTGGGAACATGATGAAAACATGTCATAAGAAATCCTTCTCAGCCTTGTATGTCTGAGGATGGGCAACGTGCTGGGAAACTAGAGAGCGGCCTGCTTTCTTCTGAGAAGGGAGGGGCGTGGCTGTATCATTCCCATTGCCAATCGCCAGGGCTCTTCAGGCTCCCGGGCCTCAGTACAACAGGCACAGTAGAGAATTATCTTTCCCTCCTTGGAATGGAGAGTCAAAAAAGGGCAAAGGAGGAAGCACCAGAGTCCAGGAGCATCATTTGCCCCTGCTAACACAAGTCTTACGGCTGGGGAGAATTTTATAAGCCCAGTAAGGATGGCCAGTGCCCTCAAAGCAGAACTCTGAAAAACAGGAAGGACATTGCTTATAACTCAACTGATCTTGTCTTCCTAGGTCTTGTATTGAATTCGAGGGCATGGAATGTGTGGGAAAGTGGTGTTTTATCTATAGGTGACAGATGCTTAGCTTAAAAGGCTATCAAGGCAGCCTTGCTACCTTAACAGTGGGGTTGGGAAGAGCAGCAAAGCATGACACGGTGAATTGAGGGCTCAGATGCTTCTACTCAGTTCTATCATTGCAGTATCTATGCAGCCAGCAGCCAGATGGATAGGGAAAGAAGATGGTGAACTTCTAACGTAAAGTGAATTGGTAGATAGTGACACAAGAATTTCATACAAATTTCATGAGTCACAGAACGTTATTTTGATTTTCCTCCCCCATTGTTTGCTAAGCATAACTGGCTTGAACCCTGCTATCTGTAACCATTCCAAGGGCTTTCGCCTCCTCACCTGGCAGCTACCACATGGGAACAGAGAGAGGGAACTCTTTGCTCATCACCAGAGTCTAGAATCTGAGGACTGGGGATGCTGGGTTCACAACCAGGCATGTCTTTCTCCAAAGCTGCTCAGTGGGTATCTTACTTACTGCATTGGCTTCAGTTGTATCCCTCACATGACCTTTCCAGATCACTGCTTTTGGCTTGCCACCAACCCCCTTTCCCATGGGCAACTGAAGACAGGCCTTTTGTGCTGAGACCATGAAGTAAACCAAGGTTCCTATCTCCTTCCTCTCCTTCGCTAGACCCTTTCCCACTAACCACTTCATTTCCCTATTCTCATGACTTCTTCCAACACCTTTGCCTCTTCCTGCTCATCCTTTTCCATGAATAGAACAGTCATTCTGCCTGTAGAAGTTTTGGGGGATTGAAAGTGGTATCTGTGTATTCTAGAGCTTGCCCTTCATGGCTCATTATTTAATACCTTGAGTTTCAGCATTTTGATCTAGAAATGAGAAACTGGTCTTTCCCTCTCCTTCGATCTGAAGTTCTTATGAGGCTCCAATGAAATAACTGTGTGTTGTTTTCTGACACTCTAGTGCATAGGAGGGCAGTGCCAGGATGTCTGGAAGCACCAGTAAAAGGATCTTAGGATCTTACTGCCTATCTCCTATGCTGTGTTGAAACTGAGCACTCATCTACCTGTTATCCCTGCTCCACAGTGACATGTCTTGCCAAAGTGACAAATGGAAACCATCTTCCTATATATCTCCGTGTTAAAAAAATGGGTCATAGCTAATTCTCACAAGGATGAGGAAGCAGTCTAGGCAATAAAAATTATATACTCACAGGTTCCAGATTCAGTGCCTGGGCATTCACAGTAGACTAGCACCATCAGTGGCCTGTTATAATTAGGTTAGTGAAGAGGATTGGAACTTCCAGGTACTTGAGAAAGATCACCATGTTTTAAAGTTAGGAGAAATTCTAACGCATACCCTAAACCCAGCAAGATTACATAAAAGAATTCTAAAGCTGCCTTTTCCCCAGACACTGCTCTTGTTATCTCCCCTGACCCTGAATAGATACAGGAAATATTGGAAACAGCTTGTTGAGAAAGGCTGGATTGTATTTCCTTCGAAAAAAAAAAAAAAAAAAAAAAAAAAAAAAAAAAAAAAGCATGTGCACACTTGCTGGTGGTGACGCATTCTCAAGAGGTTTCAAGGAATTGTGCAAGCAGGGCATCATCAAATGACAGACCTTTGTGCTCCGTGTCGCATGGCTGCTAGCAGCTGTATCCTTCAGAAGTTGTGTGAAAGTGGGTAGGGCTCGGAGTGCAGACTTCTGAGAGAGGGTTATGGAGGCGTCGTGCTTAAGTCTTAATCTCATTGGGAAATTTTAGGGTGAAAAATGTAATTATATCTGAAATGCCCACAACCACAGCCAAAAGAATGTCTCCTCGTTGGAAGGTCCTTTGTTGATGAGATTAAAGGCTAAGCCCCTGTTCCCCTGCCTACAAATTATTCAGATTATTTGAAAAGAAATGAAAGAGGACACTGGGAGGGGAAAGAGTCACATACCACAATAGATGAGGCTTAACTAATGCCTGCATGTTTAATAATGAGCTCCACCAATATTTTTCGAGTACCTACTATGTGCAATTCAACAGAAACTAGACAAAGTCCCTTCTTTTGACTATGTTACCCAAATAACTAATATTCTTGTTTTTCTTCTTTCTTTTGTTTATTTGTTCTTTCTTTTTTCTTTCTTTCTCTTTTGTTCTTTGTGACAAGGTCTCATGTAGCCCAAGATACCCTTGTACCTATATAGCCCCAAAGCTAAACTTGAACTTCTTATCCTTCAGTCCCCATTTCTCAGGTGCTGGAATTAGCAGCATGCACTAACTTGAGGAGTAAAATCGATACTCTTAATTACTTCAAAGTAAGGATATGATCATGAGAATTCAAAAACATCCTGTTTAGTGTCAGGTGACTTCCTAATATATAAACTAGCATCAAGTAGGTTTTTAGATATCAGCTTGAAGAGTTCCACAGTTGACAGAGAGATGCATCGCCGGTGTGGCCTGAACACCAGGACTGGATGAGGAAAGGGTAAGGTACAGAGGAAGTAAGAAGAGGACAGGAAACGGCAGTAGTGTTAAGAGTGTGGGATAGTAGGAACCAACAGACCCCACTGGCATCCCATGAGCTGCATAGCCATGGATCCAGAGTCACAGCGATGAGACCTACTTGTCCTGGGTGTAAGGTAGCCTACGCCAAAGGCTCTCTTTGTCCATACAAGGCTGTACTTGCTTGTCTTCTGTCACAGCATATAAGTCTTGTCTTACCCTGAGTTGAAGAAGAGAGGTTGCATAGAGCTTCTAAGGAGGTAGAGAAGCCTGTCTAGAACTTAGTTATGTCATTTACCACCCTACCTTCTGCCACATCTTCATTCCTGTGTGACTGCTAGGAGCCATCATAGACGAAGTGTTCTGAAGACACAGCTCCTAAGCCTCGTGCAATGTCTGTCCCCACATAGGTTAATTTCTAAAAGTTTGTGCATCAGCTGACTCACAATGAGTCAGCTGGAAAATCAAATAATGAGATAGATATATACATATAAGTAATTGTGCACCATATATCTCATGTAATACACATAGTATAGTATAATGTATATTAAGCATTGTGCTAAGCACTCCATCTAACCAACAAAAGCCTATGTCACCTTATTAAAACTCTAATTGTGGAAGGGCTGGGGCAGGGGGTATAAAGTAAGATGATAGTTAACAGTGTAGTGGGGCAAACAGTAGCACAGGAAGAAGACTTTTTGATCTCCAGCCCAGATATTTTAGAACTAATTTTGCTTAATTAAAAACTACAAAAACAAAACAGGTAGGGGATCTAGTATTGCTTTAACGAGGTTGTTTTGTGAACGGGATCCTTTAAACCATGTACAATCGCTAGGGCTGTGAAGGCAACATGCTAACTGCACTGAGAAGTGGGAACCTTTGAGAAGGTTCCAAAGGTGGCTGCTGGAGTCTTTGAAGGACTTTAGAGAGGGTAGTGTAAATTATTTGTTATGCTTGCTTTCAGTTAAAACAAGAGTTTCCTCTATGCTGAACCCTGCTCTGTATGTACAAACACAGTAAGTGCCTAGGTCAGCCATTCTTAATTCTGAGATTCTTTGCCCTGGCTAAAATGACCAAATTATACCACACAACAGCTCTTGAAGCCCCGTAGTCTGATGCTTAACGTCCAGCTTCAGAAATAATAAGGGCAACTTCCCTGAGCCATTACCCTGCCACATAGTTTACATTTGTTATGTACCAACTTATTACCTCTAACAAACTCACGAGGCAGACCTTCTTAGCAGTTCTAATTTCAAGATAACTGGACCCTAGGGAGTTCATGAAAGTTGTCCCCAGGAAGCTGCAGAGAGCGAACAGTGGAGCTGGTTTCTATAATGGAATGCAGTATTCCAGGTTTATGATCTTTGTGCTATTAACAATCAGGACCAGATACTTCTTGGTCTTGCATAAGGTATATTGGGGGATCCTTAAGAGCATCCATGAGTCTCTGGATACTGGATCCTAGTAGCATTCCTTCCTCCCTCCCCCACCCTCATGCAACAATGAAAACTGATTCCAAAGACTGCTGAATGTTCCCTTGTGGGCAAAGTCACCCCCAATTGAAAATACCATACCTACTTATAGAAGCAATGTACATGCATGTCCTAGAAGAATTCTTGGAATTCACTTAGACCGTTGAACTTTGGTCTACTAGCTGAAGCCACTTCATACACTTTATATCCAGGAAGCCAGCCGCTTCGCTGTTCAGCAGAAGGGTAACTTCCGTGTAGAGCCGAGGAAGGGAGGGAAGCTTTCTGAATACACTGGGGTATAGTGTACATACTAGGGCATGGTGAATGGAATGCTAATCAGGGTGTATTGTTGGGTGGAGGTGCAGAGAGTGGAGTGATGTTCTAAAGAGGGAGACACCTGACACAAGAGCATAGCAGATCCTAGCCCCTGCTGCAAGCAATGACTGGGGCATCCAGAGCCTTCACAGGTCTGGTTTAAATCCCACTCCAACACTAGCTGTTCTCAGAGCCTAGGCCATGTATTGAATTTAAGTGGCCTCTGTTTCTTCTCCTATAAAATATAAATGATAGAATGTTAGTTTCTACCTTACAATAGAGATAATAGTCCCTAAAATCATTATCTGATATATCCTATAGACTTCTATCAAGTGTCTTGCCCACTGGGCCTGAAAATGGGGTCTAGGCTTAGACTGCCCATGTGTAAACCCAGTCTGGCTATGTATTCTCTGTGGGATCCTGACAAAGCACCTCAGCCTGTAAGAGACTCTAGCCTCTGGGTCCTCATGCCCAGGCCCTATCTCCCAGAGGTAATCTTTGTGGGCCATGACATAATCATGAGCTCACTGCCCAGTGCTGAGCAACAGAAAACCTTGTTAGCATTTGCACCAGGAGGGTGCTTCACTTTAGCATCTTTCCTTGCCATGGCTACCACAGCAAAGTACCAAAAACTTTGATCAAGATGTGGACAGAGTGGTGTCTCCTAGTGCTGAGAGGATGTCTCTCTGTCCTGTGTTCCCTAGATTTCTGGTGGCTTGAGGGCAATCTCCTCTGTTGTTCTTTAGCTTGTAGCCTCTCATCCTTGGCTCTACCTTCATCTTCTCATGGAACCCTTCCTGGGCCTATGCGCCACATCTTTACCCGGCTCCAGAAACGCTCCTTATGTACCTAAAAAGTAAAGTCACTCTGAAATTCTGCAGGCTCTGCCTAGGTGTATTGTTATTATCTCCAGTGTTTATACAGAATAAAGTGGGGTGGAGCCAGCTGAGTGGGAATTTGGCATCTGCTCATGGGGCCTCATTTCTCCATCAAGAATTGCCTCTCTCCATCAAACAGGGACCTGCTGCTAACGTTTTCAAAAGATCCCTGTGTTGTGAGCTTTGAGCAAACTTGATCTTCCAGGTTTAACTTAAATATTGTTTCCATTTTGAAGCTTGTCATGTGGGTGTACCACAAAGCACATTTGCTTTCCACACCCCCAAGCCCAGGGTGGAGGTATGTATGCAGTAACAGAATACCAGGAAGAAAGAGGGAGCTTGAAATGTATCCCGACCTCTAGGCCTGTGCAGAGACAAAGCAGGATGTAAGTAAAACCATTACTTCTCCCTCCTGATCAAAGGCAAGATGCTATCCCTGCCCCCTTCCCCACCACCCAGAAAGCAATTAACACAGCCTGGCGGCTCCTTGGTGGTGATGGTGATTCTCAGCTCAGGACCAGTTCTGACTCATGGGAGTTGGAGGGGGGAGGGGAACCCTGTGTGCTCAGGTTGAAAAAAAATGCAGGTTTACATATAGAATATATTATACAGTTCTGGTGGAGGAGCAAGCACACCAACTTAACATGTTGACAGATGACTCCCTTCATTGGCCTTTGGTGCCAAGTGAGATCAGAATTTAGCAGCAGAGCCTAAAAGGTTAACACTGTAGGAATCAAGTAGCCTCCAATAGATTTGGCATCCACAGGTAATCTTGTTAGATGTAGATTCTGATTCCTCTGGGGCCCAGGTGCAGCCTAATGGTCTGCATTTCTGCTGTTTGCCCAGGTAGACTTGCCAGAGTTAGAGAGAAGGAGAAAGAGGTGGCAAAGTCAAAAGCCAAAGGCCCAGTTAGATCAGTGTGTCCTTTGCTTCTCTAGCATCTTGCTCCCAGGTGACATTCATGCTGATGTGAGGACCACACTCTTAATGGCAAGGGTGTATATCAGGAAAAACTATGAAAGGCTGATGAAAGCAGTGAGGCCAAGCTAGGAGATGAGCATCTGGTACAATTTAGAACCCAGCTTATGGTTTGCAGAGTAGCCACACTGCATACCGTAACCGGCTACAAACAGAAACGAAGCAGCAGCAGCAGCCAGGGGCAAGCATCTATCCTTCAGAAACAGGTTCCTTGCTTTCTTCGTCTTAAAATCCTGGGAGTCACTGGGGGTATTTCTGTCTGCTTTCTTTACTTAGCCAAAAGGAAAAATCATTAAAGAACTCAAAAACACCACTTAAATCCTAACAACATTTTGTCATAGTCTGCCTGCTGTTCTGGTCCTGCCTCTAAGAACGAAGAGGCCACCACAGCCTTCATACAAGCCTGGCCCCTTGACATGTGATCTTCAGGGACTGGAGGGGGCTTCATTTACACTGATGTTTGACAGGCAAAGCCAAGACTCTTTGCCTTTGAAGATGAAGAAATATTTCAGCTCCTTTGAGGATACCAGGCCACCAGAACAGCCACTTGTAGATGGCCTGAAGGTTGATGCAGGAAGGGAGCTTAGCCTGAACTTATCCTTGCTCTTGAATTCCTCTGCCAAAGGGGTTGCCATTGCAGAAAATAAGCTCCTCTTTCCTCTGGGCTCTTCTGCCCTGCGCAGCACCAGAGGCAGATCCCAGGGGGCTGCACATGGTTAAGATCTGGTTTGTAGGATCTGGCTTTTCAGAGCCCTCTTTGTTTTGTTCTATTTTAAAATATAGCAAGGTTGCCTGCATTCCAAATCTTCCTTGCCTGCACTCTATAATGAAAAGCATTTCCTTCCTGCCCATCCACAGTAAAGAAAGAGTGGGCTGAATCTTGTATATACTGGGTTGAGTCGTGAGTTTGGTAGACTTGTTTTAATTGGCAGTGGGGTTGGGGGAGGGGCATGCTTTCCCCTCTTGAAAAGACCATTTGCTTTATTCTTTCAGTATGTATTGATCGTCTACTGTGTGCCGAATCTAAAGGGCTTCCGTCTCTGTCTTTCTGGTCAGAATTCACCTCCAAGGCTGTCTGCCAGTGATTTTATGTTTCTCTTCTGCAGTGTAACAGGCCCCTGCTGATCAGTACATGTGCCCTTTGTGTGCATCTACAACACATGTATGAAGCATTTACCACATTGTATAATGCAGGTTCCTGGGAGTTTGTATTTTTCTCCTCACAGCTCCTCTGGGTAACCATTCTACTTCAGAGTGGTTAGTTGGACCCACCTCAGTGTTTTCTAGTGGGCACAAAAAGTGGTTCTAGCATTGTAAGGACATCCCTCTGCCAACGCAGACTTCACTGTCCACAGTAACTAGACATTTACATTGTCATTCTTGGTGTGACAGTTATGACTGGAGGAAGCACTTTTTTACGTGCATTTTAGGCATATTTGCAAGCATTTCTTCGGAACGGAGACCCGGGATTTTGATGCTGCATGTGAGATGGATCTGATCAACTGATGAGAGCATGGTTGTTTGCCAGTGAGAAGAAGCATTCTGATTGGCATCTCGAGGTTCTCAGCCCATGCTGTTCTGCTGGGATCAAGCCAGGATCCATACCCACCCCTTAGATTTAGACCCCACTGGGTGACACTAGTCAAACTTCATACATAAAAACTTTAAATTTATAACACTTAAATGCCTTAAAGTGCTATAGACTTCCTTGAAGAAAAATTAGAAAAGAGAAAATAAAGAGGATTTCTCTGATAAATGCTTTTTAAAACTCTAAATTGAACTGAGCTTCAGTCGCCCAAGGGAAGGAGAAAGGCTCATTATTTTGGGGGTAAAACAAACAAACAAAAAAACAAACAAACAAAGGTCCAAGCTAAGCCAGATCCAGAAATGACCAAAAAATTAACAAGCAAATATTGTGTTCTATGCTGGCATGGATTTTGATTCAAATCTTAAATGCAGTATTTAGGGAGTATTCAACAGGATGTAAAGATTCTCTCCAACAGCCTCTACCTTTTGGTTATTTGGTCAAAACTCAGCCATGCATGGTGTGCAGGGACTTTGCAAATAGAATGAAAATCTCATTTTAATGCCATTAAAGAATTAAGGAACTAGACTGTTTTTCAAACCAAGTATTCAGAATCATTTAAGTAGTCATTAACACTATAAAGTAGAGGAGGCAGTTGAAGCTGAGGGTATATGCTCAGTGGGAGAACACATGCTCTACAATTACTAAAGCCTGGATTTCATCCATAGCACTGAAGGAGAAAATAACATGGAACAGGAAAGCAGAAAGGGGTACTGTGGAAGGGCAAAGAAGAGAGGTACAGAAGAAAAAGAGGTCAGAGAATTCCAAGCGAGGAAGAAAAAGCCCCTCGAGAAAGGGGCCCTAACCAGAGGCTGTGGGTGGCCTCTAGAAGTTGAGGACTCTAGGCCAACCACCAATTCCCAAAAGTCCTGTGACCACGTGGAGCAGACTGTTCCCAATGACCTGAAAGGTCTGGAAAGTAGAATCATTCTCTGAGTTCCAGAAAACATGACAGTCTGGCTGACACCTTGCCTTTGGCCTTGTGAGACCCAGAACAAACAAATAGCTGAGCCACACTCTGCCATATTTCTGTCCTACAGAACTCGGGAGTGGATGATAAATGGTGGGGTGGCCGTGTTAAGATCCTCACTCTGTGGTCATTTCTATGACAGCAACAGCAAAGTAATGCACATGGTTGGCTTAGCATCTTAGTGTTCAGTAGAGCCGAGATAGGTGGTGAGATGATCTGGAACCTTTTCGTTCTCTCTAGCTCCTAAAGAAAAGCAATATGTCTAAGTGTGGCCAGCATGGTAGGGGCTAGAGTGGGTGCTTTCTGTACCTTATTATTAATAGTAGCCCTAGAAGAGCTGGTGCTTTTAAATTATTATTTTGTTATTATTTATTATATTATTATTATTATGTTTAACTAGTAAGGGTTGTGAGGTTCATAGAGGTTAGGTCCCTAAGATAAGTGACAGGACTGTGACTCAGGCTTGCATCTGTAGGACATCACACTTAGGCTTCAAAGGTGAATACAGTAACCACCCCAGTAAACATATTAAACTATTGCAAACACTCGCCATCAAGAATGCCTTTCGTCATGTAAAACCTTTGGCCCTGTTTTAATGCCCTTGGAATATTATACCATCATATTGTGAACAAGGAGGGAAAAGATTTCTAAGTGAGATGGTCAAAGAAACCTAGAATTCCCACTTCCCTCCCCAGATCTTCCAGTTGTAGATAGTACACATTCAGGTTTCTTCCCCATTCCTTGGGCTCTAGACTGTGTCAAAGATTATGACTTCCTCACACCAATCACTTAATTCCAGGGGTAAAAGCTGAAATAGAGACATGTTTATACCTTGGACATAGCATCAGGAGCCAAAAGGAATGTCAATTGAAATAATTACCCAAAATTACTATCATTTTATCTCACGGGGTAGGATATTGCTGTGCTGGTGTAACCTCAGTTGTCCTTATAAGAATATCATCTTACATTCATCCAGGGAAGGTGTGAGCACATGCCATGCTCCTCCTTGTTCTCAGTCATTCATGCATTTAAATGTATTTAAATATAGGAACTGGGCTTTTGTACTATCTATACCACAGTTTGCCCTGGAAGGTGAGTATATACAGTGATGAATAAAATGAGCTATTAAAGGACAGCTAGAAAAGCTAACACTTGCAGATCAGTGCTGGGGGGCATCTGGATGCCAGAGTTGAGCCCCCCCCCCCCCCCCGCAGCTGAAGGTAAAAGGAAAATAAGTGTTGTTCAGGTTCATAGAAGGTAGAGAGGAATGTCATCATGATCTGTATAGTGTGTGTGTGTGTGTGTGTGTGTGTGTGTGTGTATAATGGAAGCATAAAAATGTCCATGAACAACATATCTATGCAAAAGAGACAGAATGGCCAAGGCCAAAGAAAACAAACAACTTACAAAAAGCTCCAAGCTAAACTCCTGTCAACTCCAGCAATAACAAAAGCCAGGCTCATAATGTGTGTGTTGTGTTGACATGAATTTTGATTCAATTTTTAAACGCATTCAGTCAAGGGTAGCAGGAAGAATTCTAAAGATGTTATGTTCCCAGTTCCTTTGAGGATGAACAGCAGAAAAGTGTTCTACTATTTAGAAGAGAATGAGTTTCCATGTAAGGCAGTATGCAACAAGACACTGAGCAGTTGCGTGAATCTAGAGTTGGTACTTCAGAGCAATTCCTCTGGTGGAGAGAATCAGGGTTGATGCTGGAGAACTAGCAGATGCAAAGACCACTGAGACCATGATGTATAAAGGGTATGTTGTATTAGTACAGAGAAGACAGCAGGACAGCAGAGATACCTGCGAAGAAGGACCAGTGAGCTTTGGATGTTATGAGGTAGGAGGAAAGAGTCCGCGGCATCATCGAGCAAACAGGTCTTCCTTCTAGGGCAAGGCGCAGCACTGTAGTTGACTTCTTCCAGATCAGAGCAGGTTACTCCTCTAAGGTGGTTTCAGTGTGATGACAGAAGAACAAAAGCTTTCAAGGAAACAAAGCAGAAATCCTCACGGAAACGGGGGATGAACAGTTTCAAATGGCGGAGGCTTTCCATGCCCTTATTTTCTTTGGTGAAGGTTGCTCACCCTCAGAGGGAGGCAGGTGCAAAGTGTTCTGTGGGCCTCTAGTAGGGTCAGACCAGTTGTAGTCTGTCTTATGTGACCAGAGGCATGGCGATGTCTCGACAGGTGTTCTGATTCTTGGCTTGATGTGTCACAGCAGAGTTCGCAGTCAGCTGGAGTCAGCAGGTCAGCAAGCTTGGTGGGCCTCGCTTGGTTGCACACCTGTGGCCGCTATAACCCATAGCTAAGCTTTCTCAGGTACTTAGATAGTTCCCAATATTGTGACACGGTGTGGGGGGTGGAGCACTTCATGAGCCTGTGCACAAAATGCATTTGGTGTGTAATAGTGCTATACAGCTGTCCCCTGCCTGTTAGTTTTCTTTCCCTCTTCTGATGCTAGCTGCTGGGTTTTCTTCAAGAGATTCTGTTTGGGCTCTGCAGTTCTAGAATTTATCCTGCATCCAGTTCTGTGGTGCTGGCTCAATTGTAGTCTACTTTCTCTAGGTTTTCTTCCTCCCAGAATGATATTAGGTCTTTCATGATTACATCAATGATATACTCATGACAGTGCTTGACCACTAAGTCTCAATTCTGCAGTAGTCTTTGGGATTGGAAGGCAAGATGAGAAAGCATGGAGTGTTGTAGGCTATAGGTCTACAGCAGGAATAGGAATCTACCTGAGGATAAACATAAAAGAAGAGGGAAGTCAACAAGGGTAATTAGAGACAGACACAGATTTTGAGAGATGTCATCTAAGACCCTGAATTCTTTCAGAGCCCAATTCAACCTACTTCTCAATGATTTGCCCACTGAGGCCAATTAGGCACCATTTACCAGAGCCCAGTGTAGATCTGGAAGTGGGTCTGGAAGAATAGAAACTGCATCCATAATTAAGTCCTAGTTCAAGTCCGTTTGTTTGCTGGCATGCATGGGGAAAGTTACACCTCAGAACTATAGAGGAAAAATGTAGCATGGTATAGCCATACTGATAATGATGATAAATATGATTCCATTGGAGGGGTGTTTCCCCTACATCGATGTTTCCTAGCACTTTACATAGCATGCACCTTACCATGATTGCATGGCATTTCCCAACAACCAAACCGTCCCGACAGGTGAAGAATGGAGGACAGGGCCACAGAATGCAGTAGTTACCTCCCATGAAAGCTGTCATTCCACCATGAATTAGCTCAATGAATCCCTTAGTCTGATGCCCTCTCGAGTGAGTTATTTGTCCAGCACTCCAGACTTTTGGACCACGCCACACTCCTTTTCATTACCGTCTGTCCCACTTGTACTCATAAGCCATTTTTAAGCTGTAGCTCATATATCTAAGCCAGTGCTTCTGCAGGGAGAGGGCTGTGCTTGCCATGTACACTCATTCCAGCTTCTGCATGGCCCCAAGCCATTGTAAATGAAACTAGCTTCCACAGTCTAACCAAGTTCCCTGCAGATTCCCAAAAGGAGAGGCTGGGTTGGCTTGAAGCTGGCAAGGACTTGGGCCCATATATCTGTTGCAGTAAAACAATCTCAGGGGTCCCTGGTTTGCAGTGTTGACTAGATGAATCTAACCACGTCGAAGGCTGCTTCTTTGGAGATGGACTTCCCCTTTGCTTTGACCAGTCTAGCTGTAGAACCTCTCAGACTCAGGGTTAGCGTGGATGATGATGTCTTGGTTTCTGTTGACATCCTTGTCTCTCCTGAACTCTCAGGTGCCACTTTACATACAGAAAGAACAGCCTGTACAGTGGAGTTATAAGGAGCTTGAAATAGAGTTCCAGATTCATCTTTACGTGTGCTTTGAACATGTTTTCCAGAGGTTGGTTTTTTTAATTTGTATTTGTTTGTAAAACATAAGCATAACAGCAAAAGCCCCCTTGTCTGCTAGCACCAAACCCCAAAGGGAAGAGCTTGGCCAATCATCTGACAGAGACACACTTGCCAGCAGAGAGCAGGTTTTCCTGTAGGTTTCCCATGACTGACAGACATCCTGGTACCCCTGGCCAAGCCATCACTCTGCCCACATGTTTTCCTGTGTACAATCTAGACCTTATTGTCCCATGCAGTGCCTTGGGCCGTCAGGAAAGCATAGTCTTGCAGGTTCACCTCTAAAAACTAGATAAAGGCTGGGCAGTGGTGGCGCACGCCTTTAATCCCAGCACTTGAGAGGCAGAGGCAGGTGAATTTCTGAGTTCTGGTCTACAGAGTGAGTTCCAGGACAGACAGGGCTACACAGAGAAACCCTGTTTCAAAAAAAAAAAAAAGAAAGAAAAGAAAGAGAGAGAGAGAGAGAGAGAGAGAGAGAGAGAGAGGGGAAGAAGAAAAAAGAAGAGAAGAGAAAAGAAAGGACTAGATAAAGAAGCCTTGCCATCCAGCTCCTACCCCGTGTCCCATAAAGAGACGCAGGCCCAGGGTAACTAACTGGATTTTTCTTTTCAATAAAAGCCAAGAATTCACATTTATCTGTTAAATCTTATATTTAAAAAAAAAAAAAAAAAGAACACTGATTTGGATTCTTTTAAACACTGTTCAGGCCCATGCGCCTATGTGCCAGGAACAATCATAGACCTTTAATTGACAGCCTCTGTCTTAAATGCTAGCCAGGACTGTGGTAGGAAGTGTCTGAATGGTGACCACATAAACAGATCCTGTAACAAGGATGCAACACAAGCAGTTGGCAGTGGCAAAGTGTGACCCAGGAAGCACCACGAGGGCAGTGTGGAACAGGGCAGGAAGGTAAAGGCAAGCAATGAAGGGAAGTTGTTAAATCCTAATAGGTACATGGCTGATACCTGCTGATGAGCCTGGTGGGAAGTTCTAGAGGACTTGTGCAGTGGCCTGAGCATCATCCATCAGAAGACTGGGGAGCCTGGATGCACATTTTCTCCTCCTCCTGTCAGTTCCCTGGCTGAGCTCTGTTCTTGGAGCAGAGGATAGACAAGGAGACGAGTACCTTCGGTGTCAGGAGAAAGACTGAAGGGAGCAAATTTAGCAGTGCACTATGTGTTTTCAAAATGTCCTTGCACCGTGGCATTAGAGGCAGGTGACAAAGGTCCTCACACTAGCTTCAATCTGAACCATCACATGTGGCTTCCGACATATGTCTCTGGTCTTTTTTTCTGTGCCAAAGCAGAAGCTGGAGCAGAAAGATATGGGAGCTCCTGGCAGGAATGGCATTGCTGGGTTTGCCTCTCAAAACTCTGCCTGTCAATCACAGAAAGCTCTGCAGTGCTGCACTGGCCTTCAGTATCTTCCATCAGGGTCTCTGGGGACAACCCTGCACCCGTTTTCTTCAGAGTGGTTCAAATTGTTTTATGTCTTCTTAGCTGCCAAGTACAATGTCATGAGCAATAAATAAATAAATTGTTGGCCTATATGGAAAGCATATTTTGTCCAGATGCGTCCTTGAAACTTCAGCCTAAAACACCAAAGTCAGATTGGAAACTATGCTCTAAAAACTTCAGGAAAGTGGGATCAACCAGAAAAGCAATTTGATTGGCAGGTGCTACTACCCAGCACCCGATCTGTGTCCCACTGACGAGCCAGGACATCTGTCTTCTAAAACACTGAGATTGTACATGCTGAGTGTGGGTGGCCCAGCTGCATGGCCTGACTCAAACTGGAAGTGAAGCCTTGGGCATTGCTTAGCTGGGGCCCTGAGACCTGTGAGTTCCTTGGCCACCTTCTGAATATCAGGAGTGGAGTATGCCTTCCTTAGCCACTGGACTCAGTTCAGCAGCTTTCTCTGGGGTATAAGACTTTCTCAACTGTGTTGATTTTCCTGCATGCAGAAGGTAAGACCATTGGGATATGTAACCAGGAGTGAGAATGGCTCAAAGCCAGGAAGAAAGGTAGACAGCCCTAAGATCATGTGTACCCTGGGGGACAGAGGTAAATCAACAGGCAGGGCATCCAAGAGAGGAGTTGTAGCCTGGGTAACAAAATCACCGCACAACACTCGCCACAGTCGACTGGATTTGCCTGTGTCAGTTGGCCATCAATACTTCAAACATCCCTCTTTATTGCCTTTTAAGTGATGAGCTTAGAAAAAGTTGGATAGGCTAGAGATGAGGGCGCATACAGATGGAAATTCCTCTCAACACCCCTAAGCCCCTCTCCTACCATGTGACTGTGCACATTCTCAAGACTCACACAAATGAGTGTGTACATCCATGCATACATACACACACTTGGTTTTTATAAGATTTAAACTGTGCTACAAAAATTAGTTATAAGTGTCTCTTGTATAGTCCTGTATTATGGGTGTCTTTTCACATCAATGCAGTCTTGGCTATTGCTTAAAGTGCTGTTTTGATAGGTTACCAGCAATCCCGTAACATTTTTCAGGTGTCTTCTAAGGCTGTTCCCCCAAAAGCCAACCTACTGTCAACAATGTAAAAGGGCCACAGCTCACACCATCAGTGGGATTGCTAGTACCTTTTACCATCAACCTGTTCAATTCAATAGAATTAAAAATTATGTAGGCATGTGAAAAAAACGGACTATAAAAATGACCATTTTTGTGTAATGTATATGTGTATATAATATAATGATATTTAGAAATAAAGTAGTATGTCTAAGGAAAACTGAAGATGTCACTTTTATAACTTTCATGTCATTTTCCTAAAGGAATTCCTTTATCCACTGGCAAGACTTCTTTGTAGGCATGTATGTGTCTGCATGCATATGTGTATATATGTACATGTCTGTTTGTCTGTCTGTCTGTTTTGACTCTCAATGGTGAGGAATAGGCTGTGGTGGTATCAGGTTCCAATTCTGACACTTTCCAGGATATGACCTTTTCCAGCATGCTTAACTGTCTTTATGGCACATACTCCAGCTTTTTTCTCTTTCTTTCCTTTTCTTCCTTTCTTCCTTCCTTCCTTCCTTCCTTCCTTCCTTCCTTCCTTCCTTCCTTCATTCCTTCCTTCTTTTCTTTCTTCCTTCCATCATTCCTTCCTTCCTTTCTTTCTTTAATTCTCTTTGCATTCCACTTTCTGCCCCTTTCCCAGTATCCCCTCCCATAGTCCCTTCTTCTCTGAGAAGATAGAGGCTGCTTCTGGGTGTCTCCTCACCCTGGCACATCAAGTCTCTGCTGAGCTAGGCACATCCTCTCCCACTGAGGCTGGACAAGGCAGCCCAGCTAGAAGAACATATCCCATGGACAGGCAACAGCTTTAGAGGGAGCTTCCCCACCCCTGTTCCAGTTGTGCAGGACCCACAATGAAGACTGAGCTGTGCATCTGCATTCCTCCTTTCTTGATGCAAGGCAATGACAACCACTTGCTTGAATGGTAAAGAGGACTGGAGGAAGGGATGTCTCAGAAGACCTTTTAGCTGACACTATGTGTCTCCAGGCAAGAGTAGAAAGCCAAAGAGGTGCATTATCGCCAGCATAAAGCAAAGGTCTTATCAGACATGTGTGTTGACAGATCCTGGTCCAAGATGACCAAACACCTTTGCAAATGCTGGCTCTCTTCTCTCATCCAGGTAGTAGGGGAAAATACTTAAAAACAAAATAAATGGAGAATAATTTTTGTAGTCAATAGTCAGCTGAAATTGTTTCAAAATGTCTTAGAGGTTGTCCCAAACCATCGGCTGTCCTGGACCCAGACCAGAACCTGATTTCCAGTTGTGGATGATAAATAAACACAGCCCGCTGCCCTTCGTGGCATGTGGCTATTTTTTTAACCCATGCAGATGTGTCCTATTTACATTGAAGCTGTCACACAATTTAGTGAAGGCCCACAGGATCTGAAGGAAAGAGGGCCTGCAGCTCTGGAACATTCACAGGAGAGGGAGTGGCCGATCTCTACAGAACTGTGGTCCTGTGGCCCTGGGGGATGTGTGAAGATCTGAGCGCTCTGGCCAGTAGCAGAGTCTGCTGACCACGCAGGTTTGGAGCTAATATACAGGAGCAGGTATGATGAGACAGGAGAGGGTTGGCACTGCTATAATTTTGACATTTTTGCAGTGTGTGGAAAGTCTTGAATCTCTAATGGGTACGAAAATCCCCTCATTTGGTACAAGCTTGTGCACGGCAGATTGAGTCTGAATTGAAACATCAATTAAAGAGTACTGGCTGGCTGTTCTGCTTTTTCCCTGAGTGTGAGGTTTCCTTGGCAAAAGACTTGTTTGGCTATAATTTTCAGATTCACCCCTAACAGACCCACGCCTGTGGACTTCTACAGGGAGCATATGGAGCCTGAGCCTCAGAGTCAAAACAGGGATGGAGCATTTCAGGGTCAGTCCATATACTAGAGAGATCACCATTGGGAAAGGTGGGAAGGCCCTGCTCAGGGTTGGTTGGGGTCTCCCAGTCTCGGACTAGAACCCAGAGTTCAAGACTTGCACGGGTTATGTTTTCTGCTTGGCTTTATCATTTCTGCACAATCTTTCTCTCTAGTGATGCATGTGGAGAAGAAGAAGACATCATTGATTCCAATGTACTTTAAAATTCCTACCGCTAGTCCCTCCTCCATTGGAAGAAAGCCTTGGTGGCATGGTAAAGAAGCTCTTGGGTTCTAGGAGAACAATCTGAATTCTGATCCCCATGAGGGACCTGGGGAGCCCAATAGAAGCCTTGAACTCACAGAACACAAGGACAGCCCCTCCACCACCACCCCCACCATACCTTCACATTAGCAAGGAACAAGTGCATACAATGTGCTGTGAGGGACCATTTAAGCATCTGCAACAATGCTTCCGGCATGCTCTGTCTGCCATGGGCCTGGAAGGAACAAGCAGGCTGTCTCTTCACAGAAATCAATACCCCTTATTCTAATTGAAACTGACTAAGCACCTGTTTCTTGCCAGGTCTTTGTGTCAGGCAAATAAGCAGTAAATAGAGCAGTTGAGAACCTTCCTTCCTTCCTTGAGAGAAACCAGCATCACACACTAAGGTATAAATGAACACAGGAGGCCATTTTAGATAGTGGTGAGTTCAAAGGGAGGAGGTGGAAGAACAAGTATATTCTCTCAGGTAAAATTCTGTGAGGAGACTCCCTGACTGGGACAGAGCTGGCGCAAAGGAGGTACAATCCACAAACTCAAGGGAAAGATCGTGTGGTGGGATGCAGAAGAGGTGGGCCGGGCTTCTGGACTAGGACAAGCCTACTAAAGTATGAGGACGAGGAGCCATGCTGGGCTGACCAAGGGAGAAGGCAGATATAGCAATCACTGTGCTAGAGGAGGGCATTTTGGTACTGGTGTGGGGTTCCCTAGAAACATGGCTACTGTGGATTCTACAAGGCCTTTCACGTTAGGGTGACAGGTGGGCAGAGCTGAAAGGTGGCACTTTCTTTAACTCCAACCTGAGGAAACTGAGGCACAGGCCAGTAAGGGTTGTCCCATATGTGGAGTGCTGAATCTTCTCCCTTGCCTGCCTCTCCCTCTGAACCCACCAGTCTATCCTTCAGTGACTCTGATTCAAACCTCTCTTCCCCATCGGACATCTAAAAGCACACCTTTGGCATTTGTTTTCAGTCAGTTGTTAAAAGACAGTCACCTTGAGTGGCTTTTGTTTGACAGGCATGTCCATATTGTCACCATTGATCCCAGAGCAGCATCACATGAGAGGGATACCTTTGCTCTGTGGGAAAATGAGAAAGACAATGGAGAGCTAGTTCTCAGTACAAGAATCTAGTTCAGCTTGGTCCCTGACTATGACCCTGAGCAAGCCCCGTCCTCTGGACCTACACTTCTTCATGGATATTATGAGAGTACAGGAATATAACAAGTATATTAAGGAGAGATAATTTTAAACCAAGCCAGTTAAACGTTTGTAGAACGTCTAGGGTTTTAAATATGCAAGTGAGCAATGCCAGACTTGCAGACAGAAGTACACTCTGGTGTGTGTCCCTGCAAGTCATCACAGATGTGCATCTGCAGGTGGCCGTGGAACGCCAAACAGAAGGTAGGGCGACAGCTTAGAGTGCCCCTGATGGTCTCAGGAGCTAGCATGTGAAATAATCCTGAGGTGTTAATACCTCCTGTGTCCTTCTTGGGCCTCACTCTGCAGAAGCATAGAATGGCAGACACCCCACCCCACCCCCCAGTGTGTTTCCCTTTCCTAACCACAGTGACCCACAAAGCTGTCTTGGAAGGGGCTAGACTTCTCTGATCCTTGGGCCACTTGAAGCTCTAGGTAAGCTCTCTCCCACAAGGGGCAAATGTTCCTGTTCCCTGGTGAAGTTATGCAGGCACGGTTGTCAGGCAGGCATGACAGGGTTTCCTGGCAGACAGACCCTAGACTCCTCACATCTTCTGAGGGACTTTCCTCTGGTCTTTATAATTGTTTTCACTTTTTACACACCCTCTTGCTCACGAGTTATGCTCTTTTGCCCAATGACAGCCACCCAGAGCAGAGGTCTTGCTCAGTTGGCACTCAGAGACAGGCACCAGTCACCTGCTTTGCAGCAGCTTTCACAGAACCACCAACCGTACCTGGTTGGAGTACTCCCTCTGTACCAGGCAATTATTTCAGGGGCTCAGGGAATACTCAGGGCCTCTGGGCCACATCCCCTGGAGGGGTGAGCTATGTTGATGTTCCCTCTGTATAGATGAAGATGCTGGAGTTTGGTCAGCCTTGGGAGCACCCTGGAAGTCTCACAAAAGACACTCTGTGCTCTTCCAAATCCCGAGCTTGGTTATGGCTGTGTTTTATGCCCTGTGTTATCTTCTCTCCTCACTGTGGTGACACACCTAACAGAAAGTTTCAAGAGAAAACTTACCTGGACTCCTGGTTCTAGAAGCTCTGACCACCAAAGAGGCTAAGGCCTGGTGGAACAGCTCCACAGCAGTGGCTGTCATCAAATGGAGAGTCAAGGAGTAGAGACGGAAGAGGAATTATAGCTGCCATATATGTCCTAAACCCATCCTCAGAGGGCAACATCGATCATCTAGGCCTGTGTCCCAAAAGTTTCATGGCCTTCTAAAACCAGTACCACCAGCTTGGAACCAAATGCTTAAAACATGAGCATGCCTTGAGCACTCCCAATTTTAAACCCTAACTCTGTCACCCTTTGAAGGATGATGAGCAGATCAGTCACTGAATAGGTAGATGAGTGAATGCTGGAACACTAAATGAAGGAATGAGGGCCCATCAGCCCCTCCCACTTCTGGCTTTGGGGGGAGAGGAAGGGACTTGCCACCTTTGAGTCATCATTTCTTACTTTCTTGTGGTCCTGTGGACATTCCCCATGGCATTGTGTCCAGCCATCAGGGTACAAGTGGGGACTACCCTATTTCAGAGCCTGGCCCTTGACTGCCAGCAGCCACCTCAAACCACCTCTACTGCCAGACACATCCTACAAAGAAGGCACCCTGCAGGACCACAAGCATCAGCCTTCGGCTTGCTGGGGTTTGTACTGTACTGCCAAGGCCCTCTGTGAGTAGAGGCCAGCTGTGCTGGGATTGGAACCTGAAGAAAGATGGGCTAAGATCAGATAAGCACCCCTTCTCAGGCAGTGGCAGCCTGCCTCCTCCCTATGTGCAGGCCTTTGTCAGATGACTAGCAATTGAGGAATGCTGAAATGGATCTCAAGCCCTGATCTGAATTGTAATCTCAGAAGCTATACTTAAGTCTACCTAAAGATATTTCAATTTGCTCACTCCTGCTCTCCCTTTTAACTCTCCTTAGCTCAGAGCATACTTGGTAACGTGGCAGAATGCAGAAATCCAGGACATATTTCTTGATGTTTTACATCACAGTTGTAAGTCCTTCTTATCCTTTGATAATTTTACTTCAACTTTCAGTCAGTATACTGGTGGGTGTGCCTCTATGATATATATCTAAGTTTATATATATCACATGTATATATATACCACATCATAGGTTCCTTTCATCCCTCCCAAAGCCAAACTTGTGAGACAACGTTCAACCTCAGATTAATTTCCAAATAACTTTATTTAGCTTTCACAGCTGCTGCCAAAAAGCCATTCTCCAAGGCCAGTTGGTTATAGACCTTGTGGTGGTTGTAATTAGTAGTCCATAGATCAGGGGCACACTACAGGGGAGGAATAGTGATGTTACCAAGAAACAGTTAAATATACCAACAGAGTAAGGACAGGTTAGGTTAGATGGGTAGGAATGCATCCTTCAGCGGCTGACCAGTAGTCCAAGGTGAAAATGGACAAGGCAGGCCTCTCAGAATTTGTGGATCAGTGGGGTGCTCAGCTCTCTCTCTCTCTCTCTCTCTCTCTCTCTCACACACACTTTGTGTGTGTGTGTGTGTGTGTGCGCGTGCACGTGTGTGTGTGTGTGTGTGTGAGAGAGAGAGAGAGAGAGAGAGAGAGAGATGTATCTTTGAAGACTGTAGGTTTTACTACGAGATTTTATTTGAAGCCTAATATTTTACTTACTCTTTCTTTGACCTTAGACAAATTGCTTATAAGTGACTTCTCAGTGCCTCAGTTTCTCCATCTGTACAGTGTTTTGTTTGTTTGTTTGTTTTACTATTCAGAAGATATTTATGGGGTACTAGCTCTGTTCCAGATGCTGTTCTCGATAAGAGGATGCAACAGTTCTTGGTCCTAATGGCACTCACAGCCCATGGGCATAGAGAAGAGTGAAACTGTACAGGGAAATTCATCGGGGGATTAAAAAAAGACTGGGCTGTCGGGTGGTGGTGGCACACGCCTTTAATTGCAGCACTTGGGAGGCAGAGGCAGGCAGATTTCTGAGTTCGAGGCCAGCCTGGTCTACACAGTGAGTTCTAGGACAGCCAGGGCTATACAGAGAAACCCTGTCTCAAAACAAACAAAAAAAGAAAAAAGAAAAAAGAAAAAAAAAGGAAGGAAGGAAGGAAGGAAGGAAGGAAGGAAGGAAAGAAAGAAAGAAAGAAAGAAAGAAAGAAAGAAAGAAAGAAAGAAAGGAAGGAAGGAAAAGAAAAGAAAGAAAAGACTGGGCATGTAAAATGCTAGCGCGGTATGTAGCACAGAAAGGGGTAAAGATATCAATTATTCTTCATTAGGTCATACTTACAAAATCATCGACCCTCTAGTCCCAAATCCAAGTGCTACCATTTCATTTGCAGATGGGTTTTTTTGTTGTTGGTGCTGGGATTGGGAAAGACACTCTGTAAATGTTTTGCTATTTTAGTCAAAACAGAACACCTTCATACCAGACATCTTGAAGTGAAAAGATGGCTCTGAAATGGATTTTAGCTGAGGAAGATCAGCACTTTGGTGACAGGTCAGACATGACAAACCAGGACAATGCAGAAAGGAATGCGTGAACGGTGGGATTAAGAATTGCAGGGCAATTACTTTTTGCAAACTGATACGCAGGAAAGAAACAGGCACACCTTGTGATCCCGAAACACAATGAGCACAAATTCACTATTGCAGAATTGCAGAATAGGCAACCCCCTATGTAAAAATGGGCTGTTATTAAAAGGGGGGATGGGTGTGTTGTGAAATTGCTTTGGAATGTGGGCCTCATTTTCCACTAGAGTGGAGTTCATGGACTGGTCCTCAAGGGCTTATTTAACCTACACTTGCCTGAAATGTATTATTTCCCCCTCATGGGCCACAGTCTGCCACAGCCCTTTTGTAGGAGACTGACTGGAACAGGCTTCCCCTTCCTACACCCACCTCACAGCAGCATAGAGTAACTGCACAAGGATTTCCTTGGGTCCTCCATATCAGAAACTCATGTCTCAGGGCTGGGGTTTAAAGAGATTGCAAGTGAGCCAAACTCAACATTCTGTTAAAACACCCGTGAGTTAATTGAGCACATATCGATTGAGGCCCCTCCCTAGACATTTTTTTCCCCATTTGATGCTCGGCCTCCCACCAGGCTGATGTTGAACTCTGGGTGCCTGTCTTTTTCTAGATAATCTGGGTATTTTCAACACCCAAATACACAGTGAAAGTCGACTGCGCAATGCTTTCCAAGTGAGGCTGTGAAGTTTTCAGAGGATGTGAGTCCTTGTGGAACTGATGAAAGGGGATGTGCGAAGCCTGCTTTATGTCACTGGCATATCCAATGATATCAATTAAAAATGGAAAAATTTAATAAGCTTGATGATAACCCAGGGACTTCAGGGTGAGTGAGGGGATGAGGGGGGCTATGGCACCATGGGAAAATGGTACATGTCTATGCTGTTTTTCACTTTATTAATGATGGAACAGACAGAAGACATGGATGGCCCTTCAAGCCCTCAGACAATCAGTCTGAGCAAAGAAAACTAGGCCAAATAAGTCAACAACTGTGTCGTTCTTTCCCCCTTAAAAAACTAGCC	AAAACCATAATCATTGTGGAAAACGTGACCCCAACCAATGAGAGTGGCCATGGGGGGGGCAGGGGGGGTAGGGTGGGGGGAGCCTCTGCCCAGGGATGATGGGATGTCACCAGTGTCTTCCCTGTTAAATCATGTGCTTTCTCATTGCAG	CTGTCAGAAGGGTTGGATAAAAGGATAGCTCAGCACTGCAGCAGTATCCTGATAATCTATTGCAGCCTGGCTCTCCTCACTATCCACCAGCGGCGGCCGGCCGTGGCAGCAGGTCTGAAAGGAAGGGGAGTTTTTGCCTTCACTTTCCTGCTCAATTCTGTTCTCCTCGATTGATTTGAGTGTAAGGGAAAGAAAGAGTATGAAGAAGGAGAAAATGACAACCCCTTCGTTTTCTAACAAGGATTTGGACCTTTACGAAGTGAGCATCTCTGCGGAAAGCTGCGTAGCAAGCGTTTTGTTCCTGTTGCTTTGTCTCTTGGATACATGGGCACTACACGGGATTCAGAGTGCAGATTCAACTTCAGTTGGACAGCTAGCTCCCGTCTCCTGTTGTCCTGCTGGTCAGTCTAAGTGGTCCTAACACATTAGATTATCAGACAATCTAAGCTTGCTGTGAACAAGTGCTGCTGCTGGTGTTTGTATACCATGGTGCATGGAGTGTTTGACAAAGAAACCAAGAGACCAAAAATCGAGAGCCTTTACCCTCCTCCATCTCTTTAATCTGTTGGTTAAGGAACCACATTGAACAACGGTATTATCAGTAGTTACCTCTGGGCCAGGTTGGAAATGAAATCAATTTTTTTAAACCACTAATAACTTGCCAAGAAATCGCCTTATGAGAACATGGTGTGTGTCTCTGACAGTGCATGGCACATCTAAATTGGTCATTCGTAATTTTATTGTCCTGCTCATGTACCAGAGAATGACAAAAGCCTGTGGCACCTGAATATCCACTCCACATGTTCCTTGAACCCCTCAGCTGGGGCATGACTTGGCCTCAGGCTCTTCTCTTTCTCATACATGCAGGTCTCCATGACAAAGCTGAGGTTCGTTCATGTTTCGAGATCCAAACGCTGTGCAAGCAATGTGAGCCTGGATCTCCTCTAAATGAAAGGTCACTTCTCAGTCCTTTTTTGTTTTGTTTTGTTTTGTTTTAAGAAAATGTCTCCAACATGGATTCCAAAGCATTTTCAGCATCCAACATGAAAACATTGATGAATGAAGAGCAATCACAAAAGCTGTATGTCTGTAAATAGTAATATACAACCTGTATGGAAACAGAGTCCTTATCTTAAAGCACATGCCAGGGAAAGAGACCGCACTCCGAGGTCTTTTGCATACAGTGACAAGGTACTAAGGAGAATTCAACTCCTGCTGCTTCCTCTGAAGATTAAAAAGTATTAGTCCTTACAACTCCGTAAACACACACAACTGAGCCTGGTAAATGTGCAGCTCTTGTACTGACCCATTTTCCTGTCAATGGGAGAACCCCTCCCACCCACCTGCATTCCTAAAGGACAAACAATGAATTTAAGCATGAGTGGCCTTAATAAATACCCTTGTCTTTCTTTGCTGCTGTGGAAAGGGTTCTAAGCAGAAGTTGCTGAAATCTTGCATTGACTCTAATCATTATTACCTTCCAAAATGTTGGTGCAATTAACTCTGGACCTCTCTCATGAGCCATAGAGATATTTAAAAGACAAACCCCATATTTGCTGGGGAAAGGAAACTGTCCCTGGGCTGCACACTTTATTCCTGGTGCACCGGGGGTGATGTACTCAAGCCGGTTTCTTGCTTTGGGCTTCATTCTTGTCAGTAAATAGTGACCTGTGTAAAGCTTATGTGTTACATAAATGATCCAAATACATTCATGTTTAAAAAAGTTTGTCCTTTAACTATCAAAAGAATAGGTCTTTGTTACAGAAGGGAGCAGGGTTCTTTGCAAGTTTATTTTGTACATTTTGGCAGAAGGGTGCAGTGAAAACCTAAGCCACAGAGGAGTCCCTAGGTATGGCTTGGATGTGGTCAGAGAAGCCCTCATGGCTTCCGGCCACCAGGTCCTGGCCTGAACTCTGCACCTAAATACTTGAAATTGGAAGTAGAAGAACCAGGATGGCAAGCAGGGTCCTTGAAGTAGCAACAAAGGGATCAACTCTGTGGTCAGCTGTCTGCATTCGTGCCAATTTTGACACAGCTCCTGTTTGGGGAACATTTCTTTGCCCCACTTTTGCCGGTTGAAAGTATTATCGATCTTACAAGCATATCATTCAGTCCCTGCAAAATCCAATTCTATCTAAGACAGCATCTTTTCCCATTTTGTGTACCATTCTCCAATATTTGGGAGTTCCATCAAAAATATCCCTTTCCACACACTGAAAATTGTGTCTGGGTTTACAACAAACACTGTGTTGTTCAGAGGATATTTCCTTTGTGAAAACTTTAGCAGGTTCCCTTCTAATCATAGTGTAGTTGAAATTAAACAAACAAACAAAAAGAAGTTTGGGCTAACATTTAGGAGAAGTTGGTCTAAGTCTTACCTTGTGTAAAAGCAGGCTTGTATTTATAACCTATTTGATTTCTATATACAGTCTCAATTTTGTATTTAATGATTTTTGTGTATTAAGTATGCACGTTCACAGCGTGTCAACTTTCATTTGGAAGTGGGTTTTATTTTTTAAACAGTGTTTATGATGAGCCCTCAAGCGTATTGATATAAGCTCTAGCTGCACCGTCTTTGTGTAGAGCGCCGTTTGAATGCTGCCAAGGGTCCCTGTATCTAATTCCCCGAGACCCTTGTTTGATAGTGCTTCTTGTAATATTTCTTCAAGTGAGTGGCATGTGGGTTGTGATATTGATCCATGTGATTATGGACATTGATATGAAAAAAAATTTAAAAATAAATAAATAAAATTAAGGAACCCTCGAAACTATCACTGGGCATGTATCAGCCAGTCATTGTAACCTCTTGTCTAGTAGAATACCCATGTGCAAGGTATGTACAGCTCATAACTTTGTACTGTGTGTATGAGGAGTGCTTTGTGCCGATTGTCTTCTTTATATTCATCAAATAAACCTTGTTTCTTTCTGAAGTGAA	TCCAGACCAGGTCAGTTTCATTGCAGCTTA	CAGGTCAGT	CCCACCTCGGGCCGGCCGCAGGATGACGAG	CCCACCTCGGGCCGGCCGCAGGA	GTTTTGAGGGGTGAGAAACCATCTTTTCTA	GGGGTGAGA	CATGTGCTTTCTCATTGCAGCTGTCAGAAG	CATGTGCTTTCTCATTGCAGCTG
22318	ENSMUSG00000046671.19	Mtfr1l	chr4	-	134259454	134259559	134257585	134258100	134259937	134260063	22318	258	250	474	0	0	2	631	495	292	0	1	0	229	124	1	1	1	1	0.992	1	0.996	1	-0.001	134259204	134259809	chr4:134259204-134259809:-	ns	134259454,134259559,chr4,-,ENSMUSG00000046671.19		yes	106	126	110	1.18868	1.03774	378	1353	3.56604	12.7642	0.537736	0.478836	0.547619	0.460458	0.518182	1.01838	0.890467	0.856291	0.963636	-5.89363	-6.6939	150	150	0.6	0.433333	0.5	0.466667	8.37	11.12	-15.24	9.95	1.17	-23.61	85	GCTTGACTC	1.02204	0.475	1	9	16	1.2294	4	85	GCTTGACTC,CCCTAACAA,GACTCACTC	1.90985	0.478261	13	9	16	0.876218	18	TGTTGAATT	-0.238855	0.846154	2	12	28	0.814325	6	80	TGTTGAATT,TCCTTACTC,TTCTAAGTG	0.929469	0.586667	11	12	28	0.498247	ENSMUST00000102550.10:ENSMUST00000116279.10:ENSMUST00000129836.2:ENSMUST00000130187.8:ENSMUST00000131613.8:ENSMUST00000146808.2:ENSMUST00000154769.8	6873	6	3	0.428571	2	3	5	7	7	0	0	0	0	7	1	0	0	yes	134259937,134260063,chr4,-,ENSMUSG00000046671.19	1	GGGGCTGAGGTGAGTGTGGCGCTGGAGTCCGGGCTAAGCCCGATGCGGGGTCCCACAGGAGACGGGCTCGGTGAGCGCCCTGGGCCGTCGCCGGCGTCTCCGTCCCGGCGCAGGGGAGCACGCGTTCCCTGTTCCCGTGCAAGTTCTCGCGGGAGTCGCCGCTGTCTGCCCCCCTCGGTGAGGGCACTGGTCCCCAGGCGTAGTTGCTGGCCGTGTCACCCAGCGGTTGGGGTCGCCCCAGCCGTTGGAGCGCGGTACGCCCCGGGCCGCGCGGCGTATCTGGGACCTACGCCGGCCTGGAGGCTACTGAGCGGCCCGGCCCGGCCCGCGGGTCCAAGGGCCGCTGGACGCGCGGTAGGAACTTGGCCGACCTTGGCCCGGGCCGGGTCGCCGTCGCGGGGGTGGGGACCCGTCGTTGAGGGCGCAGGGGGCTGCATCTTGCTGGCCACCGGCGCCTCGTGAGACCCTCGCGCGCTCTGCCCGGGTGTCCGCCGGGCACCGCTGGGCTAAAGTTTCTCCCTGGCCCAGGACCTGCCGGGTCGAGGCGCTCTCGGAGCAGAGAGGGTCTGCCGAGAGTGGCCGCACGGGAAGACGCGGGCACGGCCAGCGCAGAAGGAGCTGCGGCAGCGCCGATGTGCGGAGGGAGAGCCGGGGCTGCGGAACCGGCTAGAGCGTCTAGCGGGCACGCGGGGGGCGGGGCCTCGAAGCCAAGTTAGTGTCGCCTACAGCGGTTTCTTAAAAGCAAGCCAAGTGCTTACAGCGGCTGCCGGAGGCCGGGATATGGGCCGTTCGGTTACTTCCATTTCTGTTTTGAGCACCCTCGGAAGGCGATCCAGGCTGCCACGGAGTGAACTGCGAACCCCAGGCTGCCAGGGACAGAGTGATGGATGAGCTGGGTGCTGAGGGACTGAGATAAGCTGGATAAGTTGGGTCCCACAGAGGCAGTGGTATAGACTGGGGCACAGATAGGTGTGTTGGGAGCTGGTAGCCCGGTAGTAGCATGGCCCCAGCAGAAGACTAGGGAGTGAGTATGGTCGCAGATCGTGTACTTGCCAAACTGTATTAGAGCTTGGTCTTAAGAGAGCTGGAAGATGGGGTATATCCTGCTGGCAGGACTGTGGAGTCTAGAAGAGAGTTGAAAGATTTAAACACCAGAGTAATAGAACCGGCAGCTTGTTAAACCCGAGGTTTAGATTCGGTTGGAGTCTTTGGAGATGAAGCAGGACAGGAGAGGGCGTAATGGCAGGAGTAGCACAGTTAAGTGGCCTTTAGCAAGAAGTCTGGCACACAGGGACTTTGTAGGCTTGAACATGGCTGCACATATCAGAACCTGGACCAGACTTTAGACACTGTCCACTGAACAGCCATTTGGTGACTGGCTAGACAAGTTCTTTCCTCTCTCCATGTATACTCTCATGACAACTCTCTAAGGCAGAAGAGGAACTCCAGCTCTCCCTTAAGAGATGCCGACCATCCAGTTCATCTCCTCACTGTTGAGAGCCAGACCTAGGTTCTCCAGTGACTCTCACAAGACCTCTGGTCTGCCTTTTGCAATCCCTTGGGATGCTCTGTCCTCTTTAGAAGACTTTCACTTTCCTAGTCTCTCCAAACTCACCATGGGGCCCTGGGCTGTAGTTACCTCTTAATGAGACCCAGCCTTTCATTGAAAAATGTGTCCGGGTCCTGCAGGTCCCATTGGACTTGAGTTCCTTAAAAGCACAAATATCTGCATGCCTGGCACTAGTGGGTATTTTTGTGTTTAATAGACATAAACGCTCACTAATTGAACCTCCGTGCCAGGGCAGCTGTGAAGGGTACAGTTAGGAGTACTGCTTTGTATATTAACCTTATAAATTAATTCTCAAAATTTACGAGTAACTGTCTTATTTTAAATTTTGTTAAGCACTTTGCCCACCCAATTTCACTGACCTTTAGGGTAGTCTAGAGTGGCAACTTTACCTTTCTCCATTTTACCAATGAAGAAAGCAACATCCAAAAGCATTATAAGACACAGTCATAGATGAGGAGGACAAAACCTCTTGGGGCTGGAGGTGTGGTTCTGTGACAGAATGTTTGTAGTTGGGGGTGGGGTGATCCATTCCAACCACTTAAAGCTCTTTTCCCCATAGCCCAGTAGACTGAAATTAGCACGAGTTGGCCGTTGAATCTTTCTTACCCACTTGAATTCTCAAGAATAAATGCTTAGTTGGACGGCATTCTTGGTTTTGCTCTCTGTTGGGCTTTGTAACCACCAGAGTGCTCTCTCTACATCTTGGAGGTGTTGCCTCAGTTAACCTTAGAGCCTGGAAGTTTCCCTAGGTTGGTCGAGCTTTCTCAACAGGTCTGAAATGTAGCCTGTAATGGGTCTGGGTTTAGAAAAGCCAGGGACAAGGAAGGGCAGCCTTCGTGGCTAGCTTTCTTCCTTTAACCATTGGCGGTGCTGGTTTTAGTAATGGCTTATTTTGTGGCCACTCAGTGCTGCTGATCTCTGGGGGTTGTTTCACAGGAAAGGAAACCTCGTGCTCCTGGAAATGGCCTGATATGAAGGAGCCACCCCTCCAGCTTTCCCTGTGGGTGCCTCGTCCTTCAGGTACAGGAGCTGGCTGAAACATCAGGAATGGAAGCCAATGTG	GTAAGGAGGCCCAAGCTGGGGGCTAGAGAGCCGAGTACTGTACTGGCTTAAGAATGATATGAGTCCCTGAGACACCAGTTCATGTTTGCTTTTCCCTGAAGCCCTGCCATTTGAGCAAGGCTGGGTCCTACTTTCTATTTTTTTTTTTTTTTTTTTTGTACAGAGAAACATGAGGGAGCCAGAACAGCCATACCACCTGCTAATTCTAGTTCCTTCTCTAGACCCTCCCAACCATTGGCATATGTTAGCAGCAGCAGCTGTAGAGACTGAGACTGGCCCTAACAATTGGCTTGACTCACCTCCAGGAAGAGAAAGGCAGGCAGGGAACAGTAGTTGGACTCACTCTGAGGTTTGGGGTTGTCTGTCTGTCTTCTCTAG	CAACCATTGGCATATGTTAGCAGCAGCAGCTGTAGAGACTGAGACTGGCCCTAACAATTGGCTTGACTCACCTCCAGGAAGAGAAAGGCAGGCAGGGAACAGTAGTTGGACTCACTCTGAGGTTTGGGGTTGTCTGTCTGTCTTCTCTAG	ACTATCCCAATCTGGCAAAACAAGCCACATGGGGCTGCTCGAAGTGTGGTAAGAAGAATTGGGACCAATCTCCCCCTGAAGCCCTGTCCACGGGCATCCTTTGAGG	TGAGTGTACAGGAAGGGTTCTGTGTATGGGAGGTGGATGCTGCTTCTGTGCCTCCACATCTTGCCAGTTGCCAAGGCTTTTTTTTTTTTTTTTCTTTTTGCCTGCTTTCCTGGTCACTTTGATTTACTGAGTATTTATAATGGATCCTGGACACTGCCTTTCTGATTGCACACAGACATGTGACCACAACAGTCAGACTTCCAGAGTGCTCATAAATTGACAATCTTTCATCTTATATTTGTTGCTACTACTAAGTGACTGAGGTTTTATAAGCTTCCAGCAATGCATTTTTATCAGAGCAGGCCCCAAAGCCTTTGCTAAACCAGATCTCCAGATGACTTACATCTGAGGCATCTGTGCCTTGTGTCTCTGTCTCCGTGAGTGCTGTGACTCCTGAGTGGACCACTTTGCCTCTATTTTTAGTGTTTCTCTGTGGCCTCAAATCCCCATACTCTTCTGTGCAAACATGGCCACTCGATTACTGGGCCACTTTACTCTGTCTCTATGGAGGCTTTAAAAGCATCCACTCTACAGTAGAGATTCCTGACTGGCCAAGGTCTCTAAGACTTGCTTCCATTAAGAACTTGCGGTGAGGCACCAGCCCTGTGTTGGATGGTTATGGTGCAAGTATGGGAAGCAGAGACATAAATATGTGCATGAGGACCTGAGCCTTAGGTGTTAAGAGAAACGAAAGAGCAAGTTGAGTGAGTCTGTGTAGGAACTGAGTCCAGGGTTAGAAGTGGTGTCAGGGTTAGTGGTAGGTAAGATTGGGATGGGAAGTATGTGGTTCCCAGACAAGTGTCTCATTACTGAACACTATCCAGAACTGTCAAAGGAGCATGGGAAGGTCCTGGTTACTCAGAAGCAAAGGGAATACAGCTGTGTAGTGACACTGTAGGCGTTCCCTCACTTCTGACTGTATCCATGGCCAGATGCTACTGAGCCAAGACAGTTACGGATGCAGGCTCTTCAGAGTAGTATATGTGAGTAGCATTCATATTTAGTATGCGGGACTGAACAGATGGCTCAGCAGCTGCTTTTCCAGAAGACCCAGGTTCGATTCCCAGAACCCATAGGGCACCTCACAGCTGTCTGTAGCTCCAGTTGTAGAAGATCTGACACCTTCTTCTGCCATCTGTGGGTACCAGGTAGGCACATGGTACAGACATCATGCAGACAGCACTTTAAAGGGTGGAGGGGCAGTTCAGGCCAGTCCCATTAAATAGCCTGATTTGTAAGCAGGAACCTGTCCTTACTCTAGGAAGCTTTTCTAAGTGCTGGATTAGGGTCCCCTTTGCATTCATCTGATTAGTTCATCGAGTTGGGTAAATGTTGAATTTTGCTTTCTCACAG	TTCAGGCCAGTCCCATTAAATAGCCTGATTTGTAAGCAGGAACCTGTCCTTACTCTAGGAAGCTTTTCTAAGTGCTGGATTAGGGTCCCCTTTGCATTCATCTGATTAGTTCATCGAGTTGGGTAAATGTTGAATTTTGCTTTCTCACAG	ACCCTGCCCAACATCTCTGACCTGTGTTTGAAAGATGTCCCTCCAGTCCCTACTCTGGCTGACATTGCCTGGATTGCTGCAGATGAAGAGGAAACATATGCTCGGGTCAGGTAGCTGCTCTGCTGTGCTGGGCAGTTTCTACCAGAAGTGTCAGCAAGGAGGGTGCTTATAAGATGCTGAGGGGCGATAGGATTGAGAGTTATGGGCTTACAGGGGAGTGGACTGTGGGGTGAAGGAATTTAATCAGTGACATACAGCAGCTAGCTGTCTGTAGTAAGACATACTTCTCTTCCTCTGGCCCAGGAGTGATACACGCCCTCTGAGACATACCTGGAAGCCTAGCCCTCTGATTGTCATGCAACGTAATGCCTCAGTGCCCAACCTTCGTGGCTCTGAGGAGAGGCTCCTGGCCCTGAAGAAGCCGGCCCTGCCTGCCCTGAGCCGCACCACTGAGCTGCAGGATGAGCTCAGCCACCTGCGCAGCCAGATCGCTAAAATCGTGGCGGCAGACGCAG	AGCCAATGTGGTAAGGAGGCCCAAGCTGGG	GTGGTAAGG	TGTCTGTCTGTCTTCTCTAGACTATCCCAA	TGTCTGTCTGTCTTCTCTAGACT	TCCTTTGAGGTGAGTGTACAGGAAGGGTTC	AGGTGAGTG	TGAATTTTGCTTTCTCACAGACCCTGCCCA	TGAATTTTGCTTTCTCACAGACC
22319	ENSMUSG00000046671.19	Mtfr1l	chr4	-	134259937	134260063	134259454	134259559	134262560	134262698	22319	155	142	270	0	0	0	330	237	154	0	0	1	250	124	1	1	1	1	1	1	1	0.987	0.004	134259687	134260313	chr4:134259687-134260313:-	ns	134259937,134260063,chr4,-,ENSMUSG00000046671.19		yes	127	139	105	1.09449	0.826772	2411	377	18.9843	2.9685	0.551181	0.545775	0.722127	0.477454	0.533333	1.31014	0.990192	0.866237	0.967619	-7.04019	-5.89363	150	150	0.666667	0.5	0.633333	0.433333	7.925	7.37	-11.57	11.12	-3.75	-19.495	54	TAGTAATGG	0.899409	0.612245	4	10	19	1.01127	3	47	TAGTAATGG,TGCTGATCT,GGCTTATTT	0.899409	0.619048	4	7	15	0.952816	85	GCTTGACTC	1.02204	0.475	1	9	16	1.2294	4	85	GCTTGACTC,CCCTAACAA,GACTCACTC	1.90985	0.478261	13	9	16	0.876218	ENSMUST00000102550.10:ENSMUST00000116279.10:ENSMUST00000129836.2:ENSMUST00000130187.8:ENSMUST00000131613.8:ENSMUST00000146808.2:ENSMUST00000154769.8	6873	6	2	0.285714	1	2	3	7	7	1	0.142857	0	0	6	0.857143	5	0.714286	yes	134259454,134259559,chr4,-,ENSMUSG00000046671.19	1	TGTCTGCCCCCCTCGGTGAGGGCACTGGTCCCCAGGCGTAGTTGCTGGCCGTGTCACCCAGCGGTTGGGGTCGCCCCAGCCGTTGGAGCGCGGTACGCCCCGGGCCGCGCGGCGTATCTGGGACCTACGCCGGCCTGGAGGCTACTGAGCGGCCCGGCCCGGCCCGCGGGTCCAAGGGCCGCTGGACGCGCG	GTGAGTGTGGCGCTGGAGTCCGGGCTAAGCCCGATGCGGGGTCCCACAGGAGACGGGCTCGGTGAGCGCCCTGGGCCGTCGCCGGCGTCTCCGTCCCGGCGCAGGGGAGCACGCGTTCCCTGTTCCCGTGCAAGTTCTCGCGGGAGTCGCCGCTGTCTGCCCCCCTCGGTGAGGGCACTGGTCCCCAGGCGTAGTTGCTGGCCGTGTCACCCAGCGGTTGGGGTCGCCCCAGCCGTTGGAGCGCGGTACGCCCCGGGCCGCGCGGCGTATCTGGGACCTACGCCGGCCTGGAGGCTACTGAGCGGCCCGGCCCGGCCCGCGGGTCCAAGGGCCGCTGGACGCGCGGTAGGAACTTGGCCGACCTTGGCCCGGGCCGGGTCGCCGTCGCGGGGGTGGGGACCCGTCGTTGAGGGCGCAGGGGGCTGCATCTTGCTGGCCACCGGCGCCTCGTGAGACCCTCGCGCGCTCTGCCCGGGTGTCCGCCGGGCACCGCTGGGCTAAAGTTTCTCCCTGGCCCAGGACCTGCCGGGTCGAGGCGCTCTCGGAGCAGAGAGGGTCTGCCGAGAGTGGCCGCACGGGAAGACGCGGGCACGGCCAGCGCAGAAGGAGCTGCGGCAGCGCCGATGTGCGGAGGGAGAGCCGGGGCTGCGGAACCGGCTAGAGCGTCTAGCGGGCACGCGGGGGGCGGGGCCTCGAAGCCAAGTTAGTGTCGCCTACAGCGGTTTCTTAAAAGCAAGCCAAGTGCTTACAGCGGCTGCCGGAGGCCGGGATATGGGCCGTTCGGTTACTTCCATTTCTGTTTTGAGCACCCTCGGAAGGCGATCCAGGCTGCCACGGAGTGAACTGCGAACCCCAGGCTGCCAGGGACAGAGTGATGGATGAGCTGGGTGCTGAGGGACTGAGATAAGCTGGATAAGTTGGGTCCCACAGAGGCAGTGGTATAGACTGGGGCACAGATAGGTGTGTTGGGAGCTGGTAGCCCGGTAGTAGCATGGCCCCAGCAGAAGACTAGGGAGTGAGTATGGTCGCAGATCGTGTACTTGCCAAACTGTATTAGAGCTTGGTCTTAAGAGAGCTGGAAGATGGGGTATATCCTGCTGGCAGGACTGTGGAGTCTAGAAGAGAGTTGAAAGATTTAAACACCAGAGTAATAGAACCGGCAGCTTGTTAAACCCGAGGTTTAGATTCGGTTGGAGTCTTTGGAGATGAAGCAGGACAGGAGAGGGCGTAATGGCAGGAGTAGCACAGTTAAGTGGCCTTTAGCAAGAAGTCTGGCACACAGGGACTTTGTAGGCTTGAACATGGCTGCACATATCAGAACCTGGACCAGACTTTAGACACTGTCCACTGAACAGCCATTTGGTGACTGGCTAGACAAGTTCTTTCCTCTCTCCATGTATACTCTCATGACAACTCTCTAAGGCAGAAGAGGAACTCCAGCTCTCCCTTAAGAGATGCCGACCATCCAGTTCATCTCCTCACTGTTGAGAGCCAGACCTAGGTTCTCCAGTGACTCTCACAAGACCTCTGGTCTGCCTTTTGCAATCCCTTGGGATGCTCTGTCCTCTTTAGAAGACTTTCACTTTCCTAGTCTCTCCAAACTCACCATGGGGCCCTGGGCTGTAGTTACCTCTTAATGAGACCCAGCCTTTCATTGAAAAATGTGTCCGGGTCCTGCAGGTCCCATTGGACTTGAGTTCCTTAAAAGCACAAATATCTGCATGCCTGGCACTAGTGGGTATTTTTGTGTTTAATAGACATAAACGCTCACTAATTGAACCTCCGTGCCAGGGCAGCTGTGAAGGGTACAGTTAGGAGTACTGCTTTGTATATTAACCTTATAAATTAATTCTCAAAATTTACGAGTAACTGTCTTATTTTAAATTTTGTTAAGCACTTTGCCCACCCAATTTCACTGACCTTTAGGGTAGTCTAGAGTGGCAACTTTACCTTTCTCCATTTTACCAATGAAGAAAGCAACATCCAAAAGCATTATAAGACACAGTCATAGATGAGGAGGACAAAACCTCTTGGGGCTGGAGGTGTGGTTCTGTGACAGAATGTTTGTAGTTGGGGGTGGGGTGATCCATTCCAACCACTTAAAGCTCTTTTCCCCATAGCCCAGTAGACTGAAATTAGCACGAGTTGGCCGTTGAATCTTTCTTACCCACTTGAATTCTCAAGAATAAATGCTTAGTTGGACGGCATTCTTGGTTTTGCTCTCTGTTGGGCTTTGTAACCACCAGAGTGCTCTCTCTACATCTTGGAGGTGTTGCCTCAGTTAACCTTAGAGCCTGGAAGTTTCCCTAGGTTGGTCGAGCTTTCTCAACAGGTCTGAAATGTAGCCTGTAATGGGTCTGGGTTTAGAAAAGCCAGGGACAAGGAAGGGCAGCCTTCGTGGCTAGCTTTCTTCCTTTAACCATTGGCGGTGCTGGTTTTAGTAATGGCTTATTTTGTGGCCACTCAGTGCTGCTGATCTCTGGGGGTTGTTTCACAG	TGTAATGGGTCTGGGTTTAGAAAAGCCAGGGACAAGGAAGGGCAGCCTTCGTGGCTAGCTTTCTTCCTTTAACCATTGGCGGTGCTGGTTTTAGTAATGGCTTATTTTGTGGCCACTCAGTGCTGCTGATCTCTGGGGGTTGTTTCACAG	GAAAGGAAACCTCGTGCTCCTGGAAATGGCCTGATATGAAGGAGCCACCCCTCCAGCTTTCCCTGTGGGTGCCTCGTCCTTCAGGTACAGGAGCTGGCTGAAACATCAGGAATGGAAGCCAATGTGG	TAAGGAGGCCCAAGCTGGGGGCTAGAGAGCCGAGTACTGTACTGGCTTAAGAATGATATGAGTCCCTGAGACACCAGTTCATGTTTGCTTTTCCCTGAAGCCCTGCCATTTGAGCAAGGCTGGGTCCTACTTTCTATTTTTTTTTTTTTTTTTTTTGTACAGAGAAACATGAGGGAGCCAGAACAGCCATACCACCTGCTAATTCTAGTTCCTTCTCTAGACCCTCCCAACCATTGGCATATGTTAGCAGCAGCAGCTGTAGAGACTGAGACTGGCCCTAACAATTGGCTTGACTCACCTCCAGGAAGAGAAAGGCAGGCAGGGAACAGTAGTTGGACTCACTCTGAGGTTTGGGGTTGTCTGTCTGTCTTCTCTAG	CAACCATTGGCATATGTTAGCAGCAGCAGCTGTAGAGACTGAGACTGGCCCTAACAATTGGCTTGACTCACCTCCAGGAAGAGAAAGGCAGGCAGGGAACAGTAGTTGGACTCACTCTGAGGTTTGGGGTTGTCTGTCTGTCTTCTCTAG	ACTATCCCAATCTGGCAAAACAAGCCACATGGGGCTGCTCGAAGTGTGGTAAGAAGAATTGGGACCAATCTCCCCCTGAAGCCCTGTCCACGGGCATCCTTTGAG	GCCCCCCTCGGTGAGGGCACTGGTCCCCAG,TGGACGCGCGGTAGGAACTTGGCCGACCTT,AGGGGCTGAGGTGAGTGTGGCGCTGGAGTC,GCTGAGGTGAGTGTGGCGCTGGAGTCCGGG	TCGGTGAGG,GCGGTAGGA,GAGGTGAGT,TGAGTGTGG	CTCTGGGGGTTGTTTCACAGGAAAGGAAAC	CTCTGGGGGTTGTTTCACAGGAA	GCCAATGTGGTAAGGAGGCCCAAGCTGGGG	TGGTAAGGA	TGTCTGTCTGTCTTCTCTAGACTATCCCAA	TGTCTGTCTGTCTTCTCTAGACT
22322	ENSMUSG00000048655.18	Ccdc169	chr3	+	55070741	55070818	55065965	55066019	55078685	55078975	22322	1	0	0	0	0	0	0	0	0	1	0	0	201	124	1	1	1			0			1	55070491	55071068	chr3:55070491-55071068:+	ns	55070741,55070818,chr3,+,ENSMUSG00000048655.18		yes	78	54	344	0.692308	4.41026	4721	7867	60.5256	100.859	0.474359	0.440373	0.537037	0.411211	0.418605	1.13213	0.928353	0.866878	0.882464	-5.59515	-6.8734	150	150	0.4	0.433333	0.5	0.366667	8.63	-6.19	9.51	6.76	-12.95	0.88	66	AATTGACTC	1.40122	0.47541	1	12	21	1.38419	6	138	AATTGACTC,GACTGAATG,AAATGACTG	0.87166	0.474453	2	15	26	1.10776	22	TTATGATCG	0.0109403	0.705882	5	13	23	0.634479	2	36	TTATGATCG,CAGTGACAG,GGATGAAGG	0.0109403	0.516129	5	13	23	0.00533836	ENSMUST00000052904.11:ENSMUST00000061099.14:ENSMUST00000118963.9:ENSMUST00000159904.8:ENSMUST00000161120.2	30464	8	7	0.875	3	5	9	6	5	0	0	0	0	5	1	2	0.4	no		0	GCATACCACAGGACCAACAATGAGCGCCGTTCCTACATCGCGGAAATGACTCAG	GTAACTCCTTTTGTTGCAGATTATAAGTTTCCTCTGATTACAAGTCGTTTTGTTTTTCCATTCTTGTTTGGTGGACAGAGAAACAGATGTTGAAATTATGGAAGGAAACAGACCGGGTGTTTTTACATATAGAAAGTGGAAAGGAATACGTAACTTTCATAAAGAGATGAAAGGGTCTCCCCAGTTAAAAGATACATTGGCATAGTTTAATTCATAATTGCTGTGATGCAGATAACCTGATGATGTTCAGGTGTCAGAAAATTCCAGGCATATTATTACTTCCTGTTTCCTGGGGTGGTGGAGGTGTCTGAGCTACACAGCAAGCACTGCTGGGTGAAGAAAGTGATCAATGTAAGCGTCCCTGACCCTTGACAGCTTCCATCTGGTTTCCGGTTGCATCTGTGACCTTGGTGGTGTTACATCACTAGCGCTGTGACTTATGTTCCTGCGTGGTTTAAAAGGTTGTCTTCATCTTAATGTTTTATAACATCCACCACACCATTCAGCATTGTATGTACCTTGCTATTTGATGCTTACATGCATATTTAGTTTATATAACTTTACTTTGACGTACCTTTTAAGATGAGGATATGAGTTCAGTTTTCAATGAATATTATCCAAACAGAAGTATCTAGATATTGGGTGGATGTCTAAATGATCAGGAACATGTTCTAGATTAGAAAGAGACACTTAGAAAAGATTGGCACCCAGAGAGTAACTGCAGACATGTGAGGGAATGAGATACAGCAGGGTCCACGTATAAGATAATAAGAGAAGATAGTTCAGCACTTCAACCTGAAGAGGATCAATGGTGAAGCGAGGGAGCCAGAAGGAGAGTGCTGCTATGTAGGTAGGGAGGTGGGGGACCCGGGGCGGACCCGGAGCATCCAGTTACAGCATTGAGGATGATCTATGAAAGGATTCAGATGAGGACCTAGGTATGGGAATTTGGAGCCCAGAAGAGCAAGCATGGTAGAATTTGGGAATGAAAATTAGGCTTGCAGTGGCAAAGGGGTGCTTGGAGCTTAGTTTCAACAAGGTTCGTAGGAAATGAGACAAGATGGGTCAGTCCCTGCCACCTCTCATCCTATGGTCACAATGCTGCTTTCTTCATCCTTGGCAATGGCTGAGAAGCAAGGCTTGTACCTGCAGCATATGTTCCCTCCTGCCTGTCCTCTACCTCCACACTCTGCTTGGAATGTGCGCCTTCTCATCTGAGCTTGTTCCACTCCATCTGGAGGTCTCTTGTGAACACTATCTTCCCTGTGAAGCCTTGACTTGATGGAAAGACCACAAACCACAATGCCAGACAGACTCTAGATTTGGATCCAGCTCTTCATTTACTTGCTGTGTTAGCTTCTTAAAAAGTAAGTGTGTGTGTGTGTGTGTGTGTGTGTGTGTGTGAGAACTGGGCCAGACTACTTGCTGTCTTCCATTGTTCCCTGCCTCTTGTCCTGAGACACTCTTCCACAGAGCTGGAAGCTCATTACTTAAGTCAGGTTGACCAGCTGATAAGCTCCTAGGATCTGCCTGTCTCCTTTTTCCTGCTAGAGTTGCAGGTTACTTGAATTCTGGGAACTTGAAGGAAGTCCTCATGGTTGCCAACTATATGTCTTTATATGTCCTTAGCCCCTGAGACATCTCCCAGACCCTATTTGCTGTGTGGCCGTTCTGGTCCTCACCTTTGCCTCCTTTGAGGGAAGATATAACAGCATCAGTTTCTAGGTCTGGGAGTATTTGAGAGCTCTGTGTTTGCTTGTCTGATGCATCAGAGGACCTAAACTCCAGGAACTGGGGGATGCTATCTCCCCATTCCTTCCTGGTCTTTGGATGATCTTGCTCTGTGATGAGATTTCTGCTTGCCTTCTGGATTCTTTTTGTTGGTTTGTTTTGTTTGTTTGTTTTTTTTTTTTTTTGAGACAAGGTTTCTCTATGTTGTCTTGGCTTTCCTGGAGCTCACTCTGTAGACCAGGCTGGCCTCGAACTCAGAAATCTGCCTGCCTCTGCCTCCCAAGTGCTGGGATTAAAGGTGTGTGCCACCACTGCCCAGCTTACCTTCTGGATACTTATAGCTAACACATGTCCCTGTAGAGGTCAGGCAAGGGTGCCTGACTCTTCCTGTTGCCTTACTGTCTACTACAAAGAGTGTCAGTCAGTGTTTAAAAGAATCATTTACACAACCGACAATAAAAAGCCTATTGTTAGGAAAAAGTTTATTCATATAAAATGGCCTGGAAGGTTTTGTCTAAGGTGAGAAGTCCAAGTCTTTTGCCCCTGAAACATCCATTTACTTATATTTATCTAAAAAAATTCCACTTAGGTGGATTAATCTCGCTAACTGTGCAGACTCATCAAATGTTCAATCAAAGCCAACAGCTTTCCAGGAAGGCATTAATCCGGTTGCCAGTATAAATGTTAATGAGAATTTCACTCTAGAGTGAACTGTTAATCTTTATCATCAAAGGCGGTTCTGACCATACGCAAACTACAGCACCTGGGAAGGTTAATGGGCGACTTTTGTTCTTCCCACACCGAATGAATAAAAAAATCGATCTGTGTTTGCTCAGCCTGATGTAGATGCTTCTGAAATGCTCGTTCTGGCTGTCTCCTTTTCCAGCCACTGTTTGTCACCTGACTCAGTCTCTGCCTTCCTTGTCTCCCTTCCTTCGAGCTCTATGGGAAGAATTTAGACAGATGCAGTGAGCAGTGTAGAAGACAGGCATGGCTTATTACAGAGTGAATGCGCTCTCCAGCAGTGTGAGCAGACAATGACTAAGGAGACCCCTGGCATGACCTACACGCTAGGCAGCCATTACGCTATTTTCTAAGGTCTCTAGAACAAGCCCCATCTCCTGAGGGACTTTGTCCTGTTTGGGTGATTGACAGGCCTGCTTGAATCTTTGCTTAGAAGGGGAAGTGGTGGCGTGTCTCTGTTCTTGATCATAAAGCCTCCTGCTATATGGAATCCCATAAAGGTTTAGGACTCCTTCACCCAGGTTTAGAAGGTCTCCATTTGTGCCCCCTCACCCCCCCACCCCGCCCCAGCAGCTACACGTTAAGGCTCCTTCCAAGGTCAAAGGTGTGACTTGGGTTCCTTTTCTAGCCAGTAATTAAAGTTCATTTTAGTTCTTGGTTTAAAGTTGTGGACTGTGAGGGAGGGTCGAGCCCATGTCTTCCAAACCTGTTAATATCTAACTTGTCATTTAACAACCAAGATGGGTGTGTTTTGACCGAAACCCACTCCCCCTCCACATGTCTTCTCATGGACGCAAGGAGTTATTAAAGAGCGAAGCACGACTGAATTCTGAGTGTGTTATAAGACCTGATAAATTTAAATTTTGCTGTCTGTTCCAAATATAAAAACTTTAGCAAAGGGCACAAGAATGTTAAATATAAATGCTTTTGGTTTACAGATGAGAGGCTGTCGGACTGTCCACCAATTCTAAATTCTTTTGATGTCTTTTGGATATGAGTGTGTTGTGTGTGTGTGTCCCATCTGTGCTCACTGAAAGAGCGTATGGACATACATGGACACCAGAGGAGGACAAGTGCCCCACTCTCTGCCTTCTCCATTCGTGACAGGGCCCCTCCCTGAACCTGGGTGTATTAGTCAGGGTTCTCTAGAGTCACAGAATTTATGAACAGTCTCTAGATAGTAAAGGAATTTATTGATGCCTTACAGTCGGCAGCCCAATTCCCAACAATGGTTCAGTTGCAGCTGTGAATGGAAGTCCAAGGATCTAGCAGTTACTCAGTCTCACGCAGCAAGCAGGCGAAGGAGCAAGAGCTAGACTCCCTTCTTCCAATGTCCTTATATTGTCTCCAGCAGAAGGTGTAGCCCAGATTAAAGGTGTGTTCCACCACACCTTTAATCCCAGATGAAAGGTGTAGCCCAGATTAAAGGTGTGTTCCTTAAACTCGGAGATTCAATCTTCTGGAATCCATAGCCACTATGGCTCAAGATCTCCATACCAAGATCCAGATAAGGATCTCCAAGCCTCCAGATAAGGGTCACTGGTGAGCCTTCCAATTCTGGATTGTAGTTCATTCCAAATATAGTCAAGTTGACAACCAGGAATAGCCACTACACTGGGTTAGGCTGGTGCTGTGACTCACTGACAGGATTAGGTGGCTTCCCTACTGTTAATATGATGTCCGTCAGTTACCATAGTCTACTATTTACCACTGACTTCCTTCTCTCCCGTGCTGCTCTTGATGGAGGAACTCATTCATTCGTGGCTTCAGTAGCCATCTCAAGGTTGGTCAGCCTCCAATGTTCTTGATTCGCTTGAGACACCCATTTGCCTTCCCTGGAGAGATCACGAAATAAATACAATGAAAACACTCTTACCTTTCTGCTTTCCTACCGCATACACTGTTTTTTGCCTTTTCTGCCTTGCTGGTATAATATGTGTTTTATGTGTGCTTAATGTCTGCTACAAGAATTTCCAGTGGTCCACACCACATGGGTGATTGGCTTTCATAGATTTCTCCATATTTAATTTAAAATTCATGAGGACTATGGGGCCAAGAGGGGGTTTGTACAGAAACTTCAAAAGGTTTATCTGATTAGAAAATGACTGAATGTCTTGTCACTCTTAGCTGCTCCTACACATGCTAGTAAAAGATGTGTTTGTGAAAGAGACAGGAAATTGACTCTTTTAACCCAGAAATCAGTTGGGGAGTAAAAGGTAAGTATGCTGTTTTGTGTGTGTGTTTCA	AGAAAATGACTGAATGTCTTGTCACTCTTAGCTGCTCCTACACATGCTAGTAAAAGATGTGTTTGTGAAAGAGACAGGAAATTGACTCTTTTAACCCAGAAATCAGTTGGGGAGTAAAAGGTAAGTATGCTGTTTTGTGTGTGTGTTTCA	GGTTTCTGGCTCAAATCAAGTATCCAAGAGGCAACAGATGGACCCACTGCCTAGAATGAAGGAAAGTCCGGTGAAAAC	GTACGTCTAGGTAGATCTCCCCTTGCCTAGTTCATTATACTTGCCCTCTCGCAACACTCGTACAACAAGGTGTCTGGTATATTTTGGGAGCTTAGATTCTAGATTTTATAGCCATGTATAAAACAGCACATGGGAAGAAACTGCAGGGAATCTAGTGGTCTCACATGCTATATACACGGGATTGGAGCTCCCTGAAGCACTGTTAGTCTCCAAAGGAGAGGGTGTGTTAAACTAAAGCAGCAGAGAACCTGGGCAGAATTAAAATGACACTCCTAACAACGCAGCAGGCACAGCTGACTCCTGTCTGTACCTTTCCAGTGGAGAAGCATGTTTGTTGCTATGGATACGGTACAGTTTAACTATGGATCCCATATAAACGAGGCTACTTTATGCTGAAGAACAAAGGGACTTGCTGGAGTTTTATAACTTGTGAACTTTTCAAGTCCTATAGAAAATATGGAATCACCTGATCCATTCTATATGATGATATTCTATATCCATTCTATATGATATTCATATATAATACTGGAAAAATTAAGCCAAGTTGTAAATTAGTTCTAAATCAATCCTGTCTAACTCTAGTCAAGATGAGAAGTTCTCAAAGGATACGTACTATGACAAGTTTCTTTGGTAAAGATTAATGGTATAGCCCAATTCTCAGCTAGATGGGCCAAAGCATATTTTTCACTATTAGTTATTACTTATTTAAATTACAATTAATTATCTTTACACATTTTCATCATAGAATTATAGTGTAGTTTAAATATTAAAATTTGACAAAGGATCTCCATGGAAAAAGAATCAAACCGCTGTGTCTGAGATTCCCAAGACCATCTCGGTGGTAAGAGACTCAATGGTAGGTTCCAGAACTCAGGACACATTTGTACTCATGCTAGGATGTATCACAGAGAAAAGATCCCGTTGAAATCCACAAAGGGAAAAGGACCTGGAGTCAAGTTTGTGAGGACTCGGTGGCAACTTGTCAAGTCCTGTCTAGGCAGAGTCCTGCTGACATACTTAGTCCCTCCAAGAGTGACTTACAACAGCAAGCTGACAGCACACTAAGCTTTGATCTCACTGCCTGGGTAGCACCCACTCATTTGGTTTTGTGATTCCCCCAGGGAGGCTCACTGCCTGTAGCACCCAACCGTTCTGTTGGCCAGAGTCACACATCTACCAAACTCCTGCTAATATCTCAGACTCCAAGAACATAAGCAGGCTTTGTGATGGAATAGGCACAGGGTGATACTCTTCCCACTCAGGGCAAGGCTTTATTAGGACGGAGAATTGTTGCCACTAGGAGCCTGGCGGGCAAGCTTTCTGGAGGACAGTAATCCTGAGCTACTATCTCAGCTCCTCTCTGCACAGCCGCCTACACAGCCTCCTTCTATTTTATCTAAGGCTCCCATTACATTAATACACATATCCATAAGCATTCCCATCCTGTGACTATGAAGACAGTCTAGATTTTTCACTGAATACTCTTGAGGTTGGCTGTCTCAGAATAAACCCTGAAATCAGTCACCATCGCTAGGTGCCTACTTCCTGCAGGATCTTATCAGGTTTGACTGAGGCTACCCAAGGACATCACCAAGGTGTCAAACCCCACCTGTCTCCTTATGGAGCAATGGCCAAACACCATGCCTCCATCTGCTTGCCCGGGGCCTCTGGGCCACAGAGCTGAGCCTAAGGTGCTATACAGGAGGTGGATGCCATAGGCTGGGACTCTCACTCAGTCAGCTGCCTCAGGATCTTCAGAACTGCCATTCGACCCAGATCCATCCTGTGTCTGATGAATCTGAATGTGGAGAGATTGTCCACCATAGATTGCTGCTTAATAATTCTTGAATGGATCGCTGAACTGATGAGTGGTCAAGCAGCTGGACTAAGATGGCTTTCATTGTCTGAAACTAAATACAACACTCAGATCTCCCCCAACAGAAACATCTCTGTCTTCCTCATTAGGCATTCAAAAACATTTCAGTAGACGGGAGTGTCTTAATATATTATTTCTGAATTACCGACCTGACCACGGAATTTTGATATCCTTCTTTTGTTGATTGTTCCAATTTGAGTCATAACTGACGCTGGTGCTAAGCACTTCACAGCAGCATTGATTGACCCAAGTGGTGCTGAGCTTAGGGGGAAGTGTTAGTGCCACCCCTCATCTGCAGAGTGGAGTGGCCATGTGAGGCACAGTCACTACAGTGGAGTGGGGGCTGGTGGATTTAGATGGATGCTTGGGAATAGTGCTTTGTATTCACTTCTATAGCTGCCCATACACTTACTCTGTTTTCAACAACTCTACCTCTCAATGCAATAGATCATTTACACCATAAGACCTGTGCATGGATGTCATAGATGCTTTATCCAGGATAGTCAAAGGTGGAAAAAAAACTTAAAATGTCCATCAGTAGGGAATGGATATTCCTAGTATCTATAAATATATACTATACAGGTAATAGTAATAAATACCCTTTATAGAACAGTTGGAAAATTTTCCTAGTCTTCTATAAGGAACTATGTAAATGTGCTTCCATTCATATAATAGTTAAAAGAGGCTGAAGTAATCTGGTGTAGGAACACAGGATAGTCCTTATAAATGGGGCTGGGAATTAGGAAGTACAAGAGAGCCTTCCAGTAAGATGACAGAACTTTATCTGTAAGCCTGGGGGATAGTTACTGGAGTTTTAACGCCACAGTACTTTACAGAATTGTGAGTTTATGGTTTGCACACTTTCAGACATGTCATGTTTTGCATGATATTTTTAAAACTCAAGAGCTATGGCCTTAATGTTTGATACGGTTGACATTCTCATATGTGCTTGTCAACTTGCATCTGTAACACAGAGGCTAACATAATCACAATTTTTTAAAAAAGTTACTTTAACCTTAGTTTAAAAGGGTCTTGTCTATGTTTGATTGCCCTCACTATGCTGGACCTGTGTCAAGCTTCACACTGAGTGGTTGGCCGTGCAAGGCAGAACAAAACTGCCACACACAAGGCAGAAAGGTGAAAAGGGAGGGGCTGGGCCTCACCTCTGGCTTCAGAGTTATGTTTCCAGCCACCCCAAGACTTCCCATAAGACCCAGCCTCCTACAGATCCCATAGCCTCTCTCCCACTAGTCCTTCCAGGGACCATGTTTAACACAGATCTTTGAGTGACAGGCAACATCCATATTAGCAGTACCAATGTTCAAACACCGACTTATGGTATTGTTGACACTCAGGATAAATCAGAGTACCAGAAGAAACCCATTTAAGAGAAATTGTTTGAAAGATTGATCAAAACAATGACTCTGCCCAGTCCTATATCACCAATTATATTCCAACTTCATGAAATTGTGACTGTAAATGAATAAGATATCTCCATCTCCATGAAAGATCTATGCTAGAAATCCTTGCACATGCTGTTTATAAAGGATTGCTAAGATAATTAAGAGAATGCTCTTCAGAAATAGGTTTAGAACTTGCCCCTAAGCTCTACAAAGCTGATAGGTAATATTTGGGCTGTGGGCCATGGAATATATTAACTGTGTGAGTTATGGATTTTGCAAGTAAGGACCTCAAACGGTGATGGATACATAGCAACAGCTCATCAAAGAGCCAATGGTGACGTTTCTATTTTTTTTTTTTTTTTTGCTGTGCAGCCTCCTCTTTGCTTTGCTTTTTTGATGAAAGGTTTCTATAGTGATGGAAGGCCCTTGAGGAAGACAGAGCAGCCCTTCATGCTCCAGAATGAAAGCACCATTGGGAAATTAATTGTGACTTCTTGAGGGACCGATTGTTTGAAGAGCTTATTTTTGAGACAAAAAGCAGATATACAGGCAACATCTGCAGCCTTAAGAAACTAATTCAGAGCTAACCAGTACCCCGGAGCTCTTGACTCTAGCTGCATATGTATCAAAAGATGGCCTAGTCGGCCATCACTGGAAAGAGAGGCCCATTGGACTTGCAAACTTTATATGTCCCAGTACAGGGCAACGCCAGGGCCAAAAAGTGGGAGTGGGGTGGGGTAGGGGAGTGGGGGGAGGGTATGGGGGACTTTGGGGATAGCATTGTAAATGTAAATGAGGAAAATACCTAATTAAAAAAAAGGAAACTAATTCAATAAACTATGACAAGATTAAGAAGTTCTAGTCAATTCTAGAAGACTCTAGAATGCAGATGCTAGAATATATAACGACATAGAAAAAATTTATAACAGTAAATAGAAAGTATAATGTAAAAAAAGTTTGGTGGTGGTATGGATGATTTGGGTTTGTTCATTTTTGTATTGTCTATGAATTGTGCAGTTTCATATCACATTAATGAGAGTGATAAATGGAGAAAAATTCTATCATAAGCCATCTTGTGGAAGTCTCCAAGTCAAAATAACAGTATATTTAGTATTATCCTTTTAGAAACACAGGAAGCATGAATGAAATGAATGAAATAAATGAAATTTTGCTCTGCATTCAGAGCAGACAGAAAATAAATTTTCTCCAACCAAATTATACAGTGTGTCTTTATATGAGCAGTCACTCCCAGACTCAGTTTACCCCCTTGTAGTATAAGAGTGAAACCTGTACTGAATGGTTGATGGAAGACTTAGAAGGTTTTGAAAAAATTCCTAACTCTTATAAATATTCTCAAATTTCCTTCCTTTCCAATGTGTAGCACATTAGCAACTATAAAGAGTAAGCAAAATCAGAAAAAAATCCTTTTGGAAAGAGAGAAAAATATAAGAATAAACCATAATTTGAGCATGCAAACAACACATACGCTACGTTTAGACTGGTATCATTCATGTAACACCCTCATATTGAGGTTTCAGAACCTTCTTGAGCTCAGCTGAGTAATATGGCTCCCTGGTATACCCACATAGGCACCTGTATGCCACTGAGGCATCTGAAGTCACACACACTAAAGTCTTTAGTGTGTTCTCCGGGTGGAATAACCATCACCACTGATTCTAGAATGTTCTCTTCCTCCAACTCCCATAGACGTGTCATGCCCATTAGAAGTCTCACCATCTGGCTCTTGGTGCTCACTAATCTGTTTATGTGGGTTTTTTTCCTACTACTGTGACACATGCAGTGTGCCACTCACATGTCTAGCTTCTCTCAAGGTCATCCATGTCGAGCACAGCCAGATTTACTGTGTTGATTTGATAGCAATCCCACATTTTTATAGACCATCAGTTATCCAGTCGTCAGTTGATGGGGATTTGAATTATTTATACATTTCTGATAATGTGAATAATGTTGCTATGGATACTCCTGACAATGTTTTATGCATGCTATTTATTTATTTGAATACAAAGTAAGGGGAATCCTCGTGGCATTTTCATATATACTTAGGTTTGAGTGGTCCCTCTGGTCCCATCCACTCCTCTCTCCCATCTCTCTGTGTTTCTGTTGTAGTCTACTAACCTCAGGATGCCCCTTTCCACTTTCATACTCTTCCACCCCTCTTCCTAGAGGCATCTTCCCCCTGAAGGAGCTCTGTCTACTTTCCTAGCACCTACATTCACTTCCAGGTAAATGCACATACAAATTAGAAGCTGAGATCCATAGATGAGAAGCAGCACGTGGGGTTTGTCCGCTGGTCCTGAGCCATCTCATTTTAGTATGTTTCCATTTTCATTTCTCCTCATGGCCAATTACACTTTCATTGTGTGTTTGGACCACATTTTCACCATCCTTCTGATGATGCACAACTAGGCTGACTCCTTCATCTTGCTATTGTGAACAGGGCAACTGCAAACACAGGTACACACGATCTCTGTCACAGGGCTAGAGTCCTTTGTGTATGTATCGGAAGCAGAGTCATATGGCAATTTTATTTTTAGTTTTTGGAGAAACAAGCACATCATTTTGTATAGTGCCTGTACTCCACCAACAATGGCTAAGAACATCTTTCCCCACGTCCTCATTAACATTTGCTGTCATTATTTTTCCTGCTTGGGTGACTTGGAATCTCAGAGTCATTTTGTGTTTCTCTGATGGATAAGGACATTGGACGCCCTTTCGATGTTTGCTTCACCATTTTCCTGCTTGAGAACCATCTTCAGTTCCGTTTATTGCCCATGTATTGCACTTTGGGGGCTTGGGAGATGAATATTTACAGTCCTCTGTCTACTCTAGATATTGATGCCCTGTCTGTAATATAGCAGGCCAGGACTTTCTCCATTCTGTGGTTCTCTTGCCTCCTCGTCTCTTTGCCACACAGAAGCTTTTTAATTTCCTGTGCTCCCATTTGCTGCTGGGTTTCTATGTGGAAAAATCAACTCTTATTGCTGTTTCTTAAAGTACTGTCTCTGGGTTTGTTTGTTTGGTTTGGTTTTGGTGTTGATTTTTAAGTATGGCAGTTTCAGCATTTCATGTTTTAAACTAAGGTTTCATTGATGGCTTCATCTTTTTCATTAGAGCTATACTGTGTCTGCAGTTTTGGTTATCCATTATTTTATCAAAATTGGGCATTTTGTTATTCTTTATCTTAGATACTCTTTCCCCCCCAGTTGATCGTTGCTATTATGTGATGACATTTTAAAATTCATCCTGTGAAGATGTTATTCTTTGTCATGAGTGGTTACTACATACTGTGCTGGGTGAGTGAAGAGGTTACCTTAGGACTGACAGAAACATTCAAAGTATTTGGGATCAATAAACCTCTTCCCTCCTGGGGGACATAGCATATGTGTTTGGATAGGTTCTCCATACTCAGCCAAGAAAAACGTCAACTCTGCCTTTGCAACACCTAAATTTTTGGCAGAGGCAAGAGCTTAGGTCCTTCTCAAGTCAAGACACACATGAGTCTAGGCTTGTATAGGCATAGCTACACCTGAGTTTAGGGTTCCAGATCCCAAGACTGGTGCTGGAGTTTATTAATACCCACCCCAGCCTTTTAGCTTTCCTGGTTAGCTTAGTTTTAAATAATAGTAGCCATGAAATTAAATGATGGCTTCAATTTGTTCCAGCAAATTCTCCATGCTGGACCATGTCCAGAGAAGGCCAAAGAAGAAGAGCTTTGCAGTCAGTGATTGGCGGCTCCTGTAGTGTGTGTTGACCCCTGGTTTTACCATAGCTATGGGCTGTTGGTTTTCTTGGAGGTAAGGGGCAGGTGTAGGGCTAGGGGAAACTAAATTTCACACAACTGAATGTTCTCACCAAGTCCCCAACTTTCTTTGTTTTATACATTCTTGAGAATTGCTACACATATTTTTGATTTCTAGAGTTCTAAACTGCTTTGGAACTCTTTTTATTTTATTTATTTATTTTTTGACAATTTCTCTTTGCTTTTATGGGGGAGAGAAAGTTTTTCCTTGCTTAGGAGGAAAATGACAGGTCTTTACTTGGTTGTTTGTGCTGAGACCACACTCTAAGATATATTTGAAAAGTACCTCAGCTGAAGCAGCCTCTGCTAGTTCACAGAAGAACACAAAGAAGCTACCCGCACAAAGCTGGATAAGTCAGTAAGAGAAGATTCCATGGGATCTAAGAACAGAAATCTGTGTTTTAGTGTCATCTTATTATCCCTACCTTATTTCTTGGCCTCTCTGTGCTCTTGACTTTAATTCAGGGTAAGTAGCCCTTGATCCCCTTCCCCTCTTCAGACACGGGCTTCCACATTGGCTACCCGACGCCTGCTTCTGGAGACTCCTCTGTTGAGTACCTGCCTTTGCAGTGGTTGCCCCAAAGCTGTAGTGAGACAGTGACATGGTTGCCTGAGACTGTGCTGTAAGCAGAACATGTGCGGATGAAGGTTTCCTTACTCCAGACTGGAGGAGATGGGTCAACCATAGTTCTTCATATATGGCGGATACTGTTTATATTGCAGACAGCAGTGACAGAAAAATTATGATCGATGCTTATTTTATTTCAG	GTGCTGTAAGCAGAACATGTGCGGATGAAGGTTTCCTTACTCCAGACTGGAGGAGATGGGTCAACCATAGTTCTTCATATATGGCGGATACTGTTTATATTGCAGACAGCAGTGACAGAAAAATTATGATCGATGCTTATTTTATTTCAG	TGGAAGACACAATTCCATGAATCAGAAGACAACAAATGCCAAGAAAGGACCAGTTAAAAAGGTTCCAAGATCAAACCATCTTCCAAAACTCAACCCGTGACTCCAGAGCTGGGCAGACTTCTATTTTTTCCATCTTTTTCGTCATTCAGTGTCTTCAGTTTAGGAAGCTAATGTTCAATACATTCCTCAGGGGAGGAAATAGATGAGGGAGAGCGGCTTCTCTCACTCTTTCAAAAGTTGATTCTTCTGCCTGCATAAAAGTCATGGGTCTCCAGCAACCCTAAATATCCAGTACATGTGCTTATAGTTCTTACAATACCTTAGAAGGGACCCGAAGGTTGACATCCTTCTGGCACTCTCAGTAGAGTGTTTCTGATATTCTCTGATTGCACTTTTATGTTGTATTTGGTTTCTAAATTGACCATTAGTTAGAACTATATATTGTTTTATATATTATATATAATATCTCCACCTTTTTGTTATTTTAAATTGCATCATGCTCAGTTCAACTTTCTAAAATCAAGGTTTCAACATATTCCCAGATCACATGCATATGAAAGTTTCAGGAAAATATTATCAATAACTTCAGCCATGCACTGCATTGTTCTTGCCCCCATCCCCCCCCCCCCCGCCAGTAACCTTGAGGATTTAGGGTTATCCTATCACCTCATGTTTATTTCCTACATCTAGAAAAATGGCTGTGCTAAACTGTATAATTTATAAAATTTCTAGAAATTCAGTCACAGGGGTCTGCCACTGTGTATGTGGCATTAAAGTCATTTTGTGACATTTACTAATTCACAAAAATGGTCTAGTTTTTGGACCAAACTTTGCAGGAGTTTGGAATACTGGAGACTAGAAGGAAATAGAGGGAGAATAAGAAATTGTTTTTAGGACCTATGAACTTTATTGAATTTTATTCATGTTTAGGGTGTTTTGTGACTCGAATGTTTTTTCTAATTGTAGTAGAGATCAGGAAGATTCATATAACTTACCCATTTAAATGAGAGAAATTATTGGAATTTAAATTTCTTGTGCATGTTAAGCAAGTGGTGTTTTAACCTATATCTGATGAAAAAAGTCATTTGTTTCCTTTTATATGTAATGTGCCTTTTACACCTGAGGGGTTTATGTGTATGTATGTATGTGTGTATGTATGTATGTATGTATGTATGTATGTATTATGCATAATATGTACATGTATGTGTAGATAATAGAACCATAATGCTGCACTCATGAACTTGCAGTAGCTATGGTTGCCTGCACAAAACCTGCTCAAGATCAAGCTAGCCAACATTCCAGCTCCAGTGGCAGAGGGACACATGGGCCTCACCCCTAGCTGAGAAGCTGGTGACAGCAAGGTCTGCTAGGAGAGGGAGAGTCCGTCCTTTTAAGGGTGTGGTCCCTGGTAGGTTCAGAATGATCCAGTAGATGGCCCCACGGCTATGTATTTATGGACAGCACTAACTGGCTTCAATGGAATAGATGTGTGTGTGAATAAACATATATATGGATGTATATGTGTGTATGTATACACACGTATTTAAAGATATGCTGTTGGGAAGGGGTTATGGGATCTTGGAATTGGTGTGTGTATGAAATAAATACATTGTATACATGTGTGAAATTATCGAAGAATAAAATATTTTAATAAAATGGAATATTGACATG	AATGACTCAGGTAACTCCTTTTGTTGCAGA,CCATCTCAAGGTTGGTCAGCCTCCAATGTT	CAGGTAACT,AAGGTTGGT	TGTTTTGTGTGTGTGTTTCAGGTTTCTGGC	TGTTTTGTGTGTGTGTTTCAGGT	CGGTGAAAACGTACGTCTAGGTAGATCTCC	AACGTACGT	CGATGCTTATTTTATTTCAGTGGAAGACAC,ATGGCTTCAATTTGTTCCAGCAAATTCTCC	CGATGCTTATTTTATTTCAGTGG,ATGGCTTCAATTTGTTCCAGCAA
22323	ENSMUSG00000030884.13	Uqcrc2	chr7	+	120234651	120234817	120234462	120234545	120236884	120236968	22323	3	1	1	121	148	231	2	0	1	250	163	127	290	124	1	1	0.01	0.003	0.002	0.003	0	0.003	0.003	120234401	120235067	chr7:120234401-120235067:+	ns	120234651,120234817,chr7,+,ENSMUSG00000030884.13		yes	167	83	84	0.497006	0.502994	105	2067	0.628743	12.3772	0.670659	0.695238	0.632653	0.417997	0.511905	0.943331	1.03665	0.623264	0.763287	-7.04019	-6.81202	85	150	0.633333	0.633333	0.633333	0.166667	9.1	-9.16	9.46	10.57	-19.73	0.36	20	GCCTCAGGC	-0.424269	0.6	15	0	0	-0.34593	0	37	GCCTCAGGC,CACTCAGGA	-0.59031	0.544898	19.5	5	7.5	-0.745195	105	TGCTGATGC	2.69466	0.68	1	14	27	1.95759	7	105	TGCTGATGC,ACCTGACTT,ACCTGAAAC	1.92486	0.68	3	14	27	1.12487	ENSMUST00000033176.7:ENSMUST00000123704.9:ENSMUST00000150675.8:ENSMUST00000208400.2	12823	8.5	2	0.214286	1	2	3	6	4	1	0.25	0	0	3	0.75	0	0	yes	120236884,120236968,chr7,+,ENSMUSG00000030884.13:120239456,120239521,chr7,+,ENSMUSG00000030884.13	2	GGTACAAGGGGGCGTGGGCAAGCTCGCAGTGCACACCGGGAAACTCGGTCCTCCGACCCCATCTTGCTTTGCTGTCTGCAGCGGTGACCGTGGGAAAGGGCAACTGCTAGAGCCATGAAGCTCCTCAGCAGGGCCGGGTCCTTCTCG	GTGAGCATGGGACGTGCGTGGGGCAGGGCTGGGGACGCTTGTCGGCCACTCAGGAGCTGGGTGCGGAGTGTGCGGCCTTGGCCTCAGGCCTGGGTCTGCCCTTCA	GGGCAGGGCTGGGGACGCTTGTCGGCCACTCAGGAGCTGGGTGCGGAGTGTGCGGCCTTGGCCTCAGGCCTGGGTCTGCCCTTCA	GGTAAACCCCGCGGAGAAGGGGGCTGCCAGCGAGCCGAGGCCTGGGAGGCTCGGCGGGTCCTGTGAGCAGCCGAGAGCTAACGCGGGGAAAGCGGAAGAGGAGGGTGGCCTGGAGAGTGGCGGAGAAGCGGCTCTCGGGAGATTCCTGAAGGTCACTCGAGAAGCAG	GTAGGGTGTAGGCCAACGCCACCCGGGCCGCCTGCTTCCCCTACCTACGACCTCTGCCCCTGGGTTGATCCCGAGGCGTCGGTTTCCCCAATGCGTGCGAGTTTATTAAATTCACAAACGCGGTGCGCTGCTTATCTCAGTGCCGGCACCTTCGTTCCTGTCAGTACTCAGTCCCCGCATTCCTTAAGATGCTCGTTTTCTCGGGGTCCCATTTAAAGGCTTCCTCCAGGAGGGGCTCTTGATCTTTCTTCAAGACTAGCCCTAAAATATGTAGTTGTCACTTGCGGTGAGGAGAGGAGTACCTCATGTGTGTCAGCACGTTATCACGCTGGAATCGTGGTTTTCAAGAGATGAGAATGGGAGCATTTAAACTTCAACAAGGGCTAATTTGCCCCTACTAGCCGGTCACATGCGGAGCTTTTTATTCGTAACCACCTGTTGAGAGAGTGCTTCTAGCATCTAGAGGTCAGCGGTGCAGCTAGACATCCAACCATACAACAGCAGCCCCTACAGCACAGTTACAACGCGGAAATGCCAGGAGTGTCTGTGTTGAGAGACGACTAGACAGTGATACACCAGGCCTGGGCATAGTGTTTCCTTGTGCTTTATACTTACATATATGTGTTGTACAAATTTAGGCTGCAGTTGTATTCCTTGTGCCTAGACAGACCAATTGCTAGCAGTCCTTAGAGAGCAGGACTTTCCATGTGTTATTAAAACAAAGTAGAAATTGTATCTAAGTCTTTCCTGAAAGGAACCCAAAAGAAGCAGGAGATTTTAAACTTCACTACCCAAAAGCACAGAAGTGGAAGTGTGGATTATTCATATGTGGACTGTTACACTTGGATGTTACAGGAATTACATCTTGGGCACAGCTAAAAATTCACAGCTAAAAATCACAAGTGGCTGCATATACCTTATCCAGCAAACTAAAATGAAAATGACACAGTTAATTATATTCATAATTTACAAGCAGGACTGAAGGGATAAAGTAGTAATTCCATGAACAGGTGAAAACCAGCAGCCAGATTAGCCCAGCACTGACTGAGTGTTCAGCATACAGCAGTCTGGGCAGTGCCGAGTAGGAGCATTATAGAACTTTACAGGTACACTTGACAACATGTTTAGTGGATCTTAGCATCATGAAAGTGTATTTGCTTGCATGTCCATTAGTAATCCTGTGAACCCTAGACATAATTGGAATATCTTAATAGCTTTATACCATTGTGTATAATGTGTGTGTGTGTGTATGTGTGTGTGTGTATATGTGTGTGTAAAGTCAGTGCATTTAGATCCATCATCCAAGTTATTACATATTATGCTGAGAATTTGTTGTTGATTTTAGGATTGTGTAGATATTTGTTCAATAAAGCTAAGACCCTTTCTTGGTTGAATATGCCTAGTACAGCACCTGAAAGGGTGAAACTGTAGTGCAGACATTAAGGGCACTGGGAAACGATCCTTAAAGTGACCAAGGAGATGAAGGTGATTTTAGTAAAAATAAATGAAAGACTGACAAATGGAGGAAACAGGAATGCTGAAATCTGTTATGAAGTGTTAACAATCCAACTGTCCAGAAACTTTGAAATCATCACTACTAGAAGGAACGCTTGACATTTTAATAAAATAATTAAAAGCAACAAAATAGGTATTTTTCCAAGCTCATAGAGAACTCATTATTCTGTATAAATCACAAATCAGCACAGGTTTAAGAATGCTTCAGGCCAGGCATGTGGTATAAACCTTAGTCCCAGAGGAATCCTGAGCTTAAGGTCATCCTGGGCTATGGTGCAAACTTTTTTTTCAAAAAGGGAGGGGAGAAAAGAAAAGAAAAGCTATCTACAGGGGAAAAAATGGCTTGGGTAGAGCGAATGACTAAGAAACTTATGAAGGAGTTACTTGTCAGAACGTCCCATGAGGGTAGAGAGTTACCTGAAACCACTGTGTTGAGTGGGAGTGCTGATGCCTTCCTTTTACATGTAATGGACTCTTCCTATGAGCACACATAACCTGACTTTGGGGGCTTTTGTTACTATTTTGTTTCTTTTGTTTTGTTTTGTTTTTTAG	AGGGTAGAGAGTTACCTGAAACCACTGTGTTGAGTGGGAGTGCTGATGCCTTCCTTTTACATGTAATGGACTCTTCCTATGAGCACACATAACCTGACTTTGGGGGCTTTTGTTACTATTTTGTTTCTTTTGTTTTGTTTTGTTTTTTAG	AGATTTTATTCCCTCAAAGTTGCCCCGAAGGTTAAAACTTCAGCAGCCCCTGGAGGAGTGCCTCTGCAGCCTCAGGATCTTGAG	GTCCTTCTCGGTGAGCATGGGACGTGCGTG	TCGGTGAGC	AGGCCTGGGTCTGCCCTTCAGGTAAACCCC	AGGCCTGGGTCTGCCCTTCAGGT	CGAGAAGCAGGTAGGGTGTAGGCCAACGCC	CAGGTAGGG	TGTTTTGTTTTGTTTTTTAGAGATTTTATT	TGTTTTGTTTTGTTTTTTAGAGA
22324	ENSMUSG00000030884.13	Uqcrc2	chr7	+	120236884	120236968	120234398	120234545	120239456	120239521	22324	97	118	184	0	0	0	201	135	102	0	2	0	208	124	1	1	1	1	1	1	0.976	1	0.008	120236634	120237218	chr7:120236634-120237218:+	ns	120236884,120236968,chr7,+,ENSMUSG00000030884.13		yes	85	113.5	150	1.33529	1.76471	2202	102	25.9059	1.2	0.517647	0.432981	0.632993	0.421569	0.413333	1.22283	0.83644	0.814394	0.798485	-6.81202	-5.58613	150	150	0.633333	0.166667	0.533333	0.3	9.28	-6.64	7.15	6.06	-12.7	-2.13	104	TGCTGATGC	2.69466	0.676768	1	14	27	1.95654	7	104	TGCTGATGC,ACCTGACTT,ACCTGAAAC	1.92486	0.676768	3	14	27	1.11769	25	TATTAACAA	0.510409	0.7	7	14	33	0.695224	2	111	TATTAACAA,TTGTAAAGT,TATTAAAAA	-0.792568	0.485507	5	12	19	0.3831	ENSMUST00000033176.7:ENSMUST00000123704.9:ENSMUST00000150675.8:ENSMUST00000208400.2	12823	8.5	2	0.266667	1	2	3	6	4	0	0	0	0	4	1	0	0	yes	120234651,120234817,chr7,+,ENSMUSG00000030884.13:120239456,120239521,chr7,+,ENSMUSG00000030884.13	2	GTAAACCCCGCGGAGAAGGGGGCTGCCAGCGAGCCGAGGCCTGGGAGGCTCGGCGGGTCCTGTGAGCAGCCGAGAGCTAACGCGGGGAAAGCGGAAGAGGAGGGTGGCCTGGAGAGTGGCGGAGAAGCGGCTCTCGGGAGATTCCTGAAGGTCACTCGAGAAGCAG	GTGAGCATGGGACGTGCGTGGGGCAGGGCTGGGGACGCTTGTCGGCCACTCAGGAGCTGGGTGCGGAGTGTGCGGCCTTGGCCTCAGGCCTGGGTCTGCCCTTCAGGTAAACCCCGCGGAGAAGGGGGCTGCCAGCGAGCCGAGGCCTGGGAGGCTCGGCGGGTCCTGTGAGCAGCCGAGAGCTAACGCGGGGAAAGCGGAAGAGGAGGGTGGCCTGGAGAGTGGCGGAGAAGCGGCTCTCGGGAGATTCCTGAAGGTCACTCGAGAAGCAGGTAGGGTGTAGGCCAACGCCACCCGGGCCGCCTGCTTCCCCTACCTACGACCTCTGCCCCTGGGTTGATCCCGAGGCGTCGGTTTCCCCAATGCGTGCGAGTTTATTAAATTCACAAACGCGGTGCGCTGCTTATCTCAGTGCCGGCACCTTCGTTCCTGTCAGTACTCAGTCCCCGCATTCCTTAAGATGCTCGTTTTCTCGGGGTCCCATTTAAAGGCTTCCTCCAGGAGGGGCTCTTGATCTTTCTTCAAGACTAGCCCTAAAATATGTAGTTGTCACTTGCGGTGAGGAGAGGAGTACCTCATGTGTGTCAGCACGTTATCACGCTGGAATCGTGGTTTTCAAGAGATGAGAATGGGAGCATTTAAACTTCAACAAGGGCTAATTTGCCCCTACTAGCCGGTCACATGCGGAGCTTTTTATTCGTAACCACCTGTTGAGAGAGTGCTTCTAGCATCTAGAGGTCAGCGGTGCAGCTAGACATCCAACCATACAACAGCAGCCCCTACAGCACAGTTACAACGCGGAAATGCCAGGAGTGTCTGTGTTGAGAGACGACTAGACAGTGATACACCAGGCCTGGGCATAGTGTTTCCTTGTGCTTTATACTTACATATATGTGTTGTACAAATTTAGGCTGCAGTTGTATTCCTTGTGCCTAGACAGACCAATTGCTAGCAGTCCTTAGAGAGCAGGACTTTCCATGTGTTATTAAAACAAAGTAGAAATTGTATCTAAGTCTTTCCTGAAAGGAACCCAAAAGAAGCAGGAGATTTTAAACTTCACTACCCAAAAGCACAGAAGTGGAAGTGTGGATTATTCATATGTGGACTGTTACACTTGGATGTTACAGGAATTACATCTTGGGCACAGCTAAAAATTCACAGCTAAAAATCACAAGTGGCTGCATATACCTTATCCAGCAAACTAAAATGAAAATGACACAGTTAATTATATTCATAATTTACAAGCAGGACTGAAGGGATAAAGTAGTAATTCCATGAACAGGTGAAAACCAGCAGCCAGATTAGCCCAGCACTGACTGAGTGTTCAGCATACAGCAGTCTGGGCAGTGCCGAGTAGGAGCATTATAGAACTTTACAGGTACACTTGACAACATGTTTAGTGGATCTTAGCATCATGAAAGTGTATTTGCTTGCATGTCCATTAGTAATCCTGTGAACCCTAGACATAATTGGAATATCTTAATAGCTTTATACCATTGTGTATAATGTGTGTGTGTGTGTATGTGTGTGTGTGTATATGTGTGTGTAAAGTCAGTGCATTTAGATCCATCATCCAAGTTATTACATATTATGCTGAGAATTTGTTGTTGATTTTAGGATTGTGTAGATATTTGTTCAATAAAGCTAAGACCCTTTCTTGGTTGAATATGCCTAGTACAGCACCTGAAAGGGTGAAACTGTAGTGCAGACATTAAGGGCACTGGGAAACGATCCTTAAAGTGACCAAGGAGATGAAGGTGATTTTAGTAAAAATAAATGAAAGACTGACAAATGGAGGAAACAGGAATGCTGAAATCTGTTATGAAGTGTTAACAATCCAACTGTCCAGAAACTTTGAAATCATCACTACTAGAAGGAACGCTTGACATTTTAATAAAATAATTAAAAGCAACAAAATAGGTATTTTTCCAAGCTCATAGAGAACTCATTATTCTGTATAAATCACAAATCAGCACAGGTTTAAGAATGCTTCAGGCCAGGCATGTGGTATAAACCTTAGTCCCAGAGGAATCCTGAGCTTAAGGTCATCCTGGGCTATGGTGCAAACTTTTTTTTCAAAAAGGGAGGGGAGAAAAGAAAAGAAAAGCTATCTACAGGGGAAAAAATGGCTTGGGTAGAGCGAATGACTAAGAAACTTATGAAGGAGTTACTTGTCAGAACGTCCCATGAGGGTAGAGAGTTACCTGAAACCACTGTGTTGAGTGGGAGTGCTGATGCCTTCCTTTTACATGTAATGGACTCTTCCTATGAGCACACATAACCTGACTTTGGGGGCTTTTGTTACTATTTTGTTTCTTTTGTTTTGTTTTGTTTTTTA	GAGGGTAGAGAGTTACCTGAAACCACTGTGTTGAGTGGGAGTGCTGATGCCTTCCTTTTACATGTAATGGACTCTTCCTATGAGCACACATAACCTGACTTTGGGGGCTTTTGTTACTATTTTGTTTCTTTTGTTTTGTTTTGTTTTTTA	GAGATTTTATTCCCTCAAAGTTGCCCCGAAGGTTAAAACTTCAGCAGCCCCTGGAGGAGTGCCTCTGCAGCCTCAGGATCTTGAG	GTTAGTCCCACTGAGCAGCTCGATGGAACCCACATCCAATTTACTTAAACTCCTTGATTAAAGACAGGCATTGGTCACATCTCCATTCTATCTTAACTACAGTTTACCAAATTACCAAATGGTTTGGTGATTGCTTCTCTGGAAAACTATGCTCCTCTGTCAAGAATCGGCTTGTTCGTTAAAGCAGGCAGTAGATATGAGGACTCCAACAACTTGGGAACCTCACATTTACTACGTCTTGCATCTAGTTTGGTAAGTGTCTTTATTTCCGTAGTGTTTGGAAATGATGTGTGATCTTGGGCCTGTAGAGAAGATAAAATATAAGAGGCTGAGGAAATGATTTAGTAAAGTCTTGCTGTGCAAGCATTAGACCTGGAGAGGCTGAGGAAATGATTTAGTAATGTCTTGCTGTGCAAGCATTAGACCTGACTTCAGACACCAGCATCAGCCAGGTGGTCTCGGCCCAGGCCTTTAGTTCCAGCACTGGGGAGGCAGGGGCAGGCAGACCTCTGAGTTCCATGCTAGCCTGGTCTTCAGATCAAGTTCTAAGATAGCCAGAGCTACAGAAAAACCCTGTCTGGAAACAAAACAACACCCATATAAAGAAACCATCATAGCCATGCATACCTGTACCCTTAGCAGAGATAGGCAGATCCTGTAAGGTTGCTGTCATACCAGCTAGGTTCAGAGAGCTAGCTTCAGGTTCAGTGAGAGAAGCCCCATCTCAAGAGAGAGCTGCAGAAAACACATCACCGTTTCCCCTGGCCTGTTATGAGCATGTGTGCATGGGCACAAAAATAAACGTGTTGAGGTTCACATTTATAACCCAGTCTCTTGGAAGGTGGAGACAAGAGGATCAAGAGTTTGAGGCTAGCCTGGACTACATGAAACCTTGTCTTAAAACAGCAAAAGCTTGAAAGCAATGTCCCTGTATTTATTTCCTTAAGCTGTTGTGTCATATTTACACTAACTGGGTGACTTAGCTCAAAGAAATAGATCTTCTTACAGTTTTAAAGACTTGAAAATGAAAGTACTATATTAAGTCAAGGCATCAGCAGAGCCATGCTGCCATAGAGAAGAACTCTTTCTTGCCTCTTCCTAGCCTGTGGTGTTTATTGATAATTTGTTATAGTCCTCAACTTAAAGATCCAATACCTGCTTCTCTTGTCTCTTAGCTGACCTTCTGTCTGTCCTTGTGTCCAGATGTCCTCTTCTGAGGACACTTATCATAATGGATTGAGAGCTCTTGCTAATTCGATATGATTTGACTTTATCGTTTACAAAGACCCCATTTCCTAATAAAGTCACATTTCCAGGCTTTGTGTAGATATGAATTGTGACAGGCTGTTGTTTAACCCTGTAAAATCCCATAGTATAAAATGAGAAACCACAGGATATTGGTCACAGACAATTGTTATTAGCCAACTGGAAATTAGTATTAAGACATAAGAAACTAGTAGAGAAGACGCAACATTTTTTTTAATAGAAAATGACAAAAATTGAAAAAATAGTAATTTCTCATATACAAGTGTCTCTCTGACTCTCTTTCTCCTTTGAGATTATATTTCTCCCCTTTCCTCCTCCAAACCCTCCCATGAACCCTCCATCTCTCCTTCAAATTCATGTCTTCTTTATTTCATTAATTGTTACTATATACATTTATGTCTTGTCTGTCTATATATTCTTAAATATAACCTCAGTCCATATGCTACATGTGTGCATGTTTTTAGGGCTGACCATTTTGTCACTGGACAACCAGTTGTTGTGCTCTTCCATAGGGAGGACTTTCCATCCCACTCCCAGCTTCCCTCAGTTGCCTGTAATTCTTTGTGAAGGATTGAGGCTTCGTGGACTTCCTCCTCTTTCACATGGCATTGATGTTGTCCTTGTTGAATCCATCTACAAAGCACTCCTGCACCAAAAGCTCAGGGAACATTGTAGTAGAGGGGATGGAGAGAATGTAAGAGTCGAGCAGTCAGGGACTTTGCTATGAGATGTGTGTCCTAGTAATGCCAGAAGCTACACCCATAAAGTCTCATCAGTACACAAGTCTCTTTAGAATAGAAAAGTCTGGTAAGCTTATATTTGCTAGTGGAATTTTTTTACACAAATGTATTTTAATTAAAATCTAAGCCTGGTGTGAGGGCATATGGCTTGTAATTGCAGTATCAGGGAAGCGGAGGCAAAAAGTTCATTGTAGAGTTGGAGATAAACCTGACCTGCGTAAAAGTTACAGCCCAGCCTGGACTATGTAAGGAGACTTTGTCTCAGAAAAACAAAATAACAGTATATATGTATGTGAATATATATGCAATGTGCTTTGTTGAATCTCATAATTCTTATTAAAAAGTGCCTGTTATTTAGGACCTACCTTGTAAAGTTCTGTTAGGATCTGCTAACACTTAAGACAATAGATTTTGATATAGTGTGAGGTGTGGCAGACAAGACATTGAAGAACTATTAACAAAAGCATTCTTTCTCTTTCAAG	CTTATTAAAAAGTGCCTGTTATTTAGGACCTACCTTGTAAAGTTCTGTTAGGATCTGCTAACACTTAAGACAATAGATTTTGATATAGTGTGAGGTGTGGCAGACAAGACATTGAAGAACTATTAACAAAAGCATTCTTTCTCTTTCAAG	TTTACCAAATTACCAAATGGTTTGGTGATTGCTTCTCTGGAAAACTATGCTCCTCTGTCAAGAATCGGCTTGTTCGTTAAAGCAGGCAGTAGATATGAGGACTCCAACAACTTGGGAACCTCACATTTACTACGTCTTGCATCTAGTTTG	CGAGAAGCAGGTAGGGTGTAGGCCAACGCC,GTCCTTCTCGGTGAGCATGGGACGTGCGTG	CAGGTAGGG,TCGGTGAGC	TTGTTTTGTTTTGTTTTTTAGAGATTTTAT	TTGTTTTGTTTTGTTTTTTAGAG	GGATCTTGAGGTTAGTCCCACTGAGCAGCT	GAGGTTAGT	CCATTCTATCTTAACTACAGTTTACCAAAT,AGCATTCTTTCTCTTTCAAGACTACCAAAG	CCATTCTATCTTAACTACAGTTT,AGCATTCTTTCTCTTTCAAGACT
22326	ENSMUSG00000030884.13	Uqcrc2	chr7	+	120239456	120239521	120237070	120237220	120240901	120240958	22326	577	629	927	0	2	0	1100	975	494	0	0	2	189	124	1	1	1	0.995	1	1	1	0.994	0	120239206	120239771	chr7:120239206-120239771:+	ns	120239456,120239521,chr7,+,ENSMUSG00000030884.13		yes	66	150	57	2.27273	0.863636	2235	1380	33.8636	20.9091	0.424242	0.399105	0.413333	0.372464	0.45614	0.974286	0.940748	0.87795	1.07519	-5.58613	-5.92919	150	150	0.333333	0.333333	0.3	0.333333	10.47	1.63	6.64	3.7	-2.07	-3.83	24	TATTAACAA	0.510409	0.684211	7	13	30	0.684584	2	110	TATTAACAA,TTGTAAAGT,TATTAAAAA	-0.792568	0.481752	5	12	19	0.381471	17	CTGTAACTT	1.51324	0.666667	1	8	18	1.48353	7	23	CTGTAACTT,ATTTGACTT,AATTCACTG	0.479817	0.611111	1	8	18	0.991579	ENSMUST00000033176.7:ENSMUST00000123704.9:ENSMUST00000150675.8:ENSMUST00000208400.2	12823	8.5	4	0.45	2	3	5	6	4	0	0	0	0	4	1	0	0	yes	120234651,120234817,chr7,+,ENSMUSG00000030884.13:120236884,120236968,chr7,+,ENSMUSG00000030884.13	2	TTTACCAAATTACCAAATGGTTTGGTGATTGCTTCTCTGGAAAACTATGCTCCTCTGTCAAGAATCGGCTTGTTCGTTAAAGCAGGCAGTAGATATGAGGACTCCAACAACTTGGGAACCTCACATTTACTACGTCTTGCATCTAGTTTG	GTTAGTCCCACTGAGCAGCTCGATGGAACCCACATCCAATTTACTTAAACTCCTTGATTAAAGACAGGCATTGGTCACATCTCCATTCTATCTTAACTACAGTTTACCAAATTACCAAATGGTTTGGTGATTGCTTCTCTGGAAAACTATGCTCCTCTGTCAAGAATCGGCTTGTTCGTTAAAGCAGGCAGTAGATATGAGGACTCCAACAACTTGGGAACCTCACATTTACTACGTCTTGCATCTAGTTTGGTAAGTGTCTTTATTTCCGTAGTGTTTGGAAATGATGTGTGATCTTGGGCCTGTAGAGAAGATAAAATATAAGAGGCTGAGGAAATGATTTAGTAAAGTCTTGCTGTGCAAGCATTAGACCTGGAGAGGCTGAGGAAATGATTTAGTAATGTCTTGCTGTGCAAGCATTAGACCTGACTTCAGACACCAGCATCAGCCAGGTGGTCTCGGCCCAGGCCTTTAGTTCCAGCACTGGGGAGGCAGGGGCAGGCAGACCTCTGAGTTCCATGCTAGCCTGGTCTTCAGATCAAGTTCTAAGATAGCCAGAGCTACAGAAAAACCCTGTCTGGAAACAAAACAACACCCATATAAAGAAACCATCATAGCCATGCATACCTGTACCCTTAGCAGAGATAGGCAGATCCTGTAAGGTTGCTGTCATACCAGCTAGGTTCAGAGAGCTAGCTTCAGGTTCAGTGAGAGAAGCCCCATCTCAAGAGAGAGCTGCAGAAAACACATCACCGTTTCCCCTGGCCTGTTATGAGCATGTGTGCATGGGCACAAAAATAAACGTGTTGAGGTTCACATTTATAACCCAGTCTCTTGGAAGGTGGAGACAAGAGGATCAAGAGTTTGAGGCTAGCCTGGACTACATGAAACCTTGTCTTAAAACAGCAAAAGCTTGAAAGCAATGTCCCTGTATTTATTTCCTTAAGCTGTTGTGTCATATTTACACTAACTGGGTGACTTAGCTCAAAGAAATAGATCTTCTTACAGTTTTAAAGACTTGAAAATGAAAGTACTATATTAAGTCAAGGCATCAGCAGAGCCATGCTGCCATAGAGAAGAACTCTTTCTTGCCTCTTCCTAGCCTGTGGTGTTTATTGATAATTTGTTATAGTCCTCAACTTAAAGATCCAATACCTGCTTCTCTTGTCTCTTAGCTGACCTTCTGTCTGTCCTTGTGTCCAGATGTCCTCTTCTGAGGACACTTATCATAATGGATTGAGAGCTCTTGCTAATTCGATATGATTTGACTTTATCGTTTACAAAGACCCCATTTCCTAATAAAGTCACATTTCCAGGCTTTGTGTAGATATGAATTGTGACAGGCTGTTGTTTAACCCTGTAAAATCCCATAGTATAAAATGAGAAACCACAGGATATTGGTCACAGACAATTGTTATTAGCCAACTGGAAATTAGTATTAAGACATAAGAAACTAGTAGAGAAGACGCAACATTTTTTTTAATAGAAAATGACAAAAATTGAAAAAATAGTAATTTCTCATATACAAGTGTCTCTCTGACTCTCTTTCTCCTTTGAGATTATATTTCTCCCCTTTCCTCCTCCAAACCCTCCCATGAACCCTCCATCTCTCCTTCAAATTCATGTCTTCTTTATTTCATTAATTGTTACTATATACATTTATGTCTTGTCTGTCTATATATTCTTAAATATAACCTCAGTCCATATGCTACATGTGTGCATGTTTTTAGGGCTGACCATTTTGTCACTGGACAACCAGTTGTTGTGCTCTTCCATAGGGAGGACTTTCCATCCCACTCCCAGCTTCCCTCAGTTGCCTGTAATTCTTTGTGAAGGATTGAGGCTTCGTGGACTTCCTCCTCTTTCACATGGCATTGATGTTGTCCTTGTTGAATCCATCTACAAAGCACTCCTGCACCAAAAGCTCAGGGAACATTGTAGTAGAGGGGATGGAGAGAATGTAAGAGTCGAGCAGTCAGGGACTTTGCTATGAGATGTGTGTCCTAGTAATGCCAGAAGCTACACCCATAAAGTCTCATCAGTACACAAGTCTCTTTAGAATAGAAAAGTCTGGTAAGCTTATATTTGCTAGTGGAATTTTTTTACACAAATGTATTTTAATTAAAATCTAAGCCTGGTGTGAGGGCATATGGCTTGTAATTGCAGTATCAGGGAAGCGGAGGCAAAAAGTTCATTGTAGAGTTGGAGATAAACCTGACCTGCGTAAAAGTTACAGCCCAGCCTGGACTATGTAAGGAGACTTTGTCTCAGAAAAACAAAATAACAGTATATATGTATGTGAATATATATGCAATGTGCTTTGTTGAATCTCATAATTCTTATTAAAAAGTGCCTGTTATTTAGGACCTACCTTGTAAAGTTCTGTTAGGATCTGCTAACACTTAAGACAATAGATTTTGATATAGTGTGAGGTGTGGCAGACAAGACATTGAAGAACTATTAACAAAAGCATTCTTTCTCTTTCAA	TCTTATTAAAAAGTGCCTGTTATTTAGGACCTACCTTGTAAAGTTCTGTTAGGATCTGCTAACACTTAAGACAATAGATTTTGATATAGTGTGAGGTGTGGCAGACAAGACATTGAAGAACTATTAACAAAAGCATTCTTTCTCTTTCAA	GACTACCAAAGGAGCTTCATCTTTCAAGATAACCCGTGGGATTGAAGCAGTTGGTGGTAAATTAAG	GTGTGTTGAATAGTAACAAGAAATAGAGCTGGAGAGATGGCTCGGAGTTAAAGAGGCACATTATTCCTGCAGAGAACCTGAGTTGAGTTTCCCAACGCCCATGTCAGACAGATCACAACTACTATAACTCTAGTTCCAGGAATCCAACACCTTCTGGCTCTTCCAGTCAGAAGCCTTCCTGTGCACATACACCCTCACAGACACACACTTATACATATAATTAAAAATAAAATCTTTGTGGGTAAAGGAAGCTGGACATAATGATATGCATTGAATCCCAGCACTTGGAAGGCAGAGGATCTCAGCAAGCTCCAGGCCAGCCATGGCTCCATGGTGAAACCTATCTCAGAGTGCGTGGACAGATACACTCAACTATAGGATGGCTTCTCATTGTTAACAAAGAGATTAAAGACTTCATAAACAGAAGGGGGAAATTGATGAATTTTCATCCAAAATGTGAAACATGGCTGCATATACAGTAGGTAGATGGGTGTGAATGATTGGGAGAAAATGTTTTATAGTGTGTACAATGTGCAAAAGATTTCTGATTGGGAAAAGTAAAAACCATAAGCAGGGGTTGGGGGAGGTGGGGGAATGAGGGAGTGGACTAGAAGAACAGAGGACAAAAAGATAGAAAGGGCTATTCCCCAAAAAGGAACAGAAACAGTGTTAGCATTGTGGTACTATGATGCCACCATAAACTGTGCTAATTTTTTTAAAGACTGGAAGCTAAAAGTTTAGTTCAAGGAAATGGATAAAGAATAGTAGCCTTGATCTTATCTTTTTTTTTTAAAGAACTAATGGTTCACCTCCTAACTATACAGCAGTTAGGAAGTGAATTTAATTTATATATCTGTATAGTTTAAAGACTGTATACTTAGGGTTATGGTTTGTGGAGTTGGGGAGAATCAGGAAATTGTTATCAAAACACTACAAAAGAGTCTTGAGTATTTGCCCTTTTGTTTTTCATTGTAAAATATGTGGAACATAAAATTTGCCACTTTAAATGTATATATAGGGTTCCCTAGCATGGACATTTGATGACTGTTACCTCTATCCACCTCTGGAAGCTCACTGTGTACTCAGCCGAAACTCTCCTGTTCCCTTCACCCTTGGCCTTCATCCTGTCTTCTCTGATTCTGTCCTTTTGTTAAAATGTTAGCTTTGCATTTTGCTGTCATTTTGTTCTTTGTATGAATAAATGATACAAACTATGTTCATACTGAACATAAGGTCCTTGAGGTTCATCCATGAGGCAAAATTTGATTACTTTTTAAGGTGGATTTATTTGACTTTTTTTTTAAAAATACTTTAAATTTTGAGTTGAATATATAGTATTTTCTGATTCAGATAATTCACTGTAACTTATTTTGAATTCAG	AAGGTCCTTGAGGTTCATCCATGAGGCAAAATTTGATTACTTTTTAAGGTGGATTTATTTGACTTTTTTTTTAAAAATACTTTAAATTTTGAGTTGAATATATAGTATTTTCTGATTCAGATAATTCACTGTAACTTATTTTGAATTCAG	TGTGACTGCAACAAGGGAAAACATGGCGTACACTGTAGAAGGCATTCGGAGTGATAT	ATCTAGTTTGGTAAGTGTCTTTATTTCCGT,GGATCTTGAGGTTAGTCCCACTGAGCAGCT	TTGGTAAGT,GAGGTTAGT	AAGCATTCTTTCTCTTTCAAGACTACCAAA	AAGCATTCTTTCTCTTTCAAGAC	GTAAATTAAGGTGTGTTGAATAGTAACAAG	AAGGTGTGT	GTAACTTATTTTGAATTCAGTGTGACTGCA	GTAACTTATTTTGAATTCAGTGT
22329	ENSMUSG00000028439.15	Fam219a	chr4	-	41524365	41524414	41521866	41521969	41569176	41569537	22329	60	49	57	0	0	0	73	83	36	0	1	0	173	124	1	1	1	1	1	1	0.983	1	0.006	41524115	41524664	chr4:41524115-41524664:-	ns	41524365,41524414,chr4,-,ENSMUSG00000028439.15		yes	50	328	103	6.56	2.06	44762	2395	895.24	47.9	0.66	0.469673	0.719512	0.498539	0.61165	1.09017	0.711626	0.755362	0.926743	-7.99616	-6.86854	150	150	0.733333	0.666667	0.6	0.566667	5.77	12.92	-16.98	12.39	0.53	-22.75	36	GAGTCACAT	-0.698027	0.83871	3	29	53	0.608189	2	75	GAGTCACAT,CCCTGAATG,AGATGAGAA	-0.698027	0.614286	6	9	17	0.506723	70	AGATCAGGT	-3.15504	0.569231	47	19	39	-3.68925	0	107	AGATCAGGT,GGATCACTA,GCGTCAGGT	-2.67797	0.509804	84	19	39	-5.77219	ENSMUST00000108049.9:ENSMUST00000108050.2:ENSMUST00000108052.10:ENSMUST00000130288.2:ENSMUST00000146276.2	51818	6	2	0.333333	2	2	4	5	5	0	0	1	0.2	4	0.8	0	0	no		0	AGAGTCACCGCAGTGGCTGAGCTGCTGACAGGAGGCGGCGGCGGAGGAGGAGGCGAGGCAAGACCTGCGGCTCCGCGGGGCTACTGCCGCGGTAGCTCTAGGCAACCCCACGGAGCTACGCCGGTCTCAGTCATCCCGCGAGCCTCTCGCCGCCTATCCATCCTTCCATCCGCCTATCCGCCCGACCGGTCCAGGGCGGCCTAGTCTGCATAATCTGCCGGGCTTCTGGGGCCGCCGCCCCGCGCGGTCCCATCGGCGTCCCTGGCCGCGCCCGGCCCCTGGCCCGCTCGCCCGCCGGCACCATGATGGAGGAGATCGACCGGTTCCAGGTGCCCACCGCGCACTCGGAGATGCAGCCGCTG	GTGCCCACCGCGCACTCGGAGATGCAGCCGCTGGTGAGGGGGCGGGCGGCGGAGAGGCCAGGGCCGGGAGGGGCGCCGCTGGAGGGGAGGGAAGGAACTAGGCCGTGGGGATTGTGCGAGGGGGCGCCATCTGATAAGGTAGAGGGAGTCCTGAAAACGCTTTGCCGGGGGAGGGAGATTTGCAGAGCGAGAAAACCGTGGGAGATTACCAGCGGTGCGAGCGAAGGACCTGAAAGGGCGGAGGGCACGGTCAGCAGATGCAGAACGCCGTCGGATAGGACCAAGGGAGGCACTCTAGTGCACACCTCTAGTGGAGGGCAATTTAGGAGGATGTCACAGAGCATCTTTGGCAGCAAGCCCGGGGGGTCGGATGAGAAAGGCGTTTAGCTCCCCGAGGCCTGTGATGCTCAGGGCGAGGGAGGAGGCCAGCAGATCAGTCTAAGGAGGAAAGGAAATAGGCCTTTAGAAAAGGAGAGGCCTGCCCGCCGGTCCTTTAGATAAATATAGCAAAGCTGAGCAGGAACCAGGCCTTGATGGGGGCAGAGGTTCATTGCAGAACCTGGGAATTTCCTTCCTCTCGAGAGAGGAGCCCCATTTCGATCTGGGGGCATCGGGAAGGGGAAGAGTTTGCGGTGGCGAGATGGAGACTCAAGGGTGTCCATGGGAAGGTATCTCCAGGATAAGAGGTGGAGCTGTGCTGAAGTGGGCCGTGCCGACCGGTTCGGAATTCGGAAGAGCCCCTATCATCTTAGGCCTACGTGTTTGGAGTCTTTGCTGGGCGGGGATCCTGCCTCCGGTCCGTGGTCCTGGAGTCAGGCAGGAATGATGTCATCGATGCCGGCGCCGAGGGGATGGAAGGGGGAGGGCGATGCCAGTTTATGGAGGCATGGCCTAAAGAAGAAGGTGCCTCCTGGCCATTGCCCTGAGGCTACCTGACTGTCATTGCTGTCAGCATATGGGTAGGAAAGTCAGAGGCCTAGCCAGCTGGCCTAGAGAATAGAGAGGAAAGAATGTAGAGGCCATGTTCATTGCTTAACCCACCTTGGGGCCTGTGCTAGTAAGATCTAAAACGAGGCGTGATAGGCCAGGAACCAATAGGTAATGGATGCCTTGCTCTCTGCTGGAGCCAACCTGTGCTCTCCAACTCCTGAAGCTTGAGGGCTCCCCACGTCTCTTCCCTCTGTGTTAGTCAGGGTGGCCCAGAATAGCTTCTTCCCTTGGGCCTTCGGCTCCCAAACTGACAGGTAGGCTTTGTGGTTTCCTAGGTAAGGAACCCGCCTGTTACAGTAGCCAAGGTGAACCACAGTGGGAAGTATGACAATCTCCGTTTGCTGGATAATCAATTGCCGTGCAGCTGGAGACAAGTGTCTTCTACGGTTTGTGACGCTGAAACAGATGGGCTTTGTACAGTGTTAAACTGAGAGATGCTGCAGGACTTTTCCCTACCTTGATGTCACTGCCGGATTCTTTGGGAACCGGAAAATCTCCAGGGAACAGTTGGTTCTGTGGATGTAAAGAAGGCCCTTGGGCTGAGTTAGAACTTAGTAGGCTCCCTACCCAGCTAACCTTGTTTTCAAACTAGGATGCCCTTCCAGTTCTAAGCTGATCCTGTGTGGGTGGGTGGATGAAAGGGGTGGAGGTCCTAGTAAGTCTAGGAGAGGAGGTAGTTCTTGTTTCTTATCTGAGGATTCCAAGATAATAGCTATCCAAGGGCAGAGAAGAAAGAATCAAGCCATCAGGATTGTGCAGTTGTTTTTGGTTCTGTTATTTTCTGGTATTCTTTCTTAACCCTGGGTAGAAGACTCTGGGGCTGTTTAGAGACGTTTGTGGTGAGAAGATGCTTATTAGAATAGCTGTAACTGCCCCTTTCTGAAGGCTAAAGCAATCTGCAAGAGAATGCTGTGCCAAGGCCGAGGGAATCTTAAAGAAATCTTAAAGAAATAACAATATAGTCTCTCACACTTGGGGGGTCAAAGACAGTACGCTGTTTCTTGACTCTGTTCCCATATTGGAGTCTAGAGACACGCCCACTCCCCAACCCCAAACTCCTTAAGTGTTCTTTATTCTGTTGAGAACAGGATGAATCTAGTGTAGCATTTCCACAAGGGCATTCATGCGGGTCATAAGGAATCAAGATGCACACCACAGAGGTAGAAGGCAGAATGGCTCTGTAGGCGTGTTTGGGGAAAGACCATCAAAACTAGGGACTCAGGCTCAGATTCACCTGCGATCTCTTCTACTTCTTGCTATTATTTATGGAGACCTCTAGGAAGTCTCTATTCATTCACCATTTAAACTATAGTTCCCAATTCTCCCTTCCAAAGAATAGCATGAAGCCTGATATATTGACTCAGAGCATTGACTTACCAAATACTTAGCATCTACTCTGTCCCAGATACTACACAAGATACCAGAAGCACAGCTGTTAGCAACGTAAGTTCAGATGGGGCCCTGACCTGCTGGAGCACACGGTTCAGTCAAAGTTTACTTCTCTTGCTTACTCTATGAGTACGCAGCCCGAGAGCAGAGGGAGCAGCCTCCTTAGACCCCAAGAAAGGATAAGGCAGCTCTTGTATGGCCCCAACGCTCCTTTCAGGACCTGGGTGTATGGACAGAGACCTGTGTCTTGGGCCCCATCATCAAAAACCCTCCTCACCCACAGTAGTAAGAGACCGCAGAGGCTACTCCTCTCTTGGGAGAAGAGCTGTAGGAGAAGCATCATTTTCTTTATTTTTACTTGAAAGAGAAACTCATCTTGAAAAGGAGGCTTGGGGGAGTGGCAGCCGCGGGGAGAGAGAAGGTGCAGCCAGTAGATCTGGGTGTTTCCAAGGTGCTAATTTAAGCATTAGCTCTCAGCTAGTGGGAGGCAGAGGAAGAAATCCCTGCCCTATTGTTGCTGCTGCTGCTGTTAGCACAGCTGCCTGGAGCCTCCTGTCTGGGGTGGGAGTTTGCCTGAAAGGCGTGGCTTGCCTTCTTTCCTCATCATTGCAGTTATTTAATTGGCCTGGCTATATCTCAGCAGCTGAACCAGGCCTCAGCCTGTCTCTGAGCTCCCCAGGGTCTCTTCTTGTCTCCTTAGGAAGGAAACCGGAGCTCCTCTTGGTGACCTAGTCCCTGGGCTCTACTCCTGTTCTATCTGTCTTCCAGAAACACTGGAATGGCCCATTTCCTGTGCCAGCTGTGCCATACACCTCATAGGTCCAGGGGAACTCCTCAATGCCCAGGGCTCTGCTGAGCAATTGAGTAACATTTGGGCTGTGGTTGGTTGGGCTGTTGTTGTTGTTGGGCTGTTGTTGGTATGAGTGGCAGGCACAGGCCCTCTGGCCTGTGGTCGGTTCAGCTGGTTGGTGTGGCCACACCGTCTATGTCTTGGAAGAGATTTGTTGCAAGAAAAACAAATAGAGCTTTTGAGTATTTAACTTCATCAAGCAACACTCTGCCTCCTGTTCAGACAGACCCATACAATACTTTCAGAATGGCATATGGCAACAGACGTGGCTGCTGCACGCTTGAGAAAATGCTAGTCTAGCCTCACCGAAACCAGATTATCCATTAACTCATTTGCTTAGTTCATGAGTTAGTACACATCTGCTCCATTCCTGGTACTGTAAGGATGCAGAGACAAGTAAGGGCTCGGCTTGTGGAGCTCCAGAAGGATGAGCTAGAATGATAACAAGAAGATATTATATATGCCATATCTCCCTAAAATATTGCATAGATATATATCAGAATGAACAGTGAGCATGGTGATCCTGAGAGCGTGAGGGGAGGCTGTCATCCTCACCTCTGATTGGACCTGGAAGAGGACTTTAAGACTTCCGTTGTCTGTTGACTCTAAGGGATTGCCAGGGTGTTAACTCAATGACTGGGCCACAGGAGCTCCTGAAAGAAGAAGAGAGCATTACAAAGATAGTCACAACTGTGGACAACACACACACACACACACGCTCTGGTCTAAGTGCCTTTACTTTAAGATGTTCCTTGAGGTCAGCTGGTTCTTCAGTTTAAGGGTAGATCCTAGGGAGAAGTCATCTCTCATCTCTCTCTATCTTCCTCTGGTTCAGTTTGCCAGGGCCTTAGTCTTTACATTCACAGCTTCTTCTCTAAAAACCACCAAGAAAGAACTTAGATGCTGTGTTGGGATCAACAACAGAGACTCTCAGTCACTGCAGGAGTAAGCCCAGAGCAGGGTTGACTGAGGCGGGATAATGAGTACCATGGGAGAACTAGGAAGGGCCTAGTGCCTGTGAAGATGGGCTCTGGTCCAGTGGTAAGGGAGGGTTTACCTGTCAGAGTCAACACTTCTCACCAGCTCTTAGAAGAGGAGTGGGAGCATCAGCCTGACAGTGGTGCAGGAAAGGCCAGGATTCCAGGCAGTGGGCGTGGAGAAAGAAACAAGAGGACATTTGGGATGAATTGAAGGCTGTAATTGTGGGAAACACATTTGAGCCTAGGTTTCCACTCTAGTGGTGAATGAGGTTGGAGAAGATGAGGTGGGTGGCTGAGAAGGCAGTAGAGAGGTGTCTGAGTGACATGACATCTGAGCTAAAGCAGATGTAGGGGGGGAGGGGACAGAATCTGGAGCTTCTTCAGAGGTACTGTGGAGAGCTAGGAAATCAGATGACCCCAAGGTTTCTGATACGATTTGGACAGAGGAAGAGACTATCACCAACCATCTCAGGAAATGTGGAAGCTGCACCCTTGCTTTCAAGACATAACAGAAAAGGTGTCTTCCCCCCCCCCCCCTTTTTTTTTTTTTTTTGGTTTTTCGAGACAGGGTTTCGCTGTGTAGCCCTGGCTGTCCTGGAACTCACTCTGTAGACCAAGCTGGCCTCGAACTAAGAAATCCTCCTGCCTCTGCCTCCCGAGTGAGAAAAGGTGTCTCTTTACCTTTGCACCACTCCTGGGATTATGGGGGGCTCAGGAGTTCTGAAAAACCACGCATGAGGATGGCAGTGACCCCGCAGCCTCAAGGGGTCACTAAGATAGGTGCTTCTCTGAATTGTCTCCCTTGCAGCCTGGTTCACTGACTGAAGAGAATTGGTGGCCTCAAGAAACCAGAGTGGGTTGGGTTTTATTTATTTATTTATTACTTTCTAGACAGAGTCTCATGTAAGCTAGGCTGGCCTCAAACGCAGTAAGTAGCTAAGATGACCTTGAACTCCTGATCCTCCTACCTGTGCTTCTGTATGTGGGGAAGGCTTTAAGTCCAAGTATAAGCAAAGGTGACTTTGAACTTTGCATCTTGCCCCCTCCACCTTCCAAGTGCTGGGCTTCCAGTGTGATCTGCCGTCCCATGGCCTGTGATCTGCAGTCCTATGGCTTGTATGGTTGCATTTCTAGACCCTTTCACTGGTTTATTCTACAATGGATATGTGCGTGCTACAGCATTTTCTGCAAGAGCCACAACCAGGAAAGGACAACACCCCTTCTTCCTCTGAGAGCACTTCACATGCTCTGCAGGCTGTACTTGGAGTTGAAGCCTGGTGCTACTTCACTGCAGGCAAGAGTGCCAAAGAAACAGATTTCTCTTACAGGTGGCTTGGCTTCTCAGATGCCCCCAGTGTGGCTCTGCAGGCCAGTGATCCCATGATAGCTGATGTTCAAGCAGAGTCATTCACAGGCCCCAAGCAACCCACTGCCTTTAACTGCTGGGAGCCCAGAGTGAACAGGAATTGAAAGTAGAGGCCTCTTTACTTGAACTTGATTAGCTTCTGGGCCCCACTCCCTTCCAGGAAAGAGCACGTGGAGGGCTAGGGAGACCTCAGTCTACAGAGAGCATGAGCAGGGACCTTCCATTCCATCCTCACCACTGCACAGAGTGGATGTGGGAGCGCTCACGTGTGATCCCAGCACTTGGAAAAGAGAGGCGGGAGGACCCGAAATCCAAGGTCATCCTTGGCTGCATAATGAGTCCGAGGCCAACCTGGACTACATGAGGTTCTGTCTCAAAGAGCAAAGAGAGGTGGGCTAGAGAGATAGCTCTGTGTCTAAATGTGTTTGCAGCTCTTCACAGGATCCATATTTGCTTCTCATCACCCATGTTATGCAGTTCACAGCCACCTGTAACTCTAGGTCCAGAGCATCTCACATGTTCTGGCTTCCACAAGTATCCACATGCATTCACACAGACACATACACACACACACACACATACAGAGACAGACAGACAGACAGAGACAAGGGAGAGAGAGACAGAGAGAGAGCAGGTGGAGCCTTGTCCTGTTTTGTTGTTGTTTGCTTGCTTGCTTGTTTTATCAGATGGACACAAGCTAGAGATACCAGAGAGTAGGGAACCACATTTGAGAAAATTCCTCCATAAGACTGGCCTGTAAGCAAGCCTGTGGGATATTTTCTTAACTAATGATCAATTGTGAGTGGTACGTCCCCAGGACAGAAGGTTTAGGGGTGTATAAGAAAGTGGGTCGAGCAAGCCATGAATAGCAGGCCAGTAAGCAGTACTCCTACATGACCTCTGCTTTAGTGCCTCTCTCAAGGTTCCTGCCCTGACTGCCCTCAGGGATGGCGAGTGACCTGAGAACTATAAGCTGAGATAAGCTTTTTTTTCTCTAAGTTGCGTTTTGGTCATGGCACTTTATCACAGCAATACAACCCTAAGACAAACCTTGTGCCTGGGAAGGAACATACAAACTACTTCTTGGGTTTAGCTGTACCGTGCCTTTTAGCTGACTGTGGAAACTATACAAGGAACCCCAAGAGAGGTGGGAATCAGGTTAAGGTAGTTACCCCGAAGTTCTGGTTGAAGGAAGCAGAGGTGTGGCTCAGTAAATCTTGTCATTGTTTCCTAAGAAGACTGGTCAAGTGGGTCTGTGGTCCCAGCATTGGGGAGATAGACTGATGGGTCCCTGGAGTTGACTGCCCGGCCAGCCTAGGCAGTCTGTGAACTCCAGGTTCAATGAAAGAGCCTGCCTCAAAAAATAAAGTGGAAGTGATAAGAGAAGAACCCAACATTGCTCTCTGACCCCAGATGTGCTCACACAAATGTGTATGCATACAAATGTGTATACACACTGGCATGCACATGTGCACGGTCCACACGTACATATGCCCACGGGGTTGGAGAGGTGGCTCACTGGTTAAGAGTGCTGGTTGTTCTTCAACGGAACCCAAGTTCAGTTCCCAACATTCACATCAGGTAGCTTAAAATTGTCTAGAACTCCAGATCCAGGGTGTCCAGTACCCTCTTCTAGCCACTGTGGGCATCTTCACACACAGCGCATACACACACACACACACACACACACACAAATAGATGGATAGATAGATAAATTAAAAAAAAATAAATGAATCCTCAGAATTTTCATTTAAAAGATTTACTGAGTTGCTGACTGTGAGCTATACACCTGTAATCCCAATACCAGGGAGGCTGAGGCAGGATGCCCTTGAGTTTGAGTCCAGCTTGATATACACAGCCAACTCCAGCCCAGCATGGACTACATACTGACACTCTGTGGAAAAAGAAAAAAACCAAAAATCTGAGTAACGGGAGCTGTGTATCTCACTGTGTGGTTGATTTTAGTATAATTATGGTCAGGCTGTAAGTTATTTATGGTTCCATATTAATTGTATTCCTATAAAAGAATTAGCGAGTCATCAGCCAAAAATGACTCAGAGCCGCATCTCCTATAGTATGTTGTTAAGAATATTGATCCTTTGGGATGCTTATGATAAAAAGGGCTTCCTCCCAGTTCCTTGGGAAGACACTGCCTGCTCCTCCTCCTGCAGAGCTGACTGGCATTTTTAAAGGCTCTAGCAAGTTCTGCCGTAAAGCAGCAGCTTGGACTATTGTTAAGCTCGGTGCTAAGCACAGTTCCCCCCAAGCTTTCTTCTAGAATAGGTTTTGTTTCGTTTTGTTTAAAACAAGATCATACTATGTAGCCTTAGCCTGAAAAAAAAAAAAAAAAAAAACAATTTGCCTACCTCTGCTCTCAAATGTTGGACTAAACAGGTACACCACACACCCAGAATGTTATTTTTTTTTTAACTTTAGAATTTTTTTAATTAGGTATTTTCCTCATTTACATTTCCAATGCTATCCCAAAAGTCCCCCATACCCTCCCTCCCACTCCCCTACCCACCCACTCCCACCTTTTGGTCCTGGCGTTCCCCTGAACTGGGGCATATAAAGTTTGCAAGTCCAATGGGCCTCTCTTTCCAGTGATGGCCGACTAGGCCAGAATGTTATTTTTTAATGTTACACTACTGACATCTTATAGAGCCAGCATGTTTTATGGAATAGTCTCTAGCCTATGGCCTGGAAGAGTCTGTGTTCTGGTCCACTCTAGATATATATTCTCTGTTTTTTTTAAGATCTGTTCATCTTATGTATATGAGTGTCTAGCTTGGGTACCATGTCTGTGCCTGTAGTCTGCAGGGATCAGAAGAGGGCATTAAATCCCCTGGAACTGAAGTAACAGGTGGTTGTGAGACATGATGTGTACTCTGGGACCCAAACCCAGGTCCTCTACAAGAACCAGTGCTTCTAACCACTGAGCCATCTCTCCAGCCTCTTTCAGAATCCAGACCATCTCACCCAGTGTTCGGCCTAGTGGGGATTTACTGACTTGAGTCAGGGGCTGCTGACAATCCCAAGTTCTTCACGATCTTTGACAGAGAAGCACACACACAGGCATGTTTTTCTCATGTTTTGAGAAAAATAATTACCTTTATTGTATTCAGTTTTGTTCATTTTTATAAATTTATTGAGATATAATTCATATTCTGTATGGTTTAGCCATTTTAAAATTATCCTTTAGTTCAGGTTCAGCTGCCTGTGCTGCAGTTCTTTTTCTCTCTTGGCCTGTGGGCTATGCTTTGACTTTTATGTTTGGCCAGGCAATATGGAAAATAAAGATTATAGTCCAAATATCTTGTCAGGAAGAATGCCATTAGGATTCAAAGCAAGAAATAGATTCCCAGTATAGGAGATGTGCAGACCTCATCTGAAGCCTCATTAAATGTCCCAGCTATTTGTGAGAGCTCAAAGGATGTTCCTGCATAACTACTTTACACCCTCTTGGGTGTAAGTGACACAAAGTATGGATGATAAGTAAGAGTTGACCCTTGGGGCTGGAGAGATGGCTCAGTGGTTAAGAGCACTGACTGTTCTTCCAGAGGACCTGGGTTTAATTCCCAGCACCCACATGACAGCTCACAACTGTCTATAACTTCAAGATCTGACACCCTCACACAGATATACGTGCAGGAAAAACACCAATGCACATAAAAATAAGTACCAATGGCACCCAGAACTGTAGTGGCTATCTGCGGCATTGTGTTGAGGTAGCTTCTGAGAAAGAATCCTGGTACTATGAGGAAAGTGACATAATTGTCCTTCCACGTCTGCCTCTGTCTTCAGCGCAAGGATTGGCCCTTTGGTGCTCTGCCCTAACATCCTGGCTTCCCTTGATCATCATTATCCTGAGCAGACAACACAGGGAAGGGAGACTCCGTCTCACTGAGGGCTGCAGTCTTGTGGCAGCGACTGAAGAGCTGGAAACTGACCATTCCCATCTAAGGCTTCCTGAGCAGATAGTCGGCGCTGGGCCCTTGGGAAATGAACAAAGCTAATTGGTGCACTGGGTGAGAAGGTGGAACCTTCACTCTGCTGAACAGATAAAAGGGGAGTGAGGCAGAGCTCTTTTGACCATCACACAGTGACTGGCCATGCTTAAAATGAAAGCAAGGCCCTTCTTGCCTCAGCATCTTCTTCGCTCTACCCCAGGCTACAGGGACCCTGTTTTTCCTGCTAAGAAGTCTCTGAAGTATTCCCCTACCCCTGGCTGTCCTAGCCGTGTAAATAGATAGTTTCAAGTTTTTCTCTACACAGACCTGTCCTGAGCAGCCACATTACTGTGACTGCCACTATGTTTCATGATCATATTTAGTAGCTCTGCCATTTGTTATGTTGAACTTGGGGCATATTTGAAATATGTAGCCCTTTTGGTAGCAGTGTAAAAATCAAGAGGCAAAGCTGGAACTGCATTGTAAGCCAGGCTGACTGGCAGTCAGGTAAGGAGCCACAGAGACTATGAAATGGTAGCTTCACACTAACCAAGGACATCATGTGTATATGATGTAAATCTTTCTATTGTTACTTTGGTTTTTTGAGACAGGTTCTCACTGTGTAGCCTATGATGATCTGGAGCTCATTATATAGCCCAGGCTGACCTCAAACCCATAATTCACCTGCCTCAGCCTCCTAAGTGTTAGCTTATAGGCATGTGCCAACTCTTATTCTTAGAAAGACAGTTGTCTGAATTAATCAAGATACAATTTAAATAGAAATCTAGGTGAGGCTGTGAGCTAAGGTAGGTGAGGTAGACCTAGAGAGAGCTAGTGCCTCAGTGGACAGAAGTTTAATAGGCCTGTGATATGAGCCAGCCACTAGGAAAGCTAATATAGTATTGGGTTCCATTGATAGAAGAATAGAGTTCAGATCTAAGGAGGTGATGATCCTAGTCCATCCCATTCTGCACTGGTCAGCATTGTCTGAAACCCTGCCTTTGCTGTCATCATTCAAGAGAGTGACAAAAAGAATCGAAGTCATGTCATGTGAGAACATTTGGGGAAACTGCAGCTGTTCGGCCTGTGGACATTCTCAGAGAGCAGAGCTCATGGCTAAGGCTTCTGAGTCCTAACAGGTTAGGGAAGGAGGGGAGGAAAGGCTCCAAGCTTCGGCTTCACAGGGGAGAAGAACCATTGGATGGGAGCATGAAGGGTGCCTACCCCTCCCCTTCCCATTGGATGGGAACATGAAGGGTGCCTACCCCTCTACTCCCTGACGTAGCAGCTGTAAAGCTGTCCAGAGGCCCAGACACCTGGAGACACGCTGCTCTTTGGAAAATGCCATGCTCTTTCTACAACAGGGCCCAGGAATTATGCTGAAGTGGAAATGCGGCTGAGTGAGGCAGTCAGGTCCCCACTTTGAGCAGCACTTGCTTTCTGTGATGAGATTTTGCTAATCTCTATATTTCTAGGCTGGTCCTCTAAACACCATCTGTTACTGGCCTTGCCTTCTTTCTTTCAACAAGATGTAAGCATGCCATCTTTCACTCCTGTGTATGACTTTTGTGTAAACTGTGAAGTGTGTAGTCTTAGGCCTACCTAGATTCCCTTTGAAGAGAGAAGGAATAGAGTTCCCAAGCACTTGACCCACCTTGGGAAGTAGGTTGGGAGAGTTCTTGTTGCTCACTTGTAGATCTGTATGCAGGGTCTGAAGACAGAGAATTGCTTGGCTGTTACCCAGGAGCATCAGCATTAGCCAGGGCAGAACTAAGGTCCTGGTCTCAGGCCCAGGGTATTCCCTTTACAACCTGAGACCTAGTTGAGTTTTCTACATCAAGCTTCATGGGCCTTCGAGGCCTCTAAGCCAGCTTCATTCCTCAGAGAGAGCTCTCCATTTGTACCATTCGGGCCAGCTTTCATGCAGGACCAGCCAACCCTTTACCCCCTCTCTCCTGCTGGTGCTTGGAGATTATTCCCCTCTAAAGAATTCTTTCCCATCTCTGACCACTCACTCAACGCATTCTTACCCATTCTTTATAACCAGGACAACTCTGCTTCTCCAAGAAGCCTTCCCTGGCTATTCTTATGAACTGTCGACCAGTCTCAAGGCTCTAACCTCTATCTAGTCTGGTATCTAACTTGGTATATAACATTCTTGATCAGGGTGTCCACTTCAATAAGCTGCCCTGTGATCTTGTCCTTGAGCTTCTCCTCTCTCTCCTTGGCAGGAAGCATCTACTTACCCAGGGTTTGACCGTCCAGAAAAGAAGAAATTTGGTCTTATGAAATGGAATTAAACAAGACAGCTGGCTCATTTGATGATGAGTAAGAGTAGACAGGAGTTGGGGGATTCTGAGGAACGAGTAGGTGGGAGCCAGGGAGCAGAAACATACATATTGAAGAATTGTGGGAGTTTCAGGGGGATACATGGATTGAAGAATTCATTCATTATTCAAAGAAACATTTTGAACATCTGCTGTATGCAAGACACTACACCAGAAGTAGGGAATAGAATAATCAGGAAAGCAAACACGGCAAGCCAGTGGGAGAAACAGATCCTAAACAAATGAAGCACACAACCAAAATCACAGCGATAGGCTGGGGCAAGTGGTAGAAACCCAGGAAATGCTGGTATGGATGAGAGCGTAGGGTGGGGCGTCAGGGAGGGTGCCTGTGAGAAACCATGGGATGAGAAGCCCTGGGGTTCTCTGACAGCCAGTAACTGCTTCTTGCTCCCCACTGAGTCCCTTCCAAACTAGCCTTTCTCCATTTCCCCCTTCACAGCACCCTGTAAGTTTTCAGAAGTCAGCACACAGGAGGGCCAGTGTAGCCCTGCTCCCGTTGGTGGCGAAACCTTTAACCACGCTGGCTGCTCTGTTGTGGGACTGCCTGCCAGAGCTATTAATAGTATAGTGATATTTAATATTTAATAAGCAAAGACAGACTCTGTGGATGAGTCCCCCAGCACTGTGTGGCTTGCATGCATCCTGCTAGGGATGGGGAGAGTCCCCAAGGTCTGGGAGGGAGGAGGGAAGGAAGAGTACCATCCTTTGAGCATGCCAGGTTCATGTTCTTAGCACAGAAGCTAAGTGTGACAGGGACTCTGTCTGGGGCAGCCTGCCTCCCGGTGGGAAAGGCAGCAGCTGCTGGCATGCAAATCGCAGAGTTGGTGAGGGGAGCCTCTGCTGAAGGAGGACCCTCAGACCAGTCCTCTGAGGATACAAGCTTCCAGAAGACCTTCTCTGCTCTCTGCTGCCTTTCTGCTCCCAGGCCTGGCTTAGTTTCAGAAAGGCTAAGCAGGGGTCATGGTGTGTGGCTAGTGGTTTAGGGAGGAGGAGGAAGAGGAGGAGGAGGAGGAGGAGGAGGAGGAGGAGGAGGAAGAGGAAGAGGAAGAGGAAGAGGAGGAATAATTATGTGATGGCAGGGTGATGAGTGAGAGTCAGAAACCTGAGTACAAGATTGGGCCTCTTACCAACCTTCCATCAACTTCAGATGGAATCAAGCACATTGGAGGGTCTGAGATACAACAAAGGCAGCCGCAGGACACTTTCTTGGGAGGAACTGGTTTAAGTATCTCTAATTATGGAGAGACCCTAAGGAGCTAGTGAGGAGTACTAACCTTGGAGCAGGAGAAATGCCCTATAAAGCTAGGAAGTTGAATGGGTGGATCCTAGCTATGTCTTCACTATGACCTTTGGCCAACCTCTGGCCTCTTTCAGGCTACTTGTAAAATGAATGAGAATGTGCACATGCAGATGAACTGCAAATCACTACCATTTCTGGCCCAGGATTAGTGATGGCGAAGGAGTGAGTGATTTCCTTTTCCTATCAATGGTTCCTAGGAGACCTTTTGTAGGAGAGAGTAGAGAGATGTTTCTTCTTGTGAAGACTGCTTAGTGGATGTGCTGTGTACGAACCCGCTCCCCTCTGAGGTGCGACTGAATACATCACCCTCAACATACAGTTGGCCTACTTTTTGTGGTGTTGAGACTGATTGATGGGATAGTTAGCCTGATTACAGCCCATTACAGAGGCTCCTCAACATTTACCTAATGTTCTCAGCAGCCCCCGATGCTCATTACCTCGGTCCATTATTTCATTAGGAGTTTCCTGGTCCCTTTCAGTCCCTCTGGTGGCAGGCCCTCTCTCCTTGGCAGCTATTTCCCCACACCATCCTTATGACAGAATGGTGTCATTTCCTCTGCATCAACCCACGAGGACTCTAACAGGCCTTGAGACCTCGTGGACCCCATTCTGCTTCCTGGGTGACCCGGGCTTCTCTGAGGGAAGGCTCGTGACTTGGTTCTCTTCTCGCTGAGGCGTCTCTGTGAAGCCTGCTGGGGCCATGCCTGACCCACAGGCCATGCTGAAGTGTGCAAGCAGCTACAGCTCTGAGAAAGTTCTTCCCCTGCCCAGGGATTTCTCAGGAGCCCACTTCTGTTCTGAGGATAGTCTTCCACACTTGTTTCCTCCTCTTCCTGTGGAGCCCGGGGTCTGGCGGGTGCCCAAGCCTGGCTTCCTGTTTACTGACTGGGAGAGGTTGAGGGGGGCATGGGAAGGGCAACTCGAGCAGGCGTGTCCTTTTCTCTCTCCTACCAAGTTTAACTGCCCTGGGGAGCAGATGGTACCATCTTCTGGAACTTTGGCATTCCTGCGCCGCCCCTGATCACCACTTCTGTGTGGTTCTTATGTTCAGAGGAGAGACTGTGGATCTTGTGCTCTGTGTACTGTGCCCCAGACAAATAAAATGCACACCTCAGTTTCTCTGTGGGCCAAGTGACCAGGAAGCCCAGAGTTGGAGCTGCTGCTTACAGACTAGAATCCACCCAGACCCCGACCCTGCCTACCACCCAGCTTAGTCTTCTGGTCACAGTGGGGCTTCGGATGTCGCAGGAAGCCTGAGAGGTGCAGGCTGGCCAGGGACTAGCTATAAGCGGCAGGAAACAGCAGGGACTATGTGTTGGTGTCCATTGCTCAGAGCAATGGCTTCCCAACAACTGTGGGTAACTGGCTGTAGGACCAATGGCCCCATCCTCTGCCAGCACCAAAACCCATGATTATTGAAGCTCCTTACTTATTTGATAGCCAAGCATGGTGGCACGTTCCTGGAGTCTCCACAATCTGGAGGCTGAGGCAAGAGGATTGCTTGAGTACATGGGTTCTGTGTTGGCCTGGACGACATAAGCAGACCCTATCTCAAAGAAAAACAAAAACGGAAAGAAACTCAGAGTGGCATACAGGGCACACACACTTCTTTGCACTTGAAATCCTTGCCACGAGGAATGCAATGTACAAACCATGTAAACTGATATTTTGTTTGGTTGTCTTGATTTGGCTTGATTTTGAGACAATATCTTACTGTGTAAACCTGCTAACCTGAAACTCATAGAGATCTGCCTGCTTCTGCCTAAGTGATGGGATTAAAGGCATGTGCCACCATGCTGGGTATTTATGGTTATTATACTATACTGCTTAAGGAATAATGAGAAAAAGTCCATACATGTTTAGTCCAGACATTTTCTGTCTAATATTTTCAACAGAAGTTTGGTTGAATCAGCATATACAGAAATCACAAATTCACAGGGTCAACTCTGCAGGATTTCTGATAAGAGGAAACGTGGTCGCCCACCCTGGCTCCTCCTTACGCCTGACTCTTCCTTGAACAGTGAGAACCTGAAGGGCCACATTCTGCTCCAAGAAAGGAGCTGCCACAAAGTTCTGTCTTGCTCCCCTCTCCTGGATGGCCCCAGCAAGAATTATGTGAAACCCAATCTCTTTCATCCCATGAAGAGAGATTATCAGTGCTGTATGGTAATACACATCTGTGACCCCAACACTTGGGAGGCTGAAGTAGGATTGTGAATTTGAGACCAGCCTAATCCATGCAGTGAGACCTTCTGTCACAAAATAATAAAACAGTCAACAGAAACCAGATGTGGCCGTGCACACTTGTAATAATCCCCACTGCTCATGAGGCTGCAGCCCGCGTCAGCCCAGGCTGCACAATGAGAGGGTCAAGGTGAACCTGGACACATAGCAAAACCCTATCTAAACTTCCTAAAAAGTAGAGACGTGGAGGAAATCGTGTTGCTAAGTAACGGGAGTCCCTTATCCCTTACACTCCAACAACTACTCCTGCCTGTAAAGATGCAATCCTGAGCAGGGTATGGAAGAAAGCACCTGTAATCCCAGCACTTGGAGAGAGAGGGAGGGGGAGCCAGATGTCAAGAGCATCTGCAGATGCATAGTAAATCAGTCTAAGGGCGGCCTGGGATGCATGAAATCCTGTCTGAAGAGAAAGAAAAAGAAAAACACTCAAATCCTTCTGCCAACCTGCAAGGCCTCAGATAGTCCGCCTGCAGCCTTCCCACCCAGCTCACCCCAAGCCCCGCTGCTCCCGCCTCTGGCCGCGTCCCGCCTTGCCCGGCTTCCCGGGTTCTGCTTCCCTTGGCTGCAGGGCTTTTGCACAGACTTTTCTCTTGGAATGCTTTGTTCTGTACTTTCTGCCTTGTTTGGGTTAACTCCAACTCGTCTTCTAAGCTTGCTCGGGGTCTTCTCTTCCTGTGCTTCTCCCAGATGTGATTGAGAAATGTATGGATTATTGTTCTATTGCCATCAGGCCTTATGAAGTCTAAGTTCCATGAAGACAGAGACCATAAGTACCTGTCATGTAGTAGACTTTCACTGACTACCCGTTGAATGAATGAATGCATACATGAATGAATGAATACAAAATTCAATTCCTTAACTCCTTTACTTAGAAACCCATGCCATTCTGTCATAGTTAACATGCGCCCTGCTGCTAGTGAACATTTCCCAGATGTGCAGCATTCCACTTAACCTTTTCGACTCTGTGAAGGGGGTATCTGCTTAATCTACAGAGAGGGTGGCGAGACCTAAGGTCACCCAGCTAAGTGCCAGAGCCATATCAAACCCAGGTGTGCTGCCTTAGAACCCGGTCTCTTAACTGTAGTACCACACTGCCCCCTCTTGGCATGTCCCAGAGTTGCCACCGGCTTCTGGTTAATTTCAGCTGTGTAAATGAGTACTTGGCAGAGCCAGCTGTGGAGCCCAGCTGTGGAAGGACATGGCGATGGATTTCAACCTGGGCTGCTGCTGTTCTAAGGTCATGCATTTTCAGGGCCTGCTGCCCCATATGTTTTCCATGGACCCTTTGCCACCTCCAGGCTGTAATAGAGCATCTTGTTTAGAGACAAGAAGGACCAGCTGTTTGAATGACCTGTTCTGCAGTGTCCCGGGGAGTAAGCATGTGCTGATTAAGATCCTAATAAAGATAACTGAGAGGGAGATCAGGGTGTTTGTCTCTGTGATTTACTCACTAAAAACTGCACTCTGGAAATTAGCTTTAAGGCATTGCTGGGAAGCACAGACCTAGTGGGGGGGGGGGGGAATACCTCTTGATCTTGATTACAGTAAAGCTCGAGTTATTCGGCATGCTATGGCTTCTCTGGTGGCAGGGAAACCGGGGCTGACAAATACTTTAGACTAGAGGGGAGTGTGCAAATGGGAACTGAGTGGTGTAAAGATAACCCCAGCTTCTATTCGCTGACCATGGTGTAAATATTTTACATGCATTACTCCCTCTCATTCTAACAGCAGCCTTGCACCCATAAAAGGAATTAAGTATTTGGAAAATAACTTCAAAAGTTTTAGGACAGCTGTTCTTCCTGACTTCAAAACCAGAGCACCTCTGAAGCCAAGTTGGTGAGGACAGACAGCTGACGGTGGAGCACTGGTCCTGTTGTTAGAAATTTGATTAAACTAGAAAAAGAGGCAAACATATTCTTTTATTAGTCATTAGGATCACAAGTTCAAGGCCAGAGTGGAATATGTGCTGAGCTACTGCCTTAAAAAGTGAACACAAATATATATATAATTGTATAATATATGTATATGTAAATATGTATATAATTGTATAATGTATCGTTAAAGTAGTTGCAATAAACATTATAATAGCTGCAATATTATCATAGTGAAAAGAAATTTTAAAAAGCAAAGAAGCTAAGTATGATGGTATATGCCTTTAATCCTAGCACTCAGGATACAGAGACAGGAGAATTTCTGTGACTTTGAGGCCAGTCTGGTCTACATATTGAGTTCCAGGGCTGCCAAGAATACACAGAGAAACTGTTTCAAGCCCCATTACCACCACCACTACAAAAACCAAACCAAACCAAACCAAAATAAAGAACAAAATAAAAACAAAAAACCAAAGTGCCGAAGCCTTCAGTAGTGGAGACTGATTAAGTAAATCATGGGACATTCTTCCCACAGCATATATAGGAAGTCTTTTATAAGGAGAAGGTGGGGTATACTTGGTAGCTCATACATATAGTTCTAGCATTTGGAAGGCCAAGGCAGGAAGATCAGGAGTTTGGGGCCAGCCTTAGCGACATAATGACTTCAATACTAGCCTGAGATCCATGGGACTCTGTTAGTTTTTTGGTTTTCGTTTTTTAAATCAGCAGCTAGATGAGCTGATTCAGCAGGTAAAGGCTTGGGCTTCAGGACCCTGGTGACTGTAGTTTGACCCCACAACGAAGATGAAAGCGAAGAACCAGTTCTACAGGGTCATCCTCTGGCCGCCGCCCATGTACTGGGTCATGTGTGTCCACACACATCACACATAGTAATAGTTAATGGCTTTTAGATGAAAAGATGCTTATAATCTATTTCCCCTGCCATAAAGAGCATGTAACATAAAAGTTGCCATCATAAGATGCATATGAAGTGTGGGTAGTCTGAGTTTGAAGCTGTATCTGTAAGCATACATTTTAAAGTCTGGCAGTAGAAAGCAGCAGCAGTTCTAATCACATGAGAACCTGCACTTTCTTCATTTTTCACCTTTGCCTGGAATCTGTTATGATAAATCAACTTACCTTATATTTTATTATCCCTTTTTCTTTTTTTAGTCAGTTCTTTTTTTAAGATTTTATTATTATACACAAGTACACTGTAGCTGTCTTCAGACGCACCTGAAGAGGGTGTCAGATATCATTATGGGTGGTTGTGAGCCACCATGTGGTTGCTGGGATTTGAACTCAGCACCTTTGGAAGAGCTGTCAGTGCTCTTACCCGCTGAGCCATCTCACCAGCCCTTATTCCTTTTTCTAATTGTGTAACAAATGCAAAAAAGTATATATACTCTTTCCTTTAGCATATACCTACACAGGCAATAGAGGTTTTGTTTCCTCACCCACATATGTTTGGAATCAGGTATTGTGTGGACACGTTGGTTAGATGCACGGAGGATGGAAATGTCACCTCACATATCGGCTGCTCCCCTGGCCGGGCGCCCTCAGCTTTCACCTCACATCTCCCTTCCTTCTCTAATTCTTCAGCACTCTCTGGCTGTGAGGAGACTAGGCATTTCTTTGGAAATAAAAGGCTCATCATTAAACAGAAATATCCCTGCCTCTTAAGTCCCTGTTGGCAGGGCTCCCACAGCCTCACCTTCACCAGCAAAGAGAAGTGAGGAGGAGATTCTGTTGTCACCCCCCCAGCTTGTTACACCCATGGTCACACATGTTTGGGTGTTCTCCCTCCTGTTCATGTTCTCAGAACAGCCTTTTCATGTGGCAAAGTAGGAAAGGGCCCAGGAAACTTGTTAACTAGTCTTGGCTCATAGCCTACATGGGAGCTTCTCAGCCTTATTTTTTCTCTGCAAAATTGGAATAAATAATAGATGCTACTTCTGTGTCTTATGATTGTCAGAGATTAAATGAGAAAATAAGGGAAAAGCTTAGAAAACATAAGTTGCAATACAAACATAAGTGCGTATATTTTTCTGAGTGTAATCTTTTCAGACTTGTATTATGCTCTTATGTCTACACACATGCTTCTCATCTGCTTACTATGGGATAACAGTTTAATAGGAAAATAAGAGAGATTGGGAATCTTGAAAGGCCACTTCTTAAAAACAACCTAAAGAGGGTTGGAGAGATGGCTGACTCAACAGTTAAGAACCGACTGCTCTTCCAGAGGACCCAGGTTCAATTCCTAGTACTCACATGGCAACTCACAACTGGCTGTAACTCCAATTCCAGGGGATCCTACAACCTCTTTTGGTCTCTGAGGGCAGGCAGGCATGTATGCTGTGCCCAGAAATACACTCAGTCAAAACATCTATCCGTAGAAAATAAAAGTGTAAAGGCCTGGGGAGGAAGAGTGGCTGTCTGCTTCATCTCCTGTGTCGTTTGTTTCCCCAGGGAGCATGTGTCACTTTTTTAAGTTAAGGAAGCCAATACACATTTTCTAATGGCTTAAAATAATTTAGTCAAACTAGAAATAGTCATCGGAAGTCACCCACACAGAGGGGTGACAGCTGGGGCAGAGAGAACAAAGGATTTAGAAAGATAAGCAATTGGGGAAACAGCTTGATGGGCAAATTGGGACCGCATTGTTCAACTTTTGAATGTCAGGTCAGTGCATTTGTACATGGTGGAAGCCACTGAAGGGTCCTGGGCAAAGGGGTAATGTAATGAGTAATTTGATTCTCAGAACAGTTTTAAGAGTAATGAATGTGGATGAGAAAGTTCCAAGCCTTGCAAGCCTGGAGGCTTGATTTCAATCCTGTGACTCCAAGTAAAGATGGAACCAACTCCACGGGGTTCCCCTCTGACTTCCAGAGGTGTGCTGTAACACATGTGCTCATGCTCACACGCACACTTTGTCTTATTTTAGTTTTAGCTTTATCCATTTTACACATACTTAAAAGAAAAAGAATAATACACAAGATGACTTGAAAGAAGAAAGACGAAAAATGTATATGTAGTCAGGCATGGTAGTGACCTTGGGAAGCAAAGGCAGGAAAAGTTTGAGTTCAAGGTCAGCCTGGGCTATACAGGAAGTGCTATGTTCCATTTCCAGTTGGGTTTTCCAGAGGTCTAAAGGCAAAGAGGATAGTCAACTCAAAGGGAGACACGTGCAACCTGTAAGAAAATAGTGATGGTATTGGGTTATACCCCAAATAAAATGCCAATCCATACTAATGTAGATAAATGTTAAATAAAAAAGGAGAAGGGGCCAGTATTCCTTTCAGAAGAATTCCAATTATACATATATATTTTATTAAAGTTTTAAATTTGTAGAAAAATGAGGAAAATAAAAATTATATCATAGTAACAATAGCTGCTGTCAAGATTCAGTGATCACTAAATCTAGACAGTGACTCTTCAAGGGGAATCAAGACATTTGAATGGTTATACGAGACACTTTTACATATTAATTACTGTGGTAGCTTTAAATGAGTATCCATAATTTCTTTGATACTATTCTCTCTGGGAGATGGAATTTAATTGTTCTCCCTTGAAGATGGACTGGACTGAGTGACTTGTTTCTGATGACTAGAAAACAATATGACAAAAATCGTCATTTTATGAAAAAAAAAAAAAAGAGCTGGCAAACACCACCCTAAGTGATTAAGATTAGTCTCACTGGTAAGAGACATGAGCTTTCTGGTGTGCCATGAGGACATACTGCCTCCATTGTATGTTCTTCCAAAACTCTGTAACCTGAACTGGTTACAAGAAATAGCAGGCTGGGGCTGGAGAGGGCTCAGCAGTTAAGAGCACTGGCTGCTCTACCAGAAGACCCAGGTTCAATTCCCAGCACCCACATGGCAGCTCACAACCATCCATAATTTCAGTTGAAGGGGATCTGACGCCCTCCTCTGGCCTCTTCAGGCACTGCATGGATGTTATGCACATACATACACTCAGACACAAATAATTTTTTAAAAACATATTTTTAAAAAGAAACATTAGGTAAATAAAAAAAGACTTTCTATGAAATGCCTAACCCAGCATTTTCTTGACTTCTGTCCTCTGCAGGTACACTGTAATACACTCCCTATGCTCAGAATAAATAAATATAATAAGAAACTTTCAAAATTATTTCCAAACAAAAAGGGCTAAAAATATCCCTACCAGCATTGTTTTTATGTATTTGGCTGAAAAAGAAGCTTGCCATTAACAAGGTAATGATAGCTGAGAGGAAAAATGGCTGTATGCAGCAGGCTCTAGGCCAAACTGGGCTAGACGAATGCACACACACATGCCTATAACAGAAAACTAAAACAGAAAAACTTAAAGATTAGAGAAGATGAGAAAGGTGGAGGTGGTGGGTACTGGAGTCAAGGTGCCAGGACTCACAGGTGAGGAAGCTGGTTTGCCCAGGCTTGGCAAATACAAGAACCTCCTAGGAAGTCAGCCATGGTAGCATGTTGCAGCACTCAGCAGGCAGAGGCAGGTGGACCCCTGTGGGTTTGAGGCCAGCCAGTGAGGCTACATATACATAATGAGTTGTAGGACAGCCAAGGCTGTATGGAGAACATTATCTCAGAGAGAAAGGAGGAATGTAAACCCCTAAACAGAGAGGCAAAGCCTGTCACTATGCAAGTGAGCTGAAGGGCTGGGCGCCAAAGCTCAAGAAGAGGAGATGTCCTTGACCAAAAGGACACCTCTGCCACCTCCTGGCTGTGGCCAAACTCAGGCCAAAAGCTACAGGCCTTGGATTAGGGACTGCTTTTTTCATTCCTCAGCTGGGAAACTCATCCATTACCCAAGTTCCAGGTCCCCCTGTGCACTGCAAAGTCAGACTCATCAGAAAATGAAATAAGCTCCATTTATCCATTCTGTGTGGCTTGTATTTGAGAGGCAGTGTAGTCTGTTTTTGAAATGAGCCTTAAACAGCATTAGAGTGTCTCTCTCTCTCTCTCTCTCTCTCTCTCACTCACTCTGTATGTGTGTGTGTGTGTGTGTGTGTGTGTGTGTATCTGAAAGAGAGAGAGATATGAATACACACCTGCCGCACACATGCCCTGTTGACTGCTTACCATGTGGCAGAGACTGTGGTAAACTCGTTATGATGTCATCTCACTTAATCCCCCCACAGCCTTCTGAGACAGGTGCTATGACATCCCTCATGTTAAAGGTGAAAATGGCGAGCACAGAGGTTAGGGACTTGGTGAAACTCACATAGTAGAACTTGGGCGGCTGCATCTCAGTGTCAGAGAGCCTGCCCTGCATGGACCAGGCCCTGGCTTCAGCTTTACCTGTGGAGGAAACCACATAGAGAAATAAATGGCAGAAATAGGACTTAATTCAAAATCATACCATTTGTTTTAAGCCTTACAGTACTGCCTGTTCCTGATATGCATGAATGTGGGGACACACACACACACACACACAGAATTATCTCCCTTTCTTATGACTTCCTCGTCCTCGACCAGGTTTGTTTGGCCCTGAACTTCCAGATCGATTGAGGGACATTTCTTTTTCACATACATATCAAGATTCTGAATCTCACCCCTTATTGAAAATCTGGCCAGAGAGCCAAGCTTCTGGCGTGAAGCCCAGGCTGCAGCCATGAGTGATTGGAATCATGCTGAAGCTACGTCAGGCATACAGGCCATGGACCCAAACAGGCAGCTGCTGTCAGCCACGGCAAAGATGAACTGGCATCATCTAAGGTCACCACTAACCAGCAGGCAGGCCGTGGTCAGATCCTCCCTCCCACGCGTTCAGGGGAGGTGGTTCAGAACGCTGGATAGCTCCCAAAGGCACCCTGCCTGTCCTGGCTAAGTCTGCAGACCCTGGAGACCCACACTGTTCAGGCTTGAATAGCCTTCCTCAACACATCACTCGCTGCAAAGGGCCTCTTCTCTTTCCAAGACTATCCCTGTGGGCGCAAAGTTCCTCTCCGCTTCAGCACCTCCCCTACCTCCCGAAACACTTCTTAGCCTGACTGAACTCTCTTGAGGTCACCATCATTCTCAGACTAAAGTCTTGGAGATAATCAGGCCATCTCCTGAGCTGTCTGTGGCCAGAATCTGATACCCAAATACCTCAAGGCTGCAGGACTCTGTGGAGATGGGGAAACTAAGGTCCTTTGTCTCCTCTTTAATCAGAGCATGAGGAAGGAACCCAAAGAGAGCAGACACTGAGCAAATTTCAGAGCCTGAAAAAAGAGCCATCCATGGCTACTCCCATAACCTCAGGCTGGTGATGAGAACACATTTTCTATGAGTCTGTGCTTTTAGGGGACGGGCACTGACATAAAGGAGAGGAGCTTTTCTAGTAGAAGCAGAAAGCACTGGTGAGTCTGGAAGCAGCTCTTCTGCCACCCCACCCTAGCCATGTGTGTGACCCCAAGCCCATGGCTGGGGCTTTGATTGAGCGCTGGCAGGGGAAAGGGTCCCCGCTCATTCTTCACGTGATACTGGAGGGAGTAGAGGGTGTGAAAGGGTAGAAGAGTTCAACCATTTACAGGGGTTGAATTTTCTAGTAGAAAGCTCCTCTTCTGCCTCCAGGTCTCTCCCATGGCTAGCAAATGAGGTAAGCACATAAACTACTTGGAATGAAGCCAAGCAGAAATGCTCAGGGGCCATTCCTCTGACTTTGTGCAGTGATCCTCCTCCTGAGATCTTGTTTTCTTTGACAGTCTCAGGTTCCTGGATCCTTTAGTGAGGGATCTGTCATACCCCATGGTCACTGCCTGCCTTATACCTCAACGAATGTACCAGTCAAAGAAATTGCCCTAGTTATTGAAATAGTATACTCCACCCAACAGCCAAACATACATAGGCTGGTTCACTATTTTAGCACCAACCAGACACAGTGAGGCAGGAAGGGTAGGGAAAAAACATTTGTCATCTACTGAGACATGAGTGGACCTGATGAGTCTAGGCTGCAATAACTAAGGTTGCTGCCACCCAGTTTGAAGTGTTGTTAGGTAGCACTCCTGAAGATGGAGCTACTGACAATGTAGTAACTGACTAATTGAAAAAAGAAGAAGAAAGAAGGAGGAGGAGGAGGAAGAGGAGGAGGAGGAGGAAGAAGAAGAAGAAGAAGAAGAAGAAGAAGAAGAAGAAGAAGAAGAAGAAGAAGAAGAAGAAGAAGAAGAAGAAGAAGAAGAAAAAGTTGTTGAAGTTCAATGACCCTGGACCTGGGCTATCAGCCTAGCCCCTCTTGCTTTTGGAAATAGCACATTCCAGTTTCCAAGAGGCTCTTACCTTGAGACTAAGCACGGGCTCTTTCAACAAGCATTTATAGAGAAGAAACAAGAGCAGCTGCGGACTTTGCCTGATCCCAAGAGATTTGTTTGTATTGGGTTTTGTTCAAGTAGAACAATTCTAGCCTCAGCCGCAGCTCGCTTTCAGTCTGTTTGGGGGCAAAGGTGCCCCTGTGTTTTCCTTCCTCCTGGTGGATGCTCTGTACCCGTTGTTTTATTTAGGAGCTGTGATTATGTGACCACAAGCCTTACTAAATTGAATACAACCCTGAGCATTCAGAAGACACAGCGTAGGTCTCAAGAGAGGGAGCAGCTGGCTGGAAAGAAAAGCCAGTGAAGTTTAATCCCAAGGTTGCCATCTGGCTCTGACCTGGGACAACTCATTTACTCTATGCCCTGGGGCCTTTGCAAAGCAGGTGTGGGCACTCTAAGGGTGAAGAGACCTGTCTGGACTCTCAGTTGGTGCTGCTCACAGAGCGACTGGAATCTACAGCCAAAGGATGTTTAATGTTTTTGGAAGTTTCTTGAATTTTTTTACATAGCCTCCCTGTCCTAATGATGAACTCCCAAGGGGGTCCCCTGCCTGAGTGAGTTCGTTGCCTAACTGATAAGTATAATTGTAATCCTGGGTTGTCCAAAATCACCTTGAACAGACAGATCAAAGCAGCCCACCTGTTTGTCTCCAAGGGTTTTCGGTGGCTTTGATTTCAAGCTGGCTGTCCACTCCTCTAAAATTCAACAAGAACTGAGAATTAAGCCAGGTATGGCAGCATAATCTGTGATCTTAGCACTTGGAAGGTAGAGGCAGGAGGATTAGGAGGCTAGCCTGGGCTACATGAAAACCTGTCACAAGCAAACAAGCAAAAAAGAGCCATAACTGTTAGATTTTGAAAGTAAAACATTGTAAAGAAATAGCTGAGCCTGGACCTTAAGCACAGAGAAGTCTCTGTTCAGTTGGTTGGTCACCATGAGAAGCAGACCTGAGGTGAATGGCTGCCTTGGCCATAGACCTTAGAAGGGTTTTTAATTTTATGAGTATGAATGTGTGTCTGCATGTATATCTGTACACCGAGGAAGCCAGAAAAGAGCATCAGACCCCGGGTTCTGGAGTAGCAGATGGTTGTGAGATGCCATGTGGGTGCTGGGAATTGAACCCAGGTCTTAACTACTAAGCCATCTCTTCAGCCCCTCCTGAGAAGGGTTTAACTATGCCAAACCTCCAGATGAGCCAGTGTTTGGGGACTCCTGCTGTGACTGTTTTCCAACTTAAATCCCTGAAAGGCAGTTCTTCAGCTCTTAGCTATAAGAAAGGCCCTGAAAGGATACACAGTTGCAACACGAGTCTAGGACACCACTAGTCAAAGCACAGTGTGGTAGGCCGCCAGTCTTTCCCACCTCTCTCTCAAATAGACCCTTGCCCTACCCTGCATTGTTTGTGTGCTCTCAGATTATAGGCCATAATCCTCAGTTTTAGAAACTGGGACGACTCCGTGGAGAAAGACACTGTCCTCACCTTCAAGAACATCTATCAAACAAATAATTATACAAATAGTCACTTAATAAAACTTGTTAAGTGCATGATAAAACTGAGGAGAAAGGGAATTGCGAATGTGTATTAGAAAAATGTCTAACCTAGCCTGGCTTTCATGGGAAACTTCTCCTTAGAGGTAATCTATCGGTGGAGGCCTGAGGATGAGAAAGATGTCACCAGAAGAGGGATGTGTGGTAGGAGCAGCCGTGGTGCCTCTCTGAGGATAAGGCTAGTGACACAAAGGCAGAGAAGGGTGGGGCAGGATGAAGCTGGGAGGCAGAAAGGAGAGTGAGCGTTGCTCTGTAGTCACATGCATCCTCAGCCATGTCGGAGTCATTTCCTCACTAAGAGAGGTGAGTTGAGACCCACTCAGACCGCCATGGTGATCCTGGGGCAGCTGAGTGCCTGTTCTGGTGGTAGCTAGCACAGCAGACCATGGTAGAGCACCCTAGCCTTCGCTTGGGAAGCAGGCAAGTGGAGTGGGCCTCCAGAGCAGCACAGCTCTGAGGGAGGAAGGAGAGAAGGAAGGAAGACATCCCAGGCACTTACTTTCCCAGCAAATCCTCTCTGCATGTGTTTCCATCCTTTGAACTGTTTATTAATACACAACAGAAGTCATTTTGCAATTTAGATGGCTCCTCTGGGAACTCCACGCCACGCCCACCCCCTCCTGAGGAGGATTGAAAAAACCATCAGCTTTCAAGATTTTATACTTGCATTTCAGAAACTAAATTACATTACTGCATACGGTGAGACGGCGCCGCCGTGGCCTGTTCCTATCTGTGTGCTCCAGGCACCGAGAGGCTGATAGCATCAGTGTGTCAGAGCAGCTCAATCCACACAATTTGCAGCTGGCTGGAATTGGGCCAGAGGGAGTAGGGGTGAGGATGCAAAACTCTCAGAATCAGGAGCACTCCCAGTCTACTGTAGGCAGGAACAGGATCAGATCAGGATCCTACCAGGGTCTGGGGCTCCTCTCCATCAATTATCATTTCTTCTGTCTGTAAAGAAAGAAGCTATCCTTTTTTTTTTTTTTTTAAGATTTACTTATTTACTATATGTAAGTACACTGTAGCTTTCTTCAGACACTCCAGAAGAGGGCATCAGGTCTCATTACAGATGGTTGTGAGCCACCATGTGGTTGCTGGGATTTGAACTCAGGACCTTCAGAAGAACAGTCAGTGCTCTTAACTACTGAGCCATCTCTCCAGCCCCCGAAAGAAGCTATCTTAACGCACCTAAATGGAACAAGAAGCTGAGAACTGCTCTCCAAAACACTGAATCCCACAGAAGCCCAGTAACTGTGCTCAAAGGTTTTGCTGCGGTTCAGATGGAGAGGGTACGGGAAGAGTAGACACCACAACATGCACAAGAAAGGCTTCTAATATCCTTTAAAAGTTTTTCAAAGATGTACTTTTTTAAAATTTTGTGTATATGGGTGTTTTGCCTATATGTATGTCTGTACCAAGTGAATGCAGTACCCATGAAGGCCAGAAAATGACATCAGACTCCCTACAACTGGAGTTACAAGCAGTTGTGAGTCACCATGTGGGTGCTGGGAATCAAACCCAGGTCCTCTGTTTAAAAGAAACAACAACAAAAACAAACCCCACCCAGTGCTTTAACCTCTGAGAAGTCTCTGCAGCCCGTGTTTGTGGTCTTTTTGAGACAGGGTCTCACTCTGTAGGCTGTTATCCTCCTCTCCAATGCTGGGATTCCAGGTGGTCTTTTTGAGACAGGGTCTCACTCTGTAGCGTAGGCTGTTATCCTCCTCTCCAATGCTGGGATTCCAGGTACAGGGTACCACACTTCTGTGTGTGTGTTTTAAAGCCAAAGCACTCCTGGAAATAAACATTCTGTGCTTCCTTGAAGCCCCGATGTGAAGGTCTCATAACCAGAGTTCTCACTGGCAGAAAGTTGTAGAGTGGACAGAGAGAAAGTAGTGTTTCCCTGCCAGGGAACATAGTAACTTTTTGAATTTCCTTCCTAATTGTAACCAAGATTCAGTTCTACAGAACAAGCATTCCTCTCATAGCAGAAAGTCTTCCCATTATTGAGTTATTTCAAATGCATCAAATGTCATAATACATTCATTCAGCTCGGGAAGCATTTACAGGCCAATTTTTATAAATAGCAAATACAAGCTGTTCATGTGCAAAACATGATTATTTCTCCAAATGCATTTGCTCCCCAAAGTCAAGGTTTTGGGAAAAATTCAGCTTCACGGAGGTTGCCAGTCCTCTGCTGTCCCTCAAGCCTGCCTTCTCTCACCCCAGGGCCTCCCACTCACTCAGGGAGTCTGTGTCCAGAGGAAGAGGCTAGAGGGCGAAACCAAGCTGCGTGCCTAGCTTTGCCTGTGTGTCCTCAGCGTCTCTGGCCATGGTGGGGGACGCTGTTCACTGACTCCATCACTGCCCCTGAAGACACGTTAATAAAGGTGTGATCGGTTCCACCTTTGTTTGTTGGTTGTTTTGTGCTTACAAAGGGTTATTATTGGAGGCTTTAAAAGTAAGAAATTATGAGCACCACACACTAGAGCATGGATTCCCAGCCTGAGCTGCTATCTGGCTGGAACAGATGTTCCAGGTTTTGGGAAAATTAAGTTACTGTTGCTGTGTCTGTCCTGGATTCCCAGGCTATTCCTGCAGTCTGTCCCGGCCCCTGGTCCCAAGAATTAGAAGTTCAAGGCCACTGCTGGCTGCTTTTTGCTATGGGCTGGGGAGCATAGCCCAAGGCTATCAGAAGACTCTGGTAGATACAGAATTGAGACCAATTCCCACACTACTTGCTGCTTGCTCTCACCTGTAGATGGGCCAGAGCCGACTCAGCCTCCCTTGCCTGTAGCCACACTTTGTAAGGAGCAGCAGACCTGCCATGGTTTAACTTGCCTCCTGGAGGGCTTCCCTCTATGGGAAGCCTTGGGCCTCACGGGGATCAGATCCATAATTATCAAAAATAAAGCTTTTGTGAAAACGCCAGCAAGTGTGGGAATGGTATGTCGTCGTTTTTCTCTCTGGACGTCTTCAAGTAACTGACCCTCCTCTCCTGTCATGTGGGAAAAGCCACCACGGCCATTCCAGGATTCTGGTTGTCTCTGTCTGCCTTTATTCTTCTTAAAACCCAGCAGACATCCTTGCCACCACCCTCCCCTGGTCCCTGCCCTGGTCCCTGCCCATCACCATGGCACCAGACCTTCTTTTCTCCATCCCTTGTGTGGTGATGTTCTTCAGGGGCTTTTGTTTTTTCCTGTCTATTCCTTCAAGCATCTAAACAAGCACACCCTCCTGCATAGAGGCATCAACAGTGACCCCTGTTTCCTTTTCTTATCCAATGGCATTGTGATTCTCTTACATCTCCCAAGTCAGCAGGGAAACTGGTTATCCACACAGTTCTTCACCCTCATCCTCACGTCTGTCAGCCATTCACCCGCAGCTTCCTCTCCATCCTTTCTTAACCTGTGTGCATCCTTTGTCGTGTGTCTCTTCCGATGGATGCCCCTTCTCTAGTCTCTCTGCCTCCGGCTCAACCATCCTCACTAGTCCCTCTCAGCACTCTTCCAGGTCAGCCTGACAGTGGGCCAAGGGTACCTCCAAGCTCCTCTCATCCTGTCCACCCTCACCTTGTGCTGCCTTGTTTTCCTCTCCCACCTCTTCCCTCCCATTCCCTGTTCCTGCTTTCTGTCCCCTCTCCCTCTCACCCTCCTCCCCCACATCTTGAGCTATTAACCACTTTGGTAATGACAATATTTTGTACCTATAGAGAATTTATTCAGCAGGAAGTTTAAAAGCATCTAATGCTGTCTTCTAAAGAAGGGCTTCAAGTGTGCATTGAGCATAAAAGACCTGATTAGTTTTGTTGCCGCCCTTCCAGGTGACTTTGGAAGACAAGTTCCACTGCCCTGTAAGTTCTACCATGGCATTAATCTTGTAATCTTATCTGATTTCTCTGGAGGCAAGGACTGAGGTATGAAAAATGAATAAATTAGGTTCAAATTACCTTCAAGGTATGACTGTGAGCACTTTATACAACCTGGTCCTTGACTTTTAAGATAAGAATTGGTAGGCCTTGCTTGGTTCAGGGGAGGATTAACTGAGCTAGATACAGTGGCCATACACATGTAGCCATAAAGTAATAATAACTAAGCAGAGCATTGACATCTAGAAAAGCCATGCCTGGGAGAAAGTGCTCTGAACAGCTCTGTGCACGGCCTGGCTAGAACATTTAAAGAGCTGCCTCCCCACTCCCACTTCAGTTGTCCCTCCCTGTGTGTGCTTTGTAAATAACTGCCCCCTCTTATCACTAAGGATGTAGCTGTATAGGACTACGATACAAGAATTTTCCTAAGACTGTCTGGGGATAATGTATGTATGGAAGGCCTGAGCTAACCCTGCCATTCAAGCACGATCGCTGTCCTAACATGGCCGCCACCTGGGATCCGGGATGAGACTTGTCCCCCAGGTTGCAGCCTGCAGTTACTGAGTCAGGCTCTGTGCCCCTCACCGATCCCCAGATGATTTGGAAATGCTTATGTTGCTGGCCTAGGAGAAGAGTGGTTTGGGCTGCATTGTGGGGTGGGACTGTGTGCAGGAGCAAGGCCAGGGCAGAGGCATCCGCTGAGCTCTGGTTAACTGTACACAAGCTGAGGAACCACACACGCTGAATTTCTTCATAGTCCCTTCCTGTCAATGCCCTGGACATGGGATTGTGCCCCTGAGCTATTCAGTCAGGGAGTGATGGGTAAGCCTGGATAGGCTACAGTCCACCTTGAGCCTGGGGAGACCCTTTAGCAGAGGCCAAAGAACAATCAATGTAGAAGACACACAGCCTAACTATGAAGAATGGGATTCTAACTCTTGAAATGCACTGGCTGACTGAGGGGTGGCTCAGCTGGTCAGGTGCTTGCTCCACAGCATGGGATCCAGAGTGGGCATCACCAGCACCCACATGACGGGCAGGTAGGTCTGTGACGTCACCACTTGGGAGGTGGAAACGAGGAACACCTAGCAAAAGCTGGCTACCAAAGCTAGCTAAGTTGATGAGCTGTGGGTTCAGCCAAAGACCCTCCCTCAGTGCGTAAGGTGGGAGGTAACATCTGATGTTGATACATTACATACAGACATTTATGCATTGACAGCACACACACAAATAAATAAAAATAAGCCCCCTGGCCCCAGACTTGGCATTTTAATATCCGCCCAATAGCTATTTCTAAAAATGTATTTTGAAAAACGTGTAAAAGACCTGAACATGGTAGCAATGACTATAACTGTAGCACTTGGTAGGTGACGGCAAGAGCATCAAAAGTTAAGGCCGTTCTTAGCTGTGCAGTGAGTGTGAGGCCATCATGGGCTACATGGGACCCTGTTTCAAAAAAAGGAAGAAAAGAAGAACGGGACTAGAGAGGTGGCTCGGTAGGTAAGAGCACTGGCTGCTCCTCCGGAGGTTCAGGGTTTGATTCCCAGCACCCATATGATGGCTCACAACCATCTGTTACTCTTGTTCCAGGAGATATGTTGCCCTCTTCTGGCCTCCCTTGGCTCCAGACACTCATGGAGTGCAGACACACGCAGGCAAAATACCCATACACATAAAAAATTCTTTTTCCTTTTTCTTCTCTCCCTAAGTCAGGGTTTCTCTGTATAACAGAGCCCTGGTCGTCCTAGACTCATTTATGTAGACCAGGCTAGCCTCAAACTCACAGAGATCACCTACCTCTGCCTCCCCAGTGCTAGGATTAAAGTCATGCACCACCACTCCGAGCTACACATAAAAATATTTTTTTTAAAGAAAGGAAAGAAAAGGAAGAGTGTGGTAGGTAGGATTGCTCAGTGGGTAAAGGTGCTTGTGGGATGAGCCCCGTGACCCAGTGTGATCCTCAGAATCCACAGAAAGGTGAAGAGAACCAGTTCCACAGAGTCGTCTGCTGACCTCCACATGTGTGCACTCACACACCATATACACATGCAGCACACACACATGCACACACACACACACACACACATTTTTAAAATCTTAGCATAAAAACTGCCATACAAGCTTCAGTAACTTCCAGGACATTTTGCTTGGTTCTCCTGGCCCAAGTCCGAAAGCAAAGGAGTTGCTTTGTTGAGGTTTGCCTCCTGGCTCTACCAAGTCATGGTTACTACCAATGGTGTGCTGGTAGGAGCAAGGACCACAGCTGGTGTGCTGGCAGGAGCAAGGACCTAATGAGCATGCCAAATGTATAGCCAGCTACCAGGCAGTACTGGTGATCACTAGAGCCTCCCCAAACCTCACTGTGGCAAACCTGTCCTTCCTTTTGTTCCTCATTGATAACCTCAAGTCAGGAATATTTTGTCTAGCGGGTGATTCCCCAGGGGAAATTCTATTCTTTAGAGAAGATTCCCCAGAGGGAAGCAGAAAATGAGGGCTGGAGCTGTCTCTGAAGATGATGGACGGGTTTGATGGCCTGAATTCCCTGGTATATAGTGTGAAATAAAATATTAAAAAACCAACCATATCCTCACTCATGACTGGGAACATTTTAAATTGGAAGAATCCTTTGGGAGAACAGTTTGTAATATGTATATCAAGAATGTTAAAAACATTCATGCTTTTGACTTTGTAATTTTACTTTATGAAATGGTTCTAAATGGATTTTAAGGTGGCATCATTTGCAACAGTGAAAAATTGTGA	CCCGTCCTCTCCCTCCCTGAATGCTGGCTGGCCTGCTGCTAGCGTAAATGCTCCCAGAAACCCAGAGGGCAGATGAGAAGGTTTGCTTCAGGGTTGAGAGCAACCCCTGGAGTCACATGCTTGCCTGTCTTCTCTGCTTCCCCCCCACAG	GATCCAGCCGCAGCCTCTATCTCAGACCGAGACTGTGACGCCCGGGAGGG	TGAGTCCGTAGCCATGAATTACAAACCATCCCCGCTCCAAGTGAAGCTGGGTGAGTGTGTCGGGGATGAGGGAGATGTGGGGAGTGAAGAAGGTGCTCTTGGATTGGGTTGACAGCAAGGTGCTACAGTTGAAGTGGCTCAGGCTGGACGATCCCAACCTCCAAGTAAGTCATCCGCACTCCCAGGCACCGCAGAGAACCCAAGACAGCACTGGATAGGGCCAGCCAAAAGGAGCCTGCCTCCAAAGATAGGGCAGCTGCTGCTATGTGTGAGGGACAGATTCAGGGCCAGGGTGACTTCTGTCCAGGGAGGCTGTCCCTTCCTTAGAACCCCAGCACCCATTTCCTTTCCAAGTATTGCATTATCCTTGTCTTAGGGTGGGTCCCATGTCCACTGACTGCTGTGAGATCGCCTGACCCCCGCAGCTGCCCAGAGCTCCAGTGACTCCAGGTCTGACCCCACCCGCTGCTGAGCACCGCCCCTCTCCCTTCATGGACCAAAATCTCACAGATCCAAGGCTGCTGAAGACAATAGCAGACTCCCACCAAAGAGTTGATTTCCTGAAGAGAAATTATAACATGCCACACACAAGACAGATATGACAGTCAGATACAGTCGTCACTGTCCTTAGTTCTTCTCAGAACTCAGGCTCTATCTGCCCACCAAAAACCTCATTCCTCAGCTAAGATGGAGCCTCTTATCTCTTATCAGGCTCCCCTGCATATCGAGCTATCAGGATTCTTTCCCACAGAGCCTGTGCCTTTAGGGAATTCAAAAAAATAAAACAGGTCTTGCAGTTCTCCTTCTAGCGCACACCCAGGCAGCCCCCTGGTTGATTTTCTAAACACAACAGCAGCTCTTTTGATGGACTTGCTTGCCTTCCTAGGACATTCTATTCAAAGTACAGCTACTTTTGTTTATTGTTGTTTTAATGCAACAATAAAAGTATTTTAAATGCATACAAGTTCTGTACTCTCTCCACAGGCAACCATTCCAGGTTCTTGTAGCTTCATTTTGTACTTGAGCACAAGAGCGGCATTACATTGTGCACATTTTGTGAGCCTTGCTCCCTCCCCTGGATGATGTCCTACAGAGAATGGCTTCATTCTTTTAAATGGTTGCATAGTAGTCCGTAGTTTGAGCCTTGTCAGCTTATTGTCTCCGTTTGTTTTCATGATTTCAAACAAAGTTAGCATGCTGTTAAAATAGCATTTTTATTTCCTTCACCATAGAATTGCCACCAAAACTCATGGACATTCACAACTTGTCTCACTTAAGATAAAGAAAATCACCAAGAAATGTAAGGCAAAGTGCACCCCCTAGAGGCTTGATATGGTAATGGCAGTTGCTGTCTGCTGAAGAGCCTGGAAAACTAAAATAGAGGCAGAGAGGTTAGAGGGTAGGAGACAGCGCTTCAAAGACTTGGAAATCAGAGATCATTTTCAAGTGACTCACGGGTGCTGTGACGGCTCCTCCCACCCTTACACGAAGAAGTCACACACCCACACCTGCCACCATGTTTCTGCCACAGAGCAAGCCTTTCTCCTTCGTCATGGCTTTACTTGACATTAGTAAGAAAGAGTGGCTGAGCCTCCTTCCAGGCAGCTCTCCGGAGTCGCACGTACCACGTAGTAAGTCAGCAGATGTCCAGCCCCACAAGTGCAGGGGCTCTGAGCCCCTGGAAAGATTGCAGACTGGGCTCCTCAGCCTCCTGCCCAATCCTGCCCACAGCCCCTTTCTGCCCCTCCTGCTAAGGAAACCCTTAGTAGCTCCTTTTCCGTCCCCATTAATCCCAAAGTGCCTCAGCCCCATGGCCAAGGCCTTTGCACTCTGAGGGGTTTGGTTGCTTTCTTTTGTTTCTTGAGATGGGGGTCTCTGTGCATGCTCTGAGTTTATAACTACTGGAAGCTTTCCATCCCTGTGGTATAGTACTTGATGCATAATTGCGATTCTAGTGTTTGTTCAGTGAATAATTAACTGATGAATGGCTCCTTTCCCAAGTTCACCTCTTTATTACCTCATCTCCCTCCGTTCCGTTCACGCCCGCAGCTATGTCCTCTTGGGTTGCTTTTGTACATACTTTCCTCAGGGAAGGCCTCTCTGACTGCTCCAGCCTTCTGTGTTCATCTCTTCCTCTCTAGCCATTCCTTGACATCAAGCACAGGCCGGCTGCCTGACATAGTAACTGTGGTTCCCACAGGGTAGGGTCAGCCTCCTCTTTTCAGCTGTCTGTCCACCTCAGTTATGCATGTCCACCGAGCGTCAGGTGCCTGGCGGTCCGTGGGATCACTACAGAAGTACGCGTCTGCAGGAAAGGCCCAGATCAGGTCGCCCCCAGCAGCAGGGCCTGGCAGCCGCTGGGCAGGACACAGCTTCTTTCCCGTGTTCTCCGCAG	TGCATGTCCACCGAGCGTCAGGTGCCTGGCGGTCCGTGGGATCACTACAGAAGTACGCGTCTGCAGGAAAGGCCCAGATCAGGTCGCCCCCAGCAGCAGGGCCTGGCAGCCGCTGGGCAGGACACAGCTTCTTTCCCGTGTTCTCCGCAG	AGAAGCAACGGGAGCTGGCCCGGAAGGGTTCCCTGAAGAACGGCAGCATGGGCAGCCCTGTCAACCAGCAACCCAAGAAGAACAACGTCATGGCCCGGACGAG	CCGGTTCCAGGTGCCCACCGCGCACTCGGA,TGGGTTTCAGGCAAGGTTTTCTGGAGCAGC,GCAGCCGCTGGTGAGGGGGCGGGCGGCGGA	CAGGTGCCC,CAGGCAAGG,CTGGTGAGG	TCTCTGCTTCCCCCCCACAGGATCCAGCCG	TCTCTGCTTCCCCCCCACAGGAT	CCCGGGAGGGTGAGTCCGTAGCCATGAATT	GGGTGAGTC	CTTTCCCGTGTTCTCCGCAGAGAAGCAACG	CTTTCCCGTGTTCTCCGCAGAGA
22330	ENSMUSG00000014856.13	Tmem208	chr8	+	106055239	106055324	106054953	106055090	106055403	106055687	22330	141	202	391	4	13	5	402	280	152	3	10	3	209	124	0.165418	1	0.954	0.902	0.979	0.988	0.943	0.968	-0.021	106054989	106055574	chr8:106054989-106055574:+	ns	106055239,106055324,chr8,+,ENSMUSG00000014856.13		yes	86	137	284	1.59302	3.30233	148	79	1.72093	0.918605	0.511628	0.635135	0.591241	0.607595	0.548043	1.15561	1.2414	1.18757	1.07117	-4.91341	-6.01665	150	150	0.633333	0.566667	0.633333	0.6	7.36	-20.74	9.57	10.83	-31.57	2.21	145	GAGTGAGTG	-0.642178	0.507143	2	14	19	0.533311	1	66	GAGTGAGTG,GCCTTAGGG,AACTAAACA	-0.642178	0.52459	25	13	27	-1.7753	21	AACTGAGCC	0.588129	0.8125	2	15	26	1.11695	1	64	AACTGAGCC,ATGTGAGTG,TTGTGAACT	-0.045048	0.59322	23	15	22	-1.11638	ENSMUST00000015000.12:ENSMUST00000098453.9:ENSMUST00000109372.3:ENSMUST00000126705.9:ENSMUST00000153146.9	2703	6	5	0.833333	3	5	9	5	5	0	0	0	0	5	1	2	0.4	no		0	ATGGCCCTGGGCTTTAGCTTGGCCGTGTACGGGGCCAGCTACCACTCTATGAGCTCGATGGCTCGGGCATCCTTCTCTGAGGATGGGTCCTTGATGGATGGTGGCATGGACCTCAACATGGAGCAGGGCATGGCAGAGTGAGTGTCCCCCATCGCCAGCTCAG	GTAAGTATCCTGGGAAAGGAGTGTGCACGCGCGCGCCCGTGCATGAATGGTCAGTGGTGCCAGCCTGTGACATTCTCACTCTTGTCCTACAGATGGCCCTGGGCTTTAGCTTGGCCGTGTACGGGGCCAGCTACCACTCTATGAGCTCGATGGCTCGGGCATCCTTCTCTGAGGATGGGTCCTTGATGGATGGTGGCATGGACCTCAACATGGAGCAGGGCATGGCAGAGTGAGTGTCCCCCATCGCCAGCTCAGGTGAGCGGCCCCAGGGCTGGGGCGCTGGGGCCCACACAGCCCAAGACTCACAACTAAACAGTGTGGAAGGGGCAGGCCTTAGGGCCAACATACCATCCTTGGCAGCCTCCCTTTATCCCGCA	GAGTGAGTGTCCCCCATCGCCAGCTCAGGTGAGCGGCCCCAGGGCTGGGGCGCTGGGGCCCACACAGCCCAAGACTCACAACTAAACAGTGTGGAAGGGGCAGGCCTTAGGGCCAACATACCATCCTTGGCAGCCTCCCTTTATCCCGCA	GGCACCTTAAGGATGTGATCCTACTGACAGCCATTGTTCAGGTGCTCAGCTGTTTCTCCCTCTACATCTGGTCCTTCTGGCTTCTG	GTACGTGGGCTGGAGTGCTGGGCCTCCCCACTGCTCACCAGTCTTTGCGAGTGGCCTCACGTGGTCTTTTCTCTCCTAGGCTCCAGGCCGGGCCCTTTACCTTTTGTGGGTAAACGTGCTGGGCCCCTGGTTCACAGCAGACAGTGGAGCCCCTGCACCAGAGCTCAATGAGAAACGACAACGCCGACAGGAGCGGCGGCAGATGAAAAGGTTATAGCATCCTTAACTGAGGCTGTAGGCTGCTGGGCACTGGTTGGCTCTGTTATGCTGCGTGGCCCCATGCCTGGAGCAGTGAGGGCCTAGTTTAAGGGCCAAAGCAGCCTGGATTATAGGATCACTAAATAAATAGTTTCGAATGTGGCTAACGGCCGTGTGGGTGATGATGCACGAAGCAGAAAGAATTTTAGTCTCGGGATGCTCCTGTCTTGGCTCAGCAAGGCAGAGATCTTTAAAGAAGAGAAAGGCTCTTATAGATTAGCTAGGTAAACTTTATTTTGTTCCAAATAAGGAACTCACACATGCAAAATACATGTACGTGTATACACACACACACACACACACACACACACACACACACACACACCTAATACTGTTCACAATACTGGTTTCTGGGTATAAGCTTCTGAAACCAGGTTTCTGTTCCAGGCCCTTTCCGCACTCCATCTCTTGTGCATGTCGCTGTCATGTCCAGGCGTGGTAGCACCTCACACCTCTAGACCAGGAGCTTTGCTTAGTCCCAGTGCCTGCACCAGGTCATCTCCAAGTCCACTCTTCAGTGTCCGTCTCACTGCAGGGACAGAGCAGGGTTACAGGGGCGGGAGAGGGGGCAAGGGGAGGTATGGGGAACATCTTGCAGCTTAGTAAGGGGATGCTCACAGGACTTTCGGTTGCCACGAGAGCGCTTCCTCTCCCGAGCAGCTAAGGCTCTAGGACCGCTCTTGGTAACTGACTGCACCAGCAGGTCCATTATCTCATCTGACGTGTCGGTGGGTAAGCCGGAGGCTGCAGTCTCCTCAGGGGATGCAGCGGAGGGCCCCACTGCTGTGTGTGAGACGGGGGAACTGCTCTGGACCATACCTAAGGGAGAGAGCAGAGGGAAATCAGACAAAGGTGGCTTTAGAACACATTCCCCTAGCAGCAGCTGTGAGCCCTACCTCTGCTGCGTCGGCTGTGTGTGGCATCTTCCGGCCTGCTGGTAAGCAGGCTCTTCATGCTGGCATGATTGTCAGTATCACCCTGACCTGGCCCGCTGCCCACAGCCACTGGGACAGACAGGTTATTGGGGGCCTCCCCAGCCACACCTGAGAACTTCTCTGTCTAGACAGGGAAAGAAGGGTGGTTAAGAGCAAGGGGAAGGAACCATGAGGTGGCAGGCAAGCCCTGCAAGGGGGTGGGCACTCACCTCGGTAATCATGCGACCACGGGTCTTGTTGCGCTCACGGTATGTAGCCCGCTTCTGCTGCTGCTGCAGTACCCGTTCCCGACAAGTCCGATACTCAAGGGCAAACTCTCTCAGTGTGTGGCAGAACTGCATGATGCGTACATCCCTTGCTGCCTGTGGGGTGTAGCCCAGGTAGAGCAGGAAGGCATGGAACCTAGGCAGGTTGGAAGGAGTGGGAGACTGGATCATGAGTCTTCCTGGTGTTTAAGGGATGGTGGTGGCAGTCCTACCTCCCTCTGGCTCCTGGCCCCACCTATTGCAGACTCGGCGATGCACTACTCTTAACATGGCTACCCGGCGGGTACACTGGGCCAAGAAGTGGGTGAGGCGAGCACGCAGAGCTGGGGAGAGCTCGTGCTTAGCCAAGCTCCGGAGGCTGTCCTCGGCAGCCTGGCTCCGGCACTCCAGCTGCCCTAGGTTCTCAGTCAGCTGTTCAAAGTCCACCTGAAAAGCAAGAGGGTACATGTCACTGCTTGAGGCCTGAATGCCTCATGTTAGCACTGCCATGCCTGGCCTGTGACAATAAAAGGCCATGTCGCAGCTGTGCCCGGGTCCAGGCTGGATAGTTTGGTTGACAGTGTTTGTTCATTGTATGCCTGGGCAACTTAGATCCTGTCTCAGAAAGCAAAAATGTGGGCAGTGGTATAGCTCAGTGATGTAGAACGTTTGCATTTATTGTATAAGACTCTGGATTGAGGCCCCTGCATCACCAAACAAACCAAAACCGTAGAGTTCAGTACAATGACATAGCAGTCCATTGCTTCAAGCAAAACCAGAACAGGTTACTCAGAAGAAGTGGCAAGTAAATAGGCCCAGAGAACTGAATGGCTGTGTTAAGCTATTAAAGCCCACCGGCAGAGGATACAGCGCATACCCACATCCTGAGGAAACTGGGGCAGCAGCCCAGTGAGGTAGGAGGAGAAGGGGTCACCCCCAAGAAGCAATGCCCTGTTGTATATCAGCCAGTCTTAGTGGAATCACTGCCTGGTACTAACCTTGGCACAGCGGGTGAGGGCAGGAATTTCTGAGTAGAGGTCAGAGGAATCAGGTCGGGTCTGGAGCACCAGGGAGCAGAGATGATAGAGCAATGACTGCCGTCGCACTGTGTCCTTCACTTCTGACACCTTCTCCAGGTAGCTCAGCTCAAAGCCACTGCTCTGAAAGGACCCTGTCTCAGTCTGGTCCTAGCTGGATCCAGAGCCTGGACCTCCAGTCCCCAAGTGCTCTCTCACTTACCTGGGAACCATTGAGGAAGTTGCCCACAGCCAAAAGGGTAGCCAGAATACAGCGGAAGGTGGCATTGTGTACCAGCTGTTCCATGCCCACTTTCAGATCAAACAGTGGCTCTGCAATTTCCTGGTGTGAGGGACGAGGAGCCATCAGGCCACATGGTCATCACTCACCTGTTCTTACCACCCCATCCCGCTCCATGACCCGCGTACCCGCTCCATGACCCGCGTACCCGCTCCATGCTTTCCCGCGTACCCAACTCCATGACCCCCGCGTACCCGCTCCATGCTTTCATAGTCCAGCTTGAAAGCCCAGAGCTGTAGGCGCGCAGCCAGGCCTCCAATGGAAGCAAGCGTCATCAGGAAATTCTCAGCGGGGCCGAGGGGTACATCGGGGTTAGCCAGCTGGGCTTCCTCAATCTTCTGCCGCTCTTCCTCCGTGGGCATCATTGTCAGCAGTTTCTGAAGGTGCAGCCACCGCCCCAGAGGCTCAGGACTGACCTGAGGCCTGACCTCGTCTTCTTACCCCGCCCTAGGCCTTCCAGGGGAGCCCTGAGTTTGGGAGAATGCTTTACAGAAATGGCAGGCCTGTGCCCACCGCTGGAAGGACTGGAAGCTCTACTGACCAAAGGGAAGAGCCAGCATTTCCCTCCTTATCCTTAGGGTAGCCCCACCTCAATGCCATCTTTGCTGACAGCAAACTCATCGAAGTTGAGCAGGGCAGCCTTGATGACGTGCACGGGTGGCAGAGTGGTTAGGCCAATGTTGATGGCATTGCTGCGCTTGGGGTCCAGCACTACGGTCATTGTCCGGCGGCCCTCACCAGCTTTCTGCAAGGTTGGGAGAATGGCATTTTAAGAAGGGGAAGAGGGAGCTGGGCATGGTGGTGCAGGCCTTTAATCCCAGCACTTGGGAGGCAGAGGCAGTTGGATTTCTGATTTCGAGGCCAACCAGGGCTATACAGAGAAATCCTGTCTTGAAAAACCAAAAGAAGGGGAAGAGGGGCTGGAGAGATGGCTCAGAGGTTAAGAGCACTGACTGCTCTTCCGAAGGTCCTGAGTTCATTTCCCAGCAACCACATGGTAGATACAATCATCTGGAATGGGATCCAATGCCCTCTTCTGGTATGTCTGATACATAAAATTAATAACTAAATCTTTACAAAAGGGGGGGGGGACTAGCTGGGGTAGCACCTTAAGCTAGCATGGTGGCATACACCTTTAACTCCAGCACTCAGGAGGGTATCTGTGAGGCTAAGGCCAGCCTGGTCTAAAGAGCAAATTCCAGACAAACAAGGCCACACAAAGAAGCCTTGTCTGGGGGGGATAAAAAGAGGGCACTTAAGTTCTCTGAATGGCCTAATGAACCCATGACTGGAGATAAGAGATACACAGCCTGGGAATGGACTAATAATTCTCATGAGGGTTCTGCTTACTCAGAGAGAATGAGTTTCCTTTCCTTGCCGGTTCCCCATGTAGGGAAGGAAGCATTAGCTCTAATAACTCGGCCCCCTCAACTCCCAGTTCATGCCCATCAAGCCCATTTACCTTGGTTGGTAGCACATCCTTGGCTCTGGACTCAAATAGGTGTTCCAGGCGGGCTGTGTCCACCGAGACGGGTTCCAGCGAGGCCCACAGGGTAGGACAAGGCCCAAAGCGGCTTCTAGAGCACCCAGGGCCCCCAGTCAGCTTTAGTTCCCGCCAGAAAAGTTTTACTGTCTTCCTTTTGGTGGGGTGCCTTGGGCCGTCAAGTGCTGAGTGGGTAAAAGGAGCAGCCAGGGGTGGAGGCGGTGGGCAGGAGCCTATGATGGGTGGGGGAGGTGGGGGCGGAGGTGGAGGGCAGGAGCCTGTGGCGGGTGGGGGGAGAGGTGGGGGCGGAGGTGGGGGGCAGGAGCCTGTGATGGGTGGAGGAGGTGGGGGCGGAGGAGGGGGACCCCCAGAGAGTGAGGGCGATAGAGATGACAGGAAGGGAGATGCTTTTCCAGCCTCCACAGATTCCACATTCAGTGTGTCCTGGTCTTCATCCTCCCCTAGGTCTGAGAAGTCCAAGTCCCCAATGCAGAGCTTGGGGACACAGGTGGGAGGCTCCTGGATAGGCTCAGCCTTAGGGCTTGGTGGTGACACTGGCTTCTTGGGCTCTGGCTCAAGACTCCGCTGGGTGCGCAGCAGGATTCGGGAAACAGGGCTCTGGGGTGTCCTGGGTGCAGAGGCTGGCTCTGGGGAGTCCCACAGTTCCCTTGTGCCTAGGAAAAAATAAAGTGACTGTCAGCCGCAGGCCCTCTGTGGGGCACTAAAGCAACATGACAGTGAGAGACAAGAGGGATGGTTCAGCTGTTAAGACCCTGAGTTCAGCTCCCAGCACTACTCCTGGGTGGTTATAACCAAGCACCCAGAACTCCAGTCTCAGAGCGCTAAGGCCCCTTCCCCATGGATACACAAATGAAAGGAGGTTTGGTGGTTTGTTTTTAGTATCTCTTAAAAAACATTTAATGTGCCGGCTGGTGGTGGCACACACCTTTAGTCTGCAGGCAGGCAGATCTCTATGAGTTCGAGACCAGCCTTGTTTACAGAGCAAGTTCCAGGACAGCAAAAGCTACACAGTGAAATCTTTTTTCTTTTTTTTCGAGACAGAGTTTCTCTGTGTAGCCCTGGCTGTCTTGGACCTCACTTTGTAGACCAGGCTGGCCTCGAACTCGGAAATCCGCCTGCCTCTGCCTCCCGAGTGCTGGGATTAAAGGCGTGCGCCACCAAGCCCGGCCTTACACAGTGAAATCTTATCTCAAAAAACAAACTAATTTTATGTATATGAATGTTTTGCCTTTATGTATGTCTGTGAACTGGTGCATGCCCAGTACCCATAGAGGTAATAAGCTATAAAATTTTACAAAGGGGGGGGAGGGCTATGAGTTTGAAAAAGCCAGATGAGGGATACATGGGAGAGGGGTGAAAGGAGAAAAGAGAAGGAGAAAATGATATAATTATATTTTAATAAAAATGTATCAATTGGTGGTGGTTATAAAGACCTTTAATCTCTGCAATTGGGAAGCAGAGGCAGGCAGGTCTCTGAGTTTGAGGTCAGCCTGGTCTACAGAGTGAAGACCAGGACAGCCAGGGCTACACAGAGAAACCCACTCTTGAAAAACAGAAACAATTATTAAGAAGGCAGCATGGGATTTCCCCAAACTAGAGTTATTAGGCCCTTGTGAACTTCCATGTGAGTGTTGGGAACCCAATGCAGGACCTCTCTCGGCTGCCAACTGAGCCCTCTCTCCGGTCCCCAG	CTCTTGAAAAACAGAAACAATTATTAAGAAGGCAGCATGGGATTTCCCCAAACTAGAGTTATTAGGCCCTTGTGAACTTCCATGTGAGTGTTGGGAACCCAATGCAGGACCTCTCTCGGCTGCCAACTGAGCCCTCTCTCCGGTCCCCAG	GGTTGGTTTCTTTAGCGGCTGGATTCTGCCTGAGCATCACCCACCTGATGATCCATCAGTGTCATCTACCGTGGCTCCAGCCAGCGTCTCCGCTCGGCCTTGGGCCAGAGCAGCCTGCTTCTCCGTCTCTGCTGCCGCCACATTCTCCAGGAACCGGGCTCTGAAGAGAGAGGCATGTCAACGGTGGTGTCTGACCCAAGTCCAGCCCAGGGTGGCACACATGCCTTGCTGAGCCACTGGGCACTGCCCTCAGTTGCAAGCACACACAGGCACGTGGGACAGTCCATGCACTAGGTATACCTCTGCCAACCCGCCAACCCATATCCCAGGAGTTACAACCAACTCGCTGTTCTTGGTCAAAGTACAGAAGTTCTACTGACATCTAACTTGAAACCTTGTTAAGGAATCTATGTTCATTGTCCCGATTCTAAATAAGATCCTTAGAGTTAGGGAAGGAGATAGTTGTCCCAACAGGCACAACAGACTTCTTACAGGCCTGTCTGCTTTTGGGAGTTACAGTGGAGAAAAGGCTCTGTTAACAGTGTGCACTCAATTTGTGTTGAAATATAAATGCTAC	CTGGGCCTGGGTAAGTATCCTGGGAAAGGA,GCATGGCAGAGTGAGTGTCCCCCATCGCCA,GCCAGCTCAGGTGAGCGGCCCCAGGGCTGG	TGGGTAAGT,AGAGTGAGT,CAGGTGAGC	CAGCCTCCCTTTATCCCGCAGGCACCTTAA	CAGCCTCCCTTTATCCCGCAGGC	CTGGCTTCTGGTACGTGGGCTGGAGTGCTG	CTGGTACGT	CGTGGTCTTTTCTCTCCTAGGCTCCAGGCC,GCCCTCTCTCCGGTCCCCAGGGTTGGTTTC	CGTGGTCTTTTCTCTCCTAGGCT,GCCCTCTCTCCGGTCCCCAGGGT
22334	ENSMUSG00000030231.12	Plekha5	chr6	+	140474286	140474359	140472182	140472287	140480187	140480288	22334	17	49	49	0	0	0	68	62	31	2	1	2	197	124	0.254218	1	1	1	1	0.955	0.975	0.907	0.054	140474036	140474609	chr6:140474036-140474609:+	ns	140474286,140474359,chr6,+,ENSMUSG00000030231.12		yes	74	105	101	1.41892	1.36486	1998	5828	27	78.7568	0.527027	0.433934	0.485714	0.427763	0.435644	0.921612	0.823362	0.811652	0.826606	-7.96021	-3.29478	150	150	0.5	0.566667	0.533333	0.366667	10.28	-27.94	10.03	8.72	-36.66	-0.25	103	TTTTGATGC	0.597653	0.55102	1	18	22	1.10228	4	27	TTTTGATGC,TCTTCACTG,TCATAAGTG	0.281499	0.681818	1	18	22	1.01569	23	GTCTGACCG	3.16354	0.722222	7	12	22	1.6998	1	58	GTCTGACCG,GTGTGAACA	1.35149	0.571338	42	12	22	-1.62293	ENSMUST00000087622.6:ENSMUST00000203517.3:ENSMUST00000203774.3:ENSMUST00000203955.3:ENSMUST00000204145.3:ENSMUST00000204876.3	141189	20.5	6	0.318841	1	2	4	16	6	0	0	0	0	6	1	0	0	yes	140482731,140482749,chr6,+,ENSMUSG00000030231.12:140509293,140509374,chr6,+,ENSMUSG00000030231.12:140514571,140514607,chr6,+,ENSMUSG00000030231.12:140518590,140518692,chr6,+,ENSMUSG00000030231.12:140522952,140523064,chr6,+,ENSMUSG00000030231.12:140526072,140526261,chr6,+,ENSMUSG00000030231.12:140529558,140529674,chr6,+,ENSMUSG00000030231.12:140539280,140539383,chr6,+,ENSMUSG00000030231.12	7	ACCTCGCGGGCCTCCAAAAAGGTTCATAATTTTGGGAAAAGGTCCAATTCAATTAAAAGGAACCCTAATGCACCTGTGGTCCGGCGTGGCTGGCTGTATAAGCAG	GTAGGTCCTCTGAGCAGATGCCTGGATGAGACGGCTCGAAGTCCTCCGTCTGAGAAGTTGATGACCGAGCATGTTTAGGGACTAGGGGTTTAGAAAGCAGAAACTGAGAGGACACCCAGCATCCAGTCTGTTGTTGTCTGCCTTTTTCCTGTCCTCCCAGGAAGTCACACCACTTACCCAGCCTGCTCATTGGTACATCTCACAGATGCTAATACGTCTCAGTAGAGTCCCCAAGATATGTGGTTACCCCATGTTCACTGAATTTAAGAGCACTTAAACCAAGTTCAGTAGCCCATGCTGGAGGCAGAGGCAAAGACCCACAAAGTTCAGGACCGCCCTGGGTTCAACTCCAGCTCCAAACCCAGGGAGAGACTGCTTAACTACAGCAGTGGCTTAGTGACCTTGCAGATTCCTTGTTTTGTGGTTAGTAATCTTTTTTTTTTTTTTTTTTTTGGTGGACCTAATAATATTCATTCGTTAAAATATATAGTTATTCAGGTGTGGTAACACTGGACCTTTAATCCCAGCACTCAGGAGGCAAAGGTGGGTGGATCTCTGTGAATTCGGAGCCAGCCTGGTCTACAGAGGGAGTTCTAGAACAGCCAGGACTACTCAGAGAGAAACCCTGTCTCAAGAAAAGGAAGGAAGGGAGGGAGGGAGGGAGGGAGGAAAGGAAAGAAAGACAAAACACCAAACCAACCAAACAACAACAAAAACTCAGAGTAAATTTGCTGTGAAGTCTTCTGGGGATGCTGTTCCCCATCGGAAGTCATGGATCACAGGAGAGCTGTCCTCAAGTTCATACTCAAGTCTGTCTGCAGGCCTAGTTTGTAAAGAAGACTCCGTGTTCATCTTACCTACTATTATGACTCAAAGATATTTGGGTAGTTTGTTGTGGATGAACCCAGTTGAGGCCACTGGAGCTCTCACCAACAGCTGCAGATCTTGTCTCTAGCTTTCACATGTGGGGTGTTATGGCAATAGTGTTACATGTGTAAGCATTTAGTGATGGATGGATATGTGACCTTAGAAATATTTGTAGCTTTCCTGTCTGTTCCAAAGAAAGAATATAATTAAGACCGAAAGTGTCATAGAATGTTTATGCACACACGTCCCTTTGGTTTGTGGCTTCTCTCTTGGAATTGCTGTTCATTTTAAAGAGAAACATTTTCTGTTTAGGACTTTTTTTTTTTCTGCCTATATTTCATCTCTATGATTTTAAGGTCACTGTTAAATTAAATAGAAAGATATTAAGAAGTATTAATGTAGACATTTAAACAAGTCTGGCATTTTGAGGGCATCCAGTTTTCTCTAGCATTCTTGCTTATTGAATGTGGGGAAAGTAATTTTATTCTGAGGGTGATCTTGTCTGCAGCTGATAGTTTCATGAAGTTGATGTCTTAGTGTTAGAGGGAGGCTGAGTGCACCCTAAGTGCAGGTGGAAGAAGGACTTTGTTCACTATTTTCCTGTGAAGGTTTCTCACTCACATGTTTTGTATCATCTTAGGTTAGAAACCATCTCAGTGCACATCTGTGCTGTTATTGGTGGCTAACGCACTGAGTCTGGTTAGCAGACTGAGTTTGCACCACTGCATGCTTCCATCCTACTCTTCTCACAAGCTCACGTGCTCAGAAGACAGAATGGAAGCTGCTTCATCCTCTCCCTTTGTCATAGGACTCTTTCATGGAACAGTCTACTTGGGCCACCTTAATTAACATGAGCCCCTAGAGTTTTTGTTTTAAACCTTGTTTAGTCAGCATATAACAGTTTTACTTATTTATGCAGAATCCTGTGACATTTTCATATGTATAAGCACTATAATGGAGTCAGGAACTGCATGTCTACATCTTCAGAAGCTCCTCGTGACTCTGTGGTAGGAACAGTCAGCCTTTTGATGCTCTGGTCCCCTGGCTGTGCAAGGAAGAAGCTCGGCTCAGCCTTCAGTGGGGCTGTGTTACGTGCATGTCATAAGTGTCTTCACTGTGTTACCCCATGCA	CTTCAGAAGCTCCTCGTGACTCTGTGGTAGGAACAGTCAGCCTTTTGATGCTCTGGTCCCCTGGCTGTGCAAGGAAGAAGCTCGGCTCAGCCTTCAGTGGGGCTGTGTTACGTGCATGTCATAAGTGTCTTCACTGTGTTACCCCATGCA	GGACAGCACCGGCATGAAGCTGTGGAAGAAGCGCTGGTTTGTGCTCTCTGACCTTTGCCTTTTCTATTACCGAG	GTGAGTCCATGACTGCCTGCCTGCCTGCCTGCCACACTTTACAACTGCTAAGCTTGGGCTGTGTCCTCAGAGGAAAGACATGAGTAGTGCTTTTACTGTTTACAGTGAACAAATAATATCAGAAAAACCTCTCTTTGCTGACCCAAGGCTCAGGGTTCCTAGAGTATGGCAGAAGACAAGAGAAGGCTCCAGGCTGACTAGAGACAAAGTCTTACAGTGTGGCCCTGGCCTGGAACTCACAGTGTAGATCAGGCTGGTCTTGAATTCACAGAGATCTGCCTACTTTTACCTTTCAAGTACTGGTATTAAAGGTGTGGACTAGCACGCCTAGATGAAGACTAGCCTGATTCTGTATTCTGATGTGCTTTGTGCGAAGAGCTTAGGAGTCATCACTCAGTTACGCTGTCTCTGAGCTCAGTGCCTAACAGAGTCCTTGGCTGGCCGCACCTCTGTAGAGATTGCACATCTCTCTGCACCTGAGCTTGCCTGGTGCTAGAATCTGCCTCAGCCTTCTAGTGTCCAGGATTATAGACACGGTCATCACTGCCAGCTAAGGGTTTATGTGTTTGTTTTGTCACATCTAGCTATGAGTTTATGGATTACCCATAGATATGGCTTTATATAAGTGAGTATAATGTCAGGAGCTGTTATGGTGGATTGGAAAATGAAAAACATGAATTGTGAATATAAATGTATGTGTGTGTGTGTGATATACAATCATATATTAGAGTTATTCATTTCTGTTTATTTGAGACGGTCTGGCTTAGTCCAGGCTGGCCTTGAATTTGTACTTCTTTCCTCCCCTGAGTACTGAAAATCAATGATCATTATATCCTGAAAACATGGAAAAGATTATGTGAAAGATACGTACCAGGCTCTTAACTATCAACACTGAAGAAATGTGGGGATTAGTGAGTAAATAAACCCCTTCATTCTCCTAGATAGCCATGAAAGAGTCTTTGTGGTTTTTCTTATTATTAGAAAGTTATTAGGGGGGCTGGCGAGATGGCTCAGCAGGTAAGAGCACTGGCTGCTCTTCCAGTGGTCCTGAGTTCAATTCCCAGCAGCCACATGGTGGCTCACAGCCATCTGTAATGGGATCCGATGCCCTCTTCTGGTGTGTCTGAAGACAGCTACAGTGTACTTGTATACATTAAATAAATAAATAAATAAATCTTAAAACAAAACAAAACTGCTAATCATGTTGGTTCACACTTTTAAAAAAAAAAAAAAAAGAAAGTTATTAGGATGAGCTCTTATTGAGTTGCCTAGGCTAGCTTCAGATTCTTGGTGCGTGGTAGGCTAATGCTACCATGTTGAACTAATTAATAAAAGCCTTGACATGGAAGTCCAACACATTCTCAGTGTCACACTTGAACTGTGGGGCCTGTGGAAGAAAGCAGGCTGCACTGATACACTTCTCTCTCAAGGACAATCTCTCCTTTAAAACCTGATTGGAAATTATCGCTTATTATTAATTATGTTATTGGAGTTGTTGGGGCTGGAGAGAAGACTCAGTGGTTAAGAGCACTGACTGATCTTCTAGAGGTCCTGAGTTCAACTCCCAGCAACCACATGGTGGCTTGAACAACATTGGGGGAAGGATTACACTACCAACTTGTTATTAAGAATTTATGGCTTTTCTTTGCACATAAGAATTACACAATATGAGCTGGGTATATAGATTGGAGCATGACAATAATCTCCCACCATCACTCTGCTGGGACCTGGGCCCTTATATGCTTGTCAGTATTTGCAGCCCCAACATTTGATATGTATGTATTTTTTTTGTTGTTGTTGTAGTTTTAAAAGATGCACATACTTTTATGTATATGAAGGTTTACCTACACGTATACCAGATGTGGGCCTGGTGCCCAAGGAAGGCAGAAGAGGGCATCAGATCCCCTGAAACTGAAGTTACAGACAGTTGTCAGCTACCACGTGTGGGTGCTGGGAACCAAACCTGGCTCCTCTCCAAACATAGCAAGTGCTCTTAACTACTGAGCCATCTCTCTCTGGCCCTGTTATGTCTTCTTGGTTCTGTGGAGTTGGCTTTCTATTTCTCTTTTGATTTTTATCTGAAATCCTACTTTATTGGGTATCAGAAGAGCTATACTATCTTATTTTCGACTTCATTTCTTGATAGATTGACTTCCATCCTTTGACTGTCCATCTAGAGACAACAGACAGTGTGAATCTTATTCAGTCAGTTGTTTGTGCTTTTGTTTCTCCAGTATTGTACTAGGAGATTGGTAGTTGACTCTTGGATTGTGTGGTTTCCTTCCTAGCTTTTAATTGTTCATTTATTCCTCTCAGGAAATGTATTCTTGGATGTGAGGGCAATCTGGCTGTGACATCTGTCACCCCATTGTTCTCCAAGGTTGATTGGGCTGATCTGGCTGGCTAGGCAAGTGTCCCCTTCCTCCCTCATTGCTCCATGTGCGTCCCTCCCGAAGCTGCATGCTCAGTCGAAAAGGACGAATATCCCTGAATAAAGAAATGTATGCTTTCCTTTGTTCTTGGCTTAAGACTTCCTTCTTCATCTGTATATAGTATTCCTTCAACTGGTCATGAATGATATATCTTAACTTAGGCTTGTTTTGATCTATCCTTCCTCCATCAATTTTTAACTTTCTTCCTTTACATGTATTTCTTTCATGGGTATGAATGTTTACTTGCTCATGTATGTCTCACGTGTGTGCCTGTTGACCACAGAGTCACATGAGGTCATCAGATCCCCGTGGGACCGTAGTTAGACGGATCGAGTTCGGCATCATTTTGAAAGATACCTTTGTAGTACACAGTTGTCTAACTTGGATGGCTTGAGTATGTGTTTTGTGCTTTCTGGCACTTAGGACTGCTGTTAGAAGCTGTTGCTGCTCTCGTGCTTGCATGGGTAGGGGGTTGGTGTAACTGCCTCCCTTTATTTTGTGCTTTTCCGTCTTAGCTATGAATTACACACGGACAAAGTTTCCTCTGGCGATATCCACCTGGAACTCAAATTCTGCTTTTGTTTGAAATCCCTTTCTTTCTCTAGATTTCAAGACTTTTCTGCTATAATTAGTTTCTCTCTGCTTTGTTGGGTTTTTGTTGTTGTTGTTGTTGTTTTTGTTTTTGGTTGTTATTGTTATCTTTTGTTTTTTGGGTTTTTGTTGTTGGTTTTTGGTTTTAAGGCGTTTATTATAGAAAGACAGAAAGGGAGAAGTGTAGAGAGTTGAAGGTGGCATGGCTACATGGAATGGGGGGAAGAGAGGGGGAGCAAGGGAGCAAGGGAATAAGAGGTAAGAGAGCAAGAGCATCATCTTTTTTTCTTAACTCCTACCTCATGGGATTTTTTTTTTAACCAAAGCATTTTTTTATTTAAATTTACATCAGAAGTTATAGTAATCAAGAGCAGTGCACTGGCATAAAAACGGAGCTTTGGAACAAAAGTGGTAGCCAAGAAATAAAACTGAACAAATATAGTCAGTTAAGTTCTGGCAAGGACACTGAGGACACCATTAAGTACATAAAACAGAAAACTGGGTACTCGTATGCAAAGGGATGAACCTGGACCCTTATACCGCTTATAAAACAGACTGTCTACACATAAGGCCCGAGTCCTAAAGCCACAGTGTAGGTACAAGAGATCATAGGGGCAGCTCTTTAACACCGGCCTTCAAAATGGGAGCCAGCCTTCCCAGTGAAATAGTTTGAAACCACACGTTTGAGGTCAGTGTTGATGCTTGACTGTCGCAGCTGGTGTCCTTCATTCCTGATGATTTCTCTGTATCACTGACTGTATCCCTGAGTCTTAGAATGAGTTTATCCACTTTCTTGTCTCATCATCTTTGACGTCATAGATGAATGTTACTAACTCTGAACTCACCCAGCATTTACCTGTGTCACTGTCTTGGTTTTGGGTGTGCTCTTGTGATCTCTGGCTTTTCTAACTTGCTCCTCTGTCTGAGTTGTGATGTGTAGATGCTGTAGTTTGGTTATTTCTTTTGAGTTTACTTGGGAATCTGCTTATTCTCCAGCCTTCTCTTGAGACTTGAGTCACAGGACCACTCAGAGGAGCTAACACGGTCTGCTGGGCGAGGCTGCTACTTAACGCTCCCAGCTGGAGCTGAGGCAGGTTTCCTCTTTCCTGGGAATTGTCCTAGCTTTTTCTCTTTATTTCTCTACGGTAGTCTATTGTGTCCTAGGTAACTTTTCTTTTCTTTTTTAAATATTTATTTATTACAGATGGCTGTGAGCTACCATGTGGTTGCTGGGAATTGAACTCAGGACCTCTGGAAGAGCAGTCAGTGCTCTTACCCACTAAGCCATCTCTCCAGCCCCTAGATGACTTTTCTTAATGAGAGCAAATGCAGGCAGCTTCTAGCCCTGCATTCTACCCAACAACCCCCTCTCTGTTTGCACATTGTAATTGACAATTGGATTATGCAAAATATGTGGCAAGGTTCTGTGGTCACCTGCCAAAGTGCTAACATGTGTATTAACCTTCCTTTTTTTCAAGACAGGGTTTCTCTGTGTAGCCCTGGCTGTCCTGGAACTCACTCTGTAGACCAGGCTGGCCTGGAACTCAGAAATCCACCTGCCTCTGCCTCCCAAGTGCTGGGATTAAAGGCGTATGCCACCACTGCCCAGCACTGCCCACCACCTTCTAAATGCAGAGTTACTAGAATTGTTTTCACCAGTTCACTGCCCAGGAAACTGTAGTTGAGGAGTACTGCTAAATCAGAATTTACCAAGCCTATAAAATTTCATTTTGTCTCCAGACATTAGCCAGCATGTAATTTTTACTGTGTAATTTTTGTCATTGAGTTTCCTGCTCTTGGGGAATAGTTGTCTGTATTCCTCCTTTTCCAGTACATTTATTGACAATTTTTGAGTATAACCTGAAACAAGAAAATGTTTACTATTCCTAGTTTATTTCTAAAATAAAAATTTCATAATAATTTATAACAAAAAATACCAAATCTTTGTAATGGTTTTGCTTCTGAAAGGTGCATGTTTTATTTATTAATGACCTGCGTGTGTGATGTGGGGGTAGGCATGCCGATGTCGCAGCAGATGTGTTGAGTGCCATGACACAGCAAATGTGTGAGCACTGATCGGATTCGCTTCTCCTCCCACCTCCTGGGTCCTGGAGCTGGAGCTCAGCTCATGCAGCAAGTGCTTACACCACAGAAATGTGTAAGACAGAGCACAGAGCCTGGCCCTGGCAAGCTTGATCCCAGTACACCAGAGGCAGGCAGATCTCCAGGGTGAGTCCAGGACAGCCAAGGCTACAAAAGGATGACTGTTGGGTCATCTTCCTCAGTGTGGTTTATGTGCTTGCTTTGGAGGTCTGTCACTCAAGCCCTCAGTTTCACTATGGGTCTTGTAAGGACAAGCATAGAGCTCCACTGCTCTGAAATTGTACAGTTCTCGGGCCGTAGATGGAGACTTGTTCATGTGAACGTCCTTGGATACCTGCTCCTCCTACCTCTCTAACTCTCCTCATAGAAATTGCCAGTCCGGGCTGGTGAGATGGCTCAGTGGGTAAGAGCACCCGACTGCTCTTCCGAAGGTCAGGAGTTCAAATCCCAGCAACCACATGGTGGCTCACAACCATCTGTAACAAGATCTGACTCCCTCTTCTGGAGTGTCTGAGGACAGCTACAGTGTACTTGCATATAATCAATAAATGAATTAAAAAAAAAAAAAAAGAAATTGCCAGTCCAGGAGGACAGGGAGCAAGCAGTGTGAACAACTAGAGCATGGAGTGTGTTGGGACTTGGGACAGGTGGCAAAAATTCCCGAAGAACAGAGAGTCTGACCGACACTAACTTCTCTTTTAG	ATTAAAAAAAAAAAAAAAGAAATTGCCAGTCCAGGAGGACAGGGAGCAAGCAGTGTGAACAACTAGAGCATGGAGTGTGTTGGGACTTGGGACAGGTGGCAAAAATTCCCGAAGAACAGAGAGTCTGACCGACACTAACTTCTCTTTTAG	ATGAGAAGGAGGAGGGTATTTTGGGAAGTATCCTGTTGCCTAGTTTTCAGATAGCCATGCTCACTGCTGAGGACCACATCAATCGCAAATATGCTTTTAAG	GTATAAGCAGGTAGGTCCTCTGAGCAGATG	CAGGTAGGT	TCACTGTGTTACCCCATGCAGGACAGCACC	TCACTGTGTTACCCCATGCAGGA	TATTACCGAGGTGAGTCCATGACTGCCTGC	GAGGTGAGT	GACACTAACTTCTCTTTTAGATGAGAAGGA	GACACTAACTTCTCTTTTAGATG
22336	ENSMUSG00000030231.12	Plekha5	chr6	+	140509293	140509374	140498440	140498524	140515078	140515141	22336	0	0	0	41	18	54	1	0	0	57	36	22	205	124	1	1	0	0	0	0.011	0	0	-0.004	140509043	140509624	chr6:140509043-140509624:+	ns	140509293,140509374,chr6,+,ENSMUSG00000030231.12		yes	82	84	63	1.02439	0.768293	10768	5704	131.317	69.561	0.402439	0.433878	0.511905	0.436886	0.380952	1.27201	1.07812	1.0856	0.946609	-4.98978	-6.03223	150	150	0.466667	0.366667	0.433333	0.333333	11.45	-12.94	7.66	7.89	-20.83	-3.79	33	AACTGATGT	1.73276	0.678571	1	8	13	1.56237	3	38	AACTGATGT,CTGTAAACT,CTTTCAAAT	0.212283	0.636364	3	8	13	0.597094	30	TTTTAAAAT	-1.74886	0.72	3	9	16	0.0985041	2	44	TTTTAAAAT,AAATCACGC,TACTTAAAT	-1.736	0.615385	8	9	16	0.0872813	ENSMUST00000087622.6:ENSMUST00000203012.3:ENSMUST00000203517.3:ENSMUST00000203955.3:ENSMUST00000204080.3:ENSMUST00000204145.3:ENSMUST00000205026.3:ENSMUST00000205255.3:ENSMUST00000213444.2	61634	19	6	0.315789	1	2	4	16	9	1	0.111111	0	0	8	0.888889	0	0	yes	140474286,140474359,chr6,+,ENSMUSG00000030231.12:140482731,140482749,chr6,+,ENSMUSG00000030231.12:140514571,140514607,chr6,+,ENSMUSG00000030231.12:140518590,140518692,chr6,+,ENSMUSG00000030231.12:140522952,140523064,chr6,+,ENSMUSG00000030231.12:140526072,140526261,chr6,+,ENSMUSG00000030231.12:140529558,140529674,chr6,+,ENSMUSG00000030231.12:140539280,140539383,chr6,+,ENSMUSG00000030231.12	7	CATGTCTATGTAGCTGACAGAAGGTCAATGCCAGCTGGCTTAACTTTACAGGCTGTTAGTCCCCAGAGCCTCCAAGGCAGAACG	GTGAGTGTGATGACTTTACTTATCATATGCTTGCTTTATTTGCTGCCCAGAAAGACATGAAGCTGACATAGTTTTTAAGTGTGAATTTTCAGAGACATCACCTACAGAAAAAAACAATATTGCTTTGTAACAAAGATTCAACATGAAAAGAAGGTAGACTTCTGTAGCCATGCCAGTGTCTCTGTGGCTGCCTTCCCCTGAGTGTCAAATAAAGGAGCACATTTCACGTTTAGCTCTGGGTTTTTGATTTGTTATCCCCCTTTTCTTCAAAATAAAAACCAGACACAGTGGAACACAGGGATGGATGGCTAGGAGTTAGGCCAACCATGGCTACATAGCATATATGACCACATGGCATACGTGGCCACAGAGTTTTGGTTTTGCTTATCTTAAAACCCAAGTAGCTCAGTAGGGAGCTTGCATAAGATGCACAAGACTGTATTCAAGCTCAGCAGGCCTGTTCCAGCAGCTCTCCACCTGTGGGTTGTGACTCCTTCGAGGGTCACACAGCAGCTAGCCTATGTATCAGATGTTTACAATTCATAACAGCAAAGTTACAGTTGTGAAGTAGCAATGAAAATAATTTTATAGCCGGGGCTCAGCACAGCATGAGGAACTGCGTTAAGGGTGGGAGCGTTAGGAAGACTGAGAACCATCACCTTACAGGAGCACCCAGCACAGACATAGGAGTGCAAGCCAGCAGCAGCCGACTGCACAAGACCTTCTGAGTGCAACATTTTCCCTGTGGCTTTTGTTTTATTCTGAAACTGAGGGTTGATATATAGCACAGGCCAGCCTGGAGCTTAGTCTTCCTTCTTGTTTGGCCTCCTCATGGTGGGATTACATGAGCATACTGCCACGCTTGGCTTCTCTGTTAGCTGCTTTAGAGTCAAAACTACATTGATTTGTGTATTTACCCAAAGAAAGACTATAGTGTAGTCAGCCGGCCATGGAAGCTTGTATTTAATCCTGTTGATCCAGAGGCTGAAGCTAGAAGACTGAGAGTTAGAGCCCAGCCTGAGATACAGGGTGGAAGAGATACACCACAGCAAGTATTCTTACTATCTTCATTTAGTTGTCAATATTATCTATACTTAGAAATATTTTTAATATCAGTTCTTCAAATCAAAGAAAAATAGATGACTTTGCTTTCTTTGGCTTAGTTTTTTTTGGGGGGGTTGATTTTTTTAATTTGTTTTTTATTGTTATTGTTGTTTTGTTTGCTTTTGGCAAGCTCTCGATCTAACAATCTTCCTGCCCCAGCCTCTGGAGTACTCAGATTACAGGTGCATGGACACTGCTGGAATCCTCTCTGTGTGACCTGACTCCATTGTCAGTAGATAGTCCTATTTGTTTGAGGATGTGATTTCACACCTATAGGATTGTTCATTATTATTTAAAATTCTCTTCTACAGTAATCAAAACAAATTCATCTGTATTTCTTAGAAACATATTTCACCTTACATGTTTAGATAAAAAGAATTTGTTCCTCGTTTAAAGTGATCTCAGTTTCTCAAAGATTGTGAATATATTTTATTAAAAAACAAGAACCATTAAATACTAGGTTGTTAAAAAAACAAGAACTGTTAGGCAGTAGATTGTCAGTGTGACAGAAGCAGGCAGCAGTCACAGACTGGCTGCTAGCTGTCCATTTTCTCTTCCATTTTGCTCCCCCTAGCGTCGATTCAGAATCAAACATATTTACCATCGCACCAGTCTTTTGATGCCATTGATGCCTCTTGATTGGACCTCAACATGTGAATAAACAGCTAACTTAGAGCCTTCCATCCTTTTGAAAATTCCCCCATTATTTTAGTCCATACATAAACTTCTTTGGATTTTCTGTCAGAAATCAGTCTAAGGTTCAGACTATCCTATTCTACCAAAAAGAAAGAAGAGAGTATGGCAGTCCCTATCTACCCACATGTCTAGCAAGGCCTCAAGAGCTGGACAGGTGATCAGGAGATAAAGCCTGTCCCAAAGTCCTATAGTCAAGAGGTGGCTTGAGAGCAAAAGCTGGCCTTTTGGATTTTGTTTGGGTTTGGGTTTTTTTTTTGGGGGGTGGGGGTCACTCGCTGTAGCTTGACATCACATGTACTAAACACTGCTAATTATAAAAGCCTGCTGCCTTCTCTTTGTGTTCACCTTCATATGAGAGCCAATAGGAGGTGTAGCTTCCTTCTGTGATGCTGTGCCTGTCTGGAGGCAACAATGAAAATGCCATGGGCCTCTAAAAGAATGTTATTGTATAGGAAATGGAGAGCCACCACAGCGGATGAGCAGAGAGCCAGCATAAAACTGCATGGAAACAGAGCTCAGCAGGGCCCAGGCCCGGGTGACAGGGTTCAGCGGTGCGTAGGCCCTCGACATTTGGGAGCAGAGTCCCTTTCCCTGCCCCTTAAAGTTTGTAAACGAAACTCAGAGAAATCGCTGTCCATCTGCTGCTTAGGACCCCACAAATACTGAGGAATCCCCCACTGTTGGAAAGCTTTCCTCCCCAGGATGTGTAGTACCACTGGGGAACCAGTCCCCAGTGTTTCCAGAGATCACTGTGCAGGGATCGAGGAACACTAACAGCAATATTTGTTTTCCTTTCTTTTCCCTTAAAAAAAATGACATCTTAATCATTTAAAAAAAAAAAAATTGCTGTGGAAACTCTATTGGTAGGTCTTTACAAAATACCAATGACTTAAGTGCCGATTCTTGGAATTCAGAAATAATGCCCAAGTTTTTCATTTTTGAAATGTAATTCTTTTGGTTTACTTGTTCTTTGAAATGGTGTTGGATGGGCCAATAGCGTTCTGTTGCCAGAAGAGCCTTGAGTATAGTTTCAATACTCTGATGACATCTTTAATGAGCAACTTAACCGTTCTCTGTGCTAAACGTTATGGTGGTTCAGTGCCTTTTACTCTTGACAATGAAATACTCTCATGCGTGCTGAATGTCCTGCTGCTGTGCTGTGAAGTAACACTGTCCCTTCTGTCTCTCTAGATGTCTATGCATTTATGTAGGACCTATCATCATAGTGCCTAGGCTCTATGATGCCAACCGTAAGAGGAAACTTGCCAAGAAATCTTGGTTTAATGTTTGTCACTTAAGACAACAATTAATCTGTTTTCCACTGTTTGGATTCTTAAATTGTACTCCTTCAGCCAGAGGAGCTCACACTGCTGCTAATAAAGCTGAGACGGCAGCAGGCAGAGCTGAGTAGTGTCCGGGAGCACACCTTAGCACAGCTCATGCAGCTGAAACTTGAGGCCCACAGCCCAAAGGTCAGCTCTGGAGAGGGGGGTCTGCCGCCATCAGTGCATTCTGTGTCCTTGGTGTTGCGCATGATCATGCCTGTGCCATCGCTGCAGGAGCATTGCAGTCTCCTATTGACCCTTTGAGAGTTCAGCTTACTTACCTGGAGAGAGAAGTGAGAAAGTACAATGAGTGTACACTTCTTAGCCTTCAACTCAACTGTTTGGGTCTCAAGATAGTTCTGCTGCTCAGTAAATAAATCCTTCAACTTCTACATCTGAAAAAATAGGTACTGAAAGCTTAGGTTTTCAAATAAAGCAGTAAGTAAGTTGAAAATTCATTATAAGCCTTTTTTTCTTATGACAAAAAAATGAAGACATAAAAATACTTCTTACCTGCACACCTGTGACCCCAGCACTCAGGGTTGAGTGCAGGAGGATCAGTGAGTTGGAGGCCAGTCTGAAATCTCTCAAAGGGTTAATAGCCTCTGTGTCTATGAGAAGGGAGGGCTGTAGCACAGAGGAGGGCTGCCATGTAAACCTTCTGTCTGCTAAAGCCATCGCAAGCATTTTCTCCTGAACAGCTCGGGGTCTGTGATTTTACATCCTAAGTATGTTGTCTGTGCCCTGACAGAGCATGTGTGTGTGTATGGGTGGGGGGTGCTATGGGGTTGCGCTGTAACAACTACCTGTTTTTCCTATTACTGACTGACCTTTTGACAATTTGCTCTCTATCCCTCCTTCCTTGATTGATGGCTACTAGAATGAGATTCTTTCACATCATCTCCAAAGGAACACCATATATTTGGATCATCAGGTGGGGTTTGTAGAATTTCCTTATTATGATACCAGTTAGAACTTACCATTTATAGTAAAATTTTCCTGGCTTCTTAGATACTTCAGTCACTTTAATTAATTACATAATTTCTTTAAGTGACAATAAAGAGCCCTGACCAAAAGGCCTTTGTGAGGGTCAATGGGGTGGGCACGAACACTGGGGCGCCTGAATCCTGTTTCTTTCCTTGTATCTCATAAAAACTCTGAGGTACTGAGGTGTGTCTGAGCTTGGAGTGAGCTGTGCAGGAGTGACCACTGTGGAAGGCCTGATGGCAGTGGGGTTCCCTGAGGAGAGTTTCCTAAGGTCAGGGTGGAGTGTGCCGCGGGCCACTTTCAGGTGCCTGGGTGCTGTCTCCTCCCAGGGTGTGGTCCTTGCCAAGTATGCAGGGTCTATGTCAGTACCCTGTGATTCTCCCCCTTACCTCATGGTGGGTGGCCAAGAGGGGATCTCTAGTGAACAGTGAAAGACATGGTGGCTGCTGGCTGTGCCTGTCACTGTGGGGTATAAACTGAGACCCCGTGTCCGAAAGGCAAACACACCTCAAGAAGTGAAAGAAAGCATCAACGAACAAGGACTGTTCGGGGTTAGGGTGTTAGACACTGTTAATATTTAATGGGTCTTGGAATCTTATCAGACATAATTTCTGCTAACAAATTAATTCTTTAATAAAGATCAAGCTAAGCTTTATTTTGACTTGCCTTGAAATGCATAGATTTGAATGTTTTATCAAATATAGTTCCTACAAGAAACGTTATAAGACAGATGCTTACATCTTTGAAAGAAAATGGTAATTGCAGCTTTATAAATGATTTCTACTTAAAGAGAGATTTTATGCCAGAATGACCCTTTGTGGACATGTTCAGTCACCCTAATTGTAAAGAAGCACACTTTTCTTAGTGTGTACTTTACATACTTCCCAGTCGTTTTTGCCATGATTTTGCCTGTTGGAATGCTTCAGAAATCAGCATTCTGTTATCCAAGTTCAGATCTTCACTGCAGAGACTTGGCTGATGAAATTCAATCTTGTCTCTCAAATGAACTTTAAAGCAGTATAATAAAGATAACCTCATATTATAAAGAGCTCCCAGGGTCTATAAGGAATAAAGTGTCTTTAAATTTCCTTTACACTGTAAATTAGAGTACCTGGCATGACCGCACACACCCATGCTCCCAGCAGTCCTGAGGAAGATCAAAACTTCAAGACTAACCTGAGTTACAGAACAAGACCCTGTCTCAAAAACACGTCCCTGACTAGCAAATGAGCAAGCAAGCCATGGAACATTCTGAAAGCCTGTGGGAAAACACAAACTTTATAAGCTTAAAAAAAACAACAGTAGTGTAAGCGTGAATCCGAAGTTACCTAGCATCTTTGAAATATGCCCAGTGGTTTGCTGTGATTCTTAGTAATCTCAGTAAGGACTGGTACAGTTATGGGGAAGAACTTAGGGGGCTCCCAGTCAGATAAATATGGTGTCACAGCCACCACTGTCCTTTCTCGGCTTCCCAGAACAGCACAGGTCCATCTTGGGCTTGTGTACCCTCACAGGTCTCTAGACCTGCTGCTATGCCTCACTAGTGCTCGTTCTAATACAGTGAAATGAATGCTGGTCATTTATGGACTCTGTCAACAGAGTTTTCAAGTAATTTGCCTTGTTCTCAGATTTCAAAAATTACATTGTTTTTATCTTAAAATTTTATGATAATGGGAATAATTACAGAAATGATGTTCTGAGTGATATTTTGCATTTAAATATACTACTTCTGATAGCATTTGGCCATTTTAAATAACAGTTAGAATGTAAAAGTTTTGACAAACAGAAGTGCATCTGTATGAAAGTGCGTAGAGCCTTGTAACCCCTTGGAGCTGGACAGCTGGCTCCTGAGTAAAGCGCTTGCTGTGAGAGGATGCAGGCTCCCCAGGGCCCACACAGGAGCCCAGCAGCATGGCACACACCCATAATCCCAGCCAATCCCAGAGCAGTCTGGTCAGCCAGCCTAGCAAAACCAGCAGGCCTCAGGTCCCACTGGATCTCCAAACAGAAAGACAGAAGCCATGGTGCTCCTGAGAGAGAACACACTTGGCCCCTGACTAGCTATGCATACACCACCCACAAAAGGTTATCTAAAGAAAACTCTTCTGACATACACTTAAAATTTGTTCGTAGCAATGTATTGAAATTAAATTTTTTGAACTGCACTGTGCATTGTATGTAACTATCGCTGTACTGTACAGTACGTAAAAATAATTATGATAATTTTAGTTTAGTAGAACTTCCCATTCAGCTCAAACCTTTCCAGCTGTCTCTTGTTGCTGCCAGTAACCTGTCTGAGATGACCAGGCCTGTTGTTTTTGCAGGCATTATTAGAAGTCCAGGATTTATAGATTGACTCATCAGTTTTATAGAACCACATATTAGAGCAGATCAGAGGAAGATGCTCTGGGTAAATTTCAAAGTCAAAGGCATGTGTGTGCTGGCTTCTCTCCCTCTCTGCTCCTCCTCCGTCTCCCCACTCACAAACATTAAATAAAAGGAGGCGATGCAGCCTTCCTCTGGCCTTCTGTAGGTGCCACAGTCACCCACAGGAAAACCTTCCTTCCTGTAGATTGTGTTCATTTCTAACATCAGTCGTGGAAAGTAGAATCAGAAGATGCCCTGAGTGCTAGCCCTTTTCTGCTGCCACTGGCATGCCACAGCAGGTGAAGCATGCAGGGCTGGTGCGTCACACACTCGGGCTGAAGATTGACTTCTGCTCCTCATAGCTTGAGCACGAGAGCATGGTTTCTCGATGCCACCTCTCATGACAAGTGATTACTGAAGTGACTTTTAAAACCAGTGCAAGCCTTCAGTCCCAGCACTTGGGAGGCTTAAAGTGTCAGGGTCTTGGAAGATACATATCATGAGTTGTAGGCCTGCTGGACTACAGACTTAGACCCTGTCTCACAAAAGCAAAACATAAATAAGAGTAGCTGTACACTTCTGTAGGAGGATTTCTGCTTTATTCTGTACTACACTGTCATAGATTGTTTAAATAGCTAGTCCACTACTTGTAGTCTGTATTTTTGATGATATCTTGTTTATTCTTTTGAGAATTCCATATGTGTTTATATTGTATTTTAATCATGTCCACTCCCCCAGGTTCCCTACAACACTCCTCCCTCCCAGTTTCATGCCCCCTTTCCCATAATGCATTGGGTCCCATCAGTGCTGCCTGTTCATCTCGTTTGTTTCTTTCCACGTTTCCTTTGTGACGTCCCTGTTAGTGATGAAGAGCAAGGAAGAGGGTCAGTGAATTCCGCAGTGACCTCAGCGATGCTCCAGCCTCTGTCTGCTGAGTTATGGGATTTAGAGGCGTGCCCCGCCATTGCCCAAACTAGTCTTAGGGCCTAGAAAGTTGATATCTTCTTGTACCTTGCTGCAAAGAATAAATAATCTTGTACCAATCTTTTTCACTCCTTTAGTCTCATATAGCCAAGCAAACTTTGATTCTCCCACAATCTGGTTTTTTGCTGTTTTATAGGGGGGTTCTGTGTGTGTGTGTGTGTGTGTGTGTGAGAGAGAGAGAGAGAGACACTGTCTGTCTGTCTTCCCTCTCTCTCTCTCTCCCTCCTCTATCACCTCTCTCCCTTTTTCCCCTCTCTTCCTCCCTTGGTCTCTCCAGAGCCCATGACAGACCAAAGTATGGATAGTATATAGGGTAAAAAGTCTAAGCTCACTTCTGGGTTTTGAAAACCCACCAGTCCACACCTCCCCGTCCCTCCCTCCCTGCCCCCGCCCCTTATCTCTCCCCCTCAACCCCCCCACACCCCCACCACACCCCTGTATAAAGTCTGTCTCCTGCTCAGTTCCCTGCTGCTTTTCACCCAGAGGCAACCATCCTCCCGTGTCTTTCTCAATAAATGTCCTGTGTGAGGTTTGTGCAGTCTGACCTTGTAGTATTTCTTGGCTCCCTATTGCCAGGATACCATTCCTTCCAGAGCTGATCCTGGGGAAACAGCCCTCAGAGCTGTACCATTTCTGTTGGAGAAACTTCATAGTAACAGTAAAGATACCACTGAAGTCCAATTTGATGAGTCAATGCATTTTAGTGTTACAGGAATATGGGTGAGGGGCTACTTCCGGGAGCCGAAGTGTCTCAAAGACAGCTGCATCACCCCAGCTTGAGGGACATCTCACAAAATCTTGGAACCTGGAGCTTACCACAAAGCCTACAGGTAGCTCAACAAGTTGAGTGTCCTTTCCACATGCCACTTCCGGGCAGCTCAGCTTGTTTCTGTTGCATCCAAGCAGCTCAGAGAGGCCTTTGCAACGTGGCTCCTCTGAGACAGACTCATCTTTTAGTGATTCACTGGCAGGGAAGGGTAGGGTAAACCTGGTCAGTTTGGGGGACTTCCTCACACTGCTTCAGTTGTTTACCTCTGTTTAAAGAGCTCTCCCTTAGGATGGAAGGTTTCCCTCTGGGTGGAAACTGTTACACAACACTCCCTCCTCCTTCCTCGTTTCCTCCCCTCTCTCCTTTTCCCCACCCACTCTCTCTCTCTTTCTCTTTCCTTTTTCTCTTTCTCTTTCTCTTTCTCTTTCTTTCTCCCTCTCCCTCTCCCCTTCCCTTGCTGTCCTCCCATCTCCAGCGTATTTAACCTTGGAAGTTGAAGCCCAGACAGTTCTTGACTAGAATAGGACATCATAATGGCAGAATTCTAAGGAAACTGACTAGATACCAGGTTCATTCGCATTCTGAGCAGAGACTTAATACCCACTTGTCAGTCCTCTGATCTGGTAACCCGGCCTGCCCGGTGCCTACATGATCGTAGTGATCGTAGTGGTTGTGGCTGATAGATCTGGTCCTTGTTGATACCTGTCTCACCTGTCTTAACCTTAACACCAAAGCTCCTTTCCCTCACATTCTCTCAGCTATGATGAGTTCATCTCCTCAGCTCTCTGCTAGTTACTGTGTTCTTTCATGTTTCTGCCAGAAAGCAGAGCTTGTAGTGTGACCTTCCTTGATGTGGGCTTATTTGCAAGTCGTTCACCTTGGGAAATGATACCAAGGTGAGAACAAAGAGTGACAGAGAATGACAACCACGGGTTCCCTAGGCCTCACATTAAATCTTGACAAATGAACAGAAACTCAGGAAATTATTCCCAGTTCACAGGAGAATTACCCAGGAGAACCTAGGGCTACCCCTAAGACTGGCTGCCACTGCCCTGAGGCAGTGTTTGCATACATAAGCACTGGTGGGCTCTCACTCACATGCAGGGGACTTAGGCACTGGCTGCATTCTCATACAGGGTGCATAAGGTCCATGACTGCCGGGTGGGTCTCACGTTAGAACAAGATTAGCTGAGAAGATGTGGAGAGGGAGAGCCTTGCATTCTGGAGTTTTAATAGTGTGTTTTAGTTAGTTCTCCAGCACAGGCCCACCGTTTCCAAAGTGAGCTTTTCATCTGTAGCTCTCATATTGGGCAAAAACACTAAAAGCAAAAAGTGGAATCCTCAGGACGGTGAGTCATTCTGGCCAAGGGCGTTTTAGAGCTGTCTGCCATGACTGAGCCATTCCGTCTACACAGAGATTGTCAGGTTGCACAAGGGTCGCCTAGGACTTGTGTCCAGTGGTTCCCGTGTATGTGGGTGAGGGACACTACTTTAAATAGACTTTATGATTGGGAAATTAGATTTTCCTGTGCAGTGCAAGGCTTTATCATCTATCCTAATATAAGACGAATAGTCATTAATCGGCTACAGAAACGACAGTGAAATCTGGCTGCCGGGCTACAGGGAGGTTTTTATGCCCGCTAGTACAGGAGAGTCATGTGCTTTGCCAGTGCAGTGGACAGCACACACCTTGAACCCTGGGGGAACAGAAATCTGTGTTTTCTAATGTGTAGACAATAAAAACTACAAAGTGCAGTGATGAGCAATAGACCTGTCCGCCATTTCCACTTGGTCTAAGAATGCTGGTCTCTTGAATGCTGTAGCTTAACTGCCAAGCCTGCTACACGAAACTCTGCTTCCCTAAAAGCAATAATGAAGTAGCATCATGCTTCTGCCTACCATGGGAGGAGCTAAGGAGACTTACTGAGTCCTTACTCAGTAAGTTTTATTTTAAATGTCCTTGAATAGTTCAATATATGCCATTATACTGTGAGAAAATACAAGGGTTATGAAAATGTCTATGAAGACTAATTTTAATAAAATGTTATCTAAGTGATAAAGATGTTGGGTATTATGAAATTTTAATATCCGTACAGAACTTAACTATTTTCTGACTAGCCTTATAAAGAGCCATAATTCATGTCAGTCTTATTACTGTATAAAATTAAACGTCATCATTTTTGTCCTTCTGAATTCACAGACTTTCCCTCTAGAAAGTTTAGATTCTTTTACATATTAATGCTATATCATCTAACATGTGAAAGTAGCTGTTAGTTGGATATAATGATTAAGGTAAAATCTGGTTGTAGCACAATACAGTCAGTAAGGTTTATTTTATAACCTTTGGTGTATTGTATAGCTTTGGATACTTGCTTGAAATTGTTGGTAGACATTGTCTGTGCAACCATGGGGTGAAATGTAAGCAACTGCACTGTTAGGAAGATACTAAAGTAGAGGATATATTTACAGTGTCGTCTTTCAAATCTACCTGTGCTGTAAACTGATGTTTGCTGTATGCTCCTCCTGATTTGAAATA	TAGACATTGTCTGTGCAACCATGGGGTGAAATGTAAGCAACTGCACTGTTAGGAAGATACTAAAGTAGAGGATATATTTACAGTGTCGTCTTTCAAATCTACCTGTGCTGTAAACTGATGTTTGCTGTATGCTCCTCCTGATTTGAAATA	GATGAAAGAAAATGAACCTATTATCACCATGGTTCACACAATGATTGAGAACTCGGCGCTAAGACCACAACTGTACCAACAA	GTAAGGTCTTGGACTCTGAATGACACCGCATTGTCATCTGCAAACCCTCAGTGACAGCCTTGTCTCTCCTCAGATCTCATGACATCAGTGTTTTTACCTTTTGTTTGTGTTTGTTCGGGAAACCACACTTCATCCATGCTCCAAGATGCTGTGGTACCCTTAGCATGGCTTGGCTGAGCGCTTGCCCCTGAGTATTAAGTGTGCCATCCTCCTAAAGCTTTTGTGTACATCATGTGGTTAATAGATACTTGGAGGTCTGCAGTGCGCTTGCTTAGCAGGAGTTACTAGGCTTCCCTGCATTGACTGAAGGCATTAGCAATGGATTCCAGGGAGAAGGATTTGTAAAACTGGTTCCTTTACTTTGAAGGCATTATAAATGGATTCCAGGGAGAAGGATTTGTAAAAACTGGTTCCTTTTAAGCACAGCCCACCAAATCTCTCCTACTCCATCCAGCATGAATACATTTCATTTATGTGGGAGGTGATTATGAGGTTTAGTACTAATGGAGTAGAACCTAGCCAAGTTGCAACTCAGTAGGGCTGTTGGTTCTCCTGTATTATTTATGATTCCTATGTGTCCATACCCTATGTCCTTAACTTAGAGTGTGTCGGGGAGGTCGTAGGCTTTGATTTAGGAACCTTGGTAACCTGCAGATCTGCAAAGGAAGTCACCTGTTTCTCTCCATTGTTTCCAGTTATTATTTATCCATGGTCTAAATGTTCCCGGCTCTGTGTTCAACAGCATCAGCTTCTTCCACTTCAGCACCCTCCAGTTCTCTGGGCAATGGCCTGTTAGAATATTTTTAAAACATAATGAAGAGGAAAGAATTAACTCACATGAAAAATGAATACAGATCCTAATTCAAGTGTCAGCAGCACCAGATAGAAAGAAGCCTGTGAGCCTGCACTAGCCAGAAAGGTCCAGGCGCCTCCGTCTCTGGAGGCTGCTTGTAGTCAGGTGGCAGGACTGTGTGACGCCAAGAGATGAGGCCTCTGGGGCCCAGTTTTCAAAATGTTTGAGGTGTGTTTAATGACTGGGCCATCTCTAATTTACAGAAGATAATCAAAATACTAAATATTTAAAGTTAAACAGCTTTACTTTAAGAAAACGGACATGGCATCTTGCCTTTTTGTGTGTGTGTCCACATGTGCATAACCCTCAGGGGCATCGGTGTGCAAGTCTGAGGACAGCTTGTGAGAACGGTTCCCTACTTCTCGACCCTGGCATCCGGGATCCAGCTGAGGTCCACAGGCTCAGGCATGCGCTCCACCCACTGGGCCATCTCATGCCACAGCGGCTTTGATTTGAGACTGGGTCCTGCTTCCTTCTAAGTGCTGGGACTATACTGTACTCATTAACAGCCAAGCCTTCCTGCAGCCACCTTACTTCATGTATTCTCTTAGGTGGCCTCCTGAAACCCACCTAGACGATGGGTTTTCTCCGACATGACTGAGTGAAAAGATCTAATAGTAAATGTATGAAGTTTTTATTTTATTTTTTCTTTTCTTTTTTTGTTTTTTTTGTTTTTTGTTTTTTGTTTTTTTTTGTTGTTGTTGTTGTTGTTGTTCTTTCGAGACAGTGTTTCTCTGTGTAGCCCTGGCTGTCCTGGAACTCACTCTGTAGACCAGGCTGGCCTCGAACTCAGAAATCTGCCTGCCTCTGCCTCCCAAGTGCTGAAACTAAAGGTGTGCGCTACCACGCCTGGCTTATTTTATTATTTTATGTGCTTGTACTACACATGTACCTAGTGCCTGAGGACATCAAATCCCCCGGAGTAAACAGAACTGAATCCCAGTCCTCTGGAAATAGCCAGGGCCCTTGCTGAACTGGAATTCACTATATAGCCATGCTACCGTGGACTCAGATTATCTCCATCCCCCTGCCTCCTCAATGCTGGGATTAAAGATTTGGCCCATACCTGGCTGGCTGTTGTACATCAGGCCGTCCTGGAACTCAGTCAAGGTGACCCTGAACCTATGATCCTCCTGCCTCTCCCCAGCAATGCTGGGATTGTGGGCATCCATCTCTCTGCCCATTTTTGTTGGTACTGGGGGTTGAGGTAAGGCCTTCGTGAGTGCTGGGTACGCACTCTACCAACCCCAGCTGGCTTTATTTTTAGCTCTTTGGATAATACATTATCAAAAAGTAACTCCAGGGGGCTGGAGAGATAGCTCAGTGGTTAAGAGCACTGACTACCCTTCCAGAGGTCCTGAGTTCAATTCCCAGCAACCACATACATGGTGGCTCACAGCCATCTGTAATGGAAACTGGTGCCCTGTTCTTATGAGTCTGAAAACAGCTACATAAAATAAAATAATTTTTAAAAAGTAATTCCAAAGCCAGGCATTTTCACACCTGTAACCCCAGGCCCTCGGGAAGGGAAAGTACAGGGTGTGGTTTGAGTTCAAGGCCATCTCAGGCGACAAAGGAAGATCATTGCTGCGTGGGGAGGAGAAAAGAGAGAAAGCCGAAATTGGGGCCGAAGAGATGGCTCAGTGGTTAAGAGCGCATGCTGCTCTTGAAGAGGACTGAGTTTGGTTTCCAGAGCCCAAATGTGGGGATTGAATGTCCTGCACTCACATGTGCATGTGCACACACACCACAATTTAAATTTTTTCCTATTTTGGGGTGTACATGCATGTACATGCATCATGTACATTCATGAAAGAGACAGATTGCAAACACAAGGGATTTTAAAAGTTGAGTTTTGTTATGTGTTTCTGTATGGTTGGTTTTCTTGTTATTGTTTGCTCATTTTAGTTTGGGTTTGTTGGGAAGGGCTTTGCTTTTTTGTTTGTTTGGTTGTTTGTTTTTTGGTTTTTGGGGTTTTTTTGTAGCTTTGGCTTGCCTAGAATTCACCAGGCTGGCCTCAGATCGGCCTCCCTCTGCCTCCTGAGGCCTGGGATTAAAGACATTCCTCCTGTGCCCAGCACTGAAAATTGAATATTAGTTAACACTATTTTATTTTTCATTAATGCCAAGCCATTGAAAGAGGGAAAAGGAAAGCAACATTAGAAGACTAAAGCTTAGCACTTGCCGGCTCTACTGGATTCTGGTTCCATCCTCAGCACAGCCAAACAGAGGGAGAGGAGAAGAGGGAACCATGAAAGGACAAGAGAGGCTTTGCTGCAGCCCTAAGAAAAGATGGGTCAGCTAGCTAGATGGTGATAAGGCTCTCGCCACCAAGCCTGACAACCTAGCTGGACCCCTGGGTCCCACGTGGTGGAAAAAAAGGCTGTTTTCAAGAGTGTACCCACACAAACACAAAAGAAGGGGGCTTGGAGGCCATGGTTTTGATTCCGGGTCTCTTGTGGTTTAGGAATGTATAAGACTGTTACCATTGAGTACTATACTATTATAGTTCCAGCACTTGGGAGGTAGAGACAGGAGTATCGGGAGTTCAGAGTCATCATTGGCTGCATAGACGCGAGTTTGAGTCCACTCCAGTCTTTATGAGACAGTATCGGGTGCTGGAGAGATGGCTCAGTGCTTAGGAGCACTTGTGACTCTTCCAGAGGATCACATTTCAGTTGCCAGCATCCTCGCAGGGTGGCTTACAAGTAACTGTATGTAACACCAATTCCTGGGAATCTAATACTCTTCTGGACCCCTCGGGCACATATGTGTACATGGCACAGTCACATAAATTAAAATAATGTTTTAAATGTCCAGTGGTACAGTAACTACAAGTATCACATAAATTTGATGTATTGCTTGACCATAAACACATCACGCAAAAGCTGAAACAACTGGGTCTGCTCAGCACTGGGGAGGATAGGTGTAACTTCTGGGCCAGCCAGGGCTACATCACAAGGTCCTGTCAAAAGGTTATTAACTGTTCAGTGGACACTTTTGATGCTATGGCAACTGGTCTGAAAATGAGTTTTAAATGACTCTAAATAAAAACAGCACAGCAGGGTCCCAGACAGTCACCATAAACCCCAGTGTTCTTTTCCTCCCTCCTTGGGCACACGGTGCAGCTCCTGTTTTTAACCCAGATACCAAACTCCTGTAGCGGTGTGCACATGCCATGGTCTAGTAAAGCTGCTTTGCATTTAACTTTAAATATGAAGCCAAATGTACCAGAGCACCTCAATAGCACAAGGCCTGTGCCTTTCAGTCCTTGCAAGTGTAAAACCCAACTTGGGCCTTTTCCAGTTTGTATCATGGAAAGAAGCATTTTAAAACTCACTCTTTGTCCCTTTTCCAGGGAAGGGTGGAAATGTTTCTTTGCATGCAGGGGCTTTAGTCTAGAATGACACTTGATGTTGGTGGGGTGCTATTGGCTGGTCTGTACCTACAGTAATAGATGACTTCTTTTGCCATCTAATTCATTTTTCATGTACTGTTCACTTCTGTAAAACCTCGAGGTTTAATGGTCATTCTGCATTCCTTAAATAGTCATGGTTCATTTGCATGAGGTATGGAAGTAGAGTCATAAGATGAAGTGTGTAATTCCAGAAGTTACCTTGTATGTTTGGAATGCTTGGGTTTTTAACCTTCTGCTCTGCATGTTTCTAGATCCATTTAGTGTTCTCAGCTGTTTGCTTTAAAGCTGTAGCAGTCAAGCTCTGTATCTTTACAGAGGGGACATATTGTTATGGATTTATACGTGTGTATATAAAATTCATCTCCCCAAACTAGATCATATTGGGGAGTATATATTTTCCTGAACCAACAGTGAGGAAAAATGTTCCATGTAGTAAATATACAATAAGCTCAGCTCAATTTTGCCTAATATGTTTTTGTTGCTGTCTAGCAGTCAATATAAAACCAAAAGACAAGGGAGAGAGTGAAATGAGGCCCACAGAGGCTGTGGTGTGCTCTGGGTGTGACTGGCTGAGATGGCAGTGGGACTCTTGGTAAGCACGGTCAGAAATGAGGACTCTTGGGACCGAAAGGCAATTAGGAGAAGGTTAAAAGAGGTTTCCATACATGGAAGAGTGCTCCCTCACAAGGCTGGGGTGTCATGTGCTCCACTGCAAGAGCTTGACACTAATGCATGAGGCTTTGAGTTCAGTCCCCACACTATAGAAATAATCATCAATGTTTACAGTATCTACGACACAGCCGACAGGACAAACCTCTTCTGCATTTTGTTTATGCATAGCTTAAAGCATAGGCTTTCAGTTTTATGAGGTTTCAAATGATTTCCTTGTTGCAATTAAACCTGCCCTTTTCCTCATTATCTTTTAGTTCTTAAGACAGAAGAACAAGATAAGTCTCTATTGTGTATGTGTGTTTCTATTACATATATGTACACGGTGTGGTCTAGGTCTCGTTAATGCGGTTGTGCTGAGCTGTGTTGGCTTGAGTGCACACACTGTGAGCTTTTCCTGGATGTGCTGATGCAAGCGTTTGATTCAGTGCAGCTGCTATGGTTGTGTGTGTCCGTTTTCCATCAGAATAATGTCTGTCCTTACAGTGGAAAATGGAAGGTGCTGTATTGACGTTGGCCAGTTTATTATCTGAGAAGCTTGCCTTGGCATTGTTCTCCTGTATCTTGTGTACTGTATCACTGCTAAATGTTTCTTTACTTTTGTGATGGTTTGTGCTTGAATTCAAATTCTAGAAGTATAAAAATTATAAAAATCACGCTTGCCACACCATCATTTTGACAGAAAGTTAAAGTATTCGCTATAGACTGAATATACTACTTAAATAGGATTTTTAAAATTGCTTTATGGCATTTTTTTCTTATAG	GCTTGAATTCAAATTCTAGAAGTATAAAAATTATAAAAATCACGCTTGCCACACCATCATTTTGACAGAAAGTTAAAGTATTCGCTATAGACTGAATATACTACTTAAATAGGATTTTTAAAATTGCTTTATGGCATTTTTTTCTTATAG	CTGTCACAAGATGAATGTAGAGGCACATTATACAAATACAGACCTGAAGAAGCAGGTATTGAT	AGGCAGAACGGTGAGTGTGATGACTTTACT,GGATCATCAGGTGGGGTTTGTAGAATTTCC	ACGGTGAGT,CAGGTGGGG	GCTCCTCCTGATTTGAAATAGATGAAAGAA	GCTCCTCCTGATTTGAAATAGAT	GTACCAACAAGTAAGGTCTTGGACTCTGAA	CAAGTAAGG	ATGGCATTTTTTTCTTATAGCTGTCACAAG,TTTTCCTCATTATCTTTTAGTTCTTAAGAC,TCTGGGTGTGACTGGCTGAGATGGCAGTGG	ATGGCATTTTTTTCTTATAGCTG,TTTTCCTCATTATCTTTTAGTTC,TCTGGGTGTGACTGGCTGAGATG
22341	ENSMUSG00000030231.12	Plekha5	chr6	+	140514571	140514607	140514219	140514237	140515078	140515141	22341	0	0	0	0	1	1	1	0	0	0	0	0	160	124	1	1		0	0	1			-1	140514321	140514857	chr6:140514321-140514857:+	ns	140514571,140514607,chr6,+,ENSMUSG00000030231.12		yes	37	84	63	2.27027	1.7027	16046	471	433.676	12.7297	0.324324	0.436682	0.511905	0.377919	0.380952	1.57837	1.34644	1.16525	1.1746	-6.91114	-6.03223	150	150	0.466667	0.266667	0.3	0.333333	11.45	-6.2	3.3	7.89	-14.09	-8.15	28	AATTAAACC	-0.526724	0.826087	2	22	42	0.723217	4	29	AATTAAACC,AAATGATTT,CAATTAAAC	-0.835694	0.791667	2	22	42	0.620714	30	TTTTAAAAT	-1.74886	0.72	3	9	16	0.0985041	2	44	TTTTAAAAT,AAATCACGC,TACTTAAAT	-1.736	0.615385	8	9	16	0.0872813	ENSMUST00000087622.6:ENSMUST00000203012.3:ENSMUST00000203517.3:ENSMUST00000203955.3:ENSMUST00000204080.3:ENSMUST00000204145.3:ENSMUST00000205026.3:ENSMUST00000205255.3:ENSMUST00000213444.2	61634	19	6	0.315789	1	2	4	16	9	0	0	0	0	9	1	0	0	yes	140474286,140474359,chr6,+,ENSMUSG00000030231.12:140482731,140482749,chr6,+,ENSMUSG00000030231.12:140509293,140509374,chr6,+,ENSMUSG00000030231.12:140518590,140518692,chr6,+,ENSMUSG00000030231.12:140522952,140523064,chr6,+,ENSMUSG00000030231.12:140526072,140526261,chr6,+,ENSMUSG00000030231.12:140529558,140529674,chr6,+,ENSMUSG00000030231.12:140539280,140539383,chr6,+,ENSMUSG00000030231.12	7	CATGTCTATGTAGCTGACAGAAGGTCAATGCCAGCTGGCTTAACTTTACAGGCTGTTAGTCCCCAGAGCCTCCAAGGCAGAACG	GTGAGTGTGATGACTTTACTTATCATATGCTTGCTTTATTTGCTGCCCAGAAAGACATGAAGCTGACATAGTTTTTAAGTGTGAATTTTCAGAGACATCACCTACAGAAAAAAACAATATTGCTTTGTAACAAAGATTCAACATGAAAAGAAGGTAGACTTCTGTAGCCATGCCAGTGTCTCTGTGGCTGCCTTCCCCTGAGTGTCAAATAAAGGAGCACATTTCACGTTTAGCTCTGGGTTTTTGATTTGTTATCCCCCTTTTCTTCAAAATAAAAACCAGACACAGTGGAACACAGGGATGGATGGCTAGGAGTTAGGCCAACCATGGCTACATAGCATATATGACCACATGGCATACGTGGCCACAGAGTTTTGGTTTTGCTTATCTTAAAACCCAAGTAGCTCAGTAGGGAGCTTGCATAAGATGCACAAGACTGTATTCAAGCTCAGCAGGCCTGTTCCAGCAGCTCTCCACCTGTGGGTTGTGACTCCTTCGAGGGTCACACAGCAGCTAGCCTATGTATCAGATGTTTACAATTCATAACAGCAAAGTTACAGTTGTGAAGTAGCAATGAAAATAATTTTATAGCCGGGGCTCAGCACAGCATGAGGAACTGCGTTAAGGGTGGGAGCGTTAGGAAGACTGAGAACCATCACCTTACAGGAGCACCCAGCACAGACATAGGAGTGCAAGCCAGCAGCAGCCGACTGCACAAGACCTTCTGAGTGCAACATTTTCCCTGTGGCTTTTGTTTTATTCTGAAACTGAGGGTTGATATATAGCACAGGCCAGCCTGGAGCTTAGTCTTCCTTCTTGTTTGGCCTCCTCATGGTGGGATTACATGAGCATACTGCCACGCTTGGCTTCTCTGTTAGCTGCTTTAGAGTCAAAACTACATTGATTTGTGTATTTACCCAAAGAAAGACTATAGTGTAGTCAGCCGGCCATGGAAGCTTGTATTTAATCCTGTTGATCCAGAGGCTGAAGCTAGAAGACTGAGAGTTAGAGCCCAGCCTGAGATACAGGGTGGAAGAGATACACCACAGCAAGTATTCTTACTATCTTCATTTAGTTGTCAATATTATCTATACTTAGAAATATTTTTAATATCAGTTCTTCAAATCAAAGAAAAATAGATGACTTTGCTTTCTTTGGCTTAGTTTTTTTTGGGGGGGTTGATTTTTTTAATTTGTTTTTTATTGTTATTGTTGTTTTGTTTGCTTTTGGCAAGCTCTCGATCTAACAATCTTCCTGCCCCAGCCTCTGGAGTACTCAGATTACAGGTGCATGGACACTGCTGGAATCCTCTCTGTGTGACCTGACTCCATTGTCAGTAGATAGTCCTATTTGTTTGAGGATGTGATTTCACACCTATAGGATTGTTCATTATTATTTAAAATTCTCTTCTACAGTAATCAAAACAAATTCATCTGTATTTCTTAGAAACATATTTCACCTTACATGTTTAGATAAAAAGAATTTGTTCCTCGTTTAAAGTGATCTCAGTTTCTCAAAGATTGTGAATATATTTTATTAAAAAACAAGAACCATTAAATACTAGGTTGTTAAAAAAACAAGAACTGTTAGGCAGTAGATTGTCAGTGTGACAGAAGCAGGCAGCAGTCACAGACTGGCTGCTAGCTGTCCATTTTCTCTTCCATTTTGCTCCCCCTAGCGTCGATTCAGAATCAAACATATTTACCATCGCACCAGTCTTTTGATGCCATTGATGCCTCTTGATTGGACCTCAACATGTGAATAAACAGCTAACTTAGAGCCTTCCATCCTTTTGAAAATTCCCCCATTATTTTAGTCCATACATAAACTTCTTTGGATTTTCTGTCAGAAATCAGTCTAAGGTTCAGACTATCCTATTCTACCAAAAAGAAAGAAGAGAGTATGGCAGTCCCTATCTACCCACATGTCTAGCAAGGCCTCAAGAGCTGGACAGGTGATCAGGAGATAAAGCCTGTCCCAAAGTCCTATAGTCAAGAGGTGGCTTGAGAGCAAAAGCTGGCCTTTTGGATTTTGTTTGGGTTTGGGTTTTTTTTTTGGGGGGTGGGGGTCACTCGCTGTAGCTTGACATCACATGTACTAAACACTGCTAATTATAAAAGCCTGCTGCCTTCTCTTTGTGTTCACCTTCATATGAGAGCCAATAGGAGGTGTAGCTTCCTTCTGTGATGCTGTGCCTGTCTGGAGGCAACAATGAAAATGCCATGGGCCTCTAAAAGAATGTTATTGTATAGGAAATGGAGAGCCACCACAGCGGATGAGCAGAGAGCCAGCATAAAACTGCATGGAAACAGAGCTCAGCAGGGCCCAGGCCCGGGTGACAGGGTTCAGCGGTGCGTAGGCCCTCGACATTTGGGAGCAGAGTCCCTTTCCCTGCCCCTTAAAGTTTGTAAACGAAACTCAGAGAAATCGCTGTCCATCTGCTGCTTAGGACCCCACAAATACTGAGGAATCCCCCACTGTTGGAAAGCTTTCCTCCCCAGGATGTGTAGTACCACTGGGGAACCAGTCCCCAGTGTTTCCAGAGATCACTGTGCAGGGATCGAGGAACACTAACAGCAATATTTGTTTTCCTTTCTTTTCCCTTAAAAAAAATGACATCTTAATCATTTAAAAAAAAAAAAATTGCTGTGGAAACTCTATTGGTAGGTCTTTACAAAATACCAATGACTTAAGTGCCGATTCTTGGAATTCAGAAATAATGCCCAAGTTTTTCATTTTTGAAATGTAATTCTTTTGGTTTACTTGTTCTTTGAAATGGTGTTGGATGGGCCAATAGCGTTCTGTTGCCAGAAGAGCCTTGAGTATAGTTTCAATACTCTGATGACATCTTTAATGAGCAACTTAACCGTTCTCTGTGCTAAACGTTATGGTGGTTCAGTGCCTTTTACTCTTGACAATGAAATACTCTCATGCGTGCTGAATGTCCTGCTGCTGTGCTGTGAAGTAACACTGTCCCTTCTGTCTCTCTAGATGTCTATGCATTTATGTAGGACCTATCATCATAGTGCCTAGGCTCTATGATGCCAACCGTAAGAGGAAACTTGCCAAGAAATCTTGGTTTAATGTTTGTCACTTAAGACAACAATTAATCTGTTTTCCACTGTTTGGATTCTTAAATTGTACTCCTTCAGCCAGAGGAGCTCACACTGCTGCTAATAAAGCTGAGACGGCAGCAGGCAGAGCTGAGTAGTGTCCGGGAGCACACCTTAGCACAGCTCATGCAGCTGAAACTTGAGGCCCACAGCCCAAAGGTCAGCTCTGGAGAGGGGGGTCTGCCGCCATCAGTGCATTCTGTGTCCTTGGTGTTGCGCATGATCATGCCTGTGCCATCGCTGCAGGAGCATTGCAGTCTCCTATTGACCCTTTGAGAGTTCAGCTTACTTACCTGGAGAGAGAAGTGAGAAAGTACAATGAGTGTACACTTCTTAGCCTTCAACTCAACTGTTTGGGTCTCAAGATAGTTCTGCTGCTCAGTAAATAAATCCTTCAACTTCTACATCTGAAAAAATAGGTACTGAAAGCTTAGGTTTTCAAATAAAGCAGTAAGTAAGTTGAAAATTCATTATAAGCCTTTTTTTCTTATGACAAAAAAATGAAGACATAAAAATACTTCTTACCTGCACACCTGTGACCCCAGCACTCAGGGTTGAGTGCAGGAGGATCAGTGAGTTGGAGGCCAGTCTGAAATCTCTCAAAGGGTTAATAGCCTCTGTGTCTATGAGAAGGGAGGGCTGTAGCACAGAGGAGGGCTGCCATGTAAACCTTCTGTCTGCTAAAGCCATCGCAAGCATTTTCTCCTGAACAGCTCGGGGTCTGTGATTTTACATCCTAAGTATGTTGTCTGTGCCCTGACAGAGCATGTGTGTGTGTATGGGTGGGGGGTGCTATGGGGTTGCGCTGTAACAACTACCTGTTTTTCCTATTACTGACTGACCTTTTGACAATTTGCTCTCTATCCCTCCTTCCTTGATTGATGGCTACTAGAATGAGATTCTTTCACATCATCTCCAAAGGAACACCATATATTTGGATCATCAGGTGGGGTTTGTAGAATTTCCTTATTATGATACCAGTTAGAACTTACCATTTATAGTAAAATTTTCCTGGCTTCTTAGATACTTCAGTCACTTTAATTAATTACATAATTTCTTTAAGTGACAATAAAGAGCCCTGACCAAAAGGCCTTTGTGAGGGTCAATGGGGTGGGCACGAACACTGGGGCGCCTGAATCCTGTTTCTTTCCTTGTATCTCATAAAAACTCTGAGGTACTGAGGTGTGTCTGAGCTTGGAGTGAGCTGTGCAGGAGTGACCACTGTGGAAGGCCTGATGGCAGTGGGGTTCCCTGAGGAGAGTTTCCTAAGGTCAGGGTGGAGTGTGCCGCGGGCCACTTTCAGGTGCCTGGGTGCTGTCTCCTCCCAGGGTGTGGTCCTTGCCAAGTATGCAGGGTCTATGTCAGTACCCTGTGATTCTCCCCCTTACCTCATGGTGGGTGGCCAAGAGGGGATCTCTAGTGAACAGTGAAAGACATGGTGGCTGCTGGCTGTGCCTGTCACTGTGGGGTATAAACTGAGACCCCGTGTCCGAAAGGCAAACACACCTCAAGAAGTGAAAGAAAGCATCAACGAACAAGGACTGTTCGGGGTTAGGGTGTTAGACACTGTTAATATTTAATGGGTCTTGGAATCTTATCAGACATAATTTCTGCTAACAAATTAATTCTTTAATAAAGATCAAGCTAAGCTTTATTTTGACTTGCCTTGAAATGCATAGATTTGAATGTTTTATCAAATATAGTTCCTACAAGAAACGTTATAAGACAGATGCTTACATCTTTGAAAGAAAATGGTAATTGCAGCTTTATAAATGATTTCTACTTAAAGAGAGATTTTATGCCAGAATGACCCTTTGTGGACATGTTCAGTCACCCTAATTGTAAAGAAGCACACTTTTCTTAGTGTGTACTTTACATACTTCCCAGTCGTTTTTGCCATGATTTTGCCTGTTGGAATGCTTCAGAAATCAGCATTCTGTTATCCAAGTTCAGATCTTCACTGCAGAGACTTGGCTGATGAAATTCAATCTTGTCTCTCAAATGAACTTTAAAGCAGTATAATAAAGATAACCTCATATTATAAAGAGCTCCCAGGGTCTATAAGGAATAAAGTGTCTTTAAATTTCCTTTACACTGTAAATTAGAGTACCTGGCATGACCGCACACACCCATGCTCCCAGCAGTCCTGAGGAAGATCAAAACTTCAAGACTAACCTGAGTTACAGAACAAGACCCTGTCTCAAAAACACGTCCCTGACTAGCAAATGAGCAAGCAAGCCATGGAACATTCTGAAAGCCTGTGGGAAAACACAAACTTTATAAGCTTAAAAAAAACAACAGTAGTGTAAGCGTGAATCCGAAGTTACCTAGCATCTTTGAAATATGCCCAGTGGTTTGCTGTGATTCTTAGTAATCTCAGTAAGGACTGGTACAGTTATGGGGAAGAACTTAGGGGGCTCCCAGTCAGATAAATATGGTGTCACAGCCACCACTGTCCTTTCTCGGCTTCCCAGAACAGCACAGGTCCATCTTGGGCTTGTGTACCCTCACAGGTCTCTAGACCTGCTGCTATGCCTCACTAGTGCTCGTTCTAATACAGTGAAATGAATGCTGGTCATTTATGGACTCTGTCAACAGAGTTTTCAAGTAATTTGCCTTGTTCTCAGATTTCAAAAATTACATTGTTTTTATCTTAAAATTTTATGATAATGGGAATAATTACAGAAATGATGTTCTGAGTGATATTTTGCATTTAAATATACTACTTCTGATAGCATTTGGCCATTTTAAATAACAGTTAGAATGTAAAAGTTTTGACAAACAGAAGTGCATCTGTATGAAAGTGCGTAGAGCCTTGTAACCCCTTGGAGCTGGACAGCTGGCTCCTGAGTAAAGCGCTTGCTGTGAGAGGATGCAGGCTCCCCAGGGCCCACACAGGAGCCCAGCAGCATGGCACACACCCATAATCCCAGCCAATCCCAGAGCAGTCTGGTCAGCCAGCCTAGCAAAACCAGCAGGCCTCAGGTCCCACTGGATCTCCAAACAGAAAGACAGAAGCCATGGTGCTCCTGAGAGAGAACACACTTGGCCCCTGACTAGCTATGCATACACCACCCACAAAAGGTTATCTAAAGAAAACTCTTCTGACATACACTTAAAATTTGTTCGTAGCAATGTATTGAAATTAAATTTTTTGAACTGCACTGTGCATTGTATGTAACTATCGCTGTACTGTACAGTACGTAAAAATAATTATGATAATTTTAGTTTAGTAGAACTTCCCATTCAGCTCAAACCTTTCCAGCTGTCTCTTGTTGCTGCCAGTAACCTGTCTGAGATGACCAGGCCTGTTGTTTTTGCAGGCATTATTAGAAGTCCAGGATTTATAGATTGACTCATCAGTTTTATAGAACCACATATTAGAGCAGATCAGAGGAAGATGCTCTGGGTAAATTTCAAAGTCAAAGGCATGTGTGTGCTGGCTTCTCTCCCTCTCTGCTCCTCCTCCGTCTCCCCACTCACAAACATTAAATAAAAGGAGGCGATGCAGCCTTCCTCTGGCCTTCTGTAGGTGCCACAGTCACCCACAGGAAAACCTTCCTTCCTGTAGATTGTGTTCATTTCTAACATCAGTCGTGGAAAGTAGAATCAGAAGATGCCCTGAGTGCTAGCCCTTTTCTGCTGCCACTGGCATGCCACAGCAGGTGAAGCATGCAGGGCTGGTGCGTCACACACTCGGGCTGAAGATTGACTTCTGCTCCTCATAGCTTGAGCACGAGAGCATGGTTTCTCGATGCCACCTCTCATGACAAGTGATTACTGAAGTGACTTTTAAAACCAGTGCAAGCCTTCAGTCCCAGCACTTGGGAGGCTTAAAGTGTCAGGGTCTTGGAAGATACATATCATGAGTTGTAGGCCTGCTGGACTACAGACTTAGACCCTGTCTCACAAAAGCAAAACATAAATAAGAGTAGCTGTACACTTCTGTAGGAGGATTTCTGCTTTATTCTGTACTACACTGTCATAGATTGTTTAAATAGCTAGTCCACTACTTGTAGTCTGTATTTTTGATGATATCTTGTTTATTCTTTTGAGAATTCCATATGTGTTTATATTGTATTTTAATCATGTCCACTCCCCCAGGTTCCCTACAACACTCCTCCCTCCCAGTTTCATGCCCCCTTTCCCATAATGCATTGGGTCCCATCAGTGCTGCCTGTTCATCTCGTTTGTTTCTTTCCACGTTTCCTTTGTGACGTCCCTGTTAGTGATGAAGAGCAAGGAAGAGGGTCAGTGAATTCCGCAGTGACCTCAGCGATGCTCCAGCCTCTGTCTGCTGAGTTATGGGATTTAGAGGCGTGCCCCGCCATTGCCCAAACTAGTCTTAGGGCCTAGAAAGTTGATATCTTCTTGTACCTTGCTGCAAAGAATAAATAATCTTGTACCAATCTTTTTCACTCCTTTAGTCTCATATAGCCAAGCAAACTTTGATTCTCCCACAATCTGGTTTTTTGCTGTTTTATAGGGGGGTTCTGTGTGTGTGTGTGTGTGTGTGTGTGAGAGAGAGAGAGAGAGACACTGTCTGTCTGTCTTCCCTCTCTCTCTCTCTCCCTCCTCTATCACCTCTCTCCCTTTTTCCCCTCTCTTCCTCCCTTGGTCTCTCCAGAGCCCATGACAGACCAAAGTATGGATAGTATATAGGGTAAAAAGTCTAAGCTCACTTCTGGGTTTTGAAAACCCACCAGTCCACACCTCCCCGTCCCTCCCTCCCTGCCCCCGCCCCTTATCTCTCCCCCTCAACCCCCCCACACCCCCACCACACCCCTGTATAAAGTCTGTCTCCTGCTCAGTTCCCTGCTGCTTTTCACCCAGAGGCAACCATCCTCCCGTGTCTTTCTCAATAAATGTCCTGTGTGAGGTTTGTGCAGTCTGACCTTGTAGTATTTCTTGGCTCCCTATTGCCAGGATACCATTCCTTCCAGAGCTGATCCTGGGGAAACAGCCCTCAGAGCTGTACCATTTCTGTTGGAGAAACTTCATAGTAACAGTAAAGATACCACTGAAGTCCAATTTGATGAGTCAATGCATTTTAGTGTTACAGGAATATGGGTGAGGGGCTACTTCCGGGAGCCGAAGTGTCTCAAAGACAGCTGCATCACCCCAGCTTGAGGGACATCTCACAAAATCTTGGAACCTGGAGCTTACCACAAAGCCTACAGGTAGCTCAACAAGTTGAGTGTCCTTTCCACATGCCACTTCCGGGCAGCTCAGCTTGTTTCTGTTGCATCCAAGCAGCTCAGAGAGGCCTTTGCAACGTGGCTCCTCTGAGACAGACTCATCTTTTAGTGATTCACTGGCAGGGAAGGGTAGGGTAAACCTGGTCAGTTTGGGGGACTTCCTCACACTGCTTCAGTTGTTTACCTCTGTTTAAAGAGCTCTCCCTTAGGATGGAAGGTTTCCCTCTGGGTGGAAACTGTTACACAACACTCCCTCCTCCTTCCTCGTTTCCTCCCCTCTCTCCTTTTCCCCACCCACTCTCTCTCTCTTTCTCTTTCCTTTTTCTCTTTCTCTTTCTCTTTCTCTTTCTTTCTCCCTCTCCCTCTCCCCTTCCCTTGCTGTCCTCCCATCTCCAGCGTATTTAACCTTGGAAGTTGAAGCCCAGACAGTTCTTGACTAGAATAGGACATCATAATGGCAGAATTCTAAGGAAACTGACTAGATACCAGGTTCATTCGCATTCTGAGCAGAGACTTAATACCCACTTGTCAGTCCTCTGATCTGGTAACCCGGCCTGCCCGGTGCCTACATGATCGTAGTGATCGTAGTGGTTGTGGCTGATAGATCTGGTCCTTGTTGATACCTGTCTCACCTGTCTTAACCTTAACACCAAAGCTCCTTTCCCTCACATTCTCTCAGCTATGATGAGTTCATCTCCTCAGCTCTCTGCTAGTTACTGTGTTCTTTCATGTTTCTGCCAGAAAGCAGAGCTTGTAGTGTGACCTTCCTTGATGTGGGCTTATTTGCAAGTCGTTCACCTTGGGAAATGATACCAAGGTGAGAACAAAGAGTGACAGAGAATGACAACCACGGGTTCCCTAGGCCTCACATTAAATCTTGACAAATGAACAGAAACTCAGGAAATTATTCCCAGTTCACAGGAGAATTACCCAGGAGAACCTAGGGCTACCCCTAAGACTGGCTGCCACTGCCCTGAGGCAGTGTTTGCATACATAAGCACTGGTGGGCTCTCACTCACATGCAGGGGACTTAGGCACTGGCTGCATTCTCATACAGGGTGCATAAGGTCCATGACTGCCGGGTGGGTCTCACGTTAGAACAAGATTAGCTGAGAAGATGTGGAGAGGGAGAGCCTTGCATTCTGGAGTTTTAATAGTGTGTTTTAGTTAGTTCTCCAGCACAGGCCCACCGTTTCCAAAGTGAGCTTTTCATCTGTAGCTCTCATATTGGGCAAAAACACTAAAAGCAAAAAGTGGAATCCTCAGGACGGTGAGTCATTCTGGCCAAGGGCGTTTTAGAGCTGTCTGCCATGACTGAGCCATTCCGTCTACACAGAGATTGTCAGGTTGCACAAGGGTCGCCTAGGACTTGTGTCCAGTGGTTCCCGTGTATGTGGGTGAGGGACACTACTTTAAATAGACTTTATGATTGGGAAATTAGATTTTCCTGTGCAGTGCAAGGCTTTATCATCTATCCTAATATAAGACGAATAGTCATTAATCGGCTACAGAAACGACAGTGAAATCTGGCTGCCGGGCTACAGGGAGGTTTTTATGCCCGCTAGTACAGGAGAGTCATGTGCTTTGCCAGTGCAGTGGACAGCACACACCTTGAACCCTGGGGGAACAGAAATCTGTGTTTTCTAATGTGTAGACAATAAAAACTACAAAGTGCAGTGATGAGCAATAGACCTGTCCGCCATTTCCACTTGGTCTAAGAATGCTGGTCTCTTGAATGCTGTAGCTTAACTGCCAAGCCTGCTACACGAAACTCTGCTTCCCTAAAAGCAATAATGAAGTAGCATCATGCTTCTGCCTACCATGGGAGGAGCTAAGGAGACTTACTGAGTCCTTACTCAGTAAGTTTTATTTTAAATGTCCTTGAATAGTTCAATATATGCCATTATACTGTGAGAAAATACAAGGGTTATGAAAATGTCTATGAAGACTAATTTTAATAAAATGTTATCTAAGTGATAAAGATGTTGGGTATTATGAAATTTTAATATCCGTACAGAACTTAACTATTTTCTGACTAGCCTTATAAAGAGCCATAATTCATGTCAGTCTTATTACTGTATAAAATTAAACGTCATCATTTTTGTCCTTCTGAATTCACAGACTTTCCCTCTAGAAAGTTTAGATTCTTTTACATATTAATGCTATATCATCTAACATGTGAAAGTAGCTGTTAGTTGGATATAATGATTAAGGTAAAATCTGGTTGTAGCACAATACAGTCAGTAAGGTTTATTTTATAACCTTTGGTGTATTGTATAGCTTTGGATACTTGCTTGAAATTGTTGGTAGACATTGTCTGTGCAACCATGGGGTGAAATGTAAGCAACTGCACTGTTAGGAAGATACTAAAGTAGAGGATATATTTACAGTGTCGTCTTTCAAATCTACCTGTGCTGTAAACTGATGTTTGCTGTATGCTCCTCCTGATTTGAAATAGATGAAAGAAAATGAACCTATTATCACCATGGTTCACACAATGATTGAGAACTCGGCGCTAAGACCACAACTGTACCAACAAGTAAGGTCTTGGACTCTGAATGACACCGCATTGTCATCTGCAAACCCTCAGTGACAGCCTTGTCTCTCCTCAGATCTCATGACATCAGTGTTTTTACCTTTTGTTTGTGTTTGTTCGGGAAACCACACTTCATCCATGCTCCAAGATGCTGTGGTACCCTTAGCATGGCTTGGCTGAGCGCTTGCCCCTGAGTATTAAGTGTGCCATCCTCCTAAAGCTTTTGTGTACATCATGTGGTTAATAGATACTTGGAGGTCTGCAGTGCGCTTGCTTAGCAGGAGTTACTAGGCTTCCCTGCATTGACTGAAGGCATTAGCAATGGATTCCAGGGAGAAGGATTTGTAAAACTGGTTCCTTTACTTTGAAGGCATTATAAATGGATTCCAGGGAGAAGGATTTGTAAAAACTGGTTCCTTTTAAGCACAGCCCACCAAATCTCTCCTACTCCATCCAGCATGAATACATTTCATTTATGTGGGAGGTGATTATGAGGTTTAGTACTAATGGAGTAGAACCTAGCCAAGTTGCAACTCAGTAGGGCTGTTGGTTCTCCTGTATTATTTATGATTCCTATGTGTCCATACCCTATGTCCTTAACTTAGAGTGTGTCGGGGAGGTCGTAGGCTTTGATTTAGGAACCTTGGTAACCTGCAGATCTGCAAAGGAAGTCACCTGTTTCTCTCCATTGTTTCCAGTTATTATTTATCCATGGTCTAAATGTTCCCGGCTCTGTGTTCAACAGCATCAGCTTCTTCCACTTCAGCACCCTCCAGTTCTCTGGGCAATGGCCTGTTAGAATATTTTTAAAACATAATGAAGAGGAAAGAATTAACTCACATGAAAAATGAATACAGATCCTAATTCAAGTGTCAGCAGCACCAGATAGAAAGAAGCCTGTGAGCCTGCACTAGCCAGAAAGGTCCAGGCGCCTCCGTCTCTGGAGGCTGCTTGTAGTCAGGTGGCAGGACTGTGTGACGCCAAGAGATGAGGCCTCTGGGGCCCAGTTTTCAAAATGTTTGAGGTGTGTTTAATGACTGGGCCATCTCTAATTTACAGAAGATAATCAAAATACTAAATATTTAAAGTTAAACAGCTTTACTTTAAGAAAACGGACATGGCATCTTGCCTTTTTGTGTGTGTGTCCACATGTGCATAACCCTCAGGGGCATCGGTGTGCAAGTCTGAGGACAGCTTGTGAGAACGGTTCCCTACTTCTCGACCCTGGCATCCGGGATCCAGCTGAGGTCCACAGGCTCAGGCATGCGCTCCACCCACTGGGCCATCTCATGCCACAGCGGCTTTGATTTGAGACTGGGTCCTGCTTCCTTCTAAGTGCTGGGACTATACTGTACTCATTAACAGCCAAGCCTTCCTGCAGCCACCTTACTTCATGTATTCTCTTAGGTGGCCTCCTGAAACCCACCTAGACGATGGGTTTTCTCCGACATGACTGAGTGAAAAGATCTAATAGTAAATGTATGAAGTTTTTATTTTATTTTTTCTTTTCTTTTTTTGTTTTTTTTGTTTTTTGTTTTTTGTTTTTTTTTGTTGTTGTTGTTGTTGTTGTTCTTTCGAGACAGTGTTTCTCTGTGTAGCCCTGGCTGTCCTGGAACTCACTCTGTAGACCAGGCTGGCCTCGAACTCAGAAATCTGCCTGCCTCTGCCTCCCAAGTGCTGAAACTAAAGGTGTGCGCTACCACGCCTGGCTTATTTTATTATTTTATGTGCTTGTACTACACATGTACCTAGTGCCTGAGGACATCAAATCCCCCGGAGTAAACAGAACTGAATCCCAGTCCTCTGGAAATAGCCAGGGCCCTTGCTGAACTGGAATTCACTATATAGCCATGCTACCGTGGACTCAGATTATCTCCATCCCCCTGCCTCCTCAATGCTGGGATTAAAGATTTGGCCCATACCTGGCTGGCTGTTGTACATCAGGCCGTCCTGGAACTCAGTCAAGGTGACCCTGAACCTATGATCCTCCTGCCTCTCCCCAGCAATGCTGGGATTGTGGGCATCCATCTCTCTGCCCATTTTTGTTGGTACTGGGGGTTGAGGTAAGGCCTTCGTGAGTGCTGGGTACGCACTCTACCAACCCCAGCTGGCTTTATTTTTAGCTCTTTGGATAATACATTATCAAAAAGTAACTCCAGGGGGCTGGAGAGATAGCTCAGTGGTTAAGAGCACTGACTACCCTTCCAGAGGTCCTGAGTTCAATTCCCAGCAACCACATACATGGTGGCTCACAGCCATCTGTAATGGAAACTGGTGCCCTGTTCTTATGAGTCTGAAAACAGCTACATAAAATAAAATAATTTTTAAAAAGTAATTCCAAAGCCAGGCATTTTCACACCTGTAACCCCAGGCCCTCGGGAAGGGAAAGTACAGGGTGTGGTTTGAGTTCAAGGCCATCTCAGGCGACAAAGGAAGATCATTGCTGCGTGGGGAGGAGAAAAGAGAGAAAGCCGAAATTGGGGCCGAAGAGATGGCTCAGTGGTTAAGAGCGCATGCTGCTCTTGAAGAGGACTGAGTTTGGTTTCCAGAGCCCAAATGTGGGGATTGAATGTCCTGCACTCACATGTGCATGTGCACACACACCACAATTTAAATTTTTTCCTATTTTGGGGTGTACATGCATGTACATGCATCATGTACATTCATGAAAGAGACAGATTGCAAACACAAGGGATTTTAAAAGTTGAGTTTTGTTATGTGTTTCTGTATGGTTGGTTTTCTTGTTATTGTTTGCTCATTTTAGTTTGGGTTTGTTGGGAAGGGCTTTGCTTTTTTGTTTGTTTGGTTGTTTGTTTTTTGGTTTTTGGGGTTTTTTTGTAGCTTTGGCTTGCCTAGAATTCACCAGGCTGGCCTCAGATCGGCCTCCCTCTGCCTCCTGAGGCCTGGGATTAAAGACATTCCTCCTGTGCCCAGCACTGAAAATTGAATATTAGTTAACACTATTTTATTTTTCATTAATGCCAAGCCATTGAAAGAGGGAAAAGGAAAGCAACATTAGAAGACTAAAGCTTAGCACTTGCCGGCTCTACTGGATTCTGGTTCCATCCTCAGCACAGCCAAACAGAGGGAGAGGAGAAGAGGGAACCATGAAAGGACAAGAGAGGCTTTGCTGCAGCCCTAAGAAAAGATGGGTCAGCTAGCTAGATGGTGATAAGGCTCTCGCCACCAAGCCTGACAACCTAGCTGGACCCCTGGGTCCCACGTGGTGGAAAAAAAGGCTGTTTTCAAGAGTGTACCCACACAAACACAAAAGAAGGGGGCTTGGAGGCCATGGTTTTGATTCCGGGTCTCTTGTGGTTTAGGAATGTATAAGACTGTTACCATTGAGTACTATACTATTATAGTTCCAGCACTTGGGAGGTAGAGACAGGAGTATCGGGAGTTCAGAGTCATCATTGGCTGCATAGACGCGAGTTTGAGTCCACTCCAGTCTTTATGAGACAGTATCGGGTGCTGGAGAGATGGCTCAGTGCTTAGGAGCACTTGTGACTCTTCCAGAGGATCACATTTCAGTTGCCAGCATCCTCGCAGGGTGGCTTACAAGTAACTGTATGTAACACCAATTCCTGGGAATCTAATACTCTTCTGGACCCCTCGGGCACATATGTGTACATGGCACAGTCACATAAATTAAAATAATGTTTTAAATGTCCAGTGGTACAGTAACTACAAGTATCACATAAATTTGATGTATTGCTTGACCATAAACACATCACGCAAAAGCTGAAACAACTGGGTCTGCTCAGCACTGGGGAGGATAGGTGTAACTTCTGGGCCAGCCAGGGCTACATCACAAGGTCCTGTCAAAAGGTTATTAACTGTTCAGTGGACACTTTTGATGCTATGGCAACTGGTCTGAAAATGAGTTTTAAATGACTCTAAATAAAAACAGCACAGCAGGGTCCCAGACAGTCACCATAAACCCCAGTGTTCTTTTCCTCCCTCCTTGGGCACACGGTGCAGCTCCTGTTTTTAACCCAGATACCAAACTCCTGTAGCGGTGTGCACATGCCATGGTCTAGTAAAGCTGCTTTGCATTTAACTTTAAATATGAAGCCAAATGTACCAGAGCACCTCAATAGCACAAGGCCTGTGCCTTTCAGTCCTTGCAAGTGTAAAACCCAACTTGGGCCTTTTCCAGTTTGTATCATGGAAAGAAGCATTTTAAAACTCACTCTTTGTCCCTTTTCCAGGGAAGGGTGGAAATGTTTCTTTGCATGCAGGGGCTTTAGTCTAGAATGACACTTGATGTTGGTGGGGTGCTATTGGCTGGTCTGTACCTACAGTAATAGATGACTTCTTTTGCCATCTAATTCATTTTTCATGTACTGTTCACTTCTGTAAAACCTCGAGGTTTAATGGTCATTCTGCATTCCTTAAATAGTCATGGTTCATTTGCATGAGGTATGGAAGTAGAGTCATAAGATGAAGTGTGTAATTCCAGAAGTTACCTTGTATGTTTGGAATGCTTGGGTTTTTAACCTTCTGCTCTGCATGTTTCTAGATCCATTTAGTGTTCTCAGCTGTTTGCTTTAAAGCTGTAGCAGTCAAGCTCTGTATCTTTACAGAGGGGACATATTGTTATGGATTTATACGTGTGTATATAAAATTCATCTCCCCAAACTAGATCATATTGGGGAGTATATATTTTCCTGAACCAACAGTGAGGAAAAATGTTCCATGTAGTAAATATACAATAAGCTCAGCTCAATTTTGCCTAATATGTTTTTGTTGCTGTCTAGCAGTCAATATAAAACCAAAAGACAAGGGAGAGAGTGAAATGAGGCCCACAGAGGCTGTGGTGTGCTCTGGGTGTGACTGGCTGAGATGGCAGTGGGACTCTTGGTAAGCACGGTCAGAAATGAGGACTCTTGGGACCGAAAGGCAATTAGGAGAAGGTTAAAAGAGGTTTCCATACATGGAAGAGTGCTCCCTCACAAGGCTGGGGTGTCATGTGCTCCACTGCAAGAGCTTGACACTAATGCATGAGGCTTTGAGTTCAGTCCCCACACTATAGAAATAATCATCAATGTTTACAGTATCTACGACACAGCCGACAGGACAAACCTCTTCTGCATTTTGTTTATGCATAGCTTAAAGCATAGGCTTTCAGTTTTATGAGGTTTCAAATGATTTCCTTGTTGCAATTAAACCTGCCCTTTTCCTCATTATCTTTTA	AATGTTTACAGTATCTACGACACAGCCGACAGGACAAACCTCTTCTGCATTTTGTTTATGCATAGCTTAAAGCATAGGCTTTCAGTTTTATGAGGTTTCAAATGATTTCCTTGTTGCAATTAAACCTGCCCTTTTCCTCATTATCTTTTA	GTTCTTAAGACAGAAGAACAAGATAAGTCTCTATTGT	GTATGTGTGTTTCTATTACATATATGTACACGGTGTGGTCTAGGTCTCGTTAATGCGGTTGTGCTGAGCTGTGTTGGCTTGAGTGCACACACTGTGAGCTTTTCCTGGATGTGCTGATGCAAGCGTTTGATTCAGTGCAGCTGCTATGGTTGTGTGTGTCCGTTTTCCATCAGAATAATGTCTGTCCTTACAGTGGAAAATGGAAGGTGCTGTATTGACGTTGGCCAGTTTATTATCTGAGAAGCTTGCCTTGGCATTGTTCTCCTGTATCTTGTGTACTGTATCACTGCTAAATGTTTCTTTACTTTTGTGATGGTTTGTGCTTGAATTCAAATTCTAGAAGTATAAAAATTATAAAAATCACGCTTGCCACACCATCATTTTGACAGAAAGTTAAAGTATTCGCTATAGACTGAATATACTACTTAAATAGGATTTTTAAAATTGCTTTATGGCATTTTTTTCTTATAG	GCTTGAATTCAAATTCTAGAAGTATAAAAATTATAAAAATCACGCTTGCCACACCATCATTTTGACAGAAAGTTAAAGTATTCGCTATAGACTGAATATACTACTTAAATAGGATTTTTAAAATTGCTTTATGGCATTTTTTTCTTATAG	CTGTCACAAGATGAATGTAGAGGCACATTATACAAATACAGACCTGAAGAAGCAGGTATTGAT	AGGCAGAACGGTGAGTGTGATGACTTTACT,GGATCATCAGGTGGGGTTTGTAGAATTTCC,GTACCAACAAGTAAGGTCTTGGACTCTGAA,GGGACTCTTGGTAAGCACGGTCAGAAATGA	ACGGTGAGT,CAGGTGGGG,CAAGTAAGG,TTGGTAAGC	CTTTTCCTCATTATCTTTTAGTTCTTAAGA	CTTTTCCTCATTATCTTTTAGTT	TCTCTATTGTGTATGTGTGTTTCTATTACA	TGTGTATGT	ATGGCATTTTTTTCTTATAGCTGTCACAAG	ATGGCATTTTTTTCTTATAGCTG
22342	ENSMUSG00000030231.12	Plekha5	chr6	+	140518590	140518692	140516046	140516196	140522952	140523064	22342	73	84	153	10	5	11	133	150	101	11	11	1	226	124	0.260552	1	0.8	0.902	0.884	0.869	0.882	0.982	-0.049	140518340	140518942	chr6:140518340-140518942:+	ns	140518590,140518692,chr6,+,ENSMUSG00000030231.12		yes	103	150	112	1.45631	1.08738	2393	4260	23.233	41.3592	0.533981	0.424572	0.54	0.472535	0.473214	1.01127	0.795107	0.88493	0.886201	-5.59515	-6.86854	150	150	0.533333	0.366667	0.466667	0.5	7.39	-10.08	9.79	6.45	-16.53	2.4	135	CACTGAGCC	1.31932	0.530769	2	10	15	1.28595	8	135	CACTGAGCC,TCTTCACCA,TGATAATGC	0.961166	0.532847	9	10	15	0.427276	21	CAGTGATCT	0.785513	0.75	1	15	26	1.24611	3	126	CAGTGATCT,GCATCAACG,CTGTAAAGC	-0.49614	0.553719	2	11	15	0.173838	ENSMUST00000087622.6:ENSMUST00000203012.3:ENSMUST00000203517.3:ENSMUST00000203955.3:ENSMUST00000204080.3:ENSMUST00000204145.3:ENSMUST00000204755.2:ENSMUST00000205026.3:ENSMUST00000205255.3:ENSMUST00000213444.2	57378	18	8	0.570175	2	3	6	16	10	0	0	0	0	10	1	1	0.1	yes	140474286,140474359,chr6,+,ENSMUSG00000030231.12:140482731,140482749,chr6,+,ENSMUSG00000030231.12:140509293,140509374,chr6,+,ENSMUSG00000030231.12:140514571,140514607,chr6,+,ENSMUSG00000030231.12:140522952,140523064,chr6,+,ENSMUSG00000030231.12:140526072,140526261,chr6,+,ENSMUSG00000030231.12:140529558,140529674,chr6,+,ENSMUSG00000030231.12:140539280,140539383,chr6,+,ENSMUSG00000030231.12	6.5	TACACGCTTGAGCAAGCCTTGCTGTCAGCCAGCCAAGAGATAGAGATGAATGCTGATAACCCAGCTGCCATTCAAACTGTGGTGTTGCAGAGGGATGACCTGCAAAACGGACTGCTGAGCACGTGTCGGGAACTCTCCCGAGCCACTGCT	GTGAGTACACTGAGTTCCCTAGAGGCCCTGGATCAGGGCCTGGCACACAGTACTAGGAGACCGAGGCAGGATGATCACTAAGTTCAAGACCTGACTGCCGGAGAGTGGAATGAGTTCAGGGTCAGACACGCAACTTAGTGAGAACCTTTCTTAAAAGAAAAAGAGGCTTGGCCACTTGGTCAATGGTATAGCCAGGCATGGTGCTATACCTTTATGATCCCAACACTTAGAGAGCCAGGATTAGAGGCCACAGCCTGTCTCAAAAACAAACAAACAAAAAACTGATTAAACTGGGCATGGTGGCATGTATATATATTCACATTTTATTTATATACTTATTTATTTCTGTGTGTGCAATGTGGAGATCAGAGAACAATTTTGGGGAGTCATTTATCTCCTTCCATCATATAGGCTTTGGGGTTCAAACCCAGATCATCAGGATACAAGTACCTTTAATAGATAGATATAGATATAGATATACACACATACATACATATATGTATGTATAGTAGGTTTTTGTCTTTTCTTTATGCTTTTGGCTGGGCTGTCTTTAGTCTTACTATCACAAGAGATGTTCAGTCAAACATGGTGTCACATCTCCCCTAAGACTAATGCTCAGGAGTCCGAGGCAGAAGGATTGCTAGAAGTTTAAGTCCAGCCTATGCTACACAGTGAGATTTTATTCTTTCATGTATATGTATATGTATGTATGTATGTATGTATGTATGTATGTATGTATGTATATGTGTATATATACATATACATACATATATATATATTTACACATGTAAATACACTGTTGCTGACTTCAGACCCTCCAGAAGATGGCATCAGATCTCATTACAGATGGTTGTGAGCCACCATGTGGTTGCTGGGATTTGAACTCTGGACCTTCGGAAGAACAGTCAGTGCTCTTAACTGCTGAGCCATCTCTGCAGCCCGAGATTTTATTCTTAATTCTTGTTGGTATACTTGTGTTTAAGACATACAAACCAAGGTTGGCTTTTTCTATGATTAGAGTCCTACTCTGAATTCTTGGTTTGTTTGTTTTTTGTTTTTTAAGATTTACTTTATGTATGTGGGTGATGGGTGGGTGCCTAAGGAGGCCCTAAGAAGCAGGTGAATTAACAAGCAGCTGAGAGCCACCCGAGTGAGTGCTGGAAACTGAGCTCAGGCCCTCTGCAGACGTAAGAAGCACTGTTAACTCCTGAACTGTGTCTAGTGTTCCTCTCCCCTTTTAGCCACAGGCTCACTGTCTAGGCCTGACTGGCTGGAACTCCCAGAGCCCGCCTGCCTCTGCCTCTGCCTCTGCCTCTGCCTCTGCCTCTGCCCCTCTGCCTCTGCCTCCTCTGCCTCTGCCTCTGCCCCTCTGCCTCTGCCTCTGCCTCTGCCTCTTTTAAAAAACAAACAAACAAAAAGCAAAACAAAAAGTACTGCTTGTCTTGCAGAGGACCTAGGTTTGGTTTGGTTCCCAGCAGCCACATGGAGGTTCATCTCAGGCAGTGCCATACACACCTGCAAGCAAACATACAAAATAAATAAATCTAAAAAAAAGTTGTCTTAAAGAAAAAATGGAACAGAGAGATGGCTGAGCTGTTAGAGGCTAGGTTCACCACCAAACTGCCAGAAAACAAAGGACAGCAAATGCTGGGGAAATGTGAGGAAGCTGTCTCCATCCCTGCCAAGGATGCACACCACAGCCTGGACGTTAGGCTCCCAAGGAGACTCAAAACAGGGCTTGTGGCCGACAGCCACGCCAGCTAAGGAATGGGACCAGCCTGGACGTATGTAATCTGATAAGTGGCAGATACACCGTGGATTTCTTTTTGTCAGACCTAAAGAAAAATTAAATCCTGACATTTCACATACACACAAATAGATGGAACTGGGGAGGTCATTACATTAAATACAATAAGGCTGACTCTAAAAAAAAAGCACTGTGTGCTGTCTCTGAAGGAACGGAATCTTGAAAAGGAGGAAACGGTATGGAGAGTGGATGACTGCGGTTCCTGTGTTAGTGCTGGAGATGTAACTTAGTAAAACACTTGCTTACCATGCTTTTGGCTTCAATCTTCAGCACTGCCAAAGATTTTTTTTTAATGATTTATGTATTTATTATATGTAAATACACTGTAGCTGTCTTCAGACACACCAGAAAAAGGCATCCAATCTCATGACAGATGGCTATAAGCCACCCTGTGGTTGCTGGGATTTGAACTCAGGGCCTCTGGAAGAACAGTCAGTGCTCTTCACCACTGAGCCATCTTACCAGCCCAGATATTTTTATTTTTACACAAAATAAACCATAAAGTTTTCTGAAACCTTGGGAGGTTTTAAGTATACTGATAATGCCATCACAAATCTCCTTTAAAATGACGATGATTTTGATTTTA	TGCTCTTCACCACTGAGCCATCTTACCAGCCCAGATATTTTTATTTTTACACAAAATAAACCATAAAGTTTTCTGAAACCTTGGGAGGTTTTAAGTATACTGATAATGCCATCACAAATCTCCTTTAAAATGACGATGATTTTGATTTTA	GGAGCTGGAACGAGCCTGGAGAGAATATGACAAGTTGGAATATGATGTGACTGTTACCAGGGACCAGATGCAGGGTCAGCTCGACCGCCTTGGAGAAGTGCAG	GTAGGAAAGGCTTGTAGTCTACCTCTGTAGCCTTCCCAGGCTCAGGCTGTTGGCCTCTGCGGATACACAGTGGAGTGTCTTCAGTGACAGGACTCTCACTCTCCCACCATGTTCCCCGTCTCCTCTATAAAACCTTTGCATCTTACGGGACCCTGGTGAACCCTGAAGCATTTGTGCTTCTTTGTGTTTAGTGCAGTTCCCTCAGCGCTCTCAGTACTTAGCTCTCTCTCAGTACTGTGTGCTCAGTCCTTAGCTCAACTCTCAGCACTTACTATAAATTAGGTTCAGATTCTTCGCATGTCATTCTGTGACTGCTAACACACAGTTGTTTATTATATGCACTATTTTTTTCCTCTAATAGTATCTTACTTGTAGCTCTTGCATACTAAGGTAATAAATATGCCCATCAGACCTAGTTGTCAGATAATATTTATTTTTAAATATAATATTCTTCTTGGGACTAGAGCACTTAAGAGCACTTGCTGCCCTTCCAGAGACCCCGTATTGAAGAGCTCACAACCACTTATAACGCTAAGTCCAGGGGATCCATTCCTGTCCTTCAGCCTCTGAGGTTCCCCACATACGTGGCACACACTGTCTCGCTGTTTGTTCTATTACTGCTACAAGGAGACACTGTGACCAAGGCAAACTATTCTAAAAAGAAAGTATTTAACTGGGGGCTTGCTTACAGTTTCAGATGGTTAGTCCCTGACAGCCACAGGCAGAAAAGAGACACTGAGCCCGCTGTGGCCCTTGAAACCCCACAGCCCACCCACAATGACACACCTCCTCCAACAAGGACACACCCCCTCAGCCTTCCCAAGCAGTTTGATTCTCTGGTGATTAAGCATTCAAATATATGAGCTTATGTTGGCCATTTTCATTCAAACCACCACCATACACACCCACACAAAATATAACTAAACCTTAAAACATGAAACTTGTACAAATTTTAGGTTGCCAAAAACATGTATCTGTACAGACTTTATACTCTACAGGCATGCAAGTTTCTGGCTTGCATGGTTAATCTTCTCTCCCTGTCTGTCGTTTTTCTCCTGAGCTTTCACTCCTGAGTCCTTCTGTGTGCTTTGTAATACTTGAGGCATTGACAGGTTTCAGGCAAATAGACACTGAGAACAGACCTGTAACCAGGAAGGATGGTAAACAGCTGCAGTCCCAGAGTTCAGCAGGCAGGCAGAGCCAGAGCTTAGGCTCCAAACAGTTCCAGGCCAGCAGGGCTGCTTAGTGAGATACTCCCTGTCTGAGTTTGGGTTTTATTGCTGTGAAGAGACACCATGGCCAAGGCAGCTCTTATGAAGGACATCATTTAATTGGGGTTTACATTTCAGAGTTCAGTACATTATCATGGCAGGAAACAAGGCAGGGTGCAAGCCAACTTGATGCTGGAGAAGGTGCTGAGAGTTCTATATCTTGATCTGAAGGCAGCCAGGAGAGACTGAATTCTGCAGACAGTCAGGAGGGGACTCTCTTCCTCACTGGTCAGAACTTGAGCACTAAGAGCCATCAGAGCCCACAACAGTGACACACTTCCTCAACAAGTTAGAGGACTTATGTTATTGTGGGTGGGCTTTGGGGCTTCAAAAGCCACAGCGGGGGCTGGAGAGAAGACTCTGGTTAAGAGCACTGGCTGCTCTTCCAGAGGTCCTGAGTTCAACTCCCAGCAACCACATGGTGGCTCACAACCATCTATAATGGGATTTGATGCTCTCTTCTAGTCTGTCTGAAGACAGCGCCAGTGTACCCACATCCATGAGATAAATAAATATAAAAAAAGAAGCAGCAGCAGCAGCCACAGCAGGCTCAGTGTGACTGTCAGGCACTACTTCAGCACTGTGCCTGTCTGTATCCAGCCATGATAGTCAGGGACTAACCATCGGAAACTGTAAGCAAGTCCCCAGTCAAGTACTTTCTTTTTAGAAGAGTTTGCCCCCCAAAGCAAGCCACCAGGCAGCATTGGTTCTCACCACCCAGCGCTCAGGAGGCAGAGGTAGGTGGATCTCTGTGAGTTTTGGGTTTGGGGTCAGCCGGAGTTACACAGAGAAACCCTGTCTCAGAAAAAAATAAGATAGGAAGAGTTTGGCTGTGGCCATGGTGTTCCCTCTCTCACAGCAACAGGACATTGTATGTGGACAGTGTGTGCCACATGTGTGGATACCTCAGAGGTCATGGACCCTGGACTTTGTGTAACAGGTGGTTGTGAGCTACTAACGTGTGGTTTTTGGAAGGACAGCAAGCTCTCTTAAGTGCTAAGCTATCATTCCAGCCCCAAGACAAATGGATTTCCCTGCAAGGGTCATATAAGTATAACAGAGTCTTGAAACTGTGTGGTTTTAACTTAAAGCATGATACAAAATGTTTAAATAAGAAAGCATGATACAGAATGTAGGCCAGGTAGTGGTGGCGCACACCTTTAATCCCAGCACTTGGGAGGCAGAGGCAAGAGGATTTCTGAGTTCGAGACCAGCCTGGTCTACAAAGTGAGTTCCAGGACAGCCAGGGCTACACAGAGAAACCCTGTCTTGAAAAACCAAAAAAAAAAAAAAAAAGAAGAAGAAGAAGAAGAAGAAAGTGAATGTACCAGAATAGAGTAAAAGTGGCTGGGATGAAATGTTTGTATTGGAAACACACTTACTTACTTCCGTCAATCAAGTGGGGATTGTTTGTTTTTTTTTTTTTGTTTTGTTTTTTTTAGAATTAATTGTTTTTATTAGGTATTTTCCTCATTTACATTTCCAATGCTATCCAAAAAGTCCCCAACACACTCCCCCCCCCACTCCCCCACCCACCCACTCCCACTCCTTGGCCCTGGCGTTCCCCTGTACTGGGGCATATAAAGTTTGCAAGTCCAATGGGCCTCTCTTTGCAGTGATGGCCGACTAGGCCATCTTTTGATACATATGCAGCTAGAGTCAAGAGCTCCGAGGTACTGGTTAGTTCATAATGTTGTTCCACCTATAGGGTTGCAGATCCCTTTAGCTCCTTGGTTACTTTCTCTAGCTCCTCCATTGAGGGCCCTGTGACCCATCCAATAGCTGACTGTGAGCATCCACTTCTGTGTTTGCTAGGCCCCGGCATAGTCTCACAAGAGACAGCTACATCTGGGTCCTTTCGATAAAATCTTGCTAGTGTATGCAATGGTGTCAGCGTTTGGAAGCTGATTATGGGGGATTGTTTTTTATGTTTTAGAATTTAGGAAGTAGTGCAGGAGCCCTGATCCTCAGAACATGTCCCATGCCTGTCAGTGAACCATGAAACCACAAGTAATACAGTGCCTTCCCTCCCTGTACAGGAAGGTTGGGAGGAGGTGATGGGGCATAAGTGTCCTCAGCTCTGCTCCTGGGCTGCGCACGCCCACGCCTGCAGCAGCAGCTGTAACTGAGCAGCAGTTACACGGTAGTGACTCTTTCTTAAATCCAGCGCTGCTGCTGTGCGAGAGCCTTGTGCATGCAGGACAAATGACTTCCTGCCACTGATCTGCAGCCCACCGTTGGCTTGGCTGTATGTGAAACCAGAGAAAGTGATCTGTAGCCGAGGTAGCCCATGGAGAACTCCTTGGCTTTCCTTCTCTTCTCCCGAGCTCGGGCCAGCCTCCAGGCCTTCCTGCCGTGATGGACATGCACAGCTTTACTGGTTTTTGTTTGTTTGTTTGTTTGGGGGTTTTTTGGGATTTTTTGTTTTGTTTTTTGAGACAGGGTTTCTCTGTATAGCCCTGGCTGTCCTGGAGCTCACTTTGTAGACCAGGCTGGCCTTGAACTCAGAAATCAGCCTACCTCTGCCTCCTGAGTGCTGGGATTAAAGGTGTGCACTACCACGCCTGGCACAGCTTTACTGTTTGCCTCGTGTGTGTTACGCTAAATACCCTGGGACTTAGCCCTCGGCCGCTCTAATTGTTTATTTATGACTAGTAGAACTTATAAGGTTGACGGTTTTCGTAAGTTGTTATTGAGTTAGTTATTTTCCTGTTGCTGTCATAGAAAACCCTAACAAAAAGCAACTTAGTGGAGAAAGGGTTTCTTCTGGCCCTCTGCCTTGGTTCCATCACGGCAGGAAGGCCTGGAGGCTGGCCAGAGCTCGGGAGGGAGAGAACGAGGACGGGCCCAGCTGTAAAGCATCAACGCTCCCACCCAGTGTGGACTGCCTTTATCAAGGCCCCGCCAGCAGACACCCAGGGTTCAAATGCATGAGTCCACGGGCCTGCCCCACGCAAGCACTACAGTGATCTGTCGTCTTTGCTGATAG	GGACGGGCCCAGCTGTAAAGCATCAACGCTCCCACCCAGTGTGGACTGCCTTTATCAAGGCCCCGCCAGCAGACACCCAGGGTTCAAATGCATGAGTCCACGGGCCTGCCCCACGCAAGCACTACAGTGATCTGTCGTCTTTGCTGATAG	AGTGAGTCGGCAGGAATTCAACGGGCACAGATTCAAAAGGAGCTCTGGAGAATTCAAGATGTCATGGAGGGGTTGAGCAAACACAAACAGCAAAGAGGCTCTTCAGAAACAG	AGCCACTGCTGTGAGTACACTGAGTTCCCT	GCTGTGAGT	TGACGATGATTTTGATTTTAGGAGCTGGAA	TGACGATGATTTTGATTTTAGGA	AGAAGTGCAGGTAGGAAAGGCTTGTAGTCT	CAGGTAGGA	TCTGTCGTCTTTGCTGATAGAGTGAGTCGG	TCTGTCGTCTTTGCTGATAGAGT
22343	ENSMUSG00000030231.12	Plekha5	chr6	+	140522952	140523064	140518590	140518692	140525155	140525202	22343	54	103	138	0	0	2	147	158	79	2	0	0	236	124	1	1	1	1	0.973	0.975	1	1	-0.001	140522702	140523314	chr6:140522702-140523314:+	ns	140522952,140523064,chr6,+,ENSMUSG00000030231.12		yes	113	102	47	0.902655	0.415929	4259	2091	37.6903	18.5044	0.477876	0.472411	0.529412	0.455285	0.468085	1.10784	0.988565	0.952725	0.979511	-6.86854	-6.41495	150	150	0.466667	0.466667	0.566667	0.433333	9.79	-12.89	8.56	7.97	-20.86	-1.23	20	CAGTGATCT	0.785513	0.8	1	15	26	1.2623	3	125	CAGTGATCT,GCATCAACG,CTGTAAAGC	-0.49614	0.558333	2	11	15	0.175332	23	CAGTGATGT	1.21054	0.777778	1	17	32	1.42919	2	30	CAGTGATGT,TTCTTACAT,ACATAAGCA	0.281105	0.64	8	17	32	0.130973	ENSMUST00000087622.6:ENSMUST00000203012.3:ENSMUST00000203315.2:ENSMUST00000203483.2:ENSMUST00000203517.3:ENSMUST00000203955.3:ENSMUST00000204080.3:ENSMUST00000204145.3:ENSMUST00000204755.2:ENSMUST00000205026.3:ENSMUST00000205255.3:ENSMUST00000213444.2	53107	17	8	0.513158	2	3	6	16	12	2	0.166667	0	0	10	0.833333	1	0.0833333	yes	140474286,140474359,chr6,+,ENSMUSG00000030231.12:140482731,140482749,chr6,+,ENSMUSG00000030231.12:140509293,140509374,chr6,+,ENSMUSG00000030231.12:140514571,140514607,chr6,+,ENSMUSG00000030231.12:140518590,140518692,chr6,+,ENSMUSG00000030231.12:140526072,140526261,chr6,+,ENSMUSG00000030231.12:140529558,140529674,chr6,+,ENSMUSG00000030231.12:140539280,140539383,chr6,+,ENSMUSG00000030231.12	6	GAGCTGGAACGAGCCTGGAGAGAATATGACAAGTTGGAATATGATGTGACTGTTACCAGGGACCAGATGCAGGGTCAGCTCGACCGCCTTGGAGAAGTGCAG	GTAGGAAAGGCTTGTAGTCTACCTCTGTAGCCTTCCCAGGCTCAGGCTGTTGGCCTCTGCGGATACACAGTGGAGTGTCTTCAGTGACAGGACTCTCACTCTCCCACCATGTTCCCCGTCTCCTCTATAAAACCTTTGCATCTTACGGGACCCTGGTGAACCCTGAAGCATTTGTGCTTCTTTGTGTTTAGTGCAGTTCCCTCAGCGCTCTCAGTACTTAGCTCTCTCTCAGTACTGTGTGCTCAGTCCTTAGCTCAACTCTCAGCACTTACTATAAATTAGGTTCAGATTCTTCGCATGTCATTCTGTGACTGCTAACACACAGTTGTTTATTATATGCACTATTTTTTTCCTCTAATAGTATCTTACTTGTAGCTCTTGCATACTAAGGTAATAAATATGCCCATCAGACCTAGTTGTCAGATAATATTTATTTTTAAATATAATATTCTTCTTGGGACTAGAGCACTTAAGAGCACTTGCTGCCCTTCCAGAGACCCCGTATTGAAGAGCTCACAACCACTTATAACGCTAAGTCCAGGGGATCCATTCCTGTCCTTCAGCCTCTGAGGTTCCCCACATACGTGGCACACACTGTCTCGCTGTTTGTTCTATTACTGCTACAAGGAGACACTGTGACCAAGGCAAACTATTCTAAAAAGAAAGTATTTAACTGGGGGCTTGCTTACAGTTTCAGATGGTTAGTCCCTGACAGCCACAGGCAGAAAAGAGACACTGAGCCCGCTGTGGCCCTTGAAACCCCACAGCCCACCCACAATGACACACCTCCTCCAACAAGGACACACCCCCTCAGCCTTCCCAAGCAGTTTGATTCTCTGGTGATTAAGCATTCAAATATATGAGCTTATGTTGGCCATTTTCATTCAAACCACCACCATACACACCCACACAAAATATAACTAAACCTTAAAACATGAAACTTGTACAAATTTTAGGTTGCCAAAAACATGTATCTGTACAGACTTTATACTCTACAGGCATGCAAGTTTCTGGCTTGCATGGTTAATCTTCTCTCCCTGTCTGTCGTTTTTCTCCTGAGCTTTCACTCCTGAGTCCTTCTGTGTGCTTTGTAATACTTGAGGCATTGACAGGTTTCAGGCAAATAGACACTGAGAACAGACCTGTAACCAGGAAGGATGGTAAACAGCTGCAGTCCCAGAGTTCAGCAGGCAGGCAGAGCCAGAGCTTAGGCTCCAAACAGTTCCAGGCCAGCAGGGCTGCTTAGTGAGATACTCCCTGTCTGAGTTTGGGTTTTATTGCTGTGAAGAGACACCATGGCCAAGGCAGCTCTTATGAAGGACATCATTTAATTGGGGTTTACATTTCAGAGTTCAGTACATTATCATGGCAGGAAACAAGGCAGGGTGCAAGCCAACTTGATGCTGGAGAAGGTGCTGAGAGTTCTATATCTTGATCTGAAGGCAGCCAGGAGAGACTGAATTCTGCAGACAGTCAGGAGGGGACTCTCTTCCTCACTGGTCAGAACTTGAGCACTAAGAGCCATCAGAGCCCACAACAGTGACACACTTCCTCAACAAGTTAGAGGACTTATGTTATTGTGGGTGGGCTTTGGGGCTTCAAAAGCCACAGCGGGGGCTGGAGAGAAGACTCTGGTTAAGAGCACTGGCTGCTCTTCCAGAGGTCCTGAGTTCAACTCCCAGCAACCACATGGTGGCTCACAACCATCTATAATGGGATTTGATGCTCTCTTCTAGTCTGTCTGAAGACAGCGCCAGTGTACCCACATCCATGAGATAAATAAATATAAAAAAAGAAGCAGCAGCAGCAGCCACAGCAGGCTCAGTGTGACTGTCAGGCACTACTTCAGCACTGTGCCTGTCTGTATCCAGCCATGATAGTCAGGGACTAACCATCGGAAACTGTAAGCAAGTCCCCAGTCAAGTACTTTCTTTTTAGAAGAGTTTGCCCCCCAAAGCAAGCCACCAGGCAGCATTGGTTCTCACCACCCAGCGCTCAGGAGGCAGAGGTAGGTGGATCTCTGTGAGTTTTGGGTTTGGGGTCAGCCGGAGTTACACAGAGAAACCCTGTCTCAGAAAAAAATAAGATAGGAAGAGTTTGGCTGTGGCCATGGTGTTCCCTCTCTCACAGCAACAGGACATTGTATGTGGACAGTGTGTGCCACATGTGTGGATACCTCAGAGGTCATGGACCCTGGACTTTGTGTAACAGGTGGTTGTGAGCTACTAACGTGTGGTTTTTGGAAGGACAGCAAGCTCTCTTAAGTGCTAAGCTATCATTCCAGCCCCAAGACAAATGGATTTCCCTGCAAGGGTCATATAAGTATAACAGAGTCTTGAAACTGTGTGGTTTTAACTTAAAGCATGATACAAAATGTTTAAATAAGAAAGCATGATACAGAATGTAGGCCAGGTAGTGGTGGCGCACACCTTTAATCCCAGCACTTGGGAGGCAGAGGCAAGAGGATTTCTGAGTTCGAGACCAGCCTGGTCTACAAAGTGAGTTCCAGGACAGCCAGGGCTACACAGAGAAACCCTGTCTTGAAAAACCAAAAAAAAAAAAAAAAAGAAGAAGAAGAAGAAGAAGAAAGTGAATGTACCAGAATAGAGTAAAAGTGGCTGGGATGAAATGTTTGTATTGGAAACACACTTACTTACTTCCGTCAATCAAGTGGGGATTGTTTGTTTTTTTTTTTTTGTTTTGTTTTTTTTAGAATTAATTGTTTTTATTAGGTATTTTCCTCATTTACATTTCCAATGCTATCCAAAAAGTCCCCAACACACTCCCCCCCCCACTCCCCCACCCACCCACTCCCACTCCTTGGCCCTGGCGTTCCCCTGTACTGGGGCATATAAAGTTTGCAAGTCCAATGGGCCTCTCTTTGCAGTGATGGCCGACTAGGCCATCTTTTGATACATATGCAGCTAGAGTCAAGAGCTCCGAGGTACTGGTTAGTTCATAATGTTGTTCCACCTATAGGGTTGCAGATCCCTTTAGCTCCTTGGTTACTTTCTCTAGCTCCTCCATTGAGGGCCCTGTGACCCATCCAATAGCTGACTGTGAGCATCCACTTCTGTGTTTGCTAGGCCCCGGCATAGTCTCACAAGAGACAGCTACATCTGGGTCCTTTCGATAAAATCTTGCTAGTGTATGCAATGGTGTCAGCGTTTGGAAGCTGATTATGGGGGATTGTTTTTTATGTTTTAGAATTTAGGAAGTAGTGCAGGAGCCCTGATCCTCAGAACATGTCCCATGCCTGTCAGTGAACCATGAAACCACAAGTAATACAGTGCCTTCCCTCCCTGTACAGGAAGGTTGGGAGGAGGTGATGGGGCATAAGTGTCCTCAGCTCTGCTCCTGGGCTGCGCACGCCCACGCCTGCAGCAGCAGCTGTAACTGAGCAGCAGTTACACGGTAGTGACTCTTTCTTAAATCCAGCGCTGCTGCTGTGCGAGAGCCTTGTGCATGCAGGACAAATGACTTCCTGCCACTGATCTGCAGCCCACCGTTGGCTTGGCTGTATGTGAAACCAGAGAAAGTGATCTGTAGCCGAGGTAGCCCATGGAGAACTCCTTGGCTTTCCTTCTCTTCTCCCGAGCTCGGGCCAGCCTCCAGGCCTTCCTGCCGTGATGGACATGCACAGCTTTACTGGTTTTTGTTTGTTTGTTTGTTTGGGGGTTTTTTGGGATTTTTTGTTTTGTTTTTTGAGACAGGGTTTCTCTGTATAGCCCTGGCTGTCCTGGAGCTCACTTTGTAGACCAGGCTGGCCTTGAACTCAGAAATCAGCCTACCTCTGCCTCCTGAGTGCTGGGATTAAAGGTGTGCACTACCACGCCTGGCACAGCTTTACTGTTTGCCTCGTGTGTGTTACGCTAAATACCCTGGGACTTAGCCCTCGGCCGCTCTAATTGTTTATTTATGACTAGTAGAACTTATAAGGTTGACGGTTTTCGTAAGTTGTTATTGAGTTAGTTATTTTCCTGTTGCTGTCATAGAAAACCCTAACAAAAAGCAACTTAGTGGAGAAAGGGTTTCTTCTGGCCCTCTGCCTTGGTTCCATCACGGCAGGAAGGCCTGGAGGCTGGCCAGAGCTCGGGAGGGAGAGAACGAGGACGGGCCCAGCTGTAAAGCATCAACGCTCCCACCCAGTGTGGACTGCCTTTATCAAGGCCCCGCCAGCAGACACCCAGGGTTCAAATGCATGAGTCCACGGGCCTGCCCCACGCAAGCACTACAGTGATCTGTCGTCTTTGCTGATA	AGGACGGGCCCAGCTGTAAAGCATCAACGCTCCCACCCAGTGTGGACTGCCTTTATCAAGGCCCCGCCAGCAGACACCCAGGGTTCAAATGCATGAGTCCACGGGCCTGCCCCACGCAAGCACTACAGTGATCTGTCGTCTTTGCTGATA	GAGTGAGTCGGCAGGAATTCAACGGGCACAGATTCAAAAGGAGCTCTGGAGAATTCAAGATGTCATGGAGGGGTTGAGCAAACACAAACAGCAAAGAGGCTCTTCAGAAACAG	GTGGGTCAGCTCTGCACAGCGGTGTCTAAATGGAAAGATGGCGTTACATTTGCACCTCAATAGAGTCTATCACCAGAAACCAGCCCTCTGAGCCACTGAATGGTACATAACTTAATAAACCAAAAGCAGCAATTCTGGCAGCCACCGCCACACAAACCCTGACCTGAGTGAGTGAAGCTGAAGGGACTTCAGCGACTCTCCCCTTCTGAGTCTTCCTAGTGTGGGGACAAAAACGGAAGTGATCCTACACCCCTTTTTCTCAATTTGCTCCCCCCACTTTTAAAATTTTTTATTTATTTAATGTGAGTGCTCTGCTGCATATACATCTGCAGGCCAGAAGAGGGCATCAGATCTCATTACAGATGGCTGTGAGCCACCATGTGGTTGCTAGGAATTGAACTCAGGACCTCTGGAAAAGCAACCGGTGCTCTTAACCTCTGAGCCATCTCTCCAGCTCTGCTTCCCGGCTACCTTTTAATAAATCTTTTATTTATATTTTGAAAGTTTCATTCATGTATGTGGCATATCAACATATGTCAACATCACCTTCTTGTCTTTTCTTGGTTCTAACCAATGAGTGCAGTTCCTGCTACCATTACCATGGTAACTGATCTTGTTGGCTTTCCCCGCCCCAAATGTAGTAGTAGCTGCCTAAGAGAGATTAACTGCAGGGACTAACTGTGCTTCATGTCGGTGAATGTGTGCTGTATCTGCAGCTCTCTCTGTTACTGTCTGTGAGTCACTCTGTAACAGGCATCGTTCCACCAGGTCCCACAGTGTAAAGAGTTAGTATGTACTCCATTCTAAAGACTACGGCCAGATTGGTCTCATAAAAGATTACTGTGTATGCCAATAATGCGTGAGGAAACCTGTTTCCACATATCCTTTCTTTTCTTATTATTAAGATTTTTAAAAAAACTTTATGTGTGCTGGTGTTCTGCCTCCATGTTCATCTGTGTGACTTGTGCCTGTGGAGGCCAGAAGGCAGCAGAGCCCCTGGAACTGTTAAAGGCCGTTGTGCGCCTCCAGCTGAGAATCAGTCAGCCATCTTTCCAGCCTGAAATACCATCTTTTAATTTTAGTATTTAGAGCCAGATGTTGGTGGTAGTATAGACCTTAAATCCTTGCACTCTGGAGGCAGAGGCAGGCAGATCCCTGAGTTTGAGGCCAGCCTAGTGTACAATGCAAGTTCCAGGCAGCCAGGGCTACACAGAGAAACCTTGCCCCTCCCCCCCCCCCCCCCGCCCCCAAAAAAGAAAAGAAACGGAAGGCTTCACCACATATGATAGCTAACACCACAGTCCTAGCACTAGGGAGGTTGAGGCCAGGGGGTTGCCTTGTGTCTGAGGCCAGCCTCAGTTACTGGCAGGGAAGATTAACTCCATTTCTGAAAGCAGGCAATGGGTAGGGATAGAGCGGAGAAGACTTCATCTAAAATAAGTAGAACCAGGCTGGCCTGGTGGGACAGCTCAGTGGGTAAGGACATTGGCTGCAATACTGGAGACCTGGGTTTGATCCCTGAGACCCACAAGGTGGAAGGACAGAGCCCACTAGTACAAGCTGTCCTCTGCCTTCTATCTACATGAGCACTTGGCACGTGTGCATGCACATGCTCATAAAATAAAAACATCGAATTTCAATTATTTTTTTAAATTTATTTATTTATTGTGTATAAGTAAACTGTAGCTGTCTTCAGACACACCAGAAGAGGGCATCAGATCTCATTACAGATGGTTGTGAGCCACCATGTAGTTGCTGGGATTTGAACTCAGGACCTCTGGAAGAACAGTCAGTGTTCTTAACCTCTGAGCCATCTCTCCAGGCCAGAGTTTAAATCCTTAAGTAAAGTAAGCTAACTGAAATCATGCTTGCTGTGGATTTAGAAAGTTGTTCTTGTTGATCAGTGGGGCACATGCCTTCAATCCCAGCACTCAGGAGGCAGAGGCAGGGGGATCTCTGTGAGTTCCAGGACAGCCAGGGCAGTTACACAGAGAAAAATCCTGTCTTGAAGAAGAAAACAACCAAAAAAAAGAAAAGAAGAAAGGAAAGTGTTCTTACATAAGCAGTGATGTTTTCTAATTTTCCCAGTAG	GAGGCAGGGGGATCTCTGTGAGTTCCAGGACAGCCAGGGCAGTTACACAGAGAAAAATCCTGTCTTGAAGAAGAAAACAACCAAAAAAAAGAAAAGAAGAAAGGAAAGTGTTCTTACATAAGCAGTGATGTTTTCTAATTTTCCCAGTAG	GTCTGGCAGGATCAAAGCCTTTCTCATCAGTTAAGTACAAGAGCGAGGTAAGTTGGGCTTGGTTTTCTACCTAACTTGAGATATTAACAAGTGAGATAAAAGTAGTTACATCTCCTCTGTTCCAGCCTGCCCGGGTGGCGGTGCCTGTAACCCAGTGCTCGGGAGGCTGAGACACGAGGAAGCAAGTTTGCCTGGGCTGCATAGCAAGACTGTCTCAGGAGAAAAAAAATGTTTTTTAAATAAATATAT	AGAAGTGCAGGTAGGAAAGGCTTGTAGTCT	CAGGTAGGA	ATCTGTCGTCTTTGCTGATAGAGTGAGTCG	ATCTGTCGTCTTTGCTGATAGAG	TCAGAAACAGGTGGGTCAGCTCTGCACAGC	CAGGTGGGT	TTTTCTAATTTTCCCAGTAGGTCTGGCAGG,ATGTTTTCTAATTTTCCCAGTAGGTCTGGC	TTTTCTAATTTTCCCAGTAGGTC,ATGTTTTCTAATTTTCCCAGTAG
22344	ENSMUSG00000030231.12	Plekha5	chr6	+	140526072	140526261	140525155	140525202	140527693	140527814	22344	2	1	5	32	44	52	2	0	1	90	65	27	313	124	0.488997	1	0.024	0.009	0.037	0.009	0	0.014	0.016	140525822	140526511	chr6:140525822-140526511:+	ns	140526072,140526261,chr6,+,ENSMUSG00000030231.12		yes	190	47	121	0.247368	0.636842	869	1432	4.57368	7.53684	0.515789	0.360184	0.468085	0.40852	0.454545	0.907512	0.698316	0.792028	0.881262	-6.38949	-5.7994	150	150	0.5	0.333333	0.5	0.433333	11.08	-10.17	7.65	7.78	-17.95	-3.43	18	AGGTGACTA	0.206253	0.692308	1	9	14	0.983138	5	45	AGGTGACTA,ATGTAAGAC,GCTTAATCC	-0.343748	0.55	3	9	15	0.378389	78	CACTGAGCC	1.31932	0.561644	2	10	19	1.30332	3	44	CACTGAGCC,CAATCACAT,CAGTGAATG	0.0685512	0.641026	3	11	20	0.771335	ENSMUST00000087622.6:ENSMUST00000203012.3:ENSMUST00000203483.2:ENSMUST00000203517.3:ENSMUST00000203955.3:ENSMUST00000204080.3:ENSMUST00000204145.3:ENSMUST00000205026.3:ENSMUST00000205255.3:ENSMUST00000213444.2	57378	18	11	0.628289	2	4	7	16	10	0	0	0	0	10	1	0	0	yes	140474286,140474359,chr6,+,ENSMUSG00000030231.12:140482731,140482749,chr6,+,ENSMUSG00000030231.12:140509293,140509374,chr6,+,ENSMUSG00000030231.12:140514571,140514607,chr6,+,ENSMUSG00000030231.12:140518590,140518692,chr6,+,ENSMUSG00000030231.12:140522952,140523064,chr6,+,ENSMUSG00000030231.12:140529558,140529674,chr6,+,ENSMUSG00000030231.12:140539280,140539383,chr6,+,ENSMUSG00000030231.12	6.5	TAGGTCTGGCAGGATCAAAGCCTTTCTCATCAGTTAAGTACAAGAGCGAG	GTAAGTTGGGCTTGGTTTTCTACCTAACTTGAGATATTAACAAGTGAGATAAAAGTAGTTACATCTCCTCTGTTCCAGCCTGCCCGGGTGGCGGTGCCTGTAACCCAGTGCTCGGGAGGCTGAGACACGAGGAAGCAAGTTTGCCTGGGCTGCATAGCAAGACTGTCTCAGGAGAAAAAAAATGTTTTTTAAATAAATATATCTAGGTCATTTTAACCTTAAAATGTGACTTAGTAATCTGGTGTCTTAATGACTTCTAACATGATTTTTTTCTTCCTTAAATGTAAAACTTAGTGGCTACTTTTTAAAGTCTGTTAAAACCGAAACATTATTGTACATTTTGCTTGTAATTTAAATATTTATCATGGCTTCTTATGTTTGATAAAATTTGTAGGGTGGTTGCTAGATAAAGGCTTGGTCGTGCATGCCATAGAGAAATTATAACAACAAAGAGATACTGTCAACCTAACTGAAGAAAATCTCTGCCCTTGAGTTTTATTTAAAGGCCAAAAAAGAAAAATTTTTTTCTCTCAAAGGCATCAAGAATATATAATAAGTTTTTGTTTTTTTTTTTAGCCAGATCTTTTTTCTTGTGGTTTTGCAGTGAAGTACAGTCTATTCACATGGTAACCTGTCTGGGTAGGTGAAGCTACCCCGTACATGTAGGCGAAAGCAGCCCGGCTGGCGTTTGAAGCCCCGTATTGACTATCATGCTAAATTGCTTTGCTTTTTCAATGTAAGACTCTTGGCTTGGCAGTGTCCCTTTAACCATATTAAAGTAACTTTAAGTTAATTTAGCAATGAAAACAGTGTAGAAATGCTTAATCCAATGTGCTTATCTAAATAAGGTGACTATTCTACAATCTTTA	TGCTTTGCTTTTTCAATGTAAGACTCTTGGCTTGGCAGTGTCCCTTTAACCATATTAAAGTAACTTTAAGTTAATTTAGCAATGAAAACAGTGTAGAAATGCTTAATCCAATGTGCTTATCTAAATAAGGTGACTATTCTACAATCTTTA	GGAAGAGGAAGTAGTCCCACCTCGGCCTCCACTTCCTCGGTCTTATGACTTTACAGAGCAGCCTCCCATAATCCCCCCTCTGCCCAGTGATAGCAGCTCCTTGCTCTGTTATAGCAGGGGCCCCGTGCATCTGCCTGAAGACAAGAAGATTCATCAAGTTCAAGGATATCCAAGAAATGGATCTCACTGT	GTAAGTGGCTGGAGTAGCCACAGAGTGATCATGTCTACCTGCTCATTTTTTAAATTAATTTATTTCATACTCTAGCTTAATTTTGCTATAACTCCATTTTTAACTAGTGCTTTTTTGTTTGCATATAACATTACCCTTTGTTTTTCCAATTTACATTTTATCATTCTCATTTTTTAATGTTCTCATAATTTTAATATTTCATTTTCCATAAAGTGGTTACTTTGCACATTTTGCTGAAGCCGTATTTTAAATTTGCTATTCCATAGTGTTAGACACAGGGTATTTAGATCAGAAAATAATGTTTTAGGGAAACAGCAAAATAGATGGGAGCTGGGCGGTCTAGGAAACCATGCAAGGATGCAGGCACTGGCAAGGAGCAGTACCCCTGCGATTGGAAGTGAGGCTTCAGTGAGACATGAAGACGGTTGTTATAAGCAAGTAGGAGGTTGAGGGACCTGGGACTGGGCAGGTGCATTGTGAGGTCAAGGCTAGCCTGAGCTGTAGAGCAAGTCCTTGTTTCCAAGAGAGAATGGAACTTGGATAATGGTGAGGATATTGTATTCTCTGACAGGAATTTAGTTTGGGATGAGCCTTGCTCACCCAGACAATCGTCTAGATGAAAGTTATTGGATTCTATGACTGTTTTTAGACCTTAGTTTAACCATGATAAAATTATGGCTTTGGGCCAGGTATGATGGCACCCATCTGTCATTCCAGCACTCAGAGAGGCAGGTGCAGGAGAGCTATGACTCCAGAGCAACTGAGGCTGAGTAGCCTCAAGCAGGGTCAGGGGGAGAATATCCCAGGGTCAAGAGGTCAAGGCAAGCCTGGGCTATATGAGACCCGCCTCCAAAAGGATAGCTTTGGGTAATAAAGTGCATGCAAGGAGCTAGAGAGGTAGCTCAGGACCCCAGATTCGGTTTCTTTTTCTTCGCAATGCATAACCATCTGTTAAGGCAGTCTCAGGGACTCCAACACCCTCTTATAGCCTCTGTGGGCACCAGGCATACCTGTGGGGTGCACTTAAAAACAGGCAAGCCAAACTCTAATATACATAAAATAAATCTCTAGAGTGCGTACAAGGCCTTTGGATACCTAACACACAGAAAAAAAGTACGTCCCTAGGAATATTCTTAATTTTAAAATAAATTAGTAAATTTTACTAATTAAAAATCTCCCTAAAGAAGAAAAAAAAAACTTTGAATTATTCTTTCTACTTGGTTATCACATGACATGTATTGTGTTATGTCAAAAGTAGCCAGCTGGGGCTTTCAATTTGCATCTTTAAAAGCAAACATTTTTCAGTTGAGCCCAAGACCTTTCGGGTGCTAGACAAGACTTCTATCTAGCACTGAGCCTCCTGCCTGGTCGAGATACAGTGAACAGTGAATGTACAGCTTTTGTTGTTGCAATCACATGTCTTCCATTCAAG	CTTTAAAAGCAAACATTTTTCAGTTGAGCCCAAGACCTTTCGGGTGCTAGACAAGACTTCTATCTAGCACTGAGCCTCCTGCCTGGTCGAGATACAGTGAACAGTGAATGTACAGCTTTTGTTGTTGCAATCACATGTCTTCCATTCAAG	GGTCCAGATTATAGACTCTACAAGAGTGAGCCAGAGTTAACCACAGTGGCAGAAGTCGATGAATCTAACGGAGAAGAAAAGTCAGAGCCAGTTTCTGAGACAGAAGCTCCAGTCGTTAAAG	CAAGAGCGAGGTAAGTTGGGCTTGGTTTTC	GAGGTAAGT	TGACTATTCTACAATCTTTAGGAAGAGGAA	TGACTATTCTACAATCTTTAGGA	ATCTCACTGTGTAAGTGGCTGGAGTAGCCA	TGTGTAAGT	TCACATGTCTTCCATTCAAGGGTCCAGATT	TCACATGTCTTCCATTCAAGGGT
22345	ENSMUSG00000030231.12	Plekha5	chr6	+	140529558	140529674	140527693	140527814	140532034	140532225	22345	102	94	174	0	1	0	222	186	106	0	0	0	240	124	1	1	1	0.98	1	1	1	1	-0.007	140529308	140529924	chr6:140529308-140529924:+	ns	140529558,140529674,chr6,+,ENSMUSG00000030231.12		yes	117	121	192	1.03419	1.64103	1743	2360	14.8974	20.1709	0.504274	0.448652	0.454545	0.436017	0.578125	0.901387	0.889699	0.864644	1.14645	-4.55448	-6.61501	150	150	0.333333	0.366667	0.466667	0.233333	7.09	-8.06	5.27	8.58	-16.64	-1.82	18	AACTTACAC	0.423515	0.692308	13	0	0	0.156493	1	38	AACTTACAC,AGGTCACAA,CGCTCATCA	0.423515	0.575758	33	0	0	-2.08062	127	TCTTGATCC	0.0367132	0.565574	1	13	31	0.908423	4	127	TCTTGATCC,TGTTCACAG,AGCTGAAAA	0.0367132	0.565574	4	14	31	0.831812	ENSMUST00000087622.6:ENSMUST00000203012.3:ENSMUST00000203483.2:ENSMUST00000203517.3:ENSMUST00000203955.3:ENSMUST00000204080.3:ENSMUST00000204145.3:ENSMUST00000204528.2:ENSMUST00000205026.3:ENSMUST00000205255.3:ENSMUST00000213444.2	53122	17	12	0.705882	3	4	8	16	11	0	0	1	0.0909091	10	0.909091	1	0.0909091	yes	140474286,140474359,chr6,+,ENSMUSG00000030231.12:140482731,140482749,chr6,+,ENSMUSG00000030231.12:140509293,140509374,chr6,+,ENSMUSG00000030231.12:140514571,140514607,chr6,+,ENSMUSG00000030231.12:140518590,140518692,chr6,+,ENSMUSG00000030231.12:140522952,140523064,chr6,+,ENSMUSG00000030231.12:140526072,140526261,chr6,+,ENSMUSG00000030231.12:140539280,140539383,chr6,+,ENSMUSG00000030231.12	6	GTTATCACATGACATGTATTGTGTTATGTCAAAAGTAGCCAGCTGGGGCTTTCAATTTGCATCTTTAAAAGCAAACATTTTTCAGTTGAGCCCAAGACCTTTCGGGTGCTAGACAAGACTTCTATCTAGCACTGAGCCTCCTGCCTGGTCGAGATACAGTGAACAGTGAATGTACAGCTTTTGTTGTTGCAATCACATGTCTTCCATTCAAGGGTCCAGATTATAGACTCTACAAGAGTGAGCCAGAGTTAACCACAGTGGCAGAAGTCGATGAATCTAACGGAGAAGAAAAGTCAGAGCCAGTTTCTGAGACAGAAGCTCCAGTCGTTAAAG	GTCAGCATTTTCAGTATTTTTCCTCTTTTTAGGTCTTGGTTTTCAGATATCTTAGTATATATTTTCAACCAGTATGTACATAAATCTGTCATCTCTTATGTGAAATCTTTGAGATCTCTTTGAGTTTCCCAGTTAAAAAATGTTTTGAGCTGGGTAGTGGTGGCGCACACCTTTAATCCCAGCACTTGGGAGACAGAGGCAGGTGGATTTCTGAGTTCGAGGCCAGCCTGGTCTACAGAGTGAGTTCCAGGACAGCCAGGGCTACACAGAGAAACCCTGTCTCAAAAAAAAAAAAAAAAAAAAAAAGTTTTGAGCTTTGAGCTGTATGTGGTGGTGCATACCTTTAATCCCAGCACTTAAGAGGTAGAAGTAGCTGACTCTGGGACTTCAAGGTCAGCCAGAGTGATATAATGAGACCTTGTCTCACCAAAAATAAAAAAAAAAAAAAGAAGAAAGAAAGAGAGAGATAGAAAAAGAAATACTTTGAAACATGTTGACACAAACCTATAAGAGGATTGCTATGAGTTTGTGACCAACTAGGGCTGTGTAGCAAGACTTTGTCTTAAAATAAATAAAGAGGCCAGAGAGTTGACTCAGCAGTTAAAAGCAATTATGAAGGACCTAGGTTCAAGTCTCACAGCCATCTGTAACTCTAGCTCCAGGGCTCTCAAACTCTCTTCTGACCACTGATGGCACTAGGCACACACATGGAGTACCTATATACGTACGTACGTGCGTACATACACACACACATAAAATAAAACCTTTAAAAACCGTGTGGCTTTTGTTTTCTGAGACAGGTTTCTCTGTGCGGCCGTGGCTGTTCGGGAACTCCCTCTGAAGAGTGCTCTGGCCTTGAACTCAGAGGTCTACCTGCCTCTGCCTCTGCCTCTCTGCCTCTGCCTCCTCTGCCTCTCTGCCTCTGCCTCCTCTGCCTCTGCCTAAGTGCTGGGATTAAAAGTGTGCACCCCAACTGCCCAGCTAAAAGATATGTTTTTAAAGAAATTGAAATTAAAAAGTTTGGGCAAAAAGTCACCATAAGGAATGGTGTAATGGCCCAGTGATCGGGAGTGCTTGCTTTTCTTTCGGGGGACCCAGGTTCAGTACCCAGAACCCACATCTACACACAGAGTTACAAATACAATGAAATGATCTTTTTGACATTTTTCAATGTGGTTTTTTTTTTTTAATCTATGCCTCATGTGTATGTACCCTCAGGTCAGGAGAGGGAGGGGGACCCTTAGAGTAGATGTTGTGGTGCCGGACATGGGTACTGACAATAGGACCCCAAGCCTCTGTAACAGCAGGAGAGACTCTTTCTTTCTTTCTTTCTTTCTTTTTTTCTTTTTTTTTTTTTTTTTTTTTTTTTTTTGGTTTTCCGAGACAGGGTTTCTCTGTGTAGCCTTGGCTGTCATGGAACTCACTCTGTAGACCAGGCTGGCCTCGAACTCAGAAATCCGCCTGCTTTTGCCTCCCGAGTGCTGGGATTAAAGGCGTGCGCCACCACGCCCGGCTGGCGGGAGAGACTCTAACTGCTGAGCCTTCTCTCCCATCCCAGTCCCACCAGACCGTGGGCCTGGAAGCCTGTGTGTCAAGTGGCAGGAGAACACTCACTGTTGATGGGTTAGGTCAGTCCCAACTCAGTAGAAATCCATAGTCAGCCAAGACCTCCAGGGTAGCGCTCATCAGGACACCACGCCAGGTCACAAGTGCCCTGTGGAACTTACACTGCTTTAATTTCCA	AAGTGGCAGGAGAACACTCACTGTTGATGGGTTAGGTCAGTCCCAACTCAGTAGAAATCCATAGTCAGCCAAGACCTCCAGGGTAGCGCTCATCAGGACACCACGCCAGGTCACAAGTGCCCTGTGGAACTTACACTGCTTTAATTTCCA	GGTTCCCATTTTCCAGTCGGAGTTCCTCTGAGAACAAAGTCACCCACACCCGAGTCCTCCACGATAGCTTCCTATGTGACCTTGAGGAAGACTAAGAAGATGGTGGAGCTAAGAACG	GTATAGATCTCCTCACTGCTGCTCACAGCTTGCTTGCTGTTTGAAGAGTTGGATTAGGAACATCGCCGTCTTTCTATGCTTTTTGTTCAGGACAGCCAAGCACGGTATCTTGGTCAACCCCAGCCTGAGCCTTAGTCCACAGTCAGGTGCACAGTGACACCATGTCTTCTTAACAGGAAAGACAGTTAGATAGTCCAAGGCATGTTGGCACATGCTTGTGACCCTAACTTCTCAGGAGATGGCAGTGTACCCTGGCTTGAGGACAGCCTGGATTACAAAAGACCCTGGCTCAAAATTTACCTCCCAAATAAAAACAATTGTAAGATAAAACTAACAGCTAGAGCCGGGTGTGGTGGCGCACACCTTTAATCCCAGCACTTGGGAGGCAGAGGCAGGTGGATTTCTGAGTTCGAGGCCAGCCTGGTCCACAAAGTGAGTTCCAGGACAGCCAGGGCTACACAGAGAAACCCTGTCTCAAAAAAAAAAAAACTAACAGCTATGTATCACTGTTAATGTAGTGGTCATAGTTCTAAAGTAGTGTTATTAAGAGAGATAGGCTGTTTTTCTCATTAAGATGGGTCTGTTTACACAGATCCTGCCTCAGCCTCCCACATGTTACACACCACTCTACCCCTACCACTGCCAACTCAGACCAAGGAAACCCAGAAACCTATGAATTCTGTCCCACAGATTGTAAAAATGTGTAGGACTTTAAAATCTATGTCATATAAAGTGGGTTACAATTTTTCTTTACTAGTGTGACTAATACTTCTAAGCCTAAGCCCTTCAGTTTATATAAAATGAAATAGACACATGGAAAAACCATGAAAATTAGCCATTTATGACAGTTTACAACTATGAAAATTAACTTTATAGAAAATACTATTTCTGGGGCTGGTGAGATGGCTCAGTGGGTAAGAGCACCCAACTGCTCTTCCAAAGGTCCAGAGTTCAAATCCCAGCAACCACATGGTGGCTCATAACCATCCGTAACAAGATCTGACTCCCTTTTCTGGTGTGTCTGAAGACAGCTACAATGTACTTACATATAATAATAAATAAATCTTAAAAAAAAAAAAAAGAAAATACTATTTCTGAACTTTTATTGCTAATCAAAAAACATCGTAGGGTATTTTCTTGATTAGTCACTTCATAGTATTGTGTGACGAAAAATATTACACTCCTCTAAAATGATAAGCGTTTGTTGTGTAAGCATTTTGCCCCATTTCGTCCCTCCCTCTTTTCTCCTAATCTGAGGGTTATGCCATTTTCTGTGTCAGAGACATGGAATAACTTTATTCAGAGGAGCCATAGCCATTTATTCATTTATGTTTAGTGAGACAGGCATCAATATGTAACCCAGGCTTCCTAGGGTATCACTACAGCAGGTGTGTGTGTGTGTGTGTGTGTGTGTGTGTGTGTGTGTGTGTGTGTGTGTGTGTGTGTGTGTGTGAGAGAGAGAGAGAGAGTGGTGTGTGTGTGTTTGTGTGAGGCTGTCTCAGTGAACTCCAGAAATGTGCCTGTCTCCCGCTACTTCTCTCACGAACGCTCTGGGCCTTTAGATAGGAGCTGCTGCTGCTGACTTTCTCGTGGTGCTGGGGACACAGACCCAGGTCCTCACGCGTGACAGCAGGCGCTTTACTGACCGAGCCAGCTCCCCAGCCCCAGCACTGGCTTTTTAAAGCAGCAGCCAAATTTAATAGGGTAGTTTTATTTTGGTTTGGTTTGGGTTTTGAGACAGTTTCTCTGTGTAGCCTTGGCTATTTTGGAAGCCTATAGACCAGCCTGGACTTGAACTCACAAAGATCCGCCTGGCTATGCTCCCAAGTGATGGGACTAAAGGGGTATTCCGACACCACCCAGCTACAGCAGGGTTTGATAGTATTATTTAATGTAGCTTTGGAGCCCATGGCTCAAGAGAAAGAGAAGCATTCAGAAAGAGAGAACGCGAGCATAGGCTTCTCTTAGCTGCCCTGTGGCCCTTTCAGCCCTCACTCTTATGGTTGGCTGAGTTGATTTTTGTAATGTTGCAGCTGGAGGTCAGGAGGCCAGCGCTCTGCCACAGGCTAGTGCTTCTGATGTGCCCCTATTGGTGTTAAAGACAAAAATTTATTAATTTACCTTATAGCAGTTTTTTATTCATGATATTTTTAGAAATATTGTTTGTTTTTGAGACAATGATCTCATGCTCTCCAGCCTTGCTTTGAACTCTGTATAGCTGAAAATGTTCTTGATCCTCCTCCTCCTGGGTTATTTGGTACCTGGAATCCAACTGGGGCCTAGTGCGTGCTATGCAAGAACCTCACCAAGTGAGGGACTGTGCGTGCCTGCGTGTTCACAGACTTATTTTTAATTTTAAG	CTGTATAGCTGAAAATGTTCTTGATCCTCCTCCTCCTGGGTTATTTGGTACCTGGAATCCAACTGGGGCCTAGTGCGTGCTATGCAAGAACCTCACCAAGTGAGGGACTGTGCGTGCCTGCGTGTTCACAGACTTATTTTTAATTTTAAG	GAAAGACCAAGAAGTGCCGTGGAGCAGCTGTGTCTGGCTGAGAGTGCTCGACCTAGAATGACTGTGGAAGAGCAGCTAGAGAGGATCAGGAGACACCAGCAGGCCTGCCTGAGGGAGAAGAAGAAGGGGCTGAGTGTCCTCGGTGCTTCCGACCCGTCAGACGTGAGGGACAGTCCACTCAGGCTTACTCAG	GTCGTTAAAGGTCAGCATTTTCAGTATTTT	AAGGTCAGC	TTACACTGCTTTAATTTCCAGGTTCCCATT	TTACACTGCTTTAATTTCCAGGT	GCTAAGAACGGTATAGATCTCCTCACTGCT	ACGGTATAG	GACTTATTTTTAATTTTAAGGAAAGACCAA	GACTTATTTTTAATTTTAAGGAA
22348	ENSMUSG00000020744.14	Slc25a19	chr11	-	115507346	115507477	115505003	115506417	115511702	115511873	22348	30	29	78	0	1	0	60	46	27	0	0	0	255	124	1	1	1	0.934	1	1	1	1	-0.022	115507096	115507727	chr11:115507096-115507727:-	ns	115507346,115507477,chr11,-,ENSMUSG00000020744.14		yes	132	184	903	1.39394	6.84091	866	928	6.56061	7.0303	0.55303	0.52194	0.538043	0.512931	0.567709	0.972901	0.943782	0.927492	1.02654	-6.48026	-7.2147	150	150	0.666667	0.466667	0.566667	0.633333	9.6	8.48	-14.59	11.77	-3.29	-24.19	88	CCCTGAGCA	0.970841	0.746988	5	38	67	1.09707	3	88	CCCTGAGCA,CTCTAAACC,CTGTCATGT	0.970841	0.733333	5	38	67	0.806185	23	TCCTCAGCC	0.490133	0.888889	2	17	36	1.12252	2	80	TCCTCAGCC,CCTTCATCC,CAGTTACAG	-0.424994	0.666667	2	12	20	0.722066	ENSMUST00000021089.11:ENSMUST00000106503.10:ENSMUST00000129194.2:ENSMUST00000135552.2:ENSMUST00000178003.8	12899	6	5	0.857143	3	5	9	12	5	0	0	1	0.2	4	0.8	0	0	yes	115508343,115508527,chr11,-,ENSMUSG00000020744.14:115511702,115511873,chr11,-,ENSMUSG00000020744.14:115514243,115514418,chr11,-,ENSMUSG00000020744.14:115515024,115515194,chr11,-,ENSMUSG00000020744.14:115518462,115518625,chr11,-,ENSMUSG00000020744.14:115518462,115518699,chr11,-,ENSMUSG00000020744.14:115518462,115518755,chr11,-,ENSMUSG00000020744.14	7	ATTTAGTCCAGGGCGGCCTTGAACTCCTGATCCTTCTGCCTCCACCTGTCAAGTGCTAGGACTGCAGCCTGCGCCATTACCTGTATCTCTAGTTTTCCCTGCCTGAACAGGAACAGCTAAGCTTCAGAAGCTGGGCTCTAGATAAGATGCATTTGGGCGGAAACCGCCTCACAGGGTTCACTCACACTATGTGTGCATGGGCAGATCTATAACAATCTGCGAGAGGCCATACGGACCATGTATAAGACCGAGGGCCCCTTCGTCTTCTACAAAGGCTTGACTCCCACCGTGATCGCCATCTTCCCCTACGCGGGCCTGCAGTTCTCCTGCTACCGCTCCTTAAAACGTGCCTATGACTGGCTCATACCACCAGACGGAAAGCAAACAG	GTGAGCAGCCAGGACCAGGGAGGGGAGCCTAGCTGAGGGGAGAGCTCAGGAGGTGGGGCTCCTGTCCCTCTAGGAAGCGAAGCTGGGGACCCCTTGCATTCTCCGCACAGCAGCTGGTTTGCAGGGCTTATAAGTAACCCGCACTCTGCAAGCGTCCATTTCTCCTGTGGCTCATAGCCTCCCAGGGAGATACAGCCTACAGGACCACCACAGGACAAGTAAGTGTCCAGCAGGGGGCTGTGTCTGGGGACTTGGGACTCAGGAAAAGGCCATAATGTCCTCAAGCTCTCCTCACTGGTTGAAGGACATGGCGTGGCTGAGCCCGGTGTCTAGGAAGAACTTACCGATAGCATTGGGCCAGGCCGATGTCTTAGGGACATCTTAGGTTTCCTCTTGCTGTGAGCAAATACTCTGACAAAAGCTACTTAGGGGAGAAAGGGCTCAGCTTGGCCCCCAGTCGGAGGGCGCTGCCCACCCTGTTGGAGAAGCCTGTTGTCTTTGTCCTTTGACTACCACATATACAAAGTGTGCCTATCCGCACCCCCCGACCACCCATACAAACACACAAGAACTAAACATAGTGGCTGCAGAGGGGACTTAATGACTTAGAGCACTGGCTGCGGTTCCAGAGGCCCAGGTACAATCCCCAGCGCCCGCAAGCATCTCACAAACACCTGCAACTCCCGTCTCTGGGGATCCAAAGCCACTTTCTGGCCTCCACAGGTCCTGCATGTGAGACAGACATACCTAGAGGCCTTCTATTGCTGCAGTGAAACCCATGACCAAATGCAGGCTGGGAGGAAAGGCTTATTTATCTTGTACTTCCACATCACTGTTCATCATCAAAGGGACTCAGGACAGGAGCTCTCTCAGGGCAGGGTCCTGGAGGCAGGAGCGGATGCAGAGGCCATGGAGGGGAGCTGCTTACTGGCTTGCTACCCCTGACTTGCTCAGCCTGCTTTCTTTTAGAACCCAGGACCACCAGGGATGGCCCCACCCACCACAGGCTGGGCCCTCCCCATCAGTCACTAATAAATGCCTACAGCCGGGTCTCATGGAGGCTTTTTCTCCGTGGAGGTTTCCTCCTCTCAGACAACTCTAGTTAGTATGTCAAGTGAACACCCATACTCATAAAGTCAAAACTATAAACGTTCTTTAGAAATATCAGTGCGAGCCAGGTGGTGATGGCGCACACCTTTAATCCCAGCACTTGGGAGGCAGAGGCAGGCGGATTTCTGAGTTTGAGGCCAGCCTGGTCTATAAAGTGAGTTCCAGGACAGCCAGGGCTACACAGAGAAACCCTGTCTCGATAAAAAACAAAACAAACAAAAGTATCAGTGTGGGTGTGTCTCATGTCATCCATCTTATGGCTGCATTGGTGGCGTGAGGACATTTGGTTTAGAAATGGTTCTGGTTTTGTTTGGCCATCATGTTACTCAGGATGGAGACTCCAGTTGGGAAACATTCTAACGATATTTGATTGCGAAAACAAAGTCCTGTAGGAACAGTCTGGAAGACAGGATCAGGGCTGCGTATAGTAATTCATTGGAGAGTTGGAGGTTGGGGTGACTGCCCTGGAGGAGAAACGGGGTAAGGGTTGAGTCGGTCTCAGCAGGGCACGGTGGCTGCTGGGCTAGAGAGAGGTGGGTGAGGAGAACCCAGCTTGTCCTGTACTTCTGGTTACTTCCTGACTCTTGGTGAAAGATCCTAGAGAGGAAAAGGTGGCCCCAGTATCAGGCAGGAGACCAGCATGGTACCTCTCCTAACTAACTGCAGGGCCTCGGTCTGTGCTGACCTGCTCTGAGCCCCAGCACAGCTGAGAAGTAGTCATTCACACAGGAGACCAGCGTCACCAAATTCTCAAACAGGCCAGCTTCCCCTGGCCTGGCCTGGCCTGGCGTCCTCTCAGAGTAACCTGCCGCTAGCCATGGGGCATTTCCCGTCAGTCTGTACCCTGCTCCCTGCCTCCCTGGGAAGGATTTTGAAATGAGCCGTCCACTCTCTGTGCTGTTCTTGTTTGTGATCTCCACGGGAGGACTAGGCAGGGCTTTGTTGCTGGTGGCTTTCCCTCGAGCCCTAGCACAGTGGCCTCCAGAATTCCGGTGGCTCCCTTTGCAGTCCACAGGACATGAACTTTCAAAGATTTATTTGATGTATATGGGTATTTTATGCCTGTGCATTATGTGTGTCATGCAGGCTCTGGAACTGGCGAGCTGCTGTGTGGGCTCCGGGACCTGAACCTTGGTCTTCTCCAAGAGCAGGTTTATATGCCAATGAGAAAATAACGAGTACTGACGTTTCTAGAAGGAAAGTTGTCAGAAAGCTACCCTTCTTACTGCTTTGTTCAGTTTGGAGGCAGGGTCTCCCTGAATTGCTCAAGCTGGGCCCGAGTCCTATGCAGATCATCTGGCTTGGATCATCTTGTACCTAGAGGTACACCTGCCCCTCTGCCTTTTGAGAGTCAGGATTCCAAGTGGGTACTATGCCCAGTTGGCCTCAGACATTTTTCTTTAAGATTTTGGTTTTGTGTGTATGAGTGTTTTGCCCACAGGTATGTCCATGTACTGTGTACATGCAGTGCTCACAGAGGCCAGAAGAGGTTGTTGGGTGCCCTGGAGCCAGAGTTAATAGACAGCTGCTGGGAACAGGGCCTGAATTCTCTGCAAGAGCAGCAAATTCTCGTAATCACTGAGCCATCTGTCCTGTCCCTGGCCTCAAACTCTTGACCCTCCTGCTTCTGTCTACTAAGTGCTTGGACTTTGGCATTTGTCACCATACCCAGCTGCCCTTTTTTTTTTTTTGGTTTTTCGAGACAGAGTTTCTCTGTATAGCCCTGGCTGTCCTGGAACTCACTCTGTAGACCAGGCTGGCCTCCAACTCAGAAATCCACCTGCCTCTGCCTCCCGAGTGCTGGGATTAAAGGCGTGCACCACCATGCCCGGCTCCAGCTGCCCTTTTGAGATAGGGTCTTATTTAGTCCAGGGCGGCCTTGAACTCCTGATCCTTCTGCCTCCACCTGTCAAGTGCTAGGACTGCAGCCTGCGCCATTACCTGTATCTCTAGTTTTCCCTGCCTGAACAGGAACAGCTAAGCTTCAGAAGCTGGGCTCTAGATAAGATGCATTTGGGCGGAAACCGCCTCACAGGGTTCACTCACACTATGTGTGCATGGGCAGATCTATAACAATCTGCGAGAGGCCATACGGACCATGTATAAGACCGAGGGCCCCTTCGTCTTCTACAAAGGCTTGACTCCCACCGTGATCGCCATCTTCCCCTACGCGGGCCTGCAGTTCTCCTGCTACCGCTCCTTAAAACGTGCCTATGACTGGCTCATACCACCAGACGGAAAGCAAACAGGTGAGCTGCCCCGCAGCCCGGCCTGGGCCACAGCTTCTGGGGACCTTCAGGGCAGTGCATTTCCTGTCGGAAGGTAAGGCTGACCGACCTGGCTCTGCAGCAAGTCCTGTAGCATAGAGGAGCTTGCTTCCGGCTCTCCCACACCTCCCCTCCCCGGGCTTCCAGAAGGAGGCATATTTCCAGGGAATGGTCCTGCTGTCCAGTTTTTGTCAGAAGCCAACGTACAAATTGCGTTTTTTTGTTTTGTATTTTACTTTTTACTTATGTGGTTCCTGCTGGGGGAGGGGGAGCAGAGAGGGGCATAGTATTCCTGCTCTCATATTGAGGCACAGTGATGTGCTGGCTAACGTGCCTGTGTGGCTCTCTGCAGTGATTCACATGCGCCTTGTGCCCTTGGAGGCAAGAAGAGGTCATTGGATCCCTAGAACTAGAGTTATGGGCAGTTGTGAGCCACCACGTGGTGCTGGGGGGTGGAATCTAGGCCCTCTGGAAAAACAGCCAGCGCTCTTAACTGCTGAGCCACCTCTCCAGCCCTGGTTTCTTATTCAGGTGTCTATATGTGTATTGCGTGTGTGTGTGTGTGTGTGTGTGTGTGTGTGTGTGTGTGTGTGTGTGTGTGTGTAGGGAAGAGATACCCAAAGAGGCCAAAAGATCCCCTGGAGTTATAGTTACAAGCAATTGTGAGCTGTCTGACGTCTGACTTCAGTGCTGGGAAAAGAACTGGTTTTTTGTTTTTTGTTTTTTTTTTTTGGAAGAGCAGCAGGTGCTCTAAACCCTGAGCAGTCCCTGTCCCTGCCCTGCCTGCCCCTCTCTCCCCTGTCATGTTGTCTGCCTTCACTCTTCTCAACATGGTGTCTCTGGTTCAG	AGAACTGGTTTTTTGTTTTTTGTTTTTTTTTTTTGGAAGAGCAGCAGGTGCTCTAAACCCTGAGCAGTCCCTGTCCCTGCCCTGCCTGCCCCTCTCTCCCCTGTCATGTTGTCTGCCTTCACTCTTCTCAACATGGTGTCTCTGGTTCAG	GGAACCTTAAAAACCTGCTTTGTGGCTGTGGTTCGGGAGTTATCAGCAAGACCTTTACATATCCCCTGGACCTCATCAAGAAGCGCCTGCAGGTGGGCGGGTTCGAACATGCCCGGTCTGCCTTTGGCCAGG	TAAGCCGTCCTATGCCACTGGATCATGAGGGAACTGGCGGTAGTGACCCTGTCCCTGCTGTGGTCTTCTGTAGCTTTATTTCTGTGCATAAACACACCTGCACATTTTTACAAAAACAAGGTTAGCTTGGTGGTGGTGATGGTGCATACTTTTAATCCCAGCACTTGGAAGACAAAAGCAAGAAGATCGCTAATTTTGAGGCCAGCTTGGTCTATAGAGCAAGTTCTAGGACAACCAGTGCTACACATGGAAACCCTGTCTCAGAAAAAAAAAAATTAAAAATAAGGTTACACAATGCTAGGTTTTGTAACCTTATTTTTCTATCTACCAAGGTGTCCCAAAGAGAGCATTTGAATTTAGTCTGGGAGAAATGGCAAGAGCCCAGGACAAAGGCCCTTTTCCTCACAGAAACTAGTGCGATCTGGCTGGCTGGAGGGAGGGAGGGGCGCTCATGGGGCGCTCGTGGAGGGCCAGCGTGAGCCAAATGTTGAAATGCTTTGAATACTAGCCAGACTTGAACTTGAGGCTGGATGGTGTCCTTGGCGCATAACACAGGGAGGGGCTTGGGGACATAGGCCAGGCTAGAGGTGGGCACCAGTCAGGGAAGATCTAGTGATGGCCTATTCAGACCTGCTGCCCAAGGGGAGCAGGATAATGAGTTGGAGACTCCAAGATGGGCCAGAGCTATCACTGCACAAGGGAAGGAAACCAGTCAGGCACTTCCTTACCAGGAAGGAGCTCTTGCTCTCCAGCTGCCGACCCCAGGCCCTTCCTCAGTTAGCAGCATGCATTAGAAAGAGTGAGGAGCTCCCTCCTCCAGGGCCTCCTTCATCCATCCGCAGGCAGTTACAGGAGCTGCCTTGTCCCGGGTGGGCAGTCGTGGTTTAGGTCCCTGCTTCCTCCTCAGCCTCCACCTTCCTCTCTCCAG	TAGCAGCATGCATTAGAAAGAGTGAGGAGCTCCCTCCTCCAGGGCCTCCTTCATCCATCCGCAGGCAGTTACAGGAGCTGCCTTGTCCCGGGTGGGCAGTCGTGGTTTAGGTCCCTGCTTCCTCCTCAGCCTCCACCTTCCTCTCTCCAG	GTGCGGAGCTACAGGGGCCTCCTGGACCTCACCCAGCAGGTACTACAGGAAGAAGGCACCCGGGGCTTCTTCAAGGGCCTGTCCCCCAGCCTGATGAAGGCTGCACTCTCCACTGGCTTCATGTTCTTCTGGTACGAGCTCTTCTGTAACCTCTTCCACTGCATAAGGAGGGAAGACAGATAGTTGTGAGGCAGGAGGGGCCTAAGGAGGGGCCCGACAAGACTTGGCTCTGAGCTCATACTGAACAATGGCTGCTGCCTGGTTGGCCTTCCAGGCCAGCTGCCGGGAGCATGAAGTCATCCGGAGCTGAAGGCAGAAGGACGCAAGGGCCTTCGCTGAACAGAAGGAAGAGAGAAGGGGGTGCTTGCACTGTAAAAAGAAGGCCTAGGTGGAGGAACCTGGTGCGCATGCGTCTCACCTCCGACCAGCCCAATCCAGAAGGAACTGGCCATCCTTTTTTGCAGTCCTGGCTTTGGGGAGAATGCTCCTAGTCCTGATAGGACCACACTGGAGTGCAGACGGGGCCGGGCTCTTTGCACAGTTCTAACCTATACAACTTGGTCTGCTCCTCCTACCAACTTATTTAATAGACATTAAAGTAAAACACGCATTCCTTGTGTCACTCCTATAGCTTAGGAACACATCCCATCTGAGGGAGGATGATGGGGGAGGGGCCTTTCTGGCTTGCAGCCCTGAGGTAGCCATGCTTGTCAGCTTAGGGGGAGAACCCTGTCATGTGGGTAGCTTCTGAACTCCCAGGCCCAAGCCTTTGTGCCTGTGAGGCTCCACAACAGGTCAGGGAGGAAACTGAGACAGAGGCGGTGAAGGGCAGACAGGAGTGGCTCCTCTCCTTCCCCTCCCACTGGAGTGCAGGGGCCATCACCAGCTCTGCACGCATGCTGCACACCATGTCCTCTAATCCCAGATGGGCCTCAGGCCCAGGGCATGGGATGTCCGACAGCCTGGTGAGGTGTGGTGGGCGCTGTAGGCAGAGCCAGGGATGCAGATGAAGAGGGAGCTTCCTGTTCACGAGAAGAATCACATGACTGCTGTCTTTCCCATGCTCGAGCCTAGTGGTGGGGTTGGTCTAAAGAAGGAAGGGAGGAGAGACTTCTTGACTTTGTGGGATTCCAGCCCCTGCCATAACTTGGATTGTAATGCCTGCTGGGAATGGCCCTGATCGTGAAAACTGGGGCTCTGCCCTGCCTGTCAGTTCCACTCTCCCCTCTGTGGTCCACTGTAGCCCTCCCCTAGTGGTTCACTTTTCTGATCTTGGCTCCTGATTCTGAAGACCCAGGGTCACTTGGGAGGGCTTCTGAGATGGGTGGCCCGTTGGCTTCCTGGGCTTGGAGCAGCAGAAGTGTTTTGTGACCCTATTGCTGGAGAGATGTGAATAAATTTATATACCAGAGGA	AAGCAAACAGGTGAGCTGCCCCGCAGCCCG,CGAGCCCAAGGTGAGCAGCCAGGACCAGGG	CAGGTGAGC,AAGGTGAGC	ACATGGTGTCTCTGGTTCAGGGAACCTTAA	ACATGGTGTCTCTGGTTCAGGGA	TTTGGCCAGGTAAGCCGTCCTATGCCACTG	AGGTAAGCC	CTCCACCTTCCTCTCTCCAGGTGCGGAGCT	CTCCACCTTCCTCTCTCCAGGTG
22349	ENSMUSG00000020744.14	Slc25a19	chr11	-	115508343	115508527	115507346	115507477	115511702	115511873	22349	35	66	79	0	0	0	63	56	39	1	0	0	308	124	1	1	1	1	1	0.962	1	1	0.013	115508093	115508777	chr11:115508093-115508777:-	ns	115508343,115508527,chr11,-,ENSMUSG00000020744.14		yes	185	171	131	0.924324	0.708108	3175	865	17.1622	4.67568	0.540541	0.525039	0.596491	0.521387	0.549618	1.10351	0.971323	0.964566	1.01679	-5.23672	-6.48026	150	150	0.7	0.433333	0.7	0.466667	9.6	5.74	-14.22	8.48	-2.74	-23.82	34	GCCTCACAG	1.20294	0.517241	6	9	13	0.938526	3	34	GCCTCACAG,CCATTACCT,CACTCACAC	1.20294	0.512397	6	9	13	0.840258	88	CCCTGAGCA	0.970841	0.746988	5	38	67	1.09707	3	88	CCCTGAGCA,CTCTAAACC,CTGTCATGT	0.970841	0.733333	5	38	67	0.806185	ENSMUST00000021089.11:ENSMUST00000106503.10:ENSMUST00000129194.2:ENSMUST00000135552.2:ENSMUST00000144083.8:ENSMUST00000178003.8	11672	6	5	0.732143	3	4	8	12	6	1	0.166667	1	0.166667	4	0.666667	0	0	yes	115507346,115507477,chr11,-,ENSMUSG00000020744.14:115511702,115511873,chr11,-,ENSMUSG00000020744.14:115514243,115514418,chr11,-,ENSMUSG00000020744.14:115515024,115515194,chr11,-,ENSMUSG00000020744.14:115518462,115518625,chr11,-,ENSMUSG00000020744.14:115518462,115518699,chr11,-,ENSMUSG00000020744.14:115518462,115518755,chr11,-,ENSMUSG00000020744.14	6.5	TTTTTGGCCTTTGAAGAGTTGACTGAGCTGCTCTACCAAGCCAACTTGTACCAAACGCACCAGTTCTCAGCGCACTTTGTGTGCGGCGGCCTGTCTGCTGGCACTGCCACCCTCACCGTACACCCTGTGGACGTCCTGCGTACCCGCCTTGCCGCTCAGGGCGAGCCCAAG	GTGAGCAGCCAGGACCAGGGAGGGGAGCCTAGCTGAGGGGAGAGCTCAGGAGGTGGGGCTCCTGTCCCTCTAGGAAGCGAAGCTGGGGACCCCTTGCATTCTCCGCACAGCAGCTGGTTTGCAGGGCTTATAAGTAACCCGCACTCTGCAAGCGTCCATTTCTCCTGTGGCTCATAGCCTCCCAGGGAGATACAGCCTACAGGACCACCACAGGACAAGTAAGTGTCCAGCAGGGGGCTGTGTCTGGGGACTTGGGACTCAGGAAAAGGCCATAATGTCCTCAAGCTCTCCTCACTGGTTGAAGGACATGGCGTGGCTGAGCCCGGTGTCTAGGAAGAACTTACCGATAGCATTGGGCCAGGCCGATGTCTTAGGGACATCTTAGGTTTCCTCTTGCTGTGAGCAAATACTCTGACAAAAGCTACTTAGGGGAGAAAGGGCTCAGCTTGGCCCCCAGTCGGAGGGCGCTGCCCACCCTGTTGGAGAAGCCTGTTGTCTTTGTCCTTTGACTACCACATATACAAAGTGTGCCTATCCGCACCCCCCGACCACCCATACAAACACACAAGAACTAAACATAGTGGCTGCAGAGGGGACTTAATGACTTAGAGCACTGGCTGCGGTTCCAGAGGCCCAGGTACAATCCCCAGCGCCCGCAAGCATCTCACAAACACCTGCAACTCCCGTCTCTGGGGATCCAAAGCCACTTTCTGGCCTCCACAGGTCCTGCATGTGAGACAGACATACCTAGAGGCCTTCTATTGCTGCAGTGAAACCCATGACCAAATGCAGGCTGGGAGGAAAGGCTTATTTATCTTGTACTTCCACATCACTGTTCATCATCAAAGGGACTCAGGACAGGAGCTCTCTCAGGGCAGGGTCCTGGAGGCAGGAGCGGATGCAGAGGCCATGGAGGGGAGCTGCTTACTGGCTTGCTACCCCTGACTTGCTCAGCCTGCTTTCTTTTAGAACCCAGGACCACCAGGGATGGCCCCACCCACCACAGGCTGGGCCCTCCCCATCAGTCACTAATAAATGCCTACAGCCGGGTCTCATGGAGGCTTTTTCTCCGTGGAGGTTTCCTCCTCTCAGACAACTCTAGTTAGTATGTCAAGTGAACACCCATACTCATAAAGTCAAAACTATAAACGTTCTTTAGAAATATCAGTGCGAGCCAGGTGGTGATGGCGCACACCTTTAATCCCAGCACTTGGGAGGCAGAGGCAGGCGGATTTCTGAGTTTGAGGCCAGCCTGGTCTATAAAGTGAGTTCCAGGACAGCCAGGGCTACACAGAGAAACCCTGTCTCGATAAAAAACAAAACAAACAAAAGTATCAGTGTGGGTGTGTCTCATGTCATCCATCTTATGGCTGCATTGGTGGCGTGAGGACATTTGGTTTAGAAATGGTTCTGGTTTTGTTTGGCCATCATGTTACTCAGGATGGAGACTCCAGTTGGGAAACATTCTAACGATATTTGATTGCGAAAACAAAGTCCTGTAGGAACAGTCTGGAAGACAGGATCAGGGCTGCGTATAGTAATTCATTGGAGAGTTGGAGGTTGGGGTGACTGCCCTGGAGGAGAAACGGGGTAAGGGTTGAGTCGGTCTCAGCAGGGCACGGTGGCTGCTGGGCTAGAGAGAGGTGGGTGAGGAGAACCCAGCTTGTCCTGTACTTCTGGTTACTTCCTGACTCTTGGTGAAAGATCCTAGAGAGGAAAAGGTGGCCCCAGTATCAGGCAGGAGACCAGCATGGTACCTCTCCTAACTAACTGCAGGGCCTCGGTCTGTGCTGACCTGCTCTGAGCCCCAGCACAGCTGAGAAGTAGTCATTCACACAGGAGACCAGCGTCACCAAATTCTCAAACAGGCCAGCTTCCCCTGGCCTGGCCTGGCCTGGCGTCCTCTCAGAGTAACCTGCCGCTAGCCATGGGGCATTTCCCGTCAGTCTGTACCCTGCTCCCTGCCTCCCTGGGAAGGATTTTGAAATGAGCCGTCCACTCTCTGTGCTGTTCTTGTTTGTGATCTCCACGGGAGGACTAGGCAGGGCTTTGTTGCTGGTGGCTTTCCCTCGAGCCCTAGCACAGTGGCCTCCAGAATTCCGGTGGCTCCCTTTGCAGTCCACAGGACATGAACTTTCAAAGATTTATTTGATGTATATGGGTATTTTATGCCTGTGCATTATGTGTGTCATGCAGGCTCTGGAACTGGCGAGCTGCTGTGTGGGCTCCGGGACCTGAACCTTGGTCTTCTCCAAGAGCAGGTTTATATGCCAATGAGAAAATAACGAGTACTGACGTTTCTAGAAGGAAAGTTGTCAGAAAGCTACCCTTCTTACTGCTTTGTTCAGTTTGGAGGCAGGGTCTCCCTGAATTGCTCAAGCTGGGCCCGAGTCCTATGCAGATCATCTGGCTTGGATCATCTTGTACCTAGAGGTACACCTGCCCCTCTGCCTTTTGAGAGTCAGGATTCCAAGTGGGTACTATGCCCAGTTGGCCTCAGACATTTTTCTTTAAGATTTTGGTTTTGTGTGTATGAGTGTTTTGCCCACAGGTATGTCCATGTACTGTGTACATGCAGTGCTCACAGAGGCCAGAAGAGGTTGTTGGGTGCCCTGGAGCCAGAGTTAATAGACAGCTGCTGGGAACAGGGCCTGAATTCTCTGCAAGAGCAGCAAATTCTCGTAATCACTGAGCCATCTGTCCTGTCCCTGGCCTCAAACTCTTGACCCTCCTGCTTCTGTCTACTAAGTGCTTGGACTTTGGCATTTGTCACCATACCCAGCTGCCCTTTTTTTTTTTTTGGTTTTTCGAGACAGAGTTTCTCTGTATAGCCCTGGCTGTCCTGGAACTCACTCTGTAGACCAGGCTGGCCTCCAACTCAGAAATCCACCTGCCTCTGCCTCCCGAGTGCTGGGATTAAAGGCGTGCACCACCATGCCCGGCTCCAGCTGCCCTTTTGAGATAGGGTCTTATTTAGTCCAGGGCGGCCTTGAACTCCTGATCCTTCTGCCTCCACCTGTCAAGTGCTAGGACTGCAGCCTGCGCCATTACCTGTATCTCTAGTTTTCCCTGCCTGAACAGGAACAGCTAAGCTTCAGAAGCTGGGCTCTAGATAAGATGCATTTGGGCGGAAACCGCCTCACAGGGTTCACTCACACTATGTGTGCATGGGCAG	GCTAGGACTGCAGCCTGCGCCATTACCTGTATCTCTAGTTTTCCCTGCCTGAACAGGAACAGCTAAGCTTCAGAAGCTGGGCTCTAGATAAGATGCATTTGGGCGGAAACCGCCTCACAGGGTTCACTCACACTATGTGTGCATGGGCAG	ATCTATAACAATCTGCGAGAGGCCATACGGACCATGTATAAGACCGAGGGCCCCTTCGTCTTCTACAAAGGCTTGACTCCCACCGTGATCGCCATCTTCCCCTACGCGGGCCTGCAGTTCTCCTGCTACCGCTCCTTAAAACGTGCCTATGACTGGCTCATACCACCAGACGGAAAGCAAACAGG	TGAGCTGCCCCGCAGCCCGGCCTGGGCCACAGCTTCTGGGGACCTTCAGGGCAGTGCATTTCCTGTCGGAAGGTAAGGCTGACCGACCTGGCTCTGCAGCAAGTCCTGTAGCATAGAGGAGCTTGCTTCCGGCTCTCCCACACCTCCCCTCCCCGGGCTTCCAGAAGGAGGCATATTTCCAGGGAATGGTCCTGCTGTCCAGTTTTTGTCAGAAGCCAACGTACAAATTGCGTTTTTTTGTTTTGTATTTTACTTTTTACTTATGTGGTTCCTGCTGGGGGAGGGGGAGCAGAGAGGGGCATAGTATTCCTGCTCTCATATTGAGGCACAGTGATGTGCTGGCTAACGTGCCTGTGTGGCTCTCTGCAGTGATTCACATGCGCCTTGTGCCCTTGGAGGCAAGAAGAGGTCATTGGATCCCTAGAACTAGAGTTATGGGCAGTTGTGAGCCACCACGTGGTGCTGGGGGGTGGAATCTAGGCCCTCTGGAAAAACAGCCAGCGCTCTTAACTGCTGAGCCACCTCTCCAGCCCTGGTTTCTTATTCAGGTGTCTATATGTGTATTGCGTGTGTGTGTGTGTGTGTGTGTGTGTGTGTGTGTGTGTGTGTGTGTGTGTGTGTAGGGAAGAGATACCCAAAGAGGCCAAAAGATCCCCTGGAGTTATAGTTACAAGCAATTGTGAGCTGTCTGACGTCTGACTTCAGTGCTGGGAAAAGAACTGGTTTTTTGTTTTTTGTTTTTTTTTTTTGGAAGAGCAGCAGGTGCTCTAAACCCTGAGCAGTCCCTGTCCCTGCCCTGCCTGCCCCTCTCTCCCCTGTCATGTTGTCTGCCTTCACTCTTCTCAACATGGTGTCTCTGGTTCAG	AGAACTGGTTTTTTGTTTTTTGTTTTTTTTTTTTGGAAGAGCAGCAGGTGCTCTAAACCCTGAGCAGTCCCTGTCCCTGCCCTGCCTGCCCCTCTCTCCCCTGTCATGTTGTCTGCCTTCACTCTTCTCAACATGGTGTCTCTGGTTCAG	GGAACCTTAAAAACCTGCTTTGTGGCTGTGGTTCGGGAGTTATCAGCAAGACCTTTACATATCCCCTGGACCTCATCAAGAAGCGCCTGCAGGTGGGCGGGTTCGAACATGCCCGGTCTGCCTTTGGCCAG	CGAGCCCAAGGTGAGCAGCCAGGACCAGGG	AAGGTGAGC	CACTATGTGTGCATGGGCAGATCTATAACA	CACTATGTGTGCATGGGCAGATC	AGCAAACAGGTGAGCTGCCCCGCAGCCCGG	AGGTGAGCT	ACATGGTGTCTCTGGTTCAGGGAACCTTAA	ACATGGTGTCTCTGGTTCAGGGA
22351	ENSMUSG00000020744.14	Slc25a19	chr11	-	115514243	115514418	115511702	115511873	115514697	115514853	22351	2	0	0	33	20	45	1	1	1	37	22	20	299	124	1	1	0.025	0	0	0.011	0.019	0.02	-0.008	115513993	115514668	chr11:115513993-115514668:-	ns	115514243,115514418,chr11,-,ENSMUSG00000020744.14		yes	176	156	171	0.886364	0.971591	279	2369	1.58523	13.4602	0.488636	0.505376	0.538462	0.509498	0.596491	1.10197	1.03426	1.04269	1.22073	-3.29478	-6.37398	150	150	0.533333	0.266667	0.533333	0.5	7.33	7.37	-22.41	8.98	-1.61	-29.74	74	TCCTGACCC	3.1277	0.652174	1	9	16	2.09441	4	74	TCCTGACCC,CACTAACCA,TACTGAGTG	3.1277	0.6875	6	9	16	1.92783	24	TCCTCAGTC	0.423521	0.842105	2	18	36	1.08183	2	90	TCCTCAGTC,GTGTGATTC,ATCTGAGTA	-0.0371096	0.647059	2	10	25	0.895421	ENSMUST00000021089.11:ENSMUST00000106503.10:ENSMUST00000140539.8:ENSMUST00000144083.8:ENSMUST00000150898.8:ENSMUST00000178003.8	11672	6	4	0.666667	3	4	7	12	6	0	0	2	0.333333	4	0.666667	0	0	yes	115507346,115507477,chr11,-,ENSMUSG00000020744.14:115508343,115508527,chr11,-,ENSMUSG00000020744.14:115511702,115511873,chr11,-,ENSMUSG00000020744.14:115515024,115515194,chr11,-,ENSMUSG00000020744.14:115518462,115518625,chr11,-,ENSMUSG00000020744.14:115518462,115518699,chr11,-,ENSMUSG00000020744.14:115518462,115518755,chr11,-,ENSMUSG00000020744.14	6.5	CTTGATACTCATGGACGTTGGACGGACCAGAGGCAGGGATGGTTGGCTATGACGCCAAAGCAGATGTCAGGAGTAACTCCAAGTTGGAGGTGGCGGTGGCGGGATCAGTGTCAGGATTTGTCACCCGTGCCCTGATCAGCCCTTTGGACGTCATCAAGATCCGTTTCCAG	GTACCCTTCCCCCACTATTCCTTGTGATGGGCCAGGGGACAGGGTTAGTCCCAGCAAAGGCAGTCCCCAAAACTTAGAATTCTGTCAAGGTGAAGTATTTCTTTTCCTTTAATTTTCCCCTTGTCAGTTACCCTACCCCCACCCCCTGACCTTTTATATTTTAATCTCTAGCTCCAGATTGAACGCCTGTGTCCAAGTGACCCCAATGCCAAATACCACGGAATCTTCCAGGCAGCCAAGCAGATCCTGCAAGAGGAAGGCCCAAGAGCATTCTGGAAAGGACACGTTCCAGCCCAGATTCTGTCCATAGGCTACGGAGCTGTCCAAGTAGGTGTCAGGGGACCTAATCTGGTTGGGTGCTTGGGGTCACGTTGCTCCATGGAGCAGAGAAAGGGAGATGCTTGGCGGCAAGCCCCACTCTGCCAGTTTGCCTTCATGGGAGATCTGCTCTAACCACCTGAGCACTAACCACATTATCCATTAGCTGCACCTTAGGCCTTCCCTCCCCATCCTGTTCGCCTTCCCTCTCCTGACCCTGTCCCAAGTGGTACTGAGTGGTACTACACTTTTCATCTTTAGATTTCAGATTATTTTTTATTTCTTCAG	CCTGAGCACTAACCACATTATCCATTAGCTGCACCTTAGGCCTTCCCTCCCCATCCTGTTCGCCTTCCCTCTCCTGACCCTGTCCCAAGTGGTACTGAGTGGTACTACACTTTTCATCTTTAGATTTCAGATTATTTTTTATTTCTTCAG	TGACGAAGCTGCGGGAGGCATGCTTGCTAAACAATTCCTACCAGGGTGTCAAGGCCAGAGAGCAATTTAAGAGGAGTCAGCTTCTCCTTCTGTTCTTCTGTCTCTCTCCTTCATCCTGTGAGGAAGATCCTGTCGTCTTTCTGATTCTCCAGAAGAGAAGGCTATGACAGAACAGG	TCCTCCTAGGGTTCACTTGGGGTTTGATTTTTGTTTTGTTTTGTTTTGTTTTGTTTTGTTTTGTTTGAGACAGGTTCTCTCTATGTAGCCCTGTGTATTCTAAAACTCTCTATGTATTCTGGAACTCTTAGCCTACAACTCACAGAGATCTACCTGCCTCTGCCTCCCAGGGTCTGGAATTAAAGGCATTCAGCACTGTGCCCGGTTAGGGCCAGGGTTCAAATTCAGCTCATCAGGTTTAGCTGCAAGCACCTTCACCCACTGACCCGTCCGTAGTTAGAACTAGCCGATTCTCCAGGTGCTTCTCTTGCCTCACTGGGACACGATGTGAACAGGCAGCAGGTGCCACAAGGATGGCGGGACGGCTGCCATGACCTCCTGACGGTTCCTGGTGGGAAGAGCAGCACGCAGCTTGTCACTTCAGGCTTTAGCTGAGCTCCATCGTACGTTAAAGTGTCCATGGGAAGCTTTGGTGGGAACGACAGTAGCGTTTGTCACTGCAGCCTGTGGGCCCGCCCCGTCACGGTCACCCTGTGAGGTAGATCTGATTATCTCTGTGTTTCTACAGAAGAGACGGCTGTGACTGAGGATGTCATTCACAGGAAGATGACAGACAGGCAGCCGGTGTGATGGGGGAGCGTGGAGCACCACTTTAGCTTGCTTGTGAGGCCCACAAAGCAAACATTTCATGAGAGAAGGGGCAGGATGCTCATCATGGAGCCAGGGTCAGGGTGGTGTCCATGCCACTCTCCCACCTGTTGAAGTCTACAGCTTACCAGGTTGTCACGTCTGTGTTGTCCCAGGTTCTTGTCTGATACACAATTAGACATCGCACCCTGTGAAAGCAAGGTCCCGGGAAGCGTGGCTGACAGGAGGTGGGCGTTAGGGGAGGCTGTGCCCTGTCAACAGAGATGAGTGATTCTCCGTGGTGTAGAGTCCCCTGCCACAAATCACATAGCTTTTCTTAGGTTGCAGTGGATTAATGGAGTTTCCTGCATCTTCTAAACCTAGTATGATGGCACACACCTGTAATCCCACACTTGGGGATTGAGGCAGAAGGAGCAACATAAATCCAAGGCTGTACTGGTCTATGGAGCAGGTTCCGGCCAGCCAGGCTCTTCAGTGAGGCCCTCACTCAGAAAGTGATAGTAAAACAGTTCTGTGTATTTGTTCTCTCTTCTTCTTTCTTCTGCTTTCTCTCTCTTTCTCTCTGTGGTGATAGTGTTTGTATGTTCACATGTGTGTGCATCTGTCTTTGTGTGTAGGGTATGTATGTAGACCAGAGATATGTCCTCCTCACTCTCCCATGCATTTTTTTTTTTTTAATTTGGCTTTTCAGGACAGGGTTTCTCTGTGTAGCCCTGGCTGTCTTGGAACTCACTCTGTAGACCAGGCTGGCCTCGAACTCACAGAGATCCACCTACCTCTACTCCCCCCCCCCCCCGGCCCCCGTCCCCTGTCTCCCCAGTACTGGGATTAAAGGTGTGTACCACCACCACCTGACTGTCTACTGTATTGTTTGTTTTAGGGTTTTTTAAGACAGGGTTTCTCCATATAACAGAGCCCTGGCTGGTCCTTGATTCAATTTATAGACCAGACTGGCCTAAAACTGACAAGAAATTCACCTGCCTCTGCCTCCCGAGTGCTGGGATTAATGTTGTGCACCGCCGTGCCTGGGTCTCTGCTGTATTTTTTTGAATCAGGGCTTCTCCCTAAACCGGGAGCTCACTGACTTGGTGAGACTGGCTGACCAGCAAGCCATATGGATCCTTGTGTCTCTGTCTCCGCCACCACTGACTCTGGAATCACAGGCATGCACCGCGGCACCCTGCTTCATGTGTGGGTGCTGGAGCTCAGATACTTTACCGAGTAAGCTGCTGTTGTTGTTGTTTGCTGCTGCTGCTGCTGTTTGTATGCTAGGTACCCAGAACCTGTGTTGGCCTGTGTGACTTCCCACTGAACCACACCTTAGGCTGGTCCATTTCCTTCCTTTCTTTGATTTTTAAAGATTTTTCAGTTGTGTGTATGTGGGTGGGGTGTTTGCATATGGGAGCTAGTACCTCCAGAGACCTCAGGTCCCCCCGGAGTTGGAGGTACAGGCAGTGGTGAGCTTCCAGATGTGGGCACTAGGAACTGAATTCTGCTTGTAAGTGCTGAGCCATCGTCCCAGCTCCCTTCCTTATCTCTGGATACCTGGCTTGATTCAAGTGGTAGGAAATGTGTCTTTCTACTCTGCCCACAAGGTAACTGTCAGGCATCTGAGTACAGAGAATGGTGTGATTCTCCTTCCGGGGAGCTGTGTCTTCGGCGTGCGTGCGTGCGTGCGTGCGTGCGTGCGTGTCCTCAGTCCTTCCCACTTGCTTCTGCAG	GTGTCTTTCTACTCTGCCCACAAGGTAACTGTCAGGCATCTGAGTACAGAGAATGGTGTGATTCTCCTTCCGGGGAGCTGTGTCTTCGGCGTGCGTGCGTGCGTGCGTGCGTGCGTGCGTGTCCTCAGTCCTTCCCACTTGCTTCTGCAG	TTTTTGGCCTTTGAAGAGTTGACTGAGCTGCTCTACCAAGCCAACTTGTACCAAACGCACCAGTTCTCAGCGCACTTTGTGTGCGGCGGCCTGTCTGCTGGCACTGCCACCCTCACCGTACACCCTGTGGACGTCCTGCGTACCCGCCTTGCCGCTCAGGGCGAGCCCAAG	AGCTGTCCAAGTAGGTGTCAGGGGACCTAA,CCGTTTCCAGGTACCCTTCCCCCACTATTC	CAAGTAGGT,CAGGTACCC	ATTATTTTTTATTTCTTCAGTGACGAAGCT	ATTATTTTTTATTTCTTCAGTGA	ACAGAACAGGTCCTCCTAGGGTTCACTTGG	AGGTCCTCC	CTTCCCACTTGCTTCTGCAGTTTTTGGCCT	CTTCCCACTTGCTTCTGCAGTTT
22352	ENSMUSG00000020744.14	Slc25a19	chr11	-	115515024	115515194	115514237	115514853	115518462	115518625	22352	12	15	31	0	0	0	43	41	20	2	0	0	294	124	1	1	1	1	1	0.901	1	1	0.033	115514774	115515444	chr11:115514774-115515444:-	ns	115515024,115515194,chr11,-,ENSMUSG00000020744.14		yes	171	122	156	0.71345	0.912281	3696	170	21.614	0.994152	0.555556	0.48079	0.614107	0.458824	0.538462	1.10539	0.865422	0.825882	0.969231	-6.14071	-6.35795	150	150	0.533333	0.4	0.566667	0.266667	10.67	4.91	-22.61	8.67	-3.76	-33.28	36	CCCTAAGGA	-0.0741081	0.612903	6	15	26	0.503611	1	36	CCCTAAGGA,ACCTGAGGA,TCTTTACTC	-0.921062	0.612903	17	15	26	-0.808298	23	CCCTGACCT	3.30381	0.777778	1	13	27	2.22289	5	42	CCCTGACCT,CAGTTACCC,CTTTAATTT	-0.365778	0.781818	1	13	29	0.861528	ENSMUST00000021089.11:ENSMUST00000106503.10:ENSMUST00000134171.2:ENSMUST00000140539.8:ENSMUST00000141614.3:ENSMUST00000144083.8:ENSMUST00000150898.8:ENSMUST00000154623.2:ENSMUST00000155709.2:ENSMUST00000178003.8	4899.5	3.5	2	0.583333	2	3	6	12	10	0	0	3	0.3	7	0.7	6	0.6	yes	115507346,115507477,chr11,-,ENSMUSG00000020744.14:115508343,115508527,chr11,-,ENSMUSG00000020744.14:115511702,115511873,chr11,-,ENSMUSG00000020744.14:115514243,115514418,chr11,-,ENSMUSG00000020744.14:115518462,115518625,chr11,-,ENSMUSG00000020744.14:115518462,115518699,chr11,-,ENSMUSG00000020744.14:115518462,115518755,chr11,-,ENSMUSG00000020744.14	4	GAGGCACACCTGACCCCAGGAGCATCTTCAGAGACACGGAAGGCGAATCCCTCCCACCACCACTCACCATCGTAGGCGTTTGCACATGGGGTGTCCACTGCCCCGGACTCACGGAGACGCCCTCTCCACCCCACCCCATCCCCGGAAAGCCTGGACAGTGCACTCACGCGAGGCTGTCTGCAGAGCGCCTCAGCAGATCACATGGGCTCTCGGTTAGTCACCGAAGGACACCTGTCCACCCGACAGTGGAGTCTGAGGTAGAAAAGCTGCAGGGTGAAGAAACTCGCTTGCACCCCCATCACTGCCACTCAG	GTGAGTGGACCTCTGGCTTTGCTTTCTTCCCGGTACTCTCGGGGGCCGGTACCCCCACTCCGTGTGTCAGAACAGAGAAGGGCAGGTATCCACGTGGGGCGGGGACGGATGCTCACGAGGCACACCTGACCCCAGGAGCATCTTCAGAGACACGGAAGGCGAATCCCTCCCACCACCACTCACCATCGTAGGCGTTTGCACATGGGGTGTCCACTGCCCCGGACTCACGGAGACGCCCTCTCCACCCCACCCCATCCCCGGAAAGCCTGGACAGTGCACTCACGCGAGGCTGTCTGCAGAGCGCCTCAGCAGATCACATGGGCTCTCGGTTAGTCACCGAAGGACACCTGTCCACCCGACAGTGGAGTCTGAGGTAGAAAAGCTGCAGGGTGAAGAAACTCGCTTGCACCCCCATCACTGCCACTCAGGTCAGCAGCCGCCCTGTCTCAATCCTGCATTTATATTTATTTATATTATAAATCATTTTTTATCTGTTTAGATAGCAAGACTGTTAATGCACGAAGATTTTTGAATAAACAGGAGATTAATATTTCCCTTTATTTATTTTTGTTATTGGTTTGCGACCGTATAATCCTGGCTAGGCTCGAACTTGTTATGTTCTTAAGGGTGACCTTGAACTCTTGGTCCTCATGCCTCCCACCTCCCAAGTGCTGGAATTACAGACTACACTGCTGTGTTGGTTTTTGGAGACTGAACCCAGGGTACGTTAACAAATGTGATACTTTCCTCGCCTGGGTTGTAAAAATGTTTGTGTTTTTTAGTTTTCTTGAAGGCAAACACTTTTAAAGCTTTTTAGGTGTGTGTGACTTACTGGTTTTTATCACTTAACTTGATGAGCAGTTTGAGCCAGGCAGTCAGACGCCATCTCCTACTTCCCACAAGGGAAACCTGAGTTGGTATTTTATTTCATTTAAATGTCTTTTTACTTTTATTTTGCTGTAAATGAGTGTTTTCCCCGCATGCATGCCTGGGGCAGGAGAAAGAGTTTCGGATCCCCAGAGACTGGAATGACTGCTGTGAGCCTTCTTATGGGTACTAGGTCCTCAGTAAGAGCAGCAGCCAGAGCCTGCGGGTGGGGGCACATGCCTAGAATCCTAGCACTGAGGTAACAACCCAGAGTGGGGGGGTCCTCTAAGTTCAAGGCCAGTCTGGTCTACAGAGTGAGTTCCAGGATAGCCAGAGCTACACAGAGAAACCCTGTCTCGAAAACAAAAAACCCAAAAATCAACAATAAAAAAAGGGGAGTAACCAGTTCCCTTAACACAGGTCTTCCAGCTTGACAGCTGGTCCCCTCACCTGCTAAACCATCCCTGTGCATATAGGCTTTTATTTATTTATTTATTTATTTATTATTTATTTTTGTAACAATGGGTTTATAAACTCAGGATTTTGTGCATAAAAGGCAGGGACTCTACCGTGACTCCTTTTAGTGCTGGGGAGCAGGACCCATGGTCTTGTACATGTTTGGCTAGCATTTTGCCTTTTGTCTGAATTTCTGAATTTCTTGAGGTCTTATATAGCCCAGGCTGGCTCCCAGTCCTCTTGCCCTTGCCTCCAGGGTTCTAGGTTACAGGTGTGAGTCACAGATTTCCTTCTAGCCTTTAAGACTGAGTTGAGCTGTGTAGTCCAGGCTGGCCCTCACACTGTGGTCCTTCCACCTCAGTCTCCCTAGGAGTCAAAACCCAGTCTTCTGGACCCGTATCCAGCAATGCAGAAGTGCTCATTTCTAGAAATCCGGACACAACAGCCTCTCCCACCTTGTGTTTGGCTTGAACGGTGCAGTTTCCGTCTGGGTTTGCAGGCAGACTTGCTAGCTTCTCGGTGTCTGTGGACAACGAGCCAGGAGGCCTGCATCTTTGCTATCTCTTCTTCCCCTCTTAGACTGAGGGAAACTTGAGACCATGAAGGACTGGGCAGCCCAGTCACCCTTAAGAAGACGGTTCAGTGACTTAGTCCTCTGCCCTGGTTTAACCTGACTGAGTTTCCCAGGGGAACCTACTGGAACGGTTCCAGGGTGAATGAGAGAAGGCAAGGCGGGGAACCAGTGTCCTGACCTCCTGGTCACTGTGCTTGCTTCAGCTGCGGGCTAATTTGACGGCCTTTTCAAAGGCTTCTCTTCTTAGGTGTTTTGTTTGTTTCTTTTGTTTTGGGGGTGTCTTAGTTAAAGTTCTTTTGCTGTGATCTTTTTGTTTTGCTTTTCAAGTCATGATTTCTCCATGTAGCCCTGGTTGTCCTAGAAGTCAGATCCACCTTCCTCTGCCTCGCCAGTGTGTGTGTGTGTGTGTGTGTGTGTAGGGGGTGGTGATTAAAGGTGAGTGCTGGGCCTCACAGCAACATTATAAAGGAAAACATTTAATTGGGGGTGGCTTACAGTTCAGAGGTTTCATCCACTGTCACCATACTGGGAAGCATGGTGGCGTGTAGGCAGACATGGTGCTGGAGAAGTAGCCGAGAGTTCTACATCTGGATGAGCAGGCAGCAGGAAAAGAGATAGACAGACAGACAGAAAGACAGACACTGGGTTTAGCTTGAGCTTCTGAAACTTCAAAGCACACCCCAAGTGACACACTTTCTCCAACAAGGCCACACTCACTCCAGCAGGGGCGCACACCTCCCAATAGTGGGCCTATGGGTGCCATTTTCATTCAAAACACCACAGGAGGGGGTTTCTACTACACTAGCTGTTGCTGGCCTGGAGTCTCAAGTGCTGGGTGGGATTACAGTCGAAGGAAGCATGAAGAAGACACTTGGGAGTGACTTTGGATAGTGGTAACTTGACTAGAATTATATTTTTAATTTAATAAAATTTAGATTCATATATTTCATGCATATGAGTGTTTTGCTCACATTCATGTATGTATGCACATCATCTGCATGACTGGTGCCTGTGGAGATCAGAAGAGGGTCTGGGATGACCCAGGATTGGAGTTACAGATAGTTGTGGGCTGCAGTGTGGGTGCTGGGAATCAAACCAGGTCCTCTGCAAGAGTAACAAGTGTTCGTAATCTCTAGGCCCTTTCTCCAGCCCTAAGTCTATTTTTAATTATTTGTGTGTGTGTGTGTGTGTGTGTGTGTGTATGTGTGTATGGGTGGGTGAGTGTTGTAGGTGTGTCAGTCCCTGCATCCACATATATGCAGGAACACTCAGAGGCCAGAAGAGAGCACTGGATCTCTTAGAGCTAGAGTTAAAGGTGTTTGAACTACGTGGACCCTGGGATCTGAATTCCAGTGTCCACGATTAAGCAACAAGTGTTCTTCACCCTGCTATATGATTGGTCTTTTCTGTTACTGGATGAGGAAGGTTCAACATTTAAATAAAAACTATGTTTCCATAGGCTTGCATGGGGCGGGGGGATGGGTTGGAGGGGAGGAGGTTGGGTTTTGTTTTTGTTTTTGAGACAGGGTTATTCTGTGTAGTCCTAGTCATTTCTGGAACCTGCTCTGTAGACCAGGCTAGCCTCAAACACAGAGATCCAACTGTCTCTGTCTCCCAAGTGCTGGGACTAAAGGTATGTGCCATCACCGCCCCGTTCTGCAGGCTTGTATTCTAATCATGGGAGGACAAGAAGCAGCATCCTGAGGGAGAAAGGCTGGGCAGGGTGGGCAGCTGCAGGAGGTGGCACCTGAGGAGAGGCCCTAAGGAAGCTGTCTTTACTCTGTGGCTTTTACACTTAG	CCCCGTTCTGCAGGCTTGTATTCTAATCATGGGAGGACAAGAAGCAGCATCCTGAGGGAGAAAGGCTGGGCAGGGTGGGCAGCTGCAGGAGGTGGCACCTGAGGAGAGGCCCTAAGGAAGCTGTCTTTACTCTGTGGCTTTTACACTTAG	CTTGATACTCATGGACGTTGGACGGACCAGAGGCAGGGATGGTTGGCTATGACGCCAAAGCAGATGTCAGGAGTAACTCCAAGTTGGAGGTGGCGGTGGCGGGATCAGTGTCAGGATTTGTCACCCGTGCCCTGATCAGCCCTTTGGACGTCATCAAGATCCGTTTCCAGG	TACCCTTCCCCCACTATTCCTTGTGATGGGCCAGGGGACAGGGTTAGTCCCAGCAAAGGCAGTCCCCAAAACTTAGAATTCTGTCAAGGTGAAGTATTTCTTTTCCTTTAATTTTCCCCTTGTCAGTTACCCTACCCCCACCCCCTGACCTTTTATATTTTAATCTCTAG	TTGTGATGGGCCAGGGGACAGGGTTAGTCCCAGCAAAGGCAGTCCCCAAAACTTAGAATTCTGTCAAGGTGAAGTATTTCTTTTCCTTTAATTTTCCCCTTGTCAGTTACCCTACCCCCACCCCCTGACCTTTTATATTTTAATCTCTAG	CTCCAGATTGAACGCCTGTGTCCAAGTGACCCCAATGCCAAATACCACGGAATCTTCCAGGCAGCCAAGCAGATCCTGCAAGAGGAAGGCCCAAGAGCATTCTGGAAAGGACACGTTCCAGCCCAGATTCTGTCCATAGGCTACGGAGCTGTCCAAGTAGGTGTCAGGGGACCTAATCTGGTTGGGTGCTTGGGGTCACGTTGCTCCATGGAGCAGAGAAAGGGAGATGCTTGGCGGCAAGCCCCACTCTGCCAGTTTGCCTTCATGGGAGATCTGCTCTAACCACCTGAGCACTAACCACATTATCCATTAGCTGCACCTTAGGCCTTCCCTCCCCATCCTGTTCGCCTTCCCTCTCCTGACCCTGTCCCAAGTGGTACTGAGTGGTACTACACTTTTCATCTTTAGATTTCAGATTATTTTTTATTTCTTCAGTGACGAAGCTGCGGGAGGCATGCTTGCTAAACAATTCCTACCAGGGTGTCAAGGCCAGAGAGCAATTTAAGAGGAGTCAGCTTCTCCTTCTGTTCTTCTGTCTCTCTCCTTCATCCTGTGAGGAAGATCCTGTCGTCTTTCTGATTCTCCAGAAGAGAAGGCTATGACAGAACAGGTCCTC	TGCCACTCAGGTCAGCAGCCGCCCTGTCTC,GAAGTGTCAGGTGAGTGGACCTCTGGCTTT	CAGGTCAGC,CAGGTGAGT	TCTGTGGCTTTTACACTTAGCTTGATACTC	TCTGTGGCTTTTACACTTAGCTT	CGTTTCCAGGTACCCTTCCCCCACTATTCC	AGGTACCCT	TTTTATATTTTAATCTCTAGCTCCAGATTG	TTTTATATTTTAATCTCTAGCTC
22354	ENSMUSG00000020744.14	Slc25a19	chr11	-	115518462	115518625	115514697	115514853	115518890	115519121	22354	1	0	3	1	1	0	4	1	3	1	3	0	287	124	0.194653	1	0.302	0	1	0.633	0.126	1	-0.152	115518212	115518875	chr11:115518212-115518875:-	ns	115518462,115518625,chr11,-,ENSMUSG00000020744.14		yes	164	48	170	0.292683	1.03659	265	3267	1.61585	19.9207	0.591463	0.633962	0.619048	0.46281	0.552941	1.04664	1.07185	0.782483	0.93487	-5.23672	-6.35795	150	150	0.533333	0.666667	0.666667	0.4	10.67	2.36	-15.63	4.91	-2.55	-26.3	39	GACTCACGG	1.73641	0.676471	7	26	39	1.16892	1	84	GACTCACGG,CACTCACCA,ACCTGACCC	2.35424	0.607595	26	24	32	-0.0568843	23	CCCTGACCT	3.30381	0.777778	1	13	27	2.22289	5	42	CCCTGACCT,CAGTTACCC,CTTTAATTT	-0.365778	0.781818	1	13	29	0.861528	ENSMUST00000021089.11:ENSMUST00000106503.10:ENSMUST00000134171.2:ENSMUST00000140539.8:ENSMUST00000141614.3:ENSMUST00000144083.8:ENSMUST00000150898.8:ENSMUST00000154623.2:ENSMUST00000155709.2:ENSMUST00000178003.8	4899.5	3.5	2	0.5	2	3	6	12	10	1	0.1	0	0	9	0.9	4	0.4	yes	115507346,115507477,chr11,-,ENSMUSG00000020744.14:115508343,115508527,chr11,-,ENSMUSG00000020744.14:115511702,115511873,chr11,-,ENSMUSG00000020744.14:115514243,115514418,chr11,-,ENSMUSG00000020744.14:115515024,115515194,chr11,-,ENSMUSG00000020744.14:115518462,115518699,chr11,-,ENSMUSG00000020744.14:115518462,115518755,chr11,-,ENSMUSG00000020744.14	4	GGGGGTGGGGCTTGGAAGCGGAAGACTACAGTACCTAGCGGTATCTGGACAGTGACATTGGGATGGGACCTTCGACGTACAACGATTCGTCCAGCGGCGGCCAAAAGCTGCACGGTGATTGGCCTAGCAGCCTGTCAGTTACTGGCAAGTGCTGTTAAGTTTTGCTGTTGGGCTACACTGAGAGGGAGGGAGAACTGAGCTTGAGGAGCCCGGACGGGCCTGAAGTGTCAG	GTGAGTGGACCTCTGGCTTTGCTTTCTTCCCGGTACTCTCGGGGGCCGGTACCCCCACTCCGTGTGTCAGAACAGAGAAGGGCAGGTATCCACGTGGGGCGGGGACGGATGCTCACGAGGCACACCTGACCCCAGGAGCATCTTCAGAGACACGGAAGGCGAATCCCTCCCACCACCACTCACCATCGTAGGCGTTTGCACATGGGGTGTCCACTGCCCCGGACTCACGGAGACGCCCTCTCCACCCCACCCCATCCCCGGAAAG	CGAGGCACACCTGACCCCAGGAGCATCTTCAGAGACACGGAAGGCGAATCCCTCCCACCACCACTCACCATCGTAGGCGTTTGCACATGGGGTGTCCACTGCCCCGGACTCACGGAGACGCCCTCTCCACCCCACCCCATCCCCGGAAAG	CCTGGACAGTGCACTCACGCGAGGCTGTCTGCAGAGCGCCTCAGCAGATCACATGGGCTCTCGGTTAGTCACCGAAGGACACCTGTCCACCCGACAGTGGAGTCTGAGGTAGAAAAGCTGCAGGGTGAAGAAACTCGCTTGCACCCCCATCACTGCCACTCAGG	TCAGCAGCCGCCCTGTCTCAATCCTGCATTTATATTTATTTATATTATAAATCATTTTTTATCTGTTTAGATAGCAAGACTGTTAATGCACGAAGATTTTTGAATAAACAGGAGATTAATATTTCCCTTTATTTATTTTTGTTATTGGTTTGCGACCGTATAATCCTGGCTAGGCTCGAACTTGTTATGTTCTTAAGGGTGACCTTGAACTCTTGGTCCTCATGCCTCCCACCTCCCAAGTGCTGGAATTACAGACTACACTGCTGTGTTGGTTTTTGGAGACTGAACCCAGGGTACGTTAACAAATGTGATACTTTCCTCGCCTGGGTTGTAAAAATGTTTGTGTTTTTTAGTTTTCTTGAAGGCAAACACTTTTAAAGCTTTTTAGGTGTGTGTGACTTACTGGTTTTTATCACTTAACTTGATGAGCAGTTTGAGCCAGGCAGTCAGACGCCATCTCCTACTTCCCACAAGGGAAACCTGAGTTGGTATTTTATTTCATTTAAATGTCTTTTTACTTTTATTTTGCTGTAAATGAGTGTTTTCCCCGCATGCATGCCTGGGGCAGGAGAAAGAGTTTCGGATCCCCAGAGACTGGAATGACTGCTGTGAGCCTTCTTATGGGTACTAGGTCCTCAGTAAGAGCAGCAGCCAGAGCCTGCGGGTGGGGGCACATGCCTAGAATCCTAGCACTGAGGTAACAACCCAGAGTGGGGGGGTCCTCTAAGTTCAAGGCCAGTCTGGTCTACAGAGTGAGTTCCAGGATAGCCAGAGCTACACAGAGAAACCCTGTCTCGAAAACAAAAAACCCAAAAATCAACAATAAAAAAAGGGGAGTAACCAGTTCCCTTAACACAGGTCTTCCAGCTTGACAGCTGGTCCCCTCACCTGCTAAACCATCCCTGTGCATATAGGCTTTTATTTATTTATTTATTTATTTATTATTTATTTTTGTAACAATGGGTTTATAAACTCAGGATTTTGTGCATAAAAGGCAGGGACTCTACCGTGACTCCTTTTAGTGCTGGGGAGCAGGACCCATGGTCTTGTACATGTTTGGCTAGCATTTTGCCTTTTGTCTGAATTTCTGAATTTCTTGAGGTCTTATATAGCCCAGGCTGGCTCCCAGTCCTCTTGCCCTTGCCTCCAGGGTTCTAGGTTACAGGTGTGAGTCACAGATTTCCTTCTAGCCTTTAAGACTGAGTTGAGCTGTGTAGTCCAGGCTGGCCCTCACACTGTGGTCCTTCCACCTCAGTCTCCCTAGGAGTCAAAACCCAGTCTTCTGGACCCGTATCCAGCAATGCAGAAGTGCTCATTTCTAGAAATCCGGACACAACAGCCTCTCCCACCTTGTGTTTGGCTTGAACGGTGCAGTTTCCGTCTGGGTTTGCAGGCAGACTTGCTAGCTTCTCGGTGTCTGTGGACAACGAGCCAGGAGGCCTGCATCTTTGCTATCTCTTCTTCCCCTCTTAGACTGAGGGAAACTTGAGACCATGAAGGACTGGGCAGCCCAGTCACCCTTAAGAAGACGGTTCAGTGACTTAGTCCTCTGCCCTGGTTTAACCTGACTGAGTTTCCCAGGGGAACCTACTGGAACGGTTCCAGGGTGAATGAGAGAAGGCAAGGCGGGGAACCAGTGTCCTGACCTCCTGGTCACTGTGCTTGCTTCAGCTGCGGGCTAATTTGACGGCCTTTTCAAAGGCTTCTCTTCTTAGGTGTTTTGTTTGTTTCTTTTGTTTTGGGGGTGTCTTAGTTAAAGTTCTTTTGCTGTGATCTTTTTGTTTTGCTTTTCAAGTCATGATTTCTCCATGTAGCCCTGGTTGTCCTAGAAGTCAGATCCACCTTCCTCTGCCTCGCCAGTGTGTGTGTGTGTGTGTGTGTGTGTAGGGGGTGGTGATTAAAGGTGAGTGCTGGGCCTCACAGCAACATTATAAAGGAAAACATTTAATTGGGGGTGGCTTACAGTTCAGAGGTTTCATCCACTGTCACCATACTGGGAAGCATGGTGGCGTGTAGGCAGACATGGTGCTGGAGAAGTAGCCGAGAGTTCTACATCTGGATGAGCAGGCAGCAGGAAAAGAGATAGACAGACAGACAGAAAGACAGACACTGGGTTTAGCTTGAGCTTCTGAAACTTCAAAGCACACCCCAAGTGACACACTTTCTCCAACAAGGCCACACTCACTCCAGCAGGGGCGCACACCTCCCAATAGTGGGCCTATGGGTGCCATTTTCATTCAAAACACCACAGGAGGGGGTTTCTACTACACTAGCTGTTGCTGGCCTGGAGTCTCAAGTGCTGGGTGGGATTACAGTCGAAGGAAGCATGAAGAAGACACTTGGGAGTGACTTTGGATAGTGGTAACTTGACTAGAATTATATTTTTAATTTAATAAAATTTAGATTCATATATTTCATGCATATGAGTGTTTTGCTCACATTCATGTATGTATGCACATCATCTGCATGACTGGTGCCTGTGGAGATCAGAAGAGGGTCTGGGATGACCCAGGATTGGAGTTACAGATAGTTGTGGGCTGCAGTGTGGGTGCTGGGAATCAAACCAGGTCCTCTGCAAGAGTAACAAGTGTTCGTAATCTCTAGGCCCTTTCTCCAGCCCTAAGTCTATTTTTAATTATTTGTGTGTGTGTGTGTGTGTGTGTGTGTGTATGTGTGTATGGGTGGGTGAGTGTTGTAGGTGTGTCAGTCCCTGCATCCACATATATGCAGGAACACTCAGAGGCCAGAAGAGAGCACTGGATCTCTTAGAGCTAGAGTTAAAGGTGTTTGAACTACGTGGACCCTGGGATCTGAATTCCAGTGTCCACGATTAAGCAACAAGTGTTCTTCACCCTGCTATATGATTGGTCTTTTCTGTTACTGGATGAGGAAGGTTCAACATTTAAATAAAAACTATGTTTCCATAGGCTTGCATGGGGCGGGGGGATGGGTTGGAGGGGAGGAGGTTGGGTTTTGTTTTTGTTTTTGAGACAGGGTTATTCTGTGTAGTCCTAGTCATTTCTGGAACCTGCTCTGTAGACCAGGCTAGCCTCAAACACAGAGATCCAACTGTCTCTGTCTCCCAAGTGCTGGGACTAAAGGTATGTGCCATCACCGCCCCGTTCTGCAGGCTTGTATTCTAATCATGGGAGGACAAGAAGCAGCATCCTGAGGGAGAAAGGCTGGGCAGGGTGGGCAGCTGCAGGAGGTGGCACCTGAGGAGAGGCCCTAAGGAAGCTGTCTTTACTCTGTGGCTTTTACACTTAGCTTGATACTCATGGACGTTGGACGGACCAGAGGCAGGGATGGTTGGCTATGACGCCAAAGCAGATGTCAGGAGTAACTCCAAGTTGGAGGTGGCGGTGGCGGGATCAGTGTCAGGATTTGTCACCCGTGCCCTGATCAGCCCTTTGGACGTCATCAAGATCCGTTTCCAGGTACCCTTCCCCCACTATTCCTTGTGATGGGCCAGGGGACAGGGTTAGTCCCAGCAAAGGCAGTCCCCAAAACTTAGAATTCTGTCAAGGTGAAGTATTTCTTTTCCTTTAATTTTCCCCTTGTCAGTTACCCTACCCCCACCCCCTGACCTTTTATATTTTAATCTCTAG	TTGTGATGGGCCAGGGGACAGGGTTAGTCCCAGCAAAGGCAGTCCCCAAAACTTAGAATTCTGTCAAGGTGAAGTATTTCTTTTCCTTTAATTTTCCCCTTGTCAGTTACCCTACCCCCACCCCCTGACCTTTTATATTTTAATCTCTAG	CTTGATACTCATGGACGTTGGACGGACCAGAGGCAGGGATGGTTGGCTATGACGCCAAAGCAGATGTCAGGAGTAACTCCAAGTTGGAGGTGGCGGTGGCGGGATCAGTGTCAGGATTTGTCACCCGTGCCCTGATCAGCCCTTTGGACGTCATCAAGATCCGTTTCCAG	GAAGTGTCAGGTGAGTGGACCTCTGGCTTT	CAGGTGAGT	CCCACCCCATCCCCGGAAAGCCTGGACAGT	CCCACCCCATCCCCGGAAAGCCT	GCCACTCAGGTCAGCAGCCGCCCTGTCTCA	AGGTCAGCA	TCTGTGGCTTTTACACTTAGCTTGATACTC,TTTTATATTTTAATCTCTAGCTCCAGATTG	TCTGTGGCTTTTACACTTAGCTT,TTTTATATTTTAATCTCTAGCTC
22356	ENSMUSG00000020744.14	Slc25a19	chr11	-	115518462	115518699	115515024	115515194	115518890	115518938	22356	2	2	6	0	2	10	9	4	7	6	4	8	361	124	0.88208	1	1	0.256	0.171	0.34	0.256	0.231	0.2	115518212	115518949	chr11:115518212-115518949:-	ns	115518462,115518699,chr11,-,ENSMUSG00000020744.14		yes	238	48	170	0.201681	0.714286	191	3267	0.802521	13.7269	0.617647	0.617801	0.619048	0.46281	0.552941	1.00227	1.00025	0.749311	0.895238	-5.23672	-6.35795	150	150	0.533333	0.566667	0.666667	0.4	10.67	6.23	-15.63	4.91	1.32	-26.3	63	ACCTGACCC	2.68744	0.551724	35	24	32	-0.582649	0	63	ACCTGACCC,TCTTCAGAG,TGCTCACGA	1.89906	0.536585	35	24	32	-1.21308	23	CCCTGACCT	3.30381	0.777778	1	13	27	2.22289	5	42	CCCTGACCT,CAGTTACCC,CTTTAATTT	-0.365778	0.781818	1	13	29	0.861528	ENSMUST00000021089.11:ENSMUST00000106503.10:ENSMUST00000134171.2:ENSMUST00000140539.8:ENSMUST00000141614.3:ENSMUST00000144083.8:ENSMUST00000150898.8:ENSMUST00000154623.2:ENSMUST00000155709.2:ENSMUST00000178003.8	4899.5	3.5	2	0.5	2	3	6	12	10	1	0.1	0	0	9	0.9	4	0.4	yes	115507346,115507477,chr11,-,ENSMUSG00000020744.14:115508343,115508527,chr11,-,ENSMUSG00000020744.14:115511702,115511873,chr11,-,ENSMUSG00000020744.14:115514243,115514418,chr11,-,ENSMUSG00000020744.14:115515024,115515194,chr11,-,ENSMUSG00000020744.14:115518462,115518625,chr11,-,ENSMUSG00000020744.14:115518462,115518755,chr11,-,ENSMUSG00000020744.14	4	GGGGGTGGGGCTTGGAAGCGGAAGACTACAGTACCTAGCGGTATCTGGACAGTGACATTGGGATGGGACCTTCGACGTACAACGATTCGTCCAGCGGCGGCCAAAAGCTGCACGGTGATTGGCCTAGCAGCCTGTCAGTTACTGGCAAGTGCTGTTAAGTTTTGCTGTTGGGCTACACTGAGAGGGAGGGAGAACTGAGCTTGAGGAGCCCGGACGGGCCTGAAGTGTCAG	GTGAGTGGACCTCTGGCTTTGCTTTCTTCCCGGTACTCTCGGGGGCCGGTACCCCCACTCCGTGTGTCAGAACAGAGAAGGGCAGGTATCCACGTGGGGCGGGGACGGATGCTCACGAGGCACACCTGACCCCAGGAGCATCTTCAGAGACACGGAAGGCGAATCCCTCCCACCACCACTCACCATCGTAG	GGGGCCGGTACCCCCACTCCGTGTGTCAGAACAGAGAAGGGCAGGTATCCACGTGGGGCGGGGACGGATGCTCACGAGGCACACCTGACCCCAGGAGCATCTTCAGAGACACGGAAGGCGAATCCCTCCCACCACCACTCACCATCGTAG	GCGTTTGCACATGGGGTGTCCACTGCCCCGGACTCACGGAGACGCCCTCTCCACCCCACCCCATCCCCGGAAAGCCTGGACAGTGCACTCACGCGAGGCTGTCTGCAGAGCGCCTCAGCAGATCACATGGGCTCTCGGTTAGTCACCGAAGGACACCTGTCCACCCGACAGTGGAGTCTGAGGTAGAAAAGCTGCAGGGTGAAGAAACTCGCTTGCACCCCCATCACTGCCACTCAGG	TCAGCAGCCGCCCTGTCTCAATCCTGCATTTATATTTATTTATATTATAAATCATTTTTTATCTGTTTAGATAGCAAGACTGTTAATGCACGAAGATTTTTGAATAAACAGGAGATTAATATTTCCCTTTATTTATTTTTGTTATTGGTTTGCGACCGTATAATCCTGGCTAGGCTCGAACTTGTTATGTTCTTAAGGGTGACCTTGAACTCTTGGTCCTCATGCCTCCCACCTCCCAAGTGCTGGAATTACAGACTACACTGCTGTGTTGGTTTTTGGAGACTGAACCCAGGGTACGTTAACAAATGTGATACTTTCCTCGCCTGGGTTGTAAAAATGTTTGTGTTTTTTAGTTTTCTTGAAGGCAAACACTTTTAAAGCTTTTTAGGTGTGTGTGACTTACTGGTTTTTATCACTTAACTTGATGAGCAGTTTGAGCCAGGCAGTCAGACGCCATCTCCTACTTCCCACAAGGGAAACCTGAGTTGGTATTTTATTTCATTTAAATGTCTTTTTACTTTTATTTTGCTGTAAATGAGTGTTTTCCCCGCATGCATGCCTGGGGCAGGAGAAAGAGTTTCGGATCCCCAGAGACTGGAATGACTGCTGTGAGCCTTCTTATGGGTACTAGGTCCTCAGTAAGAGCAGCAGCCAGAGCCTGCGGGTGGGGGCACATGCCTAGAATCCTAGCACTGAGGTAACAACCCAGAGTGGGGGGGTCCTCTAAGTTCAAGGCCAGTCTGGTCTACAGAGTGAGTTCCAGGATAGCCAGAGCTACACAGAGAAACCCTGTCTCGAAAACAAAAAACCCAAAAATCAACAATAAAAAAAGGGGAGTAACCAGTTCCCTTAACACAGGTCTTCCAGCTTGACAGCTGGTCCCCTCACCTGCTAAACCATCCCTGTGCATATAGGCTTTTATTTATTTATTTATTTATTTATTATTTATTTTTGTAACAATGGGTTTATAAACTCAGGATTTTGTGCATAAAAGGCAGGGACTCTACCGTGACTCCTTTTAGTGCTGGGGAGCAGGACCCATGGTCTTGTACATGTTTGGCTAGCATTTTGCCTTTTGTCTGAATTTCTGAATTTCTTGAGGTCTTATATAGCCCAGGCTGGCTCCCAGTCCTCTTGCCCTTGCCTCCAGGGTTCTAGGTTACAGGTGTGAGTCACAGATTTCCTTCTAGCCTTTAAGACTGAGTTGAGCTGTGTAGTCCAGGCTGGCCCTCACACTGTGGTCCTTCCACCTCAGTCTCCCTAGGAGTCAAAACCCAGTCTTCTGGACCCGTATCCAGCAATGCAGAAGTGCTCATTTCTAGAAATCCGGACACAACAGCCTCTCCCACCTTGTGTTTGGCTTGAACGGTGCAGTTTCCGTCTGGGTTTGCAGGCAGACTTGCTAGCTTCTCGGTGTCTGTGGACAACGAGCCAGGAGGCCTGCATCTTTGCTATCTCTTCTTCCCCTCTTAGACTGAGGGAAACTTGAGACCATGAAGGACTGGGCAGCCCAGTCACCCTTAAGAAGACGGTTCAGTGACTTAGTCCTCTGCCCTGGTTTAACCTGACTGAGTTTCCCAGGGGAACCTACTGGAACGGTTCCAGGGTGAATGAGAGAAGGCAAGGCGGGGAACCAGTGTCCTGACCTCCTGGTCACTGTGCTTGCTTCAGCTGCGGGCTAATTTGACGGCCTTTTCAAAGGCTTCTCTTCTTAGGTGTTTTGTTTGTTTCTTTTGTTTTGGGGGTGTCTTAGTTAAAGTTCTTTTGCTGTGATCTTTTTGTTTTGCTTTTCAAGTCATGATTTCTCCATGTAGCCCTGGTTGTCCTAGAAGTCAGATCCACCTTCCTCTGCCTCGCCAGTGTGTGTGTGTGTGTGTGTGTGTGTAGGGGGTGGTGATTAAAGGTGAGTGCTGGGCCTCACAGCAACATTATAAAGGAAAACATTTAATTGGGGGTGGCTTACAGTTCAGAGGTTTCATCCACTGTCACCATACTGGGAAGCATGGTGGCGTGTAGGCAGACATGGTGCTGGAGAAGTAGCCGAGAGTTCTACATCTGGATGAGCAGGCAGCAGGAAAAGAGATAGACAGACAGACAGAAAGACAGACACTGGGTTTAGCTTGAGCTTCTGAAACTTCAAAGCACACCCCAAGTGACACACTTTCTCCAACAAGGCCACACTCACTCCAGCAGGGGCGCACACCTCCCAATAGTGGGCCTATGGGTGCCATTTTCATTCAAAACACCACAGGAGGGGGTTTCTACTACACTAGCTGTTGCTGGCCTGGAGTCTCAAGTGCTGGGTGGGATTACAGTCGAAGGAAGCATGAAGAAGACACTTGGGAGTGACTTTGGATAGTGGTAACTTGACTAGAATTATATTTTTAATTTAATAAAATTTAGATTCATATATTTCATGCATATGAGTGTTTTGCTCACATTCATGTATGTATGCACATCATCTGCATGACTGGTGCCTGTGGAGATCAGAAGAGGGTCTGGGATGACCCAGGATTGGAGTTACAGATAGTTGTGGGCTGCAGTGTGGGTGCTGGGAATCAAACCAGGTCCTCTGCAAGAGTAACAAGTGTTCGTAATCTCTAGGCCCTTTCTCCAGCCCTAAGTCTATTTTTAATTATTTGTGTGTGTGTGTGTGTGTGTGTGTGTGTATGTGTGTATGGGTGGGTGAGTGTTGTAGGTGTGTCAGTCCCTGCATCCACATATATGCAGGAACACTCAGAGGCCAGAAGAGAGCACTGGATCTCTTAGAGCTAGAGTTAAAGGTGTTTGAACTACGTGGACCCTGGGATCTGAATTCCAGTGTCCACGATTAAGCAACAAGTGTTCTTCACCCTGCTATATGATTGGTCTTTTCTGTTACTGGATGAGGAAGGTTCAACATTTAAATAAAAACTATGTTTCCATAGGCTTGCATGGGGCGGGGGGATGGGTTGGAGGGGAGGAGGTTGGGTTTTGTTTTTGTTTTTGAGACAGGGTTATTCTGTGTAGTCCTAGTCATTTCTGGAACCTGCTCTGTAGACCAGGCTAGCCTCAAACACAGAGATCCAACTGTCTCTGTCTCCCAAGTGCTGGGACTAAAGGTATGTGCCATCACCGCCCCGTTCTGCAGGCTTGTATTCTAATCATGGGAGGACAAGAAGCAGCATCCTGAGGGAGAAAGGCTGGGCAGGGTGGGCAGCTGCAGGAGGTGGCACCTGAGGAGAGGCCCTAAGGAAGCTGTCTTTACTCTGTGGCTTTTACACTTAGCTTGATACTCATGGACGTTGGACGGACCAGAGGCAGGGATGGTTGGCTATGACGCCAAAGCAGATGTCAGGAGTAACTCCAAGTTGGAGGTGGCGGTGGCGGGATCAGTGTCAGGATTTGTCACCCGTGCCCTGATCAGCCCTTTGGACGTCATCAAGATCCGTTTCCAGGTACCCTTCCCCCACTATTCCTTGTGATGGGCCAGGGGACAGGGTTAGTCCCAGCAAAGGCAGTCCCCAAAACTTAGAATTCTGTCAAGGTGAAGTATTTCTTTTCCTTTAATTTTCCCCTTGTCAGTTACCCTACCCCCACCCCCTGACCTTTTATATTTTAATCTCTAG	TTGTGATGGGCCAGGGGACAGGGTTAGTCCCAGCAAAGGCAGTCCCCAAAACTTAGAATTCTGTCAAGGTGAAGTATTTCTTTTCCTTTAATTTTCCCCTTGTCAGTTACCCTACCCCCACCCCCTGACCTTTTATATTTTAATCTCTAG	CTTGATACTCATGGACGTTGGACGGACCAGAGGCAGGGATGGTTGGCTATGACGCCAAAGCAGATGTCAGGAGTAACTCCAAGTTGGAGGTGGCGGTGGCGGGATCAGTGTCAGGATTTGTCACCCGTGCCCTGATCAGCCCTTTGGACGTCATCAAGATCCGTTTCCAG	GAAGTGTCAGGTGAGTGGACCTCTGGCTTT	CAGGTGAGT	ACCACCACTCACCATCGTAGGCGTTTGCAC	ACCACCACTCACCATCGTAGGCG	GCCACTCAGGTCAGCAGCCGCCCTGTCTCA	AGGTCAGCA	TCTGTGGCTTTTACACTTAGCTTGATACTC,TTTTATATTTTAATCTCTAGCTCCAGATTG	TCTGTGGCTTTTACACTTAGCTT,TTTTATATTTTAATCTCTAGCTC
22357	ENSMUSG00000020744.14	Slc25a19	chr11	-	115518462	115518755	115515100	115515194	115518890	115518956	22357	2	5	6	0	2	10	9	3	7	6	4	8	417	124	0.679169	1	1	0.426	0.151	0.308	0.182	0.206	0.294	115518212	115519005	chr11:115518212-115519005:-	ns	115518462,115518755,chr11,-,ENSMUSG00000020744.14		yes	294	48	170	0.163265	0.578231	135	3267	0.459184	11.1122	0.608844	0.637037	0.619048	0.46281	0.552941	1.01676	1.04631	0.760146	0.908183	-6.81202	-6.35795	115	150	0.533333	0.633333	0.666667	0.4	10.67	1.76	-15.63	4.91	-3.15	-26.3	21	TGCTCACGA	1.89906	0.5	16	0	0	0.43918	1	44	TGCTCACGA,GTGTCAGAA	-0.722466	0.427419	39	0	0	-2.28452	23	CCCTGACCT	3.30381	0.777778	1	13	27	2.22289	5	42	CCCTGACCT,CAGTTACCC,CTTTAATTT	-0.365778	0.781818	1	13	29	0.861528	ENSMUST00000021089.11:ENSMUST00000106503.10:ENSMUST00000134171.2:ENSMUST00000140539.8:ENSMUST00000141614.3:ENSMUST00000144083.8:ENSMUST00000150898.8:ENSMUST00000154623.2:ENSMUST00000155709.2:ENSMUST00000178003.8	4899.5	3.5	2	0.5	2	3	6	12	10	1	0.1	0	0	9	0.9	4	0.4	yes	115507346,115507477,chr11,-,ENSMUSG00000020744.14:115508343,115508527,chr11,-,ENSMUSG00000020744.14:115511702,115511873,chr11,-,ENSMUSG00000020744.14:115514243,115514418,chr11,-,ENSMUSG00000020744.14:115515024,115515194,chr11,-,ENSMUSG00000020744.14:115518462,115518625,chr11,-,ENSMUSG00000020744.14:115518462,115518699,chr11,-,ENSMUSG00000020744.14	4	GGGGGTGGGGCTTGGAAGCGGAAGACTACAGTACCTAGCGGTATCTGGACAGTGACATTGGGATGGGACCTTCGACGTACAACGATTCGTCCAGCGGCGGCCAAAAGCTGCACGGTGATTGGCCTAGCAGCCTGTCAGTTACTGGCAAGTGCTGTTAAGTTTTGCTGTTGGGCTACACTGAGAGGGAGGGAGAACTGAGCTTGAGGAGCCCGGACGGGCCTGAAGTGTCAG	GTGAGTGGACCTCTGGCTTTGCTTTCTTCCCGGTACTCTCGGGGGCCGGTACCCCCACTCCGTGTGTCAGAACAGAGAAGGGCAGGTATCCACGTGGGGCGGGGACGGATGCTCACGAGGCACACCTGACCCCAG	GCTTTCTTCCCGGTACTCTCGGGGGCCGGTACCCCCACTCCGTGTGTCAGAACAGAGAAGGGCAGGTATCCACGTGGGGCGGGGACGGATGCTCACGAGGCACACCTGACCCCAG	GAGCATCTTCAGAGACACGGAAGGCGAATCCCTCCCACCACCACTCACCATCGTAGGCGTTTGCACATGGGGTGTCCACTGCCCCGGACTCACGGAGACGCCCTCTCCACCCCACCCCATCCCCGGAAAGCCTGGACAGTGCACTCACGCGAGGCTGTCTGCAGAGCGCCTCAGCAGATCACATGGGCTCTCGGTTAGTCACCGAAGGACACCTGTCCACCCGACAGTGGAGTCTGAGGTAGAAAAGCTGCAGGGTGAAGAAACTCGCTTGCACCCCCATCACTGCCACTCAGG	TCAGCAGCCGCCCTGTCTCAATCCTGCATTTATATTTATTTATATTATAAATCATTTTTTATCTGTTTAGATAGCAAGACTGTTAATGCACGAAGATTTTTGAATAAACAGGAGATTAATATTTCCCTTTATTTATTTTTGTTATTGGTTTGCGACCGTATAATCCTGGCTAGGCTCGAACTTGTTATGTTCTTAAGGGTGACCTTGAACTCTTGGTCCTCATGCCTCCCACCTCCCAAGTGCTGGAATTACAGACTACACTGCTGTGTTGGTTTTTGGAGACTGAACCCAGGGTACGTTAACAAATGTGATACTTTCCTCGCCTGGGTTGTAAAAATGTTTGTGTTTTTTAGTTTTCTTGAAGGCAAACACTTTTAAAGCTTTTTAGGTGTGTGTGACTTACTGGTTTTTATCACTTAACTTGATGAGCAGTTTGAGCCAGGCAGTCAGACGCCATCTCCTACTTCCCACAAGGGAAACCTGAGTTGGTATTTTATTTCATTTAAATGTCTTTTTACTTTTATTTTGCTGTAAATGAGTGTTTTCCCCGCATGCATGCCTGGGGCAGGAGAAAGAGTTTCGGATCCCCAGAGACTGGAATGACTGCTGTGAGCCTTCTTATGGGTACTAGGTCCTCAGTAAGAGCAGCAGCCAGAGCCTGCGGGTGGGGGCACATGCCTAGAATCCTAGCACTGAGGTAACAACCCAGAGTGGGGGGGTCCTCTAAGTTCAAGGCCAGTCTGGTCTACAGAGTGAGTTCCAGGATAGCCAGAGCTACACAGAGAAACCCTGTCTCGAAAACAAAAAACCCAAAAATCAACAATAAAAAAAGGGGAGTAACCAGTTCCCTTAACACAGGTCTTCCAGCTTGACAGCTGGTCCCCTCACCTGCTAAACCATCCCTGTGCATATAGGCTTTTATTTATTTATTTATTTATTTATTATTTATTTTTGTAACAATGGGTTTATAAACTCAGGATTTTGTGCATAAAAGGCAGGGACTCTACCGTGACTCCTTTTAGTGCTGGGGAGCAGGACCCATGGTCTTGTACATGTTTGGCTAGCATTTTGCCTTTTGTCTGAATTTCTGAATTTCTTGAGGTCTTATATAGCCCAGGCTGGCTCCCAGTCCTCTTGCCCTTGCCTCCAGGGTTCTAGGTTACAGGTGTGAGTCACAGATTTCCTTCTAGCCTTTAAGACTGAGTTGAGCTGTGTAGTCCAGGCTGGCCCTCACACTGTGGTCCTTCCACCTCAGTCTCCCTAGGAGTCAAAACCCAGTCTTCTGGACCCGTATCCAGCAATGCAGAAGTGCTCATTTCTAGAAATCCGGACACAACAGCCTCTCCCACCTTGTGTTTGGCTTGAACGGTGCAGTTTCCGTCTGGGTTTGCAGGCAGACTTGCTAGCTTCTCGGTGTCTGTGGACAACGAGCCAGGAGGCCTGCATCTTTGCTATCTCTTCTTCCCCTCTTAGACTGAGGGAAACTTGAGACCATGAAGGACTGGGCAGCCCAGTCACCCTTAAGAAGACGGTTCAGTGACTTAGTCCTCTGCCCTGGTTTAACCTGACTGAGTTTCCCAGGGGAACCTACTGGAACGGTTCCAGGGTGAATGAGAGAAGGCAAGGCGGGGAACCAGTGTCCTGACCTCCTGGTCACTGTGCTTGCTTCAGCTGCGGGCTAATTTGACGGCCTTTTCAAAGGCTTCTCTTCTTAGGTGTTTTGTTTGTTTCTTTTGTTTTGGGGGTGTCTTAGTTAAAGTTCTTTTGCTGTGATCTTTTTGTTTTGCTTTTCAAGTCATGATTTCTCCATGTAGCCCTGGTTGTCCTAGAAGTCAGATCCACCTTCCTCTGCCTCGCCAGTGTGTGTGTGTGTGTGTGTGTGTGTAGGGGGTGGTGATTAAAGGTGAGTGCTGGGCCTCACAGCAACATTATAAAGGAAAACATTTAATTGGGGGTGGCTTACAGTTCAGAGGTTTCATCCACTGTCACCATACTGGGAAGCATGGTGGCGTGTAGGCAGACATGGTGCTGGAGAAGTAGCCGAGAGTTCTACATCTGGATGAGCAGGCAGCAGGAAAAGAGATAGACAGACAGACAGAAAGACAGACACTGGGTTTAGCTTGAGCTTCTGAAACTTCAAAGCACACCCCAAGTGACACACTTTCTCCAACAAGGCCACACTCACTCCAGCAGGGGCGCACACCTCCCAATAGTGGGCCTATGGGTGCCATTTTCATTCAAAACACCACAGGAGGGGGTTTCTACTACACTAGCTGTTGCTGGCCTGGAGTCTCAAGTGCTGGGTGGGATTACAGTCGAAGGAAGCATGAAGAAGACACTTGGGAGTGACTTTGGATAGTGGTAACTTGACTAGAATTATATTTTTAATTTAATAAAATTTAGATTCATATATTTCATGCATATGAGTGTTTTGCTCACATTCATGTATGTATGCACATCATCTGCATGACTGGTGCCTGTGGAGATCAGAAGAGGGTCTGGGATGACCCAGGATTGGAGTTACAGATAGTTGTGGGCTGCAGTGTGGGTGCTGGGAATCAAACCAGGTCCTCTGCAAGAGTAACAAGTGTTCGTAATCTCTAGGCCCTTTCTCCAGCCCTAAGTCTATTTTTAATTATTTGTGTGTGTGTGTGTGTGTGTGTGTGTGTATGTGTGTATGGGTGGGTGAGTGTTGTAGGTGTGTCAGTCCCTGCATCCACATATATGCAGGAACACTCAGAGGCCAGAAGAGAGCACTGGATCTCTTAGAGCTAGAGTTAAAGGTGTTTGAACTACGTGGACCCTGGGATCTGAATTCCAGTGTCCACGATTAAGCAACAAGTGTTCTTCACCCTGCTATATGATTGGTCTTTTCTGTTACTGGATGAGGAAGGTTCAACATTTAAATAAAAACTATGTTTCCATAGGCTTGCATGGGGCGGGGGGATGGGTTGGAGGGGAGGAGGTTGGGTTTTGTTTTTGTTTTTGAGACAGGGTTATTCTGTGTAGTCCTAGTCATTTCTGGAACCTGCTCTGTAGACCAGGCTAGCCTCAAACACAGAGATCCAACTGTCTCTGTCTCCCAAGTGCTGGGACTAAAGGTATGTGCCATCACCGCCCCGTTCTGCAGGCTTGTATTCTAATCATGGGAGGACAAGAAGCAGCATCCTGAGGGAGAAAGGCTGGGCAGGGTGGGCAGCTGCAGGAGGTGGCACCTGAGGAGAGGCCCTAAGGAAGCTGTCTTTACTCTGTGGCTTTTACACTTAGCTTGATACTCATGGACGTTGGACGGACCAGAGGCAGGGATGGTTGGCTATGACGCCAAAGCAGATGTCAGGAGTAACTCCAAGTTGGAGGTGGCGGTGGCGGGATCAGTGTCAGGATTTGTCACCCGTGCCCTGATCAGCCCTTTGGACGTCATCAAGATCCGTTTCCAGGTACCCTTCCCCCACTATTCCTTGTGATGGGCCAGGGGACAGGGTTAGTCCCAGCAAAGGCAGTCCCCAAAACTTAGAATTCTGTCAAGGTGAAGTATTTCTTTTCCTTTAATTTTCCCCTTGTCAGTTACCCTACCCCCACCCCCTGACCTTTTATATTTTAATCTCTAG	TTGTGATGGGCCAGGGGACAGGGTTAGTCCCAGCAAAGGCAGTCCCCAAAACTTAGAATTCTGTCAAGGTGAAGTATTTCTTTTCCTTTAATTTTCCCCTTGTCAGTTACCCTACCCCCACCCCCTGACCTTTTATATTTTAATCTCTAG	CTTGATACTCATGGACGTTGGACGGACCAGAGGCAGGGATGGTTGGCTATGACGCCAAAGCAGATGTCAGGAGTAACTCCAAGTTGGAGGTGGCGGTGGCGGGATCAGTGTCAGGATTTGTCACCCGTGCCCTGATCAGCCCTTTGGACGTCATCAAGATCCGTTTCCAG	GAAGTGTCAGGTGAGTGGACCTCTGGCTTT	CAGGTGAGT	CGAGGCACACCTGACCCCAGGAGCATCTTC	CGAGGCACACCTGACCCCAGGAG	GCCACTCAGGTCAGCAGCCGCCCTGTCTCA	AGGTCAGCA	TCTGTGGCTTTTACACTTAGCTTGATACTC,TTTTATATTTTAATCTCTAGCTCCAGATTG	TCTGTGGCTTTTACACTTAGCTT,TTTTATATTTTAATCTCTAGCTC
22363	ENSMUSG00000040374.14	Pex2	chr3	-	5635546	5635689	5628679	5628789	5641097	5641188	22363	14	9	21	62	116	142	24	38	13	218	194	95	267	124	0.692419	1	0.095	0.035	0.064	0.049	0.083	0.06	0.001	5635296	5635939	chr3:5635296-5635939:-	ns	5635546,5635689,chr3,-,ENSMUSG00000040374.14		yes	144	113	110	0.784722	0.763889	5408	6756	37.5556	46.9167	0.465278	0.365385	0.681416	0.387359	0.572727	1.46454	0.785304	0.832534	1.23094	-3.51203	-3.51203	150	150	0.733333	0.433333	0.233333	0.4	8.94	4.11	-10.36	6.55	-2.44	-19.3	15	AACTAACTT	2.36064	0.8	1	9	18	1.85172	6	61	AACTAACTT,GGTTGACTT,GATTGAGGT	0.996015	0.625	1	9	23	1.28087	39	AACTAACCA	2.88588	0.764706	1	17	31	2.06573	3	39	AACTAACCA,ATTTAATCC,ATATGAACT	-0.564915	0.764706	1	17	31	0.742473	ENSMUST00000059021.10:ENSMUST00000071280.8:ENSMUST00000164828.8:ENSMUST00000165309.8:ENSMUST00000195855.6	15739	5	2	0.4	2	3	5	6	5	0	0	0	0	5	1	2	0.4	yes	5627728,5627792,chr3,-,ENSMUSG00000040374.14:5630192,5630258,chr3,-,ENSMUSG00000040374.14	2	ATCCGGCTTTCCTCAGACCCGGTGTTGCTTCTGGGTGTAATTCCCCGCTCTCTCTTCAGCCACTTCCGGGTCTTCCGTCGCTCCGGAAGCCCGCAGATTCCGGAAGTGAGGGCGACCCAGATGCGGCCACGGAATGCCCAGCTTTCCGGAGATTGTTTGAGAAACGGCCGTGCGGCGCCCGGGCGTCCCGCAGACCCCGCAG	GTCAGTGTCCGCTCGCAGCCGCCCCGCCGTAGGGCGCGCGGGCCGCACGCTCTGCGAGGACGGCGTCGCGAAGCTTGCCTTGGCTGCAGGCCGCGGTGGCTCAGTCTGTCTCGGTTCCGCAAAGGCGGTAAAGCAAGCCAGACGCCTAGTTTTCCTCTAGTTTAACGCTGTCACGCAGACAACGCTTCTGCCTCTGCACGCCCCGCGGCGACGCTGCAGACAGCCCGGAAAGCGCCTCCTCGCCTTTAGAACAGTACTAGATTGAGTGCTTTAACTCTTAAATAAGAATCTCTTGTAGTTTATGAGTTTTTCAGTGTTTTGGACTTTCAACGTTTCCAACAGCCCATTCTTGGTCTTCGTGGCAAGAGTTATGGAAGGTTTTCTTACAAGTTAGTTTCTGACTTACATTGCAATCCATTGGTTTGCTATAAGGAATGTTATAATCATTTCTCTTCTTTGTGGGGAGTCCTTAAAAGTCTTTGTTGGTTCAGTAGTTTATTCACGTGCCATTTTTCACACAGCAACACTTAGCAAAAGAACTTTTCACGGATTGAAACTTTCCCAGACTATCGGTTTCAAATATTCTGTGGGACCCTTTGCCACATTTTTCATCTTGATTATTTTAGATAATTGGTGTATGACTAAGGACCCCCATCCCGACCCTTACCAGTTTGTAGTCAAAACACCCTCCAGGAATGTGTGGCCTTTAGTTAAACCTGAACAGAATGGATTTGGAGTAGCTTCTTTCTGTTACTGTCTTGATCCTTTTTGTACTATCAATTACTTGTATCCAGAATGAGGAGAATTGAAAAATGAGTCAGAATTAGTAGGAAAAAAGACCCTCCCCCTTTTTTTTCTTTAAAAAGTAAAGAAACTGAGCATACTAGGCCACTAACATGAAAAGAATTAAGTTCTAGTCTTGATTATAGTTTGCTTCTGCCCAGCTCTACCTTTTGGACTAATTCTCTTCTTTAGTAATTAGAGGTAGCACTCAATCTGTGGCTTTAAAATTGTTCCATAAAAGAACTTTTGTAGAAATTTCCTGAAGCCATGCAGAGGAGAGACAAAGCAAGCCGGCTGTCAACTGTCGTTTAACAAGCACAGCTATTTATATGTTCTTTTACAACAGTGTTCCTGTAAGGATCTAGTTCACATCTTGGACCCGATGATCTGACTTGCTCCTCAGCATGAAAATTCTTCTTAGCACAATTGTTCATTGTTTTCAGTATGCATTCATCCGGTTATTCTGGCATCCTAAAGTTATGTATTCCTTATTTTTAAAAGGGACAAACATGGCAATGCTATCTTATTTTTTAAAAATAAGAAAAGTTTAATTCTGTCTTTTTGATCACTCATAATTCCCATTTCCCTTCCTACTGAATATCCTTGTTTTGTTTAAATTGAAGGTCTTCAAAGCCTTTGCATTAATTTTCTGTTTGATCCATTCAATATCTGAGCCTTGAAGGTATGTGAAGACTTGCTGGTCATGCCTTGTCTAGGAAAATTAGGGATCTAGCACTATATGATCTGCAGGGCATTAAGTAATTTTCAGGTTCCTATAGTACAAAGAAAGTCTGAGCTGTATCAGTTTTTATGTCAGAACCAACGTTCATTTGAGATTGCTTGCACCTTTCCCCCATTCTTGGTGAACCTGGTTGGACAACAGGAATGTAGGCTACGTAGTCCCTGTCTTCTTCCTGTGAAGTAAAGGTAACTTCTAAGTATTCTGTGGCCCTCCTGCGTGCCGTGAGAATGTGAGAGAAGCCTTGGGGAAAGCCTCAGCTGCTCCATCTCTCCTTGACTGTGAGCCTGGCAGCGATTTCAACTGAGTTTTATACATGGTAGTGGAGAAGGGGAGAGGAGTAGTCATCTCCTGGCCTTCCCATTGTGGACTGTGTGCCTTTCCAGCCCATTTCCTTCAAGACAGTCAAAAGTCCCTTTCTATAATGGGTTTTTTGTTTCTTGGTGGTTTTTTTTTTTTTTTTGTAGCTTTTTTTTTTCCTGTATTTATTATGTATTTTTATCAGAGCTCAGATTTCTTTCCTGAGTGAGTAAAGATAAAATACCACCCAATTGTCTTTCCGTCCTTATTAAAATGTATCAACCAGGAACTCCAAAGTAATTCTGTCTCTATCTTGTCTAACCCTTGTGTTTGGAGATGTGTTGGCATAATATCTACCTTACATACAATTCTGTATTCATAATAAATGATCAAACCACATTTTTTACCCAGAGAAGACTCTTTTTAGATTTGACATTCAGGCCCTTTGATTGAGTCCCTGACGGAATGTATAGGGGAGGGAATGTGGATGGGAGCTTGGGTGATTTACCACATTCCTTTAATTACTTTCTTCATCTGTAGTTTGGAGAGCTTAGTTATGAAATCTGTCTTTTGAATGATCCTGAGGAACAACAACAACAACAGCAAAAAAGCTAAGTTTATTGTCTACAAATTTTGGATTGATTACCAGCAATTTATTAATTGTTACTTGACCTTAAATTATATTTGTTTTAAAAGTAACATAATAACAGCTACTGTTTTAGACAGATTCCAGGACACAAAATAAAGGAAATATGTAGTGTCTGGTACAATTAGGTTTTACTTGGTAATTTCTTGTCCATACTTGATACCTTTTTGTTCATTTGGGGATATTTTCCCATTCTCTTTTACCATAAAAATTGCAGTTAAATCTATGTTCTAATAATTTTGAAGTCATTTGAAATTCTTCTCTTAAGCAAGTTGATCCAAAAACTCCCAGAATTTCTAGAATACTTTGAAGATGTGCTTTCTTCAGGTATTTCACCTGTCTGTGCGAATGCTTAGAATCGACGTTTGCTGTAGTTGGTGTCTCTGCACTTTAGGCGTACATAGCCTTTGAAAATAATTCCTGCAGTGTGTGCTCTAGTGCCACTTTCAAGTAGTTATACTGCTGGGCCATCATCATCTTGTTGGTATAGGGCACAGGACAGAGCATACTCTGCCACTTCTAGCATGGTGACTTTATAGTAGTTATTAATCTTTTAAGTTCTAATTTTTGTTTTAATTTTCCTATAACTGTCCCCTTATCATATATCCTGCTATATTTTCTTTACAGCTTTTTAAAGTCAGTTTTATATAACCATGTCTCTGATTGGAAAGGGGTTCTTGTTTTCTATCTGCTCTTTTCAAACTTTGAGAAAACACTTCTTGTAAATTACAATTTTTTTTGTTTACATTTTTTTTCACCCCACCCCCCCCACCCCCACCCCCAGGTAATGAGGAATGTGTTGTAGTAAAATGACTTGTGCAGAGTCTCTTTGGCATGCCATTTCCTGTGTGCAGTCAAGCATGTCTTTAGTGTTGCAGTATGCCCCTAACCTAACCCTAACCCTCTGTATGATGTAAAAATAGCAACTTTCTGAAAGAAAAGAATATGTGAACAACCGCTGCTTTCTTAAAAAAAAAAAAAAAAAAAAAAAAAAAAAGGTGAGGTTAAGTAAAGGTGTTAGAAATTCTGTTTTAAGGTTTTAAGATAGTGTTTTAGTTAACCTTACTTACTGAAACAAGTGCACAGTAGCTAAAATAAGCAAGGACTTTGGTGGGACATGTTGTGTGTAATATGAATTTAGTCTTGAAAGTTATACCTTTTGGGTTTGGTTTGGTTTCTTTGGTCTTTTCAAAGAGGGGGAAATATATACATATGTGTGTTTGTGTATCCATATCCCTTCCAGTAAGGAGCTTATCGCTACTCTCTTTTGTGAGAACTCTATTTTTCATACATTTTAGAAAAGACCGAATTCAATTAAAAACAAATTTGAAGACCTAATGTCCACAGTTTGAAAGTTTTATGTGTCTTGTATGTATCCAAATGAGCATTATTGTGACTTATCAAACTGACTATCTATAAAGTATTGAAAGTAAATTTAATTGTAATAGAGGGAGGAACAACAGAGTAGTTACAATTAATTTAGCAAGTCTGGCAGAAGTAGAATTAGATGGAGTTTAGCACTGTTCAGAGAGCCAGAGGTCATGGTATCCTAATGGATCTTAGCCATGCTTTACTCTTACCTATGTTTGAAGTGTACTCTGGGAATCCAGTTAAGTCCCTTTCTGATGCATGTACCATTTGTTAGTATTGATTTCAGTACAATGGACAGTAAATCTATCTGACTACACTAAGAATATCTTTTTAGATTCAAACCTTAAGGTCTGCACTTAGAGATTAGTCACACAACCTCCAAATATGAAGTTTTAACCTAAAACCTATAAAAACCTAGAGAGAAATCAAATGAACTTCCATCCACTTTGATAAATGGAATTCCTAAGACAGTGTAGCTGTGATTTCGGTCCTACTAAGGATGAGTTCCCAGCAGCAGATGGCCTAGAGATTCATCACAATTTAGAGGTTTCTGCTGACAACATTTACAGGATTGTAAATTTAAATGTAGAATTTCTGTAGGCAGTATGCATTGACAAATATGTTTAATGGCAATACATCTAGTTCTGAGGATCCCAGAACCGGTCAATAATAATGTGTATATTGATAGCAGCAATGTAGGAGATGTTACTTGGTATTATAGCTAAAATCCATTTTATCCTCTTAATCATAATTACATTAATATTGACAGGCCCTTGACAATACCCACATTATTATTGATAGATTTCTGTCAATAATGTCTTTTTAAATAAAATATATTCATTCATAATTTGTGCCACACAATAAAAGCTTTAAAGTACAAACTGAAAATTTCCTTCTTCCTCAATGAGGTGAAATCATTTGCTATGGTTTTTCAATGTATGTAGAAAATAAAGGTTTTATTTTTGGAAATGAAGATCAAAAAGAAAACAGGGGCTATTTAAGGCATGTGGTTATATGTTGCTGCTCTTGAAATATCTGTTTTCAAGATTTTTTTTTCTTTTAATCTGAAAGGAAAGCAGTGTGACATGTACCCTGATAAAATGTCAGCAGGGGACCTTTTTAACAGTTTTTAGTGCTGGGTCATTTGGTCTTAAACATCTTTATGTGACAACTTAGTTTAATTACCTTAAAACCCTGGGAGGTATTATACTTTTTATCTGTTCTTAACTTTGCCTTCAGCATCTTTCCCCTATATTCTTAAAGAATAAAATCTGTCTCTAACTTGTATATCACAATTATAATTTTAATCAGTTTTATATGCCTCTTTGCCTGAATAATAAATATTTCTTAAGATTAACATGGTTTACAAAATGAGGCAAAATATATTCGAATGGGGTGTTAAAGGTGGAATAGGATGAAACTTCTGGGCATTTTGAAAAACATTATCAATCTTTTACTGATTTAACTCAGAATAATTTCAGTTTACAAAAGCAAAATGATTGAGGTTGACTTTTTTTAGAACTCTTCAACTTTGAGTCAACATGTTTGAAACTAACTTACCTCTGCCAG	ACTTCTGGGCATTTTGAAAAACATTATCAATCTTTTACTGATTTAACTCAGAATAATTTCAGTTTACAAAAGCAAAATGATTGAGGTTGACTTTTTTTAGAACTCTTCAACTTTGAGTCAACATGTTTGAAACTAACTTACCTCTGCCAG	GAGACATATGAAAACCCACTGATGAGCTAACCAAGGATACATTCCAGCAACTCCTGCTGAAATCGTTCTCCAAGACTCTCAGCAAGACCATAGCCAGGAGTTCACATCTCGGGTCTTTTGCACAGCCTGTTCCTTTTTCCTAAG	TAAGAAAGTTTCTTATCTTTTTTTCTTGGGAGTTTTGTGGCCCTCTTCACTATTTTCACATTTTGAGACTGATTCTTTGATTTAAAGATCCATGGGAAGTTCTGATTTTACTAAAGCTCAATTGTGTTCAAGTATGTGAAAAAAGGGAAGTTCACTGATAATAAATACTTAGATCAAAAATACCACCTAGGAGATTGGCTGGTGTTTTTATGCCCAATGAATATTAAGTTGAATAAGTATTTGTCAGAGAATTAGAAGTTACTAAAACACGGACTACTTGCATTATGTTGAAATGATTTTATGTGATTTAAAGGCATTTATGGCTTGCTTTTTTTTTTTTAACTTCACGCCTATTATGGGACAAATCTTATTATACTGCAGTGAAAGGAAGAGGATTCTGTAATCAGATTAATTGAACTTCCAATTAGATTTATTTCATCGTTTCCTCTCCTGGGCACTGCCCATCTCAAAAAGCTAAGCAAGTATTCTAAAAGATCTGTGCCTGCCAGAAAAGGGTGGTGGAGTGGAGTTGGGGGAGAAGATGAACTATATGTAGTATTTTGTTGATAAACCCAGGGTTGAATACTTGGACTATGTGTGCCCTGCCCAATATCTGTGTGCCTTTGGAGTTTCTTTATATCCTAGTCACAGGCTTAACCATGTTGATTGGTTAAATTGCCAAGTGCATTAGTAATGATGGAACCCAACTTTACTCTTTACCGATGCCATTTTATCTTTTTCAGGCAAGATAAAAACTATATGTGGTATAAGCCTAATGTCAGGTCTTCCTGCCTGGCTCACATAAGCACATCTAATAGTGATATCATGTTTACAATTTGTCTGCCACAATTACATTTTAATGATATGGTCAATATTTCTTGGAGACAAATTCTTTTGACACAGGATAAGGCTTATTGTATAATAATGAAGATTGAAGTGTTTACAAATGAAATTTGCCAAAATCAACTTGTAGGCTTTTCTTTTACACCCATCCTTAGCCAAGGTAATAACAATTTGGTAATAAGACTGTTTTATAGTTTCCAAGCCACTTTTGCAATATTACCTCATTTAATCTCAACAACCCACTGAAGTAGCTGTTATTTCCAGCTTTTAGAAGAAGAATCTGAGGCTAATGAATTATTATTATTATTATTATTATTATTATTATTATTATTATTTGATCACATAGCAAGTAGGATACAGAGCTAGACCTTGAGCCAAGGAAAGTTTGATTTTAACTTTGCTTCTCTCAGTCTGTCACATTTGTGTGAAGATGGATGAAGAATATAATCTAGGTGAAGTTCTCTGTTGGACAAACTGTGGTGTGCAATGGACAGTGTTCTAGGTTTATAACTAAAACAAGTCACCCAAACTATTGAAATCTTGGAAAGAAACCCTTAAACAAACCCCAAAGAAACAAATTATCCATCTGGGGAGCAAAGTCTGAAGAGCAGTGTAATCGTAAGTCTCTTGGTCTACTAAAGAGCCTCACAGAAGGAGAGGAGTCAGGCCAGCTGCTCCTAATCTACACTGCATCCAGGCTTGGGGTTAAAGAGGGGAGCAAAGAAAAAAAATGCTAAACTATAACAGAAGGAATAAGACACAATTTTTTTTTAATAGTAGTATTAAATATTGGATCTGTTAGACTCTGTTAAGTCCTAAGTCTACTGTTCTGGTAGTTATTAAAAATTCTTCTTTACTACATGATCTCAAGTATAATTTCTCTAGAAAGAAGGGTTTTGAAAAAGGTTGTGTGTCTGAGAAACTCTTCACTGAACTCTTACTAAATATCAATTAAGAATTGAAGCAGAGGTATCTTTCTAATTATTGCTTTAGCTAGGGGTGTTGATATGGTGTTCACCTAGTACATTAACTAACTGGCTTCCAAACATTGCCCCCCATCTCATACAAGTTCACAATTGATCATTCATGAGCAACTCTTAGAAGCAGCCAGTCTCTGTTGAATTCTAGATCTGTAATATTAAGATAGTTATGTATTCTATTCTGGAACTTCCACAGTTCTAGTACTCAAGAAATATTTAAATTAGTACTGCTGGCCCTATAAAGTAAGCTGAATATCTCATCTGTTCTTGGCTAGGAAAGCCATCTATCAAACTCAGTACTAGGGACCAGCTATGCAGGGCTATCATTGATGATTTGAATTGGGAGAGAAATCATGTAGGCTTCTGTTAGCTAATAGAATAGTGCTTTTTGTTTTTGTTGGTGTTGTTGTTTTTCTGTCAGAGAGAAAAAGAGAGAGAGAGAATATACAATCTTAGTTCTCTTTACTTGTTTGCTTGCTTCTCATTTTAGGCCTGGGTGATAGCCTTGGGAGCCAAGGCATGTTGTTTTCTCTGTATTCCAAGATTATTTATAGTCAGGACTTTTGTGAAATCAACAATGCCCTTGAATTTCCTAAAGACTTAATAGAAAAAGATGCATTCTGAGTCACTGAAAGGTTTATACCAGCTTTTGTAGACAAAGTGATGAAAACCAGCTAGAAACGAGTAACCGGACAACCATGCACAGGTGATAGGAAGAGGAAAAAAAGGATGAATTTTGTTTTGTAACTGACTAACCCAGAGGTTTTCTAAATCACTTGAGCATGAAATCTTGTAGACCCATGACATATCTAATAAGTCAAAGTCTTTGGAGCCCAGCCTGATAGCCAAAATGTATAAAGAACTCAAGAAATTAGACATGAACAAAACAAATAACCCAATTTTTAAAATGGGGTATGGATTTAACAGAGAATTCTTGACAGAAGAATCTCTAATGGCCAAGGTGAACCTAAAGAAATGTTCAACATTCTTGGTGAAGAAAATGCAAATCAAAATGACTGTGAGATCTCATCTTACACCTATCAGAATGACCAAGATCAAAAACTCAAGGCATAGCAGCTTGTGCTGGCCCAATTGTGGAGTAGGGGGATACTCCTCCAGTGCTGGTAGGGGTACAAACTTTGGAAATCGATTTGGTGTTTTTTCAGATATTTGAGAGTAGATCAAGTCCCAGATATATCACTTTTGGGCATATCCCCAAAAGATGCTCTACCATACCACAAGGACATTGGCTCAACTATGTTCATATCAGTTTTATTAGTAATAGCCAGAATCTGGAAACAGTCTACATGGCCCTCAAAAGAAAAGAATGAATATAGGAAATGTGGTGCATCTACCCAATGGAGTATTACTTAGCTATTAAAAACAATGACATCATGAAATTTTTAGGCAAATGGATAGAACTAAAAAAGATCATCCTGAGTAAGATAACCCAGTCCCAGAAAGGCAAACATGGTGTGTACTCATTTATAAGTGTATATTAGCCAAAAAGTACATAGTCCACAGACTCAGAGAAGCTAAGTAACAAGGAGGGCCCAAGGGAGAACTCTTGAGTCTCATTAAGAAGGGGAAATAGAATAGACATTGGAGGTTGATGGAGGGAGGGGACTGGGTAGGAGAGGACTTGGCAATTAGAACAGGCTCAATCTGGTTGGGGTAGGACTGATGGAGACAGTACTGGGAAAAACAACTGTAATTGGGATCAGGGATCATCTCTAGGATGAGCTAGAAACCTAGGACAATGGAAATTCCCAGGAATCTATGAGGGTGACCATAATGAAGGTGCCTATCAATGGTGGTTATAGAACTTGAAATGGTCATCTTCTGTAACCAGGCAATACTTCCAATTCAGGGGTTGGGATACCAACCCAGCTACAAAACCCTAGACCCATAAAATTTCTTTCTTACAATTTATTCTGGGATAAGGATGGTGCAGAAGGGAGGGAATAGCCAATCAGTGACTGGGCCAACTTGAGACCTAATCCATGAGAGGGATCCCATTTCTCACACAATGATACTCTGAAATACTTGCAGACAGGAGCCTAGCATAAATGCCATCAGAGAGGCTTAACCCACCAACTGATGGAAACATGCAGAGAGCCACAACCAAACAGTAGGTGGAGCTTGGGGAATCCTTTGGAAGAGGAAGGATTAAAGGAGCCAAAGAAGTCAAGGACACCACAAGAAAATCAACTAACTTGAGCTCACAAAGACTAAGCCACCAACCAGCCAGCATGCATAGTATGGACCTAGGCCCCTTACATATATGTAACACACATGGTCTTCATGTAAGATCCCTAACAGCAGGAGCAGGGGCTGTCTTTGATTCTGCTGCCTGCCTTTGGATCTTTTCCCCCTAACTAGGCTGCCTTGTCTAGGCTCAATAGGAGAAGATACACTTAGTCCTACTGCAACTTGATATGCCAAAGCTGCTTGATATCTATGAGAGGCCCCCTTTTTCTGAGGAGAAAAGGAAAACAGTGAATGGCAGAGGAAGGGACTGGGAAGAGAGAAAGGAGGGGAAACTGGTATCAGAATGTAAAGTAAATAAGTTAAAGTAAATAAAAAGAAACAGGAAAAGGTAGAAGTCAGCCATCCTTTGCTGTGATCCTGGGAGTGATTCTGGGAAGATCTTCAGTTTGAGAAGGACTGCACTAGATGAGTGAATATATGGAATATGTGGAACATGCAAAAATACATGTGTCTTATATATATTTATATCTTTTTATCAAATGTAAGTAAGATTATTGTTTTAAAGAAAGCTGAATGCATTGTGAGAAGATTTGGGACACCAGAAGTTTATATCAGTAGCTTCTTCATTTAATATTTAACCAGATAAAGTAAATTATATGAGAAATGCCTGAACTTATAAAAATCTGCACCCAAACTCTCTACCCCATCTTATAGAAACCCCAGACTTCAAAATTGTATGTGTGGCCTTCCATTCATAAATTTCCCATAATAGAGCACTGGAATGCCAACTCTCCTTCCTCACTTTAGATTTGAACATTTTCTTCTTTGTCTCCACAGATAGGTTTATAATTTACAGACCATTAGCTTCTCACTGGATCAACCTCACAGCCTGTTAAATAGTCATTGGGCTGCCAGCCCTTCTCACAGCCAGCAGAAACCTGTTCTAATGAGTAGCCAGAACAAGCCTTTAGGATCTGTCTTTTTCTTTCCTTTTCAGCCTTCTGCTTGTTCTTGAGCTTCTGGCTCCTGTTATTACCTCTGCTCATAATGGGTTTAGTTGCTGTAACCATACTGACCCTATTGCTCCTTCCCAGAACCTGCTTAGATAGCTCCTCTCCAGGAACCTGTCTCCAGAAATGCAGTTGGAAATGTAGAGCCTTCAGTTTCCCCTTGAGAATCACATATTGCAGCTCACTGTACATTGCCTGCTTATTTTATATAGCTTACCCGTCCTGTCTCCCTCTTTTACCTAGGTAAATTGTAAGCTCCACAATACTCACAACTGCCATTCATTCTATTATATCACTGTCTCTAACAGAGTAAGTAAGTTCCAGTATTTTTTAATGGTAATTGGAAATAATTTTGGAGGTTACTTTTTTACCCTAAAGTTTCATTCTGTTCATTTTTCTATTTATCAAATAATTATAAAATGCCTCTGTATTCCAGGAATTATGATAGTTGCCCTGATTCAACTCTGATAATTTCCAAATAGTCATAGCATCGGTACTTATCATGTAGTAGAGGAAATTAACAATTAACAAGTACATTATATCCAATGTATAGAGATAAAGAGAAGAAGCTGGAATGTCAAGGGCACATGGCAGCCAATGCAGATTTTAGATCAGAGAAGGAAATGGTACTTGGTCCCTTACTTAGTCTCTCAGTTGAAGAAAGGGGACACATGTTCTAAACAAAAGAAGAAAAAAGATACACAGTATAAGGTGATAGTGGTTCTTTAAGAAGCATCTGGGGTATTGGTTTGTAGAGGACTGTGTTCCAGGGTAGGCAGTGTCTGATGGACCGGAAGGTAGATAAAGCAATAGAAGGGGGCCTAGTGGAGGGGAGAACATATTTAGAAAAAATGGTCTTTATCGGAAAGCGAGTGAAGAATGCATAAGGGAAAACGTTGTACACAGAGCTGACTGTCATTGGCAGTGGACTAGATTAGAAGAGTGGAGAAATGACACTTAGTTTCTCTTTTTTTAAATACATTTTTATTAGATAGTTTCTTCATTTACATTTCAAATGTTATCTCCAAAGTCCCCTATACCCTCCCCCTGCCCTGCTCCCCAACGCACCTACTCCCATTTTCTGGCCCTGGCATTCCCCTGTACTGGGGCATATGATCTTCACAAGACCAAGGGCCTCTCCTCCCATTGATGGCCGACTAGGCCATTCTCTGCTACATATGCAACTAGAGACACAGTTCTGTGGAGTAAAAGAACACACATAATATGCACTCACTGATAAGTGGATAGTAGCCCAGAAACTTAAACTACCCAAGATACAATTTACAAAGCACATGAAACTCAAGAAGAAGGAAGACCAAAGTGTGGATACTTAGTTCCTTCTTAGAATGGGGAACAAAATACCCATGGAAGGAGTTGCAAAGTTCAGAGCTGAGACTAAAGGAAGGACCATCCAGAGACTGTCCCACCTGGGGATCCATCCCATAAACAGTCACCAAACCCAGACACTATTGTATATGCCAGCAAGATTTTGCTGACAGGACCCTGATATAGCTGTCTCTGGTGAGGCTATGCCAGTGCCTGGCACATACAGAAGTGGATGCTCACAGTCATCTATAGGATGGAACGCAGGGCCCCCAATGAAGGATCTAGAGAAAGCACCCAAGGAGCTAAAGGGGTCGGCAACCCTATAGGAGGATCAACAATATGAACTAACCAGTTTCTCTCTATTTAATCCCAATTCTTTACTGTAG	TCACAGTCATCTATAGGATGGAACGCAGGGCCCCCAATGAAGGATCTAGAGAAAGCACCCAAGGAGCTAAAGGGGTCGGCAACCCTATAGGAGGATCAACAATATGAACTAACCAGTTTCTCTCTATTTAATCCCAATTCTTTACTGTAG	CTCTTGGCAAGTATGAGGTAAAGGCCTCCTGAAGCAGCTGTGCAGCAGAACTCTCTATCAACTTCTGGTAGGCCGCTGAGTGCTGCAGGGGCCACGGGAACGGAGCACAG	GACCCCGCAGGTCAGTGTCCGCTCGCAGCC	CAGGTCAGT	AACTAACTTACCTCTGCCAGGAGACATATG	AACTAACTTACCTCTGCCAGGAG	TTTTCCTAAGTAAGAAAGTTTCTTATCTTT	AAGTAAGAA	TGTCTCCCTCTTTTACCTAGGTAAATTGTA,ATCCCAATTCTTTACTGTAGCTCTTGGCAA	TGTCTCCCTCTTTTACCTAGGTA,ATCCCAATTCTTTACTGTAGCTC
22366	ENSMUSG00000001844.11	Zdhhc4	chr5	-	143310639	143310713	143309886	143310065	143311853	143311978	22366	410	528	543	0	0	1	582	497	224	2	1	0	198	124	1	1	1	1	0.997	0.995	0.997	1	0.002	143310389	143310963	chr5:143310389-143310963:-	ns	143310639,143310713,chr5,-,ENSMUSG00000001844.11		yes	75	125	179	1.66667	2.38667	1140	573	15.2	7.64	0.613333	0.523684	0.488	0.530541	0.558659	0.795652	0.853833	0.865013	0.910857	-6.13978	-6.34598	150	150	0.566667	0.566667	0.566667	0.666667	6.37	8.38	-21.37	11.35	-2.97	-27.74	21	GGCTGACCC	2.97884	0.75	1	12	20	2.07635	2	27	GGCTGACCC,AGATGATAG,AGGTGAGGC	-1.31372	0.636364	5	12	20	0.0423759	54	GACTCATGT	1.30355	0.673469	6	9	23	1.04611	2	129	GACTCATGT,GGGTCACTG,CCTTGAAGT	-0.300376	0.612903	10	29	37	0.142371	ENSMUST00000001900.9:ENSMUST00000159718.2:ENSMUST00000159813.8:ENSMUST00000159941.8:ENSMUST00000161333.8:ENSMUST00000161915.8:ENSMUST00000162066.8:ENSMUST00000162287.8:ENSMUST00000162358.8:ENSMUST00000162941.8	8778.5	6.5	4	0.571429	2	3	6	13	10	0	0	1	0.1	9	0.9	0	0	yes	143311087,143311178,chr5,-,ENSMUSG00000001844.11:143314432,143314652,chr5,-,ENSMUSG00000001844.11	2	TTTGTTCATCTTGAGGATGGCCTAATCCGAGTGTGAATCTCACCTGCAGGAGTGAGCCCAGGGCCGGAATACATGCTGGGAATAAATCCCTCAACAGCAGCTGCTCACGCCTGCCGTCTCTTCCTTCGCAGCCTCCAGCATGGACTTCCTGGTTCTCTTCTTGTTCTACTTGGCCTTCTTATTGATTTGTGTTGTCCTGATCTGCATCTTCACAAAAAGCCAGCGTTTGAAGGCCGTGGTCCTTGGAGGAGCACAG	GTAGCACTGGTCCTTGGGTACTGCCCGGATGTGAATACTGTGTTAGGTGCTAGTCTGGAAGGCTCACAAGACAAGGGGATGTGAGTCTTGTCTTTAATCCTGGCACTTGGGAGGCTGAGGCTTCGGGGCCAGTTGGGGCTACATCGCAAGAGCCTGTGTCCAAACAAACAAAACGTTGTCTTTTTGCTTTGAGATAGGTCGAATAGGTCGAATTTTCAAGGTTGGCTTTTTAAACAGTGTGTAATGTCTGTATTTGGTTGTGACTCCTGTTTGCCTAGACATGCTTGTAGCAGGTGTGAACTCAGGAGGACACAAGTGACCAGAAAGCTGAGCATCTAGCTGTCAATCTTCCCTTCACATTGTCCCATCTGTCTTCCCTTGGGGGTCAAAGCAAAGTGGGGGCAAGTAGCCACGAAGGGGTTGACTTGGGAGGACCCTGGGGATCTGGAGGCCAATCTTGAGCATGGAGCAGACCTGAGGGTTAGGGAAGCCCACGTCCACAGCAGCCTCTGCACACCCCCTTTCCCCACAGACTCCAACAGACACATTCTGTGCAGTCAAGGTAGAAATGGAGGTGTTCTCTACACCTCCTAAATCCTAGCACTTAGGAAGCTGAGGCAGGATTATGAATTCCAGGCTAGCTCGGGTTATGTAATGAGACTGTTTCAAACACAGAGCGGAGCCGAGGAGATGGCTGGGCAGTCACAGAGCTGCCGTGCAACCAGAACTGGAGGGATGGCAGAGAAGCAATCCAAGAGAATAAAGCGTAAGGAGACTCAGATCCCCAGAGCACACATAAATGCTGGCCGGGATGGTGGCCGGCCTGTATCTCAGTATTTGGTGGAGGCAATGACAGGAGATCTGCAGGGCAAACTGTCTGGCTAGACTAGCCACACAGCGAGAGAACCTGGGCCAGGAGAGCTGCCAGGGAAGATATCTGACTCTGACCACACGCATGTGCTCATGTGTGGACACAGGCACACCACACACACAGGCACCACAAACACGTGAGCGAGTTCGTAGCTTGCTTTTCTGCCATCTGAAGAGAAGATGATAGACTCACCTCCGTTGCATGTGGAGGACCTCCTGATGGGGGACGAGGGGTGAGAGGTGAGGCTGACCCTGCTCCTGTGATTTCAG	ACAGGCACCACAAACACGTGAGCGAGTTCGTAGCTTGCTTTTCTGCCATCTGAAGAGAAGATGATAGACTCACCTCCGTTGCATGTGGAGGACCTCCTGATGGGGGACGAGGGGTGAGAGGTGAGGCTGACCCTGCTCCTGTGATTTCAG	GTGTGCTCCAGGGTAATCCCGCAGTGCCTCCAGAGGGCCGTGCAGACGCTTCTTCATCAGCTCTTCCACACACGG	TATTTGTGGCTCAGGGTTCGCACAGGGCCACATTTGGCCTGGGTGATTAATTGCTGCTGTTCTATAGCCTGTGGGAGCACTTCGTGGTTTCCAGCACAGGGAAGGATGCTGGAAGTTTGGCGAGTGCTGGGCTTGGAATCTCTCCTTATGGACCAGTTACCACTTGCCTATGGGCTTTTAGGGTGACTAGTTTTGTTTTTTCATTTCTGGGTTGACCGTGGTGCTGGGGATTGAGCTGGGGTTGTTGTGCTCATCTGGCGTGCTCTCTGTCTCGGCCACTGAAGTCTGTCCCCACACCTACATGGCCAGTTTGTTGTCTGAGACATGCTTCTGAGACAGAGCCTTTACTTACTATGTAGCCCTACCTAGCCTGGTTCTTTCTGGGTAGCCTAGGCTGAACTCAGACTCAAGACAAACCTGGCCCTGCCTTGAAGTTCTGGGGTCACTGGCTGTGCTACCACTTTGGCCTTGTTTAACCCTTACAGGAGGAGGTTGGCCCGGGCCGTGTTCCTCGGACTCATGTGGCTTCTTCCTGGAATGGCCCGTGCATACTCCCTGTGTGCTTCCTTGCAG	CTGCCTTGAAGTTCTGGGGTCACTGGCTGTGCTACCACTTTGGCCTTGTTTAACCCTTACAGGAGGAGGTTGGCCCGGGCCGTGTTCCTCGGACTCATGTGGCTTCTTCCTGGAATGGCCCGTGCATACTCCCTGTGTGCTTCCTTGCAG	GAGGAGGTTGGCCCGGGCCGTGTTCCTCGGACTCATGTGGCTTCTTCCTGGAATGGCCCGTGCATACTCCCTGTGTGCTTCCTTGCAGCCACCCCACCTTCATCGTCTTGCACCTGCTCTTGCAAGGGCTAGTGTATGCAGAATACACCTGCGAGGTCTTCGGCTATTGCCGGGAGCTGGAGTTCTCTCTGCCTTACCTTCTCCTGCCCTATGTGCTGCTAAGCGTGAACCTGGTGTTCTTCACCCTGACTTGTGCCGCCAATCCTG	AGAATAAAGCGTAAGGAGACTCAGATCCCC,AGGAGCACAGGTAGCACTGGTCCTTGGGTA	AGCGTAAGG,CAGGTAGCA	CCCTGCTCCTGTGATTTCAGGTGTGCTCCA	CCCTGCTCCTGTGATTTCAGGTG	CCACACACGGTATTTGTGGCTCAGGGTTCG	CGGTATTTG	GCCTTGTTTAACCCTTACAGGAGGAGGTTG,CCCTGTGTGCTTCCTTGCAGCCACCCCACC	GCCTTGTTTAACCCTTACAGGAG,CCCTGTGTGCTTCCTTGCAGCCA
22367	ENSMUSG00000001844.11	Zdhhc4	chr5	-	143311087	143311178	143310639	143310713	143311773	143311978	22367	1	0	1	0	1	0	5	3	0	0	0	0	215	124	1	1	1	0	1	1	1		-0.333	143310837	143311428	chr5:143310837-143311428:-	ns	143311087,143311178,chr5,-,ENSMUSG00000001844.11		yes	92	125	74	1.3587	0.804348	675	373	7.33696	4.05435	0.576087	0.500741	0.488	0.552279	0.608108	0.847094	0.86921	0.958673	1.05558	-6.14071	-6.13978	150	150	0.566667	0.533333	0.466667	0.566667	6.37	4.35	-9.82	8.38	-4.03	-16.19	21	ATGTAATGA	0.150101	0.5	16	0	0	-0.231666	0	21	ATGTAATGA,TAATGAGAC,CAGTCAAGG	-0.907056	0.5	16	0	0	-0.403666	21	GGCTGACCC	2.97884	0.75	1	12	20	2.07635	2	27	GGCTGACCC,AGATGATAG,AGGTGAGGC	-1.31372	0.636364	5	12	20	0.0423759	ENSMUST00000001900.9:ENSMUST00000159718.2:ENSMUST00000159813.8:ENSMUST00000159941.8:ENSMUST00000161333.8:ENSMUST00000161915.8:ENSMUST00000162066.8:ENSMUST00000162287.8:ENSMUST00000162358.8:ENSMUST00000162941.8	8778.5	6.5	4	0.571429	2	3	6	13	10	0	0	0	0	10	1	0	0	yes	143310639,143310713,chr5,-,ENSMUSG00000001844.11:143314432,143314652,chr5,-,ENSMUSG00000001844.11	2	TTTGTTCATCTTGAGGATGGCCTAATCCGAGTGTGAATCTCACCTGCAGGAGTGAGCCCAGGGCCGGAATACATGCTGGGAATAAATCCCTCAACAGCAGCTGCTCACGCCTGCCGTCTCTTCCTTCGCAGCCTCCAGCATGGACTTCCTGGTTCTCTTCTTGTTCTACTTGGCCTTCTTATTGATTTGTGTTGTCCTGATCTGCATCTTCACAAAAAGCCAGCGTTTGAAGGCCGTGGTCCTTGGAGGAGCACAG	GTAGCACTGGTCCTTGGGTACTGCCCGGATGTGAATACTGTGTTAGGTGCTAGTCTGGAAGGCTCACAAGACAAGGGGATGTGAGTCTTGTCTTTAATCCTGGCACTTGGGAGGCTGAGGCTTCGGGGCCAGTTGGGGCTACATCGCAAGAGCCTGTGTCCAAACAAACAAAACGTTGTCTTTTTGCTTTGAGATAGGTCGAATAGGTCGAATTTTCAAGGTTGGCTTTTTAAACAGTGTGTAATGTCTGTATTTGGTTGTGACTCCTGTTTGCCTAGACATGCTTGTAGCAGGTGTGAACTCAGGAGGACACAAGTGACCAGAAAGCTGAGCATCTAGCTGTCAATCTTCCCTTCACATTGTCCCATCTGTCTTCCCTTGGGGGTCAAAGCAAAGTGGGGGCAAGTAGCCACGAAGGGGTTGACTTGGGAGGACCCTGGGGATCTGGAGGCCAATCTTGAGCATGGAGCAGACCTGAGGGTTAGGGAAGCCCACGTCCACAGCAGCCTCTGCACACCCCCTTTCCCCACAGACTCCAACAGACACATTCTGTGCAGTCAAGGTAGAAATGGAGGTGTTCTCTACACCTCCTAAATCCTAGCACTTAGGAAGCTGAGGCAGGATTATGAATTCCAGGCTAGCTCGGGTTATGTAATGAGACTGTTTCAAACACAG	CCCACAGACTCCAACAGACACATTCTGTGCAGTCAAGGTAGAAATGGAGGTGTTCTCTACACCTCCTAAATCCTAGCACTTAGGAAGCTGAGGCAGGATTATGAATTCCAGGCTAGCTCGGGTTATGTAATGAGACTGTTTCAAACACAG	AGCGGAGCCGAGGAGATGGCTGGGCAGTCACAGAGCTGCCGTGCAACCAGAACTGGAGGGATGGCAGAGAAGCAATCCAAGAGAATAAAGCG	TAAGGAGACTCAGATCCCCAGAGCACACATAAATGCTGGCCGGGATGGTGGCCGGCCTGTATCTCAGTATTTGGTGGAGGCAATGACAGGAGATCTGCAGGGCAAACTGTCTGGCTAGACTAGCCACACAGCGAGAGAACCTGGGCCAGGAGAGCTGCCAGGGAAGATATCTGACTCTGACCACACGCATGTGCTCATGTGTGGACACAGGCACACCACACACACAGGCACCACAAACACGTGAGCGAGTTCGTAGCTTGCTTTTCTGCCATCTGAAGAGAAGATGATAGACTCACCTCCGTTGCATGTGGAGGACCTCCTGATGGGGGACGAGGGGTGAGAGGTGAGGCTGACCCTGCTCCTGTGATTTCAG	ACAGGCACCACAAACACGTGAGCGAGTTCGTAGCTTGCTTTTCTGCCATCTGAAGAGAAGATGATAGACTCACCTCCGTTGCATGTGGAGGACCTCCTGATGGGGGACGAGGGGTGAGAGGTGAGGCTGACCCTGCTCCTGTGATTTCAG	GTGTGCTCCAGGGTAATCCCGCAGTGCCTCCAGAGGGCCGTGCAGACGCTTCTTCATCAGCTCTTCCACACACGGTATTTGTGGCTCAGGGTTCGCACAGGGCCACATTTGGCCTGGGTGATTAATTGCTGCTGTTCTATAGCCTGTGGGAGCACTTCGTGGTTTCCAGCACAGGGAAGGATGCTGGAAGTTTGGCGAGTGCTGGGCTTGGAATCTCTCCTTATGGACCAGTTACCACTTGCCTATGGGCTTTTAGGGTGACTAGTTTTGTTTTTTCATTTCTGGGTTGACCGTGGTGCTGGGGATTGAGCTGGGGTTGTTGTGCTCATCTGGCGTGCTCTCTGTCTCGGCCACTGAAGTCTGTCCCCACACCTACATGGCCAGTTTGTTGTCTGAGACATGCTTCTGAGACAGAGCCTTTACTTACTATGTAGCCCTACCTAGCCTGGTTCTTTCTGGGTAGCCTAGGCTGAACTCAGACTCAAGACAAACCTGGCCCTGCCTTGAAGTTCTGGGGTCACTGGCTGTGCTACCACTTTGGCCTTGTTTAACCCTTACAGGAGGAGGTTGGCCCGGGCCGTGTTCCTCGGACTCATGTGGCTTCTTCCTGGAATGGCCCGTGCATA	ACAAGGGGATGTGAGTCTTGTCTTTAATCC,AGGAGCACAGGTAGCACTGGTCCTTGGGTA	GATGTGAGT,CAGGTAGCA	TGAGACTGTTTCAAACACAGAGCGGAGCCG	TGAGACTGTTTCAAACACAGAGC	GAATAAAGCGTAAGGAGACTCAGATCCCCA	GCGTAAGGA	CCCTGCTCCTGTGATTTCAGGTGTGCTCCA	CCCTGCTCCTGTGATTTCAGGTG
22372	ENSMUSG00000105852.5	Gm42890	chr3	+	105871757	105871828	105869330	105869380	105871938	105871993	22372	233	209	382	0	1	0	518	471	260	0	0	2	195	124	1	1	1	0.993	1	1	1	0.988	0.002	105871507	105872078	chr3:105871507-105872078:+	ns	105871757,105871828,chr3,+,ENSMUSG00000105852.5		yes	72	50	55	0.694444	0.763889	2376	110	33	1.52778	0.513889	0.420455	0.46	0.481818	0.545455	0.895135	0.818182	0.937592	1.06143	-5.58613	-6.66723	150	90	0.5	0.5	0.5	0.4	11.08	-7.62	7.66	9.98	-17.6	-3.42	46	AGCTGACAT	1.9559	0.829268	3	27	51	1.61941	7	46	AGCTGACAT,TTCTCACAT,TATTAACTT	1.45657	0.829268	1	18	36	1.5597	77	AGCTGACCA	2.53347	0.611111	18	10	16	0.60061	3	70	AGCTGACCA,CATTAATAC,TTATAAAAG	0.68439	0.615385	11	10	16	0.408512	ENSMUST00000167642.8	25097	18	5	0.277778	1	2	3	2	1	0	0	0	0	1	1	0	0	yes	105871938,105871993,chr3,+,ENSMUSG00000105852.5:105872396,105872468,chr3,+,ENSMUSG00000105852.5	2	CATCAAAATTTGGGACCTGGCTCAGCAGGTATCACTGAATTCATACCGAG	GTAAGTGTTGAGTCCTGCCTATAGTTATCTTTTCTTTCCCCTTTGGGATATTTGAACAGTGTTTGGGTAACAGTAGTAGCCAGTCTGGGTTCTTTTGATTGGTCTTTCCTTACCCCAAAACTACAGTCAGGTTCCATTATCTGCTTCCTGTCCATTTCTTTGTGCTCCCGTTTCGGTTGATAGTCTCACAGCCTTTTGACTAAGTGGGTGTCTTAGTTCTGTTCTCTTGCTGTGAAACAACACCATGATCAAGGAAAAAACATTTATTTGAGGGCTTGCTTAGAGTTTCAGAGGGTTTTTTGACTGTCACAGCAAGGAGCGTGGGCCAGTAGGCAGAGCCTGGTGCTGGAGCAGTAGCTAAGAGCTTACATTCTAATTCACAAGCATGTGGCAGAAAGATAGCAAGACTGGCTTGGTGTGGGCTTTTGAAACCTCGTAGTCCATCTCCAGTACACTTGGCCACACCTCAAAATTCTTCCTAAGTAGTCCACCAATGGGAGCCAGACATTTTAAATAGACGATCCTGTGGGAGCCATCCCCATTAAACTGAAGTGGGCTGATAGCCTCCATCCATCCTCTTACCCTCAGGTTCGTCAGGTTCTGTTGGGTCTCATTTGATTAGTCCTTCCTGTCCATATCTTACCTTCCATGGCCCGTCGGGCTTTAGCAATAGAGTCACACTCACATCTTCACCTGCAGTCTGTGACTCTTGGTTCTTCATTGCTTTCTTGTAGCCTGCAGATCAAGATCCTACTTTCTTGTCAGCATTCAAGCCTTATGACAGTAAGCTGTGCAGCAGCTTAATCTAGACAGTAGAGCCTTGCTCTTCTCAGACCGAGACTTGTGTGTGTGTTGGGGGGGGAGGATGTGCATGTGTGTGGAGGCCAGAGGTCAGCTTTGAAGATGTCTACTTTGTTTTTTGAGACTGATTCTCTGACTAGGACATGGAGCCAGGGAGCCACAAGGATTCACTTGTCTCTGTCTCTGCAGTGCTGGGATTACAAGCACGAGCTACCGTGCTTGGTTTTCTTTCTTTCTTTTTTTTAAATAATAATAGTTCTGTGGTTGAATTCAGGTCTTCATGCTGGTGTGGAAAGTACTTCACTGATTGAGCCATCTCCTGCCCAAGACTTTTGAATCTCACTCTTGAATGTTCACTTCTATAAAATGTCTGTCTGGGGCTTTCATCACTTTATTGTCCTTTCGGCTTTGCTTAGGAGTTGAATTTAGTTTGGTAGCAATTCTTTATGAATTTTGAGTTCATGAAGATGGGTACTAGAGTGAGAGGAGGATCGAGGTTGACTTAGTCCTAAAGGCAGAACCATTCTGGCTACTCTGCAAGGGCTGACTAAATGACATCAGTGATTCCTTCAGTCTCTAGCTAATTGGTGACATTCATTCATTCATTGGATATAGACTGCCCAAAAGAATTTAAAGCTTGCCCATTTTAAAGTTGTTAACAAAAAGATTTAAATGGCCCGGCAGTGGTGGTGCATGCCTTTAATTCCAGCACTTGGGAGGTAGAGGCAGGTGAATTTCTGCCCAGCCACACATACATTTAATGAATATTTTATTAAAAGGTAGGTAGTTGCCAAGAAGTTAACTTTTTTAGCATATCATTTATTGGCATATTATTTTTTCTAAGCATATGTCTTTTTTAAAGTCTGTAACCTATTTATAGAAACTGTTTACAAACAATGACAAAAACCAATTTACTTTTACTGTTAGCAGCATTAGATTTCACTTTGTTTTAGAAAAAAGTCCAACTTGGTTTGTTAATACATACAAGCCAGTTGGTTATGTCCTTAGAGAAACAATTGTTTTGTTTTTCAGTTTTCACTGTTAGAAACAAAGAGGCAACCACGGAGCCACACTGGTATGTGTGGGATGCCTGAGACAGCTACATTCTATTCACTGAGTTCTTGCAGCTGTCCCTTTGCTCTTTGGCTCTTAGTTTGAGCGCCTTAGGTTTTCAGGCTTCCAACACTGGCATGGAAGACCTGGGCTGGAAGGGAGGTATGAATGAGCTCAGCCTATAGGGTGGGAGGCGTGTGATGGGAAAGCACATCAGAAAACACCAGAACTCTCAGGTGTGTCGTGCTTAGAGGTATGTGTTCTGTGAATATGGACATTGTTCTAGAGTCAGCAAGCCTCACGTCTCACGTCTATACTGCAAACTCCCTTCCTCTTCTTCTTAAGCCTATAATCAGATTGTCTTTACCACTTCTTCATTTCTGCTAGCTTTTTCTGGTTTTATAACTATTAACTTTTACTGTGATTGTTGCAGTTTATAGCCTGTCAAATATTTATTAAATTATCTGATGAAGCTGACATGTTTCTCACATTCCCTTTTCTCTGCCATGTTTCTCCTTTACA	CTTCATTTCTGCTAGCTTTTTCTGGTTTTATAACTATTAACTTTTACTGTGATTGTTGCAGTTTATAGCCTGTCAAATATTTATTAAATTATCTGATGAAGCTGACATGTTTCTCACATTCCCTTTTCTCTGCCATGTTTCTCCTTTACA	GCTCACGCTGGACAGGTTACCTGTGTTGCTGCCTCTCCCCACAAAGACTCTGTGTTTCTTTCATGTAGTGAG	GTGAGATCCGGTGGCTTCTTCCAGCCGCAGCTGACCATTAATACGCCCAAGTCCCTGGTCTGGAGATGTTGTTTTGGATTATAAAAGCCTTTCTCTATTCCTGTTCCTAG	CCAGCCGCAGCTGACCATTAATACGCCCAAGTCCCTGGTCTGGAGATGTTGTTTTGGATTATAAAAGCCTTTCTCTATTCCTGTTCCTAG	GACAGTAGAATTTTGCTCTGGGATACCCGCTGTCCCAAGCCGGCATCACAGATGG	TCATACCGAGGTAAGTGTTGAGTCCTGCCT	GAGGTAAGT	TGCCATGTTTCTCCTTTACAGCTCACGCTG	TGCCATGTTTCTCCTTTACAGCT	ATGTAGTGAGGTGAGATCCGGTGGCTTCTT	GAGGTGAGA	TTCTCTATTCCTGTTCCTAGGACAGTAGAA	TTCTCTATTCCTGTTCCTAGGAC
22373	ENSMUSG00000105852.5	Gm42890	chr3	+	105871938	105871993	105869330	105869380	105873080	105873189	22373	0	1	5	5	0	0	2	2	1	2	2	0	179	124	0.261887	1	0	1	1	0.409	0.409	1	0.061	105871688	105872243	chr3:105871688-105872243:+	ns	105871938,105871993,chr3,+,ENSMUSG00000105852.5		yes	56	71	72	1.26786	1.28571	109	403	1.94643	7.19643	0.553571	0.477064	0.507042	0.466501	0.527778	0.915947	0.861793	0.842712	0.953405	-6.66723	-5.39731	89	150	0.5	0.4	0.566667	0.533333	7.66	-6.38	8.73	11.4	-17.78	1.07	76	AGCTGACCA	2.53347	0.605634	18	10	16	0.598837	3	69	AGCTGACCA,CATTAATAC,TTATAAAAG	0.68439	0.609375	11	10	16	0.406567	35	TTGTGACCT	1.67509	0.866667	1	10	22	1.61772	3	35	TTGTGACCT,TTCTGAGTC,TAGTGACTT	0.960151	0.866667	1	10	22	1.32496	ENSMUST00000167642.8	25097	18	6	0.333333	2	2	4	2	1	0	0	0	0	1	1	0	0	yes	105871757,105871828,chr3,+,ENSMUSG00000105852.5:105872396,105872468,chr3,+,ENSMUSG00000105852.5	2	CTCACGCTGGACAGGTTACCTGTGTTGCTGCCTCTCCCCACAAAGACTCTGTGTTTCTTTCATGTAGTGAG	GTGAGATCCGGTGGCTTCTTCCAGCCGCAGCTGACCATTAATACGCCCAAGTCCCTGGTCTGGAGATGTTGTTTTGGATTATAAAAGCCTTTCTCTATTCCTGTTCCTA	CCAGCCGCAGCTGACCATTAATACGCCCAAGTCCCTGGTCTGGAGATGTTGTTTTGGATTATAAAAGCCTTTCTCTATTCCTGTTCCTA	GGACAGTAGAATTTTGCTCTGGGATACCCGCTGTCCCAAGCCGGCATCACAGATGG	GTGAGTGGTAATGGGAGCCCACGGCAGATGCCCATAGTCACAGAGGAGCTCTCAGATGCCCACCCCTGTGACAAAACCACATCATTTTCTATCTCACTGAGATTTTGCTGACCATAGTGCAAGGGGTACCCAGAGTAAGGGTTTGCTTCTGTGGCTAGTTTACTCTGCAGACAGCTGGACAAAAGATCTAGGGTTATTATTTTTATGCCTGTGCTTTTAGTTGTGTACAGGAGATGGGTGGATAGATGTAGGTTGTGAGGCTCAGGGATGAGGACATACGTGACTGCTCAGCAGTATTTAAGAAACCCACTGAAAGTGTTCCCAGAACTTAGTGACTTCCTTTGGAAGACAGCTTCTTCTAGGTTGTGACCTTTGTTCTGAGTCTTCCTTTTCTCCCTTCCAG	TGTGAGGCTCAGGGATGAGGACATACGTGACTGCTCAGCAGTATTTAAGAAACCCACTGAAAGTGTTCCCAGAACTTAGTGACTTCCTTTGGAAGACAGCTTCTTCTAGGTTGTGACCTTTGTTCTGAGTCTTCCTTTTCTCCCTTCCAG	CCTGCAATGCCTCTGGCTACCTCCCTACCGCTTTGGCTTGGCATCCTCAGCAGAGTGAAGTCTTTGTTTTTG	ATGTAGTGAGGTGAGATCCGGTGGCTTCTT	GAGGTGAGA	TTTCTCTATTCCTGTTCCTAGGACAGTAGA	TTTCTCTATTCCTGTTCCTAGGA	TCACAGATGGGTGAGTGGTAATGGGAGCCC	TGGGTGAGT	CTTCCTTTTCTCCCTTCCAGCCTGCAATGC	CTTCCTTTTCTCCCTTCCAGCCT
22374	ENSMUSG00000105852.5	Gm42890	chr3	+	105872396	105872468	105871938	105871993	105873080	105873189	22374	436	385	525	0	0	10	783	627	369	2	2	0	196	124	0.836983	1	1	1	0.971	0.996	0.995	1	-0.007	105872146	105872718	chr3:105872146-105872718:+	ns	105872396,105872468,chr3,+,ENSMUSG00000105852.5		yes	73	55	109	0.753425	1.49315	402	612	5.50685	8.38356	0.534247	0.465174	0.545455	0.431373	0.541284	1.02098	0.870711	0.807441	1.01317	-5.39731	-6.43432	150	150	0.566667	0.5	0.433333	0.433333	8.73	-4.01	8.92	11.44	-15.45	0.19	34	TTGTGACCT	1.67509	0.862069	1	10	22	1.61623	3	34	TTGTGACCT,TTCTGAGTC,TAGTGACTT	0.960151	0.862069	1	10	22	1.31838	22	CTGTGACGT	1.6395	0.823529	3	15	32	1.46117	4	109	CTGTGACGT,GGCTGACCT,AACTCAAAG	1.6395	0.582609	5	22	35	0.948596	ENSMUST00000167642.8	25097	18	7	0.388889	2	2	4	2	1	0	0	0	0	1	1	0	0	yes	105871757,105871828,chr3,+,ENSMUSG00000105852.5:105871938,105871993,chr3,+,ENSMUSG00000105852.5	2	GACAGTAGAATTTTGCTCTGGGATACCCGCTGTCCCAAGCCGGCATCACAGATGG	GTGAGTGGTAATGGGAGCCCACGGCAGATGCCCATAGTCACAGAGGAGCTCTCAGATGCCCACCCCTGTGACAAAACCACATCATTTTCTATCTCACTGAGATTTTGCTGACCATAGTGCAAGGGGTACCCAGAGTAAGGGTTTGCTTCTGTGGCTAGTTTACTCTGCAGACAGCTGGACAAAAGATCTAGGGTTATTATTTTTATGCCTGTGCTTTTAGTTGTGTACAGGAGATGGGTGGATAGATGTAGGTTGTGAGGCTCAGGGATGAGGACATACGTGACTGCTCAGCAGTATTTAAGAAACCCACTGAAAGTGTTCCCAGAACTTAGTGACTTCCTTTGGAAGACAGCTTCTTCTAGGTTGTGACCTTTGTTCTGAGTCTTCCTTTTCTCCCTTCCA	TTGTGAGGCTCAGGGATGAGGACATACGTGACTGCTCAGCAGTATTTAAGAAACCCACTGAAAGTGTTCCCAGAACTTAGTGACTTCCTTTGGAAGACAGCTTCTTCTAGGTTGTGACCTTTGTTCTGAGTCTTCCTTTTCTCCCTTCCA	GCCTGCAATGCCTCTGGCTACCTCCCTACCGCTTTGGCTTGGCATCCTCAGCAGAGTGAAGTCTTTGTTTTTG	GTAAGGCAGCATGACGTACCGTAGACTCTGGGAATGGGGAGGATGACAAAGTGCTACCTTCAATGGAGTACATGCCCCTGTCAGCACATGCAGGCACTGCATGAATTATGCCAGTTTGAGGTAGCTATGGAGAGCATCTTTTTTTCCCTAGTGGGTTTGTTTCCTCATTGTTCCAGCTTCTTTATTCTGGGCATGGTTAGAAGTCAGTGAGCTGTGGAGCAAGTGCTTGCTGTTATGGAATTATGTTCTGCTGTGGTGTGACTGCATATGGTAAGAGTTTGTAGTTAATTGTCCCAGCCACATAGTGACTTACTGATTCTATACCACAAAGGAAACTGTTGTCTACATTTTGAGAGACTAGGATTCATTCAAATCCAGGTCTGGCTCACATCAAAGTATGGTTTTTGTTGTTGTTTTTTTTTTTTTTCTTCCTCAAGACAGGGTCTGTATGAAGTTTGGGCTGTCTTAGAACCTGATGAGTAGACCAGGCTGACCTTGAACTCAAAGATCCTTCTGCTTCAGCCTCCCACATACTAGAATTAAAGGTGTATACTATACTTAGCCAGGAGCGTGAATTCTTAGCCACTGTGACGTGCTTTATTTCTTCTGCAG	GTCTTAGAACCTGATGAGTAGACCAGGCTGACCTTGAACTCAAAGATCCTTCTGCTTCAGCCTCCCACATACTAGAATTAAAGGTGTATACTATACTTAGCCAGGAGCGTGAATTCTTAGCCACTGTGACGTGCTTTATTTCTTCTGCAG	GTGACGAGAATGGATCTGTCTCCCTTGTGGACACCAAGAATGCAAGCTGTACCCTCAGCTCAGCTGTGCACTCCCAGGGTGTCACTAGACTGGTATTCTCCCCACACAG	TCACAGATGGGTGAGTGGTAATGGGAGCCC	TGGGTGAGT	TCTTCCTTTTCTCCCTTCCAGCCTGCAATG	TCTTCCTTTTCTCCCTTCCAGCC	TTTGTTTTTGGTAAGGCAGCATGACGTACC	TTGGTAAGG	GTGCTTTATTTCTTCTGCAGGTGACGAGAA	GTGCTTTATTTCTTCTGCAGGTG
22376	ENSMUSG00000037148.9	Arhgap10	chr8	-	78091714	78091789	78085175	78085263	78109353	78109419	22376	303	314	404	0	2	1	570	451	235	5	0	2	199	124	1	1	1	0.99	0.996	0.986	1	0.987	0.004	78091464	78092039	chr8:78091464-78092039:-	ns	78091714,78091789,chr8,-,ENSMUSG00000037148.9		yes	76	66	88	0.868421	1.15789	17564	6450	231.105	84.8684	0.460526	0.456787	0.484848	0.431783	0.431818	1.05281	0.991879	0.937586	0.937662	-6.75447	-5.73862	150	150	0.6	0.366667	0.333333	0.466667	9.65	14.29	-30.59	8.55	5.74	-40.24	21	TGCTAACCC	3.897	0.9375	1	15	37	2.52055	3	29	TGCTAACCC,TTATAACCT,CAATGAACA	1.50955	0.833333	1	15	37	1.58214	28	TTTTAATTT	-0.936258	0.869565	1	22	47	0.663102	2	37	TTTTAATTT,TGGTCAGGT,TCTTGAGAA	-2.12641	0.78125	3	22	47	0.0230898	ENSMUST00000076316.6:ENSMUST00000210519.2:ENSMUST00000210922.2	266864	22	14	0.608696	2	4	7	3	3	0	0	0	0	3	1	0	0	yes	78109353,78109419,chr8,-,ENSMUSG00000037148.9:78111379,78111425,chr8,-,ENSMUSG00000037148.9:78115282,78115364,chr8,-,ENSMUSG00000037148.9:78146700,78146805,chr8,-,ENSMUSG00000037148.9:78147265,78147376,chr8,-,ENSMUSG00000037148.9:78152958,78153060,chr8,-,ENSMUSG00000037148.9:78159368,78159440,chr8,-,ENSMUSG00000037148.9:78177321,78177383,chr8,-,ENSMUSG00000037148.9:78177456,78177552,chr8,-,ENSMUSG00000037148.9	9	GTGCACAGCTGGATAAGATGGGATTCACAATTCTCAGAAAATGCATCAGCGCCGTTGAAACCCGAG	GTGAGTGTTCCCTTATCCTGTTTGTTACCAACCCCAAGCTGTTGCTGGTTCTGTGTGCACCGTCTTTATGCCCATCGGGTAGCCTCATTGTTTGTCCCCTTGAGCTTTACTGTAATTCTCCTGCAGTCTTGCTGTGTATGTCTACAGTCATGAGTGATGACGGGCAGCTTTCCAGGAGGCAGTGTAGCTTTCTGAGCTTCCAGAGTCTTTGCAAGGGGTGGTCCTTGGTCCTCTGCTTCTAGGCTTCCTCATCCTGCCATTTGTCATTCTAGAGAGAAGTAAGCAGATTCTCCAGGCCATAGTGCAGAGTTGAGAATAGCAGGTTGCTCTTGCTCATGGTCCTACGCATGCCGTAGGCCTTCAGGCATTTTTTCAGTGAGGCTGAGGAGAGGAGAGAGTTCTCTCGGCAAGTGTGAGAATTACTTCATATAGTTTAAAATAGCCATCCTTGGCCACAATGAGTAATAAAAAGCAAGAGTGGCCCCAGCCTGATGGTGAACCTCTGGTTGCTGGGAGTGAGCACTTGTCATATAAGGCGGTTCTGTGCAGGGCGGGCTTCGGGCAGTGAGGACTGAGAAGTCCTTCAGAAGCTCCTGGCTTTATTCTCTTGCTTGGACTGACTTTTGAGCACCCATGTTCTCCTGTTACACCTTGAAACTCTCTGGCCTTGCAGCTAAAGCATGCGCTCGCTCTTCAGGACGCATGCACTTGGGAAGCAGCAGCAGCAGCAACAGCAGGGAGGTGCTGAGGTGCTGAGCTTTTTACACACAGCACATGAAGGATCTGCCAAGTCAAGGTTGTGCTTAGCAGAGCCACAGGAAACGCTGTCTGATGTACACAGGGCTTCAAAACAGTTGCCATTACCTGGGCTCATTCTTGAATCAAAGACTAAAGATCTGCAGCCTGGCCCCGGATGCTGACAGATGTCCCGCAGCAGGGCGTGTCCTCACAGGCAGCTTCTCAGCTGTGCGTTTCTCTCTCTTTACTTTATCTTCAGTCTTCCATCCCTTACATTCCTCTCCTTCTTCCTGGTCTTCCCCTTTTTTTGTCTCTGCTCTTTATCATGAAGATGTTGAATCTTGCCTCTTCTGGAGTTGGCTTTGCAAAGCAGGAGGAAACAACTTGCGTTTTATATAATGTTAGCCATAGTCGGTTCTTGAAAGCTTCGTTCAGTTTTCACCATTGAAATTCACTTTCAGCATAGTGATGCATATTCTGAACCAAGTTTATATGCAAGGACTGTAAATCCCCATGAAGCCAGCACCAATGCCACAGTCCCTTGGGCCCTGGAGCAGTGGCTGGAGATGCTGCTTTCTTTCATTGAGTTTTGAAGCAAAAGCAAGATCTCTAAATATATGCCAGCTTGGTCATAAGCAAACATTTATATTAGAAAAAGCAGTTCTAGCACATGAATCATCTGTTTCAGTTCAAAGTATGAAAATAATAATGTCATTAAAAAAGCTTGGTGAATTGTATAAATTATCAAAATTTTAACTTAAGCTTATTGCCCAGCATTTAACAAAAACCTTTCTTAAACCTTTTGTCCCTGTGTTAGACAGAAGCTCAGATGCTCACTGAAAGCCTTCGAGCACATTTGTGGGTTTCCTTAGCTCAATACTCTTAGAGTTTTCGGCAAAATTCAGACTATTTTTAGGTAGCTTCCCTTTGAGATTGCTATTATTTTCTTTTACTGTTTAAGATAATCCATACTGATCAACTTAAAATTTTATTTATGATTTGAATTATAAACTGATAATTGGCCATCTTGGTATGCATCGTGGAGACTCTCCTATAAATACATAACTTTTCCGTCTATGTCGGTTACACGGCAAAGATGTGGCTTTCAGCAGTTTTAAAACAGTGAAACAAAAGTTACATTACCTTAATTCTTTCCTTCTTTTTGTAAGGGAAAGAAATCCAGTGACTACCTGCCCTTGACATCTTCTAACTGTTTGTTTAGGTGCACAGCTGGATAAGATGGGATTCACAATTCTCAGAAAATGCATCAGCGCCGTTGAAACCCGAGGTAACGGTCATGCTCTGCCCGCAGCTTTATTCATGGAGACCCGTAGGTATGGAACACCCGAGCGAGCCTGTCACAGCCCTCGGCTACGCGCTACACCAGGAGCTTTACTGCAGAGCATGGTCAGTTACTCCTGCAATGATGGCGGGAGTCCCTCGACGCTTTCCATGTAAATGTGGGAAAACTTCACTGCAGTAACAGATGAAGTCATAGTTAAAATAGAATCACATCTTCTTGTAGCCCTATCATCACAGAAAATACCACAGAGTGGATGGCCCAAGTGGAAGTGTATCCTCACGGTTCAGGAGGTGGGGGGCTGAGCACAGGAGGTGCCAGGGTTAGTTTTCTCTTAGCCTGTGCCCTCGGCTTGTAGATGGAATCCCCTTGCTGTGCCTTTCCTGTGTGTGTACATACATGTCCTTTCTGTGTGCATACATGTCCTTTCTGTGTGCAAACATGTCCCTTCTGTGTGCATACATGTCTCTTCTGTGTGTATATGTCCCTCCTGAGTGCATACATGTCCCTTCTGTCTTTTTTGTGCATTTAGAATTTCTCTCTCTTTTTTTTAAATAAGGATTCATGCCATGGTTGGGGCAGTGGAGTGTATGTGAATGTGTGTGTGTGAGTGTGTGTGTGTGTGTGTGTGAGTGTGTGTGTGTGTGTGTGTGTGTGTGTGCGTGCGCGCGCACGCTTGAGCTTATGTACACACGCAACTTACTCTAATACCCTAACCACCTCCTTAAAGGCCCCCCCCTTTTTTTTTAATGTTACATTCTGAGGTTCTGAGGTTGAAAACTTTATGGGATACAATTCAGCTCATTCTTTGGAAGAATCAGCAGTTGGAGAACTAATTCTTAGCACATTTTGTTCAAGTGCCTTATTGCTGGTTTTCTTACTCTTTTGGAATGCCATTAAAAGTGATCTTTTCGGGCTGGGGTTAAGCTCAGTGGTAGAAGCTGGGATGTGCCAAGCCCTGTGTCTGACTTTTAGCCACATACATATGCACATACATTCTTACTGAGGGAGAAATTTGAAGTTCAGTGATCTTTTAAAATATACTATTTGTGTGAATTGTTTGCGGATTTTATACCTCTGTGTCATGTATTTGATCGTATTCGCCGCCACACTCCTAACTTCTCCTGGAGCCACACCTACCTCCTTCCAGCTTATGTGCACAGCCCTTTCAGGTCATCTACTGAAGCCAGTCCGGCGGCCCCATACTCACGTGTGGGACTGTGCAGGTTAGTGTCTCATCGACGTAATACGAGCTACCGTCATCTCAGAGGAGGGGGCCTCAGTCTGGAAATGCCTCCATAAGATGGGGCTGCAGGCAAGCCTGTCAGCCATGTTCTTAATTAGTGATTGCTGGGGGTGGGGGAGTCCAGCCCTTGGTGAGTGGTGCCACTCCTGGGCTGACCGTCCTAGGTGTTAGAAGAAAGCAGGCTGAGAAAGCCAAGAGGATTCATCTAGTGAACTATGTTCCTCCATGGTCTCTGCATCAGCTCCTGCCTCCAGGTTTCTGTCCTGCTTGGTTTCCTGTCCTCTCTTACTTTTGTAATGGTGCCACGGACAGACGCCTAAGCCAATAAACCCTTTCCTTCCCGACTTGTTTGTGTTCACAGTGTTTGATCCCAGCAGCAGTGACAGACAGAAACCACTCAGTGCAGTGTGCTGGACCCACCAGGGGCCACACTGTAAAAGCACACTGACTGTCCCTAGAGGCCATCAGCTGTCCACAGCTGCTCACATAGAGGTGGGGCTAGAAACTTACTGACATTAACTCCCCAGATGTTTTGAGTTTCAGTCTGCACAGTCGGGCTAATGGTAGACTTTTGATTTCTGCCGTGTTCCCTTCTGTGCCTTCGTAGTCACCTGTCATTCCCACCTTGGTCTTTGGTTTCTACCGACCTGATTTTTTTCTCTTCAGTTGCTGTAGTGAAAGATTGAATGCTTGCTCGGCGGAGTCTTAAATGCAGTTGATAGTCTTTCGGATCCTAGTTCTGTTTAACACAGGGCTTTGAGGTTTTTTTTTTGTTTTGTTTTTTTGTTTTTTTGTGCTCTGTGGATCACTAATTACTGCTTTTTAATTCATATCCCACCTGCACCAAGATCAGAGAAATGTCAAAATTTTGCTGTAGCCATCAGCACTCCGAGAAAAGGTAATATTTTATAGTAATCTTATTTTAGATAAAAACCTTCTAGATCAGAAAGTGATACAAACACTAACACCTCTCCGACTGGGTGGGGCAGGTATTCTGGGTTTGCTGCATCTCAGAATCAGTCAAACCGCTCTTATTTGCTCATAAAATTACACGGTGTATAGGCGTCAGATTCTTCATCCAGCCGCAGGGTGAGAAACTTATGTCTTATCCAACACTTGTTGCCAACTTCTGCTGCACGTCCATCCCAGTGAACCTTTAACACTGCCGAGTCGGCCTCTGGTACACAGGCCGACTTAGTTGCTGATGGTGTGACCTGGGAAGTGGCTACTTCAGGCTCACCGCATGATTACGGTGCACTGATAAAGCATTGTCCTAGGAAAAGCATTGTGTGTGTTGGAGAAACAGGGTGCACGCGTACTACCTTTAGTATTGCTAGTGGCCTGCTACCTGGGATCTTTTTTCTTAACTTTTCCTAAAACACAGTCCAATTTAATCCTAGATAAAATGGAAATGTTCTGAAGAAGATAGCATAGTGCTTTTTTTCCTTAGTAACAGATAACCCATCATGGTTTAGCCCTAGTGCCAGTCAGGTGGAAGCCAGTCTGTTAACTAGGATTTATTGAGCAGTCTCAAGGTGTACAGAGCCTAGCTCTGGGCCTTTGGAATAGATAGTAAACGCTGGCTCCATATACCTGTAAACCAGTCATGGTAGACAGAGCAGAAAGATTTGTAAGCAATTGAATTATTCCAGGAGCTAAAATAAAAAATGTAGCACGCTTGCACAGATTAGGAGAACCTTGGTGTGTGACAGACCATGGGTTGGAAGGCCTCAGTGCTAATGGAGGACTGGGGTTTAGGAATGGGCTTTCTTAGATCAAAAGGATGCGGATTATATCCTGGCATTCAGAGACTTATCAGCTAAGATGTAGGCGGAATGTAGCTGGGGGTGTTCAAACTTGATTGGGAAGGAAACACAGAGGGTCAGTCAGTACTGAAAGCTTGTACATAATGCATTTCCACACAACGGTGAAGGTGCGGGCTCCGTGCTAGGGGGCGCTAAAGAGCAAGCAGGCTTACAGAGGTTCTTATGAAAGGAAGTGGCTGGGGTGTGTGCAGACGCTTCAGAGGCTGGACTGCTCCCTAAGTAAGGGGACCAAGTTGGCAGAGGCGCACATAGTTCAGAGCCACCAAGTGACATCATTGGAGTTCTGTTGGTCACGAAGTGCTTGGAGACTCACCGGATTGCTGCAAGGACTTTGGGACGCAAAGAGGACTAAAGCCACAGAGACATTTGTGACACATCCTTGCTGCGTTTTGTGACTGTGGGTTCCAAGTGTGTTGGGGACCATTGTTGGTGTCTGCTTTAGGCAGTGAAACCCGAGAGGAGTAGAGCAGCTGCAGAGTTAGAGGAGGCTGTCAGGGCACAGGAACAACAACCATGGTTTCTGTGTGAGTGATGTGTGAAACCTATTCACTGGGTCCCAGGGGCTTTGGAGATTGTAAGAATCAGGTAGGGACTTATGGGAAAGCGAATCTCAGTGTGTCAAGCTGAGAGAATCAAACTGAGATGCCATGCAGATGAGCCCAGGGGAGTTGAGGGGCATCTGCCTAGTTCTTGCTCATCCATACCCTGTGCTTCGCTGTAGCCCCTCCCTTCTGTACTCTCTCACATCTACTTCCTGTAAGCCCATGGGGGGGGGGTAGCTCACTCGTCCTCAATGACGAGGAGTGCCAGCGTTTTGGGGCCATTTTACCCAAGCCTTCATTCCTTGCCTAGTTGGAGGAGAGCTTCCCTGTGCAGCTGTGGTGTTGACTCTTGGGGTGAAGCACAACTGCTCTGCATGTGTTTCTGAGAGAGATGATGGCTTAGCATTCTCCTTTGTCCTCTAGAGCATCCTTATTCGTGGAGGCCTGGAGGGTCCACCCTCTATAAATAAGTAACCAAACAAATAAGTAAATCTTTTTGGCTCTCAGTTTTGAAGGTACCAGTCTGTGATCAGTTGATCTGGTAGCTTTGGACCTATGGTGAAGTAGCACAGCACACATGGACTGTGTAGTGATGTAAAACCACTCAGCATATGGCTAGAAAGCAAAGAAAACAACGTGGAAGACTTCCACAGACCTCTTCCAGGCCTCAGTAGGGCTGGCCTAGGAACCTCCTGCTAAGCCTTGCTTCCTAGATGCCAGTCCTCCAATAATACATAGACCTTGGAAGGCATTCTGCTTCTGTCCTCCCAAGGCTCCTGCTTGGCTCATACTTTGAAATGCATTCTCAGAGTCCAAGGTTGGAACTCTCACAGCTTTGCTCAGAATTCAAGACTTAAAAACTACGTGGGGCCCCATGGCCAGGAGGCAAAAGGATGTCTCCAACTGTTGGTCTGAATTCTACAGGGGAAGAAGACTTGTCCAGGTTCCCGCTGCCCAGGGAATAAAGGTGCTGGTGTTTGAATGAATGTGCTGGGCCTGGGGTCTGAGTCAAGTGAGACTGGGCAGGCAGGGCAGGAGGATAGTGGAGCAGGCTCTCGAAGGAGTTGCCTTGCCTCTGAGTGACCGGAAGCGGTGAGGTCTAAGCTCCTGTGAGGTAGAGGAACGCTTCTATAAAGAGTGTGACAGGAGTTTGTCTGTATGCTTTCATGCGCCTGGTTTGTGGAGAAGAGATGAGCTAGCTTTAGGACACCCTGTGCTCTCTGCCATTTTCTCTTTTTTTTTTTTCCTCTGTGTGTGTGTGTGTGTGTGTGTGTGTCTGTGTCTGTGTGTGTGTACTTATCCTGAGACATTTGTACTCTCCCTCTGTTGCTCACACCCTGGTTTTGTTCATTATATTTCCTGTGTTTATTTTGTTTAAGAATCTACTGTTTCCTTGGAATGGAGAAATGTCTTCCTTATCCTTTGTATGCCTCTTGTTTCTGTCCACACACAGCGCCATGCGTGTAGAAAGCATTCAGTAAGCAATTGCTTTGGCCTGGGCATTGAAGAGAGAGAACCAACATATCATATTGGCAAGTTGACAAACTACTGGTTATAAAATTATTGGAAGGGTTGGTTTTCTTTATGTGGTTAGAATGAATATTTCCATGTAGCATATATAGGAGTTTATGTTAGCATCTTTATGAATTATGGGTAATATAGAAGACAGAGAAAGATCATCTTGCATATGGAAGAGAGTGAAGTATTTTAGAGCGTGAAATATGCTTACATAATTTTCTCAAGTAAATAACTCCCCTTCCTAGGGAGGAAACATGCCCAGTACATTTGTTTTTCTTGATGGGCACACATAACACCTAATTTTGAGGTATATATATACTATAATGCAAAATCAGTAATTCTTTTTTTTTTCTTAAAAAACATCTTAGTTGCTGTTTTTTAAATAGTCATTATGTTAAAACTAAATTTGTATGTCACTCTTGTTTATGAAGTTTCTCTTTAAAATCTTCCATATGTGTGTAATTTGAATATTCACTTTACTTTTCTAGAGCATGGCATTAAAATATTGGTGTAGGCAAGCTGTCAGTTATCAAACTCAACATTGTAGCAAGCTGTGAATTCATGGGATAGAAAAGACATGACAGACCTTGATTTGTCACATCTAAGTGATTCTCTTCCTTCGAACATTTTTGGAGAATTCTCCTGACATTGGCTTGGGCATTGTGCTGTTTCCATATAGTGATCAACTGATGTGGGGGCCCAGGACGAATTTTCCCAGAAGATAATGTGTGGTTTCATTATTAAACTTTGTAGGTGTGTTTGGGTGGTAAGGTGCCCAGGTGAACTGGCAGCATTTGACCATGATTGCACAATAATCTCACATTGCCAAGGGCAAACCCCATGTGACATGAAGAAAATAAAGAACAGCTGTCCCCAGAAAACTTACACAAGCAAACAGCTTTCTCATTCGCCATCTCTGTTTTAATCAGCATGGGTGCGAGGTTGAGAGTGGGCGGGAGCAGAGGACAGTCTCGTGTGGGAGGAGCTGCTGAGAGCTAGAGGTGTCTGCAGAGCTGCAAATGCATCCCTGAAATTCTGCAGCCAGGCCTACCATGCCTGAGGGAGGGAGCTGGAGAGCTGCCAGATGCCTGCAGCACCACAGAGGCAAGGCTGAAATTGTGCAGCCGGGCGAGGCAGGCCAGCGTAGTCATCGCCACAATTGACACCTTGCTCATCTTCAGAAAACTCACTTGCAGAAGCTGTTAGCTTTAAATAAAGGACTGAACTAAACTAATAAGGGTAAATGTTTGCTAAGTGGAGGACTGATCCATGTCCCTGCTAACCTCATGTCCCTGTAGTGGAAGGTTGATGTGTGGTTGTGAATTCTTTTCTTCTTCAGTGGCCCCCTTTTTTTTTTTCAGTTAAGAACTCTTCAGCTTTTCTTCCTCCTTTGTTTATCTGTGGTTTTCTTCACACCCCTTAACCCTGGAGTCCATGCAGTAGGAGTGAACTTTGTCTAGTAATTACATGATGTAGCTTTGGGTATATATGGGGCTGGATGTAGCACAGGGGCAAGAAACCAGCAATAGCTGATTTTCAAGTCGTGCTGGGACTGCGTTTAGACAGAAAACTTGAGAACTTGGTCGAGTTCTCTTGGTAAAATGTTTTGCTACAGGTTAGTGGTCTTGATTTTGTGTGTTGACACCAAAATCGGATCCGTTTGTGACGTTTTATCTTAATGCCTTTATTTTCCTAGAGCAGTGGCTAACCGTGGACTCTAAATCGGGGCCTCACTAGCGGCTCAGCTTGAATGTTATCAGCACGCTCATGTTTTCATCTTCCTCTCACTGTCTGTGAAGGAGGCTGTGCCTGTGTCTCCTCTCTATCCTTGTTGTGGTAATGGTACAAGTTGAATGTCCCCTCACACCCCCGACACGGAGGTAAATCGGTTCTACTGATCCTTGGGAAGTACCAGCATTGATTCAAGGCTGTCGGCACACTGAGGGACCTTTAATGAATATTTCTTTCTCCTCATGACAGCTTACAAAGGGGAACGGCTCCCCTGAGTTCCTGGGACTCAGTCATCTTGTGTGTCTTTGCTAACGAGCAGCAGAATTAACTGATAGGATTTGCACCCTTTCTGGTCCTTGTTATGATGTGCTTACTTGAGCAGCAGGCTGTCTCGACTACCAAAAGGGACAGAGGGCGAAGAAAGGAAGATGCTCGGAAGAACACTGTGGCTATTGCATTGTCTTGGGCTCCCAGAACATTCACAGAAGGGGAGATGAGGGTGAGATTTGTGCTGGTTACCTGGAATTGATCATTACCTGGTGTCGTGGCTGCCTTGAAAACAGATGGCAGCTTCAAGGCAAGGCTGATGCTTTGGTCTGCGTGGGGAAGGAATGAAGCGAGGCTTCCAAAGAGCAGGAGCCAACTTCTGCCTTGTGCCCGAGGCTCTCTTCTAATTTATGTTAGTCGAAATTTTCCATCGCTTGCACCCGAGTTGTGCATATTGTGATGACTGTATTTGGCTATCCCATCCATCTCAGCTTACTTTATACTTAGACGTTCCTGGCCACGTGTGTGACTGCTGTGCTTCAGTCATGCTATAGGAAAGATACCGGAGGATTAGGATGGGGCTCAGTCCAATTCTGCATTCCTCTTATGAGTGATCCCATGCAGTTTCTTGAAGACAGGTAGAGGAAAAAAGGCTCTTGAAGTAGGGACCACTGTCCACCCACATGTGAGCCTCAGCTGCAGTAGGGACAACTGTCTGCATGTGAGCCTCAGCTGCAGTAGGGACAACTGTCTGTCTGCATGTGAACCTCAGTTGCAGTAGGAACAACTGTCCATCTGCATGTGAGCCTTAGTTGCAGTAGGGACAATTGTCTGCATGTGAGCCTCAGTTGCAGTAGGGACAATTGTCTGCATGTGAGCCTCAGTTTCTAGAGTACTGCCTTTTGCTTGCTTCATTCACCCTCAGTTACCAAGAGCACCACCAAGAGTAACATATAACTGCCCCTCAGGGTAAGCGTGGGCTGTGATACGGGAGAAAACCCAAGACATTTAGGTTTCAAATCTCTTCTAATAGTAAGCAAACCCTTTCTTCCCTATAAAAGGAAGGGGATGCTATTTCTAAGGCTATAGGCAGCCTGCTCTATGCTATAGAGGGGCATATTGAATCAGAAGGCTCTGTGGCAAGGCTTTCCTGGCTGTGGTGGGTGGCTTGTGTGACAAGGTGCTTTGTGAGCAGCTGAATGGGCCAGGACCGATCTTAGCTGCTGGGCTGGGTTGTGTGTGGCCTCCATAGGGTGGCATGAGATATTGACATGTTTGAATAGCAGTGTGTCGAAACTAGCCTGGAAATTGGATTCATGAGGATCAGATAATAAACGATGGTGGGCAGAATGGCTGTTAGGATTTCCGACATGATTTATACAGGGGGTGATAGTGATTTAAATGAGGGTATGTACAGCATAGAGATGCTTCAAGAATTGATTATAGAAGTGTTGTATGGTTGAGCAGTCATACTCCTGCTTGTATGGTCAGAGGAAGTGAAAGCCAGCAGGCCACAGTAGCCAAGAAATGGGAGCAACCTAAGCATCCAGCTGATGGCTGGATAAAGAAAGTGTAGTTTACATGTACATACGGAGAGCTGCTTAGCCACAACAGAAATGTGGTCTTGCCTTTGGCCCCGACACCAAAGATTACTAGATGAATGGAAGTAAGCCCGGCAGAGAAAGGCTGGTACCAGACTGCATCTCTGTGACCTCACTCATAGATGCTCTGAGGAAGTGGCTGTCACAGAAGTAGGGAGTAGAATCGTGGGTACCATAAGCTGGGGGTGGAGGCAGTGGCCAAGTTAGCATGACAGAAGTTCTGCTGTGCTGTTGTTGTGGAGCAGGGCGATTGCAGGAAGAAGTAGTGAAGTCAGAGGCAAAGGGTTAAACGCTTTCACCTTGAAGAACATTGCAGGATGGTTATATATAATGATGATGGGAATTCTCATTAAATATGTAGATAGAAATATAATATTGTGTGTATGTGCTAGTATGTTGGAAATAGCAGGCAGGGATGGGCAAGAGGAGACACTTGACAGGAAAACAGACAGTTGGCCTGGTGGCCACAGGAAGGAAAGGAAGCCAACCAACCTCCCAAGCCCAGGTCTGTGGTGCGTTAGCCCAGGTCTGTGGTTAGCCCAGGTCTGTGGTTAGCCCAGGTCTGTGGTGCGTTAGCCCAGGCTGAGGTTTGAGATGAGCAGTGAGTTTGTTTTTAGATTTTTCTGAATCCAAGGTTCCTGTGATATATGTGTAGGAACTCAGTTGGAGCTGAGGGGAGAGAAGGAGACCATCACTGAGGTGAAGAGTGAAGGGTCAAGGAACCATGGCCACGGGCATAACGAGGTCATCATAGGATCTTTATGAGTCTGTGTTGCGGGGACAATAGCAAGGACAAAAACAAAGGAACCATAACTAATCAAAGGAAGGATGGCTCATAGCTAAGTGGTAGATCACTCACTCAGCACACACAAGACCCCTGGTTTAATCCACAGCATCTTCTGCCCTTCCCAAAAAAAAGACCATTACAGAGAGATCGGTGGAGCACGGTAAGAAGGCATCCACACGGGAGACCGCTGTCCAACTTGATCATTCCAGAAAATTTAGACAGAAGGCAAGCAACAGCAACCTCCTCCTCCCTGCAGGTGGGACTTGTCCTCATGGGTTTCTCACAGGAGCCCTATGTGATGGTACCCTCCCCCTGGAGGACTCGGGTGGAAGGGCGGATGCGATTGATTGAGGAGACCAGAGGAGCTGCACACAGGGCCTCACACTCCAGTGAGTGGCTTAGGTCTGAACTGTTTACCACAGCGAGCTCAAGGAGATGGAAGCTCTATGGGCTCATCTTTGAAGAGCGCGTTAGAAGGTGTGGACACTGGGAAGGAAGAGCAGAGGGACAGTGTGAGTCTGTCTGTGCTGGGTACAGACTGGAAGTGAGGACAGTATGCTCCTGACACTGCCTCAGTGTACACACACTGCATGGCCTACGCAGATGCTTGGGCGGCTGAAGAAAGATGTGCCCAGTGCCTGAGGAGTGGGATCTGCCTTAACCACTGTCTAAATTTCAAGAGAGTTGAGTTGATATATTTATAGACTACCACAGGTACTCTCAGTCTCCAAACAACTCAGGAGATTGTTAAGCAAGTACATTATAGAATAGGCTTGGTTCTATTGGTGGTTCAGAACAAGTTAGAGGAAGCCTGCCGCTGTCTCATAGCTCCCACTGGGGACACTGTGTGGCTCATTCCTTTTGTTAAGAATCAGACCATGAGGAGAGACCGATGGACCCACATGGTGAGTCATAGCTACGGCTGAGATCCAGGGACAGGTAGGGCTTAGACTTCTGCAGTTTGGACCCTAGGAGTTCTTCTGTGTTTTCCTGAAGCTTTGCTTTGGTCTCTATCCAAGCATTTCCCCTGGATGGTTGTTCATGAAATAGTGAGCCCTGGGGCTGTCCACCCTGAAAGAGAGAGCTTTTCTCTGTTTTGTATGAATGGAAAGTAAGGGCAGCCATATTGGTGTGTAGTCCATTTGATCTGCCTTCAGAGGTAGCTTTTAATAAACTGCCTGCTGCATTTGAGACTCAGATTAGAGGTGGTAAGCTTTGCTGTATGTGCAGAGATCCCAGCTTAGGTCTCGTGTTTGCCTTGTGCCTTCTCCAACTCGTGCTGGGTTGGGAAGTAGGCATGGGATGTTGGCTAGGCGTGTGGGTCTTCGTTCCTGTCACGAGCCAGACTGCCTCTTTCCCGTGTGCAGTTACTTGTTGGTTTGGGCGGAGAATGTCAAGAAGGAATAGCATGTGCCAGCGAGGACCCCCACACCACATATACAAAGATGGCACAAATTGGACTCAGTGGGCATGCGTGTGGGACATGCGTAAGGGGTGTAGAGCAGACCTGGGAGGTGTGGGGTGAGCGTGACCCGGATGTTTTCCATGCATGTATAGAGTTGTCACAGAACTAGTAAGTGCATTGTAAAAGTGAGAGTGTAAAAATCAAGTTTACCCCGAGGACGGGAGGTAGCAGAGATGCTACCCACGGATGTTAGTTGTCGGTAATGCTTTGTTTTACACGGGAACTGGGAAATCTGAACTCACAACCGTATGCTTACAGCATAAGTTCGCTTACTAAACCATCTCCCCAGCTCTTGTCTGTAGTGTTACTTTCCTCTATGCTAATTATCTGGTCAAAAGACAGAAAACGTTGGACATATTACAGGTGAACGGGAATTCTGTATTTTCTCACTCTATGCATTGCATTCATTCATTTATTTTGTTCCTTGGTGTGTATGTGTAAGTCACAGGACAGCTTGTGAGTTATGCCTTACCGCCATGTGCGTAAGGTCTGGTAGCTGAAGTCAGGTTGTTGGGCTTCCTGGCCGTGTGCCTTTAACCACTGGACCATCCTACTGGCTGGGAGAGACACATTTTCCATGAGTCATTTCTATTAAATAAATGTTGATTCGCATCCTAGCATGTGCTGTTATTTTATAAATGTGGGCCATGACCAGCATGTCTTTCATGTATAATAATATAGCTAGCTACTTTGGAATTAGGTTTAAAATTTATAGCACAGTTAAAAACTAAACAAGTGCTTGACTTTTCTCTTTGTTAGTGTCTGCTTGTTTGTTATATAATGTAACCGCATCTCCTTCCCTGCATCGGAAGTCCCACCTCTCCTTAGTTCCGCCCCTCTTAGTTCTAATATCCTTTGTGTTTTCCTGATCCTTCCTGTTTGACATCTGAGGGAAGGAGGAGATGTACCTGTCGGTCCGCACGAAGTCGACTGGTCCTCTGAGGGGAAGTGAGGCTGATTATAGGAAAGACAGAAAGAAAGCTCAAGAGACAGCTATGGGAGGGCTGCGCGGGTCATTACCATGCCAGCCCCAAATGTATTTATCATAGTCTTCTTATGCTACAGTACCCTGGAAAGCAAAGCCACAGCTAACAGAAACAATGCTGGTGGAAATGTACACAAGACAGTTGTTCTCACCCAAAAAAGCCTTCCAAGGCCAATAGAATCTCCAGCCCTCAGCCTCGAGCCTCCCGTGCACCCCTTCTCATTGTTCCTTGCCTCAGCAGGCTGGGAAATCTGCCAACAGACCCTGACCTGCCTTGACTGTGCCTGGCAGGCAGACTTTCTCTCTCTTTTTCTCTACTTCAGAGAAATGGCAAATGCCTGTCCAGGAGATCTTCATCTTCCAAGTCTGGTTCTTTTCTCTGGCCTACCCATTTTTCCTGAAGATGGCAAAGTCTTATTCTTTATTCCTGAGTAGAGCTCTGTATGCGAGCTTGATCCTGTAGACACCATTTTCGGGGCTTCTTTATTGAGGTCTTATACCTACCAGCCTTCCAACCTGTTCCTCTCTAAACCCTTCCAACCCCCAACACTAGGAATCAAAGCTTTTATCTGTACCGTGCTCTATTAATTCACTCCCGAGTCCCTCACACCCCTCTTTCCTATTCCCCCGCCCCCCCCCCCCTCAGGATTGTGAATTCACTGCCTCCTGTTCATCATCGCTCACCAGTTTAGTGCACAGCCACTCCAGTCTTTGCTGGTTTCTGGGTGGTTCTGCCATCCACTTTCATGCATCTTTTCCTTGGTCCCAGGTGCCCTTGCTTTGCTTCCCCTTCCCTCCTTTGTCTGCATGAGCCAGTGGGTGCAGCCAGTGTTAGTAGCTTCACAAATGTTCCCTGGAGCCAAGTGGACTCTGCCCGAGCAGCAGCTTCCCTCGAATGATGAGAAGAGACTGTAAACAGGTGACACGAAGATGGGCATCCCTGTGTGATAGCACGTGGCAGAGCAGACTGTGGGACAGTCGTGCTATGTGGGACATATTGGATTTCAGCACACCTGCTGTCCTCAGAGGCTGCAGCTCTAGGCCTCTGTGGAGGTCCGGCCATGATTACTTTATGTCTTTGATGAAGAGAAGGGAAATGTTTGTGTGTATAACCACTGTGGAAATGACAATTTTTAACTTAGAAAATTACTACTGTGCACTAGTGAGCATTCATGTCCGGGAAAATGAACGATAGTTTGTATACTTTAACTTTTTTAGCTTAGATTTCTGTTTTGCCCTAATCTTTAGAAGTTTGGTTTAATTTCAAGACATACATATTTGTGCCCATTGTTTGTATACAAGCTACCACGAAAATAGAACAGAAGACACAATTAAATGAGTATTTTTCTTGGTGAGCTATATACTGGGGAGGAGAAACCCATGGTAAAGTATAGGTCTGCATTTGTTTAAAGACTTAAGATGCCACACATCTGGGGGTTTAGATTTTTTTTAAGTTGAAAGGGAACGTGCAATACATAATTGTCTAGTATGACCGGGTGTGGTGGCGCACACCTTTAATCCCAGCACTTGGGAGGCAGAGGCAGGTGGATTTCTGAGTTTGAGGCCAGCCTGGTCTACAAAGTGAGTTCCAGGACAGCCAGGGCTATACAGAGAAACCCTGCCTCGAAAAAACAAAAAACAAAACAAACAAACAAAAATTGACTAGTATGTGCTTCTTTGGATTGGCAAGGTGGGAACACTGATTTTTAACACAGTGAAAATAGAGTTGAAGTTCTTCATTGAGTGAAGGAAATAAGGAATTGACCTGGAACCAGGCCAGCTCCTCAGCCTTGGTTTCAGGAATTGTGACTTAACAGTGTGGCTTGTTTAAAAATATATGAAACAACAAATTGGAAGGAATTAATTGTGAGTTATGTTAAAAAATAAAAACAAGAACAGAAAGCAAAAAAAAAAAAAAAACAGGCAGAGTTCTGTGAGATGGTATGAGAAAATTGAGTTTTTTTCTGGATTAGGCTTGAATGGGAACTCATTTTGCTCTTTGCCTTGGGAAGCCGGAGTCCTACAGGGCACATGTTTAGTGAACAGTCATGGCACATGGGAAGGTTGGAGCGTGAGGTGATCAGTGGTCTTGGCAGCTGAGATACCAGCCGCAGTGCAGCCACGAAGCACTGTCTAAGTGCCAGCATTTGCAGGTAACTTCCTGTAGTCTGAGTAAAACTCTTCAAGAGGTACAGTAGATAGATGGGTTGGGGCCCTGTTGTGGATGTGTAGGGTAGATGGGGGTGGGAGGACCTTACACAGACGTTTCTGCACCAGTGAAAAGGTAAGGGTGTTGGTGGAATGGCTTCAGGCTGTCTCTTTATGAGGATATTGTAATGGTTAGCATGCGCTCTGTGTGCTCTGCACTGGAAGAGTCTTCTAGTGTCCTCTGACCTGGTGAATGTAGACAGATAAGGAAGAACTCAAGGCTGATTTCAAAATTGTAACTTTAGGTGATTGGCATAATCTTTTGATTAAAAGAAAGAATTTTGGAAGAAAAGGCTGGTGCAGTTGTGCTAACTCACCTGTAGTTTGGCATATCAGTTACATCTTCCACCATCTATGACTGGTATGTTGTTGTGAACAGGTATGTATGTGTTCCTGGATGGAAGGTGTGCTGGTTGGTACGCAGCCTTTAGGAACAGATTAAGAAGAAACAGAAAATCCTATAAGACCGGATGTCTAATGTGCCATTTCCTGTAAGACCTGATGTCTACCGTGCCATTTCCAACCTGCCTTTGGACAGGTTTTATTTACATTTATTGGAAAAGAGGAAAACCGCTGTTGAGCGGTGTGATTCTTCCTTGCACTTTTATTATGTGATAATTAACTCTAGCTCTCGCAGGTTGATGAATTTGAACCTGATTAATTATCCGATGGTAATTACAAGCTCAGTGATTAACATTGCTGAAGCGACATTCTTAACTTCATCTCTGTGTGTTTCTGCCACTTTTCATAAATGCTCGAGTTTGTTTGAATGTGACTTGCTCTTGACTTCGCTGAGGTCAAACTACTTAAATTCTGCAGGGGGGAGGGGGGGCCTAAAATCCTTAGGATGTGCCCTTAGTGTGGGAAGGAACCGGGCTCAGTCCTTTACCCTTTTGTAGACTGGATGTTCTGATCTTGCTTCTTGAAAGTTTCCTGTGTTCTTTTCTCCTGTGGATAGGGGTGTGCTCTCCTTTCCCCTCAGTTGTAGCTATTTCTCCTTACGGAGGGATTCTCTGCTGCTGGGGTGAATCGTCACTGTTTTGGATAAGTGTGTCTAGACTGTGGGCTAGTTCTGCCCTCCTGGTTCCAGTGTGACATTGAGAGAGAATGGGGTGTCAGTTGGGCTCAGGCTGTGACAGCATAGGATCATATGGTGCAGGATTTATACACAGAAGTCATTTCCTCCACTCCCCTGGGAGCTCAAACTTTAGTAAGCCTTTCGCATGGTTTGTTCTGCATGTTTCCCCCTCGCCTATAGGTGGCAGTTGTCTTCTTATGTCTTCATGTGGTCTGCTTACTCACTGTCTGTTCCAGAAACCCATTCTTCTAAGGGTTTAAGCCATGTATTTGAAGTTTGTGCATCTTTTAAATAACTTCTGTCTAAACACGGGGATCCTGGAGAGAAGGCTTCATGGTTGGGAGCACTGGCTGCTCTTCTAGAGGATCCAGGTTCGATTCCTAGAACCCACATGGAGGCTCTGCTGTAACCAGTCACAGAGAATGTGGTTGCCTCTTTGGGTATTGCATGCACAAGTTGTATGCTTGTATGTGTAGGTAAAATACCCATATACATAAAAAATAAAAATAAAGGTAAAAAAGAATTAAACACAGGTTGGAACTAGAAATTTAAAGTAGAAGTTTCACAATTTGGTCTGTAACTGATAGCACCTCCTCAGCCTCCATCACCACATCCACACTATTTGAGAAGCTATAAAAATAAATAAGGAAGAGCTGGGGATATGGTTCAGTGGTACAGCGCTTGCCTAGCATGCTTGAAGGTTTAATTCATCTCAATATTGCCAGGAAGAAGTAAAAAGGAAACGATCGTGTGGGAGTGATGGCTCAGTGAGTTCAGAGCCTCCACACCCTTACCCACACAGAAGCCAAGCATGGCAGTGTGCACTGTAGCCACAGTGCTATGTGGTACAGATGATTTGATTCCTATTTCTGCCCAGCTAGTCTGTCCATAACAGTGAGTTATTGGATCAGAGAGAGGCCCTGCCTCAGAAAATACTGAGATAGAGAAGCTGCTGAGGCCAAGACATCTTGATGTCAGCCTTTGGCTTCCACGCATGCCTACACACACACACACAAATGGATAAGAGGACTGCATACTGCAAGAGAAAGAAAATACTGATTTTGACTGAGTGATGAAAGTTTGTGAGTATAGTGTGCTATGAGTTACAAACGTGTGTTCACACCATCTTCTTCCCATCCCAGTATAGCACAGGAAATGCTTTTCCTTGTTCGTAGACCACCCAGAAACTGGAAGTGTCCTGATGTGCTCATGTCTAGGTAGATCTGAACCCAGACCTTTGGACCCTGCATTAGTCTTGTTCCACCGCATGCAGGGAGGTTAAGAGTGTAGTCCCTGTGAGCAGAGCCCGTGACCTTTGGTGATTAGGTTTTTGTGTTCTGAAAAGCTAGGGATTAGAGACACTTCGCTGGCAGCCAGTATGTTCTTGTTAGCTTTAACATTTGTGGTGCAGAAAGCAAGCACGGAGAAAGCTGTAACTCTCTGAGAGGAAAGAGACAAAGGCACATTTTGGAACGTCTTATTTGTTAGGGAACATTTCAGACATAAAAAGTAATATTGCTATAGTGAGCTCCCAGCTCCCAGTTCTTAAGTCCTGGTTCAACAGTTGGGTGAGTTTTGGAATGCTTCATCTGTCCCTTTCTTCCCCTCAAAGCAAATCTCTCAAGGAACATTTAAGATGTGCCAATTTAAAACACGGACATTTTCTCACCTAACCTGATTCCCTCCTGTAGCTTCCTGATCACTTCTGAGTGTCACTTAGCTATGAGAGTCCACATGAAGACATTTGTTCTACACATGCTCAACACATGAAGCTATGCTGGAGAGTAACTTCTCTTTGTCTTTTGTGTTCAAGGTTTTCAGGTTTCAACAGAGAGTGAACACATTAAGTTGAATTATTTATTCATTTCGATGGAGTTTATGGCAACTCTCTTTTTTAAAAACACAGATTCAGTGCTGGTCTTCAGAAATCATCTAAACACTTTCTTCTGTATACCTATCCACTTTCCAAAAAAAAAAAAAAAACCCAAGTAAATAAATAAACAAAACCATGGAAGTGCACCTGTAGGCACTACATCAGGCTGTGCCTCAGCATGGTCTCATAACTGTGGGCATCCTTATCCATGTGGAACTCTGCTGCATGTGGTCATCTTTGGGTCTCAGCTCACGTACGAAGCTAATATAGCACTTTGACAATGAACACTTGTTTTTGTCAAATATTTTTATAGTCTGCAGGAATGCTGCTGTTGCGAGTTATCAGAGATTTTGGAATGCAACTGTTTGATAGCTTTTGAAACACGGTGGTCTTATAACCTGCTAACCCTTTCTCTCTCTCAATAG	TGACAATGAACACTTGTTTTTGTCAAATATTTTTATAGTCTGCAGGAATGCTGCTGTTGCGAGTTATCAGAGATTTTGGAATGCAACTGTTTGATAGCTTTTGAAACACGGTGGTCTTATAACCTGCTAACCCTTTCTCTCTCTCAATAG	GTATAAATGACCAAGGACTGTACAGAGTTGTGGGGGTGAGTTCAAAGGTCCAGAGACTTCTGAGTATGTTGATGGG	TATGCCTCTTTAATCATTTTTCCATGCATTAACTGTTTATGCTCATTGACTTTGCAACTTAATATTTGATATATATGATGCACTTAGGAACACATCTTCTCTTGTACCGCTTACTTGGGTGGGTTGTGTCCTCAGCGGAGGCTGAGATTATCCACGTTCCTGGGACTTAATAAGCAGGAGGACAGAAGAATGCAGCTCATAGGTACATGCCTCTCACAGTAGAGTTGGAGTCAGGCCTCTGTGCTCTGCATGGTTTCCAGATTGCCTGTCCAGAATCCTGACAGTACTTTTGGTTAGACAAGATCACGGGGACTCGCTCATTTTTAGTTTCGCAGACTGTCATCTGTCAGGGAGGGCCTGCGTCTCGGGGATTCGTTGTTTGCAGTTCTCACCAGGCTCTTCTCCAGAACCATGCTCCATCTGTGCTGATAACGCAGCGTTCCTTGGCATCGCAGGCTGGAGGACGCCAGGAGTGAATTCATTTCATTGCCCCAGACATTCTGTGAATGACACAGCGCTTTGCATTACCTGCTGCTGTCTGTGCCATGCAACCTGTAAGATGCTTCAAAGTCTCCCCTGGCCTAGAGCAGGCTGCCCTTGAGGGATGGCCTGGCTATCAAACTAATCTGTAATTTTGGCCTTGCTATGTAAGAATTTGATATCTCACTCTTAGTTAGTCAACACCAAGCATGCCCCCAAGGTGAGCTGGGAACTCATTTGAATCTGTTTGTATGAGAAGCTCACTTTGGAAAGTGTAAACTAAGATGAACAAAACCAAGTGACAGGTTTTGGGTAGCGCTGCTTCTTGGGTGTTGTGTGAATCAAGAGTTTCATAAACAAGCACGTTTCAAGCCACGGACCCCAGGAAAAGTTGCCCTTTGTCACTTGCATGTTTTGCTAGAATATATTCACTTATGTGGCTGTTTCCATTTTCTGCCTCTCGTTTAACTTGGGTATGCAATTCTGGCAGACATATTTTCCTTTTTACCATTAGTGGGCTCCAGATTAAATAGTCAGGTTGCCAGTAGTCCGGGAGCAGCTGGAAGAATTTATTGGGAGTGCAGCATCTGCTTTTACTTAATTTTAAAATTAGAAACACTAACTTGGTGTTACAATGCTTAAGACTGGATAATGATGTTATTATCAGAATACATTTAAGCAAAAAGGCACATTTTGGAGTCAGTCGGTCAAAGTGACTCTGGCTTTATCTGATCACTACTTTGCGCACACTCAAGGAAACTTTGAACACAGGTATCTCTGTGCTTACCACGAAGAGTAAAATTGTCTTGAAATTTGTTCTTAATCTCACAAAATTTTACATGTACAGCACCGTTTAGTTCTGATGGGAGTTCCTCTGCTCTTGGGAAAATCCCAAGACAGTCTCCAACTCGCAGAGTATTTTAAAATTGCAAAGCCCTCAAAAGTTCATGACTTGGAAGGGTCTGGGAGATGGCTCAGTAGTGTTTGCAGACCAAGCATAAAGACCTGAGTTTAGTTTCTAAGACCTACATAGAAGTTACACTCGTACACTTGTAACTCCAGTACTCAGTTGTGGGGAAGACAGGCTTGCTGGTCAATAGGTCTAAACGGTGAACCCAAGGTTCCATTAGAGACACTGTCTCCTCCTCCTCCTCCTCCTCCTCCTCCTCCTCCTCCTCCTCCTCTTCTGCTTCTTCTTCTTCTTCTTCTTCTTCTTCCTCTTCCTCTTCCTCCTCCTCTTCCTCCTCCTCCTCCTCTTCCTCCTCCTCCTCCTCTTCCTCCTCCTCCTCCTCCTTCTTCTTCTTCTCTTCTCTCCCCTTCTCCCCCTCTCCCTTCCTTTCCAAAAAAAAAAAAAGCCACAGAGAAAGATGCTTAATATTAACCTCTGACCCCTGTATGTGCATGCATGTATAAGTTCATCTGCATGTAGGTGTCTGAGCACACACATACAAATAAGCATTGCTTAAACATAGACACCTAGAAAACTGTCTTTTTTCCTTTTTCAGAGAAGTCCGGACACAGGCACGTTAGGACGTCATTCTGTTGTTGGCAGGGAAAATGGTGTGTTTTCAGTCACATTGAGCAAACAGAGGAAGTTAGAGAATTGGTGCAAAGATATTAATTTGTTATTTCCCTATTAAATAATTCACTTAAGAGGGCTCTGCAGTGTGGATTTCTTAATCTGTGGGTAACTGGTAATAGGAGTCAGATTGCCCGAAGTGTAGCCACAATGCCACGCTGAGTCAGTTTGTTACTAATGGAAACCTTAGCTCTTGACAAAATAGATGCCCTCACTGCTTGCTGATCAAGTTAGAGTTCTCTTACGGTTCTCCTTTCATTCTGAAAAGGTATCCAGCATCCACGGATTCAGTATCACTTTAAAAAGCATTTTAGAGCTCCAGCAAACGTGTGTACACATCTGCAGATGTTCTCAGTGACTTTTCTGTTTACATTGTGTTAAGGTTACATCCTAAAGGAGGCAGGGCACGAACCTGCCAAATGCTTAATTTCTTTTTCAAGCCAACCAATGTCTTCTGAGGAATTCTCAAAAGTAATATGTTTGTTTCAAATTTGTAAATTTTTCAGAGCATATTTTACTGATAATGGAATTTTCTTCATGAAAAATGAAAACTAATTGAATTTTTAAGCATCTTGGAAAAACCATTTTATGTTTTTAGAAGAAGGCAATATTTACTTGAGACCTGTTTAGATATTACAGAAAAATGATTACCATTTTAACATCAAGTTTTACCATTTCTTTTTCAAATGTCTTAAGTATTCTCTAGACACTCAGATGTAAAAGTTTGTAGTGATTCCCCAAGGCTTGAATTCCGTTTCATATCTTGCATCTCTTGCTGCCTCCCTCCCTTCCTTCCTGTGATGTTTTCCCCTTTGCTGTTTACGATTAAAATAGATAAGAACATTTCTCCATTCTGTTCCCCTCTCCCTTTGCCCTAGGACCTCCTCAGCTCCTTTTCCTTCCGAATCCTCTCCTCAGGCTCGCTAACCTTCCTCTTCTGTCCACAGATGTCAGGAGACATTTTCTTCTCCTTCAGCCCAGGGCCAGGAGAAGCCTGTGGACCAACACATGGTGTCATCTGTTTCCGCTCCCCCGAGCCTTGCACTCTCTGAGTGACCGCTCTCCTTCTAGGGCGAAGCCACCTTCCTTCCTTGCCCCCTTGCTGTCTGTAGTCAGGGAGAAGGTGTTCTTTCTTTCTCTCTTTTTAAAATATTATAAGCACGTAGCTGACTAGGAAGGCAAAGAGAAACAGCAGGGGGAACATCTTGGTGAATAAGTGGCAGTTCTTAGTGGGGTAAGAGTGTGAAGATGAGTTACCACGGTGAGGGGCGGATAGGAACTGGTATGAGGTAGAAGCGCCCGGTGGTAGTCTTTCTTTTTCCCACATTAGAACAAAACCTGGGCAGAGCAGGGGAAACCTGGAGAAACTGTGCTCTTAGCATGTCTGGTCTGCTGGACTTTGCTATTTATAAGCTTAGTTTACAAAAGACTAGGTGGTTTTTATTGCCTTTTAGATACAGAACTGTAGAAAACAAAAATAGCAGAATTTTAATTTAAAATATTTTCTCATTTACTTTGTTGGACAGTTCTGTTACATAGAGCAGAGGGAAGTGAGCTCAGCAACTGGAAACGATCCGAGGTGATAAAGCATATTTACACAACACATGCGCTCCCTGCTTCTTCAACTCTCCAAAGGAAAGAAAATGGCCCACGTCTGTGGTGGCTAGGGCACTGACTCCCTGTTAGCCAGGGTTTGCAGTGAGCATGGGGCACACACCTCGGCTTCGAGGCAGTGACCAGTGGCCATGCAAGAAGGACTCAGTAAGAAAGTGCCAGCTCTTTGGTTGTGTGCTTGTTAGTTTAGATTTCTAACTAATGCATTATGCTGTTCTTTGGTCAGGGAAGAAACGCAAGCCCCCTCCCTTGTGGAGGAACACATACCCTGAATGAACACTCTAAACATATTTTAGGTGTGAATCCTAAATAAACTAACAAATTCCACTTCGCTCACTGATTGCGAAGGACTGCCAGGGATGATTGAGCTATTTGAAAACAGCGAGCATTTAATAGATGATTAATTACATAGACGTAGTCATTAACTTCTCAAGTGACAGCTGCTTTTGTTCTGTGAATTTAGAAGGATGACTTAGTTTTCCATAGAAAGAATATGAATCTCAAAATAAAGAATGATAGGTTAGTAGAAACTGGAAATAAAAAGAGTTCCTTTAGAAGCCTCGTGGATTTCAAAATGGTGATTTGCTTGTAACAAGTTTATTGAAAATGTTATCTGACTTGTACGTTAAAGTGAGATTTTAAATGATTGATTTAATGAGAGGCAGAATATTCAGTTACCGAAGTAATTGGTTGGCAAAGTGTTAGAGCAGAATTATTTAGTCCTAGTTATAAAGGATTGCATCTTTAATCAGGGTGCTTAATTTGATTTCTCAAATGTATCTGTGCCTTGCCTTACAGGCTCAATAACAAATGAGTTCTGTTGTAGGGACTGATCAAAATGGAGCCAACCGGTGTCACTCACCATTGTAGTTCATTGCCTGCTGTGGTCAGCTGTGGTAATCAAATGCTGGCGGGCCTCCGATGTCTCCAGACCTTTGAGTAATTGACTTCATACATGTGGTGTTGTGGCATAAAATAGCCATCACTTCCTGTTTGATCTTCAGAAAGTTTGAGTCCATCATGGAGCAGTTGTCCCTTTGTGGTCATGCCCATGCCTACAGCTCTTCAGACAGCGGGTCACAGCTGGGGTGGTGGTTCCAATTGGACAGCCTTTCCGTTTAGTGTTCCTCCTAAAAAGGAAGTACCAGCAGGGCATCATTTTCCCTGCAGAAACACGTCTGGTGTGAGGAGAGGGACATCTGGAGACAGCTAGTTTTTTGGTTCTAGCTGAGGCATTGCTCTGGAGGGAGGGAGAAGGGGTCTCTTCTGTATGTTGCCTACGGTCTCCTTCTCCCTGGATGAGTGTGGGAAGCCCGTCAGATTTGTAGCGATGGCTACAAATGCCCTTCTTTATAACCTGTTTTCTGCCTCTTCCTTCGGGAAGAGGACCACCATGAGTGTCCCTCCTACTTTTAATAATTCATGTAATTCTTCCCGTGCCTTGATGTGTTAGGATGCACACGTGAGTTTACAGGATCGTTTACAATGCTAAGATCTCCTTGGTTCAGATGAGGATCTGGAACTTGGGTGGATTTGGGACTCCCTTGCTTGGAGTGATTTATTGGTCCAAGCTGGTAGAACATTGAAGCTCAGCTTTGGAATGCCCAGGCTGCCGGCCATGCTGGTATGCTGGGCATGCTGGCCCAGACGGAGAGGGCAGCAGCATGCCCAGAGGGTTCTCCTTTACTACGGTTCTGTTTGATTTCAACCCCTCCAGCCCTCCAGCCCTCCCTCTTCCATCTTTTGTCTTTTTTTCTGTTTGTTCTTACATACACCCGGGGTCCCCACACCCACTTAAGGGTTTTTTGGTTTTGTTTTGTTTTGTTTTGGAGTCAGGGTTTCTCTTGAGTACAGCTGGCTGTCTTAGAACTAGCTCTGTAGACCAGGCTGGCCTTGAACTCACAGAGATCTCCTTGCTTCTTCAGGCATTAAAGCTGTGCTGGGATTAAAGGTGCAAGCCACTAACAGCCAGCTATATGCCTTTCCTTTACAACACTAGCCCTTCTTCTAAAGGGAACAAAGTATCAGAAACACAGATTTCCGACAAAGAAAGATAGTTTGCTAGTTTTCTGGGCAGCGAATGGCTTATAAGGTTGAAGTGAAGGCTCATACAGATATCCTCTCACTCACATGAATTGTAGAATTTGCTTTTTTACTTTTTATCTTAATTGGAACTATTTTTTTCCAATACAAAGAAATAAAAATTGTACATGTTGATATAGTAACATGGTATATTAACACATTTACATGGTAGGACATTACAATGAGATTAAACCCTAAGTAGCCTTTTGAATCTCTGGTGTCCGGTTTCTCTTTGGGTTGATCACTTGTTAACCTGCAGAGAACTGCTGTAAGGAATACAAGTGTTAGAATGTGAGACCATACTGATTACTCCCTCTCCCACTGACTTGCTGCCATTCAACATCCCTTTGCCTCAATGGTGATAGTGTTCCTCACAGACTACTCAGGACATAGAGGTAGTGCCAGTGGAGACAAGCCCCGTGCACGCGCCCTAAGCTGAGTGTCAGCTTCGTTTCCCATAAGCTGCCCTGTTGAAATGCCATACTTTGTCTCATCCTTCCTCGTCTAGTCTACATCTTAGATCCTTTTGTCTTTCCCGAAGGCTTTCTGCAGTCCTAGGGTTATCTACGAATAGAGCATAGCTTGTGCTGTCATTAAAAGATTGCATACAATACTTTTCTTGAGAAACTGTTGTTTGACCACTTAAAATTGGATGGTCAGGTTTTTAATTTTTTCCCCCCCTTGCTGTTCACCAG	TCTGCAGTCCTAGGGTTATCTACGAATAGAGCATAGCTTGTGCTGTCATTAAAAGATTGCATACAATACTTTTCTTGAGAAACTGTTGTTTGACCACTTAAAATTGGATGGTCAGGTTTTTAATTTTTTCCCCCCCTTGCTGTTCACCAG	ATGTAAAAATGTGCAATGAGCTGGACCTGGAGAATTCTGCAGATTGGGAAGTGAAGACAGTAACAAGTGCCTTGAAGCAGTATCTGAG	GAAACCCGAGGTAACGGTCATGCTCTGCCC,CCGGAAGGAGGTGAGTGTTCCCTTATCCTG	GAGGTAACG,GAGGTGAGT	CCCTTTCTCTCTCTCAATAGGTATAAATGA	CCCTTTCTCTCTCTCAATAGGTA	TGTTGATGGGTATGCCTCTTTAATCATTTT	GGGTATGCC	CCCCCCTTGCTGTTCACCAGATGTAAAAAT	CCCCCCTTGCTGTTCACCAGATG
22377	ENSMUSG00000037148.9	Arhgap10	chr8	-	78109353	78109419	78091714	78091789	78111379	78111425	22377	365	396	453	0	0	0	681	479	288	1	0	0	190	124	1	1	1	1	1	0.998	1	1	0.001	78109103	78109669	chr8:78109103-78109669:-	ns	78109353,78109419,chr8,-,ENSMUSG00000037148.9		yes	67	46	75	0.686567	1.1194	1960	17563	29.2537	262.134	0.492537	0.436735	0.543478	0.456756	0.453333	1.10343	0.886704	0.927352	0.920404	-5.3725	-6.75447	150	150	0.566667	0.4	0.6	0.366667	10.03	8.56	-8.83	14.29	-5.73	-18.86	37	CAGTGACTA	0.924022	0.71875	1	12	20	1.27807	6	37	CAGTGACTA,CCTTGACAT,CCTTAATTC	0.763506	0.71875	1	18	25	1.22684	21	TGCTAACCC	3.897	0.9375	1	15	37	2.52055	3	29	TGCTAACCC,TTATAACCT,CAATGAACA	1.50955	0.833333	1	15	37	1.58214	ENSMUST00000076316.6:ENSMUST00000210519.2:ENSMUST00000210922.2	266864	22	13	0.590909	2	3	6	3	3	0	0	0	0	3	1	0	0	yes	78091714,78091789,chr8,-,ENSMUSG00000037148.9:78111379,78111425,chr8,-,ENSMUSG00000037148.9:78115282,78115364,chr8,-,ENSMUSG00000037148.9:78146700,78146805,chr8,-,ENSMUSG00000037148.9:78147265,78147376,chr8,-,ENSMUSG00000037148.9:78152958,78153060,chr8,-,ENSMUSG00000037148.9:78159368,78159440,chr8,-,ENSMUSG00000037148.9:78177321,78177383,chr8,-,ENSMUSG00000037148.9:78177456,78177552,chr8,-,ENSMUSG00000037148.9	9	CTGTTCCACACGTTTAACAGAGCCATTGTCCCGAGACCGGAAGGAG	GTGAGTGTTCCCTTATCCTGTTTGTTACCAACCCCAAGCTGTTGCTGGTTCTGTGTGCACCGTCTTTATGCCCATCGGGTAGCCTCATTGTTTGTCCCCTTGAGCTTTACTGTAATTCTCCTGCAGTCTTGCTGTGTATGTCTACAGTCATGAGTGATGACGGGCAGCTTTCCAGGAGGCAGTGTAGCTTTCTGAGCTTCCAGAGTCTTTGCAAGGGGTGGTCCTTGGTCCTCTGCTTCTAGGCTTCCTCATCCTGCCATTTGTCATTCTAGAGAGAAGTAAGCAGATTCTCCAGGCCATAGTGCAGAGTTGAGAATAGCAGGTTGCTCTTGCTCATGGTCCTACGCATGCCGTAGGCCTTCAGGCATTTTTTCAGTGAGGCTGAGGAGAGGAGAGAGTTCTCTCGGCAAGTGTGAGAATTACTTCATATAGTTTAAAATAGCCATCCTTGGCCACAATGAGTAATAAAAAGCAAGAGTGGCCCCAGCCTGATGGTGAACCTCTGGTTGCTGGGAGTGAGCACTTGTCATATAAGGCGGTTCTGTGCAGGGCGGGCTTCGGGCAGTGAGGACTGAGAAGTCCTTCAGAAGCTCCTGGCTTTATTCTCTTGCTTGGACTGACTTTTGAGCACCCATGTTCTCCTGTTACACCTTGAAACTCTCTGGCCTTGCAGCTAAAGCATGCGCTCGCTCTTCAGGACGCATGCACTTGGGAAGCAGCAGCAGCAGCAACAGCAGGGAGGTGCTGAGGTGCTGAGCTTTTTACACACAGCACATGAAGGATCTGCCAAGTCAAGGTTGTGCTTAGCAGAGCCACAGGAAACGCTGTCTGATGTACACAGGGCTTCAAAACAGTTGCCATTACCTGGGCTCATTCTTGAATCAAAGACTAAAGATCTGCAGCCTGGCCCCGGATGCTGACAGATGTCCCGCAGCAGGGCGTGTCCTCACAGGCAGCTTCTCAGCTGTGCGTTTCTCTCTCTTTACTTTATCTTCAGTCTTCCATCCCTTACATTCCTCTCCTTCTTCCTGGTCTTCCCCTTTTTTTGTCTCTGCTCTTTATCATGAAGATGTTGAATCTTGCCTCTTCTGGAGTTGGCTTTGCAAAGCAGGAGGAAACAACTTGCGTTTTATATAATGTTAGCCATAGTCGGTTCTTGAAAGCTTCGTTCAGTTTTCACCATTGAAATTCACTTTCAGCATAGTGATGCATATTCTGAACCAAGTTTATATGCAAGGACTGTAAATCCCCATGAAGCCAGCACCAATGCCACAGTCCCTTGGGCCCTGGAGCAGTGGCTGGAGATGCTGCTTTCTTTCATTGAGTTTTGAAGCAAAAGCAAGATCTCTAAATATATGCCAGCTTGGTCATAAGCAAACATTTATATTAGAAAAAGCAGTTCTAGCACATGAATCATCTGTTTCAGTTCAAAGTATGAAAATAATAATGTCATTAAAAAAGCTTGGTGAATTGTATAAATTATCAAAATTTTAACTTAAGCTTATTGCCCAGCATTTAACAAAAACCTTTCTTAAACCTTTTGTCCCTGTGTTAGACAGAAGCTCAGATGCTCACTGAAAGCCTTCGAGCACATTTGTGGGTTTCCTTAGCTCAATACTCTTAGAGTTTTCGGCAAAATTCAGACTATTTTTAGGTAGCTTCCCTTTGAGATTGCTATTATTTTCTTTTACTGTTTAAGATAATCCATACTGATCAACTTAAAATTTTATTTATGATTTGAATTATAAACTGATAATTGGCCATCTTGGTATGCATCGTGGAGACTCTCCTATAAATACATAACTTTTCCGTCTATGTCGGTTACACGGCAAAGATGTGGCTTTCAGCAGTTTTAAAACAGTGAAACAAAAGTTACATTACCTTAATTCTTTCCTTCTTTTTGTAAGGGAAAGAAATCCAGTGACTACCTGCCCTTGACATCTTCTAACTGTTTGTTTAG	GTCTATGTCGGTTACACGGCAAAGATGTGGCTTTCAGCAGTTTTAAAACAGTGAAACAAAAGTTACATTACCTTAATTCTTTCCTTCTTTTTGTAAGGGAAAGAAATCCAGTGACTACCTGCCCTTGACATCTTCTAACTGTTTGTTTAG	GTGCACAGCTGGATAAGATGGGATTCACAATTCTCAGAAAATGCATCAGCGCCGTTGAAACCCGAGG	TAACGGTCATGCTCTGCCCGCAGCTTTATTCATGGAGACCCGTAGGTATGGAACACCCGAGCGAGCCTGTCACAGCCCTCGGCTACGCGCTACACCAGGAGCTTTACTGCAGAGCATGGTCAGTTACTCCTGCAATGATGGCGGGAGTCCCTCGACGCTTTCCATGTAAATGTGGGAAAACTTCACTGCAGTAACAGATGAAGTCATAGTTAAAATAGAATCACATCTTCTTGTAGCCCTATCATCACAGAAAATACCACAGAGTGGATGGCCCAAGTGGAAGTGTATCCTCACGGTTCAGGAGGTGGGGGGCTGAGCACAGGAGGTGCCAGGGTTAGTTTTCTCTTAGCCTGTGCCCTCGGCTTGTAGATGGAATCCCCTTGCTGTGCCTTTCCTGTGTGTGTACATACATGTCCTTTCTGTGTGCATACATGTCCTTTCTGTGTGCAAACATGTCCCTTCTGTGTGCATACATGTCTCTTCTGTGTGTATATGTCCCTCCTGAGTGCATACATGTCCCTTCTGTCTTTTTTGTGCATTTAGAATTTCTCTCTCTTTTTTTTAAATAAGGATTCATGCCATGGTTGGGGCAGTGGAGTGTATGTGAATGTGTGTGTGTGAGTGTGTGTGTGTGTGTGTGTGAGTGTGTGTGTGTGTGTGTGTGTGTGTGTGCGTGCGCGCGCACGCTTGAGCTTATGTACACACGCAACTTACTCTAATACCCTAACCACCTCCTTAAAGGCCCCCCCCTTTTTTTTTAATGTTACATTCTGAGGTTCTGAGGTTGAAAACTTTATGGGATACAATTCAGCTCATTCTTTGGAAGAATCAGCAGTTGGAGAACTAATTCTTAGCACATTTTGTTCAAGTGCCTTATTGCTGGTTTTCTTACTCTTTTGGAATGCCATTAAAAGTGATCTTTTCGGGCTGGGGTTAAGCTCAGTGGTAGAAGCTGGGATGTGCCAAGCCCTGTGTCTGACTTTTAGCCACATACATATGCACATACATTCTTACTGAGGGAGAAATTTGAAGTTCAGTGATCTTTTAAAATATACTATTTGTGTGAATTGTTTGCGGATTTTATACCTCTGTGTCATGTATTTGATCGTATTCGCCGCCACACTCCTAACTTCTCCTGGAGCCACACCTACCTCCTTCCAGCTTATGTGCACAGCCCTTTCAGGTCATCTACTGAAGCCAGTCCGGCGGCCCCATACTCACGTGTGGGACTGTGCAGGTTAGTGTCTCATCGACGTAATACGAGCTACCGTCATCTCAGAGGAGGGGGCCTCAGTCTGGAAATGCCTCCATAAGATGGGGCTGCAGGCAAGCCTGTCAGCCATGTTCTTAATTAGTGATTGCTGGGGGTGGGGGAGTCCAGCCCTTGGTGAGTGGTGCCACTCCTGGGCTGACCGTCCTAGGTGTTAGAAGAAAGCAGGCTGAGAAAGCCAAGAGGATTCATCTAGTGAACTATGTTCCTCCATGGTCTCTGCATCAGCTCCTGCCTCCAGGTTTCTGTCCTGCTTGGTTTCCTGTCCTCTCTTACTTTTGTAATGGTGCCACGGACAGACGCCTAAGCCAATAAACCCTTTCCTTCCCGACTTGTTTGTGTTCACAGTGTTTGATCCCAGCAGCAGTGACAGACAGAAACCACTCAGTGCAGTGTGCTGGACCCACCAGGGGCCACACTGTAAAAGCACACTGACTGTCCCTAGAGGCCATCAGCTGTCCACAGCTGCTCACATAGAGGTGGGGCTAGAAACTTACTGACATTAACTCCCCAGATGTTTTGAGTTTCAGTCTGCACAGTCGGGCTAATGGTAGACTTTTGATTTCTGCCGTGTTCCCTTCTGTGCCTTCGTAGTCACCTGTCATTCCCACCTTGGTCTTTGGTTTCTACCGACCTGATTTTTTTCTCTTCAGTTGCTGTAGTGAAAGATTGAATGCTTGCTCGGCGGAGTCTTAAATGCAGTTGATAGTCTTTCGGATCCTAGTTCTGTTTAACACAGGGCTTTGAGGTTTTTTTTTTGTTTTGTTTTTTTGTTTTTTTGTGCTCTGTGGATCACTAATTACTGCTTTTTAATTCATATCCCACCTGCACCAAGATCAGAGAAATGTCAAAATTTTGCTGTAGCCATCAGCACTCCGAGAAAAGGTAATATTTTATAGTAATCTTATTTTAGATAAAAACCTTCTAGATCAGAAAGTGATACAAACACTAACACCTCTCCGACTGGGTGGGGCAGGTATTCTGGGTTTGCTGCATCTCAGAATCAGTCAAACCGCTCTTATTTGCTCATAAAATTACACGGTGTATAGGCGTCAGATTCTTCATCCAGCCGCAGGGTGAGAAACTTATGTCTTATCCAACACTTGTTGCCAACTTCTGCTGCACGTCCATCCCAGTGAACCTTTAACACTGCCGAGTCGGCCTCTGGTACACAGGCCGACTTAGTTGCTGATGGTGTGACCTGGGAAGTGGCTACTTCAGGCTCACCGCATGATTACGGTGCACTGATAAAGCATTGTCCTAGGAAAAGCATTGTGTGTGTTGGAGAAACAGGGTGCACGCGTACTACCTTTAGTATTGCTAGTGGCCTGCTACCTGGGATCTTTTTTCTTAACTTTTCCTAAAACACAGTCCAATTTAATCCTAGATAAAATGGAAATGTTCTGAAGAAGATAGCATAGTGCTTTTTTTCCTTAGTAACAGATAACCCATCATGGTTTAGCCCTAGTGCCAGTCAGGTGGAAGCCAGTCTGTTAACTAGGATTTATTGAGCAGTCTCAAGGTGTACAGAGCCTAGCTCTGGGCCTTTGGAATAGATAGTAAACGCTGGCTCCATATACCTGTAAACCAGTCATGGTAGACAGAGCAGAAAGATTTGTAAGCAATTGAATTATTCCAGGAGCTAAAATAAAAAATGTAGCACGCTTGCACAGATTAGGAGAACCTTGGTGTGTGACAGACCATGGGTTGGAAGGCCTCAGTGCTAATGGAGGACTGGGGTTTAGGAATGGGCTTTCTTAGATCAAAAGGATGCGGATTATATCCTGGCATTCAGAGACTTATCAGCTAAGATGTAGGCGGAATGTAGCTGGGGGTGTTCAAACTTGATTGGGAAGGAAACACAGAGGGTCAGTCAGTACTGAAAGCTTGTACATAATGCATTTCCACACAACGGTGAAGGTGCGGGCTCCGTGCTAGGGGGCGCTAAAGAGCAAGCAGGCTTACAGAGGTTCTTATGAAAGGAAGTGGCTGGGGTGTGTGCAGACGCTTCAGAGGCTGGACTGCTCCCTAAGTAAGGGGACCAAGTTGGCAGAGGCGCACATAGTTCAGAGCCACCAAGTGACATCATTGGAGTTCTGTTGGTCACGAAGTGCTTGGAGACTCACCGGATTGCTGCAAGGACTTTGGGACGCAAAGAGGACTAAAGCCACAGAGACATTTGTGACACATCCTTGCTGCGTTTTGTGACTGTGGGTTCCAAGTGTGTTGGGGACCATTGTTGGTGTCTGCTTTAGGCAGTGAAACCCGAGAGGAGTAGAGCAGCTGCAGAGTTAGAGGAGGCTGTCAGGGCACAGGAACAACAACCATGGTTTCTGTGTGAGTGATGTGTGAAACCTATTCACTGGGTCCCAGGGGCTTTGGAGATTGTAAGAATCAGGTAGGGACTTATGGGAAAGCGAATCTCAGTGTGTCAAGCTGAGAGAATCAAACTGAGATGCCATGCAGATGAGCCCAGGGGAGTTGAGGGGCATCTGCCTAGTTCTTGCTCATCCATACCCTGTGCTTCGCTGTAGCCCCTCCCTTCTGTACTCTCTCACATCTACTTCCTGTAAGCCCATGGGGGGGGGGTAGCTCACTCGTCCTCAATGACGAGGAGTGCCAGCGTTTTGGGGCCATTTTACCCAAGCCTTCATTCCTTGCCTAGTTGGAGGAGAGCTTCCCTGTGCAGCTGTGGTGTTGACTCTTGGGGTGAAGCACAACTGCTCTGCATGTGTTTCTGAGAGAGATGATGGCTTAGCATTCTCCTTTGTCCTCTAGAGCATCCTTATTCGTGGAGGCCTGGAGGGTCCACCCTCTATAAATAAGTAACCAAACAAATAAGTAAATCTTTTTGGCTCTCAGTTTTGAAGGTACCAGTCTGTGATCAGTTGATCTGGTAGCTTTGGACCTATGGTGAAGTAGCACAGCACACATGGACTGTGTAGTGATGTAAAACCACTCAGCATATGGCTAGAAAGCAAAGAAAACAACGTGGAAGACTTCCACAGACCTCTTCCAGGCCTCAGTAGGGCTGGCCTAGGAACCTCCTGCTAAGCCTTGCTTCCTAGATGCCAGTCCTCCAATAATACATAGACCTTGGAAGGCATTCTGCTTCTGTCCTCCCAAGGCTCCTGCTTGGCTCATACTTTGAAATGCATTCTCAGAGTCCAAGGTTGGAACTCTCACAGCTTTGCTCAGAATTCAAGACTTAAAAACTACGTGGGGCCCCATGGCCAGGAGGCAAAAGGATGTCTCCAACTGTTGGTCTGAATTCTACAGGGGAAGAAGACTTGTCCAGGTTCCCGCTGCCCAGGGAATAAAGGTGCTGGTGTTTGAATGAATGTGCTGGGCCTGGGGTCTGAGTCAAGTGAGACTGGGCAGGCAGGGCAGGAGGATAGTGGAGCAGGCTCTCGAAGGAGTTGCCTTGCCTCTGAGTGACCGGAAGCGGTGAGGTCTAAGCTCCTGTGAGGTAGAGGAACGCTTCTATAAAGAGTGTGACAGGAGTTTGTCTGTATGCTTTCATGCGCCTGGTTTGTGGAGAAGAGATGAGCTAGCTTTAGGACACCCTGTGCTCTCTGCCATTTTCTCTTTTTTTTTTTTCCTCTGTGTGTGTGTGTGTGTGTGTGTGTGTCTGTGTCTGTGTGTGTGTACTTATCCTGAGACATTTGTACTCTCCCTCTGTTGCTCACACCCTGGTTTTGTTCATTATATTTCCTGTGTTTATTTTGTTTAAGAATCTACTGTTTCCTTGGAATGGAGAAATGTCTTCCTTATCCTTTGTATGCCTCTTGTTTCTGTCCACACACAGCGCCATGCGTGTAGAAAGCATTCAGTAAGCAATTGCTTTGGCCTGGGCATTGAAGAGAGAGAACCAACATATCATATTGGCAAGTTGACAAACTACTGGTTATAAAATTATTGGAAGGGTTGGTTTTCTTTATGTGGTTAGAATGAATATTTCCATGTAGCATATATAGGAGTTTATGTTAGCATCTTTATGAATTATGGGTAATATAGAAGACAGAGAAAGATCATCTTGCATATGGAAGAGAGTGAAGTATTTTAGAGCGTGAAATATGCTTACATAATTTTCTCAAGTAAATAACTCCCCTTCCTAGGGAGGAAACATGCCCAGTACATTTGTTTTTCTTGATGGGCACACATAACACCTAATTTTGAGGTATATATATACTATAATGCAAAATCAGTAATTCTTTTTTTTTTCTTAAAAAACATCTTAGTTGCTGTTTTTTAAATAGTCATTATGTTAAAACTAAATTTGTATGTCACTCTTGTTTATGAAGTTTCTCTTTAAAATCTTCCATATGTGTGTAATTTGAATATTCACTTTACTTTTCTAGAGCATGGCATTAAAATATTGGTGTAGGCAAGCTGTCAGTTATCAAACTCAACATTGTAGCAAGCTGTGAATTCATGGGATAGAAAAGACATGACAGACCTTGATTTGTCACATCTAAGTGATTCTCTTCCTTCGAACATTTTTGGAGAATTCTCCTGACATTGGCTTGGGCATTGTGCTGTTTCCATATAGTGATCAACTGATGTGGGGGCCCAGGACGAATTTTCCCAGAAGATAATGTGTGGTTTCATTATTAAACTTTGTAGGTGTGTTTGGGTGGTAAGGTGCCCAGGTGAACTGGCAGCATTTGACCATGATTGCACAATAATCTCACATTGCCAAGGGCAAACCCCATGTGACATGAAGAAAATAAAGAACAGCTGTCCCCAGAAAACTTACACAAGCAAACAGCTTTCTCATTCGCCATCTCTGTTTTAATCAGCATGGGTGCGAGGTTGAGAGTGGGCGGGAGCAGAGGACAGTCTCGTGTGGGAGGAGCTGCTGAGAGCTAGAGGTGTCTGCAGAGCTGCAAATGCATCCCTGAAATTCTGCAGCCAGGCCTACCATGCCTGAGGGAGGGAGCTGGAGAGCTGCCAGATGCCTGCAGCACCACAGAGGCAAGGCTGAAATTGTGCAGCCGGGCGAGGCAGGCCAGCGTAGTCATCGCCACAATTGACACCTTGCTCATCTTCAGAAAACTCACTTGCAGAAGCTGTTAGCTTTAAATAAAGGACTGAACTAAACTAATAAGGGTAAATGTTTGCTAAGTGGAGGACTGATCCATGTCCCTGCTAACCTCATGTCCCTGTAGTGGAAGGTTGATGTGTGGTTGTGAATTCTTTTCTTCTTCAGTGGCCCCCTTTTTTTTTTTCAGTTAAGAACTCTTCAGCTTTTCTTCCTCCTTTGTTTATCTGTGGTTTTCTTCACACCCCTTAACCCTGGAGTCCATGCAGTAGGAGTGAACTTTGTCTAGTAATTACATGATGTAGCTTTGGGTATATATGGGGCTGGATGTAGCACAGGGGCAAGAAACCAGCAATAGCTGATTTTCAAGTCGTGCTGGGACTGCGTTTAGACAGAAAACTTGAGAACTTGGTCGAGTTCTCTTGGTAAAATGTTTTGCTACAGGTTAGTGGTCTTGATTTTGTGTGTTGACACCAAAATCGGATCCGTTTGTGACGTTTTATCTTAATGCCTTTATTTTCCTAGAGCAGTGGCTAACCGTGGACTCTAAATCGGGGCCTCACTAGCGGCTCAGCTTGAATGTTATCAGCACGCTCATGTTTTCATCTTCCTCTCACTGTCTGTGAAGGAGGCTGTGCCTGTGTCTCCTCTCTATCCTTGTTGTGGTAATGGTACAAGTTGAATGTCCCCTCACACCCCCGACACGGAGGTAAATCGGTTCTACTGATCCTTGGGAAGTACCAGCATTGATTCAAGGCTGTCGGCACACTGAGGGACCTTTAATGAATATTTCTTTCTCCTCATGACAGCTTACAAAGGGGAACGGCTCCCCTGAGTTCCTGGGACTCAGTCATCTTGTGTGTCTTTGCTAACGAGCAGCAGAATTAACTGATAGGATTTGCACCCTTTCTGGTCCTTGTTATGATGTGCTTACTTGAGCAGCAGGCTGTCTCGACTACCAAAAGGGACAGAGGGCGAAGAAAGGAAGATGCTCGGAAGAACACTGTGGCTATTGCATTGTCTTGGGCTCCCAGAACATTCACAGAAGGGGAGATGAGGGTGAGATTTGTGCTGGTTACCTGGAATTGATCATTACCTGGTGTCGTGGCTGCCTTGAAAACAGATGGCAGCTTCAAGGCAAGGCTGATGCTTTGGTCTGCGTGGGGAAGGAATGAAGCGAGGCTTCCAAAGAGCAGGAGCCAACTTCTGCCTTGTGCCCGAGGCTCTCTTCTAATTTATGTTAGTCGAAATTTTCCATCGCTTGCACCCGAGTTGTGCATATTGTGATGACTGTATTTGGCTATCCCATCCATCTCAGCTTACTTTATACTTAGACGTTCCTGGCCACGTGTGTGACTGCTGTGCTTCAGTCATGCTATAGGAAAGATACCGGAGGATTAGGATGGGGCTCAGTCCAATTCTGCATTCCTCTTATGAGTGATCCCATGCAGTTTCTTGAAGACAGGTAGAGGAAAAAAGGCTCTTGAAGTAGGGACCACTGTCCACCCACATGTGAGCCTCAGCTGCAGTAGGGACAACTGTCTGCATGTGAGCCTCAGCTGCAGTAGGGACAACTGTCTGTCTGCATGTGAACCTCAGTTGCAGTAGGAACAACTGTCCATCTGCATGTGAGCCTTAGTTGCAGTAGGGACAATTGTCTGCATGTGAGCCTCAGTTGCAGTAGGGACAATTGTCTGCATGTGAGCCTCAGTTTCTAGAGTACTGCCTTTTGCTTGCTTCATTCACCCTCAGTTACCAAGAGCACCACCAAGAGTAACATATAACTGCCCCTCAGGGTAAGCGTGGGCTGTGATACGGGAGAAAACCCAAGACATTTAGGTTTCAAATCTCTTCTAATAGTAAGCAAACCCTTTCTTCCCTATAAAAGGAAGGGGATGCTATTTCTAAGGCTATAGGCAGCCTGCTCTATGCTATAGAGGGGCATATTGAATCAGAAGGCTCTGTGGCAAGGCTTTCCTGGCTGTGGTGGGTGGCTTGTGTGACAAGGTGCTTTGTGAGCAGCTGAATGGGCCAGGACCGATCTTAGCTGCTGGGCTGGGTTGTGTGTGGCCTCCATAGGGTGGCATGAGATATTGACATGTTTGAATAGCAGTGTGTCGAAACTAGCCTGGAAATTGGATTCATGAGGATCAGATAATAAACGATGGTGGGCAGAATGGCTGTTAGGATTTCCGACATGATTTATACAGGGGGTGATAGTGATTTAAATGAGGGTATGTACAGCATAGAGATGCTTCAAGAATTGATTATAGAAGTGTTGTATGGTTGAGCAGTCATACTCCTGCTTGTATGGTCAGAGGAAGTGAAAGCCAGCAGGCCACAGTAGCCAAGAAATGGGAGCAACCTAAGCATCCAGCTGATGGCTGGATAAAGAAAGTGTAGTTTACATGTACATACGGAGAGCTGCTTAGCCACAACAGAAATGTGGTCTTGCCTTTGGCCCCGACACCAAAGATTACTAGATGAATGGAAGTAAGCCCGGCAGAGAAAGGCTGGTACCAGACTGCATCTCTGTGACCTCACTCATAGATGCTCTGAGGAAGTGGCTGTCACAGAAGTAGGGAGTAGAATCGTGGGTACCATAAGCTGGGGGTGGAGGCAGTGGCCAAGTTAGCATGACAGAAGTTCTGCTGTGCTGTTGTTGTGGAGCAGGGCGATTGCAGGAAGAAGTAGTGAAGTCAGAGGCAAAGGGTTAAACGCTTTCACCTTGAAGAACATTGCAGGATGGTTATATATAATGATGATGGGAATTCTCATTAAATATGTAGATAGAAATATAATATTGTGTGTATGTGCTAGTATGTTGGAAATAGCAGGCAGGGATGGGCAAGAGGAGACACTTGACAGGAAAACAGACAGTTGGCCTGGTGGCCACAGGAAGGAAAGGAAGCCAACCAACCTCCCAAGCCCAGGTCTGTGGTGCGTTAGCCCAGGTCTGTGGTTAGCCCAGGTCTGTGGTTAGCCCAGGTCTGTGGTGCGTTAGCCCAGGCTGAGGTTTGAGATGAGCAGTGAGTTTGTTTTTAGATTTTTCTGAATCCAAGGTTCCTGTGATATATGTGTAGGAACTCAGTTGGAGCTGAGGGGAGAGAAGGAGACCATCACTGAGGTGAAGAGTGAAGGGTCAAGGAACCATGGCCACGGGCATAACGAGGTCATCATAGGATCTTTATGAGTCTGTGTTGCGGGGACAATAGCAAGGACAAAAACAAAGGAACCATAACTAATCAAAGGAAGGATGGCTCATAGCTAAGTGGTAGATCACTCACTCAGCACACACAAGACCCCTGGTTTAATCCACAGCATCTTCTGCCCTTCCCAAAAAAAAGACCATTACAGAGAGATCGGTGGAGCACGGTAAGAAGGCATCCACACGGGAGACCGCTGTCCAACTTGATCATTCCAGAAAATTTAGACAGAAGGCAAGCAACAGCAACCTCCTCCTCCCTGCAGGTGGGACTTGTCCTCATGGGTTTCTCACAGGAGCCCTATGTGATGGTACCCTCCCCCTGGAGGACTCGGGTGGAAGGGCGGATGCGATTGATTGAGGAGACCAGAGGAGCTGCACACAGGGCCTCACACTCCAGTGAGTGGCTTAGGTCTGAACTGTTTACCACAGCGAGCTCAAGGAGATGGAAGCTCTATGGGCTCATCTTTGAAGAGCGCGTTAGAAGGTGTGGACACTGGGAAGGAAGAGCAGAGGGACAGTGTGAGTCTGTCTGTGCTGGGTACAGACTGGAAGTGAGGACAGTATGCTCCTGACACTGCCTCAGTGTACACACACTGCATGGCCTACGCAGATGCTTGGGCGGCTGAAGAAAGATGTGCCCAGTGCCTGAGGAGTGGGATCTGCCTTAACCACTGTCTAAATTTCAAGAGAGTTGAGTTGATATATTTATAGACTACCACAGGTACTCTCAGTCTCCAAACAACTCAGGAGATTGTTAAGCAAGTACATTATAGAATAGGCTTGGTTCTATTGGTGGTTCAGAACAAGTTAGAGGAAGCCTGCCGCTGTCTCATAGCTCCCACTGGGGACACTGTGTGGCTCATTCCTTTTGTTAAGAATCAGACCATGAGGAGAGACCGATGGACCCACATGGTGAGTCATAGCTACGGCTGAGATCCAGGGACAGGTAGGGCTTAGACTTCTGCAGTTTGGACCCTAGGAGTTCTTCTGTGTTTTCCTGAAGCTTTGCTTTGGTCTCTATCCAAGCATTTCCCCTGGATGGTTGTTCATGAAATAGTGAGCCCTGGGGCTGTCCACCCTGAAAGAGAGAGCTTTTCTCTGTTTTGTATGAATGGAAAGTAAGGGCAGCCATATTGGTGTGTAGTCCATTTGATCTGCCTTCAGAGGTAGCTTTTAATAAACTGCCTGCTGCATTTGAGACTCAGATTAGAGGTGGTAAGCTTTGCTGTATGTGCAGAGATCCCAGCTTAGGTCTCGTGTTTGCCTTGTGCCTTCTCCAACTCGTGCTGGGTTGGGAAGTAGGCATGGGATGTTGGCTAGGCGTGTGGGTCTTCGTTCCTGTCACGAGCCAGACTGCCTCTTTCCCGTGTGCAGTTACTTGTTGGTTTGGGCGGAGAATGTCAAGAAGGAATAGCATGTGCCAGCGAGGACCCCCACACCACATATACAAAGATGGCACAAATTGGACTCAGTGGGCATGCGTGTGGGACATGCGTAAGGGGTGTAGAGCAGACCTGGGAGGTGTGGGGTGAGCGTGACCCGGATGTTTTCCATGCATGTATAGAGTTGTCACAGAACTAGTAAGTGCATTGTAAAAGTGAGAGTGTAAAAATCAAGTTTACCCCGAGGACGGGAGGTAGCAGAGATGCTACCCACGGATGTTAGTTGTCGGTAATGCTTTGTTTTACACGGGAACTGGGAAATCTGAACTCACAACCGTATGCTTACAGCATAAGTTCGCTTACTAAACCATCTCCCCAGCTCTTGTCTGTAGTGTTACTTTCCTCTATGCTAATTATCTGGTCAAAAGACAGAAAACGTTGGACATATTACAGGTGAACGGGAATTCTGTATTTTCTCACTCTATGCATTGCATTCATTCATTTATTTTGTTCCTTGGTGTGTATGTGTAAGTCACAGGACAGCTTGTGAGTTATGCCTTACCGCCATGTGCGTAAGGTCTGGTAGCTGAAGTCAGGTTGTTGGGCTTCCTGGCCGTGTGCCTTTAACCACTGGACCATCCTACTGGCTGGGAGAGACACATTTTCCATGAGTCATTTCTATTAAATAAATGTTGATTCGCATCCTAGCATGTGCTGTTATTTTATAAATGTGGGCCATGACCAGCATGTCTTTCATGTATAATAATATAGCTAGCTACTTTGGAATTAGGTTTAAAATTTATAGCACAGTTAAAAACTAAACAAGTGCTTGACTTTTCTCTTTGTTAGTGTCTGCTTGTTTGTTATATAATGTAACCGCATCTCCTTCCCTGCATCGGAAGTCCCACCTCTCCTTAGTTCCGCCCCTCTTAGTTCTAATATCCTTTGTGTTTTCCTGATCCTTCCTGTTTGACATCTGAGGGAAGGAGGAGATGTACCTGTCGGTCCGCACGAAGTCGACTGGTCCTCTGAGGGGAAGTGAGGCTGATTATAGGAAAGACAGAAAGAAAGCTCAAGAGACAGCTATGGGAGGGCTGCGCGGGTCATTACCATGCCAGCCCCAAATGTATTTATCATAGTCTTCTTATGCTACAGTACCCTGGAAAGCAAAGCCACAGCTAACAGAAACAATGCTGGTGGAAATGTACACAAGACAGTTGTTCTCACCCAAAAAAGCCTTCCAAGGCCAATAGAATCTCCAGCCCTCAGCCTCGAGCCTCCCGTGCACCCCTTCTCATTGTTCCTTGCCTCAGCAGGCTGGGAAATCTGCCAACAGACCCTGACCTGCCTTGACTGTGCCTGGCAGGCAGACTTTCTCTCTCTTTTTCTCTACTTCAGAGAAATGGCAAATGCCTGTCCAGGAGATCTTCATCTTCCAAGTCTGGTTCTTTTCTCTGGCCTACCCATTTTTCCTGAAGATGGCAAAGTCTTATTCTTTATTCCTGAGTAGAGCTCTGTATGCGAGCTTGATCCTGTAGACACCATTTTCGGGGCTTCTTTATTGAGGTCTTATACCTACCAGCCTTCCAACCTGTTCCTCTCTAAACCCTTCCAACCCCCAACACTAGGAATCAAAGCTTTTATCTGTACCGTGCTCTATTAATTCACTCCCGAGTCCCTCACACCCCTCTTTCCTATTCCCCCGCCCCCCCCCCCCTCAGGATTGTGAATTCACTGCCTCCTGTTCATCATCGCTCACCAGTTTAGTGCACAGCCACTCCAGTCTTTGCTGGTTTCTGGGTGGTTCTGCCATCCACTTTCATGCATCTTTTCCTTGGTCCCAGGTGCCCTTGCTTTGCTTCCCCTTCCCTCCTTTGTCTGCATGAGCCAGTGGGTGCAGCCAGTGTTAGTAGCTTCACAAATGTTCCCTGGAGCCAAGTGGACTCTGCCCGAGCAGCAGCTTCCCTCGAATGATGAGAAGAGACTGTAAACAGGTGACACGAAGATGGGCATCCCTGTGTGATAGCACGTGGCAGAGCAGACTGTGGGACAGTCGTGCTATGTGGGACATATTGGATTTCAGCACACCTGCTGTCCTCAGAGGCTGCAGCTCTAGGCCTCTGTGGAGGTCCGGCCATGATTACTTTATGTCTTTGATGAAGAGAAGGGAAATGTTTGTGTGTATAACCACTGTGGAAATGACAATTTTTAACTTAGAAAATTACTACTGTGCACTAGTGAGCATTCATGTCCGGGAAAATGAACGATAGTTTGTATACTTTAACTTTTTTAGCTTAGATTTCTGTTTTGCCCTAATCTTTAGAAGTTTGGTTTAATTTCAAGACATACATATTTGTGCCCATTGTTTGTATACAAGCTACCACGAAAATAGAACAGAAGACACAATTAAATGAGTATTTTTCTTGGTGAGCTATATACTGGGGAGGAGAAACCCATGGTAAAGTATAGGTCTGCATTTGTTTAAAGACTTAAGATGCCACACATCTGGGGGTTTAGATTTTTTTTAAGTTGAAAGGGAACGTGCAATACATAATTGTCTAGTATGACCGGGTGTGGTGGCGCACACCTTTAATCCCAGCACTTGGGAGGCAGAGGCAGGTGGATTTCTGAGTTTGAGGCCAGCCTGGTCTACAAAGTGAGTTCCAGGACAGCCAGGGCTATACAGAGAAACCCTGCCTCGAAAAAACAAAAAACAAAACAAACAAACAAAAATTGACTAGTATGTGCTTCTTTGGATTGGCAAGGTGGGAACACTGATTTTTAACACAGTGAAAATAGAGTTGAAGTTCTTCATTGAGTGAAGGAAATAAGGAATTGACCTGGAACCAGGCCAGCTCCTCAGCCTTGGTTTCAGGAATTGTGACTTAACAGTGTGGCTTGTTTAAAAATATATGAAACAACAAATTGGAAGGAATTAATTGTGAGTTATGTTAAAAAATAAAAACAAGAACAGAAAGCAAAAAAAAAAAAAAAACAGGCAGAGTTCTGTGAGATGGTATGAGAAAATTGAGTTTTTTTCTGGATTAGGCTTGAATGGGAACTCATTTTGCTCTTTGCCTTGGGAAGCCGGAGTCCTACAGGGCACATGTTTAGTGAACAGTCATGGCACATGGGAAGGTTGGAGCGTGAGGTGATCAGTGGTCTTGGCAGCTGAGATACCAGCCGCAGTGCAGCCACGAAGCACTGTCTAAGTGCCAGCATTTGCAGGTAACTTCCTGTAGTCTGAGTAAAACTCTTCAAGAGGTACAGTAGATAGATGGGTTGGGGCCCTGTTGTGGATGTGTAGGGTAGATGGGGGTGGGAGGACCTTACACAGACGTTTCTGCACCAGTGAAAAGGTAAGGGTGTTGGTGGAATGGCTTCAGGCTGTCTCTTTATGAGGATATTGTAATGGTTAGCATGCGCTCTGTGTGCTCTGCACTGGAAGAGTCTTCTAGTGTCCTCTGACCTGGTGAATGTAGACAGATAAGGAAGAACTCAAGGCTGATTTCAAAATTGTAACTTTAGGTGATTGGCATAATCTTTTGATTAAAAGAAAGAATTTTGGAAGAAAAGGCTGGTGCAGTTGTGCTAACTCACCTGTAGTTTGGCATATCAGTTACATCTTCCACCATCTATGACTGGTATGTTGTTGTGAACAGGTATGTATGTGTTCCTGGATGGAAGGTGTGCTGGTTGGTACGCAGCCTTTAGGAACAGATTAAGAAGAAACAGAAAATCCTATAAGACCGGATGTCTAATGTGCCATTTCCTGTAAGACCTGATGTCTACCGTGCCATTTCCAACCTGCCTTTGGACAGGTTTTATTTACATTTATTGGAAAAGAGGAAAACCGCTGTTGAGCGGTGTGATTCTTCCTTGCACTTTTATTATGTGATAATTAACTCTAGCTCTCGCAGGTTGATGAATTTGAACCTGATTAATTATCCGATGGTAATTACAAGCTCAGTGATTAACATTGCTGAAGCGACATTCTTAACTTCATCTCTGTGTGTTTCTGCCACTTTTCATAAATGCTCGAGTTTGTTTGAATGTGACTTGCTCTTGACTTCGCTGAGGTCAAACTACTTAAATTCTGCAGGGGGGAGGGGGGGCCTAAAATCCTTAGGATGTGCCCTTAGTGTGGGAAGGAACCGGGCTCAGTCCTTTACCCTTTTGTAGACTGGATGTTCTGATCTTGCTTCTTGAAAGTTTCCTGTGTTCTTTTCTCCTGTGGATAGGGGTGTGCTCTCCTTTCCCCTCAGTTGTAGCTATTTCTCCTTACGGAGGGATTCTCTGCTGCTGGGGTGAATCGTCACTGTTTTGGATAAGTGTGTCTAGACTGTGGGCTAGTTCTGCCCTCCTGGTTCCAGTGTGACATTGAGAGAGAATGGGGTGTCAGTTGGGCTCAGGCTGTGACAGCATAGGATCATATGGTGCAGGATTTATACACAGAAGTCATTTCCTCCACTCCCCTGGGAGCTCAAACTTTAGTAAGCCTTTCGCATGGTTTGTTCTGCATGTTTCCCCCTCGCCTATAGGTGGCAGTTGTCTTCTTATGTCTTCATGTGGTCTGCTTACTCACTGTCTGTTCCAGAAACCCATTCTTCTAAGGGTTTAAGCCATGTATTTGAAGTTTGTGCATCTTTTAAATAACTTCTGTCTAAACACGGGGATCCTGGAGAGAAGGCTTCATGGTTGGGAGCACTGGCTGCTCTTCTAGAGGATCCAGGTTCGATTCCTAGAACCCACATGGAGGCTCTGCTGTAACCAGTCACAGAGAATGTGGTTGCCTCTTTGGGTATTGCATGCACAAGTTGTATGCTTGTATGTGTAGGTAAAATACCCATATACATAAAAAATAAAAATAAAGGTAAAAAAGAATTAAACACAGGTTGGAACTAGAAATTTAAAGTAGAAGTTTCACAATTTGGTCTGTAACTGATAGCACCTCCTCAGCCTCCATCACCACATCCACACTATTTGAGAAGCTATAAAAATAAATAAGGAAGAGCTGGGGATATGGTTCAGTGGTACAGCGCTTGCCTAGCATGCTTGAAGGTTTAATTCATCTCAATATTGCCAGGAAGAAGTAAAAAGGAAACGATCGTGTGGGAGTGATGGCTCAGTGAGTTCAGAGCCTCCACACCCTTACCCACACAGAAGCCAAGCATGGCAGTGTGCACTGTAGCCACAGTGCTATGTGGTACAGATGATTTGATTCCTATTTCTGCCCAGCTAGTCTGTCCATAACAGTGAGTTATTGGATCAGAGAGAGGCCCTGCCTCAGAAAATACTGAGATAGAGAAGCTGCTGAGGCCAAGACATCTTGATGTCAGCCTTTGGCTTCCACGCATGCCTACACACACACACACAAATGGATAAGAGGACTGCATACTGCAAGAGAAAGAAAATACTGATTTTGACTGAGTGATGAAAGTTTGTGAGTATAGTGTGCTATGAGTTACAAACGTGTGTTCACACCATCTTCTTCCCATCCCAGTATAGCACAGGAAATGCTTTTCCTTGTTCGTAGACCACCCAGAAACTGGAAGTGTCCTGATGTGCTCATGTCTAGGTAGATCTGAACCCAGACCTTTGGACCCTGCATTAGTCTTGTTCCACCGCATGCAGGGAGGTTAAGAGTGTAGTCCCTGTGAGCAGAGCCCGTGACCTTTGGTGATTAGGTTTTTGTGTTCTGAAAAGCTAGGGATTAGAGACACTTCGCTGGCAGCCAGTATGTTCTTGTTAGCTTTAACATTTGTGGTGCAGAAAGCAAGCACGGAGAAAGCTGTAACTCTCTGAGAGGAAAGAGACAAAGGCACATTTTGGAACGTCTTATTTGTTAGGGAACATTTCAGACATAAAAAGTAATATTGCTATAGTGAGCTCCCAGCTCCCAGTTCTTAAGTCCTGGTTCAACAGTTGGGTGAGTTTTGGAATGCTTCATCTGTCCCTTTCTTCCCCTCAAAGCAAATCTCTCAAGGAACATTTAAGATGTGCCAATTTAAAACACGGACATTTTCTCACCTAACCTGATTCCCTCCTGTAGCTTCCTGATCACTTCTGAGTGTCACTTAGCTATGAGAGTCCACATGAAGACATTTGTTCTACACATGCTCAACACATGAAGCTATGCTGGAGAGTAACTTCTCTTTGTCTTTTGTGTTCAAGGTTTTCAGGTTTCAACAGAGAGTGAACACATTAAGTTGAATTATTTATTCATTTCGATGGAGTTTATGGCAACTCTCTTTTTTAAAAACACAGATTCAGTGCTGGTCTTCAGAAATCATCTAAACACTTTCTTCTGTATACCTATCCACTTTCCAAAAAAAAAAAAAAAACCCAAGTAAATAAATAAACAAAACCATGGAAGTGCACCTGTAGGCACTACATCAGGCTGTGCCTCAGCATGGTCTCATAACTGTGGGCATCCTTATCCATGTGGAACTCTGCTGCATGTGGTCATCTTTGGGTCTCAGCTCACGTACGAAGCTAATATAGCACTTTGACAATGAACACTTGTTTTTGTCAAATATTTTTATAGTCTGCAGGAATGCTGCTGTTGCGAGTTATCAGAGATTTTGGAATGCAACTGTTTGATAGCTTTTGAAACACGGTGGTCTTATAACCTGCTAACCCTTTCTCTCTCTCAATAG	TGACAATGAACACTTGTTTTTGTCAAATATTTTTATAGTCTGCAGGAATGCTGCTGTTGCGAGTTATCAGAGATTTTGGAATGCAACTGTTTGATAGCTTTTGAAACACGGTGGTCTTATAACCTGCTAACCCTTTCTCTCTCTCAATAG	GTATAAATGACCAAGGACTGTACAGAGTTGTGGGGGTGAGTTCAAAGGTCCAGAGACTTCTGAGTATGTTGATGG	CCGGAAGGAGGTGAGTGTTCCCTTATCCTG	GAGGTGAGT	TCTTCTAACTGTTTGTTTAGGTGCACAGCT	TCTTCTAACTGTTTGTTTAGGTG	AAACCCGAGGTAACGGTCATGCTCTGCCCG	AGGTAACGG	CCCTTTCTCTCTCTCAATAGGTATAAATGA	CCCTTTCTCTCTCTCAATAGGTA
22378	ENSMUSG00000037148.9	Arhgap10	chr8	-	78111379	78111425	78091714	78091789	78136176	78136271	22378	0	0	2	0	1	0	0	0	1	0	0	1	170	124	1	1		0	1			0.422	0.078	78111129	78111675	chr8:78111129-78111675:-	ns	78111379,78111425,chr8,-,ENSMUSG00000037148.9		yes	47	82	66	1.74468	1.40426	3857	1959	82.0638	41.6809	0.553191	0.443609	0.560976	0.436447	0.484848	1.01407	0.801909	0.788962	0.876457	-4.89899	-6.75447	150	150	0.466667	0.4	0.533333	0.4	4.19	9.53	-15.24	8.56	0.97	-19.43	36	TGCTGAGAG	0.316637	0.806452	4	27	65	0.935378	6	55	TGCTGAGAG,AAATGACAG,GACTGACTC	0.320114	0.7	4	27	65	0.824692	21	TGCTAACCC	3.897	0.9375	1	15	37	2.52055	3	29	TGCTAACCC,TTATAACCT,CAATGAACA	1.50955	0.833333	1	15	37	1.58214	ENSMUST00000076316.6:ENSMUST00000210519.2:ENSMUST00000210922.2	266864	22	12	0.545455	2	3	6	3	3	0	0	0	0	3	1	0	0	yes	78091714,78091789,chr8,-,ENSMUSG00000037148.9:78109353,78109419,chr8,-,ENSMUSG00000037148.9:78115282,78115364,chr8,-,ENSMUSG00000037148.9:78146700,78146805,chr8,-,ENSMUSG00000037148.9:78147265,78147376,chr8,-,ENSMUSG00000037148.9:78152958,78153060,chr8,-,ENSMUSG00000037148.9:78159368,78159440,chr8,-,ENSMUSG00000037148.9:78177321,78177383,chr8,-,ENSMUSG00000037148.9:78177456,78177552,chr8,-,ENSMUSG00000037148.9	9	GCCTGGCGTCCCCTTGACCGTGCAGGCGTTTTCAGAAGAAGAGAGGAAGCAGTGGTTGGAAGCTCTGGGTGGAAAAGAAGCT	GTAAGAACACCGTGGCTGCAGCTCTAGTTCAGATACACTCAGCTGGCTTGCTTCATCCCCATGTCATTTTTCTTTTATGATGTTTGAGAACAGTTCCTTGCTGGAGCTGGTGTTTGAACGCATCTTGGAACTGTATTGGCACTCCTGTAGTTTATCTTGGTCAGCTGCAGCACACGCACACTGGGGCCATTATTCATTTCCAGTTCTGATTTTTTTTTTCTTGACTTTGTCACTCTGATTGGCTTTGCTTTGAAAAAGTCAGCAAAACTCTCAACTTCTCCTATTTTACACAAGTGGGTTTTTTTTTTTTTTTTTTGACAAGTGTATTGAATGCTTGCAGTGTGCTTTAGATTGTGGAGATGGGTCAATAAGTGCATGGCAGTAGAAACTGCTGCCCATATCGGGCTGATATTTAACGGTGGATATACTGTAATGGTTTCTACTTTGTAGTGTAGAATTGCTTCAGAGTGGCCTCTCTATTTTTCATTTGCTTCAAGGAGTAGACTAAAGGTTATGACACTGGGCTGGAGGCACCTGGATTCTGACGGTTGGCACTCGGTCCCAGCACTGATTTCTCTTCTGTGTGCTGCTGGCTGTTGGGGCACAGAGTCTGGCAGATCTCGTATGGGGTTCGGGATTCAGTAAAGGCAACTTGAGGAGGAACCACAGATGCTCTTTCAGTGTTGCCGCGCAAAGTGCTCTGATTCCAAGTCAGCTGCCAGAGCAGGTACCACCCGGCCTGCTTGGCCTAGGAAGACTTGGGGGGGGGGGCATGATCTGAAGATGGAAGAGGAGTTCTATACAGTCAGCAAGGAGGTTTCAGAATGGAGCTGTCTCAGAGCGTGTAACACGGTGCTGCTTTCGGCTGGTGGCTCAGCCGCAGGGGCATTGTCGAAAGCCCAGGGAACTCGAGGCTGGCTGGTAGACTGTGTGCCAGTCGTGAGGTGATGGCTGCCGAAAATGAAAACCCAGCTACTATGTTTTGAAGCTTGATGCTGTTTAAGAAGTGTATCTCTGGGTAAAATTATCCAGCATCAGATTTATAGGTTGTCATATCTGAGCTGGAGTCAGACTCTGTCTATTTGATTCTATCCGGTTTGGGTGCTAAGGATAGACTCCATGATCACCAGTGCCCAGCAAGTACTCGCTCTCTGGGCAGACCCGTTTCTCATTCAGCAGTGCTCAGTTCTTAGAAGTTTGACCAGGAGTTTTGATAGAGGCCCGGAAAGATGCTTCAGTGGCAGAGAGTACATACTGCTCTTGCAGAGGACCACAGCACAGATCCTAGCACCCATGTTTGCCTGCTTATTATAACCACCTTGTAACGCCAGGTCCAGATGATCGAATACTTCTGGCTTCCACAGACACCTAAACTCACATACATACATACATACATACATACATACATACATACATACACACACACACACACACACACACACACTCTCACACAGATACATAATTATTAAAAAAAAACTAAAAAAAAATAGAAGAGTTTTAAAGCCAGGAATTGAATCAATCTTTCTTTCTTCCTTCCTTTCTTTCTTTCTTTCTTTCTTTCTTTCTTTCTTTCTTTCTTTCTTTCTTTCTTTCTTTCTTCCTTCCTTCCTTCCTTCCTTCCTTCCTTCCTTCCTTCCTTTCTTTCTTTCTTTCTTTCTTTCTTTCTTTCTTTCTTTCTTTCTTTCTTTCTTTCTTTCTTTTTCTCTCTTTCTCTCTTTCTCTCTTTCTCTCTCTCTTTCTCTCTTTCTCTCTTTCTCTCTTTCTCTCTCTTTCTCTCTCTTTCTCTCTCTCTCTCTCTCTCTCTCTTTCTCTCTCTTTCTCTCTCTCTCTCTCTCTCTCTCTCTCTCCTTCCCTCCCTCCCTCCCTTCCTTCCTTCCTCCCTCCCTCCCTCCCTCCCTCCCTCCCTCCCTCCCTTCCTTCCTTCCTAAGATTTATTTATTTATTTTATGTATGTAATTACACTGAAGCTGTATAGATGGTTGTGAGCCTTCATGTGGTTGTTGGGAATTGAATTTTAAGACCTCTGCTCACTCTGGTCAGCCCTGCTCTCTCAGTCCCTGCTTGCTTCAGCCCAAAGATTTATTTATTATTATACATAAGTACACTGTAGCTCTCTTCAGACGCACCAGAAGAGGACATCAGATCTCATTACGGGTGGTTGTGAGCCACCATGTGGTTTCTGGCATTTGAACTCAGGACCTTCGGAAGAGCAGTCAGTGCTCTTACCCACTGAGCCATCTCACCAGCCCCTGAACATTTCTTTAATCCTGGCACTTGGGAGGTGGAGTTAGTATCCGAGTTCAAGACCAGCCTGGCTTGTATAGTTTTCCAGGATAGCCAGGGCTACACAGAGATCTCCCTAATAATTAAAGAATCTTGATAGTGTTAGAGATCTAGTTCTGCTAATCCTTTAATCCCTTTTTTTAATAACCCGGATGATCACCCCAGAGCCTTTAGAAATACTTTAGATAGTGAATTTGCATAGAAAAAATACCACCATGGTTGAGCCTTTGTAAGAAAAGTGAGCTTCTGGTTTGGCTTAGTCTTGAACTCATGATCTGCTTGACTTGCCCTGTAAAGAGCCGAGCCACTGACAGACAACAGAAGAATGTGGAGAGATGCTGATCAGCGATACATTTGCATAGGGACTGTGAGGCACAGCGGATTTCTTCCCTGTGCTGTGTGTCTTGCAAATAGTGAGCCAGTTCAAGGAGCAGAATTACCGTGGTACTAACACAGATGCATTCACTGTGTGCAAGGATTATCCATTGCTTACATAAATACCAGGGTTAGAAACAGGAAGCAGTGGACTAGACATTACTGGGAGTTTTGATAGAGGTTGGAATGGAGCAGTTTGTCAGCCTGTCTCTGTAAGGTGGAACTTTTCCCGTTTACATAGACTTGTGACAAGTTCATTAGAGACTGCAGACTCTTTGATCTCATTTTTGCCAGCTTGGCATGTCTCTGGAAGAGTAGAGTAGATTGAGAGTTACTTATTTTTGTATATGAGTGCATGATAGCATGCCATTAGACCGTACAGCTCATCTGGCCTGTGTCCTCACACAGGTTCTCCATGGAGGATTTTCCCACACTATGTCTGACACTAGCTGGATGTCCCCAAGTTCAGTTCAACTCTGATACTGCTGTCTGTGGTGTTGGTGGCAGATCTTACAAGTTGGGGGTGCAGATCTGGAAGGCTCCCTCTGCTTCAGTCTTGGTAGCACAGTATGATGTGAATTTGAGATCCCATGACCCCTTCCTTGGCTGTAGTAGTTGGCTCTCAGCACTCAGGGGAAAAGTGTACTTGGTCGTGTCTTATAGAGCATGTTACAGCCTGAGCAGGCATAAGGAGCCATGCATAGGGTGGGTTGTAAAGTGAGTGTATGTGTATGTGTGTGTGTGTGTGTGTGTGTGTGTGTGCTCGAGGAGCTCCCGTGCCCTGTAGGAGTGCCACTGTCCTAGCATTTGATGCGTTCATCCAGGGAAACTGAGCAAATCCTGCTGACGCATTGTAAACTTCTACCCCAGGCGGTCATTGGATGACTCTGAATGTCTTAATCCATCTGTCACTGTGGTGTAGCTAGTTGCATGCTACCTAGGTTTCCATTTTCTAATTATTGTTCAAGTAAGTTTAGAGCTGTCCCAGAGAGCTCCTGGATAGCAAAACCTTTCTATCTGAAAATTCCAGGTGTAGGAATTCTATGCTGTAAAGCAGGGACAAAGACTATATTTATCTTTTATATGCTACATGGTCTAATGCTAAATTTACAAAAATGACAGTTTGTGTGTTCTCACTTGACTGACTCTGAGGTAATCTGCTGAGAGTGTTTTCTTTGTTTCTTTCTCTCTTTCACTAG	TAAAGCAGGGACAAAGACTATATTTATCTTTTATATGCTACATGGTCTAATGCTAAATTTACAAAAATGACAGTTTGTGTGTTCTCACTTGACTGACTCTGAGGTAATCTGCTGAGAGTGTTTTCTTTGTTTCTTTCTCTCTTTCACTAG	CTGTTCCACACGTTTAACAGAGCCATTGTCCCGAGACCGGAAGGAGG	TGAGTGTTCCCTTATCCTGTTTGTTACCAACCCCAAGCTGTTGCTGGTTCTGTGTGCACCGTCTTTATGCCCATCGGGTAGCCTCATTGTTTGTCCCCTTGAGCTTTACTGTAATTCTCCTGCAGTCTTGCTGTGTATGTCTACAGTCATGAGTGATGACGGGCAGCTTTCCAGGAGGCAGTGTAGCTTTCTGAGCTTCCAGAGTCTTTGCAAGGGGTGGTCCTTGGTCCTCTGCTTCTAGGCTTCCTCATCCTGCCATTTGTCATTCTAGAGAGAAGTAAGCAGATTCTCCAGGCCATAGTGCAGAGTTGAGAATAGCAGGTTGCTCTTGCTCATGGTCCTACGCATGCCGTAGGCCTTCAGGCATTTTTTCAGTGAGGCTGAGGAGAGGAGAGAGTTCTCTCGGCAAGTGTGAGAATTACTTCATATAGTTTAAAATAGCCATCCTTGGCCACAATGAGTAATAAAAAGCAAGAGTGGCCCCAGCCTGATGGTGAACCTCTGGTTGCTGGGAGTGAGCACTTGTCATATAAGGCGGTTCTGTGCAGGGCGGGCTTCGGGCAGTGAGGACTGAGAAGTCCTTCAGAAGCTCCTGGCTTTATTCTCTTGCTTGGACTGACTTTTGAGCACCCATGTTCTCCTGTTACACCTTGAAACTCTCTGGCCTTGCAGCTAAAGCATGCGCTCGCTCTTCAGGACGCATGCACTTGGGAAGCAGCAGCAGCAGCAACAGCAGGGAGGTGCTGAGGTGCTGAGCTTTTTACACACAGCACATGAAGGATCTGCCAAGTCAAGGTTGTGCTTAGCAGAGCCACAGGAAACGCTGTCTGATGTACACAGGGCTTCAAAACAGTTGCCATTACCTGGGCTCATTCTTGAATCAAAGACTAAAGATCTGCAGCCTGGCCCCGGATGCTGACAGATGTCCCGCAGCAGGGCGTGTCCTCACAGGCAGCTTCTCAGCTGTGCGTTTCTCTCTCTTTACTTTATCTTCAGTCTTCCATCCCTTACATTCCTCTCCTTCTTCCTGGTCTTCCCCTTTTTTTGTCTCTGCTCTTTATCATGAAGATGTTGAATCTTGCCTCTTCTGGAGTTGGCTTTGCAAAGCAGGAGGAAACAACTTGCGTTTTATATAATGTTAGCCATAGTCGGTTCTTGAAAGCTTCGTTCAGTTTTCACCATTGAAATTCACTTTCAGCATAGTGATGCATATTCTGAACCAAGTTTATATGCAAGGACTGTAAATCCCCATGAAGCCAGCACCAATGCCACAGTCCCTTGGGCCCTGGAGCAGTGGCTGGAGATGCTGCTTTCTTTCATTGAGTTTTGAAGCAAAAGCAAGATCTCTAAATATATGCCAGCTTGGTCATAAGCAAACATTTATATTAGAAAAAGCAGTTCTAGCACATGAATCATCTGTTTCAGTTCAAAGTATGAAAATAATAATGTCATTAAAAAAGCTTGGTGAATTGTATAAATTATCAAAATTTTAACTTAAGCTTATTGCCCAGCATTTAACAAAAACCTTTCTTAAACCTTTTGTCCCTGTGTTAGACAGAAGCTCAGATGCTCACTGAAAGCCTTCGAGCACATTTGTGGGTTTCCTTAGCTCAATACTCTTAGAGTTTTCGGCAAAATTCAGACTATTTTTAGGTAGCTTCCCTTTGAGATTGCTATTATTTTCTTTTACTGTTTAAGATAATCCATACTGATCAACTTAAAATTTTATTTATGATTTGAATTATAAACTGATAATTGGCCATCTTGGTATGCATCGTGGAGACTCTCCTATAAATACATAACTTTTCCGTCTATGTCGGTTACACGGCAAAGATGTGGCTTTCAGCAGTTTTAAAACAGTGAAACAAAAGTTACATTACCTTAATTCTTTCCTTCTTTTTGTAAGGGAAAGAAATCCAGTGACTACCTGCCCTTGACATCTTCTAACTGTTTGTTTAGGTGCACAGCTGGATAAGATGGGATTCACAATTCTCAGAAAATGCATCAGCGCCGTTGAAACCCGAGGTAACGGTCATGCTCTGCCCGCAGCTTTATTCATGGAGACCCGTAGGTATGGAACACCCGAGCGAGCCTGTCACAGCCCTCGGCTACGCGCTACACCAGGAGCTTTACTGCAGAGCATGGTCAGTTACTCCTGCAATGATGGCGGGAGTCCCTCGACGCTTTCCATGTAAATGTGGGAAAACTTCACTGCAGTAACAGATGAAGTCATAGTTAAAATAGAATCACATCTTCTTGTAGCCCTATCATCACAGAAAATACCACAGAGTGGATGGCCCAAGTGGAAGTGTATCCTCACGGTTCAGGAGGTGGGGGGCTGAGCACAGGAGGTGCCAGGGTTAGTTTTCTCTTAGCCTGTGCCCTCGGCTTGTAGATGGAATCCCCTTGCTGTGCCTTTCCTGTGTGTGTACATACATGTCCTTTCTGTGTGCATACATGTCCTTTCTGTGTGCAAACATGTCCCTTCTGTGTGCATACATGTCTCTTCTGTGTGTATATGTCCCTCCTGAGTGCATACATGTCCCTTCTGTCTTTTTTGTGCATTTAGAATTTCTCTCTCTTTTTTTTAAATAAGGATTCATGCCATGGTTGGGGCAGTGGAGTGTATGTGAATGTGTGTGTGTGAGTGTGTGTGTGTGTGTGTGTGAGTGTGTGTGTGTGTGTGTGTGTGTGTGTGCGTGCGCGCGCACGCTTGAGCTTATGTACACACGCAACTTACTCTAATACCCTAACCACCTCCTTAAAGGCCCCCCCCTTTTTTTTTAATGTTACATTCTGAGGTTCTGAGGTTGAAAACTTTATGGGATACAATTCAGCTCATTCTTTGGAAGAATCAGCAGTTGGAGAACTAATTCTTAGCACATTTTGTTCAAGTGCCTTATTGCTGGTTTTCTTACTCTTTTGGAATGCCATTAAAAGTGATCTTTTCGGGCTGGGGTTAAGCTCAGTGGTAGAAGCTGGGATGTGCCAAGCCCTGTGTCTGACTTTTAGCCACATACATATGCACATACATTCTTACTGAGGGAGAAATTTGAAGTTCAGTGATCTTTTAAAATATACTATTTGTGTGAATTGTTTGCGGATTTTATACCTCTGTGTCATGTATTTGATCGTATTCGCCGCCACACTCCTAACTTCTCCTGGAGCCACACCTACCTCCTTCCAGCTTATGTGCACAGCCCTTTCAGGTCATCTACTGAAGCCAGTCCGGCGGCCCCATACTCACGTGTGGGACTGTGCAGGTTAGTGTCTCATCGACGTAATACGAGCTACCGTCATCTCAGAGGAGGGGGCCTCAGTCTGGAAATGCCTCCATAAGATGGGGCTGCAGGCAAGCCTGTCAGCCATGTTCTTAATTAGTGATTGCTGGGGGTGGGGGAGTCCAGCCCTTGGTGAGTGGTGCCACTCCTGGGCTGACCGTCCTAGGTGTTAGAAGAAAGCAGGCTGAGAAAGCCAAGAGGATTCATCTAGTGAACTATGTTCCTCCATGGTCTCTGCATCAGCTCCTGCCTCCAGGTTTCTGTCCTGCTTGGTTTCCTGTCCTCTCTTACTTTTGTAATGGTGCCACGGACAGACGCCTAAGCCAATAAACCCTTTCCTTCCCGACTTGTTTGTGTTCACAGTGTTTGATCCCAGCAGCAGTGACAGACAGAAACCACTCAGTGCAGTGTGCTGGACCCACCAGGGGCCACACTGTAAAAGCACACTGACTGTCCCTAGAGGCCATCAGCTGTCCACAGCTGCTCACATAGAGGTGGGGCTAGAAACTTACTGACATTAACTCCCCAGATGTTTTGAGTTTCAGTCTGCACAGTCGGGCTAATGGTAGACTTTTGATTTCTGCCGTGTTCCCTTCTGTGCCTTCGTAGTCACCTGTCATTCCCACCTTGGTCTTTGGTTTCTACCGACCTGATTTTTTTCTCTTCAGTTGCTGTAGTGAAAGATTGAATGCTTGCTCGGCGGAGTCTTAAATGCAGTTGATAGTCTTTCGGATCCTAGTTCTGTTTAACACAGGGCTTTGAGGTTTTTTTTTTGTTTTGTTTTTTTGTTTTTTTGTGCTCTGTGGATCACTAATTACTGCTTTTTAATTCATATCCCACCTGCACCAAGATCAGAGAAATGTCAAAATTTTGCTGTAGCCATCAGCACTCCGAGAAAAGGTAATATTTTATAGTAATCTTATTTTAGATAAAAACCTTCTAGATCAGAAAGTGATACAAACACTAACACCTCTCCGACTGGGTGGGGCAGGTATTCTGGGTTTGCTGCATCTCAGAATCAGTCAAACCGCTCTTATTTGCTCATAAAATTACACGGTGTATAGGCGTCAGATTCTTCATCCAGCCGCAGGGTGAGAAACTTATGTCTTATCCAACACTTGTTGCCAACTTCTGCTGCACGTCCATCCCAGTGAACCTTTAACACTGCCGAGTCGGCCTCTGGTACACAGGCCGACTTAGTTGCTGATGGTGTGACCTGGGAAGTGGCTACTTCAGGCTCACCGCATGATTACGGTGCACTGATAAAGCATTGTCCTAGGAAAAGCATTGTGTGTGTTGGAGAAACAGGGTGCACGCGTACTACCTTTAGTATTGCTAGTGGCCTGCTACCTGGGATCTTTTTTCTTAACTTTTCCTAAAACACAGTCCAATTTAATCCTAGATAAAATGGAAATGTTCTGAAGAAGATAGCATAGTGCTTTTTTTCCTTAGTAACAGATAACCCATCATGGTTTAGCCCTAGTGCCAGTCAGGTGGAAGCCAGTCTGTTAACTAGGATTTATTGAGCAGTCTCAAGGTGTACAGAGCCTAGCTCTGGGCCTTTGGAATAGATAGTAAACGCTGGCTCCATATACCTGTAAACCAGTCATGGTAGACAGAGCAGAAAGATTTGTAAGCAATTGAATTATTCCAGGAGCTAAAATAAAAAATGTAGCACGCTTGCACAGATTAGGAGAACCTTGGTGTGTGACAGACCATGGGTTGGAAGGCCTCAGTGCTAATGGAGGACTGGGGTTTAGGAATGGGCTTTCTTAGATCAAAAGGATGCGGATTATATCCTGGCATTCAGAGACTTATCAGCTAAGATGTAGGCGGAATGTAGCTGGGGGTGTTCAAACTTGATTGGGAAGGAAACACAGAGGGTCAGTCAGTACTGAAAGCTTGTACATAATGCATTTCCACACAACGGTGAAGGTGCGGGCTCCGTGCTAGGGGGCGCTAAAGAGCAAGCAGGCTTACAGAGGTTCTTATGAAAGGAAGTGGCTGGGGTGTGTGCAGACGCTTCAGAGGCTGGACTGCTCCCTAAGTAAGGGGACCAAGTTGGCAGAGGCGCACATAGTTCAGAGCCACCAAGTGACATCATTGGAGTTCTGTTGGTCACGAAGTGCTTGGAGACTCACCGGATTGCTGCAAGGACTTTGGGACGCAAAGAGGACTAAAGCCACAGAGACATTTGTGACACATCCTTGCTGCGTTTTGTGACTGTGGGTTCCAAGTGTGTTGGGGACCATTGTTGGTGTCTGCTTTAGGCAGTGAAACCCGAGAGGAGTAGAGCAGCTGCAGAGTTAGAGGAGGCTGTCAGGGCACAGGAACAACAACCATGGTTTCTGTGTGAGTGATGTGTGAAACCTATTCACTGGGTCCCAGGGGCTTTGGAGATTGTAAGAATCAGGTAGGGACTTATGGGAAAGCGAATCTCAGTGTGTCAAGCTGAGAGAATCAAACTGAGATGCCATGCAGATGAGCCCAGGGGAGTTGAGGGGCATCTGCCTAGTTCTTGCTCATCCATACCCTGTGCTTCGCTGTAGCCCCTCCCTTCTGTACTCTCTCACATCTACTTCCTGTAAGCCCATGGGGGGGGGGTAGCTCACTCGTCCTCAATGACGAGGAGTGCCAGCGTTTTGGGGCCATTTTACCCAAGCCTTCATTCCTTGCCTAGTTGGAGGAGAGCTTCCCTGTGCAGCTGTGGTGTTGACTCTTGGGGTGAAGCACAACTGCTCTGCATGTGTTTCTGAGAGAGATGATGGCTTAGCATTCTCCTTTGTCCTCTAGAGCATCCTTATTCGTGGAGGCCTGGAGGGTCCACCCTCTATAAATAAGTAACCAAACAAATAAGTAAATCTTTTTGGCTCTCAGTTTTGAAGGTACCAGTCTGTGATCAGTTGATCTGGTAGCTTTGGACCTATGGTGAAGTAGCACAGCACACATGGACTGTGTAGTGATGTAAAACCACTCAGCATATGGCTAGAAAGCAAAGAAAACAACGTGGAAGACTTCCACAGACCTCTTCCAGGCCTCAGTAGGGCTGGCCTAGGAACCTCCTGCTAAGCCTTGCTTCCTAGATGCCAGTCCTCCAATAATACATAGACCTTGGAAGGCATTCTGCTTCTGTCCTCCCAAGGCTCCTGCTTGGCTCATACTTTGAAATGCATTCTCAGAGTCCAAGGTTGGAACTCTCACAGCTTTGCTCAGAATTCAAGACTTAAAAACTACGTGGGGCCCCATGGCCAGGAGGCAAAAGGATGTCTCCAACTGTTGGTCTGAATTCTACAGGGGAAGAAGACTTGTCCAGGTTCCCGCTGCCCAGGGAATAAAGGTGCTGGTGTTTGAATGAATGTGCTGGGCCTGGGGTCTGAGTCAAGTGAGACTGGGCAGGCAGGGCAGGAGGATAGTGGAGCAGGCTCTCGAAGGAGTTGCCTTGCCTCTGAGTGACCGGAAGCGGTGAGGTCTAAGCTCCTGTGAGGTAGAGGAACGCTTCTATAAAGAGTGTGACAGGAGTTTGTCTGTATGCTTTCATGCGCCTGGTTTGTGGAGAAGAGATGAGCTAGCTTTAGGACACCCTGTGCTCTCTGCCATTTTCTCTTTTTTTTTTTTCCTCTGTGTGTGTGTGTGTGTGTGTGTGTGTCTGTGTCTGTGTGTGTGTACTTATCCTGAGACATTTGTACTCTCCCTCTGTTGCTCACACCCTGGTTTTGTTCATTATATTTCCTGTGTTTATTTTGTTTAAGAATCTACTGTTTCCTTGGAATGGAGAAATGTCTTCCTTATCCTTTGTATGCCTCTTGTTTCTGTCCACACACAGCGCCATGCGTGTAGAAAGCATTCAGTAAGCAATTGCTTTGGCCTGGGCATTGAAGAGAGAGAACCAACATATCATATTGGCAAGTTGACAAACTACTGGTTATAAAATTATTGGAAGGGTTGGTTTTCTTTATGTGGTTAGAATGAATATTTCCATGTAGCATATATAGGAGTTTATGTTAGCATCTTTATGAATTATGGGTAATATAGAAGACAGAGAAAGATCATCTTGCATATGGAAGAGAGTGAAGTATTTTAGAGCGTGAAATATGCTTACATAATTTTCTCAAGTAAATAACTCCCCTTCCTAGGGAGGAAACATGCCCAGTACATTTGTTTTTCTTGATGGGCACACATAACACCTAATTTTGAGGTATATATATACTATAATGCAAAATCAGTAATTCTTTTTTTTTTCTTAAAAAACATCTTAGTTGCTGTTTTTTAAATAGTCATTATGTTAAAACTAAATTTGTATGTCACTCTTGTTTATGAAGTTTCTCTTTAAAATCTTCCATATGTGTGTAATTTGAATATTCACTTTACTTTTCTAGAGCATGGCATTAAAATATTGGTGTAGGCAAGCTGTCAGTTATCAAACTCAACATTGTAGCAAGCTGTGAATTCATGGGATAGAAAAGACATGACAGACCTTGATTTGTCACATCTAAGTGATTCTCTTCCTTCGAACATTTTTGGAGAATTCTCCTGACATTGGCTTGGGCATTGTGCTGTTTCCATATAGTGATCAACTGATGTGGGGGCCCAGGACGAATTTTCCCAGAAGATAATGTGTGGTTTCATTATTAAACTTTGTAGGTGTGTTTGGGTGGTAAGGTGCCCAGGTGAACTGGCAGCATTTGACCATGATTGCACAATAATCTCACATTGCCAAGGGCAAACCCCATGTGACATGAAGAAAATAAAGAACAGCTGTCCCCAGAAAACTTACACAAGCAAACAGCTTTCTCATTCGCCATCTCTGTTTTAATCAGCATGGGTGCGAGGTTGAGAGTGGGCGGGAGCAGAGGACAGTCTCGTGTGGGAGGAGCTGCTGAGAGCTAGAGGTGTCTGCAGAGCTGCAAATGCATCCCTGAAATTCTGCAGCCAGGCCTACCATGCCTGAGGGAGGGAGCTGGAGAGCTGCCAGATGCCTGCAGCACCACAGAGGCAAGGCTGAAATTGTGCAGCCGGGCGAGGCAGGCCAGCGTAGTCATCGCCACAATTGACACCTTGCTCATCTTCAGAAAACTCACTTGCAGAAGCTGTTAGCTTTAAATAAAGGACTGAACTAAACTAATAAGGGTAAATGTTTGCTAAGTGGAGGACTGATCCATGTCCCTGCTAACCTCATGTCCCTGTAGTGGAAGGTTGATGTGTGGTTGTGAATTCTTTTCTTCTTCAGTGGCCCCCTTTTTTTTTTTCAGTTAAGAACTCTTCAGCTTTTCTTCCTCCTTTGTTTATCTGTGGTTTTCTTCACACCCCTTAACCCTGGAGTCCATGCAGTAGGAGTGAACTTTGTCTAGTAATTACATGATGTAGCTTTGGGTATATATGGGGCTGGATGTAGCACAGGGGCAAGAAACCAGCAATAGCTGATTTTCAAGTCGTGCTGGGACTGCGTTTAGACAGAAAACTTGAGAACTTGGTCGAGTTCTCTTGGTAAAATGTTTTGCTACAGGTTAGTGGTCTTGATTTTGTGTGTTGACACCAAAATCGGATCCGTTTGTGACGTTTTATCTTAATGCCTTTATTTTCCTAGAGCAGTGGCTAACCGTGGACTCTAAATCGGGGCCTCACTAGCGGCTCAGCTTGAATGTTATCAGCACGCTCATGTTTTCATCTTCCTCTCACTGTCTGTGAAGGAGGCTGTGCCTGTGTCTCCTCTCTATCCTTGTTGTGGTAATGGTACAAGTTGAATGTCCCCTCACACCCCCGACACGGAGGTAAATCGGTTCTACTGATCCTTGGGAAGTACCAGCATTGATTCAAGGCTGTCGGCACACTGAGGGACCTTTAATGAATATTTCTTTCTCCTCATGACAGCTTACAAAGGGGAACGGCTCCCCTGAGTTCCTGGGACTCAGTCATCTTGTGTGTCTTTGCTAACGAGCAGCAGAATTAACTGATAGGATTTGCACCCTTTCTGGTCCTTGTTATGATGTGCTTACTTGAGCAGCAGGCTGTCTCGACTACCAAAAGGGACAGAGGGCGAAGAAAGGAAGATGCTCGGAAGAACACTGTGGCTATTGCATTGTCTTGGGCTCCCAGAACATTCACAGAAGGGGAGATGAGGGTGAGATTTGTGCTGGTTACCTGGAATTGATCATTACCTGGTGTCGTGGCTGCCTTGAAAACAGATGGCAGCTTCAAGGCAAGGCTGATGCTTTGGTCTGCGTGGGGAAGGAATGAAGCGAGGCTTCCAAAGAGCAGGAGCCAACTTCTGCCTTGTGCCCGAGGCTCTCTTCTAATTTATGTTAGTCGAAATTTTCCATCGCTTGCACCCGAGTTGTGCATATTGTGATGACTGTATTTGGCTATCCCATCCATCTCAGCTTACTTTATACTTAGACGTTCCTGGCCACGTGTGTGACTGCTGTGCTTCAGTCATGCTATAGGAAAGATACCGGAGGATTAGGATGGGGCTCAGTCCAATTCTGCATTCCTCTTATGAGTGATCCCATGCAGTTTCTTGAAGACAGGTAGAGGAAAAAAGGCTCTTGAAGTAGGGACCACTGTCCACCCACATGTGAGCCTCAGCTGCAGTAGGGACAACTGTCTGCATGTGAGCCTCAGCTGCAGTAGGGACAACTGTCTGTCTGCATGTGAACCTCAGTTGCAGTAGGAACAACTGTCCATCTGCATGTGAGCCTTAGTTGCAGTAGGGACAATTGTCTGCATGTGAGCCTCAGTTGCAGTAGGGACAATTGTCTGCATGTGAGCCTCAGTTTCTAGAGTACTGCCTTTTGCTTGCTTCATTCACCCTCAGTTACCAAGAGCACCACCAAGAGTAACATATAACTGCCCCTCAGGGTAAGCGTGGGCTGTGATACGGGAGAAAACCCAAGACATTTAGGTTTCAAATCTCTTCTAATAGTAAGCAAACCCTTTCTTCCCTATAAAAGGAAGGGGATGCTATTTCTAAGGCTATAGGCAGCCTGCTCTATGCTATAGAGGGGCATATTGAATCAGAAGGCTCTGTGGCAAGGCTTTCCTGGCTGTGGTGGGTGGCTTGTGTGACAAGGTGCTTTGTGAGCAGCTGAATGGGCCAGGACCGATCTTAGCTGCTGGGCTGGGTTGTGTGTGGCCTCCATAGGGTGGCATGAGATATTGACATGTTTGAATAGCAGTGTGTCGAAACTAGCCTGGAAATTGGATTCATGAGGATCAGATAATAAACGATGGTGGGCAGAATGGCTGTTAGGATTTCCGACATGATTTATACAGGGGGTGATAGTGATTTAAATGAGGGTATGTACAGCATAGAGATGCTTCAAGAATTGATTATAGAAGTGTTGTATGGTTGAGCAGTCATACTCCTGCTTGTATGGTCAGAGGAAGTGAAAGCCAGCAGGCCACAGTAGCCAAGAAATGGGAGCAACCTAAGCATCCAGCTGATGGCTGGATAAAGAAAGTGTAGTTTACATGTACATACGGAGAGCTGCTTAGCCACAACAGAAATGTGGTCTTGCCTTTGGCCCCGACACCAAAGATTACTAGATGAATGGAAGTAAGCCCGGCAGAGAAAGGCTGGTACCAGACTGCATCTCTGTGACCTCACTCATAGATGCTCTGAGGAAGTGGCTGTCACAGAAGTAGGGAGTAGAATCGTGGGTACCATAAGCTGGGGGTGGAGGCAGTGGCCAAGTTAGCATGACAGAAGTTCTGCTGTGCTGTTGTTGTGGAGCAGGGCGATTGCAGGAAGAAGTAGTGAAGTCAGAGGCAAAGGGTTAAACGCTTTCACCTTGAAGAACATTGCAGGATGGTTATATATAATGATGATGGGAATTCTCATTAAATATGTAGATAGAAATATAATATTGTGTGTATGTGCTAGTATGTTGGAAATAGCAGGCAGGGATGGGCAAGAGGAGACACTTGACAGGAAAACAGACAGTTGGCCTGGTGGCCACAGGAAGGAAAGGAAGCCAACCAACCTCCCAAGCCCAGGTCTGTGGTGCGTTAGCCCAGGTCTGTGGTTAGCCCAGGTCTGTGGTTAGCCCAGGTCTGTGGTGCGTTAGCCCAGGCTGAGGTTTGAGATGAGCAGTGAGTTTGTTTTTAGATTTTTCTGAATCCAAGGTTCCTGTGATATATGTGTAGGAACTCAGTTGGAGCTGAGGGGAGAGAAGGAGACCATCACTGAGGTGAAGAGTGAAGGGTCAAGGAACCATGGCCACGGGCATAACGAGGTCATCATAGGATCTTTATGAGTCTGTGTTGCGGGGACAATAGCAAGGACAAAAACAAAGGAACCATAACTAATCAAAGGAAGGATGGCTCATAGCTAAGTGGTAGATCACTCACTCAGCACACACAAGACCCCTGGTTTAATCCACAGCATCTTCTGCCCTTCCCAAAAAAAAGACCATTACAGAGAGATCGGTGGAGCACGGTAAGAAGGCATCCACACGGGAGACCGCTGTCCAACTTGATCATTCCAGAAAATTTAGACAGAAGGCAAGCAACAGCAACCTCCTCCTCCCTGCAGGTGGGACTTGTCCTCATGGGTTTCTCACAGGAGCCCTATGTGATGGTACCCTCCCCCTGGAGGACTCGGGTGGAAGGGCGGATGCGATTGATTGAGGAGACCAGAGGAGCTGCACACAGGGCCTCACACTCCAGTGAGTGGCTTAGGTCTGAACTGTTTACCACAGCGAGCTCAAGGAGATGGAAGCTCTATGGGCTCATCTTTGAAGAGCGCGTTAGAAGGTGTGGACACTGGGAAGGAAGAGCAGAGGGACAGTGTGAGTCTGTCTGTGCTGGGTACAGACTGGAAGTGAGGACAGTATGCTCCTGACACTGCCTCAGTGTACACACACTGCATGGCCTACGCAGATGCTTGGGCGGCTGAAGAAAGATGTGCCCAGTGCCTGAGGAGTGGGATCTGCCTTAACCACTGTCTAAATTTCAAGAGAGTTGAGTTGATATATTTATAGACTACCACAGGTACTCTCAGTCTCCAAACAACTCAGGAGATTGTTAAGCAAGTACATTATAGAATAGGCTTGGTTCTATTGGTGGTTCAGAACAAGTTAGAGGAAGCCTGCCGCTGTCTCATAGCTCCCACTGGGGACACTGTGTGGCTCATTCCTTTTGTTAAGAATCAGACCATGAGGAGAGACCGATGGACCCACATGGTGAGTCATAGCTACGGCTGAGATCCAGGGACAGGTAGGGCTTAGACTTCTGCAGTTTGGACCCTAGGAGTTCTTCTGTGTTTTCCTGAAGCTTTGCTTTGGTCTCTATCCAAGCATTTCCCCTGGATGGTTGTTCATGAAATAGTGAGCCCTGGGGCTGTCCACCCTGAAAGAGAGAGCTTTTCTCTGTTTTGTATGAATGGAAAGTAAGGGCAGCCATATTGGTGTGTAGTCCATTTGATCTGCCTTCAGAGGTAGCTTTTAATAAACTGCCTGCTGCATTTGAGACTCAGATTAGAGGTGGTAAGCTTTGCTGTATGTGCAGAGATCCCAGCTTAGGTCTCGTGTTTGCCTTGTGCCTTCTCCAACTCGTGCTGGGTTGGGAAGTAGGCATGGGATGTTGGCTAGGCGTGTGGGTCTTCGTTCCTGTCACGAGCCAGACTGCCTCTTTCCCGTGTGCAGTTACTTGTTGGTTTGGGCGGAGAATGTCAAGAAGGAATAGCATGTGCCAGCGAGGACCCCCACACCACATATACAAAGATGGCACAAATTGGACTCAGTGGGCATGCGTGTGGGACATGCGTAAGGGGTGTAGAGCAGACCTGGGAGGTGTGGGGTGAGCGTGACCCGGATGTTTTCCATGCATGTATAGAGTTGTCACAGAACTAGTAAGTGCATTGTAAAAGTGAGAGTGTAAAAATCAAGTTTACCCCGAGGACGGGAGGTAGCAGAGATGCTACCCACGGATGTTAGTTGTCGGTAATGCTTTGTTTTACACGGGAACTGGGAAATCTGAACTCACAACCGTATGCTTACAGCATAAGTTCGCTTACTAAACCATCTCCCCAGCTCTTGTCTGTAGTGTTACTTTCCTCTATGCTAATTATCTGGTCAAAAGACAGAAAACGTTGGACATATTACAGGTGAACGGGAATTCTGTATTTTCTCACTCTATGCATTGCATTCATTCATTTATTTTGTTCCTTGGTGTGTATGTGTAAGTCACAGGACAGCTTGTGAGTTATGCCTTACCGCCATGTGCGTAAGGTCTGGTAGCTGAAGTCAGGTTGTTGGGCTTCCTGGCCGTGTGCCTTTAACCACTGGACCATCCTACTGGCTGGGAGAGACACATTTTCCATGAGTCATTTCTATTAAATAAATGTTGATTCGCATCCTAGCATGTGCTGTTATTTTATAAATGTGGGCCATGACCAGCATGTCTTTCATGTATAATAATATAGCTAGCTACTTTGGAATTAGGTTTAAAATTTATAGCACAGTTAAAAACTAAACAAGTGCTTGACTTTTCTCTTTGTTAGTGTCTGCTTGTTTGTTATATAATGTAACCGCATCTCCTTCCCTGCATCGGAAGTCCCACCTCTCCTTAGTTCCGCCCCTCTTAGTTCTAATATCCTTTGTGTTTTCCTGATCCTTCCTGTTTGACATCTGAGGGAAGGAGGAGATGTACCTGTCGGTCCGCACGAAGTCGACTGGTCCTCTGAGGGGAAGTGAGGCTGATTATAGGAAAGACAGAAAGAAAGCTCAAGAGACAGCTATGGGAGGGCTGCGCGGGTCATTACCATGCCAGCCCCAAATGTATTTATCATAGTCTTCTTATGCTACAGTACCCTGGAAAGCAAAGCCACAGCTAACAGAAACAATGCTGGTGGAAATGTACACAAGACAGTTGTTCTCACCCAAAAAAGCCTTCCAAGGCCAATAGAATCTCCAGCCCTCAGCCTCGAGCCTCCCGTGCACCCCTTCTCATTGTTCCTTGCCTCAGCAGGCTGGGAAATCTGCCAACAGACCCTGACCTGCCTTGACTGTGCCTGGCAGGCAGACTTTCTCTCTCTTTTTCTCTACTTCAGAGAAATGGCAAATGCCTGTCCAGGAGATCTTCATCTTCCAAGTCTGGTTCTTTTCTCTGGCCTACCCATTTTTCCTGAAGATGGCAAAGTCTTATTCTTTATTCCTGAGTAGAGCTCTGTATGCGAGCTTGATCCTGTAGACACCATTTTCGGGGCTTCTTTATTGAGGTCTTATACCTACCAGCCTTCCAACCTGTTCCTCTCTAAACCCTTCCAACCCCCAACACTAGGAATCAAAGCTTTTATCTGTACCGTGCTCTATTAATTCACTCCCGAGTCCCTCACACCCCTCTTTCCTATTCCCCCGCCCCCCCCCCCCTCAGGATTGTGAATTCACTGCCTCCTGTTCATCATCGCTCACCAGTTTAGTGCACAGCCACTCCAGTCTTTGCTGGTTTCTGGGTGGTTCTGCCATCCACTTTCATGCATCTTTTCCTTGGTCCCAGGTGCCCTTGCTTTGCTTCCCCTTCCCTCCTTTGTCTGCATGAGCCAGTGGGTGCAGCCAGTGTTAGTAGCTTCACAAATGTTCCCTGGAGCCAAGTGGACTCTGCCCGAGCAGCAGCTTCCCTCGAATGATGAGAAGAGACTGTAAACAGGTGACACGAAGATGGGCATCCCTGTGTGATAGCACGTGGCAGAGCAGACTGTGGGACAGTCGTGCTATGTGGGACATATTGGATTTCAGCACACCTGCTGTCCTCAGAGGCTGCAGCTCTAGGCCTCTGTGGAGGTCCGGCCATGATTACTTTATGTCTTTGATGAAGAGAAGGGAAATGTTTGTGTGTATAACCACTGTGGAAATGACAATTTTTAACTTAGAAAATTACTACTGTGCACTAGTGAGCATTCATGTCCGGGAAAATGAACGATAGTTTGTATACTTTAACTTTTTTAGCTTAGATTTCTGTTTTGCCCTAATCTTTAGAAGTTTGGTTTAATTTCAAGACATACATATTTGTGCCCATTGTTTGTATACAAGCTACCACGAAAATAGAACAGAAGACACAATTAAATGAGTATTTTTCTTGGTGAGCTATATACTGGGGAGGAGAAACCCATGGTAAAGTATAGGTCTGCATTTGTTTAAAGACTTAAGATGCCACACATCTGGGGGTTTAGATTTTTTTTAAGTTGAAAGGGAACGTGCAATACATAATTGTCTAGTATGACCGGGTGTGGTGGCGCACACCTTTAATCCCAGCACTTGGGAGGCAGAGGCAGGTGGATTTCTGAGTTTGAGGCCAGCCTGGTCTACAAAGTGAGTTCCAGGACAGCCAGGGCTATACAGAGAAACCCTGCCTCGAAAAAACAAAAAACAAAACAAACAAACAAAAATTGACTAGTATGTGCTTCTTTGGATTGGCAAGGTGGGAACACTGATTTTTAACACAGTGAAAATAGAGTTGAAGTTCTTCATTGAGTGAAGGAAATAAGGAATTGACCTGGAACCAGGCCAGCTCCTCAGCCTTGGTTTCAGGAATTGTGACTTAACAGTGTGGCTTGTTTAAAAATATATGAAACAACAAATTGGAAGGAATTAATTGTGAGTTATGTTAAAAAATAAAAACAAGAACAGAAAGCAAAAAAAAAAAAAAAACAGGCAGAGTTCTGTGAGATGGTATGAGAAAATTGAGTTTTTTTCTGGATTAGGCTTGAATGGGAACTCATTTTGCTCTTTGCCTTGGGAAGCCGGAGTCCTACAGGGCACATGTTTAGTGAACAGTCATGGCACATGGGAAGGTTGGAGCGTGAGGTGATCAGTGGTCTTGGCAGCTGAGATACCAGCCGCAGTGCAGCCACGAAGCACTGTCTAAGTGCCAGCATTTGCAGGTAACTTCCTGTAGTCTGAGTAAAACTCTTCAAGAGGTACAGTAGATAGATGGGTTGGGGCCCTGTTGTGGATGTGTAGGGTAGATGGGGGTGGGAGGACCTTACACAGACGTTTCTGCACCAGTGAAAAGGTAAGGGTGTTGGTGGAATGGCTTCAGGCTGTCTCTTTATGAGGATATTGTAATGGTTAGCATGCGCTCTGTGTGCTCTGCACTGGAAGAGTCTTCTAGTGTCCTCTGACCTGGTGAATGTAGACAGATAAGGAAGAACTCAAGGCTGATTTCAAAATTGTAACTTTAGGTGATTGGCATAATCTTTTGATTAAAAGAAAGAATTTTGGAAGAAAAGGCTGGTGCAGTTGTGCTAACTCACCTGTAGTTTGGCATATCAGTTACATCTTCCACCATCTATGACTGGTATGTTGTTGTGAACAGGTATGTATGTGTTCCTGGATGGAAGGTGTGCTGGTTGGTACGCAGCCTTTAGGAACAGATTAAGAAGAAACAGAAAATCCTATAAGACCGGATGTCTAATGTGCCATTTCCTGTAAGACCTGATGTCTACCGTGCCATTTCCAACCTGCCTTTGGACAGGTTTTATTTACATTTATTGGAAAAGAGGAAAACCGCTGTTGAGCGGTGTGATTCTTCCTTGCACTTTTATTATGTGATAATTAACTCTAGCTCTCGCAGGTTGATGAATTTGAACCTGATTAATTATCCGATGGTAATTACAAGCTCAGTGATTAACATTGCTGAAGCGACATTCTTAACTTCATCTCTGTGTGTTTCTGCCACTTTTCATAAATGCTCGAGTTTGTTTGAATGTGACTTGCTCTTGACTTCGCTGAGGTCAAACTACTTAAATTCTGCAGGGGGGAGGGGGGGCCTAAAATCCTTAGGATGTGCCCTTAGTGTGGGAAGGAACCGGGCTCAGTCCTTTACCCTTTTGTAGACTGGATGTTCTGATCTTGCTTCTTGAAAGTTTCCTGTGTTCTTTTCTCCTGTGGATAGGGGTGTGCTCTCCTTTCCCCTCAGTTGTAGCTATTTCTCCTTACGGAGGGATTCTCTGCTGCTGGGGTGAATCGTCACTGTTTTGGATAAGTGTGTCTAGACTGTGGGCTAGTTCTGCCCTCCTGGTTCCAGTGTGACATTGAGAGAGAATGGGGTGTCAGTTGGGCTCAGGCTGTGACAGCATAGGATCATATGGTGCAGGATTTATACACAGAAGTCATTTCCTCCACTCCCCTGGGAGCTCAAACTTTAGTAAGCCTTTCGCATGGTTTGTTCTGCATGTTTCCCCCTCGCCTATAGGTGGCAGTTGTCTTCTTATGTCTTCATGTGGTCTGCTTACTCACTGTCTGTTCCAGAAACCCATTCTTCTAAGGGTTTAAGCCATGTATTTGAAGTTTGTGCATCTTTTAAATAACTTCTGTCTAAACACGGGGATCCTGGAGAGAAGGCTTCATGGTTGGGAGCACTGGCTGCTCTTCTAGAGGATCCAGGTTCGATTCCTAGAACCCACATGGAGGCTCTGCTGTAACCAGTCACAGAGAATGTGGTTGCCTCTTTGGGTATTGCATGCACAAGTTGTATGCTTGTATGTGTAGGTAAAATACCCATATACATAAAAAATAAAAATAAAGGTAAAAAAGAATTAAACACAGGTTGGAACTAGAAATTTAAAGTAGAAGTTTCACAATTTGGTCTGTAACTGATAGCACCTCCTCAGCCTCCATCACCACATCCACACTATTTGAGAAGCTATAAAAATAAATAAGGAAGAGCTGGGGATATGGTTCAGTGGTACAGCGCTTGCCTAGCATGCTTGAAGGTTTAATTCATCTCAATATTGCCAGGAAGAAGTAAAAAGGAAACGATCGTGTGGGAGTGATGGCTCAGTGAGTTCAGAGCCTCCACACCCTTACCCACACAGAAGCCAAGCATGGCAGTGTGCACTGTAGCCACAGTGCTATGTGGTACAGATGATTTGATTCCTATTTCTGCCCAGCTAGTCTGTCCATAACAGTGAGTTATTGGATCAGAGAGAGGCCCTGCCTCAGAAAATACTGAGATAGAGAAGCTGCTGAGGCCAAGACATCTTGATGTCAGCCTTTGGCTTCCACGCATGCCTACACACACACACACAAATGGATAAGAGGACTGCATACTGCAAGAGAAAGAAAATACTGATTTTGACTGAGTGATGAAAGTTTGTGAGTATAGTGTGCTATGAGTTACAAACGTGTGTTCACACCATCTTCTTCCCATCCCAGTATAGCACAGGAAATGCTTTTCCTTGTTCGTAGACCACCCAGAAACTGGAAGTGTCCTGATGTGCTCATGTCTAGGTAGATCTGAACCCAGACCTTTGGACCCTGCATTAGTCTTGTTCCACCGCATGCAGGGAGGTTAAGAGTGTAGTCCCTGTGAGCAGAGCCCGTGACCTTTGGTGATTAGGTTTTTGTGTTCTGAAAAGCTAGGGATTAGAGACACTTCGCTGGCAGCCAGTATGTTCTTGTTAGCTTTAACATTTGTGGTGCAGAAAGCAAGCACGGAGAAAGCTGTAACTCTCTGAGAGGAAAGAGACAAAGGCACATTTTGGAACGTCTTATTTGTTAGGGAACATTTCAGACATAAAAAGTAATATTGCTATAGTGAGCTCCCAGCTCCCAGTTCTTAAGTCCTGGTTCAACAGTTGGGTGAGTTTTGGAATGCTTCATCTGTCCCTTTCTTCCCCTCAAAGCAAATCTCTCAAGGAACATTTAAGATGTGCCAATTTAAAACACGGACATTTTCTCACCTAACCTGATTCCCTCCTGTAGCTTCCTGATCACTTCTGAGTGTCACTTAGCTATGAGAGTCCACATGAAGACATTTGTTCTACACATGCTCAACACATGAAGCTATGCTGGAGAGTAACTTCTCTTTGTCTTTTGTGTTCAAGGTTTTCAGGTTTCAACAGAGAGTGAACACATTAAGTTGAATTATTTATTCATTTCGATGGAGTTTATGGCAACTCTCTTTTTTAAAAACACAGATTCAGTGCTGGTCTTCAGAAATCATCTAAACACTTTCTTCTGTATACCTATCCACTTTCCAAAAAAAAAAAAAAAACCCAAGTAAATAAATAAACAAAACCATGGAAGTGCACCTGTAGGCACTACATCAGGCTGTGCCTCAGCATGGTCTCATAACTGTGGGCATCCTTATCCATGTGGAACTCTGCTGCATGTGGTCATCTTTGGGTCTCAGCTCACGTACGAAGCTAATATAGCACTTTGACAATGAACACTTGTTTTTGTCAAATATTTTTATAGTCTGCAGGAATGCTGCTGTTGCGAGTTATCAGAGATTTTGGAATGCAACTGTTTGATAGCTTTTGAAACACGGTGGTCTTATAACCTGCTAACCCTTTCTCTCTCTCAATAG	TGACAATGAACACTTGTTTTTGTCAAATATTTTTATAGTCTGCAGGAATGCTGCTGTTGCGAGTTATCAGAGATTTTGGAATGCAACTGTTTGATAGCTTTTGAAACACGGTGGTCTTATAACCTGCTAACCCTTTCTCTCTCTCAATAG	GTATAAATGACCAAGGACTGTACAGAGTTGTGGGGGTGAGTTCAAAGGTCCAGAGACTTCTGAGTATGTTGATGG	AAAAGAAGCTGTAAGAACACCGTGGCTGCA	GCTGTAAGA	TTCTTTCTCTCTTTCACTAGCTGTTCCACA	TTCTTTCTCTCTTTCACTAGCTG	CGGAAGGAGGTGAGTGTTCCCTTATCCTGT	AGGTGAGTG	TCTTCTAACTGTTTGTTTAGGTGCACAGCT,CCCTTTCTCTCTCTCAATAGGTATAAATGA	TCTTCTAACTGTTTGTTTAGGTG,CCCTTTCTCTCTCTCAATAGGTA
22379	ENSMUSG00000037148.9	Arhgap10	chr8	-	78115282	78115364	78111379	78111425	78136176	78136271	22379	262	280	294	0	0	4	489	364	220	0	0	1	206	124	1	1	1	1	0.978	1	1	0.993	-0.005	78115032	78115614	chr8:78115032-78115614:-	ns	78115282,78115364,chr8,-,ENSMUSG00000037148.9		yes	83	95	46	1.14458	0.554217	20812	3856	250.747	46.4578	0.566265	0.437872	0.494737	0.443465	0.543478	0.873684	0.773264	0.78314	0.959759	-6.99653	-4.89899	150	150	0.466667	0.533333	0.5	0.4	11.08	10.39	-15.51	9.53	0.86	-26.59	26	AGGTGACCT	1.44377	0.761905	1	13	25	1.50061	3	91	AGGTGACCT,GAATGAAAC,AAATGAATG	-0.617467	0.523256	3	12	19	0.474323	36	TGCTGAGAG	0.316637	0.806452	4	27	65	0.935378	6	55	TGCTGAGAG,AAATGACAG,GACTGACTC	0.320114	0.7	4	27	65	0.824692	ENSMUST00000076316.6:ENSMUST00000210519.2:ENSMUST00000210922.2	266864	22	11	0.5	2	3	6	3	3	0	0	0	0	3	1	0	0	yes	78091714,78091789,chr8,-,ENSMUSG00000037148.9:78109353,78109419,chr8,-,ENSMUSG00000037148.9:78111379,78111425,chr8,-,ENSMUSG00000037148.9:78146700,78146805,chr8,-,ENSMUSG00000037148.9:78147265,78147376,chr8,-,ENSMUSG00000037148.9:78152958,78153060,chr8,-,ENSMUSG00000037148.9:78159368,78159440,chr8,-,ENSMUSG00000037148.9:78177321,78177383,chr8,-,ENSMUSG00000037148.9:78177456,78177552,chr8,-,ENSMUSG00000037148.9	9	GGGGATGGCGAGGCTTTCTTTTTGAAAGAATGCACCAAAAGGCACATGGACTCCACGGACAGAAGGTTTTGCTTTGACATCGAAGCTGCTGACAG	GTAAGGGAGTGGGATTAATTAGATATGATATTAAAATGAATTTGAAAGTACGGTTTTGAAAATGAGTGGCCAGCGTGATTTCTCTGAACTAGAAAAATGCGCCCTTGTTGTGTTTCCGGGCCATCTTTGTTGTGAACTGTCGTTGGTCACTGTGTAGTTGTAGGGTCATAGCTCTATCCTGGCTGAAGACTGGAATCATTCTAACCTGTGCTGTCACCTGGAGGAGAAACTTGGAGCATTTCATTGTTGCCACACCTCTGATTGACATCAGGAAGAGAGTAATGAAGGAGAGCGTGGGTGGTGTGTGGTAAAGTTAGAGACAGTGCTCGCCATAGCAGCGTGGAAATGGCAGCCTTGCGCACATCTGAGCGTATGTTCTCGTCATGAGGTTGGCGATCATAGGCAAACCCTTCCAGTGAGGTCAAGCCTTTTCTTACAAAATAACTTCGAAACATTTAGTTTTCAGTCTTTGGCAGAGAGGCAGACAAAGGAGAGACAGTGCCTGGCAGTAATGTCTGTGTCCTCCAGGAGTGCCCAGTGCTGCCTGCGTGTCAGGCGCCTACTGACCCTGCTTTGGCTGCAGGAGATTTTAGATAAAGCTGTTTGGTGTGTGTAGTAAGTCTTCCAACGGAGAGGATTAAGAACAAACTTTTCTTTTTTCAGGTCAAATGTAATTGTTGCTGCTTTCTTTATGTGATCTGGCCAAGAATGGAGTTAGTACAGAGAGGGAAAGGCCCATGAGTAAATTCCCTGAAGACTAGTTGTATAAAAATACGTTCCCTTAAGCACCCTGCCAAAGTTGGCAGTGCTGTGGCAAGGGCAAGTAGACAGGGAGCGTTTGCCAAGATCGCGGGAGAAAGAATGCGTTGTTTGAAAAGAGGCTAAGATCTAAGTCCGTCACGACAAACTGGTCCTAAGACTCTGGTCTGCGCTACTCAGGGAGAGCCTGTGCCCATGCTACCTCGGACCCAGCTCTCTCTCTCTCTGTCCTTGTGAGCGTTATCTGCCTTGATCCTCACCACACCTCCCAGGTCCGAAGCTGCAGCACCAAGGGGTTCAGGGAGGCCCTGAGACCTTGCAGATGTGAAGAGTTGAGATTTGAACTTGTACATTCTGCCCGGAAGGACAAGTCTTTTAAAACTACTGTGTTACAGGGCCCAGCAGACTTCTGTAGAGTCGGGCTTCTGCTTAAATCGTCGACACAGATGAATCGGAAGTCTGCTTTGCTGGATGGTGCGTTAAATGGAGTAACTCCTTTGAGAGCAGCTATCGCTAGTGCTCTCACGCACCATTTGAATGAGTTTTGTATTTCTGAAGCTCCTACTTTTGGAGACACTGATGATGCTGTATGCTTTTAGTCGGCCGTGATCTTTACATGATTGTAAGCTGCAGCCTTTCTCTCCTACTCAGAGAGATAGATAAGGGGTTACTGCTAAATCACCTTTATGTATAAAGGATTAATTTTTTTTTAATGATAAAGGCTAGGTTCTGAACCTAGCCTCAAGAGGTAGGCTAGGCTAGCCCACAATCTCTCTTTCTCAGTCTCTTCAGTGCTAGGATAATAGACTTGTACCCTATATCTGGCTAGGATAATAACTTTAAAACAGACGAAGAACTAAAGCAGAACTTACAAGAAACCTATTCTACTTTTTTTTAATATATATAGCAAAAACTGCTCCTTTTTGCAATACAGCTGACCTTCACACATATATAAAATCATTCTGAAAGACAGCTCTCTTACTGCTCTTTAAGTTACTTTTCTCTCCTGTGCCCACCTCGGTTCCTAAGGTCTGTTCAGACCCAGAGCTCCTGTTTGTCTTCCCTCCCTCTCTCCTCCCTCTGTTGAGGCTCCTGTAACCCAGTCTGTCTCTGAGCTCCCATTGTCTTCTGCCTCTGCTTCCTAAGTGCATGCTGGGGTTACAGGCTGTGCTGCTGTGTAGGCTGTAAGCACATTCTTTACTGACAGGCCATCACTCCCAGCCTTCCTCACCTTGGCTGTTAGTGGGACTGTGGTCCTTACCGACATTAGTCAGGGGTCTCTAGAGTAACAATTTATAGAATGAATAAATGAATTAATTTGTCTGTCTGTCTGTCTTATCTAATTATCTATCCATCCATCTCTATCTATCTATCTATCTATCTACTTAAAGTAAATGGAGGCCATCTATCTATCTATCTATCTATCTATCTATCTATCTATCTATCTATCTATCTATCTAAAGTAAATGGAGGCCAGAGAGGGCATTGGATCCTCAGAAACTGGAGTTGTAGATGGTTGTTGTCTGCCACATGGATGCTGGGAATCCAACATGGGTCTTCTCAAACAGTAGCAAGTACTTTCAACAATGAGTCATTTCTACAGCCCCTGTTTATTTTTGTTATGCTTCGAGTGTTTGTTTGGATAGATGTCTGTGCATCGTATACATGTTGTGTTTAAAAAGGCCAGAAGAGGGCGTCAGGTCCCCCGAAACTAGAGCTAAAAGTGTGTTGTGAACAGGAATCAAAACCGGGTCCTCTGTGAAAGCAGCTGCCGCTCTTAACTGCAGAACCATCGTTCCAGCCCCCATGTACGTGTTTTGTGTTATTGTTGTTTCCAGCCCCCATGTACGTGTTTTGTGTTGTTGTTGTTGTTGTATTACTGCTGCCTACGGACCTTTAAGAACTGCGTACAGTTGCAGATGCCATCATTCCTCGCCTCCGCCCACTTGTATGTTCTCAGTTTGGTAGCCATGTTCATTCCCGCAGCTCTCAACTCCCTGCCTCATGCATGCATGGTTCTCTCATCTGTCATTTAGAAAGTCATCTTACTATCAGTGAACCTTTTTCTCCACCGCCCATTCCTTTCCTTCCACATCAGTGCAAACTCCTCAGAAAGCCATTGATGTCTCTCTCAGATGGCTTTCCCTATTGTTAGCCTGTCAGACCCTCAGCCTGCCGCCCCTGCAGGGACTTTGTCTGTGCTGCAGTATTCTCTGCGGGCAGGCCTGCTGTCCCCTGTGGTGCTTCAGGGGTCCATCTTGTGCTTTCCTCCCCTTAATCTTGTTCTCCAGCTCATTTTCCAGATCTGTAGAGTCCACTGGGCTTGGTGTTTGCAGTCCCGTATGGCCTTGTCTAGCTCATAGTGTTAGGGATACATTTAGTAACACACACACACACACACACACACACACACACACACACAATTAGTATTTAGTCACTGGTATATGTTGGAGGTGGCTCGATGTGTTTTTCCTTCTGTAAATTTCAGTCTTTATCTGGGCCCCTCTCTGTATTCCTGCCTGGAGGGCTCTGAGGCATTTCATAGTTGAGGTCATATGTTACTTCTTTTATACTTTTTCCTTCTTTTAGGGGTGGGTCTCCAAGACAGGGTTTCTCTGTGTAGCCCTGGCTGTCCTGGAACTCAGTCTGTAGACGAAGCTGGCCCCAGAGATTTTCTTGCCTCTGCCTCCTGAGTGCTGTTAAAGGTGTGGCCACCACCGCCTGGCCGAGTAACTTTTTAAATTGTCACTAGTTTTGGGTGCTGCTGTGTGTTCAGGGCTCAGTGCACTGTGGGGAGGGGGGGTATTGTGCCAGCAAGTCATTTTCAGAGTTCCTGCTTTTTTGTGTTGAGGGGAAAGTATATTTTGTTGACGGGACCCAGCATTTTATATACACATATGAATTCAGTCTTACATAAACACTGATCTGTAAATGTTTTAAAAAGTTTTAGTTGCTTAAGTTGTACCTTTTTCTAACTCTGGTTAATTTGGAAAATTGTTCATAATCATAATGCACTTTTTAATGATTTCCTTGGGTCCTCAGAATGAATCCAATTGTTATTTTTGGATTATAGACGCCTATTGCTTTTGGCTTGATTTCTTCATTTCTCGGTTAGAGAGCATCTATCTGTATTTGCTGTTATTAGTATGTAGTGGTTTCTGGGAGAAGATCTTCTCACCCCAAACTGTGTTACTCCTGTGACGCAAACTCTAGTGAGCTGGGGCTGGAGAGGTGGCTCAGCGGTTAAGAGCATGCACTGGTGTTGTGGGTGGGGTCTGGAGTTTGATTCCCAGCGCCCACATAAGGCGATTTGTAGCTGGCTCTAACCTCTGCTCCAGGGGATTTGGCTTCTTCTTCTGGCCTCTGTGGGCACCACATTTCTGTGTGCATCTCCCCACCCCAACAAAAACACATAATTTAAAAAATCTTAGAAAAAGCCCAGCGGTTTGGGTATGAGTGTGATGGATGTACATTGAGATCCGTAACTCTGAAACCCTCAAGGTATTAATTAGAAGCTGAAGTGCAGTGGGAGCTGCTCTTGGTTTTTATCCCCCGGGTTTCTGGCCCAGAAGGCTATGAGGAATTGCAAGTAATGCATTCTCCTTCTGTTAGATTATGAATCCCACGAGCTGGGGCTGTCTCCCTTAGTGTGACTTGGTACCTCGCTAACAGATGTAGTACCTTGTGGAAGGTGGGCATTCACCAGACTTGTGCCGTATTAGCCAGCGTTGAATGCTCCTCAGGAGAGACAGCACTGAGACTCGATTGGGCCAGGGCCCATCAGGCAGCACCTTTGTGTCTCAGTGTGAGTCCAGGCTCGCTCTCTGCTTACAGAAACCAGTGAGAATAGGTTTCTGCAGCCAGGCTTGGTGGCACACGCCTTTAATCCCAGCACTCAGGAGGCAGAGGCAGGCGGATTTCTGAGTTCAAGGCCAGCCTGGTCTACAGAGTGAGTTCCAGGACAGCCAGGGCTATACAGAGAATCCCTGTCTCAGAAAACCAAAAAAAAAAAAAAAAAAAAAAAAAGGTTTCTGCATGGTTCCTGTTGAGGTCTTTATTGAATGGCAATTTCATAGTTGCTTGCATGCTCTTAATCTAAGTTTTGCCTTCTTTCCAAGTATCTGCTTTTGCTATTTTGCATTTTTATGTTAGAAGAAGTGGCATTGCAGGAGAGGCTTCGTGAGCCCGGGCAAACATTTGGTCTAAAATAGCAGTTAAGAGCTTCTCTGGAGTTGTGGTATTTCTTTCGGATGAGGCTTGGTTAGATTTATTTGCTTTTGGAAGGAGTCAGCATGACTTTAAATAGGGTTAATTTGTCTTTTGTTCTGTTGGGGAAGCCAAAGGCAGTCAGCCAGGGTTGATGCTAACTAATATTTTGTATATGATTTTGCTTCCGTCTGGGCTTGGTTCACTTTCTCAGGTTCCTCGGGCTCAGGATCCTTGCTCCCGTGTTTCCGATAGTGCTGCTGTTATGAATAGTTTTCAGAGGCTGCCCACGCTTGCACACCAGTGCCCAATGGAGGGGCAGCTAGGCTGTATCTTGAGGCTGGAATGTTGCATCTGTGTGTCCAGCTGTCCCTGTGCAGTGCCGATGCTTAGACATTTCACTCCTGAGAACCAAGGGGACTGTGAGCAGCAGGGGGCTGGGTGGAGGCCACAGGCCAGTCTCACTGTGCCCTTTGCTACAGATATTTGTGCTGTCTTTTTTTTTCCCCCCTCCTTCAATTCACAGAAAAGTTGCTTTGAATATTTTCTTTGGTAGAGGGAAGCATTTAAGATGCACATACGTACATGTGAATGGAGTGGCACATATGTCCACACAAAACATTTGAATGGTAATTCAGAGGTGCATTTTTCATAGGGCCCCAAAATAGGAATCCCTTGAACGTTTGTAGTGGGCAAACAGGAGTGGTGTATTCTCGTAGTGAGCAGTGGGCGTCCACCCAGCCTGGAGACGGAACGGCTGCTGGAGTGCTTGGAGCAAACCCTGAAAGCATAAGATAACCTGCATCGTGCACTTCCACGTGTGCACTTGTCTGGAGCATGCAAGTCTGTTTGGACAAACAGCAGAGCAGGGCTGCACAGAAATGGGGCTGATGGAGACCTTTTCCTCACGCATGACCAGAAGGCCTTCAAATGGACTGCGGGATGAATTGAATATATTCACTTACAGTGAATCAAGTATACAGTGTGAATTGTGTCACAGTAAAACCTCAAGACAAGCAAAAACCAAACACAGTAACAACACAGCTGCAAGTAAAGAAAGTCCGCCGATGCCGTAAAGCACAGGCTTCCTCAGGGCAGTCTCATTCAAACACCACGGGCTGACACGTGCTGATGCCACTCATCTTTGATTGGAGAAATAGGTTTAATATAGTTGTTTGGTTCAGTGCAAGCCATGGTCTATCAGGGCATGTAACTTAAGACATTGACAGCACCACCCCTGCCTCAGCACTTTGTTCTGGAACTTGTAGGGATGCTTACCTTAGTGCTGTCTCGTGCTGGGGCCATCCTTATCTCCTTGAATCGGCCTGATAAATACTCTCCTGGGCTTTTCTGCCACAGCACATCCAGGTTCTTCGCCGCGATGCTGCCTGCTTTGTGTCTGCCCACCTGTCGGTTCAGAGCTTGTACTGTGTGACTTTTCTGAGCATATGATCAGATGCCTTTTATCCCCGCAGTTTATCTGTTTATATTTTAGTGCCACCAGGCATAGTGCCCTGTGTTCCTGAAGCATGAGGTGGCGTGGAAAGCCTGTTCATCAGCAACGCAGGTCTTTGTGTGTGTGTGCAGCTCTGTTCTTCAGACTGAAAGAGTTGGGCATGTTACTTCTGTAAGTTCATAGGATTGGTTTGCACAGTAGCGAGAGTGCTTGTGTTGCACGCTGAGTGGAATGGTAGCTGTTAGCTCCGTCTCAGCCATACTGAGGGAGGCAATGAGTCAAGAGTCACCTAAAGTGATGAAAGCCCCGGACTTCCAGCACATCTCAGGTCGAAGTGCACATCTCAGGTCGGAGTTCTTTTCAAGCTTAGCGTTGGTGTGCAGAAGCTAGCTGACCAGTCTTGCTACACAAAGTCACTCTTTTTCTTTTTTTTTTTTGTCATAATAAGGTTTGAACTCACAGAGTTGCTAATGCTTTGCCATTGAGCTTCTGAGCTACCAGCCGACAGTCTCCAGACCTTTTCTGATACAGGGTCTTGCTGAGTTGCTCACCTTGGCCTCAGACTTCTTTGCCTGCCTCTCAAGTTCCTGGAATTATAGGTGCATACTATTAAGTCCTGCTGAGAAATGACTTTTTAAAAAAAGATTTTTTATTTATTTTATGTATATAAGTATACTGTAGCTGGCTGTCTTCAGACACACCAGAGACAGGCATTAGATCCCACTATAGATGGCTGTGAGCCACCATAGGATTGCTGGGAATTGAACTCAGGACCTCTTAGCCTCTGAGCCATCTCTCCAGCCCAAGAAATGATTTGTAAGTGGACTCTTTCTTTGCTCTCTGGGCTGGAGACTGGCTTTGGTCACGCTACACATAAGATAGCTCATTGAGTGCTCCTCCAAGTCCTAAACTTGAGTTTTGCAGAATAGATGACAGTTGGAAAGCCCAGAGAAATAAAGGTCCACGACAAAATGAGTCATAGCGGGTACTAAACACTGTAGGCAACAGTGCTCAGTTGGGGACAGTTGGTAAATTTGGCAATGCTAGAGAGAATTTAAAATGAATCTGTTTGTGTTTGAGGGTGGTGCAGGGTTGGGAATGAGGGCTTGGGGTAAGAGTGGGTGGTAGTTGGGGGTTAGTGGATGCTGGAGGAGGAGGAAGAGGAGGAGGAGGAGGGGGAGAGGGAGGAGGAGGAGGAGGCCACGACGACGGTCACTGCAGACATCTTCTGGGTAGAGGCCTGAAGTGTATGAACTGGCATCCAGACACACAGTGTCATCTGTTCAATATACTGTTCAGTTACTATTGAGAAGTTACTGCATTTGATGAGACAGATGCCCATGAATGTTTGTAGAATTATATTGTTTCATGGAAATATATGTATGCAGTGTACATTTCCAGGAAACAGTGCTCCAGTAGTTTAACTTGGCTATAGTACAAATAATGACTTAAAGGTGAATAGTGAGTCGTATAAAAATTTAAGTTTCTTTTTAAAAACACTAAGTATTTATTTAAAAAAAAAACAATAAAACAAAATTTCTTAGTAGACTTGGTAAGGCACATACCAGGGAGATTTAAAAACATTTCTGAGGCCTCTGCTTTTCAGCGTATAGAGTTTTAGGCTGAAAGTGATTTCGTAGGTAGTCATACATTGATAGCCATATTTTATATTGATTCTCGCACTTAGATGTGGATTAGCATTAGTTGGGGTTAGTCTTGAAATGTGTGTGGAAAGACAGTGCTCCATGGGTCGGAGCAATGCTTAGTTTCTGTGCGGAAAGCATTGACAACCAGGGTTTCAGAGAGACAAGCTTTCAGTTTCTGTTCCTCTGGGGTAGACACCTGCACCAGAAGTGCTAGGTTTGGACACTGAGGCTATGAATTCTTTATCAAATGTATGGGAAGCCTCCCTTTAAAAATAATTGGCAGACTTTTTCACTATGAGATTTTTGTATACACCAAATTCACAAAGAACTTGCCTATTTTTTTAAAGTGAAAAACCATTATAATTAATGTATAACTTGTAGAGAGTTGGCAGGCACTGTGAATGATAACAGGCTTGTTTATTTTTCTCATACAGATAACCAGTATTTGTGACACTGAACATTGGCGGAGACTCGAGTCGGATTTAGCTCTTTTATTCCTTTCAGGAATGGCTTGGCTGTGTGTGGGCAGAGGTGAGGGGTGAGGATGCAGATCCGCACTGTCACCCTTAGCAGTCCGAGGGACCAAGTTTCACAGGGACCTCAGCTTAGCCAAGCCAGGAGTCACGGCCTTGACACAGAAAGGAATCTCGGGACCGTCAACATGAGGCAGAAGAGTTGTCTTAAAAATAGAGATGTGTACAAAGAGGGAAAACACACCCAAGAACATGGCCTAGGCGTGGGATCTGAAGGAGCCACAGTTGATTGATAGGAATGTTACGGGGCTGAAGAGACGGCGCAGCAGTTAAGAGCACTGACTTCCCTTGCAGAGGACCCGGGTTCAGTTCTAGGATCTCCATGTCATAACCATCTATAGTTCCAGCACTAGAGAATCTCATGTCCTCTTCTAACTTCTGGGGCACCTGGCATGCATATATAATGTACTGCATACACACAGGCAAACACTCACATAAAAGCCCATAAAATTAAAATATGTAGATGAGATAAATAGATGCTCAGGAAAAGAGTAAGATCTACCCATGGGTAGAGGTGGGCTCTGGAGGAAAAGTTGAGATTTAGTGTCTTTGCACTCCTATGGGTACCATTCACCCCACTGGCTCTCAAGTTACAGCTTGGAAAGTAGCTGAGGGCCCTCTCTCCCCCCAATAAGTGAAACTAGACGGTGTCTCCTAGGGTTCCTTGGATGGAATTAAAATCTGGTAGCATAAAACTAGGAGCCACTAGGGTTGCGCAAAAGGTCTCTGGTGAGAGTTTTAGAGAATGGACAGGCTGTCGGCTGTCAAGGGAAGAAGGCCTCACTAACCTGTTAACTGTGTGAGAATGCTTGCTTCTCAGCTGGTGGGAAGCTTCGGTTAAACTCTTTTCCTGTCTCAGTTCCCCCACTTTGGAGACTTCAATTCCTTGATCTTAAGGATTGTTGAGGGCAGATGATAGTTTTCTGTATCCACACTGATAGGGATATAGACCCTGTGTAATGGCAGAATCTGTAGTCTCAACTGGTCTGATTTCTTGTCTTATAAACGAGAGAGCCATCATTGGAATGGAGTCATCACTCAGGTCTCAGATCGCACACGTACTAGCGCATGTCATGCAGAGAGTAACACCCAGAACAGCAGAGCCTCTCCTATGACATTCCTTGAAGCCACATTACTAGCAAGTAGCCACGATTCAAGTAGATTAATTTGTGTGTAGATCTTGGAGGACTGAGGACACGGCGCCTCAGTTGTCAGGCAGTGTACCCAGAACTCTTGCCTGAGAGAGTTGCTCAAGGGCCACTGGGTCTTGTAGGTAGTGGTCCCCATCTTAACGTGAGTTAGGAAGTGTGACCTCACAGTCTGTGAAAAGAACATAGTCACAAAAGTACAGATTTAAGAAAGAAAGCAGTGGTGGAATTAATGAAATACACAGTCATCGAGTGTATCAATGGTGTCAGAAAATAGTAAAGCAAACAGCAAAATAAGGTCATTGTTATCAAGAAACTTATGAAAGAAATGGGAGTTTCTGTTATATCATGAAGTCCTTTCTCTTGTTTGATGGGAACTCCTCAATTTTAATGTTTCCAGGGGCACAAAGGCATTGAGGGTGGGACTGAGGCTGTGGAGACTCAGAAAGGAGAAGTGGCACTGTAGACCAGTGGTTCTCATCCTTCCTAATACTGCGACCCTTTAATACAGTTCGTCATGTGGTGACTCCCAACCATAAGATGATTTCTTTGCTGCTTCATGACTGTAATTTTACTACCATTATGAATTGTAATGTAAATATCTGCTATGCAGGATATCGGATCCTTGTGAAAAGATCATTCAACCCCCAAAGGGGTCTTGACCCACAGGCTGAGAGCCACTGCCATAGATAACACATCATTGAATTCTTTTACTCAGGCTGGGAAGGCCTTTATCCGAGGTTTTCATGGCTGGAGAGTGTTTGGACTAAAGATAAATGGTCCTCTTTCCCCAGAATGTGACTGTTCTAACCCAGTACGTTAAGGAAAGGGCAGTAGCTTAGCTTCCCCGTTGGGCTATTACAGAGGAAGAACAGACAAGCATTTAAGGTTTTGGGGAGGATTGGGGGTGGGGCAGGAGAGGGGAGGATCTTGAATTTTATTGTCCTTTCTCTAAAAGGCACTTGACTCTAATCAATGTCAGTTTTTCTAGATGACACAAGTCATGAAGGCCTTTACATTTTTTAAGACAACAGACATCTATTGCATCTATTAATCATATTCTCCTTTCTGCTTTTGTATAAGATGAATTTATACTAGGTTTTGGGAAAGCTGTCTCAGAGCCTTGTCTGTAGTCTTAGAACATTACTGTAAACTGTTAGAGTTGGAACATTTTGGCTGTTTCAGCTACAGTCTTTTAAAAAACAAAATGAAGACTTCCCCAGGCTAAGTGTGGCAATAGCTTCTTTGGCATTTGGGCGTTCCTGTGCACACCGACTACTATACCAGTTTATTCAGACAGGAAGATTACGGTATTTAAAAAGACAGTGAACAAAAACCCCATACTGAAAAGGAACCGGTTTCCCATGTCAAGGGTCACTGGAGGCACCCGATGACATCTGACATCGGTCCAGAGCACTTTGTCAAGGAGTTTTGAACAGCTTCTTTTAGAAGTGCCATCACGGGCTGGAGAGATGGCTCAGCAGTTAAGAGCACTGACTACTCTTCTAAAGGTCCTGAGTTCAAATCCCAGCAACCACATGGTGGCTCACAGCCATTCGGAATGAGATCGGATGCCCTTTTCTGGTGTGTCTGAAAACAGCTATAGTGTTCTTACATATAATAAATAAATAAATCTTTAAAAAAAAAGAAAAAAAGAAGTAGTGCCATCACGGGAGTTGAGAGTCCACTCCAGGGCTTCCACCATTGGGCCTTGTAACCATTTACCTCCTTCTGTAGGGGCAAAGCTCTGTTTCTTAGAACAGCAGTGGGAAGAGTTGTATTGCTCTTTGGTAGTTCAAGTGACTGTCCTTTGCGGCATGGAAGACAGTGGTAGGCGCTAGAAGTGGCTGGTCACATCCACAGTCAGGAAGCTTAGACTGTGGTGGGTGCTGCTCGGCCTGCATTCTCCTTGTAACACAGTCCAGGACTCCAGCCCCAGCAGTGGTGCTGCCGAACGTTTCGGTTCCAGAGGCAGCCCTTCACTGGCGTGCCCAGAGGCTCAGTTCTCAGGTGAATGTAGACCCCATCAAATTGAGACTGCCTCTCACGCTAGGGCCTGCAGAGCCTGCGGTGGAGCACAACATATCCTAGTTTATTACTATCGTCATTTGCATTGGTAGGGACATAAGCAGAACCTGTCACGCGTGTTACCACCACTGCTGCTACTTTTAGAGTAAGTGTGCGGGAAGAGGCTGAGGTGCTTCTGAAGTTCAGGTACTGCTTCCAGCTGTGTGCGCATGCCCACAGTTTCCAATTCCAACTGTGCGCTCTACAGATAGCCACAATGGCCTGAAGGAAAGAATGATTTGTAGGCATAATTTTTCTCAAGCTACCTTAATAAGTGTTCAACTTCCTCTCTAGCTCACCACCCACCAGAGGAAGTGGAAAAGAAAGGTTATTAGAATGTGGGGAAAGTGGACCTGTTTAGGAATAGTTCTTTGTGGGGCGAGTCCAGTCTTCCTTGTCAGGATATCAGCATCTCACCCTCTAGCAAACACCGACATGAATCAGCAGCTGCAGGCCAGTCCACTCAGCAGACACCAACCTTGAGGGGCAGTTAAATCCAGAAGAAACCACAAGACTCACCAAGCAGCCAGGGTCAGTGGAAGTGGCAAGAAGCCCCAGGAATCTCATGAGAAGTTCTTTGGCAACTTTTTCCATTATCGAGCCAGCACAAGCAAGGCTCAGCAGAGCAATGTAAGGCGAACCAATACATGCGTGTCATCAGTGAAAAATAGTGGGGCAGAGCAAAGCAAACCAAAGCTCGAGCTCCCACTGTCTGTGGGGTCATATTTATATTCCTTCTAAACACCACGCATCCTTTCACATGTCTGCTTTAGCAAAACATCCTTTTACCTGTGTGCCCCAGCAAAACATCATTTGACATAACCCACTTTCCAAAGAAACCAGAAGTTTCTACTTCAATGAAAGCCTGGACAGCTCATTCCCTGTTTCTGATTCATTTTCTCTTCTAGGAAATTCATTGTGTTGCTTTCGTGTTTAGCAAGGCTCACTGTGATGCATGATTGGAGCTTGGTATAGTGTGTGGTACCTGGTAGGCATGATTAATAAGAGATCAGTCATGTCCGCAGTTCAGCCAGTGAGTGAGCGTTTGCCCAGCAGTACAGTTGACTCCTAAGAACCCCAAGGTAGACCTTTGCTATTGTGTATCAGTGGCATCAACAGAGCTTCTTCATGAGTGTCTGCTGTGTGAACCTTGTTCAATTCGTGTGTTCATGTGTTTTCTTATACTTGCTTTATTGTCCTATATAGTCACTAAATTTAATTTTAGTCTTAGTCTTTTCTTTCCATAACTCAAGACTTTTGTCGTTAATAGAGCGTTGCTTCAGCAGGTAAAGAATTGCCGTTTGCTGTTGCTAGTGATTCATCTCTCTGTAAGAGATCCATGGAGCAAGAGGTTTCTTACCACTGCGTTGTTGACTATAATGCATGGACACCCTTCTGCAGTTTTCCTGATGAGGAGTGGGGCTCATCTTTATGCGTGCCTGCTGCTCTCTGCCTGCCTTCCAATGTCTTTGCTTTCTTCTCTTTTTAACAATTGCTTCTGTAGTTCTGGCTTTTTCAGACTTGCCATATACTTGAAATGATGCACCGTGTAGCCCTCCGTGGTGGACTTCTTTCACTGAGTAATAATGAACTTGCTGTCTTTTCGGGGTGTGCTGGTGTGTTTGTTTGATTGCTGAGAAGTACACTTGTACGGGTTCCTGCACCCCTCACCTACTGAAGGACATTTTGATGCTTCCCATTTGCAGAGGCTGTGAATAAATCTTGTATAGATGGACACAGATCTTAATAACTCTGTACAGACTGAACTAAGAAATGTCTGGCTATGTCTGTAGGAAGCCAGAGAGCTGTCTGACATTCTTTGCATCATTCTATGTCATTGGTATTGATGGGTGAGAGTTCCTTTGTTCCACATCCTCATCAACATTTGCTGTTCTCAGTACTTTTGACTCTGGCTATTCCAGTCAGTGTGCTGTCATTATGTATTAATTGGCTTATCTTTGTTGGAAATTAGGGTGGGAAACATCATGTATACGTACAGAAAAGTATCATTCAGTCTTAAGAAGGAAGATTGGTGATGCGTGTTCTGACTGAGAGGAAACTTGTATTTAAAAAAGCTGGTTAGAAACTATGAGTAGGAACTTAGGAAATTAGTCTGAACAGGTGAGAGGGTGCGCCAGAGAACCTGACAGCTTCTGAAACAGGCAGAAGCACAGAGGCGCTGAGGCAGCACCCTGTGTGGGCCGGGGACAGCCGGCCACCTTCCGGACCAGAGGACAGGTGCCCGCCCGGCTGGGGAGGCGACCTAAGCCACAGCAGCAGCGGTCGCCATCTTGGTCTGAGACCCGCCGAACTTAGGAAATTAGTCTGAACAGGTGAGAGGGTGCGCCAGAGAACCTGACAGCTTCTGGAACAGGCAGAAGCACAGAGGCGCTGAGGCAGCACCCTGTGTGGGCCGGGGACAGCCGGCCACCTTCCGGACCGGAGGACAGGTGCCCACCCGGCAGGGGAGGCGGCCTAAGCCACAGCAGCAGCGGTCGCCATCTTGGTCCCGGGACTCCAAGGAACTTAGAAATTTAGTCTGCTTAGGTGAGAGTCTGTACCACCTGGGAACTGCCAAAGCAACACAGTGTCTGAGAAAGGTCCTGTTTTGGGCCTTCTTCTTCGGCCAGGAGGAGGTCCAAATACAAGATATCTGCGCACCTTCCCTGTAAGAGAGCTTGCCAGCAGAGAGTGCTCTGAGCACTGAAACTCAGAGGAGAGAATCTGTCTCCCAGGTCTGCTGATAGACGGTAACAGAATCACCAGAAGAACAATCTCTAAACAGAGTCAACTATAACTACTAACTCCAGAGATTACCAGATGGCGAAAGGTAAACGGAGGAATCTTACTAACAGGAACCAAGACCACTCACCATCACCAGAACCCAGCACACCCACTTCGCCCAGTCCAGGGAACCCCAACACACCTGAGAACCTAGACCTAGATTTAAAAGCATATCTCATGATGATGGTAGAGGACATCAAGAAGGACTTTAATAAATCACTTAAAGAAATACAGGAGAACACTGCTAAAGAGTTACAAGTCCTTAAAGAAAAACAGGAAAACACAATCAAACAGGTAGAAGTCCTTACAGAAAAAGAGGAAAAAACATACAAACAGGTGATGGAAATGAACAAAACCATACTAGACCTAAAAAGGGAAGTAGACACAATAAAGAAAACTCAAAGCGAGGCAACACTAGAGATAGAAACCCTAGGAAAGAAATCTGGAACCATAGATTTGAGCATCAGCAACAGAATACAAGAGATGGAAGAGAGAATCTCAGGTGCAGAAGATTCCATAGAGAACATCGGCACAACAATCAAAGAAAATGGAAAATGCAAAAAGATCCTAACTCAAAATATCCAGGAAATCCAGGACACAATAAGAAGACCAAACGTACGGATAATAGGAGTGGATGAGAATGAAGATTTTCAACTCAAAGGTCCAGCAAACATCTTCAACAAAATTATTGAAGAAAACTTCCCAAATCTAAAGAATGAGATGCATATGAACATACAAGAAGCCTACAGAACTCCAAATAGACTGGACCAGAAAAGAAATTCCTCCCGACACATAATAATCAGAACATCAAATGCACTAAATAAAGATAGAATACTAAAAGCAGTAAGGGAAAAAGGTCAAGTAACATATAAAGGCAAGCCTATCAGAATTACACCAGATTTTTCACCAGAGACTATGAAAGCCAGAAGAGCCTGGACAGATGTTATACAGACACTAAGAGAACACAAACTGCAGCCCAGGCTACTATACCCAGCCAAACTCTCAATTATCATAGAGGGAGAAACCAAAGTATTCCACGACAAAACCAAATTCACGCATTATCTCTCCACGAATCCAGCCCTTCAAAGGATAATAACAGAAAAAAACCAATACAAGAACGGGAACAACGCCCTAGAAAAAACAAGAAGGTAATCCCTCAACAAACCTAAAAGAAGACAGCCACAAGAACAGAATGCCACCTTTAACAACTAAAATAACAGGAAGCAACAATTACTTTTCCTTAATATCTCTTAACATCAATGGTCTCAACTCGCCAATAAAAAGACATAGACTAACAAACTGGCTACACAAACAAGACCCAACATTTTGCTGCTTACAGGAAACTCATCTCAGAGAAAAAGATAGACACTACCTCAGAATGAAAGGCTGGAAAACAATTTTCCAAGCAAATGGTATGAAGAAACAAGCAGGAGTAGCCATCCTAATATCTGATAAGATTGACTTCCAACCCAAAGTCATCAAAAAAGACAAGGAGGGACACTTCATTCTCATCAAAGGTAAAATCCTCCAAGAGGAACTCTCAATTCTGAATATCTATGCTCCAAATACAAGAGCAGCCACATTCACTAAAGAAACTTTAGTAAAGCTCAAAGCACACATTGCGCCTCACACAATAATAGTGGGAGACTTCAACACACCACTTTCACCAATGGACAGATCATGGAAACAGAAACTAAACAGGGACACACTGAAACTAACAGAAGTGATGAAACAAATGGATCTGACAGATATCTACAGAACATTTTACCCTAAAACAAAAGGATATACCTTCTTCTCAGCACCTCATGGTACCTTCTCCAAAATTGACCACATAATAGGTCACAAATCAGGCCTCAACAGATTCAAAAATATTGAAATTGTCCCATGTATCCTATCAGATCACCATGCACTAAGGCTGATCTTCAATAACAAAATAAATAACAGAAAGCCAACATTCACATGGAAACTGAACAACACTCTTCTCAATGATACCTTGGTCAAGGAAGGAATAAAGAAAGAAATTAAAGACTTTTTAGAGTTTAATGAAAATGAAGCCACAACGTACCCAAACCTTTGGGACACAATGAAAGCATTTCTAAGAGGGAAACTCATAGCTATGAGTGCCTTCAAGAAAAAACGGGAGAGAGCACATACTAGCAGCTTGACAACACATCTAAAAGCTCTAGAAAAAAAGGAAGCAAATTCACCCAAGAGGAGTAGACGGCAGGAAATAATCAAACTCAGGGGTGAAATCAACCAAGTGGAAACAAGAAGAACTATTCAAAGAATTAACCAAACGAGGAGTTGGTTCTTTGAGAAAATCAACAAGATAGATAAACCCTTAGCTAGACTCACTAAAGGGCACAGGGACAAAATCCTAATTAACAAAATCAGAAATGAAAAGGGAGACATAACAACAGATCCTGAAGAAATCCAAAACACCATCAGATCCTTCTACAAAAGGCTATACTCAACAAAACTGGAAAACCTGGACGAAATGGACAAATTTCTGGACAGATACCAGGTACCAAAGTTGAATCAGGATCAAGTTGACCTTCTAAACAGTCCCATATCCCCTAAAGAAATAGAAGCAGTTATTAATAGTCTCCCAGCCAAAAAAAGCCCAGGACCAGACGGGTTTAGTGCAGAGTTCTATCAGACCTTCAAAGAAGATCTAACTCCAGTTCTGCACAAACTTTTTCACAAGATAGAAGTAGAAGGTATTCTACCCAACTCATTTTATGAAGCCACTATTACTCTGATACCTAAACCACAGAAAGATCCAACAAAGATAGAGAACTTCAGACCAATTTCTCTTATGAACATCGATGCAAAAATCCTTAATAAAATTCTCGCTAACCGAATCCAAGAACACATTAAAGCAATCATCCATCCTGACCAAGTAGGTTTTATTCCAGGGATGCAGGGATGGTTTAATATACGAAAATCCATCAATGTAATCCATTATATAAACAAACTCAAAGACAAAAACCACATGATCATCTCGTTAGATGCAGAAAAAGCATTTGACAAGATCCAACACCCATTCATGATAAAAGTTCTGGAAAGATCAGGAATTCAAGGCCAATACCTAAACATGATAAAAGCAATCTACAGCAAACCAGTAGCCAACATCAAAGTAAATGGAGAGAAGCTGGAAGCAATCCCACTAAAATCAGGGACTAGACAAGGCTGCCCACTTTCTCCCTACCTTTTCAACATAGTACTTGAAGTATTAGCCAGAGCAATTCGACAACAAAAGGAGATCAAGGGGATACAAATTGGAAAAGAGGAAGTCAAAATATCACTTTTTGCAGATGATATGATAGTATATATAAGTGACCCTAAAAATTCCAACAGAGAACTCCTAAACCTGATAAACAGCTTCGGTGAAGTAGCTGGATATAAAATTAACTCAAACAAGTCAATGGCCTTTCTCTACACAAAGAATAAACAGGCTGAGAAAGAAATTAGGGAAACAACACCCTTCTCAATAGCCACAAATAATATAAAATATCTCGGCGTGACTCTAACGAAGGAAGTGAAAGATCTGTATGATAAAAACTTCAAGTCCCTGAAGAAAGAAATTAAAGAAGATCTCAGAAGATGGAAAGATCTCCCATGCTCATGGATTGGCAGGACCAACATTGTAAAAATGGCTATCTTGCCAAAAGCAATCTACAGATTCAATGCAATCCCCATTAAAATTCCAACTCAATTCTTCAACGAATTAGAAGGAGCAATTTGCAAATTCATCTGGAATAACAAAAAACCGAGGATAGCAAAAACTCTTCTCAAGGATAAAAGAACCTCTGGTGGAATCACCATGCCTGACCTAAAGCTTTACTACAGAGCAATTGTGATAAAAACTGCATGGTACTGGTATAGAGACAGACAAGTGGACCAATGGAATAGAATTGAAGACCCAGAAATGAACCCACACACCTATGGTCACTTGATCTTCGACAAGGGAGCCAAAACCATCCAGTGGAAGAAAGACAGCATTTTCAACAATTGGTGCTGGCACAACTGGTTGTTATCATGTAGAAGAATGCGAATCGATCCATACTTATCTCCTTGTACTAAGGTCAAATCTAAGTGGATCAAGGAACTTCACATAAAACCAGAGACACTGAAACTTATAGAGGAGAAAGTGGGGAAAAGCCTTGAAGATATGGGCACAGGGGAACAATTCCTGAACAGAACAGCAATGGCTTGTGCTGTAAGATCGAGAATTGACAAATGGGACCTAATGAAACTCCAAAGTTTCTGCAAGGCAAAAGACACTGTCTATAAGACAAAAAGACCACCAACAGACTGGGAAAGGATCTTTACCTATCCTAAATCAGATAGGGGACTAATATCCAACATATATAAAGAACTCAAGAAGGTGGACCTCAGAAAATCAAATAACCCCCTTAAAAAATGGGGCTCAGAACTGAACAAAGAATTCTCACCTGAGGAATACCGAATGGCAGAGAAGCACCTGAAAAAATGTTCAACATCCTTAATCATCAGGGAAATGCAAATCAAAACAACCCTGAGATTCCACCTCACACCAGTGAGAATGGCTAAGATCAAAAATTCAGGTGACAGCAGATGCTGGCGAGGATGTGGAGAAAGAGGAACACTCCTCCATTGTTGGTGGGATTGCAGGCTTGTACAACCACTCTGGAAATCAGTCTGGCGGTTCCTCAGAAAATTGGACATAGTACTACCGGAGGATCCAGCAATACCTCTCCTGGGCATATATCCAGAAGAAGCCTCAACTGGTAAGAAGGACACATGCTCCACTATGTTCATAGCAGCCTTATTTATAATAGCCAGAAGCTGGAAAGAACCCAGATGCCCCTCAACAGAGGAATGGATACAGAAAATGTGGTACATCTACACAATGGAGTACTACTCAGCTATTAAAAAGAATGAATTTATGAAATTCCTAGCCAAATGGATGGACCTGGAGAGCATCATCCTGAGTGAGGTAACACAATCACAAAGGAACTCACACAATATGTACTCACTGATAAGTGGATACTAGCCCAAAACCTAGGATACCCAAGATATAAGATACAATTTCCTAAACACATGAAACTCAAGAAAAATGAAGACTGAAGTGTGGACACTATGCCCCTCCTTAGAAGTGGGAACAAAACACCCATGGAAGGAGTTACAGAAACAAAGTTTGGAGCTGAGATGAAAGGATGGACCATGTAGAGACTGCCATATCCAGGGATCCACCCCATAATCAGCATCCAAACGCTGACACCATTGCATATACTAGCAAGATTTTATCGAAAGGACCCAGATGTAGCTGTCTCTTGTGAGACTATGCCGGGGCCTAGCAAACACAGAAGTGGATGCTCACAGTCAGCTAATGGATGGATCACAGGGCTCCCAATGGAGGAGCTAGAGAAAGTACCCAAGGAGCTAAAGGGATCTTCAACCCTATAGGTGGAACAACATTATGAACTAACCAGTACCCCTGAGCTCTTGACTCTAGCTGCATATGTATCAAAAGATGGCCTAGTCGGCCATCACTGGAAAGAGAGGACCATTGGACACGCAGACTTTGTGTGCCCCGGTACAGGGGAACGCCAGGGCCAAAGGGGGGGAGTGGGTGGGTAGGGGAGTGGGGGTGGGTGGGTAAGGGGGACTTTTGGTATAGCATTGGAAATGTAAATGAGCTAAATACCTAATAAAAAATGGGAAAAAAAAAAAAAAAAAAAAAAAAAAAAAGAAACTATGAGTAGGATGTGGTTTCTTGTTTTATGGTTCTGAGATTATCCAGATTTGTAGAGATACAGTATATAATAGGAATTGCCATAGGATGAGGAACAGTGAATAGGAAATAGTGTTTAGTGGTATAGAGAGGTTTACTTTTGTAAGATCACAACATCTCTGGCCTGGCACAGAAAGGTGCACTTGTGGTCCCAGCACTCAGGTGATGGGGACAAGAATAGATTGAATTCAAGACCAGCTTGAGCTACATGGTAAGACACCCCTCCCGCAATATTCTGGAGGTGAATCATTGGGGTGGCTGTACAATAATGTGTTTTTGTTTAAAAGTGGCCTAAATAGCAAATTTTACATATTATATTTTTTATTGTAGTTGAAAATGAATGAAACCTTTAATTTATATAGTCAGACCTTTGGAAGCAGAGGAGAGGGTTTGCGTTGTCACTAGGTGACCTGTGTTTTCCTGGTGTTTTTCAG	AAGTGGCCTAAATAGCAAATTTTACATATTATATTTTTTATTGTAGTTGAAAATGAATGAAACCTTTAATTTATATAGTCAGACCTTTGGAAGCAGAGGAGAGGGTTTGCGTTGTCACTAGGTGACCTGTGTTTTCCTGGTGTTTTTCAG	GCCTGGCGTCCCCTTGACCGTGCAGGCGTTTTCAGAAGAAGAGAGGAAGCAGTGGTTGGAAGCTCTGGGTGGAAAAGAAGCTG	TAAGAACACCGTGGCTGCAGCTCTAGTTCAGATACACTCAGCTGGCTTGCTTCATCCCCATGTCATTTTTCTTTTATGATGTTTGAGAACAGTTCCTTGCTGGAGCTGGTGTTTGAACGCATCTTGGAACTGTATTGGCACTCCTGTAGTTTATCTTGGTCAGCTGCAGCACACGCACACTGGGGCCATTATTCATTTCCAGTTCTGATTTTTTTTTTCTTGACTTTGTCACTCTGATTGGCTTTGCTTTGAAAAAGTCAGCAAAACTCTCAACTTCTCCTATTTTACACAAGTGGGTTTTTTTTTTTTTTTTTTGACAAGTGTATTGAATGCTTGCAGTGTGCTTTAGATTGTGGAGATGGGTCAATAAGTGCATGGCAGTAGAAACTGCTGCCCATATCGGGCTGATATTTAACGGTGGATATACTGTAATGGTTTCTACTTTGTAGTGTAGAATTGCTTCAGAGTGGCCTCTCTATTTTTCATTTGCTTCAAGGAGTAGACTAAAGGTTATGACACTGGGCTGGAGGCACCTGGATTCTGACGGTTGGCACTCGGTCCCAGCACTGATTTCTCTTCTGTGTGCTGCTGGCTGTTGGGGCACAGAGTCTGGCAGATCTCGTATGGGGTTCGGGATTCAGTAAAGGCAACTTGAGGAGGAACCACAGATGCTCTTTCAGTGTTGCCGCGCAAAGTGCTCTGATTCCAAGTCAGCTGCCAGAGCAGGTACCACCCGGCCTGCTTGGCCTAGGAAGACTTGGGGGGGGGGGCATGATCTGAAGATGGAAGAGGAGTTCTATACAGTCAGCAAGGAGGTTTCAGAATGGAGCTGTCTCAGAGCGTGTAACACGGTGCTGCTTTCGGCTGGTGGCTCAGCCGCAGGGGCATTGTCGAAAGCCCAGGGAACTCGAGGCTGGCTGGTAGACTGTGTGCCAGTCGTGAGGTGATGGCTGCCGAAAATGAAAACCCAGCTACTATGTTTTGAAGCTTGATGCTGTTTAAGAAGTGTATCTCTGGGTAAAATTATCCAGCATCAGATTTATAGGTTGTCATATCTGAGCTGGAGTCAGACTCTGTCTATTTGATTCTATCCGGTTTGGGTGCTAAGGATAGACTCCATGATCACCAGTGCCCAGCAAGTACTCGCTCTCTGGGCAGACCCGTTTCTCATTCAGCAGTGCTCAGTTCTTAGAAGTTTGACCAGGAGTTTTGATAGAGGCCCGGAAAGATGCTTCAGTGGCAGAGAGTACATACTGCTCTTGCAGAGGACCACAGCACAGATCCTAGCACCCATGTTTGCCTGCTTATTATAACCACCTTGTAACGCCAGGTCCAGATGATCGAATACTTCTGGCTTCCACAGACACCTAAACTCACATACATACATACATACATACATACATACATACATACATACACACACACACACACACACACACACACTCTCACACAGATACATAATTATTAAAAAAAAACTAAAAAAAAATAGAAGAGTTTTAAAGCCAGGAATTGAATCAATCTTTCTTTCTTCCTTCCTTTCTTTCTTTCTTTCTTTCTTTCTTTCTTTCTTTCTTTCTTTCTTTCTTTCTTTCTTTCTTCCTTCCTTCCTTCCTTCCTTCCTTCCTTCCTTCCTTCCTTTCTTTCTTTCTTTCTTTCTTTCTTTCTTTCTTTCTTTCTTTCTTTCTTTCTTTCTTTCTTTTTCTCTCTTTCTCTCTTTCTCTCTTTCTCTCTCTCTTTCTCTCTTTCTCTCTTTCTCTCTTTCTCTCTCTTTCTCTCTCTTTCTCTCTCTCTCTCTCTCTCTCTCTTTCTCTCTCTTTCTCTCTCTCTCTCTCTCTCTCTCTCTCTCCTTCCCTCCCTCCCTCCCTTCCTTCCTTCCTCCCTCCCTCCCTCCCTCCCTCCCTCCCTCCCTCCCTTCCTTCCTTCCTAAGATTTATTTATTTATTTTATGTATGTAATTACACTGAAGCTGTATAGATGGTTGTGAGCCTTCATGTGGTTGTTGGGAATTGAATTTTAAGACCTCTGCTCACTCTGGTCAGCCCTGCTCTCTCAGTCCCTGCTTGCTTCAGCCCAAAGATTTATTTATTATTATACATAAGTACACTGTAGCTCTCTTCAGACGCACCAGAAGAGGACATCAGATCTCATTACGGGTGGTTGTGAGCCACCATGTGGTTTCTGGCATTTGAACTCAGGACCTTCGGAAGAGCAGTCAGTGCTCTTACCCACTGAGCCATCTCACCAGCCCCTGAACATTTCTTTAATCCTGGCACTTGGGAGGTGGAGTTAGTATCCGAGTTCAAGACCAGCCTGGCTTGTATAGTTTTCCAGGATAGCCAGGGCTACACAGAGATCTCCCTAATAATTAAAGAATCTTGATAGTGTTAGAGATCTAGTTCTGCTAATCCTTTAATCCCTTTTTTTAATAACCCGGATGATCACCCCAGAGCCTTTAGAAATACTTTAGATAGTGAATTTGCATAGAAAAAATACCACCATGGTTGAGCCTTTGTAAGAAAAGTGAGCTTCTGGTTTGGCTTAGTCTTGAACTCATGATCTGCTTGACTTGCCCTGTAAAGAGCCGAGCCACTGACAGACAACAGAAGAATGTGGAGAGATGCTGATCAGCGATACATTTGCATAGGGACTGTGAGGCACAGCGGATTTCTTCCCTGTGCTGTGTGTCTTGCAAATAGTGAGCCAGTTCAAGGAGCAGAATTACCGTGGTACTAACACAGATGCATTCACTGTGTGCAAGGATTATCCATTGCTTACATAAATACCAGGGTTAGAAACAGGAAGCAGTGGACTAGACATTACTGGGAGTTTTGATAGAGGTTGGAATGGAGCAGTTTGTCAGCCTGTCTCTGTAAGGTGGAACTTTTCCCGTTTACATAGACTTGTGACAAGTTCATTAGAGACTGCAGACTCTTTGATCTCATTTTTGCCAGCTTGGCATGTCTCTGGAAGAGTAGAGTAGATTGAGAGTTACTTATTTTTGTATATGAGTGCATGATAGCATGCCATTAGACCGTACAGCTCATCTGGCCTGTGTCCTCACACAGGTTCTCCATGGAGGATTTTCCCACACTATGTCTGACACTAGCTGGATGTCCCCAAGTTCAGTTCAACTCTGATACTGCTGTCTGTGGTGTTGGTGGCAGATCTTACAAGTTGGGGGTGCAGATCTGGAAGGCTCCCTCTGCTTCAGTCTTGGTAGCACAGTATGATGTGAATTTGAGATCCCATGACCCCTTCCTTGGCTGTAGTAGTTGGCTCTCAGCACTCAGGGGAAAAGTGTACTTGGTCGTGTCTTATAGAGCATGTTACAGCCTGAGCAGGCATAAGGAGCCATGCATAGGGTGGGTTGTAAAGTGAGTGTATGTGTATGTGTGTGTGTGTGTGTGTGTGTGTGTGTGCTCGAGGAGCTCCCGTGCCCTGTAGGAGTGCCACTGTCCTAGCATTTGATGCGTTCATCCAGGGAAACTGAGCAAATCCTGCTGACGCATTGTAAACTTCTACCCCAGGCGGTCATTGGATGACTCTGAATGTCTTAATCCATCTGTCACTGTGGTGTAGCTAGTTGCATGCTACCTAGGTTTCCATTTTCTAATTATTGTTCAAGTAAGTTTAGAGCTGTCCCAGAGAGCTCCTGGATAGCAAAACCTTTCTATCTGAAAATTCCAGGTGTAGGAATTCTATGCTGTAAAGCAGGGACAAAGACTATATTTATCTTTTATATGCTACATGGTCTAATGCTAAATTTACAAAAATGACAGTTTGTGTGTTCTCACTTGACTGACTCTGAGGTAATCTGCTGAGAGTGTTTTCTTTGTTTCTTTCTCTCTTTCACTAG	TAAAGCAGGGACAAAGACTATATTTATCTTTTATATGCTACATGGTCTAATGCTAAATTTACAAAAATGACAGTTTGTGTGTTCTCACTTGACTGACTCTGAGGTAATCTGCTGAGAGTGTTTTCTTTGTTTCTTTCTCTCTTTCACTAG	CTGTTCCACACGTTTAACAGAGCCATTGTCCCGAGACCGGAAGGAG	CTGCTGACAGGTAAGGGAGTGGGATTAATT	CAGGTAAGG	GTTTTCCTGGTGTTTTTCAGGCCTGGCGTC	GTTTTCCTGGTGTTTTTCAGGCC	AAAGAAGCTGTAAGAACACCGTGGCTGCAG	CTGTAAGAA	TTCTTTCTCTCTTTCACTAGCTGTTCCACA	TTCTTTCTCTCTTTCACTAGCTG
22380	ENSMUSG00000037148.9	Arhgap10	chr8	-	78146700	78146805	78140126	78140256	78147265	78147376	22380	188	228	284	0	0	0	359	322	191	1	0	0	229	124	1	1	1	1	1	0.995	1	1	0.002	78146450	78147055	chr8:78146450-78147055:-	ns	78146700,78146805,chr8,-,ENSMUSG00000037148.9		yes	106	111	130	1.04717	1.22642	460	6443	4.33962	60.783	0.396226	0.502174	0.504505	0.448549	0.461538	1.27327	1.26739	1.13205	1.16484	-3.29478	-7.55556	150	150	0.566667	0.5	0.366667	0.266667	7.21	8.94	-10.02	11.5	-2.56	-17.23	22	AACTAACGC	3.17786	0.882353	1	17	33	2.21949	3	26	AACTAACGC,CACTAACTA,TTTTGATGC	2.62732	0.809524	5	17	33	1.69002	85	ATTTAATTT	-1.27566	0.5375	1	12	20	0.375678	1	85	ATTTAATTT,GATTTAATT,AAATCATAG	-1.97512	0.5375	2	12	20	-0.472082	ENSMUST00000076316.6:ENSMUST00000210519.2:ENSMUST00000210922.2	266864	22	7	0.318182	1	2	4	3	3	0	0	0	0	3	1	0	0	yes	78091714,78091789,chr8,-,ENSMUSG00000037148.9:78109353,78109419,chr8,-,ENSMUSG00000037148.9:78111379,78111425,chr8,-,ENSMUSG00000037148.9:78115282,78115364,chr8,-,ENSMUSG00000037148.9:78147265,78147376,chr8,-,ENSMUSG00000037148.9:78152958,78153060,chr8,-,ENSMUSG00000037148.9:78159368,78159440,chr8,-,ENSMUSG00000037148.9:78177321,78177383,chr8,-,ENSMUSG00000037148.9:78177456,78177552,chr8,-,ENSMUSG00000037148.9	9	GCCGACCTCCAAGTGGAGCAGAACCGGCAGCATTTCTACGAGCTCTCGCTTGAATATGTGTGCAAGCTCCAGGAAATCCAAGAAAGAAAGAAGTTCGAGTTTGTGGAGCCT	GTGAGTAGCAGGACACTCGTTGCTGTGGATCCTTGTGAAAACACTAAGGGAGACCTCACAGGTTGTCAAGGGTGGACACAGCTAGGGAAAGTCTAGAGAAACATCTAAACCGTTGGGAGGCCCTGTTGGCACAGCTTCCTCCTCACCCCAGTGAGGGGCACAGCCCCCCCGCCATACCGTGACCCCTGTCCCCACTCTGTTACAGGCATGGCGATAGACCTTTATGTGGGTGCTAGGGAATTTGAACTCACAACTTGTTCATAATTTTCTGTACAGACCACCTATTTACAGTTATTTAATTTCTAGTGACTTCTTTGGAACTACTTTCATTTCAGGACGTGACAGACAGGGAGGTGGTTGGGTGCTCCGGATGGCAGTGCTCTGGATGGTGGTTTTGATGCAGGCGTTGCTTGCTTCCTTCCTTGCATGCACTAACTAACGCTCCTCTCCTTTGTCATAG	TTCTTTGGAACTACTTTCATTTCAGGACGTGACAGACAGGGAGGTGGTTGGGTGCTCCGGATGGCAGTGCTCTGGATGGTGGTTTTGATGCAGGCGTTGCTTGCTTCCTTCCTTGCATGCACTAACTAACGCTCCTCTCCTTTGTCATAG	ATGCTGTCCTTCTTTCAGGGAATGTTCACTTTCTATCATCAAGGCCACGAGCTTTCCAAAGACTTCAATCACTACAAGATGGAACTACAAATCAACATTCAGAATG	TAAGGAAAGGAAAGCCTTCTGGTATTTAAAAGATGTTTGGGGTGCAGCTCTTTTTCTACTCTGGTCTCAAAATCTTATTAAGACCAGGCTGGTATACTGAGAAAGTGGGGATGTGTTGCCATCTAGTGGTCAACTTTGGTGTAACACATGGCTCTGAAGCTGATGAGGCTCCAGGAATTCTGCCCTTTGGAGGCCCTTCCTTGGCTCTCTGGGGCAAATTCTTGGGGTAAACTTGGTTATGTTAGCTCTGAGTTGTTGTGTAACAACCCGCTATCCTGGCCTTCCACCTGGCGTTCCTGACTGACCGTCAGTCATGGTTTTTCATTCCCCAGACTGGCTTATGGAATTTCTCCGTCCCTACATTTTGGGCATGCTCTCTGATGTATCTGTGTCCACAGCTGCCAGTTTTCCTTGCTGTCCTTTGTTCAACCTGATGATGAAAAATGACGTTTGGAGATTCCTACTATGATTGCTATGATTGCTTTAGGCTGAGATGGCTCAGTGGGTAAAGTGTTTGCCGTGTGACCCTGAGTTCGAATCCCAGGACCCATGCAAAGCCAATTGGCGAACTGTGCCATAATCTCAGGGGAGGAGAAAAGGACTCTCAGGGGCTCAGTTGGCCTGTGAGTGCGACACTAACAACCAGAGACACGCCTCATGTGTTCCAGTCCACTTCAACATTGTTCCGATGGTAGGGGACTTACTTTTTCTGTACGTGTGGTTTATGTGCAGGCCAGAGGCTGCTCACTTCTGTCTCTCTCAGTTGCCTCTCTCAGTTGCCTGATCTTCTGAGACACAGTCTCTCATTGAATGGGAGGCTCACCAATTGTGTGGGCTGGTTGGTTAGAGAGCTCCAGTCTCACCCGTCCCACCATCCTGTGATCTCTGCCCCTACAGTGTTACAGACATGGGGATAGATCTTTATGTAGGTGCTAGGGAATTCAAACTCACAGCTCTATATTTGCATGGCAGACATTTCTTCAGCCCACTAGAAAGTTTAATGAAATGAATTATTTTTCAGAGTAACTTGTAGGCTATAAAACAACTTGTGAAGAGAGACTAGTTGAGAAGATTATAGACTGATCCCCATTCCCAACTGGTATATAATTATAGAATTAACCTTTTTTTTTTTTCTTAGACCAGGGGTTCTCTACTTTGCTAGTGCAGTTCCTCACATTGTAGTGACCTGAAACATAAAATTATTTCCTTTGCTACTTCATAACTGTAATTGTGCTACTGTTATGAGTCCTAATGCAAATATCTGTGTTTTCTGATGGTCTTAGGCAACCCTGTGAAAGGGCCCTTTGACCCCTGGAGTGGTGGCCTATAGGCTGAGAACCGCTGTTCTAGACTTTATTTGTCAACTTCAGGGCTGACCAGATGAGAACCCCAGTTAGGCCTGATGTATGTATTATGGGACTCGTGTAAAATGAGAACAGAACCCCACATTAAAAACAATGAAGACTTTCAAGATGGTGGGTATTGATACTCAGTGTGGTGTTTCTTGCTTGTCATCCCAGTGGGAGGTGGAGGCAGGAGGATCAGGAGTTCAAGGCTATGTAGTGATTTTGAGAGCAGCCTGAGCCACATGCGATGCTCTCTCAGGCCTTCCCTCCTGTTATATCATAGGACATTAAGCCTGTCCTGAGACCCTGTGTCACAGGCCCTGTGTGACAGTACAGCCTCCTGCCAGGGAAGCCATCTCGATTTAGCCCAGGCTCTGGAATGACACAGGAACCCAGCATCTCCTGGGGCTCTGGTCAGCCGTCCTCACATTCCTTCCTTTTATAATGTACCTGTGGCAAAGAGGGACTCCAGGGACTGAGCCATGTCGAGCGAGGCATGAGATGCTGGTGAGCAAAACCCGCAGAGGGGAGATATATTTACTTATTATGCCTTGGTAATACGTGGTGAGCTGAGAGCTTGCACGGCTGACAGCAACACCCGTCCTTTATTGTGAGTAGAGTGGGCAAGGACTTTCTGGAGAGGAAACATTTTTTCCTATATATTTTGGAATTCAGAGATATGTATTCATCAGGAATTGCCCCAAATCCTCTCTCTATTCTAGCTACCTTATAAATATCCCTCAGTTTTATTCTGCTCTCTGAGGCTTCTTGGGTGTCACTCATTTGGAAGTTGTTCTTTTGCCCTCATTTTCAGGACCATGGGTGTGTGTGTGCGTGTGCCCTCACGTGTGCACGCTTGCATGTGTGTGTTGCACGTGCCTCCCCCTGGCTGCTGCTGTAGAGCACGAGTGTGAGCCCCACGCTCCTGCCTTGTCTCTGCTTTCAGCCACCTTCTCCACTTCAGCCACGCGCCATAGGCTCTCCCTCGAAAGGACCGTCATTACTTCTTTTTTTCGGCTATTCATCTTATTCTCTCTCTCTCTTTTTTTTTTCATCTTATTCTCTTGTGGTTTTTAATTTTTTTTAAATAAGGGCAGATACTGACTGTATAAAGCCACACATTTCTGAAAGAAAACCCTGGTTATATTTTATTTTTTAATACCAACCACACTGAAATGATAAAACTGAATTTTAAGGTTAGATATCTTTATGACATTATAGTTAATTTTGTCAGCTGTTTAGAATTTTATTACAGTAAAATAATTAAATTTAAAATGACTCTTATGCTCAGAAAGAGAGGTAATCTTATTTAAAAATGAAAGCAAGCTATTTCCAGCCCCATCTGGCTATGCCTTTTATATTGTAAAAATGGCTGGGCTTTCCTTAAGGGATTTGCTTTTTACCCATTTTTCTGTAATCTGGAGTAATAAATAGAAAGCAAGAAAGTAGCAAGATGGCTTTTAGAAAGAGTGTTTTTTCCCCAAAGGAAAGGAAATTGTATCAAAATGAAAGGATATTTTAGAAAGCTCGCTTTGCACTTTTGTGACGCCATCCTAGAAGTCCTGGCAGAGAAAGCAGGAGGGGTGTCGGGATTATCAGGAAGCCTCCAGGTGATAGATGAAGTAGGTAAGAGTGTGGGGTCTCCTGTTTAACTATAGAAGAATAACAACGACTCCTTTCCCTGTGCTCGTTACTGTGATAAATGACTTCCTCCACCGGGAGCAGACAGCTGTCCTAACATCTGTGACACTGGGGTGCAGGGAGGTCACTTCCTTCTCTCAGACCCTCCAGAGGACGCTTGCTCACAGACCTGTGCTGCTTAGTCTCAGATTTCACAAGTTCTTAATTGGTAAGCCTGGGATTTGGCACTACTGGCAAACCTTGTCTCTGACTCCAGGAGTCTGAGGAGTCCAGAGATTCTCATTTGCTGTGTTTTGGAGTCTTAAGGCCTGATCAGTGATTCTCCTGGATCTGCCAGCCCACTCTTTCTTTTCCTCCTCATCCTCCATATGTATAGAACTCTTGAGAGGATATGAGGTTTTAGTGAGGTCCGCCTGCCTGTCTGTCTGTCCGTCCGCCTGCCCGCCCGCCTGCCAGTCTGTCTGTCTTGGGAACTATACTTTTCTGGTTTTGTTTGTTTCTGTAAGGTGAAATCCTCTCATGCTGTCTCCTCTGCCTTCTTTTGTTCTGAGTGATGTCATGGCTGAGATGGATAAACCTTACTGAGTTAAGGTGGTCGACACTTGGAATCCTCCCCCACCCCTGCTTTGCCCCTCCCTTCCAAGGCTTATTTGAGGGCGTCTTAGTTCTATTATGATGACCAAGGTAACTTATAGACAAAAGAGCTTATTTGGGCTCTTATTTGGGTTCCTGAAAGTTGGCGTCTCTGATGGCATAGCAGAGGTGGCAGGCGTAGCAGCTGGAGCATAGCAGAGCTGAGGGTTTGTATCCTGAACTAGAAACACAAAGCCAAGAGCACGGAGCTCAGAACTGCATCAGGCTTTGTAACCTCCAAGCCCTGGGACACACTTCATCAGGCAAGGCCACACCTCCTAATCCTCCCAAACACCTGGGTAGTGTGCTCGCCCCCCCCCCCCCCCCCCCCTTAGCCTTATCCAGACATTCTGATTAAAGGCATCTGACTCCCATCTTGGAGCCTCAGTGGACTCTGGCTGTAAGGCAAGGCTTACCATAGGCTGGTTTTCTTGACAGTGTTCCCAAACAAGAGGTGGGAAGCACACTCCCATTGCTGTGCTCCTGGCATCAGATGACACTGGCCAGCATCTGTCATATTTTTTTTTTTTTTGAGATGTTTTACTGCCTGTCACAATTTAATTTATTATTTTATTTGCAGTGCTGATTAAACCCACAGTCATCATGTATGGCAAAGCAAACTGTATATCCTGAGCTATACCTCTAACCTCAGGTACCATTGGAAGTTATTTGATTCAGTTTATGACCAAATTCAGTGTTTAGTGTCCTTCTGATTAAAGCACATCTTCCAGGGTCCCTCGAGATTAGAACTGAGAATCGCTAGGTTGTAGGTAGTCTATTAATTGATGTTAGAAACCTGAAATTTCTACCCTAATTTATAATTAACATAAAGAAATACGGCATATTTTACAAATAACCCTGCTTATTCTGGTGCAAAGGCACGAGGAAGCGGGGGCCCCCAGGCAGCGTGAGCGCTGTGTGGAACTTATTGGTATGCAGTCAGGTTTTTATAGTATATCAATAGTGGCTCCATTGTATATGCATATGCTAGCCAGTGAGAATGTGAGTATGTGCATAAGACTGTATGCACGAGTGTATGTGACTGCCTCTGTGTGTGTGTGTCCCAAGTCTGCCTGCACAGAAGTCTGAGATGGAGCAGCGGCTGTGAGCACACTGTACCTGGTACAGAGTTAGACGCCTCCTTCCATCGAAAGCAGCAGGGCTCCCTCGGAGAAACGGTACATTCTGGGTCAGGGACGGGTACAATAGATCAGCCTGGGATTCCCCACTAGAAGCAGATGAGAAACTGCTCAGAGGATTAAAGGCATGAGGTCTGCTGGCTAGCTGGACACCTGTAGGACATTTAGGGCAGTAGCATTAAGCAACAGGAGATCATCGTGGGTGAAGCCACTGGACTAGATCTGTTGTACACGTTTGTGGAGGAAGTGAGGTTTGGGAGGAATCTTACCGCAATGAATAATGCCAATGTAAAATCAGTGGAAACAGACACAGACATGGGAGATGCTGCAGGTGGTGACATGGAGGAAAACCAGACCTCTTTATAGTCCTGTGTGTGTGTGTGTGTGTGTTTGTGTGTGTTTGTGTGTGTGTGTGTGTGTGTGTATCAGTGTATGAATGAATGGATGTATTTACTTACTAGACAGGGTTTCTCTGTGTAGCATTGTGTGTGTACATGTATATATATTTATATATAATAAATAAATAAAAACAAATAAATAAACAAACAAATAAACAAATACAAATGAGTAGCCCTGTATTCTTTGTGTAGCCCTGGCTGTCCTGGAACTTTCTCTGTAGACCAGGCTGGCCTCAAACTAAGAGATCTGAACTGCTGGGATTAAAGGTACGCACCACCTAGCCTTGCTCTGTATTTTCCTAAAGGGCATAAAAAAGTTCTTTTTTCTTTCTCTATTGGCTCTTAGTTTCTGTTTAAATAACCCTCTGGAAGTAGTTTTATGTTTTATAGTCCATGTTTCTTGATCCCCCATCCCTAGGAGGAAGGAACCAGGGCGCCAGCATTTTGCTTTCTTCTGTCCTCAGGAGCCATGGTGGCCCCTTTCATTGTAGGTAGGAGAGAGGAGAAATTTTAGTAATAATTTTCTGTCTGAGCCCCTTTGCAATTTCACAGCAGCAGCTATTTGGTATCAAGACAGTTATTTTTGAGCCTGGCTGCAAGAAATGCCCATAAGCTGGGTGGTGACTCACTGCGTGGCCTGCGGCTGCTCTGTCTCTTCAGCTCGCATGGTGTGTCCTGAGCATCCCTTAGCAGGTATTGGCAGCCCATGTCTCCTGAGTTTCCAAAATGCCACGAGCTGCTTTAGCTGCCTGGACATTATCTGCCCGTGGGACCTTACTCCTCCTCGCTTCTCTCAGGGAAGAAATGTCATCTTCTAGTGGCATTACCACAGTCAGAAAAAACTGTTACTAACTTTGTTGTTGTTGTTGTTGTTGTTGTTAGCTTGGAAAGAGTGATTATTTTCAGATCCTCAGTGTTCAGATTGCTGTTGTAGTAGTACTAGCTTGGGTCAGGTCATTCGTTTCGAACACCTTTTATAACACCCCCCCCCCCCCCCCCCCCCGTAGATGGCTCTTTTATGGCTTATTTACTCTTTACATCTAAGGTTAACAAAGTCAGGAAACAGGAGGCGCACGGCCTCTCTGGTGCCACCAGCTCACCCTCTCGATTGACTGTTTTACACTCTGTCATCTTCGGATATCAATCTCAGTAAGGACACACACTGGAAAGAAGAAACATTTTTTTGAGTTCTACAGATTTAATTTTAGTTTCATAGAGACATCAAAATGTATGCACACACAAAAAAATCATAGATGTTGGAATCTGTATTTTTTTTTCTTTTTCAG	GATATCAATCTCAGTAAGGACACACACTGGAAAGAAGAAACATTTTTTTGAGTTCTACAGATTTAATTTTAGTTTCATAGAGACATCAAAATGTATGCACACACAAAAAAATCATAGATGTTGGAATCTGTATTTTTTTTTCTTTTTCAG	ACACGGAATCGATTTGAGGGAACCAGATCAGAAGTGGAGGAACTTATGAATAAAATTAGACAAAATCCCAAGGACCAGAAGCGAGCCAGCCAGTTCACAGCAGAAGGCTACCTGTACGTCCAGGAGAAAA	TGTGGAGCCTGTGAGTAGCAGGACACTCGT	CCTGTGAGT	GCTCCTCTCCTTTGTCATAGATGCTGTCCT	GCTCCTCTCCTTTGTCATAGATG	ATTCAGAATGTAAGGAAAGGAAAGCCTTCT	ATGTAAGGA	TATTTTTTTTTCTTTTTCAGACACGGAATC	TATTTTTTTTTCTTTTTCAGACA
22382	ENSMUSG00000037148.9	Arhgap10	chr8	-	78152958	78153060	78140126	78140256	78159368	78159440	22382	75	85	112	0	0	0	151	136	66	1	0	0	226	124	1	1	1	1	1	0.988	1	1	0.004	78152708	78153310	chr8:78152708-78153310:-	ns	78152958,78153060,chr8,-,ENSMUSG00000037148.9		yes	103	72	111	0.699029	1.07767	6308	5581	61.2427	54.1845	0.446602	0.468611	0.416667	0.46945	0.504505	0.932971	1.04928	1.05116	1.12965	-5.71195	-5.3725	150	150	0.366667	0.3	0.466667	0.533333	7.81	10.84	-25.51	4.75	6.09	-33.32	28	GTGTAATCA	0.25061	0.73913	1	23	34	1.05217	4	28	GTGTAATCA,TAATCACCA,CCATGATTC	0.0937028	0.73913	1	23	34	0.989974	59	CATTGACCT	2.35267	0.611111	1	10	15	1.782	3	47	CATTGACCT,AACTCACAG,GCTTGATAG	0.929435	0.611111	4	10	16	1.02692	ENSMUST00000076316.6:ENSMUST00000210519.2:ENSMUST00000210922.2	266864	22	5	0.227273	1	2	3	3	3	0	0	0	0	3	1	0	0	yes	78091714,78091789,chr8,-,ENSMUSG00000037148.9:78109353,78109419,chr8,-,ENSMUSG00000037148.9:78111379,78111425,chr8,-,ENSMUSG00000037148.9:78115282,78115364,chr8,-,ENSMUSG00000037148.9:78146700,78146805,chr8,-,ENSMUSG00000037148.9:78147265,78147376,chr8,-,ENSMUSG00000037148.9:78159368,78159440,chr8,-,ENSMUSG00000037148.9:78177321,78177383,chr8,-,ENSMUSG00000037148.9:78177456,78177552,chr8,-,ENSMUSG00000037148.9	9	GCATTAAGTGTGACTGAAACCCTGATTAAACCCTTGGAGAAATTCAGAAAAGAGCAGCTTGGAGCTGTAAAG	GTTTGTGTCTAATTTGAGCACACTCATAAACAGAACATGCCTATGTCTCTACTGTTGCTGTACACTTTAGTTACCTTTGGCAGGGTCGAGCAGGGAGGTGCTGGGGTAGACGTTGGTTGATGTTTGAGATAGATGCACTTTTCCCACTCAGGGAGGGAAAGTGAAAACAAAACAAAACACCTGGATGGGCAGTAAACATCTAGCGAAACCTGGCCTTGGAGATTGCCCTGTTTTCCTCTCTAGATAGAAGTCTTTCCCACTATAGAGCTGCAGCCATGTGCATAATTCTCTGTATTATAGGGAACTGTGACACTATGCCAGCCTTAATGTTATGGACACTCCTCCCACCCGAAGCCCTGGAACCTGGGATGAGACTATTGCTACTGGGACATATTTTCCTGACTCTAGCAAAGATTTATTAAGCTTCTATTATGTGCAACTATTTTTTGTAAGAGTGAGCTACAGCCTCACACTCAAGGATCTGAGATGTAGCCAGGATTTCTGGGAGTAATACAGCAAACAGCTGTGCCACAGGGGAGCCTGAATATATTTAGCAACTTCAAAGGTTTGTGATCTTAGCCTTAAAGTTAACCTAGGGAAATAATTTCCACCCCCCCCCCCACCACACACTTCCTGGTCTTTCTGTCCCTCTCCTCTCCTCTCCTCTCCTCCCCTCCCCTCCTCTCCTTTTCCCCTCCCCTCCCCTCCTCTCCTTTTCCCCTCCCCTCCCCTCCTCTCCTTTTCCCCTCCCCTCCCCTCCCTTCCTCTCCTTTTCCCCTCCCCTCCCATTTCCCTCCCCTCCCCTCCCCTCCCCTCCCACTCCTCTCCCCTCTCCTCCTCTTCTCTTGTATGTGAGAGACACAAAGCACAAACTACCATTTGTGTGTTATTGACCACTGAGAGCAAAGAGACGAGCAAAATAAATTTTAAGTAGGGAAGAGAACACCCATGTTTGTTACTTTTTTCCACACAGCATTTGGGTTGTGAACTTTTTCCCCTTTCTGTTTATATTCACAGATAGAAAAAACCTTGGCCTTCCCCAGACAGCCAATGAGCTGCAGGCTCTGGATGCTTTCTTTCTTCTGCTGACCATCAGCAGAATCTTCTCTCATTGCCTTCCCACACGCCCCAGGCTTCCATGTGTTCCATGGTTGTTTATCAAAGCAGTAGACAGCCGCTTACAGGGAGAGATTGCTGCACTGATGTAGTGTATGACACAGGCCGTGCAGCGACCAAGTACTATCCCTAAGTCCTGTTTCTGGCAGCAGGTTTTTGGAGGATTTGGCTACATTCTTGGTCAGTACCGTATGGGGAGTTTCTGTCCTGTCTGTTGGTGATCCCTAGGAAAACCAGGTGGGACCCTGGAGAACTCCCCACCCTTAAATATAATAAACAGAAGTGGTCTCTTCTAACAGAGCCATGCACAAACAGCCATCCCTTACATTACGTTGTTAAATCTTTAAAGATCACACTTCATTTCATTACCCTCTAGAAGCCTCCATAGATATTACCCTCCTCCTTGCCTTACCATAGATATCTAGAAAGGAGCTTATTTGGTTAATAACAGTTCTGTAAGAACCAGAGAAGAACTTGCAGTTTAGGGGGGGTGCGTGCACACGTGCGTGCGTCTGTGTGCATGCATCTGTGTGTCTCTGCTTCCTAGACACTCAGTTCAGTTTTGACAACCACACGCTTGTGTTCTTTTGGTTAGTGTGCTTGTATGCTATGCTTTACAAAGACTTTAGTCTCTTAGTTTGAAGAGCTTCTTGAAAAAGCAGGCACAGAAGTTTTCTCCCGTGGAGATAACAGCAGAACATTTACAAGGTGCCGGCATCTGAGTCTCCAGGTGTCTCTGTCAGCATCCTGGCTTCTCGCCTGCTCTCCTCTCCTCTCCTCTCCCTGTGTGCTGACCTCATCCGCAGTGCCTGCCTCTCTGGGGCTTTTTGGTTTCATCTGTGCCTGCATTCTCTCGTTTCCAGAAGCTTAATTACATGTTTGCCTATGGTTTAAATGTAATCTATGGCGCTAGGCGGTTTCTGTAAATTGGATTTAAAAAACCTTCCAAGGTACTCTGGATGGTTGTGCTCTGTCTTGACGTACCTGCCTTGACTCATGTCTGCCGGGTTTGGGCTTGTTTCTGTTTTGAAGGTTCTTCTGTGTTTTCTTGTAGGCTTGGTGGGATCAAACCCTGTGTGCGAGCCCACTGGCCTTGACAAGTCGGCAAGGCACTGGCTGCTCTGGGCTTGTAATGGTGCTGGTGGGAGTTTACTTCGAGGCCTGCTTCATTCCTTACCTCATTTTCACGCCGTTTCTTTTTTCTGGGCAGTGTTGGCATTTATTTTGCAGTGCCCCCAGCACCTTGAGAGCCGATGTTCATTAGAGGCATGCATATGAGTAAACTGTGCAAGTATAAGAATGTAAAATTGCTTTCTTAGACAGCTGACCAGCCAGGTAGCAGTGCAGACGTGGGTCTGTGTGAGTAGCAGCACTGTGTAAGAGTCAGTCGGACACCCTAGACTGTACTGACTCATTCCACCGACCTCAGAGAGCGATGGGAGTTTGATGGTACCCAGTAGACGCAAACATTTAAACACAAGGCTTGAAATAAATGTCATTTCATAGACTATCACTTCTCACTTCAGCCTGGGACCAAACTTGCAGTCACATTTTAAAAACATTTCTTTCCAGGAATATGTCTCACAGATAGACTTAATATAAACTAACTCGCCAAGGTTCTGTAAATAAGTGCAGAGTGTGGGTGAAACCAAACCTCTCCCGGTGGTTTGTCGTATCAAGTGCTTTGCTATAGCAGGAGTGTTGCCATAGGTTAATCCTGTTACTTTCATTTTAGTTATAAAGCACCTACTTGTGCCTCAGAAGGCACAGTGTGCGGCCGTGGGGCACACAGGGAATTAAAGCACTGGCTGGCCTTCGGCTCCGTGGGAGAACAGTAAGCACGCCCTGCAGAAGTGGTGTGGGGAGCTGAGCAGAGATCTGGGATGGACCCCATCCAGCTTTGGAACACACTCAACCTTGTCAGGGACCCTGCTTTATGTCCTGTCACAATCCTTTCAGTGCCTGGGTGAACTGCGTTTTGGGGCCACTCTAGGCCTCTCTCCCTCAGTTGCCAGAATTATAGGGATCTGGAAATACCGCCCACTGGCCAGGTCTTGGGCCTGAAGTGTGTGGGTGCTATCATTTCACATCCTACCTGTGGCACTGGCTAGGTGGCTCCACAGCGAGTGTTCACTTGTTGACAGTGGCTCTAGTCAGTGTTGGCACACTTGTGCTGTGAGCGCATGCTCACTGGCTCATGCTGGATGTGGAGCACTGGATCGTGTAGGAGGAAGAGCTGAGTGTTCGTCTCTTTAGAGAGGCTAAGGGCACTCGGAGAGGGATTGTAGCTAGGGCGGGATCGCTTGTTGGGATGCTCCGTGTGAGCTGAGGGGGGTGGGCACCCTCGGGTCTGGGTCCACTGGCAGTAGGGTGTTAGTGGACCCTGGAGGACGAAAGGGGATACAGGACTCTGCTTCCTGGGATGTTTGAAGAGTGACCTTGGTGATAGCTGCTTGCATTGGGTCCTTGTTCCCTGTGAGGAGTGCTCCTTCACCTTCTCACTCAAATACAGAGAGAAGAGTTGGAATTGCCTATGTAAGTGGTTAAATTCTCTAGACTCCTCAAACATGGATGTTAGTGTTTACATCTGAAAGGTAAACCTTTTTGTTTCTCAAGAAAAGTTGTAAAATGTAAAACTATACAAAGATAGTCATGTTAAAGAAAATCTAATTAAAAAAAAAAAACCTCTCTTCCAAAACAAAACCTAAATTCTGGTGCAATGTACAGTTATGTTCATATTCCTTTGATTTCTTTCTTTTTTTATGAAAATGTTAAGTCTTAGTAAGAAGTATAAAGATGGCCATGAACTGAGTGAGTGATCTCTTCTGAGGTAGGTGGCCACGCCCTCCTCAGTTGCTGTTTACCCCACTAACTGGGATGTTGTACATTGTTTTGAAATCTAGAAGATCTTTGGGCTTTGCTTAGATTGCCTTTGTTTTATTCCGAGATCTGATGGTGATCTCTGGGGCACAGCTTCATTTCTTACGGGTGACTCAGCCCATCTGGAATTGATTTTGACATGGGTGGGGTTCTGTTTCTGTTTCCCAGTTAAACAGTTAACACCAATCCCACTGGTTAAGTGATGATTTAAAAATGGGGTGCTCTCTGCCAGGCACCCTTGTATATGTTCTACTGTTAATGCCCTTTAAGAGGTCCATTGATTCGAGTTGTGGGTCTTAGGTTCATGAATTTCTCTTCCATTTATGTATTTATATTGCTCTTATTTTATCCCACAATGCTATTTTAAGTCATATCTCACTTTTTTCATGTGTGCAATTTTATAACATTATAACTTCTCGTGAGTAATATTTAATCTTCGCTTGGTTTAGTAATTTTATAAAAACATGTTGATATACTTTCAGCTGTTTGATGAAAATGAAAAGAGATGACACATGGGACAGGCTCGTTTCCCACGTGGAGACCAGCCCAGGTCTGTCACAGTCGCTTCTGGGGAGGGCTCTCTGGCTTGCCAATGCTTTTATCTTTCTTTAGCCTGCTTCTTTTCCAGTGAGCCACACTTCATGGAGAGCCGAGGGTCTCTAGATTTTATATGTCTGCTTCATAAGAAACAATTGCTCCTTGCCATTGGTTTGAACTCTAGGACTTTGCTGCCAGTTTTTATTATACCCTTTTCCTATGTGCAGTGTAGGGAAGGGCAGACTCCATTCTTTATTGGTTGCTTCCTAAGATCTATATAACTTTACCACAAGAAATGTGAGCACAAAGAATATGCTACAACCACACTCACAGAATAAACGCGGAGGGATAATTGTGTGAGCCGAGATTCCAGGAGCAAGACACAACAACATCTGTGCAGTGCTAGCTTGTGCCAGCTCGTGCCAGGTGGGAGCATTCCTGTGGCAGTACTGGGGCTGCCGGTGTAGTGTCCTGCAGGTGGGCAGCACACGAGTGGCCACATGTATCTAAGTCATAATGCAGTCTCCACGCTGGCCGCTTTTAAATGGGCGCTGCGGTGGAGGCAGCAGTGTGTGGTGGACTGGACTTTGTGCTCTGATAGCAGTCAACGAGAAGCACCAGGGAAGCAGAGATATAGTGGCTAACTCTAACTGTAATGGATGTAAATGCACAGAGATGCTGTGAACTCTAATTCCTGTGAGAAAAGGCTGTGGTAGTTCACTGTCGCTGACTTAGGAAACCTAGACAATAAGGAAGGGGATGAGCCTGTGACGCAGTGAAGAGCAGGGGGGACCGGGACGTTGATAGACATGCTTTTAATATCCAAGGGCGTAGTGTGTTCTCATGAGGCTAGAGTTTACCTAGCTGAGCAGCGGCTTCTCTGTCATCTCTGCAGGCAGAAGCTGGGATATTTGTTTTCTCAATGCCTTCACAGCAGAAGCAAAGCAGACTCTAGTTTCGGGTGGTGCTGGAGCAGGGTGTGAGTGAGCTAAGCGAAGCAGCTGAGGGCAGTGTCAGTGTGGGTAGGGGGTCTGTTGACCCGTTGTGGCTTCTGTTCAGTGCTGTATGCATCTGTGGCAGGGCTGGAGCTCTAGCAGTTCTGGGTGGAGCATTACGTAGTCAAACTGGGCTCCGATGACTTCCCTGGAAGGTCTTAGGGTTGTTAGGATCAAAAACATGGCCAAACTTACTGGCGTTAAAATGAATTTCAACTTGTAGCAAAGTCCAGAAAAAAAGCTTTTATTTATTCATAACACCCCTAGACCTCCCCCCCCCCCCGCCCCCACCACCCTGCCACCACTTTCCCACAAGACAGGGTTTCTGTGTGTAGCCCTGGTTGTCCTGGAACTCACTGTATAGACCAGGCTGGCCTTGAACTCAGAGATCCACCTGTCCCTGCCTCCCAGAGCTGGGACTAAAGGTGTGTGCCACCACCACCCAGCTGAAAGTTTGTCTTTTATGCTCAGCCTTTTCTGTTTTTCTTCTTGTGAGAGAAGGTTGACATATCACTACCTCTCAACTCGAACGAATATGAAGAGTTGAATGTCGTTAAGGGTTGGGAAAGACCTCACGAGCGCACAGCACTGCAAGGGGAATGAATGTCTTCCTGGTCCTGCGCTGAGTCAGAGAGTGGCGCTGTCTCAGAAGCTCCGCCATGATTCGCGCCCCTTGCTTTATTTTACACATATTTTCATATTTTTATCCTCTGGTAAGTTAACTGTACATGTCACTTATGTGATTATGTGTAATCACCATTGTCTGGTTTTCATTTGTAG	GAGAGTGGCGCTGTCTCAGAAGCTCCGCCATGATTCGCGCCCCTTGCTTTATTTTACACATATTTTCATATTTTTATCCTCTGGTAAGTTAACTGTACATGTCACTTATGTGATTATGTGTAATCACCATTGTCTGGTTTTCATTTGTAG	GAAGAAAAAAAGAAGTTTGACAAAGAGACGGAAAAGAATTACAGTCTCATCGACAAGCACTTGACGCTGTCTGCCAGGAAGAAGGACTCACACTTGCAGGAGG	TATTCCTGACAGGTTCTTGTGGATTTGCCCTTTTAAAAGTGTATTTTACCTGTGAGAACTTTTCACCTGAGATTGTGTAGGCACAGGAAAAAGCAGATGGCGCAGTGAATTCGGAGTGGGGTTCTGTGAAACGGGGCAGCGATGGAGGTCCTACAGTATTGATTGATAAGAATGAATGTTAGGCTCTGAGGTTTTCACAGGAGCGATGTTAGTCAGTGTTGGAGGGGACACATACAGCTACTCATACAGGGCACAGTGGCACACACCTCTAGTCCCAGCATTCGTGAGGCAGAAGCAGGCAGAGCTCTGTGAGTTCACCGCCAGCCTGGTCTAGACAGTGGATTCCAGGACAGCCAGGGCTACACAGAAAAATGCTTCTTGAAAACTTAAAAAAAAAAAAAAAAAAAAAAAAAAAACCAAAAAAGCCCCAAACAAACAAAGCCCACACAGTAGACTCAGCTAGGCCTGTTTTTGGCTTTCACGTTGTCTTGATGAATCGGACTGTGTGAGCCTACACTCTGTCTCTTAGATGTGAGAACACCATTAGTCTCGGAGAGCCAGGGAGCGTCCTGTTGACAAGTGGATCTGTTCTACTGCTGTTAATAGGCTGAGTTTGCTTCTTCTTCTTCTTCTTCTTCTTCTTCTTCCTTCTTCCTTCTTCCTTCTTCCTTCTTCCTTCTTCCTTCTTCCTTCTTCCTTCTTCCTTCTTCCTTCTTCTCCTTCTCCTCCTCCTCCTCCTCCTCCTCCTCCTCCTCCTCTTCCTCCTCCTCCTCCTCCTCCTTCTCCTCCTCCTCCTCCTTCTCCTCCTTGTCCTCTTCCTTCTCCTCCTTCTCCTCCTTCTCCTCCTCCTTCTCCTGCTCCTCCTCCTCCTCTTCCTTCTCCTGCTCCTCCTCCTCCTCCTCTTCCTTCTCCTCCTCCTCCTTCTCCTTCTTCTCTCCTCCTCCTCCTCCTCCTTCTTCTTTTCCTTCTTCTCTCCTCCTCCTCCTCCTCAGTATGCAAGCAGAAAGGAATTTATATCTTATCTCAGCTTCCCCAGGTTTTTCTAAATTTTTTTGACTTTTTTCCTCCCTTTCCTAGGCTTGACTAATAACAGTTATTTATAATAGGCTTTTAAAAGATCTCTTTTACTTTTTAAAAATTACATATATATATATGTATATATGGGGGAATCTGTACATATGAATGCCAGTGTATGTGTACATGTGTACACATGACTGCCAGTGCCCACAGAGGCCAGAAGAGTGGTGAATCCTCTGGAGCTGGAGTTCCTGTTGGTGTGACCCGCCTGGCCAGGAGTGCTGGGAGCACGACTTACATAAGATCAGCATGCACTTCTTTTTTCTGAAGAAATAGTTCTTTATCGTTGAGAACACACACACACTCACACACCACACAAACATGAAGTATGATCATATGATCATATATACACTCTCCATTTCCCTTCAGCTACTGAAGACCTCAATACCTCAATAGTCAATACTGAGTGTCTTATACCTTAAACACTCAGCCACCTCTTTAGCCTAGAACCGAAGTTTTATTAGCAATAATGTGATGTGCCATATAGGATTATGACTTCCCAACAAAAGCATAAAACTGCTTTCTGTCCGTTTGCTTGTTCTTAAACACAAACGAACCTGGGCATAATGTTCTACAGTGTATGTATTTGTTGACATAGCACCCAGAGGATAATAGTAGGAAATCAAGCTTGTATGCTTTTCTGACAGACTCCACGAGGGCACACGTTGTTGTTTGACATCTACAAGTGATATTTCCTTTTGTGTTTATTATACCTTTGATGTTTGGATGATATTTCATAGTTTATAAAGAGAAGATAGCTTTTGTATTGATTATGCCTCACTACAGTGCTTGAGGTGTGGGGCTCTGCCCTGTCCTTGCTGCAGTCACTGTAGGAAGCCATGCGTGGCTCTACCTGATGCTCCAGGCTGTTGCCTCAGCCTGTGGCATTCTCTGCAGGAAGCCCTGCAGCGGTCATGCCACCACCTCCACCCCAGACTCTGCAGGAAGCCCTGCAGTGCATGACCCCCCCCCTCCCCCCCATGACCCCCCCCCCCCCCAGTCTGTTCGGCAAGGGCAGCTGTTGACTTTTTGGTCTACTGCTGTTTTCGCCCCTCTTCTCCATTATCTGCATTCTCACTTTCAATTACTTCAGAGAGGATTTTTATGCCTCAAACTAATTTCCACCTCCACATCACTTTAATTAGACATCTTGTTCTAAACGTTTCTCGTGTATAATGCAGGAGGCAGCCTCGGCCCCCACACTCCACCTCCTTCCACCAGCACGTGGCCCCTTCTCATTCCTCTTTGAAAGCCCTGGAGATGGTGACTTCAGAAGCCATAGGGCCATGCAATGTACACCTGCCCAGGACCTCATGTGTCATGCACTTGCACACCTGCTCAGGACCCTGTGTGCCATGCACTGCACACCTGCCCAGGACTCTTTGTGCCATGCATTGCACACCTGCTCAGAGTAAGCCCGTTTCTTTCTGGGGCTTGCACCCTTTACCACAGAGGCATACCCTGACCCCTGCCTACTATGTCTTAACTCAGATCCACATGTGTGTCTCCTTCAGATACTGGCTCAAATAGCTTCTACTCAGGTCATGTGTGTTATGGTAATAATTAATTTCAATCGGGGTTTCTACCCTACTTTTGATCACTAGGTTCCCAGATAAAAGGCACTCAACCTTTATATTTATCATAAACCTTTAAAGCACCAGAGCTGGGCAGATACTACCCAGAATCTATGCTGTTTATTATGACTACGTCCCTGCCAGTAACCCTGCGATATGATTTGCCATGGCTGGCTGGGCAGCTCTTACTCTGATTGGTCAGTTCTCATGATCCCTTATCCCACAGTATCTTCTCTCCCCTGTGGTCCTCTCCTCAGACCCCCAACCCCCGGAACCCACCTCTCCTGCCCAGCAGCTAAAGGAGCAAGGTTTCCTAGCAGCACCTGGATGCCATAAGGGTCTCCTCGTCCCTGGGGCAGCCAGGGCCAGTATTTAGCATTACAATGCATAACAGATCAGAGCTCCTTCCAGCTCTCTGTCCACACGGCCTCCTCTTCTGGCTTATTGTTCTTACGCTTCCTAGGTAGTGTTGCATGGCTCCCTTCAGTGACCGTATGCCCTCTGAAGGCTACAGTTCAGAGTCCTCTATCCATTCTGCCTAGAATAGTGCTGTCAGAGCGAGAACCACAAACAGGATGTGTGCACAGTGAGGTATGGCTTTGGCAGTGTCATCAGTCTCAGAGATGAGTAAACTGCAAGTCCTGAGCTTGAAGAGGCGCTGAAGACGGCACTTCCAGTTTCATTTCTGTTTTGCTCTCTCTACTCTTCACAGTCGTACAGATGCCCACTTGAAAACAGCTCTCTTGTTCATCATGTAGACCCTAAAGAGCGCAGAGACTTGTAAGCCATTCTGCCCTCTTGTTGATACGAGGAGAGTAGGGCTGTTGCAGCAGCGTGCCTGGTGTTGATACGAGGAGAGTAGGGCTGTTGCAGCAGCGTGCCTGGTGTTGATACGAGGAGAGTAGGGCTGTTGCAGCATGCCTGGTGTTGGTCATTTTTGTATCTCTCCTCGAAGCTGCTGCTCCCGCCTTGTGGGTCTCAGACACAAGGACCTTCACCTCCACCCACCACCCACGTTCCTGAGTTCTAGACAGCCTCTGTACTACAACACATACTGGCTCTGGGAGAAGATTACATCCTTCTTGGTTTTTAATGCTTGTTTTCCCCCAGGAGACAAAGGATACTATTTCAGTTTAAATATCACTAAAGAAATAATATTTTAGTAATATTGCATGAGATTGATCTCCTGTCTTCTGCATGTATAGAATTACAATTGGATTATAATACACAGTTGTTTATTCATTCATTCATTCATTCAGCTTTTGCTTACTGTGTGTGCAAGCTCATTTTGTATTGTTATAAAACTCCTATGGATGGAGAGTTTATAAACAAAACAGATTTATTTAGCTCATAGTTCTGGAGAGCTGAGAGTATGACATTGGCGTCTGCTTGGCTTTGATGGGGTCCTCACTGTGGTCATGTGCTTCATGTGACAGTGTTTATGTAAGAGATTCAGGGGAGGTACCAGGCTTCTTAACACAATGTAGTCTCGTGGGAATTCGTCCACTTCCATGAGATCTTAATCCCTCCAACAGTAGTGCCTCCATGACCCCGGAGCAGGCCTCGTTTCTTGAAGATTCCATCACCCCCAAGAATGACGTGTCAGAGGCCAGGCTTTACAGGGCATATGTAGGCCATGTCCAAATCGTAACATGGCGGGAAAAGTTAGTGCATTGTAGACTCGAATCGTTCTGTGCTCCTATGTACACTTGGAATATTGTGGCGAGCTCACTGTGAGCTCGGGAATCTGGAGAGGGAATCATACAGTGGAGGGCCCAGCCGCTCTGGCTGCTCAGAACGTTCAGATGCAAGGTGCTCAGCAGAGTGAGGGCAAGTCATACCGAGGACACGTGAGGGCATGACTCTCCGCTCTGCAGGCAGTGATGCCTCATGAGCGTCACGTGAGCCAACCACTGCTTTCAACTCCACAGTTTAACTGCTCAGCGGGATTAAGGGTTTTGGCTTTGGGTTATACTGTTGGTAGGTGAATAATGAGACACAAAACGTCATGGCTTTTAGGTAGAAGCTCTTATTTTGCTCACTTGACATTTAAACTTTATGTTACTCAAAGACTTTCAATTAAAAGTACCAGACAAATACTACACTTGTTTTTATAAACTTCTGAAAATGTGTTGGAAAATATTTATCTTCTTCCAGTTTATTTTAGCCATTCGAATATTGCGCAGGCATTGGCTAACTGCTTTACCTGGCTGTGTAGCCGTTCCCCACCAGTCTCCAGACCTTTGTGCCTAGCCAAGCAGAAGCCCTGACTGGGAAGCCGTGACTTCCCCTGGGCTCCCAGCCCTACCGTCCGTCCTTCTGTCATTCTGCTGGTCTGTCGTAGCTCCCTCATGTGTAGGAGTTTCTCTTTTTATGTCTGATGTGCATTGCCTTTCATCTGAGAGCCTAAGAGTCCATCCATGTGTGCCATACCGGGATCTGCTTCCTTTTTTTTTTTTAAAGCCACGATCTTGCTGTGTAGTCCAGTCTAGCCCTGGACATGTCCTCCTGCCGTAGCTTCCCAAGTGCTGGCGTTATAGCTGTTCATGTTACCCAATATGATTTGTCCCCTTTTGTTATATTTCATCGTGTGTAGTGTGTGTGCGCCTGTGTGTGGATGCGTGCGCGTGTGTGTGTGTGTGTGTGCAGGTGGTGTCGACGGGGCTTTTGACTGTTCCAGGAAGAAGTGTTTTCCTTAATCTTCAGTCTTTGAGGGTCATCAAGCTCTTCTCTAGAGTTTGGGAAGACTTTTCTGTATGTCCTTGTAGCAGTGGCTCTGTCCTGCTGTGGCAGGAGAGTAACAATGAGTAAGACATGAGTTCTAACACAAGTTTATAAAAGCCCCGCACCACGGCCAGCACCAGGCCATTGACCTCCAGCTTGATAGCTCCCTGCCGTGGGGTCAACTCACAGTGCTTGTTTTAACACAG	CCTGCTGTGGCAGGAGAGTAACAATGAGTAAGACATGAGTTCTAACACAAGTTTATAAAAGCCCCGCACCACGGCCAGCACCAGGCCATTGACCTCCAGCTTGATAGCTCCCTGCCGTGGGGTCAACTCACAGTGCTTGTTTTAACACAG	GCCGACCTCCAAGTGGAGCAGAACCGGCAGCATTTCTACGAGCTCTCGCTTGAATATGTGTGCAAGCTCCAGGAAATCCAAGAAAGAAAGAAGTTCGAGTTTGTGGAGCCT	AGCTGTAAAGGTTTGTGTCTAATTTGAGCA	AAGGTTTGT	TGTCTGGTTTTCATTTGTAGGAAGAAAAAA	TGTCTGGTTTTCATTTGTAGGAA	TTGCAGGAGGTATTCCTGACAGGTTCTTGT	AGGTATTCC	CAGTGCTTGTTTTAACACAGGCCGACCTCC	CAGTGCTTGTTTTAACACAGGCC
22384	ENSMUSG00000037148.9	Arhgap10	chr8	-	78177321	78177383	78159368	78159440	78177456	78177552	22384	130	144	180	0	1	0	293	256	113	4	0	0	186	124	1	1	1	0.99	1	0.98	1	1	0.003	78177071	78177633	chr8:78177071-78177633:-	ns	78177321,78177383,chr8,-,ENSMUSG00000037148.9		yes	63	96	72	1.52381	1.14286	73	17880	1.15873	283.81	0.396825	0.547945	0.53125	0.468456	0.416667	1.33875	1.38082	1.18051	1.05	-7.2297	-6.18725	53	150	0.566667	0.466667	0.433333	0.333333	9.14	12.56	-16.67	9.93	2.63	-25.81	18	GACTCATGC	1.49167	0.923077	1	13	29	1.57852	1	18	GACTCATGC	1.49167	0.923077	1	13	29	1.57852	34	TCCTAACGC	3.63223	0.758621	3	27	47	2.23216	3	53	TCCTAACGC,TGTTCATTT,AAATGAGAC	-0.48729	0.729167	3	13	29	0.703039	ENSMUST00000076316.6:ENSMUST00000210519.2:ENSMUST00000210922.2	266864	22	3	0.136364	1	1	2	3	3	0	0	0	0	3	1	0	0	yes	78091714,78091789,chr8,-,ENSMUSG00000037148.9:78109353,78109419,chr8,-,ENSMUSG00000037148.9:78111379,78111425,chr8,-,ENSMUSG00000037148.9:78115282,78115364,chr8,-,ENSMUSG00000037148.9:78146700,78146805,chr8,-,ENSMUSG00000037148.9:78147265,78147376,chr8,-,ENSMUSG00000037148.9:78152958,78153060,chr8,-,ENSMUSG00000037148.9:78159368,78159440,chr8,-,ENSMUSG00000037148.9:78177456,78177552,chr8,-,ENSMUSG00000037148.9	9	GTCTGTCAGCTGCCCAGAGGAAGTTCGCTCACTCGCTCAGAGACTTCAAGTTCGAGTTTATCGGCGATGCTGAGACTGACGATGAACGGTGCATAG	GTAAGAAATGCAGGGGGTCCGCTTTGCTTCCCTCTGCCTTGCCCAGCATGGACTCATGCCTTTCTCCTTACAG	GCTTTGCTTCCCTCTGCCTTGCCCAGCATGGACTCATGCCTTTCTCCTTACAG	ATGCCTCCTTACGGGAATTTTCTAACTTTCTGAAGAATCTGGAAGAACAGAGAGAAATCATGG	TGAGTAGCAGGGATGTACATTTATGGATTACCAGATTTCCATGAGGGGACAGTCTGGGCTGTGGAGCTGAGCCTGATAGAAGTTTTGATGCATTTAGTGCTTTGAGGGGATGGGGTTTTCTGAGCTCTGATTTCTGGGTCCATGGTGGTTATGTGATGAGTTCTTGGTCAAGGTCCTGGACCTCTCTGCTGAAGTTTCTGTCTTCATTATGCAGCCGAAGGCTGGGTGGCTCTTGTACTTTGTGTTAGCAAGAGCCTTTGACTTGCATGTATGTTACCCTAAAGCTGAAGGCAGGACCGAGAGAGCGGAAGGATGCTTTTTGAGCCTTATGTCTGGATTTCTTGTCTTGTGAGGGTGGCCAGAACTCAGGTCTGGATGTCCCTGAAGCTCCTCTCTACAGTGAGGTGAGGTGACATGGTTCTAAGGAGAGCCACTTCTCCATTAAGTGTGCTCCGAGGGCCTGGCGCTTTGCTCCATACCTCGTGAACTCAGCAATGAAGCGTCAAGGGTTTCAGAGATCTTCTTTCTTGTAAGTTTGTGTGTCTTTTCCAGTTACACAGACTCTTGGTCTGATTACCACTGGGTTTCCACATACTATTTTCATTGATGCCTATCCCCCACTGCTTTAACATAATTAGAGCTTGCAGAAGACACTGAGTTCAGTATCCCACTCAAAACAATGAAGTAAACTACTGTTCTTGATACTTCAGAGTGAACACTGCCTAGATTAGGTTGACATGTGAGGGGGCTCAGATCCAATAGCGCTGGTGATATTGAATGTGGTTACTAACGTGGTTACTCATGCCTGTCTGTTGCTCTCAGCAGTTTACTTCAAGTCTTTGGATTGCATGTCAGTCTATAAAGGAGAGAGTTACTCCACCCTGTTTTATGAATGGAGAAACTGATCCACATGGTCTGCCCAAGATCACTTTGTGAAGTAGGGGGATGGAGCTCTGAGCTTCTCCACTTACTGTGTAGCCAGCTTCCTGCATGCTTTGGATCTCCCGGGTGGTACCTAGCTGAGTGTCTGTCAGCTGTATTTACACTGGGACAGGATTCTAGGGGTGGAATTAATTTTGATTTTCAAAGTAAACAGCCATGTTTTCTAAAATCTCACAATTTGCACTGTGCCCTACATTCTGAGATATTTTCTAGATGTTAAGAATTGCATGGAGGGAGCTGAGAAGATGTCTCATTTGGTAATGTGCCTGCCATACAAGCATAATGATTCAAGTTTGGCTTCCCCCAACCCATGTAAGAAGGCTAGGGATGCGGCAGTGTGCACAGGGCCAGGGATGCGGCAGTGTGCACAGGGCCAGGGATGCGGCAGTGTGCACAGGGCCAGGGATGCGGCAGTGTGCACAGGGCCAGGGATGCGGCAGTGTGCACAGGGCCAGGGATGCGGCAGTGTGCACAGGGCCAGGGATGTGGCAGTGTGCACAGGGCCAGGGATGTGGCAGTGTGCACAGGGCCAGGGATGTGGCAGTGTGCACAGGGCCAGGGATGTGGCAGTGTGCACAGGGCCAGGGATGCGGCAGTGTGCACAGGGCCAGGGATGTGGCAGTGTGCACAGGGCTAGGGATGCGGCAGAGTGCACAGGGCCAGGGATGTGGCAGTGTGCACAGGGCCAGGGATGCGGCAGTGTGCACAGGGCCAGGGATGCGGCAGTGTGCACAGGGCCAGGGATGCGGCAGTGTGCACAGGGCCAGGGATGCGGCAGTGTGCACAGGGCCAGGGATGCGGCAGTGTGCACAGGGCCAGGGATGCGGCAGTGTGCACAGGGCCAGGGATGTGGCAGTGTGCACAGGGCCAGGGATGTGGCAGTGTGCACAGGGCCAGGGATGTGGCAGTGTGCACAGGGCCAGGGATGCGGCAGTGTGCACAGGGCTAGGGATGTGGCAGTGTGCACAGGGCCAGGGATGCGGCAGTGTGCACAGGGCCAGGGATGCGGCAGTGTGCACAGGGCCAGGGATGCGGCAGTGTGCACAGGGCTAGGGATGCGGCAGTGTGCACAGGTAGCCTTGCACCAGAGAGGGAAGCCAGGGACATCCTGGGGCTTCCAGCTAGAGAGTCTGACTGAGGAGCCGAGCTCCAGGTTCAGTGAGGCTCTGTCTGAGGAGAAATGAAGGTGGAGAAAGGGAACAGAGGAAGACAGCTGCTGAGGAGGACAGCTGCTTGTTAACCTTTGGCCTTTCTACACATCTCTGTGTGTCTGCAGCAGGTGTGTACACATATGAACATGTACACATAGCATACTTGGAATCTCATGGTGTGCATGTGAAGATAGTATGATCACATGGACTTTTCCCAGCATGCACTGACAGGTTCAACTAGTGTTTGTATAATGTTATAGTCACTAATTTCTTAGCTATTAGTGAAGAGTAAATATGACATTAGATCACAGTTAGTGCCATGTCATCACCTTTCTACACTGTGTGGAGACATGGGGGTGTGGGCTGGTAATAAAGCATCTTGGTTTATATTATATAAGGAGTATGTTTGTGTGTGTGTGTGTGTGCGCGCGCGCATGCGCACAACTTCCTTTGGCATTTAGTCATTCTTTTCTGGGATCCCAAGCATGTGGCCAGTTGTCATTGATCTTTTATGTTCTTATTGGTTGAAATCCGAGGGCTTGGTAGCTGTGGCTTGAGTATGTATGGCTCCCATAGAATCAGGTGTTTGAATGCTTGGCCCATAGAGAGTGGCACTATTATAAGGTGTGGCCTTGCTGGAGGAAGTGTGTCACTGGAGAGTCGGGCTTTGAGGTCTGCTATGCTCAGGCTATGCCCAGTATGACACACAGTCACCTCTGCTGACGGTGGATCAAGATGTAGAACTCTCAGCTCCAGTACCGGTCTGGCTGCTCGCTACCATGATGATGATGAACTAAACCTCTGAATGATAAGCTAGCCCCAGCTTAATGCTTAACTTCATAAGAGTAGCCGTGGCCACGATGCGTCTTCTCACGAAGACACACGTCAGAGTGCCTGCAGTCACAGTTGACATGCTAGCATGGCGGTGATGAGTGGACACCCAGTGTGCCAGCAGACAGGAAAGTGCTACAGTTGAGAGCAGACGGGCGGAGCTGTAGGTGAGCTGCGGCAGAGAGGTTCTGTGTTGAGGGCTGTTTCACAGAGCACTGTTGGCGGGTCTTCCCCACAGAGTGGGGCTGGAGTTGGGACTTTTATGGAAAAACTATGTGACCACTTTCTGCCTTGATGGTCTGTTTCTGAATTCCTTGGAGTGAACTGATGAGAGGAAGAGATTGAAATGTGGTCTTGGACTCCGATGGAGATTTCTCGGTTCCTAGAGACTGTTAGCTGGCTGTGATTTAATCTTCGGCTTTGGAGGCAGCTAACAGTGCTTTTGACTGAGGCGAATGAGGGAATGAGGCTGGGTTCCTGGTGCAGGCAGATGTGAGAATAGGATTGTGTCTGCAGAGTCCTGCATGCCTTTAATCTCAGTACTCGGGAGCCAGAAACAGGTGGATCTCTGAATTTGAGGCCAGCCTGCTTGACAGAGAGAGTTCTAAGATAGCCAGAGCTACACGGAGAAACCCTATCTTGGGTGAAAACAAAACAAAATAACCCAAAACAAACAAACAAAAAAATCAACCACTCAAACCCTCCCCCCCTTAAACCAAACCAAACCAAAACAAAAAACCTACCCCTCAAAAGTGATATTTGAGAAGAGGGGTAGCTGCTGGAAGAAGCAGTGAGAGACAGCCACAGGCACCCCAGCAGACAGCCACAGGCACCCCAGAACAAGAATACGGTGTTAAATTACACGTACTCAGCACCCAGTGCCACATCTGATCCTGTTTCTCCTGTATTCCTAATTCTGCTGCTGTTTTGATTGACAGCCTGGCATCGTGACATCTCATGTACAAATATATACATTTCGAGTACAAATACCTCAGCCCGTATCTCAGGAAGTTGCCACTTTAACAAAACCCACGGCATGCCTTTATTCTAGAAAGCAATTCAAAATCCGATTCGTTCCTTCTGTGTCCCTCACCGTAGTAGCTGGTTTCTCAGAATCCTCATTCAAATTAATTTCATTCGATTATAAATTTCTAAATCGCTTCAGATTTATAGTGCCGGGGCACAAGTGTGTGCCGCCACACACAGCCTACTGAGTGCTGAGGCTGTAGGCATGCATTACCCCCATGCAGTGACTGATTCTCTCCTGAGTCACCATAGGGCACTGCAATGGAATTAATAAAGGTTGCAAGGCCAGCGCAGTTTAACCACATTGGTGTTAAGTGGTCCTGTGTATACCCTTGGTAGTGATTACTTCTTGTGATGCACGAGCATCGGATGGAATCATCATGGCTCCCTGAGGCTTTAAAACCTTCCTGAAGCTTATGAAGATACGATCGTGTCGTTGGAGCGCACAAAGAACAGATACCCACCTCGAGGAACTTTGAGTGTGGTCCTGGGGAATAACTGGTAATTAGCAAGATAATCAGAATAGGCAAAGGTCTGAAGTATGGCTGGCGAGAGGGGGGCAGCAAGGCCAGAAGCTGCAGGAGGCAGGGAAGCTGTGCGGGAACAGGGAGTAGTTTAATCAGTAAGAGGAAGAAAATTAAAATCTGTGGAAGGAAAAAAAAAACAATGCCTGTGGTATTAATTATTAAAAAGTAAATCCTGTTTTGGGGTTCACTACTGGCCTCAATGGTTTATGTTCCTGGAAGAAAGACACACACACACACACACACACACACACACACACACAGCCTTTATATTTTATCATGCCTTGAACAACACAATAGCTGGGCCACTGCCTAACCTCTGCATAGTTAATCTATCTCCTGCTGAATATCCCAAGTTACTACTTAACTACTTCTATGTTCTGTTTTTGTTGCCCTGGACCCAGGTGGGCAGCTCTGGGACGAGCTCTCCCAGTACTCCACGTGGCGGCCATGCCTCTCTGTCCTGCACCATTCTCAGGCATGGCTGCTCTCCTCTCTTCCACACTCTCCCTGCATGGAGGATCTGTCTCTGTCTCTGTCTCTGTCTCTGTCTCTGTCTCTGTCTCTGTCTCTGTCTCTGTCTTTCTCTTTCTCTGTTTCCTCCCCTCCCCTCCCCTCCCCTCCCCTCCCTTCCTTTCCCCTTCCCTTCTTTCTCTCTCTTCTCCTATCCTCTCCTCTCTTTCTCCTTTCTCCTTTCTCTGGACCTGGGAAATTCTAAAATCCCGCCTCTGTCTCTCCTCCCATCTTTATTTACCAATCAGAACCAACTGGGGGCAGGTTCCCAGAAGCTAAGCGCAGACCTTCCCACCCAAACAGTTTTGGGGGAACATATTGGCATTTGTAATACAAGCAGCTACAAATGCTAAATATTGTAGAAAGTTTTTCTTTCTTTCTTTCTTTCTTTCTTTCTTTCTTTCTTTCTTTCTTTCTCTTTCTTTCTTTCTTTCTTTCTTTCTTTCTTTCTCTCTCTCTCTTCCTTCCTTCCTTCCTTCCTTCCTTCCTTCCTTCCTTCCTTCCTTTTTTTTCTGAATATCTTTTTTGTGGGACTTTGGGCTTTAGCAGGTAAATTCATCTGTCTGGAAGTTGGCTACCAACTCCCTATCTGTTTAAGCTGTCAGCAGCATGTTCATATGCCTACTCCAGACCTAAGCAGGGCCATACATCTTTAATTTAGCAAATACCACTATGTGCTTGCTACATGCCCAGTGCTGGGTTGTGACAGTGTGACACAGTTCTGTCTCTTGAGTAGGTGGATATCCACTAGGGGAAGTGGTCAAAAGCCTGTGCGCTCAGTAATTCTGCAGTACCAGAGGCAGTGGGGGTCCTGGAGAGGTCAGTGCAGAGCCGGCATACATCAGTTAGTCACTTAAGCACAGCTGAGCTGAAATGCTGCGTCCGTCTTGAGAGGGAATCTGCTTCCATTTCAAGGAGAGTGAAGTATGTGTTTGAGTGTCCCCCAAACTCCTCGGTTGCTATTAATACAGAGTTTACGGGTGTGGCTCAGTATAGAGGGTGCTCAGAGTGAAGATTCAGTCCCTGGCATCCAGCAAAACTATGAACTGAAATCCGTGACTCACTGGAAAAGGAAGCAGGCAGAGTACCAGTTTAGGAAAAGAAGTCACTGTTTGCTTTCACACCCAAACATTTGGTCTTCTTGAGCGGATGCGCTCAGCGCTGTCAGTGTTGTGTTTTTCAGGACAGGGTTTCGAGGTGCATAACTTTTTCTTGTAGTGTTTCTGACCCTGACTGTGGAAGTGAAGAGACCTAAACTAGGGATCTGAGCTGGACCATAGTAAGAGGCCAGACCTGGCAGGGTTGCGTGTGTGCATGCTGTCTGAGGGGAGCTGCCAGCATTCCTGTGATGTTCTGTGTGGCCTGACAGGACATGCTGTGCTTATCTGAGGTGGGCAGCTGTCCAGGAGTCTGAGGACTTTAAAAATAGTGTGGCAGCATTTATGAGCATCTCTAAAAAGCCCTGTGTACTGTATTTACTTCTCTGAGTAAATCCTTTGAACAGACTGAGTTTTGTTTTCTTGCCAGCCTGTGAGGATTCAGTTTCTGAGCATCCTGGCAAATCAGAGTTGGGGTTTGGACTAGAGAGTTAGAAAAGATGCAGGAACAGTGCGTGGGGGAGATGGAAGGTGGAGCTTTCCAGGGGAGCCCAGAGGCACCTTAGACGCAGGAGGTCTGGGCAGGGCAACCTCTTCACCTTTATGTATTACACACACACACACACACACACACACACACACACTTTCTGAGTTCTGCTATAACCACTTTGGTGTTTGACACTTGGTTTTTATTCTAAACTATAACTTTTTTCCTTTCTTTCTTTCTTTCTTTCTTTCTTTTTTTTTTTTTTTTTTTTTTTTTTGGTTTTTCGAGACAGGGTTTCTCTGTGTAGCCCTTGGCTGACCTGGAACTCACTCTGTAGACCAGGCTGACCTCGAACTCAGAAATCCGCCTGCTTCTGCCTCCCGAGTGCTGGGATTAAAGGCGTGCGCCACCAACGCCCGGCTATAACTTTTTTCTATAGAAATGTTTTATAATGTTACTGAAGTAATATTAAAGTAAATGAATGTTTTTGCTTTTTGGTAGTGCTCCTTCTTCAGTGTGTCCCACAGCAGGTGTTCTTTGAACATGGTGTCTAGGCCAGCATCACCATCTAGTGTGATGGTTGGTTTCCATTGTCACCTTGATAGGATTTGGAATTGCACAGGAGACCCGACTTTAGGCTTGTCTGTGGGGGCGTTTCCAGAAAGGGTTAACTGAGTGGCAGTGTCCACCCCATGTGGGCAGCACTGTGCTATGGCTTGCTTCATTCCTGCTGTGTTCCTCCATGACTGATCATATACTCTTTAACTGTGGGCTTCCCCGTGACTGACCATACAACTCTTGTTGAACGTTGCTTATGAATGTGAATTTATACCATAAATGGTATAAACCACTTGACGGTCTATGCTTTCTGTTCACAAGTCACGTGTGTAATAACAAATGAGTAGTCAGTTCTCCTCCTCCAGAGAAAGTGACACATTTTTCTATGACTCTCTTACTTTGTTTTAAAAGCTGTCCATGACAGTGTGAGGCGTAGTGGGCCACACCTTTAATCCCAGCACTTGGGAGTTAGAGGCAGGTGGATGTCTATGAGTTAGAGGCCAACTTTAGGACAACCAAGCCTAGACAAATTAACCCCGTCTCCGAAAACCTGATACAAAACTACACAAAAGCAAAAGTTGCCCGTTACTTATTTTACAAAGGTTTCTTTCTTTCTTTGAAAATGATGATAATATTTTCATTTAATTTAATTCATCATCCTTTTGTTGTATATGTTTAGTCAGGTATGCATGCTATTGTAAATCTTGCTGTCAGGAATGTCCCGGTTGGGGATTCATTTTTGCATATCTAGAATACTTAAGGAATTATATCCATGATAAACGTAACTCGTAATTGTGGTATGAGTGTGACTGATATGGCCAGGAGACTTGAAACCGTTTTTGGGAGAAGCCTTCTTGTCCCATGAGTCAGTGTCTTCTCTGCCGACTCATTGTCATGTGTGACTCTCCTGTCTCATCAGATTGTACTTCCCCAGTGGAACTCATGGTTCCTCTATTTCAGATTCTTTGTTTCTAAGGAATTGGCTTACTTTGGATTGTGCATGTGCCCACAGAACCAGGAGCCACCAGAATCTTGCCAGCTCGTTCCTACAATTGTCTAAACTACAGTGTTATTGGAACCAGCTGGGTTGACTATCTCATGGCGCATACTTCTCGATGACCTGGGGCCTCACGGATCATGCATGAGTTAGAAAGATGAGAGGAAATTGTAGCGCACTGAAGTGAACAGTTGGTTCTACCTCACTAAGTTGGAAACCACTGCTCTGTTAGGAGACCTGCAGAGGAGAGAAACATTCTGTCTTTTGGCTTCAGCTGTTTGTAACTTTGTCTTTTTCCTCACCTCTTCTTGGCCAGGGTGGGGGTTGGGTGGGATGGGGTGTGGGGGGATGGGGAGGGAGGGGCATAGGCTGGAGATTGAATCCTGGCTTTGTGCTCCCTTTGGACACATTGTCTCAGCGGTCTGCACCAGCTCTTTCCCTCCAGCTTTGAGCATGGGGGAATATGTGTAATCAGTACATCCATGGCTACCGTCGGCTTGAGTAGATGCGAGTTTGGGTGTTTCTTCTTGCCTGTGTAAACAAGTGCAGGTTGTCAGGATTTCAGTTCAGTCCTTAAATGATGGACTGGTTACAGAGGGAGAGGTCAATCTCTCTTAGCTTAGAAACCTTGTTTAGAGACCTAGTTAAGTCAATGAACAATGCAGCTCTAGCAACCAGTGTCTCTAAAGTGGGTGCTAAGTTGGGAGTAAATCCTGGATATTGAGGTGGGATACCCTCTAAAGGAGCGCTATGTTTCCAGTATTCCTGGAGGTACAGAGGGAGAAAGATTTGTATGTGTGTGTATGTGTGTGTGTGTGTGGGGGGGGAGGGTGGGGAACAGATTTTGGTGACTAAGATGGAAGGTGATTCAGAAGTGTTTGGGCTCTGAAGAAGTTTTAGAAATATCTTAACACAAGTAGTTTATTTCTTTGTTCATACATGTATGTGATGAAAATAAACCAACTTTCAAGAAGCTCTTTGGAGAAACTGAAATATAAGTTCACATATAATAAAGCGTAATAATACTTTTCATTATAGTATAGGAGATCCTGGAGGTCCGGTGTGTCCCGTCCCCCCCCCCCCCCCCCCCCCGCCTTTGTGGCATGCTATTGTCAATAAAGATGGTCTTATTCTGGTGGTGGGGTTTGTTGGAAGTCAAAGGGATTACTAGCTGCCGTGATCCTGTGGAGAACTCTTGGGAGTTTTGCCTGTCACTCACTAGTCCTGTCCCTGATGCAGGGAGAGGGAGAATGATGGGTTGTGGACTTCGCTGCTGCATTAGTGTAAAGGCCAGGCCCCTCCTTCCGCAGCCTCTAGCTAAGCACGGCCAGGGAAGGAGGCTCACGCCGGTGGACGGTCTTGCTCAGCTTTCTCAGAGTCACTTTGAGCATAGCATGTTACCATCTCGGCCTCCCCTCTCCTTTCCCCGGCCACTCCCTTCATTTCCTGGGGTCAGATCCTCATCTAACCGTCAGCCCCTTGGGAAGCCTTTCTGGGCTGGCTCCCCCTTCCTCTGATGTAGACCTTGGCTTTTGTAGCCTTTTTTTTTTTTCCCCTGTGTCTATGTATTGTTCTGACTAGCAGAAACAAACTTTTGTATCAGATTTGTTGGTGGGGCACAACAGCAGGCAGAGACTCTTTGCTAGTGTTTGTGTTATCAACAGCAGCTGGACATTTTGTGTTTGTGTACACTGCTCTTTTCATCATCTAAGTTGTTAGGGCTTCAGTCACTGGCAAGGCTTTTTTAATAGTAAATTTTTGAGTGGTTTTTCTTTTTTCTTTTATGTGTCTGTGTCTCCATGTGCATATGCCATACTTGCATGGCTACCCATACAGGCCAGCAGGGGGCGATGGGTCCTCCGAAACCGGAGTTTCTGGAAGTTTGTGAGCCTCTGATGTGGATGTTGGGGATGAAAAACTTGTGTGTTTTTTATTTCATATGCAATGGTGTTTTGCCCACATGTCTGTCTGTGTGAGCATGTCGGATCCCCTGAAACTGGACTTACAATCAGTTGTGAGTTGCCAAGTGTGTGCTGGGAACTGAGCCAGGGAAGAGCAGTCAGCGCTCTTAATGGCTGAGCTGTCTGTCTCTGCAGCAGCACATAGTTTTAAAAGCCCGTTCTTTCTGGGCTTGGCCATGTTCTAGCTCCTGAGGGTGCAGTGGGGATTTGAGCTTCTTGTATAAGACAGGTGCTTAGCTTGTAGCCATCTAAGGGACCACATTAGCATGAGCCCTTCAGCCCAGGTGGTGGCCCCCTGCCAGTCAAGGGTGGCCCGTGCACCTAGAGAGGCTGGAGGCCCCAGCCCCTTTTGTTGGTGATGAAATGCTCATTTTGAAGAGTTCTTTCTTTGATTTTTTTCCCCTTTTGAGTTTGCTGCCTTATTGAGTGCAGTATTTTAACTCCAACTCTGTCTATAATAGCATCGATTGAAGGAACTATAATTTTCTTTTTCTTACTTACAACTGGAAAGCCAAACTTTAACATTCTGTCTAAGGATGCTTTTATAGCCTTCTGAGAGACTAACTTCATCACTTATTTCTGTGGGTTTTGAGTTCCTTCTCACAGTGTTCTGCCCAAGTATTTATTTTGTTAAAAAGATAAAATGAGGGTCCTTATTGCCACACATGCAGAGAGGAGAGAGGACCAAGGTTAAACAAGGCTACTGGGTCCAGTGTCCTTGGTACGCTAATGCCCTCCTGAGATGTCCAGCAGTTTTTGAGTTATGGTTCATATTAACTAAGTCTAAGTTAAAAATTGTTACCAGTAAAAGGCATTAGATTTTAAAATTACAGTCAAACACTGCTTTTTCCTCTCAGAGTTCATCGTGGATTTGCTTTGTTCCTCTCCCTTTTAGCCAACTTTTGCCTGATGTGTGTGCATGTATGGGATGTGTGCATGCAAGTACACATGCAGCCTAAAGACTTTGTAGAGCACAGATGTTAGGAAGGGGACTCTTAAAGTTTTATAATTCATAGACTTGACTTTTTTCTTTTCATTTCTTTTTCTTTTCTTTTGTTCTTGTAAATCTGAGCCTAGGCTATAGGCAGTATTCTGGGAATAAATCTAAAACAGGTTTTTAGAACTGTAGTTCGAACCTTCTTGATGTGTTGGTTTCAAGGTAATTGGAATTTAGGATTGAAATCGATGAACATTCTCAGAGGATCCTTCTTGTTCTTACTGGAATAACAATAGAAATGTGGCAGTTGGACTAATAACTGTGAAACGCTCATTGTTGGGATGGAGGCGATCTGTACTGTTCACGGGGTGGCTGTGGACTGAGCACTGGGCCTTCAGTTCTCTTGTTTTCCCATCCTGATTCCAGACCTACACACCGTTGACCTCAGTCCTTAGCTGATTTTCAGACCTACACACCGTAGACCTCAGTCCTTAGGTCTAGCTGTTGCTATGAGCTCATTGCAACCCTCTGGCCAGTGGTGGTGCACACCTTTAATGCTGCCGGCCAGGAGCCAGAAACAGGGATCTCTGTGAGTTCCAGGCCAGCTTAGTTCACAAAGTGAGTTCCAGGCCAGCCAGGGCTACACAGAGAAAGCCTGTCTCAAAAATATCGGCCAACCAAATAAATATAATACTCACTGGTTTTAGTGAATTTAGGTTAGTGATTTTGAGTTATTACTATACAACTAATGTGTTTTAATGTTTGTTTCTTTAACAGGGCTAAGAGTCAGTTTAAGCTGACCTTAAAAACCAAGGGCTGTACTGGGCTTTCTTGGCATCTGACCCTTCTCTGGGTGCTGCCCTCTTCTCTTGCAGGTGTTAGGTATTGGTGTCATTCTTTCTTTTTGGCTGAGGATATTTGGATAACAAAACAAAATTATTTTCTGTGCTGAAAAGAGAGAAGCAGTTAGGGCCGAGCCGCAGTGAGCAGAGAGTGGCCTTCTGATCGTCTCAGAAAGGGCGCAGCGGCTTTCTGACGGTCTCGGTGGCAGGGCACACCTTGCTCTGCTGAGGTGAAGATGGAATGATTTCTCAATGGCAGAATTTTTTTTGATTCAATTCTTTTACCAGCTCAGCTCCTTAAGAAAAATAAGAGCACTTAACTGGCCATTTTAATCGTATGAGACTGGGATGTACATTGACAGGAAAAGCTACAGTCCTGGAGAGCAGCCAGCTGGAGAAAGGGTCACAGTGTTGGGAAATACAATGAATGTGTGAGGTGTATCTGGCAGGCCCACGCCAAGATGTCCCCCAGAGAAATGACATCCTGTAACGGATCTGATAAAAAGGGGGAAGGGACGGGAGTGAGGCCCTGGAGAGAGGGAAGACACATGGGAGCAGAGCTATGAGGGCAGAGAAGAGGGGACAGAGGAGGGCAGAGAGAGACTACACGTGGAAACAGTGAACTGGGGTGGCAATCAGTTCTTGCAAGGTGTGGGAATGGCGGCAGGTGATGATGTAAGCCTTGCTTAGGTCCCTGGAGGTATCTAGTGAAGTTGCTTGTAAGCTCCCACACAGCATGAGTGTGGATATGGAGGGTAATTAAATTATTTAATAATGAATTGGTTTAGCCGGGGAAAGTTTATGCAGCAGTATATATCTCACTGCATGGCTGCACACAGGACAAAGCACTGGGAAGAGGGAGGCCTACCAGTGGTAGGTAGAGGTAAGGGAGGGACGTGAAAATGAGCTAGTCCCATGATGCCTTGGGTTTGAAATATGCCATAGTGAGATCATTGACCTTGTACACCTGCTGAAGATTAATGTGTAAGAGCAGCGTCTGCTTTAGAAATATTTCACACAGTTCTTTAATAGAAATAGTTATCTACACTCCTGGCACCTTAGACAGTAGGGCGTGAATTATCATGACACAGCTTCACAGCACAGCTTAGAGAGCACCATGTAATGGCCACATCTGAGGGTTCACATCCTTTTGGTATAAGGTACTCCACTTTCTAAAATCTTTCTCATGCTTTCAGAGGGTGTATCATCCCAAGCCACAGGGCCCTATTGACAGCATAGGTGACCAGGCCCTTACAGACAGCCCTGAGGGGTTTTTCCATGTGTCTCCAAGGGTCTGGAACTACCCACTTCGCTTTGTTCTGTGACAGGGTGTCTCACTGGCCCAGAGCTTGGTGATTTGGCCAGGCTGGCTGACTTGTGTGCACCAGCCAGGGTCCTCTTGTCTCCGTCTTCACATCCTGGGATTGCAAACATGTGCCTTTATGCCGCCCAGCCCCCTTTAAGATAAATGTAGGTTCTGGGGATCATTATATTGCTCTTGTTTTATAACCCAATCCAATTTGTGATCTCAAAGCACCTGAAAGTAGATTTGAGACTCGATAGGCACTGTTTGGGCTAGGATTCTTCAAACAGCTGCTGTGGATCAGAATAAGGCAAAGTGGGCAGGGAGATGGTTTTGCAGGTAAAGACACTTTAAATACAAGTTTGATCCCAGGGACCCACAGGAGATTCCTGGAAATTGTCCTCTGACGTCCACGTGTGTGATGTGACATGTGCCCACCTCCCCATAAGTTAGTACATGTAAAAAGGAAAATTTAATAACGAAAAGCACACTCCCTGGGAAGATTTATGGCATCTGTAAATGTCCTTAGTTGTAACAGTCCTTTTTTGGAAAAGTATTTTTCATTTTGGGAAAACTGTTTTGTTCAGATAGATAAATCCTTGGCCCCCTCTGAGAGTTCCTGTTTCAAGGAAAAATAAACAGTGTGTCCCAGCTCGGTGGTTCCTCCACTGCTGTCTGCAACGTGGAAGCTGAGAAGTAGAGTTTGCCCTTTAGTGCAGTAAAATTGGAAGTGTCTGGAAGGTCATGGGAGAAAACAGTGAGAAGTCTCTTTTGCCCCGAGAATGCATTCCTTCAGAGGCCACGGCCCCTTGGAATCCAGGATGAAGTCGTGAGTGCTGTGGGGGAATGGATGTCATTCCTTCTGTTTCTTCTATATTCAGCCCGGCTTTGCTAGCAGCTCCTCATTAGAAAGGCATGATTTGGTGTTTACCCCAGCCTGTCACGGTTTAACCTGGGCTGATCCGTTAAACAGTAGTTACTAACTAACACACTAACGTTGCCATAGGACATCCTTTCTGTCCCTGCCTTTGTGCTTACAGCCTCAGAACTCAGCCTTTGATCTCCAGGGTGGGAGGAACTGAGAGCTGATGCTGTGGTAGAATGGCATTCAGCCGGGTCTCTTGTCATGGCCAGCTGGGGTCTTAGCTCATCTTGAGCTGGGTAGGTTACTTAATAGAAGTCACAGCCTTGGGGATTTGATTGGGCCAAGCAGGTGCTCTGCCATGGAGACACGTCCACGGCCATCTCTCAATTTTGATTCTGAGACTATTCAAGCTTCTTATAGCCTTGCATCTAATGAGAAGAGATGTCACACCACAGTCATAATGGAAACACCATCGGAAACTTTCATAGTCATTTTATTTTTTACCTTGTGCTTGACTATTCTTGGCACTATTAGGAGGCGTGGCCTTGTCGGAGGATGTATGTCACTCTGGGGATGGACTTAGAGGCTCCAATGCTTAGGCTTCTCCCAGTGAGGAAGAGAGCCTGCTCCCAAGTGCCTGAGGAAGCCAGTCCCCTTCTGTTGCCTATGGATCAAGATATAGAACTTTTGGCTCCTCCAGCACCATGTATGCCTGGATGCTGTCATGTTTCCTATCATGTTGATAATGGACTGAACCTCTGAAACTATAAGCCTGCCCTAGTTAAATGTTGCTTTTATAAGAGTTACCTTGGTCATAGTGTCCCCTCACAGCAATGAAACCCTAAGACATCTTATATTGTGAGTCTGCCTGAGTCTGGGGTTTGAGGTCTTCATCTTGTGCAGTAATATGGAAAAACAGCTTGTGCTTTGGCTTGCCCGAGCTCAGGTAGAACCCCAGAACTGTGGATAAATTAGGATCTCAGGGTTCCTGGGGTAACTTTCTGTAGAGAAGGACCTGTACCGGATGGGTTTCTGTGTCAACTTGACACAAGCTAGAGTCATCAGAGAGGAAGGAGCCTCAGGTGAGAAAATGCTTCCATGAGATTTAAATCTCTTCTGGTAAAGGCTTTGCTGGTGCCACAGGCTGCCAGTGGACCACAGGCTGCCGCTGGACCCTTCAGCATGTGGACCTTTGGAGGCTGTTTAGATCCAGACCGTAGGAGTGCTCTTAGGTAGCTTTGCACGTACAGAATCTCGGAACAGTTATAGATATTTTCATCTTTTCCACACTCAGTTCACATAGCTTGCAGAAGTGTCTCCTCCAATCTACCCACTTCTTTTTGTGTCTTCCTTTGTGTAAGCCACCATCCTGGCTTGCTCCTGGGGAAACCCCTGGGAAGAGTTTCTTCTTTTGGCTTCCCCTTTGCTTATGGCAGGGGATCTTTAAGAAGATGTAATCATTCTATTGGTTCTCTGCTTAAAACACTCTGGTGGCTTCTCGCTCAGCCACGGATGTTGTGACTGTCATGGTCTGCTCCTGTACGTCACTCAGCTCTTTCTGTTCCCTTAGATGTCCTATGCCCCAGCTATACTCCCCTTTGACAGTACAGGCATAAGCAATCACTATGCCTTAATCCTGTGCCTCTGCTGGCTTCAGGCTGGAATCTGCTCCCCCTGACCCCTTCACACCTTTCAGCACTTAGCCTAGATGTCACTGCGTTGATGAAACTCAGGTGGAGCACGTGCCTCCTCATCTCCTTTGATGAAGTCCTCAACCACACTTGGCCCTACTTTTCTCTGGTTGAAGGCATCATTATAATTTGCACTTGTTTCTCGCTCTCTAATCAGCAGATTTCACAAGGGCTGGGGGGCTGTTCTTTTGGGGGGACATTATACCTTGGCCCAGTGCTCACACATAATAGTTTACTGAACTGCGGGTTTGGTTAAGGTGGCTGTTTGTGATCATGTGGTACCCATTTGGTACTGCAGTGTTCTATTGTTCATCCCTCTCCTTTGTGACTATAAGTATTTGCTAGGCTCTGTTAGACTGGCAGGCAGTCCCAGGCTTCCTTCTTTCTTGAGCATATTGGCCTCTATCAAGGATGTATTTCTTGTGTATGGGTTTATTCTGCAACAATAGTAGGCTAGATCTGGACATAGAAGCTTTGAGATGGACACAGGTGTTATATATTTCTATGAACTATTTTTATATTTATTCAATTTGTATGTATGTTGGAGGGGCACATAGATGTGTGTGCTTAGAGGTCAGATAAGAACCTGGTCGAGGGGGTCAATTCGCTTCTACTGTGAGGGTCTTGAGGAATCACACTCTGGTTGTCAGACTTGGTGGCTGGTGCCTTTTCTGGCCCAAGTATCTTCATTTATGGAGATTGTCTGTGGATTGGATCACCTTGAAAAACATCGAGAGATAAAGCCTTTGGTGTCTGGAGATACAACATAGTCTGTTCCGGGTCTTTCTAGGATGACTAGTTCTTTGTTCTCTTCTTCAGCGTGTGGTGGTCTCTGGGTTTTCATTATTGCAGGTCACATGGTGCTAAATGTAGAGCATTCAGATTTAAAATTCAAAATGCCTAAGATGGATGCATTTGGAAGATGAAGCCATTCTCCCTGTGTGGACGTTTCTTCTCCTTGTGTGTGTTGCCAGGGCTCTTTTGCAACTAAGTAGCAAATTTTCCAAGTGGGCGAATGGCATACAGGAGCCCTTGTGTTTGAGGGGACAGTTGTGTGTTTTGTATTCTTCACTTTGTACTATGGATGTCCACTTTAGAAGAAATCATTTTATAGTGGGTGAGCGCAGAGCAGCCTTGGCTTACATTAAGCGCTTGCCACGCCTGCAGAGGGAGGAGAAGGAACCACATTTGATTTCGGATACATTCCTTTTAAATCATTCACCATTTCCCCCTTATTGTAAGCTTGGGGTTTCTTTCTTTTTTAGGGAGGGGGCTTTGTAAAAGGTGGATGACATTCTTGTGTAGCTTTGAGGGCCTTCTGTCATTGTGGGTATTTCTGAGTCTTGCCACTGGAGGCTGAGAGGGCCTCCTACTGAGAGTTCAGTTGCGTGCTCTTACTGAGTATGCCTCTCCTTAGGTACATAATCCTTTTGTTTGCATTTTCAGCATTTTGTGGCTTTGAATGAAAACCCTCAAGTGAGTCACTGTAAGCCATGAATGAGACTGTGGCCAGATGTGTGTGTGTGTGTGTGTGTGTGTGTGTGTGTGTGAGGCCAAGAGAAGGGACATGCACACACACACACACACACACACACACATGCGTGCACATGTCCCTCCTCTTGGCCTCCCCCTGCACCCCATTCGTTGCCTGCCAGCAGGTCACTGCACTTGTTCTGACTGTGGAAGTTGCTGACGAGGAACTGTCAGTGGTGTAGTGCAGGCTCCTTGTATTTGGAAGATTATCCACAGTTCTCAATTCTCAATACAGTCTGAGGACCAGTGAAGGAATGTAATTGACTTTTAAATCTCTGAGGAGGAGGTGAAGACTGTCGCCCACAGAAGTGTTCTGTTGGTGGGTATGACAGAGCCTTTTGTTGTTTATGGATGGCTTCCTCGATGTTCTGTGGAGAGCTGCGGGGCCAGTTCCGAGGTTCCGTGCTCCCCCCAGCTGCCCCAGCTCCTTTCCCTGAAAATGTTTACAGCTGTGTAGCTCTTTAGTACATTGGCAGCCGCGACTCAGTTGTTGCATTGGCGGAATGAGGTAAAACAGCCAAGTGTGTTGTTGTTCATTTTGCTTCTGGGTGGAGTGCAAGATGAAAATGAGACGCCGCTTTTTTCCTAACGCTGTGTTCTTGTTGTTATTCTTGTTCTCTAG	GCAGCCGCGACTCAGTTGTTGCATTGGCGGAATGAGGTAAAACAGCCAAGTGTGTTGTTGTTCATTTTGCTTCTGGGTGGAGTGCAAGATGAAAATGAGACGCCGCTTTTTTCCTAACGCTGTGTTCTTGTTGTTATTCTTGTTCTCTAG	GCATTAAGTGTGACTGAAACCCTGATTAAACCCTTGGAGAAATTCAGAAAAGAGCAGCTTGGAGCTGTAAAG	CGGTGCATAGGTAAGAAATGCAGGGGGTCC	TAGGTAAGA	TCATGCCTTTCTCCTTACAGATGCCTCCTT	TCATGCCTTTCTCCTTACAGATG	GAAATCATGGTGAGTAGCAGGGATGTACAT	TGGTGAGTA	TTGTTATTCTTGTTCTCTAGGCATTAAGTG	TTGTTATTCTTGTTCTCTAGGCA
22385	ENSMUSG00000037148.9	Arhgap10	chr8	-	78177456	78177552	78159368	78159440	78244258	78244412	22385	75	61	107	5	1	6	146	133	83	3	8	0	220	124	0.333964	1	0.894	0.972	0.91	0.965	0.904	1	-0.031	78177206	78177802	chr8:78177206-78177802:-	ns	78177456,78177552,chr8,-,ENSMUSG00000037148.9		yes	97	154	62	1.58763	0.639175	66706	72	687.691	0.742268	0.536082	0.45819	0.577922	0.541667	0.387097	1.07805	0.8547	1.01042	0.722084	-7.54487	-7.2297	150	52	0.6	0.466667	0.566667	0.466667	7.31	10.96	-15.87	12.56	-1.6	-23.18	22	CCTTCACCA	0.589252	0.764706	7	11	25	0.731664	2	29	CCTTCACCA,TCCTCAGCC,TTCTTAGTG	0.490133	0.75	9	11	25	0.173115	18	GACTCATGC	1.49167	0.923077	1	13	29	1.57852	1	18	GACTCATGC	1.49167	0.923077	1	13	29	1.57852	ENSMUST00000076316.6:ENSMUST00000210519.2:ENSMUST00000210922.2	266864	22	2	0.0909091	1	1	1	3	3	0	0	0	0	3	1	0	0	yes	78091714,78091789,chr8,-,ENSMUSG00000037148.9:78109353,78109419,chr8,-,ENSMUSG00000037148.9:78111379,78111425,chr8,-,ENSMUSG00000037148.9:78115282,78115364,chr8,-,ENSMUSG00000037148.9:78146700,78146805,chr8,-,ENSMUSG00000037148.9:78147265,78147376,chr8,-,ENSMUSG00000037148.9:78152958,78153060,chr8,-,ENSMUSG00000037148.9:78159368,78159440,chr8,-,ENSMUSG00000037148.9:78177321,78177383,chr8,-,ENSMUSG00000037148.9	9	TGCTGCCGGGGGCTGCCGGGATTGGGGAGCTGCGCCGCGTACTCTCCAGGGTCGCTGGGCTGGGCTGGACATGACCGTGCTGCGCTCGCCGCGCGCTCAGCCCTGCTAGCCGCTCGCTGCCGCCGCCTGGGAGCCCAGCTCGGCCTGCGCCCGCGCGCACCGCCGCAGTCATGGGGCTGCAGCCCCTGGAGTTTAGCGACTGCTACCTCGACAGCCCGTGGTTCCGGGAGAGGATCCGCGCGCACGAAGCGGAGCTCGAGAGGACCAACAAGTTCATCAAAGAGCTCATCAAAGACGGCAAGAACCTCATCTCTGCCACCAAAA	GTAAGCGGGGTCCTGTTCGCGTTCGGGCTGCGGCGTGGCGAGGAAGGCGGGAGGATCGTCTTCCCCGGCCAAGTGGGATGGCTCAGTGCTCCTAAGACCGGGCTGGAGGAATAGGCGATTCCTTAGGGGATAAGATAAGCTCCAGGGCATTCCTCTCCCAGGAGGTTCGGGCGCGTTCCTTTCCCCGATCCTGGCCCTCGGTGGCGCGGGAGCGAGGAGCTGTGCGTGGGAGCTGCCCCGGGGCTCCCGCCTGGCCCAGCTGAGCACGCTTTGGCGCCGGCCGGAGCGAATGGAGGCTCTGCTCCGGAGTCAGGTTTTACTGCGCCCTAACGCTGCTTCCAGTCTCCCGCAAAATAGAGACATCAATCAGTTTGATAGTTTTGTCTCCTAACATTTCCAAGTAATTTTTTTTGGAAATGCTTTGGGACTCTGCCTGTAGTTGATATCGTCAAAAGTCCTTTAAGTTACACCTCTTATGTATCCCCTTTCTGCCTTGCGCGACAGCACCGACCTACGTCCCTCGTGAGCTAAACCAGAAAGTCTACCTGGCTTTGTGCTGCCTTCTGCACATTCCTCTGTCTTGTGCTGAGGCGGGTTCAAAGATTAGGGGTTGAAAGGGTCAGTGGGCAGACTGCTCCAGGTTCTGGCCTGCGAGAAGTGCCTGTGAGTAGGAAATTCTACTCTTCATGCTCGAAGCTGGCCACCTCAGTTCCATCTGTATTCAAACAAGCAAGCTAACACACCCTCAAGCCACCTCTGAAGACAACAGAAAGAGAGGTGTATCGAAGCTGTAGTGAGTCTTAGGAGTAGAGGCTGGTTGAAATTTGTGCAGAAACGGTTGTAATGTTCTATAAATGGGCGTTCTCCAGGACCAGGTGCTGGCATCCAGGCCACCCTGGAACCCTGAATTCATTCCTTGAGTTATTGCGAACACCCCTTTCCCTCCTTAAAAGGCCTGATAGTGCAGGAGCCAAGCATAGGTGCTCTACCTATCCTCTTGGGTTGGTTAGGTTCCCTGGCTCAATACTCTCCATCTCTGGGCGTTTATTCCATTTGTTTGTAGACAGCACCCCTGGAAAAAACACCCCAGGTACATTTTCACCCCACCGTTTTGTGTCCAGGAAGATTAAAACGTACTGAGTGTACATTCTCATCCACCCAATCAAGTGCCTGGCCTAGTTAATATTCACTTAATGAATGAGTTGAAATATTTTTTTTAATGGGAAGAATTTAGTGGAGCCATCCCTGTAATTTGGGAAGCAAGTCGCTCAACTTCTCTGGACCATCTCCAAGGTTCCTTTGGTTCTGTGACCTCTTCCGTATTTCAAAGTTGGGACTGGAAATCACTTTTTTGATGAGTGGGTTATTTGCTTGGTGGCTGTGCAGGCCTTTGGCTTTGAGGTTTTCTGTTCTAGGTGGGAAACAGAGGGAGAGTCAGTAAATGTGGAGAAATGACCAGAGGCAGGGAGGTGTGCGGACATCCATGGACTGGGAAGTGGATGTGTAGGATTCCATGGCCAGTGTTCAGCATCAGTAGATGAGGACATACGTGTACCTATTCTTTAAAAACTGTGTGTGTGCTTTTGAGCCATTGTACGCGTGGGAGGTCAGAGGACAGCTTCGGAGCTGGACCTTCCTTTCCGTGTCTATGTGGGCTCTGGGGTTCGGGTGTCAGGCATCTCCCAGTCTGGTCTGTTGGCTAGTAGCTTCCTTTGAAGCTAGGGAGATTAGGAGAGGGGCAGATGGCAGTCAGTTTGGCCATAGGTAGAAAGCTATTTCTGTGACTGCATGTTAGCTGCTCCACTGGCAGGAAGCATGCCTCACGTCCCTGAGGCAGCCAGTGTGTGTGTGTGTGTGTGTGGGGGGGGGGGGGGGGGCTAGTTTTCCTCCTCCTCAGAAGGTAGACCTTCTGGAATTTGTGACTTGTGTTTTAATCCTTGTGCGTATGATTAAAGATGAGACACAAAATGGATGATCTCATTTAAGGGAGCAGCCAGACAGCGCTATCTTTTCTATCCTTATCCTTAACTTTACACTCTTCCCCTCAAGAATAAAAGGGTTGGTGTACACCATTTTGGCAAGTTGGAAAGACCCTGGCCTTTTCCCACTTGGCACATTAAAGTTGTCTCCTAGTTCTTAGGAGAGATTGAAAGGCTGGGCTTCATCAGGAGAACTGGCGATGGTTTTCACTGTGGGGTCTGGCTTGGCGGGGCGGGTAGTGCAATTCTTGCCATGCTTCCCCCATGGCCCTTCTTGGCAGCACAAGTCAAGTTCCCTCGAATTTGGAAACCTGCGGATGAGGTCACTTAACCAGTTGTCTTTCCGGAACTGTGGAGTCTAGAGTCTAGAAAGGACTTTTCGTTAGGGGAAGGGTCTGCAGAAAGAGCAGTTATCAAACTGGGCAAGATTGCCAGGTCGCCTGTTTCTTGGTGTTTTATAATTTGGTTTGCAGTTACTCTGTGCCTTTTGTGTTTTTCTTTGGGTGGTGCATTTAAGTGATTTCTGTTCTTCATTGGCCTGCAAGGCACCTTGACTTGTCATTCGAATGTCTTGAAGCTTTTTTTTTTTTAATTCTTCCATAAATATTTAAGGGAGCTGGGGTCCTGTAGGGCCTGAAGGCCTGTTGGTGAGTTCTGTGGCCGCAGGAGGTAGCTTCGACAGTTTGATGCTCTTGACACCACAGAGAAGTCCTGTCTTTACGGATGGTTTCGGCACTTAATCTGAGCAACAGTTTTGAACTATCTGTACTCTGCCAAGCTCTTGAAATAAAGGATATGAAACGATACAAGTCGAGCCTGGGCTGTGGAAGTGAACTCCTGCAGTCATAGAAGTTTGGAGGCCAATGTAGGAGGATTCCTGGCTTGGGGTCACTTTGGGTTACAAAGTGAGACCCTATTTTAAACAAGCAAACAAACAAACAAACAAAAACCAATTAAACTGTGGAGCGGCTGGAGCGAGAGCCAGGTCAGCACTTGAGCACATACTGCTCTTCCAGAGGGTCAGAGTTGGATTCCTAGCACCCATATTAGGTGGTTCACAATCCTTTGTAACTCCAGCTCTCGGAGGATATGATGCCTCTGTGGCACCTGGATTTGCATGCATATACACCTTCCCCAGACACATATACATGACAAAAATAATAAAAATAAAATGTAAAAAGAGAAGCCCAAGAGAGTAAAAAGATGATGTGACAGTAAGTATCCCGACCTTCTCAGCAACAAGTTTGTGGTAGAGCAGAGAGATCCCTGGCGTTTCAGAGCTCAGCGATGTCTTATAATAAGGAAGAGAGCTTTGTCAGATTGGAAACAGACGAGCAGAAACCGGAACACTTGCAGAGCCCGGGAAGAGTGAGGTGGCTGAAAGGGAGGTTTCATGTAAGAGCAGACTGACAGGAAAGGGTCAGTTTCAGATTATAGATTAAGGTGAAAAATCGGAATGCTCTCTTGGAGAAGCCACAGAGGTGTTTCATGGGAGCCTGATGTAAGCGGAGAGAGATGGTTAGAGTGGAGGTGGAGTATTGGATGGTGTGTAGGGTGGGTTTGGACAACAGCGTGGGGGATGGGTGGTTGGGTTGGGAGGGGCTTTGGAGAGGAGAGTCAGTGACTTATGTGGGAGAGTGGAGATCATCCACTCACTTCAATGGAGTCTTTGTTCAGTTGGCTTTTTAGTTCTTGCTTTTGTCGTTCCTCCGCACTCTGTAGAATAACCAGTGTCCTCTTTCAGAGCAGTTTAGACAACTGTGGGCTTTCTAGGGGAAAAAGTATAAGGCATCTATGATTCATTAAGTTCTCATACTCGTGAATGTTCCCTTCCGGTGTATTGAGCCTGGAATGTCTAACTGTAGGGGAAATGGTGTCAGCAGCAGTCCTAACCATTGTTACCTGCCCCTCTCGGTATGTGAGGTAAACTTAGCTTGTAAGGCTTTGTGTGACCCGCCTGCTCCCATCACATACAAGGAGAGGTCCTTGCTCCTTCCGAGCCAGGTCTAGAACGGGTCTGCCCAGACTAAGTCTTTATAGATTGAGGCCTTTGTGACTTAGTGGCCTGTACTTTATTTCAGTTAGGCAAACACGAAAAGCCCCCTCCTTTCTGTGTAATGGCTCAGAGGTGTTCTTTTGGGGAAATTTCTTAAGTTGCCCTTACACACTGTACCGCGATTTGGAAGAACGAGAAGAAGTTCAGTTCTCTGTAAACTGGAGTGTTCGTTTTCCCTTTTTATAGCAGTGGGTCAGTACAGGTTGACTGACGTGCAGATGCTCTCGTGGACCCCGGAGACTCCTTTCCTTCTGTCGGTCCTGGTTTTGTTCAGGTGACTCATGAGCGGGGTACTTAGGGATGATGCTGGGTGCTGTAACTTGCTTCTCACTCAGTTCCAACTGCGCTGGGAAGACCCAGGCAAGAGGGGCAGGGAACCGTGAACAAACTAAGAAGCACAAATCTCTTAAACTCGAGCCCTGCTTAGCTAAATCCATTTTCTGGGGCTGGGAAATTGTTTTAACACTAAGAACTCCAAGGGCTGGGGAAATAGCTTCGTTGGTAGAGTGCTTGCTTAGCCTGCCTGAGGTTTAATCCCCAGCTCCCATGAGCCAGGCTTAGTGGCATAGGCTACAACCCGAGCACTCACAAGGTATAGGTAGGTGGATCAAAAGTTCTTGGCTATTCTCTGCTACATAGCAGGATTTAGGTCAATCTGAGATAAACGAAAAGAATGAAGATTCCAATCTCAGTGAAGCTGACCAGTAGGAGGCTGACCTGCTGGAGGCTTTGGGGGAAAGGCCGCCTTTTGCCAAGAGGACCACAAAATCGATCTATCTGGCAGGGCTCCTTGCCATTTCTGACAATGAGTGGAACCAGTCTGAGAGTAATGAACTAATTACATCTGTGTTTGTGGTGCCGTGTGAGCCATGCATTGTTTTAGGCCGGAGGCCACATCTGAATATTTGTTAAATCCCATTAGGACAGTTTGGGGTGGTGTTCTCTTGTTCATTTTGTTGGGATTGGTGTTGTAGATTTGTGCTGGCACAGTTCCTAAGTGGAAATGAGAGCAGTGTAGAAAATAAAATATTTGAAAAGCTCATAAAATGACAAGTTTAACTTTTTCCTGGATAGAAAAAAAATAGGCCTCTTTTTTTTTTTTTGTCCTTAAAAATACACTGTGGACCCCTCCCCCTCCCCCGCAGTCGAGGTCTCACCTGGAATAAGCCATAAGCCCCAGTTTGGAGTTTATTCTAGCAGCCTGATCCACTGTAGGAATGTAGGCTGGTTGGGAAAATAATTAGGATCAGGTTTGAGCTGGGAAGAGGGCAGACTGGTGAAATGCTTTTCTCACCGCTGGTGGTCTTTGGTTCTGAAAGAGAATCTCCGAGCAGCAGGCCGTTGCTCATTCAGAATGTTCACTGCTCAGTGAGCTGCCGTCCATGGGTCTTTATGAACCATTGTTGGTCTGTCCCATCTCCTGGGGCTCCTTTACCTTTGTTTGTGACACACTCAAGATATGTAGCCTGCTGGTCTCTTACTCCTGACCCTTTTCTCTGTCTAGTAATTGCTGGGATCACAAGGTGTGCTCCACCACAGCTGGCTCTTTCCAGCCTTTTTTCGAAGTTCTTCAGGCTTCTGGAAGATGATTACGGCGGAGAGGAGGGTGCTTGGTGTTTCTGTGATGACTCATTAAAGCAGCTGACGAGCCAGGTGTGGTGGTGCAGTGCGCTTAATCTAGGCACGCAGGAGTAGGTGACTCTGAGTTTGAAGCCAGCTTGGTCTTCAGAGAGAGAGAGAGAGAGAGTTCCAGGCCAGTCAGGGTTATGTATTCGACTCTTTTTTTGTTTTTGTTTTTTTTGGTTTGTTTTTTTGAGACAGGGTTTCTCTGTGTAGCCCTGGCTGCCCTGGAGCTCACTTTGTAGACCAGGCTGGACTCGAACTCAGAAATCCGCCTGCCTCTGCCTCTGCTGGGATTAAAGGCGTGCGCCACCACGCCCGGCCGAGACTCTGTCCTAAAAAAAAAATAAAACTAAAGTGGATGAAGGAATGTAAGAATGAGCAGTGTAGCCTGTTTGTCCATCCACATGAAGCCATCTGGTAACAATGGGACCTGGGTCCAGCTTCGTAGCCTGCCTGCCTTTCTTCTTTTCTCTCTCTCTCTCTCTCTCTCTCTCTTTCTTCCTTTCTTTCTCTTTTTCTTTTTTTTCCTTCCTTCCTTCCTTAAACATTTATTTATTTATTATATGTAAGTACACTGTAGCTGTCTTCAGACACACCAGAAGAGGGCATCAGATCTCGTTAAGGATGGTTGTGAGCCACCATGCGGTTGCTGGGATTTGAACTCAGGGCCTTTGGAAGAGCAGTCAGTGCTCTTAACCGCTGAGCCATCTCTCCAGCCCCTCCATAGCCTTTCTGTCTGCTCACAGTTTATACATGCTCCTCTAGGTTTCTACTGGGAGTGACTTGATATAGGTAAAGCATTTAGATTAAACTCAATGATAAGAATTATGTCTCCCGTGAGGCCTTTTTCTTGGGGTAAAGAGGCTGTTGTGGCTTACAGACCGGTCCTCTAGCTTTTCATACTTACTACTTCTAAACAATGCATTTCTCCAAATTGTCATTACACAGAGCAGGGGCATGGATTGCCAGACTCTGGAAAGAGCCACATTCTGACGATGCTGGGAAGTTGTAGAAATCAAAGTCAAGTGCACAGGTACTCCTGGAAATCTGACTTCCACGATGTCACAGAGACCTCCAGTGGACCATGCACAGCTGAGGTGCAGGCAGCCAGACAGGGATGACAGCATCCAGTCAGGGATGGCAGCCATTGCTCAAGGGTGATTACCAGTGACTTCTAGACACTTAACATGGCTGTGCTGAGCTTAGGGACATTAAGGCATTGTCTCTCATGCTGGAAAACCACTGCTCCTCAGTGGCCCTTCTCACAGTGAGAGAAGAGAGCTCTGGGAGAGCGGCTGTCCCAGAGCTGGTGGGCGGTCCTGGCCTGCACCTGTGAGTCCTGAGTGAGGCTGAGCAGCTGTGGTCTTGGATAGATATTTAAACTTTTACATCTGACCACACTTGAGGTCACAGTGTCTTTTGTCATGTCTGAAGTCGCTTGTTAGGAATTTAAATGTGGAGATTTTGTCTCCTGGCTTTCAGTGTCTTCTAACTTTGCCTATGATTTTCTAAAAGTTTTTTGTTTTTTGTTTTTTGGTTTTTTTAAAGGAAACTTGCCAAGTTGGCTTTATTTTCAATTTTGTGGAGGAGTGTTGAACTTCCCAGCTCTTTCTGAGTAGAAGTGTCTTGAATGTCTTACTAGATTCCTTTAAAACTGAAACCTCAGAGACAAGGTTTATTTAAATGTGCATTTAAAAATTATTCCTTGGGCCTGAGGAGGATCAATCAGTGTTTTAAGAGTACAATGTTACTTTCACAGAGGACACAGGTTCAATTCCCAGCCCCTACATGGTGGCTCGTAACCACCTGAAACTCCAGTTCCAAGGGATCCAATACCCTCTTCTGACCGGGGTGTACACCAGGCATTCACATGATACATATATGAAGACAAAACACTAAAAAATTAAACATTCTTATTTAAAATGTGTATGATAAAAGCCAACTTGTATTAAATATTGACTCCCTGCTTTACTTAATTTACTCATATTATATATTAAGAATTATTCCATGGTGTTTGTTATTATGCTTTATTAATTAGGAAACAGTGAAGAGAGGGCTAATTGCATGTCCAAATGACAATTTGGTGGAGTTGGAATGCAACTCTGGGTTTGTCTGTTTCCCCACCTCAGCTCATAACAATGTCAAGCCATCTGGAAATAAGGTGTGTGTGTGTGACTGCGGTCTTCTGTAGGGAATGCTACAGTGGAAAATCCTCATTATCTGCAAGTGTACAGTGGATATTCTATAGAATGTCCTGATTAGTTCAGGACAGGGACAATGATTTAAAATTTGAATTGTGACCATTGCTATAAATAAAACTGACAGTTTTAAGTATAGATATCCAGAAATTATTTTGGTTTAAGGTAAGGTATAAACCTCCATTCAAAATTCTTTATCCCCCCCCTTTTTTTAATCTTTAGCTGCACTCTTCTCCTTTGGTTCCCTATTTTCTTTTCACTCTTCCTCTTCCTCCTCTCCTTCCTTCTCTTCCAGCCCCTCCTCTATTTCTTCCTCCTTTCGATGCTTACCTTCTGAGGCAGGAGTCACACCCGTATCAACCACCTCTGACCTAGCTAAGTTGGCTTCCCCGGTCCAACTAGATTTTCTTCTCTGTGTTTCCTGAGGTTAATCCTGTACCATGTCATGCTTCATCTCTGAGTGTGACTTCTCCACGCTCACTGATTTGCTCGCCCACAGGCACCTCAGCCCTTGGGTGCTGAAGCAACGCCGTCTTGGAGCAAGTGGTAGCGAGGAGGTGTGGCTGGAGGAACTAGATTAGCCTTGTCACTTGGTTCTGCATGCAGGATGTGTAATGGTTTCTAGACAGTTGAGTACTTTTCACTCTGACTGTACAGTTGGCACCATCACATAGATGGATGGTGTTGGGCAAGTTAACTCAAGCCTCAGGCACCTAAGGTCTCTTTATTAGTCAAAACTATCATTGATTTTATACACACACACACACACGTGTATATATATATTAAATTAAGAAAGTCTTACTCTGTGTTTCCTTGGCTGGCTTGAAACTCAATGTGTAGACCAGGCTGGCCTCAACCTCTAAGGCAGCCCACCTGCCTTTGCCCCCAGCCCTGCACCCCCCACTGTTATTTTATTATTATTATATCTTAAGTAGATAGTCTCACTATCTCAGCCCACAATGACTCCAAGTTTTGGGTTCAGTTGATTCTCCTTGCTTTAGTCTCCTTACTACCTTGGCTACAGGTAGGGTGTCTGAACCTGCGGGGTGACAGTGTTTAGTATTCACACCAAATATTTAAAAAAAAAAAACAAAACCTCAGAGAACTGCTTATAGTCACTACTAAAAGAACTTTAGCTCGCCAGGTGAGGAGTTGCAAGCACTTGGGTAGCAGAGGCAGGCAGATCATTTCAATTAAGAGACCAGCCTGGTTTACACAGTGAGTTCTATACCAGCCTGGTCTACACAGTGAGTTCTAGACCAGCCAGAGCTGCATAGTGCAATCAGTCTCAACAGTAAAAATCTCTGTCCTAGATTCCTTTGATTGTCTTATTTGGTTGCATAAATTGCCTTATCAATAAAGATAAAGAATTAGTGTTGGGATTCATATGGGCTTGTTTTTTCATTCAAGCTAACAATATTTTAAAGTCCAGAGCTCTTGTTGATTAAATAGGAAAACCCATCTGAAATAATGTGTTGAAATCCACATGCCCTCTTCATAGGTAAAGGTCACATACTGAACCCCTGGTATAGCTCTGGGGCCTTCTGGTTTCCCCTTGTCAGATTATATGGTCAGTGCCCACAGCCTATCTAGCAGCCACTTATCATCTCATTCTATCAAAAGAGAAAAAAAAAAAAAAAAACCCAGCTAGAAAGACTGAGGATCAAGCCAGCTGTGCCTGGCCCACTGGGAGCGGGATGCCATCGACATATTAATGTGACGATTTGAGAATCTGACATGTGGTACCTTTGTCATGTGATGGATGGGTTTGCTGTGTTTTGTGAAATTTGGGTCAAAGGCGGCAGAGCAGTTAAGTGACAAGTCACCGTGATAAGGTCAGCTTTACTTTACTGACTGTGTGACCTCAGGCCGGTTGCCTGTTTTTCCCCTTCTGTGATATATGGGTGGTAATTAAGCTGAATGGTGTCACCTGGCCCTGCTAATGCAGCCCCCTTGCTAGAGAAGACTGGACACGAGAGGTAGAGTTCCAGTGATGGTTATGTAATTAGTTGGAAGGTAGCTTCCTTTCTGCTGCGGTGTAGAATGCTCTGCCGTAGGCAACAGGGCTAGCTGCTTTCAGAGCATAGAGGAAGGCAGTAGAGAAGTTCACATCGAGCTTCCTGATCGGAGTCTGGATCCTGGAATATTGTGAGGGCTGCCGAGATGCCCTGTGGAAAATTCTATATACCATGCAATACTGTTTCTTGCACAAAATCTCTTAAGAATGCGGTGCCAGACTGCCTTCTGCACCCATGCATGTCTCATACGGAACTGATGAGTTTGGTGTTTAGTATGAAGGAAAAGAGTAAGTGGATAGGAATGAGTGAACGAATGAACGAGCAGAGGAATTTGGAGAAAGTCACAGAGGCCAAGGCAGAGCAGCCAAGGCCAAGTTCAGGTAACATTTCATTAGTAAGATGGGGAGTTTCGTGACTGTAGGTATGATGAGTGTGTGGGGAGCAGGGTCCTCGGTGAGGAGACCATCCGGCTATCCTGATTATCACTCTTTCTTTGCCTCACTCCCTTAAAGCAGGGTCTCGCACTGAACCTTGAGCTAGGCTGAGAGCCAGCTATTGCTAATAATCTTTGTGTCTCTTCCCCCTGTAGTCCTGGGAATACAGGCATGGGGGACCACACCTGGATTTTTACAAGCGTGCTGTGGGATCCAAACTCAGCTTCTCATGATCGTATAACAAGCACTCTGCCCACTGAACGGTCTACTACGTCATCTCTCCATCCCCCAAAGGCAACTCTTTTAATGAGGAAAGGTTTATTTGGGCTGATGGTCCATGGTCCCTAGGCTTCTTGCTTTGGACCTGTGGCGGCAGAGCATGGTAGGAGTGTGAGGTGGGGGAGCCTTATTTTCTCCTGAAATGACGTGGTAGTCTTTTGAGAATGCCTTCTTTCGGTTTTGCGGAGTGGGCTGCCTAGTATCCAAAGTCAGGGTCAGGGAGTAGAGAATGGAGAGAGCTAAATAGCTATGATGTAAACTCTGGGCTCCTTTAAAATGGTCAGCTTCCGCAGAGGCTCAAGTGACCATGTAAATGAGTCTGTCTATGAACAGTCACACTTGAGGAAACCGGATGTATCCTGTAACCACAGTCAACAGGGTTTTGTTTGCTATAACACTATCGACTGTTTTTTTTTTTTTTTCTGGTAGTGTCTGCCTGAGTGGCAGGTCTGATTTATCTTGACTGTTGTAAATCTAAAAAAGGATTTTAAGACGTGCTTTTGTGTCTAGAAAAACAGAGGTGAATTTGTAAAAGAAGTTTTGTGGCTTTGACATTTAATTTCAGGACCTTAAGACTGGGTGTCATTTTGAGTGGGGACATCTGAATTCAATGCATGACGTGGACGGAAGGCAGAGAATGGATATGGAGGTGGCACCACTGCCGAAGCCTGTACAGGCAGGCGTCAGTGAGCATGTGGCCTCTGGAAGGCGCAGGAGAACCAACAATGATGACGAGCAATGGTCGACTCTGCCAGTTTGGAGCTGAAGTTTAATAAATACACACAAACTCTACAGGTTTACATGAGGGAGAAAACTTAGAATAACATGTAATCTATAGGTGCTAAAGAAGGCCTTCGGTTGGAAGACTACTTTCATCCTTCACAAGCCACAGCACTTCATAAAAGTAGGATGGGCTGGCACTTGTCGGTAATGTCAGCGTTCTAGAGGCGGGGGGGGGGGTGGGGGGGGGTGGTGGTCACAAGTTCAAGATCACCCTTGTCTATGAAGTACATTTGAGACCAGCCTGGGCGTTCAGATCTGTCTCTCTCAATTAGTCAATAAATAAATGAAATTGTTGATATTCAGCTTGGTGAACACAAACTGGGTGTGAACTAAGACCATAAGGTTAGTGTAGTAGCACTTTAAATGAAGATACACATCCCTATCTTTAACTTTAGCCAATAATGAGTAGATTATGACTGCTCGGAGATACTGAGTTGCAGTTCATTTGGTTGTCTTAGGTTTGTGGCAAGTGTGAGACATTGTGTGTGGAGTACTACGGCAGTTACTAGTGAGGGTTGTAGTTGTTAGCTGACAGTAGCTATCTGTCTGCATCTCCAAACACATACTGTGTCTCGGGGGGGACTGTGCATTTCATGACAATCATATGTTAAAAGGTTTTGTTGTTATTCTTGAGAAAGGGTCTCACAGTGTAGACACCGCTGGCCCCCGCAACTCCATGTAGACCAAGTTGTCCTCAAACTCACAGAGATTCACCTGTCTCTGCCTCCTACGTGCTGGGATTAAAGATGTGCGACACGATACCCGGCACCACAGTTATTCCTCTTAAACAAGTAACAGTTTGCAACTTGTGAAGTTGAATTTGAAGAGGAGCATTACTGACCTCCAGAGCACGGGCTCCTATGGGTCATACCCTGGTCAGAACTCTTAGTTCTCTAGGGGAGCATGTCTTATCTCCATCGATAAGAGTGCTCCACATACCGGGGTTGAGGTATTATTTTGTGTGAAGCCATGGGTTATAGTGTCTGTAGTCATTACTTTAGGGAATCAGAAAAGTTTTCAACAAGAAATTTCCTGGGCTGGTGACATGGCTCAGTGGATAAGAGCACCCGACTGCTCTTCCGAAGGTTAGGAGTTCAAATCCCAGCAACCACATGGTGGCTCACAACCATCCGTAACGAGATCTGACTCCCTCTTCTGGAGTGTCTGAGGACAGCTACAGTGTACTTATAATAAATAAATAAATAAATCTTAAAAAAAAAAAAGAAATTTCCTTTAGGCTGCTGGCCCCTATGGGCTCATATATCTGAATTCCTTGTCACCGGAGAGCAGAGCTGTGTGAAAGGACTAGGGGGCATGGCCTTGTTGGAGGAACTGTGCCACTGGGGATGGGCTTTCGATGTCAAAGGCCCATGCCAAGCCCAGTTTCTTTCTGCTGCCTGAAGATCAGAGTGTAAAACTCTCTGTTCCAAGGCCATGCTGGCCAGTGTGCCATGCTCGCACTGTGACCATGCTGGCCAGTGTGCCATGCTCGCACTGTGACCATGCTGGCCAGTGTGCCATGCTCGCACTGTGACCATGCTGACCAGTGTGCCATGCTCGCACTGTGACCATCCTGGCCAGTGTGCCATTCTTGCTGTGTGACCATGCTGGCCAGTGTGCCATGCTCGCCCCGTGATGATGGATCCTCTGAAATGGTAAGCCAGCCCCCAGTTAAACGCTTTCTCTTGTCAGTGTTGTCCTGCTCCTGGTGACTAAGACAGTTGCTGAGAGTCACAGGGAAGACAGTCATCCTCAGATGATCTGAATTACTGTCTACACCGTTATGTCCATCACAAAAGAAGGAGCTGATATTTGCCTTTAACAGAATAAGGTTTCAAAAGTAATGTTATTACTAATGATCTAGGGGGTCACACAGGGCCACTGACAACACGCGGCTGGCTTTTGCTGGGTAGTTTACTAAGACCTGTGTTAGTATTCTCCTAAAAAAGACTTACAGAAGGTTTTGTTTTGCTCCCCCCCCCCCCCCAGACTGTACAGTGTGGCTCAGTTGGTAGAGTGCTTGCCTAGGCTGTGGGAAGCACCGCACAATGGTGGTGGTGGTGACACCATGCTTTTTAGAACTGCCAGCAGCTGAGGTTACCAGGAAGGAGGAGGGATGAACAAGATTGTCCCCCCAACTTTCCCTTCAAGGGAGGAGGGGCTCCCAAGGCCCCGCCCTTCCCTGAGGATTTATAAGATAGTTAATAAGGGTTGCTGGAGACAGGGCCTTATAAGCCTTTCCTGGGGCAGCATTTACAGTCATTTAACAGTTGCTGGAGGGGGGGGGGGCTCATGAGGGTTCCGACATCCTTAGGGCTGTTTAGACAGTTCACAGCTGCTGGGGGGGGGTTCTTTGTTTTTCTCTAGTGGGTAGCTCCCCGCACTGCTGTGAGGCCCTCCATTTAAACTCTAGGCCACCATAGTTGGGTGGAATCTTTGATTTGCTTCAGCACATTGTCGCCGTGGGCGATGGAGTAATGGGTAGCTCCTGCCTGAAGTGACTTCCGGAAGAAGCTTTGCACCGTTTGTGCTCCAGCTTTTCTCAAATTCTAGTGCCAGCGCCATTGACGTCCGTCAGAACCGTGAGGCCAGGGAGGCCTTGGGGTGGTGGCGGTGGAGTCTGCCTCGGGTAGAGCCCCCTCGGGGATGGGGGAGCCACAGTTGGGATGCATGAGGTGTCTCTCTGAGCTCCTCATTCTGTCTCAGCAGGCGCCAGCAGGTTTCCTGAGTTTCTAATGCCCGTTTCTAATGGCTTATTACATGTGACTTACTGAAGGGTGGGTGTCTGTATTTTAAATTCTGTGTTCAATAGAGATAGTTGAATTTTCTTTGTTATGTGTGAGGAAAGGTAGTATGTGGTTGTATATGCTTTTGTTAAATTTTGTTAAATATGCTTTTGTTAAATAATAGAACAGAGTTTCTTGAGAAACACAAATGTTTCAGAAGGACAATTTTAAAATTTCCAAGGATAATAATAATAAAAGTAAATTTGTTATTTAGGTAAAACAAAATGGGGCAGTAATATTAGACAGTCCCAATTATTTTTAGAACAAAAATGACATTTTGTTTTCTCATGGCATGTGATTTTGTGCTTACATTTTTCACTTGCCAGGTTTATTTTATTAAAACTTGGCCTGGCATAGCCGGTTCTTCAGTACACAGTCGGATGCTCTTGGTTTATGGCATCTTGTTCTATTTAATTTCTTCTAGAAAATGCAAGGCATTCCATTCCCCCTGCTTGTAAGTGGGAAGGACTCCGCTGTAAGACGGTCCATACCGTGTTATCCAGATGCAGCCCGGCTCCTGTTGAAGATGCTGACCTTACTGGCGTGCTTTCCCTTAGCGGGTTGCTGTTAATAGACTCTCCTCTCATGCCCATACATATAGGTGATGCTTCTCTCTGTAGAAGACGTGTCATTACCAGAGCTTGGTACCACTGGCTGCTGGGCCGTGGGAGCAAGTCTCCAGACAGCTTGGTTGGTTGATAACTCACCACTTGTCCCACCTGTTGATCGAGCAGTTCTTCAGCACTGACAGCTGCATGTGGCAGGAGAGCCAGGCCACAGACCCTAACCCACTTGGTCATTTTTTAGTTCTCAGTGTTTAGCCTGTTGCTGGCTGGTTTCTGAGGTTGAGGAGTCCAAGATTGGTTGCCTTTTTGCCTCATCCTTGCAAAATGGTTTACACGTCACACCTGGCTTGTTTGAATGGTGAAGAAGAAGGAAGAAGAAAGGTTGGTCTGTATCAGAAGCTGTCTTAAGACTTTCCAGTGTGCTTAGGGTTAGTAGGCCACAGTTTTTGCATGAGTTCCTTCAGCTGATAGGTAGGTGTGAGAATATAAGTCACTGCGGTTCAGCTCTAGGGCAGCAAGAAATAAAACAAATCGTGCTGGCTTCTGGATCTTCCAGTAAATAATTCTAGAAGGGAGCATCTCTGTGTCTCTCCAGCTACCTAGCTGTTGACAAGAACCATGCCCTTTCCTGGTTTTAGAGCATCGAGGGACGAAGAGGCATTTATCTAACTAGAAAGTCCAGTCTAATGCAGTCTAAGGCAGAACAAAAGTGGCCGTGAAACTGAGTGCTGCTTCTTCAGCAGGAGGCGTTCTCGGTGTTAGCTTTCTGTCCCTGTAACTGAATAGCTGAGGTGTTAGCATCCAGGGAAGGTTTACCTGAGCCATTTCCTGAGGCTTCAGTCCAGAGTCGGTTGACCCCACTGCCTTCGATGTGGAGCAGCATACATGAAGGTAGGTACATGCTTACATGGGGACAGCCGGGGACAGAGAGGAGGAGGGCCTGGGAGACCACCAAGTCCTCTTGAAGATCTGCTACTAGGATCCGTCCCGTCAGGGTTTTATCTCTGTCCAACCGTGCCAGGCTAAGACCTCACCAGCATTTGGTGCAGGTGATCTTGGGGGGCATTTATGATCCAAACGATAGCCCCTGGACTCCAGAGGTCATGAAGCTGCTCACCTTGAGGAGAGGGGCCATGGTCTGGGCAGGGTTGGTGGTCTAGTTGCAGTGAGAAGGGAAGAAAAGGAAAGGAGGAGGGAGGGAAGCAGGGAGGGAGGGAGGACTGTGTCTGAGGGAAATGAATGTTGTCAAAGGGGAAACAGCATGGCATAGTGACTTGATTGGGTTTGTTGAAAGATCGAATGTTGTCAGCTTGAAGCTTGAAAGTCAGTGGGAACCAGGTGTTGTCTAGTTTTGGTCTAGTTGGTATTCCCAGGGTTTGATGTTCCCTGCTGGTCATCTGGATTCGTCTTCTTCATCCGCTGTGGCAGTCGTAGCTTCTTTCCAAGCATAACTTCTGCTTCCTTGAACTCTGCACTCAGAGCCTTCACCCGGGGCTTCTCTCAGTCTTACCCGATGCTGTTTCTCGTGTCATGGTCCTTTGGGGGTTACACTGGTCCAGCAACATAGCAGTGTTTGGACTTGGGAAGAGGCGGCCAGGGCTGGCTCTTGCCGGCCCTTGACTAGCCTTGTCTGTTTCCTGCTTCTTGGACAAGGGGCCTGCTCCTGTTTAGTGAGCCTGTGATAGTGGACACTTTTGTGTGAAAGTGCCACCTCAGCAGGGCTCAGAGCAGGGCCAGGTGGATTGAGAGGCTGGGCACTTGACAGATACATGCCTAACAGTTGTGCTGTAGTTTGCTGCGTGTGTCTTGCAGTCTGCAAATGCTGTTTTTATTAATTTTTTTCTATCATTCTATAAAGACTTGAGTACAGATACACATATGTCTAAAGACTTGTGACTAATATTTTTGGGGTCTATTTTTTTGAGATACAAATCACATATCCCCCAGTCCATTCATTCAAATTGTGTAGTTTGATAGCTTTTTATCAGCTTATGTTAGTTTTGTGTCCGTTACCGTCTGTTTTCCTAAGAATGCCAGCCTTGCGGGATTGGTATGAATGATAGTGTTTAGTATGTGGCTGGTGGGTACTAAGGTATTTGCAGCGTAAGCTGGTATCTGGAGCTAGAGCGAGGGCTCCGTGAGTAAGGGTGCTTGCTGCTTCAGCCTGGTGACCTGAATCTGCTCCCTGAATCCACCTAAAGCTGGCCCAGCTTTGTCCTTGGACCTCCCTGACACGTGAGTCCCTGCCATCAGTGATGCTAGTTTTAAAAGTTTTAAGAGCTGGTTTCATTTTATTCAGATGGAAACTGAGACTGCAAGGTAAGTGGTAGGGCCAATGTGTGTATCAGTGTAGCTCATTGTGTAAAATACACCATGAACTGTATCAGTCAAATGTTTCTAGTGATCACTAAGAGGAAGTGGAGTTAATCTGGCCTGTCCACCCTTTTAAGCATGTAATCAGTATGAAAGTTATTAGATACTTTGTATCCTCCCTTTTCAGGTAGGATGTATATCTCCATTTAGAATAACACATCCCAGCACTTACCAGTTTGCTCCTGACTGCTCTGTTGGGTAGTGCGGTCGGCCTGACTTTTAAGTCTCGAGGTTCACACCATGTCCCCTTCCAGTTGGGGACAATACTGAGCATTATCTCCACCTGCTGTATGAGTGGCTGAGCACCCCCAAAGTATTCGTTGCCTTATTTGATTTCCTCAGTTAATTGAGGGAGACTTTTAGGCTATGTTCAGTTAGCTTGTGAATTTTCACGTAGGATGTAAAGATCTAGAGTCCTTAAATAGAGTGACCAAGTAAGTGTACAAAGTTTGTAGTTGGCTGTGTCAGGAGTTGCATTTAGCTCTGAGAGTTGGCCTTAGGGGCACACAGTCGACACACATCAACCGTAGAGCTGCGTTCTGTGGTCCTATCCTTTAGACTGTGTTTGCCCATCAGTTACTTCTGTGTTGCTAAGAGAGCAGCTTAAAGCCAGGAAGGTGTCTATGTGTAGGGTGTCCCTCTCCCTCCCCCATGATTGTAGAGCATTAGTTTTAAGCCTTCCTAATGCTGTGAGTCTTTAATACAGTCCCTCATCTGGTGAGGGACTCTATTAGACATAAAGCTAATATATTAAACATAAGGGTTTTGTCCCTGCTTTGTAACTGTAATGTTGCTACTGTTATGAATTGTGATGTAAATACGAGTTTTCTGATGGCCTTAGGGGACCCTTGTGAAAGGGTTTTTTGATCCCCAAAGGGTTGAGAGCTGCTTTTATATAGAGGGTTCTCTCCATGACTGCTTGGACAGACTGTCATGGAGGCAGGAGCATGAGGCCTGTGGATGCTGTTTCGTGTCATGGTGTAAAGGAAGCTGAGGGGCCGGAGACAAGATCTTCCCCTAACCCTCCCTTCCCATCTCCTTGTGCCCCGAGCCCGCAGGGCTTACTTATAAACTTTTTTTTCTATTGAGATTAGGTTTCTCTGTGTAGTCTTGGCTATTTCACTCTGTAGACCAGGGTGCCCGAGAACTCAGAGATTTGCTTGCTTCTGCCTTCTGAGTGCTGGAATTAAAGGTGTGGGCCACCACTGCCCTTTTAAAAGGGACACTTCATAACATTATACTTCCCTCCCTGCAGTTTTTTAAAACTGAGTCTCTTACAGAAGCTCCAGGTTAGCTTTGAATTCATTACATGCCCTCCCTTCCCTTCATGCTGTGATTTTAAGTGTGCGTATCACCATTCCCAGTAACAGTTCTTTTAAAGAATTTATTTTCCCATGTTTTCCTTGAAGTTCCATTTCTTGTGTGGTAAGTAGTTTTTAAAAAGAAAAGGAAGGCCAGGTAGTGGTGGCAGATGCCTTTGATCCCAGCACTCAGGAGGCAGAGGCAGAGGCAGAGGCAGCGGGCAGCGGGCAGCGGGCAGGGGGCAGGGAGCAGGGGGCGAGGCAGAGAGAGGCAGAGAGGCAGAGAAAGGCAGGTAGATCTCTGAGTTCAAGGCCAGCCTGGTTGGTCTATAGATGGAGTGCTAGGACAACCAGGGCTACATAGAGAAACACTGTCTCAAAAAACTTTCAAAAAAAGTTAAAAAAAAAAAAAAAGAAGAGCTCTTGACCCGCTCATTTGATTATCTGAGGAACAGATAATCATTAGGAGTGAGATAAGGGGAGCTGGCTTTTCTCCTTCAGAGCTGATTTTCCGTAACCTGATTGAGGGCCCAATAGGAAAACCCTACCTGGTTGCTCTGCATAGTTGGCGGGGCTTTCATAGGCTTGCAAAGCTTCTGCAGACTTAGCAATGGGGCAGAAGGCCTGGAGGAGGTGCTGGGGATAGCACTCACCCAGGGGTAAGTTGCTTTCTAAGTCCCTGTCCATGTCCTTGTATCTCAGAGACAAGCCCGTTGAAGGTACAGACTCTTCTCTAGGGGTTTCCCCCTTTAGCAGTGATCTCGTTTCTGTATATGAGTTCTTGATGTGCTTTGTATTTCTGTGTGTGTGCTGGTACCTTCAGGGTGGGTGGGCAGCATTCAGTCTAAACCACAGGAGTATACTGGAATTGTTTCTGTGGGCCTCACTTGGTTCCACTCTGTGGTTCCTCCCTTGGTGTTGGAGGTAGTCCTCCTGGGAGAAGAGAAGTAATGCTTTTCTTGGGGAGTCAGCAGTGGGCCAGACCTGCAACTGTATCCTCAAAAAGTGTTGCCAGGACCAAATACCTGGCAAGAGCAACTTTAGCTGTTATTTTTTATTTCAGCTCACAGTTTGAGGGGATACAGTGTATCAGAGTGGTGGAGGCATGCCTATGGCAGGAGTTGCTTCTGCAGTCAGGAAGCAGAGTCCAGTTCTGGTGTTTCTCTTGCTTTCTCCGCTTTATTCATTTTGGTTTCCCAGTCTGTGGAGTGACACCACTCCTGTAGGGTGGGTCTTCCCTCCTCAGTTACGCTTCTCTGAATATACCCTCACAGTCTGGCCCAGAGGCTATGTCTCCTAACTGACCTCAAGTCCAGCCAAATTGATAATGGAAGATTAATCATCATAATGAGCATGCTACATTCTAAACACGAACTTAAGTGTTTTGAACAAAATTTTCATAATCCAAATGAAGTGTTCCAAATTCTAGTCAGAGATTTGGATGTGTATCTTAGTGTGCCACAGTCATTTCCTTCCTCACAGAGTGCAGTGTGATGCATGTGCTGTCCGGAGTCTTTCGAAGGAAGACATATTAGAGTGTGTAGTGTAGTGGACCTCTGCCCTTTCAGGGGAAGACTGGTGTTTGTAGGAGGAAGTTGCATGCAAGTAGTATTTGGAGTCAGGAGTATTCATGGTATGTTGTGTGCTGTCTTGGACACATACCATGCAGTGATTATATTAAAACAAGCTCAGTGATAAATTGGTTGAGCTTTGTTTAAACCTACCAGTTTCTAAATTTATTTAACTAGGCTTCTCTCCTTAAAACATTTCTTTTACTTCTCAAAGGACAATGATGGGTAAATATTGGTATAAATTCTGGCCGGAGGGACTGCAAGTGAAGCCTTAGTATCTGTGGATGCAGACGTTTTTTTCTTTTAAGCTTCTCTGAGGAGGCTGGGGAGATCGCTGAGCAGTTAAAGGCACCGGCTGCTGTAGCAGAGGACCCACGTTGAGGTCTAAGCACCATGTGACAGCAACAATCCCTTGTTAGCTGATTCCAGGGCATCTGGTGCCCACTTCTTTCTTCTGGCTTCCAGATACAGCAGGCACACACAGGGTGCTCATACATACACTCCAGCAAAACACATACATTAAATAAATATAAAAAAAATCACACTCATGAAAAATAGTCCTTCTGTGGCAGAACTGTTTTTTTTTTTTTTTTTTTCTTTCTGAGACAGGGTTTCTCTGTGTAGCCCTGGCTGTCCTGGAACTCACTCTGTAGACCAGAGTGGCCTTGAACTCATAAATCTGCCTTCCTCTGCCTCCCAAGTGCTGGGATTAAAGGCATGCGCTACCACTGCCCAGCCCTGTGGCAGAATTTAGTGTAGTTGGATGTGGTGGTGCACGCCTTTAGTTCTAGCACCTGTGAGGCAGATCACACAGATCTCTGAGTTGGAGACCAGCTTGGTTTACAGAGCGTGCTCTAAGACAGCCAGAGCTGTGTAAAATAGAGAGAGACCTTGCTTCAAACAAACATTTAGTCCCATTATGAACCTAGTGTCATGGTTTGAAAAGTATCATGGAAGCACTGAGCTGTGCCTACAGATCCCCCTGTCTTTGCCAAAGAAGACTTGAGAGAGCAAAATGGTCCCAGAAGCTGCATGGAAAGAGAACATACATTTTTTAAAAAATAAGGCAATTTGTCTTTGGGTGTGTTCAGCTGGACTCTTTTCTCCAGGAAACAGGCACATTTGGGGGGAAAAAAAGCATCATGGAGGAGGAGGGGGACCAGGGAGAAAAGAAAAGAGGAAGGAAATGGGGTTTAAGCTGAGGACAGGCGAATGAGAGCCTGCTGCAGCCAGAGTAGGCTTGTCCCCCATAGTTCATGTTAGTGGCTTGGTCCTTACTGTGGTGGGAGGATCTCTCAGAGATGGAGCCTAGCAGGAGGGCTTTAGTCTTTGCAGGTGTGACTTTGTAAGGGCAAGGTGACTCTGCAGGCATTCTGGCTTCTTTGCAGTGGTCCTTTAATTCTTTTTCCCTCTTGCACACACTTGCCATGATGGGACTTGCTGCTAGGCCTGCCTTGCTACTCAAAAACATCAGGCAGGCAAACCTTTGAAAATAACATGTCGTGGCATTCGTTATTTCTATTTATACATAGAAAACTGGACTATTGTAGCTGCGCACCATGGGAAGGGGGCAGAGATAAAAACTCACATGGTGGTAGGGTACATGAAGATACTAGGAGTGCTCCTTCTTAAAATAACCAAACAACTATCTGTTTCAGAATGACTTTTAAATATTTCATAGACTTCGGTCATACACCAAACACTGAATAAACTGTTGTGTTTTGCTGATGTGTGTCCTGCCTCCGGATATTCTGAAGGGGTAGTAAGAATTTTGATAGAAGTCACTTTGTCAGAGCAGCTGTGCGGGGTTAAACCTCCTGTAAACACCTACTCTTCCCTACCTACCACCCTCACTTCAAGCCATACAGATCGTGAAGCTGAACATGGCAACTCTGAACATGCTCTGTTATATGATCAAAGTTTTCCTAATGAAGAACATGTAGCTGATTTGAGCAGAATCAAGCAGGAACCCACTGTCCCCAAACCCTGAAGACTGCTGTCAGTGCCAGTGCGATTTGCCATGCCATACTGGGTAGATGTCTGCTCTGCGAGAGCAGTTTCCCTAGTAGCTGCATCCAGCGAACCTCACCTGCTACATTTTCTTAGGATGGAGGCCTCACATACTAGTACAACCCACCTTGCCTTCCAATCTCAGCAGCCAAGGTTTTTATTTCACCAAAGAAAATTGTTAGGTTTGGGGAGTTAGCTCAGTGGTAAAGAGCAAAAATTCTTGGTTGGGTCCTCAGCTTGGGGTGGCATTGAAGGTTAGGGGTAGGTGTTGGACAAGACAAATTGACAAAGGAAAGAAAGAAAGAAAGAGAGAGAGAGAGAGAGAGAGAGAGAGAGAGAGAGAGAGAAGGGAGGGAGGGGGAGGGAGGGGGGAGAGAGAGAGAAGGGAGGGAGGGAGGGGAGAGAGAGAGAGAGAGAGAGAGAGAGAGAGAGAGAGAGAGAGAGACACTCTACCAACCTACAGGGCATCCAATTGTAGTGTTGAGTCCTTACATCACCTGCAGGGGGATGACCCCTGAAGGATGTCCCATCTGTTCCTGTGGTGAGATAGGTTTTCAACATACGTAGTTCTGATCTTTAGGGAAGTACTTGGTAGATGTTCTTGATGAAGAAAGGAGAAATGGAAATAGTTCATAATTGAAAATTTATTTCTTTGTTACTGGTTTTGAATATACAGTTAAAGATGATGGACACATCAAGGATTCCCTTCCCTTGCTCACAAATGCCAACTTCACTTGGCGAAGCCCGAGGTGCTGCCACTGTCTCCTTTAATTTCTGTAGATTGACAGGTCCTTTCCACAGTGGTGATTAATATTTATAGCGATTCCCCTGGGGACACACAAAGTCCTGTGACTCATCAACAGTGATGGTTTATTCAGCCCAGCTTTCTAGACACATATTTAACACCTTATAATTGTTTGGAAATTGGGCATCAGTTTGTGGTCTTTTTTCTTTGTGGTTCTGTTTGCTAAAATGCTTCCCATGCCCACTCTTTTAGTTAAGAAACGGTAGAAAGCTGCGGAGGGACCTGGTTCATCTGTTTGTAGGTTTTAAACTCGCAGCTGGAACAAGAACATGCTGGAAACGCCTAAGGTGACTGCCAACTTTGTCTAACCATGGAGTTAAACAGTACATTTTTGGGTGATGAATAATTAAAATGTGTACTGGAAAATAATTCTTTCGCCCACATGTTTTGTATTATAAACTAGGACCTGGGCCATCGTCTGCTGTGTTGTCTGTGTGTGTGCTTTCAGCAGGGTCTTGCTGAGTTGCTCAGCTGTGTTGCTGGTTTCAAACTCTTGGGTTCAAGGGCTCCTCTTGCTCCGCATCCCTAGTAGCCGAAAGTACAGGCATACACCACCTACACCACCGCACCCAGCCTTAGAGTTTCCTTTTCTAGTCATAGAAATAGTGTGTTCACACACGAGCCACTCTGTAGTCTTGCTGCCACTGCCTCAGGCCACATGTCACCTGGGCTCACTGGGGACACCTCTCCCTTGCTTTGAGCTTACTTACAACTTTTCAAATTGATGATAATAGTAATATTTGTTTATCATAGAATGTAGGCATTTTAGCCCCATCACAGTGACTTTATAGCACTATGTCTGCGTCCTCCTTTTTAACTGTCACATGGTGTACCTAAACAGTGTAACCATCACTTATTGAGTGCACAGATTAGACACAGTCGTTTATATTTTGGCCTAGATTCTGATTCCAGCTGCCATAGCTCTATTACTTTGCTCAAATTACTCTACCTCTCTGAGCTGTGGTGTGGAGTACTCGTATAAGTCAAAGTGATGTACCCTCGATAGAATGGCTTTGAAGAATTTCACTGTCTCACTCCCCTGGCTACAGGAATCTGTGGTCAAGTGTTGGCAGTATGGGATGCTTCCGAGCCCCTTCTGTTCGGCAGATAGAAATCTTCATTGTCTCTGTTAGCTGTCTGTTGCAGTAACAGATAGCTTTCCAACATTTCAGCCAGTGTTTTGGAGGCTTTAGTCCATCACCAGTGGTTCCATTGCTTTGGGTCTGTGGTGGCCCAGCATGTCTTGGTGTGTTTAGCCCAACAAACTTTCATGCCTGGGACGGAAAACAGAGAACGAGACTATGGTCCCATAGTCATCATTGAGGACATACACCCAGTGGCCCAAACATTCCACTAGGCCTCACTGAAGAGTTACCATCTTCTGATGGCCTAGCTGACTGGCCTTTTAGCCACAAGGGCCTTTGGGTGATATTCTAGATGAAAATTCAAAGCAGTCTGTTGTGTTCCTGTAGGCCAGTGAAGGAGGAAGGGGCTAGGAATTCAGCATGGAATTTTCTTTTCCTTTCCCCCTTCTCCTCCTCCTCTTCCTCCTCCTCCTCCTCTTCTTCTATCTTCCTCCTCCTCCTCCTCTTCCTCTTCCTTCTTCTCCTCCTTATTTCCCTCCTCTTACTTCTCTTTTTCCTCTTCTCTCCTCTTCCTCCTCCTCCTCCTCTTCCTCCTCCTTCTCCTCCTCCTCTCCCTCTTTTTCTCAGTCCTCCACTAATTTTTTGTTTTTCAAGTCAGGGTTTCTCTGAGTTGCCTTGGCAACTTGCTTTGTAGACCAGGCTGGCCTCAAACTCACAGAGATCCACCTGCCTCTGCCTTCCAAGTGCTGGGGTTAAAAATGTATACCACCACTACTCAACTATTATTACAATTGTTTAAACCCATAGTTGTCCACATAGATCAGAGGTTGGGGCCAAGGTAGGGCAGGTGAGTATGAAAAGCAGCCAGAAAAGGAGAGTGGGGACAGGCTTACGAACTTCCTGTCTGGGTGCAGAAGTGTGGAGAGTGAGCTAGTGGCAAGGCTTTAGCACTTTGTTGTTCTGAGAGCTACAAGCAGTGTCAGCTCGAACTCCTAGGGTATAAATGGTCACACCACTATTTAATTTGTTGTCTTCTAGGAGAAAATATGTATTCTATAAATATCTTAAAGAACATGCAGGCATTTTCCTCATTAATTAGGAGTACTCTCTGCAGCTGAGTGGGGTTACTAAATGCAGTTTTCCAAAGGGAGCTTGGTTTCCTGAAAGCTATTCTTGGTGTGGCGGATAAGTGCAGCTGTTCATATCTCTTAATATTTTACTTTGAGTCATTGGGTGGGCGGAGCTGCCTAGTGTTCCAAAAGCAGCAGGAAGGCAGGTTGGGCTTGTGCATAATTGACTGAGAGATTTAGACAGACTCACATTACGTAATTGAGAGGTAAAAAAAAAAAACAACCTATCATGTGCAAGATCTGGGCAAATGTCTTTGCATTGGCTTTCCCTCTATTTTGTTAGTGGAAGTGATATGTTTTAAAGCATGAGATCAGGTCTTTTGGGCTGGGCATGTAGCTTAGCTGGTGAAAGACTTGCCTAGCTACGGGAGGCACTTCAGTCTCCAGTAGCACAGAAACCGGCCATGGTGGCTCATGCCTGTAGTCCAGACACTCAGAAGGCAGAGGCAGGAGGATCAGGAGTTCAAGGTCATCCTCAAACTATTTAATGAGAGCAAGGTGGGCACATGGGACCTAGTCATTAAAAAAAAAAAAGGTAGGGTTCGTTGAAAACATTGAAAAGAGTGAATCTGGGGATTAATATCACAGAAGAGCCCTGCAGCTGCAGATGGCTGAACCCGCCCCAAGGCTTGCCAGCCACCCCGTGGCAGTGGACGACTCTATGATGAACAGGTATGTGGTGGAGAGCTGGGGGGGAATGAGAGTGGAGCAGCGTGTGGGCTCTGAAGAGAGGAGGAGCTGAACACTCACCAGAGGCCATGCTGAGGTCCTGCTGCTGTCGGGGGCCGGGGGTGAGGGCATGTCTGAGTCCATGGCCCATGTTACCACCAGAGGCCATGTTGACTCCCTGGTCCTGGCCTCCTAGGCCGTGCCGTTTTGATGTTGCAGGGCTGTGCATAGCTGGTCCTACCCCTGGACTGGGCAGTGTGGGAGAGCTGGCCCTGGTAATGTGGCCACGGGAGCTCTGGCCATACCCCTTGCCTGCTGCGGCATTGGGTGAGCTAGCTGGGACAGTGCTGGAGAGCTCACCCTGGTGGGGTGGGTTCAGTATCTAACCCATCTATGAACTGCTAGAGTGTGATAAAGGCGGAGGCCTTCCAGATCCAAAGCTGCAGGGCCTCCATGACACAGGGCATCAACAGGAGATCTGAGAGGAGTCCTGGTGAGGATGCAGTACTGGTAGTGTAGCAGGAGCCAGAGGCCTCGAACCAGACCAGTGACTCATTGTGGTGACGATGTGTGGACAGAAGGGTGCACCTTGGAGTAAATGTACTGGGACCCACTGCAGCTTCCACAGCAAGGTGTTTTTTTTTTTTTTTTTAATCTTTGTTTATTTAATTTTTTTTTTAAGATTTATTTATTTTATGTATATGAGTACACTGTAGCTGTCTTCAAACACACCAGAAGGGGGCATCAGATCCCATTACCAGTGGTTATGAGCCATCATGTGGTTGCTGGGAATTGAACTGAGGACCTCTGGAAGAGCAGTCAGTGCACTTAACCGCTGAGCCATCTCTCTAGCCCCTTAGTTTTTATTTTTATTTCTTCTTTTCTTTTGAGGGAAGTGGGTGCAGAGGTGGATGGTAGATATGGAGGGATGGGGAGATGAGTGAGACAGGCGTGCATGATGTGACACTCCCAAAGAGTCCATAAAAAGTTCAGATAATCACAGAAGAGCCTGTGCTTTGTGGATGAGGCCGTGAGTTTGGTTCCTAGCACCACACACCTAAGAATAAAGAGCATGTGTGTTGCTGTGGGCTCTTGTGACCTTGCTTTCATGGGTGATTATAGATGTGGAAAAGGCCACCCCTCCCAAGTACTTAACGGAGTTTCATCATAATTTCCCCGAGTTCATTACAAGGTTGAATTTTTCTCTGTCCTGTATGTTCATCACTTGGGAAGAGAAGTATTTCTTCATGCAAACAGCTTTTGGCTAGGGTTGGCCTGTTCTGTGTAGTGAGGAGGCTATTGGAAGGCTTCCTGTTGTAAGATTCCAGCTGCCCAGGCCTGGCTTGGGAAATCATGCTTAATAAGTCTTAAAGTCTCTTCTAGGAAGCAGCTCGGATCCCTGTGTGGGCTTCAGTGTTGCATTCTGAGTTATGACGATGCAAACTGTCAGAGCAGTGGCTTCTGGTATGTGGTTTCCAGGGTTACTGTGTGATCTTCCAAGTAAGGGTTTAAAAACAGTCATCTGTTTTTCCTGGGAGAAGTTTAAAAGTGTCTATTAAAAATCATGTGATCTGAGTACTAAAAGCCTTAACTCAAAGCAGGATGATACAGGATCCCTGCCCCTGCCGGGTGATGAGGAGAGGGGCCTGGTCTCAGTTCTCTACTTCTGATCTCAAAATGTGAGCCAGTGCCTGGTAGGCTGGTAGGCAGGTGTAGGCAGGCGTAGGGTGGAGCTGGCTAAGCCCCTTGGTAGAATGGCTTGCTTTATGCATTGGATGGTCCTGGGTCAGCACAGGCTGGAATGTGAATCACCTGGGAGTGTGGGCCTGAGAACCCCACTGTCTGCTGACTCCCAGCTCAGTATGTTTGCAATGTGAGCTTGGGTAAGATCCTGGCCTCTCTGTGCCCCAGTTTCCCTCAGCTGTCAGATGAGGGGAGTATTCAAAGGTGGTTGTGGTAATGAGATGAGGTACTGTCTCTAAGGCACTTATGACAGAACCTGATAAGAACTTAGTCTTACATTGGTACACCTGTTCTTACAACTTTGATATAAATTATTTGGTCTGACCAATTTGGTAGTCTATTCCTGTTCTCCATTCCTGACCTCATTTGTCCTGGGTTCTAGCTGCAATTTTAAGTTCACCAGGCGAGGTAAGCGAGGACTCTTGGTGAAATCAGAATTCCTTGCCTTCAGAGCCAGTGTCATTTGACAGCTGTGGCTTGCTGAAGGAATGAATGTGTGTGAAGAGCCCTTGGCCTGGGTTCGTGTCTGCTTTAGTGCTTTGAGACCACAGCCTTCGGAAACATTCAGAGTTAGTTACTTTTAACCTTCATGTCCTCCAGGTTTGTTTGTGTTGTAGCATGAGAGCACCTAGAAGTTACAGAGCTTTTTTGGGTGGGTAAACTCGCATAATGCCTTTTTAGCAGTCACTTGTGTGTGTGTGTGTGTTTGTGTGTGTGTGTGTTCTCCTCAGGCTTGCACAAAAAGGCAGAGGCGATAGCATTTGTTATTTACAAAGTTCCTCAATGGCACTTACTTGGTGGTTTTCATGCCCCATAATAGGTTACCACAGTTCTTTCCTCCTTGATAAGGGAGGTGCATGCCTCAAGTGCACTCACACATGCACTCTCATGCCTCAAGTGCACTCACACATGCACGCTCATGTGCACGCGCGCACACACACACACACACACACACACACACACACCAGAGAGAGAGAGGGAGAAAGTGAGAATGTATGTGAATGTCTGTGTGTGTATATATATAGAGGTAGAGTTTGTTGTCATTTTTAGTAGCTCTGCATTTTATTGATTGATTGATTGATTGATCGATAGATTGAGACAGGCTCTCTCACTGAGACTGTAGCTCACTAATTGGGCTAGATTGGTTGGCCAGGTAGCTCCAGGTATCTGCCTGGGTTTAAATCATGGCTTTGTGGCTACAAATAAACTAAGAAGTGAGCCTTAGTCTTCTGTGGAACACGAGCTCTCTGCTTCCTCTTGTATCTAGGACAAGGATGTAAAACAGCTTGTAAGATGCAGGACACCTTGGTGGCATTGTTGAGCCTAATAGAATGCTTACTGTATTGTCTTGAGTGTAATGCATTTGTTTGGTCCATACCACTGCTCTGCTACCCATCTTACTTAGTAGGGAACCGATGTACAGAAAAGTGCAATTGAACACGTGACATTAGACATAAAACTCAGACTTGAATCTAGGTCCTGAATGTCAGCTTCTAGTTTCCCTGATGCAGAAGTTTTTTGACAATCTCTTATACTTCTGAAAAAAAGCTTCTAAAAGCTACCTTTTCTGGTCTTTAAGGTCTTTGCATAGCCTAGCACTTTGCATGTATTGGGCACATTGTCCTCTGTAGCCCTGCCCCTGGCCGCAGATGCAGACTGCACAGAGAAAGTTGACCCCTGCGAATGTCATTGGTGGAATGTTTATAGATTTTCTGTTCCAGCAAGAGGCCTTGTGGTGTTCCCACAGACAGCCGGCAGCTGAGGAATCCTTGTAGAATATATGATAAATGGTGAAAGAGAGGCTTTCCAGACCCCTTGCTTCTTTGCTTATGTTTGTTTAAGCCAAACTAACTTGGAGCTGCACTGTTGCTGCTGGATCTGATAGGAAGCAGCCGCTTGGAGTTGGGAGTGGTGATGGTTTGGGGGAGCTTGGGGACCTAGACTCCATCTAAACACAGGCCCACTGCTGGGAGGCTCAGAGCATCCTGAGAGGTTGTTCTGGTCCCCAAGGGCAGTGATACTAGAGTAGAGGCGGGGTACATCCTTTACAGTCAGGAGCTTCTCTTCCCTGCTGGCTGGCTACGGCCACATTGCGATTCTGGGTCTATGAGCTTGTCTGTATTGATCCCAGGCCGGTTTGACTTGGTAGCAGTGTGCTGAGGATGATGCCCTTGCAGCTGTCACAGTCAGCCACCTTCTGAGGGTAGCACACAGCGCTGATGTCAAACTGCTGATCCTGGATGTGCCAGAGTTCTTTTCCCTATGTGTCCGTGTCTCCCCAGCTTTAGGAAGTCGGGTTTTCTTGCTTTGCCAGTTGACTTCATAGCTGTGTGGCTGGATGAGATGTTTTTCAAACTTGTCCTCATGTTGACCAAAGGCTTGGAGATGTAGCCTTCTGTCAGGCAGGCAGATGCCTAATTATGAGTCACCGACAGGGCTGTACCAGTGACTTTCTTCACACACCGACAGCCTGTTTCTCTCACTAGCAGGACAGATAGTGAGGCTGTTAGGGGAGTGTTTCTCACCTTTGAATCCCTCCCAGGAGTGTATGGGCCTCTTTGCCTTGTCTCTTATGGTTGTTTTGTGTGTTTTTAGAAAATTCGATTTAGGCAAGAAAGGGTCTTGAGAAGTTGAAATCTTGGAACTAGAAAAGGCCTTTTGGGGCTGGTGAGGCGTCTGCGGTGAAGGGTGCCTACAGTTCTTCTGGTTGGTTCCTCAGGCATGTCAGGTGGCTCATAAACACTGGAACTCTTGCTCCTGGGGATCTGACACATTCCTCCGTGGGTATGTGCACATGTGTGCACACACATGCACACACAAAGAGAAGTTTTTTAAAGGACTTTGTTGGTCCAGCTAGTGTGTATCTGTGTGTGCGTGCGTGCATGCGCCTGTGCTAAATAGAGTAAGTACCTTTGCGTTAAATCCCACCTGCTTTCTGCCCTGTGTTCCTTATGGCTTGGATGGAGATGGGGATCTTTCATAATGCTGAAATGGGGAAGCTCCCATTGGAAAGATTTGTTACTGTTTTCACCAAGAGGAACAGAATGACCTGAAACATGGATTTTTATCTTTTGGCCTTGGTTTCAGCATTTAAAAAAAATTGATTTTTTTTTTTTTTGGTGTTGAGTGTCAGTGTGACTAGTTGCTCAAGAGTCTAGCCTTGAGAGTTTGCTTCCGGGCAGCAGTGGTGAGAGGTGTTGGATCACTCTGACCCCCACCCATGGGTTAAGCATTGATGGACTCATTGCAGACAGAAGGTTGGGAGACGGTAGAAACTGGGCCAGTGGGACATGTGTTGCCCCTGCTTCAGGCTGCCTCTATCTAGGTCAGCAGCATTCTACTGTGCTGTGACCTCCCCAGGACCAAGAACAATGGAGCAGGCCAACCTTGGCTTGAAACAGCCAAAATAAATCATCTTTTAGGTTGTTTTTCCTGCTATTTTGTGATAGTGTAGAAAGCCAACTAAGAGGGATGGAGGGAGGGAAAGAGAGAGAGGGAGGGGGGCCCTTTTGTCTATCAGATGTTACCAGTTTTGATTGGCAGTACGTTTTCTTGTCCTTTCTTGTCTAGTGCAGTATAACTGGGATTTTGGAATACGGTGCTTGCATTTTTCTAGTGCACTACCACTTTGACCTAATAAATGAGATCTGTTGTGACTCGGGCTGCTTGCTCACATCCTGCCAAGAAGCTACCATGAAAATGCTGCTCAAAAGTTGCTGTCACTGTCTAGGTTTAGTGGCCCAGCATTCAGGATGCAAATGCAAACAGATCTCTCTGAGTTCGAGGCCAGTCTGGACCATACAGTGAGTTCCAGGCCAGCTGGGGTTAACATAGTGAGACCCTGTCTCAAAAAGAAAAAAAAAAAAAAGAGTTGCTGTCAGGCAAGGCAGGGTAGCTCACAGCTGTAATGCTAACTCCATGGAGGCTGAAGCAGGACTGAAGCAATGACTTGAGTTCAAGGACAGCCTGATGCACCCAAGAGTTAATAGACTCATGTATGTGACAATGTAAAGCTTCCTTGTCGAAGGATGGACAGACAGACTGACTGAAAGGCCATCAATAAAGCCAGCCATTATTCAGGCTGTGGTCTATCCAGTTTGCAGCAGACCCTTTTCTGTATGTCAGGATGCAAACCCTAGAGCAGTGGTTTCCAGCCTTCCTGATGCTACTCTTTAATACAGTTCCTCATGTTCTGGTGACCCCCTAAGCACACAGTTATTTTTATTACTACTTCATAACTGTAATTTTGCTACTGTTATGAATCCCAATGAAAATGTCTGTGTTTTCTGGTGGTCTTAAGTGGCCCCTGTGAAAGGGTCGTTCAACCCCCAGAGGGCAGATGACCGTAGGTTGAGAACCCCTGCCCTAGAGGACTGGGCACTTCATAGTGCTTGGCACCTGCTTTTCCCAACTGTTCACAGGCCACTCACTGCTAGTTGAAAAATGTCATTCCTGGGTGTATAGCCCCAGACTCAAACACAAGGCTCCTGGCTGCCTCTTTTTTTCTGACAATGGACTTGATGCAGTCTCTTGAAATCTCTGCCCCGAGGGTGCTTAATGCTGGCACCTTGCTCCATTGCCATTTTAACTGGTGTTGACCAAGTGGAAATGGAGGTTACTTCAGGTGAGTTCAAAAGATGGTGAGGACATTCAGAGGGGTCTGGAAAGGTTTTTTTTGGGTGACAAAGTCTGGTCTGGTTTTGAAGGACGGGAGTGGAGAGGAGTGCTCTGAAGGCAGAGACGGAAGAGGAAGTGCTTGTCTGCTCTGGGGACTGAGTAGGTGAGCCCTGGAGCTCGTCCACAGGACAGGCATCTTGCCTTCCTCCCAGAGCTTCTGCTAGCCCCCCAGCCTGTTTCTCGTGGTCCGTGGAGTAACTGGTTCTAACAAGTTCCCTGGTGATGTGGCTGCTTCTGGTCTGGGGGCTTCTCTTAGAAAAGCTGAGACTGGGGTAGGGTCAGTCCGTTCAGCAGACAGCCTGGCTGCCCACGCGCAGGGTCACCGCACGCGTGCTCCCTTGTTGTGCAAGCACTGACTCTCAGGAGTGGGCACTCCTGCATGGGTACCAGAAGCCAGGGATGGCTTTTGATCAGGGGAGATGGCTGTTAGTTCCTTACAGAAGTGAGTGACTGGTAGAAGCTGAGGGGAAGAGCTGTGACTGTAATTGAGGTGGCTCCTCTCCAGAGGGCATGCTGGTGAGAACTGGGCGCCAGGAGGAACAGGGAAAGAGGAAGCCTGTCCCAGGTGGCCTAGCATTTCCCGGAGCTTGGAGCCTGGGGTTGGGGATCCTGTGGAGCAGAAGCACGCCAGTTTTTAAACTGAATTCAAGTAGTTTTCTTCTGAAGAAGTTACTGTCTACC	ACAGGTGACCGGCATGTGTCAGATGGAGGGCCTCAGGGGTGGGCTGTGGCTTTTTGAGTTCTTAGTGGAGCACCATTCTTGTTCTACCTAGCCTAGCAGAAATGCAGCTTTGGTGGTCCTCAGCCTTCACCAGTGTGCCTTTCTTTTTAG	GTCTGTCAGCTGCCCAGAGGAAGTTCGCTCACTCGCTCAGAGACTTCAAGTTCGAGTTTATCGGCGATGCTGAGACTGACGATGAACGGTGCATAGG	TAAGAAATGCAGGGGGTCCGCTTTGCTTCCCTCTGCCTTGCCCAGCATGGACTCATGCCTTTCTCCTTACAG	CTTTGCTTCCCTCTGCCTTGCCCAGCATGGACTCATGCCTTTCTCCTTACAG	ATGCCTCCTTACGGGAATTTTCTAACTTTCTGAAGAATCTGGAAGAACAGAGAGAAATCATG	GCCACCAAAAGTAAGCGGGGTCCTGTTCGC	AAAGTAAGC	CAGTGTGCCTTTCTTTTTAGGTCTGTCAGC	CAGTGTGCCTTTCTTTTTAGGTC	GGTGCATAGGTAAGAAATGCAGGGGGTCCG	AGGTAAGAA	TCATGCCTTTCTCCTTACAGATGCCTCCTT	TCATGCCTTTCTCCTTACAGATG
22387	ENSMUSG00000047989.12	Ino80c	chr18	-	24247133	24247244	24245717	24245829	24254705	24254892	22387	57	86	148	0	0	0	160	155	69	2	0	0	235	124	1	1	1	1	1	0.977	1	1	0.008	24246883	24247494	chr18:24246883-24247494:-	ns	24247133,24247244,chr18,-,ENSMUSG00000047989.12		yes	112	246	112	2.19643	1	7461	1303	66.6161	11.6339	0.508929	0.46227	0.590839	0.433615	0.544643	1.16095	0.908321	0.852015	1.07018	-7.25125	-6.03223	150	150	0.633333	0.4	0.366667	0.433333	9.04	10.81	-18.64	3.73	7.08	-27.68	127	TGTTCACAC	1.21362	0.557377	8	15	27	0.834053	1	76.5	TGTTCACAC,GCTTCAAAG	-0.481879	0.659641	6.5	16	34.5	0.341156	36	CAGTAACTT	1.89137	0.903226	1	31	65	1.79176	4	66	CAGTAACTT,GAGTGAGTC,GATTAAAGT	-0.472599	0.721311	2	9	20	0.622041	ENSMUST00000055012.12:ENSMUST00000125169.2:ENSMUST00000141489.2:ENSMUST00000153360.8	16328.5	5	2	0.4	2	3	5	4	4	0	0	0	0	4	1	1	0.25	no		0	GCCTCCTAAGAGCCGCCCGGGAGGACTCGGTTAAGCTCCAAGAGGCTTGCGGAGTTTCCGAGCATCAACACGGAAGTAACATCGAGCCGGAAGTTCTCGGGCTCGCCTTGGAAGGGGTGGGGGCAGGGATCTGCAGGCTGACTGCGGGCAGAATGGCGGCTCAAATTCCCATCGTGGCTGCCACTTCTACCCCCGCCGTAGCTAGGAACAGCAAGAAGAGGCCAGCTAGCCCTTCTCACAACAGCAGCGGAGGGGGATATGGTGCTAGTAAGAAGAAAAAGCTATCCGCCTCCGGCTTTGCTCAG	GTACTGTCCGCACCGTCCGGGAACAAGAGCGCATGCGCAGGCCCGAGAGGCGCCGAGAACGCTTGCGCGGGGAGGGGCCGAAGCTGAGGCGCATGTGCAGTGCTTGTATGGGGGGGGGGGGGAGGGGCGGGAGAGGTTTCAGTGCTCTCCGGGCAACGTCCTAAATACTGCTGGAATTTAGTATATTTGAGTCATAGGTTGAACCTATGGTTTTGGTTAAAAGGTCACCCGCGTCATATAGTAATGTAGGAGGTTATAATCGGTTTAGCAGGACCTCCCAGTTCCGACAGGACTTGTTTTCTGTATCTTTCTGCATGAGAAGTTTGCGGGTCATCCATAGCGCATCTCACAGACACCCTGTGGGGTCTGAGGGATCTTCCCAGTGTACAACATGGAGGAATATAAAGATGGTTGATACCAGTGGTTGCCTTCATTCTTTTTACATGTGTTAAATCTGGAGGTTAAGAGATTGCTGTATGTCCTTAATCCCAGTACTTGGAAGGCAACTCTGCAAGTTCGAGGCAAGCCTGCTCTACAGAGCGAGCTGCAGAACACCAAGGCGACAAAGAGCCCTGTCTCGATAAGCACACAAACAAAAGAGGTTGAGGTCAATGACAAGAGTGCTGGCGGAGCCCAGCATCGGCTTGGTTAGGTTCTTGGCACTTTCTGAGGAAGCTCCTCAGCTTGTATGGTGCTTTTGCCCAGGGACACTCGGCAATTGGAACTTCCAGCCCCTTTTAGCATTTTATTGAGTTACTACGCTTGCTTGCAATGAAAACACAAACCGTGGATAGTCTCCAGATAAGAGAGTTCCAGAAACTTCCTGCTTATCTTGTTCCCATGCCACAGCCTTGCAGTTCTGTCATGCTCAATTCTCCCTGCCAGACGTAACTGCTCTTCCAGTATCTCTTAACTCAATTAGCTTTGTTTTCAAATGTTTAAACGGAATCATGCAGAACATATTCTTGTCTCCAGTCTAATACTAATGTAATTGCCTCTTGTAAAACAGTGGTTCATGTTTCTTTGCGACAAGAAAAATGTAAAGCAGGCTGGTCTTGAACTCATAATCTTGGCTTGGTCTTCCTAGTACTGGATTAATAGAATGAACTACCATGCCCAATTTCTTCTCTATGTACACACATTTTGGGGGTGGTTTTTGTCTGGTTTCAGACCTGGGGACAAGGGACTGAGGTGCATATTTTAAATACAAAAGCAGCCCTGGCTTCCAGGTTCTCCCAGCATCCTACCTGGCATACCCTATCCTCAATCCTGAACTTCCCAGCACAAGGGGCTCCCCCTTCCCCAAGAGGCTCTTCCCTATATAATCCAGACATTGTGGTCACACCCTTTCTTCTTCTCTTCCTCTCTCCTTCCCTCTACCCCAACCCCTTTCTCCATGGAGAATCCCCTGGCCTCAATCCTTCGGGCCAGTGAACTTGCCCGCTGAAGAACAGACTTTAATATAATCTAATCTGGTTTAAATTGGCTCATTTCACCGGCGGCGACGGTGGCAGCGGTGGAGAAATAAACTATAAGTTTGAAATAGGGTCTCTTTGTAGTCCGGGCTGTCCTGGAACTCACTCTGTAGACCAGGCTGGCTTCAAACTCAGATATTGCCTCTGCCTCCCAAGTGCTGGGATTAAAGGTGTGTACCAGGGTTGTTTGCTTTGAAACCGGATCTCATGATGTTTCTCAGACTGGTGTAGAACATAGTCTGTATCACAAGTTGGCCCCACATTTCTGATCCTTCTGTTTGTGGTGCCTGGATGTTGAGATTACAGGTGTGCACTGTCAGCCTCCCGTATACTCTTGATTGGCGTCTTTATGAGGTACATCCTATGTATTCTCCTGTAGTCTGTCCCTAATGGGATTTAATGTTCACTTGTGCCCAGTCCAAGCAAGATAGTCACTGCATTATGAGTTTTGTTTCTTTTTAGGTATTTTTGTTTGTTTTTGCTTTTGTTTTTTGATATAAACTCTCAACAGTGTAGTCCCTGCTGGACCTGGAACGAGTAGTATGTAGACCAGGCTAGCCTCGAACTCTCAGAGATCCACCTGTCTTTGCCTCCCAGTGCTGAGATTAAAGACGATTTTTAAAAATTAGATATTTTCTTTATTTACATTTCAAATGTTATCCCCTTTCCTAGTTTCCCCTCCAAAAACCCCCTCCCCTGCTCATCAACCCACCCACTCCTGCTTCTAGCCCTGGCATTCCCCTATACTGGGGCACAGAGCCTTCACAGGACCAAGGGCCTCTCCTCCCATTGATGATCAACTAGGTCACCCTCTGCTATATATGCTGTGGAGCCATGAGTCGTACCATGTGTACTCTGTGGTTGGTGGTTTAGTCCCTGGGAGCTCTGTGGGTACTGGTTAGTTCATATTGTTGTTCCTCCTATGGGGCTGCAAACCCCTACAGCTCCTTGGATACTTTCTCTAGCTCCTTCATTGGGGACCCTGTGCTCTGTCCAATGGATGGCTGTGAGCATCCACTTCTGTATTTGTCAGGCACTGGCAGAGTCTTTCAGGAGACAGCTATATCAGGCTCCTGTCAACAAGTACATGCTGGCAATAGTGTCTGGGTTTGGAGATTGTATATGAGATGGATCCCCAGGTGGGGCAGTTTCTGGATGGCCATTCCTTCCGTCTCTGCCCCACACTTTGTCTCTGTAATTCTTTCCATGGGTATGTTGTTCTCCCTTCTAAGAAGGATCAAAGTATCCACACTTTGGTCTTCCTTCTTGAGTTTCATGTGGTTTGTAAATTGTATCTTGAGTATTCCGAGCTTCTGGGCTAATATTCACTTATCAGTGAGTGCATATCATGTGTGTTCTTTTGTGATTGGGTTACCTCACTCAGGATGATATCCTCCAGATCCATCCATTTGCCTAAGAATTTCATGAATTCATTGCTTTTAATAGCTGAGTTGTACTCTATTGTGTAAATATACCACATTTTCTGTATCCATTCCTCTGTTGAGGGACATCTGGGTTCTTTACAGCTTCTGGCTATTATAAATAAGGCTGCTATGAATATAGTGGAGTATGTGTCCTTATTACATGTTGGAGCATCTTCTGGGTATATGCCCAGGAGTTGGTATTGCTGGGTCCTCAGTAGTACTATGTCCAGTTTTCTGAGGAACCGCCAAACTGATTTCCAGAGTGGTTGTACCAGCTTGCAATCCCACCAGCAATGGAGGAGTGTTCCTCTTTCTCTACATCCTTGCCAGCATCTGCTGTTACCTGAGTTTTCGATCTTAGCCATTCTGACTGGTGTGAGGTGGAATCTCAGGGTTGTTTTGATTTTCATTTCCTTGATCATTGAGGATGTTGAACATTTTTTTTTAGGTGCTTCTCAGCCATTAGGTATTCCTCAGTTGAGAATTCTTTGTTAAGCTCTGTACCACATTTTTTAATAGTTTTATTTGGTTCTCTGGAGTCTAACTTCTTAAGTTCTTTGTATATATTGGATATTAGCCCTCTATCTGATTTAGGATAGGTAAAGACCTTTTCCTAATCTGTTGGTGGCCTTTTTGTCTTATTGACGGTGTCTTTTGCCTTACAGAAGCTTTTCAATTTTATGAGGTCCCATTTCTCGATTCTCGATCTTACAGCACAAGCCATTGGTGTTCTCTTCAGGAATTTTTCCCCTGTGCCCATATCTTTGAGGCTCTTCCCCACTTTCTCTGCTATAAGTTTCACTGTCTCTGGTTTTATGTGGAGGTCCTTGATTCACTTGGAATTGAGCTTTGTAGAAGGAGATAAGAATGGAATGATTTGTGCCGGGTGAGGTGGGGCACACCTTTAATCCCTGCACTCGGGAGGCCGATGCAAGACAGATTTCTGGGTTCAAGGTCAGCTTGATCTATGAAGTGAGTTCCAGGACAGCCAGGGCTACACAGAGAAACCCTGTCTCGAAAAACAAAAAACAAAACAAAACAAAAAAAGGATCGATTTGCATTCTTCTACATTTGTGGGCTATGTTTTGTTTTGTTTGAGACAGGACTTTCTTGCTATGTAGATATTGCTGGCCTGCAAATCACAGTATAGTCCAGACTGGTTTTGTGGCAGTCTTTCTGCCTCAGCCTCCAAATTCCTGGCATTACATGTATGTACTACCACACCTAGACTAAGTTAATTTCTTTCTTTCTCTACCTCACCCCCTTTTAGAGACAGAGTCTTGCCATATAGTCCAGCCTGACTGTAAATTCACTATGTAACTCAGGCTGGGCTTCTTAGTCCAGATTGCTATTAGAAATTACTTTATTTGAATCTTAAGTGCTAACAAACAAACAAACAAACAAACAAACAATGTCCTCTTTCTTTTACAAACACCACAGAAGGAAGACAAGGCTGTCCTGAAGTTTGAGCCCCGGTCATGAGGCTGCTGTTGGCAGAAGCCATTTGTTTGGAGTCTACAGTTCAGGAGAAGTGGGTGGGGTGCTGATTCCAGTGTGTTACAGCGAGGCCTGTTTCTCTACCCTGGGACTTACACCATCTCCTTTAGTAATGTGAAGAGGGCATAGCCCTTAGCGCTAGGCAGTGCTTCCTCATGTCTCCATGGGGCCTTTCATCTTATGAAGTCTCTCAGTGCTACTGGTCCTTTCACATATGGAAACAGTAGATCATCTTATATCCTATTTATTGCAGCAGAGCATCCCAGACTTGACTTTCTCTCTGACTAAAGGTCTTCCTGTCATCCTGACTCACCACTGACACCAGAGTCTCACAGAGACTGTGAATGAAAGGAACAAGGGCGGAGTAACATGGGAGTGCGGTTGAGGGGGAAAGGCAAGCTGAAACCGGTATGACCTCTTTGGGGTTTGTCTGGCTAGAGGTGGCATTGAAGCCTCCGCTGCCGTTGGAGAAGCATAGCTTTTCTGTGATATGAGTGCCCCACCCTCGGGCCAACATTGCCTTCTCCACTCTTCCACAGGCTGCTGCAGGAGCAGCAAGCTTCTGGCCACCCTGACCCTCATTACTGTCAGCAGAAGCACTTGCTTTGGTGGGGTGGCCTCTCCCTACTAGACGGTATGACTGTCAGGTCCACAGTGGCTTGGTGCTTCTCACAGGGTCCTCCAAGGACTGTCCTCCTGCCCACAGCTCAGTGACTTGAGTTGCCCCTGGAGGATGGAGGGCAGAGTTGGCCACATGCTGTCCACAGCACTCTTGCCACACAGTCAGAGGCCTGGTTTCTTTTCCTTTTAGCATCTCTTTGCTTCCTTGGCAGTTCATCTTGTTTGTCCCAGGTGACCTCTTTCCTCCCAGTCCTGGCTGGTCTCCTGAGAGCTCTAGTTGCTTCTAATTAGCAGCTTCTTTTCTTCTTTTGCCCTGGATCACAGCCTCGTAAAACAGAGATTTCAGGGCCAGTGAGATAGCACTGTGAGTGGAGGTGGTAATTCAGCAATACATGTGCAGCTGACACACATCCAGAAATTCATAAAAAAGAAATGCAAGCTAGATTTCAGTTCGAGTTTCTCAAGGCTTAAGATTTTGCAGAATCCTGGGAAGACTGGAGTGACAGAGGATGACAGCTCCCCATCTACACTGAAGAGTGGTGAATGAAGCAGAGGCGTCCAGGCCCAGGCAGACCCTGGAGACGAGTCTGGGAAGGAGCTTGGGGAGAGAGCTTTTGAGAACTACTGTGACAGTGAACAGCCCCGTCCTCCCTTTCTGTTCCTGTCACAGATCCCATGGAGAGGGCACACACATACCACACCCACGCACATATACCACACATAACTCACGCACACACCACACACACACACACACACACACACACACACACCATACACACACACACACACCACACACACACACCATACACACACACACACACACACACACACCATACACACACACACACACCACACACACACACACCATACACACACACACACACACACACACCACACACACACCATACACACCACATACACCATACACACACACACCACACACACACACACACACACACACACACCACACACACACACCACACTCACCCCTTATAAAGTTAACTATACTCTTTCTCAGAAACACGGTCACTTCACTCCTAGGTACAATACCCAACAGAAATGAAAGCATGACAACTATAGTTTGCTTTCTTTCTCTGGGGGTTGTTGTGTTTGAGTCAGGACCTCCCTAGATAGCTCACTTGTTATATAGAGCAGGCCAGCTTCAAACTCAGTGATTTGTCTGCCTCTGTCTTCCAAGCGCTGAGATTAAAGGAGATTAGTTTCCTGTCAGTTATCCAGACAGACAGCTCCCTTTGTAGACACAGGTCACTCTGATCAAGACAGTTCTTCAATGTCATTGTCTCATTCCCAGGTGACAGGTATCAAGTTGACAATAAAAACTAGCCAACGGCTTTATTTATTTCCATTTGTCTGGCTATGTGTGTGTGTGTGTGAGTAGCAGCTCTATTTATAACTGAAAATAAACAAACATTCAGCAGAAAAATGGATAAATAGGTTTTTAACACATCCATGTAGTGAGTTCTAGTCTGCTGAGAAATAGGGAAGTTGATGAACTAACTACTAAGCCATGTGAGGCCGTCAAAGCTTCATTCTGACCTAAAGAGGCCACGTACAAGCCACTCCATCAGATTTCACTTGTAAGAAGTTCTGGAAGAGATGAAAGTGATGTAAAAGAATCAGAAGAGTTGTTGCCCTTGGAGCTGGAAGGCTTGGCCAGGGAGGGACAGGAGAGTGTTCTGGAATGGCGGGAGTGCACTGTCTTGGAGGGGTTTTCCTTGTACCATTGTCACTATGGAGAAACGCATGCAACCCACACCTGACATGCCGTTGGCTCTGTGAAGGCAGCGCCTCTGTTCCTGAAACCTTTGTTTTGGAATTGATTTATAATCAGACAACCTTTCTTTGTTCTGCTTCTTTTCTCTCTGGGTTGTTAACCTGAAGGTTTGTTTTAAAGCAGCCTGCTGACCCATGTCCCTTCAGCTCCCTCTTCTTTCTCACAATTCCCATGTTCTGCAGTCCTCAGACCAGCTCCGGCCTGGGTTTTCTGTCCAAATCAGACCCTTGATGTCCAGACTCTTAAGGCTAGCCTTTGTATTTCAAGACATAGTTGACAAGATCATCACGATATAAGGACTTTATATCATGTGGTGTCATGGAATAATTTCCATTGAAAAGTTGTGTGTTGTGTTGCTGTGGACCCTGACCCTCCATTTTCTGTAAGGCGGGCATAGTTGCACCTCCTTCGTATCAGTTGTAAATGAGACAGCTGGAGTAGGACAGATGCCTGAGCTTGACACAGAGACCAGGGCATATGGCAACTGGGAGGCCTGCTTTGTGTGTGCAGTGGCCTCTGTTCACACAGAGTTTCCCCTGGCCTCCAGGGCAGGAGCTCTACCTGCTGGAGCCCTGTGCATGTCTGTCTGCTGGAGAGCAGAAGTGGGGAACCCATTTGGCTTCAAAGATTTTTTTTCCCCTGTTTTAAG	TGTGTGTGCAGTGGCCTCTGTTCACACAGAGTTTCCCCTGGCCTCCAGGGCAGGAGCTCTACCTGCTGGAGCCCTGTGCATGTCTGTCTGCTGGAGAGCAGAAGTGGGGAACCCATTTGGCTTCAAAGATTTTTTTTCCCCTGTTTTAAG	GGTGTCAGCATTGAAGCCATGAATGAGAGTAAAATGGCGTCCTCGGAGTTAAGCTCGGGGCCTGTGGAAAAAGCTGCCAAGCCGTTGCCATTTAAGGATCCCAACTTTGTGG	TAAGCATATGAGGTGGTATATCAATACAGGGTGCTGTACCTTAGCTTCTGATCTAGCTGGGCCTGAGGTGGCTCTGGAGTACCCTCTTCCTCAGTCCCATTTGCCACCTTCTCCTGTGGGCTGTTGGAGACGGTAGTCGGGGGTTGGGAGTCGGGGGTTGGGGGGAGAGAGTGGCAGTTGGCGGAAAAGGGATTTGGGACTGGACAGGAAAGGCCCTTTGTGATCTCCCAGTGTAGCAGAACTTTGAGGAGGCATCTTTTCCATGATTGTCTCCCTGTGCTTTTTTACTGGCTTTAAATAATTTTAAAAGATGCTTGAAATATACAACTAAAATAGGAGTAGTCCTCATAACCCTTTATAGCCCTTTGATTCATGAAGGTTATATTAAGTAGCCAGTTACAAATTATAACTTTAAAGGTTTATTGTTTTTATTAATGAGTTTTGGCAATGTACTGTAGCCAGGGTCTGCAAATATGTTAGTAGTCTTTTCCACTTCATGCTTTTAATCTTTATAGCACAGAAAGAAATTTCCAGAAGGCTTGCCACACCATGATTGAAGCTTATTTGAGCTTTCCAGGACCACTGGTGATTATGAGGCTCAGTGACACACCCTTCGAGGGGGTTTAGAGATGTAGTCTCGAGATTAAATCCAACTGTGTGGTAAACTTATTTTATTTTATTTTTTTTATTTTTTATTTTTTTTTGGTTTTTCGAGACAGGGTTTCTCTGTATAGCCCTGGCTGTCCTGGAACTCACTTTGTAGACCAGGCTGGCCTCGAACTCAGAAATCCACCTGCCTCTGCCTCCCAAGTGCTGGGATTAAAGGCGTGCGCCACCACGCCCGGCCAACTTATTTTAAAGGAATGAGATCATAAGTGAATTCAACTAGATTGGATCACATAAAGAATTTTTCCTGTGTGCATGCTGAAAAATAGCATTTACTTCTGTCCCATCACCAGCAAACTTGTGGGTTTGAAGAGCCCCCAAACTAGGTCCTTTTTGTTTGCTTGTTTATTTTCATCTTTTGTTTTTTGTTTTTTGATAAAGGTCACCTGTAGCCCAGGCTGGCCTCAAACTCCCTACTCTTCTGCTTCTACCTCCTGAGTGCTGGCATTGTAGTGACATCCACCACGCATGGCTAAAAACTATGTTCTTTCAAACAAAGATTTAAGTGTAGGTGAGGTACAGATAGTTACTGATGGACCGAGAGGTGCCTGACAACCCTAAAGGGCAGGGGCAGGGCGTCACGCTTCTCCAGGCGCGTCTTCCACTGACTTCTCTTCAAACCTTCCTTTAATTCAAGCACTCTGGCCATGGCGGCGCTGTAGCTGGCAAGAAGAACAGAACCTGGAAGAACCTCAAACAGATCCTCGCTGCTGAAAGGGCGTTGCCATGGCAACTGAACGATCCTAACTGTGAGCTGTCTAGAGCCTTCCATGTGTTTGTAATGCAGACAGGAACTTCCTTACAACAAGCCTACGTTATTTGCTCGTGTTTGTGTTACTTCAGGGAAATATTCTTAGCCTGAGACCCGCACAGTGGCACCCATCCAGGGATAGTCTGCATGTATTCCCTTTCCACTGAGTTGGTGTTGAGGCTGTTTGTTTGTCACGGCTGTGTGGGTTTTAGTGTCATTATTTAAAATTTCAGTCTGGAGAAATAGGTCCCGCCGAGATAATGTTGATGCTTCTATTAAGCTTCCCATTTTAAAGTCTACTCTTTAAGTTTGTTTTCACAAACAACGTAGCCCACCTAATGTGAGAACTGGAAAGTCTCCAGCGTGCAGGTACCAGCCACTCTCTCACTCTCTCCTCCCACTGTAGCATGTCCTGGCCTGGGCAGAATCCGTTGGTCTACTCAAGTGCATTGGAAACTTTAGGTTCCAAGACCTCTCCACCTCCTGCCCCGCTGTTCGTCTTTCATGGGGGTGACTCAGAGGGTGACAAGTTAGTCATCTGGGTGTGGACTGCTTGAGTCTGGGTGTGTGGATCCAGCTGATGGCTGTGTGGCCTTTCTTCATTGCCTGTTCCACTCAGCTGGAGCCTGTGAAGTAGCCTGCGGGTAGATGAACCTGGCCGTTCCACTGGAGGAACGTGTCTCTGGTAGCAAGGCAGGACCCCAGCTGAGGCCCACACTTAGACATGCTGGGCTGGCTTTTGAGCCGTCTCTTTTTAAGTGTGTAATCACAAAGGAATATTTCAGGACTGCTGTCATGTGTTAGCTTAGAGTAAAGGAGGGGGAGTCGGGATAGTTAGAAGGTTATTTGGTGATCATTTTCTTTTCTTTCTTTTAGACTTTAGTATTGATGCTCCTCCATCCTTCAAGCCAGCTAAGAAGTATTCTGATATTTCAGGCCTTCTTGTGAGTATAATTACATCTGTCTATATTAGCACTAAATAGATTTAAGTTATGTCTCTCTAGACAGATGGCTCTGCCTGGAGTCCATGCTGTGACCTGAGTGTCTGTGTGGGTAACCTGGAGGGGCCATTGCTCCAGTAAGCAAGACACAGAATTTTTACTTTTTTCCCTGTGATAGTTAACTGTATGCGACAACATGAATGAACCACCTTTCTGTTTTACTCTTGAGGTTTTAAAATACTCATATACAATTGGTGGTAGTTTAAAAACAAATATTCTGAGCTATAGCTCAATGGTAGAGTACCTGCCTAGCGTGCCCAACACCAAAGAATGGATCTTTAAGTGAGAACAAGCACACACTTATAAGCCTTTCCCCAAATGAAGCAGTGTGTGTAGCCAGCATCTGTCCACGTAGTACTGTATGGATCTGGTCCTGTGCTGTCCCCTGCCCCCAGCGGCCTCTTCACACCTGTGGAGCAGAGCTGGAGGTGTGGGATCGCTGCAGAGGCTGATCTCAGGCCTGGAGAGCCTGCTTCCACTCTGGTGCAGAACTGTAGAGAAACTCCAGCTCACCTTCATCCTTTTCCATGTCTAGGAAGTTTGAAATGTGGCCTTTTCTGCTAACTACAGAAACGACAAAGCACACTGCATCTACAGTTCACCTGGGCATCATTTATGCTTTGCAGTTTAATGAGGGTAACTGACTCTCCTGTCTGTCACAAAATTGCCAAATTAATTGTAGCTGTTACTCTAGGAGATTCACTTAATCTCCTCTCTCAGCTCCTGGCCCATTTCATTGTTCTGGAGTGTGCTTCTGTCTGAATTCATAGAAATACATGCTTGGGTCAAGGTGTTTGTTCTCTTAAGTGCTAACTTGCTGTGAACTTGGCCTCTGTATGGTGGTGTTGAGCCTAGAGAGGTGGGCCTGGTGAATTAATGATGTTTCTTACAAATGGGTCACATATGGGTCAGATCCCATAGGAATGGACCTGTTTCTGTGGGAGAGGGCTGTCATGAGAAAAGCCTCTTTTTTTTTTTCCTCTTCTTTCTGTATATACATGCCTTCCCTGTGCTTGGCCTGTTCTCTTCACACCATGTTGAAATGCAGCCAGTGGGGCCTTCACCAGGATGCCAACATTGAGAGTTTACTAAGCCTCTTTTCTTCTTAAAAAAAAAAAAAAAGTGTATACATATGTATACACACTTGATATGTGGAAGTGTTTAGCCTACATGTGTGTATGTGCACTGTGTGTGTGCCTGGTACCCTCTGAGGGTACCCTCTGGAGCTGGGTATCCAGCAGGTGCTCCTAACCATTGCGCCATCCCCAGCCCCATAAGTCTCATTTCTCTATAAAGCACCCAAGTATTTTTTGAATAGCACCACAGAATAAACTAGAAGACTGCTCCAGCTTTCTTTTTGTGTGTTTGCATGTCATATCTGCCATGCAGTGGGTGTTTGTTTGTTTGTTTGTTTGTTTCCCTTTGTCTGTATTTTTGTATTCAGAATAGTTTCTTGTAGAGAGGGTCTTGCTTTGTACCCATCTGACAGTCTGACCCCAGATGCTAGCTCTACCAGGTTCACATTTCCAGTGGCCATTAGTGTGAGTTTAATCTACCGCCCTCTGTGTGCCTTTGTCCCTTGCTTTGGTCTTCTATCAGTCTAACTGGGCACTTTAAACACTTTGGAGTGGTTTTAGCTTACAGTGAAACTGAGAGGCTATTCTGGGGAGTTCTCACAGACTCCAGATTTAGCTCATCTGTAAACGACTATGGTACATTTGTTCTGATTGGAGAACCAGTAAGGATGGCATTGTTTCCAGTTTATTTTACTTTGCTTAGTTTGGGACCACACAGAGCCCAGTGATAAAGCTTTGTCTCAGTGCACAGGGTGGTTTGATCCCTAGTACCATCAACATGGGTGGGGGTGGGAGAGAAGGGCAGGTTGCAAATAGGAGAGAGTTGGTGGGGTGGGGGTATAAATGTCCTTAGCTTTTGGCCAAGCCCAGTGTCCTATCCTGTCTAAGACACCATGTCATAACTAGTTGTCATAGCTCTTTAGACCAGCCTTGACTGTGGCAGATTCGCAAAATTTTCCTTGCTTTTGACAACTTTGTCTCAGGTTTTCCTTGTGTTGTTTTGAGATGGGTAGTTGTCTTGTGCTTCTCTAGCTGGTCTTGGAACTCCTGAGCTCATATGATTCCCCTGCCTCAGCCTCAGAAGTGCTGGGATTAAAGGCACAAGCCACCACAGCTGGCTGCCGGTCTGATTCTTTATAGGATGCTCTGTGGTTGAGCTGCGTCACATGATTTTCTCCTAAGGGTACCTGACTCACTGGATTTATTAAAGAGCTGAATGGCTGTCCTCACGGTCCCAATGCCCATCTTACCATAGTCTGAGTTTATAGTCAGCACTGCACTGCTTGTCTGGAATATGAAGCTCTTGTGCTAATTCAGCTCTTTCTGCACATTTGTGTGTTCGAAGTTGTCACGTTCACTTGTATGATAACACAAAATAGACTATTTTTAGTTCTTGCTTTAGTTAGTTTTTAGTGAAATAAAAATTTAAAGAATTGTTTGTTTATTCTACTTCTGGCTTTTCCTCCATGGGTTGTGGCATATGTCCATCTGGCAATCTGACCCCACGGCTTTTTAATAGAATGACTTCCTGAACTGCATCTGTGAGTGCTGCCTTCATGGTCACTGGTCCTCTGCTGCCTCTAGTCTCCTGCACTGCCTGCCTCACTCACTTCAGTGGTTACCTGAGGCAGGAAAGTGCTGGGGCCCCAGCTACTGTTTAGTCCTGAAATGGGAATCTTGCCTTTGTCGTTTTGAGCAGCTGGATCTCGTGGTTTCTGAGCAGATGTGGAAGCTATCCCCCTGGTGTGTCCACTTTCTCCTCAGCCATGGCCAGCAGTTAGCACAGTGGCTTTCACCTGTGAAGAGGCAGAACATCGTTTTGAAAAATATTACTTCAAGCTGCATGTAAGATTTAAGGTCTTCACCCAGGCGTGGTGGTGGCTCACGCCTTTAATCCTAGCACTCGGGAGGCAGAGGCAGGCAGGTTTCTGAGTTCAAGGCCAGCCTGGTCTACAAAGTGAGTTCCAGGACAGCCAGGGCTACACAGAGAAACCCTGTCTCGAAAAACAAAAAAAAAAAAAAAAGATTTAAGGTCTTCAGAACATACGACGAACCTTACTACCAACCACCGACAGACAGTTCTTAAAAGAAGTGGGGAAGAGCTAGGCAGTGCCAGAGGAAATGCAGATGAGCAGGCAGGGGTTCAGCCTCACTAGGAGCTGGAAAGGCCATCAGATGGGAGGACTGAGGGTGCTAGCTTGTACATTTCATCCTGGACATAAAGAAATTGTGTGTTCATACACTGGCTTGCAGGTAGAAAGAACATTGGCACACCTCCCTTAAATGACAGTTTGACACTTTCTTCTTAAGAAAATCAAAATAAAGCCAAACCCTTATGACCTGGCAGTTTGCCTTTTCTACAGCTCCCTGGAGAAAAAGGAAGTGCAAGGAACTTAGAAATGTTTCTGAGTGACTGTTAGTGGAGTGTTGGGGTCCCATGAAGGCCTGCTGCTGCAGTGCCTGCCTGCTATGCCATGAGCTCCCAGATCCATGTGTAACAACATGGATGGCGTTCCAAGGTCCATTCTTGAGTGGGAGATGCCAGACGGTGTAGAGTGTACAGTGGTGGTACATAAAGACACATGTACACACACTCACTGGGTAATTTCTCTGCTTGGTTTATTTAGTAAGGGTACAAATTTTAAAAGTCTGGAAGGGTCCCCACCTAACAGTGGCTTTCTCAGGGTAAATAAAAGAATTTGAGGTAGAAGATGTTGGTAAAGGGTTCTTTCATCCTCTATGTAATGTTCTCATTTTATTTTTTAGATAGCAGTGTAGTTCATCTTCCTTAGGCACAGGAGGAAGGTGTGTGTGTGGGGTGTCACATCTGCATGGAACCCTCTTTACAAAGCAGTGATGAATCTTGTGCCTCCAGAGGATATGGGGAACTGTGAAACGTGCCTGTCATCCTAAAGTTGGGACAGTGTCCCTCTGCCAGGCAGCCTGTGTTTTCCTCCAGTCTCAAGGGACAGAATCCAGAGGAGGGTGGGATGGTCTTTGCTTATCGCAGGGATATTATTTGACATGCTCTTTTCTATACAGAGCACTCCTCTCTATTCAGAGTACTGCCTGTTGACTCTTGGGTCCACTCTGTTCTAGCTCTTTTTGGTGACCATTTTGTGCCACAAGATCTCTGTATTCTAAATTGTTTATACAGCCGTTTTCTTGGTAGTGAGGTGTGAAGTTGGGTGGCCAGCTCAGTGCAGTTTGGTGGTAGGAATGAGGCTACTTCATATGGAGCCACACTGAGGCTGGTTCATAGGTTTATATATGGAGCCAGATAATCCAAGCCAAATTCATGTGCCTGCATCCTGCTGAGAACCTGAGGGTGACTTGCCCCTGCCTGGTAGCTAACCTGACCACTGTATAGCCGCTGCTCACCAAAACAGCCTTTTTTACTGGTTTTCAAGTCATGCCTTTCCTTGTATTGCTATCATCAAATGAAACATAATTCACAGGAGAAGTATCTGACAGGATTCCTTCCTACCCTCCCCACTCCCTTGTCCCCCATCTCCTAGTCCCTACCCCCCCCCCAGCCACTCCCCCCCCCCCCTTGCTCTTATATCTCTCTGCTCCTGTCCTTGAGCCTTGGAAAGGGTGAGACATTGTCCACCTTGGGCTAAGCGTTCAGCCGTCACTTATTCTCAGCACTCTGACCAGCCAGGAGTATCCGCAGAGGTGGAGTTAGAAGGCAGGGACATGTGACCACTAATAAGCAGTGTCCCAGGGTCTGATGAGGCTGTCCCCTCTTCAAATTGTCCCTTGGTGCCTGGAGAGATGAGTGAGTCTTTGCTTAGTGTTCCTGGTGACAGTGAAACATAATGAAGATGTATTTTACTTCAAGTAGAAAAAGATTAAAGTTTGTACTTAAAATATCCCCACCAGTAACTTTCTGTCCTTCCCTCTTCCTGTTTCTCACCCAG	AGAGATGAGTGAGTCTTTGCTTAGTGTTCCTGGTGACAGTGAAACATAATGAAGATGTATTTTACTTCAAGTAGAAAAAGATTAAAGTTTGTACTTAAAATATCCCCACCAGTAACTTTCTGTCCTTCCCTCTTCCTGTTTCTCACCCAG	GCCAACTACACAGACCCTCAGAGCAAGCTGCGGTTCAGCACGGTTGAGGAATTCTCCTACATTCGCAGGCTGCCTTCGGATGTGGTCACAGGCTACCTGGCCCTGAGGAAGGCCACAAGCATTGTCCCCTGAGCCTCAGAAGTGGAGACGGAGTGGAAATGACCTCTAAAGCAGACTGACTGCACTTGTGACTTTGTTTCCTGGAAACAAACATTTCTGCTGTCAATCTGAAAATGTCAGCTCTGGGCTTTGGAAAGAGTGTCTGGCTTTACTAGGAGGAGTTTTCAGTTTGCTTTCTTCCCCTCCAAGTGCAACCTTCCTAGTTGAATTAAATCATACTTCAGTTGTTGCCTCAAGTAAAAATTGTTTGATAAGAAAATGCAGTAAGATTATGCATTTAAATTAACTCAAGCAAGTCCCTGAATCTTGTTTGCAAGTTGTGAACTCTCATCCACCATTTTCAAAGACTGCAATAAAGGCCCACGGGCCTGGCTTGTTCTGGAGCCTAACAAGCGAGCTGGCCTTCCGTGGGATCAGACGCCTCTGTGGGTTTTCCACCGCACTGTTGAACGCCTTTACCCAACGTGGCCCGCCTGCAGGTGATTTATTTGTGTCTGCCGCGTGGTGAATCGTGGTATTGGCTTCCTGGAGCCAGAAGAGAAATTAAGCTCTTAAAAGGAAAAGTATTTAGCTAGGTTGAAGAAAACAGATTTTGGAGGCTAAGCCTTTAAGACCACTCATTGCTTTTGCAGGGGACCCAGGCTTGGTTCCCAGCACAGCTATCTCTAATGCCAGTTCCAGGGCATCCAATACCCTCTTCTGACTTCACCAGGGGAGTACATACATACATGCAGGCAAACTCATACATATAGAAATAATATAATTTTTTAAAAATTGTATTTTTTTCTTAAGACCACACTGATATCAAGGCTGCTCTGAAGTGAGTTATTCTGATCCTGCCGCCTGTCTTCCCTGTAAGAGTGGAGCCTCGAGGTGTACCTTAAAGTGACCGGAATGTTAGAGATGCAATTTGCAGAGCTGGGGCAAGGAAGGGCTCCTTGTCACTGTAGTTACTTTCCTTGCAGTGGCCAAATGCCCAATAAGAAGGAATACATGACCACTGCTGTGGGGAGTCAGCAGGTGCGTGATGCAGCTGGCCACACTCCATCCACGGCCATGACATAAAACAGACAAGAAGTAAGGCTGGACTGTAACACCTCAAGGCCTGCTCCAGTGACCCACTTTCTTCAGAGAGGCTCTACCACACACACAACCACCTTCCAAATTTACACTCAGATCACTACACCATGTCTCCCAAGTTAAAACATGTATCCACCTAGACTTTAAATGTGCTTTGTAACTGTTGATGGCACTGTACAGAGGGCCAAAGTATTTCCCATCAGATAGCATTTTTCTGAACCCATGCCTCTTGGGACGAGATCACAGGACTTGACCCATCATCAAATAGGACCAGGTGACCTACAGAGACATCACAATGATGGCTTCCTACAGTCAAGTCCATTTCCAATAATGCTCTCATCTAAGAGAACCCATGAACCTTATTTGAATCCTGGTTCAAACAAAAACCTTAAATTATTTATGAGACAATTATAAACTTGATAGATTTTGATGTGTGAAGGTATTTATGAATATTTTTAGTCAGTGATGGTATACTGTTAAGGAAAAGGTTCATATTTTAGGGACAAAGGCTGAAACATTTATGGACAGAGTGATATGATATCTGGGATTTGTTTTAGGATGAAGTGGGAGGGAGGAAATGAATGGAAATAGTGTTGAAACAGTATTGGCCACGAGTCAGCTATTGTGTGCTAAGACGCTCCTCACACCAGTCTACTCTGTATGTGTTTGAATATCTCTGTAATAAACTTAACAAGGACATGT	CTTTGCTCAGGTACTGTCCGCACCGTCCGG,TAACCTGAAGGTTTGTTTTAAAGCAGCCTG	CAGGTACTG,AAGGTTTGT	TTTTTTTCCCCTGTTTTAAGGGTGTCAGCA	TTTTTTTCCCCTGTTTTAAGGGT	AACTTTGTGGTAAGCATATGAGGTGGTATA	TGGTAAGCA	TCTTCCTGTTTCTCACCCAGGCCAACTACA,AAACCTTCCTTTAATTCAAGCACTCTGGCC	TCTTCCTGTTTCTCACCCAGGCC,AAACCTTCCTTTAATTCAAGCAC
22388	ENSMUSG00000029048.4	Rer1	chr4	-	155162950	155163050	155161168	155161247	155165255	155165360	22388	573	626	963	1	5	4	1187	884	545	2	3	7	224	124	1	1	0.997	0.986	0.993	0.997	0.994	0.977	0.003	155162700	155163300	chr4:155162700-155163300:-	ns	155162950,155163050,chr4,-,ENSMUSG00000029048.4		yes	101	105	79	1.0396	0.782178	2205	1702	21.8317	16.8515	0.465347	0.465306	0.485714	0.457697	0.417722	1.04377	0.999913	0.983561	0.897657	-7.93794	-7.42893	150	150	0.433333	0.433333	0.6	0.6	10.08	10.32	-13.05	10.96	-0.64	-23.13	20	TGATGATGC	0.737919	0.933333	1	15	36	1.30563	3	23	TGATGATGC,TGTTGATGA,TGCTTATCC	0.684649	0.833333	1	15	36	1.03179	41	AGGTAAACA	-0.375121	0.666667	8	12	23	0.252661	2	41	AGGTAAACA,GTTTCATCT,GACTCAGAA	-0.810618	0.666667	8	12	23	0.123632	ENSMUST00000030914.4:ENSMUST00000149796.2	12262	7.5	4.5	0.598214	2	3	6	3	2	0	0	0	0	2	1	0	0	yes	155167565,155167693,chr4,-,ENSMUSG00000029048.4:155167565,155167774,chr4,-,ENSMUSG00000029048.4	2	ATTTATCAGTCCTGGCTGGACAAGTCTACCCCCTACACAGCCGTCCGGTGGGTTGTGACACTGGGCCTGAGTTTTGTCTACATGATTAGAGTTTACCTGTTACAA	GTAAGTGTGGTCTTAGCTGTCTTCACATTGTCTAAATGTGCCGTTGGCTAGAATGTTGATTGTATGTCTCTTAGAAGACGTGGTCTGTAATAATTTCAGGTGTGTGACCACCTGATTAGAGAGGATTGGTAACAGTTTGTCCTGACTTTATTATGTTCCTTATTTAGAGTTCTCGGTGTGCCCAGGCTAGTCTTGTGGATAACAGACCCTGTGGTACCTTAGACCTTGTGTGTCTCTGGGGACAAGCTGGTCCCTGCATTCTTGAGTGGAGTGTTGCAGACTTAAGGTGCACAGTGACTTTTGCACTCTGGGTCTAAGCTACTTCTGGGTGGCTAAAGAGGGCAGTGAGGGTGAAACATTTAAGAGGATAAAGGATGGGTGGCTTAAGGCAGTTGTTCAGGTCCCTAGGCTGTCTGTGAGTGTCTTGGACAGGTGGCTTCGACTCAGGCGTCTGTTTGGAGCTTGCTGCTCCCCAGTTAGACACTTGGTTTCCAAGAATTCCTTGCACACCTGGGTTGGAGGCTTTTCAATGTCTGTTAGCCAAGAGAAAGGCAGCTTCAAGATTTCCACTAGTGCATTTTCTCCTCTGCATCCATGAAAGGTATTTCCGCATTTAAAGTCTGTCCGTCCATCCTCCCTCCCTCCCTCCTGATATTTAGGAGGACATTAGGACATGAGACAACACTTTGATTTACTGATACATTCACTGCTGTGAAATTCTTGAGTAAATGTAGACACTTGGGCTTTATAGTTTTCATTTATGAATTTATTCCTAGGAGCAGACGCAGTGCTGGGTTAGCATGATGGTGGGAGCTACTCTCTAGTTTATGCTTGAAGGATTTGATCTGCACTGCATGTCTGAAACTAGTGCTGAGTTCATTGAAACTTGGTCGATTCACTAGTGGAAAGACTGGACGGGCAGCCTTGGGTTGGGGGTGGGGCAGAGCGCACAGGTTGGTTGTTCTGTGCTCTGAATCAGATTTGTGCCTGACCTGGCATTCCTCAAGGCTTGGCTTTGCAACACGATAGCATATGTGCATAAAATTGACTCTTATATCCAGTTTCTAGTTGTCTGACTTGAAAAATTCTTAGGCAGAAAGGTTTCCTTTATATGAAAAATACGGGCCTTTAAGGAGTACGACACAGTTCTGGAAGTGAACTGGGTCAGCTCAGTCCTTTACTGTGTTAATGTTAGGACTGCAGGGGTTCCCAGTTCATTGTCTTCAATGGAAAGCTGGGTTCAAAAACTGTAGATTTTTGCCAGGGGTGAGATGGGATGAGAAGAGGTTGGGTGCAGTGGTGATGCACGCCTTTAATCTCAGCACTATGGAGGCAGAGACAGAGGCAGGTGGATCTCTGAGTTCAAGGCTAACCTGGTCTACAGAGTGAGTTCCAGGACAGTCAAGGCTAACAGAGAAACCCTGTCTCAAATACAAAACAAAGGGGAAAAAGAAAAGACAGAAAACCCTTTTCTCTTGATTTCTTGGTTCTCCGTTCTAGATCTCTCATGTGAGGTTACTATTTCTTTTTTTTTTTTTTTTTTTCAAAGATTTATTTATTTATTATATGTAAGTACACTGTAGCTGTCTTCAGACACTCCAGAAGAGGGAGTCAGATCTTGTTACAGATGGTTGTGAGCCACCATGTGGTTGCTGGGATTTGAACTCCGGACCTTCGGGAGAGCAGTCGGGTGCTCTTACCCACTGAGCCATCTCACCAGCCCGAGGTTACTATTTCAAGTGAAGTGTTTCTAACGCTGTGAGTTGTCTACAGAGGACTGCCAGCTGTCATGTGTACAGTCATAGCTGACCTTCTGTTGTAGACGTCGTGCGAGCATGTGTGCTCACAGCAGGCTTTGAGGCAGGAGTACACTTGAATGTTACTCAGATGTCCATCCTGCATTAGCCCCGAGGGCAGGGCAGTGTGTCTGTGGAGGAGAGCTTTCTTTTCTGCTGCAGCTTGCAGTCCTGGTTAGGCGCACTTGCCTAGACCCTTAAAGATGCTTGTTGTCTGGGCCTCGGTTGCCATGGTCTTGTCAGACTCCCAAGGTGAGTGAGGTGAGTGGTTGCTGTGGAGCAGCCATTGCTTATCCCCTCGCCTTGAAGAAACCATGTTTGTGGTGCAACAGAGCTTCATGGGTATGGGCTCAGTGAACTGGTTCCGGCTGGCTGGGCTGCTGTTGATGATGCTTTCCTTTTCTTCCAG	AGGTGAGTGGTTGCTGTGGAGCAGCCATTGCTTATCCCCTCGCCTTGAAGAAACCATGTTTGTGGTGCAACAGAGCTTCATGGGTATGGGCTCAGTGAACTGGTTCCGGCTGGCTGGGCTGCTGTTGATGATGCTTTCCTTTTCTTCCAG	GGTTGGTACATTGTGACCTACGCCTTGGGAATTTACCACCTAAACCTTTTCATTGCGTTCCTTTCTCCCAAAGTGGATCCTTCCTTGATGGAAGACTCAGG	TACAGCAGGGCCAACGGGTGCTGTCAGAGTGCATCCTCCTGGGGACTTGGACCTGGGCTCGTGGGCTCTGTGTGTGATCAGGACCCTCACTAAACCCTGTGCAGCTGTGGGAAGGCTCAGGAGAAAAGTGAAGCTCTTGGTTTAAACAACACATCCAGGGTCACATGGGAGGACGTGTAGGGCGCAGGGGTCACTGTTGGGCGTGCTCTCGTACGGCCAGAGCAGTTATAGCAGAGGTACAGCGCAGACCGGGAGGACCCTGCTTGCCAGGAGTCGGGACAGGCTGAGGCATTGGGTGTGCCCTGGTTTCTCAGTCGAAACGTTCTTGGGTGTGGGTTTTTGTTGTTGTTGACACAGGGTTTCTCTGTGTAGCTCTGGCTGTCCTAGAACTCACTTTGTAGACCGGGCTCATCTCAAACTCAGAGATCCACCTATCTCTGCGTCCTGTCATGGGTTTCTCCTACCATGTGGCTTCCAGGGATTAAACTCAGATCGCCTGGCTTGGCTGCAGGTGTCCTGACCTGCTGAGGCATTTCATTGGCACTTTGTATTTATTGTGATAATGGATTTCTGTGTATTCCATACTGGCCATAAAAATTCATCCTTCTCTCAGGTGCTAGGATTATAGCACATACCACTAAGTGGCCTACATTTTCTGTTACCTGCTTTATGTAAATGTTAGTTTATCCTTATTTATTTATTTCATTATTATTATTATTTTCTTTTTTTGAGACAGGGTTTCTCTGTATAGCCCTGGCTGTCCTGACACTCACTTTGTAGACCAGGCTGGCCTTGAACTCAGAAATCCGCCTGCCTCTGCTTCCTGAGTGCTGGGATTAAAGGCGTGCACCACCACCGCCCGGCCTTGTCCTTATTTATATAACTATATAGTACAACAAATGAAAAATCTGTATGGGATTGAGTTTTTTATATAATTATTTTATGTACATTAGTGTTTTGACTGCATGTATGTTTGTATGAGTGAGGGTATTGGGTTCCTGGAACAGATTTACACACAGTTGTGAGCTGCCATGTAGGTGCTGGGAATTGAACCTGGGTGCTCTGGAAGAAATCTTTTGTTAATACCTTTAAAATGTGTAAGTCTTTTATTTTATTTATTTATTTATTATTTTTTAAAAAGTCTCAGGCCTGGAGAGATTGCTTAGTGATTAAGAGCACTGACTGTGCCGAATCCCAGCACTTGGGAGGCAAAGGCAGGCAGATTTCTGAGTTCGAGGCCGGCCTGGTCTACAAAGTGAGTTCCAGGACAGCCAGGGCTACACAGAGAAGCCCTGTCCGTCCCCCCCCCCCCCAAAAAAAAAAAAAAAAAAAAAAGAGCACTGACTGCTCTTCCAGAGGTCCTGAGTTCAATTCCCAGCAACCACATGGTGGCTCACAGCCATCTGTAATGGGATCTGATGCCCTCTTCTGACACGAAGGTGTACATGCAGATAGAGCACTCAAATAAAAATAAATCTTTAAAAAGGAAAAAAAAAAGTCTCACTTGAGTTTTCTAAAGCGACAAAGTGCTTTGTAAGTTATACTTTGGCCGTTGACTGTGGACCCCACACTTTAGTCGAATGAAGTGTGCTGCCATGTGTGAAGCACACCGGTTCAACATTTAGGGAAGACTCAGAAGTGCGGGCAGAGATCCAAAGGTAAACACAGATGTTTCATCTCTAGCTGCTGCTCTGTCTTTCAG	TTGACTGTGGACCCCACACTTTAGTCGAATGAAGTGTGCTGCCATGTGTGAAGCACACCGGTTCAACATTTAGGGAAGACTCAGAAGTGCGGGCAGAGATCCAAAGGTAAACACAGATGTTTCATCTCTAGCTGCTGCTCTGTCTTTCAG	ATGACGGCCCTTCATTACCAACCAAACAGAATGAGGAATTTCGTCCCTTCATTCGAAGGCTTCCAGAATTCAAATTTTG	CCTGTTACAAGTAAGTGTGGTCTTAGCTGT	CAAGTAAGT	ATGCTTTCCTTTTCTTCCAGGGTTGGTACA	ATGCTTTCCTTTTCTTCCAGGGT	AAGACTCAGGTACAGCAGGGCCAACGGGTG	AGGTACAGC	GCTGCTGCTCTGTCTTTCAGATGACGGCCC	GCTGCTGCTCTGTCTTTCAGATG
22389	ENSMUSG00000029048.4	Rer1	chr4	-	155167565	155167693	155167144	155167211	155170661	155170839	22389	73	118	186	352	388	735	190	142	70	747	573	380	252	124	0.435571	1	0.093	0.13	0.111	0.111	0.109	0.083	0.01	155167315	155167943	chr4:155167315-155167943:-	ns	155167565,155167693,chr4,-,ENSMUSG00000029048.4		yes	129	169	88	1.31008	0.682171	2968	353	23.0078	2.73643	0.527132	0.512129	0.751479	0.450425	0.511364	1.4256	0.97154	0.854483	0.970087	-7.08578	-7.75596	150	150	0.733333	0.533333	0.366667	0.266667	2.64	6.62	-11.28	4.55	2.07	-13.92	118	ACTTGAACT	-0.737228	0.548673	8	23	46	0.11797	1	118	ACTTGAACT,AAGTCATAC,TGCTCATAG	-0.737228	0.55	15	23	46	-0.680824	44	CCCTGAATG	1.21082	0.641026	2	18	38	1.32242	1	44	CCCTGAATG,TTTTAAAAG,TTTTCATAT	-1.28903	0.641026	6	18	38	-0.207374	ENSMUST00000030914.4:ENSMUST00000125357.2:ENSMUST00000149796.2	12261	7	2	0.285714	1	2	3	3	3	0	0	0	0	3	1	0	0	yes	155162950,155163050,chr4,-,ENSMUSG00000029048.4:155167565,155167774,chr4,-,ENSMUSG00000029048.4	2	GGTTGGAGCTTGGGCCCCGCCCCGCGGCCATCTTGGCGGCTGGAGGCGCCGCGGGACGGAACGGAAGTGCCTGTGCAGCTTCCCGGATCCGGAGCCGAGCTCTGGCGGCCGCCCTGCCCGCCATCCTCCTTCCGCAGCCGTGAGGGAGACCGCGGCTCGGCTGCACCGGAGCTGCGAG	GTGCTGGGGGTGGGCTGGTGGCGCGGACCTGGTCGGGCGGCACACCACCGCCTTCCTCTGGGCTGTCAAGGCCACGGGCGAGCCGGCGGGCGGCGGGCGGGCGGGGCCGGGCAGCGCCTTTGAGCCTGGCGAGGGGTTGCCAGGGGCGGGCCGATCTCCGAGAGGGGTGCGCGAGGGGACTGCTGAGCGCTGCCCGCCGCGGCTCGCGCGCCGCCCCGACCCCCCGGCCCCAGGTCGTGGAGGAAGGTGGCCTGTTGTTGCCTGCACAGATCCAGGCGGCATGTGTTAGGTGTCCTCTTGCTACCCCACTACCGTGTTCAGTTTCGGGGCACACGTGTAGGAATTAAGCCCGAGCGCGAAGACAGTTACTGAATGGATCGAAGGGGTGCTGGTTAAATGGGTCTAGATTATATGGTGACATTAAGGCAGTAAAATGTCCAGCCCTCCAGGCTGTACTTCCAGCGTGGAGCAGATAAGGCTACATTGTCTCCCTTAGCAGGGTATCAGTGCAAGAGGGCTTCATACTTCCACATTGAGAACCCCCAGTGGCTTTTCTTTCTTAGTTCTTAATAACAGATACTATCCAGGAGGTGGTGGTGCACGCCTTTATGTGAGGCAGAGGCTGTGAGTTTGAGGCTAGCCTGGTCTACATGGAGCAACCCTGTTGGGGGCGGGGGGAAGACTTAGAGACTAGTTATACGTCTTGGAACTGCCTGTTTTTTTGATGTGAGTTTTTTTTTTTTTTTTAACCCTCATTAAGGTGCTCAGAAGAGCATCAGTAAACCCATACTCAGCCCCTTAGATCCAGGTTGTGTGTTGGGGAACTGGTTGCGGTGGAGGTAGAACATAGAGAAAGGGCTGGGGATGATCCAAGATGATCATTTCCCACCCCACCCCCAAAGGTGAGAGGGGCCCAGAGAGGGAAGGACTCAGAGGGGCAGGGTCTGGAAGGGTTGACAGGGAACAACTCTTGAGGCATGCAGGTGCAAGAGGCAGCGACCCCCAGATGCTGTGCAGAGCGCTTTCTTCTCTGTGGTGTATTACTAATTTAGGAGTGATGGATTGCAGAAACTAGACAAATGATGGGCTCCAGAACACGGGGGTAATGTTCTGTGTGTGGTACTTGTCCCCCTTAGAACAGTTTTTGTCTTGTTTTTTTTTTTTTTGTGACAGAGCATAGAGCAATTTCAGTAGATATGTGACAAGCACTGTAGGTCGTGAGGCCCATCCTAAAACAAATCAAGGTCCCTCAGGGAGGAGCGTGCATTCCGGTGAGAGGAGATTGAGAGATTACTAGAAAGGGATTGGAAAACAGTTGTTACAGAAAATGCAAACAGTGACGTGACATGGAAACGTGGAAACGGTGGTCATTGTGGACAGCATGGAGGGCCTCTCTGACCTTTAGTCTGAATGGAGAGAAGAGGATTGCAGCTAGAACAGCTGGTATGAGGGCTGCCCTAACCCAGGAACAAGTCTGAAACATTGAGGGCTGGCACTTGGTTCACCACAGGCTGCCGGTAGATCCTCATGAGAACCCTTTGAGGAAGGCACTGAGGTGCTCGCCCCGTTTTCCAGGTCCGAACCCCAGGCATTCCTCAGTGGCTGTCCCAGATCACACTGCTAGGAAGTGCAGTGCTGGGATTTGAAGCCGGCAGTGGGACTCCAAAGTTCACATTCTTAATCTCTATGCTGCCTCTCTCGGGTTGTTATTGGCAGTGAGTTTAATCAAGATGTAGAGCAATGTTTGTCTGATAATCAAAACTTGACTAATGTGTTCTAGGTAGGCTTTCTACGCATCATCTGAAACAGAGTTTTAAGATCAGCTTAGAGTACAGACTTTAAAGGAGCAGCTCCATCGTTTTTTCTTTAAAATGGCCTCACTGTGTAGATGGGTTGGTCTGTAACTCACTATATAGACCAGGCTGACTTCAACTCACCTGCCTCTGCCTCCTGAACTGGGACTAAAGGTGTGTGCCACCAGGCCTAGTATTTTCCTTTTAATACTACTCTTGTCTCAATTTAAGCAAAAGTTTTTTTGTTTGTTTGTTTGTTTTTTTGGGGGGGGTTCCGAGACAGGGTTTGTCTGTATAGCCCTGGCTATCCTGGAACTCACTTTGTAGACCAGGCTGGCCTCACTCAGAAATCCGCCTGCCTCTGCTTCCCATGTGCTAGGATTAAAGGCGTGCGCCACCACGCCTGGCACAAAAGTGTTTTAAAAATCCCTGTAAAATAATGGGACATTTTCGTATACTATAGGGTAAAGAATTTGACTAACACAGTTGGGCTTTGGCCTAAGTGGAATGGCCATTCTAGGTAGTATACTCTAATGTGGCCTCTATTTAAATGTGGAGTCCCCCAGATAGGGGGAGCCACAACTAGGTTCTTCAGTTAAATTGTGAGCATTTCGTTTATGCACACACCTGAGGCCAAAGGGCGTTCTCATTCTCCTGGGCAGCTCTGAGCACTGTACTCAGTGGACCCAGGAAGTGGCAGCACACTGGCAACTCTTACTGCAGACTTGAGACTGAGTTCTGTGGGTGCTGCGAAGGTTGTCACATTATGTGGCCACTTATATCTGGTTCCAAAGGACCCCAGGGCTGAGGCAGGGTGGGCTGGAGGTGTTGGATCTCTCCTGCTGCCGCCACACTGCAGCATTTGTGAGCCTGGTTTCCTACCTGCTTTGGGAGCATTAAGACCAAGCTCAGGGCTTGGCTGCAGTTGAAGGCTGCCTGTGTGTCTGCCTTTAGAAGAGCATCATTTTGCACATGGTGAACCTCAGGCTGACTGTGGCTAGAGAGGGTGTTGAAGGCCTTTCAGCTGCTCAGCACAAGTAGATTTAAGTCATACTTGAACTACAGTTTGTTTCTCCTCTTCACCCTGTGGGTAGCAGAGGGACCTGGGACAGGCACTGCTCATAGACTTGAGAGGACCAGGACCACAAGATTTTCCCCTCCTGCTTCTCAAGTAG	TGCTCAGCACAAGTAGATTTAAGTCATACTTGAACTACAGTTTGTTTCTCCTCTTCACCCTGTGGGTAGCAGAGGGACCTGGGACAGGCACTGCTCATAGACTTGAGAGGACCAGGACCACAAGATTTTCCCCTCCTGCTTCTCAAGTAG	GACTGATGACAGAGGTCCCATCACTTAGCAGTTTCCCTGAGTCTATATCTGAAGAGCTGGATACCAAGCTGGACCTGAGCTGCTGCCAGGCCTAGCACTGCTGAGGTCTGTCCTCTGTGAAATCAAGGG	TAATGATGGTTTTCTTGGCTGTCTGGGTTTTACAGTGAATTCTGCCTGGGATCCGTGCAGCATTGGAAATGGCTAGGGGCAGATAGGGTCACCTTCACAGTTGCTAGATAAGAAACAGGGTCGCGGATAGATGGACTGCCTGCTAGTCCTGGTGATGGGGAGAGGGCCTGGCCCTGGAGTATAGATCCAGGACAGAACAGGAGGACTGGGTGCTTGGTGAAAACCCAAAGAGATGCTTTGGATGAAATGTCAAGTCATAAAAAGTTCTTGACAGACTGGTCAGTAGAGGGGAACGTTTTCATATCCCTGAATGCTTTTTATTTATTTTTAAAAGAATTTTGTATTTATCTCAG	GACTGGGTGCTTGGTGAAAACCCAAAGAGATGCTTTGGATGAAATGTCAAGTCATAAAAAGTTCTTGACAGACTGGTCAGTAGAGGGGAACGTTTTCATATCCCTGAATGCTTTTTATTTATTTTTAAAAGAATTTTGTATTTATCTCAG	TTACAGAATGTCTGAAGGGGACAGTGTTGGAGACTCTGTCCATGGGAAGCCCTCGGTGGTGTACAGATTTTTCTCACGGCTTGGACAG	GAGCTGCGAGGTGCTGGGGGTGGGCTGGTG	GAGGTGCTG	CCCTCCTGCTTCTCAAGTAGGACTGATGAC	CCCTCCTGCTTCTCAAGTAGGAC	AAATCAAGGGTAATGATGGTTTTCTTGGCT	GGGTAATGA	GAATTTTGTATTTATCTCAGTTACAGAATG	GAATTTTGTATTTATCTCAGTTA
22390	ENSMUSG00000029048.4	Rer1	chr4	-	155167565	155167774	155167123	155167211	155170661	155170828	22390	151	226	300	352	388	735	392	319	168	747	573	380	333	124	0.370512	1	0.138	0.178	0.132	0.163	0.172	0.141	-0.009	155167315	155168024	chr4:155167315-155168024:-	ns	155167565,155167774,chr4,-,ENSMUSG00000029048.4		yes	210	169	88	0.804762	0.419048	2887	353	13.7476	1.68095	0.533333	0.511257	0.751479	0.450425	0.511364	1.40902	0.958608	0.844547	0.958807	-7.08578	-7.75596	150	150	0.733333	0.633333	0.366667	0.266667	2.64	4.16	-11.28	4.55	-0.39	-13.92	82	TGTTGAAGG	-0.629185	0.597403	4	14	21	0.423832	3	82	TGTTGAAGG,ACTTGAACT,GGCTGACTG	-0.629185	0.597403	8	14	21	0.173018	44	CCCTGAATG	1.21082	0.641026	2	18	38	1.32242	1	44	CCCTGAATG,TTTTAAAAG,TTTTCATAT	-1.28903	0.641026	6	18	38	-0.207374	ENSMUST00000030914.4:ENSMUST00000125357.2:ENSMUST00000149796.2	12261	7	2	0.285714	1	2	3	3	3	0	0	0	0	3	1	0	0	yes	155162950,155163050,chr4,-,ENSMUSG00000029048.4:155167565,155167693,chr4,-,ENSMUSG00000029048.4	2	GGTTGGAGCTTGGGCCCCGCCCCGCGGCCATCTTGGCGGCTGGAGGCGCCGCGGGACGGAACGGAAGTGCCTGTGCAGCTTCCCGGATCCGGAGCCGAGCTCTGGCGGCCGCCCTGCCCGCCATCCTCCTTCCGCAGCCGTGAGGGAGACCGCGGCTCGGCTGCACCGGAGCTGCGAG	GTGCTGGGGGTGGGCTGGTGGCGCGGACCTGGTCGGGCGGCACACCACCGCCTTCCTCTGGGCTGTCAAGGCCACGGGCGAGCCGGCGGGCGGCGGGCGGGCGGGGCCGGGCAGCGCCTTTGAGCCTGGCGAGGGGTTGCCAGGGGCGGGCCGATCTCCGAGAGGGGTGCGCGAGGGGACTGCTGAGCGCTGCCCGCCGCGGCTCGCGCGCCGCCCCGACCCCCCGGCCCCAGGTCGTGGAGGAAGGTGGCCTGTTGTTGCCTGCACAGATCCAGGCGGCATGTGTTAGGTGTCCTCTTGCTACCCCACTACCGTGTTCAGTTTCGGGGCACACGTGTAGGAATTAAGCCCGAGCGCGAAGACAGTTACTGAATGGATCGAAGGGGTGCTGGTTAAATGGGTCTAGATTATATGGTGACATTAAGGCAGTAAAATGTCCAGCCCTCCAGGCTGTACTTCCAGCGTGGAGCAGATAAGGCTACATTGTCTCCCTTAGCAGGGTATCAGTGCAAGAGGGCTTCATACTTCCACATTGAGAACCCCCAGTGGCTTTTCTTTCTTAGTTCTTAATAACAGATACTATCCAGGAGGTGGTGGTGCACGCCTTTATGTGAGGCAGAGGCTGTGAGTTTGAGGCTAGCCTGGTCTACATGGAGCAACCCTGTTGGGGGCGGGGGGAAGACTTAGAGACTAGTTATACGTCTTGGAACTGCCTGTTTTTTTGATGTGAGTTTTTTTTTTTTTTTTAACCCTCATTAAGGTGCTCAGAAGAGCATCAGTAAACCCATACTCAGCCCCTTAGATCCAGGTTGTGTGTTGGGGAACTGGTTGCGGTGGAGGTAGAACATAGAGAAAGGGCTGGGGATGATCCAAGATGATCATTTCCCACCCCACCCCCAAAGGTGAGAGGGGCCCAGAGAGGGAAGGACTCAGAGGGGCAGGGTCTGGAAGGGTTGACAGGGAACAACTCTTGAGGCATGCAGGTGCAAGAGGCAGCGACCCCCAGATGCTGTGCAGAGCGCTTTCTTCTCTGTGGTGTATTACTAATTTAGGAGTGATGGATTGCAGAAACTAGACAAATGATGGGCTCCAGAACACGGGGGTAATGTTCTGTGTGTGGTACTTGTCCCCCTTAGAACAGTTTTTGTCTTGTTTTTTTTTTTTTTGTGACAGAGCATAGAGCAATTTCAGTAGATATGTGACAAGCACTGTAGGTCGTGAGGCCCATCCTAAAACAAATCAAGGTCCCTCAGGGAGGAGCGTGCATTCCGGTGAGAGGAGATTGAGAGATTACTAGAAAGGGATTGGAAAACAGTTGTTACAGAAAATGCAAACAGTGACGTGACATGGAAACGTGGAAACGGTGGTCATTGTGGACAGCATGGAGGGCCTCTCTGACCTTTAGTCTGAATGGAGAGAAGAGGATTGCAGCTAGAACAGCTGGTATGAGGGCTGCCCTAACCCAGGAACAAGTCTGAAACATTGAGGGCTGGCACTTGGTTCACCACAGGCTGCCGGTAGATCCTCATGAGAACCCTTTGAGGAAGGCACTGAGGTGCTCGCCCCGTTTTCCAGGTCCGAACCCCAGGCATTCCTCAGTGGCTGTCCCAGATCACACTGCTAGGAAGTGCAGTGCTGGGATTTGAAGCCGGCAGTGGGACTCCAAAGTTCACATTCTTAATCTCTATGCTGCCTCTCTCGGGTTGTTATTGGCAGTGAGTTTAATCAAGATGTAGAGCAATGTTTGTCTGATAATCAAAACTTGACTAATGTGTTCTAGGTAGGCTTTCTACGCATCATCTGAAACAGAGTTTTAAGATCAGCTTAGAGTACAGACTTTAAAGGAGCAGCTCCATCGTTTTTTCTTTAAAATGGCCTCACTGTGTAGATGGGTTGGTCTGTAACTCACTATATAGACCAGGCTGACTTCAACTCACCTGCCTCTGCCTCCTGAACTGGGACTAAAGGTGTGTGCCACCAGGCCTAGTATTTTCCTTTTAATACTACTCTTGTCTCAATTTAAGCAAAAGTTTTTTTGTTTGTTTGTTTGTTTTTTTGGGGGGGGTTCCGAGACAGGGTTTGTCTGTATAGCCCTGGCTATCCTGGAACTCACTTTGTAGACCAGGCTGGCCTCACTCAGAAATCCGCCTGCCTCTGCTTCCCATGTGCTAGGATTAAAGGCGTGCGCCACCACGCCTGGCACAAAAGTGTTTTAAAAATCCCTGTAAAATAATGGGACATTTTCGTATACTATAGGGTAAAGAATTTGACTAACACAGTTGGGCTTTGGCCTAAGTGGAATGGCCATTCTAGGTAGTATACTCTAATGTGGCCTCTATTTAAATGTGGAGTCCCCCAGATAGGGGGAGCCACAACTAGGTTCTTCAGTTAAATTGTGAGCATTTCGTTTATGCACACACCTGAGGCCAAAGGGCGTTCTCATTCTCCTGGGCAGCTCTGAGCACTGTACTCAGTGGACCCAGGAAGTGGCAGCACACTGGCAACTCTTACTGCAGACTTGAGACTGAGTTCTGTGGGTGCTGCGAAGGTTGTCACATTATGTGGCCACTTATATCTGGTTCCAAAGGACCCCAGGGCTGAGGCAGGGTGGGCTGGAGGTGTTGGATCTCTCCTGCTGCCGCCACACTGCAGCATTTGTGAGCCTGGTTTCCTACCTGCTTTGGGAGCATTAAGACCAAGCTCAGGGCTTGGCTGCAGTTGAAGGCTGCCTGTGTGTCTGCCTTTAGAAGAGCATCATTTTGCACATGGTGAACCTCAGGCTGACTGTGGCTAGAGAGGGTGTTGAAGGCCTTTCAGCTGCTCAGCACAAGTAGATTTAAGTCATACTTGAACTACAGTTTGTTTCTCCTCTTCACCCTGTGGGTAG	CTGCCTTTAGAAGAGCATCATTTTGCACATGGTGAACCTCAGGCTGACTGTGGCTAGAGAGGGTGTTGAAGGCCTTTCAGCTGCTCAGCACAAGTAGATTTAAGTCATACTTGAACTACAGTTTGTTTCTCCTCTTCACCCTGTGGGTAG	CAGAGGGACCTGGGACAGGCACTGCTCATAGACTTGAGAGGACCAGGACCACAAGATTTTCCCCTCCTGCTTCTCAAGTAGGACTGATGACAGAGGTCCCATCACTTAGCAGTTTCCCTGAGTCTATATCTGAAGAGCTGGATACCAAGCTGGACCTGAGCTGCTGCCAGGCCTAGCACTGCTGAGGTCTGTCCTCTGTGAAATCAAGGG	TAATGATGGTTTTCTTGGCTGTCTGGGTTTTACAGTGAATTCTGCCTGGGATCCGTGCAGCATTGGAAATGGCTAGGGGCAGATAGGGTCACCTTCACAGTTGCTAGATAAGAAACAGGGTCGCGGATAGATGGACTGCCTGCTAGTCCTGGTGATGGGGAGAGGGCCTGGCCCTGGAGTATAGATCCAGGACAGAACAGGAGGACTGGGTGCTTGGTGAAAACCCAAAGAGATGCTTTGGATGAAATGTCAAGTCATAAAAAGTTCTTGACAGACTGGTCAGTAGAGGGGAACGTTTTCATATCCCTGAATGCTTTTTATTTATTTTTAAAAGAATTTTGTATTTATCTCAG	GACTGGGTGCTTGGTGAAAACCCAAAGAGATGCTTTGGATGAAATGTCAAGTCATAAAAAGTTCTTGACAGACTGGTCAGTAGAGGGGAACGTTTTCATATCCCTGAATGCTTTTTATTTATTTTTAAAAGAATTTTGTATTTATCTCAG	TTACAGAATGTCTGAAGGGGACAGTGTTGGAGACTCTGTCCATGGGAAGCCCTCGGTGGTGTACAGATTTTTCTCACGGCTTGGACAG	GAGCTGCGAGGTGCTGGGGGTGGGCTGGTG	GAGGTGCTG	CCTCTTCACCCTGTGGGTAGCAGAGGGACC	CCTCTTCACCCTGTGGGTAGCAG	AAATCAAGGGTAATGATGGTTTTCTTGGCT	GGGTAATGA	GAATTTTGTATTTATCTCAGTTACAGAATG	GAATTTTGTATTTATCTCAGTTA
22392	ENSMUSG00000022559.9	Fbxl6	chr15	-	76420772	76421004	76420424	76420671	76421092	76421206	22392	304	375	493	1	0	0	680	499	301	0	0	0	356	124	1	1	0.991	1	1	1	1	1	-0.003	76420522	76421254	chr15:76420522-76421254:-	ns	76420772,76421004,chr15,-,ENSMUSG00000022559.9		yes	233	114	247	0.48927	1.06009	88	100	0.377682	0.429185	0.60515	0.545455	0.614035	0.61	0.59919	1.01468	0.901354	1.00801	0.990151	-8.2937	-5.7994	68	80	0.466667	0.566667	0.5	0.566667	7.51	11.88	-14.33	5.8	6.08	-21.84																		28	CCCTAATAG	1.4797	0.652174	14	10	20	0.511804	2	28	CCCTAATAG,TAGTCACAC,CACTGAGTG	1.08312	0.652174	14	10	20	0.364962	ENSMUST00000023219.9:ENSMUST00000229813.2:ENSMUST00000230513.2	3014	8	6	0.75	3	4	8	6	3	0	0	0	0	3	1	0	0	yes	76421289,76421397,chr15,-,ENSMUSG00000022559.9:76421922,76421986,chr15,-,ENSMUSG00000022559.9	2	GACAACTGCTGCCCACAGCTCCAAGTCCTCCAGGTCAGCACTGGCATGAACTGCAACAACACACCCCTGCAGCTGCCTGTGGAAGCCCTGCAGAAAGGCTGCCCCCAGCTGCAG	GTATTTATACCCTACTGTCTCCCACCTGCCACCCCTTGCCATATCTGCAGCCTGTCCCTCCTCCCTCCTTCTTCTTCCCTCTTCCTAG	CCCACCTGCCACCCCTTGCCATATCTGCAGCCTGTCCCTCCTCCCTCCTTCTTCTTCCCTCTTCCTAG	GTGCTGCGGCTGCTGAATCTGATTTGGCTTCCCAAGCCGTGTGGCCGAGGCGTGCCCCAGGGACCAGGCTTCCCCAGTCTTGAGGAGCTCTGTTTGGCTGGCTCCACCTGCAACTTTGTGAGCAATGAGGTTCTGGGCCGATTGCTCCATCGCTCCCCGAAACTGCGCATGCTGGACCTTCGAGGCTGCGCTAGGGTCACTCCTAGCGGTCTGTGTCATCTGCCATGTCAAGG	TCAGCTAGCTGGCTTTGCTTGGGAAGGTGTGGGGGGGTCGGGGTGGGGTGGGGGTGGTCACTGAGTGCCCTAATAGTCACACCGAGTTCTCCCATCTCAG	GGGAAGGTGTGGGGGGGTCGGGGTGGGGTGGGGGTGGTCACTGAGTGCCCTAATAGTCACACCGAGTTCTCCCATCTCAG	AGCTGGAGCAACTCTACCTGGGCCTGTATGGCATATCTGATGGCTTGACCCTGGCTAAGGATGGCAGCCCCCTGTTGACCCGGAAGTGGTATCACACCCTGAGGGAGCTGGACTTCAGTGGCCAAGGCTTCAGCGAGAAGGACTTGGAACAGGCCCTGGCTGTTTTCTCGGGCACCCCTGGGGGCTTACACCCAGCCTTGTGCTCCCTCAACCTGAGGGGTACCCGAGTTACCCCAAGCACGGTCAG	CCAGCTGCAGGTATTTATACCCTACTGTCT	CAGGTATTT	TTCTTCTTCCCTCTTCCTAGGTGCTGCGGC	TTCTTCTTCCCTCTTCCTAGGTG	CATGTCAAGGTCAGCTAGCTGGCTTTGCTT	AGGTCAGCT	ACCGAGTTCTCCCATCTCAGAGCTGGAGCA	ACCGAGTTCTCCCATCTCAGAGC
22393	ENSMUSG00000022559.9	Fbxl6	chr15	-	76421289	76421397	76421092	76421206	76421488	76421620	22393	192	240	350	0	0	0	440	356	243	2	0	0	232	124	1	1	1	1	1	0.992	1	1	0.003	76421039	76421647	chr15:76421039-76421647:-	ns	76421289,76421397,chr15,-,ENSMUSG00000022559.9		yes	109	132	114	1.21101	1.04587	91	82	0.834862	0.752294	0.614679	0.626374	0.545455	0.573171	0.614035	0.887381	1.01903	0.932472	0.998953	-7.99616	-7.77776	71	62	0.533333	0.633333	0.633333	0.466667	10.13	6.16	-22.13	9.13	-2.97	-32.26	36	TTGTGACAT	0.849745	0.548387	31	0	0	-1.05286	0	36	TTGTGACAT,GCATGAGCT,CCCTGAAAT	0.612051	0.54902	31	0	0	-1.13075	29	CTTTGACCT	1.46885	0.666667	9	16	23	0.88627	1	29	CTTTGACCT,TGTTTATCC,GGCTCAGTG	0.105083	0.666667	9	10	16	-0.0600414	ENSMUST00000023219.9:ENSMUST00000228994.2:ENSMUST00000229813.2:ENSMUST00000230513.2:ENSMUST00000230938.2	3008	7	4	0.555556	2	3	6	6	5	0	0	1	0.2	4	0.8	0	0	yes	76420772,76421004,chr15,-,ENSMUSG00000022559.9:76421922,76421986,chr15,-,ENSMUSG00000022559.9	2	CTGGTTAGCAAGTTCTGCCCTCGGCTCACCTTCCTCAAGCTTTCAGACTGCCACACTGTGACTGCTGAAACTCTGGTCATGTTAGCGAGAGCCTGCTGCCAGCTCCACAGCCTGGACCTACATCATTCCATG	GTGAGTCCTTTGCCGTGGGTGGGTGGGGGACCCTGAAATCGCCTGGGCCCTTGTGACATGCATGAGCTGCACCTTTGGGCTGGATCCCCAG	GGGTGGGGGACCCTGAAATCGCCTGGGCCCTTGTGACATGCATGAGCTGCACCTTTGGGCTGGATCCCCAG	GTGGAGTCCACAGCTGTGGTGAGCTTCTTGGAGGAGGCCGGGTCCCGAATGCGTAAACTGTGGCTGACCTACAGTTCCCAGACGACGGCCATCTTGGGCGCACTGCTGG	TAGGCTGGGGATGGTCAGGAAAAGGGCTCAGTGGGGACCAGCCCAGGCCTTTGACCTAGCAGTGTTTATCCCACCATTCCAG	AAAGGGCTCAGTGGGGACCAGCCCAGGCCTTTGACCTAGCAGTGTTTATCCCACCATTCCAG	GACAACTGCTGCCCACAGCTCCAAGTCCTCCAGGTCAGCACTGGCATGAACTGCAACAACACACCCCTGCAGCTGCCTGTGGAAGCCCTGCAGAAAGGCTGCCCCCAGCTGCAG	TCATTCCATGGTGAGTCCTTTGCCGTGGGT	ATGGTGAGT	CCTTTGGGCTGGATCCCCAGGTGGAGTCCA	CCTTTGGGCTGGATCCCCAGGTG	GCACTGCTGGTAGGCTGGGGATGGTCAGGA	TGGTAGGCT	TGTTTATCCCACCATTCCAGGACAACTGCT	TGTTTATCCCACCATTCCAGGAC
22394	ENSMUSG00000022559.9	Fbxl6	chr15	-	76421922	76421986	76421418	76421620	76422116	76422186	22394	150	115	193	0	0	1	205	170	110	1	0	0	188	124	1	1	1	1	0.992	0.993	1	1	0	76421672	76422236	chr15:76421672-76422236:-	ns	76421922,76421986,chr15,-,ENSMUSG00000022559.9		yes	65	159	132	2.44615	2.03077	130	301	2	4.63077	0.523077	0.576923	0.610063	0.518272	0.545455	1.1663	1.10294	0.990815	1.04278	-6.45036	-6.37022	110	150	0.533333	0.666667	0.566667	0.466667	8.99	5.02	-15.81	9.53	-4.51	-24.8	42	GCGTAAGGA	-1.6839	0.459459	26	10	16	-1.65558	0	60	GCGTAAGGA,CGTTGAGTA	-1.22141	0.421511	44	10	16	-2.81673	56	CCTTTACCT	-1.06152	0.784314	1	12	18	0.534011	2	85	CCTTTACCT,TCATGACTA,TTGTCATGA	-1.06152	0.7125	8	9	14	0.360461	ENSMUST00000023219.9:ENSMUST00000228994.2:ENSMUST00000229273.2:ENSMUST00000229813.2:ENSMUST00000230513.2:ENSMUST00000230938.2	2270	6	2	0.333333	2	2	4	6	6	2	0.333333	0	0	4	0.666667	0	0	yes	76420772,76421004,chr15,-,ENSMUSG00000022559.9:76421289,76421397,chr15,-,ENSMUSG00000022559.9	1.5	AGTTCAGCTCCCGGGGGCTATGGCTCCCGTGGCCTCTAGGCGAGTTAGACGTCGAGTTCGAAGCTCCAAGCGGCCCGATGCGCGGGGCCGCTCGGCGGAGGACTGGTGGTGGGACCGCCTGGCACCTCGCGGCTCTGGGTACCACCTGCTGCAAGCGGACAGCATGTTGCTCGTGCTGCCGGACCTGGAGCCTCCCCGCGCTCGTGCGCACCGGCGCGCCCGTCGCCGCGCTCCGAGGTCACTGGCTCGTGGCCCCACGGCTGTCGCCAAGCCCAGGACCAAACCCCGACCGGAGCCGTCGCTCGATCAGGGCCTGGACTCTGGTTGGGGAGACCGTATTCCCTTAGAAGTCCTGGTGCATATTTTCGGGTTGTTGGTTGCGGCTCATGGGCCCATGCCGTTTCTTGGCAGGTACACCAACAGCGCCTGCCGCGGTAGAGACTGGCGCACTGAGCGGGTGCTGCAGAGCAGAGGGCAGAGCAGGCATCACATCGGGCGAACACAAGTGCTCCGGCACCTGTCTTCACTTAGAGCTCAAAGCCTAGCACTGAGAACGGGCGACGGCAGGCTTTAAGACCGCTGCGCTGCTCCTAAAACACTCCATTGTAGGCATTACCCGCAAAAGGCCACGCACTCTCAGCAAACTTTTTCTTCTCCTAGGGCTGCACGCGTTTGCCGTCACTGGCACGAAGCCACCTCCCATCCTTCACTCTGGCATACTGTGACCCTGTCACCCTCGCTGGTTGGCCGGGCTGGCAAGGGCAACCTTAAGGGAGAGAAGAAGCTCCTTGCTTGCCTGGAGTGGCTCGTACCCAATCG	GTGAGGGCTCCTTGTCATCTTACTGTCTGTTGTCTTCCCTGCATCCGCGTTGAGTAGGGGAGGATTCTGTCCAGAAGGGGGCAGCGTAAGGACAAGAGCACAACTACAGCCGGGCCTTGCTGTCGCCCAG	TACTGTCTGTTGTCTTCCCTGCATCCGCGTTGAGTAGGGGAGGATTCTGTCCAGAAGGGGGCAGCGTAAGGACAAGAGCACAACTACAGCCGGGCCTTGCTGTCGCCCAG	GTTCTCTCAGCTCCAGAGCTTGACCCTCATCCACTGGAAGTCTCAAGTACACTCTGTGTTGGAGG	TAAGAGCTGGAGACTGCCCTGCACACAAGCTGTCACGTTTGAGTGGTCTACTATGGGGAGGGTGCCCTGGTGGTGTACCACAGAGTTGTCTGCCTGCCTGCTCAGTTTCGTCTTGCTGACATCTTAGGAAATTGCTGGAGGAGACAGCAATTTCCATGTAGGCCTGGCGTGGACAGAATGGAGTCATAGCTGGGACTATAGGATAGGCTTGTCATGACTACCAGTGTCCCTGTAGATAGACCTTTACCTGCCCTCCACAACCCTGGATGGTCTCTCTCTCTCTCTCTATCTCTTGCTACAG	TTCCATGTAGGCCTGGCGTGGACAGAATGGAGTCATAGCTGGGACTATAGGATAGGCTTGTCATGACTACCAGTGTCCCTGTAGATAGACCTTTACCTGCCCTCCACAACCCTGGATGGTCTCTCTCTCTCTCTCTATCTCTTGCTACAG	CTGGTTAGCAAGTTCTGCCCTCGGCTCACCTTCCTCAAGCTTTCAGACTGCCACACTGTGACTGCTGAAACTCTGGTCATGTTAGCGAGAGCCTGCTGCCAGCTCCACAGCCTGGACCTACATCATTCCATGGTGAGTCCTTTGCCGTGGGTGGGTGGGGGACCCTGAAATCGCCTGGGCCCTTGTGACATGCATGAGCTGC	TACCCAATCGGTGAGGGCTCCTTGTCATCT	TCGGTGAGG	CGGGCCTTGCTGTCGCCCAGGTTCTCTCAG	CGGGCCTTGCTGTCGCCCAGGTT	GTGTTGGAGGTAAGAGCTGGAGACTGCCCT	AGGTAAGAG	CTCTCTATCTCTTGCTACAGCTGGTTAGCA	CTCTCTATCTCTTGCTACAGCTG
22395	ENSMUSG00000040167.17	Ikzf5	chr7	-	131010659	131010807	130998469	130998580	131012115	131012134	22395	0	0	1	92	106	79	4	2	0	86	110	60	272	124	1	1	0	0	0.006	0.021	0.008	0	-0.008	131010409	131011057	chr7:131010409-131011057:-	ns	131010659,131010807,chr7,-,ENSMUSG00000040167.17		yes	149	98	183	0.657718	1.22819	1308	12078	8.77852	81.0604	0.395973	0.5	0.646143	0.393774	0.404372	1.63179	1.26271	0.994446	1.02121	-4.33723	-5.93645	150	150	0.666667	0.4	0.333333	0.266667	10.03	11.67	-5.96	10.36	1.31	-15.99	18	CACTTACGT	1.28265	0.846154	3	11	26	1.32056	4	22	CACTTACGT,TATTAACTT,TTTTCACTT	1.08747	0.823529	3	11	26	1.31469	28	TACTTATGG	-1.0122	0.782609	5	19	43	0.303729	4	37	TACTTATGG,TTTTAAATT,TTTTAAAAT	-1.53325	0.71875	3	8	13	0.245826	ENSMUST00000046306.15:ENSMUST00000121033.8:ENSMUST00000128432.3:ENSMUST00000142349.3:ENSMUST00000154602.8:ENSMUST00000207243.2	17839	4	2	0.5	2	3	6	7	6	0	0	0	0	6	1	1	0.166667	no		0	GGCGGGCGGGAAGGGAGCGGAGACACAACAAATATGGCGGCTACAGCTGCGACGCTGACGAACGCTGAGGCGGTGGCGGTGGCGGCGACGGCAGTGAAAAGGGCTGTGGGGATTCCTCGGTGCGGTTGTCAGGAG	GTGAGTCACGGGGGGCGGTCAGCTTCCACGGCGGCGCTACGGTTACTCAGGGCACGTTGACGGAATGGCGGAAGGTAAAGTGCCGGGTTCATTGCTAGCCGGCTAACACCGCTTTCGCCTTGGCCACAGCGGAGGGTCCTGCGTGCCCCGTGGGCTGCCAGCGTGGTGACTCGGGACTCTCTTGGGCTCGTAAGTGACTGGGTGCGCCGCCCGGAGGCTCGCGAGCGAGTCGGCGCCGTCGGGCCGCAGCTCGGAGCTCAGGGTGGGGAGCTGTCTCCGGCTTTGACAGGTGGCGATCGCAGGGAGCATCCCTGTGTAGTGCATTCTCGGGGTGCCAAAGTCGACCCCAGCAACCCCGGTGTATCCTGGATAGGGTGTTAACCCCGGGCTGCTGTTGGGAAGGAGTTTTCTTTCTCTCATGACCTGGCGTCTACTGCCTGTACTTTCCAATGTTGGGAACAGGTGAGGCTGGGGAGGATCTTCCGACTCATTCAAGATTTCTGTCCCCGATCGATTCATCATCGATCGACTGTCGGGAATGTTCTTGGATGCTCAATGTGGCTCCTCCTCAGCTAAGCGTCCAAGTGCTGTCTGTCTAACTGTAGATCCTAAGTATAGTCAGTGGTAGCTGCCAGTAACCACATGGCCTCTTTAATGACTCCTTTGTGTGCTGGTCAGAACCGGACAGAGGAGTGAGAACGGACATGAAGACTTCTGAAGTTGTGAGGTCCAGGGAAATTACACTTAGAAGACACAGCATGAAAACAGCTGCTTAAAACATCTGGACTACTTGTAAGACTTTGTCTTGAGTTTATGTTGTCTTCAGCACAGCTGAGGATGAACGTTTTCTTGGAAGTTCCTTGCGGGGGAACTGGGATGTTTGAAGTTCTTTTCCTGTAAGGGTCCCGTGTTTCCCAGGAAACCGTAACTGTTGTACTGTGGGACACTGAAGATGGGCTTCAGATATGCCGTGGTTGAGTCCTGGTGGTTGTTACATATATTTCCCTGGCGATAGAGCTAATGTACTTTTATGTGCAACTGGACTTATTCAGCAACATTAAGCCTGGCATCTCTTGAAATTAGCATATTATATATGAATGGCATTGAAGTTTTTTTGTTAAAAGTAAATGACCAGTGGCAACATGATAGTAACACAAATGGCTAGGATGTAATTGTGGGCCACCAAGCTTGCCCTTGCTTTTTTTTTTTTTTTTCAGTTAATGATAATGACACACAAATTATGTTATTAACTTGTTACTAAGCCTGTAGTCCCTAGCAAAGTTTTCACTTACGTGTCTTTCTTTGCAG	TGGCTAGGATGTAATTGTGGGCCACCAAGCTTGCCCTTGCTTTTTTTTTTTTTTTTCAGTTAATGATAATGACACACAAATTATGTTATTAACTTGTTACTAAGCCTGTAGTCCCTAGCAAAGTTTTCACTTACGTGTCTTTCTTTGCAG	ACTTCTTGTGGCTTTTGAATTTTAGTTGAAATTCCCTCCATGGCCTTTTGGACGCCTTTGTTGTATCTCCAGAGTAAATTTCAATTATTCAACATTTCAGCAGTGTTGCCGTGGAAAGTAAAAAGTGGAGCTAAATTGGGGTGAACAGG	TTAGATTGTATCATTCTTTTTTTGGATTTCTTCAGATGTGGCTTCATTTCTGTTTTCCTTTTTATGTTTTCTGACTTCTCAGAAGAGCCTTATCACAGTGTTCATGCATTCAGAGTCTTTAGCAGACGGGAACTCAGGAATTGTGTTCTAATTCTTTTTGAAGGTCCATGTTACTCTGTATGAACTAAGTCTCGTTTGTCAGCCTTTACTAATGTAAATTCTCTTGGAGAGTAAATCTTTCAATGACCATAATCAACAGGTTATAGAAGTAAACACAGCTATTGAACAATAAAGAACTTCAGTAGGCCTGACTAACCTCTGGGTTAATTGTCACATAAAAAGTTGGGCTAACCCAGTACAGGGGAATGCCGGGGCCAGGAAGCAGGAGTGGGTGGGTTGGGGGGCAGGGCGGGGGGAGGGTATAGGGGACTTTCGGGATAGCATTTGAAATGTAAATGAAGAAAATACCTAATAAAAAAAAAGTTGGGCTAAGTATTCTTCCTTATCAGTAGTAACCCTTCAGTTAAACATTTCTTTTAAAGCAGTGCTAGGTAAATGTAATACCTTATACTGTTCTTTGAATTCTCCTTTGTGTAGAGGGCATCTCTAGCACTCAGAGAGATGACTAGGGTTTGGTTGGGTTTTTTGTTTGTTTGTTTGTTTTTTAAGGTTATACACATTTTATTGCTGAAACTATTTAGCTCATATGGAACAGATAAAAGCAAATCAGACTCCAATTGAGACATGTTGTACGTGGCTTTGTCATTAGTTTTCATCCAAATCCCTTGGGGGAATAAAACAGTTTTGTTTTTTGGCCAGAAATTTCTTGATTTTGGAAGGCAAGAAGTCGAGTCAGACATGTGCTCCATGATGGTGGAGGAAAGAAGACCCTTTGATTTTTATCTTATCTGCTTCGTAGTTGTACTTACCTTCCAGTTTGCATCTTAACACCTCTTTTAAATAATTAGCTCCTGATTAAAAGGTGTTTGATCGTATATGTAAGAACACACATACACACACAGGATATGTGGAATATTAACTCTTAGATATTTTTCCTCTAGTAGCTTGGGCAATGCCTTATAATCATAAGGTTTGGAAGTTTTTCTCTTCTTTGGTTGATGGCATAAATATATATATATCTTAGTTCACACTCTGATAACAAATTGAATGGACTGTGTCTTGCTTAGGGCTTGTACTGCTTTGATAAACTTCCATGACTACCCTATATGGTAGTGCACATTTTTAATCCCAGCACTAGGGAGGTAGAGGCAGAGAAGCAGGAGGATCTTTGAGTTTGAGGCTAGCCTGGTCTACATAGTGAGTTCCAGGGCAGCCAGGGCTATGTAGAAATATCCTGTCTCAAACAAACAAACTAACTAACTAACAAACTACAATGACTAAAAGTAATTTAGGGGTGATAGAGTTGATTTTATCCTATGTTTCCATTAACATCCCATCACTGAAGAATGGCAGGGCAGGGCAGGGATTGTGGCACAGAAGCCAAGGCTTTTTCTTAGTGCTTACTGGCTCACTTCTCATGGTTGCTCAGCCTACTCTTTATAAACCCAGGAGCACCTGCCCAGGGGTGGCACCTCCCACAGTGAGCTAGTCCCCACTCCCCGCCATATATTTCATTAATCAAGGCAGGAGTCCACAGGCTTGCCTATAGGCTAATCTTATGGAAGCAATTTCTCAAATAAGATTTCTTTTCCTCCAGGCATTGTGGCGAAAGCTTTTAATTCCAGCACTCCACTCAGGTGGCAGGGGCAGGTGGATCTCTGAGTTCAAGATCATTCTGGTCTACATAGCATACTGAGTTCCAGGCCAGCAAAGCTACCCTAATGACCCCCTGTTTGGAAACAAAGTTTTCTTCCTGGATATGCCTGAATTTGTGTCAGGCTGATAATAACCAACTCGGACAGGCTAGGTGATTTAAAGAATTCATTAAGGTTGGAGGCTGGGAAGTTGAGTTCCAGTTGCTAGCAGATACAGGATCTGGTTTCTGGTTATATACTCATAGTGCAGAAAACAGAAAGCAAACTGTTATTCTCATAGTCCTATTCTGATGTCTCTGCCTCACAACAAATGTCATATTGGAGGTTAGAATTTCAACATAGAATTTTTCTTTTCTTTTCTTTTTTTTTTTTTTTAATTAGGTACTTTCTTCATTCACATCTCCAGTGCTATCCCAAAAGTCTCCCACACCCCCTCCTACTCCCCCAACCACCCACTCCCACTTCCCGGCTCTGGCATCCCCCTTCACTGAGGCATATAAAGTCTGCACGACCAATGGGCCTCTCTTTCCACTGATGGCCAACTAGGCCATCTTCTGATACATATGCAGCTAGAGACACGAGCTCCAGGGAACACTGGTTAGTTCATATTGTTGTTCCACCCATAGGGTTGCAGTTCCTCTCAGCTCCTTGGGTACTCTCTCTAGCTCCTCCATTGGAGGCCCTGTGATCCATCCAATAGCTGACTGTGAGCATCCACTTCTGTGTTTGCTAGGCCCCAGCATAGTCTCACAAGAGACAGCTATATCAGGGTCCTTTCAGCAAAATCCCACTGGCATGTACAATGGTGTCAGCGTTTGGAGGCTGATTACGGGATGGATCCCCGGATATGGCAGTCTCTAGACGGTCCACCCCTTCATCTCAGCTCCAAACTTCATCTCTGCAACTCCCTCCATGGGCGTTCTGCTCCCAATTCTAAGAAGGGGCAAAGCGTCCACACCCTGTTCTTCGTTCCTCCTGAGTCTCATGTGCTTCGCAAATTGTATCCTATATCTTGGGTATACTAAGTTTCTGGGCTAATATCCACTTATCAATGAGTACATATCATGTGAGTTCTTTTGTGATTAGGTTACCTCACTCAGGATGATGCCCTCCAGGTCCATCCATTTGCCTAGGAATTTCATAAATTCATTCTTTTTCATAGCTGAATAGTACTCCATTGTGTAAATGTACCACATTTTTTGTATCCATTCCTCTCTTGAGGGGCATCTGGGTTCTTTCCAGCTTCTGGCTATTATAAATAAGGCTGCTATGGACATAGTGGAGCATGCGTCCTTACCGGTTGGAACATGGGATCTCATAAAATTGCAACACTTCTATAAGGCAAAAGACACCGTCAGTAAGACAAAAAGGCCACCAACAGATTGGGAAAGGATCTTTACCTATCCTAAATCAGATAGGGGACTGATATCCAATATATATAAAGAACTCAAGAAGGTGGACTCCAGAAAATCAAATAACCCCATTAAAAAATGGGGCTCAGAGCTAAACAAAGAATTCTCACCTAAGGAATACTGAATGGCTGAGAAGCACCTGAAAAAATGTTCAGCATCCTTAATCATCAGGGAAATGTAAATCAAAACAACCCTGAGATTCCACCTCACACCAGTCAGAATGGCTAAGATCAAAAATTCAGGTGACAGTAGATGCTGGCGAGGATGTGGATAAAGAGGAACACTCCTCCATTGTTGGTGAGATTGCAAGCTTGTACAACCACTCTGGAAATTAGTCTGGCAGTTCCTCAGAAAATTGGACATGGTACTACCGGAGGATCCCCGCAATACCTCTCCTGGGTATAGAAATTTTCATTTGGAGCAAAATCAGTTAGCATAGAGTAGGTCTGACTCAATGTAGTATCAAAATCTATAATAATAGGAATGCTTAAATATGTTTTTCTGATGATATTTTACATTGAAAATATGGGTAATTTCTTGTTCAACAAGTCTAAGGTGTCGAGTTCACAGCCAGTTAGAAAGATACTGAATGAAAAAGAAAAAGAAATAAAAAGGAAAAGAAAGGATACGACTGGTCCTAGGTATGGTGGAGGAGCTAGTTTATTATAGATAAGTGGGAGAGCATAGCCGGAGGCAGACACAGCTGAGAAAGTCCAGAGGAGTCATGACCCTGAGCCATGAGGGGAGGAGGCAAGGGAGAAAGAAGAGAGGGAAACCAGGTGCAGCAGCCAGGAGGCCAAAGGTACAGAAAGGACAGGTGGCCAAAATGATTGGCTTATATAGGGAAGGACAGCCCAACCCCTTGGGCTCGAATGTTCAGGGGAGAGGCCAGTGTGTGCAAGCCAGGTGGACCCTGTAACAGGTAGGGAATGTTACAGGAGAACTGCTGGGAGATCTTGGTGGCCAGGTTCACGTTGATATGTTAAGTAGGCACCTCAGCCATTTGTCCAGATTTTGAAACTTAACATACCATTTTGAAAGATTATACTTCCTGGAGTTTCTAATGTACATACAGTAAGTTGTCCCTCTGTATTCCTGGGGGATTGATGTAGGACCCTGTCTTAGTCAGGGTTTCTATTCCTGCACAAACATCATGACCAAGAAACAAGTTGGGGAGGAAAGGGTTTATTCAGCTTACACTTCCATACTGCTGCTTATCACCAAGGAAGTCAGGACTGGAACTCAAGCAGGCCAGAAAGCAGGAGCTGATGCAGAGGCCATGGAGGGATGTTCTTTACTGGCTTGCTTCCCCTGGCTTGCTCAGCCTGCTCTCTTATAGAACCCAAGACTACCAGCTCAGGGATGGTCCCACCCACAAGGGGCCTTTCCCCCCTAGATCACAAATTGAGAAAATGCCTTACAGCTGGATCTCATGGAGGCATTTCCTCAACTGAAGCTCCTTTCTCTGTGTTAACTCCAGCTTGTGTCAAATTGATACAAAACTAGCCAGTACAGACCCCTTGTGTACACTGAAATCTGAGGATACTCAGTGTCACACATAAAATGCAACAGGATTTGCCTGTAACTTGTTACACATCCTTCTATACACATTTTTTCTGTTTCACACTGGAGTTTTATGTGTCCCTCAGACTGGGCTTGAACTCTCAAGGCCTTAGGCACTGAGTGCTAGGGTTATAGGCACACACTCAGGCACTGAGTGCTAGGGTTATAGGCACACACTCAGGCACTGAGTGCTAGGGTTATAGGCACACACTCAGGCACTGAGTGCTAGGGTTATAGGCACACACTCAGGCACTGAGTGCTAGGGTTATAGGCACACACTCAGGCACTGAGTGCTAGGGTTATAGGCACACACTCAGGCACTGAGTGCTAGGGTTATAGGTACACACTCGTATTCTCTTTATTCTCCAGATACTTTATATAGCATAAGCTGTTCTGATTCTGTATTGTGTAGGGGATCCCAAGGGAAGTGAATTAAACTGTTTAGGATTTTTTAAAAAATTTTAAATGTCTTCCATTCACATTTGGTTGAATCCATGTATATATCATTCATGTTATGTTTGTAGGGGTTTTAAAATTTGTCAGTCCTGAACAACATCCTCAGATAGCAGGTTATATATGGAGTTCTTGTTATCAGGATGGTGTGAACAGCAAACCCATATCCTCTCTTTATAGCAGGGGCTCTTTTTAGCTTCAGAATTATTGTTTTTCCATATATCATGCTTAGAGGTATTGACCTGAGATGGAAGAAGCTGGGGTTTGAGCCAAAGACTCAGCTTAGATTTAGGCACCTATTATTTACACAAGTCTGTTTCATTGTCTACCGCTATGTAAATAGCTGGCTACCATGCCTGTTGCCCACAGATATATGTAACATAGATAATACAGGTTTGATGGACACAAAGATGCTTAGAGATGAAGGGTCACTTAAGTTTTAAATCATGGGCGGATGTGTAGACTAAACCATATGTGTGTTTGAATCCCTAATTCAGAAACTGGTCTTCATGTCTGCAACGTTTTCAGTTACTTCCTTGGCTTTCTTTTTTCTTTAATTCATCATGCATAATTGATAGCGGCATACAATTTATGGCAGAGAACACTGTGAAACTTGTAATGTGACAATGTGAATAGCTAAGACTGTCAAAATATGTCAGCCATGCTCTGTAATTGGGCTCATTTCTGTCCTTAAACTTTAGTTAGAGGTATAAAAATACCATTTCTTCTGCTTGCTTATGGTAGGTCTTGTGTTTTTGTTGCATTGTCAAGCATCGTACAGCAGCATGGCTAAGCTTTCTAATCAAGATTTGGTGAGATTGTCTTGCTCATTGAGGCCCATTAAAGTACATTCCTTTTCCTGGAACATGTATCACTTTGCATATAGATTGATTGGCAAGAAGAAATTCTGAATTGCAAGGAAAAAACTGGGATTTTTTTCTTAATTATAGTTTTGTGTTTGTGTGTTTACATATGTGTGTGTATGCATGTATTATGTGTGGATGCACATATACATGTATGTATGTGGAGGCTAGAAATTGACATCAGGTGTCTTCCTCAATCTCTCTCCATTTTTAGTTTTTGAGATGGGTGTGTGTCTCATTTAACCTGCAAGCTCCAGGAATCCTCCTGTCTCCACCTCCCCAATGCTAAGGTTATAGGTGCTTTCTGAATGCCTCTCCTTTTATGTGGATGCTAGGAATTTGAAAAGATCTTAATACTTGCATGCCTCATTATTGACTGAGCCATCCCTTCAGCCCTATAATGCTTTTATAATCAGAATACAGAAAACTGATAGAGACTCATAGCCTTTATAATTAAAAAAACTATCCCGGATATGATTTGTTTTAAAATTAGTATATTTTAATTGTACCAGGGGTCTGAGTTATGACATTTCTGTATGTGCACATGATCTGCTTTGATCATTTTCCTCCCTTCTGTTGTTTCCCCCACCTTTGTCAGCCCTGCCTCTCTTTTCTACTTCTGCATTTCTAACAGTCCCCCTTTACTTTCATGTACTGGTTTATTTTTTTAATTAAACATTCAGGTTTCTTTCTTTCTTTCTTTTCTTTTTAAAAATTTTTTGAGATAGGGTCCTTAAATTCACTATGTAACAATCATTCTACTGCCTCTGCCTCCTGAGTACTGAATTACAGGTAGGCAAGGACTGTCCATCTTATTAATCAACTTTTTCATCGGCTGACTAGCTCGTGTTTTCTAATTAAAGAGCAAATTTGAAAGAACAAATAATTAGTAGTATTAACTATAGCTAAACAAATAGTTGGACACAACTAGTTAATATGGTAAAACAAGAAAAATGATGATTAATAAGGTTGGGAAAGCTGAATAAACTAAGGCAAGAGATTTAAAGACGTGCCCTAATAATATAAGAAAGGGCAAATTTGGAAAATTGCAGATGGACTTGGAAAGTTGCAGTCAGGGATATGTGAACTAATGGGAACTCACTGCTGCTTATCTCACCAATCTAAGGAACAAGTAGATGCTAATTCTATTTTCTAACCAAGTTGATGAACAGGGAAACAACTTTGAATCTGAGACCAAGATACAACTTTATTATTTCGCTGTAAAAATAATTGTTCCCAAATAGTTAGCATTGTCTCAGAGATTACTGTGAGCTGTATAGTTTGCAATATTTATAGATGATTAATATAAAGCTTGAAAGAGCACTGCAAACTTGTATTGTTGTCTTAGTTTATAAAATGGGAGTTCACTGTTTTAAAGCTAAGAGAGATCCCATTCTGTTCAGTCTAAAGCTAGTGAGGTGGAGATAAAAGCAAAATAGTCAGTTCTCTCGTAGACTGCCACTTTGTAGAAAACAGCAGAAAGAGATTAGTAATAACTTCTCAGGCCTTCTAGGTAGCTTTTAAGAAGGAAGAAAGAACTCAGAAGATTACAGTTAAGTTCAGCCACCTGTATGTCCTTATTTGGCAAAATATCTTCAAGTAAAGAACAGATTAAAGGAGAAAAGAAGATAAATAATAAACAAAAATATATCAGCTTGGGGTCAGTAACTATTAGGGGAAATATCAGCCTTGTGTCTGTCATTGTCTGAGGGTTTCACTTCATTGATATAAAAGATAAGGGCTCAGTCAAAGGTTCTACTAGGGTTCTAGTTGAAGTGTACAAGGTTTGCTTCTTATAAAGTTGGTGAGGTTCTTGCAAATTGAAAAATGTGCTTTTATGAAAGTCCCTCATTTGTTAACCTCTGCCATTTAAAAACTTGGGCCAGGGACTAAAGAGATGGCTGCTACTATTACAGAGGACTTCTGTGGCTCATAGCTACTTGTAACTCTGGTTACAGGAGAACTGATATCCTTTTTTGGACCCAGTGGGCATAACACAAACATGGTGAATACATGTACACAAATAAAAATAAATCTTAAAGAAAAAAGAACCAAGAGTTCAGGTATTCTTGGAGAAGAAAAACAAAACTGATAAAGACATATTACCAAGGTAACAAAGACTTGTTGGGAATAAATTTGGCTGTAAGAATAGACAGTCTTTGTGGAATAGAATAGAGAATTCAGACATAAACTTCCATGAATATAATTACCTAATTCAAAGAGGCAATCCTGGGGTGTATTGGGAAAGCCGATCTGTTAAATGCATATAACTGGGACAATTGGATATTTTCTTGGAAAAATTATTCTTTTGACTCTCGTTTTACATCGATCACAAAACTAAAGTCTGGATAAAATATGAAAGGTGAAACATAAAAAAATGTTTTTCAAGGAAATATTAAGCTCTGTATTCAAGTAAGATAGAGGCATGGTTATTCTAAATAGGACACAGGTAGTTATAAAATGTAAAAAGGAAAAACCGGTAAATTGAGTTACATTAAAATTTTAAGTTCAGGAAGCTGGGGAGACGGCTCAGCAGTTAAGAGTACTTGTTACTCTTGCAGAGAACCCATACTCAGTTTCCAGCACCCACATAGTGGCTCACAACTACTTAAACTCTGGGCACCAGACATATTATATGGTGTACATGCATACATGCAGGAGAATCACTTATATACCTAAAATAAAAATGAATTTAAAAATTTTTTAAAGCCACAAGAATCATGTTATTTTAATGTAAAATTACATATAAGGGAGAGAGGGAGGGAAGGAGAGAGAAAGGTGTGTGTGTGTAGTTTCAGTGAAGTTTTGCCATTTGGGTTAATAATGCCCCCTGGAAGAGCCATATACTAACACAATTCCAGGACTGGGCATAAGAAGCCCCGCTTTGAGTTGTTGGCCAGCAGAGTCCAAGATGGGCTGTTGCTGCTGTATTTGATTACCTCCTAGAGGTTAGAAGTCCTGATGCTAAAGGCACCATGCACTTTGCTATAGGACTCAGGATTCAAGCTGGATCCTCCCCGAAGACTAGCTTTCTTAGAACCTGAAAGTGTTCTGCAGTCCGCCAAGGGAGGAAACAGTCAGTCGTCCTGCCCAGCTATGATACCTATGAACCCCAACAATAGCCAACATGGCATGATACCCCGAAAGGTTCAGTAGAGACAGTCGTTTCTTGGCAGTAACCAACTACTACCTAATAGGACTCAAGGTCACTCAGAAAGAAGGAAGCCATGCCTGGTACTAAAACCTACCCAGCTGCATGGGGGTAGGTCCATGGCCATGGACCGTAGAAGAGAGCCTACTGCTACCAGTCTAGTAAACCAGCATAACTTCTCCACAGCATTTTTAATACTTACCCTTATGCCACAGGTAAAGGTTGCTCTCACTTCTCCTCAAAGAAGTTTCTCTTTCAGCTGATGGAGACCATTACAGAAAAGCACAAGTGGTCAAAATGAAGAAAACAAGTGATTATAGAGTCCCCAGCCCTCGTGGATACATCTACAACACAATTTTTGCACCAAAAGCTCAGGGGCCATCACAGAAGAGAGGGCAGCAAAATCCTAAAAGCCAGTGGGCCGGGAAATGTACCCTGAGATTGTGTCTCCAGAAATGAAAGGGAAGCTACACCCATGGTATCTCAACAACATGGCTGTCTCAAGAAGTCCTGAACAATGGCATTGCCAATGTTAATGTAGAAGAGGTCATTCCCATGAGAGCCATCCCGAGACAAAGAACTGCAGAAAACTAATGACTACTGAGAGAGGGAGAATTAATATCTCTTAGGAATGAGCCCCTTAATTGATTATCCAACACCAAGTTGTGAGTCCTGAAATCATATATACATCAAGCAACACAAAATGGATTTGGGAACATGAGAGGAGTTATAGAAGAAGAGTGGAGGAGATGATGCAGTTATATTTTAATTAGAAAAACAGTAAAATGAAATCTGCTTTTGTTCATAAAGACTGTGGCAGCATACAGAGGCCATGCACGGGTCGAAGCCAGATGGAGTCTCGGCACTCAGAGAGGAAGTGAACACAAGCCCCAGTCCCTAATCCGCAGCTATCTCCAATCAATAAACAGTCTCATGGGTATACAAACACCCAAGGACAGACCAGGTGGCCAGGACAGACGAACTCAGTGACAGGCTCCTTAGCTCATAAAGTTCTGCCTAGACGTTATTTTATTTATTAATTTTTAATTTTCCTTACAGATCTTTTACATATATATTATGGTTTCCTGCCTTGTGTTTCTATGGGATTTCACTGTGTGTGAACATGTGTGTCTGCATATACATGTGTTTATTGTACTTTTTTTGGCTTTTTCTTGTTAATTTTTATTTTATTATTATTTTTTAGATGCCTGTTTGTAATCTAAAAAGAGAGAAAGAAAGGTCTAGATTTGGGTGGGTAGGGAGCTGTGGAGTTGGAGGGGAAACTCTAAACAGACTATATTGTATAAATTTATTTTTAATTAAAGATACCTTAATAATGTTCTGCAGAAGACTTGGAGACAAAGCCTGAAGCATACACTTCTTGTATTCAAATATCCCTATGATTACATTTTATAAATTAATTCTTAATTTAAAATATGGATGAAAATCTTATCCAAATGAACTCTAGTTTTGGTCTAGCCTCATTTCCTTTTGATTATTGTTTAGTGTTGGTAGTGGTGTGATCTTTCATTAGTTGTACCACCACTTGCTTTCAGAAAAGAATCTTACCTCTGCAATGTCATAGTTCTAATGTTTAAAAATAAATTTTAGGGTATATATTATCTCAAATCCTATTTTAAAAAATAAACAGTTCAAAAAAAGAAATTCATAGGAAATTATAAAGAGAAGATACCTAAAATGCATACATGTAATAAAGGGTTTATATTTAAAACATTATGAAGAGTTCTAATCTATTAGAAAAGATAGACAGTCTATATGGGAAAACAGCCATCACCTAAAAGAATATAAGTAGCCACTTAGATACAACTTCATTCATCATCAATGATATGAATCACAAGTGGTGTGGTAATGCCACATACCCTCCAAAATAGCCACAACGAAAAAGCCAAGTACTGGTGAGTACACGAGTCAACCACTCTTACACATACGCTGATTGGAGAATAAATCAGCATAATGACTAAAAAGTTATTTGACATTGCTTAAAGCTGAATCTGCATACACTTTCATTTCAGTTTCTCTATAGCCAACCCAAATGGTGTAGAGAGGTTTCTGAAAATTTTTTTCCTTAACTCAGATTATTTAATGAGTAATTTTTATCTATAATGACTAGCAGTAGGCATGCAAAGATTACTCAATTCTTTATTGCTTAGCTGTTTCTTGAAATCTAGCGTGTATATAGGAAAGCTTATAAATCTTAAAGCTTGGTCTAGCGGATGGTCAGAGTGGTGACTCTGGTCATGAACTCAGCATTGATGTGAAGAAATGGAAGGCTGCCAGCTCCTTTTATGTCCCTTCTAGTGATAGGCTCTAGCTGCCCTAGCAACCGAGGGCTACACTCTGATCATTGCTGGTACTGGACGTTAGTTTCTGGTCTTCAGTATTACCATATGCTAACATCCTTTGTCTGACTTCTAGTGCTCAGTGCTAGGACTGTGAGCTGTCTGTGTGTTGCTGCATGCAGCTGAAGTTTGTGTATTTTTCACTGTTTTAACCCACTGTTTGATCATGCTACAACCAATTTACTTATGGTCCTATTTGAGGATCATTTGGGTAGTCGTCAATATTTGGCTGTTGTAAGTAAAGTTTTCTCTTTTCTTCTGCTTTGGTAATTTGTTTCCATTTTCTATAAACTCAGTGTATTTATTAAATCTGTTTCTCACTGTTTTCTATAATCTTATTTAATTTTCCAGATAAGGTATAAAGAATGTAAAGACAGCTTTTATTTTTCTGTTGCTTTATGCAATGTCTTATACAAAAATCTTTATTGCCTATATTTTTTAAATTTTATACTGCTTGCTTTTTAAAATTACTTATGGATTCTTTATTTTCTTGTTCCCTAG	ATAAGGTATAAAGAATGTAAAGACAGCTTTTATTTTTCTGTTGCTTTATGCAATGTCTTATACAAAAATCTTTATTGCCTATATTTTTTAAATTTTATACTGCTTGCTTTTTAAAATTACTTATGGATTCTTTATTTTCTTGTTCCCTAG	ATATAACAGACTTTCAACTTAAAGAAAGAAAGAAAAAAAAAAGCACCAAGATGGGTGAAAAGAAACCAGAGCCTTTGGACTTTGTAAAAGATTTCCAGGAATACCTGACCCAGCAGACGCATCATGTGAACATGATTTCGGGATCAGTTAGTGGGGACAAAGAAGCAGAGACTCTTCAGGGAG	TTGTCAGGAGGTGAGTCACGGGGGGCGGTC,ATGGCGGAAGGTAAAGTGCCGGGTTCATTG	GAGGTGAGT,AAGGTAAAG	TTACGTGTCTTTCTTTGCAGACTTCTTGTG	TTACGTGTCTTTCTTTGCAGACT	GGTGAACAGGTTAGATTGTATCATTCTTTT	AGGTTAGAT	TTTATTTTCTTGTTCCCTAGATATAACAGA	TTTATTTTCTTGTTCCCTAGATA
22396	ENSMUSG00000033909.18	Usp36	chr11	-	118163776	118163877	118162957	118163096	118164341	118164482	22396	124	130	136	0	0	0	185	168	90	0	2	0	225	124	1	1	1	1	1	1	0.979	1	0.007	118163526	118164127	chr11:118163526-118164127:-	ns	118163776,118163877,chr11,-,ENSMUSG00000033909.18		yes	102	141	139	1.38235	1.36275	464	679	4.54902	6.65686	0.539216	0.461207	0.531915	0.56701	0.582734	0.98646	0.855329	1.05155	1.08071	-6.29538	-5.78003	150	150	0.433333	0.566667	0.566667	0.533333	6.12	4.78	-8.93	13.39	-8.61	-15.05	25	TGCTGATTG	1.74351	0.75	1	15	29	1.6191	2	76	TGCTGATTG,GGCTGAAAG,CAGTTAGCC	0.181466	0.591549	2	12	21	0.0598493	21	CTCTGACTC	2.9829	0.9375	1	16	36	2.16808	3	38	CTCTGACTC,GCCTGAGTG,CTCTGAGCC	1.10753	0.636364	11	23	45	0.446144	ENSMUST00000092382.10:ENSMUST00000106296.9:ENSMUST00000144153.8	30580	21	12	0.571429	2	3	6	6	3	0	0	0	0	3	1	0	0	yes	118167585,118167656,chr11,-,ENSMUSG00000033909.18	1	GATGTTGGCTATCCAGAGTTCCTGAACATCCGTCCATACATGTCGCAGAGCAGCGGTGATCCTGTCATGTATGGGCTCTATGCTGTCCTGGTGCACTCAGGCTACAGCTGTCACGCTGGGCACTACTACTGCTATGTGAAG	GTTAGAGTTGACCTACTGCTGAGCTCAGCCACACAGTGAGCGAGCATGTTCTGGGGCGAGGGGAGCCCTGAAATCAAGTGAGGCCATTGCACCTCTTTTTGTTGTCTTCTGGGAAACAGCAGTACTTTGAATTTGTGTTTTGGTTCTCCTTCCCATAAACGGGTAGAAAGATGTCTTTTATACCATGATTCTAGAGCCAACAGAGTGGCTCAGCAGGTAAAAACGCACACTACCCAGCCTCACTACACAAGCCCCAACCCAATAAACAAACAAATAAACACATGTAAATTTTTAAAGTTTTTAACATCCCTAGTGGGTATGGTAGACCATGACTTTGTAATTCCAGTATTCTGGAATTGAGAGTTCGGGCCCGGCTGAAAGTGCAGTTAGCCTCTGTCTGTCACAAATAAAGCAGTGGTGGCTCGTGGCCCATCTGCTGATTGCTGCTTCCTCCTGACACTCAG	GGGTATGGTAGACCATGACTTTGTAATTCCAGTATTCTGGAATTGAGAGTTCGGGCCCGGCTGAAAGTGCAGTTAGCCTCTGTCTGTCACAAATAAAGCAGTGGTGGCTCGTGGCCCATCTGCTGATTGCTGCTTCCTCCTGACACTCAG	GCCAGCAATGGACAGTGGTACCAGATGAACGACTCCTTGGTCCATTCCAGCAATGTCAAGGTGGTTCTGAACCAGCAGGCCTACGTGCTCTTCTATCTGCGG	TGAGGAGCTGAGAGTGAGGAACTAGCTTCCGCGCTCCCTAGCATTGCCCACGCCCCAGAGAAAGCAGGTTCTGTCTGCCTGAGCCAGCTTGTCTGAAGCCCTTCCTGTCTGTGAGCTCCTGGGGATTTCATGGAGGGGAATTATCTGGAGTTTGTCCTCTGGGAAGGACCTTTCAGCCAAGCTCTCTTGTTGGGTGGGTGAAAGGCCACTTGTTGTGGGGGCGGCTGAGGGGGAGGGCTCTGCCTGCTTACAGCAGTGGGTGGGTGACTGTTATTTATGTAGTAGCCTGTGGCACCTTTGGTAAAGTGACCCATTGCACATTGAGTGGATGGGCACGTTACAGATTTTAAGAAGTCACACAGAGATTGGCTGTCCCTGAGGGACTCCTGGCACTTGGTGCCACCCTGCCTATTCTGGGTGATGGGTTTTGGGACTCTTTGGCTTGCTTGCTTCCCGAGGGCGAGCCCTGGAGGACTCAGTACCCTCCCTGCAGGCTTCCGGTGCTTCTCTCGGGTTCTTAGGATGCAGAGGGTCAAGATGGGGGTTCTGAGAAGCCAGTCGGGGCCCTGGGGCCTCGGACGCTCTTCTTTCCCTGCTCGCTCGCCCTGGTGCAACCCTGCCTTCCAGTGTCTCTGAGCCTGAGTGGAGAAAATCTCTGACTCCTGTCTTTCCTCTCTAG	GGGTCAAGATGGGGGTTCTGAGAAGCCAGTCGGGGCCCTGGGGCCTCGGACGCTCTTCTTTCCCTGCTCGCTCGCCCTGGTGCAACCCTGCCTTCCAGTGTCTCTGAGCCTGAGTGGAGAAAATCTCTGACTCCTGTCTTTCCTCTCTAG	GATTCCAGGCTCTAAGAAAAGTCCTGAGGGCCCTGTCTCCAGAGTGGGCGCCACTCTCCCTAGCCGTCCCAAAGTTGTTCCAGAGCACTCCAAGAAGAGCCCTGGCAATGGGGTTGTTCCCTCCCCGCTGATGGCAAAG	CTATGTGAAGGTTAGAGTTGACCTACTGCT	AAGGTTAGA	TGCTTCCTCCTGACACTCAGGCCAGCAATG	TGCTTCCTCCTGACACTCAGGCC	CTATCTGCGGTGAGGAGCTGAGAGTGAGGA	CGGTGAGGA	CTCCTGTCTTTCCTCTCTAGGATTCCAGGC	CTCCTGTCTTTCCTCTCTAGGAT
22397	ENSMUSG00000033909.18	Usp36	chr11	-	118167585	118167656	118166964	118167047	118168093	118168161	22397	81	98	107	0	4	0	156	138	54	0	0	0	195	124	0.581687	1	1	0.94	1	1	1	1	-0.02	118167335	118167906	chr11:118167335-118167906:-	ns	118167585,118167656,chr11,-,ENSMUSG00000033909.18		yes	72	68	83	0.944444	1.15278	437	537	6.06944	7.45833	0.513889	0.567506	0.558824	0.554935	0.457831	1.08744	1.10434	1.07987	0.890915	-7.94084	-8.5223	150	150	0.6	0.533333	0.6	0.5	9.85	9.84	-26.38	7.01	2.83	-36.23	141	GCCTCACCT	2.14433	0.595588	1	17	29	1.72287	3	111	GCCTCACCT,GGGTCACAG,GGGTCAGTC	-0.851923	0.595588	2	17	29	0.422356	26	TGCTCACTC	2.42435	0.857143	1	21	38	1.93152	2	47	TGCTCACTC,TCTTGAGTC,GAGTCAGGC	-0.739075	0.785714	3	40	70	0.303858	ENSMUST00000092382.10:ENSMUST00000106296.9:ENSMUST00000144153.8	30580	21	8	0.380952	2	2	4	6	3	0	0	0	0	3	1	0	0	yes	118163776,118163877,chr11,-,ENSMUSG00000033909.18	1	GTTGGATCGGCAGACACAGGCTACTACCCTGGTGCATCAGATCTTTGGAGGCTATCTCAGGTCCCGAG	GTAAGCAGGAGGTGTGCTCTCCACTTAAGCAGATCTGCACACATTCCCAGACTGTGAGAACTTAACCACATGGTGGTGGCTGAAGCTCCCAGGCTTTGTCTTTCTGCCTGGCTGCCCTTGTCCACTATAGGAGTATCCCCTGAGGGAGCCGGAGAAGCATGGTGTATGATGATGGGGCCCATCCTTAGAGCTCCTGGTCCTCGGGATGAGGCCTGTGTGACGCTGTAAGGGCTTGCCCACTGGCCTGTGGCAGTGGCCAGTCAGGCAGACCAGGCCTGATGACAGAACCTGGCCTCACCTGTATCTCTGTCTCCAGTTGGTGGGTCAGTCACCTTTTGGGTGAGCCGAGTTAAATGCTCTAGACCTGTGGTTCTAGGTTCTGGACCTGGGTGGTACCCCCGTGGGTCACAGCTCCCTGTGCCTCTGTTCTGTTGCAG	CCTGGCCTCACCTGTATCTCTGTCTCCAGTTGGTGGGTCAGTCACCTTTTGGGTGAGCCGAGTTAAATGCTCTAGACCTGTGGTTCTAGGTTCTGGACCTGGGTGGTACCCCCGTGGGTCACAGCTCCCTGTGCCTCTGTTCTGTTGCAG	TGAAGTGCTCTGTGTGCAAGAGTGTCTCAGACACATACGATCCCTACTTGGACATAGCACTGGAGATCCGGG	TACGCTTGGGCAGTGATCTGTGTTCCTGGGGGCGTGAGGAGGGGGCTCAGCAGTGGGAAAGGTGTGAGTCAGAATAGACATGGAAGAGCAGCTTGGCTCTCCTGCAGCCTCCGCATGCTGCACAAGGCGGACAGGCCAACATTTGCATCTGTCTGCAGTTCTCCTATGCAAATTTCTGTCAGCTAAATAGAGTAAAGCTAAGTTTCCGGGTCTGAGGCACAGAAAGTGACAGTGCCTCACTGGGGCTTGGGGACAGCGTTTGGAACAGGCACCCATTAGTCTCCTTTGCTGTCAGCCTGCCCTTGCCTTTGCCAACCCAGCTGCAGTCACAGTGAGAGTGCCTGACTCACGTGGCTGTCACCTGTCACCTCTGGAGAAGGGCACTGTCTGCTCCATGCTCCTCTGCTCGGGATGGGGTGCAGTAGCAGGCCGGGTTTTAAGCAAGTCAGGTTTTCTCGGTTGCTGCCTCAGCCTCGGGACTTCTTGAGTCAGGCTTTTTCTTTGGCTGCTCACTCCGCTCCATTTTGTCCTCCTCAG	CTGCTCCATGCTCCTCTGCTCGGGATGGGGTGCAGTAGCAGGCCGGGTTTTAAGCAAGTCAGGTTTTCTCGGTTGCTGCCTCAGCCTCGGGACTTCTTGAGTCAGGCTTTTTCTTTGGCTGCTCACTCCGCTCCATTTTGTCCTCCTCAG	CAAGCTGCAAATATTGTGCGCGCTCTGGAACTTTTTGTGAAGTCAGATGTCCTGAGTGGAGAGAACGCCTATATGTGTGCTAA	AGGTCCCGAGGTAAGCAGGAGGTGTGCTCT	GAGGTAAGC	GTGCCTCTGTTCTGTTGCAGTGAAGTGCTC	GTGCCTCTGTTCTGTTGCAGTGA	GAGATCCGGGTACGCTTGGGCAGTGATCTG	GGGTACGCT	CTCCATTTTGTCCTCCTCAGCAAGCTGCAA	CTCCATTTTGTCCTCCTCAGCAA
22399	ENSMUSG00000058486.12	Wdr91	chr6	-	34886611	34886762	34886295	34886475	34887444	34887498	22399	1	0	0	1	2	0	3	1	0	2	0	0	275	124	1	1	0.311	0		0.403	1		-0.546	34886361	34887012	chr6:34886361-34887012:-	ns	34886611,34886762,chr6,-,ENSMUSG00000058486.12		yes	152	146	180	0.960526	1.18421	869	135	5.71711	0.888158	0.460526	0.540852	0.671429	0.392593	0.494444	1.45796	1.17442	0.852487	1.07365	-5.7994	-7.07422	150	115	0.8	0.366667	0.4	0.533333	8.48	7.07	-22.36	13.66	-6.59	-30.84	93	CAGTAATCA	0.904803	0.568182	1	14	23	1.22749	4	90	CAGTAATCA,GGCTCATTG,TAATCACTG	0.586739	0.568182	1	14	23	0.898981	29	AGGTGAGAA	-2.10581	0.791667	4	21	44	-0.0372892	0	34	AGGTGAGAA,TAGTGAGGT,AGATGAAAC	-1.31376	0.689655	9	21	44	-0.123541	ENSMUST00000081214.12:ENSMUST00000133336.8:ENSMUST00000134830.2:ENSMUST00000145765.2:ENSMUST00000146968.8:ENSMUST00000149448.8:ENSMUST00000152488.8:ENSMUST00000201569.2	3142.5	4	2	0.5	2	3	6	8	8	1	0.125	1	0.125	7	0.875	1	0.125	yes	34886648,34886762,chr6,-,ENSMUSG00000058486.12	1	AAGCCCCGCCCCTCCGCCCTGAGCGGCTCGGGTCTTTTGCAGCGCGCGCGCGCAGCGATGGCGGAGGCGGTGGAGCGCACAGACGAGCTGGTCCGGGAGTACCTGCTCTTCCGTGGCTTCACGCACACACTGCGGCAGCTGGATGCGGAGATCAAGGCGGACAAAGAGAAGGGGTTCCGG	GTGAGGGGTCGGCAGGGGCGGCGGAGGCGGCTCGGGGGGCGGGCCTCCTGCTCCAACCCTGCCCTCCGGGGCGAGGGCGGCGCTGTCACTGCATGGTAGGGGACTGAAGGCGTCTCCGGTCTGGCCCTCGCTTGACATAGGAGGAACTGAGGGCCGGAGATGGTCGTGACATGCCCGAAGTTGCTCAGTGAGTGAGTCAGGAGCATCGGGACTCAGGTCCCTGGTTCCCGGTACAGGGCTTCACTCCATGCCAGCCTCTCAGCAGGTGCTAGCCAATGGCTGGCCGGCGTGGTTACAACACTTTAAGAGCCATGGTTGAGCGCAAGTCTGAATTTTGATGGAAGAAGCGGGAGCAAAGGGGGCTGCGCCCAGAAGACTGGGTTCAGGTCTGGGAGGTAGATTGTAAGAATGGCATCAGGGAATCATTGGAAGATTCCCTTCTGCTTTGAAGCACAAAGTTCTCTGATACTAGTTTCCACTGAGAGGCGCTTGGGATTTCTTTGCTTATGATTTGTATGTTTGCACGTACAGAGTTAAATTGGTCTTGGGCAGATGGATTGAGGGAGGTGGTGAGCTAGTTGTTGGCGCATCAGAAGGAAGTTAGGATATTGGTTTCTACCTTTCGAGTTTATTGGTTGCTTGGTGGCAAAGCAAAGCATTTCCCTACTCCAGACAGCAGTGGTATTCAAAACACTGTCATGGTGTGATTGTCTTTGACTGAAGGCAGCAGCCACTGAGGCTCAGGTGGGACTCTGATGACCCGCAGGGAGCCAGTAATCACTGTGTCTCTTGGAATTCAGAAACTGTGGAGCTGGGACGAGGACCCTGGCAATTGTCTCTGGCTCATTGGCTCTTACTTATTTTTACAG	GAAGGCAGCAGCCACTGAGGCTCAGGTGGGACTCTGATGACCCGCAGGGAGCCAGTAATCACTGTGTCTCTTGGAATTCAGAAACTGTGGAGCTGGGACGAGGACCCTGGCAATTGTCTCTGGCTCATTGGCTCTTACTTATTTTTACAG	TGTGAGGCAATCAAGACTGCTGTTGAAGTGACATTGCCAAGTTGGTCAAGGAGACTCAACACCTGGAGCCAAAGCTCTTGCTTTCTGGAATTTCCGAGCTTGCCAGAGCACCAAGTCCTGTATCTAGCATGAGAAAATAACTTGAAAGCTAG	TATGCTAACATATCTTGGGGATTTTATAGATTGCCAACTGGACTATATGTTTTTACATCTGGGAGCCATAGGAAGAAGATGAAACTATACGATGTATAGTGAGGTGAGAATTTCCTTCTGTCTGTCTCCCCTCAG	ATTTTATAGATTGCCAACTGGACTATATGTTTTTACATCTGGGAGCCATAGGAAGAAGATGAAACTATACGATGTATAGTGAGGTGAGAATTTCCTTCTGTCTGTCTCCCCTCAG	GTGGACAAGATTGTGGACCAGCTGCAACAGTTGATGCAGGTTTACGACTTGGCTGCCCTTCGGGATTATTGGAGCTACCTGGAACGCAGGCTCTTCAGCCGCTTGGAGGATATCTATCGACCTACCATCAACAAACTGAAAACCAGCCTGTTCCGCTTTTATCTTGTCTACACAATCCAG	GGGGTTCCGGGTGAGGGGTCGGCAGGGGCG,AAGTTGCTCAGTGAGTGAGTCAGGAGCATC,TGCTCAGTGAGTGAGTCAGGAGCATCGGGA	CGGGTGAGG,TCAGTGAGT,TGAGTGAGT	GCTCTTACTTATTTTTACAGTGTGAGGCAA	GCTCTTACTTATTTTTACAGTGT	TGAAAGCTAGTATGCTAACATATCTTGGGG	TAGTATGCT	TTCTGTCTGTCTCCCCTCAGGTGGACAAGA	TTCTGTCTGTCTCCCCTCAGGTG
22401	ENSMUSG00000058486.12	Wdr91	chr6	-	34886648	34886762	34886395	34886475	34887631	34887777	22401	0	0	2	15	12	30	0	0	0	25	33	17	238	124	1	1	0	0	0.034	0	0	0	0.011	34886398	34887012	chr6:34886398-34887012:-	ns	34886648,34886762,chr6,-,ENSMUSG00000058486.12		yes	115	146	180	1.26957	1.56522	869	172	7.55652	1.49565	0.495652	0.540852	0.671429	0.383721	0.494444	1.35464	1.09119	0.774174	0.997563	-5.7994	-6.81371	150	150	0.8	0.366667	0.466667	0.533333	8.48	7.07	-9.83	13.66	-6.59	-18.31	93	CAGTAATCA	0.904803	0.568182	1	14	23	1.22749	4	90	CAGTAATCA,GGCTCATTG,TAATCACTG	0.586739	0.568182	1	14	23	0.898981	128	TGCTAACAT	3.08209	0.504065	14	6	13	1.06559	1	34	TGCTAACAT,AGGTGAGAA,TAGTGAGGT	-1.28413	0.689655	9	21	44	-0.0372892	ENSMUST00000081214.12:ENSMUST00000133336.8:ENSMUST00000134830.2:ENSMUST00000145765.2:ENSMUST00000146968.8:ENSMUST00000149448.8:ENSMUST00000152488.8:ENSMUST00000201569.2	3142.5	4	2	0.5	2	3	6	8	8	1	0.125	1	0.125	7	0.875	1	0.125	yes	34886611,34886762,chr6,-,ENSMUSG00000058486.12	1	AAGCCCCGCCCCTCCGCCCTGAGCGGCTCGGGTCTTTTGCAGCGCGCGCGCGCAGCGATGGCGGAGGCGGTGGAGCGCACAGACGAGCTGGTCCGGGAGTACCTGCTCTTCCGTGGCTTCACGCACACACTGCGGCAGCTGGATGCGGAGATCAAGGCGGACAAAGAGAAGGGGTTCCGG	GTGAGGGGTCGGCAGGGGCGGCGGAGGCGGCTCGGGGGGCGGGCCTCCTGCTCCAACCCTGCCCTCCGGGGCGAGGGCGGCGCTGTCACTGCATGGTAGGGGACTGAAGGCGTCTCCGGTCTGGCCCTCGCTTGACATAGGAGGAACTGAGGGCCGGAGATGGTCGTGACATGCCCGAAGTTGCTCAGTGAGTGAGTCAGGAGCATCGGGACTCAGGTCCCTGGTTCCCGGTACAGGGCTTCACTCCATGCCAGCCTCTCAGCAGGTGCTAGCCAATGGCTGGCCGGCGTGGTTACAACACTTTAAGAGCCATGGTTGAGCGCAAGTCTGAATTTTGATGGAAGAAGCGGGAGCAAAGGGGGCTGCGCCCAGAAGACTGGGTTCAGGTCTGGGAGGTAGATTGTAAGAATGGCATCAGGGAATCATTGGAAGATTCCCTTCTGCTTTGAAGCACAAAGTTCTCTGATACTAGTTTCCACTGAGAGGCGCTTGGGATTTCTTTGCTTATGATTTGTATGTTTGCACGTACAGAGTTAAATTGGTCTTGGGCAGATGGATTGAGGGAGGTGGTGAGCTAGTTGTTGGCGCATCAGAAGGAAGTTAGGATATTGGTTTCTACCTTTCGAGTTTATTGGTTGCTTGGTGGCAAAGCAAAGCATTTCCCTACTCCAGACAGCAGTGGTATTCAAAACACTGTCATGGTGTGATTGTCTTTGACTGAAGGCAGCAGCCACTGAGGCTCAGGTGGGACTCTGATGACCCGCAGGGAGCCAGTAATCACTGTGTCTCTTGGAATTCAGAAACTGTGGAGCTGGGACGAGGACCCTGGCAATTGTCTCTGGCTCATTGGCTCTTACTTATTTTTACAG	GAAGGCAGCAGCCACTGAGGCTCAGGTGGGACTCTGATGACCCGCAGGGAGCCAGTAATCACTGTGTCTCTTGGAATTCAGAAACTGTGGAGCTGGGACGAGGACCCTGGCAATTGTCTCTGGCTCATTGGCTCTTACTTATTTTTACAG	TGTGAGGCAATCAAGACTGCTGTTGAAGTGACATTGCCAAGTTGGTCAAGGAGACTCAACACCTGGAGCCAAAGCTCTTGCTTTCTGGAATTTCCGAGCTTGCCAGAGCACCAAG	TCCTGTATCTAGCATGAGAAAATAACTTGAAAGCTAGTATGCTAACATATCTTGGGGATTTTATAGATTGCCAACTGGACTATATGTTTTTACATCTGGGAGCCATAGGAAGAAGATGAAACTATACGATGTATAGTGAGGTGAGAATTTCCTTCTGTCTGTCTCCCCTCAG	TAACTTGAAAGCTAGTATGCTAACATATCTTGGGGATTTTATAGATTGCCAACTGGACTATATGTTTTTACATCTGGGAGCCATAGGAAGAAGATGAAACTATACGATGTATAGTGAGGTGAGAATTTCCTTCTGTCTGTCTCCCCTCAG	GTGGACAAGATTGTGGACCAGCTGCAACAGTTGATGCAGGTTTACGACTTGGCTGCCCTTCGGGATTATTGGAGCTACCTGGAACGCAGGCTCTTCAGCCGCTTGGAGGATATCTATCGACCTACCATCAACAAACTGAAAACCAGCCTGTTCCGCTTTTATCTTGTCTACACAATCCAG	GGGGTTCCGGGTGAGGGGTCGGCAGGGGCG,AAGTTGCTCAGTGAGTGAGTCAGGAGCATC,TGCTCAGTGAGTGAGTCAGGAGCATCGGGA	CGGGTGAGG,TCAGTGAGT,TGAGTGAGT	GCTCTTACTTATTTTTACAGTGTGAGGCAA	GCTCTTACTTATTTTTACAGTGT	GAGCACCAAGTCCTGTATCTAGCATGAGAA	AAGTCCTGT	TTCTGTCTGTCTCCCCTCAGGTGGACAAGA	TTCTGTCTGTCTCCCCTCAGGTG
22412	ENSMUSG00000034377.11	Tulp4	chr17	+	6174445	6174523	6172102	6172619	6174931	6174985	22412	50	49	57	15	27	25	40	40	17	7	16	6	202	124	0.210686	1	0.672	0.527	0.583	0.778	0.605	0.635	-0.079	6174195	6174773	chr17:6174195-6174773:+	ns	6174445,6174523,chr17,+,ENSMUSG00000034377.11		yes	79	139	129	1.75949	1.63291	17173	12962	217.38	164.076	0.43038	0.442147	0.700989	0.421643	0.5	1.62877	1.02734	0.9797	1.16176	-6.98752	-6.74721	150	150	0.7	0.466667	0.333333	0.366667	8.41	-21.05	7.33	9.26	-30.31	-1.08	36	CATTGAACA	0.384767	0.580645	2	9	14	0.941789	3	36	CATTGAACA,GTCTGAGGT,AGTTCATTG	-0.0901849	0.578947	6	9	14	0.320661	20	GGTTAACAT	0.879858	0.8	1	15	27	1.30033	3	46	GGTTAACAT,AGTTGACCA,GATTCATAT	0.879858	0.707317	5	15	30	1.1492	ENSMUST00000142030.8:ENSMUST00000144124.2:ENSMUST00000146758.8:ENSMUST00000149756.8:ENSMUST00000149838.8:ENSMUST00000152672.2	32143	3.5	2	0.875	3	5	9	12	6	0	0	1	0.166667	5	0.833333	0	0	yes	6168570,6168641,chr17,+,ENSMUSG00000034377.11:6172102,6172619,chr17,+,ENSMUSG00000034377.11:6235411,6235573,chr17,+,ENSMUSG00000034377.11:6251974,6252109,chr17,+,ENSMUSG00000034377.11:6257165,6257332,chr17,+,ENSMUSG00000034377.11:6263658,6263883,chr17,+,ENSMUSG00000034377.11:6269642,6269787,chr17,+,ENSMUSG00000034377.11:6272578,6272723,chr17,+,ENSMUSG00000034377.11	2	ACTCTCCAGGGACCAGATTCTTTGTGACAAGATCATCCTCCTTTCCGAGACAGATAAAGACACCTTCATGCCGATGCGGCTCCACCATCACATTCTTCCCTGACTGGTTTCCTCTCTTGCCTCCCCGGCCACCACCTCGACCCCGGTTGCCCCCAGACTGGAAGCCCCCACCTCGGCCACCGCCACCTCCTCGTCCCCTGAAGCCACCACCCCCTCCGCCTCGACCTCCACCGCCAAAGCCTCCTCGGCCTCCTCTTCCACCTCCTCTACCGCCTCTGTCACCAAAGCCGCCTCTGCCACCAAAGCCACCCCCACGGGGGCTGAAACCTGGCTTCATTACTGCGTTCTGGTCGCACGACTCAGGCAACCTGCGGCGTCCCCGACTCCACGAGTCTCAGGCTTTCACTAGGATGAGGTTCTTAAAGCCCATGCCCACAGTGATCCACCTACTCCAACAAGGCCACACCTCCTAATAGTGCCACTTCCTGGGCCAAGCATATACAAACCACCACAGATG	GTGAGTGGTCCAGGCTAGGCTAGGCGCCCTGGAGTCTCCGGCGTCGAGCGGCGGGTGGGGGGCTCGAGACCGCACCCCGCGCCCGCGCCCGAGCCCGCGCCCGAGCCCGCGCCCGAGCCCGCGCCCCAGCCCGCGCGAGCCCGGGGCAGCACCACCCGCCGCGGGTCCGCTCGCGGAGGGCGGGCCGGGGAGGCGCCGGGTCACGTGGCGCGGTCACGTGCCCACCCCCCCACCCCCCACCCCGACTGACAGTCCGGGTGGCGGCCGAGGGAGGCGGAGTCACAGCCGAGACCCGGTGGGGGGTAGTTGTGGCGGCGGCGGCGGCGGCCCTGGTGGCGGCGGCTGCGGCGCCGCCGAGGGCTGCCGGAGAAGGAGGCGGAGAGGCACAGGGCCGCCGCTAAGGCCGCTAGGGAGGTGAGGCTGGGATGGGCGGCCGTGAGGACCCGGGCGGCGGGGGGCCGGGCGACGGGGGGCCGGGCGGTGGGCCCGGCGGGGGCGGCCGGCGCGGGGCTCCTCGGTGGACCCCCAGCTTGGGCGGCCGGCGCCTGGCTGGCTGGTTCGCCTTTTGTTCGGGCGTGCGAGGAACTGGGCCGACCGAGGAGCTCGGGCGTGCGTGTGTAAAATCAGAAGGCGTTTGGCTCGGAGCCGTGTTTTTTTTTTTTCCCCCTTCTCCTTAATTGTGCAGACAGAAAAATCCCTTCTACCGGTTTTCCCGGGGAGACGGGCTGCGCCGGGCCGGCCTCCCCCACAGTCCCTCCTTTGCTCTGTCGGCCTCCGGTCCCGGGGCGGTTCTCCTTTCCTTCCTGCCTTCCTTCCCTTTCCTACTCTCCCCACCTTCAACCAAGCCGGGCCAGCCAGCCGGTGAGCGGGGTGTCTGCAAAGCGGCCCGGTCACCTGTCGTGGCAGCTGCATGGAGCCTGTGCGGTTTCCTCTGGCAAATCACGGAGATTCCGCTCCAGGCTTCAACCCCCCTTCCTCTTTTGCCCCTTCACTCTCCTAACCCAGCTCCTGCTGCTGATGTGAAGTTTCACCGTTTGTGGGCAATTAACAAGGAGGTGTCCACTTCTTTCTTTCTGAGGCGCCTCTTGCTGGGAAGATGAGGGCCGTCTAGCTTTGTGGCTTGAATTGAATGTGGAGGGGTTGATAGTCATCGGTGAGATTGATGTCATGTAGGGACCTGTTCCTTCTACCTGCCAACCTGCCCAGGTAACTCTACTCCCTCTGGGGATAATCTGTTCCCTTGGGGAGGGAACTGTTTTCAGGGTTTCTTTACTTGGGGACTTTTCTCTTTAAAATACTTTCTTTTTTTCTTTTCTAATACTATTATTATTTAGACTGGGTCTTTTAACCCTGGCTGGCCTGGGACTCAGTGTGTAGACCAGACTGGCCTAGTAGAGATCGCCTGCCTTTACCCCCAGAGCTGAGATGAAGGGTTTGTGCCACCACACCAGGCCCACCTCTTTATATTACGGCGGCAGAGCTTCGTAAGGATTTTCCTTACCGTTCTGCAGCAGGTTTTAGGAGGGGCAACTGTTCCTAAGGTTTAGAGGAATGTAAAAACCATTCTGAGATTGTCTTATTTTGAGCCTGTGGGATTTTGTTTTTGTTTTTGTTTCTGGGGTCATCGCTCCTTGGTGGGAGTTTTTCAGGAAGCCCAAGGGGATCGTACCATATTCCTGGAGAATTCCAATTTGGGATTAATGTGAAATGACTGGGCCCTTGCACATAGCCGGACTGTAATCCAGAAAACCCCCCAGGGAGACTCCTAGCCTTCAGATGGGCAGCTGGGAGCTGTATAGTGATAGCCACATTCCGAATGGGAGTCTCATGTGTCCTTTCTTGTGATCCTGCTGGAGAAGGGATTGTATGAGCACATTATGAATAGCCAAAATCTAGTCTTTACTTCCTCAGAGAGACATGTGTGTGCGCGAGAAAGAATTACTAGACAATGACCATTTCTTGAAAACACTCAAGAGTTCTGTTTTAATACGGACTGTGGAAGTAGCAACATTTTTAGGTGATGGGGGAGGTGTTGCCTTCCAGACTTGGATATATGCTGTGCTGAGTTACAGGAAGTCACGGAAGGAAAAATATTTTTAACGCTCATGGAGGTTTCAGGCATGGAGGATGAGCAGAAAGCCAGCCTTACCCATGTTCTGTTTACTACACGTATTTTAAGTAACTCAGACACCATAAATGTGGATCATTTTCAGCTTTATGGTTTTCATATGGAGCTGAATTTGGTTATTCAGAGCTTTCTTTCCTCCACTAAAACTTCAAATGGAATTTTAACCTTTAAAAGGATGGGTGATCTCTGGAACCAGCTTAGTTATTTCATAATGAATGTTTCCTTCCTTGCTTCCTTGTTATACCTCTCTCTTTCTTCTTAGTTATATTTTATGTGTTTGTACCTGGCTGCATGCATGTTCTGTCTGAGGACAGAAAAGGGTGATGGATGCCCTGGAACTGGAGTTCCAGGTGGCTGGGAGCCATCTGACACGGATGCTAGGGACCAAACCCAGGTTCAGAGTGGACGGTGCTCTTAATATGTTCACCCTCTTTACAGCTCATGAACACAGGGGTTTTTTTAAAAAAAGTATTACTATTTTTTTTTCCCCTTTGGTTTTTTGAGACAGGGTTTCTCTGTGTAGTCCTGGCTGTCCTGGAACTCACTCTGTAGACCAGGCTGGCCTCGAACTCAGAAATCCGCCTGCCTCTGCTTGCTAGGTGCTTGGATTAAAGGTGTGTACCACCACTGCCCAGCTGCTATTTTTGTAAAGAGTTTTAAATTGAGCCTTTAAATTTAAATTGTTGATGCTGAGGTCCTAAGTAATTGTCAGGGCAATAGCCTTTCTACATCCAGATTTCAGCTCTCTTTGGATGGTGTATAGAACCAAAGGTGAACTGGCTTGCTTTTGGAGTTTGCTGCAGGTTGCATTCTGGAAGGTATTGGAAGGCTCCTGTGAGCATGGTAAGGTAGGTGGTAATCGGTGGCTTCATGCCTTAGACCACATTCATAACATTCATTTTTCTCCTGGTTCCTGTGGAGGGCAAAGGTGAAGAGAGTGGAGCGGCTGGTTGTGCACGTATTGAGAAAGCACTGTTAAAAGCCGTGTACAGCCTCAGGATGAAACGCTGTGTGACACAGACACTGCACTCCTTCCTAGAGCTCTCCTCACTATCCCAAGACCATTTGCCTGGACTGAGACTGTTGGAACTACATAGAATCTGAGATCACAACGACAGGTTTCTTATAGTTTGGCTGGGGTAATGTTTAGTTAGTAGATTTTAACATAGTTAAAGTATTTATGTTAAAGTATATGTACGTAAAGGCTGGGACAGCCTTTTACTACTTGTGCGCTCTGAGCAGTTCAGCAGCATAACTTCATTGTTGAAGAGCAGTTGCCGCAGGTTCCCAGACTGGAGCCCATTAGTCAGAACTTGCTGTTTTCCCAGTCTCCTAGCTTCTCAAACACCCCTTTCCTTCTGTGAAGCTGACAACGTTAGGTGTCTAATACAATTAAAACCACACAGTGATTCGCCTTTCTTGAATGGCTTACTTCACTTAACATGATATCCTTAAGGCTTGTCGGTGTATTAGAATATCAGAATTTCCCTTATTTTAAATGTCCTTACAGCAAAGAATTATATGAATGAAAAGATACATGGGAAAATTAAAAAAAAAAAAAAAAAGAGTACATGAAGTACCTTAATATGTGTTGAGCTGTAAAAACTCAGCCAGAGCTGAGCACTGAGAGAATAAGGATCTAAAGACATGTTTTTTATTTTTTTAAAGTGTTAACTTTATTGTTGTTGTTGTTGTTGTAATTATTATTATCGGTGGTGCTACTGAATATTGACTCTAGGACTTGGAGCATGCTGTGTTATTTTTTCCATGAAACACTTGAGCCATTAAAAGGCAGACACTAGCTTAGCGTACTCTGATGCATTTTATTTGTCATCCAGCTTGTTTGATTTTACCCATCATCCTTAGTCTTGTTTTAGGGTTACTTCTTCTTCCCTGTCATTGGAATATTTCAAAGCAAATCAGACTTCCTTGTAATTTAGTCTCTATCCTAGTACACCTCTAGAAAGGGTCCTCACAATAAATATTATTTTTAAAGAATAGTTTTTGGATTATTAAAATGGCTCAGTGGGTGAAGGTGCTTGCTGCTAAGCTTGCTGAACCGAGTTTGATTTGCTGGACTCCACATGGTCGGAGAGAAGTGACTCCTATCACATTACCTCTGACACATAGTGCTCTGCTTTGCCTAGAGTGTGACAAGGACTTGATCTGTGATGCTTCAAAAAGAATATACGCACACACACACACATACATATACACGTACAGATTTAATTATGGAATCAGCGACATAGGGTTGATTTCATTAAGATCCAAATAAGGTTCATACATTACACTTAAGTAATTTTTAGTGTTCCCCTCCCCCTGCTTTGCTATCTCCCCCCTTTCAACCCCCCCAAAAGATTTATTTATTGTTATATGTAAGTACACTGTAGCTGTCTTCAGACACACCAGAAGAGGGCGCCAGACCTCTTTCTGCCTAGGAATGTAACTCAGTGGTAAGATTATTTGCCTAGACTGTGAGAAGGATTGTGAGACACCATGTTGTTGCTGGGATTTAAACTCAGGACCTTCGGAAGGGCAGTCAGTACTCTTAACCGCTGAGCCATCTCTCCAGCAGCCTGCCCCCCATCTTTATTTATTTATTTATGTATTTGTGTATTTGTTTGTTTGTTTGTTTGTTTATTGAGGCAGAGTCTCATCCTATATTCCTTGATTGCCCTGGAGCTTGTTATGTAGGCCAGGCTGGCCTTGGACTTGTGACCTTCCAGCCTCCCTAGTGCTGGAATGCCAGCTGTGCTCTTCCTTCCGTGCCTGGCTTCAGGTCTCTTTCATCTGCAGGTTCTCCTTTTTTTCTCTTTGTAACTTGTATTGAAGAAACTGAAGTTTACTGCTTGTGTTTCCATACTGTTAACCACATCAATTTATTTCTTGTGTTTTCTGTGTGCTGGTAGTGACTCCGTGAGACTCTCAGAGAAGAATCAGACCCAAACCCCCATGGATACTGAAGGACAATTATGTTTTAGTATGGCAGCCTGAGCCTAGTACTAAGATGGTATTTCTAGCTGTTAGGTAGGCAATTTAGACTGTAATGAATGAAAGTGAATTTGGTAAAAAAATTTTTTAGAGATTTATTTATTATTATAAATAGGTACACTGTAGCTGTCTTCAGACACACCAGAAGAACGTGTCAGATCTCATTATTGGTTATTATGTGGTTGCTGGGATTTGAACTCAGTACCTTTGGAAGAGCAGTCAGTGCTCTTAACCACTGAGCCATCTCACCGGCCCAAATTTGGTAAAATGTAAAATCAGTTACAGTATTGTATTACTGTAACTTCTATTCTTTCTTTTGGTTATTGTAATATTTGGATATCTTCCAGTATGGGATGTGAATAAGGATGATAGTAATTCCTGGGGCAGTACACATGAAGGGAAATATGTATATTCTCAGGTGTAGAAGAGGTAGAAATTAATGTTTTCAATCTGAAGAGCTGCTGTTAGCTATCTAATAAAAATGCACATAGCATTGACCTGGAATATCTACAGTTAATAGGAATTTGTCCTAAAAAATCATAGGACAAGTTGGCATGTTCGCGTGAGCACACACAACAGAATGAGAATAAAGAGTAGAAGTTTTGCTGTCCGTTCACATTCCAAAGACAAGGTACAGGATTGGGAGGAAGTCACAGGGGAGCTGGGACACATTAAAGAGAGGAGAAGACAAGGGCATAGACACCTGCTGCCTGTTGGATGAGCTCGTTTCTCTGCAGTGTCGAGTGAATTACCATTTACCCATCGAATTACTCTGAACAGATGAACTTGGCCTTTCTTTTTCCTTTATTATTTCCCGTAATGTGTCAGGACTTGTATCAGTGTCCAATTCTGTTTCTTCTCTTGCCTTCATAGAAGATTATTATTAACCTTAAAATTAAACATTAAAATTAGTGTTTTCCTCCCTAAATATGTTTGAGAACCATGTATTTTTCTGATGTTAGTAAATGAGTAGCGATGGTTGTACTTATGTGGTGTCTCAAGACTAGAATTAAAACACAGTAGTTGGCTGTGGTGGCTTGTCTTTTAATTGCAGCACTTGGAGGCAGAGTCAGGCAGGTCTCTGAGTTCAGAGGCAGCCTGTTCTACGTATTGAAGTTCTAGGCCAGCCAGGGCTACATAGTGAGACCCTGTCTCAAAAAACCAGAACATATAATCTTTTTAGAAAGCCTTTGAGAGTAATTGTGTAATATTATAGACTATAGTTTTGTAGTTGTCTCTGTAGGTTAGATAATAAGCCTTTATTTGATCAGTACCATTAGAGTCAAAATGGATTAAGGTAATATATACTACTATGTAAGAGATTTCTCACTTAAAAACTAAATAATCAGTTTACAGTATAACGGACATACAAGAATGTGTAAATGTTTTCTGTAAAGCATTATGTTTACTGTTTGAATGCCTGTTTAAATCAGGGTTAGAACATTGGGTTTCTGGGGTATATTTGTTAATGTCTGGATAATGCTGAGAATTTGGCCTTTTCAAAGATTAATTGAAATGTCTCACTCTTCTGTTACCCTGTTGATCACTTTGGCTACTTACTGATTACAGTCCGAGGTTCCAGACAGTTTTGTTCAGAGACAGTTGTGGTATGTGCTTACTGTCTTACCAGTCTTGGGAGGCTGGGGCAAAGGAGTCTGAGTTCAGGGGCCGGGCTCCAGAGCAAGACCCATCTCAACAAATAAACAAAACGAAAATGGTGAAAAACAAACTCCAGCCCCCCAAACCCTTTCTTTTGTTGAGTGTTTTTAGAGTCCACTCAAAAGCTATGGACAGACGTTACTCATCCTCCTGGATACTGGTCTTTTTCCACTAACAAAGGGAAGATTAGCCTAAACTATTTGAGGCATTTACTCCTGATTTGTATGTGTGATTTTTCAAACTCTAGTTGGGGCATTCTAGAGCTTGTATAGAAAACCTTTCCAGTTCCAGGTCTTTCCTGTTTGTGGTCATCAAGAGTAGATTTGCCTCCTAGAGCAGCTGTGATGAGGTGGTAATGTCAGAGGTCGTCAGGCGAAGCTGTGAGTCCTGGAACAGGTTAAAACTGTGATGAACAGGAGATGAGCAGTGTTGTTCGCACACACAGGGTGTTTGTGGGAATACCGTCATGTCATTAGCTACAGACAACCAGCTTAGCTGAAGTAACAGGTGGTCAGGGGCAGCTTCACTGGCTGCCACGTTAGAGTTCTTAGTGTGAGAAGTTAGGTAGGTTGTCGGAGTTACTGCTAATTGTTAATTTGGCATGTGTCAAATCAGAGAAACATTGATTTTAAAAAGCAGTCTTGGGTTTACTCTTTCTGGGGAAAGTTTAAGGAGATTGGCTTGATGAGAAGCCCGGTCTGGTGTTTCATATGTAGGAAATTTGTGAAATCCTGCAATTCTTGAAATGCCTCAAATAAAACACAAGTCTTAACAAACATAGAAAGCTCACAGTTCGCTGGCTCACCTGACTCCATCAGTACAGTTTAACCCCGTGACAGAGAAAAGGAAGGTGGCACACTGCTGTTCCGTCTCCTGTTCCATGGACATTTGGAGGGACTTGTGGGCAAGGTAGGTGTAGGACTGAGATGCTGCCCAGGATCTAACCATGAGAACTTCCTAGAACATTGATTCCCCACCTCTTTGGAGTCAAACCATCTTACTTTGTTTAGTTTTGCATCTCCCTCCTCCTCTGGACTATAAGTGATAGCTGGGTCTCTAGAATCAGCAAAGTACTGACTGCAAAGTTTGCAGGTTATGATTATCACCATAACTTAATTTTATTTTAATTTTGACCAATGACTTCAGACCTTTTCTGCATTTTGAGGAAAGTGATCTGTATGCATGTATTTTCAAAGTTTTTTTTTTGAGTTCTCTATGTAGCTATGTAGAACTCAGTGATCCTCCTGCCTCTGCTTCTGGAGTGGAGCGATTATGCTCACCTTATTTTTAAAGTTTTGATCAATTGAAATGCTTTGGAAATGTTTATGACACAATAGGAAGTCTTCATAATGAATGAAATTTGTGCTTATCATGAAAGTTTTATATAAGGAAAATGAGTGAGAAATACTAAGTATTGTAGATGTCTCAGGCTGACAATGCTTCTCCTTCATGGAGGTAAAGAAGGAATCATGAGTGTCGTGAGGTGCTTGGAAATCAACCCACTAGAAGTGTAACTCTCTAAGTTTATTGTAAGATAAGAGAGATGGCAGATTGGTCACTTGATTCAGAAATAATATGACCATCATTTATTCTGTAGGCCTTGGCGATCAGTTTTGTTTTGTTTTGTTTTTGTTTTGTTTTTGGCTTTCGAGACAGGGTTTCTCTGTGTAGCCCTGGCTGTCCTGGAACTCACTCTGTAGACCAGGCTGGCCTCGAACTCAGAAATCCGCCTGCCTCTGCCTCCCGAGTGCTGGGATTAAAGGCGTGCGTCACCATGCCCGGCGGCGATCAGTTTTGTCTCTTGGCTCTCTGTGTTTCCCCAGTAACTGTGATCTCCTCGGCTTCCTGAAGATCATAGAGAGACAGCTTCCTTGGTTGTCCTTCTCCCATATCAGGTGAACTTTCTCCTTGTGACACAGATGGCATATGCCTGGCTCTGGGAATTGTTTCTCATGTATGTACAGGAGCACCCGAACTTGGAGGAAGTATGATAGCACTATCAGTGTCTGGATGTTTATTTAAGCCAATTACTTTAACCTTTTAATTTTAGTTATCAAACCTTTTACTAGATTGGTAATGATTAGCCAAATTGATTTGAGTTGGGCCTCCTTTGGTGCTGATGAACAGTGAAGTGGACCCCAAGGTGAGAAGCCTGAAGAAGTCATCTCTAATAACACATTAGAGATGACTAAGCTCCTAGAAACTCAGGGTTTGGTCCAATTCCTTTCTCCATTTTGTACCTACCTGGGCTTACCTACTGTCTGTTATCATTTAGGAATTTAGAAATCAAGCTATCTTACAACATAGGTTGTCTGTATTATTGGAGGAAAATCTACTGAGATGTAAACCTTGTATTATGGAAATCTTAGTTCAGTGTTTTCATGGCCATACTCTGGTCTCTTATTTCACGTGTGGAACCTTACCCTTTGTGCTCACTGCTGCTTCATGTTACTATGGTGACATGACCGATGTTCTCAATGCCATTCTTATATCGACAACTCCAACTATGTGTAGTTTATTTCCTTTTTATTTAAAAAAAACAATTTAAATCATTCACTCACACTTTACTGGACATGGCAGTGCACATCTTTAGTCCCAACACTTGGATCTCTGTGAGTTCAAGGCCAGCCTGGTCGTCAGAGTGAGTTCTAGGCCAGCCAGGATCTACATATTGAGACACCGCCCCCCAACAAAAGACTCCAAATTAAAACAAACAAGTAAACAGAATTACCAATCAGAATGTTGTTAAGATAAGCTTCAAACTTTTTTATTTTACATGTATGGGTGTTTAGCCTGTGTGTGTGTGTTGTGTGTCCTGCATGTGTACCTGTTGCTCACAGATGCCAGAAGAGGCTGCTGGATTCCTTGGGACTAGGGTTGCAGACAGTTGTGAATCATCATATGGATGCTGGGAATTTAACCTGGGTTCTCTGAAAGAGCAGCTAATGCTCTTAACTGCTGAGCCATCTCTCTAGCCTGGAGATAGATCGGCTTTAATTTAAATTACTAAATGTGGTAGGATACATGTTTTTTCTTAGAGTATGTGAATCTCTAGATGTCCCAGAATATGGAGCTGGAGGTGTGAGAAGACACCTCAGGTGTGGGGTTTTCCTGCTTGCTCGTGGGTGTGGAGGTTTGACACTGCAGGCTTTGGCACCCCGATGCTCCTCTTGGACTTCCACATCTGTCTTGACTTGACTGCTGTTGTAGGCACCAAGTAGTTGAATTTGATGGATTGATTTGGAGAGAAAAAACTTAGGTTTAAGGAGACTTGGAACCAGGTGTACATTGCTTTCTCTATCCCAGTACTTGGGAAGCAGAGACAGGAGGATTTCTTGAGTTAGATTGGCCCAGTCTGCAGATCGAGTTCCAGGATAGTCAGGACCAAGCAGAGAAACCCTGCCTCAAAAAACAGAAACAACATCAACAACAACAACCCCCCCACCCCCAAACCAAACCAAACCCAGGAGACTTTAGTTAGTAATGATAAAACAAACAAAAGGTGGGGGCGCTGGCTTAGTTCTATGTTAACCTGACATAAGCTAGAGTTATCTGAGATAGGAAATTGACAGTGTTATTGAGACAGTGTCTCCATTAGACAGAAGTTCTCAACCTCTGGGTTGTGACCCTTTTCGGGGTCAAACGACCTTTTCACAAGGGTCACTAAGACCATCGGTAAACAAATATTTACATTATGACTTGTAACAATAGCAAAATTACAGTTTTGATGTAACAAGGATGGTAATTTTATGGTTGGAGTCACCACACTGAGGAACTGTATTAAAGGGTCACAGCATTAGGAAGGTTGAGACCCACCGCCACAAGATCAGGCTGGAGGTAAGCCTATAGGGAATGTTCTTAATGATGATTGATGTGGGAGGGAGGGCCCAGCCCATTTTGGTTCTATGAGAAAGCAGGCTGAGCCGGTCTGTAAGCAGCATCTCTTCATGGCTTCTGCATCAGCTCTTGCATCCAGGTTCCCTCCTGGTTTGAGTTCCTGCCTTGGCTTCCCTTAGTGAACTGGGAATTAGAATACGTGAGCCAAAGAAACCTCTTTTTCTCCAATTTGCTTTTGGTCATGGTGTAACCCTGAGACAGTAGCCTTTGGCTGAGGAAGCTGCAGTGAATCTCTGCTTTAGAGGAACTCCTGGCTATGGGGAATCAACAAGCGTTGAATACAGTGAGAAGGAGTATGTAGTTTATTGGCATTTGGAATGTGAGTTTGGACATGTCATATGATTGGAATGCATGAGAATAGTTGTAGTCAGAACAAGCACTTAGGCAAGTAGCATTTTGTTTAATAACTTGGAATTTACTGTATACTGTATTTTCTCACATAAGTATTATAAATATTTTCAGTTTATTTGCTTCTCAGCTTTATGACATTTTGATAGATGAATGTTGAAATTTCTTATGGAGGCAAACTTTGTCTTTTCTCCATAGTTCCTACAGTAGGGGTTGTTTCTTTTCTTTCTTCCTTTTTATTTATTTAATTTATTTATTTTGAGACAAGAGTCTCACTATGTAACCTTGGAAATCTATGAACTGACTCAATATTTAGACCTTGCTGGCCTCAAACTCACAGAAGTCTGCCTGCCTCTGCTTCTGTCCTCTGCCCTCTGCCCTGGGATTAAAGGTGCTACCATGCCTGGCACTGCTGTATGGTTTCTTGGAGGGTGTCAGTTTATTGAGTGGCAGAGAGGAAGTGCAGAGGCCTTGTGAGAAAGATGTTCATGCTGGGCCTTGCGTGCCATGTTTACAGGTTTTGGGATTTCACGAGCAGAGCTGCTGGAGGGTTTGGACCCAGGTGTGCGGCCTGAGCACAGAGCTGAGGGTAATTTAGACTGCACTCTCCAAAGGAAGCCTTGGGCCAACTGTTTGGTGTGCTGAGCAGGCAGGAAAGCAGTAAATGACTAAAGCCCTCTTGATTGGCAGGTGATTCTGGGAGCATTAAGAGCATCTTGGACTCCTGTAAGGGAACACCCTGTCTTCCTCTTTGCCTCTGTGTGAGTAGAAAGTAATTTTCATGCATCCTTCCTCAGGAAGAATTTGTGAGTAGTCTATCATCCTCTTGGTCTTGGGTTATTTAAAACATGTCAGCTAAGAAATCTGTATTAATGTTATAAAAACATGATACACACTTTTAATGTATATAAAATTTTAAAGATGCCTGGGGCTGCAGCTTATTGGTAGAACACTTGCTTCCTTTCCCAGGCATGATGCCCTAGGTCCAGTCTCTAGGACTGCTAAAACAGAAAAAAGTAGGATGTATTAATGTATCTAAAGTTGAACTTTTCTCGTCAGCCCAAGTGTCCTCCAGGTTTGATGTACTATTATCTGCTCTGATTTGTACACATATGACTGTTAGAAGGACTGGCTTCCATCCTAGTGTAATCAGGCAGCGGTCCCATCTGACCCCTGTAGTGGAACTGTGCTGAAAGACTACTATTTCTGTAATTACAGTAGGATGTGATGTGCTCCTTCGTATTTTTTTACTGTTGAGTTGTAAGGAGACACCCCGAATGCTTTGAAGGATGCTTATCAGTTGGCATCCAGGTAGAATGCTAGCTGTGTTTGGGAATCTTGTGCGTAAAGGTGGGAGGGATTGGTGTTTCAGGTGGTGGCAGGTGTGCTTCCTGCCAAGTTGGCATAATGGAAACAGGGCTCTTCTGAGCTGCCATCTGTTTGTGCTTGATAGGAAACCAACAGTGAGTTCTGGAGAGTGAGGAACTGTTCCGCTTATGTTGAAATGTTTAGGGATTAGTAATGCACAGACCATGCTGAGCAGGTCTTACCACTACTGGGAGAAGTATAGCCTATGTTGAGTGACTTTAGTCGCCATTGAATTAGGAAGATAGCTGCTTGGTTCAGCCCTCTTGCCCCATACACTGAAGAGACAGTTCTTTTCTGCTCACCCAGACTATTCTCTTGGCATAGTCCCAGTAATAGAATGAGTTAGATGGGCCAGAGGCATAATATTTACAGGCCTATCCCCCAACTGCCCCTACTACTTGTCCTAAGGGGGCTCTGTCTGCCTCTAACCCTGTTGGTAGGCTTTTTGTTTGCAAATTATGGTAAATGTAAGGTTGTGTGTGTGTAGTCAGAGGCCATCTTAGATGTTTTTCCTCATGGGTTGCCTACTTTGTGTTTTGAGACAATCTTACTGTTCTGGAACTTAAGGATTTGGTAGGCTGTCTTTCTGTCTGTGTGTCTGACTAGCAAGTAAATTCCATGGATCTTGCTGCCTCTGCCTTCCCAGTGCTGGGATTACAATCATGTGCCATTGCACCAGACTTTTTCTTTTCTTTTTAATTGTTGTTTGTTTTTCTAAAGGTAGGGTCTAGTATGTAGTCCTGGCTAGCCTGGAACCAGCTATGTAGACCAGGATAGACGCTCTGTTATGCTCTGTTCTGCTTCCTGTTAGGATGAAAGACATGTACCACCATGCCTCGCTGGCATGGGTTCTTTGGTTTTATTCCCCACATTTTGCTTTGTTTCTCATGTATTGGTCTCACAAAGCAACGATGTAGAAGAGAGAATAACTCCCTTCTCACCTAGCAGTTAATGGTGCGTTAACTGGAGGAGTTAATCTGTAGTTCAGAAACCAGCCAAAAATAGCTTTTAGGATGAACTAAGGCTTGTTTGTTAAGCACAGGTTTCTGTCTTGCCTCTTCCAAAACAATGAAAAAAAGCTCTAGAGTCCTCTGTTAGTCAATGAAATCTTGGTATCAAGAGAGAGTCCTAATTGGATCAAAATGACAAAGGTAGTTTCTTGGATGGGCCTGCTGGTCTGCAGAAGCTAGACCAGGGACCGGTGCAGAGCCTGAGAGGATGTATGTATGGCAGACTCTGGAACCTTCCCACCCACTCCCCAATCCCTCAGTGCTTCCATCACAAGCTAGCATTCTCTACTCTTTGTCAAGGAGACAGAACCTGGTTGCCAGCACCAACCCCCTCCCCACGCCTTTCGTATTAAGTACAGGTGTCTAGGGGGAGACCTATAATTTATAATCAACATAATTCTGCCAGTGAGAAATACTTTTGTTTATTAGTGTAGTGTAAGAACTTGTGCTTCAGGACTTGACAGCCTTACTCTGCAAAATGTTCTTGATACACTAGATATTTGGGTAGTCAGTTATAGAGAGATCAGGTGAAACTACTTCATGAGATAAAAATTGCAGCCTGATTTGTTCAATTCTTGAAGTTTTGATTTTATGATGCGGTGTTGGGCATTGTCATGGAGAACATTCAGACCCTTTCTGTTGACCAGTGTTGGCTGCAGCTGTAACAGTTTTTGGGTGCAGTTAGCAGTTTTCTGATCTCAGATATAATGGCTTTACTAGGGTTCAAAAGGCTGTAGTGGGATCATACTAAAAAGCAGGCTATACTATACAGCAGTCATGTTTTGGAGGTGGGGGCAGGTATGGGTTTGGCATTGAGAAGTGCTTTAAAGCTGCTTCTTGATTCTGCTACTTAGGTGGTGTCTTAGGGTTTTACTGCTGTGAACAGACACCATGACCAAGGCAAGTTTTATAAGGACAACATTTAATTGGGGCTGGCTTACAGGTTCAGAGGTTCAGTTCATTATCATCAAGGTGGGAGCATGGTAGCATCCAGGCAGACATGATGCAGAAAGAGCTGAGAGTTCTACATTTTCTGAAGGCTGCTAGAAGACTGGCTTCCAGGCAGCTAGGATGAGGTTTTTTTTTTTTTTTTTTTTTTTTTTTTTTTTTGACAGATGAGTCTTTTAATAGAAAAACAAAACAACTCCCCCGCCCCCAAAAAATCACAAGCCACACGTGCAACAGTAACAACACACATCTCTTCAATCCAGACAGCTCTGAGTTTCAGTTCTTCACCTTGGGAGGTGGCCTGTACACACCGACAACCACGGCGTGGTCTCGCTCATAAGGCTCTAGCGTCAGCTGCTCCTGCGGCTTCATGTTCTCCTGCTGCATCTTCTTCACTTCAGATGCAAACACAGCCTCTGCTGACGCAGTGGAGTCAATGCAGTTGGCCTTAATGGAAATCACAAAGTGTCCTCCATTCCGCAGGAAGGTGTGGGCGTTCAGGGCCACAATTCGGGTTTGGTCTGGCTGGGCCACATCGGCAAAGATGACATCCACCATTGCGATAAGCATGCGGTATTTGTGTGGGTGTCGAGCATCTTCAATTACAGGAATAATGTTAGTCCTCTTCTTGGCCAAGTTGATGAGGTCACGGCCAGAGCGGTGGGAGAACTCAACTGCGTAGACCAGACCATCCGGGCCGACAATATCAGAGACGTGGGAGACGGTGGTGCCTGAGGCTGCCCCAAGGTAGAGCACCTTGGCTCCTGGCTTGATGTGGATCTGGTCTACGCCGCCCAGGATAGCTGCTGCCAGCTTGGAGCGGAAGGGGTTCCAGGCTCTGTACTCAATTTTGTCATCTCCTTCTGAAATAGAGACTCTCTTCTCTCCATACACAGACTCTCCAGGGACCAGATTCTTTGTGACAAGATCATCCTCCTTTCCGAGACAGATAAAGACACCTTCATGCCGATGCGGCTCCACCATCACATTCTTCCCTGACTGGTTTCCTCTCTTGCCTCCCCGGCCACCACCTCGACCCCGGTTGCCCCCAGACTGGAAGCCCCCACCTCGGCCACCGCCACCTCCTCGTCCCCTGAAGCCACCACCCCCTCCGCCTCGACCTCCACCGCCAAAGCCTCCTCGGCCTCCTCTTCCACCTCCTCTACCGCCTCTGTCACCAAAGCCGCCTCTGCCACCAAAGCCACCCCCACGGGGGCTGAAACCTGGCTTCATTACTGCGTTCTGGTCGCACGACTCAGGCAACCTGCGGCGTCCCCGACTCCACGAGTCTCAGGCTTTCACTAGGATGAGGTTCTTAAAGCCCATGCCCACAGTGATCCACCTACTCCAACAAGGCCACACCTCCTAATAGTGCCACTTCCTGGGCCAAGCATATACAAACCACCACAGATGGTCAGTGCCAGTTGTTACATACAGTCTACTTCTGTTGTATGACAAAAATTTGACTGAGAAGTGCTATGTTGTGTGTAGAATAAGCAAGGCTAACAGTTCAGAGTTTGGTCAGTTTATGAGGCGCCCACTTCTGAAGCTTTTTCACCTTTCTAAGTTGCTTCAAATGCTGGATGAGTTCTCTGGCAACTTCTTGCATAGTTCTAAGAGGAGTAACCTCAATGATAGGTCTTTTTGAGACAAGGTTTCTTCTATTATGCACCTCTAGCTGTCCTAGAACTTGATATGTAGACCAGACTGGCCTTAAATTCAAGAGGTTCACCTGCCTCTGCCTCCTGACTCTAGGGATTAAAGAAGTGTGCCACCATACTCAATCTTTGCAAAACTTCTTGAATGCCACTACACTGTGTGTACCCTTAGCAATTCCATGTGGATTGTTGATGTTCTGAGTTGTTTCTACTGCTTTGAATTTGAATAAGAAAATTGTTCCAGGGACAACAGAATCACTCAGTGTGGGTAAAGGCACTCCCTGCCAAGCCTGATAACTGAGCTCCGCCCCCAGAGCCCCGACGGTGGAGGGGAGAACCAGGCCCTTCAAGTTACTCTTTAACCTCCATGCTTGCACCCACCCCCGGCTTTGTAAAAATGTAGTCAAACAGAAAAGAAAATACTTTAATCCCAAACACTTGGAAGGCAGAGGCAGGCAGATCTCTTGAGTTTGAGGCCAGCCTGGTCTACATAGCAAGTTCTAGGACAGCCAGAGCTATGTTAGCGAGACCGTGTCTCAAAAAACAAAAAAGAAACTTGAGTTTGCTTTTTCTCTAATATTGTCTCCATAGTATAAAATAAATAAAAAATAAAATAAACAGCAAGTAAGTCACTAGCAAAAAAACAAAATATGTACAATAAAATGATGCATAACAGAGCCACATTTATTTTAGCTTGTAAGCTAGTGTCAGGTGACAAATTGAAGAGTACAAAATCTGCAATTACTTTTTGCACCAAATTAATGAATTTCTGGGAAGTGATGCATGGAGCAGAAAGTGGCCAGACCCGTGGTAACTGGCAGTGGTGGTGTTCAGATGAACACCAGGGAGGTCTGCTAGAAGGGGTTGGTTGTTACACATGTAGAGATTTCTAACTTGGGAAAACACCTAATCCTTGCATTAACAACTGACAGGAAGCCATGTGTGGTGGTCCATGCTGACAATTGCAGAACTGAGGAGATTGAGACAGGACAGTCTGAGTTCCAGCCCAGCCTAGGCTACTTAGTTATTGAGGCCAGTCTGGGGTACATAATGACATCCTGATTCAAAACGCCTAAGGGCCTGGGGATGGCTCAGCAATTGAGGACCTGAGTTTAATTCCCTGCACCCATATGGAAGCTTATAGCCTCTGTTAACTCCAGTTCCAAGGATCTAGTCACTCCCTTCTGGCCTCTAGTCACAGCACCCATATGGCATACATACATGCAGCCCAAAAACCCTATGTTCATAAAGAAATCTTAAAAGAAAAAAATGCAAAACCAGAACTGGAGTGAAACATGTAGTGGTCATGGAGTGAGCTAGTGTGTGCTGTGGAGGTGGGAGGACTCTAGTGTGTGCTGTGAAGGTGGGAGGACTCTAGTGTGTGCTGTGGAGGTGGGAGGGCTGCGTGAGCTCAGGAGTCTGGGCAGCACAGCCGCAGAGGAAAGCGGACACAAGGCCAGCAGCACAGGCTGCACAGGGAGGCAGGAGAGATGCACAGGGGGACGTAAGATCAAATGTCTTGTTTATTAAAATCAAGTTCATTGAACATCTGTCTGAGGTCAGACCCTCTGATTATTGCA	AGCCGCAGAGGAAAGCGGACACAAGGCCAGCAGCACAGGCTGCACAGGGAGGCAGGAGAGATGCACAGGGGGACGTAAGATCAAATGTCTTGTTTATTAAAATCAAGTTCATTGAACATCTGTCTGAGGTCAGACCCTCTGATTATTGCA	GTGTGTTGGACTCATGCTTAGCCAGATTGTGTGGTGCAATTGATTGGGAAATATTTCCTCCAGTTCCATCTTCTTTCAG	GTATCTGACTAATTTCTTGTATATTAATGCCCAAAATTCTTCAATTGAGTATGTCTAAGAGGAAAGTTGTTCAACTTTCTAATAAATTAGAGCCCATTTTCATAGCATCGTTTGAGGTCAGTGAAATGGTACCAGTGTTAGTTAGTCATTGGGGTAACTTGATGTGAGAGATGTATTTCTTGGGAAATTAAATATAAGTAAAACATTTTAAATTATATTTTATATGCACAGGAAGAGCTAGCTATCAGAGGAAATCCTTTTAAGACCTGTTCTGAACTCTGCTAGTTTTGGCTATCGAGATGCCTCACGGGTGAAAGCACTTGCTGCTGCATGACCCTTCTGACCCCAGGTGGGCTCTGGAGTTCATGGGGAATGGGTAAACGTGATGGTGCACATCTGTATTCCTAGTGCTCAGCTGTGAACAGCTACCCTTGATCGTGATGCCGCAGAAACAACAAGAGAGACCTTGTCTCAGTGACGTGGAAGAAGAATCAGTCCCCAGAAGTTGTATCCTGACCTTCTTTTGCCATAGCATGTGTGAGCCTGTACTCACCCCTTCCCTTAATAATAATAAAACAACAACTTTGTGAATTTGAGTTTTCCTTAGAGCGTATTTATTCACATTAGGCATCTCCAGTGTATTGTCCTTCCTTGTTGACTTGTATCTCGTCAGAGTCACTTATGCATTGGTCAGTCACTCACTCCACTGATGGGGTTTGGTTTGGTTTGGTTCTTTGAGACAGGGTCACTATGCTTTTGGGTGCTCTGAAGCCTGCTAGCTCTGTAGCCCAGACTGGCCTCGAATTCACAGGGATTCCTTTGCCTCTGCCTCCCACGCAGTGGGATTCAAGGTGTGGGTCAGCACACTTGACATGGCCTGACTTTTGAGGTTACATATGGAAAGTGACTGTTCATTTTTTGGTCCATTGTTTATGCACACAGTTATCCTGTGTGAGTTTGAGAACTCTGTCAATTGGATCCAAAAGTTAGTTTGAACATTCTGTGTGCATTCTGAACCCATATGCAGTAATCAAGGGAATTGAAAGGTATCATTTAGTGATTATAAGGTGTTTTTTCTTTCTGACCGGGGATCCTTTTTAGGGTCTCTCACATGCTAGGTAAATGAGAGCTACATCCTCAGCTCTAGTCAATGTGCCTTTGAATCACTTGTGACCGAATGTCTACACTGGATGAGCGACCAGTTGAAACCTGTAGTTCAACTCAATTCTAAGTGTCTCTATTTGTACTTCATATCAGACCCCCAGGTTTTAGTTATCTCTGCACATATCAGCTACAAGTCTTGAAGAGCCACCTGTCCTTCTATCAGCTGCAATCCAGGACTCCTTGCTACCTTGCCAAGTTGAATGAGTTGAACTCATTAAAACGAAAGCCAAATCTGTGTGCCATCACAGTTGTGATGAGTTGTACAACTGGGAAGCAGCCAAGTCGAAGAGACACTGTGGGCATAAATGAAATGGGGGCCTCCTGGCTGCTAAGCTCTTGTGCCTTTTTCTTGTAGAATCCTGATGTCTCTATGTGTTCTCCAGTATGTGGGGTCCTGTTAACTTCATTGGCTGCTTGTTTGACCTTAGCCTTGAGCCCCTCCCCATCCCTAGAGGCTAGGGGTAGGGTTGAAAGTTTCAACTCTCCAATGACATGTAAAGTCTGTCTGGTGTGGCCAGCCCTATAATATCAATGATTATTTAGATAAACATTGGGTTTTTGATAAAAAGTGAAAGAATTTTATTAAGATGTGGTAGGTATTTAAGCTTTCTGTGTAAGAATGACAGTTGATACTCTAGTTGATGGAATGAAGAGACAAGGCCTTCTGTAAGGCTCTGAGGAGTGTTAGCATTTGACCAGTGGGTGTGGGCTGAGAAATAAGGGGAAGAGTTCATTGTCACAGAGGTTGGGGGGCTCATTTCATGAGAACTAGACACGCGAATGGCCTGTAGGTGGGCATGGCCAACCACCTAAGGGACCCACTCGAGGGCTTTGGACACAGTAACTCTCCTGGATGTCTTTGGTTTTTGTGAGAGATGGTTTAGTGTGAAATTTTTTAGTGAGAAATCTTTTTTGTCCTTTTCCTCCTTTCTTCTGGAGCTGAGGAACCCAAGGCCTTGTGCTTGCTAGGCAAGCACTCTACCACTCAGCTAAATCCCCAACCCCTTGTGAGAAATTCTAAATGTTGTCTGAGGAAGGGTTATTAGACGATACAAATTTCAACTAGAGAACAGATAGAAATTTGGTAGTGGCTTGGCTTGTAGTATTTGGAATGCATCTCTTGAAGAGAAAAACTACATTAAAGCTTTGCCTATTAAGCTAAGACAAAAATACGTGAAAATTATGTAACCTGAGAATCTGTGATGTGTCCAGAGGGTGTTCTGCACTGTTAGAGATGTACCCACTTCCCCCGGGATCTGGGGAGACTTCATATTTTTTTCCTTTTTTTGGGGGTGGTGGTGATTTGAGACAGGGTTTCTCTGTGTAGCTTTGGCTGTCCTGGAAATCACTTTGTAGACCAGGCTGGCCTCGAACTCAGAAATCTCCCAAGTGCTGGGATTAAAGGCTTGTGCCATCATGCCCGGTGAGACTTCATATTTTCAATGTTCACCAGTTAAGTAAAAACAGAATGGATTATGAGGTTTAGCAGCAAATAGCAGCAACTTCGAGCCCTAATAAGCCCATATAAAAACCACACAATCCAGCTATTATAAGCTATAAGCCTAGATTGGGCAGATCTAGCATTCTACTAACTTATTCCTTGGCTATGGTTAAGCTATAGCTATCCCTTTGCTAGGTGCAGTTTCCTGGCCACGTGGTTCTGCTCCATCCTAGCTTCCTCCTCCCTGCTGCTCCTCCCCCTCCCCCCAAACCTCCCATCCCACCTTTCCCCTGCACTGTCCAGTCACAGGCTCTAGCCTTTATTGACAGGTTAAAATGGGAGAAGGTTCACATAAGATCACCTGAGTACAAGATAGATTGCTCGTTGGGGCAACCCTTCTTGAGGAAGCAGAATTAACATCAGAATACAATCACCTTCAGGACAACCCACAACAATGAGGGACTGATTTCATGATGACTTGCGATAACACAGAATAAATTAATACTGTGCATTTAGTACCTTGTAGTTTTTAAGGCTATTAGTTTGTTCAAATCATCTTTACAAAGGTTGTCATCTTTGATCTTTGTAGTAGTTTTCAAAAACTATTTCAATTTTATGTATCCCTGAGTGTATTTATGTACATCACATGTATGCAGGAACCTATATAGGTCAGAAGTGTTGGATCCCCTGAACTAGAGTTGTAGACATAGTTAGCCACCATGGGTGTCAGGAACCAAACTTGGGTTTTCTACAAGAAAATGTATTCTTAACTGCTGAACCATCTCTCCAGCCCTCTGATCTTTGTAGTAGTCTTGATCCAGGGCAGAGCAAGCAGTCTTTATGCAGATGAGAAAGTAGACTACTGCTGAAGTATGTACAGTCCAGAGCTCCAGGGGATTGTTCAGAACTATCTTTGGATTCTTTGCCCATATCACTTTCTTGTCTCTCTTTTTAAAAACTTGTTTGCCCCCCTGGTTCTTAGCTCATCGCAAAGTCTTCAAATATTCTAGTTACATGAAGCTTTAGCATTTCACATCAAATGTAGAATGGTAATGTAAGGGATCATGATTTGCCAAAGAATGATACCCCAGATTTAAATAGTATGTAAAGGGAAAGAGTGTTTTATTTTGCAGAAGTCCAGCATGCTGGGGTCACCCATTACCAAGATAGAGAGACAGACAATCATGTGAGCTTGCAGGCCTGACTTAAAGCACATTAGGGAATTCCAGGGTAGGTGAGCTTTCTCTTACTCTGTATCTGGGCATTCCAGAGCAGTTACATACGGGGACTGGAAGCTGTTGCTGAGGAATTCCTGGGTAGGTGAGCTTTATCTTACTCTATCTCTAGGCGTTCCAGAGCTGTTACTGGAGCCTGGGGGTTGGAGCCTGGTTTTTTTTTTTTTTTTTTTCTAGTAACTGACTTGCCTGGGCTTGCTTAGACTTGCCCAGTTCTTAGGCCGAGTTTCCTGGTCTGCCAATTTGAAGCCTGTCCTGAGATCAGCCTGTCTCCTCCCTCTCAGTAAAAACAGAGATGGATAGCTTTGTGGTGACTGATGCTTGAGCTTCATTGTTTTGTACTGTTATCAATGATTTTTATCAGTTTAAGCATGGAAAAATAGCAAAACCTCACATTTCTATTACTTTCCTTTTCTTTGGTGGGCTTTGGGTGGAACACTGGCTTGAGTTGGCTAAGTACACGCTGTTGTTATGCCCAGTGGACACGTGTCTGTCCTCACTAGCATAATGCTTACATATAGCATTCTCTTGAATTTTGTCCTCTCACTTTTCATAATTACAATCAAGACCATAAATAGTTCTGTGCTTATGAAATTTAAAGCTTGACACAAGTATTTTTCTTGTCTTTATATTTCTGTTGTTGATTAATTTATTTTTGAAACAGTTTCCTGTAGACTATGCAGGCCTCTCAAATTCATGATGCTCTTGCCTCAACCTCCAGAGTGCTGGGGTTACAGGTATATGTCACCAAGCCTGGCATTTTATGTAATGTTCATAATTCTTTTTTGGAAAAAAATTAGTTTTATGATGTGTTATATTGTTGATAAATATATGTTGATAAATAATAAATAATACATTTATAAAATATACTATTTTAACCATTTCCAGTATATAATTCAGCGATACTATGTTCACAGTACTGCACAGATGCCCTACCGTGCAATACTATAATTTTATTAAAATTGGAACTGAATACTGTTAACCTCCTCCAGATTCATTCTGGGTACTTCACGTTAGTGATTGCCCATACATGTTTAACAGTTTGTGACTGGCTTTTCAAGTTTAGCATGGTGTTCTCAGAGCTTATGTTGTACCATGTGCCAGAATTCCCTACCTTAAGGTTGGAGAGTGACTGTTTATGTATGAACCATATTATGTTCCATCATCCATTATTAGCAGGCACTCCATAGTTAGAGTTTGTGAAAACAGGTGATTGTCTTCAAGTAAATACATCATAGGATAGTTGGAAGACATGCTTGCCTTTATTCAGGTTGGTGTGTCATCATGCCATACTCAGTTGGAAAAGCAAAGCCCTTCTCATCTATGTAGAATGATCAAAGCTAGATTCTTCCACTTCCCTTTGAGACGGTTACTACACTAAGTGGGAGGATAGAATCCAGAATGCCCACAGTTGGATTTCTGGTCCTCTGCCATGCCTAGTAGTGGCCATCTGTGAGCCTTGCAGATGACAGGGGATTTCACTGCTTTTCTGAGGCTGTCTGTATTGATTTCCATCATCTCGTCGTGGACCACTCCAGTTAACTGCAGTGCTGCTTCCCCTCCCCTTGTCCCTCTGCTGTCACTGGTATAAGAAAGCTTGCTGGAGTTAAAGCTTCTCTGTGGCTTGTGGCATAGCTAGCCCTTGTCTAATGAGGTAGTTGGTCGAGGAGTGTGCTTGCTTGGCTGAATCAAGGCTCTTCGGTATTTTTCTGTAAGGCTGATCTTATCTACTATGTTTGTCTTAGTAATTTATAAGGCCCATCCATGGTCTCTTTGTTTTCTGCATCATCTTCTTTTATTCCTGATCATTTTAGTGGGAAATTGGGAGGGATTAGTAAACACACTGGCTAATTTGTCACCTTGAACTTACTCTTGTTTTACTCTCTTTGTTCCTTCCACTACTATAACAAAACTCTAGACTGAGTAATTGAAAAATAGAAATGTATTGTTCCCATTGCTGGACTTGAGGAGTCCTGGTGTCTAGGGAGCGCTGTGCCTTGTAGTATCTTTATATTGTGAAAAGGACAAGGAAACTTGTTGGAGCCTGTGTCATGAGGATGAAGAGTCATGGCAGAATCACTTCCCAAGGTGCCTACCTCTTAAACTTTTAGAGGTAGGTTTATTTTATGTGTATTAGTGTTTTGCCTGCATGTACATCTGTGTACCATGCGCATGCCTGGTACTCTTGGGAGGTTAGAGGAGAGCATCAAATGTCTTGAATCTGGAGTTACGGATGTTGGTGAGCTGGGAATTGAAGCTAGCTCTCCTGAAGGAATAAGTGCTCTTAACTGTTGAGCCATCTTCTCAGTCCAAGGTTCCATAGTATCACACTGAGTATTAAGGACTTACAACAATTTAGGGGACAGACAAAAGGTGACTTAGACTTTAGCAGTTGTATTTTCCAATCTTACTTAACTCTCTTAATATGTTTTCATTAAATTCTTTTATCTATTAATTATACATGTAGATAAAGGTGATTTTAGGTACTTCCTACTTTTGTATGACTTTTCACCTTGTGATAATATACCAACTGGAATTTGGGATGATACTGAATAGCACATTTTGTGAGCATCTTTGGTTGATTCTTAGTTTTATCTTTGCCAGTGTTGATTTTAATCACTTTCTCCATTTTGCCAAATTATTTTCTGGAAAGGCGAACCAGAACTGGAGAATAATTGTCCACACCCACAGTGTGCTGAGTGACCATGAGTGCAGGCCACACCCACAGTGTGCTGAGTGACCGTGAGTGCAGGGAAGCTACTTCCAGATCTGTGGCATTGTCATTTTAAAGTAAATTCCCTTTGGCTGTTGGTTATTTCTCTTTGAGTGTCGTTTTGTGCTTTATTTTTAAAAAATCCAGTGGCATGCATCATACAGAGTGGATTTATCAGTAAATATTAAGAATCAGACATAACCTCTATTTTAACTAAATTAGGTTTCATACAATAGCCCATAAACAAAAGAGACCTCAAAACATGATGCCTTAATGATTTAGAATCTAAAAATGACCCAGCTCCTAACTGCCACTCTTGAGATTTCACCATTTTCTCCCTTTAAGTCATTTGTTATTTCCTCTAGATATTTTGGAGCCTGAGAACAGTCAGATTTGATCTTGATTCATTTTTATTCTCATCAAATAATCACATGGCCTTTCCTATTTCACAACCACATGGGTGCGGAGTGGAAATGACTATTGTTCATCTTGGCAGTGTAGTTCAGTGGAAAAGTATGGGTATTGGCGTGAGATGTCGAATTTTACTTCTGTTACTCATAGACTGGTGAGTTCTGAAAACCTCACTTAAAATCTTTGAGCCTTGATGTGTTTGTAAAGTGGTTGTGTTATCTGTAGGAGATTGTGAAGGTGAAGGTGATGCAGAAATCCTTAGATCTTGCTCAGCTTCTGCTTCAGTAATTCACCATCATATTAAGGCCATCCAGGAAGAAGTGTTATGTCTTGTATTTTAGTTGGAATTGGAGTAGTCCTTCCTTTCTGCATTATTCTGTACCCTACGTTTAGAATAGAGCAGAGTGAATAGTCTTCGAATATCCTTTTATTTTAGTCCAGAGTTTATTTATTTATTTATTTATTTATTTTTTTTTTTTGCTGTCTCAAAAAGCTTTATTTTTACTTGGTCCAAGACTTGACAGAGGCTCCAGGGCGGTTACAAAGCTGCCTAGTGGCTTGAGAGGTTCATTCAGGTGGAGGTCCCAGGGCGGGCTGGTGCAGAGCAGAGGGGGGAGCCCCTTGGAAGGCACAGAGGCCTCCTAGTCGTGCTTGAGAGTGAGGCGCTCAAAGAGATACTCGCCCAGAGATCCCTGGGGTGCGCCAGTCTGCGCTGGTTGTGGCCCTGCCACCCTGCGGAGGTTGGTCAGATGGTTGCCCATCTTCTTGATGAGTTTCACCTCCTTATCCAGATAGTGGCTTTCCAGGAAGTCACAGAGATGAGGGTCCGCGCGGGCAGAACCCAGGGCATGCAGATCCAAGAGGGCCTGATTCAGGTTCTTCTCCATGGCCAAGGCAGATTCCATGGCCTCCTGGGTTTTACCCCATTCATCTTGAGATGGCTTCTGCACATCCTGGAAGAGTGCACGGCCCCCGCGATCGTTCTGAAACTCGAGGAGACGCTCCGCGCCCTCGCGCTTCTCCTCGGCCAATTCGCGGAAGAAGTGGCCTACGCCCTCCAGAGCCATGTCATCCCGATCAAAAAAGAAGCCCAGAGAGAGGTAGGTGTAGGAGGCCCGCAGGTGCAAGTTGACCAGGCGGTTCACGGCAGCTTCCACCTCGGTGGAATAATTCTGACGAATCTGAGAGGTCATGGCTGATCCGGAGTAGGAGCTAACCGCGAAGAGACGGTGCAGACTGGTCCTAGGAGCCGAAGGCAGCGAGGAGATGGTCCCGGAGGCTGCGACTGGAGAGACTTGTAAAGGCGGCTGGAAGCGAGTACAGTGGGAATCCCCGGGTCTGTTCCGTTCAAACACTGTTGAAGCAAGACACAGATCCACGGGACCTCCAAGGCGCTGCTCCTAGTCCAGAGTTTATAAATGGTAGAATGCCTATAAAGTAACAATAGCAATGTCCAACATTTACTGCAGCCAGGCAATTATTTGTAATGCTTTCATATGTTTGTTTTACTGTTCTCACTCCCTAGAGAATAGAGTCACAGAAAGATCCAGTTGGGGAGCCTGAGAAGCAGGTCACTGCCCAGTGGGTCTGGCTGCTGATGTGTAGGGTGATCAGCCCAATCTGAAAATAGCTCGTCAGCTTCTGGCTTTTTCAGATTAGGGGCCTCTGACTATGCGAGGGTCTGGAAAGCATTGACCTCTCAGCCTGAGACACTCTGATCTCAGCTTGGACGAGGCCCACCTGCCCAGCCACTGCCCAGCTGCTGCTTCTCTGTGGTCAGGCAGCCTCTCCAGGACCCACTGTTTATTTGAAGCCTTTTCTTATTTCCTTCATTCTTTAAGCCCATTCTGTTGCTTATAGATCTAGATGTGGAAAAAAAAAAAGTTAAAATGATTATGAAGTTAGAGTCTGACATAAAGCATTGTTTCTATTAAGTATGTTATTCTAATCCATAGCATTGAGGTTTTTCTAACTTAAGTAATATAATTTGATTTTTCTTTTCTTTCCTTGAAATTTCTCCCTAGTCCTGGCCACTTTTTAAAATAATGTGTGTTTGCTCACATGTATGTGCATGTACCACAAGTGTGCCTATGTGTACACAAACCAGAATAGTGTGTCCTATTTAGTGTGTCCTATAGTTGCACACATTTGTGAGTTGACTTGTGGGTACCAGAACTTGAACCCAAGTCCTCTGCAAGAGCAGCCAGAGTTCTTAATTACTAACCATCTCTCCATCCTACCTCCAGTCTTAACACTAGGTTTTAACTTTTTCTAATTAAGGCAAAAACCAAAGTCAGTGAAGTTTTCTTGTTTGGCCCAGGTTTTTCTTTGCTTTACTGTTGCTACACTGCCTGTGCTACTAGGCACACAGTTGCATCAAGATTCTCTCAGCTCTGCCTTGAGTACTTGTTGGCTAATGTTTGTGGCATTGATCTTTTCATAGAGAAGTTAGTTTGCCTGTCTTCTCCCACCGTGCTGGTGCCACTGGATCAGGGCCTAGACTCCACTGACCTGATCGTTCCCAGTGCCAGCTCAGCCTGTGCTTATGATGGTTGCCCAGCTCGGGAAACATTTCCTCTTTAAGTCTGCGGTGGTTGTTCTCATTTATTCTTAGACTCCATAGCTGCATCTTCCACCTTTACCTGCTGTGGAAAGTTAGAGTTTACCACTAGATCCGTGTTGCCGCTCTAGAATCAGTGGGACATGTCTTTCGGTAGAGGCATGTGAAAGGTAGTTTAAATATGTAATTGAATAACAACAGCAAGCAATAGTAAGTAAGCTGAGTCAGCTCACTCCTCCCCACTACACCAGGGAGAAGCATAGCAGACAGTCCAAGAACAGGTCCATGTTCTGAAGAAACTGAGGTCACAGGATTCTTGTTTTGTTTTCTTGGAGTGTTCTCACAAGCACTGGGACTTCTTCTCCCACAGGTTCATTCCTGGACTGTCTTCCGACCCACCTGTTTCTCCATCCTCATCCTTGCTTTTGTGGCTAACTTGTTTATGTCTCTGATCTGTACCTTTCTGGAAGCTTGGATTCAAGCGCTCTTAGATACTTGACAGACCAGATGGAACGCACTTCACAAACTGTTTGAGCCCCCAGCCCATTCTTGTTTCTTCTGGTTACTGCTTCACCTTCCTGGGAATTACTTGCAGTAATGGAACTAGCTGGGAACTTCCTAAGTGCTGAATGTTGCCTGGAGAGTTAGCAGGAACTGGACTGGGAGCAGAGCTTAGTGCTGGTTCTTACTGCGCTATATGGTAGATGGCTCCACTCTCTTCCCAGAAGCCCTCTGGGCCGCAGACCATGCTGGGCACTTGGCCCTGGCTTGACCTGAAATTTAGTATTTGAATCTCTGTCCCCAGAAATTAGGTTTCAAACCTGGGACAAATGGCTGAGGTGCCTATTAACATATTAAAGCACACCTGGCTTCAGTGTTCTCCCTGCATCCCTCAGTCCCACCCTGTTATTGGGTCCTCCTAGCTGCCTTACCCAATCCCCTACCCTAAATTTGTCCAGCCCAGGGGCTGGGCTGCTTGTCCTCCTGCTGCTCTTCCCTATGTAATCCAACCATTTTGTCTCCTCTTTGGGCTTCCTAGATGCTGCCACCCGTTCTCGCCTCTCCCTTCCACTCTCTCCTCAGTCCAGGCTGGACTCTCCTTTTTATCTACAATAATCTTTCTCCTCCTCTACACCTGGGACCAGTCATGTCTCCTCCACCTCCCCAACTCAATTAGTCTCTAAGTCAGAAAGAAAACCTGAGCTCCTGCTCCTTTGTAACAAGCTAACTGTGAGGCGTTTGCTGGACGGACGACAGTTAGACAGATGGGTGGGCTGTGTGCTTAACCTTCTAAGTAACTAGGGAGTCAGCATTCATGCTAGTCAAGAGAATTGTGTATTTCTTATATATTCTATTTTTTCTCCTTATACTTACCAACTTGTAAGTTTGTTGTTGAGAGTTGACCTCAGTGTAGATTTTCATTAGAGGGTTAGTGTAACAGTGATTTTAATTGGTAGCAAAACCAGTTTAATATGAACACATTAAAAAAAAAAAGAAGTCTTTTCTTGTCATTGTTGGTTGGTTTGCTTTTTGAGACAGGGTCTCTCTGTGTAGCCCTGGCTGTCCTGGCACTCACTCACTCTGGACAGGCTGAGCTCCAGCTCACAGAGCTCTGCCTGCCTCTGTGTTGGGATTAAAGGCGTGTGCCACCAACTCCTGGCAGGAAGCCTTACATTGAAATATCAGAATAATTAAAGCTGTGCCAAGTCCAGGACATGATATTATTTTTTAAGGCCTTAAATCATTTTAAAGTATATTTTTAAATGGTCATTTAGTTTCTTTTCCTTCCTGATTATTTAAAATGTTCTTTGCCTTACTTCACTATGAATTCATATTCTTAGCTTTTGAAACAAATAAGAATTTTAGTTTTTCTTATGAAGGTCATTTGTTGGCTAGTTTTAGGTCAGTTTGATACAACCTAGGGTCATCTAAAAAGAGAGAACCTCAATTGAGAAAATGCTTTCTGTGTTGGGCAGTGGTAGTGCACACCTTTAATCCCAGCACTTGGTAGGCAGAAGCAGATGACTCTCTTGAGTTTGAAGCCAGCCTACCTCAAACTCTACCTACCTCTGATCTACAGAGTTAGTTTCAGGACAGCTAGGGCTACACAGAAAAACTCTGTCTCAAAACTGGAAAAGAAAAAAGAAAAGAAAATGCCTCCATAATCTGCTTGTAGGACAATAGTTTCTGGGGACAGAGATCCAAATTTCAGGTCAAGCAAGTGCTGAGTGCCCACAGAGGTCTGCTGCTCTGAGAGCTGGGAAAAGTGAGGAAGTCCGCCATGGAGCTCACAATCTTAATTTTCTTAATTAATATCTAACCCATTGTGGATGGTGCTATCCCTGGGCTGGTAGTCCTAAATTCTGTAAGAAAGCAGGCTGTGCAAGCCCGTAAGCAGCGCCTCTGCATCAGCTCCTGCCTCTGGGTTCCTGCCTGTGTGAGCTCCTGTCCTGACTGCCTTCAGTGATGAAGTACACTGTGGAAGTGTGAGCCAAATAAACCCTTTCTCCCCAACTTGCTTTTGGTCATGGTGTTTCATTATAGCACTAGTGATCCTAAGGAGGACAGTTGTGAAGATAATCTGGCATTAAAAGACTCCTTCTATTGCAGTTACACTTCTCTGAGTCTTGATAGAAGTGACAGTTTGATCACTGTTGTCTGCAAATTGGTGCAAATAGCAACACAGGGAAGACAGCAAAGAATGATCCAGTGTAGTGGTTCTCACTGTGTGTGTGGATGTTCTTTCAGAGTGTTGACTAAGACTATCTCCATATAAGTATTTACATTAGAGTTCATAACCATAGCAAAATTATGACTATGAAGTAGCAATGAAAATAATTTTATGCTTGGGGGGGGGTCACTACAAAATGAGAACTTCTGTTAAGGGGTTGCAGCGTCAAGGAGGTTGAGAAGCACTGATGTAGGAGTCTGTAGCTAGTAGAAAGGTCGAAGGCTGAGTAAACAGCTATCCTTCCTCAAGGTGTGGCCGGCCGGCAGGAACAAGGGATAGCCTTCAATGATGGAGAACACAGACAAAACCCTACAAGTCTATTAGCTTTTCTGGGCTTCTCTTGAGTTTCACTTTTGAGAAAGCTTGTTCAAGTTTTCAATAAGGGAATGTACCATATTGAGAGCCCAGAGTTTTAGAAAGGACAGTGCAATGTCATCGACAGGTTTAATGTGATAGTATGTGGCAGAGACTCTTTCTGTTACGTTTTCTTAAGTTCATATTCATTCGCTACCTGAATTTTACAATCAGTTATTACAATCAGTGGCTTTATCAGATAGTTGTAATGTAAAAGTCTTTAGTTTCAGGTACAGTGCTTATTTATTAGAACTTTGATTTGCTACTTTAAAATATATATACACACACACATGCATATATACATATATATATACACACACACACATATCCTCTTTTTTGTCGTTGTTTTACAGAGTTGTAAGAGTCCATCCAGGACCTTCCAGTCATGAATAATCTGATGGCTCCTGAATTAACCGGGAAAACAAACATATCAAGTGCCATTTGAAGACTCTGTCTATCTATGTAAAACCTTTTCTGCACATAGAAGCTTTTCCATAAGAAGACATTCTGAATTTTGCAACTGATGAAGATTAAGCATCAGCTGGAGCACCTTTCCACTGTTGGGGTTGGGAGTCTGTGGAGAACAGTCTGTCACTAATGTCAGATTTTCCTTACAGTGTTCATAAACAAAAGCCAGTTTGCAAAAGAAAAAATTGCACAGATTAACCCTAAAGAATAGCTCCAGTGTAAAGCAGGGGCAGACCTTAAAACTCTGAACCGGAGCTCAGTGACTTTTCCTGTGGTTGTAGCAGGAGTGAGGGGACTGATCTGAAAGGAACAGATTCCTTTGTGTCTTCAGCTATCGGAAGTTTTTTATTTATTGTTTATCTTTTTTCTTTTCTGCATATATATGCCATTTTAAAATACTAATTGGAACTGTCAGTTACAAAATAAATATCAAGAAAAGCCTTTTTTGGTCCAAAGGTGTGAACAGGCTTGCAGGTGAACAGGAAGACATCTTTGGTAAAGCTTGGACCGGTCTTGGGAGATGGTGCATCTTGGAGGGCTCTGCTACACGCCTAGGTGGCTGGTTTAAAGGCTTGCATCGCAGACGGAGACTAATTAATAGACACAGTTCTAAGATTGCTTTTTCATTAACATAGAAACTAGAGAAAGGAGAAACAGAAGCCTGCAGCCTAGTCTGTGTAAGCAAGAAGTAGGACCAAACTGAGGAAACTACTTGGTCCATTTAGATAGCAGTTTATTCATACTCAGTGACCCGCAGGCCTCCACCTCTGCTTGAGGGAAGGGCTTTGCTCCAGTCTCTGTGGCACTGAGGGTGGTTCCAGCCCATGGAGGAGTCATTCTAGGAAGCCCTGTGTTCCTAGGGACACAGGGCCAGGCTTTGAGACAGGAAGCTTCTGGCTGTGAGCAGTGGGGGAAAGAGTGATTTTCTTGTTAAAGCTTTGACCATTGTCTGCATGAGCTCTGGTGTGACTTTGCACGTTAGTGTGCCTTTCCCCTTATGCAACCTTTTCCAGCTTACAGCAGAAACTTGCCGAGTTCAGAAAACGTGCCAGAGGGTGGCTTCAGAGGGAAGATGATCTTGTGTGATCAGTCTCTGCACTTGAACTATTGAATAGAGAAATCCAGCTAGAGGAATTCTTACCGCCTTAAGTTACTTGAAATCTATGTGTTTGTAACCCTTTGTCTCTGGAATTACATTACAAAAAAAACTGGAATCTCAGGCTGAGAATAACGAGGCTGAGTAAAAGCGAAGAGAACTGCCTCTTCATCATCACTTACTAACAGCTCTTTCTCCAAAGGATTGGTGTGGTTTCCCGCTAAGAACTTGAAAATGAGAACGGACCCTGTGTATTTTTAGGCATTACCTTTCTTCGCCGACTGACGTCTTTTATAGAGGAGTTTTTTCACTATGCATTTGGTGGAGCTTTATAAGCTATTGACCTAATTGGACTCTAGATCAGTTGTAACTAAAGGAGAAAAAAACAAACCAACGGAACCCAACCACAAAAATAAGCCAATAAAAGAACTTGGTTTGAAATTCCTCAGTACTTTTAAAGTGAAATACTTCATTGAAAAAAGTATGTATGCAGCAGTGGAACATGGGCCTGTGCTTTGCAGCGATTCCAACATCCTCTGCCTGTCCTGGAAGGGGCGTGTTCCCAAGAGTGAGAAGGAGAAACCTGTGTGCAGAAGGCGCTACTATGAAGAGGGATGGTTGGCCACAGGCAATGGGCGAGGTGTGGTGGGAGTGACTTTCACCTCGAGTCACTGTCGCAGAGATAGGAGTACACCACAGAGAATAAACTTCAACCTGCGAGGCCACAACAGTGAGGTGAGTTCTACTCTGTTTGCATTTTCTGTGGTCATTTCTAGTGTTCTTCTTGAGCCTCCTTCCTGGCCCCAATCTTTATTGCAGTTTCTTAGACTTCGTGGTAGTGAGACTTGGTACTGTAAATTCTGTCTCCTGTGTGCTGCCAAGAAAGATATTAAGGTGAGCACAGTTCATAGTGCCCTGTCCTTTCATAAGTAAGTCACTCATCCCCTCTTTCCATTTTCTTCTTCCCTCCTGAGAGTTGCTGCCGCTTCTCTGAAGGGAACAACTGTTGGGGGATGCCCAGTGTGGGGTAGGTGCAGGGCTTTCTGATTAGGGTGAGAGAATCACACTAGATAACCCTAGCCTGCTTTGTAGTTTTCTGGCTTGTGTGATGAAGTGTATGTTCTATTCCATCCTTACGGCTCAGTGTGAAAATCAGAGTGGTGTTGCCTCTTTCCCTCAGTGTTCAGCCAGTGTGTTTCTGGGCTGATAGCTTAACATCTAACCTGTATCTTGGAGGTAAAAGAATTCATTAATTTGTCATGATCTATGATGTTTTCACACTGTGTAGGCTCTATTGTAATGTTTTGTGTGTTCTATACAAAATCTGTACACAGGTTCTTCTGGACTTCTAAAGCCCCATTCTATGTGAAGTTTATTGTACTATTTGTTGAGGAATGCTTAAGTGCTAACTGCTGTGTTTGAAAGAAGACCTTGGCTGATAGTTTCTTGCTGAGTGTTTATTTGTATAACATCATGAGCATATGCTTCACTGTTCAGTAGCTTATTTGAGTTTTTCTTATGAGGAATCTGTGATGATTTCAGGTATCTTAAAATGTCATTAGATGAGCCGGGCGGTGGTGGCACACACCTTTAATCCCAGCACTCGGGAGGCAGAGGCAGGCGGATTTCTGAGTTCGAGGACAGCCTGGTCTACAGAGTGAGTTCCAGGACAGCCAGGGCTACACAGAGAAACCCTGTCTCAAAAAACAAAACAAAAAAACCAAAACAAACAAAACAAATAAAGCAAGAATATTTTTGGTATATGTGTCTTAATCTATTTAAGCCACTATGACTAAATTTGGTAGCTTATGAAGAATGCTGACTTGTTTCCCACAGTTCTGGAGGTCGGTCTGAAGTCTGGGTTGCCAATTTATAGGGTTCTGTGAAGATGTACACTGATGATTATTCGGAACAGGGTGAGAAGTCCTCTGGAATCTCCAGTGAGGATACCAGTCCCATTCATGAGGCCTCTGCTCCCATGACTTAATCCTTTTATTAAAGGCCATGTCTTTAGATTATGTTTCAACTTAGTAGTTTAGGGAGGACCTCAGCATTCATATTTAGCAATATAACTTACTGTCTTACATTTAAACTCCCACCTAATCAATTATGGAATATTCCAGTACTTGCAGGTACCTGTGGTTTCCTTCTCAGATTTTGCACTCATCTTAGTCCATTCTTGCTGCTGTAATAAAATATCTTATATCGGGTAGTTTATAAATAACATAAATTTATTGTTCATAATTATGAAAACTTAGATTCCCAGATCAAGGCTCTAGCAGGTTCACTGTACATGCCGGAGAACTTCTCTCCACTTCATAGAGGCCCCTTGGTGTACTGCCCGTCAGGTCTCTGATGGAGGTGCCTCTGTGCTTGAGTAAGGTGTGCCCTCACTGAAGGCCAGCCCGTGTTCTTCAGTGTGTGCTCTGTCAGACTTTGCCCATGTACTCACTATAATCTCCGAGGTTCATCCCTGTTGTATACATCGTTAGGCTGTTCTTTTAAACTGGTGTTATTTTCCATAGATACAAGTACACACTTTGTCCATTCTGTTGATGAACATTTGAATTTTGGATTCCTTCCAGTTTTTGGCTCTTATGACTGCTGTGAACATTCATGTACAGTGCATAACTTTTGGTAGAGATGTGCACTCACAAAGTGGAATTTCTGAGTCATAGCATTGGCATGTGTTTAAAAGTAAAAATTGCCAAATAGTTTCCCAATGTGGTTATACCATTTTATACCCCACCATCAGAATAGGAAAGTTTCCGTTGTAAAGCCAGGTTGGGATTCTGCTTGTCAGTGTGAGTTTAATTTATTAAAACTTCCTTGTGAGTTGGAACTTTTCTTACTAAAAATACAATTTCAGGAATTTTATATATGTGTGTGTGTATAATATTTTTTATTAATTCTTAGAAATGTTATACAATGTACTTTGAAGAATTATATTTTACAGATACTTTCAAACTTACTACAATGGGGACACAAAACAAATATCTCACAGAAGCATAATTTGGTTACTGTTTTAAAAGATACGTAATAAGATTGGTATGAATCTCCACACAGTGTAGTCTGCTCCCACAGATCTCTCAGTCTGGGTAACATGGTCTATTCATGCAGGTTTTTGGGATTGTAGGACAAGGCTTTTGGATCCTGTACTGGCTGGTTTTGTGTGTCAGCTTGACTCAAGCTAGTCATCCGAGAGGCAGGAGCCTCAGTTGAGAAAATGCCTCTGAGATCCAGCCTTGTGGGACTGAGCAACTACTAATTTCTAGGTTTAATATAGAAGCTTGCACAATTTAAAAAGAAAGGTGTCAAAGAAACCAGCCTCCTCGCAGATCAGTATGTAGAACGTTCAGCTCTTCCAGCAACATGTCTAACTTCATGCTGTCATTCTTCCCGCCATAATGATAATGGACTAAACCTCTGAAACTGTAAGCCAACCCTAATTAAATGTTTTTCTTTATCAGAATTTTGTCAAAAATTTTGTTTACTAAAAGATGGCCTAACTGAAAAGGAGTTGGGGGTGCTTGATATCCCTTGGCTTAGTGTTGATAAAGGAAAATGTCAGATTCAAGGAAATCGCAGTGCTAGAGTGCTGTGTAAAACCTAGTCCTCCACAGTGGGAAGCCCAGAAGATGCGCCCTTCATGAATCCCATGGTACTACCCACAGATCACTGGTTGAGAGAATGCCTTACATGGGCATGTGGTCCAAGTGGTAGATCAGACTGCACAGCAGCCCTCCCCCGTGCTTTTGAGGGTTTACAGAGTGTACGTTTCCAGAGGAAGTCCATGGTAGGGAATTCTCAGATTTCCCAAGAGTTATTAAGGTATAAAAGTCATTTGTACTTCTTCTTCCCTTTTTAAACCTACTGCACAGTGTGCATCACAATTCCAGAAAGGACAGGAATGTCTGGATCATGAGAACAATCTTTTAAGTTCAGTTTTATGGCTCTGTCATGCTCTGTGGTGAAGACTCGAACCAGACTCCTGCTCTGCACAAGGATAACAGAAGATCTGAAAACACTTTGTTGTTGATTTCTTTCAAAACATGGTTTCTTTGTGTAGCCTTGGCTGGCTTGAAACTTGTTCTATACACCTCAAACTCACAGTTTTTTTTTTTTTTTTTTTTAGCTGTTAGGTTAGCATACACACAAGATGAAGGGTTTTACTATGGCACTGAAAACTTTTTTTTTTAAAGATTTATTTATTTATTATGTAAGTACACTGTAGCTGTCTTCAGACACACCAGAAGAGGGTGTCAGATCTCATTACGGATGGTTGTGAGCTACCATGTGGTTGCTGGGATTTGAACTCCGGACCTTTGGAAGAGCAGTCGGGTACTCTTACCCACTGAGCCATCTCACCAGCCCCTGAAAACTTTTAGAAGTATTTTGCAGTATTTAATATTTAGTAATGTATACACTAATTTAACTAAGCAACTCCATTCCGTACTGAAGCCAGCAAAGCCCACAGAGTTTTTGTCTCTTAGAGTTTCTTGATAGTTACTGATGCTCTTCCCACTTGTTCTTTTGGTTCAGGGGTCAGAAGCACTCACTGCACCACCGCTGCCCTGTGCGCCCTGTGGAGCCCACAGTGGAAGGAGGGGAGTACTGCTCCCAGAAGGTGTCCACTGAAGCACATGCTCCTACATGTACATGTATGATAATAGATCTTCAAACACTGCCACAGTTAACTCTACCGCCTTCCTTTATAAGGCCATGCCTGAAGACGTGTGTGTGTGTGTGTGTGTGTGTGTGTGTGATAGCTGTCGTACTGGGCTAATCACTATCGAGTGCTGTAGAAAGTTGGAGAATGATATCTGTGAACCTATGTCTTCAGAGAAGCTTTCTCGGCAAGTCAGAGAATGAGTTATATACCTTGAGCTGATTTTAATGGCTGAACTATTTGAAGGTCCATGCAGAGTTGGACCCTGCAAGGCTTTGGCTAGACAGTGATGAAACAGGAACTGTTTGGGCCTAGATGACTTGGGTATCACAGTGGCTACCATTCAGGTGGGTATAATGTGGCTGATGACAATTGACCGATGTGCTCATAGTTCTTCATGTGTTCTATGTTCATTAGTTTTTAACCCTTATAACTACTCCCTATGACTTAGTATTTACCTTCCTATACAGTCTAAGGTCGTGCAGCTCAGAGATTAGACATCTTCCTTAAGGCCACAGAGCTAGATGATGACAGACTTGGGATTTGAATTTATTTCTGTGTGTTTTTCCTGCTATATGAAATAAGGTAAAATGAGACACTGTAGTGAGCAGAGAGATAGTGATGGTTGTGAATGGCAGTAACAAGGGCCTTGGACAGTTAAGTGAAATGCCGGAGAATAGGGGGGCAAGGCTGGTGTCAGGCACACGCAGCGAAAGAGCAGTAGGAGCAGTTGTTTGTTGGAGGGAAAAGTCATCATTTTCAGAGAGAAAAGGTTCAGAAAGCAGATGTGAATCAGAGATTAGTATTCTGTCTAGTGCGTTTATCTCCAGAATGATCCCATCTGTTGCGTGTGGTTCAAGTGTCCTGACTTTGTCCCCGGAGCCCTCCACCTGGGAATCATTTGTGCATTTCAATTAGAGTTGCCCAGTGGCCTGCTGCCCTCTGATTTCCAGAATTTCTTTTTGTAACCACACTCTTGGGTGTTCCCTTTGTTTCTACTTCATTTGGAGTCTAGTGTCTTTTACTTTCTAGTATTTTGAAAATAGTAAAATTTAAGATTTTGTATTACTGAACTGTTTGAATTCTCTGTGTGTGTTTGCATGTATTATCTAGGTGTAGAAGCCAGAAGTTACTCCCAAGTTTCATCCTTAGAGAGCTGTCCACCTTGGTTTTAGAGACAGGGTCTCACATACTAGATTAGGCTGGCTGGCCAGCAAGCCCCAGAAATCCTATGCTTGTGCTTCTCTGGTGCAGGGGTTATAGCACACCTGCCCCCCTCTTCCTCCTTCCTTTTTTTTTTTTTCCTTCCTCTCTTTTCCTTGTTTATTCTAAAAACACGGGTTCTCAGATGCACTGTCAGCCTGTGGTAGGGAGTAGGGACTGGAGACCTCAGCATCAAAGGTGACAGTGGAAGAAGCCATTTGCAGAGGACTGGAAACCTCTCCCCACCAGTTGCTGATGTAACCAACCAAAGAAAGGCCCACTGCTGTGCACACAGTGGGAGAGGAAGGCCCTGTGAAAATGACCTGTAAAGGGAGTTGGGCAGTATGGTCTTTTCTCAGGTCACTAGCTAACTCTAATTCTTGGAGTGTTTTTGTCCTTGTTTATAAACTGTTTCTACAGATATCTTTGTGTCCCTGGTGCATTTCCCTGCTCTGGGACACAAGAACCTAGAGAGATATGGGTGAGTTTCCCCAACACTCTCTGGTTTGTTGCTGCAACAATTCTTAGGGTTTTCTTCATTTGCATTTTGCATTTCCTTGGGTGGCTAGAAAGTGGAGCTAGTGAGGTCCTCTGGTGAGTGCTTACAGAGGAGAGGAGTGTGAGCTGAGAGGACTACAATAGCTGGAGGCTGGGGGGTGGCTGAGGGGTACAGGGTCCACTGAGAAGGGCTAGGCTGCTGTCAGTTCCACCCTTAGTTTGGGGTTCTGAGGATATTGGGGACCTAGTGCATGTTGCTTTCTTGCCTGTAAGGCACTCCTGAGTATGTATTGTAGGAAGCTTGTGCAACTGCTTGCTTCTCGAGACAGCAGAACCTGACCTGCGGCCTCCAGTGTACATAGAACTGTTAGTAGACATTTCAGCGAGGAGCCCTTTAGGACTACATGCCAAAGTGGATCCTTAGTCCAGTTGGTGGTGGTGTCATATTTTATGACGTGGTGGTGGTGGTGGCTTTGTTTTATTCTATTTTTGGTCCAGAAGTCAAAGCTGCCCAGGGATGAGCAGAGGATGGGCAGGTCTAAGGGAGCCTGTGAGAATTCACTGTGCCATAGTATAGTATTTCCAGTAGAGTTACCCACACACTTGACTCTGAGCTTCCAAACCAAACATCTGTGCTTGCCTCAGACAGCACTGCTGTGTGTGCCTGTTGTGCCTTCCGGCACCTAGGTCTGCTTTCCCTTCCTCATGGTTGCTGTTTTAGGGATCACCTAGTGGCATATGTTGACTTTCCACTTGGCCTAGTTAGATTTGATCTTCTAAAATACAAGAGAAACTCTGTCTTAGAGACCTCTCTTTATCCTGAAGTGCTTCCAGTTCAAGGCATCCTCTCTTCTCCCTTGTAATGCACTTATCTAACAATGTATAAACTGTTAAATTCGTTCCCTCCTTCCCTCCCTCCCTCTCTGCCTCCCTCCCTCCCTTGACAAGGTCTCTCTACATAGCCCTATCTGTCCTGGAACTCATGATGTACACCAAGCTGGGCTGGAACTCCCAGAGATCCTACTGCCTCTGCCTCCCCAGTGCTGGGATTAAAAGCATGTGCCACCACCGCAGCCCTGCAACAGGTTGGATTCTTTGGATTACAAAAATAGGTTTTCCCCCCTACTTGAGTATTGTTATAGTTTGCTTATTTTGCTAAAAACATGACAAATGTAATGAGCACAAGCAGCTCGAGGAGGAAAGCATTTCCTTGCCGTACACGTCTGCGGCACAGTGCATCATGGAGGTGAGTCGGGGCATGAACCTGAAGGCAGGAACTGAAGCTGAGGCCAGGCCCATCAGCTCAGGGATGGTACAAGCCATAGTGGTTTGGGCCTTTCTCTATCAGCAGTCCAAGAAGATGTCCCCCAGACACGCCCATAGACCAGGCTGTTGGAAGCATTTCCTTAAGTGAGATCTCATCCCAGATATGTACAGGTTTGTGTCAAGTTGACAAAACGACGACAGATCCCCAGAAAGCTGAATTCACATGTCTACCATGAAAAAAGAAAAGACAGCAAGCAGAAACCTATGATGAGATTGAAAGTACAATCGAAGCAGCCAGCTTCCTGTCTTTGGGTGACTCAGTTGCCCTTTGCCTGTGCTCCTAACACTGCCCTCTCCTCCTCTGAGTTGCACAGTACAGCCAGCTTACCTGAGTGAGCTTCTTGTTATTTGATCTGCATATCTTTTCTTTAAACCGTTTTCTGTTTCTTGGTCTATTATAGATAGTTCCTTAGGCTAGTCACTCCTTTGCGGTTCTTGTTGATATACATCAGCAGATGAATGCATAAGAAAAATGTGGCACATACAAAGTGAAAAATGATTCAGCTCTAAGGAAAAATGAAATTTGCAGGAAAATGAATGGACTTATAAGTATGTTAATAGAAATAAATGACCCAGCCTCAAAAAAAAAAAAAAAAAGACATCATCTGTTTTCTCCCGTATCGGACCCTGAGCTTGTAAGGGATGTCTCTCTTTAAGAGCAAAGTTGTTTGTTTTCCCTTTTCTTTTCAAATATCCAGCTCCCCCTTTTTCCTACCTTGCGAGTTTCAGTCCCTGTTCTGCTGCGCAGGCCGACCTCTAACTCTGCAGCCTCCAAGTCGCCAGCATCGCAGGTGTGGACCACTGCGCTTGGCCTCCGCATCTGTGTGCATTTAGGAATTTTGGTTACTTTATCTTGTTTATATTTTATTTTAATTAATTTATTAACTTTTGGTGCCAGAGATTGGACTAGAGCTTTGTACATGCTGTGCACTTACCACTGTATGATATCTCAAATGTCTCAACTTTTATTTATAAGTTGTTAATAGCTAGGTATGGCTATAAAATACTCTTGTAATATGAGCATTCAGGAGGAAGAGGCAAAAATATGAGTTTGAGGTCAGCCTGGGTTACATAAGACCCTGCCTCAAAAATAACATTAGTCTTTGTGTACTGGGGACTTTGTGCATTAGTCCTTTATCTTTGGCATATATAACAAGTATTTCTCTTAATATTTTATATAATTTTGTCTTTACTTACTGCATCATCTCCTATAAAAATGCATATTAATTTTTTTTTTACATTGTCAAATGTGGTAGGCTTTATTGCCCAATTTTGAATCAGAGTTGGAAAGGCCTGCTTTAGTCTTTGGTCATCCTACCCTGAATGCATACGGTCTCATTTGCTCTTGGAAGCTAAGCAGAATCGGGCCTGACTAGTATGTGGATGGGATAAAGTCTATTTTAAATGTGGGTTATAGAAGAATTCATGCATATCTACTTGTAGCTTATAAGTAGACTCAAGAGTACTGCTGGTAAGAAAGTCAACATATACTTTGTACTCATTAGAGAATCTTGTATCTGTGGCTTCCTTATAGCAAGTACTAATTAAGCATGCTCAGACATGCCAGGCAACCTGTCTTAAAACTCTTCTATACATAGCTGAACTAAAGAACAGAGAGATTACCATTTAGGTCCTTGGAATTTTAATTAGTGAGATAATTGTGAATATACATCTTTTAAAAATTTCATTAGTTTCTCAGTGTAGCCCATAAGGCTGGTCACTCATTTTGAGAGTCTTGACAGTTGATTTGGTCACTTTGTTTAAGATAGTGTCTTCTTGAGTCCACTATTTTGAGTAGATTCCAATACAAGGCTCCTTAGTGTTATAGAGTTTCATTTCATTGCAGAACTGTTATTTGAAGTGAGAGATTATATGTTATAAACCTTAAGTTGCTCTCTGTAATTCATGTTAAGGAGACAGTACAGTAATGAGAAATACAAATACAATATTTAAATACAAATATGTTTTGCTGTTAGAGATTGTATGAAAGACGGTCTCTACCCTACCACCTATTAATGTGTTATCTAGAGGGAAGGAAGGAGAGAGTGACCCTCTGCAACTGAAATTGAAAATAATATTGAGTCACTTATTTGCAGTTTTAGAAGATGCACAGTTTGCTGGGTGTGGTATCTCACATCTTTAATCCTAGCACTTGGGAGGTAGAGGCAAGCAGGTCTCTTAGTTCAAAACCAGCTGGCCTATATAGAGAGCTCCAAAATAGCCAGATAGCTATACAGAGACTCTCATCCATCTGTCTGTCTGTCATCCCCATTATGATCAGGGAACCAGTAGGAAGGCAGGTTGGTTTTATTGCAGTTGTTAGAGGTACTGGACTGGTGACTTTATGTCACCTCCTTTCCGAGTTGTAGCTTAATCTTTTAGTGAGATGGTGTTTAAGAACTTTACCAACTTTCAGGTTCTGTATTCCAGTATCTTCTACTTCCTGATTACAATTCCTAGAAAGGCTAGACTATTGGCTGTTTATTTTTTTCCTTTAAAATTAAATATATTTGTGAATATTCTTGGTCTTCAGAGTCTCTATCAGGTAAGTTGCTTACTATAGGGTATGTTTGATACAGAATGGATTAGCTAAAACTGAGGATTGCTTCTCATGGATCTGTGCCTGCAACTTGAAAGACATGTTTAAAACGTTCAACGTCTTCACACATTATTCTTGTGCCATTGTAATATCTTTGCCAAGTTAATGTTCAGCTTATATCATGTCTACTAGTTTAAGTCTGAAGAATAGACAATCTAATTATTAAAAATCCATTCTCAACTTGGAGGACATTTACTGGGAACACTAGAGACTTGTTAACCGTTAACTTATTTTCTTCTATGGGAAAAAAGAGCCATTTTCGTTTTTAAATATATGGACCAAGGCTGGGCATATGGTGTTGTGCACCTGTAAACTCAGGACTTGGGAGGAGTTTACAGAAAGATGCAGGCCCACCTGATTGACGCAAGACCCCTTCTCAATACTCTCCTTTCTCCTCAAACCAAAAAATAAACAAATGGGGGGGGGGGAGGTAGCTTAGAGCCAGATGCCTTTTGAGGCAGCCCCATCGTTGTAAGTTCCTGTGGTGCTGTAGCAGTCAGCTGGCAGCAGAGACTTGGCTTAATCAGAAAGGAAAGGCCAGTACTTTAAGTAATGTGAAATGCATTAAAATTGCAAGGATTTATAACTTCTATTAACAGAAAGTTTCTTCTCTGTAGTAGCTTTATGCTTAAAAAGTTGATTTTTTTTTCATGTTTTTTTTCTAATAAATGCATTATGATTGTTTTAACATTACATTTTTAATTTTAAAAGTTTTGAGATTTTACGAGTATTATGTGCATATTACTACTATTATTGAAATAAAATTGTGTATGTAAATATTTTGATCCAAAACAATTTACAACTTGTTTAAAAGAATAGCTTCTTATATGTCAACATTCCCCTACCTGCCCTGGTGTTGAGGTGAAGAAGGTGAACACAGATTTTGTTAATTATAATGTATGTTATTACAGCACAACCACTCAGATTGGTTCAGATAACTCATAAAAAGAATAATTGGCTCATGGAAGTGTTTACAAACACCCAAGGATGTCAGGTTTGAAACAACAGCACGTGGTATCTCTCTTGCTGTCTTCTGCATGATAGCTTTTTTTTCTTAGGCTGATTCAGTGTGATTGCACTTGGGCAGCAGCCTCCTGGTTTGTTTGTGCTTTAGGTTTTTTGTTTTTTTGTTTTTTTCGAGACAGGGTTTCTCTGTATAGCCCTGACTGTCCTGGAACTCACTTTGTAGACCAGGCTGGCCTCGAACTCAGAAATCCGCCTGCCTTTGCCTCTGCCTCCCAAGTGCTGGGATTAAAGGAGTGCGCCACCACGCTCAGCTTTTTAAGACAGAGTTTCTCTGTGTAACCCTTGCTGTCCTGGAATTCACTCTGTAGCCCATTCTGGCCTCAAACTCACAGAGTTCCACCTGCCTCTGCCTCCCAAGTGCTGGGATGGATTACAGGCTTTTGTCACTACTGCCAGGCTTCCTCATTGGCTACTTATAGATCAAAACATAAAAGCCAACCATATTTTCCCCAATAAAAGTATTGGGCTTGAGTCGTATTATGTTATGTTTGTCATGGGACCAGACTTGAACTATTTGATGATCCCAGGAAGGCAGTGCTCTAATTGGTCAGGGTAGATAGCTTGAATCGTTCCTCTGAAAGCACATAAACCAAGTATACGGGATGATGGTTTCCTGCAGGCCTGTCAAGAATCTGCATTAGAATCAAGGAATGATTAGAGTGGGTGTCCAGAATAGTATTTGTTTGCCTATGCCTTTATGTAGTCCACAACCTATCAGAGGAAGACAAAATTTAGCCAGTAGTAACAACAGGGTTATTGCTGATTTAGGTGGACTGAAATGCAAATCAGACTTGGAAATGAAATGAATGACATTCAGAAATGGACACTTAAAAAGCATAGGCTTAAAGGTAGTAGTAGCATGGTTGGTAAATATGGCATTGCGGTTAATCTTCCTAATGTTCTTATTGGCATTCTCATGCAGCACACTTTGAAACACGTGTTTGAGTAGCATATCTGCGGGCTTTCTTTGGGTTATTCTACATAGCTACTAGGGTACTGACTGGAGTGTAAACTGCTCCACAACAGAGTAGTTAACCATTTTCTTCCTGTCCTGTAGAGAATTTAGCTCATTTTTGTGACACTGTCCAACCACATTAAGTTACACCTTGTAGGGAGTGATGCTTGTAGGCTGGAAGGTGAGCTTGACCAGGGACCCTCAGCATTATGCTGTGGCAGAGCCATGACCAGAGAAGGACTTGGTGGGATTCAGAGTCAGAGGTTTGGACAATCTTTGGGAATCATCACTGAACATTGTCCGAACAGTCCAGCTTTCCCATGAAGGCCTTGGTTTTCACGGTTTCTCTTCTGGGCCTGAGGAGTGTTATCTCCCTTGAATGTAAACTCCACCCATGTGCATGCCATGGGAATACTCTTCTTTTGCTGTATTCTTATTGGACAGGCATTCCCTAGGTCCCTAGAGAGTCATGGAACTCAAGTGGACATATTGTCTATGCTCAGGTATACTGTTGGGTCCCCTGAGACTCATGGCAGTCACGGTGCACTAATATAGTGTCTTAGTAAGTTCAGGTGCCTATTCTGAGATCAGGGTATAGTTCTCAGCTATTTCTCCAGCACTAAGGTGCCGTGCCATGTTTCCAACCATGATGGTAATGGGCTCCGCCTCAGGAACTGTAAACAAACCCCGGTTAAACGCTTTCCTTCATCAGAGTTGCTTTGGTCATGGTGTCTTTCTTGCAGCAGTAGAACAGTGACTAAGGTAATGACTCATTATGTGAAGTCATCACTAAATAGGTAAGGTCCAGGCAGTACATTTTGTTGTACTTAAGTGAGCTGACTTTTCTATCATGTGCTGTCACATTGGTTGGCTGCCATCGTTGTGAACAATTACCTGTCTGCTGATAGATTTGGAATGTCCCTAATAGGCATGCTCAGCAGACTGCTGGTGTTCTTTCACCATCCCCCTCTCCCCCGTTCCTTTTTTGAGTCATGGGTCATGGACTGAAGACTGGCCTTGAATATGCTATGTAACTTAGGATGGCTGTGTGCTGGTCCTTTGGCCTAAGCCTTTCAAGAGCTGGGATTACAAGCAGGAGCCACTATTCATGCCTTCCCCCATTTCTTTAAAAGAGAAAGCTTGCGGAGATATTGTTTTGTGTGGAAAAGGATAAAATACTTGACTTCAAAATATTCATTATCAAGTGATGAATTTCCTTACAGTGAAATAGGTAATTGAGAAGAAGTGTGTATACAAAGTGTTTAAGATGCAATGGTGTGAAGGATATGAGGGAATTCTTTAGGGAACGATTCAGACTCCCTGTGTTACACTCGGGGATTTAAAGGGGAAAGAGAAGTTGTGAAGAGGCTCGTATTAATATCAGTGTAGTAGGAAGGAAGGGAAGAGAGAGGACTCTTCCTGGTGTACCTGGAATGCCAAGTAAAGGGTTACCTTCCCTAGATGATGGGAAGCAGCTTAAAGAGGGGGTGCCACCCATTGCTGCCCTGTCCAGAACTCTGGCTAGATGGAGTGTGGGTTGTGGAGTGAAGAAGGGGGATTGTGAGCTAAGACTCAGGATGAAAGGCATTTGTAAGGATCTAGGCCGAATGAGTGTGTTCTGACACAGAGAATGAAGAGGGTGAGTTTGAGAGATGCGCTGTAGGTAAAGCAAGTGGGTTGTAAACTGGTTAGGTATATGTGGCAAATGCAAAGGTTGGCTCAGGGCCCCGTAACTCCACTAGCAGGCACCGTTTACTTACCTGCAGGCCACTGACCGTTTGCAATCTGCTGGACTCGATGGTCTGGTGGGATTACCATTAAACATTGAGGTTCAAGTTGCTGTACGCAGGGGCTGGAGGGGTGGCCTGCGCAGTGGCTGAGGACACTTGCTGCTCCTCGTGTGGAAGCCCACAGTTCGGTTCCACAGCACGATCTAGCTCAAGCCACCTGTGTAACTCAGACTCTAGAGAGACCTTCCTGCACTCACATGTACCCCCCACACCATGCTCATAATTAAAAAGAAATCTGAAAAATCACACTTGCATTCATGTGAATGAGTTTTAAGAACGGTGGATGACTGAGAGAAGACAGACACAGGTGATGGCATAGTATCCAGGTCTTACAGGACACTGTAGAGGTGGCACAAGACGGTCTGTGGGCTGATGAGATTGTGATTGCTGTGGTAGTTGAATGGGTGTGTAACTAGCTGAAAGTTACACTTTAGTGTGTGCGTTTTGTTATGCACAAATTATAATTTGGTAGAAAAAAATTAAAACTTTTTTAAAAGAGGGAGGCCAGGCCAGAGGTAAGAAGGTAAACATGCAGGGTTCACTAGGCTGCGGCTGAAGTTCTCCAAGGAGATGACTTAAAGCCACTGAAAGGGAGAGGCCCAAAGAGAGAGAGAGCGGGGAAGAAAAGGACCCCAGTGAACTTACACCCACCCAAGCCTGATTCCAGAAGGGAGGCTGGAGACCATCCAAGGGAAAGAGTGCCATGTGTAGAGAGGACAGGCCCCACAATAGGAGCTGTTGGTTTCGGTAGTTTGAAAGTCATTGTTTTTCAGTGACTCTGCAGTTGAAGATGGAGTATGAGTGTCAGTCCTGACTATGAGGAAGACCGATGCAGACCACCTCTTCCTAGGTATGGACCACTAGTATTAGACTAGTAGATAGCTGTTTAGAAAACTCAGTGAAGTTCTTAACAATTTCTTGGTCCTTTTATCTGTTAAGGGTTAGGGAATTTTAATATCAAAGATGACTGTAGATGGAGGCCATCGATGGGTAAGGGATGATGGGAAACCAGAACAGGATTCTCACCTTTTTTCTGTCAGGTGGAGGGGGTGACATTCGGTTGGGGTGGCTGTAGATAGGACTGGCTCGTGGGAAGATGGTGAAAAGGAGTCGCAGCAGGGAAGCTGGTTTAAGGAGCCTTTAGAAAACTTCTGAAGTTGTTCCTTAGGAAACAGGAAAAAGAACTCTCAGGTTCTGTTGTGATGAAACATCATGACTAAGAAGCACCCCGGGGAGGAAAGGTTTCATTTAGTTCACTCTCTTCATATCTGTTCTTCATCAGAGGAAGTCAGGGCAAGACTCAAGCGGGGCAGGAACTGATGTGTCGGGGAGGAGGGGTGTGGGGGGCATGCATGAGCAGTGGAGATGAGTATCAACACACCTTGTAGTAGTGCCACCCCCTATGGCAAATAGGCACATGAGTCTGTGGGTGCCATACCTATTCACACCACCTCAGCCAGGTCTGTCATGAGCACACAGAATGGCTCTAACAGTTAAAAAAAAAACAAAAAACAAAAAAGAGCTATTATTTCTGTGCTGTGGGATATTGGATCTTTTGGGCATCGTTCAGAGGTATGTAGTGTAGCCCATCACTAGAGTTAAATTTGTGATGAAGTCAAAATTTTTATTTACCTATTTTCAGGAATGCAACACAGGTTCTCCCCAGTCACACTTCCTATCTCCTGAGTCAAGATTTTGTTTGTCTAGAAATGAGAGCCTTTTCCTAGAACATGCTTTCTTGAATGAACACAGGACAGGATCCACTGCTGTTACGGAGGGCAGGCTATGCAGAGGCCTGTCAGATACCATTTGTTGGAGGTCTGTCTTCTACGAAGCATTTTGAGGTATAAATGTTGGCTTCTGTGGGAAGAAGATTCTGAGATTGCCTTTTCAGGTGTCAGCACTGTCTGGGATGTACCTTGGAGGTCTTACATAAAATGCCCAGGGTAAGCCAGCAGGCCCACACATGCCAGCAGTTCCACTAGTATAATAGAGAGAAGGCTATGCCATCTGTCCTCATGTTGAGCTGGCAGAGCCACACCCAAGGTGTGATCCTGTGCCCGGAAAAGTCCCTCAAGAGCTTAGAACTCGTGGCTGTGCTGGTTTCTCCTATTCTGTGGTTTGTTGATCAAAGCCAAGCAAAGTAGCTTTCACTTCCCACTAACTGCGAGGACTCCAACCTCGTCATTGTGTTGCCTTAGCTCCTCAGTCACATACTGTAGTCAGATGTAGGCTTAGGCTTCCTAAGGACTGGACTTTCAGCCACTTAGGAAGTAAGGCTGGGCATTCTACTTGACTTGACCGACTGTCCACTTGTGTGAAGGGAATCCTCATATTACTTGCATACACCATGGATTAAATTGGAGAATTTCCATGAGGCTACACATCTTAAAAATACCACACAAGCTGGGTAGCGGCGACGCATATCTTTAGTCCCAGCAGAGGCAGGGGTTTCTGAGTTCAAGGCCAGCCTACTCTACAGAGTAAGTTCCAGGACAGACAGAGCTACACAGAGAAACACTGTCTCAAAACACCCATTTCCCCTCCAAAATGAAAAAAACTTTTCAAAAAAAGCACAAAAGTTGTTTTAGTCAGAACTTCCCTCAGGAGGGCCTGACTTAGCTTTTCAACCCTTCTCTTGCCGCTCAGAGGTCTGTTTCTCTTACTTTTGTTTCTCATACTTTTTTCTGTGGTCTGTGGAGGGATGTGTTTTGGGGGTGTGGAGGACACAGCATTTGGAACTGAACACATTAGGTGTTCTTTTAAAAGCTGATGCAAGTGTTAGGAGCTATTCTTAGAGGCAAATCTGACACTGTAGATTTAAGTGTGCTTTTTGAATGCAATGCTCCAAATCCCTCTACCCTCACCCACTAAAGATCCCTCCTTTTATTTCAGCAAACCTGTAAGTCCTGTGGCATACACATTCTACTTAGTAGATGGGGCCATTGGGGAGAACTTACAGAGCTCTGCCAGGTTGTGAGCAGCTGGCACCTATTTTACAAAGAGAACTTCTGTGGTGGATTGGTTTTAGTGTTACTGTGATTAACAAAAATAAAGGAATTTGTTGTTGTTTATAGACAGTTAGGAAAGCAGATGCCTTCTATGAGTTAGTTGTACATGACACATCTGCTTTACCCTGATATAAAAAGGCCATTTAGAGAGCTGTTATTGGAATGCAGGAGTCACACTTGTAGGGCAATAATACACAATTCATAGAAAACTCTAAAGTCCTGACTGAAACACAGACAACTTGGAGAAAATTATTTATTTTTATGGTGTCATTGTGCTTTTTTTTTTTTTCCAGAAACAGTAACATGTTAGGACGGCAGTGCTCCTCAGTGGCATGGCCGCCAGGCTGTTTGTAGGGAATATGAGAAAGTCGGCAGTTGGCTTGGTGAGACTCCAGGAGAAGCATTCCCTTGGTGCGAGCCATGGGGTTTTCTTCTCAAATAGTTGCCAGCTCTGCTCATCACTTCTCTTCAACACAGTATTTTTGATGTTGGATAGGGAGAAAGAGGTGACGTCAGAGAGTGGTGACGTCAGAGCGGCTTTGGTTCTTTCCCTTAGGTGGGTGTGTGGATCAGCCACCTTCTCTTCCTTTTTGACCTAGAGGAAAGTGAGACTTGTTCACAGTTGTGTGTATTGATGAAACCTGGTGGGAAGACCCCAACCACTTTTTTTTAAAAGAAAGAATCTTTGGTAGTTGGTTTTTCATCCCTTCTTTGTTATATTCTCCAATGGAACTAACTAATGATTTCATACTTGGAAGCTAAACATATTAAAATTACATGATCTTCTTCCTTTCTCAAGCTAAGTAGGTCTTGGCACATAAAAAAGTTTACAGTTTTTCTAATTACTTGACGTACTTTTTTTTTCTTTTCCTCTGAGAACAGGGAAAATTTATTTCAGGGATGAAAGCATGGTTCAACAAATGCAGATCCATTAAAGTGTAACACACTACACAACAGAGAATTAAAGTGTAACACACCACACAACAGAGAATTAAAGTGTAATATACCACACAATAGAGAATTGCATGATTTTCTTAAAAACATTCAGAAATGGCTCTTTTTTTTAAAAGTTTTCTAATTAAACTAATTTTTTTTATTATATTCAACACAGTATATATTTTTATACCAATCATAAAAATGATAGACATGTTATTAAATGAACATAAATAAAGTCTTTTTTGTTTGTTTTGTTTTTAGTAGAGCTTTAAAATCTTGACTCTTACTGTGGTACAAACCCAAAATAAGAACAATTTTTAGACATTGGAGTTCATTGTATTCAGGCTGTACTTCAATGTTCCTCACACCACCAAAGGATTTTACCTCCATAGTAGATAAGCTAAGAGTTGACAGTTCTGCTGTGCCAAGGAATGAATTGTAGGCACCATTATTTGGATACACAATTCCTGCTCTGGTCATCGATGTACCTTTTTGTGGAGTAATATTAGACTTGCTGTTCAGCTTTTCACCTTTGGCTCGTTAGAGCTGTGATTCTCCAGGCTTCTATCTTTTGGGTCTAG	TGGATTCATATGGGCTTCGCCTGGTCCCCCTACTGGTTCCACAGTCTCTCCCATCCTTTTCCTATTTAGTTCTGGGATCTGAATACTTTAAGGAAATGAAGTTGACCAGTTGTTTTCTTTATTGTGGTTAACATCTTCTAATTTTTCTAG	AGTTGTAAGAGTCCATCCAGGACCTTCCAGTCATGAATAATCTGATGGCTCCTGAATTAACCGGGAAAACAAACATATCAAGTGCCATTTGAAGACTCTGTCTATCTATGTAAAACCTTTTCTGCACATAGAAGCTTTTCCATAAGAAGACATTCTGAATTTTGCAACTGATGAAGATTAAGCATCAGCTGGAGCACCTTTCCACTGTTGGGGTTGGGAGTCTGTGGAGAACAGTCTGTCACTAATGTCAGATTTTCCTTACAGTGTTCATAAACAAAAGCCAGTTTGCAAAAGAAAAAATTGCACAGATTAACCCTAAAGAATAGCTCCAGTGTAAAGCAGGGGCAGACCTTAAAACTCTGAACCGGAGCTCAGTGACTTTTCCTGTGGTTGTAGCAGGAGTGAGGGGACTGATCTGAAAGGAACAGATTCCTTTGTGTCTTCAGCTATCGGAAGTTTTTTATTTATTGTTTATCTTTTTTCTTTTCTGCATATATATGCCATTTTAAAATACTAATTGGAACTGTCAGTTACAAAATAAATATCAAGAAAAGCCTTTTTTGGTCCAAAGGTGTGAACAGGCTTGCAGGTGAACAGGAAGACATCTTTGGTAAAGCTTGGACCGGTCTTGGGAGATGGTGCATCTTGGAGGGCTCTGCTACACGCCTAGGTGGCTGGTTTAAAGGCTTGCATCGCAGACGGAGACTAATTAATAGACACAGTTCTAAGATTGCTTTTTCATTAACATAGAAACTAGAGAAAGGAGAAACAGAAGCCTGCAGCCTAGTCTGTGTAAGCAAGAAGTAGGACCAAACTGAGGAAACTACTTGGTCCATTTAGATAGCAGTTTATTCATACTCAGTGACCCGCAGGCCTCCACCTCTGCTTGAGGGAAGGGCTTTGCTCCAGTCTCTGTGGCACTGAGGGTGGTTCCAGCCCATGGAGGAGTCATTCTAGGAAGCCCTGTGTTCCTAGGGACACAGGGCCAGGCTTTGAGACAGGAAGCTTCTGGCTGTGAGCAGTGGGGGAAAGAGTGATTTTCTTGTTAAAGCTTTGACCATTGTCTGCATGAGCTCTGGTGTGACTTTGCACGTTAGTGTGCCTTTCCCCTTATGCAACCTTTTCCAGCTTACAGCAGAAACTTGCCGAGTTCAGAAAACGTGCCAGAGGGTGGCTTCAGAGGGAAGATGATCTTGTGTGATCAGTCTCTGCACTTGAACTATTGAATAGAGAAATCCAGCTAGAGGAATTCTTACCGCCTTAAGTTACTTGAAATCTATGTGTTTGTAACCCTTTGTCTCTGGAATTACATTACAAAAAAAACTGGAATCTCAGGCTGAGAATAACGAGGCTGAGTAAAAGCGAAGAGAACTGCCTCTTCATCATCACTTACTAACAGCTCTTTCTCCAAAGGATTGGTGTGGTTTCCCGCTAAGAACTTGAAAATGAGAACGGACCCTGTGTATTTTTAGGCATTACCTTTCTTCGCCGACTGACGTCTTTTATAGAGGAGTTTTTTCACTATGCATTTGGTGGAGCTTTATAAGCTATTGACCTAATTGGACTCTAGATCAGTTGTAAC	CGCTAGGGAGGTGAGGCTGGGATGGGCGGC,ACCACAGATGGTCAGTGCCAGTTGTTACAT,TCCGCAGGAGGTGAGTGGTCCAGGCTAGGC	GAGGTGAGG,ATGGTCAGT,GAGGTGAGT	CAGACCCTCTGATTATTGCAGTGTGTTGGA	CAGACCCTCTGATTATTGCAGTG	CTTCTTTCAGGTATCTGACTAATTTCTTGT	CAGGTATCT	TTTTTGTCGTTGTTTTACAGAGTTGTAAGA,ACATCTTCTAATTTTTCTAGGTTGTGCTGG,GTGCACATCTGTATTCCTAGTGCTCAGCTG	TTTTTGTCGTTGTTTTACAGAGT,ACATCTTCTAATTTTTCTAGGTT,GTGCACATCTGTATTCCTAGTGC
22413	ENSMUSG00000034377.11	Tulp4	chr17	+	6235411	6235573	6227103	6227232	6248946	6249127	22413	165	178	322	1	4	2	276	268	162	0	7	4	286	124	0.319146	1	0.986	0.951	0.986	1	0.943	0.946	0.011	6235161	6235823	chr17:6235161-6235823:+	ns	6235411,6235573,chr17,+,ENSMUSG00000034377.11		yes	163	129	181	0.791411	1.11043	8178	13373	50.1718	82.0429	0.496933	0.43776	0.511628	0.449114	0.535912	1.02957	0.880924	0.903772	1.07844	-5.78003	-6.01665	150	150	0.633333	0.333333	0.466667	0.533333	10.86	3.21	9.43	10.96	-7.75	-1.43	144	CTCTGACTG	2.81332	0.647482	10	13	30	1.33498	7	114	CTCTGACTG,TGTTGACTT,ACTTCACTC	1.46429	0.647482	7	14	30	1.01915	129	AACTGAGCC	0.588129	0.629032	6	26	37	0.78312	5	43	AACTGAGCC,GATTGAAGT,AGTTTACTC	-0.735895	0.657895	3	16	28	0.489063	ENSMUST00000039655.3:ENSMUST00000141059.2:ENSMUST00000142030.8:ENSMUST00000149756.8	101458	12.5	3	0.243506	1	2	3	12	4	0	0	0	0	4	1	2	0.5	yes	6168570,6168641,chr17,+,ENSMUSG00000034377.11:6172102,6172619,chr17,+,ENSMUSG00000034377.11:6174445,6174523,chr17,+,ENSMUSG00000034377.11:6251974,6252109,chr17,+,ENSMUSG00000034377.11:6257165,6257332,chr17,+,ENSMUSG00000034377.11:6263658,6263883,chr17,+,ENSMUSG00000034377.11:6269642,6269787,chr17,+,ENSMUSG00000034377.11:6272578,6272723,chr17,+,ENSMUSG00000034377.11	5	GTTGTGCTGGTGAGATGGAATGAGCCATACCAGAAACTGGCCACATGTGATGCAGACGGAGGAATCTTTGTGTGGATTCAATATGAAGGCAGGTGGTCTGTGGAACTGGTCAATGACCGTGGGGCTCAG	GTAAGTGGATGGCAGGCCTCTTCCAATGAAACAGTGCTGCTTAGAGGCCACATGCTGAGTCCCAGAGCAAATGGAGTGAATAGCCTTGGTCTGTGCTGAAACTTTTTTGTGTGTATGAAGTAAAGGAGAAATAAGTTAGATCTTTCTCTAAAGAAAGCTTTTCCTGAGAAGGGTAAAAAGTGGGTGTGGCCTTTTGGGGAGGAATTGTCTCATGGGAGGTAGGATTTGAGGTTTCAAAAGCCCACCTAGCTGGGCAGTGGTGGCACACGCCTTTAATCCCAGCACTCGGGAGGCAGAGGCAGGCAGATTTCTGAGTTCGAGGCCAGCCTGCTCTACAAAGTGAGTTCCAGGACAGCCAGGGTTATTCAGAGAAACCCTGTCTCAAAGAAAAAAAAATATGCCCACCTAATTTTAATTTTACCCAAATTTGTAGGCCAAGAGAGAGACCCTGGACTTGAGATGGGCCTGAACCCTCAAGGCCCCATCCCCAACCCCCAGTGACAAACTTCCTTTACTGAGATCACACTTCCTCCTGATCCTTTCAAATGGTGCCACTCCCTGGTGACTAAGCATTGAAATATATGAATCTATGGGACCCTTTTATTCAAGCCACCATAGCATATGTCCATTTCTTCTGCCCCGTCTTTCTCAGTCATGATTTAAAGTGCTTGGCATTCTGATTTGGAAGGCACAGCTCATCAGCAGTAGTTGTTTTTTTTTTAAAAGAGTCCTATGGGTACTGTAGGGATGGCTCAGTGGTTAAGAGTACTTGCTTGTGTTGCAGAAGACTTGAGTTTGATTCTCAGTATCCACATGGCGATTCACAACCATCTGTGTAATTCCACTTCTAGGAGCCCAATACCCTTTTCTGGTCTTTGTAAGCACTTGGCATGCATACATACTTTCAGGCAAAAAACTAACCCATTAAAAGCAAGAATCCTCTACTTTAGCTAGATGGATATTTACAGCACCAAAGAGATCCAATAAGCAACTTTGGAAAGGGATCGATCTCACAGAATTCATAAAGAGTTGCTCCCTCCACACCTGACACTTGACTTTGGGGATGCCATATGGCTACTGTTCTGAGTCTGAGGCAGTAGCTCTGTGAGAATCCACAGGGCACATGTAGTGACAGCTGCTAAGTGTAAGCAGTGTCTTAGAGACAGGGTCATTGCTGACACCTTATTATAGGTGACAAAACAGGTGCCCAGAACTACCTTGCATTTAGAAGTCAAGGGTTGAGCTCTGACCTATGCTGTCTGACTGCAGAGCTCATGCCCTTCCTTGGCCTTGTAGAGCAACATGATTTTCAGACTGCTACAGTTGTAGTTTTCCTTCAAACAGCCGATTGGTGTCCCAGGGCAGGTACCATCCCTTCTTTTTACTCTGAGGCGTGATGGAGGCAGATGTGGCTTTATCAGGGTCAGGGGATCGCATTGTGCATCACCTACTAAATGAATACATTCTCACACGGACAAGAATGTTCTGTTTTCACAAAGGCAGTGCTGACATCCTACGTGATCTTCGGCCTAATCAATACTAACAATAATATCTTAATGCCTTGGAATTTTATGTCATGTGGATGGTCTCTATCTTTCAAACATTAGAAGCTCATAGCTTAAGTAGTAGGTGAGAACAGAGTAGATAGAAGTGTACAGTTACAATAGCCACAGGGAAATAGTTAAAACTGTGCAAGAACCTTCCTCAGCAGCTCTGTGAGAACAAGAGCTGCCTTTGATGAGTGTCATTAAACACAAAACAGGAGGAGTACCAGACAGCACAACCTCACCCTGGAGAGTAGGAGCTGAGGGCAAGCCAGATCAGTCCAAGGTCCAGTTCTGTAGCAGGAAGTCCCTGGCGTGTTTTCTAAGAGTAAAGACATAATATATCAGAAAGGAGCTGAAGATAACAGTGGGTGGCCAAACTAACTGAGACCAGAAAAGAGCAATAAAACTCTCTGCTTGGTGAGTGGACTCTGAGGGACAATCATAGAGACCAGCACAGGAATGCCCACGGAAGCACGGGAGTGCCCACGGAAGCAAAGGGGTGGGCACGGAAGCAAGGGGGTGCCCACTGAAGCACCTCATAGGGCCTAATTGAGCATGGAGCTATTGCTCCAGTACCTGCCTGCAGGTTACCATGCTGCCTGCTAGAGTGACCCCAGCTAAGTGCTTCCCTTCATAGGAGTGGCCTTGGTAGTAATAACTAAGACATATGCCTTAAGTGGCTTTATTTCATGTTTTTGTCTCTTACACGTCACAGGAACTGTATTCTAAAAATTTGCTGTTCTCAATAGAAGAGAAAAAAAATCCAGGTCAAGATGTTCAATAACTTGCCCAAGAAGGTGTTAAATTGAGAATTCAAATCCATTTTCCTTCTAAAACATTGTGCCACATTGTTTCTAGACAAAGGAAAAAATGACCCAGACCAGAAAACAAAACAAAAAACAAAAAACTCCTCCAAACTAGCCTGTTTCTCTTTGGAAAAAAAATCTATGTGTTGATATTTTATCCCCAGCTGCCCAGACTTTATTATTGTTTGAAAGGCACACCCTACCAGCCAAGCAGCCGCCCCACCACAGGGGCTCCCAGCACTGCCCTTTCTCAGCAGGGGCCCACACTCCAGTCAGTTCCCTGGCAGCTCCATCTGGCAGCTGTGCCATTGATAACCTGTCACATCAGTCCACGTCTCTTTTTTCTATAGAGAGTTTAGAACAGCGCACATGTGAGAAACAGGAAAGGTAGAGGGATGTGAGTCCTGGGGACAGGTGAGCTGACGTGTACCACAGAACATCTGGCAGCACTCAAGAGTTCACAGGGCCTGTGCCTGCAGCTGCTATTGTAGTACTTACTATAGCTTGTGACACAGTTGTCGTTTTTCTCTTCTTTTTCTGTTCAAAACTGGTTCTTCAAACCTTAGAACCTACTGAGCAGATGCTATTATTAAATACTGACATTTGGAAGAGTCATGTTGACTTTTGATAATATTGGTTTTTCAGCTATTGGATGGATCACAGGGCCCCAATGGAGGAGCTAGAGAAAGTACCCAAGGAGCTAAAGGGAACTGCAACCCTACAGGTGGAACAACATTATGAACTAACCAGTACCCCAGAGCTCTTGACTCTAGCTGCATATGTATCAAAAGATAGCCTAGTCGGCCATCACTGGAAAGAGAGGCCCATTGGACTTGCAAACTTTATATGCCCCAGTACAGGGGAACGCCAGGGCCAAAAAGGGGGAGTGGGTGGGTAGGGGAGTGGGGGGGGGTGCGTATGGGGGACTTTTGGGATAGCATTGGGAAATGTAAATGAGGAAAATACCTAATTAAATTAAAAAAAAAAGCCACACACAGATGATGCTGATTACTGAAGCACACAGCGTGGACTTATTAGTATACTTGGAAAGTGTCTGGGGGAAAAAGCAGCTCTGCAGCTTGGAGGAGCGTCCTGGAAGCCAGCTCAAAGACAAGCATTACTGTTTTCTATGGAGGAACAAAGAATCCTTGCTTAGAGCATGCAATTTGTCACAAAGTCATAAAGCATTTGACAAAGGCTAAGTAATGTCCTAGCAGGTTCTTTTTCAGGAAACGATCACAAGGCCATTATGTCAAAATGGGTGTGGGACTGTGGGTGCCTTCTTTTACAGTGTGAGTCACCGGGGATGGCTGTGCCAGGCACATCATCTGAGAGGGTCTGATGAAAAGCTGCTCCAGTCACTGGGGTGGCCAAAATGCTGCTCAGCCTCAAGCAATTCAAGAACGCTCTTTAGTAAATAGAGCTGGCATCTCTCTGCAATTTTAAAGCAGTCCCCCAAAGACATGCATCTGCTCTTCTTTCCTAGCATTTAGTACTTGTTTTCTTTATTTCTCCAGTGTGGGGAGAGGGAGACTGACAGGCAGGCAGGCAGGCAGGCAGGCACATGTGCACACACTCTTGTGTGCAAACACACACACACACACACACACACACGTTGTAGTGGTGGCAGTGAGTTAGAGTTGCTGGAACTGACTCGTGGAAGTACACTCTTAGCCCTTGGTCCTTTCAGACAGGGCCTGTCTAAGTATGCATAGGTTCTGCTGACTCGAACTCATGATCTTCCTGCTTCTGCCGAGCAGGTACCATGGATTCTTACCACCCTGTGCTAAAATAGGAAAGTCAGTCAATTCATCTGAGCGTCATATATTACCTTTTCTGTGAGATCGCCAGAAGCTCTTGTTTCTTGAGGTAAAGCTAATACAGCAAAGGAAGTGACAGTCTTTTGAGTGAGAGATGTTTGCAAACTATACATCTGACAAGAGGTTAATATTTAGAATCACAAGGAATACAACAGCAAAACAAACAAAACCTAAGATGATCCAATTAAAAACTGGACAATAGACCTAAATAGATATTTCTCAGAAGAAAACATACAGTAGACATCAGGTGTATGAAGAAATGTTGAAAATTAGTGGTCATCATGGAAAATGCACATCACAAGCACAGTGAGATGCCATCTTCTGATGAGGAGTCTACTGTCAAAGAGACAAGTTGGTGCTAGTGAGAACATGCACACTGTGCTGTCCACCGTCAACTTGACACAGACTCCTCCATGAGATCCAGCTGTAGGGCAATTCTTAATTGGTGAACAATAGGAGAGGGCCAAGCTCATTGTGTGTGGTGCCATTCCTGGGCTGGTGGTCCTGGGTTCTATAAGATAGCAACTCAAATAGCAGTTTCCGTAACCAAGTGCTCCAGCATTCTGTGCCGTGTTCCCGTGTTCCCGTGTTCCTGTGCATGCTGAAGGGCAGTAGTAGAGGAGAGGACGAGTCTGGTTTATAGTGATTATTTCTGCAGCAGAAGAAAGCTTTGCCTGTGCAGTAAGAACACTTCAGTTTGTAACATAAAGCAGTCTCAAACGTGAGTGCAGATGCTTCAGGAAGCATGCATTGATAGCACATGGCATGACTGGCTGTGCACACTTCAAGTGTGTATATTACATGTGCAGAGCCAAGACTACAGGGACGACCTTCCATGCAGCATAGGCAGGCTCTGGCAGGAATGCCAGGGTCCTGTCATGTGTCTGATTTTGGATTAGTTTTTGTCACTGCATACTCAGAAACTTTGTATTCCTGCCAGAAAGTTTACAAACCTTATATTCTATTATGTGGCCACATATGGGATTATGAGTCAGTTTAAGATGCTGAATAGAGTAATTATAAATAATATAATATATAATATAATAATGTTATTGTCACTGCAACACATACATGATGACTAAAAGAGAACTTGGTGTCTTTTCAGTACTAAGGAGTAATGCATTGTTAAAGGGACAGACACGGAGGAGGAGGATTAGAGACAGACATGGAAGGAGGGTTAGAGACAGACACGAAGGAGGAGGAGGGTTAGAGACAGACACAGAGGAAGAGGAGGGTTAGAGACAGACATGGAAGCAAGGGTTACTGCTGTCTCTGAGAAGTTTCTTTTTCTTTTTTTTTTTTAAGATTTATTTATTATTATTCATTAGTACCCCATAGCTGTCTTCAAATGACCCAGAAGAGGGCATCAGATCTCATTACGGATGGTTGTGAGCCACCATGTGGTTGCTGGGATTTGAACTCAGGACCTTCGAAAGAGCAGTCAGTGCTCTTAACTGCTGAGCCATCTTACCAGCCCCGAGAAGTTTCTTTTCACTGGCTGTGTGCTTTAGCTTTCTGAGATGCTGCTGCTGCTCCTCCTCTTCCTCCTCCTTCCCCTTCTCCTCCTCCTCTCCCTCCTCCTCCCTCTTTTAATAATTGTTTCATGATACATAGTCAAAAATATATGTAAATAATAGCATGATCTTTGGGGAAAATATTACCTTTATCACCCAGTAACATGCTATCTATGGAAACTTCATGCTCTTAAGAGAAACTGGATTATGGAATTGGATGGACATGATGTGAAGCCAAAATTCTGAGTTTTCTACAGCAACATCCGTCATTCACTGGTGACGGGTAACAGCTGTTGAGGGCCTCTCCCACCAGTCAGTGCCATTGTCACTATAGACACGGCCTGGCTGCTGTCTGTCTCAGCCATGCTGAAAACAGTGGAAAGGGCTTTTTCTTCGCTATTCTGTTTGTTTTCTTGTTTCTTGAAATGTGATATATATTTAGCAGTGTCACAAAATTTTAAAAGAATATTTTCAAGTATATGAAACAGTAAAGATTATGATTAGTGTTTTATGTGTGAGAGAGAAAGGTTAAAGAGAAACACAGTACTACAAACTAAAAAGTAAATTAAGGTGGTAGAGACAGAACCAAATATAGCAGAGAACAGAATAAATATTAACGGATTAGGTTCAATTAAAGGATGATTGGACAGATTCTCTATTTAAAATTTGGATAGGGGTGCAGAGATGATATAGTTGGTAAAGTGCGTCACAGGAAAGACAAGGACCTGGGTTTTATCTTAGGCACCAGTGTTACTAAATCCCATTGATCAGGGCATGGTGGTTCACCCTTACAATGTCAGCACTTCAGGCAACAGGCTGGTCTACATCTGCCAGCTTACTCGGTAAGCTCTGTCTCACAAACTCCCCCAAAGCCCTGCATATTTGAAAAACATTAAGTCTATGTTAAATAGCTTCTAGGCTATGAATAAATTATTGAATATCTGTCAATTCCTGAATCTGCAGATAGTGGTGGCACACAGGCACACATTTAATCTCAGCATGGTAGAGGCAGAGGCAGGCAAATCTCTGTCTACAGAGTGAGTTCTAGCATAGCCCAGACTAAACAGAGAAACCCTGTTTTAGAAAAAAGGAAGGAAGGATGAGAGAGGAAGAAAGAAAGGAAGGAAGGAAGGCGGGCGGATGGGCAAGAGAGACGTGGGGAGAGAATCAAATCCTGGGGGCTAGAGTAATGCCTCTGTGGTCACCAAATTCAGAGGACGTTTGTTTAGCCCCCCAGTGTCCATCAATAACACGCAGCTCACAACTGCCTGTGACGCCAGGCCCAGGGGCGGGGGCTTTCTTTTGGCTTTTATACACACACCCTCAGGCAGACACACATGTACACATAACTAATAGAAATAAAAAATAGAGTATATTTTTTAAATCCTGTATCTGCAGATTGTGAAGACATGGGTAAATGATTAAAGTCATAGATGAAAGGAACATAATACCTTTTTCTGCTGTTCTGTGCTGTACTGCAGTACCCTGTGGCCCAGCCTTATTTACACACTAGTTCCCCAGGACTTCCCGTATTGAGAAAAGCGCAATATTGAAAGACCCATAGATGTAATTCAGCACAGAAAATAAAAGGCAAGAAGCAACATTTGAATACACCATTCTAAATACTCCTGAGTTGCCAGTACTGGGAGTTGAAGCTTTCCACTAGATTTCTGTCCTTCACTCTGATCAGAGGCCCATGCTCTAGAATGGCAAGGGAATAGAAGAATAAAGCTTTACTTTTCTGTAAATGAGCAACATATGGTGATGGAGAGAGAACCTGTTACTCACTGGAAGTAGGAGTCTTGGAAAAGCAAGAGCTATGATTCTCAGTTCTGTACTCACTGACTGTGGCTAGGGCTAAGTTATTTAGGTCCTCTGTGCCTTAGATTCTATGTAGATGGAATGATGATATCCCCTTGAATTGCTATCCTGGGGCCTAGTGCATTAAAGTACTCAAGAGACCTATGATAGCCCTGACACACAGTCCATGCTGTGACAGTGCTGACACATAGTCCATGCTATAATAGTGCTGACACACAGTCCATGCTGTGACAGTGCTGACACATAGTCCATGCTATAATAGTGCTGACACACAGTCCATGCTGTGACAGTGCTGACACATAGTCCATGCTATAATAGTGCTGACACACAGTCCATGCTGTGACAGTGCTGTTTTGGGGTTTTGGTATTTGGTTGGGTTTTTGGTTTTGATTTGATGGGGATTGCTTGGTTGGTTTTATTTGTTTGGATTTTAAGACAAGGTCTTGTTTTGGAGCTAATGTTGATCTGGAAGTTATTGTGATAGCCTGCAGCTTGCCACAAGTTCAGGAAAGCACTACCATCTCTGACTGCTGTGGCTTTCCCTTTTATGTTGTTGACTTTAGCCCATCTTGATCTTAAACAGAAATTTGAGTTAAGCACTATACCTCGGCTTTGATAACAATGGTTTCCCTGTCATGCTGTTACTTCACTCTTCTTTCTATGTCTTTAA	TCTCTGACTGCTGTGGCTTTCCCTTTTATGTTGTTGACTTTAGCCCATCTTGATCTTAAACAGAAATTTGAGTTAAGCACTATACCTCGGCTTTGATAACAATGGTTTCCCTGTCATGCTGTTACTTCACTCTTCTTTCTATGTCTTTAA	GGTGAGTGATTTCACGTGGAGCCATGATGGGACTCAAGCTCTCATTTCATATCGAGATGGGTTTGTCCTGGTTGGTTCTGTCAGTGGACAAAGACACTGGTCATCTGAAATCAACCTGGAGAGCCAGATCACCTGTGGTATATGGACTCCCGATGACCAGCAG	GTAATGCCTCTGAAATGTCACTGCGCACTGTTACCATTGCAGGCTGAGGAGGAGGCAGGAGGGGACAGATGCAAAAGCCCCTTAAAGAATCACACAGCACTGAGGACACTGTTCCCTGGTAGAAAGGCTTGTTGACTATGCACAGAGCCCTGAGTTCCAATTCCAACATTGAAGTAAAAAAGCAAAATGAGAAAACTGTCAAAGTGAAAATTAAAACAAACATGTAGATGAGATTCTCGTGTGGCAAACATTCAGTTAATGTTTGGTATTTTGTTTGTTTGTTTGTATGTTTTGTTTTTGTTTTTCGAGACAGGGTTTCTCTGTGTAGCCCTGGCTGTCCTGGAACTCACTCTGTAGCCCAGGCTAGCCTCGAACTCAGAAATCCGCCTGCCTCTGCCTCCCGAGTGCTGGGATTAAAGGCGTGCGCCACCACTGCCCGGCAGTTAATGTTTTAATTATATGAAATGTTCATATAAATCAATTTTAGAACTCCAAATAAACTGCCAGTTTATCAATAGGTAACAAGTAGAAAAGGAAGGTCAACTAATAATCATATTGTGAGAAAGTTTCCTCTTCAGGCAAGTTACATTTCCATGGCTCACTTAGGAGCAGCAGTAATGAAATAGTCCAGCTGCTGCTGCAGTATAAGCAGCAGGGTGAGCAGTGCCCCCTCACTTCTGCTCAGGGAAGCAGCTTGAGGTACTCTGTCAGAGCCTTGCATCAGGGAACACACTCCAGAGAAGACTGAGGGCAGGAAGGGTGGGCTGCAGTCACAGGCTTTGTATGTGGTGGTGAAAGTGGGCCTCCCCTGTAGAGTAAGAGCTTAAGGCATGGCTCAGTCACTGGGGGAGCTGAGAAGATAACAGGCCACTTTTAAAGGTGGGAGACTGATAGAGCTCTTAGCACACATAAGGAATCAGGATGTGAAGTGGTGTAGCTCGTGCTGTCAAAGTGTAGACTAACCCTGAGGAATCCTTGAGCATGGTGAGAGAGCTGGAAAGACGTGAGTCAGACACAAGAGCCTACATGGCAGCAAGCCTCTGGCTGCTTTTCTGAGGTATGATTGCAAATGTTTATTGACCCTATTTGTTATAATAATGGTTAAAAAAGCATTATCACTCAAAAAATTATGTATTGATAATTTAGTAATAGATGCTTGACCAATTTAAACCTTTACAAATGTAAAGCACGTTTACCAAGGAGTATTGCTTGGACCTCTACCTTCTGTTCTTGAGCTACACTCTTTGCTAAACTGTTTCTCTAGCTGGCACACATTCATTTCCTGTTTCCATCATCTCAAGTTTAAACAGGCACATTTTTTTCCCTTCATGATCAGTGCTGATTTATAAATTCTTAAGTTTCTTCTCTCTTCCAATAGACTTTTTCTTACTCTCCTTTCGTATTTCTGTGAAGCATTTAGTTTTCTATGAAACTTTAGTATCCTAGGGTCTTACTCTTATCTTGTGAGGGAGGCCTGCTGGCTGGCTTCTTCCTCTCCTCCTCAGCTTCCTCTTCTGTGACAAAAGCTGTGGATTATTTCCTGCCTCTTCCCCACACTTCTGTAGTGATCAACTCTGAGGATGCTTGTGCAAGCACTGAAAATGTACGTACTACAGTCAAGTCAGTGTCCGCTTCTGAGTGCCCTAAAGGATGGAAGCTGTGCAGTACCTGATGCCTGGTGTGCTGCTCTGCCAGCCACTGTCCCCAACAGACTAAACACATGCACACACTTGCAGTGTGACAAGTACGTGTTACACAGAAGGTGACACAGGAGGGAGAGGTGGTTCCTCCCTTGGGGAACTTGGGAAATGTAAAGAGACAGAGCTATGAGCTTACCAATGCTGTACCTTAGGCATGGTGTACATGACATGTAGCAGATCATAGACGACCCACAGCACTGCCGGGGACCTCCACAGCGCTGCCGGGGACCTCCACAGCTAGTGTCCACAGCGCTGCCGGGGACCTCCACAGCTAGTGTCCACAGCGCTGCAGGGGACCTCCACAGCTAGTGTCTACAGCTAGCTAACTCCCTTGTGCTGTTGTCACTATTTTGAAACTGTGGAAATGGTCTGAAGGAGCCCATGAGGCATGGCCATGACTATGCAAGATTAAGGCAATGCCTTTGTGGTAGAGGCTCCCAGCTTGCCATCTGTGTCCTCAAGACTGCTTTCACTTCCAGGACGGATCTGTATCCTTCCTTGTTCATCAGACTTTGAAAATGGTTTACAGACACTGAAGGACATGGATCTGCAGAGGAAATTAACAGGGAGATGAGAGTTGAATACTGTTTGATCTGAACATGGAAAAAGAAAACTTCTTCCCTTTCTTTACCAGAGACAACACAGGCGAAGGGATTTATTTTCACTTACAGAGTTTGCAGTCTACCACTCATTACATGTTTTAGAGCCTTTGGAAGACAAAATTGTCATGTGGAAGAGCAAGAAGAAACAGCTGTTTAACTCATGGCAGCCAAAATGCACACTAACAGGAAAGAATGGTTAGTGTATATTCCTCAAAAACATTCCAGTGACAGGCAGTGGTAGCACACGCCTTTAATCCCAGCACTTGGGAGGCAGAGGCAGGCGGATCTCTGGCGGATCTCTGAGTTAAAGGCCAGCCTGGTCTACAAAGTGAGTTCCAGGACAGTCAGGGCTATACAGAGAAACCCTGTCTCAGAAAACAGAACAAAACAAAAACCCCCCATATTCCAAGAGACACCACTGCTTCCGACCAGCCGACCTTCCTTTAGTCTGTTCTCTTTGAAATAATTACTGGATGAAACCATTAAGTCTGATCTCTTGTTACCTAACTGAAACCCTGTCACAGATGTGCTGTATTAATATCCGAGGTGTGTCTATCCAGTCAGGTGGCAAGCAGAAGGAACTCTCCCATCCCGTCTTGCCATTCTCTGACATCTCTGACATGATTTTGCCTTGAAGTTGGCCTTATGTTTACAGTTAGTGACAGCTGGTTCTGGTGTATGACTTGGAGAGCAGGATTCCATGACTCCTATGGCCTGCGGTGGTCTGATTACAAATCTCCAAGTATATGAGGATTGCTTCTACTTGTTTCCTGTTTCTCAGAGAAGTTAACATATGGTCAGAACAGCATTCAACAGAAACCCTTCACATCTTAGATAGGATTTGGGGTATTTCCTGCCAACCTCTAAATATCTAAGTTGTGCCTCTTTATAAGCGCATTAAGAAGTCCAGAGTTTTTTTCCCTCCTATTTATCACCTACTTTCTTCATTCTAGATTGGTGGCTTATGTGCCGTTTTTGAGTAGGGAGAGTATGTCATGACTGAGTGTCAGTTGTTAACTGTACATACACAGATGTGACTGTTTCTCAGTTTGCAGAGTGCGTTTCCACCTCTGAATTCCTCTGCTCCACATCATGTCCAGATAGTGTCGGTGGGATGCAGAAGGTCCGCCCCAGTGTGTGCTTAGTAATGTGCTCAGTATAAAGAAAATTTGTTTAAATTGAACCAATAATTTTCTGATATTCTTGCTCCCAGTTGTCTTGTTTTTCCCTCTTACCTTTCATGCACATATTTTTGTAGTACATTTTTGTGTACTTGTGCATGTTGATACATCAGCCTTATATAACTTACATATATCATTCACTTACATTCCCACACCCAGAAATGAGTAGTGATGGCATCCATTGTCTAGGTTCATTTCCCTGACTGTTAGACAAACATGGGGTATTGCTGGGGTTTTTTGTTTGTTTGTTTGTTTGTTTGTTTTTAAGTGGATATTTTGCCTGCCTGTATGTCTGTACACCATGTGTGTATAGTTCCCTTGGAGACCAGGAGAGGGCATCAGATCCTCCAGCAGTGGAGTTACAGGCAGGTCTGAGCCAACATGGGTGCTGGAAATTGAACCCAGATCTTCTGAAAGAGCAGCCAGTGCTCTCACTGCTAAGCCATGTCTCGGGCCCTAAAACAATGTGTTAACTTTGTATACGTTTGCTTTGTTTTTGGAATCACAATCAGTTGATCAGTTTAATTTGTGTACGCCAATTGATGGTCTGTTCCAACTTTTCACTGTTGAATATTACAATCTGGAACTCTGTGTGAGGGACTGTGGCCCAGGAACTAAGACTCAGATTGCGTAATGCTGTCTTCTTTCATGGTGATGCCTCTCTCTCATTTCCATAGTACAGAGGAAGTCATAAATTAAAACATGTTTCAAACGGATTAAAATACCAGGTTATAGTGAAATGGGAAGTCTCTGTTGTAGAAATTAGACTTTGCCTGACAATATTCTTCACCTTTGGGTTGGTGGAAGCTAGAGCACCTTTCCCACAGTCTAAAAAAAGAGCTTGTCTGAGAATGTTAGGTCAGACGCAGAGGTGGGCAGAGAATGGCTATTAAGGGGCTAAAGATAGCCCAGGATAATTAGGTTCTGGACCTGCAACCTTCTGCAGTAGCATTCCACATTCATGGAGATCCTAATCAGTCAGTGAGCACAGCTAAAAAGGAGTTTTTCCTTTTCTTTGTGTATGTTTTTTGCTTTGGTTGTTTTGGGGTTTTTTGTTGGTTTCTTTGTTTTTGTTCTTCTGAGAACTTGAATTCAAAATGTTGTTCATCAATTTGGTGTGGCTACATACAGAACCTTTGCAGAAAATCAAGTTAGGTTTACAATTTGTTCTCAGTTCTTACAGCTCATTTTTTCAATTGTTGCATTTATTTCATGCAAGAAGTTTGTGTTGTGATAAGGAAAGGTAATCCTATCTGGATAGTGGATAGCAGACAAAGACAGTGTGTATCCTCCTCCTAGGACTGCCCTAGCAGAGCACTGCAGACAGTGCATCCAAGCTGGCGCCTTCCTCACACTGCAGACTGAGGCTGAAGGCCAACACTGAGACATTAGCAGCGTGTCTGGGGCTTACAGGTGGCCACTGCTTGCAGTGTCCTCACGTGGCTTCCTCACATCCCAGAGTCTGTCTCTTAGGAGACCCACATCTGTTGGATTAGACCATCGCTTATGTTAGTCCTCATCTCAAAATAGAGTCCCATTTAATTAATTTGCTGGAAAACAAATATTGGGGGCATCTAATTCAGTTGATAACAGACTAATAAATTATTGGAAAAGAGAAGATGACAGACAGAGCCGTGGTGTAAAAGCTTGATGGAGTTGGGATATGTTCATGTTAGAGCATTGCAGGGCCTGAGGGAGAGGACGGCACATAGCGAGTAACAGAGCGATTACAGAGGAGGCTGGAGTCCTCCGTGGCTCTGAGGCACTGAAGCAGTGGGGGTTCTTCGGAGCCCTGCTGTGGTTTGGGAGAAGGACAGAGCACTGGAAAGTGCAAGTGCTGTGCCACACAGACACTGGGAGCTGTGCCTCCAGGGCGCTTAAGGTCCAGGCCAGCTGCCCTGCCACCTGAGAGTCACCTCCTTCTTCAGAAAGGCAGAGGCTGGGACAGCCCTCCAGCAGCCAACCAGACATGCTTTATCTTTTACCACAACAAAAGCCTCCAAACCAAATTTTGGGAATTTAGTGTAAAAGGTGAAGAATTCTGTGGCAACCGTTTGTGGATGCACATTTACTGACATGGGAGAGGACTCTGTGGCTCTTGGTTTTCCTGGGAGAATCCCAAGAAACAGTCCTTGGGGCTTGCTCCTGCCACTGGGAGGGGCGGGCTTTCACAAGGACTGTGCTGGGGAAGCAGTTTACCGAATCCACCTGCCGCCAGCTGCTCCAGATGTCCGTCTCCTTGAGTACAGTTCATACTTACTTTGTAAATCCTAAAACCTTTAAAGGCAGAGATGCTTAAATCTCATATTTTCTTACACACTCTTAAAATGATTTTAATAAAATCTTATTTTCCAGACTTTAGAATGTGCAGGCGTGATCAGGCCACATATTTGCTCAGACCTCTAAGGGTTACTGTGTCTCACTTGCTAAAAGAAGGGTTAGTCTAAAACACATCTGATGTGTGCTGAAAGGAGGGTTAGTCTAAAACACCATCTGATGCGTGCTGTGTTATTCCATGTACACCGAGTTTATACAGTTGTCTTCAGGTGACATTGAGGGAAAGCCAGGAAAGGTTCCATGTGAAGTAAAAGTCACATCTATATGCAAATGCTTTGCTAGAAACAGCACTTGTAGGTGAAGTAGAGCCACGTGGAGACTTAAACAGGGTTCTCACTAGGACCTGCCACTGACCAGATATCAAAATCAGGTCCTCTGATTTTGTTTCGCTTGTGATGAGTGTCTCTGTGTAGCCCTTGGCTGTCCTTCAGCCACACTGGTGTAGAACACAACAGAGATGATTCACTTTTCTCCACCTCCTGAGTCACCATTGAGTTACAGGTTTGCAGGTCTGCTGTCGTTTTAGAGTCACTCACACTCAGTGCGTCTGTGCAGGTCTCTTCAGAATGTGTGTTGCCCTCCTAACCACTGCCCACCGGAATGGCTGCAGCTGTCAGTTAGGAAAAGACTCTCTGGGACACACAGTCCCAGGCACACAGTTACACAGCCTGTGCTTTCTCAACTAACGACAGCTTTGTAGTCCAAATACTTTTCTAAGATCTGACACACAGGTGTTCTAACACCTGGGAGAGAGAGAAATGTCGAACTTGAAAAATTGAAGTATTAATGACTGCTTATTGTTTACAGCAGACTTGCATTCACTGTAGGTTGTATTTCCCTGGCTGCTCTAAGGGCTGGCTGTCACCACAGCTTCATTCTCACCTCCCTGGGAGCCCTATGGCAAAGGCTTCGGTGTCCTGGAAAAGACTCAGAAGCAACCATGCACCGACCAACAGGAAAGCAAGTGGTCATCTCTCTCCCATCCCTTACACAGACTTTTGGAAGCCAAGAACTCTGAAGCTTGGTAGATTAAAATGTTGGTGATCCACACCCTTGTTGAAGACCTTTGCTGGTGACTAGAGCGAGCGTGGGGAAGAGCCTGTGTGGTAGCTGTTGGCTCCTGACGAGAACATCTCCAGAAGGCACCCAGGCCACTGGAGACATGTGCCTCTGGCTTGGCTTCAGGATAGAGGAACTTGATTTACACTAGGTGAATGTATTGTGGGGACTGCTCTGGAATAAACACTGCAGCACTAGTGAGCATGGAAGAGAGAAGGCACGGGTGGACTGGAGCCAGGGTAGCTCCTGAGAGGCCTGGCTCTGGTCTATTTTGCATTCTCAGTTGCTCTAAAGCCGTGGGTGGGGCAGGCAAGCCAGTGAGTAGAAGCACGTGTGGCAGTCAGTGAGTTGTTAAGAGCAACCACTGTGGAAGCCGTTTCTCCGGGTCTTGTTCTGTTCCAGGGAACAAGTGAAGTCATGCTTAGAGATGAGCAGTGCAAGCGGTGTCATTCACTAAGTCACTATCTAAGAACTGCTCCTCCTGCCTTGCTCAGATTCAGGTGTATTACCTGATGAAATATACTTTAGTCCATTTTGAATGAAAGAGGAGGAAAGACATGCTTCTAAAACACAGCCCCAGGGATGGGACCTTGGAAGTCACCTAAATGCCCAGTTTGCCACTCTCCAAAAAGGAGGCTGTACTGGCTAGTTTTGTGTCAACTTGACACAGCTGGAGTTATCACAGAGAAAGGAGCTTCAGTTGAGGAAATGCCTCCATGAGATCCAGCTTAAGGCATTTTCTCAATTCGTGATCAAGAGGGAAGGGCCCATTGTGGGTGGGACCATCTCTGGGCTGGTAATCTTGGTTCTATAAGAGAGCAGGCTGAGCAAGCCAGGGGAGGCAAGCCAGTAAAGAACATCCTTCCATGGCCTCTGCATCAGCTCCTGCTTCCTGACCTGCTTGAGTTCCAGTCCTGACTTCCTTGGTGATGAACAGCAGTATGGAAGTGTAAGCTGAATAAACCCTTTCCTCCCCAACTTGCTTCTTGGTCATGATGTTTGTGCAGGAATAGAAACCCTGACTAAGACAGAGGCTGAAGGTGGCTATCTACATTCATTTTGCATTTTCATCAATAATTTCACCTAATTCGGGGACCTTTCTAGATTGTTGGGCTTGTGTAGACCTGTCAGGAAGCATCCTTTTCTGTATGAAGGACCCAGGACCAGGACCAGTTTGTGGCCAACTTGTCCTACTGTAACTGCTACTTTCAGATCCTCCTTCTACCTCCCTCTGTTAGCCAGAGAAGCTTCTGAGTCCTATTTAAATGCTACAGAAATATCCAAGTATACTCCTGGATATGGTAAAAACATTGTTCTCTTGCACCTACTAGTAAGCTTCTTCGTGAGAGGGCATCGTGGGGAGGCAGGCTGATCTGCACATTTTGAGGCCAGCCTGGGAGTTTGGGAAGTACTAAGGTCAGGGTCTGCCCTGCCCCACAGTACTGGAGCTACATCGTGGCTGGAGCAGCGTCTACAGGACTGTCGCTGGTACCAAGACAAAACAATCCCAACACAAGCTAGCCCAGGAAGGACAAACTTGAGCTGTCGGCGACTACTGAAGCAGAGCGAATGGAGCTGCCCTGCCGTCTGTGCAGAATGACTGGGTGTTTTAAAGGAAGCCTGAGGAAGAGAAAGGCACATGGACACAGTACTGAGTAGGAGGAACAAAGCTGCCAGGTGCCTGTCAAGGGAATTAGGATTCTGGACAAACTTAGCTGGCCACCACCAAAAGCGGGAGATAGGGCCCTGTCCTGGCTCGGGGGCTAGAACAACCAGTTTTCTTAGAGACATTGAGCTTTCACAGACAGGAACTTGAGGGAGGCCGGTGTCATTCTAGGGACATGGCCTTGAGTTTATAGAAGCAATACCAGTGTTCACTCAAGGCCAGCAGAGGCAGGAGAGTGGATGAAACTGCTGAAATTCTGCATTCTTAGATGACGGTTAGGTGCAGTCAAGGTTGGGGCTCAAAGGGACTGGACTGTGATTGGGCTAGTTTCTGTACTGGAACAGCACATATCTCATGTCTGATAAGGCACACATGCTCTCAATGCCAAAGTACCGCTGTGGGTAGGCATGAAAAGACAGCCATAAGAATTTCATAGGAATACCTGTGGGACATTCACAATTGATTCTGGAGGTCAGCCGTCCAGCCGTCCAGCCACTGGCATTCAGGCAAGGGTCATCATCAGGATGTGGTATTAAAAATAATCCATATGAAGGCAAGGGTCATCATCAGGATGTGGTATTAAAAATAATCCATATGAAGAAAATTAACAAAATGTTGATTTAACATATATATATATATATATATATATATATATATATATATATATACACATACACACACACACACACACACAAAACAATTTTCCTCCTATCTTCCATTCTTAGTTTGTTCAGTGTAAATCTCATGAAAGATTTCTAGTTCATGTATCTTGTAATTTATCTCATGAGACTGTGATTAGCTGAACCCAGAGATAACCACAACCAACCAGAATTCTAATGTGTGTTGGAGCACAGCAACCCAAGCTGGTCTCAAGTTGGTTCTCCTCCCTCGGTCTACTGGGAACAGAGATTATAGATGGGCACCACTGTGCCAAGGTTGGGGTCTAAGTTGCTACCCTCAGTAACCAACAACAAAATGAAATGCATTGTACAAATACAGTAGCTGCACCTGTTTGAGTTAAATGGATTTTCTTCCACAAAGCCTCAAAGATTTCAGAACACATGGAAAACAAAACAAAATGCTCCAAAGGAGAAACGAAGTAGCATGGTTGGATGAGGATAGGCAGAAAAGGAGGGCGTCAGCCCTCGCTCTGTCCTCTTCTCAGTTGTGAGAATTCATGGTCTCCTTGCCTGTTTGGGAAAGGAGTCTTCGCATATATGATTCGTTAAGGGCTTAAAACAAAGATGGGATTCCCCTTTGTGGTGCAGCACTACTACAGAGTCATTGCTGGGTCTGGGGACGAGGGAGGAGAAAGCTCACTTCTGGGCAGGAGAGGCTGTCTTACCTTGGCTCTAGGTTAGTTTAGAAGTAAGTAGTCTTGAGTAGCAAAGGCATGGGGAGTCTTCCGGTTCACACAGCTTAGAAGTGATGGCTACAGCCAGCTGTGAAGCTACATTGTATCTTTTCAGAATAAACACAGGAATCTTCTGTCAGGTGCAGGGTTTTCTTTTACAGCTAGCTGTCTTACTTTAGAAACTTGTTTCTTTAGTTACAAAATATCCAGGCCTGGTCTTGAAGCTCTTTTGAAGGCCACTGTTGTCAAATGAGAGAGAGAAGTTTGGTGTGAATTGCACATCAGAACAGAAGCTCCCTCTGAAGAAAGAGAGGGATGTCTTTTCCTTCTGGTCCTCAGCAGGCCATTCAGCTCTGCCACTCTCCATGCTAAAGCTTCCCCTGGCTCTGAGCCATAGAGCTTATATAAAAAGCCATCACTTCCCTCAGGAACTAACTAGTGCTAATAGTTATACTACATTACAAAAAGCTGTTTGTGGAAGCATGCTTGTTGATAGGCAGTTCCTCGGTCCAGCCTTACTAAAGCATGTAGATGAACATTGTTTCTAGAGGTAACTGTACTGGTGAGATGCTGCTGCTTCCAAAACAAGAGCCTGCGCATGGTGCTGTGTCTTTACCCTCTTCCACTCAGGGTTGGAGCTTGGTTCACAGTTCACTGTAAACCACTGGTAAAAATAGTGCGTATGTAAAACCACTTCTGTATGGAAATGAAAAGATGACATATTTTCTAGGTGAGGGGTGTCCATTGCTGTGGTGAAGCACCATGAACAAAAACCTTGAGGAGAAAAGAATATATTCAGCTTACACTTTCACATCATATAGTCTATCACTAAAGTAAGTCAAGACAGGAGCTCAAACAGGGCAGGAACCTGGAGGCAGGGGCTGATACAGACGCTGTGGAGGGGTACTGTGTACTGGCTTGCTCAGCCTGCTTTCTTATAGAACCCAGGACCACCAGTCCAGGGATGACACCACCCATAATGGCCTGGGCTCTCCCCGATCAATTGCTAGTTAAGAATATGCCCTAGAAGATTGCCTATAGCCAGATCTTACGGAGATATTTTCTTAATTGGGTTTCCCTCCTTTCAGATGACTTTAACTTGTGTCTTACTGATATAAAACTATCCAGCACACATGTGGATTATTAAAATCACATTATTGTTGAAGGAACAACAACAACAACAACAAAAACTCCTCAAAGCCCAAAAACAACAAAACCTGGGGCCAGCTCTAAGGGATCTGACTCCTGGTCTCTATGGACATCAACACTCATGAGCACCTACATACACACAATATATATAACTTTAAAAATGCAATAAAGTAAGTCTTAGATAACTGCCTTGTTGTTTATATTTCCAACTAAAAGGTAATTGAAATGCAGAGGTAGCATTGACCTAGCTACCTACGGAAGAAGCTGATACAGCCTTACAGAGGCCTGCTCTCCAGAAGCATGGGAGCCACCAGAAGAAACAGTAGGAAGAAAATTTGGGGGAGGGCAATCTTAGGGGAAGAAGTAAATACTAAATTTTAATTTAAAGAAGAAAAGGAAAAAGTTTGAGTGGTTGGAAAACTAGGCCAAAAGCCAATGACTTTTTGCAGAAATTAATTTATAATAGTTACTAGTCATTCTTCACAGAACCATGTGACATCTTGGGGTGCAGACCTGTCCTCAAGTGGTATGATGGAGACTGACCCAAAACCAGAGTGGAGTTGAGAGTACCGTGAGTGAAGGCTGTGGTTAGCATGAGGCCAATTCTGTGTGCAGAGCCCTCTGAGTACCTGTTGTGTACCACACAGATGCTGGGCATTGGAGCCTCATCAAAGCCATTCTTTACTGTCAATGGGGTTGACTATCTGAGGTCTGTGAGGCTGTTGGTATGATTGTAGTTGCTGAGAGGAAAGAGAGTTGGGCCTACCCTTGAACCACAAGACAAGCCAGGAGCTTGGAAGGGGCTGTTGTGTCCCAGCACCAGTAAGGCTCGGCTGTGTGGCTTCCTTGGCTCTGGCTGTGGGCAGAGATCGATGTCTTCCTTCAGGGGGTCTCATTATTCTCCCTCTGTCTCCTTCTCCTAAAGCCCTTTGCTCGAAGAAGCTTTATCTCATTTGAAGTGATTAGTCATGAAAGAACTTGTAATGGAGATTTTTTTTCTTCAAATCTGATTTCATGTTGTATCACTGTTCTTCAGTTACCTGTGATATGCTTGTTCTAGAACAGTTGCTTTCTCAGTCATTGCTGAGAGCTAGACTGCGAGCTGCTGCTTCCTTCCAGTTCATCTCAGTAGTGGATTGTCTTCTGTGGGACCTGTAGTTGGAATGAATTCATAGTAGACTCTTGGACCCGGTGTTTTGTTCTCTTCGGCTTTGGTGTGGATCTTGAATAGCAGTCACTCATTAAATTGCCAGTCCTTTTTTTTCCTTTCCCCTTTTATTTGTAGAGACTTACATTCCTGTCCTCCTGGCTGCCCTCTGTGACTGTCACTAAGTGCAGAGGCGTGTCCTGCCCTTTGCACGTACTTTTCTGAGCGTCATGCACAGTGACAGGTCCTAGGGAGACACATGCTGTCACAGAAAGCTCCCGTCCCACAGGTTGCAGATCAGGATGCCAGAACAAAGTATGGTAAAGGGACTGACTGGAACACACAGTAGTTTCTCAGATTTCTGGAGGCCGAGAAGGTCAAGATAACAGTTTGATTACTGCTAGGCCTCCTTTGGGAGTGTAGAAGGCCAGCCCCAGGTCTCACACTGCCTTTCCTTGGTGCTTGTGGGTAGAGAGGGAAACATACATCTTTTCCTCCTAGAAGGGTGCTCATCTTTTTCCAAATATGATAAAGTAATATGCTTACGTGACCAAATGTATTTCCTCTTTGGTCACACATAAACATTTTCTGTAAATTAGAGACAATTATAATAATGAATTTCTTGTGAATCTTTACTTTCCAGAAAAATAAATGTTTTCATAGCCCCTCTTTTAGCTAGAGGACAAAAGAAACAGACAGTACAGCAGTGTTTTTCTGCTTTTGAAAACGTATGAACATCATAGTGTATTCATTGTGCTGCTGGTCACGTTTCAGTATGTGAGGGATTATTTTGGTTACATTGATTGAGGTAGGAAGATTCATTCACTGTGAATCGCACCACTCCTGATCGTGACCTTGGCCTGTAGAACTGTGGGAAATGAACTGACCACGCACATGTGTATTTAATTATGGAGACGATGTAGCCAGCTCCTTAGGCTCCTACCACAGTGACTTCCCCATTATAGGGACTGTCTCCTGGAACTGAGCTAACATAGACCTTGTGAAGTTGCTTTTGTGGGGTATTTATCACAGCAATAGAAAAGAAACTGAGCCAGTCGTCCCATTGCCCCCAGTTTTCATCAGTTTGTCTTTTAGTTGTGCATATATTTTGTCCTCTGAACACAAATTGAGATTGAAGTTTACTCCGCTTGTTCAAGGGCCCTGCTCTTTGGTTGCAG	ACAGCAATAGAAAAGAAACTGAGCCAGTCGTCCCATTGCCCCCAGTTTTCATCAGTTTGTCTTTTAGTTGTGCATATATTTTGTCCTCTGAACACAAATTGAGATTGAAGTTTACTCCGCTTGTTCAAGGGCCCTGCTCTTTGGTTGCAG	GTGTTGTTTGGCACAGCAGATGGGCAGGTGATCGTCATGGACTGCCACGGCAGAATGCTAGCCCATGTCCTCCTGCATGAATCTGATGGCATCCTCAGCATGTCCTGGAATTACCCCATCTTCCTGGTGGAGGACAGCAGTGAGAGTGACACTGACTCGGATGATTATTCTCCTCCCCAAG	TGGGGCTCAGGTAAGTGGATGGCAGGCCTC	CAGGTAAGT	TCTTCTTTCTATGTCTTTAAGGTGAGTGAT	TCTTCTTTCTATGTCTTTAAGGT	TGACCAGCAGGTAATGCCTCTGAAATGTCA	CAGGTAATG	GCCCTGCTCTTTGGTTGCAGGTGTTGTTTG	GCCCTGCTCTTTGGTTGCAGGTG
22414	ENSMUSG00000034377.11	Tulp4	chr17	+	6251974	6252109	6248946	6249127	6263658	6263883	22414	208	189	341	0	2	0	350	280	199	0	0	1	259	124	1	1	1	0.978	1	1	1	0.99	-0.004	6251724	6252359	chr17:6251724-6252359:+	ns	6251974,6252109,chr17,+,ENSMUSG00000034377.11		yes	136	181	167	1.33088	1.22794	2846	5056	20.9265	37.1765	0.566176	0.466784	0.535912	0.453916	0.526946	0.946545	0.824449	0.801722	0.93071	-5.39187	-5.69093	150	150	0.666667	0.633333	0.466667	0.566667	9.24	-10.48	6.82	8.32	-18.8	-2.42	22	TATTCACTG	0.782624	0.705882	6	12	22	0.854948	2	121	TATTCACTG,ACCTGAGTC,AAGTTACCT	0.535627	0.512397	8	9	15	0.536097	24	TGCTAACCA	3.65966	0.684211	1	15	20	2.3162	1	47	TGCTAACCA,GACTGAAGA,TTTTGAGGA	-0.275267	0.571429	7	12	18	-0.280677	ENSMUST00000039655.3:ENSMUST00000141059.2:ENSMUST00000142030.8:ENSMUST00000149756.8	101458	12.5	5	0.405844	2	3	5	12	4	0	0	0	0	4	1	0	0	yes	6168570,6168641,chr17,+,ENSMUSG00000034377.11:6172102,6172619,chr17,+,ENSMUSG00000034377.11:6174445,6174523,chr17,+,ENSMUSG00000034377.11:6235411,6235573,chr17,+,ENSMUSG00000034377.11:6257165,6257332,chr17,+,ENSMUSG00000034377.11:6263658,6263883,chr17,+,ENSMUSG00000034377.11:6269642,6269787,chr17,+,ENSMUSG00000034377.11:6272578,6272723,chr17,+,ENSMUSG00000034377.11	5	GTGTTGTTTGGCACAGCAGATGGGCAGGTGATCGTCATGGACTGCCACGGCAGAATGCTAGCCCATGTCCTCCTGCATGAATCTGATGGCATCCTCAGCATGTCCTGGAATTACCCCATCTTCCTGGTGGAGGACAGCAGTGAGAGTGACACTGACTCGGATGATTATTCTCCTCCCCAAG	GTAACCAGCTCGCTGCCCTCCCTTTCATCGAATTTGGCAAGAGAACATTGGGAAAGAGAGTGACATCACTCAGAGAAGGTGGTTCACCTTACACACACCTCTCTGACTTACTGGAGAGAGCTTTTAATGCTGAAATGCAACACACTGCTCCCCCACCCCCGAAAGCTGGTCTTCCCATTACCTCTTTTCTTAAGATCACTGGTTCAGTTGATTTCATTTCAAAGACTAAGGTTTTCCTAGACATAAAATGAGACATATGTCTCCTCCTATCCCTAGGGTTTTGTGGGACTTAGCTGCTTAGCAGGAATACATTTTCATTGCAGATGGAAGATTGCATACTATTAATATAACTTAATATGTGGTATGACCAAATCCCTAGCTGTTTTAAAGCTGGTGGCTTTAGCTTTATGTAAGAGAGAGGTTCATTCTGCTGTTCCAGAGAACAGCAGCTGGAGCTAGTGCTCCATGTCCCTGTTTGTGCTCTGTCCCTTCTCAATTACGAAGAGGCAGTGCCCCTCTGTAAGCCTTATTGGTGTTAGTTGGTGTTAGATACTTGAGACTCGTGCCTCCTCCACCTTTGGTGGTAGTATATTTTGTCAGATGTGAAGGAGACCAAAGGCAGCCTTTGATGCGCCGGCAGGCCTCTGCCAGCATCAGGATTGGCTAGTCCCCAATATCTCATATCTGTATTTGTTTTTTCCTTGAAGAAAAAAAACGCATTATAAAATGCTAGAAAGGTGTGGTCCTCGCATAAATGGCTGTCCCACACCCACAGGCTNTAGGCCACACCCACGCATTTCATGGCTTCTCATCAGTCCTGTCACGATGGTGCATGCTGTCCTGTGAAAGGCTGGCCCAGTGTCATCAGTGTCTGGGTGGCACATGTCTCCTCCTTCCTGTCACAGAGACATAACTGATTCCTCAGGATTTTTCCCATGTTCAAAATAGGTTTTCAGGAGGGGTCGGGATCTGTGAGTCTTAGGAGGAGAGTGTTCAGCACCTACAAATCCATTGAGGAAGCAACTGTCCTTCTTCTGATGGACACAGTTGTGATAAAGTGTTGGTCATATTTCTGCAGCCTCATGCTAATGAAGTCAGTTTCTATGAAATGCGACTAGCTTGTCTTCAAGTGGAAACCCTGTGTAGGACGCAGGTTTCACTCGTTCTTATTTTATAAGAGGAGGAAATAGTGTGCAAAGCGTCAAGGTTACAGAACCAGTCCTCACTTTGACCTGAAGTGGGAGTGTATAACTTACACTTCTCAAACCATGGGGCAGCTTCTCAGAAGCAGTGGGGGGCTCTCAGGGGAGCACACATTTGCGTATAGCAATATGCAAACATAGATGTAGCGGGGGTGGGGTGCACAGGTGGTGTGATGCACTGGTGTAGAGTGAAGGAGGGGTTGCTGTCTTGGGTTACATGTCTGTTAGACCACCCTAACCACCTGCTGAACATGACTTCAGTGCCACTGCGATACCTACAGAGTCTTCTGAAGAGCTCTAGCCATCCAGGGGTGCAGAGAAACTTTTACTTAAAAATAATGTGATTCATTTATTTCATATGTATGGGTGCTTTGCCCGAATCTGCGACTGTACACCTCACGCATGTGGCACCTGCAGACCCAGAAGAGAGCATCAGATCCCTGGGATAGAGGTACAAGAATGGGTGTGAGCCACCATGTAGGTACTGGGAATTAAACCCAGGTCCTCTGGAAGAGCAGTGACTGCGTCTTAACCACTGAGGCATCTCTGTAGCCTGATTTTTTTCTTTTTCAAGTATTGTGTGGGTGAGCCAGTTCATGACCTGTTACACAAGAGCACTCCTGGAACTCCCAAGCAGAGTTTCCTAAGGCTGGCCATGTACTCCACACATGGTAAAGGACTTTATGAGTCCCATCTTGGCTCTACCCTCTCTGTAAATTTGGTGGCTCCTGTGGTAAAAACTTCAGGGTCTAATACTGGATGCTATGACTACTTATTTTGTCTCTAACTTTGAGTGAAGCTTTTTGCTCTGTGCATTGGTCCACAATTAAGAAAACACTTTAATATCTTTCCCTACCTTTCTTACTGTTACGCAACATTTAAATAATTTACACTTCGTATCAGAAGAAACACATAATGTATGTTAATAAACTCACATTATCACCCTCAGTTGCCTCTGGGGATGCCTATCTTATGTCCTATTTCTCATCTCAGCTCCTCACACTAGTGCCCTACTCTGTGTGTGTGTGTGTGTGTGTGTGTGTGTGTGTGTGTGTGTGTGTGTGTGTGTGCGCGCGCGAGAGAGAGAGAGAGAGAGAGAGAGAGAGAGAGAGAGAGAGACAGACAGACAGATAGACCGACCGACCGACTGACCGACCCTGAGTGCTGCAGTGCTCCCCTCACTTGCTCCATTCCAGGCCAGAGTGAGCTATATTACTAGATAATTTTTAGGGCACTGTGGTGCTCTGAATGAGCATGGCCTCCGTAGGCACACATGTTTGAGTACTGACTGGGTCCCCAGGTGATAGACTGTTTGGGAAGGACTAAGAGGTGTGGCCTTGGAGAAGGTGTGTCACTGGGTATGGAATTTGATGTTTTGAAAAGCCCACTCCATTCCCAGTTATCTGCCTCTTACTTACACACAAGGATCCAAGCTCTCAGCTGCTGTTTCACCGCCATGCCTGCCTGCTAACCTGCTGCACCTGGGAGCCCCACATTAACTGTTTCCTTTTGTAAGTTACCTGAGTCGTGGTGTTCTGTCGTGGCAATAGAAAAGTACTAAGTGAGGTGTCAACCAGCACAGCCTTAGACATGGGCCAGGTTGTGCTCCTTGGCAGCTATTCACTGGGCCCTTGTGTTTCCACA	ATTAACTGTTTCCTTTTGTAAGTTACCTGAGTCGTGGTGTTCTGTCGTGGCAATAGAAAAGTACTAAGTGAGGTGTCAACCAGCACAGCCTTAGACATGGGCCAGGTTGTGCTCCTTGGCAGCTATTCACTGGGCCCTTGTGTTTCCACA	GATGGGCCCGCGGCTTACCCCATCCCTGTGCAGAACACCAAGCCGCTGCTCACCGTCAGCTTCACCTCCGGAGACATCAGCTTAATGAACAACTATGACGACTTGTCTCCCACTGTCATCCGTTCAGGGCTGAAAG	GTACAAAATATGCCATTCCCGAACCCCACAGGTGGCAGCTGTGCACACCTGCCTTGCAAGCTGGTGCCTTCCCATGTAGCTGCCGGGTTCTCCTGTGTGATGGCCTTTTGGGGCTTAGTGGAGTGTGTGACAGAGAGCACTCTGCTCAGCTCAAGTCTATGGCTGCCCTCATGGAGCGCAGGGATTCCTGATACCCAAGCTGAGTCCTGACCCGCTCCTTTCTCCATTCTGGCAAGGATGGCCTGCCTGCTGGTGACTACATTTACATCCGACTGTCACTTTATCCAAGTGGCAGCAGATGGCACCATGTTGTCCTTTACCCAGAAGCCCTTAAGAGTCTTGGCAAGCTTATAAGGAGTTGATCATTGTGCAGTGGAGTTCCTTGAAAGACCTTTGGAGGTTCCAGACTGTCATATCCATGCAGGGCAATGATGAGTGCTGCTACGCTGCTGTGAGGAAATGTTTCCCCCCGAGGAAAATCACTGGGGCTCTTCTGGCTGTGTACTTCAAGGTTCCTAGAGGCAGAGTGGCCTTGGTAGACTTTTTTGCTAAACAACAATCTTGCCTCTTCAGGATTCACTCAGGCAGAGTAGAAAAAAATTTAAATTCTAAGCCTGGGCTGGTTCTGGTCCTGATATTACTGGGCTTGCTGTCATCCAACTGGGGATACAGACAGGACTGCTGTGCAGCCTTACTGTCTCAGCTGGCCGTCATGCAGAGTCACTGCCATGCAGCAGCTGCTGCTTCTCTAGGCTCTCTAGGAACCACAGGCATGTGACGCGTCATGTCTGCACGTCACACTTGGCAGCAGTATATGGCACCTATCTGCATGCCCACACACTTACTTACAAGTCTGTTCTCAGACTAAGGCGTGGGTTTAAGCAAATTGTACTCGTTCATAGTTACCTTGTTCTGCTGTTTTAGAACTTCACTTGTGAGGAGTTAGTTAGTCTATAAGCTCCCCTTGACTAAATAATTTATCTCAAACTTCTGCTTAGCTCACAAGGAGCAGGAGATGGGGTTTTGGTGTGCTATCCGCCCCTCCCCGCTTTTTCCTTTTACTTAGAAAAAATGCCTGAGTCATGAACTCGGGTGTTCTCTGATGCAAGCAGTGGCAGCGCCTTTCTAGGTGGTATAGGTGGATTCCAAAGACCCTCACATTGCATCCCACGTGTGTCAGGAAACAAAGATATGCTTCAGTCCCCTGCCCGCTTCCCAGCACGTTCAAACGCCACCCCACCCCTACCCCACCCCTACCCCAGCACCAGCACTTTCAGTGACTGAGCCGTCTTTCCAGGCTCAGAATTGCACCTTTCTTCATTTCAGTGAGGTCTGTGGGAATCGTGCAGGTTTTGGATGGGTGTGTAGCTGTGTTGCCACCTTCCTCGTGTAGCAGCCTCCATCTTTCAGTCCTGACGCTGTCCTTGAGTATGTATGGAGGCCAGAGAATGCCCTCAGGCGGCGTCCTCTGAGATAGTAGCTCTTTTCTGTGAGCCTGGGTTGCTTACTCATGGCCCGAATGCTCCGCAGTCAGACTAGGCTGGTGGGCTGGTGAGCTGGGCACTCATCTGGCTCTGCCACCTCTCTAGCAGTACATCACAAGCATGTACCACCACATCTGGCAATTACTTAAGTTCTAGGGACTCAATTCAGGTCCTGATGTTTACAATAAAACACTTGACAGTGTGGGCTATCTCCCCAGCCTTTAAAAAGGAAAAGAAAACCAAACAACAAAAACTTTCTTTAAATAAAAAACACTTTTCCTGATTTTACCATCTTGCAATTACTAAGTTGTGTATCTGACCCCTTTCAATCACTTCCCATCCACATGTATATGTACATACATGTACACACAGACATACATATATCTTTTGGTTAATAAAAAAGCAGCTGTTTACCATAGAAAACTAAGGGCAGAGGACTGTGGTAACCTCTAATTCCCAAATGGTGTTACAGTGTTTATGGTACCATCTCTTTCCTGCTGAGTCTTCGCTACCTCCTTTTAAAGGTCCATGTGATTGTCTTATGAAATATTCTAGTTTTCCTTCTGTTGATGTGTTAAACACTTACCAAAAGCACCTCGGGAGGTAAGAGTTATTTGTATTGCATTTCCACAGTCAGTCACAGAGGGCAGTCAGCTCAGGAATTCAAGCAGCACTTGAAACAGGAAAGTTGGAGGAATGCTTTTGTTGTCTCGACCACGTGCCCAGGGAATAGTACCTTCCACAACAGGCTGGGCCTTTCCACATTAAGTAGTAGTCAAGATAATGCCCACAAGCATTCCAGTAGGCCCATCCCTCAGGTGAAATTCTCTGGTCAGATGAGTGAGCTTTGTCAAGTGGACAGTTAAAGATGACCAGGACAAGGAGAATAGTATAAATCTGCTTTTTTTCTTTGCATAAAATTCCTAAAGGGCTCAAATGTGCAGGCCTGAAATCACTAAGAGAAGTGGGCAAAGCGTGAGAGCAGGCCGCCTAGATGCCATGAGCTGCTGGACTCTGCATGTCAGGAGCTGCAGCAAGAGCACACGGCATGCAATGGCTGTCTCTACACTATATTCCAAATAGTATCTCCAGAGATTTAAGAACATTATTACTAAGAATCTTGGAAAGAAACATTGGAAATCATTTTTAAAAGTGACTCAAGCATAATTTATTTTTTAAAACCCTAAAAGAAGTATGCCCCAATCACACCTAGGTTTCTAGCACCCGAAAGAATACTTGCTTTTATTCTTGTTTCCCCATTAGTTTATGACTGTTTCAAATTTCCGTCCTAGGAACTCTGTCCCTGTAGAGAACTTAGTACCTTGGTTACAGTGGAAAATTCCAGGTAGTTTTTTGTTAGTTGTCAGGGCTCAAGAGGTAATGGAGTGCACTGTGTTCAGCACAGCTGAGCCCTGCTAACCTCAGAGAAGCCAGTGATTTCCGCTGTACCCCTCGGTGCTGATGCTCCAAGTTCTGTCCTTGCCAGAACAAGGAGGACCGTGTTCATAAGGAGCCTATCCTTTTGACGAGCACTTCACTTTGGCAGATGACAGCTCTCAGTATGTCTCCGCACCTGCATGAACGACATCCCTGGGGCTTTGTTCATAAGGACTTAGACTCACTGTCACCTCTAACGCAGAGACCCTTGGAGATCTCGGCATCTGCTTGCCGTGGCTCGGAGAATTCTGAAGGCATTGTGCATCCAGGCCAGTGCTGCAGAGGCCTGCTAGTTTCTAAATCCACTTTTGTCAAAAATTTCAGAATCTTAAAAGAAGGAAAGAAGGAAGTGTGGTACAGTCACTCAGCCACCCACTCAGCAAGGTGGGCTCGATGAGGGCCTTGGGAGGGTTGCCGGCTCCCTTCCGTCTCAGGAGTGCTGGGGCTCAGCTGGTCGCTGCTTCACTCTGACTTTTCTCTAGTTTCTTTGTGTGCAGAATGCTGTCGTCCAGAGCAGGTCATTTCAGTCTCACAGTCGTGACAGGCTTTTTTCTAGACACACACGATCTGGCATCAGGTATGCAGAGCACACTGTAGATATGTCCTCCGGTTCCCTCTCCTTTTGTATTGGAAATCTTGGTAACCAGGATAGTTATTTGATTTTTTAAAAAATTTTGTTTTCGACTGAGTTCCAGGACAGCCAGGGCTATGCAGAGAAACCCTGTCTCAAAAAACAAACAAACAAACAAACAAATTTTTTTTTGTTTTGTAGTTTGATTTTAATTCATATGAGAAATACTGTTTATTGGTAGTTGCATGATTTCAGGTGCTTGCAGCCTTTTCTGTTCTATGTCTGAAGCTCTGGAGCTATTTCCTGGTTTCTGCTCTGTTCTGACTTAATGAGAAAGGAGCAGGAGACTGACTGCCTTGCCTCAGGGAGTGCTCTCTGGCTTCTCCAGCAGGTGAAGAACTCAGGCACTACAGAGTGCTCCAGCTGCAGCAGCAGAGTCTTCCCATCTCATGGAGTTTGATCACGTGCGACCTGTGATTCAGGGTGGACACTGAATTCTAGCCCTGGGTTCTGATCTGTGTGGCTGTGATCAGAGCACCTTCAGTGATTTAGTCCAACCTCTCTACAAAATAGATCTGTATTTCAGAGATCTGTGTAACCAGATGGTAGTTTGAAGGCATTGAGAGAAGCACAAGAGCCTGTGCATCTTACTAGTACTAATAGGTGTCTGACTATCATCTATCTTATCTATCTATCCTTTTTATCAACAGGAGACAAGTAGTTGCTTATACTAGAATAAGACAGAGCATTCACTAGCATTTGTAGGTAGGCATCTCATTTCTAGTGAGAAGATTTCTCCACTCATGCTACCTGGCACTCAGCAGGAATGCCTTTGTTCTTTCTCTATTTCACATCATCAGTGTCCAGCAAAAAGTCAGAGCTCTCCTGTGCACACATGCATCCAGGGCCTCAATTTTATGCCATTGGTCCCCAAATATCAACTTCTAATTGGGGTTTACCACAATCTATTTTTTAATTGGGGAATTTATAAATAAACTTTTAGTCCCATATGGGCATGAAGGAGAACACAGTAGGAGAGAAAGCCCTGATAGAACATGACTCAGCTATAGGTCTTACCTTACTTAGTAGTTCACAATTTTATTGTGGGAATGATGATACTGGAGGTACAGATTCAGCATTCCAGCATTTGCTTATTTCTAGCCTATATATTTATATGTCTATATCTCTATATATGCCTTAAGTTTTAGATCTTGCTACATAACCCAGGCTGGCCTTAACTGTGACCCTTTTGCCTTCACCTACCAAGTACCTAGACTTACAGGCACATGCTGCCATACCTGGCTTTACCTTGTAGGTTTTCTTAGAAATTATTTTCACCCAGAATTAGTTATGTTCCAAAGGAACAGCAGTCGCTACCCAAATAAATTCCTGTTTTTAGAAGAGTATTATTATCTTGTACAAAGTATACCCTCAGGAAAGAAAGACTGAAGAGCCTCTGTTGGCTTTGTTTAGGAGTTGTGTTTTAAGCTACTGAAGACAGAACGATGTGGCTTTTGAGGAGGGCTGTGTCCTCGTGCTAACCAACCCTTTTGTGTGGTTGCAG	TTGTACAAAGTATACCCTCAGGAAAGAAAGACTGAAGAGCCTCTGTTGGCTTTGTTTAGGAGTTGTGTTTTAAGCTACTGAAGACAGAACGATGTGGCTTTTGAGGAGGGCTGTGTCCTCGTGCTAACCAACCCTTTTGTGTGGTTGCAG	AGGTGGTGGCCCAGTGGTGTACGCAGGGAGACTTACTGGCAGTTGCTGGGATGGAGCAGCAGGCACAGCTCAGCGAACTGCCCAATGGTCCTCTTCTGAAGAGTGCCATGGTCAAGTTCTACAATGTTAGAGGAGAGCACATTTTCACTCTGGATACACTTGTACAG	CCTCCCCAAGGTAACCAGCTCGCTGCCCTC	AAGGTAACC	TGGGCCCTTGTGTTTCCACAGATGGGCCCG	TGGGCCCTTGTGTTTCCACAGAT	GGGCTGAAAGGTACAAAATATGCCATTCCC	AAGGTACAA	ACCCTTTTGTGTGGTTGCAGAGGTGGTGGC	ACCCTTTTGTGTGGTTGCAGAGG
22415	ENSMUSG00000034377.11	Tulp4	chr17	+	6257165	6257332	6251974	6252109	6263658	6263883	22415	337	325	435	2	2	0	453	406	198	0	1	1	291	124	1	1	0.986	0.986	1	1	0.994	0.988	-0.003	6256915	6257582	chr17:6256915-6257582:+	ns	6257165,6257332,chr17,+,ENSMUSG00000034377.11		yes	168	135	225	0.803571	1.33929	5055	6326	30.0893	37.6548	0.529762	0.453808	0.562963	0.449889	0.542222	1.06267	0.856627	0.849229	1.02352	-5.69093	-4.21317	150	150	0.466667	0.533333	0.366667	0.466667	6.82	-15.04	10.77	8.34	-23.38	3.95	23	TGCTAACCA	3.65966	0.666667	1	15	20	2.31052	1	46	TGCTAACCA,GACTGAAGA,TTTTGAGGA	-0.275267	0.560976	7	12	18	-0.282082	66	AACTGACTT	1.91075	0.688525	1	12	29	1.66335	4	52	AACTGACTT,GTTTAACTG,TTCTAAGAT	0.739133	0.688525	1	20	20	1.21727	ENSMUST00000039655.3:ENSMUST00000141059.2:ENSMUST00000142030.8:ENSMUST00000149756.8	101458	12.5	6	0.487013	2	3	5	12	4	0	0	1	0.25	3	0.75	0	0	yes	6168570,6168641,chr17,+,ENSMUSG00000034377.11:6172102,6172619,chr17,+,ENSMUSG00000034377.11:6174445,6174523,chr17,+,ENSMUSG00000034377.11:6235411,6235573,chr17,+,ENSMUSG00000034377.11:6251974,6252109,chr17,+,ENSMUSG00000034377.11:6263658,6263883,chr17,+,ENSMUSG00000034377.11:6269642,6269787,chr17,+,ENSMUSG00000034377.11:6272578,6272723,chr17,+,ENSMUSG00000034377.11	5	ATGGGCCCGCGGCTTACCCCATCCCTGTGCAGAACACCAAGCCGCTGCTCACCGTCAGCTTCACCTCCGGAGACATCAGCTTAATGAACAACTATGACGACTTGTCTCCCACTGTCATCCGTTCAGGGCTGAAAG	GTACAAAATATGCCATTCCCGAACCCCACAGGTGGCAGCTGTGCACACCTGCCTTGCAAGCTGGTGCCTTCCCATGTAGCTGCCGGGTTCTCCTGTGTGATGGCCTTTTGGGGCTTAGTGGAGTGTGTGACAGAGAGCACTCTGCTCAGCTCAAGTCTATGGCTGCCCTCATGGAGCGCAGGGATTCCTGATACCCAAGCTGAGTCCTGACCCGCTCCTTTCTCCATTCTGGCAAGGATGGCCTGCCTGCTGGTGACTACATTTACATCCGACTGTCACTTTATCCAAGTGGCAGCAGATGGCACCATGTTGTCCTTTACCCAGAAGCCCTTAAGAGTCTTGGCAAGCTTATAAGGAGTTGATCATTGTGCAGTGGAGTTCCTTGAAAGACCTTTGGAGGTTCCAGACTGTCATATCCATGCAGGGCAATGATGAGTGCTGCTACGCTGCTGTGAGGAAATGTTTCCCCCCGAGGAAAATCACTGGGGCTCTTCTGGCTGTGTACTTCAAGGTTCCTAGAGGCAGAGTGGCCTTGGTAGACTTTTTTGCTAAACAACAATCTTGCCTCTTCAGGATTCACTCAGGCAGAGTAGAAAAAAATTTAAATTCTAAGCCTGGGCTGGTTCTGGTCCTGATATTACTGGGCTTGCTGTCATCCAACTGGGGATACAGACAGGACTGCTGTGCAGCCTTACTGTCTCAGCTGGCCGTCATGCAGAGTCACTGCCATGCAGCAGCTGCTGCTTCTCTAGGCTCTCTAGGAACCACAGGCATGTGACGCGTCATGTCTGCACGTCACACTTGGCAGCAGTATATGGCACCTATCTGCATGCCCACACACTTACTTACAAGTCTGTTCTCAGACTAAGGCGTGGGTTTAAGCAAATTGTACTCGTTCATAGTTACCTTGTTCTGCTGTTTTAGAACTTCACTTGTGAGGAGTTAGTTAGTCTATAAGCTCCCCTTGACTAAATAATTTATCTCAAACTTCTGCTTAGCTCACAAGGAGCAGGAGATGGGGTTTTGGTGTGCTATCCGCCCCTCCCCGCTTTTTCCTTTTACTTAGAAAAAATGCCTGAGTCATGAACTCGGGTGTTCTCTGATGCAAGCAGTGGCAGCGCCTTTCTAGGTGGTATAGGTGGATTCCAAAGACCCTCACATTGCATCCCACGTGTGTCAGGAAACAAAGATATGCTTCAGTCCCCTGCCCGCTTCCCAGCACGTTCAAACGCCACCCCACCCCTACCCCACCCCTACCCCAGCACCAGCACTTTCAGTGACTGAGCCGTCTTTCCAGGCTCAGAATTGCACCTTTCTTCATTTCAGTGAGGTCTGTGGGAATCGTGCAGGTTTTGGATGGGTGTGTAGCTGTGTTGCCACCTTCCTCGTGTAGCAGCCTCCATCTTTCAGTCCTGACGCTGTCCTTGAGTATGTATGGAGGCCAGAGAATGCCCTCAGGCGGCGTCCTCTGAGATAGTAGCTCTTTTCTGTGAGCCTGGGTTGCTTACTCATGGCCCGAATGCTCCGCAGTCAGACTAGGCTGGTGGGCTGGTGAGCTGGGCACTCATCTGGCTCTGCCACCTCTCTAGCAGTACATCACAAGCATGTACCACCACATCTGGCAATTACTTAAGTTCTAGGGACTCAATTCAGGTCCTGATGTTTACAATAAAACACTTGACAGTGTGGGCTATCTCCCCAGCCTTTAAAAAGGAAAAGAAAACCAAACAACAAAAACTTTCTTTAAATAAAAAACACTTTTCCTGATTTTACCATCTTGCAATTACTAAGTTGTGTATCTGACCCCTTTCAATCACTTCCCATCCACATGTATATGTACATACATGTACACACAGACATACATATATCTTTTGGTTAATAAAAAAGCAGCTGTTTACCATAGAAAACTAAGGGCAGAGGACTGTGGTAACCTCTAATTCCCAAATGGTGTTACAGTGTTTATGGTACCATCTCTTTCCTGCTGAGTCTTCGCTACCTCCTTTTAAAGGTCCATGTGATTGTCTTATGAAATATTCTAGTTTTCCTTCTGTTGATGTGTTAAACACTTACCAAAAGCACCTCGGGAGGTAAGAGTTATTTGTATTGCATTTCCACAGTCAGTCACAGAGGGCAGTCAGCTCAGGAATTCAAGCAGCACTTGAAACAGGAAAGTTGGAGGAATGCTTTTGTTGTCTCGACCACGTGCCCAGGGAATAGTACCTTCCACAACAGGCTGGGCCTTTCCACATTAAGTAGTAGTCAAGATAATGCCCACAAGCATTCCAGTAGGCCCATCCCTCAGGTGAAATTCTCTGGTCAGATGAGTGAGCTTTGTCAAGTGGACAGTTAAAGATGACCAGGACAAGGAGAATAGTATAAATCTGCTTTTTTTCTTTGCATAAAATTCCTAAAGGGCTCAAATGTGCAGGCCTGAAATCACTAAGAGAAGTGGGCAAAGCGTGAGAGCAGGCCGCCTAGATGCCATGAGCTGCTGGACTCTGCATGTCAGGAGCTGCAGCAAGAGCACACGGCATGCAATGGCTGTCTCTACACTATATTCCAAATAGTATCTCCAGAGATTTAAGAACATTATTACTAAGAATCTTGGAAAGAAACATTGGAAATCATTTTTAAAAGTGACTCAAGCATAATTTATTTTTTAAAACCCTAAAAGAAGTATGCCCCAATCACACCTAGGTTTCTAGCACCCGAAAGAATACTTGCTTTTATTCTTGTTTCCCCATTAGTTTATGACTGTTTCAAATTTCCGTCCTAGGAACTCTGTCCCTGTAGAGAACTTAGTACCTTGGTTACAGTGGAAAATTCCAGGTAGTTTTTTGTTAGTTGTCAGGGCTCAAGAGGTAATGGAGTGCACTGTGTTCAGCACAGCTGAGCCCTGCTAACCTCAGAGAAGCCAGTGATTTCCGCTGTACCCCTCGGTGCTGATGCTCCAAGTTCTGTCCTTGCCAGAACAAGGAGGACCGTGTTCATAAGGAGCCTATCCTTTTGACGAGCACTTCACTTTGGCAGATGACAGCTCTCAGTATGTCTCCGCACCTGCATGAACGACATCCCTGGGGCTTTGTTCATAAGGACTTAGACTCACTGTCACCTCTAACGCAGAGACCCTTGGAGATCTCGGCATCTGCTTGCCGTGGCTCGGAGAATTCTGAAGGCATTGTGCATCCAGGCCAGTGCTGCAGAGGCCTGCTAGTTTCTAAATCCACTTTTGTCAAAAATTTCAGAATCTTAAAAGAAGGAAAGAAGGAAGTGTGGTACAGTCACTCAGCCACCCACTCAGCAAGGTGGGCTCGATGAGGGCCTTGGGAGGGTTGCCGGCTCCCTTCCGTCTCAGGAGTGCTGGGGCTCAGCTGGTCGCTGCTTCACTCTGACTTTTCTCTAGTTTCTTTGTGTGCAGAATGCTGTCGTCCAGAGCAGGTCATTTCAGTCTCACAGTCGTGACAGGCTTTTTTCTAGACACACACGATCTGGCATCAGGTATGCAGAGCACACTGTAGATATGTCCTCCGGTTCCCTCTCCTTTTGTATTGGAAATCTTGGTAACCAGGATAGTTATTTGATTTTTTAAAAAATTTTGTTTTCGACTGAGTTCCAGGACAGCCAGGGCTATGCAGAGAAACCCTGTCTCAAAAAACAAACAAACAAACAAACAAATTTTTTTTTGTTTTGTAGTTTGATTTTAATTCATATGAGAAATACTGTTTATTGGTAGTTGCATGATTTCAGGTGCTTGCAGCCTTTTCTGTTCTATGTCTGAAGCTCTGGAGCTATTTCCTGGTTTCTGCTCTGTTCTGACTTAATGAGAAAGGAGCAGGAGACTGACTGCCTTGCCTCAGGGAGTGCTCTCTGGCTTCTCCAGCAGGTGAAGAACTCAGGCACTACAGAGTGCTCCAGCTGCAGCAGCAGAGTCTTCCCATCTCATGGAGTTTGATCACGTGCGACCTGTGATTCAGGGTGGACACTGAATTCTAGCCCTGGGTTCTGATCTGTGTGGCTGTGATCAGAGCACCTTCAGTGATTTAGTCCAACCTCTCTACAAAATAGATCTGTATTTCAGAGATCTGTGTAACCAGATGGTAGTTTGAAGGCATTGAGAGAAGCACAAGAGCCTGTGCATCTTACTAGTACTAATAGGTGTCTGACTATCATCTATCTTATCTATCTATCCTTTTTATCAACAGGAGACAAGTAGTTGCTTATACTAGAATAAGACAGAGCATTCACTAGCATTTGTAGGTAGGCATCTCATTTCTAGTGAGAAGATTTCTCCACTCATGCTACCTGGCACTCAGCAGGAATGCCTTTGTTCTTTCTCTATTTCACATCATCAGTGTCCAGCAAAAAGTCAGAGCTCTCCTGTGCACACATGCATCCAGGGCCTCAATTTTATGCCATTGGTCCCCAAATATCAACTTCTAATTGGGGTTTACCACAATCTATTTTTTAATTGGGGAATTTATAAATAAACTTTTAGTCCCATATGGGCATGAAGGAGAACACAGTAGGAGAGAAAGCCCTGATAGAACATGACTCAGCTATAGGTCTTACCTTACTTAGTAGTTCACAATTTTATTGTGGGAATGATGATACTGGAGGTACAGATTCAGCATTCCAGCATTTGCTTATTTCTAGCCTATATATTTATATGTCTATATCTCTATATATGCCTTAAGTTTTAGATCTTGCTACATAACCCAGGCTGGCCTTAACTGTGACCCTTTTGCCTTCACCTACCAAGTACCTAGACTTACAGGCACATGCTGCCATACCTGGCTTTACCTTGTAGGTTTTCTTAGAAATTATTTTCACCCAGAATTAGTTATGTTCCAAAGGAACAGCAGTCGCTACCCAAATAAATTCCTGTTTTTAGAAGAGTATTATTATCTTGTACAAAGTATACCCTCAGGAAAGAAAGACTGAAGAGCCTCTGTTGGCTTTGTTTAGGAGTTGTGTTTTAAGCTACTGAAGACAGAACGATGTGGCTTTTGAGGAGGGCTGTGTCCTCGTGCTAACCAACCCTTTTGTGTGGTTGCA	CTTGTACAAAGTATACCCTCAGGAAAGAAAGACTGAAGAGCCTCTGTTGGCTTTGTTTAGGAGTTGTGTTTTAAGCTACTGAAGACAGAACGATGTGGCTTTTGAGGAGGGCTGTGTCCTCGTGCTAACCAACCCTTTTGTGTGGTTGCA	GAGGTGGTGGCCCAGTGGTGTACGCAGGGAGACTTACTGGCAGTTGCTGGGATGGAGCAGCAGGCACAGCTCAGCGAACTGCCCAATGGTCCTCTTCTGAAGAGTGCCATGGTCAAGTTCTACAATGTTAGAGGAGAGCACATTTTCACTCTGGATACACTTGTACAG	GTAAGAACACTTGAAAATGCAGTGGGTTGCTATGCTCTGGCTTTGGTAAATAATAACGACTTAGTTATTCTTACGGTAACTAGCTTTGGCAAGCTTTATGTTCATCTCCCCAGCTGATTCTTGGCCTGCAAACCAGGGAACCAGGGAAGAGAGGAGCTTTTACTTTCTAACCAAAATGCTCGATTCCATTTTGAAATCAAACGAGCAGAGTTAGTATAGGAATCTGCTTCAGGAAAAGCCCAGATGATGAATTCTGGGTCTTCACACAGCTGTTTGTAAGGGAGAATTTCTTCCTATGACAAAAATGAAGTTAACAAGAGAAAAGAAGAAACAGAATTGAGAAGCACTTTAGAGTAGATCTCAGAGGGCAGTATTAGACTGCACGCTAAAACACAGAGCAGGAGGGAAAGGCTTGTCAGAAACAAACACCATAAGCCAAGGCTGCGGTTTGCTCCAGAGCCTTTTCCACAAGGGTCTGGCAGTCATTTTCTTTGTCCTGGTGGAGACAAATGGAAGTCCCAGATCTGTGCAGCACAGAGTCCTCTGTTTCTGTGAATCACACTCTGTGCCCTGGGAAATAGAATCAGAGAGCATGTAGCTTGTTTGACTGAGCACAATGGTCATCTGGGTTACAGTGTTAAGGGTGAACTTGCCTGCCTTTTTATGGCCAAGTAGATATTCTTAGTAAGTATAATACACTTTGTTTGCCTACTTATACACCATGGACACTTGAGTTCCTTCTATCTTTGGCTCTTCCTTTGTTTTATTTGAGACAGGGTTGGGGATGGAGAGATGGCTCAGAGGTTAAGAGCACTGACTGCTCTTTCAAAGGTCCTGAGTTCAAATCCCACAACCACATGGTGGCTCACAACGATCCGTAATGAGATCTGATGTCCTCTTCTGGTGTGTCTGGAGACAGCAATAGTGTACTTACATATGATAAATAAATCTTTTAAAAAAGAGAGAGGTGGTGGGGAAGGGTTCTCTTTGTAGCCTAGGGTGGCCTAAAACTTGATAATGTAGACTATGCTGTTCTTGAAATCACAGAGATCTCTCATCCCTGTTTCCCAAGTGCTCATGTTAAAGTGCAAATTCTTCCATACCTGGCTAACTACTATAAATAATGCTGCTATGAACTTGGGTGCACAAATATCTCAACCCTTCTTTAAGTTCTTTTGGCTATGTACCCAGAGATTCACTTCTTGGTCATGTGATAGTTTTTAATTTTTCGGCTGACCTACCACTTTCCATTGCTGCTGCTTGCTTAAACAAAACCCTCCCACCTTTCTAACTCACAGTTTCTCTGTCTTCATATGTGTCTTCTGGACGTTGTGCTTTTATGGTTTGGCCATGGGCAGTAGCTATCATAGTGGGTATGGTGTGCCTTCATTGTGGTTCTTATCTCGGTTGATTGACAATGTACTGAGAACATCTCACTGCTGATTTGTGTGTTGTTAGAGATGGCTCTCAAGAAATTTGCTCATTTGAAATCAAGCTATTTTGTTTAAGGACCATTTTATAAGAAGTAAACAAGCCGGGTGTTGGTGGCACATGCCTTTAATCCTAGCACTTGGAAAGCAGAGGCAGGTGGATTTCTGAGTTCAAGCCCAGCCTGGTCTACAGAGTGAGTTGAGTTCCAGGGACTACACAGAAAAACCCTGTCTCGAAAAACCAAAAAAAAAAAAGAAAAAAAAAAGAAGTAAGCAAGAAGACAATATTAGTGCCTCCCACCAAAACCTGAGAAGCCAGTTAAAGGAAAGTACATAAATATTACAGATACATGCTCTAGATTTTGAGTTAGAATAGCTTTCTAGATGCTGTGGTAACATGGATAAAAGGAGTACTTGCTTTTTATGGGAATCTTATGCCTGGCAGTCCCCTCTCTCAACCTCATTCAGAAATTCTTTGTGCAATCGAAGACACCCTTACATTTTTCATGGCTGTTTGTAAAGGTGCAGAGCATCAGAGAGATGTGAATGGACCAGTTCTTCTGTTAGGCACACTTCCTGTCCGTTAGTGCTACACACTAACATGGAAGGAACCACCTGAGGGCTGAGGTTCTCTGAATGTCAGGACTGCACTCAGGAATCAAGTCAATCTCTCCTCCAGTCTCAGTGAGTATTTTACTGACTTTGGAGTAGAGGTTCAGCCGTGTGTGTGTGTGTGTGTGTGCGTGTGTGTGTGTGTGTGCGTGTATGTGTGTGTGTGTGCGTGCGTGCGCGTGTGCATGCGTGTGTGTGTGTGCGTGTGCGTGCGTGTGTGTGTGCGCGTGTGTGTGTGTGTGTGTGTGTGTGTGCGTGCGTGTGTGCATGCGTGTGTGTGTGTGCGTGTGTGCGTGTGTGTGTGTGTGCGTGCGTGCGCGTGTGCATGCGTGTGTGTGTGTGTGTGCGTGCGTGCGTGCGCGTGTGCATGCGTGTGTGTGGGTGTGTGTGTAGGTAATTAGGAAGTGGAACTAGAATCCGACAAGAGAGTAGGTTAGAGGTAGAGACTCCTCATCACCTGCACAGAGACTGTGGTTACCGTGAAGCTGGACTGTGAAGTGAAAGTGGGAAAGGCAAAGGAAGAAAGAGGAGCCTGTGCTTAGAGTGCAGGGCAGCGCTAAGTCAGCAGCCGCGGTGCAGAGACAATAGAGTGCCATCAGGAACTGTTTAAGGGACCCATGTCAGCCAACAGGATAGCAGGTGAATGTAGACATGGCGGAACTGGATTTGGGAGTTTTTAGGTTGCGTGGTCTCATCATAACATGGAAGCTATACTGTAAAAGAGTTTCCAGTCTTCCAGGGTTTCAGGAGTCATCTGTATGTTCAGTGCTGTTCTAAGACAGCATGGCTCTCAGCTGTCCTATTGATGCCCTTTGATACAATTCCTAATGTTGTGGTGACCCGCACCCAGCCATAAATTATTTCACTGCTATTTCATAATTGTAATGTTAGTACTGTTATGTATTGTAAATACCTGATAATCTGATGTATGACCCTAAAGGGATCACAACCCATAGGTTGAGAACCACTGCCGTAGGTGCTGGAGGCATTGCTGTAACAACTAAATAACAAGAAGATATTTTCTGAAGTAGAGTAAAATATCTGAACTTTAGCTGTGTAATCTGGCAAGGTTTACAAAGAAAATAAGGAGCAGGACATAACGTGAAACACAGAAGTAGATACTTATAAACAACCAAAACCTGGGGGGTGGGGAAGGGAGGAGAAAAAGAAGAAGAGGGAGAAATAATGATAAACACACTGAACAAGAGCAAGGTGAGGAGTGGGCTTGGTGACAGCACAGGGATCCTGGAGGACATGCACAGGAAGGAGATTGCAGCAGGAGCTGTGAGCACAGGAGGGAAAGGAAGGACAGCTTCCGTGTGAGTCCCAGGTAACCTGGGAAGCAGGGTGAGGGGGGATGCAGCAGCACTTGCGGGGTGGTGAACTGAGAGGAATCCATGCAGAAGGACGCTGGAACATGACGATAAAGCAGATGCTGGGTGCTGTCTCCTCACCTCCCGGAGTCAGGAGCAGTTAGGAAGGTCAGTGTAGCTTCTGCTGAAGGCTGTCTGATCACCATCACAGCAGGCAGAGGGAGGGCAGCACATACAAGACAGAGCAAGCATGCCAGCCGCAGTCCCTTCCCTCATATAACACCACTTGTGCCTTCAAGGAGCCTCACGCCATGATCCATTCTAATCCCAATTTACCTCTCAAAGGTCTTATGTTCAAATAACAGTCACATCGTAAAACTTGGAGGGTTAATTTTCCAGCGTCTGAGGACACACTCAAATGTGTCCATAGCCAGCAAATAGGAGAGGATGGGGAGTTTCAGACTTTCTAAGCTCAGGACTGAGACATACCTCATGATTGTGTCTTAGAGTACATGTCCCATTGGCATTCCATTGCCCGGGTATAGAATGTCTTGCTTTGCTTTCTCAGTTCAAAGAAATTTATCCCTAACACTAATATGATAACACTCTGTTTTAAATCTGCCCAAAAGATTATGACCTGCTTCTCTCTGAGCTCTTGTAGTTCATAAGGCCTCTAGTATGCAGTACTTCAGTGTCTCCTTTTCCTTGATGTTGACTCCCCACGCTGCCCAGCCTGAACTGCAGGTGCACTGCGGCCCTGCCTCTCCTGCCGTCCATCTATTCAGACTTGGTGGTGGTACATCCTTGTTTGTTACCCCCAACCCATGGATTCTTTCCTGCCATTCATTGGCCAGTACTGTCTATGAAACCTGTTTGTCCTGCCTGTTCTTTTAGCTTTTTCTATAAACATGTTTTTGTTGTTGTTCAGTAAAATAGCCTTTACTCAAATGGACTACAGAGAGAATGGGGTTCGTTACTTACTGAATGGCATGTAGTTGATTTTCTGAGTGAGACAGTACACATTCTTAAGATGCTGTTGTATCAGGATACCAGTACTTAGGAGAGGTGGCCACTTGTAATAAGATAAGCACCATTTCCTAGCTTGGGCCAAGAGTTGTGGTTCTCCCTGTTTATTAGCTTGGCCCAAGTTACCTAGCCCTCTTGACTCCACTCTCCTCAGTTGTTAACTTGGACAGGAGTGCCTGTGTGACAGTTGAGAGGACTGTAAGATAATGTGTGTGGTTACTTACTGTGACAGCAGGATGGAACCGGTTAGGAAGATGTGCTTATTTTGTTAAATGGGTGGCTACTGAAGCTTGCGTTTAGTTGAAAGTCTGGATTGGTAGTATAAATTCTTGGTGTAAATAAAAGGCTAGGATATCTGATGTATAACTAACTGTTATTCAGAAATAGTTCCTTGGAAAGCAGAGCTAGAGGGAAGGGGCAGGAGTCTGCCTTCTGCAGCCCAGCCCTGCACTGCTGGCCTGGCAGGTCCATTCATCACTCAAAAAGGCACAGAACATTTCAGGAAAGCAGCCAGCTCCAGTGTGTCAGGCTGTACAAGCTGAGGACTTGAGCACTGATAGGAATGTCTGTGGGGGACAGGCTGCAAAGGTAAAGCATAAACAGGTATCTTTCAAACCAAGCTTAAGGGCTGGGGAGTTAGCTCACTTATAGTGTGCTGCCACAGTGGGAGTCCCAGGGCCTCCAACAAACAAATGTGTAAGTTTGGTGCTACTGGAATCGCTGTCCTAATATGTAGCGTCAGAGTTTAATGGTCATACACATACACGCACACACACATGCATGTACACGCGCATGTACAGTGCTGTGTTGTTAGCAATGGGTATGACTTGCTGTGAGTTAACAGGTCCCTCTTTCAGTGGTCTGTCTACCCTTTGTGGAATCATTTCATTGTAGAAGCCCAGCTTAAAATGTTCTAGGATCCCTCAGACCTAAGTTCCTGGACCCGTATCTAATGAATGCATGATCTTCCTTGGTGGGGGAGCTATGGCCCAGCCTCATGGACAGAAATACAAGATAAATTATCTTCAGCCTTGCTTTTGCTTTTTGAAGTGGAAACCAGGATTAGCTGACGCTAGGGACTATGTTAAGGAACTGTCTTTCTGTGTTCCTTTTATCTCAGTGTTTGTCACTAAAGTGGTATGAAAATTCTGTTACTGTCATTCATATAAATGATCTGACATCTCCACTTGTAATCTCTGCAGCCCTGGAAACCTCATTAAATTAGGACTCAATGTGTCTGATCAGTGTGAACAGAGCTCACCATTTCTCCATCTCAGCCCATTATCTCAGCCCTCCTTGCTCGGCTTATATAATACTCTCTCTTAGATAACACTTTTGAGTTTGAGATTTATTTCAGTAGAAGAAGTTTCTAACGTACACACATTTGGACTGCAGCTTGTGTTTTCAAAGATCCTCAATCCTAGACTCTTCCTTAGGAACTCTGCTTCTCCAGCTTTCCCTTTTCCAAAGAGAAGTCTACTTGCCATTCCTGGCCCATTGCTTTGAGAACAGTGGTGGCTTTACCCCTGGGGTCCCAGAAGCACCATAGTGCCACCTTCTCCTGTAATCTTCATAACGCTCCTGCTCAGCTCATAAGAAAAGTTAGGAGGCTTCGAGCTGGGGGTTAGTCCCCCAGTTTCTTGACTCGGAGCCCCATATCCAGTGTTAATTTGACCCTGAAGTATTGTCTCATGGAAGAACGGGAAAAGGTCACATGGTCTACCTCTTTATCACCTCCTAACTCATGGGCACCAACCCTGGGTAATTTGAGGATCTAGATGGCCAGCCCTGTAGTAAGAAGAATTGATGCGTGCACCTCAGGGACCATTTCAGACTCTACTATGCTTTGGAATACTAATGGTTTCGAAACTGGCAACTGACTTTATTTTTCTAAGATGAGTTTAACTGTGTGCCCCACGCCCCATGTGCCTTCTTTCTTTGATAG	AAGAAGAATTGATGCGTGCACCTCAGGGACCATTTCAGACTCTACTATGCTTTGGAATACTAATGGTTTCGAAACTGGCAACTGACTTTATTTTTCTAAGATGAGTTTAACTGTGTGCCCCACGCCCCATGTGCCTTCTTTCTTTGATAG	CGCCCTATCATCTCTATCTGTTGGGGCCATCGGGACTCTAGGCTGCTTATGGCTTCAGGACCAGCCCTGTATGTGGTTCGTGTGGAACACCGAGTGTCCAGTCTCCAGCTGTTGTGCCAACAGGCCATCGCCAGCACTCTTCGAGAAGACAAGGATGTTAACAAGCTGACCTTGCCCCCTCGTCTCTGTTCCTACCTCTCCACTGCCTTCATTCCCACTATTAAG	GGGCTGAAAGGTACAAAATATGCCATTCCC	AAGGTACAA	AACCCTTTTGTGTGGTTGCAGAGGTGGTGG	AACCCTTTTGTGTGGTTGCAGAG	ACTTGTACAGGTAAGAACACTTGAAAATGC	CAGGTAAGA	GTGCCTTCTTTCTTTGATAGCGCCCTATCA	GTGCCTTCTTTCTTTGATAGCGC
22417	ENSMUSG00000034377.11	Tulp4	chr17	+	6263658	6263883	6251974	6252109	6264909	6265144	22417	620	645	834	0	0	0	750	671	342	0	2	0	349	124	1	1	1	1	1	1	0.992	1	0.003	6263408	6264133	chr17:6263408-6264133:+	ns	6263658,6263883,chr17,+,ENSMUSG00000034377.11		yes	226	167	235	0.738938	1.03982	6325	1026	27.9867	4.53982	0.544248	0.449802	0.526946	0.468811	0.587234	0.96821	0.826466	0.861392	1.07898	-4.21317	-7.25125	150	150	0.366667	0.466667	0.466667	0.6	10.77	-7.19	5.64	8.51	-15.7	-5.13	65	AACTGACTT	1.91075	0.7	1	12	29	1.66707	4	51	AACTGACTT,GTTTAACTG,TTCTAAGAT	0.739133	0.7	1	20	20	1.2242	119	AGGTGACCT	1.44377	0.684211	1	9	17	1.46072	2	119	AGGTGACCT,CTGTGACAG,GAGTAATCT	0.842014	0.684211	11	9	17	0.57419	ENSMUST00000039655.3:ENSMUST00000141059.2:ENSMUST00000149756.8	102480	14	7	0.5	2	3	6	12	3	0	0	0	0	3	1	0	0	yes	6168570,6168641,chr17,+,ENSMUSG00000034377.11:6172102,6172619,chr17,+,ENSMUSG00000034377.11:6174445,6174523,chr17,+,ENSMUSG00000034377.11:6235411,6235573,chr17,+,ENSMUSG00000034377.11:6251974,6252109,chr17,+,ENSMUSG00000034377.11:6257165,6257332,chr17,+,ENSMUSG00000034377.11:6269642,6269787,chr17,+,ENSMUSG00000034377.11:6272578,6272723,chr17,+,ENSMUSG00000034377.11	5	AGGTGGTGGCCCAGTGGTGTACGCAGGGAGACTTACTGGCAGTTGCTGGGATGGAGCAGCAGGCACAGCTCAGCGAACTGCCCAATGGTCCTCTTCTGAAGAGTGCCATGGTCAAGTTCTACAATGTTAGAGGAGAGCACATTTTCACTCTGGATACACTTGTACAG	GTAAGAACACTTGAAAATGCAGTGGGTTGCTATGCTCTGGCTTTGGTAAATAATAACGACTTAGTTATTCTTACGGTAACTAGCTTTGGCAAGCTTTATGTTCATCTCCCCAGCTGATTCTTGGCCTGCAAACCAGGGAACCAGGGAAGAGAGGAGCTTTTACTTTCTAACCAAAATGCTCGATTCCATTTTGAAATCAAACGAGCAGAGTTAGTATAGGAATCTGCTTCAGGAAAAGCCCAGATGATGAATTCTGGGTCTTCACACAGCTGTTTGTAAGGGAGAATTTCTTCCTATGACAAAAATGAAGTTAACAAGAGAAAAGAAGAAACAGAATTGAGAAGCACTTTAGAGTAGATCTCAGAGGGCAGTATTAGACTGCACGCTAAAACACAGAGCAGGAGGGAAAGGCTTGTCAGAAACAAACACCATAAGCCAAGGCTGCGGTTTGCTCCAGAGCCTTTTCCACAAGGGTCTGGCAGTCATTTTCTTTGTCCTGGTGGAGACAAATGGAAGTCCCAGATCTGTGCAGCACAGAGTCCTCTGTTTCTGTGAATCACACTCTGTGCCCTGGGAAATAGAATCAGAGAGCATGTAGCTTGTTTGACTGAGCACAATGGTCATCTGGGTTACAGTGTTAAGGGTGAACTTGCCTGCCTTTTTATGGCCAAGTAGATATTCTTAGTAAGTATAATACACTTTGTTTGCCTACTTATACACCATGGACACTTGAGTTCCTTCTATCTTTGGCTCTTCCTTTGTTTTATTTGAGACAGGGTTGGGGATGGAGAGATGGCTCAGAGGTTAAGAGCACTGACTGCTCTTTCAAAGGTCCTGAGTTCAAATCCCACAACCACATGGTGGCTCACAACGATCCGTAATGAGATCTGATGTCCTCTTCTGGTGTGTCTGGAGACAGCAATAGTGTACTTACATATGATAAATAAATCTTTTAAAAAAGAGAGAGGTGGTGGGGAAGGGTTCTCTTTGTAGCCTAGGGTGGCCTAAAACTTGATAATGTAGACTATGCTGTTCTTGAAATCACAGAGATCTCTCATCCCTGTTTCCCAAGTGCTCATGTTAAAGTGCAAATTCTTCCATACCTGGCTAACTACTATAAATAATGCTGCTATGAACTTGGGTGCACAAATATCTCAACCCTTCTTTAAGTTCTTTTGGCTATGTACCCAGAGATTCACTTCTTGGTCATGTGATAGTTTTTAATTTTTCGGCTGACCTACCACTTTCCATTGCTGCTGCTTGCTTAAACAAAACCCTCCCACCTTTCTAACTCACAGTTTCTCTGTCTTCATATGTGTCTTCTGGACGTTGTGCTTTTATGGTTTGGCCATGGGCAGTAGCTATCATAGTGGGTATGGTGTGCCTTCATTGTGGTTCTTATCTCGGTTGATTGACAATGTACTGAGAACATCTCACTGCTGATTTGTGTGTTGTTAGAGATGGCTCTCAAGAAATTTGCTCATTTGAAATCAAGCTATTTTGTTTAAGGACCATTTTATAAGAAGTAAACAAGCCGGGTGTTGGTGGCACATGCCTTTAATCCTAGCACTTGGAAAGCAGAGGCAGGTGGATTTCTGAGTTCAAGCCCAGCCTGGTCTACAGAGTGAGTTGAGTTCCAGGGACTACACAGAAAAACCCTGTCTCGAAAAACCAAAAAAAAAAAAGAAAAAAAAAAGAAGTAAGCAAGAAGACAATATTAGTGCCTCCCACCAAAACCTGAGAAGCCAGTTAAAGGAAAGTACATAAATATTACAGATACATGCTCTAGATTTTGAGTTAGAATAGCTTTCTAGATGCTGTGGTAACATGGATAAAAGGAGTACTTGCTTTTTATGGGAATCTTATGCCTGGCAGTCCCCTCTCTCAACCTCATTCAGAAATTCTTTGTGCAATCGAAGACACCCTTACATTTTTCATGGCTGTTTGTAAAGGTGCAGAGCATCAGAGAGATGTGAATGGACCAGTTCTTCTGTTAGGCACACTTCCTGTCCGTTAGTGCTACACACTAACATGGAAGGAACCACCTGAGGGCTGAGGTTCTCTGAATGTCAGGACTGCACTCAGGAATCAAGTCAATCTCTCCTCCAGTCTCAGTGAGTATTTTACTGACTTTGGAGTAGAGGTTCAGCCGTGTGTGTGTGTGTGTGTGTGCGTGTGTGTGTGTGTGTGCGTGTATGTGTGTGTGTGTGCGTGCGTGCGCGTGTGCATGCGTGTGTGTGTGTGCGTGTGCGTGCGTGTGTGTGTGCGCGTGTGTGTGTGTGTGTGTGTGTGTGTGCGTGCGTGTGTGCATGCGTGTGTGTGTGTGCGTGTGTGCGTGTGTGTGTGTGTGCGTGCGTGCGCGTGTGCATGCGTGTGTGTGTGTGTGTGCGTGCGTGCGTGCGCGTGTGCATGCGTGTGTGTGGGTGTGTGTGTAGGTAATTAGGAAGTGGAACTAGAATCCGACAAGAGAGTAGGTTAGAGGTAGAGACTCCTCATCACCTGCACAGAGACTGTGGTTACCGTGAAGCTGGACTGTGAAGTGAAAGTGGGAAAGGCAAAGGAAGAAAGAGGAGCCTGTGCTTAGAGTGCAGGGCAGCGCTAAGTCAGCAGCCGCGGTGCAGAGACAATAGAGTGCCATCAGGAACTGTTTAAGGGACCCATGTCAGCCAACAGGATAGCAGGTGAATGTAGACATGGCGGAACTGGATTTGGGAGTTTTTAGGTTGCGTGGTCTCATCATAACATGGAAGCTATACTGTAAAAGAGTTTCCAGTCTTCCAGGGTTTCAGGAGTCATCTGTATGTTCAGTGCTGTTCTAAGACAGCATGGCTCTCAGCTGTCCTATTGATGCCCTTTGATACAATTCCTAATGTTGTGGTGACCCGCACCCAGCCATAAATTATTTCACTGCTATTTCATAATTGTAATGTTAGTACTGTTATGTATTGTAAATACCTGATAATCTGATGTATGACCCTAAAGGGATCACAACCCATAGGTTGAGAACCACTGCCGTAGGTGCTGGAGGCATTGCTGTAACAACTAAATAACAAGAAGATATTTTCTGAAGTAGAGTAAAATATCTGAACTTTAGCTGTGTAATCTGGCAAGGTTTACAAAGAAAATAAGGAGCAGGACATAACGTGAAACACAGAAGTAGATACTTATAAACAACCAAAACCTGGGGGGTGGGGAAGGGAGGAGAAAAAGAAGAAGAGGGAGAAATAATGATAAACACACTGAACAAGAGCAAGGTGAGGAGTGGGCTTGGTGACAGCACAGGGATCCTGGAGGACATGCACAGGAAGGAGATTGCAGCAGGAGCTGTGAGCACAGGAGGGAAAGGAAGGACAGCTTCCGTGTGAGTCCCAGGTAACCTGGGAAGCAGGGTGAGGGGGGATGCAGCAGCACTTGCGGGGTGGTGAACTGAGAGGAATCCATGCAGAAGGACGCTGGAACATGACGATAAAGCAGATGCTGGGTGCTGTCTCCTCACCTCCCGGAGTCAGGAGCAGTTAGGAAGGTCAGTGTAGCTTCTGCTGAAGGCTGTCTGATCACCATCACAGCAGGCAGAGGGAGGGCAGCACATACAAGACAGAGCAAGCATGCCAGCCGCAGTCCCTTCCCTCATATAACACCACTTGTGCCTTCAAGGAGCCTCACGCCATGATCCATTCTAATCCCAATTTACCTCTCAAAGGTCTTATGTTCAAATAACAGTCACATCGTAAAACTTGGAGGGTTAATTTTCCAGCGTCTGAGGACACACTCAAATGTGTCCATAGCCAGCAAATAGGAGAGGATGGGGAGTTTCAGACTTTCTAAGCTCAGGACTGAGACATACCTCATGATTGTGTCTTAGAGTACATGTCCCATTGGCATTCCATTGCCCGGGTATAGAATGTCTTGCTTTGCTTTCTCAGTTCAAAGAAATTTATCCCTAACACTAATATGATAACACTCTGTTTTAAATCTGCCCAAAAGATTATGACCTGCTTCTCTCTGAGCTCTTGTAGTTCATAAGGCCTCTAGTATGCAGTACTTCAGTGTCTCCTTTTCCTTGATGTTGACTCCCCACGCTGCCCAGCCTGAACTGCAGGTGCACTGCGGCCCTGCCTCTCCTGCCGTCCATCTATTCAGACTTGGTGGTGGTACATCCTTGTTTGTTACCCCCAACCCATGGATTCTTTCCTGCCATTCATTGGCCAGTACTGTCTATGAAACCTGTTTGTCCTGCCTGTTCTTTTAGCTTTTTCTATAAACATGTTTTTGTTGTTGTTCAGTAAAATAGCCTTTACTCAAATGGACTACAGAGAGAATGGGGTTCGTTACTTACTGAATGGCATGTAGTTGATTTTCTGAGTGAGACAGTACACATTCTTAAGATGCTGTTGTATCAGGATACCAGTACTTAGGAGAGGTGGCCACTTGTAATAAGATAAGCACCATTTCCTAGCTTGGGCCAAGAGTTGTGGTTCTCCCTGTTTATTAGCTTGGCCCAAGTTACCTAGCCCTCTTGACTCCACTCTCCTCAGTTGTTAACTTGGACAGGAGTGCCTGTGTGACAGTTGAGAGGACTGTAAGATAATGTGTGTGGTTACTTACTGTGACAGCAGGATGGAACCGGTTAGGAAGATGTGCTTATTTTGTTAAATGGGTGGCTACTGAAGCTTGCGTTTAGTTGAAAGTCTGGATTGGTAGTATAAATTCTTGGTGTAAATAAAAGGCTAGGATATCTGATGTATAACTAACTGTTATTCAGAAATAGTTCCTTGGAAAGCAGAGCTAGAGGGAAGGGGCAGGAGTCTGCCTTCTGCAGCCCAGCCCTGCACTGCTGGCCTGGCAGGTCCATTCATCACTCAAAAAGGCACAGAACATTTCAGGAAAGCAGCCAGCTCCAGTGTGTCAGGCTGTACAAGCTGAGGACTTGAGCACTGATAGGAATGTCTGTGGGGGACAGGCTGCAAAGGTAAAGCATAAACAGGTATCTTTCAAACCAAGCTTAAGGGCTGGGGAGTTAGCTCACTTATAGTGTGCTGCCACAGTGGGAGTCCCAGGGCCTCCAACAAACAAATGTGTAAGTTTGGTGCTACTGGAATCGCTGTCCTAATATGTAGCGTCAGAGTTTAATGGTCATACACATACACGCACACACACATGCATGTACACGCGCATGTACAGTGCTGTGTTGTTAGCAATGGGTATGACTTGCTGTGAGTTAACAGGTCCCTCTTTCAGTGGTCTGTCTACCCTTTGTGGAATCATTTCATTGTAGAAGCCCAGCTTAAAATGTTCTAGGATCCCTCAGACCTAAGTTCCTGGACCCGTATCTAATGAATGCATGATCTTCCTTGGTGGGGGAGCTATGGCCCAGCCTCATGGACAGAAATACAAGATAAATTATCTTCAGCCTTGCTTTTGCTTTTTGAAGTGGAAACCAGGATTAGCTGACGCTAGGGACTATGTTAAGGAACTGTCTTTCTGTGTTCCTTTTATCTCAGTGTTTGTCACTAAAGTGGTATGAAAATTCTGTTACTGTCATTCATATAAATGATCTGACATCTCCACTTGTAATCTCTGCAGCCCTGGAAACCTCATTAAATTAGGACTCAATGTGTCTGATCAGTGTGAACAGAGCTCACCATTTCTCCATCTCAGCCCATTATCTCAGCCCTCCTTGCTCGGCTTATATAATACTCTCTCTTAGATAACACTTTTGAGTTTGAGATTTATTTCAGTAGAAGAAGTTTCTAACGTACACACATTTGGACTGCAGCTTGTGTTTTCAAAGATCCTCAATCCTAGACTCTTCCTTAGGAACTCTGCTTCTCCAGCTTTCCCTTTTCCAAAGAGAAGTCTACTTGCCATTCCTGGCCCATTGCTTTGAGAACAGTGGTGGCTTTACCCCTGGGGTCCCAGAAGCACCATAGTGCCACCTTCTCCTGTAATCTTCATAACGCTCCTGCTCAGCTCATAAGAAAAGTTAGGAGGCTTCGAGCTGGGGGTTAGTCCCCCAGTTTCTTGACTCGGAGCCCCATATCCAGTGTTAATTTGACCCTGAAGTATTGTCTCATGGAAGAACGGGAAAAGGTCACATGGTCTACCTCTTTATCACCTCCTAACTCATGGGCACCAACCCTGGGTAATTTGAGGATCTAGATGGCCAGCCCTGTAGTAAGAAGAATTGATGCGTGCACCTCAGGGACCATTTCAGACTCTACTATGCTTTGGAATACTAATGGTTTCGAAACTGGCAACTGACTTTATTTTTCTAAGATGAGTTTAACTGTGTGCCCCACGCCCCATGTGCCTTCTTTCTTTGATA	TAAGAAGAATTGATGCGTGCACCTCAGGGACCATTTCAGACTCTACTATGCTTTGGAATACTAATGGTTTCGAAACTGGCAACTGACTTTATTTTTCTAAGATGAGTTTAACTGTGTGCCCCACGCCCCATGTGCCTTCTTTCTTTGATA	GCGCCCTATCATCTCTATCTGTTGGGGCCATCGGGACTCTAGGCTGCTTATGGCTTCAGGACCAGCCCTGTATGTGGTTCGTGTGGAACACCGAGTGTCCAGTCTCCAGCTGTTGTGCCAACAGGCCATCGCCAGCACTCTTCGAGAAGACAAGGATGTTAACAAGCTGACCTTGCCCCCTCGTCTCTGTTCCTACCTCTCCACTGCCTTCATTCCCACTATTAAG	GTAGTCTTCCCCTTCCGATCTCCCTGTTCTCCCTTCCTAGCCTTCCTACCACAAGAAACAGGAGAGTTGGGGAGGGTACCAGAGGTAATGCAGAGACTTCCCATTTCTCCATTAGAGTGCCTGAGGATGGCTGCATGGACTTACAGAAACCCGTATGTTCTCCTGTCTCTGCAGCCTGCCTGGCATTCCCGCTAGTGTCCGTCCGTGTGAGCTTTGCTCGATGTGGGGGCTTCCCTTCTCATGGCCAGCTTGATTATTGTGTCAACCTGATGGTCAAAAAGGCAAACTGTTTAAATACATAGTACTAACAGTACAACAAGTGCTTTATGAAGACATTTTGCTTAGTCTTGGCTTCCGCAGACTCCATCATTGTTTCCTCTTGAGAAAGCAGGAAAGACGTTTATGTGAGGGAAATAACTTGTTCTGAAGCTAGTTAGGAGACTAATCAGGATTCGATCCAGACCAGTCCTCAGGCTTGCTCTCCTCTTCACTGTACTGAGTGTGACTCCTACATAGTGCAGTTCCCAGCCATCTTTTATGCAGACTGTCATCCTGAATAAAATGCCTGTCAAGTGACAATATGTGAAATAGATCAGCCACTCGCCACTCATATGGGCTTCTGTTGACCTTAGGTCCTGTCCATTTAGGACCTTTTCTCTCCTACAGCTCTAGACTGACTACTTGGTCACTTTGCTCCTTAGTGTTGAGTCTGATGGGTCTTTCTTTCTAAGCTGCCATACAGTATTGATAATATGCTAGGAGTTTTCAACTCTTGTGTGAAATCTCAGAAAAAGTAGGTGTCAGAACTGTCACCGGTTGCAGTTCATTGTCCAAAGCGGGACCCCCAATTGCTGTTTAAAAGCCTCCACCTCCACAGCCTTGAGTAATCTTCTGCAGCACACAGGTGACCTCTACCTAGCCTATTCTCTGCCAGAGCATCTGTGACAGAAGCCAGTCTGCTCTGTGCCTGCTCTTTTTCTTTCTGGGATCCCAGATCTGCTTTTTCTACCTGTGTCCTGCCTCTAG	GCCTTGAGTAATCTTCTGCAGCACACAGGTGACCTCTACCTAGCCTATTCTCTGCCAGAGCATCTGTGACAGAAGCCAGTCTGCTCTGTGCCTGCTCTTTTTCTTTCTGGGATCCCAGATCTGCTTTTTCTACCTGTGTCCTGCCTCTAG	CCCCCGATTCCAGACCCCAACAACATGCGAGACTTTGTCAGCTACCCCTCAGCGGGCAATGAACGGCTGCACTGCACCATGAAGCGCACAGAGGATGACCCAGAGGTCGGCGGGCCCTGCTACACACTCTACTTGGAGTACCTGGGAGGGCTCGTGCCCATTCTCAAGGGGAGGCGCATCAGCAAACTGCGGCCAGAGTTTGTCATTATGGACCCTCGGACAGACAGCAAATCAG	ACTTGTACAGGTAAGAACACTTGAAAATGC	CAGGTAAGA	TGTGCCTTCTTTCTTTGATAGCGCCCTATC	TGTGCCTTCTTTCTTTGATAGCG	CACTATTAAGGTAGTCTTCCCCTTCCGATC	AAGGTAGTC	TACCTGTGTCCTGCCTCTAGCCCCCGATTC	TACCTGTGTCCTGCCTCTAGCCC
22419	ENSMUSG00000034377.11	Tulp4	chr17	+	6269642	6269787	6264909	6265144	6274426	6274520	22419	127	140	257	0	0	0	167	132	111	0	1	0	269	124	1	1	1	1	1	1	0.984	1	0.005	6269392	6270037	chr17:6269392-6270037:+	ns	6269642,6269787,chr17,+,ENSMUSG00000034377.11		yes	146	235	145	1.60959	0.993151	4497	2791	30.8014	19.1164	0.458904	0.466978	0.587234	0.408456	0.572414	1.27964	1.01759	0.890068	1.24735	-5.3725	-6.59478	150	150	0.5	0.4	0.5	0.466667	10.28	-11.13	8.92	11.17	-22.3	-1.36	82	TTCTAACCC	3.5343	0.519481	1	10	15	2.20558	5	82	TTCTAACCC,CAGTAACAG,TCTTAATAT	1.72299	0.529412	1	15	20	1.34291	24	GTCTGACCC	2.91667	0.842105	1	19	32	2.10443	2	24	GTCTGACCC,CCCTCATAC,AGCTGAGTG	1.14663	0.833333	1	12	21	1.40238	ENSMUST00000039655.3:ENSMUST00000141059.2:ENSMUST00000149756.8	102480	14	9	0.642857	2	4	7	12	3	0	0	0	0	3	1	0	0	yes	6168570,6168641,chr17,+,ENSMUSG00000034377.11:6172102,6172619,chr17,+,ENSMUSG00000034377.11:6174445,6174523,chr17,+,ENSMUSG00000034377.11:6235411,6235573,chr17,+,ENSMUSG00000034377.11:6251974,6252109,chr17,+,ENSMUSG00000034377.11:6257165,6257332,chr17,+,ENSMUSG00000034377.11:6263658,6263883,chr17,+,ENSMUSG00000034377.11:6272578,6272723,chr17,+,ENSMUSG00000034377.11	5	CCCCCGATTCCAGACCCCAACAACATGCGAGACTTTGTCAGCTACCCCTCAGCGGGCAATGAACGGCTGCACTGCACCATGAAGCGCACAGAGGATGACCCAGAGGTCGGCGGGCCCTGCTACACACTCTACTTGGAGTACCTGGGAGGGCTCGTGCCCATTCTCAAGGGGAGGCGCATCAGCAAACTGCGGCCAGAGTTTGTCATTATGGACCCTCGGACAGACAGCAAATCAG	GTAGGTCCTTTGCTGTAGGGACTGAGACTCCGTTCTTGTGTGGTTGTGAAATATCACCCTTAAAATCATGCGCAGAGAATACCAGTTTCTGAGACTGTTTGATGCTGGTTAATGTGGCACACTGTTGACGTTCCTCCCTTCCCTGGCTCCCACCTAAGTGAGCAGTTTTCCAAACGCCCTTGCTGGGAGGATTTCAGAGCACTCCCTGCATGTCAGGTTGAGGAAACATCAGCTCCCACCGCAGGGGAAGCTACTAGTATAGCCTTTTGGCCCTGAGTGCAGCCCTCTCACAGTCACTGAGTAAGTACTCAGTGAGTACCTGGAGGCAGTACTGAGGGAAGAAGAAAACAGTCCCTGCCTTTCCAGGAGAGTGACAGAGCTCAGACTTTCAGTCTTGGACTCTTGCCTCTGCCCTGCTAATCCACTATTTGGTTTTTCAGTTCGTTCTAGTGAAAGTTTCTTACAGACCCATTATGGTTCCGACGTGACATGAAGCGTCAGTGTTCAGATATATTAAAGGTGCCTCTCTGCAGGATCCTGACTGAGGTTTGTGTATCCGTTAGTTGCCAGCCGAACGTACATGTACCTATGAGCACCTGCAGCTTATACATTCTGCAACCTTCATGTGACCCCTGCCACAGTGGAAGGCACAACATTGGCCTTGGTGTCCATCACCTATCATAGTGTCCTACTTAACACACTGCAGTCATCCTTGTCAGGAGCCTGCTTGCTCTGGAGGGAGAAACTGGTCATCTTTGTCGCACTAGACCTTGAGACAACATTGTTCATAGTGGGTTTGTTTCATTAGTTAATACTCTTAACTTCCTAGTGTCAGCTCACCCTTCAGACTGGTCTTTGTCCTTTGCTGTGTCCCTGAAGCTGTCATAGCATGTGTGACCAAGGTCTTCTCAGTTCTTAAAGCAGTGGCTGTGTTTGCCCTCAGCCTCACTTGCTGATGCCAGTATTTTACTGCACCGTGTCTTAGACGTTACCACAGCAACCATGGCAGGGTTCTCCACCACCACATGTTCCCATATAAAGTTAAAAGCAATAAGCCTCAGCTGTAAACCGTGACTATTTGTCATCTTTCTTGATTTTTGATGCACGTGATCAGCTAGTAGTACCAAGGGTAGAGGGAGCAAGAAGAAGAAGAAGAATTGAGGTCATGCAGTCAGGAGGGAAAGGACAACGGGAAGTTGCAGGAAATGGCTTCAGAGTGCAGTTCCCCCAGAGATTGCATGCTCCTCACTGGACCTTGCTCCCCCAGGAACCTTGTCCAGGCACAGCTCTGAAAACCCAGGTCAAGACTGATACTAGGATCTCCTGGGTGAAGGGCTTGCTGATCTCCCCATGTGCCTGGCCTCTCTCTGCAGAGGGGCCATGCCTTCCCAAGGCCAGGTTTATCTGCCTGCTTTTCCTGAATGTTCGTACTTGCCAGCTCACACCAAATACAGGCTGCTTAGTTGCTAACACATCTTTGCGAAATGAGGGTTTGGGGTTTTGTTGGTTTTTTTGTTTGTTTTTTTGTTTTGTTTTGTTTTGTTTTCTGAGACAGGGTTTCTCTGTGTAGCCCTGGCTGTCCTGGAACTCACTTTGTAGACCAGGCTGGCCTCAAACTCAGAAATCCACCTGCCTCTGCCTCCTGAGTGCTGGGATTAAAGGCGTGCGCCACCGCGCCCTGCGGGAAATGACGTCTTTCATCTTAAATTTTTTATAAAGTAAAGTGAACCTGCAAACACCAGGTCAGCGCCCACTCATTGTGTGTGAGCCTTATGAGCCTGCTGCAGCACAGGGCAGTTTAAGCTCTTGAAACGTTCCTCACATTTAAACACCTCATGACAGAAATAGAAGCTGTGTCACAATTGGCAACTCAGTGGTATATACAAAGTAACTCAGAGGACAGAGGTGACATGTAACCTTGACAAGACAGGACTGTCACGGCATGAGAAGCTGATTAGCCCTTCCTAGACTCCACAGCATTATTTCTCAACATATGGCCCTTGGAGCCGTACAAAGAAAAGCACCTAAGAGGTTTAGCCAACTCTTGAGTTCCTGGACTCGCTCCTTTTGTTAACCAATGAGGTCTGTTTTGGGACCTGGGTTCATTGGGAGAATTTTATGTACTTAATTTTGTGATTTACTGCTGGGAATGTTCTCCAAGTATCTTGACAGACAGAATTATCATTGTGGGGGCTGGAGATGTAGCTTTGTCTATGTAGTGTGTGTTTAGCACACACAAAACCCTGAGTTCAGTTCTCCCGTAAACTAGGCATGATGTGACATGGAGTGCAGTCATCCTCAGCTGTATAGCAAGTTCAAGACTATCCTGGGTTAATAAGCACGAGGCGGGACTGTGGGGATTAGGTGGCAAAAAGAACGGGTGTGTGAGAGTGTGGGGTGTCTGCTTGCAGTTCTGTGCTTGGTCCATTGTACTTTTGGTTTTGTTTTTTTGTTTTTGTTTTCTTTCCGAGACAGGGTTTCTCTGTGTAGCCCTGGCTGTGCTGGAACTCACTCTATAGACCAGGCTGGCCTCAAACTCAGAATTCTGCCCACCTCTGCCTCCCAAGTGCTGGGGTTGAATGTGTGTGCCACCACTGCCTGGCTTTTTTTTTTTTTTTTTTTTTAAGATTGATTTATTTTTATTTGTATGAGTACACTGCAGCTGTCTTCAGACACACCAGAAGAGGGCATCAGATCCCATTACAGATGGTTGTGAGCCACCATGTGATTGCTGGGAATTGAACTCTCAGGACCTGTGGAAGAGTAGTCGGTACTCTTAACTGCTGAGCCATCTCTCCAACCCCACTATCCCTTTTTTAACCCTTTGTTTTGGGCTTCTAATCTTTCTTCTGATGTCCAACTAGCAAAGTTATTAGGAATGGCTTCCTTATGAAGTACACACAGAGCAACCCAAATCTACCACTGAAAGTTCTCACTGCCCAGAGTCTCCCTTTCAATGCTTGCCAGGGGTCAACTATACCAGATGGAATCTGTTTTTTTTTTTTTTTAATTATTCATCAACAATTTCATTTTATCAGTAAGCCACTCCAAATCTAAAGCCTCAAGAGGTGCCTCAGAAGTACCAAAAAAAAAAACAAAAATAAAATAAAATAAAATACTCATTGGCACAAAATGAATGATCAAGGTTACGGGGGTGGGGTGGGGTGGGGGAGCTAGCAGTGTTACCCAGTCTTGGGAAATGGAAGTGGTGGTTCTGGCAGTATATGTTAGTCTGTAATCATGCCATGGAAATAGGAAGCAAGAAGTCAGTGTGATACTGTGCTGCACATTCTGTTGATAGCTAGCCTGAAGCATAGGCTACCTTAGAGGGGAGGCTATTAAAAGAATTAGATCCATACCTATGCGTGTGTGGCCCTGCAGGTTCTAGTGGAGGCCCTAGGTGGAGACTCAGCCTCTGCCACACCATTTCTGTCCAGTGTCATCTGTCCTGGCACACAGGTATTCAACCATTAACTCTGAGGTTTCTGGAATGCATCCACTATTGAGTTCAGTGCAGCCAGGAGTCTGAAAGGGAGGGGCATTTGGGGAAAGCAGCTTTTGTGGTACATGTTGGAGTGGCCCATGGGGAAGGAGGGTCAGCAACTGTGCTTACAGCTGGTCGAGGACTCAGGGGGATTGATGGGGATGAGCCTGTACTTCCACCAGCTTGGTGGCCTGCAGCAGAGGGCTTTGTGGGAAGAAGAGTTATCATCTCGGGCAGACTGCTGCAGCCTGGCCAAGGGAGGGCGCATCTCCTGCTCCGAGGATCTCTGGATGAACCAAGCCTCAACTTGTTCCTCCTTCAGTTTGAGTCTGGTGGCCATGATCATGAGCCTGGAGGTCAGGGTATGGTTCCATATTGAAGTGTTGTTCCAGCTCCCAAAGCTGCTCCCAGCTGTACCTCTGGTCAAGGGACCCCAGGGTATAGGAGGTCAGAGAATGCAGAGGTGCTTCCACGGAGTCTGTAGCTCACTGTAGGGATGGCTTAAGAAACTCAGGATTACATCTCAGGTCCAGGTGGGATTGTTAGGCCTTAGGCAGCCCATGGCAAGTCTAGAATTGTTATTCTAGACAGAACTGCCCAGAGACTGTGGCACAGACCCGACTCAGCAAGATGGTAGATTCTGCAGGCCTGGTTAGGCCTTCCAAAGCCAGAAGCAGGATCCGAGCGAGGAGTCTGTGGGTGAACCCTCAGGCTAGCTTTTCAGTCTTCTTGAACGTTCACACAAGACTAGGTAGTCACCTGAGTGTCGTACTTGATAGTAAAATTTTTGTTTTCAACTTTTGACATGAACAATTTTGTATATTTCTAGAGCACTAAAATATCAGCCATTTTAATAATAGTAGAAATTGCCTACTTCTTTTTAGAAAAGAGCATAAAAAATGTAAAAGAAAAAGGACTTCTTAATATTCTAACCCCTAACTTAACAAGGAAGCCCATAAAGTCAGGCTGTATAGCAGTAACAGTTGCTTACACCTTGCGATTGGTTTCTTACA	AAATTGCCTACTTCTTTTTAGAAAAGAGCATAAAAAATGTAAAAGAAAAAGGACTTCTTAATATTCTAACCCCTAACTTAACAAGGAAGCCCATAAAGTCAGGCTGTATAGCAGTAACAGTTGCTTACACCTTGCGATTGGTTTCTTACA	GATGAGATCTATGGGAACAGCTTAATTTCTACTGTGATTGACAGCTGCAACTGCTCAGACTCCAGTGATATCGAACTGAGTGATGATTGGGCTGCCAAGAAGTCTCCCAAAATCTCCAGATCTAGCAAATCGCCCAAACTCCCAAG	GTAACAGTAAGCTTCCCGTCATTGTCCCTCTCTACATGGCATGGCATTGTTCTAGGTCCAGACTTCAGTTCAAGCTGACTGTAATGAGCGTTCTGAGCCTCTAGCTCTAGAACCTCTCTACATGACATAACATTGTTCTAGATCCAGACTTCAGTTCAAGCTGACTGTAACGAGCGTTCTGAGCCTCTAGCTCTAGAACCTCTCTACATGACATAACATTGTTCTAGATCCAGACTTCAGTTCAAGCTGACTGTAATGAGGATTCTGAACCTCTAGCTCTAGAACCTCTCTACATGGCATGGCATTGTTCTAGATCCAGAATTCAGTTCAAGCTGACTGTAATGAGGATGCTGAACCTCTTGGGTCCAGATTGCTGCTTAGTTCTGGAACCATTTCTACCCAAATAAACCTGGAGGAAGGTCACAATTACACAGCAGCAAAATCAACTCCCCTTTTGTTTTCTCACTTCTCATTCTGGAAGATTCTTTCTGGAATAATTACAGCCTGCCTGCCTGCCTGCCTGCCTTTCTCCTCCAGGGTAGATGGTAAATGAAGGCCTCAAGGTGTCACTAGGGTCAGCAGTGAAGGCACGTGACCTGGAGCCACCACTGCTTCCCAGTTTTCTTGTTGTCCCTTCCAGTTTAAGAACAGGAAAGAAGGTGTCACAGCAGATGTGTCATTGTTTTGACGAAAGTGCCTAGCTCCGTGCCTGTGATAGATACCATCTGAAGAAGACAGAGGTCTGGTGTCACCACCTAGGAGAGCACTGTCTCTCCACAGGACTTTTCTGTGGGCAGTAATGGACAGACAGAACCTCATCAAAGCCCTTGCTTGTTGACAGTTCTGTGATAGTATGCAAAATCAAGGTGCGACTTACATACCACCCTAGACGTGCCCAGATGGCCATCTTTCAAATATCTGGTTCATTGGGCAGTAGGTTGACTGATGAGTCGCCATTTCAAGATAATGGACATGCCCATCATTCTAGAAGGTTTCGTGTGCTTCTTGCATCCAGTATGGCTTTGTTCCTATAGGTATGGTTTGGTTTTTTTTTTTTTTTTTACTGTTGAATGAATCTGGGTATTCTTCATTTAGCTTTTTCTCTCAGCACAATATCATAGATATCAGTAGTTTGCCTTTTTATTTTAAAACACTTTATGGTATTATTTCATTATAACAAGCATATCACTGTGTGTTATGTGCTTTCCCAGTCAATGGATATTGGGCAGTCTCTAGTTAGAACTGTGATGGATAAATCCAGTATAAATTTTTTTGTGCAAATCTTTTGGGAAATATTGCACTCATTTCTCTTGCATATAGTCTTATAAAAGGAGTTACATGGTCATAGATTAATTACATTTTAAACTTTAGTGGAAACTACCAAAGAGCATTACCAGGTGACTATACTAAATTAAATTTCTACAACAGTATAGAAGGTTTCCATTTTCATTTCCAGCTTTGTGGTGACTTTAAGAGTTTTACCCATTCTAGATAAATGTGTGGCTGTGTAGTGACAGTGGCACTGGAGTTTGATTCTGGAATCTCCAGGGACTGGTGATGTCGAGCTGAGCACTTGTCCTGTTTATATCAGCATCTGGTTATTGCTTTTGGTCAAGTGTCTGTTTGAATTTTTCCTTCATTTTTTTAACTAGATTGTTTAATGACTTGTAACAGAGAGGACTCCATATCACACAGACATTTTGCTAGATAGTCCAATATGAGAGGTCCATTTATAATCAGTCCCTCTTGTACTGCACTTAGGAAATCTCTGTCTGTTCTAAGACCATGAGAGTCCTTCTTGCATCTTTAAAATTTTATTTTTTACATTCAATCTCAGATCTGCTTTATAGCCAAACCAGTGTTTGTATATGACATGAAGGATAAACAATTATTTTTACTATCCAACTGTTCCAGGAATGTAATACATTGGGTTTGCTTTGTTTTCCTCTAAAGTTTGTTTAAACTGTTCATAAAATTGAGAACTTGTGTCATTCTCTAGTGTTTTTCACTACCTAAGCAGATCATTTGCCACACATTTTATCTATAAATACCCTCTGAAGGTCCTGCCATTCTTGTGAATGGTGCCCCCTTCCTCGTTCTCTCTGCCTGGAACACTCAGTCCTCCGTTTTTCCATTTTCCTGGAGCCTGAAGTTTCTTACCAATTCCGTAAACAGTCTATATCTGCTGCTGTATGCACTTTTCATAGGACGCTATGAACCCTGCCGTAGCTGTTTGCATAGCACCGTCTTTTGAGTAGACTAGTGTTAAACACCTGTAAAGGAGCAGAGCTAGAATAGAACATGGAATCAGAAGCAGCAGAAAAGCTTTAGATTCAGTGATTTGACCTAAATATTATCGGTGGTGGTGCTAAATAGCCTGCTGAAATCCAAACTGACATAGAAGAAGTTTTGTAAATGGCGGTGTCGTGAGGATGGGAAAGTCTTCTCTCCTGCCATCTCCCTAGGGCCGATTCCGCAAACTTGTGGTAGAAGGCATATGCGCTTTTCTAAATATACTGTAAGTCAGTAGGTGGTGATTGTACATTCTCTAGGCTCTTACAGGTGAATCACCAGGTGTCATCTCCATATTTAAATTCTGCATATATTACTTAGTATTTAGTTGACATTCTTTCCCCTTGTTTCTAAATCAAAAGCAAGAGAGAGCTTTGTGAAATTAGTGCCCTGACTATTGAGAGCCAACATTCTACAGCTGAGTGTCAGAGGGAGTGGGGTTCTAGATCCAGATGCATCCTTCTGTGGATGTCTGACCCCTCATACCTTGTTCCCACAG	TCTAAATCAAAAGCAAGAGAGAGCTTTGTGAAATTAGTGCCCTGACTATTGAGAGCCAACATTCTACAGCTGAGTGTCAGAGGGAGTGGGGTTCTAGATCCAGATGCATCCTTCTGTGGATGTCTGACCCCTCATACCTTGTTCCCACAG	GATCAGCATTGAGGCCCGAAAGTCACCCAAGCTTCCACGGGCTGCTCAAGAGATTTCTCGGTCTCCCCGATTGCCCATGCGCAAGCCCTCCATGGGCTCGCCCAGCCTGACACGGAGAGAGTTTCCTTTTGAAGACATCACTCAG	AGCAAATCAGGTAGGTCCTTTGCTGTAGGG	CAGGTAGGT	CTTGCGATTGGTTTCTTACAGATGAGATCT	CTTGCGATTGGTTTCTTACAGAT	AACTCCCAAGGTAACAGTAAGCTTCCCGTC	AAGGTAACA	CTCATACCTTGTTCCCACAGGATCAGCATT	CTCATACCTTGTTCCCACAGGAT
22420	ENSMUSG00000034377.11	Tulp4	chr17	+	6272578	6272723	6269642	6269787	6274426	6274520	22420	295	298	457	1	0	0	433	335	245	0	0	0	269	124	1	1	0.993	1	1	1	1	1	-0.002	6272328	6272973	chr17:6272328-6272973:+	ns	6272578,6272723,chr17,+,ENSMUSG00000034377.11		yes	146	145	94	0.993151	0.643836	2790	1703	19.1096	11.6644	0.575342	0.408244	0.455172	0.47387	0.489362	0.791133	0.709566	0.823631	0.850557	-6.59478	-6.03223	150	150	0.5	0.5	0.433333	0.566667	8.92	-12.02	9.88	10.5	-22.52	0.96	23	GTCTGACCC	2.91667	0.833333	1	18	30	2.0979	2	23	GTCTGACCC,CCCTCATAC,AGCTGAGTG	1.14663	0.818182	1	11	19	1.39379	36	GACTGAGGT	-0.074233	0.903226	3	29	69	0.897828	1	73	GACTGAGGT,GAGTAAATG,ATATTAGTT	-0.254326	0.647059	3	9	17	-0.173972	ENSMUST00000039655.3:ENSMUST00000141059.2:ENSMUST00000149756.8	102480	14	10	0.714286	3	4	8	12	3	0	0	0	0	3	1	0	0	yes	6168570,6168641,chr17,+,ENSMUSG00000034377.11:6172102,6172619,chr17,+,ENSMUSG00000034377.11:6174445,6174523,chr17,+,ENSMUSG00000034377.11:6235411,6235573,chr17,+,ENSMUSG00000034377.11:6251974,6252109,chr17,+,ENSMUSG00000034377.11:6257165,6257332,chr17,+,ENSMUSG00000034377.11:6263658,6263883,chr17,+,ENSMUSG00000034377.11:6269642,6269787,chr17,+,ENSMUSG00000034377.11	5	ATGAGATCTATGGGAACAGCTTAATTTCTACTGTGATTGACAGCTGCAACTGCTCAGACTCCAGTGATATCGAACTGAGTGATGATTGGGCTGCCAAGAAGTCTCCCAAAATCTCCAGATCTAGCAAATCGCCCAAACTCCCAAG	GTAACAGTAAGCTTCCCGTCATTGTCCCTCTCTACATGGCATGGCATTGTTCTAGGTCCAGACTTCAGTTCAAGCTGACTGTAATGAGCGTTCTGAGCCTCTAGCTCTAGAACCTCTCTACATGACATAACATTGTTCTAGATCCAGACTTCAGTTCAAGCTGACTGTAACGAGCGTTCTGAGCCTCTAGCTCTAGAACCTCTCTACATGACATAACATTGTTCTAGATCCAGACTTCAGTTCAAGCTGACTGTAATGAGGATTCTGAACCTCTAGCTCTAGAACCTCTCTACATGGCATGGCATTGTTCTAGATCCAGAATTCAGTTCAAGCTGACTGTAATGAGGATGCTGAACCTCTTGGGTCCAGATTGCTGCTTAGTTCTGGAACCATTTCTACCCAAATAAACCTGGAGGAAGGTCACAATTACACAGCAGCAAAATCAACTCCCCTTTTGTTTTCTCACTTCTCATTCTGGAAGATTCTTTCTGGAATAATTACAGCCTGCCTGCCTGCCTGCCTGCCTTTCTCCTCCAGGGTAGATGGTAAATGAAGGCCTCAAGGTGTCACTAGGGTCAGCAGTGAAGGCACGTGACCTGGAGCCACCACTGCTTCCCAGTTTTCTTGTTGTCCCTTCCAGTTTAAGAACAGGAAAGAAGGTGTCACAGCAGATGTGTCATTGTTTTGACGAAAGTGCCTAGCTCCGTGCCTGTGATAGATACCATCTGAAGAAGACAGAGGTCTGGTGTCACCACCTAGGAGAGCACTGTCTCTCCACAGGACTTTTCTGTGGGCAGTAATGGACAGACAGAACCTCATCAAAGCCCTTGCTTGTTGACAGTTCTGTGATAGTATGCAAAATCAAGGTGCGACTTACATACCACCCTAGACGTGCCCAGATGGCCATCTTTCAAATATCTGGTTCATTGGGCAGTAGGTTGACTGATGAGTCGCCATTTCAAGATAATGGACATGCCCATCATTCTAGAAGGTTTCGTGTGCTTCTTGCATCCAGTATGGCTTTGTTCCTATAGGTATGGTTTGGTTTTTTTTTTTTTTTTTACTGTTGAATGAATCTGGGTATTCTTCATTTAGCTTTTTCTCTCAGCACAATATCATAGATATCAGTAGTTTGCCTTTTTATTTTAAAACACTTTATGGTATTATTTCATTATAACAAGCATATCACTGTGTGTTATGTGCTTTCCCAGTCAATGGATATTGGGCAGTCTCTAGTTAGAACTGTGATGGATAAATCCAGTATAAATTTTTTTGTGCAAATCTTTTGGGAAATATTGCACTCATTTCTCTTGCATATAGTCTTATAAAAGGAGTTACATGGTCATAGATTAATTACATTTTAAACTTTAGTGGAAACTACCAAAGAGCATTACCAGGTGACTATACTAAATTAAATTTCTACAACAGTATAGAAGGTTTCCATTTTCATTTCCAGCTTTGTGGTGACTTTAAGAGTTTTACCCATTCTAGATAAATGTGTGGCTGTGTAGTGACAGTGGCACTGGAGTTTGATTCTGGAATCTCCAGGGACTGGTGATGTCGAGCTGAGCACTTGTCCTGTTTATATCAGCATCTGGTTATTGCTTTTGGTCAAGTGTCTGTTTGAATTTTTCCTTCATTTTTTTAACTAGATTGTTTAATGACTTGTAACAGAGAGGACTCCATATCACACAGACATTTTGCTAGATAGTCCAATATGAGAGGTCCATTTATAATCAGTCCCTCTTGTACTGCACTTAGGAAATCTCTGTCTGTTCTAAGACCATGAGAGTCCTTCTTGCATCTTTAAAATTTTATTTTTTACATTCAATCTCAGATCTGCTTTATAGCCAAACCAGTGTTTGTATATGACATGAAGGATAAACAATTATTTTTACTATCCAACTGTTCCAGGAATGTAATACATTGGGTTTGCTTTGTTTTCCTCTAAAGTTTGTTTAAACTGTTCATAAAATTGAGAACTTGTGTCATTCTCTAGTGTTTTTCACTACCTAAGCAGATCATTTGCCACACATTTTATCTATAAATACCCTCTGAAGGTCCTGCCATTCTTGTGAATGGTGCCCCCTTCCTCGTTCTCTCTGCCTGGAACACTCAGTCCTCCGTTTTTCCATTTTCCTGGAGCCTGAAGTTTCTTACCAATTCCGTAAACAGTCTATATCTGCTGCTGTATGCACTTTTCATAGGACGCTATGAACCCTGCCGTAGCTGTTTGCATAGCACCGTCTTTTGAGTAGACTAGTGTTAAACACCTGTAAAGGAGCAGAGCTAGAATAGAACATGGAATCAGAAGCAGCAGAAAAGCTTTAGATTCAGTGATTTGACCTAAATATTATCGGTGGTGGTGCTAAATAGCCTGCTGAAATCCAAACTGACATAGAAGAAGTTTTGTAAATGGCGGTGTCGTGAGGATGGGAAAGTCTTCTCTCCTGCCATCTCCCTAGGGCCGATTCCGCAAACTTGTGGTAGAAGGCATATGCGCTTTTCTAAATATACTGTAAGTCAGTAGGTGGTGATTGTACATTCTCTAGGCTCTTACAGGTGAATCACCAGGTGTCATCTCCATATTTAAATTCTGCATATATTACTTAGTATTTAGTTGACATTCTTTCCCCTTGTTTCTAAATCAAAAGCAAGAGAGAGCTTTGTGAAATTAGTGCCCTGACTATTGAGAGCCAACATTCTACAGCTGAGTGTCAGAGGGAGTGGGGTTCTAGATCCAGATGCATCCTTCTGTGGATGTCTGACCCCTCATACCTTGTTCCCACA	TTCTAAATCAAAAGCAAGAGAGAGCTTTGTGAAATTAGTGCCCTGACTATTGAGAGCCAACATTCTACAGCTGAGTGTCAGAGGGAGTGGGGTTCTAGATCCAGATGCATCCTTCTGTGGATGTCTGACCCCTCATACCTTGTTCCCACA	GGATCAGCATTGAGGCCCGAAAGTCACCCAAGCTTCCACGGGCTGCTCAAGAGATTTCTCGGTCTCCCCGATTGCCCATGCGCAAGCCCTCCATGGGCTCGCCCAGCCTGACACGGAGAGAGTTTCCTTTTGAAGACATCACTCAG	GTAGGCTCATATAACTGACAACAGAGCCTGCACACAGTCCAGCCAGCAGGCTACCTGGAAATACCGCCATCCTTCCCAACTTGCCCCGGCTTGCTGATTGCCACACCTGCATGCATGCACACCGTGTGGCTGTGTCCCACATACCTCTCTGTTGCTGGAGTCTTCCTCCAGGACAGCTCTGAGTGAGGTGTATTCCCTTCTTCTTGTCTGCCTCCTGGTCCTGCAGTGACTCCTCAGTTCCAGGAAGGGGACACTGGCCATAGCTCCACAGTCTGGCCTTGCCTGCCTTCTCTATGCCTGTGTTCTGCCACAGTCACCTCTCCAGCACCTCCCTGGTTTTGCCCTCACTCTCAGCCCTAACTGTTCCAGTGTGGGCCTTCTCTGTGAAGGCTTCCTGCCCTGGACAGCTAACACAAGTCTAATGCCCTGCTGGTGTTTATCAAACACCTCATTGTATACAAACCAACAAAAGCCTTATTGTGCATCATTAGGTCCTGAGTTCCTCCAGGAGCTATATTGTACTCACGCCCACCCTGAGCATAGCACTGACTTTGTAAGATGCTTTTCATCGACACATGAAACAGTAGGGTAATTGGGAGGTTCAGGGACATAATGGATTCAGTTCAGTTGAAATCTGCAGAATTTATCCATGAGAAAAAGGAGAAATGAACAAAAATTGTGTCCCAATCATTTTGGTGGCCATTTTGTTTGTTTAGTTAGTTTAGTCTAAGTTCTGTCTTTATTTCACATAATGTCATTTCTTTGTTATTTTATTGATTAGTTAATTAGTTTCAGATATTTCTGGTAGCCCAGACTGGTCTGGACCTGAGTATACCCCTGCCTCAGCTTCCCAGTTGCTGAGAGCACATCCTGCCACACCTGCTTCCTGTTTTCCTGATTGTAACAATGAGGCCACGCCCCCTTCTCCTAGGCTCAAGTACTTCTTCATTGTCCTCAACTGGTTGAAGCTACAGACATACACCACTACTCTGAGCTTTGATAGTCTTTTTAATTTTATTATACAGACAGGGTCTCCTCTACCCTGGGTGGCCTCAAGTTTGCTGTGTAGCCAAGGATGACCTTGATCTTCTGACCCTCCCAGCGTAACCTCCCAAGTCTGGGGTTTCAGGCTTACCTCGCCAGGTTGAGTTGTGCAATGGCAGAGGTCAACCCAAGGGCTTCATGCATGCTGGGTGGGCATTCTGCACACTGAGCCACATTCCACAGCCCTTTAATAACCCTTTAAGAGATGTTTTAATTTATGCATGTATGTGTGCTTGTGTGTGTTTATGTACACCAGGTGCATAGATGTACCCACTGAGGCCAGATCCCCTGGAATTAAAGTTACAGATGGTTGTGAGCCACCTGATATGGGTGCTGGGAATGGAACTCCTGGCCTCCATGAGAACAGCACGTGCTCTTAGCTGCTGAGCCATCTCTCAAACTGCTAATGCCCTTTTAAAACTGAACACATGTGGACACTCGGGAAAGAGCCAGCACTCCCAGCTCAGTGTCCACCACTGGGAAATGGCAGCCATCACAGTCTGGTTAACTAACCCTTGATCTGTAAAATGGCATCAGGTGGAGAGTAAATGTTGCTGGCAGTGTCTACTTAAGCATTTTACATATTAGTTCATTCTAAGTAGGCAATTGTATGAAATAGACTGAGGTTCTTTGTCTTTTTCTTTCCCCCTCCCCCACAG	TAACCCTTGATCTGTAAAATGGCATCAGGTGGAGAGTAAATGTTGCTGGCAGTGTCTACTTAAGCATTTTACATATTAGTTCATTCTAAGTAGGCAATTGTATGAAATAGACTGAGGTTCTTTGTCTTTTTCTTTCCCCCTCCCCCACAG	CACAACTATCTTGCTCAGGTCACATCCAATATCTGGGGAACCAAGTTTAAGATTGTGGGCTTGGCTGCATTCCTACCAACCAACCTCGGTGCAGGTAAAGACTCGCTCTATTTTCTCACCGTCCCATTGGAAATCAATAAAAGTTCCCATCTCAACCTGTGGCAGTTTAAGTTTGAAAATGAGTTCTTAAGACAGCACCGGACTCCTGTCTGTCTCCTTGACTCCAGCCACTCGCTGTTAGAGAAGCAGCTCTGTCGCTCACTGGCTTTGTTCCTGGAGCTTTCATGTGTTTTTCTTTGATAAGCTCTGTTAGTAGCCAAAATCTCTAGTAGAAGACTTTGAAGGACTTGTAGACATTTGGCTGTGCTGAGCAGATCTAGGTTTCAGTGCCTGGGTCCTTACGTTACAAGAAACTTCTAAAGAGAAGTTAAAGACCAAGAAGGTAGCTGTCTCCTTTTCTTAAGAATTTAGTTCTTGCTTTTCCTTATCTAGTAAGCATCTACCTGTGACAGATTTAAGACACAGAGGGCACTTATGTGAGGGGAATGGAAGCTGAGGCCATGCCAGGCTTTGGTTTTTATTTACATCCCTATCCCTGTGAGGCGTACTTGCTACCTTACCTCAGGGGCAGGGAAGAAGTGGACTTAGTCACAGACCTTCCCATAGCAGCCTCCTCCTGCTTGCTGGGTCTTCCTTGCATAGCTGTGCTGCACTCCCTGCCCACCCCCATTGTAGTTTATAAAACAGCAGTATAATGTGGTAGGAGGGGGCACCTCAGTGGCCCAGCCAAGGTGTTCCCCTGAAGAATCCCCACCATGCGACAGGCGTAGTACTAAGGAATTTTATTGAGGGAAGGGAAGGGGGCCTGGAAAATGAGTAGAGGCAGAGAGAGAATAGGAGAAGGGGAGGAAGAGGGGAGAAAGAGAGAGAGCAGGAACTGAAGTGCAGGAGACAGAGTGCAGGAGGTCTAGTGTAGGAGAGCGCTAGAATGCTAGAGAGCTGGGGTAGCCTGCAGTGCTGCTGCTGTACACCAGGTTGGCTGGCACTGGACTGACAGAGATGCAAGCTGTTGCTAGGTAGTTGCCACCCCCCACCCCCACCCCCCATCTTCTTGGTTTGCCTCCTTGCTAATCTCACTTGTTTCTCTCTGTGAGGCCAGGCAGGCCTTGGCCCTTGATCTAATGTGTGCTCTCTACAGCTAAATTTAAATTGTTATTTCAAGAATTATGTTTATAGAAGTTGTATCCTATGCAGACTTATAAAATAAATTATTCTTAAAGCCTGAGACTCATGGAGTCAGGAATGCCTGAGTTTCGAGACCAGAACACAGTAATGAAACCAAGTTTCAGCCCCGGTGGTGGCTGCGGCTTTGGTGGCAGAGGTGGCTTTGATGATAGAGGAGGAGGCCAAGGAGGCGGAAGGGGTGGTGGCTTCAGGGGATGAGGAGGTGGACGTGGCCAAGGTGGAGGCTTCCAATCTGGGGGCAACAGGGGTCAAGGTGGTGGCCGGGGAGGCAAGAGAGGAAACCAGTCAGGGAAGAATGTGATGGTGGAGCCACATCGGCATGAAGGTGTCTTTATCTGTCGCGGAAAGGAGGATGCCCTTGTCACAAAGAATCTCATCCCTGGAGAATCTGTGTATGAAGAGAAAAGTCTATTTCAGAAGGAGATGACAAATCCTGGGCGATGTAGACCAGATCCACATCAAGCGGGGCTGAGGGTGGGAGGGAAGGTGCTCTACCTTGGAAGAGGGAAGGGGAAGGCACCACCGTCTCCCACATCTCTGATATTGTCGGCCGGGATGGTCTGGTCTGGTTGATGCAGCTGAGTTCTCCACCACTCTGGCCGTGGCCTCATCAACGTGAAGATGCTTGGCACCTACACAAATACCGAATGCTTATCTCAACGGTGGATGTCATCTTTGCTGATGTGGCCCAGCCAGACCAAACCCAGAGTGTGGCCCTGAATGCACACACCTTCCTACAGAATGGAGGACACTTTGTGATTTCCATTAAGGCCAACGGCATTGACTCCACAGCCTCAGCAGAAGCTGTGTTTGCATCTGAAGTGAGGAAAGTGCAGCAAGAACATGAAGCCCCAGGAGCAACTAACGCTGGAGCCTTCTGAGCCAGACCGCGCTGTGCTTATGGGTGTGTAAGGCCACCTCCCAAGGCGAAGAACTGAAACTCAGCTGTCTGGATTGAAGAGATGTGTGTTGCTGCTGTTGCATGTGTGGCTTTTGATTTTTTGGGGATGAGGGAGTTGTTTTTTTTTTTTTTTTATTTTCCTATTAAAAGACTCATCTGTCAAAAAAATAAAAATTAAAAAATGAATTATTCTTGCAAACCAAATTCTACAAATGCATTGAGGATGGAGTGCAGCAGGGCTGAGGCTTGAGGTTCGACCTCTAGCACCGTTACCTCAGCTAGTTACCTCAGCCCAGCTCAAACGCCGTCTGCTCTGTGTGCACTTGTAGGGTGCACTTAAAACAGCACCAAGTTTAAAGCTTTCAGTATGAAGTTTTCACTTCAAATAAAAGTGAAGCCAAGCTGGGCGTGGTGGCGCACGCCTTTAATCCCCAGCACTTGGGAGGCAGAGACAGGCGGATTTCTGAGTTCGAGGCCAGCCTGGTCTACAAAGTGAGTTCCAGGATAGCCAGGGCTACACAGAGAAACCCTGTCTCGAAAAACC	AACTCCCAAGGTAACAGTAAGCTTCCCGTC	AAGGTAACA	CCTCATACCTTGTTCCCACAGGATCAGCAT	CCTCATACCTTGTTCCCACAGGA	CATCACTCAGGTAGGCTCATATAACTGACA	CAGGTAGGC	TCTTTCCCCCTCCCCCACAGCACAACTATC	TCTTTCCCCCTCCCCCACAGCAC
22422	ENSMUSG00000048772.16	Tmem53	chr4	+	117109824	117109910	117109236	117109331	117123056	117123172	22422	0	0	2	22	28	22	0	0	0	45	43	15	210	124	1	1	0	0	0.051	0	0	0	0.017	117109574	117110160	chr4:117109574-117110160:+	ns	117109824,117109910,chr4,+,ENSMUSG00000048772.16		yes	87	104	116	1.1954	1.33333	471	13146	5.41379	151.103	0.413793	0.564756	0.622807	0.47581	0.534483	1.50512	1.36483	1.14987	1.29167	-6.71529	-5.7994	150	150	0.566667	0.3	0.433333	0.466667	3.32	-9.08	6.95	8.52	-17.6	3.63	58	TGTTGAAAT	-0.454463	0.584906	3	12	26	0.569702	3	58	TGTTGAAAT,GGATGACCT,GACTCAGCA	0.057719	0.584906	11	12	26	0.475739	88	CACTGAGTG	1.08312	0.614458	2	8	13	1.21876	2	88	CACTGAGTG,TGTTGACAG,TCCTCAGAG	1.08312	0.614458	4	8	13	1.19919	ENSMUST00000062824.12:ENSMUST00000106433.2:ENSMUST00000106434.8:ENSMUST00000125943.8:ENSMUST00000154449.2	16474	4	2	0.666667	3	4	7	6	5	0	0	0	0	5	1	2	0.4	yes	117123056,117123172,chr4,+,ENSMUSG00000048772.16	1	CGGGGATTGGACAGCGCTGGGCGTGGGCGGGGAGGGGCGTGGCCCGGCGGCGTCCCGGCCCCGCCGAGGTGAAACTGCGGGAGTTCCGGCGGGAGGCCTGTGCTGAAGACCCGCACCTTCACCATGGCCTCGGCCGAGCTGGATTACAGCATCGAGATCCCGGATCAGCCCTGCTGGAGCCAGA	GTATGGAGGGGGATTGGGAAGGTGACCTAACAGCGATGCCCCGCCCACCCTGCGGCCCGCCCTCCCTCGGCCCGCCCCCTTCGGGGGTCCCGCAGGGCTGGCTAGAGCTTGCGGGGCGCTCCCAGCCCCGCCCCCCGTGCCCCGCCCCCAGTCGACTGAGGGTCTTTCTGTTCCACAACAGGTTCTCAAGGTTCTGCTTCCCTTTGTAGCTGGAGGCCCTTCAAGGTTCATTCTAATTCTTTTGTTTTGGATTCTCGCTCCTCATTTGCAAGTGTGACTAGGCCCATCCTTCATTTTTGCAGAGGTTTGGATTCCTGGGGGAGCCTCTGGTCCTCAGAAAAGCCAAGGGACTCAGCAAGCCTAGTCCTGCCCTTCTCAGCTCACCCTGGCAGTGGTTAACAGAATGGTCGGTTAGGCCGGGTGGAATTCTGTTGAAATCCTATCCCTTTAGTAATTGGATGACCTTCGGCAAACTTTCAACTTTGAATTTTA	CCAAGGGACTCAGCAAGCCTAGTCCTGCCCTTCTCAGCTCACCCTGGCAGTGGTTAACAGAATGGTCGGTTAGGCCGGGTGGAATTCTGTTGAAATCCTATCCCTTTAGTAATTGGATGACCTTCGGCAAACTTTCAACTTTGAATTTTA	GTTTTCCTGGAGCAAAGCTGAGGAAAAATTGCTGGTTGCACAACTGAGATTATTTGTGTAAAGGACTTGGCATGAATCCTGATGGAA	GTAAGCTTAGTAGTTGGCATTTAAACTTAACGTGTGTGTGTGTGTGTGTGTGTGTGTGTGTTTAACCCTCCTAAGGCCATATCATTAAAAAAAGATGTGTGGGAGGCCTCCTAAGATTAGTAGCTTGTAAAGTAGTGTAAGTTGTTGGACCAGAGAATGGAAGGTTGTCCCTTTTGGAAACTGGGGCAGAGGAGGCTTGGAGTACAGGTCGGCCAATGCTGCTCTTTGGTGTTTCCAGTCCACTGCCCCGCACTTGTCCAGCTCATCATAAAGTTTAGCTAGGGGGTGCTTCCTTCAAAAGCCTCCCCAGAGCCAGGTGGTGGTGGCGCACACCTTTAATCCCAGCACTTGGGAGACAGAAGCAGGCGGTTTTCTGAGTTCGAGGCCAGCATGGTCTACAGAGTGAGTTCCAGTACAGCCAGGACTACACAGAGAAACCCTGTCTCAAAAAACCAAAAAACCAAAACCAAAAACAAAAAAAGTCTCCCCAGGCCTCCCTTCCTATGCCCTCCTGTCCCACTGTGTGTTTCTTGCTTGGAATCTATCTAGGATGGGGCAGGGGCCTCTCATCTCCTAAAGCACGAAGGAAGGACTGCCACTATCTGTTTCTCCCTAGAGGTGGATCGTTGGGCTTATAGATGTGAAAGGACTTTTGAAGAATTTTTGACAATAGCATTAGATGAAGTCAGTTACTATTTCTGTCTTGGCAGAACCATCAGCTGCAAAGGGCTGGTTCTCCATTCTGCAAGGCCAGGAGGGTAGGGACTCTCTCTCTCCCCACGTGGGTAGAGACAGTCTTATTTATTTAGGCAGGACTGGGGGATTGAACGCAGGGCCTCATGCGTGCTAAGGCAAGTGCTTTACCACTGTGTCATACTCAGCCCGCATTAACTTTGATTGCATATTTATTTATTTGTGTGTGTGCATGCACACCGTAGTGTATGTGCACAGGTCAGAGGACAGTTGGTAGCAGTTGGTTCTCTTTTCCTTCTGGGTGGGCTGGAGCGCTAGCTCAGGTCCTGTGCTTTGTCAGTAAGTGCTTCTCCCTGCTGAGCCGACTCACCAGCTCAGCCTTCCTTTTATGACAGTTGTCTTGACTGGCCTTGAACTTACTCTGTAGCCCAAACGAGCTTGAAATTGCCAATATCCTCTAATCTTTCCCAGTAGCTAACGTTCCAGGCCTGTTGTAGAAATTGTTAGAAAGCACTTCCTATTGAGCCACATTAGCCTCACATCCCTTCTGCTCAGTTCAGCTTTTGCTGTGTCCCTGCCTTGGGCTAGTTATTGGCACCTCAAGCGTTTCATGTTCAGATGCCATGCAGAGAGCTGTGGTTTTCTGGAGGGAGGGAATGTAGAAGCAGATGGTTTTGCAATGATGTGGATACTATCTAGAAAGTGAGCCTTCTTCCTCTCGAAGGGACAGCGTTCCTGCTTCCTCAAACCTTTCCTCCAAGAGGAAGTTCCTCCAGGGCTCACGGTTGTTTCCACTGCTTCCCTCTCATGGTGCATGCTCCAGACTTAAGCCAGAGGTGATGGAATGTTTCCTTAACCCTAACCCTAACCCTGACCCCAGGTGCACTGTGGGCTCTGAAACCTCTGGCTTCTCCTCTGCAGAGAGCTCCTCTACAGGTTTGCCTGGCTACACAGAATGACTTTCCTGGAAGGCTGGGGGCAGAGACTGCCCTTCCTCTGTGGTTAGTGTTTACTGAGGAAGTGTGTAGGACTGTCAGTCATATTTCGGTTTGGGAACTGCCTCCCTCCCAATAGGAAGTCAAAGCCACAGAGTCAAGCTCTGCACTGAATTGGCAGCAAGGTGAGCAGCCAGTGGAGCGGTGGGCTGCAGTAATTTGGAGCCCTGGGCTTTGTGGGTCAGGCTGGGCAGACTGTCTTCCCACACCCCACTGACCCTGCAGAATTCATAGAGAATCTCACAGCAGGAATCTCATCCTCTGATTTGGCCGTCACACAGGCGACTTGAGGGGGTTCAGGCTTTATTGCGGGCCTTCCTTTTGTCTGTTACTGGCAAGGGTTAAGTAATGTAGCCCTATCATTACGCCCAGGAAGTTATTGCTGGCACCAGGGAGCAGTGCTGGGTCCCCACCATCGTGAGGGGCCTGTGTTGAAGGGGTAGAGCTTCCAAGGGCTGGCAGGTCCCTGGCCAACAGCAGAAAGTGCCAAAGGAAAGGCACTGGAAGAGAACCAAGGAGGGAGGAGCTGCAGAGGGCAGGAGCCTAAGAGAGACTGCGGAGAGTTCTGCACAGTGGAGAGTCAAGGAACTCAAGAGGTGGCCAGGTATAAAGGCATAGCATAGAGGAAGCTGAGGCAGGAGGATTGCAGTTTCAAGGTTAGTCTGAGCACGACTCTGTCTCAAAAGAAAAGGAAGGAAGGAAGGAAGGAAGGAAGGTGGATATATGGAAGGGACAGTTAATATTTGTTCCTCTTCTTACCTGCAGACCCCAAGGGCTGCTGTGACTGCCACTTTCTTCCAAAGTGTTCCATTCACTTATTTTAAAACCACTGAACCTAGCCAGGTGTGGAGGTGCACACCTTTAATCCTGGTGCTTGTGAGGCAGAGGTAGGCGGATCTCTGACTTAGAGGCCAGCCTGGTTTACAGAACAAGTTTCAGGACAGCCAAGACTACGTAGAGAAGCCCTGTCTCAAAAACACCAAAAAGCAAAACAAAACAACACAACACTGAACACTTCATGTATCTCCTGTCCTCTTTGTGCAGGGGCCAAGCAGACTTCTCTGTGATCGGTCTAGTTTCAGTGTTGTTGAAGCACAAATTTTACTGATTTTTGAATTCTCATACCTCTTCTTTCATCCATTAACAAGCCAATTAAAACCTCTTTCCTAGCTGGGTGGTGGTGGCGCACACCTTTAATCCCTGTGCACTCGGGAGGCAGAGGCAGATGGACCTCTGTGAGTTTGAGGCCAGCCTGGTCTACAAAGTGAGTTCCAGGACAACCAGGGCAACACAGAGAAACCCTGTCTCAAAGAAAACAAAACAACCCCCAACTCCAAAAGAGAAAAAACAAAACAAAACAAAACAAAAACGTTCAAAATAAAACAAAACATAAAACTTCTTCCCAGGGGCCTGCTGCGTGCCTGTCTGTTCCAGGCCTTGCACCTGAAGTCTGGGCCCAGGGTGCTTGTCATGATTGTCATCTTCCACTGTGACCGTGCTGTGCCCCATCCTCGTGCCAGCCCTCTGGGAGATCCCTTTCATGATGTCTTTAATCTTCACCATCACCCTGGGAGGAGGGGTACCCTTAGTCGACTTTCACAGCTGAGAGACAGATGGACAGACGGACAGATGCGAGGTATCCGGCTTCCCAGTAACATTTTTCCGCCTGGGCGCCTCACCTCAGAGCGTGTGAAGGTGAAATTTTGGCTGCCATGAGGAAGGAATGTGGGAGTGCCATGCCACAGCAAAGGCTGCACACGAAGTAAGGGTGTCCGCTGAAGTATTTTTATTATAGCCTCAGACTGGGAACGACATCATGTCCAATAATAGGAGATTGGTCACCATAAAGTATGAGAGCATTCTACAGTTACTCGGCAGCCACTGAAAATGATGGTGTAAAAATACATAAACTGACAGGAGAGATGGTAATGGTATTTTGCAGAGCAGAGGAAAGCAGGCAACAGAGAGTGTGACTCCCATTTATTAGATATTCATTTTCTGCTTTTTCTACAGCAGACATGTTACAAGGATTGAACTCTCTGAGGCAATACACCGTTGAGGTTTCTGTGGTGATCTTGCTGAGTTTTTTTTTTTTTCAGCATTAGTCCCATTTCACAGATGGAGGAACTGGAAAGTAAAGGACTATACCTTAGGTCTGCTTCACAGTCACAGAGTTAAGAGATGTGGAGAGACGTATGGCTTTATACAGTGTAGATTCTTAAATGAGATGCAATTCTACTGTTATTTCAAAATCTAAGTTTAAAATAATTTGGATTAAATTCAGGAGAAGCGAGACTCTAGAAAGGAATTTTGGGGAGTAGGGAAACTGGGGACTCGTTTTCTTGCTTGTGGTTAAGAACACATGGGCTCCTTGTGTTTTGCTTCTAGCTTCCCATTAAGAGCATCCAGTGTCAGGTGAGCCCTCTCTCTGTCCTGGCTACACGCCCCTGGGATGTATGCAATCTAATTTATGCTTTAGTTTATGACTTGAACTGCTTGCTGTACAGCAGATGGATTTGTAATTCCTGTGTTTCTAGTGTCCTGTTAGTCCCTGACAGATGACAGGCAGCCCGGAGATTGAGTTATTTTGTAGCATGCTGAGGAAGTGTCAGGATAGAAAGGAATGTGTCTTCATTGCCCAGGCTTCGGGGTATCCATGAGCACACTGCCTTCGCTGCTTTGGTGGAACCGCCTTCCCTGCTGGCATTTTGAAATGGTATTGTAAAATTCCTCGAGAAATTGGTACCCTCTGCTTTGAAAATCATTTTTTGTTGTGGCAGTATTCCAGGGTCTTACACAGGATAGGCCAGTTCTACCCCTGAGCACCCCAGCCCCATATTTGTTTTAGAAAATGCATTTAAAAAGTCATGGGAAAAATACCTGTAAGCTGGCTGGGGTGCACAGCTGTGACCCCTCATTTAGGATCGAAGGGCAAGAGGACCAGAAGTTCAAGGTGGTAACAAGTCCAAGGCTGCGAGACCATGTCTCAAAAAACAAATCACCTCTAATTCAGAAGTATTTACCACTAATATTTGATGTTTTTTGCCATGTATAAAATGGTCATATATACATTTAAAGGGTATTATTTTGTGATAGTACTTTGCAGCTTGTTTTTTTCTGTTACTATTTTTAAACATCATATGTAATTTACATATCATAAAATTCATCTTTTAAAATGAAAAAATTTATTGTTTTTTTTTTTAGTATATTCACATATTTGTGAAAACACCAATAGGATCCAATTCTAGAAATGTTAACACTGGAAAAGAAATCTTAGGCTCACTAATGGTCACTCCCCGCTCCTCCTCTTAGCTGTTTGCAACCACGTATCTGCCTTCTGTCTGTATCGATTTGCCTTTTCTGGCTGTTCTATATGAATGGAATCATATGATAGTTGACCTTTCAGGCCCAGCTCCTTTCACGTAGCATGGTGTGTTTAAGGCTCATCTATACTACAGGTAGCACTGCATTCTTTATGGTTGAATAGTATTCCATTGTATGGATACATTAACATTCTACTATGAAAACTGAAATCCAAGTTTCTGTGTGGACCATTGTTTTCAGTTCCTATCTTAGGAGTGAATTATTGAGTCACAAATAACTCAATGATTGATTTTTGTTGTTTGGAGATAGAGTCTTTGTCTTAGTTAGGGGTTCTGTTTCTGTGATGAAACACCATGACCAAGGCAACTTAGGGAGGAAGGGGTTTATTTGGCTTTAGCTTCCACATCATTGTTCATCACTGACGGAAGTCAGGACAGGAACTAAAACAGGGCAGGTTCCTGGAGGCAGGAGCTGATGCGGAGGCCATGGGACATGTTGCTTAGTGGCTTGCTCCTCATGGCTTGCCCAGACTGCTTTCTTATAGAACCTACATCCACCAGCCCAGGGATGGAGCCACCCACATTGGCCTGGGCTGGGCCCTCCGCCGTGGATCACTAGCTGAGAAAATTCCCTACAGCTGGATTGATGGAGGCATTTTTCTCAACTGAGGTTCTTTCTGATGAGTCTAGCTTATGTCAAGTTGACATAAAACTAACCATCACTAGTTTGCGCTGTGCATGCCAGGCCGACTTAAAATTTGCTTCGAAGCCCAGGTTTTACTTGAACTCACAGGTCTCCCGATTCTACCTGGAAACCGCTGGGGTTATAGTATGTTTCAGTTCTGGGCGGAACCGCCAGGCTGTTGTCTATAACGACTGTACTAGTTTCCTCCGTCTACAGGAGTGTGTGAAGGCTCAGTTTTCTTCTATGGGGTTTGCTATCCTCCGACTCTTTGTTTTAGCTCTTCTCAGAAGCATAAAGTGGTGTTTCCTTGTAGCTTTGACGTTCATTTCCCTAATGACCGTGAAGCTAAACCACTTTCCATGTACTCCTGACCAGTGGAGAAAGAAGGCTAACTGCAGGAGAGATATGAGGATGATGATATGAGGATGTAAGCACCCATGCAATAAGGTGGGGATGACTGCGCACGCGCAGGCACGTACGTACATACGCAAACACGCAGGATTCTGTAACCCCAACATTGGGGCTAGTGGAGGGGGCGGTGGAGACAAGAGGATCAGTGGGGAATCCCTGACCACCAGCTTTGCCCCAGGCTCACTTAGAGGCCCTGCCTCAAGGGAACAAGGTGGCGAGTGACAGAGAAGAACTCTTGATGGCCTTCTCTGGCTTCCATATGTGTGTATGGATGCCTATGCCCATACAAGTGTGCGTACCACATACACATATACCATAATCACACATATACAGAAGCGTTCACTGAAGCATTCTCTCCCTCTCTCTCTGCTCCCTCCCCCTTTGGGCACACACACGCACGCACACTTTTTGTTTTTAGATGGTAAAAGTTTTAAAATGTGTTGAGTACAAGTACCATATCAAAGGTGTGGTTTATAGTCTGTGGCGTTTCCTCCCCCCTCTCCCCCTTCTTCCCTCCTCCCCCTTCTCTCTTCTCTCTCTCCCTCTCCTTCCTCCCTCCCTCCCTCCCTTCCTTCCTTCCTTCCTTCCCTCCTTCCTTCCTTCCTTCCTTCCTGGAAGATGCCCTTTAAAGTATAAAGTTTGGGCTTGGAGAGATGGACTAGAGGCTAAGAACACTTGTTGCTTGTGCAGAAGCCTCAGTTTCTGTATCTGCCACCCATCTGGAGGCTCACAGGTGATAGAACTTAGTGGGGAAACCCCCACTCCATTCCCGATTCGGCATGCACCCAAAGAATCATGAATAGACCACCCTGATGTAATTACATGCGGTAGTTTAATGACGGAGCTCCGGACTGACATGCATCCCACACAGGAGATAATGGATGTCGGCCACGAGGCTCGAAAGCTAGGGGGTTTTATGGGGTAAGGGGCTTAGGGGTGTGGAATTCAGCATAGCGACACACTATTGGCTTATTCAAACATCAGCAGAAAAATTACATGTACGTGCAGGGTGTCAGAGTTCTGTGAGTTGTTGACTCAGTTCAGATAGCCCTGTTATGTCCTCACATCCCCTTTATCTTATGTTCAAGCTGTTACCAGGAATGTTTTAACTATGGGGCATACCCGGGTTTGTTTTTCTTTTTTCTCAGCCCCAGGCAGCCTCTAGGCTCACAAACAACCAGCAATTTCTGAGTACTTTATATGACTTACAGGTCTTGAAATTTCATCTTTCTTTCACCAGGCACCTGTAATTGGAGTTCCAGGGAATCCAGCGCCCCCTTCTGGCCTCTGAGCACCAGACACACACACGGTGCACAAACATAAAATAGAAATAAGCAAGTGAAAGCACAGAGCTGAGAGGTCCGAGCTCACCTGCCTTGTGGGTTGTCTGTGCCTTTGCTGCCACGGCCCCAAAATTGTTGCCTAGTTATGGAGATGTGCTCCTCTCTAAAAAAATATTTTATTCTATGCGTTTTGCCTACATGCTTGTCTGTGCACCACTTGTGTTCCTGGCACCCACAGAGCTCAGAAGACGGCATTGGATCCCCTGGAACTGGGGTTAAAGATGGTTGTGAGCTGCTATGTGGGTGCTGGAAATCAAACTCAAGTTCTTTAAGTGTGCCTAACCACTGAGCTATCTCTCCAGCCCTAAGATTTATAGTTTTAATTTTTTTATTTGAGACAGGGTCTCACTATGGAGCTGTGGCTGGTCTGAAATTGAGTCTTCCGGAAGAGCAGACAGTGCTCTTAATCACCGAGCCATCTCTCCAGCCTCTAGTTTTAATTCTTATATTGAGGTCTGTGACCTGCTGAAGCTTCACGTGCCACCACTCCCAGCCTGTGACTGTCGCCTCCTCTCACTCTGGGCGTGTGGGGCTAAACTCAGTAGATGTCATTTCCTGCGTTGCAGAACCTGCTGGCTAAGGGGAGAGAGATAGACACTAAACAGACAGCTGTTTAAATCTACAGTAGTCAGTAACGGATTGGATCATGTCTGTTCCAGGGTTTTCATTTGCTCTTTATTGCTATGGAATCAAACCCTAACTGAGTGGAATCAGGTCCCAGCCCCACTCTTGGCCATTCTCGGTCTCCTCCAGGGTCCCAGTCTAAGGTCTGCCTACTGTGGCCCAGATGGCTATCACAACCTTACCCTTTACATGTCCTCTGTCCAGCCTGCATGCTCCCTTGGGACCTTTAAGCCACTGTAGCAAACATGACTTCCTCTGGCACACCTTTCTTGGTCACTATCACTTTCCAAGCCATATTTCTTCTTCTTCTTCTCTTCTTCTTCTTCTTCTTCTTCTTCTTCTTCTTCTTCTTCTTCTTCTTCTTCTTCTTCTTCTTCTTCTTCTCCTCCTCCTCCTCCTCCTCTTCCTCCTCCTCCTCTTCCTCCTCCCCCTCCTCCTCCTCCTCCTTCCCCTCCCCTCCCCCTCCCCCTCCCCCTCCCCCTCCTTCTCCTTCTCCTTCTTCTTCTTTTCTTCTCACCATAATGGGCTGGAGAGATGGCTCAGTGGTTAAGAGGAGCACTGTCTGCTCTTCCAAAGGTCCAGAGTTCTATTTCCGGCAACCACATGGTGGCTCACAACCATCTGTAATGGGATCTGATGCCCTCTTCTGGTGGGTCTGAAGATAGTCACAGTGTACTCTTACAATAAATAAATCTTGAAAAAAAAATACCTTTATAGAATATTTAGGTATAGACTCCAAAGGGACAGCTAGGGGTAAAAGTTCATAGTAGAAGGCTTGCCTATCATGCACATGGTACTGGGTTCCATTCCCAGCATTACAACGAAGCAAAAGCTAATGTTGATACATAGGGCAGTGTGCACCCCTTCCATCCCCACCCCCATCCCGTGAGGCACACGTTGGGTACAGGAGCTGGAGAGTAGAGAGACTGTTCTTTCTCTTTAAGAGTACCTAGGCTCTGGGAGTCTGCAGCATTGTCCACGGCACCGGACTGGTGTCTTCATAGAGATAAATATCTTGAGAATCATCCTGCCAAGGGAACTAACAGATATCCCACCCCAGAGCTGGGCAGAGTTACACGTCCCAGTGTTGGAAGGACAGTCTGGAGACTCTGCAGAACCTGCTCAAATCTCTGTTTAGAAATGCCTTTTCTGTGCTTCTGAGGGACTGGCTTTGTCTTGTGGCAAGGCCATGAAATCCAGTGGCCTGAGCTCAGAGAGTCATCTGGTGGGAGTAGGTAGTTGTTGGTTTAACCCAGGAGCCTGCAAGGCCTGAGCTTGGAGGTGGACAAGATTGGGCTGGTCCCCTCCCACCTCCCCACGTAGTTCAGGTCCTCAGGTGCTGCCCTGGCAGAAGATATAGGGGTACAGGGATAAGAATGGCTGTGACTGACTGGAGGCACCTGAGTTCTTGGAGCCTGAGAGGGATGGCAGATGTCAGCAAGGGACTGAGGAGGGTCTGGTCTAGTTCCATCTGGCCTAGAGCCCTGCGGGTGCAGGCAGTTAATCTCTGAAGGCCAGAGTCGCCGCTTCTGGAGAGCAGGAACATTGAACTTTTCAATCACATTAATTTCCACAGGAAATTGTTGTCTTCCTTTTGTCCAAAGGTTAGTGATTTATATTTACCATCTTCTTAACTAGCCTTGAAATTTACTGTTGCTAGGTCACCACCAGCATCAATAAATTTCAGGTGTCGGCTGAGCAGAGCCAAGCCGCTTGGTCCTTGGAAGGGTGCATAACTAGCCCCCTTTAAAGGTTGGCTGTCTAGCTACAGTCCTCGTGCAAATGCCCCACAGAGGGGTGTCACCTACCTCCCGGGGGCGGGGGAATGAGGTAGGTGGAGATGGTTTTAGGGAAGTCTCATCAGACGTGCATGGTGCAGGCAGCTGACTTTGCTCTAAGTACATCACTGAAGGAGGCATGCTTCCAGCTATGGACGGGGCTGAGCCTGGAAGTGCTCAGGGTGCAGAGCAGGGGTCACATAGCATACCTGCTTACGGTGTTACCGGGTTAAACTTGGTGAATTCAGGTTGCAGCATTCTCTTGGCAGCATGGTGGAGGAGTGGCTGGAGTCAGGCAGCCTCCTGCCCCTGCTTCTGTCATTTTACCCAGTTCTTTTGTTATTATTATTATATTAAGGGAGGAGAGTGTCTCGTGTAACTCAGGCTGACTTTGAACCTGACCTTCCTCTCTAGCTAAGGACAACCTGGAACTTCCATTCCTCCTGCTGCCACCTCCGGAGAACTAGGGCCATTCTAGGTGTGCAACAGCGTGCTTAGTTATGCTCTGTGATCTGTGCATCTAAGCCAGGACCCCGAGCATGCTAGGCAGGCTGTCTGTCAACTGAGCTATGCCCTAAGCCCTCACAACTTCCCCCTTAAGCTCGTTCGCCCCCCCCCCCCATCTGTTCATAGAGCAGAACAGAGGCTAGCAAACGCCTTCTGTAGAGACAGACATAGTTTAGGCTCTGTGAGCCACCAATCTTTTTTGTAGGCAGTCATCTGTGAGATTACATCTGAAGGGAGCCATAGACAATAGATAGGGGGGGTAAGAACGGCTATGTGCTCATGTAGCTATTTATTTTGAGACGGGGTCTTATGTGGCAAAGGCTAGTCTCAAACTCACTACTTCTGATTCACTTTCCAAGTGCTGAGGAAGCAGACATGTTCTGCCGTGCTGCTGAAAGACTCCGAAAGGATCCCCTCGCTCAGGCCTCAGGACAATAGCGGACACCCAAGAACTCACGATAGACCGAGCTTGTTGCAAACCACATGAGGCTTTATTCGGGGAAAGCCAGAGCTCTGGGGACGACTCATATCCCACGCAGGGGTAGAGGAGTCGACCTCGAGGGGAAAGGGGTCCCAGTTTTTATAGGCCCTAAGTGGGGAAAGGAGAAGGGGGAGAGTAGGGGATTTCCAGATCTAAACAATGTCTATTCTCAAGAAATGGGTATGGGAGGGGTACAAGGAAAGAGTCTAATGAAGTTGCAGCAATGGGCACACACCTGGTCAGAACATTGGCAGACACACAGGTTCGAGGAGTGGCCAGAGCATTGTGCACCTCTATATTTCTAAATCAGTGAAGCTAGTTCTGCTAACACTGACATCTATCTTGCCAATTTCAGGGCTTCTGTGTCCTTTTACATTCTGTCAGGATCTTATACTGCGTGTATCATGCTGGGGATTGAAGCCATAGTCTTTTGTTTTGTTTTGTTTTGTTTTTCGAGTCAGGGTTTCTCTGTGTATCCTTGGCTGTCCTGGAACTCACTTTGTAGACCAGGCTGGCCTCGAACTCAGAAATCCACCTGCCTCTGCCTCCCAAGTGCTGGGATTAAAGGTGTGTGCCACCATGCCCTGCGAAGTCATAGTCTTACACATGCTAGGCCAACACTCTGCTAAATGCACTATATCCCAGATCCCTAACAAGACTCCATGTATACATGTGTGTACATGTGTGTGTGTACGTGTGCGTGTGTATACCTACATACCTCTACATGCATGCTCACATGTAGGATTGAACCCACAGCTTTATTTAGGCCAGGCAAGGTAGTTGCCACTGATCTATAGTTCCAGACATTTAATGAGACTTTTTGTAAATTTACAGGTATTTATTCTTTTTAAGATAGGGTTCTAGGCCATTTAGGACTATAGTAAGACCTTGTCGTCCCCCCCCCCCCCCAAAAAAAAAAAAAAGGAAGGAAGAAGTAATAGAGCTGGCTCTGTGGAGCCCTCAGCTTGAAGCCATTTTCTGGAACTGGAAAGGAGCCCATAGGTGATGCTGATCAAGCATGAGGACCTGAGTTCACATCCCCAGTTCCCCCAGCAACACTGGGCAGAGCTCACACAGATGTGATCCCAGGGTTAGGGAGAGGCAGAGACTGGGGGGTGGGGGGATGTGGGATCCTGGAGCTCTTTGGCTGGTCAGCCTAGATGAGTCTGTGAGCTCCAAGTGTACTGAAAGACTGTCTCCACAAACTAGGTAGCGAGTGGTTGAGAAAGATACGAAGGTTGACCTCTAGTTTCCACAGTGCACGTGCACATCACATGGACAAGCACATACACCATACACACATGACATCACATGGACAATCACATACACCATATACACATGACATCACATGGACAAGCACATACTCCATACACACATGGCATCACATGGACAAGCACATACACCATACACACATGGCATCACATGGACAAGCACATACTCCATACACACATGACATCACATGGACAAGCACATACTCCATACACACATGGCATCACATGGACAAGCACATACACCATACACACGACATTTAATGGACAAGCACATACACCATACACACATGGCATCATATGGACAAGCCCATACACCATACACACATGACATCACATGGACAATTACATACACCATACACATGTGACATCACATGGACAATTGCATACACCATTCACACATAACATTTAATGGACAAGCACATACACCATACACACATGGCATCACATGGACAAGCACACATACCATACACACATGGCATCACATGGACAAGCCCGTATACCATACACACATGCACCATGTTAGCTCACAGACCATAGAAAAACAGTGGGTTGGCTAGATGGCTCAGTGGGTTAAGACATTGGCTATCAAGGCTAATGACCTGGGTTTGATCCTCAGGATGCATGACGGAAGGAGATCCAGCTCTGACAGGTTGTCCTCTGACTGCCAGACTCACACCCCTTGGCACCCATGTCCCTTCCCATACAAAAAAAATAAATGTAATTTTTAAAAATGGAAGAAAAACAAATTGATTTAGTTCATAGATTCCCTGGCTCCCTGGGCTGGAAGGTGAATTAATTGTCTAGAAAGGGCACTCACTTTCTTGTCTTGAGATTCGAGTTACTAAAATATGGTGTCCTCATGTGGGTTTATCCGGCGATGCTGCGATACCTCCTCAGAGGCCTAGGAAAAGGCAGTTGGCTGGAAGGATGGAGCCACGTGGACACTGAGTGCTTGTTGGTTCCCGGCCCACAGCTCTAGATCGGCCAGAACCCCAGTCCTGCCTCTGGTGTTGACAGCCCTCATCTGTGTTTCAG	ATACCTCCTCAGAGGCCTAGGAAAAGGCAGTTGGCTGGAAGGATGGAGCCACGTGGACACTGAGTGCTTGTTGGTTCCCGGCCCACAGCTCTAGATCGGCCAGAACCCCAGTCCTGCCTCTGGTGTTGACAGCCCTCATCTGTGTTTCAG	AGAACAGACAAGGTGGGAAGGAAGCTGGGAAGCAACAGCCTGTGGTGATTCTCTTGGGCTGGGGAGGCTGCAGGGACAAGAACCTGGCCAAGTATAGTGCTATCTACCACAAAAGG	GATTGGGAAGGTGACCTAACAGCGATGCCC,TAACAGAATGGTCGGTTAGGCCGGGTGGAA,GCCCTTCAAGGTTCATTCTAATTCTTTTGT,TGGAGCCAGAGTATGGAGGGGGATTGGGAA	AAGGTGACC,ATGGTCGGT,AAGGTTCAT,AGAGTATGG	ACTTTCAACTTTGAATTTTAGTTTTCCTGG	ACTTTCAACTTTGAATTTTAGTT	CCTGATGGAAGTAAGCTTAGTAGTTGGCAT	GAAGTAAGC	AGCCCTCATCTGTGTTTCAGAGAACAGACA	AGCCCTCATCTGTGTTTCAGAGA
22423	ENSMUSG00000048772.16	Tmem53	chr4	+	117123056	117123172	117109147	117109331	117125086	117125093	22423	26	49	46	4	1	1	71	63	26	1	2	0	240	124	0.158973	1	0.771	0.962	0.96	0.973	0.942	1	-0.074	117122806	117123422	chr4:117122806-117123422:+	ns	117123056,117123172,chr4,+,ENSMUSG00000048772.16		yes	117	104	691	0.888889	5.90598	13318	1914	113.829	16.359	0.538462	0.47577	0.557692	0.503657	0.567294	1.03571	0.883573	0.935363	1.05355	-5.7994	-6.80322	150	150	0.533333	0.5	0.633333	0.633333	6.78	-10.69	9.25	10.73	-21.42	2.47	87	CACTGAGTG	1.08312	0.609756	2	8	13	1.21724	2	87	CACTGAGTG,TGTTGACAG,TCCTCAGAG	1.08312	0.609756	4	8	13	1.18771	26	GGCTAACCT	3.43916	0.714286	11	11	19	1.5027	2	72	GGCTAACCT,CCTTGAGTG,TAGTTACAA	-0.742973	0.537815	11	11	19	0.364586	ENSMUST00000062824.12:ENSMUST00000106433.2:ENSMUST00000106434.8:ENSMUST00000125943.8:ENSMUST00000145836.2:ENSMUST00000154449.2	16357	3.5	2.5	0.708333	3	4	8	6	6	1	0.166667	0	0	5	0.833333	0	0	yes	117109824,117109910,chr4,+,ENSMUSG00000048772.16	1	CGGGGATTGGACAGCGCTGGGCGTGGGCGGGGAGGGGCGTGGCCCGGCGGCGTCCCGGCCCCGCCGAGGTGAAACTGCGGGAGTTCCGGCGGGAGGCCTGTGCTGAAGACCCGCACCTTCACCATGGCCTCGGCCGAGCTGGATTACAGCATCGAGATCCCGGATCAGCCCTGCTGGAGCCAGA	GTATGGAGGGGGATTGGGAAGGTGACCTAACAGCGATGCCCCGCCCACCCTGCGGCCCGCCCTCCCTCGGCCCGCCCCCTTCGGGGGTCCCGCAGGGCTGGCTAGAGCTTGCGGGGCGCTCCCAGCCCCGCCCCCCGTGCCCCGCCCCCAGTCGACTGAGGGTCTTTCTGTTCCACAACAGGTTCTCAAGGTTCTGCTTCCCTTTGTAGCTGGAGGCCCTTCAAGGTTCATTCTAATTCTTTTGTTTTGGATTCTCGCTCCTCATTTGCAAGTGTGACTAGGCCCATCCTTCATTTTTGCAGAGGTTTGGATTCCTGGGGGAGCCTCTGGTCCTCAGAAAAGCCAAGGGACTCAGCAAGCCTAGTCCTGCCCTTCTCAGCTCACCCTGGCAGTGGTTAACAGAATGGTCGGTTAGGCCGGGTGGAATTCTGTTGAAATCCTATCCCTTTAGTAATTGGATGACCTTCGGCAAACTTTCAACTTTGAATTTTAGTTTTCCTGGAGCAAAGCTGAGGAAAAATTGCTGGTTGCACAACTGAGATTATTTGTGTAAAGGACTTGGCATGAATCCTGATGGAAGTAAGCTTAGTAGTTGGCATTTAAACTTAACGTGTGTGTGTGTGTGTGTGTGTGTGTGTGTTTAACCCTCCTAAGGCCATATCATTAAAAAAAGATGTGTGGGAGGCCTCCTAAGATTAGTAGCTTGTAAAGTAGTGTAAGTTGTTGGACCAGAGAATGGAAGGTTGTCCCTTTTGGAAACTGGGGCAGAGGAGGCTTGGAGTACAGGTCGGCCAATGCTGCTCTTTGGTGTTTCCAGTCCACTGCCCCGCACTTGTCCAGCTCATCATAAAGTTTAGCTAGGGGGTGCTTCCTTCAAAAGCCTCCCCAGAGCCAGGTGGTGGTGGCGCACACCTTTAATCCCAGCACTTGGGAGACAGAAGCAGGCGGTTTTCTGAGTTCGAGGCCAGCATGGTCTACAGAGTGAGTTCCAGTACAGCCAGGACTACACAGAGAAACCCTGTCTCAAAAAACCAAAAAACCAAAACCAAAAACAAAAAAAGTCTCCCCAGGCCTCCCTTCCTATGCCCTCCTGTCCCACTGTGTGTTTCTTGCTTGGAATCTATCTAGGATGGGGCAGGGGCCTCTCATCTCCTAAAGCACGAAGGAAGGACTGCCACTATCTGTTTCTCCCTAGAGGTGGATCGTTGGGCTTATAGATGTGAAAGGACTTTTGAAGAATTTTTGACAATAGCATTAGATGAAGTCAGTTACTATTTCTGTCTTGGCAGAACCATCAGCTGCAAAGGGCTGGTTCTCCATTCTGCAAGGCCAGGAGGGTAGGGACTCTCTCTCTCCCCACGTGGGTAGAGACAGTCTTATTTATTTAGGCAGGACTGGGGGATTGAACGCAGGGCCTCATGCGTGCTAAGGCAAGTGCTTTACCACTGTGTCATACTCAGCCCGCATTAACTTTGATTGCATATTTATTTATTTGTGTGTGTGCATGCACACCGTAGTGTATGTGCACAGGTCAGAGGACAGTTGGTAGCAGTTGGTTCTCTTTTCCTTCTGGGTGGGCTGGAGCGCTAGCTCAGGTCCTGTGCTTTGTCAGTAAGTGCTTCTCCCTGCTGAGCCGACTCACCAGCTCAGCCTTCCTTTTATGACAGTTGTCTTGACTGGCCTTGAACTTACTCTGTAGCCCAAACGAGCTTGAAATTGCCAATATCCTCTAATCTTTCCCAGTAGCTAACGTTCCAGGCCTGTTGTAGAAATTGTTAGAAAGCACTTCCTATTGAGCCACATTAGCCTCACATCCCTTCTGCTCAGTTCAGCTTTTGCTGTGTCCCTGCCTTGGGCTAGTTATTGGCACCTCAAGCGTTTCATGTTCAGATGCCATGCAGAGAGCTGTGGTTTTCTGGAGGGAGGGAATGTAGAAGCAGATGGTTTTGCAATGATGTGGATACTATCTAGAAAGTGAGCCTTCTTCCTCTCGAAGGGACAGCGTTCCTGCTTCCTCAAACCTTTCCTCCAAGAGGAAGTTCCTCCAGGGCTCACGGTTGTTTCCACTGCTTCCCTCTCATGGTGCATGCTCCAGACTTAAGCCAGAGGTGATGGAATGTTTCCTTAACCCTAACCCTAACCCTGACCCCAGGTGCACTGTGGGCTCTGAAACCTCTGGCTTCTCCTCTGCAGAGAGCTCCTCTACAGGTTTGCCTGGCTACACAGAATGACTTTCCTGGAAGGCTGGGGGCAGAGACTGCCCTTCCTCTGTGGTTAGTGTTTACTGAGGAAGTGTGTAGGACTGTCAGTCATATTTCGGTTTGGGAACTGCCTCCCTCCCAATAGGAAGTCAAAGCCACAGAGTCAAGCTCTGCACTGAATTGGCAGCAAGGTGAGCAGCCAGTGGAGCGGTGGGCTGCAGTAATTTGGAGCCCTGGGCTTTGTGGGTCAGGCTGGGCAGACTGTCTTCCCACACCCCACTGACCCTGCAGAATTCATAGAGAATCTCACAGCAGGAATCTCATCCTCTGATTTGGCCGTCACACAGGCGACTTGAGGGGGTTCAGGCTTTATTGCGGGCCTTCCTTTTGTCTGTTACTGGCAAGGGTTAAGTAATGTAGCCCTATCATTACGCCCAGGAAGTTATTGCTGGCACCAGGGAGCAGTGCTGGGTCCCCACCATCGTGAGGGGCCTGTGTTGAAGGGGTAGAGCTTCCAAGGGCTGGCAGGTCCCTGGCCAACAGCAGAAAGTGCCAAAGGAAAGGCACTGGAAGAGAACCAAGGAGGGAGGAGCTGCAGAGGGCAGGAGCCTAAGAGAGACTGCGGAGAGTTCTGCACAGTGGAGAGTCAAGGAACTCAAGAGGTGGCCAGGTATAAAGGCATAGCATAGAGGAAGCTGAGGCAGGAGGATTGCAGTTTCAAGGTTAGTCTGAGCACGACTCTGTCTCAAAAGAAAAGGAAGGAAGGAAGGAAGGAAGGAAGGTGGATATATGGAAGGGACAGTTAATATTTGTTCCTCTTCTTACCTGCAGACCCCAAGGGCTGCTGTGACTGCCACTTTCTTCCAAAGTGTTCCATTCACTTATTTTAAAACCACTGAACCTAGCCAGGTGTGGAGGTGCACACCTTTAATCCTGGTGCTTGTGAGGCAGAGGTAGGCGGATCTCTGACTTAGAGGCCAGCCTGGTTTACAGAACAAGTTTCAGGACAGCCAAGACTACGTAGAGAAGCCCTGTCTCAAAAACACCAAAAAGCAAAACAAAACAACACAACACTGAACACTTCATGTATCTCCTGTCCTCTTTGTGCAGGGGCCAAGCAGACTTCTCTGTGATCGGTCTAGTTTCAGTGTTGTTGAAGCACAAATTTTACTGATTTTTGAATTCTCATACCTCTTCTTTCATCCATTAACAAGCCAATTAAAACCTCTTTCCTAGCTGGGTGGTGGTGGCGCACACCTTTAATCCCTGTGCACTCGGGAGGCAGAGGCAGATGGACCTCTGTGAGTTTGAGGCCAGCCTGGTCTACAAAGTGAGTTCCAGGACAACCAGGGCAACACAGAGAAACCCTGTCTCAAAGAAAACAAAACAACCCCCAACTCCAAAAGAGAAAAAACAAAACAAAACAAAACAAAAACGTTCAAAATAAAACAAAACATAAAACTTCTTCCCAGGGGCCTGCTGCGTGCCTGTCTGTTCCAGGCCTTGCACCTGAAGTCTGGGCCCAGGGTGCTTGTCATGATTGTCATCTTCCACTGTGACCGTGCTGTGCCCCATCCTCGTGCCAGCCCTCTGGGAGATCCCTTTCATGATGTCTTTAATCTTCACCATCACCCTGGGAGGAGGGGTACCCTTAGTCGACTTTCACAGCTGAGAGACAGATGGACAGACGGACAGATGCGAGGTATCCGGCTTCCCAGTAACATTTTTCCGCCTGGGCGCCTCACCTCAGAGCGTGTGAAGGTGAAATTTTGGCTGCCATGAGGAAGGAATGTGGGAGTGCCATGCCACAGCAAAGGCTGCACACGAAGTAAGGGTGTCCGCTGAAGTATTTTTATTATAGCCTCAGACTGGGAACGACATCATGTCCAATAATAGGAGATTGGTCACCATAAAGTATGAGAGCATTCTACAGTTACTCGGCAGCCACTGAAAATGATGGTGTAAAAATACATAAACTGACAGGAGAGATGGTAATGGTATTTTGCAGAGCAGAGGAAAGCAGGCAACAGAGAGTGTGACTCCCATTTATTAGATATTCATTTTCTGCTTTTTCTACAGCAGACATGTTACAAGGATTGAACTCTCTGAGGCAATACACCGTTGAGGTTTCTGTGGTGATCTTGCTGAGTTTTTTTTTTTTTCAGCATTAGTCCCATTTCACAGATGGAGGAACTGGAAAGTAAAGGACTATACCTTAGGTCTGCTTCACAGTCACAGAGTTAAGAGATGTGGAGAGACGTATGGCTTTATACAGTGTAGATTCTTAAATGAGATGCAATTCTACTGTTATTTCAAAATCTAAGTTTAAAATAATTTGGATTAAATTCAGGAGAAGCGAGACTCTAGAAAGGAATTTTGGGGAGTAGGGAAACTGGGGACTCGTTTTCTTGCTTGTGGTTAAGAACACATGGGCTCCTTGTGTTTTGCTTCTAGCTTCCCATTAAGAGCATCCAGTGTCAGGTGAGCCCTCTCTCTGTCCTGGCTACACGCCCCTGGGATGTATGCAATCTAATTTATGCTTTAGTTTATGACTTGAACTGCTTGCTGTACAGCAGATGGATTTGTAATTCCTGTGTTTCTAGTGTCCTGTTAGTCCCTGACAGATGACAGGCAGCCCGGAGATTGAGTTATTTTGTAGCATGCTGAGGAAGTGTCAGGATAGAAAGGAATGTGTCTTCATTGCCCAGGCTTCGGGGTATCCATGAGCACACTGCCTTCGCTGCTTTGGTGGAACCGCCTTCCCTGCTGGCATTTTGAAATGGTATTGTAAAATTCCTCGAGAAATTGGTACCCTCTGCTTTGAAAATCATTTTTTGTTGTGGCAGTATTCCAGGGTCTTACACAGGATAGGCCAGTTCTACCCCTGAGCACCCCAGCCCCATATTTGTTTTAGAAAATGCATTTAAAAAGTCATGGGAAAAATACCTGTAAGCTGGCTGGGGTGCACAGCTGTGACCCCTCATTTAGGATCGAAGGGCAAGAGGACCAGAAGTTCAAGGTGGTAACAAGTCCAAGGCTGCGAGACCATGTCTCAAAAAACAAATCACCTCTAATTCAGAAGTATTTACCACTAATATTTGATGTTTTTTGCCATGTATAAAATGGTCATATATACATTTAAAGGGTATTATTTTGTGATAGTACTTTGCAGCTTGTTTTTTTCTGTTACTATTTTTAAACATCATATGTAATTTACATATCATAAAATTCATCTTTTAAAATGAAAAAATTTATTGTTTTTTTTTTTAGTATATTCACATATTTGTGAAAACACCAATAGGATCCAATTCTAGAAATGTTAACACTGGAAAAGAAATCTTAGGCTCACTAATGGTCACTCCCCGCTCCTCCTCTTAGCTGTTTGCAACCACGTATCTGCCTTCTGTCTGTATCGATTTGCCTTTTCTGGCTGTTCTATATGAATGGAATCATATGATAGTTGACCTTTCAGGCCCAGCTCCTTTCACGTAGCATGGTGTGTTTAAGGCTCATCTATACTACAGGTAGCACTGCATTCTTTATGGTTGAATAGTATTCCATTGTATGGATACATTAACATTCTACTATGAAAACTGAAATCCAAGTTTCTGTGTGGACCATTGTTTTCAGTTCCTATCTTAGGAGTGAATTATTGAGTCACAAATAACTCAATGATTGATTTTTGTTGTTTGGAGATAGAGTCTTTGTCTTAGTTAGGGGTTCTGTTTCTGTGATGAAACACCATGACCAAGGCAACTTAGGGAGGAAGGGGTTTATTTGGCTTTAGCTTCCACATCATTGTTCATCACTGACGGAAGTCAGGACAGGAACTAAAACAGGGCAGGTTCCTGGAGGCAGGAGCTGATGCGGAGGCCATGGGACATGTTGCTTAGTGGCTTGCTCCTCATGGCTTGCCCAGACTGCTTTCTTATAGAACCTACATCCACCAGCCCAGGGATGGAGCCACCCACATTGGCCTGGGCTGGGCCCTCCGCCGTGGATCACTAGCTGAGAAAATTCCCTACAGCTGGATTGATGGAGGCATTTTTCTCAACTGAGGTTCTTTCTGATGAGTCTAGCTTATGTCAAGTTGACATAAAACTAACCATCACTAGTTTGCGCTGTGCATGCCAGGCCGACTTAAAATTTGCTTCGAAGCCCAGGTTTTACTTGAACTCACAGGTCTCCCGATTCTACCTGGAAACCGCTGGGGTTATAGTATGTTTCAGTTCTGGGCGGAACCGCCAGGCTGTTGTCTATAACGACTGTACTAGTTTCCTCCGTCTACAGGAGTGTGTGAAGGCTCAGTTTTCTTCTATGGGGTTTGCTATCCTCCGACTCTTTGTTTTAGCTCTTCTCAGAAGCATAAAGTGGTGTTTCCTTGTAGCTTTGACGTTCATTTCCCTAATGACCGTGAAGCTAAACCACTTTCCATGTACTCCTGACCAGTGGAGAAAGAAGGCTAACTGCAGGAGAGATATGAGGATGATGATATGAGGATGTAAGCACCCATGCAATAAGGTGGGGATGACTGCGCACGCGCAGGCACGTACGTACATACGCAAACACGCAGGATTCTGTAACCCCAACATTGGGGCTAGTGGAGGGGGCGGTGGAGACAAGAGGATCAGTGGGGAATCCCTGACCACCAGCTTTGCCCCAGGCTCACTTAGAGGCCCTGCCTCAAGGGAACAAGGTGGCGAGTGACAGAGAAGAACTCTTGATGGCCTTCTCTGGCTTCCATATGTGTGTATGGATGCCTATGCCCATACAAGTGTGCGTACCACATACACATATACCATAATCACACATATACAGAAGCGTTCACTGAAGCATTCTCTCCCTCTCTCTCTGCTCCCTCCCCCTTTGGGCACACACACGCACGCACACTTTTTGTTTTTAGATGGTAAAAGTTTTAAAATGTGTTGAGTACAAGTACCATATCAAAGGTGTGGTTTATAGTCTGTGGCGTTTCCTCCCCCCTCTCCCCCTTCTTCCCTCCTCCCCCTTCTCTCTTCTCTCTCTCCCTCTCCTTCCTCCCTCCCTCCCTCCCTTCCTTCCTTCCTTCCTTCCCTCCTTCCTTCCTTCCTTCCTTCCTGGAAGATGCCCTTTAAAGTATAAAGTTTGGGCTTGGAGAGATGGACTAGAGGCTAAGAACACTTGTTGCTTGTGCAGAAGCCTCAGTTTCTGTATCTGCCACCCATCTGGAGGCTCACAGGTGATAGAACTTAGTGGGGAAACCCCCACTCCATTCCCGATTCGGCATGCACCCAAAGAATCATGAATAGACCACCCTGATGTAATTACATGCGGTAGTTTAATGACGGAGCTCCGGACTGACATGCATCCCACACAGGAGATAATGGATGTCGGCCACGAGGCTCGAAAGCTAGGGGGTTTTATGGGGTAAGGGGCTTAGGGGTGTGGAATTCAGCATAGCGACACACTATTGGCTTATTCAAACATCAGCAGAAAAATTACATGTACGTGCAGGGTGTCAGAGTTCTGTGAGTTGTTGACTCAGTTCAGATAGCCCTGTTATGTCCTCACATCCCCTTTATCTTATGTTCAAGCTGTTACCAGGAATGTTTTAACTATGGGGCATACCCGGGTTTGTTTTTCTTTTTTCTCAGCCCCAGGCAGCCTCTAGGCTCACAAACAACCAGCAATTTCTGAGTACTTTATATGACTTACAGGTCTTGAAATTTCATCTTTCTTTCACCAGGCACCTGTAATTGGAGTTCCAGGGAATCCAGCGCCCCCTTCTGGCCTCTGAGCACCAGACACACACACGGTGCACAAACATAAAATAGAAATAAGCAAGTGAAAGCACAGAGCTGAGAGGTCCGAGCTCACCTGCCTTGTGGGTTGTCTGTGCCTTTGCTGCCACGGCCCCAAAATTGTTGCCTAGTTATGGAGATGTGCTCCTCTCTAAAAAAATATTTTATTCTATGCGTTTTGCCTACATGCTTGTCTGTGCACCACTTGTGTTCCTGGCACCCACAGAGCTCAGAAGACGGCATTGGATCCCCTGGAACTGGGGTTAAAGATGGTTGTGAGCTGCTATGTGGGTGCTGGAAATCAAACTCAAGTTCTTTAAGTGTGCCTAACCACTGAGCTATCTCTCCAGCCCTAAGATTTATAGTTTTAATTTTTTTATTTGAGACAGGGTCTCACTATGGAGCTGTGGCTGGTCTGAAATTGAGTCTTCCGGAAGAGCAGACAGTGCTCTTAATCACCGAGCCATCTCTCCAGCCTCTAGTTTTAATTCTTATATTGAGGTCTGTGACCTGCTGAAGCTTCACGTGCCACCACTCCCAGCCTGTGACTGTCGCCTCCTCTCACTCTGGGCGTGTGGGGCTAAACTCAGTAGATGTCATTTCCTGCGTTGCAGAACCTGCTGGCTAAGGGGAGAGAGATAGACACTAAACAGACAGCTGTTTAAATCTACAGTAGTCAGTAACGGATTGGATCATGTCTGTTCCAGGGTTTTCATTTGCTCTTTATTGCTATGGAATCAAACCCTAACTGAGTGGAATCAGGTCCCAGCCCCACTCTTGGCCATTCTCGGTCTCCTCCAGGGTCCCAGTCTAAGGTCTGCCTACTGTGGCCCAGATGGCTATCACAACCTTACCCTTTACATGTCCTCTGTCCAGCCTGCATGCTCCCTTGGGACCTTTAAGCCACTGTAGCAAACATGACTTCCTCTGGCACACCTTTCTTGGTCACTATCACTTTCCAAGCCATATTTCTTCTTCTTCTTCTCTTCTTCTTCTTCTTCTTCTTCTTCTTCTTCTTCTTCTTCTTCTTCTTCTTCTTCTTCTTCTTCTTCTTCTCCTCCTCCTCCTCCTCCTCTTCCTCCTCCTCCTCTTCCTCCTCCCCCTCCTCCTCCTCCTCCTTCCCCTCCCCTCCCCCTCCCCCTCCCCCTCCCCCTCCTTCTCCTTCTCCTTCTTCTTCTTTTCTTCTCACCATAATGGGCTGGAGAGATGGCTCAGTGGTTAAGAGGAGCACTGTCTGCTCTTCCAAAGGTCCAGAGTTCTATTTCCGGCAACCACATGGTGGCTCACAACCATCTGTAATGGGATCTGATGCCCTCTTCTGGTGGGTCTGAAGATAGTCACAGTGTACTCTTACAATAAATAAATCTTGAAAAAAAAATACCTTTATAGAATATTTAGGTATAGACTCCAAAGGGACAGCTAGGGGTAAAAGTTCATAGTAGAAGGCTTGCCTATCATGCACATGGTACTGGGTTCCATTCCCAGCATTACAACGAAGCAAAAGCTAATGTTGATACATAGGGCAGTGTGCACCCCTTCCATCCCCACCCCCATCCCGTGAGGCACACGTTGGGTACAGGAGCTGGAGAGTAGAGAGACTGTTCTTTCTCTTTAAGAGTACCTAGGCTCTGGGAGTCTGCAGCATTGTCCACGGCACCGGACTGGTGTCTTCATAGAGATAAATATCTTGAGAATCATCCTGCCAAGGGAACTAACAGATATCCCACCCCAGAGCTGGGCAGAGTTACACGTCCCAGTGTTGGAAGGACAGTCTGGAGACTCTGCAGAACCTGCTCAAATCTCTGTTTAGAAATGCCTTTTCTGTGCTTCTGAGGGACTGGCTTTGTCTTGTGGCAAGGCCATGAAATCCAGTGGCCTGAGCTCAGAGAGTCATCTGGTGGGAGTAGGTAGTTGTTGGTTTAACCCAGGAGCCTGCAAGGCCTGAGCTTGGAGGTGGACAAGATTGGGCTGGTCCCCTCCCACCTCCCCACGTAGTTCAGGTCCTCAGGTGCTGCCCTGGCAGAAGATATAGGGGTACAGGGATAAGAATGGCTGTGACTGACTGGAGGCACCTGAGTTCTTGGAGCCTGAGAGGGATGGCAGATGTCAGCAAGGGACTGAGGAGGGTCTGGTCTAGTTCCATCTGGCCTAGAGCCCTGCGGGTGCAGGCAGTTAATCTCTGAAGGCCAGAGTCGCCGCTTCTGGAGAGCAGGAACATTGAACTTTTCAATCACATTAATTTCCACAGGAAATTGTTGTCTTCCTTTTGTCCAAAGGTTAGTGATTTATATTTACCATCTTCTTAACTAGCCTTGAAATTTACTGTTGCTAGGTCACCACCAGCATCAATAAATTTCAGGTGTCGGCTGAGCAGAGCCAAGCCGCTTGGTCCTTGGAAGGGTGCATAACTAGCCCCCTTTAAAGGTTGGCTGTCTAGCTACAGTCCTCGTGCAAATGCCCCACAGAGGGGTGTCACCTACCTCCCGGGGGCGGGGGAATGAGGTAGGTGGAGATGGTTTTAGGGAAGTCTCATCAGACGTGCATGGTGCAGGCAGCTGACTTTGCTCTAAGTACATCACTGAAGGAGGCATGCTTCCAGCTATGGACGGGGCTGAGCCTGGAAGTGCTCAGGGTGCAGAGCAGGGGTCACATAGCATACCTGCTTACGGTGTTACCGGGTTAAACTTGGTGAATTCAGGTTGCAGCATTCTCTTGGCAGCATGGTGGAGGAGTGGCTGGAGTCAGGCAGCCTCCTGCCCCTGCTTCTGTCATTTTACCCAGTTCTTTTGTTATTATTATTATATTAAGGGAGGAGAGTGTCTCGTGTAACTCAGGCTGACTTTGAACCTGACCTTCCTCTCTAGCTAAGGACAACCTGGAACTTCCATTCCTCCTGCTGCCACCTCCGGAGAACTAGGGCCATTCTAGGTGTGCAACAGCGTGCTTAGTTATGCTCTGTGATCTGTGCATCTAAGCCAGGACCCCGAGCATGCTAGGCAGGCTGTCTGTCAACTGAGCTATGCCCTAAGCCCTCACAACTTCCCCCTTAAGCTCGTTCGCCCCCCCCCCCCATCTGTTCATAGAGCAGAACAGAGGCTAGCAAACGCCTTCTGTAGAGACAGACATAGTTTAGGCTCTGTGAGCCACCAATCTTTTTTGTAGGCAGTCATCTGTGAGATTACATCTGAAGGGAGCCATAGACAATAGATAGGGGGGGTAAGAACGGCTATGTGCTCATGTAGCTATTTATTTTGAGACGGGGTCTTATGTGGCAAAGGCTAGTCTCAAACTCACTACTTCTGATTCACTTTCCAAGTGCTGAGGAAGCAGACATGTTCTGCCGTGCTGCTGAAAGACTCCGAAAGGATCCCCTCGCTCAGGCCTCAGGACAATAGCGGACACCCAAGAACTCACGATAGACCGAGCTTGTTGCAAACCACATGAGGCTTTATTCGGGGAAAGCCAGAGCTCTGGGGACGACTCATATCCCACGCAGGGGTAGAGGAGTCGACCTCGAGGGGAAAGGGGTCCCAGTTTTTATAGGCCCTAAGTGGGGAAAGGAGAAGGGGGAGAGTAGGGGATTTCCAGATCTAAACAATGTCTATTCTCAAGAAATGGGTATGGGAGGGGTACAAGGAAAGAGTCTAATGAAGTTGCAGCAATGGGCACACACCTGGTCAGAACATTGGCAGACACACAGGTTCGAGGAGTGGCCAGAGCATTGTGCACCTCTATATTTCTAAATCAGTGAAGCTAGTTCTGCTAACACTGACATCTATCTTGCCAATTTCAGGGCTTCTGTGTCCTTTTACATTCTGTCAGGATCTTATACTGCGTGTATCATGCTGGGGATTGAAGCCATAGTCTTTTGTTTTGTTTTGTTTTGTTTTTCGAGTCAGGGTTTCTCTGTGTATCCTTGGCTGTCCTGGAACTCACTTTGTAGACCAGGCTGGCCTCGAACTCAGAAATCCACCTGCCTCTGCCTCCCAAGTGCTGGGATTAAAGGTGTGTGCCACCATGCCCTGCGAAGTCATAGTCTTACACATGCTAGGCCAACACTCTGCTAAATGCACTATATCCCAGATCCCTAACAAGACTCCATGTATACATGTGTGTACATGTGTGTGTGTACGTGTGCGTGTGTATACCTACATACCTCTACATGCATGCTCACATGTAGGATTGAACCCACAGCTTTATTTAGGCCAGGCAAGGTAGTTGCCACTGATCTATAGTTCCAGACATTTAATGAGACTTTTTGTAAATTTACAGGTATTTATTCTTTTTAAGATAGGGTTCTAGGCCATTTAGGACTATAGTAAGACCTTGTCGTCCCCCCCCCCCCCCAAAAAAAAAAAAAAGGAAGGAAGAAGTAATAGAGCTGGCTCTGTGGAGCCCTCAGCTTGAAGCCATTTTCTGGAACTGGAAAGGAGCCCATAGGTGATGCTGATCAAGCATGAGGACCTGAGTTCACATCCCCAGTTCCCCCAGCAACACTGGGCAGAGCTCACACAGATGTGATCCCAGGGTTAGGGAGAGGCAGAGACTGGGGGGTGGGGGGATGTGGGATCCTGGAGCTCTTTGGCTGGTCAGCCTAGATGAGTCTGTGAGCTCCAAGTGTACTGAAAGACTGTCTCCACAAACTAGGTAGCGAGTGGTTGAGAAAGATACGAAGGTTGACCTCTAGTTTCCACAGTGCACGTGCACATCACATGGACAAGCACATACACCATACACACATGACATCACATGGACAATCACATACACCATATACACATGACATCACATGGACAAGCACATACTCCATACACACATGGCATCACATGGACAAGCACATACACCATACACACATGGCATCACATGGACAAGCACATACTCCATACACACATGACATCACATGGACAAGCACATACTCCATACACACATGGCATCACATGGACAAGCACATACACCATACACACGACATTTAATGGACAAGCACATACACCATACACACATGGCATCATATGGACAAGCCCATACACCATACACACATGACATCACATGGACAATTACATACACCATACACATGTGACATCACATGGACAATTGCATACACCATTCACACATAACATTTAATGGACAAGCACATACACCATACACACATGGCATCACATGGACAAGCACACATACCATACACACATGGCATCACATGGACAAGCCCGTATACCATACACACATGCACCATGTTAGCTCACAGACCATAGAAAAACAGTGGGTTGGCTAGATGGCTCAGTGGGTTAAGACATTGGCTATCAAGGCTAATGACCTGGGTTTGATCCTCAGGATGCATGACGGAAGGAGATCCAGCTCTGACAGGTTGTCCTCTGACTGCCAGACTCACACCCCTTGGCACCCATGTCCCTTCCCATACAAAAAAAATAAATGTAATTTTTAAAAATGGAAGAAAAACAAATTGATTTAGTTCATAGATTCCCTGGCTCCCTGGGCTGGAAGGTGAATTAATTGTCTAGAAAGGGCACTCACTTTCTTGTCTTGAGATTCGAGTTACTAAAATATGGTGTCCTCATGTGGGTTTATCCGGCGATGCTGCGATACCTCCTCAGAGGCCTAGGAAAAGGCAGTTGGCTGGAAGGATGGAGCCACGTGGACACTGAGTGCTTGTTGGTTCCCGGCCCACAGCTCTAGATCGGCCAGAACCCCAGTCCTGCCTCTGGTGTTGACAGCCCTCATCTGTGTTTCA	GATACCTCCTCAGAGGCCTAGGAAAAGGCAGTTGGCTGGAAGGATGGAGCCACGTGGACACTGAGTGCTTGTTGGTTCCCGGCCCACAGCTCTAGATCGGCCAGAACCCCAGTCCTGCCTCTGGTGTTGACAGCCCTCATCTGTGTTTCA	GAGAACAGACAAGGTGGGAAGGAAGCTGGGAAGCAACAGCCTGTGGTGATTCTCTTGGGCTGGGGAGGCTGCAGGGACAAGAACCTGGCCAAGTATAGTGCTATCTACCACAAAAGG	GTGAGTACCGCGGGCAGGCAAGTGCTGCCCAGGGGGCGGGCTTCTGCTAACTGGGCTGCTTGGTGGGGGACTTTAAGCTTGGTTGCTTCACCTTTGGGCTGGAGCAAAAGTTGGTCACCTATGTGGCAGCCCTGGGTCTGTACAGAGAAGACCTATGAGGGAGACAGTGGGCTCACGGGACTTTGGTTCTGTGGGCAGACAGTCTGAGAAATAAAGTGGGTCGGTGGTCACAGGGAAGACAGAAGAAGTGCTGGGGGCAGGTGCAGGGACAGCCTCAGGGAAGGGTCCCCGCACCCCTGGCAACGAGAAGGTGGGCATGAAGAAAAAAAAAGCTTCCCAGTGGAAAACTTGATTTTTCTTAAAGAGAGTAACGCCAGCCTGTTTTATGCTGTAAGGAGCGTGTCCTGTGTACCTTTTGTCGAAACAGCTCTAGTCAGCTACTGTGTGCCGCCTGATGCCACCTCGTCATGTTACTACGTTTTCATTGCATACCGTGTACAGTCCATGCCCAGATACCCAAGTCGAATGTCCCCAAAGCATCTTACAGAGCAGATATGTCCAACCCTGGAGTCCAATCCATGTCGCACACTGCAGCTAACTCTTCTGTTCCCCCAGCCTCCCCATCCTTCCTTGTGCTTTAAAGCAGGCCTTGCTTTTGGCTTCCTGGGGAGACTGAGCTGCAAGGGGATAGTGTAAGAGTAGAATCCCACCTGCTGCGGGAGTGGGGGAGGCTAAAAGCCTCTCTGAGATGTTAGCGTTTGGGGGTGTGGGTGGCCTTCAGCAACCCCTTTCAGAATTTTCAGTGCCTCCATGGCTGGAAGCTCAGGGGTCTCTAAGAGCTGTGCCCACAGGTCTCCCCTCATTCCTGACAGGTGCCAGCTTTGTCACTTGAGATACTTTTTTTTTTTAAACTTCTAACATAACCTTTCGAGGTGGGTGTCATCCCAGTTATAGATGGGGGCACAGACAGAGAAAGAGGAAGTAAATTACTCTTTGCCCATTCAGTTAATAAGTGGCAGGGCCAGGAATTAAGTCCAGACCCGTCTGACCCCAGAGCCTGCCCAACTCAGATGCTCCTGACAGAGAGGCCCTTTGTCTCTAGAACAAATTAATTAGAGGAGGGGTTAAGACCCAGACAAGGTGGTGTCTGGTGCCTCTTCTAACTGACCTTCAAGGGGACCTGGCCAGAGGTATAAAGGTTCACTTGAGACAGGCAATAAGGGCTATGGAAGTTGAAAGTGAGCTTGGGCCTAGAATTTAGCATTTAAGGACAACATTTTCTGTATTTTGAATTTCTTTCATTATTGTTTTTTTATGTCCCTCTGTCTCTGTCTATCTGTCTCTCTCTTTCTGGTTTGGAATTTCAAGTTGAGCGTGAGAAGTGGTCCAAAGTCCAGGAATCAGATATAATTAAGGATCAGACCCCCAAATACAGTGTGGACTCTGTTTTCAGGGCCCTGCGACAGGGAAGGGGGAACAGGACTGTGATGTGGAGCTAGCTCATCTGCACCCTCTGGTGGTCAAGACTGGGACCTGCATGCCATCTCTTGCTCTTTTGGGGATGCCTATTTGTGTCTAGGAACTAAGGGCAAGGCACAGTGGTTGCAGCTTGGTGTACCTAAGCCCCAAGGCCTTAACTATGCAAGGTCTGAGAAAACAAGAGGGAAGATACTTTCTTTTGGTAGAATCAGATGTCTCCAAAGCATGTTCTTAGCTCCAGGCTTCAAATACCATCCCAGGCTGAAAAGTCTAGACAGCATGAAGCCCGGGGTTTTTGGAAACAGGCCTTGAGTGTACTTCCACTCCTGGGAGGCACCTATGCCTGCAGCTGGCAAGCTAGTTACAACAGAACCCTGTGGAAAGTAGGGCTACTGGGCTTCTTCGGCTAACCTGTGCGTGCGCTTGTCTCTCCAG	CCCGGGGTTTTTGGAAACAGGCCTTGAGTGTACTTCCACTCCTGGGAGGCACCTATGCCTGCAGCTGGCAAGCTAGTTACAACAGAACCCTGTGGAAAGTAGGGCTACTGGGCTTCTTCGGCTAACCTGTGCGTGCGCTTGTCTCTCCAG	GGCTGCATTGTGATCCGATACACGGCCCCCTGGCACATGGTCTTCTTCTCTGAGTCCTTGGGCATCCCTTCACTTCGCGTGATAGCCCAGAAACTGCTGGAGCTCCTCTTTGACTATGAGATTGAGCGGGAGCCTCTGCTCTTCCACGTCTTCAGCAATGCCGGCGTCATGCTCTACCGCTACGTGCTGGAGCTCCTACAGACCCACCAGCGCTTCCGCCATTTGCATGTGGTGGGCACCATCTTTGACAGTGGTCCTGGCGATAGCAACCTGATAGGGGCCCTGAGGGCTCTGGCAACCATCCTGGAGCGCCGACCTGCGGTGCTGCGCCTGTTGCTCCTGGCAGCATTTGCCCTGGTGGTGATCCTGTTTCACTTCCTGCTTGCTCCATTCACTGCCCTCTTCCACACCCACTTCTACGACAGGCTGCAGGACTCAGGCTCCTGCTGGCCTGAACTCTACCTCTACTCTAGAGCTGATAAGGTGGTCTCGGCCAGGGATGTGGAACGTATGGTAGAGGCACGCCTGGCTCACCAGGTCATGGTGCGTGGAGTGGACTTTGTGTCATCTGCGCATGTCAGCCACCTCCGAGACTATCCTACTTACTATACAAGTCTGTGTGTTGACTTCATGCATAATTGTGTCCAATGCTGAGGTCCCGCTCCGGAAATAAACGCCGACACCTCCCTTCAA	GATTGGGAAGGTGACCTAACAGCGATGCCC,TAACAGAATGGTCGGTTAGGCCGGGTGGAA,CCTGATGGAAGTAAGCTTAGTAGTTGGCAT,TGGAGCCAGAGTATGGAGGGGGATTGGGAA	AAGGTGACC,ATGGTCGGT,GAAGTAAGC,AGAGTATGG	CAGCCCTCATCTGTGTTTCAGAGAACAGAC	CAGCCCTCATCTGTGTTTCAGAG	CCACAAAAGGGTGAGTACCGCGGGCAGGCA	AGGGTGAGT	GCGTGCGCTTGTCTCTCCAGGGCTGCATTG	GCGTGCGCTTGTCTCTCCAGGGC
22425	ENSMUSG00000035900.19	Gramd4	chr15	+	85975513	85975724	85942927	85943162	85984980	85985101	22425	210	270	298	14	3	7	446	412	234	12	8	4	335	124	0.297962	1	0.847	0.971	0.94	0.932	0.95	0.956	-0.027	85975263	85975974	chr15:85975263-85975974:+	ns	85975513,85975724,chr15,+,ENSMUSG00000035900.19		yes	212	137	121	0.646226	0.570755	32350	9256	152.594	43.6604	0.632075	0.525904	0.607143	0.505942	0.545455	0.960554	0.832027	0.800446	0.862958	-6.12133	-6.38554	150	150	0.633333	0.533333	0.633333	0.533333	9.04	-11.04	7.21	10.65	-21.69	-1.83	24	TAGTGATGT	0.782157	0.789474	3	17	30	1.11761	4	24	TAGTGATGT,AGCTAAGTG,GCTTCATTC	0.690436	0.789474	2	11	21	1.01638	114	TTGTGATCT	0.299064	0.587156	1	10	17	0.990234	4	114	TTGTGATCT,CTCTGAGTG,TCATAATAT	0.299064	0.603175	3	13	24	0.844335	ENSMUST00000088931.10:ENSMUST00000123349.2:ENSMUST00000123474.2:ENSMUST00000138134.8:ENSMUST00000147286.2	78759	18	2	0.111111	1	1	2	5	5	0	0	1	0.2	4	0.8	0	0	yes	86002663,86002784,chr15,+,ENSMUSG00000035900.19:86006379,86006453,chr15,+,ENSMUSG00000035900.19:86014457,86014567,chr15,+,ENSMUSG00000035900.19	3	AGACCTTTGAGCTCTGGGTCGTTGGCCCGGAGGACTGTGAAGTGGCTGTCCTGCGGGAGCTGTCACTGTCGCATGAAGAGGGAAGGCCTCCACCAGGCGCCAGGTGTGGCCTTGGAGCGGTGGTGTGATTGTGGAGGGAGACATGCCAGGAGGCAAGGCCGTGGATCCGCTGGACTTTCATGCCTCAGAGCTTGGATTTTCCCAGCGAGAGATCGGTCTTAGCCCTGAGGCCTGTGGACATGAGACAGTGCG	GTAGGCAATGCTGGAGGACAAAAGGGGGCCTGAATCCTGCCCCCACCCACCCCACCCCCCAGAAAGCTTCAGAGTCCTTCAGCATTCCTCAAATCTCCTGGGGTGCTTGAGACATAATAAGGTGGGGGACAGTTCTGGATTGAGAGGGTTGGAGGTGAGGTCGTCAAAGCCCCGCAGTGCAAGCGGGTCATGTGGTCACAGGTCTAATGTGCTGTCTCCACTTGCTGATGCTGAGTTTGCTACAGTCACCCTCGTACCCTACAGTGGACCTCCTAGGTCAGACCCCATACGGTGCTGCAGGTCAGTCCTCCAACCAGGCTAGGGCCTGGGGTTCTGGAGGGTGTGGTCTTTTACCAGGTTCATTAGTTATCTTTCTGGGTCCTTGTCAACCCTGGTTTTTGAAAGGCGAGTCAAAACGGGGGAAGTGACTCCTGGAGGATCTCTTTTCCTTTAAGATAGTACTAGAGCTAAAGTAGGCTTCCTATCGCTACGGTGACATTTAAAGGTATGTGGCATTCCTGGTTAGGTACTGAGTGGGAGAGAAGGGAGGAGTTGCTCACTGCCCTCCAGGTGGAGGTTCCATGTCCTTTTCCCAGTGTGGAGCTGTGCTCTGAGTCCAGCCTGGCGGTGCCAGGACAAGTATTTCTACACCAAGCGCGGGTCTCCATTTGGCAGTAACCGTCAAGCCAGTTCGCCGGGAGAGAGGTGACAGTGGAGTGTATCCTTGTGCTCGGTTGTGCCCGTGGCTGCGACTGGCAGGCGGCCACGCGTGCGCGTGGGCACGCGCGGCGAGGACCCACGTGGGTCACCCAAACAAAGGCGGCGCCGCGTGATCGGGCGCGCGCGCGCGCACACACCGGGCAGGGAGGGCGGGGAGGCGAGGGGGCGGAGCGGGGCGGCGGCTTGCGCAGGCCCGGTCGGGGGGCGCGCAGACTCCGCGCAGCAGGACGTGAGCGCGCGACGCGGCGCCGCCTCCGCGCTCGTGGCCGGCACCCGCGGGGCCGCGTAGTCCCCGCTCCCCGGCGCCGCTGGGCTCCCGGGAGGGCGGCAGGTGCAGCGCGGCCGGGTGGCCGGCCAGGGGGGCGCCGCGGCGGCGGGTGGATGAGAGTTGGCCCCGATCATCCCGCAGGGTAAGCGGCGCGCACGCGGACTCCCACACGGACCTGGGCGACGCTGGCCACGCTCTGTCCTAGCTGCCGGGCCGCGACCCCGTGTGCCCACACTCTCACTCGGTGGCCCACAGCAGCGACCCTCCCTTCGGGGAGCAGCGCGGGCGCGCCCCCGCACACACGCTCCCGGGGCGCGCGTCACGGCCGCCCCTCGCGCGTACCACGGGCGCTGTGCGGGTCAGGGTCCTGGTGGGCGAGAGGCAGACGTCGATGGGACGCAGGGCCCAAACTATGATGTGGGGGAGTCATTAGATGGGTCACCATGCCTAGGCCGCTAGCGGGGGGGTCAGGATGAGGGCACAGCAAATGTCGTCCTACTGACCCACTCTCTTGGTGGTGGGGGAGGACTGAAAAGGAGGAGGGCTGTCCAGGCCGGTGTGGCCCAACAGATGACCCGGGGAAAAGTTGTGGACGCTTGCTCCCTTTCCACACCCTGCTCTCTGTTATATCTTTTCCTTTCATTTGGAATTAGCCTATGGGATTCTGGGGACAGTTGGCACCTGGGCTGGAGCTTAGGCCTATGTGTTTATACAACCGTTAAGGTGGGGTGCTGTGTGGCAGTCCCTAACCTAAGACTTCATCTGTCCAGAGCGGGACCAGCACCTCTGAAGGGTGGAGAGGGACTGACTAGTCTGGATGTTGGTTCCCCTGTGGCCTTCCTACCCGTGGCCAGGGTAAGAAGCAGGCTTCTAGGGCCAGAGGCAGAACCTTGTACTCTTTGGAACTTCCCATTTTCAGAGATAAGAGAGATTCAGTTTGGGGGGACCTTGTTCAGAGTGGGTTCCCTTCCTGCCTTGCCTTGTGTAGATTAGGGACAAAATTAAAGGTGCTGAGTCTTAACGCACTCCCCCCCCCAATCCTCAATTTCGCTGAACCCCAGCCAGGTAGGAGCTTGCTTTAGGGCCAGGTTCAGAAGGAGGGGTCATGGTCCAGGCTCTGTAGGGTTTGAAATAAAGGACAGTTGGAAGTTAGTTTATCTCGGATACCTGTTCTGTGAGATCGGGCAAGGCACTGTCACAAAACCAGCCCTGCCTCAGTTTCCTTATCAGTGGGTGACTAATGACAAGATAAGAGTTAACAAGATGGTGTGGGTTCCACGGCAGCCAGACACACTCTAGGTGAGGAGTCAGGCAAGGCCATCCACCCTGTGCCTCTCAGGTGGCTTAGTGGCCCTGCAGAGATCGGAAGAATCTTCTCTCATTCTGCCCAACCTGTTCCCAGGCCCATTTGGGGATACACAGCCCAGTCCAGTCAGAGTGCTTTATTTAGTATCCCTGACCCGTGCTAGGATGAAGCCACAATATAAAGATGCTCTCTGGGACACCCCAGCTGGGAGTCTCAGTCAACATGCCTGCTCCTCCCTCCTCCCCAAACTGCTTGTGGACTTGGAGCCCCCTGCCTTTGCTGTGGTACTGATTACTGAACTCCCAGGGGTACGGGCTAGGATATCTAGGAGGTTGGATACCCAGGATGGAATTCTTTGTGGACCATCATTTCCCTGCTTTCCTCTGCCATCCTGGCTGATGGTGGTGAACATGGCTGTCCCTGTTGGTTCCGGAGATGTCTGTCTGAGTCCATGCTAGAACTTATGTCCTATAAACTGCCCGAGATAGTCTCAGAGTTGAGGTCTGTTTCCACCCAGCCTGGGCACCTGTTTATCCTGTGCCTCCTCCCCAGGCAGGCAGAGAGGTTTTTGCAGAGGTGTATTCCTTAAGGGAAAACCAGTGGTCTCTCTCTCTCCAAACCTCCTGGTGCCCTCCATTATCGTGGCTCCCCCGGAGTGGCGCCAGCAGACAGCGCAGTCGTCGGTGCCAACAGCCGTGGCCTCCGCTGTCCTCATTCTCTCTGGGCTTCACCTTCACCTTCACCACCTAGAAAGAGGAGAGTCGGACCTGTTTCCTGAATCAACATTTCTGCCTCACAATAGCGAGTGCTCCACACAATGGAAACAGTGTCACCGGAGGCTCTGAGACTTGGCTGTGCTTGTACGGCATAGGAAGTTACAGCTGTTTAGAAATAGCAACTCCAGCCATGCCACATCTGGACAGAATTCATGTCTGGAGAACCAAAGGCTTAGTATTCTGCTGTGGGATCCTTGTTGGCTAATGTGCTTTGTGGTGTCCCTTCCTTCTCTGGGGACACATGGGAGCCCTATCCAGTTCCTCATGCACTGGTAGGGCTTCTCTCTAGAAGCCGGATCTACTGAGCCTTTACAGGGTTGGGGTGCTCATGATGGGGCAAGGACTGTGTTTGGGGGCCGTCCTCTTTGGGGAGCTGGGTAGGTAGGTTCTCCTTCTAAGCAGCCCTGGCCCCTCTGCTCTGGTGTTTGGCTTTCTTGGTATATCATAATGGCAGCACTTTAGTGTGTGTGGCGGTAATTGTCTGTCAGTGGAGATGCAGTGACTGGCTTGTGTGGTTGGGCCACCTTTTCTGAGCTTCTGCATTCTTCCCTGCTAGGTGGACTGCGAGGGTGCGGCTGGCCCTCTGGCAGTGCGGGGCAAGGCGGCAGCCCGCTTGTGTAGGTAGGTGGCTGTTGGGACAGTTGCTGTGGTGTGTCAAGAGTGGAGAAACAGCAATCCTGAATCTAGAGAGATAAGATGGGAGCCTTGCAAAGTGAGTCACAGGTGAATGCCGTGAGGCAGATCCTCTCTCCCCGGCCTCAGGTGGCCATTTCCAGGGAGGCCTCCACCCCAGGGCCGTTTGACCATAAACAGGGTCTCTGGAAGGTTTGGAATGTGAGCTCTGTGAGCTGACTGGGGACTTTTTGGTACCATTCATAGTGGCCTTGGGGCTGCATTCTCCTTGGCTTTTCCCTGGTGGCTTCCAGCTTTTCTTCATTCTAGACAGAACTAGAAAATAGTGGTTAGAGAAGGGGCGAAAGTCCTTAGCCAGGTGTGGGCCAGCATTAGGGAGGAGGCCTAGCCCAGCCCAGGTGGGTGGGCCCAGGGCAGCTGTACCAGGTCAGAGCCTGTGGCTGATGGAGAAATGCCGAATAAAGAAAAAAAAATCCTGCTGTGACTTAGGGGTTTTCCTAATTGTAGAAAACATCGATCTTTTCTCCTGGGGTGTCTGTGTGTGGCCAGTACTGAAGGCCTGGGAGGGGACTTTCAGCTATAAGTCACCACTAATAACATTTGACATCTAAAGGCTATTGTTAAGACTATTTGGTGTTTGAATTATAACCAGGGTTGTGATTATACTTAAGCCTGTGATTAAAGTCCCCTGTGGTTAGACAGGAAGACAGGAAGCGTTAGCCTATCTTAAAAAAAAAAAATCAGTAGTAAGAGAAATCCATGTACGTACTGCACACTGTGCCAAGTGCCAAGTGCCTCCTCTCACCCCACGTACTTTTGCTGTGATCATTGGGTAAAGAAACTGAGGCACAGAGAGGGCCACAGCTGGTTCAAGGGCTTGTTAGTTAGTTCCATAGCAGAGCTAGGATTTGAACTTGTGGCCACAGCAGCTCTAGGGCCCCATGATAACCCTTCTGTAAAGCTGAGTTAAAAGGACCATGTGGTTTTTAAAGGTGTGGCAGTATCTCGCCGAGGACCTGGTGACATTCTGCTGAGATGTTCTCGTTCATGGTTTGTTTTTGTGACTATTGATGGTGGGTTCTGTGGTGGGCTCCCTCCCACGGTAGGGGTACCTCTAATATAGAGAAGTTTGGGGGTTTCTCCAAGATACAAGACTTTGTCCCTTTTTCCTGTTTGTCTCTCTTCCCATGCAGAGGGCCTCTCCACACCCAGTTATCTCCATGTCCCTTGTGTCTGGCAGCCTCTAGTGATCCTCAGTGGCACCAACTGGGCACCGTGCTCTGCCTTCTCTGGGCCATTTGGCAGGTCATACTGCAAAGACCCTTGCTTTAGGGTTCCTCTGTAGTTGAGCCAGGCTGTGCAACCAGGAGGGGCCAGGCTCTCTGACAGCTGCCGCAGGGAGGGAGCGAGCCTAGGAGAGAATTTGTTCTTTTTCAGCCGCTTTGTTGAGGAATAATTCACATGCCACACTACCCACCCCTTACAGAGATAATTTACTGCTTTCGAACCCATTCATAATCTTGTCAACTATCACCATGAGCCTTAGAGAGTGTTTCCAGACCCAGGCAAGGAGCAGGTAGCTGGCACTCCACTGCCTCTTTCCCCAGCTGAGGCCATCACCACAATCTATCTGTGGATTTGCCTCTTCAGGACACGTAGTTCTGCCTGGTGTTCATCCATCCCCTTTCCTGACCCTGCTCCACCCCCCATATCAATGCTCTGTTGTACCGTTAACATTTGAAGCTGGTGTGGTTCACCTGTTACTGTTTGTGCACTAGTACGCATATGTTTAAAAAGTTGTAGATTACATTCACTTGTGTTCGTATGTGTGGGTACGAAGTGCCACAGCATAGGTGTGGATGCCAGACAACAACTTCTGGGAGTCAGTGCTCTCCTTCTACCATGGGGTTCTCTGTCCCTAGGGATGAAACTCCGGTCATCAGGTTAGGTGACAATCTCTGTTTCCATCCATGGTTATCAGCAAAAGTTCTCTGTTTCCTTCATCTTTACCTCATGCCTTTGTTTCTGTCCCAGGGCCCCATCCAGGTCCCATATATGTCTGGTTGTCGTATTTCCTTAGGCTCCTCTTGACTGTGACCCTGTCTCAGACTTTGGTTGCCTCCTTGAGGAATGTGGTGGCCCGTGGGGCGCTGTGTTGGAGCCTGCATATCGCTTGGGAATCTGCTATTTAGATTTAGATGGTTTTGTCATGATCAGTCTGGGGTGATGGATGTGGGAAGGGTGGCCAAGGGAAAGGGGCTCTGTGCTACTCTCCTATAGGCCAAGAACCCAAATCATTTGGAATTTTGTGTGGATAGGGGAATTGCTTCTCTTTCACGTAGCGACTTATTAATCATTGATTTCTACTCGGGTTGATTCATATCTTTATACTTTATTGTGCAATTCCACCTGGCTGCTTTCCTTACTCTCTTCTTTTGCTATTACTACCCTGGGTCCTGTAGATGCCACATCCCTGCAAGATCCTAATCTCTTCCCTGTTTGATCCATAGGACATTCCAGGTTCAAACCTAGGGTCTGCCCATTCTATAGACAGCATCAGAAACCCAGATCTAGCCGGGCGGTGGTGGCGCACGCCTTTAATCCTAGCACTCGGGAGGCAGAGGCAGGCGGATTTCTGAGTTCGAGGCCAGCCTGGTCTACAGAGTGAGTTCCAGGACAGCCAGGGCTACACAGAGAAACCCTGTCTCGAAAAAAACCAAACCAAACCAAACAAAGAAACCCAGATCTAGTGCTGGTTGCTATTGGGGTTTGGTTGCTTCTAGACCCCCCTCAAATGGAGGAAGAGGAAGTGTGTGTGTGAATTCTGACCCCTGTGCACCTGCATCTGTTGATGAGCACCTCCATGCGTAGAGATCTGTGTCTATAACAAGGGAACTGTGTTCACAGATGGCCAGCTCTAGTCTGGTCATCCACGGATGGTTCTGTAGATCAATGCTCTCTCATCTTAGCAGCGTGGAGCTAGGATCTTTCTCCCTTAGCTACTCATGCATTTAATCCTTCAACGTCAGTGCTCACAAAGTGAGACCAGAACTATTATCTTACAGCGCACAGGGAGAGTCTGCCAACCCAGAGCCTTACCAGCCCATGCAGTGGGTATGCACTTTGGGCCTGCGGAGTGTGGAGAGGGGTAACCACCTCCCCAGAGTTGCTTCTGGGACGGGTTCTGTGATGGAGAGAGAAACAAGAGGAAGTTGTGGATGGAGGGACTTCTCTGCTCAACAGCCTGGCTGTGGGATGGACACAGATTGGGACATCCCTTTGAAACTTGAGAGTGGGGCTGACTTTTGAAGAAATCCTCATAGTCTGGGCCTCTTAAAGAAGGCAGGAGAAAGGCTGTGGTTGGCTGGCAGCTTTGGAGTTCAGAGATCTTTGACTTTGATCCTGGCTGGGTCTGTCTGCTCTCTGCCTCTGAACTTACAACTTCAGCAGGGAGGAGTCTTCAAATGGGTGTCGGAGCACAGAAGGTACACCCTTTCTGGGAAGTGCCACACATGTGCTGTCGCCGCCCATGGTGTGTGTGTGGGGGGGGAGGGGATATGGTGGGCACACCTTTGCTGACTTGGGCTTGACTTGGTTCCACTTCTTTATAGTGGGCTTGATGGTAGCCATTGCCCTGTCCCAACTGTTCAGATTATCAGCAGTTGGTGCCTGTGGCAGGGTAAGTGGGTGGTGGCATGCACAACGCTTATTTAGACAGGAATTGTGTAGGCTGGAGGTGTGCTGGGTTCAGGCTGAATGGGTGGGTAGATATCGGTAGACAGATATCCCAGCCCTGATAAGGGCCTGAGAACAGGCCAGAGGGACACTGATATTTCAGAAGAATGTAGCCACCTGAGCAGGCTTAGGAGACACCTGGACAGCACCTCTATTCCATGTTGCTGTCTGCTTGAGCTCAAGGGAGATAGGACACCAGACGATTCATGGGTTCAATGAGGCTGTTTCGTGGTTGGGATTCTATTTTCTGTGTGATGTAGGCTGAGCTCTGTGTACCGTGGGATAGATGCCACCCCAATCCCTGACGGTCTTGGAAGTGAATAGGGGGGATGGGGGTGTGATCTGTACTGTCTACACTCACAGGGAGGGGCATGCATACTGCTGTCTTTACATGATGACTGCTGTTCTCTCTCTCTCTCTCTCTCTCTCTCTATATATATATATATATATATACACACACATACATATATATATATTTTAGAACTTAGAAGCATTTTTCCCCTCCTACAGTTGAATACTGATATGGGGGAGAACTTCTGGTTGTAGTTTAAGAAGCCCTGGCTCAAAGGATCTCAGCTTCATCTGTATACCCAGCCATGTCTCTGTTCATGTTTACCAAGGATCTGTCCTGTGCTTGACGCTAGACAGTGCCTGCCGAGTGTCATCACTGTCCTCTGGGGGCCCCATGGTGGAAGGGATGCTAGAACGCCTGAGAAAGCAGCCCCGGGAAGCATGGCTGTCTCGGCGAAGGTCCGTAGTCCTTCACGGTTACCTAGTTGTCTTACCCTGTGACCCAGGCAGGTTGCTGAGGCCGGTTGCTTGGAGGACTCTTGGGAAGAGCCCCGTGATGTCAGGAAGGCATACCCCGGATAGTCCATGGAGTGAGCAGTGTGGCGTTTAAAACTCTGAAGCTCGGGGGTGGAGAGATGGCTCAGAACAGTAGTCGCCGTTCTAGCAGAGGACCGGGGCTCAGTTCCCAGCACCCACGTGGCGGCTCACAACTCCAGTGGCTTCTTTTGGCCTCTGTGGGTACCAGGCATGCATGGGGTGCACACACATGCTTGCAGGCAAAACAGTCATGCCTGTAAAATAAAAATCAATAAATCTTAAAAAAAAAAAAAAAGAAGAAAAAAGAAAGAAACCAAGTTCTAAAAAAAAAAAAAAAAAAAAAAAAGGACCACATGACATGTGACTGAGGAAGTGTCCTCAGGAGACTGGAATAGGAAGACAGTTCACTGAGGACCGAACCCAGGGCCTTGCGCTTGCTAGGCAAGCGCTCTACCACTGAGCTAAATCCCCAACCCTGTACCTCAGTGTCATGGTAGTCACGTAGCGTATGTTAGGCTCTGGGGTTCAATACTCAGCATAGATTATAAATCAATCAATCAGTCGGTCAATCAACCAATCAACCAATCCATGAAACTTCTGTGTCACAAAACCCATTTTGTCTTCAGAAGAAGCCTGCTACAGCCAGCTAGTGCTGCCCAAGGAATGGCCGAGAAGGCCACAGGTTGGTAGTGGCTTTATGACTTGCTCTGGCCCCGGCACAGATGTCTTAACAGGATGGACTACTTTCTCCCTCAGAGAAGTTTTCAGTCAAGTACAGGACCCTTCTGGGTTCCGAGGAGCCAGCGACTTGGGAGGGGACCCTGAGCTAGAGGAGATGATATATTTTTTTTTTTGTCTCTAGCCACTACTGGGCATCGAGGGAGGCTTATGAGTCACTTCACGAGTCTGAGAACTGGAACCTGAGGCTTGAGTGTGTGTGTGGGCAGGGGTGGAAGGCTGGCTGGAAGCCCAGCTGTCCAGAGTGATACCCCTCAGCATAAGAGGAAGGTCCACAGTCTGTGGGCTACAGAGCCTCAGAATATGCCTCTCTAGGGTCCCACGCTAGCTTCAGGGGCGGGTTTCTGTAGCCTACCCCTTCCCCACCCACTTTACCCATAGGGAATGGTCAGGGGTCTGATAGGAGAAGGTGGGGGTCATGTGTCATTTCCCAAGGCAGTGCCAGAGCCGTGGCTAAGGATGAGGGTAGAGTGTGTGTGTATGGGGGGGTGGGGGGGGGGATGGGACAGGCGTTTCGATGCAGGTCAGAGACTGTGGGGCCTGGAAGAATGCGGAACCGGCATGCTTACTAGATCCTGGATCAAGAAGGAAGGTGACATTTTGTTCAACAGCTTGCCGAAGAGTGCAGGGGTGTGTGAATCACTTCAGAAGGCATTTCCGTCAGAAGGAGGTTTAAATACAGTGCGAATGAGGGGTGGGGGTGGGGGGATGATGGTGTGGAAGGAGAGAGGGAGAGGGAGGAGTGGAAGGGTGGGTAGAGGTAGAGTTCAGAGCAGTGACATCTGTGAGTACCGGTTGTTGGTCTTCAGGGCCACTGCCCAACGGTGGGAGTGGCCCACGTGCGACTTTACCACACTTTTAGTTGTCTTTGTAGAGAGGAAGTGAGGCATGAGTCAGCCTCTCACAACACCAGGGTGGAGGCCCTGGAGCATGGCCTGGATGGCCTCCTACACACACACACACACACACACACACACACACACACACACACACACCCTCCGCCCCGCTGAGAGCCCCACTCTCCTTACTGGATTCCAGGCAAGTGGCAAAGGGACCAGGGGCTGGCCAGGAGGGGCACTGAGGGCAGAGAATGGGCTGATGTGGGAGGTCAGGCCATGTTGGGCTTGATCTGGGCTATCTGAGCACTGTTCTCTGAGCTGAACATTGGGAATTGTGACCCCCAAGAGTGGATGATCCTGACCCTGGGGATTCCCTGGGAGGGACAGGCTTTGTGATCTAGGTGATACTAGTTCTAAACCTATGGAGGATAGCAAACGCCACCAGGTGCCAGGTCGCTCATGTTAGCTGTTAAATATCAGGGCTGGGGAGGCCCGCAGGCCAGCTCCCTGTGAGGAAGGCAAGCATCCCAGCTCCCTGAGACCAGCAATCCTGTGTGGATGAGGGGCAGGCTGGCTGGCTCCCAAGACAGCCATGGGTGGATGCTCTGTTTACATTGATGTGTATAGGGTGGGGCAGGGTGGGCTGCTTATAGGCAGGAAAAGGGGAGCTGGACCCTGGCCAACTACTTTCTAGGCTTTTAAAAGCCCCATCTGGTCTCCTATGACAACATAGCGCTATACTTAAGGATTGTCCAGCTATAGTTGGTCCTGGGGGTTGGGGGTCCTCAAAGCTGCAAGTTGCCTGTCATTCCTTTGGCCTCCTGCCTAGGCCTGCTCCAGGTATGCCAGCCCTTGAACTCTCCGTTCTCCCACCCTGGAGTACCATTCCTCTATCCCTACATCCCTGTCACTGGGCTAGGCCTTGGTGGTCCCACAGGTGTGGGGAAAGCATTGGATTGGATGAGTCTGGGTGGCAACCGTTATCCCTGACTGACTGGTGCCAAAGCCCTCTGCCCTTGATCCTGTCATAATGGTGGGGCCTGGAGCAAGTGGCTGAGCCTCTCTGAGTGTCTCTTGCTTCTCTTCCAGAGTGAGGTTAGTGACTACTGAACGCTTGTAGGTCCTGAGATGTCATGTGCAAAGTGCCCCTATCCAACCAGTGTCAACTGTTGCTGAGTAGTCTGGGTCTGCAGTCTGGGAGTCCGTAGCCATCCAGGGCAGCTGCTGGGTGGAGGAAGATGCCGGCTCCAGAGCTTGGGGGTTGGTGGGGGACACCTTTTCCAGAGCAAGGGACCTTCTTTGAGTGTACTGGTTTCTTTAGCTCCCAAAGCCATGGAACTTCTTTAAAGGGAAAGAGTCCCCGAAGCCATGGGAGCCCTGGATGCTGGAGAGAACTCTGGGTGTTGAAGAGCTTGGATAGCAGCAAACTCTCTGCCCCAGGTGGCCCAAGGGCAGATGGCAGTTGGGGGCTGGGTTGTTTGGGCCCAGGGAGGGATGCTTGAGGCAGAGAGTTAGTAAGCGGGCCAGAGGGTGTGGGGGAGGAGACTGCCATCCCTCCACAGTAGCCCCAGAAGGGGCCATGTGATCTCCACAGTGCAGATGAGGAAGTGGGCATCCCACCGTGCCTTTTGGCGGGGCCCACGCTCTTGACGTCCTGCTACCCACTGTGGTCTATGCATTTCCAAAGGTCAGTGCTGGTCTTCACTCTTATTCTTGTGCATGGGCCTTGAGAGGTAACCCTCTAGTCTTTTGTTGACCTCTCTTCTCAGGCTTCTAGGTGACCCCCTGTACCTCCAATCCCCTTGTGTCTGTCTGAACCTCTTTCCCCTCCCCTCCCCTGGGAGCCTCCTAGCAGACAGTGTCAGACTCTCACTCAATCCTCCTAGGACCCTCCTAACATTTGCCTGCATGTGGCATGGTGTGTTCATTGGTGCGAGGCTCCACCATGTAATGTATTCAGTGCTGCAGGGTGGGTTCAGAAGTCAGGTGCCTTTCTGACTAGATAGCCAGAAAACTGTGAGGCCGGTGGCTCCAAAGCCAGTGTGTGTCTCCACTGCTGACCCGAGTGACTGGGCCAGAGGTTGGTGTAGTCCCAAGGCTGTCAGAGACCTCGCTTTGGAGGAGATGAGCCATTCTGGGATATAGATGCTCAGCCATGAGTTCTAGAAGCCATCTTTGACACGACCTGGAGTTGAAAGTCTTTATTGATTTAAAACCTAGATTCACCAGCACTTCCCAACAGATGTGCACTGTTGTGAGTCGTGTCTCATGGAAAGACCGTATCCATCCCTCACAGTGAGCTAGGCATAGTCAGAGGTGTCAAGTGACATTGATGGGCTATCAGGGCTAGCTCTGAACCTGAGGGCTGGCCAGTCTTGCCATCCCTTCTTTCCATTGCAGTAGGCTCTCCAAAGGCAGGTGCCTCTTCCCCGCTGTCCCCAGCCATTGGCTGAGGGCCTGGGACAGGCATCGAGAACACTGTAATGTCTGAGAAGAGCCCCTGGGTGCCAGTTGCCAGAGTACAAATCCTGTCCCCACGGCCTGGCTCAGTAGGCCACCAGGGCTTGTCTTGGCTGTGCAACAGGTATGGTTCAGTCTCTGCAGGATCCTGTTGCCAGGGGAGGGAGGCCAGCTTCCCCTGTCAACCCCCCTCCCCAGCCACTAGCTTAATTGACAAATAAGTATTGTTCCTTTGAGGTAGGCGAGGGTGTATTTTTTTTTTTTTTTTTGTAATTGAGTATTTAAGGGTAGGGTTGAAAATAGTCCAGGGCGTTGCTGTAGTGATTCAGAACGCTCAGCGGCTGTGTTTGGGGCCTTGCTCATTCATCGTGGGGTTGGCTAACTGCACAGGCCTGGGTGGTAGGGTTGGGGGTGTGGGGGAGAGGAGTCGGGGCGGGGGAGATGTTGCTGGGGGTGGTGGTGGCACAGTTCCCTACACTGGTCAAGGCAGGCCTCCCACCGGTGACAAGGGTGACAAGGGACTTAGGGTCCAGTGGTTTCGATGAAGGGAAGTTAGCTCTGTAATTGGTTTTCCCTTCCAGGATATGCCAGCCTGCTGGAGGGGCTGCGGCTTCCTGCTGGCCGCCTTGCCACTTCTTCCTGACAGGGGAGTTAGTGCTGCTGTTTTGAGTGTGAAGGATTTTTAGCAGCAAATTGAACTCGTTGTGGCCTATTTATCAAGTATCTCAGAATCACGCCGATATTTCGTCCCAAATAACGTATAATTAGAAGATAGAAACTCCGCTCGGCCATTATTTTGGCTCACCAACGTAACCTAAATTAGAGCTATCTCTGCATGCGATTTCAAAAAAAAGGAAAGCTTTTGAATAACAGCATGAAAGGAATTGATTTTTATCTGCTGGGCTCCCAGATGTGGGAGAGTAATGCAGTGGCTTAAGTAACCCAGAAGCCGTCGCCTCTGGTAGATGTGTTGGTGTTTTCTCCTTATCAGTAACAGAAAGGAGATCTAACTCTGTCATGTGATGAGCCCCGACTTCAGGGACCCCAGGTTTCTCACTGGGCTCTCACTGGGGTGTTTTTTTGTCCCCAGACCTTGGGTGACATCTCCCTGCCTGGAATGCTCCCACCTCAGTCAGTCTCCTGTCTCCACAGGGTGCTGAGAGTGAGGTAATAAGGATGTGGCTCTTTTTCTGCTGTCTTTCATTTCCCTCATTCCTGCAGGTCTGTGCTGGTGTGAGAGCAGGTGGCAACCCCCCTCCCTGCCCCCTGAGGAGTGCACATAGGGCAGATGGAGGTGAACCCTGTTGCCTGGAGTGGTGGGGCAGGTCTTTAAGAGATTTGGGCTGGGCATGGTGGCACACGCCTTTAATTCTAGCACTCAGGAGGCAGAAGCAGGTGGATAGATCTGTGAGTTCAAGGCCAGTCTGGTCTACAGAGTGAGTTCTGGAACAGCTAAGGCTGTTGTAGCACAGAGAAACCCTGTCTTGACAAAAACAAAAACAAACAAGAAAAGGAAGGAAGGAAGGAAGGAAGGAAGGAAGGAAGGAAGGAAGGAAGGAAGGAAGGAAAGAAAGAAAGAAAAGTAGATTTGGGCCTGGGGAATGGCCCAGTGGGTAGGGTAAGGTACTTGCCGTACAAGTGTAAGGATGGAGTTTGGACCTCTGCACTCACATAAATTTGAGAGGGACTGGAGCGTACCTGTAATTCCAGTGTGCAGGAGGTGGAGACAGGACCTCAAGCAAGCTGGATGACCAGACTAGCCAAATTGATGAGCTCTGGGATCTGTTGAGAGACCCTACCTGTGCACATACAAGGCAGAGAGACCTCGGAGAAGTCACCTAGAGTCAAACTCTGGCCTCCTTCTGCACCATACCTCCACCATACCTCCCACTGCTTGTCTGGTGTGCTTTTCTCCCACCTGGCTGCATCCACTCTCTGGTCCTTCCTGCTGGAGGAAGGCAAAGGTGTTCCCATCAGATAGGGCTGGCTGCGTTAGGGAAGAGAAGTGTCTTTTAGACCAGGACAGGTGCAGAGGCCTGCAGGTAGAGGAGCCAGACATGTGTAGACATACTTGGAGTGGATAGCTTGGGGCATAAGGGGGTAGGTGAGGGGTCAGAGGGAGGCTTCCAGGTCTCTTAGAGCTCCAAGCAGAGGATAAGATAGTCTCAGGGTCAGGAGAGACCTTGCAGGTAGCTCTAAGCAGGGCAGGTTTCTCAGGAGGCAAAACAGAGTTAGACACAGGTAGTTATCCCTAATGGGACAGGAGGCTGTGGCTCTTCTGATGACAGAATCCCCTGGGAACTTTTTCCCCTTAGGGGAAAGTTGAGACCCCCAAAATGCAAAGGCATAAGGGAGCCAGTCTGCGAGGGAGTAGGCAGGCTCCCAGGCTCCCCACTTTTACCATCTTGTAGATTTCTGCTGATGTGTGTAGACACCAGGGAGTCGGACCTTTCGGTGTGAACCTAGCTCTCAGCTCCGTTTTCCTGTGCCTACGTAGTGCTACAGGTAACAGAGCCATGGAGCTGAGAAGAAAGGGATGTAGCTGTTTATACTCCCCCAGCATCAGGCCCAGAAAGTGTCCCATTCCCTGTGTTGAAGTGACCCAGGTTCACAGGAGAACCTCTCTGTATCTGCAGCCGGAGCAAGCAGTCCAGGCGATTTGAGTGTGTGTGTGTGTGTGTGTGTGTGTGTGTGTGTGTGTGTGTGTGTGTACTAACAGAGCAGATTTTTGACCTAGCTTCTTTCCAAAGCTAACATGGCTTTCCACTCTGGCTTTCTGCTTTGTGATTCTCCCTTTAAAGCCACACGAGACAGGGACACCCCCTGCAACATGCACACCTGCACGGCCCCCTCTTATGGAACACTGTTCTCTGAGTATAACAGCTATTATCTTCAGACAGTAGCAGGGATAACTTGCAAGAAACCCCTGAGGCATGGCCCATTGACTGTTGTCGTTCATATATAGAAGGGAGTACAGAGACCACTGGACCCTAGTCTGAGTTTCCAGCCATTCTTTCCTATGCTCCCCAGCCAACCCTGAGTATGACTTTGCTCTAATTGCATGTGGCCTTGGGGTCTGGGAAGGAGCTACAGGATCTAGAGACTGGAGGGGTAACTGTAGGGGTGGGGTTCCACCTATGCAGCTGTGGAGAAGTCACCATCCATGCTGAGTGGTGTTTGGGGGTCACCCATGCTCTGTGAGTGAGTCCAATAAACACGTTGGTTCATCAAGTTGGACACTGGTGGCATAGTACTTTGCTCTGTCCCTGGGACTATATCTGGGGAGCAGACCTTTGTTTGCGTCTTCCCTAGAAAAGTTCACTCAAACCCCATCTTTATCATCCATGGCTGTCTGTGAACCTGATATTCTGGGCCAGTGGCCCTTAGGGACACTGGGGTCTCAAGGGAAGAGAATTATGGATTCTGAGAGGGGGTGGCTTCTGATTTAGGCAGCTCAACCCTTGAGGGGGATCAGCTAGCCTCTGCCAGCCACAGGGTCAACCCGCTCTTCCTGCCACAGACCCCTGGCTTCTCCCAGAGCCCTTTCCCAGCCGTGAGGGGAATAGCAGGGTCCTCTCAGGAGGCCAAGACAGAACATTTATAGAATCACAAAGCCGTACCACATGGCACGTGGCTAGCCTGTCTGCAAGGTAAAGGGTTGAGAGGCACATGATTCATTAGGGATCCGTGGGTACTGCATTCTGCATTCTGGGTTCTTCAGGTTCCTGGCTTGCAATTGGTCACTATTTCACTACCTCCACCACCCCACTGCTCATCCAGGGGGTGAAGAAACTGGATGTCAGGAGTGGGCACGAGCCGGCTGTGGGGTACACAGGGGGTTTCATTATGTCACCATCCTGATGATAGCCTCTGGTAGCCTGCACATTGTGGAAGATGTTCCCTTCATGGGCACTCATTGTCATGGTCCCAGGCTGGTACCTCAAGGGGAAGTCAGAGACCACTACACTGAAGTTTCTCTCTGTTGTCTCTGATGAGGAGGACTGATGAGGAGGACTGATGAGGAGGAAGGATATGGTAGCTAGGCCCAGCTCCCTGCTACCCTTCTGTGTGGAGGGACTTGAGCTGTGTTTTGGAAGGCCAGGGGATGCGGTTAGCTGAGTTCGGTGGCATCTCTGAGTCAGGCATTAGTTTCTGTAGGTGTGCATGTGGCATGATGACAGTTGTCACCTGGTCCAGCCTGAAGTAGGACCATGGACATAGGACCCTGTGAAGCCTGACGTGGCTTTGTACCTGTGCCCTCTGTGGGTGGAGGCGGGTGCCTCTCTGGCTTCAGGGTATGTGTGCCCAGCCCTGCTTTTGGTCTTCCATTTCAACTAACTGGCAGGCAGGAGTTTTTTAAGCCTCTGGAATTGGGAGGTGAGGGTGTTCTCTTTCATCCCGGGACCTTTCCCTCACGGTACCCCAGCCACCCCTTTGTGAAGTTCCCTTGCTTCACAGTTGACTCAGCTGCTGTCTGTCTGTCTGGTGGAAAAGCAGGAGCCTCCCTTCTCCACATTTCTTGTGAACCTGTTCATCCGGCCCAGCCAGGTCCTCACGCCTGCTTTCTTGAGACCTGCCCACCCCTGGGACTCAGGGCCAGACCTTTGAGCTCTGGGTCGTTGGCCCGGAGGACTGTGAAGTGGCTGTCCTGCGGGAGCTGTCACTGTCGCATGAAGAGGGAAGGCCTCCACCAGGCGCCAGGTGTGGCCTTGGAGCGGTGGTGTGATTGTGGAGGGAGACATGCCAGGAGGCAAGGCCGTGGATCCGCTGGACTTTCATGCCTCAGAGCTTGGATTTTCCCAGCGAGAGATCGGTCTTAGCCCTGAGGCCTGTGGACATGAGACAGTGCGGTGAGTTTGGGTGTTCTTCTGTTTTGAAAATCCTTTCAGCTGATATTCTTATTTTTATTAGGACAAAACAAGTGCACTTTAAAAAAAAAAAAGAAAGAAAAAAGCCAGGCAGTGATGGCACATGCCTTTAATCTCAGCACTTGGGAGGCAGAGGCAGGTGGATTTCTGAGTTCACGGCCAGCCTGGTCTACAGAGTGAGTTCCAGGACAGCCAGGACTACACAGAGAAACCTTGTCTCGAAAAACCAAAAAAAAAAAAAAAAAAGATTTACTTATAGCTACTTACACTGTAGCTGTCTGCAGAGACCCCAGAAGAGGGCATCAGATCTCATTACGGATGATTGTGAGCCACCATGTGGTTGCTGGGATTTGAACTCAGGACCTCTGGAAGAGCAGTCAGTGCTCTTAACCGCTGAGCCATCACTCCAGCCCAATTTCTTTTAAATTTGAAGTTACCGTTTGCAACAACTTTACATGACACAGGGCTCTGGCTGTCGTCACCTTTCAAAGCAGAGAGCGGTCTGTTCCGGTCAGACGCATTTATTGATTTTTCAATTTAGTTTACTAGAGTTGCACCTGTGGTGGCCTTTTTCTGGTGAGACTTGGATGACTTTTGAGATGTTTGGGGTTCTCTTGCTGCCCAAGTGGAGCTGAGGGATGAGTTTGTTGGAGGGAGGGGACAGTGGGGTGTGTGGAGAGAAAGTAAGAGTGTGGAGGCGTTGTTCACGGAGGGAGATGTCCTCTCGAATTGGTTTTGGTCAATGTGTTCTAATTGTAGAAGGTTCGGGACACGATCCAGGTGGTGCCGGCCTGGATCTGGGAGGGGCTTTTTCTCCATTCCTTTGGAGCTCTGCAACAGGATATGACTTAGGTTTTGCCAGCTGTTGGGTCCTGGCTCATGGATGCTCTGGGTGTGGGTTGAGCCGTGTGGGGTCAGCTCTCGGCAAGGACCCATCGTAAAAGCAAGGAAGCCCTCGACTGTAGACTACGGGACCTTACGGTAACAGGGCCTTGGTGCAGCTCTGACCTCCTGGAGAACGGGGACACCTGATCTGGGTACAGGAGCTGAAAGTTAAGTCCACAGCAGTGTGGACTCAGGAGACTCAGGAGCTCCCGAGGCCATGCCCTTGCCAGCCCTGAGGCCTATTTCAGGCTGGGACTGGGGGAGGGGTGCATGGAAAATGCTGGGGACAGACATGGGGAGGTCAGGGTGTGGACTTAGCATCCGCTAAGATGTGATGTCAGGTCTTTGTGGTCCAAGACCTTAAGAGAATCCAGAACATGCAAGCAGGAGACCCTTGGAGAACTGGGCCTGTAGGGGCCCAGGGCAGGTATTTCTCCTGTTAAGCTGTGTGGGGGTGTGGGCCTGGGTACATTGGGAGCTGTTCACTCTGAGATACTGATGCAGAGCTGGCTGGCTGTCGGCTTTCCCTTCTGGATAGTCTCGTTGTTAGAGAGTTAATATCACCTGGAGTAGGATTACCTGAGAACCCAAACTAGCCAGTGAACTTTGATCTTCAAAACAAGACTCTGTGCTTTGGGGAAGATGGAAATGTTCCACCCAACAGTCCCGTGCAGTGAAGCAGCCCCACCCACCTCCGGGTTATACCATCTTGGCTTTGCTGAAGAAAGGCACGGGTGGGCGTCTCATAGGCCTTGCTTGGTAGGGACTCCCCATTGCGAGGCAGGGGGTGTCTTCTTGCCAGCAAGTTAGTGAGCAAGTTAGTGTGTCTGGCCACCAGCGACTTTTCTCTCTGTCTCCTGGACCTGACCTGGGAAGTTTGCTGCTTGTGAAACAAGTGTCACAGGAGTCCTGACAGGAGAGCAGACAGTTTCAGGAGAGTCTGTCCCATGGCCACCCCTCACCTTTGTTCACGTCTGTGTGTGACAGGCATGTGGGAATGGGAGCTGGAGCTGATCTACACAGAAGATGCAAAAGACTTGCATGCTACACTTAGCAAAGGAGAGGCCAAGGGACAAAGAACCAGGGTCAGGGCAGGGTGAGACCTGACATGCCATAATCCACAATTATTTTAAACTGGGAACTCTTTAGTGTCCTCTTTCCTTTGGTTTGGACATGAGTTAACAACTCTGTGGCAGAACAGCAATACCAGTGGCAACCCAGAATGCAGGCGTCTTTTTCCACACAACAGAGCCATTAAACTCTCTCTACCCAAGTATATACATACATTCTGGCCTTTGCCTCAAAAATGTCTATAAATGGGAAGATAACATGTACAGGGGTTTAGACTTCCTTATCCCTCTTGTTCAATAACTCCGAACAAACCCATTGTTCTCTCTACCAATTTCCATTTTCTAATTTTATTGGGATATAGGGAAACTGAGGCAGGGGATTTATGAACCAAAGCGCCCTGTAACAGGCAATGGGTATGTGTGTGTGTGTTGGGGTGGGGTGGGGATCTGTGGATGCGTCCTGTCCCTTAGTCATAAAATATTCTCCTCAAATGGTTTTGGAAATTGACTATTTCATGCCTAGTTACTTAAGGCTGGCCACAACCGGGCCCTCCATCATAGGCCCCCACCGCCAGTAACAGTTCCTGAAATGGCTGGCCCAGATCTCTCGCCTGGGGGTTGCGTCCTGAGCCAGTCTAGCACATTCCTGATGGACAGCATTGGTCTTCAATGAGGGGAGGATGCTGGATGCTGGATGTGGGGCCTTAGAGAGATGCATTACACAGGCAGTAGAGAAGGGCATACAAGGGTGCTCACTGCTGGGGAACAGATGTATTCATGGCTAAGTGAGCCCACACAGGAGTACAGGTGTACAAGCTCGCACAGGTAACCCATACAGGTGTGTAGGTCCACAAAAGCACGCAGCTACCTTAGGACTGCTGTGCGCTGAGGATAAGAGGTTCGAGTGAACCGTGGGAGTCAGGGAGGACTTCCTGGAAGAGAGGCCTTGTGTAGGGAGGCAGGAAAGGGGAGCTGTGCATAGGGCCTGGGACGTGTATGTGTTTGGAGACAGGGCTTGTATGGGGCTGGCTGTCAGTGTAACGTCAGTCTACTGTTGTGTGCAGATGGTGTGACATTGACAATGACCAGAAGAAGTCTGGAGGGGCCCCCTGCCCTACTGGGTCTCCACCGTTGCTCTTCGTGTTGGGGAGGGGCAAAGGCTCACAAGTACTGGCATAAGGTCCACAGGGCCACGAGCCTGTGGTGATGAAGCCTGGAGTCCTGACTAAAGCAGGGCACTGTCCTGTCTTGCTGAGGCTCTCTGTGTTCTGTTGCTTTGTAATGGGGTGGTGGCTTCTACACTGGATCTTAGCCAAAAGGCCAAGAAGTGATGAGGTAGTGACCTCTGTCAGGTAGAGACATGAGGATAAAGTTGGGTCTCTGAGGAACTCTGAGATGTCCCAACTATGTCTCGCCTTCCCAGCAGCCCTTATGCACAGTGACCTCTGGTCAGGGCAGGGAGGAACCCTGCCCCTGACACTCTCCACCCCCTCAGTTTCTACACTGGCATCATCTGGTTTTGCCCAAGCCACCTGCTGGCCTCTAGGCTAACACCCACCTACCTTTTCCTTGCCTCGCCCCTGGGTACCAGCTTCTCCCAGACTCTGCCTGTCAGTGGGTGTTGTGGACAGAGACCACTTGCCGAGCCATCCTGGGCTGTGTCCTTCTTGACAGTACATTTACTGTGACATTTATATAAGGAGCCACCCACCAGCCTCAACTCTGACCTTCGGGTCCTTGCTAGGTTAGTGAGGCGGACTAGAGGTCCCGATGTCCTACTAACTTAGAAATGAATCAAGGCTGTTTCTGACTGTGACCAGAAAGGAGATGGGCACTCTCGCTGGCTCTGTGACATGTGGTGTTCTGGGTCTCCTCTGACCTTCTCTTTAAAGTGAGACTCTCTTGACCCGGCTCCTCTTCCAGATTATGCCTAGATATAGCTCCCTGTAGGACCTGCTTCGGTCCTCCAAGACCTAGTGGCAGGTCAGAGGTCACGGGCAGGCTGTCCACTGGTTGCCTGGTGTCTATCCGGGAGGCCTCCGAGTCTGCCTTCCGCCCCTACCGCCTCCCACTACCGCCTCCCACTCCTTCCTGCTTCGTCCCCACCTCCATCTTGGTTCCCTCACAGCCTTCGGGGGCTGAAGACATTCCAGGCTGTGTTTATGTGGGTTGTGTCGATGGCTGCCTCTCGTACCAGAAGTTAAAGCAAAAAGACTTTAAAGATATTTATTAACTTACTGAATAATGTCCATGACAACCCCACTCCACGTCAGCCAGCACCCACAGCACATGCTCACTTAGAAAAATTACGAGAAGGAGGACGGAGAAGAGGGGCACCTGCATCGCTGTAGCTCTCCACAGGGTCCGCTGTGACGGGACAGCCCAAGGATGGCCAGGTGTGCTTCCGTAGGTGCTTTGAGCAGAGGTTTGTGGACACCTCAGCCCCGACTGCTGATTCCATTCTCTTGTACGTGGATTCAGAGGTCAGCTCGCTGGGTCACTGGGTCTTTTCAATCTTAGAGGGACTGTCTTCCTGCTGTTCTCCATGATCCCCTGTGGTTGTGTCTGTGCACATGCACATGCACACACACACACACACACACACACACACACGAATGCACACACACTGCCACCACCACCAGCAGCACAACTGCCTGGAAACAGGCCCCTCAGTTCCTCCACTCACCCTGCCTCATTCCCGGGCTCACATCCTGGCAGGGGCCCCAGAAGAGGACTAGAGCAGCAAGACCAGATTCCATCTTCTACCATGTGATGGCCGTATCTTTCCTCCCTGATTCCTGTTTCTTCATCTCTTAAGAAAGGAAGGCCTCTGTAGTCAGCGTAGAAAGTTCCAGGGTTTTTTTCTTAGTGTGTGTCACGCCTAGAGACAGAGATGAGGAGCCTGGAACCCAGCTGCTGTCCATGGGCTTCACTGAGGTGTGGCCTGGGAAGTGCCAAGCAGGTCGCTTATCCTCAGGGGAGCATGGCTGGCATCGTTGAAGGCTGGAGGGGCTAATTACCTGTGGCCAGTTCCTGCTACCTCTGCTGCCCCATGCAATTGGGCAGAGCCTCCCAGATGAACCCAGAGCTGCCTGCTGGTTTCCATCTCCACGACCTGTGCTCATTTCCTGAGTCTTGACCACCGCCTTGTCACCTCTCTGAGTCACAGGTCACTTGGCACCCCATACTGTGCTTGAAATGAGATGATTCTTAATAAGATTTCCCTGCCATTTCCTCTCTGTTTTTTTCTGTTGAGAGGACACTGGCCACACTGCCTTCCCTGCATATCCACCAGCTGACTTTTTTTTTTAACCTCAGTGGAGTTGTCGTCCTGGGCTGTCACTGTCTGTCCCTCAGGCTAGGGACACTCTTCTCCCTCCTGAGTCTAGCATTCACAGCTCCAGCAATATCACCCTCTACTTGTCTGGACCTCAGCCCCAAAATCAAGTGTACCTAAAACTCATGTCTACAATCCTGGCACTCTGGAGGCTGCTGCAGGAGAATGGCTGCTAGTTTGGAGCTAACCTGGGTACATAGTGAATTACAAGCCAGCCTTGGCTCCAGCATGAGATCTTGTCTCAAACAAGGATGATTAAAAAAAAAAAAAAAAAAAAAGCAGCATGCCTGGCACATAGTAGGTGCACCCAGAACACCTAGTAGGATCTTTAATGTCCCCAAGCAGTGGCACACTCACACACTTTATCTTTACTGACTGGCTGGAGCCTCCCTTGAAGTCCTCTCAGACTGTAGCACTCCCAGGAACACTTGTCTTCCTACCACTTTGCCTGTGGGCTACCCTGAAGACTGTGCCTTAAGACAGCTCTGATTGCAGCATGCGGCTTTCAGATTACCTGTGTTGTAGGCTTCAGTTGTACCCAGAGGGCTTTGCAACTTGCTTTAAAATTTTTCTCCTGTCCATGGGACTTGAGAGTTTTTTGGTTTGGTTTAGTTTAGTTTTTGTTATTATTGTTTTGAGACAGGGTTTCTTTGTGTAAACCCCGACTGTCCCGCAACTCACTCTGTAGCAGAGGCTGGCCTCGAACTCAGAGATTCACATCCCTCTGCCTCCTGAGCGCTAGGATTAAAGGCGTGAGCCACCGCCCACCTGGCTGAGACTGAGTTTTAAAGCAGTGGCTACAAGTGAGGGGTGCCCAGGGGTTGAGGGCTGCCAGGCTGGCAGGAACCATCTCCCTGGTGAGTACTGGTTTAGATATAAAATATTTGATAGCAGTGCTGTGCTGGCAATGCCGGTCGGAACATATTCAGGGCTTGCCCGATCAGCGTGAGAGTCTCAGGCATGGCCTCTGATATCAGCTGAGCCAAGCTAAGAAAACTGGAAGTGACTGGAAGGAAGGAACCTGGTTTGGTAGCTCATGGGCTCTTCAGCTGGGAAGCTGTTTAAAGCCAGAGTCAGGGTTAATTAGGGACTCCCACCTGGCTTGTCCCTCACCCTCACCCAGTGCTAGCTTTTGTGTTTGGTTGTATATGAAGAGACACGGACAAACGTCTATCCATCCCCGATAGTGCCCGGATAGTAAACCAGAGAAATGATTGCACACAGGTCTAGCGTAGCGTAGCGAACCAGTGAATCTACTGGGGGGGGGGGGTCCTTACAGAAGGCTCAAAGCCATCTACATCACTGAAAAGCCCACCTCAGCCATGGTGATGACTCAGAACAAAAGCTACCGCGCTGGGAGCTCCCTGCGCGGCACAGACAGCTCGGCCAGCTGGAAAAGTCTCCACTCCTCCGAAAGGGTTGCTTTTCTGGGCCTCGCGTGTGAAGCCTTTTGACTTTTGACCTCTGTGAGTAAGTTTGAGTAGCTTCAGGGACCTCCCTCCACCCTGTAGGAGGGAGTGCTTCAGATTCATCACATACCCGGGGAGTTCCATGCTGTGAAGCCACTGGGTCCAGTTTCCCTGTTAGTGGTGCCCTGGGGACATGGAAGAGCCTATGCAGGGGTCTGGGAATGAGACCTGGAGTCTCTGCGCGGTAGCACTTGATCCGGTGTCCTTATGGGCCTCCTTGGTTATAAGGTGCCCGACAGACATGCTTGCCGCCATGAGTAGAAGAGTCAGCTGATCTGTGAGAAGGCACTGGTCGATCCTAGGTAGACTTGCCTCTGATTGAACTCTTAAGTGACTGTCCTGTTTGGGGCTGATGTGGACCTTATGACATCTTCTGTACTGTGTGCTTGGCTGGGAGGACAAGGGACAGCCCTGGCCACTGCCGGGCACTGTGACTGTTCCACAGCTGGCTTTCCTCCCTATGCCTATAGCTGATGATGGTCTTGTAGGTTCTCTTGCCTCTCAGGTGGGATACGAGGGTGAGCGGCAGCGTGTGAGTTCTTACTGGATTCCTCTGTCTCCGTGTGGCCTGTGTTTGTGTGGTTCACACCTGGCCCTGCTCCTTTCTTAACGGGTGTAATGTGTTCCCTGGGCCTCCGAAAGCTGAGCCCTAGTGCTGGTCATGGGGCTGAGGTTCTTGCCGGCCTGTCCAACCATTTAATGGGTCAGTAACTCCCAGGACTCTTGTGGGAGTTCTTTCTCTTCACAGATGCATTGATCTAGGATGGAAGGTATGTATAGCTACCTGTTTCCGCTGGGTTTTGTAAATGCTTGTTGGCACACAACCATGCCTGTTGGCATTGTGTCAGGCAGTTGGACAGGGACTAGATGGCCCCCATCCCACGTGGCCAACGGGCTTCCCGTAGCACCATCTGCGGAGCCCTGTCCCCGCAGCAGGCTGCATGCTTTCAGATCAAGGATGGTGCCACATTGTGCTTTCTGGAATGTGGGCCGGGGCCATGGCAGGGAGACAGGTTGTATCCGGGAACTGCAGAGGGCTTCTCCTTGCCAATGTCCCATGGGTTCCATGCGTCCTGGCTGCTCTGAGGATGGCTGGAGCTGGGGAAAGGGTGCTTTGCCAGTGAGGAGTTCTTGCGTGGGTTTCTCGTTGCTGAGCAGTCACTTATGTAATAGAGGGTTTTGCTCAGTTACCTGCTGGAATACAGGGTTTTCCCTGCAAGCTTCGTTTTCTTAAATGAAGCTGTGTGTGGCTACTCTGTTAGATTCCCCACTCAGTCTCAAAGGCAGAGGGTCCTGCGGGCTAAATTACACTGTGAAGGACGGCTGGGCTCGGAGCTCTGGAGTATGTTGGAATCAATGTGTATTGCTGCTGTCTTACCTCTTACCCTGCCTGCCTTCCCAGGCCTCATTTTCCCCCAACTATCAGTCAGATCAGCAGTAGCAACCCTCAGTGGTGACCGGAACTAAGGGAGACCTGGTATGTGTTGCGGGTAGGATGGGGATGGGTGGTTGCAGAGCTTGTTCCATTTCTCATCGATTAAGAAAGGGGCCAACAAATGAGGTGGTGGCCTGCTGGCTTGAGGATAGAAGTCCTGGAGTGACTCTGCTTGTCAACAACATTCCAACCGTGACTGCTTTGCTGACATTGCCAGTGAGGGTTGTGGTCACCGCAGGTCCGAGGAAGGAGGTTCTCTCTGTTTCAGGAACTGTAGGGGCCTGGGGGAGGTGCTGGGATCTCTAAGTGTGCTGTAGTCATGGTGCATCTGTCTGGGGTTCTGTGGAGTGAGCCTGGACAGAGGCCAGGTCACCTGGAGATGGCCTTCATGTGGGCAGGGATTGAATATATTCGAGGCAGCCAGGACTGGTTGGCTCTAGGAACTCACTTCAGCCTTAAACCTGAAGAGCTACTGAGGGACCCGGTGACAGAGTGCAGAGGGTTTCCTGCAGGAGGGGACAAAGACCTTGGTGGCTTGTGGCTGGCTGGAGAAGCTTTGCTTCCTTAAAATGGCCCCCTGCTCCCTGCCCTCAAACACAGTTATACTTTGAGTGTCAGAATCCCTCTGTCCTGATGCCTGGTCTGTGTCTCCTCCCCTCCCCCCTACCAAGGCTGCTCGGAAGCTCCTGGAGACACTTAGTATAGTCTCAGAACCACCTCTTCTCTCTTCCATCCCCTGCTAGATGGGAGGGCCACCGTAGTGCCCAGTGGCTTTGTGACGGAGATTTACGGGGGGAGCTAAAGATACTTGTGTCTCCTCCTGGAAAGTAGATCTTTGTCTTTGCTACTTACTGTCCCTACTGGTGCTGGGGTCCTTCTGGTGCTGGGTCAGGTCACCCTCTACAGCCATGTAAGTTAGGGACTCACTATATCTTCTAGCAGAAGAACCGAGGGCATGGGGAAGTCGTGTGACTGAAATCACACAGCCAAGGTTGCGGGCTTCAGGCTGTCCCTGCCACCTCACCACATGGCTGGGGCCAATCCAGTAGAAGGTGATCAAACCTAGCTTCTGTTTGCCCACTGCTAGGGGATTTGCAGACGTGGCCCTGTCCCTACATTGGTACTGGAGGCACAGGATGGTAAGATTCATCCCTGATCCTCAAGAAGCAGCATAAGCATAATTCTGTCTTAGCCACTTTTTATTTTCTGTGACAAACGCCATGATCAAAGGAACTCATGAAAGAAAACATTGTATTTGGAGCTCCTGGTTTTAGAGGGTTGGTTCATGAGCATCATGGTGGGGGAACATGGCAGCTGGCAGGCAGGATGGCCTTGAAGCAGGAGCTGAGAGCGTACGTCTTGATCCTAGGTAGTGAGAGCTAACTGTGAATAGTGTGCTTGTGTGTGTGTGTGTTGTTTTGTTTTAGGTGTTTTGTTTTTTTTGAGACAGGGTCTCACTATGTAGCTCTGTCTGTCCTGGAACTCAGTATGTAAACCAGGCTGGCTTCGAACTCACAGAGATCCCAAGTGCTGGGATAAAAGGCATGCACCACCACCTCTACATGTTACGGGCTTTTGAAATCTCAACCCCTGCCCACAGTGACGCATCTCCTACAACACAGCCAGCTTAACATTCAGGGCCCCCAGTTGCCCAGGTTACAGGACCATGGTGTGGACCTAGGGTGCAGGAGGTGGCTCCCAGGTGCCCCTAGAGCTTTGGCAGACCTGGACACTCTCAGGTCTGAGCCAACATCCCAGACCTGGTACTGCAGAGACAGTGGCCAGAGGGGAGCGTACAGACAGGATTTTTGGTAATACCTTAGGCCCTGGGGATGCTTATTGGTCTAGGGAGATGGGTTGGTTGGTAGCTTTGTATGTGTGTGTGTGTGTGTGTGTGTGTGTGTGTGTGTGTGTGTGTGTTAGGGTGCTTGTGTCTGCCACTGCAGGGGCAGTCAGCAAGCTGGAGGTAGGGTTGGGATATGGATTAGAACCTGCGTCTCCTGCTCTTTACCCCATTCATCATGCAAAGCCTCGGAATCCACTGACGCTCCAACCCCTCCCTTCCAGCTGCTGCACGGCTTTTCTTGAAGAGACATAGACGAATAGCTGCTCACACCAGATAGGCCACCAACAACACATCAGAATAACAATTCCACCAAAGTCCAATCTGGTGAACCGATGCGTTTATTGGTCTTACTTGGAGAGTGTGGGGGAGGGGCGCTGCCTGCAAGGGTATGTGGGTGACCTCCAAGGGAACATGTCACCAAAAAGTACCCGTGAGCCAGAAGCTTGAATACAAGCAGAGGCATTTTGTGCTTGGTCTTATCATTGCTTTAATTTTCTGTGTATGAGTGTTTTTACCTGTATAGATATCCATTCACCCTGTCCCTGCAGTGCCTCTAGAAGCCAGAAGAGGGCGTTCGATCCTCCCAGGACTGCAGTTACAGTGTGGGTGTTAGGAATTGAACCCAGCATAGATGGATGGCTGTTTCTCCATGGCTGCATAAAAGGAGTTTTCCTCTCAGTTAAGCATCCTTACTTTGTATACGCGGCCACAGACTACAGGATCACGTGCTGCTTGGGCAGAATCACTTACAGCTAGAGATGTGTGCAGAGAGGGTCACTCAAGTGACCCTCTCCACCTTCTTCTGAGAGGGAAGGTGAGCGAAGGGTCTCTTGCAAGTCCTCCCAGCCACTCTGCTGAAGATGATAATGAAGGCTCCACCCAGGGGATAGAGTTTCACAACATCTTCTGATGTGGCCGCCTGACCATGGGAAGGCTAACCCCCTTCATGTCCTTGAGGCTTAGGGGCCACCTTCCCAAGAAGACGGCTTTGGCCAAGGGCCAGGCAGCTCAGTTTTGCTTGGCAGCTGGGGACCCGTGGGATTGTGAGGCAGGAGCAGGGGTTAACGTCCAGTGGGAAAGAGGATGTGGCTTATCTGGGGATCTGTGGGAGAGCTACCCGATGAGGAGGGCTGAAGACCGAAGCTGTGTTTCAGCTTGTGGGTCGTGGGTTACAGGCTGGTGTGTCTCCTAAGTCCAACTTTGAATTCAAAGGGGAGTTTTCGGCTGAGGGAAGGTGAGCCAGTGCTATCCCTGGGCCCAGGGCTAAGGCTGGCAGCCGCTTTGATTTTTTTTATTTTTTTAAGTCTTGAGCTTAGAAAGGGAAATAAAGCCCTTTGTGGTTCCCAAGTCCGGGGTTTCTCACACACTGACTCCTTTGTGTGTCTGGGAGCCATTCAGCTGGCTTTCCAGCGCTGTGTGCGGTGGCACTCCAGGGCACATTTGCAGAAAGGGGCTGGGAGACTGGCAGCAGGCCACCTGAGCTGGGGGAGCCTGGAGAGCAGAGAGCACCCACTGTCCTGCCCTGCTAGGGCCTGCAGATCCCGGATCCTCAAAACCTGGGTAGCCGGCACCACCCACTCGGAGCCTTTGGTGCCACACCAGCTCTGAGCCTGACAGTCACTGTGTCCTTGAAACGTGCCCCTGACCAGTTGTAGCTGGGAGTGTGTTTAAGCAAGCCTCCTTCCAGACAGAGGTACAGTGATGGTCCAACCGACCTCACGGCTGATGGCATGGTGGATCGCACTCATCTGCGTGTCTGTCCCTGCCTCGAGGGAGTCTATGACTTACTGGGGGGCACTGAGTTCCTGGTGACACCTGCTTATATGGCGCAGTCTTGATCCGGAGAGAGAAACACACTCCCCTCCATGTTAGTTGGTCAAGGCAGCAGAGCCTGGGATAGCCCAGGGAGATGTCTGAGGAGGAGCGCAGCGCCCACGTGAGGACCCAGTGGCACCAAGGGAACCAGCAAAGGAATTGTCCCCTCTCAGGAAGGGCCACCACACAGACCTTGACAGCACAAGGGGGAAAGATGTGAGGTAGCTACAGAGAGTTCTGGTGGGGGTGGGGCAGGGTGCTGGGGGTGTACAGGGCTCCCGTGGATGCAGGCAAAGGACCTGCTGTGGGCATAGCAGCCAGGCTACAGACTGGTGAGTCACTTCTTTCCATGGCCTGGGGACAGTGGTCAGTTGGACACGGGGAGGCCTGGAGAAGTCCGTGGAGGAGATTTTATATATATATATATATACATACATACATATATATATATATATATACACAGCTGCAATCAAGGCTGCAGGCAAGGCTCAAACACAGTGTTGGCTTGGTGGGCGATGCCCCGCTTTCATCATGGAGGCCCAGCCCTGGAGGGTGGGGAGCCCCAGGCGGCCTTGGCCCAGGCATCCTCCTCTATAAATCAGGTTGTATGGAGTTGAACAGTGTCCTCCGAGTTCATGTTCATCTGCAAATAGGGTTTTTGTACCTCTTGTTGACATGTGGTCACCCTGGGGAGGGTTCCAGCCGGCAGGGGATGCTTACATGGGTGTGGCAGATGTAGGTGTCTGGGGCATGTTTGCTGGCAAAGTCAGAAGCTAACTCTGGTAGCTTAGGTTTTGGTCCTTCCCCTCTGAAGCTTGAAGAGTTCACCTTTTTAAGGGTCCTAGGGGAGACCCAAAGGAGAACAGTGGGGCTGGGAGGAGGCCTCCTGGTTCCCCTTACTTGGGGGGAAATCTACATATCCTGGTTTTCCCTTCAGTGCCCGTGTGAACAGCTCAACAGGACCCTGTGTGCGAAGCTGGGCAGGAGGCGGGGAGCCTGAACGCCCGTGGTAGTCGGCCTCCCATGCTCCCATTCAGGTCGGGGCAGGCTTGATGCTGGGCTGCCTTTGTTCCCTCTTCTCATTTGCTTGCTGAAGCTTAATGGGGAAGCTGGCCCTGGTTCCGAGGAGCTGCAGAATCTTAGACAGGGGAAGCCTCTTGAGGGAACCCTCGGAGAGCCAAGAGCTCCACGTAAAAGCATGCTTACTACTCAGCTCAGCCTGTAGGTAGCCTGTGCCCACCCGGGGGCATGTGCTCCGGCATCCGGGTGCCCATTGCCTCGGCATCTTGGCAGTCCCCCCACCTTCCTTGTTCTGCAGCCTCTAGCAGCAGGAACAGGGCTGGCTATTCCTGGAACAAAAGGAACTCAGTATCAGTCAGTATCAGGTTGGGCAGGGCCTCTACCTGCTTTGGCTTTCCTTCCTTCCTTCCTTCCTTCCTTCCTTCCTTCCTTCCTTCCTTCCTTCCTTCTTTCTCTTTCTATTCGTGTGAGCACATGTATGCTCGTGCGTGCACCTGTTCACACGCAGAAGCCAGAGGAGGACATCAGGTGTCTTCCTCTGTCACACTCCACCTTATTCCCTCGAGACAAGGTCTGTCACTAAAACTAGAGTGAGACTGGCAGCCACCCAAGCCCCGCTGCCCCTCCTGTCTCCAGCCTCCCACAGCATCAGGGTGACCGTTGAGCATGTGGCTGAGTGCATCTGTTTACATGGGTGCTAGGGATTTGAACTCGGGCCCTCATGCGTATACAGCAAGCCCCCTCCCTTACCCACTGGGTCCTCTCCCCTACCTCCTGATGGCGGATGGCACTGGAGTTCCCAGAGGCCAGGATGAAGAAGGAAGGGGGCTGGTGTTGAGCAAGGGAAGGTGGTTGCAGTTTTACGAGACAGAGCATCCTAGGAGGGACCACTGGCTCTGTAGACATCAGTGGTCTAGGATGCTGAAAGCACCTGCAGCGTTAGTGTGCGTTGGTTTCCTGCTTGGCATCATGGCCAGTTTTTGGGTGAGCTAGGAAGTGGTCTCCTCACTGCCCCTGCTGACACCTCCCCCCCCCCCACCCCCCAATGCACCATCTCCTGCTCTTGTTTCTTTTATTTATGCAATCTGGGAACTGTGAACCACTCTATCGCATTGGGTGTGGCGTTTTCAATTTCATTGTCTATGCTTTAACTTTTAAACATGTGAGCTTTTATTTATTTATTTATTGGTTTTAATTTTTACATTTGTCTAGTGGTCTCTATTCTTTTCTACTGCTTCTACTTTGTGAATTTATTTTCAGTCTTTTCTTTTTTTAGATTTATTTATTTGATATCATGTCTATTGTGTGTGTTTCGCCGGCACAGATGTATGTGTACAGTATGCATGCCTGATGCCTGCAGAGGTCAGAAGAGGGCACCCGACCCCCGAATCTGGAGTTTGAATGGTGGTGAGCCCCAGTGTGTACCCCGGGAACTGGTCCCCTAGATGAGCCCCTGGTGCCCTTAACTATGCTGAGCCGTCTCTCCAGCCAATACATTCTCAGTGTAGACCATTAATTATCTCTTCTCTGGTGTTTTGCTCTGTATGCTTTTAAGTTTAATGTCCCTTTGGTCCCTCTGAAATTTGTAGTTCCTGCATGTGATAAGTTTCCTAGTGGCTGGCATTGGCTCGCACCCTGAGTGGCTGCTTGCCCCACCCACCACACTGCCAACGGCTTGTCGCTTGTCACTTGTCGTAGGTATGGTTCCATTTCCCTTGGTGTGTGCTTGCACTTTGGCCCTGCTGATAGGCTGCACGCCTCCATTGCTCTGCGGTTTAGAACGAGCAAATTCTCTTTCTTTCCTTCCTTCCCCTTCCCCTACTCCCCCACCCTCTGCTTCTTTTGGTTTGCTTTCCTTTCTTTCCTGACAGGATCTCATGTAGTCCAGGCTAGCCTGGAACTTGCTGTGTAGCAGAGGTTGACTTTGAACTTCTGACCTTCGGCCTCCATCTCCCAAGTGCCAGGATGACAGGCATGTCTCACCACAGTGCTGGGGATTGAACCCAAGGTCCGGTCCGTGCTAGGCAAGCGTTCTAACAACCGATCTAGTCCCTCTTGACCCCCAGAGCAGTTTTGACAGAGGACTTACGGGTTCCATCATTAGTGAGCCTTGCTGAGAGAGGGCCTTCCTGACAAGGAGAGCAGGAAGGAGCCTTGGGGGCAGGCAGGCTTGTCTGTCGCAAGACTATGTCCAGGCTGTGATTTATCTGTCCACCGAGGGCTTCCGTGCTCCTGCACCAAACAGGAAGCTCTTCCCGCCTTGCTGCACAGAGGCCAACTCAGTTCACTCCCCCGATTTTCCTTGTGTGAAAACAATCCTGTGGTTGACTGGGCCTAAGCCCAGGCCTGGGGTCAGGCCCTCAGCATGTGTCATCTTGAATTCCCAGAATACTTTGGCCTGCTTGGGAGATCATTTCTGTTTCGGAGATTGATGTCGCATCTCGGAGAGGCGGTGAGCACAGAGCAGGCTGGAACCCGGGGGCGTATCATTGTGCTTGCTCCCTGAGGCTCTTAAAAGATGTCAGGGCAGCATCTGTGGGAAGGGCAGCCTGTGGATCCTGCTCTGCAGCCTTAGACCTGGAGTTGTAGGATAGGAGCCAGCCCTGCTATGAGGCCAGCTGGACCCAGTGGAAAAACAGCCTCTCCCCCTGCAGGGGGAATCTTGAGGGTTCCCATGGCTCTCCTGGTCCAGTTAGGATAGAAGGGTGGAGAACAAGCT	GGTCTGATCAGATCTGGCCATTCATTGTAGAGCTAAGTGCTCACCATCAGCCTCAATATAGGGCTGGGACCAAACATGGCGGCGGCAGCGGCGGGGTTGGGGGCAGCAGACAACGGGCAGCTAGTGATGTGCTTCATTCATCCTCTTACA	GGGAGCCTCCCCGTCATGTCCAGGTGAGGCCGAGGAGTGCCGTGCTGAACATGCTCAGGAGGCTGGATAGGATCAGGTTCAGAGGACACAAGAGAGAGGACCTCCTTGATCTAGCCGAGTCCCCAAATGCCTCGGACACCGAGTGCGGAGACGAGATCCCCCTGAAGACGCCACGGCCCTCGCCCCGGGACAGTGAGGAGCTCAGGGACCCT	GTGAGTATGCCAGGCCCTGAGTCTTTTACATCGCTCGACATGGGCAGTGGGGGCAGGAGGAGGGGTATTGTACCCAGTTCATGGGTGGCCACGCTGAGTCTGGACATGGGAAGATTCATGCCTGACCAGGCAATTTAGACACGCCCAATTCTCTGTCTCCTGTTGCCTGTCTACAACAACCCACAGAGCCCACTGGGGCAGGCCCTTGGCTAGGTGGGACTTCTGTACAAAGCTTTGCCTAGAAGCTGTATTTTTTTTTTCCTGGGTGTTTGGGAAACTTGTTATATAAATACAGTGTTGTAGCCCGGGTGTCCCTCCCCCTCCCCCTGCCCTCAGGATTGGTGTAGTGACGGGACAGGGCAAGGCTGATATAAAAGCTACTGGCACCCAGCTTGTCTGTCCATACCAGGATGTATGTCACTGACCCAGCCACTGGCTGAGCCCTCATTAATGCACACAGTGGCCAGTGGTAAGGAGCTCTCTGTCTGGGCATCAGATATCACTGGACAACCCTAGCTAGGGCAAGGCTTTGGTGTGAACACACTCAGGGCCCCTGCCTTCCTTCCAGAGCTTGTGTTACCTGGGTGTGTCAGGCTGGGGAGTGCAGAACAGAGCTGGGCCACTGAGTACCTTGCAGTCTTTCCTCTGGACAGGCCTCTCAAGTCTCAGGCTGGCTGCGGTCTGCACATCTGCTCAGTCTCCGTCCCGAGCACCCCAGCATCCTTGAGTGTACTTGATGGCCATTGGTTTTCCTCTCTCAGTCCCCTGAGCCTGGTAATCTTTCCAGATGTGACTGCGATCACTGGCCTTCTCTTAGCTCCTGTATTATTAATGCTTCATAATAGAATGGTGACCATGTACCGCTCCTGGCGAGATTAATAATTCACTCGCACTACCTCCTAAGAGCCTGGCTGTGTGCCCTGTGCTGCCTAGCCAGGTGGGTGGGGCCGCTTGCCTTCCTATCCAGCCTCCCGGTGTGTTTGGCTGGTACTATTCCCAAAGTTCAAAGTCAATGGCTAGTCCATCAGCTATTGGTCTAGGGGTTGGGTCATTCGTTTTCGCTTGGTGTGTCCTGTTTTGCAAGTGACAATACAGAGCAGTACAGACATGACAGAAAAATGGTATCTTGTCGAGTGCTGGGATAGAGGTGTGCAAGCCATGGGTCTGGGTAAGATGAGAACCTTCGAGTTGAGTACCTCAGGGACAAGAATTGTCACACACACTCACACACACACTCACATACCCATAAGCATGCATACACACATATATGCATATACATGCATACATGTACAAACACACAAATATGCACATACACACATACAATCACATGCACATATACATATGTGCACTCACACATGCATGCATACATATACACATATACATGCACATGTCTGTGCTTACATACACACACACACACACACACACACACACACACACACACAGAAGGTATAAGATTCTGGGTTCAGTGACCAAAAGAAAAGAACCTACTTAGAGGCTGAAGCATGGTTGTCTTGGCTGTACCACTGTCTGCCCATCTCTGTGTCTATCTGTGTCTAGCCAGGATTGTGTGGTAGGATTGGACTAGACCAGGGTCCACCTACCTGTGTGCATGTCTGAGGTAACATGAGGCAGAGAGTATGGAGAAGAGGGTGGAATATGGCTGTAAAAGTGACTTTTACTCTCCTGTAGAAATTGTCCTCTCTGAGGCTTACTGCCTCTGTCTGCTAACCTAGGCCTAGTCCTGGAAGCGTCTAGTTTCAGTATAGTCTAATCTAGGCCTAGAATGTTTCCAGCCTCTGAGACTTACTATTGAATAAGCTCACCCTTTCTAGCTCTTGCTGAACTCTGGCTGATTCAACTCAGCTGTCCTGGCTCAAAACTCCTCTCCACACTGACTGATTCAGTATGGCTTCTCTCTTGGCCTCTGGCTGAATTTTTCTGCTTGGCTTCATACTAACTTTGGCAATATGTTCTAATCTTCTGGCTCCTTCTCATTCTCTGGCTTGCTCTGTCTTCACCTCTGTCTAGCTTGTTCTCTCTTTGCAACCTCTGTACAACTGTCCTGGCAAAACTGCACTCTCTCCCTTTGTCTCTTAGCACTGCTCTCTCTTAAGTAGGTTCTCTTTTCTCTCCTCAGAAGAGTTGGGCATATAAACAGGGCAGTGGTGGCTCACACCTTTAATCCCAGCACTTGGGAGGCGGAGACAGCTCAGAGAGTTCAAGGCCAGCCTGGTCTACAGAGTGAGTTCCAGAACAGTCAGGGCTACACAGAGAAACCCTGTCTTGAAAAACAAAACAAAACAAAACAAAACAAAACAAAACAAAACACAAAAGAGTTGGGCATATTCTATTCTGTCAAATCTTTCTCTGATTCGTCACTTTCTCTGTCACTCAATTAGGCATCACTTTGAACACGGGTGTTTCCTTCTTCAAACTAACTTTACCTTCATTGTTTGGGATTCAAGGTGTGTACTAAGGGTGTATCTGTATTCCAGCCAAAGAGATTAAAGGTGTGTGTTAAGGGCTGGACCATACCACAACTAGAGATAGGGTTTTTTTTTTTTCAGTAAATAACACAATCTTGGGGTTCACAGTGGGATCAACTATCCTATAACATATGGGTCTCCAGGGATAGCCACCCCAAGTCATAGCCTCACTTGGCCACTTAGCAGCTTCAGGGTCTAGTTAGAATGCAATTTGAAAGAATTTCCTGTAATACAGACCATAGACATATAGACATATCCATTGTGACCTATTGCTCTGGGATGTCTGGGCAGCCCTGGACCTCCTGCTGGTAGCATAGCTAGGTATTGGGCTGCCAGAAGATTCCTCAGCCCACACCACATGCACAGTTGGGGACTGTCATGGCAGACACGGGCTTGGGTATTGGCTGATGACAGGGATTAGGTAGGGAGTGACATATTATTCTAAGCCAGGTTCTTGTGGCTACTCTGGGTGACCTCGGTCTAGAGCTGGGACACCTGCTGAGCAGAGAGGGCGGTTAAGCTTGTGCCCTTAAAATTTGCATACCCTATCTCGATTGTCTTGATGTCACAGGGAGAAGGCCTGTCCCTGGTGTGTGTTGTAGTGGCCAGGGTGCCCTAGTGGGTGAGTTGATCTCAGGCAGAAGGGAGTTAGCCCAAAAGGTGCATGTACTAGGTCGGCTGGAGATACAGGAGAGGAGACCGCAGGGCGTGGAGCTCTTAGCTGGAGGCAGGACATCTGGATTTAGGGGATTCTAGGAGCACTGAGGGAGGGTCAGTGCTGAAGCTGGATTGTTTTAGGGTGACTAGCTTGGAGAATGTAGAGCAAGAAGGGACATGCCGTGCCTTGGTGCTAGTTGGATGGGCCACCTCTCATGTGTAGGAAACTCCCTGTGAGGCAGGAAGGCCCCGGGGGATGTGTTGGTTTGGGAGGTAGGCTTCACTTCCTGGGCTGCAGCTGAGAGCAGCTGTTGCAGAGGTCTCAGCAAGGGCAGACCTGAGATCTCGGCTCTTGTACCTTCTGGCACTAGAGGTCCTATGGGGAAACTGCACCAGGGGAACCTGGGTGCTGGAAATGATGGGGAATCTCTTCCAGAGGTTCAGCCTTGAAGGGAAAACAGGTCCTAGCTCAGATCACCGTGTAGAGTCCCAGGTGACTGGTTGCAGAAGGACCAGGTGATGCTGTTTGTCCTTAACATACCGCTCGGTACCCACAGTTTAAAAGGGGGGGACATGTTGGTGTTTGTCCTGGTTTGAGCCTTAAGTGAGGTGATACTAGTTGGCCCATTGTTACCATGCAGGTGGGTATCAGCACCCATAAACTAGCGACTCAGAGGCTTCCTCCCAGGCCAGGTCCTTTGCAGAGGCTTTTTTTGTGTTTTGTGTAGACCCCGCTCTGGGGTCTCTCTCCAGGGATTCCAGGTCAGGATGCACAATGGTAAATATTTTCCCACACCTGTACTGTTCCTCCTTGGGGGTGAGGTGGCCTTTTTTGCTTGGTGCAACCTCATGGAGAGATTGGGAACCCAGGCACCAGCATGGAAGCCTCAGTGGTTGGTGGGTTTGATGCCAGGCTAATGGCAGCATCCTCCCAGCTTAATCTCAGCACATGAAAAACAGAGGCAGGTATCTTTGTGAGTTCAAGGACAGCCCCTGTCTTTCTTTCTTTCTATCTATCTATCTATCTATCTATCTATCTATCTATCTATCTATCTATCCTATCTATCTATCTATCTAATCTATTTATCCATGCATCTATCAGCTGTCCATCCATCCATCTATCCATCCATCCTCCTGTATTCATCATGACATGTCAATTGCCTATCCTGTACATTTTCCTGTAAAACAACTGGCACAAGGTGTGGCCTCTGGTGTCTGGCATCTTTCCTTTTTATGACTTAATTATGACCCGTGGTTTGGGCTGAGGGTACAGCTCAGCAGTGGAGAGGTTACCCAGCACGCTCAAGGCCCTGCGTTCTCCCAAGTGTATCTATGTGCCTGATATTCTGGAGTGCCAGGGTATGTCTGATTCCAGCACTCAAGAAGCTAAAAAATGCAAGATTACCACAAGGCCATCTTAGGCTATATAGCAAGTACTGGACTGGATGGACCGTGTTTGTTTATCCACGAACATACCAGCAGACACTAGGTTTGCTTCCACTTTGGGGCTCTTGACAAGCAACAGAACACGGGGAATATAGTTTCTCACAAACAGCTGTTTGCATCTGGAGTCGCTGGGTCACATGGAGGCCCTGTGCGTCCGAGGGAACTGCCGTGTAACACCCCACTTCCCAGGCGATGAGGCCATTCCCCACTCCCATGTGTGGGCTCTGTGGACTGCTGTGGTCTGGGTGGCACAGATGCCCCACTCACCAGTGCTCTGTGATGAGAGCCATTGAGCTGCTTCTCTCAGCAGGCGTTCAGGCTCCCACTGTGGAGTATGTGTCTGCTTTCAGTGACCTCCCCACCGAGGGACACCGGTGGCACCCCCCAGCTTGAAGCATTGCTGGGTCTGTGAGTCACAGGAGAGTGCTGGAGCCTCCAGAGGCTCCCGAGAGCTGCCCTCCTCCAGGCGATGTGCTTCGTCCCCATGGCTGGCCTAGAGGCCCGTGCTCCTGGGCCCCTGCCTAGGGTTCCCGCCAACTCCTGGGTCAGCTAATGCAGGCAAAAATGGCAGCTCAGCTTGCCTGGCTTATATTGTGAGAGAGATGGTGGTCATCTCTGTACTCACTGCGGCTATGTAAATTTACAGTGGTTTCGTTCCAGCCTCAGTCTATGTCTAGACCCCAGGCTCCCAAGTCACAGTTTCTCTTCCTAAGTCTGAGAAAAGATCAGCCAGGGGCTGGTGAGATGGCTCAGTGGGTAAGAGCACCTGACTGCTCTTCCGAAGGTCCTGAGTTCAAATCCCAGCAACCACATGGTGGCTCACAACCATCTGTAACAAGATCTGACTCCCTCTTCTGGAGTGTCTGAAGACAGCTACAGTGTACTTACATATAATAAATAAATAGATCTTTAAAAAAAAAAAAAAAGATCAGCCAGCTGGGGGATTAGGAAACGTGCAGAAGGATTCGGACCAGAACTTCAGCACAGTACCCTGGGGCCTTGTCACCCTTGTTAGAGACCTTGATCACTTGGCCAAGTCTCTTAGGCCTCCCTTCAGGGCTGCTGGAGTGGAAGGTTGGAGGAGTGGGGGACCACTCCAGGGAGCTTTGACCTCTCTGACCTGAAGCAGCTAGAATTGACTTGCTGATTGGAAACCCTGAGCCTGAAAGACTCCGAAAGGAGCCCCTCGCTCAGGCCTCAGGACAATAGCGGACACCCAAGAACTCACGATAGACCGAGCTTGTTGCAAACCACATGAGGCTTTATTCAGGGAAAGCCAGAGCTCTGGGGACGACTCATATCCCACGCAGGGGTAGAGGAGTTGACCTCGAGGGGAAAGAGGTCCCAGTTTTTATAGGCCCTCAGGGGGGAAAGGAGAAGGGGGAGAGTAGGGGATTTCCAGATCTAAACAATGTCTATTCTCAAGAAATAGGTATGGGAGGGGTACAAGGAAAGAGTCTGGTGCAGGTGTAGCAACTCCGGATTGGCCCCTGCTGTGGTTGCTGGGGAGATTTTCCGACTCTTTCCCAGCAACCAATATCACAAACACCTGGCAATGGGCTTCACCAGTGGGCACACACTGGGTCAAGGAATGGTCAAAACATTGGCAGACACACAGGTTCAAGAAGTGGCCAGAGCATTGTGCACCTCTATTTTTCTAAATCAGTGAAGCTAGTTCTGCTAACACTGACATCTATCTTGCCAATTTCAGGGCTTCTGTGTCCTTTTACATCCTGTCAGGATCTTTCAAGCCCAGGTGTTAGGATACCCACCCATTCAGGGATGTGAATGAGTGCATTCAAGTGTAACTGGCCCTCCAGGGATGAACTGGCTCCTTTTATCAGGAGCTAGCTAAGCCCATCAGAATGACCAGCCGTTTTCTCTGGTCCCCCCTGCCTTCCCTGCCAGTCTCCACCACCACACCCTCAGCTTGCCTGTTGTTGTGGCTGCCCCGCTCTCTTCTGGGAAGGTTGGCTTACAGGCTGGGAGGTACTGGTTCCTCTCCAAGTTTCCTTTCTAAACCCTCCCCCCCCCACCCTGTCACTTGGGGTTCACCCTTCCTGGCCTGACAGGCTGAGAAGAGTGGCATTGTTAAATCTGATTGGATTCCCAGGCTGCTTTGAAAACTGGCATCACCTGTAGGCTCTAGGATCCCATGGTCCCATCATGACCCCAGCCCGGGATCTGGAACTTGACTTTGCTGCTAGAGGGACCAGCACACATAAACAGGACATAAGGAATGCCAGGGTGACTGTGCTGTGCCTGGCACTTGATAGGTGGCTATCTTTTGATTTGAAAAAACAAAACAAAACAAAACAAAAACAAAAACAAAAAAACCTTGGGTTCTCCCCCAGTTCCCCTCTTGGAAATGAATTCTTATCTCGAGCACTTTGTCTTAGGACCCCACTCCAAGGCATCCTTTAGTGGTCAAAGCGGATGCTTAGGATAAAGGGACATGGGTTCCCCCTGCCCGATTTGTTCCCAGTAACCACTGATGGTTCCTCACTTTGTTCTTCAGCCCCTATGGTAAGGCTATGTGGGAGGCTCTTTGGAGCCAAGTGACAGCTCCAGCAGACGAAGGTCATTGTCAGCCCAGAGCTGGCTGCTTGGGGCTTACATCCCTCCACTGTCTTCTCCCAGGGTTAGTGTCCTTGCTCCCCATCAGATATCCCTGGGAGATCTAGGCCAAGTCTACTGCCTTCTTAGGATTCCCAGGGTCCCTCTTCCCTCCATCATCCCATGAGGAAATCCTGGGAGGAACTGGATTTAGGGAGGGCAAAACTTGAGCGTGGATTAGAGGAGGAGAGCTAGCAGCACTGACTGCCCTTAGCATGGCTCTGCACTGGGTAGAGCTTGCTTCTTGCTCATGGTGTCTTCTCCGCTATGTAACTGTGACAGTTACCTAACAGCTGGTCATCTCCAGGGCAGGGCCTCGGTTATCCTGAAAGGACCGTACCCACTCCTATGGCCTGGCTCACCTGGGACTCCTGCTGTAGGGTCAGTCCCTTGACAAATGGGGCCTCGGACTCAACATAAGACTCCCGCTGTAAGTCTGCTGGTGCCTGTGAGCAGAGCTAGTGAAATATTTAACACACCTCCTCGTAGGCTAGCCCAGACTGCAGTCAGAGTGTGGGGCATTTCTTGGAGATGAAGCAGGAGCAAGGCTGCAGAGCTCCTGGGCTGCTGGATCCCATTTCAATTCAACATTGATGACCTCGTTCTTAAGATAGGCCTTGCCGGAGTGCGCTGAGGACAGGGGGGCTGGGTGCGACTCAGACACACGGAGAATGAGTAGAACTTGTAGAAGGTGCCTAGACCAGAGGGCCAAGAGAAGAGGAGCTGGAGACAAAGAAATCGGGGTGCACACGCTAGCACCAGCCTGAGATGCCAAGGGAGAATGCAGTATGCTTACCTGTTCAGGGAGTGAAGCAATAGGCGGTCAAGACAGGGCCAAGTTAGGAGTTCCCACTGGTCCAGGAGGTTGTGCGATGCTGGGTGGGGCCGCGTGGTCAGCAGGATGCATAGCTGTATCTAGCGCCCATGGCAGTGGCTGTGGGGCGCGTGACTAGAGCTAGCCCTTGGCCTCCGGGACAGGACAGTAGTGGAATTGGCTCTCTGGAGAACCACCAGGAAGGATCTGGTGTGGCGTGTGCTCATCTTGCCTCCTCATAGACCTTACTTAGAAGTTGTTTTCCCCTTGATCTACTCAGTGTGGGATAGACACCCTTGGGCTCCCAGTAGGAGGCTAACCGCTCTGGTGGGTCACCTCCTGGCCGGACAGTCCCACGGTTTCTTCCATCTGTAGTATGACAGTCCGAGTTGATATCATCGAGAGGCTTAATGCCCGCTAGGCGTGACAATACATGGCTTTCCCAGCATTTGAGAGGTTGAGGCAGGAGGATGATGAACTTGAGGCTGGTCTGGACTGTATCATGAGACTGTCTCAAAAACAAAACAACAGGAACCAAGTTTAACACTTTATTTAGTGTTTTAATCCTCCTTTCCAATGTTAAGTGGGTACGTGTGGTGTGTGTGTGCGTGTTTGCATGTGTAGGTGTGTGCATGCACCTCTGCACATATGCATGCACGTGGAGGCACGAGGTCAATGTCTGGAATCATCCTCCACTCGTCTTCTGCTTTATTCTTGGAGGCAGGATCTCTCGATCAAACCCAGAGCTCAGTGATAGTGAGTCTCCCTAGCCTGCTTGCTCTAGTGAGTCCCTGTCTCTGCTTTCTGAGGCTGGAATTCCAAGCAGAGACTCCCATGCCCACCTGGCATGTGTGAGAGCTCTGGGGAGGTAAATTCTGGTCTTCATACTTGTGTGGCAACCGCCCTGACCACTGAGCAAGCCCTCACACAGGGTCTGATTTCTGTGTTATTTCTTAAAACTTTGTGTCAGGTCTGAGAAGATCCGTACTGTCTAACATCTCGAGGTAGTGGGTAGGCTGATACACAATTGTAGAGCCCATGTTTCCTTGTCTCAGATGTTCAGGGAAATGCTCGTTGGGGGTCCTCTGACTATTATTTTGATCATAATATACCTTCCCTTGTGATCTGTCTTGCAACTGCCACCCCAAGGCCCTCAGGGCTCCTAAAAACCAACTGGAATCAGGCAAGGCTGCTTCTGTGTGGTCCTCTGAGTGTGGTCTTCTGGTTTTCCTTCCAG	GACTATTATTTTGATCATAATATACCTTCCCTTGTGATCTGTCTTGCAACTGCCACCCCAAGGCCCTCAGGGCTCCTAAAAACCAACTGGAATCAGGCAAGGCTGCTTCTGTGTGGTCCTCTGAGTGTGGTCTTCTGGTTTTCCTTCCAG	GCTGGTCCAGGGACCCTCATCATGGCGGCAGGCGTGCAGGACTTCAACAGGACAGAGTTCGATCGACTGAACGAGATCAAGGGCCATCTGGAAATCGCCTTACTGGAAAAGCACTTTCTTC	ATCCCGCAGGGTAAGCGGCGCGCACGCGGA,TTCCAGGCAAGTGGCAAAGGGACCAGGGGC,TGTCTGGAAGGTAGGCAATGCTGGAGGACA,AGACAGTGCGGTGAGTTTGGGTGTTCTTCT	AGGGTAAGC,CAAGTGGCA,AAGGTAGGC,GCGGTGAGT	GCTTCATTCATCCTCTTACAGGGAGCCTCC	GCTTCATTCATCCTCTTACAGGG	CAGGGACCCTGTGAGTATGCCAGGCCCTGA	CCTGTGAGT	TCTTCTGGTTTTCCTTCCAGGCTGGTCCAG	TCTTCTGGTTTTCCTTCCAGGCT
22426	ENSMUSG00000035900.19	Gramd4	chr15	+	86002663	86002784	85984980	85985101	86006379	86006453	22426	195	221	322	0	0	1	520	422	239	1	0	0	245	124	1	1	1	1	0.994	0.996	1	1	-0.001	86002413	86003034	chr15:86002413-86003034:+	ns	86002663,86002784,chr15,+,ENSMUSG00000035900.19		yes	122	121	74	0.991803	0.606557	17561	3595	143.943	29.4672	0.598361	0.512328	0.545455	0.517663	0.648649	0.911582	0.85622	0.865136	1.08404	-6.00556	-6.5096	150	150	0.433333	0.633333	0.533333	0.533333	7.9	-10.42	6.6	11.17	-21.59	-1.3	23	TGCTGATCA	1.83375	0.833333	1	18	30	1.68253	4	23	TGCTGATCA,TGATCACCT,AGTTCACAT	0.277967	0.833333	1	18	30	1.09104	118	TCCTCAACA	0.497232	0.60177	5	13	21	0.783622	3	27	TCCTCAACA,TCATGAACT,GCTTCATGA	-0.572125	0.772727	5	18	37	0.701771	ENSMUST00000088931.10:ENSMUST00000123349.2:ENSMUST00000123474.2:ENSMUST00000138134.8	78825	18.5	4	0.216374	1	2	3	5	4	0	0	0	0	4	1	0	0	yes	85975513,85975724,chr15,+,ENSMUSG00000035900.19:86006379,86006453,chr15,+,ENSMUSG00000035900.19:86014457,86014567,chr15,+,ENSMUSG00000035900.19	3	GCTGGTCCAGGGACCCTCATCATGGCGGCAGGCGTGCAGGACTTCAACAGGACAGAGTTCGATCGACTGAACGAGATCAAGGGCCATCTGGAAATCGCCTTACTGGAAAAGCACTTTCTTC	GTGAGTGTGAGGAAGTACTTATGCGGGTGGGGGAGGGGGCAGAGGGCAGGGGCCACAGCTGAGGCAGGGTGAGCCAGAGGTGCTATGGTATTGACATGGGGCAGGTGTGGATGGGGGCAGGCACGTGTGAACATATGCATGCGCGGGGATAGGTGTGAACACAGGCGTGTGCAGGGAAAGGCTTGGACCAAGACATGGACTTGGACTTTGGACTTTGATGCCCCCTTGTGACATTTCCCTCTGAACGTGAGTCTTGTCTCTCTGATGCCAGTTGCTTCACAAAACCCAGCCCTCAGCCTGTGCTTTGCGGATGGGGTGAGGAAGCAGTTGGAGTCTGGGAAAGGAGTGACCTGCTCCATGGAAACTGGGAAGATTGTCATGAGTCAAGCACAGTTAACTCAGAATGTTCAGAGATCCTCAGAGGCATCTGAAACTATCTGTACTGTTACACACAGAGGGACGGTGGGAGGACCCTGGGACCCAGTTGTTTGCTGGCCGTCCCCTCCTGGCTCCTGCTGGCTAGAACTTGACCTTTTGAGTAAGGAGGAAGTGGGTTTTCCGCAGAACAGGAGTTCTTACAGTTTCGACCCAGTCACAGCTCACGTTTGGTCTTTCTCGTAACTCCCACATCTTCCTGGTCTCGCAGAAGAATACACTGAGGCACGGACGACCGAGTCGTCCTACTGGTGTAGCGAGAGTAGTAGTAAGGACTTAAGCGAACCTGGCTAGCTCCAAAGCCCGTGCTTGTGGGCCCCCTACACGTGTTGTCAGAGCTGATGCTCTGCAGGAGCCCAGGCTCCTCGGAAGCAACCATGAGAAGAGAGCTTCAGTCCCACTTGCCCAGAGCTGGTCACTGTGAATCCGTGGAACAAGTCCAGGCCCGGAGCAGGGTGTATTAGGGCTGCCAGAACACCCCCCACTGTGGAGCAATTTGAAGGTGCACAGCATGGCCGTGAAGGCCAGAGCTCATGGGGAGGAGGGGGTGGGGGACTCTGAGGCTGCTAGATCATGAAGGAAAAGGTCTGATGTGCATACTTGACTATTCCGCTGTAGGACACAATGTTGGCATCCTAAGATCATACCCACAAACCTTTTCTCATCGTTGCCCAAGGAGGTACCTCATCCTACTCCTTGGTAACTCTTCTTTTGGGGGAAGTAGGTAGAGCTTTTTGAGACAGGGTTTTCTCTGTGTAGTCCTGGTTGTCTTAGAACTCATTTTGTAGACCAGGCTGGCCTCGAATTTAGAGATCCAATCGCCTCCGCCTCCCGAGTGCTGGGATTAAAGGTGTGCATCACCAGTGCCCTCCTTGGTAACTCTTAAGATTGGTGTGGGCTTCTCCTGGTAGTTTCATTTTTCATTAATTATGGAAGATTTTGAATATACACGGAAACAAAGCAGAAAGCATCAGAGGCTCCTGTCGACTCACGCCTGCCTCTCCGGGAGTTTTCTAGGCCAGACAGGCTTTCTTTGGCTCCTCCCCCTCTGCGTTGGGCGAAGCTCAGCCTGTGCGCTATTGCTTCGTCTGTAAATATTTTAGTAGATAGCTCAATATGTTTTAATGACAAAAGCTGAGAGACCAAGATGGAAACTAGAACAACACACAGCTTTTCCCCCCGATTGCATCAGAGACCGACTGGAGCTGGGATCTCCCTGATAGTTTTCTGACAACTCCGAATCGATACCCAACAAAGTCCGTGGGTGGAAACGGCTGGCGTCTCTCCTCTGTCTTTTGGTGCCTACTTTCTCTATTACTGCCATAATCCTTGGTGGGTAGCTCCCCAAGCCTGGGACTCTCGGCTGGGTTCTAGGGATAGTGTCCCATAGAGTCACCACGTCTGCCACCCCTCCTCCACAGTGATGGATGTGGTTGGTATTTGGGGCAGCCCTTTGATGACATTGCTGTACGTCGCCCGGAGGCATGCTGCCCCTGACATCCCAAAGAGCAGGCATCTCGGCAGAGTTTTCAGACCAGTCGATTTCATTCGTCCGTAGTTCTTTCTCCACTGATTAGCCAACGAGTTTCTGCAAACAAATTCCCCTTTGCTCTCTTTGCCCTGTGGTACATGGGGAAAGGAGGGGATACACAGACTTCTTCCCTATGTGACACAGTTTTAAATATTCCACCTGAGATCAGATAGGGTGCCTGCTCCCTCTGCTGTGTGTTTTAGATCCACCACTAGCTCCAATAACAAGGAGTGATCATGGAGTTATGACCTGTGTGTGTGCTCATATTTCTGCCTCTGGGATGCAAGCGCTCCTTATCCCTTGGCTTCTGGGCCCCGCCCACTAGTAACACCTCCTGTGCCAGTGCTGGAATTAACCATTTTTAAGGCAACCTTGGTTTTTTTTTTTTTTTTTTTGGTGGGAAGTGATCTTTGGAGACCAACTGAGGTTAATAGCATGGTCACCATAGCTGGGAGTCATCATGTCTTGACCATTACAATGACCAGGGCTTGGGCAGTATAAGTTCAGACAGGTGACTCTGTAGGCACAGACAGCCAGGACTCCTGGGTGTCTTTTGGTCGTCACTGGGTCTTTACTGTGCCTGTGTCTTCAATGCACACTGAATTTGGTTCCCAGAGGCAGCAACAGTCTTACTCAATTGTCTTATCTCACAATAATATATGCGAGTCTCAGGACCAGCGGGGCACGGTGGTAAACACCTATGATCCCATCCCGGTGCTGAGGAGGCAGAGGCAGGAGGACTGTAGAATTGGAGGCCAGCCTGGGGTACAGAAGGAAAGAAACGGCTGTCAGAACCAAAACAACACCCTGGTGTGGCAGTGCATACCTTTAATCTCAGCTTGTAGGAGGCAGGAGGCAGAGGCCAGCAAGAGCTGCACAGTGAAAACCTGTCTCCAAGAGAAACAAAAATGCCTGGGCCACCACCAGCCTAAGGACCACTGAGCCCAGTCTGTGTCGGGTCCTGCCACTTCTGTCCCAAGGGCATGACAGGAGCATCAGTTTCTACATTGGAATGCCACCTGCACATTTGGTTCCTGTCTCTGTCTCCTGGCCCTGCTGGTTGAGGAGTGCAGGACTGGCTTCAATTGTGTCTCCCACCCCTGATGTTTACAGAGGTTGCCTTTGCTTGGCGGGAGTTTATTCCAACTTTCTTCTTTCAGACTCGGAAGAAAGTTACAAAACCAGCACTGAGAATGTCTGGGTGCTTCTCATGGAGTCCCTCCTCAAAGCGTAACAATGTTACCACACTCGGTGTCTGTGGGATTTATCCAGCTCCGCCTTCCCCCCATTCTACCATCTAGTTGTCAGTGCGGTTACATAGACATGTGTGCATCCACCCATTTATCTATCTCCCATCCACCTCTCATCCATCTAGCCGTCCACCCACACATCCATCCATCTTCCATCCATCCATTTACACATCCATCCACAGCCTATTTACCCATCAATTCCCCCCCACACACACACATCTATGCATCTCAGCCACTCATCCATCTCTTGCCCACCAGCCCACCCACCCCTCCATCTCTCGTCCACCTACCCATCCATCCATTCATCCATCTGTCCATCTATTTATATGTATTTTTCCTGAGCCGCCTGATGGTCTGTTTCAGACTTGGTGCTTCTGAGTTCCGAATGCGTCCTAAAATCAAGGCTATTCTCTTATCTAGCCGCGGTGTGCAGTGTGCAGCTATCAAGACCAGGAGGTAATGTTGCTATGCCATTATCTGGTATGAGACCTTATTGCGGCCTCACCGTTGTCTCGTCGCCTCACCATTGTCTCGTGTCCTTTTGAGCAAAAGGGAGTTCTGGGCACAAGTTGCCTCTCTAGGCTCCTTTCCTCAGCTTGTTTCCCAAAACAGGTGTTTGTTTGAGGCACATGGCTAGGTTGCTTATAGAGTGGGCTCAGGTTTAGATGTTCTCTGTTGCTTTACAGAGGCTCAGGTCATGTGGCTTTTGCCCTGAATGTCATGTCACAGACGTGATGGTGTGTCCTCAGCGCCGGTCACAAGGTCTAGGATATCACGTCATCTCATTCTGCATGATGCCAAGAGTTCCTCGTCGAATTAAATTCTGGTCTAAAATTACTGCACTGGGGGTGTAGCTCAGTGGCAGAAGGCCTGTCAGGCGGGCGTCCTCAAGCTAGGGCCTGGGTCCCTTCCACAGTACTGAGGGAAGAAAAAAAGCACCCACTCAAGAAAAAACTGTTCACAGTAGGGAAAGCCTATGGTTTCAGCACAAGGGAGGTTAAGCCAGGGTGTCACCTAACCCTGGAACTCAACACCAGCCTGGGCAACACAGTGAGACCCCTCCTAAAAGCAGACTTTGTAAAAAGATAATACCAAGTGGTTTATCTGGCTGCACTATCAGGCGATAGTCAGGGAACTTGAGTCTCCTCTGAAGTCTTAGTTTTCTGCTAAGTTAATAATCCTTGCTCTTGATTGTTGTGTTTGGTGGTACCTTCCTTTCTAGAGAAGGGTTAGCACACTCACACTGTACACAAACTTGTGTTCTGTTCTGGCAGTCACTCGAGGACGGTACCAGAGGTACTCCCTGCTGGTTTCTGTCTGTGTCCCCGGTATGGGTGTGGTTCAATCTACTGGTTGCCTGTTGGTGACTGATTATACCCTCTCTAGCCTTCCGCACTGGCTATTAGTTATAGGCAGCCCTTCCCAGGCCCTCTGCACCTTGAGGGTGGGGCGGGACCTATTTTTATACCCAAGGCTTGATGTCTCCAGTGTAGTGGGCGCTGAGTGATTGGAAGAAACTGCAGAAAAGCCTGGCAGAGGTGGAGTTTGCACAGAGAAGCCTGTGCCGCCACCCAACATGGCATCCCTCAGTTTCCAGGGTTGTACAGTGTTAGAGTCTTGAGACATACAGATATGTTCTGGCTGTCAGTAAACCTATATACATACATACATACATACATATATATATATATATATATATATATACACATACACATATATATACATATACATACATACACACACACACACACACACACACCACACCACGTGCTGGCCTGGTGTTCCTGTTCCTCCTGGTCAGCAGAGGAAATACCATGTGTGGGGTGGGGAGAGCTGCGGGCTGGCCTTGGGACCTAGGCTTCCCGCTCTTGCTTCCTTCTTTCACTAACAGCTCAGGATGCACTGTTTTGGAACCTTGGCTCCATCCATAGCGTCTAAGTGATTAGTGTTCAGGTTCTATTCAACTCTCTCAGCTGTCCTTTCTCTTGGACAATAGCCTGTCTGTCATTCTTCACGGACGAGGGACATAGCCCCAAGTGCACAATAGGTTTCTTTAGTGATTAAATATTGAAGGGTACAGATGTTCCCAGGAGAAAACGACACGGGATGAAGAAGATACAGTTGAAATATGCCTTAGTCCCAGCCAAAGGCAGGGGCCTAAGCTTGTTAAAGACTGTAAATGAGTGATTGGTGTTCATGTCCAGCAAGTTTGAGGTGGATGTCACTGGATTATTGCTTGGGAGATCTGAACACATTCATTTCCGAAGCCTATAACCGAGTGTGCGTTTATTGATTGCTTGCTGTATGCAGGCTCGGAAAAGTGAGATCACCCACGGCTGTAAGGCATGCACACAGCCTCTACCCCAAAGCAGCTTGGCATAAGGTTGGATTTTGGAGGGAAAAGTGCATCAGGAGCCTCCTGGCTGGTGGTTGCTAGGCTGGGCTGTAGAGCTTTGGATGGATTGAGGGTCCTTCTGAGGTGACACCGCCACAGTGAAACTTCTGCTGCCACCACCCTGGTCAGTCAGAGGAGACTGCCCTAGGGACTGTGCCTTGTCTCCAGCTTCTGACACCTGTGCAGTGGTGTAAGTGGATTCCCAGTAGAGGCAGCCAGTGGCTAGCAGTGATTCCTCCAAACCCCTGACACTCCTCGAAGTCCCCTTAATGCTCAACACATGTGTGTGTGGGGGTTGTTGAGTGGCTGACCCTCTCTCTATGGGAAGACTTCTGGAAGAAGGCAGGAAGGGCTGGCCTCTAGATATACAGACTCAGAAAAACACATGACCTTGTGGCACAGGTTAGCCTGGGGTGATTGATCTAGGTGATCAGAGATGAGCAAGATCGCTTCACTATCAGTCTGTGGAAAGCAGAAGGCCCCGAGCCGCCAGAGTGCCTCCAGGTTTCTGAAGAATCGAGGCAGTCCAGAGACCAGCTAGAGACAGCTAGGTGTGTTGTTGACAGATGCGCCTGGACCCACTCCTCCAGACCTAGGCCTGCAGATGTCTTGCTGGGGTCCTGGCCTCCTAACTCTGCCTCCTCCTTTATGTTAAGTGCTATGGAGCTCAAAGATAAATCCCAGAGACAGAGCCTGGAGGGTCTGCTTCCATCCCTGGTGTGAAGCCGGTGTTGGGGGGGCGGGGGGGGGGTGAGGGGCGTGGTCAGAGAAGTGAGGACAGAAGACTGAGATGAGCTCAACGCAGGTCCTATGGGAATTTTTCCAGGAAAAAGATGAAATTAGCCCTAAAAAAATTAAAGCTCCGGCCCATTAGGCCCAACCTTTCATATTTCTGTGTCTGAGGGGTGTGGACTCGTGATAAAGTTATTTTCTAGCATGTGCGAGATCCTAGGATCTGTATCCAGTACTGGGGTGGGGAGGAGCCCCAAACCTTTGCTTTTCTACATCATTTCTGTTGCCCAGTAAAATATACTCCTGAAGATTTCATTGCAGATGAGATATTTGTCCCTTGGACTTGTCATTGCCCGGGATATAAATTCTTTGAGCACAGAGGCTGAGCCCACTCACCAAACCCCTGGCCTGCCTATAGCTCAAACTTCAGAGGAAAAACTCAATCCGCCTGATGCTGGCTCTGGTGCTGCTCCTGGGGCCAGGGCTCCTGCAGTATTGGGGTGAGATGGTGAAGTTGGGGCTTGACATGTTCATCTGCTGCGTCATACTGATGGCTGATGGCTCCATTGTTGCTGGCCTGGCAGGACGCCTTGGGCAATGACAATTGATTGTCATGGGAGTGTTCCAATCAGGAACCACCATCCATCTCTGTGACCTCCATGTGGACTCATAACCTGCCCCACAGGCACAGTATCAGCTCCCAGTTCCATGAGAGGATATCATCCAATCCCCTGCTTCTGGGTGGCAATGTTGGAGGCCCTGTGTTTGTACCGGGGAGAGAAGGCATTGGGCCAGTGGCCATCTCTCTGCTGCTCCCAGTGGTCCCCCGTGGGAGGCCTCCTGTAGCAGAGACACTGTGCAGTGGTATGCGGAGTGTGTTGTACAGACCCGAGGGGGCAGTGCAATCGCCTGTCTACGTTGGCATACACCAACTGGGTCTTATGGGAGGGAGAGAAGTCGGCTGCTGCCTCTATCTGTATGGCCGCAGAGCCTGGCAGCTGTAGGGGGCTCAGTATACATCTGGGTGGGTGGCTGGATGACTCAGCAAATTGCTAGCTATACCAGCCAGCGGTGAGCACATAGATACTAGTATGAGTGGATAGATGGTCGGAGTGCTACCCTGCTCCCAGGCATGCCTCTCTGCACATCCTTGGGGGTCTTACTAGGCCCCACCCAAAGACATTCTCCAGCCGTAATCCTCCTTTGTTTTATATCTGGTGTTTGGTCCCAGGCAGGGTGTCTCCTAACCAATCTTTACTCCCTAGAGTGTGTATTGAATATGAATCTCTGGGGCTCACTTCACCTTGGTGGTGGTAGGGTGTTCCTGCCTGCCCTCCTGCCCGTACTAAGCAGGTACCGGGTGTCTGGCTGTGAGCTTGATGCTTTGAGAAAGTATGGCTGCTGGTGCATGGCTGGAGGGACGTGTCCAGAAGATAGGGAGTGGATAGAGCAGACACCGAGAAAAATAGTATGTATGGGTTTGTTTTTGTTTTTGTTTGTTTGTTTGTTTTTTGTTTTTTGTTTTTTGTTTTTGGAGACAGGGTTTCTCAGTGTAGCCCTGGCTGTCCTGGAACTCACTGTGTAGAACAGGCTGGCCTTGAACTCAGAAATCTGCCTGCCTCTGCCTCCCATGTGCTGGGATTAAAGGCGTGTATATGGTATTTTGCCTACATGTATAATATATTCATGCACCACATGTGTGCCTGGTGCCCATGAGGCCTGAAGAGGGCACTGGATCCCTGAAACTGGAGTTATAGACAGCTGTGAGCCACCATGTGTTTGCTGGGACTTGAACCTAGATCCTCTGGAGAAATAGCCAGTGCTCTTATCTAGACCCCGACTCATACTGAAGAGCCATGTTGGGCCTGAAAAGCCCTCCATTCTGGGCAGTAGTTCTGTCTGGAATCTCATTTCTTTTTCTTCTTTCTTTTCCTGCCCCCTTCCTTCCTTCCTTCCTTCCTTCCTTCCTTCCTTCCTTCCTTCCTTCCTGTCTGTCTATCTATTTGCACACAAATCTCAGGACACCGCCCTCATCCCATAACTGACTTCCTAAACCCAGAATACCAAGCCCAAGCCGCAGCCTGTCATATTAGAATGCTGAACGTCCAGAACTTGGCCGCCCGCTACCTGATTGTGAGGAGCATTCAGCCTGGTGTTGACAGTTCATCATGCTGTAAATGTCACTTCTGTGCAGAGCAGTGGATAACATGGCGATAAGTGAGCCCTAGGAGAGCACACACAGGCTGTGGGGGGACATGGAGGGGACAGCACCCTTTGAGTGGAGTGGCCAGGGAGGAGCATCACACCGTGCCCTTCCCTAGGGATGAAGGTGAACAGATACCCTGAACTCAGTACACTGGGGAGAGCAAGGCATTGTCTTTTAGAAAGATCCTTAAGGATAACAGGAAGGGAAACTGGCCTGGTAAAAACCTGTTCAGGTGCCCAGTTGTGCAGCCCAGCCTGGCCGGGGACAGCTTTCTTTTCCCCTCCCGGTGGCTTCTGTGTGTGTATGTGCTCTAGCTGGGTGGGGAGAAATTTTATTTAAAGCTTATCATTTGATTCTGCCCCCCTCCCCCTCTGGCTAGGCCTGTTGCATCTTGTGCCAAAGGGATTCCTGCTTGAGAGATCTGCTTTTACAAATTTAAAAATAGCTTTGAAGTTGTTTTCTTTCCCTGTGGGCCGGGAGCCATGGAGGCTGCGCTGCCTGGGCAGACCATGCCTGTGGGCTGAATTATCTCCTCTGCGCCCCCTGAATCATCGTACTGAGGAGGGAGGAATGGGTGTCTTGGGGATCGAGGGTCCATGAATTACCTGCCCTTCACCTTCCAGAACCTTGGAGAAGCTAAAGCCTGGAGCAGGTGGGTGAGCAGGTGGCCTAACTGTACCAGTCTCCCACAGCTTCTGCCATGTGTGTTCTGTGAGGAATCCTTTGCTGTACCAGGTCCCTCTGGCTTCAGGGGCTCCCGCTCTCGAGTTCCTTTTGCCTCTTTGCTTTGGAGCTATCTGGCAGTCTCCAAATGGGGTTTGGGTATAAGGACCAGAATCTCTTTCTTCTTAAGGTGCCCCAAGGTCACTCTCATAGGTGACCTAGTATTCTCAGACCTATGCAGATGTAAGGTATACCTAGACACAGAAATATCCCCCCTGGCTTTCTCTCCACCACATTCATTTTGCTGCCTCAACAGCTCCTTTGTGGGTAGGGAGGGGGTAGACCTTGTCCCTCGGGGACTGTCTTGGCTCCCTCTGGTGCTGCTGTGCACCTGAGTCATCTCACTTATCTTCCTCGTAGTTGGTTTGCTGGTCTGCTTAAATGAATAATAACACAGTGACAACATGGGTGTCGTGTGAGCAGCAGCCTTGAATGGAGCTTCTAAATTGTGATATCGAACTTTTCTTTCGAGGTACACCCTGGAGACTTAGTTTCGGGGACCAACTCATCTTCAGTGGACATCCCCACCCCTCTGGCCTTCTACAGGGGCTCTGTGGCCATCCCTGCTGTGTAACCAGGCCAGCTGAGTGCCTAGAGTCAGTTATGGCTGGCACTGGGCCTTGTAAAAACCCTGGCTTAGGAGCTGTGCCACACCATTAGTGGCATGTGATACATAGCTTCATAGCTCTGCAGTATTGGCTCTGTGGTCTAACGGGCTAGGCTAGGGCTTTTGCCTAAATCCTCACTTGTAACTTAGACACACACAGGCCCCAGATGGCCTCCTCGCTTGACTGAGCCTGTAAGAAACCCCGTGTGGAAACAGGGCTCTGAGCTTGTATCTGTCTCTGTCCTCAGACTGAGGGCACAGGAGAGCAGGTGTCTTTCTGCTGCGCAGCTAAGGCTTGTGTGAGCATATTATAGGATGGCACACCTGTTGCCTCTGGCAATGGACTGTTCATTGGTTCCTTTTTCAAAAAACTACTGGGTTTTGAGGAAGTCTATGTAAGCATTCATTGCTTGGGCTGCCTCAGTGGGTTGATGGGGAGTCCTGCTTCTGTGTTGGGGGACATAATTGGAGGTGATAAGAGAGTGAAGTGGGAGGGGAGAACCCTACCAGCTGAGGTGGGGGTGGGGTCTCTGTACCCAGGAAGGCCAATATGCCCATCAGAGGAGGGCTTCTTGTTTTGTGATGCTCATGGGAGCCGTGAGGCTAGAAAGTCCTCTGTGGGCCTCTGTCTGGGGGAGGGGGCTCCTTTACCTTGTCTGTTATTATTATCTCAGGGGAAAACATGGTAGGTAGAATCTCAATTTCCCCAAGAATGTTTATCCCCTTAATCCCTGGAACCTATGCATGTGACCATTCCTTGGCAGATGTGACAGAGTTGTCAGCCTGAGGTGAGAAGATCCAAGATTATCTATGGGTGCAAAGCAATCTCAAGGAGGAGGCTGGTGGGTCAGATGGAGGAGGCTGGTGGGTCAGATGGAGTTGGGAAGGATGGAGGTAGGTCAGCATGTAGTTATTGTTCTTTGGGAGTCACCAGCCAAGCAAAGCATGTTCCTCTAGATGCTGGAAAGGATGCTGTATACCCAGTCTTCCCACCAGCCTCCAAATAAAACTGGCCCATTAACACATCTATTCTGTCAAGCCCAGAACACCTGTTTGATCTCTGGACCTTTTAAAACCATAAGATAGTGTCTTAGTTAGGGTTTTACTGCTGTGAACAGACACCATGTCCTGGAACTCACTCTGTAGACCAGGCTGGCCTCAAACTCAGAAATCCACCTGCCTCTGCCTCTGCCTCTGCCTCTGCCTCTGCCTCTGCCCTCTGCCCTCTGCCCTCTGCCCCCTGCCTCCTGCCCCCTGCCCCCTACCCCCTGCCCCCTGCCCCCTGCCCCCTGCCTCCCAAGCTCTGGGATTAAAGGCTTGCACCACCAATGCCCAGCTCCAAGGCAACTCTTAAAAAGGACAACATTTAATTGGGGCTGGCTTACAGGTTCAGAGGTTTAGTCTATTATCATCAAGACAGAAGCATGGCAGCATCCAGGCAGGCATGGTGCTGGAGGTGCTGAGAGTTCTACATCTTCATCTAAAGGCTGCTAGCAGAATACTGGCGTCCAGGCAGCTAGGATAAGGGTCTTATAGCCCACACCCACAGTGACACACCTACTCCAACAGGGTCACACTTTCTAATAGTGCCACTCCCTGGACCAAGCATATACAAACCATCACAGATAGTGACTATTGTACTAAGTCAGAATGTAATGTTAGTGGCCACAAGAAGCTAATTTGTAGATATTAAAGGGGCTCCATCATCCTACCTTTCATCCCATGAGAGTCCTTATGGTCTGTTATGGGTGGGTCCAGCATCATCAGCCTCTGTGAACAGTGGGGGTTATATTAGAGACTGAGGTGACCCTCCCCCAAGTCATAGCAGTGACAGGCTTACAGTGTGGGGGATCCAAAGTTCTAGGGCAGAAAGCTGGGACTGCTTACAGGCCACAGTCAGATCTCAAGACAGAGACTCCTGGGATGGAAGGGGGCTGCTGTGGGCCTCTTGACATGACTCCATTCTGTGGGGAAGCTGGGTAAGGATGGCCTTATAGGTGGCCAGCTCAGCGCTTTCTGCTTGGCAGGCAGTCAGCCTTTCCCTCCTGCTCCTGCTCTGAGGGAGGGGCAGGAGAAACCGATGACTAGGGTTTGTATTGCTTTTGTTCTGTGGACGGGGCACTGCACTGCGTCTGACCTAAATGTGTCACCCTGGGATGGAAGCTGGCCCACATTACCGAAACGCACACACTGGGGTTCATCATTTCAGTTGCAAAGAGAGGGCCTTGCGGGGAGCCATTAGCTGGGAGAGAAAGAAGAAAGGCTTAGAAATTCCACTGGTTTTTATATGCCTAGCTCTCTCTGCGCCACCAGGAAAAGGTGCAAAACCTCTGGGGCTCTGCTGGGGACAGACAGGCTGACTCACTAAATTGGCCCAGACCTGCCCCTGCAGCTGAGCCCCTAATGGCTGGGGAAGGCAGGTAATGTGGAGAGCTGGGTTGCAGAGGCACACCATAGAAGAAGCAATTGTACTACTGCAGGACTACGGAGCTTCCTGCCCTCGGGGGTCCTGGGAGGGGCTAGGGGTATTAGTCAAGGAGGCAACATACATGCCCTTCCACACACCAGAAAGAGAACGTTGTATGCACCCTGCTCACCTGGGGAAGGGAGCTCTGTGCCCACATCTGCATCAGCAGTGCTGCTACCCCGCTGTTGGCTAATCATCCGCCATGAATGGAGCGCAGCGATGAGCTTTCTGATACAGTGACACCAGGAAGACACATCCATTCAAGGGAGGCCAATTAAGGAAAGCCCAATTTCCTGTTCCTGGCTGAGCCGCTTGCCTCTTGCGCTGTAAAGATAGAGAAGCATTGCTTTGATCTTCACAAGGGCTGGGATCCAAGAGGCCTCGTGGGGGTGGGTGGGGTGGGGTCAGATGACTAGGCAGGAAAGTATGCGACCCCCAAGCCTCAGCCCTCCTCCCTCAGACTTCCTCCAGCAATACCAACGATGTAAGGTTTCTTAGTTCTGTTTGTCGGTGGTGTAAGCATTGCCGGTATAGAGATAGAAGATAGAAGATAGAGACCCTCCAGGCTGAGTCTGCTCATACATCCGGTTCTTTTTTAATATTTTAAAGATTCATGTAGGGCCGGGCGTGGTGGTGCACGCCTTTAACAGCACTTGGGAGGCAGAGGCAAGCGGATTTCTGAGTTCGAGGCCATCCTGGTCTACAAAGTGGGTTCCAGGACAGCCAGAGCTATACAGAGAAACCCTGCCTCGAAAAAACAAAAAAAAAACGAAAACAAAACAAAAAAAAAGATTCATGTATTATTTTTATAATGACTTGTGCTGGATAGTTCTATGTCATCTTGATGAATGTCAGTTGAGAAAATAACTCCATAAGATCCAGCTGTAGGGCATTTTCATAATTAGTTTGATGCGGGCAGGCCCAGCCCCTTGTGGGTGGTGCCCGCCCTGGGCTGGTGGTCCTGAGTTCTACAAGAAAGCAGGGTGAGCAAACCATGGGAACAAAGCAATAAGCAGCACCCCTCCATGGCCTCTGCATCAGCTCCTGCCTCCAGGTTCCTGCCCTGCTTGACTTCCTGTTCCGACTTCCTTCAGTGATGGACTACACTGTGGAACCGTGTAAAAGCCGAGTAAACTCTTTCCTCCCCAACTTGCTTTTGGTCGTAGTTTTCATCGCAGCGACAGAAACCCTGACTAAGACAGTACTTGTGTGCCCATGTGAGTTTATGTGCACTAACATGAGTGCGGGTGCCCACAGAGACAGAGGGCATCCTATTCCCTGGAACTGGAGTTAGGGGTTGTTGTGAGCCATCTGAGGTAGATGCTGGGAATCGAACCTAGGTCCTATACAAGAGCAGTGTGTACTCTTAACTGCTGAGCCATCTCTCCAGGTCTCCTACTCCCTTTAAAAAAAGAGATTTATTTCTCTACCTGGTTCTTGAGCTGGCCATGTGCAGCTGCCTTCCGTGCGTGCCTGATTAACTGCCCTGAGTACAAAGCTGAGCCAGGAAGAAGGGTACCTTTGGGAGAAAGCTCACTGGTCATCCTCGTGGAGGATGTCAGGTGGTTGATCTATCCACCTGCTCATTTGCTGAATCCTGATAGCTCTTCTGCTATACCTAGCCCACTAGACCTATCCCAGGCTGTAGGATGGGCCAGGTGGCTGAGAGTTGGGTCCTGTGCAGGGAGGCTTCTGGCTTGTCTATCTCAAGTGATCATACAGTCTCCGTGTTGTTAAGAGGACCAGGCTTCCAGGGGGAGGGTATAAGGGACTTTTCGGGATAGCATTTGAATTGTAAACAAAGAAAATATCTAATAAAAAAAATTGTTGAGCCGGGTGTGGTGGCGTACCCCTTTAATCCTAGCACTTGGGAGGCAGAGGCAGGCGGATTTCTGAGTTCGAGGCCAGCCTGGTCTCCAAAGTGAGTTCCAGGACAGCCAGGGATATACAGAGAAACCCTGTCTTGAAAAACAAAAAACAAACAAATAAACAAAAATTGTTTAAATACAAATAAAAAATAAAGAGGACTAGGCTTAGGCTGGAGAGATGGCTCAGCGGTTAAGAGTACCAACTGCTCTTTCAAAGGTCCTGAGTTCAAATCCCACAACCACATGGTGGTTCACAACCATCCCTAATGAGATCTGATGCCCTCTTCTGGTATGTCTGAAGACAGCTACAATGTACTTACATATAACAATAAATACATCTTTAGAAAAAAAAGACCAGGTTGTCTTAGCTTTCATCCATCCCGTGACCCTCTCAGGTCTCCCCCAGCATTATAGGCAAGGTTCTGCCCACTAGGGGTCCAGGCTAGGCAAGGGCTAGCATCTAGGCTTACCCAATGGGTCCATTCATTTGCTTGAGGCTGCTCTCCAGGCCCCACCCAGTCGTCTGCTCTGGGCAGCATATTCTCCCCAGTTAGTGTCCCAGGAACTTTGACAGGCCAAGGCATAGGAACTCAGTAAGTGTTTACCAGTGAAGTGTGTGTAGTTAGGTTCTCATGACTATGCCAGGCAGCACTGGGGGAAATAAAGGCAACCTTTACCTCACAGTCAGGATTAGCAATAGGGTGGGTGGGATGCCCTATGGTGTCTAGGGCTCATGGGCTGAGGACCCCAAAAGTCCAGGGTCCTCTGCTGCCTCCGCTTGGACTTCCTGACAGGAGGGGCATGGCCAACAGTTGTCACAGGCACCCTGATTCCTCTGGGTCAGTGTCCCCAGGAACATGTCTAGGACCAGGTAGTGCTATATACATACACCCATGTTTGATTCTAGGTCCCCATGTTCCATAAGGTGACTAAGACAGGAAAGGAAGCCACTGAGTCACCCTGAGAAGCACCCACCCAATCCAGAGAGGCTCCAGGCTACCGTGGCCTCACCTTGCTCACCAGCAAGGGGCAGCCTCCTCTCCCTGGGACTCTACCCACATGGCCTGGCTCAGAGGCTGGAGAAAATAACTTTGTCTGGTTCCCTTGTCTCAGAACAGCTCAGGGCAAAGCTTCTCTTTTCCAGCAGAGATTTCTCTCCCCAGGGTTTAGCTCACCAACCCCAGGACTGGGGTGCTCTGTGTGATTGAAACCAATATTGACCCAATAACTTAACCAGCAGCCAACACAGGCCGCAACTGCGGTGGACTTCTGCATAGACAGGCCTTAGATCACATCCAGACAGGCTGTTGCTCTCTAGGAAGCCAGGTTCAGGACACACAGATATGCCCTGACCTTGACCCTGGGGTTATCATGGCTTTGTACGTGCCTGAGCCTTTGGAAGCCAGATAGGGCTAGGTGTGGTCACTGACCCTGCTTCCACAGGATGCTCCTTAGAAGTGACTTCCACATCATCCCAGGAAGACTAAAACTCCATGTGAGACATTCCTGTCCTCTGTGGTGATAGGAACACTGTGTCCTGGTTGTCCCCTTGTCAGCGTTGGCAGAGTCAGAGTCCATGGCACGCTGTCTAGGGGACTATCCTTACCTAGTGTTTCCCATGGCTCTGGAAATAGCTGGGGGCTGGGCGTGTCGTGAGGTTTGAGCTGCCCTGACCCTTGCCCATCCCTTCCTTGCTGTGAACCTTCCTCACGGACAGCTCTAGGTGCTGAGAGCCCAGGGCAGGCTGCAGCTCTGTGAGGTGACATAGCTCCCTGTGATCTAGGGGGTAGGACCCCTGAGGAGTTTCCCTGCGGAGCTGGGTTGGTCTCTGCTGTTGTGAGTGGGCAGAGCTGGGTCTCAGAGGGATAGCTTAGCTTGAGGTGGAATGTGAGCCTGGCAGCTCTGTGAGACACCCTGTCCATGGGGCTCTTCCACACCAAAGCCCACCACTGTGCTAGTTAGCAGCCAGCCCTGGATCCTGGGCTGCAGCTATAAGCAAGCCTTATTGCTCGATCTAACTACCTGGGCTGACACCCCCATTTGCTCATTCCCATTTACAGTGGGCGAGCCCTCCAAGGCTCTCAGGTAGCCTTCACTTCTCTTCTGACCCCCCCCCCCCCGCCCACACCATCTGCCACCCTGTCTGTCCCTCTCTGCTCAAGCCCTACCCTCATTATCCCTAGAGGGCTGTTTCTGACTGCCTTCCTGCTGGGCTCAAGACTGGCCAGGCCAGGGCTGAGGGTTGTCACTCAAGACTCCCTTCTGGCTCAGCCTTAGCTGTCTGTTGGGGACCAAGGTGGGAACTGAGCACAAAAAGGCAGTGTGTTCCCCCCCTTACTTTTCCTCATTTTTTTTCTTTCCCCAATCCCCCATACCTGTAATCGGCTCCTTTCTTCTTTCCTCTTTTAAACCATGCATTATAACTTTGAAACCAAAAAAAAAAAAAAAAAAAAGGCAGTGTGTTGAGGGCAGTAGCCCTTCGCCACCCCAACCCTGGCTGTGTTATGCTACGTGATGCTGAGCATAATGGAAGTAGCAAGATAAAGGGGTGCTAACTAGGACCCCTCTTCTCATATCAGTATGTAAAAGGTAGAAGGTTCAAACCTCTTGTTGTAGGGCTGTGACATGCGTGAGTTCTCTCAGAACAAAGGGCAGTCTTCAACGACTTTGACCTTAGGCTTCGAAGTCTGCAGTTTTAGGCTGCCCTCCTCGGTCAGCTCTTGGCTTCCTCTGCCCTCCGAGCTGCCAGGTTTTCTGCCCGACACCCCTCCCCCAGCCATCTGTAGGCTGGCTCCGTAGTTTCATCCAGAGCTCAACTCTGATCTGGCCTTCATGGGGGTCTTTCCAGGCATACCACACCCCGTTCCCAGACTTCTTGCTACACTGAAGCTCCTCTGTACTGAGGTGGCCTGAGGGCTGGCACGCCTCTATTCTGCTGCTGGCACCTCCTGGAGTCTTTTTAGCCTTTCTGTCTCCCAATCCTGTTGACTGAATCAGATGGTGGTGTGTGCCCCAGGGGGTCCTGTGTGGTGGTGACTTGGCTGAAGGGCTTTTGCACAGTTATTGAGCTCAGGAAGAGCCTTCACCTATGGTTTGCCCCAGTGAAGAGCCCCCCTCCCCTAGCGTGTACCCCAGAGGAGGGCTAGGAGGAGCAACTGATGTTCTCACCGACAGCAGACAGGGACCAGATTGCACTGTCAGCTGAGCGCTCGGCAAACTTGAGAAAGTTCACATGCTCTGGTCCCTTACTTATCAGGAGCCTATCTTAAGGCTGTTCTCAAGTTGGCCAGTGTTGTCAGAGGGGACAGTGGGCGTTAAGTGCTGATCACCTGGCTCTCCTCTCCACA	TCAGCTGAGCGCTCGGCAAACTTGAGAAAGTTCACATGCTCTGGTCCCTTACTTATCAGGAGCCTATCTTAAGGCTGTTCTCAAGTTGGCCAGTGTTGTCAGAGGGGACAGTGGGCGTTAAGTGCTGATCACCTGGCTCTCCTCTCCACA	GAGGAGGAGCTCCGGAAGCTTCGAGAAGAGACCAACTCAGAGATGCTGCGGCAGGAGCTGGATCGGGAGCGGCAGCGCCGGATCGAACTGGAACAGAAAATGCAGGAGGTGCTAAAGGCCAG	GTGACTCCCCCCACATTCATCTTTTCTTACTACTGTAACGAGATCCCTGACACTGGTACTTACAAAGAAAAGAGGTTTATTTAGCTCACAGCTCTGGAGCTTGAAGAACTTGGAGCTGGCATAAATTCAGCCCTGGTTGGGGGACTCATGGCATATGGCATCATGGTGAGGGAATATGTAGGAGAGAGGTTACAGTCTGCCGGAGGCAAGGCAGGGTCAAACACATTTAATCACCCTTTGATGAGAACTAACAGAGGGTCTCTGAGAACTGCATTAATCCCTTCCCAAAGCTGCTCCCAGGACCTGAGACCCTTCTACCAGGCTCAACCCTTTAAAGGTCCCCCAACCCCTCCACCATCATACCGAGAACTGAGCATCATGAAAGACAAGCTACATTTAAAGCACAGCGTTTACCCCGTCCTCAATGGGCAGGCTTTCCTGCCCCCTCAGCTCAGATCCATGGAGTGGCCATGGGCTAAGAATGATGGGAACTAGGCCATCTGAGAAGTCCTGCTAAGTCCCTCAACGGATACAGAGTCATATTGCTGGCCAGATTGGACTCCCAGATTCAAGTCTTGCCTGAGTCTGTCCAAGCCACGGTGTGGAAAAGTGCCTTTCTTTCTGGGATGCGAGGGGCCCAGTATGGGTGATCTGTCACCAGCCAGACATAGGTAGAGAGCTGTGACCCAAGAGGGCCTCAAGATAGCAGGTCACCTCGTACCTTCCAGTCTTGACTAGAAGATGCTCCTTCACCCATGGGCCCTATCCCGACCCTGTTATTTATTTACCCCAGAGAGTTGGCTGGGCCTCTTGGGACCTTCTGAGGACACTGACTCCCCCACCCTGCCTTGTGTTTTCCTATCCTCCTCGCCCTTCCCCAGTGGCTTCTTCAACCCTGCTCAGGCCCCACGGCCTATACAGAGGCGTGGCTGCTTCTGCAGCTTCAAGGCAGGGTCCTGAGCACCCCCACCCAGCACATGAACTCTGTACTACCTCCGTAGAGTTACCCACCAAGATCATATACCCTCATTGTCACAAGTTTTCTCTGTGGGTGATGTTGCCACCCCAGCTTCTGCAGGGGGATGTTTATAGATGAGAGCTTCTCCTCGAGCGTGTATTCTAAACACTTAGTCCCTGGCACCTGCAGCCCCCTTACTCATACATCCCTCTGACCACCCTCAGGAACGTGGCTTCTGCTTCTGCTGTCTCTGGTAGGAGGCACATCAGTAAAGAGCATCATACAAGCTATAAGGGTGAACTGTGGCTTATATAGTTCTAACTCACAAGCTATAAGCTATAAGGACAAATTGTGGCTTATATAGTTCTAACTCACAAGCTATAAGGGCGAACTGTGGCTTATACAGTTTAACTCTGGGTCCCTCTGCTCAGCAGCCATAGTGCCACCTGGAAGATGAGGCTGGGGGCCCAGGACCCCAGCTTTCTCACCTCAGCATCCACCACCTTTACCCTAGGGCTAGGACAAATGACTCTCGGTAGTTTGGCATACCCACTTCTGCCTCTGGAATGCCCCACCTGGACCTTGCCCGTGGGGAGTCTCTTCCTTGTTGAGATTTTGCCGCTCGAGTATGACCCACGTTGGTGGCAGTGCTCACAGCTCAGTCTTGAGGACAAGTTCCTGTGTGGTCTCATCCACTTCCTCCTGGGCCTTAGTCTACAGTAGCAGCTCTGCGATGCTCAGATCTTGGGACAAGAAGCTGCCTATTCCCTGTCCTGACATTCCTGGTGACAATTCACGTGTTCTATGGTACCCTGCTTCCCCTTCCCAGGTCACTCACCTGTCTTCTGGAGTAGGGGTCACCATGGGACCTGTTTGGGAAGGAGGGACCCTGCCTTGCCTTTTAGCGCTGGCCTCAAGGTAGTGCACCCCACACCAGGGTCTTCAGGTGGATTTCTCCTAGGTTGAAGTGTGACCTCAGAGACTCAGAGTTAAATGGCGTTCCATTATATATTGGGTTCCATGCTGCCTCCCCAACTCCCAAGAAGGTCAGGCTCTCCCTGTGCTCCTAGCAGGAGCATTCAGCCATAAGCTGACCCTATCCCTGCTACTGTCCCTGCAGCCTCTGCTTCTCTTGCCCACTATGCATCCCGTAGCCCCAGCCCCACTCTAAGGCTCTAGCCCTTCCCTCTCTCCTTTCTTCCTTGGTGGGTGAGCTTGCCGGGCCCTGAGTCAGTTCTGAGGACGTAGAGGGTCCAACTAGGATGTGGAAGGAAAGGAAGTAGAAAGTGAAGATCCCAGGAGAAGCAAGGGGCTTATTGTTTTATTCTGAGGATGGGGAAGAGTTCAGGAGCCTCCTGGAAGCCTGAAAGTGGAGGGGTTGGAGTGAATGACATTTCAGGGGTCAGAAGGAAGACTTCCTAGTTCCTGATCGTGTTAGTGAACTGTGGGGAGAGAAGGGCCGTGTAGGCACACTTCAAACATACATAGTGCACACTTCCATATACTGCACAACACATACTTGTGTCTTAGTTAGGGTTTCTAGTGCTGGTACAAAACACCATGACTAAAAAGCAAGTTGGGGAGGAAAGAGTTTATTCAGCTTACACTTCCACATAGCTGCTCATCACCAAAGGAAGTCAGGACAGGAACTCAAACAGGGCAGGAAACTTGAGGCAGGAGCTGATGCACAGGCCATGGAGGGATGTTTCTTACTGGCTTGCTTCCATGGCTTGCTCAGCTTGCTTTCTTATACAACCCAGGACCACCAGCCCAGGGATGGCCCCACCCACAATGGGCTGGGCCCTACCCAACTGATCACTAACTGAGAAAATGCCTTTCGGCTGGATCTCATGGATCCATTTCCTCAACTGAGGCTTTTTCCTCTCTGATGACTCTAGCTTGTGTCAAGTTAGCACACAAAACCTACAATGTTTGTAGCCCACATACCCCACAGATACTCATACGCATGTTCACACTGCACCCTGAAGCTGCAGGGACAGCTACTGTGTGCCCGTGGCCCAAGCCAGTGCAGGCTGGGATGGCTGGTATTCCAACACTCCAGAGGAGGGCATACATACATACATGGCTGGCCAGAGAAACAGGATGGAGTCGCCACCCAAGGGATGTGATCCAGGCTGCTGCTGGGGTGTATAGCTCCCTCAGGGTGTGACAGGCAAAGAGACAAGACTCCAACTGAAGGCAGAGTCTGTTAGGCCAGGTAAAGACTTGTGATGACCATGAGCTGAGCTGGAGGCAGGGAGCCAGGGAGGTGACTGGTGTGAACCCAGCCTAACCATATTGGAGTATCACCCAGCTTTGGCCTAGTGTGGATAGAGAGGTGTGTGATATTCTCATTAGTAAGCTATTTTTTTCCCTGGGCTTAAGGATGAAACCAACAATTCTATTAAAATTAATAGGAATGGCGAGAGCCTCTTGCTTATGTGACTTCACTTGCCTGTTGAAAAATAGACCATACACCCATGGGGAAAGCACCTTGGTGCTTGCTGGGCTCTGTCCTCAACAGCCCTCCGGCCTTCAGGGCTTCGGGAGCCGACAGATCCCACCTGTCCCCCGAAGTGCACTTCCACGAGGGCTGCAGGCGTTTGCTTCATGAACTTTGCCTTTGTCCCCTTTAAG	AAGCACCTTGGTGCTTGCTGGGCTCTGTCCTCAACAGCCCTCCGGCCTTCAGGGCTTCGGGAGCCGACAGATCCCACCTGTCCCCCGAAGTGCACTTCCACGAGGGCTGCAGGCGTTTGCTTCATGAACTTTGCCTTTGTCCCCTTTAAG	GTCCGAGGAGCAGCCAGCACAGCCTCAGCAGCCACCAAAGGGACAGAGCCAGGCCAGCAATGGCACAGGCACAGGTAGGCCCC	CACTTTCTTCGTGAGTGTGAGGAAGTACTT	TTCGTGAGT	ACCTGGCTCTCCTCTCCACAGAGGAGGAGC	ACCTGGCTCTCCTCTCCACAGAG	TAAAGGCCAGGTGACTCCCCCCACATTCAT	CAGGTGACT	TTGCCTTTGTCCCCTTTAAGGTCCGAGGAG	TTGCCTTTGTCCCCTTTAAGGTC
22427	ENSMUSG00000035900.19	Gramd4	chr15	+	86006379	86006453	86002663	86002784	86009324	86009457	22427	275	269	367	0	0	0	641	520	287	1	0	0	198	124	1	1	1	1	1	0.998	1	1	0.001	86006129	86006703	chr15:86006129-86006703:+	ns	86006379,86006453,chr15,+,ENSMUSG00000035900.19		yes	75	121	133	1.61333	1.77333	3594	2871	47.92	38.28	0.653333	0.517529	0.595041	0.530825	0.601504	0.910778	0.792137	0.812488	0.920669	-6.5096	-4.89899	150	150	0.533333	0.5	0.7	0.666667	6.6	3.42	9.88	12.55	-9.13	3.28	117	TCCTCAACA	0.497232	0.598214	5	13	21	0.782471	3	26	TCCTCAACA,TCATGAACT,GCTTCATGA	-0.572125	0.761905	5	17	34	0.693403	20	CTCTGATGT	2.25216	0.866667	1	15	27	1.84828	6	105	CTCTGATGT,GACTGACAT,CTATAAACC	2.11771	0.679688	1	15	27	1.71647	ENSMUST00000088931.10:ENSMUST00000123349.2:ENSMUST00000123474.2:ENSMUST00000138134.8	78825	18.5	5	0.270468	1	2	3	5	4	0	0	1	0.25	3	0.75	0	0	yes	85975513,85975724,chr15,+,ENSMUSG00000035900.19:86002663,86002784,chr15,+,ENSMUSG00000035900.19:86014457,86014567,chr15,+,ENSMUSG00000035900.19	3	AGGAGGAGCTCCGGAAGCTTCGAGAAGAGACCAACTCAGAGATGCTGCGGCAGGAGCTGGATCGGGAGCGGCAGCGCCGGATCGAACTGGAACAGAAAATGCAGGAGGTGCTAAAGGCCAG	GTGACTCCCCCCACATTCATCTTTTCTTACTACTGTAACGAGATCCCTGACACTGGTACTTACAAAGAAAAGAGGTTTATTTAGCTCACAGCTCTGGAGCTTGAAGAACTTGGAGCTGGCATAAATTCAGCCCTGGTTGGGGGACTCATGGCATATGGCATCATGGTGAGGGAATATGTAGGAGAGAGGTTACAGTCTGCCGGAGGCAAGGCAGGGTCAAACACATTTAATCACCCTTTGATGAGAACTAACAGAGGGTCTCTGAGAACTGCATTAATCCCTTCCCAAAGCTGCTCCCAGGACCTGAGACCCTTCTACCAGGCTCAACCCTTTAAAGGTCCCCCAACCCCTCCACCATCATACCGAGAACTGAGCATCATGAAAGACAAGCTACATTTAAAGCACAGCGTTTACCCCGTCCTCAATGGGCAGGCTTTCCTGCCCCCTCAGCTCAGATCCATGGAGTGGCCATGGGCTAAGAATGATGGGAACTAGGCCATCTGAGAAGTCCTGCTAAGTCCCTCAACGGATACAGAGTCATATTGCTGGCCAGATTGGACTCCCAGATTCAAGTCTTGCCTGAGTCTGTCCAAGCCACGGTGTGGAAAAGTGCCTTTCTTTCTGGGATGCGAGGGGCCCAGTATGGGTGATCTGTCACCAGCCAGACATAGGTAGAGAGCTGTGACCCAAGAGGGCCTCAAGATAGCAGGTCACCTCGTACCTTCCAGTCTTGACTAGAAGATGCTCCTTCACCCATGGGCCCTATCCCGACCCTGTTATTTATTTACCCCAGAGAGTTGGCTGGGCCTCTTGGGACCTTCTGAGGACACTGACTCCCCCACCCTGCCTTGTGTTTTCCTATCCTCCTCGCCCTTCCCCAGTGGCTTCTTCAACCCTGCTCAGGCCCCACGGCCTATACAGAGGCGTGGCTGCTTCTGCAGCTTCAAGGCAGGGTCCTGAGCACCCCCACCCAGCACATGAACTCTGTACTACCTCCGTAGAGTTACCCACCAAGATCATATACCCTCATTGTCACAAGTTTTCTCTGTGGGTGATGTTGCCACCCCAGCTTCTGCAGGGGGATGTTTATAGATGAGAGCTTCTCCTCGAGCGTGTATTCTAAACACTTAGTCCCTGGCACCTGCAGCCCCCTTACTCATACATCCCTCTGACCACCCTCAGGAACGTGGCTTCTGCTTCTGCTGTCTCTGGTAGGAGGCACATCAGTAAAGAGCATCATACAAGCTATAAGGGTGAACTGTGGCTTATATAGTTCTAACTCACAAGCTATAAGCTATAAGGACAAATTGTGGCTTATATAGTTCTAACTCACAAGCTATAAGGGCGAACTGTGGCTTATACAGTTTAACTCTGGGTCCCTCTGCTCAGCAGCCATAGTGCCACCTGGAAGATGAGGCTGGGGGCCCAGGACCCCAGCTTTCTCACCTCAGCATCCACCACCTTTACCCTAGGGCTAGGACAAATGACTCTCGGTAGTTTGGCATACCCACTTCTGCCTCTGGAATGCCCCACCTGGACCTTGCCCGTGGGGAGTCTCTTCCTTGTTGAGATTTTGCCGCTCGAGTATGACCCACGTTGGTGGCAGTGCTCACAGCTCAGTCTTGAGGACAAGTTCCTGTGTGGTCTCATCCACTTCCTCCTGGGCCTTAGTCTACAGTAGCAGCTCTGCGATGCTCAGATCTTGGGACAAGAAGCTGCCTATTCCCTGTCCTGACATTCCTGGTGACAATTCACGTGTTCTATGGTACCCTGCTTCCCCTTCCCAGGTCACTCACCTGTCTTCTGGAGTAGGGGTCACCATGGGACCTGTTTGGGAAGGAGGGACCCTGCCTTGCCTTTTAGCGCTGGCCTCAAGGTAGTGCACCCCACACCAGGGTCTTCAGGTGGATTTCTCCTAGGTTGAAGTGTGACCTCAGAGACTCAGAGTTAAATGGCGTTCCATTATATATTGGGTTCCATGCTGCCTCCCCAACTCCCAAGAAGGTCAGGCTCTCCCTGTGCTCCTAGCAGGAGCATTCAGCCATAAGCTGACCCTATCCCTGCTACTGTCCCTGCAGCCTCTGCTTCTCTTGCCCACTATGCATCCCGTAGCCCCAGCCCCACTCTAAGGCTCTAGCCCTTCCCTCTCTCCTTTCTTCCTTGGTGGGTGAGCTTGCCGGGCCCTGAGTCAGTTCTGAGGACGTAGAGGGTCCAACTAGGATGTGGAAGGAAAGGAAGTAGAAAGTGAAGATCCCAGGAGAAGCAAGGGGCTTATTGTTTTATTCTGAGGATGGGGAAGAGTTCAGGAGCCTCCTGGAAGCCTGAAAGTGGAGGGGTTGGAGTGAATGACATTTCAGGGGTCAGAAGGAAGACTTCCTAGTTCCTGATCGTGTTAGTGAACTGTGGGGAGAGAAGGGCCGTGTAGGCACACTTCAAACATACATAGTGCACACTTCCATATACTGCACAACACATACTTGTGTCTTAGTTAGGGTTTCTAGTGCTGGTACAAAACACCATGACTAAAAAGCAAGTTGGGGAGGAAAGAGTTTATTCAGCTTACACTTCCACATAGCTGCTCATCACCAAAGGAAGTCAGGACAGGAACTCAAACAGGGCAGGAAACTTGAGGCAGGAGCTGATGCACAGGCCATGGAGGGATGTTTCTTACTGGCTTGCTTCCATGGCTTGCTCAGCTTGCTTTCTTATACAACCCAGGACCACCAGCCCAGGGATGGCCCCACCCACAATGGGCTGGGCCCTACCCAACTGATCACTAACTGAGAAAATGCCTTTCGGCTGGATCTCATGGATCCATTTCCTCAACTGAGGCTTTTTCCTCTCTGATGACTCTAGCTTGTGTCAAGTTAGCACACAAAACCTACAATGTTTGTAGCCCACATACCCCACAGATACTCATACGCATGTTCACACTGCACCCTGAAGCTGCAGGGACAGCTACTGTGTGCCCGTGGCCCAAGCCAGTGCAGGCTGGGATGGCTGGTATTCCAACACTCCAGAGGAGGGCATACATACATACATGGCTGGCCAGAGAAACAGGATGGAGTCGCCACCCAAGGGATGTGATCCAGGCTGCTGCTGGGGTGTATAGCTCCCTCAGGGTGTGACAGGCAAAGAGACAAGACTCCAACTGAAGGCAGAGTCTGTTAGGCCAGGTAAAGACTTGTGATGACCATGAGCTGAGCTGGAGGCAGGGAGCCAGGGAGGTGACTGGTGTGAACCCAGCCTAACCATATTGGAGTATCACCCAGCTTTGGCCTAGTGTGGATAGAGAGGTGTGTGATATTCTCATTAGTAAGCTATTTTTTTCCCTGGGCTTAAGGATGAAACCAACAATTCTATTAAAATTAATAGGAATGGCGAGAGCCTCTTGCTTATGTGACTTCACTTGCCTGTTGAAAAATAGACCATACACCCATGGGGAAAGCACCTTGGTGCTTGCTGGGCTCTGTCCTCAACAGCCCTCCGGCCTTCAGGGCTTCGGGAGCCGACAGATCCCACCTGTCCCCCGAAGTGCACTTCCACGAGGGCTGCAGGCGTTTGCTTCATGAACTTTGCCTTTGTCCCCTTTAA	AAAGCACCTTGGTGCTTGCTGGGCTCTGTCCTCAACAGCCCTCCGGCCTTCAGGGCTTCGGGAGCCGACAGATCCCACCTGTCCCCCGAAGTGCACTTCCACGAGGGCTGCAGGCGTTTGCTTCATGAACTTTGCCTTTGTCCCCTTTAA	GGTCCGAGGAGCAGCCAGCACAGCCTCAGCAGCCACCAAAGGGACAGAGCCAGGCCAGCAATGGCACAGGCACAG	GTAGGCCCCCCTGGGAAGGGGTGGTTCTCTCCCTAGCCAGGGCTCTCCCATATGGGACTCTCCTGCCACCAAAACTGGGTCAGTGCCCTCACTGTGGCTTAAGTCACCCCGAAGGTGATCTCATTTCCGTGCACAGACATGACGTGTTGTCTAGTTTGGCCAGGCCTCCTGAGAGGCACCAAAAGGCACACACTGGCTTTGCTACGTTCACTCACTGACCTGTTCCCCATGACTAGTCATCCCATGTGGGCACGTCCCCTTGCTCCCTGCCTTAGCGCTCACATCCATCTTGTGACATACTTCAGCTTCTAGAGTTGCCCTTTAGAGGAGAAGGGAGCTCTGTCCTCTGTGTACTTCTTGCAGGTCCTGGCTGCACCCTGACAGACAGTGTCCGTCCAGCATACTGACCATTCACAAGACTCTCCCTCCCTATGCCAGGAAGCTTGGCATAAGCTATGGCTTAGGTCATTGGCTCTGGGCTGCCAGCATCAGGAAGAGGCCCAGAAGAGGAGGCCATTCCTAAGGTTCTCCCAGGTCCAGCCTCACTCCACCCACTGGCAGCCAGCCCCAGTGCAGGTCTGGCAGCTGCATCCCCTGGGAGGTGGCCTCCTCGGGCCATCCGGAGGATCCCTGGCCAGTTCCCAGGCTTAGATGGAGAGCCCTTAGCTTGTGAATCTTGATTACCAGGCCAGGAGCAGCACAGAAGACCCCAAGACCCTTAGTGCTTGGTGGCAGTGAGGCTTGAGAACTCGGGTCACCCAGCTCCTTGCTCCTTCACAGGGGCTGGGGACCCTTTGTCTTCTCATTAAGGTCAGGCCTTTTTAAAAAATTTTATTTATTTATTTATTTTTGATTTCTCGAGACAGGGTTTCTCTGTGTAGTCCTGGCTGTCCTGAAACTCACTTTGTAGACCAGGCTGGCCTTGAACTCAGAAATGTGCCTGCCCCTGCCTCCCAAGTGCTGGGATTAAAGGCGTGCACTACCACTGCCCGGCCTATTTTTTTCTCTTTTAAAAAAAGATCTATTTTTATTTTATACGTACGAGTGTTTTGCCGTCATGTGTGTCTGTACCATATAAGTATCTGGTGCCCATGGAGGCTGGAAGAAGGGGCATAGAATCTCTCGGAACTGGAGTTACAGATGTTTGTAAGCTACCATGTGGGTGCTGGGAATCGAACAAGTGTCCTCTGAAAGATTAGCTGGCACTTCTAGCCACTGAGCCATCTCTCCACCCACAAACCTTACTTTGATTGCGTGGTCTCCAGGTGTGGTGGGCTGTGTGGGACTGTGTGCCTTCTCCACACTGTGGCCCTCGATCACCCTCCAAGACAGGAAGGATGTGGTAGAGGAGAGGGACCACACCCTGGCTCTGCCACATCCTAGATAAATGAAGGAATCTGGTTATCAGGCAGACACCTGCCTCAGTCTATCCCTGGACCTCAGCTGTACCCCTTGGAGCATGAAGCACTGCTTTAGGCCTTTTCCTTCCTAAGAAGCTAGCTCTACGTGTGGCAGAAAACATCCCCCACCCTGGAAGTCAAGCAGGGGCCTTAGGACTTCAGGACCGACTGAAGACCTGCTTCCTACAGGCAGATGGCCATGTTCCCTGGATCCGGCTGGGGTCCACAACCCATAGATAGACCCTGTCAGGTTTTCTTTTTTACATTTTGATTTCATGAGGCAAGGTCTCTCTGTGTAGCCCAGGCTGATCCTCCTGCATCAGGCTCCCTGACCAGTGTTGGGACTTCTGATGTCCCGCATCATGCCCAGCCTGGACTTACACTTTTAAATAGCGTTTTATATATTTAAATGCTTGGGGAAAAAAACACAAGGAAGGTGATTTTCCAGTAACTGAACCGTGTGTCCAGTGTCCATAAATAATCCAATGGAGACACAGGCTGGCCAGTCTTTTGCCTGGCCTTTAGACGGCCTTTGGCTCCCATACAAGCTTCTGTGCCTACCTGGATCCACCTGCAAACCTTGGTGATGGTAATAAAGCCAGATAGGCCTGCAGGCTGTCTGGGTAGCCCCAGAAGACACATATCTCAGCCCACCTACCTTCTCCCCCTACCCCGTAGCCTCCACTCTAGTGACCCATGTCCCTCAACTTTGTTTACATTGACTATTGTCCACTCTCTCTGACTCCACAGCACACCTGGTGTGTTTTCTTTAAGTTTTAATTAATACATGATATCTGTGTTTATGGCACCCCAGGTGTCTGGTGGTGTTTGAGTGCTGCCTGCCAGTCCCAGGCTTTTAAATTATGGTGGAGCAGTGCCCCCTGCAGGCAACTCCACATCTTGTTTTCTTTAGGGTGCAGTCTGGGGGCACTGCCAGGCAGCCTCAGCCCTGGCCTTCTCTTGGGTTGTGAGACACAGCCGATCTCTGTGAGCTCACCTTGGCCAGCAGCTTGGTCTCTGGGCCTTGTAGCCCACTGTGCCCTACACACACTGGCTGGACCCCAGGACCTGGCATGGTGAACTCCCTCAGCCTCTTCCCATGGTCAGACACGGCCTGGACATAAGCCCAAGGTTGCTGGGAATTTGAGGTCTGGAGATTGCTGCGGTCAAGTGTGAGGCTGGAGACATCATGCTTTGGAGGGTCTCTGTGGCTGGGTGGCTATGGCCTGCATCTTTTGGTTTGAACCTAGTGTCTTCAGGGAGCTAAGGCCTTCCTTCACAGGCTCCTCTGGCTGGGCCCTTCACACCTCGCTCCGGAGTGTAGCCTTCACTCCTATAAACCTTTCCCTTATCCCCACCCAGACTGACATTTTCTGTGAGGCCCCATGCCTGCCCTACCTCTCCATCCCACCTCAGGAGGGGCTGTGTAGACCCTGCAGCACCCCTCTCTGATGTCTGCTCCTCCCCACAG	TAGCCTTCACTCCTATAAACCTTTCCCTTATCCCCACCCAGACTGACATTTTCTGTGAGGCCCCATGCCTGCCCTACCTCTCCATCCCACCTCAGGAGGGGCTGTGTAGACCCTGCAGCACCCCTCTCTGATGTCTGCTCCTCCCCACAG	AGCGCCGCAGCCAGGGCTTGGCCTCCCGTGTACAGAAGTGGTTCTATGAGAGGTTTGGGGAATACATCGAGGACTTCCGCTTCCAACCAGAGGAGAACACAGTAGAGACGGAGGAGCCCCTCAGCGCCCGCAG	TAAAGGCCAGGTGACTCCCCCCACATTCAT	CAGGTGACT	TTTGCCTTTGTCCCCTTTAAGGTCCGAGGA	TTTGCCTTTGTCCCCTTTAAGGT	ACAGGCACAGGTAGGCCCCCCTGGGAAGGG	CAGGTAGGC	ATGTCTGCTCCTCCCCACAGAGCGCCGCAG	ATGTCTGCTCCTCCCCACAGAGC
22429	ENSMUSG00000016481.16	Cr1l	chr1	-	194789125	194789230	194779689	194781149	194793387	194793463	22429	66	70	106	43	42	62	90	96	55	82	67	28	229	124	0.399697	1	0.454	0.474	0.481	0.373	0.437	0.515	0.028	194788875	194789480	chr1:194788875-194789480:-	ns	194789125,194789230,chr1,-,ENSMUSG00000016481.16		yes	106	76	150.5	0.716981	1.41981	4157	5442	39.217	51.3396	0.40566	0.354102	0.276316	0.390423	0.412867	0.681151	0.872901	0.962438	1.01776	-5.46715	-6.83031	150	150	0.366667	0.4	0.433333	0.383333	11.45	2.2	-19.45	7.125	-4.925	-30.9	108	GTCTGAGTT	0.212115	0.543689	2	10	19	0.872819	4	58	GTCTGAGTT,TATTAATTA,GATTCATAC	-0.215291	0.622642	2	10	19	0.567798	78	GAGTAAGTG	-0.348217	0.589041	2	9	11	0.657827	4	51	GAGTAAGTG,CATTAAGAC,CCCTCATCC	-0.348217	0.673913	3	10	19	0.6098	ENSMUST00000075451.12:ENSMUST00000193094.6:ENSMUST00000194062.2:ENSMUST00000194111.6:ENSMUST00000194732.2	27771	9	9	1	3	5	10	10	5	1	0.2	1	0.2	4	0.8	0	0	yes	194796963,194797149,chr1,-,ENSMUSG00000016481.16	1	GAATTTTCATTGGGATAATCGTCTTTATTTTAGTCATCATTGTTTTCATTTGGATGATTCTGAAGTATAAAAAACG	GTGAGTAAAGCCACATTCTCAAAAAAAAAATTGTAGCAGGAAGCTGTGACCAATACCTGTATCCTAACATCCTGGTGGCTTAGACAGGATTGCCATAAGTTTGAGGCTTGCCTGAGTCACAGAATAATATACCGTGCCTCAAACAATCAAAGCAAAAGTAGTTTGGGGAAGGTGGCTTAGTGATTAAAACTCTTGTACAGCAAGTATGAGGACCAAAGTTTGAATCCCCAGCACCTATTTATTGCCAGGTGGACATGGTGGCTTTCACATAATTCTAGTGCTCAGAAGGTAGAGACAGCGGATATACTGGAACACATTGATTAGACAGACTTGCCATGTAAGTGTGCTCTGGGTTTTAGTGACCTTGTTTCAGTGGAATAAGGTGGTAAACAGTAGAGAAGGACTTCTAACACATACATCACTTATATACACTCTCACACATGCAAATATGCATACAGAGAGAGAGGAGAGAGAGAGAGAGAGAGAGAGAGAGAGAGAGAGAGAGAGAGAGAGAGAGAGAGAGAGAGAATAAAAGAAAAATAAAAAACTGAATTTGTAAATTTTATGTTCCTTCTTTTGGAAAGCAATAGAACATACTTCCATAAAGACAGGTAATTCTCAGAAAGGTGGCCTTGGTTATACAAAATAGTATATTTACACCAAAGGAAATATATATGATAGATATTTTAAGTGTGTGTGTGGGGTGTGTTTGTGTGTGTGTGGTGTGTATATGTGGTTTGTTGATGCCTAGCTTCTTGAGTTCTTTATATATTTTGGATATTACCGCTCTATTGGATATGGCATTGATGAATTTTTTTCCATTCTGTCAGCTGGCATATTGTCTTATTGACAGTGTCTTTTGGCCTCACAGAAGCTTTACAATTTTATGAGGTCTCATTTATTGTCAGTCTTTATTCCTGTGCTATTAGTATTATATTTACTCCTGTGCCAGTAAGTTCAAGGCTATTCCTGTCTTTCTTTTCTGTCAGTTTCCGTGTGTCTGGCTTAATGTTGAGGTCTTTGATCCACTAGACTTGAACTTTGTGCAGGGTAATAAGTATGGATCTATTTGCAATCTTCTACATGCAGACATCTAGTTAGACCAGGATCATTTGTTGAAGTTGCTTCCTTTTTTCTATTTTGTATTTCAGGCTTCTTTATCAAAAATCAGGTCTGTAGGTGTGTGGCTTTATATCTGGGTCTTCAATTTGATTCCACTGGTCAACATGTCTGTTTTTATGCCAATACCATGCAATTTTTATTACGGTAGCTCTGTAGTACAGCTTAAAATCAGGGATACTGACACCTCTGAAAGTTTTTTTATTCTTCAGGAATGTTTTAGCTATCCCAGGTGTTTTGTTTGTCCATATCAAATTGAATATTGCCCTTTCAATTGTGAAGGGCAATTGTGTTGTAATTTTGTAAAGAATTGTGTTGTAATTTTGATGGGGATTGCATTAAATCTGTAGATTGCTTTTGGTGGGATGGCCATTTTTACATTAATTTTACCGATCCGTGACCATGAGAGATCTTTTCATGTTCTGAAATCTTCAATTTCTTTCTTCAAAGACTGGATATTTTTGTCATACAAGTCTTTCACTTGCTTATCTTACATTGTGGATATTGTGAAGGGTGTTGTTTCTCTGATTTCTTTCATTTTATATAAGAGTTCTACTGAATTTTTTTTTTTTGGTTAATCTTGTATCAAGCCACATTGTATCAGCTGTAGATGTTCCCTGGTAGAATTGTGGGGGTTGCTTATGTATAGTGTCATATCATCTGTAAATAGTGATACTTAGACTTCTTCTCCTTCCAAGTTGTATCCCCTTGATCTCTTTTAGTTGTATAATTGCTCTAGCTAGGACTTAAAGTACTATATTGAAGAGATAGGAAAAGAGTGGACAGCCTTGTCTTGTCCCTGATTTCAGTGAAATTGCTTTAAGTTCCTCTCCATTTAATTTGATGTTGGCTTTTGGTTTGTGGTATATTGCCTTTATTGTGTTTGGGTATGTGCCTTGTATCCCTGATTTCTCCAAGACTTTTAATGTGAGGGGTGTTGAATTTTGTCAAAGACTTTTCCAGCATCTAATGAGATAATCATGTGGGTTTCTTTTCCTTTCAGTTTGTTTATATGGTAGATTACATTGTTGGATTTTCGTATGGTGACCTATCCCTGCATCTCTGGGATGAGGCCTATTTGATCACAGTGGATGATCTTTTCAATATGTTTTTATATTCAGTTTACAAGTATTTTGTTGAGTATTATTGCATCTATGTTCATAGGGGAAATTGGTCTGTAATTCTCTTTTTTTGGTGAATCTTTGTGTCTTTTGGGTATCAAGGGTGACTGTGGTCTCATAAAATGAATTTAGCAAAGTTCTTTCTATTTTCTGTTTTGTAGAATAATTTGAGAAGGATTGGTGTTAACTTTTCTTTGAAAGTCTGATAGAATTATACATTAAGACCACCTGGCTCTGGGCTTTTGCGGGGGATAGGGGGAGGTTCAATGACTGCTATTTCTTTAGGGGTTACAGATCCATTTAATCTTGATCTTGATCTAATCTTAGTGAGGGGTATCTATTGAAAACATTATCCATTTCTTTTAGATTTTCCAGTTTTGTGGAATAAGAGTTTCCTCTTATTTCTCACCAATTTTTTTCATGCAGTACTTAGTGCTCTGAACTTTCCTCTTATTTCCACTTTCATTGTATCCCATAACTTTGGGTATGCTGTACATTCATTTTCATTGAATTCGAGGAAGTCTTTAGTTTCTTTCTTTATTTCATTTTGACCCATCAGTCATTCGGTAGAGACTTGTTCAGTTTCCATGAGTTTGTGGGCTTTCTATTGTTTCTGTTGTTGACATGGTAGTCTAATAGGATGCAGGGGGTTATTTCAATTTTCGTGTATCTGTTGACGTCCATTTTCTTGGAAAATCTTTTTCTAACCCTTTACTCAGAAGTAATGTTTATCTTTGATGCTGTATTTGTCGTATGTAGGAAAAGATTGGATCCTGTTTCACATCCATTCTGTTAGTATCTTTTTATTGGGAGAATGGAGTTCATTGATATTGAGAGACATCAATGACCAATGATTGTTAATTCACCATTCTTAACCCTAATACCAACTCACAGATAATCCAGCATGGAAGTATTTGTTATTTATGTTATATAAAGTACTTGCTAAGTAACTCCAGAAATCATGGTATAACATTCCTGGTGAAAGCATGGGGCTTATAGTCAGACCTGAGTTCCTTGTCGGTCACCAGCTATGAATCCTTGGACAAAACACTGGCCATCAAGCGTCATCTTCCTTGCCTATTGTATAATAGCCCCCATCTTACTGAACACAGTCCTATACTTATAATGAATGCCAGAAAATGTTTTTTTCATTAGTTACTGATCTTAAAAGTAATCAACTATTTTCTTTTTCTGTAAGTTATTACATGTAGTCATCCCTCATAACCTGAAGGCTCTTGGCTCTAGAAGTCTCACTGATAGCAAAAACCTTTGGATGGTCAAGAAACCTTACATATAAAGAGGGTAGTACTTTTATAGAACCTCCTACATGTCTTATTTATCTGTAGATTAGTTGTGATAATATAATATAATATAATGAAAATTCTGTGTAAATATTTTAAACTATATAGTTATACTCTGTGGTTTAGGGAAATGGCAAGAGAAAAGCCTTTATATATTCATCAGAGTTACAGCTTTTTTTGGTGGTTTTGACTTGTAGCTTGGTGAATGTGTAGATGTGGAGCCTGAAGGTAGAGAGGGAGGGAGGTTTCTTTATAACACCTGCTGCTACTGTGCTAATAGTGAGGATTACTTTGATACAAAGTAGAACTAGTGATCACAGAGCACAATGATGCTATATCAGGTTGTAATGTAAAGCTGTTAGTATGTGAAGTTGTTAAAATTTGTGGTAAATCTATTTACTAACCAAAAGTACTTCAGAAATAGTGAGATAAGTTGTTGTGAGGCTTGGGTACATGTATATAAACAAGCTAGAGTCTTGATACAATGGGTTTAGTGTTTTCTAGTCTGAGTTTTTAACTTAGTAAAATTATAACTTAATATCAAAATAAAAGTTATTAATTACTTTTAAAACTGTAAGATGATTCATACAGTTTTCCTTTCCTCACTACCAATTAG	AGCTAGAGTCTTGATACAATGGGTTTAGTGTTTTCTAGTCTGAGTTTTTAACTTAGTAAAATTATAACTTAATATCAAAATAAAAGTTATTAATTACTTTTAAAACTGTAAGATGATTCATACAGTTTTCCTTTCCTCACTACCAATTAG	CAATACCACAGATGAAAAGTATAAAGAAGTGGGTATTCATTTAAATTATAAAGAAGACAGCTGTGTCCGCCTTCAGTCTCTGCTCACAAGTCAGGAGAACAGCAGG	TACATATGCACATCCTGAATTGAAAATGTTTGCATCAACTCAGATTTAAAAATGGACAGTAGAGATGGCTAAGAGGTTAAGAGCACCGACTGCTCTTCCAGAGGTCCTGAGTTCAGTTCCTAGCAACCATATGGCTCATAGCCATCTATAATGAGATCTGGTGCCCTTTTCTGGCCTGCAGATATACATGCAGGCAAAATGCTGTATACACAATAAATAAATCTTAAATAACATAACAAAACAAAACAACAAAATCCCACCCCAAAACAGATTAAAAAACAGAAACAATTCAAACAGAAGACTGCACACAGAAGTTGGAAAGTACTTCTCGAGCTGGAAACTTTAGTTTGCTTCCTGGGTTATTGCCATTTTTATGATTTTTGTTTGATAACTGTTAATACTGTGCTAAGGTATACATGAGCCTTTGGGGGACAGTAGGTTTTGCTTTTTCCTGTGAAAGCCAAGTACCTGCTCTCTAAGGGTACACACACATACTGATGAGGGATCTCTTAAGGGTCCTCGGTGACTCTCTCTACCTCTTTCCCAATTTCTGTACTCACTTGGCTTCCTATGACTCTGACTCTGTCTCTCTGTCTGCCTGTCTCTGTCTCTCTTGTTTCTCTCTTTCTCCATTTTTCAAAGCAGGGTTTTGCTGTGTAGCACTGGCTATCCTGCAACTTACTATGGAGACCAGGCTGACCTTAGGCTCAGAGATCCACCTGTTTCTGCTTCCCAAGTGCTGGGATTAATGGCATGCTTCACTGCCACCTAACTTCACTCTTTTTCTGTCTTTCTTTTACTGCAGCTATATCCATCCCTAACTCATCAATCACCTCTTCTGTGCATCCTCACCACAAACCCTTATATGGCAACTATTGGCCAAAGGTTTGGGGTTGAAAGAGAACTAATCCTACACTGAATGAATTATGATTATTTAACTGAATATTGTGAATCACTGAATTATAAACCAAGTAACAGTTCCAAAGATCCAACTCCAATCTTGTTGCATGAGCCATTTTATTTGCACATCTTCACTCAGTCATTCTCTCTCGGGCAGCAAGGGATTAGTGAAACAGGCCCAGAAGCATCATGGCCCACCAAGTCCTAGATACTTACAAATTTGCCCTGTTTTTTGGCAGTTTTGACTAGCAAATAAGATTACTCCAATTTTGATAGTTTCACATAACAATAGCTTTGTACTGTAATCTGACACAGCATTATTGTACTCTTTGATCACAAGTAATGTTGACAAATTCTACTTTATATCAAAGAACTATGAGTGACAACAAAAACTGGGTAGTTCCCTTAAGCCCTGAATTTCTATCCTTTCCTTGCTTTATTCAGTAGGTGTCCTGAAGATTGCTCAGTTATATTGCTTTGCTCAGGCACCTCACTTCAGCCCTTGGGCCTCTCACAAATTCACAGCTCTATATTTCTGTATCACACAGAGATGTTCATTTGCTCACTGGCTTCCTAGGAATCCTAACATACCCTGTCCCTAGCGTCTTGGGGCGTCTCAGAAATAATAGCGCAGCCAGTACAGATCTGTCATTTTCAGTTATATAAGGAGTTTGAGGTCAGCCTGGGTTATCTGAGATCCTATGTGAACAAACACACCCCCAACAATACATTTCTAAGGTTATTTCACAAACACTAGAAATAATCACAGCTCATGCTCTGAAAAGGAGTGTGCAGCTCTCCTAATAAGTGGAGGGAAGAGCATCACATTGTTTAATAAACTTCTTCTATGTCCCTCTCCTTTCTGATAATAATATGCGTCACTTGAAACTTGGCATTTTCTGCCAATACACAGTTCAACAATGGACAGTTGAAAAGGGCCTCAGTAGAAAAATAGTAGGTACAGGAAAGGCATTTTATAGTCAATAGAGATATAAATACAGGCAACTCAATTTTTTTCTAACATAAAACCTGCAGTTTGTTGTATTAAATCTTTAATCTCAATTGGGAGTTTCTACCCCACCTTTGATCATCCAGTTCCCAGATAAAAGACACACAACATTTATGTTTATAATAAGCCTTTAAAGCACTAGAGCTGGGCAGATATCTACCCTTTAAGCTATTATTTTCTACTTCCCTATCCATAACCCTGAGTTCTAATTTGCCATATTCCACTTGGGCAGCTCTTAACTCCAACTGGCTATGTTTTCATGTTTCACCTATTCCATGTCATCTTTTCCTCTCTCCATCTTCTCTTCCCTCTTGTGGGCCCCTTCAACCCCACCCCCCCAAACCCGTGTCCCCTATCCCCTACCTTTTTTTCTGCCTAGCTATATAGGCTGTAGGCATCTTTATTCAACCAATAGTTTTAAATATAGGAGCAAACTTACATATCATCACTGTGTATACATGCAGATTATCTCATCTCTGGGGGCATCCAGGCCTTGGGGACCACAATACATAGCAAAAGACCAAACCTCAACAGTAGTTAATATTTTCTTTTCTTCTGCAATGGAAGTAAATTAGCAAAGCTTTCTATTTATTTTCTAGTTTCCTAGTTACTTTTTTTCTTTTCTCTTGAAGATTATTTTTTTTAAATACTATATATAAAAGAAAGTGAAATACTAATTTTTTAAAAATTCAGACAAAGTAAAATAAAATGCAGTGCTTTGGGGGATTTTTTAAAGATCTGTATCCAAGGTTCTTAGGTATAGAGTTTGTTTACACCCTTTACTATTGGGATTGTTGATCGGAAAATTGTGCAGAACAAGTTTCAAGCTAACCATGTAATTATATTATAGGGAGAGAATAACAGACTGGAAGCTAGGTTTGTTTTTACAGGAAGTTATTTTTTAAACATCCCATAAAAGTGCTTAAAATATCATATATTTAGATCCATAAATGCAAGATTACCCACCTGAGACACTTTCTCATTTTTCTTTTTGCTGAAGTACCACTAGCCCAGCACGGAATTCACTCACTCAAGAAGTCTCCTAAATAGCAGCAACGTGAAATGAGAACATGCTCTGTCTGTATCACTTTTAAAATAAACTGTTTCCTTTTAAGATCTAGGTGTGTGGTTCATACTTATAATTTCAGCACTTGGGAGCGGACATGGAAGGAATGCCACAGATTCAGAGTCACCCAGGACATTTAACCTATCTCAAAAATAAAAAAATAAATTAAAAAGTAGGAACTCATTCTTTAAAACAGTAAACATATAGACTACTTTATATATATATTGAGCCAGATGCAATAGCTGACTCCTGTAATCCTAGCACATACTCTGGAGAACTCTGAGGCAAGAGTATTACTTTGATTCTGAGAAGAAAAAATCAAAAGGTCAGTCTTGATTACAGTTTTCCAGAACATCAGGGTTAATTATTTTTGGCAACACTTTGTAGAAAAGGGTTGAGAATCTGTACTAAGCACAAGTCCTTTGTGCCCAGGCTAAATGTCAAAGCAATGAAGAGACAAGGTGGAGGCATATAGTGAAGGAAAGAATGTTTGCAGGAGCTGTAGATAGTGGGTGATGCTGATCAGTTGAGAGAGAGAGAGAGAGAGAGAGAGAGAGGCAGAGAGAGAAAGAAGAGAAGAGAAAGAGGAAGAGGAAGAGGAAGAGAAGAGAGAACAATGAACAGTCAAGTAGGCAATAACATCTAGGTCAGGTAGCCTCTCAGGGCTGTGTCCGCTGGTTGAAGCACAGTATTCAGGTAGAAAGGAAAGGCTCCAGCCTTGTCAGAGATAAACTCTGGTACCCGGTCCTGAATATGCCACCCTTGCTTATCCTTCATGGTAGGAACAGGAGAAGGATGTGCTTTTCAGAGCTGGCTCTTCTCTAGAGAACCTACTAGTCACTGTTTACACCTCTGCCACAAGTCCACATCTAAAGAGTCTTAGAGAAATGCTTTGTGCATTATGGGTGAACTGCTTTCTATTTACAAATTAATAAAAGGAAAAAATATAAGGTGTATCATTAATCTTTTGTTTTTATTGGATATTTTCTTTATTTATATTTCAAATGTTATCCCCTTTCCTAGTTTCCCCTCCGAAAATACTCTATCCCCTCCTCCCTCCCCCTGCTCACCAACCCGCCCACTCCGGCTTCCTGGCCCTGGCATTCCCCTATACTGGGGCATAGAAGCTTCACAGGATCAAGGACTTCTCCTCCCATTGATGATCAACTAAGCCATTCTCTGCTACATATGCAGCTAGAGCCATGAGTTCCACCATGTGTTTTCTTTGGTTGGTGGTGTAATCCCAGGGAGCTCTGGTGGTACTGGTTAGTTCATATTGTTGTTCCTCCTATGGGGCTGCAAACCCCTTCAGCTCCTTGGGTACTTTCTCTAGCTCCTTCATTGGGGACCCTGTACTCTGTCGAATGGATGACTGTGAGCATCCACTTCTGTATTTGTTAGGCACTGGCAGAGCCTCTCAGGAGACAGCTATATCAGGTTCCTGCCAGCTAGCTCTTGTTGGCATCCACAATAGTGTTTGGTTTTGGTGGTTGTTTAATGGGATGGAGCCCCAGGTGGGGCAGTCTCTGGATGATCATCCCTTCAGTCTCTGCTCTGAACTTTGTCTCTGGAAATCCTTCCATGGGTATTTTTTCTCCCTTCTAAGAAGGATCGAAGTATCCACACTTTGGTCTTCCTTCTTCATGAGTTTCATGTATTTTGCAAATTGTATCTTGGATACTCTGAGCTTCTGGGCAAATATCCACTTATCAGTGAGTACATATCATGTATGTTCTTTTGTGATTGGGTTACCTGACTTAGGATGATATCTTCCAGATCCATCCATTTGTCTAACAATTTCATAAATTCATTGTTTTTAACAGCTGCATAGTACTCCATTGTGTAAATGTACCACATTTTCTGTATTTATTCCTCTGTTGAAGGGCATCTGGGTTCTCTCCAGCTTTTGGCTATTATAAATAAGGCTGCTATGAACATAGTGGAGTATGAGTTCTTACTACCTGTTGGAGCATCTTCTGGATATATGCCCAGGAGTGGTATTGCTAGATCTTCTGGTAGTACTATGCCCAATTTTCTGAGGAACTGCCAAACTGATTTCCAGAGTGGTTTTACCAGCTTGCAATCCCACCAACAATGGAGGAGTGTTCTTCTTTTTCCACATCCTCGCCAGCATCTGCTGTCACCTGAGTTTTTGATCTTAGCCATTCTGACTGGTGTGAGGTGGAATCTCAGGGTTGTTTTGATTTGCATTTCCCTGATGATTAAGGATGTTGAACATTTTTTTTCGGTGCTTCTCAACCATTCAGTATTCCTCAGTTGAGAATTCTTTGTTTAGCTCTGTACCCCATTTTTAATAGGGTTATTTGGTTTCCTGGAGTCTAACTTCTTGAGTTCTTTGTATATATTAGATATTAGCCCTCTATCGGATTTAGGATTGGTAAAGATCTTTTCCCAGCCTGTTGGTTGCATTTTGTCCTAGTACACTTCTTCCTTTTCATCATACTTTCTTCTGCCCTGTATAAAAACCACAACAAAGGGTAATAAACACTTTTTATGAATCTGCATTTATATTAATACCACCATCCTGATTATGTAAGAGTCTGAAAATTAGTGAGGAAGATCCCAGACTCAGATAGTATGCAAAGACAAAGTGTTTTTTTCTGCAGAATCAACCAGCATGAGGGGGGTTCAGCCATTCTTCCAAATGGCAACCCTAGACAAAGGCATTCTGGCCTAATCCTAGAGTTCCTGGAACTCTAGAAGGATTAGGTAATCTCTAATGTGATTGGCAGGGGCCAAAGTGGTGACATTGGTATAACTTTGATTGGCTACTATATTGAGAGAGTGAGTTAGGTAATCTAAAATTTCATTGATGGGTGCTGGGAGGCCACAGGGATTGGCTTCTGATTGGCTTTTGCCAGGTGGTAAGTGGTCTGCATTCCTGTGTCTTGAATGTTTAGCCACAGGATGAGATAAGGCCGGCCAGCACTATAGGCCCATCCGGAGATAAGATATTTTCTAGTTCTTCTGGTTATCTCTAGGCTATTGGGAGGGGGTTTACGACCTTCTTCCTGGAATTTTTGATCTGTTCCGGAAGCTGGTGACCTATGGCCTAGTCCCTGGGATTTATGGTCTGTTCCTGGAGCTGGTAACCTATGGCCTAGTCCCTGGGACTGGTGGCTGTCTTTTTAAAATTAGGCCTGGTCCTAAAATGGAGACAAATGGAGTTTATGTTGTCCTTTCAATTATTAGCGTATGAATTCTTCACAGTTTAGGTATTCCCAATGCTGTCGTAAGTGAAAATATCCTGTTATTTTAAATGTCCCTTCTTGACAAAACAAACAAATAGCAAACAAACAAACAAAAAAACTGCAATATTATGGATAAAGTTAGTGTAGAAGCCAATTCATTTCAACAGAATGAGATCTGAGATTCAAGTCTTTGATATTACTTCAAAGAAATGCAAAAGACTTTGGGGATGAAACTTCTGTCACTTCCATGTACCCATACCCTATGTTGAAATCACATATTATCTAGTTAGACAGAGTGAACAGAAAACTGGATGACTTGAAGAAAGGAGATATAGTCTAGGAGTTATGCTTTATAAGTCTATTGTTTTCCTTTTTATTTTAAAGTGTTCATAATATGGAATAAGATCATTAAAGAACATTAGGAGGATGTAAAAACATACAAACAAGTAAATTCTTCTATGTAGCCTAGTCACTACTTACTAGGCTGTTTCATATATGTCTCTACACATGCATATTTTTCTCAAATTGTTCCTACATTTCTAAAACAGAGCACACTTTCAAAACAGATTGAAGAAAAACATGTAATAACATTTATCACCTTTTCTAGGGAATAGAGGTAACTTTTGTTTACTTAGAAATAAATTTTTAAAAAATGTAAATGGTGATAGGAAGAGTTACTAAGAGTATTCAAGAAAACTATCTGAAAAAAAACAAAACACTAAACTAAACTCTGGGTTTCTTCTACTTTAAAAGTTCTTTGTACCATGCTCAATATTTTAAAAAATGAAATAAAAGAACTGTCAAAAAAAACCTTACCTTTGAATAAATTCAGAATACTTTTTTTTCTTTTCCAATTTTTATTAGGTATTTAGCTCATTTACATTTCCAATGCTATACCAAAAGTCCCCCATAGCCACCCACCCCCACTCCCCTATCCACCCACTCCCCCTTTTTGGCCCTGGCGTTCCCCTGTACTGGGGCATATAAAGTTTGCATGTCCAATGGGCCTCTCTTTCCAGTGATGGCCAACTAGGCCATCTTTTGATACATATGCAGCTAGAGTCAAGAGCTCCAGGGTACTGGTTAGTTCATATTGTTGTTCCACCTATAGGGTTGCAGATCCCTTTAGCTCCTTGGGTACTTTCTCTAGCTCCTCCATTGGGAGCCCTGTGATCCATCCATTAGCTGACTGTGAGCATCCACTTCTGTGTTTGCTAGGCCCCGGCATAGTCTCACAAGAGACAGCTACATCTGGGTCCTTTCGATAAAATCTTGCTAGTGTATGCAATGGTGTCAACGTTTGGATGCTGATTATGGGGTGGATCCCTGGATATGGCAGTCTCTACATGGTCAATCCTTTTATCTCAGCTCCAAACTTTGTCTACATAGTGCCTCATAGATATTTATAAATTATATGTTATTCTTTTAAAAACATGACTAGTTAACACTTGTTAGGGAGGCAGCTTAGCACTTAAAGCCCTTACACACAACCAAAAGGAAATGAGTTCAGATTCCCAGAATCCCTCCTGTAACTCAAGCCTCAGAAGGCTGAGAAATATCATTTCTTGAGCAACCTGGCTATTGAAACTCTCTGTATCAGTAAGCTTTGAATTTGATTGAGAGACCTTGTAGTTTGAATATGCTTGACCCAGGTAGTGACACTATTTGGGGGTGTGACCTTGTGGACATAGGTGTAGCCTTGTTGGAGTAAGTGTGTTACTGTGGGTGTGGGCATTAAGACCCTCATCCTAGCTACCCGGAAGTCAGCCTTCTCCTGTTTGCCTTCAG	TATGCTTGACCCAGGTAGTGACACTATTTGGGGGTGTGACCTTGTGGACATAGGTGTAGCCTTGTTGGAGTAAGTGTGTTACTGTGGGTGTGGGCATTAAGACCCTCATCCTAGCTACCCGGAAGTCAGCCTTCTCCTGTTTGCCTTCAG	AACAAGATTTTAAACTCTCATCTCCTCCTCCGCCATGTCTGCCTGGACACTGCCATGCTTCTGCCTTGATCATAATGGACTGAACCTCTGAACCTGTAAGCCAACCCCAATTAAATGCTTCTCTTATAAGAGTTGTCTTGGTCATGGTGTCTGTTCACAGCAATAAAACCCTAACTAAGACAGAAGTTGGTATCAGGAGTGAGTATTGTCATGATAGGCTTGACCATCCTTTTCTTTGGAAGAATGTAGATTTGGGGACTTTGGATTTGGAAAGCTTTGGAATGCTTTAAGTGGAACTTAATGGGCTATTCTAGTAGAAATATGGAAGACTTTGGTGCTGAGGGTGATTTGCACTGTTGAAACTCTAGAGGTTTCAGAGGAGAAGAATTTCAGTATGTGGCCAAGAGACTGCTACTGTAAAATTTTGAAGAAGAATGTGTCTGCTTTTTGCCATTGTCCAAATAGTCTGCCTGAGGCTAAAGTGAAGAGATTTAGATTAATTGCTTTGACAAAGGAAGTCTCAAAACAGCCTGGTATAAATTCCATTGTGTGATTACTAAAGTTCACTCCTATGAAGAGGCTTTTGATGAAGCACAGCAAGCTCTAAAAGGAAAAGTACAAAGTGTACAGTAATAAAGGGGCACCAGGAAGTGAAATGGAGCTGAATGCTATGCTTAAGAAGGAGTGGTGACTTTGGGGCAAGATCCCACCCAGCGAAGGTAGGTCCAAACATGATGGTAATACATCTTAATCCAAAGAGACAGAAGGAAGCAGATCTTTGAGTTCAAGGCTAGCCTGGTATAGAGAAAGTTTCAAGTAGAGAAAAGCTTCAGTCCAGGCATGGTGGTACACACCTTTGACCCTAGGATTCAGGAGACAAAGCCTTTTAGATCTGTGCAAGGTCAGTCTACCAAGCAAGTTCCAGAACAGCCAAGCTTAGGCCATGAAGGAGTTAGAAAACAGAAAGCTGGTGATAATTTAATAAAACAAGTTCAAGCTCAAGCAAGCATCAGAACTTGGCAGCTTCAGCCATGTGGCTCTGGCTTTAGAGTCAAAATTAGAAGGGGCTACTAAGACAATTGATGCTGGTTAGCTGGAGCTAAGAACTTAGTGGTGATTAAGAAGAGACCAGTGACTGAAGTGAAATCTTGGAAGCCTTTTGTGAGAGCACAAAGAATCTGTGTTCCAGAGATAGCCAGAGTTGTACCCGGTGCTGCAGCTGAACTTGTAGTGTGTAAGAACCACCCAGGTAGTACTGGTTTTGAATGTATGAAGCAGTCATGGACAGCAGCTGAGGCTTGGCACTGTGAGAGGCTAGGGAAGGCCTGGTACTGAAGGTGTCATTCAAAGAAGTTGAGGCTTGGCACCATGAAGAGAGCCTATGAGAGGTTATTGATGAATCCTACTTGCAGCAGGAAAGCCCAGCATATTGGAGATGCCAGTACCATGGGATGACCACC	ATAAAAAACGGTGAGTAAAGCCACATTCTC	ACGGTGAGT	CTTTCCTCACTACCAATTAGCAATACCACA	CTTTCCTCACTACCAATTAGCAA	GAACAGCAGGTACATATGCACATCCTGAAT	AGGTACATA	CTTCTCCTGTTTGCCTTCAGAACAAGATTT,CATTTTTCTTTTTGCTGAAGTACCACTAGC	CTTCTCCTGTTTGCCTTCAGAAC,CATTTTTCTTTTTGCTGAAGTAC
22431	ENSMUSG00000016481.16	Cr1l	chr1	-	194796963	194797149	194794681	194794705	194799786	194799949	22431	433	450	693	0	0	1	750	609	335	0	0	0	310	124	1	1	1	1	0.996	1	1	1	-0.001	194796713	194797399	chr1:194796713-194797399:-	ns	194796963,194797149,chr1,-,ENSMUSG00000016481.16		yes	187	402	24	2.14973	0.128342	2637	2257	14.1016	12.0695	0.454545	0.364808	0.4801	0.362871	0.416667	1.05622	0.802579	0.798316	0.916667	-4.96311	-5.99727	150	150	0.5	0.333333	0.4	0.433333	10.45	8.48	-15.54	12.37	-3.89	-25.99	27	TACTAATTT	1.20348	0.772727	1	9	20	1.40273	7	35	TACTAATTT,CCATAACAT,GGGTGACAG	0.847377	0.7	4	12	21	0.94972	29	CAGTAACAT	1.83903	0.875	1	24	51	1.73675	2	78	CAGTAACAT,TCGTGACGG,ATCTGACTT	1.83903	0.657534	11	24	51	0.724756	ENSMUST00000075451.12:ENSMUST00000191775.2:ENSMUST00000193094.6:ENSMUST00000194062.2:ENSMUST00000194111.6:ENSMUST00000195586.2	22287.5	7.5	6	0.633333	2	4	7	10	6	0	0	2	0.333333	4	0.666667	0	0	yes	194789125,194789230,chr1,-,ENSMUSG00000016481.16	1	GGATTCCTTGTGAGATACCCCCAGGCATTCCCAATGGAGATTTCTTCAGTTCAACCAGAGAAGACTTTCATTATGGAATGGTGGTTACCTACCGCTGCAACACTGATGCGAGAGGGAAGGCGCTCTTTAACCTGGTGGGTGAGCCCTCCTTATACTGTACCAGCAACGATGGTGAAATTGGAGTCTGGAGCGGCCCTCCTCCTCAGTGCATTGAACTCAACAAATGTACTCCTCCTCCCTATGTTGAAAATGCAGTCATGCTGTCTGAGAACAGAAGCTTGTTTTCCTTAAGGGATATTGTGGAGTTTAGATGTCACCCTGGCTTTATCATGAAAGGAGCCAGCAGTGTGCATTGTCAGTCCCTAAACAAATGGGAGCCAGAGTTACCAAGCTGCTTCAAGG	GTAAGTCTGACCTGAGCTTCGAAGTCTGCAATTCCATGGGGGTATTGGAGGACTAGGGACAGGGTTGGTTCTGGATGAGGGAATACAGTGAACAGGTTGAATGAATAAATTTTCTTGGAAGGGAATATGAAATCAAGGAGGGATATATGTTTGTGTGGGTGGGTGTTCAAACAATCTTATAAGCACATCCATTTGAATTGAGAAGCAGAGCTAAATGTGAGCAAAGAATGTGATACATCCTGGGAATTATCACACACTGAAGTTCTTTTCATGCATTGTGATCTCCAGCTTCCATCAATTATTCATATGCATAATATTTACTAATATGAAATGAGTGATCCATGGGCAGTTATATTTAATGTATGCATATTTAATTTATAAAACAAAGCTATGGAGTACTTACTATTTTTTCCATATTGAGGCTTAGAGGTTAGATAATTTTCCAAGATGATATAAGTTGCAGAGCAAAGATTAGAATCTAAGTCTGCCTGTCTGCCAGATTTTTCAAAGAACAAAGGCTTTCCTATAGGAAATGAGTTATAAAGATGTTAGAAGGTCAGAAAGAATAAGAGGAGGAAAGTAATGTTGCTAAAGATTAGGGAGCTACTGTTACTATAGAAATAGAGCTGATATAGCTGGCTCTGCCCTGTTTGACACTGTCACTGTCAGCCAGACTCTGGTATACTTCCAGAATAGAGCCAGTCCTTCCTGGTCATAGCTGTTGCTAGAATCTGAGTGCTACTGCTCACTTGAGAGTCATCAAGACTGTCTCAACTGAAGCTGTTCCTGGAGACATAAAGGTGTCTATCATATCTCTTGTCCTTTAGTTTGATATATATGTTTCCAGGTAGCAGAACTTAATTAGAGGCCTAGAGCTTTATTTCTTAACCTGTGGGTTGAAACCACTTTGTCAAACCTCTATCTCTAACAATATTTACATTACAGTTCAATAACAGTAGCAAAATTACAGTTTCAAAGTAGCAACCAAGATAACTTTATGCCTGGGGGTCATCACAATATGAGGATTTGTATTAGGGTGTCACAGCCATTAGGAAGGTTGGGAACCACTTCCTTAGAGCAAAGAAATTGTAGTTTTCATGCCTCTGCCCATAATAGTCAAAAGGCTGCCCAAATAGTCATATAGCACGAGGCTGGGAATCAACATAAATTTAATCAGCCTAGTCTAAATATCACAGCACAATGTATTAGTCAAAGATGAGCCCTCAAAGGAAATTTATTGTAGACCAGTACCACATTTTTAACTGGAGAAGTCTAAAGGACAGAAAGAATTGACTTGAAATGAGGCTTTGGATTGTTATTGTTTTTGTTGTTGTTGTATTTGTTTGTTTGGGTGTATGTGTGTGTGTATCTGTGTGTGTGTGTGTGTGTGTGTGTGCCTATATGTGTGAGAGAGAGAGACAGACAGAGAGGGAGTTTTCCTCATTTTGCAACTTAATGTAATTGTTTTAAGACTCACATATATCCTCACTCCTTGAGTGTCTTATATCTTTAGCAAAATGGTAAATGCTGAGACCTTCTGGATAGCCCTTAAAGCTGTGGGAAAGAACTCTGAAAATATGAGTTCGAAAACATATAATTTCTCAACTATGGATTAGTTTCTCAACTATGGATTCTCAAACATAAGGATGCAATATGAATTGTATAAGGAGCTTCACAGATCTAAAGGAGCAGAGGTAGCTGCGCTAGAAGCCAACTTGTCAGAAAAATACTAAGGAAGAAGATAAAGAGATTAGGGGTAGTGATCACAGAAGATCTCACCCAGCTAAGTTTTTTGTTCATGCTTTCAAAAGCAGGCAGATTCTGGGTCAGCCTGGGACAGAGCAAAGTTAGGCCCAGGCATGGTAGAAATGGTAATTTCAAGGCAGATTCCCACCCAGCCAGTCTATCCTCTGTGCCATTATCATAGTAGCAAAATTACTGAAATGTTGCTAAAAAGATATTTCTTAGTTCATTTCCATGGACTCAGAGATTTTGTTTTGAAGAGGGTCAGAGGCTACTTTTAACAGGTCAATCAAAATCCTCTGATATAGAAAAACCATACTTCTTAGAAATACCACTTTACAAATCAGGAGACAATTACAACAGAAAAGGAGGCTTTGCTTGAAGTTGAGGAAGATATTTATGGCTGAAAGAAAAATAAAGCAATTTAAAGGATGAATTAAATAAAATAAGAGAAATTAGATAGTATGTAAAATTAGAATCACAAGTTACTAATTTCTTTGTTCTATATACGAAAGTAGGCTAGAAGCATTTACCTTTACTCCACAGCAAAAAAATACCGGTATATGTTATATAACAAGAGAGTTAGCATGAAATTGTAATTTTTTTAAATTAGGTGTGGCCCACATGGACCAAGGGCTAAAACATGGTTGTCCTGACATAGCTTTCTAAAAATTTCCAGCTATATAGTTGATAATCAAAGTGTCCCATGTTCCTTCACTGTATACAAATAAAAGTCAGAAAATTTAAGAATAAGATTGTGAGGGTGACAGTTATTCTTTATTGAAAATATATCCCATTTTGTAGAGGGCGAAATCTGCGGTTACAGATGTCTCTATAATAGCAATTTCAATTAACCATAACATACTAATTTCCTTGTGATTTTTCTAATTGCAG	TAAGAATAAGATTGTGAGGGTGACAGTTATTCTTTATTGAAAATATATCCCATTTTGTAGAGGGCGAAATCTGCGGTTACAGATGTCTCTATAATAGCAATTTCAATTAACCATAACATACTAATTTCCTTGTGATTTTTCTAATTGCAG	GAGTGATATGTCGTCTCCCTCAGGAGATGAGTGGATTCCAGAAGGGGTTGGGAATGAAAAAAGAATATTATTATGGAGAGAATGTAACCTTGGAATGTGAGGATGGGTATACTCTAGAAGGCAGTTCTCAAAGCCAGTGCCAGTCTGATGGCAGCTGGAATCCTCTTCTGGCCAAATGTGTATCTCG	TAAGTACAAATGTAGAGGTGGAGCCCTTCCTCACTGACTGCCTAGTCATCTATCTATCCTGGTGCCTAAGGTGATGGGGTGTGATGATATGTAGTGATGAGGGAGCTGAGAATGTGCTGTCTCAAATTTTGACAAATTGGAATATTAGTAAAAATCACTTGAAGTGTGACTGCAGGAGTCTTTTGGAAGATTTTCTGAAGGGATATTCTTTGCATACAAAGACAGGAAAATAACCTTAATCACCACAGACCAAGAAATGGGGCTGTGATAAAACAAGTAAATTAATTCATTGTAGTAAACATTTTCTTTACCAATTTTTACTTTCTTACCCATACATCTCTTAATGATAATCCTAGAATTTATCCAGGTTCAGTGACCCATTTGTCTTGTCATTCCTTCAAAAATTTATTATCTTTGTCTGCAAAGTATAAAAGCATGTTGCTTAGGTCACTTACCTTATGAAGGGCTAAGTTTATGAATAGCTTTAATAAAAGTTGAATGTTTGTGTTCTTTATCAATCCAACCAAGCTCGCTACTAAAAATTTAAAAGGAAATAGTAGGATTTCTTTTCCTCAACACTAGGTGTTTGGCAATAAAACACAAGACCCCCAAAGGCTCAACATGAAAGCAGCCCCTTCCTTTCTGTCTTCATGCTTCCCAGTCTGTCATCTCTCCTCAAGCTCCCACTATCTCATTCTACCATTGCATTTATCATATGGGTTTCTTTATGGCTTGAGAGCCAAGAAAGCACATCAATGGGTGGAGTAGGCCTAGGGAGTGCCTTCCACACAGTAGACAGCTGCAGGCCATGTCTCTCACTATTGTAGCTGAAGTTTTTTGTTATTCTGAGTCCTGTAGGACAGTCACCCTCTGCTGGTTACTGGAGGGTGTTGTAGCTTGTACCTATCAAGGGATAACTGAGCAGAATTAACCCCGACTAACGTCTTGGAGTGGGGTGTCAATCCATAGTAGATTACTTGCTTATCACGCTCAAGGCAGTGGGTTCCATCCCTAGCACCACAAAATATCGTAGCAAGAACAACACCTAAGTGCTAGGTATTTCCCTTTCTGCCTGTTTAAGCTCTTATTTATAATACTGGTTATGTACTAAGATTTTTCAAGATCTATTTTTACATCTAATTTCTTCAATGTATTCATTATAATTATCAATAATTTAGAGAAATTATAAACTTGACATTCCATAGTATGAAATTTTATGCATTTCTTTGGCAAAAGTTAATGGGTACACTGAATAAGAACATTTGGAGTATACTAAAGATCTGGCTGAGACAGAAAGAAAGTTTAGACTTCTGGGAAAACAGCACCACAGATACTAAGTCAAAACAAAACATGAGGTAACAAAGCAAACATAAATAAGTTAAAAATTGATATTAGTGAAATAAGAGTTTTTATAGATAAGAAAGTATCTTATAAATATAATGAAGACTTCATAAAAGTTATCAAGTAATTAACTTAATATTTCAAGGCAGGTTAGGACATTTTTTATCTTAAATACATACAAGATATGATATAGAGTTAAAGTTACATAAATTTTAAAATAGTACATTTATCAAGCAACTTGAGCTGAGGAGGATGTGGTTGAGTGAGAAACCGTGTGTTTATTAGCAGGCAAAAGACCCTGTTTTGGTTTTGGTGGCTTTGTTTTTGTTTTTGTTTTCATACAATATATTCTAATCCAGATTTCCTATCCCTCTTCTAGATCTACTCCACCTTCCTACCCATCCAACTCTACGCTGTTCTTTTTCTTTAAAAACAAACAAGCAAAAAGCACGGAATAGAACAAACAAAGAAACAAAGAACAAGCACGAGATGCACATACACACAGAGATACAAGCCCACACAGAAAACCCATAAAACTCCAAAATCAGAAACCATAAGATAGAAAAGCAAAAGAAGAAAAAGGTTAAAAAATTGCCCAGATTAAACAATATGAGACAAAATGAAACAAAAACTTCTCTAATACCACCAAGTTTATTTTGAGTTAGCCATATATTGCTGGGCATAAGGCCTGTCGTTGAGTGTATTTTGTATACTCAATGAAATTCCACTGAAGAAAACTAAATTTTTACTTGTGAGCTGTTGTCAACTTGAGATGGCTACTTGGTTCGTGACGGGAGAGCATGTCCATTTCCCTATCTCAGTGCTGGGACCCCATCTGACTTAGACCTATGCAGACCCTGTGCATGCTACCACACTATGCACCAGTAACATTTCTTTGGCTTTTTCTCTCTTTCAG	CTTGAGATGGCTACTTGGTTCGTGACGGGAGAGCATGTCCATTTCCCTATCTCAGTGCTGGGACCCCATCTGACTTAGACCTATGCAGACCCTGTGCATGCTACCACACTATGCACCAGTAACATTTCTTTGGCTTTTTCTCTCTTTCAG	GCTCAATCAGTGGTCTAATTGTTG	TGCTTCAAGGGTAAGTCTGACCTGAGCTTC	AGGGTAAGT	TGTGATTTTTCTAATTGCAGGAGTGATATG	TGTGATTTTTCTAATTGCAGGAG	GTGTATCTCGTAAGTACAAATGTAGAGGTG	TCGTAAGTA	TGGCTTTTTCTCTCTTTCAGGCTCAATCAG	TGGCTTTTTCTCTCTTTCAGGCT
22435	ENSMUSG00000058704.10	Memo1	chr17	-	74509255	74509360	74506030	74508320	74532426	74532569	22435	237	235	332	0	0	2	496	395	198	0	0	0	229	124	1	1	1	1	0.989	1	1	1	-0.004	74509005	74509610	chr17:74509005-74509610:-	ns	74509255,74509360,chr17,-,ENSMUSG00000058704.10		yes	106	77	624	0.726415	5.88679	18122	934	170.962	8.81132	0.292453	0.388705	0.401786	0.368308	0.403846	1.37385	1.32912	1.25938	1.38089	-6.37176	-6.75262	150	150	0.4	0.266667	0.333333	0.3	9.65	12.98	-15.6	11.38	1.6	-25.25	98	CAATGATTG	0.278656	0.548387	1	6	13	0.962486	6	98	CAATGATTG,GAATAATTT,TAGTAATTA	-0.353155	0.54878	1	13	24	0.752155	50	CAATGATCT	0.616665	0.755556	1	15	29	1.18868	5	50	CAATGATCT,TCCTGACAT,TCATAATCA	0.616665	0.755556	1	15	29	0.937666	ENSMUST00000078459.8:ENSMUST00000232987.2:ENSMUST00000232989.2:ENSMUST00000233176.2:ENSMUST00000233422.2:ENSMUST00000233495.2:ENSMUST00000233514.3	94088	8	7	0.875	3	5	9	10	7	0	0	0	0	7	1	2	0.285714	yes	74524021,74524098,chr17,-,ENSMUSG00000058704.10:74527482,74527535,chr17,-,ENSMUSG00000058704.10:74532426,74532569,chr17,-,ENSMUSG00000058704.10:74548899,74549011,chr17,-,ENSMUSG00000058704.10:74551969,74552082,chr17,-,ENSMUSG00000058704.10	5	CCATAAAGATGAGTTTACCATTATTCCTGTACTGGTTGGAGCTCTGAGTGAGTCAAAAGAACAGGAATTCGGAAAACTCTTCAGTAAATATCTAGCGGATCCTAGTAATCTCTTTGTGGTTTCTTCTGATTTCTGCCACTGGG	GTATATTGATTAATATAAGAAATCCCAGAGAAGTCATAGATATTAATTTCTTTGGGATTGTTTTAATCTAGGATAAGATAATTTTTCAAAGCAAGGAGATTAAAATTTTATTTAAAGTGAAATATAAGTTGGAGATTGCAATGTCTTTATGAGGATTGAAGTTGATTTTTAACTAGTTGTCTATTAAGGTTGAACATATACATTGACCTGATTTTTTTTTTTTTAATTTCTTAAGATGGAAATTAAAACAACTCATGTGTGTTTAGGATGATGTATCTTGGTTTGGTATAATAGCCAATAGACTTTTTGATGTTTTGGGATAATTATTATATTCTTTGTGGTACTATGGTTTTAAAACTTTAAATTTGGAAATATCTTTGGAAGTCAATCTTTTCAGAATTTTATAAAGGTTCACTTAACAGATGATGACAACGGTATGACAAGGATGATGTAGCTGTGTGGTACCCGTTAAAGGTCTTCTTGAGGCAGGGTGCTCTGGAGAATAAGGAGGAGAGGAAATGGGAGGGTCTACTGTGTTCTCTACCATATATTTCAGTGCCCATTCTTTTGCCCAACACATAATTGATTAGTCAGTAAAATGAAAAACAAGCTGTCTCTAGAATTTTCCTTTCAGTGCTACATTTGAATGAAAAAGTCTTATTTGTCGATTTGCTTCTCTTTTTTGTATGTCATTTCTTTTTATTTTTATTTTGTGTATGTTGATGTTTTCCCTGCATGCATATGTGAAAGTGTTGGATCCCCTGGCATGGGAGTTACAGACAGTTGTGAGCCACCGTGTGGGTTTCGGGAACTAAACCTGAGTCTTTTGGAAGAGTAGCCAACACTCTTAACTGCTGAGCCATCTCCCCAGTATATACTTAGTATTTTATATAGTTTCAGTAGTTCTAAATACAGAGAGCTTATTCTCCCTGAAATTTGTTATTTAAATTTATCATTAAGGTCTAAAACTGAATTAATATTTTAATACAGATATAGATTATTTTTGGCTGGCATACTTACAATTAGCTAAAGAGCAAGGCTTTTTATATTGTTGCGATGATTTTTTTCCTGTTACAATTTTGTGTATTAGTTTTTTGTTGTAATATTTTATTAAGTATTTTAGAACTTAAAAAAAACTTCTTTACTATTTTGTTTTATGTGTGTGTTTTTGCCTGAATGTGTACCTGTGAACCATTTGTGTGTGTCTGGTGCCTAAGAGGCCTGACGAGGGCATAGAATCTCTTGGTATTACTGGAGTTACAGACAGTTGTGAGCTACCATGTGGGTGCTCTTAGTCAGACCTGGGTCCTCTGGAAAAGAAGTCAGTACTCTCCACCACTGAGCCATCAGTGTTTTATTTTTCTGATACAGGGTCTTGTTGTGTAGTATATGTTATCTATGAACTTAGGGCAGCCTTCCTGTTTCAGCCTCCAGCTGATAAGATGGTAGGTGCAGGCTTTAAGCCCCAGCTGGAATTTTGTGCAGTTGATACTGTTTTAACTCAAATATGAATGATTCAGTGCTTTCTATGGAATTTATTCTGCTTGATTATTAAATTAAAATTTTAGGTTCTGTTTTTGTATTTTGTTGTTTGTTTGTTTGTTTGAGGCAAGGTCTACTATAAGTGCCACACTGGCCTAGAATGCACTTTGTAGCAGGCTGGACTTGGGGTCCTCCTGCCTCAGCCTCCTGAATGTTGGGATTATATGCCCAACCAATTATCTTTTATTATGTTCTAATTATTGAGAAAAAATTATCAGAAAAATTTATCTTTGATTTGTTGGCATATCTAGAATTCCCATTCACCAAAAAGATTAATTAATGGACTATAGTATAATATATTCAATAAACTAACAGCCTTCTAAAGGAGAATTAAAAGATAATATGTTGTTACTTTGAAAGTAAGTTATGTAAACTGTAGGAAATTTAAGAGGATAGAAATGTGAGACGTACAAGCACAATTCTAATCCATAACTGTCCCTCTTTCAGTGTTCAGTGAACTCTTCCCACATCAGGTTAAGATCCCTAACATACTTCTAGAAGAAACCAGTAAGCATTTGTTCATACTTACTGTGTTGTGTCAATTAGTTATCACTGAATAATGGATTATTACAGAATTGGGTGGCTTCAAATCACAACTGTTATAGTATTCATAGTTTCACATTAAAACTGGAGCAGGGAACACCTTGTCTTAGTACAGCTAAAGAGCTCAGGTGAACTAGAGTCCAAGATGCCCTCACTTAGATGTCTGTCTCCAGTCACAGTGCTTACTTACTTCCTGAGGAGACATAATACCGCTTCTACCAATTTCTGCTTTTCAGAACAAGGCATCTATGTTAGCCCAAGTGTAAGGGGAGATGATACATGGTCTCTCTTGGTAGGAGCAGCCTGTGTGTACAGGAATAGGGACAGTTGCTGAGAGCCTGTTTGTGAATGGTCTATTACAGTCCCACTTGAGATGGACAGTTCATGTCTCTGCAACACATGCTATCTACTAGCCTTTCAAAATGCCTAGATTTCTGTTAGTTACTTTTTTATTGCTGTGATAAAACACCATGACCAAAGCAACTTAGTAGAAGGAAGATCAATCCAGGACCAGGAGGCAGAGGGAACACTGGCAATGGTAGAAATTTGTTGAACCCTCAAAACCTGCTCTTTGTGACACAAATCAGGGTTTCTCTGTATAGTTCTGGCTGTCCTGGAACTCACTCTGTAGACCAGGCTGGCCTTGAACTCAGAAATCCACTTGCCTCTGCCTCCCAAGTGCTGGGGTTAAACGTGCGTGCCACCACTGCCTGGCATGACATAATTCTCTTAAAGCCACACCTCCTAATCCTTTGCAAACAGTTCCTGGGGACTAAGTATTCAAGCATATGAGCTTCTGGGGACAATAGCCATATTCTGCATCAAGTTTAAATATGAATGCAGTCTTGGGTGTGAGTCATCTTGATTTAGAGATATGTGAGAAAGTAGAACCCACACCCCCACCCCTGACTCCTTTACTTAGTTTTTAAAAATTGGTGAATTAGTGATATTGTGCTGGCTTAGTGAGTGGAGGTACTTGCACAGGCCTGATATTCTGATTTTGGTTTGTATCCTATGAGAGTTGAGTCTCTGATCTCAACATGTAGGTTATGGGGCACTCAGATACATGAAACAAATGGATAAAGCATAAACTGTTTGAATTAATCCAAAGTATAGTGATATATGTATGAAAATGCCATATGAATCCTTGTGTGGTAAGATGAAAAATGAATAAAAAGACTTTTGAGAATGTGATGTTAACTACAGTAGAACTCCCACTGGAGAGTAAAATAAAACTCGATTCAGGAAGTGTCTTGGGATGGGCTAATTCACAGCAGTGTCATCCTGTAGCCGCAGAACAGAGAGTAGTCCTTGACTCTAGTTGGTTCTCTATTCTGTAGGAGTTTCATAGTTGAGTCACTGATTTGTTTGTTTTTAATTGTTTAGCTAGGTCATTTGGACCACTTTACTATGTCATTTTACTTTTTCTTTTGCCTTTCTTTCCTTTCCCTCCCTTCCCCTCCCTCCCTCTCTCCCCCCCCCAACACACACACACACACACACACACACACACACACACACACACACACACACACACGGTTTCTCTGTGTAGCCCTGGCTGTCCTGGAACTCACTCTGTAGACCAGGCTGGCCTCAAACCCAGAAATTCTCCTGCCTCTGCCTCCCAAGTGCTGGGATTAAAGGTGTGCACCACCACCGCCCGGCCATTTTACTTTTTCTTAAGACATAGGCTTTCATACTTTTAATCCAGAGGCAGGTAGATTTCTCTGAGTTCAAGGCCAGCCTGGTCTACAAAGAGATCTCCAGGACAGACAGGACTACATGGAGAAAACCCATCTTCAAACAAACAAACAAACAAACAAGCAAACAAGGAATGAATAAATAGATAGATAAATAAATAAATAAATGGACTTTCAGATCTTGCACAAGTCTGCCATCTTAGTCTTTGTGAGGCTTGAGGCAAAAGGATAATTATTTGAGGTCCTGCTATTTACAAAAGTCTAGTTTGTACCTGAGTTTCCATTTGGTTCAGTGTGTTAGTTTAAAGGCCTAGAACCCTTATCCAGTGTTTCTTTGAGTTTAGAGTTACAGCTATAAGTTTAGCTACACCACTTTGGTTCCTGGTGGGTTGCACTCCCAGCCACCTGCCCAGGAGTTATTTGGATTCCTGAATAAAATACACACACACACACACACACACACACACACACACACACACACACACACACACACACACACACACATACACCATATCCCAGTTGATTTTTAAAATGCCTTGGCTATCTCGAATGCTGGGCAGTTCTAATCCCCCACAGTGGTGATCACAATTTCCCACCTGTAATCCTGGTTTAACGCTCTCTAATTCTATATTTTATCTTTGTTGCCCTGGCTCCTTCTGGGCTGCTCTTTGCTGCCTAAGACGCTTCTGGACAGCCCTTTTGGGGGGTGGGGTGGGGTGGGGTGGGCTGGCGTGGCGTGGCGTTTCTTCTCACCTACATTTCTGATGATTTTCCTTCTATAGTTCTAAATCTGTTCCATCTCCCTCCAAATCATGGTGATTCCTTCCCTTCCTCTCTTCCCATTCCTAGCCCGCCTCAGTCTACTTGCCCAGCTGTTGGCCCTTGGCTCTTTATTGATTGATCAAGAACCAATTGGGGTCAAGGACCTTCAGTGTTGGACATGCAGATTCCTGATTTTGGAGGCCAGATTAATTCAAAGTATTAGAGCCAATCAACACAGACTGATAAAATTATTTTAAGTACTTTATAGGTTTTCTGTATATCAAATAAGAGCTATATTCTTAAATAATGACATCTGTGATTCTTTTTGAGAATGTTTTTTCTCTACTTTGGACCCCTAGTTATAGTTGACAGGGTAGGTTTAAGAAGCTCTTTAGCCCAGATGGTTGCGTAGGCGTGTGTTCCTAGAAATGCACTTCATTTGGTGGCCATGAGCCCCTACTTTATTTACTGTCAGTTCTTTGGATTTAGATGTCTTTGTCCCAGTGCTGGCTGTTTGCTCTCCGCTTCCCATTTTCTTTTATCTCTCTCGTTTTGATCCCTTCTTCCTACCTTCCTTCCACTTCCCTGTTTTCCCTTCTCCTCTGTCCCATCTCCTATTTTTCTTTGTTTCTGTGTATATGTGATGCGTGTGCTTGTGAGTGTAATATATGCACATAAGAAAGCCAGAATAGCATATTGTGTGTCTTCTTCTCTCCATCTCTTTATTACTTGGCTTGAGACAGGCTCTCTGACTGAATCGGTAACTCACCATTTTGGCTAGGGTGACCAGTCAGTCAGATCTTGGAGTCTTCCTGTTTCTGTCCTAATGGTAAGGTTACAGTATGAGTTATTTTTCTGACCCAGCGACTCCTTGTTACAGTTAACAGTTCATCATTCTCATGGTTTTCCCTTGCACATTCTGCTGTTTACTAATTTAAAAATAAAAACGCTACTAAATACTTGGGATATTTTGGTGGGAAATTTGCCCATGCACAGGATCATTCATTCATTTATTATCTTTTTACACTCTTCTGAGTTACACAGATAATGAGTATGTGACAGGTTCAGATCATTCTGCCAGCGTGTGGGGAACATTGCTCATGGCTTCCTGCAGCAGCTCTTAAACTGCTGCTTCAGAAAACTGTAGCTTTCCTTCAGCTACTCTCTGCTCTGTAACAGAGGCTGCTGTGAGATGGTGAGGTATCTTACACTATGTCCAGATAAGAGTGTGCGTCCCTATGCTGTGTATGTCTGCTTTGGCCCAGTAAATCATGTTAGCATGCTTGTAATTTGATTTTTCTTACAAGTAAGTGTTTGATTGGGGTCGAGGAAATGACTTGTCTGTTTCCTTTGCAGCTGAGGCAGCTTGGTGTGGGCATAGCTTGACTTCCATCATGTTCAAAGCAGTTCACAAGCCTAAACTCAAGGCTGTAAAAAGTAGCCCCACCCCCAATGGCAGAAGGGCTTTGGACCTTTGGAGGTGGGAATAATTTTGAGTCGTCATATTTTTCAGATAATAAAGCTGAGTAGCTCTTCTGATGCTAGGTAAATAATTCTGTTTTTCTTCCATGGTAGTTCTTCAGTATGTTCTCTGTCTGGCGCAACTAAAGTTTATACCATATCTCCTTTGCCCAGTATAAGACCTAGCCCAAATAACTTCAGTTACTAGTTACTGGAAATGGATAGATAGTATGGAATCAAGTGCTCTTTTAAAAATGATTTTTATATCATGAAGTATCATAAACTCCATGTGTTTACCAGAGAGTTACTAGTGTCTAATTGTGGATATCTAACACATAAATAGCAGTTGCACGGCTGAGGAGGGAGGACCGTGAGTTGTGAGCCTGACACTTTGTGTGTGTTTTGTTTTGTTCTGAGACAGGGTTGCATTCTTGTAGCAAAGGGTGACTTGGAGGGCGGCATGACCCTCTTGCCCAGCCTCTTGCTGGGAGTATGGAAGGAGCCACCACACCAGAATGAGCTTCACTCCTTCCCCCCAAATAGTTATTATATGATTTTTAGAGAGTGACCATCAAATGTATTAATTATAATTTTATTTTTAATTCATTTTTGTTATTTATAATTCTGTTATCTTAAATTTTAAAAGATGGTAATTTATTAAGTGTGTGCTGTGCAGGTGTGTGCATGTGGTATGGAGAGTAGATGTCTTTCTTGATTCCTTTGCATTTTAACTTTTGAGACAGGATCTCTCACTGAACTCAAAATTCAGTTCTTGCCTAGACTGGCTGGCCAGTGAGCTCTTGGGATCTTGCTGTCTTTGTCTGCCCAGAACCGTGCATTGCAGATGTGGATGTCTAGCCTTTTGCATAGGTGCTGGGTGTAACACTCAGGCCTGTGTGCTTTGTATCAGGTACTTTACTGACCAAGCCTTCTCCTTATCCCTCACTGGAGTCGTTTAAAACTCGGGGTGTCTGTGCTGCAGCCTGACGGGAGAATACTTGCCAGCAAACACAACTTCCTGCCTTCCACCCCGTATTGCCTGGAAAAAATAAAGGGACTCATCTGTTGCTCAGCTCTAATACTTAAAAATAATACATAGCCGGGCAGTGGTGGCGCACGCCTTTAATCCCAGCATTTGAGAGGCAGAGGCAGGTGGATTTCTGAGTTCGAGTCCAGCCTGGTCTACAGAGTGAGTTCCAGGACAGCCAGTGCTATACAGAGAAACCCTGTCTTGAAAAACAAAACAAAATAGAAAACCCCAAAAAACATGATTTGAAATTACAAATAGAACCATGAAGGATAAAACGAACAGTGGAAGTCTCTCTGATCTCATTTAACCTGCTTATTACCAGGGGAAGTTTTAAGGGTACACTGATATGTGCATAGAAGTTTGTATACATACAAGTTCTTTAGTTTTTAAAGATAACTTTTCTCTGTGTAACAACCTTGGGTGTTCTGGAACTCGCTCTGTAGATCAGGCTGGCCTCAAACTCTGACATTTGCCCGCCAGGGCCTCACAAGTGCTGGGATTAAGACGAGTGCTCTGCTGCCTGGCTAGAAATTTTAATATGATTATAAAACTATACATTTTATTTTGTTTCTTTTCCCCATTCTTTTATAGTACAAGTCAAAATAATTTTCATTATCAAACATATAGGTGATTTTGAAGAAAATCAAATTAAGTTAGGATATGTAAGAATTATATTTTGAAAACATGAACTTCGGATTATTATTAAATCATAATTTCTGTTTTTTTTCTGTTTACTCTGGTCATTTTTTCCATATTTATTTCTTTTTTCCTTGTTTAGGTTTTTACAGCTTAAAGTATAAAGTTTTTAATTTAAAAAATATGCAAAAGTAAGAAAATTAACATTGAAAGTGTTTGGCTGAAAATGCAGTATTTTGGGGCTGGCAGATTGGCTTACAGTTAACAGCATTTGTTGCTCTTATGAGGGACCTGGGTGGGTTCAGGTCTTAAGACCCACATGGCCTTGCACGACTGTCTGTGACTCCAGTGTTTGGAGCTCTAAAACTGTCTTCTTGTTTTGTCTGGCAATGCATTCTTATGGTGCACAAGCATTCATTCAGGCAAAACACCCATCATGCACATAATATAAGAATAAATAAATCTTTAAAAAGGAAACAAAACCATTCATAGCTGGACATGGGGTGTTGTATGTGTGAAATCCCAGCATTTAGGAAAACAAAGACTGGAAAGTTAGCTTATACTACATAGCTGCACTTACTCAAACAAAAGTCACCAACTGTTCATGTTCTTTGTAAAAGTATTCTTTTAAAGCATGTGCTCGTTTTGTTATTACCGTTGCTTTGGACAAAGAGTGTTTGTCTAACTCACTTTAGTCTTTGGCTTTGACTGGCTTTTTCCAATCTTAAAAGTTCATGGTGGTTAGGATTTGATAATTTTTTGGGGATACTTCTAAAAGAAATCCTTATGTTTTGCATGATCTATTATGTAATGAAGGTTTATTGTACTGCTCATGCCTATGGATTATACTGTGAGCTCCCCAGGTGAGGATGAATGAATGTGAATATAACTGTTACTTGTAACTAGCGAGTTCTCATTTTTAATCTTTTGCATAAGACATTTGCTATAGTTGATAAATCAATATTGACATACTACTAACTTAAGACCATAGTTGAGTTGTTTGTGTCTTCTGTATTTTTGTCAGTGCCTTTTGTATATATGTCATTATAATAACACATTGAAAAATTTCACTGCCTTAACACTGGACCTGTCTAATTCTTCCATTCTGTAAATGTATTTTTTTGGAGGGGAGGGGATCTTAGCCCCTTTGCTCATAAGTGGTTTTATGCCGGCTCTAGCCAGTTTTCTCTTCAAAATAAAGATACAGACACTTGACATTTTAATTTTTTTATTTTTTAAAGATTTATTTATTATATGTAAGTACACTGTAGCTGTCTTCAGACACTCCAGAAGAGGGAGTCAGATCTCATTACAGATGGTTGTGAGCCACCATGTGGTTGCTGGGATTTGAACTCTGGACCTTTGGAAGAGTAGTCGGGTGCTCTTACCCACTGAGCCATCTCACCAGCCCCTGCTCTTAAAATTCTTACATTCAGTTTTAATAAATTTTGGGGGCTGGTGTGAGGCAACAGTTGTAAAGTTTTCAGGTGGGCCCCATCTTTAGTTGGATGATTAGATGAGGATCTTTTAAAAATTCTGTTTCATCAGATTTGTTTGGTTAATGTTTTACGTGAGATTTAGAGCATTTGTAGCAACTATTCTTTTCCCCTGTTTGGGACCTGTACTGACTGGTTTTGTGTGTCAACTTGACACAGGCTGGAGTTGTCACTAAGAAAGGAGCTTTAGTTGGGGAAGTGCCTCCATGAAACCCAACTGTGGGGCATTTTCTCAATTAGTGATCAAGGGGGGAGGGCCCCTTGTGGGTGGGACCATCTCTGGGCTGGTAGTCTTGGGTTCTATAAGAGAGCAGGCTGAGCAAGCCAGGGGAAGCAAGCCAGTAAAGAACATCCCTCCATGGCCTCTGCATCAGCTCCTGCTTGCTTGCTTGTTCTCTCTCTCTCTCTCTCTCTCTCTCTCTCTCTCTCTCTCTCTCTCTCCAATTTTTTATTAGGCATTTTCTTCATTTACATTTCAAATGCTATCCTGAAAGTCCCCCATGACACCCCCCCTCCCCTACCCACCCACGCCCACTTCTTGGCCCTGGTGTTCCCCTGTACTGGGGCATATAAAGTTTGCAATCTTTATTTTATTTATTTTATTTTATTTCCAATGATGGCCGACTAGGCCATTTTCTGCTACATATGTAGCTAGAGACACGAGCTCTGGGGGTACTGGTTAGTTCATATTGTTGTTCCACCTATAGGGTTGCAGACCCCTTCAGCTCTTGGGTACTTTCTCTAGCTCCTCCATTGGGGGCCCTGTGTTCTATCCAATAGCTGACTGTGAGCATCCACTTCTGTGTTTGCCAGAAGAGACAGTTATATCAGGGTCCTTTCAGCAAAATCTTGCTGGGGTATGCAATTGTGTCTGCGTTTAGAGGCTGATTATGGGATGGATCCCTGGTATGGCAGTCTCTAGATGGTCCATCCTTTCGTCTCAGCTCCAAACTTTGTCTCTGTAACTCCTTCCATGGGTGTTTTGTTCCTAATTCTAAAAAGGGGTGAAGTGTTCACACTTTGGACTTCATTCTTCTTGAGTTTCATGTGTTTTGCAAATTGTATCTTGGGTATTCTAAGTTTCTGGGCTAATATCCACTTATCAGTGAGTACATATCATGTGAGTTCTTTTGTGATTGGGTTACCTCACTTAGGACAACCACTCTGGAAATCAGTCTGGAGGTTGCTCAGAAAATTGGACATAGTACTCCCGGAGGATCCCGCAATACCTCTCCTGGGCATATATCCAGAAGATGTTCCAACTGGTAATAAGGACACGTGCTCCACTATATTCACAGCAGTCTTATTTATAATAGCCAGAAGCTGGAAAGAACCCAGATGCCCCTCAACAGAGGAATGGATACAGAAAATGTGGTACATTTACACAATGGAGTACTACTCAGCTATTAAAAACAATGAATTTATGAAATTCCTAGGCAAATGGATGGATCTGGAGGGCAGCTCCTGCTTTCTTACCTGCTTGAGTTCCAGACCTGACTTCCTTGGTGATGAACAACAGTATGGAAGTGTAAAGCCGAATAAACCCTTTCCTCCCCAACTGCTTCTTAGTCATGATGTTTGTGCAGGAATAGAAACCCTAAGACAAATTTGTACATAGTACAGCATAGTGGGGTATTCCTGTGACAACCTGACCATGTTTTGGGGAGGACTGTGGAAGGACTTTGGAACTTTGGGCTTGAAGATCCATTTGTTGTTAAGAGCTCTCTGTCAGATGTTGTGTAGGAGCTTGGAAGATAATGTTGAGAACAGTGCAGAAGATGGAGGTCTGGCTTGTGAAATTTAAGAGGGAAAATTAAAGACTTTTCAGGGCCATTTCTATTTTGATTTGGAAGATTCTGTGGTTCTGGTTAGCTGGGGTTGAAGAATCAGCTGTGATTAACAAGATACCAGAACTACTAAAGTGAAACTTTTGCGTTATTGGGACTATTGATGCTGGTTAGCTGGAGCTAAGAAATTAGCGGTGATTAAGAAGAGACCAGCATCACTGAGGTGAAATCTTCTGGGAATTGTTTTCTGAGAGCACAGAGGCTGTGTTCCAGAGATAGCCAAGGTTGTACCTTGTACTGTGGCTGGACTTGGTAATGTGTAAGAGTTACCCAGGTGGTACTGGTTTTGAAGGCATGAAGGGGTCATCCAGAGCAGCTGAGGTTCAGTGCTGTGAGAGGCCATGGAAGGCCATTGGTGAAGTGCAGCCTCAGTTGCAATTGATGGCCCAGGACTGAAGGGGTCATGCAAAGTAGTTGAGGCTTGGCACCATGAAGAGAGCCTATGAGAGGCTATTGTTGAAGCCAAGTTACATTGGAAGACAGCAACATTTTGGAGATTCCAGTACCATGAGATGACCACCAAGAACAGTAGTAGCAGTGGAGTACAGGCGGCTGGAGACTAGAAGACAACTTGTGTACTATAAAGTGCATGGCTGGAGAAGTGACCCAAGCCCTTGGAGGAGTCCAGAAGATCGTGAGTTGGATCCCAGACATTGGACGGTTGGAGTTTGATTTTTGCTTTTGATTGTGACTGTGCCCTGCTATTTTTTCCTCTTGAAGGAAGTTTTTTAGTGAAGCCCACAGTTAAGAAGAGACTTTTAATTGTAAATATTTTAAAGGGATTGAACTTTTAATATGTAAACACTGTGGAACTTTTAAAGTTATTTAGAGCTTGGGGATGAATAAGAAACTAAGGGTTGAGGCTTAATAGTGATGTGTTTGTGTGTCAAGTTGACAAGGGGTCAATTTTGCTGGCTGGTTTTGTGTGTCAACTTGACACAGGCTGGAGTTATCACTGAGTAAGGAGCTTTAGCTGGGGAAGTGCCTCCATGAGATCTAGCTGTTGGGCATTTTCTCAATTAGTGATCAAGGGGGGAGGGCCCTTGTGGGTGGGACCATCTCTAGGCTGGTTGTCTTGGGTTCTATAAGAAAGCAAGCTGAGCAAGCCAGTGGAAGCAAGCCAGTAAAGAACATCCCTCCATGGCCTCTGCATCAGCTCCTGCTTTCTTACCTGCTTGAGTTCCAGTCCTGACTTCCTTTGGTGATGAACAGCAGTATGGAAGTGTAAGCTGAATAAACCCTTTCCTCCCCAACTGCTTCTTGGTCATGATGTTTGTGCAGGAATAGAAACCTAAGAATGTTTGGATGCTTCAGTCTTAAGTTCTCCAATACTCTTTATATTTCTTAAGTATTTTTCTGTTGTTCAAGTGTTTTAAATTTATCATTTTCTTTTCCTGCCCACTTAGGGAAGGGAAAGACCCTACAAGGGCTCCTGTGTAGCCTAAGGTGGTCTTGCTTTTCAGTTCTCCTGTCTTAGCAACCCTCTTCAGTGCTAGTGTACCACCATACCTGGCCTGTTGATTCCAGTTTTAATTGCAAACGTTCGTTCTTATTAAAATGCTAATTTTAAAAATCTAGTTAGGAAAGTTTTCATTTGGTTATTGTACGGTTGCATTACTTTCTTGATATTCTTTGTTGGCTTACTCATGACAGACACCCTCCACACACACAGACACACAGACACACACACACACTCACGCACACACATGCACATATTTTTAAGAGTGTCTTAAATAGCTTTCTTTAATTCTCTGATTATATTTCTCATAACAGTTTGGAAGTCTGCTGAATCCAAGTGTTGAACTGATCTTGACAGCTCTTACTGGCTCTTATTTTTTATAGAGTGTCAGTTTGCTGTAGTAACTGAATTCTGATTTTATTCATTTTCTCTCTACAGGCTTTGTTATTTACCATTTTGTATGCATTTCAGCTGCAGCATGTGTTTTCCCCACTATGTACTTCTGTTGATCAGAACGTTCAGCTTTTAAGAAAATCATTCTTTTATGTTTTACTCAGATTTTAAGGACTTCACCAGCGATCATAGTTTAGTATATTTAGCAAATGATTGCTAGTAGGCTATACCTGACTCAGTTAGGGTTTTATTGCTGGGAAGAGACACTGTGACCAAAGCAACTGTTGCAAAGGAAAACATTTAATTGGGGGTGGCTTATAGTTTCAGAGGTTGGGTCCATTTGGTCCTGGTGGGAAGCATAGTGGCTGCAGGGGGAGTTGGTGCTGGATGAGCCAAGACTTCTACAAGGAGATGGGATGTGATGTGTTTCACTCTGTGCTTAGCTTGAACATTTAAGACCTCAATGCCCCGCCTCCACCTCTTACACTTCCTCTAACAAGGCCACACCTCCTAATAGAGCCACTCTCTATGGCCAAGCATTCAAACACACGAGTCTTTGGGGAACCATACCTACTAACCATAGAACCTAAATATCCTGAGTCCAGAATGCTTTCGCCATCTCCTAGTGGGTGGGGTGCACTTGGGCAGCATGATCTAACAAGCTCAGTGTGTTTATATTTGACCTCTGACTTTATGTTTGGTTGTCTTATGTGAGCACTCTACAGCTGAGCCTTGTAGGTACTGCATGTGTGACTAACTCCACCTTCAAAATTTTTCTCTTGAATACTCAGAGGCCCTGAAGTTTTTGTGATCTTGGGATCTTTTGGGTCAGCCAAAGTATTGTGGGGATTGAAAGTTTCTTTCCTTAGGATTTCAGGAGAATTTCTGTTTAAAGATTTATTTATTGTGTACAGTGTTATGCCTGCATATATGCCTGCACAGCAGAAGAGGGTGCCATATCTCATTACAGATGGGTGTGAGCCACTGTGTGGTTGCTGGAAAGTGAACTCATGATCTCTGGAAGAGCAGTCAGCACTCTGAACCTCTGAGCCATCTCTCCAGCCCCAGGAGAATTTATTAAGTTTGTGACCCTTCCCTTTATAAGATTTCTCTATTAATTTGTGGCTAATCTTTAGGCTTTTGGTGTGCTTCATGGACTTCAGCTAAGTGACTTGTGGGATTCTCTATTTCTCACTTTGCAATCTGTAGACAGCTTTTCTGCTGTAGTCCGTGTTCTCTGCCTGTGGAGCTGGACAAAGGTGGAGGTAGCTTACTCTTACTGATCTTTTTTTTTTTTTCTTCCCCTTTTTCTTTTTCTCGAGACAGGGTTTCTCTGTGTAGTCCTGGCTTCCTGAAACTCACTCTGTAGACCAGGTTGGCCTCGAACTCAGAAATCCGCCTGTCTCTTCCTCCCAAGTGCTGGGATTAAAGGTGTGCGTCACCACTGCCCGGCAGCTTACCAATCTTAACGGGAAATTGTTAACTGTCATGAATAGCCATGTTATTTCCCTCCTCTTTAGTTGGCCTAAGTGCATACAATTCATTTAAAAGCTTTATCCAAATTTATAATTGTTTTCTGTGGGCAGATTTTACACTTTACTGGAAAATTCAACTCCAGAACCTAGATTTTAAAATCTAAAAGTATTTCTTTTTCAAAGTCAAATGCTTTTTTCTAATTCATGCTTCATGGAGAGAGAGAGAGAGAGAGAGAGAGAGAGAGAGAGAGAGAGAGAGAGAGAGAACAAGTAAATTAAAAAAAAAAAAGTCACGGAAGGCTGAAGTGGTGAGCCATGATTCACTCCCATGCATGGTTTCTGCGAAGGACCGGACTTTTTGGTTGTAGGGACGGATGCATAAGCCTACGGAGGTCATTGGAAGGGTTGGTGGGTGTGTGCAGATACACCTGTTGTTCTGCAGAGCAAGTCATCTGTGGTTGACCCCTCCTTACTATATGCTTCATGTGACAGTGTTCATCAGATAGGTTAGTAGGTGTCATCCTTCCCTAGAGAAGGGCACTCATCCTGAGAGCCATCGGGATGCTTCTCTTTGCTCCCTTATAATTCTCTCCTTTACTCCTTACAATTTGCATAACAGCTGATTCCTTACCAAGTCATAATTACTTGTGTTTTCTTTTGTATTTATTATTTATTATGTATTTATTTTTGGAGGTAGTTTTTGAGGTTAGAATACTTCATGGCAGTTCCCAAATTTTAATGAGAAGCCAAAATTCTTTTAATTAATAATCAGCCTGTTTAAAGAAGAAGCCCCTGTTTTCTCTGTAGTTACTTAACAAACTAGTAAGAATCAAAGATTGAGAAGTCCCATGGCAGCTTCCTCTGCCAGCTTCTTCTTTTTTTTTTTCTTTTTTCTCCCTTACTCCATAGATGCAGATTCTGCCCTCGAAGCCCCTGCATTGCAGAGGGACTGGAGATCTGTATGATCTTTATTTCGCAGTTGACAAGGGTAAGAGGGTTGTTATGGGGGAGGTGTTTGGGTACCCTGATTTAGTGGTATGTAGCTTACCCAACATTTATTTTGAGATCACTGGAACTTAGTATTAAAAATAAAACAACCTCTTTTATGAATTCTGTTTGTCCTGTGACAGTTAAGTGTTGGATTATTAACATTAAAAGGCAGTTATTATAAATACCGAATTTATAAAGTCCTATTCAAAATAAATTAGACAAACATAATTTATGCTTTAAAAATTTTAACTCCAGGATCATTGTTATATAAAAATATGTATTATTAAAATTCCCTTATTATGAACAGTTTTAAATCACAGTTATCTATCTGCTTTGTTTCTTTTCTTAAATTTGTCAGTCTTTAAAGTCAAATGGGACTGGATATGCCCTGATTTGTGAGTGTACTAGAAATGAACATATTCTTTACTTCTCCGTTTCCCTGCATATCAATGCTCTTGAGTTGTATTAAGGTTGACTCGTATGTGATGGTTAGGGAAGTGTAAGGGTGCATTCGACGGGCCTCGGGAGCTACAGTTGAGTCTGTGAGTCAAGCTTGGCAGGTTTATGGAGTAAGTGCCAGGTTTATAGTGTATGTGCACTGGGTCAAATCAAAGCAGATGAGAAGACTACTGCTCTGCAAATGTCAGGACTGGGTAGGAGGTTATAGCCTTTGTGAGTAGTTGGTGTTGGTCTAATGGACTTACTTTTGAGCATATTTTATACCTGGCAGTACCAAAGCTTTGCTTACTTAAAGTAGTATACATTTCGGTGACTTAAGTAGATGCTTTTAGTATTCTGTACTTGTTTTTAAATCGGCTGCTTTCAAACTTTTTTGTAGATTTTTTTTAAGAATTCAACAATAAGATATGTCTGTTATCATAATCACTGTTAATAAATGTTCATCTTTTTAGTGTCAACGTAATTTGAAAATATTTTAAATCTTAAACAGCTTAAATGACTTTTTTATTTTATTTTATTTTTTCTGTTTTCTTTAAGCCATAAAGATGAGTTTACCATTATTCCTGTACTGGTTGGAGCTCTGAGTGAGTCAAAAGAACAGGAATTCGGAAAACTCTTCAGTAAATATCTAGCGGATCCTAGTAATCTCTTTGTGGTTTCTTCTGATTTCTGCCACTGGGGTAAGTTCTAGTTTTAATATATGCTAGATGTTATATATTTGTGGTTAAAGATTTCTTTTCATTCCAAGCTCTGATTCTCAATTCTTTATCACTCTTTGGAAAGTTGTATTTGTAGTAGCCCTGTTTAAAAGTGCATAAAGGAGCCCTTTGGTCATTTAAAAAGGATCAGCAGAGGATATAGGCACATTTCCAAAGGCGACTGGTACAATTGGATTCACACTGTGAGGGCATCCCTGCTTTTGAACACTTTTGTTAGTGGGAGTTAAAGCCTGTTAACCCCATATTTGTGTGCATATGTATGGTAGGTTCTTTGAGGTCAGGTTTGATAGATAGAACAAATTCTTCACAATGTAGAAGAATAGTGTGTGCTATACCAGTCCTTTTCTGATTTTCATTTTTGTAATTAGTGTCTTTTATTTCTTTTGGTGAGCTTTTTTTTTTTTTTTCCCACAATTGCAATCAATTTTTTTAGTTATTCTCTAGTATTAGAACATATAGGCTAAAAGTAAGGACTTTTAAGTGGGTTGTGATTATTATAAACTAAGAGGAAGGATATTTTACAGTGACTAGATGATAAAGGAGTGGTACATTGTGGACAACCTCTTTCAGTAAACTGATTTTGCATTCTTTGAGTACTATTTGCTTTCATATCCATAAATGTTTCAGAATATTTTTAAAGTTCCATTCCTTCTAACATAACTCTTTGACTCATTTCTTCACTATTTTAAGTCATACCTGTTTTTTCACCCTCTTGCTTTTATTTATAAGGAAACATAAAGCCATACTTTTAAAGATAAAACACTAGAATGCCAGAAAATATCCTCAGTGAGCTATGTAGGAGCCCCAGCTTTCTCTGTGAGAATCGGTAGCATTTTACTTGCCTTGCTTGGGTTCTCTCTTGCATCCTTCACTGAATAGACTTAAGATATACTCTCAGCTCTACTATCTTCTGTGGTATAAACATTACAGTATGTAAATTATTAACACTGTGGTTTTCACTAGTTCTCTGTGAGTTTGACTTTTCTCCTAGGAAAGGTTTGAAACTACCTGGAAATGTCTTAGATTTTGAAGGATGGCGAGGCTCTGAATGAAGCGTAGAGTTCAGGGACGCCGCTGAATGTCTTGGAGTGCACAGGACAGGCCCGCCTCCCCATGAAAGGTTATCTGTACTGCTGAGGTCAGAAACGAGCTGGGCTTCCTTCTAAGCCCTTCTGTAACCCAGAGGGTCTTCAGTAACTCATTCAGCTGACTAGTTTGCCCTCCTCTTTCTGGCAGAAGTACTTTATTCATGTAACTGTCTTACTTAGGTTCTACTGCCCTTATAGCAGCTTAGAAGGAAATTCCTTTCTTAGGAATTACAGATTTTGTCATAGTTGATCTTTAAAAGTAAGGGTTGCTTTTCTCAGTATTGTGAGTTTCTGTCAATAGCAAGACATGCTCATATTTTATAAATAAAAATCATAAAGCAAGTAGTTTTTTCTTTTTGAAGGCTTTTATAAATTGCTTAATACTGTTCTCTTGATGCTATTTTCCAGATTGCTTTCTCTAAGTTGGCAATATGTGCAACCACAACAAAAACCACATAAAACGTGTGGGATGCTTTTCCTTTTTTCCTTCCTTCCTTCCTTCCTTCCTTCCTTCCTTCCTTCCTCCCTCCCTCCCTCCCTCCCTCCCTCTCTCCCTCCCTCCCTCCCTTCCTCCCTCCCTCCCTTCCTTCCTTCCTTCCTTCCTTCCTTCCTTCCTTCCTTCCTATATATGTGTGTGTGTGTGTGTGTATTTATATATTTATATTTTATGATAAGCATGTTACTCAGTCTAACCTCAAACTTAGTCTTCCAGCATCTGTTTCCTAGGTGCTGGGATTGCAGGCATGTGCCACCATGCCTGTTTAATAGATTTAATATTCCTGTTTTATGCCTGTGTTGGGGATCATCATTTTTATATCGCTAATAAATTTGTTTTAAATGGTTTTTCTAGACAGAGTTTTTATTTGTGGCCCTGGCTGTCCTAGAACTCACTCTGGCCTAGACCCAGTTAGCCTTGATCGCACAGAGATTCTCCTGTCTCTGCCTAAGTTCTGGGACTAAAGGCATGCACCACCAATGCCAGCCAGTAAAGCATTCTTAATGCCAATACACCTGACTCTATAGGTGAGAGAGGGATGATTGTGTGTGTGTGTGTGTATGCATATCTATATATATCTATGTATACATATATTTCAATCACAGATTCTTGGAAAGTTATTAGGCAGTTTCTACAAAAGAAGTACTATAGGATTTCCAGGTGATAATTGAAAAACAGAACATAACCCCTCAACATTTTCTAAGGCAGGTAAATGCTAGCCAGGCCTGTTGTGTTTCCCTCCGGTGGCTAAAGATGCTCTGTGTAGTCAGCACTGCCACTTGGCATATGAGGGCTCAGACTTTTTCTGAGTATTTTGGCCAGCAATATGGGAGATAGTGTTAGGGGAGATGTGGATAATATTTAAAAGTTGACACCATAAGAAGTAGTAATTGTCACTTTGTAAAGTATAACGCTTTTTCTTTTGCATGCTTATTAAGGTGAATGGTTAGCCAACTAAACCACAGGCTAAGCTACAGGAGTCAAATTTTACATTTCTCAAGTTTATGTTCTGTGTTAACAGTTTAGCTCTTCATGAAGGTTGGTGTTTTATTTTGCTTTTCCTTTTCTTCCTTCTTTCTCCCCCTGTTGCAGAATCTTGCCATCTCAGGCTGACTTTAACTTTGCATCCTTCTGCCTCAGTACCCCTAAGTGGGATCTCGTGCATGTACCACTGCATTTTGCACTTTTTTCTGCTTGTAAAGATACGGCACATGATATATATGGCGACTATAATGGTGAATTGTCAATAATTTCAGAGAAAATGATTCAGTTCTTTAGTACATAGAGGTCTTAAAAGTTTCATTGCTTTAGGCACTTCATTATTCTAAACTGGTTTATGAAGTAAAACTGCTTAATTGATTATGGTGTACTTCACAAATTACTCTGATACGTATGCACAAGGGACCTTTGTTTCTATTGAATTAGGCTACTGTAGTGACTACCTTTTTTTTTTTCTAGTTCATTTTCTTCCTTTCCAGTTTTTGTGGAAATAGTGAAAACTGGCCTGTAGAGATAGATGCTGGGGAAGCTGATGTACAAATTGGATACATAGTTTTCCTTGTTGCCTTTACTTATCAGCTGGTTTCCCATTGTAATAACACTGATTTATTTTATAAGAATATATTTTACTTTAATAGATGGTCATTTTTAGAGAGACACCAGAGGCATAAAAGCAGAGACTAAAATATTCTGGTGTTGTTTTGGAGTGGAACAAGGCATGGAAAAGCAGGAACCTGTGATTCTTTGATCTCAGTCTTTCTCTTTCCTCACTCGAGTTTCCTCAAGTTTAGTTCTGCATTTCAGTTCATGCGGTGCATCTTGTCATAGCACAGTAGTGTGTATATACTGTAGTGTGCTGTCGTAGTAATCCTTTCACCTCAGCTGCTAGCTTTGGAGGTTTATCTTGGCTTAGTAAGATTTAGTACTTAGTATATTTATCAAGTTCTATTAATACTTAGTATGCTTACCATGTTCTACATCCTGGAGGATGGGTCTGTGTAGGAGAAATTTGTCTGGGCTTCCTACAGTTAATCTAATTTTTATTCTGCTTCTCAAGTTTCAAGTCTAATATTCTCCATATATACTGTTACTGTTACTGTTTGTTTTACGTCTTCTCAGACTTGATGTTTACAGGTTTAGATTATTGACAGCTTCATTAGCATAACTTTTAATAAACTACTAGCAAGTTTCTAAGCAAAATTATACCTAACACATTAGAATTATAAATAATCTTCTATTAATTTTCCTTTATAGTGGTTTACAGATCAGTTCCAATCAATTTACTAAGTAAGTGCTTATGACAATATTTTGTTAAAATACAAATATAATCTTCTGCAGTCTCTTCAGCAGTTTAAAATATGCTTAGAATTTTATCACTTCTTTCTTTTTTTAGAAGCTTGAGTTACTTACTCAAAGTGACCTTACACAAAGTAGTAATAAAATTTATACTATGTTCAGATATTCTGTACTGTTTAGTAAGTGGGTCATATATACTATTTTTCATGTTTTTAGTGCAGAGACCTTCCTACTTTAGAAGTGCTTAAGTTTGAAATCTAATGTTAGCTTATTTCTATAATGTATCTCACCCAAGCCTGAATGTTTGTCATTTCAAGTCTTTCCACATCTTGCTCTCCCGGGTTTAGGTTTTTGACCTTTTGAGGTGATGATGTAATAAGGCTGATACTTTCGCACTTACAGGCTTCAGGATAAGCAGACGGCAGCATCTAGTCGTTAGAAAGAGTGATCTTACTTGATAGGACTGGACAGTATTTCCTTTGTGAAATACATGCTTTTTCTTTACTGTGACTTCAGTTATAGGTGTTCCAGGTTTAGGACATCCTTGTAGAAGGCCTGTATGCCCCTAATGGATTTGTTTAAGGATTCAAACATTTGAAAAATGACTCACCTTTAGCAGGTGATAAGTAAGGGTACACAGAACAGCTTTGACTTGTCCTGTATTTGAAAGGCTGTCCTATTGACTGATATTTTTGGGGGTTTTGTAGATGAACATTATTAGACCATTGCTTATTTCATAGTCTAGTGTGTAGCATAATATTGAGGTTTTTAATTTTTTTTCTTTTTGTTTTGAGATACTTAAAACATAGTGTTGGTTCTTGTACCATTCATTGTTGTTTGTCCTCATTAGTTGATTGTCGTGTGTTAAACAGACATCCTCGGAGCTTACTCTCCACACTCTGTGAATCCACTCATTAATCACCAGTCACCTTTGGAGATGGGAAAATTACTTACCTGTATTTCTTTTTCTCAGAAAGCGTGCTCTGGAATGGATTCACAAATGAGCTACCCTCCTTCCCTCAAAGAGTAAGGTTTCTGCTTTACAGGATTTTTTTTTCCTTGGGTTATTTTTCCTCTCATCTTTTGAATTTGAAAAGAACTGAGGGAAGGCACCTGAAGAAACCACTGATACACTCACTAGGGAGTTGCAGAGCTTGTCCCGCCCCTAGGGCGGAGTCCATGCTCCTAAAGCTAAAGCTCACACTTGAAGTGGAAACAGGGGCTCAGAGAATCCATTTTCCCAGTGTGCCTTCTGAAAGGATAAGTCTCAGGTAAGGAATTTCCTCTACTACGTGATATGCTGTACTCATACTAGGAAAGGATGCACAATTCCCACCCTCCAGCTATGGGCACAGCTGGATTTTTCCAGTCAGCCTCATAGTTGCCCTGAAAGCCAGAAATATAAAAACAGTAAAATATGAGATACATAGAATCCAAATTTATTTTAAGCGAACAATTTAAAACTAAGGGTGTATTTATTGACCATGTATTATCCTAGGACTGTTATTTCCTTTATTAATGAATGAAATCTTGAGAAATTTGCTTTTTAATGAGAAAGAAGAAAATATCTTGACTCAGTTTCCAAGCAGTGGTTGACTTACTTATTTGTATGGATGCATATGGATGCTTGTGTGCATGCACACAGATATACAGCCAAGCAGGACAAAGGCCACTGTTTTACTTCAGATTAGACGATGTCTCTCTAGTGACTAGAATAAATAGGTTGGTCAAATAATTTGAAAATACTGGTACAGTTTTAATGTTTATCATGATAACAGTATTTAGCTGTTAATGAGAAAAATATTTGGTAGCTGCATGTATTGAAAATTTAGCTTTTTTATTGAGCTATTCAACCATTTATATTTAATTTTTATGCTAGTACATGTGAATTGGTGACAAAAAATAACAGGTAGCAAAATACTAAACATTTGCTTCAATTGGTTTTTTATGTATATTCTCATTACGTTAAATTGCACAATGATTTCAATATTTTAAAGTATTTCAAGCATCTGACTTTCTTTCTTTAAGGCCATATGTGTGATATGACGTCACTTACACGCACTGTTACACTCCTTTCTTGCTTTCCTGGCCGTGTTGTTTCTGAAAAACAGGGCTTCACTTGAAAGTGAGCAGAAAGGACTTTTAAGTAGCAAATGGCTGTCTTAAAGCACCCAGGCATAAAAGTCTTTGTATAAGGTGTAAGGTTTACAGAGAGCTAAAAGGAACAGCTGTTTCCAGAAGCAGGGAAAAGAGAATACAATTGTATAAACCTGAGATAGTCCAGGTTGTAGAGTCAAGTGAATACTTTGATTTTTTTTTTTATAGAATATTATATTTAGAAGAGAGGCAAGGAAGCAGAATTTCTTGTCTAAGGTGTTCATAATTGACAAAAGATGGCCAGCTTTATCAAAAGAACTTTGAAGTAGACATGAGTATAGTACTGATGAATTGAGTCAGTAGGCTAGACTGGCTCAGTCACAGATTTTTCTTTACATAGTTTTCTCACAACTTCCTGGCCAGTGAGGAAAATGGGGCCAATTTTACAGTCTTCAGGGTTGAACAGTCCTTATATGTAATACACATCTTTATGGTCAGACAATTCTTATTACTGTGTGTAGTACACATCCTTGCAGTTGAACAGTACTTATTATTGTGTGTAATAACACATTCTTTGAAGAAAAGCACAGCTGTAACTGCCTTTTAAGAAATTTGAAAAAAAGATTTGATGGCTTATTTACTATAAAGGTGTTGAGGGCTGGCAAGACGCCCTTATGAGTCTTGCCACCAAACCTGAAATCTGAATCTGATCCTTGGGATCCACAAGGTCGCTGGAGAGAACTGACACTGTAGGTTGTCCTCTCACCTCCACTTGCACACTGTGGCATGTGTATACACTTGCATCTGCACACACAAAATTGAGTTAAAATATAGAGGCATTGGATGATAGGGGTTACTATTGTCTGTCCGAATTCTTCCAGTTCACCATGGCAGCGTGCAGCCTTTTTTGTTTTACATTCAGAAAGCAAACTCCAGCTCGCAGCTTGTTTAATTCTAAGGTATCAGTTACAAGAGAACTTTAATAATAGCTTGGTGGGAAGTTAATAGTTACTATGTTGAATGGCACAGGAGGCAATGTAAACAGTTGGATATGGTGTATTTTAGGAAAATAAACAAAAAAGATTAGCACCAACATAAGGAATACTGAGTTTTATAGTATGTATTTTAAAAATGTTATCAAAGAAAGTTTTATAATTTTGCCCTGAGTATTATATGTAAGATATTGTTTTCAATAAGGTGAACAAGAAACTTAAAAAATCATAATAATCCAACCAAATCTACTTTCTTAGTTGTAGAGCTGTAGACATGAAGCCTACCACTATTAGAAATACATTTTGGCAAAGCTTTAAAAATTAGGAAAATGGGGGCTCAGTGGTTAAGAACACTGGCAATAATAGCTTCTAGAGGACCCAGCTTCAATTTCCAGCACCCAACTGTAACTCTAGCTCAGGAGACCTCTAACACCTCCTTCTGGCTGCTACAGGCACCAGCCTATGTGTGGTAAACAGACATATATGCAGGCAAAACACTCCCACACATAAAGTAATTAAAAACGAAAAAGGAAACATTAAAGAAGAACCACATTGCTGAAAACTATATTAGGGTATCAAATATATATCACAGTTAGGTAATCTGTAATTAGTTATGGATGTTAACTTTTGGATTTCATATTATTTTCTTAATCTTTGTTTTTTGTTTACTGTTTTTAAGTTTCCTTTTAACTTCTGCTGTAGAAGAACAGCTGAGCAGTGACTATTTTGTGCTTGTATTCTTAATTGGGGGGTCATTTCAGAGTTGGGCTATTGACCCATTCCTCTGTGAATTCTGTCCACATTGCTCAAGGCACATGTATGAGTCCTTTTCCTTAAAACGCTCATGACCATAAAAGTCAAATAGGCCACAAGTATCGCTGTCCCACACATTGCTCTGTCAGAGAGATCAACAGTGATAAACTTTTATTGTTTTGTTACACTGTTTGCTTAAACAGATTTTCCTGAGTCATTCTCTTTGGGTATATCATCAATTATAGACTGACAGGATGTTTAACAATGCTTCTTGTAACCTTAAGCTCTTTTGTTTCCTTATTCCTGTATTGCTGATGATTTAAAAGTTTCTGCAGTATGAAATAGTTTTTAACATCTTCAAATTCTGGTGATGTATCATTTCTTTGTAACCTTCCCAAATGCGCCTCTTACCTTTATGTTGAGGGCTCTTGGGAACTGACTCTTGCAGAGGCTTAATTAAGCTGTGCTTTGCCTTTTGTGAGGACTGAAATTTATTTGGTAAGCACTTTCTTTCTTTTTAGCTTCTAATTTTTCCCTATTTTATTTTGTACATGATATTTGTTTCAAGGTCAAAGGTTCCGTTACAGTTACTATGATGAATCCCAGGGGGAGATTTATAGATCCATTGAACATCTAGATAAAATGGTAAGTCTTTCAGGTGTGGGGTTTTAATGCTGTAAATCCTTTTCTTTAATTCCTGATTAGTCATTTGAGACTTAATATGTTAGACTATGCAATGGGCTAACAGTTCTTTCCCTTTCTTGAATTAAAAGTACAAAATGCAATGAATAAATCCTCTAAGAACTTTCTTCCATCGTACTTCTGTTTGATTACAAAAATATTTAAGAGCAATTAGATACACATTTTAATTATTTTTTGGAGAAGTATTTGGTTTTAGGGACAGCAGCATATTATGGTATGACTTCTGTTAAGCTGCTGCCATAGGAGGTGGCTGGGTACACTGTTGTAATTCTTGTTGAATTGATGGCCATCTGAAGTAATTTATTTTGAGTCTTTTTGAACTATGTTAGTCATTCTTTGAAATTTATTAAATAACTTAGTGTTTAATAGTTGGATTTGACTCCTTTATAGGCCAAACTATTACTATTGAGTGATGCTGACAATTTTATGAACTACTTAGTAAAGTATATATAACCTAAAACTCTAAATGTTTGACTGAAACTCCAGTTTTTCAATTATCATCTTTTTGATTCTGGATATATGGACATTACAGCCCTTTATTTTGTTTTTGTGTTTTGCTTTTGTATATATTAAACTTAGGCCTGTGCACATGCAGGGCTGTACTCTCATTAAGCTGTGCTCTTGAGTCTGATGGCATACATTTATTATAGGTTTTAGTAATTTAGCAAACTTAAATTTTGCCTGCTACACTACAGGATTTTTTGCAAGCACATCATTTTAATGTTTTCAAATTTTCAGAAATGCTTTGTTAGGAATTGTACCTTATTGCAGATTTTTCAAAACCTCTTAAAGTGAGATTAACTATGTTAGTGAACTCTTAGTAGTTTAAAATTTTGTAATTTTGAGTTTTGGTATATTTCTGTAAAACCTCCTGTAAGTCTTACTGTTTTATATTGAATTGTAATTTCACTTTTCATTCAACATATTCACTTTGAAATGTCTGTGGTCTTTCTAGCCTTTGTCTACTAAGCTTCCTACAGAACGAACCTTAAGAAAACGGGGTTACTTTTTATAAATACAAGTAATTTGCTTTCCTCTCCTTTTGTCCCTTGTTCATTTTGTAGATAGATTACATTTTTCTTTTTCTTTTTCGTTTTCTTTTTCTTATCGCCATTGGACTTTCCAATGTTGCATTTTAACTTGTTTTTCTAAATGTAAAATTTAAAAATGTAATTATATTCTTATTTTTTAAAAGTATTGATAGTTGTACTTTAAATTTAAAAAATTTAATGCTACATAAGTAAATTTGGTGTTCATTTTAAGGAATATTCAGGGTGGCAGGGCTGTCATCCATTTGCTGTGTGACCTTTAAGGTCCTGCAGGGTTGTCAGTCATTTGCAGTGTGACCTCTGAGGTTATTTCAGTTCTCCAGTCCTTATTTGTCTTGTTGATATCTAAGTTACTGTTAAATTAAGATTCTATATGTTTATGAGCCTGCGATTTCTTCTTATTAATTTTACATGTTTTATTAGAAGACCATTTGGTCAAAAGTAACTAATATATTTAAGGAAGGAATCTGGGTTTGAATATACCATACACGAATTCAATTTTAGATATGGCATAGAGTTGCACCTTTCAAAACTGTATCCATCAGTCACACTTATGAGCAATGAAGTGTGGATAGTGTGACTTGATATGCTCCCAGTATAGAATATACATAGGTTCACTTAGAATGAAACAAGAAACCTTTAATAATGACTCTTTTATCTTGATTATCTAATAAAATATAATAGATTGTGTTAAAATATTTTACAATTTATTTTGCTTTTCTTTCATTTTTATCTTTTTTTTTTTTTTTCAAGACAGCTACTACTTTTCATAGATTCTGTATATGGCCTACATTATATTTTAGTGCTTCCAGAAAACAACTCCCAGATTTCAACTCAGTGATGCTGGTCTCTTCTTAATCATTGCTAATGTCTTAGCTCCAGCTAACCAGCATCAATTGTCCCAGTAGTTCCTTCTATTCTTAACTCTAGAGCCAGAGCCACATGGCTGAAGCTGCCGAGTTCTGCTGCTTACAGGATCTAGAACATGATTCCCTTGTTAACACTGTCTTTATGTTATCTAAATCCTTCATTGCCTAAGCTTGGCTATCCTGGTTCTTGCTCTGTAGATTGACCTTGAATGCAGAGATCAGCATTGCTGGTTTAGAGCACAAATACATGTCTGAATGGTGATAAGCATACATTTTTTTCCTTTTTTTTTAAAAACGTTTATTTTTTTATTGAAGTTTTTAAAAAATTTTTTTAACCAGACAAAAGGATGCACAACATTTTAATCTATTATATGATATTGTCTTCTGTGGTGATTACATTTAGTCAGCTGTTCATAGTCTACGATACTGAATTTTAATCATGTTATTTACAGAGGGGCCAAAGCACTCATCTACAGGTAAAGGCGCTCGGGTTTAATGTGCAGGTTCACAGCCCTGTGCAAGCACAACCATTATACACACTGTAAACAGCACAGGGCATGTCGGTCTGCAGTCACCACTCACGGGAACGAGCATACAGGCCTAGGGAAAGGCGTCTGGTTTTCTTTCTGAGGCATAATTCTCAACCGTGGGCTTCCCTCCTCACTCACTCCAAGTGCAGAGCCAGTGTTGGACCACCTCAGGATCCCCCTGTGGAGACTGCCTGGTGACCTCTGAATGTCCTTGATGGAGGAAAACAGGCAAGAGTTCTTTACAGCTGGATAGGTTTAATGTGAGGCACCACCATACAAAACCATGGAACTAATTTCTTGTACAGCTGGGAAACAGTTTAAAATGCCTGAGCAATGGCAGTCAGATCTGAGCAGAGATCAGGAAGGACCGGGCGAGCTCGCAACCCTGGAGGTTGGCCCAAGTGTTTCACAGTCCTCTTGCTTCCCTGTCACGTGGACTTCAGTTCTCTTCTTCCATCTCACTCCCTCTTGACTTCTTATGGATTGTCCGGTTAAAGCTATGGCAGGCAGGTAACCAGTGATTGTCATGAAGGCCTAACTTACAGCCAGGAAAGCCCTTCTGAGACTGGTGGCAGCACAGCCAGTAGCCAGGACCATATGGCAAAGCCTGGCAATAGGGTTTGGGGTGCCACCGGCACAGGGACACATCCCCTTTCACATACTTTTTCTTGCACTGCTTGCAAGGGTCTTCTCTATAGCGTGGGTTTCGAACCCACCGAGAATCTGCTGGCCCGGTGTTGTAGTATTCAATGATGGACTTGAAGTAGCGACAGGTACATTTAAGAATGGCTAAACTCAGGGTAGGGAGTAACCTGAAGATTTTCACTATGATGTGGTGGGGCAGGCGTGCCATGTACTACTGAGGCTCCAGAAGCTGCTGGATCTTAAACCTGGTCTCCAGGAAGTCCTGTGACACCTGCTTCTTGCACGTGGCTGCCTCAAGCACCTGTGAGGTGCTCCCTCCCGGAGAGGCTGCTGGGAGGAGCGGCTCCACAGAGGCATCTTTCTCCTCACATGCACTGCTGCCCTCAGCAGCATCTTGAGGCTGACTGGCCTCTGAGGCTTCTGGTGCTGGGTGTTCCCTCAGCTGGGGGTGCGCTTGCTGGTCCTGTCCAGATGACAGAAAGAGCATCCCGGGAAGAGGCTCCTCAAGGGAGTCTAAAGCCGCTGGCCGGTCTTTCTCTACCGTGCACACAGTGATGCTGATGCACAGCGGGTCCTGCCTCTGCTCAGGACTGTGCTTTGTGAGTGTTACAAGCTCTCTTCTTATGCGACGGACAGCATCTGTAGGCAATTCATCAAATTCCTCCACCATTTCTACGTCATCCCAGATGCAGTTCTTCACAGCTGTTTGCTGACCCGGCTCTAGATCTGTGCTGTCCGTGTGGAAGCTCACAGCGGCTGGCAATGAGGGACAGCTTTGAGAAGTGCCATCCCAGGCCTGCTTCCCTACAGAATGATGCTCAGTTACGGAGGGTTCTTCACCCACAGATACCGGCTGCAAGGGGTGCTCCTGAGGGTTGGCTGTGTCTGCAGAGCCCTCTTCACTTTTGTTGCTAGCCTGAGAACCATTAGTGAGCAACACCCTGCCTACACTTCGTGCATTTCGATGGAAACTGTTATTGTGTGACAAGCTCCCAGGTTCCTGCTGGCCCTGGTGCTTCAGGCACTCAGACTACAACCTGGCTACTATGTCAAGGACATGGACTGGCTCACCCTGGGATCTGCCAGTCTCCGGATTTTCTCGTTCCTTGGGTTCTTCACAAGTTTCTGGAGCAGAGAAGGGCTCAGGTGCAGGTGGTATACCTCGGGACTGGCCAGAAATCTTCACAATGGCAGGCGTATTTGTGCAGTTTTTTGTGCAGCTAGCTAGCTAGCAGAGCAGTGGCCTTCAGCTCGAGGAAGGCAACCATCTGTATCACTGACAGAGGCCTCGCAGCACAGACACCGTCCCCACTGTCACTCATGTAATGCACAGAACAGTGCTCAACCACACACAAACGGCTCAGACTGCTAGCACTGCTGTTGTAATGCACAGAACAGTGCTCGACCACACACAAACGGCTCAGACTGCTAGCACTGGGTGTTGATATCCTTTCTAGCTGTAACTTAGCTTTCTTAAGATCTCCTGATTTTTTCCTTCTTTTAGTGGCTCTCCCATCGATATCCCAGGAACTCTTTATTTTCATAGAGCCTATCCTATTGCTATCCTGGTGGGCTGCAAAGAATGCAGTTTTCTCCTTTGTTTTTCCAGGTTTGACAATAGCCCAGGTCCCAGGCAGTCCCTCCTCCCTCTGGTGCACGGCTGCAGACAGCACATTCTTTTTTGCTTTAACATTCAAGCTGTTCTCCACAGGACTCTCCCCACTCATACTGCACAGAACATTTGGAGAAAGGATCCCAAAAGGTTTTCTAGATGATGCTTTGACAAGGGAGGCTGAAGGAAGGACGGTGGGTTTCTTGTAGCTGGCTCTGGCCTTGACATCACCTTTGGCCTTTCCGTGGCTCATAGGCGTTCTCAGGGTGTTCCTGCTGATCTCAAGAGGGCACTCTTTCTTCTTAAGGTGCATAACAGATGCCCTGACTGCTGGGGAGGGAGGCCTAGGAAGCGCGTGTTTGTGTTGCTGCTGGCTCAAGACTGGGAGGAGGAGTGGCAACTCCCCCTTCCCTTGGTGGGCACTCAGCAGTTCTGTGCTTCTGCCCGGCCGGGTCCTGGCCCAGGGCTGAGGCAGCCCCATGTGGCAGCGGCAGGCCTGACTTGCTCCCCGACACTGAGGCGGACCATCATACATTTTTTTCTTTATGGTTTTTTTGAGGTGGGCCTTACAATGTAACTTTGGCTGGCTGGAACTTACTATATGCAACCCAGATTGGCCAAGAGAATTCATTCTCTTGCTTCATCCTCCCGAATGCTGGGATTCTAGGCGTGAGTTACTTTTAACCTTTTAAAGTCATTGCTGTGTGGAAGGCAGGTGGAGAGGAAGGTGGTCAGTGCCATAGTGCAGAGAAAATGGAGGGGAAGAGAAGAGTTAGGTCAGAGAGACATATTGATGTTAGTGGTGAGGAAACAAAAGGAAAGCCATGAAAGGAGACCTGGGCCAGGGAAAGGAAGGATGGTGGCGCAGAGGAGAAAGCCTTAGCCAGCAAGGGACGAGAGAGAGCATCAAGTAGGTTCGGAAGAATGACAGTATTTAAAGTTAGAAACTAAATTGGAAAGAACAATGTTTGACTGTTGCCTGGCTTGATGGATGAGCTGATCCGTCACACGTAGTCATTCCTCTTCCTATTCCTCATACTCTCCTTGGACAATAGCGCTAATACCTTCCCTATTCTTCCTTTTAATATTAGTGAAACAAAACCGTACCCTCACCCATCCTTAGCTTTGTTCTTAATCAAGATGCCCCACCCTTTATAGAATAATGATATAAAACTATCTCTACTCATACCTAGCTTTGTGTTCTTAATCAAGATGGAAGTTGAGATTATTTCAAAATCCCCGGTCGCACTAATCACCTTTAAAGTGATTTTAAATTTTAACTTTACCATTTTAGACAGTTTTGACTCTCAAAATGGAATCACTCATGTGGTTCCCATTCCATCAGTCTTCTTATTTCTTCATTTAGGAATGACTATCTTGGGTTTGGGTTTGATAGATGAGTAGTAGAACAACATGCTTACTGTGCAGAGTCCCTACTATGTGCCCTTGTCCACAATTAGTGATAAGGAAGAATGTCTGTGTATGTGAAGTAGGAACTACTTTTTAGTGGTATACATGTAACAGTTTCCTTTTTATTAAAATTATCTTCCCTTGTTTATTTAATTACGCAGTAGGTTTGTAGTCCTCCTTCCCCACAGCTCCTCCTCCATGATCTGCAGTCCTCCTGCTTTAGCATATCGGGGTTACAGGCATGTGCCAGAACATCCAACTTCAACAGCAGGTTCAAAAGTTTCTTCACCACCAAAGCATTTCTAAATAAATAGCAGTGTGTGTGTATGTGTGCGTGCACGTGTACACACACACACACACACATATTATATTTAATTTTATGAAACAGTACTTCTTGCACCAAAGCCAGTAAAAAATCTTGATCCAAAAAACCAAAAAAAAAAAAAAACCAAAAAAAAAAAAAGTGACTAGTCTCCTAAACTCATACTTACCAGGCACTTGCTTAGTATTTTCATCGGAATGTCATAAAATGTTTCCAAACTCAACATGGCAACGTTGAAAACTTGTGATTTTCTCTTGACAAGAGCCTGGTTTTACAGACTATTCTAAGTCAGTTGATAGTGGCTTATACTTCCTCAACCATGGTTGTCATTTTCATTCTCATACCTGAAAATGAAGCCAAAACAGATGCTTAAACTCACATCAGATTGTATTTTGGCACAGTTTTTGTGTCATTGGCTCAAAGATTGTATCTTTTAGGCCAGATCTATAATATTGTCCCATTTCAGTAAAAGCCTAGTATTTACAGTCAGAGGACTTACGGGTCTCTCCCCCACGATCTGCAGTCCTCCTTCCCCACAGCTCCTCCTCCATGATCTGCAGTCCTCCTTCCCCACAGCTGCTCCTCCCCCATGATCTATAGTCCTCCTTCCCCACAGCTGCTCCTCCCCCATGATCTGTAGTCCTCCTTCCCCACAACTGCTCCTCCCCCATGATCTGCAGTCCTCTTTTCCCACAGCTGCTCCTCCCCATGATCTGCAGTCCTCCTTCCCCATAGCTGCTCCTCCCCCATGATCTGCAGTCCTCCTTCCCCACAGCTGCTCCTCCCCCATGATCTGTAGTCCTCCTTCCCCACAGCTGCTCCTCCCCCATGATCTTCAGTCCTCCTTCCCCACAGCTGCTCCTCCCCCATGATCTGCAGTCCTCCTTCCCCACAGCTGCTGCTCCTCCATGATCTGCAGTCCTCCTTCCCCACAGCTCCTCTTTCACTCAGTGCTGGGTGATACTGCCTGCCACATGGTTCCAGCTTCGGCCTTTCAGTCTTTTTATAATTATTTATAGAATAAATTATTAATAAAATATTATTTTAATTATTTCTCTTATATACCTCAAGTCTTTGTTTAGTTAGCTTGTCTAACTATGGGTCCTGACTGGCCCTGAACTCACAGGGCTGAAGACCAGGCTGTTTGAGAATCTTCTTCCCGAGAGCTGGAATTAAAGGCACGCCCACCATTCCTGGCTTCTTAATCCTCCCAGGAGGGCGGACCAGGCACCTTGTTTACCTTGTCACTTTACACCTCGGCATTGCTCCTTAACTCCTAGTCTGCTGCTTCACTGGTAACCTGTAAGAAGCAGTGTTTTCTTATCCAAAGGGCCTGGAGTAGTGATTACCACATAAAACCTCAAATATTTTTCACATGATGAATAAATAAAATAA	TAGTTAATTATTATGAGATTACATTTCATGAATAATTTTGTATTTTCCAATGATTGTTTAGTAATTATTTTCTATGTGTAATAGAGAAATTAATAAGTAAATTTAAAATATAATTTATTAATAAAAATTTTGTCTTCTTTTTTTTTTTAG	GGTATGAGTATTATAGAACAATTAGATCCTGTATCTTTTAGCAATTATTTGAAGAAATATCATAATACTATATGTGGAAGACATCCCATTGGGGTGTTATTAAATG	TGAGTACTTTCAGCATCCCTGACATTGAACACTAATCCTGTTCCAGAATGTCTAAACTGGTACTGCAGTTCACTGATGACATTATTGGCTTTGTGTGCATAGCACCAGGTTCTTCCTGGTAATTATGCATTTCTATTTTATTTGAATAAATTTATCACTGGAATACAGATCAATAATGTCTGTCAACACAATTATTTGGAAGAGAGGCATATCTTCTCTTGACTTTGTCAGTTCTGATATGCTTTTATGCTTCTTTTTCAGAAGATTGATTTGTGTGAGAGTGTGTGTGTGTGTGTGTGTGTGTGTGGTGTGTGTGTGTGTATGTGAGTGTGTGTGTGTATGTGAGTGTGTGTGTGTGTGGTGTGTGTGTGTGTATGTGAGTGTGTGTGTGTGTGGTGTGTGTGGTGTGTGTGGTGTGTGTGTGTGGTGTGTGTGTGTGTGTGGTGTGTGTGTGTGTGTGTGTGTGTGTGTGTGTGTGTGTGTGTGTATGGATGGGCAGACTTGGGTTACATATACTCATGAATGTTTTAGTCACTATCAGAAATTAAATGAATGGTTCTTGTGGTTTAATAATGCAAGATAGATTGTATTTTTTTCCTCTTTTAAACAATTTTAAAGAATGTCAGGAGAAGACAGGCTTTTAATCCCAGCAGAGGTGGGTGGATCTCTGTGATTTGAGACCAGCCTGCTCTAATTTCTGGAACTTATATTAGAATAAGCTGCACTTATTTCCTAAAGTCTGAATTGAATGAAATAGAGCTTTTTTTAATGAAAGAATTTATGGACCAGTATACATTTAAAGTATAAATTAGAGTGTACCTTTTATACTTGTGAGTTAAATATACATTTCAAGTTGATTGGCAAACCTCCTGACATTTGCAATGATCTGGTTTTTTTTATGATGTCTGTCATAATCATCTTTTTCTTTTTTTAG	ACCAGTATACATTTAAAGTATAAATTAGAGTGTACCTTTTATACTTGTGAGTTAAATATACATTTCAAGTTGATTGGCAAACCTCCTGACATTTGCAATGATCTGGTTTTTTTTATGATGTCTGTCATAATCATCTTTTTCTTTTTTTAG	GCTATCACAGAGCTTCAGAAGAATGGAATGAATATGAGCTTTTCCTTTTTGAATTATGCCCAGTCGAGCCAGTGTAGAAGCTGGCAAGACAGTTCAGTCAGTTACGCAGCTGGAGCACTCACGGTCCACTGAAGCTCCGATCCTCAGGGACACCACCTGCACAGACTCGTACTCTGTCCAGGGTCCAGCCTAGCCTTTACCAAGATGTTGGTTCTGGTGTGGGGGGATTCTGAAACCTCAGACTAATAGAACTCTCTTCTTCTTTTCTAGTAGGTGTAGTCCTCCTTAATTTCAACTCATTTTAAAAATGCTTTCTAGTTTGAGGCAGTGGAAGGAAGGCTGGAATCAAAATATTTGCCCAAATTGGCACACAGTGACTTGTAAAGCATTTAGCATATCTGAAATTTGCACTCTTTGCAGACTCATGCACATATATTCCGCTTTCAGAATAGTTTTGCAAATTGTACACAGACAAAGGGTGGAAGCTTTTTAATAAAAGAAACTGCATTTATAAATGATCTGTATTAGAATATAAGAAATCTCCAGTTATAGACAATTACTACCCATGTTGTACAACAGATACCTTCTATTTTAGTTGCTAATAAAGGGCTACACAACTCAAAATAGTCTGATTTAAACTTATTGCTTTGTGGTATAAATGGAAATTGTTTTTTATTAATTCTATCTCAGAATTTTTGTTAAAATGGCAAGCCTCAGCTTCGATGTAATAATGTTAAAATTATTTTATTTTTACATTTATGTGATTTTTTTTTAAATCACAGAAATTATAGTCATATTTTAAAGTTAACTTTCAAAACTATAGTCATTGCATTTTTGTGTGTGACATACCCTCATGTCATTATTATATTGTACTACAATATAAATTCAAGGATGCTTTAAAAACAAGTAGATTTATTCCTTTCCTCCAATGACTGTGTTCGGTAGTCTGCACATGAAGATATTGAAGAGTGTCATTAGTTGTGTTTCAAGTTGTTGCAGACCATCACCACTATGGTTTTTTGTTTGTTTGTTTGTTTTTATTGCTTTAAGCAATTTAACTCTTTCACTTGAATTTTTAGCAAGAAATCATTAACAATATTAGTAACAAGGCCTATTGGACTTCTGATAGTCCTGCAAAAAATTTGTTTGGGGAGGGCATGATTTTTGGTGCGGCTCTTCCAACTAAAATAATGGTATGGTGTTGTATTTCTTTATCATAGATTTATTCTAGTCATTTTGGGGAGGAAAGTGTTAACTCATTAAGCCATCATGCATGTTGTTCATCATCCCTGTTTTACCAACACTGGATGTTTCTATAACATTGGAGAGTGTTAGTCTTCAGTGTTATACCCAAGTAGCACAAGCTTTAGATGCCTTGCACCAATTTTCTTTTGGAGATTTACGTTTCTTACTTATTAAATACCAATTTTCTATTCTCAAGAATGGGAGAAAATAATACTACCTTTTAGATTTAAAATTTACCTACTTATACATGTAGGAAATATACTCTTATACATCAGTGTTTTATTTTCCATTATTTAGATACGCTTTTGAGTACTATAAATATTTATTTCTTGTTTAATACAGATTATAAAAATTTCTGAATTGACAATAGTGAATTTTTAAAATAATGTTTTCTGAGTATAGAATTTGAAAATACTGAAAAGTCAGAAGAAAAAATCTATTACCTACAATCTCACTACTCCAGAGATAACACTGTTAAATGTTTTTCTGTATTTACTTGTAGTCCTTGTGTTTTTTATGAGTGTGTATGTGTGTGTGTGTGTGTGTGCAACAACAGAATTGAGATTATAGTGCCCATACATTTGCGTTATGCCCTGTTATCCTAAGTATCTACTACCTGTGTCTCTGAAAGCACTATTTTAAAAATGCCTGCCTAATATGCTATACTGTATGAAAATAGTTCTCTCTTTGGATGTTAGGCTGTTTCTAATTTTCCTCAATTTTATAATGGTACGGACATTCTGTGTAAATTAGACCCAGTCTCTAGGATATAATCATGAAAATGAAATAAATGGTTTACATGATAATTTTGTAGGCCCTTTAAAAGTATGCCAAATTATATTTTCAATAGATTGTATCAAATTAACAGCACCCCCACATCAGCATCGTTTCTTTTAATTTTTGAAAAATTGTTAAGCAAGTAATTGTTTCTTTTTTAAAGACTTTCTTTCGAATTAGTCATTTATTGTCTTTTATAAATTTAGAATGTTTTTTTTGAAAAACAACATTAAAGAGACGTCTAGTTCTAGGAGTGTGTTATATTGCA	TGCCACTGGGGTAAGTTCTAGTTTTAATAT,AGATAAAATGGTAAGTCTTTCAGGTGTGGG,CCCTCAAAGAGTAAGGTTTCTGCTTTACAG,CCATGGAAAGGTATATTGATTAATATAAGA	GGGGTAAGT,ATGGTAAGT,AGAGTAAGG,AAGGTATAT	TGTCTTCTTTTTTTTTTTAGGGTATGAGTA	TGTCTTCTTTTTTTTTTTAGGGT	TTATTAAATGTGAGTACTTTCAGCATCCCT	ATGTGAGTA	TCATCTTTTTCTTTTTTTAGGCTATCACAG	TCATCTTTTTCTTTTTTTAGGCT
22437	ENSMUSG00000058704.10	Memo1	chr17	-	74524021	74524098	74509255	74509360	74532426	74532569	22437	477	393	554	2	3	9	747	641	325	9	9	1	201	124	0.669625	1	0.993	0.988	0.974	0.981	0.978	0.995	0	74523771	74524348	chr17:74523771-74524348:-	ns	74524021,74524098,chr17,-,ENSMUSG00000058704.10		yes	78	143	105	1.83333	1.34615	8328	14660	106.769	187.949	0.384615	0.364673	0.405594	0.389836	0.285714	1.05455	0.948151	1.01357	0.742857	-4.21317	-6.37176	150	150	0.366667	0.3	0.433333	0.266667	9.65	6.63	-16.98	12.98	-6.35	-26.63	41	TTCTAATTT	1.31176	0.75	1	21	45	1.48299	5	67	TTCTAATTT,TGGTAAGCA,GACTGAAAT	0.251294	0.75	2	21	45	1.02095	98	CAATGATTG	0.278656	0.548387	1	6	13	0.962486	6	98	CAATGATTG,GAATAATTT,TAGTAATTA	-0.353155	0.54878	1	13	24	0.752155	ENSMUST00000078459.8:ENSMUST00000232987.2:ENSMUST00000232989.2:ENSMUST00000233176.2:ENSMUST00000233422.2:ENSMUST00000233495.2:ENSMUST00000233514.3	94088	8	6	0.777778	3	4	8	10	7	0	0	0	0	7	1	0	0	yes	74509255,74509360,chr17,-,ENSMUSG00000058704.10:74527482,74527535,chr17,-,ENSMUSG00000058704.10:74532426,74532569,chr17,-,ENSMUSG00000058704.10:74548899,74549011,chr17,-,ENSMUSG00000058704.10:74551969,74552082,chr17,-,ENSMUSG00000058704.10	5	CCATAAAGATGAGTTTACCATTATTCCTGTACTGGTTGGAGCTCTGAGTGAGTCAAAAGAACAGGAATTCGGAAAACTCTTCAGTAAATATCTAGCGGATCCTAGTAATCTCTTTGTGGTTTCTTCTGATTTCTGCCACTGGG	GTATATTGATTAATATAAGAAATCCCAGAGAAGTCATAGATATTAATTTCTTTGGGATTGTTTTAATCTAGGATAAGATAATTTTTCAAAGCAAGGAGATTAAAATTTTATTTAAAGTGAAATATAAGTTGGAGATTGCAATGTCTTTATGAGGATTGAAGTTGATTTTTAACTAGTTGTCTATTAAGGTTGAACATATACATTGACCTGATTTTTTTTTTTTTAATTTCTTAAGATGGAAATTAAAACAACTCATGTGTGTTTAGGATGATGTATCTTGGTTTGGTATAATAGCCAATAGACTTTTTGATGTTTTGGGATAATTATTATATTCTTTGTGGTACTATGGTTTTAAAACTTTAAATTTGGAAATATCTTTGGAAGTCAATCTTTTCAGAATTTTATAAAGGTTCACTTAACAGATGATGACAACGGTATGACAAGGATGATGTAGCTGTGTGGTACCCGTTAAAGGTCTTCTTGAGGCAGGGTGCTCTGGAGAATAAGGAGGAGAGGAAATGGGAGGGTCTACTGTGTTCTCTACCATATATTTCAGTGCCCATTCTTTTGCCCAACACATAATTGATTAGTCAGTAAAATGAAAAACAAGCTGTCTCTAGAATTTTCCTTTCAGTGCTACATTTGAATGAAAAAGTCTTATTTGTCGATTTGCTTCTCTTTTTTGTATGTCATTTCTTTTTATTTTTATTTTGTGTATGTTGATGTTTTCCCTGCATGCATATGTGAAAGTGTTGGATCCCCTGGCATGGGAGTTACAGACAGTTGTGAGCCACCGTGTGGGTTTCGGGAACTAAACCTGAGTCTTTTGGAAGAGTAGCCAACACTCTTAACTGCTGAGCCATCTCCCCAGTATATACTTAGTATTTTATATAGTTTCAGTAGTTCTAAATACAGAGAGCTTATTCTCCCTGAAATTTGTTATTTAAATTTATCATTAAGGTCTAAAACTGAATTAATATTTTAATACAGATATAGATTATTTTTGGCTGGCATACTTACAATTAGCTAAAGAGCAAGGCTTTTTATATTGTTGCGATGATTTTTTTCCTGTTACAATTTTGTGTATTAGTTTTTTGTTGTAATATTTTATTAAGTATTTTAGAACTTAAAAAAAACTTCTTTACTATTTTGTTTTATGTGTGTGTTTTTGCCTGAATGTGTACCTGTGAACCATTTGTGTGTGTCTGGTGCCTAAGAGGCCTGACGAGGGCATAGAATCTCTTGGTATTACTGGAGTTACAGACAGTTGTGAGCTACCATGTGGGTGCTCTTAGTCAGACCTGGGTCCTCTGGAAAAGAAGTCAGTACTCTCCACCACTGAGCCATCAGTGTTTTATTTTTCTGATACAGGGTCTTGTTGTGTAGTATATGTTATCTATGAACTTAGGGCAGCCTTCCTGTTTCAGCCTCCAGCTGATAAGATGGTAGGTGCAGGCTTTAAGCCCCAGCTGGAATTTTGTGCAGTTGATACTGTTTTAACTCAAATATGAATGATTCAGTGCTTTCTATGGAATTTATTCTGCTTGATTATTAAATTAAAATTTTAGGTTCTGTTTTTGTATTTTGTTGTTTGTTTGTTTGTTTGAGGCAAGGTCTACTATAAGTGCCACACTGGCCTAGAATGCACTTTGTAGCAGGCTGGACTTGGGGTCCTCCTGCCTCAGCCTCCTGAATGTTGGGATTATATGCCCAACCAATTATCTTTTATTATGTTCTAATTATTGAGAAAAAATTATCAGAAAAATTTATCTTTGATTTGTTGGCATATCTAGAATTCCCATTCACCAAAAAGATTAATTAATGGACTATAGTATAATATATTCAATAAACTAACAGCCTTCTAAAGGAGAATTAAAAGATAATATGTTGTTACTTTGAAAGTAAGTTATGTAAACTGTAGGAAATTTAAGAGGATAGAAATGTGAGACGTACAAGCACAATTCTAATCCATAACTGTCCCTCTTTCAGTGTTCAGTGAACTCTTCCCACATCAGGTTAAGATCCCTAACATACTTCTAGAAGAAACCAGTAAGCATTTGTTCATACTTACTGTGTTGTGTCAATTAGTTATCACTGAATAATGGATTATTACAGAATTGGGTGGCTTCAAATCACAACTGTTATAGTATTCATAGTTTCACATTAAAACTGGAGCAGGGAACACCTTGTCTTAGTACAGCTAAAGAGCTCAGGTGAACTAGAGTCCAAGATGCCCTCACTTAGATGTCTGTCTCCAGTCACAGTGCTTACTTACTTCCTGAGGAGACATAATACCGCTTCTACCAATTTCTGCTTTTCAGAACAAGGCATCTATGTTAGCCCAAGTGTAAGGGGAGATGATACATGGTCTCTCTTGGTAGGAGCAGCCTGTGTGTACAGGAATAGGGACAGTTGCTGAGAGCCTGTTTGTGAATGGTCTATTACAGTCCCACTTGAGATGGACAGTTCATGTCTCTGCAACACATGCTATCTACTAGCCTTTCAAAATGCCTAGATTTCTGTTAGTTACTTTTTTATTGCTGTGATAAAACACCATGACCAAAGCAACTTAGTAGAAGGAAGATCAATCCAGGACCAGGAGGCAGAGGGAACACTGGCAATGGTAGAAATTTGTTGAACCCTCAAAACCTGCTCTTTGTGACACAAATCAGGGTTTCTCTGTATAGTTCTGGCTGTCCTGGAACTCACTCTGTAGACCAGGCTGGCCTTGAACTCAGAAATCCACTTGCCTCTGCCTCCCAAGTGCTGGGGTTAAACGTGCGTGCCACCACTGCCTGGCATGACATAATTCTCTTAAAGCCACACCTCCTAATCCTTTGCAAACAGTTCCTGGGGACTAAGTATTCAAGCATATGAGCTTCTGGGGACAATAGCCATATTCTGCATCAAGTTTAAATATGAATGCAGTCTTGGGTGTGAGTCATCTTGATTTAGAGATATGTGAGAAAGTAGAACCCACACCCCCACCCCTGACTCCTTTACTTAGTTTTTAAAAATTGGTGAATTAGTGATATTGTGCTGGCTTAGTGAGTGGAGGTACTTGCACAGGCCTGATATTCTGATTTTGGTTTGTATCCTATGAGAGTTGAGTCTCTGATCTCAACATGTAGGTTATGGGGCACTCAGATACATGAAACAAATGGATAAAGCATAAACTGTTTGAATTAATCCAAAGTATAGTGATATATGTATGAAAATGCCATATGAATCCTTGTGTGGTAAGATGAAAAATGAATAAAAAGACTTTTGAGAATGTGATGTTAACTACAGTAGAACTCCCACTGGAGAGTAAAATAAAACTCGATTCAGGAAGTGTCTTGGGATGGGCTAATTCACAGCAGTGTCATCCTGTAGCCGCAGAACAGAGAGTAGTCCTTGACTCTAGTTGGTTCTCTATTCTGTAGGAGTTTCATAGTTGAGTCACTGATTTGTTTGTTTTTAATTGTTTAGCTAGGTCATTTGGACCACTTTACTATGTCATTTTACTTTTTCTTTTGCCTTTCTTTCCTTTCCCTCCCTTCCCCTCCCTCCCTCTCTCCCCCCCCCAACACACACACACACACACACACACACACACACACACACACACACACACACACACGGTTTCTCTGTGTAGCCCTGGCTGTCCTGGAACTCACTCTGTAGACCAGGCTGGCCTCAAACCCAGAAATTCTCCTGCCTCTGCCTCCCAAGTGCTGGGATTAAAGGTGTGCACCACCACCGCCCGGCCATTTTACTTTTTCTTAAGACATAGGCTTTCATACTTTTAATCCAGAGGCAGGTAGATTTCTCTGAGTTCAAGGCCAGCCTGGTCTACAAAGAGATCTCCAGGACAGACAGGACTACATGGAGAAAACCCATCTTCAAACAAACAAACAAACAAACAAGCAAACAAGGAATGAATAAATAGATAGATAAATAAATAAATAAATGGACTTTCAGATCTTGCACAAGTCTGCCATCTTAGTCTTTGTGAGGCTTGAGGCAAAAGGATAATTATTTGAGGTCCTGCTATTTACAAAAGTCTAGTTTGTACCTGAGTTTCCATTTGGTTCAGTGTGTTAGTTTAAAGGCCTAGAACCCTTATCCAGTGTTTCTTTGAGTTTAGAGTTACAGCTATAAGTTTAGCTACACCACTTTGGTTCCTGGTGGGTTGCACTCCCAGCCACCTGCCCAGGAGTTATTTGGATTCCTGAATAAAATACACACACACACACACACACACACACACACACACACACACACACACACACACACACACACACACATACACCATATCCCAGTTGATTTTTAAAATGCCTTGGCTATCTCGAATGCTGGGCAGTTCTAATCCCCCACAGTGGTGATCACAATTTCCCACCTGTAATCCTGGTTTAACGCTCTCTAATTCTATATTTTATCTTTGTTGCCCTGGCTCCTTCTGGGCTGCTCTTTGCTGCCTAAGACGCTTCTGGACAGCCCTTTTGGGGGGTGGGGTGGGGTGGGGTGGGCTGGCGTGGCGTGGCGTTTCTTCTCACCTACATTTCTGATGATTTTCCTTCTATAGTTCTAAATCTGTTCCATCTCCCTCCAAATCATGGTGATTCCTTCCCTTCCTCTCTTCCCATTCCTAGCCCGCCTCAGTCTACTTGCCCAGCTGTTGGCCCTTGGCTCTTTATTGATTGATCAAGAACCAATTGGGGTCAAGGACCTTCAGTGTTGGACATGCAGATTCCTGATTTTGGAGGCCAGATTAATTCAAAGTATTAGAGCCAATCAACACAGACTGATAAAATTATTTTAAGTACTTTATAGGTTTTCTGTATATCAAATAAGAGCTATATTCTTAAATAATGACATCTGTGATTCTTTTTGAGAATGTTTTTTCTCTACTTTGGACCCCTAGTTATAGTTGACAGGGTAGGTTTAAGAAGCTCTTTAGCCCAGATGGTTGCGTAGGCGTGTGTTCCTAGAAATGCACTTCATTTGGTGGCCATGAGCCCCTACTTTATTTACTGTCAGTTCTTTGGATTTAGATGTCTTTGTCCCAGTGCTGGCTGTTTGCTCTCCGCTTCCCATTTTCTTTTATCTCTCTCGTTTTGATCCCTTCTTCCTACCTTCCTTCCACTTCCCTGTTTTCCCTTCTCCTCTGTCCCATCTCCTATTTTTCTTTGTTTCTGTGTATATGTGATGCGTGTGCTTGTGAGTGTAATATATGCACATAAGAAAGCCAGAATAGCATATTGTGTGTCTTCTTCTCTCCATCTCTTTATTACTTGGCTTGAGACAGGCTCTCTGACTGAATCGGTAACTCACCATTTTGGCTAGGGTGACCAGTCAGTCAGATCTTGGAGTCTTCCTGTTTCTGTCCTAATGGTAAGGTTACAGTATGAGTTATTTTTCTGACCCAGCGACTCCTTGTTACAGTTAACAGTTCATCATTCTCATGGTTTTCCCTTGCACATTCTGCTGTTTACTAATTTAAAAATAAAAACGCTACTAAATACTTGGGATATTTTGGTGGGAAATTTGCCCATGCACAGGATCATTCATTCATTTATTATCTTTTTACACTCTTCTGAGTTACACAGATAATGAGTATGTGACAGGTTCAGATCATTCTGCCAGCGTGTGGGGAACATTGCTCATGGCTTCCTGCAGCAGCTCTTAAACTGCTGCTTCAGAAAACTGTAGCTTTCCTTCAGCTACTCTCTGCTCTGTAACAGAGGCTGCTGTGAGATGGTGAGGTATCTTACACTATGTCCAGATAAGAGTGTGCGTCCCTATGCTGTGTATGTCTGCTTTGGCCCAGTAAATCATGTTAGCATGCTTGTAATTTGATTTTTCTTACAAGTAAGTGTTTGATTGGGGTCGAGGAAATGACTTGTCTGTTTCCTTTGCAGCTGAGGCAGCTTGGTGTGGGCATAGCTTGACTTCCATCATGTTCAAAGCAGTTCACAAGCCTAAACTCAAGGCTGTAAAAAGTAGCCCCACCCCCAATGGCAGAAGGGCTTTGGACCTTTGGAGGTGGGAATAATTTTGAGTCGTCATATTTTTCAGATAATAAAGCTGAGTAGCTCTTCTGATGCTAGGTAAATAATTCTGTTTTTCTTCCATGGTAGTTCTTCAGTATGTTCTCTGTCTGGCGCAACTAAAGTTTATACCATATCTCCTTTGCCCAGTATAAGACCTAGCCCAAATAACTTCAGTTACTAGTTACTGGAAATGGATAGATAGTATGGAATCAAGTGCTCTTTTAAAAATGATTTTTATATCATGAAGTATCATAAACTCCATGTGTTTACCAGAGAGTTACTAGTGTCTAATTGTGGATATCTAACACATAAATAGCAGTTGCACGGCTGAGGAGGGAGGACCGTGAGTTGTGAGCCTGACACTTTGTGTGTGTTTTGTTTTGTTCTGAGACAGGGTTGCATTCTTGTAGCAAAGGGTGACTTGGAGGGCGGCATGACCCTCTTGCCCAGCCTCTTGCTGGGAGTATGGAAGGAGCCACCACACCAGAATGAGCTTCACTCCTTCCCCCCAAATAGTTATTATATGATTTTTAGAGAGTGACCATCAAATGTATTAATTATAATTTTATTTTTAATTCATTTTTGTTATTTATAATTCTGTTATCTTAAATTTTAAAAGATGGTAATTTATTAAGTGTGTGCTGTGCAGGTGTGTGCATGTGGTATGGAGAGTAGATGTCTTTCTTGATTCCTTTGCATTTTAACTTTTGAGACAGGATCTCTCACTGAACTCAAAATTCAGTTCTTGCCTAGACTGGCTGGCCAGTGAGCTCTTGGGATCTTGCTGTCTTTGTCTGCCCAGAACCGTGCATTGCAGATGTGGATGTCTAGCCTTTTGCATAGGTGCTGGGTGTAACACTCAGGCCTGTGTGCTTTGTATCAGGTACTTTACTGACCAAGCCTTCTCCTTATCCCTCACTGGAGTCGTTTAAAACTCGGGGTGTCTGTGCTGCAGCCTGACGGGAGAATACTTGCCAGCAAACACAACTTCCTGCCTTCCACCCCGTATTGCCTGGAAAAAATAAAGGGACTCATCTGTTGCTCAGCTCTAATACTTAAAAATAATACATAGCCGGGCAGTGGTGGCGCACGCCTTTAATCCCAGCATTTGAGAGGCAGAGGCAGGTGGATTTCTGAGTTCGAGTCCAGCCTGGTCTACAGAGTGAGTTCCAGGACAGCCAGTGCTATACAGAGAAACCCTGTCTTGAAAAACAAAACAAAATAGAAAACCCCAAAAAACATGATTTGAAATTACAAATAGAACCATGAAGGATAAAACGAACAGTGGAAGTCTCTCTGATCTCATTTAACCTGCTTATTACCAGGGGAAGTTTTAAGGGTACACTGATATGTGCATAGAAGTTTGTATACATACAAGTTCTTTAGTTTTTAAAGATAACTTTTCTCTGTGTAACAACCTTGGGTGTTCTGGAACTCGCTCTGTAGATCAGGCTGGCCTCAAACTCTGACATTTGCCCGCCAGGGCCTCACAAGTGCTGGGATTAAGACGAGTGCTCTGCTGCCTGGCTAGAAATTTTAATATGATTATAAAACTATACATTTTATTTTGTTTCTTTTCCCCATTCTTTTATAGTACAAGTCAAAATAATTTTCATTATCAAACATATAGGTGATTTTGAAGAAAATCAAATTAAGTTAGGATATGTAAGAATTATATTTTGAAAACATGAACTTCGGATTATTATTAAATCATAATTTCTGTTTTTTTTCTGTTTACTCTGGTCATTTTTTCCATATTTATTTCTTTTTTCCTTGTTTAGGTTTTTACAGCTTAAAGTATAAAGTTTTTAATTTAAAAAATATGCAAAAGTAAGAAAATTAACATTGAAAGTGTTTGGCTGAAAATGCAGTATTTTGGGGCTGGCAGATTGGCTTACAGTTAACAGCATTTGTTGCTCTTATGAGGGACCTGGGTGGGTTCAGGTCTTAAGACCCACATGGCCTTGCACGACTGTCTGTGACTCCAGTGTTTGGAGCTCTAAAACTGTCTTCTTGTTTTGTCTGGCAATGCATTCTTATGGTGCACAAGCATTCATTCAGGCAAAACACCCATCATGCACATAATATAAGAATAAATAAATCTTTAAAAAGGAAACAAAACCATTCATAGCTGGACATGGGGTGTTGTATGTGTGAAATCCCAGCATTTAGGAAAACAAAGACTGGAAAGTTAGCTTATACTACATAGCTGCACTTACTCAAACAAAAGTCACCAACTGTTCATGTTCTTTGTAAAAGTATTCTTTTAAAGCATGTGCTCGTTTTGTTATTACCGTTGCTTTGGACAAAGAGTGTTTGTCTAACTCACTTTAGTCTTTGGCTTTGACTGGCTTTTTCCAATCTTAAAAGTTCATGGTGGTTAGGATTTGATAATTTTTTGGGGATACTTCTAAAAGAAATCCTTATGTTTTGCATGATCTATTATGTAATGAAGGTTTATTGTACTGCTCATGCCTATGGATTATACTGTGAGCTCCCCAGGTGAGGATGAATGAATGTGAATATAACTGTTACTTGTAACTAGCGAGTTCTCATTTTTAATCTTTTGCATAAGACATTTGCTATAGTTGATAAATCAATATTGACATACTACTAACTTAAGACCATAGTTGAGTTGTTTGTGTCTTCTGTATTTTTGTCAGTGCCTTTTGTATATATGTCATTATAATAACACATTGAAAAATTTCACTGCCTTAACACTGGACCTGTCTAATTCTTCCATTCTGTAAATGTATTTTTTTGGAGGGGAGGGGATCTTAGCCCCTTTGCTCATAAGTGGTTTTATGCCGGCTCTAGCCAGTTTTCTCTTCAAAATAAAGATACAGACACTTGACATTTTAATTTTTTTATTTTTTAAAGATTTATTTATTATATGTAAGTACACTGTAGCTGTCTTCAGACACTCCAGAAGAGGGAGTCAGATCTCATTACAGATGGTTGTGAGCCACCATGTGGTTGCTGGGATTTGAACTCTGGACCTTTGGAAGAGTAGTCGGGTGCTCTTACCCACTGAGCCATCTCACCAGCCCCTGCTCTTAAAATTCTTACATTCAGTTTTAATAAATTTTGGGGGCTGGTGTGAGGCAACAGTTGTAAAGTTTTCAGGTGGGCCCCATCTTTAGTTGGATGATTAGATGAGGATCTTTTAAAAATTCTGTTTCATCAGATTTGTTTGGTTAATGTTTTACGTGAGATTTAGAGCATTTGTAGCAACTATTCTTTTCCCCTGTTTGGGACCTGTACTGACTGGTTTTGTGTGTCAACTTGACACAGGCTGGAGTTGTCACTAAGAAAGGAGCTTTAGTTGGGGAAGTGCCTCCATGAAACCCAACTGTGGGGCATTTTCTCAATTAGTGATCAAGGGGGGAGGGCCCCTTGTGGGTGGGACCATCTCTGGGCTGGTAGTCTTGGGTTCTATAAGAGAGCAGGCTGAGCAAGCCAGGGGAAGCAAGCCAGTAAAGAACATCCCTCCATGGCCTCTGCATCAGCTCCTGCTTGCTTGCTTGTTCTCTCTCTCTCTCTCTCTCTCTCTCTCTCTCTCTCTCTCTCTCTCTCCAATTTTTTATTAGGCATTTTCTTCATTTACATTTCAAATGCTATCCTGAAAGTCCCCCATGACACCCCCCCTCCCCTACCCACCCACGCCCACTTCTTGGCCCTGGTGTTCCCCTGTACTGGGGCATATAAAGTTTGCAATCTTTATTTTATTTATTTTATTTTATTTCCAATGATGGCCGACTAGGCCATTTTCTGCTACATATGTAGCTAGAGACACGAGCTCTGGGGGTACTGGTTAGTTCATATTGTTGTTCCACCTATAGGGTTGCAGACCCCTTCAGCTCTTGGGTACTTTCTCTAGCTCCTCCATTGGGGGCCCTGTGTTCTATCCAATAGCTGACTGTGAGCATCCACTTCTGTGTTTGCCAGAAGAGACAGTTATATCAGGGTCCTTTCAGCAAAATCTTGCTGGGGTATGCAATTGTGTCTGCGTTTAGAGGCTGATTATGGGATGGATCCCTGGTATGGCAGTCTCTAGATGGTCCATCCTTTCGTCTCAGCTCCAAACTTTGTCTCTGTAACTCCTTCCATGGGTGTTTTGTTCCTAATTCTAAAAAGGGGTGAAGTGTTCACACTTTGGACTTCATTCTTCTTGAGTTTCATGTGTTTTGCAAATTGTATCTTGGGTATTCTAAGTTTCTGGGCTAATATCCACTTATCAGTGAGTACATATCATGTGAGTTCTTTTGTGATTGGGTTACCTCACTTAGGACAACCACTCTGGAAATCAGTCTGGAGGTTGCTCAGAAAATTGGACATAGTACTCCCGGAGGATCCCGCAATACCTCTCCTGGGCATATATCCAGAAGATGTTCCAACTGGTAATAAGGACACGTGCTCCACTATATTCACAGCAGTCTTATTTATAATAGCCAGAAGCTGGAAAGAACCCAGATGCCCCTCAACAGAGGAATGGATACAGAAAATGTGGTACATTTACACAATGGAGTACTACTCAGCTATTAAAAACAATGAATTTATGAAATTCCTAGGCAAATGGATGGATCTGGAGGGCAGCTCCTGCTTTCTTACCTGCTTGAGTTCCAGACCTGACTTCCTTGGTGATGAACAACAGTATGGAAGTGTAAAGCCGAATAAACCCTTTCCTCCCCAACTGCTTCTTAGTCATGATGTTTGTGCAGGAATAGAAACCCTAAGACAAATTTGTACATAGTACAGCATAGTGGGGTATTCCTGTGACAACCTGACCATGTTTTGGGGAGGACTGTGGAAGGACTTTGGAACTTTGGGCTTGAAGATCCATTTGTTGTTAAGAGCTCTCTGTCAGATGTTGTGTAGGAGCTTGGAAGATAATGTTGAGAACAGTGCAGAAGATGGAGGTCTGGCTTGTGAAATTTAAGAGGGAAAATTAAAGACTTTTCAGGGCCATTTCTATTTTGATTTGGAAGATTCTGTGGTTCTGGTTAGCTGGGGTTGAAGAATCAGCTGTGATTAACAAGATACCAGAACTACTAAAGTGAAACTTTTGCGTTATTGGGACTATTGATGCTGGTTAGCTGGAGCTAAGAAATTAGCGGTGATTAAGAAGAGACCAGCATCACTGAGGTGAAATCTTCTGGGAATTGTTTTCTGAGAGCACAGAGGCTGTGTTCCAGAGATAGCCAAGGTTGTACCTTGTACTGTGGCTGGACTTGGTAATGTGTAAGAGTTACCCAGGTGGTACTGGTTTTGAAGGCATGAAGGGGTCATCCAGAGCAGCTGAGGTTCAGTGCTGTGAGAGGCCATGGAAGGCCATTGGTGAAGTGCAGCCTCAGTTGCAATTGATGGCCCAGGACTGAAGGGGTCATGCAAAGTAGTTGAGGCTTGGCACCATGAAGAGAGCCTATGAGAGGCTATTGTTGAAGCCAAGTTACATTGGAAGACAGCAACATTTTGGAGATTCCAGTACCATGAGATGACCACCAAGAACAGTAGTAGCAGTGGAGTACAGGCGGCTGGAGACTAGAAGACAACTTGTGTACTATAAAGTGCATGGCTGGAGAAGTGACCCAAGCCCTTGGAGGAGTCCAGAAGATCGTGAGTTGGATCCCAGACATTGGACGGTTGGAGTTTGATTTTTGCTTTTGATTGTGACTGTGCCCTGCTATTTTTTCCTCTTGAAGGAAGTTTTTTAGTGAAGCCCACAGTTAAGAAGAGACTTTTAATTGTAAATATTTTAAAGGGATTGAACTTTTAATATGTAAACACTGTGGAACTTTTAAAGTTATTTAGAGCTTGGGGATGAATAAGAAACTAAGGGTTGAGGCTTAATAGTGATGTGTTTGTGTGTCAAGTTGACAAGGGGTCAATTTTGCTGGCTGGTTTTGTGTGTCAACTTGACACAGGCTGGAGTTATCACTGAGTAAGGAGCTTTAGCTGGGGAAGTGCCTCCATGAGATCTAGCTGTTGGGCATTTTCTCAATTAGTGATCAAGGGGGGAGGGCCCTTGTGGGTGGGACCATCTCTAGGCTGGTTGTCTTGGGTTCTATAAGAAAGCAAGCTGAGCAAGCCAGTGGAAGCAAGCCAGTAAAGAACATCCCTCCATGGCCTCTGCATCAGCTCCTGCTTTCTTACCTGCTTGAGTTCCAGTCCTGACTTCCTTTGGTGATGAACAGCAGTATGGAAGTGTAAGCTGAATAAACCCTTTCCTCCCCAACTGCTTCTTGGTCATGATGTTTGTGCAGGAATAGAAACCTAAGAATGTTTGGATGCTTCAGTCTTAAGTTCTCCAATACTCTTTATATTTCTTAAGTATTTTTCTGTTGTTCAAGTGTTTTAAATTTATCATTTTCTTTTCCTGCCCACTTAGGGAAGGGAAAGACCCTACAAGGGCTCCTGTGTAGCCTAAGGTGGTCTTGCTTTTCAGTTCTCCTGTCTTAGCAACCCTCTTCAGTGCTAGTGTACCACCATACCTGGCCTGTTGATTCCAGTTTTAATTGCAAACGTTCGTTCTTATTAAAATGCTAATTTTAAAAATCTAGTTAGGAAAGTTTTCATTTGGTTATTGTACGGTTGCATTACTTTCTTGATATTCTTTGTTGGCTTACTCATGACAGACACCCTCCACACACACAGACACACAGACACACACACACACTCACGCACACACATGCACATATTTTTAAGAGTGTCTTAAATAGCTTTCTTTAATTCTCTGATTATATTTCTCATAACAGTTTGGAAGTCTGCTGAATCCAAGTGTTGAACTGATCTTGACAGCTCTTACTGGCTCTTATTTTTTATAGAGTGTCAGTTTGCTGTAGTAACTGAATTCTGATTTTATTCATTTTCTCTCTACAGGCTTTGTTATTTACCATTTTGTATGCATTTCAGCTGCAGCATGTGTTTTCCCCACTATGTACTTCTGTTGATCAGAACGTTCAGCTTTTAAGAAAATCATTCTTTTATGTTTTACTCAGATTTTAAGGACTTCACCAGCGATCATAGTTTAGTATATTTAGCAAATGATTGCTAGTAGGCTATACCTGACTCAGTTAGGGTTTTATTGCTGGGAAGAGACACTGTGACCAAAGCAACTGTTGCAAAGGAAAACATTTAATTGGGGGTGGCTTATAGTTTCAGAGGTTGGGTCCATTTGGTCCTGGTGGGAAGCATAGTGGCTGCAGGGGGAGTTGGTGCTGGATGAGCCAAGACTTCTACAAGGAGATGGGATGTGATGTGTTTCACTCTGTGCTTAGCTTGAACATTTAAGACCTCAATGCCCCGCCTCCACCTCTTACACTTCCTCTAACAAGGCCACACCTCCTAATAGAGCCACTCTCTATGGCCAAGCATTCAAACACACGAGTCTTTGGGGAACCATACCTACTAACCATAGAACCTAAATATCCTGAGTCCAGAATGCTTTCGCCATCTCCTAGTGGGTGGGGTGCACTTGGGCAGCATGATCTAACAAGCTCAGTGTGTTTATATTTGACCTCTGACTTTATGTTTGGTTGTCTTATGTGAGCACTCTACAGCTGAGCCTTGTAGGTACTGCATGTGTGACTAACTCCACCTTCAAAATTTTTCTCTTGAATACTCAGAGGCCCTGAAGTTTTTGTGATCTTGGGATCTTTTGGGTCAGCCAAAGTATTGTGGGGATTGAAAGTTTCTTTCCTTAGGATTTCAGGAGAATTTCTGTTTAAAGATTTATTTATTGTGTACAGTGTTATGCCTGCATATATGCCTGCACAGCAGAAGAGGGTGCCATATCTCATTACAGATGGGTGTGAGCCACTGTGTGGTTGCTGGAAAGTGAACTCATGATCTCTGGAAGAGCAGTCAGCACTCTGAACCTCTGAGCCATCTCTCCAGCCCCAGGAGAATTTATTAAGTTTGTGACCCTTCCCTTTATAAGATTTCTCTATTAATTTGTGGCTAATCTTTAGGCTTTTGGTGTGCTTCATGGACTTCAGCTAAGTGACTTGTGGGATTCTCTATTTCTCACTTTGCAATCTGTAGACAGCTTTTCTGCTGTAGTCCGTGTTCTCTGCCTGTGGAGCTGGACAAAGGTGGAGGTAGCTTACTCTTACTGATCTTTTTTTTTTTTTCTTCCCCTTTTTCTTTTTCTCGAGACAGGGTTTCTCTGTGTAGTCCTGGCTTCCTGAAACTCACTCTGTAGACCAGGTTGGCCTCGAACTCAGAAATCCGCCTGTCTCTTCCTCCCAAGTGCTGGGATTAAAGGTGTGCGTCACCACTGCCCGGCAGCTTACCAATCTTAACGGGAAATTGTTAACTGTCATGAATAGCCATGTTATTTCCCTCCTCTTTAGTTGGCCTAAGTGCATACAATTCATTTAAAAGCTTTATCCAAATTTATAATTGTTTTCTGTGGGCAGATTTTACACTTTACTGGAAAATTCAACTCCAGAACCTAGATTTTAAAATCTAAAAGTATTTCTTTTTCAAAGTCAAATGCTTTTTTCTAATTCATGCTTCATGGAGAGAGAGAGAGAGAGAGAGAGAGAGAGAGAGAGAGAGAGAGAGAGAGAGAACAAGTAAATTAAAAAAAAAAAAGTCACGGAAGGCTGAAGTGGTGAGCCATGATTCACTCCCATGCATGGTTTCTGCGAAGGACCGGACTTTTTGGTTGTAGGGACGGATGCATAAGCCTACGGAGGTCATTGGAAGGGTTGGTGGGTGTGTGCAGATACACCTGTTGTTCTGCAGAGCAAGTCATCTGTGGTTGACCCCTCCTTACTATATGCTTCATGTGACAGTGTTCATCAGATAGGTTAGTAGGTGTCATCCTTCCCTAGAGAAGGGCACTCATCCTGAGAGCCATCGGGATGCTTCTCTTTGCTCCCTTATAATTCTCTCCTTTACTCCTTACAATTTGCATAACAGCTGATTCCTTACCAAGTCATAATTACTTGTGTTTTCTTTTGTATTTATTATTTATTATGTATTTATTTTTGGAGGTAGTTTTTGAGGTTAGAATACTTCATGGCAGTTCCCAAATTTTAATGAGAAGCCAAAATTCTTTTAATTAATAATCAGCCTGTTTAAAGAAGAAGCCCCTGTTTTCTCTGTAGTTACTTAACAAACTAGTAAGAATCAAAGATTGAGAAGTCCCATGGCAGCTTCCTCTGCCAGCTTCTTCTTTTTTTTTTTCTTTTTTCTCCCTTACTCCATAGATGCAGATTCTGCCCTCGAAGCCCCTGCATTGCAGAGGGACTGGAGATCTGTATGATCTTTATTTCGCAGTTGACAAGGGTAAGAGGGTTGTTATGGGGGAGGTGTTTGGGTACCCTGATTTAGTGGTATGTAGCTTACCCAACATTTATTTTGAGATCACTGGAACTTAGTATTAAAAATAAAACAACCTCTTTTATGAATTCTGTTTGTCCTGTGACAGTTAAGTGTTGGATTATTAACATTAAAAGGCAGTTATTATAAATACCGAATTTATAAAGTCCTATTCAAAATAAATTAGACAAACATAATTTATGCTTTAAAAATTTTAACTCCAGGATCATTGTTATATAAAAATATGTATTATTAAAATTCCCTTATTATGAACAGTTTTAAATCACAGTTATCTATCTGCTTTGTTTCTTTTCTTAAATTTGTCAGTCTTTAAAGTCAAATGGGACTGGATATGCCCTGATTTGTGAGTGTACTAGAAATGAACATATTCTTTACTTCTCCGTTTCCCTGCATATCAATGCTCTTGAGTTGTATTAAGGTTGACTCGTATGTGATGGTTAGGGAAGTGTAAGGGTGCATTCGACGGGCCTCGGGAGCTACAGTTGAGTCTGTGAGTCAAGCTTGGCAGGTTTATGGAGTAAGTGCCAGGTTTATAGTGTATGTGCACTGGGTCAAATCAAAGCAGATGAGAAGACTACTGCTCTGCAAATGTCAGGACTGGGTAGGAGGTTATAGCCTTTGTGAGTAGTTGGTGTTGGTCTAATGGACTTACTTTTGAGCATATTTTATACCTGGCAGTACCAAAGCTTTGCTTACTTAAAGTAGTATACATTTCGGTGACTTAAGTAGATGCTTTTAGTATTCTGTACTTGTTTTTAAATCGGCTGCTTTCAAACTTTTTTGTAGATTTTTTTTAAGAATTCAACAATAAGATATGTCTGTTATCATAATCACTGTTAATAAATGTTCATCTTTTTAGTGTCAACGTAATTTGAAAATATTTTAAATCTTAAACAGCTTAAATGACTTTTTTATTTTATTTTATTTTTTCTGTTTTCTTTAAGCCATAAAGATGAGTTTACCATTATTCCTGTACTGGTTGGAGCTCTGAGTGAGTCAAAAGAACAGGAATTCGGAAAACTCTTCAGTAAATATCTAGCGGATCCTAGTAATCTCTTTGTGGTTTCTTCTGATTTCTGCCACTGGGGTAAGTTCTAGTTTTAATATATGCTAGATGTTATATATTTGTGGTTAAAGATTTCTTTTCATTCCAAGCTCTGATTCTCAATTCTTTATCACTCTTTGGAAAGTTGTATTTGTAGTAGCCCTGTTTAAAAGTGCATAAAGGAGCCCTTTGGTCATTTAAAAAGGATCAGCAGAGGATATAGGCACATTTCCAAAGGCGACTGGTACAATTGGATTCACACTGTGAGGGCATCCCTGCTTTTGAACACTTTTGTTAGTGGGAGTTAAAGCCTGTTAACCCCATATTTGTGTGCATATGTATGGTAGGTTCTTTGAGGTCAGGTTTGATAGATAGAACAAATTCTTCACAATGTAGAAGAATAGTGTGTGCTATACCAGTCCTTTTCTGATTTTCATTTTTGTAATTAGTGTCTTTTATTTCTTTTGGTGAGCTTTTTTTTTTTTTTTCCCACAATTGCAATCAATTTTTTTAGTTATTCTCTAGTATTAGAACATATAGGCTAAAAGTAAGGACTTTTAAGTGGGTTGTGATTATTATAAACTAAGAGGAAGGATATTTTACAGTGACTAGATGATAAAGGAGTGGTACATTGTGGACAACCTCTTTCAGTAAACTGATTTTGCATTCTTTGAGTACTATTTGCTTTCATATCCATAAATGTTTCAGAATATTTTTAAAGTTCCATTCCTTCTAACATAACTCTTTGACTCATTTCTTCACTATTTTAAGTCATACCTGTTTTTTCACCCTCTTGCTTTTATTTATAAGGAAACATAAAGCCATACTTTTAAAGATAAAACACTAGAATGCCAGAAAATATCCTCAGTGAGCTATGTAGGAGCCCCAGCTTTCTCTGTGAGAATCGGTAGCATTTTACTTGCCTTGCTTGGGTTCTCTCTTGCATCCTTCACTGAATAGACTTAAGATATACTCTCAGCTCTACTATCTTCTGTGGTATAAACATTACAGTATGTAAATTATTAACACTGTGGTTTTCACTAGTTCTCTGTGAGTTTGACTTTTCTCCTAGGAAAGGTTTGAAACTACCTGGAAATGTCTTAGATTTTGAAGGATGGCGAGGCTCTGAATGAAGCGTAGAGTTCAGGGACGCCGCTGAATGTCTTGGAGTGCACAGGACAGGCCCGCCTCCCCATGAAAGGTTATCTGTACTGCTGAGGTCAGAAACGAGCTGGGCTTCCTTCTAAGCCCTTCTGTAACCCAGAGGGTCTTCAGTAACTCATTCAGCTGACTAGTTTGCCCTCCTCTTTCTGGCAGAAGTACTTTATTCATGTAACTGTCTTACTTAGGTTCTACTGCCCTTATAGCAGCTTAGAAGGAAATTCCTTTCTTAGGAATTACAGATTTTGTCATAGTTGATCTTTAAAAGTAAGGGTTGCTTTTCTCAGTATTGTGAGTTTCTGTCAATAGCAAGACATGCTCATATTTTATAAATAAAAATCATAAAGCAAGTAGTTTTTTCTTTTTGAAGGCTTTTATAAATTGCTTAATACTGTTCTCTTGATGCTATTTTCCAGATTGCTTTCTCTAAGTTGGCAATATGTGCAACCACAACAAAAACCACATAAAACGTGTGGGATGCTTTTCCTTTTTTCCTTCCTTCCTTCCTTCCTTCCTTCCTTCCTTCCTTCCTCCCTCCCTCCCTCCCTCCCTCCCTCTCTCCCTCCCTCCCTCCCTTCCTCCCTCCCTCCCTTCCTTCCTTCCTTCCTTCCTTCCTTCCTTCCTTCCTTCCTATATATGTGTGTGTGTGTGTGTGTATTTATATATTTATATTTTATGATAAGCATGTTACTCAGTCTAACCTCAAACTTAGTCTTCCAGCATCTGTTTCCTAGGTGCTGGGATTGCAGGCATGTGCCACCATGCCTGTTTAATAGATTTAATATTCCTGTTTTATGCCTGTGTTGGGGATCATCATTTTTATATCGCTAATAAATTTGTTTTAAATGGTTTTTCTAGACAGAGTTTTTATTTGTGGCCCTGGCTGTCCTAGAACTCACTCTGGCCTAGACCCAGTTAGCCTTGATCGCACAGAGATTCTCCTGTCTCTGCCTAAGTTCTGGGACTAAAGGCATGCACCACCAATGCCAGCCAGTAAAGCATTCTTAATGCCAATACACCTGACTCTATAGGTGAGAGAGGGATGATTGTGTGTGTGTGTGTGTATGCATATCTATATATATCTATGTATACATATATTTCAATCACAGATTCTTGGAAAGTTATTAGGCAGTTTCTACAAAAGAAGTACTATAGGATTTCCAGGTGATAATTGAAAAACAGAACATAACCCCTCAACATTTTCTAAGGCAGGTAAATGCTAGCCAGGCCTGTTGTGTTTCCCTCCGGTGGCTAAAGATGCTCTGTGTAGTCAGCACTGCCACTTGGCATATGAGGGCTCAGACTTTTTCTGAGTATTTTGGCCAGCAATATGGGAGATAGTGTTAGGGGAGATGTGGATAATATTTAAAAGTTGACACCATAAGAAGTAGTAATTGTCACTTTGTAAAGTATAACGCTTTTTCTTTTGCATGCTTATTAAGGTGAATGGTTAGCCAACTAAACCACAGGCTAAGCTACAGGAGTCAAATTTTACATTTCTCAAGTTTATGTTCTGTGTTAACAGTTTAGCTCTTCATGAAGGTTGGTGTTTTATTTTGCTTTTCCTTTTCTTCCTTCTTTCTCCCCCTGTTGCAGAATCTTGCCATCTCAGGCTGACTTTAACTTTGCATCCTTCTGCCTCAGTACCCCTAAGTGGGATCTCGTGCATGTACCACTGCATTTTGCACTTTTTTCTGCTTGTAAAGATACGGCACATGATATATATGGCGACTATAATGGTGAATTGTCAATAATTTCAGAGAAAATGATTCAGTTCTTTAGTACATAGAGGTCTTAAAAGTTTCATTGCTTTAGGCACTTCATTATTCTAAACTGGTTTATGAAGTAAAACTGCTTAATTGATTATGGTGTACTTCACAAATTACTCTGATACGTATGCACAAGGGACCTTTGTTTCTATTGAATTAGGCTACTGTAGTGACTACCTTTTTTTTTTTCTAGTTCATTTTCTTCCTTTCCAGTTTTTGTGGAAATAGTGAAAACTGGCCTGTAGAGATAGATGCTGGGGAAGCTGATGTACAAATTGGATACATAGTTTTCCTTGTTGCCTTTACTTATCAGCTGGTTTCCCATTGTAATAACACTGATTTATTTTATAAGAATATATTTTACTTTAATAGATGGTCATTTTTAGAGAGACACCAGAGGCATAAAAGCAGAGACTAAAATATTCTGGTGTTGTTTTGGAGTGGAACAAGGCATGGAAAAGCAGGAACCTGTGATTCTTTGATCTCAGTCTTTCTCTTTCCTCACTCGAGTTTCCTCAAGTTTAGTTCTGCATTTCAGTTCATGCGGTGCATCTTGTCATAGCACAGTAGTGTGTATATACTGTAGTGTGCTGTCGTAGTAATCCTTTCACCTCAGCTGCTAGCTTTGGAGGTTTATCTTGGCTTAGTAAGATTTAGTACTTAGTATATTTATCAAGTTCTATTAATACTTAGTATGCTTACCATGTTCTACATCCTGGAGGATGGGTCTGTGTAGGAGAAATTTGTCTGGGCTTCCTACAGTTAATCTAATTTTTATTCTGCTTCTCAAGTTTCAAGTCTAATATTCTCCATATATACTGTTACTGTTACTGTTTGTTTTACGTCTTCTCAGACTTGATGTTTACAGGTTTAGATTATTGACAGCTTCATTAGCATAACTTTTAATAAACTACTAGCAAGTTTCTAAGCAAAATTATACCTAACACATTAGAATTATAAATAATCTTCTATTAATTTTCCTTTATAGTGGTTTACAGATCAGTTCCAATCAATTTACTAAGTAAGTGCTTATGACAATATTTTGTTAAAATACAAATATAATCTTCTGCAGTCTCTTCAGCAGTTTAAAATATGCTTAGAATTTTATCACTTCTTTCTTTTTTTAGAAGCTTGAGTTACTTACTCAAAGTGACCTTACACAAAGTAGTAATAAAATTTATACTATGTTCAGATATTCTGTACTGTTTAGTAAGTGGGTCATATATACTATTTTTCATGTTTTTAGTGCAGAGACCTTCCTACTTTAGAAGTGCTTAAGTTTGAAATCTAATGTTAGCTTATTTCTATAATGTATCTCACCCAAGCCTGAATGTTTGTCATTTCAAGTCTTTCCACATCTTGCTCTCCCGGGTTTAGGTTTTTGACCTTTTGAGGTGATGATGTAATAAGGCTGATACTTTCGCACTTACAGGCTTCAGGATAAGCAGACGGCAGCATCTAGTCGTTAGAAAGAGTGATCTTACTTGATAGGACTGGACAGTATTTCCTTTGTGAAATACATGCTTTTTCTTTACTGTGACTTCAGTTATAGGTGTTCCAGGTTTAGGACATCCTTGTAGAAGGCCTGTATGCCCCTAATGGATTTGTTTAAGGATTCAAACATTTGAAAAATGACTCACCTTTAGCAGGTGATAAGTAAGGGTACACAGAACAGCTTTGACTTGTCCTGTATTTGAAAGGCTGTCCTATTGACTGATATTTTTGGGGGTTTTGTAGATGAACATTATTAGACCATTGCTTATTTCATAGTCTAGTGTGTAGCATAATATTGAGGTTTTTAATTTTTTTTCTTTTTGTTTTGAGATACTTAAAACATAGTGTTGGTTCTTGTACCATTCATTGTTGTTTGTCCTCATTAGTTGATTGTCGTGTGTTAAACAGACATCCTCGGAGCTTACTCTCCACACTCTGTGAATCCACTCATTAATCACCAGTCACCTTTGGAGATGGGAAAATTACTTACCTGTATTTCTTTTTCTCAGAAAGCGTGCTCTGGAATGGATTCACAAATGAGCTACCCTCCTTCCCTCAAAGAGTAAGGTTTCTGCTTTACAGGATTTTTTTTTCCTTGGGTTATTTTTCCTCTCATCTTTTGAATTTGAAAAGAACTGAGGGAAGGCACCTGAAGAAACCACTGATACACTCACTAGGGAGTTGCAGAGCTTGTCCCGCCCCTAGGGCGGAGTCCATGCTCCTAAAGCTAAAGCTCACACTTGAAGTGGAAACAGGGGCTCAGAGAATCCATTTTCCCAGTGTGCCTTCTGAAAGGATAAGTCTCAGGTAAGGAATTTCCTCTACTACGTGATATGCTGTACTCATACTAGGAAAGGATGCACAATTCCCACCCTCCAGCTATGGGCACAGCTGGATTTTTCCAGTCAGCCTCATAGTTGCCCTGAAAGCCAGAAATATAAAAACAGTAAAATATGAGATACATAGAATCCAAATTTATTTTAAGCGAACAATTTAAAACTAAGGGTGTATTTATTGACCATGTATTATCCTAGGACTGTTATTTCCTTTATTAATGAATGAAATCTTGAGAAATTTGCTTTTTAATGAGAAAGAAGAAAATATCTTGACTCAGTTTCCAAGCAGTGGTTGACTTACTTATTTGTATGGATGCATATGGATGCTTGTGTGCATGCACACAGATATACAGCCAAGCAGGACAAAGGCCACTGTTTTACTTCAGATTAGACGATGTCTCTCTAGTGACTAGAATAAATAGGTTGGTCAAATAATTTGAAAATACTGGTACAGTTTTAATGTTTATCATGATAACAGTATTTAGCTGTTAATGAGAAAAATATTTGGTAGCTGCATGTATTGAAAATTTAGCTTTTTTATTGAGCTATTCAACCATTTATATTTAATTTTTATGCTAGTACATGTGAATTGGTGACAAAAAATAACAGGTAGCAAAATACTAAACATTTGCTTCAATTGGTTTTTTATGTATATTCTCATTACGTTAAATTGCACAATGATTTCAATATTTTAAAGTATTTCAAGCATCTGACTTTCTTTCTTTAAGGCCATATGTGTGATATGACGTCACTTACACGCACTGTTACACTCCTTTCTTGCTTTCCTGGCCGTGTTGTTTCTGAAAAACAGGGCTTCACTTGAAAGTGAGCAGAAAGGACTTTTAAGTAGCAAATGGCTGTCTTAAAGCACCCAGGCATAAAAGTCTTTGTATAAGGTGTAAGGTTTACAGAGAGCTAAAAGGAACAGCTGTTTCCAGAAGCAGGGAAAAGAGAATACAATTGTATAAACCTGAGATAGTCCAGGTTGTAGAGTCAAGTGAATACTTTGATTTTTTTTTTTATAGAATATTATATTTAGAAGAGAGGCAAGGAAGCAGAATTTCTTGTCTAAGGTGTTCATAATTGACAAAAGATGGCCAGCTTTATCAAAAGAACTTTGAAGTAGACATGAGTATAGTACTGATGAATTGAGTCAGTAGGCTAGACTGGCTCAGTCACAGATTTTTCTTTACATAGTTTTCTCACAACTTCCTGGCCAGTGAGGAAAATGGGGCCAATTTTACAGTCTTCAGGGTTGAACAGTCCTTATATGTAATACACATCTTTATGGTCAGACAATTCTTATTACTGTGTGTAGTACACATCCTTGCAGTTGAACAGTACTTATTATTGTGTGTAATAACACATTCTTTGAAGAAAAGCACAGCTGTAACTGCCTTTTAAGAAATTTGAAAAAAAGATTTGATGGCTTATTTACTATAAAGGTGTTGAGGGCTGGCAAGACGCCCTTATGAGTCTTGCCACCAAACCTGAAATCTGAATCTGATCCTTGGGATCCACAAGGTCGCTGGAGAGAACTGACACTGTAGGTTGTCCTCTCACCTCCACTTGCACACTGTGGCATGTGTATACACTTGCATCTGCACACACAAAATTGAGTTAAAATATAGAGGCATTGGATGATAGGGGTTACTATTGTCTGTCCGAATTCTTCCAGTTCACCATGGCAGCGTGCAGCCTTTTTTGTTTTACATTCAGAAAGCAAACTCCAGCTCGCAGCTTGTTTAATTCTAAGGTATCAGTTACAAGAGAACTTTAATAATAGCTTGGTGGGAAGTTAATAGTTACTATGTTGAATGGCACAGGAGGCAATGTAAACAGTTGGATATGGTGTATTTTAGGAAAATAAACAAAAAAGATTAGCACCAACATAAGGAATACTGAGTTTTATAGTATGTATTTTAAAAATGTTATCAAAGAAAGTTTTATAATTTTGCCCTGAGTATTATATGTAAGATATTGTTTTCAATAAGGTGAACAAGAAACTTAAAAAATCATAATAATCCAACCAAATCTACTTTCTTAGTTGTAGAGCTGTAGACATGAAGCCTACCACTATTAGAAATACATTTTGGCAAAGCTTTAAAAATTAGGAAAATGGGGGCTCAGTGGTTAAGAACACTGGCAATAATAGCTTCTAGAGGACCCAGCTTCAATTTCCAGCACCCAACTGTAACTCTAGCTCAGGAGACCTCTAACACCTCCTTCTGGCTGCTACAGGCACCAGCCTATGTGTGGTAAACAGACATATATGCAGGCAAAACACTCCCACACATAAAGTAATTAAAAACGAAAAAGGAAACATTAAAGAAGAACCACATTGCTGAAAACTATATTAGGGTATCAAATATATATCACAGTTAGGTAATCTGTAATTAGTTATGGATGTTAACTTTTGGATTTCATATTATTTTCTTAATCTTTGTTTTTTGTTTACTGTTTTTAAGTTTCCTTTTAACTTCTGCTGTAGAAGAACAGCTGAGCAGTGACTATTTTGTGCTTGTATTCTTAATTGGGGGGTCATTTCAGAGTTGGGCTATTGACCCATTCCTCTGTGAATTCTGTCCACATTGCTCAAGGCACATGTATGAGTCCTTTTCCTTAAAACGCTCATGACCATAAAAGTCAAATAGGCCACAAGTATCGCTGTCCCACACATTGCTCTGTCAGAGAGATCAACAGTGATAAACTTTTATTGTTTTGTTACACTGTTTGCTTAAACAGATTTTCCTGAGTCATTCTCTTTGGGTATATCATCAATTATAGACTGACAGGATGTTTAACAATGCTTCTTGTAACCTTAAGCTCTTTTGTTTCCTTATTCCTGTATTGCTGATGATTTAAAAGTTTCTGCAGTATGAAATAGTTTTTAACATCTTCAAATTCTGGTGATGTATCATTTCTTTGTAACCTTCCCAAATGCGCCTCTTACCTTTATGTTGAGGGCTCTTGGGAACTGACTCTTGCAGAGGCTTAATTAAGCTGTGCTTTGCCTTTTGTGAGGACTGAAATTTATTTGGTAAGCACTTTCTTTCTTTTTAGCTTCTAATTTTTCCCTATTTTATTTTGTACATGATATTTGTTTCAAG	TTGAGGGCTCTTGGGAACTGACTCTTGCAGAGGCTTAATTAAGCTGTGCTTTGCCTTTTGTGAGGACTGAAATTTATTTGGTAAGCACTTTCTTTCTTTTTAGCTTCTAATTTTTCCCTATTTTATTTTGTACATGATATTTGTTTCAAG	GTCAAAGGTTCCGTTACAGTTACTATGATGAATCCCAGGGGGAGATTTATAGATCCATTGAACATCTAGATAAAATGG	TAAGTCTTTCAGGTGTGGGGTTTTAATGCTGTAAATCCTTTTCTTTAATTCCTGATTAGTCATTTGAGACTTAATATGTTAGACTATGCAATGGGCTAACAGTTCTTTCCCTTTCTTGAATTAAAAGTACAAAATGCAATGAATAAATCCTCTAAGAACTTTCTTCCATCGTACTTCTGTTTGATTACAAAAATATTTAAGAGCAATTAGATACACATTTTAATTATTTTTTGGAGAAGTATTTGGTTTTAGGGACAGCAGCATATTATGGTATGACTTCTGTTAAGCTGCTGCCATAGGAGGTGGCTGGGTACACTGTTGTAATTCTTGTTGAATTGATGGCCATCTGAAGTAATTTATTTTGAGTCTTTTTGAACTATGTTAGTCATTCTTTGAAATTTATTAAATAACTTAGTGTTTAATAGTTGGATTTGACTCCTTTATAGGCCAAACTATTACTATTGAGTGATGCTGACAATTTTATGAACTACTTAGTAAAGTATATATAACCTAAAACTCTAAATGTTTGACTGAAACTCCAGTTTTTCAATTATCATCTTTTTGATTCTGGATATATGGACATTACAGCCCTTTATTTTGTTTTTGTGTTTTGCTTTTGTATATATTAAACTTAGGCCTGTGCACATGCAGGGCTGTACTCTCATTAAGCTGTGCTCTTGAGTCTGATGGCATACATTTATTATAGGTTTTAGTAATTTAGCAAACTTAAATTTTGCCTGCTACACTACAGGATTTTTTGCAAGCACATCATTTTAATGTTTTCAAATTTTCAGAAATGCTTTGTTAGGAATTGTACCTTATTGCAGATTTTTCAAAACCTCTTAAAGTGAGATTAACTATGTTAGTGAACTCTTAGTAGTTTAAAATTTTGTAATTTTGAGTTTTGGTATATTTCTGTAAAACCTCCTGTAAGTCTTACTGTTTTATATTGAATTGTAATTTCACTTTTCATTCAACATATTCACTTTGAAATGTCTGTGGTCTTTCTAGCCTTTGTCTACTAAGCTTCCTACAGAACGAACCTTAAGAAAACGGGGTTACTTTTTATAAATACAAGTAATTTGCTTTCCTCTCCTTTTGTCCCTTGTTCATTTTGTAGATAGATTACATTTTTCTTTTTCTTTTTCGTTTTCTTTTTCTTATCGCCATTGGACTTTCCAATGTTGCATTTTAACTTGTTTTTCTAAATGTAAAATTTAAAAATGTAATTATATTCTTATTTTTTAAAAGTATTGATAGTTGTACTTTAAATTTAAAAAATTTAATGCTACATAAGTAAATTTGGTGTTCATTTTAAGGAATATTCAGGGTGGCAGGGCTGTCATCCATTTGCTGTGTGACCTTTAAGGTCCTGCAGGGTTGTCAGTCATTTGCAGTGTGACCTCTGAGGTTATTTCAGTTCTCCAGTCCTTATTTGTCTTGTTGATATCTAAGTTACTGTTAAATTAAGATTCTATATGTTTATGAGCCTGCGATTTCTTCTTATTAATTTTACATGTTTTATTAGAAGACCATTTGGTCAAAAGTAACTAATATATTTAAGGAAGGAATCTGGGTTTGAATATACCATACACGAATTCAATTTTAGATATGGCATAGAGTTGCACCTTTCAAAACTGTATCCATCAGTCACACTTATGAGCAATGAAGTGTGGATAGTGTGACTTGATATGCTCCCAGTATAGAATATACATAGGTTCACTTAGAATGAAACAAGAAACCTTTAATAATGACTCTTTTATCTTGATTATCTAATAAAATATAATAGATTGTGTTAAAATATTTTACAATTTATTTTGCTTTTCTTTCATTTTTATCTTTTTTTTTTTTTTTCAAGACAGCTACTACTTTTCATAGATTCTGTATATGGCCTACATTATATTTTAGTGCTTCCAGAAAACAACTCCCAGATTTCAACTCAGTGATGCTGGTCTCTTCTTAATCATTGCTAATGTCTTAGCTCCAGCTAACCAGCATCAATTGTCCCAGTAGTTCCTTCTATTCTTAACTCTAGAGCCAGAGCCACATGGCTGAAGCTGCCGAGTTCTGCTGCTTACAGGATCTAGAACATGATTCCCTTGTTAACACTGTCTTTATGTTATCTAAATCCTTCATTGCCTAAGCTTGGCTATCCTGGTTCTTGCTCTGTAGATTGACCTTGAATGCAGAGATCAGCATTGCTGGTTTAGAGCACAAATACATGTCTGAATGGTGATAAGCATACATTTTTTTCCTTTTTTTTTAAAAACGTTTATTTTTTTATTGAAGTTTTTAAAAAATTTTTTTAACCAGACAAAAGGATGCACAACATTTTAATCTATTATATGATATTGTCTTCTGTGGTGATTACATTTAGTCAGCTGTTCATAGTCTACGATACTGAATTTTAATCATGTTATTTACAGAGGGGCCAAAGCACTCATCTACAGGTAAAGGCGCTCGGGTTTAATGTGCAGGTTCACAGCCCTGTGCAAGCACAACCATTATACACACTGTAAACAGCACAGGGCATGTCGGTCTGCAGTCACCACTCACGGGAACGAGCATACAGGCCTAGGGAAAGGCGTCTGGTTTTCTTTCTGAGGCATAATTCTCAACCGTGGGCTTCCCTCCTCACTCACTCCAAGTGCAGAGCCAGTGTTGGACCACCTCAGGATCCCCCTGTGGAGACTGCCTGGTGACCTCTGAATGTCCTTGATGGAGGAAAACAGGCAAGAGTTCTTTACAGCTGGATAGGTTTAATGTGAGGCACCACCATACAAAACCATGGAACTAATTTCTTGTACAGCTGGGAAACAGTTTAAAATGCCTGAGCAATGGCAGTCAGATCTGAGCAGAGATCAGGAAGGACCGGGCGAGCTCGCAACCCTGGAGGTTGGCCCAAGTGTTTCACAGTCCTCTTGCTTCCCTGTCACGTGGACTTCAGTTCTCTTCTTCCATCTCACTCCCTCTTGACTTCTTATGGATTGTCCGGTTAAAGCTATGGCAGGCAGGTAACCAGTGATTGTCATGAAGGCCTAACTTACAGCCAGGAAAGCCCTTCTGAGACTGGTGGCAGCACAGCCAGTAGCCAGGACCATATGGCAAAGCCTGGCAATAGGGTTTGGGGTGCCACCGGCACAGGGACACATCCCCTTTCACATACTTTTTCTTGCACTGCTTGCAAGGGTCTTCTCTATAGCGTGGGTTTCGAACCCACCGAGAATCTGCTGGCCCGGTGTTGTAGTATTCAATGATGGACTTGAAGTAGCGACAGGTACATTTAAGAATGGCTAAACTCAGGGTAGGGAGTAACCTGAAGATTTTCACTATGATGTGGTGGGGCAGGCGTGCCATGTACTACTGAGGCTCCAGAAGCTGCTGGATCTTAAACCTGGTCTCCAGGAAGTCCTGTGACACCTGCTTCTTGCACGTGGCTGCCTCAAGCACCTGTGAGGTGCTCCCTCCCGGAGAGGCTGCTGGGAGGAGCGGCTCCACAGAGGCATCTTTCTCCTCACATGCACTGCTGCCCTCAGCAGCATCTTGAGGCTGACTGGCCTCTGAGGCTTCTGGTGCTGGGTGTTCCCTCAGCTGGGGGTGCGCTTGCTGGTCCTGTCCAGATGACAGAAAGAGCATCCCGGGAAGAGGCTCCTCAAGGGAGTCTAAAGCCGCTGGCCGGTCTTTCTCTACCGTGCACACAGTGATGCTGATGCACAGCGGGTCCTGCCTCTGCTCAGGACTGTGCTTTGTGAGTGTTACAAGCTCTCTTCTTATGCGACGGACAGCATCTGTAGGCAATTCATCAAATTCCTCCACCATTTCTACGTCATCCCAGATGCAGTTCTTCACAGCTGTTTGCTGACCCGGCTCTAGATCTGTGCTGTCCGTGTGGAAGCTCACAGCGGCTGGCAATGAGGGACAGCTTTGAGAAGTGCCATCCCAGGCCTGCTTCCCTACAGAATGATGCTCAGTTACGGAGGGTTCTTCACCCACAGATACCGGCTGCAAGGGGTGCTCCTGAGGGTTGGCTGTGTCTGCAGAGCCCTCTTCACTTTTGTTGCTAGCCTGAGAACCATTAGTGAGCAACACCCTGCCTACACTTCGTGCATTTCGATGGAAACTGTTATTGTGTGACAAGCTCCCAGGTTCCTGCTGGCCCTGGTGCTTCAGGCACTCAGACTACAACCTGGCTACTATGTCAAGGACATGGACTGGCTCACCCTGGGATCTGCCAGTCTCCGGATTTTCTCGTTCCTTGGGTTCTTCACAAGTTTCTGGAGCAGAGAAGGGCTCAGGTGCAGGTGGTATACCTCGGGACTGGCCAGAAATCTTCACAATGGCAGGCGTATTTGTGCAGTTTTTTGTGCAGCTAGCTAGCTAGCAGAGCAGTGGCCTTCAGCTCGAGGAAGGCAACCATCTGTATCACTGACAGAGGCCTCGCAGCACAGACACCGTCCCCACTGTCACTCATGTAATGCACAGAACAGTGCTCAACCACACACAAACGGCTCAGACTGCTAGCACTGCTGTTGTAATGCACAGAACAGTGCTCGACCACACACAAACGGCTCAGACTGCTAGCACTGGGTGTTGATATCCTTTCTAGCTGTAACTTAGCTTTCTTAAGATCTCCTGATTTTTTCCTTCTTTTAGTGGCTCTCCCATCGATATCCCAGGAACTCTTTATTTTCATAGAGCCTATCCTATTGCTATCCTGGTGGGCTGCAAAGAATGCAGTTTTCTCCTTTGTTTTTCCAGGTTTGACAATAGCCCAGGTCCCAGGCAGTCCCTCCTCCCTCTGGTGCACGGCTGCAGACAGCACATTCTTTTTTGCTTTAACATTCAAGCTGTTCTCCACAGGACTCTCCCCACTCATACTGCACAGAACATTTGGAGAAAGGATCCCAAAAGGTTTTCTAGATGATGCTTTGACAAGGGAGGCTGAAGGAAGGACGGTGGGTTTCTTGTAGCTGGCTCTGGCCTTGACATCACCTTTGGCCTTTCCGTGGCTCATAGGCGTTCTCAGGGTGTTCCTGCTGATCTCAAGAGGGCACTCTTTCTTCTTAAGGTGCATAACAGATGCCCTGACTGCTGGGGAGGGAGGCCTAGGAAGCGCGTGTTTGTGTTGCTGCTGGCTCAAGACTGGGAGGAGGAGTGGCAACTCCCCCTTCCCTTGGTGGGCACTCAGCAGTTCTGTGCTTCTGCCCGGCCGGGTCCTGGCCCAGGGCTGAGGCAGCCCCATGTGGCAGCGGCAGGCCTGACTTGCTCCCCGACACTGAGGCGGACCATCATACATTTTTTTCTTTATGGTTTTTTTGAGGTGGGCCTTACAATGTAACTTTGGCTGGCTGGAACTTACTATATGCAACCCAGATTGGCCAAGAGAATTCATTCTCTTGCTTCATCCTCCCGAATGCTGGGATTCTAGGCGTGAGTTACTTTTAACCTTTTAAAGTCATTGCTGTGTGGAAGGCAGGTGGAGAGGAAGGTGGTCAGTGCCATAGTGCAGAGAAAATGGAGGGGAAGAGAAGAGTTAGGTCAGAGAGACATATTGATGTTAGTGGTGAGGAAACAAAAGGAAAGCCATGAAAGGAGACCTGGGCCAGGGAAAGGAAGGATGGTGGCGCAGAGGAGAAAGCCTTAGCCAGCAAGGGACGAGAGAGAGCATCAAGTAGGTTCGGAAGAATGACAGTATTTAAAGTTAGAAACTAAATTGGAAAGAACAATGTTTGACTGTTGCCTGGCTTGATGGATGAGCTGATCCGTCACACGTAGTCATTCCTCTTCCTATTCCTCATACTCTCCTTGGACAATAGCGCTAATACCTTCCCTATTCTTCCTTTTAATATTAGTGAAACAAAACCGTACCCTCACCCATCCTTAGCTTTGTTCTTAATCAAGATGCCCCACCCTTTATAGAATAATGATATAAAACTATCTCTACTCATACCTAGCTTTGTGTTCTTAATCAAGATGGAAGTTGAGATTATTTCAAAATCCCCGGTCGCACTAATCACCTTTAAAGTGATTTTAAATTTTAACTTTACCATTTTAGACAGTTTTGACTCTCAAAATGGAATCACTCATGTGGTTCCCATTCCATCAGTCTTCTTATTTCTTCATTTAGGAATGACTATCTTGGGTTTGGGTTTGATAGATGAGTAGTAGAACAACATGCTTACTGTGCAGAGTCCCTACTATGTGCCCTTGTCCACAATTAGTGATAAGGAAGAATGTCTGTGTATGTGAAGTAGGAACTACTTTTTAGTGGTATACATGTAACAGTTTCCTTTTTATTAAAATTATCTTCCCTTGTTTATTTAATTACGCAGTAGGTTTGTAGTCCTCCTTCCCCACAGCTCCTCCTCCATGATCTGCAGTCCTCCTGCTTTAGCATATCGGGGTTACAGGCATGTGCCAGAACATCCAACTTCAACAGCAGGTTCAAAAGTTTCTTCACCACCAAAGCATTTCTAAATAAATAGCAGTGTGTGTGTATGTGTGCGTGCACGTGTACACACACACACACACACATATTATATTTAATTTTATGAAACAGTACTTCTTGCACCAAAGCCAGTAAAAAATCTTGATCCAAAAAACCAAAAAAAAAAAAAAACCAAAAAAAAAAAAAGTGACTAGTCTCCTAAACTCATACTTACCAGGCACTTGCTTAGTATTTTCATCGGAATGTCATAAAATGTTTCCAAACTCAACATGGCAACGTTGAAAACTTGTGATTTTCTCTTGACAAGAGCCTGGTTTTACAGACTATTCTAAGTCAGTTGATAGTGGCTTATACTTCCTCAACCATGGTTGTCATTTTCATTCTCATACCTGAAAATGAAGCCAAAACAGATGCTTAAACTCACATCAGATTGTATTTTGGCACAGTTTTTGTGTCATTGGCTCAAAGATTGTATCTTTTAGGCCAGATCTATAATATTGTCCCATTTCAGTAAAAGCCTAGTATTTACAGTCAGAGGACTTACGGGTCTCTCCCCCACGATCTGCAGTCCTCCTTCCCCACAGCTCCTCCTCCATGATCTGCAGTCCTCCTTCCCCACAGCTGCTCCTCCCCCATGATCTATAGTCCTCCTTCCCCACAGCTGCTCCTCCCCCATGATCTGTAGTCCTCCTTCCCCACAACTGCTCCTCCCCCATGATCTGCAGTCCTCTTTTCCCACAGCTGCTCCTCCCCATGATCTGCAGTCCTCCTTCCCCATAGCTGCTCCTCCCCCATGATCTGCAGTCCTCCTTCCCCACAGCTGCTCCTCCCCCATGATCTGTAGTCCTCCTTCCCCACAGCTGCTCCTCCCCCATGATCTTCAGTCCTCCTTCCCCACAGCTGCTCCTCCCCCATGATCTGCAGTCCTCCTTCCCCACAGCTGCTGCTCCTCCATGATCTGCAGTCCTCCTTCCCCACAGCTCCTCTTTCACTCAGTGCTGGGTGATACTGCCTGCCACATGGTTCCAGCTTCGGCCTTTCAGTCTTTTTATAATTATTTATAGAATAAATTATTAATAAAATATTATTTTAATTATTTCTCTTATATACCTCAAGTCTTTGTTTAGTTAGCTTGTCTAACTATGGGTCCTGACTGGCCCTGAACTCACAGGGCTGAAGACCAGGCTGTTTGAGAATCTTCTTCCCGAGAGCTGGAATTAAAGGCACGCCCACCATTCCTGGCTTCTTAATCCTCCCAGGAGGGCGGACCAGGCACCTTGTTTACCTTGTCACTTTACACCTCGGCATTGCTCCTTAACTCCTAGTCTGCTGCTTCACTGGTAACCTGTAAGAAGCAGTGTTTTCTTATCCAAAGGGCCTGGAGTAGTGATTACCACATAAAACCTCAAATATTTTTCACATGATGAATAAATAAAATAATCCTATAAACACAGTTAAAAACATGAGCACATTAGTGTGAAAGTGAAATAAAAGGAAGATAATAATAAATTAATGTTTTAAATGTAATATCCATGCACAGCTATGTTGGAAGGCTCAGTGAAGTACTTAGATTCGTGTGTATAGTACCAGTACAGCAGCAATAAACACAAATTTCTACGTGGCTGTTGCTGCTGTTACTGCAACTACAGGGCATTGCTGGGTGACTTGTGTGCTTTTTCCCCCAAAAGGTAAATAATTCCTAGTAAATAAATAAAACTTTTAAATAAAAGAAACTAATATATTTCCTCCTTTAGATGATGATTCAGTCTCTAGGAAATTCATTCTTTATTAAAATCGTGAAAAATTTTCTCTGTTGTTAAACGCAGTAGAAATGGTACAGGAAACTAGAAGTAGGACTTCTTCCTAAGCCACGAGTCAGAAGTCTTTTTTTTTTTTTTAAAGATTTATTTATTTATTATATGTAAGTACACTGTAGCTGTCTTCAGACACTCCAGAAGAGGGAGTCAGATCTCCTTATGGATGGTTGTGAGCCACCATGTGGTTGCTAGAATTTGAACTCAGGACCTTCGGAAGAGCAGTTGGGTGCTCTTACCCACTGAGCCATCTCGCCAGCCCCCAAGTCAGAAGTCTTATAGGTGGAGGATAGCTATTTGTTACAGAATTTTCCTGTTATCAGCATCCTTAGATCATACCAAACCTCAAAGTACCTTGGTGTTGGGGACAACCAGAACTATGTATGTCCTATTTATATATTTATGGTCTTCATGTGAGCAGTTATTCTGTCTGCTTGCCCAGCTTTATGATTATGATTATATTTTTTAATTTACTTCGTATACATCCTGATCGCTGCCCCCTTCTGCACTTACCTTTCCCATGTCCCCCTTCCCTTCTCCTCTGAGAGGGTGGAGGCACCCTCTGTATCCCCCCCAGCCCAGCTTTATTTTATTTTATTTTTATTTTGCTTTGTGACCTACCATTTCTTTACTGCTTAGTGTAGTGTAATTCACAGTAAAAGTTTATGTGAAGTACAGACTGTTCTTTGTAACTTACATGATTTTGACGCTTGCTCTGTTGATTGTATAGAAAGCAGATTCTACAAGATCAGGTGTCTCAAACAGTTGGCCATTTGGAGCGTTTTAGGGAAAAGACTGTAACTTAGAGATGGGATGGTGACAGTGGAATTGGGAAAAACATGGATCAAATTAAGATACTTTGATAAGCAAAGGTTCTTCACTAACAGGTTATCTTTACTAGTTGTAGTTCAGAGAGATGTAAGTCTGGGAAGTCTTGCTGCGTTGATGGTTAGGCTGATGGTTAGCTGGTAATAGTTAAACAATCCTGTCATTACCCTGAGATCACACATGGGACTCTGAGAGGAGCTGTCTTTGTAGCTGTAGCTCTGTAGGTGAGTTCGTATTAACCTCCCTTTATCTTTTGACTAAAACATTGGCAGGGCTCTTAGATCTTTTCTGTTTAGCTTAGAAAGGAAAGTTTTGTTAATTAAAAGACCGAGCTGTGTGTGGTAGAACCAGGAAGCCCAGGCTGACTTCTATGTTTGCCCCAGATTTTCATTAGATGTCAAATTACTAAAACCGTATGTCTTAGTCAGGGTTTCTATTCCTGCACAAACATCATGACCAAGAAGCAATTTGGGGAGGAAAGGGTTTATTCAGCTTACACTTCCATTGCTGCTGTTCATCACCAAAGGAAGTCAGGACTGGAACTCAAGCAGGTCAGGGAGCAGGAGCTGATGCAGAGGCCATGGAGGGATGTTCCTTACTGGCTTGCTTCCCTGGCTTGCTTAGCCTGCTCTTTTAGAACCAAGACAACCAGCCCAGAGATGGTCCCACCCACAAGGGCCCTTTCCCCTTGATCACTAATTGAGAAAATGCTTTACAGCTGGATCTCATGGAGACCTTTCCCCAACTGAAGCTCCTTTCTCTGTGATAACTCCAGCTTTTGTCAAGTTGACACACAAAACAAGCCAGTACACCTTACATGAAACTTTTATTTAAATAGCATGGGATAAAACATTTGTTTTATGTTGGTGTGCCTGAGTTTAATATATAAAGTAACATTGACTTGGAGTTAATTTTTTTGGTTGTGTGTTGGAGCTGTGATTTTGTGAAATATATTCTGTGTAGAAGTTTTTAAAGGTTCATAAATGTGTCTTTATTAACATGCTGTTAATTTGATTTAGAAGCTAATTTTTAGAGTATATGAATAAAATAATGGTTAGCTTAATAAACTCAAGTGGCTTTTTAAGTGTATAAAAGTGTCCATAATTATGAATATACTAGAAGTTGAATATCCATGGTCTTAAAATCTAAAGTTTGAAATACTCCCAAATCTGAAACTTTTTTGTTGCCTGACATGATATCACAAATGAAAACTGCACACCTGCACACGTGTGCTGGCCAAGTACGCTGATGCTATTACACAATGTTAGCTGAGGCAATGTGATGTGGGAAGCACATGGCAAGTAGAAATGAACCTTGTGTGTAGGACTTCACTGCCATTGCCAGATCACTTTATTTTCACATAAATATTCAAGCATGCCTTTAATCCCAGAACTTGGTAGGCAGAGGCAGGCGGATTTCTGAGTTCAAGGCCAGCCTGATCTACAGAGTGAGTACCAGGACAGCCAGGGCTACATAGAGTAATCCTGTCTCGAAAAACCAAAAACCAAAAACCAAAACAAAAAAACCTCAAAAATACACCAAAAAACCCCTTCTGTTGTCAAGTATTTTAAATAAAGGGTGCTCAACCTGTAAGAACTATTCGTTTTCAGAGTCCAGTAGGCCTTTTAATTATGACTTGAAAACTGAAAAAAAAACCACAGAAAAATGTTTATAGGAAAATAAAGTATGCCTTATAATTGTCATAGTTAGGGAAATAACTGTAAGTGTAGAAGATTACAATTTGAAAGTCCTATGATTTTATTGGCTATCTTTTTTTTGTGAATAGTATTTTGTAACTTCAGTTTTTGTTGTTGTTGTTGTTTTTTTTAAACTTCAGCCTTCATTACCAACAAGCAGAAAGTATTTTAAGACATTAATCTTGTAAATTTTTGATTGCTTAAAATATTAGCCATATTTACATGTATTTTCAATATATAATATGTGGTGTCATTTTTACTGTGCTAATCTTGGGTATACCTTTTTATTATGTGAATTTTGCAGTGTTTCATTATGAATATTGGCATGTTATTTTTCAGGGAGAATCTAAAAATGCTATTGCAATTTAATTTAGTCACCTTATTTAATTCAAATCATCTGCTTTCCCTTTTCCTACTATTTTGAAAGGAGAAATTGTTATAAAGTCAGGCTTCTTTCTCTTGAATTTGTGGCTTATCTTCTTTATTAGGCTTGACAGCATTCTCTGTAATGTAGTCACTTATTAATGTGTTGGCTTTTAACTAACTGATACCTTTAGATAGGGTTTGATTTGTTCTTGGTATAGGATTATCTGTACTGTAAAAGTTTTTTTTATCTTGATTGCTCTTCAGGAAAGTAGCACATTTCTTTCTTTTTCCTGAGGAGTGTCTGTCGTCAGTGAATGCATTTACAGCTCTAATGCTCGCTGATTAATTTCGTGGCCTTTATTAAAAAGGCGTGCTTTTTCTCAAATGCCCAGAAAACACGCCATTCGTCTTATTTTAGTAAAATTTACTTCTGTGTTACAACAGTAACTATTTTGATTAGTATAGATACATTTTTGTTTGTTTTAAAAATGGGAGGATAATCACCAGGATTTTGAATTTGCAGCTTTTTCAGTATCCCCTGTTCAGTTTTAGTTTGACCTCGTGGGATTTGACACCACAGTGTTTTAGCCATTGCTTGGAGAGTCAGCAAAATGATAAATTTAATACACACAATCCCCAAATTAGAAACTTAGTACGTATTCTGCAGATTTCTAGCTAAAACTGCTAAATTATGAAATACTTCCATACTCTAGATAGGTAGGCTTTAGTGTGTATGGTCTCTCTTACTTGAAGCTGAAATCAGTATTGAGTGTTTATAATATCTCTTTCTTACTTGAAGCTGAAATGAGTGCTGGCTCGTTTCATTGCATATTGGCTTAATGCAGATAATCAAGCTTTGACTATATGAAGCCATAGGAAGCTTTCTGTTACCTGGACACTCACTAATCATAACGCCTAGGGTTGGTAGGAATAGATAAGTTAGCTAGGCATATTTGAGAAACATTTTATTTTTTATTGTCTTGGAATTTTGATAATTGCATTGATTTAGCATTTTGTTGGGTATTAGTAATTTTACATGTATCAAGTTGGTGCAATATGTTTGCCAGTATTCTGTATTGGTCAGTTATTGGTTAGGATATTCCATTAATAATTTTATCCTCATGCTTTTGTTTATGTATTTTGTAAATTTTCTGAGTTGGATAGATTCACTCATGAGCAAAGCCCCCATTTCCTCTAACGTCTCTTTATAAAGACATGCATTAAAACATTGTGTTTGTCAGAGGATTGAATGAAACAGAATTAATTCTCATCTAGCAGGCACTTAATACACTTGAAATAATTTAAATTTTAACACTTTGTCTCTTGATTTCCATTTTTTTCCTTTTGTATTTTTTAGTTTCTCTTTATAACTTAATAAGTTTAATCTTTATTTTGAGCTCCTTATTTAGTAATTTTTCTCTACATTTGTAATATTTTATCTTTTCATTAAGGGTTTCTTTGCCACTTAATTAGAATTCCTTGCTTTAAATGTAATTCATGTTCTTCTCTTTGAATTCATATCAGTATATAAGTATGATGCTTGTTCCAGCTGTGCTTGGAGATTTTATTACTAAAATGTATGTGGGAACTTCTCATCCTAGAACTTATTAATAAGTGGATTCTATTTGTGTTTAACTGTTCTAGGCTTCATTTAGGAGCATTAAACTTCTCATAATGTGTACAACAGTTGTAGTTATGTTGATGTTTGGGGTATCGTTAGTGTAGTTCTTGTTATACCTTGATAAAGCCAATAATCATTCAGACAGAACCTAGTGTTAGAAACTTTTTATGCCCCATTTCATGCATAGGAAAGTTGTTTCTTGACTATCCCTGTTTCTAGATGAGAGTTATAATTCCATCTTAGTATTATTACATATTGGTTTAGCATTACATTGTTTCTTTGCATCATATTGTATATTTTAGGTTTAACTTTAAAAATTTTAAGTTCATACCAAATGTTACTGACCTAAAAAAGTCCCCTGGTTGTTAGGAGAAAACCAATAAGCATTAAAAACTAGTTATAAAGCCGGGCGTGGTGGCGCACGCCTTTAATCCCAGCACTTGGGAGGCAGAGGCAGGCGGATTTCTGAGTTTGAGGCCAGCTTGGTCTACAAAGTGAGTTCCAGGATAGCCAGGGCTATGCAGAGAAACCCTGTCTGGAAAAACCAAAAAAAAAAAAAAAAAAAGCTAGTTATAGATTGGCTAATTAATGTATAAGCAAAGTGATTTTATATTCTTATTCTTATGTCTTGGGTATATTTTCTAGAATTGATGATATTTATGAAACATGTGGGTATTCTGAACAAGTTTCTTGTACAGTTAAGGTTTTACAGCTTCCACTCTAAAACTCACATGTCACTAACAGCTGCTGTATTCCAGATTACTTTATTTAGAATAATTTATCTGATTATTCTGTGCTCCTAAACTGTTAAAGACATGAATAGACTTTAACAGTAAAGTAGAATTTGTCAATTCAGTCCACTGAAATGACCATTTACATTTCTCCCAGAAGTCATTAATCTAGTGTATTGAACATAAATATAAACAGGGCTTGATCTAGATGGAGTAATGTATGCGTGGGTAAATAAATTGGATAGCTTCGAGATTGACTTGCCGACTTCAGTGAATAAAGCTTGTCTGTTTTAATGTTAGAAATATGTTATGCGGGCTGTTGAAGTGGCTCAGTGGGTAAAGATGCTCACAGTCAAGCATGTCCACTCAGGTTCAGTTCTTGGAACCCACATGGTGGAAGGAGAGAACCGAGCCCCACAAATGTCCCCTAATCTCTAACTCATGCCATCACAAGTGAATGGCTTCAGTCTCTTGTATGTGTATAAAATAATAAATAATATTAACAATTAAAAATATGTGAGTGATTTTGGAGACTGCAAAATTTAGTATAAACAGTTGTCCGATTCATGGTGGTTTGTTTAGCAGTACTCTTAAAATTTCTTAATTTGAATCTTCAAAGACACTGGTTTAAAATAGAGTGAAAAAAATTTCCTTCTTAGAACTAGTTCATGTAAGATCTGTTACTAAACTCATCATCTGTCTTACGAGTTTTGAAATAAATTATGTTAAGTATTTTCTTAGTTTTTTGTATTTTCTTATCTGAGACCTAGATAACTGCTAAGCATTTAAAAATCTTACACAGTTATAATTCAGACTTATAGCTTTGAACAGTTATATCAAATTTAATTTTAGATTTTTTTATGAAAACTTTCACAGATTTACTTTTGTAATTATTCTTTAAGGAAAATATAATACTCTGAACTATGTTGTAGAGTCAATGTCAACTGTGAAGGTGCCTTACAAGCATCTAAACTTAGAAAACAACCTGGAATTTTTTTCTATCAGTAGTTAATTATTATGAGATTACATTTCATGAATAATTTTGTATTTTCCAATGATTGTTTAGTAATTATTTTCTATGTGTAATAGAGAAATTAATAAGTAAATTTAAAATATAATTTATTAATAAAAATTTTGTCTTCTTTTTTTTTTTAG	TAGTTAATTATTATGAGATTACATTTCATGAATAATTTTGTATTTTCCAATGATTGTTTAGTAATTATTTTCTATGTGTAATAGAGAAATTAATAAGTAAATTTAAAATATAATTTATTAATAAAAATTTTGTCTTCTTTTTTTTTTTAG	GGTATGAGTATTATAGAACAATTAGATCCTGTATCTTTTAGCAATTATTTGAAGAAATATCATAATACTATATGTGGAAGACATCCCATTGGGGTGTTATTAAAT	TGCCACTGGGGTAAGTTCTAGTTTTAATAT,CCCTCAAAGAGTAAGGTTTCTGCTTTACAG,CCATGGAAAGGTATATTGATTAATATAAGA	GGGGTAAGT,AGAGTAAGG,AAGGTATAT	TACATGATATTTGTTTCAAGGTCAAAGGTT	TACATGATATTTGTTTCAAGGTC	GATAAAATGGTAAGTCTTTCAGGTGTGGGG	TGGTAAGTC	TGTCTTCTTTTTTTTTTTAGGGTATGAGTA	TGTCTTCTTTTTTTTTTTAGGGT
22439	ENSMUSG00000058704.10	Memo1	chr17	-	74527482	74527535	74509255	74509360	74532426	74532569	22439	0	3	0	2	3	9	0	0	0	9	9	1	177	124	0.47866	1	0	0.412	0	0	0	0	0.137	74527232	74527785	chr17:74527232-74527785:-	ns	74527482,74527535,chr17,-,ENSMUSG00000058704.10		yes	54	143	105	2.64815	1.94444	4891	18121	90.5741	335.574	0.481481	0.366183	0.405594	0.384361	0.285714	0.842388	0.760533	0.798288	0.593407	-4.63085	-6.37176	150	150	0.366667	0.4	0.433333	0.266667	9.65	8.88	-7.04	12.98	-4.1	-16.69	21	TACTTACCT	0.998167	0.875	1	16	34	1.38288	5	86	TACTTACCT,AGCTTACTC,CATTCATTG	0.572585	0.62963	1	16	31	1.11995	98	CAATGATTG	0.278656	0.548387	1	6	13	0.962486	6	98	CAATGATTG,GAATAATTT,TAGTAATTA	-0.353155	0.54878	1	13	24	0.752155	ENSMUST00000078459.8:ENSMUST00000232987.2:ENSMUST00000232989.2:ENSMUST00000233176.2:ENSMUST00000233422.2:ENSMUST00000233495.2:ENSMUST00000233514.3	94088	8	6	0.777778	3	4	8	10	7	0	0	0	0	7	1	0	0	yes	74509255,74509360,chr17,-,ENSMUSG00000058704.10:74524021,74524098,chr17,-,ENSMUSG00000058704.10:74532426,74532569,chr17,-,ENSMUSG00000058704.10:74548899,74549011,chr17,-,ENSMUSG00000058704.10:74551969,74552082,chr17,-,ENSMUSG00000058704.10	5	CCATAAAGATGAGTTTACCATTATTCCTGTACTGGTTGGAGCTCTGAGTGAGTCAAAAGAACAGGAATTCGGAAAACTCTTCAGTAAATATCTAGCGGATCCTAGTAATCTCTTTGTGGTTTCTTCTGATTTCTGCCACTGGG	GTATATTGATTAATATAAGAAATCCCAGAGAAGTCATAGATATTAATTTCTTTGGGATTGTTTTAATCTAGGATAAGATAATTTTTCAAAGCAAGGAGATTAAAATTTTATTTAAAGTGAAATATAAGTTGGAGATTGCAATGTCTTTATGAGGATTGAAGTTGATTTTTAACTAGTTGTCTATTAAGGTTGAACATATACATTGACCTGATTTTTTTTTTTTTAATTTCTTAAGATGGAAATTAAAACAACTCATGTGTGTTTAGGATGATGTATCTTGGTTTGGTATAATAGCCAATAGACTTTTTGATGTTTTGGGATAATTATTATATTCTTTGTGGTACTATGGTTTTAAAACTTTAAATTTGGAAATATCTTTGGAAGTCAATCTTTTCAGAATTTTATAAAGGTTCACTTAACAGATGATGACAACGGTATGACAAGGATGATGTAGCTGTGTGGTACCCGTTAAAGGTCTTCTTGAGGCAGGGTGCTCTGGAGAATAAGGAGGAGAGGAAATGGGAGGGTCTACTGTGTTCTCTACCATATATTTCAGTGCCCATTCTTTTGCCCAACACATAATTGATTAGTCAGTAAAATGAAAAACAAGCTGTCTCTAGAATTTTCCTTTCAGTGCTACATTTGAATGAAAAAGTCTTATTTGTCGATTTGCTTCTCTTTTTTGTATGTCATTTCTTTTTATTTTTATTTTGTGTATGTTGATGTTTTCCCTGCATGCATATGTGAAAGTGTTGGATCCCCTGGCATGGGAGTTACAGACAGTTGTGAGCCACCGTGTGGGTTTCGGGAACTAAACCTGAGTCTTTTGGAAGAGTAGCCAACACTCTTAACTGCTGAGCCATCTCCCCAGTATATACTTAGTATTTTATATAGTTTCAGTAGTTCTAAATACAGAGAGCTTATTCTCCCTGAAATTTGTTATTTAAATTTATCATTAAGGTCTAAAACTGAATTAATATTTTAATACAGATATAGATTATTTTTGGCTGGCATACTTACAATTAGCTAAAGAGCAAGGCTTTTTATATTGTTGCGATGATTTTTTTCCTGTTACAATTTTGTGTATTAGTTTTTTGTTGTAATATTTTATTAAGTATTTTAGAACTTAAAAAAAACTTCTTTACTATTTTGTTTTATGTGTGTGTTTTTGCCTGAATGTGTACCTGTGAACCATTTGTGTGTGTCTGGTGCCTAAGAGGCCTGACGAGGGCATAGAATCTCTTGGTATTACTGGAGTTACAGACAGTTGTGAGCTACCATGTGGGTGCTCTTAGTCAGACCTGGGTCCTCTGGAAAAGAAGTCAGTACTCTCCACCACTGAGCCATCAGTGTTTTATTTTTCTGATACAGGGTCTTGTTGTGTAGTATATGTTATCTATGAACTTAGGGCAGCCTTCCTGTTTCAGCCTCCAGCTGATAAGATGGTAGGTGCAGGCTTTAAGCCCCAGCTGGAATTTTGTGCAGTTGATACTGTTTTAACTCAAATATGAATGATTCAGTGCTTTCTATGGAATTTATTCTGCTTGATTATTAAATTAAAATTTTAGGTTCTGTTTTTGTATTTTGTTGTTTGTTTGTTTGTTTGAGGCAAGGTCTACTATAAGTGCCACACTGGCCTAGAATGCACTTTGTAGCAGGCTGGACTTGGGGTCCTCCTGCCTCAGCCTCCTGAATGTTGGGATTATATGCCCAACCAATTATCTTTTATTATGTTCTAATTATTGAGAAAAAATTATCAGAAAAATTTATCTTTGATTTGTTGGCATATCTAGAATTCCCATTCACCAAAAAGATTAATTAATGGACTATAGTATAATATATTCAATAAACTAACAGCCTTCTAAAGGAGAATTAAAAGATAATATGTTGTTACTTTGAAAGTAAGTTATGTAAACTGTAGGAAATTTAAGAGGATAGAAATGTGAGACGTACAAGCACAATTCTAATCCATAACTGTCCCTCTTTCAGTGTTCAGTGAACTCTTCCCACATCAGGTTAAGATCCCTAACATACTTCTAGAAGAAACCAGTAAGCATTTGTTCATACTTACTGTGTTGTGTCAATTAGTTATCACTGAATAATGGATTATTACAGAATTGGGTGGCTTCAAATCACAACTGTTATAGTATTCATAGTTTCACATTAAAACTGGAGCAGGGAACACCTTGTCTTAGTACAGCTAAAGAGCTCAGGTGAACTAGAGTCCAAGATGCCCTCACTTAGATGTCTGTCTCCAGTCACAGTGCTTACTTACTTCCTGAGGAGACATAATACCGCTTCTACCAATTTCTGCTTTTCAGAACAAGGCATCTATGTTAGCCCAAGTGTAAGGGGAGATGATACATGGTCTCTCTTGGTAGGAGCAGCCTGTGTGTACAGGAATAGGGACAGTTGCTGAGAGCCTGTTTGTGAATGGTCTATTACAGTCCCACTTGAGATGGACAGTTCATGTCTCTGCAACACATGCTATCTACTAGCCTTTCAAAATGCCTAGATTTCTGTTAGTTACTTTTTTATTGCTGTGATAAAACACCATGACCAAAGCAACTTAGTAGAAGGAAGATCAATCCAGGACCAGGAGGCAGAGGGAACACTGGCAATGGTAGAAATTTGTTGAACCCTCAAAACCTGCTCTTTGTGACACAAATCAGGGTTTCTCTGTATAGTTCTGGCTGTCCTGGAACTCACTCTGTAGACCAGGCTGGCCTTGAACTCAGAAATCCACTTGCCTCTGCCTCCCAAGTGCTGGGGTTAAACGTGCGTGCCACCACTGCCTGGCATGACATAATTCTCTTAAAGCCACACCTCCTAATCCTTTGCAAACAGTTCCTGGGGACTAAGTATTCAAGCATATGAGCTTCTGGGGACAATAGCCATATTCTGCATCAAGTTTAAATATGAATGCAGTCTTGGGTGTGAGTCATCTTGATTTAGAGATATGTGAGAAAGTAGAACCCACACCCCCACCCCTGACTCCTTTACTTAGTTTTTAAAAATTGGTGAATTAGTGATATTGTGCTGGCTTAGTGAGTGGAGGTACTTGCACAGGCCTGATATTCTGATTTTGGTTTGTATCCTATGAGAGTTGAGTCTCTGATCTCAACATGTAGGTTATGGGGCACTCAGATACATGAAACAAATGGATAAAGCATAAACTGTTTGAATTAATCCAAAGTATAGTGATATATGTATGAAAATGCCATATGAATCCTTGTGTGGTAAGATGAAAAATGAATAAAAAGACTTTTGAGAATGTGATGTTAACTACAGTAGAACTCCCACTGGAGAGTAAAATAAAACTCGATTCAGGAAGTGTCTTGGGATGGGCTAATTCACAGCAGTGTCATCCTGTAGCCGCAGAACAGAGAGTAGTCCTTGACTCTAGTTGGTTCTCTATTCTGTAGGAGTTTCATAGTTGAGTCACTGATTTGTTTGTTTTTAATTGTTTAGCTAGGTCATTTGGACCACTTTACTATGTCATTTTACTTTTTCTTTTGCCTTTCTTTCCTTTCCCTCCCTTCCCCTCCCTCCCTCTCTCCCCCCCCCAACACACACACACACACACACACACACACACACACACACACACACACACACACACGGTTTCTCTGTGTAGCCCTGGCTGTCCTGGAACTCACTCTGTAGACCAGGCTGGCCTCAAACCCAGAAATTCTCCTGCCTCTGCCTCCCAAGTGCTGGGATTAAAGGTGTGCACCACCACCGCCCGGCCATTTTACTTTTTCTTAAGACATAGGCTTTCATACTTTTAATCCAGAGGCAGGTAGATTTCTCTGAGTTCAAGGCCAGCCTGGTCTACAAAGAGATCTCCAGGACAGACAGGACTACATGGAGAAAACCCATCTTCAAACAAACAAACAAACAAACAAGCAAACAAGGAATGAATAAATAGATAGATAAATAAATAAATAAATGGACTTTCAGATCTTGCACAAGTCTGCCATCTTAGTCTTTGTGAGGCTTGAGGCAAAAGGATAATTATTTGAGGTCCTGCTATTTACAAAAGTCTAGTTTGTACCTGAGTTTCCATTTGGTTCAGTGTGTTAGTTTAAAGGCCTAGAACCCTTATCCAGTGTTTCTTTGAGTTTAGAGTTACAGCTATAAGTTTAGCTACACCACTTTGGTTCCTGGTGGGTTGCACTCCCAGCCACCTGCCCAGGAGTTATTTGGATTCCTGAATAAAATACACACACACACACACACACACACACACACACACACACACACACACACACACACACACACACACATACACCATATCCCAGTTGATTTTTAAAATGCCTTGGCTATCTCGAATGCTGGGCAGTTCTAATCCCCCACAGTGGTGATCACAATTTCCCACCTGTAATCCTGGTTTAACGCTCTCTAATTCTATATTTTATCTTTGTTGCCCTGGCTCCTTCTGGGCTGCTCTTTGCTGCCTAAGACGCTTCTGGACAGCCCTTTTGGGGGGTGGGGTGGGGTGGGGTGGGCTGGCGTGGCGTGGCGTTTCTTCTCACCTACATTTCTGATGATTTTCCTTCTATAGTTCTAAATCTGTTCCATCTCCCTCCAAATCATGGTGATTCCTTCCCTTCCTCTCTTCCCATTCCTAGCCCGCCTCAGTCTACTTGCCCAGCTGTTGGCCCTTGGCTCTTTATTGATTGATCAAGAACCAATTGGGGTCAAGGACCTTCAGTGTTGGACATGCAGATTCCTGATTTTGGAGGCCAGATTAATTCAAAGTATTAGAGCCAATCAACACAGACTGATAAAATTATTTTAAGTACTTTATAGGTTTTCTGTATATCAAATAAGAGCTATATTCTTAAATAATGACATCTGTGATTCTTTTTGAGAATGTTTTTTCTCTACTTTGGACCCCTAGTTATAGTTGACAGGGTAGGTTTAAGAAGCTCTTTAGCCCAGATGGTTGCGTAGGCGTGTGTTCCTAGAAATGCACTTCATTTGGTGGCCATGAGCCCCTACTTTATTTACTGTCAGTTCTTTGGATTTAGATGTCTTTGTCCCAGTGCTGGCTGTTTGCTCTCCGCTTCCCATTTTCTTTTATCTCTCTCGTTTTGATCCCTTCTTCCTACCTTCCTTCCACTTCCCTGTTTTCCCTTCTCCTCTGTCCCATCTCCTATTTTTCTTTGTTTCTGTGTATATGTGATGCGTGTGCTTGTGAGTGTAATATATGCACATAAGAAAGCCAGAATAGCATATTGTGTGTCTTCTTCTCTCCATCTCTTTATTACTTGGCTTGAGACAGGCTCTCTGACTGAATCGGTAACTCACCATTTTGGCTAGGGTGACCAGTCAGTCAGATCTTGGAGTCTTCCTGTTTCTGTCCTAATGGTAAGGTTACAGTATGAGTTATTTTTCTGACCCAGCGACTCCTTGTTACAGTTAACAGTTCATCATTCTCATGGTTTTCCCTTGCACATTCTGCTGTTTACTAATTTAAAAATAAAAACGCTACTAAATACTTGGGATATTTTGGTGGGAAATTTGCCCATGCACAGGATCATTCATTCATTTATTATCTTTTTACACTCTTCTGAGTTACACAGATAATGAGTATGTGACAGGTTCAGATCATTCTGCCAGCGTGTGGGGAACATTGCTCATGGCTTCCTGCAGCAGCTCTTAAACTGCTGCTTCAGAAAACTGTAGCTTTCCTTCAGCTACTCTCTGCTCTGTAACAGAGGCTGCTGTGAGATGGTGAGGTATCTTACACTATGTCCAGATAAGAGTGTGCGTCCCTATGCTGTGTATGTCTGCTTTGGCCCAGTAAATCATGTTAGCATGCTTGTAATTTGATTTTTCTTACAAGTAAGTGTTTGATTGGGGTCGAGGAAATGACTTGTCTGTTTCCTTTGCAGCTGAGGCAGCTTGGTGTGGGCATAGCTTGACTTCCATCATGTTCAAAGCAGTTCACAAGCCTAAACTCAAGGCTGTAAAAAGTAGCCCCACCCCCAATGGCAGAAGGGCTTTGGACCTTTGGAGGTGGGAATAATTTTGAGTCGTCATATTTTTCAGATAATAAAGCTGAGTAGCTCTTCTGATGCTAGGTAAATAATTCTGTTTTTCTTCCATGGTAGTTCTTCAGTATGTTCTCTGTCTGGCGCAACTAAAGTTTATACCATATCTCCTTTGCCCAGTATAAGACCTAGCCCAAATAACTTCAGTTACTAGTTACTGGAAATGGATAGATAGTATGGAATCAAGTGCTCTTTTAAAAATGATTTTTATATCATGAAGTATCATAAACTCCATGTGTTTACCAGAGAGTTACTAGTGTCTAATTGTGGATATCTAACACATAAATAGCAGTTGCACGGCTGAGGAGGGAGGACCGTGAGTTGTGAGCCTGACACTTTGTGTGTGTTTTGTTTTGTTCTGAGACAGGGTTGCATTCTTGTAGCAAAGGGTGACTTGGAGGGCGGCATGACCCTCTTGCCCAGCCTCTTGCTGGGAGTATGGAAGGAGCCACCACACCAGAATGAGCTTCACTCCTTCCCCCCAAATAGTTATTATATGATTTTTAGAGAGTGACCATCAAATGTATTAATTATAATTTTATTTTTAATTCATTTTTGTTATTTATAATTCTGTTATCTTAAATTTTAAAAGATGGTAATTTATTAAGTGTGTGCTGTGCAGGTGTGTGCATGTGGTATGGAGAGTAGATGTCTTTCTTGATTCCTTTGCATTTTAACTTTTGAGACAGGATCTCTCACTGAACTCAAAATTCAGTTCTTGCCTAGACTGGCTGGCCAGTGAGCTCTTGGGATCTTGCTGTCTTTGTCTGCCCAGAACCGTGCATTGCAGATGTGGATGTCTAGCCTTTTGCATAGGTGCTGGGTGTAACACTCAGGCCTGTGTGCTTTGTATCAGGTACTTTACTGACCAAGCCTTCTCCTTATCCCTCACTGGAGTCGTTTAAAACTCGGGGTGTCTGTGCTGCAGCCTGACGGGAGAATACTTGCCAGCAAACACAACTTCCTGCCTTCCACCCCGTATTGCCTGGAAAAAATAAAGGGACTCATCTGTTGCTCAGCTCTAATACTTAAAAATAATACATAGCCGGGCAGTGGTGGCGCACGCCTTTAATCCCAGCATTTGAGAGGCAGAGGCAGGTGGATTTCTGAGTTCGAGTCCAGCCTGGTCTACAGAGTGAGTTCCAGGACAGCCAGTGCTATACAGAGAAACCCTGTCTTGAAAAACAAAACAAAATAGAAAACCCCAAAAAACATGATTTGAAATTACAAATAGAACCATGAAGGATAAAACGAACAGTGGAAGTCTCTCTGATCTCATTTAACCTGCTTATTACCAGGGGAAGTTTTAAGGGTACACTGATATGTGCATAGAAGTTTGTATACATACAAGTTCTTTAGTTTTTAAAGATAACTTTTCTCTGTGTAACAACCTTGGGTGTTCTGGAACTCGCTCTGTAGATCAGGCTGGCCTCAAACTCTGACATTTGCCCGCCAGGGCCTCACAAGTGCTGGGATTAAGACGAGTGCTCTGCTGCCTGGCTAGAAATTTTAATATGATTATAAAACTATACATTTTATTTTGTTTCTTTTCCCCATTCTTTTATAGTACAAGTCAAAATAATTTTCATTATCAAACATATAGGTGATTTTGAAGAAAATCAAATTAAGTTAGGATATGTAAGAATTATATTTTGAAAACATGAACTTCGGATTATTATTAAATCATAATTTCTGTTTTTTTTCTGTTTACTCTGGTCATTTTTTCCATATTTATTTCTTTTTTCCTTGTTTAGGTTTTTACAGCTTAAAGTATAAAGTTTTTAATTTAAAAAATATGCAAAAGTAAGAAAATTAACATTGAAAGTGTTTGGCTGAAAATGCAGTATTTTGGGGCTGGCAGATTGGCTTACAGTTAACAGCATTTGTTGCTCTTATGAGGGACCTGGGTGGGTTCAGGTCTTAAGACCCACATGGCCTTGCACGACTGTCTGTGACTCCAGTGTTTGGAGCTCTAAAACTGTCTTCTTGTTTTGTCTGGCAATGCATTCTTATGGTGCACAAGCATTCATTCAGGCAAAACACCCATCATGCACATAATATAAGAATAAATAAATCTTTAAAAAGGAAACAAAACCATTCATAGCTGGACATGGGGTGTTGTATGTGTGAAATCCCAGCATTTAGGAAAACAAAGACTGGAAAGTTAGCTTATACTACATAGCTGCACTTACTCAAACAAAAGTCACCAACTGTTCATGTTCTTTGTAAAAGTATTCTTTTAAAGCATGTGCTCGTTTTGTTATTACCGTTGCTTTGGACAAAGAGTGTTTGTCTAACTCACTTTAGTCTTTGGCTTTGACTGGCTTTTTCCAATCTTAAAAGTTCATGGTGGTTAGGATTTGATAATTTTTTGGGGATACTTCTAAAAGAAATCCTTATGTTTTGCATGATCTATTATGTAATGAAGGTTTATTGTACTGCTCATGCCTATGGATTATACTGTGAGCTCCCCAGGTGAGGATGAATGAATGTGAATATAACTGTTACTTGTAACTAGCGAGTTCTCATTTTTAATCTTTTGCATAAGACATTTGCTATAGTTGATAAATCAATATTGACATACTACTAACTTAAGACCATAGTTGAGTTGTTTGTGTCTTCTGTATTTTTGTCAGTGCCTTTTGTATATATGTCATTATAATAACACATTGAAAAATTTCACTGCCTTAACACTGGACCTGTCTAATTCTTCCATTCTGTAAATGTATTTTTTTGGAGGGGAGGGGATCTTAGCCCCTTTGCTCATAAGTGGTTTTATGCCGGCTCTAGCCAGTTTTCTCTTCAAAATAAAGATACAGACACTTGACATTTTAATTTTTTTATTTTTTAAAGATTTATTTATTATATGTAAGTACACTGTAGCTGTCTTCAGACACTCCAGAAGAGGGAGTCAGATCTCATTACAGATGGTTGTGAGCCACCATGTGGTTGCTGGGATTTGAACTCTGGACCTTTGGAAGAGTAGTCGGGTGCTCTTACCCACTGAGCCATCTCACCAGCCCCTGCTCTTAAAATTCTTACATTCAGTTTTAATAAATTTTGGGGGCTGGTGTGAGGCAACAGTTGTAAAGTTTTCAGGTGGGCCCCATCTTTAGTTGGATGATTAGATGAGGATCTTTTAAAAATTCTGTTTCATCAGATTTGTTTGGTTAATGTTTTACGTGAGATTTAGAGCATTTGTAGCAACTATTCTTTTCCCCTGTTTGGGACCTGTACTGACTGGTTTTGTGTGTCAACTTGACACAGGCTGGAGTTGTCACTAAGAAAGGAGCTTTAGTTGGGGAAGTGCCTCCATGAAACCCAACTGTGGGGCATTTTCTCAATTAGTGATCAAGGGGGGAGGGCCCCTTGTGGGTGGGACCATCTCTGGGCTGGTAGTCTTGGGTTCTATAAGAGAGCAGGCTGAGCAAGCCAGGGGAAGCAAGCCAGTAAAGAACATCCCTCCATGGCCTCTGCATCAGCTCCTGCTTGCTTGCTTGTTCTCTCTCTCTCTCTCTCTCTCTCTCTCTCTCTCTCTCTCTCTCTCTCCAATTTTTTATTAGGCATTTTCTTCATTTACATTTCAAATGCTATCCTGAAAGTCCCCCATGACACCCCCCCTCCCCTACCCACCCACGCCCACTTCTTGGCCCTGGTGTTCCCCTGTACTGGGGCATATAAAGTTTGCAATCTTTATTTTATTTATTTTATTTTATTTCCAATGATGGCCGACTAGGCCATTTTCTGCTACATATGTAGCTAGAGACACGAGCTCTGGGGGTACTGGTTAGTTCATATTGTTGTTCCACCTATAGGGTTGCAGACCCCTTCAGCTCTTGGGTACTTTCTCTAGCTCCTCCATTGGGGGCCCTGTGTTCTATCCAATAGCTGACTGTGAGCATCCACTTCTGTGTTTGCCAGAAGAGACAGTTATATCAGGGTCCTTTCAGCAAAATCTTGCTGGGGTATGCAATTGTGTCTGCGTTTAGAGGCTGATTATGGGATGGATCCCTGGTATGGCAGTCTCTAGATGGTCCATCCTTTCGTCTCAGCTCCAAACTTTGTCTCTGTAACTCCTTCCATGGGTGTTTTGTTCCTAATTCTAAAAAGGGGTGAAGTGTTCACACTTTGGACTTCATTCTTCTTGAGTTTCATGTGTTTTGCAAATTGTATCTTGGGTATTCTAAGTTTCTGGGCTAATATCCACTTATCAGTGAGTACATATCATGTGAGTTCTTTTGTGATTGGGTTACCTCACTTAGGACAACCACTCTGGAAATCAGTCTGGAGGTTGCTCAGAAAATTGGACATAGTACTCCCGGAGGATCCCGCAATACCTCTCCTGGGCATATATCCAGAAGATGTTCCAACTGGTAATAAGGACACGTGCTCCACTATATTCACAGCAGTCTTATTTATAATAGCCAGAAGCTGGAAAGAACCCAGATGCCCCTCAACAGAGGAATGGATACAGAAAATGTGGTACATTTACACAATGGAGTACTACTCAGCTATTAAAAACAATGAATTTATGAAATTCCTAGGCAAATGGATGGATCTGGAGGGCAGCTCCTGCTTTCTTACCTGCTTGAGTTCCAGACCTGACTTCCTTGGTGATGAACAACAGTATGGAAGTGTAAAGCCGAATAAACCCTTTCCTCCCCAACTGCTTCTTAGTCATGATGTTTGTGCAGGAATAGAAACCCTAAGACAAATTTGTACATAGTACAGCATAGTGGGGTATTCCTGTGACAACCTGACCATGTTTTGGGGAGGACTGTGGAAGGACTTTGGAACTTTGGGCTTGAAGATCCATTTGTTGTTAAGAGCTCTCTGTCAGATGTTGTGTAGGAGCTTGGAAGATAATGTTGAGAACAGTGCAGAAGATGGAGGTCTGGCTTGTGAAATTTAAGAGGGAAAATTAAAGACTTTTCAGGGCCATTTCTATTTTGATTTGGAAGATTCTGTGGTTCTGGTTAGCTGGGGTTGAAGAATCAGCTGTGATTAACAAGATACCAGAACTACTAAAGTGAAACTTTTGCGTTATTGGGACTATTGATGCTGGTTAGCTGGAGCTAAGAAATTAGCGGTGATTAAGAAGAGACCAGCATCACTGAGGTGAAATCTTCTGGGAATTGTTTTCTGAGAGCACAGAGGCTGTGTTCCAGAGATAGCCAAGGTTGTACCTTGTACTGTGGCTGGACTTGGTAATGTGTAAGAGTTACCCAGGTGGTACTGGTTTTGAAGGCATGAAGGGGTCATCCAGAGCAGCTGAGGTTCAGTGCTGTGAGAGGCCATGGAAGGCCATTGGTGAAGTGCAGCCTCAGTTGCAATTGATGGCCCAGGACTGAAGGGGTCATGCAAAGTAGTTGAGGCTTGGCACCATGAAGAGAGCCTATGAGAGGCTATTGTTGAAGCCAAGTTACATTGGAAGACAGCAACATTTTGGAGATTCCAGTACCATGAGATGACCACCAAGAACAGTAGTAGCAGTGGAGTACAGGCGGCTGGAGACTAGAAGACAACTTGTGTACTATAAAGTGCATGGCTGGAGAAGTGACCCAAGCCCTTGGAGGAGTCCAGAAGATCGTGAGTTGGATCCCAGACATTGGACGGTTGGAGTTTGATTTTTGCTTTTGATTGTGACTGTGCCCTGCTATTTTTTCCTCTTGAAGGAAGTTTTTTAGTGAAGCCCACAGTTAAGAAGAGACTTTTAATTGTAAATATTTTAAAGGGATTGAACTTTTAATATGTAAACACTGTGGAACTTTTAAAGTTATTTAGAGCTTGGGGATGAATAAGAAACTAAGGGTTGAGGCTTAATAGTGATGTGTTTGTGTGTCAAGTTGACAAGGGGTCAATTTTGCTGGCTGGTTTTGTGTGTCAACTTGACACAGGCTGGAGTTATCACTGAGTAAGGAGCTTTAGCTGGGGAAGTGCCTCCATGAGATCTAGCTGTTGGGCATTTTCTCAATTAGTGATCAAGGGGGGAGGGCCCTTGTGGGTGGGACCATCTCTAGGCTGGTTGTCTTGGGTTCTATAAGAAAGCAAGCTGAGCAAGCCAGTGGAAGCAAGCCAGTAAAGAACATCCCTCCATGGCCTCTGCATCAGCTCCTGCTTTCTTACCTGCTTGAGTTCCAGTCCTGACTTCCTTTGGTGATGAACAGCAGTATGGAAGTGTAAGCTGAATAAACCCTTTCCTCCCCAACTGCTTCTTGGTCATGATGTTTGTGCAGGAATAGAAACCTAAGAATGTTTGGATGCTTCAGTCTTAAGTTCTCCAATACTCTTTATATTTCTTAAGTATTTTTCTGTTGTTCAAGTGTTTTAAATTTATCATTTTCTTTTCCTGCCCACTTAGGGAAGGGAAAGACCCTACAAGGGCTCCTGTGTAGCCTAAGGTGGTCTTGCTTTTCAGTTCTCCTGTCTTAGCAACCCTCTTCAGTGCTAGTGTACCACCATACCTGGCCTGTTGATTCCAGTTTTAATTGCAAACGTTCGTTCTTATTAAAATGCTAATTTTAAAAATCTAGTTAGGAAAGTTTTCATTTGGTTATTGTACGGTTGCATTACTTTCTTGATATTCTTTGTTGGCTTACTCATGACAGACACCCTCCACACACACAGACACACAGACACACACACACACTCACGCACACACATGCACATATTTTTAAGAGTGTCTTAAATAGCTTTCTTTAATTCTCTGATTATATTTCTCATAACAGTTTGGAAGTCTGCTGAATCCAAGTGTTGAACTGATCTTGACAGCTCTTACTGGCTCTTATTTTTTATAGAGTGTCAGTTTGCTGTAGTAACTGAATTCTGATTTTATTCATTTTCTCTCTACAGGCTTTGTTATTTACCATTTTGTATGCATTTCAGCTGCAGCATGTGTTTTCCCCACTATGTACTTCTGTTGATCAGAACGTTCAGCTTTTAAGAAAATCATTCTTTTATGTTTTACTCAGATTTTAAGGACTTCACCAGCGATCATAGTTTAGTATATTTAGCAAATGATTGCTAGTAGGCTATACCTGACTCAGTTAGGGTTTTATTGCTGGGAAGAGACACTGTGACCAAAGCAACTGTTGCAAAGGAAAACATTTAATTGGGGGTGGCTTATAGTTTCAGAGGTTGGGTCCATTTGGTCCTGGTGGGAAGCATAGTGGCTGCAGGGGGAGTTGGTGCTGGATGAGCCAAGACTTCTACAAGGAGATGGGATGTGATGTGTTTCACTCTGTGCTTAGCTTGAACATTTAAGACCTCAATGCCCCGCCTCCACCTCTTACACTTCCTCTAACAAGGCCACACCTCCTAATAGAGCCACTCTCTATGGCCAAGCATTCAAACACACGAGTCTTTGGGGAACCATACCTACTAACCATAGAACCTAAATATCCTGAGTCCAGAATGCTTTCGCCATCTCCTAGTGGGTGGGGTGCACTTGGGCAGCATGATCTAACAAGCTCAGTGTGTTTATATTTGACCTCTGACTTTATGTTTGGTTGTCTTATGTGAGCACTCTACAGCTGAGCCTTGTAGGTACTGCATGTGTGACTAACTCCACCTTCAAAATTTTTCTCTTGAATACTCAGAGGCCCTGAAGTTTTTGTGATCTTGGGATCTTTTGGGTCAGCCAAAGTATTGTGGGGATTGAAAGTTTCTTTCCTTAGGATTTCAGGAGAATTTCTGTTTAAAGATTTATTTATTGTGTACAGTGTTATGCCTGCATATATGCCTGCACAGCAGAAGAGGGTGCCATATCTCATTACAGATGGGTGTGAGCCACTGTGTGGTTGCTGGAAAGTGAACTCATGATCTCTGGAAGAGCAGTCAGCACTCTGAACCTCTGAGCCATCTCTCCAGCCCCAGGAGAATTTATTAAGTTTGTGACCCTTCCCTTTATAAGATTTCTCTATTAATTTGTGGCTAATCTTTAGGCTTTTGGTGTGCTTCATGGACTTCAGCTAAGTGACTTGTGGGATTCTCTATTTCTCACTTTGCAATCTGTAGACAGCTTTTCTGCTGTAGTCCGTGTTCTCTGCCTGTGGAGCTGGACAAAGGTGGAGGTAGCTTACTCTTACTGATCTTTTTTTTTTTTTCTTCCCCTTTTTCTTTTTCTCGAGACAGGGTTTCTCTGTGTAGTCCTGGCTTCCTGAAACTCACTCTGTAGACCAGGTTGGCCTCGAACTCAGAAATCCGCCTGTCTCTTCCTCCCAAGTGCTGGGATTAAAGGTGTGCGTCACCACTGCCCGGCAGCTTACCAATCTTAACGGGAAATTGTTAACTGTCATGAATAGCCATGTTATTTCCCTCCTCTTTAGTTGGCCTAAGTGCATACAATTCATTTAAAAGCTTTATCCAAATTTATAATTGTTTTCTGTGGGCAGATTTTACACTTTACTGGAAAATTCAACTCCAGAACCTAGATTTTAAAATCTAAAAGTATTTCTTTTTCAAAGTCAAATGCTTTTTTCTAATTCATGCTTCATGGAGAGAGAGAGAGAGAGAGAGAGAGAGAGAGAGAGAGAGAGAGAGAGAGAGAACAAGTAAATTAAAAAAAAAAAAGTCACGGAAGGCTGAAGTGGTGAGCCATGATTCACTCCCATGCATGGTTTCTGCGAAGGACCGGACTTTTTGGTTGTAGGGACGGATGCATAAGCCTACGGAGGTCATTGGAAGGGTTGGTGGGTGTGTGCAGATACACCTGTTGTTCTGCAGAGCAAGTCATCTGTGGTTGACCCCTCCTTACTATATGCTTCATGTGACAGTGTTCATCAGATAGGTTAGTAGGTGTCATCCTTCCCTAGAGAAGGGCACTCATCCTGAGAGCCATCGGGATGCTTCTCTTTGCTCCCTTATAATTCTCTCCTTTACTCCTTACAATTTGCATAACAGCTGATTCCTTACCAAGTCATAATTACTTGTGTTTTCTTTTGTATTTATTATTTATTATGTATTTATTTTTGGAGGTAGTTTTTGAGGTTAGAATACTTCATGGCAGTTCCCAAATTTTAATGAGAAGCCAAAATTCTTTTAATTAATAATCAGCCTGTTTAAAGAAGAAGCCCCTGTTTTCTCTGTAGTTACTTAACAAACTAGTAAGAATCAAAGATTGAGAAGTCCCATGGCAGCTTCCTCTGCCAGCTTCTTCTTTTTTTTTTTCTTTTTTCTCCCTTACTCCATAGATGCAGATTCTGCCCTCGAAGCCCCTGCATTGCAGAGGGACTGGAGATCTGTATGATCTTTATTTCGCAGTTGACAAGGGTAAGAGGGTTGTTATGGGGGAGGTGTTTGGGTACCCTGATTTAGTGGTATGTAGCTTACCCAACATTTATTTTGAGATCACTGGAACTTAGTATTAAAAATAAAACAACCTCTTTTATGAATTCTGTTTGTCCTGTGACAGTTAAGTGTTGGATTATTAACATTAAAAGGCAGTTATTATAAATACCGAATTTATAAAGTCCTATTCAAAATAAATTAGACAAACATAATTTATGCTTTAAAAATTTTAACTCCAGGATCATTGTTATATAAAAATATGTATTATTAAAATTCCCTTATTATGAACAGTTTTAAATCACAGTTATCTATCTGCTTTGTTTCTTTTCTTAAATTTGTCAGTCTTTAAAGTCAAATGGGACTGGATATGCCCTGATTTGTGAGTGTACTAGAAATGAACATATTCTTTACTTCTCCGTTTCCCTGCATATCAATGCTCTTGAGTTGTATTAAGGTTGACTCGTATGTGATGGTTAGGGAAGTGTAAGGGTGCATTCGACGGGCCTCGGGAGCTACAGTTGAGTCTGTGAGTCAAGCTTGGCAGGTTTATGGAGTAAGTGCCAGGTTTATAGTGTATGTGCACTGGGTCAAATCAAAGCAGATGAGAAGACTACTGCTCTGCAAATGTCAGGACTGGGTAGGAGGTTATAGCCTTTGTGAGTAGTTGGTGTTGGTCTAATGGACTTACTTTTGAGCATATTTTATACCTGGCAGTACCAAAGCTTTGCTTACTTAAAGTAGTATACATTTCGGTGACTTAAGTAGATGCTTTTAGTATTCTGTACTTGTTTTTAAATCGGCTGCTTTCAAACTTTTTTGTAGATTTTTTTTAAGAATTCAACAATAAGATATGTCTGTTATCATAATCACTGTTAATAAATGTTCATCTTTTTAGTGTCAACGTAATTTGAAAATATTTTAAATCTTAAACAGCTTAAATGACTTTTTTATTTTATTTTATTTTTTCTGTTTTCTTTAAGCCATAAAGATGAGTTTACCATTATTCCTGTACTGGTTGGAGCTCTGAGTGAGTCAAAAGAACAGGAATTCGGAAAACTCTTCAGTAAATATCTAGCGGATCCTAGTAATCTCTTTGTGGTTTCTTCTGATTTCTGCCACTGGGGTAAGTTCTAGTTTTAATATATGCTAGATGTTATATATTTGTGGTTAAAGATTTCTTTTCATTCCAAGCTCTGATTCTCAATTCTTTATCACTCTTTGGAAAGTTGTATTTGTAGTAGCCCTGTTTAAAAGTGCATAAAGGAGCCCTTTGGTCATTTAAAAAGGATCAGCAGAGGATATAGGCACATTTCCAAAGGCGACTGGTACAATTGGATTCACACTGTGAGGGCATCCCTGCTTTTGAACACTTTTGTTAGTGGGAGTTAAAGCCTGTTAACCCCATATTTGTGTGCATATGTATGGTAGGTTCTTTGAGGTCAGGTTTGATAGATAGAACAAATTCTTCACAATGTAGAAGAATAGTGTGTGCTATACCAGTCCTTTTCTGATTTTCATTTTTGTAATTAGTGTCTTTTATTTCTTTTGGTGAGCTTTTTTTTTTTTTTTCCCACAATTGCAATCAATTTTTTTAGTTATTCTCTAGTATTAGAACATATAGGCTAAAAGTAAGGACTTTTAAGTGGGTTGTGATTATTATAAACTAAGAGGAAGGATATTTTACAGTGACTAGATGATAAAGGAGTGGTACATTGTGGACAACCTCTTTCAGTAAACTGATTTTGCATTCTTTGAGTACTATTTGCTTTCATATCCATAAATGTTTCAGAATATTTTTAAAGTTCCATTCCTTCTAACATAACTCTTTGACTCATTTCTTCACTATTTTAAGTCATACCTGTTTTTTCACCCTCTTGCTTTTATTTATAAGGAAACATAAAGCCATACTTTTAAAGATAAAACACTAGAATGCCAGAAAATATCCTCAGTGAGCTATGTAGGAGCCCCAGCTTTCTCTGTGAGAATCGGTAGCATTTTACTTGCCTTGCTTGGGTTCTCTCTTGCATCCTTCACTGAATAGACTTAAGATATACTCTCAGCTCTACTATCTTCTGTGGTATAAACATTACAGTATGTAAATTATTAACACTGTGGTTTTCACTAGTTCTCTGTGAGTTTGACTTTTCTCCTAGGAAAGGTTTGAAACTACCTGGAAATGTCTTAGATTTTGAAGGATGGCGAGGCTCTGAATGAAGCGTAGAGTTCAGGGACGCCGCTGAATGTCTTGGAGTGCACAGGACAGGCCCGCCTCCCCATGAAAGGTTATCTGTACTGCTGAGGTCAGAAACGAGCTGGGCTTCCTTCTAAGCCCTTCTGTAACCCAGAGGGTCTTCAGTAACTCATTCAGCTGACTAGTTTGCCCTCCTCTTTCTGGCAGAAGTACTTTATTCATGTAACTGTCTTACTTAGGTTCTACTGCCCTTATAGCAGCTTAGAAGGAAATTCCTTTCTTAGGAATTACAGATTTTGTCATAGTTGATCTTTAAAAGTAAGGGTTGCTTTTCTCAGTATTGTGAGTTTCTGTCAATAGCAAGACATGCTCATATTTTATAAATAAAAATCATAAAGCAAGTAGTTTTTTCTTTTTGAAGGCTTTTATAAATTGCTTAATACTGTTCTCTTGATGCTATTTTCCAGATTGCTTTCTCTAAGTTGGCAATATGTGCAACCACAACAAAAACCACATAAAACGTGTGGGATGCTTTTCCTTTTTTCCTTCCTTCCTTCCTTCCTTCCTTCCTTCCTTCCTTCCTCCCTCCCTCCCTCCCTCCCTCCCTCTCTCCCTCCCTCCCTCCCTTCCTCCCTCCCTCCCTTCCTTCCTTCCTTCCTTCCTTCCTTCCTTCCTTCCTTCCTATATATGTGTGTGTGTGTGTGTGTATTTATATATTTATATTTTATGATAAGCATGTTACTCAGTCTAACCTCAAACTTAGTCTTCCAGCATCTGTTTCCTAGGTGCTGGGATTGCAGGCATGTGCCACCATGCCTGTTTAATAGATTTAATATTCCTGTTTTATGCCTGTGTTGGGGATCATCATTTTTATATCGCTAATAAATTTGTTTTAAATGGTTTTTCTAGACAGAGTTTTTATTTGTGGCCCTGGCTGTCCTAGAACTCACTCTGGCCTAGACCCAGTTAGCCTTGATCGCACAGAGATTCTCCTGTCTCTGCCTAAGTTCTGGGACTAAAGGCATGCACCACCAATGCCAGCCAGTAAAGCATTCTTAATGCCAATACACCTGACTCTATAGGTGAGAGAGGGATGATTGTGTGTGTGTGTGTGTATGCATATCTATATATATCTATGTATACATATATTTCAATCACAGATTCTTGGAAAGTTATTAGGCAGTTTCTACAAAAGAAGTACTATAGGATTTCCAGGTGATAATTGAAAAACAGAACATAACCCCTCAACATTTTCTAAGGCAGGTAAATGCTAGCCAGGCCTGTTGTGTTTCCCTCCGGTGGCTAAAGATGCTCTGTGTAGTCAGCACTGCCACTTGGCATATGAGGGCTCAGACTTTTTCTGAGTATTTTGGCCAGCAATATGGGAGATAGTGTTAGGGGAGATGTGGATAATATTTAAAAGTTGACACCATAAGAAGTAGTAATTGTCACTTTGTAAAGTATAACGCTTTTTCTTTTGCATGCTTATTAAGGTGAATGGTTAGCCAACTAAACCACAGGCTAAGCTACAGGAGTCAAATTTTACATTTCTCAAGTTTATGTTCTGTGTTAACAGTTTAGCTCTTCATGAAGGTTGGTGTTTTATTTTGCTTTTCCTTTTCTTCCTTCTTTCTCCCCCTGTTGCAGAATCTTGCCATCTCAGGCTGACTTTAACTTTGCATCCTTCTGCCTCAGTACCCCTAAGTGGGATCTCGTGCATGTACCACTGCATTTTGCACTTTTTTCTGCTTGTAAAGATACGGCACATGATATATATGGCGACTATAATGGTGAATTGTCAATAATTTCAGAGAAAATGATTCAGTTCTTTAGTACATAGAGGTCTTAAAAGTTTCATTGCTTTAGGCACTTCATTATTCTAAACTGGTTTATGAAGTAAAACTGCTTAATTGATTATGGTGTACTTCACAAATTACTCTGATACGTATGCACAAGGGACCTTTGTTTCTATTGAATTAGGCTACTGTAGTGACTACCTTTTTTTTTTTCTAGTTCATTTTCTTCCTTTCCAGTTTTTGTGGAAATAGTGAAAACTGGCCTGTAGAGATAGATGCTGGGGAAGCTGATGTACAAATTGGATACATAGTTTTCCTTGTTGCCTTTACTTATCAGCTGGTTTCCCATTGTAATAACACTGATTTATTTTATAAGAATATATTTTACTTTAATAGATGGTCATTTTTAGAGAGACACCAGAGGCATAAAAGCAGAGACTAAAATATTCTGGTGTTGTTTTGGAGTGGAACAAGGCATGGAAAAGCAGGAACCTGTGATTCTTTGATCTCAGTCTTTCTCTTTCCTCACTCGAGTTTCCTCAAGTTTAGTTCTGCATTTCAGTTCATGCGGTGCATCTTGTCATAGCACAGTAGTGTGTATATACTGTAGTGTGCTGTCGTAGTAATCCTTTCACCTCAGCTGCTAGCTTTGGAGGTTTATCTTGGCTTAGTAAGATTTAGTACTTAGTATATTTATCAAGTTCTATTAATACTTAGTATGCTTACCATGTTCTACATCCTGGAGGATGGGTCTGTGTAGGAGAAATTTGTCTGGGCTTCCTACAGTTAATCTAATTTTTATTCTGCTTCTCAAGTTTCAAGTCTAATATTCTCCATATATACTGTTACTGTTACTGTTTGTTTTACGTCTTCTCAGACTTGATGTTTACAGGTTTAGATTATTGACAGCTTCATTAGCATAACTTTTAATAAACTACTAGCAAGTTTCTAAGCAAAATTATACCTAACACATTAGAATTATAAATAATCTTCTATTAATTTTCCTTTATAGTGGTTTACAGATCAGTTCCAATCAATTTACTAAGTAAGTGCTTATGACAATATTTTGTTAAAATACAAATATAATCTTCTGCAGTCTCTTCAGCAGTTTAAAATATGCTTAGAATTTTATCACTTCTTTCTTTTTTTAGAAGCTTGAGTTACTTACTCAAAGTGACCTTACACAAAGTAGTAATAAAATTTATACTATGTTCAGATATTCTGTACTGTTTAGTAAGTGGGTCATATATACTATTTTTCATGTTTTTAGTGCAGAGACCTTCCTACTTTAGAAGTGCTTAAGTTTGAAATCTAATGTTAGCTTATTTCTATAATGTATCTCACCCAAGCCTGAATGTTTGTCATTTCAAGTCTTTCCACATCTTGCTCTCCCGGGTTTAGGTTTTTGACCTTTTGAGGTGATGATGTAATAAGGCTGATACTTTCGCACTTACAGGCTTCAGGATAAGCAGACGGCAGCATCTAGTCGTTAGAAAGAGTGATCTTACTTGATAGGACTGGACAGTATTTCCTTTGTGAAATACATGCTTTTTCTTTACTGTGACTTCAGTTATAGGTGTTCCAGGTTTAGGACATCCTTGTAGAAGGCCTGTATGCCCCTAATGGATTTGTTTAAGGATTCAAACATTTGAAAAATGACTCACCTTTAGCAGGTGATAAGTAAGGGTACACAGAACAGCTTTGACTTGTCCTGTATTTGAAAGGCTGTCCTATTGACTGATATTTTTGGGGGTTTTGTAGATGAACATTATTAGACCATTGCTTATTTCATAGTCTAGTGTGTAGCATAATATTGAGGTTTTTAATTTTTTTTCTTTTTGTTTTGAGATACTTAAAACATAGTGTTGGTTCTTGTACCATTCATTGTTGTTTGTCCTCATTAGTTGATTGTCGTGTGTTAAACAGACATCCTCGGAGCTTACTCTCCACACTCTGTGAATCCACTCATTAATCACCAGTCACCTTTGGAGATGGGAAAATTACTTACCTGTATTTCTTTTTCTCAG	CCATTCATTGTTGTTTGTCCTCATTAGTTGATTGTCGTGTGTTAAACAGACATCCTCGGAGCTTACTCTCCACACTCTGTGAATCCACTCATTAATCACCAGTCACCTTTGGAGATGGGAAAATTACTTACCTGTATTTCTTTTTCTCAG	AAAGCGTGCTCTGGAATGGATTCACAAATGAGCTACCCTCCTTCCCTCAAAGAG	TAAGGTTTCTGCTTTACAGGATTTTTTTTTCCTTGGGTTATTTTTCCTCTCATCTTTTGAATTTGAAAAGAACTGAGGGAAGGCACCTGAAGAAACCACTGATACACTCACTAGGGAGTTGCAGAGCTTGTCCCGCCCCTAGGGCGGAGTCCATGCTCCTAAAGCTAAAGCTCACACTTGAAGTGGAAACAGGGGCTCAGAGAATCCATTTTCCCAGTGTGCCTTCTGAAAGGATAAGTCTCAGGTAAGGAATTTCCTCTACTACGTGATATGCTGTACTCATACTAGGAAAGGATGCACAATTCCCACCCTCCAGCTATGGGCACAGCTGGATTTTTCCAGTCAGCCTCATAGTTGCCCTGAAAGCCAGAAATATAAAAACAGTAAAATATGAGATACATAGAATCCAAATTTATTTTAAGCGAACAATTTAAAACTAAGGGTGTATTTATTGACCATGTATTATCCTAGGACTGTTATTTCCTTTATTAATGAATGAAATCTTGAGAAATTTGCTTTTTAATGAGAAAGAAGAAAATATCTTGACTCAGTTTCCAAGCAGTGGTTGACTTACTTATTTGTATGGATGCATATGGATGCTTGTGTGCATGCACACAGATATACAGCCAAGCAGGACAAAGGCCACTGTTTTACTTCAGATTAGACGATGTCTCTCTAGTGACTAGAATAAATAGGTTGGTCAAATAATTTGAAAATACTGGTACAGTTTTAATGTTTATCATGATAACAGTATTTAGCTGTTAATGAGAAAAATATTTGGTAGCTGCATGTATTGAAAATTTAGCTTTTTTATTGAGCTATTCAACCATTTATATTTAATTTTTATGCTAGTACATGTGAATTGGTGACAAAAAATAACAGGTAGCAAAATACTAAACATTTGCTTCAATTGGTTTTTTATGTATATTCTCATTACGTTAAATTGCACAATGATTTCAATATTTTAAAGTATTTCAAGCATCTGACTTTCTTTCTTTAAGGCCATATGTGTGATATGACGTCACTTACACGCACTGTTACACTCCTTTCTTGCTTTCCTGGCCGTGTTGTTTCTGAAAAACAGGGCTTCACTTGAAAGTGAGCAGAAAGGACTTTTAAGTAGCAAATGGCTGTCTTAAAGCACCCAGGCATAAAAGTCTTTGTATAAGGTGTAAGGTTTACAGAGAGCTAAAAGGAACAGCTGTTTCCAGAAGCAGGGAAAAGAGAATACAATTGTATAAACCTGAGATAGTCCAGGTTGTAGAGTCAAGTGAATACTTTGATTTTTTTTTTTATAGAATATTATATTTAGAAGAGAGGCAAGGAAGCAGAATTTCTTGTCTAAGGTGTTCATAATTGACAAAAGATGGCCAGCTTTATCAAAAGAACTTTGAAGTAGACATGAGTATAGTACTGATGAATTGAGTCAGTAGGCTAGACTGGCTCAGTCACAGATTTTTCTTTACATAGTTTTCTCACAACTTCCTGGCCAGTGAGGAAAATGGGGCCAATTTTACAGTCTTCAGGGTTGAACAGTCCTTATATGTAATACACATCTTTATGGTCAGACAATTCTTATTACTGTGTGTAGTACACATCCTTGCAGTTGAACAGTACTTATTATTGTGTGTAATAACACATTCTTTGAAGAAAAGCACAGCTGTAACTGCCTTTTAAGAAATTTGAAAAAAAGATTTGATGGCTTATTTACTATAAAGGTGTTGAGGGCTGGCAAGACGCCCTTATGAGTCTTGCCACCAAACCTGAAATCTGAATCTGATCCTTGGGATCCACAAGGTCGCTGGAGAGAACTGACACTGTAGGTTGTCCTCTCACCTCCACTTGCACACTGTGGCATGTGTATACACTTGCATCTGCACACACAAAATTGAGTTAAAATATAGAGGCATTGGATGATAGGGGTTACTATTGTCTGTCCGAATTCTTCCAGTTCACCATGGCAGCGTGCAGCCTTTTTTGTTTTACATTCAGAAAGCAAACTCCAGCTCGCAGCTTGTTTAATTCTAAGGTATCAGTTACAAGAGAACTTTAATAATAGCTTGGTGGGAAGTTAATAGTTACTATGTTGAATGGCACAGGAGGCAATGTAAACAGTTGGATATGGTGTATTTTAGGAAAATAAACAAAAAAGATTAGCACCAACATAAGGAATACTGAGTTTTATAGTATGTATTTTAAAAATGTTATCAAAGAAAGTTTTATAATTTTGCCCTGAGTATTATATGTAAGATATTGTTTTCAATAAGGTGAACAAGAAACTTAAAAAATCATAATAATCCAACCAAATCTACTTTCTTAGTTGTAGAGCTGTAGACATGAAGCCTACCACTATTAGAAATACATTTTGGCAAAGCTTTAAAAATTAGGAAAATGGGGGCTCAGTGGTTAAGAACACTGGCAATAATAGCTTCTAGAGGACCCAGCTTCAATTTCCAGCACCCAACTGTAACTCTAGCTCAGGAGACCTCTAACACCTCCTTCTGGCTGCTACAGGCACCAGCCTATGTGTGGTAAACAGACATATATGCAGGCAAAACACTCCCACACATAAAGTAATTAAAAACGAAAAAGGAAACATTAAAGAAGAACCACATTGCTGAAAACTATATTAGGGTATCAAATATATATCACAGTTAGGTAATCTGTAATTAGTTATGGATGTTAACTTTTGGATTTCATATTATTTTCTTAATCTTTGTTTTTTGTTTACTGTTTTTAAGTTTCCTTTTAACTTCTGCTGTAGAAGAACAGCTGAGCAGTGACTATTTTGTGCTTGTATTCTTAATTGGGGGGTCATTTCAGAGTTGGGCTATTGACCCATTCCTCTGTGAATTCTGTCCACATTGCTCAAGGCACATGTATGAGTCCTTTTCCTTAAAACGCTCATGACCATAAAAGTCAAATAGGCCACAAGTATCGCTGTCCCACACATTGCTCTGTCAGAGAGATCAACAGTGATAAACTTTTATTGTTTTGTTACACTGTTTGCTTAAACAGATTTTCCTGAGTCATTCTCTTTGGGTATATCATCAATTATAGACTGACAGGATGTTTAACAATGCTTCTTGTAACCTTAAGCTCTTTTGTTTCCTTATTCCTGTATTGCTGATGATTTAAAAGTTTCTGCAGTATGAAATAGTTTTTAACATCTTCAAATTCTGGTGATGTATCATTTCTTTGTAACCTTCCCAAATGCGCCTCTTACCTTTATGTTGAGGGCTCTTGGGAACTGACTCTTGCAGAGGCTTAATTAAGCTGTGCTTTGCCTTTTGTGAGGACTGAAATTTATTTGGTAAGCACTTTCTTTCTTTTTAGCTTCTAATTTTTCCCTATTTTATTTTGTACATGATATTTGTTTCAAGGTCAAAGGTTCCGTTACAGTTACTATGATGAATCCCAGGGGGAGATTTATAGATCCATTGAACATCTAGATAAAATGGTAAGTCTTTCAGGTGTGGGGTTTTAATGCTGTAAATCCTTTTCTTTAATTCCTGATTAGTCATTTGAGACTTAATATGTTAGACTATGCAATGGGCTAACAGTTCTTTCCCTTTCTTGAATTAAAAGTACAAAATGCAATGAATAAATCCTCTAAGAACTTTCTTCCATCGTACTTCTGTTTGATTACAAAAATATTTAAGAGCAATTAGATACACATTTTAATTATTTTTTGGAGAAGTATTTGGTTTTAGGGACAGCAGCATATTATGGTATGACTTCTGTTAAGCTGCTGCCATAGGAGGTGGCTGGGTACACTGTTGTAATTCTTGTTGAATTGATGGCCATCTGAAGTAATTTATTTTGAGTCTTTTTGAACTATGTTAGTCATTCTTTGAAATTTATTAAATAACTTAGTGTTTAATAGTTGGATTTGACTCCTTTATAGGCCAAACTATTACTATTGAGTGATGCTGACAATTTTATGAACTACTTAGTAAAGTATATATAACCTAAAACTCTAAATGTTTGACTGAAACTCCAGTTTTTCAATTATCATCTTTTTGATTCTGGATATATGGACATTACAGCCCTTTATTTTGTTTTTGTGTTTTGCTTTTGTATATATTAAACTTAGGCCTGTGCACATGCAGGGCTGTACTCTCATTAAGCTGTGCTCTTGAGTCTGATGGCATACATTTATTATAGGTTTTAGTAATTTAGCAAACTTAAATTTTGCCTGCTACACTACAGGATTTTTTGCAAGCACATCATTTTAATGTTTTCAAATTTTCAGAAATGCTTTGTTAGGAATTGTACCTTATTGCAGATTTTTCAAAACCTCTTAAAGTGAGATTAACTATGTTAGTGAACTCTTAGTAGTTTAAAATTTTGTAATTTTGAGTTTTGGTATATTTCTGTAAAACCTCCTGTAAGTCTTACTGTTTTATATTGAATTGTAATTTCACTTTTCATTCAACATATTCACTTTGAAATGTCTGTGGTCTTTCTAGCCTTTGTCTACTAAGCTTCCTACAGAACGAACCTTAAGAAAACGGGGTTACTTTTTATAAATACAAGTAATTTGCTTTCCTCTCCTTTTGTCCCTTGTTCATTTTGTAGATAGATTACATTTTTCTTTTTCTTTTTCGTTTTCTTTTTCTTATCGCCATTGGACTTTCCAATGTTGCATTTTAACTTGTTTTTCTAAATGTAAAATTTAAAAATGTAATTATATTCTTATTTTTTAAAAGTATTGATAGTTGTACTTTAAATTTAAAAAATTTAATGCTACATAAGTAAATTTGGTGTTCATTTTAAGGAATATTCAGGGTGGCAGGGCTGTCATCCATTTGCTGTGTGACCTTTAAGGTCCTGCAGGGTTGTCAGTCATTTGCAGTGTGACCTCTGAGGTTATTTCAGTTCTCCAGTCCTTATTTGTCTTGTTGATATCTAAGTTACTGTTAAATTAAGATTCTATATGTTTATGAGCCTGCGATTTCTTCTTATTAATTTTACATGTTTTATTAGAAGACCATTTGGTCAAAAGTAACTAATATATTTAAGGAAGGAATCTGGGTTTGAATATACCATACACGAATTCAATTTTAGATATGGCATAGAGTTGCACCTTTCAAAACTGTATCCATCAGTCACACTTATGAGCAATGAAGTGTGGATAGTGTGACTTGATATGCTCCCAGTATAGAATATACATAGGTTCACTTAGAATGAAACAAGAAACCTTTAATAATGACTCTTTTATCTTGATTATCTAATAAAATATAATAGATTGTGTTAAAATATTTTACAATTTATTTTGCTTTTCTTTCATTTTTATCTTTTTTTTTTTTTTTCAAGACAGCTACTACTTTTCATAGATTCTGTATATGGCCTACATTATATTTTAGTGCTTCCAGAAAACAACTCCCAGATTTCAACTCAGTGATGCTGGTCTCTTCTTAATCATTGCTAATGTCTTAGCTCCAGCTAACCAGCATCAATTGTCCCAGTAGTTCCTTCTATTCTTAACTCTAGAGCCAGAGCCACATGGCTGAAGCTGCCGAGTTCTGCTGCTTACAGGATCTAGAACATGATTCCCTTGTTAACACTGTCTTTATGTTATCTAAATCCTTCATTGCCTAAGCTTGGCTATCCTGGTTCTTGCTCTGTAGATTGACCTTGAATGCAGAGATCAGCATTGCTGGTTTAGAGCACAAATACATGTCTGAATGGTGATAAGCATACATTTTTTTCCTTTTTTTTTAAAAACGTTTATTTTTTTATTGAAGTTTTTAAAAAATTTTTTTAACCAGACAAAAGGATGCACAACATTTTAATCTATTATATGATATTGTCTTCTGTGGTGATTACATTTAGTCAGCTGTTCATAGTCTACGATACTGAATTTTAATCATGTTATTTACAGAGGGGCCAAAGCACTCATCTACAGGTAAAGGCGCTCGGGTTTAATGTGCAGGTTCACAGCCCTGTGCAAGCACAACCATTATACACACTGTAAACAGCACAGGGCATGTCGGTCTGCAGTCACCACTCACGGGAACGAGCATACAGGCCTAGGGAAAGGCGTCTGGTTTTCTTTCTGAGGCATAATTCTCAACCGTGGGCTTCCCTCCTCACTCACTCCAAGTGCAGAGCCAGTGTTGGACCACCTCAGGATCCCCCTGTGGAGACTGCCTGGTGACCTCTGAATGTCCTTGATGGAGGAAAACAGGCAAGAGTTCTTTACAGCTGGATAGGTTTAATGTGAGGCACCACCATACAAAACCATGGAACTAATTTCTTGTACAGCTGGGAAACAGTTTAAAATGCCTGAGCAATGGCAGTCAGATCTGAGCAGAGATCAGGAAGGACCGGGCGAGCTCGCAACCCTGGAGGTTGGCCCAAGTGTTTCACAGTCCTCTTGCTTCCCTGTCACGTGGACTTCAGTTCTCTTCTTCCATCTCACTCCCTCTTGACTTCTTATGGATTGTCCGGTTAAAGCTATGGCAGGCAGGTAACCAGTGATTGTCATGAAGGCCTAACTTACAGCCAGGAAAGCCCTTCTGAGACTGGTGGCAGCACAGCCAGTAGCCAGGACCATATGGCAAAGCCTGGCAATAGGGTTTGGGGTGCCACCGGCACAGGGACACATCCCCTTTCACATACTTTTTCTTGCACTGCTTGCAAGGGTCTTCTCTATAGCGTGGGTTTCGAACCCACCGAGAATCTGCTGGCCCGGTGTTGTAGTATTCAATGATGGACTTGAAGTAGCGACAGGTACATTTAAGAATGGCTAAACTCAGGGTAGGGAGTAACCTGAAGATTTTCACTATGATGTGGTGGGGCAGGCGTGCCATGTACTACTGAGGCTCCAGAAGCTGCTGGATCTTAAACCTGGTCTCCAGGAAGTCCTGTGACACCTGCTTCTTGCACGTGGCTGCCTCAAGCACCTGTGAGGTGCTCCCTCCCGGAGAGGCTGCTGGGAGGAGCGGCTCCACAGAGGCATCTTTCTCCTCACATGCACTGCTGCCCTCAGCAGCATCTTGAGGCTGACTGGCCTCTGAGGCTTCTGGTGCTGGGTGTTCCCTCAGCTGGGGGTGCGCTTGCTGGTCCTGTCCAGATGACAGAAAGAGCATCCCGGGAAGAGGCTCCTCAAGGGAGTCTAAAGCCGCTGGCCGGTCTTTCTCTACCGTGCACACAGTGATGCTGATGCACAGCGGGTCCTGCCTCTGCTCAGGACTGTGCTTTGTGAGTGTTACAAGCTCTCTTCTTATGCGACGGACAGCATCTGTAGGCAATTCATCAAATTCCTCCACCATTTCTACGTCATCCCAGATGCAGTTCTTCACAGCTGTTTGCTGACCCGGCTCTAGATCTGTGCTGTCCGTGTGGAAGCTCACAGCGGCTGGCAATGAGGGACAGCTTTGAGAAGTGCCATCCCAGGCCTGCTTCCCTACAGAATGATGCTCAGTTACGGAGGGTTCTTCACCCACAGATACCGGCTGCAAGGGGTGCTCCTGAGGGTTGGCTGTGTCTGCAGAGCCCTCTTCACTTTTGTTGCTAGCCTGAGAACCATTAGTGAGCAACACCCTGCCTACACTTCGTGCATTTCGATGGAAACTGTTATTGTGTGACAAGCTCCCAGGTTCCTGCTGGCCCTGGTGCTTCAGGCACTCAGACTACAACCTGGCTACTATGTCAAGGACATGGACTGGCTCACCCTGGGATCTGCCAGTCTCCGGATTTTCTCGTTCCTTGGGTTCTTCACAAGTTTCTGGAGCAGAGAAGGGCTCAGGTGCAGGTGGTATACCTCGGGACTGGCCAGAAATCTTCACAATGGCAGGCGTATTTGTGCAGTTTTTTGTGCAGCTAGCTAGCTAGCAGAGCAGTGGCCTTCAGCTCGAGGAAGGCAACCATCTGTATCACTGACAGAGGCCTCGCAGCACAGACACCGTCCCCACTGTCACTCATGTAATGCACAGAACAGTGCTCAACCACACACAAACGGCTCAGACTGCTAGCACTGCTGTTGTAATGCACAGAACAGTGCTCGACCACACACAAACGGCTCAGACTGCTAGCACTGGGTGTTGATATCCTTTCTAGCTGTAACTTAGCTTTCTTAAGATCTCCTGATTTTTTCCTTCTTTTAGTGGCTCTCCCATCGATATCCCAGGAACTCTTTATTTTCATAGAGCCTATCCTATTGCTATCCTGGTGGGCTGCAAAGAATGCAGTTTTCTCCTTTGTTTTTCCAGGTTTGACAATAGCCCAGGTCCCAGGCAGTCCCTCCTCCCTCTGGTGCACGGCTGCAGACAGCACATTCTTTTTTGCTTTAACATTCAAGCTGTTCTCCACAGGACTCTCCCCACTCATACTGCACAGAACATTTGGAGAAAGGATCCCAAAAGGTTTTCTAGATGATGCTTTGACAAGGGAGGCTGAAGGAAGGACGGTGGGTTTCTTGTAGCTGGCTCTGGCCTTGACATCACCTTTGGCCTTTCCGTGGCTCATAGGCGTTCTCAGGGTGTTCCTGCTGATCTCAAGAGGGCACTCTTTCTTCTTAAGGTGCATAACAGATGCCCTGACTGCTGGGGAGGGAGGCCTAGGAAGCGCGTGTTTGTGTTGCTGCTGGCTCAAGACTGGGAGGAGGAGTGGCAACTCCCCCTTCCCTTGGTGGGCACTCAGCAGTTCTGTGCTTCTGCCCGGCCGGGTCCTGGCCCAGGGCTGAGGCAGCCCCATGTGGCAGCGGCAGGCCTGACTTGCTCCCCGACACTGAGGCGGACCATCATACATTTTTTTCTTTATGGTTTTTTTGAGGTGGGCCTTACAATGTAACTTTGGCTGGCTGGAACTTACTATATGCAACCCAGATTGGCCAAGAGAATTCATTCTCTTGCTTCATCCTCCCGAATGCTGGGATTCTAGGCGTGAGTTACTTTTAACCTTTTAAAGTCATTGCTGTGTGGAAGGCAGGTGGAGAGGAAGGTGGTCAGTGCCATAGTGCAGAGAAAATGGAGGGGAAGAGAAGAGTTAGGTCAGAGAGACATATTGATGTTAGTGGTGAGGAAACAAAAGGAAAGCCATGAAAGGAGACCTGGGCCAGGGAAAGGAAGGATGGTGGCGCAGAGGAGAAAGCCTTAGCCAGCAAGGGACGAGAGAGAGCATCAAGTAGGTTCGGAAGAATGACAGTATTTAAAGTTAGAAACTAAATTGGAAAGAACAATGTTTGACTGTTGCCTGGCTTGATGGATGAGCTGATCCGTCACACGTAGTCATTCCTCTTCCTATTCCTCATACTCTCCTTGGACAATAGCGCTAATACCTTCCCTATTCTTCCTTTTAATATTAGTGAAACAAAACCGTACCCTCACCCATCCTTAGCTTTGTTCTTAATCAAGATGCCCCACCCTTTATAGAATAATGATATAAAACTATCTCTACTCATACCTAGCTTTGTGTTCTTAATCAAGATGGAAGTTGAGATTATTTCAAAATCCCCGGTCGCACTAATCACCTTTAAAGTGATTTTAAATTTTAACTTTACCATTTTAGACAGTTTTGACTCTCAAAATGGAATCACTCATGTGGTTCCCATTCCATCAGTCTTCTTATTTCTTCATTTAGGAATGACTATCTTGGGTTTGGGTTTGATAGATGAGTAGTAGAACAACATGCTTACTGTGCAGAGTCCCTACTATGTGCCCTTGTCCACAATTAGTGATAAGGAAGAATGTCTGTGTATGTGAAGTAGGAACTACTTTTTAGTGGTATACATGTAACAGTTTCCTTTTTATTAAAATTATCTTCCCTTGTTTATTTAATTACGCAGTAGGTTTGTAGTCCTCCTTCCCCACAGCTCCTCCTCCATGATCTGCAGTCCTCCTGCTTTAGCATATCGGGGTTACAGGCATGTGCCAGAACATCCAACTTCAACAGCAGGTTCAAAAGTTTCTTCACCACCAAAGCATTTCTAAATAAATAGCAGTGTGTGTGTATGTGTGCGTGCACGTGTACACACACACACACACACATATTATATTTAATTTTATGAAACAGTACTTCTTGCACCAAAGCCAGTAAAAAATCTTGATCCAAAAAACCAAAAAAAAAAAAAAACCAAAAAAAAAAAAAGTGACTAGTCTCCTAAACTCATACTTACCAGGCACTTGCTTAGTATTTTCATCGGAATGTCATAAAATGTTTCCAAACTCAACATGGCAACGTTGAAAACTTGTGATTTTCTCTTGACAAGAGCCTGGTTTTACAGACTATTCTAAGTCAGTTGATAGTGGCTTATACTTCCTCAACCATGGTTGTCATTTTCATTCTCATACCTGAAAATGAAGCCAAAACAGATGCTTAAACTCACATCAGATTGTATTTTGGCACAGTTTTTGTGTCATTGGCTCAAAGATTGTATCTTTTAGGCCAGATCTATAATATTGTCCCATTTCAGTAAAAGCCTAGTATTTACAGTCAGAGGACTTACGGGTCTCTCCCCCACGATCTGCAGTCCTCCTTCCCCACAGCTCCTCCTCCATGATCTGCAGTCCTCCTTCCCCACAGCTGCTCCTCCCCCATGATCTATAGTCCTCCTTCCCCACAGCTGCTCCTCCCCCATGATCTGTAGTCCTCCTTCCCCACAACTGCTCCTCCCCCATGATCTGCAGTCCTCTTTTCCCACAGCTGCTCCTCCCCATGATCTGCAGTCCTCCTTCCCCATAGCTGCTCCTCCCCCATGATCTGCAGTCCTCCTTCCCCACAGCTGCTCCTCCCCCATGATCTGTAGTCCTCCTTCCCCACAGCTGCTCCTCCCCCATGATCTTCAGTCCTCCTTCCCCACAGCTGCTCCTCCCCCATGATCTGCAGTCCTCCTTCCCCACAGCTGCTGCTCCTCCATGATCTGCAGTCCTCCTTCCCCACAGCTCCTCTTTCACTCAGTGCTGGGTGATACTGCCTGCCACATGGTTCCAGCTTCGGCCTTTCAGTCTTTTTATAATTATTTATAGAATAAATTATTAATAAAATATTATTTTAATTATTTCTCTTATATACCTCAAGTCTTTGTTTAGTTAGCTTGTCTAACTATGGGTCCTGACTGGCCCTGAACTCACAGGGCTGAAGACCAGGCTGTTTGAGAATCTTCTTCCCGAGAGCTGGAATTAAAGGCACGCCCACCATTCCTGGCTTCTTAATCCTCCCAGGAGGGCGGACCAGGCACCTTGTTTACCTTGTCACTTTACACCTCGGCATTGCTCCTTAACTCCTAGTCTGCTGCTTCACTGGTAACCTGTAAGAAGCAGTGTTTTCTTATCCAAAGGGCCTGGAGTAGTGATTACCACATAAAACCTCAAATATTTTTCACATGATGAATAAATAAAATAATCCTATAAACACAGTTAAAAACATGAGCACATTAGTGTGAAAGTGAAATAAAAGGAAGATAATAATAAATTAATGTTTTAAATGTAATATCCATGCACAGCTATGTTGGAAGGCTCAGTGAAGTACTTAGATTCGTGTGTATAGTACCAGTACAGCAGCAATAAACACAAATTTCTACGTGGCTGTTGCTGCTGTTACTGCAACTACAGGGCATTGCTGGGTGACTTGTGTGCTTTTTCCCCCAAAAGGTAAATAATTCCTAGTAAATAAATAAAACTTTTAAATAAAAGAAACTAATATATTTCCTCCTTTAGATGATGATTCAGTCTCTAGGAAATTCATTCTTTATTAAAATCGTGAAAAATTTTCTCTGTTGTTAAACGCAGTAGAAATGGTACAGGAAACTAGAAGTAGGACTTCTTCCTAAGCCACGAGTCAGAAGTCTTTTTTTTTTTTTTAAAGATTTATTTATTTATTATATGTAAGTACACTGTAGCTGTCTTCAGACACTCCAGAAGAGGGAGTCAGATCTCCTTATGGATGGTTGTGAGCCACCATGTGGTTGCTAGAATTTGAACTCAGGACCTTCGGAAGAGCAGTTGGGTGCTCTTACCCACTGAGCCATCTCGCCAGCCCCCAAGTCAGAAGTCTTATAGGTGGAGGATAGCTATTTGTTACAGAATTTTCCTGTTATCAGCATCCTTAGATCATACCAAACCTCAAAGTACCTTGGTGTTGGGGACAACCAGAACTATGTATGTCCTATTTATATATTTATGGTCTTCATGTGAGCAGTTATTCTGTCTGCTTGCCCAGCTTTATGATTATGATTATATTTTTTAATTTACTTCGTATACATCCTGATCGCTGCCCCCTTCTGCACTTACCTTTCCCATGTCCCCCTTCCCTTCTCCTCTGAGAGGGTGGAGGCACCCTCTGTATCCCCCCCAGCCCAGCTTTATTTTATTTTATTTTTATTTTGCTTTGTGACCTACCATTTCTTTACTGCTTAGTGTAGTGTAATTCACAGTAAAAGTTTATGTGAAGTACAGACTGTTCTTTGTAACTTACATGATTTTGACGCTTGCTCTGTTGATTGTATAGAAAGCAGATTCTACAAGATCAGGTGTCTCAAACAGTTGGCCATTTGGAGCGTTTTAGGGAAAAGACTGTAACTTAGAGATGGGATGGTGACAGTGGAATTGGGAAAAACATGGATCAAATTAAGATACTTTGATAAGCAAAGGTTCTTCACTAACAGGTTATCTTTACTAGTTGTAGTTCAGAGAGATGTAAGTCTGGGAAGTCTTGCTGCGTTGATGGTTAGGCTGATGGTTAGCTGGTAATAGTTAAACAATCCTGTCATTACCCTGAGATCACACATGGGACTCTGAGAGGAGCTGTCTTTGTAGCTGTAGCTCTGTAGGTGAGTTCGTATTAACCTCCCTTTATCTTTTGACTAAAACATTGGCAGGGCTCTTAGATCTTTTCTGTTTAGCTTAGAAAGGAAAGTTTTGTTAATTAAAAGACCGAGCTGTGTGTGGTAGAACCAGGAAGCCCAGGCTGACTTCTATGTTTGCCCCAGATTTTCATTAGATGTCAAATTACTAAAACCGTATGTCTTAGTCAGGGTTTCTATTCCTGCACAAACATCATGACCAAGAAGCAATTTGGGGAGGAAAGGGTTTATTCAGCTTACACTTCCATTGCTGCTGTTCATCACCAAAGGAAGTCAGGACTGGAACTCAAGCAGGTCAGGGAGCAGGAGCTGATGCAGAGGCCATGGAGGGATGTTCCTTACTGGCTTGCTTCCCTGGCTTGCTTAGCCTGCTCTTTTAGAACCAAGACAACCAGCCCAGAGATGGTCCCACCCACAAGGGCCCTTTCCCCTTGATCACTAATTGAGAAAATGCTTTACAGCTGGATCTCATGGAGACCTTTCCCCAACTGAAGCTCCTTTCTCTGTGATAACTCCAGCTTTTGTCAAGTTGACACACAAAACAAGCCAGTACACCTTACATGAAACTTTTATTTAAATAGCATGGGATAAAACATTTGTTTTATGTTGGTGTGCCTGAGTTTAATATATAAAGTAACATTGACTTGGAGTTAATTTTTTTGGTTGTGTGTTGGAGCTGTGATTTTGTGAAATATATTCTGTGTAGAAGTTTTTAAAGGTTCATAAATGTGTCTTTATTAACATGCTGTTAATTTGATTTAGAAGCTAATTTTTAGAGTATATGAATAAAATAATGGTTAGCTTAATAAACTCAAGTGGCTTTTTAAGTGTATAAAAGTGTCCATAATTATGAATATACTAGAAGTTGAATATCCATGGTCTTAAAATCTAAAGTTTGAAATACTCCCAAATCTGAAACTTTTTTGTTGCCTGACATGATATCACAAATGAAAACTGCACACCTGCACACGTGTGCTGGCCAAGTACGCTGATGCTATTACACAATGTTAGCTGAGGCAATGTGATGTGGGAAGCACATGGCAAGTAGAAATGAACCTTGTGTGTAGGACTTCACTGCCATTGCCAGATCACTTTATTTTCACATAAATATTCAAGCATGCCTTTAATCCCAGAACTTGGTAGGCAGAGGCAGGCGGATTTCTGAGTTCAAGGCCAGCCTGATCTACAGAGTGAGTACCAGGACAGCCAGGGCTACATAGAGTAATCCTGTCTCGAAAAACCAAAAACCAAAAACCAAAACAAAAAAACCTCAAAAATACACCAAAAAACCCCTTCTGTTGTCAAGTATTTTAAATAAAGGGTGCTCAACCTGTAAGAACTATTCGTTTTCAGAGTCCAGTAGGCCTTTTAATTATGACTTGAAAACTGAAAAAAAAACCACAGAAAAATGTTTATAGGAAAATAAAGTATGCCTTATAATTGTCATAGTTAGGGAAATAACTGTAAGTGTAGAAGATTACAATTTGAAAGTCCTATGATTTTATTGGCTATCTTTTTTTTGTGAATAGTATTTTGTAACTTCAGTTTTTGTTGTTGTTGTTGTTTTTTTTAAACTTCAGCCTTCATTACCAACAAGCAGAAAGTATTTTAAGACATTAATCTTGTAAATTTTTGATTGCTTAAAATATTAGCCATATTTACATGTATTTTCAATATATAATATGTGGTGTCATTTTTACTGTGCTAATCTTGGGTATACCTTTTTATTATGTGAATTTTGCAGTGTTTCATTATGAATATTGGCATGTTATTTTTCAGGGAGAATCTAAAAATGCTATTGCAATTTAATTTAGTCACCTTATTTAATTCAAATCATCTGCTTTCCCTTTTCCTACTATTTTGAAAGGAGAAATTGTTATAAAGTCAGGCTTCTTTCTCTTGAATTTGTGGCTTATCTTCTTTATTAGGCTTGACAGCATTCTCTGTAATGTAGTCACTTATTAATGTGTTGGCTTTTAACTAACTGATACCTTTAGATAGGGTTTGATTTGTTCTTGGTATAGGATTATCTGTACTGTAAAAGTTTTTTTTATCTTGATTGCTCTTCAGGAAAGTAGCACATTTCTTTCTTTTTCCTGAGGAGTGTCTGTCGTCAGTGAATGCATTTACAGCTCTAATGCTCGCTGATTAATTTCGTGGCCTTTATTAAAAAGGCGTGCTTTTTCTCAAATGCCCAGAAAACACGCCATTCGTCTTATTTTAGTAAAATTTACTTCTGTGTTACAACAGTAACTATTTTGATTAGTATAGATACATTTTTGTTTGTTTTAAAAATGGGAGGATAATCACCAGGATTTTGAATTTGCAGCTTTTTCAGTATCCCCTGTTCAGTTTTAGTTTGACCTCGTGGGATTTGACACCACAGTGTTTTAGCCATTGCTTGGAGAGTCAGCAAAATGATAAATTTAATACACACAATCCCCAAATTAGAAACTTAGTACGTATTCTGCAGATTTCTAGCTAAAACTGCTAAATTATGAAATACTTCCATACTCTAGATAGGTAGGCTTTAGTGTGTATGGTCTCTCTTACTTGAAGCTGAAATCAGTATTGAGTGTTTATAATATCTCTTTCTTACTTGAAGCTGAAATGAGTGCTGGCTCGTTTCATTGCATATTGGCTTAATGCAGATAATCAAGCTTTGACTATATGAAGCCATAGGAAGCTTTCTGTTACCTGGACACTCACTAATCATAACGCCTAGGGTTGGTAGGAATAGATAAGTTAGCTAGGCATATTTGAGAAACATTTTATTTTTTATTGTCTTGGAATTTTGATAATTGCATTGATTTAGCATTTTGTTGGGTATTAGTAATTTTACATGTATCAAGTTGGTGCAATATGTTTGCCAGTATTCTGTATTGGTCAGTTATTGGTTAGGATATTCCATTAATAATTTTATCCTCATGCTTTTGTTTATGTATTTTGTAAATTTTCTGAGTTGGATAGATTCACTCATGAGCAAAGCCCCCATTTCCTCTAACGTCTCTTTATAAAGACATGCATTAAAACATTGTGTTTGTCAGAGGATTGAATGAAACAGAATTAATTCTCATCTAGCAGGCACTTAATACACTTGAAATAATTTAAATTTTAACACTTTGTCTCTTGATTTCCATTTTTTTCCTTTTGTATTTTTTAGTTTCTCTTTATAACTTAATAAGTTTAATCTTTATTTTGAGCTCCTTATTTAGTAATTTTTCTCTACATTTGTAATATTTTATCTTTTCATTAAGGGTTTCTTTGCCACTTAATTAGAATTCCTTGCTTTAAATGTAATTCATGTTCTTCTCTTTGAATTCATATCAGTATATAAGTATGATGCTTGTTCCAGCTGTGCTTGGAGATTTTATTACTAAAATGTATGTGGGAACTTCTCATCCTAGAACTTATTAATAAGTGGATTCTATTTGTGTTTAACTGTTCTAGGCTTCATTTAGGAGCATTAAACTTCTCATAATGTGTACAACAGTTGTAGTTATGTTGATGTTTGGGGTATCGTTAGTGTAGTTCTTGTTATACCTTGATAAAGCCAATAATCATTCAGACAGAACCTAGTGTTAGAAACTTTTTATGCCCCATTTCATGCATAGGAAAGTTGTTTCTTGACTATCCCTGTTTCTAGATGAGAGTTATAATTCCATCTTAGTATTATTACATATTGGTTTAGCATTACATTGTTTCTTTGCATCATATTGTATATTTTAGGTTTAACTTTAAAAATTTTAAGTTCATACCAAATGTTACTGACCTAAAAAAGTCCCCTGGTTGTTAGGAGAAAACCAATAAGCATTAAAAACTAGTTATAAAGCCGGGCGTGGTGGCGCACGCCTTTAATCCCAGCACTTGGGAGGCAGAGGCAGGCGGATTTCTGAGTTTGAGGCCAGCTTGGTCTACAAAGTGAGTTCCAGGATAGCCAGGGCTATGCAGAGAAACCCTGTCTGGAAAAACCAAAAAAAAAAAAAAAAAAAGCTAGTTATAGATTGGCTAATTAATGTATAAGCAAAGTGATTTTATATTCTTATTCTTATGTCTTGGGTATATTTTCTAGAATTGATGATATTTATGAAACATGTGGGTATTCTGAACAAGTTTCTTGTACAGTTAAGGTTTTACAGCTTCCACTCTAAAACTCACATGTCACTAACAGCTGCTGTATTCCAGATTACTTTATTTAGAATAATTTATCTGATTATTCTGTGCTCCTAAACTGTTAAAGACATGAATAGACTTTAACAGTAAAGTAGAATTTGTCAATTCAGTCCACTGAAATGACCATTTACATTTCTCCCAGAAGTCATTAATCTAGTGTATTGAACATAAATATAAACAGGGCTTGATCTAGATGGAGTAATGTATGCGTGGGTAAATAAATTGGATAGCTTCGAGATTGACTTGCCGACTTCAGTGAATAAAGCTTGTCTGTTTTAATGTTAGAAATATGTTATGCGGGCTGTTGAAGTGGCTCAGTGGGTAAAGATGCTCACAGTCAAGCATGTCCACTCAGGTTCAGTTCTTGGAACCCACATGGTGGAAGGAGAGAACCGAGCCCCACAAATGTCCCCTAATCTCTAACTCATGCCATCACAAGTGAATGGCTTCAGTCTCTTGTATGTGTATAAAATAATAAATAATATTAACAATTAAAAATATGTGAGTGATTTTGGAGACTGCAAAATTTAGTATAAACAGTTGTCCGATTCATGGTGGTTTGTTTAGCAGTACTCTTAAAATTTCTTAATTTGAATCTTCAAAGACACTGGTTTAAAATAGAGTGAAAAAAATTTCCTTCTTAGAACTAGTTCATGTAAGATCTGTTACTAAACTCATCATCTGTCTTACGAGTTTTGAAATAAATTATGTTAAGTATTTTCTTAGTTTTTTGTATTTTCTTATCTGAGACCTAGATAACTGCTAAGCATTTAAAAATCTTACACAGTTATAATTCAGACTTATAGCTTTGAACAGTTATATCAAATTTAATTTTAGATTTTTTTATGAAAACTTTCACAGATTTACTTTTGTAATTATTCTTTAAGGAAAATATAATACTCTGAACTATGTTGTAGAGTCAATGTCAACTGTGAAGGTGCCTTACAAGCATCTAAACTTAGAAAACAACCTGGAATTTTTTTCTATCAGTAGTTAATTATTATGAGATTACATTTCATGAATAATTTTGTATTTTCCAATGATTGTTTAGTAATTATTTTCTATGTGTAATAGAGAAATTAATAAGTAAATTTAAAATATAATTTATTAATAAAAATTTTGTCTTCTTTTTTTTTTTAG	TAGTTAATTATTATGAGATTACATTTCATGAATAATTTTGTATTTTCCAATGATTGTTTAGTAATTATTTTCTATGTGTAATAGAGAAATTAATAAGTAAATTTAAAATATAATTTATTAATAAAAATTTTGTCTTCTTTTTTTTTTTAG	GGTATGAGTATTATAGAACAATTAGATCCTGTATCTTTTAGCAATTATTTGAAGAAATATCATAATACTATATGTGGAAGACATCCCATTGGGGTGTTATTAAAT	TGCCACTGGGGTAAGTTCTAGTTTTAATAT,CCATGGAAAGGTATATTGATTAATATAAGA	GGGGTAAGT,AAGGTATAT	CCTGTATTTCTTTTTCTCAGAAAGCGTGCT	CCTGTATTTCTTTTTCTCAGAAA	CCTCAAAGAGTAAGGTTTCTGCTTTACAGG	GAGTAAGGT	TGTCTTCTTTTTTTTTTTAGGGTATGAGTA,TACATGATATTTGTTTCAAGGTCAAAGGTT	TGTCTTCTTTTTTTTTTTAGGGT,TACATGATATTTGTTTCAAGGTC
22443	ENSMUSG00000058704.10	Memo1	chr17	-	74548899	74549011	74532426	74532569	74562222	74562291	22443	131	166	162	0	1	0	227	184	113	2	0	0	236	124	1	1	1	0.989	1	0.984	1	1	0.002	74548649	74549261	chr17:74548649-74549261:-	ns	74548899,74549011,chr17,-,ENSMUSG00000058704.10		yes	113	91	143	0.80531	1.26549	8084.5	16329	71.5442	144.504	0.40708	0.369705	0.488136	0.39978	0.405594	1.19912	0.908188	0.982067	0.996351	-6.29538	-6.37176	150	150	0.3	0.3	0.233333	0.233333	9.31	5.81	-17.72	8.32	-2.51	-27.03	34	CATTAATAT	0.130895	0.655172	1	10	20	0.953273	5	34	CATTAATAT,TTTTAATGT,AAATGAGTC	0.130895	0.647059	2	10	20	0.820701	98	CAATGATTG	0.278656	0.548387	1	6	13	0.962486	6	98	CAATGATTG,GAATAATTT,TAGTAATTA	-0.353155	0.54878	1	13	24	0.752155	ENSMUST00000078459.8:ENSMUST00000232987.2:ENSMUST00000232989.2:ENSMUST00000233176.2:ENSMUST00000233422.2:ENSMUST00000233514.3	94093.5	8.5	4.5	0.563492	2	3	6	10	6	0	0	0	0	6	1	1	0.166667	yes	74509255,74509360,chr17,-,ENSMUSG00000058704.10:74524021,74524098,chr17,-,ENSMUSG00000058704.10:74527482,74527535,chr17,-,ENSMUSG00000058704.10:74532426,74532569,chr17,-,ENSMUSG00000058704.10:74551969,74552082,chr17,-,ENSMUSG00000058704.10	5	CCGGAGAATTTTCATCCTTGGGCCTTCCCATCATGTGCCCCTGTCTCGATGTGCACTCTCCAGTGTGGATATATATAGGACTCCTCTGTATGATCTTCGTATTGACCAAAAGA	GTAAGTATGCAGTTAATTAGGGACAGTTTGGGACTGTTGTGATGGTAACATTCATTCTGCTTGTTCCTTCGTATTCAGTTTAATTACTAGGAAATAGCTTAGTACTTTCTCTTGAGTATTTACCTTGTCTTTAGTTGTCAAATGTTTCATTCTGACACTACTACAAAGTTAAATATTTGATTTTTCAGTTTACATTACTAACTCAGTTGTGAACATTTTAAACAAAAATGAAGATTCCTTTGCTCTTTTTAATCATTTTTTTTATAGTTACTAAAAGCAAAAATTTTGTAACAATAAAGAGAAATTAAATTGAAAAGGTTTTAGAAAATTTTTATTAAACCTTGGTCTGAAAGTCTACCATAATCAAGGTTATTTTAAATAACACTGTGTTTTAAGCTTTTCTCTGTTTGGTTGAATTTTTATTGATGATGTCATGCTAGAGGCATGCCTTAGAATTAGTTTGGCTTAGTGATATAAATAAGTCTAGGGTCTGTAATGGGGGAAGTGCAAAGTGAGACTTAAGCAAGCTGATGGAAGGTCAGGCTGAGGAGGGGAAGTAAAGGGAGAAGAGTGGAGAGTGTTGGGGACACTGAGGAGGGGAACTATGCAAGGGGGAAGACTGGAGAGTATTCAGGACACTGCGGGGCATGGAGGAGGGAAGCTATGCACTTTGTAAGGAGAGAAGGTGGCATGTACTGTGTGATCAGATCTTGTGTGTAGTTTCTAATAGCTAAATGGGGTCATTTGAAGGTATTTAAACAAGTTTAATTGACACTAAATTGTATATAGCATTTTAGAAATCAATTAGGAGATCATTTTAATGATCAATATATACTGAATAAAAATCAAATATATAACTTTTGGCTTGAATTTTATGAAAGTTTTAATACTGAGTCCTAAAGTGGAAAAGGTTAAGTGCAGTAAGATTGTAACAGTAGCATTATGTTTTAACATCCAGTATTGAACAGTGAATTAAATAAATATAACAGCTTAATTAATGCAGTATTTTGTGGAAACTGAATATTGCCAGGCGTGGTGATGCACAGCTGTAATCCCAGCAGTGGGAGGCTGAGTTAGGAAGGAGATAACAAGCTTGGGGCCAGCCAAGAGCTACATTGTGAGTCCATGCTATTAAATAAAATAATGAACTACATTATGAGGCATTGTAGTTATTTGAGAAAATATCACATCATCATCTAAAAGGAGAATATACATTTGTGTAAAATTGGAAAGAAAGTTTATTATATGAAGTAAAACTTTTCATAAGAAAATATTTTTAAGGGCTGGTGAGATGGCTCAGCAGGTGAGAGCACTGACTGCTCTTCCAAAGGTCCTGAGTTCAAATCCCAGCAACCACATGGTGGCTCACAACCATCCGTAATGAGATCTGACTCCCTCTTCTGGTGTTCTGAAGACAGGTACAGCGTACTTACATATAATAATAATAATAATAATAATAATAATAATAATAATAAATAAATCTTTAAAAAGGAAACTATTTTTAAAAACAATAGTCATTTACAGATGATATTGTTTTCCTCTAAATTTTTTTCTCCTTAGAAATTCCGATTGTAATTGATAAAACAAACATTCCATATATGAATTTAAATGTACAAACAGTTAGAAATCCAACACTATTTTCTGTATACTATTATACACACTCACAGTCTTGTAAAGACTATAATACAGGCGTACTGTACATCAAGAGGGAACATTGTGAGTCCATGCTATTAAATAAAACAATGAACTATATTATGAGGCATTGGAGTCCTTCCTTTTTACATGATTTATTTATTTATTGAAATAATGATCCATCACCACGATCTTTTCTATGGAAAAAGGACTTTTCTATTATCTTACCTGGTGATGACATTTTCCCAATGCTCCAAGAAGAAATTGAGAAAAATTCCGCATTCCTTGGGGTAGCCTTTTTTAGACTTGGGCAGAAATCTAGAAACTTACTGACAGTTCACACTGGCAGCTCTCTCTGCAGATCTGCTACACGGAGAGTTTACATACTAGGACAGCAGAATTTGCCTCAAATGTTAAATGTTATCTCTATAAATATAAATGCCAAGAAAACAAGTCATGGAGTGGAGTTCACCTGGAAGAGAAATTCTAATAATTGGAGATTGGTGGAAAAGGATAAAGAGAGAGATACATATACACATATAAAGAGAGATATACACATATTCAGCTATTTTATGCTAATCTTAAGTTTTATAATAGTATAATTAATCCATATTTTAAATTCATTTTCAAGTTAAACACATTGGAAAAGAATTTTAGTTATTTTTTTAGGAATATGGAAGAACCTAAAACCTTAATAAAAATGATCTCTCATATTAGCACCGTTCTTGTTCATCCTCTGCCCCCAATAACTAAAACGCCAAATAAATTCTCAACTCTCTCTATAGTGAGTGCATAAATATGTCGATCTTAAGGTTAAAAAAAATCATATGAAAAGGAATCTCATTCTGTTCAACTGTCAGTCTACTGAGACTCTTCTTACAGCTTCACTAAGTGACTGTCATTTGCAGTCTCCAAATACAAAAATACAACAATTCTTATTGAAATCTATACACTGGAAGTTTTAGTACACAAAAGAAAAAAACCAAACAAATTATTTACAAAATTATACAGTTTAAGAAAAAACCGTACAAAAAATATATAAATCCTTTGTTCCCTCAATCACGTTTAAATGGTCAGGACTCAAAATATTCACCACAATGAATCTTTCCAAATCTGTTCCGACTGAGCCACAAGCATCAAGAACGTTTCATCAGAGATGATGGAGAGGTGAGGAGCGAGATGCTTACCGAAGTCCCCCGCCCTAATGTGATCCTCCTTTATCCCATGTGCACTCTTACTCCAGTCTGCCAAGCTCCTTTTGTTAACTCATTGAGTTTAACTGGGGCTGCTTGTTAGCCATGACTGCAGTTTACTAGAACATGGTCACTAACAGTGATCATATCACTGAAGATGAGTGTCCCCAGAAATCACTAACTGCATAGCCACCACAGCAAGCCCCAGGACACTGTGTATGCTTGTGGCGTTTTATGGACAATAGGAGAAGTAGTGAGGAGTGTAAATATAATCAGGACGGATGAAATTCTTAAAGGAGTTATAAACTACTACAGTAAAAATAATGGATATGACATCTAAAAAATTTTTTTATTGGCCTTTTGACTATTTGCTTTGATTTTTGTTTCTGTGTTTTGTTGGTTTCTTTGCTTTTCCTTTCTTCTCTTTTTTCTTTTTTAAATAAAAGAGAGAAAGAGCATGAAGTTGGTTGGGTAAGGAGATAGGGAAATCTGGGAGGGGATTGAGAAGAGAAAAGAACATGATCAGAATATAGCATATGAAAAAAGGTTTAATTAAAAGAGATCTTAATGAGCTACAGTTAAAAATAAACGTTTTACAACGATATTTAAAAAAGAATTGTCATGTAATTTTCATGATGAAAAATAAAAAAGTTCCAAGTGTAGAAATAGTTGTATGGGCTGGAAAGATTGCTCAGTAGTTAGAGCACTAGCTACTTTTCCAGAGTATCCACGTTCAATTTCTAGCACTCACTTGACGGCTCAGAACTGCAACTGTGGTCCCAAGGGATTTTATGCCCTCCTCTCACGTCTCATGCCTCTTCTGACTTCCAAGGGCACCAGGCATTCAGATAGTGAACATACACACACACACACACACACACACACACACACACACACACACACACATAAAATAAATCTAAAACATTAAAAAGAATTAGAACAAAAATTAAAACTATCAAAATAATAAAAACATTGCATATTAACAAAGGTGACTTTTTTTGTGTGATGATGCAAGTCAAATCCAGAATCTTACACATTGTAAGAAAGTCCTCTATTCTAGAAATATATTGTTAGTCCCCAAATATTGTAAACTAAATGAGACACTAAGTGAGAAGCAAGTATGTTTCCTCTTATAATAATGAAAGACAATGGGAAAGCAGGCATCACTCTCATATTTCCTTTACAAAATATAGCCGGCTTGGTGGGACATACCTTTAATCTCAGTACTGGGAAGGCAGAAAGATATCCTGTGAGTTCCAGGATAGTCAGGATTACATAGAGATACCCTGTATCAAAAACCAAAACACAGATATCTATCTATCTATCTATCTATCTATATATAAACATATATATATATATATACATATATATATATGTTTATATTGTACATATATTCTAACACACACACACACACACAAATACAAATCTGTTGTACTTTTTAATTGTTTTTATTTGTTTTTGGGACAAGAATCTGCCTTTGTAGTTTAGACTGGCCTTGAGTTTGAAGCAGTCCTCCTGCCTCAGCTTTTGAAGTGCCTGCATTACAGGTGTATGCTGCCATGCCAGATTTTGGATTATTATATAATTTAGCTAGGAGATACCTCTGTGCAGATCTCATGTCTGTTTCTGTATTCATTTTGTTATGATCCATTTTTGTGGCTGAAATATAAGAAGGAAAGCCTTCAAACACACATACACAGTTCCAAAAAGGAGCAGCAAGACCCTTGCCCGTTAAAGAGGAAATGTTTCTCTTTAACACTAAGTCAGAACTTATAAAAACAGCTTCTTGAGAGTCAGTGCAGATCTTTCAAGGGTTTCACTGTATAATTTCAAAATTATGTTTGTTCATACTTAATTTTCACTTGAAAGCTTCAAATTTATTCTGTACAGCAAGTATCTATCTATCTATCTATCTATCTATCTTTCTATCTATCTATCTATCTATCTATCTATCTATCTATCTATCGTGTATATACTGTAGCTGTCTTCAGACACACCAGAAGAGGGCATCAGATCCCATTACAGATGGTTGTGGGCCACCATGTGGTTGCTGGGAAATGAACTCAGGACCTCTGGAAGAGCAGTCAGTGCTTTTAACCACTGAGCCATCTCTCCAGCCCATAGTTATTATTATTTTTTTTAAAGTGGAAGTTATATTCCATGAAAGATATGTCTACTTCAGCTCTCAGCTCATAATACACAGGTGATTTTCTTTGAGATATGATGTTCATCTACAGAGATGCTTTATGGATCGATCCCTAGGGTTTGACTATATTTTGAAATGTGGTGTTAAGATGTGTTCACAGGAGTCAAGAATTTTGGTGAAATTAGCCTTTGAAAAAGAGTGTGGCAGCGAATGGATTACTGACACACACATGTCGGTTTCCTACCCTGAAAGCTGCGCTGAGAGTTTTACTCGCTCACTCCTGCAGTTTAAGTGCAGTCAGCAGTGAGGAGAGCAGAAGCCTTCCTTCCATTTCACTACTTTGAACTCTGCGTACTCCTTTACAGGGTCCTGTGTTGTTAAGACTATAGAGCACACCAAGACAACTGATACACTGACCTTGAGTGATTTGATTTTAAGCATGGGAAAGGCATTGGGAAAGGTCACCGAGGAACTGGTGCTTAAGTTAAACCACCCTATCGAAGGGTTGACATCACACATAGTTAAATTTCATCAAGGACCTGTAAGACTAGTGTATTCATAAATGTTAACAGTCAAGGGGAGGCCAAAGGAGTCCAAGAACTTGTTAGTTCATTTGAGACTTTAAACCCGTTTTAGGGACTAGGAGGATTGCTCAAGTGAAGACCTGAGTTGGAACCCCAGCACTCATATAAAGTCTTGGTGTGGTGGTGTGCCCCTCACATCCTAGTGCTGGGGGCTGGGAGGGCAGACGGTGTGTAGAGAGGAAGATCTTTGGGCTGACTTGTTAGCTAGCTCAGCTGAAACTATGAGTCCTAATTCCAACTAGAGACCTTGACTTCAAAAAGTGCAGAGCTCCTGAGAAAGACACCTGATGTCAAACCGGGCTTCTACATGTGCTGACATAGTCTATACAAACCCTGCCCTCACTGATACACATATACTAATCCCCTATTCCCCCCAATCCTTCTTATTTTTAAGGTTTTACATGATTTCATAGTGCTTGTTTTTTTGTTTTTCTTTTTTTTTTTTTTTTTTTGGTTTTTTTTTTTTGAGACAGGGTTTCTCTGTGTAGCCCTGGCTGTCCTGGAACTCACTCTGTAGACCAGGCTGGCCTCGAACTCAGAAATTCACCTGCCTCTGCCTCCCAAGTGCTGGGATTAAAGGTGTGCGCCACCACGCCCGGCGTTTTTTTGTTTTTCAAGACAGTTTCTCTTTGTTGTCCTGGCTTCCTGGAACTAACTTTGTAGACCAGGCTGGCCTCAAACTCACAAAGATTCGACTGCCTCTGCCTTCAGGGGACTGCTCAGGAAAGACTTTAAATAAAGTAAGAGCATAGGAGAGTGGAATGATCATATCAAAAGATCGTTTTGGGCTGTTAAAGAATTTAAAAAATGGGACATTTCATTACATTCCTTTTCATACTGACAATTGTAAAGTCTTTCCTGGCTGTTACTAAAACCAAAAAGCTAAAATCTGAAATTGAAGAGGCTTTTAAGCAGAAACTTGAATTTAATTTTTATTTTTCAAAAAGCTTTGTAGGACAAGAAAAGTAAAAGCCCATGATATTTTTAGTCTTCAGTTAAAATATTTTCCCTCCCTGTGAAACACCTTCAGAAAATTACTTACCTTCCATTAGTTGGAGTAGGTAGTTGAAAAAAAATGCAGGTAAGTGCTCATAGACCATATTCATTATAATAATTTCACAGAGGCGAATTCTCAGGAGCTTTAGTGTGTGCCCTGTACTTATTTCTAGGAAAATGTGATTCCCTGTCAGTCCTCTATTTCATATATTCATTTTATCCATCCACTAACAGCCTGAACACCAATACTGAGTTTATTTCTTTAAAGGCAAAGCACCTTGTAGTTACTGAAGGGAGGGAACCGAGCCTTGCGCGTTTCTTTCCCTCTAAACAGTTGCAGTGGCTTGCTCTGTGTGGATTGAGCAAAGAAGGAAGGGGGGAGGTGTGCATGAGCCCCAGTGTGCCTTGCTAATTTTCTTTTGTTAGCACTTTAGCTAGCAGAGACCTATTTTGAGGTTACTATTATCTTGAATATGCCTCTTTCCAACTGGTTCAGTAATATCTACCCTTCTGTGGCTTTTGTATGTCATTTCTAAGGATTTTGACTTTTTTCTTGTTTTTGTAAATCAGTTCTGGAACTGCATTAGATTGGTTGTGGGTTTGTTTTTACCAAACTAGAAAGAATTTGTTGGGGAAACAGCTGGCTAATTCAGATTGGTAGGAGCTCTTCTATATTGGTTGGGTTTGACAAGAAGGAACACTAAGGAGTAGTCAGGTCCCAGTTGAAGACCTTGGGCTCTCAGAAGACCACTGTTGTTCCATCGCTGATGCAATGCTCATTGTCATTTATTAGATTAATAGAAGCCTTCAGATTGACTTCTTGTTGTCATTGTTTGAGACATGGTCTTTTGATGTAGCCTTGGCTATTCTGGAACTCTGTTAAGCCAGGCTGGCCTGGAGCTCGGAAGAGGTCTGCTTTTCTCTGCCTTCTGAGTGCTGGGATTAGAGGTGTGTGCTACCATGCCTCGCTAGAGACTGACATTTTAAAAGTATCATTTTATATTTTAACTGTATACCTTAGATTTTTTTCAAAAGCATCCTGATGTTAAATATTACATACTTTTTTTTCTCTTAGAAATTGATTTCTTAACCAGAACTCCTCCCCCCTCTTCCATATTAAGGGATTTTCCTCTCCCTCCCTTCCCCTGTCTTCTCTTTCTTTCCCTTTTTCTTTTTTGTAAATAGAATCTCACTATGTTGCTTTGGCTAGCCTCATGTCCCCTGCTTCAGCCTTCTGAGTATTTAATAGAGCACAGACATGTGCCACCATGCCTGGCCAAATGTCATTCATTGATGCTTAGTTCATGTAGTTGCTGGCATTAATCAAGGTACCTAAATGTTCCCAAGTTACTATTTTATACATATTTCACATTAGACTTTGATAAAAGAATTTATTACTATTTGTGTTCTGCTGTGATAGAACAGAATGGCATCTTTTGGTTTTGTTCATTTAATAATACATGAATTTGACCCTCCCTCTTTATGGTACTGATGATACATGTGATACAAATGTGGGTTGCAGTGCTAACAAGATAGAGAAAGAGGGGCTGGAAAGATGACTCAGTGGTTAAGAGCACTGGCTGTTAACCTTAAGTGGTCCTGAGTTCAATTCCCAGCACCCACTTGGTGTCTCACAACATAACGGAATCCTGTACCCTCTTGTGGTGTGCCAGCATACATGTGGGCACAACACTCAAATACATAAAGTATGTAGGTAAATCTTTCTTAAAAAGGTGGAGAAGACAGAGGACAGAAGAAGAGCTTATGTCTGACTCACACTGGCCCAAGGATAAAATAGCTTCCTGTGTGATTTCTTCCAATTTGAGGACTCTGAGAATAATTTAATCAAAAACTTCCTTTTATCCTGAATCCTTTCTCAACTTTGAAGTGAAACTGACATGTCTTTCAAAAAAAAAGATTAATTTTCTTAGCTTAGTAATAGATTTTGGTTGTTTGTTTCATTCATTCATTCATTCATTCATTCATTCATTCATTCATTCATTCCTGCCTGCCTGCCTGCCTGCCTGCCTGCCTGCACTATGCAGACCAGGGCTGCCTTTGCTTTGTCTCCTGTGAGCTACAATTAAAGATGTGTTTCATTACATCTGACTTTTTTTTTTTTTTTGCTTTGTTTTTTGTTTTTTGTTTTTTTGTTTTTGTTTTTTAATAAAGAGATAGTGTCTGAGCTTTGTAGAACAAGTTGGCTTTGAAATCTCAATCATCATAGATCCTTCTGGGTCACCCTGAGTGTTAGGATATAGGTGAATGCTGTCATACTTGGTATAGTAATAGAATTCTGTCAGAGTATATTGCCACAGCACACACTCCTTGCCCTGCAAGTCTCCGACAGTGAAAGAACCAGGTCCCTTTTCTTGGTACACAAGCCCACTGCCAATTTTCTTCTTTCTCACAGTTACCCCCTTGGAACATTTAACTTATTTATGTTTGTATGTGGTATGGTAAGATTATTTTATTTGAATTTTAGAAAACAAAAAAAATGCATGGTTTCATAATTTAGGTTGTAGAGCAAGTTTGGACGTTTGCTATGAAATAATAGGAAGCTAATTTTGCTTTGGTGTTGAAACAAAGGGATTATGGAAGTTGTAACTAGTGTATTAGCCCAGTTGTTTTCTTTAGATAGATTACTGTGCAAATCATGCATTATAAAGTTTCTTCGTGTGTGAGAATAGAGAAAGTTTATTGAATGCTTCTTTGTAATGTTGTTTTGCATAGATGTTTAGAAGTTTGTAGCAGTACTATTTATTTCTATTAAAAACGTAGAATTTTAACACTTTTATAGCTGAAATGTTTAAACTGATATCACACGTTGAAATGTGTTTAGTTACGTTTGGAAATGATTTTTATGTAGAACATGCTTACTGTAATAATCTATAGCTGGTATTTTCAATTACTGGACAAAAATTCAGATTAAAACTGAAGATCAAATTCAGTTCTTTTATAATAGAATTCCAAGGACTGTGGTTTTAGTTCACAGAAGTCTTACTTCCTTATATTTCTGGAAAACTAGAAACCTAGTGTAATTAATGGCCTGGTGGGGTTGGTTTTTTTGAAGCTCCTCTTTTTGGCTGCTAGGCCTCTTACTGCATGACTGGTAGGCATGTCCTTGGAGTCATGTGTTGTGGTTGTCTCCCATGTGTCTTCCACCCCTCCCCCATTTCCAGGATCTTATTACGAAATCCTGGCCAGCTAGAACTCACTATGTAACCCAGGTTGGCTTCAAATTTGGAGTAGTCCTTGCCTCAAGGGTCCAACATTCTGGGATAATATTGGACACCAGTCCTGGCTTTGAAGTCTATTTATGTCAAGTTGATAAGGGCCTCATTTTAACTCCATTAGCTCTTGAAAAAAGTTATCTCCAAATTGGCCTGCAGTCAGATGTGGGAAGCTGGAACTTTAGTATATGGATTTTGATGAGAATATAGTTAAGCTCTTACGTTCACAGAATGTAGTAAAAGTAGGCCATCAGCGTGGAAAAACAAGTACAATTTAAAGTTACTTTTCCTTTTTTTATTTAATAAGATTTGTGTAGAAGTACATTTGTTCTGTGTTTCTGTTGTGTATCTCCCAGCCGGAGAATTTTCATCCTTGGGCCTTCCCATCATGTGCCCCTGTCTCGATGTGCACTCTCCAGTGTGGATATATATAGGACTCCTCTGTATGATCTTCGTATTGACCAAAAGAGTAAGTATATAGAAATCATAGCTCTTAAATAGCTAAAGCTCACTTAATAAAGATTGCAATTTAATTTAAGATATTTTAAAAGATACAAATATAATAATATCTAAACTAAAAGTTTTGGTAACTAATCTGTATACGCCAGACACAAAAGTGGTATTTTCCTCATAATTACAAAAAATATGTTAAAGGCACTTAGCTCCATACCATAGTGGTTACATTTATATTTAGAGAAATACTTTGCTTGTGCTATACCATGAAGCAAGAAATTAGTATACATGCCAACCTGATGAAAGACTTGGCAAGTTAACTCTATTTTTATGTGTATCACTTTTTTCACTTTAAATGATGGCAATAATACTTTCATTTCCTCTCATTGTTTTTTTATGGGGAAGTTATTCTATATTTTCTGAAGCTCTGAAAAGTAATATAGAAGTTTTAAATACATTTTGTTTTTAACACGTGTTATTTTTTGTGTATATGTATGTATGTATGCATGTGTGTGGGCTTACAGGTCTGTAGTCATATACGTGTGTGTAAAGGTGCATGTGTGCTGTGTGGAAGCCTGAGGCTGGCGTCAGGCGTCTTCCTTGACCATTGCACACACTGCTGCATCGTGGAGGCAGTGTCTCAGACTGAGCTCAGAACTCACTGTTTTGGCTTACCTTCCTTGCTGTCTATAGCTGTATCTGGGGAGTCCCTTTCTGTTTCTTGTGTACCGAGGTTACAAATGGGCTTGCCACACTGTCCAGCTTTTACATCCACTCTCAAGTCTAAACTCTAGGCATTAAACTTGTGTGCTAAGCATTTTATCTGCTAAGACATCTATCTGTCTAGCTCCCATGTCTGGTGTTTTGATTTTTTTCCTTCTAGGATTCCAGAGATTGTATTTTGAGTGTGTGTGTGTGTTCTCCTGTGAGAGAGTACATGCGTGTACTGTGTGTTCTTTTTCTGTGCTGTCTACATTGAGACCATGTCTCTCACTGGCCTAGAACTCACTTGGAATGGTAGGCGGACTGGCGGAGGAGATCTGCCCCAGGGATCTGCCCCAGGGAATTTTTACTTCCTCATGGGATCATAAGTGTGCACCAACTATCAGACATTTTTATGTGGATTTTGGGAATCCAGTTCAGGTGCATGCTTTTTTTGAGGAGTGATGTATCTACTGAGAAAATCATCTTCCTTGTTCTCAGATGTCATATTTTTGATTTTTGTTTAGTTGTTCCTTCCCCTCCCCCTTCTTCTCTTTCCCTCCCCTTCCTCTCCTTCTTCCTTTCCCCTTCCTTCTCTTTTCTCTCTTTCCTTCTTTTCTTTTCTCTTCCTCCTTTCCTATGACTGGGTTTCTAGCTCTGTAGACCAGGCTGGCCTTGAACTCATAGATATCCACCTGCCTCTGCTTCTCAGTGCTGGGATTACAGGTCTGGGCCTTCACGCCCGGCTGTTTAGCTGTGGCTTTTTTTTTTTTTTTAATACAATAAATGTAATATTAAAAAGTATAAAACAGTACACAAAGTAGAATGATAAATATTGATATACTCAACCCTACTTTACTCTGAATTTCTCTTCTCCTGTTTCTTTCTGTATAATAACTACCTTCATGAACTTGGGAGTGTATCCTTTAGCTCATTAAATTATATTTTAATTTTGTAAGGGATGCTATTGTTGCATTCAAGTTTGCAGTAATTTCTTACATTGAAGAAAGGTGTCGTCTGTAAAAGCAATGATTAGCTCTATTAGGCTTGCTTTTACACTTTGAGGTTGGTTCATAAAATGGTAGCAATTTGATATTTGAATAGCTCTTATTAATGAAAATAGAACATCACTTTCCTGATTGACATAACTTAAGAGACACACTTTCCATTTTTTGTTAAAGATTTGTTTACTTTATAGATGTGAGTCTTTGGCTCATATACATGTGTGTGCACTACATGCCTGCCTGCGGAGGGCTGAACTGTGGATGGTGTGAGCTGGTGTGGGTGCTGGGAAGGAGCTTTGGTCCTCTGTAAGAACAAGTGCTCTTCACTGCTCTCGAGTATGTGTGTGCCCTCCCACCTACCCGTTTTGAAGGGCCTGTTTGGTACAAGCAAAAAAAATGGATATTTTTTTTTAAAGGTATTTTGTAGGATTGAGATCTTATCTGCCATTTCTTTCCCTCTGTTTTTTGTTTCTTCCACCTCTCCTGCTCCTTGGCCCCTCCTTCCTTTCTGTTTTGAGAAAGGAATTTGCTAGGTGAACTCAGCCAGATCATGACCCTACTTTGCAGCCCAGGCTGATCTTGGATTTGTGATCCTCCTACTTTAGTCTCCCGAGTAGCTGGGGTTATTAGTGTGTGCCACCAGCCCTGGCTCTAAGTTAGTTTTTCATTGTGTTTTTACACACTAAATTTCACATACTGCTCTACAATCTTTATTTTAAGTATAGCTTATCAGACCAGATCGCTAGATCATATTAAGTTGGCATAATAGTGTGGTGGATTTGTGATTTCTGCTCTAAGTTAAAGTTTGGATTTTGGGAAAGATAGTATTGGGAGTGAAAATTTTATGTTGTTGGTATGGTAGAAACGTGAAGTAAAAACTACGCAATTATAAAAACAAAGCAAACCTAGAAAAACTACTATTAACCTTATATACAAGTAGATTGGTATTTTTTTCTTTGTTACATTAGGAATTCTAATGAGCTGTTTTGGCTAGAACATTTTTTAAATTCAAAGAATGGCCTAGACCTAGAGTTTATTTTAGAAATTTAAAAAGGAGCTGATGAAAAATGTACTATGTTACTATCCAAATGGTAAGTCTTTATCTGCACTGTATTATGTAATAAATGAGTCATTCTGTCTCTCACCTAGAGTTAAAGTAGATGGAGTATGTGGTACTTTTGTTTCTTGCCATAGCTTATAATTGGACGCTCATATGAAATAAATGTATGCATTAATATTTGTTTTAATGTATTTTGAAATCTCTTTAG	TAATAAATGAGTCATTCTGTCTCTCACCTAGAGTTAAAGTAGATGGAGTATGTGGTACTTTTGTTTCTTGCCATAGCTTATAATTGGACGCTCATATGAAATAAATGTATGCATTAATATTTGTTTTAATGTATTTTGAAATCTCTTTAG	TTTACGGAGAGCTATGGAAGACAGGAATGTTTGAACGAATGTCTCTGCAGACAGATGAAGATGAACACAGTATTGAAATGCATTTGCCTTATACAGCTAAAGCCATGGAAAGG	TATATTGATTAATATAAGAAATCCCAGAGAAGTCATAGATATTAATTTCTTTGGGATTGTTTTAATCTAGGATAAGATAATTTTTCAAAGCAAGGAGATTAAAATTTTATTTAAAGTGAAATATAAGTTGGAGATTGCAATGTCTTTATGAGGATTGAAGTTGATTTTTAACTAGTTGTCTATTAAGGTTGAACATATACATTGACCTGATTTTTTTTTTTTTAATTTCTTAAGATGGAAATTAAAACAACTCATGTGTGTTTAGGATGATGTATCTTGGTTTGGTATAATAGCCAATAGACTTTTTGATGTTTTGGGATAATTATTATATTCTTTGTGGTACTATGGTTTTAAAACTTTAAATTTGGAAATATCTTTGGAAGTCAATCTTTTCAGAATTTTATAAAGGTTCACTTAACAGATGATGACAACGGTATGACAAGGATGATGTAGCTGTGTGGTACCCGTTAAAGGTCTTCTTGAGGCAGGGTGCTCTGGAGAATAAGGAGGAGAGGAAATGGGAGGGTCTACTGTGTTCTCTACCATATATTTCAGTGCCCATTCTTTTGCCCAACACATAATTGATTAGTCAGTAAAATGAAAAACAAGCTGTCTCTAGAATTTTCCTTTCAGTGCTACATTTGAATGAAAAAGTCTTATTTGTCGATTTGCTTCTCTTTTTTGTATGTCATTTCTTTTTATTTTTATTTTGTGTATGTTGATGTTTTCCCTGCATGCATATGTGAAAGTGTTGGATCCCCTGGCATGGGAGTTACAGACAGTTGTGAGCCACCGTGTGGGTTTCGGGAACTAAACCTGAGTCTTTTGGAAGAGTAGCCAACACTCTTAACTGCTGAGCCATCTCCCCAGTATATACTTAGTATTTTATATAGTTTCAGTAGTTCTAAATACAGAGAGCTTATTCTCCCTGAAATTTGTTATTTAAATTTATCATTAAGGTCTAAAACTGAATTAATATTTTAATACAGATATAGATTATTTTTGGCTGGCATACTTACAATTAGCTAAAGAGCAAGGCTTTTTATATTGTTGCGATGATTTTTTTCCTGTTACAATTTTGTGTATTAGTTTTTTGTTGTAATATTTTATTAAGTATTTTAGAACTTAAAAAAAACTTCTTTACTATTTTGTTTTATGTGTGTGTTTTTGCCTGAATGTGTACCTGTGAACCATTTGTGTGTGTCTGGTGCCTAAGAGGCCTGACGAGGGCATAGAATCTCTTGGTATTACTGGAGTTACAGACAGTTGTGAGCTACCATGTGGGTGCTCTTAGTCAGACCTGGGTCCTCTGGAAAAGAAGTCAGTACTCTCCACCACTGAGCCATCAGTGTTTTATTTTTCTGATACAGGGTCTTGTTGTGTAGTATATGTTATCTATGAACTTAGGGCAGCCTTCCTGTTTCAGCCTCCAGCTGATAAGATGGTAGGTGCAGGCTTTAAGCCCCAGCTGGAATTTTGTGCAGTTGATACTGTTTTAACTCAAATATGAATGATTCAGTGCTTTCTATGGAATTTATTCTGCTTGATTATTAAATTAAAATTTTAGGTTCTGTTTTTGTATTTTGTTGTTTGTTTGTTTGTTTGAGGCAAGGTCTACTATAAGTGCCACACTGGCCTAGAATGCACTTTGTAGCAGGCTGGACTTGGGGTCCTCCTGCCTCAGCCTCCTGAATGTTGGGATTATATGCCCAACCAATTATCTTTTATTATGTTCTAATTATTGAGAAAAAATTATCAGAAAAATTTATCTTTGATTTGTTGGCATATCTAGAATTCCCATTCACCAAAAAGATTAATTAATGGACTATAGTATAATATATTCAATAAACTAACAGCCTTCTAAAGGAGAATTAAAAGATAATATGTTGTTACTTTGAAAGTAAGTTATGTAAACTGTAGGAAATTTAAGAGGATAGAAATGTGAGACGTACAAGCACAATTCTAATCCATAACTGTCCCTCTTTCAGTGTTCAGTGAACTCTTCCCACATCAGGTTAAGATCCCTAACATACTTCTAGAAGAAACCAGTAAGCATTTGTTCATACTTACTGTGTTGTGTCAATTAGTTATCACTGAATAATGGATTATTACAGAATTGGGTGGCTTCAAATCACAACTGTTATAGTATTCATAGTTTCACATTAAAACTGGAGCAGGGAACACCTTGTCTTAGTACAGCTAAAGAGCTCAGGTGAACTAGAGTCCAAGATGCCCTCACTTAGATGTCTGTCTCCAGTCACAGTGCTTACTTACTTCCTGAGGAGACATAATACCGCTTCTACCAATTTCTGCTTTTCAGAACAAGGCATCTATGTTAGCCCAAGTGTAAGGGGAGATGATACATGGTCTCTCTTGGTAGGAGCAGCCTGTGTGTACAGGAATAGGGACAGTTGCTGAGAGCCTGTTTGTGAATGGTCTATTACAGTCCCACTTGAGATGGACAGTTCATGTCTCTGCAACACATGCTATCTACTAGCCTTTCAAAATGCCTAGATTTCTGTTAGTTACTTTTTTATTGCTGTGATAAAACACCATGACCAAAGCAACTTAGTAGAAGGAAGATCAATCCAGGACCAGGAGGCAGAGGGAACACTGGCAATGGTAGAAATTTGTTGAACCCTCAAAACCTGCTCTTTGTGACACAAATCAGGGTTTCTCTGTATAGTTCTGGCTGTCCTGGAACTCACTCTGTAGACCAGGCTGGCCTTGAACTCAGAAATCCACTTGCCTCTGCCTCCCAAGTGCTGGGGTTAAACGTGCGTGCCACCACTGCCTGGCATGACATAATTCTCTTAAAGCCACACCTCCTAATCCTTTGCAAACAGTTCCTGGGGACTAAGTATTCAAGCATATGAGCTTCTGGGGACAATAGCCATATTCTGCATCAAGTTTAAATATGAATGCAGTCTTGGGTGTGAGTCATCTTGATTTAGAGATATGTGAGAAAGTAGAACCCACACCCCCACCCCTGACTCCTTTACTTAGTTTTTAAAAATTGGTGAATTAGTGATATTGTGCTGGCTTAGTGAGTGGAGGTACTTGCACAGGCCTGATATTCTGATTTTGGTTTGTATCCTATGAGAGTTGAGTCTCTGATCTCAACATGTAGGTTATGGGGCACTCAGATACATGAAACAAATGGATAAAGCATAAACTGTTTGAATTAATCCAAAGTATAGTGATATATGTATGAAAATGCCATATGAATCCTTGTGTGGTAAGATGAAAAATGAATAAAAAGACTTTTGAGAATGTGATGTTAACTACAGTAGAACTCCCACTGGAGAGTAAAATAAAACTCGATTCAGGAAGTGTCTTGGGATGGGCTAATTCACAGCAGTGTCATCCTGTAGCCGCAGAACAGAGAGTAGTCCTTGACTCTAGTTGGTTCTCTATTCTGTAGGAGTTTCATAGTTGAGTCACTGATTTGTTTGTTTTTAATTGTTTAGCTAGGTCATTTGGACCACTTTACTATGTCATTTTACTTTTTCTTTTGCCTTTCTTTCCTTTCCCTCCCTTCCCCTCCCTCCCTCTCTCCCCCCCCCAACACACACACACACACACACACACACACACACACACACACACACACACACACACGGTTTCTCTGTGTAGCCCTGGCTGTCCTGGAACTCACTCTGTAGACCAGGCTGGCCTCAAACCCAGAAATTCTCCTGCCTCTGCCTCCCAAGTGCTGGGATTAAAGGTGTGCACCACCACCGCCCGGCCATTTTACTTTTTCTTAAGACATAGGCTTTCATACTTTTAATCCAGAGGCAGGTAGATTTCTCTGAGTTCAAGGCCAGCCTGGTCTACAAAGAGATCTCCAGGACAGACAGGACTACATGGAGAAAACCCATCTTCAAACAAACAAACAAACAAACAAGCAAACAAGGAATGAATAAATAGATAGATAAATAAATAAATAAATGGACTTTCAGATCTTGCACAAGTCTGCCATCTTAGTCTTTGTGAGGCTTGAGGCAAAAGGATAATTATTTGAGGTCCTGCTATTTACAAAAGTCTAGTTTGTACCTGAGTTTCCATTTGGTTCAGTGTGTTAGTTTAAAGGCCTAGAACCCTTATCCAGTGTTTCTTTGAGTTTAGAGTTACAGCTATAAGTTTAGCTACACCACTTTGGTTCCTGGTGGGTTGCACTCCCAGCCACCTGCCCAGGAGTTATTTGGATTCCTGAATAAAATACACACACACACACACACACACACACACACACACACACACACACACACACACACACACACACACATACACCATATCCCAGTTGATTTTTAAAATGCCTTGGCTATCTCGAATGCTGGGCAGTTCTAATCCCCCACAGTGGTGATCACAATTTCCCACCTGTAATCCTGGTTTAACGCTCTCTAATTCTATATTTTATCTTTGTTGCCCTGGCTCCTTCTGGGCTGCTCTTTGCTGCCTAAGACGCTTCTGGACAGCCCTTTTGGGGGGTGGGGTGGGGTGGGGTGGGCTGGCGTGGCGTGGCGTTTCTTCTCACCTACATTTCTGATGATTTTCCTTCTATAGTTCTAAATCTGTTCCATCTCCCTCCAAATCATGGTGATTCCTTCCCTTCCTCTCTTCCCATTCCTAGCCCGCCTCAGTCTACTTGCCCAGCTGTTGGCCCTTGGCTCTTTATTGATTGATCAAGAACCAATTGGGGTCAAGGACCTTCAGTGTTGGACATGCAGATTCCTGATTTTGGAGGCCAGATTAATTCAAAGTATTAGAGCCAATCAACACAGACTGATAAAATTATTTTAAGTACTTTATAGGTTTTCTGTATATCAAATAAGAGCTATATTCTTAAATAATGACATCTGTGATTCTTTTTGAGAATGTTTTTTCTCTACTTTGGACCCCTAGTTATAGTTGACAGGGTAGGTTTAAGAAGCTCTTTAGCCCAGATGGTTGCGTAGGCGTGTGTTCCTAGAAATGCACTTCATTTGGTGGCCATGAGCCCCTACTTTATTTACTGTCAGTTCTTTGGATTTAGATGTCTTTGTCCCAGTGCTGGCTGTTTGCTCTCCGCTTCCCATTTTCTTTTATCTCTCTCGTTTTGATCCCTTCTTCCTACCTTCCTTCCACTTCCCTGTTTTCCCTTCTCCTCTGTCCCATCTCCTATTTTTCTTTGTTTCTGTGTATATGTGATGCGTGTGCTTGTGAGTGTAATATATGCACATAAGAAAGCCAGAATAGCATATTGTGTGTCTTCTTCTCTCCATCTCTTTATTACTTGGCTTGAGACAGGCTCTCTGACTGAATCGGTAACTCACCATTTTGGCTAGGGTGACCAGTCAGTCAGATCTTGGAGTCTTCCTGTTTCTGTCCTAATGGTAAGGTTACAGTATGAGTTATTTTTCTGACCCAGCGACTCCTTGTTACAGTTAACAGTTCATCATTCTCATGGTTTTCCCTTGCACATTCTGCTGTTTACTAATTTAAAAATAAAAACGCTACTAAATACTTGGGATATTTTGGTGGGAAATTTGCCCATGCACAGGATCATTCATTCATTTATTATCTTTTTACACTCTTCTGAGTTACACAGATAATGAGTATGTGACAGGTTCAGATCATTCTGCCAGCGTGTGGGGAACATTGCTCATGGCTTCCTGCAGCAGCTCTTAAACTGCTGCTTCAGAAAACTGTAGCTTTCCTTCAGCTACTCTCTGCTCTGTAACAGAGGCTGCTGTGAGATGGTGAGGTATCTTACACTATGTCCAGATAAGAGTGTGCGTCCCTATGCTGTGTATGTCTGCTTTGGCCCAGTAAATCATGTTAGCATGCTTGTAATTTGATTTTTCTTACAAGTAAGTGTTTGATTGGGGTCGAGGAAATGACTTGTCTGTTTCCTTTGCAGCTGAGGCAGCTTGGTGTGGGCATAGCTTGACTTCCATCATGTTCAAAGCAGTTCACAAGCCTAAACTCAAGGCTGTAAAAAGTAGCCCCACCCCCAATGGCAGAAGGGCTTTGGACCTTTGGAGGTGGGAATAATTTTGAGTCGTCATATTTTTCAGATAATAAAGCTGAGTAGCTCTTCTGATGCTAGGTAAATAATTCTGTTTTTCTTCCATGGTAGTTCTTCAGTATGTTCTCTGTCTGGCGCAACTAAAGTTTATACCATATCTCCTTTGCCCAGTATAAGACCTAGCCCAAATAACTTCAGTTACTAGTTACTGGAAATGGATAGATAGTATGGAATCAAGTGCTCTTTTAAAAATGATTTTTATATCATGAAGTATCATAAACTCCATGTGTTTACCAGAGAGTTACTAGTGTCTAATTGTGGATATCTAACACATAAATAGCAGTTGCACGGCTGAGGAGGGAGGACCGTGAGTTGTGAGCCTGACACTTTGTGTGTGTTTTGTTTTGTTCTGAGACAGGGTTGCATTCTTGTAGCAAAGGGTGACTTGGAGGGCGGCATGACCCTCTTGCCCAGCCTCTTGCTGGGAGTATGGAAGGAGCCACCACACCAGAATGAGCTTCACTCCTTCCCCCCAAATAGTTATTATATGATTTTTAGAGAGTGACCATCAAATGTATTAATTATAATTTTATTTTTAATTCATTTTTGTTATTTATAATTCTGTTATCTTAAATTTTAAAAGATGGTAATTTATTAAGTGTGTGCTGTGCAGGTGTGTGCATGTGGTATGGAGAGTAGATGTCTTTCTTGATTCCTTTGCATTTTAACTTTTGAGACAGGATCTCTCACTGAACTCAAAATTCAGTTCTTGCCTAGACTGGCTGGCCAGTGAGCTCTTGGGATCTTGCTGTCTTTGTCTGCCCAGAACCGTGCATTGCAGATGTGGATGTCTAGCCTTTTGCATAGGTGCTGGGTGTAACACTCAGGCCTGTGTGCTTTGTATCAGGTACTTTACTGACCAAGCCTTCTCCTTATCCCTCACTGGAGTCGTTTAAAACTCGGGGTGTCTGTGCTGCAGCCTGACGGGAGAATACTTGCCAGCAAACACAACTTCCTGCCTTCCACCCCGTATTGCCTGGAAAAAATAAAGGGACTCATCTGTTGCTCAGCTCTAATACTTAAAAATAATACATAGCCGGGCAGTGGTGGCGCACGCCTTTAATCCCAGCATTTGAGAGGCAGAGGCAGGTGGATTTCTGAGTTCGAGTCCAGCCTGGTCTACAGAGTGAGTTCCAGGACAGCCAGTGCTATACAGAGAAACCCTGTCTTGAAAAACAAAACAAAATAGAAAACCCCAAAAAACATGATTTGAAATTACAAATAGAACCATGAAGGATAAAACGAACAGTGGAAGTCTCTCTGATCTCATTTAACCTGCTTATTACCAGGGGAAGTTTTAAGGGTACACTGATATGTGCATAGAAGTTTGTATACATACAAGTTCTTTAGTTTTTAAAGATAACTTTTCTCTGTGTAACAACCTTGGGTGTTCTGGAACTCGCTCTGTAGATCAGGCTGGCCTCAAACTCTGACATTTGCCCGCCAGGGCCTCACAAGTGCTGGGATTAAGACGAGTGCTCTGCTGCCTGGCTAGAAATTTTAATATGATTATAAAACTATACATTTTATTTTGTTTCTTTTCCCCATTCTTTTATAGTACAAGTCAAAATAATTTTCATTATCAAACATATAGGTGATTTTGAAGAAAATCAAATTAAGTTAGGATATGTAAGAATTATATTTTGAAAACATGAACTTCGGATTATTATTAAATCATAATTTCTGTTTTTTTTCTGTTTACTCTGGTCATTTTTTCCATATTTATTTCTTTTTTCCTTGTTTAGGTTTTTACAGCTTAAAGTATAAAGTTTTTAATTTAAAAAATATGCAAAAGTAAGAAAATTAACATTGAAAGTGTTTGGCTGAAAATGCAGTATTTTGGGGCTGGCAGATTGGCTTACAGTTAACAGCATTTGTTGCTCTTATGAGGGACCTGGGTGGGTTCAGGTCTTAAGACCCACATGGCCTTGCACGACTGTCTGTGACTCCAGTGTTTGGAGCTCTAAAACTGTCTTCTTGTTTTGTCTGGCAATGCATTCTTATGGTGCACAAGCATTCATTCAGGCAAAACACCCATCATGCACATAATATAAGAATAAATAAATCTTTAAAAAGGAAACAAAACCATTCATAGCTGGACATGGGGTGTTGTATGTGTGAAATCCCAGCATTTAGGAAAACAAAGACTGGAAAGTTAGCTTATACTACATAGCTGCACTTACTCAAACAAAAGTCACCAACTGTTCATGTTCTTTGTAAAAGTATTCTTTTAAAGCATGTGCTCGTTTTGTTATTACCGTTGCTTTGGACAAAGAGTGTTTGTCTAACTCACTTTAGTCTTTGGCTTTGACTGGCTTTTTCCAATCTTAAAAGTTCATGGTGGTTAGGATTTGATAATTTTTTGGGGATACTTCTAAAAGAAATCCTTATGTTTTGCATGATCTATTATGTAATGAAGGTTTATTGTACTGCTCATGCCTATGGATTATACTGTGAGCTCCCCAGGTGAGGATGAATGAATGTGAATATAACTGTTACTTGTAACTAGCGAGTTCTCATTTTTAATCTTTTGCATAAGACATTTGCTATAGTTGATAAATCAATATTGACATACTACTAACTTAAGACCATAGTTGAGTTGTTTGTGTCTTCTGTATTTTTGTCAGTGCCTTTTGTATATATGTCATTATAATAACACATTGAAAAATTTCACTGCCTTAACACTGGACCTGTCTAATTCTTCCATTCTGTAAATGTATTTTTTTGGAGGGGAGGGGATCTTAGCCCCTTTGCTCATAAGTGGTTTTATGCCGGCTCTAGCCAGTTTTCTCTTCAAAATAAAGATACAGACACTTGACATTTTAATTTTTTTATTTTTTAAAGATTTATTTATTATATGTAAGTACACTGTAGCTGTCTTCAGACACTCCAGAAGAGGGAGTCAGATCTCATTACAGATGGTTGTGAGCCACCATGTGGTTGCTGGGATTTGAACTCTGGACCTTTGGAAGAGTAGTCGGGTGCTCTTACCCACTGAGCCATCTCACCAGCCCCTGCTCTTAAAATTCTTACATTCAGTTTTAATAAATTTTGGGGGCTGGTGTGAGGCAACAGTTGTAAAGTTTTCAGGTGGGCCCCATCTTTAGTTGGATGATTAGATGAGGATCTTTTAAAAATTCTGTTTCATCAGATTTGTTTGGTTAATGTTTTACGTGAGATTTAGAGCATTTGTAGCAACTATTCTTTTCCCCTGTTTGGGACCTGTACTGACTGGTTTTGTGTGTCAACTTGACACAGGCTGGAGTTGTCACTAAGAAAGGAGCTTTAGTTGGGGAAGTGCCTCCATGAAACCCAACTGTGGGGCATTTTCTCAATTAGTGATCAAGGGGGGAGGGCCCCTTGTGGGTGGGACCATCTCTGGGCTGGTAGTCTTGGGTTCTATAAGAGAGCAGGCTGAGCAAGCCAGGGGAAGCAAGCCAGTAAAGAACATCCCTCCATGGCCTCTGCATCAGCTCCTGCTTGCTTGCTTGTTCTCTCTCTCTCTCTCTCTCTCTCTCTCTCTCTCTCTCTCTCTCTCTCCAATTTTTTATTAGGCATTTTCTTCATTTACATTTCAAATGCTATCCTGAAAGTCCCCCATGACACCCCCCCTCCCCTACCCACCCACGCCCACTTCTTGGCCCTGGTGTTCCCCTGTACTGGGGCATATAAAGTTTGCAATCTTTATTTTATTTATTTTATTTTATTTCCAATGATGGCCGACTAGGCCATTTTCTGCTACATATGTAGCTAGAGACACGAGCTCTGGGGGTACTGGTTAGTTCATATTGTTGTTCCACCTATAGGGTTGCAGACCCCTTCAGCTCTTGGGTACTTTCTCTAGCTCCTCCATTGGGGGCCCTGTGTTCTATCCAATAGCTGACTGTGAGCATCCACTTCTGTGTTTGCCAGAAGAGACAGTTATATCAGGGTCCTTTCAGCAAAATCTTGCTGGGGTATGCAATTGTGTCTGCGTTTAGAGGCTGATTATGGGATGGATCCCTGGTATGGCAGTCTCTAGATGGTCCATCCTTTCGTCTCAGCTCCAAACTTTGTCTCTGTAACTCCTTCCATGGGTGTTTTGTTCCTAATTCTAAAAAGGGGTGAAGTGTTCACACTTTGGACTTCATTCTTCTTGAGTTTCATGTGTTTTGCAAATTGTATCTTGGGTATTCTAAGTTTCTGGGCTAATATCCACTTATCAGTGAGTACATATCATGTGAGTTCTTTTGTGATTGGGTTACCTCACTTAGGACAACCACTCTGGAAATCAGTCTGGAGGTTGCTCAGAAAATTGGACATAGTACTCCCGGAGGATCCCGCAATACCTCTCCTGGGCATATATCCAGAAGATGTTCCAACTGGTAATAAGGACACGTGCTCCACTATATTCACAGCAGTCTTATTTATAATAGCCAGAAGCTGGAAAGAACCCAGATGCCCCTCAACAGAGGAATGGATACAGAAAATGTGGTACATTTACACAATGGAGTACTACTCAGCTATTAAAAACAATGAATTTATGAAATTCCTAGGCAAATGGATGGATCTGGAGGGCAGCTCCTGCTTTCTTACCTGCTTGAGTTCCAGACCTGACTTCCTTGGTGATGAACAACAGTATGGAAGTGTAAAGCCGAATAAACCCTTTCCTCCCCAACTGCTTCTTAGTCATGATGTTTGTGCAGGAATAGAAACCCTAAGACAAATTTGTACATAGTACAGCATAGTGGGGTATTCCTGTGACAACCTGACCATGTTTTGGGGAGGACTGTGGAAGGACTTTGGAACTTTGGGCTTGAAGATCCATTTGTTGTTAAGAGCTCTCTGTCAGATGTTGTGTAGGAGCTTGGAAGATAATGTTGAGAACAGTGCAGAAGATGGAGGTCTGGCTTGTGAAATTTAAGAGGGAAAATTAAAGACTTTTCAGGGCCATTTCTATTTTGATTTGGAAGATTCTGTGGTTCTGGTTAGCTGGGGTTGAAGAATCAGCTGTGATTAACAAGATACCAGAACTACTAAAGTGAAACTTTTGCGTTATTGGGACTATTGATGCTGGTTAGCTGGAGCTAAGAAATTAGCGGTGATTAAGAAGAGACCAGCATCACTGAGGTGAAATCTTCTGGGAATTGTTTTCTGAGAGCACAGAGGCTGTGTTCCAGAGATAGCCAAGGTTGTACCTTGTACTGTGGCTGGACTTGGTAATGTGTAAGAGTTACCCAGGTGGTACTGGTTTTGAAGGCATGAAGGGGTCATCCAGAGCAGCTGAGGTTCAGTGCTGTGAGAGGCCATGGAAGGCCATTGGTGAAGTGCAGCCTCAGTTGCAATTGATGGCCCAGGACTGAAGGGGTCATGCAAAGTAGTTGAGGCTTGGCACCATGAAGAGAGCCTATGAGAGGCTATTGTTGAAGCCAAGTTACATTGGAAGACAGCAACATTTTGGAGATTCCAGTACCATGAGATGACCACCAAGAACAGTAGTAGCAGTGGAGTACAGGCGGCTGGAGACTAGAAGACAACTTGTGTACTATAAAGTGCATGGCTGGAGAAGTGACCCAAGCCCTTGGAGGAGTCCAGAAGATCGTGAGTTGGATCCCAGACATTGGACGGTTGGAGTTTGATTTTTGCTTTTGATTGTGACTGTGCCCTGCTATTTTTTCCTCTTGAAGGAAGTTTTTTAGTGAAGCCCACAGTTAAGAAGAGACTTTTAATTGTAAATATTTTAAAGGGATTGAACTTTTAATATGTAAACACTGTGGAACTTTTAAAGTTATTTAGAGCTTGGGGATGAATAAGAAACTAAGGGTTGAGGCTTAATAGTGATGTGTTTGTGTGTCAAGTTGACAAGGGGTCAATTTTGCTGGCTGGTTTTGTGTGTCAACTTGACACAGGCTGGAGTTATCACTGAGTAAGGAGCTTTAGCTGGGGAAGTGCCTCCATGAGATCTAGCTGTTGGGCATTTTCTCAATTAGTGATCAAGGGGGGAGGGCCCTTGTGGGTGGGACCATCTCTAGGCTGGTTGTCTTGGGTTCTATAAGAAAGCAAGCTGAGCAAGCCAGTGGAAGCAAGCCAGTAAAGAACATCCCTCCATGGCCTCTGCATCAGCTCCTGCTTTCTTACCTGCTTGAGTTCCAGTCCTGACTTCCTTTGGTGATGAACAGCAGTATGGAAGTGTAAGCTGAATAAACCCTTTCCTCCCCAACTGCTTCTTGGTCATGATGTTTGTGCAGGAATAGAAACCTAAGAATGTTTGGATGCTTCAGTCTTAAGTTCTCCAATACTCTTTATATTTCTTAAGTATTTTTCTGTTGTTCAAGTGTTTTAAATTTATCATTTTCTTTTCCTGCCCACTTAGGGAAGGGAAAGACCCTACAAGGGCTCCTGTGTAGCCTAAGGTGGTCTTGCTTTTCAGTTCTCCTGTCTTAGCAACCCTCTTCAGTGCTAGTGTACCACCATACCTGGCCTGTTGATTCCAGTTTTAATTGCAAACGTTCGTTCTTATTAAAATGCTAATTTTAAAAATCTAGTTAGGAAAGTTTTCATTTGGTTATTGTACGGTTGCATTACTTTCTTGATATTCTTTGTTGGCTTACTCATGACAGACACCCTCCACACACACAGACACACAGACACACACACACACTCACGCACACACATGCACATATTTTTAAGAGTGTCTTAAATAGCTTTCTTTAATTCTCTGATTATATTTCTCATAACAGTTTGGAAGTCTGCTGAATCCAAGTGTTGAACTGATCTTGACAGCTCTTACTGGCTCTTATTTTTTATAGAGTGTCAGTTTGCTGTAGTAACTGAATTCTGATTTTATTCATTTTCTCTCTACAGGCTTTGTTATTTACCATTTTGTATGCATTTCAGCTGCAGCATGTGTTTTCCCCACTATGTACTTCTGTTGATCAGAACGTTCAGCTTTTAAGAAAATCATTCTTTTATGTTTTACTCAGATTTTAAGGACTTCACCAGCGATCATAGTTTAGTATATTTAGCAAATGATTGCTAGTAGGCTATACCTGACTCAGTTAGGGTTTTATTGCTGGGAAGAGACACTGTGACCAAAGCAACTGTTGCAAAGGAAAACATTTAATTGGGGGTGGCTTATAGTTTCAGAGGTTGGGTCCATTTGGTCCTGGTGGGAAGCATAGTGGCTGCAGGGGGAGTTGGTGCTGGATGAGCCAAGACTTCTACAAGGAGATGGGATGTGATGTGTTTCACTCTGTGCTTAGCTTGAACATTTAAGACCTCAATGCCCCGCCTCCACCTCTTACACTTCCTCTAACAAGGCCACACCTCCTAATAGAGCCACTCTCTATGGCCAAGCATTCAAACACACGAGTCTTTGGGGAACCATACCTACTAACCATAGAACCTAAATATCCTGAGTCCAGAATGCTTTCGCCATCTCCTAGTGGGTGGGGTGCACTTGGGCAGCATGATCTAACAAGCTCAGTGTGTTTATATTTGACCTCTGACTTTATGTTTGGTTGTCTTATGTGAGCACTCTACAGCTGAGCCTTGTAGGTACTGCATGTGTGACTAACTCCACCTTCAAAATTTTTCTCTTGAATACTCAGAGGCCCTGAAGTTTTTGTGATCTTGGGATCTTTTGGGTCAGCCAAAGTATTGTGGGGATTGAAAGTTTCTTTCCTTAGGATTTCAGGAGAATTTCTGTTTAAAGATTTATTTATTGTGTACAGTGTTATGCCTGCATATATGCCTGCACAGCAGAAGAGGGTGCCATATCTCATTACAGATGGGTGTGAGCCACTGTGTGGTTGCTGGAAAGTGAACTCATGATCTCTGGAAGAGCAGTCAGCACTCTGAACCTCTGAGCCATCTCTCCAGCCCCAGGAGAATTTATTAAGTTTGTGACCCTTCCCTTTATAAGATTTCTCTATTAATTTGTGGCTAATCTTTAGGCTTTTGGTGTGCTTCATGGACTTCAGCTAAGTGACTTGTGGGATTCTCTATTTCTCACTTTGCAATCTGTAGACAGCTTTTCTGCTGTAGTCCGTGTTCTCTGCCTGTGGAGCTGGACAAAGGTGGAGGTAGCTTACTCTTACTGATCTTTTTTTTTTTTTCTTCCCCTTTTTCTTTTTCTCGAGACAGGGTTTCTCTGTGTAGTCCTGGCTTCCTGAAACTCACTCTGTAGACCAGGTTGGCCTCGAACTCAGAAATCCGCCTGTCTCTTCCTCCCAAGTGCTGGGATTAAAGGTGTGCGTCACCACTGCCCGGCAGCTTACCAATCTTAACGGGAAATTGTTAACTGTCATGAATAGCCATGTTATTTCCCTCCTCTTTAGTTGGCCTAAGTGCATACAATTCATTTAAAAGCTTTATCCAAATTTATAATTGTTTTCTGTGGGCAGATTTTACACTTTACTGGAAAATTCAACTCCAGAACCTAGATTTTAAAATCTAAAAGTATTTCTTTTTCAAAGTCAAATGCTTTTTTCTAATTCATGCTTCATGGAGAGAGAGAGAGAGAGAGAGAGAGAGAGAGAGAGAGAGAGAGAGAGAGAGAACAAGTAAATTAAAAAAAAAAAAGTCACGGAAGGCTGAAGTGGTGAGCCATGATTCACTCCCATGCATGGTTTCTGCGAAGGACCGGACTTTTTGGTTGTAGGGACGGATGCATAAGCCTACGGAGGTCATTGGAAGGGTTGGTGGGTGTGTGCAGATACACCTGTTGTTCTGCAGAGCAAGTCATCTGTGGTTGACCCCTCCTTACTATATGCTTCATGTGACAGTGTTCATCAGATAGGTTAGTAGGTGTCATCCTTCCCTAGAGAAGGGCACTCATCCTGAGAGCCATCGGGATGCTTCTCTTTGCTCCCTTATAATTCTCTCCTTTACTCCTTACAATTTGCATAACAGCTGATTCCTTACCAAGTCATAATTACTTGTGTTTTCTTTTGTATTTATTATTTATTATGTATTTATTTTTGGAGGTAGTTTTTGAGGTTAGAATACTTCATGGCAGTTCCCAAATTTTAATGAGAAGCCAAAATTCTTTTAATTAATAATCAGCCTGTTTAAAGAAGAAGCCCCTGTTTTCTCTGTAGTTACTTAACAAACTAGTAAGAATCAAAGATTGAGAAGTCCCATGGCAGCTTCCTCTGCCAGCTTCTTCTTTTTTTTTTTCTTTTTTCTCCCTTACTCCATAGATGCAGATTCTGCCCTCGAAGCCCCTGCATTGCAGAGGGACTGGAGATCTGTATGATCTTTATTTCGCAGTTGACAAGGGTAAGAGGGTTGTTATGGGGGAGGTGTTTGGGTACCCTGATTTAGTGGTATGTAGCTTACCCAACATTTATTTTGAGATCACTGGAACTTAGTATTAAAAATAAAACAACCTCTTTTATGAATTCTGTTTGTCCTGTGACAGTTAAGTGTTGGATTATTAACATTAAAAGGCAGTTATTATAAATACCGAATTTATAAAGTCCTATTCAAAATAAATTAGACAAACATAATTTATGCTTTAAAAATTTTAACTCCAGGATCATTGTTATATAAAAATATGTATTATTAAAATTCCCTTATTATGAACAGTTTTAAATCACAGTTATCTATCTGCTTTGTTTCTTTTCTTAAATTTGTCAGTCTTTAAAGTCAAATGGGACTGGATATGCCCTGATTTGTGAGTGTACTAGAAATGAACATATTCTTTACTTCTCCGTTTCCCTGCATATCAATGCTCTTGAGTTGTATTAAGGTTGACTCGTATGTGATGGTTAGGGAAGTGTAAGGGTGCATTCGACGGGCCTCGGGAGCTACAGTTGAGTCTGTGAGTCAAGCTTGGCAGGTTTATGGAGTAAGTGCCAGGTTTATAGTGTATGTGCACTGGGTCAAATCAAAGCAGATGAGAAGACTACTGCTCTGCAAATGTCAGGACTGGGTAGGAGGTTATAGCCTTTGTGAGTAGTTGGTGTTGGTCTAATGGACTTACTTTTGAGCATATTTTATACCTGGCAGTACCAAAGCTTTGCTTACTTAAAGTAGTATACATTTCGGTGACTTAAGTAGATGCTTTTAGTATTCTGTACTTGTTTTTAAATCGGCTGCTTTCAAACTTTTTTGTAGATTTTTTTTAAGAATTCAACAATAAGATATGTCTGTTATCATAATCACTGTTAATAAATGTTCATCTTTTTAGTGTCAACGTAATTTGAAAATATTTTAAATCTTAAACAGCTTAAATGACTTTTTTATTTTATTTTATTTTTTCTGTTTTCTTTAAGCCATAAAGATGAGTTTACCATTATTCCTGTACTGGTTGGAGCTCTGAGTGAGTCAAAAGAACAGGAATTCGGAAAACTCTTCAGTAAATATCTAGCGGATCCTAGTAATCTCTTTGTGGTTTCTTCTGATTTCTGCCACTGGGGTAAGTTCTAGTTTTAATATATGCTAGATGTTATATATTTGTGGTTAAAGATTTCTTTTCATTCCAAGCTCTGATTCTCAATTCTTTATCACTCTTTGGAAAGTTGTATTTGTAGTAGCCCTGTTTAAAAGTGCATAAAGGAGCCCTTTGGTCATTTAAAAAGGATCAGCAGAGGATATAGGCACATTTCCAAAGGCGACTGGTACAATTGGATTCACACTGTGAGGGCATCCCTGCTTTTGAACACTTTTGTTAGTGGGAGTTAAAGCCTGTTAACCCCATATTTGTGTGCATATGTATGGTAGGTTCTTTGAGGTCAGGTTTGATAGATAGAACAAATTCTTCACAATGTAGAAGAATAGTGTGTGCTATACCAGTCCTTTTCTGATTTTCATTTTTGTAATTAGTGTCTTTTATTTCTTTTGGTGAGCTTTTTTTTTTTTTTTCCCACAATTGCAATCAATTTTTTTAGTTATTCTCTAGTATTAGAACATATAGGCTAAAAGTAAGGACTTTTAAGTGGGTTGTGATTATTATAAACTAAGAGGAAGGATATTTTACAGTGACTAGATGATAAAGGAGTGGTACATTGTGGACAACCTCTTTCAGTAAACTGATTTTGCATTCTTTGAGTACTATTTGCTTTCATATCCATAAATGTTTCAGAATATTTTTAAAGTTCCATTCCTTCTAACATAACTCTTTGACTCATTTCTTCACTATTTTAAGTCATACCTGTTTTTTCACCCTCTTGCTTTTATTTATAAGGAAACATAAAGCCATACTTTTAAAGATAAAACACTAGAATGCCAGAAAATATCCTCAGTGAGCTATGTAGGAGCCCCAGCTTTCTCTGTGAGAATCGGTAGCATTTTACTTGCCTTGCTTGGGTTCTCTCTTGCATCCTTCACTGAATAGACTTAAGATATACTCTCAGCTCTACTATCTTCTGTGGTATAAACATTACAGTATGTAAATTATTAACACTGTGGTTTTCACTAGTTCTCTGTGAGTTTGACTTTTCTCCTAGGAAAGGTTTGAAACTACCTGGAAATGTCTTAGATTTTGAAGGATGGCGAGGCTCTGAATGAAGCGTAGAGTTCAGGGACGCCGCTGAATGTCTTGGAGTGCACAGGACAGGCCCGCCTCCCCATGAAAGGTTATCTGTACTGCTGAGGTCAGAAACGAGCTGGGCTTCCTTCTAAGCCCTTCTGTAACCCAGAGGGTCTTCAGTAACTCATTCAGCTGACTAGTTTGCCCTCCTCTTTCTGGCAGAAGTACTTTATTCATGTAACTGTCTTACTTAGGTTCTACTGCCCTTATAGCAGCTTAGAAGGAAATTCCTTTCTTAGGAATTACAGATTTTGTCATAGTTGATCTTTAAAAGTAAGGGTTGCTTTTCTCAGTATTGTGAGTTTCTGTCAATAGCAAGACATGCTCATATTTTATAAATAAAAATCATAAAGCAAGTAGTTTTTTCTTTTTGAAGGCTTTTATAAATTGCTTAATACTGTTCTCTTGATGCTATTTTCCAGATTGCTTTCTCTAAGTTGGCAATATGTGCAACCACAACAAAAACCACATAAAACGTGTGGGATGCTTTTCCTTTTTTCCTTCCTTCCTTCCTTCCTTCCTTCCTTCCTTCCTTCCTCCCTCCCTCCCTCCCTCCCTCCCTCTCTCCCTCCCTCCCTCCCTTCCTCCCTCCCTCCCTTCCTTCCTTCCTTCCTTCCTTCCTTCCTTCCTTCCTTCCTATATATGTGTGTGTGTGTGTGTGTATTTATATATTTATATTTTATGATAAGCATGTTACTCAGTCTAACCTCAAACTTAGTCTTCCAGCATCTGTTTCCTAGGTGCTGGGATTGCAGGCATGTGCCACCATGCCTGTTTAATAGATTTAATATTCCTGTTTTATGCCTGTGTTGGGGATCATCATTTTTATATCGCTAATAAATTTGTTTTAAATGGTTTTTCTAGACAGAGTTTTTATTTGTGGCCCTGGCTGTCCTAGAACTCACTCTGGCCTAGACCCAGTTAGCCTTGATCGCACAGAGATTCTCCTGTCTCTGCCTAAGTTCTGGGACTAAAGGCATGCACCACCAATGCCAGCCAGTAAAGCATTCTTAATGCCAATACACCTGACTCTATAGGTGAGAGAGGGATGATTGTGTGTGTGTGTGTGTATGCATATCTATATATATCTATGTATACATATATTTCAATCACAGATTCTTGGAAAGTTATTAGGCAGTTTCTACAAAAGAAGTACTATAGGATTTCCAGGTGATAATTGAAAAACAGAACATAACCCCTCAACATTTTCTAAGGCAGGTAAATGCTAGCCAGGCCTGTTGTGTTTCCCTCCGGTGGCTAAAGATGCTCTGTGTAGTCAGCACTGCCACTTGGCATATGAGGGCTCAGACTTTTTCTGAGTATTTTGGCCAGCAATATGGGAGATAGTGTTAGGGGAGATGTGGATAATATTTAAAAGTTGACACCATAAGAAGTAGTAATTGTCACTTTGTAAAGTATAACGCTTTTTCTTTTGCATGCTTATTAAGGTGAATGGTTAGCCAACTAAACCACAGGCTAAGCTACAGGAGTCAAATTTTACATTTCTCAAGTTTATGTTCTGTGTTAACAGTTTAGCTCTTCATGAAGGTTGGTGTTTTATTTTGCTTTTCCTTTTCTTCCTTCTTTCTCCCCCTGTTGCAGAATCTTGCCATCTCAGGCTGACTTTAACTTTGCATCCTTCTGCCTCAGTACCCCTAAGTGGGATCTCGTGCATGTACCACTGCATTTTGCACTTTTTTCTGCTTGTAAAGATACGGCACATGATATATATGGCGACTATAATGGTGAATTGTCAATAATTTCAGAGAAAATGATTCAGTTCTTTAGTACATAGAGGTCTTAAAAGTTTCATTGCTTTAGGCACTTCATTATTCTAAACTGGTTTATGAAGTAAAACTGCTTAATTGATTATGGTGTACTTCACAAATTACTCTGATACGTATGCACAAGGGACCTTTGTTTCTATTGAATTAGGCTACTGTAGTGACTACCTTTTTTTTTTTCTAGTTCATTTTCTTCCTTTCCAGTTTTTGTGGAAATAGTGAAAACTGGCCTGTAGAGATAGATGCTGGGGAAGCTGATGTACAAATTGGATACATAGTTTTCCTTGTTGCCTTTACTTATCAGCTGGTTTCCCATTGTAATAACACTGATTTATTTTATAAGAATATATTTTACTTTAATAGATGGTCATTTTTAGAGAGACACCAGAGGCATAAAAGCAGAGACTAAAATATTCTGGTGTTGTTTTGGAGTGGAACAAGGCATGGAAAAGCAGGAACCTGTGATTCTTTGATCTCAGTCTTTCTCTTTCCTCACTCGAGTTTCCTCAAGTTTAGTTCTGCATTTCAGTTCATGCGGTGCATCTTGTCATAGCACAGTAGTGTGTATATACTGTAGTGTGCTGTCGTAGTAATCCTTTCACCTCAGCTGCTAGCTTTGGAGGTTTATCTTGGCTTAGTAAGATTTAGTACTTAGTATATTTATCAAGTTCTATTAATACTTAGTATGCTTACCATGTTCTACATCCTGGAGGATGGGTCTGTGTAGGAGAAATTTGTCTGGGCTTCCTACAGTTAATCTAATTTTTATTCTGCTTCTCAAGTTTCAAGTCTAATATTCTCCATATATACTGTTACTGTTACTGTTTGTTTTACGTCTTCTCAGACTTGATGTTTACAGGTTTAGATTATTGACAGCTTCATTAGCATAACTTTTAATAAACTACTAGCAAGTTTCTAAGCAAAATTATACCTAACACATTAGAATTATAAATAATCTTCTATTAATTTTCCTTTATAGTGGTTTACAGATCAGTTCCAATCAATTTACTAAGTAAGTGCTTATGACAATATTTTGTTAAAATACAAATATAATCTTCTGCAGTCTCTTCAGCAGTTTAAAATATGCTTAGAATTTTATCACTTCTTTCTTTTTTTAGAAGCTTGAGTTACTTACTCAAAGTGACCTTACACAAAGTAGTAATAAAATTTATACTATGTTCAGATATTCTGTACTGTTTAGTAAGTGGGTCATATATACTATTTTTCATGTTTTTAGTGCAGAGACCTTCCTACTTTAGAAGTGCTTAAGTTTGAAATCTAATGTTAGCTTATTTCTATAATGTATCTCACCCAAGCCTGAATGTTTGTCATTTCAAGTCTTTCCACATCTTGCTCTCCCGGGTTTAGGTTTTTGACCTTTTGAGGTGATGATGTAATAAGGCTGATACTTTCGCACTTACAGGCTTCAGGATAAGCAGACGGCAGCATCTAGTCGTTAGAAAGAGTGATCTTACTTGATAGGACTGGACAGTATTTCCTTTGTGAAATACATGCTTTTTCTTTACTGTGACTTCAGTTATAGGTGTTCCAGGTTTAGGACATCCTTGTAGAAGGCCTGTATGCCCCTAATGGATTTGTTTAAGGATTCAAACATTTGAAAAATGACTCACCTTTAGCAGGTGATAAGTAAGGGTACACAGAACAGCTTTGACTTGTCCTGTATTTGAAAGGCTGTCCTATTGACTGATATTTTTGGGGGTTTTGTAGATGAACATTATTAGACCATTGCTTATTTCATAGTCTAGTGTGTAGCATAATATTGAGGTTTTTAATTTTTTTTCTTTTTGTTTTGAGATACTTAAAACATAGTGTTGGTTCTTGTACCATTCATTGTTGTTTGTCCTCATTAGTTGATTGTCGTGTGTTAAACAGACATCCTCGGAGCTTACTCTCCACACTCTGTGAATCCACTCATTAATCACCAGTCACCTTTGGAGATGGGAAAATTACTTACCTGTATTTCTTTTTCTCAGAAAGCGTGCTCTGGAATGGATTCACAAATGAGCTACCCTCCTTCCCTCAAAGAGTAAGGTTTCTGCTTTACAGGATTTTTTTTTCCTTGGGTTATTTTTCCTCTCATCTTTTGAATTTGAAAAGAACTGAGGGAAGGCACCTGAAGAAACCACTGATACACTCACTAGGGAGTTGCAGAGCTTGTCCCGCCCCTAGGGCGGAGTCCATGCTCCTAAAGCTAAAGCTCACACTTGAAGTGGAAACAGGGGCTCAGAGAATCCATTTTCCCAGTGTGCCTTCTGAAAGGATAAGTCTCAGGTAAGGAATTTCCTCTACTACGTGATATGCTGTACTCATACTAGGAAAGGATGCACAATTCCCACCCTCCAGCTATGGGCACAGCTGGATTTTTCCAGTCAGCCTCATAGTTGCCCTGAAAGCCAGAAATATAAAAACAGTAAAATATGAGATACATAGAATCCAAATTTATTTTAAGCGAACAATTTAAAACTAAGGGTGTATTTATTGACCATGTATTATCCTAGGACTGTTATTTCCTTTATTAATGAATGAAATCTTGAGAAATTTGCTTTTTAATGAGAAAGAAGAAAATATCTTGACTCAGTTTCCAAGCAGTGGTTGACTTACTTATTTGTATGGATGCATATGGATGCTTGTGTGCATGCACACAGATATACAGCCAAGCAGGACAAAGGCCACTGTTTTACTTCAGATTAGACGATGTCTCTCTAGTGACTAGAATAAATAGGTTGGTCAAATAATTTGAAAATACTGGTACAGTTTTAATGTTTATCATGATAACAGTATTTAGCTGTTAATGAGAAAAATATTTGGTAGCTGCATGTATTGAAAATTTAGCTTTTTTATTGAGCTATTCAACCATTTATATTTAATTTTTATGCTAGTACATGTGAATTGGTGACAAAAAATAACAGGTAGCAAAATACTAAACATTTGCTTCAATTGGTTTTTTATGTATATTCTCATTACGTTAAATTGCACAATGATTTCAATATTTTAAAGTATTTCAAGCATCTGACTTTCTTTCTTTAAGGCCATATGTGTGATATGACGTCACTTACACGCACTGTTACACTCCTTTCTTGCTTTCCTGGCCGTGTTGTTTCTGAAAAACAGGGCTTCACTTGAAAGTGAGCAGAAAGGACTTTTAAGTAGCAAATGGCTGTCTTAAAGCACCCAGGCATAAAAGTCTTTGTATAAGGTGTAAGGTTTACAGAGAGCTAAAAGGAACAGCTGTTTCCAGAAGCAGGGAAAAGAGAATACAATTGTATAAACCTGAGATAGTCCAGGTTGTAGAGTCAAGTGAATACTTTGATTTTTTTTTTTATAGAATATTATATTTAGAAGAGAGGCAAGGAAGCAGAATTTCTTGTCTAAGGTGTTCATAATTGACAAAAGATGGCCAGCTTTATCAAAAGAACTTTGAAGTAGACATGAGTATAGTACTGATGAATTGAGTCAGTAGGCTAGACTGGCTCAGTCACAGATTTTTCTTTACATAGTTTTCTCACAACTTCCTGGCCAGTGAGGAAAATGGGGCCAATTTTACAGTCTTCAGGGTTGAACAGTCCTTATATGTAATACACATCTTTATGGTCAGACAATTCTTATTACTGTGTGTAGTACACATCCTTGCAGTTGAACAGTACTTATTATTGTGTGTAATAACACATTCTTTGAAGAAAAGCACAGCTGTAACTGCCTTTTAAGAAATTTGAAAAAAAGATTTGATGGCTTATTTACTATAAAGGTGTTGAGGGCTGGCAAGACGCCCTTATGAGTCTTGCCACCAAACCTGAAATCTGAATCTGATCCTTGGGATCCACAAGGTCGCTGGAGAGAACTGACACTGTAGGTTGTCCTCTCACCTCCACTTGCACACTGTGGCATGTGTATACACTTGCATCTGCACACACAAAATTGAGTTAAAATATAGAGGCATTGGATGATAGGGGTTACTATTGTCTGTCCGAATTCTTCCAGTTCACCATGGCAGCGTGCAGCCTTTTTTGTTTTACATTCAGAAAGCAAACTCCAGCTCGCAGCTTGTTTAATTCTAAGGTATCAGTTACAAGAGAACTTTAATAATAGCTTGGTGGGAAGTTAATAGTTACTATGTTGAATGGCACAGGAGGCAATGTAAACAGTTGGATATGGTGTATTTTAGGAAAATAAACAAAAAAGATTAGCACCAACATAAGGAATACTGAGTTTTATAGTATGTATTTTAAAAATGTTATCAAAGAAAGTTTTATAATTTTGCCCTGAGTATTATATGTAAGATATTGTTTTCAATAAGGTGAACAAGAAACTTAAAAAATCATAATAATCCAACCAAATCTACTTTCTTAGTTGTAGAGCTGTAGACATGAAGCCTACCACTATTAGAAATACATTTTGGCAAAGCTTTAAAAATTAGGAAAATGGGGGCTCAGTGGTTAAGAACACTGGCAATAATAGCTTCTAGAGGACCCAGCTTCAATTTCCAGCACCCAACTGTAACTCTAGCTCAGGAGACCTCTAACACCTCCTTCTGGCTGCTACAGGCACCAGCCTATGTGTGGTAAACAGACATATATGCAGGCAAAACACTCCCACACATAAAGTAATTAAAAACGAAAAAGGAAACATTAAAGAAGAACCACATTGCTGAAAACTATATTAGGGTATCAAATATATATCACAGTTAGGTAATCTGTAATTAGTTATGGATGTTAACTTTTGGATTTCATATTATTTTCTTAATCTTTGTTTTTTGTTTACTGTTTTTAAGTTTCCTTTTAACTTCTGCTGTAGAAGAACAGCTGAGCAGTGACTATTTTGTGCTTGTATTCTTAATTGGGGGGTCATTTCAGAGTTGGGCTATTGACCCATTCCTCTGTGAATTCTGTCCACATTGCTCAAGGCACATGTATGAGTCCTTTTCCTTAAAACGCTCATGACCATAAAAGTCAAATAGGCCACAAGTATCGCTGTCCCACACATTGCTCTGTCAGAGAGATCAACAGTGATAAACTTTTATTGTTTTGTTACACTGTTTGCTTAAACAGATTTTCCTGAGTCATTCTCTTTGGGTATATCATCAATTATAGACTGACAGGATGTTTAACAATGCTTCTTGTAACCTTAAGCTCTTTTGTTTCCTTATTCCTGTATTGCTGATGATTTAAAAGTTTCTGCAGTATGAAATAGTTTTTAACATCTTCAAATTCTGGTGATGTATCATTTCTTTGTAACCTTCCCAAATGCGCCTCTTACCTTTATGTTGAGGGCTCTTGGGAACTGACTCTTGCAGAGGCTTAATTAAGCTGTGCTTTGCCTTTTGTGAGGACTGAAATTTATTTGGTAAGCACTTTCTTTCTTTTTAGCTTCTAATTTTTCCCTATTTTATTTTGTACATGATATTTGTTTCAAGGTCAAAGGTTCCGTTACAGTTACTATGATGAATCCCAGGGGGAGATTTATAGATCCATTGAACATCTAGATAAAATGGTAAGTCTTTCAGGTGTGGGGTTTTAATGCTGTAAATCCTTTTCTTTAATTCCTGATTAGTCATTTGAGACTTAATATGTTAGACTATGCAATGGGCTAACAGTTCTTTCCCTTTCTTGAATTAAAAGTACAAAATGCAATGAATAAATCCTCTAAGAACTTTCTTCCATCGTACTTCTGTTTGATTACAAAAATATTTAAGAGCAATTAGATACACATTTTAATTATTTTTTGGAGAAGTATTTGGTTTTAGGGACAGCAGCATATTATGGTATGACTTCTGTTAAGCTGCTGCCATAGGAGGTGGCTGGGTACACTGTTGTAATTCTTGTTGAATTGATGGCCATCTGAAGTAATTTATTTTGAGTCTTTTTGAACTATGTTAGTCATTCTTTGAAATTTATTAAATAACTTAGTGTTTAATAGTTGGATTTGACTCCTTTATAGGCCAAACTATTACTATTGAGTGATGCTGACAATTTTATGAACTACTTAGTAAAGTATATATAACCTAAAACTCTAAATGTTTGACTGAAACTCCAGTTTTTCAATTATCATCTTTTTGATTCTGGATATATGGACATTACAGCCCTTTATTTTGTTTTTGTGTTTTGCTTTTGTATATATTAAACTTAGGCCTGTGCACATGCAGGGCTGTACTCTCATTAAGCTGTGCTCTTGAGTCTGATGGCATACATTTATTATAGGTTTTAGTAATTTAGCAAACTTAAATTTTGCCTGCTACACTACAGGATTTTTTGCAAGCACATCATTTTAATGTTTTCAAATTTTCAGAAATGCTTTGTTAGGAATTGTACCTTATTGCAGATTTTTCAAAACCTCTTAAAGTGAGATTAACTATGTTAGTGAACTCTTAGTAGTTTAAAATTTTGTAATTTTGAGTTTTGGTATATTTCTGTAAAACCTCCTGTAAGTCTTACTGTTTTATATTGAATTGTAATTTCACTTTTCATTCAACATATTCACTTTGAAATGTCTGTGGTCTTTCTAGCCTTTGTCTACTAAGCTTCCTACAGAACGAACCTTAAGAAAACGGGGTTACTTTTTATAAATACAAGTAATTTGCTTTCCTCTCCTTTTGTCCCTTGTTCATTTTGTAGATAGATTACATTTTTCTTTTTCTTTTTCGTTTTCTTTTTCTTATCGCCATTGGACTTTCCAATGTTGCATTTTAACTTGTTTTTCTAAATGTAAAATTTAAAAATGTAATTATATTCTTATTTTTTAAAAGTATTGATAGTTGTACTTTAAATTTAAAAAATTTAATGCTACATAAGTAAATTTGGTGTTCATTTTAAGGAATATTCAGGGTGGCAGGGCTGTCATCCATTTGCTGTGTGACCTTTAAGGTCCTGCAGGGTTGTCAGTCATTTGCAGTGTGACCTCTGAGGTTATTTCAGTTCTCCAGTCCTTATTTGTCTTGTTGATATCTAAGTTACTGTTAAATTAAGATTCTATATGTTTATGAGCCTGCGATTTCTTCTTATTAATTTTACATGTTTTATTAGAAGACCATTTGGTCAAAAGTAACTAATATATTTAAGGAAGGAATCTGGGTTTGAATATACCATACACGAATTCAATTTTAGATATGGCATAGAGTTGCACCTTTCAAAACTGTATCCATCAGTCACACTTATGAGCAATGAAGTGTGGATAGTGTGACTTGATATGCTCCCAGTATAGAATATACATAGGTTCACTTAGAATGAAACAAGAAACCTTTAATAATGACTCTTTTATCTTGATTATCTAATAAAATATAATAGATTGTGTTAAAATATTTTACAATTTATTTTGCTTTTCTTTCATTTTTATCTTTTTTTTTTTTTTTCAAGACAGCTACTACTTTTCATAGATTCTGTATATGGCCTACATTATATTTTAGTGCTTCCAGAAAACAACTCCCAGATTTCAACTCAGTGATGCTGGTCTCTTCTTAATCATTGCTAATGTCTTAGCTCCAGCTAACCAGCATCAATTGTCCCAGTAGTTCCTTCTATTCTTAACTCTAGAGCCAGAGCCACATGGCTGAAGCTGCCGAGTTCTGCTGCTTACAGGATCTAGAACATGATTCCCTTGTTAACACTGTCTTTATGTTATCTAAATCCTTCATTGCCTAAGCTTGGCTATCCTGGTTCTTGCTCTGTAGATTGACCTTGAATGCAGAGATCAGCATTGCTGGTTTAGAGCACAAATACATGTCTGAATGGTGATAAGCATACATTTTTTTCCTTTTTTTTTAAAAACGTTTATTTTTTTATTGAAGTTTTTAAAAAATTTTTTTAACCAGACAAAAGGATGCACAACATTTTAATCTATTATATGATATTGTCTTCTGTGGTGATTACATTTAGTCAGCTGTTCATAGTCTACGATACTGAATTTTAATCATGTTATTTACAGAGGGGCCAAAGCACTCATCTACAGGTAAAGGCGCTCGGGTTTAATGTGCAGGTTCACAGCCCTGTGCAAGCACAACCATTATACACACTGTAAACAGCACAGGGCATGTCGGTCTGCAGTCACCACTCACGGGAACGAGCATACAGGCCTAGGGAAAGGCGTCTGGTTTTCTTTCTGAGGCATAATTCTCAACCGTGGGCTTCCCTCCTCACTCACTCCAAGTGCAGAGCCAGTGTTGGACCACCTCAGGATCCCCCTGTGGAGACTGCCTGGTGACCTCTGAATGTCCTTGATGGAGGAAAACAGGCAAGAGTTCTTTACAGCTGGATAGGTTTAATGTGAGGCACCACCATACAAAACCATGGAACTAATTTCTTGTACAGCTGGGAAACAGTTTAAAATGCCTGAGCAATGGCAGTCAGATCTGAGCAGAGATCAGGAAGGACCGGGCGAGCTCGCAACCCTGGAGGTTGGCCCAAGTGTTTCACAGTCCTCTTGCTTCCCTGTCACGTGGACTTCAGTTCTCTTCTTCCATCTCACTCCCTCTTGACTTCTTATGGATTGTCCGGTTAAAGCTATGGCAGGCAGGTAACCAGTGATTGTCATGAAGGCCTAACTTACAGCCAGGAAAGCCCTTCTGAGACTGGTGGCAGCACAGCCAGTAGCCAGGACCATATGGCAAAGCCTGGCAATAGGGTTTGGGGTGCCACCGGCACAGGGACACATCCCCTTTCACATACTTTTTCTTGCACTGCTTGCAAGGGTCTTCTCTATAGCGTGGGTTTCGAACCCACCGAGAATCTGCTGGCCCGGTGTTGTAGTATTCAATGATGGACTTGAAGTAGCGACAGGTACATTTAAGAATGGCTAAACTCAGGGTAGGGAGTAACCTGAAGATTTTCACTATGATGTGGTGGGGCAGGCGTGCCATGTACTACTGAGGCTCCAGAAGCTGCTGGATCTTAAACCTGGTCTCCAGGAAGTCCTGTGACACCTGCTTCTTGCACGTGGCTGCCTCAAGCACCTGTGAGGTGCTCCCTCCCGGAGAGGCTGCTGGGAGGAGCGGCTCCACAGAGGCATCTTTCTCCTCACATGCACTGCTGCCCTCAGCAGCATCTTGAGGCTGACTGGCCTCTGAGGCTTCTGGTGCTGGGTGTTCCCTCAGCTGGGGGTGCGCTTGCTGGTCCTGTCCAGATGACAGAAAGAGCATCCCGGGAAGAGGCTCCTCAAGGGAGTCTAAAGCCGCTGGCCGGTCTTTCTCTACCGTGCACACAGTGATGCTGATGCACAGCGGGTCCTGCCTCTGCTCAGGACTGTGCTTTGTGAGTGTTACAAGCTCTCTTCTTATGCGACGGACAGCATCTGTAGGCAATTCATCAAATTCCTCCACCATTTCTACGTCATCCCAGATGCAGTTCTTCACAGCTGTTTGCTGACCCGGCTCTAGATCTGTGCTGTCCGTGTGGAAGCTCACAGCGGCTGGCAATGAGGGACAGCTTTGAGAAGTGCCATCCCAGGCCTGCTTCCCTACAGAATGATGCTCAGTTACGGAGGGTTCTTCACCCACAGATACCGGCTGCAAGGGGTGCTCCTGAGGGTTGGCTGTGTCTGCAGAGCCCTCTTCACTTTTGTTGCTAGCCTGAGAACCATTAGTGAGCAACACCCTGCCTACACTTCGTGCATTTCGATGGAAACTGTTATTGTGTGACAAGCTCCCAGGTTCCTGCTGGCCCTGGTGCTTCAGGCACTCAGACTACAACCTGGCTACTATGTCAAGGACATGGACTGGCTCACCCTGGGATCTGCCAGTCTCCGGATTTTCTCGTTCCTTGGGTTCTTCACAAGTTTCTGGAGCAGAGAAGGGCTCAGGTGCAGGTGGTATACCTCGGGACTGGCCAGAAATCTTCACAATGGCAGGCGTATTTGTGCAGTTTTTTGTGCAGCTAGCTAGCTAGCAGAGCAGTGGCCTTCAGCTCGAGGAAGGCAACCATCTGTATCACTGACAGAGGCCTCGCAGCACAGACACCGTCCCCACTGTCACTCATGTAATGCACAGAACAGTGCTCAACCACACACAAACGGCTCAGACTGCTAGCACTGCTGTTGTAATGCACAGAACAGTGCTCGACCACACACAAACGGCTCAGACTGCTAGCACTGGGTGTTGATATCCTTTCTAGCTGTAACTTAGCTTTCTTAAGATCTCCTGATTTTTTCCTTCTTTTAGTGGCTCTCCCATCGATATCCCAGGAACTCTTTATTTTCATAGAGCCTATCCTATTGCTATCCTGGTGGGCTGCAAAGAATGCAGTTTTCTCCTTTGTTTTTCCAGGTTTGACAATAGCCCAGGTCCCAGGCAGTCCCTCCTCCCTCTGGTGCACGGCTGCAGACAGCACATTCTTTTTTGCTTTAACATTCAAGCTGTTCTCCACAGGACTCTCCCCACTCATACTGCACAGAACATTTGGAGAAAGGATCCCAAAAGGTTTTCTAGATGATGCTTTGACAAGGGAGGCTGAAGGAAGGACGGTGGGTTTCTTGTAGCTGGCTCTGGCCTTGACATCACCTTTGGCCTTTCCGTGGCTCATAGGCGTTCTCAGGGTGTTCCTGCTGATCTCAAGAGGGCACTCTTTCTTCTTAAGGTGCATAACAGATGCCCTGACTGCTGGGGAGGGAGGCCTAGGAAGCGCGTGTTTGTGTTGCTGCTGGCTCAAGACTGGGAGGAGGAGTGGCAACTCCCCCTTCCCTTGGTGGGCACTCAGCAGTTCTGTGCTTCTGCCCGGCCGGGTCCTGGCCCAGGGCTGAGGCAGCCCCATGTGGCAGCGGCAGGCCTGACTTGCTCCCCGACACTGAGGCGGACCATCATACATTTTTTTCTTTATGGTTTTTTTGAGGTGGGCCTTACAATGTAACTTTGGCTGGCTGGAACTTACTATATGCAACCCAGATTGGCCAAGAGAATTCATTCTCTTGCTTCATCCTCCCGAATGCTGGGATTCTAGGCGTGAGTTACTTTTAACCTTTTAAAGTCATTGCTGTGTGGAAGGCAGGTGGAGAGGAAGGTGGTCAGTGCCATAGTGCAGAGAAAATGGAGGGGAAGAGAAGAGTTAGGTCAGAGAGACATATTGATGTTAGTGGTGAGGAAACAAAAGGAAAGCCATGAAAGGAGACCTGGGCCAGGGAAAGGAAGGATGGTGGCGCAGAGGAGAAAGCCTTAGCCAGCAAGGGACGAGAGAGAGCATCAAGTAGGTTCGGAAGAATGACAGTATTTAAAGTTAGAAACTAAATTGGAAAGAACAATGTTTGACTGTTGCCTGGCTTGATGGATGAGCTGATCCGTCACACGTAGTCATTCCTCTTCCTATTCCTCATACTCTCCTTGGACAATAGCGCTAATACCTTCCCTATTCTTCCTTTTAATATTAGTGAAACAAAACCGTACCCTCACCCATCCTTAGCTTTGTTCTTAATCAAGATGCCCCACCCTTTATAGAATAATGATATAAAACTATCTCTACTCATACCTAGCTTTGTGTTCTTAATCAAGATGGAAGTTGAGATTATTTCAAAATCCCCGGTCGCACTAATCACCTTTAAAGTGATTTTAAATTTTAACTTTACCATTTTAGACAGTTTTGACTCTCAAAATGGAATCACTCATGTGGTTCCCATTCCATCAGTCTTCTTATTTCTTCATTTAGGAATGACTATCTTGGGTTTGGGTTTGATAGATGAGTAGTAGAACAACATGCTTACTGTGCAGAGTCCCTACTATGTGCCCTTGTCCACAATTAGTGATAAGGAAGAATGTCTGTGTATGTGAAGTAGGAACTACTTTTTAGTGGTATACATGTAACAGTTTCCTTTTTATTAAAATTATCTTCCCTTGTTTATTTAATTACGCAGTAGGTTTGTAGTCCTCCTTCCCCACAGCTCCTCCTCCATGATCTGCAGTCCTCCTGCTTTAGCATATCGGGGTTACAGGCATGTGCCAGAACATCCAACTTCAACAGCAGGTTCAAAAGTTTCTTCACCACCAAAGCATTTCTAAATAAATAGCAGTGTGTGTGTATGTGTGCGTGCACGTGTACACACACACACACACACATATTATATTTAATTTTATGAAACAGTACTTCTTGCACCAAAGCCAGTAAAAAATCTTGATCCAAAAAACCAAAAAAAAAAAAAAACCAAAAAAAAAAAAAGTGACTAGTCTCCTAAACTCATACTTACCAGGCACTTGCTTAGTATTTTCATCGGAATGTCATAAAATGTTTCCAAACTCAACATGGCAACGTTGAAAACTTGTGATTTTCTCTTGACAAGAGCCTGGTTTTACAGACTATTCTAAGTCAGTTGATAGTGGCTTATACTTCCTCAACCATGGTTGTCATTTTCATTCTCATACCTGAAAATGAAGCCAAAACAGATGCTTAAACTCACATCAGATTGTATTTTGGCACAGTTTTTGTGTCATTGGCTCAAAGATTGTATCTTTTAGGCCAGATCTATAATATTGTCCCATTTCAGTAAAAGCCTAGTATTTACAGTCAGAGGACTTACGGGTCTCTCCCCCACGATCTGCAGTCCTCCTTCCCCACAGCTCCTCCTCCATGATCTGCAGTCCTCCTTCCCCACAGCTGCTCCTCCCCCATGATCTATAGTCCTCCTTCCCCACAGCTGCTCCTCCCCCATGATCTGTAGTCCTCCTTCCCCACAACTGCTCCTCCCCCATGATCTGCAGTCCTCTTTTCCCACAGCTGCTCCTCCCCATGATCTGCAGTCCTCCTTCCCCATAGCTGCTCCTCCCCCATGATCTGCAGTCCTCCTTCCCCACAGCTGCTCCTCCCCCATGATCTGTAGTCCTCCTTCCCCACAGCTGCTCCTCCCCCATGATCTTCAGTCCTCCTTCCCCACAGCTGCTCCTCCCCCATGATCTGCAGTCCTCCTTCCCCACAGCTGCTGCTCCTCCATGATCTGCAGTCCTCCTTCCCCACAGCTCCTCTTTCACTCAGTGCTGGGTGATACTGCCTGCCACATGGTTCCAGCTTCGGCCTTTCAGTCTTTTTATAATTATTTATAGAATAAATTATTAATAAAATATTATTTTAATTATTTCTCTTATATACCTCAAGTCTTTGTTTAGTTAGCTTGTCTAACTATGGGTCCTGACTGGCCCTGAACTCACAGGGCTGAAGACCAGGCTGTTTGAGAATCTTCTTCCCGAGAGCTGGAATTAAAGGCACGCCCACCATTCCTGGCTTCTTAATCCTCCCAGGAGGGCGGACCAGGCACCTTGTTTACCTTGTCACTTTACACCTCGGCATTGCTCCTTAACTCCTAGTCTGCTGCTTCACTGGTAACCTGTAAGAAGCAGTGTTTTCTTATCCAAAGGGCCTGGAGTAGTGATTACCACATAAAACCTCAAATATTTTTCACATGATGAATAAATAAAATAAT	TAGTTAATTATTATGAGATTACATTTCATGAATAATTTTGTATTTTCCAATGATTGTTTAGTAATTATTTTCTATGTGTAATAGAGAAATTAATAAGTAAATTTAAAATATAATTTATTAATAAAAATTTTGTCTTCTTTTTTTTTTTAG	CCATAAAGATGAGTTTACCATTATTCCTGTACTGGTTGGAGCTCTGAGTGAGTCAAAAGAACAGGAATTCGGAAAACTCTTCAGTAAATATCTAGCGGATCCTAGTAATCTCTTTGTGGTTTCTTCTGATTTCTGCCACTGGG	GACCAAAAGAGTAAGTATATAGAAATCATA,CATCTGTTACGTAAGTATGCAGTTAATTAG	AGAGTAAGT,TACGTAAGT	GTATTTTGAAATCTCTTTAGTTTACGGAGA	GTATTTTGAAATCTCTTTAGTTT	CATGGAAAGGTATATTGATTAATATAAGAA	AGGTATATT	TTTTTTCTGTTTTCTTTAAGCCATAAAGAT,TGTCTTCTTTTTTTTTTTAGGGTATGAGTA	TTTTTTCTGTTTTCTTTAAGCCA,TGTCTTCTTTTTTTTTTTAGGGT
