## Supplementary material for "PDGFRα signaling regulates Srsf3 transcript binding to affect PI3K signaling and endosomal trafficking": Table S10 (part 223 of 462)

### Sheet: sc vs sh -PDGF Matt output (continued)
ID	GeneID	geneSymbol	chr	strand	exonStart_0base	exonEnd	upstreamES	upstreamEE	downstreamES	downstreamEE	ID.1	IJC_SAMPLE1.1	IJC_SAMPLE1.2	IJC_SAMPLE1.3	SJC_SAMPLE1.1	SJC_SAMPLE1.2	SJC_SAMPLE1.3	IJC_SAMPLE2.1	IJC_SAMPLE2.2	IJC_SAMPLE2.3	SJC_SAMPLE2.1	SJC_SAMPLE2.2	SJC_SAMPLE2.3	IncFormLen	SkipFormLen	PValue	FDR	IncLevel1.1	IncLevel1.2	IncLevel1.3	IncLevel2.1	IncLevel2.2	IncLevel2.3	IncLevelDifference	startsite	endsite	ROI	output	EXON_ID	GENE_BIOTYPE	EXON_FOUND_IN_GTF	EXON_LENGTH	UPEXON_MEDIANLENGTH	DOEXON_MEDIANLENGTH	RATIO_UPEXON_EXON_LENGTH	RATIO_DOEXON_EXON_LENGTH	UPINTRON_MEDIANLENGTH	DOINTRON_MEDIANLENGTH	RATIO_UPINTRON_EXON_LENGTH	RATIO_DOINTRON_EXON_LENGTH	EXON_GCC	UPINTRON_GCC	UPEXON_GCC	DOINTRON_GCC	DOEXON_GCC	RATIO_UPEXON_EXON_GCC	RATIO_UPINTRON_EXON_GCC	RATIO_DOINTRON_EXON_GCC	RATIO_DOEXON_EXON_GCC	SF1_HIGHESTSCORE_3SS_UPINTRON	SF1_HIGHESTSCORE_3SS_DOINTRON	LEN_SEQ_UPINTRON_USED_FOR_BP_ANALYSIS	LEN_SEQ_DOINTRON_USED_FOR_BP_ANALYSIS	UP_5SS_20INT10EX_GCC	GCC_3SS_20INT10EX	GCC_5SS_20INT10EX	DO_3SS_20INT10EX_GCC	MAXENTSCR_HSAMODEL_UPSTRM_5SS	MAXENTSCR_HSAMODEL_3SS	MAXENTSCR_HSAMODEL_5SS	MAXENTSCR_HSAMODEL_DOWNSTRM_3SS	DIFF_MAXENTSCR_HSAMODEL_3SS_VS_DOWNSTRM_3SS	DIFF_MAXENTSCR_HSAMODEL_5SS_VS_UPSTRM_5SS	DIST_FROM_MAXBP_TO_3SS_UPINTRON	SEQ_MAXBP_UPINTRON	SCORE_FOR_MAXBP_SEQ_UPINTRON	PYRIMIDINECONT_MAXBP_UPINTRON	POLYPYRITRAC_OFFSET_MAXBP_UPINTRON	POLYPYRITRAC_LEN_MAXBP_UPINTRON	POLYPYRITRAC_SCORE_MAXBP_UPINTRON	BPSCORE_MAXBP_UPINTRON	NUM_PREDICTED_BPS_UPINTRON	MEDIAN_DIST_FROM_BP_TO_3SS_UPINTRON	SEQ_BPS_UPINTRON	MEDIAN_SCORE_FOR_BPSEQ_UPINTRON	MEDIAN_PYRIMIDINECONT_UPINTRON	MEDIAN_POLYPYRITRAC_OFFSET_UPINTRON	MEDIAN_POLYPYRITRAC_LEN_UPINTRON	MEDIAN_POLYPYRITRAC_SCORE_UPINTRON	MEDIAN_BPSCORE_UPINTRON	DIST_FROM_MAXBP_TO_3SS_DOINTRON	SEQ_MAXBP_DOINTRON	SCORE_FOR_MAXBP_SEQ_DOINTRON	PYRIMIDINECONT_MAXBP_DOINTRON	POLYPYRITRAC_OFFSET_MAXBP_DOINTRON	POLYPYRITRAC_LEN_MAXBP_DOINTRON	POLYPYRITRAC_SCORE_MAXBP_DOINTRON	BPSCORE_MAXBP_DOINTRON	NUM_PREDICTED_BPS_DOINTRON	MEDIAN_DIST_FROM_BP_TO_3SS_DOINTRON	SEQ_BPS_DOINTRON	MEDIAN_SCORE_FOR_BPSEQ_DOINTRON	MEDIAN_PYRIMIDINECONT_DOINTRON	MEDIAN_POLYPYRITRAC_OFFSET_DOINTRON	MEDIAN_POLYPYRITRAC_LEN_DOINTRON	MEDIAN_POLYPYRITRAC_SCORE_DOINTRON	MEDIAN_BPSCORE_DOINTRON	EXON_FOUND_IN_THESE_TRS	MEDIAN_TR_LENGTH	MEDIAN_EXON_NUMBER	EXON_MEDIANRANK	EXON_MEDIANRELATIVERANK	EXON_MEDIANRELATIVERANK_3BINS	EXON_MEDIANRELATIVERANK_5BINS	EXON_MEDIANRELATIVERANK_10BINS	NTRS_ALL_FOR_GENE	NTRS_WITH_EXON	NTRS_WITH_EXON_AS_FIRST_EXON	PROP_FIRST_EXON	NTRS_WITH_EXON_AS_LAST_EXON	PROP_LAST_EXON	NTRS_WITH_EXON_AS_INTERNAL_EXON	PROP_INTERNAL_EXON	NTRS_WITH_EXON_IN_UTR	PROP_EXON_IN_UTR	EXON_COOCCURS_WITH_OTHER_EXONS	EXON_COOCCURS_WITH_THESE_EXONS	MEDIAN_EXON_EXON_COOCCURRENCE_NUMBER_OVER_ALL_TRS	SEQ_UPEXON	SEQ_UPINTRON	SEQ_UPINTRON_USED_FOR_BP_ANALYSIS	SEQ_EXON	SEQ_DOINTRON	SEQ_DOINTRON_USED_FOR_BP_ANALYSIS	SEQ_DOEXON	SEQ_UP_5SS_20INT10EX	SEQ_UP_5SS_6INT3EX	SEQ_3SS_20INT10EX	SEQ_3SS_20INT3EX	SEQ_5SS_20INT10EX	SEQ_5SS_6INT3EX	SEQ_DO_3SS_20INT10EX	SEQ_DO_3SS_20INT3EX
22444	ENSMUSG00000058704.10	Memo1	chr17	-	74551969	74552082	74548899	74549011	74562222	74562291	22444	199	190	347	0	0	1	514	445	251	2	0	0	237	124	1	1	1	1	0.995	0.993	1	1	0.001	74551719	74552332	chr17:74551719-74552332:-	ns	74551969,74552082,chr17,-,ENSMUSG00000058704.10		yes	114	69	112	0.605263	0.982456	10140	2957	88.9474	25.9386	0.473684	0.36568	0.507246	0.371322	0.401786	1.07085	0.771992	0.783903	0.848214	-6.12133	-5.59515	150	150	0.333333	0.466667	0.266667	0.3	9.27	7.13	-12.24	5.81	1.32	-21.51	143	AGTTAAGCT	-0.796901	0.536232	2	13	19	0.483379	4	74	AGTTAAGCT,AAGTTACTT,TAATAAGAT	-1.3104	0.608696	2	13	19	0.241447	39	AAATGACTT	0.488496	0.882353	1	34	79	1.27271	8	95	AAATGACTT,TGTTCATCT,TAATAAATG	0.233883	0.655556	1	13	27	0.9929	ENSMUST00000078459.8:ENSMUST00000232987.2:ENSMUST00000232989.2:ENSMUST00000233144.2:ENSMUST00000233176.2:ENSMUST00000233422.2:ENSMUST00000233514.3	94088	8	4	0.555556	2	3	6	10	7	0	0	1	0.142857	6	0.857143	0	0	yes	74509255,74509360,chr17,-,ENSMUSG00000058704.10:74524021,74524098,chr17,-,ENSMUSG00000058704.10:74527482,74527535,chr17,-,ENSMUSG00000058704.10:74532426,74532569,chr17,-,ENSMUSG00000058704.10:74548899,74549011,chr17,-,ENSMUSG00000058704.10	5	CCATGCGGGATACACATACTGTGGGTCCTGTGCTGCCCATGCTTACAAACAAGTGGATCCATCTGTTAC	GTAAGTATGCAGTTAATTAGGGACAGTTTGGGACTGTTGTGATGGTAACATTCATTCTGCTTGTTCCTTCGTATTCAGTTTAATTACTAGGAAATAGCTTAGTACTTTCTCTTGAGTATTTACCTTGTCTTTAGTTGTCAAATGTTTCATTCTGACACTACTACAAAGTTAAATATTTGATTTTTCAGTTTACATTACTAACTCAGTTGTGAACATTTTAAACAAAAATGAAGATTCCTTTGCTCTTTTTAATCATTTTTTTTATAGTTACTAAAAGCAAAAATTTTGTAACAATAAAGAGAAATTAAATTGAAAAGGTTTTAGAAAATTTTTATTAAACCTTGGTCTGAAAGTCTACCATAATCAAGGTTATTTTAAATAACACTGTGTTTTAAGCTTTTCTCTGTTTGGTTGAATTTTTATTGATGATGTCATGCTAGAGGCATGCCTTAGAATTAGTTTGGCTTAGTGATATAAATAAGTCTAGGGTCTGTAATGGGGGAAGTGCAAAGTGAGACTTAAGCAAGCTGATGGAAGGTCAGGCTGAGGAGGGGAAGTAAAGGGAGAAGAGTGGAGAGTGTTGGGGACACTGAGGAGGGGAACTATGCAAGGGGGAAGACTGGAGAGTATTCAGGACACTGCGGGGCATGGAGGAGGGAAGCTATGCACTTTGTAAGGAGAGAAGGTGGCATGTACTGTGTGATCAGATCTTGTGTGTAGTTTCTAATAGCTAAATGGGGTCATTTGAAGGTATTTAAACAAGTTTAATTGACACTAAATTGTATATAGCATTTTAGAAATCAATTAGGAGATCATTTTAATGATCAATATATACTGAATAAAAATCAAATATATAACTTTTGGCTTGAATTTTATGAAAGTTTTAATACTGAGTCCTAAAGTGGAAAAGGTTAAGTGCAGTAAGATTGTAACAGTAGCATTATGTTTTAACATCCAGTATTGAACAGTGAATTAAATAAATATAACAGCTTAATTAATGCAGTATTTTGTGGAAACTGAATATTGCCAGGCGTGGTGATGCACAGCTGTAATCCCAGCAGTGGGAGGCTGAGTTAGGAAGGAGATAACAAGCTTGGGGCCAGCCAAGAGCTACATTGTGAGTCCATGCTATTAAATAAAATAATGAACTACATTATGAGGCATTGTAGTTATTTGAGAAAATATCACATCATCATCTAAAAGGAGAATATACATTTGTGTAAAATTGGAAAGAAAGTTTATTATATGAAGTAAAACTTTTCATAAGAAAATATTTTTAAGGGCTGGTGAGATGGCTCAGCAGGTGAGAGCACTGACTGCTCTTCCAAAGGTCCTGAGTTCAAATCCCAGCAACCACATGGTGGCTCACAACCATCCGTAATGAGATCTGACTCCCTCTTCTGGTGTTCTGAAGACAGGTACAGCGTACTTACATATAATAATAATAATAATAATAATAATAATAATAATAATAAATAAATCTTTAAAAAGGAAACTATTTTTAAAAACAATAGTCATTTACAGATGATATTGTTTTCCTCTAAATTTTTTTCTCCTTAGAAATTCCGATTGTAATTGATAAAACAAACATTCCATATATGAATTTAAATGTACAAACAGTTAGAAATCCAACACTATTTTCTGTATACTATTATACACACTCACAGTCTTGTAAAGACTATAATACAGGCGTACTGTACATCAAGAGGGAACATTGTGAGTCCATGCTATTAAATAAAACAATGAACTATATTATGAGGCATTGGAGTCCTTCCTTTTTACATGATTTATTTATTTATTGAAATAATGATCCATCACCACGATCTTTTCTATGGAAAAAGGACTTTTCTATTATCTTACCTGGTGATGACATTTTCCCAATGCTCCAAGAAGAAATTGAGAAAAATTCCGCATTCCTTGGGGTAGCCTTTTTTAGACTTGGGCAGAAATCTAGAAACTTACTGACAGTTCACACTGGCAGCTCTCTCTGCAGATCTGCTACACGGAGAGTTTACATACTAGGACAGCAGAATTTGCCTCAAATGTTAAATGTTATCTCTATAAATATAAATGCCAAGAAAACAAGTCATGGAGTGGAGTTCACCTGGAAGAGAAATTCTAATAATTGGAGATTGGTGGAAAAGGATAAAGAGAGAGATACATATACACATATAAAGAGAGATATACACATATTCAGCTATTTTATGCTAATCTTAAGTTTTATAATAGTATAATTAATCCATATTTTAAATTCATTTTCAAGTTAAACACATTGGAAAAGAATTTTAGTTATTTTTTTAGGAATATGGAAGAACCTAAAACCTTAATAAAAATGATCTCTCATATTAGCACCGTTCTTGTTCATCCTCTGCCCCCAATAACTAAAACGCCAAATAAATTCTCAACTCTCTCTATAGTGAGTGCATAAATATGTCGATCTTAAGGTTAAAAAAAATCATATGAAAAGGAATCTCATTCTGTTCAACTGTCAGTCTACTGAGACTCTTCTTACAGCTTCACTAAGTGACTGTCATTTGCAGTCTCCAAATACAAAAATACAACAATTCTTATTGAAATCTATACACTGGAAGTTTTAGTACACAAAAGAAAAAAACCAAACAAATTATTTACAAAATTATACAGTTTAAGAAAAAACCGTACAAAAAATATATAAATCCTTTGTTCCCTCAATCACGTTTAAATGGTCAGGACTCAAAATATTCACCACAATGAATCTTTCCAAATCTGTTCCGACTGAGCCACAAGCATCAAGAACGTTTCATCAGAGATGATGGAGAGGTGAGGAGCGAGATGCTTACCGAAGTCCCCCGCCCTAATGTGATCCTCCTTTATCCCATGTGCACTCTTACTCCAGTCTGCCAAGCTCCTTTTGTTAACTCATTGAGTTTAACTGGGGCTGCTTGTTAGCCATGACTGCAGTTTACTAGAACATGGTCACTAACAGTGATCATATCACTGAAGATGAGTGTCCCCAGAAATCACTAACTGCATAGCCACCACAGCAAGCCCCAGGACACTGTGTATGCTTGTGGCGTTTTATGGACAATAGGAGAAGTAGTGAGGAGTGTAAATATAATCAGGACGGATGAAATTCTTAAAGGAGTTATAAACTACTACAGTAAAAATAATGGATATGACATCTAAAAAATTTTTTTATTGGCCTTTTGACTATTTGCTTTGATTTTTGTTTCTGTGTTTTGTTGGTTTCTTTGCTTTTCCTTTCTTCTCTTTTTTCTTTTTTAAATAAAAGAGAGAAAGAGCATGAAGTTGGTTGGGTAAGGAGATAGGGAAATCTGGGAGGGGATTGAGAAGAGAAAAGAACATGATCAGAATATAGCATATGAAAAAAGGTTTAATTAAAAGAGATCTTAATGAGCTACAGTTAAAAATAAACGTTTTACAACGATATTTAAAAAAGAATTGTCATGTAATTTTCATGATGAAAAATAAAAAAGTTCCAAGTGTAGAAATAGTTGTATGGGCTGGAAAGATTGCTCAGTAGTTAGAGCACTAGCTACTTTTCCAGAGTATCCACGTTCAATTTCTAGCACTCACTTGACGGCTCAGAACTGCAACTGTGGTCCCAAGGGATTTTATGCCCTCCTCTCACGTCTCATGCCTCTTCTGACTTCCAAGGGCACCAGGCATTCAGATAGTGAACATACACACACACACACACACACACACACACACACACACACACACACACATAAAATAAATCTAAAACATTAAAAAGAATTAGAACAAAAATTAAAACTATCAAAATAATAAAAACATTGCATATTAACAAAGGTGACTTTTTTTGTGTGATGATGCAAGTCAAATCCAGAATCTTACACATTGTAAGAAAGTCCTCTATTCTAGAAATATATTGTTAGTCCCCAAATATTGTAAACTAAATGAGACACTAAGTGAGAAGCAAGTATGTTTCCTCTTATAATAATGAAAGACAATGGGAAAGCAGGCATCACTCTCATATTTCCTTTACAAAATATAGCCGGCTTGGTGGGACATACCTTTAATCTCAGTACTGGGAAGGCAGAAAGATATCCTGTGAGTTCCAGGATAGTCAGGATTACATAGAGATACCCTGTATCAAAAACCAAAACACAGATATCTATCTATCTATCTATCTATCTATATATAAACATATATATATATATATACATATATATATATGTTTATATTGTACATATATTCTAACACACACACACACACACAAATACAAATCTGTTGTACTTTTTAATTGTTTTTATTTGTTTTTGGGACAAGAATCTGCCTTTGTAGTTTAGACTGGCCTTGAGTTTGAAGCAGTCCTCCTGCCTCAGCTTTTGAAGTGCCTGCATTACAGGTGTATGCTGCCATGCCAGATTTTGGATTATTATATAATTTAGCTAGGAGATACCTCTGTGCAGATCTCATGTCTGTTTCTGTATTCATTTTGTTATGATCCATTTTTGTGGCTGAAATATAAGAAGGAAAGCCTTCAAACACACATACACAGTTCCAAAAAGGAGCAGCAAGACCCTTGCCCGTTAAAGAGGAAATGTTTCTCTTTAACACTAAGTCAGAACTTATAAAAACAGCTTCTTGAGAGTCAGTGCAGATCTTTCAAGGGTTTCACTGTATAATTTCAAAATTATGTTTGTTCATACTTAATTTTCACTTGAAAGCTTCAAATTTATTCTGTACAGCAAGTATCTATCTATCTATCTATCTATCTATCTTTCTATCTATCTATCTATCTATCTATCTATCTATCTATCTATCGTGTATATACTGTAGCTGTCTTCAGACACACCAGAAGAGGGCATCAGATCCCATTACAGATGGTTGTGGGCCACCATGTGGTTGCTGGGAAATGAACTCAGGACCTCTGGAAGAGCAGTCAGTGCTTTTAACCACTGAGCCATCTCTCCAGCCCATAGTTATTATTATTTTTTTTAAAGTGGAAGTTATATTCCATGAAAGATATGTCTACTTCAGCTCTCAGCTCATAATACACAGGTGATTTTCTTTGAGATATGATGTTCATCTACAGAGATGCTTTATGGATCGATCCCTAGGGTTTGACTATATTTTGAAATGTGGTGTTAAGATGTGTTCACAGGAGTCAAGAATTTTGGTGAAATTAGCCTTTGAAAAAGAGTGTGGCAGCGAATGGATTACTGACACACACATGTCGGTTTCCTACCCTGAAAGCTGCGCTGAGAGTTTTACTCGCTCACTCCTGCAGTTTAAGTGCAGTCAGCAGTGAGGAGAGCAGAAGCCTTCCTTCCATTTCACTACTTTGAACTCTGCGTACTCCTTTACAGGGTCCTGTGTTGTTAAGACTATAGAGCACACCAAGACAACTGATACACTGACCTTGAGTGATTTGATTTTAAGCATGGGAAAGGCATTGGGAAAGGTCACCGAGGAACTGGTGCTTAAGTTAAACCACCCTATCGAAGGGTTGACATCACACATAGTTAAATTTCATCAAGGACCTGTAAGACTAGTGTATTCATAAATGTTAACAGTCAAGGGGAGGCCAAAGGAGTCCAAGAACTTGTTAGTTCATTTGAGACTTTAAACCCGTTTTAGGGACTAGGAGGATTGCTCAAGTGAAGACCTGAGTTGGAACCCCAGCACTCATATAAAGTCTTGGTGTGGTGGTGTGCCCCTCACATCCTAGTGCTGGGGGCTGGGAGGGCAGACGGTGTGTAGAGAGGAAGATCTTTGGGCTGACTTGTTAGCTAGCTCAGCTGAAACTATGAGTCCTAATTCCAACTAGAGACCTTGACTTCAAAAAGTGCAGAGCTCCTGAGAAAGACACCTGATGTCAAACCGGGCTTCTACATGTGCTGACATAGTCTATACAAACCCTGCCCTCACTGATACACATATACTAATCCCCTATTCCCCCCAATCCTTCTTATTTTTAAGGTTTTACATGATTTCATAGTGCTTGTTTTTTTGTTTTTCTTTTTTTTTTTTTTTTTTTGGTTTTTTTTTTTTGAGACAGGGTTTCTCTGTGTAGCCCTGGCTGTCCTGGAACTCACTCTGTAGACCAGGCTGGCCTCGAACTCAGAAATTCACCTGCCTCTGCCTCCCAAGTGCTGGGATTAAAGGTGTGCGCCACCACGCCCGGCGTTTTTTTGTTTTTCAAGACAGTTTCTCTTTGTTGTCCTGGCTTCCTGGAACTAACTTTGTAGACCAGGCTGGCCTCAAACTCACAAAGATTCGACTGCCTCTGCCTTCAGGGGACTGCTCAGGAAAGACTTTAAATAAAGTAAGAGCATAGGAGAGTGGAATGATCATATCAAAAGATCGTTTTGGGCTGTTAAAGAATTTAAAAAATGGGACATTTCATTACATTCCTTTTCATACTGACAATTGTAAAGTCTTTCCTGGCTGTTACTAAAACCAAAAAGCTAAAATCTGAAATTGAAGAGGCTTTTAAGCAGAAACTTGAATTTAATTTTTATTTTTCAAAAAGCTTTGTAGGACAAGAAAAGTAAAAGCCCATGATATTTTTAGTCTTCAGTTAAAATATTTTCCCTCCCTGTGAAACACCTTCAGAAAATTACTTACCTTCCATTAGTTGGAGTAGGTAGTTGAAAAAAAATGCAGGTAAGTGCTCATAGACCATATTCATTATAATAATTTCACAGAGGCGAATTCTCAGGAGCTTTAGTGTGTGCCCTGTACTTATTTCTAGGAAAATGTGATTCCCTGTCAGTCCTCTATTTCATATATTCATTTTATCCATCCACTAACAGCCTGAACACCAATACTGAGTTTATTTCTTTAAAGGCAAAGCACCTTGTAGTTACTGAAGGGAGGGAACCGAGCCTTGCGCGTTTCTTTCCCTCTAAACAGTTGCAGTGGCTTGCTCTGTGTGGATTGAGCAAAGAAGGAAGGGGGGAGGTGTGCATGAGCCCCAGTGTGCCTTGCTAATTTTCTTTTGTTAGCACTTTAGCTAGCAGAGACCTATTTTGAGGTTACTATTATCTTGAATATGCCTCTTTCCAACTGGTTCAGTAATATCTACCCTTCTGTGGCTTTTGTATGTCATTTCTAAGGATTTTGACTTTTTTCTTGTTTTTGTAAATCAGTTCTGGAACTGCATTAGATTGGTTGTGGGTTTGTTTTTACCAAACTAGAAAGAATTTGTTGGGGAAACAGCTGGCTAATTCAGATTGGTAGGAGCTCTTCTATATTGGTTGGGTTTGACAAGAAGGAACACTAAGGAGTAGTCAGGTCCCAGTTGAAGACCTTGGGCTCTCAGAAGACCACTGTTGTTCCATCGCTGATGCAATGCTCATTGTCATTTATTAGATTAATAGAAGCCTTCAGATTGACTTCTTGTTGTCATTGTTTGAGACATGGTCTTTTGATGTAGCCTTGGCTATTCTGGAACTCTGTTAAGCCAGGCTGGCCTGGAGCTCGGAAGAGGTCTGCTTTTCTCTGCCTTCTGAGTGCTGGGATTAGAGGTGTGTGCTACCATGCCTCGCTAGAGACTGACATTTTAAAAGTATCATTTTATATTTTAACTGTATACCTTAGATTTTTTTCAAAAGCATCCTGATGTTAAATATTACATACTTTTTTTTCTCTTAGAAATTGATTTCTTAACCAGAACTCCTCCCCCCTCTTCCATATTAAGGGATTTTCCTCTCCCTCCCTTCCCCTGTCTTCTCTTTCTTTCCCTTTTTCTTTTTTGTAAATAGAATCTCACTATGTTGCTTTGGCTAGCCTCATGTCCCCTGCTTCAGCCTTCTGAGTATTTAATAGAGCACAGACATGTGCCACCATGCCTGGCCAAATGTCATTCATTGATGCTTAGTTCATGTAGTTGCTGGCATTAATCAAGGTACCTAAATGTTCCCAAGTTACTATTTTATACATATTTCACATTAGACTTTGATAAAAGAATTTATTACTATTTGTGTTCTGCTGTGATAGAACAGAATGGCATCTTTTGGTTTTGTTCATTTAATAATACATGAATTTGACCCTCCCTCTTTATGGTACTGATGATACATGTGATACAAATGTGGGTTGCAGTGCTAACAAGATAGAGAAAGAGGGGCTGGAAAGATGACTCAGTGGTTAAGAGCACTGGCTGTTAACCTTAAGTGGTCCTGAGTTCAATTCCCAGCACCCACTTGGTGTCTCACAACATAACGGAATCCTGTACCCTCTTGTGGTGTGCCAGCATACATGTGGGCACAACACTCAAATACATAAAGTATGTAGGTAAATCTTTCTTAAAAAGGTGGAGAAGACAGAGGACAGAAGAAGAGCTTATGTCTGACTCACACTGGCCCAAGGATAAAATAGCTTCCTGTGTGATTTCTTCCAATTTGAGGACTCTGAGAATAATTTAATCAAAAACTTCCTTTTATCCTGAATCCTTTCTCAACTTTGAAGTGAAACTGACATGTCTTTCAAAAAAAAAGATTAATTTTCTTAGCTTAGTAATAGATTTTGGTTGTTTGTTTCATTCATTCATTCATTCATTCATTCATTCATTCATTCATTCATTCCTGCCTGCCTGCCTGCCTGCCTGCCTGCCTGCACTATGCAGACCAGGGCTGCCTTTGCTTTGTCTCCTGTGAGCTACAATTAAAGATGTGTTTCATTACATCTGACTTTTTTTTTTTTTTTGCTTTGTTTTTTGTTTTTTGTTTTTTTGTTTTTGTTTTTTAATAAAGAGATAGTGTCTGAGCTTTGTAGAACAAGTTGGCTTTGAAATCTCAATCATCATAGATCCTTCTGGGTCACCCTGAGTGTTAGGATATAGGTGAATGCTGTCATACTTGGTATAGTAATAGAATTCTGTCAGAGTATATTGCCACAGCACACACTCCTTGCCCTGCAAGTCTCCGACAGTGAAAGAACCAGGTCCCTTTTCTTGGTACACAAGCCCACTGCCAATTTTCTTCTTTCTCACAGTTACCCCCTTGGAACATTTAACTTATTTATGTTTGTATGTGGTATGGTAAGATTATTTTATTTGAATTTTAGAAAACAAAAAAAATGCATGGTTTCATAATTTAGGTTGTAGAGCAAGTTTGGACGTTTGCTATGAAATAATAGGAAGCTAATTTTGCTTTGGTGTTGAAACAAAGGGATTATGGAAGTTGTAACTAGTGTATTAGCCCAGTTGTTTTCTTTAGATAGATTACTGTGCAAATCATGCATTATAAAGTTTCTTCGTGTGTGAGAATAGAGAAAGTTTATTGAATGCTTCTTTGTAATGTTGTTTTGCATAGATGTTTAGAAGTTTGTAGCAGTACTATTTATTTCTATTAAAAACGTAGAATTTTAACACTTTTATAGCTGAAATGTTTAAACTGATATCACACGTTGAAATGTGTTTAGTTACGTTTGGAAATGATTTTTATGTAGAACATGCTTACTGTAATAATCTATAGCTGGTATTTTCAATTACTGGACAAAAATTCAGATTAAAACTGAAGATCAAATTCAGTTCTTTTATAATAGAATTCCAAGGACTGTGGTTTTAGTTCACAGAAGTCTTACTTCCTTATATTTCTGGAAAACTAGAAACCTAGTGTAATTAATGGCCTGGTGGGGTTGGTTTTTTTGAAGCTCCTCTTTTTGGCTGCTAGGCCTCTTACTGCATGACTGGTAGGCATGTCCTTGGAGTCATGTGTTGTGGTTGTCTCCCATGTGTCTTCCACCCCTCCCCCATTTCCAGGATCTTATTACGAAATCCTGGCCAGCTAGAACTCACTATGTAACCCAGGTTGGCTTCAAATTTGGAGTAGTCCTTGCCTCAAGGGTCCAACATTCTGGGATAATATTGGACACCAGTCCTGGCTTTGAAGTCTATTTATGTCAAGTTGATAAGGGCCTCATTTTAACTCCATTAGCTCTTGAAAAAAGTTATCTCCAAATTGGCCTGCAGTCAGATGTGGGAAGCTGGAACTTTAGTATATGGATTTTGATGAGAATATAGTTAAGCTCTTACGTTCACAGAATGTAGTAAAAGTAGGCCATCAGCGTGGAAAAACAAGTACAATTTAAAGTTACTTTTCCTTTTTTTATTTAATAAGATTTGTGTAGAAGTACATTTGTTCTGTGTTTCTGTTGTGTATCTCCCAG	ATAGTTAAGCTCTTACGTTCACAGAATGTAGTAAAAGTAGGCCATCAGCGTGGAAAAACAAGTACAATTTAAAGTTACTTTTCCTTTTTTTATTTAATAAGATTTGTGTAGAAGTACATTTGTTCTGTGTTTCTGTTGTGTATCTCCCAG	CCGGAGAATTTTCATCCTTGGGCCTTCCCATCATGTGCCCCTGTCTCGATGTGCACTCTCCAGTGTGGATATATATAGGACTCCTCTGTATGATCTTCGTATTGACCAAAAGAG	TAAGTATATAGAAATCATAGCTCTTAAATAGCTAAAGCTCACTTAATAAAGATTGCAATTTAATTTAAGATATTTTAAAAGATACAAATATAATAATATCTAAACTAAAAGTTTTGGTAACTAATCTGTATACGCCAGACACAAAAGTGGTATTTTCCTCATAATTACAAAAAATATGTTAAAGGCACTTAGCTCCATACCATAGTGGTTACATTTATATTTAGAGAAATACTTTGCTTGTGCTATACCATGAAGCAAGAAATTAGTATACATGCCAACCTGATGAAAGACTTGGCAAGTTAACTCTATTTTTATGTGTATCACTTTTTTCACTTTAAATGATGGCAATAATACTTTCATTTCCTCTCATTGTTTTTTTATGGGGAAGTTATTCTATATTTTCTGAAGCTCTGAAAAGTAATATAGAAGTTTTAAATACATTTTGTTTTTAACACGTGTTATTTTTTGTGTATATGTATGTATGTATGCATGTGTGTGGGCTTACAGGTCTGTAGTCATATACGTGTGTGTAAAGGTGCATGTGTGCTGTGTGGAAGCCTGAGGCTGGCGTCAGGCGTCTTCCTTGACCATTGCACACACTGCTGCATCGTGGAGGCAGTGTCTCAGACTGAGCTCAGAACTCACTGTTTTGGCTTACCTTCCTTGCTGTCTATAGCTGTATCTGGGGAGTCCCTTTCTGTTTCTTGTGTACCGAGGTTACAAATGGGCTTGCCACACTGTCCAGCTTTTACATCCACTCTCAAGTCTAAACTCTAGGCATTAAACTTGTGTGCTAAGCATTTTATCTGCTAAGACATCTATCTGTCTAGCTCCCATGTCTGGTGTTTTGATTTTTTTCCTTCTAGGATTCCAGAGATTGTATTTTGAGTGTGTGTGTGTGTTCTCCTGTGAGAGAGTACATGCGTGTACTGTGTGTTCTTTTTCTGTGCTGTCTACATTGAGACCATGTCTCTCACTGGCCTAGAACTCACTTGGAATGGTAGGCGGACTGGCGGAGGAGATCTGCCCCAGGGATCTGCCCCAGGGAATTTTTACTTCCTCATGGGATCATAAGTGTGCACCAACTATCAGACATTTTTATGTGGATTTTGGGAATCCAGTTCAGGTGCATGCTTTTTTTGAGGAGTGATGTATCTACTGAGAAAATCATCTTCCTTGTTCTCAGATGTCATATTTTTGATTTTTGTTTAGTTGTTCCTTCCCCTCCCCCTTCTTCTCTTTCCCTCCCCTTCCTCTCCTTCTTCCTTTCCCCTTCCTTCTCTTTTCTCTCTTTCCTTCTTTTCTTTTCTCTTCCTCCTTTCCTATGACTGGGTTTCTAGCTCTGTAGACCAGGCTGGCCTTGAACTCATAGATATCCACCTGCCTCTGCTTCTCAGTGCTGGGATTACAGGTCTGGGCCTTCACGCCCGGCTGTTTAGCTGTGGCTTTTTTTTTTTTTTTAATACAATAAATGTAATATTAAAAAGTATAAAACAGTACACAAAGTAGAATGATAAATATTGATATACTCAACCCTACTTTACTCTGAATTTCTCTTCTCCTGTTTCTTTCTGTATAATAACTACCTTCATGAACTTGGGAGTGTATCCTTTAGCTCATTAAATTATATTTTAATTTTGTAAGGGATGCTATTGTTGCATTCAAGTTTGCAGTAATTTCTTACATTGAAGAAAGGTGTCGTCTGTAAAAGCAATGATTAGCTCTATTAGGCTTGCTTTTACACTTTGAGGTTGGTTCATAAAATGGTAGCAATTTGATATTTGAATAGCTCTTATTAATGAAAATAGAACATCACTTTCCTGATTGACATAACTTAAGAGACACACTTTCCATTTTTTGTTAAAGATTTGTTTACTTTATAGATGTGAGTCTTTGGCTCATATACATGTGTGTGCACTACATGCCTGCCTGCGGAGGGCTGAACTGTGGATGGTGTGAGCTGGTGTGGGTGCTGGGAAGGAGCTTTGGTCCTCTGTAAGAACAAGTGCTCTTCACTGCTCTCGAGTATGTGTGTGCCCTCCCACCTACCCGTTTTGAAGGGCCTGTTTGGTACAAGCAAAAAAAATGGATATTTTTTTTTAAAGGTATTTTGTAGGATTGAGATCTTATCTGCCATTTCTTTCCCTCTGTTTTTTGTTTCTTCCACCTCTCCTGCTCCTTGGCCCCTCCTTCCTTTCTGTTTTGAGAAAGGAATTTGCTAGGTGAACTCAGCCAGATCATGACCCTACTTTGCAGCCCAGGCTGATCTTGGATTTGTGATCCTCCTACTTTAGTCTCCCGAGTAGCTGGGGTTATTAGTGTGTGCCACCAGCCCTGGCTCTAAGTTAGTTTTTCATTGTGTTTTTACACACTAAATTTCACATACTGCTCTACAATCTTTATTTTAAGTATAGCTTATCAGACCAGATCGCTAGATCATATTAAGTTGGCATAATAGTGTGGTGGATTTGTGATTTCTGCTCTAAGTTAAAGTTTGGATTTTGGGAAAGATAGTATTGGGAGTGAAAATTTTATGTTGTTGGTATGGTAGAAACGTGAAGTAAAAACTACGCAATTATAAAAACAAAGCAAACCTAGAAAAACTACTATTAACCTTATATACAAGTAGATTGGTATTTTTTTCTTTGTTACATTAGGAATTCTAATGAGCTGTTTTGGCTAGAACATTTTTTAAATTCAAAGAATGGCCTAGACCTAGAGTTTATTTTAGAAATTTAAAAAGGAGCTGATGAAAAATGTACTATGTTACTATCCAAATGGTAAGTCTTTATCTGCACTGTATTATGTAATAAATGAGTCATTCTGTCTCTCACCTAGAGTTAAAGTAGATGGAGTATGTGGTACTTTTGTTTCTTGCCATAGCTTATAATTGGACGCTCATATGAAATAAATGTATGCATTAATATTTGTTTTAATGTATTTTGAAATCTCTTTAGTTTACGGAGAGCTATGGAAGACAGGAATGTTTGAACGAATGTCTCTGCAGACAGATGAAGATGAACACAGTATTGAAATGCATTTGCCTTATACAGCTAAAGCCATGGAAAGGTATATTGATTAATATAAGAAATCCCAGAGAAGTCATAGATATTAATTTCTTTGGGATTGTTTTAATCTAGGATAAGATAATTTTTCAAAGCAAGGAGATTAAAATTTTATTTAAAGTGAAATATAAGTTGGAGATTGCAATGTCTTTATGAGGATTGAAGTTGATTTTTAACTAGTTGTCTATTAAGGTTGAACATATACATTGACCTGATTTTTTTTTTTTTAATTTCTTAAGATGGAAATTAAAACAACTCATGTGTGTTTAGGATGATGTATCTTGGTTTGGTATAATAGCCAATAGACTTTTTGATGTTTTGGGATAATTATTATATTCTTTGTGGTACTATGGTTTTAAAACTTTAAATTTGGAAATATCTTTGGAAGTCAATCTTTTCAGAATTTTATAAAGGTTCACTTAACAGATGATGACAACGGTATGACAAGGATGATGTAGCTGTGTGGTACCCGTTAAAGGTCTTCTTGAGGCAGGGTGCTCTGGAGAATAAGGAGGAGAGGAAATGGGAGGGTCTACTGTGTTCTCTACCATATATTTCAGTGCCCATTCTTTTGCCCAACACATAATTGATTAGTCAGTAAAATGAAAAACAAGCTGTCTCTAGAATTTTCCTTTCAGTGCTACATTTGAATGAAAAAGTCTTATTTGTCGATTTGCTTCTCTTTTTTGTATGTCATTTCTTTTTATTTTTATTTTGTGTATGTTGATGTTTTCCCTGCATGCATATGTGAAAGTGTTGGATCCCCTGGCATGGGAGTTACAGACAGTTGTGAGCCACCGTGTGGGTTTCGGGAACTAAACCTGAGTCTTTTGGAAGAGTAGCCAACACTCTTAACTGCTGAGCCATCTCCCCAGTATATACTTAGTATTTTATATAGTTTCAGTAGTTCTAAATACAGAGAGCTTATTCTCCCTGAAATTTGTTATTTAAATTTATCATTAAGGTCTAAAACTGAATTAATATTTTAATACAGATATAGATTATTTTTGGCTGGCATACTTACAATTAGCTAAAGAGCAAGGCTTTTTATATTGTTGCGATGATTTTTTTCCTGTTACAATTTTGTGTATTAGTTTTTTGTTGTAATATTTTATTAAGTATTTTAGAACTTAAAAAAAACTTCTTTACTATTTTGTTTTATGTGTGTGTTTTTGCCTGAATGTGTACCTGTGAACCATTTGTGTGTGTCTGGTGCCTAAGAGGCCTGACGAGGGCATAGAATCTCTTGGTATTACTGGAGTTACAGACAGTTGTGAGCTACCATGTGGGTGCTCTTAGTCAGACCTGGGTCCTCTGGAAAAGAAGTCAGTACTCTCCACCACTGAGCCATCAGTGTTTTATTTTTCTGATACAGGGTCTTGTTGTGTAGTATATGTTATCTATGAACTTAGGGCAGCCTTCCTGTTTCAGCCTCCAGCTGATAAGATGGTAGGTGCAGGCTTTAAGCCCCAGCTGGAATTTTGTGCAGTTGATACTGTTTTAACTCAAATATGAATGATTCAGTGCTTTCTATGGAATTTATTCTGCTTGATTATTAAATTAAAATTTTAGGTTCTGTTTTTGTATTTTGTTGTTTGTTTGTTTGTTTGAGGCAAGGTCTACTATAAGTGCCACACTGGCCTAGAATGCACTTTGTAGCAGGCTGGACTTGGGGTCCTCCTGCCTCAGCCTCCTGAATGTTGGGATTATATGCCCAACCAATTATCTTTTATTATGTTCTAATTATTGAGAAAAAATTATCAGAAAAATTTATCTTTGATTTGTTGGCATATCTAGAATTCCCATTCACCAAAAAGATTAATTAATGGACTATAGTATAATATATTCAATAAACTAACAGCCTTCTAAAGGAGAATTAAAAGATAATATGTTGTTACTTTGAAAGTAAGTTATGTAAACTGTAGGAAATTTAAGAGGATAGAAATGTGAGACGTACAAGCACAATTCTAATCCATAACTGTCCCTCTTTCAGTGTTCAGTGAACTCTTCCCACATCAGGTTAAGATCCCTAACATACTTCTAGAAGAAACCAGTAAGCATTTGTTCATACTTACTGTGTTGTGTCAATTAGTTATCACTGAATAATGGATTATTACAGAATTGGGTGGCTTCAAATCACAACTGTTATAGTATTCATAGTTTCACATTAAAACTGGAGCAGGGAACACCTTGTCTTAGTACAGCTAAAGAGCTCAGGTGAACTAGAGTCCAAGATGCCCTCACTTAGATGTCTGTCTCCAGTCACAGTGCTTACTTACTTCCTGAGGAGACATAATACCGCTTCTACCAATTTCTGCTTTTCAGAACAAGGCATCTATGTTAGCCCAAGTGTAAGGGGAGATGATACATGGTCTCTCTTGGTAGGAGCAGCCTGTGTGTACAGGAATAGGGACAGTTGCTGAGAGCCTGTTTGTGAATGGTCTATTACAGTCCCACTTGAGATGGACAGTTCATGTCTCTGCAACACATGCTATCTACTAGCCTTTCAAAATGCCTAGATTTCTGTTAGTTACTTTTTTATTGCTGTGATAAAACACCATGACCAAAGCAACTTAGTAGAAGGAAGATCAATCCAGGACCAGGAGGCAGAGGGAACACTGGCAATGGTAGAAATTTGTTGAACCCTCAAAACCTGCTCTTTGTGACACAAATCAGGGTTTCTCTGTATAGTTCTGGCTGTCCTGGAACTCACTCTGTAGACCAGGCTGGCCTTGAACTCAGAAATCCACTTGCCTCTGCCTCCCAAGTGCTGGGGTTAAACGTGCGTGCCACCACTGCCTGGCATGACATAATTCTCTTAAAGCCACACCTCCTAATCCTTTGCAAACAGTTCCTGGGGACTAAGTATTCAAGCATATGAGCTTCTGGGGACAATAGCCATATTCTGCATCAAGTTTAAATATGAATGCAGTCTTGGGTGTGAGTCATCTTGATTTAGAGATATGTGAGAAAGTAGAACCCACACCCCCACCCCTGACTCCTTTACTTAGTTTTTAAAAATTGGTGAATTAGTGATATTGTGCTGGCTTAGTGAGTGGAGGTACTTGCACAGGCCTGATATTCTGATTTTGGTTTGTATCCTATGAGAGTTGAGTCTCTGATCTCAACATGTAGGTTATGGGGCACTCAGATACATGAAACAAATGGATAAAGCATAAACTGTTTGAATTAATCCAAAGTATAGTGATATATGTATGAAAATGCCATATGAATCCTTGTGTGGTAAGATGAAAAATGAATAAAAAGACTTTTGAGAATGTGATGTTAACTACAGTAGAACTCCCACTGGAGAGTAAAATAAAACTCGATTCAGGAAGTGTCTTGGGATGGGCTAATTCACAGCAGTGTCATCCTGTAGCCGCAGAACAGAGAGTAGTCCTTGACTCTAGTTGGTTCTCTATTCTGTAGGAGTTTCATAGTTGAGTCACTGATTTGTTTGTTTTTAATTGTTTAGCTAGGTCATTTGGACCACTTTACTATGTCATTTTACTTTTTCTTTTGCCTTTCTTTCCTTTCCCTCCCTTCCCCTCCCTCCCTCTCTCCCCCCCCCAACACACACACACACACACACACACACACACACACACACACACACACACACACACGGTTTCTCTGTGTAGCCCTGGCTGTCCTGGAACTCACTCTGTAGACCAGGCTGGCCTCAAACCCAGAAATTCTCCTGCCTCTGCCTCCCAAGTGCTGGGATTAAAGGTGTGCACCACCACCGCCCGGCCATTTTACTTTTTCTTAAGACATAGGCTTTCATACTTTTAATCCAGAGGCAGGTAGATTTCTCTGAGTTCAAGGCCAGCCTGGTCTACAAAGAGATCTCCAGGACAGACAGGACTACATGGAGAAAACCCATCTTCAAACAAACAAACAAACAAACAAGCAAACAAGGAATGAATAAATAGATAGATAAATAAATAAATAAATGGACTTTCAGATCTTGCACAAGTCTGCCATCTTAGTCTTTGTGAGGCTTGAGGCAAAAGGATAATTATTTGAGGTCCTGCTATTTACAAAAGTCTAGTTTGTACCTGAGTTTCCATTTGGTTCAGTGTGTTAGTTTAAAGGCCTAGAACCCTTATCCAGTGTTTCTTTGAGTTTAGAGTTACAGCTATAAGTTTAGCTACACCACTTTGGTTCCTGGTGGGTTGCACTCCCAGCCACCTGCCCAGGAGTTATTTGGATTCCTGAATAAAATACACACACACACACACACACACACACACACACACACACACACACACACACACACACACACACACATACACCATATCCCAGTTGATTTTTAAAATGCCTTGGCTATCTCGAATGCTGGGCAGTTCTAATCCCCCACAGTGGTGATCACAATTTCCCACCTGTAATCCTGGTTTAACGCTCTCTAATTCTATATTTTATCTTTGTTGCCCTGGCTCCTTCTGGGCTGCTCTTTGCTGCCTAAGACGCTTCTGGACAGCCCTTTTGGGGGGTGGGGTGGGGTGGGGTGGGCTGGCGTGGCGTGGCGTTTCTTCTCACCTACATTTCTGATGATTTTCCTTCTATAGTTCTAAATCTGTTCCATCTCCCTCCAAATCATGGTGATTCCTTCCCTTCCTCTCTTCCCATTCCTAGCCCGCCTCAGTCTACTTGCCCAGCTGTTGGCCCTTGGCTCTTTATTGATTGATCAAGAACCAATTGGGGTCAAGGACCTTCAGTGTTGGACATGCAGATTCCTGATTTTGGAGGCCAGATTAATTCAAAGTATTAGAGCCAATCAACACAGACTGATAAAATTATTTTAAGTACTTTATAGGTTTTCTGTATATCAAATAAGAGCTATATTCTTAAATAATGACATCTGTGATTCTTTTTGAGAATGTTTTTTCTCTACTTTGGACCCCTAGTTATAGTTGACAGGGTAGGTTTAAGAAGCTCTTTAGCCCAGATGGTTGCGTAGGCGTGTGTTCCTAGAAATGCACTTCATTTGGTGGCCATGAGCCCCTACTTTATTTACTGTCAGTTCTTTGGATTTAGATGTCTTTGTCCCAGTGCTGGCTGTTTGCTCTCCGCTTCCCATTTTCTTTTATCTCTCTCGTTTTGATCCCTTCTTCCTACCTTCCTTCCACTTCCCTGTTTTCCCTTCTCCTCTGTCCCATCTCCTATTTTTCTTTGTTTCTGTGTATATGTGATGCGTGTGCTTGTGAGTGTAATATATGCACATAAGAAAGCCAGAATAGCATATTGTGTGTCTTCTTCTCTCCATCTCTTTATTACTTGGCTTGAGACAGGCTCTCTGACTGAATCGGTAACTCACCATTTTGGCTAGGGTGACCAGTCAGTCAGATCTTGGAGTCTTCCTGTTTCTGTCCTAATGGTAAGGTTACAGTATGAGTTATTTTTCTGACCCAGCGACTCCTTGTTACAGTTAACAGTTCATCATTCTCATGGTTTTCCCTTGCACATTCTGCTGTTTACTAATTTAAAAATAAAAACGCTACTAAATACTTGGGATATTTTGGTGGGAAATTTGCCCATGCACAGGATCATTCATTCATTTATTATCTTTTTACACTCTTCTGAGTTACACAGATAATGAGTATGTGACAGGTTCAGATCATTCTGCCAGCGTGTGGGGAACATTGCTCATGGCTTCCTGCAGCAGCTCTTAAACTGCTGCTTCAGAAAACTGTAGCTTTCCTTCAGCTACTCTCTGCTCTGTAACAGAGGCTGCTGTGAGATGGTGAGGTATCTTACACTATGTCCAGATAAGAGTGTGCGTCCCTATGCTGTGTATGTCTGCTTTGGCCCAGTAAATCATGTTAGCATGCTTGTAATTTGATTTTTCTTACAAGTAAGTGTTTGATTGGGGTCGAGGAAATGACTTGTCTGTTTCCTTTGCAGCTGAGGCAGCTTGGTGTGGGCATAGCTTGACTTCCATCATGTTCAAAGCAGTTCACAAGCCTAAACTCAAGGCTGTAAAAAGTAGCCCCACCCCCAATGGCAGAAGGGCTTTGGACCTTTGGAGGTGGGAATAATTTTGAGTCGTCATATTTTTCAGATAATAAAGCTGAGTAGCTCTTCTGATGCTAGGTAAATAATTCTGTTTTTCTTCCATGGTAGTTCTTCAGTATGTTCTCTGTCTGGCGCAACTAAAGTTTATACCATATCTCCTTTGCCCAGTATAAGACCTAGCCCAAATAACTTCAGTTACTAGTTACTGGAAATGGATAGATAGTATGGAATCAAGTGCTCTTTTAAAAATGATTTTTATATCATGAAGTATCATAAACTCCATGTGTTTACCAGAGAGTTACTAGTGTCTAATTGTGGATATCTAACACATAAATAGCAGTTGCACGGCTGAGGAGGGAGGACCGTGAGTTGTGAGCCTGACACTTTGTGTGTGTTTTGTTTTGTTCTGAGACAGGGTTGCATTCTTGTAGCAAAGGGTGACTTGGAGGGCGGCATGACCCTCTTGCCCAGCCTCTTGCTGGGAGTATGGAAGGAGCCACCACACCAGAATGAGCTTCACTCCTTCCCCCCAAATAGTTATTATATGATTTTTAGAGAGTGACCATCAAATGTATTAATTATAATTTTATTTTTAATTCATTTTTGTTATTTATAATTCTGTTATCTTAAATTTTAAAAGATGGTAATTTATTAAGTGTGTGCTGTGCAGGTGTGTGCATGTGGTATGGAGAGTAGATGTCTTTCTTGATTCCTTTGCATTTTAACTTTTGAGACAGGATCTCTCACTGAACTCAAAATTCAGTTCTTGCCTAGACTGGCTGGCCAGTGAGCTCTTGGGATCTTGCTGTCTTTGTCTGCCCAGAACCGTGCATTGCAGATGTGGATGTCTAGCCTTTTGCATAGGTGCTGGGTGTAACACTCAGGCCTGTGTGCTTTGTATCAGGTACTTTACTGACCAAGCCTTCTCCTTATCCCTCACTGGAGTCGTTTAAAACTCGGGGTGTCTGTGCTGCAGCCTGACGGGAGAATACTTGCCAGCAAACACAACTTCCTGCCTTCCACCCCGTATTGCCTGGAAAAAATAAAGGGACTCATCTGTTGCTCAGCTCTAATACTTAAAAATAATACATAGCCGGGCAGTGGTGGCGCACGCCTTTAATCCCAGCATTTGAGAGGCAGAGGCAGGTGGATTTCTGAGTTCGAGTCCAGCCTGGTCTACAGAGTGAGTTCCAGGACAGCCAGTGCTATACAGAGAAACCCTGTCTTGAAAAACAAAACAAAATAGAAAACCCCAAAAAACATGATTTGAAATTACAAATAGAACCATGAAGGATAAAACGAACAGTGGAAGTCTCTCTGATCTCATTTAACCTGCTTATTACCAGGGGAAGTTTTAAGGGTACACTGATATGTGCATAGAAGTTTGTATACATACAAGTTCTTTAGTTTTTAAAGATAACTTTTCTCTGTGTAACAACCTTGGGTGTTCTGGAACTCGCTCTGTAGATCAGGCTGGCCTCAAACTCTGACATTTGCCCGCCAGGGCCTCACAAGTGCTGGGATTAAGACGAGTGCTCTGCTGCCTGGCTAGAAATTTTAATATGATTATAAAACTATACATTTTATTTTGTTTCTTTTCCCCATTCTTTTATAGTACAAGTCAAAATAATTTTCATTATCAAACATATAGGTGATTTTGAAGAAAATCAAATTAAGTTAGGATATGTAAGAATTATATTTTGAAAACATGAACTTCGGATTATTATTAAATCATAATTTCTGTTTTTTTTCTGTTTACTCTGGTCATTTTTTCCATATTTATTTCTTTTTTCCTTGTTTAGGTTTTTACAGCTTAAAGTATAAAGTTTTTAATTTAAAAAATATGCAAAAGTAAGAAAATTAACATTGAAAGTGTTTGGCTGAAAATGCAGTATTTTGGGGCTGGCAGATTGGCTTACAGTTAACAGCATTTGTTGCTCTTATGAGGGACCTGGGTGGGTTCAGGTCTTAAGACCCACATGGCCTTGCACGACTGTCTGTGACTCCAGTGTTTGGAGCTCTAAAACTGTCTTCTTGTTTTGTCTGGCAATGCATTCTTATGGTGCACAAGCATTCATTCAGGCAAAACACCCATCATGCACATAATATAAGAATAAATAAATCTTTAAAAAGGAAACAAAACCATTCATAGCTGGACATGGGGTGTTGTATGTGTGAAATCCCAGCATTTAGGAAAACAAAGACTGGAAAGTTAGCTTATACTACATAGCTGCACTTACTCAAACAAAAGTCACCAACTGTTCATGTTCTTTGTAAAAGTATTCTTTTAAAGCATGTGCTCGTTTTGTTATTACCGTTGCTTTGGACAAAGAGTGTTTGTCTAACTCACTTTAGTCTTTGGCTTTGACTGGCTTTTTCCAATCTTAAAAGTTCATGGTGGTTAGGATTTGATAATTTTTTGGGGATACTTCTAAAAGAAATCCTTATGTTTTGCATGATCTATTATGTAATGAAGGTTTATTGTACTGCTCATGCCTATGGATTATACTGTGAGCTCCCCAGGTGAGGATGAATGAATGTGAATATAACTGTTACTTGTAACTAGCGAGTTCTCATTTTTAATCTTTTGCATAAGACATTTGCTATAGTTGATAAATCAATATTGACATACTACTAACTTAAGACCATAGTTGAGTTGTTTGTGTCTTCTGTATTTTTGTCAGTGCCTTTTGTATATATGTCATTATAATAACACATTGAAAAATTTCACTGCCTTAACACTGGACCTGTCTAATTCTTCCATTCTGTAAATGTATTTTTTTGGAGGGGAGGGGATCTTAGCCCCTTTGCTCATAAGTGGTTTTATGCCGGCTCTAGCCAGTTTTCTCTTCAAAATAAAGATACAGACACTTGACATTTTAATTTTTTTATTTTTTAAAGATTTATTTATTATATGTAAGTACACTGTAGCTGTCTTCAGACACTCCAGAAGAGGGAGTCAGATCTCATTACAGATGGTTGTGAGCCACCATGTGGTTGCTGGGATTTGAACTCTGGACCTTTGGAAGAGTAGTCGGGTGCTCTTACCCACTGAGCCATCTCACCAGCCCCTGCTCTTAAAATTCTTACATTCAGTTTTAATAAATTTTGGGGGCTGGTGTGAGGCAACAGTTGTAAAGTTTTCAGGTGGGCCCCATCTTTAGTTGGATGATTAGATGAGGATCTTTTAAAAATTCTGTTTCATCAGATTTGTTTGGTTAATGTTTTACGTGAGATTTAGAGCATTTGTAGCAACTATTCTTTTCCCCTGTTTGGGACCTGTACTGACTGGTTTTGTGTGTCAACTTGACACAGGCTGGAGTTGTCACTAAGAAAGGAGCTTTAGTTGGGGAAGTGCCTCCATGAAACCCAACTGTGGGGCATTTTCTCAATTAGTGATCAAGGGGGGAGGGCCCCTTGTGGGTGGGACCATCTCTGGGCTGGTAGTCTTGGGTTCTATAAGAGAGCAGGCTGAGCAAGCCAGGGGAAGCAAGCCAGTAAAGAACATCCCTCCATGGCCTCTGCATCAGCTCCTGCTTGCTTGCTTGTTCTCTCTCTCTCTCTCTCTCTCTCTCTCTCTCTCTCTCTCTCTCTCTCCAATTTTTTATTAGGCATTTTCTTCATTTACATTTCAAATGCTATCCTGAAAGTCCCCCATGACACCCCCCCTCCCCTACCCACCCACGCCCACTTCTTGGCCCTGGTGTTCCCCTGTACTGGGGCATATAAAGTTTGCAATCTTTATTTTATTTATTTTATTTTATTTCCAATGATGGCCGACTAGGCCATTTTCTGCTACATATGTAGCTAGAGACACGAGCTCTGGGGGTACTGGTTAGTTCATATTGTTGTTCCACCTATAGGGTTGCAGACCCCTTCAGCTCTTGGGTACTTTCTCTAGCTCCTCCATTGGGGGCCCTGTGTTCTATCCAATAGCTGACTGTGAGCATCCACTTCTGTGTTTGCCAGAAGAGACAGTTATATCAGGGTCCTTTCAGCAAAATCTTGCTGGGGTATGCAATTGTGTCTGCGTTTAGAGGCTGATTATGGGATGGATCCCTGGTATGGCAGTCTCTAGATGGTCCATCCTTTCGTCTCAGCTCCAAACTTTGTCTCTGTAACTCCTTCCATGGGTGTTTTGTTCCTAATTCTAAAAAGGGGTGAAGTGTTCACACTTTGGACTTCATTCTTCTTGAGTTTCATGTGTTTTGCAAATTGTATCTTGGGTATTCTAAGTTTCTGGGCTAATATCCACTTATCAGTGAGTACATATCATGTGAGTTCTTTTGTGATTGGGTTACCTCACTTAGGACAACCACTCTGGAAATCAGTCTGGAGGTTGCTCAGAAAATTGGACATAGTACTCCCGGAGGATCCCGCAATACCTCTCCTGGGCATATATCCAGAAGATGTTCCAACTGGTAATAAGGACACGTGCTCCACTATATTCACAGCAGTCTTATTTATAATAGCCAGAAGCTGGAAAGAACCCAGATGCCCCTCAACAGAGGAATGGATACAGAAAATGTGGTACATTTACACAATGGAGTACTACTCAGCTATTAAAAACAATGAATTTATGAAATTCCTAGGCAAATGGATGGATCTGGAGGGCAGCTCCTGCTTTCTTACCTGCTTGAGTTCCAGACCTGACTTCCTTGGTGATGAACAACAGTATGGAAGTGTAAAGCCGAATAAACCCTTTCCTCCCCAACTGCTTCTTAGTCATGATGTTTGTGCAGGAATAGAAACCCTAAGACAAATTTGTACATAGTACAGCATAGTGGGGTATTCCTGTGACAACCTGACCATGTTTTGGGGAGGACTGTGGAAGGACTTTGGAACTTTGGGCTTGAAGATCCATTTGTTGTTAAGAGCTCTCTGTCAGATGTTGTGTAGGAGCTTGGAAGATAATGTTGAGAACAGTGCAGAAGATGGAGGTCTGGCTTGTGAAATTTAAGAGGGAAAATTAAAGACTTTTCAGGGCCATTTCTATTTTGATTTGGAAGATTCTGTGGTTCTGGTTAGCTGGGGTTGAAGAATCAGCTGTGATTAACAAGATACCAGAACTACTAAAGTGAAACTTTTGCGTTATTGGGACTATTGATGCTGGTTAGCTGGAGCTAAGAAATTAGCGGTGATTAAGAAGAGACCAGCATCACTGAGGTGAAATCTTCTGGGAATTGTTTTCTGAGAGCACAGAGGCTGTGTTCCAGAGATAGCCAAGGTTGTACCTTGTACTGTGGCTGGACTTGGTAATGTGTAAGAGTTACCCAGGTGGTACTGGTTTTGAAGGCATGAAGGGGTCATCCAGAGCAGCTGAGGTTCAGTGCTGTGAGAGGCCATGGAAGGCCATTGGTGAAGTGCAGCCTCAGTTGCAATTGATGGCCCAGGACTGAAGGGGTCATGCAAAGTAGTTGAGGCTTGGCACCATGAAGAGAGCCTATGAGAGGCTATTGTTGAAGCCAAGTTACATTGGAAGACAGCAACATTTTGGAGATTCCAGTACCATGAGATGACCACCAAGAACAGTAGTAGCAGTGGAGTACAGGCGGCTGGAGACTAGAAGACAACTTGTGTACTATAAAGTGCATGGCTGGAGAAGTGACCCAAGCCCTTGGAGGAGTCCAGAAGATCGTGAGTTGGATCCCAGACATTGGACGGTTGGAGTTTGATTTTTGCTTTTGATTGTGACTGTGCCCTGCTATTTTTTCCTCTTGAAGGAAGTTTTTTAGTGAAGCCCACAGTTAAGAAGAGACTTTTAATTGTAAATATTTTAAAGGGATTGAACTTTTAATATGTAAACACTGTGGAACTTTTAAAGTTATTTAGAGCTTGGGGATGAATAAGAAACTAAGGGTTGAGGCTTAATAGTGATGTGTTTGTGTGTCAAGTTGACAAGGGGTCAATTTTGCTGGCTGGTTTTGTGTGTCAACTTGACACAGGCTGGAGTTATCACTGAGTAAGGAGCTTTAGCTGGGGAAGTGCCTCCATGAGATCTAGCTGTTGGGCATTTTCTCAATTAGTGATCAAGGGGGGAGGGCCCTTGTGGGTGGGACCATCTCTAGGCTGGTTGTCTTGGGTTCTATAAGAAAGCAAGCTGAGCAAGCCAGTGGAAGCAAGCCAGTAAAGAACATCCCTCCATGGCCTCTGCATCAGCTCCTGCTTTCTTACCTGCTTGAGTTCCAGTCCTGACTTCCTTTGGTGATGAACAGCAGTATGGAAGTGTAAGCTGAATAAACCCTTTCCTCCCCAACTGCTTCTTGGTCATGATGTTTGTGCAGGAATAGAAACCTAAGAATGTTTGGATGCTTCAGTCTTAAGTTCTCCAATACTCTTTATATTTCTTAAGTATTTTTCTGTTGTTCAAGTGTTTTAAATTTATCATTTTCTTTTCCTGCCCACTTAGGGAAGGGAAAGACCCTACAAGGGCTCCTGTGTAGCCTAAGGTGGTCTTGCTTTTCAGTTCTCCTGTCTTAGCAACCCTCTTCAGTGCTAGTGTACCACCATACCTGGCCTGTTGATTCCAGTTTTAATTGCAAACGTTCGTTCTTATTAAAATGCTAATTTTAAAAATCTAGTTAGGAAAGTTTTCATTTGGTTATTGTACGGTTGCATTACTTTCTTGATATTCTTTGTTGGCTTACTCATGACAGACACCCTCCACACACACAGACACACAGACACACACACACACTCACGCACACACATGCACATATTTTTAAGAGTGTCTTAAATAGCTTTCTTTAATTCTCTGATTATATTTCTCATAACAGTTTGGAAGTCTGCTGAATCCAAGTGTTGAACTGATCTTGACAGCTCTTACTGGCTCTTATTTTTTATAGAGTGTCAGTTTGCTGTAGTAACTGAATTCTGATTTTATTCATTTTCTCTCTACAGGCTTTGTTATTTACCATTTTGTATGCATTTCAGCTGCAGCATGTGTTTTCCCCACTATGTACTTCTGTTGATCAGAACGTTCAGCTTTTAAGAAAATCATTCTTTTATGTTTTACTCAGATTTTAAGGACTTCACCAGCGATCATAGTTTAGTATATTTAGCAAATGATTGCTAGTAGGCTATACCTGACTCAGTTAGGGTTTTATTGCTGGGAAGAGACACTGTGACCAAAGCAACTGTTGCAAAGGAAAACATTTAATTGGGGGTGGCTTATAGTTTCAGAGGTTGGGTCCATTTGGTCCTGGTGGGAAGCATAGTGGCTGCAGGGGGAGTTGGTGCTGGATGAGCCAAGACTTCTACAAGGAGATGGGATGTGATGTGTTTCACTCTGTGCTTAGCTTGAACATTTAAGACCTCAATGCCCCGCCTCCACCTCTTACACTTCCTCTAACAAGGCCACACCTCCTAATAGAGCCACTCTCTATGGCCAAGCATTCAAACACACGAGTCTTTGGGGAACCATACCTACTAACCATAGAACCTAAATATCCTGAGTCCAGAATGCTTTCGCCATCTCCTAGTGGGTGGGGTGCACTTGGGCAGCATGATCTAACAAGCTCAGTGTGTTTATATTTGACCTCTGACTTTATGTTTGGTTGTCTTATGTGAGCACTCTACAGCTGAGCCTTGTAGGTACTGCATGTGTGACTAACTCCACCTTCAAAATTTTTCTCTTGAATACTCAGAGGCCCTGAAGTTTTTGTGATCTTGGGATCTTTTGGGTCAGCCAAAGTATTGTGGGGATTGAAAGTTTCTTTCCTTAGGATTTCAGGAGAATTTCTGTTTAAAGATTTATTTATTGTGTACAGTGTTATGCCTGCATATATGCCTGCACAGCAGAAGAGGGTGCCATATCTCATTACAGATGGGTGTGAGCCACTGTGTGGTTGCTGGAAAGTGAACTCATGATCTCTGGAAGAGCAGTCAGCACTCTGAACCTCTGAGCCATCTCTCCAGCCCCAGGAGAATTTATTAAGTTTGTGACCCTTCCCTTTATAAGATTTCTCTATTAATTTGTGGCTAATCTTTAGGCTTTTGGTGTGCTTCATGGACTTCAGCTAAGTGACTTGTGGGATTCTCTATTTCTCACTTTGCAATCTGTAGACAGCTTTTCTGCTGTAGTCCGTGTTCTCTGCCTGTGGAGCTGGACAAAGGTGGAGGTAGCTTACTCTTACTGATCTTTTTTTTTTTTTCTTCCCCTTTTTCTTTTTCTCGAGACAGGGTTTCTCTGTGTAGTCCTGGCTTCCTGAAACTCACTCTGTAGACCAGGTTGGCCTCGAACTCAGAAATCCGCCTGTCTCTTCCTCCCAAGTGCTGGGATTAAAGGTGTGCGTCACCACTGCCCGGCAGCTTACCAATCTTAACGGGAAATTGTTAACTGTCATGAATAGCCATGTTATTTCCCTCCTCTTTAGTTGGCCTAAGTGCATACAATTCATTTAAAAGCTTTATCCAAATTTATAATTGTTTTCTGTGGGCAGATTTTACACTTTACTGGAAAATTCAACTCCAGAACCTAGATTTTAAAATCTAAAAGTATTTCTTTTTCAAAGTCAAATGCTTTTTTCTAATTCATGCTTCATGGAGAGAGAGAGAGAGAGAGAGAGAGAGAGAGAGAGAGAGAGAGAGAGAGAGAACAAGTAAATTAAAAAAAAAAAAGTCACGGAAGGCTGAAGTGGTGAGCCATGATTCACTCCCATGCATGGTTTCTGCGAAGGACCGGACTTTTTGGTTGTAGGGACGGATGCATAAGCCTACGGAGGTCATTGGAAGGGTTGGTGGGTGTGTGCAGATACACCTGTTGTTCTGCAGAGCAAGTCATCTGTGGTTGACCCCTCCTTACTATATGCTTCATGTGACAGTGTTCATCAGATAGGTTAGTAGGTGTCATCCTTCCCTAGAGAAGGGCACTCATCCTGAGAGCCATCGGGATGCTTCTCTTTGCTCCCTTATAATTCTCTCCTTTACTCCTTACAATTTGCATAACAGCTGATTCCTTACCAAGTCATAATTACTTGTGTTTTCTTTTGTATTTATTATTTATTATGTATTTATTTTTGGAGGTAGTTTTTGAGGTTAGAATACTTCATGGCAGTTCCCAAATTTTAATGAGAAGCCAAAATTCTTTTAATTAATAATCAGCCTGTTTAAAGAAGAAGCCCCTGTTTTCTCTGTAGTTACTTAACAAACTAGTAAGAATCAAAGATTGAGAAGTCCCATGGCAGCTTCCTCTGCCAGCTTCTTCTTTTTTTTTTTCTTTTTTCTCCCTTACTCCATAGATGCAGATTCTGCCCTCGAAGCCCCTGCATTGCAGAGGGACTGGAGATCTGTATGATCTTTATTTCGCAGTTGACAAGGGTAAGAGGGTTGTTATGGGGGAGGTGTTTGGGTACCCTGATTTAGTGGTATGTAGCTTACCCAACATTTATTTTGAGATCACTGGAACTTAGTATTAAAAATAAAACAACCTCTTTTATGAATTCTGTTTGTCCTGTGACAGTTAAGTGTTGGATTATTAACATTAAAAGGCAGTTATTATAAATACCGAATTTATAAAGTCCTATTCAAAATAAATTAGACAAACATAATTTATGCTTTAAAAATTTTAACTCCAGGATCATTGTTATATAAAAATATGTATTATTAAAATTCCCTTATTATGAACAGTTTTAAATCACAGTTATCTATCTGCTTTGTTTCTTTTCTTAAATTTGTCAGTCTTTAAAGTCAAATGGGACTGGATATGCCCTGATTTGTGAGTGTACTAGAAATGAACATATTCTTTACTTCTCCGTTTCCCTGCATATCAATGCTCTTGAGTTGTATTAAGGTTGACTCGTATGTGATGGTTAGGGAAGTGTAAGGGTGCATTCGACGGGCCTCGGGAGCTACAGTTGAGTCTGTGAGTCAAGCTTGGCAGGTTTATGGAGTAAGTGCCAGGTTTATAGTGTATGTGCACTGGGTCAAATCAAAGCAGATGAGAAGACTACTGCTCTGCAAATGTCAGGACTGGGTAGGAGGTTATAGCCTTTGTGAGTAGTTGGTGTTGGTCTAATGGACTTACTTTTGAGCATATTTTATACCTGGCAGTACCAAAGCTTTGCTTACTTAAAGTAGTATACATTTCGGTGACTTAAGTAGATGCTTTTAGTATTCTGTACTTGTTTTTAAATCGGCTGCTTTCAAACTTTTTTGTAGATTTTTTTTAAGAATTCAACAATAAGATATGTCTGTTATCATAATCACTGTTAATAAATGTTCATCTTTTTAGTGTCAACGTAATTTGAAAATATTTTAAATCTTAAACAGCTTAAATGACTTTTTTATTTTATTTTATTTTTTCTGTTTTCTTTAAG	TAAGAATTCAACAATAAGATATGTCTGTTATCATAATCACTGTTAATAAATGTTCATCTTTTTAGTGTCAACGTAATTTGAAAATATTTTAAATCTTAAACAGCTTAAATGACTTTTTTATTTTATTTTATTTTTTCTGTTTTCTTTAAG	CCATAAAGATGAGTTTACCATTATTCCTGTACTGGTTGGAGCTCTGAGTGAGTCAAAAGAACAGGAATTCGGAAAACTCTTCAGTAAATATCTAGCGGATCCTAGTAATCTCTTTGTGGTTTCTTCTGATTTCTGCCACTGGG	CATCTGTTACGTAAGTATGCAGTTAATTAG	TACGTAAGT	TTCTGTTGTGTATCTCCCAGCCGGAGAATT	TTCTGTTGTGTATCTCCCAGCCG	ACCAAAAGAGTAAGTATATAGAAATCATAG	GAGTAAGTA	GTATTTTGAAATCTCTTTAGTTTACGGAGA,TTTTTTCTGTTTTCTTTAAGCCATAAAGAT	GTATTTTGAAATCTCTTTAGTTT,TTTTTTCTGTTTTCTTTAAGCCA
22445	ENSMUSG00000071796.14	6820431F20Rik	chr8	+	20167037	20167157	20163109	20163408	20169060	20172994	22445	32	37	58	0	0	0	70	49	31	0	0	1	244	124	1	1	1	1	1	1	1	0.94	0.02	20166787	20167407	chr8:20166787-20167407:+	ns	20167037,20167157,chr8,+,ENSMUSG00000071796.14		yes	121	299	2052.5	2.47107	16.9628	3628	1902.5	29.9835	15.7231	0.46281	0.388644	0.468227	0.344021	0.452912	1.01171	0.839748	0.743331	0.978614	-6.48023	-5.59515	150	150	0.4	0.533333	0.433333	0.25	9.66	-9.75	9.99	-0.42	-9.33	0.33	15	CCCTGACCC	3.29338	0.9	1	9	21	2.24739	4	28	CCCTGACCC,TGCTAATTG,TCCTTACAG	2.05762	0.826087	1	10	23	1.78264	62	ATGTAACAT	1.01318	0.614035	3	9	22	1.1347	7	62	ATGTAACAT,AAATGACTT,TTGTGATTT	0.488496	0.614035	1	9	20	1.07139	ENSMUST00000150051.8:ENSMUST00000153748.2	24899.5	5.5	3.5	0.65	2	4	7	2	2	0	0	0	0	2	1	0	0	no		0	CTTCATTCTGACATTGACGCCGGTGATGGAAACATTAAATACATTCTCTCAGGAGAAGGAGCGGGAACCATTTTTGTGATTGATGACAAATCAGGGAACATTCATGCCACCAAGACATTGGACAGAGAGGAGAGAGCCCAGTACACACTGATGGCTCAGGCAGTGGACAGGGACACCAACAAACCACTGGGGCCACCTTCAGAATTCATTGATAAGGACCAGGACATTAATGACAACCCTCCAGAGTTTCTGCATGAAATCTATCATACCAATGTGCCTGAGAGGTCCAATGTGGGTAG	GTAAGTAATGGTCACCTATTCTCTTTCTATCTGGTATGTCTGCAGGTTGACAGGCTGGTGCCTGCCCTTCAACCCAGGAAGCAGAGCTTGTGTTCAATCATTATTACACATTAATAAGGAAAAAATGCTTTGTTAGATTCTTAAAAATTAAATAGTTTTCTTTTCCTCGCACAAAATATCATGATTATGGCTTCTGCTCTTTCCACCCCTCCCAGTTACTCCACACATCCCCTGCCATCCAGATGCACCCTTTCTTTTCTGTCTCCATAGTAAACAATCAGACTCCTAAAAGATAATGAGAAAAGAATATATAAGATTAAAAAAAGAAAACCCTAACACATTGAACAGAAGAAACAAACAGAAAGGAAGGGCCTCCAAGGAAAAGTGCATAACAGATATAGAGACTCAGGTTTTCAAATGTTTATATTAGACTTGAGGCTCTAAAGTCGACTATCAACTTCCTATTAGCTAGGAAGTCTGGAAGGGGGAAAAATGAGATTCAGTTTAGCAAATCCTGACTTATGTTCAGCTGTGTGAAGTGACACCATTTAATATTTGCTCTTCCTCTGTAGAAGAGCAATAACAATTTCCAGTCTTCAAAGAGTAATGATTATATTCATCCAATCACTAGGGCATTGATGTCGAATAAGTAACAGCAATGATAATGTTTGCTGCTTTGGGCTTCACATTAATTGATGGCGAACACACCCCAGTGTGTTTAACCTCCCCATGATTAAACTTTGCAAAGCAGTCATTCCAGTTGGTCCTGGATAAATGAGAAACCGAAGCAGAAACAGATGAACGAATTTGTGTTACTAAATTCACCCACAATGCATAAAAGGCTGCCATCAGCTGATTTCAAATATGCTTAAAGACACACTGCTTTGCTTGAAGATGGAACTCTAACACATGCCTCTTGGTATCATTTCTGCTTGAATTTCTAGAATGTGGTCTTTTGAGTAAATCTGATTCATTGGCCCCAAGTGAATCTAAAAGCCATCAGGGATAGATTGTTCATTTTACCAGTTAGAGAAAAACCAAGCACCGATTATAAAGATTAGCTTACTCAAGACAGTCAGCTGTGACTTTAGGGCTCTGAGAGACTCCAGTCTGTGTGTGGAGCCTCCTGTGACACAACTGCCATTGCCCTAAGATGTCTACTAAGATGATCTTTTTTTTTTTTTTTTTTTTAGATTTATTTTTTATTAGATGTTTTCTTCTCGTTTCCTCTCCAAAAATCCTCTATACCCTCCTCCTTCTCTATCTATATCTATTTATCTATATGCATATATATATATATATGCATACCCCCCCCACACACACATATATATATATATGTATATGTGACTACAACTCTTCCTGCTCCCCAACTCTCCTACTCCCACTTCCTGGCCCTGGCATTCCCCTATACTGGGGCCTAGAATCCTCGCAAGATCAAGGACCTCTCCTACTACTGATGGCCGATTAGGCCATCCTCTGCTACGTATGCCACTAGAGACACGAGCTCTGGGGAGTACTGGTTAGTTCATATTGTTGTTTCTCCTATAGGGCTGCAGACTCCTTCAGCTTCTTGGGTACTTTCTCTAGCTCCTTCATTGGGGACCCTGTGTTCCATCCAATAGATGACTGTGAGCATCCACTTCTGTATTTACCAGGCACTGACATAGCCTCACAGGAGACTGCTATATCAGGGTCCTGTCAGCAAAATCTTGTTGCAATAGTTTAGAATACCCAATATACAATTTTGCAGAAGTCATGAAACTCAAGAAGAAGGAAGACCAAAGTGTGGATACTTCGTTCCTTCTTCGAAGGGGGAACAAAATATCCATGGAAGGAGTTACAGAGACAGAGTTCAGAACTGAGACTGAAGGAAGGACCATTCAGAGACTGCCCCACCTGGGGATCTATCCCATAAGATCTTCTTTTACTGAGAAAAAGCCAGGCTGAGTCATTGTCTCCTTCCTTCCTTTTACTTATTCTTGTCTGGTCCCTTGACTACACTATCCTCAGATGTGAATTCTAATGAGAAGAAAGGATGGAAGAAGCAGAGGAAGCTAGTCATCCAAACTGATAACCCAGGTGGACTTTTGCTCCTTACAGGACACTTTGGAGACTATGGCAGTTCTCAGACTTTCTACTCTACATATGAAATTATTGTCTTTGTCATCAGAAAGCTGTGTGAACCAGTGCTCCTTTGTATCCCTTCCTAATTTATCATTTCGTCAACTATGAAATCAAGATAATAGTTACTAATGAGTTCTGGGTATATAGGTCAAATAGAAATATTTGATAACTCCTTCAATATTAGAATTTTTGTTTTAGAATTTTAAAAAATTCTTAAAAAATAGAATTCCATTAAATTATAAAGATTTATAACTTTCTTAGCATTCCATGAAGTCTTTCTCTGGTATAACACCCATTTTCTAGAATAATCCCTACTTTGTAGGAAGACATTCACAAAAGACAGTGGGTATAGAAAATTGATTTTGAAAAAGAGTGAACATTGTCTTGCGTTTCTCATAGAAGTCACAGAAAACCCTCAGAAGTAAAGGATAGCTACCTGTAAGTTGTGTAAACAGGTTCTGTACCCTGCCAGGAGGACCTCCCTCCCACCATTCTGCTGAAATGTCAAAGGGGAAACTTGGGCTTTATTCTTGCTAGATGCCCCTGCATGACAGATTCCCAGCTGTGACAACAAACAACATGAAAAGGGGATTTTAAGATGTTATATTTCTCATCCCAAATCTTCCCAAAGTAAAACAGATGCCAAAATGTCCAGCAGAGAATGGAGGCACTTTACCTGGAATTTACCTCAGACAGTGCCTGACAGAGGCATCCTGGATAATTGCCTCTTCCCTCCTTCCCTCTCTGTTGAAGCTCAACATGGCATGTCTCAGATGCTTATTGTGACAGTAGAGCTTGTAAAGGAAAAAAAGGTCCTCCCATTCCTTAATCCCCTGATTTTCATGTCTTCTGACATAGGAATGTCTTAGATCGTATTGATCCCTCACTGATCGTTTCTGTGACGTGGATACAGACCCTACCTACAGAGAGGGAAACATGTAATTTTCATGACATTGGGGAACAGCATTCTATAGAATATTTATAGCCACAAATTAATTAAAATTTAGTATCAGAAGTAATTTTCTTGCATGCAAAGCAACAGTGAAATGATTTGTTCATTGTCACAGATGGGAAAGTGCCCTCTTTCCTTTCATGAAAAGCCATTCTTCATTAATTACCATTTATTGCACTCTCAGGAGAGATTTTTATTTGATTATGTGATATACTAAACAGTGAATTCACATGGTTCTAGGAGTATTTGACAAGAATGTTCATATTATTTTAAATAGCAAACCAACCAGGAAGAACTGTGAAAGTAGAAAGTTTCCTTTTAAACCTTAGTTTGACCTTGCTGATAAAAAAGAAATAGAAGAAGGAAACTAGAGAGGGAAGATTGGCAGGGAGAGGAGTGGTCTGCACTTGAACTATAGGACAATAAGATCATGTAGAGTCATTGTGAGCTTCCTTACAGGTCTTCATTTTAAATGAAATTCTGTAAACAGCAATGAAATTTGCAAAGTTTATTGGATGTTGCTAATTGCTCCCCCTGACCCCCCTTTATTCA	TGCACTTGAACTATAGGACAATAAGATCATGTAGAGTCATTGTGAGCTTCCTTACAGGTCTTCATTTTAAATGAAATTCTGTAAACAGCAATGAAATTTGCAAAGTTTATTGGATGTTGCTAATTGCTCCCCCTGACCCCCCTTTATTCA	GGAACATCAGTTATCCAAGTGACAGCCTCTGATGCAGATAATCCCACCTATGGAAAAAGTGCCAAGTTAGTGTATAGCATCCTTGAAGGACAACCCTACTTCTCAGTGGAGGCCCAAACAG	GTATGGTTGATTACATCATCTTTGTAAGTCACGACTTATTTTAAACAAGGAGTCTATGCCTCGTCATTTAACTGCTTTGGCTTTAAAATTCCTTAAATTAAAACGGAACTAAAGGGCCACTTGGCAGTTAGTACGAGATGGCCTATGTATGTTCTGTGCATATGGATGAATGGAATAATACACATTTATTAGTGTCTAAGATGATAATTACAAATATTTAAAATTAAATTTATGAATTGGAAATGCCTTGACTTGTGGATCCATATTAAAAGGATCGAAGGTTGTTACAAAGTAGTGTTAGCCTTTAAAACATCCTTGGAAGACCACTGGGTAAACTAAGAAGTGTCAGGAGTAACTGTAAATGTTCACCCTACTAGAAGATCCAGCACATTCCCAATCTCCTGCTGTGAGCATAGGTTCCCAAAGGATGCTGTAAGATAAAGAGCAGACCAGTAAAGTGAGTCAGTATACAACAGAAACTAAAACAATGTTTCGCTTCATTTACACTAATTTGATTGTCAACAAGAGTGAACACTACAGTCCTATAACATTGTTCTTCTGCAGCAGTATTACACTTTTCCTTCCTACTTAATATGTTCTGTACTCTTGAAAGGTTTTCATACAATTTGCAACTTTTACATGAATTCCTAATTTATTATTTTTTATATGCTTTCTTAACTCTTACCTAATACATATTAATTCATTTTTCATATTCTTACTTCAAACAACAGCTTGTGGAGTTATTGTCTATGGTTTCATGGAGATCTTTGCTTTTAGTCTTTGGGTAAACTAAGGATAAATGTGGGATTTCATCTAGACTACTTAAAATAGTAAAAACTCTAGTCTTCTTTTTTTCTCTCAGGGAACCAAGGCTAGTGACTAACAGTTGGAACCCATGAAACTAACCAATAAGGAACATGATGTCTCATAAGTCCTAGGATGTTGCAAAGAAACACCTCAACACTGGGCTCAGTGATGCTGCGTAACATAGCCCAGCACTTCTTCCTTGCTCTTTGTATTTACACTATAAATACTGCTTTATTCACTGAGTGTAAAAGCTTCCATAAGATCCCTAGAGATGTAAGTAAGCATATTTTTATGAACATCATGTTTAAATATACAGAGGTCATGAATATTTCAATCCTGAATTTATCCTATTTTTCAGTAATTCAGGACATGTGATTGTCCACTGAATTTTTGCACAAGTTTTGTTCATCTTTCTAACTCCTCTGTTCACTCACTCAAAAAATTAATAGTACCTATTTAATGTGTTCAAGTTTATGCCTCCTCTGTAAACCTAATATGAGCTGAAGAGATGTTTCTTTTCTTTTTTTTAAAAAAAAGATTTATTTAGTTTTTATTTTTATGAGTACACTGCAGCTGTCTTCAGACACACACTAGACGAGTGCATCGGATCCCACTACAGATGATTGTGAGCCACCATGTGGTTGCTGGGAATTGAACCCAGGACCTCCGGCAGAACAGTCAGTGCTCTTAACTGCTGAGCCATCTCTCCAACCCCATAGTGATGTTTCTACTAGTTTATGTAGGACTTGATTTCTGAAGCTTTTTGCTAGAAGTCCTGAAGTATAGATTCAGATATGACTTTTCATACAATAGGCTCTTGTCATTCCAGTCTTCAGGATTCTTGTGTCTGAGAGGAAAGACATTGTTACTTGCATTCAGAGTGAAAAGAAAACTAATATGTTGTAAGTAATTTTTATTATTTGCTTGATAATACACAGGTGTTATCTTCAACACTTTCTGCTATGTTTGCCATGTTAAAATGACTTGTCTTTGAGCAGGCTATATTTTATGTATCTTTAGGTTCCCAGGATGTAACATATTTTTTTAAATCTTGTCATAAATGAATATTTGTGATTTTTAAATTTTCGTTTGATAG	TTCAACACTTTCTGCTATGTTTGCCATGTTAAAATGACTTGTCTTTGAGCAGGCTATATTTTATGTATCTTTAGGTTCCCAGGATGTAACATATTTTTTTAAATCTTGTCATAAATGAATATTTGTGATTTTTAAATTTTCGTTTGATAG	GAATCATCAGGACAGCCCTTCCCAATATGGACAGAGAAGCCAAGGAGGAGTACCACGTGGTGATCCAGGCTAAGGACATGGGTGGACACATGGGTGGACTCTCAGGGACAACCAGAGTGACGATCACTCTGACTGATGTCAACGACAACTCAGCAAAGTTTCCAAAGAGTAAAGAGTCGAAGCTGGTCTTTGATAATGACCACTGCTCAGCGAGAGCCTCATCTTTTCTTTCACTCCTAATTTACCCAGCTTTCAAAAGGAAGAGTCTGGAAATCCAAGAATCATTTTCGTGATTCTTGCAAAAAACTAGAACAAGATAGCAAAGACTTAAAAACACACCGAGGAAAGTTAAACAGTATAGAGATCATGAGAAGTAAGGAAGTCATTAAAACTGTGTAACTCTGGAGACCAGAATATCTGAGTCTTGAGATATTTTACTTATTAGGTATTAATCATAAAAGGCAGTCATCAATTAACGTTCCTCTGTCTCAGTGTTCTTCACTGATGCTAACAGAACCGTGATCTGATGCTTATCATTCCATAAAAAATCTCCCCCACATCTTGATGATTGTAAGTAACAATCACTTATTAGTTTCTTGACTTTATTTTGTACAGAGCATAGGAGAAATATCTACTCTGTTGTCACTCCAGCATCAGCAGGGCAGTTCTCCTGTGGCAGAAAAACCCACTTCTAAGATTCCTTATAAGCCTGGCAAATTGAGATTAGCTTGTGCTTCCTCTCCACATGGGCCTTTCTGTGGCTGAGTTCTGATCATGAGAACTCCGTGACCATTTTTTGAGCTGATACCAGAAGCCATGGGACTTCTTTCCCTGTAGCCTTAAGGCTGCCAGCATAGCAGTAAAGCTCAGCCAGACCTCACAGTTCTATGAGAGGACCATAAAGTAACATTGGAGGGGCCTGTGGGATACGAGCTATACTAGTATCCTTGTAGAAGATGATACCCTAGCATTTAACCTAAATACAATCTTTATTCAGATTAATCCAGCTAGTGCTAATTTTTATATCATTTGAAAAAAAAAACCGGCAATAATTGTTCAGCCATTGTTATTTTGAATACTGTACAATATTTATGAAGTTACTGAGGGAAAATATTATTTGGCAGTTGAGGGTATATAATTCTTTTGCAGAAATCCATGGTTAGGTTCTTAGCAACAATATTATTGGCTCTGAACAGCTGAAATTCGGGCCAGGAGGACCTGTAGCCTTCTTATGGTCTCCGTTGTATCTGCATTCCTAGTCACAGAGCCACATAGACACAGGCATATGCATACCTAAAAGTAAGATACATCATTAAAATGTTTAGGTTTACTATTTTAATTATGTGTTTATGAGTGTGTCTATATGTGGTTGTTTCCTATCTGTAGGGACCCACAGAGGCCAGGACTGTCAGATTTCCCTGCAGCTGTAATTATGTGTGACTGTGAGCTGACTTGGGTGGGAATAACCAAACTCTGGTCAGCAGGAAGAGAAACATACGGTCTTAGTTCTGAGCCATCACTCTAGCACCAAACAAAACAACTCTTTGGAGACAGTGGTATTGAAATATTGAAATTAATGATAGCTGCTAATTTTAATATCTGGTCACTAATGTTATAAATATCTAAAAAGAGCCTATGTTTTATAGATATAATTGGCTCCTAGGGAAAGGACATTGAGGGGACTAAGGAATTTCTGGAATCATATTTTAGTGTGTATGTGCAAAGGGCAGTCCAGAGTTATAACACAAAAATAATGACTCTGAGCTTTCCAGTAATGACAAAAACACCCATGGCTCCAGTTACAGAGAGTCTGACACACTTTCTGGTCTCTGCAGACACCCACATACACATAGTGTACACTCAAAGACAGACAGACAGACAGACAGACAGACAGACACATAGCGTACACTCAAAGACAGACAGACAGACAGACAGACAGACACACACACACACACACACACACAATATAAAAAATAATAAACCCAAAGGAAGTCAGTTAAGTATACCAATTAAGGAGGCACTATGGTTATTCAAAGTTACCCAAGATAACAATCTACCAAATGAAGATATCATGGTAGAGGATCCTGAGACACATATTAGTTCTTGAGGACTCCAAAAGAGATGGGTCAACCATGCTATTCCTTGTCAGATGGAAAGGTATGCATCTTTGATAATATTGAGGCACATACAACATAGTCAAAGCTGCCTATTCCATTTGCACAATGTACAATTGTTCCATATGCCAGAAAAGTAGGTAGACAGACTTATTCATGGATGTCCACTAATGCCCTTTTTTATATAGAGTGGTATAGAAATTTTATATTTCAGTTTTAATATTTCACAGTCATGGGCTTGAATGAGATTTGGAGAAAATTACATTGCAACAGATCTTCTGAACATTGTTATACATTGTTCATTTCTACAGAAAGTCACACTCCCTGTGCCTTGCCTGTGAATACAATACAAGATTAGGTAGAAAATGGGTACAGTATAATCACGAAAAGAATGCAGCACTGCAGCATATAATAGCTGCAGTAGAGGAAAGGAAGAGTCTAGGGGAGTCCCCTAATGCCAGTGGGCTGAGCACTGCAGGAGAGGGTTCCTCCGCCCACGCATAGTGTGTCTTAGACAGGTTGCTTTTCAAATGTGTCAAATGATGGTGCTACAGCTCATTCCTTTACTGAAAACTGTCTAGTGCTTTCCCTAAATGGAACTCAACATCTTGACTATTTTCAGCAATGCCGTTTACATGCCTCCGTCCTACTGTTATTCTCCCGTAACAGAAGTCCCACTGTACATTTTCAGAATCTTCAGAATTTGCAGCCTCACCTGAGGCTTTCTGACATTTGTTGTTCCTTGTTCTGTGACACTTATTGCCCACATATTCATACACTTGTCTTGCTCATTTTCTTCACTGGAGTTCAGATTTCTTCCAACGAAAGTTTTCTGTCTCTACCTTGTCCAAAATAAATCCCGATTTCCTTCTCATCTACACATACTTAACCATGATAGGTGTCCACTCACATACATTGTCATAGAAAAACATATCATACCCCACTCGTATAGAGCATAAAACATATCACACTAACTCGTATAGAGCATAATCACATACATAACTACACACTCATTTGTGTAGCTTAAACGCTTACACACACACACACCCTACTTCCCTTTATCCCTTACCATACAATACTACTTAGCCTATAACATCATAGTGTATCTAGATATGTTTTGTTTTCTCTTTTTTTTAAATGTCATGTTGAGAATGATAACTCTTCCTTTACTTAGCTTCAGAGCTAAAAGAGTAATATATCATCATTTGCATTCATGAGAAATAAATACTGTAAACATAAATATAAATAGGTGTGGCACCATTCTTTATTTCTGAAAAATATAAACATAAAGGGAGTTGACTGTCTAAAAGCTTCCAGAGCATTCCATGCTTTACCTAGTACAAAGGATGAAGAGTAAGATGAGAGAAATATCTCTTTGCTCAAGAAAGATTCTTGAAAGATTTGTATTTGTCTCTAAAATAAATATGAAGTGATGAAACCTTTTTAAGCAGGGGGTAAATTTACTCTTCTGTGGCTGCTTTTCTTTGAGCAATTAGTTCAAGGAATCTTTGGCATTAGTTTGTGGGACACCCTGAAAAGGAAGCCTCAGGTGTTCCAGTATGTGGACTCTTGCATAGGACCTTGTCACTGTTTTCCTTTCTCTCGTGTTGTGGGTGACCTCATCATCTTACCAGGACCCCAATGTTGTTTTGTCATGCTGGAAGGAACACATTGCTCCTGCATGCTGGCCATCTGGGATCCTCTTCCCATCCATCCACTTCACTTCTGCGTCTACCAATAAAAAGTTCAATTTTAAACCCTTTGAGAAATTTGCTGGGATTCAATGAAATCTGAAGTCTTACAGCTGCCAAATAAAAAGT	ATGTGGGTAGGTAAGTAATGGTCACCTATT	TAGGTAAGT	CCCTGACCCCCCTTTATTCAGGAACATCAG	CCCTGACCCCCCTTTATTCAGGA	GCCCAAACAGGTATGGTTGATTACATCATC	CAGGTATGG	TTTTAAATTTTCGTTTGATAGGAATCATCA,TTTAAATTTTCGTTTGATAGGAATCATCAG	TTTTAAATTTTCGTTTGATAGGA,TTTAAATTTTCGTTTGATAGGAA
22447	ENSMUSG00000021877.13	Arf4	chr14	+	26368068	26368178	26359501	26359641	26374260	26374332	22447	1055	1039	1689	0	0	0	2033	1737	924	5	2	1	234	124	1	1	1	1	1	0.995	0.998	0.998	0.003	26367818	26368428	chr14:26367818-26368428:+	ns	26368068,26368178,chr14,+,ENSMUSG00000021877.13		yes	111	110.5	72	0.995495	0.648649	4299.5	6082	38.7342	54.7928	0.387387	0.316854	0.513448	0.387866	0.444444	1.32541	0.817925	1.00124	1.14729	-5.95586	-4.894	150	150	0.466667	0.233333	0.366667	0.333333	8.79	-8.96	9.22	4.87	-13.83	0.43	23	CAGTGATTA	-0.400168	0.833333	1	18	38	0.840414	3	60	CAGTGATTA,AATTAAATT,CATTAAAGG	-0.931451	0.636364	2	13	29	0.320375	32	TACTAATTT	1.20348	0.555556	8	6	13	0.80377	4	84	TACTAATTT,AAATAACTT,GTCTAACTA	1.20348	0.563218	10	7	15	0.532208	ENSMUST00000022429.9:ENSMUST00000112318.10:ENSMUST00000166075.8:ENSMUST00000171282.2	18565	5.5	2.5	0.5	2	3	6	7	4	0	0	0	0	4	1	1	0.25	yes	26374260,26374332,chr14,+,ENSMUSG00000021877.13:26374991,26375117,chr14,+,ENSMUSG00000021877.13	2	CAGGTCCCGGTCCCGCTACGTCCTGTCCCGCGGCTTCGCCGACACTCCAGCCAGCGAGACAGGTCTTCAGCGTTTTCTCCTCCGCCCACTCGGTTGTGAGCCGGAACCGTGAAGGCCCGAGGGCGCACCAGACCCCCTCCTTTTGACCGTCAAGTGCCACCACCGCTATGGGCCTCACCATCTCCTCTCTCTTCTCGCGCCTGTTCGGCAAGAAGCAGATGCGCATTTTGATGG	GTGAGTGAGGGACCGGGGCCGGGGAAGGCCATGTGTCTTCGCCAGCCGGTGGCCCGGCGCCCAGCCTTCTCCGGCTGCGGTGGGGGAGGGCGATCAAGAAGCATCGTTCGGGGAACAATGGGGGCGAGGGGCGAGGGGTTTGTTTCCCACAGAGGCTGAGCCAGAGAGTTGGGCCAGATTTCCTCGCTCCTGGCTTTACGTGCCTTTCTCTTCCTGCTGTAATTGAGAGCCTGGGGAGATTGAGCGGAGATAGATGTAGGGTTAGCTCACACTGGCGGAGCTCATTCTAAAGGTGCCGTTCTCAGGGTGCAATCTTCCTTCCACCTCACTTCCCTGGCGGTGGGCAGCGGTCGAGAGTGAAGCTGGCCTATTCCAGCCTTCCTCCTCCTCCCCCTTTCTTGGTCGTGTACGCCCTGTGCACACAACCATCGGTATGTGGCCCGGGCCAGGAGCCGCCTGGGGCAGGAAGTGACCAGGCCCACTGTGGCGAAGTCACACTTGGTGCTACCCAAGATTCGGAAAAAAAGTCCGGAGACTTCTGAGCTCACTTTGCTTAACTTTGCCTTGCTCTGGATTCGACTTTCTTTTCTCGTGATTATGAAGCCTATTCTGTGAAAATGAAAGTTATCCCATGGCTGTCTTTCAGTTCTAAACCTGTTTGGTTTGCTATCTTTGCTCTTTCATACGAATCTTATCCATTTGGCCTGGATAATAATAAAATCCAAAAGCTTTTAGAGACGAAATCTTTTTTTTTTTTAAACGGATAGTTGTAAAGCACCTCAATTGAGCTACAAAAAAAAAAAAAAATCGTTTGTTTAAAAAGCTGCCTCGCTGTGACAGGTTTTATTGCCCAGCGGAGGCCTTTCGCTTGGGCATTGTAAAGTGGCCTCTCCTTAGTACAGCAGTCTACCTCACAGCTGAGTTGCAAGGACCTGAATGACGCCTTTTAAAAAGCCCCGAGAACACTGAATGTTGACGCTTGTTGAGTGTGAGGAGCAAAGGGTTATTTTGAGCACCCACTCCTATGGAGCGCTTCAGTTTCCGTAGTGCTGCAGAGCGTGGCTGTACAAATTGGCTATTGTTAGTTTGTTCAGCTTCTTTACAATTCATAAAAACAATTGTGCGAGATCCATTCACAAAGCTAAGTGAAAATGTTTTCTTTCATAGTTTTGCAGATACTCTTTATGAAAAGGACAATTATTTTAGGAGGGCAGACTGTTATTTAAGCTTTAATTGGTTAGAAATTGGCAGTATGAAAAAGGCTGAAGTCAAAGGGAGGACTTTGCACTGTGATAAATGGGTTTCTTAGAGATTATCCAGTACAGGATTGTGTTACTGAAAAATAAAGAATTTATTGTCGATGTTACTGTCATTGTCAGAGTCTTGTGATGGCTAAAGGGATGGAGGGAGAAGCGTGAAATGATGGTTTAAGCACTGTACTATGTTTGAGAAACTCTCCTGTCCATCCTGATTGAAAGAGAATGGAAGTAGACAAGCATTTAGCTAGCTGAGATTACGGAAGGGGTGGAAGTCACGGTTTGGGTTTACTCTTTTTATTTAAGTATTTACTCACTCAGGTTTGCTATTCTTTTTGTTTTAAAATGACATCAGGGTCTCTCTATATAGCCCTGGCTGTCCTGGAACTCACTGTGTAGCTCTGTAGACCAGATGGATCTTAAACTCATAGATAGCCACCTCCCTCTGCCTGCCAAGTGCTGGGATTACAGGTGTACACTTGTCATGCTTGTGCCCAATTAAATGGTCTCTGCTGGGCAATAAAACCTGTTACTGAGAAGCAGTTCTTAAACAGTGTTTTTTTTTTTAATAGCTTAATTAAGGTTCTTTAGAACTATCTGGCTTAAAAAAATGATTTCTAAAAGTTGACTTTCTAATTTTATTATTATCCGACCCAGCTAGATAAAATTAGTTTGAAAGAGCAAAGGTAGTAAACCAGCAGATTGAGAACTGAAAGGCAGCCATGGGATGAATGCCCTCGCTTTGCTGTTCTTACTTTATACTGTAATGTAGAAATACTGTTTTCCTTGTTTAAAAGCAGTCTAGTCATAGAGTCACCTTTCATGGTAACTCGTCAGAGGAAGTATAAATGTCGGTTCTGTGTGTGAACTGGGAACACAGTAGTTTGGAAGTCTGGTAATTCCTACGTTTTGAGTTTTGGTTTTTGTCTTTGTGGCTTTATGAGTGATTGACTTTGTCATTAATAATCACTTTTATGATAACTTTTCCCATTTGAGTATTGGGAATTCTAGTTAATGAATTGTTCTATATAAATGTGTGCACATGTGCTCTGCTTCTGTGTGTGTGTATGTGTTTACTTTGTGGTATGGTTTTGAGACTGGAACCTTGTTCATGTACTCTAGCCTAGCCTCACCCTAAATGATCGGTTTGTTTTGTTTTCTTCTCTTTCATAAATAGGCTCTTCTTTTTTTTGGTGGTGGTGGGGGAGTTCTGGGGATCAAAATCAGGGTCTCTACATAACCATTGAACTACATCTGTGCTCCTAGATTACTGTTTTGTTTTGTTTTTTTTAGATTTATTTATTATTGTATGTAAGTACACTGTAACTCTCTTCAGACACACCAGAAGAGGGCATCAGATCTCATTACGGATGGTTGTGAGCCAACATGTGGTTTCTGGGATTTGAACTCAGGTCCTTCAGAAGAGCAGTCAGTGCTCTTAACCCCTAAGCCATCTCTCCAGCCCTAGATTACTGTTTAGAAGTGTATAAAGAAACAATAATTAAGGCTGTAGAGATGGCTCAAAGGTGAAGAGCTTAGAGGCTCTTTCAGAGGTCCTGAGTTCAATTCCCAGCAACCACATGGTGGTTCATAACCATCTATAATGAGATCTGGAGCCCTCTAATGGCTTGTAGGCATACATGCAAGCAGAACACTGTATACATAATAAATAAATAAATCTTAAAAAAAAAAAAAGACAGTTAGCCAGTGTGTCTGGTTTGCCTAACTACTGTGGAAATGAAAACTTAATTTATGTACTAGCTAATCCCCCAAGGTTAATTTGAGATGTTGGAAGATATGGCTAATAGTTAACCATAATTAAAAAAAAAAAAAGCCTAGCCAGGGCTAGCATGATGGTCAGTGCCCATAATGAAGCACTGAGAAGGCTGGGACAGGGGGACACTGTGCTTCAGACACAACAAATACATAGCCAATACAATGTATTGAATGTAACGTCTTAGAGGCAATTGACCAACAGAAATGATGCACTAGGTATTTATAAGGAAAGCTTACTTGTTTGAATAATATTACATTTAAACTCGAGGACCACCTGCTTTTGTCTTAGAGTACTCAGGTAGCCAGAGTTAGAGAGCAGTAGCTCTGAATTGTAAGCTAGGTCTGTCTGTATATCTGTCTGTATGTATGTCTGTCTATGAAAAGGTGTACTTTTGGCAAATGAGTATTTAATTTTTTTCTGAAATTACTAATATATTTGTAGAGGAATTGCTAATTTTAATCTATTTTCTTTGGACTTGGTGAGAATGCTTCTGGGGATAAAATGTCTCTACTTACTGAGCCATCTTGCAAGTTCTTTGAGACAGGGTCTCATGTAATTACGTAGCCCAGGCTGGCCACTATGTAGCTAAGGATGGCCTTCAATTTCTGTCCTACCTCCTGAGTACTGGGACGGAGCCTCCATTTGCTCATTTAAAAATATATTAATAAGTAATAAAATTGTACTAATACGTGAGGCTTTAAGTTAGAGTGATAGATGTTCTATTTTATATATCATTTTATTAGGTAATTCTGGGTTCTGATTGTTTGTTTGTTTGTTTCTGGAGACAGGGTTTCCCTGACTGTCCTGGAACTCACTCTGTAGACCAGGCTGGCCTCTCCTGGAACTCAGAAATCCGCCTGCCACTGCCTCTCAAGTGCTGGGATTAAAGGCATGCGCCACCACTGCCCGGCTCTGATTTTTTATTTTTTTATTTTTTTTTTTTTTGGTTTGTTTTTAAGTTCAATTTAGACATGAAAAAAAGTGATCATAACTTGTAATTCAACCTTTCACCATTATTACATAATTTATGTGGGCATTGAACTCCAGTCTCCTCTAGGATGCTTACCAGTGAGCATCTCTTCAGTACTTACTTGTCACAAATTTTTTTTTTTTTTTTTTACAAATTTTTCCCCCCTTCCCTTTCTCCCTTTTGCCCCGGACCTGCTTGCTCCTGTCCCTACTTGTCACATTTATTCTCCACATTTTAGAAAGCTTTATTCCTCTAAAATTGTTTGTGTTCCCTTTTTACTTAATAAATTGCAAGCATTTTTCATAAGCCACTATTTGTAAACATAATTGCTAGCCTTTGATAATGTGTTTCTAATTAATTCATTCATGAAAAGAAAATACCCCTCAATTATGTTGGGTAGAACCAAAATCCAAACATTAATTTTGGCAAAGCCTCAATTTATTTTTCTGTATCTGTTTGGTCCAGTTTCTGTCTAGTTGGTCAAATCCCTGAGGAATTAAATAAAATATTAAGATATAATAGTCTTAACATCTTTAAGATAACATCACAGTATATAATACTATTTGAGAGCTCTGACATCAGAATTAGCTTTCTTAAGTTGGTGGGTGTTTTGTGAGACAAGGTCGCATAAAGCCTAGGCTAGGTTTGAATTCGTGAATGCCTTCAAGATGGCCCAGCAGATTAAGGCCTTTGCTGCCAAGCCTGACTACTGGAATTTGTCCCTAGAGTGGAATGATGGAAGGACAGGATTGACTCCTGCAAGCTGTTTTCTGACCTTCACACCACTCTGTGCATGCGTGCACACATACATATAGAAACTCACACACAAATAATTAAACAGTGATTTAAAAAAAAAAGTGCCACTCCTAGAGAATCATTATTATGTCTACAAAGTTGTGTAACAGTTGCAACTGTCAGATGGAGTATTTTCATGAAATCCCATGACTTTTTTATCAGTCATTCTCACTTCCCTCTTTGACCATGGCAATCACTAATCACTTTGTGTGCTTTTTCTGCTCTGGGTATTTTAGCTGAAGGAATGGATAATATATGGCTGTTTTACTTCTGGTGTTTTCACTTGGCATGGTTTTTTTTCTTCCAAAGTTTGTGTAACATGTATTAGCATTCTGTGATGTTTTGTGGCCAAATGGTAATTCCATCATGTAGAAAACCGTAGTTTGTTTATGCATTTACCTATCAGTTGGTGGAAGTTGGTTATTCATAGTTATTTTTAGTTCTCATGAATAATGTCATTGTGCATATTTGTGAACAGCTTTGTGTATAGACTCAAACTCAGAGATTCACCTGCCTCTGACTTCCAAGTGTTGGGATTAAAGGTGTGACACCCCATCTGGCCCTAAAGTGAATTTTGATGTTAATAAAATTTGATCATAATCACCCAAAAGAGTCTTACAAGAACTCTTCATAAGGGGGCTGGAGAGATGGCTCAGCAGGTAAGAGCACCCGACTGCTCTTCCGAAGGTCCTGAGTTCAAATCCCAGCAACCACATGGTGGCTCACAACCATCCGTAATGAGATCTGACTCCCTCTTCTGGTGTGTCTGAAGACAGCTACAGTGTACTTACATATATAATAAATAAATAAATCAAAAAAAGAACTCTTCATAGAAGAATTGAAAGATCTGATTGGGTTTTGCTCCTTTCTCCCCCCCCCCCCTTTTTTTTTTTTTGCTGAAGTTACCATTTAGCTACCACCCTCAGATTTGATACTGTTGCATATTTGAGAAAACATTTTGTGTAACTGTTAACTAACCCTTGTGAGAAGTTAACTAACCTTTGTAGGGTCTGTAAGTAAGGATAAACTAGTCATTCTGACTAATATATGTCATAGTACATTGGAAGGAAGAAAACTGTTATGGGAGTTAGGGTTCAGTTAGAGAGCATTAGTATAAGAAAACGAGTTGCTGCTCGATTCCCATCCTTCTCCACCCCCTTCACACCCCTTCTCCTCCCACACTAGCAAAGGTAGATTCTTAATACTGGAGGGAGTATAAACCGTGTTCATGCTGACAAGCCCTAAGCCTTTTCTGTTGCTACCAAGAGGAGTGGTAACTTTCTTTTCTTTTAAACAGCATCTCCAGAGAGATGCTACTGTTTGCAGAATACAGAGTAGAAAAGGCTATATTATAGGTGGAAATCCAATTCCTGTAGCTTTTCATTACATGTGAAAAAAGTCACACCTAATTGCCCAGGAATATAAACTTGGATGAGTGAAGCTAAAACCTGTTAGCATTGTTTTCACATGTTAAGTTGTGGTTTGAGTTAAACATTAAGTAGGTAGTTTTGCCTAAACTAGTACTCAGTTGATTTAGTTACAAATCTTTTAAATTCTGGGATAAAATAAGTGCATGCAGCCAAATGAGATGTTCTTTAAAAGAAAAAAGAAAAAAAAAAGTAGGGCCAAGAGTGGAAGCACAGGCCTTTAATCCCAGCACTCAGGAGGCAAAGGCAGGCAGGTCTCTGAGTTCGAGGACAGCCGGTACTATACAGAGAAACCATGTCTCATAAAACAAAACAAAAATAAATTCAATTAAGTTATTAGTTATTGATCTTTTATTTATGAGAGCTTTAGTATACAAAAGATGTAGGTTTTGAGAATTATACTTAAACACATTTAATTTGTTCTTCACTACTACTATAATAGAGGTTTATATGTTATATCCCATAAACAAGCATATTCCCCTACTTAACTGTGTCTCATGGATTAAGAACAGAGACATAATTTAGCACATCCCTGTAATTTTAGCACTTCAGAGATAATGACAGAAGGATCAGGATATCCCAGCCAGCTTTGGTACAATATGAATTTGAGGTCAGGATGGGCTACATGAGATCCTGGTTCAGAAAACAAGACAACAAAATTAAGAATTAGAGAAGAATATAATAGGACCATTTTTATAACACAAATCAAGACTTTGAATCTTACTTATGCATATTTGATGTTGATATAGATTAAGGTGGTGGCAAAATTAGTCTCAGGAGACTGGACATAGTTATATATGTTACCCTTAGCATTACCAGCTTTCTAAAAGACAGATTTCACACTTTTTTTTTTCTTTTTTTTTTTTTTTTTTTTTTTTTGAGACTAGGTTTCTCTATATAGCCCTATATAGCCCTGGCTGTCCTGGAACTCTGTAGACCAGGCTGGCCTCAAACTCAGAAATCCTCCTGCCTCTGCCTCCCAAGTGCTGAGATTAAAGGCGTGCGCCACCACTGCCTGACCACACTTAATTTTTAACTATGTGTATATGTGTGTTCATTTGTTGGTTGTACACATGAGTATAGACCTGAAGAAGGCATTAGGTTCCTTAGAGCTGGACTTACAAGTACTTGTGAGCCCTCTGATGGTGCCAGGAACTGAACTAGTATTGCTCTTAACTACTAAAGTCATCTTTCCAGCTTGAAGAGCATTTGTTCAAGATATAATGTGTAAATACCAAACAAAGGATTAATTTTTTTCATCTGGAGATGTAGCATAGTTGGTATACTATGTTGGCTTCTTCCATTCTTAACAGGCACAGGTTGCCTATAATCCTAGCACTAGTATTCAGGAATATAGAGGCAGGAATATCAAGAGTTAAAGGGCATCCTTAGCCACATAATGAGTTAGAGGCCCCTCTGGGATACATAAAAGACCCTTTCTCCAAACAAAGGCACTCAGCTAGTTAGTGGCACAGTGCCCAGAGGTCCGAACTCAAGTCTGCCAGATACTCTTTTTCTCTGTCTACAGGAGCGGTTCTTAACCTTTCTAATGCTGAGACCCCTTCATACAGTTCCTCATGTTGTGGTGACCCCTAATCATAAAATTATTTTCACTGCTACTTCATAACTGTAAAATTCATGCTGTTATGAATTGTAATGCAAACATCTGCTATGCAGATGGTGTTAGGCAACCCCTGTAAAAGGGTTGTTAGACTCCTTCCCCCAAAGGTGTTGCGGCACAGATAGGAAACCATCGGTCTGTAGGTCTAAAGAGAAAAAAGGATTTTGGGAAGTGTTGATGTGGAGGGCGGTGCAGAAATGAGAGAAATTACATTTAACTCAACTTATGTATCAAGCAGTTAACTTTTACTTTGAAACTAAATTGTTGAATTGCTTCCTTATGTATATGTATGATCAGATTTTTAAATCTGTGGTGTTTTCTTCTAGTTGGATTGGATGCTGCTGGCAAGACGACAATTCTGTATAAACTGAAATTAGGGGAAATAGTCACCACCATTCCTACCATTGGTAAGAAAATCTATAGATGATTTTATACAGTGAGAAATTAAATTTTGTTTTTGTTAATTGTAGAGATGATATTGGTAAAACTTAACAAGCTAATCTAAGAGAATTCAACATTAAAGGGTTTATTTTTGTGGTACTTTATTATGCACAGTGATTATTTTGGTTTTTTTCTTACA	TATACAGTGAGAAATTAAATTTTGTTTTTGTTAATTGTAGAGATGATATTGGTAAAACTTAACAAGCTAATCTAAGAGAATTCAACATTAAAGGGTTTATTTTTGTGGTACTTTATTATGCACAGTGATTATTTTGGTTTTTTTCTTACA	GGTTTTAATGTGGAAACAGTAGAATATAAGAACATTTGTTTCACAGTATGGGATGTTGGTGGTCAAGATAAAATTAGGCCTCTCTGGAGGCATTACTTCCAGAATACCCAG	GTGAGAAATGCCATATATTTGTAACTTTAATTTATTGATTTTATACTGAATGTTTACACGGAGTTTACATTCTTCTCATCACCAGTCTTATTCTTTAGTATTCTCTGACTGGTGCTTTGAAAGTTCAGTTGTGTCGTGAGGAAGAACTAAATGTAGCTGCTCTGGTAAGATTTAGAATGGAAGTGATTGAGTTCTCAAGAATAAATTATTGCAGGTCTGGTGTGGTGGCACACACCTTTATTTCAGCCCTTAGAAGCAGAGGCAGGTGGATCTCTGAGTTTAAGGACAGACAGGGCCACAGAGAGAAATCCTGTCTTGAACCCTCCCCTCCAAAAAAATTCCCAAAATACAAACAAACAAAAAGAATGAATTATTTTATCAGTAGTTCTTTTTATTTTAACCTTAATTTTGAGATTAAGGTATGTATTACAGTGGCTCTAATAAGACAATGGTAGAACTTGATTTAGCACAATGTGCTTTGTTAATTTGTAAGGCCAGTTTTATATTATATAGGATATGTTGGCATGAAAAAGATCTTACTAATTGTGTAGGTTAGAAGTGTAGATTAGAAATTTGGCTCAATTTTGGACCACTGGGGGAGTTTTGAAAACTCTCCAGTGTCCAATGATAGGTCAGAACCTTGGACATGTAAGCCCAGCAGCCTCATTGTCCTAGCATTGAGTGTGCATACCAATCACCTGGGTACTGGCTTAAAATTCAGACTGAGTCAATGGGACAAGCTTCTTAGATTTTATACTTCTAGCATGTTCTCTTGTGGTCTTGAGTTTGCTAGTTTGAGTTATTAAAACAGCAGCTCTATTGACATTGTTGAATTGTGGGGAGGCCTCTTTCGTGTGACTAGCAGTATTCTTAGTGTCTGCCTATTAAATGCTAGTAACAGCTCACCTTCCCAGTCAAGTGGTGACAACTACAAATGCTTGCACATTTGCCAAAAACCTCCCCAGGGACAAAATTATTTTCTGGTGAGAGCAACTATTCTAGTTCTCCTGATCTTGTGGTTTCATTTTTGTTTTTTCTTTCTCCCCTGAGCATTGGTATTGCAGACATGCAGCAGTGTGCAGGGGTTTCTAAGTGTGAGGAGCCTGACACTTAGAAGTGCTTCAAGACTGAGGCGCTGTAGCTGGGCTGCCATGGCAGGGACCTGTAATTGTAGCACTTAGAAGGGCTTGGGAAGCTTGAGTCCAGCCTGTCTACAAAGCAAGTTCCAGGTCAGCTAAGGCTGCAAGTGATTGAGGAGTTCCTTGCTGTTGGTAACCTGCTCTCAGTTCTTGTGTCTCTCCTACATTTTACCATATGACGGTTGCACATCAGGTTTTGTTCACTACCAGAGTTGAGAATTTTTTGAAGTAGTATAGTAAAATTTGGGGTATTTCAGGTTTGCAGTGTTGTGCTTATTCTCCTTAGGGTATGTTGCTTGGTAGTAGTGAACACACTTGTTGAGTGACTGCAACAATCTTAGCTGGAGTAGTATAAGTCCATTCTTATTAAGTAAGTGTATGATAAGTGTTAAGTGTCAAATAAGTGGCATAATTTATTACTGAAAAACAAAAATGTGTTCATTCACATGGCTTTGGATAGATTTTGCAAAAGTAAAGGCTTTAAGAGCCTGATTGGAAATAGAAGTGATCACAATGAATTCATGTATAGCTAGTGCATTATCAGTTATTAAATATGGTCAGTGTGTTTAGCCAGTACTCATTGCAACATGCTAGCACCTCCAATTGTTTTAAGGTAGGTTGTAGATATTTATTTTAAGGAGTATATTTTTGAAACAAAATTAGGCATGATGTCAATCTTGCTGATTTTTAAACCTTAAAACAATAGTATTATCCCTATGTTTGTTCTTAATGTTTTGTAAGACATGTGAATCAATGAATTTGAGATTAGCTTTGTTCCTTGCCAGAGCATTCTTCATCCTAGGGAGCGCTTGCCTGCTAGTGTAATTACAGCTAAGCTGCTTAAGCTGACATTCTTTGCATTCCTAACCAGTTCTTCTAACTCTCAATATTTAATTTTTTTTAACTCTTTTTTTTTTTTTTTTTTTTTTTTAACTTTTCGAGACAGGGTTTCTCTGTATAGCCCTGGCTGTCCTGGAACTCACTCTGTAAACCAGGCTGGCCTCGAACTCAGAAATCCACCTGCCTCTGCCTCCCAAGTGCTGGGATTAAAGGTGTGCGCCATCACGCCTGGCTTTTTTTTTTTAACTCTTAAAATTTAAACACAGCTAATTGTTTATTGTGGTAAATTCCTCTCCCCTCATTAAATAATTCTAGTTCTTTTGCTTTTCTAAATAATTTATTTGCATTTTTAAAAAGATTCATTTTTATTTTGTGTGTATGCAGTTTTTTGCCTACATACATGTATGAGTACTACATACATGTCTGGTGCCTGCAGATAGTATAGGATATCCTGGAACTGGAATTACCGGTGCTTGTGAACTACTGTGGGTGCTAGGAGCTGAACCCAGGTCCTTCACTTGCACTCTTTAACTACTGAACCACCTGTGCTGCCCGCAATTTGTTTGACTTTTTAAGTAATCTTTTCTTAGCAGATGAACTTATTTTTAGAATCCTAGCTTTTCCATACTGTTGTTCCTAGGCTGTTAACAAGAAAGAATTTATTCTTAAAATCTTCCTCAACTAATGTTACTTGGAATTGATGACATTATTTACATTTAGAAAAAAAATGAAAATGTAATGTTAGAAAATGAGTTTGGGGGGGCTGGAGAGATGGCTCAGCAGTTAAGTGCTAGTTGCTCTCACAGAAGGCCTGGGTTTTCTTTCCAGCACCCAAATGGTGTTGCACAACTACCTGTAACTTCAGTTTCAGGGGGATCTGATGCCTTCTGACTCCTGCCTGCAGGCTCCTGTTGTGTGCATACTTAACACTCAGGCACACACACATACCCATTAAAAAAATAAAATTAAAAAATTCTGTAGGGGTTAGAGTTGTGGAAAGACTATTTAACCAAACATTTAAGTATAAGGTACATACTTTTTTGGTTTGTTGAGACAGGGTTTCTCTGTGTAGCCCTGGCTGTCCTGGAACTCACTCTGTAGACCAGGCTGGCCCCAAACTCAGAAAACTGCCTCTGCCTCCCAAGTGCTGGGATTAAAGGCGTGCGCCACCACCACGCCTGGCTCAAGGTACATACTTTTAACAGAGATGTAGTTTAACTACTGTTTCATTAACTGAGAATTTCAAATACTGTGCAGTTTGAAAATTTTCAAGAAGGTCTTAAATCAGTTGTTTTCTTTATTTTTAAATTTTATTTATTTTTTAATATTTATTTATTTATTATATGTAAGTACACTATAGCTATCTTCAGACACTCCAGAAGAGAGCATCAGATTTTGTTATGGATGGTTGTGAGCCACCACCATGTGGTTGCTGGGATTTGAACTCAGGACCTTTGGAAGAGCAGTAGGTTTTCTTAACCGCTGAGCCATCTCACCAGCTCAAATCAGTTGTTTTCTAATGCCACTTCTTTTTCTGTAAAAAAATTGTAATATTTGCAGATATCTTCTAAATTCTTACTGCCACCTTTTTGTTATGAGTTTCTTTTGATCTTGTAATCCTTGAAAATTTCATGAGATGTTTGCTTAGGGCTTGTTTCTTCCAGTTAGAGAGTTAGCAGGTTACATTATAGAGCGAGATTTTTTTTTTGTTCCTATGGTGAAGTATATAAAAACTATTGACTGAACAGGTTAAGTTGATGTATTTAGGAATATACACATCAACAACAAAGAAAACGATGCCGTGAATTTAAAAGAGAGCAGAGAGTTTGGGGTTACATGGGAGATGTTGGAGGGAGAAAAGGGAAGAGGAAAAATAATGTATTATATTTTAATCTCAAAAAAATAAAATATAACTTAAAGAGGAAGAAATTATATGTAAACAGTTCTTTTGCATTACTAATGAAATACTTTTTCTTAAAGATGATTAAACTATCAGGAAGTTATTCTTATAACCACACACCTGAAAACAACGTGTTAGTATCCACTATCCAATTCTCCAATTTATTTTAGAACAAGAAAAGTGTGTTGTCTCTCCATTTCACACTTTGTATGTGCCTTTTACTGCATACATTAATCAATATCACTCATAATTTTGGGGATCCTTTGTTTATTTTCCTTTTGTCTTCACCATTGCCTCTGTTTGCTCATTTTCTTCACTTTTGAGACTGGTTCTTACATAGCCCATAGTAGCAACCTGGACGTCACTGTAGCTGATAGTCCTTGTGATCTCCTGCCTCTGTTTCCTGAATGTTGCGATCACTGAGGAGTGTAACACCAGACTCAGTTTTGCTCAGTGTAAGAGCTCAAATCCAGAGCTGCTTGCAGGCTAGGCAAGCATTCTACTCTTCTGTGCTACACAAAAGACCTGGAGCTCTCCTGTTACTTAAATATGGCAGGGAAGGGGAAAGGGCTACAGTTGTTTCTCTTAGCGTAGAGAAAGGTAGTCATTGGTTAATTCGATTTTTATGCTTTGTGTGTGTGTCTGTCTGTGTGCATATATGTTTTGGGTTTGTTTTTTGTTGTTTTTTTTTTTTTTTGGATTTGAAGTAAGATTGATAGGTTAAAATCACATGTTGCTTAAATTAGTTTTCAATATAAGCCTTGAGCTTATCTTCCTGTTTTATTTGGTTTTTATTTTAACAGGACTGGCTTAGGGTTACTATTGCTATGGTAAAACACCATGACCAAAGCAATCTGGGGAGGAAAGGGTTAATTTGGCTTAGGCTTCCATATATTGGTTTATCATCAAAAGAAATCAGGACAGGAACTCCAGCAGGGCAGGAACCTAGATGCAGGAGCTGATGGAAGGTTGCTATTAACCAGTTTGCTGTTTTGGTTGCTCAGCCTGCTTTCTCATAGAATTCAAGACCACCAGCCTAGAGGGCACCATCCACAGTGGGCTTGGGGCTTCATCCATCAGTCACTAGTTAAGAAAATGCCCCACAGTCCTGCCTATAGCTTGATCTTTGTTTTTGTTTGTTTTGTTTTGTTAAATATCTATTTGCATATACACCTGCATGCCAGATGAGGGCAGCAGATCCTAGTAATAGATGGTTGTGAGCAACCATGTGGTTGCTGGGATTGAACTCAGAAACTCTGCAAGAGCAACCAGTGTTCTCAACTATCTCCAACCATCTCCAGCCCCTATAGCCTTATCTTATGGAGGCTTTTTTTTATGAAGTTCCCTCCTGTCAGATTGCATCAGCTGACATAAATTAACCTGAACAGAAACTTTTTTCTTTTTAATTTAAAATCACTTCCCTCTCCCTCATTCCCTTGCTCCCTCCCTCCTCTCTCTGCCTGCCTGCCTGTCTGTCTGTCTCTCTCTCTCTCTCTCTGTGTCTGTCTGTCTTGGGGGGGTACCTCTGAGACAAAACTTGCATTGTTGGGAGGAATCTACTCTTTCACCATGTGAGTTCTGGGGATCAAGCTCAGGTCATTATGCACCTTTACCTGCTGAACTATCTTGTTAGCCCCATGTTAGAGACTTTTAACAACTCTATTTGTAAACCCTCAGTCTTAGTTACGGTTACTACTGCTGTGATGAAACACTATGATCAAAGCAGCTCAGAACCATCAGCCCGGGACAGCACTACCACGGGCTGGGCCCTCTATGTCAGTAACTAATGAAGAAAGTGCCCACAGCTGCATCCCATGGTGGGAGGCCATTTCTTCCTTTCTTTTTTTTTTTTTTTTTTTTTTTTTTTTTTTTGGTTTTTTTCGAGACAGGGTTTCTCTGTATAGCCCTGGCTGTCCTGGAGCTCACTTTTGTAGACCGGGCTGGCCTCGAACTCAGAAATCCGCCTGCCTCTGCCTCCCGAGTGCTGGGATTAAAGGCGTGCGCCACCACGCCCAGCAGGGAGGCCATTTCTTACTTGAGGTTTTTTCCCCTCTGATGACTTGAGGTAAAACTGGCCAGGACACAAGAACATATTTTCTACCCCAAGTCTAACTAAATAACTTTCGATACTGTTTTGGTGGGTATTTTATATTTAGTGTATATTTATACTAATTTTAAATTTATTGGAAAAAATTTTCCCTAG	TGATGACTTGAGGTAAAACTGGCCAGGACACAAGAACATATTTTCTACCCCAAGTCTAACTAAATAACTTTCGATACTGTTTTGGTGGGTATTTTATATTTAGTGTATATTTATACTAATTTTAAATTTATTGGAAAAAATTTTCCCTAG	GGTCTCATTTTTGTGGTAGATAGCAATGATCGTGAAAGAATCCAGGAAGGAGCAGCTGTGCTGCAGAAAATG	ATTTTGATGGGTGAGTGAGGGACCGGGGCC,CCTACCATTGGTAAGAAAATCTATAGATGA	TGGGTGAGT,TTGGTAAGA	ATTTTGGTTTTTTTCTTACAGGTTTTAATG	ATTTTGGTTTTTTTCTTACAGGT	GAATACCCAGGTGAGAAATGCCATATATTT	CAGGTGAGA	TTGGAAAAAATTTTCCCTAGGGTCTCATTT	TTGGAAAAAATTTTCCCTAGGGT
22448	ENSMUSG00000021877.13	Arf4	chr14	+	26374260	26374332	26368042	26368178	26374991	26375117	22448	1660	1679	2713	0	0	0	3248	2857	1530	0	1	0	196	124	1	1	1	1	1	1	0.999	1	0	26374010	26374582	chr14:26374010-26374582:+	ns	26374260,26374332,chr14,+,ENSMUSG00000021877.13		yes	73	123	126	1.68493	1.72603	6081	659	83.3014	9.0274	0.452055	0.387765	0.381818	0.396055	0.492063	0.844628	0.857784	0.876121	1.0885	-4.894	-6.29538	150	150	0.366667	0.333333	0.4	0.5	9.22	-15.38	10.13	3.11	-18.49	0.91	31	TACTAATTT	1.20348	0.538462	8	6	13	0.798237	4	83	TACTAATTT,AAATAACTT,GTCTAACTA	1.20348	0.55814	10	7	15	0.530475	22	TGCTAACGG	3.51373	0.705882	4	14	23	2.05172	3	29	TGCTAACGG,GGGTAACTG,TGTTCAATA	1.76479	0.666667	5	14	23	0.85242	ENSMUST00000022429.9:ENSMUST00000112318.10:ENSMUST00000166075.8:ENSMUST00000167376.2:ENSMUST00000171207.2:ENSMUST00000171282.2	18511	4.5	2.5	0.55	2	3	6	7	6	2	0.333333	0	0	4	0.666667	1	0.166667	yes	26368068,26368178,chr14,+,ENSMUSG00000021877.13:26374991,26375117,chr14,+,ENSMUSG00000021877.13	2	CAGGTCCCGGTCCCGCTACGTCCTGTCCCGCGGCTTCGCCGACACTCCAGCCAGCGAGACAGGTCTTCAGCGTTTTCTCCTCCGCCCACTCGGTTGTGAGCCGGAACCGTGAAGGCCCGAGGGCGCACCAGACCCCCTCCTTTTGACCGTCAAGTGCCACCACCGCTATGGGCCTCACCATCTCCTCTCTCTTCTCGCGCCTGTTCGGCAAGAAGCAGATGCGCATTTTGATGG	GTGAGTGAGGGACCGGGGCCGGGGAAGGCCATGTGTCTTCGCCAGCCGGTGGCCCGGCGCCCAGCCTTCTCCGGCTGCGGTGGGGGAGGGCGATCAAGAAGCATCGTTCGGGGAACAATGGGGGCGAGGGGCGAGGGGTTTGTTTCCCACAGAGGCTGAGCCAGAGAGTTGGGCCAGATTTCCTCGCTCCTGGCTTTACGTGCCTTTCTCTTCCTGCTGTAATTGAGAGCCTGGGGAGATTGAGCGGAGATAGATGTAGGGTTAGCTCACACTGGCGGAGCTCATTCTAAAGGTGCCGTTCTCAGGGTGCAATCTTCCTTCCACCTCACTTCCCTGGCGGTGGGCAGCGGTCGAGAGTGAAGCTGGCCTATTCCAGCCTTCCTCCTCCTCCCCCTTTCTTGGTCGTGTACGCCCTGTGCACACAACCATCGGTATGTGGCCCGGGCCAGGAGCCGCCTGGGGCAGGAAGTGACCAGGCCCACTGTGGCGAAGTCACACTTGGTGCTACCCAAGATTCGGAAAAAAAGTCCGGAGACTTCTGAGCTCACTTTGCTTAACTTTGCCTTGCTCTGGATTCGACTTTCTTTTCTCGTGATTATGAAGCCTATTCTGTGAAAATGAAAGTTATCCCATGGCTGTCTTTCAGTTCTAAACCTGTTTGGTTTGCTATCTTTGCTCTTTCATACGAATCTTATCCATTTGGCCTGGATAATAATAAAATCCAAAAGCTTTTAGAGACGAAATCTTTTTTTTTTTTAAACGGATAGTTGTAAAGCACCTCAATTGAGCTACAAAAAAAAAAAAAAATCGTTTGTTTAAAAAGCTGCCTCGCTGTGACAGGTTTTATTGCCCAGCGGAGGCCTTTCGCTTGGGCATTGTAAAGTGGCCTCTCCTTAGTACAGCAGTCTACCTCACAGCTGAGTTGCAAGGACCTGAATGACGCCTTTTAAAAAGCCCCGAGAACACTGAATGTTGACGCTTGTTGAGTGTGAGGAGCAAAGGGTTATTTTGAGCACCCACTCCTATGGAGCGCTTCAGTTTCCGTAGTGCTGCAGAGCGTGGCTGTACAAATTGGCTATTGTTAGTTTGTTCAGCTTCTTTACAATTCATAAAAACAATTGTGCGAGATCCATTCACAAAGCTAAGTGAAAATGTTTTCTTTCATAGTTTTGCAGATACTCTTTATGAAAAGGACAATTATTTTAGGAGGGCAGACTGTTATTTAAGCTTTAATTGGTTAGAAATTGGCAGTATGAAAAAGGCTGAAGTCAAAGGGAGGACTTTGCACTGTGATAAATGGGTTTCTTAGAGATTATCCAGTACAGGATTGTGTTACTGAAAAATAAAGAATTTATTGTCGATGTTACTGTCATTGTCAGAGTCTTGTGATGGCTAAAGGGATGGAGGGAGAAGCGTGAAATGATGGTTTAAGCACTGTACTATGTTTGAGAAACTCTCCTGTCCATCCTGATTGAAAGAGAATGGAAGTAGACAAGCATTTAGCTAGCTGAGATTACGGAAGGGGTGGAAGTCACGGTTTGGGTTTACTCTTTTTATTTAAGTATTTACTCACTCAGGTTTGCTATTCTTTTTGTTTTAAAATGACATCAGGGTCTCTCTATATAGCCCTGGCTGTCCTGGAACTCACTGTGTAGCTCTGTAGACCAGATGGATCTTAAACTCATAGATAGCCACCTCCCTCTGCCTGCCAAGTGCTGGGATTACAGGTGTACACTTGTCATGCTTGTGCCCAATTAAATGGTCTCTGCTGGGCAATAAAACCTGTTACTGAGAAGCAGTTCTTAAACAGTGTTTTTTTTTTTAATAGCTTAATTAAGGTTCTTTAGAACTATCTGGCTTAAAAAAATGATTTCTAAAAGTTGACTTTCTAATTTTATTATTATCCGACCCAGCTAGATAAAATTAGTTTGAAAGAGCAAAGGTAGTAAACCAGCAGATTGAGAACTGAAAGGCAGCCATGGGATGAATGCCCTCGCTTTGCTGTTCTTACTTTATACTGTAATGTAGAAATACTGTTTTCCTTGTTTAAAAGCAGTCTAGTCATAGAGTCACCTTTCATGGTAACTCGTCAGAGGAAGTATAAATGTCGGTTCTGTGTGTGAACTGGGAACACAGTAGTTTGGAAGTCTGGTAATTCCTACGTTTTGAGTTTTGGTTTTTGTCTTTGTGGCTTTATGAGTGATTGACTTTGTCATTAATAATCACTTTTATGATAACTTTTCCCATTTGAGTATTGGGAATTCTAGTTAATGAATTGTTCTATATAAATGTGTGCACATGTGCTCTGCTTCTGTGTGTGTGTATGTGTTTACTTTGTGGTATGGTTTTGAGACTGGAACCTTGTTCATGTACTCTAGCCTAGCCTCACCCTAAATGATCGGTTTGTTTTGTTTTCTTCTCTTTCATAAATAGGCTCTTCTTTTTTTTGGTGGTGGTGGGGGAGTTCTGGGGATCAAAATCAGGGTCTCTACATAACCATTGAACTACATCTGTGCTCCTAGATTACTGTTTTGTTTTGTTTTTTTTAGATTTATTTATTATTGTATGTAAGTACACTGTAACTCTCTTCAGACACACCAGAAGAGGGCATCAGATCTCATTACGGATGGTTGTGAGCCAACATGTGGTTTCTGGGATTTGAACTCAGGTCCTTCAGAAGAGCAGTCAGTGCTCTTAACCCCTAAGCCATCTCTCCAGCCCTAGATTACTGTTTAGAAGTGTATAAAGAAACAATAATTAAGGCTGTAGAGATGGCTCAAAGGTGAAGAGCTTAGAGGCTCTTTCAGAGGTCCTGAGTTCAATTCCCAGCAACCACATGGTGGTTCATAACCATCTATAATGAGATCTGGAGCCCTCTAATGGCTTGTAGGCATACATGCAAGCAGAACACTGTATACATAATAAATAAATAAATCTTAAAAAAAAAAAAAGACAGTTAGCCAGTGTGTCTGGTTTGCCTAACTACTGTGGAAATGAAAACTTAATTTATGTACTAGCTAATCCCCCAAGGTTAATTTGAGATGTTGGAAGATATGGCTAATAGTTAACCATAATTAAAAAAAAAAAAAGCCTAGCCAGGGCTAGCATGATGGTCAGTGCCCATAATGAAGCACTGAGAAGGCTGGGACAGGGGGACACTGTGCTTCAGACACAACAAATACATAGCCAATACAATGTATTGAATGTAACGTCTTAGAGGCAATTGACCAACAGAAATGATGCACTAGGTATTTATAAGGAAAGCTTACTTGTTTGAATAATATTACATTTAAACTCGAGGACCACCTGCTTTTGTCTTAGAGTACTCAGGTAGCCAGAGTTAGAGAGCAGTAGCTCTGAATTGTAAGCTAGGTCTGTCTGTATATCTGTCTGTATGTATGTCTGTCTATGAAAAGGTGTACTTTTGGCAAATGAGTATTTAATTTTTTTCTGAAATTACTAATATATTTGTAGAGGAATTGCTAATTTTAATCTATTTTCTTTGGACTTGGTGAGAATGCTTCTGGGGATAAAATGTCTCTACTTACTGAGCCATCTTGCAAGTTCTTTGAGACAGGGTCTCATGTAATTACGTAGCCCAGGCTGGCCACTATGTAGCTAAGGATGGCCTTCAATTTCTGTCCTACCTCCTGAGTACTGGGACGGAGCCTCCATTTGCTCATTTAAAAATATATTAATAAGTAATAAAATTGTACTAATACGTGAGGCTTTAAGTTAGAGTGATAGATGTTCTATTTTATATATCATTTTATTAGGTAATTCTGGGTTCTGATTGTTTGTTTGTTTGTTTCTGGAGACAGGGTTTCCCTGACTGTCCTGGAACTCACTCTGTAGACCAGGCTGGCCTCTCCTGGAACTCAGAAATCCGCCTGCCACTGCCTCTCAAGTGCTGGGATTAAAGGCATGCGCCACCACTGCCCGGCTCTGATTTTTTATTTTTTTATTTTTTTTTTTTTTGGTTTGTTTTTAAGTTCAATTTAGACATGAAAAAAAGTGATCATAACTTGTAATTCAACCTTTCACCATTATTACATAATTTATGTGGGCATTGAACTCCAGTCTCCTCTAGGATGCTTACCAGTGAGCATCTCTTCAGTACTTACTTGTCACAAATTTTTTTTTTTTTTTTTTACAAATTTTTCCCCCCTTCCCTTTCTCCCTTTTGCCCCGGACCTGCTTGCTCCTGTCCCTACTTGTCACATTTATTCTCCACATTTTAGAAAGCTTTATTCCTCTAAAATTGTTTGTGTTCCCTTTTTACTTAATAAATTGCAAGCATTTTTCATAAGCCACTATTTGTAAACATAATTGCTAGCCTTTGATAATGTGTTTCTAATTAATTCATTCATGAAAAGAAAATACCCCTCAATTATGTTGGGTAGAACCAAAATCCAAACATTAATTTTGGCAAAGCCTCAATTTATTTTTCTGTATCTGTTTGGTCCAGTTTCTGTCTAGTTGGTCAAATCCCTGAGGAATTAAATAAAATATTAAGATATAATAGTCTTAACATCTTTAAGATAACATCACAGTATATAATACTATTTGAGAGCTCTGACATCAGAATTAGCTTTCTTAAGTTGGTGGGTGTTTTGTGAGACAAGGTCGCATAAAGCCTAGGCTAGGTTTGAATTCGTGAATGCCTTCAAGATGGCCCAGCAGATTAAGGCCTTTGCTGCCAAGCCTGACTACTGGAATTTGTCCCTAGAGTGGAATGATGGAAGGACAGGATTGACTCCTGCAAGCTGTTTTCTGACCTTCACACCACTCTGTGCATGCGTGCACACATACATATAGAAACTCACACACAAATAATTAAACAGTGATTTAAAAAAAAAAGTGCCACTCCTAGAGAATCATTATTATGTCTACAAAGTTGTGTAACAGTTGCAACTGTCAGATGGAGTATTTTCATGAAATCCCATGACTTTTTTATCAGTCATTCTCACTTCCCTCTTTGACCATGGCAATCACTAATCACTTTGTGTGCTTTTTCTGCTCTGGGTATTTTAGCTGAAGGAATGGATAATATATGGCTGTTTTACTTCTGGTGTTTTCACTTGGCATGGTTTTTTTTCTTCCAAAGTTTGTGTAACATGTATTAGCATTCTGTGATGTTTTGTGGCCAAATGGTAATTCCATCATGTAGAAAACCGTAGTTTGTTTATGCATTTACCTATCAGTTGGTGGAAGTTGGTTATTCATAGTTATTTTTAGTTCTCATGAATAATGTCATTGTGCATATTTGTGAACAGCTTTGTGTATAGACTCAAACTCAGAGATTCACCTGCCTCTGACTTCCAAGTGTTGGGATTAAAGGTGTGACACCCCATCTGGCCCTAAAGTGAATTTTGATGTTAATAAAATTTGATCATAATCACCCAAAAGAGTCTTACAAGAACTCTTCATAAGGGGGCTGGAGAGATGGCTCAGCAGGTAAGAGCACCCGACTGCTCTTCCGAAGGTCCTGAGTTCAAATCCCAGCAACCACATGGTGGCTCACAACCATCCGTAATGAGATCTGACTCCCTCTTCTGGTGTGTCTGAAGACAGCTACAGTGTACTTACATATATAATAAATAAATAAATCAAAAAAAGAACTCTTCATAGAAGAATTGAAAGATCTGATTGGGTTTTGCTCCTTTCTCCCCCCCCCCCCTTTTTTTTTTTTTGCTGAAGTTACCATTTAGCTACCACCCTCAGATTTGATACTGTTGCATATTTGAGAAAACATTTTGTGTAACTGTTAACTAACCCTTGTGAGAAGTTAACTAACCTTTGTAGGGTCTGTAAGTAAGGATAAACTAGTCATTCTGACTAATATATGTCATAGTACATTGGAAGGAAGAAAACTGTTATGGGAGTTAGGGTTCAGTTAGAGAGCATTAGTATAAGAAAACGAGTTGCTGCTCGATTCCCATCCTTCTCCACCCCCTTCACACCCCTTCTCCTCCCACACTAGCAAAGGTAGATTCTTAATACTGGAGGGAGTATAAACCGTGTTCATGCTGACAAGCCCTAAGCCTTTTCTGTTGCTACCAAGAGGAGTGGTAACTTTCTTTTCTTTTAAACAGCATCTCCAGAGAGATGCTACTGTTTGCAGAATACAGAGTAGAAAAGGCTATATTATAGGTGGAAATCCAATTCCTGTAGCTTTTCATTACATGTGAAAAAAGTCACACCTAATTGCCCAGGAATATAAACTTGGATGAGTGAAGCTAAAACCTGTTAGCATTGTTTTCACATGTTAAGTTGTGGTTTGAGTTAAACATTAAGTAGGTAGTTTTGCCTAAACTAGTACTCAGTTGATTTAGTTACAAATCTTTTAAATTCTGGGATAAAATAAGTGCATGCAGCCAAATGAGATGTTCTTTAAAAGAAAAAAGAAAAAAAAAAGTAGGGCCAAGAGTGGAAGCACAGGCCTTTAATCCCAGCACTCAGGAGGCAAAGGCAGGCAGGTCTCTGAGTTCGAGGACAGCCGGTACTATACAGAGAAACCATGTCTCATAAAACAAAACAAAAATAAATTCAATTAAGTTATTAGTTATTGATCTTTTATTTATGAGAGCTTTAGTATACAAAAGATGTAGGTTTTGAGAATTATACTTAAACACATTTAATTTGTTCTTCACTACTACTATAATAGAGGTTTATATGTTATATCCCATAAACAAGCATATTCCCCTACTTAACTGTGTCTCATGGATTAAGAACAGAGACATAATTTAGCACATCCCTGTAATTTTAGCACTTCAGAGATAATGACAGAAGGATCAGGATATCCCAGCCAGCTTTGGTACAATATGAATTTGAGGTCAGGATGGGCTACATGAGATCCTGGTTCAGAAAACAAGACAACAAAATTAAGAATTAGAGAAGAATATAATAGGACCATTTTTATAACACAAATCAAGACTTTGAATCTTACTTATGCATATTTGATGTTGATATAGATTAAGGTGGTGGCAAAATTAGTCTCAGGAGACTGGACATAGTTATATATGTTACCCTTAGCATTACCAGCTTTCTAAAAGACAGATTTCACACTTTTTTTTTTCTTTTTTTTTTTTTTTTTTTTTTTTTGAGACTAGGTTTCTCTATATAGCCCTATATAGCCCTGGCTGTCCTGGAACTCTGTAGACCAGGCTGGCCTCAAACTCAGAAATCCTCCTGCCTCTGCCTCCCAAGTGCTGAGATTAAAGGCGTGCGCCACCACTGCCTGACCACACTTAATTTTTAACTATGTGTATATGTGTGTTCATTTGTTGGTTGTACACATGAGTATAGACCTGAAGAAGGCATTAGGTTCCTTAGAGCTGGACTTACAAGTACTTGTGAGCCCTCTGATGGTGCCAGGAACTGAACTAGTATTGCTCTTAACTACTAAAGTCATCTTTCCAGCTTGAAGAGCATTTGTTCAAGATATAATGTGTAAATACCAAACAAAGGATTAATTTTTTTCATCTGGAGATGTAGCATAGTTGGTATACTATGTTGGCTTCTTCCATTCTTAACAGGCACAGGTTGCCTATAATCCTAGCACTAGTATTCAGGAATATAGAGGCAGGAATATCAAGAGTTAAAGGGCATCCTTAGCCACATAATGAGTTAGAGGCCCCTCTGGGATACATAAAAGACCCTTTCTCCAAACAAAGGCACTCAGCTAGTTAGTGGCACAGTGCCCAGAGGTCCGAACTCAAGTCTGCCAGATACTCTTTTTCTCTGTCTACAGGAGCGGTTCTTAACCTTTCTAATGCTGAGACCCCTTCATACAGTTCCTCATGTTGTGGTGACCCCTAATCATAAAATTATTTTCACTGCTACTTCATAACTGTAAAATTCATGCTGTTATGAATTGTAATGCAAACATCTGCTATGCAGATGGTGTTAGGCAACCCCTGTAAAAGGGTTGTTAGACTCCTTCCCCCAAAGGTGTTGCGGCACAGATAGGAAACCATCGGTCTGTAGGTCTAAAGAGAAAAAAGGATTTTGGGAAGTGTTGATGTGGAGGGCGGTGCAGAAATGAGAGAAATTACATTTAACTCAACTTATGTATCAAGCAGTTAACTTTTACTTTGAAACTAAATTGTTGAATTGCTTCCTTATGTATATGTATGATCAGATTTTTAAATCTGTGGTGTTTTCTTCTAGTTGGATTGGATGCTGCTGGCAAGACGACAATTCTGTATAAACTGAAATTAGGGGAAATAGTCACCACCATTCCTACCATTGGTAAGAAAATCTATAGATGATTTTATACAGTGAGAAATTAAATTTTGTTTTTGTTAATTGTAGAGATGATATTGGTAAAACTTAACAAGCTAATCTAAGAGAATTCAACATTAAAGGGTTTATTTTTGTGGTACTTTATTATGCACAGTGATTATTTTGGTTTTTTTCTTACAGGTTTTAATGTGGAAACAGTAGAATATAAGAACATTTGTTTCACAGTATGGGATGTTGGTGGTCAAGATAAAATTAGGCCTCTCTGGAGGCATTACTTCCAGAATACCCAGGTGAGAAATGCCATATATTTGTAACTTTAATTTATTGATTTTATACTGAATGTTTACACGGAGTTTACATTCTTCTCATCACCAGTCTTATTCTTTAGTATTCTCTGACTGGTGCTTTGAAAGTTCAGTTGTGTCGTGAGGAAGAACTAAATGTAGCTGCTCTGGTAAGATTTAGAATGGAAGTGATTGAGTTCTCAAGAATAAATTATTGCAGGTCTGGTGTGGTGGCACACACCTTTATTTCAGCCCTTAGAAGCAGAGGCAGGTGGATCTCTGAGTTTAAGGACAGACAGGGCCACAGAGAGAAATCCTGTCTTGAACCCTCCCCTCCAAAAAAATTCCCAAAATACAAACAAACAAAAAGAATGAATTATTTTATCAGTAGTTCTTTTTATTTTAACCTTAATTTTGAGATTAAGGTATGTATTACAGTGGCTCTAATAAGACAATGGTAGAACTTGATTTAGCACAATGTGCTTTGTTAATTTGTAAGGCCAGTTTTATATTATATAGGATATGTTGGCATGAAAAAGATCTTACTAATTGTGTAGGTTAGAAGTGTAGATTAGAAATTTGGCTCAATTTTGGACCACTGGGGGAGTTTTGAAAACTCTCCAGTGTCCAATGATAGGTCAGAACCTTGGACATGTAAGCCCAGCAGCCTCATTGTCCTAGCATTGAGTGTGCATACCAATCACCTGGGTACTGGCTTAAAATTCAGACTGAGTCAATGGGACAAGCTTCTTAGATTTTATACTTCTAGCATGTTCTCTTGTGGTCTTGAGTTTGCTAGTTTGAGTTATTAAAACAGCAGCTCTATTGACATTGTTGAATTGTGGGGAGGCCTCTTTCGTGTGACTAGCAGTATTCTTAGTGTCTGCCTATTAAATGCTAGTAACAGCTCACCTTCCCAGTCAAGTGGTGACAACTACAAATGCTTGCACATTTGCCAAAAACCTCCCCAGGGACAAAATTATTTTCTGGTGAGAGCAACTATTCTAGTTCTCCTGATCTTGTGGTTTCATTTTTGTTTTTTCTTTCTCCCCTGAGCATTGGTATTGCAGACATGCAGCAGTGTGCAGGGGTTTCTAAGTGTGAGGAGCCTGACACTTAGAAGTGCTTCAAGACTGAGGCGCTGTAGCTGGGCTGCCATGGCAGGGACCTGTAATTGTAGCACTTAGAAGGGCTTGGGAAGCTTGAGTCCAGCCTGTCTACAAAGCAAGTTCCAGGTCAGCTAAGGCTGCAAGTGATTGAGGAGTTCCTTGCTGTTGGTAACCTGCTCTCAGTTCTTGTGTCTCTCCTACATTTTACCATATGACGGTTGCACATCAGGTTTTGTTCACTACCAGAGTTGAGAATTTTTTGAAGTAGTATAGTAAAATTTGGGGTATTTCAGGTTTGCAGTGTTGTGCTTATTCTCCTTAGGGTATGTTGCTTGGTAGTAGTGAACACACTTGTTGAGTGACTGCAACAATCTTAGCTGGAGTAGTATAAGTCCATTCTTATTAAGTAAGTGTATGATAAGTGTTAAGTGTCAAATAAGTGGCATAATTTATTACTGAAAAACAAAAATGTGTTCATTCACATGGCTTTGGATAGATTTTGCAAAAGTAAAGGCTTTAAGAGCCTGATTGGAAATAGAAGTGATCACAATGAATTCATGTATAGCTAGTGCATTATCAGTTATTAAATATGGTCAGTGTGTTTAGCCAGTACTCATTGCAACATGCTAGCACCTCCAATTGTTTTAAGGTAGGTTGTAGATATTTATTTTAAGGAGTATATTTTTGAAACAAAATTAGGCATGATGTCAATCTTGCTGATTTTTAAACCTTAAAACAATAGTATTATCCCTATGTTTGTTCTTAATGTTTTGTAAGACATGTGAATCAATGAATTTGAGATTAGCTTTGTTCCTTGCCAGAGCATTCTTCATCCTAGGGAGCGCTTGCCTGCTAGTGTAATTACAGCTAAGCTGCTTAAGCTGACATTCTTTGCATTCCTAACCAGTTCTTCTAACTCTCAATATTTAATTTTTTTTAACTCTTTTTTTTTTTTTTTTTTTTTTTTAACTTTTCGAGACAGGGTTTCTCTGTATAGCCCTGGCTGTCCTGGAACTCACTCTGTAAACCAGGCTGGCCTCGAACTCAGAAATCCACCTGCCTCTGCCTCCCAAGTGCTGGGATTAAAGGTGTGCGCCATCACGCCTGGCTTTTTTTTTTTAACTCTTAAAATTTAAACACAGCTAATTGTTTATTGTGGTAAATTCCTCTCCCCTCATTAAATAATTCTAGTTCTTTTGCTTTTCTAAATAATTTATTTGCATTTTTAAAAAGATTCATTTTTATTTTGTGTGTATGCAGTTTTTTGCCTACATACATGTATGAGTACTACATACATGTCTGGTGCCTGCAGATAGTATAGGATATCCTGGAACTGGAATTACCGGTGCTTGTGAACTACTGTGGGTGCTAGGAGCTGAACCCAGGTCCTTCACTTGCACTCTTTAACTACTGAACCACCTGTGCTGCCCGCAATTTGTTTGACTTTTTAAGTAATCTTTTCTTAGCAGATGAACTTATTTTTAGAATCCTAGCTTTTCCATACTGTTGTTCCTAGGCTGTTAACAAGAAAGAATTTATTCTTAAAATCTTCCTCAACTAATGTTACTTGGAATTGATGACATTATTTACATTTAGAAAAAAAATGAAAATGTAATGTTAGAAAATGAGTTTGGGGGGGCTGGAGAGATGGCTCAGCAGTTAAGTGCTAGTTGCTCTCACAGAAGGCCTGGGTTTTCTTTCCAGCACCCAAATGGTGTTGCACAACTACCTGTAACTTCAGTTTCAGGGGGATCTGATGCCTTCTGACTCCTGCCTGCAGGCTCCTGTTGTGTGCATACTTAACACTCAGGCACACACACATACCCATTAAAAAAATAAAATTAAAAAATTCTGTAGGGGTTAGAGTTGTGGAAAGACTATTTAACCAAACATTTAAGTATAAGGTACATACTTTTTTGGTTTGTTGAGACAGGGTTTCTCTGTGTAGCCCTGGCTGTCCTGGAACTCACTCTGTAGACCAGGCTGGCCCCAAACTCAGAAAACTGCCTCTGCCTCCCAAGTGCTGGGATTAAAGGCGTGCGCCACCACCACGCCTGGCTCAAGGTACATACTTTTAACAGAGATGTAGTTTAACTACTGTTTCATTAACTGAGAATTTCAAATACTGTGCAGTTTGAAAATTTTCAAGAAGGTCTTAAATCAGTTGTTTTCTTTATTTTTAAATTTTATTTATTTTTTAATATTTATTTATTTATTATATGTAAGTACACTATAGCTATCTTCAGACACTCCAGAAGAGAGCATCAGATTTTGTTATGGATGGTTGTGAGCCACCACCATGTGGTTGCTGGGATTTGAACTCAGGACCTTTGGAAGAGCAGTAGGTTTTCTTAACCGCTGAGCCATCTCACCAGCTCAAATCAGTTGTTTTCTAATGCCACTTCTTTTTCTGTAAAAAAATTGTAATATTTGCAGATATCTTCTAAATTCTTACTGCCACCTTTTTGTTATGAGTTTCTTTTGATCTTGTAATCCTTGAAAATTTCATGAGATGTTTGCTTAGGGCTTGTTTCTTCCAGTTAGAGAGTTAGCAGGTTACATTATAGAGCGAGATTTTTTTTTTGTTCCTATGGTGAAGTATATAAAAACTATTGACTGAACAGGTTAAGTTGATGTATTTAGGAATATACACATCAACAACAAAGAAAACGATGCCGTGAATTTAAAAGAGAGCAGAGAGTTTGGGGTTACATGGGAGATGTTGGAGGGAGAAAAGGGAAGAGGAAAAATAATGTATTATATTTTAATCTCAAAAAAATAAAATATAACTTAAAGAGGAAGAAATTATATGTAAACAGTTCTTTTGCATTACTAATGAAATACTTTTTCTTAAAGATGATTAAACTATCAGGAAGTTATTCTTATAACCACACACCTGAAAACAACGTGTTAGTATCCACTATCCAATTCTCCAATTTATTTTAGAACAAGAAAAGTGTGTTGTCTCTCCATTTCACACTTTGTATGTGCCTTTTACTGCATACATTAATCAATATCACTCATAATTTTGGGGATCCTTTGTTTATTTTCCTTTTGTCTTCACCATTGCCTCTGTTTGCTCATTTTCTTCACTTTTGAGACTGGTTCTTACATAGCCCATAGTAGCAACCTGGACGTCACTGTAGCTGATAGTCCTTGTGATCTCCTGCCTCTGTTTCCTGAATGTTGCGATCACTGAGGAGTGTAACACCAGACTCAGTTTTGCTCAGTGTAAGAGCTCAAATCCAGAGCTGCTTGCAGGCTAGGCAAGCATTCTACTCTTCTGTGCTACACAAAAGACCTGGAGCTCTCCTGTTACTTAAATATGGCAGGGAAGGGGAAAGGGCTACAGTTGTTTCTCTTAGCGTAGAGAAAGGTAGTCATTGGTTAATTCGATTTTTATGCTTTGTGTGTGTGTCTGTCTGTGTGCATATATGTTTTGGGTTTGTTTTTTGTTGTTTTTTTTTTTTTTTGGATTTGAAGTAAGATTGATAGGTTAAAATCACATGTTGCTTAAATTAGTTTTCAATATAAGCCTTGAGCTTATCTTCCTGTTTTATTTGGTTTTTATTTTAACAGGACTGGCTTAGGGTTACTATTGCTATGGTAAAACACCATGACCAAAGCAATCTGGGGAGGAAAGGGTTAATTTGGCTTAGGCTTCCATATATTGGTTTATCATCAAAAGAAATCAGGACAGGAACTCCAGCAGGGCAGGAACCTAGATGCAGGAGCTGATGGAAGGTTGCTATTAACCAGTTTGCTGTTTTGGTTGCTCAGCCTGCTTTCTCATAGAATTCAAGACCACCAGCCTAGAGGGCACCATCCACAGTGGGCTTGGGGCTTCATCCATCAGTCACTAGTTAAGAAAATGCCCCACAGTCCTGCCTATAGCTTGATCTTTGTTTTTGTTTGTTTTGTTTTGTTAAATATCTATTTGCATATACACCTGCATGCCAGATGAGGGCAGCAGATCCTAGTAATAGATGGTTGTGAGCAACCATGTGGTTGCTGGGATTGAACTCAGAAACTCTGCAAGAGCAACCAGTGTTCTCAACTATCTCCAACCATCTCCAGCCCCTATAGCCTTATCTTATGGAGGCTTTTTTTTATGAAGTTCCCTCCTGTCAGATTGCATCAGCTGACATAAATTAACCTGAACAGAAACTTTTTTCTTTTTAATTTAAAATCACTTCCCTCTCCCTCATTCCCTTGCTCCCTCCCTCCTCTCTCTGCCTGCCTGCCTGTCTGTCTGTCTCTCTCTCTCTCTCTCTGTGTCTGTCTGTCTTGGGGGGGTACCTCTGAGACAAAACTTGCATTGTTGGGAGGAATCTACTCTTTCACCATGTGAGTTCTGGGGATCAAGCTCAGGTCATTATGCACCTTTACCTGCTGAACTATCTTGTTAGCCCCATGTTAGAGACTTTTAACAACTCTATTTGTAAACCCTCAGTCTTAGTTACGGTTACTACTGCTGTGATGAAACACTATGATCAAAGCAGCTCAGAACCATCAGCCCGGGACAGCACTACCACGGGCTGGGCCCTCTATGTCAGTAACTAATGAAGAAAGTGCCCACAGCTGCATCCCATGGTGGGAGGCCATTTCTTCCTTTCTTTTTTTTTTTTTTTTTTTTTTTTTTTTTTTTGGTTTTTTTCGAGACAGGGTTTCTCTGTATAGCCCTGGCTGTCCTGGAGCTCACTTTTGTAGACCGGGCTGGCCTCGAACTCAGAAATCCGCCTGCCTCTGCCTCCCGAGTGCTGGGATTAAAGGCGTGCGCCACCACGCCCAGCAGGGAGGCCATTTCTTACTTGAGGTTTTTTCCCCTCTGATGACTTGAGGTAAAACTGGCCAGGACACAAGAACATATTTTCTACCCCAAGTCTAACTAAATAACTTTCGATACTGTTTTGGTGGGTATTTTATATTTAGTGTATATTTATACTAATTTTAAATTTATTGGAAAAAATTTTCCCTA	CTGATGACTTGAGGTAAAACTGGCCAGGACACAAGAACATATTTTCTACCCCAAGTCTAACTAAATAACTTTCGATACTGTTTTGGTGGGTATTTTATATTTAGTGTATATTTATACTAATTTTAAATTTATTGGAAAAAATTTTCCCTA	GGGTCTCATTTTTGTGGTAGATAGCAATGATCGTGAAAGAATCCAGGAAGGAGCAGCTGTGCTGCAGAAAATG	GTGAGTATAGACTTCCAGTTGATCGTTTGCAAGGGGTGTAGTGTTGAGATCTGTCAGTGGCTACACAGTTTAGAGGTAGAAATAAACTTGGGAAACTATATTGTTTCCAGGTTCTTAAGAATGCACAGGAAAGCCTTCTGTGCCCACAGTCACTTCTTTTAGATTTCATGTAAGTGTGGTAATCATAAGACCAGGCCTTCCACAGAGTGTGTTATCTCCACAGGATAGAATGTATCAGAGCTACATGGATCTGTTTTTGGTACACTTCTTGCACTGGAAGATAGGAGTCCAAAAAAAAAAATAAAATAAACCATAGAATGGAGGATGATTGGCTTTAAACAGCTGTGCTGCAGGAATGGCAGCTCAGGCCTGTGATTCTCAGCACTTGGCAAGCAGAAACAGCAAAATCTCAATTTTGAGGCTAGTCTAGGGGAGAAACAGTAACAAAAGCAAAAAATGTCTCCTTTCTTAGAGGCAAATCTTTATTTGCTCAAACTGAGGGATATGAGATTTTAAGAGTGCTTAAAAATTTACATAGAGAAATTTACTTGGTGTTCAATAGCTTGTTTAATGTTAAATAAAATGTATGCTTCGGAAGGCTGTTGTGCATGGTTGGCCTTTCCATGGGTAACTGCTAACGGTTTAGCCTTTATCCCCAG	ATTTTAAGAGTGCTTAAAAATTTACATAGAGAAATTTACTTGGTGTTCAATAGCTTGTTTAATGTTAAATAAAATGTATGCTTCGGAAGGCTGTTGTGCATGGTTGGCCTTTCCATGGGTAACTGCTAACGGTTTAGCCTTTATCCCCAG	CTTCTGGAAGATGAGCTGCAGGATGCAGTGCTGCTCCTTTTTGCAAACAAACAGGATCTGCCAAACGCTATGGCCATCAGTGAGATGACAGACAAGCTAGGTCTGCAGTCTCTCCGAAACAGAACA	GAATACCCAGGTGAGAAATGCCATATATTT,ATTTTGATGGGTGAGTGAGGGACCGGGGCC	CAGGTGAGA,TGGGTGAGT	ATTGGAAAAAATTTTCCCTAGGGTCTCATT	ATTGGAAAAAATTTTCCCTAGGG	GCAGAAAATGGTGAGTATAGACTTCCAGTT	ATGGTGAGT	GGTTTAGCCTTTATCCCCAGCTTCTGGAAG	GGTTTAGCCTTTATCCCCAGCTT
22450	ENSMUSG00000021877.13	Arf4	chr14	+	26374991	26375117	26368042	26368178	26377050	26377956	22450	1276	1341	2060	0	1	0	2719	2346	1241	0	0	0	250	124	1	1	1	0.998	1	1	1	1	-0.001	26374741	26375367	chr14:26374741-26375367:+	ns	26374991,26375117,chr14,+,ENSMUSG00000021877.13		yes	127	72	913	0.566929	7.18898	658	1933	5.1811	15.2205	0.496063	0.395137	0.444444	0.365753	0.361262	0.895944	0.796546	0.737311	0.728259	-6.29538	-6.26872	150	150	0.4	0.5	0.366667	0.366667	10.13	-15.24	9.49	9.01	-24.25	-0.64	21	TGCTAACGG	3.51373	0.6875	4	13	21	2.04208	3	28	TGCTAACGG,GGGTAACTG,TGTTCAATA	1.76479	0.652174	5	13	21	0.844043	124	TGGTAACAT	1.79756	0.554622	3	27	46	1.46057	6	111	TGGTAACAT,TTTTCATCA,CTGTCATTT	-0.890642	0.537736	1	16	35	0.543709	ENSMUST00000022429.9:ENSMUST00000112318.10:ENSMUST00000166075.8:ENSMUST00000167376.2:ENSMUST00000171207.2:ENSMUST00000171282.2	18511	4.5	3.5	0.816667	3	5	9	7	6	0	0	1	0.166667	5	0.833333	1	0.166667	yes	26368068,26368178,chr14,+,ENSMUSG00000021877.13:26374260,26374332,chr14,+,ENSMUSG00000021877.13	2	CTAACTAAATAACTTTCGATACTGTTTTGGTGGGTATTTTATATTTAGTGTATATTTATACTAATTTTAAATTTATTGGAAAAAATTTTCCCTAGGGTCTCATTTTTGTGGTAGATAGCAATGATCGTGAAAGAATCCAGGAAGGAGCAGCTGTGCTGCAGAAAATG	GTGAGTATAGACTTCCAGTTGATCGTTTGCAAGGGGTGTAGTGTTGAGATCTGTCAGTGGCTACACAGTTTAGAGGTAGAAATAAACTTGGGAAACTATATTGTTTCCAGGTTCTTAAGAATGCACAGGAAAGCCTTCTGTGCCCACAGTCACTTCTTTTAGATTTCATGTAAGTGTGGTAATCATAAGACCAGGCCTTCCACAGAGTGTGTTATCTCCACAGGATAGAATGTATCAGAGCTACATGGATCTGTTTTTGGTACACTTCTTGCACTGGAAGATAGGAGTCCAAAAAAAAAAATAAAATAAACCATAGAATGGAGGATGATTGGCTTTAAACAGCTGTGCTGCAGGAATGGCAGCTCAGGCCTGTGATTCTCAGCACTTGGCAAGCAGAAACAGCAAAATCTCAATTTTGAGGCTAGTCTAGGGGAGAAACAGTAACAAAAGCAAAAAATGTCTCCTTTCTTAGAGGCAAATCTTTATTTGCTCAAACTGAGGGATATGAGATTTTAAGAGTGCTTAAAAATTTACATAGAGAAATTTACTTGGTGTTCAATAGCTTGTTTAATGTTAAATAAAATGTATGCTTCGGAAGGCTGTTGTGCATGGTTGGCCTTTCCATGGGTAACTGCTAACGGTTTAGCCTTTATCCCCA	GATTTTAAGAGTGCTTAAAAATTTACATAGAGAAATTTACTTGGTGTTCAATAGCTTGTTTAATGTTAAATAAAATGTATGCTTCGGAAGGCTGTTGTGCATGGTTGGCCTTTCCATGGGTAACTGCTAACGGTTTAGCCTTTATCCCCA	GCTTCTGGAAGATGAGCTGCAGGATGCAGTGCTGCTCCTTTTTGCAAACAAACAGGATCTGCCAAACGCTATGGCCATCAGTGAGATGACAGACAAGCTAGGTCTGCAGTCTCTCCGAAACAGAACA	GTAAGTATTGATAGGCGACACTAAGCTCCTCTCTGGGAAGTGTCGGGGTAAGTAGGCTGATTGATACTCAGCTGTCTGTTAGTATTGTTGTAGTTGTTACTGTTTGGAGGTAGGGTCTCACTTGTAGTCTTGGCTGGACTGGAACTCACTATGTAGACTAGTCTGGCCTCAAACTCAAAGACATCTGGTCACCTCTGCATATGCCATGTTGGCCCAGTTTAAATGTATAATAATTATTTCCTTTGAACATACAGGACATTTGTAAAAATAGGGTAATGTGATTTATAGGACTTTTCTTTAACTGCATTGAATGTTGCTTTTAAAAATACTGATTTTCTATTTTTAAATTTTATTTTTAATTTTATCTTCTGTATTAATGTATTAACAATGTTGAGTTGAATATGTAGAGGTTACAGACATTCTTAAATTTGTATCATTGAAATAGCTCTCCAGCTATTTATTTTTACTATTCCCTGTGGTGTTGGGGTGTGAACCCAGATGTTTCTTGTGCAAGTGAGGGTAATCACCCAAACACTGAATAGAATCTCCAACTTAGCAAGGACTTTATACTTGGCTTGCTTTTTTTAGGTGGTGCTCACTAAATATAAATAGTCTATTAATATAATAATATATTAATATATAGTCTGCGCTGGCCTTAAACTTAAGGACATCCACCTGCCTCCTGCTTTTCTTTCCTCAGTGCAAGGATTGCAAACATGCAATCATACTAAGCCCTGCATGTTGGATTGTTCATAAAAAGCCCAGGATGTATCAATTGTAACTTAGATCATACTGTCCAGTGCTCTTTGCTTATTGACTTTAAAAGAAAACCTTATGAAAAAACCTCTACTGATACATGTTTGAAGATATTTTGAATACAAAATTACAAGAAATACTGTGCCTGCTATCAAATAGCTTAACATTTTACATCAGTGATTGATGTATTGGCAATATCCCCATACATATAAATTGTATCACAAACATGAGACCTTGGTTTTTTTTTTAAAAACAAAAAAACAAAAAACAAAACAAAACAAAAAAAAAACAAAAGCAAAAGATACTGCGGAAAACTGAGTGTCCTGTCCTTTACAAGAGCTTTGCTCTAATTTGCCAGCATGACAGATACTATTTATTTGTTGTGTAGCATGTTGCAGTGTCCTACATGGATTTAAAAAGATACACAATAAGAGAACTTGGCCATGTGTGGTGGCACACGCCTTTGATCCCAGCACTCGGGAGGCAGAGGCAGGCGGATTTCTGAGTTTGAGGCCAGCCTGGTCTACAAAGTGAGTTCCAGGACAGCCAGGGCTACACAGAGAAACCCTGTGGCCTTGCAACATGAAAATAAAATTTTATTCTAAGGTGAAAGAAGACTATTCTGTTAAAAATAAAAGTATCAACAAACATCTTTCAGAAGTTTACCCCTTTACACTGGGAATGTGGCTTAATGGCAGAGGACTTGCCTAGCACATGCAGGGCCCTGAGTACGATCTTTAGCACTACAAAAATCAAAGTTTATGTCATGTGTCAGGCTCATGTGTTGCCTTAGTTTATGAGGATCTTATGGATTATGTAGGTAGTTTGAGATTTTCCCATTATTCCTCAGATTATGTCGGGGAGTGGTAAACTGATAAGTTCATTGAGGAATAGATGGAGCTTTAAATGGGTAGAGTGAGAAGCAAGAGGTGTGAGAACATACCTGAAGGATGAAGGTTGAATGACCTGTATAGTTAGCTAGAACATTAAGTTCATGTTTGTGGGATGTAAGTACTTATTTCCTTATATTTAATACAGTGACCTTTTTTTGTATACTTGTAACCACTGGCTCAGTAGTACCCTTAGGCATTTATGGGGAGGAGCTTAATATTTCATTTAAAAATGGCACTGTGTATTGTCTTGTTAATCAAGGGCTTTCTTGTTCTTTTTTTCACAGTGGTATGTCCAAGCCACTTGTGCTACACAAGGAACTGGTCTGTATGAGGGACTGGATTGGCTGTCAAATGAACTTTCAAAACGTTAAATGAAGCTGGATATCTAACCAAGGACATGTTTGATAGAATTGGTCTAGGCTTGTTACAACAAAATTAGTTTGCATCTTGGTTATTAAAGGATATCTGAGACAGGTTTGGGCAGAAATTACAGCGTTTAAAACTTGTTTTGTTGCCAATTATTGTTTACCAAGAACAATGTTGCTATTTAGCAATATGCTTGGGTTTAAGAGAAATTCTCCTTGGGAAAGAAAAGTATCCATTATTATGCTTCCCTTGAACCTAAATGCCTGGATACAGAGCTATCCTGACACCTTTAGACAGATCTGAGTGGTTTTTGAGCCCAAAACAATAATGTTTTAAAGTTATTCCCTTGATACTTTACTGAGACCTTTATCATTCCTCAGACAGTCTGCTGATTTAAAAATGTAGCATTCCATTTGTATTTATTTCTACCCTTTGCCAAAAAGATTTTTCTAATAATGCTTGTACAGGCCAAGGCCGTGGTCCAAAACACTATTCAGTTTTCTTGTACTGAGGATCCCCCCACCCCACCACCCTCACATTATTGACTCCTGGCTTCTATCAGCCAAACTTTGATGTGGTTTGGATTTGATAGCCAATTCTGTGCTGGTTGCAAAGAGTTCATATTGAGATAACTTTTAATACTCAGCAGATTGTCTTCCTTTATATTGTTATCTTTTTTATGTTGCATGTTGCTTTTGGAATCAGCCTGACTCTTTGCCCAGTATATGATAGTTCTACTGGTATTTTACTGTTTATTGATGAACATATCTTCATTAAGAATTTTTTGAAAACTCATCAAATTCAATGAATAAGTTTTCTTCATAACCCATTTGGAATTATTCCTAATAAAATGATTTTAAAAAACATGATTGTGTGTTCTTTTGAGACTTTGCAATATTTGAAACTGATTTCCTTACATAACAAAGTATGGCCAAATCCCAGTGAATTTACTTATGGTTTAAGTTGTCAGTAAACTTAGCCATGGGTTATCATGTGCATTAAAGTAAGGTGCACTATGAAGAATTTTAATTTTTCTAGTAGAATACCATTTGAAGCTATGAAGTTCAAAGGTCAGATCAAGAAGAACAAGAACAAGTTATCATAATATGAACTCCAGAAGCAGAGTATGAAGGGGTTGCTGATGAAGCTCAGCCAGTGATGATTCATTGGTGATGAAGCTTGCCTTGTATACAGTGAGTTTGAGCCCACTATCACGTGCCACAGAGATGGCAGAAATCATTGTCCACTTACTGAGTTTGAGGCCAGCATTAGACCTTTCTCAAAAAAAAAAAAAAAAAAGTAATTTGACAAGTGGGTATGCATACATTTGGCAACTAACATTAGGTAGAATGCATAGCTAAGTGATGCTACTCTGAGAATAGTCCATAGGCACTGTGGGATGCAGGCAATATTAAAAAAATCAAGCTACCATCTCTCCTGCCCTGCCAGTCCCTGCTCTAGTACTGGTACTGGTGAGCCACAACACTGTCCCAGCAGGGTCCCACTCCATATGTTCTCACCACTGAGCTACTCTCTCCCAGCTAGCGAGTTCATCTCGCTTCACCACAACGCCCCATACACCCCACAATCAGCCATCTCCACACCTAGTTACCCAGTAGAAACATGAATTTTGGTGGTTTTTTTTTTTTTTTTTTTTTTTTTTGGTTTTTCAAGACAGGGTTTCTCTGTTATAGCCCTGGCTGTCCTGGAACTCTGTAGACCAGGCTGGCCTCGAACTCAGAAATCCACCTGCCTCTACCTCCCGAGTGCTGGGATTAAAGGCGTGTGCCACCACTACTCAGCCGAAACATGACTCTCAAAGCTTAATTATCCAATCAGATTTATATAGCAAGAGCACAATTTACAAGGTGCCAATACAATAATTTCAGAACCAATTGATAAAGCTTTGACCTAATTATTCTAACCTTGTGACAATCTTAGCTACTTGTGGCTGTTTAAAACCACGTGGGATCAGGATCATCTTGTTTGTCTGCCTCCAAGTTGGCTTCTCTTCTGTGACCTCTCCCTGTCCCCAAAACTCCTAGCTCTGCCTCCCTTTTCTTGTCCAATCACAGGTCTGCCAGTGCCCTAATGTGACTGGACAGAGAAAGTCCTGCAACAGTGGGATTTAACATTCCAAATGTCAGCACAAGATGTATACAGACTTCCATGCTACAGTGGCAACTGTGATACATGCCATAACTACTGGTTGGAGTGAATTTTGTCTATATTGTCTCATGTATTATAAACTGATTTTTTATGACTTACAGATGTAGATAAACTCATGGATCAAAAAATGTATTTCTTTTCTTGTTTGTGTTCTTGAGACAGGGTTTCTCTAACAGCCCTAATTGTCCTGGAACTTGCTTTATAGACCAGGCTGGTCTTGAACTTAAAAGATCCATCTGCCTTTGCCTCCCAAGTGTGGGCCTTAAAAGTATGAACCACTACACCCAGCTTCAAAGTTTTATTTCTGAAGTCAATTACATGCTTGTAAAATGTGTGTTCTTATATTGTTCACAAAATAAAACCCACTTAATTTAGCAAAGTAAACTGAAGTTAAGCAGTTTCTGAGTATCTGAAATAGGTGATTGAGATCAAGTATGTTTAATTAGTGTGCTTCATTTGATGTGGTTGAAATATCCTTAGCCCTTCTTTCCAAGTAAGAGAGGTCTTCTTTCTCTCTTGAGAAAACTAAAATACAGTACAGTGTGTGTTTTTTATGGGATATAAAATAGAAAATGTGAAGCTTCCGTAAGTTAAGGGGTTAGAGTGTAAGTTAGCACTACAGTTAACTAAAATCTAAGCTGGAGGGATGACTTAGTGGTCAAGCACTGGCTGCTCTTCCAGATTGCCAGCACCCAGATGGGGCCTCACAACTATCTCTACCTGCAGCTCCAGGGGTTCCAAAGCTCTCTTCTGGACTCTGGGGGCCCTGTACATGTGGTGAACAGACATACATGAAGACAAAACACATAAAATGAAAAAATATTAAATATTTGCCAGGCAGTGGTGGCAAATACCTTTAATCCCAGCATTGTAGTTAGTTACATTTAGGCAAATATTAATAACAAGGTTATTTAAAAAAAAATATTTAATGTATATGAGTACACTGTAGCTGTCTTCAGACACACCTGAAGAGGGCATCAGATCCCATTACAGATGGTTGTGAGCCACCATGTGGGAATTGCTGGGAATTGAACTCAGGACCTCTGGAAGAACAGTCAGTGCTCTTAACCGTTGAGCCATCTCTCCAGCCCCAACAAGGTTATTTCTGTAGTCCATGTAACATGTTTAAGTGACTAAGTTAACACTCAGTAAATAGCAACTGCCTTCTCAGTCAGTGTTTACAGTAGAAGAAACTAGGTTCCCTTGCAACTTGGAATTTCTACTCTGCAAACGAGTGGTGTGTATTCAGTTTCACTGGGCACTTAGTACTCGCTCTTAGCAACTGTTCTGGCTTTAGTTAACAGTTTTTTGTCCAGATGTAATACCATTCAAATAGACATGTATGGTATTCTGTCTACACGTTCACTTTCCACAATTTCAGTCCTTATGTTCCACCATGTTTTAAAAATTAAATGGAAGGTTTAAAAAGAATTAGGCTTTAAATAACATATCTTACTAGTATATTGTACTTATATCAGTTAAATTATCTTAAGTATGTATGCACACACACAAGATTGATACAGATATGATGCTGTTTTAGGAATCCATTTGGAGTCATGTTCCCTAGAGGAAAGAGGAATGTAAATTAGAAAGTGAAAGCGGTGTATTTCATACTAGAATACCTGTAATCAGGAAACTTAGTGTTGAGGATGTGTAAAAATCAGAACCTCATGTTTTGCTGGTAGAGATTATGCACCTGCTTTCAGTAATCTAGCAGTTTCTCAAAGGGTAAGTTGTTTTCCACATGACCCAACAGTTCTGCCCCCATGGAAGAGGAATGCCCAAGAGAAATGAAAACACCCACACAGAAATTGTACACAAAGACAGAAAAATTATTTGTGGAAGCAGTATGAATGTCCATTAACCTACAAGTAGATTGATGAAATTTAGTACAGCCTAACAATGGAATATTCATCATTAAAAATCCCAGTACTGATGCTACAACATGGAAATACCTAAACAGTCTAAGTGAAAAGAAGCCAGTCACAAAATACATGGTTTTTGAAGTACTTATTTATGAAAGTCCAAAATAGACATTTCATGGAGACAGGTAAGGGGGTTGCCCGAGCAAACCGAGTAACTATCTTTAAGTAGGATTTCTCTGACATTCAAATACCAAAACCTCTTAAAGTTACCACCACCAGTTTAAGAATAGGGAAAGACTAGGATGGTGGGAAATATGAAAGGGTTATGTAACTTGTTTTAGATAATCTGTAATACTACCATTAACCCAGTTTTATTTTAACTGTCAGTCTCATAATTCAGGCTGGCCTCCAACTTACTGAACAGCTGCGGATGACACTGAGTGGATTCATCTGTTTCCACCTCCCAAGTGCTAGGATTCCTGCTATGTGCCACCTTTAACAGCTGTCAAAATAGAGTGTTTTCCATGTCACTTTGTCTGGATGTATGGTTAGCAATAATGCTTTATGTATGATAAATTCTTTTTTTTTTCTTTGTTTTTTGAGACAGGGTTTCTCTGTGTAGCCCTGGCTGTCCTGGAACTCACTCTGTAGACCAGGCTGGCCTTGAACTCAGAAATCCGCTTGCCTCTGCCTCCCAAGTGCTGGGATTAAAGGCATGTGCCACCACCGCCCGGCGATAAATTCTCTTTAAAGTGCCTTTTCAATATAAGAAAGTCAACTAAACTGTCAAATTCCCTACAGAATCAATCCCAATAGTTGTAGGATGCACATACAAACTAGCAAAAATGCAACCTACAGCTATTTCAGTATCCTAAGGAAACGTGCAATGGTAGCTCTCCAGGGTATGAGAGAGAATTGCCAGATGAAATAGGCTTAAATTCACCACAAAATGGATATATGATGGAGATAGTTTTTTAGTGTCCGAAAGAAATTGTTTTTGTTTTTCAAAACATGGTAACAGGCCTGGTCATCCTGTAATTCTGACCAGGCTGGTCTTGAACTCAGAGATCTACCTGCCTCTCTGCCTTCGAGACCAAAGGCATGCACCATCATACCCAACTTCCAATGAGTTTAAAAATGAACAATTTAAAAAAATAAGTATTACAGAGCCAAGTGGTGGTAGTACACACCCTTAATCCTCACACTTAGGAGGCAAATCTCCAGTTCGAGGCTAGCCTTGTCTACATAGAGAAACCCTCAGGAAAAACCCACAAAACATTGCAGAGCTTGGGTTTTGACAAATCAACAAGAGATTCCCATCAGAATAATCAGATTGGAAGCTGAAAAGTTGAACCGACTGCTTCAACGGTTGTTTTATCTAGTTTTTGTTTATTTTCTTCTTGGTGATTTTTAAGTTTACAGGTATGGGTGTGTTTTGCCTGCATGCCTGGAGTCCAGAGATGCCAGTTAAGGCTGTGGGCTCCCTGGCCCTGGAGTTACAAAAGGTTGTGAGCCATCATGTGGGTCTTGGGAAATGAACTCCGGGTCCTTTGGAAGAACAAGTGGTCTTTTCAGGCTCAGGTTTAATGTTTTAATTAAAACTTATTAATAGTTCTATAGTGGATGGTATCAACCAGTTCAACTGATGAGCTTAATGTTTAAAATTAGCTTCTATGTAAATTAAATTTTAGCATCTGTATTATTAAGACACTACCTTAAGTGGTCAAGTAATATTTTCCCTACCTCTTATTTAACAGGGTAAATGCCAGCTTAAGTTTATTGGCTTAAAGTTTACATTAACTTGAATTTAGAGATTTTTTTTAAAAAATCTAGAATAGCTTGAACTTTCAATGATTATACATAATTTATATTATAAATTATACTCAATTATATCCATCTAGTTTTCTCAAAACTTAGACATTCTTGCCATCTGCTAATCTGTACCTTTTAGATTTTAAAGTGGACCAATTTAAAAGTAAGTTCTCTGCAGTTGCTGAAGGGTGAAATATGGCCTTTTGCTGTGCAGGTCTTAGGCCTTTACCAAAATTCTTTATAGTCACGGTTGTATTTTTAACTTTGATATTCAGTTTTCTTTAAAGGAAGCAATAAAACCTTTCCTACTTGACGCAGAAATCATAAAACTAAGCAGCAGCTGCTGAAAGTGGCTCTGGGAAGAGGTTTGCTAAGCTGTTTAAGATAAGCTTGCTTGTGACTGCAACAACTGCAATTCCAAAGTTCAAAGCGTGTCACTGAAGTGTGAACAGGATGGCTGTTTAAAAAATGGATATAATTTGTGAGGATGGAGGGAACCTGAACCTGTATATGGCAGTGAGGGAGGTTTAGGGTAGTGTAGCCACTGTGGGAAAGGATGGCATTGCTGCAGAAAGCTACAGCACTTCACTAAGTTATATTCTCTAGAAGAACTGAAAACAGATGTTTGGACTGGGTGTGCAGCTCAGAGCAGTCCATACACCAGCCCAGGGTTTGATTCCCTAGTACTAACAAATTAAAAAGAGGATGTTCCATCAAAAACTTGAGCATAGATCTCCACATACTAGTCACAACAGGAAACTAACCAATCCAAATGCTCACATAAGCAAGATGTATTATCCATGCAGTAGGAAATGTGTAAAAGAGATGAAGTATTGGTACATACTGTTACACAGATAAGCTTGAAAAACACCAGTCAAATCGGACAGATATCAGAACTGGCAGATGATGTGTCTACTGGTAGAGAATGAGGATATACTTTAGGCTTCCCTTGTGAAGTGATGAAAATGCCTTAGAGTCGGCTACACAACAGTGAATGTATTAAATACAAGTAGGTTTTATGTATTTAAATGATTAGTTTTACCTCAGTGCTTTGGTATTGTAACCAGAATGCAATATTGTTATATTGTAATGCTAAAAATTCACCCAGGTAATAACTCATCACCACTTATTAGAAATGGCATATTTCTTAGAAATTAGGACCATAGAACTCACTTTATAAGTGAAAGCTCTTATCCTCTCTACAAATGAAACCAAGATAATACTTCTTGCAAGTAGGCTGAGCAAAAGGTTTTCAAACACATTTTTAAATAGTGTTTAGAAAATTGGTGTTGGCTGTATTTTAGAAGACTTCCCTACTGAGTTTTATGATGAAAACTACAAATTTTATCTTCCCTTACAATATAGAGATTTTACATTTTAGAACTTTAAAGAAAAGATACTGTAGCCAGAAATGATATTTTTGCTAATGAATTGCAAACTGTTAGTGTTACTGGGACAACTTTAAGAGTGATTTTAGCAGAATAACATACTTTAAAATATTCACATTTCCTTTACTAAGAACTTGTGACATAAATGTGGTTTGCCACAACGTTGCTAGAGTTCTCAGAATCATTAAAATTAAATACTAAAAATTTCAAAACTAATAGAAAAATTCAATCACGAAGATAACTTTAAACACTTCTGATTAACGATTAACACCTTGTCCTAAGTACAAATAAGTTTGGTATAATCTTCATAGAATTTGTGGAGTGCTCCCTACCTTTGCACATTGTAAGCTGGAGTCAGTTCTTTACACTTCATTATCAGAATATCCTGAAATACCTGTATATAATCTGACTATACCATTTAATCCACAAATATCAAATTTAAGGATTTAGGACATGGGATGCTTGGTAAATCACAGTTCTACTTCGCCACGGAGTTAATACAGGATGTCAATGCATGGGTATGAATTACAAACATTTTTCTTTCAAAATGCTCACTTCTTGCTGAGTAAATTACTGTTAATTCCTGAAGTGTTCAAGTAAGTTTGTCAACATGGTTATCTGAAGGCAAAACAAAACTAATTTTGAAAAGGGTTGTAGCTCTGATGTAGCTTGGAGTACTAAACATGGCTAGCATGCTCAGGATTCTGGGTTCAATCCCCAGCAACACAGAAATAAAATAATACTGAAATAATATTTTGTAAAAGAACTAGTTCTGACTATATAAACTGCCACTAAAATGCTCTCAAAAGTGGCATGTACACGGCTGGGAATATAACTGAGTGCCCTGAATTTGACCCGTGGGAAGAGAAACTACCATATTTATGAAGGCACAATTTGGTAACATCAACTTTTCATCAGCTTTTTTATTTTAAGCATCCCAAGAAACTGTCATTTTATATTTCCCTTTAAATAATATGAATAAAGGTTCAATGTGAAGTGCAAATGAAATGCTTATATTTTTCAG	CATATTTATGAAGGCACAATTTGGTAACATCAACTTTTCATCAGCTTTTTTATTTTAAGCATCCCAAGAAACTGTCATTTTATATTTCCCTTTAAATAATATGAATAAAGGTTCAATGTGAAGTGCAAATGAAATGCTTATATTTTTCAG	TGGTATGTCCAAGCCACTTGTGCTACACAAGGAACTGGTCTGTATGAGGGACTGGATTGGCTGTCAAATGAACTTTCAAAACGTTAAATGAAGCTGGATATCTAACCAAGGACATGTTTGATAGAATTGGTCTAGGCTTGTTACAACAAAATTAGTTTGCATCTTGGTTATTAAAGGATATCTGAGACAGGTTTGGGCAGAAATTACAGCGTTTAAAACTTGTTTTGTTGCCAATTATTGTTTACCAAGAACAATGTTGCTATTTAGCAATATGCTTGGGTTTAAGAGAAATTCTCCTTGGGAAAGAAAAGTATCCATTATTATGCTTCCCTTGAACCTAAATGCCTGGATACAGAGCTATCCTGACACCTTTAGACAGATCTGAGTGGTTTTTGAGCCCAAAACAATAATGTTTTAAAGTTATTCCCTTGATACTTTACTGAGACCTTTATCATTCCTCAGACAGTCTGCTGATTTAAAAATGTAGCATTCCATTTGTATTTATTTCTACCCTTTGCCAAAAAGATTTTTCTAATAATGCTTGTACAGGCCAAGGCCGTGGTCCAAAACACTATTCAGTTTTCTTGTACTGAGGATCCCCCCACCCCACCACCCTCACATTATTGACTCCTGGCTTCTATCAGCCAAACTTTGATGTGGTTTGGATTTGATAGCCAATTCTGTGCTGGTTGCAAAGAGTTCATATTGAGATAACTTTTAATACTCAGCAGATTGTCTTCCTTTATATTGTTATCTTTTTTATGTTGCATGTTGCTTTTGGAATCAGCCTGACTCTTTGCCCAGTATATGATAGTTCTACTGGTATTTTACTGTTTATTGATGAACATATCTTCATTAAGAATTTTTTGAAAACTCATCAAATTCAATGAATAAGTTTTCTTCATAACCCATTTGGAATTATTCCTAATAAAATGATTTTAAAAAACATGATTGTGTGTTCTTTTGAGACTTTGCAATATTTGAAACTGATTTCCTTACATAACAAAGTATGGCCAAATCCCAGTGAATTTACTTATGGTTTAAGTTGTCAGTAAACTTAGCCATGGGTTATCATGTGCATTAAAGTAAGGTGCACTATGAAGAATTTTAATTTTTCTAGTAGAATACCATTTGAAGCTATGAAGTTCAAAGGTCAGATCAAGAAGAACAAGAACAAGTTATCATAATATGAACTCCAGAAGCAGAGTATGAAGGGGTTGCTGATGAAGCTCAGCCAGTGATGATTCATTGGTGATGAAGCTTGCCTTGTATACAGTGAGTTTGAGCCCACTATCACGTGCCACAGAGATGGCAGAAATCATTGTCCACTTACTGAGTTTGAGGCCAGCATTAGACCTTTCTC	GCAGAAAATGGTGAGTATAGACTTCCAGTT	ATGGTGAGT	CGGTTTAGCCTTTATCCCCAGCTTCTGGAA	CGGTTTAGCCTTTATCCCCAGCT	AAACAGAACAGTAAGTATTGATAGGCGACA	ACAGTAAGT	TCTTGTTCTTTTTTTCACAGTGGTATGTCC,GAAATGCTTATATTTTTCAGACTTACTAAC	TCTTGTTCTTTTTTTCACAGTGG,GAAATGCTTATATTTTTCAGACT
22472	ENSMUSG00000097039.9	Pvt1	chr15	+	62047676	62047775	62047315	62047397	62114022	62114150	22472	6	8	15	51	47	74	20	11	6	75	43	38	223	124	0.220202	1	0.061	0.086	0.101	0.129	0.125	0.081	-0.029	62047426	62048025	chr15:62047426-62048025:+	ns	62047676,62047775,chr15,+,ENSMUSG00000097039.9		yes	100	82	128	0.82	1.28	278	66247	2.78	662.47	0.49	0.399281	0.365854	0.44245	0.453125	0.74664	0.814858	0.90296	0.924745	-6.68728	-5.98194	150	150	0.433333	0.566667	0.366667	0.366667	11.08	-11.27	6.95	11.03	-22.3	-4.13	29	TGCTAACAT	3.08209	0.708333	3	15	28	1.96985	7	65	TGCTAACAT,ATCTGATTT,TTCTCAGCA	0.658248	0.708333	2	21	41	1.24521	26	TGATAACAG	0.918443	0.714286	4	18	31	1.07371	4	32	TGATAACAG,TACTCAACA,ATGTGATGA	0.34567	0.62963	4	18	31	0.917726	ENSMUST00000180432.9:ENSMUST00000181416.9:ENSMUST00000181657.9:ENSMUST00000182075.8:ENSMUST00000182956.8:ENSMUST00000183297.8	212227	7	4	0.571429	2	3	6	10	6	0	0	0	0	6	1	0	0	yes	61978996,61979314,chr15,+,ENSMUSG00000097039.9:61978996,61979360,chr15,+,ENSMUSG00000097039.9:62021087,62021201,chr15,+,ENSMUSG00000097039.9:62031845,62031977,chr15,+,ENSMUSG00000097039.9:62047315,62047397,chr15,+,ENSMUSG00000097039.9:62116567,62116706,chr15,+,ENSMUSG00000097039.9	6	AGAGCCGAGTTCTGTCACCACAGACATTGGCAGTGGCACTTGCATGCCCCTGGCAAGCAGTCTATCCTGAGGTGGAGGAAGTTGCCCTTGAGTTCTGGCTGGTAACCAGCACAG	GTGAGGTGGAATGTCTGTCTCAAGGGATGGGAGAACCCACTCACGGCCATGTGCGCCTGCTGACTTCTCTGAGGAGACATACAGACCTGTCTCCCATTTGGAATATGATTCTGGATGGGCCAAAGTCAAGGTTTTCTTTAGAAGCAGTGGTGTGTCAATCAGGCGTGGGAGCTTCAGAGGAAGGTGATGGCCGCTATATGTAATGTAGTCATGCCCCTTAGGATGTTAGTTGGCATCCTCACCTTCGATCTCAAAATGTGACCGCAGTCCCAAATAGGGTGTCTAAAAAGGTTTTGTTCATCGAGGCCTCAGGTATGGGCCCTCAGCCTATGTGACTGGTGCGAGAAGCGGACACTGGGATAAAGATTTCACCAAAGAAGATAGCTGAGGAACTTGGGGGAGGTGGCCACAGCCAAGGCAGGGAGAGGGGCCCCAGGTAAAGTGGACCTGGCTGATTCCTGATTTCATGTGGCCTTGTAACTTGAGAACTAGGAGGAAATGACTTTCTGTCATTTAAAGCACCCAGCCCGTGATAATTTGTTACTGCTTGTCCTATGCGACAAACACAACGACAAGTGAGTCCCTTGCCGCTACAGCCGTCTTCTGAGTCTCAGCTGTGAGAGGGGACCTTGCACTATTCATGTCAGGCTGTGGGATTCAGAGTGACTGCACAGGGGCTTACTACAGGCAAGGCCCTGTTCGAAGCCTTTTAAGAAGCTGAACGCAGGGCGTGTTTCTGTGGGCCCTTGTGGGAGGAGATTCTTCCACTCTCCTTTATTGCTGAGTGAGTGGATGCCCTGAGTTGTTGACCGACTTGCCTAATGGTGCTCATCTGGGAAGGTGTTCAGCAGCAGTATAAGGACCAGGATCGTTATAGTCTTTGAAGCTCTCATACCTGACCCCTAAACTCCTTCAGCTTCCCAGTACTTAGACTATAGGACATCCATTGAAGGCAGATCTCTGAGATGAGATCTTGAGATCTTGTACATTCTGTGGTGTGCGTGTGTATGTGTGTGTATGTGTGTGTTTCATCCCCCCACCCCCTTGTACTGTCGCTGCTCCATCAGACCCCTTTACTTCTGTCTTCTCTCTGCAGACCTCATCTTCAATTGACATTGGCTTCCATCCCAGAACTCAGCCTGGCGTGTAGACCTGCCCTGTAATCCTCACACCTCACATAGCTAAATCAACAGGGGATGGCTTTTGGGAAATGACTTGTACCTATGAATCTGTCCTTTCCTCCCCGGCTCTGTCTAATCTTTCTTTCCATGCACAGTTCCCAGGGCTCTGGCATTCTCTGCCTGTTTTCAGAGGCATCTCTCATTATTGACCAATGTCAGACCCTAGGGAACGGAGAATAGCGCTAGCCCTGGACTTTCACAGCACTACTTACGGGAAAATGCATCACCCAGAGTGTTGGCCAGCCAAGGCACCAACCCAAGCCAGCCCTGCCCGGGTGGTTAGGTGCACTGGCCGCCTTAGTCACTGGCCAAAGACACTATACTTACTCTAGCCTTAGCCGATCCCACCTCTCTGATGGCTGAATTCCTGGAAAAGCTTTACGCCATGAGACATGGATTTTCCTTCTTGCTATATAACTGGAACCTTCATTTACTGAGTGCATGATCAGTGTCAGGGACTGTATTGAGCCTTTCTGACATAGCTTGTGAGTGTGTGTGTGTGTTTGCATATTGGTGCCCATTTGTGTGTTGATGTTAGAGGTCTACATTGAGAATCTTCTGCAATCCTTTTTTTCCCTTTTAAAGATTTATTTTTAAGACTAGGCATGGTGGCTCACACCTTTAATTCCAGCACTCCAGAGAGGGAGGCAGGAGGCAGGAGGCAGGAGGCAGGAGGCAGGTGGATCTCCTTGTGTTCAAGGCCAGCTGGTCTATATAGTGAGTTATATCCATGAAAGCCAGGGCTATCTAGAGAGAGAGAGAGAGAGAGAGAGAGAGAGAGAGAGAGAGAGAGAGAGAGAGAGAAAGACACGTTCAAACAAAAGTTGTTTTTGATATTTTAAATTTGATGTGTTTTTATGTGCGCTGGCATGTGTGTACGAGTACAGGTGGCCACAGAAGCCAGGGGCACTGGATCTCCTGGAGCTAGAGTTACAGGCAACTGTAAGCAGCACAGAGATTATAGAAATGCACTACTATGCCTGGCTTTTTACCTGTGGGCTGGGCATCTAAACTCTCAGGTTATCAACGCTTATATGGAAAACGCAACTGAGCTGTCTCTTCAGCAATCCTATGTTCCAGCCTTTCATCTGATGCTCCTTCTAACCTGATCTGGTCTCCTTCTGACTGGTTGGGATGCTAAGCTCTCAGCTCGGAAGCATGAGAGCTAACAGGAGAAAGTACTCTCATCAATATCAGGTGTCAAATATGTCCTGGGGTAATGAGTCAACCTGAAATGGCATGCTGTTCTTGTTGGCCCTTTGTACACAAGGAAAGATTAAGACCTGACTCATGGGTGCCATTAGCAGCAGGCTTTATAGCCACAAAGCCGTAGTGCCTTATGGGGAAGGTAAGCGTGGTTTCCCCAGTTGGGCCAAACTTGGGGCCTCAGACTCTTTGTAACTGTTCTACACTATCACTGATAAAGCCTGGGGCGGCACTCTCCTTAAACAAGTTCCAGGGGACCAATAGAGTCATCATGCATACAGAAAATTTGCTTAAGGAACCCTCTAGAGAAGAGCTAATTGCAGGAGGAAGAGGAGATAGGCAGTTAGTAACTCAGGAAGAGAGGACTAAAGATGGATCAGGGCAAGACAGCCATCAATCAACCCATAGGATCTTGGCCTGGAAGACCTTCTTCCAGTTATGTTCTCATAAGTTCTTAGTATACAAATCCACCATGAGGACTTGCCCTGGGTTCTAGTCCCTCCCCAGTATACATTGTCATAGGGGAGCAAGCATCCTCAGGGTCAATGGAGCCAAGATGGCTCCTGACCACACTGAGTACCACGGAGACATGATCTCACTCCATTGAGCAATGATCTGGGAATCTGAACCCTAGTAGGCTGAATGGGGAACTAGGACTTCCTGAGAGAGAGAGAGGAAGTGTCACCCATTATGCTTCTTCTATCCTCTCATGCACTCCGAAATCCCATATGGCTCCCTGCACAGAAATGTTCACAAGGGTGTCCTTGCCATACTAAAACCTGGTAGTCACTTCAGGGGTAGATCCGTGAATCCCGGGTAGGAGCCCAGGGTAGGTCAAGGCTTACATAGGCCTTAGGATGGTGAAAAAGACAGGGGTAGTTCATGGAGCCCTTGTACAGAACAGATAGTAAGAGATTCCAGCATGGCCTTGGGGTGAGGGCTGAAAAGTTATTCTCAGTAGGATAAGCCAAAAGGCATTTCAAAATTAATGAGCGGGTCTTGCGGTATATAATTCAATGGTATAACATTTACCTAGCAGACATGAGGACCCACGTTCAATATCTAACCCTGAACCAAACAGATGAAATATAGGTGTTTATTAGAGGAACTCGGGGATAATAGCACTGGCCTTTCACAGTTACTTCCCTTAACTCTGCATGACCCCCACTTGCCTCCAGAAGAACACTGGTTTGCCTATCTGTGGTCTGGGAAGCCCTTTGGACTGCCAGGTGGGTCCTGGGCTGATCTCCCAGGCTCTCCTTACTCTGCTCCATTCCTTAGAAAAATAAAACAAAACAAAACAACAACAACAATGACAAAAAAAAAAACAACAACAAAAAACAAAACAGGATTCAGTTAGTGTTGCTGCAGCAAATTTATTTAAAAACCAAACCAAACCAAACCAAACCAAACAAGTTTCAAACAAAAAGCATTTCCACCTGTGATGCCTGGCTTTCGAGGGATCAAAGATAAAGAAACAGATTGTAGTGTATGCTGTGTAAGCAGCTCAGACAAGCTGCCCGGCCTCAGTAGGTCCGGGGAGACCACAAGCCTGCAGTTTCCCTGTCTCAGCAGAGAGGCAGGAACCTGTTAACCTGTCTTAGAAGCTAATAAAAAGATCGCAATGAGATCATGTCTGTTAAAGCCCTTTGAGTTCCTGGAGCTCCCGTGCTATACCGCGCTGTATTAACAGCATCCTTACTGCTTATTCAGCAAAATGATCACCTAGCTAAGAACTGAATTCTTCTTCCCCTCCTTCCGGTCCCTGGTTTCCTTAAGCGTTGCAGTTGATGCTTTCTTTGCATTTTGAAAAGCTGCCTTCGAAAAACATTAAGTGGATAATTATTTTAAACCTTCTGTCTTAGAGCCTCATTTTGTGCTGAGTCCTTTGTCTCTGTTAAAGACTGTGAACTTCTGCTGGCAGAAGTCACTGACGCTCGGGCGGAGGAACCCGGGAGGTCACGGCTGGGAGCAGTCAGTTGTATTTGCCTCCGGGTCATGCCTTTAAGTAATCATGCTTGCATTTTCTAGATTATTCTTTTCGGTGAGCAGGGCATGTCTGCATTTTCTCAATGAGCAAAGGGACGGTCTGCCTTCGAGGGACGGGGCAGCCAGCCGATGTTCTGAAAATTTCTAGTGCTGGATGACTGGTGGGGTGTCAGCAGCTCAGCCCACATTTCTCCCAAACTCTCTCCTCCCTCTTTCTAATGAGAAAATTAAAGCTGGAACACACAACTGCAGACCTGGGACTGAAACCCAAAGCTCATTCCCTTTGTCTATTAAAAAAAAAAAAAATTCTGGGCATACATCTTAAATCCTGGCATGTGGGAGGACGATGCAGGTGGATCTCTATGAGTTTGAGACCATCTTGGTCTATATAGAGAGTGTAGACCAGAGTCTAGGAAAAGACCCTTTCTCAAAAAATAAAAAATAAAAAAATAAATTGCTTGATTAAGGACTAGGAATTCTGTTGTAAATCAATTCTACATGCACTTCTAGATGTTCTCTGTCTTTTGTGTATTGAATGGGATTCATACTCTGGTGACAGGGGTCAAAGCTGCTGGCCAATACAATCTTAGTGATCAGAGATGAAGAGAGAACAGGGCAAAGCTGGTCAAGCAGGTTGCCTGAAGGTCTGTGGACAAGATACAAAGCCTGAAACAATGATGGTCTTGAATGTTCTTCGGAGCTGGAAGCAAGACCATCAATGTGTGCTACACAAAAGCAAACCGGAAGACTTGCCCGTAGGGTCGTACTAACCAGCTGTTACTGTCAGCCTTCTACACGGGCTTTAGAATAGTCTCTGAGAATCATTCCTAGAAGTGAGAGATGCCTGGGAATGTCCGGATTTGAGTTACACCAAGGTTTTGCTGTGAGTAGTGCTGGCCCAGTCAGACTTCACTTATAACTGACCTGCTGCTGCTACTCCTCGGCCACTACCTTTTCCTTTAATTTTTTTTTTAAATTTCTTGTTTGTTTGTTTATTTTTATTTGTTCGTGGAGACAGGGTCTTTTTTTTGCAGTCCTGACTGTCCAGAGTTTGGTATGTAAATCAGGCTGGCCTCAAATGTAGAGATCCTCCTATCTCTGCTTCCTGAGTGCTGGGGTCAAAGGCATGTGCTACTGTACCCAACAGCATCCACCTGCTTCCATGTTGTATTGGTTTTTTCACACTCTTCCAAGTGATCTGTCTCACATGGGTTAGCACATAGGGCTAGGGCATTGATGCTGGTTGTGCCTCTTAGGTTAGCACATAGGGCTAGGGCACTGATGCTCGTCATGCCCTTCAGGTTAGCACATGGGGATAGGACACTGATTCTGGTCATGCCTCTCAGGTTAGCACATGGGGCTAGGGCACTGATGCTGGTTGTGCCCCTCAGGTTAGCACATAGGGCTAGGGCACTGATGCTGGCTGGTCAAGCCTCTCTATCTCTCTTCTTCATATTGTTTGTTGAGCCCAAGTCTTGCTACTTAGACAGGCTGGCATCCATACTCCTGCTTCCAGTGCAAGAGTGCCAGGATTACAATTATACACCACATGCCTGGCTGAGGAATAAGGATTCAGAGCCCTTCCTAGCACAGCGATTTCCCCATGTGACAGTGACTGAGTTTCTCTTTTTGGTTGGGACTTCAGATGTCTTAGCTCATCCCTTTGCTGACATCACCCATGGGCACAGGTCGTCAGTTCTCCTGTTTTATACTTGGAATGGCTGGAATAAATTGTGTGGGAATTTATGATGCTTTTAGAGCTTAGCAAGATGAGGTGACATGGTGCTCTGTGTCCTGGCTGGAACTTGTGATGTCTTTGAACAAGTCTGGATCTGGAGATAGCATTTGTAAAGAGGTCGTGAAAGTGACATGAAATCATTGGGATGGGGCCATCCAGTCTGACCAGCATAGGGATGTTTGAACAAGAGAAGACAGCACGGGGGTGGGGGTGGGGGTGGGGGTGGGGGGCCAGTGGGAGGTGTCATGCACAAGCAGGCCAAGGAGAAAAAGCCTGCTACAGCGCAGCCTCTGATGCTTTTTCATGGTCCCCCCCCCCACCCCCCAGGCCAACAAAGACATTTAGGCAGCATCAGTGGTTAAAGTCAAGATTTCTATAGGCAATGTTTTCATTTCCATTGCAAGCGAATCCACAAACAGCAATAGGCTGTTAGCAATTAGGTTCCACGTTACTAAGCACATTGGCCTTGGGAGCCTCTGAAACTCTGGTGTGGCATCTCATAGTCTTTATCGGCACTGTTTCCATTCGGCAGATGTAACACCTCGTGAAGGGCACCAAGTATCTTGGACTAGGGATCTAGGTATTTCATGCAAGAGTTAAATTTGAAGCTGGTGCTCAGCTCCAAGGCTGAATTTACTCACTGTCTATCTTCTTTTGTTACAGTGGGTCTGGGTGACTGATTTCATTCATAACAACAGCATGCCACTAAGAATGGAAAAAGACATCCATCCATGCCCAAAGGAAGCCCTGTCTTTAGCCCGCAGCTTCGGGCTGAGCCTTCCAACCGCTCTTCTCCCAACCTTGGAAGGAGGATCCTGAGCTGGACTTGTGAAGGCTGTAGCTACAGCTGTGACTGTAGCCATGGGGATCTGTTCCCTGCCCTTACTCAATGCCATCAAAGCCCATGTATGGACCAGTTCAGTGCTAGCATCTGGGCTACCGTAGGCTTACCCTGCATATCTTATTCTGCCTCCCACTCAGTGAAGTTGGCACAGTGAGGACTCCATTACCTCCTTGTATTTTCTGTAGTGAAAGGAAGACGGGCCCCTGCAGGTCATTTGCAAAATGATGAAAAACTGGTCTACCCACACAATGGAGGCAACTGTCAGTAAAAGTTTGGTTCTACTGTTGATTTTTTTCTTTTTTAAAGAATGACGTGGTGGTGGTGGCACATGCCTTTAATCCCAGCACTTGGGAGGCAGAGGCAGGCGGATTTCTGAGTTCCAGGTCAGCCTGGTCTACAAAGAGAGTTCCAGGACAGCCAGGGCTATACAGAGAAACCCTGTCTCGAAAAACCACCAAAAAAAAAAGAAAGAAAGAAAAAGGAATGACTTTCATGGGCCCCAGGTGTTACAGTAAATACTGTTCTCCTCCTCCTCCTCCTCCTCCTCCTCCTCCTCCTCCTCCTCCTCCTCCTCCTCCTCCTCCTCCTCCTCCTCCTCCTTCTCCTCCTCCTCTTCCTCCTCCTCCCTATCACCACAACCACCATCACTATTCTTCCCTGTAGATATCAGATAGGATCAAGGAACTTTTTAAACCACTGCCAGACTCTACCTTAGAAGTTAGGACAGTCTCTTAGATTCAGAGATGTCAAATGACAGTTATTTGCAAAGCTTGGCAGAATCTACATTCTGTTCCTAAGCACTGGGAAGAGCAAACAGGTACCGCTTGTGATATGAACCCCTTCTCACACTTGGGTTTCAGGTGTGTCTTCTACAAATCGGGGCTACCCTGTGTCTAGTTACCTACAGGTAACTAGATTGAGAGTTGGGCCAGTGATGTGTCTAGGAGTCCATAGCCTATTATTCTCCTTGGTGTGCAAGAGTGTGCAGTGACTTTGCTGAGGTGCTGCCGTGACCGGAAGTTTGCACACACAGGTGCACTCACGCGGGCAGCCTCCTACAGGCTTTCAGGAAAGTGGGGTGTGGGGCATAACTCCCAGGTGCTCTGCTGTTTCGTGTTCCTCAGGCTGAAACTTCAGAGCAGGGCACAGCTTGTGCAACCTTAAGGACAGATGCATTCTTAGATCTTGACCCTGGTGTTGAATTTCCTGGCACCAAGATTTCAGCTGACTGATCAAAGCAGAATGTCTCAAATAGGAGTGGGGCACATAGAAACCAGGGTGGCTGGGGACTGTATGGGTGTATATGGATGTGACTGATCTGAGGGTCATGGGAGCTGTAATTCATGTTAATATAATCATTTAGCACCCTTTGTGCTAACTCTAGAAAGCTTCCTGCTTTCTGTTTGACTTGATCCAGGTTTTGGGGGAGGCAGCTGTTGTAAAAACTATGTTGTACACTGGCAAGCCTGAAGCTTATTCGCCTGGGAAAGTAAGACACAGAGCCAGGATGAACTTAGAACCCCAAAGTACAAAGTATACTTGGATGTTTGGGATGCTGGGCATTTGTTCTTCATAGCTAAGTGTTTGCAGTCTCCCTGGTGGAAATAGTAATCTGCTAGTAGGCATGGGTACCATGGAGCCAAGCCGAACTGGGTGAGTACCATCTTTGTAACTCACTGTGAGTTGGATACTATGGAAACAGGGCATCATCAATCAGTTGAGGGCATCAGTGAATAATCCAAGGCTGTCTTCATGGCAAAGATCAGAATCTAGCATGTGGCCAGCGTTCTCATGTCCTTGTCACATATGCTTTTAAGACTGAAGGTTGGTAGGAGTGTGGTGAAGTGAGTGTGCCTAGGTGTTGGTGTCTCTCTGAAGGAGGAGGGGAAGGGAGGAGGCACACATAACCACAGTGGTTGGTGATTCTGCTAATTGTCTCCCCAATGCTTCCCTCTAAGCGTGTTCATCATTATGAAGACACTCCTGAAGCCCTGCTCTAGACTCTGGGCATATGGCTGTGAAGAGATGTGGGATTTGCTCTAAGAGAAAGCCTTGGTACTACAGAGTCCTCAGGGAAGGAGGCAGGGAGTTCCACTTTGTACTCTTCCACACACTTGTCCAGTAATGGTAGGAAGGCGAGGACCTTTGTCAGCCCTTAGGTTATCTTGTCAAGCTTGGCAGCACCCTGCTCAGCTCCCAGAGAAGACCCCTACTGAGCTTATTCCCAGGCGAGGAATGGATCTTTTGCTGCAGTGGGCCTCATGCTTACCTCCTCTTGTTCACTTTTGATGGCTCCCATCCTCCCCAACCAGCATGAAGGGTCTCTTGTATCCAGCAGTTTCACCTTTTGCAGAACAACTTCCTGGAAAACTTTCTCCCCAGCTTTACCACCCTACTATTTCGCTACAAGGAACCATTTTAAGCAGACATTCTGCAGGCCACCCTCATTTCCATCCCAGCCCTAATTACTGGAGTTTATGAAGTTGCAGGAGCCATATTCTCTAAAAGGTGGCCTTATTTGTCTCAAGGCATCAGCTGAAGAGTTGTAGGTAGCCAAGACTCCAGCCTTGGAGGCCAGGCTTCTGTGGCCTTTCTGGTCTTCTGCCTCCTGGAGGGCTGTAGATAGGAGACACCCTTCCTGGAAAGACAACAGTTTAGGGACACTACAGATAAGGCCAGGCGGGGTGTGCCTGGTCGGCCCAGAATAAAAGGCTTACCAGGAGAAGTTTCTTAGGAATCCACCTTCCTGAGGTGGGTCCTGACGATAAAGATGCCTTTGAAGTTCCGTTGGTGAGAGATAGGATCTTTGCGGGCAGAGCCTGTCACCAGGGAGCCTTCTGGATGGATGTCCCCAGATAGCCAGATCAGCAGGCCAGAGATAGAGAGAAAGAGCACTTATCTAGGAGGGCCTCTGCAGGACTGGCTTTGAGGTACTTCCTTCCTGTCAGCCCACTTCTGGAGTCTTTCTTCACTCTGCAGATGCAGAAACTGAGGCAGAGGTCACCTTTTTTTTTTTTTTTTTTAAGTCCCAATAAGCATTGTCCTTGTTTGCAGCCACTGGAGACTTCAGAATGTGGTGTTACACATCGTGGACATTGAACACATACTAAAGCCAAGCACTGTTCTGCATTCAGGGATTACAGAAACCAATTATCACACTTTTTCCCAGAGAACATTCTGGGTCTTCTGACTGGAGAGAGCTTAGATGGGCAAGCATGCCATTCCAGCCAAGGTTCTGAGTGTGATTCGGGGAACAGGTCAGCACACAGAGGAGCTTGCGGTTGGACTTATGCTGAGAGAGAGAGGTAGAAGAAGGAAGGTAGGAAAAAGTGAGCAAAAACCAGACTTTGAGAGGACCTCTTAAATTCTGGCTGAGCGTAGAGAGTGCAATGGATTTTTAAGTAGAGGATGAGTATGGCTTTTTACACACCTGAGGTCTCTGCATTATGGAAACATCACTGAAAAGGAAGAAACTGGCAGTGGTGGAGGTGAACTCGAAGGCATAGCTTAGTGGTAGAGCACATAGCCCTGGTTTGATTGCCATCCCTGAAGAAACACACAAATGCAGGGGGTTGGTTGGTGAGGAAGGGGGCCATCTAGCCTGGGACAGACATTGGTGAATTGGAAACCCCTGATACAAGAGAATTTTCCCAGAGTATCTTCAGACATCATTACCTTTATCCTAGGGGCTGGGACACTGCCTGATTGAGGTGGCCATTGAGAATTCAAGTGTACCTCTTGGTCCCTGATGCAGAAATGAAGTCCCCAGCATGCTCAAGAAGAGCTTCCTTGGAGGATGAGAGGCATGGGAATCTAAGGTATGCTGTGCTTGTTCTTGGAGACTTGGTAGGGCATGCATGCTGGACTGGTTGCAGGCTAGATGTTCTTACAGAAGGACTGTTCTGCTGCTGCTGACAGATGTACAGACGAATGCAGAGACAGTGAAGGGCTCTCTACTGAATAAAAAGCCAGACCTGGGCCTTTTCACAGAAGGAAATCCATCCACAATCCAGGCTGTGGACTGGAAACAAAAGTTTAGCTGCCAATGGTCTTGTAAAGGGGGCTGGAGAAGTTCAGATCTTGGAATTAGGCCTAGAAACATTAGAATCCAGACCACGGAGCTCCCCAGATCCTGACCTCAGTCCCAATATGGGGCACAAAGGTGTTAGATCAACCCAGAGGTGGATGTGTGCTTCACTGCGTACATTCCACAGAACCACAAAGTGCGCTTCTGTTGAATGAAGCAGCTGCCACGAGGCTCAGAAACGTTCATGGGCACCCTGGGAGGAGCTTATGCTGTAATCCCAAGCTTAGATGGAGGTCCATCCTGGGTTAGGGATGACATAGTGGCAGTCATCTCCTCTGAAGATGGAAACAGGGGATTTCAATCCTCTATAATTGCTTTCAATGCCAGCTTCATCTATGAAGATGGGAGATGAACTGGTAGTTCTCAAATGCCCCAAAGCCTGAAACCACCTTATTGAAAAGTAGACTGGAAAAGTCTGCCTCTCCAGCCAAAAATAAAAATGAAATGTGATGTGTACCTTGAGGTACTAATATTCTAAAAGGGCCAAAAGCAGGTTCTTAGGTGGTTTTTGATATGACCCCTCTTGTCACCTCTTAGCCACCACAGCACAGTGGTCAGCATACAAACAGGCCTCCTGATTTATAAATAAAGTTTTATTAGACTCCAACCATACCCATTCTCCTCTATTTTTTCTGTGCTGATTTGTCGCTTTAGGGGCAGAGTCCAGTCATGGCAGAGAGCTTGTGCCCTACAGAGTCAGAAAGGTTTCTGTCCCTTAAAGGAAAAAAACTGGCCAGTCCCTGCTGTAAGCTGCTCTTCCGGTACCGGGGCTGAGCTCTTCTTTGCAGAATGTGGAGCATTCTGCGGGCCGTTTCTCAGTATTTCCTTGCTTCTCAGAGCATGCCAGTGCGAGCAGGGCCAGCAGCAGGTGAGCGAGCAGCTGGCATTCACAGCGGCTCTCCTTGACCTCATAGGCTAAGCTTATCCTGCATACCTCTGCCAGTAGGCAACAACCCAGGCCCACGCTGCTAGGAGAGGCTTTTCCAAATCCATCACTTGGGGATTGCTGGGTAAGAGTTTGCATTGGTGATCATAGAGAGCATGGGACATATCTCTTCCCATCTTCCCATGGAGTATCCCTAGCCCCTGCCTGGCCTGATATGTAAGTTAATTTTATTTTTATTACTATTATTATTACTGTGACAATATACCCAACAAAAGCCAAGGGAGGGTTTATTTTTGGCTTACAGTTTGGTTCTCCGTAGTGGGGAATGCACGGAGGCAGGAGCATGAAGTAGCTAATCACATTGTATTTGTAATTCAGAGAGCGATGCCTATACTGGCCTTCTATTTGCTTTATCAGTTTCATTTAGTTCAGGATCCTGACCAATGGCATGGTTCTGTTCATCCTTAGAGTGAGTCTTCCTTCTTAACCTTAAACTATTTAAGTTACTCAACTTAACCCAGTCTAGAAACTCTCTCACACAGATCTTCTGGAAATTTGTCTCGAGGAGACGCTAGATTCTGTTACATGAGCAATTGATGTTAGCCATTACCCCTGGGATTAAATCGGGATTCCAATAATACTTTATGACTGGAAGGAAGACTCTAGAAAAGGAGATAGCCATGACCTTTCAGGGTTGAATGCTAGAGCCCAGCTTCTAGAACCCATGGCAGGCTGCTGGGTGACCTTGGACAAGGAGCCTGACTCTCATGGCTTTGATTTCCTCATTTGGAAAGTGGGGGTTAAGCCTAGTCCTGACAGGACCATGAGAGATACAGGCATGACAATGGGTCACATGCAGGAAGCATTCTTGACCCATTGCCAGGGTGCTGAGAAGACAGGCTGTTACAGGCTCAGGGGCATTTGCCGGGGACTCCTGAGAGACAAAGAGTAAAAGGAGAAGCAGTCCTTTGATAGTCTTGCCAAAGGAAATTCCCAGCAGGTGAGAGTGTTGAAGATGGAATAGCAAGCCTTTCCTCACCTGGTCCGCTCTTGAGAAAGCCAGCCTCGGCGTGCTTGTCTTCCTCCACGGAACAGGGAGAGGCAGGGTGTCTCCTGTGGGTTGTCAACAGCACCTCAGCGCTGCAGAGGCCCCAACAGGACCTGGAAGCTGCACACTGAAGCACGCAGGGGGCAAATTCCATTCTTGTCACCCCCCCAGCGTTGGTTAGGTGCTCCCTTTGCCCTCTGTGGGTAAGTTACCTTCACTGGCCTGCTTTCCCATTTCAGAGAAAGTCACTGGACTGAACAGCAAGTAAGTAGTCAGGGAACCTCTTGCCATTTGCCAGTTACCCACAGAGCCCTGGCTCGTTCCAAAAGCAGCTATTGAACCATGGCCTAAACAAATTAAGAAGGACTCCTGCCTCCTGTACTCTTGGCCCTGGAGTTTTGGAGAGAAATCACTTTTATTTTTTATGAGTTAGATCTTCTCAGCCCAATTTAATCAGCTTTGAAATATACCTATACTAGGATACAGACCTGATAAACAGATACCATTATGCAGGGAAGAACTAGACGTCGGTTGCCCCTGGAAGCCACAAGGTGAAACTCTTGCCTGTATATGCCCTTGCTATACATTATATGTACATGGTCTGTAAAATCTTGGGGGGGGGGGTAATCAGCCTGCTCAGGAGAAAAGATACCAGAAGGTCCCCATTTATGGGTATAAAAACAGTGCAGGTTTCTGAGATAAATTGAATGTGGCCAGAGGCACAGAATTGGTTGCCTAGGCATTAGGACTAGATTTAGGTTAAGTGCTCACCTCTGGTTTGATTGTCTCTGCCTGTATTTTATGCAGACAGCAGTCTGTCGGGATTCTATGATGGGCTGGAATCCCACTTGGACCCCAATTTGCAGGAACCTAAATTTATCCATGCTCTTAAGCACCCCACTGCAGAGGCTGGTCTCAGTTACCTTTCAGAAAAAGGCTTAATTCAGGTTGCTGAGTTTTGAAATCGCATCTAGACCTCCCTGTGAGGTGTTGCACGAACATTTGTGGGAATCAGTTAGCATCCGTTCATATGCAGATCTGGGTTTTTTTCTACTCTTATCTGAACACTGTAGGAAGGAGAGGCCCGGACCTCTCAGAGCTGAGGCTATCAGAGACTGTTGGATCCACCTGTATACTGCAGGGCTCAATAAGCTGACATGGCGCTGACTGCACCCACATCCACCCACATCTGCTTTCTCTCCCTAGAGACCATGTTCCTGTATCTGTATTGAGGCTAGAGGATAACTTAAGAGTATTGTCTTCAGGAATGCCATCACTTTCTTTGAAACAGCTTCTCGAATCGGTCTGGAGCTCACTAATTATGTTAGATGGGTTGGCCAGCGAACCCCTAAGACTTGCTTCCCTGCCTTCCTGGGATGGAGATTCTGAGTGTGTACCTCCATGCCCAGCAAGGTTGCTTTCTTCAACTTGCCCTTTGATGCTTTCTGAGTTTGTCCGTTTCCCATATCCTGAGTCGTTTTTAGGGCTTTAGGGTTTCATCCATGCTTAATTATCATATATAGGCATGGAGGTAGAGAATTATTTGTCATCTCTTTTTCATCCAATCATGTTTATATCTTAAACTTTCATCATTTATATTAAAGCACCGTACAATGCTCATTTCTATCAGTGTGTCATGGTTAGTGAAGCTGATTATATTTAAAACCAGTTGGCATACAAGGGACTCCAGTTTGCTCTTACACCTGGGGTTTTTTTTTTTGTGTGTGTGTGTGTGTGGGGGGGGGGGGGTGCGGCTGTGCACCTCTCTGCATGTAAGTTTTCTTGGAAATCATTTGGACACATTCTCAGCAGAAGGTTTATTGAGTCAAAGGCCACAGTTTAATAACTCTTGACCCATATTGCCAAATTACTTTAAATAGGGTTGTTTACACTGCCTCAGTTAACAGGAGGACATGCCAGCTTTACCACCCACCAATGTCGATTAGTATTTTAAAAAAACATGTTATTTAATAGGTACAAAATAATCTCTTTTTAATTCACATATATTTATTCTAGGGAGGATCTATCCCCCCACCCCCATCTGTTTGTTTACCAACTCTCTTTGAGAATGCTGACCTTCACCTACACCAACACCTGCTGCTTCTAGAAGCTACTTTATTCTTTTCCATGTGAATCCCTTCAAGATGACCCAGGGGTAGTGTTGGCCTAACTTCAAGTGTGTGAACTTCAACATTGAGCCTTTGTGTGAAAATGATGTTTTTTTGTTTGTTTGTTTTTTGTTTGTTTGTTTGTTTGTTTTTTTTGTTTTTGTTTTTTGTTTTTTTGTTTTTTTTTTTTTTTTTTGACTTGCTTCAGAGCTTGAAGGCCAGGACCGAAACAACTTATTCTTAACCTATGAAGCCACCAAATTGGCCCCTGGCCCCTGGGCTTTGTGACTTTGAACTTAACACTTGTTTCTCTTCCTCTCTCCTGCCCCAGCTTTGCTTGATGAGCAAAACAGGATTTTTCTGAAGAAAAATCTTTGAGATACACCCCCTCAACTATTTTTGGGTTTCTTACTTTGTGGGAGGGAGAGAGAGAGAGAGAGAGAGAGAGAGTGAGAGAGAGTCAGAGAGTCATGTGTTCCTGTTAAGGTTTGTTTTAAGTATGAGCAGTTGTTTACCTTTCTAGACAGCTTTCTTTGATTTTCTTCTCCCTGCCTAACCCACAGCATCCTGTGGCCTTGAGGCTTCTTCAGCACCTTGTCTCTGCTCTCTGCCCCAAAGCATGCTGGAGCTCCTTCAACTCTCTAGCTGGAGCCCCTTTTGCACAAGGAAGGCCTACAGTAGCTGGAAGAGCCCAGCAGAGAATTTCTAGACCTTTGCTGTCCCAAAGGAAGAGAGGAGTTTGCCTGGATGCGTAGCCGTGCCCACAGTCACCTGGGTGTACGTGAGCGGAACCGGAACTTCAGCTGAGATTTGCAGTTTCTCTCTGGGGCTATTGCTCCCAGCCCTTTGGTCCCTGAGTCCTCTCTCTGACTTCCTTATAGTGCTCCTGCTTCGATTCCTCCTGGGCTTCAGAGCGATGCATTCGTTTCGCATTGTTTGATGCAGGGTTTCATGTTGACCAAGTTGGCATTAGCTGTACTCAAGGCTTCCGATCCTTCTGCCCCTACCTCTCTACCACTGTGTATACTTCCCATGTGAGATATATATTATATTCCATGTGGATTCCTTCAAGATGAGCCAATGGCAGTGTAGTATAAGTGAAGAAACTTGAACATTGAGCCCGTGTGTGAAATGCTGCTTTTTTTTTTTTTCTTCTAATTATGATGGAAAAGATGTATGAAAATCAAGAGGGACTGAGGGATTGCTGTATAGATATGTCTGCCTGTAAACGCATGACCACATCTGTTGTTGCACACTCAGACCTGTCTTACACAAACATCTTCAACCTCATTTTACTCTGCCATTGGCAATAAAATAGCTTTTATTTAAAAAAATAAATTAAAAACCCCCAAAACAGTGATCACATGGTAAACCCCAAACTGGAGGCTGGGTGACTCCAGCGAGTGACTTCTTTGGGATTGATATCTTCTTTGATGAGATTCATGGTTGGCTTCTGTCCTGTCCTGGGCTGACTCATAGGTTGATAGTTGACCCGGGGTCACTTGAGATCATTTTCATATTTAAGAACTCATTTGTATGTTTGTTTCTTTTTTTCCTTTGTCAGTATTTCCCTCCTCACCCCTGTGTGTGGATATGTGTACTGGGGTGTCATGAAACTACTTAGAGGAGGTTCTCTGTGGGGCATAAGCGAAAACTCACAAGGATCGTTGGAAAGCAAAATAAAACGAAACAAACCCTGCCAGTAAGTTCTTGTCTGTGTTGCTCAATGCCTCCTTCTCCACCTCAGGACTTGTTAACCTCACAGGAACTCTGGGCTGGATTCCTCCTTCAGCACAGCACAGTCCTGGTATGGGAGTTTAGGAGATTCTGTTCTTAAGGAAGTATTACGCGGTATTCCCTCTCTCTCTGCTATGGATTAGACCTCCCACTTGACATCCTCTTTGCTCTGTTCAGCTGGCTTAAGGAAGAGTTAAGGACTTCTTTTGGCTTTCGAAATCCCGATTGCCTGGAGCGTGAGTCTTTTTCTGGGGCTTAGGTCTTGCTCTATGTAGGTTGACCTGTGGCTCCAGCTTGCTCCCCTTTTTCCTGTTGAGTGTTGGCGACATCCTGGTTTTCTTGAGTCATTAGTAAAGTGGAGGATACCCATTTCATGCTTTCATAAAGCCCTCAACCCTCTGACATAAACTTAGGCCTTATCCATGTGACTAACTGGCTAAATGAAAGATGTGTTGCTAACAGTGCGCTACGTCTCTGTAGTAGCCTCATCACTCTGGAATCTCCAGAAAAGACTTTCTGAGGATGTGTGGAACCCTAGGGATTTGTGGCATACACTTGGAAAGCACACCAGGAGAGACCTGTAACCTGGGATCTTGAGGACCCTAGCATCCACTTACTGCATTATGTTGAAGGCAATCCACACAGATTGTTCTATGTTTAGTTTTCATTGAATCATTTAAGGTGCTTGAGTCTGTGCCCCATGTTCCTGAAAGGCCACAATCTCAGAGGCAAACTTCACTCTGTATACCTGATGCTACACAGGAAGGAAGTAGCGAGAACTCTGCCTAAATTCTGAGCTATACTGCCTCCCTGCGATATGCGTCGTCTGCTACCTGATACTGACATCAAGGTCTGCCCTGGACTTTGGTTCTTTGAACTGTCCCCCCTGACTGCCACCTCTGGCCCTGGCATTTGGCTAGTGAGGTGCTCCCAGCTCAGGGATATGCTATAATAATAAGCTAAAGGCAGCAATGGATTCTGGAACACCCTTCTCGTTTAGCTCTGTGTATCACCTGTTTCCTAATTGCCTCAAGCAAACATCACCCTCTCTCACTGTCCTCACCGACCGTTGTCTGCACAAGCCCCAAGCTCTTCTCATTTCCCTTTCTCGATAGCCCATGTATCTCAAGTATTATCCTCAGAAAGGAGGTCAGTTGGACTCTAGGATCTTAACTAAAGGAGGTCCTCCAAGTGTCCGTACCTTTTCAATGGGGAGACTGAAGCTAGGGTCTGGATTTTTCCCAAGGCTGGTTCTGCTTCTCCTATGGCTATCTTCTCAGAATGAAGAAGCTCCTGGTTGCCTCCGAGGCTCTTTCTACTTCACGACCATGGAAGCCAAGGCACCCAAAGCAACTGTGGACTGCTCAAGGGGTGGCTAATTTGGGAAATCTCACATCAGTTCTGAAGCTCGGGTTGCCAGCTGTCATCTCCTTGATTCCAGGAGCTTGAGAGTTTCTCATCACTATAGGAATGAGGATTTAGACCATAGTGATGTGTTGGTGGCCTTCTGTGACCTCTCCACAGGGACCGCAGGAACACCATGGTTCACTGATCTAGTAATGAAGGCTATGGCTGTGGAATTCTTCCACACTTTGCATTTTTGGACTGTCGTGTGAAGCATGTGTCCTGTTCATTGGATAGCAAAGTAAAGGCCTGGTTTATTAACCCAGTGTCCTTGTACATCTTCCTCGCTCCTTCTTTCAAATCATGTAAATCACACATGCCTCCTCCAGGAAGTTTTTCAGGAGTTCTTTAGTTGTTATCTTTGCCATTAAATCCTACACATTATACAACCAAAGGTTCACCAAGCTTTGCACACTGAGTGTCAAATCACTGTGGTTGGTCGTTTATGCTATAGCAGGTTCAGCTGACTTCCTTGTTCAACAAATATATGATTACATTACATTCTGTCCATCCAATCATCATCTAATCACATGAGGAACGTTTTGCTTATGCTATTTCATGAATAGTGTGCTGGGGGAACAAAGATAGACCATGTATGACTCTAATGGCCTAGGACTTAGGCACACACTGCAACAAACATGAAGATCTGAACCTTTTTCATAGCTCCTGCTCATTAGTCATAGTTGTGAGCCTTGAATCCCATACTCTTGTCGATGCATTGTTTCCTCATCTATAGGGATGTTACCTGCCTTACTAGAGCTTTTATGTGATAACACAGAGCCTTGAGAATCCATCATTAAAAACAAAACAAAACAAAAACCCAAATAAACAAAGTAAAAAAACAAACAAAACAAAACAAAAACAAATAAAAAACTACCCTCGTTGGCCTGTAACTTTCCATCTAACCCAGGCTAGCCTGAATTACTAATCGTCATATCTCAGTTGCCTGAATGCTGGGGTTACAGGCCTGGGCCACCACAGATGGGTCATGAGATCCTGCATCTTACATGCTGAATTTTTCTCTGAGGCAGGTATCAGTGTGTAGGTTAATAAGCAGGATGCTTACTCTGGAGTACATTGGGATCAACAATTGTGAAACGCATGGAAGGAATCAGGATTGGAAGGAGCCATCAAGCTGTGAAGGTGTCTGAGCATAGCATAGCCTCAGAGAGAGCTCTGCATAGACCACACTAGAATGCTCTTTGAGAACTGTCCTGAATTGTGGTGGCATGACGGTTGATCAGTGACAATGTAGCTTTGCCTGGAAGGATACTTGAGTCTGACCCTGTTCAGCTAAAGTTGTCTCCAAAGAAGCTGGCAGCTGAGTGTCAGTTGGTTGTACCAAGCAACTGTTTTTAATGATGGATGCATGGTACCTAGCACAAAATAAGCAATCAGTATTTAGGGAATGTTTTCACCCAAGCACTATTCATTCAGCAAGTGGTTACTATTTGGACAATGTTCTACTACTGAGCTCCTTATACGAGTCGTGCACCATGGCTACAAATAGGAAGTTTATAATATGAGGTAGGTTCAACACTGGCTTCCTGGAAGAGTAGACCTGGAGATGTGACTTCCTGGATCATGGGCCCTGGGACTCGGTATTTCCTTGTCTTTCTAGAAGATCATTTCTTGAGATGAGGTGCGAGGTGTCTCAGGGGTGGGACTCTCCATCACGGCCCACCTGATGGTGCACCTGTGCACCACGGGAAACTCCCTGCTAAACTTACATTAACTGTTTGAATTCCCAGTAGCTTGGAACTTCCCCAGGGGTCCCATTGGCTCTGTGACTTTCCATCACTTAAGTAATTGGAGGATGGAGCCGAATGGAAATAATCTATACGCTTTCTTCTGTGAGTCACCAAAAACTACAGCCCAGAGTGTGTGTAACTGCTTGACTTACTTTTCCTGTATGCAAATGAGCTGTCATTACAGTTCAGTAAGTAGAGACTCTACAGAGTGAACATGAGACCATTATAGTTTCTATTTGAAAAAGACAGAGATAGCTTGGTACAACTGTCTGCCTTGGCAAGAGCCCTTGGTAGAAAGTGCTTTTGGGTTGGGACCTTACAACTCTTTGGGAAGTGTTTGTTGGTACACTCTGGCCCCATTTTCCAGCTCTTGCCTTGACCAAGACATAGCAGGAAGTAGATGATCTCTAGTGTGGGGTAGGTTGTTTTTATCTCCACAAGTCACCCAGGTGATCAGAGAAGCTTTCCGGAAAGCAATGGCTTTGATGTTCTGGGTGACAAGCTGTGAGTGTGCGGCAGGAAAGGAGGGTTTTGAGGTTGGAGAAATGAAACTACTTTGGGTGGTGACTTCATCACTTGACACCCCTATGGTAGGAAGGTTCTTATAAAAGAAAGGTGAATGCAAGGGTAGGTATGAAAAGGAAAGTTTGAGGTGGACAACAGTGAGATGACGGGCTTCTCATGGTTCAGGGAAATCTACCGGCACCATCGACCTTCTAGGACCCTTCTTCCTCCCACACTTCACCGAATCCTCAGTTTCACCAGTGACCATGTTTACACCTGTTATCTGCTCCATTCTTCGCACATGATGTTACCCTGACCCCATGTGTGCCTACTGCTCAGGGAGCTTGGCTTAGAAACCAGAGTTCTTGGGACAAATAGCCTTTCTCCATAGAATCATAGTGGCCCTCACTGACCTGAGAGCATCCCGTCTTCCAGTTCCCAGTTTGTAGAAGCTATACCTTCCCCTACCCCTCCGAGCTTCTCCTCTGTGGAGCCCCAATGTTCTGTTCATGGCTCTTCTGAGCCTTGGCTTCTTAAGCCCTAACTGGGACTGATAGCAGTCCCTGCCATTCTCTTTAGGTCACCGCTGTGCAGAGGAAAGGCTTCACACACTGCCTGAGTTGCATTTCTTGAGGGTGTTTTTCCTCGATGGCTTTTTTTTTTTTTTTTTAGCTGTGCTGGGGAGTCAAGGATATATGACCTCACCAATTAGTGATCAAATCTTTGACACCCTTAGGTGTTACCCAGGATACTAGTTTAGCCATTTGGAACCAGGTGTGTCTAACCTGTGGCCAATAGGCCACTTGAGTCTTACGATAGCTGTTAATGCAGTTCACTACTTTCATAGATGACACTATCATATCGCAATAGCAAAAGGTTGGACAGCTCTGTAAGATTTAGCCCATCTATCTTCTGAAAACAGGAATATGTGCAAGGAATGAGTGACTGCTGTGTGCCAGGGAAGAAACATGATGCTGCGTGGGACTGATTACTGCTTCGTGCTCAGTGCTGGCTCACACAGTAATGTGTTCATTTCTTTGGTGTTTTGTTGTTGTTGTTGTTATTGGTTTTTATTTGCTTGTTTTTGTTTTTTGTTTTTGTTTTGTCCCTCTTTTGTATTTAAAACAAAGCAAACATCTTGGTCTATTTATTTCTTTTCAAGCCCCTTTTCAGTAAGTGTCTAAGTCTCCAAGTGCTTGAGGCTTAGTAACTTATAAAGCAAAGATGCTTGTTTAGGTTTGTGTTTCTGGGCTTTGGGAAGTTAGTTCATGGTTGGGCAACTGCATCTGCCTTACAATATGGCAGAAGTCGGAAGGCGGAGAGGGTGCAGTGGGAAGAGATAGTAGAGTGAGAACAGCCTTGCTTGTAACTACCAAGCACTGGGATAGCAAACACTCACCATGGTAAGAATTAACCCAGTTCTCTAAGAAAGCTCCTTACTAAGCAGGAGGATCAATGAGTGACAGCAGTTAGACACTGAGAATAACAAAATGCTTATCAAGCCCCTACTGTGAGCTGGGGCTGTATTGTGTTGACTTCCTCAGCATCCAAGAAGGTAACCACGGCTGCTATCTATCTTTGAATACAAGTCAGGGTCAGAGAACCGAAGAGATACTTGCTACTTACTGGGACTCTCATTTTGACCCCTGGCAGCCAGTGTCCTGAGATTGTCCCTGATGCTTTCATGCTTAGCCTTGATGGATTTCATAGAATTCAGCAAGGATGGGAGCCAGGTTGGGCCAACCCTCCTGGAACCATCCAGCTGTATCTGTATTCGATCTTTTTCAGGGCCTTCTTTGGGGAGAGCAAATACCCTCTGACATCACACCTGTGCTCAGAAACGTCTTGGTTGAACAGCCAGGTATTTGGCTTTCCTCAGCTGCTACAGGTGCCCCAGTCTACCGGCCCGATCTATTTGCAGTGGTCAGATGGTGTTTGGATGGATTCCTGAGAAATCCATCCATGGTCACTTATTTTCTAGCAGGCTCATTGTTTCCTGCTCAGTGTGTAAGATCTGCTACCCATGGCTGACTGATCGTGGCAACATCTGTGCGGCCATTTGGCCTCACGGTCCGAGTAAACAACCAGCTGCCCCAGATGAGGAAGCTAAATTACTGAGAACAGAACTGGTGAGCCTCTGTTGTGATGGATTGTGTCTCCCATCTCCATCCTTTAATGATGGACCCCCTGCCTTACCCAGGCACTGCTTATCTTTGTTGAAGCTCCTTTGCCATTGTATATTCCCCCCCCACCCCCCCCTTGCTGCAAAGAAGATTACATGGCCCTACCTTTGGCCTTATGATGTGGAGAAGAGGATGAGGGACCTGAGCATACTTGGAATTCTGCTGCAGATACCAAAGCCAAAGGGCTAAGGAGTGGGCTTCCAATCAGCCTTCTTGTCTCTTAATTCTTAAGGATCTTGGGTGGCCTGGATCTGCCTGTCACAGATACTGAGTCCTTTGTTTTGCCTAGTCACAGAAAGTATGACATAAACTTTGGGTCCCAGCAGTTGACATTTTGCGATGCCTAAAGGCCTTTAGCAGACCCATGGTTTGCTTGGCCATGTCAGATGTCAGGGAGCAAGCTACTGTCCTATTCTTGGGGACAGTGTTGGCAGTGATATGACAAGGGAACCTGAGCAGCAGCATCTGCAGCAGGCTGACCCCCTCCCTACCCTCTTCCTTCTGCTGGGTTGCCTGAGGGACTTCTGAACAGATATCCTCAAAGTGGACAGATGAGTCCTGTCACCCTGTGTGCACATGTCTCTTATCCCTAGCTCATCTCTGTGGAAGGGTAGGAATCTGTGACTCTACAAGTTCTATGTGTGACAGTAAGATTGAGACTTTTCTACTCTTCACTGAGCCCCTGGGACTCCCCTCCCCCCATGCTCTTGGAAGAAACTTAGAAACTTTAATTTCCTAATTTTCATAGAACATCACTCCTTATGTATGATCAAAAACATCAATTAAAAACACTCAACAGTTTGACTGCCTTGGGAAGAGGTCCTTGTGTTTTTTTTCCTCTGTCAGGAGCTAGTATGTGGTCTTTACTGTGTCCTTGCCCTTCTCCTATTGCCAAGGAGACAGAGAGCCAACTTAGAAACCAACAACTCAGCCATACTGATTTATTGTTCACTGTTGGATGGCTTCCTTCAAATGTCTCATTTGGTCTTGCTATTGCATATTGCTGCCACCTACCCATTCCACAGATGAGCAAACTAAGCCTGTGTACTCTCCTCCATGGGTAATGTGATGCAGTAAGAAGGGGGCCGACCTTTGGGGTTTTAAAATCCTGTTAGGAGTCAATGAAGAAGTCTAAAGCTTGTAGTAGCTGACATGTCTAAGTGCTTTGAACTCTGCTAAGACTCACTTTATACCCAGAATACTGCTGAAAAAAAGACAGAGACTCAGAGAGCTGAAATTTTTGATGAGGTGCCTCCAGAGAAGGGACTTGCAGATCGGTAATGGTGGGCTGCCCTCTGAGGGGTCTGATAAGAAGAGCTCACCAACATCCAGGAAGCTATGCGCTCGGCCTTTTAGGGTCACAAAGTGATTGCAGTGTGACACTCAGACTAGAAGTGCTTTCCTGGTATAAATGGCAGTGATGTGTGGGTGGCCACTTGCTGAGTACAGAGGTGCTGGGGACAGGAGGGCATCTTTCTGAGTCCACCACTAGTCAGCAGGACTTTCTGGGGAGGGGAATTCACCTGCATCTGCTGGGAACTGAATTCTGGGCACTGGCTGTGTCGAGGCGGACATCCACTCAGCCTTGCAGGGTTTTGGTACAAGCACATTCAGAAAACTATGACAACAGACCCCAGATAAGGAAATTATGGCTAGGGTATATCTGAACTACGAGGGGGAATTCAGTAGGAGGGATATATACTATGAGCCATGTGCCCTCTTCTCCCAGCTCCGTGACAAGGACAGTTAGCCAACTGCTCCTAGTTTAAGGGCAACTTCTCCATGGAATGTTCAAGTGGCTTTTATGCTGAGTCAGCGCCAACTAAGCTTGATCTTATTAGTGTCCTGACTGCCGATACCCTGGGTGGTTTGCAGGGGAGGGGGGTAGGAAAGAGGTCTACAGGGAAGGGAACATGGAATTGTATAATGTGGCTGTCTCCAGGTACCACACTGTCGTATCAATCTCCCGGTTATGGCAGGAGAAGTCATGTATGAGTCCAACAAGACCTACTTGGCACTTTGCACCCAGCTAAAACAGTCCTCCCTTGGCTCATGGGACCTAACACTTGAATTCCTCATTCTTTACACTACTCCTTCTCTTCCAGCCACCTCCTGAAGCTGTTGCAATGATCACTGAGGATTAGAGTCGCCGTAGAGACTATGGTGTGTGTGTGTGTGTGTGTGTGTGTGTGTGTGTGTGTGTGTCTGTCTGTCTGTCTGTTCCCTGCACAGTTCACCATGCCTACAGTGAGTGGTAAACTTTGCTAACACTTAGGCTAAGTTTATCCCATTCAGCTTCTGTGGCCTACACCACTCCACTGTGTGTACATAATGGGCTAGGCCAGGAACACAAGGCTGTTATCAGAATGGAGATAGGTTTCTTATTCTTCAGCACCTAGAATTCTTGCAATGAGACGAATGGAAATACCAGTGAGGAAGGGAACATGATTGGTGACGGGTGGGGACATGGCACTCAGTAAGACCAACTATCAGCTGTGCCCTTCTTGTTTGTGTGACTTAGGAACACAAAGAGATCAAAACAGGAATACAATGTCTAATATGAAGCTTAGCACATAAGAATTGCTCAACAACAATTACATTTTTTTTAAAGGGGGGTTCTACAAAATTGCTTAGTGGGTAAAGACACCTATTGCTAAGCCTGATGACCGGAGTTTGGTTCCCAGAACTTACATGGTGGAAGGAGAGACCTGACTCCAGCAAAAATCTGTCTTCTGACTTCCACACAAGGGTGTTCCCACACTCATATGTGCTCAAGTAAAAATGGAAAAGAGAAAAAAGGAGAATTATTCAATAAATGCCCATTTTCCCTGCATTTCTATTGTGTTGTTCTTTTCGGACTGAGTCTTGGTGTGTGGTACTGGCTGGATACAATATGTGGCCTAGGCTAGCCTGGAAGTCCTTCTAACTTTTCTCCTAAGGATAGGATTACAGGCTCTTGCTACCCTACTTGGTCTCCTCTCCTCTCCTCTCCTCTCCTCTCCTCTCCTCTCCTCTCCTCTCCTCTCCTCTCCTCTCCTCTCCTCTCCTCTCCTCTCCTCTCCTCTCCTCCCCTCCCCTCCCCTCCCCTCCCCTCCCCTCCCCTCCCCTCCCCTCCCCTCCCCTCCCTTCCCTCCCCCCTCTTTTTTTTTCTTAAAGAAACTTTGTTTATTTGATCAATCAACCTATTTTGTGTGTGTATATATCTGTTTTGATACTTGTAGGCATAGACATGGAAGTCAGAGAATAACGCATTAGAGTTAGCTCTTTTCTTCTACCATGTGGTTTGTGTGACTGCACTCAAGTTGTCTGGCTTGGCAACAAGTGTCTTTACCACTGAGGCATTTTGCCATCTGTTTGTTTTTAGTTTTTAAATGAATAAAATATCCCCTTCCCCAAGCCATTCTGTACTGATACTAATAAGCCTCTCTCTTTTTCTTGCATTTTCTAGTATACCCTTTAAGCGTTCCAGAAGGATTTTGAGATCCTTTCCTAAATCAAAGGTGGAATATTTGGGGATTTGGAAAATTGAGGTAAGTAAGGGCTGGTCTCATTTCGAGCCTTTTGGAAACAAAATTTAGCTTTGAGAATGAAAATTTAGCTTTAGTCTTTGTAGCAGGATTTGGGGTACGTTTTAGTGTGTGTGTGTGTGTGTGTGTGTGTGTGTGTGTGTGTGTGTGTTTAATAGGCTTTCTTGTGTTTAGGAATCTGATTTCCTAGTCATCTATATCTTGGCTTTCTTTCTCAGCATTTTTTTCCCCACTTGCTTGACTGTAATGCTAACATGCTCTCTCTGCTCCAACCTGGAGAA	GTGTGTGTGTGTGTGTGTGTTTAATAGGCTTTCTTGTGTTTAGGAATCTGATTTCCTAGTCATCTATATCTTGGCTTTCTTTCTCAGCATTTTTTTCCCCACTTGCTTGACTGTAATGCTAACATGCTCTCTCTGCTCCAACCTGGAGAA	GCCAGTCTCTCAGAAGAACCAGTTGTGTTACTTTGCTGTGAGATGCCTGCCCTAAGAGAGGAGCAGAAGGTCGGAACGGGTCCTCTAATGTGATAATTAG	GTGAGAACACATTTGGGACACATGGGCTGTGAGATGTTCCTTTATGCCTAGTACAGTCTGTGTTTTCTCCTCACCCTCCATTACATGTTGGAAGCATGCTAAGACCATGGCTCCTCTGGTGGGGGTAAGAAGTGAAGCCCAAGGTCTTTCTTCAAACCTAGGCTTTCCTGTTGTACCTGTCTTTCCTCCAGTGAGTCTTGCTGAACCTAGAGTGTGACCTGGTGGAGCTAGGTTTCTTTCTCCTTGGGTGCGGGTGGGTATTGAATGAAAGAGCAGAGATAGAAAGAGGAGTTGTCCATCTGATTTGCTGCTGAACAGGGCTTTCTCTTGATTACTGCCTTACAATAGATCAATGGGAGTCTGTAGGGTGCCTTTTATATGGCAGGCTATTCAAAAGATTTGGTCTGATCTTGGCTAGGCCTTTTCCCTAGCAGCAAGTCCCTTGGGGAAATAGTTTGTGAATCTCCAATCTTGAGCAGAACTGACTGCTCCCTGAACTGTACCGCAGCTGGAATGGACTGTCACACTGTGGCTTCTATAGTTGGGTATAACTTCTGTCTCTCTGGCCACTCCCCATCATCAGAAAGCTATATCAGAGTTAAAGTAGTCTTACTTTCCCCACTGCTTACAGAGTACCATGCCTGGTCCAGGGCCAGTCTTCTCAATGGATGTGGAAATTTGAACTGGTGAATGACTCTCATGGCAGCAGGCATGGGGTGGGGTAGACATTCATATATTCTTAGCATTGTATTAGCCTTTTTTTGTCCATAGTCCCTGCTGACTTGTTCCCAGATGGGAAAAGGGCAGAGGGTGTCCAGCCATCAGGGCAGAGAAACTGAGAGCCGAGGAGCTGCCCTGTGTTGCTATGACAGTAGAAATGAGCCTCATGACTTGCCTTCTGTAAACTGAGGAGAGGCCTGGCCAATCCTCTCCTGCTGCTGAAAGTCGAGGAATGTTTTTAGAATTCGGTTGCTACACGCAGTAGCCAGAGCAGCTCCTGAGGTTCTAAGGCTCACAGTCCTGGAGCAGAGGTGTGCTCTATATAAGCTCCACATTAGCACTTACCCATGCGGTTGTGTTTGTGTAAAAAATACTGCTGCAATACCAGGAGCCTGTCTGTCCATCCCCTGCCTTTACTAGTAGGACAGCTATCCTTTTCTACCCTTTTGTGCCCCACTCAATCGTTCCTTTCTCACCTGCTAAATAAACCACTGCCCACTTGGGTACAGACAGCCACAAGGATGACCAAACCCGGCAGGGTGAAATAGCTGGAAATGGGGAGGCTTATTCTTTCCGACTCTTTCTGATCTCTAGCCTGTCTCCTGGCCTTCTCAATATTGTTCTTGCTTATCCCGGAACCACTTCAGACATTCAACAGGAGGAGTTCATCCCGTTCTGGTTGGAGCTTTGGATGAACATGTACATTCCTTAAAAGTTCAGGAGTTGGAATATCAAGTCTGTGATATACAGTATGAGAGACAGCTAGACTTCCCTCATGTCATGAGAAGCTTTCATGAATAGCTATCCTGCCCCTTTAAAATACAGTGGGTTATCTTTGATGCCTCTTGATTCGCCCCATCTTTTCCTTACGGATACACTCATTTCCCTTCCTGCCCTAAGATACTCCCCAGAAGCTTACTAGATAAAGTTACCTGGTCTTGTGCTTCCTAGTGTCTAGAACCATGAGCTAAAATGAATCCCTTTTATTAATAAGCTATCATAACTAAGGGTGTTATATAGAAAGTAGACCAAAGATACCGATAGCATATATGTGTTGACTCTCCCCCTTTCCCTTTTGGGTTCCTCCCTAGCGTCTCTTTCCATGTCTGTTATTCTTAGTTCTTTGCCTGACTGTGCCCTTCCTGGCCTCCATTGGCTTTAATGATAGGGCATCTGTGGGCTTCTGCTTTCCTGCCTATAGACACAAGCCAGCACTACTCATTAGCCACAAGGTACATGTTGAAAGGTTGTTTCCGGTTGTCAGTTTTCACAGTAGTAACTGTGGCTCATTGTACTCTCCCTGTGACAGCAACGTCTTTTCAAACCACCTCCAATATTGGCCCATTTGTCTATTACGGTTTCTTGTGGTTTCATACCGAGGTTTTAGTACAGTGCCTTTGACCTAGAGTGTATTTTTAGTGCTAAAGGCGGAGCTCAATGAATGTCAAATCATGAAAGCAAATGAAGAGGAGGGATTTGTACATCTAGGGGGGGGGGGAATGTGCCTAATTGTGTCTTTTCTGATGACGTCTGTCTCTGATGATGCCCGGTCACATGCTTTCTTTGTGATGACCATCGTGATGGGTTCCGTAGAGGTGGGAGCAGCAGCTAAAGTCAAGAGCATTTGTGAGTATGACTCTAGCAGCTGGACACACAGAGAAATGTGCATCCCAGCTATAACTAAATCAAGAAAGGCCTGGCTGTGGAATTCACAGGGGTCCTTACTGGATTCACAGGCTTTGATATACCTTGAAGAAGTGACACTTTTTTCCCCCCTTGGCTCTCAGCCTTTCTTCCAGGCTAATTCATATTTACTTAGATGGCTCTAGATATTCTCTCACTAACCTGAACCTTTGGCATCAACACAGGCTTAAAGGACATACTTAGGGTCTCTAGTGTCAATTGAATGGCAGCATCCTGACTTTGGTCTTCAAAGCAAAGATGACACTGAAGTCTGCCCCTTCCAAACAAGGGCTACCCTGCCTGCTTCCAGAAGCAAAGCACGCCTTACCATCTGCTTAGGACTTCACAGTTCATAAAGTTCTTTCCATCCCGTCTGCTTTCTTTTTATTGCACAAGTGTTTACTTTTTATTGCTCAGTATTTACTGAGATACCGCAGGATGCCACTGTGCAGGGCGCCTGCGGTCCTTGAGGAAGAGCTGTTGTTCCCATGCCTAGGCAATTCAGAAGGCCATGGCTGGAATCTGGGGGCAATTGCATAGCCTGAAATCAGGCTGCTAGCTGTAGTGGCTTTCCCAAGAGAACACGGGGCTTCTGTTTCTGGACCTGTCTGATGAGGACACCCTTTCCTGTCTCCTGCCTTCTTCTCCAGCAGGGTTCCCCCTCCTTTCCTATTCCCCCACGTCTTCTCATCCCCTTCCCGTCTCCACTTACCCCCTCCTACCAGCTCATTTCTTCTGAAGATGAGCCGGATTCTTTCTACAGTACTTTTGTGGGATGTGAATCTGACTATGCAGAGCTGGGCCTGGGATTTGTGTAACTTCCCTTGAGAGCATAGCCTTAGCTCTTATTCTGTTATTCATTATTTGTAATGAATGCAGGATGCTCCAGTGCCCTCCTTGTCCTCAACTCTTCTGTGTCAAGTCAGGTGCTATAGCAGGTTGAGGTTCTAGCTATATATAAGCTACTATCTCTATCATTAAAATATTTCAGGTTGTTGGTGGCACATGCCTTTAATCTCAGCATTTAGGAGGCAGAGGAAAAAGGATCTCTTGAGTTTGAGACTAGCCTGGCTGGTCTACAGAGTGAGTTTCAGGACAGCTACAGCCACACAGAAAAACCTTGTCTTGGGGGTTGGGGTGGGGAATCTAGATATATTAGTCAGGATTGTCTTGAACGATAGAGCCAATGTGCAATGAAAGATAGACATGTATCTCAATATCTGTGTCTATATGGAGAAGGATTTATTTTTCATAAGGCATTGACAGAGATTATCATGGAGCTTGTGAAGTTCTGATGGTCTGCTGTGTATACCTGGAAACTAGAGAAGCTGGCTGTGTGCATAGACAGAATTATGAAAGAGTGTCTCAGCGCAAGTGCCCAGGCAGAGAAAGAATGAACTTGCTTCTCCTGCTTCCTTATTCAGCTTTCTAGGCATCCTTGAGTTCTGATCCTCAGTGGGCTGGATGATGTTCACCCATACTGATGTAAGCTACTCACCACACTCACTCACTTTCCCTCCCTTCTCTGGAAACACCATCATCAATCCTCCTTAGAAATGTCCTTAACTGGTTCCCTTTGTAGCTCTTGGCCCAGCCAAATTGACACACTGAGTAGACACAATGTATCTAACCATCAATTGAGACACTGGGGAGACACAATGTATTCAATTGTCTGAATCAGCTGGCTGACATCCACCTCAGGCCACAAGCTGAACGCACTTAGACTGCTGAGGGCACAAAAGCACTCCTTTCCAATCCAAGTTTTGCAACAAGGTAGACCAAATCGAGTCATCATAAGTTATTGTCCTTATCTGGCTATGCCCCTGCTTTGATGTTTACCCAATACAGAACCCCCACTGATTGATGATATTTGCTTCCTCATCACTACAACTTGGCCTGTAATGAGCACTGCTGTTTTTACAGCATCAGGCTGCTAGGACTATGTATAGAGAGAGAGCTTTGGCTTTGCTCTGGTCTTATACCTTGTGACCCATTGAACACCTCACTTTCAAGACCTGATGGGGATTCATCTAGGACTCTGGTCCTTCCTTCAGATGTGTGTATGTTGTATCAGTCCCTCAGTCCCTTCTCCTGAATCCTGCTAGGAGACCTCACAGCACAGTATTCTATCTGCTAAAGGAGTTGCTTTCCTTCAATGATGCTGTAGTGATGCTGCTGGAGGAGTAGCTGGTTCTAGTAATGTTGGTGTTGAGGAAGATAATAATAATACTGGGGACATTGCTTTTGAATTAGGGGACTAGCTCAAGTATATTATTTTTCATATCTCATCTCATCTCATCTCATCTCATCTCATCTCATCTCATCTCATCTCATCTCATCTTCTTTCCTCTCCATACTTATGTTGCCTATTCAGGAATATTTTGGCTATTGTACCTGTGGATATTCATTACAAAGGAGGCAGTGGCTCAAATGAAGCCAAAGAGCCTGGCTCTGAAGGACTGATGGCCAGGTGGCCAGACATAGGTATTCAAAAGAAGATTTGAGGCTTCTGTTTACCTCTTCGCTGATGGTGCCACTGCTGAAGTAGTACTTCTTTACCCTGGCAGCATTGTCTCAGTGACAGCTGTGTCTTGTCCACGGGGCCTCTGTGTCCCATGCTCTTCACAAGCTTCATCTCCATCCTCTCAGGCATGCTGCCCAGAAGGGCCCTGGGCTCCTCAGTTCTGCACCTACTACTTTGCTTCTTCCCATTCCGAGGTGGTGTATTTGCCTCAGTTGCTGCTCCTCCTATCCCACCATTCCCTTTCTTACTCTCTCTCAGGTTTAATTCTTGTCTTGTCCTTTCTCACCATTCTAAGATAGCCCTGTGACGCTTCCCTTGATGAGCCCTAATGAGACTCTGTAGCACCAATCTCTCCTTTCCTGTAGTCACACGAGCTGGAATCCAGATTCCACTTTGTCATTTGGAGACTCAGAGTATTGCCACACACACCCCTCAGCGCCACCCCCCCCCCCATAACTCCCTGCAGCCCCCACTTTCTCCACGGCACCTACTCCCCCTTGCAGCTTGTGCCGGGAAGCCCTGTTTCCTAGCTGCAGCCTATTATGTTCCAGTCGACAGGCCGGGGGGGGGGGGTGTCACCGACAGCCCCCAGAGCCTGCTGCACATGGTGTTAAGTAAGGCTTTGGGTTTTCCATGACATTGGTCGGTCCCCAGGGTGGGCAGGGTTCATGTGTCTGCAGGAGTATGTGAGGGCATAGACTGGAAATAGCCTTGTCAAAATAGACCAAGGGCAAATGCTGAGAGGGGAAATGAGGCTGACCTGGGGCGGAGCATAGGGCAGGTGCTTCTCCAGGGGCTTTCCTCTGTGAGGGGCCCTGTAGCTAAAGGCTGCCTGAAATACTTCCTGTGACCCTCTAGACCTACATGAGGCCCCCATCAGACACAAGAGCTTCCTGTTCCCTCTTCACTTTCCAATACTTACAGAGCAAGAAGGGTTTACTCAGTTCTTCTTTCTTTCTCTTGTCCCCTCAGCTCCTGTCTTAGTGCATTTGGCCTGCTCTAAGGAAGTGGGACTCTAGGCTGTGTGGCTGTGGAACAACAGGGGTTGATTTCTCCTGGTTCTGGAGGCTAGGCATCCCCGACTGTGTGCCACCGACGTCATTAGTGTGTGGCAAGGGCCTGCTTTTTGACTCATGGTCCCCTGTCTTCCAGGTCTAACCTGGGGGATGAGGTAAGGCTGCTTGCTGGCATGTCTTTTCTAAGGATGCTTATTGTAGTTCCTGGGTTCTGTTCGCATGACATTTCTCATCACCTTGGAGGTTAGGGATTCAACATAGGAATTTTATGAGGGCATAAACAGCCCATAATAGCCTCCTTGAAATATCTCTTGAGTGCACTCTCCTTCCTCATCAGGCATGTCAACAAAATTTCATGTCACTGTAAAGCAGAAATAATTGTACTTTCTATAGTTCATATTGTGACTTGGGCTTCTTCTTCAATATGCTCAAACTGATGACCAGTTGCATGCCAAACTCACTTTTGCCGGTGTGGTAAAGTTTGTCTCCATGGCTTCTTACTTAGCTTCAGCCTTTCTGTATTCCATGAAGTGAGGAGATTCATTGGTGGTGTGTGTCAATTAGTTTTTTTGCTGCTGTGATAAAACACCATGACAAACTTGTAGCCATCATCCAGAGAAGTCAGGGTAGGAACCTGGAGGTAGGAACTGATGCAGAGGCCATCGAGGAGTGCTGCTTACTCCTCCTGGATCACACAGCCTGCTTTCTCAACAGTAGGTAGGACCAACAGCCTAGGTGGCACCACCCACAGTGAGCTGGGCCTTCCACATCAATCATCAATCAAGAAAAATAGCACAAAACCCTTTCCCGAAGGCCAATCTGCTGGAGGCATTTTCTCAGTTGAGATTCCCTCTTCCCAAATGACTGCATAAAACTTGTGTCATGTTGACATGAAACTAGCCAGCACAGGGTGTCTGTTAGTTTTTCGGGGCTACTAAACAATCTGAAACACGCTAGATTGCTCAAATCCTCTGGGATGCATTCCGGTAGCTGTGGAGGCAGCAAAGCTGATATGGTGATGCCCCTACAATCCAGGGGATCCATGGGAAGAGCCTGCCCTTTTTCCATGGGCTTTTAATGACTACTGGACGCTCTAGGCATTTCTCAGCTTGCAGGACGCTTCTCTAGCTGTTCTCCCATGGCTTACTTATAGGCTTATATATTTATATATAGGCTCCCATGGCCTATGCCTATAACTTTCTTCTTATATGGATCAGCTTCCATGTACGTATGTATCTCAAATACTATACTGTGATAGTGTCTGTAGAACCCAGGTCCAAGTCACATCTTATTTGCAAGTACTGCAGGATACAATAGGGTATGAGAATGAAATGTTAACTCGGGATGAGATACACAGGTCATCCCAGCTCTTGGGAAGCAGGAGAGGGATGATCAGAGGTTCAGGACTACCTTCAATTACATTGTGAGTTTAAGGCTAGCCTGGGCTGCCAGAGACTTTGCCTCAACAACTCTACCTTTACGAGAGAAAAGAAAAAACAAGCTCTATGGCTTCTCTCTCTCTCTAAGTAAAGTATCTTTGGTTTTATATTTGCAATGATGTGGACAATCATATTGTCTTAGTGTTCTATGAAGAGATGTCATGAACAAGGTATTCTTAAGTTTCAGACGTTAGCCCATGATTATGGTGACACCAAAAACAACAACAACAACAACAAAAACGGACAAGGTTCTGGAGAAGGAACTGAGAGTCTTATATTCTGATCTGCACGCAGCAGAAGAGGGAGATACTGGGTCTGTCTTGGGCTTTTGAAACCTCAAAGCCCACCTCCAATGAAACACCCCTACAATAAGACCACATCTGCTAATCTAAATCCCCAAGTAGTGGTATTCCCTGAGGACTAAGCATTTGAATATGAGCCTACAGGGGCCATTTTCATTCAAAGAAGCATGCATATGTATAAAGAAAAGCAAATACCTGCATAGATTTGGCACCTGTCAGAGAAGAGGTAAATTCAAAGCAGAAAAAGCAACCTAGGCTCTGGTCTGGTTTATGGAGACACTCTGTTTTGGCCTCCGCTCATTGCAATGACAAATTATTATCCTTGGCTTCAGGGTAAAATTTTCTCAGAGTTACGGATACCGAGAAGTTCAAGGACAAAGTATTAACAGTTCATTTTCTGGTGATGGTGTCTGCTTCGGTCATGGATGTCTGTCTTCTTTTGTCATCACAGTGGGGTCAAGGGTTCAGTGTGAGAGCATCTAATGTTTCTCATTCTCCTTTAACAAAGAAATAAATATTTATGTTCCATGTGTGCATGTGTGTCAGGGTGTATGGGAGCATATATGGGGGTCAGAACACAACTTGTAGGACTTGGATTTTTCCAACTACCATGTAGATTCCTGGAAACTCAGGTCTTCAGGCTAGATAGACCACAAGCTCCATTTCCCAGAAAACCGTCTCACCAGCCCCATCCAATGTCTCTTCTTATGGGAAACTTATGAGTTCAGATCTCTGCCAATGCATGAGGTATTATGTGTTCTTCCTAACTTCTATCAATACCTCTTCTCCAATATAGTCTCATGGAAATGGTGGACCAGAGCTGATAGGATGCGCAAGCACACGCACGCACGTGTGAGCACACACACACACACACACACACACACACACACACCCTCACTTATTAGAATGACTTATAGGTTGTGGTCCTGTCTTATGACAGAAAGTCCAAGAACCCAATAGTTAGGTTACTTAGATACTCTCACACTGCCCTCATGCTCACTGGCAAGTTCATCCGTCCTGGAGCTGAGGCATCCTTCACTGATATTAAAGCCTACCTCTTCAGGATTCCAACATACATTGAATAGTTCAGTAGACCAGCTTGATCCCTTAGTTGGTCTTCGGTTGTAATCCTGAAGAAGTTAAAAAAAAAAAAAAGTGCCACTTATTTGTTAGAGCATGGGCTTATAGATTCTTGCTACATTGGTCACAATCCATGAATAAAACCACATTGTTACCCAGATTTTTCTTGGTCATTAGTACAATCATGAAGTTGGCTTCTATAGCCCATGGCTTGCTCTTTCATCGGTGTTTTGAGCTCTGCCTTTTATTTTGGTCCAGTATCACAGCATGCTCTGCCTGCCTGCCCCAGCTCTGGATTAAGCCAAGACTTCTGTGATATTCTTACATTCCCCCAACTAAATAAGAAATAATTCTAAGACCAACCCAAATTGAGAGACATTCTACCTAATCACGCTTCTGAAGACAAAGAATGATTGAGGAATGAGTTCATACTAAGGAGGCTGGGGAGATGGCTCAGTCAGTGAAATGCCTTTCTCATATGCATGAAGACTGAAGTTCAATCCCTTGATCCCATGTGAAAAGGCTGGGTGTGGTGGCACACGTCTGCAGACCCAATGATGTCAGGATGGGAGGTGGTAGATCCCTAGTATTTTTCTAGCTGGACTAGACTTCTATGAGAGACCCTATCTCAACCAAAATGAGGGGAGGCATGTTAGGTTGAAGATGAAGGATGCTGTGTTATCTTCACATATGTAGACACACAGACTTGTTGCTACATGCATATATCCTTCCCACACACAGAAGAGTAACCAGGGACCAAAACGTGATGACATAGGCTTGAAATCCTGGCACTTAGAAGGTCAAAGCAGAGGGATTGCCGTGGGTTTATAAGCTAGGCTACATAGACTAGGTTATAGTGCATTATACTGGCTTCAAACTAAACAATAAAAAAAATAACAAAACCAAATTAAGGGTCTTATCAGCTAAATATAGCTTGTGACTTGGGTCAGGGCCTGTATTTGAAAAAGTCATTATTGGAGAATTTAAATGAAGACTCCTAATTAGCAAGTAGAACTAATTTGCACATAAAATTTAATAATTGTACAGTGATAATAGTATAAATAAGATACCAAAATTTAAAAGGCCTTAGGCTATATAGGAGTTCTCTGTACATTTTAACTTATTTTCTTATATTTTTGGTTGTGAGCCTAGCCTTTAACGGCTGAGCCATCTCTCCAGCCCTTAACTTATTTTCTAAGTATGACATTGTTTCAGACTGAAAAATAAATAGAAATTACAAACACAGTAAGCTCTGTGTATGTTTGCAGGTATATGTATCTTTTTCATCCACTGATTGAGAAAGATAGATTGTAGTACTGTTTGTCTTTTTTTTTGTTGTTGTTGTTGTTGGCTTTTTGTTGTTGTTGTTGGTTTTTTTGAGACAGGGTTTCTCTGTGTAGCCTTGGCTGTCCTGGAACTCTCTCTGTAGACCAGGCTGGCCTCTAAACTCAGAAATCAGCTTGCCTCTGCCTCCCAAATGCTGGGATTAAAGACTTGCGCCACCACGCCCAGCAGTACTGTTTGTCTTGAATTGGCCTCTCTTTTATAGAAATGAAACAGGTCCATATAGCACATATTCATGTTTATCTACACATGGAGAAATTCTAAGAAAAGCATTCGTTTCCTCTTAACACACATTTCTGGGAAGAGTGCTTGGAAGGTACGAGGCAATTTACTTTTTGATATGTTCTAAAATGAGCAGTGCTTGGATTTATGGAACCATCAGCATCTGGGTTACATGTGTGTATACACATGTACGTATGTATGTATGTATGTACGTACCCCTCTCTTACCCAGATATGTTTTTCTGTATACACTTACAGTACAAACATGCTTACTAGAGGGATTCTCATATCTTTTGGTTCCATTGACTATATCCTCACATCTGACCCTTCCTCAGGTATTTTTATACAGAGGCAATGGGCAATCCGTGCTAGTTCAGGGATGCCAGCTCTTTTTCTGTTTCTCAGAAGCCTCACAATTGTTAGACTTTACAAACTTTGTTCCTAACTCGGTATCATTTCGGTCTCCCCCAGAGAAGTGAATAAGCTATAATTTGCTGTGCTAAGGAACTATGACTCATTCCGGGCTTTGGATCTCAAGCCCAAAAATTAGTGAATGGTTGTGGTTCAACTCAGGATTTAAAAAAGTTATTATGTTTTTAGGTACTCTGTGTGTGTGTGTGTGTGTGTGTGTGCGTGTGCGTGTGCGTGTGTGCGTGCGTGTGCGTGTGCGTGTGTGTGCATGTGTGTATGTGTGTGTGTGTATGTGTGTGTGTGTGTGTGTGTGTGTGTGTGTGTTTGGGGTGTGCAAACAGGTAGCTGTTCGTAGCACAGTTGAAGTGGATGTCATTTGTCATCATTTCTCACCTTACACCCTGTTTTTAAGGTCAGGTCTCTCCTGTTATTTCTGCCACTGAGCTGTTATGCAAACTTCCATTCTTCCGTTTCAGCCTCAATCTCTCCTTGACTGTGCTTGGGCTAGGACTGCAGACCAGAATCATTGCAGAAAGTCTTTAAAACACGGGGTTGAACTCAGGTTGTGCATCAAAGCCCTTTTACCTCCGAGCCACCTCACCAGTTCGAGCCTCTCAAGATGTTTAAAGACCGTGACACCATGAGACTAGAGTTTTTGCAAAAATTTGCTTTCCTTTTGTGTGTGTGGCAGGTTCTTATTGGTAGCCCTGACTGGCCTAGGATCTGATGTGTATATCAAGGTAGCCTTGAACTTGAAGCTCTCCTCAGGGAGTCCAGCAGTCACTGTACTATGTCTTTTAGGTGAGTTCATTTTATAGACAAGCTAGTTTTATAAAGAAAGGAGTGTGAGTAGAAGCAATGTCTCTGGAATGAGGGGTTTCTTCAAGCTGTGAACTATTGCAGAGATTGACCATTGTACCCTCCTGCTACTATGTGACATTCTTTCCTTTATAGATGTGCTTGACAAAGACCTCATGAGCTTCCCGCTTTGGATGGTCATTGAGTTAATTACCGAAAGAGCTCTCGCCTGTTCTTCCAGGTCTTTGCCCCTCTTAGGTTCATGTTCTTCTCTAGAATAGTCTCTGCCATTCCTCTCAGTGTTCCAGGATGTCTGTCACCTGCACAGTTCCTAGTTCACAGTTCCTGTGAATTCTGTTTCAGCTTTCTGGGATCTTCCTTGCATGGTCTCTCCAGTGATCAGACTGTGAGGAGTGACTCTACAGGTGGTTATAATGGTAGCTCAGGAATTTATGAATCTAGTACAGACTGTATTTCAGGAATGCACATTCACTGTGCCATTGCTTCTTCCAATGAGTCTTTGATGACTGGGGCTCACTGTGGGCTGGGCCCTAACGTTCCCAGTAGACTTCACTAGGAAGCAGAAAGTAAGATGGGGCTTCACTCTTCTTTCAAGTATTCACTTGGGTGTTTAAGTTCTCCCAGTAGTTGTTTGCAAAGTGGCAAACTCTAACTGACACACTATTATCCCCCAGAATTAATGGCAGTATGTCCCCAGACATTACCAATAGATGTTTGAACTGGCTATACATTCCCAGACATTACCAATAGATGTTTGAACTGGCTATACATTCCCAGGCATTACCAATAGATGTGTGAACCAACATGAATTCCCGCTGACACTTTCTCACTTGTGACATTATCAAGTTATTCATGAAGTATATGTGGGCCACTGTCCAGATTAAAAGCATGAAATAGTAGATATCCTCTTACTTCAGTAGGAGAAACACACTGGGGACCCAAACGTAAGAAAAGAATTGGAGAAATCAACTGTTCAATAAAAACTAGTGTTTGTCCCTTCAGTTTGGTAAATGACAAGATATTCAAAGATTTGGAGATTAGTTGTTATTTTACCTTTACATAGCAAAGTATCTCTATCCTTTATTATATTAACTTCATAAAGAGTTGTCTCTATATGTCATGTGTCAGACACAGATGTCAGAAAAGAGGATATACTTATAGCTCCCTCTTTAGTCCCCCACAACCCCTCAGATGAGTTGCCTCTGTAGGAGAAATAGTGAGAAACAGGGAAGCTCATTTTATTTTAAAGTCATTAAGAACTCAGTTGCTATTAAATGGACCTCTCCCTGGAGCTCTGTGATTTTTCAAAACTTATTTTTGAGAAAACAGCTGTACAGCATGAGGCCTTGGGAAGCACACTACAAAATCTCCAAACATTTGGTAAATCCAGTGGCAGGGCCGATCTAAACGTACGCTTATGTGGATGGGAAGCATGCAGATCTAAAGGTTATTGGGCAAACTACCATCCAGTACTATGGTTTCTGTCATCAGACCTTGAAGTGACCAAAGGCAGAGGGGCGATCTTTATCATGTTGAAGACGGCATGCCATTTCTCTTTGAATTCAAATATGTGTGTGTTATCCTGGTGAGCATGCTCCAACTCAGTCTTTCTAACTTACAAGGTTTTGACAGTCAAAGTAGACTCTGGCAAGAACCCTAGTATAATAAGACATGATTTTAGAAAAATCATCACTATTTCCAAGGCTGGGCAGCAAGGATTTCTTTTGACTGCTGGATAGATTGACAGGAATTCAAAAAGAGACTGTAGTTCCACTAAGCTAATGTTCTAAGCACACGTGGAAGCAGGGGAGATGTCATTGGACTTACTGTTGACCCAGCTTCCCAGTTTGTGACTACTGTATGCCTTGTATGTCCTGGCTCAAATTGGTGTATCCATGGCAGGGACTTGAGTTGATTATTTTTACCCCGCAGACAGGGTAGTGCTGACCTCGAACTCTCAATCCTTTTCCCCAAGTGTCTGGATTACAAATGTTTGTCTACACACCCAAACAAATTTTAATGATACAAGAATTATCCCCGTGGCCATTGGAGTCCATTGTTAGGACGCTGTTCCTCCAATGTATCGCCACATATCAACTCTCTATGATATGAACCAGGAGGGCTGTTCAAATTGCATCTCTTCTCAGTTAATGCCGGGCTGGTCTGCACTGTATCCCTCCCAAGACTTGTAGCCAGATAGGACTGCAAGGCGGCAGCGGGTTTGTTCATTCGGTTTCTGTTTTACAAACTGAAGTTGACAACATCCCCGGCACTTGCGTGGTGAGTCATCTGATAAAGGTCGCCTTGGTCGCTGGTTACCTTCTCTACTCAAGAATAGAGTCACAGGTGGCTTTGATGGCTAGTTTCCAGAACCATTGATGGCTCTTCTTAATTAACGTGCAAGTGGGCCTCCTCTGACATTTAGAGAGTCAGTGGTTACCTTTCAGAAAGTACTACTGGGTTTCCTCTGGGCCAGGCGCCTTGCCTTCCACCTGTGGTTTTACAAGGTATTACCATGGACTGTTCTGAGCCACGCACTGCACCTAGGCCAGAGAGGTGTGAGGGAAGCCGGGCTACAGCCACACTGCCTTTCATTAGCTCACTGGCTCTCATGTCCAAAGTAGAAACAAGGTCCAGCTCTGAGAGGGTTTTGTCTGCCATGCTGACTCTAGAAACGTGCTCAAAAGAGAGATAGACCACTTCTTTGTCCCCCTTTCTACCCTGCTTTGTTACGAAATGCAGATAATCATTGCCCTTTAAGTACAAGATTGTTCTTAACATTATCCCTGGCTTACACATTGCTGGCACATACTGAGGTTTCCATAATTACCTATGCACCTAAGCATTCAAGTGCGTTGCCTTGGAGTTAGGATTTCTTTCTTTCTTGCTTGCTTTTTTTTCCCCCCATTCTGTTTTACTGGTATGACTCATTCACTCATTTGACTCCATTCAGTAAATGAATACATCCTGAGACTCTGTTAAACACTAGAGTCCTTCCAATGAGCAGCCCTGTTTACCCTTTCAGACTTCTGGGAAATGTGGAGGCGATGATCAGTGGAGAGCCAGCTGGTCCTGAAACCTTCAGGAAAGCATCTGGGCCTGAAAGCAATATTACATTGTATTCGTAAGGTGAAAAGCGCTATCTTTTCCACCCATGCCTCCCAAGGCTGAGTGTACTACCATCTAAACCAACAGGCTTCATATACAGAATGTGACTAGGTTTTCTCTAGGAGGTTGTCTTCTTTAAGCAACATATTAAAGCTCTTGAACAAGAGCCAGACACGTGGTACACACCTGTAATCCCAGCACTTGGGAGGCAGAGGCACTCAGAGCTCTGAGCTTGAGGCCAGTCTGGTCTAAAGAGAGAATTCTAGGACAGCCAGGGCTACATGGTGAGACTCTATTTAGAAGAAGAAAAATGTTCTTTATCAAGTTCACATTTTAGAATCTTTCTGATTGGTGCTGAATACTGACCCCCCTCCACCTGATTTAGAATTGCCCAAGAAGTTCATTATTTTGTGATATCCTCAGACTCTCATTAGTGCTAGAAGATGACTAATTTGAAGTGGGGAAGTGTTTTCTGAAGTGTCCCTCTCTGCAACTCTGCCCTTAATGTCAAATCAAGCAGTTATTTCTGATAAGTTCTTTAGCTTCTCTGAAGCAGCCCAGCTATGGCTGGTTGTGGGTGGCGCTGATAATGACTGAACAGACAACACAAATGAGGTGGGGTTGGCCTTTTCAGCCATTTTACAGGAATGAGGGGGTTGGGTAGTGGCTCCATTAGTAAAACGCTTGCTTTACTGTGTAAGCAACTAAGGGCTGGGAGGTGGAACTCTTAAAGGCTTGCTGGCCAGCCAGTTTAATCAAACCAATGAACTCTAGATTCAATGAGAGACTCTATCGTAATAAGTAAGACAGAAAGAAATTGAGAAACCACCCGATAGTAACCTGGGGCCTCCCCAAACACAGGAGCACATGTCATACACACACATGAACACATACACCGCAAACTGAAAAAAGGATCCATTTTTCTTTAATACTCAATGCAATAAGAAAGCTTTGAGAATGTTTAGAGATTTCTATGACCACTGAAAATATAGTTCTAGAAAGACAGAGATGACCAAGAGAGACAGGAACCTGGGCAGTACAGCTGCTATTTGAATGCTTTGTTCTTCTCAGGGTATTTTGCCCTGAATGTTCTTTCTGGATTTTGAGCACTTGAGCTCTTGGCATGCCAGCAGTTGGGCCTTCTGGAAAGATCATAGACTCTGAAAACTGTCTAAGAATCTGATAGCCATCAATACATTTCCAGCAACATTCCCTTGTTATAATTAATTGACCATGTGAGTTTCAGTCTTCAAATCCAATGAAGAAAGGGAAGAGTGGAGTGTTTAGTTAGAATGACTGTAGATGCTATAACAAGCAAACCTTAATATTTAACTTAAAATAGCCTCTTTTTTTACATAATAGCCCAGACAGGGTGTAGCTAGTGAGTAGATGGCTGCTTTTCATGAAGCAATTTGGAAGCCATACCTCTTTCTATCACCATCTCGCTATCCCAAGGACCAAATGGCTAGTAGAAGAGGGCTACCCAGTTACTTTCAGAAAACTTCTAAAAGACTAATATATTAAGAAGCACAGATTTAAGGGTGTGTCACACAGTGCATAAATACACATAAACACAGTATAATGTGTCAATCTGGGAAATACTTCTATCTCTAAAATCATGTATTATTTCTTTTTAATTTTCCATTTATTTTGTGTGTTATGTGCATGTGTTTGTATGCATGTGTGTATGCCACTAGGCATGTGGGTATCCAAGTCAGGTTGTCAGGCTTGGTGGCATCTTTACTCAATGAGCTATCTCAATGATCTCATTTATCATTTTATTATGGAATAAGCATTCAAAATATTTTTCTAGCATTTGGAAATACACAGCATAATGTTACTATTATTGCTGTTTTATTGTTATTATCTGTACTATACCATGGCAAAGAGAAATGTTTACTTCTTCTAACTATAGTCTGGTACCCACTGCCCAGCCACTTTCTCTTTTCCTCCCTACTCCATCCTCCAGTGTGGCATTATTCTCTGAATATCTGAGATCAACCTTTCCAATTCTGCCTATGAGTGATGCTCCTGTGGCACTTGGCTCTGTGTGCCTGGGTCTGTCACCTGTCATAATGACCGAAGTCTTCTACTTTCATCCACATTGTCACCAAAAGCAGGCTTACAGTTTTGTGGGATTTTCTGTTGTTATGGTTGAATAGTATCACATTGAGCATGCCTGCCACAATTTCTTCATTGTGTGATGGACACGTAGGCTTTTCAATCTCTGGCTAATGTAAATATAGCACTGCAATAAACATGGGAAAGCAGATGTATGTTCCACATGCTGCTTGCATTTCCTTTGGACACATACCCAGTAGTAAGACTATTGGAACATACAGTCTTTCTATTTTTAGTATTTTGAGAAGCCTCCAATCTGTTTTCCATAATGTCTGTGCTAGTTTACATTCCTACCAACATTGTGCAGGGACAGAATCTTTTCCTGAACACTCTTGCCAGACTTTATCATTTGGTTTTCTGACAATAATTATTAGAATAAGGTCAAATCATTTCACTGTGCCTTTGATTTAAATTTCCTGGTGTTTAGTGATAGTGAAAGTTTTTTGGTGTACTGTTGGGGGCAAATTGTGTGTTTCCTTGGGCAAAGTATTGATTTCTTAATGTAATTATAAATTGGGGTATTTTATCATCTGCCACTGTGCTTTGATATTCTTTATATATTGTGGTCCTCTCCCCCATTATCAGATGTATAGTTTGTAAACATTTTATAGAATTTTGTAAGCATTTTATAGAATAACTCTTTATTCTGATGGTAGTCTCCTTTGTGTTTTTGGTTTGACATAATCTTGTTTGTCCATATTTGATTCTTCTTTTTGTGGACTATTTTGGTGATTGTACAAAAACCATCTTTGTTTAGTATAATAACTTCTCTTAAATCTTATGGTTTTATGGCTTATGTTTAAGTCTTTAATCCATTTTGAAATTATTTTTGTAACTTGTAAGAGACAAGAGATAGAAGTATAGTTTTATTCCCTGCCTAACAACTTTCCTATTTATTGAGAATGTTGTCTATTGGCCTTTGTCAATGAGTGAGAAATCTTTACTCTTACACCACTGTTAAGAACCAGTTGACTGGTCAGCAATGGTGGTACCTCCCTGTAATCTCAATACTTAGGGAGGCTGAGACAAGGAGAATTGTCATGAGTTTCAGGCCAGCTTGGGCTATATAGTAAGTATGATAGCAGCAGAATGAGATTTGGTATCCAACCAACCAACCAACCAACCAACCAACCAAAAAAACCAAATAACCAACCAACCAACCAACCAGGCAACCAATCAACCAACCAATCAACCAACTAAACAACTAAATAACCAACTAATCAACCAAGCAATTAACCAACTAACCAAGTAATTAACCAACCAACCAAAACCCAAGAAATAACCAGCTAACCAACCAACCAACCAACCAACCAACTAACTAGCCAACAAACTAACTAACTAACTAACCAAGCAAGCAAGCAAACAAGCAAGCAAGCAAGCAAGCAACCAACCAACCAACCAAAGAAACAGAAATCAACAGACTGAAGATGTGTAGATTTACTCGTAGGTCACTTTTCCTTTTTCTTGATTTACATGTCTGTTCTTGTACCCCTCTTGTAATATTTTCATTGTTACAGCTTATAAATGACTGAATTCAAAGATATTGCCTCCTATGTGCTTTATGTTCAGGTTGGTTTTGACTTTTTTTTTTTTTGAGATTTTTTTTTTCTTTCTGTTTCCATACAAATTTTAGGATTGTTTTCAATTTCTGTGAAGAATACTACCAAGATATGATAGGGAATGGATTCAGTCTGTAGATTGGATTAACTTTTCAGCAATGTTGATTCTTCTCACTTATCAACTTGAGATGTCTATCTCTCTCTTTGGGTGCACCCATTTATGTGTGCCTGTGTGTGTTTGTATGTGTGTGTTGTTGTTGTTTCCTTGTTTCTTTCATTTTTGTTTATTTGCTATTGTAAGATGGATTGCTTTTTATATATTTACTTCATGTAGTTTGCTATAGGTATGTAACAAAGCTTTGTATATTAATATTGCATCCTGCAGCTTTCTTACTTTGTTGCATTTTTATTGCAGTTTTGGGGGTTTTCTATGTATACACTCATAGCCACTTTTTAAATACTTTACCTTGGAAGTGGCATATAGTTACTCCCCTTCTAAACCATAAACTCTAGAAGAGCTCCAGAATTGGAGATGATAGGGGTAGAGGTGGATAGCAGCCATTCTTTGTCATACACATCTTCCATCTTAATGTTACACAAGAGTAAATGAGATTGGATTGTAAGCATACTGTTGTGGCATAGTCTGTGCCTTTCTTAGTTAGGGTTTTACTGCTGTGAACAGACACCATAACCAAGGCAACTCTTATAAAGACAACATTTAAGTGGGGCTGGCTTATAGGTAGTTCAGAGGTTCAGTCCATTATCATCAAGGGATCATGGCAGCATCCAGGCAGGCATGGTATAGGAGGAGCTGAGAGTTCTACATCTGTTCTGAAGGCAAACAGAAGACTGGCATCCCAGACAGCAAGGATGACAGTATTAAAGCCCATGCCCACAGAGACACACCTACTCCAACAAGGCCACACCTCCGAATAGTGACACTCCCTGGGCCAAGCATATATAAATCATTACAGTCTGCAAACTTCAGAATCCATTGACAGTAGATTTTCCCTCTACTTTTTCCCAATGCACATTTATATTATAAGGTTATTAATTTTGTGCATATTTTTAATAAACTAACTTACAAACTCCCAAATTGATGCTATTTTTAATACTTTGGATGGGATTAGGGAGAGGTAAATCTTCTTACTGAGCTTATCAATGCTTTCCCCAAAAAATTGTTAATTGACAGGTTTATGATGGCTCCTGTGGGGCTGTTTGGCCACTTGTTCTCCATTTATAAATATCACCACTAAGAACTGAGCAGCATCCCAGCAGCATCTGCAGGAACGTTTGGGTTCAGTGCTGGGAGGAAGTTTTGTTAATTGATGTATTCAAGCACAGTGACAATTTCCTGTTGCATAAAGGGGGCCAGTCCTTTGGGGGTTTCCCTGAATAATTAAAATACGCACAATGTTCAATGGGGCCAAGGGCCAAGTGATTGCATGTGTGAATTTATTTTTGTCCCATCAGCACCTTAATGATCCCCAGTCTGTGGCACTCCCCAAGGTGACAAAGGATAAGAGGCTCAGAAACCGCGTTAAACCGTGTTAAAATGTGGAGTGTGGCATTTGCTCTGTCTGGGTTCTATTTTTTTCTGGCCTTATCAGAAGGTTCATGAAAGGTTTGTTTTTTTGTTTGTTTGTTATGTTGTATTGTTTTAAATAGCTATTCAAGATAGAGATTTGAACAAGTCAGAGTGATTGCAAGGCACTTCCTGTTTGGCAGAGGCTGAGGTGGTGGTATTTGTAGGGTGAATAATGAGATAGCATATAGTTAATTCTTTGTAATAGTTATGCTTTATAAAGGGCCGCACACACTGAATTAGCCAGTATGAAAGCACTGCCCCAGACGAAACAGAGTTCTGTTCTTGGGAGCCTCCTCCGACCAATGGACTTGTCAGCCCTTCCATACATATCCTTGTTTGGTGTGTGTCTGTTAAAGGTGCTATGTTTTATGTATCTCAGTCACTAGCATTGAACCCATGCCAAACGGCAGTAGACCTCCTCCCGTCTGAAGAAGCGACTCTAACATAGACTTCCTTCGTAAAGTGCATTGTACCCATAGAAAGCTTGCGAGCATTAGACATCACAGCAATACAGGGAAAGAAAATGTTCTTCAATAGACCGGGACAAAGATTCTTCTTTAAAGGCCAAGGAATTGGAACCAGAGCAGAGTCACCTGGTAGGGTCGGTGGCTTGAAATGTTCGCTGCTCTGTCAGTGACCACAAAGAACTGGAAAATTAGAAATACATTTAAATGAGAAGGTAAAAAAATCTTAAAGACATAGTCTAGAAGTGAGACTCTGAGAGCGTAGTTTATTTGGTACTGTACTTGCCTAGCATGGACAAACCTTGAGGTAGAGCCCTAGCATCCCATAAAGTCAGCCCAGGGACACAAGCCTGCAACCCCAGCATAAAAGTTCAAGGTAATCTTTCGATGTATACTGAGTTTGAGGTGGTCCATGTTTACCCGAGACTTTGTCTCTAGATCAGGAAATACACTGTCCATCGTAATTAAATACAACCAGAGTCATTGCTCAGTCCTCTGAACTGCAAAGGTGTCAGAGGATATGCAGGCAATGGGCTTGTCTAGAACCGGGCTGACTTTCTCAGTACAGGGTCAAAGCTTAATGGCTATTTCTGGTTTGGCCAACCACGTAGTCCCTGTCAACTCTGCCAATCAACTATCCTGATTCAGCACACAATAGCCACAGGCAATCTATTGTGAATGTATGTGGTTGTGAACCAAGAAAAGGTTTGGGTTTCTATGCTACATTTTGAATTTCATATAATTTTCCTGTCACCGAATACTATGTGTCCTCTGGGTTTTCTTGAAACTATTTTAAAATGTAGAAACCATTCTTAGCTCATAGGCTATAAAGCATATGGTAGCCAGCTTTATCCTGAAAGCTACATTTTGTCAACTCTGCTTCAACACTCCTAGGTAGTTTAATTTTAAAAGGATTAGTTTTTTAAAAATGATGTAATGCAATTTAAAACTTACCTAAGTCCCAAGACCCAGAAGTTTTCAAAGACAACACATAAATATGCATACATAGACACATGCATCCTGCAGTGATGGAATGTACTTATTCTACTGAGAACATGTGGTTCTTCTGAGCATCAAAGATGGATTTGTACCCAAAATGTAATGGCAAACTTTGAGGCTGGGCCACTCTCAATAGCATCCTTTGGTGCCTCTTTGGTTTTATTGCTGTTACCAGGCACATTGCAGAGATTCTCTCCTATATGCTCAATTCAGAGATGATGCTGGCTCAATTCAGAGATAATCCATGGGCAGGGGAGAAGGTCAAAAAGTCAGAGCAGAATTTGCCCTTCAAATACTTAGAGTGGAATAAGTTAGGAAAGTGCTTTGCATGTTGAACAATACGAACTAATCAGTAACCCCAGAACTTGGGTCTCTAGCTGCATATGTATCAGAAGATGGCCTAGTCGGCCATCATTGCAAAGAGAGGCCCCTTGGTCTTGCAAACTTTATATGCCCCAGTACAGGGGAACGCCAGGGCCAAGAAGTGGGAGTGGGTGGGTAGGGAAGCAGGGCGGGGGTGGGGGTGGGTATAGGGGACTTTTGGGATAGCATTTGAAATGTAAATAAATAAAATATCTAATAAAAAAGAATGTGTGTGTGTGTGTGCGCGCATGCGCGTATGTACGTACAGAAATAGGTCAGCTGTTCTGGTACACACCTGGAATCCTAGCACCTGAGAGGCTAAGGCAGGTGGATTACAGGTTTGAGGACAGCCTGGCCTACATGGTGAGACTACAACTCAACAAAACAAAATGAAGCACAAATATTGAAAAATAGCTTCAGTCTTATAACTTAGAGGAGTGACTGATGGCACTGTAGTATGTATAGTGACTGAATTTGTTTTTTGAGCATTCAAACATAAAAATGACAGTTTAAAATGGCTGTCTGATGGGGAAAGGACATGTAAAATTTTGGAATGGCACAGTGGTAAGAATAGCCAAGAAACATATTAAATAATACCAAGGTCAGCAACAATGTCAGGCACTAGCCTCAACAATGTTTCCCAGGGTCACACAGCTGTGTTTTCTCAGGAGTCTCCTAGAAACCACTCTCTCCAAGCTGAACACCAACCCCTACTACACACAAGGGCCTCTTCCTCACTGCATATGATGCCGTCCTCATTAACAGGTGTGGTGGAATCTTCACTGCTGCATATAGTGACGATCTGGTGCGTACTATCCTCAGCTGTCAGAGAAGGGAGTCCTAGGGGTATGGTCCAGGTAGCAAAGTCACGTCTTCAGCTGCTTACAACAGTGAAAGCTGGAGTATAATCAGGAGAATCTTCTAGGGGGAGCCGGTGCTTAGTGTGTAGCCAGCATCCTGGGGAGGAACCTGCATCTTGGAATGAATTGTGTGGTCTGGAAGGGATGGACCAGGGAAAGAGTTACAAATAAGAAACCCTTGCGTCCTCGAAACCAGAGGTTAATGAGATTGTCTGCAGTCCACACTATTTCTCTCCCACTTAAATTCCATGGATCTGACACCGAGAAGGAAAAGCGGCTTCTGGAGAAGACATTGCTCCTTGATTATTAGCCATCAAGTATGATTCATGATGACGGTAGCAGATGGGTCCTGAGCTTGGCCATCTGAGGACCCTGCCCTGCAGGGTCAAGTCTAGCCTGTGAGCTGGCCTGGGCTGGCCAGTTCTGAGCAGTGTGGTCAGCCCTGACCAGTTTGTTGCTTCCAGTCTGAATATGAGATTCAGGGCCACTGTGTTGGCCCCATCTGTGTGATCACTTCTACAGAATGCTGTCACTGCATTGCAGGAAGAGATCTGCGAGGACTAGAGGGTACAATGGACCAGGAGCTCTTTTTAACAGAAGATGGGATGGTGAGATGGCTCAGTGGGTAAGAGCACTGACTGCTCTTCTGAAGGTCCTGAGTTCAAATCCCAGCAACCACATGGTAACTCACAACTACCCATAATAAGATCTGACACCCTCTTCTGGTGCTGTCTCTGAAGTACAGCTACAGTGTTCTTATTTATAATAATGAATAAATCTTTGGGCCAGAGTGAGCAGGGACTGAGTGAGCGGAGCCAAACCGACTTGAGTGAGCAGAGGTCCTAAATTCAATTTCCAACAACCAGATGAAGGCATACAATCATCTGTACAGCTACAGTGTGTATTCAATACACGAAGTAAATAAATCTTTAAAAAAAAAAGTACACGGAAGACAAAGGAAAACATTGAAAATTCCCATAACCACACTGATTTTTAACATCTAATGCAAACCTAATAACTACACTAGTCTGAAACCTTCTTGACTTCATCTTGAGATCATTCCTATTGCTGGTTCGCACTTTGTGTAAATCTACTAGTGTCATTCCTGTTAGTCTTCTGTGGGTGGGTGGGGTTGGGTGGGTGGAGGCATACCATGCACTAGAGATTTGTCTGCCTTCACAGTTACCATGAAAAGTTATTGGTTCTCACAAGCGTACACACTGACATATCTTCCCCTTTCTTCTTTCCGTGGAGCATGATAAATCCCTCATTGATTTGGTCTGCCGATATCTGATGCATCAGCATGAGTGGGTCCACTTGTCTCCTTTTCCCTCCTGCGATGGGCTCCCGTGAGAGTTCAGCTGCTGTTGCAAGAGCAATTGTTACAAGGGCAGAACAGACCCCTGCAGAAGAGGAAGAACAATAGTGTCTTGGTGCAAAGGAGCTAGCTCCTGCTGTGTTGCCTGCTTGTGGATTTTGCTTAGTGCTTGCGCCAGCATCTTCTAAACATGCTCTTCTAATAATGTGTGACCCAGGAGAGAAGATGGTTGACATTTTCGTTCCCCTTTACTTCCAGATCCCATGAGAGAATCTCACTTTTGTTGTTCGGACTTTTCCTGATAAACAGCCCTTCATTCTCCAGTTGTTCCCAGGTTTCTTTCTTTGCTCTGTGATTTCTTAGAGTCCTGCCCCTCTTTCTGTGGGTGGTGATGCCCACCACACCTTCTTGACTATTGTACAGCATCTGCCTGTTTCTTGTCAAGAAGCAGAAGTCTTCTGGAAGGCAGAAAGAGTCCTCTCCCTAGTGTTTTAAGCCTTTGAGTAAAATGTATTATATACCAGTAGGACTTTGTATGCATCATCAAGGTTGCTAATCATGTTAGCCTAAGAGTTATCTTAAGTTAAGCACATGGGGCTCAGTCCAATCTCTTAGACCAGTGGTTTTCAATCTTCCCAATGCTGTGACCCTTTAATACAGTTCCTCATGATGGGGCAATACCCAACCATAAAATTATTCATGTTACTTCATACCTGTAATTGTGCTAATGTTATGAACCATAATGTTAAATATCTGCTATGCATGATATCAGGATCCAAAATGATCACAACCCACAGGTTGCTGTCTCAATCCCTCAGTAGCAGAGAGTTTGCTCGATTGGAATCAGTGAGAAAGTATAAAGGAAGACTTAAGAGATGCAGAGGTGAGAAGGATTTTTGTGAACTTTGCTTGGCTCCTTAATGGGAGCACTAACACGCATGGAACGGAGAGAGACTACCGGTTCCTGATGGTCCCTGGCCACCAATGGCTATCTGACAAATTAGGGCCTGTATCCTGCTACTGCAGGGGATAGAACTAGGCAACAGCCTGAATCACCTCAGAGGAGATTTCTTCACCGAGCCTCCTGATAGAGCTAAATCTACCTAGCCCATAAACTCAGCTTTGAAGCCTCAACAGAGAAACTCACATTCTTGCCAAGAAAATGGCACAATGTATGTGTGTGTGTGTGTGTGTGTGTGTGTGTGTGTGTGTGTGTGGTGGGGGAGGGGGGCAACTGCACACAATACAAAATGCACATAGATCCTCAAAGGCTGGGAATATTATCAGAGCTGCTGGGAACAAAGCCTAAGGCCTGGCAACCCTGACAAGTTACCGTCTTCCACTAGTCCTTTGTCAGACAAAATAAAGGGACAGGTAATAAGAAAAAAACTGAGAAAGGAAATCTATTCAGTCAGGCCGCATTGGGTGCTATATGAATAGCATCTACAATGACTTCATCTGATAGCTCTCAACTGAGCACTCAGTGGGTTGCTTTTGCCTTAAAGTGGGTACCTCTAAGGACATTAGGAATCTTAGTATGTTTAGCACTCTATAGGACGTACTTTCAGTGAGCTTGAATATGGGCTAAACATTGGCCAATATTTTACTATATCCCATAGAGTATTGGTATTCTATTAGTACCACTAGGACAAAACTGTTACACATGGAACGCCCTGCGTAGTAGTAGCTCTGTCAATCTTGGGAGCAGTTCTCTGTAGTTGGATGGGTAGTATCTGCATTTTGTGAATGAAGAACTTGGGGCACAGCCAGGCTAAAGGGTGCTATGTTTTTGTTTTTGTTTTCAATCTGTAATGCTTCCCCAGGAACTCAAAAAGTAAAGGCTTAGACCAAATCTAGTGATGGGATCTTTGGTGGTAATGGGGTCTTCAAAGCTCTGACCTTATTGGTAGACTAACCTATTGATTGGCTCACACCTTAATAGGTATTAGGAGGTGGTGGAAAAATTAGGAAGTGAAGTCTCGCTGGAGGAGCTGGGCCTTTGAAGGTTGTATTTTGTCCCTGGTATCTTACTTCTTCCCTTCTTCCTCATTCACTCTCATTGTCTCCTGGCCTTGTGTTTCTCCCCCCTGTCTGGGTTCCTCCATAGACATGTTCTGCTTTACCACAGTCACCAAGCCAAATAAGCACAGACTAAGCCCTCTGAAACTGTGAGCCAAAAGAGGCTACCGTTGTTTTTCTTAGCTCCTTCTTGTCACTAAGATAGAACACTGACACAGTGCAGCTTACTGAAGGCTGCACAAGTTAATAATAGAGCCCAAGTTCAAACCCAGGTTTGTTGACTCTAGAAAAATCTACAACCATATTTCCACATAGCTGTGTTCCCCAGTCTCTATGTCAATCCATTCATCAGAGGTAAGAAAAGCTCGTGACTCTGGGTGAAAGTCATTATCATTGCAGCTCATTGGGACTATTTCCAATGTCTCGAGTGCCCACAGGGTTTTGATCCTTCATTCTTTTAGGAGATAGCCTCAGGGGTGGAATGAATAGGGGAGCAAGCATGACTCCAGCAAGCATGACTGCATATACATCAAGTGAACTGATATAAGCCACGGATTCTCCCTAAATTCCACTGAGGCCTGAGAACTCCCCAACTAAATATTCTGCCAGCACATTCTATAGGATGTTCTGCCTTCTGATCCCTGGTCCAAGCCCTCCTACCTCAGTACCTGAAGATAGAAGCAAAGTCCACCTTGAGATCCTCCTGCAGGCCTGTACTACAAAGTAGGATGTTTTCTTTGCAATTTCAAACTTCGCCTATGGACTTTGCATTTGTGAGTTTTCGTCTTCGTTTGCAAACTGCGTGGTCCATCTTCTTTCTATTTTGCCACGCTGAGGAGATGAGAAGTTGGGAGGGGAAAATATCTTTCCATATTACATCCTAAGAAGTCTTGCCAGAGTCTGTCCTGAGGCTGCTGGATGGAGGCCCAATGCTGTTCTCAGAAGCCACGTCCACAGTGAGCACGCATCTACAGATCAGGAGCCAGTGCGTGGCCCCAGCAATCCTGGACACAGAGTGACAGGCCAGCCTTCCCGGCCCTGGATAGTGCTTTGAAAGAACGTCATGTCCTTGGCCCTGACACCCCCTCTGCTGGGAAGCAGCCTATTTCCCATTCTCCACTCTCCTCCACGCCCCCACGGCATCAATTTTAATAATTACACAGGAAGTTTCTTTTCCTTAAGAAAAGATGGCCGTAGCAGTTTTCAGCTGGGTGTTGACTTTTTTTTTTTTTTTTTCGTCTTCTTTAAATTCCCAAGAGTTATGACACAAAGGGAATGAGTCACATCTTTGAGGTAGTGACTGTGCTGGAGTGCCACAGTACACAGTTCTGAAGTTCAAGTACAGGGCTGGCCTTCACGCCAGCCTCTGAGCAAGCCCCTTAATCTCCCAATGGAGGTTTGTGGGGCATTTGGGAATGAGGCTCTGGAGAGCAGGGCCCACTTCCTTCATGGCAGTGCCCTTGGAGAGGGACTTGATAGAAAGGGTTAAAGAAGCTGGAGTGAGAAAGGAGGAGAAAGTGAAAAGGGGTGAAGCCACGCCCACCAGAGTCCACAGCTTTGCCCAGGACATTGGTCAAAGATTGAGGTTACTGAGTTTTAAGAATATAACGAGAAATAGGCTCACAAATGTGGCATTGTTCAAAGCAGAATTCGAAAAAACGGCTTATCAAATAGTCTGTAGTAATTAAAATAGCAACTGTGAGCAACAATTTTTTTTTATAAAGGTAGGCTTATTTCAAAAGAGCTGGAAGACAGGATTTGAAGTGTTCTCATAACAAATAAATATTTTGAGTGATAAACATGTCAATGGCTCTTATTTGGTATTATACACTATACGCATTATTACTATTTGGTATTATACACTATATAAATTCACTGACAAACCGCACCGAACTCCCTAAGTATACACAGTTATTGTGAGAATTAAGATTCTAAAAGAACCAAAGACTACAACAGTACAAACTCCAGTTTCCCACAGCAGATAACAATGTTCCATGAAGACTTAATGCTCCCCCTAAAATACCTGGGCCTGGGCTTAGAACCTCTGCATCTGAACCCCACAACATGTTAGGTTCAGACCTTCCTATACCGAGGCTTTCCCATGCTCTTTCTATTTCTACATGATTCACCTGAAAAATGCTGCACCAATATCTTCCCTGTCTCAAAATCATTGTGAAGTTCAGATGAGGATATGGGTGCCCAGAGTGTGACGTAGTGTTTGGTGTGAATGATGCACAGGTTGATAGTTACCATCGTTACTGACCTTTTCCACTTCTCTGTCATGCGCACATGTGTCTGTTTTCCCCACAGGGGAATGTGGGCACCTGATAGCTTTTAGGCTGGCTTCGTCTTTGTGGGGCATATAGTGGTTTGACTCCTGCATTCCTTCCTCTCTGTTGGGTTCCCAGTGCGACCTGAGAAACACCTGTATTGGAGTCACCTGGGGAAACTTAGTGCCATGTCAGTTGCTGAGCGCTGGCGCAGAACCTCTGAGTCAGAAGCTGGCTGTCAGCTCTGATTCCTGCCTGGCCCCCTTCTCTCTTTCAGCTCTGCTTGGCAGCACTGCAGACAGTGTGAAGTGTTTTCTACGTGCTGTGCTGTCTACATTCCTGGGAAAACCAGGACATTTGGGGGGGGGGGCGGGAAGTGGGTGGAAATGGATCAATTAGCATAGAGTCTTTGCTTGAACTTTACCCTGGCTTTATGGAGCTTGGAGACACAGGGAAGGTTGCATTCCTCTCCGTGGAGCTGCTTAATTCATCCCCACTCTCTCAGGTCGTGCTTTTGGCTCATTCCGGCTACTTAGCTCAGTGATATTTGCTTCCAGACCGGATGGGCGACGGGAGCTGTCAACAGAAAGGTGTATTAGCTTTCGACCTGAGCCAGGTGAGCACCTCCATGGTTGCTCAACACTCGGGCCATCCAAATTTAACAGTTTGCTAGCAAGCTAGCATGTTTCTGCTGCAGGCTTGCCTCTCCTTTGTGACCATACTGTAATGGCAGCAAGTGCAAGGTGTACTCCATACAGATCAAATAGCTGAGTTAGGGACTGGAGGTTTACTTCAATTCTAAGTTTAGTATACACAGAGTCTGGGGGTTTAATCTGTAGCACCCAAACTTAACAGCAGTGACAAAAGCAGAATATACCAAACCAACAAGAACAATAGCAACAAACCAAAGCCAAAACCAACCAAAGGAAAGTCACACAAAGGAGACAAAAAAGTAAATCTAAGTTCAAATCCCAACCTGGAAATTTAGTTCTGTTACTTTTTTTAAAAAGTAGTTTTATGGATCCTCCTTTGTCTATCTGCCAAGCAGTGTGTCTAGTTGGCTGCAGGAATGGCCCCAATGATTAGCTATCCCCGTTATCTTCTGCAGATTCCAATCATACACCTGGACTTCTCTCGCTGACCTGTTAGCAGACATTTTGCCAGACGAGCGTTGAGAAAGAACTTCCAATTCTCCTGTCTCCCATCACCCAAAACGAGCTGCATCTGGGATGACTCTTTGGTTCTAAAAGTGTGATCAATGAAGCAGAATACAGCCAGGGCACTCTATCTCAGTGCCTAGATCAGACCTCTGAGCAAACCTAGTGAAAGTCCATCCAAGCTGTCTGCCTGACTGCCTTGATGTGTGGACACCAACCTAGTGTTTATGCCCTGAAGGTTTGGTTGTTAGAATGGTTTCAGTGATCTATATAATGGGGATATCAGTGATAACTCTTGAACTTTACAAGGACAGGAGCTAAATAGCATCACACGAATTACCTGGCCCATTAAAGTCCTATAAGGGAGAGGTGGTGGACACCCAGCATATCTGTCTGGCACTTCACCCACTCACTATATCTAGGGTATCTGTAGTCACCATTACAACACCTGCAACATTCGCCACCTGCAAGCCCATACTGGTAGAGATGCCATTTGCTGGACAGAGATCATGAAAAATAGCAAGGAGATGTTGAGAAACTAGGCTCTCATTTGCTGTACGAAGCTGAAGGGTCTCTTGAGTCTTATGTGATCCACTGATTAATTGGGTCTCCATATGAAAGCATGCTCATTATATTGTTCAGGAGTACACAGTCTGCTGCAGGCATCTGTTTGTGAATGCAGCATGGAGCTACAAAATTACTTGGGGTACCCGTCCTCCGCCCGCATACCTTATTCCATCTCATTTCACTCAGCCGGGAGGAATCGCTCTCCTGAGTCTTGAGGAGGAAAAACAGTAGCTCAGAGATGTTAAATGGGTGGCCAGAAGTGACAGCTAAGAATGTAGCAACATGAGCATTTAGGTCCTGTGCTACCTGACAGCAAAGCATAAATAGATTTTACTCAGGAAGAAATTCCACCTGGTGGATAGATGTCACTGCTGAATGTGTGACCAGGTTACCCATAATACCTTGTGTGATGGCCGAGACCTTGTGGGCTACTGGGTGCCACCGGGCACCTCTGAAATGCTTGGATAACCAACCTCAAATGCATTATGAGTTTACAGACCTTCGTCTGAGCATTAGAAAAGCATGCTGTCCCACACCCAAGGTACTCTGTGCTCTCATCTAAGGGAAGTCAAACAAAACTGTAAAGTATCTATGTGCCAGGATGAAGTACAAGAGCTGCTTCAAGGGTGGCATGGCCAGCCCACCCTCAAATGAGCAGAAGAGAAAAGCCCCCATCCCAGCCACCTGCTCCTAACTTCTTCCTCCTGCCTGCCAGCTCAGAGTAAGATGGGGAGATCGCCAAAGGCATTCTTAGGCTTCCGTTTTTGCTGGCACAGTGGCCAGGAAGAAACCCTGCTTGGCTGGCTGCCTTGGGCACCTGCCACCACCATCGTGTGTTTGTTTGACTGGTCATGGGGAGGAAGCAGAATGCTTCTGTTAGGCCTTGGGCATTTCAGATGCTAGAGACCAGATACTGGGACAGTCACATTCAGGGACTTTCTCTTCCCTTCCATGTGCCTCCTTCTCCCAGCTATGTGATAGGCAGATGATAGTTCTACCACTTGCTCACGTGACCCAAGGATGAAGGCAGGAGGCATGAGTGATGTACTCAGAACAGACACTGTGTTTCAGCCTTTCACTCCTAATGATGGAGCCCCCCCCCTACTTCCACCCCCACTCCTACCCAGGACACACTCAGCAATCTTATTCACATGTAGGATCTCACACAATCCCCATTTCCTTTTATTCAGGTCAGATCAGAAGGACTTCTTGGTCCTGGTGGCACACACCAGTCATTCCGATATCCAGGGAAGCTGAGGTGAAGAGACCAAGGCTCAAAACTAGCCTAGGGGACATAGTGAGACCATGTTTCCAAAACAGAATCATATCTTCTTATTCAGCTGAGGCCCTCTGATATCACTTTGTCTGCTTTTGTATAGACATTATGAGTTAGTTTTGTATCTCAGGCTGTCCTGGACTTGCTATGTGAACTTGCACTTATGCTGTACCTGTCTTTCCTTTCCAAGTGATAGGGGGTAGCCACCACATACGCTCTTCTATGGTACTTTTAGGCTTTCATTTTGTTTTGTTTTGTTTTAAAAGTGTGCTACCTAGGATTTCAGATATTCTAGGCAAGCACTCTGCCAATGAAGCTGCAACCACGGCCTTATGAATGATTGGAACACACCCAGAGTCTCATTGTAGCTCCCTTCCTGTCTCAACCAGGCAAAGAACTACTTAAGAGGTATATCTTAGACAGGAGGGTTTTATCCTTGATAGAACAACGTGGCGGTAATTAACGGTGTTGAGTGTCGACGGATGGCAAGCTTTTTACTCTGACATGGGCCTATGGCGTGAATGGCATATAGTCAATATCCCAGTTCACAGTCTGGGCAACCAAAGCTCAGTGCCTCACAAGAAGGCCCAGGGAAGGAAAGGAATGTCCGTCTCTGCCTTTAAATCCTAGCTTCTTCATTTCTGATTCTTTTGTTGAAAACAGTGTAGGAAACCTGAAATGACTCCTACACACATAGCCTGCACTCAAAGAGGCTCCGCCGGCCCATGTCTCCTGGGATCTCTCAAATCGCCCTTTGAAGCAGGACTCTATTGCCTCGGCTCACAGAGGTAGGGTGACCATCTTCAGTCTCACAGAGGTCCTACATCAAGCCGGGACTAGAGGATGAGCTCCAACCTTTTGGTCTCTCTCTGTGGGGTTTCCTATTCTGCCATCTGCCTCGTTCTGAGGACTTGATGTAGCAGGACAGGCTGTGGAGGGAAAGGAGCACCCACCCACTTGGGCTGGGTGGGCACGGGGAGCTGGCTGCCCTCTGCAGTTCAGTTCTAAGGTCTTGGAAGCTCCGTGGCCAACTTCTTTCCTATAGCCTCCTCCAGCTCTGGCTAGAACCTGGGGCTGCTGGACAGAGAAAGTCCTGGCATATCCTCTGCACACGTCCTTCATTTGCACAACATGAAGGTGCTCTGGCTCTATGCATGGTCCTGTCTCTGTACCAAGGAAGGGCTGATATGATTGCAGTTGGATCCAGATACTCCTTGCTTGTGCTCTACAGCTGGCTTCTTGTCTTCCTCTGACTGTCCCCCTCTCTGCTCTTCTTCATTTATTCCTTGAGCTCTCTAATAGCTATATGTTCTGACCCTTCATTACAAGCTATTGTATGGTTCTCTTAATCCCACCAATGTAGTTCCCATCCCAAAGAAGAAATGGAATACTACAGAGCCAGAGGCCAGGTTATCATTTTGTGCTTTTTTGTTTGTTTGTTTTAAGATTTATTTTTAACTACATGAAATGTTTTGCCTACATGTATGTATGTGTACTGTGTGCATGCCTAGTGCTCACAGAGGTCAGAGGAGAATGGTG	AGTGTCAAAGAAGACCCTGGTCTCCCTACTCAACACTCCTCACATGGTGTCTAACACTGTCTAGAGCACCAAGTGAGTGTGTACACAGCTCAACTTCCTCAGTGTCCTGGGATATGTGATGATAACAGTACTCCTGTTTTAATTTTTCAG	ATGTGAAGCGTTGACTTAAGAGATGCCAAGTAACTCAGCAGATGTCACACAGACGATAAATAGCAAAGATGGAAGTCTTCATGCCGGAGGCAATCCTATAAGACAGCTGAGTTCTGCAGAGCTGGTAG	GAAAATTGAGGTAAGTAAGGGCTGGTCTCA,ACCAGCACAGGTGAGGTGGAATGTCTGTCT	GAGGTAAGT,CAGGTGAGG	CTCTGCTCCAACCTGGAGAAGCCAGTCTCT	CTCTGCTCCAACCTGGAGAAGCC	TGATAATTAGGTGAGAACACATTTGGGACA	TAGGTGAGA	CTCCTGTTTTAATTTTTCAGATGTGAAGCG	CTCCTGTTTTAATTTTTCAGATG
22475	ENSMUSG00000017765.18	Slc12a4	chr8	-	106672192	106672362	106671971	106672103	106672476	106672672	22475	740	840	1083	0	0	0	1433	1061	694	1	0	0	294	124	1	1	1	1	1	0.998	1	1	0.001	106671942	106672612	chr8:106671942-106672612:-	ns	106672192,106672362,chr8,-,ENSMUSG00000017765.18		yes	171	196	132	1.1462	0.77193	114	88	0.666667	0.51462	0.584795	0.657895	0.576531	0.681818	0.530303	0.985867	1.125	1.16591	0.906818	-8.89412	-8.75564	94	68	0.566667	0.7	0.566667	0.6	3.29	8.66	-26.84	6.24	2.42	-30.13	21	CAGTCAGCG	-0.988979	0.75	5	12	23	0.26522	1	35	CAGTCAGCG,GGGTCACAG,AAGTGAGGT	-0.988979	0.6	19	12	23	-0.762298	19	TGCTCACAC	2.37276	0.642857	14	0	0	0.814476	1	25	TGCTCACAC,GCATGACCC	1.66474	0.648352	20	0	0	0.102591	ENSMUST00000034370.17:ENSMUST00000116429.9	22479	24	19	0.791667	3	4	8	5	2	0	0	0	0	2	1	0	0	yes	106675769,106675888,chr8,-,ENSMUSG00000017765.18:106676285,106676460,chr8,-,ENSMUSG00000017765.18:106677327,106677492,chr8,-,ENSMUSG00000017765.18:106682212,106682359,chr8,-,ENSMUSG00000017765.18:106685989,106686121,chr8,-,ENSMUSG00000017765.18:106687307,106687402,chr8,-,ENSMUSG00000017765.18	6	ACCATCAAGAACATGATGGACATTGAGAAAGTCAAAGGCTTCTGCCAGGTAGTGGTGGCCAGCAAGGTTCGAGAGGGACTGGCCCACCTCATCCAGTCTTGCGGCCTGGGCGGCATGAGACACAACTCCGTGGTGCTGGGCTGGCCCTATGGCTGGCGACAGAGTGAGGACCCACGTGCCTGGAAGACCTTTATTG	GTGTGTGAGGGTCTGGCGCCTAAGCTGGGCCAGGGGCCAAGGGCCAGGGTTAAAGTGAGGTGGCAGAGACCAGAGGGTCACAGGCTGGCAGTCAGCGGTGCCCCTCCTCCCTAG	TAAGCTGGGCCAGGGGCCAAGGGCCAGGGTTAAAGTGAGGTGGCAGAGACCAGAGGGTCACAGGCTGGCAGTCAGCGGTGCCCCTCCTCCCTAG	ACACTGTGCGCTGCACCACAGCTGCCCACCTGGCCCTGCTGGTGCCAAAGAACATAGCTTTCTACCCCAGCAACCACGAGCGCTACCTGGATGGCCATATCGACGTGTGGTGGATCGTGCATGATGGAGGCATGCTTATGCTGCTGCCCTTTCTGCTGCGCCAGCATAAGG	TATGCCAGCTGGCTGGGTGTGGGCAAGGGCAGCTGGGCTCTCGGGAAGCCCGGCATGACCCAGCTGCTCACACGACCCTCGGCCACAG	GGGCAAGGGCAGCTGGGCTCTCGGGAAGCCCGGCATGACCCAGCTGCTCACACGACCCTCGGCCACAG	GTTTGGAAGAAGTGCCGGATGCGCATTTTCACCGTGGCCCAGATGGATGACAACAGCATCCAGATGAAGAAGGATCTGGCCATCTTCCTGTATCACCTCCGCCTGGAAGCTGAAGTGGAGGTGGTAGAGATG	ACCTTTATTGGTGTGTGAGGGTCTGGCGCC	TTGGTGTGT	GCGGTGCCCCTCCTCCCTAGACACTGTGCG	GCGGTGCCCCTCCTCCCTAGACA	CAGCATAAGGTATGCCAGCTGGCTGGGTGT	AGGTATGCC	CACACGACCCTCGGCCACAGGTTTGGAAGA	CACACGACCCTCGGCCACAGGTT
22476	ENSMUSG00000017765.18	Slc12a4	chr8	-	106675769	106675888	106674484	106674583	106676285	106676460	22476	1205	1169	1694	0	0	0	2170	1570	924	0	4	0	243	124	1	1	1	1	1	1	0.995	1	0.002	106675519	106676138	chr8:106675519-106676138:-	ns	106675769,106675888,chr8,-,ENSMUSG00000017765.18		yes	120	175	99	1.45833	0.825	397	1185	3.30833	9.875	0.591667	0.574307	0.605714	0.535865	0.525253	1.02374	0.97066	0.905687	0.887751	-8.27924	-5.6844	150	150	0.666667	0.533333	0.7	0.466667	9.14	11.03	-14.03	6.27	4.76	-23.17	66	TTGTGACTT	0.902082	0.47541	45	10	26	-2.04003	0	84	TTGTGACTT,GGATGATGG,TTGTGACTC	0.902082	0.43038	63	10	26	-3.79142	127	CTCTGAGGA	-0.415772	0.532787	4	28	40	0.519796	3	114	CTCTGAGGA,CCCTGAGTT,TTCTTAGTC	-0.415772	0.522936	4	17	24	0.474029	ENSMUST00000034370.17:ENSMUST00000116429.9	22479	24	13	0.541667	2	3	6	5	2	0	0	0	0	2	1	0	0	yes	106672192,106672362,chr8,-,ENSMUSG00000017765.18:106676285,106676460,chr8,-,ENSMUSG00000017765.18:106677327,106677492,chr8,-,ENSMUSG00000017765.18:106682212,106682359,chr8,-,ENSMUSG00000017765.18:106685989,106686121,chr8,-,ENSMUSG00000017765.18:106687307,106687402,chr8,-,ENSMUSG00000017765.18	6	GTACGGTGATGGCGTCAGCAGGAACCTGGTGGTGGGCACCCTGGCCTGGCCTTCGCCTTGGGTCATCGTGGTTGGCTCCTTCTTCTCAACATGTGGGGCTGGTCTCCAGAGCCTCACTGGGGCGCCACGTTTACTGCAAGCCATTGCCAAGGATAACATCATCCCCTTCCTCCGG	GTAAGCCCCCCTGGATGTCCCATAGCCTTGATGCTCTTGGCCCTCTTCCTGGCAGTGTGTGTGTGCGTGCGCGCGTGTGCGTGGGCAGGCAGATTCAGATGCAGTGAAGTTTGCCTACAGTGGCCCCAGCCTTGGCAGCCATCCAGAAGCTGCTGAGAGCTCCTCTGGCCCTGTTTGCTGTTAGCACTACTGTTTAGAGCCCGAACCCTGTGGCCTGTCTGTGCTTCATCCAAAGCAGAGAGACCCAGAGAAGGAGAGTCAGGGAAACTTGTGACTCCACGGGGACAGGCATAGTACTGGGACCAGAGGGATGATGGGAGAACAGGTTGTGACTTGGGGCTGCAGATGTGGGGGGCAGTGGCTATGGTAGGGACAACTCCTTTTCTGGTACCTGCAG	GAGAAGGAGAGTCAGGGAAACTTGTGACTCCACGGGGACAGGCATAGTACTGGGACCAGAGGGATGATGGGAGAACAGGTTGTGACTTGGGGCTGCAGATGTGGGGGGCAGTGGCTATGGTAGGGACAACTCCTTTTCTGGTACCTGCAG	GTGTTTGGCCATGGGAAAGCAAACGGTGAACCGACGTGGGCCCTCCTCCTGACAGCGCTCATCGCTGAGCTGGGCATCCTGATTGCTTCCCTTGACATGGTGGCCCCCATTCTGTCCATG	TGAGCTGGGGGAGGGGCGCCCCAGCACCTCCCAGTGATCCTGCCAGGTTGCCACTGGGAGATCAGCAGGGCTCAGTGGGGAGCTGGCAGGGCCGATCACCCTGATTTCAGAAGCCAGCCTGGTATACCCACAGCACCGAGGAAACCCAGAGATAGATCCTAAGCCCCATGGTAGGAGCCTCCCTAGAGCAGAAGACCAGAGATGACCATTTCAAACAGGGTAAGCGCCTGGTCTGATGCCTCATCAAAGCCATCGCTGCCTGGTCCGACATTTTAAATGTTTTGTAAGCAGAGGAAGTGAGTGTGCTAGTGCCTTGCAGGTGGTGGTCAGCATGATTCCGAGGGGTCCCCTGCCCATGTTGGGGTCCTCACCCATTCTGTTGCATGGTCAATGGTCCTTACTTACTCAGTAATGAAAGGTTTCCACTTCCCCACTCACTCAGCTTATAGATCTGACAGGGTTGCCTTCCCCCTGAGCAGACTCCAGCCCTCCCCCCAGCCAGGCCTGTCACATCTGAGTTCTTATCTTCCTAGCGTTCACCTTTCCCCATAGATGTGCATACCTCACGTAGTCATCTTGAGTGGAGGCTATTGCTGGCGGTCCCTTGTTGAGTGGAGGCTATTGCCGGCGGTCCCTTGTTGGGACCTACTCCAACAAGGAGTTCCTGCCCCCTGATATCTCTTTCCCTTCTTTGCCCTTCCTCTTCATCACTGAGGATGGAGTTTGATGCCCTGTCCCCACAGTCCTCAGAAGGACTCACACAGCCTGCCTTATCCGTGTCCCAACTCCCACATGTAATACAGCATCCTGTCTCTTCCCTTCAGAACAAAACCGCATGGTTCTTGTCCCTGGTCATGTTTTCCTGATTTACTCCCTGGCCTCCATATGCTTGATAGCCCCCATTCAACTGATTGTCTAGGCCACGGGCTTGTATAGCTTCTTGTCATCTGTCACACTGAGCAGTCCCCAGCCTTGCTCCACATCCCAGCCCTGGACTTGGTCCCTTTCTCACCTCATCTACTGGTGAATACTTACCCATTCTCTGCCACTTGGCTCTGAGGACATTTTCTTAGTCCTGCCATCTATCTGCATCAGGACATGGGAGTGGGTTCCCTGAGTTAGGAGCCACTGTGTATGTAGCCCGAGGGACCAAGGAAGCTTTTCTGTACCAACTACCTCCTGTAG	CCATTCTCTGCCACTTGGCTCTGAGGACATTTTCTTAGTCCTGCCATCTATCTGCATCAGGACATGGGAGTGGGTTCCCTGAGTTAGGAGCCACTGTGTATGTAGCCCGAGGGACCAAGGAAGCTTTTCTGTACCAACTACCTCCTGTAG	GTTCTTTCTGATGTGTTACCTCTTTGTAAACTTGGCCTGTGCCGTGCAGACACTTCTGAGGACCCCCAACTGGCGGCCCCGGTTCAAGTACTATCACTG	CTTCCTCCGGGTAAGCCCCCCTGGATGTCC	CGGGTAAGC	TCCTTTTCTGGTACCTGCAGGTGTTTGGCC	TCCTTTTCTGGTACCTGCAGGTG	TCTGTCCATGTGAGCTGGGGGAGGGGCGCC	ATGTGAGCT	GTACCAACTACCTCCTGTAGGTTCTTTCTG	GTACCAACTACCTCCTGTAGGTT
22477	ENSMUSG00000017765.18	Slc12a4	chr8	-	106676285	106676460	106674484	106674583	106676828	106676886	22477	373	375	507	0	0	0	613	535	320	4	0	0	299	124	1	1	1	1	1	0.985	1	1	0.005	106676035	106676710	chr8:106676035-106676710:-	ns	106676285,106676460,chr8,-,ENSMUSG00000017765.18		yes	176	58	119	0.329545	0.676136	368	396	2.09091	2.25	0.607955	0.543478	0.568966	0.573232	0.588235	0.935869	0.893946	0.942887	0.967565	-6.6381	-8.27924	150	150	0.633333	0.6	0.666667	0.533333	9.1	4.75	-16.87	11.03	-6.28	-25.97	91	CCTTGACAC	1.317	0.581395	1	23	44	1.42858	4	91	CCTTGACAC,GGCTGAGCA,CACTCAAAG	0.656301	0.583333	10	23	44	0.284193	66	TTGTGACTT	0.902082	0.47541	45	10	26	-2.04003	0	84	TTGTGACTT,GGATGATGG,TTGTGACTC	0.902082	0.43038	63	10	26	-3.79142	ENSMUST00000034370.17:ENSMUST00000116429.9	22479	24	12	0.5	2	3	6	5	2	0	0	0	0	2	1	0	0	yes	106672192,106672362,chr8,-,ENSMUSG00000017765.18:106675769,106675888,chr8,-,ENSMUSG00000017765.18:106677327,106677492,chr8,-,ENSMUSG00000017765.18:106682212,106682359,chr8,-,ENSMUSG00000017765.18:106685989,106686121,chr8,-,ENSMUSG00000017765.18:106687307,106687402,chr8,-,ENSMUSG00000017765.18	6	ACTTCAGCAGTGTGATCCTCTTCGGTGCCTGCATCGAGGGTGTGGTACTCCGGGACAA	GTGAGTGAGCGCTGTCCCTCCTTGCCAGCTTTTTCTGTCCTCCCTTTAGCCCCTCCCCTCCCACCCACCCCCGGGTCCTACACATCTCAGACCGTTGACTTCCAGTAATGATCTGTGTAACCAGGTAGGTCAGTCCCCTCTATGACTGACTTTTGCTTCCAAGGTGACCGTGTCATTAAGATCGAGGATGAGATAAAGGGCAAAGATACAAGGCTAAGAGCTAGCAACTGGTCTCCACTCAAAGCTAGAGCCTCTTCTCCATTTTTCCCGACCCTTGACACCCCCCCCCCCCTTTACTCTTGGGTGGCTTGACCCAAGGCTTGGAGGGTTTTTTACCGGGAGCATGGGCTGAGCATGGGCCTCTGCAG	AGCTAGCAACTGGTCTCCACTCAAAGCTAGAGCCTCTTCTCCATTTTTCCCGACCCTTGACACCCCCCCCCCCCTTTACTCTTGGGTGGCTTGACCCAAGGCTTGGAGGGTTTTTTACCGGGAGCATGGGCTGAGCATGGGCCTCTGCAG	GTACGGTGATGGCGTCAGCAGGAACCTGGTGGTGGGCACCCTGGCCTGGCCTTCGCCTTGGGTCATCGTGGTTGGCTCCTTCTTCTCAACATGTGGGGCTGGTCTCCAGAGCCTCACTGGGGCGCCACGTTTACTGCAAGCCATTGCCAAGGATAACATCATCCCCTTCCTCCGGG	TAAGCCCCCCTGGATGTCCCATAGCCTTGATGCTCTTGGCCCTCTTCCTGGCAGTGTGTGTGTGCGTGCGCGCGTGTGCGTGGGCAGGCAGATTCAGATGCAGTGAAGTTTGCCTACAGTGGCCCCAGCCTTGGCAGCCATCCAGAAGCTGCTGAGAGCTCCTCTGGCCCTGTTTGCTGTTAGCACTACTGTTTAGAGCCCGAACCCTGTGGCCTGTCTGTGCTTCATCCAAAGCAGAGAGACCCAGAGAAGGAGAGTCAGGGAAACTTGTGACTCCACGGGGACAGGCATAGTACTGGGACCAGAGGGATGATGGGAGAACAGGTTGTGACTTGGGGCTGCAGATGTGGGGGGCAGTGGCTATGGTAGGGACAACTCCTTTTCTGGTACCTGCAG	GAGAAGGAGAGTCAGGGAAACTTGTGACTCCACGGGGACAGGCATAGTACTGGGACCAGAGGGATGATGGGAGAACAGGTTGTGACTTGGGGCTGCAGATGTGGGGGGCAGTGGCTATGGTAGGGACAACTCCTTTTCTGGTACCTGCAG	GTGTTTGGCCATGGGAAAGCAAACGGTGAACCGACGTGGGCCCTCCTCCTGACAGCGCTCATCGCTGAGCTGGGCATCCTGATTGCTTCCCTTGACATGGTGGCCCCCATTCTGTCCAT	TCCGGGACAAGTGAGTGAGCGCTGTCCCTC	CAAGTGAGT	CTGAGCATGGGCCTCTGCAGGTACGGTGAT	CTGAGCATGGGCCTCTGCAGGTA	TTCCTCCGGGTAAGCCCCCCTGGATGTCCC	GGGTAAGCC	TCCTTTTCTGGTACCTGCAGGTGTTTGGCC	TCCTTTTCTGGTACCTGCAGGTG
22478	ENSMUSG00000017765.18	Slc12a4	chr8	-	106677327	106677492	106677136	106677235	106678053	106678268	22478	324	374	525	0	0	0	747	571	355	2	0	0	289	124	1	1	1	1	1	0.994	1	1	0.002	106677077	106677742	chr8:106677077-106677742:-	ns	106677327,106677492,chr8,-,ENSMUSG00000017765.18		yes	166	215	99	1.29518	0.596386	561	91	3.37952	0.548193	0.590361	0.559715	0.567442	0.56044	0.575758	0.961177	0.948088	0.949316	0.975263	-7.96021	-8.066	150	71	0.666667	0.466667	0.533333	0.5	5.37	6.09	-14.14	-0.68	6.77	-19.51	115	TAGTCACTG	-0.219012	0.545455	1	9	14	0.77249	1	77	TAGTCACTG,ACATCAGTG,GATTCAGTG	-0.942299	0.545455	19	13	25	-1.44058	23	CCCTGAGGG	0.0367176	0.611111	6	13	26	0.545541	1	23	CCCTGAGGG	0.0367176	0.611111	6	13	26	0.545541	ENSMUST00000034370.17:ENSMUST00000116429.9	22479	24	9	0.375	2	2	4	5	2	0	0	0	0	2	1	0	0	yes	106672192,106672362,chr8,-,ENSMUSG00000017765.18:106675769,106675888,chr8,-,ENSMUSG00000017765.18:106676285,106676460,chr8,-,ENSMUSG00000017765.18:106682212,106682359,chr8,-,ENSMUSG00000017765.18:106685989,106686121,chr8,-,ENSMUSG00000017765.18:106687307,106687402,chr8,-,ENSMUSG00000017765.18	6	GGTGTGTATGCTGGGCAATAGGACCCTGTCTCGGGACCAGTTTGACATCTGTGCCAAGACAGTCGTGGTGGACAATGAGACAGTGGCCACCCGGCTGTGGACTTTCTTCTGCCACAGCCCCAACCTTACTGCTGACTCCTGTGACCCCTACTTCCTGCTCAACAATGTGACAGAGATTCCTGGCATACCTGGGGCAGCTGCTGGTGTGCTCCAGG	GTGGGTCCTCCCTCCTGTGTCCTGAAAGCCCCAGCCCCAGCCCCAGCCCCAGCCCACGGGCTGAGCAGGAAAGCAGAGTACAGAGCTGTCCTTGTGTGCCCGGATCGAGGGGGATGGGGGGGGGGAGGTCAGGTTTGGCTGCTTTCCTTATTCAGCTGTATCCTTTTAGCCTGCCTCCTTGTAACTGAATTTTGAGTGAACGGAGCCTGTTTGGCCAACATCCCAGGCCTGCAGCAAACCCTAAAGTTCTGGCATTCCACTTCCCTGGCCACTAGCCCCTGATGCTGTGGGGGGATGTTCCCACAAGAGTCATAAAGGGCCTCTGTCTGAGAGTCATGGAGTAGTGAGGTCTAGGCTGATGAGGGTTTGGTCAACTTTATCTGTTATAGCTCTACCAGGACAGCTTCCTCTCTGGCCAAAGCAGTCCTGTGGCAGACACCGTAGTCACTGTGTCCTGGCTGTCCCCAAGAGTTGCCAGAGATTCAGTGCATCTGTAGGATCTTGCTGGGCTGTCCCCGGGACATCAGTGGTGCTGTAGTGGGAATGTTCCTGCTTCTACAG	CTGGCCAAAGCAGTCCTGTGGCAGACACCGTAGTCACTGTGTCCTGGCTGTCCCCAAGAGTTGCCAGAGATTCAGTGCATCTGTAGGATCTTGCTGGGCTGTCCCCGGGACATCAGTGGTGCTGTAGTGGGAATGTTCCTGCTTCTACAG	AGAACCTCTGGAGCGCTTACCTGGAGAAGGGGGAGGTCGTGGAGAAGCATGGGCTGCCGTCCACAGACACCCTCGGCCTAAAGGAGAGCCTGTCCCTGTATGTGGTGGCTGACATCGCCACGTCCTTCACCGTGCTGGTTGGCATCTTTTTCCCTTCTGTGACAGG	TAAGATCTCCATGCCCACACACTTAGCCCTACCCTCCACCCCCACCCCCAAATCCCGGAGAATCCCTGAGGGAATCTGTCTGTCTTTGGAG	ACTTAGCCCTACCCTCCACCCCCACCCCCAAATCCCGGAGAATCCCTGAGGGAATCTGTCTGTCTTTGGAG	GCATCATGGCTGGTTCAAACCGCTCCGGGGATCTCCGTGACGCCCAGAAGTCTATCCCAGTGGGGACCATTCTGGCCATTGTTACCACTTCGCTGGTGT	GTGCTCCAGGGTGGGTCCTCCCTCCTGTGT	AGGGTGGGT	GAATGTTCCTGCTTCTACAGAGAACCTCTG	GAATGTTCCTGCTTCTACAGAGA	CTGTGACAGGTAAGATCTCCATGCCCACAC	AGGTAAGAT	GAATCTGTCTGTCTTTGGAGGCATCATGGC	GAATCTGTCTGTCTTTGGAGGCA
22479	ENSMUSG00000017765.18	Slc12a4	chr8	-	106682212	106682359	106682058	106682113	106685989	106686121	22479	298	278	461	4	1	1	621	434	262	2	1	0	271	124	1	1	0.972	0.992	0.995	0.993	0.995	1	-0.01	106681962	106682609	chr8:106681962-106682609:-	ns	106682212,106682359,chr8,-,ENSMUSG00000017765.18		yes	148	132	55	0.891892	0.371622	3630	98	24.527	0.662162	0.594595	0.484022	0.598485	0.663265	0.618182	1.00654	0.814037	1.11549	1.03967	-7.15474	-8.65263	150	78	0.633333	0.733333	0.633333	0.633333	9.6	7.85	-17.54	9.15	-1.3	-27.14	48	CTCTGATGC	2.44027	0.837209	3	41	67	1.83726	3	87	CTCTGATGC,GAGTGACTA,TGCTGAGTG	1.12572	0.743902	7	12	25	0.672334	22	CGCTCATCC	1.56587	0.823529	7	11	26	1.12715	2	26	CGCTCATCC,AGCTGAGCC	1.12574	0.791765	4.5	10.5	20	1.12119	ENSMUST00000034370.17:ENSMUST00000116429.9:ENSMUST00000132231.2	22454	24	4	0.166667	1	1	2	5	3	0	0	0	0	3	1	0	0	yes	106672192,106672362,chr8,-,ENSMUSG00000017765.18:106675769,106675888,chr8,-,ENSMUSG00000017765.18:106676285,106676460,chr8,-,ENSMUSG00000017765.18:106677327,106677492,chr8,-,ENSMUSG00000017765.18:106685989,106686121,chr8,-,ENSMUSG00000017765.18:106687307,106687402,chr8,-,ENSMUSG00000017765.18	6	GAGGAGCTGGACATCCGCCCAAAGGTGTCATCTCTCCTGGGCAAGCTTGTCAGCTATACCAACCTCACCCAAGGAGCCAAGGAGCACGAGGAGGCTGAGAGTGGAGAAGGTGGCCGACGGAGAGCTGCCAAG	GTGAGCAAGTCAGGGCCAGCAGAGGGACCACATCTGGGAAGACAGACAGATTGCCGTGGAAGTAGATGCTGGAAATAGATGTTTTCCTGTGTGATGTTGAACATTTGTGGACCAGAAGGTGGTAGGCGTGGAGGGTGAGAAATAAGTGTCTTAAGCCGAAGGAGCTGTCAAAGGCTGAGCTAAGTGGTATGGAGATCCTGAGGGTAGAGGGACAGAGGAGCCTCAAAAGCAACAGAAGGAACAGTAGCTCCTTGTACTTAGCTATCAGCAAACAGACACTGTTGTAAGAGTGGACCCAGGACTTGAATACTATTTACACACACACAGACATATACACACACACACAGACACACACACAGCTGTGAGACAGAAACCTGGTTTGGTAGTACATACCTAGAGTCCTACTAATTTTAAAGGGGCTATCGACTGTCCCAGAGGCTATCTTGGGCAAATAGCTGTGCTTGGAAGGAGCTGGGGTCTGATCCTGGCTGTGTCATTCTCATTGGTGGTAAGCACAAACCAAAGGAATTCCTGGTTGAAATAAGCCAGGTTACCAGCGGCTTCAGACCTTCTTATGAGATACTGGTGTTGCTGAGGTGGGTCAGAGAGAGAGAGAGAGAGAGAGAGAGAGAGAGAGAGAGAGAGAGAGAGAGAGAGAGAGAGAGAGAGAAAGCGAGAGAAAGCCAAGCTAAAGTGTATCCTTTCCCTTCTGCTTATAGACATCTGCCCACTCTTCAGAGAGGGCAGCTGATATCTTGAAGTGGTCTAGACCTGACCCCTGGTTGTGATTTTGTTGGCAAGAACTCTGCCAGTCTCTAGTCATCCCTATCCAGCCCTGTAGGAGAGATCTCAGCTTCCGAAGAGTTTTTTTGCTTAGTGCTGGTAAGATCAATGCCTGGACAGTGTGGAGGAGCCCATGGCTAGGAATGAAAGGTCTGTGGGAGAGGAACCTGAGTTAACCTGTAGCTTAATCAGGAAGCCACCCAGGTTACCTGATGCTAGGATGATGGTGTAAGAGGGTAGCTAACAGCCCTAGTCCCACTGGCTGATCTGAGGAGGGAGGAAGAGTCTAGCTAGACCTAATAAGAGGAAGCTAGGGAGCCATGGGCCTCAGAAAAGAAGCTTGAAGCAGGGAAGGAGGATCTCCAATCAGACCGTGTCTGGAAGTCAGCCTTTCCCCACCACACACACACACACACACACACACACACACACACACACACACACCCGCTCCCCCCCCCCCCAGCCATTTCTGCTGTAACCCAGTGCCCTTCCCAGGCTGCCAGGGGTTATTTAGGGATTCAAAAAGCATTTCCGGCCCAGCCCTTTCCCACACTGCCCTTTTCTTAGAGTGACTCAGCCTAGGATAGGGGTAGGAGTTGGAGTTCTTGCTACTACCGCTGCCCAGTAGGTGGTGTCCTCTGAGAAGGGCTCCAGAGCCCACCTAGATAGCCTTGTGTGGGATGGTGTCTGGCTCCAGCTCTGGCCCAGCTCAGGGAAGAAGAGGCTTGGCTGGGTTCTGGGGATGCTCTCAAGATGCCACTGACCTGGGTGGCATCAATGTTGCCTCTGTACACACAGCCTCTGCTGTGGCCTCCTGGGTAGCCCCCTCACTTGCTTTTCCAGAGTTGAGAAACTGCCAATCTGTAAGCTAGATGCTAGAGTGTTCTCACTTGCTCACAGCCGCATCTCTGTTTGGTCAGGACTTAGAAGGCATTACTTACTGGGTTCAGGAGCATCTGGGAGCCTTGTTTGGTCAGTTGGTGTTAAGAAGCTATATTAGTCTAGAGGAATAGAACTTAAAGAATGTAAATATAATACTATGTATAATATTTATTCAATACACTTAATATTAAATGTATGACATTTAAATTATATAAGTAAATACAACATACTACATATATACATGGTATATACTACATATATACATGGTATATATAATTATAAATATATAGTTATAAATAAGTAAACACTCACACACACACACACACACATATATATAAAGAGGATTTTCTAGAGTGGCTTACAAGTTGTGGTACCACTAGTTCAACACTGACTGTCTACCAAGCGACAGTCCGAGCATCCAGTAGTTGTTCAGTCCACGAGGCTGGATGCCTCAGCAGGTCTTCAGTAAATGCCAGATTCCCGAAGAAGGAGGCTCTGATGCCAATGAAGGGATAGACTTGCTAGTGAGAGTGAAAGCAAGTAAGCGAAGAGGGAACAGGCTTCCTTCTTCCGTGTCCTGCATATACGCTGCCAGCAGGAGGTGTGGCCCAGGTTAAGGTGGTTCTTCTCACCTCAAAGACCTGGATTAGAAGTGGGTCTCCCCACTTCTGATGATTTCATTAAGAAAAAAATCCCTCACAGGTGTACCCAGCCATTTGAGTCTTAGTTAATTCCAGATGTAGTCTAGTTGAGAGCTGGGAGTAGACTTCACATAAGCCAAGTCCACTAAACACAGTCATGGATAGACCAGTAAACTGGTCTGTAGTCCAGAGGAATGCAATTCAAAGCTGGTGTTGACAGGAGGGGTGAAGTACACCCAGAGGCCAGAGCCAAGGAGTCTGGGCCACATGGATCCCACACTTCAGTAGAGGGCAGTGCAGGGGATTTCCAGCAGGAATCGTAGGATTGGACTTGGTTTTCAGTGTAGAGAGGTTGTCAGACATCCGGTGTCCCCGGTGAAGTTTGGTAAGAACCAGGCTAGTGTCGGGCAGGAATCTGTCTACTCCAGCTGGAGGTGGGGGTTAGAGAGAGGGAGGGACAGGAACAATGTTTTAAGCTTTGGCTTGGGGAATGAGGCCAGCCGGGTGAGAAGGAGGCGATCTGAGACAGGCAGTGCTTTACAGAAGTTGAACAGAAATGAGAAGTTAGGTATTGCAGTACACTCCTGTAATCTCCGTACCCAAGAGGCTGAGACAGGAGGATGGCCACAAGCTTGAGGACAACGTGGTTTATATAGTGAATCCCAGGAGAGCCTTACTAAAGATCGAGACTCTCTCACATAACCACGGGCACCTATTACCCTAGCACGGGGGAGCCTGAGGCAGGAAGATCATCAAAACGTTGGGTATGCTTAGTCTACATAGAGTTCCAGGCCAACCAGGACTATACAGGACCTTATCTAAAAAGCAAATGAACAAAAGCAGCAGAAGAGAAGGAGGCAGTTTCTTTGATGTGGGGGAAGAGCTAAGCTTTATACATAAACATTACGCATAAGGTTTAGAACCTTACACATAGCACAAGAGTAGGGTCGAGTCTGTCCATATGGCCCAGTGGGTAAAAGCACTTGAGGCACGAGTCCGGGGACCCGAGCTAGAGAGAACTGATGCTGAGTGTTGTCCTCTGACCACCACGTGCACACTGCGCCAAGTACCTGCCACTCACACTCATACAATAATGTTTGAGAAAAAAAAAAGAAAGAAAGGAAAATCGGGTCTCATACCTTCTTAGCCTGAGCTGGCTTCCTATGGGAGAGATAGCCTAGCATCTGCTCCTACCTTCTGTGCTCCACTGGACTCTGCATATAGAGGCTGCTGAGTGACTAGGGCCTCCTTCCTGTAGTGTACCTGGACCTCTCTGATGCTGTGTGCCCTCTCCTCCCTCTCCCCCTCGCCCCCGCCCACATAG	AGCCTAGCATCTGCTCCTACCTTCTGTGCTCCACTGGACTCTGCATATAGAGGCTGCTGAGTGACTAGGGCCTCCTTCCTGTAGTGTACCTGGACCTCTCTGATGCTGTGTGCCCTCTCCTCCCTCTCCCCCTCGCCCCCGCCCACATAG	GCTCCCAGCATGGGCACACTCATGGGAGTGTACCTGCCCTGCCTGCAGAATATCTTTGGGGTCATCCTCTTCCTGCGGCTGACCTGGATGGTGGGCACAGCTGGTGTGCTGCAGGCTCTCCTCATTGTCCTCATCTGCTGCTGCTGTG	TGAGTGTCCCTGAGCACCGGAGGTGGGCTGGGCATGGGGCAGGTGGCTCTACAGAGCCCACCCAGCTGAGCCGCTCATCCAGGCCTTCCCTCCTACAG	AGGTGGGCTGGGCATGGGGCAGGTGGCTCTACAGAGCCCACCCAGCTGAGCCGCTCATCCAGGCCTTCCCTCCTACAG	ACCCTGCTGACAGCCATCTCCATGAGCGCCATTGCCACCAACGGCGTGGTTCCAG	AGCTGCCAAGGTGAGCAAGTCAGGGCCAGC	AAGGTGAGC	CCTCGCCCCCGCCCACATAGGCTCCCAGCA	CCTCGCCCCCGCCCACATAGGCT	TGCTGCTGTGTGAGTGTCCCTGAGCACCGG	GTGTGAGTG	CCAGGCCTTCCCTCCTACAGACCCTGCTGA	CCAGGCCTTCCCTCCTACAGACC
22480	ENSMUSG00000017765.18	Slc12a4	chr8	-	106685989	106686121	106682058	106682113	106687307	106687402	22480	264	272	361	0	0	0	502	415	244	0	0	1	256	124	1	1	1	1	1	1	1	0.992	0.003	106685739	106686371	chr8:106685739-106686371:-	ns	106685989,106686121,chr8,-,ENSMUSG00000017765.18		yes	133	95	147	0.714286	1.10526	1186	3629	8.91729	27.2857	0.601504	0.542159	0.505263	0.48388	0.591837	0.84	0.901339	0.80445	0.983929	-7.49785	-7.15474	150	150	0.433333	0.633333	0.633333	0.733333	7.27	8.82	-15.53	7.85	0.97	-22.8	52	GCCTGACAC	2.68542	0.680851	17	21	27	0.77542	1	98	GCCTGACAC,GCCTCAGGG,GGATCAGGT	-0.86219	0.581818	63	21	27	-4.00711	48	CTCTGATGC	2.44027	0.837209	3	41	67	1.83726	3	87	CTCTGATGC,GAGTGACTA,TGCTGAGTG	1.12572	0.743902	7	12	25	0.672334	ENSMUST00000034370.17:ENSMUST00000116429.9:ENSMUST00000132231.2	22454	24	3	0.125	1	1	2	5	3	0	0	0	0	3	1	0	0	yes	106672192,106672362,chr8,-,ENSMUSG00000017765.18:106675769,106675888,chr8,-,ENSMUSG00000017765.18:106676285,106676460,chr8,-,ENSMUSG00000017765.18:106677327,106677492,chr8,-,ENSMUSG00000017765.18:106682212,106682359,chr8,-,ENSMUSG00000017765.18:106687307,106687402,chr8,-,ENSMUSG00000017765.18	6	GACAGGGTAACCACAGAGAGAATAGCCCTTTCCTTTGCCCTTTGGACGCCTCCAGAGGAAATGACTACTATGACCGGAACTTGGCACTGTTTGAG	GTATCTAAGGAGCCATTCAGGTGTGGTCGTCTGGAAGGGGCTTCTCCGGACCTCTCAGCTAAGCATCAGGCTGGCTTCTCTTCCACTCCCAACTGCCCTCTCTTTGCAGCCATCCAGGCTATGGATCTCATGGCCCTTTCAATACACTTCACCTTCCCAGACCCCCTTGCAACCTTACGTCTGTCCTCCAGGGCCAGTATCCTTTGCCTTCCTTGCAGCCCCTCACCAAGGTGACCACTTCCTCCTCCCCTCCATTCCTAGGGCCTCTCCCAGCCCATGGCTCTGCTGTGGATAGATTCTTTCCTTTCTCCTTTCCTATTGGCTCTTCCAGCTGTTACCCTCTGGTTACAGAGGCTTGTTTTCCCTCCAGCCTCTGTCCCACTCTGCCCTCCATAGCTAGAGCTGCAGGGAATGTGTCTCTGGAAAGATTCCCATGTTTGTGCCTTCCAACGGGAAATTTCCCTTTCTGGACCCAAGCTGAGAAGTAAGATCTGGATTTAAGACATGGTTCAGGGTCCTAAACTCCGAACCTGTACATTCATCTGCCTCACAGCCAAGTAATGTCAGCTTCTCGGTCTCCACACATTCAAAGGGCCTACATCTTCACTCATCACTCCTAACCTGGCTTCCTGTGTATAGGATCAGAAGGGACATAAAAGCTTAAGACAGTGGGCAGATGGGAGAGTCACATAGGCCACAGGGGCAAGAAACCCTTGGACCCCTTGGAGTGCTGGAAGTCTTGTGCTCTGTCCCCACCTGAAGATTGTGTATGTATGTGTGTTATGTGTTTGTGTGTGTGTGTGTGTGTTGATGTGAATCCCAGCCATAGCTTCAAAGTGGTGTCCAGGCAGGCAGAATGGAGTGTGCAATCTGTCTGCCTGCCAGCAGAGCCTGCCCTTCTTTCTCCCCTGAGGCAGGTGATTTTCACAAATGGGCTGGCAGTGATTACAGCCAGGGTTGGGCAGAGAGACCAAGCCACTGGGCTGGGCCTTTGAATGCTGCCTTCTGGGGTGTGGTGCCCACACCTGCCCAGTTAGCTGGCTTGGGCTTCCCCAAGCAAGAGCCGGGATCAGGTCCAGGCCTGCCTCAGGGCTTGGCACTGGGCCAAGCTGCTGGCTCCACACAGGTAGCCTGACACTGGTCTAGCCTGGCCCGTTGCCATCCTGCCCCGTGGCTCTGTTTACAG	GCTGGCTTGGGCTTCCCCAAGCAAGAGCCGGGATCAGGTCCAGGCCTGCCTCAGGGCTTGGCACTGGGCCAAGCTGCTGGCTCCACACAGGTAGCCTGACACTGGTCTAGCCTGGCCCGTTGCCATCCTGCCCCGTGGCTCTGTTTACAG	GAGGAGCTGGACATCCGCCCAAAGGTGTCATCTCTCCTGGGCAAGCTTGTCAGCTATACCAACCTCACCCAAGGAGCCAAGGAGCACGAGGAGGCTGAGAGTGGAGAAGGTGGCCGACGGAGAGCTGCCAAGG	TGAGCAAGTCAGGGCCAGCAGAGGGACCACATCTGGGAAGACAGACAGATTGCCGTGGAAGTAGATGCTGGAAATAGATGTTTTCCTGTGTGATGTTGAACATTTGTGGACCAGAAGGTGGTAGGCGTGGAGGGTGAGAAATAAGTGTCTTAAGCCGAAGGAGCTGTCAAAGGCTGAGCTAAGTGGTATGGAGATCCTGAGGGTAGAGGGACAGAGGAGCCTCAAAAGCAACAGAAGGAACAGTAGCTCCTTGTACTTAGCTATCAGCAAACAGACACTGTTGTAAGAGTGGACCCAGGACTTGAATACTATTTACACACACACAGACATATACACACACACACAGACACACACACAGCTGTGAGACAGAAACCTGGTTTGGTAGTACATACCTAGAGTCCTACTAATTTTAAAGGGGCTATCGACTGTCCCAGAGGCTATCTTGGGCAAATAGCTGTGCTTGGAAGGAGCTGGGGTCTGATCCTGGCTGTGTCATTCTCATTGGTGGTAAGCACAAACCAAAGGAATTCCTGGTTGAAATAAGCCAGGTTACCAGCGGCTTCAGACCTTCTTATGAGATACTGGTGTTGCTGAGGTGGGTCAGAGAGAGAGAGAGAGAGAGAGAGAGAGAGAGAGAGAGAGAGAGAGAGAGAGAGAGAGAGAGAGAGAAAGCGAGAGAAAGCCAAGCTAAAGTGTATCCTTTCCCTTCTGCTTATAGACATCTGCCCACTCTTCAGAGAGGGCAGCTGATATCTTGAAGTGGTCTAGACCTGACCCCTGGTTGTGATTTTGTTGGCAAGAACTCTGCCAGTCTCTAGTCATCCCTATCCAGCCCTGTAGGAGAGATCTCAGCTTCCGAAGAGTTTTTTTGCTTAGTGCTGGTAAGATCAATGCCTGGACAGTGTGGAGGAGCCCATGGCTAGGAATGAAAGGTCTGTGGGAGAGGAACCTGAGTTAACCTGTAGCTTAATCAGGAAGCCACCCAGGTTACCTGATGCTAGGATGATGGTGTAAGAGGGTAGCTAACAGCCCTAGTCCCACTGGCTGATCTGAGGAGGGAGGAAGAGTCTAGCTAGACCTAATAAGAGGAAGCTAGGGAGCCATGGGCCTCAGAAAAGAAGCTTGAAGCAGGGAAGGAGGATCTCCAATCAGACCGTGTCTGGAAGTCAGCCTTTCCCCACCACACACACACACACACACACACACACACACACACACACACACACCCGCTCCCCCCCCCCCCAGCCATTTCTGCTGTAACCCAGTGCCCTTCCCAGGCTGCCAGGGGTTATTTAGGGATTCAAAAAGCATTTCCGGCCCAGCCCTTTCCCACACTGCCCTTTTCTTAGAGTGACTCAGCCTAGGATAGGGGTAGGAGTTGGAGTTCTTGCTACTACCGCTGCCCAGTAGGTGGTGTCCTCTGAGAAGGGCTCCAGAGCCCACCTAGATAGCCTTGTGTGGGATGGTGTCTGGCTCCAGCTCTGGCCCAGCTCAGGGAAGAAGAGGCTTGGCTGGGTTCTGGGGATGCTCTCAAGATGCCACTGACCTGGGTGGCATCAATGTTGCCTCTGTACACACAGCCTCTGCTGTGGCCTCCTGGGTAGCCCCCTCACTTGCTTTTCCAGAGTTGAGAAACTGCCAATCTGTAAGCTAGATGCTAGAGTGTTCTCACTTGCTCACAGCCGCATCTCTGTTTGGTCAGGACTTAGAAGGCATTACTTACTGGGTTCAGGAGCATCTGGGAGCCTTGTTTGGTCAGTTGGTGTTAAGAAGCTATATTAGTCTAGAGGAATAGAACTTAAAGAATGTAAATATAATACTATGTATAATATTTATTCAATACACTTAATATTAAATGTATGACATTTAAATTATATAAGTAAATACAACATACTACATATATACATGGTATATACTACATATATACATGGTATATATAATTATAAATATATAGTTATAAATAAGTAAACACTCACACACACACACACACACATATATATAAAGAGGATTTTCTAGAGTGGCTTACAAGTTGTGGTACCACTAGTTCAACACTGACTGTCTACCAAGCGACAGTCCGAGCATCCAGTAGTTGTTCAGTCCACGAGGCTGGATGCCTCAGCAGGTCTTCAGTAAATGCCAGATTCCCGAAGAAGGAGGCTCTGATGCCAATGAAGGGATAGACTTGCTAGTGAGAGTGAAAGCAAGTAAGCGAAGAGGGAACAGGCTTCCTTCTTCCGTGTCCTGCATATACGCTGCCAGCAGGAGGTGTGGCCCAGGTTAAGGTGGTTCTTCTCACCTCAAAGACCTGGATTAGAAGTGGGTCTCCCCACTTCTGATGATTTCATTAAGAAAAAAATCCCTCACAGGTGTACCCAGCCATTTGAGTCTTAGTTAATTCCAGATGTAGTCTAGTTGAGAGCTGGGAGTAGACTTCACATAAGCCAAGTCCACTAAACACAGTCATGGATAGACCAGTAAACTGGTCTGTAGTCCAGAGGAATGCAATTCAAAGCTGGTGTTGACAGGAGGGGTGAAGTACACCCAGAGGCCAGAGCCAAGGAGTCTGGGCCACATGGATCCCACACTTCAGTAGAGGGCAGTGCAGGGGATTTCCAGCAGGAATCGTAGGATTGGACTTGGTTTTCAGTGTAGAGAGGTTGTCAGACATCCGGTGTCCCCGGTGAAGTTTGGTAAGAACCAGGCTAGTGTCGGGCAGGAATCTGTCTACTCCAGCTGGAGGTGGGGGTTAGAGAGAGGGAGGGACAGGAACAATGTTTTAAGCTTTGGCTTGGGGAATGAGGCCAGCCGGGTGAGAAGGAGGCGATCTGAGACAGGCAGTGCTTTACAGAAGTTGAACAGAAATGAGAAGTTAGGTATTGCAGTACACTCCTGTAATCTCCGTACCCAAGAGGCTGAGACAGGAGGATGGCCACAAGCTTGAGGACAACGTGGTTTATATAGTGAATCCCAGGAGAGCCTTACTAAAGATCGAGACTCTCTCACATAACCACGGGCACCTATTACCCTAGCACGGGGGAGCCTGAGGCAGGAAGATCATCAAAACGTTGGGTATGCTTAGTCTACATAGAGTTCCAGGCCAACCAGGACTATACAGGACCTTATCTAAAAAGCAAATGAACAAAAGCAGCAGAAGAGAAGGAGGCAGTTTCTTTGATGTGGGGGAAGAGCTAAGCTTTATACATAAACATTACGCATAAGGTTTAGAACCTTACACATAGCACAAGAGTAGGGTCGAGTCTGTCCATATGGCCCAGTGGGTAAAAGCACTTGAGGCACGAGTCCGGGGACCCGAGCTAGAGAGAACTGATGCTGAGTGTTGTCCTCTGACCACCACGTGCACACTGCGCCAAGTACCTGCCACTCACACTCATACAATAATGTTTGAGAAAAAAAAAAGAAAGAAAGGAAAATCGGGTCTCATACCTTCTTAGCCTGAGCTGGCTTCCTATGGGAGAGATAGCCTAGCATCTGCTCCTACCTTCTGTGCTCCACTGGACTCTGCATATAGAGGCTGCTGAGTGACTAGGGCCTCCTTCCTGTAGTGTACCTGGACCTCTCTGATGCTGTGTGCCCTCTCCTCCCTCTCCCCCTCGCCCCCGCCCACATAG	AGCCTAGCATCTGCTCCTACCTTCTGTGCTCCACTGGACTCTGCATATAGAGGCTGCTGAGTGACTAGGGCCTCCTTCCTGTAGTGTACCTGGACCTCTCTGATGCTGTGTGCCCTCTCCTCCCTCTCCCCCTCGCCCCCGCCCACATAG	GCTCCCAGCATGGGCACACTCATGGGAGTGTACCTGCCCTGCCTGCAGAATATCTTTGGGGTCATCCTCTTCCTGCGGCTGACCTGGATGGTGGGCACAGCTGGTGTGCTGCAGGCTCTCCTCATTGTCCTCATCTGCTGCTGCTGT	ACTGTTTGAGGTATCTAAGGAGCCATTCAG	GAGGTATCT	CCCCGTGGCTCTGTTTACAGGAGGAGCTGG	CCCCGTGGCTCTGTTTACAGGAG	GCTGCCAAGGTGAGCAAGTCAGGGCCAGCA	AGGTGAGCA	CCTCGCCCCCGCCCACATAGGCTCCCAGCA	CCTCGCCCCCGCCCACATAGGCT
22482	ENSMUSG00000017765.18	Slc12a4	chr8	-	106687307	106687402	106685989	106686121	106692550	106692729	22482	210	232	300	0	0	0	433	362	208	1	0	0	219	124	1	1	1	1	1	0.996	1	1	0.001	106687057	106687652	chr8:106687057-106687652:-	ns	106687307,106687402,chr8,-,ENSMUSG00000017765.18		yes	96	135	132	1.40625	1.375	5151	1185	53.6562	12.3438	0.510417	0.531159	0.715185	0.541772	0.598485	1.40118	1.04064	1.06143	1.17254	-5.45396	-7.49785	150	150	0.8	0.5	0.466667	0.633333	9.2	14.61	-22.72	8.82	5.79	-31.92	92	GCCTCAAAC	0.146013	0.609195	11	20	35	0.235024	2	92	GCCTCAAAC,AACTCAGAA,AACTCACTC	0.146013	0.609195	11	20	35	0.0797524	52	GCCTGACAC	2.68542	0.680851	17	21	27	0.77542	1	98	GCCTGACAC,GCCTCAGGG,GGATCAGGT	-0.86219	0.581818	63	21	27	-4.00711	ENSMUST00000034370.17:ENSMUST00000116429.9:ENSMUST00000132231.2:ENSMUST00000143381.2	16495.5	15	2	0.208333	1	2	3	5	4	0	0	1	0.25	3	0.75	0	0	yes	106672192,106672362,chr8,-,ENSMUSG00000017765.18:106675769,106675888,chr8,-,ENSMUSG00000017765.18:106676285,106676460,chr8,-,ENSMUSG00000017765.18:106677327,106677492,chr8,-,ENSMUSG00000017765.18:106682212,106682359,chr8,-,ENSMUSG00000017765.18:106685989,106686121,chr8,-,ENSMUSG00000017765.18	4	AGCCTGGGGCGGCGGGGACTGCCGGCTGGAGGCCGGGACCGCGGGCCAAGCGCGCGCGATGCCTCACTTCACCGTGGTGCCGGTGGACGGGCCGCGACGCGGCGACTATGACAACCTCGAGGGGCTCAGTTGGGTGGACTACGGCGAGCGCGCCGAGCGGGAAGACTCGGACGGTGAGG	GTGAGGGTGCGCCCGGCGGGGGCTGTGGCCGGGACGGGGGGCATCTACACGGGACTCGCGCCTTCGGACCGCGCGCGCAGACGTCCATGCAGGACTCCACTTTTCTTGCTCCTTGCGCGCTCAGACCGATGAGTCTTTTTGGTCCGGGACTCCCGGGCTAGGTCGTCCTCCACCCACTCCCAGCTCCTCCCCCGAGGGCCGCGGGCGGGGGCTGCAGACGTGGCCGCCTTGGGAGGCCGGGTAACGGGCTGCCTTGCTTAGGCTGGCGCCGAACGCGCCACGGGTCTGGGTCCAATGGAAGCCTGGATTGTAGCTTCCTCACTTTCTGTGAATCGCCCCCATCCTCTTGAGTGTCACCCTCTCTTCCTCTATGACTCACCGCCCCTCTCTTGTCCTTTCCCTACCCCTGCCTCCTTGCACACTGGCCCGGTAGGAGCAAAGGGTGTGCTCGCTGAAGAGCCTGTGTTGGCCTTGGTCTACGTAGATCTGTGCGTATCATGGACACCTAGGGAGCAGTCACACGGGGCCAGGCTTGTCTAGGCACTGTACATGAAGCAACTCGCTTTAATCCTCCCAACCTCCCCCATGGGACAGGTTCTGTTACTCGCACTTAGGAAGGAGTGAAGGGCGGTGGGGAAGAGTTATGTAACTTGTTCCAGTGGGATTCAAACCCGGATATGAGAATGTAGTGCCTTAACCTAGGTATCAGGGCTGGTTATAGAGGTAAACCCTTTCTCCCTTCCAGTGCCCCATCTCTCCATCTTCCACCCACGGAGGCTCCTCACACTTGGAATGGGAACGGTCCTGGTTATATGTGTCTGTCTGTATAGCTGTCCAGGCATGTGTAAATGCACGTGTGTCGCTGAGTATCACAGGGTCAGGTCAGGACGTCCTTATGGCTACTGTTTCCAGGAAGGCTGCCAGTGATGAGCCTGGTGCTATGATAACAAATGCCTGTGATGTCTGAGGCTGACCGTGATAGAAAGGTGTAGGAAATGTGTGTTGTGTCTGGTGATGGTATCGGAGGCTATCTGATAGGTCTGTGATGGTGACATGCTTGAGGGGTAGTCTGTGCTTCATGTGAACGGTGACTGAATGACCTGCCTGCCATGTGGACATACAGGCCAGGGGCATGGACTGCAGATGTCACGGAGATTTGTCAGGTTTCACAGCTGTGTGTAAGTAACCCTAGATCCCACATCCCCTGCTGCCCCTTGCCTGGTCCAAGGTGTCGGAACCATATCCCTCCTTCCCTGGGACTGGAAGGATGTCTGTCCCTAGATGATGTACTGAACTGCATCCTGGAGATTAGCCTGGACCAATGGGCAGTACTGAGCCTTTTCTTTGGCTCCGCCTTGGTCCCTCACAGGTTGATAGGAGTAACCTGGAGCTATGCTGGCTGTTGGCTGTGCCCTGCCAGATCCCTCCAGGCTAGGCCAGCTCCTCCCAACCCCACCCCCTTCTTCTCTTCCTATTTACTTTTCGGCCAGATTGTGGTGTGTCTGTGGCATGGGGGACACCCTGCATCCGGGTGAGTGATTTTGCTTCTTCTTTGTAGATATAGCAAAGAATCAGAGAGCACAGAACTATCTTAGGCCTAGCTCTGTTAGGATCCCCCCCACAACACACACACACACACACACACACACACACACACACACACGCCTCTGTTCTGAGGGGCATACATAGGCCTGCTCACCTAGATGGCCTGTGGCCAGACTGGGAAGGTCATGGAAGGACATTATAGGTAGATTCCATGTACATAGGGACCAGAAAGGTCATCCAGATCACTTCCTACTGTCAGGGCTTTCCCAGTTGCTGGTAGGAACACACCTGAGCCCTTCATAGGGAGCCCCAGGCCTGAGCTGTGCTTTGGTTCTCTGGGGGTCTCAGGTAATGTCTGAAAAGCTTGAGCCTGGCAGGCAGGCAGGCAGGCAGGCAGGCATGCCTAAGCCTGCCCTGGAATTTTTGGAATAGCTGAGGCCAGGGCGGGTAGCTTGAAGTTTGGGGGACCAGAGACCTGAAGCTCTGCTCAGACCCTTTCATATCCCCATAATCCTATGGGAGGGGTCCTTAAGTGAGGCTTTGCGAAGTGCCCTGCCCGTGTCTGGGACCAGACACTACCTTTTCTGATGCATCCGGGAAGTTGGGAGAGGGAGTTACTGTCTCTGCTTCATAGAAGATGACAGGGTAGCTCGGAGAGGCTAAGCAGTTTTCTGTGGGTCGCACAGGGCAAGGGGCAGGTATCCAAGCCAGCCTGCCGGATCTCTGAAAACCCAGAGGCTGGAGTATGCACGCAGTGATCAGACTACATATGCCAGTATGCCAGAGGTCTTTTCTATGCTGGGGTATCATGCTGTACCCCAGAGCACTCCCTAAAAGGCCTGGGCTCTGGAATGTGAAAAGAGAACCTGAAGCTCACCTCTCATCGCTGTGATAGACCCAGGTCTGGCCCTCCTCACTAGGCAGCCTTGTCTTGTTCCCAAAAGGGGAACTGACATGCATCAGCAGGTAAGGACCAGAGACAGATCTTAGAAGCATCCCAAGCCATCTGGGAGTGAAGCTTGTAGGGACAACTAAGGATCAGGTGGGTCACAGAGTGGGGCACTGTCGTGTGCTCAGCTCTGTAGTTGGTAGGATTTTTTTCCTTTGGTTTCCTTTTAAACCCAAGGTCTCATGTAGTCCAGGCTAGCCTTGAACTTGATGATGGTTTTGAACTTCTGATTCTCTTGGTGTCACCTCCTGGCATTCCACACCTGTGCCGCCAAGCTCGGTTTCATGAGGTACCAGGGATCAAACCCAGGGCTTTGTGCATCCTAGGCAAACACCTTACCACCTAGGCTTTATCCCTAGTCCTCTGGCTTCTTTGTTTTCTTTATGCAGCCCAGGCTGCCCTGGAAACCGTGTCGTAGCCTGAATTGACCTTGAACTCAGGGCTCTTCCTTCTGTAGCCTCTGGGGGGGTGGGGGTGGGGGGTGGGGCAAGGATTATAGGTTTGTACCACCATGCCTAGGTCTACAGCAGCGTTTCCCAACCTGTGAGTCACAACCCCTTTGGGAGGGTCTACTGTCTCTTTTGCAGGGGTCGCCTAAGACCATTGGAAAACACAGATATTTGCATTAGGATTCATAACAGTAAAATTACAGCTGTGAAGTAGCAATGAAATAATTTTATGATGGAGGGGTCACCACAACATGAGGAGCTGTATTAGAGGGTTGCAGCATAAGGACGGCTGAGAAGCACTGCTGTACAGTTTCTGGATAATAGTAGATTCTTCTTAGAAACAATCAGTAGCGGTGGTGGGACAGCCTGCAGTGTGTGCATTTAGAATAATTGGTATTTATGTCCAGCTTCATGGAAGGATACAGAGGGAGAGGGCAAGAACTGAGAATAAGTGCTGGCGGCTTCTGAGGGATAAATCTATGGAGACTCCTAGCGGGCAAGGCAGAAAGGGAAGTAAGGTGAGCTGCCAGGATGCCGTTTTCATTTCTGTTATTTTCTTCGTGTTGTGGCTCTTCTCGGTAAAGAGTTTTCAATGTGAATGGCAGCAGTGGCTTGGTGGCACAGGTGTGGCCCAGGAGTCTTGTGACTCCTCATCCCAAATGAGCATGGAAGTTAGCAAAAATGCCAGGATGTCTGGGGAGCTACCTGACCCCACCAGCCCTAAACATGACTTGGGTTGAGATGACTGCTGGCTTTGGCATTGACCTTCATTGACCTTGATCTGCAAAGTCAGCCAATATGAAACAGAGAGCCAGGTGTACAAAGCCAGGCACACGGACTTCCTACGATCCCAGCATTGGGAAAACAGAGCCAGGAGAGGCCCTGGGTCTTGCTGGCCAGCCAGTCTCACTGAATTGATGAGCTCCAGGTTCAGTGAGAGACCCTGTCTGGAAAAAATAAGGCGGAGAGTGGGAAAAGAATGCACCTGATATTGACCTTGACCCCCATTGACCTTGTAGACTTGTATGTACACATCCACCACATATACAAAAAAGAAAGTGGGCGTGTGCTTACATCTGTGATCCCAACCCTGCTGGGGCAGGAGCATTGGCACAAGTTTGAAGCCAGCCTGGGCTACATTTAGAACCTGTCCCAGAGGAGGAAAAGGGGTGGATAACGTATGTGTTTGTGGCCCAGTGATAGAGCATGGGTTTGTGGGTCTTATCTCGACACATGGCAAGAATAGATGCGCGGGCTCCCTCCTGCCTGGGAGGTTTTCTAGTTTCGGAAGCACATTTTCACCAGCCTGAGATTTGCGTGGCGGCTGGCCCCTTAATCTGTTCTGGAGCAAACTGGCAGGATCTGGGGACCAAAAGGCTAATGGGTAATCTCAACCGCAGCCCGTGCCCCTGCATTTCCTATGCTTAACTCAAGATCCATCTGGTGCCCTGGCTTTTTTCTGGTTCCTTGTACCCATGCGAGATTGGCTCCATCTCCCAGCATGCTCTGGGTTACCCTCCTGGACACCTGACACAGTGCATGGCGGGGTAGTTAGCTGACCCCTTGTAGGCTGAGGCAGCGGAAGACGTTCTGTGTGGTTTCATCTTCCTGGAGGGCGAAATGGTGCCTTGTACTCTAGGAGCTCCAGATCCTTGGGAGGAAGGAAGGTGGGGCCCCAGGGTTGGTCATGGCCAGGCCCCGCCTCCTCCGCAGGCCCCGCCCTTCATGTGCACGCTTGTGGCACAAGTGTGGAGATTTGAAGTCTTCTATACATAGAATGACAACCCGGGATTTGATTCCTGGGTGCTTCCTTTACGGCCCTTCAAGAAGGCTGACAAGTGATGGGAAAACGGAGGCCGAATGTGTAAACGCTGCGACTTCCAAAAGCGTTTTAGAGAGATGGTGTGTGTTTGCCGCTTCCCAGCCTCTCTTCTCGGCTAAGATTGAGTGCAGCGCTGTTTTGTGGGTTGGCTTTCTGGGTTGGGGTATAGGCTGGGGTCCCCGGGAGGCAGTAACTCACTGGAATTCTTTTGTTTGTTTGTTTTTTGTTTTTCGAAACAGGGTTTTTCTGTGTAGCCCTGGCTGTCCTGGAACTCACTCTGTAGACCAGGCTGGCCTCAAACTCAGAAATCTGCCTGTCTCTGCCTCCCAGGTGCTGGGATTAAAGGCGTGCGCCACCAACGCTGGAATTCTTTCCCTCTCTTTCCACAG	GGTTTTTCTGTGTAGCCCTGGCTGTCCTGGAACTCACTCTGTAGACCAGGCTGGCCTCAAACTCAGAAATCTGCCTGTCTCTGCCTCCCAGGTGCTGGGATTAAAGGCGTGCGCCACCAACGCTGGAATTCTTTCCCTCTCTTTCCACAG	GACAGGGTAACCACAGAGAGAATAGCCCTTTCCTTTGCCCTTTGGACGCCTCCAGAGGAAATGACTACTATGACCGGAACTTGGCACTGTTTGAGG	TATCTAAGGAGCCATTCAGGTGTGGTCGTCTGGAAGGGGCTTCTCCGGACCTCTCAGCTAAGCATCAGGCTGGCTTCTCTTCCACTCCCAACTGCCCTCTCTTTGCAGCCATCCAGGCTATGGATCTCATGGCCCTTTCAATACACTTCACCTTCCCAGACCCCCTTGCAACCTTACGTCTGTCCTCCAGGGCCAGTATCCTTTGCCTTCCTTGCAGCCCCTCACCAAGGTGACCACTTCCTCCTCCCCTCCATTCCTAGGGCCTCTCCCAGCCCATGGCTCTGCTGTGGATAGATTCTTTCCTTTCTCCTTTCCTATTGGCTCTTCCAGCTGTTACCCTCTGGTTACAGAGGCTTGTTTTCCCTCCAGCCTCTGTCCCACTCTGCCCTCCATAGCTAGAGCTGCAGGGAATGTGTCTCTGGAAAGATTCCCATGTTTGTGCCTTCCAACGGGAAATTTCCCTTTCTGGACCCAAGCTGAGAAGTAAGATCTGGATTTAAGACATGGTTCAGGGTCCTAAACTCCGAACCTGTACATTCATCTGCCTCACAGCCAAGTAATGTCAGCTTCTCGGTCTCCACACATTCAAAGGGCCTACATCTTCACTCATCACTCCTAACCTGGCTTCCTGTGTATAGGATCAGAAGGGACATAAAAGCTTAAGACAGTGGGCAGATGGGAGAGTCACATAGGCCACAGGGGCAAGAAACCCTTGGACCCCTTGGAGTGCTGGAAGTCTTGTGCTCTGTCCCCACCTGAAGATTGTGTATGTATGTGTGTTATGTGTTTGTGTGTGTGTGTGTGTGTTGATGTGAATCCCAGCCATAGCTTCAAAGTGGTGTCCAGGCAGGCAGAATGGAGTGTGCAATCTGTCTGCCTGCCAGCAGAGCCTGCCCTTCTTTCTCCCCTGAGGCAGGTGATTTTCACAAATGGGCTGGCAGTGATTACAGCCAGGGTTGGGCAGAGAGACCAAGCCACTGGGCTGGGCCTTTGAATGCTGCCTTCTGGGGTGTGGTGCCCACACCTGCCCAGTTAGCTGGCTTGGGCTTCCCCAAGCAAGAGCCGGGATCAGGTCCAGGCCTGCCTCAGGGCTTGGCACTGGGCCAAGCTGCTGGCTCCACACAGGTAGCCTGACACTGGTCTAGCCTGGCCCGTTGCCATCCTGCCCCGTGGCTCTGTTTACAG	GCTGGCTTGGGCTTCCCCAAGCAAGAGCCGGGATCAGGTCCAGGCCTGCCTCAGGGCTTGGCACTGGGCCAAGCTGCTGGCTCCACACAGGTAGCCTGACACTGGTCTAGCCTGGCCCGTTGCCATCCTGCCCCGTGGCTCTGTTTACAG	GAGGAGCTGGACATCCGCCCAAAGGTGTCATCTCTCCTGGGCAAGCTTGTCAGCTATACCAACCTCACCCAAGGAGCCAAGGAGCACGAGGAGGCTGAGAGTGGAGAAGGTGGCCGACGGAGAGCTGCCAAG	GACTCGGACGGTGAGGGTGCGCCCGGCGGG,GACGGTGAGGGTGCGCCCGGCGGGGGCTGT,CTGCATCCGGGTGAGTGATTTTGCTTCTTC	ACGGTGAGG,AGGGTGCGC,CGGGTGAGT	CTTTCCCTCTCTTTCCACAGGACAGGGTAA	CTTTCCCTCTCTTTCCACAGGAC	CTGTTTGAGGTATCTAAGGAGCCATTCAGG	AGGTATCTA	CCCCGTGGCTCTGTTTACAGGAGGAGCTGG	CCCCGTGGCTCTGTTTACAGGAG
22485	ENSMUSG00000038175.11	Mylip	chr13	+	45560032	45560197	45559368	45559566	45561831	45562252	22485	28	51	59	1	3	2	74	94	29	2	2	0	289	124	0.183201	1	0.923	0.879	0.927	0.941	0.953	1	-0.055	45559782	45560447	chr13:45559782-45560447:+	ns	45560032,45560197,chr13,+,ENSMUSG00000038175.11		yes	166	198	421	1.19277	2.53614	465	1634	2.8012	9.84337	0.53012	0.453763	0.535354	0.458384	0.577197	1.00987	0.855963	0.86468	1.0888	-7.88432	-5.39187	150	150	0.366667	0.466667	0.5	0.433333	8.66	-5.23	-1.15	8.03	-13.26	-9.81	22	TGCTCACTT	1.8716	0.941176	1	17	37	1.74486	5	31	TGCTCACTT,CGCTGAGCT,TCCTGAACC	1.55563	0.846154	2	17	37	1.4921	19	TGTTCACAC	1.21362	0.714286	1	14	18	1.38402	2	31	TGTTCACAC,TACTAAGTC,ACTTAATGT	1.06534	0.653846	7	14	21	0.878394	ENSMUST00000038275.11:ENSMUST00000222178.2	21199	7	5	0.714286	3	4	8	2	2	0	0	0	0	2	1	0	0	no		0	CATCGTTGCGAAGCATAAGGAGCTGGAGGGCATCAGCCAGGCCTCTGCCGAGTACCAGGTTCTGCAGATTGTGTCAGCGATGGAGAACTACGGCATAGAGTGGCATGCTGTGAGGGACAGCGAAGGACAGAAACTCCTCATTGGGGTCGGACCTGAAGGCATCTCGATCTGTAAAGAGGACTTTAGCCCTATTAACAG	GTAACCTGAGTCATCAATCACATTCATACATGCATGCATACGTGCATATGTACATTCATACAAGCCTAAGCATGTATATCCACCTGTTGCTTTTTCTGAAAGTAGAAAATGGACAGAAATTCATGACAGACAACCTCTATGAATAAAGAGATTCATTTTTTAGTTTATTCATCAATTGCTTTCAGAATTATTGTTTTTCATAAGGTACTCAAGCCATCAATACCTGTGTCGGCTTCTGCCTACACGCACACACACATACACACATGCACACATGAGGTTACTCCAGCACTTGTCCCCACACCACAACTGCCCTTCCTGCTCAGTATCAGTAGTTAGCGTCATCACAGAAGTCCCCAGGCTGAGTGTCTGGTTCCCTGGCCGGTCACGGCCTGCCTGCTAAGGCGTAGCAACAGCACGCTGAGCTCTCCCTCCTGAACCTGCTCACTTCTCTCCTCCTGCCTTTCA	CTGCTCAGTATCAGTAGTTAGCGTCATCACAGAAGTCCCCAGGCTGAGTGTCTGGTTCCCTGGCCGGTCACGGCCTGCCTGCTAAGGCGTAGCAACAGCACGCTGAGCTCTCCCTCCTGAACCTGCTCACTTCTCTCCTCCTGCCTTTCA	GGATAGCTTATCCTGTGGTGCAGATGGCCACCCAGTCAGGAAAGAATGTCTACTTGACCGTCACCAAGGAGTCCGGCAACAGCATCGTGCTCCTGTTTAAGATGATCAGCACCAGAGCAGCCAGCGGCCTCTACCGAGCCATCACCGAAACACATGCATTCTATAG	GCGCGTACCACCATGTGTCTCCTAAGCTTAGGCCACAGCATAGCATCCTTGGGGGGCTGGCAGGGTTCTGTGACTTCCCCTAGCCTTGAGTCACAAGTCTTGTACAGAATAGGAGAGAATGGCTACTCTGAATACCTCCATTTGCAGAGCTAGTGGAGCCCTTATCAGCACAGGATTGCACGTGCCTCACTTCCCTTAGAGTCTCCTGCTTATCTCTCACCGTATTTCCTTCCAAGCCGCCTCCCTGCATGACCCCAAGGGTCAGACCTGTTCTGCCAATGCTGTATCCTTTCCCGGAGCTGTGGCACACATCTCTCCCTGCTGAGAAAGACTCTGTTCTGAGCTCTTATGCCTTAACACACTCCAGATACTTTTTAAATTGAATTTAATTTTACTTGGTGTTTTGTGAGACCAAATCTCACTGTGTGTCCAAAGCTCACCTGGAATTCACTATACACCCCAGGCTGGCTTCACGCTCACCTGCAGTCCTCTAGTCTCGGCTTCCCAACTGCTGGGATTGCCTGCATGGACCACACTGCACCTGGCCACGGTGGAGAGTTTTAAATAACACTGTAGAATCTAGAGAGTACTTTTTCAAGCTGAGTTGTGATTAGGCTCATACTTGGAGAAAAATTAAAGCCAAAAATGTAGTTGGTAGGAAGCCTTACAAATGTTTCGTGTTAAAACAGACTACAGAGCAGAACAGAAAATGTGTAGACATGCTTAACATAAAAGCCACGACTTCAAAGAACAAAAGTCCCTTTGCTTCCACAAGCTGCTGGGTGGCAGCTCACAGCCCCAGGGGAACTGGGATGTCTCATCTCCATATTTACAGCTGCTTCCTTGAAAGTATTTGGAGACCCCCTGAGAAGCACAGGGATAAAGTCCCCAAGCTACTGAGCATATACAATGGAAAGTTACTCTCAGACACGCACAAAAGAGTATTAACTGTCTCGGGGAAGGATGCAGCTCTGTCCATGGAGTGCTTAGCATGTATTAGCTCCACATGAAATGAGCATTCTGCACATGTCTGTAGTCCCAGCAGCACCCAGGAGGTAGAAGTAGGAGGACCATGAAGCTCCAAGGTGTCCTTGGCAGCAGAGTTCAAGACCAGCCTGTGTTACATGAGACCTTATCTCAAGGGGGGAAAAAAAGCTGGGTATGGTGGCATATGTCTTTGATCACAGCATGCAAGGGACAGAGGCAAGTGGGCCTCTGTGGGTTAAAAGCCATCCTGTTCTACGTGGTGAGTTTCAGGGCCTACATAGTGAGATCTTGTCTCAACGAAACAACAATGTTATTGAATGTCTTTTAAGTCAGGCATGATGGTATACAACTGTAATCCCGACAAGCAGAAGGACCGTAAGTTTCAGGCCAGTCTGGGGTACATTATCTCAAAAAGCAAGTAAGTGTGGAGATAGATGGATGTTAGAGAGACAGATAGATGACGAATAGATGAATGATAGTATATAATAGAAGAGAGATTGATAGATGGATGATGTAGATAATCAAGAGGGAGACGAGATAGAGTACTTAATGTCTGTGGATATACTGTTCTTATTGATAGCAGCATCTGATCGTCTGACTAGGCTTTTCAATACTAAGTCTGGTGTTCACACTTGGCTTTCATTTAG	TTGATAGATGGATGATGTAGATAATCAAGAGGGAGACGAGATAGAGTACTTAATGTCTGTGGATATACTGTTCTTATTGATAGCAGCATCTGATCGTCTGACTAGGCTTTTCAATACTAAGTCTGGTGTTCACACTTGGCTTTCATTTAG	GTGTGACACAGTCACCAGTGCCGTCATGATGCAGTACAGTCGCGACCTGAAGGGCCACTTGGCGTCTCTGTTTCTGAACGAAAACATTAACCTTGGTAAGAAATACGTCTTCGACATCAAGAGAACATCCAAAGAGGTCTATGACCATGCCAGGAGGGCTCTGTACAACGCCGGCGTTGTGGACCTTGTCTCTCGAAGTGACCAGAGCCCCCCCAGCTCACCCCTGAAGTCCTCAGACAGCAGCATGAGCTGCAGCAGCTGTGAGGGCCTCAGCTGCCAGCAGACCCGGGTGCTGCAGGAGAAGCTGCGCAAGCTGAAGGAAGCCATGCTGTGTATGGCGTGCTGCGAGGAGGAGATCAACTCCACCTTCTGCCCCTGCGGCCACACTGTGTGCTGCGAGAGCTGTGCAGCCCAGCTGCAG	CTATTAACAGGTAACCTGAGTCATCAATCA	CAGGTAACC	TTCTCTCCTCCTGCCTTTCAGGATAGCTTA	TTCTCTCCTCCTGCCTTTCAGGA	CATTCTATAGGCGCGTACCACCATGTGTCT	TAGGCGCGT	CACACTTGGCTTTCATTTAGGTGTGACACA	CACACTTGGCTTTCATTTAGGTG
22486	ENSMUSG00000031388.15	Naa10	chrX	-	72963107	72963146	72961448	72961533	72963359	72963468	22486	65	57	77	0	0	4	133	109	63	5	1	2	163	124	0.31171	1	1	1	0.936	0.953	0.988	0.96	0.012	72962857	72963396	chrX:72962857-72963396:-	ns	72963107,72963146,chrX,-,ENSMUSG00000031388.15		yes	40	116	85	2.9	2.125	213	1573	5.325	39.325	0.55	0.497653	0.568966	0.477432	0.529412	1.03448	0.904823	0.868058	0.962567	-6.17225	-6.33497	150	150	0.566667	0.6	0.3	0.533333	-1.38	0.21	-10.79	9.63	-9.42	-9.41	29	TGCTGACCA	3.20977	0.666667	5	16	26	1.85429	4	29	TGCTGACCA,TTGTGATGC,GCCTTATTC	0.912202	0.666667	5	16	26	0.520135	111	CATTCACAC	1.329	0.537736	3	18	28	1.2422	2	69	CATTCACAC,AGATGACAT,GCCTAAGAA	-0.000836833	0.545455	3	10	18	0.863535	ENSMUST00000033763.15:ENSMUST00000096316.4:ENSMUST00000114387.8:ENSMUST00000114389.10:ENSMUST00000114390.8:ENSMUST00000114391.10:ENSMUST00000124446.2:ENSMUST00000139105.8:ENSMUST00000141211.2:ENSMUST00000143076.2	4633	7	6	0.75	3	4	8	12	10	0	0	1	0.1	9	0.9	0	0	yes	72963107,72963152,chrX,-,ENSMUSG00000031388.15	1	CCAATACAGATTTCATTAAGCAGATTCCTGTTTTCATTGTTGTGTTTCTGTATGTGTTGCACACTCTCTGAATTGGACAATTAAAGAGTTTACCTTTAAAAAGTAGCCATCCCTCCCTCAACCTCGTACAACAGGGTCATCTTTTCATAATGATGTAGAGTTGAAATAGTAGCTTATAGCTCTTTCAAACTGGCTCCCCTCACGTAATGCTCTGCAATCAGCATTACTCTTTTTGTGGGCATCTATTGCAGGGTGATCTGTTGACACTGCAAATATCTGATAGGTGTAGCGTGGGGCTTTGAGGGGGTCATGATTGGCTATTCTGATTCAGAAGTTCCTAGTTCTCTTCTTTTTGGATCTGGGATGCTGTAGCCACAAAGAGTCTGAGCACCTGTGTGCACAGGTATCCCAGATAGATGGCACCCATGCCAGGCTCCTTTCTAGCTTTCTCTTCTAGGGAAGAGGACCCAGACGATGTGCCCCATGGACATATCACCTCACTG	GTGAGTATAACTACTGAGGGTTTGGTAGAGGTAGACTGGAGATAATTGAAGGAGCCACAGTGGTCGGACTTGTACCCAATCTTCTTCTCTCAGGCTGTGAAGCGTTCCCACCGGCGCCTTGGCCTGGCTCAGAAGCTGATGGACCAGGCCTCTCGAGCCATGATAGAGAACTTCAATGCCAAATACGTCTCCCTGCATGTCAGGAAGAGGTGGAAGCCAAGTTGGGGGAAAGGGCAATGCTGGGAAGTGGGGAGGAAGGGGTACCCGATTGATAGTGGTTCTGGGGTTTACTGCCTTCATAAGAATATGGGAAATAGTATTAGTGGGAAAGGGGAGAGGGACAAGGAAGAAGGGCAGGATATGACCTGTCAGGTTGACAAGTTTGTGATGCTGACCAATGCCTTATTCCCCTGCAGTAACAG	TAGTGGTTCTGGGGTTTACTGCCTTCATAAGAATATGGGAAATAGTATTAGTGGGAAAGGGGAGAGGGACAAGGAAGAAGGGCAGGATATGACCTGTCAGGTTGACAAGTTTGTGATGCTGACCAATGCCTTATTCCCCTGCAGTAACAG	GGCCGCCCTGCATCTCTATTCCAACACCCTCAACTTTCAG	TAAGTAGATCAAGACTTTTTTAAGTGGCATGATCCACCCAGTTGGCTGGGATGAAAGGGGTGGAGGGACTCTAGACACTGCTGGGAGGCTTTCAGTATACTCATTGGCTATTCACTGACAAGCAAACCTGAAGAAAGCACCTATTTGTGTGTGTGGTAGAGGAGGGTCCAACATATGCTTCGTAGAGGAGGAGTGGCTTGGTGCTAGTGAGATTGGTGAAGGGCAGTGTGGTAAAGAACACACAGGGCTTCTTAGTGCTGGTTTAGGAGTAACGAAAGGTAAGCTAGAGCATGAGCAAAGGCTGAGAAGTGGCTGGCTCCAGGAAGCATGTAATAACAGATGAAAGGGGACAGCAGGGAAAAGGAGCCATGAGCAAAAGCAATGAGGGAACTAGTGCTCTGAGTGTTCTGGTGGCTGAGGGCAGGTCTACTGCAAACATGGGCATCTCCATGAAGAGAGGACTTGGTAGTACCTAGTGCTACTGGAAAATGGGGCTGGAGTAGACTAACTTGAGAAACCACTGAACCACACTAGACTTGGAGGGTGTCCAGTGAAGATGACACCATTGGGACAGGGTAGTAGTCTTCAGCTTTTCTGGGTTCTACATCCAGATTCATGGAGGGCTCTTTGACGTAGTTAAGACGCCTCTGCAACAGGAACTGCTTTAGCTGCTAAGTCAGCAGTTTCCAGCTGGGTATGGTAACACACGCCTCTTAATCTCTGCACTCAAAGTAGACGACTATGGCTTGGAGTTCCAGCATAGTGAGTTCCAGGTTAGTCTCAACCACATAGCAAGACCCTGTCTCAATTAAGCTTAATTGTGAGGACGTGTGTTTGATCCCTAGCACCCATGCATAAAAGCCATATACAGTGCCCCGCACCTGTTATCCTAGTGCTGAAGAGGTTAAGACAAGAGAGTCCCTGGGGTTCACTAATCAACCAGCCTAGTTGAATGGACAAGTTCCAGATTCAGTGAGAGACCCTATTTTGAAAAAATAAAAATAAGGTGGAAAGCAACTGAGGAAGATACCCAACATGTACCTCTGAAGACTGGCAAGGAACCTTCCTAGGTCATCAAAGGGCTTCCCTTCCAGTGTCAGGGCTACTCAAGTGTGCACACACACCTCCCTCCCCTCCCTCAGCCATCTGGTCAGTAACCAGGTTGTCTATGCTGACTATCTACATGCAGGTACAGTGTCCCTTTTTCCTAGCAGAGGAACTGGCTATGTGCTCAGTAAATGATAAGAAGCAGGTCAGGGAGAGGAAGAAGCAGAACTAGGGGCTTCAACTGAAAACACAAGTCCTTGCTGGTCAGGCTAGGGACAAAGTGGTAGCAAGTCTAGGAATGGGAAGTACCCTGGATGCTACATGCTGCTCGGCTTCACTGGAAAAGCAGAGATAACTATCACAGCAGTTGGACAAGAGTTCATTCAAATGAAAAACAAAAAGGAGAAGCCCATTCACACTGGCTTTTTGCCTCTACAAAGGTTCTATGGGGGAGATGACATTTACCCCAGTAGCCTAAGAACCAGGAGAATTTGCCCCTAGGCATGTGTCTTGATCCTACCCCCAG	AGTTCATTCAAATGAAAAACAAAAAGGAGAAGCCCATTCACACTGGCTTTTTGCCTCTACAAAGGTTCTATGGGGGAGATGACATTTACCCCAGTAGCCTAAGAACCAGGAGAATTTGCCCCTAGGCATGTGTCTTGATCCTACCCCCAG	GATCAGCGAAGTGGAGCCCAAATACTATGCAGATGGGGAAGATGCGTATGCAATGAAGCGGGACCTCACGCAGATGGCTGATGAGGTAAGAGTTCAGCCAGTCCAGGGCAGCAATTCCAGCAGCAGGGGAGATTCTGTACTTGGGAAAGGTGGCTACTTTAGAGCTGTGAGACTGAGTGAGGCAGTGGTGGCTAGAGGCAAGACCAAGATTGAGTGTCAGCCCTTGTCGTTGTAGAGCCCCTCTTTCCCTCACTTCCTAAGCTGTCAAGTTGTGACATGGCCTCTGTTGACTCTAGAGGGGGCTATGGGATGCTTTCTAGGGAAGAAGCCTGGAGGTGGGTGGAACAGGAGAGAGAGTAGGAAGATATTTTTCTAGGGAGAGGGACTACTAGGGTCAGGGGCAGCCTGCTCAGATTTAGGACTAAACTGGGCTAGGGGGAAAGGGTCTCTGACC	TCAGGAAGAGGTGGAAGCCAAGTTGGGGGA,CACCTCACTGGTGAGTATAACTACTGAGGG	GAGGTGGAA,CTGGTGAGT	TTATTCCCCTGCAGTAACAGGGCCGCCCTG	TTATTCCCCTGCAGTAACAGGGC	CAACTTTCAGTAAGTAGATCAAGACTTTTT	CAGTAAGTA	TGTCTTGATCCTACCCCCAGGATCAGCGAA,CCAGGAGAATTTGCCCCTAGGCATGTGTCT	TGTCTTGATCCTACCCCCAGGAT,CCAGGAGAATTTGCCCCTAGGCA
22487	ENSMUSG00000031388.15	Naa10	chrX	-	72963107	72963152	72961079	72961533	72963359	72963475	22487	378	370	510	0	0	4	854	644	379	5	1	2	169	124	1	1	1	1	0.989	0.992	0.998	0.993	0.002	72962857	72963402	chrX:72962857-72963402:-	ns	72963107,72963152,chrX,-,ENSMUSG00000031388.15		yes	46	116	85	2.52174	1.84783	207	1573	4.5	34.1957	0.521739	0.502415	0.568966	0.477432	0.529412	1.09052	0.962963	0.915077	1.01471	-6.46192	-6.33497	150	150	0.566667	0.533333	0.3	0.533333	-1.38	7.6	-10.79	9.63	-2.03	-9.41	23	TGCTGACCA	3.20977	0.777778	5	14	26	1.89025	3	29	TGCTGACCA,TTGTGATGC,GGTTTACTG	0.912202	0.708333	5	14	26	0.544409	111	CATTCACAC	1.329	0.537736	3	18	28	1.2422	2	69	CATTCACAC,AGATGACAT,GCCTAAGAA	-0.000836833	0.545455	3	10	18	0.863535	ENSMUST00000033763.15:ENSMUST00000096316.4:ENSMUST00000114387.8:ENSMUST00000114389.10:ENSMUST00000114390.8:ENSMUST00000114391.10:ENSMUST00000124446.2:ENSMUST00000139105.8:ENSMUST00000141211.2:ENSMUST00000143076.2	4633	7	6	0.75	3	4	8	12	10	0	0	1	0.1	9	0.9	0	0	yes	72963107,72963146,chrX,-,ENSMUSG00000031388.15	1	CCAATACAGATTTCATTAAGCAGATTCCTGTTTTCATTGTTGTGTTTCTGTATGTGTTGCACACTCTCTGAATTGGACAATTAAAGAGTTTACCTTTAAAAAGTAGCCATCCCTCCCTCAACCTCGTACAACAGGGTCATCTTTTCATAATGATGTAGAGTTGAAATAGTAGCTTATAGCTCTTTCAAACTGGCTCCCCTCACGTAATGCTCTGCAATCAGCATTACTCTTTTTGTGGGCATCTATTGCAGGGTGATCTGTTGACACTGCAAATATCTGATAGGTGTAGCGTGGGGCTTTGAGGGGGTCATGATTGGCTATTCTGATTCAGAAGTTCCTAGTTCTCTTCTTTTTGGATCTGGGATGCTGTAGCCACAAAGAGTCTGAGCACCTGTGTGCACAGGTATCCCAGATAGATGGCACCCATGCCAGGCTCCTTTCTAGCTTTCTCTTCTAGGGAAGAGGACCCAGACGATGTGCCCCATGGACATATCACCTCACTG	GTGAGTATAACTACTGAGGGTTTGGTAGAGGTAGACTGGAGATAATTGAAGGAGCCACAGTGGTCGGACTTGTACCCAATCTTCTTCTCTCAGGCTGTGAAGCGTTCCCACCGGCGCCTTGGCCTGGCTCAGAAGCTGATGGACCAGGCCTCTCGAGCCATGATAGAGAACTTCAATGCCAAATACGTCTCCCTGCATGTCAGGAAGAGGTGGAAGCCAAGTTGGGGGAAAGGGCAATGCTGGGAAGTGGGGAGGAAGGGGTACCCGATTGATAGTGGTTCTGGGGTTTACTGCCTTCATAAGAATATGGGAAATAGTATTAGTGGGAAAGGGGAGAGGGACAAGGAAGAAGGGCAGGATATGACCTGTCAGGTTGACAAGTTTGTGATGCTGACCAATGCCTTATTCCCCTGCAG	GATTGATAGTGGTTCTGGGGTTTACTGCCTTCATAAGAATATGGGAAATAGTATTAGTGGGAAAGGGGAGAGGGACAAGGAAGAAGGGCAGGATATGACCTGTCAGGTTGACAAGTTTGTGATGCTGACCAATGCCTTATTCCCCTGCAG	TAACAGGGCCGCCCTGCATCTCTATTCCAACACCCTCAACTTTCAG	TAAGTAGATCAAGACTTTTTTAAGTGGCATGATCCACCCAGTTGGCTGGGATGAAAGGGGTGGAGGGACTCTAGACACTGCTGGGAGGCTTTCAGTATACTCATTGGCTATTCACTGACAAGCAAACCTGAAGAAAGCACCTATTTGTGTGTGTGGTAGAGGAGGGTCCAACATATGCTTCGTAGAGGAGGAGTGGCTTGGTGCTAGTGAGATTGGTGAAGGGCAGTGTGGTAAAGAACACACAGGGCTTCTTAGTGCTGGTTTAGGAGTAACGAAAGGTAAGCTAGAGCATGAGCAAAGGCTGAGAAGTGGCTGGCTCCAGGAAGCATGTAATAACAGATGAAAGGGGACAGCAGGGAAAAGGAGCCATGAGCAAAAGCAATGAGGGAACTAGTGCTCTGAGTGTTCTGGTGGCTGAGGGCAGGTCTACTGCAAACATGGGCATCTCCATGAAGAGAGGACTTGGTAGTACCTAGTGCTACTGGAAAATGGGGCTGGAGTAGACTAACTTGAGAAACCACTGAACCACACTAGACTTGGAGGGTGTCCAGTGAAGATGACACCATTGGGACAGGGTAGTAGTCTTCAGCTTTTCTGGGTTCTACATCCAGATTCATGGAGGGCTCTTTGACGTAGTTAAGACGCCTCTGCAACAGGAACTGCTTTAGCTGCTAAGTCAGCAGTTTCCAGCTGGGTATGGTAACACACGCCTCTTAATCTCTGCACTCAAAGTAGACGACTATGGCTTGGAGTTCCAGCATAGTGAGTTCCAGGTTAGTCTCAACCACATAGCAAGACCCTGTCTCAATTAAGCTTAATTGTGAGGACGTGTGTTTGATCCCTAGCACCCATGCATAAAAGCCATATACAGTGCCCCGCACCTGTTATCCTAGTGCTGAAGAGGTTAAGACAAGAGAGTCCCTGGGGTTCACTAATCAACCAGCCTAGTTGAATGGACAAGTTCCAGATTCAGTGAGAGACCCTATTTTGAAAAAATAAAAATAAGGTGGAAAGCAACTGAGGAAGATACCCAACATGTACCTCTGAAGACTGGCAAGGAACCTTCCTAGGTCATCAAAGGGCTTCCCTTCCAGTGTCAGGGCTACTCAAGTGTGCACACACACCTCCCTCCCCTCCCTCAGCCATCTGGTCAGTAACCAGGTTGTCTATGCTGACTATCTACATGCAGGTACAGTGTCCCTTTTTCCTAGCAGAGGAACTGGCTATGTGCTCAGTAAATGATAAGAAGCAGGTCAGGGAGAGGAAGAAGCAGAACTAGGGGCTTCAACTGAAAACACAAGTCCTTGCTGGTCAGGCTAGGGACAAAGTGGTAGCAAGTCTAGGAATGGGAAGTACCCTGGATGCTACATGCTGCTCGGCTTCACTGGAAAAGCAGAGATAACTATCACAGCAGTTGGACAAGAGTTCATTCAAATGAAAAACAAAAAGGAGAAGCCCATTCACACTGGCTTTTTGCCTCTACAAAGGTTCTATGGGGGAGATGACATTTACCCCAGTAGCCTAAGAACCAGGAGAATTTGCCCCTAGGCATGTGTCTTGATCCTACCCCCAG	AGTTCATTCAAATGAAAAACAAAAAGGAGAAGCCCATTCACACTGGCTTTTTGCCTCTACAAAGGTTCTATGGGGGAGATGACATTTACCCCAGTAGCCTAAGAACCAGGAGAATTTGCCCCTAGGCATGTGTCTTGATCCTACCCCCAG	GATCAGCGAAGTGGAGCCCAAATACTATGCAGATGGGGAAGATGCGTATGCAATGAAGCGGGACCTCACGCAGATGGCTGATGAGGTAAGAGTTCAGCCAGTCCAGGGCAGCAATTCCAGCAGCAGGGGAGATTCTGTACTTGGGAAAGGTGGCTACTTTAGAGCTGTGAGACTGAGTGAGGCAGTGGTGGCTAGAGGCAAGACCAAGATTGAGTGTCAGCCCTTGTCGTTGTAGAGCCCCTCTTTCCCTCACTTCCTAAGCTGTCAAGTTGTGACATGGCCTCTGTTGACTCTAGAGGGGGCTATGGGATGCTTTCTAGGGAAGAAGCCTGGAGGTGGGTGGAACAGGAGAGAGAGTAGGAAGATATTTTTCTAGGGAGAGGGACTACTAGGGTCAGGGGCAGCCTGCTCAGATTTAGGACTAAACTGGGCTAGGGGGAAAGGGTCTCTGACC	TCAGGAAGAGGTGGAAGCCAAGTTGGGGGA,CACCTCACTGGTGAGTATAACTACTGAGGG	GAGGTGGAA,CTGGTGAGT	AATGCCTTATTCCCCTGCAGTAACAGGGCC	AATGCCTTATTCCCCTGCAGTAA	CAACTTTCAGTAAGTAGATCAAGACTTTTT	CAGTAAGTA	TGTCTTGATCCTACCCCCAGGATCAGCGAA,CCAGGAGAATTTGCCCCTAGGCATGTGTCT	TGTCTTGATCCTACCCCCAGGAT,CCAGGAGAATTTGCCCCTAGGCA
22488	ENSMUSG00000035517.18	Tdrd7	chr4	+	45990049	45990230	45989077	45989219	45992196	45992270	22488	70	71	164	0	0	0	169	131	83	2	2	1	305	124	0.556014	1	1	1	1	0.972	0.964	0.971	0.031	45989799	45990480	chr4:45989799-45990480:+	ns	45990049,45990230,chr4,+,ENSMUSG00000035517.18		yes	182	142	74	0.78022	0.406593	829	1966	4.55495	10.8022	0.532967	0.424608	0.464789	0.414547	0.527027	0.872078	0.796687	0.77781	0.988855	-5.53033	-6.8734	150	150	0.366667	0.333333	0.633333	0.433333	11	-10.36	8.63	8.67	-19.03	-2.37	121	TACTCACTC	1.95337	0.517241	1	28	52	1.66665	3	100	TACTCACTC,TTTTGATTG,AGCTGATTA	0.219539	0.517241	1	9	15	0.692707	114	ATATGATGC	0.0482375	0.541284	8	16	27	0.38184	5	97	ATATGATGC,TTTTCATAT,GTTTAAAAC	-1.28903	0.541284	3	14	23	0.356065	ENSMUST00000102929.2:ENSMUST00000107777.9:ENSMUST00000140270.2	62528	17	4	0.235294	1	2	3	5	3	1	0.333333	0	0	2	0.666667	0	0	yes	45994306,45994524,chr4,+,ENSMUSG00000035517.18:46029646,46029807,chr4,+,ENSMUSG00000035517.18	2	ATCGTCTGCTATGCAGTAGCCTGCACAGAAACTGCAAGGATCGCTCAGCTTGTGGCTCGTCAGAGGACCTCTAAAAGGAAAATAGGGCGACAAATTAATTGTCAGATGAGAGTGAAGAAAGCCATGCCGTTCTTTCTAGAAG	GTAAGTCTTTTCCTGAGTAGATTATCATAAGGACTTATAGAATTATTGCCCATGTTCCTGATAAACTGTTCATTGAGTACTTACTGATATCCACATGTCAGGAGAATATTCCTGCAACTGGGATTTCCATTGAAATGATGAAGATGAATGTGACTTACAAAATCCAGTGGTGACAGTGCAGAATAATGCAACTGATGGTGACTGTGGTGACAACTAGGTACAGTCTTACCATTTTAGGTTATTTGTCAAGAATCCTCATCCAGAATGTCGGATGAACCAAGAACCTGTGGTAGGCTTTTGTACTTAGCAGATTATGTCTTTTGGTTAAGACATTTATTTTTCAGAGAAATATGAATTACATGGCCTGACAACACGATAAACAGCTGTATTTCCTGAATGCCTATCTCTAGGAAGTTATAGTAAATTCTAAAACGAGATTCTCAAGCAGTGGTGTGGCAGTGATATGCAGTGTTAGGTGATTCATGGCAGAAGCATTTTAGCCAAGGCAGCCATCACTGTGAATGATGATGGGCGACTTGGGTGCAGGCAGAATGTGTGCACTGAGAAAGCAAGAGGGTCCTGCTGGCTTCACACCAACTGGTGGTGGCTTGGGAAGTGCTCACACAGTAGTGAGCGGAAGCAAGCACTGGCTAATGAGGCAGGCAAGACCCATCCACAGAACTCCCCAGTCTCTAGTGTCCCCTACTCACTCCTCCTTGTGTTCTTTTGATTGTTCTGGGAAGTATGACCAGCAGAAACATCTGGAGCAACATAATGAAACTACAGTCTGAGGAAGCCAGCTGATTATGTTGTATCTGCCTAATTTATA	AACTCCCCAGTCTCTAGTGTCCCCTACTCACTCCTCCTTGTGTTCTTTTGATTGTTCTGGGAAGTATGACCAGCAGAAACATCTGGAGCAACATAATGAAACTACAGTCTGAGGAAGCCAGCTGATTATGTTGTATCTGCCTAATTTATA	GGAAAGCCAAAGGCAACTCTCAGACAACCAGGATTTGCCTCAGATTATTCCATCAGCAGGAAACCTAATTCAGCGCTGTTAAGAGACAGAGGAAGCGCCTTGGGAGTTAAGGCTGACGTGGACATGCCGCCGTACCCAGACACTCCAGTGCAGAGGCACGCGAGCATGTCTGCCAATAGCAG	GTACCCCGGGCACCATCTGGCTTAAAGGAGCAGTGTGGAGAGCTGGGTAACCACTGTTAGAAGTGTGTGTTCATAGGAGAAGCATTTTCTTCATGTTACCTGCATCACACGCATAGCTGTTAATCCTCTTACTGCCTGGTGGCATCCCCTGAGTGACCCCCGTACTGTTTCCTCCTGCTGTTGCCATCTCTCCTTGTCCAGTCAGCTGTACACACTCTAATAAGTTCTTCTAAGATGCTATTTTGTATATTCAAATTTTTCTACAAAATTGTTCTTACAGTTAGTAAGTTTCAGGTACAATCTCATTTAGCTGTATGTTCATTCACCTTTGCTCTGGTAATTGCCACAGTCAGGCAGTAGCATTTGATCTTGGTGCACTGGCACTCCTAGCCCCTGCTTGGGTGTGACCATGCCTGCGCAGCCAACTTAAGCTCATTGTTTTATGTTGTGCGGACGATTCCACACTTGTCCAGTGAAAGCATGCAGGAAGCTGATCAAACGGATTCTTTCTATTTCTAAATGTTATGCTTCTAAGAAGTCACCTAGAGGTCAGCAAGCTACAATTCAGAAACTCACTGCCTGCTTTTGTAAATACAGTTTTATAGGAGCATGGCCACACTCTGTTCATGTATGGCCTGTGTTGTTTTTTACTGCAGTGGCAGAGTTGAGTGGTTGTGCAGAGCCTGAAGTCTGTCCTGTTGGCCTCCTGACAGGAAATACGTGCTGAGCCCTGATAGAGATAAATCAGTGTCCATCTCCCTTCCAAGTTGAAAGCTGTGCCTTTCTGTAAATTTGTGATGTCATATTCCTTTAAGCTGTGTCTGCTTGGCGGTAAAGATGAGTTTTTCCTCAGAAGCTTTCCATCCAGATGCTAAATAGTTAGGAAAAATTAATTTAAAAATAGCTTGGCAGAAAGGTGTGCTTTGGCATTTTCTGTTGAGAACGTATATAGCTTAGTGCAGAGCATTGGCATGTGCTAAATCCATTATTAGTAGTTGACAGCCTGATTGCTTCTTTTAGAATTAAAATACCATTAGGAAATATGCTTCATTTGAAACAGTTTAGTTTTTAAATCTTTTGTGCTGCTCAAAATTGTGACTGCTTCCCACAATGACAAAAATACAGTCACTGTTTCCTTTGATCATGGTTCATTCAGCAAGTCTTATAACACTCACTCTCCCATGCTAGTACTAAACATTACTCAAGAGCCTGGGACACTACTGAAGGAAAAATATACACACACACACACAGAGTGAGCGAGACAGACAGACAGACAGAGGAGTAAGAATGTGGGGAGTTGATGTGGGGTGCATATGGAGGAGCATGTGGATGCATGTTGGGTGTGGGGTGCACGCCTATGTATATGGATGTGTGTGGGTGTATGTGTGCATGCATGTGTGTGGGTGTGGTTTATTCATACTTATATCTGGAAACATCTTTCTATGTGAGTCCAACAGTTGATAGTAAATTATGTTGGAAAGGATGTGAGGTAGGCAGGGGCCTATGTCTCTTTTCTCCGTGTGGTTATTCGAGCAGCCTGTCTGCTGACTTTGAAACTTCAGTTCCACTACAGCCAAGCTAAAGCTAATGTTTGTACGGTCTGCTCCTGTTCTCCAGCGCCTGGGTTAAAGGCTGTGACTGCAGCATGTCCCACTCTGTGCTGCAGCTAGTCTTGTGCATGTGGTTATGTTCCATAATAGTCCGTATTTTAAGTGTTTATTCTTCATGTGCTTTTATTTATTTATCCCTTTAAAGATGATTAGTTGAAACTCTTACTCCAGGTTCTAAAAGACTTTCAAAAACCTACTTTGAATTTAGCTTTTAACATACCTCTGAGTAAATATGAAATATGATGCCAAATGTGTTTTCATATTTTGGGATATTTTCTTAAGTTATTTTGTTGGTCAGTGACATGGGGACTTTAAATGAAAAGCAGTGTTTAAAACTTGCTGTTTTCACACCTTAG	AGCTTTTAACATACCTCTGAGTAAATATGAAATATGATGCCAAATGTGTTTTCATATTTTGGGATATTTTCTTAAGTTATTTTGTTGGTCAGTGACATGGGGACTTTAAATGAAAAGCAGTGTTTAAAACTTGCTGTTTTCACACCTTAG	GTTCAGTCCAAAGTCATCCTTGCCAGCGTCTTTCCAGACACACATCTCAAGGGCCTGCCCTACGGAAGTCAATG	TTTCTAGAAGGTAAGTCTTTTCCTGAGTAG	AAGGTAAGT	TTGTATCTGCCTAATTTATAGGAAAGCCAA	TTGTATCTGCCTAATTTATAGGA	CCAATAGCAGGTACCCCGGGCACCATCTGG	CAGGTACCC	TTGCTGTTTTCACACCTTAGGTTCAGTCCA	TTGCTGTTTTCACACCTTAGGTT
22489	ENSMUSG00000035517.18	Tdrd7	chr4	+	45994306	45994524	45992196	45992270	46005116	46005700	22489	106	108	175	0	6	2	190	174	88	5	0	2	342	124	0.940911	1	1	0.867	0.969	0.932	1	0.941	-0.012	45994056	45994774	chr4:45994056-45994774:+	ns	45994306,45994524,chr4,+,ENSMUSG00000035517.18		yes	219	74	584	0.3379	2.66667	2035	10592	9.29224	48.3653	0.365297	0.384275	0.527027	0.434479	0.493151	1.44274	1.05195	1.18939	1.35	-6.95454	-5.39731	150	150	0.433333	0.1	0.433333	0.333333	8.35	-0.78	11.34	9.03	-9.81	2.99	24	TATTAATTC	0.180239	0.789474	1	19	34	1.04147	3	24	TATTAATTC,GAATAATCT,CTATCATTC	0.180239	0.789474	1	19	34	0.508274	35	CACTGAAAT	0.723187	0.633333	3	21	34	1.05183	7	66	CACTGAAAT,GAATAACAT,AAATAATTT	0.723187	0.633333	3	11	23	0.839215	ENSMUST00000102929.2:ENSMUST00000107777.9:ENSMUST00000140270.2	62528	17	6	0.352941	2	2	4	5	3	0	0	0	0	3	1	0	0	yes	45990049,45990230,chr4,+,ENSMUSG00000035517.18:46029646,46029807,chr4,+,ENSMUSG00000035517.18	2	GTTCAGTCCAAAGTCATCCTTGCCAGCGTCTTTCCAGACACACATCTCAAGGGCCTGCCCTACGGAAGTCAATG	GTATGTTCTCCAGATGTGCATGAGTCTCGGGCCCCAACAGAGCAATCTAATGGTGGCTTTTGACATGCGCTCTCACTTCTCCTGCATGAGATTTATCTCCCTCACTCCATTTCTAACTGCAGACTCATGGATTGAAGTGATCTTTAGAGAAAATAATGCTTCCAGTGATAACGTCAGTGTGCATTGAGGCCTCCATCACACCAGACCCATTCTGCTCCATGGCCACGTGTCACCCACTCCCTAATTAGAGAGTGAACCCTCAAGATTTGACATGCAGAGGCCTCACTTTAAGGAAACTACCTGCTCTCTTTCAAGGTCTAAATGTGGGGCTTAAATTCATAAGAGATTCTCGAGTTGCTGTACTAGTAAAAGTTGGCACTGTGAACTGTGAGGTGTGGGGCCTGGAGAAATAACTCACAAGTTCAGAGTAGTGGCTGCTCTTCCAAAGGATCCAGGTTTGATTCCCAAAGCCAATGTGGTTCCTGTCCCAGAATATCTGACACCCTCTTCTTACTTCTGCAGGCACTGCATATATGTGGAGGTGCACAGACATACATGCAGTCAAAACATCCATTCACATAAAATGAAAAAAATAAAGATTAAAATTATTTTAAATGGTGAGGTGACAGCTGGGTGTAAGTAATTATTGGTTATGAAATGAAAAGGGCCATTAGGAAACAATAGGCTAGCAAATGAAGCCAAGGAAACTGCTGGTTAGAAGTGCACCACTCCTGGACTTGCCTTTGCAAGCAGCATGTGACTCCACTGAGTACTCTCACCAAGAACAGCTTTCCGGAGGGCTGGCTCTGCTCTGTGAAATAACTGGGCAGGATTTGTTGCTTGCATTATGTCTCTTATTGAGTATAGATTCCTTTTACATAGGAGTATTCTTACAGTATTGATAATGAAAGTGAATAGTATGATTTTTGTATATAAGAACTATTTTTACATATGAATTTTCTAGATCATGACTACTCAGTGAAGTTGTATGCCTCTTTAGGAGTTTAAAATAGAATATGTTATTTCCTTAATAGGAAACAGTTATGGGTATCCTGGACCCTTCTCCTCTCTGTGCCAGTCTAAGGGTGGCAGAGGCACATCATTGTGTCTTCTAGTGAGAAGAGAGGAGTAATCACTAAGGATCCTCAAGGAAAGCTCTTTTTGGTACCTGGTATCCTTAGAGATCAGTATCCCCAGACTAGGCTATCTATCTCTTATTAGTTAATGAAGAAGAAAATAAAAATGACTTTACTTAGCAGAAAAGGTATCTGATTAAATTGTAAATAAATTTTTCATGTAGGTGTTAGATTTTGATATGTTGATATATATCCCGATAGAATTCTATGTAGGTTTGACATTATTTCCATAGTTAAAATACCACAATGGTCACAGTAACACACAGGTTTCTCTTGATTAGTATGTAAACTCAGGCATTCTGAGTTTAAATAAAAAAATAAACAGGAGTGAAAGAAGCCAGCTAAAACTTTATGAAAGATAAATGTTGAAGAAGTAGAAGCCAGACCTGTGGTTGATGTCCATAAACTAGCTAGAATCATTTTTTTGTAGATTTCAGGCTCCTGTGGATTGTTAAATTGTTTTTCTTAGTTAAAGAGAAAGTTCATCATAGTCAGAAAACCTGGACATCTTTTTATCTTTTATTAAAGCACTCTTCCTACTTTTTGTGCCTCGTAGATTATAGCTTCAGTTGAGCACTACACATATATTATCTAAAATATTGTCTCCCTTAGTTGCCATTAAAAATAAAACATTACTTTTTACTCAGAACGATTGTCATAATGTTCAAAGTAAACTATAAAGTATCCCTGCAAAATGAAGGGATAAGTCCTCTCATTGAAGGTGTCTTGGCTTTGCTGCTAGAACTCAGGGATAGTAGATGAGGCAGTCCTCAGAGCCGCTCAGCTTAGTCCACAGGTTTCTAAGTTCAGGATCCCAGAGCCCACAGCATAGCAGAGTCAGAGACACAAATGCTAGGTAATGGAATAATCTATTAATTCTATCATTCTTTTAATTTAAA	GGATAGTAGATGAGGCAGTCCTCAGAGCCGCTCAGCTTAGTCCACAGGTTTCTAAGTTCAGGATCCCAGAGCCCACAGCATAGCAGAGTCAGAGACACAAATGCTAGGTAATGGAATAATCTATTAATTCTATCATTCTTTTAATTTAAA	GATAATTTAAATCAGACTGTTGAGAAACCAAATATCACGCCTCCTGCCTCTTACACTAATAAGATGGATGAGGTTCAAAACCGCATAAAGGAAATATTAGACAAGCATAACAATGGCATTTGGATATCTAAGCTTCCACATTTTTACAAAGAGTTTTATAAAGAAGACCTTAACCAAGGAGTTTTACAGCAGTTTGAACACTGGCCTCACATTTGCACG	GTACGTGTTTCCTTCTTCTTCCCCTCTATGCCCCCTCCCTGCCCAGCTTGCAGGTCCCAAGTTAGTAGTCGCAGAGCAGAATGCTGCTCATAATGCTGCCATGAGCTTCTGACTAACTGTCTCTGAGATTAACACACGTGGCTTCTTACTCCTACAAACAAATGACGAGCTTGGAGTGCTGTTACCTATTTTGTCTGAGTTTTAAGATGCATTTAATATTTGGTAATATGTACTGTGTACCATTTTGTGTTGATTGAACTTCTGCCAATAAACATTGGCTGTTGTGCCATTTTAGTTTATTGGTCACAGTTTGTATTAGTCCTAGTTTGTATATGCTTATCCTTGAGCATTTTTAAAGGCTTTTCAGTTGGAACAAATTTATTTCATTTGTGCTAATTGTAATTGTTTTTACATGGAACTTGATTTGTTCTAGAGCTGATACTGTAATCATATAGTCATATTTGAGATCTGTGCAGGTTGTCCTCATGATAGAAGCTTTAGATCGAAAGTTCTTTGTAGCCGCCTCTGCTCAGAGTTCATGATTATCAGATGGTGGATCAGAATAGTTTGTTAGAAGTTTTATTCCAGCCAGAGGTAGAGACAGTTGGATTCTTACACCCAAGTACTTTCTAGATGTTTCTTAATTATCAGTATAGAATCTATTTTTAAAATGTAGTTAGCTGGGTGTGGTGGCCCACGCCTTTAATCCCAGTACTTGGGAAGCAGAGGCAGGCAGATTTCTGAGTTCAAGGCCAGCCTGGTCTATAAAGTGAGTTCCAGGACAGCCAGGGCTACACAGAGAAACCCTGTCTCAAAAAACCAAAATAAAAAAAAAACCTGTAGTTGTCCTAAATGACAGCATTAACACCTGCTTGGTGCTTCTGCATTTGTAGAATCAGTTTCTTGGAGTCCGTGTGTTATGAAAGAGGGCGTTCTTTATCATACATTTCGGTTTCTATACCTATTGGGCAAAAGGACAGGCAGTCTCATCTTCCGGGCTCCTGGCCTAAGACAAGCATGTGTTTTGGCACTATTTCCCCATAGGCTAGAGTTCCCTCTGAGTCTCATGCTCAGTTCCAGGCACCACACATCCATTCACATGACACTGCTCCTGCTCATCACTGCTCTGAGCACTGAAAGCGTAGGAACTGAAGTCTAGTAAGGTAAAGAGCTATGAAAAAAAAAGGGGGGGGGTTAGGGCAGTGTGGCCAGGGTTAGAATACTCTCTATGAAGTAGGCAAACAAGAACTGTCAAACTCTGGAGACACTTCTCTGTTCCCCTGTAAGTGCGGAATAACAAATGTTCTGGAAAAAGTTGTCTGTAGTGTTTAAAGTGTAAAACCTTGTTCCTAAGGTGGGAATTCTGTTTCCCTTTATTTGGGGAAGATTCCCTCCCGGATACAGTATGTTGATATTCCCTCTGCCACCTTACTTCTAAGGAGCTTGTTAGGAGTTTGTTGGCCTGAGTTTCAGCTCATATTAGATGTATACCATCCCTTGATTTTAAAATTCCATTGACAATTTTGAACTTTAAAGTTTTAATGGCCCTGGAGCTTTTTATGGTCATGATACAAAGATAACAGGCTGCTAGGTTTGGATAAGAAATTCTTTAGCACCTAAGTTTAAAGAATAAGCAGTGTGTTGTGTTTTTGTTGCTTTGTATATACTTCATGATAATTACTAGCATTTGTGTAGCTCAATTTATTACTTCTAGAGGAATTTTCATCTTTGCTGCTCTGGATGACTATAGAGTCCCAGAGTACTTTATTGGCAAGAGTTAGCTATTCTGTTGATATTACAATATTACCTAAAATGGATGGTTTTCTCTTAAATTTTAGGTACTGAAGCAACCACCTTTTTTGTTACACTTCTAGCACTTCACTCCATCTACAACTTGTGATTGTTGATGCCTAGTCAGGAATGCTGAGCATGAGGCAGAACCACAGAAGTCACTCCTTACCAGTGTCCCTCTGGGCTTTGGGTAGGACCATCTAGACTGATTAGGACTGCTAGTGAGAGGTGCTGATGGGAGGCAGGGTGCCTAGGATACCACAGACTGCCAGTCATTTGGGTGTCTGTTGATAGTTCCCATAACTATTTTCTGACTTCTGAGTATTCTTAATAGTTTGAGTTTTTCCTTGGTCATTTCTCACTGGCTTTAAACAGCTGTGCCATGGTTATTGTCCTTCTTCCCCATGTTCTCACCTCCATGAAGAGCAGAACACTGATAGCATGCCTGGGGCTGTGTTAGCACAGCCAGCATCAGGCAGAGGGAAAGGTGTCACAGAGAGTGTGGTATTAGAAATGGGCCCTTGTTTTGTGGCCTATTACAACAGAAGAAGAAATCTAAGGGCATTCTATTTATTTAAAAAAAATTCTCCAACTGTATATTCTATATGAAAGCAATTAAAAATCAAGTCATAAAAATTCAAATATCCTGTAGTCCTACCATCCAAAGACATGTACTTGTAGAGCTTTCCCCTTGCCTGTCAGAAGGGCAGCTTCAGCTTCAGGGATCAAATAGCAGCTGTGAAGTTTTACCTTGATGGAGCTTCAGATCAATGGTGTGCAGTAAGCCATGTCACAAAATGCTAGATGACATTGTGAGGTTTTATTTGTAGTTAGGATATTGCCATCATTTTGTAGCCCAGGTTAGCCTTGAGCTCACAGTAGTCTTTCTGCCTCAGCTCCTTGAGTGCTAGGATTACAGGTATAACTCTGACACTAGGGTGCATGACATTTAACCTTTTGGATCACTCAGGCAGCAGAAGGTGTGCTAGAAAGCTGGGGAGACTGTCAGTCACAATGATGGCTAAATTCATAGTTTTAGGCAGCTGTAAGAGAAATAGAAATGGTGGGGAACCTTGTCTTACCTATGGAGAGTCCCTGCTAGGGTCTAGTAGAAGGGCAGTAACTGTTTCTGGCTGTGATAGGAAGGATGCCCTCTTTAATAGTCGGACTTGACTGGGAGTTAAAAAATACTTGTGTGACAGGGCTGGAGAGATGTCTCAGTGGTTAAGAGCACTGACAGCTCTTCCAGAGGTCCTGAGTTAAATTCCCAGCAACTACATGGTAGCTCACAACCATCTATAATGGGATCTGATCCCCTCTGGTGTGTCTGAAGATAGTGACAGTGTACTCATATACATTAAAAAAAAATAAAAAAATTGTGTGCCAGCCACTGACCTAGGTGCTAAGGATAGAACAGAAAACAAGACAGACATGGTCTTGCCCTTGGGTAGAGAAAATCGTCATTTGAACAACTGCTGCTAGGCCTCCAACTGTGCTGAGGGCCTTGCAGGTGGGACATAAACAGGGCACCTTTGGGGCAGTGAGTGGCTGTTAAATGAGAAGCTAACACTGCATGATAGAGACCAGAGGAGCAGCTCATGCCCAAGTCGGGGACAAGAGACATTTCATGTTTAGGAAGTGTCAGGAGTGAAGGGCTCAGAAGGAAGCTAGTTTCATAAAGAGTCATCACTAGGTGGGCGTGCTGTGTCCCTGCTCTGAGGTTGCCACGATCCTGGCCTCTGACTGGCTTGCAAATCTTGCAGCAGGGACTGTTGAGTAGTGGATTGGGCTGAAGCCTGCTGTGAGACCTGGGTGGAGAGAACAGCGTCTTCATTCATGTGTCAGTCAGCATGTCTGTCTCAGGGTCCTGCCCAAAGCTGTTTGGAGAGCAGAGAGCCTAAGCTTTTGAGCCAGGTTAGATGCTCTTAGCTGAGGAGAGTTTCTACTCACAGCCACAAGATCTGCTGAAAGACAGCTATGGAACCACCAGAGAAGTATTCCATGTTTGTGGCACAGCAGGCCTTTGTTATAGAAAGTGGTACATTATAAATAGCAATATAATATTGCTGTATGTAAGATGCTCTGAGTATTTGGAAATGCCTGATGACATTAATTAATAGTTTCCACAAAGATGATTTGTTGTTACACGCGTTTCTGTTGGGTATCATTTTGTAACCCATAGAAATCACTGAGTTTTAAGTTGGTGTTGCAGTATCCAGACCCATTCCTACAATATGCACAACATCTTAGAGCCCATCTGAAAAGGCAGAGGTACCAGCAGTTCCCTCGTGAATATACAGCACCCTGGTCCCCAGCTTCTCATCATCAGAGGAAAGCCTGGTGAGCACATTGCTACAACATCAAGTCTCAGCAGACAGCTGAGTAATGACAGACGGGCTGGTACATGGCAGAATCAAGAGGAGGTGAGAGATCGTATGCCATCTGTGTGAGCTACCCACAACCTGGTGGATGCCGGGCAGCTTAGATCACAATTGAGTTGGAATTTGATTTGAAGCCTCAAAATAAAACTGCTACTCCATGGAAACAGCCCATACAGATGCTTTGTAAAATCTCTTGATTTGATTGGATACTGCTTTCTTACAGAATTTTAGAGAAAATTCTAACTCCATAGAGACAGTAAACTTAATCGCTGAGGCCTCCGCAGTGCCTTTAGGGGTGTCATTTATTAGCTGTGTAACTTCCAGCCTACATACCACTCTTTTAGAGCCTTAATCTACTCTATCAGATAACTAATCCTGCACATGTCATAGAGTTGTTGGGAGAATTAAATGAGATAAGATACATAAAGCAGCTGCTAGCAGAACATCAGAAACCACAGCTCAGCTTTACAGCAGACAAAGTCTTTGCTCAAGTTGGGGTGCCTAGTGAGTCCTCCAGAGGAAGTTACTTCAATGGAAGCAGGAGATGCTACTAAGAGAAGGTTCTAGGCAAAGAAGCAGTGACCTGCAGGGACTACAGCTCTAATATGTGCATAGGTGCCACCTGGGAAGATATCTCTCCTTTCCTCACCCCTGCTACAGGTAATAAGGACAAGGGGGAAGCCTAGTGCACAGTGCAAGCCCCAGCTCTCAGCCAGAAGTATCCCAGGAAGTTCTATAGATGTAACTGGAAGACAACATTATCTTCCAAATGTGTGAGCAAGTGGCTTCAGTTTGGGCAAAGATATGAAGTTTATCCTTGTTGAGGTGGTGTCAGCGTGTATCTAGAGACAGCATCAGGGAGAAGGAAGGCATCAGGTAGACCAGCAGGTGAGTTGGTAGTGAAGGAGGCTCTGCACCTACAGCTACCTTCAGAGCCATGGAGAAAGGTTCTCTGGGTAGATGACTTGTGAGTGGCCAGAGGTTACAGTAACAGAGAACTTCTTGCTTCATCTTTTAAGTCACTGTGGATGTGTCACAAACCATGCTTCTTAAACAGAACCCACTGCAAAGGTGCTCCTTTGAGCACCTTGGTTGTGGCCATTAGTGTGGAGCGCTGCTGCAGAGATGTGTGAGGTGGACGGTGTGTGGCTGCACTGTGCTGCTTTAGCTTCTTTGTCTTTCCATGAACACAGTACATCTGTCATTCCACAACATGATGTGCCACAAATTATACCAGGCTGGCTGTCTAACTGTGGATCTGTCTTCATCTCTCCCAGTTCTGACTTCCAGCCAGTCTCACCTTTAGCACGGAGTGGCTGTCTGTTAAGGAGCCGACCGACCAGTGTGAGCATAGCATACTGGCTAGAAACAGCGATAGACAGTGTCATTGCTGAGGGGCAGTATCTGGAAGTCTTTCCTCCACTGCTAAGGTCAAAGGTTAAGTTTTTAACATAGGTTTCTTTCTGTTAGTGTTGATTCATTTTGAGCCCATAACTGCCCATAACCATTGCTAAATGTTTGGAGGGCTAGGATGTAGATCTGTAGGTGAATAAAGACATTTATTATACCATTTTGAATTTCAACTGAATGATAGCCATGTAAAATAAGATTTAAAACATTATTTAAAACCTTAACATAAAATTGCTACTCCATGGAAATAGAGCTATGCTCCTATAGATAGTTTGGGAAGCCTCAATTTAATTGGATGTTACTGGATTCTTCTAGAACCCTAAAGAAAATTCTAATTCCATAGAAACAGTAAACATAACTTCAGAGGCCTCTGCTGTGCTCTTGGCAGGTGAGCTGTCAGAGCCCAAGTTCACAGGCAAAACTAGAACAAGAGAAGACCTCTCCTGGCTAAGGAGAAAATGGTGCAAAAGATGAATCCTTACATGTATGAACACAGAGCTGTCCAAAGAAGTTGATGTTTTTTTCTTTGGACCTGTACCTACCAAATCTGATGTGTCTCCTGGAAGCTTACAGAAACCTGGTGAGGTGTGAGATTCCAAATGAGGCAGAGTCAATCCAAATCAAGCTAATTAGAGGAAATTTGTGAGCATAGCAAACTTAAGACGTGTTTGACATAGAATCTGCTGATGGTCACTGTAGAAGGTGGGTTATGTCCGTGGTATACAGTGCTAATGGCGTACATTACTGGTCTCTCCTGGAGGAGGTGCAGGTTAGGCCATGACTGGGTCTGCCACTAGACTGATGATTTGAAGAGCGGATATCCAGATCTAAGCTACAAAACAAAAAGATGATGGGAGCATAGTTAGAATGCTGAGTCTGCCCACACTGCATGGGCAGTGGCAGGGGAGGGGTGCTGATCCTTTCCCACTGTGTGCATAGAGTCAGGTGGGCTAGAGGAACTAGAAGTCATAAAAGTCCTCTCCTGGGAGATCTGGCAGAAGTGGCTTTCTGGCCGTCATGTGCAGGAAATATAAGAGCCTTGTTTCTGTGTTTGGAACTGAGACAAGAGCCCATGCATAAATCCTAAACCCTGTGAGATGGGCCAGAGCACAGAAAAGAGCAGAAGTCAGACACCCAATAATTTGAGCATGGTTCCTTAGCTTTGAGGAGACCTGGAGTGTAGCAGGAGAGAAAGAACTAGAGATGTCATGGTTTGTGGGAGCCAGCATCCATGGGAGAGTTTTGGGAAAAGTGAGTTTCCATTCATAGGAAAATTTAAAACAAATGAGCTAAAAATTATATTTGTTTTAATTTTTTAGGTCTAAATTATGCCTTCCATGTATATTTCCCTTTTGAACTAAGAAACCCTTAAGCCGGTAGTCCTCAACATATAGGTCTCTGCCCCTTTGGGGGTGGAGCAACCCTTTCACAGGGATCACCTAACACCATCAGAAAACAAGTATTTACATTATGATTCATAACAGTAGAAAATTACAGTTATGAATAAGCAACAAAATGCTTTTATGGTTGGGGTCACCATAGCATGAGGAAGTGTATTAAAGGGTCATAGCATTAGGAAGGGTGAGAACCACTGCCCTAAACCATTCTCCACAGGTGAGTTAAGGAAATATTTGCTTCAAGCCTGTTTTCCATGTCACTAAACTTACCAGGGAATAAACTTGCCTGAAACTTTGAGTGCTTTCTGAATTAACTGCAGCCAGGCCAGGATCTGTTCCTAACGTTAGGTGAGTTTAATTTTAGTCAGCAGGCAGAACTGACAAGTTCCGGCAGGCGTTCAACCTCCCTTTTGAAATATGGAAGCAGTCTACAGGCATAGCCCTGACACATCCAGTCTTATCTAAAATATAGAAGAAGCCACTACAGTTTCACTGGAGTTTACAGTTCAGAGAAGTTGTGGAGAAAGGAAGGATTGCCTTAAACAAAAGCCTAGCGCTGCTAAGGGAAGCCACCTTCTAGTTTAGGGCTTTGCGTGACTGTTGCTTGGACTTTGGGGAAATTCTTGCTGTTTATAGGCAAAGTTTGGCTTAGGTGCTGCAGCCAGATTTGTAAACACACTACTTCTGGATGACCTTTAAGATTACTCTAGAAGTAGCTGCGCATAGAGGTGCACACCCGTGTCTCATCACCTGAGGAGGAGAGTTAGGAGTTCTAGATCCTCAGTCAGATGGATAAGTCTGAGGCCAGCCTGGGCTACACAAGGTCTTGTCTGAAAAGCAGAGATTATTGAATAAAGATTAGAAAAAAAATAGGATTGTGCTTTTGCCATAGACCAACTTCTACTAAGTGGACAAGTTGTCCATAACTCTGTCAGAAGCAGTGCTTCCTGCTCAAAAGAGCTCACTGCACTGTGTGTAGAGGAAGAGCTTTGCGGGAGTTAGTGTGGCCATCACGTCTCATCATACTAACAAGCAGGAAGAAGTGGCGGCTGGACACTGGGGTGGGTGGGGCAAATAAACACTGAAGTGCCCTATATTTTCAGGTAACTTCTTTAGAAAGATATCAAAATCCTTTTGGGGTTAAAGGGTGCATGAAGTTGTGGCCCAAGGCTTATGGCCTTTTCTCTGCTGTGTTCCCGAGAAGAGGTTGAGAAAGGTTAGTAGGTGAAGGTGGAGAAAGTTTGAAGGTAAGCCCTACAGCCTCCTCTGGCTCTGGATGTGGAAGGCTGCCATGTCTCAGTAGGAAGTTACTTCAGCTGGAGTCATACACACAGGAGCCACTCACAGCACTGGTTTTTATTTTTCCATTTTTCTGAGAAATATGTTTTCCAGCCCTACTTGGATGCCTGGCCTAAATTCTGAGGCCTTATCCAGTATGCTGAAGCACAGCACAGACTGGCATTTTAAATGGCAGATGTAAAGCCAGGCGTGATGTAATCCTTACTTCAGAGGCTGAAGCAGGAAGATGGCTAATGAAAGACCAGCTCAGGCTACATAGCAAGACCCGACCTCAGACTAGAGAGGGGCTGGAAATGTTGCTTAGTGATAGAATACTTGCTATGAATCATGTCCTAGCATTGGAGAGAAACTTTGAAAAATTAAAAATTCGGATTTAAGAAGCTGATGAGCCATGGAGAGAAGGAATAGCCAGATATTTATGTCACTGTGACTTAGCTGGTACATAGCACTTCCAAGTGATTTCAGGCTCTTCAAAGTCTGAAATGTTTCCTGAAACATTTTATTCCTTGAAATTTAAGACACATTCAGTAGTGGAAGAAGAAAGAGGAAAAACAAGGAAGATCCATGTCTCCCGGTTCTTAAGTATCATGAAGAGTAAAAGGATTCTTGTTTTTTTGTTGTTGTTATTGTTGTTTGTTTGTTTTTGCTTTTGTTTTTTGAGATAAGATCTCCTGTAGCCTAGGCTGTCCTTATAAAGTATGTAGCTTAAGGTAACATTGGACTCTTGATCTTCCCACCACCACCTCCAAAGTGCTTGAGATTAGAAATGTATGCTACAATGCCCAGCTCCAAATGGAATCTTTAGTGTCACAGTGATCTTGTCTTTCAATTTATTAAAAGTCTTCCCTTGTACATTATTTGTACCTGTGGTCTGTCTACCTGCATACTGTGTAAACAGTGAGGTAAATGAAGTGATGTTCTTTATTCATCAGCCAACCAATCAACAGAAGTATTCTGGTTGTGCCTGGCACTTGCCTGTGATACCAGCTCGTAAGAGACAGAGGGCCAGGAATGTGTGGTGCCTCACACCTTTAATCCTAGCACTAGAGAGGCAGAGGCAGGCAGATCTCTGTGAGTTTAAGGCCAGCCTGGTCTACAGAGTTCCAGTATAGCTGGAGAGACCCTGTCTCAAAAGAGAGGGTTGGGGAGATCAGGTGTTCAAAGCCAGTTTGTGTTAAATAGTGATTTAAGGCCAGCCTGGGCTACAGGCAACCCTGCCTAAAAACAAAATGCATGACTCAAACGGCAACAAAACAGGAAGCAGTCCTTGGTAATTTCCTATAAGCTTACCATCCTAGTAGATTCTCCTAAGAATTAAGATTGTAGCTGAGCAATAGCCGAATGGGACTAATAAAGGGGTCATTCCTGAAGGCAGACCCTGAAGTCTGACTCGGGCTAAGGGTGGAGCATCTGGTTTTGTAAAGGCTGAATAGTGAAGGTCTAGGCTTTGGGAGTTCAGCAGTGTTGCAGAGCTGCATGATGGCCACCTGTCCTGTCCTGACTCACAGACAAAGCAGCCTTGGGTTACATACGCCAGGGAGGCTGGATGCACACCTAATCCCATAGGATGTTCACTGTGAAATGACTCTGCTGATTGGTCAGCCATTTAAGCTGTGAAAGTCAGTCTTAGCTCATAAGTATAAAGTGCAGAGGGCCAGTCCTCTTCTGTCAGTAGAAAGGCTTAGCAATGGAGGACAGCAGTGTCACCAGTTCTCCGGATCCTCTCAGGCATGTACAGTCGGAGACTGGTTGCCATCTGATGCGAGGTATTTTCCCCACTAGCTCGTTAAGATGGCAGTGTTTTCGGTTATGTGTGTGCTGTGGTGATTGCTCACACTGCTTTACCTCTGGGGCATCATTTCTGAAGATTCCCACACTGAAAGCTGTGAGTTTCTCAGGACGCTGTAGGAAGGAAGGTAGCACCCCTATTCCTACCTGTGCGTAACTATTCCACCGTTCCTCTCCGTGGTGTGTGTGTTCCTGACATAGAGAGCTTCATCTCACCCTGGGTCCCGTGTATTTTGCAAACTTCGCTCTGGATTTAGCAGAGAAACATTGACAGGGCAGAAGCCTCATGATCCCCTGGGCTCTATCTTAACTATCTTCTGAGTGCCTTTTCTTCCCTGATTGTCTCTGGACTCTTGCTCATGGCATCTGTCAGGTGATGCATCTTTGTAGTTAAGAAGAATAACATGTACACTTTTTCACATTATGAAATTAAAAACAGTCCTCTGTCAAATGTAAAATAATTTGTGTTTTTAAGGTTTTCTTACCCACTGAAATGTTTGTCATTGGCTCTCTTTAAATATTTCAG	ATGCATCTTTGTAGTTAAGAAGAATAACATGTACACTTTTTCACATTATGAAATTAAAAACAGTCCTCTGTCAAATGTAAAATAATTTGTGTTTTTAAGGTTTTCTTACCCACTGAAATGTTTGTCATTGGCTCTCTTTAAATATTTCAG	GTGGAAAAACCTTGTGGTGGTGGTCAAGATTCACTTCTTTATCCTGCCAGGAGAGAGCAGCCCCTGAAAAGTGACCAGGACCCTGAGAAGGAGCTCCCACCTCCACCTCCTGCTCCCAAGCAGGAGGTTCCATCCCAAGGGAGCCCAGCAGTGATGCCAGATGTCAAGGAGAAAGTGGCAGAACTGCTGGGCAAGTACTCAAGTGGCCTTTGGGCAAGTGCGCTCCCCAAAGCATTTGAGGACATGTACAAAGTCAAGTTCCCTGAGGATGCCTTAAAAAATCTCGCCTCGCTCTCTGATGTGTGCACCATAAACTACATTTCTGGAAACACCCAGAAGGCAATTCTCTATGCGAAACTCCCATTGCCCACTGACAAGATCTTAAAGGATGAAGGGCAGGCACAAGGAGATTTTGACATCAAGTCGATGATTGAACAAGAGTATTTGCAGATAGAAAAAAACATGGCTGAAAGTGCTGATGAGTTTCTGGAGGACATAACTGTGCCGCCTCTGGTAATTCCTACCGAGGCCTCACCGTCTGTGTTGGTGGTTGAGCTGAGCAACACAAATGATGTGGTTATCAG	GAAGTCAATGGTATGTTCTCCAGATGTGCA	ATGGTATGT	TATCATTCTTTTAATTTAAAGATAATTTAA	TATCATTCTTTTAATTTAAAGAT	CATTTGCACGGTACGTGTTTCCTTCTTCTT	ACGGTACGT	GCTCTCTTTAAATATTTCAGGTGGAAAAAC	GCTCTCTTTAAATATTTCAGGTG
22491	ENSMUSG00000035517.18	Tdrd7	chr4	+	46029646	46029807	46025656	46026159	46034295	46034761	22491	123	191	254	0	2	6	339	270	165	2	3	5	285	124	0.908655	1	1	0.976	0.949	0.987	0.975	0.935	0.009	46029396	46030057	chr4:46029396-46030057:+	ns	46029646,46029807,chr4,+,ENSMUSG00000035517.18		yes	162	503	466	3.10494	2.87654	3486	4488	21.5185	27.7037	0.549383	0.443201	0.536779	0.481729	0.390558	0.977059	0.806726	0.876855	0.710903	-7.51485	-4.21317	150	150	0.466667	0.5	0.533333	0.6	4.58	-21.65	8.55	10.52	-32.17	3.97	41	TGCTGACTT	2.68454	0.722222	6	18	40	1.62293	4	41	TGCTGACTT,TTGTAACCC,GTGTGAGTG	2.16749	0.636364	6	15	10	0.954685	19	CCCTCACCC	2.48044	0.928571	1	14	29	1.95956	7	30	CCCTCACCC,CACTCACTG,GACTAAACA	2.21217	0.88	1	14	29	1.87043	ENSMUST00000102929.2:ENSMUST00000107777.9:ENSMUST00000155936.2	62528	17	16	0.941176	3	5	10	5	3	0	0	0	0	3	1	0	0	yes	45990049,45990230,chr4,+,ENSMUSG00000035517.18:45994306,45994524,chr4,+,ENSMUSG00000035517.18	2	GTTACAAAAATGGATGAGACCAAGGGGGTTGCCTATGTGTACTTATTCACTCCCAATAACTTCCCGGATCCCCATCGCAGTATTAACCGGCAGATCACAAACGCAGACCTGTGGAAACATCAGAAGGATGTGTTTCTGAGCGCGGTGTCTACTGCGGCCAGTTCCCCTGGCAACAGGAATGGTGGCACACCTGCTCCGGGCAGCCCTGCAGAGAGTCTCAGAAAGAGCCACCCAGAGGTTATCAAGAAGTCTGTCCTGGACCATACCAGCTCTTTCTCCTTGGAGGAACTGCCCCCTCCTGTCCACCTGTCAAGGTCAGGGGAACACATGGATGTGTATGTGCCTGTGGCCTGTCACCCAGGCCATTTTGTCATCCAGCCCTGGCAGGAGATCCATAAGCTAGAAGTGCTGATGGAAGAGATGATCCTGTACTACAGCGTGTCCGAGGAGCGCCACATAGCGGTGGAGCGAGACCAAGTGTACGCAGCCAAAGTGGAGAATAA	GTATGTCCTGGGCAGAGCTTGTTCTTCTAAGAGTATAGAGCTCATGAGGGTCCTTAATGTGTCCAGCGAGATTTGGCCTGAACAAATGAGAATTTTGAATGAAAAATGGATTTAGAAAATTGTGCAAATTTTGTGATGTTTAAAGAAATACATGTAAAAATGTACTAACCATTTTCATGTTAAAAGTTAGTGTTACATTAGCCGGGCGTGGTGGCGCATGCCTTTAATCCCAGCACTCGGGAGGCAGAGGCAGGTGGATTTCTGAGTTTGAGGCCAGCCTGGTCTACAAAGTGAGTTCCAGGACAGTCAGGGCTATACAGAGAAACCCTGTCTCAAAAAAACAAAAAAAGAAAAAAGAAAAAAAAAAAGTTAGTGTTACATACATAAAATGAAGTTTTTTTTAAATTAAATGTTTATTGTGGAAAACTTAGAGGAGAAAAAAAACATTAGAAACTAAAACTAGCTCCCAAACATAGCATTTTTTAGCTACTTCTGTAATCTTTCCAGTTTGGTCTGTATATCTGTATCATTGATATGCTGTTATAAAGTTGTACTTGCTTTTCAAAAACTCTAGTAGTCTGTGCTAAAAATTCCTCAGAAACAGTTTGTGGCTGAGTGATTATCTGTCTTAAGGGGAAAGCAAAATTAGCATTTTTTTACTTAGGTAGATTCTCCCAGGTCTTTTGAGTATTATAAATAATAATAGTCAATATTATAAAGAATAAACCATTGCTTCCACCTCTGGTTATTCAGTAAGAGTCTCTGGAAAGAAACTGTTAGTTGAAAGATGCAGATTCCCAGCACACACTGGGGTTGCTTCCTGGCAATTGTGAGCACCATTTTAGGGAGTGGCGTGCATTGATTGTTCCCCGCACCTGTGCCCTGGTACAGGATCTGCCCCAGTGGAGCACAAGCCCCCCCACTTCACACTACACATGCCACTGGGGCTTAGGAAATGAAGAGCCAGCCGAGAGAAGATGAGCTTCTTAATGCTGAACACAAATCCCCACCCTGTTTTCCCTCCATCACTCCCCCAACACACACACACACAGAGTTTAAAAAAGGTCACAATGTTAATTTTTTTTACACAAAATACTTCCTTTCTTAAGATAGTCAACATATATGCATATATAAAAATGTCATTTTTATGAGAGAAAAAAACAATTTTTAACTCTTAAAATGTGGAAAAGAATAATAGTGCTCATTTTGAAAATCATGAGCCTGTGTCATGAGCTTTTCACTGTATAATTCATTGTGTCACTTCATTCACTACAAGTAAGCGTAAGTAGGGTTGACACTCAGTTTGTATGAGTCTGTCTTAATCAGTCTTCCCAGGTAACTTAGTTCTCATGCAGATGGCATCAGAGGGTGGATGAGTGATGTTGGTGTTGGCTCGGCCAGCCAGGAGAGGAAGAGTTGCCCCTCCGGCTCTCCAGCATACAACCGGGGCAGCTCTGCACCCGCACTCCGGAGCTTTAACCAGCTAGCTGTTCATGGATAATGGATATTTTATAGATAAGATAATATTAATGATTTTTTTATTTTTATGCGTTAACCAGTGTTAAGTGTTTAAAGAGCTTCTATCTTACTTAAGACTCTCAACTGTTGAACTTTATTCCCAGCTATGGCAAGCTAATGCATAGGAATTCGATACGGTTTTTAAATTGTCATGGTCTCCAAATCTCTTAGTGAGAAGCACTTGGAAACACATTAAAGCCCTATCCTCCTTTCTTACCCAGCCCCTGAGTCTAACCCTCAGGAAAAGGCCCAGCATCTGCGTTTTTTAACACTCTGGGTTATGACTGCTCTGGAGTTGATATCTAGTCCAGTCTGAGCCTCTGTGTAGTAATCACCGGGCTTCAGAAGTTCAGCTGAGCAGAAATACACCCGTTTTCTGCAGTGCTCTTTTTATTCCTCTGTACTCAGTGGACTGGAGACACAGAGCGCCATCCCTGGCCCCCTGTAGCTCACTGATGATGCTGTGGGTAGAGACCAAGTGTATTTATTGTACCCCTTTGAGCAACCTGCAGCCTGCAGCCTGGCATCTCTACCAGGAAAAATCCCCTCCAGTCTGGTCTGCAGTTTTCACTGAGTTATCTGCAAATGGTGGCTGGCACTTTTAAATGCCTATTGTAACGCCAAGTATCGAGCTAGACACTTGGAAACAAAAAGTAAACCGTTACACAGGAGACAGCTGAGGCTCAGGCCAGTGTGACACTGCAGGGCTATGGGCCAGGGCGATTTCCGTTCCTGTGTGCTTGGCTCCCAACCCCCAGCTGTTTGTCATGAATCCTTTCTGTATCCCAGTTGTCTGTGAGATACATACATTCTTGCTTACTGCATCTTAGACCAAGGTTCCTGTGTTCCTTAGAAGCCCTCAGTCACATACAGGGATTAAAACTGGCCTCGTTGTAAGCTACTAGCTGTTTCACCCTGGGCTTGCTTCAGGTTTCTGGCTGATAAACTCATTGCAGAGAATGCTTGGTCCTGCCACCTGAGGTCCAGTCCATGTCAAACAGAGAGAAAACACATTTGTTAAGGAGAAGAGAGAACTGAGAATGGGAGGGGCTCCAAAGGAGGATACCCAAAAATAATGTTTTGTTCAGAACTTTTGATCTCTTCCCCAAACAGCCACCGAGTCCTCTGCCTTCACAAGTCCTCACTCTGGCCTCCCTGGCATATCTGCCCCTGCAACCATCATGTCCCCTCAGCTTTTCCCTGCTCTTAAGCAGCTCTCTGGCTTCCCCTCATCCTACCTGCGACTCTCTTTTCATCGTGCAGACATAGACCATACATCAGATGTGGCCATCTTGTGTCTCCACAGAGTGAGGGATCCCTTGCCTTGTCCTGACCACCCCCATGGCATCTGTTTCAGCCTAAAGAGAGTGACAGTGCAAGAGCCACTGCCTTTGCGTAGCCCCATGAGGCCTGTAAAACTCCAGCCTGTATCAGAGAGGATCCAGGGCCACAGCAGGCAGTGCTAACCTCTGGGGAGAAGCAGCCACAGTTGCTTCCAAACTTCCATGGCTCATTTGTGTGTGTGTGTGTGTGTGTGTGTGTGTGAGTGTGTGTGTGTGTGCATGTGTGTGTGTGTGAGTGTGTGTGTGTGTGTGAGTGTGTGTGTATGCGTGTGCGTGTGAGTGTGTGTGCGTGTGTGTGTGTGTGAGTGTGTGTGTGTGCGTGAGTGTGTGTGTATGCGTGTGTGTGTGTGTGTGTGTGAGTGTGTGTGTGTGTGCGTGTGTGTGTGTGTGTGTGTATGTGTGTATGCGTGTGTGTGTGTGTGTGAGTGTGTGTGTGTGTGTATGTGTGTGTGTGTGTATGTGTGTGTGTGAGTGTGTGTGTATGCGTGTGTGTGTGTGTGTGAGTGTGTGTGTGTGTGTGTGTGTGTGTGAGTGTGTGTGTGTGTGTAGCATATAGTGCTTGTTTCCCTTTGGAAAGGGTGCTGACTTGGCCTGTTTTTTCTCTTTGTAACCCAATGTGTCCGTA	GTGTGTATGCGTGTGTGTGTGTGTGTGAGTGTGTGTGTGTGTGTGTGTGTGTGTGAGTGTGTGTGTGTGTGTAGCATATAGTGCTTGTTTCCCTTTGGAAAGGGTGCTGACTTGGCCTGTTTTTTCTCTTTGTAACCCAATGTGTCCGTA	GGTGGTACAGGGTACTTTTAAAAGGAATCCTGACCAATGGGCTGGTGTCTGTGTACGAGCTGGACTACGGCAAGCATGAGCTCGTCAACATAAGGAAAGTGCAGCCCCTAGTGGACGTGTTCCGAAAGCTGCCCTTCCAGGCGGTCACCGCTCAACTGGCAG	GTAATTTCTGCAGTGGGGCTCAGCTATAGTGGGGCTTGCACTCTGCTTGGTGCTAGGTTTTTAGTGAGTGCAGGGTCACTAGTTAGCCTGCTGTGTGTTGCTTCAGCTTTTTAATGCTAGCAGCATCCTGTCCTCGGTGATCATTTTCATGGCCAGTCTGTTCCCCTGCCCCCCCCCCCCCCCACTTTTTGACTTGGTTTGCATTGCCTGATAAATTCCTAAAGCTGCAATCCTGGGATAGATAGCGATGTTGCTTGGTTTTCCTCACTCACAGTCTCCCTGTTTGGGGGACTATATTATCCTATGGGCTAGTTGTCATTTCCCCACCCCCAGAACTGCAGATTGAACCGCGCATCGTTTGTGGGAATGCTAAGTACAGCCTGAGCTATACCCCTACCTCCTGCAGCTTATTTTGATGAACATAAAGCATTCCATTGACCCAGTATTTCCCTGGTTTGAACAGTAATAAAAACAAGCAAAAGGTAACAGAAACTTTCAGCCTAAATAACCAATAAGCACAAATTAATTATTTTTAATTCTAAACTTAGTAACTGCTACACAATCACAAGATTGTGTAAGGGCTAGTGAGTTTCTTGTTTGCATCATAGCACAGCTTATAAATGTGTAACTTCACCACACAGTGACATTTGGTATGCTTATTTAATGGCTCTACACTGGACACTGCTTTGTATGTTGCCTCATGAAGTCTTCCTCTGCCCTTTGAGAGACAGTTCAGATGTGGCTCCCCTATGAGTGACCACTGGGCCCCCTCAGTTTGAACAAAAGGCATGGAGGCCAGCAGAACACCTGTGCTTCTGGGTCCTCAGTGTCCTGCCATGCTGGGACAGTGTGGCCTTGCAGCCTCCTTGAGCCACTTGATGCCTTCGCTGCTGCCTGAGGCCCTGGCCTTTTGTACCCCATATGTGGGGCAGTTGGGGGACGAGGTGCAGACAAGGGTGGATGTGAATTCTCTGCTGGTTGCCCAACCTCTAGTGCAAGATCATTCTGAGATCCTTGCCCTCTGCCCTGTGCCTGACTGCTAGGATTCAAAGCAGCTTCCCATGGCGGTTGCATGTAAAACACAAACAGCACTTACACAGCACTTTGTCTGTGCCATGGCCACTAGTCAGTCTGGGCTTGCAGTAGTTTCTTCAGATTCAATACTAGCTTTTCCTTCATTTCCACTTTGAATGCCCAAGTTTACCCAATAGCATGTTCTGTCAAATATGGCATCTCACTGCCAAGAGGGTTCTCTGAGGGATGGGTGCCTAGTGTCCCTGCTGTTTTGACAGGGCCTTCAGAGTGTGCACACGCGCGCACACACACACACACACACACACACACACACACACACACACACAGAGCTTTCTACTGTCCTAACCCACACTGCTGTAGATCTCCCCCTGAGCACCCTCTTGCAGTGCACCACACTGTCTGATGTGAATGCTGTGTGTTCATTTTCATTTAGCTCAAATATTTTGAAATCCCTTTGGGGACTCTTTGGCCTGTGAGTTAGAATTGTGTTATTTCTTCTTGATGTCCTGCGATTTTTTTTTTTTTTTTTTTTTTTTTGCTAGCTTTCTGTTAATCTCCATTGTGGTTTGACCAGACATTGTGTGGTTTTTGTTGTTTTGAATTTGTTCAGGTGTTTTATGTCCCAGAATATGAGTCCATGAAAACTTGAGAAAAATTATAATCTGCTGTTAGTGGATGAGACCTGTAGATCTAACAAGTGTTGAGTTTAGTGTGTCCTGCTGGAGCTACCCCTACCCTGTGTGTGTGTGTGTGTATGTGTGTGTGTATACAGGTATGCTGGTGCCCATACCTGTTTTTGTTCCTGTTGAAAACAGAGGTCAATGCCAGGCATCCTCCTGTTTTGCTCTGGACCTGGTATCTGGAGTCAAGGTCCTCTCACTGGATGTGTGTATTCAATGTGTTGATGAGAGGACAATGTCGGCTGTCTTCCTCAACCACTGCCCACCTTATTTTTCTTAAGATGAGCTCTCACTGAACCTGGGCCTGAGTTCCTAAGCTGGCTAGCCAGCAAGTTCCAGGGCTCCATCTACCTGCCTGTGTCTCCCTAGGGTGCAATTGTGAGAGTGCAGCACACCTGCCTTTCACTTGCGTGCTGGGAGTGCACACCCTGGTAGGTTCTTTACAACCAAGCTGGGTCCTAGCTTTCCAGGCTAATGGTAAGTAGTGTTATTCTCCATTGCAGTTAGTGGCAGTACGTCATGGACTTTATAAAACAACTTCGTCCTTAGGGAAAACAGTTACGTCCTCCTCCCCTCCATGACAACTCTGACTGAAGCCATTGATTTGCATATATATTACTAATTTGCATAATCAGCTACTTTGATGCTAATAATATGAATGTACTGTTTTCTACTGCTAGATCCGTTACAAATAAGAATGGCTGGGCACTTGCCTGTAACTCCAGCACTAGGGAGACTGAGGCAGGAGGATTGTGAGTCTGAAGCCAACTTGGGCTACATAGTGAGACATAATCAAGCCTCAGAAGCGAACAGTGTGACTTCCCCTCGTCACTCTGTGGCTCTTTCTCTGATGCGTTCGCTCTCTTCCTCTCCTCAGACCCGGGTTTGCTTTTTCCTCTGAAGGTCTTCCTCATTGCTTCCGAAGCAGCCTATCAGCAGACTCCACCCGGTTTTTACTTGTCCACAGTCTGTTCTTCCTCCTCCTCTTTTGTTTTTCTTTTCTTCTGCCCCTCCACATCCCGCCTCTCTAGATGAACCCAGTGCCTGCGAAGCACTGGGCCCTGCACTGTGAGGGCTTCTTGGGCAGGGTAGCTGTGAGCTTTTTCCTTCTCCACTGCCGCACTTTATTCCTGGGCTCTCCAGTGCAGTGCGGTGCGGTGCAGTGCGGCTGCAAGTCTGAGAGTCTGTCCCACTGCACCTGAGCTGCTTCCCCTCCTTCGGCTTCTTCCCCAGCTTTCACTGATTTTAGGTTTTCTGACGTTGGGTGTGATGTGCAGAGCTCTGTGTGTGTGTGTGTGTGTGTGTGTGTGTGTGTGTGTGTGTGTGTGGTATGACTCGGACCGGAGGTCCCCAGCTCACTGGCAGTGTTTGTCCCCTTGCCTCCTTCCCTCTCTCCCTTCCCCGTTCCCACTACACTGACCCTCACACTGTCCCAGTTGTCACAGTTCTGACTCCGTCCCACCACCCCAGCCTTCTCTCTGCTTCAGTCTTAGAAGCTTCTCCTGTTGCATGCTTGCGATCAGAGACTCTTTCCTGGCCCCGTCTGCCCGGCCAGTGAGCTTAGCAGACTTCTTTCAGCGCTTTTGTTGGTTTTGTTCCCAGCATTTAAATTTTTTCTTTCCACTTTTCTAAAAATTTCCATATTTCTATTAATCATATTTTTTCTCTTTGGTGCCAAGCATGGGCACATAGGCAAGCAAACCCTTTCCCACTGGGTGGCATCCCACCCTCCCTCTGTTCTCATGTGCAGCCTGTCTCCTCCATTGAAGCCCTCAGTTGTCACTCAGGGTTACTTTAAATTCCTGCCTGGTCACTCCAGCATTCCTGCCTTATCTGCTGATTCCAATGGTTGCTCAGTCTCTTCAGACTGTGGGCGTGGCCTTTAGAGTCACTTGGTGGAGGTGAACATGATGCACTGGTAAAAGGCATTTCTGAACAGGCCCTCAGTGGTGAGCGTGTAAGGGGGTTGGGACTGGGGAGTCTATAGTCCCATAGCCAGGTGCCACCATGAGTCCTGGGTGAGCCTATGCCTCCAGACTGTGAGCTTCACTTCCTCCCAGGAGTCCCTCTTATGGGGAGCAGGATGGCTGTAGGCAAGAGGGAGCCTGCGTAAGACCTGCCTGAGCATTCCTCGGATCCATGGGCTCAGATGAAACATTGCGCTCTTCTCTATGGCTCTCTGTTGTTGTAAGAAATGACAGTGTGGGGCTGGAGACATGGCTCAGTGGTTAAGAGCACTGACTGCTCTTCTAGAGGTCCTGAGTTCAAATCCCAGCAACCACATGGTGGCTCACAACCATCTATAAGGGGATCTGATGCACTCCTCTGGTGTGTCTGAGGGCAGGTACAGTGTACTCATATAGATAAAATAAATAAGTCTTTTTAAAAAGAAAAGCAAGAAATGACAGTGTACATAGATCATATAACCACGCTTTTCTGTTAATTCAGTGTTGGTCCTGACATTTTCCCCTAGCTATCTCAATTCTAAAACTTTATAATTTAGGTATAGGAAATGGGTGTGGTCATCACTACCCTGCTTTATACACAGCACGGTCGTCTCAAAGGGAACATGTGTCTGCAGGTAGTCTCACCTTTATTCACGATAGACAAGCTGTGAGCTGAGGAGCTTTGGGCTGCTATTCTCTGCCGTAGGCAGGTCTAACCTGGAATACTTGAAGTACTTTGTAACTGACTAAACAGTTCTCCCGCCCAGTGGCTCAGAGAAAGGCAGGAGTGGCCACTCACTGCCCCCTCACCCCCTGTCTTCTCCTAG	GAGCTTTGGGCTGCTATTCTCTGCCGTAGGCAGGTCTAACCTGGAATACTTGAAGTACTTTGTAACTGACTAAACAGTTCTCCCGCCCAGTGGCTCAGAGAAAGGCAGGAGTGGCCACTCACTGCCCCCTCACCCCCTGTCTTCTCCTAG	GCGTGAAGTGCAGCCAGTGGTCGGAGGAGGCTTCGATGGTGTTTCGAAATCACGTGGAGAAGAAAGCCCTGGTGGCGTTGGTGCAGACAGTTGTTGAGCACACTAATCCTTGGGACCGGAAAGTGGTGCTCTATCTCGTAGACACGTCGCTGCCCGACACTGACACCTGGATTCATGACTTTATGTCACAGTATCTGCTAGAGCTTTCGAAAGTTAATTAATCACTGCTTGAGATGTTGACCGCTAATGAGATTGTTCTCAAAGCAATAATACAAAATGTGTAGGAGGGTCTTAAAACATCTTATTTTTACTACATGGCTCTGACTGTTGTGGAGGATTGAAAAGAATATGCTTTGTTTGATGAAAGATATTTAACAAGTTTTGTTTAATGCAGTTGACTTTTCAAAGAAAAATTGCACTTGAATTATTAATATAATATTAGAATAAAATGTTTAGCAATATAAAA	TGGAGAATAAGTATGTCCTGGGCAGAGCTT	TAAGTATGT	TGTAACCCAATGTGTCCGTAGGTGGTACAG	TGTAACCCAATGTGTCCGTAGGT	CAACTGGCAGGTAATTTCTGCAGTGGGGCT	CAGGTAATT	CACCCCCTGTCTTCTCCTAGGCGTGAAGTG	CACCCCCTGTCTTCTCCTAGGCG
22495	ENSMUSG00000036873.14	2410004B18Rik	chr3	+	145646949	145647041	145644840	145644851	145649516	145649953	22495	2	0	3	39	51	46	0	7	0	67	45	34	216	124	0.639166	1	0.029	0	0.036	0	0.082	0	-0.006	145646699	145647291	chr3:145646699-145647291:+	ns	145646949,145647041,chr3,+,ENSMUSG00000036873.14		yes	93	199	459	2.13978	4.93548	2097	2475	22.5484	26.6129	0.526882	0.441583	0.552764	0.414545	0.397392	1.04912	0.838107	0.78679	0.754234	-7.02439	-5.3155	150	150	0.466667	0.533333	0.533333	0.266667	10.77	-10.24	9.82	8.68	-18.92	-0.95	25	TAGTGATGC	0.970271	0.7	1	17	25	1.29896	4	33	TAGTGATGC,TGCTGATGT,GTCTTACAG	0.970271	0.607143	6	17	25	1.26872	61	AGCTGAATG	0.688258	0.625	2	15	20	1.08361	6	61	AGCTGAATG,TGTTGATTT,ATTTAATAT	0.140098	0.625	1	12	18	0.948469	ENSMUST00000039571.14:ENSMUST00000134575.8:ENSMUST00000138876.2:ENSMUST00000152783.2:ENSMUST00000188034.2:ENSMUST00000190472.2	5788.5	3	3	1	3	5	10	7	6	0	0	0	0	6	1	1	0.166667	yes	145644297,145644424,chr3,+,ENSMUSG00000036873.14	1	AGTATCTGGGACTGCATCCTCCTTTGGTAACTAAAAGTTATTAGCTTTATTTATCCAGGGAACCCTTTGACTTTTTCACCTAACAGTGTTGTGATGTTGATGGAAAAAAAAAAGTGTCTTTTAAGCCTAAAGGATTTTAAAAAAGAAAGAAAGAGGAAAGTCAGCCAGAATGATGAGCAGGGAGGTGCATGCGCTCGTATCCATCGCGGGAACCTCGGTTCGTCACAGGGTTTCTTAATGTGCTTACTCGACAGCCTCCAAAGGAGTTCAAGATCTGGAAGTCCAACTGCGTGCCGCCCCCAGAGACCTACACTACTGAGAAGAAGCCGCCGCCGCCAGAGCTGGACATGGCGATCAAATGGTCGAATATCTATGAAGACAATGGAGACGATGCCCCACAGAACGCCAAGAAAGCCAGGCTTCTGCCTGAAGGGGAGGAGACAGTGGAATCAG	GTAAGAGAGAGGAGTGTTGTTGTTTAAGATTTCAGCACTCAGAAAGAAGAAAATCCTTCCGGACAAGGTTTACAGCCTAGTGAGTTGGAAGGCTTGCCCAGAAATTGTCTTTGGATGCTAACGGTCTTTCGATCGTTCGGGTTTTTTGTTTTGTTTTGGGGGGAGACAAGGTCTATGTAACCTGAATGTTCTCGGAACTCATTATGTAGACCAGTCTCTTGAGTGAGGCCAGCCCAGCCTGTCTGTGCCTCAGTATCTCAGTGCTAGGACTGAAGGTGTGTGCCAGCAACCCACGTTTCCGCTCCGTTTGTAAGGATTCTGCCTGAAAGTAGTCTCAGAGGTCTCTGGGTATGATGCCTTATTAGAGCGGCGGGTGTGAACTCGCTCGCGGGTCCTTGTCCTGCATTTGTGACCCACTGAAGGCTTCGCTTCTGTTGAGACAGCAGTGCTTCAGCTAATCAGGGTTGCAGCGTGAAGCAGCTGTGTAGGAGCAGGCCTGGAGTGGTTTGATTTCCTTGCCTTGTTGGTAATCTCGTTTCTGTCGTGCCTAGACTGCTGCAGTAATCTCTTCCTGCAAATCTCTGTCTCCAACTGTAGCTAGTAGTGAGCTTCTACAGTTGATATCTGATTGTGTAACTGGCTTGCCCCCGAACCTCTACAAACTGAAGAGAGCTGGAGAGTTGTGTGACCCGTTCGGTCCCCCTCACCACCGTCATTTTGGGGCTCCATCCCAGCATTTTTATCTTGAAACTCAGACCTGGGTGGACCACACTGGGATGGGTTCTTGCTTTGGTGGGTATTGCCAATAGTCTGGACCGAATGCTTTAAACTCTTGGCTGGTAAAGCCATTCATCTTACAGAAACCAAAGTGGAAATTTTTCTAGTATTTCCTCTCCTTTACCTGGGATGTGCTAGTGCTGCTAACTTAGTTGTGTGTGGCTGCTTTTCACAAGGCCTTCTGCAATACAGTTTGTCAGGCAGCAAGCTCTGATCTGGTCCTGTGTGTGGCCTAGGTTACTCTAGTACATTGTGAGCACTCAGAGGCTGGCTGTTAGACTGAGCTCAGCGTTTTAGACTGTCGTTCTGAAAGCCGTTTGCTTTTTTGTTAAACAAATTTCTGATCTTCCAATACAAGGGCCAACCATAGAGAGAGATGTTTAAGAGAAGGGCTGCTACTGGCAGGAGTCTACACGCACTCTTTTGATCTGTTTGGCAAGGCAGCATCTGACATAGCTGAAGATGACCTTGAACCCCTGTTCCCCTGCCTTTACCTCCCTGGCACTGGGATTATAGGTATATACTATGTCCAGGTTTGGGCTGGTTTTTTTTTTTAAGATCTTTAATAAAGTGTGAATTTTAATACATTATTATATGGTACTTTGATTAAAAGATATTTTTGAATAAAGTAATCCTTATAGAGTCCTACAAAACTAGAACAGGTAAATATAAAAATGAAAGCTTAAGACTTACCCAAGGTCACAGTAAATACTTTTAATATTCTTAGCAAACTGACACAATAGTTACTCATAGTTGCTTATCAGTCTTGCAGATTAGAATACAGTCTGACATGAAGGAATTTGCCTACGTGCACACCATTAGGAACTGACAAATTAAGACTTAAGTTCAACCTTGAAATAGGATTTGTGTCTTGTTAAGCTGAGGTTGCTTCCTCCCTGTTTCACTGGTTAAGAACTAACCATTCTTCTCCGGGACCAGAGTTGACATCCGGGTTGTCGCAGTCTAGTGCTCTTACATCTCTGTCCCTTGAGGATAAAGACCAAGGAAGCAAGAATCCTCTGTTTTTAATTTTTGGGTTCAATTATCAGAAATTCAAATAAATGGCAAAAGCACCCATATTACCATAGCGAGTTCTATCCTTTTGGTTGAAAAGTGAATGTTAGCAGTGGAAAAGGACAAAAAGAACTCGTTTTTTTCTGGTTTAAAGCCACATGGCATGACTCAAAAGTCACCTGAGTGAGGCTGAGGATGTAGCACAGTCTTACAGGGCTGTCCTCACACGCCTGAGGACCTGGGTTTGATCCCAGGATCTACCTACAAATGCTGATGTAGTGATGCCTGCTTATCATCCTGATCCCA	ACATGGCATGACTCAAAAGTCACCTGAGTGAGGCTGAGGATGTAGCACAGTCTTACAGGGCTGTCCTCACACGCCTGAGGACCTGGGTTTGATCCCAGGATCTACCTACAAATGCTGATGTAGTGATGCCTGCTTATCATCCTGATCCCA	GGGAGGCAGAGGCAGGAGAACCTTTGGGGCCTGAAGGCCAGCCTGTCTAACAATTGGTAAATGCCAGACAGAAGAGAAACCTTGTCTCAGGAA	GTAAGTGGGGTTTCAGGGGTGGCACGCACATTAAAAATAGATAAATATTAAATTGTTAATTTGGACTTGTGTGTTGGTTACTGAATATAACTCTTGTAATAAATAGCCCCCCTCCTTTTTTGAAATTGGGTCTGACACTATGTAGCCAGATGGCCGTGAACTTCCGATCCTCTTGCCCCTGCCTCTCAAACTGAGATCACACGTCTGTACCACCCTCTATTCTGTGCTCCTAGATGTTGAACCTAGGGTTTTCTGTGTGCTAGGCGAACACTCGACCTACTCAGCCACATCCTCAGCCAGTGCACACTCCCGTGCCATAGGAAGTTGCTGAAAATATTAATTTGCCTGACATTTCCTCTTTGTACACATGTGAACGTGGAGACCAGAGGACCACCCTGGGTGTCAGCCTTATCTTCTACCTTGTTTGACTTTTTCTCTGCCATTCATGTATGTATGCCATGTCAGGCTGGCTTTAGAGCTGGGAATTCTGTCTCTGCCTCCCACCTTGCCATGTGAGCTTTGAGATGACAGACATGAGTTAACTGATCAGGCTTTTTGCAAAGGCTGTGAGAATTCAAATTCTGATCTAGAGCCATCTCTCCAACCCCTGACATTTTTTAACCTATAGTTTGTAAGTAATTATTAAGCTACCTGGCTTTTATTTTACCTTCCCATAGTCTTCTTCCTCTGGTCATTTTTGCTACTTATGTTCAGAATATAGAGGAGGTTAAATCAAGCCTTGTCCCTCGCTGCCTAACAGTGCTTCTTCTTTAGCAACTGTGAAGTGTTGATAAGTAAAACTCGGGTGGCCATAGCTTTATTAACCAATAGCTGTCTGTCCTGCCCTGGTGTTTAAGGCAGTTCCTAACTGTGCCACTAGAGGGTGTGAGCCCTCGTGCTTCAGTCATGGGAACTCACTTTCTCAATTGTAGTATGTGGTTTCAGTTTTATCTGTAGACTTACCTGTAGTGTCAGAATAAAAGCAGAAATGCCCCTTACTAATGTGTGTTAATGTGTTTCATGGAAGTCTTCAAAAATGCTTTCAACTTTTCATACTACTGTTTCTGAAAATAATTTCAAGGTTAACTTGATAATTAAGCTCTAGCTAATTGTTTTAATGGGTATAGTGGCTTTACACCAATATCCCTAAACTTAGGAAGTGGAAGCAGGGGTGTCAGACATTCATATCCAGCCTAAGTTACAGATTTTCTTCACAGAATTTGTGCTTTAACCTTAGCAGTTAGGTTAACCTTAGCAATTTTAAATATGAAGGCATCTTAAAATCAAAATCGTTTATATGTCACCATATTATACCTGTTGGGCTTTGGGTATCATGTTCATCAAAAAGTAAACTTAAGCCAACATGGAGGCTCATGTCTGTCAACTTAGTACCTAGAAGGCTCGAGGCAGGGAGATTATAAAATCAGGCAAGTCTGCGTGACATAGGAAGGAAGGGGATGGGGGATAAAGTCAAAGACAGCTAAGGGTGTTTAGTATAGAGCGGTTGTCTGAAAGGCATAGGCTAGGGTGGATTTAGTCCCTGCTCTGTGGAAGTAGGGAAGTCAGAAGTTATGTTTATGTATATAGAGTTCTTCTGAGGTGGGATGCAGTTGCTATAAAGCCCAGGCTGGCCCCAAGCTGATAGCAGTTCTCCTGTCTCATCCTCCTGGATTTGAGACATACCACCACCCAGCTTTGGCTGGGATTCTTTACAGCACACATTCATTAAGGGAGATGGGAATTAGCAGCTAATCCGCTGCAGCTGCCTGTGTTTACTGAACCACTTAAATAAAGTGCTTGGGTTTTTGTTTTTAATAGGATGAAAAGGTCTGCTTTGTCAGAATTGACATTTTTATTAATGGAAATTTTCTGTGTCCGCAGACAATGACTGTGTGGGGCAGTGGGTGCTGTTTACTGTATAGTTCAGTAGTCTTCCTTCATCCAACTTTCCCTTAACTTGAAGGTGGAGCCTGCTTATTCTGTTGCCATTAGGATGTTCTGACCTCCTAGGAGGACTGGTCCAGAATTAGAGCAGACACCTGCGAGGTTGTCTGAACCTCCACTTGTGTGGTGGGTTAATAATCATAAGACTGGAGGTGAAATCTGAGAGGACAAGTCACGCTGGTGGTTACTCGGCACGGCTAGAAGATGCATGCTTTGTAGAAGGAGCAGTGCTCTATGCTGTGAAGTATGGACTGTATCTAAATGGATGTACTGTTTGTGCTGGAGAGTTTGCGGAGTGAGTGTTTCAGAAAAAGCTGATTTTCACCAAAATATCTTATGCGACGACATTATTAACTTGCCTCTAAAAGGTCAGTTTGCAAATATTATATTGCTACAATTAAACCATTTTATATGTAATTTAATATCCGTGTTCTAAAAATTAGTATTTAGTTTTTATTAGTATGCCTTTAAACGTCCAGTGAGTAACTGTTTCGGCATAAAGCTGAATGTGTGTTTTGTGTTGATTTTTAGAGAACTAAGAAAGCTCTCTTCTTTCCCTCTTCAAG	ATTTAATATCCGTGTTCTAAAAATTAGTATTTAGTTTTTATTAGTATGCCTTTAAACGTCCAGTGAGTAACTGTTTCGGCATAAAGCTGAATGTGTGTTTTGTGTTGATTTTTAGAGAACTAAGAAAGCTCTCTTCTTTCCCTCTTCAAG	ATGATGACAAAGATGAGCGGGCATCTAAGATTCGCAGAGTGGAGCCAGGAGAAGCAGCCAAGAAGAAGAAGTAGAGAATTGTGACTCCTGAGATGTGTCGTTGAGTGGAGTGTTTGCTTTTGTGCGTTACTATGACAGACATCTCCATGAACGTATTTATGTTAACGAACTAATGAGTGTCGCCTCAAGACTTTCCACTGTAGAATTCACTTTTTTTATTTAAAACCTGTACGTATTTACAACTCTAATGGTGACCTGTGATTGTGAACTGACAGTACTTGGAAGCATTCTGGTTATCACAAAATTGGTGACAGGCTTTGAGAGTTTGTCACATGGACATGCCAATGTTCTATGAACCTTTTATAAAGGAATATATTTTTAAAGTAAATATATTGTATTGTACTGTGAACTTGTGGGTGCTTTTCATTAGTATCTGTACAGTGTAAATAGATGATCATGGAAATAAAATTACTTAATCCAACCTTGTTATTACTGAATGCCACTAACATAAGTATTTGTGACAGGCAGCCTGCTTGCCCTGTGACGTTTTGATTCACAGTGGGGATTAGCATGTAGGGAGAGCCTCCCATGCTCGGGTGCCTTGTGCATACTTCTCTCCTACAGTCCTGGGAGGAAAGCAGACGTGAGCGTCCTCAGGTTTGTGGTGAGAGCTTGAGGAACTGGGCAGAGGGGTACACAGCAGTGAGTGAAGAGGAGCGGTCACGCAGGACTGACTCCAGTCAGATGAAGCCACCTGTCACTCGTCAGACTTCAGTCGTTTGCCAAGAACATTATCATCTCTGCCATGTGCACTTGTATTAGGGAGGTCTCCTACTCTGATTCTGCAGCTGCACTGATAAATGCCTTATAGTGTGAGTATAAGTATTCATTTCTTCATTAGGTAGACTGAAGATGAGGCTCCTCTGTGAAAGATGAGCAAATTCAGAAAAGAACATAAGGTAACCAGTTAAATTTGAGTCTGTCTGAGTATATGTGATATAAGAGACACATTAAAAACCATCTGAAATTCTAA	GTGGAATCAGGTAAGAGAGAGGAGTGTTGT	CAGGTAAGA	TGCTTATCATCCTGATCCCAGGGAGGCAGA	TGCTTATCATCCTGATCCCAGGG	GTCTCAGGAAGTAAGTGGGGTTTCAGGGGT	GAAGTAAGT	CTCTTCTTTCCCTCTTCAAGATGATGACAA,TGTTTTGTGTTGATTTTTAGAGAACTAAGA	CTCTTCTTTCCCTCTTCAAGATG,TGTTTTGTGTTGATTTTTAGAGA
22497	ENSMUSG00000025027.19	Xpnpep1	chr19	-	52983851	52983950	52979083	52980150	52984679	52984756	22497	716	741	1147	0	0	0	1447	1191	639	0	1	0	223	124	1	1	1	1	1	1	0.998	1	0.001	52983601	52984200	chr19:52983601-52984200:-	ns	52983851,52983950,chr19,-,ENSMUSG00000025027.19		yes	100	77	537	0.77	5.37	729	3700	7.29	37	0.4	0.526749	0.519481	0.521081	0.521415	1.2987	1.31687	1.3027	1.30354	-4.33723	-6.14071	150	150	0.4	0.333333	0.466667	0.566667	10.47	11.49	-9.68	12.28	-0.79	-20.15	28	GTGTAATCT	0.498379	0.913043	1	23	50	1.23298	5	57	GTGTAATCT,CACTTACAC,AACTCAGCC	0.498379	0.653846	2	11	17	1.16896	35	CCCTCATGC	1.85243	0.833333	1	9	13	1.65836	7	35	CCCTCATGC,TGCTCACTC,CCTTGACCC	1.85243	0.837838	1	16	24	1.57995	ENSMUST00000182500.8:ENSMUST00000182728.2:ENSMUST00000182877.8:ENSMUST00000183108.8:ENSMUST00000183274.8:ENSMUST00000235453.2:ENSMUST00000236008.2:ENSMUST00000236058.2:ENSMUST00000236456.2:ENSMUST00000237294.2:ENSMUST00000238001.2	44739	20	19	0.95	3	5	10	17	11	0	0	1	0.0909091	10	0.909091	2	0.181818	yes	52988819,52988891,chr19,-,ENSMUSG00000025027.19:52990904,52990982,chr19,-,ENSMUSG00000025027.19:53001829,53001934,chr19,-,ENSMUSG00000025027.19:53003041,53003105,chr19,-,ENSMUSG00000025027.19:53013689,53013814,chr19,-,ENSMUSG00000025027.19:53020439,53020528,chr19,-,ENSMUSG00000025027.19:53021055,53021252,chr19,-,ENSMUSG00000025027.19	6	ATATTATTCAGTGTTTGTAAGCAGACCTCTGAGCTCTACCTCACTGTGTCCTGTGGCACACAGTGTGCACCGTGAAGTAGATCCCCATTGTTGTATTCTGCCTCATGGTTAGTTTTCAGAACCTTAGAACCTGATGCCTGTAGGAGGGGTTAAGTGGGTGAAGATAGGAGAGGGCAGCCCCTCTCTCTTCTTCCTTGTGGGTGGCTGGGGGTGTTGTCTCTGCGGTGGCCATCCCGGCTGGTATTATCTCTGGTGTGCTGCTTCTGTGGGTCTGTGGGCTGCCTCTCACTTTGAGTTGTTTGTTTTAGAGCCAGGGTATTACGAAGACGGGGCGTTTGGGATCCGCATTGAGAATGTTGTTCTGGTGGTCCCAGCAAAAACCAAG	GTGAGTGTTCACGTTTGCTTTAAAATTTCCTACTGTTATTATGGGGCTACGAATGCTGTTGAGCCATGGCGGGGCCAAAATGGGGCTTCCTTCCCCCCATACAGGGATTTTACTAGATGCTTCTTCCTTTGTAAAACCGGAAAGGGACGGACGATGTAGCTCAGTGGTAGCATCCTGGCTAGGCACAGCAAGGGCCTAAGTTCCATCTACAGCACTATCTAATACAGAAAAATAAAAAATCCCAGTGAATGGAAGAGCCTGAGGTTTGCGCTGCGTGGGTATAGGCACCCAAGTGTGATCCCTAGGGCCCACATGGTAGAGAGCTGTCCTCCTACACACAGAAAACCAAAAAGCTTGGCAAATGTGACCTCATAGGTTTATACCCCAGTAGAATCTTACAGACTCAAATCAGAGACTCCCCAAGTCCAGACGCCCTCATGTCTTGTTCCCACCGCTCCGTCGCAGCAAACATTAGCTCTGTGGAGCTGTCGGAGGGAGCACTGAGCACCACTGCTTGCTGGATCCTGGCAATTCCGAGGGGGCTCGCAGCAGTGGGTGGGAAGTGGCGCCTGCTGCACTTGGGCTCCTAGTCTGAAGATGGTACCTGGTGACTGCTGGTCAGGCCCCACTTACACACTTCCCTGAGGGGCGCCAGCCGTGGTAGCGGAACTCAGCCATCCCCTGTGATGACGGGGAGTGTAATCTGCTGTTTCCTCTCTTCTCCTACAG	TGGGCTCCTAGTCTGAAGATGGTACCTGGTGACTGCTGGTCAGGCCCCACTTACACACTTCCCTGAGGGGCGCCAGCCGTGGTAGCGGAACTCAGCCATCCCCTGTGATGACGGGGAGTGTAATCTGCTGTTTCCTCTCTTCTCCTACAG	TATAATTTCAACAACCGAGGAAGCCTGACCTTTGAACCTCTAACTTTGGTTCCCATCCAGACCAAAATGATAGATGTGAATGCTCTTACAGATAAAGAGG	TAATGGGGAATCTTGGGTGGAAGTTTGGAGGAAATATTAATAAGGGGTGGAGACTATCCCCTGGTCCATTCCCACAGTTCCGTTCAGAGGCCACCTCCTTCTGAAGTCTCCCCTGGGACCATTCAGAGGTCACCTCCTTCTGAAGTCTCCCCTGGGACTAGCCATTCTTGCACGTGCTGTCTTAGCAGAGGTAGCTCTCCCTGTTCCATTGGCTGTAGGGCCCAAGGACTCATGGGTAGGCACAGAAGGCCATTGCTCTTCAAGAGAGAGAACTGCACTCTTGCTTAGGTGCACCGAGGAAATGTATCAGCCACTCGTGTCCACGAGGGCTGACAGAAACAACCTACAGGGAATGGGGTGCTTTGGCTGCACTTCAGGAGGTTTCAGACCGTCTTTGCAGGGAGGGCATGGAAGAACAGCTCTGTGAGCATCAAGATGTGAGACAGAGATTTTTATGCCAGTGGACCAGGAAGCAGTTGAGAGGGTCTAGAAGCAGGGATCAGACCTTTGAAGACCTGCCCATAGTGGTCAGCTCCTATCAGTGAGTAGGCACCACCTCCTAAAGATTCCATAGACTCAAGTTAATGCCACTGGAGACAGACACTCCGAGCGGGAACTTACGGGCCGTGTTTCAGAATCAAAGCGTTATAGTCCTCTTTAGCATGGGTCCACTTGTCTGCCCCACAAAGAGCCAGGCCTCTTGGCCACTGCAGGTACCAGATTGTTTTCTTGTGTTGCAGGAAGCATTAAGGAGGCAAGAAGCAGAGTCTGTCATGTGTTCAGAGGGCACAGACGAGTGAGGTGCTCCCAGTCTGTCTGTTACTGCTGTGGTCTCTGAGGCACAGCAGTGTTCACTGACCAGGCTCGCAGGGTTAGTGGCATCAAGCCCTTGCTTGCTACAGTGAGTCCTCCAGATCTCAAGGCTGGATAAAGTGACAGGCCAAAGTAGGTGGAGTAACGACCAAAGAGCCAGGCAGGTGGTCAAGGTCAGGGAAGAAACTAGGACCCAGAAAGAACAGGAATAATCAGGCAGACAGAGACAAAGTGGGTTTTAATCTGGGAAGCTGGAAACTGGGACACGGGGCAACACAGAAGTCCCAGGGAAAAGCAAGTGACTGATGGGGGTCCGAGGCAGGAAGAGCACCAAGAGACACTTTGGGAATAAGGCAGTTTGTCCCTGAGGTAAGCTGCCGCTGGCCCGCCCGTCCCCTGTGGATACACAACTGATCTTCACTGGGGCCTTCATGGTATCCTTCCTGGCGCTGAAGAGGAGGGAACCTGAGGCTCAGGTGCTCTCCAGGGGCTGTAGAGTGGGACTCACCCAGCTAGAAGCCGCCTATCATTTAACATGTGGGTCACGGAGAACATCCATCCAGCTCCTGTTTAGCTTTCCTGTGTGCTTGGGCACCTGTGTCTGATCATTGGTGCCCATGGCTCAGCCAGCGTTTGTTTATAGGACACTAAAAGGGCCCGGCGATCCCGCTTTGTTCACATTGTATACAGATTTAGAACAGGATGCTCAGCCTAGCAGCAGCTTGGTGTCCAGTGTATCTCTTCAGTGGAAAGACTCCTGTCGGCAGCGCAGGAGCCCTTTCCCCTACCAGACTGATGCTGTGAGTGCCAGGGTGCATGAGCACACACTGCTCTGAGAGCCATCTATTTAAAAACCTGTGCCCCACAGGGGCCCTATGCCTCTTGTCCTTTGGCCACCTCCAGGCCCTTATCAAGGGACTCTTGAAAGCCCAAAGCTATAGTTTTTGACCAGGTACGTAGGTTATGCAGTCATCCTGACCACATGGGATTCAGGGGAAGTTAAGCAGAGCTGGGTTTTCCTGGAACAGTTGCTAACCAGACTCACAACCCACCCGATGACACAAGTCCGATGACACAAGCCCCGCTAAAGACTTATTTGGACCACTCTTTGGGCCATAAGCTAAGTTTCCATGGATGGTAGGAGGCAGTGTTTGACACACCAGGCAGCGGACATTCTCACAGTTTTAGCAAGGTCCCTTTATAACACAGCGCTCTGTAGGCCGGGACACTGCATTTTCCTGAAGGAATGGTAATAGTACACTACAGGGTTGGTCCATTGACTTGTAAATACCCGCTCATTGGACTTTCCTCAGTCTGTTCTTGGTGCTCCGTCCCTTTCCGGGTTGTTTGAGTGGGTCTACCTTTTGTCACCAGATGGCAGCAGAGGACCATAGTCTGATGTGAATGTGGTCCCTTGCAGACATCAGGGCCATGGGGCCTCCGGAGTCAGTCTGCAGTATCCTTCCTCTCTCACTTCTCATCCAATTGGGCCTTGGGAATGTCCCCTGGGTCCCAAGGTTACTAGAGGCCAATCACCCTCACTACTAAACTGCATCCACTGCTGACAGCCATACAGCTCTCTGTGTGGTTGCTGCTGACACAGACACACAGTGCTTCACTGGTTTTAACGTGTATGACCTCACTACCTCTCCTCATGGCCATTGTCGCTTCTCCAGCGTGAGGCAGGGACGTTTGCTGTTAACAGTCAGCACCTGGGCCCCAGCTCTGTCAGAGCCTGTTGACAGCTGTAGCCCATATGTCTATCTTTGGTTTATCTTGGTCTCTCAGGTGGGCTCTCTCAGGTACCTGCTGTAGACTGTTCCCCGAAGCTAGCTCCTTTGTAATAACACAGCCTCCCCGAATAGCTTGTTTCTCAGTTGCCACAGCCAGACCAGAGGGCTTGTCAGTCTGGGTCCATTAGGTACGTGGTCAAGTCTATTCTGTGGACTCCACTCCTCATGCCATTTTATTTCCCCTCTCCCACCACTCCCTTTGTACCTGTCACAGACCTTTTAATACTGGGTCTGGGCTTATCAGTACCCAGGCACCAAGTTCTGTCAGCATCTACTCTTTAATCCTTTAAAAAAATTTTTTTTTTTTTGGAGGGGGTTGCGGGTGTGGTAGCATATTCCACAAGGGGCTATCAGTCTAGCTTGTTTCCAACCCTGCCATAAAGAACCATAGGCCATGCTCGCTCACTCTAGGCAATAGTTCCCATCAGGGCTAGCTGGGCTTGGCTGATCATCATTCACTCAGCTTTAGTGGATGCAGGGCAGGAAGCGGAGCGTCTCAGCAGGCGTCTCTGCAACCATCATTAGGATGGCCACTATCCTAAGGTCGTTCAGGGATAAGGGAATGAGTCCACGTGGCTTGGTAAGGCGCTCTTAGCTTAGTGATGACCCCTTCTCTTGTAATTACCAGTGGGTGTGCCTTCCAGGTGTCCAGTGAGGAGCCCTGCGCCTGGGGAAGCCCAGAGCCTTGCTTGCCTCCCGGTTATTTTTGGTTCCCTCCCAGTCACTGCTAGTTCATGTTGGCACGCTGCACCCTTCAGCCACTTCTGGTGAAACGCAGCCTTCTCTCTCCTCCCCTCCTCCTCCCCGAGGCCCCTTTTTCCTTTTAGACACTAAGAACTGACACTCTTCTTACCCACTGGGACATTTTCTTGCAAACAGTCTTTTATGAAGCTTGAATTGTTAAGAATGAGCCAAGAATGAAATCGCTAGGGGATTTCCCCAGGGTAGCAGACATCGGGGATCCAGGAGCAAAAGGACGAGGTGGCGTGCGCATCTTTCCTCTCAGCTGTGACGGTGGCACCTGGGTCCCCTCACTGTTGGCCTCACTGTGTAGCTTCCATAACAGCGTGGCGTCCTTCTTTCTTCCCCTGCAGTGTGACTGGCTCAACAGCTACCACCAGACCTGCAGGGACGTGGTTGGGAAGGAGCTGCAGAGCCAGGGCCGCCAGGAAGCTCTCGAGTGGCTCATCAGAGAGACAGAGCCTGTCTCCAGGCAGCATTGATGTCGCCTGGCGTTGGTTTTTCGTAGGATGCTCTGGGGGAAGGAGGACACAAGGCAGACCCCTGACTTCTCTCTCCTCACCTCCTCCTCCTCCCCGACTCCTCTTTTTACTTTTAGACACTAAGAAGAGCTGAAACTCTTCTTACCTACTTTGATATTTTCTTGCAAACAGTCTTTTATGAATTTTTAATTGTTGAGAATGAGCCAGGAATAAAACTGCTACACCAGAAGGAGGGGCCCCACGAAGCCGAAGACTTGACAAGGGGGAGACACCCCAAGCCCTCTGGCCAGGGATGGCCAACACTGACTGCTCCGCGATGGTCTCGTTCCAGGTGCTAGGACCTCAGTCACGGTCACCTTGATGTTCATGAGACCCTCCTATGATCAGTGAATAAAACCATCAAAACTCGGCTCTGCTTTGTCTGCCTCTTTCTCCGAGGTGCCGTGTCCTAGTAAGTTAGGCTGCTGGTCAAGAAACACAAAACACCCCCTCTCTCCCCCTACAAACAAACAAACAAACCACAAAGATGGCAAGCAAACAAAAGAACAGTAAGTTAAAAAAAAAAAAAGCCCAAACAAAGCAAAATGATGCTGAAAGTCTACAGGATATCATTGAGTTTGTTCTGTGTTGGCCAGAGGCTCCTGTGTTATTAGACGCGTTCTCACGACCGGCCAGGAAGAACACCACAGACCAGAATCTTCTGCGGCAAAGCTTTATTCTTACATCTTCAGGGAAAGAGAGCAAGAAGCAAGAGAGCGAAAAAGCAAGAGAGAGAAGCAAGAGAGAGAAGCAAGAGAGCGAAGCAAGAGAGAGAGAAGCAAGAGAGCGAAAAAGCAAGAGAGAGAGAAAACGAAAACCCCGTCCCTCTTAAGGAGCATTCTCCTTCGCCTCGGACGTGTCACTCCTTGATTGGCTGCAGCCCATCGGCCGAGTTGACGTCACGGGGAAGGCAGAGCACAAGTAGTCATAAGATACCCTTGGCACATGCGCAGATTATTTGTTTACCACTTAGAACACAGGATGTCAGCGCCATCTTGTAACGGCGAATGTGGGGGCGGCTCCCAACATCTCCCCCTTTTTCTTTTAATAAGAGCAAATAGGCCACCCATATTAATGAGAGTGGAGATAGAGGTCAAATCCCCAGTGTGTAGGTAAAGGAGCCATGTACAGGATTAGCTCTTAGGCTTACAGGCTTTTACCCAGAGCAACCCTGACCTGCTCCCGTGTCGTTTTGCCTGGGGGAAGGGAACTAGGACACTGAACCTTCATGAAAGATGACATGTCTCCCTAGAATAGGCTCATATATGCCGCAGAGCCTTTCCATTGCAGTGCTTAGCCTTGCAACTCTCTCGGGCTGCTGAAGCACACTCACTCTATCCCGTGCAATGAGTCTAGCCTCATGGGATATAAGAGCTGAGTGGCCAGCGACCTATTGCCTAAGCATAGATAACCATATATCAGGGGGAGCTCCATGTTCTAGTCCTGCAAGCGCCTGGGCAATAACCACCTTGTCTCTCCTAGTTTAGGCCTTAAGCTTACAGACCAATCAAAGAAGCAACACTAATCCACAGCAAAGTGTATCTCCAAATAATATTAATCCCACCCATTTTTTAAAGAAAGAAAATGCTGAGGAGATCCAATTGGGTAATCCTTTGGTCAGGGACAGGTCCAAGCGCGTGGAGTTGACCTGAATGATGGCAAGCCTCGAAGGGTCTGTTCAAATTCAGCCATCCAATTCTGTAACATATACTGAAAAAGACTTTTTGACAAATTAGCTGCCCTAGTAAATTTAACATACTGAATGGAAATAACACACAATCCCGGAAACTTTTGTTCACATCCCTGCTGAGTTATTTGTCATAATACATCTAGTTGTATCTGGACAAGATCTATGAGTTGATTAACCAGCATGAGACCTCCCTGTATCTTGACATTAGCTGAGGCCTGTTTATCTATGACTGTAGTCACTGAGGCTGACAAAGTGTTAATGGTGTCAGTCATCTGGACCTGTCCAGACAGAACCAAGGCTGTCTGAATTAAGGCCAAACCCAGTTCCCAGTTAGTGGTAAAAAAGCAGGAGAATACTTGAGCATTATACATCACCGTCATTGGGAGTGGAAATGTCGACATTATCCCCCAACGCTGCTCTCTCTTTATTATTGACGCCCTGGACATCACCAAGACGAGGGACATTAGTATTCCCTTGGTCAGTCTGGATTTTTCGGGTGAGTCTTTCTGGTACCCAAAATGGGTTGTCTTCATTCTGTGGGAAAACACAGATAGCTCCCCTGGATCTTATCAAGATAGGATCCGGGCCATACCATTTATTATCAAGAACATTTTTCCATTTAACCATCTCATTGGGCCTATCTGGCTCTGAACAATGACGTTCAGCCGCAGTATGGCCATGAGCATCAATATTTAAAAAATTGAGTGTAAAGAGTGCCAAAGACACCGACACTCTTGGTGCTCGGGGTACAGTCTCCTCAAAAGTTCCCCTCTTCTGTTTTATAAGATAGGCTTTGAGGGTGCGATGCGCACGCTCAACAATACCCTGTCCTTGAGGGTTGTATGGAAGTCCAGTCAGGTGGGTCACGTCCATCTGACGGCAGAACTGTTGGAATTTTTGAGACGTATAAGCTGGTCCATTATCAGTCTTAAGGAGTCTGGGTTTCCCCCAAGCACTCCATGCCTCAAGGCAATGTTGAATCACATGTGAGGCCTTTTCTCCGGTTAACGGAGAGGCAAACATGATGCCAGAACATGTGTCAATGGACACATGGAGATATTGAAGTTTTCCAAAGGAAGAAACATGTGTAACATCCATTTGCCAGACCTGTAGAGGTCGAATACCGCGTGGGTTAATTCCCACATGAGGAACTGGCAAGAACTCACAGCAGCTTTGACATTGAGTAACAATGTCACGGGCTTCTTTTCTTGTCAAGGAGAAACGACTGCGTAATGTTTCAGCCGTCACATGAAAATTGTTATGAAAATTTCTTGCAGCCTCTACCGGGGATGATAGGGCAGCAGCCACCACTTTAGTGGCCTTATCTGCCAAATCATTTCCCAGAGCCATGGGGCCAGGTAGGCCTGAATGGGCTCTAACATGAGTAATATAAACAGGAGATCTTCTAGATAACAAAACTAATTGTATCTGCTGAAAAATATTGGCAACTCTACTGGAAGGCTTAATCACTCCAGCCACTTCTAAAAGATTTACTGCATTAACCACATAATAGGAATCTGACACAATATTAAGGGGTTTTAAAAAGGTTTTTAAAACTTCTAAGACCACTAAACATTCTACCACTTGAAGTGAATTTTCATTATACTGTTTGGATACCACTTTACCATTAGCCACATAGGCACCTATGCCAGTTTTTGATCCATCAGTATATACCACAATCCCATTTTTAAGTGGGTTTCTTACTGTTATTTGTGGAAACACAACAGATTGATTTTGGGCAAACTGTAAGATTGGATGTTTTGGATAATGGTTATCTATTTTTCCTGAAAAGGAGGTAACTAAAACTGCCCAATCATTAGATGTGGCTGCCAAGGTTTGAACCTGTGCAGCGGTATAAGGTACAATTAAAAGATATGGACTTTGCCCAAAGTGGGTGATTGCTGCTTTTAGACCTTTAAGGGCAAGCTGTGCAATTGCATCAGGATACCAATCTATTATTTTAGCTGGGGATACGTTTGGATGGATCCACAACAATGGCCCATTTTGCCACAAAACTGCAGTTGGCAATTGTGCTGTCTTAAAGACACACAAACTGAAAGGCTGCGAATCCTCAATACGTTGTAATTGTGCATTCTGTAAGGCTTTTTCCACTTTTTGTAAGGCCTGGTTAGCAGCTAGAGTAAGAGTCCTAGGGGAGGAGATATGAGGATCTCCTTCTAAAATACTAAACAAAGGCCTTAACTCAGTGGAAGGAATCTTTAAAAAAGGTCTGAGCCAATTAATATCTCCCAACAGCTTTTGAAAATCATTTAAGGTATGGAGGTGATCTCTTCTTATCTCTACCTTTTGGGGCACAATCTTATCTGGGGACACCACAGAGCCCAAGAATTGTCCTGTATCAGAAATTTGGACCTTTTCTGTGGCTATCTGTAAACCCCACTGACTTAAAGTTTTAAGTAGAAAAGGATATGCCTTTTGTAGCATGGTAAGGTCTTTATGGCACAGGAGGATGTCATCCATGTAAAGGAGCAAAATTAAAGAGGGGAATTGTTCCCTCACTGGCAAAAGAGCTTTTTGTATATAAAGCTGGCACATTGTAGGACTATTGGACATCCCCTGTGGTAAGACCTTCCATTGATACCTCTTATCAGGTTTAGCAGAATAAGCTCTCTGACCCGTTAACAAGTCAAAAGTCCAATCTCTCTGCTCTGGAGTTAAAGCAGCAGCGTTTGCTCGGGCCTGCGCCTGTGCCGCCTCCTGCCACAGAGCTCGCCATTCCACATATTTGGCCATACTAGGGAGAGCGGCTTTTGCAATCATTTGCCAGTCGGCAGGAGTTAGTGCCATGCTGGCAAGCCTGTCTAACTGCACCAAGGTAAAATTAGCATTGATTCCATATTTAATCTGCACATATTCTACCGAAGCGTGGACACGCCCACCCTCGGCTCCTTCAAAGACTGGAAATGCCTGTTGTATTTTCCTTTGTTCCTCTCGGGGAATGAATGAGTCTGCGCACTGCCTTTCTGCGCACTGCCTCTCTGCGCATTGCTGACGCACTACGGGCTGACGCACTACGCAGGGCGGGGACTCCGCATAGGGCGGGAGTGCACCTGGTAGCCGATTGCCCTGAGGCCAATTAGCAAACTGGCCTTCGCCAGCCGCTTTTGGCTTTTTCCTTAAATGACTAGTTAGCACTTTACTTGGCGGCTGGTATCCTTTTCTTTCATAATGAGCCGCTTTTTTCTCCCAGTCTGTTTCTTCAGAGCACAGGCTCCTTCTCCTAGAGACCTCCGCTAATTGATCTTTCTTCTTTTCCCTTTTTCCTCTTTTTCTTCTAATCTCTCTCCAGGTATTCCTACCTAACCTTAACTTTTCCTCGGGTTCAAGACCCTTGGAAAGGCCTGTATACTTAGTTTGTATACTACATTTTCTTTTTGCTCCTACTTTCTCTCCCCGCTTTACTTCTGATAGCTTGTCCTGAATTTCCTCTAGAATTTTTAGCCCTGCCTTAAGCACTATATAACATGTGAAAAGGAACAAAAGGGCTCCTAACACTAGAAAAAGTTCAAGGCCAAACATACCTGGTAAAGCCATTTCTCACTTCCGTTCCCCAGCTGATGAGTTCTGAATTCGGCAGTTGAATCCTTCTCAACAGTCTGTTTTATGGGAACACTTTATCACCGTCGTTCCCCAGCTGATGAGTTCTGAATTCGGCAGTTGAATCCTTCTCAACAGTCTGTGTTACGGGAACCTTTATCACCGTCGTTCCCCAGCTGATGAGTTCTGAATTCGGCAGTTGAATCCTTCTCAACAGTCTGTGTTACGGGAACCTTTATAAACGTGATCCGCAGTTCTGGTTCCGGAATGAGGGATCCTCCTTGCGCCAGTCCCGAGTTTTTTTTTCTCGTCCCGGAATTCGGCACCAATTGTTATTCGACGCGTTCTCACGACCGGCCAGGAAGAACACCACAGACCAGAATCTTCTGCGGCAAAGCTTTATTCTTACATCTTCAGGGAAAGAGAGCAAGAAGCAAGAGAGCGAAAAAGCAAGAGAGAGAAGCAAGAGAGAGAAGCAAGAGAGCGAAGCAAGAGAGAGAGAAGCAAGAGAGCGAAAAAGCAAGAGAGAGAGAAAACGAAAACCCCGTCCCTCTTAAGGAGCATTCTCCTTCGCCTCGGACGTGTCACTCCTTGATTGGCTGCAGCCCATCGGCCGAGTTGACGTCACGGGGAAGGCAGAGCACAAGTAGTCATAAGATACCCTTGGCACATGCGCAGATTATTTGTTTACCACTTAGAACACAGGATGTCAGCGCCATCTTGTAACGGCGAATGTGGGGGCGGCTCCCAACACTCCTGGGCATCAGGCCTTCCCTGGAGTGGTTGACTCCATTGGAGGATGCTGAATTTTCCTTTCCCAGTGGGTGTCACTCGCAGATAGCTCCCTGGGTGGAGGGTGAGGGGAGGGGAGCAAAAGTCCACTTGCTCCTCTTGGTGCTTGCCAAGAGCCCTCCAGGAGAAGCTAAAACCTAGCAGGCGATCTTCCTGAGATGGGCTATGATGAGTTTGCTTCTCTAGGCAAGGCTGAGAAGATTACATTTTAGGAAAGATTCCTGTTACAATATGCTTTTTCTTGTTATTAAATCTATATGACAGTTACTAGGTATTAGCCCACCCTTTTGAGCAGATCTCTGCAGAACAATGATGCTGTATAGATAGATGTTTTCTTAATTGATGATGATCCTATAAAAAATTCCTAAAATTAGTAATTATTAAGTTCTTTTATAATAGGACTGCTATCAACTCCTTTCTTTTTTTCTTTTTTCATTTTTTTCGAGACAGGGTTTTTCAGTGTAGCCCTGGATGTCCTGGGACTCACTCTGTAGACCAGGCTGGCTTCAAACTCAGAAATTTGCCTGCCTCTGCCTCCCAAGTGCTGGAATTAAAGGCGTGCGCCACCACAAGTGTTAACAAGTCCTTTCTGATAATCAAAACTGCAGTGATAACTCTACCATTCTCCTAGTGTCACCAGTTAATTGCTTCTGAGATAGCAAGCTGGCATCTACAACTTAGAGCACATTCCAAGAGGTTGTAAAACCATTAGCCAAAGGTCTTAACAAAGGAACTAAGGATTTACTGTAGGTACAAGGACTGGAAGATACAATATTGGCTGGGTTTATCTATATGAAACTTCACTAATAACTTAGTCACAAGAATTACGGTTTTTAACTTTCAATGAGCCTGTTGTGTTAGTGACAGATAATGTTTAGCCAGATAATTACTCAATGGCTGTGCATGTAACCATTTTCTCTTGTATACTTCTTATTCAAGTAATGACGTGAATATATGTTTGAACTTAGAGTGAACTTTTGTAAAATAAAGGTTTGAAAAAAATGTGATTACTCTAGAAAAGGTACAAAAGACTAGGAAACATTACATTGGAAAGTATAGCATTGGGAGCAAGAGCATTGTTACATCAGAGCAGGAGGAGAGAGCAAGATTAAAAGGAGAGTGCAAGCCAGGTAGTGGTGGCGCATGCTTTTAATCCCAGCACTTGGGAGGCAGAGGTAGGTGGATTTCTGAGTTCAAGGTCAGCCTGGACTACAGAGTGAATTCCAGGACAGCCAGGGCTATACAGAGAAAAACAAAAACAAGAACAAAACCAAAAAACAACAAAACAAAAACAAACAAGGAGAATGCAGAGCAGAATGATTCAGAAATTAAAAGGCAACTTAAAAAATTAGAACAATATGCAGAATGAGAAATTAGCTCCAATCTTTACTGCATAGAGAAAGAAAAAGCTTCTACCCTTTTATTGCTAAATGAATTAGACCCAAGTCTAAGAAGAAAGCTTTGTCCTCTTAAGTAAGACTAAGTCTCCCTTGCTGTTAAGAAAAGACCTGTTCCTTCCCATGGTAAGGAGAAGCTGCCTGCTCCTTCTGCTCTGTCTGCAGCTTCTTTTTCCCTCTTTCCTTCTGCATTCCTCACATTGTTCTCTTGTCCCCACTGATGCTCTTCCCCTCCACTACCTCAGAGGAACCAAGAAAGAAGCAAGGAAGCTGGTCCCCGGCAGGTGCTGTGATCTCATCTGGCTTGAAGCAGTGCAGGCCCTGTGCATGCAGCCACAGTCTCTTGAGTTCATATGTGCATTAGATGGATAATTTAAAACAAAACAAAACAAAACAAAACAAAACAAAACAAAACACATAGTCTAAGTAATGTAGAAAAAAGGTGAAATCAGACTATTGTTACAGTGACACCAGCTTTTACAGTTGCCCGTGCTGCACCTCACCAGTTCTTCAATTTTTCCTATGGCATCTGGTTGCTTTCCTGTCCTTTCATTTTATCTTCAGGGTCCCTTCAGTCGTCCCCCCCACCCCTTCCCTCTCCCTCTTCCTCCCTCTCCCTCCCCCTCCCCCTCCCTCTCCCTCCCTCTCCCTCCTCCTCCCTCTCCCTCCCTCTCCCTCTCGCTCCCTCTCCCTCCTTCCTTCTCCCTCCCCCTCCCTCCCCCTCCCTCTTCCTCCCTCCATCTCCCTCTCTCTTTCCCTCCCTCTCCCTCCCTCTCTGTCTCTAAGCCTGGGGATGCCTTAGTTTCTCCTCTACTTTTAAAGCACAGCTTTGCTGGGTGTCTTTTCTTTTAGTATTTAGGATATGTTGGCCTACTGCCTGCTGGCTTCAGACATTTCTCCTTACTAATCTTACTGAAGGTTCCTCATAGCTGATAAGTCAATTTTTCACTGATTTCAGGTATCTTTGGAAAGACAAGTTTTGGAAAGTTCGATGATAACGTGCTGTAGTGAGAGCGAACCTTCCTGGAATTTACTAACTTCTTAGATTAGATTACTAAGCTTAGATTTATATTAATGTCTTTCATTAAGTTGGGGGATTTCTTCAGGTATTCCCTCCGCTGCTGTCTTCCAGGATGGATGGCGTTCAGTAGGTTCCTCTTTCCGTTCCTCAGACTTGCTGAGTCCATCTCCTTTCCCTTCCTGTCTGCTCAAATTCAGCTTTAAATCCCACTAGTCAACTTTCATTTAGCTACTACGACTTTCAGCTCCAGGATTTGTTTTTCTTTATGGTTTCTGTGTTGCTGTTTGCATTTTGTTCCAGCACGTTCTTGACTTTCTACACATTTCCTTGAGCTCTCCTAGCATCCATAAGGTCTTCGTTTTGAAGGCAGCTTGTAGACCAGCCATCCACATCTATGTTAGCTTTTTTTCTGTATATTTTCTTCCTTTGAAAGCATCAGACTTTCCATCTCCTTGCGTGTTTTTTGCCCCTTTCCTTGGAGGTTGAGTTCAGGGCTTCTCCTTGGGGCCTCCTTCCTCTTCTTATTGCTGATTCCGTTTTACCTTCACAGCAGGCCAAGGATCGGATGGATTGTGCTATTCAGGTGTTATGTAGGGGAGAAGGCAGGATCTCAGTGTTCCCTACTTATCATCCCACAAGTCTCTCGCTATTAAACTGCTTTTAATTCGGCTGGCTTTGACAGGTGAACAAATAGAAGCACACTCGCAGTTCCTCAAAGCAAGGTGGTAGCAAGGGCAGGGTTTACTAGAAGAGTGAGCCGGGAGTAGGACAAGCTAGCCTGCACTGTCTACTTTGTTTCCATAAGAGTTCTCCATTCTAACCTGCCATGTGGTGGGAGCAAGATCTGCTCCTCAGGTTATTTTGTAACAAGGTCAGAAAAGTAGAGAAGCGATGCTTGCCAAGGGATAGCAGGATACATTTTGATCCTCTGAAGATGAACTCTTAACTGTCTTTTCCCCACGCTTGATCTTGATCGTATTTCTAATATGTGCCATAAAGTGAGTCTTAGAGGAGAATTTTCTCCCCGAAGGATAGAACAGATTAGGCTTGTTTCTCATCCGTCATCCCTCTGGAAGGAAGGCAGGAGGCATATGTACCCTTAGGACTCTGACTGTCGTCTCCTGATACCCTGAAAGCTTCCTTATCCACAGAAATGGGAACCGTGAGTCACAGTTGATTCCAAGTTTAAACAGACCATAACTCATGTGCGACGGCAACCCCACCATCCCCGCATCAGGCTGTTAAGCCTGTCGCTTCCCAAGGCAGCCTCAGAGCAGTTTGACTTAATTGGTCTCAGCCATACTGACAGGTGCCAGGTGCCTGGAGCCTCCTGCCTGCGCTGTTGTCTTAGTATTAAGCCTATGAGACCTAGAGTAGGTAAGACAGTTCCATAAAGGCGGCACTGGGTACACCTCTACGTGCCAGAGCTTGAGAGAGGGTGGTTGAGAGAGAAAGTGTAGAAGAACAGAATCAGTTTAAATAAGAGTTAGATGTTGAGTGGAAAAACAGCATTATTGCTACACTATGGAACTCCCAAGGAACCTGGCTCATTTCTCTATTTTGCCTGCTCTGCTCTCTGGTAAAGGTTTATGTACAAGGTAGTGAAGATGTAGGGTTGGTGCCGGTGCAGGGCTTCTGTATTGGACACCTCCTGGGTGGGGGGTGGGGGTGTGTGGCCTCTGGGGTGCTTTTCAATCTGGCGCTTCTGTGATGCTTGCACCTGAGAGACAGCCCTCTCCCCCCTCCCATGATCTCTGGTCCAGGAGCTTGGCTGGTATTTAACTGTCAAGCAACAACCTTCAGTTGTTTCTCACTGGACAAACTCTGGGCTGTGTAAGTGACTTGGAGGCAGGTGGTGGTTTGGAGAGTTCATCCTACTGGTGACCTAGAGACTCAGCCTTTCTCCATGTTTGAGCACTTTGCATCTGGGGAGGTTAGTACTGGTTCTGGAAGAACTCTTATGTGACAGTTTCTATTGTGTGTGCGCACGCGCGCGCTCATGTGTATGTATAGGTGTGTTCTGTGGAAGCCAGTGGCCGTTGTCTGATGACCTCTATAATCTTCCACAGTCATCTTTGAGACAGGGTCTCCTTGAGCCTGGACCTCACAGATTCAGCTAGACTGGGTGGTCTACTGTGCCCACTTCTCAGTACAGGGATGTGCTGCCATGCCTGGCTTTTTATGTGAGTCTTGGAAACTCGAACTCAGGTTCTCATGTTTGTAATGTGAGACCCCGACTTAGAGCGTTTCTCCCTGGAAGGTAAAGCCCCTGGACGTTCCCCAAGCTTGTTTTCCCTGATCTCTAAAAATACAGCTAGAAAGAAGCTCTTTGTTCTCTATAGCCAGCAAAAAGCCTTTTTGTTTCTATACTGTACAACCAGAGATGCCTGCCTTCCTGTGCTGAGGACACGGAGATAAAAATTCAGAAAGAACCCACTCCCCACTCCTGCCTTGTAAATTACACCAAGGACACCCGGAAGAGAAGAACTCTTCCCATCTCCTCCCAACTCCTCTCAATTCCTCAGCTAGCTGTTAAAAGCCCCCTACTGTCACTGCTTGGGGTCGAACTCCCCTGCCCTGCATGGCAGAGGGACTTCGTTCTCAGCTAGCTGATAATAAAACCTCTTGCAGTTTGCATCAGGTGTGGTTTTCTCTTGGGATACTGGGATGCTGGCCAGCTCATCCCGAGACTTGATCGGAGGCCCAGCTTCGGGGGGTCTTACAGTAACAGCAAACTCTACCAACTGAGCACCATCCTCAGCATCTGATTGGTAGTTCTAAGGCCCATGCTGTGGTCACTAGCTAGTCAGAATAGGACATTAAGAAAGTCATAGCAAAGTGGGGTGTGGTGGCGTACATCTTTAATCTCAGCTCTGGGGAGGCAAAGGCAGGTGACCTTGGTGAGTTCGAGGCCAGTTTGGTCTACATTGTGAGTTCCAGGACAGCCAGGATTGTGTAGAATGATTCTGTCTTCAAACCAAACCAAACCAAACCAAACCAAACCAAACCAAACCAAACCAAACCAAACCAAACACCCAAAAAACCCACAAAAGCAAACCAAGCAAAAACAAACTCTCCTCCCAACTCCTCAGCTAGCTGTTAAAAGCCCCCTACTGTCACCGCTCGAGGTCAAACTCCCCTGCCCTACAAGGTGGAGGGACTTCGTCCTCAGCTAGCTGATAATAAAACCTCTTGCAGTTTGCATCAGGTGTGGTTTTCTCTCGGGACACTGGGGTGCTGGCCAGCTCACCCCGGGACTTGAGCAGAAACCCAAATCAAATATAACCCCCCCCCCCAAAAAAAAAACCAAGAAATTCACAGGACCGAGAGTTAAAAATGTAGGTTCTGACTTTTGCCATAGTCTTGAGTCCAAATCGCTATAGAAACAGAGAGGCTGGAATAGCAAAACTGAAAGGCAGGGAGGAATAAGATTTAGAGCAAACAGAGGTGCTGTCCGAGAGGAGGAGCACTGCTGTTCTCTCCAGAGGTGGTGGAGGAAGATGGAGGAGGCGGCCGGGTGCTCAGGCAGCCTGGAAACAGACAGGGAGCTTGGTCTCCAAGAGCTGTTTTGAGAGGTGTGATCAAAACAAGAAACAGTTGCACATTACTTCGGTGTGTGGGTTTATGTGGGAGAGAGGCAGGAGCTGCTGCAGCCAGAACCCTGGAAACCAGCCTGGCAAAGCCCCTCAGCAAAGAGACCTGAAAAAATAAACAGGAGATACTGCCGAGGATAGACCCGAACAGGAGATGGCAAACATTTCAGAGCCACAGGCTCACAAGGATCCGAGAATGAAGGAGCAGAGCAGACAGTGTCTTAAGCAAACAGGAAAAGACAGGAGGAAATGTAGCAAGTCAGAAAAAAGGGGAGGTCCTACAGCTGTCAGTGAAGAGCTCACACCTAAAGGGAGGCTGGGCAGGATGTGCCTGCGGTTCGGTTCCAGCCTGTGGGGCAGAGACGAGACGATTCCCTGATGGTTGATGACCAATGAGTTTAGTGAGAGACCCTGACTAAAAGACTGAGGTCTATGTCCTCCTTGTGGGTGCCTATGCACCAGCATACACCAAACACACGAAAGTCACATGATTCAGAAACACAGAGAGAATGGGACCCAGACGGACAATAACATTTATACAGGTTCCTCCAAAGAAGGAAACAAAAGGAAAGGAGCAGAACAAATACTTGAAAATGTTCAAGCAAACGTTCCTGAGATTATAGAATTAAAGTTGGAAATGACATGTTGAAAGGGACAGCTATATAAATATATACAAATATATAAATAAACCAATGATGTCCAATAGCACAGAATATGGTAATCGCTGGACTTTAAAGAAGCCCTTTAGAAGTTTAACAGGATACCCATAGAACACATTCATGAGAAAAAATACAAAATTGCCATCAGACATTTTCACAGCAACAGTGGGTCAAGAAAGTGGGATGACAGTCCCAAAGGCTTTATTGTAACTTATTAGGATACATTTTTATCTTAGGCTTGGTATCTGAGCTAAAAATTAACAGACCAAAGGCTTAAAAAAAGTTGCACTGGCATGGAGTTAGTGCTGGTGGGACTGGACAGGGATGGAGGAGGGAACGGGTTTCCATTATACAACTGGTAGGAACTACCATCTCCAGATGTTTAAAAGAGAAAAATCCAGTTTTAAGGAGGAGTTGAAACCTTGTGAGCATCTGAATGTAGGTGGTGTGTGTGTAACCTATCCTTGTTTTTAAGCATTTCGTGTGTGTGTGTGTATGTGTGTGTATGTGTGTGTAGGTATATATGTGTGTGTGTGAAGCTTGCGGTTGACGTCAGGATTCTTCCCCTTTGGCTCCCCCGTTGGCGGGAAGCTTGGCTCTCTTGCATTCACCGTACATGTGACTCGATGGTTTGGCTCTAGTGTCTGTGTTGTGGCTGATAGTCTGGGTGACTTTGTCCCTGGTTGTACCCTCTTATGCTTGCCTTATAACTCCATGTCTTCAGTTTTGAAGAGGCTTAGACCCAACCTTTTCCCTTCTCATTCGGATGTGATGGTTTCATCCCTTTGAAGGCTGTTAGGTCACATTCTGCACCCCATCTTACATCCCCTTGACTTTTTAATTTATTGATTCAGATTTTCACACATTAAGGTTTGGTCTTGGTTCTGTAAGGTTCAATGGGTTTTCATAAGTGCCTCGTGCCATAAAGGTGTAACGACAGTGTCTTACAGATATAGTCTCACTACCTGAAAACAATCCCCCGAGCTCCATCTATTCAAGTCTCTCCAACGTCTTTCCTGCAAGCTCCAATTAACCACTGATCTTTTTACTGTCTCCAAAGATCTGCCTTTTCCAGATGGCACACAATTGGAGTCGTATAACATGTGGATCATTCAGATGGGACGCTCTCATTAGCAACATGTGCTTAATGTTCATCCATGTCTTTCTGTGACTTGATAGAATTTTCGTGTCTCTATCTCTGCAAGTCCGTCTCTCTGTCTGTCTTGATAAGGATTGCACTTAAGGTTTTGTGCATAATGGTCAAGTGCTCAGTAGCTTTTTTTCCCCCAATCACTAAATAATATTCAGGTGAATAGACATATCAGTTCCTATACCATTTACCAACTGAAGGGAATTTTGGTTGCTTTCTATATCACAATATCTGTCTAGTGATCTACCTGCCTACTAATCTTGTGTTAATTATATATCATTAATATACCTACCTATCATATGTATATGTTTTTTCATTGTTGAGAAGTTCTAGGGCCTTTCACACACTGGGAAAATTTATGTGTTGTTGTTATTATTAAATCCCAGTTCTAATATTTATTTTTAAATTAAACTTATGTTGTTATTTTAAGTGTATGAATATTTTGTTTGCATGTTTGTATGTGTACCACATGTATGCTTGGTGCCTGAGGAGACCAGAAGAGGGCATCAGATCCCCTGGGACTGGTGTCACAGATGTTTGTGAGCCACCATGTGGGGGCTAAAACCAGAATCCTCTGCAACAGCAGCAGATGCTCTTAACTGCTGAGCCAACTCTCCAGCTCCCTGTCCCAATATATATATATTTTTTAACTCAAAAGAGAAAATTTTATTTTCCTCTTACTAGAGAAAATTTGATCGAAGTGTTTCATGATAATCATAGCAAGTGCATAGCGAGAGAGAATTGCAGCGATTCGGAACATGTTCCAGGGCAGATCTCACTGTGTATGAGCCGTGCCATACACAGTGTGCCATTGGGCAGCACAAACCTTTGAGTCCCCTGTTCCCTATGGAGATTAGTGGTCCCATCTCCTGATTGATTGTGAGGCCCCAATAAGGAAATAATCTGTAGATCATGTTATTGTGGACTAGAGCCTTGCGCACACCCATGTCTTTTTTTTTTAAGTTTAAAAAAAATTTATTATAGTATGTGATATAGTATGTAGCTGCCTTCAGACACACCAGAAGAGGGTGTCAGATCTCATTACGAATGGCTGTGAGCCACCATGTGGTTGTTGGGATTTGCACTCAGGACCTTCCAAAGAGCAGTTGGTGTTCTTAACCACTGAGCCATCTCACCAGTCCACACCCATGTCTTTCAACCCAACCTGAGACATTAAAAAAAAATGTCATTCCAGCATTACTGAGATGTAGTTCACATACTGTGCCATCTACCTATTGACCAGCACAATGGTGCTTTCTTGACATTCTCAGATATCAAAGGTTTTCACCTGGCGTCATCCTGACAGCAAGTTGCGTCCCGACTTACTAACATGTGAAACAAACATAAAAACCTTTGCAATAGAGCATTTGACTAAGGCTGCCCTTGTGTGCTGTGCTGTGGTGTTTTGTTGTATAGTGCGTCTTCTTGGAGAAGGGATGAGTTGTATGCCAGGCTCTTTCCTTCACTAAATGCCCTGAGCGCGGGGTTGGGTGGTGGAAGCCACACCTTTCTCAACAAGAGAAGAAAGCCCAGGAGGTGCAGGAAAGCCAAAGTGAACAGGGCGCTGTTTTCCCGCAGTGTATAGGGTAAACCTTCCCGGGTCAAGATGTCATGCCCAAAGAGAGACAGACACTGGGAATTTCCTAGCCTCTCAGGCACCTACGTGTTTTGCCAGCAGGTGGCAGTGTGGTTCTTTGGAGTGAGCAGAGACTCCCGGCAGGTCTGGAAAGAGGTGAATTACAGAAACTCTGTGGGACCCTAGGAGGACCCCAGGAGATCTCTTCTGACACAGGGACTGTCACATGGCTGCCACTCAATGTCCCTTGAAAGCTCAGTGTACGCAGTCCGAGATTGTAGGCAGGAGGAGAGGAGAGCTCACTTAACAACCTGGACTGGAGCGCTGGCTCAGGTGAGCCTCGCGCGTAGTATGATGGGAACAGAGATCACACTGGGCTGGTCTCAGTGCGTGTCAGCTGTGGTACATGGCTTATGGTGTAAACTGTCCCTGGGCAGCGACTGTAGAACCTCTCTAGTATGCCCTGGCTGGGTCTTGGTGCTTTCTCACACTGACACTTCATTTGACTTGGATTTGCCCCAGTAACGGATGAATCTGTTTAGCGGGGAGGACAGACCATCTTTGGCTCTGGGTGTGGCCGTCACCATGATGGAAAGTCGGACAACGTTGCTTCCTGCCCCCTTTTATTGTCACCATCAACAATATCATCTTTCTGCTTTCCCCTGAGACTAATGGGACACCCGGGGTGGCCTCCATTCCCTGCAACGGAAGAAGAGAGTGTTTTCTGTCTTACCATCTCCCCTTTACATAAAGCTATGCAGGTGCCTTTGGGACCCAGGAGAGGGTGTTGGGTCTCTTGGAGATGGAGATACAGGGAGCTGGGAGCTGTGAGCTGCCTGATATGTGTGCTGGGAACTGAACTCTGGACTTCTGCAAGAGCAGCAAGGGCTCTTAATCACTGAGGTACTTCCCCAGAGCCCACCCCCAGTCCGTTTCTGTATTTTTGCTGTGTGCTTTTCCCTCGGCAGCCTTGGGTTTAAACCCCACAAAATCATAATTCTTTGTTGAGACCTCAGCCACCCAGTGGGTTGCCTTCGTTCTATGATCAGCCACTGTCTTTAATCTTGGCCTTGCTGCCATGACATCCTGGCTCTGCTCACCCCATGCCCACCTCTTTAGTGCCCAAAGAGTTTCCTTGGCTCTCGTATCTATCTTTAGAACTGTTCCCACCTAGGCCCCAGGACCATGCCCAGCCTTCATCAAGCTGATCCTGAGTTGTCTCCGCCACTCTGGTCCTCCTGGTGTGGTGCCCGTTCTAAGAAAGAACATTTAGACATCTGAATTCTTTCTTGTCCAAGGTCAGCTTTGGCCTCCTGCTCAGCCCTCCTCAGGTGACTCAGGGATTCTGAAAGGACACAGGTACTAAGCTTGTGGGTGTTAGACTCGGTCACCTTTATCTAGTACATGGCCTTGGCCTACTGCCCTGGGCTTTCTGTAAAGTGCACATAGAAAGGCAGAGCATTGCAATCATTTATCGTGCTGAATACCTCCTAAGTGTCTAGGTCCTTAAAAAAATACTACAGTGTCATTCCATCATTTAAAAACTCCTATCCCACATAACAAAAAGCTAAAGCCAAGAGCAAAGAAGTGACACGTTCAAGGTTGCACAGCCAGGGAATGACGGAGCCAGGAATTTCAGCTGGCAATCCGACCCTGGAGACTGGGCTGGAATCCGAGAGGCAATATACACTGCTCACCTCGGATGGTCGATGCCAGAGTCATGCAGGCAGCTGCTGTTTTCAAACTTGGCTGTGAGTCCTAGCGAGCAGAGGTGGCACTCTGGTGATCCGGTTAGGAGGGAAATTGTATTTGTCATGACTGGGTCAAGGAATACCTGGCGTTGAATTCTAGCTGCCCCTTGCCGATGAGATGGCAGAAATCGAGGATGGTAGAATGTCAGGATTCATGTGTATCAACTGAGAAAAGGGGTCACTATTCACCCACCTGCACTACAAGTGTATATTTAGAGCACACACACACACACACACACACACACACACACACACACACACACACAGAGTTGACCTGATGCTAATTGGTAGAAATGCTTCTCACTGTCTTGCCAAACACGGCTCATTAATTAAAATGTAAAGTTCCCAGCGACTTTAAAATTAAAGAGCACAGACATAATATCTTGTGAGACAGATGTGAAGGGTAGTTATTTTTATTTCCGGATGACTCTGGCTTGCTTGTTAAGTGGAAGGCAGTAAGAGAGCCTTCCGAGTTACTAGTTATGTTTCCTTCCCTTGTACATTCGGTTTGTGAAAATCCAGAGAAATAGATATGCATCCTCCCATCTGCACTGTTGGAATTGTTCAGGCGCATGCTATTACCTAAGCTGGGTGATTAGTCCTTCGCAAAGGAAGTTCTGAGCCCCTGAGAGGGGAATGGGCTCTCTCCAAATCAAAACAAGCCAATGGCCAACCTGGAGCTAGGTCCCCACTCTGTGGCTTAGCTCAGGGACTCCTAGTCTTTGAGTTGAGGCTGCTCCAGTAAAATTCTCTCCCGGATGCCTTGGGAGACCTGAGCAGGGAAGTCACTTGGTAAATTTGGAAGGGATGCTGCTGACACCCCTTTCTTAGCCTGAGGCTCCTCACTCCTCCTACCTCCCGTCTGTAAAGTCTTCTCTTGCGGTTGCTTCATCTTTACCATTTCTTTAAGAGATGAAACTTCCCCCTTTCAGAGGAAACTCTCTGACCCTTTGCCATCTGGAGGTTTTCCAGCCTTCCTTACCTGGGCATTTCTCTGGCCTTTGCATCTTTAATTCTCTTTCTCTCCAGGAGAGTCCTTTTTGCCTCACAGCAGATATCTGTGAAGGCTTACCCTGGGGCTGGACACGCTGCAAGAGGCTGCCTTGTTGCCTGTCTGAGCTGGCCGATGACATCAACAGGCTTTTTCGTGAAGCGAAGTCCACATTCACCTCCTCCCACCCTTGTCTATTTGTTTCTCTCCCAGTCACTATTTGTTGCCCATGTCCTGGACTACTAGCAGTCCGACCCTACCTGGGGGTTGGAGGTGAGGTGGCACAGAGTCAACGACACAGACATAGACTCTGGGAGCAGGTGAGAAACGCGGCAGCAAACTCTTCTGAACACAGCTGCAAGCTCCTTTCATACCCCCCACCTGCGCCCCATTGGTCATCTCTTCTAAACAGCAGTTCCTGATTGGCTGGTATTAGCTGCACCAGCAATCCTTGGTCTCTCAGGCGGTCTTCAATTAGGTCTTCTTCCTTCAGGAGATTCTTTTGTGGCTGTGCGGCCCCCAGTGTTTCCATAGAGGCAGCTCCACCGGATGGACGTTCCTGCTACAACTATTACCTAGCTCTCATTTATACCATCTTAGGATTTTTATTTGCTTACTAGAATGAAAATGCTACTTGGGTACATTGGGATGGTTCCACCATGTGTTGTAGAACAGTGGTTCTCAACCTTTAGGCCATGGCCCCTCTGAGGGTGGCATGAACCTTTTGCATATCAGATACCCTGCATATCAGATATTTACATTACAATTCATAACAATAGCAAAGCTATAGTTATAGAGTAGCAATGAAGATAATTTTATGGATGGGGGTCACCACAATGTGAGGAAGTGTATAAAAGAGTGACAATGTTAGGAAGGTTGAGAACCACTGTTCTAGAAGAATTAGTGTCTTAGTCACTGTTCTATTTCTGTGAAGAGACACCATGACCAAGATAACTCTTATAAAATAAGGCTAAATTTAAATAAAATATTGTTTCCTTGCCTATAGTTTCAGAGGTTTAGTCCATTATCATTAGTAGGGAGCATGGTACAGGAAGCTATGGTACTGGAGAAGTAGCTGAGATCTACATTCTGATCCATAAGTAAGGGGGAGTGAGAGCAAAAGAGAGAGAGAGAGAGAGAGCTAGAGAGAGAAAGAGAGAGAGGAAGAGAGAAAGTGAGTGAGAGAGCAAGAGAGCAAGAGCGAGAGCAAGAGAGAGAGAGAGAAAGAGAGAGCAAGAGCGAGAGAATGAGAAAGCAAGAGAGAGAGCAGGAGAGTGAGTGTGTGTGTGTATGTGTGTGTGTGTGTGTGTGAGAGAGAGAGAGACAGACAGAGAGAGACAGAGTCAGAGACAGAGAGAAAACTAGCCTGTACTGGTGTCTGGCCCACCTCCTCCAACAAGACCACACATCCTAATCCTTCTAATCCTTTCAAATAGAGCCACTCTGTCCTGGGTAATCATTCAAGTATATGGGCCTATGGGTCCATTCTTATTCAAACCACCACAATTAGTGACAGCCTGCATTTTATCTTCTCAAGATTGTAAGCCGTTTGGTCACTCCTTTCCAGGCAGCTATGCACAGGGCCTTTTCTTTTTCTCATTGGTGTTGATTCCTGAGTTGGATTTATTGGTTAACAGATCAGACTCTGACAAGACTTGAGTTCAAACCCTTATCTATGTATAAGTCTTAGTTTCTTTATCTGGGTACCAAGGGACAACACTGTAGCTACCTGCTAGGACGGCCTCTATGGGTACCTGCTAGGATGACTTCAGGGTCCCAGGGAAACATTTAAACTGCTTGCCAAGGCTCCAGATGCAGAGTGAGGACTTCTTGACCTTGGGGATTGCCAAAGATTTGACCTTGCCCTGGAATGCCTTTTTTTTTTTTTTTTTGGTATGAGCATAAGCACACATGTACACACACGAGTGCACATGTATGAATATGGAGGCTAAGAGTTTTCATCGATCACTTTTTACTAATTTTTTTTGAGACAGCCTTTTTACATGGGTCCAGGGAACTGAATTCAAGTCCTTATGCTTTACTACCTGAGCCCTTTCTGTACCCAGTGTCTTAGTCAGGGTTTCTATTCCTGCACAAACATCATGACCAAGAAGCAAGTTGGGGAGGAAGGGGTTTATTCGGCTTACACTTCCATACTGCTGTTCATCACCAAGGAAGTCAGGACTGGAACTCAAGCAGGTCAGGAAGCAGGAGCTGATGCAGAGGCCATGGAGGGATGTTCTTTACTGGCTTGCCTCACCTGGCTTGCTCAGCCTGCTTTCTTATAGAACCAAGACTACCAGCCCAGAGATGGTCCCACCTACAAGGGGCCTTTCCCCCTTGATCACTAATTGAGAAAATGCCTTACAGTTGGATCTCATGGAGGCATTTCCTCAACTGAAGCTCCTTTCTCTGTGATAACTCCAGCTGTGTCAAGTTGACACAACACTAGCCAGTACAATTGACCCCTTGTCAACTTGACACACAAAAACATCACTAGTAAGCCTCAACCCTTACAATCTTATTCCTCCCCATTCTAAATAACTTTAAACGTCCCACAGTCTTTACATATTCTTAAAATTTCAATCTCTTTAAAATATCCATCTCTTTTAAAATCCAAAGTCTTTTTACAATTAAAAGTCTCTTAACTGTGGGCTCCACTAAAACAACTTCTTCCTTCAAGAGGGAAAATATCAGGGCACAGTCACAATCAAAAGCAAAAGTCAATCTCCAACCGTCCAATGTCTGGGATCCAACTCACGATCTTCTGGGCTCCTCCAAGGGCTTGGGTCACTTCTCCAGCCAGGCCCTTTGTAGCACAGGCGTCATCCTCTAGGCTCCAGATGCCTGTACTCAACTGCTGCTGCTGCTCTTGGTGGTCATCTCATGGTACTGGCATCTCCAAAACACTGCATGACCCCTTCAGTCCTGGGCCATCAATTGCAACTGAGGCTGCACTTTCACCAATGGCCTTCCATGGCCTCTCACAGTGCCAAGCCTCAGCTGCTCGGCTCAACTCCTTCATGCCTTCAAAACCAGTACCACCTGGGTGACCCTTACACATTACCAAGTCCAGCCACAGCACAATGTACAACTTTGGCTATATCTGGAACACAGCCACTGTGCTCTCAGAAAACACTTCCCAGAAGATGTCACCTCAATGATGCTGGTCTCTTCTTAATCACCGCTAATTTCTTAGCTCCAGCTAACCAGCATCAATAGTCCCAGTAATGCAAAGTTTTTGCATTAGTAGTTCTGGTATCTTGTTAATGACAGCTGATTCTTCAGCCCCAGCTAACCAGAACTACAGAATCTTCACAATCAAAACAGGAATGGCCCTGAAAAGAGTCTCTAATTTTCCCTCTGAAATTTCACAAGCCAAGCCTCCATCTTCTGCACTGTTCTCAACATTATCTTCCAAGCTCCTACAAAACATCTGACAGAGCTCTTAACAACGAATGGATCTTCAAGCCCAAAGTTCCAAAGTCCTTCCACAGACCTCCCCAAAACATGGTCAGGTTGTCACAGGAATACCCCACTCTGCTGGTACCAATTTGTCTTAGTCAGGGTTTCTATTCCTGCACAAACATCATGACCAAGAAGCAAGTTGGGGAGGAAGGGGTTTATTCGGCTTACACTTCCATACTGCTGTTCATCACCAAGGAAGTCAGGACTGGAACTCAAGCAGGTCAGGAAGCAGGAGCTGATGCAGAGGCCATGGAGGGATGTTCTTTACTGGCTTGCCTCACCTGGCTTGCTCAGCCTGCTTTCTTATAGAACCAAGACTACCAGCCCAGAGATGGTCCCACCTACAAGGGGCCTTTCCCCCTTGATCACTAATTGAGAAAATGCCTTACAGTTGGATCTCATGGAGGCATTTCCTCAACTGAAGCTCCTTTCTCTGTGATAACTCCAGCTGTGTCAAGTTGACACAACACTAGCCAGTACAATTGACCCCTTGTCAACTTGACACACAAAAACATCACTAGTAAGCCTCAACCCTTACAATCTTATTCCTCCCCATTCTAAATAACTTTAAACGTCCCACAGTCTTTACATATTCTTAAAATTTCAATCTCTTTAAAATATCCATCTCTTTTAAAATCCAAAGTCTTTTTACAATTAAAAGTCTCTTAACTGTGGGCTCCACTAAAACAACTTCTTCCTTCAAGAGGGAAAATATCAGGGCACAGTCACAATCAAAAGCAAAAGTCAATCTCCAACCGTCCAATGTCTGGGATCCAACTCACGATCTTCTGGGCTCCTCCAAGGGCTTGGGTCACTTCTCCAGCCAGGCCCTTTGTAGCACAGGCGTCATCCTCTAGGCTCCAGATGCCTGTACTCAACTGCTGCTGCTGCTCTTGGTGGTCATCTCATGGTACTGGCATCTCCAAAACACTGCATGACCCCTTCAGTCCTGGGCCATCAATTGCAACTGAGGCTGCACTTTCACCAATGGCCTTCCATGGCCTCTCACAGTGCCAAGCCTCAGCTGCTCGGCTCAACTCCTTCATGCCTTCAAAACCAGTACCACCTGGGTGACCCTTACACATTACCAAGTCCAGCCACAGCACAATGTACAACTTTGGCTATATCTGGAACACAGCCACTGTGCTCTCAGAAAACACTTCCCAGAAGATGTCACCTCAATGATGCTGGTCTCTTCTTAATCACCGCTAATTTCTTAGCTCCAGCTAACCAGCATCAATAGTCCCAGTAATGCAAAGTTTTTGCATTAGTAGTTCTGGTATCTTGTTAATGACAGCTGATTCTTCAGCCCCAGCTAACCAGAACTACAGAATCTTCACAATCAAAACAGGAATGGCCCTGAAAAGAGTCTCTAATTTTCCCTCTGAAATTTCACAAGCCAAGCCTCCATCTTCTGCACTGTTCTCAACATTATCTTCCAAGCTCCTACAAAACATCTGACAGAGCTCTTAACAACGAATGGATCTTCAAGCCCAAAGTTCCAAAGTCCTTCCACAGACCTCCCCAAAACATGGTCAGGTTGTCACAGGAATACCCCACTCTGCTGGTACCAATTTGTCTTAGTCAGGGTTTCTATTCCTGCACAAACATCATGACCAAGAAGCAAGTTGGGGAGGAAGGGGTTTATTCGGCTTACACTTCCATACTGCTGTTCATCACCAAGGAAGTCAGGACTGGAACTCAAGCAGGTCAGGAAGCAGGAGCTGATGCAGAGGCCATGGAGGGATGTTCTTTACTGGCTTGCCTCACCTGGCTTGCTCAGCCTGCTTTCTTATAGAACCAAGACTACCAGCCCAGAGATGGTCCCACCTACAAGGGGCCTTTCCCCCTTGATCACTAATTGAGAAAATGCCTTACAGTTGGATCTCATGGAGGCATTTCCTCAACTGAAGCTCCTTTCTCTGTGATAACTCCAGCTGTGTCAAGTTGACACAACACTAGCCAGTACACCCAGTTAGCCTTCCTTCTTCATCTTATCAGACTTCCACCAGCTAAACTCACAGGGGCTCTTGGATTTCTGCCCTGGAGATTTAGCTTTGCTTTATGACGAAGAGGTTGGGCTGTGGGACAGGGGCCCAAGCTCTAAGCACTGTGGCGGCCTGTGCTGTTCTCATTAGTTGGGCACACATGCTGTGTAACCCTTTGGAGTCTTCCATAACACAATTGGTGCCTTTGTGACCGCATTGGAGGGGGTTCAGCTGATGTCATAGGGTGCTCTTGAGGATTGCATGAGTTAAAACAGTGTCCGATGCTCCTCCCCAAGGACTTTTCACATCCAGTGCTTTTTCCATTCCCATGTTTCAGCTTGTCTTGTCCTGGGTCCTTCCTCTTCCACCCTTCCTTGAGGAGAATCTGGAGTTCATCTTATCTCTCAGATAAACGTCTCCCACGAGCTCTCTTCTCTTCAGCAGCTGTCCCAGGGCTCTCTGGTTTTGTTTCTTTCTTTCAGGTTGTCTTAGTCAGGGTTTCTATTCCTGCACAAACATCATGACCAAGAAACAAGTTGGGGAGGAAAGGGTTTATTCGGCTTACACTTCCATACTGCTGTTCATCACCAAGGAAGCCAGGACTGGAACTCAAGCAGGGCAGGAAGCAGGAGCTGATGCAGAGGCCATGGAGGGATGTTCTTTACTGGCTTGCCTCCCCTGGCTTGCTCAGCTTGCTCTCTTATAGAACCCAAGATTACCAGCCCAGAGATGGTCCCACCCACAAGGGGCCTTTCCCCCTTGATCACTAATTGAGAAAATGCCTTAGAGTTGGATCTCATGGAGGCATTTCCTCAACTGAAGCTCTTTTCTCTGTGATAACCCCAGCTGTGTCAACTTGACACAAAACTAGCCAGTACACAGGTCTATGGAGATAACCGCAAGCCAGCAGCTCTGCGATGAGCCCTTTCTGCTTTGAATCTACTTTCTGTGTCTGAAGCAACTAGATTTTTGTGAAGCATGGTTTGGATCATGCCTTCCCCTTGCTCTGAAATTCACTATGGCTCCCCATCGCCCATAGCTGAGAGAGCAAGTCCCTAGTGATGCCCTTTAAGCTTTCTGACCCTAGATCCCACCAATATAACTGATTTCATTCTGCTTTGTGTCTCTGTGCACCCTGAGATCCAACTTCAATGGACTTGTTCTTTCTTTCCCCGTCCTCATTCATGCTTGCTATTATGATCAGCCCAGCTTGAAAAACGAGGAATGTGTTTTCTGAGGCTGCCAGCAGGTGATCTTTTTTTTCATTGTTTTGTTATAAAGATAGTACCTCTGCCCGCCCAAAGGCTGCTACAGGAGGTGGGCTGCTAAACATGTTCTAGGAGAGGATTTTAAATGTGCTGTTCCCTTAGAAACGGATGCAGGTTTAGCAGCGAGAGGGGAACCCAGAGGGAGCGCAGTGACAACAGCACATGGCCATTAACCTTCTGGCTAACGCTCTCCTCCTCTCTCCAGGCAGCTCTGGGTCCCTCTCCTCCCTCTGCATCAGTCTTTTTCCACACTGGCTTTGAAACCCAAATCCAATTATGTCGGTTCTCTGCTTAAAATCCTACAATGTGCGTCTGTGGCTCTCCAGTGAGTGCTCTGGAACAGGGAGCTAGAGGTCTGTGTGACCCGGAGCTGCCTCTCCTCTCTAGGGTCTCCTCCATCCCTTCCCTGACTCTATGCCCATCTCTAAAGATATTTATTTTGAATTTTTTTGAGCATGTCCTTCATGAGCACTGTATCTATTCCACTCCCACCCTTTCCCCTTCAAACCCCTCTTATGTCTCCTCCCCAAATTCACAGTATCTTATTATCGTTGCATGTCTATACAGGCGTGTATAGGCACATGCACACGCACATACACACACATGCGCATACATGTATATACCATCTAGTGAGTCTATTTATCATTGTTTGTGTGTCCACCTGTCCAAGGTTGATCTCTGGAACTGGATAACTCCAGTAGGAACCTGTCCCTAAGGCCCTCCTCTCAGCAGCCACTGGCTACTTGTAGCTCTTCATCTAGTGGGAGGACCATGTAGGATATACCATGTCCATATTGATGTGTCAAATGCTTGTTCAGACAACCACATGGTTGAGACTTCATGGGTGAGTTTTCCCTGTTATTTGGAGTAGACACTATCTATTAACAGTAAGTGCCCGGGGCCTCTGGCTCTCGGAATCTTTCCATCTCTCTTCCACAATTATTCTGAGCCTTAGGCTCACATCTGTCTTTTAGAATATGGTAATTTCTGGTTCCTTTTCATTGTTGTCTTCTTGTGCCGCTTGTTCTGCCTGGTATGCCCTTCCCTGTTTCTTGTCACTCTGTAGTCACAATTAAACCACAGCTGAAGTGTCGCTTTCTCAAGGAAGCATCTGCTGGCCAGCACAGAACTCCGATCAGACTCCTGCCCACTACCGAGAGCTGCTGCTCAGCTCTTATGGAATCCCACGTCAGTGTTGGCTCTCTGGAGATTGCACTGAAATTCACCTTCCCCACTAAACCTTTCAGCTCATCACGGCAGAGGTCATGTTTGTTCGCCTTCACTTTTTTTTATCTCTTAAAACTTGACCTGACACATGGTAACAAAGTTTCACAAACTATTTCCTGTTTCTTCTGCAAATACCCATTGGGCATCCACTTGCTTTTTAGTAACATTGTGCAAAGCAAGGAAGAAAAGCCACACAAATGGTAGACTCAGGGGAGGGGAAAAAACAGGTGTAGAGGTGACATGATTTAAAGAGACCAAACCAATAAACAAATAAACAAACAAACAAACAAACAAATAAATAAATAATAAACACACATGGATGAATGAATGAATGAATGAATGAGCAACTGCAGAACTTAGCTAAGCAGTCCTAGTCTCTGATAAGGGAAGGATTTTTTGCCTATGCACCACCAAGCATTCACGGCTTCCCAAGGCTTCTAAACTTGCAATGTAGCTGGTTCTTCCTGTGAGACATCAAAACGGCAGGAAGGAGCCGTTCAGAACCCCAGGGAATCTAACTGAGAATTTTTATTTCATTTAGCAAATATGTACTTAGACCTGGCCTTTTATGAGGTGATTCTAAAATGTTAGGAGCAGTGAGAATAGTCTCACATGTTCTGAAGTGACACAGCCACAAGGCAGAATGTGCTCTGATGGCCCAGGAAGGACTGCTAGCTTTGATTTATTTATGTCGTCTAATATATACCTAGAGAAAATCATCTTCCAGCATGGAAGTCAACTTCTGGAGACGAACTGTTTTTAGGAAAATGTGTTTGCACCGACGTGATAATTTGAAAGCCGCAGTTTGAATCATTGTATCCACCAGACTTCTCTGAATTGTAGACTCAATACACAATACACCATCTCTCAGGCATTGGATCATAAATATTCCATGGCCTTAAATATGTGCTATGACTAGTCGTGTGTTTTAGTAGTCAACTGAATAAGGATTTGATCCATCGACATGAAAAAAACGCTCTCTTCAGTTTAGCACGTTTTCATCCAGGGCTTAAAAGTATACCTCAGCGGAAATTCCACAGAGCACAGAGAAACTCTGTTTCCAAGATCAAAGCTCTTTCTACAGATTTCAGAACTGAGCAGTGGGATCCTGATTCTTAGTCTTGGTGTACCCATTTGTTAGAAGAAAATCTCTTAAAAACACTCACACGTCCCCAGCCTTTTCTAATTTGTTTTGCTTATTGATAATACCACTCCACAGTGAATAAAGAATGGAAATGAGTTTTAATGTAGACGTAGCCTTGAAATAAAACTTAAGCCTGAGCAGGGGCTGAAGAGACGCTCAGTGCTTAAGTAGACATGCTATTCTTCCAGAGAACTTGAGCTAGATTCTCAGCCCCTTGTGGGTGGCTCTTAATTACCCATAGTTCCTGGTCCGGGGAATCTGATGCACTCTTCTAACCTCCGATGGCACATTCTCTCTCTCTCTCTCTCTCTCTCTCTCTCTCTCTCTCTCTCTCTCTCTCTCTCGTCTTTAAGAAGCCTAGCAATTGGAGAGATGGCTAAGCAGTTAAGAGTACTGACTGCTTAATCCCAGCACTCGGGAAGCAGAGGAGGTGGATTTCTGAGTTGGAGGCCAGTCTGGTCTACAAAGTGAGTTCCAGGACAGCCAGGGCTACACAGAGAAACCCTGTCTCGAAATAAAAAACAAAACAAAACAAAACAAAACAATAACAACAACAACAAAAAGAGTACTGACTGCTCTCCCGGAGGTCCTGAGTTCAAATCCCAGCAACCACATGGTGGCTCACAACCATCATGGGATCTGATGCCCTCTTCTGGTGTGTCTGAAGATTGCTACAGTGTACTCATATACATAAAATATATAAACCTTAAAAAAAAAAGCCTAAACAATCCAACACACATTGTTGTGCATTGTGGAATGAATTATTTAATGTTCAATTTGAAATGCCCTGAAGATCTTGGCAAGGAGAAGACAAAGAGAGAGGAGAGAGGGGGTGAGAATGAGGGGTAAGAGGTAAGAGAGTGAGAAGAGAGACAAGTTATAAGAGGTAAGAGAAAGCGAGGTGGGCTGAATAGCCCTTTTTATCGTCTTTACTGATGCTCGGTAACTGGGGAGAAGTTTAGCCTGAAGGTCAGAAACCTGGGCCACTGCTTACGTGACTACTGACCATGCTTCTCTTGTGGGGGCTGTGTGTGTGTGTGTGTGTGTGTGGGGTGTAACTTAGGCAGGAGCCAGAGTTCCAGGAGCATAAGGGAGCTCCTACCGTGTCATGAAGGTGAATTATTACCCTTCGAGGTTCAGGCCTCAGCTCAACTGGAGACCAGCTTGTCTGTGCATAGCCCAATTCCCCACAGAAACCTAGGCTTCATATATGAGAGAGAACATTCAATATTTGTCATTTTCCCCTCCCATTACCCTCTCTTGGTCTCCTCTTCCCCTTCCTTTAGACCTTTGTCATCTTCTACCCATGTGGTCTCCTTTCTGCCCCCCACGCCCATCTTGGAATGAGGGTGTGATCTCTTCCTCTTTTTTTTTTTTTTTTTGCTCCTCTCAATATTGGGGATTAGAAGTAAGGTCTTTCCTACCCAGAGAAGCTTCTCCCGTTATATCCTCAACCTTATTCTGACCTTTGGTTTTGAGAGAGGGCTTCACTAAGTTTTCTAGGCTGGCCTTGAGTTCACTTTGTATCCCAGGAAAGCCTTGAACTTGTAATAAGATTCCCCCTGTGTTGCCTTTTTGAATTCTTGGGTTACAGGCTCGAATCACTGGCTCAGTTATCCAACTCTG	CGTGCTCCTGGGCTGGTGGTTTAGCTTCTTTGAGATCCCATGGGCCTCACAGTAGGCTGCTAATAGCCTACACTTAGTTGATCTGTAGGTCTTCTCGTGGTGTCCTTGACCCCTCATGCTCACTCAGTTCTATCCCTTTCCTTTCCACAG	TGTGACTGGCTCAACAGCTACCACCAGACCTGCAGGGACGTGGTTGGGAAGGAGCTGCAGAGCCAGGGCCGCCAGGAAGCTCTCGAGTGGCTCATCAGAGAGACAGAGCCTGTCTCCAGGCAGCATTGATGTCGCCTGGCGTTGGTTTTTCGTAGGATGCTCTGGGGGAAGGAGGACACAAGGCAGACCCCTGACTTCTCTCTCCTCACCTCCTCCTCCTCCCCGACTCCTCTTTTTACTTTTAGACACTAAGAAGAGCTGAAACTCTTCTTACCTACTTTGATATTTTCTTGCAAACAGTCTTTTATGAATTTTTAATTGTTGAGAATGAGCCAGGAATAAAACTGCTACACCAGAAGGAGGGGCCCCACGAAGCCGAAGACTTGACAAGGGGGAGACACCCCAAGCCCTCTGGCCAGGGATGGCCAACACTGACTGCTCCGCGATGGTCTCGTTCCAGGTGCTAGGACCTCAGTCACGGTCACCTTGATGTTCATGAGACCCTCCTATGATCAGTGAATAAAACCATCAAAACTCGGCTCTGCTTTGTCTGCCTCTTTCTCCGAGGTGCCGTGTCCTAGTAAGTTAGGCTGCTGGTCAAGAAACACAAAACACCCCCTCTCTCCCCCTACAAACAAACAAACAAACCACAAAGATGGCAAGCAAACAAAAGAACAGTAAGTTAAAAAAAAAAAAAGCCCAAACAAAGCAAAATGATGCTGAAAGTCTACAGGATATCATTGAGTTTGTTCTGTGTTGGCCAGAGGCTCCTGTGTTATTAGACGCGTTCTCACGACCGGCCAGGAAGAACACCACAGACCAGAATCTTCTGCGGCAAAGCTTTATTCTTACATCTTCAGGGAAAGAGAGCAAGAAGCAAGAGAGCGAAAAAGCAAGAGAGAGAAGCAAGAGAGAGAAGCAAGAGAGCGAAGCAAGAGAGAGAGAAGCAAGAGAGCGAAAAAGCAAGAGAGAGAGAAAACGAAAACCCCGTCCCTCTTAAGGAGCATTCTCCTTCGCCTCGGACGTGTCACTCCTTGATTGGCTGCAGCCCATCGGCCGAGTTGACG	AAAAACCAAGGTGAGTGTTCACGTTTGCTT	AAGGTGAGT	TTTCCTCTCTTCTCCTACAGTATAATTTCA	TTTCCTCTCTTCTCCTACAGTAT	GATAAAGAGGTAATGGGGAATCTTGGGTGG	AGGTAATGG	CCTTCTTTCTTCCCCTGCAGTGTGACTGGC,TATCCCTTTCCTTTCCACAGGACTCACGGA,TTTTTTTCTTCTTTATGCAGCACTGGAAAG,TAACATTTCCTTTCTTCCAGGAGGTTATTA	CCTTCTTTCTTCCCCTGCAGTGT,TATCCCTTTCCTTTCCACAGGAC,TTTTTTTCTTCTTTATGCAGCAC,TAACATTTCCTTTCTTCCAGGAG
22498	ENSMUSG00000025027.19	Xpnpep1	chr19	-	52988819	52988891	52987582	52987643	52990904	52990982	22498	627	622	912	0	0	1	1160	894	533	0	0	1	196	124	1	1	1	1	0.998	1	1	0.997	0	52988569	52989141	chr19:52988569-52989141:-	ns	52988819,52988891,chr19,-,ENSMUSG00000025027.19		yes	73	78	61	1.06849	0.835616	2013	1175	27.5753	16.0959	0.575342	0.49379	0.589744	0.495319	0.606557	1.02503	0.858255	0.860912	1.05425	-4.88674	-7.37023	150	150	0.566667	0.5	0.533333	0.5	6.44	6.74	-11.13	10.08	-3.34	-17.57	20	AACTAATTC	1.45342	0.8	1	14	28	1.52217	4	24	AACTAATTC,GAATAACTA,GACTTACCA	0.706885	0.736842	5	14	28	0.895888	36	TTTTAACTG	0.906877	0.645161	10	21	43	0.626935	2	52	TTTTAACTG,GGCTGAGAA,TGCTCAGTG	0.573356	0.582418	10	9	19	0.131999	ENSMUST00000182500.8:ENSMUST00000182877.8:ENSMUST00000183108.8:ENSMUST00000183274.8:ENSMUST00000236008.2:ENSMUST00000236058.2:ENSMUST00000236456.2:ENSMUST00000237294.2:ENSMUST00000238001.2	49031	20	14	0.7	3	4	7	17	9	0	0	0	0	9	1	2	0.222222	yes	52983851,52983950,chr19,-,ENSMUSG00000025027.19:52990904,52990982,chr19,-,ENSMUSG00000025027.19:53001829,53001934,chr19,-,ENSMUSG00000025027.19:53003041,53003105,chr19,-,ENSMUSG00000025027.19:53013689,53013814,chr19,-,ENSMUSG00000025027.19:53020439,53020528,chr19,-,ENSMUSG00000025027.19:53021055,53021252,chr19,-,ENSMUSG00000025027.19	7	GCAGCAGGCTGACTTTGTGGATCTGAGCTTCCCAACGATTTCCAGCACGGGACCCAACGGCGCCATCATCCACTACGC	GTAAGGCATGCAGATGGAGCAGCACAGGCCTGGCCTTGCATTTGCCTCTGCACAGGAGTCTGAGCAGGGGAGACAGTTTTCCCAGAGGTCTCGAGTCCACCCATTTGTCTGTGGAGTCTGGAGTGGGAGATAAGATCCCAGAGGCCTCGCCCCCTCTGAGTCCTCAAGTCTCCACCTTTTAGGACTCTCCTCTTCCTTGTTTGCTGCTATTCAGTTTCTTTTGCGATAGACTTTCACTTTGTAGCTCAGGCTGGCCCGGCACTTACTACATAGCCTAGCCTGGCATCAGCCTTGTGATGATCCCCCTGCCTCAGCCCGAGATTACAGGGATCAGTGAGCACACCCGGCCACATTCCTTCCTGAGGCACAGAAGCTCAGAACCCTCGTGTCTTGACTAGCGTTCTGGGGTCCCTTGGGGTCCTGGTCTGCCCTATGTAAGCACCGCTGCTGACATCTAAAAACTGTGCTGCTAACTATGTGCGTAGAGAGATGCTGGACAGCAGAGCCATCTCTCAGGGACTTTGGCTTGATGCCAGCATCCTACTCTAGGGGTTTTGTTTGTTTGTTTGTTTGTTTTTCTTTGCTCCTTAGCACATGATCTGTGAGAGTCCACAAACCCACAGAGCTGAGGCTCCCTGAACTCTTGAGTTCAGGGACATTGCTGTGCTCAGGGCCTGAGCCCTGCTGGTGGCGACGTAAGAAGTGTAGTTAGGTCGGGCATCAGCTTCCCCAGCTCAGCACTTTGGCTCCGTGTAGGGCATCCTGTGCCGTGCTGTGCTGTCTTCCATGTGCAGTAGCGCAAAGGGCGCTCAGCTGTCTCTGGGCTGCAGTTGGACTGGGTTTTTCTCTCTTAAATAATGGTGTTTAGAACTGTTGGTCTTGGGTAGATTTCAGAGCTGTGTGTGGGAGATAGTCACAGACGTGCCGACATCACTCACTCACACTAATGCCTCAGTTCCAACACACAGATGCCAAAGAGTAATGCTCCTGTCGGAACACACAGATCCCAACGGTTTCACTCGGGTGACGAGTTTCATGGTGGAGTTTTTCATATGGGTAGAGCAGGAACAATTTCAAACCCTTTGCCCCTCTTTCGGCGTTTCTTCATTGCAGGCAGTTAGAGTCTGCTTAGAGGCCTGGGCAGTATCCGACTGTCTTGTTATTGCTGGAGAGGGATTGATACCCACAGAGGGTGAACTCAGAGTGAGCAGTCTTCCCTCTGGGCGTTCCCCAGCACAGTGCTACTGTCTAGAATATAGGATGGGGAAGGCAGGTCCCTTCTCACAAAGAGCCATGCAGTAGGAGTGGCCCCACACAGTCTTTCTCTGCAGGGGAAGGTGGGATCTCTTAGCAGAGAGATGCTGGAATAGGGTTCGGAGTCCTGAGATCATGGGCCTTGGCTGTTTGCTTCCTGTCCCTGGAACCCAAGCTTACACTGCTTGCTTTTTGTGTTGTCTGTTTGTTGTTTGAGATAGGGCCTCACTGTGTAGCTTAGGCCTGTCTTAATGTGTAATCCTCCTGCCTCAGCCTCCTTAGTGTCCTGCTTTTTAAAGTCATCTCTCAAACACTGTTTCTGTTCTAGACACAAGCAGTTACTCCTCTGTTCCCCTTTCTTGGTCGGCAAGCTAGGTTGCAAAGTCTTTGAATAGTGTAAGCTTAATGCTTATAATTTATTGGGAAATGGTTCTTTGCATAATTATTTCAGACTTAAATATGTTTTAGGACAAATGTACAGAGGTTGGATATAGTGGTACAGGCCTGTAACCCCAGTATTTGGGGAGGCAGAGACAGTTGGATCTCTTAAGTTTGAGGCCAGCCTGGTCTACTGAGCAAGTTCTAGGACAGCCGGGGCTGTATAGAGGAACCCTGTCTTGAAACACACATACACCCCCACCCCCCTAAAAAAAAAAGAAAGGAAAAAATGGTATACAGTATTTATATGCTGTATTTATATGCTCAGACTTACCAGGGGATTTCGATTTTGGAATAACTAATTCTGTCTGCCTTTGTTAG	ACCCTGTCTTGAAACACACATACACCCCCACCCCCCTAAAAAAAAAAGAAAGGAAAAAATGGTATACAGTATTTATATGCTGTATTTATATGCTCAGACTTACCAGGGGATTTCGATTTTGGAATAACTAATTCTGTCTGCCTTTGTTAG	GCCAGTCCCTGAGACGAACAGGACCCTGTCCCTGGACGAGGTTTACCTCATTGACTCCGGTGCTCAGTACAAG	TAAGTGAGCCAGGCTGCTGCAGAGCCTGAGAGTGAACGGCCAGGGGTTGGGGGCAAACTGAGTGTGCCCAGCTGTTACCCCTCGTCGGCTGCTGACGGGTGTTTGCCGTCTCGTCTTGTTTTTCACCTCTCATTTTAAAAGCCCAGTTGTGAATGTTCCCGTGAAGGACGATAGAGCCGGGTAGTCCATGGCTATCAGCTGGTAAACTATGGAACGAGCACTCGAGGGGGAGAGAGCCTTGGGGCCCTGTGAAGATTTCTGCTCCATCCCAGAGAGCTGTCTGCCAGCTCCTACTTGCAGCTCCCGGGGGCCTGAGGAAGACGGGCTAACTTAGAACATACGGATCTGAAATGGACCTGCCTCCGCCTCTCCGTTTCTGTCTGGGTCTTGTTGTTGAGCCCAAGAAGGAGCCAGAGTGGATGTGATGTGTACAGAAGGCCCTTCCCCACTGCCGTGGAAGCCAGTTAGTGACTGGATGACCACAGTCTGGCCTTGCGATCACATGGCGGTCACTTGGTCATAGTATAAATTTTTGTCTTTCCTGAATTTTATAGGAAGATTCTAGAAGTTCTATTTTTGGTGTGAACTAGTGTATGTTAAGAGGCACCTCTGGGTAGTTTTGGGGTCTCTTCAGTACTCCATTGCTCTCCAGCAGCAGGAAAAGGATTTTGGTTTTCTTGCCACAAGTGCTTGGTACAGCCTCTGGTCCTTGGTCTTCTGCTCTTAGTTATAACCTAGTGATGCCTCTGACATGGAGTAAAGCTCCTTGTATGGACCAAAAACAGTGTCTGTCAGGGCTGCATCCATTCCTGGTCTTGCAAGCTGGTTTGGCACTTCCAGGTTGGTTTATTTTCAACAGTTGTATTAAGATATACTTCACCCGCCGAAAGTATAACATTAGGTTTTATGTATCTGCAGAGTTGTGCAGTCACTGCCACAGTTGATCCACGTGTGAGTGTTTGTACAGACACACCTCTTCAGGTGTGTGTCTGGGAGTTGGGCCCATGATGGCTCATGAGAAAAAGGCTTAGCCTTGGAGGGAAAGCCGTTTTCCAAAGTGGGTGTGGCCTGTGCTGCTCAGTGCTGTGTGTATAGTTTCTCCATGTACCCCGTTTCATGGCTGAGAAAAGGTTATTTTAACTGGGGAAACTGTTTGCTTTCTCTGTCTTTGACAG	GCTTAGCCTTGGAGGGAAAGCCGTTTTCCAAAGTGGGTGTGGCCTGTGCTGCTCAGTGCTGTGTGTATAGTTTCTCCATGTACCCCGTTTCATGGCTGAGAAAAGGTTATTTTAACTGGGGAAACTGTTTGCTTTCTCTGTCTTTGACAG	GGATGGAACCACGGACGTCACCCGGACCATGCACTTTGGGACCCCCACTGCCTATGAGAAG	TCCACTACGCGTAAGGCATGCAGATGGAGC	CGCGTAAGG	ATTCTGTCTGCCTTTGTTAGGCCAGTCCCT	ATTCTGTCTGCCTTTGTTAGGCC	TCAGTACAAGTAAGTGAGCCAGGCTGCTGC	AAGTAAGTG	GCTTTCTCTGTCTTTGACAGGGATGGAACC	GCTTTCTCTGTCTTTGACAGGGA
22499	ENSMUSG00000025027.19	Xpnpep1	chr19	-	52990904	52990982	52988819	52988891	52991109	52991168	22499	741	731	1062	0	0	1	1346	1026	589	1	0	0	202	124	1	1	1	1	0.998	0.999	1	1	0	52990654	52991232	chr19:52990654-52991232:-	ns	52990904,52990982,chr19,-,ENSMUSG00000025027.19		yes	79	59	72	0.746835	0.911392	127	2012	1.60759	25.4684	0.594937	0.582677	0.559322	0.493539	0.569444	0.940137	0.979394	0.829565	0.957151	-7.51485	-4.88674	107	150	0.433333	0.566667	0.566667	0.5	11	9.99	-9.49	6.74	3.25	-20.49	89	TGCTGACTC	3.23728	0.571429	1	10	15	2.10847	3	73	TGCTGACTC,GCCTTAGTT,AGCTGAGTG	0.449422	0.571429	2	10	15	0.103846	20	AACTAATTC	1.45342	0.8	1	14	28	1.52217	4	24	AACTAATTC,GAATAACTA,GACTTACCA	0.706885	0.736842	5	14	28	0.895888	ENSMUST00000182500.8:ENSMUST00000182877.8:ENSMUST00000183108.8:ENSMUST00000183274.8:ENSMUST00000236008.2:ENSMUST00000236058.2:ENSMUST00000236456.2:ENSMUST00000237294.2:ENSMUST00000238001.2	49031	20	13	0.65	2	4	7	17	9	0	0	0	0	9	1	2	0.222222	yes	52983851,52983950,chr19,-,ENSMUSG00000025027.19:52988819,52988891,chr19,-,ENSMUSG00000025027.19:53001829,53001934,chr19,-,ENSMUSG00000025027.19:53003041,53003105,chr19,-,ENSMUSG00000025027.19:53013689,53013814,chr19,-,ENSMUSG00000025027.19:53020439,53020528,chr19,-,ENSMUSG00000025027.19:53021055,53021252,chr19,-,ENSMUSG00000025027.19	7	GTTCCCAAAGGTGGCGTTACGGAGATCTCTGCGGCTGACAAGGCCGAGGAATTTCGAAG	GTAAGTGTCTGATGAGGAGGCCCAGGGACCTTGTGCTGACTCCTTGGCCAGCTGAGTGTGCGGGGAGGGCCTTAGTTCCCAGCTCAGTGCAGACCTTCCAGAGACTCTGCTCTTGTCTGTGTTCCAG	CCCAGGGACCTTGTGCTGACTCCTTGGCCAGCTGAGTGTGCGGGGAGGGCCTTAGTTCCCAGCTCAGTGCAGACCTTCCAGAGACTCTGCTCTTGTCTGTGTTCCAG	GCAGCAGGCTGACTTTGTGGATCTGAGCTTCCCAACGATTTCCAGCACGGGACCCAACGGCGCCATCATCCACTACGCG	TAAGGCATGCAGATGGAGCAGCACAGGCCTGGCCTTGCATTTGCCTCTGCACAGGAGTCTGAGCAGGGGAGACAGTTTTCCCAGAGGTCTCGAGTCCACCCATTTGTCTGTGGAGTCTGGAGTGGGAGATAAGATCCCAGAGGCCTCGCCCCCTCTGAGTCCTCAAGTCTCCACCTTTTAGGACTCTCCTCTTCCTTGTTTGCTGCTATTCAGTTTCTTTTGCGATAGACTTTCACTTTGTAGCTCAGGCTGGCCCGGCACTTACTACATAGCCTAGCCTGGCATCAGCCTTGTGATGATCCCCCTGCCTCAGCCCGAGATTACAGGGATCAGTGAGCACACCCGGCCACATTCCTTCCTGAGGCACAGAAGCTCAGAACCCTCGTGTCTTGACTAGCGTTCTGGGGTCCCTTGGGGTCCTGGTCTGCCCTATGTAAGCACCGCTGCTGACATCTAAAAACTGTGCTGCTAACTATGTGCGTAGAGAGATGCTGGACAGCAGAGCCATCTCTCAGGGACTTTGGCTTGATGCCAGCATCCTACTCTAGGGGTTTTGTTTGTTTGTTTGTTTGTTTTTCTTTGCTCCTTAGCACATGATCTGTGAGAGTCCACAAACCCACAGAGCTGAGGCTCCCTGAACTCTTGAGTTCAGGGACATTGCTGTGCTCAGGGCCTGAGCCCTGCTGGTGGCGACGTAAGAAGTGTAGTTAGGTCGGGCATCAGCTTCCCCAGCTCAGCACTTTGGCTCCGTGTAGGGCATCCTGTGCCGTGCTGTGCTGTCTTCCATGTGCAGTAGCGCAAAGGGCGCTCAGCTGTCTCTGGGCTGCAGTTGGACTGGGTTTTTCTCTCTTAAATAATGGTGTTTAGAACTGTTGGTCTTGGGTAGATTTCAGAGCTGTGTGTGGGAGATAGTCACAGACGTGCCGACATCACTCACTCACACTAATGCCTCAGTTCCAACACACAGATGCCAAAGAGTAATGCTCCTGTCGGAACACACAGATCCCAACGGTTTCACTCGGGTGACGAGTTTCATGGTGGAGTTTTTCATATGGGTAGAGCAGGAACAATTTCAAACCCTTTGCCCCTCTTTCGGCGTTTCTTCATTGCAGGCAGTTAGAGTCTGCTTAGAGGCCTGGGCAGTATCCGACTGTCTTGTTATTGCTGGAGAGGGATTGATACCCACAGAGGGTGAACTCAGAGTGAGCAGTCTTCCCTCTGGGCGTTCCCCAGCACAGTGCTACTGTCTAGAATATAGGATGGGGAAGGCAGGTCCCTTCTCACAAAGAGCCATGCAGTAGGAGTGGCCCCACACAGTCTTTCTCTGCAGGGGAAGGTGGGATCTCTTAGCAGAGAGATGCTGGAATAGGGTTCGGAGTCCTGAGATCATGGGCCTTGGCTGTTTGCTTCCTGTCCCTGGAACCCAAGCTTACACTGCTTGCTTTTTGTGTTGTCTGTTTGTTGTTTGAGATAGGGCCTCACTGTGTAGCTTAGGCCTGTCTTAATGTGTAATCCTCCTGCCTCAGCCTCCTTAGTGTCCTGCTTTTTAAAGTCATCTCTCAAACACTGTTTCTGTTCTAGACACAAGCAGTTACTCCTCTGTTCCCCTTTCTTGGTCGGCAAGCTAGGTTGCAAAGTCTTTGAATAGTGTAAGCTTAATGCTTATAATTTATTGGGAAATGGTTCTTTGCATAATTATTTCAGACTTAAATATGTTTTAGGACAAATGTACAGAGGTTGGATATAGTGGTACAGGCCTGTAACCCCAGTATTTGGGGAGGCAGAGACAGTTGGATCTCTTAAGTTTGAGGCCAGCCTGGTCTACTGAGCAAGTTCTAGGACAGCCGGGGCTGTATAGAGGAACCCTGTCTTGAAACACACATACACCCCCACCCCCCTAAAAAAAAAAGAAAGGAAAAAATGGTATACAGTATTTATATGCTGTATTTATATGCTCAGACTTACCAGGGGATTTCGATTTTGGAATAACTAATTCTGTCTGCCTTTGTTAG	ACCCTGTCTTGAAACACACATACACCCCCACCCCCCTAAAAAAAAAAGAAAGGAAAAAATGGTATACAGTATTTATATGCTGTATTTATATGCTCAGACTTACCAGGGGATTTCGATTTTGGAATAACTAATTCTGTCTGCCTTTGTTAG	GCCAGTCCCTGAGACGAACAGGACCCTGTCCCTGGACGAGGTTTACCTCATTGACTCCGGTGCTCAGTACAA	AATTTCGAAGGTAAGTGTCTGATGAGGAGG	AAGGTAAGT	TGCTCTTGTCTGTGTTCCAGGCAGCAGGCT	TGCTCTTGTCTGTGTTCCAGGCA	CCACTACGCGTAAGGCATGCAGATGGAGCA	GCGTAAGGC	ATTCTGTCTGCCTTTGTTAGGCCAGTCCCT	ATTCTGTCTGCCTTTGTTAGGCC
22500	ENSMUSG00000025027.19	Xpnpep1	chr19	-	53001829	53001934	53000619	53000712	53013689	53013814	22500	108	156	157	0	0	0	200	177	103	0	1	0	229	124	1	1	1	1	1	1	0.99	1	0.003	53001579	53002184	chr19:53001579-53002184:-	ns	53001829,53001934,chr19,-,ENSMUSG00000025027.19		yes	106	64	93	0.603774	0.877358	1107	1116	10.4434	10.5283	0.575472	0.501355	0.5625	0.486559	0.55914	0.977459	0.871207	0.845496	0.97162	-5.78003	-6.14071	150	150	0.5	0.5	0.533333	0.466667	10.67	9.17	-24.27	9	0.17	-34.94	125	CTCTGACCA	2.95539	0.641667	6	9	19	1.66204	3	85	CTCTGACCA,GCCTCACTG,CTCTCAGTG	1.75449	0.6625	10	21	30	0.933704	97	GGCTCAGTC	0.274662	0.543478	2	10	15	0.88937	2	97	GGCTCAGTC,CACTTAGCT,GACTTAGGC	-0.761054	0.543478	2	13	18	0.587092	ENSMUST00000182097.2:ENSMUST00000182500.8:ENSMUST00000182534.2:ENSMUST00000182844.2:ENSMUST00000182877.8:ENSMUST00000183108.8:ENSMUST00000183188.8:ENSMUST00000183274.8:ENSMUST00000236008.2:ENSMUST00000236058.2:ENSMUST00000236456.2:ENSMUST00000237294.2	43116	20	4	0.238095	1	2	3	17	12	1	0.0833333	0	0	11	0.916667	2	0.166667	yes	52983851,52983950,chr19,-,ENSMUSG00000025027.19:52988819,52988891,chr19,-,ENSMUSG00000025027.19:52990904,52990982,chr19,-,ENSMUSG00000025027.19:53003041,53003105,chr19,-,ENSMUSG00000025027.19:53013689,53013814,chr19,-,ENSMUSG00000025027.19:53020439,53020528,chr19,-,ENSMUSG00000025027.19:53021055,53021252,chr19,-,ENSMUSG00000025027.19	6	ATTAAGTGGGGCTCTGTGTCCTTGCCAGGCCTCTGGGGACAGGGAGGAAGGGCTGCTTTGTGTGTGACCTGCTCAGCGGCCTCCTCAGCAATAGAAAGGCTCTGTTCTCTGCGACTCCTGACTGTTACATTTCAGCCTGATTCAAG	GTTGGTGGAATTCCTCCTAGGCGTGGAGAACGGAGGGCGGGCGTTATGAAGGGGAATCTTGAATTCTGTCCTTTGTGTACTTTCCAAAATACAAATACACCCACACTGTTCCCTAGTGGAGATGAACCAGACGAGCCCCAAGTGCAGGGTTATGCAAGGACCTGGCACTTGAGTGGTCAGCCTCTCTGGTTCTCTCTAATCCCAGAACAAGGCCCCAGGAGCCTTTACAGAGGTGATCGGTAAATGCTTTCCTGTGCTGTCTCAGGCAGATTCCGGGATCCCTGGGCATCCGCAGCTTCAAGCCAGGACAGCCACTGGATGGGGCCAGGGCTTTCTTTCAGAAATCCTATCTTTCTTCTTATCTGAAAGGCCCTGTTCTTTGACTTGGCCTAGACAAAGGGTCACATTCTGTCGAAGCGAATTTGTTAATATGAGGCTTTGGCGGGGTATGTGGTTCTCTTTCTGGAAGTCACGAATCAGATTTTCCTAAACTGTATTTTTTTCTCCTGAAAAATCATACCTCCTCAAATCGGCCTCCTGTTTTGTTTCTTAAACCTTATTTTTTAAAAGCTATTTTATTTTTTTAAAGATTTATTTATTTATTTTATGTGTGTGAGTGCACTATAGCTGTACAGATGGTTGTGAGCCTTCGTGTGGTTGCTGAGATTTGAACTCAGGACCTACAGAAGAGCAGTCAGTACTCTTACCTGCTGAGCCATCTTGCCAGCCCTTGTTTCTTAAATTTAATCCTGGGGCAGAGAGGTGATTTTATCCACTGGTTCATTAGAGCCAACACCTGTGATGGCAGTGCGTCGTAAAGCCTCGGGCCTGCTTCTGTGAGGTCTTAGGTCTGAGGTCATGTAGTAGAGAGTTCCTGTTGATGAGGGACTTGACCTGGGCTCCTTTGTCAACACTGCTACCTTTCTAGCAAAGGGAGGAATTACTGAGAGATTTTTTTTTTCGAGACAGGATTTCTCTGTATATATAGTGTTGCTGTCCTGGAACTCACTTTGTAGACCAGGCCGGCCTCGAACTCAGAAATCCATCCGCCTGCCTCTGCCTCCCAAGTGCTAGGATTAAAGGCGTGCGCCACCACGCCCGGCTGGAGAATATTCTTCCATTTAAATCTTGACCCAGCCATTCCTTCCCATCACATGACCTACCTATGGGACCTGGGAAATGTCCAGTGGCCTGGCTACACTGTGGCGTTTGTCACACTTTGCTTACGCTTGTTGACGCTGCTCCGTTTAGGAGAGGAGAGGTGCCTGGGCGTTGACCGGTGTCTGGCTGTAAGGAAGGAGCTGATGTCTCTGTCCACTGTCTGCATGCGGAACTCTCCTAACACAGATCTCCAGCCATGGGGGCTTAGTTTTGTGGAGAACCGAATGTGTGTGAGGCATGGTCCAGGTGCCTGCCCTACAGGAGCTGAGTGTCAGGGCGGGGATCAAGGGCCCCCAGAGTGGACTCTGATTCAAAGTTTCGTCTTGTGGTGGCGTTTGCTGTCCTTGTCCTGTTGCAAGTGTATGTGGCCATGTGACAGCTCTCAGATCTCAGCACGAGTTACTTACCCGCATCCTCAACCTCAGAGTTCTCTAGAACTTGTAGGGCAGAGTGCAGGCCTCTCAGGGTGATGTTTGGGCCCCTGACTGGTTCCCAGAATTCTCTGCTGCCACCTCTGTTGTCAGGCCCCATTGGCTGGCAGCCCAGATCTTGTGTCTTGCCTCCGGCCTTCTCTAACCTTCCCCTTTTCCTGGCTAGTCCTCCTGCTCCTCATCTGCCCATGGTGGCCCAGGTTAAACCCCTGAGTGTGGCCCGATGGCTTTAAAGGCAGATCTAAGCGACCTCGAGGCTAGAGCGAGCTTCGTACTGCATATCTGGCATACCTGTGTGGCTGTAGCTCATGCTTCTCGGGATGCCTGGCCCCTGTGGCTGGCCAGGTTGCCTACTCTGAGAGGCCTGATTAGGTTCCCCGAGTCTGGCTCACTGCCTAATGCAGAGGAACAAATGCTGCTTCTGTCTAGGGCTGCGCACCAGCTCACACCCAGTTATTAAGTGTGGGTATCATCTTCTCCCTATTTCCCAGATGAGCAAGGTGAGCCCAGCTAGTCGGCTGGGTGTCAGACCTGGTTACAGGCTTGGATTATAAATTGTGTTATTAATGAAGGTTGTGGACTCTGGGCCATACTTTATCCAGAGGAGACGACAGGGCCTGATCAGGTGGTAACTTGGGGACTGGGCCAGGATTTGCCTTTGATCTTAAACATGACAGGCCGATGAGAGTTTGAAGGAGATATTAGGGCTATGTGTGTGTTTGAAACTCCCCCTGTCAGTGTGTGTGAAGTGAGAATTCGGGACTGTGGGCAGGTGGAAATGATGAGGCTCGGCCCGAATCCTTTTATGAGAAATGCAGAGAATGGGAAATGTTGGAGGTAAAGCCAGCAGCTGTGCCTGCTTCTCTGTGACTCTCCTTAGCCTGCTCTGGAAAGCATGTCCCTGGGTGTTGCCAGCCTCATGACTTCAAGAGCACGGGCCAGGACTCAGCGCTCGTCACTGTGGAGGTAATGATGCTGCCAGCCCCCGCGAGCCGTGTCTTTCTGGCTTGTTGACCACTTAGGTCATGTCTGGTTCTTGCCCCAGGCTTTGTCTGGGTCCCAGGCTAGACATGATCATCTGCTGGAGAAATCTGTCCCCTGCCTTTGTGGTCGGGACTGGACGAATCCTGTGGTCTCCTGTCCCCCCCCCCCCGCCCCCGCCCCCCAACCCCTCAGCTTCCTGGAGAGTAATGGGGCCACATTGGAGACCCAGCTCCGAGAGAGATCCGGAGTCATTAGCACTGTCTTGTCAGCACGTCCTTGTTCTGTCACAGGTGTGAGGGTCACATCCAGGGAGACATGTTGTCAGAGAGCATCTCTGCTGAGAGGATGCATCTTCTGTCGCCTTTGTTGTCCTGGTTCCTCGGATGCTTTCGTGAGAAGATCCCTTCTGTGTCCAAGCATTTTCCCCAGGTTCTGCTGAGGTTTGAGTTCCCAGCAGGCCCAGGGAACAGTGTTGCTTCTTCCCAGCTCCTCTTTCTCCGTAAACTTATTTTATTTTGAGAGGGTGACGGTGGTGGTGGCGGCGGTGGTGCTGCTGCCCCGCTGTCTTCGTACTTGTCTAGGTGGGCCTTGAACTTAAGACCTTTTTGCCTCGACCTCCTGAGTAGCTGATAGAGACCAGTGCCGCTAGGCCTGGTGTTTCTGTCTCTCTTTTAAAAGTAGTCACTGGGTTAACAAATGAGGCTTTTGAGGACCATCTCTTTCTGTGTCTGTAGGTCTAGTGACTTGTCTTGATGTGGCGTGTGCTCTGTGCGCTCTTTTGGGTTTGGTGGTGGGAATAACAACCTTAGAACCGAGGAACTGGGCTGAGCGAGCGCTGGGCCATGCTGCGGGCCGCAGAGCTGGGTCTAGGCTGGGGGCTGGGCGTGTTTGGTCTGTGCCTTCCTCTTACTTCACGTCTCCCAGCAGGTCCCTTGAGCATCTCCCTGAGGGTCCCTGGGAATGGTGGCAGCAGCCCTGGTGAGGGATACAGATCTCTGTCACGGCAGGAGAGGAACATGGGTACTTTTTCCCCCCAAATGCACTGACTGTCCCTACACGTCCTGGGCTTGGCCAGCGGCCCCGTGCTCTACCTAAGTTTCTTCCCTCCCTCTAGGGTCCTGCCACATAGCACTGGCTGTTTCCCGACTCCTGATTTTCCAGCCTCAGCTTCTTCTTGCTGACATTGCAAGGGTGCTCTACCATACTTAATCTTGTTTACCTTGCTGAGTCCTTTGGCCTGGGTAAAGCCTGGTTGATGGCAGTGGTAGTGCAGGGAGACTCAGTTCCAGATACAAGCGGAGCTGGCCTTGGATCCTGGTCCACTATCAGCCTGACAGTGGGCAAGTTACTTACTAAGTTTCCGTTTTGAACCTTAGTTTATTAACTGGCTTGCTGAAAAAAAAGTCTGAGAAAAGCTACTTACAGAAGGAAGGGCTTGAGGGTGCACTCAGTCATGGTAGGAGAGGCTCCCCACAGGAGCAGGGGGTGGCTGCTCATGTTGGTACCCAGAACATTTTCTCCTTTCAGTTCAGTCTGGGACTCCAGCCTGTGGAGTGGTACTGCTCCCAGTTAGAGCAGGGCTTCCTGCCACAGTTAACCTAACCTGGATAGTCCCTTTAGGGTGGGCCATTCTCCCTTAATTAATCTAATCTTAATAATCAATCCATCACAGACCTGCCCAGAAGTTTGTCTCCCAGGTGATCCCAGGTCCTGTCAAGGCGGCGGTATTCACCATCACACTCAGCTTCCTTACCGGCTTTTGATCTTGTCCTGGAAGCCTTAGGATGAGAGATACCATGTGCTGGAAGTCAGCCTGGCATAGGCTTCAGGGTCGTGGGTCTGGGGCTGACAGCTCAGGTCCATATCCCGCCTCTGCTATTTACTTGGCACAAAGTTAATGAGTCCTGCTTCTCTGGCTGCCCCGCGGTGGATTCTTCCGTCCCCCAGCCCCTCCACCTTCCACCAGGAGAACTTCTCTCCCACATAGAGGCAGGGGGATTCTGAGTGGGAGGGGCCTGGTTTTGAGGGAGCCCTCTGGATTGGAGGAAGTGCCTCCTCCTGTTGCCTGACGGGAAGGGATGGGGCTGCGTGGCCGACTGACCACCAAGGAGGGGACACACAGAGGACGTTCAGAACGGAGCCAGTGTCTAAAGAGACTGAAGTGAAGACAAATGCAGCTCCACTCCTCAGAAAAGTAACAGACGCCCAAATGTCAGCGGCGAGGGAGGGAGAGCGAGCAGTGTGGCTAAGACCTTTTCGAGGGAAGCGGTTCTGAGCGGTTTCTCTACAGAAGCTTTGTTCTCCAGAGGGGGCTGTGCAGCTAAATTAGAGTCTTTCACACTGTGTGCCAACTTTTTGTTGTTGTCTTGCCTTTTCCGAGGCAGGGTGTTGCTGTGTAGCCTAGGCTGGCATTAAACTGAGGCAGGGTGTTGCTGTGTAGCCTAGGCTGGCATTAAACTGAGGCAGGGTGTTGCTGTGTAGCCTAGGCTGGCATCAAACCGAGGCAGGGTGTTGCTATGTAGCCTAGGCTGGCACCAAACCTGAGATTGTTTGGCCTCAGTGCTGGGAGTACAGGTGTGTGCCACCATACCTGGCTATTTAAAAAAAAAATGTTTGGTTTGCTTTTCTACCTGTCCCTTTGGCCCCATGAGTGAAGATACCAAGACCCTTTCAACTGTTGTAATGCCCATAAGCTGTAGCTCGGGGCATGAACGGCTCTCGTCTCTGTTTTCCAGAGCGAGTACATTGCACCCTGTGACTGTCGGAGGGCGTTTGTCTCTGGATTCGATGGCTCTGCAGGTGAGTCACTAAACTTTCTGCTCTTTGTCTTTGTTTTGGTTCTGCTCCGGAGGTAACTGAATTGTGTTCCAGCCTGTGCCACAGAATCAAAAATAGAACGCAAACTGGACATCCCCCACCTGAGCCTGTGCAGTGGTGTGGGCAGTAATTTTATCCGCTCATCAGCGCCACCTTTTAGTGACCCTCCGTTCTTTTCTGTGTCTTTGCTGTTCCAGATAAAACAAAGCAACCTTCTATTACAAAGAACAGCCTTGCGCTTTGTAGTGCTTATGATATGCACACAGAAAGTAGTAGTAATTAAACTGAACATGGCTGCCTAGCTAGTGCCCCGGAACATGAAATAAGGAACCTTAATGGTCTTATAAGTTCTCCCACCCACTGTAGCTTCCTGGTCCTTCTCTGTGACCTTTTGATACATGGTTTTAACAGCGTTAGATAACAGTGGCTGATGTTGAGGTCCTTTGGTGTTATGCCCTAACTTTTCCAAAACTGTTACACCCTTGACTTTTTGGGCGGTTTCCCCTTTGGGCTCCCATCCCTTGAGCAGACTCGGTGAGGTCAGAGCCCCTTTCTTCTTGTGGTTCACCTCTGCTTCCTTTGGCGTAAGTGCTTGTGTTGGTTGGCACAGTTTGGTTGGTTTTGGCCATCACCTCTGCTGAAAGCCCTGAGGTCTGCCAGGTCTGTGGGAACCAAGGGCAAACAGAGGTGGGGGCTTGGGACTCTGCTGGTGCCTGCTGAGTTACCATGCATGCTGATGGTCCAGGTGGCCTGCTTCTGGGGGAGGTGGAGCAGCTCTTTGTGGGTGTCTGTTGGAGCAGAAGAACCTCTCCCCCCTTGTCTTGTGGGTTATGAGATTTGGCCACAAGGTCGTCTGCTCCATCCTTCTTAACTCTGGCTGCACGTGTGTGGAGACCAGCATCCTGGTCATCTAGGCTTCAGGACTGCTCTGAGAGAGTCTGCCTTGAGCTGTAGTCAGTCTCTGACCAGGCGTTTCCTTGGAGTCTAGGACTCCTGTGCGCCTCACTGGCCTGGCCTGCCTACTACTGTCTTCATACAGACTCTCAGTGGTGGTCAGAAACCTTCTCTCTTCTTGCTGCTTTGCTCTAG	TGCCTTGAGCTGTAGTCAGTCTCTGACCAGGCGTTTCCTTGGAGTCTAGGACTCCTGTGCGCCTCACTGGCCTGGCCTGCCTACTACTGTCTTCATACAGACTCTCAGTGGTGGTCAGAAACCTTCTCTCTTCTTGCTGCTTTGCTCTAG	GCACAGCCATCATCACGGAGGAGCATGCGGCCATGTGGACTGACGGGCGCTACTTCCTCCAGGCTGCCAAACAGATGGACAACAACTGGACTCTCATGAAGATGGG	TGGGTAGAAGATGGGTGGGTAGAAGCAGGGGCCAGCCCCCCTGGCAGAACTTACATGGTCTGGGCAGGGCTGGTAGAATGCTTTGGGGACCCAGGATCTTAGTGCTTCTCCTGACATCTTGGATCCTTTGAAAAGCCAAGGAAAAACAAAAAACCACTATGCTGTTTTGTACACACCAATGTATACTCACTTTTAGAAGAGCCAAGGTTCAAAATTCCCAGCTTCAGTTTGCAGAGAGAAACCGACTTTGGGGTCTGCAGGCTGAAGCTGTCGGGTCTGGTAACACTAGAGTAGGGTGAGAGCAGTAAAGTGTGTTCCGTCTCCTATGGAAGTGGGAGTATGTCAGGTCTATGGTGTGGGGTGGCTCCCTGTCCCCTCTCAGTGCCGCTCCCGTGTCCTGTCTCCCATTCCTCAGGTGTGCTACAGTGTAGAGAGGTTCTGCAGGATTTATCACTGCCCGTGAGTGACACAGCCCTAGGGTTTTGCCAAAGATCTGGCTGCTGGGAAGTCATGTGACTCCATCCTACAGATGTTACACCAGGACTTCCAAGGAAAACTTTGTTAATAGAGTGGCTTATTTAGTGGTTTGTTTAAAAAAAAATGGGAAAGAGTCAAATCGCAAAATAAAGTTCCGAGCCAGCCTGCAGTTTGTAAGGACTGGGAGTCCTGAGCTTTATAAACCATTGAGCTTCCTGTCTGTCAGAAGTTAGCAGAGAAAGCCCCCAGAAGGCACGGGCTTTAACTCTGAACAGGCGTGCTCGGTGCCAGGATGTTAACTGTTTAGCAGAAATCTCATTGGTTTTAAAAAACGTTGTCCCCAAAATACTGGCTGGATTAAAGGAAAACTGACCTCTAGAAACTGTTCTAGTTCTCTTGGAGGTTGCTTATTATTTATCGTCGTCTTGTAGAAGGAAGAAGCTGTCTGTCCATTGTGGTAGGGAGCCCCAAGGTTGCGGTAGGCTCCTGTGTGCACCACTTGGAATCCCCAGAAAGACTTTTTGTAGCCAAGACTTAGGCTCAGTCCTCCAGTCAGAGGCTGGCTGTGGGCAGGGGCTTTGCTCTGTGCTCTTGGCCTTGTATGTGAAGGGAGAGCACTTAGCTGTTCTGTCCTCCTAG	TGTGCACCACTTGGAATCCCCAGAAAGACTTTTTGTAGCCAAGACTTAGGCTCAGTCCTCCAGTCAGAGGCTGGCTGTGGGCAGGGGCTTTGCTCTGTGCTCTTGGCCTTGTATGTGAAGGGAGAGCACTTAGCTGTTCTGTCCTCCTAG	GTCTGAAAGACACACCAACTCAGGAGGACTGGCTGGTGAGTGTGCTTCCAGAAGGATCCAGGGTTGGTGTGGACCCCCTCATCATTCCCACAGGTGAGTG	GGCTCTGCAGGTGAGTCACTAAACTTTCTG,CTGATTCAAGGTTGGTGGAATTCCTCCTAG	CAGGTGAGT,AAGGTTGGT	TTCTTGCTGCTTTGCTCTAGGCACAGCCAT	TTCTTGCTGCTTTGCTCTAGGCA	TGAAGATGGGTGGGTAGAAGATGGGTGGGT	GGGTGGGTA	TAGCTGTTCTGTCCTCCTAGGTCTGAAAGA	TAGCTGTTCTGTCCTCCTAGGTC
22502	ENSMUSG00000025027.19	Xpnpep1	chr19	-	53003041	53003105	53001829	53001934	53013689	53013814	22502	401	461	657	0	1	0	789	702	395	0	5	2	188	124	1	1	1	0.997	1	1	0.989	0.992	0.005	53002791	53003355	chr19:53002791-53003355:-	ns	53003041,53003105,chr19,-,ENSMUSG00000025027.19		yes	65	125	105	1.92308	1.61538	10584	1106	162.831	17.0154	0.569231	0.505197	0.56	0.500904	0.571429	0.983784	0.887507	0.879967	1.00386	-7.54487	-5.78003	150	150	0.666667	0.5	0.5	0.5	7.88	10.12	-14.99	9.17	0.95	-22.87	25	GCATGAACG	-0.516545	0.75	5	16	33	0.464862	1	82	GCATGAACG,GAGTGAAGA,CCATGAGTG	-1.01813	0.558442	12	14	22	-0.521403	125	CTCTGACCA	2.95539	0.641667	6	9	19	1.66204	3	85	CTCTGACCA,GCCTCACTG,CTCTCAGTG	1.75449	0.6625	10	21	30	0.933704	ENSMUST00000182097.2:ENSMUST00000182500.8:ENSMUST00000182534.2:ENSMUST00000182877.8:ENSMUST00000183108.8:ENSMUST00000183188.8:ENSMUST00000183274.8:ENSMUST00000236008.2:ENSMUST00000236058.2:ENSMUST00000236456.2:ENSMUST00000237294.2	44739	20	3	0.190476	1	1	2	17	11	0	0	0	0	11	1	2	0.181818	yes	52983851,52983950,chr19,-,ENSMUSG00000025027.19:52988819,52988891,chr19,-,ENSMUSG00000025027.19:52990904,52990982,chr19,-,ENSMUSG00000025027.19:53001829,53001934,chr19,-,ENSMUSG00000025027.19:53013689,53013814,chr19,-,ENSMUSG00000025027.19:53020439,53020528,chr19,-,ENSMUSG00000025027.19:53021055,53021252,chr19,-,ENSMUSG00000025027.19	6	TCTGGGTGAGAGGTTCTGAAATTGAGCATCGGTGCCCTAAGTGTGAACTGTGCAGGCAGAGAAGACTCAGCGGGTGTGGTCCAGGGGTGATGAGGACTGCACCAGCAGAAGTGCATTTCCTCTTTCAGTTCCTGTGGAGAGGCACTGCATTGTTGGGGTAACTCCATTAAGTGGGGCTCTGTGTCCTTGCCAGGCCTCTGGGGACAGGGAGGAAGGGCTGCTTTGTGTGTGACCTGCTCAGCGGCCTCCTCAGCAATAGAAAGGCTCTGTTCTCTGCGACTCCTGACTGTTACATTTCAGCCTGATTCAAG	GTACCACGTGGGGATGGCTGAAGACGATCCCCCAGCCTCCTTCCTTTTGGTCTTCCCTCAGCTCTATCACGTTTATAGGATTGTAGCTGTAAACCCATAAGAAAGCATGCCTTCTGGGGCTTGACATAGGAGCCAGCCATATTTGATTAAGCCTCACTGAATGCAGGTAGCTTTGACTGGAGCCTCCTTGTTCCCAGTGAGGTTAGCTAGCTTTCAGTAATTGTGAAGAATCAGTGGGCAAAGTAAAGGCATTTTAAAGTTCTGAACCTTTCCCTTTCAGATGTATTCTGTATTACACTGCTTCTGCCATGCTCTGACCCCATCACATAGGTCTCTCGCCTCTTTCTGCTCATGCAGATGGTCCCACACCTCAGGCATTGCTACAAGATAGAATGCCAGGCTGGAGGGAGCTCCATCTTACTGGTAAAGAATGGATGCTAGGGCTAACTTGCTGTGGGCAAGTCAGCAGGATTGTGAGTGTCTTCCCTGTGATATGCTGCTAAAGGGCCACAAAGATGAGTCGGGAAGGTTGGACTCCTGCCCTCACCATGGTTATAGTTTAGTAAGAGAAGAAACAGTGTGCAAAGTGCTCCCTGCCTCATAGAGGTGTCAAAGTGCTCCCCACCTCCCCATAGAGGCGTCATAGTGCTTCCCACTTCCCCATAGAGGCATTACAGTGCTCCTCACCTCCCCAGTGAGGCATCATAGTGCTCCCCACCTCCCCATAGAGGCATCACAGTGCTCCCCACCTCCCTATAGAGGCATCACAGTGCTCCCCACCTCCCCATAGAGGCATCTGTAAGTTTATTTTTTCCGGCCTTTGCTTATGTGCAGAGCACTATCTTGGTTGTGGCTGATGCCGACAGAATTGGATTGTGCCTTAGGAATCAGACAGTGTAGTAGATGAGCTGAGTGGGGTTAAGAGGTCTGTGGTGCTCTGTGTGTGGCTGGCTCAGCGGTTAAGAACAGTTGCTAATCTTGCAGCAGGTTTGAGTTTGATTCTTAGCTCACAGCTGCCTGAAACTGTAGCTCTAGGTCATCTGAGGCTACCTCTGGCCTCTGCAGGTGACCTCATGCTTGCACGCATAGTCATCCACAGACACACACACACACACACACACACACACACACACACACACACACACACTTTAAAAGGTGTGCACACATGTTATCTGTGGGAAGGGAGAACTTGGTGACTGCCGTGAAGAAACTTGACCGGGTTACGGAAGTCGCAGGCTCTGAGGGCATGGGGATGGGGATTTGTGAGACAGGATGGCAGTTGAGCTAGAACGTGAAGGGTAAGGAAAGTGTGGGGAGTGGAAATTGGGGGTGGAGAAGGGAAGGGGCTCCAAGTAGGAGGGTTAATAGGGACAAAACCGGAGAAGCAGAAAGCCTCTTAGAACTAGTATGGCCAGTTTCCCTGGGCAGGTCTCAGGGAACTGAAGAACATCAGTGGGAGATAAGTAAGGCTGGTGTCAGGAGTCCTCAACTGCAGGTGGCAGAAACTATCTGGAGGCTCCATGCACAGTAAAAAGAAGTCTTGCGAGTTTAGCGCAAGTGGTTTTCAACCTGGGAATCGAATGACCCTTTCCCAGGGGTCACCTAAGACCATTTGAAAACAGATTACGACCTGTTATAGATTATGATGCATAACAGTAGCAAAATTATGATGATAAAGCAGCAACAAAAGTAATTTTATGGCTGGGGGCGGGGGTCACCACACAGGAGGAACCGTATTTAAGGGTCGCAGCAGTAGGAAGGTTGAGAATCACTGGCTAGAGGCAGAAATGCTGTGCTGGCGTGCAGGGCTTCTTGCTTTTGCAGTTATGCCGGAGAGGAATGCGCTGGCCTTGAGGAAGGGTGTGGCGGGTGTGGCGGGAAGAGGGACTCCTGCTGTGCATCAGTGTCTTTCTGGCCAGAGGCGGGTTGCTGAGCAGGCCGTATAAACTGGACCTCTGCAGTGCTTTCATTTCCTTATCTCTTACTGTCAAGATAAAGACTGAGATTCCTCCTAGGTCCAGGGTCCCAGATGAGGCTGTGATTGGTATGAGCACCCTTGGTCTTCCTCCCCACCATCACGTGGAACGCAAAAGGGGCTGGGGTCTCCCCTGAGGGAGGCTGTGAGGTGCAGAGATCCGCCTCTACTGTGACCTTAGACGTGTCCCGAGGTGCTCCCGTGTCTTGTCAGATGTCCTACAAAGGCGTGCTTTGTGATCTACACAGTGCATGCAGTGAGCTGTAGTGAAAACATACCCAGAGTCCACCAGCATAATCCTGTAGTGTGTACAGGAGCGCAATGTTAGCAACATGCACACATTGTTACACAACAAGTTTCAGGACAGTTTCATCCCGCCAAATAGATGAAAACTCCACCTATTGAGAGGCCCTTCGTTTCCCCTCCTCTCTGCTCCTACAAATCACCATTATACTTTGGGTTCCAAGAGCCTGAGCACTTCAGATGCCTCATGTGGCCAGAACCGCGTTTTTGTCATGTGGGACCGTTGCTTTGCCTAACACAGTGTCCTTCCTCTAGGCTGCACAGGACAGGAGCTGACAGGCACGAGTGATCAGGGTCCCCGCTCTCCCCAGATGACCCCCTTCTCTTTCCTTTTTGCACTTGCTCACCTCCCCGTCCTTGTCCTCTCGCTACCTAACATCTCACTTTATCTGTGAACCTTTACATCCAAAGGCAGCCTTATGCAGAAAGATTTGAGCCTCTCTGTACCCCCAGTGAAATCGACATGCCTGACTCAGACTGTGTGCAGCTGTGTGTCTGTGCCTTTGGGTTTCTGTTCCATTAGCCCAGTGTTGCGCTACACTCTGTACTATCTGTATGTTTATGGGTAGAGAACATTCTCGTAGCTAAGCCGAGCCAAGTTTATCTTGATGTTCTTAGTCCTGGGTGTGCTGTTCTGCGCTGCTTTTATTCTCTTTATCACAAAGGGAAAATCTGTGTCCCATTGAATTTTAAATGCTTTAGGTGTGGCCTGATAAACCCTTCAGGAATGATAAGAAGGCTGGCCAAAGGACAGGGCTTCATCTCTAATGATCCTGGGATATCACTGTTGAAGGTTTTTTCCCTCAATAAGGAAGCTGAAGCCGGAACCCCAGGAAAATGCGTTACTTAGCAGCATCCTAAAAACAATAAATCAGGCTTGCTCAGGCTAGTCACTAGCTGCAGAAGTTGCTGTCTAGACTTCAACAATTTACATATACTGACATTCCTTTATTTTTTATTTTTTTGAGGCCAGGGAATGCACGACATGGCAGTGCATGTGCACAGCGCCATGTGCCTGGCACCGCATGTGCAGAGCGACACTGGGGGGAAGCCAAGCTTTGTGTGTTCTCTGTGTCTGCCTGCCTACTTAGGGGCTGATACTGGACAGATGCAGAGGCAGGTAGCTCTCATGTGGGCCCAGGGGACGGCCTCGGGTCAAAGGCCCGGATGCCACACTTGCCTGTGTAGCCAGCTGCATGGTTGTTAGATTCTGAGTCTCAGCTTACGTGGTTGAGTCACAGGGCTGCTGTCAGCAAATGCTGAAGGCAGGTTCTGCCCCCTGGGTGTCGCTGTGTGGGTTGCTGTTATTGTTACTGCCACCTTTATAGGAGCGAACGAGAGGCCCCTTAGAGTAAAAAACTAGACAAGCCACGACAGAGATGTGACGACACATAAAGGCCTGCACATGTGTCAGGGAAGGGCCAGCCAGCGCCATCCAGGAGGAACTTGTGAGGTGTGTGCAGCCATGTTGTAAGATAGTAAAATACTTAATAAATTAGTCACACCAGGGTATCAGAAGAAATGATCATTTTCACATATCAGTATAAAGAGTATAGGTTACTTTTTATAGGAAGCATTCATATATGGTAGTTTCTATTTATAAAACACCTCAGTCCGAATATGGTTTCGAGCATTTAATCTGTATTTACCTTTCATTAAATTTATAGTTGACAGGGCTGGAGAGAGATGGCTCAGCAGTTAAGAGCACCGACTGCTCTTCCAGAGGTCCTAAGTTCAAATCCCAGCAACCACATGGTGGCTCACGACCATCCGTAATGGAATCCGATACCTTCTTCCAGTGTGTCTGAAGACAGCTTACAGTGTACTCATATACATAAAATAAGTAAAATCTTTTAAAAAGAAGTTATAGTTGACAAAGTAGTCTCACATACCCATGCTGTCCTAAGCATACCTGAAAGGCTTCTACTAACTGAATCTTGGGTATCTGTTTTAGAACTACATTGCAAGTGATTAAAATGAGATAAAATGAAATACAGTTTCAGGCTAGTAAGAAAGTAACATAAAGCCAGGCAGTGGTGGCGCACGCCTTTAATCCCAGCACTTGGGAGGCAGAAGCAGGCGGATTTCTGAGTTCGAGGCCAGCCTGGTCTACACCATTAGTTCCAGGACAGCCAGGGCTATACAGAGAAACCCCTTTTTCGAAAAACTGAAAAAAAAAAAAAAGAATAAAGTAACATAATAATAAACTACTTTTCAAGTGCTCAGGACCACCTGTGGTGAAGCTCTCGTCATTTACAGCATCGGTCTGTATGAGTGTGGAATGTATTCCTAGCTGAGAGATTTCTAAGACAGCAGGATCAAGGAAGTGCAGTTAGTTGGACTATGGGCAGTTAGAATTTGGAGAATACTGGGTAAAGAGAGACAGAGACATAGAAAGCACACCTTGGGCACATTAGTCAAGGCCATCCACCTGTCATTCTTTCCTGCCGGTGACCTTGACCCCCATAGTCAGGAGTTTTTGAGACTCTCTTACAGCCCAAACTTGGTATCATAGTGGAGGATAACTCTGAATGGGCAATCCTGCCAGCCAGGATTGCAGTGTCCCACCCTGTCTGGCTGAGATGAGGTCTGGTTAGCAGGAACAAGAAGGCAGTATGACCAGTAGGGGCGCTCTTGAGTGTGGATCGGAGGAGGGAGAACAGAGAAACCAGGGGATCCCCGAATCTGGGTGAGAGGTTCTGAAATTGAGCATCGGTGCCCTAAGTGTGAACTGTGCAGGCAGAGAAGACTCAGCGGGTGTGGTCCAGGGGTGATGAGGACTGCACCAGCAGAAGTGCATTTCCTCTTTCAGTTCCTGTGGAGAGGCACTGCATTGTTGGGGTAACTCCATTAAGTGGGGCTCTGTGTCCTTGCCAGGCCTCTGGGGACAGGGAGGAAGGGCTGCTTTGTGTGTGACCTGCTCAGCGGCCTCCTCAGCAATAGAAAGGCTCTGTTCTCTGCGACTCCTGACTGTTACATTTCAGCCTGATTCAAGGTTGGTGGAATTCCTCCTAGGCGTGGAGAACGGAGGGCGGGCGTTATGAAGGGGAATCTTGAATTCTGTCCTTTGTGTACTTTCCAAAATACAAATACACCCACACTGTTCCCTAGTGGAGATGAACCAGACGAGCCCCAAGTGCAGGGTTATGCAAGGACCTGGCACTTGAGTGGTCAGCCTCTCTGGTTCTCTCTAATCCCAGAACAAGGCCCCAGGAGCCTTTACAGAGGTGATCGGTAAATGCTTTCCTGTGCTGTCTCAGGCAGATTCCGGGATCCCTGGGCATCCGCAGCTTCAAGCCAGGACAGCCACTGGATGGGGCCAGGGCTTTCTTTCAGAAATCCTATCTTTCTTCTTATCTGAAAGGCCCTGTTCTTTGACTTGGCCTAGACAAAGGGTCACATTCTGTCGAAGCGAATTTGTTAATATGAGGCTTTGGCGGGGTATGTGGTTCTCTTTCTGGAAGTCACGAATCAGATTTTCCTAAACTGTATTTTTTTCTCCTGAAAAATCATACCTCCTCAAATCGGCCTCCTGTTTTGTTTCTTAAACCTTATTTTTTAAAAGCTATTTTATTTTTTTAAAGATTTATTTATTTATTTTATGTGTGTGAGTGCACTATAGCTGTACAGATGGTTGTGAGCCTTCGTGTGGTTGCTGAGATTTGAACTCAGGACCTACAGAAGAGCAGTCAGTACTCTTACCTGCTGAGCCATCTTGCCAGCCCTTGTTTCTTAAATTTAATCCTGGGGCAGAGAGGTGATTTTATCCACTGGTTCATTAGAGCCAACACCTGTGATGGCAGTGCGTCGTAAAGCCTCGGGCCTGCTTCTGTGAGGTCTTAGGTCTGAGGTCATGTAGTAGAGAGTTCCTGTTGATGAGGGACTTGACCTGGGCTCCTTTGTCAACACTGCTACCTTTCTAGCAAAGGGAGGAATTACTGAGAGATTTTTTTTTTCGAGACAGGATTTCTCTGTATATATAGTGTTGCTGTCCTGGAACTCACTTTGTAGACCAGGCCGGCCTCGAACTCAGAAATCCATCCGCCTGCCTCTGCCTCCCAAGTGCTAGGATTAAAGGCGTGCGCCACCACGCCCGGCTGGAGAATATTCTTCCATTTAAATCTTGACCCAGCCATTCCTTCCCATCACATGACCTACCTATGGGACCTGGGAAATGTCCAGTGGCCTGGCTACACTGTGGCGTTTGTCACACTTTGCTTACGCTTGTTGACGCTGCTCCGTTTAGGAGAGGAGAGGTGCCTGGGCGTTGACCGGTGTCTGGCTGTAAGGAAGGAGCTGATGTCTCTGTCCACTGTCTGCATGCGGAACTCTCCTAACACAGATCTCCAGCCATGGGGGCTTAGTTTTGTGGAGAACCGAATGTGTGTGAGGCATGGTCCAGGTGCCTGCCCTACAGGAGCTGAGTGTCAGGGCGGGGATCAAGGGCCCCCAGAGTGGACTCTGATTCAAAGTTTCGTCTTGTGGTGGCGTTTGCTGTCCTTGTCCTGTTGCAAGTGTATGTGGCCATGTGACAGCTCTCAGATCTCAGCACGAGTTACTTACCCGCATCCTCAACCTCAGAGTTCTCTAGAACTTGTAGGGCAGAGTGCAGGCCTCTCAGGGTGATGTTTGGGCCCCTGACTGGTTCCCAGAATTCTCTGCTGCCACCTCTGTTGTCAGGCCCCATTGGCTGGCAGCCCAGATCTTGTGTCTTGCCTCCGGCCTTCTCTAACCTTCCCCTTTTCCTGGCTAGTCCTCCTGCTCCTCATCTGCCCATGGTGGCCCAGGTTAAACCCCTGAGTGTGGCCCGATGGCTTTAAAGGCAGATCTAAGCGACCTCGAGGCTAGAGCGAGCTTCGTACTGCATATCTGGCATACCTGTGTGGCTGTAGCTCATGCTTCTCGGGATGCCTGGCCCCTGTGGCTGGCCAGGTTGCCTACTCTGAGAGGCCTGATTAGGTTCCCCGAGTCTGGCTCACTGCCTAATGCAGAGGAACAAATGCTGCTTCTGTCTAGGGCTGCGCACCAGCTCACACCCAGTTATTAAGTGTGGGTATCATCTTCTCCCTATTTCCCAGATGAGCAAGGTGAGCCCAGCTAGTCGGCTGGGTGTCAGACCTGGTTACAGGCTTGGATTATAAATTGTGTTATTAATGAAGGTTGTGGACTCTGGGCCATACTTTATCCAGAGGAGACGACAGGGCCTGATCAGGTGGTAACTTGGGGACTGGGCCAGGATTTGCCTTTGATCTTAAACATGACAGGCCGATGAGAGTTTGAAGGAGATATTAGGGCTATGTGTGTGTTTGAAACTCCCCCTGTCAGTGTGTGTGAAGTGAGAATTCGGGACTGTGGGCAGGTGGAAATGATGAGGCTCGGCCCGAATCCTTTTATGAGAAATGCAGAGAATGGGAAATGTTGGAGGTAAAGCCAGCAGCTGTGCCTGCTTCTCTGTGACTCTCCTTAGCCTGCTCTGGAAAGCATGTCCCTGGGTGTTGCCAGCCTCATGACTTCAAGAGCACGGGCCAGGACTCAGCGCTCGTCACTGTGGAGGTAATGATGCTGCCAGCCCCCGCGAGCCGTGTCTTTCTGGCTTGTTGACCACTTAGGTCATGTCTGGTTCTTGCCCCAGGCTTTGTCTGGGTCCCAGGCTAGACATGATCATCTGCTGGAGAAATCTGTCCCCTGCCTTTGTGGTCGGGACTGGACGAATCCTGTGGTCTCCTGTCCCCCCCCCCCCGCCCCCGCCCCCCAACCCCTCAGCTTCCTGGAGAGTAATGGGGCCACATTGGAGACCCAGCTCCGAGAGAGATCCGGAGTCATTAGCACTGTCTTGTCAGCACGTCCTTGTTCTGTCACAGGTGTGAGGGTCACATCCAGGGAGACATGTTGTCAGAGAGCATCTCTGCTGAGAGGATGCATCTTCTGTCGCCTTTGTTGTCCTGGTTCCTCGGATGCTTTCGTGAGAAGATCCCTTCTGTGTCCAAGCATTTTCCCCAGGTTCTGCTGAGGTTTGAGTTCCCAGCAGGCCCAGGGAACAGTGTTGCTTCTTCCCAGCTCCTCTTTCTCCGTAAACTTATTTTATTTTGAGAGGGTGACGGTGGTGGTGGCGGCGGTGGTGCTGCTGCCCCGCTGTCTTCGTACTTGTCTAGGTGGGCCTTGAACTTAAGACCTTTTTGCCTCGACCTCCTGAGTAGCTGATAGAGACCAGTGCCGCTAGGCCTGGTGTTTCTGTCTCTCTTTTAAAAGTAGTCACTGGGTTAACAAATGAGGCTTTTGAGGACCATCTCTTTCTGTGTCTGTAGGTCTAGTGACTTGTCTTGATGTGGCGTGTGCTCTGTGCGCTCTTTTGGGTTTGGTGGTGGGAATAACAACCTTAGAACCGAGGAACTGGGCTGAGCGAGCGCTGGGCCATGCTGCGGGCCGCAGAGCTGGGTCTAGGCTGGGGGCTGGGCGTGTTTGGTCTGTGCCTTCCTCTTACTTCACGTCTCCCAGCAGGTCCCTTGAGCATCTCCCTGAGGGTCCCTGGGAATGGTGGCAGCAGCCCTGGTGAGGGATACAGATCTCTGTCACGGCAGGAGAGGAACATGGGTACTTTTTCCCCCCAAATGCACTGACTGTCCCTACACGTCCTGGGCTTGGCCAGCGGCCCCGTGCTCTACCTAAGTTTCTTCCCTCCCTCTAGGGTCCTGCCACATAGCACTGGCTGTTTCCCGACTCCTGATTTTCCAGCCTCAGCTTCTTCTTGCTGACATTGCAAGGGTGCTCTACCATACTTAATCTTGTTTACCTTGCTGAGTCCTTTGGCCTGGGTAAAGCCTGGTTGATGGCAGTGGTAGTGCAGGGAGACTCAGTTCCAGATACAAGCGGAGCTGGCCTTGGATCCTGGTCCACTATCAGCCTGACAGTGGGCAAGTTACTTACTAAGTTTCCGTTTTGAACCTTAGTTTATTAACTGGCTTGCTGAAAAAAAAGTCTGAGAAAAGCTACTTACAGAAGGAAGGGCTTGAGGGTGCACTCAGTCATGGTAGGAGAGGCTCCCCACAGGAGCAGGGGGTGGCTGCTCATGTTGGTACCCAGAACATTTTCTCCTTTCAGTTCAGTCTGGGACTCCAGCCTGTGGAGTGGTACTGCTCCCAGTTAGAGCAGGGCTTCCTGCCACAGTTAACCTAACCTGGATAGTCCCTTTAGGGTGGGCCATTCTCCCTTAATTAATCTAATCTTAATAATCAATCCATCACAGACCTGCCCAGAAGTTTGTCTCCCAGGTGATCCCAGGTCCTGTCAAGGCGGCGGTATTCACCATCACACTCAGCTTCCTTACCGGCTTTTGATCTTGTCCTGGAAGCCTTAGGATGAGAGATACCATGTGCTGGAAGTCAGCCTGGCATAGGCTTCAGGGTCGTGGGTCTGGGGCTGACAGCTCAGGTCCATATCCCGCCTCTGCTATTTACTTGGCACAAAGTTAATGAGTCCTGCTTCTCTGGCTGCCCCGCGGTGGATTCTTCCGTCCCCCAGCCCCTCCACCTTCCACCAGGAGAACTTCTCTCCCACATAGAGGCAGGGGGATTCTGAGTGGGAGGGGCCTGGTTTTGAGGGAGCCCTCTGGATTGGAGGAAGTGCCTCCTCCTGTTGCCTGACGGGAAGGGATGGGGCTGCGTGGCCGACTGACCACCAAGGAGGGGACACACAGAGGACGTTCAGAACGGAGCCAGTGTCTAAAGAGACTGAAGTGAAGACAAATGCAGCTCCACTCCTCAGAAAAGTAACAGACGCCCAAATGTCAGCGGCGAGGGAGGGAGAGCGAGCAGTGTGGCTAAGACCTTTTCGAGGGAAGCGGTTCTGAGCGGTTTCTCTACAGAAGCTTTGTTCTCCAGAGGGGGCTGTGCAGCTAAATTAGAGTCTTTCACACTGTGTGCCAACTTTTTGTTGTTGTCTTGCCTTTTCCGAGGCAGGGTGTTGCTGTGTAGCCTAGGCTGGCATTAAACTGAGGCAGGGTGTTGCTGTGTAGCCTAGGCTGGCATTAAACTGAGGCAGGGTGTTGCTGTGTAGCCTAGGCTGGCATCAAACCGAGGCAGGGTGTTGCTATGTAGCCTAGGCTGGCACCAAACCTGAGATTGTTTGGCCTCAGTGCTGGGAGTACAGGTGTGTGCCACCATACCTGGCTATTTAAAAAAAAAATGTTTGGTTTGCTTTTCTACCTGTCCCTTTGGCCCCATGAGTGAAGATACCAAGACCCTTTCAACTGTTGTAATGCCCATAAGCTGTAGCTCGGGGCATGAACGGCTCTCGTCTCTGTTTTCCAG	CATACCTGGCTATTTAAAAAAAAAATGTTTGGTTTGCTTTTCTACCTGTCCCTTTGGCCCCATGAGTGAAGATACCAAGACCCTTTCAACTGTTGTAATGCCCATAAGCTGTAGCTCGGGGCATGAACGGCTCTCGTCTCTGTTTTCCAG	AGCGAGTACATTGCACCCTGTGACTGTCGGAGGGCGTTTGTCTCTGGATTCGATGGCTCTGCAGG	TGAGTCACTAAACTTTCTGCTCTTTGTCTTTGTTTTGGTTCTGCTCCGGAGGTAACTGAATTGTGTTCCAGCCTGTGCCACAGAATCAAAAATAGAACGCAAACTGGACATCCCCCACCTGAGCCTGTGCAGTGGTGTGGGCAGTAATTTTATCCGCTCATCAGCGCCACCTTTTAGTGACCCTCCGTTCTTTTCTGTGTCTTTGCTGTTCCAGATAAAACAAAGCAACCTTCTATTACAAAGAACAGCCTTGCGCTTTGTAGTGCTTATGATATGCACACAGAAAGTAGTAGTAATTAAACTGAACATGGCTGCCTAGCTAGTGCCCCGGAACATGAAATAAGGAACCTTAATGGTCTTATAAGTTCTCCCACCCACTGTAGCTTCCTGGTCCTTCTCTGTGACCTTTTGATACATGGTTTTAACAGCGTTAGATAACAGTGGCTGATGTTGAGGTCCTTTGGTGTTATGCCCTAACTTTTCCAAAACTGTTACACCCTTGACTTTTTGGGCGGTTTCCCCTTTGGGCTCCCATCCCTTGAGCAGACTCGGTGAGGTCAGAGCCCCTTTCTTCTTGTGGTTCACCTCTGCTTCCTTTGGCGTAAGTGCTTGTGTTGGTTGGCACAGTTTGGTTGGTTTTGGCCATCACCTCTGCTGAAAGCCCTGAGGTCTGCCAGGTCTGTGGGAACCAAGGGCAAACAGAGGTGGGGGCTTGGGACTCTGCTGGTGCCTGCTGAGTTACCATGCATGCTGATGGTCCAGGTGGCCTGCTTCTGGGGGAGGTGGAGCAGCTCTTTGTGGGTGTCTGTTGGAGCAGAAGAACCTCTCCCCCCTTGTCTTGTGGGTTATGAGATTTGGCCACAAGGTCGTCTGCTCCATCCTTCTTAACTCTGGCTGCACGTGTGTGGAGACCAGCATCCTGGTCATCTAGGCTTCAGGACTGCTCTGAGAGAGTCTGCCTTGAGCTGTAGTCAGTCTCTGACCAGGCGTTTCCTTGGAGTCTAGGACTCCTGTGCGCCTCACTGGCCTGGCCTGCCTACTACTGTCTTCATACAGACTCTCAGTGGTGGTCAGAAACCTTCTCTCTTCTTGCTGCTTTGCTCTAG	TGCCTTGAGCTGTAGTCAGTCTCTGACCAGGCGTTTCCTTGGAGTCTAGGACTCCTGTGCGCCTCACTGGCCTGGCCTGCCTACTACTGTCTTCATACAGACTCTCAGTGGTGGTCAGAAACCTTCTCTCTTCTTGCTGCTTTGCTCTAG	GCACAGCCATCATCACGGAGGAGCATGCGGCCATGTGGACTGACGGGCGCTACTTCCTCCAGGCTGCCAAACAGATGGACAACAACTGGACTCTCATGAAGATGG	TGCCCACCAGGTACCACGTGGGGATGGCTG,CTGATTCAAGGTTGGTGGAATTCCTCCTAG,CCTCAGAAAAGTAACAGACGCCCAAATGTC	CAGGTACCA,AAGGTTGGT,AAAGTAACA	CTCTCGTCTCTGTTTTCCAGAGCGAGTACA	CTCTCGTCTCTGTTTTCCAGAGC	GCTCTGCAGGTGAGTCACTAAACTTTCTGC	AGGTGAGTC	TTCTTGCTGCTTTGCTCTAGGCACAGCCAT	TTCTTGCTGCTTTGCTCTAGGCA
22503	ENSMUSG00000025027.19	Xpnpep1	chr19	-	53013689	53013814	53003041	53003105	53020439	53020528	22503	433	552	731	0	0	0	963	851	453	0	0	1	249	124	1	1	1	1	1	1	1	0.996	0.001	53013439	53014064	chr19:53013439-53014064:-	ns	53013689,53013814,chr19,-,ENSMUSG00000025027.19		yes	126	128	64	1.01587	0.507937	6625	10583	52.5794	83.9921	0.563492	0.47366	0.474453	0.50515	0.5625	0.841986	0.84058	0.896463	0.998239	-6.18725	-7.54487	150	150	0.4	0.466667	0.666667	0.5	8.88	8.05	-24.32	10.12	-2.07	-33.2	19	TCCTAACAA	2.23796	0.642857	14	0	0	0.762769	1	45	TCCTAACAA,TGTTGAGTT,CTATTAGTT	-0.477691	0.575	15	10	21	-0.335806	25	GCATGAACG	-0.516545	0.75	5	16	33	0.464862	1	82	GCATGAACG,GAGTGAAGA,CCATGAGTG	-1.01813	0.558442	12	14	22	-0.521403	ENSMUST00000182097.2:ENSMUST00000182500.8:ENSMUST00000182887.2:ENSMUST00000183108.8:ENSMUST00000183274.8:ENSMUST00000236008.2:ENSMUST00000236058.2:ENSMUST00000236456.2:ENSMUST00000237294.2	49031	20	2	0.142857	1	1	2	17	9	0	0	0	0	9	1	4	0.444444	yes	52983851,52983950,chr19,-,ENSMUSG00000025027.19:52988819,52988891,chr19,-,ENSMUSG00000025027.19:52990904,52990982,chr19,-,ENSMUSG00000025027.19:53001829,53001934,chr19,-,ENSMUSG00000025027.19:53003041,53003105,chr19,-,ENSMUSG00000025027.19:53020439,53020528,chr19,-,ENSMUSG00000025027.19:53021055,53021252,chr19,-,ENSMUSG00000025027.19	7	CACATTTCCTGGGGCTGAAGTCTGCAGCACTCTGCTCTTTCTCTTCAAGGGCGAATCGCCAGGACTTTCAGCTGAGAAATTTAAGAATAATTGAACCTAACGAGGTGACACCCTCAGGAGACAAGAGTGTGGAAACAG	GTGAGGGGACTGTGCCGGCTGACCGGCATCCGGCGCCCGGCGCGCGAGCTGCACCCCCGGGAGGGTAGGGACGAGAGGGCGAGCAGCGACGGGCCCGCGGCCGTCCGGGGATGGCCTTGGCTAGCGGGGGTTGCCCCAGCGGGAACCGGGGAACGATCTGTGCAGCCCGGCAGGACTCAGCTCGCTTCCGGCGGGGCCCCCGGGCACCTCCGGGCGGCCGGAGCCGGTCCAGGGACCAGTGTGACCGAGGAACTGCCTCGCTGGTCCCGGGAAAGCGGTGATCCTTACCACCCCCGACCCTGAGGGGAGGCCCTGCTGTTGCAGGAAGTTGGTCCCTCTTGGATCCACCCCGGGTACCCAGAAGTGATTGTGCCCCTGCCCTTTTCCTTCCTCCACGGCGGCGATCTAAAGTTACAACCCTGATCATTCTGATGACTGCATTTTACCTCTTGATTCAAACTCCCAACAGAGACAGGCAGCCGTTGTGCCCTCCCCACCCAAATGGTCTCAGGGGCTGTATCAGGAAACAGATAGGCATAGCCTTCCGGAAAATCCTCCTGGAGCCTGCTCTGGGTTCTTCTTGGACACAGGAAGTGAGAAGACACTTCCCAGACTCATGTTGAACATGCTTTAGTGTATCCCTTCTGCACCCGAACCAGGCACACTTGGTTATTTAAAGTGGGAGATGCTAAGAACATAAAACCAGAATTAAAACTCTGAGGGGATGCACAGGGGCGTACCCATCCTCTCAGACCAGTTGAGTCTTGAAAGAACACATGAGGCACCGCAGCCCGACTTGTGAAATTCCGACCATATTATGCCTGTTTCTGTGAGTGGACAGATCTCAAGCCTACCTTGACCCAGACCTGGTCTTGTCACAGCGTGTTAAGTGTGACCAAGAAGTTTATATATGCACGATGGTGGGTGGTGTGGGTAATTGTCCATGTGGTTAGACCTTCCTGGACGTCTTCTGCTGGAAATAAAGTCAGGCAATTGGATAATGATGTAATGTCAAAGGTTCGGAGGCAGCTTGAGGACCACACCACAGTCGTTGCTGGATCCTGGATCCGTAGTCACAGTATTGGGGGTGGTCAGTGAACGTCAGATGGTAGGCTGAGAGGGAGGGTGCCTTCCGGAAGTGGTAGAATTTCAGTGCCATCCAGTGTACAGATGAGGACCCCTTTCAGTTTAGAAGGTCAAACTGAACTCCTTGAAGGAGGCAAATGGAGGCTGGTGGCTGTTAGTGAAGCCAAAGATAGTCGAACCAATCCTGGCACCAGACTTGTCTTCCCCGTCTCACTTCTAGCTCCAGTTGTGTTCAGCTCTCGCTTGGGCAGACTTTTTCCTTCCCGCAGGTGGTGAGAGTTCTAGGCTGACAGTCACTAGAAACAGCCTTATGGTGCGGCTGGAGCAGAGGTCTTAGATCTCCTTCTCACTGAACTCACTTGATGGTTCATGCTATCTGAACTGGTCGTTAGGACCAGAGGGGTGTATTTACCAAGCTTGCATCCATGATGCGCATGGGTTCATGTGATAACAGCAGGTGATAGGTACTTACACCAAACCCTTGGACCGAAATGGGTATGGGGATTGTCATTGTCAGAGCAAAGTGGTGGTTGTCACGTCAAGAGCGGTGGGTTCTGGGTAGTGGAGGACATCTTTGCCTACTTCCCCACCCTAAGAACCCGTCCCATTTATCTCATTTCACTGAATACCATTTAGCACTTGGTTCTTTTTTTTTTTTTAAAGATCTACTTATTTATTATTATATCTAAGTACACTGTAGCTGTCTTCAGACACCCCAGAAGAGGCATCAGATCTCATTATGGATGATTGTGAGCCACCATGTGGTTGCCGGGATTTGAACTCAGGACCTTCGGAAGAGCCAGTCAGTGCTCTTAACCGCTGAGCCATCTCTCCAGCCCCAGCACTTGGTTCTTATGTGGCCTCAGCGTGAGCACTAGAGATATGTGATTCTTATCCCATACTGGGACTAGAGTTTGGGTGCACACAGGGAGTGCTCTGCACAACCCATTCCCACTTATGTACCTTTGGCTTCTCATGATGCGGAGAAGGTCTAGGCTTCAGAAGTTCTTGGAAGGGATAGAACACTGGGTGGGAGGTGGGGGGGGGGAGAGGAGGGCTGGACTCGCCATCTTGTACTCCCTTGTTAACTGAATCCTTGAATGGCGTTAATGGTCCCTGAGGTGTATAACTGTCATTGATGGTTCCGGCATTTTTATCCCCAAATTCTTTTTTAGATTATTTGTGTATGTGAGTGCTTGCCCAAGGTTTATGTGCACCGCATGTGTGCAGTTGCCCTTGGAGGCCCGAAGAGGGCTTTGGATCCACTAGGCCGGAAGTCACAGCTAGTTGTGGGGGTGCAGAGAACCAATCCAGCTCCTCTGCAAAGAGCGGCAAAAGTGCTTTTGACCGCTGAGCCATCTGTTCAGGTCCCCCCCCCCCTCCACTTTAATCTTGTCCTCATCAGTCCTTAGTCTTCATTTCCCCTAATTCTGCAGTCCCTTTAGCTCTCTGTAGCTAAAAAGTTACTTTGTCCCTATAGATTCTCATTCTGGTCATTGATATAAATAGAGCCAGACACTGTGTTGTTGTTGTTGTTGTTGTGTGTGTGTGTGTGTGTGTGTGTGTGTGTGTGAGACAGTTGACTCCAGTGCCTCACGCATCCTGCATGCTATGTGTGTGTGTGTGTGTGTGTGTGTGTGTGTGTGTGTGTGTGACAGTTGACTCCAGTGCCTCACGCATCCTGCATGCTAGGCAAGTGCTTTACCCCTGAACGACACCCGTAGCCTTGTGAACAAGGTTGGTTTTCTTTCTTTTTTTTAAAATGAGGTTGTTTCCAGTTTTCTTGAGTGCATGCCTAGGAGTGGAACTGCACTGGTTGGATAACTATTTACATTTTTAAAGGAACTGTCACATTGTTTCCCAAAGCACAGCACTGGTTTACACCCACTACCACTAGCAATGCCTGACAGTTCTAACTTTCTGCATTCACACCCACACTGGTTAGTGTCTGTGGTTTCGGTTGTCTTTTTTTTTTTTTTTCTCTTTAAAGGCTAGGTGTGGTGGCCCATGCCTTTAATCCCAGAACTCAGAATACAGAGACAGGTGGATCTCTGTGAGTTCAAGACCAGACTAGTGTGCATAATGAGTTCCAGGCCAGTTAGCTACATAGTGAAACACTGTCTTGGACAGACCAACAAATTATATTTTATGTGTATGTGTGTGCCAGAGCCCACTGAGACTGAAAGAGGGTGTTGGACTCTGGAACTAACTGTTATAGTTATAGGCAATTGTGAGCCTCTGTGTGGGTGCTGGGATTGTGTATGTATGGGAGCCTACCGGGACCAAAACAGGGTGGTGGACCCTGTGGAACTGGAGTGATAGGCAGTCGTGAGCCTCTGTGTGGGTGCTGGGACTGGACCTGGTTCTCTGAAAGAGCAGTAAGTACTATTTTTTTTTTTTTTTGGTCTTTTGAGACAGTGTTCCTCTGTGTAGCCCTGGCTGTCCTGGAACTCACTCTGTAGACCAGGCTGGCCTCAAACTCAGAAATCCACCTGCCTCTGCCTCCTGAGTGCTGGGATTAAAGGTGTGCACCACCAATGCCCGGTTCTTTTCCTGTTATCTTTGTTTTGGTGAGTCAAAATAATTGGGTCCTGTTTGGCTAATCCCGTTGGTCTCTTATATTACTATATTTTAGGGCCTTTTAGGATCTGCCTGCCACTTTATGCATAGAAGTCAGCTGAAAGTTTGATGGAGAATGTTCAGTGTGTGTGTGTGTATACCTTTTTTTTTGAGGTAGGAATTCTCTGTGTATCCCTGACTGCCCTGGAACTCACTCTGTAGACCAGGCTGGTCTTGAACTCAGAAATCCACCTGCCTCTGCCTCCCAAGTGCTGGAATTAAAGGCGTGTGCCACCGCCCAGCTTGGAACTTGCTATATAGACAAGGCCTGTCTCTAACTCACAGAGATTGGAGGCCCCTGCCTCAGAGTGCTGAGATTAAAGGGGTGCCACTACCATACCTGGCAAATATTAATAATAAGTAGGTCTTCAAATCTGTGAACACAGACTCTCATTCTATATATTCAGCTTCTATTAAATTCACACCATACATATGTTTTACAGTATACATTTTATACCACATTTGTTAAGTGTATTAAGTATTTTGTTGTTTTTGATGTTATTGAATGTGACTTTTTTTAATTTAATTTTTTGATGTTGAGAACAAGGACATGAAAGTATAATTAATTTTTATATGCCATGTCTTTGGTGAGCTCAGGTACTCTAGTTTGTGTGTGTGTGTGTGTGTGTGTGTGTGTGTGTGTGTGAGAGAGAGAGAAGTCTTAAGGGTTTTGCGTACTGAAAGCAGAAGATTTCGCTTGTTTCTGTCTGGATGCGTTTGTTTCCCTGACTTGCCTCGTTGCCCCAGGTAGAGCTACAGATGCAGCATAGAGAGTATCCTGTCCTGCCCCTTCCTCATCATAGGGGTTTCATTCCATAGCATTCACTTCTCACACATTTTGGAGTTCTACTTATTAGATATTCGAGTTACAAAAATGCACTTACTCGTCTCTGGGTGTGCGAATACCACGTATGGAGGTCAGAGGCCAGCCTGGGGGAGTCCGCTCTGTGGGCCCTGGAGTTTGAACTCATGCAGTCAGGCTTAGCTGTAGGCGCCTTTGACCTGCTGAGCCATCTCTTCCTGAGGTAGAGTTCCTCTTTCTGGTTAGCTGAATACCTTTATCATCCATGGGTGTTGGCATTTGTCAAGTGATTTTTTTTTTATTTCTACGTCCTGAGATGTTGGTTTTGCTCTTTATTGTATTGAGCTGCTATCTTACATAAATTCCCTGTGTTGAACCAACCTGTGTTCTGGTTTGCTCCTTCTTGTGCTGTTATTGTGTTTGTTGAGGTCATATGCTCTAATCTATGACATACGTACCTGCCATGTCTTGCTTTGGACACCAGCTCAAGGCCTCATTCTATCCTGGTAGAGGCTTCATGGCCTTGTATTTGCTATACTCCTATTCTGGAATGTTCTTTCTCTAGAACTGAACATAGCTAGTTTTTTGCACTTTTTTTTTTAAAGATCTTTTTGTGCTCACATGGCAGGTGTTATCAGAAAGGCCTCCCTTAGCTGTCTCACGTAGGGCCAGCCTTCCTCTTATCTTCTGGGCACCCTCTCTCCCTTGCTCTCTTCCTTTCTTCCCTCATAGAGCTGTGCCTCTTGCTTTCTCTCCCTCGTCTCCCCTGTCCCACCTTATAAACCAGTCACCGAAATGTCCTCATTCTCAGCTATACTTGAGTGAGCTTGGTAGAGTTGCCTAGGGTGCTGGTGAGCTTAACCTGGTGAGACATCAGGTCCAGATGGAGGCCTTTGCCAGGGATCCAGGGTTCTTATAGAGGGGACAAGAAACCTGTGCACATTTGCCTAAGAAATTAATGTGAAAATGGGCAGACAGTGACAGTAATGCTTGTATGAACTAGGACAGGACATAGCTTTTCATAGACAGTTTCTGGTAAAGATAAGCATATCTCCCTGGCCCCTCAATCCCCTTTTGAGATATGTGCTCACTTTGTAGCTCAGGGTGGGCCCAAATTCTCCCCTCCTGCTTCCTAGTTGTGTATCACATGCCTGGCTAATGATAAACTTCCATTCCTTGAGACAGACTCCCTTGTATCCTCGTCTGACCTTAAGCCCAGCATCGAAGGATAACTTTGAACTTCAGACTCGACCTCCCAAGTACTGGGATTCTGAGCATGTATTCCTGTGTCTGGTTTATGCAGTTGGTGGGGATTGAACCCATGGTTTCCTCTGAGCTAAGTGAGGGTTCCATTGACTGAACTACGTCCCCAACCCACGAAGGTAAACTCCTGGTGAGCTACCAACAGGGAGAAACAGCAGATCCAACAAACACAGGGGTTGCTATCCAGGTGCAGAGTCTGAAATAAGCGCCCAAAGGGCTCATCTGCTGGGAGGAGAAGCTGAAATCAGAGCGAAGGCGCAGGACACTGCAAAGAGTGAACTAGAGCTAAGTGAAATAGCTTGTCACCGAGAAAGTAGTCACTGAAAACACATCAGTCTAGTAATGGGGTTGGAGGCCATTGAAGAGAGAGCAAGAGTTAAGGGTAAGCTGAGGAACTCTGGCTGCTGTGGGGATGCTTGACAAGGAAGTCTAACGTGTCCCATGGGAGGTGCTCCCTGCTGTGGGCTGCTCGGAGTGGAGGGTGGCTTATCTGAAACCTGGAGCCATCCTGATAGCAGGGTGAGAGTCGTGACTCACGCAGGCCTGCCCAGCCAGGGTGACACCCCCCCCCCCCCCCCCCGCCCTGACTAGCCTTGCCACATTTCCTGGGGCTGAAGTCTGCAGCACTCTGCTCTTTCTCTTCAAGGGCGAATCGCCAGGACTTTCAGCTGAGAAATTTAAGAATAATTGAACCTAACGAGGTGACACCCTCAGGAGACAAGAGTGTGGAAACAGGTAACAGTCACTTTTGCTTATAAATTAGGTGGGATGTCATAAGAGTTCCTGTCCCAACCTCACATTGATTGAAAGGAGGGTAAGAGATTTGTAATTGATTGTGGATAAGATGAGGATCTGGAAATGAAAAGTCATGGTATCCTCCAGGTGATCAGTTACTGTTTTTATAGATTTACAACTTAAATTGAGTACACTATGTTTGGATATTGTGTGTGTGTGTGTATGAATGTACACGACATGGCGCAGGTATGGGGGTCAGGGGACAACTTGTGGAAATGGGCTTTCTCCACCATGTGGGTCCTGGAACTGGAACGTCAGGCTGGGTAGCAAGCATCCCCACCCGCTGGGCCGTTGTGCTGGCCTCCATTTATTTTTTTAAACCAGAAAATTAGATGTCCTCCCCCCTCCCCCCCGTTTGTTGTTCTTATGGGGATGGCTGGTGGTGGATGGAGGAGACTGCTGTTGGAATATCTTCTGGTTCTTCTTGTATCTCTCATACAGTCCCTGTCGATTACCTTAACTATATTACTGTGCTGTGTAACTTGAGTATGCAATTAAGAAATGTTTTGTTTTCTTAAACTTCCCAGGCTCGGCCTTGTTTCTCAGAACTTGTTAGTTATTCATCCAGTGTGCTTGCTAGAGAGATGACAGGCGTTCTCGACTGCACCCCTGCTCTAGGGAAGCCTCGGTTTGCTGTGGCCGTCCGAGGAGAGAACTGTAGCGTGCCCTCCATCCGGAAGGGGCTGTGTACCCACCGAGTACCTGTGGGAAGACTCCTGGCATTGTGTGCAATTTTACATCAAGGAAAACAGTTACTCAGCTCATCCTGAGCTAGGTTAGGATGAAGAGAGGAGGGAAGTAGGAGAAAGAGGGAGAAGGGATGAAGGACTCAAATAACCAAATTCCGAGGTGGGAATCCTGGGAGCTAAGTGGCAGATGCCAGCTGGAGATGAGGCCAAGGACCAGTTCTGCTGCCTGTGGGCTCCTTTACGCTCTTCAGTTCCCTAGGAATGCTGGGAATGGCGCACACACTAGAGAATTGCATAGACCTGGAGTTCTGGCTCATGATGGTTTAGCTGCCTTGGGCACCTCCCTAACTCCTTTCAACCTCTGTTCCTGTAAATGGGAGTAGTAAAATCATCCTCGGAAGAATCATCGTGACAAGTATTTGTGTGTAAAGCCCTCGGCTGTCTCAGCTATGTAGGTAGAGACACATGCTGTCGCTAGACCAGAGCATCTGGGCAGGCTCTAGGATGCTGAAAGTGGAGGACATCAGCCCTCTGTTCTTATAACAAGATGGGTGGGAATCCGAGCTGGAGCTTCAGGTCCAGGGTCCCACATTTCTTGAGCTCTTGCATGCGTGCCACATTGTCATATTTAGTGCAGTCCACCCAGTGAGGGCAGTGAGCTGTGAGCAGGGAAAAGCGTTGGTGACAACGGCTTCGGGTTTGAGAACCTCTTTCATATGCAAGACACTTTTTAATGAGTTATTCTCTTTAAGTCATGATTTAAAAATACCTGGCAGTAGAGGCTAATGTTACATCATGGGCCGCTCTGTTGCTCTTGGCTTTCAGCTTCCCTGCACACTGCTCAGCTCTTGGCTGCTGCTAGGGTTTCTCAGAAATAAAGGATGCGGAGTGAGGTTTTTGATATAGCATCTTCTAACTTTTTCCTTTTCATTTCACTGCTGTTTTTGTAGCTTTTTCTGAAAAGATCACAGACACAACATTGTGATAGGCAGCCATCTAAATGTGCACAGTTACGCACGGATAGAGAAACAGCGTGGTCTCCGCTTTAGGGAACGGCAGGATACCTACGCATTACACCATTTAGTCCACTGTATTTCTTCTTAGTGTACTCTGTGTCAGACTCTAATAATTGTAGATACTCATAAAAATGCTTATTGTATAATGGTACTCTCTCTAGTAATGGGTATCCTCATAGAATAGTTTCCCTTCCCTGCCACTTCCATCCTGGTCCTGGGTGCCTAGTTTTGCTGGTTTTGACCTTGAGTGTCAATTCTTCAGCCTTCAGTCATCTTCATAGACTGTGTTTTTCACGGCCATGGCTACTCAGCCATCCTTCCTCTTGTCCTTAGCTCAGTGGTAGTCTCTGGGTGAGCGGCTTCTGGTTCTACAATCCCTTGACCTCAACGGTTGTCTGATGTTGCGGTTTAATCATTATCTGTTGGTTGTACTCTAGGGAGTCTTTTCATGGTGTTCAAGGATACAGATGACAAAGAACTCGCTACATTTTACCCAAAACCAATGTGAGGAGCCTGAAGGCTAAGAACACAGTAAGGGAAGTTGAGAGAAGTACTGGGGGCAGAAGATACATGGGTGGGAGTAGATGCTCAGGGTTCTAAGAAGGCCTGACATGCCAATCCAAGAGGGGGGATGCAGTGAGGAGGCAGGAAATCGTGGTGAAGGCCAGGGTGTGGCCGAGAGGAGACAGTGAGGAGGAAGCCGAAGATGACTTTGACCAAACCCACTTGGGCTTGACCGTTTTCAGTTCTTAGCTGAGGGGTAGATGCTTGCTGTTGGCGATGTTAAATTTGCCCGTGAGGTTAGCAACTGCCAACGTTGATGCTTTTGATTCTGTTTTGTAAACACCCCGTTGGTGCCAACGAAATCCTTCAGTTGGAGTGTGCCTAAAATACAGGCCAAAATCTGTCAGAAAATCAATGATCTTGAAAGTATGGTGGACTCTGCCAGATATTTGCCTTTATAAATTTCCTAGGCCAGGCTGCACTCTGGACCAGCTGAGTCAGAAGTTCCCCCACAGGAGTCCGAGGTGAGAATGTTAACCTAGGCCTCCCGTAGTCCTAGCTTCGGAAGCTGCAGTAGGGGGCGCTCTTGAGTTCAAGAGGGCTGGAATAGTATAGAGGGGTCCCTGACCACAGTGGGACAGGGCTTGATTTAGAAGCATAACAGATCTGTTCTGAAAGTCAAGAAAGTGTCACAGTCAGGTTTTCAGGGGCTGGTATTCATCTGAGTTCACAACGGGTTTCCCTTCGGATCCGTGGAGGTGTTAACGTATGAATGGAGGCGGTTTGGTTTTTTTTCTGGGCAGTGGAATAGGACTGTGTATTGAACCGAGTGCCTTGTGGTACTAGGCAAGTGCTTAATACTGAGCTACACCCTCAGTTGTAAGACGGATCCATAGCAGTCCAAGTACTTTTTGTGTTTGTGTGTGTGTGGTACTAGGAATGGATTCTAGGGCCTAGTGCATACGAGGCAAGCAGCCTTCCCTGAGCCGTATCCACGGCCGCCCTTTTCTTTGTACTTTGAAGTAGAGTAAGTATCAGCGATTTGTCCAAACTGGCCAGGAACCTGCGATTCCTTTACTTTGTTCTCCTAAGTAGTGGCTTCCCACCAGATATTTTGGCTCCCTCTTTCTCTGAGACACACATGAGGGAATACAGGCTAAGTAGCTGAGGACAGGGAAAAATGCCCCTCTGAAGACAGGATTCGGAAGCAGCCGCCCTGTAAGGAACGTGGACATGACCGGGTGACAGATGGGACCGTTTCCAGTGATCCTCCTTCCCTTGAGTAATTCTGCCCCGAGACTCCCCAGAGTTGAAAGTCCAGTTGGTGAGGTCGTCCTTGTGCTGACAATGCACTGGTAGGGTTTCAGTGAGTCGTATAACCAGCGTGAGCTACACTACGGGGGAATCTATTGAGGCCATCATAAGTACTGAGGTATGAAAACCCAGGTGCTGGTGGCTGAAGACAGAGAAGCAGACACAAGGGGCAGCCGTGGGTAAGCTGCAGCAGTCAGGTTGTCAGTCCGTGAAACCCTGACGGAGCTGTCTCCTGGCACTTCCCATTATGCACAGCTTTGTGCATCAGGTTGTTTCTGGGTAAATATGATCTTTCATTACTTGTTTACAATGAGTTGCAAAAGCCCAAACACTGACAGTGTCTACTGCTGGCCAAGATAGAGAGCAACAGGAACTCTTGTTCATTGCTGATGAAGCCTGGCCCGGGCAGTTTGACAGTTATATGCATGCTAATAAACGCTTGTCGTATAACTGAGCGGTCACATTCCTTCGTCTTTACCCAGATATGTTGAAATAGTATGTGCACACAAAAGCCGTGTCTGCACAGAATTGTTTGTGGCAGCTTCATTCATAGTAACCCAAACTTGGAAGCAGCCTAGATGCCTTTCTGCAGGTGAGGGGCAGATGAGCTGCAGTACAGCTAGTTATTGGAGTATCATTCAAGACTAAAAGAGTTGAGATATCTCACCCTGAAAAGGCATGCGGAACTCTTACCCTCCTCTTGGTAAGTGAGAGAAGCCAGTCTGAAAAGGCTATGTGTGATTCCAGCTGAATGACATTCTGGGAAAAGCTAGCTATGGAGATGGTAAGGAAAGCCAGAGATGACCAGGGCCCAGGGGAGAGTGAGTTGAACAAAGTCGGGTAGTTGAACAAAGATGACTTTGGGGGTCAGCAAAAATACTGTATGCTCAGACATGGTGGTACATATCTGCGCTTGAGGCCAGCACGACTTGTGGTAAGTTCTAGATCAGCCTGGGACTGTGTGGGAACCGTGCACTTTTGTTGTGAACCCGGAGCTGCTCCCAAAGCTAAAATGCCTATGGAGGAATGTATTGAAGGGCTGGTGAGGTGGCTCAGCGGGTAAGGGTGCTCGCTGCCAAGTCTGACGATGTAAATTGGATCCTTGGAACCCACATCATGGAGGGAGAGCCGATTTCTGCAAGGTGCCCTGTCTTCCACGTGTATGTGCACGTATAGGCACTCAGACAAACAAGTGTAATTTAGAAATGAAAGGACATCCTTTGAGCTTGGGATGGCAGTGCCCGTAGTTTCCGGACCTCAGGAGGCCGAGTGTGCCATTCCAGCAACAACAGCAACACAACAACAAGTCCCCCAAACAAACAGCCCTTCTTTAATCAAATGCCTTGTCTACCTTGCCCTCTAGCGCTCCAATCATGCTTTATGCTCGTGATGCATGGGGCTGGGGGCCGAGTGCTTGCCCATAACGCAGTACTGGCTTTTCGTGAAGTCGTTGGTTAGGTTGACATAGGACTGTGTCTAAAAGGCTTATCTGTTGGATAATGTCACTAGCTGTTGAGTCAAGGTCTTTTTGAGGAGTCTACCAAGCAGGGGTTGGAGAGATGGCGTAATGGTTAAGTGCTTGGGCTAGGACCTAGTTTGATTTTCAGCTCACAGCTGGCTGTAAGTCCAATTCCAGGAGATCTGATACCGTTTGGCCTCCAAGAACACCAGGCATGCACATATTACACATACATACATACATACATACATACGTGTAGGTAAAGCATTCATATAAATAAATATAAGAGATTGACAGTCTCATCCATTTATAAAATTAGTTTTAGGCATTTTCAGCCCATCCCTCTCACGCCCCACTTTCTCGTTGAAGACTTTCTTCATGAAGTTACCTCCTGTTCTCACACCTTCTTTCTCTGTGTTACGTGTAATCCATTTAGGTTAAGAGTTGCTCGCACAAGTTTGGGTGAGATACTATCTATTGAAGCATAGGCTACAATGAAGCTATCAGTGGCTACATCACTGAAGAGAGTTAACACCCAGAAACCAGCTGCCAGTAGTCTCTCGGGAGGTGGGCAGGCCTTATCCATGCAGACCTGTCCACTGGTCCAGTCTTGTGCAGGCCTTGTGAGGATAACCACAGCCGCAATGAGGTCGTGAGTGCTGCCTGGTTATGCCGTGTTACGCATCTCTCCATCCGTAGGCCCCCTCCCTCGTCTATGACGTTCCCTGAGCTCTGGGTTGGGGATACAGATGGTCCATGCAGGGCCGAGGACTCACCAGTCTTCTTGGCACTGTGGCGTCTCTGAGCCAGCCATGAGGAGCAAGCCAGAGAGCAGCATCCTCCGGGGCCTCTGTCTGAGTTCCTGTCTCCAGGTTCCTGCCCAGTTACTGCTCCGACTTCCTTTAGTGATGGACTGTGAGGTGGAACTCTAAGCTGAAATAACCCTTCTCCACCCCAGGTTGCTTTTGGGCATGATGTTTTATCCCTAACATTAAGAGACCCCAAAGGAACCACTTTTAACACATGGGTTATTGCAATTCTGGAAACCTCTCTCTGCATGTGTACATTTAAAAATGCAATTTCAAAGTAAAATAGTTACATATGCCCTTTCAAAGTATTTTTTTAATTACCCATCAAGCTTAGACATCTTTCCCGTATACAAACACACAAACACCTATTTCCCTAGGTCCATAAGATTTTTTAGTGGCTACTTAGTGTTCTGTGTGTTATAGTTTATTTAGCTAATAGTGTATCCATCTATTTCTCCCACAGCTATAAACAGAGGTTGATACCTTACAGCTGTTTAATTTTTTCCTTAGAATCATGTCCTAGAAGTGAAAGATAATTGGGAAACGAGTCTTCGTGGCAGAAGTTTTCTTGCCACCTTCGGGTGTTTAGAAGTTTGCATTTCAAAACTCTAAGCACCAGTGTCTCTGGCTGCCTCGGGCCTGGTCTGGTGGTGGAGTGGTCAGGTTGAACGTGACGCTGGGCAAGGATGTGGGAGGACGCCACAGCTTGCTGTGCACTATTAGTTGTTGAGTTGCAGGGCCAGGCTGCTTTCCTAACAAACTCTCGTGTTGCAG	CTGGCTGCCTCGGGCCTGGTCTGGTGGTGGAGTGGTCAGGTTGAACGTGACGCTGGGCAAGGATGTGGGAGGACGCCACAGCTTGCTGTGCACTATTAGTTGTTGAGTTGCAGGGCCAGGCTGCTTTCCTAACAAACTCTCGTGTTGCAG	ACCACAGGATGGCTCCGAAGGTGACTTCAGAACTGCTTCGGCAGCTGCGACAAGCTATGAGGAACTCCGAATACGTGGCAGAACCCATCCAGGCCTATATCATCCCGTCAGGAGATGCCCACCAGG	TACCACGTGGGGATGGCTGAAGACGATCCCCCAGCCTCCTTCCTTTTGGTCTTCCCTCAGCTCTATCACGTTTATAGGATTGTAGCTGTAAACCCATAAGAAAGCATGCCTTCTGGGGCTTGACATAGGAGCCAGCCATATTTGATTAAGCCTCACTGAATGCAGGTAGCTTTGACTGGAGCCTCCTTGTTCCCAGTGAGGTTAGCTAGCTTTCAGTAATTGTGAAGAATCAGTGGGCAAAGTAAAGGCATTTTAAAGTTCTGAACCTTTCCCTTTCAGATGTATTCTGTATTACACTGCTTCTGCCATGCTCTGACCCCATCACATAGGTCTCTCGCCTCTTTCTGCTCATGCAGATGGTCCCACACCTCAGGCATTGCTACAAGATAGAATGCCAGGCTGGAGGGAGCTCCATCTTACTGGTAAAGAATGGATGCTAGGGCTAACTTGCTGTGGGCAAGTCAGCAGGATTGTGAGTGTCTTCCCTGTGATATGCTGCTAAAGGGCCACAAAGATGAGTCGGGAAGGTTGGACTCCTGCCCTCACCATGGTTATAGTTTAGTAAGAGAAGAAACAGTGTGCAAAGTGCTCCCTGCCTCATAGAGGTGTCAAAGTGCTCCCCACCTCCCCATAGAGGCGTCATAGTGCTTCCCACTTCCCCATAGAGGCATTACAGTGCTCCTCACCTCCCCAGTGAGGCATCATAGTGCTCCCCACCTCCCCATAGAGGCATCACAGTGCTCCCCACCTCCCTATAGAGGCATCACAGTGCTCCCCACCTCCCCATAGAGGCATCTGTAAGTTTATTTTTTCCGGCCTTTGCTTATGTGCAGAGCACTATCTTGGTTGTGGCTGATGCCGACAGAATTGGATTGTGCCTTAGGAATCAGACAGTGTAGTAGATGAGCTGAGTGGGGTTAAGAGGTCTGTGGTGCTCTGTGTGTGGCTGGCTCAGCGGTTAAGAACAGTTGCTAATCTTGCAGCAGGTTTGAGTTTGATTCTTAGCTCACAGCTGCCTGAAACTGTAGCTCTAGGTCATCTGAGGCTACCTCTGGCCTCTGCAGGTGACCTCATGCTTGCACGCATAGTCATCCACAGACACACACACACACACACACACACACACACACACACACACACACACACTTTAAAAGGTGTGCACACATGTTATCTGTGGGAAGGGAGAACTTGGTGACTGCCGTGAAGAAACTTGACCGGGTTACGGAAGTCGCAGGCTCTGAGGGCATGGGGATGGGGATTTGTGAGACAGGATGGCAGTTGAGCTAGAACGTGAAGGGTAAGGAAAGTGTGGGGAGTGGAAATTGGGGGTGGAGAAGGGAAGGGGCTCCAAGTAGGAGGGTTAATAGGGACAAAACCGGAGAAGCAGAAAGCCTCTTAGAACTAGTATGGCCAGTTTCCCTGGGCAGGTCTCAGGGAACTGAAGAACATCAGTGGGAGATAAGTAAGGCTGGTGTCAGGAGTCCTCAACTGCAGGTGGCAGAAACTATCTGGAGGCTCCATGCACAGTAAAAAGAAGTCTTGCGAGTTTAGCGCAAGTGGTTTTCAACCTGGGAATCGAATGACCCTTTCCCAGGGGTCACCTAAGACCATTTGAAAACAGATTACGACCTGTTATAGATTATGATGCATAACAGTAGCAAAATTATGATGATAAAGCAGCAACAAAAGTAATTTTATGGCTGGGGGCGGGGGTCACCACACAGGAGGAACCGTATTTAAGGGTCGCAGCAGTAGGAAGGTTGAGAATCACTGGCTAGAGGCAGAAATGCTGTGCTGGCGTGCAGGGCTTCTTGCTTTTGCAGTTATGCCGGAGAGGAATGCGCTGGCCTTGAGGAAGGGTGTGGCGGGTGTGGCGGGAAGAGGGACTCCTGCTGTGCATCAGTGTCTTTCTGGCCAGAGGCGGGTTGCTGAGCAGGCCGTATAAACTGGACCTCTGCAGTGCTTTCATTTCCTTATCTCTTACTGTCAAGATAAAGACTGAGATTCCTCCTAGGTCCAGGGTCCCAGATGAGGCTGTGATTGGTATGAGCACCCTTGGTCTTCCTCCCCACCATCACGTGGAACGCAAAAGGGGCTGGGGTCTCCCCTGAGGGAGGCTGTGAGGTGCAGAGATCCGCCTCTACTGTGACCTTAGACGTGTCCCGAGGTGCTCCCGTGTCTTGTCAGATGTCCTACAAAGGCGTGCTTTGTGATCTACACAGTGCATGCAGTGAGCTGTAGTGAAAACATACCCAGAGTCCACCAGCATAATCCTGTAGTGTGTACAGGAGCGCAATGTTAGCAACATGCACACATTGTTACACAACAAGTTTCAGGACAGTTTCATCCCGCCAAATAGATGAAAACTCCACCTATTGAGAGGCCCTTCGTTTCCCCTCCTCTCTGCTCCTACAAATCACCATTATACTTTGGGTTCCAAGAGCCTGAGCACTTCAGATGCCTCATGTGGCCAGAACCGCGTTTTTGTCATGTGGGACCGTTGCTTTGCCTAACACAGTGTCCTTCCTCTAGGCTGCACAGGACAGGAGCTGACAGGCACGAGTGATCAGGGTCCCCGCTCTCCCCAGATGACCCCCTTCTCTTTCCTTTTTGCACTTGCTCACCTCCCCGTCCTTGTCCTCTCGCTACCTAACATCTCACTTTATCTGTGAACCTTTACATCCAAAGGCAGCCTTATGCAGAAAGATTTGAGCCTCTCTGTACCCCCAGTGAAATCGACATGCCTGACTCAGACTGTGTGCAGCTGTGTGTCTGTGCCTTTGGGTTTCTGTTCCATTAGCCCAGTGTTGCGCTACACTCTGTACTATCTGTATGTTTATGGGTAGAGAACATTCTCGTAGCTAAGCCGAGCCAAGTTTATCTTGATGTTCTTAGTCCTGGGTGTGCTGTTCTGCGCTGCTTTTATTCTCTTTATCACAAAGGGAAAATCTGTGTCCCATTGAATTTTAAATGCTTTAGGTGTGGCCTGATAAACCCTTCAGGAATGATAAGAAGGCTGGCCAAAGGACAGGGCTTCATCTCTAATGATCCTGGGATATCACTGTTGAAGGTTTTTTCCCTCAATAAGGAAGCTGAAGCCGGAACCCCAGGAAAATGCGTTACTTAGCAGCATCCTAAAAACAATAAATCAGGCTTGCTCAGGCTAGTCACTAGCTGCAGAAGTTGCTGTCTAGACTTCAACAATTTACATATACTGACATTCCTTTATTTTTTATTTTTTTGAGGCCAGGGAATGCACGACATGGCAGTGCATGTGCACAGCGCCATGTGCCTGGCACCGCATGTGCAGAGCGACACTGGGGGGAAGCCAAGCTTTGTGTGTTCTCTGTGTCTGCCTGCCTACTTAGGGGCTGATACTGGACAGATGCAGAGGCAGGTAGCTCTCATGTGGGCCCAGGGGACGGCCTCGGGTCAAAGGCCCGGATGCCACACTTGCCTGTGTAGCCAGCTGCATGGTTGTTAGATTCTGAGTCTCAGCTTACGTGGTTGAGTCACAGGGCTGCTGTCAGCAAATGCTGAAGGCAGGTTCTGCCCCCTGGGTGTCGCTGTGTGGGTTGCTGTTATTGTTACTGCCACCTTTATAGGAGCGAACGAGAGGCCCCTTAGAGTAAAAAACTAGACAAGCCACGACAGAGATGTGACGACACATAAAGGCCTGCACATGTGTCAGGGAAGGGCCAGCCAGCGCCATCCAGGAGGAACTTGTGAGGTGTGTGCAGCCATGTTGTAAGATAGTAAAATACTTAATAAATTAGTCACACCAGGGTATCAGAAGAAATGATCATTTTCACATATCAGTATAAAGAGTATAGGTTACTTTTTATAGGAAGCATTCATATATGGTAGTTTCTATTTATAAAACACCTCAGTCCGAATATGGTTTCGAGCATTTAATCTGTATTTACCTTTCATTAAATTTATAGTTGACAGGGCTGGAGAGAGATGGCTCAGCAGTTAAGAGCACCGACTGCTCTTCCAGAGGTCCTAAGTTCAAATCCCAGCAACCACATGGTGGCTCACGACCATCCGTAATGGAATCCGATACCTTCTTCCAGTGTGTCTGAAGACAGCTTACAGTGTACTCATATACATAAAATAAGTAAAATCTTTTAAAAAGAAGTTATAGTTGACAAAGTAGTCTCACATACCCATGCTGTCCTAAGCATACCTGAAAGGCTTCTACTAACTGAATCTTGGGTATCTGTTTTAGAACTACATTGCAAGTGATTAAAATGAGATAAAATGAAATACAGTTTCAGGCTAGTAAGAAAGTAACATAAAGCCAGGCAGTGGTGGCGCACGCCTTTAATCCCAGCACTTGGGAGGCAGAAGCAGGCGGATTTCTGAGTTCGAGGCCAGCCTGGTCTACACCATTAGTTCCAGGACAGCCAGGGCTATACAGAGAAACCCCTTTTTCGAAAAACTGAAAAAAAAAAAAAAGAATAAAGTAACATAATAATAAACTACTTTTCAAGTGCTCAGGACCACCTGTGGTGAAGCTCTCGTCATTTACAGCATCGGTCTGTATGAGTGTGGAATGTATTCCTAGCTGAGAGATTTCTAAGACAGCAGGATCAAGGAAGTGCAGTTAGTTGGACTATGGGCAGTTAGAATTTGGAGAATACTGGGTAAAGAGAGACAGAGACATAGAAAGCACACCTTGGGCACATTAGTCAAGGCCATCCACCTGTCATTCTTTCCTGCCGGTGACCTTGACCCCCATAGTCAGGAGTTTTTGAGACTCTCTTACAGCCCAAACTTGGTATCATAGTGGAGGATAACTCTGAATGGGCAATCCTGCCAGCCAGGATTGCAGTGTCCCACCCTGTCTGGCTGAGATGAGGTCTGGTTAGCAGGAACAAGAAGGCAGTATGACCAGTAGGGGCGCTCTTGAGTGTGGATCGGAGGAGGGAGAACAGAGAAACCAGGGGATCCCCGAATCTGGGTGAGAGGTTCTGAAATTGAGCATCGGTGCCCTAAGTGTGAACTGTGCAGGCAGAGAAGACTCAGCGGGTGTGGTCCAGGGGTGATGAGGACTGCACCAGCAGAAGTGCATTTCCTCTTTCAGTTCCTGTGGAGAGGCACTGCATTGTTGGGGTAACTCCATTAAGTGGGGCTCTGTGTCCTTGCCAGGCCTCTGGGGACAGGGAGGAAGGGCTGCTTTGTGTGTGACCTGCTCAGCGGCCTCCTCAGCAATAGAAAGGCTCTGTTCTCTGCGACTCCTGACTGTTACATTTCAGCCTGATTCAAGGTTGGTGGAATTCCTCCTAGGCGTGGAGAACGGAGGGCGGGCGTTATGAAGGGGAATCTTGAATTCTGTCCTTTGTGTACTTTCCAAAATACAAATACACCCACACTGTTCCCTAGTGGAGATGAACCAGACGAGCCCCAAGTGCAGGGTTATGCAAGGACCTGGCACTTGAGTGGTCAGCCTCTCTGGTTCTCTCTAATCCCAGAACAAGGCCCCAGGAGCCTTTACAGAGGTGATCGGTAAATGCTTTCCTGTGCTGTCTCAGGCAGATTCCGGGATCCCTGGGCATCCGCAGCTTCAAGCCAGGACAGCCACTGGATGGGGCCAGGGCTTTCTTTCAGAAATCCTATCTTTCTTCTTATCTGAAAGGCCCTGTTCTTTGACTTGGCCTAGACAAAGGGTCACATTCTGTCGAAGCGAATTTGTTAATATGAGGCTTTGGCGGGGTATGTGGTTCTCTTTCTGGAAGTCACGAATCAGATTTTCCTAAACTGTATTTTTTTCTCCTGAAAAATCATACCTCCTCAAATCGGCCTCCTGTTTTGTTTCTTAAACCTTATTTTTTAAAAGCTATTTTATTTTTTTAAAGATTTATTTATTTATTTTATGTGTGTGAGTGCACTATAGCTGTACAGATGGTTGTGAGCCTTCGTGTGGTTGCTGAGATTTGAACTCAGGACCTACAGAAGAGCAGTCAGTACTCTTACCTGCTGAGCCATCTTGCCAGCCCTTGTTTCTTAAATTTAATCCTGGGGCAGAGAGGTGATTTTATCCACTGGTTCATTAGAGCCAACACCTGTGATGGCAGTGCGTCGTAAAGCCTCGGGCCTGCTTCTGTGAGGTCTTAGGTCTGAGGTCATGTAGTAGAGAGTTCCTGTTGATGAGGGACTTGACCTGGGCTCCTTTGTCAACACTGCTACCTTTCTAGCAAAGGGAGGAATTACTGAGAGATTTTTTTTTTCGAGACAGGATTTCTCTGTATATATAGTGTTGCTGTCCTGGAACTCACTTTGTAGACCAGGCCGGCCTCGAACTCAGAAATCCATCCGCCTGCCTCTGCCTCCCAAGTGCTAGGATTAAAGGCGTGCGCCACCACGCCCGGCTGGAGAATATTCTTCCATTTAAATCTTGACCCAGCCATTCCTTCCCATCACATGACCTACCTATGGGACCTGGGAAATGTCCAGTGGCCTGGCTACACTGTGGCGTTTGTCACACTTTGCTTACGCTTGTTGACGCTGCTCCGTTTAGGAGAGGAGAGGTGCCTGGGCGTTGACCGGTGTCTGGCTGTAAGGAAGGAGCTGATGTCTCTGTCCACTGTCTGCATGCGGAACTCTCCTAACACAGATCTCCAGCCATGGGGGCTTAGTTTTGTGGAGAACCGAATGTGTGTGAGGCATGGTCCAGGTGCCTGCCCTACAGGAGCTGAGTGTCAGGGCGGGGATCAAGGGCCCCCAGAGTGGACTCTGATTCAAAGTTTCGTCTTGTGGTGGCGTTTGCTGTCCTTGTCCTGTTGCAAGTGTATGTGGCCATGTGACAGCTCTCAGATCTCAGCACGAGTTACTTACCCGCATCCTCAACCTCAGAGTTCTCTAGAACTTGTAGGGCAGAGTGCAGGCCTCTCAGGGTGATGTTTGGGCCCCTGACTGGTTCCCAGAATTCTCTGCTGCCACCTCTGTTGTCAGGCCCCATTGGCTGGCAGCCCAGATCTTGTGTCTTGCCTCCGGCCTTCTCTAACCTTCCCCTTTTCCTGGCTAGTCCTCCTGCTCCTCATCTGCCCATGGTGGCCCAGGTTAAACCCCTGAGTGTGGCCCGATGGCTTTAAAGGCAGATCTAAGCGACCTCGAGGCTAGAGCGAGCTTCGTACTGCATATCTGGCATACCTGTGTGGCTGTAGCTCATGCTTCTCGGGATGCCTGGCCCCTGTGGCTGGCCAGGTTGCCTACTCTGAGAGGCCTGATTAGGTTCCCCGAGTCTGGCTCACTGCCTAATGCAGAGGAACAAATGCTGCTTCTGTCTAGGGCTGCGCACCAGCTCACACCCAGTTATTAAGTGTGGGTATCATCTTCTCCCTATTTCCCAGATGAGCAAGGTGAGCCCAGCTAGTCGGCTGGGTGTCAGACCTGGTTACAGGCTTGGATTATAAATTGTGTTATTAATGAAGGTTGTGGACTCTGGGCCATACTTTATCCAGAGGAGACGACAGGGCCTGATCAGGTGGTAACTTGGGGACTGGGCCAGGATTTGCCTTTGATCTTAAACATGACAGGCCGATGAGAGTTTGAAGGAGATATTAGGGCTATGTGTGTGTTTGAAACTCCCCCTGTCAGTGTGTGTGAAGTGAGAATTCGGGACTGTGGGCAGGTGGAAATGATGAGGCTCGGCCCGAATCCTTTTATGAGAAATGCAGAGAATGGGAAATGTTGGAGGTAAAGCCAGCAGCTGTGCCTGCTTCTCTGTGACTCTCCTTAGCCTGCTCTGGAAAGCATGTCCCTGGGTGTTGCCAGCCTCATGACTTCAAGAGCACGGGCCAGGACTCAGCGCTCGTCACTGTGGAGGTAATGATGCTGCCAGCCCCCGCGAGCCGTGTCTTTCTGGCTTGTTGACCACTTAGGTCATGTCTGGTTCTTGCCCCAGGCTTTGTCTGGGTCCCAGGCTAGACATGATCATCTGCTGGAGAAATCTGTCCCCTGCCTTTGTGGTCGGGACTGGACGAATCCTGTGGTCTCCTGTCCCCCCCCCCCCGCCCCCGCCCCCCAACCCCTCAGCTTCCTGGAGAGTAATGGGGCCACATTGGAGACCCAGCTCCGAGAGAGATCCGGAGTCATTAGCACTGTCTTGTCAGCACGTCCTTGTTCTGTCACAGGTGTGAGGGTCACATCCAGGGAGACATGTTGTCAGAGAGCATCTCTGCTGAGAGGATGCATCTTCTGTCGCCTTTGTTGTCCTGGTTCCTCGGATGCTTTCGTGAGAAGATCCCTTCTGTGTCCAAGCATTTTCCCCAGGTTCTGCTGAGGTTTGAGTTCCCAGCAGGCCCAGGGAACAGTGTTGCTTCTTCCCAGCTCCTCTTTCTCCGTAAACTTATTTTATTTTGAGAGGGTGACGGTGGTGGTGGCGGCGGTGGTGCTGCTGCCCCGCTGTCTTCGTACTTGTCTAGGTGGGCCTTGAACTTAAGACCTTTTTGCCTCGACCTCCTGAGTAGCTGATAGAGACCAGTGCCGCTAGGCCTGGTGTTTCTGTCTCTCTTTTAAAAGTAGTCACTGGGTTAACAAATGAGGCTTTTGAGGACCATCTCTTTCTGTGTCTGTAGGTCTAGTGACTTGTCTTGATGTGGCGTGTGCTCTGTGCGCTCTTTTGGGTTTGGTGGTGGGAATAACAACCTTAGAACCGAGGAACTGGGCTGAGCGAGCGCTGGGCCATGCTGCGGGCCGCAGAGCTGGGTCTAGGCTGGGGGCTGGGCGTGTTTGGTCTGTGCCTTCCTCTTACTTCACGTCTCCCAGCAGGTCCCTTGAGCATCTCCCTGAGGGTCCCTGGGAATGGTGGCAGCAGCCCTGGTGAGGGATACAGATCTCTGTCACGGCAGGAGAGGAACATGGGTACTTTTTCCCCCCAAATGCACTGACTGTCCCTACACGTCCTGGGCTTGGCCAGCGGCCCCGTGCTCTACCTAAGTTTCTTCCCTCCCTCTAGGGTCCTGCCACATAGCACTGGCTGTTTCCCGACTCCTGATTTTCCAGCCTCAGCTTCTTCTTGCTGACATTGCAAGGGTGCTCTACCATACTTAATCTTGTTTACCTTGCTGAGTCCTTTGGCCTGGGTAAAGCCTGGTTGATGGCAGTGGTAGTGCAGGGAGACTCAGTTCCAGATACAAGCGGAGCTGGCCTTGGATCCTGGTCCACTATCAGCCTGACAGTGGGCAAGTTACTTACTAAGTTTCCGTTTTGAACCTTAGTTTATTAACTGGCTTGCTGAAAAAAAAGTCTGAGAAAAGCTACTTACAGAAGGAAGGGCTTGAGGGTGCACTCAGTCATGGTAGGAGAGGCTCCCCACAGGAGCAGGGGGTGGCTGCTCATGTTGGTACCCAGAACATTTTCTCCTTTCAGTTCAGTCTGGGACTCCAGCCTGTGGAGTGGTACTGCTCCCAGTTAGAGCAGGGCTTCCTGCCACAGTTAACCTAACCTGGATAGTCCCTTTAGGGTGGGCCATTCTCCCTTAATTAATCTAATCTTAATAATCAATCCATCACAGACCTGCCCAGAAGTTTGTCTCCCAGGTGATCCCAGGTCCTGTCAAGGCGGCGGTATTCACCATCACACTCAGCTTCCTTACCGGCTTTTGATCTTGTCCTGGAAGCCTTAGGATGAGAGATACCATGTGCTGGAAGTCAGCCTGGCATAGGCTTCAGGGTCGTGGGTCTGGGGCTGACAGCTCAGGTCCATATCCCGCCTCTGCTATTTACTTGGCACAAAGTTAATGAGTCCTGCTTCTCTGGCTGCCCCGCGGTGGATTCTTCCGTCCCCCAGCCCCTCCACCTTCCACCAGGAGAACTTCTCTCCCACATAGAGGCAGGGGGATTCTGAGTGGGAGGGGCCTGGTTTTGAGGGAGCCCTCTGGATTGGAGGAAGTGCCTCCTCCTGTTGCCTGACGGGAAGGGATGGGGCTGCGTGGCCGACTGACCACCAAGGAGGGGACACACAGAGGACGTTCAGAACGGAGCCAGTGTCTAAAGAGACTGAAGTGAAGACAAATGCAGCTCCACTCCTCAGAAAAGTAACAGACGCCCAAATGTCAGCGGCGAGGGAGGGAGAGCGAGCAGTGTGGCTAAGACCTTTTCGAGGGAAGCGGTTCTGAGCGGTTTCTCTACAGAAGCTTTGTTCTCCAGAGGGGGCTGTGCAGCTAAATTAGAGTCTTTCACACTGTGTGCCAACTTTTTGTTGTTGTCTTGCCTTTTCCGAGGCAGGGTGTTGCTGTGTAGCCTAGGCTGGCATTAAACTGAGGCAGGGTGTTGCTGTGTAGCCTAGGCTGGCATTAAACTGAGGCAGGGTGTTGCTGTGTAGCCTAGGCTGGCATCAAACCGAGGCAGGGTGTTGCTATGTAGCCTAGGCTGGCACCAAACCTGAGATTGTTTGGCCTCAGTGCTGGGAGTACAGGTGTGTGCCACCATACCTGGCTATTTAAAAAAAAAATGTTTGGTTTGCTTTTCTACCTGTCCCTTTGGCCCCATGAGTGAAGATACCAAGACCCTTTCAACTGTTGTAATGCCCATAAGCTGTAGCTCGGGGCATGAACGGCTCTCGTCTCTGTTTTCCAG	CATACCTGGCTATTTAAAAAAAAAATGTTTGGTTTGCTTTTCTACCTGTCCCTTTGGCCCCATGAGTGAAGATACCAAGACCCTTTCAACTGTTGTAATGCCCATAAGCTGTAGCTCGGGGCATGAACGGCTCTCGTCTCTGTTTTCCAG	CCTGCTCTGGAAAGCATGTCCCTGGGTGTTGCCAGCCTCATGACTTCAAGAGCACGGGCCAGGACTCAGCGCTCGTCACTGTGGAGGT	GTGGAAACAGGTAACAGTCACTTTTGCTTA,CGCGAGTAAGGTGAGGGGACTGTGCCGGCT	CAGGTAACA,AAGGTGAGG	AACAAACTCTCGTGTTGCAGACCACAGGAT	AACAAACTCTCGTGTTGCAGACC	GCCCACCAGGTACCACGTGGGGATGGCTGA	AGGTACCAC	CTCTCGTCTCTGTTTTCCAGAGCGAGTACA,TTCTCTGTGACTCTCCTTAGCCTGCTCTGG	CTCTCGTCTCTGTTTTCCAGAGC,TTCTCTGTGACTCTCCTTAGCCT
22504	ENSMUSG00000025027.19	Xpnpep1	chr19	-	53020439	53020528	53013689	53013814	53026944	53026984	22504	279	351	442	105	73	163	572	464	265	168	140	84	213	124	0.864164	1	0.607	0.737	0.612	0.665	0.659	0.647	-0.005	53020189	53020778	chr19:53020189-53020778:-	ns	53020439,53020528,chr19,-,ENSMUSG00000025027.19		yes	90	162.5	125	1.80556	1.38889	6416	6624	71.2889	73.6	0.466667	0.48644	0.573089	0.473581	0.56	1.22805	1.04237	1.01482	1.2	-6.13978	-6.18725	150	150	0.666667	0.533333	0.366667	0.466667	9.16	10.68	-13.55	8.05	2.63	-22.71	87	GGGTGACAC	1.37994	0.731707	1	25	43	1.49953	3	87	GGGTGACAC,GGCTGAAGT,GACTCACGC	1.37994	0.731707	10	25	43	0.441878	19	TCCTAACAA	2.23796	0.642857	14	0	0	0.762769	1	45	TCCTAACAA,TGTTGAGTT,CTATTAGTT	-0.477691	0.575	15	10	21	-0.335806	ENSMUST00000182097.2:ENSMUST00000182500.8:ENSMUST00000182887.2:ENSMUST00000183108.8:ENSMUST00000183274.8:ENSMUST00000236008.2:ENSMUST00000236058.2:ENSMUST00000236456.2:ENSMUST00000237294.2	49031	20	2	0.0952381	1	1	1	17	9	3	0.333333	0	0	6	0.666667	4	0.444444	yes	52983851,52983950,chr19,-,ENSMUSG00000025027.19:52988819,52988891,chr19,-,ENSMUSG00000025027.19:52990904,52990982,chr19,-,ENSMUSG00000025027.19:53001829,53001934,chr19,-,ENSMUSG00000025027.19:53003041,53003105,chr19,-,ENSMUSG00000025027.19:53013689,53013814,chr19,-,ENSMUSG00000025027.19:53021055,53021252,chr19,-,ENSMUSG00000025027.19	7	GAAGTGTGCAATCTGGGGACATTTATTTCAGCAGCAAACACGTGAGGATGACTGTCAGCTTCTGCCCATTAAAAAAAAAGATTTTATTATATATATATATATATATATATATATATATATATATATATATATATACACACTGTAGCTATCTTCAGACACACCAGATGAGGGCATCAGATTTCATTACAGATGGTTGTGAGCCATCATGTGGTTGCTGGGATTTGAACTCATGACCTCTGGAAGAGCGGTCAGTGCTCTTAACCGCTGAGCCATCTCTCTAGCCCTCCTGCCCATTTTTAAGCAACAGAAACAACTCTTGCTCTGATGGCTATAGTATGTGTGCAGGGTAGAGAGACTATCCTCAGAAGATGAACTCCGGTGAACAACAGTAGAAGCTGTGGGAAAGGGGCCCGGATGGGTCCAAGCGGTTTACAGCTTTAAGCAGGTTTCATCGAGGAGGTGACACTTGACGGGACTGTGAGTGTCAAAGATAGGGAAGGCCAGCTTAGGTGGAGTGAGGTGACCTGTGAGCTGTGATTAAGAAGAGTCACTCCAAATGAAATGGGGACTGCTTAGTTTCTTTTCCCGTCGTTGTGATAAAACATTCTGGCGAAAGGAATTTGAGGGGTAAAGGACTTCTTCGGCTTCCAGTTTCCGTTCATCTAGTCAGGGAGCCAGGCCTTACATCGGTAGTCAAGAGGCGAGAGTAATATATTCATGCTCGTCTTCAGCTCATTTCCATTGATTTTATACAGTCTAGAATCCTCTACCTAGGGAGTGGTTCTGCCCGTCTTAAATAACACAAGACAACCCTCCAGCCAGGCCCAGGGGCTTTTTCTCCCAGGCGATTCTAGAATGGTCAAGTGGACACCTCAGGGTAGGTTCGGTCTGGCTTCTATGCAGGCGTCACACAGGTGAGGTGGAAGTGATGCACCCCAGATAGGTGACGTGATGGAAGTGGGTGGGGCTACGGATCTACTTTGAAGCCAGGACCAAGCGGATCTTGGGCAGATGGGGCATGGACCGGGGAATAAGGCAGATATTACGTCAAGATTTTTGCCCTTAAAACATGGAATAGCCACCGACTGAGATGAAAAAGCCCTACGTGAAGAATGTTTTTGTTTGTACATAGGGTTAGGAGCTAGGTTTGGACGCTTTAACGCCCGATCGTTAGCCCAAGTGAGCAGTAAGTTTTGAAGCTGTTGGGAATAATCATTTGGAAGACATCTCTAAGGTCTCAGCAAGTTATATCCTGATCCAGTCAGTGTCTCCAGGACCCTAAAATAGGTTCTTGCAGAGCTGGCCACGACTCTCTCGTCTTAGCTGACCTAAAAGCTGGAACAAACCGGAGAAGCATGCAGCTTCCTTAGCTGGCAAAACGCCTGTCCTTCCTCTTAAATGGAGAGGAAGATCAGTGACGACTGACCGGCGCCTCTCCCAATTGGTTGCACAGAACACCACACCCTCTCCAAGCAACAGCCCAAAGGTTTTGGAATTCTGACACTCGGCCACGCCCACTCCGGTGAACGGGCGGGGTTTACAGCGGGGCGGAGCCTCTGCGTGAGCACGCCACAGAGGGGAGGAGTGGCCTGCCCGGTGCGCGCGCCTGGCCGTGGGTGATCAGCTGGTCTGCGCTCCCCTGACGTGGGCTGGGGCACGTCACCGCCGAATGGCAGCCTCCAGAAAGCCGCCGCGAGTAAG	GTGAGGGGACTGTGCCGGCTGACCGGCATCCGGCGCCCGGCGCGCGAGCTGCACCCCCGGGAGGGTAGGGACGAGAGGGCGAGCAGCGACGGGCCCGCGGCCGTCCGGGGATGGCCTTGGCTAGCGGGGGTTGCCCCAGCGGGAACCGGGGAACGATCTGTGCAGCCCGGCAGGACTCAGCTCGCTTCCGGCGGGGCCCCCGGGCACCTCCGGGCGGCCGGAGCCGGTCCAGGGACCAGTGTGACCGAGGAACTGCCTCGCTGGTCCCGGGAAAGCGGTGATCCTTACCACCCCCGACCCTGAGGGGAGGCCCTGCTGTTGCAGGAAGTTGGTCCCTCTTGGATCCACCCCGGGTACCCAGAAGTGATTGTGCCCCTGCCCTTTTCCTTCCTCCACGGCGGCGATCTAAAGTTACAACCCTGATCATTCTGATGACTGCATTTTACCTCTTGATTCAAACTCCCAACAGAGACAGGCAGCCGTTGTGCCCTCCCCACCCAAATGGTCTCAGGGGCTGTATCAGGAAACAGATAGGCATAGCCTTCCGGAAAATCCTCCTGGAGCCTGCTCTGGGTTCTTCTTGGACACAGGAAGTGAGAAGACACTTCCCAGACTCATGTTGAACATGCTTTAGTGTATCCCTTCTGCACCCGAACCAGGCACACTTGGTTATTTAAAGTGGGAGATGCTAAGAACATAAAACCAGAATTAAAACTCTGAGGGGATGCACAGGGGCGTACCCATCCTCTCAGACCAGTTGAGTCTTGAAAGAACACATGAGGCACCGCAGCCCGACTTGTGAAATTCCGACCATATTATGCCTGTTTCTGTGAGTGGACAGATCTCAAGCCTACCTTGACCCAGACCTGGTCTTGTCACAGCGTGTTAAGTGTGACCAAGAAGTTTATATATGCACGATGGTGGGTGGTGTGGGTAATTGTCCATGTGGTTAGACCTTCCTGGACGTCTTCTGCTGGAAATAAAGTCAGGCAATTGGATAATGATGTAATGTCAAAGGTTCGGAGGCAGCTTGAGGACCACACCACAGTCGTTGCTGGATCCTGGATCCGTAGTCACAGTATTGGGGGTGGTCAGTGAACGTCAGATGGTAGGCTGAGAGGGAGGGTGCCTTCCGGAAGTGGTAGAATTTCAGTGCCATCCAGTGTACAGATGAGGACCCCTTTCAGTTTAGAAGGTCAAACTGAACTCCTTGAAGGAGGCAAATGGAGGCTGGTGGCTGTTAGTGAAGCCAAAGATAGTCGAACCAATCCTGGCACCAGACTTGTCTTCCCCGTCTCACTTCTAGCTCCAGTTGTGTTCAGCTCTCGCTTGGGCAGACTTTTTCCTTCCCGCAGGTGGTGAGAGTTCTAGGCTGACAGTCACTAGAAACAGCCTTATGGTGCGGCTGGAGCAGAGGTCTTAGATCTCCTTCTCACTGAACTCACTTGATGGTTCATGCTATCTGAACTGGTCGTTAGGACCAGAGGGGTGTATTTACCAAGCTTGCATCCATGATGCGCATGGGTTCATGTGATAACAGCAGGTGATAGGTACTTACACCAAACCCTTGGACCGAAATGGGTATGGGGATTGTCATTGTCAGAGCAAAGTGGTGGTTGTCACGTCAAGAGCGGTGGGTTCTGGGTAGTGGAGGACATCTTTGCCTACTTCCCCACCCTAAGAACCCGTCCCATTTATCTCATTTCACTGAATACCATTTAGCACTTGGTTCTTTTTTTTTTTTTAAAGATCTACTTATTTATTATTATATCTAAGTACACTGTAGCTGTCTTCAGACACCCCAGAAGAGGCATCAGATCTCATTATGGATGATTGTGAGCCACCATGTGGTTGCCGGGATTTGAACTCAGGACCTTCGGAAGAGCCAGTCAGTGCTCTTAACCGCTGAGCCATCTCTCCAGCCCCAGCACTTGGTTCTTATGTGGCCTCAGCGTGAGCACTAGAGATATGTGATTCTTATCCCATACTGGGACTAGAGTTTGGGTGCACACAGGGAGTGCTCTGCACAACCCATTCCCACTTATGTACCTTTGGCTTCTCATGATGCGGAGAAGGTCTAGGCTTCAGAAGTTCTTGGAAGGGATAGAACACTGGGTGGGAGGTGGGGGGGGGGAGAGGAGGGCTGGACTCGCCATCTTGTACTCCCTTGTTAACTGAATCCTTGAATGGCGTTAATGGTCCCTGAGGTGTATAACTGTCATTGATGGTTCCGGCATTTTTATCCCCAAATTCTTTTTTAGATTATTTGTGTATGTGAGTGCTTGCCCAAGGTTTATGTGCACCGCATGTGTGCAGTTGCCCTTGGAGGCCCGAAGAGGGCTTTGGATCCACTAGGCCGGAAGTCACAGCTAGTTGTGGGGGTGCAGAGAACCAATCCAGCTCCTCTGCAAAGAGCGGCAAAAGTGCTTTTGACCGCTGAGCCATCTGTTCAGGTCCCCCCCCCCCTCCACTTTAATCTTGTCCTCATCAGTCCTTAGTCTTCATTTCCCCTAATTCTGCAGTCCCTTTAGCTCTCTGTAGCTAAAAAGTTACTTTGTCCCTATAGATTCTCATTCTGGTCATTGATATAAATAGAGCCAGACACTGTGTTGTTGTTGTTGTTGTTGTGTGTGTGTGTGTGTGTGTGTGTGTGTGTGTGAGACAGTTGACTCCAGTGCCTCACGCATCCTGCATGCTATGTGTGTGTGTGTGTGTGTGTGTGTGTGTGTGTGTGTGTGTGACAGTTGACTCCAGTGCCTCACGCATCCTGCATGCTAGGCAAGTGCTTTACCCCTGAACGACACCCGTAGCCTTGTGAACAAGGTTGGTTTTCTTTCTTTTTTTTAAAATGAGGTTGTTTCCAGTTTTCTTGAGTGCATGCCTAGGAGTGGAACTGCACTGGTTGGATAACTATTTACATTTTTAAAGGAACTGTCACATTGTTTCCCAAAGCACAGCACTGGTTTACACCCACTACCACTAGCAATGCCTGACAGTTCTAACTTTCTGCATTCACACCCACACTGGTTAGTGTCTGTGGTTTCGGTTGTCTTTTTTTTTTTTTTTCTCTTTAAAGGCTAGGTGTGGTGGCCCATGCCTTTAATCCCAGAACTCAGAATACAGAGACAGGTGGATCTCTGTGAGTTCAAGACCAGACTAGTGTGCATAATGAGTTCCAGGCCAGTTAGCTACATAGTGAAACACTGTCTTGGACAGACCAACAAATTATATTTTATGTGTATGTGTGTGCCAGAGCCCACTGAGACTGAAAGAGGGTGTTGGACTCTGGAACTAACTGTTATAGTTATAGGCAATTGTGAGCCTCTGTGTGGGTGCTGGGATTGTGTATGTATGGGAGCCTACCGGGACCAAAACAGGGTGGTGGACCCTGTGGAACTGGAGTGATAGGCAGTCGTGAGCCTCTGTGTGGGTGCTGGGACTGGACCTGGTTCTCTGAAAGAGCAGTAAGTACTATTTTTTTTTTTTTTTGGTCTTTTGAGACAGTGTTCCTCTGTGTAGCCCTGGCTGTCCTGGAACTCACTCTGTAGACCAGGCTGGCCTCAAACTCAGAAATCCACCTGCCTCTGCCTCCTGAGTGCTGGGATTAAAGGTGTGCACCACCAATGCCCGGTTCTTTTCCTGTTATCTTTGTTTTGGTGAGTCAAAATAATTGGGTCCTGTTTGGCTAATCCCGTTGGTCTCTTATATTACTATATTTTAGGGCCTTTTAGGATCTGCCTGCCACTTTATGCATAGAAGTCAGCTGAAAGTTTGATGGAGAATGTTCAGTGTGTGTGTGTGTATACCTTTTTTTTTGAGGTAGGAATTCTCTGTGTATCCCTGACTGCCCTGGAACTCACTCTGTAGACCAGGCTGGTCTTGAACTCAGAAATCCACCTGCCTCTGCCTCCCAAGTGCTGGAATTAAAGGCGTGTGCCACCGCCCAGCTTGGAACTTGCTATATAGACAAGGCCTGTCTCTAACTCACAGAGATTGGAGGCCCCTGCCTCAGAGTGCTGAGATTAAAGGGGTGCCACTACCATACCTGGCAAATATTAATAATAAGTAGGTCTTCAAATCTGTGAACACAGACTCTCATTCTATATATTCAGCTTCTATTAAATTCACACCATACATATGTTTTACAGTATACATTTTATACCACATTTGTTAAGTGTATTAAGTATTTTGTTGTTTTTGATGTTATTGAATGTGACTTTTTTTAATTTAATTTTTTGATGTTGAGAACAAGGACATGAAAGTATAATTAATTTTTATATGCCATGTCTTTGGTGAGCTCAGGTACTCTAGTTTGTGTGTGTGTGTGTGTGTGTGTGTGTGTGTGTGTGTGAGAGAGAGAGAAGTCTTAAGGGTTTTGCGTACTGAAAGCAGAAGATTTCGCTTGTTTCTGTCTGGATGCGTTTGTTTCCCTGACTTGCCTCGTTGCCCCAGGTAGAGCTACAGATGCAGCATAGAGAGTATCCTGTCCTGCCCCTTCCTCATCATAGGGGTTTCATTCCATAGCATTCACTTCTCACACATTTTGGAGTTCTACTTATTAGATATTCGAGTTACAAAAATGCACTTACTCGTCTCTGGGTGTGCGAATACCACGTATGGAGGTCAGAGGCCAGCCTGGGGGAGTCCGCTCTGTGGGCCCTGGAGTTTGAACTCATGCAGTCAGGCTTAGCTGTAGGCGCCTTTGACCTGCTGAGCCATCTCTTCCTGAGGTAGAGTTCCTCTTTCTGGTTAGCTGAATACCTTTATCATCCATGGGTGTTGGCATTTGTCAAGTGATTTTTTTTTTATTTCTACGTCCTGAGATGTTGGTTTTGCTCTTTATTGTATTGAGCTGCTATCTTACATAAATTCCCTGTGTTGAACCAACCTGTGTTCTGGTTTGCTCCTTCTTGTGCTGTTATTGTGTTTGTTGAGGTCATATGCTCTAATCTATGACATACGTACCTGCCATGTCTTGCTTTGGACACCAGCTCAAGGCCTCATTCTATCCTGGTAGAGGCTTCATGGCCTTGTATTTGCTATACTCCTATTCTGGAATGTTCTTTCTCTAGAACTGAACATAGCTAGTTTTTTGCACTTTTTTTTTTAAAGATCTTTTTGTGCTCACATGGCAGGTGTTATCAGAAAGGCCTCCCTTAGCTGTCTCACGTAGGGCCAGCCTTCCTCTTATCTTCTGGGCACCCTCTCTCCCTTGCTCTCTTCCTTTCTTCCCTCATAGAGCTGTGCCTCTTGCTTTCTCTCCCTCGTCTCCCCTGTCCCACCTTATAAACCAGTCACCGAAATGTCCTCATTCTCAGCTATACTTGAGTGAGCTTGGTAGAGTTGCCTAGGGTGCTGGTGAGCTTAACCTGGTGAGACATCAGGTCCAGATGGAGGCCTTTGCCAGGGATCCAGGGTTCTTATAGAGGGGACAAGAAACCTGTGCACATTTGCCTAAGAAATTAATGTGAAAATGGGCAGACAGTGACAGTAATGCTTGTATGAACTAGGACAGGACATAGCTTTTCATAGACAGTTTCTGGTAAAGATAAGCATATCTCCCTGGCCCCTCAATCCCCTTTTGAGATATGTGCTCACTTTGTAGCTCAGGGTGGGCCCAAATTCTCCCCTCCTGCTTCCTAGTTGTGTATCACATGCCTGGCTAATGATAAACTTCCATTCCTTGAGACAGACTCCCTTGTATCCTCGTCTGACCTTAAGCCCAGCATCGAAGGATAACTTTGAACTTCAGACTCGACCTCCCAAGTACTGGGATTCTGAGCATGTATTCCTGTGTCTGGTTTATGCAGTTGGTGGGGATTGAACCCATGGTTTCCTCTGAGCTAAGTGAGGGTTCCATTGACTGAACTACGTCCCCAACCCACGAAGGTAAACTCCTGGTGAGCTACCAACAGGGAGAAACAGCAGATCCAACAAACACAGGGGTTGCTATCCAGGTGCAGAGTCTGAAATAAGCGCCCAAAGGGCTCATCTGCTGGGAGGAGAAGCTGAAATCAGAGCGAAGGCGCAGGACACTGCAAAGAGTGAACTAGAGCTAAGTGAAATAGCTTGTCACCGAGAAAGTAGTCACTGAAAACACATCAGTCTAGTAATGGGGTTGGAGGCCATTGAAGAGAGAGCAAGAGTTAAGGGTAAGCTGAGGAACTCTGGCTGCTGTGGGGATGCTTGACAAGGAAGTCTAACGTGTCCCATGGGAGGTGCTCCCTGCTGTGGGCTGCTCGGAGTGGAGGGTGGCTTATCTGAAACCTGGAGCCATCCTGATAGCAGGGTGAGAGTCGTGACTCACGCAGGCCTGCCCAGCCAGGGTGACACCCCCCCCCCCCCCCCCCGCCCTGACTAGCCTTGCCACATTTCCTGGGGCTGAAGTCTGCAGCACTCTGCTCTTTCTCTTCAAG	CCTGGAGCCATCCTGATAGCAGGGTGAGAGTCGTGACTCACGCAGGCCTGCCCAGCCAGGGTGACACCCCCCCCCCCCCCCCCCGCCCTGACTAGCCTTGCCACATTTCCTGGGGCTGAAGTCTGCAGCACTCTGCTCTTTCTCTTCAAG	GGCGAATCGCCAGGACTTTCAGCTGAGAAATTTAAGAATAATTGAACCTAACGAGGTGACACCCTCAGGAGACAAGAGTGTGGAAACAGG	TAACAGTCACTTTTGCTTATAAATTAGGTGGGATGTCATAAGAGTTCCTGTCCCAACCTCACATTGATTGAAAGGAGGGTAAGAGATTTGTAATTGATTGTGGATAAGATGAGGATCTGGAAATGAAAAGTCATGGTATCCTCCAGGTGATCAGTTACTGTTTTTATAGATTTACAACTTAAATTGAGTACACTATGTTTGGATATTGTGTGTGTGTGTGTATGAATGTACACGACATGGCGCAGGTATGGGGGTCAGGGGACAACTTGTGGAAATGGGCTTTCTCCACCATGTGGGTCCTGGAACTGGAACGTCAGGCTGGGTAGCAAGCATCCCCACCCGCTGGGCCGTTGTGCTGGCCTCCATTTATTTTTTTAAACCAGAAAATTAGATGTCCTCCCCCCTCCCCCCCGTTTGTTGTTCTTATGGGGATGGCTGGTGGTGGATGGAGGAGACTGCTGTTGGAATATCTTCTGGTTCTTCTTGTATCTCTCATACAGTCCCTGTCGATTACCTTAACTATATTACTGTGCTGTGTAACTTGAGTATGCAATTAAGAAATGTTTTGTTTTCTTAAACTTCCCAGGCTCGGCCTTGTTTCTCAGAACTTGTTAGTTATTCATCCAGTGTGCTTGCTAGAGAGATGACAGGCGTTCTCGACTGCACCCCTGCTCTAGGGAAGCCTCGGTTTGCTGTGGCCGTCCGAGGAGAGAACTGTAGCGTGCCCTCCATCCGGAAGGGGCTGTGTACCCACCGAGTACCTGTGGGAAGACTCCTGGCATTGTGTGCAATTTTACATCAAGGAAAACAGTTACTCAGCTCATCCTGAGCTAGGTTAGGATGAAGAGAGGAGGGAAGTAGGAGAAAGAGGGAGAAGGGATGAAGGACTCAAATAACCAAATTCCGAGGTGGGAATCCTGGGAGCTAAGTGGCAGATGCCAGCTGGAGATGAGGCCAAGGACCAGTTCTGCTGCCTGTGGGCTCCTTTACGCTCTTCAGTTCCCTAGGAATGCTGGGAATGGCGCACACACTAGAGAATTGCATAGACCTGGAGTTCTGGCTCATGATGGTTTAGCTGCCTTGGGCACCTCCCTAACTCCTTTCAACCTCTGTTCCTGTAAATGGGAGTAGTAAAATCATCCTCGGAAGAATCATCGTGACAAGTATTTGTGTGTAAAGCCCTCGGCTGTCTCAGCTATGTAGGTAGAGACACATGCTGTCGCTAGACCAGAGCATCTGGGCAGGCTCTAGGATGCTGAAAGTGGAGGACATCAGCCCTCTGTTCTTATAACAAGATGGGTGGGAATCCGAGCTGGAGCTTCAGGTCCAGGGTCCCACATTTCTTGAGCTCTTGCATGCGTGCCACATTGTCATATTTAGTGCAGTCCACCCAGTGAGGGCAGTGAGCTGTGAGCAGGGAAAAGCGTTGGTGACAACGGCTTCGGGTTTGAGAACCTCTTTCATATGCAAGACACTTTTTAATGAGTTATTCTCTTTAAGTCATGATTTAAAAATACCTGGCAGTAGAGGCTAATGTTACATCATGGGCCGCTCTGTTGCTCTTGGCTTTCAGCTTCCCTGCACACTGCTCAGCTCTTGGCTGCTGCTAGGGTTTCTCAGAAATAAAGGATGCGGAGTGAGGTTTTTGATATAGCATCTTCTAACTTTTTCCTTTTCATTTCACTGCTGTTTTTGTAGCTTTTTCTGAAAAGATCACAGACACAACATTGTGATAGGCAGCCATCTAAATGTGCACAGTTACGCACGGATAGAGAAACAGCGTGGTCTCCGCTTTAGGGAACGGCAGGATACCTACGCATTACACCATTTAGTCCACTGTATTTCTTCTTAGTGTACTCTGTGTCAGACTCTAATAATTGTAGATACTCATAAAAATGCTTATTGTATAATGGTACTCTCTCTAGTAATGGGTATCCTCATAGAATAGTTTCCCTTCCCTGCCACTTCCATCCTGGTCCTGGGTGCCTAGTTTTGCTGGTTTTGACCTTGAGTGTCAATTCTTCAGCCTTCAGTCATCTTCATAGACTGTGTTTTTCACGGCCATGGCTACTCAGCCATCCTTCCTCTTGTCCTTAGCTCAGTGGTAGTCTCTGGGTGAGCGGCTTCTGGTTCTACAATCCCTTGACCTCAACGGTTGTCTGATGTTGCGGTTTAATCATTATCTGTTGGTTGTACTCTAGGGAGTCTTTTCATGGTGTTCAAGGATACAGATGACAAAGAACTCGCTACATTTTACCCAAAACCAATGTGAGGAGCCTGAAGGCTAAGAACACAGTAAGGGAAGTTGAGAGAAGTACTGGGGGCAGAAGATACATGGGTGGGAGTAGATGCTCAGGGTTCTAAGAAGGCCTGACATGCCAATCCAAGAGGGGGGATGCAGTGAGGAGGCAGGAAATCGTGGTGAAGGCCAGGGTGTGGCCGAGAGGAGACAGTGAGGAGGAAGCCGAAGATGACTTTGACCAAACCCACTTGGGCTTGACCGTTTTCAGTTCTTAGCTGAGGGGTAGATGCTTGCTGTTGGCGATGTTAAATTTGCCCGTGAGGTTAGCAACTGCCAACGTTGATGCTTTTGATTCTGTTTTGTAAACACCCCGTTGGTGCCAACGAAATCCTTCAGTTGGAGTGTGCCTAAAATACAGGCCAAAATCTGTCAGAAAATCAATGATCTTGAAAGTATGGTGGACTCTGCCAGATATTTGCCTTTATAAATTTCCTAGGCCAGGCTGCACTCTGGACCAGCTGAGTCAGAAGTTCCCCCACAGGAGTCCGAGGTGAGAATGTTAACCTAGGCCTCCCGTAGTCCTAGCTTCGGAAGCTGCAGTAGGGGGCGCTCTTGAGTTCAAGAGGGCTGGAATAGTATAGAGGGGTCCCTGACCACAGTGGGACAGGGCTTGATTTAGAAGCATAACAGATCTGTTCTGAAAGTCAAGAAAGTGTCACAGTCAGGTTTTCAGGGGCTGGTATTCATCTGAGTTCACAACGGGTTTCCCTTCGGATCCGTGGAGGTGTTAACGTATGAATGGAGGCGGTTTGGTTTTTTTTCTGGGCAGTGGAATAGGACTGTGTATTGAACCGAGTGCCTTGTGGTACTAGGCAAGTGCTTAATACTGAGCTACACCCTCAGTTGTAAGACGGATCCATAGCAGTCCAAGTACTTTTTGTGTTTGTGTGTGTGTGGTACTAGGAATGGATTCTAGGGCCTAGTGCATACGAGGCAAGCAGCCTTCCCTGAGCCGTATCCACGGCCGCCCTTTTCTTTGTACTTTGAAGTAGAGTAAGTATCAGCGATTTGTCCAAACTGGCCAGGAACCTGCGATTCCTTTACTTTGTTCTCCTAAGTAGTGGCTTCCCACCAGATATTTTGGCTCCCTCTTTCTCTGAGACACACATGAGGGAATACAGGCTAAGTAGCTGAGGACAGGGAAAAATGCCCCTCTGAAGACAGGATTCGGAAGCAGCCGCCCTGTAAGGAACGTGGACATGACCGGGTGACAGATGGGACCGTTTCCAGTGATCCTCCTTCCCTTGAGTAATTCTGCCCCGAGACTCCCCAGAGTTGAAAGTCCAGTTGGTGAGGTCGTCCTTGTGCTGACAATGCACTGGTAGGGTTTCAGTGAGTCGTATAACCAGCGTGAGCTACACTACGGGGGAATCTATTGAGGCCATCATAAGTACTGAGGTATGAAAACCCAGGTGCTGGTGGCTGAAGACAGAGAAGCAGACACAAGGGGCAGCCGTGGGTAAGCTGCAGCAGTCAGGTTGTCAGTCCGTGAAACCCTGACGGAGCTGTCTCCTGGCACTTCCCATTATGCACAGCTTTGTGCATCAGGTTGTTTCTGGGTAAATATGATCTTTCATTACTTGTTTACAATGAGTTGCAAAAGCCCAAACACTGACAGTGTCTACTGCTGGCCAAGATAGAGAGCAACAGGAACTCTTGTTCATTGCTGATGAAGCCTGGCCCGGGCAGTTTGACAGTTATATGCATGCTAATAAACGCTTGTCGTATAACTGAGCGGTCACATTCCTTCGTCTTTACCCAGATATGTTGAAATAGTATGTGCACACAAAAGCCGTGTCTGCACAGAATTGTTTGTGGCAGCTTCATTCATAGTAACCCAAACTTGGAAGCAGCCTAGATGCCTTTCTGCAGGTGAGGGGCAGATGAGCTGCAGTACAGCTAGTTATTGGAGTATCATTCAAGACTAAAAGAGTTGAGATATCTCACCCTGAAAAGGCATGCGGAACTCTTACCCTCCTCTTGGTAAGTGAGAGAAGCCAGTCTGAAAAGGCTATGTGTGATTCCAGCTGAATGACATTCTGGGAAAAGCTAGCTATGGAGATGGTAAGGAAAGCCAGAGATGACCAGGGCCCAGGGGAGAGTGAGTTGAACAAAGTCGGGTAGTTGAACAAAGATGACTTTGGGGGTCAGCAAAAATACTGTATGCTCAGACATGGTGGTACATATCTGCGCTTGAGGCCAGCACGACTTGTGGTAAGTTCTAGATCAGCCTGGGACTGTGTGGGAACCGTGCACTTTTGTTGTGAACCCGGAGCTGCTCCCAAAGCTAAAATGCCTATGGAGGAATGTATTGAAGGGCTGGTGAGGTGGCTCAGCGGGTAAGGGTGCTCGCTGCCAAGTCTGACGATGTAAATTGGATCCTTGGAACCCACATCATGGAGGGAGAGCCGATTTCTGCAAGGTGCCCTGTCTTCCACGTGTATGTGCACGTATAGGCACTCAGACAAACAAGTGTAATTTAGAAATGAAAGGACATCCTTTGAGCTTGGGATGGCAGTGCCCGTAGTTTCCGGACCTCAGGAGGCCGAGTGTGCCATTCCAGCAACAACAGCAACACAACAACAAGTCCCCCAAACAAACAGCCCTTCTTTAATCAAATGCCTTGTCTACCTTGCCCTCTAGCGCTCCAATCATGCTTTATGCTCGTGATGCATGGGGCTGGGGGCCGAGTGCTTGCCCATAACGCAGTACTGGCTTTTCGTGAAGTCGTTGGTTAGGTTGACATAGGACTGTGTCTAAAAGGCTTATCTGTTGGATAATGTCACTAGCTGTTGAGTCAAGGTCTTTTTGAGGAGTCTACCAAGCAGGGGTTGGAGAGATGGCGTAATGGTTAAGTGCTTGGGCTAGGACCTAGTTTGATTTTCAGCTCACAGCTGGCTGTAAGTCCAATTCCAGGAGATCTGATACCGTTTGGCCTCCAAGAACACCAGGCATGCACATATTACACATACATACATACATACATACATACGTGTAGGTAAAGCATTCATATAAATAAATATAAGAGATTGACAGTCTCATCCATTTATAAAATTAGTTTTAGGCATTTTCAGCCCATCCCTCTCACGCCCCACTTTCTCGTTGAAGACTTTCTTCATGAAGTTACCTCCTGTTCTCACACCTTCTTTCTCTGTGTTACGTGTAATCCATTTAGGTTAAGAGTTGCTCGCACAAGTTTGGGTGAGATACTATCTATTGAAGCATAGGCTACAATGAAGCTATCAGTGGCTACATCACTGAAGAGAGTTAACACCCAGAAACCAGCTGCCAGTAGTCTCTCGGGAGGTGGGCAGGCCTTATCCATGCAGACCTGTCCACTGGTCCAGTCTTGTGCAGGCCTTGTGAGGATAACCACAGCCGCAATGAGGTCGTGAGTGCTGCCTGGTTATGCCGTGTTACGCATCTCTCCATCCGTAGGCCCCCTCCCTCGTCTATGACGTTCCCTGAGCTCTGGGTTGGGGATACAGATGGTCCATGCAGGGCCGAGGACTCACCAGTCTTCTTGGCACTGTGGCGTCTCTGAGCCAGCCATGAGGAGCAAGCCAGAGAGCAGCATCCTCCGGGGCCTCTGTCTGAGTTCCTGTCTCCAGGTTCCTGCCCAGTTACTGCTCCGACTTCCTTTAGTGATGGACTGTGAGGTGGAACTCTAAGCTGAAATAACCCTTCTCCACCCCAGGTTGCTTTTGGGCATGATGTTTTATCCCTAACATTAAGAGACCCCAAAGGAACCACTTTTAACACATGGGTTATTGCAATTCTGGAAACCTCTCTCTGCATGTGTACATTTAAAAATGCAATTTCAAAGTAAAATAGTTACATATGCCCTTTCAAAGTATTTTTTTAATTACCCATCAAGCTTAGACATCTTTCCCGTATACAAACACACAAACACCTATTTCCCTAGGTCCATAAGATTTTTTAGTGGCTACTTAGTGTTCTGTGTGTTATAGTTTATTTAGCTAATAGTGTATCCATCTATTTCTCCCACAGCTATAAACAGAGGTTGATACCTTACAGCTGTTTAATTTTTTCCTTAGAATCATGTCCTAGAAGTGAAAGATAATTGGGAAACGAGTCTTCGTGGCAGAAGTTTTCTTGCCACCTTCGGGTGTTTAGAAGTTTGCATTTCAAAACTCTAAGCACCAGTGTCTCTGGCTGCCTCGGGCCTGGTCTGGTGGTGGAGTGGTCAGGTTGAACGTGACGCTGGGCAAGGATGTGGGAGGACGCCACAGCTTGCTGTGCACTATTAGTTGTTGAGTTGCAGGGCCAGGCTGCTTTCCTAACAAACTCTCGTGTTGCAG	CTGGCTGCCTCGGGCCTGGTCTGGTGGTGGAGTGGTCAGGTTGAACGTGACGCTGGGCAAGGATGTGGGAGGACGCCACAGCTTGCTGTGCACTATTAGTTGTTGAGTTGCAGGGCCAGGCTGCTTTCCTAACAAACTCTCGTGTTGCAG	ACCACAGGATGGCTCCGAAGGTGACTTCAGAACTGCTTCGGCAGCTGCGACAAGCTATGAGGAACTCCGAATACGTGGCAGAACCCATCCAGGCCTATATCATCCCGTCAGGAGATGCCCACCAG	ACCCACGAAGGTAAACTCCTGGTGAGCTAC,CGCGAGTAAGGTGAGGGGACTGTGCCGGCT,CTTTGTTTTGGTGAGTCAAAATAATTGGGT	AAGGTAAAC,AAGGTGAGG,TTGGTGAGT	CTCTGCTCTTTCTCTTCAAGGGCGAATCGC	CTCTGCTCTTTCTCTTCAAGGGC	TGGAAACAGGTAACAGTCACTTTTGCTTAT	AGGTAACAG	AACAAACTCTCGTGTTGCAGACCACAGGAT	AACAAACTCTCGTGTTGCAGACC
22505	ENSMUSG00000025027.19	Xpnpep1	chr19	-	53021055	53021252	53020439	53020528	53026944	53026991	22505	0	0	0	123	124	166	8	6	2	199	138	106	321	124	0.84448	1	0	0	0	0.015	0.017	0.007	-0.013	53020805	53021502	chr19:53020805-53021502:-	ns	53021055,53021252,chr19,-,ENSMUSG00000025027.19		yes	198	128	89	0.646465	0.449495	5692	526	28.7475	2.65657	0.494949	0.480499	0.659574	0.547529	0.460674	1.33261	0.970804	1.10623	0.93075	-6.72685	-6.18725	150	150	0.666667	0.466667	0.566667	0.533333	9.16	0.32	-10.88	10.68	-10.36	-20.04	120	CCCTCAATC	0.707412	0.617391	2	9	23	1.09403	5	27	CCCTCAATC,GGCTAATGA,TGATAAACT	0.707412	0.617391	2	12	26	1.04908	19	TCCTAACAA	2.23796	0.642857	14	0	0	0.762769	1	45	TCCTAACAA,TGTTGAGTT,CTATTAGTT	-0.477691	0.575	15	10	21	-0.335806	ENSMUST00000182097.2:ENSMUST00000182500.8:ENSMUST00000182939.2:ENSMUST00000183108.8:ENSMUST00000183274.8:ENSMUST00000236058.2:ENSMUST00000236456.2	49031	21	2	0.0952381	1	1	1	17	7	0	0	1	0.142857	6	0.857143	1	0.142857	yes	52983851,52983950,chr19,-,ENSMUSG00000025027.19:52988819,52988891,chr19,-,ENSMUSG00000025027.19:52990904,52990982,chr19,-,ENSMUSG00000025027.19:53001829,53001934,chr19,-,ENSMUSG00000025027.19:53003041,53003105,chr19,-,ENSMUSG00000025027.19:53013689,53013814,chr19,-,ENSMUSG00000025027.19:53020439,53020528,chr19,-,ENSMUSG00000025027.19	7	GAAGTGTGCAATCTGGGGACATTTATTTCAGCAGCAAACACGTGAGGATGACTGTCAGCTTCTGCCCATTAAAAAAAAAGATTTTATTATATATATATATATATATATATATATATATATATATATATATATATACACACTGTAGCTATCTTCAGACACACCAGATGAGGGCATCAGATTTCATTACAGATGGTTGTGAGCCATCATGTGGTTGCTGGGATTTGAACTCATGACCTCTGGAAGAGCGGTCAGTGCTCTTAACCGCTGAGCCATCTCTCTAGCCCTCCTGCCCATTTTTAAGCAACAGAAACAACTCTTGCTCTGATGGCTATAGTATGTGTGCAGGGTAGAGAGACTATCCTCAGAAGATGAACTCCGGTGAACAACAGTAGAAGCTGTGGGAAAGGGGCCCGGATGGGTCCAAGCGGTTTACAGCTTTAAGCAGGTTTCATCGAGGAGGTGACACTTGACGGGACTGTGAGTGTCAAAGATAGGGAAGGCCAGCTTAGGTGGAGTGAGGTGACCTGTGAGCTGTGATTAAGAAGAGTCACTCCAAATGAAATGGGGACTGCTTAGTTTCTTTTCCCGTCGTTGTGATAAAACATTCTGGCGAAAGGAATTTGAGGGGTAAAGGACTTCTTCGGCTTCCAGTTTCCGTTCATCTAGTCAGGGAGCCAGGCCTTACATCGGTAGTCAAGAGGCGAGAGTAATATATTCATGCTCGTCTTCAGCTCATTTCCATTGATTTTATACAGTCTAGAATCCTCTACCTAGGGAGTGGTTCTGCCCGTCTTAAATAACACAAGACAACCCTCCAGCCAGGCCCAGGGGCTTTTTCTCCCAGGCGATTCTAGAATGGTCAAGTGGACACCTCAGGGTAGGTTCGGTCTGGCTTCTATGCAGGCGTCACACAGGTGAGGTGGAAGTGATGCACCCCAGATAGGTGACGTGATGGAAGTGGGTGGGGCTACGGATCTACTTTGAAGCCAGGACCAAGCGGATCTTGGGCAGATGGGGCATGGACCGGGGAATAAGGCAGATATTACGTCAAGATTTTTGCCCTTAAAACATGGAATAGCCACCGACTGAGATGAAAAAGCCCTACGTGAAGAATGTTTTTGTTTGTACATAGGGTTAGGAGCTAGGTTTGGACGCTTTAACGCCCGATCGTTAGCCCAAGTGAGCAGTAAGTTTTGAAGCTGTTGGGAATAATCATTTGGAAGACATCTCTAAGGTCTCAGCAAGTTATATCCTGATCCAGTCAGTGTCTCCAGGACCCTAAAATAGGTTCTTGCAGAGCTGGCCACGACTCTCTCGTCTTAGCTGACCTAAAAGCTGGAACAAACCGGAGAAGCATGCAGCTTCCTTAGCTGGCAAAACGCCTGTCCTTCCTCTTAAATGGAGAGGAAGATCAGTGACGACTGACCGGCGCCTCTCCCAATTGGTTGCACAGAACACCACACCCTCTCCAAGCAACAGCCCAAAGGTTTTGGAATTCTGACACTCGGCCACGCCCACTCCGGTGAACGGGCGGGGTTTACAGCGGGGCGGAGCCTCTGCGTGAGCACGCCACAGAGGGGAGGAGTGGCCTGCCCGGTGCGCGCGCCTGGCCGTGGGTGATCAGCTGGTCTGCGCTCCCCTGACGTGGGCTGGGGCACGTCACCGCCGAATGGCAGCCTCCAGAAAGCCGCCGCGAGTAAG	GTGAGGGGACTGTGCCGGCTGACCGGCATCCGGCGCCCGGCGCGCGAGCTGCACCCCCGGGAGGGTAGGGACGAGAGGGCGAGCAGCGACGGGCCCGCGGCCGTCCGGGGATGGCCTTGGCTAGCGGGGGTTGCCCCAGCGGGAACCGGGGAACGATCTGTGCAGCCCGGCAGGACTCAGCTCGCTTCCGGCGGGGCCCCCGGGCACCTCCGGGCGGCCGGAGCCGGTCCAGGGACCAGTGTGACCGAGGAACTGCCTCGCTGGTCCCGGGAAAGCGGTGATCCTTACCACCCCCGACCCTGAGGGGAGGCCCTGCTGTTGCAGGAAGTTGGTCCCTCTTGGATCCACCCCGGGTACCCAGAAGTGATTGTGCCCCTGCCCTTTTCCTTCCTCCACGGCGGCGATCTAAAGTTACAACCCTGATCATTCTGATGACTGCATTTTACCTCTTGATTCAAACTCCCAACAGAGACAGGCAGCCGTTGTGCCCTCCCCACCCAAATGGTCTCAGGGGCTGTATCAGGAAACAGATAGGCATAGCCTTCCGGAAAATCCTCCTGGAGCCTGCTCTGGGTTCTTCTTGGACACAGGAAGTGAGAAGACACTTCCCAGACTCATGTTGAACATGCTTTAGTGTATCCCTTCTGCACCCGAACCAGGCACACTTGGTTATTTAAAGTGGGAGATGCTAAGAACATAAAACCAGAATTAAAACTCTGAGGGGATGCACAGGGGCGTACCCATCCTCTCAGACCAGTTGAGTCTTGAAAGAACACATGAGGCACCGCAGCCCGACTTGTGAAATTCCGACCATATTATGCCTGTTTCTGTGAGTGGACAGATCTCAAGCCTACCTTGACCCAGACCTGGTCTTGTCACAGCGTGTTAAGTGTGACCAAGAAGTTTATATATGCACGATGGTGGGTGGTGTGGGTAATTGTCCATGTGGTTAGACCTTCCTGGACGTCTTCTGCTGGAAATAAAGTCAGGCAATTGGATAATGATGTAATGTCAAAGGTTCGGAGGCAGCTTGAGGACCACACCACAGTCGTTGCTGGATCCTGGATCCGTAGTCACAGTATTGGGGGTGGTCAGTGAACGTCAGATGGTAGGCTGAGAGGGAGGGTGCCTTCCGGAAGTGGTAGAATTTCAGTGCCATCCAGTGTACAGATGAGGACCCCTTTCAGTTTAGAAGGTCAAACTGAACTCCTTGAAGGAGGCAAATGGAGGCTGGTGGCTGTTAGTGAAGCCAAAGATAGTCGAACCAATCCTGGCACCAGACTTGTCTTCCCCGTCTCACTTCTAGCTCCAGTTGTGTTCAGCTCTCGCTTGGGCAGACTTTTTCCTTCCCGCAGGTGGTGAGAGTTCTAGGCTGACAGTCACTAGAAACAGCCTTATGGTGCGGCTGGAGCAGAGGTCTTAGATCTCCTTCTCACTGAACTCACTTGATGGTTCATGCTATCTGAACTGGTCGTTAGGACCAGAGGGGTGTATTTACCAAGCTTGCATCCATGATGCGCATGGGTTCATGTGATAACAGCAGGTGATAGGTACTTACACCAAACCCTTGGACCGAAATGGGTATGGGGATTGTCATTGTCAGAGCAAAGTGGTGGTTGTCACGTCAAGAGCGGTGGGTTCTGGGTAGTGGAGGACATCTTTGCCTACTTCCCCACCCTAAGAACCCGTCCCATTTATCTCATTTCACTGAATACCATTTAGCACTTGGTTCTTTTTTTTTTTTTAAAGATCTACTTATTTATTATTATATCTAAGTACACTGTAGCTGTCTTCAGACACCCCAGAAGAGGCATCAGATCTCATTATGGATGATTGTGAGCCACCATGTGGTTGCCGGGATTTGAACTCAGGACCTTCGGAAGAGCCAGTCAGTGCTCTTAACCGCTGAGCCATCTCTCCAGCCCCAGCACTTGGTTCTTATGTGGCCTCAGCGTGAGCACTAGAGATATGTGATTCTTATCCCATACTGGGACTAGAGTTTGGGTGCACACAGGGAGTGCTCTGCACAACCCATTCCCACTTATGTACCTTTGGCTTCTCATGATGCGGAGAAGGTCTAGGCTTCAGAAGTTCTTGGAAGGGATAGAACACTGGGTGGGAGGTGGGGGGGGGGAGAGGAGGGCTGGACTCGCCATCTTGTACTCCCTTGTTAACTGAATCCTTGAATGGCGTTAATGGTCCCTGAGGTGTATAACTGTCATTGATGGTTCCGGCATTTTTATCCCCAAATTCTTTTTTAGATTATTTGTGTATGTGAGTGCTTGCCCAAGGTTTATGTGCACCGCATGTGTGCAGTTGCCCTTGGAGGCCCGAAGAGGGCTTTGGATCCACTAGGCCGGAAGTCACAGCTAGTTGTGGGGGTGCAGAGAACCAATCCAGCTCCTCTGCAAAGAGCGGCAAAAGTGCTTTTGACCGCTGAGCCATCTGTTCAGGTCCCCCCCCCCCTCCACTTTAATCTTGTCCTCATCAGTCCTTAGTCTTCATTTCCCCTAATTCTGCAGTCCCTTTAGCTCTCTGTAGCTAAAAAGTTACTTTGTCCCTATAGATTCTCATTCTGGTCATTGATATAAATAGAGCCAGACACTGTGTTGTTGTTGTTGTTGTTGTGTGTGTGTGTGTGTGTGTGTGTGTGTGTGTGAGACAGTTGACTCCAGTGCCTCACGCATCCTGCATGCTATGTGTGTGTGTGTGTGTGTGTGTGTGTGTGTGTGTGTGTGTGACAGTTGACTCCAGTGCCTCACGCATCCTGCATGCTAGGCAAGTGCTTTACCCCTGAACGACACCCGTAGCCTTGTGAACAAGGTTGGTTTTCTTTCTTTTTTTTAAAATGAGGTTGTTTCCAGTTTTCTTGAGTGCATGCCTAGGAGTGGAACTGCACTGGTTGGATAACTATTTACATTTTTAAAGGAACTGTCACATTGTTTCCCAAAGCACAGCACTGGTTTACACCCACTACCACTAGCAATGCCTGACAGTTCTAACTTTCTGCATTCACACCCACACTGGTTAGTGTCTGTGGTTTCGGTTGTCTTTTTTTTTTTTTTTCTCTTTAAAGGCTAGGTGTGGTGGCCCATGCCTTTAATCCCAGAACTCAGAATACAGAGACAGGTGGATCTCTGTGAGTTCAAGACCAGACTAGTGTGCATAATGAGTTCCAGGCCAGTTAGCTACATAGTGAAACACTGTCTTGGACAGACCAACAAATTATATTTTATGTGTATGTGTGTGCCAGAGCCCACTGAGACTGAAAGAGGGTGTTGGACTCTGGAACTAACTGTTATAGTTATAGGCAATTGTGAGCCTCTGTGTGGGTGCTGGGATTGTGTATGTATGGGAGCCTACCGGGACCAAAACAGGGTGGTGGACCCTGTGGAACTGGAGTGATAGGCAGTCGTGAGCCTCTGTGTGGGTGCTGGGACTGGACCTGGTTCTCTGAAAGAGCAGTAAGTACTATTTTTTTTTTTTTTTGGTCTTTTGAGACAGTGTTCCTCTGTGTAGCCCTGGCTGTCCTGGAACTCACTCTGTAGACCAGGCTGGCCTCAAACTCAGAAATCCACCTGCCTCTGCCTCCTGAGTGCTGGGATTAAAGGTGTGCACCACCAATGCCCGGTTCTTTTCCTGTTATCTTTGTTTTGGTGAGTCAAAATAATTGGGTCCTGTTTGGCTAATCCCGTTGGTCTCTTATATTACTATATTTTAGGGCCTTTTAGGATCTGCCTGCCACTTTATGCATAGAAGTCAGCTGAAAGTTTGATGGAGAATGTTCAGTGTGTGTGTGTGTATACCTTTTTTTTTGAGGTAGGAATTCTCTGTGTATCCCTGACTGCCCTGGAACTCACTCTGTAGACCAGGCTGGTCTTGAACTCAGAAATCCACCTGCCTCTGCCTCCCAAGTGCTGGAATTAAAGGCGTGTGCCACCGCCCAGCTTGGAACTTGCTATATAGACAAGGCCTGTCTCTAACTCACAGAGATTGGAGGCCCCTGCCTCAGAGTGCTGAGATTAAAGGGGTGCCACTACCATACCTGGCAAATATTAATAATAAGTAGGTCTTCAAATCTGTGAACACAGACTCTCATTCTATATATTCAGCTTCTATTAAATTCACACCATACATATGTTTTACAGTATACATTTTATACCACATTTGTTAAGTGTATTAAGTATTTTGTTGTTTTTGATGTTATTGAATGTGACTTTTTTTAATTTAATTTTTTGATGTTGAGAACAAGGACATGAAAGTATAATTAATTTTTATATGCCATGTCTTTGGTGAGCTCAGGTACTCTAGTTTGTGTGTGTGTGTGTGTGTGTGTGTGTGTGTGTGTGTGAGAGAGAGAGAAGTCTTAAGGGTTTTGCGTACTGAAAGCAGAAGATTTCGCTTGTTTCTGTCTGGATGCGTTTGTTTCCCTGACTTGCCTCGTTGCCCCAGGTAGAGCTACAGATGCAGCATAGAGAGTATCCTGTCCTGCCCCTTCCTCATCATAGGGGTTTCATTCCATAGCATTCACTTCTCACACATTTTGGAGTTCTACTTATTAGATATTCGAGTTACAAAAATGCACTTACTCGTCTCTGGGTGTGCGAATACCACGTATGGAGGTCAGAGGCCAGCCTGGGGGAGTCCGCTCTGTGGGCCCTGGAGTTTGAACTCATGCAGTCAGGCTTAGCTGTAGGCGCCTTTGACCTGCTGAGCCATCTCTTCCTGAGGTAGAGTTCCTCTTTCTGGTTAGCTGAATACCTTTATCATCCATGGGTGTTGGCATTTGTCAAGTGATTTTTTTTTTATTTCTACGTCCTGAGATGTTGGTTTTGCTCTTTATTGTATTGAGCTGCTATCTTACATAAATTCCCTGTGTTGAACCAACCTGTGTTCTGGTTTGCTCCTTCTTGTGCTGTTATTGTGTTTGTTGAGGTCATATGCTCTAATCTATGACATACGTACCTGCCATGTCTTGCTTTGGACACCAGCTCAAGGCCTCATTCTATCCTGGTAGAGGCTTCATGGCCTTGTATTTGCTATACTCCTATTCTGGAATGTTCTTTCTCTAGAACTGAACATAGCTAGTTTTTTGCACTTTTTTTTTTAAAGATCTTTTTGTGCTCACATGGCAGGTGTTATCAGAAAGGCCTCCCTTAGCTGTCTCACGTAGGGCCAGCCTTCCTCTTATCTTCTGGGCACCCTCTCTCCCTTGCTCTCTTCCTTTCTTCCCTCATAGAGCTGTGCCTCTTGCTTTCTCTCCCTCGTCTCCCCTGTCCCACCTTATAAACCAGTCACCGAAATGTCCTCATTCTCAGCTATACTTGAGTGAGCTTGGTAGAGTTGCCTAGGGTGCTGGTGAGCTTAACCTGGTGAGACATCAGGTCCAGATGGAGGCCTTTGCCAGGGATCCAGGGTTCTTATAGAGGGGACAAGAAACCTGTGCACATTTGCCTAAGAAATTAATGTGAAAATGGGCAGACAGTGACAGTAATGCTTGTATGAACTAGGACAGGACATAGCTTTTCATAGACAGTTTCTGGTAAAGATAAGCATATCTCCCTGGCCCCTCAATCCCCTTTTGAGATATGTGCTCACTTTGTAGCTCAGGGTGGGCCCAAATTCTCCCCTCCTGCTTCCTAGTTGTGTATCACATGCCTGGCTAATGATAAACTTCCATTCCTTGAGACAG	GTAAAGATAAGCATATCTCCCTGGCCCCTCAATCCCCTTTTGAGATATGTGCTCACTTTGTAGCTCAGGGTGGGCCCAAATTCTCCCCTCCTGCTTCCTAGTTGTGTATCACATGCCTGGCTAATGATAAACTTCCATTCCTTGAGACAG	ACTCCCTTGTATCCTCGTCTGACCTTAAGCCCAGCATCGAAGGATAACTTTGAACTTCAGACTCGACCTCCCAAGTACTGGGATTCTGAGCATGTATTCCTGTGTCTGGTTTATGCAGTTGGTGGGGATTGAACCCATGGTTTCCTCTGAGCTAAGTGAGGGTTCCATTGACTGAACTACGTCCCCAACCCACGAAGG	TAAACTCCTGGTGAGCTACCAACAGGGAGAAACAGCAGATCCAACAAACACAGGGGTTGCTATCCAGGTGCAGAGTCTGAAATAAGCGCCCAAAGGGCTCATCTGCTGGGAGGAGAAGCTGAAATCAGAGCGAAGGCGCAGGACACTGCAAAGAGTGAACTAGAGCTAAGTGAAATAGCTTGTCACCGAGAAAGTAGTCACTGAAAACACATCAGTCTAGTAATGGGGTTGGAGGCCATTGAAGAGAGAGCAAGAGTTAAGGGTAAGCTGAGGAACTCTGGCTGCTGTGGGGATGCTTGACAAGGAAGTCTAACGTGTCCCATGGGAGGTGCTCCCTGCTGTGGGCTGCTCGGAGTGGAGGGTGGCTTATCTGAAACCTGGAGCCATCCTGATAGCAGGGTGAGAGTCGTGACTCACGCAGGCCTGCCCAGCCAGGGTGACACCCCCCCCCCCCCCCCCCGCCCTGACTAGCCTTGCCACATTTCCTGGGGCTGAAGTCTGCAGCACTCTGCTCTTTCTCTTCAAGGGCGAATCGCCAGGACTTTCAGCTGAGAAATTTAAGAATAATTGAACCTAACGAGGTGACACCCTCAGGAGACAAGAGTGTGGAAACAGGTAACAGTCACTTTTGCTTATAAATTAGGTGGGATGTCATAAGAGTTCCTGTCCCAACCTCACATTGATTGAAAGGAGGGTAAGAGATTTGTAATTGATTGTGGATAAGATGAGGATCTGGAAATGAAAAGTCATGGTATCCTCCAGGTGATCAGTTACTGTTTTTATAGATTTACAACTTAAATTGAGTACACTATGTTTGGATATTGTGTGTGTGTGTGTATGAATGTACACGACATGGCGCAGGTATGGGGGTCAGGGGACAACTTGTGGAAATGGGCTTTCTCCACCATGTGGGTCCTGGAACTGGAACGTCAGGCTGGGTAGCAAGCATCCCCACCCGCTGGGCCGTTGTGCTGGCCTCCATTTATTTTTTTAAACCAGAAAATTAGATGTCCTCCCCCCTCCCCCCCGTTTGTTGTTCTTATGGGGATGGCTGGTGGTGGATGGAGGAGACTGCTGTTGGAATATCTTCTGGTTCTTCTTGTATCTCTCATACAGTCCCTGTCGATTACCTTAACTATATTACTGTGCTGTGTAACTTGAGTATGCAATTAAGAAATGTTTTGTTTTCTTAAACTTCCCAGGCTCGGCCTTGTTTCTCAGAACTTGTTAGTTATTCATCCAGTGTGCTTGCTAGAGAGATGACAGGCGTTCTCGACTGCACCCCTGCTCTAGGGAAGCCTCGGTTTGCTGTGGCCGTCCGAGGAGAGAACTGTAGCGTGCCCTCCATCCGGAAGGGGCTGTGTACCCACCGAGTACCTGTGGGAAGACTCCTGGCATTGTGTGCAATTTTACATCAAGGAAAACAGTTACTCAGCTCATCCTGAGCTAGGTTAGGATGAAGAGAGGAGGGAAGTAGGAGAAAGAGGGAGAAGGGATGAAGGACTCAAATAACCAAATTCCGAGGTGGGAATCCTGGGAGCTAAGTGGCAGATGCCAGCTGGAGATGAGGCCAAGGACCAGTTCTGCTGCCTGTGGGCTCCTTTACGCTCTTCAGTTCCCTAGGAATGCTGGGAATGGCGCACACACTAGAGAATTGCATAGACCTGGAGTTCTGGCTCATGATGGTTTAGCTGCCTTGGGCACCTCCCTAACTCCTTTCAACCTCTGTTCCTGTAAATGGGAGTAGTAAAATCATCCTCGGAAGAATCATCGTGACAAGTATTTGTGTGTAAAGCCCTCGGCTGTCTCAGCTATGTAGGTAGAGACACATGCTGTCGCTAGACCAGAGCATCTGGGCAGGCTCTAGGATGCTGAAAGTGGAGGACATCAGCCCTCTGTTCTTATAACAAGATGGGTGGGAATCCGAGCTGGAGCTTCAGGTCCAGGGTCCCACATTTCTTGAGCTCTTGCATGCGTGCCACATTGTCATATTTAGTGCAGTCCACCCAGTGAGGGCAGTGAGCTGTGAGCAGGGAAAAGCGTTGGTGACAACGGCTTCGGGTTTGAGAACCTCTTTCATATGCAAGACACTTTTTAATGAGTTATTCTCTTTAAGTCATGATTTAAAAATACCTGGCAGTAGAGGCTAATGTTACATCATGGGCCGCTCTGTTGCTCTTGGCTTTCAGCTTCCCTGCACACTGCTCAGCTCTTGGCTGCTGCTAGGGTTTCTCAGAAATAAAGGATGCGGAGTGAGGTTTTTGATATAGCATCTTCTAACTTTTTCCTTTTCATTTCACTGCTGTTTTTGTAGCTTTTTCTGAAAAGATCACAGACACAACATTGTGATAGGCAGCCATCTAAATGTGCACAGTTACGCACGGATAGAGAAACAGCGTGGTCTCCGCTTTAGGGAACGGCAGGATACCTACGCATTACACCATTTAGTCCACTGTATTTCTTCTTAGTGTACTCTGTGTCAGACTCTAATAATTGTAGATACTCATAAAAATGCTTATTGTATAATGGTACTCTCTCTAGTAATGGGTATCCTCATAGAATAGTTTCCCTTCCCTGCCACTTCCATCCTGGTCCTGGGTGCCTAGTTTTGCTGGTTTTGACCTTGAGTGTCAATTCTTCAGCCTTCAGTCATCTTCATAGACTGTGTTTTTCACGGCCATGGCTACTCAGCCATCCTTCCTCTTGTCCTTAGCTCAGTGGTAGTCTCTGGGTGAGCGGCTTCTGGTTCTACAATCCCTTGACCTCAACGGTTGTCTGATGTTGCGGTTTAATCATTATCTGTTGGTTGTACTCTAGGGAGTCTTTTCATGGTGTTCAAGGATACAGATGACAAAGAACTCGCTACATTTTACCCAAAACCAATGTGAGGAGCCTGAAGGCTAAGAACACAGTAAGGGAAGTTGAGAGAAGTACTGGGGGCAGAAGATACATGGGTGGGAGTAGATGCTCAGGGTTCTAAGAAGGCCTGACATGCCAATCCAAGAGGGGGGATGCAGTGAGGAGGCAGGAAATCGTGGTGAAGGCCAGGGTGTGGCCGAGAGGAGACAGTGAGGAGGAAGCCGAAGATGACTTTGACCAAACCCACTTGGGCTTGACCGTTTTCAGTTCTTAGCTGAGGGGTAGATGCTTGCTGTTGGCGATGTTAAATTTGCCCGTGAGGTTAGCAACTGCCAACGTTGATGCTTTTGATTCTGTTTTGTAAACACCCCGTTGGTGCCAACGAAATCCTTCAGTTGGAGTGTGCCTAAAATACAGGCCAAAATCTGTCAGAAAATCAATGATCTTGAAAGTATGGTGGACTCTGCCAGATATTTGCCTTTATAAATTTCCTAGGCCAGGCTGCACTCTGGACCAGCTGAGTCAGAAGTTCCCCCACAGGAGTCCGAGGTGAGAATGTTAACCTAGGCCTCCCGTAGTCCTAGCTTCGGAAGCTGCAGTAGGGGGCGCTCTTGAGTTCAAGAGGGCTGGAATAGTATAGAGGGGTCCCTGACCACAGTGGGACAGGGCTTGATTTAGAAGCATAACAGATCTGTTCTGAAAGTCAAGAAAGTGTCACAGTCAGGTTTTCAGGGGCTGGTATTCATCTGAGTTCACAACGGGTTTCCCTTCGGATCCGTGGAGGTGTTAACGTATGAATGGAGGCGGTTTGGTTTTTTTTCTGGGCAGTGGAATAGGACTGTGTATTGAACCGAGTGCCTTGTGGTACTAGGCAAGTGCTTAATACTGAGCTACACCCTCAGTTGTAAGACGGATCCATAGCAGTCCAAGTACTTTTTGTGTTTGTGTGTGTGTGGTACTAGGAATGGATTCTAGGGCCTAGTGCATACGAGGCAAGCAGCCTTCCCTGAGCCGTATCCACGGCCGCCCTTTTCTTTGTACTTTGAAGTAGAGTAAGTATCAGCGATTTGTCCAAACTGGCCAGGAACCTGCGATTCCTTTACTTTGTTCTCCTAAGTAGTGGCTTCCCACCAGATATTTTGGCTCCCTCTTTCTCTGAGACACACATGAGGGAATACAGGCTAAGTAGCTGAGGACAGGGAAAAATGCCCCTCTGAAGACAGGATTCGGAAGCAGCCGCCCTGTAAGGAACGTGGACATGACCGGGTGACAGATGGGACCGTTTCCAGTGATCCTCCTTCCCTTGAGTAATTCTGCCCCGAGACTCCCCAGAGTTGAAAGTCCAGTTGGTGAGGTCGTCCTTGTGCTGACAATGCACTGGTAGGGTTTCAGTGAGTCGTATAACCAGCGTGAGCTACACTACGGGGGAATCTATTGAGGCCATCATAAGTACTGAGGTATGAAAACCCAGGTGCTGGTGGCTGAAGACAGAGAAGCAGACACAAGGGGCAGCCGTGGGTAAGCTGCAGCAGTCAGGTTGTCAGTCCGTGAAACCCTGACGGAGCTGTCTCCTGGCACTTCCCATTATGCACAGCTTTGTGCATCAGGTTGTTTCTGGGTAAATATGATCTTTCATTACTTGTTTACAATGAGTTGCAAAAGCCCAAACACTGACAGTGTCTACTGCTGGCCAAGATAGAGAGCAACAGGAACTCTTGTTCATTGCTGATGAAGCCTGGCCCGGGCAGTTTGACAGTTATATGCATGCTAATAAACGCTTGTCGTATAACTGAGCGGTCACATTCCTTCGTCTTTACCCAGATATGTTGAAATAGTATGTGCACACAAAAGCCGTGTCTGCACAGAATTGTTTGTGGCAGCTTCATTCATAGTAACCCAAACTTGGAAGCAGCCTAGATGCCTTTCTGCAGGTGAGGGGCAGATGAGCTGCAGTACAGCTAGTTATTGGAGTATCATTCAAGACTAAAAGAGTTGAGATATCTCACCCTGAAAAGGCATGCGGAACTCTTACCCTCCTCTTGGTAAGTGAGAGAAGCCAGTCTGAAAAGGCTATGTGTGATTCCAGCTGAATGACATTCTGGGAAAAGCTAGCTATGGAGATGGTAAGGAAAGCCAGAGATGACCAGGGCCCAGGGGAGAGTGAGTTGAACAAAGTCGGGTAGTTGAACAAAGATGACTTTGGGGGTCAGCAAAAATACTGTATGCTCAGACATGGTGGTACATATCTGCGCTTGAGGCCAGCACGACTTGTGGTAAGTTCTAGATCAGCCTGGGACTGTGTGGGAACCGTGCACTTTTGTTGTGAACCCGGAGCTGCTCCCAAAGCTAAAATGCCTATGGAGGAATGTATTGAAGGGCTGGTGAGGTGGCTCAGCGGGTAAGGGTGCTCGCTGCCAAGTCTGACGATGTAAATTGGATCCTTGGAACCCACATCATGGAGGGAGAGCCGATTTCTGCAAGGTGCCCTGTCTTCCACGTGTATGTGCACGTATAGGCACTCAGACAAACAAGTGTAATTTAGAAATGAAAGGACATCCTTTGAGCTTGGGATGGCAGTGCCCGTAGTTTCCGGACCTCAGGAGGCCGAGTGTGCCATTCCAGCAACAACAGCAACACAACAACAAGTCCCCCAAACAAACAGCCCTTCTTTAATCAAATGCCTTGTCTACCTTGCCCTCTAGCGCTCCAATCATGCTTTATGCTCGTGATGCATGGGGCTGGGGGCCGAGTGCTTGCCCATAACGCAGTACTGGCTTTTCGTGAAGTCGTTGGTTAGGTTGACATAGGACTGTGTCTAAAAGGCTTATCTGTTGGATAATGTCACTAGCTGTTGAGTCAAGGTCTTTTTGAGGAGTCTACCAAGCAGGGGTTGGAGAGATGGCGTAATGGTTAAGTGCTTGGGCTAGGACCTAGTTTGATTTTCAGCTCACAGCTGGCTGTAAGTCCAATTCCAGGAGATCTGATACCGTTTGGCCTCCAAGAACACCAGGCATGCACATATTACACATACATACATACATACATACATACGTGTAGGTAAAGCATTCATATAAATAAATATAAGAGATTGACAGTCTCATCCATTTATAAAATTAGTTTTAGGCATTTTCAGCCCATCCCTCTCACGCCCCACTTTCTCGTTGAAGACTTTCTTCATGAAGTTACCTCCTGTTCTCACACCTTCTTTCTCTGTGTTACGTGTAATCCATTTAGGTTAAGAGTTGCTCGCACAAGTTTGGGTGAGATACTATCTATTGAAGCATAGGCTACAATGAAGCTATCAGTGGCTACATCACTGAAGAGAGTTAACACCCAGAAACCAGCTGCCAGTAGTCTCTCGGGAGGTGGGCAGGCCTTATCCATGCAGACCTGTCCACTGGTCCAGTCTTGTGCAGGCCTTGTGAGGATAACCACAGCCGCAATGAGGTCGTGAGTGCTGCCTGGTTATGCCGTGTTACGCATCTCTCCATCCGTAGGCCCCCTCCCTCGTCTATGACGTTCCCTGAGCTCTGGGTTGGGGATACAGATGGTCCATGCAGGGCCGAGGACTCACCAGTCTTCTTGGCACTGTGGCGTCTCTGAGCCAGCCATGAGGAGCAAGCCAGAGAGCAGCATCCTCCGGGGCCTCTGTCTGAGTTCCTGTCTCCAGGTTCCTGCCCAGTTACTGCTCCGACTTCCTTTAGTGATGGACTGTGAGGTGGAACTCTAAGCTGAAATAACCCTTCTCCACCCCAGGTTGCTTTTGGGCATGATGTTTTATCCCTAACATTAAGAGACCCCAAAGGAACCACTTTTAACACATGGGTTATTGCAATTCTGGAAACCTCTCTCTGCATGTGTACATTTAAAAATGCAATTTCAAAGTAAAATAGTTACATATGCCCTTTCAAAGTATTTTTTTAATTACCCATCAAGCTTAGACATCTTTCCCGTATACAAACACACAAACACCTATTTCCCTAGGTCCATAAGATTTTTTAGTGGCTACTTAGTGTTCTGTGTGTTATAGTTTATTTAGCTAATAGTGTATCCATCTATTTCTCCCACAGCTATAAACAGAGGTTGATACCTTACAGCTGTTTAATTTTTTCCTTAGAATCATGTCCTAGAAGTGAAAGATAATTGGGAAACGAGTCTTCGTGGCAGAAGTTTTCTTGCCACCTTCGGGTGTTTAGAAGTTTGCATTTCAAAACTCTAAGCACCAGTGTCTCTGGCTGCCTCGGGCCTGGTCTGGTGGTGGAGTGGTCAGGTTGAACGTGACGCTGGGCAAGGATGTGGGAGGACGCCACAGCTTGCTGTGCACTATTAGTTGTTGAGTTGCAGGGCCAGGCTGCTTTCCTAACAAACTCTCGTGTTGCAG	CTGGCTGCCTCGGGCCTGGTCTGGTGGTGGAGTGGTCAGGTTGAACGTGACGCTGGGCAAGGATGTGGGAGGACGCCACAGCTTGCTGTGCACTATTAGTTGTTGAGTTGCAGGGCCAGGCTGCTTTCCTAACAAACTCTCGTGTTGCAG	ACCACAGGATGGCTCCGAAGGTGACTTCAGAACTGCTTCGGCAGCTGCGACAAGCTATGAGGAACTCCGAATACGTGGCAGAACCCATCCAGGCCTATATCATCCCGTCAGGAGATGCCCACCAG	CGCGAGTAAGGTGAGGGGACTGTGCCGGCT,CTTTGTTTTGGTGAGTCAAAATAATTGGGT	AAGGTGAGG,TTGGTGAGT	ACTTCCATTCCTTGAGACAGACTCCCTTGT	ACTTCCATTCCTTGAGACAGACT	CCCACGAAGGTAAACTCCTGGTGAGCTACC	AGGTAAACT	CTCTGCTCTTTCTCTTCAAGGGCGAATCGC,AACAAACTCTCGTGTTGCAGACCACAGGAT	CTCTGCTCTTTCTCTTCAAGGGC,AACAAACTCTCGTGTTGCAGACC
22507	ENSMUSG00000003033.16	Ap1m1	chr8	+	72995567	72995782	72993953	72994087	73000482	73000639	22507	10	4	2	544	498	732	3	5	5	1034	831	509	339	124	1	1	0.007	0.003	0.001	0.001	0.002	0.004	0.001	72995317	72996032	chr8:72995317-72996032:+	ns	72995567,72995782,chr8,+,ENSMUSG00000003033.16		yes	216	153.5	157	0.710648	0.726852	1479	4700	6.84722	21.7593	0.490741	0.532116	0.665612	0.50234	0.535032	1.35634	1.08431	1.02364	1.09025	-6.15674	-6.5479	150	150	0.6	0.566667	0.6	0.466667	8.56	-5.91	10.1	11.02	-16.93	1.54	140	GCATAATGG	-0.0104097	0.488889	8	6	13	0.316582	1	30	GCATAATGG,CCTTAAGAA,GCCTTAAGA	-2.23343	0.52	9	16	22	-0.57611	20	TCCTGATGC	2.37524	0.6	7	9	14	1.34313	4	70	TCCTGATGC,TCCTCAACC,CCTTCACAG	0.73457	0.615385	5	9	16	1.09089	ENSMUST00000003117.15:ENSMUST00000126885.2:ENSMUST00000145213.8:ENSMUST00000212708.2:ENSMUST00000212841.2:ENSMUST00000212940.2	9796.5	4.5	2	0.45	2	3	5	8	6	0	0	0	0	6	1	1	0.166667	yes	73005586,73005713,chr8,+,ENSMUSG00000003033.16:73006678,73006821,chr8,+,ENSMUSG00000003033.16:73007318,73007477,chr8,+,ENSMUSG00000003033.16:73009950,73010026,chr8,+,ENSMUSG00000003033.16	0	TTGCACTCAGTTACGCGCCTGCGCACTTGCGGCTCCCTTCAGACCGGACATAACGGTCCACGCGCTGCTTCATGGACCGGAAGTGGAGGGGAAGTGTCTCGGGGCGCGCCGGGCCTTGCTGAACGCCCGCAGTTCCTGCCGTTGCCGCCGCCCTCGGCTACTGCCGAGACCTTCCAAAGCCGCCATGTCCGCCAGCGCCGTCTACGTACTGGATCTGAAGGGCAAG	GTACTGAAGGGTTCGCCACCCTCCGCGTTGCCAGGCAACCAACGGGCCCTCGCCCTGTCAGGACCCACCCTGTTGCTAGGCAACTGGCCGACCAGCCCAGCTAGGGCGTCAGGCAGGCGGGGCAGCCTCACTTGCCAGCCCTACCAAGTTACTAGGAAATGGGCGGTGGTCTTTCCGCGAGTCCCGCCCCATTGCTAGCCAACTTGGTGGGCTGCGGTTGCTAGGTAACTGTCCGCTTTGCCCCTTTCCCTTTTTGTTCGCCTGGGTACCGGACTCTAGCTTCTCCTGCGAACTCCTGTAGCAGGACCCTGCGCCCCGGGGACCGTGCGACCCTTGGCCAGAGGCGTGGCGGGAACTATGGCCTTAGGTCGGTCCCTCGCTCCACAGGCTTCAGCGTTCCCTAGAGCCACTGAGCTTCCTATGACATTAAGAGAAGCGGATGATAAAAGTGTGGTTTTAAGAAGGGCGTGGTGGCGCACGCCTTTAATCCCAGCACTCGGGAGGCAGTCAGGCGGATTTCTGAGTTCGAGGCCAGCCTGGTCTACAAAGTGAGTTCCAGGACAGACAGGGCTATACAGAGAAACCCTGCCTCGAAAAACAAAAACAAACAAAAGTGTGGTTTTAGAGGGGGAAACAGTGCCTAGAGTCACACTGATTACTGGGAAGTAGCGGCCTGGAAGCATCCTCGCCAGGCAGGTGCTAAGCCCAGGGCCACCGTGGGTTAGCCTAATCTGTCATAGCTCAACTTAGTCACTTGGAAAAAACAGAAATAGATGAATACCTATTGGGGCCATGTCTTCATAATGGACTAGCAGCTGCAACTGAAGAATCAGGGAGAGCTATCCTGACTGGGAATAACAAAGACTGCTGAGACATGAAGGCCCTGCACAGAAACAGGACCCTGGCATCTTGCCCAGCGTTATCTGAGAAAGAAATCTTCATTTGTGTGTTTCTGCGGGTGTGTGGAGGAAGGAGACCCCTGCTACTCTTACATGGGCTCTTGTTATCGAACTCGGGTCACTAGACTGATTGAGCTAGGCTGCCTGAACCGTTAAAACGCATGGATCTGCCTGTCTGTACTTCCCAGCAGAATCTGACTTTTTCCCTCTCTTGGTTTTATGAGACAAGTTTTCTCTGTGTAGCTCTGGCTGTCCTGGAACTCACTCTGTAGACCAGGCTGGCCTTGAATTTAGAGACTGACCTGCCTCTGCCTCCCAGGTGCTGGGATTAAGGTATTTGCCACCACCACCTGGTAAGCACCTGGCTGTTACCTGGGATTTGGGTATAGAGTTCAGGTCGGATATTTGGAAAATACAGACTGAGCTGTCTCCCTAGCATAATGGATGGTTTTGTGGTGCTGAGGATAGAGCCTAGAACAACAAGCTCTCTGTCAGGCAGCCACAGTGTACTCTATGCAAAAGCCTCTTCCAGGAAGGCACATTTAGCCTTAAGAAAGGCACTGTCTGTCGCTCTACCTCA	CCCTAGCATAATGGATGGTTTTGTGGTGCTGAGGATAGAGCCTAGAACAACAAGCTCTCTGTCAGGCAGCCACAGTGTACTCTATGCAAAAGCCTCTTCCAGGAAGGCACATTTAGCCTTAAGAAAGGCACTGTCTGTCGCTCTACCTCA	GGCTGTCAGAGTGGAAGGCAAGTGGCCAGCCTCTTATGTTTGGAAGCTACCAGAACAGGTCCAGCCACAGTAAACAAGTCCAACATTTAGCAGTGAAAGAACATTGATGTCCAGTCTACATGGAAGAGCTAGAGCTTAGAAGAGCCCCACCCTCCACGTTTTCCTTAGTCCCTTGAGTGTGTACCTGCCTTGTATGTCACCCAAGATCGACAACTG	GTGAGTTCCAGACCTGGGCCTCCTCCACAGCCTTCTGGGAAGCTGGGTAGGGGCAGTGTTCCCTAGGTCTCATGACATATGCTCTGCCTTCCAACCTGGCCTAGAGGTACAGTGGGCTGCCTGTCGTGGCTTGCTTGTTCCTTTAGCAAACATCTCATTGGCACAAGCAAGTACCCATCCTGGGCTGAAGCTGTAGAGCCATATTTACATGTGGATTCAGCCAATCTCCGCAGCTGAGCTGTATGATCATAGACAAGCACCTTGGCTCAGCACCTTGGGCAGTCTGAGCCTTGCTTTCCTAATGGATCTGAAGAGCCTTATCTGAGTTATTGAGTATAGATGTGAGACAAGCCTGGCCCTAGCAAGGTCAACAGAGCATAGTATTTGGGCTCCACAGGCCTCTTGACCTAGCAGAACACTTGGACCAGCAACTGAATAGCTATTTGCCTTCTGTTTGGCATTTAGAGAAGGTTATGAAAGACATCCAAGCAGAGCAGGCACCTGATGTGGTTCTGAGAAGGTGACAGATGTCCCAGTTGGCATGCCGGGTGTAAGTCAGCCCATAGACTGGTGCTGGGACTTTGGGGATGCAATGGGAGGAAGCTCCAGGGCCACTGCAGTTCCAGGCAGGAGTCCCCAGGTTGGGATGTGGTCAGACCTGTCTCTAGAAAGCTGTAGTTTCCTGCCTCCTTCTAAAATCAAACCAGCCTCATGACAACATGCCACACTGAGCCTCTCATTACCAAGGGATTCCATGTGGCTACTTTTGGCAAATAGGAGGTCCTCCAAGAACACTTGGATGCTGTCTGTGGCTCTGGTGACTCTAGATTTGGAGTACAGAAGTATTGCTTTCCCGCCTTCCTCTCTCCATGCTTCCCTTTTGGGCACTGAGAACAAAGTCCCAGTTGTTCACAAGGACTTGTATAGTCTGAGTTCTCATAATCTCCCTACCCTCCCACCCAGTGCTTTTCCATGTGACTCTGGCTCATTCCACTTTAGCCAGTGGGAACCCTAAAGCAGGTGTTGAGACAACCTGTCTGCTTCTGCCTTGGGACCTTTGTACCTGCATCTGTGGAGAGCTGTGTGGCCTGGCTTCAGTTCAACAACACCTCCTCCAGGAAGCCTCTCCTGCTTGCCCTAACTGGGATCGTATCCTACCCCACCCTGTGCACACTGCATCTTCTAGCCCATACTGCCTACTGCATTACATGTATGTTTTATCTGTCCATTCCTTTCTCCTCCGATGTTCCTGAGAAGGCACACCAAACTCATTCCATACTGGCTCCTGATGACCAGAGCAGAGCCTAGCTGTTAGACAGAACTCAGCAAGTTCCAAGGTGTTCTGCTGAGAAGGAAAAGGAGCCATGGAAAAGCTAACATGTCACATGCTTTGGTGGAGAGGGTCTGCGAGTGACAAGGTGTACTCAGAAAATGTCCAAGATGACCATAAGGCACCCTGGAGGCCCTGGGTCTCAGAGGTGGACAGCGCTGCTGCAGGGGAAGGGTGTAGGAATGTGAGTCTCCTCTAGGGACAGAGAGTTGCCCCTGGGTTTGATCGAGTAGAGGCCACCCTGTCTAGCTTTTCTAGATTTTTTTTTAAAGATGTATTTATTTATTATATGTAAGTACACCGTAGCTGTCTTCAGACACTCCAGAAGAGGGAGTCAGATCTTGTTACAGATGGTTGTGAGCCACCATGTGGTGGCTGGGATTTGAACTCTGGACCTTCGGAAGAGCAGTCAGGTGCTCTTACCCACTGAGCCATCTCACCAGCCCCCTCCCTGTCTAGCTTTTATTGAAGCCGAATCCTCTTCTGCTTCATGGGGAAGGACCATGGGGTGAGAGATCAGCAAAGAGAAGGGCTGTCTCAGTGTCTTGCTTGTCTCCCTACACTGCCACACCAGTTCAGAAGTGGCTGTCCTCCCTGAGTCCCTAGGGGATTCCTGATACTCCTCCCTATCTCTTCAAGCCTTGATTGAAGGCGAGACTAGTGAGAAGGTCCCCAGTTGTCCCCAGACAGCTGTGACAGTGAGGGAACCATGTCGACCTTGGCTACCATGGTGGTAGCCATCACATAGCTTCACTCTATGTTTTCTGAGCAAGCAAACAAACTCCTGAGCAGCCCTGGTGAGGTAAACAGTCAGGCCTTCTGACTGGCTCTGACCAGTCTAGCCCAATCCCTGCACATCTGGGGAAGAAAGTGAGCTTAGAGCTGCCAGGAGAAGAGTTCTCAGTGAGCACAGTCAGTGGGAGTAAGGATGCCTCTGAGATCGTGACCCTGCTCTCTCTTTCTTCTGTGTTACCTCAGGCAGGCAGCTCCACCTCTCTGAACATTGCAATCTATAAAACTAACCAGCCGAAGGGCGGTGGTGGCACACGCCTTTAATCCCAGCACTCGGGAGGCAGAGGCAGGCAGATTTCTAAGTTTGAGGCCAGCCTGGTCTACAGAGTGAGTTCCAGGACAGCCAGGGCTACACAAAGAAACCCAGTTTGCAAAAAACAAAAAACAAACAAACAAACAAAAACCCCACACACTAAGCAGCCTACCACATAAGAGATATGATAGAAGTGAGCAAGTGTGAGTTCCTCAGATGGGGTGGGGAACATCAGACCCAAAAGCTTACTCTGTGGGCACTGTGTCCCCAACGAGGCCCAAAAAGGACTGGGAAGGAACTGTCCTCACTGCAGTCTCCCAGCTAGGAGCAGCAGAGACAGTGCTTTCTGAAGTGACAGATTCGGCAGCAGGTGGTGCAGGTCTAGCACTGCATCTCAGGATTGCTGTAGCACTGCCACATGGCCAACTAGCCATGCTGATAGCAGACAGTGTGACAAGACAGGCACTGTCACCAAGTAACAGGGCCCTCACCCACAGCTTCCTCGTGGCCCCTTCCTGCAGCCACTTCCTCAGGGTCCTCCAGGGAGCACTTCCTGATTGGTTTCCACTATGCACAGTGACTCTGAGGGTAGAGCCTACCCTGGGCATCTTCATGTCCTGCATCTCAGAGTCCCATGTCCTGCATTCACATTCTATATATGTCCTCCACTAACCCTGAATGGTAAATCCTGATTTAAAAAAAAATGTGGGGGAAGGGTTAAGGGGAGAGGGATACTGGTGTATACACAAGTGTGCAGGTGCTCCTGGAGGCCAGAAGACATCAAATCCCCTAGAGCTGGAGTTACAAGCATCTGTGAGCTACCCAGTATGGATGCTGGGAACTAAACCTGGGTCCTCTGAAAGAGCAGCAGCACACTTAAGCAACAAGCCATTTTCCAACTTGAGATTTATTTATCTATTTGTTTATTTGTGTGTGTGTGTGTGTGTGTGTGTGTGTGTGTGTGCGCGCGCGCGCGTACACATACAATTTTTATTTTATGTTCATTAGTATTTTGACTACATGTGTGAGGGTGTCAGAAGCCCTGGAACTGAAGTCATGGACAGATGTGACCTGCTATAATTGAACCTGGTAATTGAACCCGGGTCCTCTGCAAGAGCAACCAGTGCTCTTCATTGCTAAGCCATCTCTCCAGCCCCTGTTTATTTGGTTTTTGAGACAGGTTTCTCTGTGTAGCCCTGGCTGTCCTGGAACTTGATCTGTAGATCAGGCTATTCTCCAACTCAGAGACCCACCTGCCTCTGCCTCCCAAGTGCTGGGATTGGCGTGTGCCACCACACCTGGCTCTAGGATTTTTTTTATTTATTTTATTTTATTTTATTTTTTGTTTGTTTATTTGTTTCAAGACAAGGTTTCTCTGTGTAGCCCTTACTGTCCTGGAACTTACTCTGTAGACCAGGCTGGCCTCGAACTCAGAAATCTGCCTGCCTCTGCCTCCCAAGTGCTGGAATTAAAGGTGTGCGCCACCACGCCCGGCTCCTCAGGCATGTTTTTTTGTCAGAGCAGGCTGTCCTTAGACACCACAGCACTGTATTGGAGGGCCTTCAGATTCTGGAATCCTGGGGTCCTGGAACCTAGCTGTGGAGTGCTTTGGGTAGGTTCAGACCCAAATTCTCCATACATATGTTGAAAGATATATCTTTGTCTCTGGTCTGTTTCTAGTTAAGATTCAGCCACTGAAGTGTTCATTTATGTGGGCTGACTCACACCTGTCATCCCAGCACTCAGGAGGCAGCAGCAGGAGAAGCAGGAATTGAAGGCTGTCCTTGGCTGCATAGTAGATTTGATCTGTACCTGGGCTCCTTGGACCCATCTCCACTCCCAGCTCCATTCTCCTTTTGAGTGTCCATGGACACACAGTTTCTCTGATTCTCTAAGATAAGCCACTGGGTCATGCTTAACTCTGGTGTCACTTTCTGAGGAGCCACTAACTTTGCCGTTCCACAGTCCCCCTGGATGGTGGACAGTGGTTCAGACTCTGCAGTGAGGAAGAGCAGGGCAGGGTTATTCCTGTCCAGGCCTCAGTGGGATCTTATAAACTTGGACTCCTCAGGGATAAGGTGCTCAGAGAGCCAAGTGCACCCACATGAGGAGGTCTACATGGAGTACTCACAAGGCAAAGCTTGCCCCAGCGTCTGTGGGAACAGTCCCTCCTCTCTCTGCCTTCTGGTGCAGGAAGAGCCTTGTGGTGGGAATTCTCTAGGGTGGAAATCAGACTAGCTTCAAGTTGTGTCCTTCACAGATTGTCCTCAACCCTACCTCAGGCACTCAGAGAGGAAGCCATCCCTTCTTTCCTTCCTGATGCAGGTGCTCATCTGCAG	GCAGGAAGAGCCTTGTGGTGGGAATTCTCTAGGGTGGAAATCAGACTAGCTTCAAGTTGTGTCCTTCACAGATTGTCCTCAACCCTACCTCAGGCACTCAGAGAGGAAGCCATCCCTTCTTTCCTTCCTGATGCAGGTGCTCATCTGCAG	GTGCTCATCTGCAGGAACTACCGTGGGGATGTGGACATGTCAGAGGTGGAGCACTTCATGCCCATTCTGATGGAGAAGGAGGAGGAGGGCATGCTGTCACCTATCTTGGCCCATGGTGGCGTTCGTTTCATGTGGATTAAGCACAACAACCTGTACC	GAAGGGCAAGGTACTGAAGGGTTCGCCACC,GTACTGAAGGGTTCGCCACCCTCCGCGTTG,CGGTTGCTAGGTAACTGTCCGCTTTGCCCC	AAGGTACTG,AGGGTTCGC,TAGGTAACT	CTGTCTGTCGCTCTACCTCAGGCTGTCAGA	CTGTCTGTCGCTCTACCTCAGGC	TCGACAACTGGTGAGTTCCAGACCTGGGCC	CTGGTGAGT	TTCTTTCCTTCCTGATGCAGGTGCTCATCT,ATGCAGGTGCTCATCTGCAGGAACTACCGT	TTCTTTCCTTCCTGATGCAGGTG,ATGCAGGTGCTCATCTGCAGGAA
22508	ENSMUSG00000003033.16	Ap1m1	chr8	+	73005586	73005713	73004524	73004672	73007052	73007124	22508	184	265	301	0	1	0	545	364	205	0	0	0	251	124	1	1	1	0.992	1	1	1	1	-0.003	73005336	73005963	chr8:73005336-73005963:+	ns	73005586,73005713,chr8,+,ENSMUSG00000003033.16		yes	128	148	143	1.15625	1.11719	913	965	7.13281	7.53906	0.5625	0.489595	0.533784	0.53057	0.538462	0.948949	0.870391	0.943235	0.957265	-7.39862	-6.1683	150	150	0.466667	0.666667	0.533333	0.566667	5.85	-10.14	8.56	7.46	-17.6	2.71	21	ACCTCACAT	1.05959	0.6875	6	11	18	0.947862	3	122	ACCTCACAT,AGCTCAGTG,CAGTGAGAG	-0.102943	0.495726	6	9	17	0.214364	17	GCCTCACCC	2.1339	0.75	12	0	0	0.904897	2	32	GCCTCACCC,TTATAACCA,AGGTGACAG	1.26178	0.703704	12	12	18	0.669625	ENSMUST00000003117.15:ENSMUST00000126885.2	14430.5	9	6	0.75	3	4	8	8	2	0	0	1	0.5	1	0.5	0	0	yes	72995567,72995782,chr8,+,ENSMUSG00000003033.16:73006678,73006821,chr8,+,ENSMUSG00000003033.16:73007318,73007477,chr8,+,ENSMUSG00000003033.16:73009950,73010026,chr8,+,ENSMUSG00000003033.16	2.5	GTACATCACTCAGGAAGGCCACAAGCTGGAAACGGGGGCCCCTAGGCCCCCAGCCACAGTCACCAATGCTGTGTCCTGGCGTTCAGAAGGCATCAAGTATCGGAAGAATGAAGTATTCCTGGATGTCATTGAGGCTGTTAACCTCTTG	GTAGGCTGCCTTTTCTCTTCCTTTCCTAACCTGCCATCTTTTCCAGGGTGGAAATCAGGGATAAAACTGAAACCCAGCAGAGTGTGTAGCCTGGGCCCTGGCAGCCGATAGCAGGGCACAGCCTCAGCCACCAGAGACTACTGTCTCTGCATCAGCCTCACTCTCAGAATCTGTAGGGATAGCATTGTGGTGTCTCTCAGGAGACTTAGGTAGGGGAACCTTAAGTTCCAAACCTTCCAGAATCACACTGTCTCATAAAAACAAAATAGAAGGGGCAGCAAGAGAGATGGCTCAGAAGGTAAAAGGGGGCTTCCCACAAGCCTGCCTTTCTGAGTTTTCATCCTGGTGGAAGAGAACTGACTCCTGCACTCTGTCCTGTGACTTCACAAGTGTGTGCATATTCATACACACACACACACAGTAAATAAATAAATACAATTTAAAAAGTACAGGGCTTAGGGGATGGCTTAGTGAGCCAAGTTGCTGCACCCCAAGCCTCATGACCTAAGTCCTATCCCCAGAGCCCTCGTAAAAAGAGATATCACCATAAACCTGTCTTCTGGTCTCCACACAGAGGCAGTGGCACACATAATACACACTCATATACAGTAGTAACATTTGCAAGTAAAAAATAGGGACACAAGCAGAGCACCTGTGTACAAGCTTGAGGACCTGAGTTCAGAACCTAACAGCAGTGTGGAAGCTGGGCGTGGTGGTATGGCTGTAGCCCCAGCACTGAGAGGTGGGGACAGGAATATCAACCCAGCCAAAATGAGAACTCTAGCTCAGTGAGAGGCCTTGCCTCAAACAGAAGGTGGGAACTCCTTTTTACCTGGTGAGCTGGAAGACTGCATGCTTGCAGTTGAGCCAGATGTGGTAGAGGTCACACCTCACATGGCTCCTGCTGTCCCCA	CAGCCAAAATGAGAACTCTAGCTCAGTGAGAGGCCTTGCCTCAAACAGAAGGTGGGAACTCCTTTTTACCTGGTGAGCTGGAAGACTGCATGCTTGCAGTTGAGCCAGATGTGGTAGAGGTCACACCTCACATGGCTCCTGCTGTCCCCA	GGTCAGTGCCAATGGCAACGTGCTGCGCAGTGAGATTGTGGGTTCCATCAAGATGCGGGTCTTCCTCTCAGGCATGCCTGAGTTACGCCTGGGTCTCAATGACAAGGTCCTCTTCGACAACACAGGCC	GTGAGTACCTGAAGACAGTGCAGAGGCTGGATCTGTCTTGTTCTCGGGAGGTGACTTCACTTGACCCTGAGTCAGAGCTGAGTGCATGCTTACCTGGTGGGACAGCCAGCTGCTTTCAAGTACCAGGTTTAAGAAAATTTCTTGGGTCTTTGAGATGGCTCATCAGATAAAGGCATTGCTGCCAGGCCCCACGGCCTTATTGTGATATCTTGAGCCCACATGGTAGAAGGAGAGAACCATTTCCTACAAGTTGTCCTCTGACTGCCACATGTGCACTGCAGCACACACTCCCTCCCTTACACAGTGAACAAGATGTAACACAGAGTCGCACATTACTGCAGCTCAGTAAGTGGTCAGTGTTGACCCACCAGCACCAAAAAAGACAGGGCGATCTGGCTGGTATGGTGGCATCTGCCCGTCATCACTCAGGACACTGAGGCAGGAAGATTCTGAGTTTGAGGCCATCCTGGGCTACAGTATAAGACTGTGAAGAGGGTGGCAGAGAACCTAGGTTCTGAGTACTTAGATGTCATCAGGGAGACCCAGAGTACAGCCTGGCCCCATCCTCTGTCCCCTTCTCATTGAGGGTAGGTTGTTGTGAGGTCACACCAAAGCTGGCCTCTTTCCGTGGTGAGGCTTCTAAATGGCAGAGTGCAGTACAGGTGGGCATGCCCAGGCTGCCGTAGCATCTCACTGGTTCCTGGCCCCTGACAGCCTCCTGGTCCCTTTGTAGTGGGTGAATGGACCCACAGCCACTTAGCAAATGTGCCCTGACCTGTTGCTATCTGGCTGCTGAAGACTGGCATGGCATAAGCAGGGCAGCCCAGGACTCCATGCTAGCATTAGGCAAGCATGTGATGGAAGGAGGTGACAGGAGGCTGTCTAGGAACTGGCTTCTTGTGGATGCCTTTTGGGCATGGGCAGGGACTTATAACCACTGCCAGCCTCACCCTTGCTGTGCATAG	AGGGCAGCCCAGGACTCCATGCTAGCATTAGGCAAGCATGTGATGGAAGGAGGTGACAGGAGGCTGTCTAGGAACTGGCTTCTTGTGGATGCCTTTTGGGCATGGGCAGGGACTTATAACCACTGCCAGCCTCACCCTTGCTGTGCATAG	GAGGGAAGAGCAAGTCAGTGGAGCTGGAGGATGTGAAATTCCACCAGTGTGTGCGGCTGTCACGTTTTGAGAACGACCGCACTATCTCCTTCATCCCACCCGACGGAGAGTTTGAACTCATGTCCTACCGCCTCAACACCCAT	TAACCTCTTGGTAGGCTGCCTTTTCTCTTC	TTGGTAGGC	CATGGCTCCTGCTGTCCCCAGGTCAGTGCC	CATGGCTCCTGCTGTCCCCAGGT	AACACAGGCCGTGAGTACCTGAAGACAGTG	GCCGTGAGT	CTCACCCTTGCTGTGCATAGGAGGGAAGAG	CTCACCCTTGCTGTGCATAGGAG
22509	ENSMUSG00000003033.16	Ap1m1	chr8	+	73006678	73006821	73005586	73005713	73007052	73007124	22509	617	736	1061	0	0	0	1322	987	556	0	1	1	267	124	1	1	1	1	1	1	0.998	0.996	0.002	73006428	73007071	chr8:73006428-73007071:+	ns	73006678,73006821,chr8,+,ENSMUSG00000003033.16		yes	144	127	72	0.881944	0.5	964	231	6.69444	1.60417	0.541667	0.530083	0.559055	0.554113	0.486111	1.0321	0.978615	1.02298	0.897436	-6.1683	-6.34598	150	150	0.533333	0.566667	0.466667	0.6	8.56	-13.85	7.83	10.93	-24.78	-0.73	16	GCCTCACCC	2.1339	0.727273	11	0	0	0.971223	2	31	GCCTCACCC,TTATAACCA,AGGTGACAG	1.26178	0.692308	11	12	18	0.665937	110	TCATCACCC	-0.0852566	0.571429	1	9	17	0.83773	4	54	TCATCACCC,GCCTCAGTT,GTGTGAGTG	-0.310084	0.591837	2	9	23	0.695476	ENSMUST00000003117.15:ENSMUST00000151546.2:ENSMUST00000156735.2	3977	5	1	0.25	1	2	3	8	3	2	0.666667	0	0	1	0.333333	0	0	yes	72995567,72995782,chr8,+,ENSMUSG00000003033.16:73005586,73005713,chr8,+,ENSMUSG00000003033.16:73007318,73007477,chr8,+,ENSMUSG00000003033.16:73009950,73010026,chr8,+,ENSMUSG00000003033.16	2	GTCAGTGCCAATGGCAACGTGCTGCGCAGTGAGATTGTGGGTTCCATCAAGATGCGGGTCTTCCTCTCAGGCATGCCTGAGTTACGCCTGGGTCTCAATGACAAGGTCCTCTTCGACAACACAGGCC	GTGAGTACCTGAAGACAGTGCAGAGGCTGGATCTGTCTTGTTCTCGGGAGGTGACTTCACTTGACCCTGAGTCAGAGCTGAGTGCATGCTTACCTGGTGGGACAGCCAGCTGCTTTCAAGTACCAGGTTTAAGAAAATTTCTTGGGTCTTTGAGATGGCTCATCAGATAAAGGCATTGCTGCCAGGCCCCACGGCCTTATTGTGATATCTTGAGCCCACATGGTAGAAGGAGAGAACCATTTCCTACAAGTTGTCCTCTGACTGCCACATGTGCACTGCAGCACACACTCCCTCCCTTACACAGTGAACAAGATGTAACACAGAGTCGCACATTACTGCAGCTCAGTAAGTGGTCAGTGTTGACCCACCAGCACCAAAAAAGACAGGGCGATCTGGCTGGTATGGTGGCATCTGCCCGTCATCACTCAGGACACTGAGGCAGGAAGATTCTGAGTTTGAGGCCATCCTGGGCTACAGTATAAGACTGTGAAGAGGGTGGCAGAGAACCTAGGTTCTGAGTACTTAGATGTCATCAGGGAGACCCAGAGTACAGCCTGGCCCCATCCTCTGTCCCCTTCTCATTGAGGGTAGGTTGTTGTGAGGTCACACCAAAGCTGGCCTCTTTCCGTGGTGAGGCTTCTAAATGGCAGAGTGCAGTACAGGTGGGCATGCCCAGGCTGCCGTAGCATCTCACTGGTTCCTGGCCCCTGACAGCCTCCTGGTCCCTTTGTAGTGGGTGAATGGACCCACAGCCACTTAGCAAATGTGCCCTGACCTGTTGCTATCTGGCTGCTGAAGACTGGCATGGCATAAGCAGGGCAGCCCAGGACTCCATGCTAGCATTAGGCAAGCATGTGATGGAAGGAGGTGACAGGAGGCTGTCTAGGAACTGGCTTCTTGTGGATGCCTTTTGGGCATGGGCAGGGACTTATAACCACTGCCAGCCTCACCCTTGCTGTGCATA	CAGGGCAGCCCAGGACTCCATGCTAGCATTAGGCAAGCATGTGATGGAAGGAGGTGACAGGAGGCTGTCTAGGAACTGGCTTCTTGTGGATGCCTTTTGGGCATGGGCAGGGACTTATAACCACTGCCAGCCTCACCCTTGCTGTGCATA	GGAGGGAAGAGCAAGTCAGTGGAGCTGGAGGATGTGAAATTCCACCAGTGTGTGCGGCTGTCACGTTTTGAGAACGACCGCACTATCTCCTTCATCCCACCCGACGGAGAGTTTGAACTCATGTCCTACCGCCTCAACACCCAT	GTGAGTGTAGCAAATTCCCAGGCAAGTTCAACACCAATCCTCCCACATCCTCTGGCCACCTGCCTCCCAGCTCCCTATGTGGGCTGAAACCTTGACCACCACTGGCTGTACCATGGTCATCACCCTCTACTGGCATACACAGTGGTCTCCTGGAAGAATGGGGCCTTGTCTGGCCTCAGTTTTCCCTCAGTAGCATGAGACATGGTGTGAGTGCCTTCTCCGCACCCACAG	GGCTGAAACCTTGACCACCACTGGCTGTACCATGGTCATCACCCTCTACTGGCATACACAGTGGTCTCCTGGAAGAATGGGGCCTTGTCTGGCCTCAGTTTTCCCTCAGTAGCATGAGACATGGTGTGAGTGCCTTCTCCGCACCCACAG	GTGAAGCCTTTGATCTGGATTGAGTCCGTGATTGAGAAGCATTCCCACAGCCGCATTGAGTACATGGTCAAGGTCGGTGAGAGGAGAGGGTGGGCACCTTGGAGGCCCAAGTCAGGCGTGGGCAGTGCCTGGAATAGTCAGAATCTTTGGTGGGTAATGGGAATCCACTACCAGGCAGAGACTGTGTGGCCCTGGTAAGGTGGCTGGGGGTGGCCAGACTCCCTTCCTTGCATCATCCAGAGCCTCTGCCTGGGGCCTCCTTGCAGGCCAAGAGCCAGTTCAAGAGGCGGTCAACAGCCAACAATGTAGAGATCCATATACCAGTCCCCAACGATGCTGATTCACCCAAGTTCAAGACTACAGTGGGGAGTGTCAAGTGGGTCCCTGAAAACAGTGAGATCGTGTGGTCCGTCAAGTCCTTTCCG	AACACAGGCCGTGAGTACCTGAAGACAGTG	GCCGTGAGT	CCTCACCCTTGCTGTGCATAGGAGGGAAGA	CCTCACCCTTGCTGTGCATAGGA	CAACACCCATGTGAGTGTAGCAAATTCCCA	CATGTGAGT	TGCCTTCTCCGCACCCACAGGTGAAGCCTT	TGCCTTCTCCGCACCCACAGGTG
22510	ENSMUSG00000003033.16	Ap1m1	chr8	+	73007318	73007477	73007052	73007124	73009540	73009666	22510	611	629	991	1	0	2	1266	996	556	3	1	0	283	124	1	1	0.996	1	0.995	0.995	0.998	1	-0.001	73007068	73007727	chr8:73007068-73007727:+	ns	73007318,73007477,chr8,+,ENSMUSG00000003033.16		yes	160	72	126	0.45	0.7875	193	2063	1.20625	12.8938	0.51875	0.606218	0.486111	0.518177	0.563492	0.937082	1.16861	0.998896	1.08625	-5.46715	-5.6844	150	150	0.6	0.7	0.566667	0.7	7.13	-25.12	8.69	7.21	-32.33	1.56	109	GGGTAATGG	0.818045	0.528846	7	9	12	0.719122	1	68	GGGTAATGG,GCATCATCC,TGGTAAGGT	-0.603258	0.587302	8	9	17	-0.200806	24	ACCTAACTA	1.91025	0.736842	1	11	17	1.65668	3	110	ACCTAACTA,ACTTCACAC,TGGTAAAGC	-0.0407654	0.565217	1	27	40	0.894105	ENSMUST00000003117.15:ENSMUST00000151546.2:ENSMUST00000156735.2	3977	5	3	0.75	3	4	8	8	3	0	0	0	0	3	1	0	0	yes	72995567,72995782,chr8,+,ENSMUSG00000003033.16:73005586,73005713,chr8,+,ENSMUSG00000003033.16:73006678,73006821,chr8,+,ENSMUSG00000003033.16:73009950,73010026,chr8,+,ENSMUSG00000003033.16	2	GTGAAGCCTTTGATCTGGATTGAGTCCGTGATTGAGAAGCATTCCCACAGCCGCATTGAGTACATGGTCAAG	GTGAGTGTAGCAAATTCCCAGGCAAGTTCAACACCAATCCTCCCACATCCTCTGGCCACCTGCCTCCCAGCTCCCTATGTGGGCTGAAACCTTGACCACCACTGGCTGTACCATGGTCATCACCCTCTACTGGCATACACAGTGGTCTCCTGGAAGAATGGGGCCTTGTCTGGCCTCAGTTTTCCCTCAGTAGCATGAGACATGGTGTGAGTGCCTTCTCCGCACCCACAGGTGAAGCCTTTGATCTGGATTGAGTCCGTGATTGAGAAGCATTCCCACAGCCGCATTGAGTACATGGTCAAGGTCGGTGAGAGGAGAGGGTGGGCACCTTGGAGGCCCAAGTCAGGCGTGGGCAGTGCCTGGAATAGTCAGAATCTTTGGTGGGTAATGGGAATCCACTACCAGGCAGAGACTGTGTGGCCCTGGTAAGGTGGCTGGGGGTGGCCAGACTCCCTTCCTTGCATCATCCAGAGCCTCTGCCTGGGGCCTCCTTGCA	GCGTGGGCAGTGCCTGGAATAGTCAGAATCTTTGGTGGGTAATGGGAATCCACTACCAGGCAGAGACTGTGTGGCCCTGGTAAGGTGGCTGGGGGTGGCCAGACTCCCTTCCTTGCATCATCCAGAGCCTCTGCCTGGGGCCTCCTTGCA	GGCCAAGAGCCAGTTCAAGAGGCGGTCAACAGCCAACAATGTAGAGATCCATATACCAGTCCCCAACGATGCTGATTCACCCAAGTTCAAGACTACAGTGGGGAGTGTCAAGTGGGTCCCTGAAAACAGTGAGATCGTGTGGTCCGTCAAGTCCTTTCCG	GTGAGCCCCATATTTGCCAGGTACCCCAAAATATCTTCCCAAGACCCATCCCTGTGCCACCTTGGGAAAGGTGTTTCCTTTCAGTGAGGGGCAGTCCTGCTTAGTGGCATCCTGGTCCCAGGAACACTGCAGCCCCTCTCTGTACCCTACAGGACTAGGGGAGAGCTGGCTATAGATCCATCCCAGGAGAGCTTTCACTTGGTGCTGCAGCACAGCCACAGTGCGCAGAGGACCGCATACAGTAGGATTCCCTGGTGCACCTCCACCCTTATCTTTGTCCTCACCAGAGAAGAAATAGTGAGAGCCAGGGCTGCCTTCATCTTTCTACCCTTTCTGTGTACTGGAGATGATCCCAAGGTACCCCAAGCATGGTAGACTCTCCTACTGTCCACACTGACTTAAGGGCCTCCCAGAGTTGGGGATTATAGGTGGGAAGGATGGCCAAACTCAGGGTAGATGCTGCCTGGCCCTGGTGACCACTATTGCACTTTCCCAGCCTTTTGTCACATGGCACAGTGGCAAAGCTCATCAGTGTCCTACATATTGCTGCAGTCCTTTTTAAGGCCAGGTAGTACTCCACACCATGCCCCTTCCTTTTTCACTGATAGGCACTCTTGGTGCACCCAAGTTATGCTGCAGTGGATATTAGTGCACAGGGCTCTCCTCCATACCCTGCTTCCTGTTCTCAGGCATACACCCACAAGAGAATGATTTGCCATTAGAATTGTTAGAATTGTTTGAGGCTCTGCCTTGGTGTTTTGTGTAGCAGTGGCACAGTGTCATTCCTGCCAGAGGTGCTTAACAGTTCTGGATTCTTGTCCATCACATTTTTGTCTTTGTCTTTGAGGTTGGGTCTTACTATGTAGCACTGTTTAGACCAGGCTGGCCTCAAACTCACAGAGATCCACCTGCCTCTGCCTCCCCAGTGCTATGGTTAGAGGCGTGCTCTGGTATCTGTCCTCATGTTTCCTTGGTCTTTGATTTGTGACTGTGCACCCAAAGCAATACTGCAGCCACTGACCCAGTCCCCAGCCCAGTCACACTCCCTCCTTTAAGTTCAGTCCACTCACTGGTAATTTTTACATTAGTGTTGATGCAGATAAACATTTCTTCCAGCTCCACCCTAAATCTGTACCCATGAAACCTACAGTGTAACATGCAACACCATTTTCTACAACTTCTGTTTTCACATAGAAGTTGTTTTGTATTTTTATTTTGTAGTGACTTTGTTTGAAACAGGGTCTCCCTGGATAGTGTCAGTGGTCTGCAACTCATTCTGTAGCCCAGAGTGACCTCAAACTCTTGTATCCCAGGCTGGCCTTAAACTTGCCACCTTCCTCCTGCCCTGAATGCTGAGATTGCTAGGCCCTGCTTACTCTTGTGTTTCCTGTGAGCAGGTCTTCTCTTTCCATTTCCCCTTACTTTGTTGTTAGGCACCAGGAGTCAGAAGGCTGTTTGCTCCAGCTCCCATGCAGATGTCATGGCATCCTTTATGGATGGGAGCTGATAAAGGGGAGTTAGGCTATGGAAGCTCTGTCCTGCTGCACCCCAGCTCCTAAGCATGGTCCTAGTCACAGCCACTCCTGCTGCCCCTAAGTGTGAGCTCAGGAAACCAAAGGCCACGTGTCGTGGGTATAACAGAGTTGGGGTGCCAGACAGAGGGGACAGCCAAGCCCAGGCCTGATGTGCTACCTGGCCAGAGCAGGGCAAGTGTCTCAGCTACCTGACTGGTCCCACTCTCACACCACCTCCAAGTTATTGCTGGACTCCTGGAAACCTGCACCTGCCCACACTTCAGTGTCCTCCCTCTCCCTGTTCACAGTCCCCTTGGGGCTGTGCAGGAGGACCCACCACTCTCCCCAGTGTGCTCCCGTGCTTTCCTTGTGGACCTGTCTGGACAGTCTGGCTCCACAGCCACCTATCCGTCTCCCTAGGAGCTGGTAAAGCCACTTCACACCCTGTCTGTCCTGCTTTGGCTCCTGGGAGCCATGAGCTAGCCTGAGAGACAGCACATTGGTTGTGGGCTGGGCAGCCACCTAACTACCTCCTACATCGGCCCCCAG	GCCACCTATCCGTCTCCCTAGGAGCTGGTAAAGCCACTTCACACCCTGTCTGTCCTGCTTTGGCTCCTGGGAGCCATGAGCTAGCCTGAGAGACAGCACATTGGTTGTGGGCTGGGCAGCCACCTAACTACCTCCTACATCGGCCCCCAG	GGTGGCAAGGAGTACCTGATGCGGGCCCACTTTGGCCTTCCCAGTGTGGAAGCTGAAGACAAGGAGGGAAAGCCCCCCATCAGCGTCAAGTTTGAGATCCCCTATTTCACTACCTCTGGCATCCAGGTATGAATGTGTTAGGTCTGACTGCCTGAACCCCACACTTGAGCCCAAAGTCACAACAGAACCTCCAAACCCCCATCCTGACATAGGGCCTATTTCCTTGGAGCCCCTCAAACTGTGTGGATGAGGGGAGCATATTATTCCCCTGAAAGGCTCAAGGTTACCAAGCCTGGGTCTTGGCTGCCTCTGACAGCCCCTCATACAATGTCAGGCCTGCCCCCTTGGCCTTGCCTTTTGGATGAGGGGTGCTGGTGGGGGTGCAGCACACTCAAGGTCCTTGTGTCCAGGTGCGCTACCTGAAAATCATTGAGAAGAGTGGGTACCAGGCCCTGCCCTGGGTACGATATATCACACAGAACGGAGGTAAGTGGCTGCCTGACTGGCAGGACCTACAGAGGTCTTTCTAGACTGTATCTTCCTATGTGGAGCTGAGGGTGGGTGCTCTGGGTGTCTGTGTGGAGCTGAGGGTGAGTGCCCTGGGTGTCTGTGTGGATCTGAGGGTGAGTGCCCTGGGTGACCATGTGGAGCTGAGGGTGGGTGCCCTGGGTGACCATGTGGAGCTGAGGGTGGGTGCCCTGGGTGACCATGT	CATGGTCAAGGTCGGTGAGAGGAGAGGGTG,CAACACCCATGTGAGTGTAGCAAATTCCCA	AAGGTCGGT,CATGTGAGT	CTGCCTGGGGCCTCCTTGCAGGCCAAGAGC	CTGCCTGGGGCCTCCTTGCAGGC	GTCCTTTCCGGTGAGCCCCATATTTGCCAG	CCGGTGAGC	CCTCCTACATCGGCCCCCAGGGTGGCAAGG	CCTCCTACATCGGCCCCCAGGGT
22511	ENSMUSG00000003033.16	Ap1m1	chr8	+	73009950	73010026	73009540	73009666	73010578	73010756	22511	438	490	678	0	7	0	887	687	388	0	2	2	200	124	1	1	1	0.977	1	1	0.995	0.992	-0.003	73009700	73010276	chr8:73009700-73010276:+	ns	73009950,73010026,chr8,+,ENSMUSG00000003033.16		yes	77	126	414.5	1.63636	5.38312	283	552	3.67532	7.16883	0.532468	0.547703	0.563492	0.621377	0.587044	1.05827	1.02861	1.16698	1.1025	-5.78003	-8.83986	150	150	0.466667	0.566667	0.6	0.333333	9.46	-14	11.08	7.3	-21.3	1.62	87	CCCTCATAC	1.14663	0.52439	13	24	41	0.455078	3	87	CCCTCATAC,CTCTGACAG,CACTCAAGG	1.14663	0.543478	13	24	41	0.152175	16	AGGTGAATG	-0.649218	0.727273	2	10	19	0.601858	2	22	AGGTGAATG,AGCTGAAGG,AGCTGAGGG	-0.485848	0.529412	8	10	19	0.312056	ENSMUST00000003117.15:ENSMUST00000151546.2:ENSMUST00000156735.2	3977	5	4	0.916667	3	5	10	8	3	0	0	1	0.333333	2	0.666667	0	0	yes	72995567,72995782,chr8,+,ENSMUSG00000003033.16:73005586,73005713,chr8,+,ENSMUSG00000003033.16:73006678,73006821,chr8,+,ENSMUSG00000003033.16:73007318,73007477,chr8,+,ENSMUSG00000003033.16	2	GCCAAGAGCCAGTTCAAGAGGCGGTCAACAGCCAACAATGTAGAGATCCATATACCAGTCCCCAACGATGCTGATTCACCCAAGTTCAAGACTACAGTGGGGAGTGTCAAGTGGGTCCCTGAAAACAGTGAGATCGTGTGGTCCGTCAAGTCCTTTCCG	GTGAGCCCCATATTTGCCAGGTACCCCAAAATATCTTCCCAAGACCCATCCCTGTGCCACCTTGGGAAAGGTGTTTCCTTTCAGTGAGGGGCAGTCCTGCTTAGTGGCATCCTGGTCCCAGGAACACTGCAGCCCCTCTCTGTACCCTACAGGACTAGGGGAGAGCTGGCTATAGATCCATCCCAGGAGAGCTTTCACTTGGTGCTGCAGCACAGCCACAGTGCGCAGAGGACCGCATACAGTAGGATTCCCTGGTGCACCTCCACCCTTATCTTTGTCCTCACCAGAGAAGAAATAGTGAGAGCCAGGGCTGCCTTCATCTTTCTACCCTTTCTGTGTACTGGAGATGATCCCAAGGTACCCCAAGCATGGTAGACTCTCCTACTGTCCACACTGACTTAAGGGCCTCCCAGAGTTGGGGATTATAGGTGGGAAGGATGGCCAAACTCAGGGTAGATGCTGCCTGGCCCTGGTGACCACTATTGCACTTTCCCAGCCTTTTGTCACATGGCACAGTGGCAAAGCTCATCAGTGTCCTACATATTGCTGCAGTCCTTTTTAAGGCCAGGTAGTACTCCACACCATGCCCCTTCCTTTTTCACTGATAGGCACTCTTGGTGCACCCAAGTTATGCTGCAGTGGATATTAGTGCACAGGGCTCTCCTCCATACCCTGCTTCCTGTTCTCAGGCATACACCCACAAGAGAATGATTTGCCATTAGAATTGTTAGAATTGTTTGAGGCTCTGCCTTGGTGTTTTGTGTAGCAGTGGCACAGTGTCATTCCTGCCAGAGGTGCTTAACAGTTCTGGATTCTTGTCCATCACATTTTTGTCTTTGTCTTTGAGGTTGGGTCTTACTATGTAGCACTGTTTAGACCAGGCTGGCCTCAAACTCACAGAGATCCACCTGCCTCTGCCTCCCCAGTGCTATGGTTAGAGGCGTGCTCTGGTATCTGTCCTCATGTTTCCTTGGTCTTTGATTTGTGACTGTGCACCCAAAGCAATACTGCAGCCACTGACCCAGTCCCCAGCCCAGTCACACTCCCTCCTTTAAGTTCAGTCCACTCACTGGTAATTTTTACATTAGTGTTGATGCAGATAAACATTTCTTCCAGCTCCACCCTAAATCTGTACCCATGAAACCTACAGTGTAACATGCAACACCATTTTCTACAACTTCTGTTTTCACATAGAAGTTGTTTTGTATTTTTATTTTGTAGTGACTTTGTTTGAAACAGGGTCTCCCTGGATAGTGTCAGTGGTCTGCAACTCATTCTGTAGCCCAGAGTGACCTCAAACTCTTGTATCCCAGGCTGGCCTTAAACTTGCCACCTTCCTCCTGCCCTGAATGCTGAGATTGCTAGGCCCTGCTTACTCTTGTGTTTCCTGTGAGCAGGTCTTCTCTTTCCATTTCCCCTTACTTTGTTGTTAGGCACCAGGAGTCAGAAGGCTGTTTGCTCCAGCTCCCATGCAGATGTCATGGCATCCTTTATGGATGGGAGCTGATAAAGGGGAGTTAGGCTATGGAAGCTCTGTCCTGCTGCACCCCAGCTCCTAAGCATGGTCCTAGTCACAGCCACTCCTGCTGCCCCTAAGTGTGAGCTCAGGAAACCAAAGGCCACGTGTCGTGGGTATAACAGAGTTGGGGTGCCAGACAGAGGGGACAGCCAAGCCCAGGCCTGATGTGCTACCTGGCCAGAGCAGGGCAAGTGTCTCAGCTACCTGACTGGTCCCACTCTCACACCACCTCCAAGTTATTGCTGGACTCCTGGAAACCTGCACCTGCCCACACTTCAGTGTCCTCCCTCTCCCTGTTCACAGTCCCCTTGGGGCTGTGCAGGAGGACCCACCACTCTCCCCAGTGTGCTCCCGTGCTTTCCTTGTGGACCTGTCTGGACAGTCTGGCTCCACAGCCACCTATCCGTCTCCCTAGGAGCTGGTAAAGCCACTTCACACCCTGTCTGTCCTGCTTTGGCTCCTGGGAGCCATGAGCTAGCCTGAGAGACAGCACATTGGTTGTGGGCTGGGCAGCCACCTAACTACCTCCTACATCGGCCCCCAGGGTGGCAAGGAGTACCTGATGCGGGCCCACTTTGGCCTTCCCAGTGTGGAAGCTGAAGACAAGGAGGGAAAGCCCCCCATCAGCGTCAAGTTTGAGATCCCCTATTTCACTACCTCTGGCATCCAGGTATGAATGTGTTAGGTCTGACTGCCTGAACCCCACACTTGAGCCCAAAGTCACAACAGAACCTCCAAACCCCCATCCTGACATAGGGCCTATTTCCTTGGAGCCCCTCAAACTGTGTGGATGAGGGGAGCATATTATTCCCCTGAAAGGCTCAAGGTTACCAAGCCTGGGTCTTGGCTGCCTCTGACAGCCCCTCATACAATGTCAGGCCTGCCCCCTTGGCCTTGCCTTTTGGATGAGGGGTGCTGGTGGGGGTGCAGCACACTCAAGGTCCTTGTGTCCA	ATTATTCCCCTGAAAGGCTCAAGGTTACCAAGCCTGGGTCTTGGCTGCCTCTGACAGCCCCTCATACAATGTCAGGCCTGCCCCCTTGGCCTTGCCTTTTGGATGAGGGGTGCTGGTGGGGGTGCAGCACACTCAAGGTCCTTGTGTCCA	GGTGCGCTACCTGAAAATCATTGAGAAGAGTGGGTACCAGGCCCTGCCCTGGGTACGATATATCACACAGAACGGAG	GTAAGTGGCTGCCTGACTGGCAGGACCTACAGAGGTCTTTCTAGACTGTATCTTCCTATGTGGAGCTGAGGGTGGGTGCTCTGGGTGTCTGTGTGGAGCTGAGGGTGAGTGCCCTGGGTGTCTGTGTGGATCTGAGGGTGAGTGCCCTGGGTGACCATGTGGAGCTGAGGGTGGGTGCCCTGGGTGACCATGTGGAGCTGAGGGTGGGTGCCCTGGGTGACCATGTGGAGCTGAGGGTGGGTGCTCTGGGTGTCTGTGTGGAGCTGAGGGTGGGTGCCCTGGGTGTCTGTGTGGAGCTGAGGGTGGGTGCCCTGGGTGTCTGTGTGGAGCTGAGGGTGGGTGCCCTGGGTGTCTGTGTGGAGCTGAGGGTGGGTGCCCTGGGTGACCATGTGGAGCTGAGGGTGGGTGCCCTGGGTGACCATGTGGAGCTGAGGGTGGGTGCTCTGGGTGTCTGTGTGGAGCTGAGGGTGGGTGCCCTGGGTGTCTGTATGGAGCTGAGGGTGGGTGCCCTGGGTGTCTGTGTGGAGCTGAAGGTGAATGTTCTGTTTTTAG	TGGGTGCCCTGGGTGACCATGTGGAGCTGAGGGTGGGTGCTCTGGGTGTCTGTGTGGAGCTGAGGGTGGGTGCCCTGGGTGTCTGTATGGAGCTGAGGGTGGGTGCCCTGGGTGTCTGTGTGGAGCTGAAGGTGAATGTTCTGTTTTTAG	ATTATCAGCTCCGGACCCAGTGAGAGGCCTCTGCCACCAGCCCAGCCCACCTAGCCTCAGGGCACACCTGCCACACTCACCAAAACTGAAGCTAGAGGGTGGCCCTGGACATGCAGCCACCCTCTCCTCAAGCCTGAGTGGACTCACACAGAACCCCTTCCCTGGTCCCATTCTGATCCAGGGTGGGAAGGAAGGGCCTGCCAGCCTCCCCCAGGGACAAGCCAGCTGGAGCTGTGCTCCTGGTGCCTCATGACTGGCCACCCACCACCCTGTAGACGCCATCCCTGCCCACCTCCGAAGCCTCCCTTCTGTTGCCATTTTGCTGAGCATGTTGGTCATTGTCATTGTCATCTGTGGCTGTCCTGTCACCTTTCTTCAAGTGTCCTGTGCAGCTGCCATGCTGCACTTAATGAGGGCAGCTGTCCCCTATCCATGCTGGTCTGTATGCCGGATAGTTGCTCTGCCTGGGCCGGCTGTGCCTCCCTTGCCAGCCCTTGACCACATCAGTGTTTTCTCAGAAGGGCACATGGCCTCAGCCTTTGCCCTAAAATTCCTGGGCAGGCACAGGCTACCCTCACTGTACAAGGCCTCGTTGTCCTGGACCCATGTGTGTGTGTGACAGTTATATTAAAATCCATTTGTTACATCTGC	GTCCTTTCCGGTGAGCCCCATATTTGCCAG,TGGCATCCAGGTATGAATGTGTTAGGTCTG	CCGGTGAGC,CAGGTATGA	ACTCAAGGTCCTTGTGTCCAGGTGCGCTAC	ACTCAAGGTCCTTGTGTCCAGGT	CAGAACGGAGGTAAGTGGCTGCCTGACTGG	GAGGTAAGT	GGTGAATGTTCTGTTTTTAGATTATCAGCT	GGTGAATGTTCTGTTTTTAGATT
22513	ENSMUSG00000038718.16	Pbx3	chr2	-	34114416	34114658	34103263	34103454	34260835	34260909	22513	121	150	201	1	5	3	114	106	53	4	1	2	366	124	0.87797	1	0.976	0.91	0.958	0.906	0.973	0.9	0.022	34114166	34114908	chr2:34114166-34114908:-	ns	34114416,34114658,chr2,-,ENSMUSG00000038718.16		yes	243	74	191	0.304527	0.786008	146177	10961	601.551	45.107	0.522634	0.373178	0.459459	0.385914	0.450262	0.879123	0.714033	0.738402	0.861525	-5.37064	-7.39753	150	150	0.466667	0.466667	0.566667	0.3	10.77	11.8	-15.63	10.43	1.37	-26.4	90	CACTGATGT	2.46395	0.729412	3	6	13	1.71192	4	80	CACTGATGT,TACTCACAC,GTTTGATCA	1.90178	0.746667	3	10	22	1.69185	20	GGGTAATTT	-0.0783451	0.933333	1	15	37	0.994378	4	48	GGGTAATTT,GCTTCACAC,TGATAATAC	0.218632	0.627907	1	15	26	0.955468	ENSMUST00000040638.15:ENSMUST00000113132.9:ENSMUST00000127353.3:ENSMUST00000138021.4:ENSMUST00000141653.3:ENSMUST00000143776.8:ENSMUST00000153278.8:ENSMUST00000175855.3:ENSMUST00000176213.8	193987	7	3	0.375	2	2	4	10	9	0	0	2	0.222222	7	0.777778	0	0	yes	34066760,34066873,chr2,-,ENSMUSG00000038718.16:34114556,34114658,chr2,-,ENSMUSG00000038718.16	2	ACTCCTGTGTACGCCGAGGCTTCTGTCGAGCCAGCAGATGGGTCACGCTGCTATCGGGCTGGAGCTCTCAGCCGCTAGAGCTTGCCGCCAGTTGCGAACTAGTAAACTTGAGTTTTTGTTGACTTCCCGTGGTTCAAAGGAGCTTTTCCAAACTGGGGGCCGGTTTTAAATCTTGGGTCTAACTTAAAGGAAGGCGCCATATTATTCCAATAGGTGATGCTAATACCTTTGTGTTTTGCTATTTGTTTTTTAGGAAACATGCTCTGAACTGTCACAGAATGAAACCGGCGCTCTTCAGCGTCTTGTGTGAGATCAAAGAGAAAACAG	GTAAGACTCTGCTGCTCACAGTGGGCCTGGAGACCCCCGAGGTGGGGTCAGATCTACTCCTTCGACTCTCCAGTTGAGAGCTGCTGCTTTTGGGCACCGCCATCTTTGATCATTCTTTGCTTCCCACCTCCTGATCTTGAGAAAAAAAAAACAAACCTGCAATAAATCTGGAGTCTATTTCTCAATTCTGCTTTGGTACTAAATGAAGTGTATATGAGAATGGAGCTGGGTCGCAGTTCCCTAGGAGGTAGTCCCTGGTTTCAGTCGGGGAGGGGGCTCTAGCTAGTTGCCCTCTCCTATCTCTTTTTGCCTGTGTAGCATTTTTTAAAAGGAGCGGTGGGAGACTGGATGCCAGGGACCGGTTCCCCTGGAGAGGCGTCACTAGAACTTTGTTTTACTTAGACAGTTTTAAGCTTCGGTTCTACTGGTAGAAGTCACAACCGAACACACCTCAGTAATACCCTGGACTTGGTGCTTTAGGTGGGAAGATTTTTAGGAATCCAGGAAGGAAAATCATGTGCTTAGGCATATACAATGTATCATGCCTATTAGTACTTCTATTATAGCCTCCGTCTTACAACTGCTACACTTGTAAAACTGAGCTTCAATGTATAAAGAAAGATGTCCACAGATCCTGATGAAACAAACATTCTGAAGTTCAGGGCAGGAGTAGGATAGGTTTGCAGAAGTGCTAGAATGAAAATTGCTGATACAGAGTAGGGAAAATTTTTGACAGTTCCTTATAGTTTAACTTTCTTGTCAGACTTTTTCTATTTAAGGTATTTTTACTCTTGACTTAAGGGTAAAGCTAAAGTGCATATATATACATATGTTTTACATGTTTTAGTTTGTGTTTAGTTATCTTTCCTGTATATGGTTAAAAAAAAAAACAACCCTCCATCAGTCAAGCTTTACCATTGATTGATTTATTTGTGGTTGTATGTGTTGGGTTGTATTGCTTTTTAAAGTTGCCCCTTTGTAAATTGAGGCAAAGAAGAAAAACAATCAAGTCCAGTATATTGCATTTTCCAACTAAGGCTGTTTTAATGTTTCAATGTTTGGCTGTCTTTGAGTTGATTTTACAAATAATAATATACTGCCTAGGACTGTTAGGCAGGAAGTTAAGTTATACTCTATTTAAACAGGTACTATTCATATTCCTAAAAGTAAGCCAGGGAAGATGATGGTTTATTGCTTTCTCTTAATGTATGTATGCTAAACCAGAGTTATTAGTAAATATTGAGAGCTTAAAGAAATAACCTTATTTGCTTTTCATTCATGCCATGATTTTTTTTAATGATTGTTTTTTGTTTTTTGGTGATACACTTTACATTTTGAAAACCAAGTCGTTTTAAATTATTGACTTATTATATATTGATTTTAACCACCTTTTGAGCACCTTATGATTTAAGATGTTAGATGATTTTAATCTAACTATAAAGATGTCCAGCATTGAACCTTGAAGGCTTTAATTTGGGTGAATAAAAGTATATACTCTTAGGACATTTATGTTGCTTAATTTCTAAGGGTTTTCTTGCTATCAGGGCTCCACTCCAGTTCGTGCTGACAGCTAAGCACTGGAATATTGACTGTGTTGTGAATATTAAGATTGATTCAATTTTATATGGCACTATATTACTAAAGAGAGGGAATTGATGCTCTTCTCTAGCAAGAACACCCTTCTTTATGATTTGTATTTATTTTCTGTCCCTTTATAGTTTTGGTCTAACCACACAGAACTACACAGCATTTCATGTTTGAACACTTATCAGCAGGAGAAATTCAATTAAGAAGTGTTAGTCTTCCAGTTGCTTATTTGCACAGGACTTAGTTACACCATTCTGAAAGGAAAGCGTAGTCAACGACATGTCAAAGGTGAGTTAGGAAAAGAAACAAGTCTTTTCAGAGTCTGGGATTATGGTCAGAGAGAGCTTTGGTAGGGCTATTGCTATTTAACAACCAGGAGAGAGCAGACAAAAGAAATTTCTGTGTTTTGAAAATTGTTTCTTGGGCTTTCAGTGATAACTTGTAAATTAGATCCTCTTTTTGTGCGTTGACCTGCGACCTAAGTTTGCAGGTTATCTTTTTTATAAAAAGCCAGCAGCCGACAGTGAAGGCGGCTGTCTGGGCAGAGGCATCCTCTTGCCTGCCTCTCTGAGCTCGAGAGGGATGGGATTTAAGTACTGAGTGATTGATGGGGTGAAGCTCTCTCTCTCTTCTCCTTTCTCCCCTACTATCCATAGCTCTGCCTCATGCTCTAAACCCAGTCTTAGAAGGAGACAGGATCGCTAGACTCAGCCCTCAATTTGAAATAAAACAGCTGTGTAGACATTAGTGTTACCAAAGCAGAGAAAGCTGGGCAGCACATTCCAGGGCCTATCCCTTGCCTGCTTTTGCAGCCCTGCTTTAGAGACATTATGAACTTAGAAAATAAGTGTTAGGGAATATGTGTATGCTACTTAATACTTTCTCTTTAAATAATTTTATTAATCTATTATCATAATACATAAGGATTAATTACCCACAGAAAGTTCATCTAGTCATTTGTGAATATAAATCAGGAATATTATGTGATGACTCTATTCTGCATAGTGAAGGGGAGGGAGGGGGCTGACAAGTTGTGAACTAAAGGGGTGGTGGGTGGGAACTGCCACTGTCAGTGGACAGTGTGATTTTAGTTTTGGTTTTCTTTTAAAATAAGACAAAATCATTAAAAAAAAAAAATCATGTCTTTGTAGAACTGCTGGTAGATTTTGAGGTTTCTGATCAGACGGTGAATACTGCCAGTTTTGATGCACACAAGGGACTTAGTTTGGAAAACATTTTATTTCTTCCCTACCAAATATGAAAAGGCATTTTTTCCCCCTTTGACAGATAAATGGGCAATCTGCCACAATTATATTATTTTCTTGTTCAGAAGTAAGGAAACTATACTTTTACTATAAGATGATTGTTTTTTTAAAAAACAGTATATTCTGTTATAAAATTTATTGTGCAGTTATTTTGGGGCAGAAAGGTTTTTCATTGTTGAGTTGTGACATTTATACATTTTAGAGGCAACTAAAGTTACACACTTTAAAATCGAGATATGTGTCTGTTTTAAACTATGTAAGCAAGGAAGATCGTAGTTGACGGGCTACGGTTTTCTTTAGGATGATAACAAAATCATGTTACCACCCTTTGCTTATTAAATATCTCTGATGAAGTAAGGACCCATACTTCTGTTGGTATACTCACTGAACTATTTGTGTCTACTTTAATCTTGTCTGTGAAGTGTTTCCTTTGTGAAACAATATACCTTCAAAAATAAAGGAAACATTTTTTCAAGGAAAATATTTTTAATGTGTACAAATATAGCAATTTATTATATGATCGAAATACTGATATTGTGAAAAAATTGTGTATATTAAAAAAATCAACATAACCTTTCCTTTTACAATGCTAGGTTAAAATACACATTGTTGATAGCTGCCAACCAAGCTCTGATTTATTGCCACCACAAACCCTAAATAGTGTTCATTTACTAGTAATGTCTAATGGCAGACGTGATGGTTTGCCAGATTTGTAGGCTTTGTGAGGCTTATAAGCAGGACTGACTTGGGAAGATCATAAAACTTAATGAACTTCTCTACTGCAGGAGGTGTCCGCAGGGGAAGAGAAAGGCCTGCTTGGCTGGTTGGGCTGGTTGAAGGATTTTTTATGTTTCAAGAAAAGAAAATGACTATTATAAATGCTGTACTTTTAAAAGAATCCATCTTGAGAAAGTCATAGGAATTTTAGATATCAGAACTAGGAAAGAATGTAGTTTATAAATGAGTTTTATACTCATTTAGTATATGAAATGTTTTAACCTTTTACCTTTATGGCTAAAAGTGTGAGTAGTTTTCAGGAGGACAGGGTAGGTACTCTTAGTTTAACCCTTCCATTTAATTTGCACCCTACATTTTTAGTGTTTCATTTGCATCTTTTTCTGGCCTCTTTTTTTTTTTTTAAGACTTCCATGTAAAATTTTGCTACCTTTTTTATTGTTACAGTGCTGTGTTATTCTTTTAATTTTCAATGTATAAAAATCAGATCAGTCATTAAGTAAACATTTAGCAAAGAAATATGAAAATTGTTGTTTCTGAGTCTAAATGGTTCTGTATTTACTATATATTTTAAATTGATCTTGTATTATATCCAGTATAGTTACCATTTGCTCCAAAGTTTTGAAAGCAATTGCATTATACATATATGTATAATGTTTCTGTTTTGATGAGTGAATTTTCCAGCTTTTAAGAGCTACTTATTATAGACAACAGCAACAATACCACATTCCCACATATATACATACATGTATACATACAATATGTATATATGGCAACAATAATAGATACACATATATGGAAAGAAGAGAATTTTAAACATTGTTTACCTTCAATAATGGCAACAGTTGGCCAATCTTATTTTCTCTATTACTCCTGCTTTCTCAGAATTTTTGTGATTTGAATAGTAATGGGCCTTTATTAGTTCAAATTTTATACCAATTTTAGGAATACATTATGGTCTGTTTATATTGGGAATATTAAGTGATTAACCAGGAAAAACACAAAGTCAGTGTATGTTAGGAAGGTCATAAATTATATTGCTTTATCAATATATTTTTCTTAAAGCCATTTAAGAGTATTTTGTCAATTTTTTAGATTTTTTAGATTTGTGATGCTTACTGGAGGTTTTGTAGGAGGTTTTGAAGGATGTAAAAGACTGACATTTGTCTGATTTTATTTTATTTCCTCTTTCATTCTTAAACAATAATACACTCAATCTGTTGGTAGAAAACCTGGACAAATTGTCATTGCCAAGCTGTTTTAGAACTGTCTGGCTTGAAGTATCATGCAGATATACCTTTAAAATGGGAGGATCTTTAAATATATTCAATAAAAAATATATTTTAACACAAATAGTGAAACTGTTGTCAGTATTAACTTGATCTATGCAAGTAATTCTTTTTCACCTGAGTTTTAGTGAGCTTCATTATAGGTTTGCGTGGTTTTGATATTTTATCTGGGGACGTAACTATGCAATTTTTATTAATTTATATAACTTTATTCCAAATTATAAGTGTATTAGTTCACTGATAATGGAGGCACTGACTTGCCCCCCAACACACAAATCCACCCACTTTTATAACATAAAACTACATTTCTTCATAGCGATGACTTTCTTTTAATTTAACTTGTGTAGTGTTTAGATTTTAGTATGTAAATTTTATAATCCAAAGCAAGATTTTAGTTAATGTCTTATTTAATTATATCTTATTTGTATTTTGGTACTATATGGGGGCATGCTGTAGGGTGATATTATATTTTATGAAGTGGGTCTCTAAAAAAATTGAAACTGAATTTTCTGAACCACACAAGTCATCACTTTTTTAATATGGAGACCATACAATATTTATTCAAAATAAATTCTTGACACATTAGTACTAACATATCAAGTTAAATAGGATTTAGACGATTTCTCCCATATGGATTCAAGTATTTGTGAAGAATCTTTAGATACTTTTTATTTCAATCTTGACACTAGGAGAATAATGTTTTATTTGTTTTCTCAGCAGGCTTGTGCTTTAGCCATTTATCAGTGTGATCAGCATGAGTGAAGTAGTAACTGACAAAGCTCCACATCTCCCCTCCCATGCTGACCTTTCCAAGTACTTGCTCTACTTTTATAGGCCATTCCAGCCAGGAAGTGTGGAGAGACACTCATTTACATCACAGTATACAGTGTGGCATAAATCAGTGAAGTTTTTCCAGGTCTGTTTAATCACATTTTCTTTTCTTTACAAAGTTATAGAAGTTAAACAAACTGCTATCGCAGCTACGTGATAGAGCTATATTTAGCAAATAAATTAAAAAGTAATGCTTGAGTGAGCTATTGGGAAAAAATATGCCATCTTTTATACCTTCAGACATAGAACATATTAGAAAACAAATTTCAATCTTAAAGTCTTGATTTTAACATTGCTCTTTCTAAGCAGTCTTGCAGTTAGAATCCCTTATTACCTTGACATAGACATGACCTAAACATAGAATATGCTTATACTTATAGTTTTTAGTGCAAAGTGTAGCTTGCTTGCACACTGAATTTGAATAAAGTGTGTAATTTAGCAAATAAGTCCATTCTAGAATGTGTTAAATTGACTAAGCAGGACAATTTTTTTACTCTAATTATGAATAAATATACTTATTAAGAGTTTTATATTTGTTTTCTTTCAGCTTAAGTATTTTAAAAGTGCTAAGCTGTTGTGAGTACTAGCCCTTTTTATGTGGTCATATTAATGAGTTTGGCATATAGTATAATTCTTTCAATGCTGATGGTTTCTCCTGATGTTTAAACCGTTATCTAGGAGATGCCAACATATGTTAGTACAAAATGATTTTGTTTTGTTTTGTTTTATGTGGTACATCAGTTTTTAAAGCATATTTCTTAGGCATCAGCTCCAGCAGGTGGCTTTTACATTAAAAAAATCATAAATTTTAAAATCACATAAAATTTTATTTCAAATTCAAATTAACTGATTGAGAATGTCACCATTTCCACTGTCTCTGTATTAACATTTATAATAGAACAAATGGTCGCATATAGGAATTATCTGCAACATAATCTAAATTAAGATTCTAAACAGGCATTACAGATGCTGGTAACTTTGGCAATTATCATTTTGTTTGGTGAACAGTAGTAAAACAGTGTGCGGTAAAAGTGTTTAGAGAGAGAGGATAAATAAATTGAACAGTTTTGCAATGCAAAGTGGTTTGTGGTGTTTTTGAGGATTTCTTGGCTCTCTCTTAACTGCTATTGTGAGCCTGGAGCAGATTTCCCCATTGCTAATGCCCTAGAAGTATTAATTCACTTTGATATGCTAATTAGAGGGCATTATGCAAGAAATGAGATTAAGTGGCAGCATGAAGCCATTTGCCTGTCAGTGAATTGAGAGCTTTAGCATCGGGAGGAGCTTGGTTTTTTTCTTCCTTGTATGTGTTTTGTTTTTTCTTTCTTCCTCTTTTTTATCCCCCCCCCCCTTCCCAGTTTCTCTTGGTTTTGCATATAAATAAAATTGATTGAAAGCTTTAGAGAAGGTTCTGGAACATTGAACTCCTTTCCCCCCTATGATTATTTAAATGTTACATGAAATTTTCATTTTATATTCTGTGTGAAATTAAGAATTTGGTCATTTCCTTTCTTCCTGAAATGACTTTAGCAGCATGGCTAGTGAGTGACTATCAGCTACCTCTCTATAAATGTAAACGTCGTTTACCAAAGTCAACACTAAACTGAGTTTCACAAGAATGTTTACTTAGGAGGGAAAAAAGAAGTTGTTGAATTGGGCCTCATGAAACTATATTAAATGAGCATTAAGATTTTGACTCGAATTCAAGAAAGTTGAACCAATAGAATTAATTAGTAGTTAAACTTTGCCCTTTACACAACCTGTGGAATTTATATTATATCATGTATCGACATGTAAGATTACTGGATTTGATTTTCATGTTGAAAATGAAATTTCTTACTTCGTTCTGGTTTCCTGAGTTGTGGCTAATGTAAGGTATTTGAATTTAGCTCCTTAAAGCTTCTTTGTGATTTTCTATTATTTTGTGAGGAAATGGATGCTTGACTAAAGGGACTGGAGAAGTGAAGGACAGAATTTCTCTGGGCTTAAGAAAAAGTTAAGGTTTCTTCTAACTCAGAGCTTCTACCTGCATAAAGCATTGAAAGAGGTGCAAATTGCTAACTGCAAATCTCTGGGTTTGGTTAGATAGAGTGTTTGGGAGAGGTATTTGTACTGGGCCCTGGTTCTAGTGTCTGAACTCCATCATGTCTAGACCAGGAAGTCATACCATCCCAGAGCCATATGGATTCTTTAGTCCTCACACCTGCCATGCATGTACACTATGGAGGCTTGCATCTCCTTGGGCATGGCTGGGCATGGGATGAGAGTTAGAAATGTGCACACAGAGGTGAGAGCCTCTCTTGGGAGTGGGGGGGCCTTAGTAGGTAACACATTAGCTACTTTTTTTTTTTTTGTATAAAATACCTGGTTACTTCAGATTTTTGTCTCTTTTCAGACTCCTCACTAGTCTTTTGATTACTTACAAAATTTCCTTTTAATAACGAAGTTTTTTTTCCTTAAAACAGGGAAAAAAGAGCTTTGAAATTGAATATTATTATTATTTAAACAAAAGATTTCTACAAGCTTTCACGTAACTAAACCTTGCAGATAAAGCTTTTAGGAAGACTTATAGGAATGTGGCATTTGATGGAAAAAGTCAGTCGCTTTATTTAAAAAAAAGTGGAAATGGCAGCTTGATATGTACATCTTATTTTATTATGCAGGTACCCTCAAATGAGGAGGAAGTGGCTTTGACAGTCTTATAACTTTGTTTTTCTTGCTTTCCTCACCTCTCCCTTAAAAAGAAAAAAAAAAAAAACCTACCCATGAAGGTAGTTGGAATTCATAGTCAGATATATCATTTTCAACTTGGAATAGGAACTAGAGCAGGAAATTGATTTTATATTTATTATGAAAGCAAGAACTCTGCCGCCAACTGACAGCAGTCCATGTTTTAGTTTTGTGATAATTGTTCACAGACATTACTCTGTAGTTGGTCCAGGTTATTTATAATATCGATTGGGAGTGTTGAGCCATTAAAAGATATGTGTATAATGAACATCTTTAATTAAATCAGGAAAAATTGAAATATTTTGTTTTTCTTTTCTACCAGATCTTGGGTGTAGGATTAACTGTCACTACTGCTCAGAATAAGTTGCAGTAGATTGTACAATGATTTCTCTGGCATCATGGATGTATTTATTACCATTTTTGAACAAATTATACTAACATGAAAAGTTGTGTTTGAAATGATTGTGTGCTAGATAAGGCGATACATTATAGGAATGGTTGGGTTTATGGAGCTTTATGTAGAGGTTTTCTCAGAAATTATAGCACAGGGCTGTCACTATAAAACCTAGTGATACAGTTGGTAATAACATACAGGGAAGATATTTTTAGGGTTTTCACTTGTTATTCAAATAAGTGAAAACCCTCCAGTTTTTCTTATCATATTTCTTTGTAGAATCAGTATTAAAAAAAAAAGGGAATTCTTTTAACTGTGGGTAGGGCGTGGGTGTCTGACTTGTCTGAATGTGCTTTTGGTTAGCACTTGTTAGAGCAGTGGCACAGAGCTAAGCATGGCCTCGGGAGCTCACTGGCATCTTCATTCATGACCTTTTGACTTTGATGAAGGATGGATGCTGAATGCCTGAAAATGAAATGATGGGCCTGTGAATATAAATTACATTTTATCAATGTATTGTATGAACTGATTTTGATTTACCTAAATTTGTGGCTTTTTCCCCCCTCAAGGTGCTGGGGATGTCCTATGTGCTAAGCTGCTGCCTAGCCATTGAGCTGTATGCTCATCCACAATTCTGTTTTTGTGAAGATAGTAGTTCATACTTTAGTGTGATCATGCCAATAATGTTAAAGCTTTGACCTTAAGCCAACTTCTTTTTCTTGGATGATTTTCATATGGCTGGTTTTTTTTTTTTCTTTCTTTTTTTTTAAATGACTGACTATTGTGTCAGTGTTAAGTTTCTAATATTTTGCAGAATATTGGCTTGATATTTAATAGTGTTTTTTTCCTCTAGAATCAAATCAGTCAGCAAGTGCTCTGTTTTTCCTGCAAGTGAAGAATTTAAGGTGTTACTCAGTGAGTGGATTATTTTAGAAATAAAAACATTTTCTCCTCAAATATAAGAAAGTAACTCTCAACCACTGTAATCTGAAAAAGGGTTGGATTGTTTCTATAACGTTTACCTTTTCCATTGTAAATGTTAGGTTGATGCCAAGCTGTGGTTGTTCTGAATCTCTTCATCTTCAGTTACAATTTGCCAAAAGGGGAGAGAGGCTCATTCCTCTCTCTGTTCATCTCAAGTAGGTAACAGTATAGATGGCCACCTCACTTGCATCCATTGACCACTCATGCACATGCCAGGACATATGCTGCCTGGCTTATATAAGTTTTCTCTAATAGAACAATTTACACTCTGAAAATTTAAAACTAGTATCTTTATGGGAAAAAATTCTATAGTGCACATGTCTTTTTTTTTTTTTTTAAACCTCAAACCACTACGGAATCTCAGGTTACAGAGGAGGGAGGTTAAACACTTTGCCACTGGCCCCATAATGAGTGGCAACCCAGGCTTCTTCTGCGGGAGTAGTGCTGTGGAGCCTTCCCACTTGGGAAGAGAGAGTAGTGGAAAAATGAATGTTCCGATGGCAAGCCTGAGCTTAAAAAATATGGTCAGGGCTAAAGTGACACTGAGTGGCAGCAGAGCTTTGGTCAGCACCAGTGTAAATATTTGTAGACAACCGTGTTTTACAGACTTCAGACTAATGGCAAAAATCTGCCCTAAACGCCTCAGTAAATATATGCTGGAGAACAGAAGCCTATTCACTGAAGAAACAATTGACTTTCGCTTCTCTGTTGTCAAAGTGGCCCCTGGTGATAGTGCTGCAGTGGCTAGATAGAGCGAGCAGAATGGCTTCCTCCTGGCTGGTGGGCTGGCAGCTTCACTGGCACTGCCAAATGTACTTCCTATTTGTTGTGCAAGGGAATTGGAACAGCGAGGCATTTATCATATCATCCCCTACTCCTCAATGCGAGCAAAAAAGGAGAAGTTGTCAATGAAAGAAAAAGAACTGTAATCGCACATTTACATATGCTTCTAATTGTTGATTTGGGGATTTTCTATGAATATAGCTTTACAAAACAGATGCTGTTTAAGAAAAGGGGGAACATAATTTTGTGGGCAATGAATTAAGTGTTTTTGTGGCCCTCTCATCCGTAGCTAGGAGCAGTTTGTGGACCGCGTCTGTGAACGCGGCTCATAATTGTTTTTCACACATAAGTTATGCAAATGAGCTTTTATGGCAACTGGCATAACAATTAGCATCCTCCAGCAATATTTTAGCAGGTTAATTGCAAAATTTCTAAATTGTACATCTGACTTGTTAATTAGGCATGACAGAGGTGGTAAAATAGTTATCTTCAGGCAGTGGCAGCCAGGAGCTGCTTGAAATGCAAAGAGCAAGGATTGATTGGATTTGAGGGCTGCAATTGTGGGAGCAGGGCTGCTGTCAAGTGCCGCCTAGCAGCTCTGCTCCAGCCGCTGCCTCAGAGCAAGACCAGGACTTGCTGCAAGGATCCTGCCACTTACAAGCCTGCTTTATTTAACTCAACAACAGTCCCATTCCCACCTATCTGAACTGTTTATGTTGTACAGTTTGCTGGCCATCGGGATCATTGAAATGAGGTAGCAACACAAAAGAAGTTCTTTTGGGCTTGAGTTTTAGGACCCTGGAAGTTTACTTTCTATTTTAAAGTCTGTGTCAGCACTTGCCACTTAAAAAAAAAACAATGTTTAGATAGGTAAACACAATTCCCAATTTTTATTGAATGTAAATTTTAGTTATCCAGGCATCAAGTGTGATCATTTTCTTTGTGATAATTTAACTTTTCAACATCATTTCCTTTCATGATTGGCATGCTTGGGGAATACTATTTTGTTATTTATTTATTTTTAACAAAGTAAGAGAGAAAGAGAGTGAATGTCAGAACTACGTAAAGTACATTGGTTTACTTTGGGAAATCTATAAAATGATAATATTGAACATAGCATATTATTCTTAGATTTTATATTAGTAAAGAATTCTTCTGTAGTATGGTTTAAGTAATTTTTAAATGACTTAAAAAATTTCTATGGACGGTTTCATAGTCTGAATGGTATAATTTGCTAAGCATAAACATTAGTGAATAGAGCATGATGACACGTGTGTATCTGCTTGTGTCACGATGAACCATGCTCTTTGTATTTAAATTAGCTAATTACATTTTTCTGTGCATATAGTACACACAAGTACACCACATATGAAGTGAAGCATGTATGAAGTCTGATGTCATCTTTGAATTCACATATATTTTCTTGACTAATCCAGATTATGTTTAATGTTGAAATGTTATATTTTCATTTAAAAAGTAAATGTTCTGCATGTGCAGCTGTGCTAATATTTTACATTTTCTTGTGACATGTGTATATGGAGAAAGTGCCATTTATGATATGTTGTCATCAATAATTTTGTCATTGAGAATAAAAGGCTTAAATTCATCCACCCAGTGGAACATTTTGTCATATTTATTTTAAGAGATGAAATTAGTGAACAGTTGGGCTCTTTATATGTAGGAGATGTGAAAATAGCAGAACATTTACCATGAATGGAGTGCAACATTAGCATCTCAGTGCCACTAAATTATACAGTAGTAGTGGTAGTGTATTCTATAGACATCTAATAAATAGTTTCTTGTTTTCCCACTTTCTTTATATGTGTTCTTTATATGGCCTAGTTTCATAATAAAGGTGATATTAATTATTGGTTAACTTTTTTAGAGTGATCTATCACATTTGAAACTATTGTATTTCGAATGAGAATAAAACGTTGTTCCAAATCATTACATTTACTGATTAAATGCTCACCGATTTTTATCCATTGGTGTATTTGGCAATTTAAGTAAGAGTTTACCACAGTAATGCTTCAGTGGATAATATTTGGAATAGAGTAACCATTTTAATGAGTTCATCGAGGGAGATTCAGCAGGGAGCATTTCAGGTGTATTACGGCTTTTGTCTTGTCAGGATGCACAATCTCCATACCATTAGAGAAAAGGCTTCAGAGTCCCACTCATCTCCGTTAATAATGATACTAACAACAACAACAACAGCAACAACAGCAGCAGCAGCAGCAGCAGCAGCAGCAGCAGCAGCAGCAGCAAAGACAAAATAATAATCTAGAGCTTCTCCTTTCCAGTAAAGTCTGGGCAGCAAGATAGAAAGCACAGGCAGGTCGAGTGTTTTTAGGAAACTTGTTAAGCGAATACCATTTCTGTGGGTTAAATTTCCATCACATTTTTAACTGTCCTAATATTGATCACCCTACAGAGGAATGAGACTGAAGCCTGGTAGTTATTAGTATAAAGAGGGTCAGCTGCTGAGACGGTCCAGAGCAGAGGCTCTCATGGTAATGATGCTGCTATTTATAGATCCCCATTTCATTAGTTGCAGAGTTTCAAGGAAGAGATTTTCTCTAGGGGAAATGGATACTTGAAGTTCATTTTCTTCCTCACATTAAGGCAGGAACGTGAACAACCTTCAGTATAGGATGTGCGATTATGGTATTTTTGCAGGGGCAGTTTATTCCCTACATGTATTTGCCACAGTAAATGTACATTTAAAACATAATGTAGGGACTCAGAAATGCCAGCTGCTGTTTTGGCCGAATAGTACATTATGTACGTTGCTCTTGATATCCTTGTCATTTTTTTTTCTTGTAAAAATTAAATTTCAAAAATTGTCCAAAGCTGAGTATAATCATGGTCTTCTCTTTCTTCCGAGTGCTTTAGAGCCTAAGAAGGATTGTGAGAAGTGCCAGTCCCCCCAGGTCCAGTCTGTCTACAGTGTGTTATCTGTCTATATTTGTGATATAGGTAATTGTGCTTTCTTTCTGGAATTCTTGACATTTGAGTTATTTTTTTCCCTTTAAGAGAATATTTACTTAGCTAGTATTCACTTAATTAGAACTGACTGTTTAATGTTTTCTGGGCGGGTATTTATGGTATTTTCTTTGCTATATTTGCATTCCAGAAATTAAGTCCCCCTGCCATTATTCGGCAAGCCTTTCATACATTAGAATGATGAATTGAAAGCAGAAATGGGAAAAAGACTGCAATGCAATGAAAATTTAATCAGCGTCTTCTGCTGCTTTAATAAGGCAAATAATTCTTATTGGCCGCTGTGTTAAGGTTTCTAATATTTAATTCATAACAAACCTTGCATTATTCTGCAGTTGCATCGACAGCTCCACTTTGCTGCCTGCCAACAGGCAACCATAAAAACTTAAAAGCAGATGTAAATGTCTAAAACAAGGAGAATGATTAGATCTAAAGCGGCAAAAAAAAAAAAAAAAAAAAAAAAAACAACAATATTGTGAAAGAATTTGATGGATATCTGTATTTAGTGATGCAAAAATGATATTAATTAAATTTTCTCAAACAGATTGGTTTTGACTTGATAACCTTTTGTAAAGTGTGGTCTTTAAGCAAATGTCAATAGAGTGTTTGGTTATAATCTTCTTTAAACTGGACACGAACTGTGCTGGTTCTACTGGAAGTATCCGGTTTATATTCCTGTGCATATGAACTCACAGCTAGTACTGTGCTGAAATGGAGCCAGTGGGAGAAAATGTTCTGTCTTTGGTTAACTCAGATTGAGGAAAGCAGTAGCTTTTGGAGGCTATTTCTGTTTGAAATGCATGTTAAAAAATGTTATCCTGGGATTAAAGGAGTGTATGCTTTCATTTCTGACCCCTAGCTCAGATGATTCTGCAATGACAACGCCGTCTTTCTGGATTACCATCTGGATTATCTGGGGCTTTTGTGTGAGGTTGTGTTGGGCATTACGTCTGGACTTGCAGAATGAACAAAAAGATATTGTTACTGATTCCATGAAAACAGTCTGAATCATTCAGAAAGATGTGGAGAAGAGTATTTCTATAGTGTGAAGCCAGAGAAAATGGCAACCTGCCAAAGCTAGGTGCAAGCTCTTGTTACATGGAAGGGTTGGGCCTGTTCTCATTTCTTCTTGAAATGGCTTAATTGGTGTCAGCACCCCAGGGATAAAGGCCTCTAACACTGAAATCCACACGATTCACCCTGTCTCTGCTCAGTGTAGGGAAACTGGTAACAACTGGTGGTGAATGAGGAGTGAACGGTGCTGTAACAATACTCGATGATGTTTGGGATGACAGAAATTAATACGCACTTGCTTGAAGAAAGCAATGATTAATGGCAGTGAGCACGGGAACGCCGTTCCTCCTTTTACTCCACTTTGATGGGGATTGAAAAGCAAAAGGCTGTTTTCATTCTCTGTAGAAAGCAGAGGTCACACAGAGCACATTATAGCAATTTTTCCTCTCTGGTTTTTTTATTTCATAAATATTATGATAAGCATAGATTAGATTTTTTTATGAAAGCTTAAAAGGATATTTTATGTCATTTGAACATTGTTGTTTATGCGTAAAGAAATCACACATTCTTCTCTTCACTTGTTAGATCATTTCCCTTCATGTCAGAATAATTAGTATAATTAAGAATTAAAAAAGCTCACAAACACATAGTTGAATTAATGCTGCATACCATGTTGCAGTAGGAATTAAAGGGCCTGGTTTCCTAAAGACTGCTGGGGCAGGGTGGGACAGGAATGCTGCAGGGGCTTTCACCTTTTCCCTGCCCCTCCCCCTGGTTTTCCTCAGCGAATGTTTGACGTAAATATATTTTGCAAGGTACTTGCACTTGTCAGCATCTTTCTTAGTCATTTGATAAAGATTCTTTATTCTACAAGAAAGCCTGAAATAACAGAACTGTACTTTGGATAATGAATTCTTCATCTGTGGAGAACTTTAAAACAAAGTACAGTGTTGGCATTTTTTTTCTTTTGAGTGAGAAGGCTGATATATCTTTTGGATCCGACAGGAAGACATAAATTAATAGAGTTCTGGAGTTCAGTTTCTCATTAATAATCCATTTTGTCATGGTTCTTGGCATTGTCAGGCTAGTAGCTGGTTCATATTTTGCTGAGGGATAAAAGCAGATTATGTCTTAAGGCACAGAGCAGGAATAAAGAGTTTATCGCCTTTTGGGGGAACTACATGCTATAAGAAAAACATTGTTTTGCAAAAACTTTCAGTTTTTGCTTAGAGATACACGGCACATTTCCCTGGGTAAAGATTTTAAGATTCGAAAATGGCTCTGAGAACCTTGGAATATTATAGTTTTACATCATTGCTTAGAGTTGCCTTTGCTGATGGTTTGCAGTGCTTTATTTTTCAGGGACAGTTTTGGTAAAGTTACTACTATTTTGTATTTTATTTTTAGAACTCTGTGTATTATCATATGGTGGTTCAAAAGCAAATTCAGAAAAGTCACAATTCTTCCCACTGGTTGTCAAGATAGTCTGTGGTCTCAGCCTGTGTGCTAAGCATGGGGTTGGAGGTGCTGTGAAGGTTGCATAGTTTTGAATCATGTGAAACTTAATAGAAGAGTAATTGTTTGATAATATAATCCTACATCCATCCATCCATCCGTCTATCCATCCATTCATCCACCCATCTGTCTATAGACAGGGATCTTACTATGTAGTCCTGTAGAATATAGTTGAAACATACTATGTAAGCCATGTTGTTTTTAAACTCACAAGAGATTTACCTCTGCTCTCTGAGCCTCTGAGTGCTAGGATTAAGGATGTGTAGACCATGCTCTGCTAGTTACCTGGTTTTGTTTTGTTTTTGTTTGTTTGTTTGTTTATAAAGAGAATTAAGAAACATTCTACATTATCACTGGCTTTGGTCACAGAATTTCTAATTGGCATCATTTAAGTTGCTTCTGTTTATATTTTGATGAACTTAGTTCTTATAAAGATTGAGATACTGTGCCCTTCCTGATACCCAAGGGTGTTTTCACAAACTGTCTTAGGGCCATGTCCCTTGAGTGTAGACAGGTGCAAGTGATACGAGTTGTCTTGTCTTCTTGTGTTTCAGAGTATTTATGTATCCTGTAAGCCTTCTAAAATAGGAATGCTTTAGAAATAGATAAATGAAGAATGTTTCATCTTTAAAACCAGGATCTTATGCTACTGTTCTCAGCTAGCCCTATTTTTTGTTCATTTTTTAAGCTCCCCAAGTAACGCACACTGGATGTGCAGAGTCCCAAGTGCTTGCTGAGATAGCAGTTGATGCGAGAGGGCTTGTCTGGGTTATAGGCTGGAGGAGAATGTTGAATTATGAGCTAATGGAGAGTATAAGAGAGGCTTCACTTGCTCTACTTTAAAGGCTTTGTTCTTGTCAATAATTAGTAAATCTTGATATTTTCTGAGTCATTAAAGTTCATCATTAGATAAAACTGGCCTAAGTTAATACTTATAAGTAGTGTGCAATAAAGATTCATTTAGGAGCTGGAGAGATGGTTCAGTGGTTTAGAGCACCAACTGCTCTTCCAGAGGACTAGGGTTCAATTCTCAGCAACTACATGGCAGCTCACAGCTGTCTGTAACTCCTGTTTCAAGGGTTCGACACCCTCAGACAAACATACATATAGACAAAACACCGATGTACATAAAAAAAAATTAAGATTAGTTTAGGAGTAGAAAGATTTGTTTTTTCTCTCTCTGAATCCTCTATTGGACTGTAACCATTTAGAGGCCAGGGTCTGTTTATCTTCTTTCTTTCTTTGTATGCACACAAACACACACACACACATACACACACACACACACACACACACACACACACACACACACACACTGCTTAACAGGTTGAATCTTCTAGCCCTTTGGTTTTGGTGTCAACTTGACTCAAACCTAAACACATCTGGGAAGAGGGAATCTGAATTGAGAAAATTGCTCCATAATATTGGTCTATAAGCTAGTCCATGGGGCATTTTCTTGATTTGATTGATATGGGAGACACTAGGGACAGTTCCCTCTGGGTAGGTAGTATAAGAAAGCTGGCCAAACAAGCTAGTAAGCAGTGTTCTCCATGGCTTCTGTTTTAGTTCCTGTCTTGATTTCCTGCCCTGATTTCCCTCAGTGATGGACTCTTACCTAGGAGTATAAGATGAAATAAACCCTTTCTTCCCCAGTTTGCTTTTGGTTATAGCATTTTAACACAGCAGTAGAAACCCTAACAAAGACATCTTTCATATAGAAATTTGTCTTTTTTTTCTTTCTCTGAGACAGGGTTTCTCTGTAGCCCTGGCTGTCCTGGAACTCACTCTGTAAACCAGGCTGGCCTCAAACTCAGAAATCCACCTGCCTCTGCCTCCCAAGAGCTGGGATTAAAGGCATGCACCACCACTGCCCAGCTAGAAATTTATCTTAATTTATCAGCTACAGTATATATGGGAAAACTGCCATAGCTGTTACCTAGATCTTAAGTAATTTATATGTAAATTATTTATAAAAGTAATCTATATGTACTACTGTTTCCATTGTTATCATTTGTGGTAATATTCTAAAAGAAAAAATTCTGTATTGAAAACTGTTAACAAGCTTAATGTTGTTTTAATTCACCTTTAAAGTTTTCACTTTAAAACTAAGTATGAGCTGGGCAGTGGTGGTGCACGCCTTTAATCCCAGCACTTGGGTGGCAGAGACTGGTGGATTTTCTGATTTTGACATCAGCCTGGTCTACAGAGTAAGTTCGAGGACAGCCAGGGCTACACAGAGAAACCCTGTCTCGAAAAACAAACAAACAAAAAACAAACAAACAAAAAAACACCTAAAAAACCAAAAAACCAAAACTAAGTATGATAAAGCAATCTGTTTCAGAGGTAGGAAAATTTATGTTCCCTAAAAGAAGTTTTGAATTATGATGTAAAACATGTTTCTCTGTAGAGTTTAAAGGATATTTGTTTTAATACATGATAATGAAATCTTAAAGAGTAGATTTTGACAAGAGACATTTTGCTGACATAGACTATTTTGTTCATTTTGACTCTCAAATAAGTTCATCTGTCATAATGATTGATTTATATTCATTTTACACTGTACAGTTTTATAGCTGAGTTTTCAGTCTATAAACTAGAAATCCCTGTTTAAGTTAATGATAAAATTAAATAATTATCTCCAGGAGTGACTGATTGGTCACATGTATTTGACTAGCCCAAAGATTATCCCAGGATTAGTTAGATCAAAAGGTACTACTATCATGAGCTATTTAAATGAGTGCTAATTTTAAATAGCATGAGCAGGAACACAGAATATAGGAAGTTATCATTTACTTAATTGCTGTAGAATTTTGTTCCTTTGAACTTGTGGATTTACATGTAGTTCAGCCGTGTTGAACCATTTATTTCCTAGTTTGAACTGGCTATCCGTTTGTTGCTTGTCAAGGGAAGGGCATGGGAAATTGCATGGGAAATCACGATTCCTACCTGCCTTGTTAGTTGTGTTACAGAATTTTGAAAGAGGTTTTTTTTGTTTGTTTTGTTTTTTACCTCAAAAATGAAATAATTGTACTCTAGAGCCACAGAATGTTGGATTCCTGGATGGCTGTACTGAAAACCAGGGCAGGTGACTAGTGTACATGGTGACTGCTAAGTGGTGATGTACATCAGCCCTGTGGCTCAGGTGGATGCCAAGCTAGTCAATACCGTTAAACTCATTGCCAAGGATTTTGCTTCATGGAAAATATTAAGATGTGGAAAGCTCACAACGATTTGATGAATATTTTATTTCTTTTTCTTTATTGCTAAAAATTATGTAATTCAGTTATTCTTGATTTTTTTTTTCTGTGCTATTATCAGTGTCTACCCATCCTGACAGTCAGTGTCTATATTTCTAGAAAAAATGTGTGTACTTAGAAAGGTTTGAATACGGTTTCAAGGAGTTAATCACCACCCGGACTATCATTAATGAATCTCTCCTGGAGACACTGAACTTCAGGTTCTGTTCTGGTCTGTTCTGACCAGGCTGACCTGGTCTTGAATGGGTACTGTGTCACCAAGGATGAACTTGTACTATGATCCTCCTGCCTCCACCTCCTTAAGGCTGAGATTACAGGAGTGCTCATACTTCATCTGGGAGCTTTTATTTGGTTTTAGGGAGGGAACCCAAGGCTTCATGCATGCCAGGCAAGGTCTATAATTCCCTCCTCTCCCCCCACCCCCTTTCCATCTCCACTTAATTTTTTTCTCACTCACTCAGTCTCTCCCTTTCATTTTAAAAAAGTATCCTTTATCCCAGTTTGTAAAGCTTTCTTCTTGAGCCTGTTAGATTTACTCTCATAAACGTCTACTCATATTCATAGCCCCAGTGATCCCTGAACCTAGTGCATGTTTGTCTGACCATATAGGGGAGAAGGGCGAGAAAGTGGAATTGAACTAACTAATGCCTCAGTGGGAAGAACAGGCTAGCATGAAGACAAAGTGGGAAGTAGGACTAGAATGAAAGGGTGGGGGATGAGGAGGAAAAATCTCAGACTGAACTGTTTAAGAATGCCTTGGGGAGGGTGTTTATTTTTTTCTCTTCCTTTTTTTTTTTTTTTTTTTTTTTTTTTTTGACAGTCGCACTATATAGCTCTTACTGACCTAGAATTTGCTATGTTGACCAATCAGTCCTTATACTCACAGAGATCCACCTGCCTCCGCCTCCAGAGTACTGTAATTGAAGGTATGTGCCACCATGCTCACTGCCCAGCTACTCTGACTGGATAATAATAATGATGATGGGGGTGGGGGTGGGGATGGTGGGGATAGTGGTGATGATAATGGTGGTGGTGATGATGATGATACTATTGGTTTCAACCTGGGTTCCAGATGCTCCCTGGAGTGGGAATTTGCCATATTTGCAACTCTTCTGTTGCTTGGTGATATGAGATTTAGTTTTTACCTGATGGTAGAATTTACAATACACACATTCCTTGGATAAAAATCTGTATTTCATTTGTAAAACTATGCTGTCTCAACACTTTTGAGCAAATTACTTCAGAGACTCTTAAACTGTGATCTCAGGACCTCTTTTATATTCTTAATCAAGCTTTTTTGTTGTTGTTGTTTATATAGGCTCAATATTGATCAGTATTTAACTGTAGTAGAAATTAAAACAAACTAAAAATATTTTAGTTTCTTAGCCCATTGCATACTAGCATAGATAACATTACGATTATCTGTTCATTATGTGATATCCCAAACGCTATTTTCTGAAATTGAATAAAGCAAAAGAAGATAGCATGAGGACTGGCGCTGTTTACATTTTTTGCAAGTCTCTTTATTGTTAGGCTTACTAGAAGACAGCTAGGCAAGCTGGGTGTGGTGGCACATGCCTTTAATCCCAGCACTTGGGAGGCAGAGGCAGGTGGATTTCTGAGTTCGAGGCCAGCCTGGTCTACAGAGAGAGTTCCAGGACAGCCAGGGCTACACAGAGAAACCCTGTCTTGAAACAAACAAACAAACAAACAAACAAACAAACAAACAAACAAACCGAGACAGCTAGGTTCTTATTTCTACTTCTGTAGTCTAATTTCGTGTGGTGATGGTCACCCTGCATAGAACTGGCTGTCCTGCCATGTAGGTCTGTAGGTCAGTCTGGCTCTAGATTTATGAGGATCTATCTGTCTCTGCTTCTGAAGTGCTGGCATTATAGGCGCTTGACACCATACCTGGCTAGTTTACACTTTTGAATGTTTTTTTCTACCTTAAGCATCTGACAAATACCCATGAGTGGGCATCTTTGTCTCCCAAATGTTAGCAATATTTGGCCATGTGATCACAAAGCTCACCAAATCACTCCCAAATTTGAAAACGTTATTTCATTGGTGGGGGTACAGTTCAGGGCCTCAAGTATATATAACACATATATGCATATATGTTAGCCACCTGCTCTAACACTGAGGTGTCACTAGGAGAATTTTTAAGAGTTGAGATGTTGTCACACAGCAATAGATGTTTCCAAAATCTAACATTAGCTTGAAAGATTGTGTTTTGTTGTTGGCATCCAAACTATTCACTGTTTTTCCTGAAATATCAGGCTTACTTGGTTTAGTTTTGAAAAATAAAATGTCTTCCTGAGTCTCTAAGCTGTGGTAACTGCAGTCTGTCAGTCATTCCTTCTGAGTGAGTAGACCTCGAAAATCACAGGGGTGCTCGTGCCTTTGCCTAAGGCTTTTGGTAGAGTTCTTATTTTTTCAGAGTGTTAGACGTATACTCAAGTCATAGTTGATAATTTTTAGTTTCATCAAGGACATTCTGAAGTGAGCTGCCTTTCCCCCACTCCCCTCTCTCTGGTTTTAAGTGGCAATGTTAATGGCATAGACTGCTGTCACTGTGTGAGGTGCACTGCTTTCTTTGCCTTGTGCTAAATCACCAGCTATTCAGTCCAGTTTTGCTTTGTGCCCCATTGATGGAAATGTCAACACAGTGACAAAAAGACGACTATCTCAGGGCTGTGAAAATAACTGACAGTGTGTACCTCTTAAAGGACCGTGAGCACTGGAAGCCTATATGTGGTGAGATACATATATAATTTGCTCTGAGTCCTTCATTTATCCTATATCTGTTTCACCTGACAGGAAAGTTACTCAAAGAGGAAGAGGTATTTAGGATGTTGTTTGTGAAGGCAGCAGAATGTCCTCAAGTCTTCCTTCTGACCTGCGCTGGAGTTGGGGTAGTGCTTCTTAAGTGCTTTCCTGAGTATGATGCTCTGGTGAACACCTCAGTGTTAAAGCAGCCTTTGCCCTTTGAGAGTGGACCCTGTCATCAGTCTACACACACAAGGGAAAGAGGGGACAGGCCAACAGATGCACATTCCTTGAATCACAGTTCTCCAGGAGAACTTGTATAAGTTTCCTGGGAGGAGTGGGCAAGTCGCTGAGTGATTATTTGCAAAATAAAGGGGTTGAGCTAGATGCTTAGAATCTAGTCAGCTTCAGTAGTCTATGATTTTTTTGGTTATTGTTATTGTTTGACTATTTACTAATTACATTTACTCTTTAAGGTGAACATATTAGGGTTTGTGCTTAATATCATTATGTTGATTAAACATTTACTTTTGTAGTATGGAAAAATGGAATGGATAACAGAGAAGTAGAGAAGACTTTTCAGAGAGAAGGTTTGCAGGAGTAAATGGATTTTATGTGCAGAGAAGAAGAAATGTGGGTGTTGGGGTTGTCCAATTGGGGAAGTAGCTAATAGAACCCCAAATTCTGTCTTTTTATCTTTCACTAGTATGGCAGAGGAGTTTGAGTTTAGGCTTAACACACAGGTCTGCAAGTTGTTATTGGTAGATCCCAATGTTGCCATGTTTTGTATATGAATTACTGAAATAAATCTGCAAATTAAGGAGTGGATCTGAACGTAAGTACTGTTGATTCTGAGCTCCCTTTGGCTTCATTAATTTTGACCTGAGAGCTGTGCTTTCTTTTTGAGAGGGGAACCATCTTTGGACAATCGTTCTCTGACATTTTCAAAGATGGAATGCAGCTCAGTAAGGAAAGATGGCCTCCAAATTCAGGTTTCTACCTAGCCCAGCCCAGCACGGATGCCTCTTCCCACCCCCCACCCCCCACCACTCTACCCCTCCTCCCCCTATTTAGAATGCTAGTGAGAGGGATTTGGTGAATCCTGGAAGGTACAATTTAGCTTCTTGAAAAGGAGAGAGGGCGCCTGTGATGCAATTTTGTGTTCAGGCAAATCAAATCAAATCGGAAAGGTGGAAAAGCTGCCATTGTGGCAGTATTTAAGGAGAAAAGACTCCAGAGACTGTGTGTTTTGGAAATATTTGACAACATTAGCAACGTCAACTACTGACACAAAAAAGAACCACCTCTTTGGCAAATCTTCCACAGCTGTGCCTTGAAAAGCAGCTTCATCGGAACGTTCCCACAAACTGTCATCAACCGTGCAGCCGCAGCTCCACAAATCAGAAATGATATCTTCAGGCACTGCTGTCAAGTGTTATTCAAATAATACCAGCCTCACATTTGAATAACAGCAGACATTTTGAATTAATTAATCAGATGAGATAGTCTAGGCCTTTTCTCATTAGTCTCTGGGTCAGGCTGGGGAAGATATATGTGGTGGTGATGATACACTTGCCTTTAATCATGATTTATGAAGATTTAGGATTGTGTGTGATTTGTCAGAGGTTCTGGGAAAAGGCTGGTGCATATTTCATTACCTAATCTGAGATTGATTTTATGATGCTAGCAGAGCTCACACTGTTGTTGAAATGCATGGGAAGTCCAGGGCACCACATGCAGGCTTCTTGTCTTTGCAACCGGCAGCCAGTGCTGGGAACCTTAGCTGCTTGTAGTTAAAGTTCTTGCTTTAATTATGGGCAGAGTTTTCACTGTGTCTAATGGGAGAAGTTTCAGTGGTTGTTGAGCTAAAATGCATACCAGACATCATAACTCTGACCTGGTATGAATCATGGACAGAGTTGGTAAATTTCATGGATTGGTCATGGTAAAGATATAGCATTTCATGGCTTGTCAAAGATTAATAGAAAAATCTTATTAAAATGGAGCAAATACTGGAAGAACAAATCAGTGTACTTTTCTTCACATTATCTTATACTCAGGATTAATTTTAGCACTACTCGATGTAAAATCATATTTTTGTCTGTTGTTCAAACCATGAATAGTTTACTATAAACTAAAATAATTATTCAAAAATATCCAGTTGAGTGCCTGGTATGCAGCAGGTGCTGATGTTTGCTCATTTTTCTTCCTACCTGCCTTTCCCTCTTTCCATTTGACTTGTGAAGGCCTGTTAGCTTTGTTGAACTTTTGCATTCCTAACATTTAAAAAATCTTGCTGATCTTAATTTCCCCAAGGAATGTTTATTTGAGGGAGAGAGTGGCTGTCACCTCAATAGACTGGATGATGTGTGCTATGGTGAACATGAGGGTGAGGGGGATAGTCATGGTTATGGTGGGGTGACAGTGGGTGAGGGTGAGGGGGATAGTCATGGTTATGGTGGGGTGACAGTGGGTGAGGATGGGGTGACTGTCATCATGATGATTGGGCGAAGAGTAAATACGTAAGAATTGAGTGTTAGCTTCTTAGCATTTGGGGATAGGACTGACTGGCTCACAGTGGATCTTTCTGTAACACCTGCCTCTGCAGGCAGTTACATATTTATAAATTGATGTTTTTTTCTTCCTTCTCTCACACAAACTAAAATGTAAGTTGTGTGAAATATTTAGGAATAATAAGGCCGTTTTAAATCTTGTTGCACAACTTTAAAAGTTACTTTTCCATTTTTTAGGGTCATCTGTATAGTATTTTATTACTGGGGTGACTGGTCAGTGCTTTGGGAACTGGTTAGTGCTGGTTTAGTAATGCCTGGTGCATCTTAATGCATTAAAAGCTGATAGTTCTAACTGCTGTTCACTCTGGGGAGGGCAGTTTCCAGATAATAGGATGTAATGATATTAGGAAAGAACAATGTTTAAAGGTAGTTTGGGAGGCACTTGTTGCAGAACAACACTAATGTCTGAACGAAGTAGATCTGGGTCCCACTCTTAGCTGCTACACATTGATTTGTAACCTTGGCAAGTTACCTTATTTTTTCTGAGGTTTAGTTTTCTTTTCCCCTAAAGTGAGGCCATTAATACCCAGCTTTCAGAGTTGTGGTAAGGATTAGAGGAGAATATGTGTGCAATACCTAATGTGTTGTCTGCATGTAGCAGGTACTTCAAAAATGATAGCTATTGCTGTTATTTTACCTGCTCTTTTATTTCTTTAAGAAACTTTGTGAGATCCAGGCATGGGGACATATGCCTTTATCCTAGTACTTGGGAGCTAGAAGCTTGAGGGTTGTGAGTTCAAGGTCATCCTCTGCTACATAATGTGTTTGAAGCCAACATGGGCTACATGAGACCTTGTCTCAAAACCAAATCAAACAACAAAAGGAACATGGAGGGCTTGCTATACTCAGTGATACAAATGAGACCTCAGAGGCCCAGCAAGTCCTTTCTTTTAAGAAACAGGCTGGATAATGCAAGCAGGATTACTGAGAATGATGAAGGGGCAGGTAGGGACTGCTTCAGCAGTGTTCCTGTGCTTTGTACCCGGCTGTAGATCTTCAGTCTGCATTGGGTAGTTCTGAGTGGTGCAGGCTCAAGAGTAGGACTAGAATTTTCCAGGTTTTGCTTCAGAACTGTTGGAATAAATGGTCAGTAGTTATATGCAATGGTTAATAATAGGGATTTAAAAATGCTCAGCAGTGGTTGAAGTAAAACTGAGAAGTGAGAAGGCTTAGACCAGTGCTTCTCAACCTGGGGCTTGCAGCCCCTCAGCAAACTTCTGTCTCCAAAAATATTTATATTACAATTCATAACAGTTGTAAAATTATAATTATTAAGTAACAACAAAAATAATTCTAGGGTTAGGGGTCACAGCACTTGGAAGGTTGAGAACCACTGGCTTAGGTGACTGACTAGAATCATTTTGTCTTCACTCATGTGATGGCTCACTCCTACTTATCCTTCAGATCCTGACCTGTGTCCTTCTAGAACACATTTTTGAACCCTCAATTCTTTTTTTTTTTTTTTTAATTACACTTTATGTACTTGTGTGTGTGTGTGGCATAGTACATGTGTGGAGTTCAGAGGACAGCTTTATGGAATTGGTTCTCTTCCTTTTACCTCTACATTTGTTCCAAGTCTTGAACTCAGGTCACCAGGCTTCTTGGCAAGATCTGCTGAGCCCTTTTGTTCGCCCAACCTCTCAGTCTGTTAGTTACCTGTTTTATGTGCCCCAAAAATTCTGTTTTTTTCCACTTTATTATTATGCTCATGACACTGTATTTAAGTTCCTTTTCCTGTCAGTAAACTGTGAACTCTAATTGAACAGAGAGTGTAATTTGTCCCTTGATGTATCTTCCTTGTTGAAGTGAACTCAGTGTTGTATATGACGGGGAGAGGAGAAAGTAAAGTGCTTGTTAGTTTTGAGTAAAGGCCTCAGGGAAATGCAGGGTGGGATTGCAGGCTGTGTGGTATGTTTATTATCACCTCCTTAGATAATGCAGACTATTTCCTAAGTGTTTACATCAACTCATATGCATACCAGAAGTATATGATTGTTCCATCTGCTTGATATTATTTTTATATTTAAGTAAAATTCAACAGTGTGAAATTAACCATTTGAACTATACACAGTTCAGGGTCATTTTCTACAGTTATGGTGTTATACAACCACAATTTTGCTCTTGTTCCAAAATGTTTTCATCATCTTTTTTTTTTTGTTTGTTTTTTTGTTTTTTGTTTTTTTGAGACAGGGTTTCTCTATGTAGCCCTGGCTGTTCCTGTCCTGGAACTCACTTTGTAGACCAGGCTTGCTTTGAACTCAGAAATTCGCTTGCCTCTGCCTCCCAAGTGCTGGATTAAAGGTGTGACCAATAATGTTTTAAAGGTTCATTTTTATGGCTGAGTAGTATTCCATTATGACTATACTACAGTTTATCAGTTGATAAAAAATAGTTTCCTTTTTTTTTTTTTTTTACTTTGGCTCTTGTGTTATGACCATTACAAGTATTTGCTTGTTTCTGTTTTCAATTCTTGGGTGTCTGAGTGTAGACAGTGCTGGAATCAGATCATATGATATCTATATTTACTTTGTGTGTATATGTGTGAATGTGTTTCTGGGAATGAGACCCAAGGCCTCAAAACACTGAATCTTCTGACCTTATTTTACCTTTCTAAGGAAATGGCAAACTATTTTCCAGTTTGCATTTTACAGTTACACCAGCATCGAATGGTCCTATTTTTTAGAAATACTTGGTATTTTCTGATTTTCTAATTTCAGTGGTCCAGGTCAGCAAAGTGGTATCTTAGCATGGTTTTAAGTGTTTTTTTTTTCCTTCATTTAACTTTTTTTTTTTAATTGGTTCTTGGTAAATCTACTCATCTCTCCCTCCTCTTTACGGCCCTACATCCTTGCAATACCCTCTGCCACTGCAACAAAGGAAAAAATATCGTTTTGTTGAATGAGGAGTTCATTGCAATGCCTTCTTGGTCTGGTATGACGCCTCTTCTTTTACTCTATCAACACTGGAACTTCACTAGGACTCCTCTAGGATATTCTTTGTATCATGGAGATCCTGTAGTTTTGGATCTGTAGAACCAGCCCCTTCATGCACTCCATCAGTTCATCAATGGGATAGATGTTGGGGTAGGTCAGTTCAGAGCCCTGGATTTGGGCCTGATAGGTATCTGAGCTAGTCAGCCTGCTGGCTCTCCAGCTCTCCTGCCCTTGGGGCCAGTTCATTGGCAAATCCCGTCCTCCCCACCACCTATCCCCAACTTCCCTCAAGCAGGGCCATCTCTATCCTGCTGCCAAGGGGAGGTGTTGCAACAGGTGAGGGACATGGCTTTTCTTCCTGCCATAATTGACAAGGGATGAGTGAAGAGGGCATCTCTTCCTCATCTGTGCCACCACAGAGCAGACAAGAGGTAGGGTGGGCTCTCCTACCCTCACACCCTTGGTCAGCTCACCCCCACTCCCCACCTCATGCCCCCCAGTCAGGATCAGATCTATTGTGCGGCCCAGGCGAGGAATAAGTAAGCAAGGGCAGTTCTCCTGCTTTCCTGGCCCCTATTAGGACTAGCTCTCCCACCTGTTCAGACAGTGGTGAGGGACAAAGGGAGGGGAGGAGATCTTTCTCTTGCCTATGCCACCACACAGCAGACGAGAGGCAGGGCTGGCTTTTTATGTGATTACTGATTATTTCTATATCTTCTTTGGAGAAATGTCTGTTCAGTTTTTTCCCATTTTACTCTGACCCTTTGTCCTGTTGAGGAGTTAAGGGTGCTCTTTTTGTTCTGGATGCTAGGCCTGTACCAGATGTATAATTTGCAAATATTTTCTGTTCTGTTTTGTTAAAAATATTGGCTTATTATACACTAAATGTTTTAAATTTGGTTGAAGTTTGTAATTTTGATACATCTAAGGATTCATTGTCAAATCCAAAGTCAAAAGACTATTTTTTAAATAATTTATTTTAATTTTATGTGCATTAGTGTTTTGCCTACATGTGTGTCTTTGTGATGGTGTTAGATTCCCTGAAACTAGAGACAATTGTGAGCTGCCATGTGGTTGTTGGGAATGAACCTGAGTCCTGTGGCAGGGCAGCCAGTGCTCTTAACCTCTGAGCTATCCTCCCCCAACCCCCCAATTATTTTTAAAGAAGATTCATTTATTTTTTATTTTATGTGTATAGATGCTTTGTCTACATGTATGTCTGTACCACCTATGTATCAATAGAGGCCAGAAAGGATGTTAGGGCCCCTGAAACTGGAGTTATACATGGTTATAAGCTGCCATGTTCTTTTGTTTTTGTTTTTTGTTTTTTGTTTTTTCAAGATAGGGTTTCTCTGTGTAGCCCTGGCTGTCCTGGAACTCACTATGTAGACCAGGCTGGCCTCGAACTCAGAAATCCGCCTGCCTCTGCCTCCCGAGTGCTGGGATTAAAGTCCTGTGCCACCATGCCAGGCATATAAGCTGCCATGTTGGTGCTGGGGGCTGGATCCAGTTCTCTGAAAGAACATCTGGTACTCTAACCACTGAACCATCTCTCCAGCTCCCAGAGCCCTATGTCATTAATGTTTTATAGCTGTACTTCTGATATCCATGTGGTTAGTTCGAGAGAGTTAGTTCTGTCCATGGTGTAAAGTAGTGGCTCCACCTCATTCTTTGGGATGTGTCCATCCAGTGGCCTCAGCATCAATTGTCTATGATTCTATTCTTTGTTGAGTGGTCTTGGTACCTTTATTGAAAATAAATTGGCTGTTGATATATGGTTTTGCTTTTGGAGTGTGCTGCGGTTTGCCAAGCTAGAAGGGAAGATTCAGGTAAGTCTGTTGCTGTTAGACATGGAACTAAATAAAGGATTTGGAGTTTACCCTGTTGGTCTTGCTTTGGTCCAATATTTCTTCACTGTGTCCCCATTTCTCCCTTTTGGAATGACAGTGTATATTCTGTGTCATTGCCTGTTGGAGGTTTGTAATTTGTTTTTGTTTGTTTGTTTTTGATCTTACACAGTGTATAGTTAAGAGGTAGTCTTGCATCTTAGAAGAGTCCTTGGACTTTGAAATTGTTTTGACTGTGAAAGATGATGGGGACTTTTGAATTTGTGTGCAGTGTCTGTGGAGGCCAATAGAGGATGATAGATGGCCAAGAAATGTCTAATGCTGGGATCCAAACCTGGACCCTCAGCAGAAACAGTTCTCTTTCTTAACCACTGGGCCATTTCTCTAGCCCCCCAAACTGATCTTTATGTGTTTATCTTCTGCCTGTGTCTGCCTAGTTTTTATTGACTTGGTAGGCTTTTGTGTTGGAAGGGTGTCATGCCATCTAAAAAGAGAACGTTTTACCTATACTTCCTGCTTTATTGTTTTGGCAAACTTTTTTTTTTCCTAGACAGGGCTTCTCTGTGTACCCTTGTCTGTCCTGAAACTTGCTCTATAGACCAGACTGGCCTTGAACTCCCAGACATCCACCTGCCTCTGCCTCCCATGTGCTGGGATTAAGGTGTACACCACTAAGCTTCTGCCTCCTCAAGTGTTGAGCTCAAAGGCATGCACCACCACACCTGTCCTGACCTGGTGAGCCTTTAAAGCAATGTTGACTAACTGTGAAGGAAAAAGGTTTTCTTTCTGCCTGCTTTTGATCTTCATGAATAAGCTTTGAGTCATCATTGTGTATGATGCCAGTGGTGGGCTTTTCTTAAGTGTTACCCCCTTAAAATAGTTTGAAGATTTATGTTACATATATGAATTTTTTGCCTGTATGCATGTATGTGTACCACATGTGCGACAGTGCCCTTGAAGTTATGAATGGTTGTAAGTTACCAACTTGGCTTTCCTGTTTTGATTACTAATTCAGTCTTTCTTGGAGATCATCTCAAATTAAGACTATTTTTCTTAAGTCTGTGTAGGTAGTTTGAGTACTTTCACAAAATAGTCCATATCTTTCAAGTGGTAGTGATAATGTAACATTCATAGCATTCTTGATGTTTGTTTGTTTGTTTGTTTTTGCAGTGTTGGTAATAGATTTTGGGATTCATTATTGATAGTATTCTTTTAGAATCTTTGGTTTCTGTAGGTTAGTAGTAATATCTTCTCTTTTATTTCTGGGTTTTATTTTAGTTCATCTTTTCTTCTATCATAGCTAGAGTGTGCTTATTTTGAGTTTTGATTCTATTTATTTTTATTCTGTTTTGAAAGTTTCTACTTCAGTGTTTATTATATTCTTTCTCTTGCTAGCTTTAGATTTAGTTTGTTCTGTTTCTTTAAGGTATGAAGTTATGTTATTGATTTGAGATTTTTTTTTCCTTGCAATATCTTTCCATGTTGCCCAGGCTGGTCTTTACTCCCGAGGCTCAGATGATCTTCGTTTCAGCCTCTTAGATAGCTTGGTCCAAAGGCGTGGGCCACTGTGAGGTATCTTTAAAGGAGCCATTGACAGCCTCCCCCAGTAGTTCCAACCACAGATTTATGCCATGGAGCCCAACTTCTCTCCCCCTTTAAATTAATTTTAATGTACATGTTTCCCTTTCAGTATTTTAAATACATCACCTCACAGGACCCTCTGTGTGTGATGTGGGCTTCTCTCTGTGTGCAGATTTTGCATTTATCTCTGGAGCTTAATGAAACTTTTGGGTATCTTTAGACAATTTAAAAGTTCCCAGCCATATGTCAGGAATTCTTTCTGCCTTCCTCCGTTTTTCTTTCCATTTGGCACTCTTAGGATGAACACACATACGTTCTTGCAGGCTCCTTCCTTTTTCTTCTTTTCATATTTTCCATGTGCAGCCTCTTTTTGTAGCTTTGTAAGTGAGTGTATGCTTGCACAGGTGCTCTGCCACTGTACTGCACCCTCAGCCAGTGTTTCCATAGAGATTTCCTTGAATTCTATAAACCTAAATAAAGGAAAAAATAAAAAAAAGAGAAATAGAATAAAAAAGAAATAAAGAATTTTGTCTTTATAGATTGTCTCTGCGGTTCTTTTATTGCTTAGCTTGGCTAAGCGCTCTACTCTAATGTTTTGTTTGCTTCTCTGCCTGTGCTTAGCTCCTTATCAGTCAGAAGTGAGAGCATTCTTGAGTCTTTCAAAGGGCTGATGTGCCTTTAGCAAGCATGATACTTTCTAAGTTCTAAAGTGCGGGCAGTGCTTGAGAAGCCCTTTTTTTCCCGGGCAAGGTATTGCCCAGCCTTTGCTGCTTTGTAAGCTTGTGCCCAGTCTTCCTTTTCTTAAAAACATATTTGGGAGGAATTTCCCATTTTTCTGTTTGAGTGACTTCTGCATTAGGTGAAACAAACCCGAACCATTATTTAGTTTTTCAGATAGGTCCCAGAAGGTCAGAACAAACAAGCTCTTCTGTTCTGCTCTTTCGGTACTAGGGGTCAGCATCCCACCTAACACTCAGTAAGGTTGGTAGATTGGGAGGGAGTGTATGCATGCTAAGAAGCTATCCTCCTGTTTTGTGTAGCCCTAGTTGTTTATATATATATTTCATTATTTGGTTGCTTTAAAGCTTTATCTTCCAGAGTTCTGGATTTGATTTGGCCAGTTTAATTTGACATTTTGAAGTTACTGAGGAAGGTCTGACTCTTGGTGCTGCTTCCTGTATTTCTTGCTGCTGTTCTGGAAACTGGGGTTCAGTTTTTAAATAAAAAAAAAAAAAGATTTATTTACTTATTTTATATATGTGAGTACATTGTCGCTCTCTTCAGATACACCAGAAGAGGGCATCAGATCCCATTTCAGATGGTTGTGAGCCACTGTGTGGTTGCTGGGAATTGAACTCAGGACCTGTGGAAGAGCAGTCAGTGCTTTTAACCGCTGAGCCATCTCTCTAGCTTGGGGTTCAGTTTTTAATATGTTGACCTGAAGTACTCTGGTGGCTCTGAATTTTCTAACAATACTTTTATCTATCCCCCCCCCCCCCCAGGGGAGGAAATCAGAGCTGTAGACAAAGTCTGGAAAAAAATTCAAGGAGTTTAAATTGATACTGTGAGAGTCCTAGAAACTCTACCATTGATTCCACCATGGAGGTGAAGGGCTAATAGTCATGCAATACAAACTGAAAGCCCATGGCAGAGTGAAAGCTAGAAAGTAGAGTG	AGCCAAGCTTGTTTATCAAATGTGAGCCGTGAAGCTCTCAGCATGAGTTGTAGTACACTGATGTTGTTTGATCATTTTCTCAAATAAACAAAATACTCACACTGTTTGTCCTCTGTCTCTCGCTTCTTCTGTCTTTCTCTCTCCTTGAAG	GTCTCAGCATCAGAGGAGCCCAGGAGGAAGACCCTCCCGACCCCCAGCTAATGAGACTGGACAATATGCTTTTGGCAGAAGGGGTTTCAGGTCCTGAGAAAGGTGGGGGATCGGCGGCAGCAGCTGCAGCCGCGGCAGCCTCTGGAGGTTCTTCAGATAACTCTATTGAACACTCAGATTACAGAGCCAAATTGACCCAGATCAGACAAATCTATCACACAGAACTGGAGAAATATGAACAGG	TCAGCAGCCGCCACTCTCAGTCCTGCACAAACCCTCTATTGCTCTTCTACTAGACCGTACTAACCAATTCCGAGGGCCATAAGGGGTAGGTGTTAACACATAGACTAAAATAAGCAACGATGATGCATGTACAAAACCAAGGGATTTGTGGGAGTCATGAAATGAAGGTGCTTTGAGCTTTCGGTGCAAAGCTAACCCTCTATTCCATTGTCTCAGTTTCCTCACTCCTCACATTCATCCCTAACCACCACACCTGCAAGCCCTTCCTTCTTGCTAACCTCTCACTTGGTGCCCTGAAGAACTCTGTCGAATTGGACCTAGGCACTGGCTTTGTTCATAAAAGGGGAAGAAGCATCCTTGCTTTGTGAGCTTTTGATGTACTCAGAGTTCTAGGATCCTCCTAGGAATTAATTCTATGGAGTGTGCTAGGCTATGTGGAAGGAGTTTCTAGGATCATCTGAGGATGAGGCCTCCTGTTTAATTGTGATTGTAACAGGGCAGGGCAGACCAGGCATTGTGTGCTAAACCCCTGATCACAAAGACTAAAGATTAAAAGTCTCAGCAAACTTATTGGCCATACTTCATTGAGCCTCAAGTATCTGAGTTTAAGCTATGTTATTGTACTATGTGCCAGCAACAGAAAATCACATTCCTAGTTTAACCCTAAATAAGTGGTTCCTGGATTCAGTGTAACATGGTAAAATGTGGGTGGTCAATTTTCAACATATTTAAGTTAGTGATTTAAAGTTAAAATCCTTAGTTTAACGACTTCTCACTCAGCCTGGATTCTCATTTGAAAGGTCTTTTAGAAGATCCACTATAATGTCAACTTTTGAACATATACAAAAGTAAAGAGGTCAGTTAGGATGAATCCTGTAAAATTGCCATATTTGGGGGTCAAAACAATAAGCTGGTGGAGTTGCCTGTCTCTAGTCTCAGCTACTGGGGACACTAAGGCAAGACAGTTGCTTCTGATCAGGAATTTAAGCCCAGCCTGAACAGCAAAGCTAGACTACTGTCTCACATAAAACAGCAGCACTTCATGCAGGCGATACCATAGAGTTGTTGCTCAGATAAGCAGTCAGCATCCTGCCAATCTCAACTGACTTTTCCCTTCACTTTTTAAATATATAATTTTATCCACAAATACTATATGTTGGCAGTTATTCAAAATGCCCATACACTTTAGTGGGAACTTTTTGTGTGTTTGTGAGGTGGAGAGTGTTCCTGGGAACTTGTCTTTGCCTTAAAGAAAAGAAAGTCTAAGGGCAGTTTTAGGATCACAGCAGTCTTTTCTCAGAGATGTCTCCACTGTTCCCACATCTGCATGGCTTACTTAGCACCACGGCCTGCTAGAGAGGTCTGTCTGTTACAGCTCATGAACCAGCACTGACACATCAGCACCCAGGGTCCACATTCTCTTAGGGAGCTCTCTTGGTCTCACACAGTCTGTGCACTTGGACAGATGCATAAGCTTATAGCACCAGAGAGCATGCCCATTGCCCTAACAATCCTTGTTGTGTGCCCTCTCTGTCTCTGTCTCTGTCTCTGTCTCTGTCTCTGTCTCTGTTCCCCCTGCCTCTCACTCTTCTGCTTTCTCCCCCTCCCCTCTTCACTCCTACTCTATTGATCCCTGGAAACCACTCTTTTATTACAGTTCTCTGAAGAGTTTCAATTGTATATGTTGGTCCCTACCTTTGCCTTTTCTTACATTCTGAGCATGATGGTATTAAACAAATGCTACATCTTTATCCCAGGGGTGAGCATTTTAAGGAAGAGTAGAAAGATACATATAGTGTATATTAAAATGAAATGCAAATTAATGCTACAAAATTTTCTATTTTCTGAGCAGAACTTTCTGGTATTCAAAAGTATGTTTCATTTGCAAGCATACATTTTGGAAGAGAATGTTCAGATAAGAACTTTGGAAAAATTATTGTGTATGAAAAAAAAATCCAGTTTTCTGACTTGATGTGAATAATTGAGAATAAACAAAATAACTCATGGTTGAAAGGTTGCCCTGAGCATAAACAGTAGAAAATGGTTCTAATTTGTAGTATAATCCTAATTGTATAACTTTATGCTAAATAGATCTATGCATATTTTCCAGGCAACTGCCACTAGTCACCTTGCATAGCAACGGGTGTATTGAAGCCAAATGGCATCACTGTTCTGGTCAGTCCTGACTGTCCCTGTCACAGTACTCTTTCTTTGCACCAGACTCACTACTTCATCCAGATCACCCTGTTAGAGGCTGGGTAAAGCTGGCATCAATGGAAGGCAAGGACTCAGTCTTATCTTATAAATGTCCTAATAGTCTTCCAAGAGACTTTAGTAACTTCAATGTCAACTCATACCAGAGTCAGCTCACTAGGGGTGTGTGTGTGTGTGTGTGTGTGTGTGTGTGTGTGTGCGTGTGTGCGCGCGCTCATACATTTTGCCTTAAAAAATGCACACTATATACAAGTTCTGCATAGACTAAAAGATTGTGTTTGAATTAAATAGAAAATAAGGAATATCAAATTTAAATGTTATAATGGATTGTGTTTCTGCATACAGTTAGTAGTTTCATGGATATTTCAATGTATATTTCCTTCCTCGTTTTTAACATGTCAGAAGGACACGTATAGACATGTGGAGTCTGTGCAGCACTATGAACAGACAGATTATGATGAAGTGTTGATAGACTTAGCAGGACTGTAGTTTACAAACTTTGTCTTGTAGTCTCAGCTGTTTACAGATGAAATTGTGGTGTTTCACCTCTTGTGTTGGTTTTGGACAGCTTTAGCACAGTGTCTCTGCCAGCGCTGTTTTAGAGGAAGAGATTTCCCTTTGTTTGGACAAGAACAAGGGGCTTTGGTTACTTGAATGGCTAAGTAGTGTTAAGTAAGGGGAAGGCATGGCATCTAAAGTAGATCATATTGTATTTCCATTCTCTAGATGAGTTGATTGTTCAGGATCACACATCAGTGTCAGAGTCAGGCATCAGATCAGTTCCTGATCATAGGCCATCCTTGTTTATTGAGTTTTATTGTCACACAAAGAGCTGGAAAATAATACAGGCCATCATAGTCAGGCATCCAAGGATCAGCCCATGTTGGTGTTTGTTTGAAATGGGAACAAGATGAAAACAAGTATCTTAAAGACTTTCCGTATTTTGTATCTACTTTGTAACTTCATCAGAATAAACTATATTGAAAGCAAAAAAAAAAAAAAAAAGGTTTTCCAAAAATCATATTTTCTTCTTAAAAGTGATCACGGGAATGCCAAATGGCAGAACGTTTATCAGGAACTAGGAATTAGGAAGGCCTTGTTCATCAAGGCAGATTCTGTGAGTCCCAGAGAAATAAGCTACACCAGAATCTTAAGCAGTATTTACTCTGCTGTGTTTTGCAATGAAGCTGTAATGAAAATGTATCTGAGGCCTACTCAGATTTAGATTGCCATAAAATTAACAAACATCACCACTGCAGTAAATTAAAGAACCCTACAAGTTACAAGCACAGCCACAGTCACAGCTGAGCAAGCTACAGCAGGAGCAAAATCAAATCTGAGCTACAAGGTTCAGCTTTACATATTAGGCATGGATTATCTGTAGAATTCTATTCTTTTCCCCTCCAGAAAATGTTCTTTGATCTTGTATCTCTGTTTCATAGATTTGGAAATTTAATGAATTTTGGGATAATCATCCAACTTCAGTTATAAATGTTTCTGAAATATTACATACTGGCTGTGTGTTACAGTGAGGGTTTTTTAATATTACCATCATTCAGCAGGAAACAATACCATTCTACTTTGGTCTCATTGATCTGACACCTAGTTGGGATTTGATAGTTTTCCAAGGCTTTCAGCAAACACCTTGCAATACTTCATCTTGAGTTTATTGCTCTTTTTTGTTGAGAGACAAGCCTCCATCTTCTTGATTAGCTACAAGTCTTAGAAAATACCTTTACTGTATTTTTCAAATATGTACCTACGACTAGAGTCCCAGATGTTAGAATAGATGAATTCTGAATGAACATAAGCCATGGGTGCTAATGAGTCTGGTTTGTAAGAACTGAAGCTCTCAGATGAGCTGTGCTTTCTTGGTTTCTCTACCTTGCTACCAAAAGAGAATGGACACACTGGTTTTGCAAATGAAATTTGACCTCAGTGTTTGTCCTCAGTTGAAGAGGAAAAGATATATCATGCTCAATGCAGCTCTTCCACTCTGCTTGTAGCAGAAGAAATGCTTGTATACAGGCAATTCATGCTGTAATTTACAGCTGCTATAATAGAGATGACACATTGAAAGCTATCTACTATAATTATATTGAAATACATTTTTGCTGAAGGCAAAAATATTGTAAGGTTCCCAACCTTTCTTAAGCAACTAGAAACCTGCTCCTTGAATTCATCCTGAATCCACTAAAGCACTAGAACCAGACAAAACTGAATGCACTAAATCCAGGTACTGTTTACAGTAGCAAAAGGCTACAAAGAACTTGAGACTCCTGGGAAATGGAGGGTGGAAGAATTTAAGCCAAAGTAAAGGCTATATTTGTGGTTTTGGACTATCCCTAAGTTATATATTTAAATTTGCTGGCAAAAAAAAAATCACCTTTGCTTTTAAAGGAATTTTATCAGGTTAAAAATGCTGATGTTACCACTGGAGGATGTAGCTCAGTGAAGAATCCCTTCAGCGGGTATGTAGTTCTAGGTTTAATTTGTGGTAGTGGCAAAAAAGGTGCTGATATATTGCTGTGTTACCACAAATGCCTCATTCCACTTTGCCTTTCCTAATAGCTATGTAGATAAACGAAGGGCACTAGCTGGTGTAAATTTTATATTTCAGTCTCTCTAGCTAGGCTCTTTTCACCTCTTGCTTCAGGGGAAGTGCCTTGCTTTAAGGTCTCAGATGTGCTGAGCAAGTGTTCTACTCTAGCCCCTGTGACTTTGTATTAAGACTAGCTGAGTTACCAAGGCTGCCCTTGAACTTGTGATCCTCTCGCTTCAGCCTTCTGAGCAGCTGAGATTACAGGCATATGCCAGCATATGCAGCCAAGTTTTACCCACTAGCTTTCATGCCAAGGTTTTTCTTGCTTGGAAGGAATATTTGCATATTCTTCTCTTTTTCTCTAAGTAAGTTACTGGTTGGTTGGCTGTATACTGATCTCATTCCAGCTGGCTTATACAAGATCTTTTAATGTTAACTTTTATCCTCAGATAAGAATTTGTAGATTTCATAAGCATTCAATGAATATGAAAATCTTTAACATTAGAGTAAGGTCATATGAGGTGATCAAAGCATTTAGAAACTGAATAGTGGAAATCAGACTTTAGGGCAACTACTGTTTGTAATGGGGTCTCACTGTGCTCTTGAGGCTGGGCTCAAATTCTTGGGTTCAGTGAATCGTCTGTTTCAATTTGGAAATAACTAGGACTATAAGCATGCAAATCACACCTGACGGGCATCTACCTTTAAGAGAGAGTTAGTTCATCAAAAGGAGGTTTTAGAGTTGTAGGAACTGTTGCCAACACTAATCTTACTAGACTGATTCAGTTTTTAGAATTGATCACCAAACTGTTTAAAATTTTTTCTTTAAAATGTTTGTCCTCTATCTGATCTTACAGTTTTATATTCAATTATATGAATTTAAAGGAACAGAATGATTTTCAACTGAAAAAAGTGCCATCAAAAAATTTGCAAGAACTACTGAAAACTTTAGATTTGCATATAAATCAAATATATTTGGCTGTCAAGGAGACAGTTTACCAACTAAAAAATATTACCAGAACATTATCTAGAATCTAAATATTTTAAATCCTAGGTTATCAGTTGGTTTCTGTTTTCTAAAGAGAAAGGAGTAAATGATGAGGAAAAGAACTTATAAGGAGGATTGATTAAAATATTTTATCAGATGAAACTTTTCATGATTATATAAAATGCATCAACATAGTGTATATTTTAAAACACAGAAATTCATCCTACTTTTTAGTGGATAGATTGAAAGAAATAGGAGGTTCTGCTAATATTCTCATCAGAAAGTTCAAAAAAATCCAAACTCCTTTTCCTAAATATTCTAGTTAATCAAGGTAAATTTGCATTTATATTACAAATATTTACTAGCAAGTTTTTAACTGATAATTCCACCTGGCAAACTAAAGTGATGAAAAGTGTCTCTATGTGTGATGTTGTCTTGGATGCAGGGAGGCGCGTGGACATCTGCGGGGTGAGTGCAGTGTGAGCATCAGGACCAGCATCTGTTTGGGTGAACTTTCCTAACAGCTCTGCAGTCATTTGGGCACCCACTCTGTTATACACTTTTATGAAAGTACACCTTTTTAAAGAGTAGATGATGAGGCACTGCTGTGCTTTCCTCTGAAGCCAGTACAGATGATGCCGAAAATGAGGCTGTAATTTACTTTCGGTGGTGTAGGGAAAAAAATATCACTTTGTCTAAAGTGTATGCATCTTTCTTAAGGGTGTACCCAGATTTTAATTATCTAAATGTAAATACTTAACGAATTTTACTTAGAGTAATGAGCTAAAGTGCACACACATAAATGAGATGTTCTAATTAATCATGTATGAACTACTGGCTTAAAGAAAAGCTCTGAGTTCTCTGAGTGCTGGGCTAATGCCAAATTGCTCATCAGCATTTTCATTCATAGTTGGCTTCGTTTAATAAGTTGTGAGACGTTCAGCAAATGTTTTCGGAAATTATGAGTTTTTAAATGCAATTTTTTTTCTTTTAACCTTTTTCTCTTTCTTTCCTGGGAGTCTCTGGATGCCTATTAGGAACCACAAAGAAAATATTCATCCTGGAGAGGGTAAAATTTAGACAAGAACAAAGAGAGCTAATATTTCAAGGATCATTTTCATAATGTCTTGAATTACTTACAGTGACATAAACCCTGCAACCATAATGTATAAGCAGGTTTATAGAAATCTGCAGAGTATGGTGAGAACCCTAGAACCCCGTTTATACTCCAGCCACATTGTTTCTCAGTGTGCATTTGCAGGACTTAGACTTTTAAAACTTCTGAAGACCCCCACCCCCTGGAAGCTTTTGGTTGGTAGATTCTATCAACATTTATTATAATAGGAAAACTCAAGTCTTCATTCATCATTTAAAAAATTAACAGCAAGTATTACACGTTAGCCAGATTTTTAAATTTTTACTTTTTTTTTTAAAAACCTTCAGCTGGGTGTGGTGACAACCTATATCTTTAATCCCAATATTTCAAAGGAAGAGGCATGTGGATTTCTGTGTGTTTGAGGCCAGCCTGGTTTAGGAAGTTCCAGGTATGCCAGGGTGAGATAGTGAAACCCTGACTAAAAAAAAAAAAAAAAAAAAAAAAAGCCAACAACAACAAAAACCCCTTCAAACATTTCTGAGAAGAACATTGCTTCTACCTTTTACAGACACTAATCCTAGGCATGGGTGAGGTGAGCTTTATTCATGCATTCACTCCCCTAATCAATCAGTTGTCATACAGTTGAAGTTTAGAAGGGATTTCTGGGCTTACACATTGGAAGAGAGGAGAGATAGCCAGACATCAGTGGCCTTTTCAGAAAATTGTGGATATCCTCTTCCATCCACCCAAACACGACAGGGGGTAATCTGAAACTGTATGAATGAGCACGTGCTCTGTTCCGTGGGAACCCATTAATCTATTTGTAGTTTGAATAGATTTTCTCCCTATGCATGCTTTTGTAGTATAGTGCATTGATGCATTGATTATTTTAGAAGTATTAGCTCACTGTATTGGGATATCTTGTGTGTATAATACACATCAGTATTATACACTATGAAAATAGACACACACACACACACACACACCCATGTCAACACTGTCAGTCCCCAGGGAAACTGTCAGGGTCACAGGTTTTCAGAAATCGAAATTTTCATTTGAAAACTAACATTTTATCATTGGTTCAAATTCTATAAGCTGTTTAGTTCTACGTGATGGATTGCCTGACTGACTTGATTCATTTTTGAGAAAACAGACAAATGTCCAACTCTAAATAATAATAATTTATCTGTTTTCTTATAAAAAATAGCATTCTGGGATAAAGTGAGCAAACTGATTTTAACCATACAATGGGTTTTCTTGAGTTAGTCACTCTTTGGTACGCAGAAGTGTGTTCTGCATATTTGCCCTTTGTCATGTGGGATAGTAGATGCTTGAAGGCTAAGATGTAATAAGATGGACTATCTGTAATTTTCACCAAGAATGTTCCAGAACAAGAATGGCCTATGTGTTTATGTGACAGTGTGGTTGTGATATTTCTTTGTTGTCTGTCTGATAAGTCAAGGATTACCAAGCTCATCGTTCCACAAAATGGTCTAACTCTGTGCATCCCCATGCAATAGTCAGGAGCCATTAGCCACAGGTAGCTAGTGAAGTATGTTAAGTTAGGCTGGTCCAAGTTGGGATTGAAAGTGTACAGAAAAGGATATGAAGTACCTCAATGACAGTTTTAAAGCATTGGTATTGAAATGTTATTCATGAGTTGTTTGAATAAGATATATCATTAAAGTTAGTTTTACCCTGTTTTTTAAATGTTGGCTTGTGAAGAATAAAACCCCTTGTGACTCACTCTATGTTTTATTGGGAAGCACTGTTCCCAAGATACGAAGTCTTGCGGCCAATTATGAGTAAAGTTAGAAAGGCTGTCCTTAGGGATTTAGTGTGCACATATGTCGGCATAGAAACACCCAGGAGCCCTGCAAAAATATATTTCACAGCTTCAGTTAGCTCATCACTTTCCAAACATACTGTACCTTTGGACCATCTGTTAACATTCTATGGAACTATAGAATTCGCTAATCCTGTGAGAAATAGTTCAACATTTTTTCATTTTACTTATGAGAAAACTAGAGGCTGAGGTTGTCATATTATACGATTTAGAAACATTATAAGCATTCCCTTAGGGAACGTACAGGAGAAAATATATACATGTCTTTCTTGACCACATGGCCACTTGCTTTCTGCTTGGTGTAAATCCAAGTTGATGATGTAGCCGGTAAATCTTAATTTACTTTTTAAAATTTGTTTTTCTTAAAGATAGAAAGACTCTTTTGTTTATTTTTTATTCCTTTCTGAGTCAGTGCCTCTCTTTGTAACCCAAGCTAGCCTGGAATTCACTTTGTAGACCAGGCTACTTCAAACTCAGGGAGATTTGCCTCATCTGAATGCTGAAATTAAAGGCATGCACTACCATGCCCAGCCTAAGAACTGTATTTAATCTACAGAAATCCTTAATATTTTACTGTTTATTAGAAATTACTGAATGTTAGGACAATAACTACTGGCCTTTTAAATTTTATAGACTATTTTAGATTCTAAAAAGGAAACAAACCAGAAATACACAACTCAGAAATACACAACTGCACACAGTTTCAGGAGAGACTAACTTCCTAAGTTATCCTCTCCCAGGGCTGCAAGTCAGATGCCTTTGATTATGGGTTCAGGGTGCTGGTTTTATAGATGTTAACCAGTCTTACCCTCACTCTTGACTTGTGGTACAAAAGCCTATCAGCCTGTAGGTGTTTATTGGCTGTCTGCAGTGTGTCCTGTACAATCTACTCTGAAGAACCCTGTAACTCAGTCACTACTCACAAAAAACAATTTCTCACCATTTAAAACATTTGGGAAGTGCTGCAAATGAGTGGTGAGCAAGACTTACTATTCTGGCCTGGCGTGGTGGCGCACGCCTTTAATCCCAGCACTTGGGAGGCAGAGGAAGGCGAATTGCTGAGTTCAAGGCCAGCCTGGTCTACAGAGTGAGTTCCAGGACAGCCAGGGCTACACAAGAAACCCTGTCTTGGGAAAACAAACAAACAAACAAAGACTTAGTATTCTTCTTAGAGTCTGTGTAGGAAAGTTTGACTAAGTTCAGTGAGCAGTTAAGAAACATTGCTCTCATCAGCAGTGTTGAGGGAGGTGAACGTTATCAAAGCTTCAGAATGTGATTTCCTACAGTCTTGAGATGCCGGGTGCTCTTTATTCAGAGTGCAGACTGCTGTTTATTCACGGAGGAAGTACTGGATTCAGTGCAGACCCTCTTACACAATGCTGGGCATGGAAATTCAGTAGGGCAACTGAAGGAGATGGTCTCTGGGGGTTGCTAGCTAAGACGTTTCAGACTCAGCTTGGATTCTTGGTTTCCTCTACCTCTCCCTTGAAGAACTGATTTGTTTTCTGGGGGCCTGCACGATAAATAACCAAACTGATGTTATTAGAATGGTTGCTTTAAAAAGATGTGTGCTTACTCAGGCCAGAATCCCTGTGCTAGTGGATTTACCAAACAAAACAAAACAGGAATCCCTTCTTTCTCCTCTTGCCCCTCTGAATTCAACCTGTTATATCACTAGGATACTATGCTTGTGATCTCACCTGTTTTTATCTGTAAACACCCTTTGCCCTTCCACCACAAAGCTTCTGGATGGTACTACTCCTTCTTTGGAATTAGCAGAACACTTCTTACCCATCCTTCTATTGGCCTTTACACTGGTTTATGTGGTAAATAATATTGCATCTGATCTCTGAAGGCCAGCTCTTGCTCATTTCTGTGTTCTTGGTATCTCTGGAAAGGTTGTAACTTCATGATCCTGCAGTAGCACAACACCCTGGAGAAAATAGAAGACATTTAGTATTAGCCATGAGCATGCACTTGATAGGAGATAGCCTCCAGTGCATTCCAGTGGGAAACATCTGTAAGTGGAGCAGGGCCAGGTGAGAAGGGAATTCAGAGTCTGGTCCCTTGCATGTCTGGCCACTCAGTTTCAGAAATCTTGCAGTTTTAACCATACCACCAGTACCTCCTCGGCTTCTTGCTTCACACTCTCCCTACCCACTGCATAGTGGTGCTGGCCATTGCAAGTGAAGTGGAAATTCAGATGGGTGAATGTCTGGGTGTGATAATACAAAGTTTCAGTTTCCTAAGGGGTAATTTTTTTTCCCGTTTATAG	CTCCTCGGCTTCTTGCTTCACACTCTCCCTACCCACTGCATAGTGGTGCTGGCCATTGCAAGTGAAGTGGAAATTCAGATGGGTGAATGTCTGGGTGTGATAATACAAAGTTTCAGTTTCCTAAGGGGTAATTTTTTTTCCCGTTTATAG	GCATGTAATGAATTCACAACACATGTGATGAACCTTCTCCGAGAACAGAGTAGAACGCGTCCCATTTCCCCGAAAGAGATCGAAAGGATGGTGGGCATCATCCATCGGAAATTTAGTTCCATTCAGATGCAGCTCAAGCAAAGCACGTGTGAAGCAGTTATGATTTTGAGATCAAGGTTCCTTGATGCCAG	GAGATGAGAGGTACAGAATTACAAGCGAAA,GAGAAAACAGGTAAGACTCTGCTGCTCACA	GAGGTACAG,CAGGTAAGA	GTCTTTCTCTCTCCTTGAAGGTCTCAGCAT	GTCTTTCTCTCTCCTTGAAGGTC	TATGAACAGGTCAGCAGCCGCCACTCTCAG	AGGTCAGCA	ATTTTTTTTCCCGTTTATAGGCATGTAATG	ATTTTTTTTCCCGTTTATAGGCA
22514	ENSMUSG00000038718.16	Pbx3	chr2	-	34114556	34114658	34103263	34103454	34260835	34260858	22514	56	44	60	1	5	3	38	25	12	4	1	2	226	124	0.566359	1	0.968	0.828	0.916	0.839	0.932	0.767	0.058	34114306	34114908	chr2:34114306-34114908:-	ns	34114556,34114658,chr2,-,ENSMUSG00000038718.16		yes	103	74	191	0.718447	1.85437	146177	11101	1419.19	107.777	0.553398	0.373178	0.459459	0.387352	0.450262	0.830251	0.674339	0.699953	0.813631	-5.37064	-7.39753	150	150	0.466667	0.466667	0.666667	0.3	10.77	11.8	-13.95	10.43	1.37	-24.72	90	CACTGATGT	2.46395	0.729412	3	6	13	1.71192	4	80	CACTGATGT,TACTCACAC,GTTTGATCA	1.90178	0.746667	3	10	22	1.69185	20	GGGTAATTT	-0.0783451	0.933333	1	15	37	0.994378	4	48	GGGTAATTT,GCTTCACAC,TGATAATAC	0.218632	0.627907	1	15	26	0.955468	ENSMUST00000040638.15:ENSMUST00000113132.9:ENSMUST00000127353.3:ENSMUST00000138021.4:ENSMUST00000141653.3:ENSMUST00000143776.8:ENSMUST00000153278.8:ENSMUST00000175855.3:ENSMUST00000176213.8	193987	7	3	0.375	2	2	4	10	9	0	0	2	0.222222	7	0.777778	0	0	yes	34066760,34066873,chr2,-,ENSMUSG00000038718.16:34114416,34114658,chr2,-,ENSMUSG00000038718.16	2	ACTCCTGTGTACGCCGAGGCTTCTGTCGAGCCAGCAGATGGGTCACGCTGCTATCGGGCTGGAGCTCTCAGCCGCTAGAGCTTGCCGCCAGTTGCGAACTAGTAAACTTGAGTTTTTGTTGACTTCCCGTGGTTCAAAGGAGCTTTTCCAAACTGGGGGCCGGTTTTAAATCTTGGGTCTAACTTAAAGGAAGGCGCCATATTATTCCAATAGGTGATGCTAATACCTTTGTGTTTTGCTATTTGTTTTTTAGGAAACATGCTCTGAACTGTCACAGAATGAAACCGGCGCTCTTCAGCGTCTTGTGTGAGATCAAAGAGAAAACAG	GTAAGACTCTGCTGCTCACAGTGGGCCTGGAGACCCCCGAGGTGGGGTCAGATCTACTCCTTCGACTCTCCAGTTGAGAGCTGCTGCTTTTGGGCACCGCCATCTTTGATCATTCTTTGCTTCCCACCTCCTGATCTTGAGAAAAAAAAAACAAACCTGCAATAAATCTGGAGTCTATTTCTCAATTCTGCTTTGGTACTAAATGAAGTGTATATGAGAATGGAGCTGGGTCGCAGTTCCCTAGGAGGTAGTCCCTGGTTTCAGTCGGGGAGGGGGCTCTAGCTAGTTGCCCTCTCCTATCTCTTTTTGCCTGTGTAGCATTTTTTAAAAGGAGCGGTGGGAGACTGGATGCCAGGGACCGGTTCCCCTGGAGAGGCGTCACTAGAACTTTGTTTTACTTAGACAGTTTTAAGCTTCGGTTCTACTGGTAGAAGTCACAACCGAACACACCTCAGTAATACCCTGGACTTGGTGCTTTAGGTGGGAAGATTTTTAGGAATCCAGGAAGGAAAATCATGTGCTTAGGCATATACAATGTATCATGCCTATTAGTACTTCTATTATAGCCTCCGTCTTACAACTGCTACACTTGTAAAACTGAGCTTCAATGTATAAAGAAAGATGTCCACAGATCCTGATGAAACAAACATTCTGAAGTTCAGGGCAGGAGTAGGATAGGTTTGCAGAAGTGCTAGAATGAAAATTGCTGATACAGAGTAGGGAAAATTTTTGACAGTTCCTTATAGTTTAACTTTCTTGTCAGACTTTTTCTATTTAAGGTATTTTTACTCTTGACTTAAGGGTAAAGCTAAAGTGCATATATATACATATGTTTTACATGTTTTAGTTTGTGTTTAGTTATCTTTCCTGTATATGGTTAAAAAAAAAAACAACCCTCCATCAGTCAAGCTTTACCATTGATTGATTTATTTGTGGTTGTATGTGTTGGGTTGTATTGCTTTTTAAAGTTGCCCCTTTGTAAATTGAGGCAAAGAAGAAAAACAATCAAGTCCAGTATATTGCATTTTCCAACTAAGGCTGTTTTAATGTTTCAATGTTTGGCTGTCTTTGAGTTGATTTTACAAATAATAATATACTGCCTAGGACTGTTAGGCAGGAAGTTAAGTTATACTCTATTTAAACAGGTACTATTCATATTCCTAAAAGTAAGCCAGGGAAGATGATGGTTTATTGCTTTCTCTTAATGTATGTATGCTAAACCAGAGTTATTAGTAAATATTGAGAGCTTAAAGAAATAACCTTATTTGCTTTTCATTCATGCCATGATTTTTTTTAATGATTGTTTTTTGTTTTTTGGTGATACACTTTACATTTTGAAAACCAAGTCGTTTTAAATTATTGACTTATTATATATTGATTTTAACCACCTTTTGAGCACCTTATGATTTAAGATGTTAGATGATTTTAATCTAACTATAAAGATGTCCAGCATTGAACCTTGAAGGCTTTAATTTGGGTGAATAAAAGTATATACTCTTAGGACATTTATGTTGCTTAATTTCTAAGGGTTTTCTTGCTATCAGGGCTCCACTCCAGTTCGTGCTGACAGCTAAGCACTGGAATATTGACTGTGTTGTGAATATTAAGATTGATTCAATTTTATATGGCACTATATTACTAAAGAGAGGGAATTGATGCTCTTCTCTAGCAAGAACACCCTTCTTTATGATTTGTATTTATTTTCTGTCCCTTTATAGTTTTGGTCTAACCACACAGAACTACACAGCATTTCATGTTTGAACACTTATCAGCAGGAGAAATTCAATTAAGAAGTGTTAGTCTTCCAGTTGCTTATTTGCACAGGACTTAGTTACACCATTCTGAAAGGAAAGCGTAGTCAACGACATGTCAAAGGTGAGTTAGGAAAAGAAACAAGTCTTTTCAGAGTCTGGGATTATGGTCAGAGAGAGCTTTGGTAGGGCTATTGCTATTTAACAACCAGGAGAGAGCAGACAAAAGAAATTTCTGTGTTTTGAAAATTGTTTCTTGGGCTTTCAGTGATAACTTGTAAATTAGATCCTCTTTTTGTGCGTTGACCTGCGACCTAAGTTTGCAGGTTATCTTTTTTATAAAAAGCCAGCAGCCGACAGTGAAGGCGGCTGTCTGGGCAGAGGCATCCTCTTGCCTGCCTCTCTGAGCTCGAGAGGGATGGGATTTAAGTACTGAGTGATTGATGGGGTGAAGCTCTCTCTCTCTTCTCCTTTCTCCCCTACTATCCATAGCTCTGCCTCATGCTCTAAACCCAGTCTTAGAAGGAGACAGGATCGCTAGACTCAGCCCTCAATTTGAAATAAAACAGCTGTGTAGACATTAGTGTTACCAAAGCAGAGAAAGCTGGGCAGCACATTCCAGGGCCTATCCCTTGCCTGCTTTTGCAGCCCTGCTTTAGAGACATTATGAACTTAGAAAATAAGTGTTAGGGAATATGTGTATGCTACTTAATACTTTCTCTTTAAATAATTTTATTAATCTATTATCATAATACATAAGGATTAATTACCCACAGAAAGTTCATCTAGTCATTTGTGAATATAAATCAGGAATATTATGTGATGACTCTATTCTGCATAGTGAAGGGGAGGGAGGGGGCTGACAAGTTGTGAACTAAAGGGGTGGTGGGTGGGAACTGCCACTGTCAGTGGACAGTGTGATTTTAGTTTTGGTTTTCTTTTAAAATAAGACAAAATCATTAAAAAAAAAAAATCATGTCTTTGTAGAACTGCTGGTAGATTTTGAGGTTTCTGATCAGACGGTGAATACTGCCAGTTTTGATGCACACAAGGGACTTAGTTTGGAAAACATTTTATTTCTTCCCTACCAAATATGAAAAGGCATTTTTTCCCCCTTTGACAGATAAATGGGCAATCTGCCACAATTATATTATTTTCTTGTTCAGAAGTAAGGAAACTATACTTTTACTATAAGATGATTGTTTTTTTAAAAAACAGTATATTCTGTTATAAAATTTATTGTGCAGTTATTTTGGGGCAGAAAGGTTTTTCATTGTTGAGTTGTGACATTTATACATTTTAGAGGCAACTAAAGTTACACACTTTAAAATCGAGATATGTGTCTGTTTTAAACTATGTAAGCAAGGAAGATCGTAGTTGACGGGCTACGGTTTTCTTTAGGATGATAACAAAATCATGTTACCACCCTTTGCTTATTAAATATCTCTGATGAAGTAAGGACCCATACTTCTGTTGGTATACTCACTGAACTATTTGTGTCTACTTTAATCTTGTCTGTGAAGTGTTTCCTTTGTGAAACAATATACCTTCAAAAATAAAGGAAACATTTTTTCAAGGAAAATATTTTTAATGTGTACAAATATAGCAATTTATTATATGATCGAAATACTGATATTGTGAAAAAATTGTGTATATTAAAAAAATCAACATAACCTTTCCTTTTACAATGCTAGGTTAAAATACACATTGTTGATAGCTGCCAACCAAGCTCTGATTTATTGCCACCACAAACCCTAAATAGTGTTCATTTACTAGTAATGTCTAATGGCAGACGTGATGGTTTGCCAGATTTGTAGGCTTTGTGAGGCTTATAAGCAGGACTGACTTGGGAAGATCATAAAACTTAATGAACTTCTCTACTGCAGGAGGTGTCCGCAGGGGAAGAGAAAGGCCTGCTTGGCTGGTTGGGCTGGTTGAAGGATTTTTTATGTTTCAAGAAAAGAAAATGACTATTATAAATGCTGTACTTTTAAAAGAATCCATCTTGAGAAAGTCATAGGAATTTTAGATATCAGAACTAGGAAAGAATGTAGTTTATAAATGAGTTTTATACTCATTTAGTATATGAAATGTTTTAACCTTTTACCTTTATGGCTAAAAGTGTGAGTAGTTTTCAGGAGGACAGGGTAGGTACTCTTAGTTTAACCCTTCCATTTAATTTGCACCCTACATTTTTAGTGTTTCATTTGCATCTTTTTCTGGCCTCTTTTTTTTTTTTTAAGACTTCCATGTAAAATTTTGCTACCTTTTTTATTGTTACAGTGCTGTGTTATTCTTTTAATTTTCAATGTATAAAAATCAGATCAGTCATTAAGTAAACATTTAGCAAAGAAATATGAAAATTGTTGTTTCTGAGTCTAAATGGTTCTGTATTTACTATATATTTTAAATTGATCTTGTATTATATCCAGTATAGTTACCATTTGCTCCAAAGTTTTGAAAGCAATTGCATTATACATATATGTATAATGTTTCTGTTTTGATGAGTGAATTTTCCAGCTTTTAAGAGCTACTTATTATAGACAACAGCAACAATACCACATTCCCACATATATACATACATGTATACATACAATATGTATATATGGCAACAATAATAGATACACATATATGGAAAGAAGAGAATTTTAAACATTGTTTACCTTCAATAATGGCAACAGTTGGCCAATCTTATTTTCTCTATTACTCCTGCTTTCTCAGAATTTTTGTGATTTGAATAGTAATGGGCCTTTATTAGTTCAAATTTTATACCAATTTTAGGAATACATTATGGTCTGTTTATATTGGGAATATTAAGTGATTAACCAGGAAAAACACAAAGTCAGTGTATGTTAGGAAGGTCATAAATTATATTGCTTTATCAATATATTTTTCTTAAAGCCATTTAAGAGTATTTTGTCAATTTTTTAGATTTTTTAGATTTGTGATGCTTACTGGAGGTTTTGTAGGAGGTTTTGAAGGATGTAAAAGACTGACATTTGTCTGATTTTATTTTATTTCCTCTTTCATTCTTAAACAATAATACACTCAATCTGTTGGTAGAAAACCTGGACAAATTGTCATTGCCAAGCTGTTTTAGAACTGTCTGGCTTGAAGTATCATGCAGATATACCTTTAAAATGGGAGGATCTTTAAATATATTCAATAAAAAATATATTTTAACACAAATAGTGAAACTGTTGTCAGTATTAACTTGATCTATGCAAGTAATTCTTTTTCACCTGAGTTTTAGTGAGCTTCATTATAGGTTTGCGTGGTTTTGATATTTTATCTGGGGACGTAACTATGCAATTTTTATTAATTTATATAACTTTATTCCAAATTATAAGTGTATTAGTTCACTGATAATGGAGGCACTGACTTGCCCCCCAACACACAAATCCACCCACTTTTATAACATAAAACTACATTTCTTCATAGCGATGACTTTCTTTTAATTTAACTTGTGTAGTGTTTAGATTTTAGTATGTAAATTTTATAATCCAAAGCAAGATTTTAGTTAATGTCTTATTTAATTATATCTTATTTGTATTTTGGTACTATATGGGGGCATGCTGTAGGGTGATATTATATTTTATGAAGTGGGTCTCTAAAAAAATTGAAACTGAATTTTCTGAACCACACAAGTCATCACTTTTTTAATATGGAGACCATACAATATTTATTCAAAATAAATTCTTGACACATTAGTACTAACATATCAAGTTAAATAGGATTTAGACGATTTCTCCCATATGGATTCAAGTATTTGTGAAGAATCTTTAGATACTTTTTATTTCAATCTTGACACTAGGAGAATAATGTTTTATTTGTTTTCTCAGCAGGCTTGTGCTTTAGCCATTTATCAGTGTGATCAGCATGAGTGAAGTAGTAACTGACAAAGCTCCACATCTCCCCTCCCATGCTGACCTTTCCAAGTACTTGCTCTACTTTTATAGGCCATTCCAGCCAGGAAGTGTGGAGAGACACTCATTTACATCACAGTATACAGTGTGGCATAAATCAGTGAAGTTTTTCCAGGTCTGTTTAATCACATTTTCTTTTCTTTACAAAGTTATAGAAGTTAAACAAACTGCTATCGCAGCTACGTGATAGAGCTATATTTAGCAAATAAATTAAAAAGTAATGCTTGAGTGAGCTATTGGGAAAAAATATGCCATCTTTTATACCTTCAGACATAGAACATATTAGAAAACAAATTTCAATCTTAAAGTCTTGATTTTAACATTGCTCTTTCTAAGCAGTCTTGCAGTTAGAATCCCTTATTACCTTGACATAGACATGACCTAAACATAGAATATGCTTATACTTATAGTTTTTAGTGCAAAGTGTAGCTTGCTTGCACACTGAATTTGAATAAAGTGTGTAATTTAGCAAATAAGTCCATTCTAGAATGTGTTAAATTGACTAAGCAGGACAATTTTTTTACTCTAATTATGAATAAATATACTTATTAAGAGTTTTATATTTGTTTTCTTTCAGCTTAAGTATTTTAAAAGTGCTAAGCTGTTGTGAGTACTAGCCCTTTTTATGTGGTCATATTAATGAGTTTGGCATATAGTATAATTCTTTCAATGCTGATGGTTTCTCCTGATGTTTAAACCGTTATCTAGGAGATGCCAACATATGTTAGTACAAAATGATTTTGTTTTGTTTTGTTTTATGTGGTACATCAGTTTTTAAAGCATATTTCTTAGGCATCAGCTCCAGCAGGTGGCTTTTACATTAAAAAAATCATAAATTTTAAAATCACATAAAATTTTATTTCAAATTCAAATTAACTGATTGAGAATGTCACCATTTCCACTGTCTCTGTATTAACATTTATAATAGAACAAATGGTCGCATATAGGAATTATCTGCAACATAATCTAAATTAAGATTCTAAACAGGCATTACAGATGCTGGTAACTTTGGCAATTATCATTTTGTTTGGTGAACAGTAGTAAAACAGTGTGCGGTAAAAGTGTTTAGAGAGAGAGGATAAATAAATTGAACAGTTTTGCAATGCAAAGTGGTTTGTGGTGTTTTTGAGGATTTCTTGGCTCTCTCTTAACTGCTATTGTGAGCCTGGAGCAGATTTCCCCATTGCTAATGCCCTAGAAGTATTAATTCACTTTGATATGCTAATTAGAGGGCATTATGCAAGAAATGAGATTAAGTGGCAGCATGAAGCCATTTGCCTGTCAGTGAATTGAGAGCTTTAGCATCGGGAGGAGCTTGGTTTTTTTCTTCCTTGTATGTGTTTTGTTTTTTCTTTCTTCCTCTTTTTTATCCCCCCCCCCCTTCCCAGTTTCTCTTGGTTTTGCATATAAATAAAATTGATTGAAAGCTTTAGAGAAGGTTCTGGAACATTGAACTCCTTTCCCCCCTATGATTATTTAAATGTTACATGAAATTTTCATTTTATATTCTGTGTGAAATTAAGAATTTGGTCATTTCCTTTCTTCCTGAAATGACTTTAGCAGCATGGCTAGTGAGTGACTATCAGCTACCTCTCTATAAATGTAAACGTCGTTTACCAAAGTCAACACTAAACTGAGTTTCACAAGAATGTTTACTTAGGAGGGAAAAAAGAAGTTGTTGAATTGGGCCTCATGAAACTATATTAAATGAGCATTAAGATTTTGACTCGAATTCAAGAAAGTTGAACCAATAGAATTAATTAGTAGTTAAACTTTGCCCTTTACACAACCTGTGGAATTTATATTATATCATGTATCGACATGTAAGATTACTGGATTTGATTTTCATGTTGAAAATGAAATTTCTTACTTCGTTCTGGTTTCCTGAGTTGTGGCTAATGTAAGGTATTTGAATTTAGCTCCTTAAAGCTTCTTTGTGATTTTCTATTATTTTGTGAGGAAATGGATGCTTGACTAAAGGGACTGGAGAAGTGAAGGACAGAATTTCTCTGGGCTTAAGAAAAAGTTAAGGTTTCTTCTAACTCAGAGCTTCTACCTGCATAAAGCATTGAAAGAGGTGCAAATTGCTAACTGCAAATCTCTGGGTTTGGTTAGATAGAGTGTTTGGGAGAGGTATTTGTACTGGGCCCTGGTTCTAGTGTCTGAACTCCATCATGTCTAGACCAGGAAGTCATACCATCCCAGAGCCATATGGATTCTTTAGTCCTCACACCTGCCATGCATGTACACTATGGAGGCTTGCATCTCCTTGGGCATGGCTGGGCATGGGATGAGAGTTAGAAATGTGCACACAGAGGTGAGAGCCTCTCTTGGGAGTGGGGGGGCCTTAGTAGGTAACACATTAGCTACTTTTTTTTTTTTTGTATAAAATACCTGGTTACTTCAGATTTTTGTCTCTTTTCAGACTCCTCACTAGTCTTTTGATTACTTACAAAATTTCCTTTTAATAACGAAGTTTTTTTTCCTTAAAACAGGGAAAAAAGAGCTTTGAAATTGAATATTATTATTATTTAAACAAAAGATTTCTACAAGCTTTCACGTAACTAAACCTTGCAGATAAAGCTTTTAGGAAGACTTATAGGAATGTGGCATTTGATGGAAAAAGTCAGTCGCTTTATTTAAAAAAAAGTGGAAATGGCAGCTTGATATGTACATCTTATTTTATTATGCAGGTACCCTCAAATGAGGAGGAAGTGGCTTTGACAGTCTTATAACTTTGTTTTTCTTGCTTTCCTCACCTCTCCCTTAAAAAGAAAAAAAAAAAAAACCTACCCATGAAGGTAGTTGGAATTCATAGTCAGATATATCATTTTCAACTTGGAATAGGAACTAGAGCAGGAAATTGATTTTATATTTATTATGAAAGCAAGAACTCTGCCGCCAACTGACAGCAGTCCATGTTTTAGTTTTGTGATAATTGTTCACAGACATTACTCTGTAGTTGGTCCAGGTTATTTATAATATCGATTGGGAGTGTTGAGCCATTAAAAGATATGTGTATAATGAACATCTTTAATTAAATCAGGAAAAATTGAAATATTTTGTTTTTCTTTTCTACCAGATCTTGGGTGTAGGATTAACTGTCACTACTGCTCAGAATAAGTTGCAGTAGATTGTACAATGATTTCTCTGGCATCATGGATGTATTTATTACCATTTTTGAACAAATTATACTAACATGAAAAGTTGTGTTTGAAATGATTGTGTGCTAGATAAGGCGATACATTATAGGAATGGTTGGGTTTATGGAGCTTTATGTAGAGGTTTTCTCAGAAATTATAGCACAGGGCTGTCACTATAAAACCTAGTGATACAGTTGGTAATAACATACAGGGAAGATATTTTTAGGGTTTTCACTTGTTATTCAAATAAGTGAAAACCCTCCAGTTTTTCTTATCATATTTCTTTGTAGAATCAGTATTAAAAAAAAAAGGGAATTCTTTTAACTGTGGGTAGGGCGTGGGTGTCTGACTTGTCTGAATGTGCTTTTGGTTAGCACTTGTTAGAGCAGTGGCACAGAGCTAAGCATGGCCTCGGGAGCTCACTGGCATCTTCATTCATGACCTTTTGACTTTGATGAAGGATGGATGCTGAATGCCTGAAAATGAAATGATGGGCCTGTGAATATAAATTACATTTTATCAATGTATTGTATGAACTGATTTTGATTTACCTAAATTTGTGGCTTTTTCCCCCCTCAAGGTGCTGGGGATGTCCTATGTGCTAAGCTGCTGCCTAGCCATTGAGCTGTATGCTCATCCACAATTCTGTTTTTGTGAAGATAGTAGTTCATACTTTAGTGTGATCATGCCAATAATGTTAAAGCTTTGACCTTAAGCCAACTTCTTTTTCTTGGATGATTTTCATATGGCTGGTTTTTTTTTTTTCTTTCTTTTTTTTTAAATGACTGACTATTGTGTCAGTGTTAAGTTTCTAATATTTTGCAGAATATTGGCTTGATATTTAATAGTGTTTTTTTCCTCTAGAATCAAATCAGTCAGCAAGTGCTCTGTTTTTCCTGCAAGTGAAGAATTTAAGGTGTTACTCAGTGAGTGGATTATTTTAGAAATAAAAACATTTTCTCCTCAAATATAAGAAAGTAACTCTCAACCACTGTAATCTGAAAAAGGGTTGGATTGTTTCTATAACGTTTACCTTTTCCATTGTAAATGTTAGGTTGATGCCAAGCTGTGGTTGTTCTGAATCTCTTCATCTTCAGTTACAATTTGCCAAAAGGGGAGAGAGGCTCATTCCTCTCTCTGTTCATCTCAAGTAGGTAACAGTATAGATGGCCACCTCACTTGCATCCATTGACCACTCATGCACATGCCAGGACATATGCTGCCTGGCTTATATAAGTTTTCTCTAATAGAACAATTTACACTCTGAAAATTTAAAACTAGTATCTTTATGGGAAAAAATTCTATAGTGCACATGTCTTTTTTTTTTTTTTTAAACCTCAAACCACTACGGAATCTCAGGTTACAGAGGAGGGAGGTTAAACACTTTGCCACTGGCCCCATAATGAGTGGCAACCCAGGCTTCTTCTGCGGGAGTAGTGCTGTGGAGCCTTCCCACTTGGGAAGAGAGAGTAGTGGAAAAATGAATGTTCCGATGGCAAGCCTGAGCTTAAAAAATATGGTCAGGGCTAAAGTGACACTGAGTGGCAGCAGAGCTTTGGTCAGCACCAGTGTAAATATTTGTAGACAACCGTGTTTTACAGACTTCAGACTAATGGCAAAAATCTGCCCTAAACGCCTCAGTAAATATATGCTGGAGAACAGAAGCCTATTCACTGAAGAAACAATTGACTTTCGCTTCTCTGTTGTCAAAGTGGCCCCTGGTGATAGTGCTGCAGTGGCTAGATAGAGCGAGCAGAATGGCTTCCTCCTGGCTGGTGGGCTGGCAGCTTCACTGGCACTGCCAAATGTACTTCCTATTTGTTGTGCAAGGGAATTGGAACAGCGAGGCATTTATCATATCATCCCCTACTCCTCAATGCGAGCAAAAAAGGAGAAGTTGTCAATGAAAGAAAAAGAACTGTAATCGCACATTTACATATGCTTCTAATTGTTGATTTGGGGATTTTCTATGAATATAGCTTTACAAAACAGATGCTGTTTAAGAAAAGGGGGAACATAATTTTGTGGGCAATGAATTAAGTGTTTTTGTGGCCCTCTCATCCGTAGCTAGGAGCAGTTTGTGGACCGCGTCTGTGAACGCGGCTCATAATTGTTTTTCACACATAAGTTATGCAAATGAGCTTTTATGGCAACTGGCATAACAATTAGCATCCTCCAGCAATATTTTAGCAGGTTAATTGCAAAATTTCTAAATTGTACATCTGACTTGTTAATTAGGCATGACAGAGGTGGTAAAATAGTTATCTTCAGGCAGTGGCAGCCAGGAGCTGCTTGAAATGCAAAGAGCAAGGATTGATTGGATTTGAGGGCTGCAATTGTGGGAGCAGGGCTGCTGTCAAGTGCCGCCTAGCAGCTCTGCTCCAGCCGCTGCCTCAGAGCAAGACCAGGACTTGCTGCAAGGATCCTGCCACTTACAAGCCTGCTTTATTTAACTCAACAACAGTCCCATTCCCACCTATCTGAACTGTTTATGTTGTACAGTTTGCTGGCCATCGGGATCATTGAAATGAGGTAGCAACACAAAAGAAGTTCTTTTGGGCTTGAGTTTTAGGACCCTGGAAGTTTACTTTCTATTTTAAAGTCTGTGTCAGCACTTGCCACTTAAAAAAAAAACAATGTTTAGATAGGTAAACACAATTCCCAATTTTTATTGAATGTAAATTTTAGTTATCCAGGCATCAAGTGTGATCATTTTCTTTGTGATAATTTAACTTTTCAACATCATTTCCTTTCATGATTGGCATGCTTGGGGAATACTATTTTGTTATTTATTTATTTTTAACAAAGTAAGAGAGAAAGAGAGTGAATGTCAGAACTACGTAAAGTACATTGGTTTACTTTGGGAAATCTATAAAATGATAATATTGAACATAGCATATTATTCTTAGATTTTATATTAGTAAAGAATTCTTCTGTAGTATGGTTTAAGTAATTTTTAAATGACTTAAAAAATTTCTATGGACGGTTTCATAGTCTGAATGGTATAATTTGCTAAGCATAAACATTAGTGAATAGAGCATGATGACACGTGTGTATCTGCTTGTGTCACGATGAACCATGCTCTTTGTATTTAAATTAGCTAATTACATTTTTCTGTGCATATAGTACACACAAGTACACCACATATGAAGTGAAGCATGTATGAAGTCTGATGTCATCTTTGAATTCACATATATTTTCTTGACTAATCCAGATTATGTTTAATGTTGAAATGTTATATTTTCATTTAAAAAGTAAATGTTCTGCATGTGCAGCTGTGCTAATATTTTACATTTTCTTGTGACATGTGTATATGGAGAAAGTGCCATTTATGATATGTTGTCATCAATAATTTTGTCATTGAGAATAAAAGGCTTAAATTCATCCACCCAGTGGAACATTTTGTCATATTTATTTTAAGAGATGAAATTAGTGAACAGTTGGGCTCTTTATATGTAGGAGATGTGAAAATAGCAGAACATTTACCATGAATGGAGTGCAACATTAGCATCTCAGTGCCACTAAATTATACAGTAGTAGTGGTAGTGTATTCTATAGACATCTAATAAATAGTTTCTTGTTTTCCCACTTTCTTTATATGTGTTCTTTATATGGCCTAGTTTCATAATAAAGGTGATATTAATTATTGGTTAACTTTTTTAGAGTGATCTATCACATTTGAAACTATTGTATTTCGAATGAGAATAAAACGTTGTTCCAAATCATTACATTTACTGATTAAATGCTCACCGATTTTTATCCATTGGTGTATTTGGCAATTTAAGTAAGAGTTTACCACAGTAATGCTTCAGTGGATAATATTTGGAATAGAGTAACCATTTTAATGAGTTCATCGAGGGAGATTCAGCAGGGAGCATTTCAGGTGTATTACGGCTTTTGTCTTGTCAGGATGCACAATCTCCATACCATTAGAGAAAAGGCTTCAGAGTCCCACTCATCTCCGTTAATAATGATACTAACAACAACAACAACAGCAACAACAGCAGCAGCAGCAGCAGCAGCAGCAGCAGCAGCAGCAGCAGCAAAGACAAAATAATAATCTAGAGCTTCTCCTTTCCAGTAAAGTCTGGGCAGCAAGATAGAAAGCACAGGCAGGTCGAGTGTTTTTAGGAAACTTGTTAAGCGAATACCATTTCTGTGGGTTAAATTTCCATCACATTTTTAACTGTCCTAATATTGATCACCCTACAGAGGAATGAGACTGAAGCCTGGTAGTTATTAGTATAAAGAGGGTCAGCTGCTGAGACGGTCCAGAGCAGAGGCTCTCATGGTAATGATGCTGCTATTTATAGATCCCCATTTCATTAGTTGCAGAGTTTCAAGGAAGAGATTTTCTCTAGGGGAAATGGATACTTGAAGTTCATTTTCTTCCTCACATTAAGGCAGGAACGTGAACAACCTTCAGTATAGGATGTGCGATTATGGTATTTTTGCAGGGGCAGTTTATTCCCTACATGTATTTGCCACAGTAAATGTACATTTAAAACATAATGTAGGGACTCAGAAATGCCAGCTGCTGTTTTGGCCGAATAGTACATTATGTACGTTGCTCTTGATATCCTTGTCATTTTTTTTTCTTGTAAAAATTAAATTTCAAAAATTGTCCAAAGCTGAGTATAATCATGGTCTTCTCTTTCTTCCGAGTGCTTTAGAGCCTAAGAAGGATTGTGAGAAGTGCCAGTCCCCCCAGGTCCAGTCTGTCTACAGTGTGTTATCTGTCTATATTTGTGATATAGGTAATTGTGCTTTCTTTCTGGAATTCTTGACATTTGAGTTATTTTTTTCCCTTTAAGAGAATATTTACTTAGCTAGTATTCACTTAATTAGAACTGACTGTTTAATGTTTTCTGGGCGGGTATTTATGGTATTTTCTTTGCTATATTTGCATTCCAGAAATTAAGTCCCCCTGCCATTATTCGGCAAGCCTTTCATACATTAGAATGATGAATTGAAAGCAGAAATGGGAAAAAGACTGCAATGCAATGAAAATTTAATCAGCGTCTTCTGCTGCTTTAATAAGGCAAATAATTCTTATTGGCCGCTGTGTTAAGGTTTCTAATATTTAATTCATAACAAACCTTGCATTATTCTGCAGTTGCATCGACAGCTCCACTTTGCTGCCTGCCAACAGGCAACCATAAAAACTTAAAAGCAGATGTAAATGTCTAAAACAAGGAGAATGATTAGATCTAAAGCGGCAAAAAAAAAAAAAAAAAAAAAAAAAACAACAATATTGTGAAAGAATTTGATGGATATCTGTATTTAGTGATGCAAAAATGATATTAATTAAATTTTCTCAAACAGATTGGTTTTGACTTGATAACCTTTTGTAAAGTGTGGTCTTTAAGCAAATGTCAATAGAGTGTTTGGTTATAATCTTCTTTAAACTGGACACGAACTGTGCTGGTTCTACTGGAAGTATCCGGTTTATATTCCTGTGCATATGAACTCACAGCTAGTACTGTGCTGAAATGGAGCCAGTGGGAGAAAATGTTCTGTCTTTGGTTAACTCAGATTGAGGAAAGCAGTAGCTTTTGGAGGCTATTTCTGTTTGAAATGCATGTTAAAAAATGTTATCCTGGGATTAAAGGAGTGTATGCTTTCATTTCTGACCCCTAGCTCAGATGATTCTGCAATGACAACGCCGTCTTTCTGGATTACCATCTGGATTATCTGGGGCTTTTGTGTGAGGTTGTGTTGGGCATTACGTCTGGACTTGCAGAATGAACAAAAAGATATTGTTACTGATTCCATGAAAACAGTCTGAATCATTCAGAAAGATGTGGAGAAGAGTATTTCTATAGTGTGAAGCCAGAGAAAATGGCAACCTGCCAAAGCTAGGTGCAAGCTCTTGTTACATGGAAGGGTTGGGCCTGTTCTCATTTCTTCTTGAAATGGCTTAATTGGTGTCAGCACCCCAGGGATAAAGGCCTCTAACACTGAAATCCACACGATTCACCCTGTCTCTGCTCAGTGTAGGGAAACTGGTAACAACTGGTGGTGAATGAGGAGTGAACGGTGCTGTAACAATACTCGATGATGTTTGGGATGACAGAAATTAATACGCACTTGCTTGAAGAAAGCAATGATTAATGGCAGTGAGCACGGGAACGCCGTTCCTCCTTTTACTCCACTTTGATGGGGATTGAAAAGCAAAAGGCTGTTTTCATTCTCTGTAGAAAGCAGAGGTCACACAGAGCACATTATAGCAATTTTTCCTCTCTGGTTTTTTTATTTCATAAATATTATGATAAGCATAGATTAGATTTTTTTATGAAAGCTTAAAAGGATATTTTATGTCATTTGAACATTGTTGTTTATGCGTAAAGAAATCACACATTCTTCTCTTCACTTGTTAGATCATTTCCCTTCATGTCAGAATAATTAGTATAATTAAGAATTAAAAAAGCTCACAAACACATAGTTGAATTAATGCTGCATACCATGTTGCAGTAGGAATTAAAGGGCCTGGTTTCCTAAAGACTGCTGGGGCAGGGTGGGACAGGAATGCTGCAGGGGCTTTCACCTTTTCCCTGCCCCTCCCCCTGGTTTTCCTCAGCGAATGTTTGACGTAAATATATTTTGCAAGGTACTTGCACTTGTCAGCATCTTTCTTAGTCATTTGATAAAGATTCTTTATTCTACAAGAAAGCCTGAAATAACAGAACTGTACTTTGGATAATGAATTCTTCATCTGTGGAGAACTTTAAAACAAAGTACAGTGTTGGCATTTTTTTTCTTTTGAGTGAGAAGGCTGATATATCTTTTGGATCCGACAGGAAGACATAAATTAATAGAGTTCTGGAGTTCAGTTTCTCATTAATAATCCATTTTGTCATGGTTCTTGGCATTGTCAGGCTAGTAGCTGGTTCATATTTTGCTGAGGGATAAAAGCAGATTATGTCTTAAGGCACAGAGCAGGAATAAAGAGTTTATCGCCTTTTGGGGGAACTACATGCTATAAGAAAAACATTGTTTTGCAAAAACTTTCAGTTTTTGCTTAGAGATACACGGCACATTTCCCTGGGTAAAGATTTTAAGATTCGAAAATGGCTCTGAGAACCTTGGAATATTATAGTTTTACATCATTGCTTAGAGTTGCCTTTGCTGATGGTTTGCAGTGCTTTATTTTTCAGGGACAGTTTTGGTAAAGTTACTACTATTTTGTATTTTATTTTTAGAACTCTGTGTATTATCATATGGTGGTTCAAAAGCAAATTCAGAAAAGTCACAATTCTTCCCACTGGTTGTCAAGATAGTCTGTGGTCTCAGCCTGTGTGCTAAGCATGGGGTTGGAGGTGCTGTGAAGGTTGCATAGTTTTGAATCATGTGAAACTTAATAGAAGAGTAATTGTTTGATAATATAATCCTACATCCATCCATCCATCCGTCTATCCATCCATTCATCCACCCATCTGTCTATAGACAGGGATCTTACTATGTAGTCCTGTAGAATATAGTTGAAACATACTATGTAAGCCATGTTGTTTTTAAACTCACAAGAGATTTACCTCTGCTCTCTGAGCCTCTGAGTGCTAGGATTAAGGATGTGTAGACCATGCTCTGCTAGTTACCTGGTTTTGTTTTGTTTTTGTTTGTTTGTTTGTTTATAAAGAGAATTAAGAAACATTCTACATTATCACTGGCTTTGGTCACAGAATTTCTAATTGGCATCATTTAAGTTGCTTCTGTTTATATTTTGATGAACTTAGTTCTTATAAAGATTGAGATACTGTGCCCTTCCTGATACCCAAGGGTGTTTTCACAAACTGTCTTAGGGCCATGTCCCTTGAGTGTAGACAGGTGCAAGTGATACGAGTTGTCTTGTCTTCTTGTGTTTCAGAGTATTTATGTATCCTGTAAGCCTTCTAAAATAGGAATGCTTTAGAAATAGATAAATGAAGAATGTTTCATCTTTAAAACCAGGATCTTATGCTACTGTTCTCAGCTAGCCCTATTTTTTGTTCATTTTTTAAGCTCCCCAAGTAACGCACACTGGATGTGCAGAGTCCCAAGTGCTTGCTGAGATAGCAGTTGATGCGAGAGGGCTTGTCTGGGTTATAGGCTGGAGGAGAATGTTGAATTATGAGCTAATGGAGAGTATAAGAGAGGCTTCACTTGCTCTACTTTAAAGGCTTTGTTCTTGTCAATAATTAGTAAATCTTGATATTTTCTGAGTCATTAAAGTTCATCATTAGATAAAACTGGCCTAAGTTAATACTTATAAGTAGTGTGCAATAAAGATTCATTTAGGAGCTGGAGAGATGGTTCAGTGGTTTAGAGCACCAACTGCTCTTCCAGAGGACTAGGGTTCAATTCTCAGCAACTACATGGCAGCTCACAGCTGTCTGTAACTCCTGTTTCAAGGGTTCGACACCCTCAGACAAACATACATATAGACAAAACACCGATGTACATAAAAAAAAATTAAGATTAGTTTAGGAGTAGAAAGATTTGTTTTTTCTCTCTCTGAATCCTCTATTGGACTGTAACCATTTAGAGGCCAGGGTCTGTTTATCTTCTTTCTTTCTTTGTATGCACACAAACACACACACACACATACACACACACACACACACACACACACACACACACACACACACACTGCTTAACAGGTTGAATCTTCTAGCCCTTTGGTTTTGGTGTCAACTTGACTCAAACCTAAACACATCTGGGAAGAGGGAATCTGAATTGAGAAAATTGCTCCATAATATTGGTCTATAAGCTAGTCCATGGGGCATTTTCTTGATTTGATTGATATGGGAGACACTAGGGACAGTTCCCTCTGGGTAGGTAGTATAAGAAAGCTGGCCAAACAAGCTAGTAAGCAGTGTTCTCCATGGCTTCTGTTTTAGTTCCTGTCTTGATTTCCTGCCCTGATTTCCCTCAGTGATGGACTCTTACCTAGGAGTATAAGATGAAATAAACCCTTTCTTCCCCAGTTTGCTTTTGGTTATAGCATTTTAACACAGCAGTAGAAACCCTAACAAAGACATCTTTCATATAGAAATTTGTCTTTTTTTTCTTTCTCTGAGACAGGGTTTCTCTGTAGCCCTGGCTGTCCTGGAACTCACTCTGTAAACCAGGCTGGCCTCAAACTCAGAAATCCACCTGCCTCTGCCTCCCAAGAGCTGGGATTAAAGGCATGCACCACCACTGCCCAGCTAGAAATTTATCTTAATTTATCAGCTACAGTATATATGGGAAAACTGCCATAGCTGTTACCTAGATCTTAAGTAATTTATATGTAAATTATTTATAAAAGTAATCTATATGTACTACTGTTTCCATTGTTATCATTTGTGGTAATATTCTAAAAGAAAAAATTCTGTATTGAAAACTGTTAACAAGCTTAATGTTGTTTTAATTCACCTTTAAAGTTTTCACTTTAAAACTAAGTATGAGCTGGGCAGTGGTGGTGCACGCCTTTAATCCCAGCACTTGGGTGGCAGAGACTGGTGGATTTTCTGATTTTGACATCAGCCTGGTCTACAGAGTAAGTTCGAGGACAGCCAGGGCTACACAGAGAAACCCTGTCTCGAAAAACAAACAAACAAAAAACAAACAAACAAAAAAACACCTAAAAAACCAAAAAACCAAAACTAAGTATGATAAAGCAATCTGTTTCAGAGGTAGGAAAATTTATGTTCCCTAAAAGAAGTTTTGAATTATGATGTAAAACATGTTTCTCTGTAGAGTTTAAAGGATATTTGTTTTAATACATGATAATGAAATCTTAAAGAGTAGATTTTGACAAGAGACATTTTGCTGACATAGACTATTTTGTTCATTTTGACTCTCAAATAAGTTCATCTGTCATAATGATTGATTTATATTCATTTTACACTGTACAGTTTTATAGCTGAGTTTTCAGTCTATAAACTAGAAATCCCTGTTTAAGTTAATGATAAAATTAAATAATTATCTCCAGGAGTGACTGATTGGTCACATGTATTTGACTAGCCCAAAGATTATCCCAGGATTAGTTAGATCAAAAGGTACTACTATCATGAGCTATTTAAATGAGTGCTAATTTTAAATAGCATGAGCAGGAACACAGAATATAGGAAGTTATCATTTACTTAATTGCTGTAGAATTTTGTTCCTTTGAACTTGTGGATTTACATGTAGTTCAGCCGTGTTGAACCATTTATTTCCTAGTTTGAACTGGCTATCCGTTTGTTGCTTGTCAAGGGAAGGGCATGGGAAATTGCATGGGAAATCACGATTCCTACCTGCCTTGTTAGTTGTGTTACAGAATTTTGAAAGAGGTTTTTTTTGTTTGTTTTGTTTTTTACCTCAAAAATGAAATAATTGTACTCTAGAGCCACAGAATGTTGGATTCCTGGATGGCTGTACTGAAAACCAGGGCAGGTGACTAGTGTACATGGTGACTGCTAAGTGGTGATGTACATCAGCCCTGTGGCTCAGGTGGATGCCAAGCTAGTCAATACCGTTAAACTCATTGCCAAGGATTTTGCTTCATGGAAAATATTAAGATGTGGAAAGCTCACAACGATTTGATGAATATTTTATTTCTTTTTCTTTATTGCTAAAAATTATGTAATTCAGTTATTCTTGATTTTTTTTTTCTGTGCTATTATCAGTGTCTACCCATCCTGACAGTCAGTGTCTATATTTCTAGAAAAAATGTGTGTACTTAGAAAGGTTTGAATACGGTTTCAAGGAGTTAATCACCACCCGGACTATCATTAATGAATCTCTCCTGGAGACACTGAACTTCAGGTTCTGTTCTGGTCTGTTCTGACCAGGCTGACCTGGTCTTGAATGGGTACTGTGTCACCAAGGATGAACTTGTACTATGATCCTCCTGCCTCCACCTCCTTAAGGCTGAGATTACAGGAGTGCTCATACTTCATCTGGGAGCTTTTATTTGGTTTTAGGGAGGGAACCCAAGGCTTCATGCATGCCAGGCAAGGTCTATAATTCCCTCCTCTCCCCCCACCCCCTTTCCATCTCCACTTAATTTTTTTCTCACTCACTCAGTCTCTCCCTTTCATTTTAAAAAAGTATCCTTTATCCCAGTTTGTAAAGCTTTCTTCTTGAGCCTGTTAGATTTACTCTCATAAACGTCTACTCATATTCATAGCCCCAGTGATCCCTGAACCTAGTGCATGTTTGTCTGACCATATAGGGGAGAAGGGCGAGAAAGTGGAATTGAACTAACTAATGCCTCAGTGGGAAGAACAGGCTAGCATGAAGACAAAGTGGGAAGTAGGACTAGAATGAAAGGGTGGGGGATGAGGAGGAAAAATCTCAGACTGAACTGTTTAAGAATGCCTTGGGGAGGGTGTTTATTTTTTTCTCTTCCTTTTTTTTTTTTTTTTTTTTTTTTTTTTTGACAGTCGCACTATATAGCTCTTACTGACCTAGAATTTGCTATGTTGACCAATCAGTCCTTATACTCACAGAGATCCACCTGCCTCCGCCTCCAGAGTACTGTAATTGAAGGTATGTGCCACCATGCTCACTGCCCAGCTACTCTGACTGGATAATAATAATGATGATGGGGGTGGGGGTGGGGATGGTGGGGATAGTGGTGATGATAATGGTGGTGGTGATGATGATGATACTATTGGTTTCAACCTGGGTTCCAGATGCTCCCTGGAGTGGGAATTTGCCATATTTGCAACTCTTCTGTTGCTTGGTGATATGAGATTTAGTTTTTACCTGATGGTAGAATTTACAATACACACATTCCTTGGATAAAAATCTGTATTTCATTTGTAAAACTATGCTGTCTCAACACTTTTGAGCAAATTACTTCAGAGACTCTTAAACTGTGATCTCAGGACCTCTTTTATATTCTTAATCAAGCTTTTTTGTTGTTGTTGTTTATATAGGCTCAATATTGATCAGTATTTAACTGTAGTAGAAATTAAAACAAACTAAAAATATTTTAGTTTCTTAGCCCATTGCATACTAGCATAGATAACATTACGATTATCTGTTCATTATGTGATATCCCAAACGCTATTTTCTGAAATTGAATAAAGCAAAAGAAGATAGCATGAGGACTGGCGCTGTTTACATTTTTTGCAAGTCTCTTTATTGTTAGGCTTACTAGAAGACAGCTAGGCAAGCTGGGTGTGGTGGCACATGCCTTTAATCCCAGCACTTGGGAGGCAGAGGCAGGTGGATTTCTGAGTTCGAGGCCAGCCTGGTCTACAGAGAGAGTTCCAGGACAGCCAGGGCTACACAGAGAAACCCTGTCTTGAAACAAACAAACAAACAAACAAACAAACAAACAAACAAACAAACCGAGACAGCTAGGTTCTTATTTCTACTTCTGTAGTCTAATTTCGTGTGGTGATGGTCACCCTGCATAGAACTGGCTGTCCTGCCATGTAGGTCTGTAGGTCAGTCTGGCTCTAGATTTATGAGGATCTATCTGTCTCTGCTTCTGAAGTGCTGGCATTATAGGCGCTTGACACCATACCTGGCTAGTTTACACTTTTGAATGTTTTTTTCTACCTTAAGCATCTGACAAATACCCATGAGTGGGCATCTTTGTCTCCCAAATGTTAGCAATATTTGGCCATGTGATCACAAAGCTCACCAAATCACTCCCAAATTTGAAAACGTTATTTCATTGGTGGGGGTACAGTTCAGGGCCTCAAGTATATATAACACATATATGCATATATGTTAGCCACCTGCTCTAACACTGAGGTGTCACTAGGAGAATTTTTAAGAGTTGAGATGTTGTCACACAGCAATAGATGTTTCCAAAATCTAACATTAGCTTGAAAGATTGTGTTTTGTTGTTGGCATCCAAACTATTCACTGTTTTTCCTGAAATATCAGGCTTACTTGGTTTAGTTTTGAAAAATAAAATGTCTTCCTGAGTCTCTAAGCTGTGGTAACTGCAGTCTGTCAGTCATTCCTTCTGAGTGAGTAGACCTCGAAAATCACAGGGGTGCTCGTGCCTTTGCCTAAGGCTTTTGGTAGAGTTCTTATTTTTTCAGAGTGTTAGACGTATACTCAAGTCATAGTTGATAATTTTTAGTTTCATCAAGGACATTCTGAAGTGAGCTGCCTTTCCCCCACTCCCCTCTCTCTGGTTTTAAGTGGCAATGTTAATGGCATAGACTGCTGTCACTGTGTGAGGTGCACTGCTTTCTTTGCCTTGTGCTAAATCACCAGCTATTCAGTCCAGTTTTGCTTTGTGCCCCATTGATGGAAATGTCAACACAGTGACAAAAAGACGACTATCTCAGGGCTGTGAAAATAACTGACAGTGTGTACCTCTTAAAGGACCGTGAGCACTGGAAGCCTATATGTGGTGAGATACATATATAATTTGCTCTGAGTCCTTCATTTATCCTATATCTGTTTCACCTGACAGGAAAGTTACTCAAAGAGGAAGAGGTATTTAGGATGTTGTTTGTGAAGGCAGCAGAATGTCCTCAAGTCTTCCTTCTGACCTGCGCTGGAGTTGGGGTAGTGCTTCTTAAGTGCTTTCCTGAGTATGATGCTCTGGTGAACACCTCAGTGTTAAAGCAGCCTTTGCCCTTTGAGAGTGGACCCTGTCATCAGTCTACACACACAAGGGAAAGAGGGGACAGGCCAACAGATGCACATTCCTTGAATCACAGTTCTCCAGGAGAACTTGTATAAGTTTCCTGGGAGGAGTGGGCAAGTCGCTGAGTGATTATTTGCAAAATAAAGGGGTTGAGCTAGATGCTTAGAATCTAGTCAGCTTCAGTAGTCTATGATTTTTTTGGTTATTGTTATTGTTTGACTATTTACTAATTACATTTACTCTTTAAGGTGAACATATTAGGGTTTGTGCTTAATATCATTATGTTGATTAAACATTTACTTTTGTAGTATGGAAAAATGGAATGGATAACAGAGAAGTAGAGAAGACTTTTCAGAGAGAAGGTTTGCAGGAGTAAATGGATTTTATGTGCAGAGAAGAAGAAATGTGGGTGTTGGGGTTGTCCAATTGGGGAAGTAGCTAATAGAACCCCAAATTCTGTCTTTTTATCTTTCACTAGTATGGCAGAGGAGTTTGAGTTTAGGCTTAACACACAGGTCTGCAAGTTGTTATTGGTAGATCCCAATGTTGCCATGTTTTGTATATGAATTACTGAAATAAATCTGCAAATTAAGGAGTGGATCTGAACGTAAGTACTGTTGATTCTGAGCTCCCTTTGGCTTCATTAATTTTGACCTGAGAGCTGTGCTTTCTTTTTGAGAGGGGAACCATCTTTGGACAATCGTTCTCTGACATTTTCAAAGATGGAATGCAGCTCAGTAAGGAAAGATGGCCTCCAAATTCAGGTTTCTACCTAGCCCAGCCCAGCACGGATGCCTCTTCCCACCCCCCACCCCCCACCACTCTACCCCTCCTCCCCCTATTTAGAATGCTAGTGAGAGGGATTTGGTGAATCCTGGAAGGTACAATTTAGCTTCTTGAAAAGGAGAGAGGGCGCCTGTGATGCAATTTTGTGTTCAGGCAAATCAAATCAAATCGGAAAGGTGGAAAAGCTGCCATTGTGGCAGTATTTAAGGAGAAAAGACTCCAGAGACTGTGTGTTTTGGAAATATTTGACAACATTAGCAACGTCAACTACTGACACAAAAAAGAACCACCTCTTTGGCAAATCTTCCACAGCTGTGCCTTGAAAAGCAGCTTCATCGGAACGTTCCCACAAACTGTCATCAACCGTGCAGCCGCAGCTCCACAAATCAGAAATGATATCTTCAGGCACTGCTGTCAAGTGTTATTCAAATAATACCAGCCTCACATTTGAATAACAGCAGACATTTTGAATTAATTAATCAGATGAGATAGTCTAGGCCTTTTCTCATTAGTCTCTGGGTCAGGCTGGGGAAGATATATGTGGTGGTGATGATACACTTGCCTTTAATCATGATTTATGAAGATTTAGGATTGTGTGTGATTTGTCAGAGGTTCTGGGAAAAGGCTGGTGCATATTTCATTACCTAATCTGAGATTGATTTTATGATGCTAGCAGAGCTCACACTGTTGTTGAAATGCATGGGAAGTCCAGGGCACCACATGCAGGCTTCTTGTCTTTGCAACCGGCAGCCAGTGCTGGGAACCTTAGCTGCTTGTAGTTAAAGTTCTTGCTTTAATTATGGGCAGAGTTTTCACTGTGTCTAATGGGAGAAGTTTCAGTGGTTGTTGAGCTAAAATGCATACCAGACATCATAACTCTGACCTGGTATGAATCATGGACAGAGTTGGTAAATTTCATGGATTGGTCATGGTAAAGATATAGCATTTCATGGCTTGTCAAAGATTAATAGAAAAATCTTATTAAAATGGAGCAAATACTGGAAGAACAAATCAGTGTACTTTTCTTCACATTATCTTATACTCAGGATTAATTTTAGCACTACTCGATGTAAAATCATATTTTTGTCTGTTGTTCAAACCATGAATAGTTTACTATAAACTAAAATAATTATTCAAAAATATCCAGTTGAGTGCCTGGTATGCAGCAGGTGCTGATGTTTGCTCATTTTTCTTCCTACCTGCCTTTCCCTCTTTCCATTTGACTTGTGAAGGCCTGTTAGCTTTGTTGAACTTTTGCATTCCTAACATTTAAAAAATCTTGCTGATCTTAATTTCCCCAAGGAATGTTTATTTGAGGGAGAGAGTGGCTGTCACCTCAATAGACTGGATGATGTGTGCTATGGTGAACATGAGGGTGAGGGGGATAGTCATGGTTATGGTGGGGTGACAGTGGGTGAGGGTGAGGGGGATAGTCATGGTTATGGTGGGGTGACAGTGGGTGAGGATGGGGTGACTGTCATCATGATGATTGGGCGAAGAGTAAATACGTAAGAATTGAGTGTTAGCTTCTTAGCATTTGGGGATAGGACTGACTGGCTCACAGTGGATCTTTCTGTAACACCTGCCTCTGCAGGCAGTTACATATTTATAAATTGATGTTTTTTTCTTCCTTCTCTCACACAAACTAAAATGTAAGTTGTGTGAAATATTTAGGAATAATAAGGCCGTTTTAAATCTTGTTGCACAACTTTAAAAGTTACTTTTCCATTTTTTAGGGTCATCTGTATAGTATTTTATTACTGGGGTGACTGGTCAGTGCTTTGGGAACTGGTTAGTGCTGGTTTAGTAATGCCTGGTGCATCTTAATGCATTAAAAGCTGATAGTTCTAACTGCTGTTCACTCTGGGGAGGGCAGTTTCCAGATAATAGGATGTAATGATATTAGGAAAGAACAATGTTTAAAGGTAGTTTGGGAGGCACTTGTTGCAGAACAACACTAATGTCTGAACGAAGTAGATCTGGGTCCCACTCTTAGCTGCTACACATTGATTTGTAACCTTGGCAAGTTACCTTATTTTTTCTGAGGTTTAGTTTTCTTTTCCCCTAAAGTGAGGCCATTAATACCCAGCTTTCAGAGTTGTGGTAAGGATTAGAGGAGAATATGTGTGCAATACCTAATGTGTTGTCTGCATGTAGCAGGTACTTCAAAAATGATAGCTATTGCTGTTATTTTACCTGCTCTTTTATTTCTTTAAGAAACTTTGTGAGATCCAGGCATGGGGACATATGCCTTTATCCTAGTACTTGGGAGCTAGAAGCTTGAGGGTTGTGAGTTCAAGGTCATCCTCTGCTACATAATGTGTTTGAAGCCAACATGGGCTACATGAGACCTTGTCTCAAAACCAAATCAAACAACAAAAGGAACATGGAGGGCTTGCTATACTCAGTGATACAAATGAGACCTCAGAGGCCCAGCAAGTCCTTTCTTTTAAGAAACAGGCTGGATAATGCAAGCAGGATTACTGAGAATGATGAAGGGGCAGGTAGGGACTGCTTCAGCAGTGTTCCTGTGCTTTGTACCCGGCTGTAGATCTTCAGTCTGCATTGGGTAGTTCTGAGTGGTGCAGGCTCAAGAGTAGGACTAGAATTTTCCAGGTTTTGCTTCAGAACTGTTGGAATAAATGGTCAGTAGTTATATGCAATGGTTAATAATAGGGATTTAAAAATGCTCAGCAGTGGTTGAAGTAAAACTGAGAAGTGAGAAGGCTTAGACCAGTGCTTCTCAACCTGGGGCTTGCAGCCCCTCAGCAAACTTCTGTCTCCAAAAATATTTATATTACAATTCATAACAGTTGTAAAATTATAATTATTAAGTAACAACAAAAATAATTCTAGGGTTAGGGGTCACAGCACTTGGAAGGTTGAGAACCACTGGCTTAGGTGACTGACTAGAATCATTTTGTCTTCACTCATGTGATGGCTCACTCCTACTTATCCTTCAGATCCTGACCTGTGTCCTTCTAGAACACATTTTTGAACCCTCAATTCTTTTTTTTTTTTTTTTAATTACACTTTATGTACTTGTGTGTGTGTGTGGCATAGTACATGTGTGGAGTTCAGAGGACAGCTTTATGGAATTGGTTCTCTTCCTTTTACCTCTACATTTGTTCCAAGTCTTGAACTCAGGTCACCAGGCTTCTTGGCAAGATCTGCTGAGCCCTTTTGTTCGCCCAACCTCTCAGTCTGTTAGTTACCTGTTTTATGTGCCCCAAAAATTCTGTTTTTTTCCACTTTATTATTATGCTCATGACACTGTATTTAAGTTCCTTTTCCTGTCAGTAAACTGTGAACTCTAATTGAACAGAGAGTGTAATTTGTCCCTTGATGTATCTTCCTTGTTGAAGTGAACTCAGTGTTGTATATGACGGGGAGAGGAGAAAGTAAAGTGCTTGTTAGTTTTGAGTAAAGGCCTCAGGGAAATGCAGGGTGGGATTGCAGGCTGTGTGGTATGTTTATTATCACCTCCTTAGATAATGCAGACTATTTCCTAAGTGTTTACATCAACTCATATGCATACCAGAAGTATATGATTGTTCCATCTGCTTGATATTATTTTTATATTTAAGTAAAATTCAACAGTGTGAAATTAACCATTTGAACTATACACAGTTCAGGGTCATTTTCTACAGTTATGGTGTTATACAACCACAATTTTGCTCTTGTTCCAAAATGTTTTCATCATCTTTTTTTTTTTGTTTGTTTTTTTGTTTTTTGTTTTTTTGAGACAGGGTTTCTCTATGTAGCCCTGGCTGTTCCTGTCCTGGAACTCACTTTGTAGACCAGGCTTGCTTTGAACTCAGAAATTCGCTTGCCTCTGCCTCCCAAGTGCTGGATTAAAGGTGTGACCAATAATGTTTTAAAGGTTCATTTTTATGGCTGAGTAGTATTCCATTATGACTATACTACAGTTTATCAGTTGATAAAAAATAGTTTCCTTTTTTTTTTTTTTTTACTTTGGCTCTTGTGTTATGACCATTACAAGTATTTGCTTGTTTCTGTTTTCAATTCTTGGGTGTCTGAGTGTAGACAGTGCTGGAATCAGATCATATGATATCTATATTTACTTTGTGTGTATATGTGTGAATGTGTTTCTGGGAATGAGACCCAAGGCCTCAAAACACTGAATCTTCTGACCTTATTTTACCTTTCTAAGGAAATGGCAAACTATTTTCCAGTTTGCATTTTACAGTTACACCAGCATCGAATGGTCCTATTTTTTAGAAATACTTGGTATTTTCTGATTTTCTAATTTCAGTGGTCCAGGTCAGCAAAGTGGTATCTTAGCATGGTTTTAAGTGTTTTTTTTTTCCTTCATTTAACTTTTTTTTTTTAATTGGTTCTTGGTAAATCTACTCATCTCTCCCTCCTCTTTACGGCCCTACATCCTTGCAATACCCTCTGCCACTGCAACAAAGGAAAAAATATCGTTTTGTTGAATGAGGAGTTCATTGCAATGCCTTCTTGGTCTGGTATGACGCCTCTTCTTTTACTCTATCAACACTGGAACTTCACTAGGACTCCTCTAGGATATTCTTTGTATCATGGAGATCCTGTAGTTTTGGATCTGTAGAACCAGCCCCTTCATGCACTCCATCAGTTCATCAATGGGATAGATGTTGGGGTAGGTCAGTTCAGAGCCCTGGATTTGGGCCTGATAGGTATCTGAGCTAGTCAGCCTGCTGGCTCTCCAGCTCTCCTGCCCTTGGGGCCAGTTCATTGGCAAATCCCGTCCTCCCCACCACCTATCCCCAACTTCCCTCAAGCAGGGCCATCTCTATCCTGCTGCCAAGGGGAGGTGTTGCAACAGGTGAGGGACATGGCTTTTCTTCCTGCCATAATTGACAAGGGATGAGTGAAGAGGGCATCTCTTCCTCATCTGTGCCACCACAGAGCAGACAAGAGGTAGGGTGGGCTCTCCTACCCTCACACCCTTGGTCAGCTCACCCCCACTCCCCACCTCATGCCCCCCAGTCAGGATCAGATCTATTGTGCGGCCCAGGCGAGGAATAAGTAAGCAAGGGCAGTTCTCCTGCTTTCCTGGCCCCTATTAGGACTAGCTCTCCCACCTGTTCAGACAGTGGTGAGGGACAAAGGGAGGGGAGGAGATCTTTCTCTTGCCTATGCCACCACACAGCAGACGAGAGGCAGGGCTGGCTTTTTATGTGATTACTGATTATTTCTATATCTTCTTTGGAGAAATGTCTGTTCAGTTTTTTCCCATTTTACTCTGACCCTTTGTCCTGTTGAGGAGTTAAGGGTGCTCTTTTTGTTCTGGATGCTAGGCCTGTACCAGATGTATAATTTGCAAATATTTTCTGTTCTGTTTTGTTAAAAATATTGGCTTATTATACACTAAATGTTTTAAATTTGGTTGAAGTTTGTAATTTTGATACATCTAAGGATTCATTGTCAAATCCAAAGTCAAAAGACTATTTTTTAAATAATTTATTTTAATTTTATGTGCATTAGTGTTTTGCCTACATGTGTGTCTTTGTGATGGTGTTAGATTCCCTGAAACTAGAGACAATTGTGAGCTGCCATGTGGTTGTTGGGAATGAACCTGAGTCCTGTGGCAGGGCAGCCAGTGCTCTTAACCTCTGAGCTATCCTCCCCCAACCCCCCAATTATTTTTAAAGAAGATTCATTTATTTTTTATTTTATGTGTATAGATGCTTTGTCTACATGTATGTCTGTACCACCTATGTATCAATAGAGGCCAGAAAGGATGTTAGGGCCCCTGAAACTGGAGTTATACATGGTTATAAGCTGCCATGTTCTTTTGTTTTTGTTTTTTGTTTTTTGTTTTTTCAAGATAGGGTTTCTCTGTGTAGCCCTGGCTGTCCTGGAACTCACTATGTAGACCAGGCTGGCCTCGAACTCAGAAATCCGCCTGCCTCTGCCTCCCGAGTGCTGGGATTAAAGTCCTGTGCCACCATGCCAGGCATATAAGCTGCCATGTTGGTGCTGGGGGCTGGATCCAGTTCTCTGAAAGAACATCTGGTACTCTAACCACTGAACCATCTCTCCAGCTCCCAGAGCCCTATGTCATTAATGTTTTATAGCTGTACTTCTGATATCCATGTGGTTAGTTCGAGAGAGTTAGTTCTGTCCATGGTGTAAAGTAGTGGCTCCACCTCATTCTTTGGGATGTGTCCATCCAGTGGCCTCAGCATCAATTGTCTATGATTCTATTCTTTGTTGAGTGGTCTTGGTACCTTTATTGAAAATAAATTGGCTGTTGATATATGGTTTTGCTTTTGGAGTGTGCTGCGGTTTGCCAAGCTAGAAGGGAAGATTCAGGTAAGTCTGTTGCTGTTAGACATGGAACTAAATAAAGGATTTGGAGTTTACCCTGTTGGTCTTGCTTTGGTCCAATATTTCTTCACTGTGTCCCCATTTCTCCCTTTTGGAATGACAGTGTATATTCTGTGTCATTGCCTGTTGGAGGTTTGTAATTTGTTTTTGTTTGTTTGTTTTTGATCTTACACAGTGTATAGTTAAGAGGTAGTCTTGCATCTTAGAAGAGTCCTTGGACTTTGAAATTGTTTTGACTGTGAAAGATGATGGGGACTTTTGAATTTGTGTGCAGTGTCTGTGGAGGCCAATAGAGGATGATAGATGGCCAAGAAATGTCTAATGCTGGGATCCAAACCTGGACCCTCAGCAGAAACAGTTCTCTTTCTTAACCACTGGGCCATTTCTCTAGCCCCCCAAACTGATCTTTATGTGTTTATCTTCTGCCTGTGTCTGCCTAGTTTTTATTGACTTGGTAGGCTTTTGTGTTGGAAGGGTGTCATGCCATCTAAAAAGAGAACGTTTTACCTATACTTCCTGCTTTATTGTTTTGGCAAACTTTTTTTTTTCCTAGACAGGGCTTCTCTGTGTACCCTTGTCTGTCCTGAAACTTGCTCTATAGACCAGACTGGCCTTGAACTCCCAGACATCCACCTGCCTCTGCCTCCCATGTGCTGGGATTAAGGTGTACACCACTAAGCTTCTGCCTCCTCAAGTGTTGAGCTCAAAGGCATGCACCACCACACCTGTCCTGACCTGGTGAGCCTTTAAAGCAATGTTGACTAACTGTGAAGGAAAAAGGTTTTCTTTCTGCCTGCTTTTGATCTTCATGAATAAGCTTTGAGTCATCATTGTGTATGATGCCAGTGGTGGGCTTTTCTTAAGTGTTACCCCCTTAAAATAGTTTGAAGATTTATGTTACATATATGAATTTTTTGCCTGTATGCATGTATGTGTACCACATGTGCGACAGTGCCCTTGAAGTTATGAATGGTTGTAAGTTACCAACTTGGCTTTCCTGTTTTGATTACTAATTCAGTCTTTCTTGGAGATCATCTCAAATTAAGACTATTTTTCTTAAGTCTGTGTAGGTAGTTTGAGTACTTTCACAAAATAGTCCATATCTTTCAAGTGGTAGTGATAATGTAACATTCATAGCATTCTTGATGTTTGTTTGTTTGTTTGTTTTTGCAGTGTTGGTAATAGATTTTGGGATTCATTATTGATAGTATTCTTTTAGAATCTTTGGTTTCTGTAGGTTAGTAGTAATATCTTCTCTTTTATTTCTGGGTTTTATTTTAGTTCATCTTTTCTTCTATCATAGCTAGAGTGTGCTTATTTTGAGTTTTGATTCTATTTATTTTTATTCTGTTTTGAAAGTTTCTACTTCAGTGTTTATTATATTCTTTCTCTTGCTAGCTTTAGATTTAGTTTGTTCTGTTTCTTTAAGGTATGAAGTTATGTTATTGATTTGAGATTTTTTTTTCCTTGCAATATCTTTCCATGTTGCCCAGGCTGGTCTTTACTCCCGAGGCTCAGATGATCTTCGTTTCAGCCTCTTAGATAGCTTGGTCCAAAGGCGTGGGCCACTGTGAGGTATCTTTAAAGGAGCCATTGACAGCCTCCCCCAGTAGTTCCAACCACAGATTTATGCCATGGAGCCCAACTTCTCTCCCCCTTTAAATTAATTTTAATGTACATGTTTCCCTTTCAGTATTTTAAATACATCACCTCACAGGACCCTCTGTGTGTGATGTGGGCTTCTCTCTGTGTGCAGATTTTGCATTTATCTCTGGAGCTTAATGAAACTTTTGGGTATCTTTAGACAATTTAAAAGTTCCCAGCCATATGTCAGGAATTCTTTCTGCCTTCCTCCGTTTTTCTTTCCATTTGGCACTCTTAGGATGAACACACATACGTTCTTGCAGGCTCCTTCCTTTTTCTTCTTTTCATATTTTCCATGTGCAGCCTCTTTTTGTAGCTTTGTAAGTGAGTGTATGCTTGCACAGGTGCTCTGCCACTGTACTGCACCCTCAGCCAGTGTTTCCATAGAGATTTCCTTGAATTCTATAAACCTAAATAAAGGAAAAAATAAAAAAAAGAGAAATAGAATAAAAAAGAAATAAAGAATTTTGTCTTTATAGATTGTCTCTGCGGTTCTTTTATTGCTTAGCTTGGCTAAGCGCTCTACTCTAATGTTTTGTTTGCTTCTCTGCCTGTGCTTAGCTCCTTATCAGTCAGAAGTGAGAGCATTCTTGAGTCTTTCAAAGGGCTGATGTGCCTTTAGCAAGCATGATACTTTCTAAGTTCTAAAGTGCGGGCAGTGCTTGAGAAGCCCTTTTTTTCCCGGGCAAGGTATTGCCCAGCCTTTGCTGCTTTGTAAGCTTGTGCCCAGTCTTCCTTTTCTTAAAAACATATTTGGGAGGAATTTCCCATTTTTCTGTTTGAGTGACTTCTGCATTAGGTGAAACAAACCCGAACCATTATTTAGTTTTTCAGATAGGTCCCAGAAGGTCAGAACAAACAAGCTCTTCTGTTCTGCTCTTTCGGTACTAGGGGTCAGCATCCCACCTAACACTCAGTAAGGTTGGTAGATTGGGAGGGAGTGTATGCATGCTAAGAAGCTATCCTCCTGTTTTGTGTAGCCCTAGTTGTTTATATATATATTTCATTATTTGGTTGCTTTAAAGCTTTATCTTCCAGAGTTCTGGATTTGATTTGGCCAGTTTAATTTGACATTTTGAAGTTACTGAGGAAGGTCTGACTCTTGGTGCTGCTTCCTGTATTTCTTGCTGCTGTTCTGGAAACTGGGGTTCAGTTTTTAAATAAAAAAAAAAAAAGATTTATTTACTTATTTTATATATGTGAGTACATTGTCGCTCTCTTCAGATACACCAGAAGAGGGCATCAGATCCCATTTCAGATGGTTGTGAGCCACTGTGTGGTTGCTGGGAATTGAACTCAGGACCTGTGGAAGAGCAGTCAGTGCTTTTAACCGCTGAGCCATCTCTCTAGCTTGGGGTTCAGTTTTTAATATGTTGACCTGAAGTACTCTGGTGGCTCTGAATTTTCTAACAATACTTTTATCTATCCCCCCCCCCCCCCAGGGGAGGAAATCAGAGCTGTAGACAAAGTCTGGAAAAAAATTCAAGGAGTTTAAATTGATACTGTGAGAGTCCTAGAAACTCTACCATTGATTCCACCATGGAGGTGAAGGGCTAATAGTCATGCAATACAAACTGAAAGCCCATGGCAGAGTGAAAGCTAGAAAGTAGAGTG	AGCCAAGCTTGTTTATCAAATGTGAGCCGTGAAGCTCTCAGCATGAGTTGTAGTACACTGATGTTGTTTGATCATTTTCTCAAATAAACAAAATACTCACACTGTTTGTCCTCTGTCTCTCGCTTCTTCTGTCTTTCTCTCTCCTTGAAG	GTCTCAGCATCAGAGGAGCCCAGGAGGAAGACCCTCCCGACCCCCAGCTAATGAGACTGGACAATATGCTTTTGGCAGAAGGGGTTTCAGGTCCTGAGAAAGG	TGGGGGATCGGCGGCAGCAGCTGCAGCCGCGGCAGCCTCTGGAGGTTCTTCAGATAACTCTATTGAACACTCAGATTACAGAGCCAAATTGACCCAGATCAGACAAATCTATCACACAGAACTGGAGAAATATGAACAGGTCAGCAGCCGCCACTCTCAGTCCTGCACAAACCCTCTATTGCTCTTCTACTAGACCGTACTAACCAATTCCGAGGGCCATAAGGGGTAGGTGTTAACACATAGACTAAAATAAGCAACGATGATGCATGTACAAAACCAAGGGATTTGTGGGAGTCATGAAATGAAGGTGCTTTGAGCTTTCGGTGCAAAGCTAACCCTCTATTCCATTGTCTCAGTTTCCTCACTCCTCACATTCATCCCTAACCACCACACCTGCAAGCCCTTCCTTCTTGCTAACCTCTCACTTGGTGCCCTGAAGAACTCTGTCGAATTGGACCTAGGCACTGGCTTTGTTCATAAAAGGGGAAGAAGCATCCTTGCTTTGTGAGCTTTTGATGTACTCAGAGTTCTAGGATCCTCCTAGGAATTAATTCTATGGAGTGTGCTAGGCTATGTGGAAGGAGTTTCTAGGATCATCTGAGGATGAGGCCTCCTGTTTAATTGTGATTGTAACAGGGCAGGGCAGACCAGGCATTGTGTGCTAAACCCCTGATCACAAAGACTAAAGATTAAAAGTCTCAGCAAACTTATTGGCCATACTTCATTGAGCCTCAAGTATCTGAGTTTAAGCTATGTTATTGTACTATGTGCCAGCAACAGAAAATCACATTCCTAGTTTAACCCTAAATAAGTGGTTCCTGGATTCAGTGTAACATGGTAAAATGTGGGTGGTCAATTTTCAACATATTTAAGTTAGTGATTTAAAGTTAAAATCCTTAGTTTAACGACTTCTCACTCAGCCTGGATTCTCATTTGAAAGGTCTTTTAGAAGATCCACTATAATGTCAACTTTTGAACATATACAAAAGTAAAGAGGTCAGTTAGGATGAATCCTGTAAAATTGCCATATTTGGGGGTCAAAACAATAAGCTGGTGGAGTTGCCTGTCTCTAGTCTCAGCTACTGGGGACACTAAGGCAAGACAGTTGCTTCTGATCAGGAATTTAAGCCCAGCCTGAACAGCAAAGCTAGACTACTGTCTCACATAAAACAGCAGCACTTCATGCAGGCGATACCATAGAGTTGTTGCTCAGATAAGCAGTCAGCATCCTGCCAATCTCAACTGACTTTTCCCTTCACTTTTTAAATATATAATTTTATCCACAAATACTATATGTTGGCAGTTATTCAAAATGCCCATACACTTTAGTGGGAACTTTTTGTGTGTTTGTGAGGTGGAGAGTGTTCCTGGGAACTTGTCTTTGCCTTAAAGAAAAGAAAGTCTAAGGGCAGTTTTAGGATCACAGCAGTCTTTTCTCAGAGATGTCTCCACTGTTCCCACATCTGCATGGCTTACTTAGCACCACGGCCTGCTAGAGAGGTCTGTCTGTTACAGCTCATGAACCAGCACTGACACATCAGCACCCAGGGTCCACATTCTCTTAGGGAGCTCTCTTGGTCTCACACAGTCTGTGCACTTGGACAGATGCATAAGCTTATAGCACCAGAGAGCATGCCCATTGCCCTAACAATCCTTGTTGTGTGCCCTCTCTGTCTCTGTCTCTGTCTCTGTCTCTGTCTCTGTCTCTGTTCCCCCTGCCTCTCACTCTTCTGCTTTCTCCCCCTCCCCTCTTCACTCCTACTCTATTGATCCCTGGAAACCACTCTTTTATTACAGTTCTCTGAAGAGTTTCAATTGTATATGTTGGTCCCTACCTTTGCCTTTTCTTACATTCTGAGCATGATGGTATTAAACAAATGCTACATCTTTATCCCAGGGGTGAGCATTTTAAGGAAGAGTAGAAAGATACATATAGTGTATATTAAAATGAAATGCAAATTAATGCTACAAAATTTTCTATTTTCTGAGCAGAACTTTCTGGTATTCAAAAGTATGTTTCATTTGCAAGCATACATTTTGGAAGAGAATGTTCAGATAAGAACTTTGGAAAAATTATTGTGTATGAAAAAAAAATCCAGTTTTCTGACTTGATGTGAATAATTGAGAATAAACAAAATAACTCATGGTTGAAAGGTTGCCCTGAGCATAAACAGTAGAAAATGGTTCTAATTTGTAGTATAATCCTAATTGTATAACTTTATGCTAAATAGATCTATGCATATTTTCCAGGCAACTGCCACTAGTCACCTTGCATAGCAACGGGTGTATTGAAGCCAAATGGCATCACTGTTCTGGTCAGTCCTGACTGTCCCTGTCACAGTACTCTTTCTTTGCACCAGACTCACTACTTCATCCAGATCACCCTGTTAGAGGCTGGGTAAAGCTGGCATCAATGGAAGGCAAGGACTCAGTCTTATCTTATAAATGTCCTAATAGTCTTCCAAGAGACTTTAGTAACTTCAATGTCAACTCATACCAGAGTCAGCTCACTAGGGGTGTGTGTGTGTGTGTGTGTGTGTGTGTGTGTGTGTGCGTGTGTGCGCGCGCTCATACATTTTGCCTTAAAAAATGCACACTATATACAAGTTCTGCATAGACTAAAAGATTGTGTTTGAATTAAATAGAAAATAAGGAATATCAAATTTAAATGTTATAATGGATTGTGTTTCTGCATACAGTTAGTAGTTTCATGGATATTTCAATGTATATTTCCTTCCTCGTTTTTAACATGTCAGAAGGACACGTATAGACATGTGGAGTCTGTGCAGCACTATGAACAGACAGATTATGATGAAGTGTTGATAGACTTAGCAGGACTGTAGTTTACAAACTTTGTCTTGTAGTCTCAGCTGTTTACAGATGAAATTGTGGTGTTTCACCTCTTGTGTTGGTTTTGGACAGCTTTAGCACAGTGTCTCTGCCAGCGCTGTTTTAGAGGAAGAGATTTCCCTTTGTTTGGACAAGAACAAGGGGCTTTGGTTACTTGAATGGCTAAGTAGTGTTAAGTAAGGGGAAGGCATGGCATCTAAAGTAGATCATATTGTATTTCCATTCTCTAGATGAGTTGATTGTTCAGGATCACACATCAGTGTCAGAGTCAGGCATCAGATCAGTTCCTGATCATAGGCCATCCTTGTTTATTGAGTTTTATTGTCACACAAAGAGCTGGAAAATAATACAGGCCATCATAGTCAGGCATCCAAGGATCAGCCCATGTTGGTGTTTGTTTGAAATGGGAACAAGATGAAAACAAGTATCTTAAAGACTTTCCGTATTTTGTATCTACTTTGTAACTTCATCAGAATAAACTATATTGAAAGCAAAAAAAAAAAAAAAAAGGTTTTCCAAAAATCATATTTTCTTCTTAAAAGTGATCACGGGAATGCCAAATGGCAGAACGTTTATCAGGAACTAGGAATTAGGAAGGCCTTGTTCATCAAGGCAGATTCTGTGAGTCCCAGAGAAATAAGCTACACCAGAATCTTAAGCAGTATTTACTCTGCTGTGTTTTGCAATGAAGCTGTAATGAAAATGTATCTGAGGCCTACTCAGATTTAGATTGCCATAAAATTAACAAACATCACCACTGCAGTAAATTAAAGAACCCTACAAGTTACAAGCACAGCCACAGTCACAGCTGAGCAAGCTACAGCAGGAGCAAAATCAAATCTGAGCTACAAGGTTCAGCTTTACATATTAGGCATGGATTATCTGTAGAATTCTATTCTTTTCCCCTCCAGAAAATGTTCTTTGATCTTGTATCTCTGTTTCATAGATTTGGAAATTTAATGAATTTTGGGATAATCATCCAACTTCAGTTATAAATGTTTCTGAAATATTACATACTGGCTGTGTGTTACAGTGAGGGTTTTTTAATATTACCATCATTCAGCAGGAAACAATACCATTCTACTTTGGTCTCATTGATCTGACACCTAGTTGGGATTTGATAGTTTTCCAAGGCTTTCAGCAAACACCTTGCAATACTTCATCTTGAGTTTATTGCTCTTTTTTGTTGAGAGACAAGCCTCCATCTTCTTGATTAGCTACAAGTCTTAGAAAATACCTTTACTGTATTTTTCAAATATGTACCTACGACTAGAGTCCCAGATGTTAGAATAGATGAATTCTGAATGAACATAAGCCATGGGTGCTAATGAGTCTGGTTTGTAAGAACTGAAGCTCTCAGATGAGCTGTGCTTTCTTGGTTTCTCTACCTTGCTACCAAAAGAGAATGGACACACTGGTTTTGCAAATGAAATTTGACCTCAGTGTTTGTCCTCAGTTGAAGAGGAAAAGATATATCATGCTCAATGCAGCTCTTCCACTCTGCTTGTAGCAGAAGAAATGCTTGTATACAGGCAATTCATGCTGTAATTTACAGCTGCTATAATAGAGATGACACATTGAAAGCTATCTACTATAATTATATTGAAATACATTTTTGCTGAAGGCAAAAATATTGTAAGGTTCCCAACCTTTCTTAAGCAACTAGAAACCTGCTCCTTGAATTCATCCTGAATCCACTAAAGCACTAGAACCAGACAAAACTGAATGCACTAAATCCAGGTACTGTTTACAGTAGCAAAAGGCTACAAAGAACTTGAGACTCCTGGGAAATGGAGGGTGGAAGAATTTAAGCCAAAGTAAAGGCTATATTTGTGGTTTTGGACTATCCCTAAGTTATATATTTAAATTTGCTGGCAAAAAAAAAATCACCTTTGCTTTTAAAGGAATTTTATCAGGTTAAAAATGCTGATGTTACCACTGGAGGATGTAGCTCAGTGAAGAATCCCTTCAGCGGGTATGTAGTTCTAGGTTTAATTTGTGGTAGTGGCAAAAAAGGTGCTGATATATTGCTGTGTTACCACAAATGCCTCATTCCACTTTGCCTTTCCTAATAGCTATGTAGATAAACGAAGGGCACTAGCTGGTGTAAATTTTATATTTCAGTCTCTCTAGCTAGGCTCTTTTCACCTCTTGCTTCAGGGGAAGTGCCTTGCTTTAAGGTCTCAGATGTGCTGAGCAAGTGTTCTACTCTAGCCCCTGTGACTTTGTATTAAGACTAGCTGAGTTACCAAGGCTGCCCTTGAACTTGTGATCCTCTCGCTTCAGCCTTCTGAGCAGCTGAGATTACAGGCATATGCCAGCATATGCAGCCAAGTTTTACCCACTAGCTTTCATGCCAAGGTTTTTCTTGCTTGGAAGGAATATTTGCATATTCTTCTCTTTTTCTCTAAGTAAGTTACTGGTTGGTTGGCTGTATACTGATCTCATTCCAGCTGGCTTATACAAGATCTTTTAATGTTAACTTTTATCCTCAGATAAGAATTTGTAGATTTCATAAGCATTCAATGAATATGAAAATCTTTAACATTAGAGTAAGGTCATATGAGGTGATCAAAGCATTTAGAAACTGAATAGTGGAAATCAGACTTTAGGGCAACTACTGTTTGTAATGGGGTCTCACTGTGCTCTTGAGGCTGGGCTCAAATTCTTGGGTTCAGTGAATCGTCTGTTTCAATTTGGAAATAACTAGGACTATAAGCATGCAAATCACACCTGACGGGCATCTACCTTTAAGAGAGAGTTAGTTCATCAAAAGGAGGTTTTAGAGTTGTAGGAACTGTTGCCAACACTAATCTTACTAGACTGATTCAGTTTTTAGAATTGATCACCAAACTGTTTAAAATTTTTTCTTTAAAATGTTTGTCCTCTATCTGATCTTACAGTTTTATATTCAATTATATGAATTTAAAGGAACAGAATGATTTTCAACTGAAAAAAGTGCCATCAAAAAATTTGCAAGAACTACTGAAAACTTTAGATTTGCATATAAATCAAATATATTTGGCTGTCAAGGAGACAGTTTACCAACTAAAAAATATTACCAGAACATTATCTAGAATCTAAATATTTTAAATCCTAGGTTATCAGTTGGTTTCTGTTTTCTAAAGAGAAAGGAGTAAATGATGAGGAAAAGAACTTATAAGGAGGATTGATTAAAATATTTTATCAGATGAAACTTTTCATGATTATATAAAATGCATCAACATAGTGTATATTTTAAAACACAGAAATTCATCCTACTTTTTAGTGGATAGATTGAAAGAAATAGGAGGTTCTGCTAATATTCTCATCAGAAAGTTCAAAAAAATCCAAACTCCTTTTCCTAAATATTCTAGTTAATCAAGGTAAATTTGCATTTATATTACAAATATTTACTAGCAAGTTTTTAACTGATAATTCCACCTGGCAAACTAAAGTGATGAAAAGTGTCTCTATGTGTGATGTTGTCTTGGATGCAGGGAGGCGCGTGGACATCTGCGGGGTGAGTGCAGTGTGAGCATCAGGACCAGCATCTGTTTGGGTGAACTTTCCTAACAGCTCTGCAGTCATTTGGGCACCCACTCTGTTATACACTTTTATGAAAGTACACCTTTTTAAAGAGTAGATGATGAGGCACTGCTGTGCTTTCCTCTGAAGCCAGTACAGATGATGCCGAAAATGAGGCTGTAATTTACTTTCGGTGGTGTAGGGAAAAAAATATCACTTTGTCTAAAGTGTATGCATCTTTCTTAAGGGTGTACCCAGATTTTAATTATCTAAATGTAAATACTTAACGAATTTTACTTAGAGTAATGAGCTAAAGTGCACACACATAAATGAGATGTTCTAATTAATCATGTATGAACTACTGGCTTAAAGAAAAGCTCTGAGTTCTCTGAGTGCTGGGCTAATGCCAAATTGCTCATCAGCATTTTCATTCATAGTTGGCTTCGTTTAATAAGTTGTGAGACGTTCAGCAAATGTTTTCGGAAATTATGAGTTTTTAAATGCAATTTTTTTTCTTTTAACCTTTTTCTCTTTCTTTCCTGGGAGTCTCTGGATGCCTATTAGGAACCACAAAGAAAATATTCATCCTGGAGAGGGTAAAATTTAGACAAGAACAAAGAGAGCTAATATTTCAAGGATCATTTTCATAATGTCTTGAATTACTTACAGTGACATAAACCCTGCAACCATAATGTATAAGCAGGTTTATAGAAATCTGCAGAGTATGGTGAGAACCCTAGAACCCCGTTTATACTCCAGCCACATTGTTTCTCAGTGTGCATTTGCAGGACTTAGACTTTTAAAACTTCTGAAGACCCCCACCCCCTGGAAGCTTTTGGTTGGTAGATTCTATCAACATTTATTATAATAGGAAAACTCAAGTCTTCATTCATCATTTAAAAAATTAACAGCAAGTATTACACGTTAGCCAGATTTTTAAATTTTTACTTTTTTTTTTAAAAACCTTCAGCTGGGTGTGGTGACAACCTATATCTTTAATCCCAATATTTCAAAGGAAGAGGCATGTGGATTTCTGTGTGTTTGAGGCCAGCCTGGTTTAGGAAGTTCCAGGTATGCCAGGGTGAGATAGTGAAACCCTGACTAAAAAAAAAAAAAAAAAAAAAAAAAGCCAACAACAACAAAAACCCCTTCAAACATTTCTGAGAAGAACATTGCTTCTACCTTTTACAGACACTAATCCTAGGCATGGGTGAGGTGAGCTTTATTCATGCATTCACTCCCCTAATCAATCAGTTGTCATACAGTTGAAGTTTAGAAGGGATTTCTGGGCTTACACATTGGAAGAGAGGAGAGATAGCCAGACATCAGTGGCCTTTTCAGAAAATTGTGGATATCCTCTTCCATCCACCCAAACACGACAGGGGGTAATCTGAAACTGTATGAATGAGCACGTGCTCTGTTCCGTGGGAACCCATTAATCTATTTGTAGTTTGAATAGATTTTCTCCCTATGCATGCTTTTGTAGTATAGTGCATTGATGCATTGATTATTTTAGAAGTATTAGCTCACTGTATTGGGATATCTTGTGTGTATAATACACATCAGTATTATACACTATGAAAATAGACACACACACACACACACACACCCATGTCAACACTGTCAGTCCCCAGGGAAACTGTCAGGGTCACAGGTTTTCAGAAATCGAAATTTTCATTTGAAAACTAACATTTTATCATTGGTTCAAATTCTATAAGCTGTTTAGTTCTACGTGATGGATTGCCTGACTGACTTGATTCATTTTTGAGAAAACAGACAAATGTCCAACTCTAAATAATAATAATTTATCTGTTTTCTTATAAAAAATAGCATTCTGGGATAAAGTGAGCAAACTGATTTTAACCATACAATGGGTTTTCTTGAGTTAGTCACTCTTTGGTACGCAGAAGTGTGTTCTGCATATTTGCCCTTTGTCATGTGGGATAGTAGATGCTTGAAGGCTAAGATGTAATAAGATGGACTATCTGTAATTTTCACCAAGAATGTTCCAGAACAAGAATGGCCTATGTGTTTATGTGACAGTGTGGTTGTGATATTTCTTTGTTGTCTGTCTGATAAGTCAAGGATTACCAAGCTCATCGTTCCACAAAATGGTCTAACTCTGTGCATCCCCATGCAATAGTCAGGAGCCATTAGCCACAGGTAGCTAGTGAAGTATGTTAAGTTAGGCTGGTCCAAGTTGGGATTGAAAGTGTACAGAAAAGGATATGAAGTACCTCAATGACAGTTTTAAAGCATTGGTATTGAAATGTTATTCATGAGTTGTTTGAATAAGATATATCATTAAAGTTAGTTTTACCCTGTTTTTTAAATGTTGGCTTGTGAAGAATAAAACCCCTTGTGACTCACTCTATGTTTTATTGGGAAGCACTGTTCCCAAGATACGAAGTCTTGCGGCCAATTATGAGTAAAGTTAGAAAGGCTGTCCTTAGGGATTTAGTGTGCACATATGTCGGCATAGAAACACCCAGGAGCCCTGCAAAAATATATTTCACAGCTTCAGTTAGCTCATCACTTTCCAAACATACTGTACCTTTGGACCATCTGTTAACATTCTATGGAACTATAGAATTCGCTAATCCTGTGAGAAATAGTTCAACATTTTTTCATTTTACTTATGAGAAAACTAGAGGCTGAGGTTGTCATATTATACGATTTAGAAACATTATAAGCATTCCCTTAGGGAACGTACAGGAGAAAATATATACATGTCTTTCTTGACCACATGGCCACTTGCTTTCTGCTTGGTGTAAATCCAAGTTGATGATGTAGCCGGTAAATCTTAATTTACTTTTTAAAATTTGTTTTTCTTAAAGATAGAAAGACTCTTTTGTTTATTTTTTATTCCTTTCTGAGTCAGTGCCTCTCTTTGTAACCCAAGCTAGCCTGGAATTCACTTTGTAGACCAGGCTACTTCAAACTCAGGGAGATTTGCCTCATCTGAATGCTGAAATTAAAGGCATGCACTACCATGCCCAGCCTAAGAACTGTATTTAATCTACAGAAATCCTTAATATTTTACTGTTTATTAGAAATTACTGAATGTTAGGACAATAACTACTGGCCTTTTAAATTTTATAGACTATTTTAGATTCTAAAAAGGAAACAAACCAGAAATACACAACTCAGAAATACACAACTGCACACAGTTTCAGGAGAGACTAACTTCCTAAGTTATCCTCTCCCAGGGCTGCAAGTCAGATGCCTTTGATTATGGGTTCAGGGTGCTGGTTTTATAGATGTTAACCAGTCTTACCCTCACTCTTGACTTGTGGTACAAAAGCCTATCAGCCTGTAGGTGTTTATTGGCTGTCTGCAGTGTGTCCTGTACAATCTACTCTGAAGAACCCTGTAACTCAGTCACTACTCACAAAAAACAATTTCTCACCATTTAAAACATTTGGGAAGTGCTGCAAATGAGTGGTGAGCAAGACTTACTATTCTGGCCTGGCGTGGTGGCGCACGCCTTTAATCCCAGCACTTGGGAGGCAGAGGAAGGCGAATTGCTGAGTTCAAGGCCAGCCTGGTCTACAGAGTGAGTTCCAGGACAGCCAGGGCTACACAAGAAACCCTGTCTTGGGAAAACAAACAAACAAACAAAGACTTAGTATTCTTCTTAGAGTCTGTGTAGGAAAGTTTGACTAAGTTCAGTGAGCAGTTAAGAAACATTGCTCTCATCAGCAGTGTTGAGGGAGGTGAACGTTATCAAAGCTTCAGAATGTGATTTCCTACAGTCTTGAGATGCCGGGTGCTCTTTATTCAGAGTGCAGACTGCTGTTTATTCACGGAGGAAGTACTGGATTCAGTGCAGACCCTCTTACACAATGCTGGGCATGGAAATTCAGTAGGGCAACTGAAGGAGATGGTCTCTGGGGGTTGCTAGCTAAGACGTTTCAGACTCAGCTTGGATTCTTGGTTTCCTCTACCTCTCCCTTGAAGAACTGATTTGTTTTCTGGGGGCCTGCACGATAAATAACCAAACTGATGTTATTAGAATGGTTGCTTTAAAAAGATGTGTGCTTACTCAGGCCAGAATCCCTGTGCTAGTGGATTTACCAAACAAAACAAAACAGGAATCCCTTCTTTCTCCTCTTGCCCCTCTGAATTCAACCTGTTATATCACTAGGATACTATGCTTGTGATCTCACCTGTTTTTATCTGTAAACACCCTTTGCCCTTCCACCACAAAGCTTCTGGATGGTACTACTCCTTCTTTGGAATTAGCAGAACACTTCTTACCCATCCTTCTATTGGCCTTTACACTGGTTTATGTGGTAAATAATATTGCATCTGATCTCTGAAGGCCAGCTCTTGCTCATTTCTGTGTTCTTGGTATCTCTGGAAAGGTTGTAACTTCATGATCCTGCAGTAGCACAACACCCTGGAGAAAATAGAAGACATTTAGTATTAGCCATGAGCATGCACTTGATAGGAGATAGCCTCCAGTGCATTCCAGTGGGAAACATCTGTAAGTGGAGCAGGGCCAGGTGAGAAGGGAATTCAGAGTCTGGTCCCTTGCATGTCTGGCCACTCAGTTTCAGAAATCTTGCAGTTTTAACCATACCACCAGTACCTCCTCGGCTTCTTGCTTCACACTCTCCCTACCCACTGCATAGTGGTGCTGGCCATTGCAAGTGAAGTGGAAATTCAGATGGGTGAATGTCTGGGTGTGATAATACAAAGTTTCAGTTTCCTAAGGGGTAATTTTTTTTCCCGTTTATAG	CTCCTCGGCTTCTTGCTTCACACTCTCCCTACCCACTGCATAGTGGTGCTGGCCATTGCAAGTGAAGTGGAAATTCAGATGGGTGAATGTCTGGGTGTGATAATACAAAGTTTCAGTTTCCTAAGGGGTAATTTTTTTTCCCGTTTATAG	GCATGTAATGAATTCACAACACATGTGATGAACCTTCTCCGAGAACAGAGTAGAACGCGTCCCATTTCCCCGAAAGAGATCGAAAGGATGGTGGGCATCATCCATCGGAAATTTAGTTCCATTCAGATGCAGCTCAAGCAAAGCACGTGTGAAGCAGTTATGATTTTGAGATCAAGGTTCCTTGATGCCAG	GAGATGAGAGGTACAGAATTACAAGCGAAA,GAGAAAACAGGTAAGACTCTGCTGCTCACA	GAGGTACAG,CAGGTAAGA	GTCTTTCTCTCTCCTTGAAGGTCTCAGCAT	GTCTTTCTCTCTCCTTGAAGGTC	CTGAGAAAGGTGGGGGATCGGCGGCAGCAG	AGGTGGGGG	ATTTTTTTTCCCGTTTATAGGCATGTAATG	ATTTTTTTTCCCGTTTATAGGCA
22515	ENSMUSG00000053192.10	Mllt11	chr3	-	95135394	95135570	95127349	95127774	95136362	95136516	22515	119	119	137	0	0	0	217	185	101	1	0	0	300	124	1	1	1	1	1	0.989	1	1	0.004	95135144	95135820	chr3:95135144-95135820:-	ns	95135394,95135570,chr3,-,ENSMUSG00000053192.10		yes	177	154	435	0.870056	2.45763	792	7619	4.47458	43.0452	0.60452	0.679293	0.571429	0.443628	0.512644	0.94526	1.12369	0.733852	0.848018	-7.85981	-4.19785	150	150	0.633333	0.633333	0.566667	0.5	5.94	0.14	-13.88	8.46	-8.32	-19.82	56	GAGTCAGGC	-2.44128	0.392157	21	16	26	-1.58103	0	60.5	GAGTCAGGC,GAATTAGCC	-2.2882	0.396078	25.5	16	26	-1.85261	23	GACTAACAC	3.1211	0.722222	8	11	24	1.61352	3	23	GACTAACAC,ACGTGATTT,TCTTGATAT	-0.599009	0.722222	1	11	24	0.71817	ENSMUST00000065482.6:ENSMUST00000196025.5:ENSMUST00000198087.2:ENSMUST00000198948.5	10837	3	3	0.875	3	5	9	5	4	1	0.25	1	0.25	2	0.5	2	0.5	no		0	ACTCCAGCTCCGTCCCCCACCCACTGCGACCCAGGATGGGAACTTCGATGAATTGTACTGGCTCTGTCAATGTTCTCCGTGGCTGCTTCACTCTGGCTTAGACCTTCCGGGGCCCAGCACCACTTCGGATTCTCTAGCACAGCAGATCTCTCAG	GTTAGAGGGCCGGCGAGGAGCCCCTGTCGCTTCGCACCTTCCACCCGGCCCCACGCTGCAGTCGCCGCTTCCCTGCCTCTCCGTGGCTTGCGCCGCCCGCGCGTGTACTGTGATCGCGACCTCCCCGCTGCCCTGCCCTCCCCTCCCCGCCGCCCGCGCGCAGCCCGGCTCGCCCGGCGCTCTTACCTGCGGCTCCCCGGCGTCCCCACTGCGGGCGGGGGCTCCGCCACTCCGGGTCCCCTGGCTGCTTCTCGGCACGGCGGGGAGTTGAGGGCGGGCCGGCAGAGGTGGGGCTGGCGGAGGGCGGAAACGCCGGCGACGCGATTACGAAACCCAGGGGCTGAGAGCGGAGCGCAGCGCTCCGCCCAGCTTCGGGGCGCACGGCGTGGCCCGCGGGGACAGCGGCAAGCACCGCGCTCGGGGACAACCGCGGCACCCCAACTGTCTGTGCTAGTCTGTCCACCTGCTGCAGGCGCTGAGAGGACGATGCGCTGGGGCCCTTTCTGAGTCTCCCAAAGTCCCCTTTAGTCCTTACAGTGGGAAAGGAGGGCCATTCTGTTGTTTAACCGGAAGACTTTTTAACCCATACATCTAAGTTAGAGGACAATTAACTGCTCAGCCATGCGCTCCAGTCAGCACGAGGGTACTTGGAGAGGTGGGGGTGCGGTGCGAGCCGACGGAGAGGCTCTACGGTGGATAGCGTGTTCCGGAACCTATCCCTCGAATTAGCCGAGTCAGGCAGAGAGGGGGCGGGGAGTGCTTCCGCCCTTGCTAGGAGGGGCTGCATTGCAG	GGTACTTGGAGAGGTGGGGGTGCGGTGCGAGCCGACGGAGAGGCTCTACGGTGGATAGCGTGTTCCGGAACCTATCCCTCGAATTAGCCGAGTCAGGCAGAGAGGGGGCGGGGAGTGCTTCCGCCCTTGCTAGGAGGGGCTGCATTGCAG	GGGAGACCCAGCGGCAGATTCTGTCACAGACGAGGGAGAAGGCGTGAGGAGACAAAGCCGTCACATCCGCGACAGCTTCCTTCAGCAGCCTCCTCCTCTCCAGTCCAGAGCCGACCCCCGAGCCCCTGAGGCATCCCTTCCGTCTTCGGAACACCCTAGTCATTCATTGCTAACAGG	TAACCAAGACGAGGGACCGCTTCTTAAGCTTGAAAGACCCCGTGTGAGACCGAGGTGGGGGGCAGTTTAAGAGGAGAGAAGGGGGCGCTATGAACAATGGGTTACTATTCGTTACCAGATTTTTTATCTGTTAAGATCTCCATCCATGCCTTACCATGGACCTAGGCATTCATTTCTAGCACTTTACCTGTAATCATCTCTCGGCATTTAGCTCTTCATTTCATGTATTCATTTTCCTATAATTTTTGCCCTGTGCATCTAATGGCTTCTGTCTAGTGTCTAGTTATCTATATCTTCCTTTTCAAGCTATAATTTCTGCTACCAGTTATTTGGTGAATCTTTATTCCTACTGTAATTATTGTAGCCTCTACTCCCTTGTATTTCTATCCCCCTCGATTTTCTGTCTCTTGTAGGGAGGTTTGGGGAGTAGGGTACTTTTTTTTTTTTTTAAACATGAGATGCTATTGAGAGTGATTGGAACCTTTAACAATCTCCTCCCTATCTCAGATTTTTGCTCCAAAGAGGCTTTAGGTGGGACAGGTGGGAGCCATTGTGGGATTGCCCGATGGCATGCTGCAATCAGTGTAGCTCACAGGAACTACTTATGACAGCAGATTTGTCTTTGCAGCTCCTCCTAGAAAAAGGGGAGGATTGTGGCTAATAGGAAAATCCTAGAGCAACATGAGAAATACCAGGAAGCCTCCATTTTCATCCACCACCATCCCTCCTTAGACTGCATGGTGGCAGCATGACACAGCAAGGCCCTGTGGATTAGGCCTTGAATGCTCTTGGGGGGATCTGGACAAAGGGTATTTGGGTGTGTCCAGGTAGTTTAAAGAAAGTGTATCTTTTAAATGTGTGTATCTACTAATCATTTTATCTCTAAGAATAGACAATGAAAATTTAGAAGTTACTCTGCATAAAATAACTGGGTGGCATTTACTGAGCAAATATGTCAATTTTCACCATCCAGAGCCCTTAGGATAAGCAAAAATAGATAAAATGATGGGTGAAGAGCATTTAGGGAAAGAAAGGGGACGATAGCTGAAGAGCAGCCGGTCTTTTTTATTTTAATGCCACATATGCCTTTATGTCTGTTTTCTGGGACAAATTTGAGTCTCTCTGTACATGTCGATAGGTCAATGGTATAGCTAGAGATTTTCAGCCTTTTAATATCTCACACATTTTCTTTTAAATTGTTTTTGTTTTATATTCGTTCATGGTCTTGGTTTGGTTTTGGGGGGCTTTGAACCCACAGTCGTCCTGCTTCAGCCTGAGTGCTGGGACTACAGCTGTGCTCTGCCACACTGGACTAGCTTTTTACATTGGATGATAGTTCTGTCCATCCCTGATAAATTATTTAGGCAACTTTTTTTAGGTTACAGTTGTTAGGAAGTCAGTTTATCAACAATAACTCAAATCCTAGCTTAGTCTCTGCTCACTTTATTTTTTGAGACAGGGTCTCTTGTAGCCAGGCTGACATCAAATTCTTCATCTTCCTGCTGCCACTTGCCAGATGCTGGGGTCACAGGAATCCCACCACCATATAAGGCTCTCCTGCTATTCAGATTAGAACCACAAAAAGTAGTAAACAGAATATAAGAAAATACTTTTTTTGAGAACTAAATTCCTAAATTATTTATTTTATGTATGGGAGTACACTGTAGCTGTCTTCAGACACACCAGATGAGGGCATCAGATCCCATTACAGATGGTTGTGAGCCACCATGTGGTAGCTGGGATTTGAACTCAGGACCTCTGGAAGAGCAGTCAGTGCTCCTGACTGCTGACCATCTCTCCAGCCTGAGAACTAAATTCTTAGCTGGACATTATGGTACATGCCTGTGATTCCAGGACTAAGAGGCAGATAAAACAGCACTTAGGCTATACATCAAGACCTTGTTGGAGAAACAAAGATAAAACCACATCGGATGTATTTTTTTAATCAGGCTCTCACTGTGTGACTCTGGTTGGCTTGGAACTCAGAGATCTGCCTCTGCCTGCCTCTGCTTCCCAAGTGCTGGAATTAAAGGAGTGTGCCACTGTACCAGCCTCAAAATTCTTCCTGGGGCGTGGTGGTACATGTCTATAATCCCAGCTGCTAGGAAGCTAAGACAGGATTGCTGAGGGTACCAGGCTGGGGCTGGGGAGATGGCTCAGTACTGCTCAAGGCTGAGGACCCGAGTTTGGACTCCCAGATCACACATAAAGCTGAGCATGGGAGTGTGGCTACATCCACTCCAGGAGTGTGGCTGGAATCCCAGTGCTTCAGCAAGATGGAAGGCTGAAGAGACTCCCTGAAAGCTCACAGCTCAGCTTGCCTAGTTTACAAGGTCAAACAAGGCATCAAAGACTGATGCCTGGGACTGTCCTCTCACCTCTGCAGAGGCTCAGCCATGGACACCACAGCTCTCTCAAAGACATAATACACAAACAGATTTTTTTTTAATATATGCCAAGTGCATCCTCATTTCCCGAGAAGACTAGTTATCAGAACTCCTGGAACAGGCCTTGTGTGTCGTGGGTGCTGGGAACCTAACCCAGGTCCTCTGGAAGAGCCACCAGTGCCCACAGCCTCAGCTATCTCTCTAGCTCCTTAAACATTTTTTTTAAAAGATTTATTTATTATATGTAAGTACACTGTAGCTGCCTTCAGACACACCAGAAGAGGGCATCCGATCTCCTTACAGATGGATGTGAGCCACCATGTGGTTGCTGGGATTTGAACTCAGGACCTTCGGAAGAACAGTCAGTGACCGCTGAGCCATCTCTCCAGCCCTCCTTAAACATTTTTAAGGGAGTATATTAGAAACTATGAGACTTGGGATGTACAAAAACTGGCTAGGTCGTCTAGATTACTAAAGAATCTAAGAATCTAGAGTGTGATGTCACACACCTTTAATCCAAGCATTCAGAAGGCAGAGGCAAGCAGGTAAGTTCGAGGCCAGCCTGGTCTACAAAAGGAGTTCAAGGATAGTCAGGGCTATATAGTGAGACCCTGCCTCAAATAACATTTTTTTTTAAACATTGTTTTTATTTTAAGCCAGATGTGCTGATGACACCTGTATTCTCAGCAGTCAGAAGGCTGGAAGTAGTAACTAGAGAGGATCTTGAGTTTGACACTAGCCTGGGCTAAATAATAACTTTCTAGTTAGCCTGGGTTACATTGCTAGAACCTAGGTCAAAAGAGCAAAAACAAATCTTTTTTCCTAAGGATTCTGGTTTTTGTTTGTTTGTTTAAGAGCCTATTATATAATCTTTGAGGAGTAAGAAGGGTCAGAAGTTCAGGGTCAGCATTGTCTCTGGAAAACAATCTATTATATGCCGTCTGTTATAATGAGGTCACTCTGTAGGAGATGTAAAAGGAAGGGTTTTTTTTTTTAAGTCAGCTAACTAGGAGAAACCTGGTAATGCAGCAAACATTCCTGATAAGCAGCGTCAGTGACCTGGATGACTTTTAGGGCTTGCTTTGTAGTGTCTGTAGCCCTAGACCTGAGCAGGGATTGGTTCACTAAAAGGTGTTATAGGTGCAGTCATGCTTACGAGCACATCTGCAGTTACTATGGAGATGGCCAGAGGGCGTTCCTGGGATGGTGACGTCACCTTTCTGCAAACTCCTTTGCCCTGCTTCAGTCCCGACAGCAGTCTCTTGTTAAGATGCTTCCCTGCTGAGTAAGGTTCAGTTCCCAAGGGCTTAGTCTGGAGCTTGCAGAAAGACAGACAGACAGACCAAGAATTGCCTTGCTTTACACCAGGTATCCTGGATCATGCCTGTAATCCCAGCGTTTGGGAGATGGAGGCAGGAGCATCAGGAGTTACCTTTTAAAGTTAGCCTGAGCTTTGAGACCTTGCCTGAAAATTTTATTTATTTTTTTATTTTGAGCCAGGGTCTTGCCCAACCTGGACCCAGACTGATATTCCTGAAACTCCTGAGTGCTGGGATTATAAATAGAGTAGCTGGTATTTTTAACATTAAAAGGTCATGAGATGAAGAGATGGCTTAGCAATTACAAGCACTTGGTGTTTTTCCCCAAGACTCAAGTTCCGTTTTCAGCACCCCTGCTGTTTCATAAACCCCCGAAACTCCAGCTCCAGCGGAACCAACATCCTCTTAGGACATCATGCACACATATATCATACACACACGTACACATAAATTAAAGAATTTTTTAAAAAAGATTCATTTATTCATTATATGTAAGCACACTGCAGCTGTCTTCAGACACACCAGAAGAGGGAGTCAGATCTCCCTACGGATGGTTGTGAGCCACCATGTGGTCGCTGGAACTCGAACTCAGGACCTTCAGAAGAACAGTCAAGTGCTCCTACCAGCTGAGCCATCTCACCAGCTCAAATTAAAGAATTTTAAATGAAAAAGAAAAAAAAAAAAAAAAAGAGCTGAGCCAGGCAGTAGTGTTGAATTCCTTTAATCTCAGCACTGGGAAGCAGGAGGCAGAGGCTTAAGGAGATGGCTCTGTGGGTAAGCCCACCTGTTACACATGCCTAAGAACCTGAGGTCCGATCTTCTGGAGACCGTGAGTTCAGTTCCCAGCAACCACGTGGTGGCTTACAACCATCTGTAATGGGATCTGATGCCCTCTTCTGGCTTGCAGTCAAACATGCAAAGCACTCATACATACAATATATAAACAAATAAACCTTTACTTGCCAAACTCTGGTGGCACAAGCTTTAAAAAGCCAAAAACCAAACTGAGTTCATCTGGGCAGTGGTGTGGCACACCTTTAATCTCAGTACTCAGGAGGCAGAGGCAGGGAGATCCAAATTTGAGGCCAGCCCAGCCTGGTCTACAGAATGAGTTTCCAAGACAACCAGGGCAACAAACAAACAAAACAAACCCTGTCACACACACACAAAAAAAAACAAACCAAAACCCCAAGTTCAAATCCTCAGTAGCCAAATAGAAACCTGGGTGTGGCTGTCCACATCTGTCACCTCAGCGATATGGGAGGATGTAGACAGAGGGTTGCTGGACTTGTTGGCCACCAGCCTCGATCCAGGTTCAATGAGAGACCTGTCTCAAGGGACCAGGACCCATAATGATAGAGCAGGACACCAGAGGTCCTCCCCCTTTACCTTGCTCCACAGTCTCATGGGTGTGCATGCCCTGTGTACACCTGTGTGTGTCTACCCTTGCACAAGACTAAGGTGGGAAAGCAAAGTCTGAAGCCAAGGGTGGGGTGCACACCTGGAACCCAGCACTCGGGAGACTAAGGCAAGAAGATTGCCAGAAGTTTGAGGCCCAGATGGACTACATATTTTGAGTAATGGAACAGCGAGGGTTACAGAGGTTTTGGACCTGGTAATATATTCCTGAAATCCAGCACCAGAGATGCCTCAGCAGGAAGGGTTTGTGTTCAAAGCCAGCCTGAACTAGAGTTGAGTTTGAAACAAGACTCAAAAGCAAAAACAAGACAAAACCAGTCACTGCAGCTGCGCCCACAGACTGTTTAGCCCCCACACTTCTTGTAGATTGTGTCCTGGCTTTAAACTCTTTTCCTACTTTGGTAGAGACATTTCACATCATTTAGGGACATTTTGGAATCTACTTAAGGCCACTTTTTAGGAGTCACAGGCTGGTAAGAGCTGATAGTGTGCTGTAGAAAGGCTCTCTGAAACTCTGGCTTCTATTTTTGGTGGTAGTGGAATGTTCTCTTTGCTCCTTTGGGAACATTTAAACTAAAGCTTTTTTGTCCTTTCCATTGCTAGTAAGTAAACCACTGAGGCCCCAGACTCTACTAGGCATACAAGAGGCAGGCAGGTTGATGAAAAACAAAGGGACTACAACTGATCCTTAAAACATGGAAAAGGGGGGCTGGAGAGATGACTGAGAGCACCGACTGCTCTTCCAAAGGTCCTGAGTTCAAATCCCAGCAACCACATGGTGGCTCACAACCATCTATAATGAGATCTGACGCCCTCTTCTGGTGTGTCTGAAGACAGCTACAGTGTACTTACATATAATAATAAATAAATCTTAAAAAAAAAAAAAAACATGGAAAAAGGAGCTGGGCATGATGATGCATGCCTTTAATCCCAGCACTCATGAAGCAGAGGCAGGCAGCTCTTGGTGAGTTCAAGACCAGCCTGGTCTGCATAGTGAGACCTTGTCTTTAAGAAAATGAGCTGAGATTCTGTTAAGTACCATTACTTTCCAATCTAAACTTCACTTCCTTACCTGTACCTCCAAACTCTTTGCTTTGTTGTTAGATTTACTCTAGCATGGATCAGAGGGAAAAGATCCTTGTGTGCTGGAAGAAAATGATTCTTGAGTTTGGATTTATTCTGAGGAGAGAAAGGCCAGAGAGACACAGTGAAGACTTGTCACACTAAGGAGAAATCCGTGTTAACGTTTCTGGGGAGGGGCTAGCTCCTGCCTTATCCAAATATGGCTGTCCTGGAACTTGCTGGCCTTAGATTTAGAGATTACCCTCCTCTGCCTCCTTAGTGCTGGGACTAAAGGTTTACACAACCACCACCCAACCTAGCAGGTGGCTTTTTACCCATAGAGGAATTTTTGGTCTCTTAAGAGATAAACACATAAAACAGGTGATCTGTAACCAAAGCTCAGTGGAGCCAGATAAAACTACGGTGTGTAGGAGCCAGCTGGGAGGATGGAGCTCAGCTGCTTTTGGGGGTGATGTCCTGGAAGAGGTGAGTTTGTAGTTAGGTTTAAAGGCAAGAAGGGCCACTGGGCAGTGGTGGCGCACGCCTTTAATCCCAGCACTCGGGAGGCAGAGGCAGGCGGATCTCTGAGTTCAAGGCCAGCCTGGTCTACAGTGTGAGCTCCAGGAAAGCCAAGGCTACACAGAGAAACCCTGTCTCGAAAAACATAAATAGAGAAAGAAAGAAAGAAAGAAAGAAAGAAAGAAAGAAAGAAAGGAAGAAAGAAAGAAAGAAAGAAAGAAAGAAAGGAAGGCAAGAAGGGAAAAAAAAGACCTTTACAGAAGCATCATAACTTATTGACCTGCCTTGAAGAGGCCATATATCTAGATCTGGGGCTGTATAGGATCCTTGACCAGCACATGTACGGTCCTGCCTTTGATTCTCAGCACAGTTAATTAATTAAGCAGACCTAGTGGAGCTGGCCTGTAATCCCAGTTACTCAGGAGACTGAGGCAGGAGACTCCAGGTTCCAGGTTGAACTAGGCAACTCAGTTACTATCCTGTCTTAGTAAAGGTACAGAGAGGGCTGAGGGTATAATGTTAGAACATTCACCTAGCACACACCAGCGTCTTGTCAAACCCTCAATACCACACACAAATAAAGAATGGGGACGGACTTTGGAAAGCCTCAAAAATCAGACCCAGAGGGGATGGCATGATTCAGTTCCTGCCTAGTGTGCATAAGGCCTGAGGTATATTACTAGAGCTAAAATTAGAGCCAAGAAGAACCTTGTGCAGTAGGCAGTCTGGTCAGCCAGAGGTGGGGAGAAGGTAGGAGCCTGGTGGTAAATAGCAAAAGAGTTCTTGATATTCGTCTTAGAAAACCTGACTGATTCACTAGAGCACACAGAAAAGAACAACTTAAGCAAGGGAAAGCACGGGGCAAGGAGCTTGCTCTATCGTGGAGACTAACACGTGATTTGCTCTTCCTCAG	GGTAAATAGCAAAAGAGTTCTTGATATTCGTCTTAGAAAACCTGACTGATTCACTAGAGCACACAGAAAAGAACAACTTAAGCAAGGGAAAGCACGGGGCAAGGAGCTTGCTCTATCGTGGAGACTAACACGTGATTTGCTCTTCCTCAG	GGGATCATGAGGGACCCTGTAAGTAGCCAGTACAGCTCCTTTCTTTTCTGGAGGATGCCCATCCCAGAACTGGATCTGTCGGAGCTGGAAGGCCTGGGCCTGTCAGATACACCTACCTACGAGAGCAAGGATAGCAGCAGCGTTGGCAAAATGAACGGGCAGGCATCTGGGACGGAGCAGAAGAACCCTGAAGGTGACCCCCTCCTTGAGTACAGCACCTTCAACTTCTGGAGAGCGCCTATTGCCAGCATCCACTCTGTCGACCTGGACTTGCTTTAAGGCCAAGATCTCTCTCCCACCCCGTACCTTCATTATCTTCCCTCTTAAGTCCCTTCCTCTCTAAGCCTTCCACTTTAATCTTGTTCTCTTCCCTCTATTGTGCTGGTGGTGCTGATGAATCTGCCAATTGAATTGTAGGTTTGTATGTATGTACGTACTTATTTATCTATCTATATTTATTTATTTATTTATTTATCTGCCTACTCCGTTTCTCTCAAAAGCCCTCTAGGCACAAAGTCAAGGGTTTAATCAATGGAGTACTAGATCATAGGATTTCCTCCCGTCAGCCCGGAGAATATTAACTAATCCCAGAAAAGAATCACCCTTATTTGAGGCACCACAGAGAGGTACAGTTGTGCAAAATGGGAGACCAATTATTTTGTTTGTTTGTTACATTTTAATCAACTTCAAAGATTACTTGAGCCTCCCTAATGTCCTCTACCAGGCCAGTAAGCAAATACTGCTTCAAGAAGTAATGAGAACCTGGAAGTTTTGAGACACTTTCTACAAAACAGGATTTCTAAAAGGCTAAGATAAGAAATGCTGCTGCTGCTTACAATGCATTCTCTTCCCCAGAAACACGCAGGCAGTTAAAGGTGGGAAACAAAGGAGTGGGATGAGGAAAAACATCGCACCGTTTCAGAGGTAGCTCCTTTAATATCCAGCTCTGCTTCCAGCTGTGGGTAGAAATGCTCAGAAAATCAGATTTGAGTCTTCACAGGGAAACTTCACTATGAGGATAATTCCTAAAAGACAAAAGATGTATCTGATCTAAAGAAACACCAGAGTATTATTAGGGGAATTTATATAAAATTGTGATTTTGTCATGGAACAGGCAGATGTTTTGGTCCTAAGTATTTTAGCTTTGCCTTTCTGTAGTTGCAGTATGTGATAGGAATCAGTGATTCCTGACACAGTTCTTTGGCCGCCATAAGACCGTGAAGTAAGCAGTTATGTTCAGACCCTACCCGTCCCCATTCCTTCCAAAGCTATTGCAGATGAATTGCGGAGCTGTTTATTCATTTATGGAATAAAGACGTTAAATCCTAA	GATCTCTCAGGTTAGAGGGCCGGCGAGGAG	CAGGTTAGA	TAGGAGGGGCTGCATTGCAGGGGAGACCCA	TAGGAGGGGCTGCATTGCAGGGG	TGCTAACAGGTAACCAAGACGAGGGACCGC	AGGTAACCA	CGTGATTTGCTCTTCCTCAGGGGATCATGA	CGTGATTTGCTCTTCCTCAGGGG
22525	ENSMUSG00000020696.19	Rffl	chr11	-	82701853	82701937	82700833	82701044	82703225	82703636	22525	6	11	18	4	3	9	16	22	10	14	4	0	208	124	0.32087	1	0.472	0.686	0.544	0.405	0.766	1	-0.156	82701603	82702187	chr11:82701603-82702187:-	ns	82701853,82701937,chr11,-,ENSMUSG00000020696.19		yes	85	411	211	4.83529	2.48235	1288	808	15.1529	9.50588	0.611765	0.524068	0.579075	0.548267	0.582938	0.946566	0.85665	0.896206	0.95288	-6.01665	-7.44836	150	150	0.6	0.633333	0.733333	0.466667	9.79	12.29	-11.71	8.23	4.06	-21.5	23	CTGTGATGG	0.582596	0.833333	4	15	32	0.985268	3	45	CTGTGATGG,AAGTCACTG,TTGTAAGTC	-0.193193	0.675	6	9	14	0.329864	30	AGCTGAACC	1.05068	0.76	2	24	37	1.29765	3	21	AGCTGAACC,ATCTCATCT,ACCTCATCT	0.690923	0.8125	1	16	28	1.22084	ENSMUST00000021036.13:ENSMUST00000071152.14:ENSMUST00000074515.11:ENSMUST00000093975.12:ENSMUST00000103218.3:ENSMUST00000108173.10	46758	7	4	0.625	2	4	7	7	6	0	0	0	0	6	1	0	0	yes	82703225,82703636,chr11,-,ENSMUSG00000020696.19:82709241,82709429,chr11,-,ENSMUSG00000020696.19:82736577,82736721,chr11,-,ENSMUSG00000020696.19	2.5	CAGACCTGCTTGGACTGTAAGAAAAACTTCTGCATGACTTGTTCGAGCCAAGAGGGGAATGGGCCACGCCTCTGCCTTCTCTGCCTACGGTTCCGAGCCACGGCCTTCCAGCGGGAGGAGCTCATGAAGATGAAGGTGAAGGACCTGAGGGACTATCTCAGCCTCCACGACATCTCTACGGAAATGTGCCGGGAGAAAGAGGAGCTGGTGTTCCTGGTGCTTGGCCAGCAGCCTGTAATTTCTGAGGCGGACAGGACTCGTGTTCCCCACTTGCCCCAGGCCTTCCCTGAGCAGCAGGCCTTCCTGACCCAGCCTCAAACCAGCACAGTGCCTCCTACCTCACCTGGCCTCCCTTCTTCACCTGCACAAGTCACCTCTGTCCCCTTAGCCCAGGATCAGGAAACTCAGCAG	GTAGGAACCACCACGCAGCCTCTTCACCGCTGTGTCTGCTCTGGGACTCTTTTTATTCCCTCCGCTGCATTGTGGGAGTGGGGTGTCAGGTGTCATGTCTAGATGGTGTAAAACCTTTCTGCTTGTTGATTCTAGAAGTGGTGTTTTCTGATCATTAGGCTCAAGCTCTGACTTCAGGGAAGGTAGGCCTAGTAGTACTGTGTTTTTGTGCAGTTTGTTTGTGATACCTTCATCCCCTAATTAGACTTAAAAAAATCTTCTTTTCATTGCTTCAGAAATACTTTGAGGAAAATCATTCTCATCTCTAGTTTGCCCTTCAGTTTGCTGCCCTTTTGACTGATCTAAGTGGCAGGAGAGGAGAGCAATGGGGAGCATTGGGGAGGGCGGGCCTTGCCGCTGTCCTGCATACCATGTGCGAACAGAACAGCGGTGGCCAGCATGCTGTGGGGCTGTACCCTGCCTCCCTGTTACATAGTGTTGCCTGGAAACGGTAAGCCAGGAGCAGCCAGTTGGGTTGTGGGGAGTCCACAGTCAACACGTACCGTCTCCACCCTCGGGAAGCCCTGACAGAGAAAGGCTAAGCACGAGACCCGCTCTGAGGTTTGTCTGGGGTTTGTCAGGAGTGGTGGTGTCACAAAGATCTGCAGAAGTCTCTCACTCATTCTGCAAGTCACAGGGCTTGGGCACAGAAAGATTAGGACCTAGATCTCTATCCACTGTCATCGTCCCCCCTCCCTCCCCCCTTTGCACTGTCCTGAAACTCACTCTGTAGATCACACCAGGCTGACCTCAAACTCAGAGATCCACCTGCCTCTGCCTCCTGGGGCAGAGTGCTGGGCTTAAAGGCGTGTCCCCACCACGGGCATGAATGAGGTGTTTGAACAAACTAGTGGACACTGGTGCAGAGGCAGAACCGTGGGAGTGGGTGGAGGCTGTGGGGAGGGCATTGGGTTAAGACAGTCTGCTGGAGAGACACCTTTCACCTCAACTGTCCAGGCTGAGCACAGACTGGTGATGCGTGGCGGCTAATGCCACCCTCACTGCTGGGCAAAATTAGCACACTCTTGTACTTGATGCAGCTTTCCATCTGGTGAACTCTGTGTGTATCATCTCTGGCTGTGAGATTCGGCTGTTAGACAGCAGGCATTCGTGGTCCTCCTTCGGGAGCCTTGTTTCTGGAGGGAGACGGGAATACACTTTTGGACATTCGTGTGAACTGAGAGCGGCCCATGGTTTGTAAGTCACTGGGCATCTCTGTGGCTGTGATGGCACCTTTCTCTTCCCACAG	AGCAGGCATTCGTGGTCCTCCTTCGGGAGCCTTGTTTCTGGAGGGAGACGGGAATACACTTTTGGACATTCGTGTGAACTGAGAGCGGCCCATGGTTTGTAAGTCACTGGGCATCTCTGTGGCTGTGATGGCACCTTTCTCTTCCCACAG	GCCGTTGGCCATGTGTCTCAGGACCACGAGGAGCCCATCTTCCCGGAGAGCACAGCCAGAGTACCTACTGAGGATGAGACCCAGG	TGGGGCCTCTGCTCGGGCTGTACTTGACCTTGTTTCTTTGCCTGGTCTTCTTGGGAAGTTCCGAGGAGCCTCAGCCGACTCGGGTGCAACAGGAGGGTCAGTCTGGAAGGACAGTCCTGAAGTCCTTGAGTCCAGTGGTACCACTCCAGATTAACCTTTGTTGCCGTCAGTGTGAGCAGGCAGATCTGAGGCTACAATAGAGGCTGGGGAACCTGCGGGCCCAGGCTGAGTTCCAGTCCTTTGGCTTTCTAAGAGCTGCCAGAGGCTACCCTATGGGTGCTGCTGTGACAGCCCTGTCACTGTCCTGTGGTCTGGGGTGCAGTAACCACTGTTGGGGAAGGAAGGAAGATGATGAGGCTTTCAGGCCTCAGCCACACAAGGGCGCCCAGTACAGAGCACGGTTCTGACGGGCCAGAGAGCTTCGGTGAGTCCATGCATGGAGTCCTGCCAGGGAGTCAGTACTGAGGAGAGGCAGTGCCACATCTGGGGTTTCCTCGGGAACCCTGAGTGGCAGGACAGTTGTCTTCTTTGAGGAAGGGTAACTGGTTCAGGATGGTAAACAACTTGAAAAATACTGTCCAGTATTTAGTGGAGGCAGCGGCATTGAGAATCGGGGCCCTCTGGCCAACTAGTGCGCCCTGTATGCATTTTATTGACATGTCAGTGTGTGGCTGTCTGCATAAAGTACATGACGGGGCAGGCAAAGACCAGCCTGTCAACAAAGTGCATTCTGATGAGTGCCCTGGGTTCCTTGAGAGCTTGCAGGACCCAAGAGCTGAACCACCTCATCTCATCTTTGCCATTGCAG	TGTCAGTGTGTGGCTGTCTGCATAAAGTACATGACGGGGCAGGCAAAGACCAGCCTGTCAACAAAGTGCATTCTGATGAGTGCCCTGGGTTCCTTGAGAGCTTGCAGGACCCAAGAGCTGAACCACCTCATCTCATCTTTGCCATTGCAG	TCCGTTGACTCAGAGGACAGCTTCGTCCCAGGCCGGAGGGCCTCGCTGTCTGACCTGACCCACCTGGAGGACATTGAAGGCCTGACCGTACGGCAGCTGAAGGAGATCCTGGCTCGTAACTTTGTCAACTATAAGGGCTGCTGCGAGAAGTGGGAGCTGATGGAGAGGGTGACTCGGCTGTACAAGGATCAGAAAGGACTCCAGCACCTGG	AACTCAGCAGGTAGGAACCACCACGCAGCC	CAGGTAGGA	GCACCTTTCTCTTCCCACAGGCCGTTGGCC	GCACCTTTCTCTTCCCACAGGCC	GAGACCCAGGTGGGGCCTCTGCTCGGGCTG	AGGTGGGGC	TCTCATCTTTGCCATTGCAGTCCGTTGACT	TCTCATCTTTGCCATTGCAGTCC
22526	ENSMUSG00000020696.19	Rffl	chr11	-	82703225	82703636	82700833	82701044	82709241	82709429	22526	56	36	67	0	1	0	82	72	33	1	0	0	535	124	1	1	1	0.893	1	0.95	1	1	-0.019	82702975	82703886	chr11:82702975-82703886:-	ns	82703225,82703636,chr11,-,ENSMUSG00000020696.19		yes	412	188	84	0.456311	0.203883	5605	1287	13.6044	3.12379	0.580097	0.475647	0.585106	0.523699	0.607143	1.00864	0.819943	0.902777	1.04662	-6.88235	-7.44836	150	150	0.533333	0.533333	0.6	0.633333	11	5.5	-21.94	12.29	-6.79	-32.94	30	AGCTGACGC	2.82546	0.76	3	21	39	1.90841	1	33	AGCTGACGC,CCTTCAAGC	0.686933	0.71871	6	21	39	0.853729	30	AGCTGAACC	1.05068	0.76	2	24	37	1.29765	3	21	AGCTGAACC,ATCTCATCT,ACCTCATCT	0.690923	0.8125	1	16	28	1.22084	ENSMUST00000021036.13:ENSMUST00000071152.14:ENSMUST00000074515.11:ENSMUST00000093975.12:ENSMUST00000103218.3:ENSMUST00000108173.10:ENSMUST00000126660.2	33423	7	3	0.5	2	3	6	7	7	0	0	1	0.142857	6	0.857143	0	0	yes	82701853,82701937,chr11,-,ENSMUSG00000020696.19:82709241,82709429,chr11,-,ENSMUSG00000020696.19:82736577,82736721,chr11,-,ENSMUSG00000020696.19	2	ATTTTATCATGTGGGCATCCTGCTGCAACTGGTTCTGCTTGGATGGACAGCCTGAGGAGGCACCACCACCACAGGGAGCCAGGACACAAGCCTATTCCAACCCTGGGTACAGCTCCTTCCCTTCCCCCACAGGCTCGGAACCTAGCTGCAAGGCCTGCGGGGTCCATTTCGCAAGCACAACCCGGAAG	GTAAGTGCCATTGCACCATGACCCCAGGACTCAGGCCAGCTACCTGATCTCTCTACCTCTGTGGTGCTGGGGACCCAGGCCTGTCCTAGAATGTTCCAAGTGAAGGCAAAGCCTCTCAGCATAGACCCCGGAACTCAGACAGCAGCATAGACCCCGGAACTCAGACAGCAGCGTCACTGCTCGCAAACTGTACGGCTGAACCCCATCTATGAGGCGCCCTTTCTAGTGCTGGGAACGAGGTGAGGCCACTAAGTGCCCAGTCCTGTGCTGAGAACCTGGCAGATGTTGGCTCTTACTGTCACATACAAACCTGGCTGCAGATTAACCTTGCCATCATTATCGAAAGCCCATTAGAGCATTCTGAGAGGCAGGAAAACTGTAGCAGAGACTCTGGAGCCTGCTCACTGGCATAACCAACTGCAGCGGGCTGCACTGGAGTATGGGGTCCCTTTGCAAGTACCCTCAGGCAGCAGCAGGAGTCCTGCAGAACCTGAGCTCTGTAATGCAGTGTGTGACAATGGGAAACGGAGGGGAAAGTGATTCTTTTTACAATTTCTACTGTGTGTGAGAGACTGTTGAAGGTTTTCGCACGGTGGTGAACCTTACCTGATGTGATTTTGAGGTCACCCTGAGCTACATAGTGAAATCCTGTTTCAAACAACACAATATTCAGACTTACAGATTTACTAAGACTGTTTTTGTTGTTGTTGTGATGGTGGTGGTGGTGGGACTGGGTCTTAACTCTGTAACCTAAGCTAGCCTCGACCTCACTGTCTTAATCTATCTAACCTCAGACTCAAGGCACTCTCCCTACCTCAGCCTCCCAAGTGCTGGGATTACAGGGCTGAAGTTTACCACTATACTTTGCTTAGATTTTTGTTTGACTTTTGAGACAAGGTTTCTTTGTATAGTTCCTGGCTGTCCTGGCACTTGCTCTGTAGACCAGGTTGACCTTGAACTCACAGAGATCTGCCTATCTTTGCCTCCTGAGTACTGGGTTGTTTTGTTTTGTTTTGAGACAGGGTTTCTTTGTATAGCCCTGGCTGTCCTGGAACTCACTCTGTAGACTAGGCTGGCCTCAAACTCAGAAATCCCCCTGCCTCTGCCTCCCAAGTGCTGGGACTAAACAACGTGTGCCACCACTGCCCGGCGATTTTTTGTTTGTTTTCTTTCTTTCTTTCTTTCTTTCTTTCTTTCTTTCTTTCTTTTTTTTTTTTTTTAAATGTGTGGGATTTTGTTTCCTTTCTGCTCCACTTTATTTTTTTTTTAAGATTTATTTATTTATTTATTATATGTAAGTACACTGTAGCTGTCTTCAGATGCACCAGAAGAGGGCATCAGATCTCATTACAGATGGTTGTGAGCCACCATGTGGTTGCTGGGATTTGAACTTCAGACCTTCGGAAGAGCAGTCGGGTGCTCTTACCCACTGAGCCATCTCACCAGCCCCTGTTTTCTTTCGTTTTATTTATTATGTATGTCTGTAGGCCAGAAGAATGCACCACATTTCATTATAGATGGTTATAAACTACCATGCAGTTGCTAGGAATTGAACTCAGGACTTCTGGAAGATCAATCAGAGCTCTTAATCTCTGAGCCATCTCTCCAGCCCCAGATATATATATATATATATATATATATATATATATATATATATATATATACACACACACACACATACGTACATATATATATAATTTTTTTAATTTAGATTTTTTTGTTGTTTCTTTCATTTAATCCTCACAGTAACTATAGCAGTAGAAACTACCAAAACCTGTCTTACAAGTGACAAAAATCTTAGAGTTTAAAATTTACAAAAGAAAACTGTACATGTCAGGCTCCTGGCAATCAGCAAGACACATGAGCATAGCCATTCTTTTTCTCATAAACAATACTTCACTATCCCATGCTTTAAGTACTAGAGCCAGGATTTAAGCTCAGATCCTGGACTTCAAACAACCCATAAGCTACATTTGGGATGTTAAGCAGAGAATGTCAGGTAATGGGCCCAGGGTCTCGGGAACATGGGGGTGATTAAAACTGCTTTCCTCCCACACTGGAAATAAGTGCTAAAATCTAGCAGGTATCAGGCATGGCCTGGGCGACGTGGATGGGGATGAAGGAGAGGTTGCCTCTGCTTAGGGGGCTTGCAGCAGGACAGAGAGGACAAAGCAGGGTACACACAGTCAGACAGAGGAACGCCACCGTGGCCTGAAGCACTCCTTGGGGGATGCAGACAGCTCCCAGTTTGGAGGATGAAAGATGTTATTGGGACAATGTTTTCTTGCTCTAAAATTATGAATTAATTTTGTGCAGTTCACAGTGAATTTTGTGAATGTTAAGGATGATTTCTGCTGCAAGTATTTTTTCATTTGTAATTTCACGCTTAAATGGATCAGCCTTCTTAAGGGTTTGTCGTTCCCTAGCCAGAGACTTTTAAGACAGCTTCTCTGCAAGTAGTTGGGTTGCCTTGATTACATGAGTCCTGCCGTCCTTTCCTTTCCTTTCCTTTCCTTTCCTTTCCTTTCCTTTCCTTTCCTTTCCTTTCCTTTCCTTTCCTTTCCTTTCCTTTCCTTTCCTTTCCTTTCCTTTCCTTGTCACTATTTTCTGTATGCTCACTGGGTGTAAAACACAGATAACAGCAAAGACTTGTAGAGAGAATACAGGTAAGGTGTGTCCCCTGGGTCCCCCAGGTTCTCAGGCCTGGAAAGAAGGGGCAGTTTTGCCACAAGCTAGCTGTCCCATCTGTACTGGTGATGCCCGGCTGTAGTGTTGCAGCGGCCTAAGTTTCAGAGTGAGCTCTGGGGCCCAGTCTCTTCAGCTGGACAAGCATGAGGTGGCGGAGGGGCTGCACTTGGTTGGAGTTTGGCAGAGTATTCAGATTCCCAACAGAAGAGTGGCCTTTTGGTGTTGAGAAGATCAGAGATGGACAAGAGAGGAGAGAGAAATAGCAGACAGTGCCTTCCTCTGCCTTATGCTCTCTCTCTGTGAGTGTGTAAATAAAAATAAATGATCTCTGATATTCAATGGTTCAGGAGCCAGCAGGATGAAAGTATGGGCCTGTGTACTGCCAGGGATTTGTTTCAGGCCAGCCTGCTGAAGGGGAAAAAAATCAAGGGGGGTGGTGCTTGACCAAGGCTGGCGCTAGCTCTTTTTTTGTTTGTTTGTTTCGAGACAGGGTTTCTCTGTGTAGCCCTGGCTGTCCTGGAACTCACTTTGTAGACCAGGCTGGCCTTGAACTCAGAAATCCACCTGCCTCTGCCTCCCGAGTGCTGGGATTACAGGCGTGCGCCACCACCGCCCGGCCTTGATGAAGGAGTCTCAAGACAGGCTCAGAACCTTTTCCTTGTTCCTCTGGCATGACCCATTTGTTAGGATTCACTAAGTCTGTTTCTTTGCTCTTTCTCCCTTCCTTTGTTGACAGCCCCTCTTCCCCCTCCTCCCCACCTCTTGTCAGTCTCTCTCTGTGGCTTTGCCACCACGCTCAAGGAGTTTAGCCTCAAGTGCCTCTCTCCCTCCCTCCCTCCCTCCCTCCACTTTTGGATCTGTTTCAGAATCCCTGGTGGGCAGGGGCAGCAGAACAGGGGGGCAGGGGGGGGTCATCCTTACCCTCTGATCTTGGATCCAGAGATACTTGGATCTGGCTGATTGAGCAGCACAAGCTTCATAGCTGTGTCAAGTTGGGTCTTGACAAACTGCATTCATTGACTTAGGTAACATTCCACGGGGGGGGGGGGTGTTGGGGGACGACCACAGCTTCACAACACTGAAGCCTCATTTTCAGCCAGGCATTCTGCACCCCAAATACTCAGAACTCCATTTTCCACTTGCATGGCCGCCAGTCACAAGTGTTCTTTGCTGGTGTGGGCCACATGTCCTTTTAAGTCTGCACAGCTTATTTACTGTCTGGTCATAGCAGAGTAGAGAGGGCGCTGGTGTGAGTCCCCATGCAACACCCAAGTTTTCATGCTTTGTCTGGACTGTGTGGATGGCACATAGACAAACCCTAATGAGAACTCTCTTAACCCCACAAAAAGGCTGCCCTGACAGTGTCTCTGAGACTCTGTCTTGGGTGTCCTTTTTGTAGCTGAACAGCTTTCCTTATTAAGAAAAAAAGATGCAGAAACATGAACTCGAGTGTAACAGCTAAGCGACCATGAAATGAGAAGTTCCTAACCTCTTGAGCAGGTGCCCAGCGTGTTCAGGAGTGACCTCTTTGGAGACTGTCACTGGCTCCAGCAGAGCTCAGATGTCAGTGTGCCTGTATGGCCTGCAGCTTGAGCAACCTCGCTGTGCTGTCGGGGACTATGGGAGTGGCTGCACCAGGCAGTGCCAGCCTGCAGGCCAGTCACACTTGTCTCTAAACCGGGACACTGTATGCTTTCACAAAGGAGAGAAGCTAGCATCCAGGTCCCTTGTCCTACCCAAATATTTATCTAGAAATGATCTCGTGTGCGTACCATCTACTTCTCCGCACTCTGAATGGCCTTGCTGGAGCAGGGAGGCCTTCGAGGAGCCTCTGTGGACAGGATACTGAATAGGGAGTAGGCAGCCGGGTCTCTGATTCCATCCCCGTCCCATTGGCTGCTTGTGTGGGGCTCAGCAAGGCATTGTGGCCACCTGGGATGGCATGATTGAGGCCACTGGACTAGTCCCAGCTGCCTTTACTACCTGACTGTAAATATTTCTCCATCCCCTTGTAAAGGGCTTGAGAATGAAATAACAAGCCAGTCTTCTTGTAGCATCACAGTAAATTCTATTAACGCCAGTGTTAACAATAGCTGCCAGCTGAGCATGGTGACATAGCCTGTCATCTCTGCTTGAGCTGCACAGTGAGACCCTATCTCAAAAACCCTGGAGATGTAGCTCAGTAGTGGCATGTCACTTGCCTAGCTTGCAAAAGGTCCTAAAACAGCCAAATCCAGTAACAGCAGGAACGAACGAATTAACCTCTGTAACCCTTACACGCCTGCTTGCTTTCCTTAGCAGTGAGATAGAAAGGGGCACAGGTAGGAGCTAGGTCCCAGCTCCCCTCCTCAGGACCCGCTGTGTATCAGGTGTGCCTCAATGCATTGTTTGCCTAGCTCCACAATGACCTTGCGAGAGAAGCCCCGGTTTCGCCTGCTGCTCACCAAAGGGAAACCGAGCAGCAGAGAGCCCCATGTAGCGTACCCAGGACGACTCTGTGAGGCATTTGAGATGGAGACTTGAATAAAAACGCAGAGCCCTTACATTCCAAATATGGTGTTGCTATTAATAGCTCCAGGTTTGTGTGTGTGTGTGTGTGTGTGTGTGTAAGAGAGAGAGAGAGAGAGAAAGTTAAAAGTTTCATAAGCCTTAAATGAAATTATAGATGTAAACGAATGTGTTGTGTGTACACACGGAATACAAATGTCAGGTTTCCTGTTGGTGGACGCAGACAGAGTCTGTCACCTCCAAGTGGCCTTTAATCTGAAAAGCCATAGTGTAGCTCCCACTTTGGGTCTAGGGTAGAGCAAGAGCTACTGTAGGATGTCCTGCTGGCGGCTGGTGGCCCTGCAGTCCCCACTGCTTTCTGCCCTGTTCCTTCAAGCTGACGCGCTCTCCTGTCTCTTGCTCTAAGCAG	AAAGCCATAGTGTAGCTCCCACTTTGGGTCTAGGGTAGAGCAAGAGCTACTGTAGGATGTCCTGCTGGCGGCTGGTGGCCCTGCAGTCCCCACTGCTTTCTGCCCTGTTCCTTCAAGCTGACGCGCTCTCCTGTCTCTTGCTCTAAGCAG	CAGACCTGCTTGGACTGTAAGAAAAACTTCTGCATGACTTGTTCGAGCCAAGAGGGGAATGGGCCACGCCTCTGCCTTCTCTGCCTACGGTTCCGAGCCACGGCCTTCCAGCGGGAGGAGCTCATGAAGATGAAGGTGAAGGACCTGAGGGACTATCTCAGCCTCCACGACATCTCTACGGAAATGTGCCGGGAGAAAGAGGAGCTGGTGTTCCTGGTGCTTGGCCAGCAGCCTGTAATTTCTGAGGCGGACAGGACTCGTGTTCCCCACTTGCCCCAGGCCTTCCCTGAGCAGCAGGCCTTCCTGACCCAGCCTCAAACCAGCACAGTGCCTCCTACCTCACCTGGCCTCCCTTCTTCACCTGCACAAGTCACCTCTGTCCCCTTAGCCCAGGATCAGGAAACTCAGCAGG	TAGGAACCACCACGCAGCCTCTTCACCGCTGTGTCTGCTCTGGGACTCTTTTTATTCCCTCCGCTGCATTGTGGGAGTGGGGTGTCAGGTGTCATGTCTAGATGGTGTAAAACCTTTCTGCTTGTTGATTCTAGAAGTGGTGTTTTCTGATCATTAGGCTCAAGCTCTGACTTCAGGGAAGGTAGGCCTAGTAGTACTGTGTTTTTGTGCAGTTTGTTTGTGATACCTTCATCCCCTAATTAGACTTAAAAAAATCTTCTTTTCATTGCTTCAGAAATACTTTGAGGAAAATCATTCTCATCTCTAGTTTGCCCTTCAGTTTGCTGCCCTTTTGACTGATCTAAGTGGCAGGAGAGGAGAGCAATGGGGAGCATTGGGGAGGGCGGGCCTTGCCGCTGTCCTGCATACCATGTGCGAACAGAACAGCGGTGGCCAGCATGCTGTGGGGCTGTACCCTGCCTCCCTGTTACATAGTGTTGCCTGGAAACGGTAAGCCAGGAGCAGCCAGTTGGGTTGTGGGGAGTCCACAGTCAACACGTACCGTCTCCACCCTCGGGAAGCCCTGACAGAGAAAGGCTAAGCACGAGACCCGCTCTGAGGTTTGTCTGGGGTTTGTCAGGAGTGGTGGTGTCACAAAGATCTGCAGAAGTCTCTCACTCATTCTGCAAGTCACAGGGCTTGGGCACAGAAAGATTAGGACCTAGATCTCTATCCACTGTCATCGTCCCCCCTCCCTCCCCCCTTTGCACTGTCCTGAAACTCACTCTGTAGATCACACCAGGCTGACCTCAAACTCAGAGATCCACCTGCCTCTGCCTCCTGGGGCAGAGTGCTGGGCTTAAAGGCGTGTCCCCACCACGGGCATGAATGAGGTGTTTGAACAAACTAGTGGACACTGGTGCAGAGGCAGAACCGTGGGAGTGGGTGGAGGCTGTGGGGAGGGCATTGGGTTAAGACAGTCTGCTGGAGAGACACCTTTCACCTCAACTGTCCAGGCTGAGCACAGACTGGTGATGCGTGGCGGCTAATGCCACCCTCACTGCTGGGCAAAATTAGCACACTCTTGTACTTGATGCAGCTTTCCATCTGGTGAACTCTGTGTGTATCATCTCTGGCTGTGAGATTCGGCTGTTAGACAGCAGGCATTCGTGGTCCTCCTTCGGGAGCCTTGTTTCTGGAGGGAGACGGGAATACACTTTTGGACATTCGTGTGAACTGAGAGCGGCCCATGGTTTGTAAGTCACTGGGCATCTCTGTGGCTGTGATGGCACCTTTCTCTTCCCACAGGCCGTTGGCCATGTGTCTCAGGACCACGAGGAGCCCATCTTCCCGGAGAGCACAGCCAGAGTACCTACTGAGGATGAGACCCAGGTGGGGCCTCTGCTCGGGCTGTACTTGACCTTGTTTCTTTGCCTGGTCTTCTTGGGAAGTTCCGAGGAGCCTCAGCCGACTCGGGTGCAACAGGAGGGTCAGTCTGGAAGGACAGTCCTGAAGTCCTTGAGTCCAGTGGTACCACTCCAGATTAACCTTTGTTGCCGTCAGTGTGAGCAGGCAGATCTGAGGCTACAATAGAGGCTGGGGAACCTGCGGGCCCAGGCTGAGTTCCAGTCCTTTGGCTTTCTAAGAGCTGCCAGAGGCTACCCTATGGGTGCTGCTGTGACAGCCCTGTCACTGTCCTGTGGTCTGGGGTGCAGTAACCACTGTTGGGGAAGGAAGGAAGATGATGAGGCTTTCAGGCCTCAGCCACACAAGGGCGCCCAGTACAGAGCACGGTTCTGACGGGCCAGAGAGCTTCGGTGAGTCCATGCATGGAGTCCTGCCAGGGAGTCAGTACTGAGGAGAGGCAGTGCCACATCTGGGGTTTCCTCGGGAACCCTGAGTGGCAGGACAGTTGTCTTCTTTGAGGAAGGGTAACTGGTTCAGGATGGTAAACAACTTGAAAAATACTGTCCAGTATTTAGTGGAGGCAGCGGCATTGAGAATCGGGGCCCTCTGGCCAACTAGTGCGCCCTGTATGCATTTTATTGACATGTCAGTGTGTGGCTGTCTGCATAAAGTACATGACGGGGCAGGCAAAGACCAGCCTGTCAACAAAGTGCATTCTGATGAGTGCCCTGGGTTCCTTGAGAGCTTGCAGGACCCAAGAGCTGAACCACCTCATCTCATCTTTGCCATTGCAG	TGTCAGTGTGTGGCTGTCTGCATAAAGTACATGACGGGGCAGGCAAAGACCAGCCTGTCAACAAAGTGCATTCTGATGAGTGCCCTGGGTTCCTTGAGAGCTTGCAGGACCCAAGAGCTGAACCACCTCATCTCATCTTTGCCATTGCAG	TCCGTTGACTCAGAGGACAGCTTCGTCCCAGGCCGGAGGGCCTCGCTGTCTGACCTGACCCACCTGGAGGACATTGAAGGCCTGACCGTACGGCAGCTGAAGGAGATCCTGGCTCGTAACTTTGTCAACTATAAGGGCTGCTGCGAGAAGTGGGAGCTGATGGAGAGGGTGACTCGGCTGTACAAGGATCAGAAAGGACTCCAGCACCTGG	AACCCGGAAGGTAAGTGCCATTGCACCATG	AAGGTAAGT	CTGTCTCTTGCTCTAAGCAGCAGACCTGCT	CTGTCTCTTGCTCTAAGCAGCAG	ACTCAGCAGGTAGGAACCACCACGCAGCCT	AGGTAGGAA	TCTCATCTTTGCCATTGCAGTCCGTTGACT,GCACCTTTCTCTTCCCACAGGCCGTTGGCC	TCTCATCTTTGCCATTGCAGTCC,GCACCTTTCTCTTCCCACAGGCC
22528	ENSMUSG00000020696.19	Rffl	chr11	-	82709241	82709429	82700833	82701044	82736577	82736721	22528	9	13	11	0	0	0	19	19	4	2	1	0	312	124	0.664842	1	1	1	1	0.791	0.883	1	0.109	82708991	82709679	chr11:82708991-82709679:-	ns	82709241,82709429,chr11,-,ENSMUSG00000020696.19		yes	189	302	411	1.59788	2.1746	15477	5604	81.8889	29.6508	0.587302	0.461249	0.542714	0.475553	0.579075	0.92408	0.785371	0.809726	0.985993	-5.23672	-6.88235	150	150	0.466667	0.466667	0.533333	0.533333	10.07	9.5	-15.78	5.5	4	-25.85	22	CTCTTACCT	1.21476	0.882353	1	16	34	1.46834	5	29	CTCTTACCT,CAGTAATGC,ATCTTACCT	1.21476	0.875	1	23	47	1.32696	30	AGCTGACGC	2.82546	0.76	3	21	39	1.90841	1	33	AGCTGACGC,CCTTCAAGC	0.686933	0.71871	6	21	39	0.853729	ENSMUST00000021036.13:ENSMUST00000071152.14:ENSMUST00000074515.11:ENSMUST00000093975.12:ENSMUST00000103218.3:ENSMUST00000108173.10:ENSMUST00000126660.2	33423	7	2	0.333333	2	2	4	7	7	0	0	0	0	7	1	4	0.571429	yes	82701853,82701937,chr11,-,ENSMUSG00000020696.19:82703225,82703636,chr11,-,ENSMUSG00000020696.19:82736577,82736721,chr11,-,ENSMUSG00000020696.19	2	GTGGGGGAAATGAGCTTCACCTGGCTCTCCCCCACCCCCAGGTGAATCTACCTTTGTCTCTTTGTTAGGCTGCAGTCGGTTGCTGCTGGCTCGGCTGGGCTGTTTGGGAAATGGGAGTTTTGCTGGCGTGAGTCAGCACTGCCCTGGGTGAAGCCTGAGCTCTGTTGCAACGTTGCTTACCAAAGCTCCGTCCCCAGGCGGCACCATTCACTGTCCCTGAGAGCAGCTGCTGCTGGCCCCTGAGATGATCTCATCCGAACATGGCTCCAGCGACCTCAGCCGCAGCTTCTTCGGGCAGCCCACTGTCTGCTGTGGCAGTGTTTTGAGACAGGCAAAAGCAG	GTGAGGAGGCGGTGGCTGTGGCTGTGGCGGGTTGGGCTGGAGGATCCGGTGCTTCAGGCTGTGCTCCGGGGGGTGTGAGGATCCAGCTGCGCTCCGGGAGTGGGGCAGCCCTTTCCAGGAACTCCCCACCGCCAGGTCACCCCACACCTGTCCCATGAAAGTGCCGCAAAGCATTTCGTCTGTGTGCGCCGTAACCCGGGACGTGTGTCCTCAACTTGTACCCAAGTGTCGTAAGAACCCGGTAGGTCCTGGGGAAGGATGCATTTCTGTAGGACAGAAAACCGTCTACAGAGGCAGAGCTTTGGCGGCACTGGCTCTCTACCAGGAGGACCCTGGAGATTCGGAGTTTGGAGGTTAGATGGGAAGTTTGGGATGCTGCTCTCCCCTCCTCCCTCCTCCCTGCCAGAGTCTGCTGTCTGCCTCTTGGGAGTCGACCTCTGTCCCCGACGTGTGTTAGGTCGCCACTGTGTGGTCCTGGCCGAGACTCAGAGGGAAGTAGGGCCCCTCTCCAGCTGGCTGCCCAGGAGACATTTGACCGGGCATGGGGAAGTCTGGGTAGATCAGGGGAGTCCACAGCCTTTCCTGGCGTCTGTTTGAGCTCCGATTTAAGACCGGTAGAAAAAAACAACAGCAGCGTACTTCTTCCTTTTTTCTTTTTTTTTTTAAAGCTGTCATGGGGGTGGGGGGGTGCTGTTGTGTAATCGAGGAAGATTTCCACATTCCTCTCAGTCCACCACGGGGAAGATTATTCTTAGCTCGGAAATGGGGTTTTACCCACAACTCACACTCTGTGCCCTGGTTAAAGGCTAGAGTGACGCATGAACAAACACCCCAGGATGCGTGTGGCCTTCCAAGAAAATAGTAACCTCCTTATGTATGTTTTGGCTGGTGGCTTGGAGAACCGAGAGACTTCCTGTCGCCACTTTTGAGAGCTGCATGGTGGTTCTTGCCTTGACAGTTCAGTATACTGAAATGTGGGCAAGGCTGTTCGAATACTGTGGCATTTTTCTAGGAATGGAAGGGGACTATGTCCTGGGCAGTTTGTAGAGTTCTAAGACCAAAACTGGCCGTATATTTCCTTTGTGGCAGCTTCCTTATCCTTCCCTCCTCTCCCCCCCCCCCCCATTCTTTCTAATGTTAGCAACTGTTTGTAAAATTTCATATTTGCTAATTCTGGACTCCAGAGTACAGTTAAAAAGTTGTGGTTTATTGGAGGACAGTAGCAGATTGATGTGTCAGGGCTAATTAATAACTTGATGGTGTTCAAAGATGTCCATGTAACAGAGGATACACACTCACCTTAATGTTTAATCACAGAGCCCAGTACATTAAAACTTCTTAGGCCGGGCAGTGGTGGCGCACGTCTTTAATCCCAGCACTTGGGAGGCAGAGGCAGGCGGATTTCTGATTTTGAGGCCAGCCTGGTCTACAGAGTGAGTTCCAGGACAGCCAGGGCTATAGAGAAACCCTGTCTTGGAAAATCCAACCAAAAAACAAAAAAGTTCTTATATTGATTAGCTGTGATCCTGACTCTTTACACTGGGATCCAGGGTTGTAAATCCATCAAATTGACCAATTTAACCAAGTGCTAAAATAAAAACAAAAAAAGAGAAAGCTGTTCTCAGAAAGCTTAAGTTCTTTCTTTCTTTCTTTCTTTCTTTCTTTCTTTCTTTCTTTCTTCTTTTTAGGTTTTTTTCGAGACAGTGTTTCTCTGTAGCCCTGGCTGTCCTGGAACTCACTTTGTAGACCAGGCTGGCCTCGAACTCAGAAATCCACCTGCCTCTGCCTCCCAAGTGCTGGGATAAAAGGTCTGCGCCACCAGGCCCAGGGCTTAAGTGTTTTCAAACTTTCTATCCACCAAGCCCATTGACCTAAGTACTTAGTAACATGTAATAGAAATGCCTGGTAAAGGGATTTTCATTGACATGTTTAACAAATAGCAACATTAACAAAAAGATGGTTTCCTTTCCAATTACAGGAGACTTGTGAAGTTTAATGCAGCCACTTTGGACTGTGTGAGCCACACCTGCTACTTTCTGACATCATCTACATAAACCTAAGGAATGCTGGGGAGGGAGCTAGGTACACTGGGTTTTATTCCTATCATAGAATCTTTAATACTGCTGTTATTTTAATGGGGTGTTAGGGACTTTTATCGCCAAACTTGTGCTGGTAATATATTTATGTTTGGAGAGGAGAGAAAGATTAACTGCTGCACCTCACAGTCTGTCTCTAGAGTTTAGAGTTGGAGTATCATTCAGTTTGATGAGACTAGACCGTTTAGATTGCTCCTAGTGAAGTCTCAAGGGAGGGGCTGCTTTGCTTGCGTTGGAATTGAGTACTTGGTGGAGGCTACTGGTTCTTAGCACTGTGTAGGGAGCTGGTGGTGGGAGGGGGTGGAACTGAGGGTTTTGCCCATACTACAACCGTAGCCCAGGACAGCGAGGGCTACAGAGAAAAAAAAACTAAAAAAAGAAAGAAAGAAAGAAAGAAAGAAAGAAAGAAAGAAAGAAAGAAAGAAAGAACTTAAGCTTTCTGAGAACAGCTTTCTCTTTTTTGTTTTTATTTTAGCACTTGGTTAATTTGAATTACCGACATCTGTGATGTTGGCAATTGAAAGGGCGCTCTTTCCATATGCAGACTGGCATTCCCATTCTTCAGTAGGGGAATGTTCTGGTTGCTGTCTCTTTCTGTGACTTTATGTTAGCCATGGAATTTTAAAATCCTAAAACCAGTTGAGCTCTCAGGTCTCATAAATGCCATCTCACATAGGTAATTGGCCTCTTGTGTAGCCTGTAGTCCGCCCTGTCCCCAGGACTTAACAGTTGCTGTGCACTGGACAGTGGTCACATCTAATTCTGTTAAGCTGGTCTTAGTCTAAACCCATTATCTTCTCTCTCTCTCTCTCTCTCGATGGTCAGGAAGTGTTTCTACTTTGCTTTCCGTATTCAGGCTGATTAGGCCACATTTTGGAGCCTGGTTACAACTGAAGCAGAGCTAAGCAGTTCGTTAAGAGTTCTGCGTGTTTTTAAAACATTTCCCTTTTACAAAGCAAGCATCAGATCTCCATTTCTTCAGGGAGAAACCCAGCTCTTTGAATATGATAGTAAAACAAAAGCTGGTTTTTTCCAGCATTCTGGCATTAGGAAATCTGTGGTAAATTTTTCTTTACTTTCTGGTTTTTTTTTCCCAGTATGGTGACTAGTCGGTAGTGACGAATGTTGACCCATGGACATTGGGAGATCCTGAAGTCTCCCGTGTCATCTAAGGGAGGTCACACTATATTCAGGGTGTAGCTCTCACCCTGGTTTTTTGTAAGGAGTTTCCACAAGCCAGCCACTTCTTGCCAGGTTCTGTTTGTAACCCAGGTATTCTTGAGAAAACTGCTGACCTTAGGGCCCCACCTCCTGGAGATTTTGATTCATTCGGTGATGACCTACATTGGAAACCATCTGATTTCCAGAAGCCTTCCCGGTTGCTTCTGAGGTGTGCAGTGCAGCCTGACTTGGTAATCACTGTTGTATTGCGTTGACATGAATATATGTATTTGTTAAGTATAAAATATGTACAATAAAAGTGTGTCATCAGTATGGAACTTTGAAAACTGGAGTTCATGTCTCTACTTTTTTTTTTTTTTTTTTTTTTTTTTTTTTTTTGGTGTTTTGAGTCAGGGTTTTCCTGTGTAGTCCAGGCTGTCCTGGAACTCACTCTGTAGACTGACATGCTAGCCTTGAACACAGAGATCCACCTGCCTCTGCCTCCTGAGTGTTGGGATTAAACCCATGCTCCACCACAGCCCAGCTTTTCTTAAAATGTTTAAAACTGGAAGGGGATACACTGACTTCTTTATAAATCGGCAGTCTCTCTGATAACATCGCTGTGGTGTTTCCCGGGGTGTTTGGTTTGCTAGAATAGCCCATCTCCTAGCTGTGACAGATAAACAAAAGGCTTTTACAGCTTTGATGTTCGTTGCTTCACAGCAAGGCCCCCCCTGCTGTATTATCTACTGGGAGTCATGAGGGAGGGTTTTTGGTGAAAGTAGCTTTCTTTATCCCCTGAGTGGGCAAATGAATGATAATGGAGAAACGACTGGAGGTTTGAATAGGTAGTGGATGTAGTTATGATCAGTGTGGGATAGGAGAGATGCCTGGGATTTTCTGTGTACGATTTTAAAATAAAGCCAAAGTGCTAACTGTTTAAGTTTCTCACAAACGAAGCCCTTCCTGAAATTAATAGGTGCTTAATCAATCGTCAAAAAGCTTTAGTCATGGGTTCTTTGCTGAGTTCGTGAAAAGAGAAGTTGCTCAAGTCTGGGAGGATCGAAGTTAAAACAGAATTAGGTCCTCGGTATGTTAGGGAGATAAACTTGGATTTAAGAAATAGACGAACCTAGTTTTGAAACCCAGCTTTTCACTTCCTGGCTGCATGAGTTTAGGCAAATTACTGAACCTCTCGGAGCTTCCTTTCCTTCCCTTTCCTTTCCTGTTTTCTTTTGTTCATTCATTGGTTTTGAGACAGGGTTTCTCTGTAGCCCTGACTGTCCTGGAACTCACTTTGTAGACCAGACCAGCCTTGAATTCAGAAATCTACTTGCCTCTGCCTCCCCAGCTCTGGGATTAAAGGTGTGCGCCACTACCACTCAGCTGAGTCGTCGTCGTCGTCTTCTTCTTCTTCTTCTTCTTCTTCTTCTTCTTCTTCTTCTTCTTCTTCTTCTTCATCATCATCATCTACAAAATGAAAACATTTGGTTTTGTGGATTAAAAAATGGGAGATATGCATATGAGATTAAAGGAGAAAATATGTTCTTTGTACGTTGAGGCAGCTCATTTAAATGCCCCCCCCCTTTTTTTTTTTTTTTTTTTGCCAATGCCCGTGACTGGTTCGTAGAGGTGCGTGTAGACCCAGTGGCACTCACTGGGAGATCCTGAAGTCTCCTGTGTCCTTGAAGGAACATCATGTTACGTTCAGCAGCCGAGCTTTCAGCCTGTAGCTTGTTTATTGGAGGAAGGTCCCAGAAGGCAGCCATTCCCTGAGAATTCATTGGATTCCGTTTCAGCTTTTAAAATGTTAAGAAAACAGAGGAGCCAGGCAGTGGTGGTGCACACCTTTAATCCCAGCACTTAGGAGGCAGAGGCAGGCTGACTTCTGAGTTCGAGGCCAGCCTGGTTTACAGAGTGAGTTCGAGGCCAGCCTGGTTTACAGAGTGAGTTCCAGGACAGCCAGGGCTACACAGAGAAACCCTGTCTCGATAAAAAAAAAAAAAAAAAAAAAAAAAAAAAGAAAGAAAGAAAAGAGGAGTGAATCCAAGTTTTTAAAGTCCCGTAGCACTTGATGTAAAGGTGATAACATCATTTTTGATTTTGTACATATTGTATATTCTTATGTCATAAATATGTATAGTCATATTAATGCAATACAACAATGGCTCCCAAGCTGGGCTTCATGCTAGAAGCATTTGGAGAGTCTTTGGGTTTGAAAAGATGGTTTGAAAAATACAAAGGTTTTGCTACATAGCCCAGGATGGCTTTTGTTAATTGTTTTTCTTGAAGCCACTGTAGCCCTGGCTGGTCTAGAACTTGCAGTGTAGACCAAGCTGGTCTCAGACTCAAGAGTTCCATCTGCCTCTGTCTCCTTAGTGCTGAGATTAAAGGTATAAATATATGCCACCTGGCCTCTAATTCTCCATCCCTCCTGCTCTGGCTTTCCTCATAAGTGCTAGGATTATACCACACTTGGCCTTACAAAAACTTTATTATTATTATTATTATTATTATTATTATTATTATTATTATTATGTGTGTGAAAGAGACAGAGAGACAGACAGAGGCAGGGTCTCACTGCATAACCCAAACTGAGTTTTGTGCCTCTGCCTCCTAAGAGGCGTCTGGAATTTCAACGTAAGGCCTCAGACATGTTAGGCAAATGCTATGCTGCTGAACTTCATTCTAATCCTCACCCCCCACCCCGTGTGTGTGTGTGTGTGTGTGTGTGTGTGCGTGTGTGTGTGTTAGATTTTTTACATCTTATTTTATGTGATGACTATTTTGTCTGCATGTATGTCTGATGCCCATGGAGGTCAGAAGAAGGTGTGGGATCTGGAATTAGAGATGGTTTTATACCACATGTGGGTGCTGGGAACCAAGCCTAGGTACTCTGTAAGAGCAACACATGCTCTTAACTGCTGAGACGCCGTTATCTTCTTCATCATCCGTCAGCTACTTTTGTGTCAGTTTGACATAAGCTAGAATCACCAAGAAGGAAGGAGCCTCAGTTGAGAAAAAAGTGTCTCCATAAGATCAGGCTGTGGGGGCTGGAGAGATGTCTCAGCGGTTAAGAGCGCCAACTGCTCTTCTGAAGATCGTGAGTTCAAATCCCAGCAACCACATAATGGCTCACAACCATCTGTAATGAGATCTGATGCCCCTCTTCTAGGGTGTCTGAAGACAACTACAGTGTACTTACATATCATAAATAAATAAATCTTTTTTTAAAAAAAAAAAGATCAGGCTGTGGGCAAGTCTATATGGTGTTTTCTTTATTAGTAATACAAGGTGGAGGGCCCAGGCTATTGTGGGTGGGGCTATTCCAGGGCTGGAGGTCCTGGGTTCTGTGAGAAAGCAGGCTGAGCAAGCCATGATGATAAGCCCGTAAGTAGCACCCCTCCATGCTTACAGCACCAGCTCCTGCTTCCAGGTTCCTGCCCTGCTTGAGTTCCTGCCCTCACTGCTTTTGGGGATGAACGGTTACATGGAACTGTGAGTGAAATGAACCCGTTCCTCCCCAACTTGCTTCTCGTTTCAACATTTCATCACAGCCATAGTAAACCCAACTGTTTACTATGTTTGAGAGAGTTGTCCAGGCTGGCTTTGAACTTGCTGTACTCTCACCTCAGCCTCTGCATAGCTGGGATGACTAAAGTATATCATGCCTAGCTAAGGTATCTGTTCAAATCCAGCCTCCCTTTTGTGTCTTTCCAGGAATGCTTACCCACTTAGCTCTGCTAGAAAGTATATGGAAGATTAAGGACTAAAAACCAGGGAACATGGGTGAGGAAAAATGAACCACAGGACAATTAGCAATGCTTTAAAATTTTTTTAGAATGAGTGGAGTGTTGGCATATGCCCAGAATTACTACCTGCAGGAATAAATTAATAACATTATCTGAATTCTGCTTGGTATATTTGGACGGTAGCCCAGAAACTGCAGATTAAGCTAGCAGGCTTTACAGGTGGCCCTGTTCAGGAGTGCCCGGTGTTCATGTTTCTCTGTTTCTCCTTCTCTGGCCTTTGTCTTTTTCCTCCCTTCCTCTTCCTCCTCCTCCAAGCTGCCCCTCCTTTCCATTAGCTGATCTTGTCCTTATGACTCCAGGCTGGGCCCCGGAACCAGAGGCTAAAAGAGATTGCTGGTTGCTAACACCTGTCTCCCAGCTAAATGAATAGGCTCTTTTGTAGGCGGGCTGTCAAAGAAGCTGATTAGTACAGTGCTGGCTCCAAGGGCCTACTAATGACACAGCACATGGAAATCATGGGGGTGATTTAGAACATTGGTAAAGTTTTTTTTTTCTTACACTATATATACATTTTTTTTATATTGGATTATCATACCAGCCAAATTTTTACATGTAACCTATGGATCTGTTCACTGCCTAAACAGACTAATTTCTGTCATATTGACTGGGAATCATTTATATTCTGTAGGAGTCCCTACCCTTAAGGGCCTTTGTATTGTTCAGTCGATGTCTAGTGTGTAATACAATTAAAGTTTTGTTCACTGAGCGCTGACATAATTAGTTTAATTTCTGCTCCTTTATACATTCCTGTTGGCAGCTGGAAAATTAAAATACTAGATGTTGCATAAAACTGCTTTTTTTGAGGGTGATTTTACTGTCAGTTGAATGGACTTAGGCCCCAGGGTACATTTTTTAAGATGTCTTATTCAACTTGCCTGTAATAGTCTCCTCTGTATAGAATTAATGTATTAAGACCCATAATTGGCTATTTAAGCATTCAGCAGAGACGGTGTTTGGCCTTTTACCCCGTGATTATATTTTTCCTACATCTCTTTTGAGGAAATGTATGTAATTTTTGGAAACTCTTAAGTATATCACAGTTACATGAGCACACGAACGGTCTTGCAGCCTGAAGACTGGAGTGGTTCTTTCTGATAAGCCGCAGTATTTAATTCTCTCCCCGAAGGGTCAGTCTGGTCCTTTTAGATCATAGCCTTGGTAAGGTTGATGTGGAAGTGGGAAGGCTGTGAAGCCTGGGAAATCCTTTCATAATTTCCTCTACGTTTCACAGAACGGCTTTGGCTGTTCAGCAACCGAACCTGCTCTCAAGGAGGCTTTACATCCAGTTATTCTAAACCTCACTTAATGTCCTATGGGGTTTACAGGGAGATTGTCACCAGGCTGATATCATGGCCACGACTTACATGCTTTTTAATCTGTGTTAGGACACCAATCATTCATTCATTCATTCATTCATTCACTTATGTCTGTATTTATTTATTTTAGATGAAAAGTGACCTTAGTCTGGTAATTTCTCCATTGACCCCTCCTATCGAGAGGTGACAACACACTGTTCCTGGTGCCTCAGGAGACTTTCCATATGAGCACAGTGGGATTTTTAGAGGTGGGGGGTAGAGTGGAGGCCAGGCTGGAATGGTGTGGCCAGGGTGGCCTCCGCTTCGTGGGTTCAGGTGACTCCCCTGCATCTGTGACTCTGAGTAGCTGTGAATTTGGGGTTTTGCTGGATGGGTGTCATTTGATTTTGTCACACTGGCTCCTGACACTCTCATTGTCCCCTAGTTTAGCCTCCACACTTGTCTAGAAGGGCGTGGGAAGATGCGGCTCCATTGCCTCTGGGATGTGGAGTGGTCAGGGCTTGTTGTTTCTACCTCTCTTAGAACCTGGCTCCCTCCAAGAGGAGGGGAAATCACTCCCATTTGAACCAGTAGGTTTTGGTCAAACATTGTAATTGTCTGGATCCCCCTTAAGGAATTGCTGCCTAGCCTTACCTACAGGTGTCCAGAAGTCAGGCCAGCTGGGGGCACTGCCTGGCAAGGGCCAGTTCTTGAGTAGCCTGCCCACCATCATTTGCTGGGTTACGTTAATAGATCTGAGGGATCCGAAGAGCCCTTCCTAAGTAGAGTGCCCCTCCCCCACCCCGCTTTCTTATTTTACCTCCTTTGTCTTGGAAACCTTCCAGGCTTGGGCTGATGCCTTGAACACACTGACCTTAGTGACTACGTGAATCAACACACCACCCTCTCTTCTTCTCCCTTAGCGGTGACTAAGAGACTAAGATACCTGCTTTGTACATAGTCACGCCTCACCCTCCCTCAGCCTCAGCCTCAGGAGATTGCTAGGCTTCCCAGAGCCCTTGCTTGCTGTTAGGTTGTAGCTTCTCTTAACGGGGAACCAGACCATAAGCTTTGTCGAAAAGGTAAATGCTCTGCTTGGGGAGAGAGCATACTGTCTTCTAGCGCTCTACCAGGTGGGCCACTGCAAGTCCGGCTGCTTTGAAGGACAGTTAAGTATGGTTGTCTGGTCTTTGCAGGTCTGTAGCCATTGTTTGGACAGTTTGGATTTTTGTTGGAATAAAGAGGAATAGAGTCTAAAATTATATGCAAGGGATGAGAAAGAAGAACTCTGTCGGCTGGTGGTGGCCCCAGCCTTTGATTCCGGTACTTGAGGCAGATCGAGTTGGATCTCTGGGAGTTCATGGCCAGCCTGGTCTACAAATCGAGTTTCAGGGCAGCTAGGGCTACACGGAGAAACCCTGTCTCAAAAGCAAAACCAAACAAATAACAACAACAACAAAAAAGACGAATTTTGTCCACCTCTAAATTCTGCACTTTGGGCAAGGCTAGATTCAGGTGCTTTTCTTAATTTATCATCTACCCAATCATCTACCCTTGTAAGAGTTGTCATAGTCTGTCAGAGCTCAGGTATTTACTGACTGGGTGGGAAGAGGGCGGCACAGTAGTTCCTAGAGAGTGTGACAGAAGGCCTTCCACCTCCCTGGTCCACCTTTGGGTGTATGATTGGATTGAGCACCCAGGTGGCCGGCTGAGCTCAGTGCCCCGGAGCTACACTGCTGACATATGAGCAGCAGCCTAGGGACTGTGACTGAGCCAGCAGTGACAGACGGGTGCACACTGCTGTCCCTGAAGGTGGTTTTCATCGGACTCCTAAGTCCTATTTACTTGACAGGATCTGATGGGGTTTTCCGTTTCCCCCTCCCTCCCTCTCCCCCTTCCCCCCCAGCTCCCCCTTTTTCCTTCCCCTAAACCCCACATTTTGCTTTGTTGAGACAGGTTTTGGTGTAGACCAGGCAGATGTGCACCACCACAGCTGGCTTCAACATAGCCTTATGTAACCAAAGCCAGTTTCAAAAGGAAATACCTTTACACAAACACTTAAAAGGAGTAGACAAGAGAAGAAAAGAAAACATTACAGGGACCAGAGAGATGTCTCGGGATGAAGAGCCCTTGCTGCTCTTGCAGAGAGCCCAGGTTTGGTTCTCAGCACACTCACAGTGGATCACAACTGTGCTGGGCGTGCTTGTGGCACACACACTACATGTGGGCGAAACATTCACAGTGAACAAAGAAAGAAAGTGAGGAATTCTTTTTTTTTGTTTTTTGTTTTTTTGTTTTTTGTTTTTCCCGAGACAGGGTTTCTCTGTGTAGCCCTGGCTGTCCTAGTACTCACTATGTAGACCAGAAACACACAGAGATCTGCCTGCCTCTGCCTCCCAAATGGTGGGACTAAAGGTGTATGCCTCCACTGCGCTGACTTAAAATTGAAAATTCTTAAAGATTTATTTATTTATTATATGTAAGTACATTGTAGCTGTCCTCAGACACTCCAGAAGAAGGTGTCAGATCTCATTAAGGATGTTGTGATACCAACATGTGGTTGGTGGGATTTGAACTCAGTGAAACCACCATGTGGTTGGTGGGATTTGAAGAGCAGTTGGTGCTCTTTTTTTTTTTTTGGTTTTTCGAGACAGGGTTTCTCTGTGTAGCCCTGAATGTCCTGGAACTCACTTTGTAGACCAGGCTGGCCTCAAACTCAGAAATCCACCTGCCTCTGCCTCCTAAGTGCTGGGATTAAAGGTGTGCGCCACCATGCCGGGCTGCAGTTGGTGCTCTTAACCGCTGAGCCATCTCTCCGACCACAATGAAATTTCTTAAGAAAAAAAAAAAACCTTAAGCACTTAGTTCAGAGGCAGAATACTTGCCTAGCATTTGGAAAGTTCTTGGTTTGATTGCCATCAGTGCCCACATATGTATGTACATGGGTATGTGGCACACACACACACACACACACACACACATACTCGGCTTCTGGTTTTGTTTGAGAATAGCACAAATTTAAAGAGTTTCTATGCTATAATGTGTAGCTAAATGTTTGTTTTTGAGACAGGGTTGACCTTTAAGTCTCCATTGTTCTGCTGTAGACTCCCAAGCACTGAGATTACAGATGTGTATTTAACTCTCATTTGAATCCTCAACCAAGCATCACTATTGAAAAGGAGGGGGTGTGGAAATTTGCTAGTACATATTGTAAACATCATGAACGTATTGAAGCATCCATCTTTATTGGAGACAGCACAGACATTGCGATTTCTTTTTATTCATAAAGCTGTCATGAGGTTATGTAGCTCAAATTCTAGATCAAGTCTTTTTAAAAACTCAGATTCCAGCTCTATGTGGTGGCACAAACCTTTGATCCCAGCACACCCAAGAGATGGAGGCAAGCAGATCCCCGAGTTTCAGGCCAGCTGGGATTACATGATGAGACCCTGAAGCACATTGCCAGTGTCTAGTCCAGGCCTGTGGGATCTAGGTGTGTGGAAGTGGGATGGTAGCATTCCCAATTGGAGGAAGTATACCTGTGAGAAAAAACCCACTCGTTCAAAACAAAACAAGAGAACCCAAAAGGTTGGGGAATGCTGATGTCTGTCTTGACTTTGTAGAGGAGATATCAAAGGCACAGTGAAACGAAGGAGCTCAAGTCAGGTCTCCTGCGTCCTGGTTTACTCTCTGTACTTTAAATCAAGATCTGTGAGGTTGCAAGAGCAAGGGTGCTTTGATGCCTTCATAACAGGAGTGACCAGTTGGCATTCAGTGGTGTAAAAAGTTAGGGCGTGGGCGGGAGAGGTGGCACAGAGGTCATGAGTGCTGGCTGCTCTTGCAGAGGATCTGGGTTCGATTCCCAGCACTCATACAGCAGCGCACAGCCTTCTATAACTCAGTTCAGAGCATCCGAACTCATTTCTGTGGGCATCGGGCACACACGTGATGGACAGACAGACATACATGCAGACAGAACACCCAGACACAAAATAAAAACAAAATTTTTTTATTAGATATTTTCTTCATTTACATTTCAAATGCTATCCTGAAAGTCCCTTATACCCTCTCCCCACTTCAAACAACTCTTTTTTAAAAAAACTGATGTTTGGAAAAAAAAAAAAAAAAGAGAGAGAAAAGAGAAGCTAGCGTGTCCTAAAACATGGTGAAGGACCAGCTTTGTAAAGAGTTCCCACTTACCCCAACCGTCATCTAAAAATGAACAGAAAAGGCTTGGGCTTGAATGTCACCGCAGTGTCAAAGTGCTATGAAAATGTCCAAGTGTATGTACGTGGTTCTCTGTCTCCCTTGATGGATCAAAGCGCACTTTGAGTAGCGTTGTTCTAGGTGGCTCTGAGGACATCTCAGGAATTCAGAGATGCAGGTCTTCCATCCTTTCTCTCTAGTGCCACCTGTAACTGTAGCAACGGAGACTCTGGGTCCTCCCCAGGAGAGGTGGTTGTCTACCACCTGGGGACTCCTAGGTCAGAACCATGACTGTAATACAGTGCGATGACATTGCCTCCGATGTATTTAAGAATAAGTTGCAGAGCTGCAGCAGGAGGCATATTCAGCTCCTGTGGCTAAATAGCACCAACTTCGAGGCCCTCACGGAACTCACCTCTGACAAAGATACTGAAAGAGAACAGGCCGGGCGGTGGTGGCGCATGCCTTTAATCCCAGCACTCGGAAGGCAGCCTGATCTACAAAGTGAGTTCCAGGATAGCCAGAGCTACATAGAGGAGAAACCCTGTCTCGAAAAACCACACAAAAAAAAAAAAAAAAAAAGAGAGAGAGAGAGAGAGAGAGAGAGAGAACAGAAAATGAAATTTTGGGATGTGTACTTTGAGGCGCTTCGCCTGTGCTTGCTTTCCAGCCCAGAGTAAGAAGCGTGAAGAAGCGTTAGTCATTTGCACGGCTGTAATGTCGAAATTGGTGTCTGTTTGGGGCAGGGTAGAATTCTTTTCATGTGTGCCTTTCATTCTGGTTTGATTGTTTAGTCGCTTGAAATTCCAAACTTGAAAGATTGTTGGAGCATTCTTTGGGTAGTTAAACAACAACGAAGCTGTTTGGATGTTTGCAGGGAACACAGCTTCCTGTGTCTGGACTCTGCACCGGAGATGGTTTCAATTGTTCAGAAGCAAAGCTGATTACAAAATGCATTGTCTAGGCTCGACACAGCTGTCCAGACTTCTGGCCTTGCTATGGCCTTTGTACAAACGTTGTTCAACACTTTTGGAGAGAGTTTGTGATTCTTTTGTTTGTTTGTTTGTTTGTTTGCTTGCTTGCTTGCTCGGTTTTTCCAGACAAGGTTTCTCTGCGTAGCCCTGGCTGTCTTGGAACTCACCCTCTAGCCCAAGCTGGCCTTGAACTCAGAGATCTGCCTGCCTCTGCCTCCTGAGTGCTGGAGTTAATGGTGCGCGTCACCACCGCTCATATTGAGTTTGTTTCTAAGAATGCGCATGGTTCTTGCCTGAATAGATGAGGAAGCTAGAAGGGGAGAAAGGCATGACTGGAGCCCAGGTAATTCACAGCAAGTGGTTTCCTCACAGCGTCTCCAGAACACATCCTCCCCAGCCAACTAAGGATCCGCTCTTGACCTTGGTTTGAGCCTTTCTTTCCTGTTAATGACTGGTTGGTAGGATAGCCTACTGCTGTCAGGCTGTGAGCTGTCTTACAGTGGGGCTTGGCTAGTGTGACTTAAATTAGGAGAGATGGGGTGCCCATGAGTAAGAGTACAGATGGCTTTGAAATTGGCTCTGCCAGCCCTGTGAAGTCTGGGATTGTGACTTTGAATTGTGACTTTGAACATTTCCTTTGTGACGGATGTAGTAAGTCTGTCTCTACAAACAGCCTCCTTCCTGTTGGACTCTTAGGCTGGCCACAGGAGCTTGGGGAGCTGGGTGTGTTCAGTGGGATTGATTTTTCTCATCTCGTTGCGTATGGTGATCTTTTTCTGAATGAAACTGTATTCATTCTAAAGCAGTTGTTAGGAGAAGGTTTATTCCAACCTAAAAATACAAGAGAACTTTGGGTAAGACTGATCAAAACAGAAAAACCAACCAACCAAAAAAACAAAACAAAGCCAAAACAAACAAACAAACCAAAAACCCCAAACCGGTGTTTCTCTTGCTGTGTGGGACATGTCTCTTTGTGCTGTCTTTTCCTTGAATGAAAAGCGCCAACACAGTGGACCAAATAGGCGTTTGGAGGTAGAGCGCTTTACTTCCCTGGTACATGCCAGGCACTGGGCTCCTTCCTGCACCACAGAAACTAAACAGAACAAAACTGAACCACTCAGTGTGTGCCAGGAATTTTACCATATTAACCCATTCAGTCTCCCACCCCCACCCCTAGCCCAGCCAACCAGCAAGATGGCAGGTGCTGGTATTGCCTGTGTTCCACAGATGTGAAAACACACAAAAAAACTGGCCTGAGGCCACCAGCATTGAAACGGAACCAGCTGAGTGTAGCGGCCGAGTCCCCAGCGCCAGGCCGCCGTCACCACACACCCTTTCAGCTCATCGAAAGCGCACACTTTTCAGATGGGTCTTTATAGACAGATTCCATTCATAGAATGTGGGCCTAAAACTTCTTTAAACGTGGGCCTCCTCCTGTGGAATGCTACTTTAAAATGATGTATTTGTTCTCTATCTTCCCAGTTTGCTTTTGTTAGTACTAAAGAATTGTTTTATCATTTATTCTTAATCCAAAAAATTTAAATGTATAAACCAGGCACCCTTAAAAGCATACTTGGCTCACTATCTAAAGCTTTGGTTTCGGGGAGATTGCATCGATGGGGACTTTCTGGTCATTTTTCTTTTCTTGTTCTGAATACATCGTCCTGTTCATGAGTAGCCTTCCTCACAAGTCCTTACATGAGCCATGCAGTCCGCACGCTGGGAGTGATGTTGCTGAGAGAGAAGCCATGCTGGTCTGCCCTGCTGAGACATACTGTTCACATAGAAAGTAGAACATGGCCCAAAGGGAGAGTGTCCCAGGACATAGAAATGCCAGCTTTATCTTTTATCTCCACAGCCACAGCCACCCACAGTCAAGTACTCATAGTGTGCCCAGCCAGTCTCACAGAAGAAGTGAACCTGTTTGCAGCAACTGATTGCCCTGCCCTACGGCTCTAGGTAGCTGGTCTGCTAACCACACCCAGTACAGTGGGCTTGTCTGACTGCTCTGGTCCACACAAGGTTTTCAGGGCGGGCAATCTGCCTGTTGAGCTGAAACGGCATGGGGAATTCACACTCTGTGGGTACTTCTGCCATTGTTCTTAGCTATAGGGCGAAGCAGAAGACTGCCTGGGAGGGAGAGCACACAGGTCAGGTCTGAGTGTATCTCATCTGAGCCGGCTGTCATTCCTTGCCTCACATCTTTTTTTTTTCCCTACCTTGCATAACATTGCCTGCAAAATAGTCTGAAATAAGCTGTGCTAGACAGAAACTTTTTTTAAAAAGATTTATTTATTTTGTGTATGTGAGCACATTGTAGCTGTACAGATAGTTGTGAGCCTTCATGTGGTTGTTGGGAATTGAATTTTAGGACCTCTGCTCTCTCCAGTTGGCCCCACTCGCTTCACTTGCTCAGTCCCTGCTCACTTCGGCCCAAAGATTTATTTATTATTATACATAAATACACTGTAGCTGTCTTCTGACACACCAGAAGAGAGTGTCAGATCTCATTACGGGTGGTTGTGAGCCACCATGGGGTTGCTGGGATTTGAATTTGGGACCTTCGGGAAAAGCAAGTCAGTGCTCTTCCCCACTGAGCCATCTCTCCAGCCCCCGAGACAGAAAGGTTTTACCATTCCTAGTTCTCCATAGTCAGTGGACAGTTCAGTAATTGTACTTAATTTTTATTTATTATTTTTGTTTTTTGGGGGAGTTGTTTTGTTTTGTTTTGATGCAGGGTTTCTCTAGTGTAGCCTGGCTGTCCTAGAACTGCCTCAACTCGCAGAGCTCTTCCTGCCTCAGCCTCCTGAGTGCTGAGATTAAAGGTATGCGTTACTACACCCAGCCTTTACTGATTATTTTTTTTTAACTTTTATTCTTTTAAAAAGGGATATTTATTTATTTAATCTTGTCTCTATGAATGCTTTGCTTGTGCACACATTTGTATGTGTCCCCAGAAGTCAGGAGTGTCAGGTCCCCTGGAGCACTGGATCTGGTTGTGAGGTGCCCTGTAGTGCTGGGAATCTAGCCCAGCCCCTTGGAGGGCAGTGTGTGCTCTTAAACACATTCTTACTTTGAGATAATTACAGCTTCACAAAACATTGCAAAACCAGCATCCGTGAACTGGCTCAGGGGGTAAAGACTCCAGTTGCCAAGCCTGATGACCCAGGTTCTTTCTCTGGGACCCACGTTGTGAAAGGAAGAGAACCAAGTTCTGAAGTTGTCCTTTGATCTCCATGAGCATACAGACAGTACCCGGCGCACTCGTAAAAGAAATGCAACATAATTTTTAAAAGCTGCAAAATCGAAGTGTTTTCATGGACTTAAAGTCAACCTTGTCACACAAGCTAGAGTCATCTGAAAGAAGGGGACAGAGTTGAGAAAATACCTCAGGAACCAGGTGTAAGGCATTTTCTTAATCAGTGATTGATGGAGGGGACTGGTCCATGGTAAGTGATGCCATCCCTGGGCTGGTGGTCCTGGGTACTCTAAGAAAGCAGGCTGAGCACACCATCCAAAGCAAGCCAGCGAGCAGCACCCCTCCAAGGCCTCTGCATCAGCTCCTGCCTCGTTTTGAGTTTCTGTCCTGACTTCCTTTGATAGGGAACTGTGAGCCAAATTAACCCTTCCCTCCCCCACTTGCTTTTGATTATGGTGTTTCATCACAGCAAAAAGTAACTTTGCTAACTAAGGCATCAAGTGTCCCTCACCCAGCTCTCCCCAGGGGTTTAACTGTCATCTGTTTAACCATTATTGAACCAGGACGTCGGCACAGTTCTATACCTCCACCTGCACAGTTCTTCTTGTGGTCCCTCTTTAGAGTCTCACAGTCCTCCCACCCCCCTTCTGATTCTTGGCAACTAGTTATCTCTAGCTCTTTATTTTTGTCATTTTAGAAATGGTATGGAAATGGATTTTTAGCACTATGTGACTCTGTTGAGGCTGCCATTTTTCTCTTAGCACACCACCACCAAGTTGCATATAGTAGTAACCTTTCTCTTTTGGCTGAGCATTGTCGGCCATTCACCTGTTTTAGAGCATGCTGGTTGCTACCACTTTGGGATGATTACAGATAAGGCAGTGGTGAACATTCACGTGCTGCAGGTATGTGTGTAGACAGAAGGCTTTTTTTTTTTTAATTTACATTTATTTGGTGTGTGTTCGTGGGGTGAGGGTGGGGGTGCGGCACAGGCATGTGTCCTGAGTGGTGCATGTGTAGAAGACAACTTGGCTGGAATTGGTTCTCTCCTTCTGCCATGCGGGTTCCAAGGACAGGACTCTGGTCAGCAGGTACACTGACCCCAGTACAAGTTTTAATTTGGCTGAGTTATTAAATGCCCGGGCCTTATGGTAACACGTGGTTAGATTTCTTTCTCTTTGTTGTTTTGAAACAAGGTCTTGTTGTATTGGCCAGGTGGCATCCGACCTTTTCTTTTTGTGGGTTTTTCTGTTTGTTCCTACAACCTGGGCAGGCTCCTTCCCGGCCCTGGTGGATTTGGCTTTTTTTGTTTGTTTGTTTGTTTGTTTGTTTTTCGAGACAGGGTTTCTCTGTATAGCCCTGGCTGTCCTGGAGCTCACTTTGTAGTTCATCAGATTACTCAGTAAGTTGACTTGGCCAGCAAAGACAGGTTTTGAGTTGTGTGTTTTTAGCCCTCCCTGTGACTCTGCCTCTGTGCTGGGCTCTGAAGACGCAACTGTAGAACCCTGCTGCTGTGTGTCGTGAGTTGGAATCAAGACTAACTCACTCGCCCGCCTGCCTGGCAGCGTGGATTCCAGACTAGGAGTTTCTGGTGACTTCTTTAGAAATCTGCCTCTGTGACGATGCCCTCAAAATTTGACTACAAACACAAGTTGTTCAGTAGGCCGGGTGATGGGGGCGCCTTAATTCCGGCTTTAATCAGCCAGCCTGGTCTACAGAGTGAGTTCCAGGACAGCCAGGGCTATACAGAGAAACCCTGTCTCGAAAATGAAACATTCAAATTGTTTGTGAAGTAGTTTTAAAACCTTAAGGCCAAGTCGTTCAAACTGCGTCTTTCGAAACAGTGCGGCAGTGCAGAGTACACATAGACGGAAGGAAGGTAAATGTCCACCTCTACAGAGCCAGTTGCAGACTTGTAGCTATATTTCTCTCTGCTTCTGTGTGTGTGTCAGTCAGGAAGCTGTGTGCCTCCCCCACCTGCCGGCCACCGTGGTATGGTGGTAATTTTCCTTGTCAGGTTACAGGATGAGCATCCTTCCCGTAACTCACGCTCTGTTATAAAAGGGATAGCAGAAGTGCCTTTGTAAAAAAAAAAAAAAAATTCCAATTTTAAATTTATTTTTTTAAACCGATAATCAATCATAAAATTGTACATGTTTATGGAGTGCCTTGTGCTGTTTCAACATGTATGCAATGTGTAATATTTCCATGATATCTGTCTTCTCAGTCATCGTCAAACTCTCCAGCCGTTGGGAAATACATAGTATATTATCATCATGTCCAGTCGCCTCGCCTCTTACTGCTATCTATCGCTTGTTTAGCACCCATTTATCAGCCTCGCCCCATCTCCCCTTCCCCTACCTTTAAAGGAGCCGAGGAAGGCAAGCTTTTCCTTGATCGGTGGGCTCAGGTTGAAATAAGGCTGTAGCTTTATTCGCCGGTGAATCGATAGAATCTGGATGTTAGACTGTGTTCCCTCATTCATTATAAATAATGCAAGCCTCCCTTGTGATGAGCCCTCTTGCTGAACCCTGGGGAGGTGGGGACTGAGCGCTGTCGGCTTCAGAGAGTGTGCAGTCCTTCGGGTGTTAGTCTTGTCATCAGCTGCTCAGTCAGATGCAGTGTCTTCTTAATGCTCCCAGAATGTCCAGTTCAGTCTTTGTTTTGAAATCATTCCTCCTGTCTTCTCTCCCTCCTCCATTACTTTGATTACCTTGATGAGACATTTAAGCTATGCGTATCCCTTAATTTCCATAGCCTACCCAAGCCAGTTTGATGGTTAACTGTAGGTGAGCAGGGAATTGTATCTACTTGGCTGGAACTCACCCTTAAAGCTGAAGCACTTGTTGACCAAGGCTCCCTAGGCTTGGAGATGTGAGCAAAGGTAACTGGGTCCTTTGGCATTTTAGTGGAAATCAGGGTGAAAGTTTTGGAAGTTTGACTTAATGAGGCAGGATGTGTATGGTATTGAGGAGGGAGAAATATTGTGAGTGAGTGAGTGAGAGTGTCTGTGTTAGAGAGGGGGAGAAGGAAGGGGAGAGAGAATGAGTTTGTGTGTGTGAGTGTGTGTATATGTGTGTCTGTGTGTCTGTGCACACTCGCGTACACACACGTGTAATTTTGGGAAACAAAGAATCTAAAGGTGTATAGAAAGGGGTTACAGATTCGGATGGTCTCACAGCACTGAGTTACTCTGCTCTGAGAGGGAAGGTTACTGGGGCAAGACAAGTAATAGGACTGGAGTCTAATAATCACTTCATTATGCAGCCATTTGAGTCGTTTGGGTGATGGAGTTTGATGTCGGGGCTTCTTCTCTGCCCCCTTTCTGTGTGAGCAGCTCAGGAAGAAGGCTAAGAAATAGCCCTGAGTAGAAAATTACACCCACAAATGGCTCCAAGATTTCCATTGCGAGGTTCTGAAATGAGCTGCCCACGACAGCAATTTGATCTCATTGTGGGCCACCTTTCTCCCAGCCCCTCGTCAGGTCCTCAGACCGTGTCTTGACAGCTTCAACTCCTTCTGTTGCAGCGTGCTTGCTACATTTTCTATTACAGGAACTTAGCATCGTACTGTGCCTGAGGTGGGTGGTTGCTAGCCTCTTGATATTGGATACCTTTCCTGAGCTATGAAGTATTAGACCATAGTGGATAATAAAGTGCCCACAATTACATTATAGAACAGATTCTGGGAGCTGTAAACAGGGCACAGGCTGGGGTGGCACACCCTCATTCTGCTTGAGGTTGTTGAAAAGCTGGTTGAGGCTCAGCTGTGCCAGTTCCTATGTCTGAACATGAAAGTGGCTCGTTAAAGATTAAAGGGCCGCTTGGTCCTCCTGGCCCCAAGATGGAATGATCTCTGCTATGGCGACAGCTTCTCTTTCCCAGGAGAGGCCATTTTATACAGCAGGTTTGTGCTTCCAAATGTTACAGTGAGCTGCACTGGCTGATACGGTGTCGATAAGTTGACATTTAGGCACTCTCAAGACATATGAGCTCTATAACATGCATGGTTTGAATTTCTGGGAAAACTGCCTCATCAGGGAGTCAAAAGCCTCAGCTTTCAGCCTGTCCCCGAGGGGGAAGTGGTCTCCTTTGTTTCAGTTGACTATTGTGGAATCAAGTGAACTTGCATTTTCTCAGCAATAAAAATTCGATGAAGTCCCTTGTACTGCATCCCAGGTGTGAGAGCGGCTCGGTATAACCAGACTGCGGGTGACAGCAGTTAGGAAAATTGTCTTCTGGAGACTTGAGAAAAATAACAGCCCAACCGAGAAAATAAGGAGCAGTCCAGTTATATTCCACTCGGTTCTCATGCGTAGGAGGGCTGATGTCAAGGACCCATGTGACTGCCATTCAACTCAATGATCTTTGAAAAAAAAAAACATTTCATTTTACTCTCTGCGTGCTCAGGCAAACAGCAGTAACCTCCAGGCACTGTCGCAAGCTGGTCTATGTCTGAACTACCTGCGATGCAATTCCAGGGCGTGTCTCCACTTCTGTTCCTTCAGAGCTGCTGAGGGGCTGGGATGGAAACTATCACTATCCCTGGGCTCTCGTCAGGGTTCTTAAGCAGCGCCGCAGTTTATTCTTGAGTATCCACAGCTTCCTTCATTTGTCCTGCTTAGTTTCTATGATTTGTTAGATGATGTGGTACCCATATTATTTTTTTTTAATATTTATTTATTTATTTATTATATGTAAGTACACTGTAGCTGTCTTCAGACACTCCAGAAGAGGGCATCAGATCTCATTACAGATGGTTGTGAGCCACCACGTGGTTGCTGGGATTTGAACTCAGGACCTTTGGAAGAGCAGTCGGTGCTCTTAACAGCTGAGTCATTTCACCAGCGCCCCCCCCCCCCATATTATTTTTTAGAATAGCAGGTACTCTTGTTTATTTGAAAGGGGGGTGGCTGCAGAGGTGACTGAGCACCTCTGGTGGGTGGGGAGCACTGTTCCTTTTGTAGAAGACCTGAGTTTGAGTCCCAGCGTCCATATCATCCATAGCATTATCTCCAAGGAGACCTGATGCCTACTTCTGGCCTCCATGGGCACTGCATTTATATACACATAAATCTCCTCCTACACATTTAAAAATAAAATAAACCTTAAAAAAAAAGGTATGCTTAGTCATTAAGAGCCCTCCACACCAATGATTAGAATTTGTCAGTGTCTTGGACGCCACTGGTTCTTGGAAATTTGGGTTTCACTGTTTCACTTTCAGAGAAAAGATGTGAATGTAAGATTAATTTTATTGTCGCTGGGCAGCAGTGGCTCACACCTTTAAATCCCAGCACTTGGGAGGCAGAGGCAGGCGGATTTCTGAGTTCAAGGCCAGCCTGGTCTACAGAGTGAGTTCCAGAACAGCCAGGGCTACACAGAGAAACCCTGTCTCAAAAACCCAAAAACCAAAACAAACAAAAATATTATTGTCAAGAAGAACTGTGCTGAGTGGCGGGCATACCTACAGTCTCTTCATTCAGGAGCGGAGAGAGGAAGATCATTCATTGAAGCCGGTCTGTGCTATATACAAAAGAAGTCTCCAAGAGATCCCGTTGAGTGCTCACCTACCTCCCAGGGTTTGAGGAGGTGGCTGGCCAGATTAGCTGGCCCATGAGCTTCTAGCTGATTATCCTCCCATTCCTGCTTTTGAGTGCTGAGAATACAGAGGTGTACACTGTATCCCTGCCTCTGGGACAGAGCTTAGCTTATCCAGTACCTACGGACCCATCTCCATGACCCCTGGGGTTTGTTTGAACTGTGTGTGTGGGAGAGGGGTTTCATGCTGGCCTAAAACTTAACTGTATACCCAGGCTAACCTCGTAATCATGTCCCGTCTCAGCCTCCTGAATGCTGGGATTACAGACATGCAACACCACACCCAGCTCATTTATTTTTTTTTATATGTACATATATACTGCAACGACCCATTTAAAAAAAAACCTATTAATAATTTTGGGAGGTGGGTTGTTTAAGTTTTAAAATTGGAAGAACTTAAATGACATAGCCAGTACTATTTTATTTCCACAGTCTCACAATTTTTACATAATCTCATAAAACCTCGTGTGCCCAAAGCCATTAGTTCAAATTTAGCATCTTTTATGAGCTCTTTCTTTTCCAGTGTAAAAGGAGGTCCAAGGGTGGAGTGAGGCCGTATTTTGGAGAAGTGGATTAAAGCTATCAGAATCTCAGGAGAAGGCTGGCCCTCCGTAGCTGAATGGAATCTTAGCAGATTGAGGAGTTCCGTGCTTTCAGTTGTTGTTGGCATGGTTCATGTCAGCTCCTAGCATGCATCCCACTGCCTAGATTTTTTACCAGAGTAGGAGGAGTGAATATAATAGTTTTGTAACCACACTGCTAAAAGAGGCTGGGCGTATGTGACCCTGGAGAGTTGTTTTATGTTAGTCTGTGTAGGGCTTATCCTCAGTTACAGAAGGATTCTCTGGAGTGTGGCTGGTGAGATAATAGGGGGACGCTGCTCTAACGATGCTATGCGTTATCCTTTGAGAAGGACTAATTAACACACTGTGGGGAAACTTGCCTTTACATACCTCCAGCTTCTAAATGGGCAACACTGACCAGGAGGGAAACCAGCCAGTGTTTGTAATACTTCCAGTGGCTGCCCTTCTGGAATGTCGCAGTTCTTTAGAACTGTGTGAATGGAACCAAACAGAACGTGTTTGTTGGCAGGGAGTAAAGTAGCAAGTTTTAAAGTCAGATTCTGTCTGCATGTATTTCTTGTTTGTTGGTTTGGGTATTTTGAGACAGGGTCTCACTATGTAGCCCTGGCTGTCCTGGAACTCACTGTGTGGACCAGGCTAGCCTTGAATTCACAGAAAGCCACCCTCCTCTGCCTCCAGAGTGCTGGGATTAAAGTCGTGTACCACACATGGCAGGTTTGCCTATGCATTTTAACCTAGCATTTATTGACTGGCAGCTCCATCCAGAGTTCACGACATCTGAAACGTACCTTGAAAGATGGAGGAGGCCAGGTGTAGGGGTTGTGAATGTCATTGCCAAGAGTTTCATGCATTTCTTCACCAGAGAACAAAAGGATCTGATAGGAACTTCAGTTTCTTGTCAAAGAATCCGGAAGCTAGGGTCATGGCTCAGTGGGTGAGAGCTCTGGCTCTTTTTCCAGAGGACTCAGTTCCTAGCACCTACAGTACATGGCAGCTTGCAGCAATCCATTAATTAACTCCAGTCCCAGAGGGTCTGATAGCCTCTTCTGGCCTTCTCAGGCATCATGTGCAAGTATGGTGCACAGACAGGAATTCAGGCAGATACCCATCACAGAAAATTAAAGCACCCAGATTGTGAGGCCTTGATCTTTGTGTGTGTGTGTGTGTGTGTGTGTGTGTAATACCAATGCCAATTCTAGCCTGTCAGGGTTAATTCAATAATAATGAATAGCTCTTAATGAGCCAGTTATTCTCAAATTGATTTATAAATAAACAGGCTAATAAGAAAGAATTGGGGCTGGAGAGATGGCTCAGTGGTTAAGAGCGCCGACTGCTTTTCCAAAGGTCCCGGGTTCAAATCCCAGCAACCACATGGTGGTTCACAACCATCCTTAATGAAATCTGATGCCCTCTTCTGGAGTGTCTGAAGACAGCTACAGTGTACTTACATATAATAATAATAATAAAATCTACAACCTGTATTTCTAAAAAAAAAAAAAAGAAAGAAAGAAAGAATTGATACACATTTAAGGACTTTGCTTTTTAAGGACGAATACTAAGGCCAACCTCCTATGTTCCTTAGGTATTCCAAAAATATGACAGTAGATGTTGTTACTTTAGCAGGGAGTTTGGCAACTAGGGAGGTAGAAAAGGACCCTGCTAGTTTTGTTTTAATGAGAGAAGTCTAGTTGTCTAAGGAAATAGAGAGGTCAGAGGAGGCTGGGTGGGAAAAGAGAAGCCAGCTGGTTAGGGCTGATAAAAAGTCAGCGGTCGGATTCCACCCGCCGCCAGGGACTAGGCTAGTTCTCCCAGCCCCCTGACCCCAATGTTACCCTTTACAAAGCAAAGCAACTTGTGTATCACCCTCCAGGGAAAATCTTCAGAGCTGTGAGCCTGCTACCTGCAGCAGCTGGCTGTGGGGAGCCTCAGGCTGTTCTGAGATGAAATTTCAGAAACTGGCCACCAGAGCTTCCCAGGTAGGGGCTCTAGCAGTGGGGGAAATGAGCTTCACCTGGCTCTCCCCCACCCCCAGGTGAATCTACCTTTGTCTCTTTGTTAGGCTGCAGTCGGTTGCTGCTGGCTCGGCTGGGCTGTTTGGGAAATGGGAGTTTTGCTGGCGTGAGTCAGCACTGCCCTGGGTGAAGCCTGAGCTCTGTTGCAACGTTGCTTACCAAAGCTCCGTCCCCAGGCGGCACCATTCACTGTCCCTGAGAGCAGCTGCTGCTGGCCCCTGAGATGATCTCATCCGAACATGGCTCCAGCGACCTCAGCCGCAGCTTCTTCGGGCAGCCCACTGTCTGCTGTGGCAGTGTTTTGAGACAGGCAAAAGCAGGTAACCCCAGATGGTTTTTCTTGGTTTCCTTAAGCAAGACTAGGCTGGGGGTAAGCACTGGAGAATTGTGCCTTCAGATGTGAATCAGGGCTTCTCAGTCCGGGAGTCTAAAGCCAGCTCTTCCATCTTCGAAGCCCTTAAGGGGGACACGTGTCCTTTCTAAGGGGATCTGGGTGTGTTAGACCTGAGCAGACCAATGACGTTTAAAAGCTATGTAGCTTCAGTCATATCTTAGTTCCCCTTTTCTGTTCTTTTTGTGTCTTACGAGAAACAGTTCGCTCAAGCTAAGTTAGAGTGAAAGGAAAGGCAGGCAGGTACATTTGCTCCCCTTCCTAGTACCTGGCTGCTGAGCTGTGGGCAACGCTGTCTACCATGGCTTCATGCCCACCATCCTTCCTCTGACCCGATGTGAAGAACAGCCTCCTCTCATTCCTGGTTCTGTTCGGGTCCCCGCATGCACGTCTCTTTCCTGTCCTTGCCTCTAGACTCTGTCTAAGTGACCTGGCAGGGTCATCTCTGGACACTCTGCCTCCTCCCCTGCGCTTCTCCCTGGCTCCAGGCTCTGTACACGTGTCTCAGAAACACCTGGGCAGCTCATTTAGCCCAGAAGTCACTTCTTGAAAGCAGCTGCTTACTTTCCAAGCCTGGGTGAGGCTCCTCCAGAGAGTATGCTATGGCTGCAGCCATAGAATGGGAATGTGGGAATCTTGTGTATTTTGTCACACACCACACTGTGATGGTGGTACATGGTTTCCTGCTCACGCTTCCCTGAACTTCAGCAGGGAGCCTTCACTTACCACCCCACCCCCACGCCCTCTGCCCTGCCTTCTATCCCGCCTGGCTGGCATACTACTGAGTGGTTCCCCAGCAGGCTTCATTTTCCCTTTCTCAATAGCCTATCATTTTTTCACTATCATAAATGTCAAGGTGCTGAAGGCTTTGACGTCTCCCATTCCCTCCAGGACCCTCAAATATGTTCATAAATTCAGCTACCCTCATTATATCTTTCTAGACTAGCAGTATTTCTCAGATTTGAGCCTTACTGGCAATTGGACAAACCTTGACAAACTGCTTGAGAGACATAGCCAAGCCCCCTCCCCACCCCAGTCCCGCTATCAAAAACCGCATAAGGTCACCGCGTACACAACTATACTGAACTCAGATGAGACAGGCAAAAGCAGGTAACCCCAGATGGTTTTGTTTCCTCAAGCCAGACTAAACTGGCTGTAGAAACTGGAGAACCCTTGGGCCCTCAGATGTGGATCAAGGGGTCTCAGTTTGGGAGTCCAAAGCCAGCTCTTCCATTCTTTGAAGTGATCCTTAAGCGGATGTTAGACCTGAGCAGGCTAGCCATTGTATACAAGGAATGTGGCATATCTATTGTCTTATATGCCATGTATATTGCTGTATGCTTGAACGTTGTTAATTATACCTGCCATCCTTTCATTTGTTTTTATATTCACATCCTCTAAATGTGGAAGACCTGTGGTTGCAAAGACCGGCTAGCTATATTGGAATACTGGTCAGAGGGCTTTCCTTCATCCTCAGTCACGGCTTTCAATGACAGATAAAACAAAATTCCCGTAGCCAGCCAGCGTGGCGCACGCCTTTAATCCTAACATTTGGGAGCCAGGAACAGGTGGATCTATGAGTTCAAGGCCAGCCTGGTCTACAGAGTGAGTTCAAGGGCAGTCAGAGCTACATATTGAGACCCTGTCTGGTGGTGGTGAGGGACAAGCATTTTTCCCCTTTATTTTTATGTGTATGGGTGTTTTGCTTGCATGTATGTATGTACACTATACACATACATGCCTGGTGCCTGCCAAGCCCTGAAGAGGGCATCAGATCCCCTCGGACTGCAGTTATAGTGAGTCACTATGTGGGTGCTGGGAATTGAACCAGGGTCCTCTAGAAGTACTTTTAACTGCTAAGCTGTCTCTCCAACCTCAGGAAACAGTTTTTACTGTTTTCTTTAAGCATTTTGTTTTCTTTAAGCACCCTACTGGCTTAGAGTTTTGTTTTGTGAATACTTACAGGCAGGGCCTGCCTTCTTCAAACATAGAGAATACTCTTTCCTAAGATGTCACATACCAAAGACAGACTGGTGCGAGTCCTGCTCAGAACTCTCATGGTTAGCTTCGGCAGACCCCCATCTTCTCCACTTGTTGCCCAAGACTTCTTAAACCATTGCTGCTTACCAGGATTTGTAAAGCACTTCAGACTTGACTCTGTCTTGTGGTTCCTCAGAACCAGCCTGCCTCCATCTCCCTTAGCTACCGTCACTGGTCATTGTCCATTCCCTGGCCATGACATAACCCTTTAGGGCAGTGGTTCTCAATCTGTGGGTTGTTACCCCTTTGGGGATGTCCAGAAAACCCTTTGGAAAACACAGATATTTACATTACATTCACAACAGTAGCAGAATTACAGTTAGGAGGTAGCCATGAAAATAACTTTATGGCTGGGGGGTCCTGAGAAACTGTATTAAAGGGAGGGAGGCAGCATTAGGAAGTTGAGGAGCACTGCTTTAAGGATTAATCCTTTCCCTAACAGCCCCTTCCGTGACTGACAGAATCTCATCCCCCAAAGATTTGTACATCTATGAAGTCTTTGACCTCCCAAGTTTCATAATTCTTCCTTATTTGGGTTTCTACAACTGTCTCCCTCCCCTCAATGTCCTTCCCCTCTCTTCTCTTCTCCCTCCTCTCCCCCCTTCTCTCTTCCTCCCTTCCCCCTTTCTTGTTCTCTCTCTCACTCTTGCACTTTCGATCTTATTCTCTAGTTATCTCATTCCTTGACTGACTTCAGGTCTTCAGTCTGGAGCCTGTTCTATCAGGCAGAGTGGCTGAAATGGGTCCCTAGGGATCACCCCACATTCTAAATGTCTTTATTGTCTAAATGTCTTTTAAGTGTTATAAGATCCATATGCTCTCATCAGATGGATGCTTTGGGTTCCTGTTGGATGAACGCAGACTCATGGCTGCTTGTTGTATGTTTCTCTTGCCATCTAGATGGTCACTCTGAGTTCATTTGACAATTGAAGGGCTTGCTGAAGTCTCGGCCCAGCATGCTGTCCTGTGTTCTTATTTTGTGTATATGTTTGACTGCCTGCATGTGCGTATGTGCATTGCATGTGTGCCTGGTGTCTTCAGAGGCCAGAAGAGAGCATCAGATCATGGCTTTGGAGTTAATGGCAGTTGTGAGCGGCCTGATGGGGTGCAGGAAACCAAGCCCAGGTCTTTTACAGGAGCAGCAGAGCCAGCTTAACCCCATTGCTTTTTTTTGTTTGTTTGTTTTGTTTTGTTTTAGTTTTTCAAGACAGGGTTTTTCTGTATAGCCTTGGCTGTCCTGGAACTCACTTTGTAGTCCAGGCTGGCCTCGAACTCAGAAATCCACCTGCCTCTGCCTCCCAAGTGCTGGGATTAAAGGCATGCACCACCACTGCCTGGCAACATTTTTATAGTGCTTTACAAAATGCTTTCTGTATTTTATCTGATGCCTACTATAACCCTGTGTTGGGTTGGCTTTATTCCCCCGAACCCTTTTTTTTTAATTTAAACTAGTGGTTATATAAACTAGTTCTCATATAGAAACATTTATTCATGTACAATTCAGACGCGGGGGAAGTGTTCTTTTAATGCATTAAGCAACTAGCTGGTGTCTTTGTAATTAAATAAGCACTGTCCTGTTCTACATAATGGGTGCCTTTGCTCAGAAGGGAAGAGCTAAGGGTCACTGTTTTACAAGGCCACTTTACAATCAAGGTAGGAGGAGGAACTCAAGGGATCCTGCCTCCTGACCTGTGGCAAGACCCCATTACTCTTAGCTCCAACTTCTTGGGCTCTGCAAGTGTATTCTTGTCTCCCCTCCCCTGCCACGCCCTGAGCGCCGCGCCGAGGATTGGGTGCCTCATTTCTAGGCCAGAGCCCCTTTCCACTGAGTTACTGTCCTTCAGGCTTTCCAAGTGTTGCAGCTTCCGGTCGTGCTGTGAGACCAGAGAGGAGGCATGAGGTGGAACGAACTGTGTGAGGAGCAGAGAAGGTCGCATAGACGTTTGTGGACCATAACTTTTGGGGCTACTTATACACTTGAACTGTGAAATTAGATTATAGAAAAACTGATTGAGGCTTGGAAATAACATCTGTTAGATACAAATGACATGCAATTTTGGTCCCATTATACTTGAGAAATGAATGAGTTGAAAAATAGCCAGGTGGTCATTTTGAGCCCATGCCTTTGATCCCAGCAGTTGGGAAGGAGAGGCAGGTGGATCTCTGAGTTCAAGGCCAGCCTGGTCTACAGGGCAAATTTTAGGATTATCCAGGACAAGAGCTTCAGAGATTGAACAGTAAAAATGCCCTTAAGTTAAGGGGAGGGAGTTATTTAGATGAATATGAGGATCATCAAAATTAGGAAACACTTGAATGACCGCTATTGAAAGTTTTGAGGGGGGGGGTATAGGGAACTTTCGGGATAGCATTTGAAATGTAAATAATTTTTAAAAGTTTTGAATTTTGTGTTGTCCCACTTAAATGGATTAATGTAGAATAAATTACCCCAAAGCTTTTGGTAGTGTGTATTCTTGCAAGCTCTGCATGTGTATTCTTGTCTCCCCTCCCCCGCCCTGCCCAGCCCAGCGCTGTTGCCTATGCCCTGAGGGCTCATGGTGCTTCTAGAGATGCTGGTACGGACCACTGCTCCATGTGATGCTAGCACGGATCACTTGGCTTTATTCACATGCTTGGGTCTTGTTGCTAGTTGTTGGTTGAGACTTCTTGGTTGTCCTCCATGAAGTCTATCTGTCTCCTCATTGAGCAAGATCAAGCGCCTAGGCCATAAAGGAAGCTGCAAGGTCCGAATCTTCCAACTGATCACTTTTGTCTGCGTTGGTTTGGCTAAATATAGCCCAGAGCCAACAGGCTAGTGTGTGAGCCTGACTTCCTGGAGGATAGTGTTGAAGTCATCATGCAAAAGGACATGTACTAAGTATGGTTAGGATCACTGCTGCTAATTTGGAGACAGTATACCATACTGACCTTAGTGCTTTCTCAGGAGAGAAGGATCCGTGTGTAGTCATTGAGTGGATAGACAGGCGTATGCACGTCCAACTCACCTAGGGGAATTTACAAGCTTGGACTCCTAGGTACCAGACGTGTGACTCAGCATCTCCTGGGGGTGTGTGTGTTGGTTTGTAAGAGACACTGTGTCCTCTCAGGTAACAACCAGCAACATGAGTATGGGACAGGTTTAATATAAGGCAGCCCATTCAGTGCCTTAGGATGGGCCACCCCTGCTCTGCTTCCTGCACCTGGCTGACCCGCCCACTCTCATCCTAGCTTCTGTCATAAGCTTACATCTCATTCAATCAGCTCATCACCAGAGCTTGTTTCTTGAGGCTTAACTCAATTCTTTCTTTCTCCTAGTGTCAAGCGCCTCACAGTGTTTCAGTCTCTAAATATTTGTGAGATGATTTGACTGTCTTCTTCCTTTTCATGTATTTAACACAGTGAGTTTCCCTTGTAAGAGGCTCTGGGTTTTTGTTGAATGAGTAACCGGTTGATTAAATGCATTCATGAATGAAGTGATCCTCGAATTCCGTTTCAGAGGTGATTAGGATTTTGGACAGGTGGAGCAAATGAATGAGAAACTCATTGTTGAGAAGTCTACAGTGTAGATCATATTATTGCTTTCAGGAGGTGGAGGAACTGGTTTGGAAACGTTGGAAGGTTTGGTTTCTAATGTACTTATTACGCCACGTTTGAGTAGTGGATATCTAGCAGCCTTTCAGAAGTGTAGTCCTGAAACAAGGGTGAGACAGATGCCAGAAAGAAAACCATGGGGTGCGTTCTTTCAGCCAATGCAGTGAGCCCCTGCTATGTGCCAGACAACTATGTTAGAGGGAGGTGAACTCAAGACCCATACCAGCCTCCTCCTGAACTGTGTTGGGAAGAATACTCCAGCCAGGAAATGTGTTGCCTGGGGAAATGAATACCGTTTTTTTTTTTTGTTTTGTTTTTTTTTTTTTTTTTTTTTTGAGAGATTGAAAACTGAGTGATAGAAGGTCAGAGTGAGGTGAATGAGGGGGGAGGTATGAAGCAGGTGGGAAGGCAGGGGACCCACAATCCCTAAGGGCCTCATGGGAGACCACTGATGATTTGAAGCTGGGCATTTGCTGTGACTACTCTAGAGAATAGAGTGTGGCTGCATGAATTGCTTTTGTTGTCGCTGTGACAAAATACCTGAGGCAGAACAATAGAAAGGAGGAAAGGTTTCTTTTGACTCATGTTTCAAGAGGGTACAGTCAGTCTGACCTGGTGGGGACAATTTGGCAGAGCTCATGGTGGCTGGAGCTTGTGGTGAGCACCTAGGGTCACCAGAGACCAGGGAGCGGGCACCAGGGGATGCTGGTACTCTCTGCCCGCCCTGTGTCCCCCCCTTAGCTAGTCTCTCTCTCTCTCTCTCTCTCTCTCTCTCACACACACAAACACAACACACACACCCCTCCTGCTCATGGGATTGTGAGGTTGGTCTTCACTCTCCAGAATATGCTGGAAGACATACCCACAGCTGTATTTGCTGAGTGATTCCAAATCCAGTCAGGTTGACAACGATGATTAGCTGTCCCAGTGGCAAAGAGGGGATCTGCGTGGAAGTGTTTGCAGGAGGCAGATGGGCAGGGTATCACAGTGTGTGCACCGAGACCGATTTTTCCTAGCTCTTTTCGTGTTTCTCTCTCCACCCACTCTTTGATGTAGTCAAACTCTCTGTTTTTGTCTTCTCAGCCAGTCTTGTGCTCTGCTGTTGTGGCCACCTCAGGTCTTGACCTTCTCTTCGTGCTTGGGGAGCAGGAGGCTCATGGTAGTCTTCTTGGGTCCAGAGGCTTGTACTTCTTGCCCTAGTAGAATTTCCTGAGGTTTTCCTTTTGAATCTGGCTAAGGACCGTAAGGACACCAGTGGTTGGATGTGCATGACTTGGAGAGCCGGGATGCAGCATTGACTGTCACCTTGGCAACTGGAAGCTGGGACAGCTCCACCCTCCTCCTTGCCTCCTTGATCTTAGCCATGTGGCTGCTCACTGGTGGCTCGGCCACCTGGTCCAAGAGCTTCACATTCCTTATTTAATATGTTCATATCCTGCCACCGTCCAAGACTTTTTGTCCTCTTCTTGCTTTTGTCTCTTCGGAGGGAATTTACACACTGTGGATACAGAGCTTATGTTAATTTTATGGGCCAGGGTTTTAGTTTCTTTCTGGTTCCTACCATGTCAGCTTCCTCTTCTCCTTCCATGGCATTTAAATTCCGTTCCTAAGGCTGCTTTCTGAATTCTCAGTCTGGCTCCAATCCATCAACCCAGTTTAGTCCTATCCCTCAGGACCGCTAGGATTGCTATTAAGACCACCCCTCTCTTCCTGCCTTCTTGTGTCTCATATCTAACCCGGGTACGCGTACTTACTCATCTTGATCTCCTCGAGCCCCTTTGTTTCTGCTCTGCTTAAGACTTTAGTGTCACC	ACACTCACTCTGGTGGTAAGCGATCAGGCTAGCCTTCCATGGTCCCACACTCGCTGGTGTGGAGCATGTATCCTGCCTTGCCTGTGCACACAGGGCTAAAAGTGCAGTAATGCTACATCTTACCTCTTACCTCTCCCTCTCCTGTGCCAG	ATTTTATCATGTGGGCATCCTGCTGCAACTGGTTCTGCTTGGATGGACAGCCTGAGGAGGCACCACCACCACAGGGAGCCAGGACACAAGCCTATTCCAACCCTGGGTACAGCTCCTTCCCTTCCCCCACAGGCTCGGAACCTAGCTGCAAGGCCTGCGGGGTCCATTTCGCAAGCACAACCCGGAAGG	TAAGTGCCATTGCACCATGACCCCAGGACTCAGGCCAGCTACCTGATCTCTCTACCTCTGTGGTGCTGGGGACCCAGGCCTGTCCTAGAATGTTCCAAGTGAAGGCAAAGCCTCTCAGCATAGACCCCGGAACTCAGACAGCAGCATAGACCCCGGAACTCAGACAGCAGCGTCACTGCTCGCAAACTGTACGGCTGAACCCCATCTATGAGGCGCCCTTTCTAGTGCTGGGAACGAGGTGAGGCCACTAAGTGCCCAGTCCTGTGCTGAGAACCTGGCAGATGTTGGCTCTTACTGTCACATACAAACCTGGCTGCAGATTAACCTTGCCATCATTATCGAAAGCCCATTAGAGCATTCTGAGAGGCAGGAAAACTGTAGCAGAGACTCTGGAGCCTGCTCACTGGCATAACCAACTGCAGCGGGCTGCACTGGAGTATGGGGTCCCTTTGCAAGTACCCTCAGGCAGCAGCAGGAGTCCTGCAGAACCTGAGCTCTGTAATGCAGTGTGTGACAATGGGAAACGGAGGGGAAAGTGATTCTTTTTACAATTTCTACTGTGTGTGAGAGACTGTTGAAGGTTTTCGCACGGTGGTGAACCTTACCTGATGTGATTTTGAGGTCACCCTGAGCTACATAGTGAAATCCTGTTTCAAACAACACAATATTCAGACTTACAGATTTACTAAGACTGTTTTTGTTGTTGTTGTGATGGTGGTGGTGGTGGGACTGGGTCTTAACTCTGTAACCTAAGCTAGCCTCGACCTCACTGTCTTAATCTATCTAACCTCAGACTCAAGGCACTCTCCCTACCTCAGCCTCCCAAGTGCTGGGATTACAGGGCTGAAGTTTACCACTATACTTTGCTTAGATTTTTGTTTGACTTTTGAGACAAGGTTTCTTTGTATAGTTCCTGGCTGTCCTGGCACTTGCTCTGTAGACCAGGTTGACCTTGAACTCACAGAGATCTGCCTATCTTTGCCTCCTGAGTACTGGGTTGTTTTGTTTTGTTTTGAGACAGGGTTTCTTTGTATAGCCCTGGCTGTCCTGGAACTCACTCTGTAGACTAGGCTGGCCTCAAACTCAGAAATCCCCCTGCCTCTGCCTCCCAAGTGCTGGGACTAAACAACGTGTGCCACCACTGCCCGGCGATTTTTTGTTTGTTTTCTTTCTTTCTTTCTTTCTTTCTTTCTTTCTTTCTTTCTTTTTTTTTTTTTTTAAATGTGTGGGATTTTGTTTCCTTTCTGCTCCACTTTATTTTTTTTTTAAGATTTATTTATTTATTTATTATATGTAAGTACACTGTAGCTGTCTTCAGATGCACCAGAAGAGGGCATCAGATCTCATTACAGATGGTTGTGAGCCACCATGTGGTTGCTGGGATTTGAACTTCAGACCTTCGGAAGAGCAGTCGGGTGCTCTTACCCACTGAGCCATCTCACCAGCCCCTGTTTTCTTTCGTTTTATTTATTATGTATGTCTGTAGGCCAGAAGAATGCACCACATTTCATTATAGATGGTTATAAACTACCATGCAGTTGCTAGGAATTGAACTCAGGACTTCTGGAAGATCAATCAGAGCTCTTAATCTCTGAGCCATCTCTCCAGCCCCAGATATATATATATATATATATATATATATATATATATATATATATATATACACACACACACACATACGTACATATATATATAATTTTTTTAATTTAGATTTTTTTGTTGTTTCTTTCATTTAATCCTCACAGTAACTATAGCAGTAGAAACTACCAAAACCTGTCTTACAAGTGACAAAAATCTTAGAGTTTAAAATTTACAAAAGAAAACTGTACATGTCAGGCTCCTGGCAATCAGCAAGACACATGAGCATAGCCATTCTTTTTCTCATAAACAATACTTCACTATCCCATGCTTTAAGTACTAGAGCCAGGATTTAAGCTCAGATCCTGGACTTCAAACAACCCATAAGCTACATTTGGGATGTTAAGCAGAGAATGTCAGGTAATGGGCCCAGGGTCTCGGGAACATGGGGGTGATTAAAACTGCTTTCCTCCCACACTGGAAATAAGTGCTAAAATCTAGCAGGTATCAGGCATGGCCTGGGCGACGTGGATGGGGATGAAGGAGAGGTTGCCTCTGCTTAGGGGGCTTGCAGCAGGACAGAGAGGACAAAGCAGGGTACACACAGTCAGACAGAGGAACGCCACCGTGGCCTGAAGCACTCCTTGGGGGATGCAGACAGCTCCCAGTTTGGAGGATGAAAGATGTTATTGGGACAATGTTTTCTTGCTCTAAAATTATGAATTAATTTTGTGCAGTTCACAGTGAATTTTGTGAATGTTAAGGATGATTTCTGCTGCAAGTATTTTTTCATTTGTAATTTCACGCTTAAATGGATCAGCCTTCTTAAGGGTTTGTCGTTCCCTAGCCAGAGACTTTTAAGACAGCTTCTCTGCAAGTAGTTGGGTTGCCTTGATTACATGAGTCCTGCCGTCCTTTCCTTTCCTTTCCTTTCCTTTCCTTTCCTTTCCTTTCCTTTCCTTTCCTTTCCTTTCCTTTCCTTTCCTTTCCTTTCCTTTCCTTTCCTTTCCTTTCCTTGTCACTATTTTCTGTATGCTCACTGGGTGTAAAACACAGATAACAGCAAAGACTTGTAGAGAGAATACAGGTAAGGTGTGTCCCCTGGGTCCCCCAGGTTCTCAGGCCTGGAAAGAAGGGGCAGTTTTGCCACAAGCTAGCTGTCCCATCTGTACTGGTGATGCCCGGCTGTAGTGTTGCAGCGGCCTAAGTTTCAGAGTGAGCTCTGGGGCCCAGTCTCTTCAGCTGGACAAGCATGAGGTGGCGGAGGGGCTGCACTTGGTTGGAGTTTGGCAGAGTATTCAGATTCCCAACAGAAGAGTGGCCTTTTGGTGTTGAGAAGATCAGAGATGGACAAGAGAGGAGAGAGAAATAGCAGACAGTGCCTTCCTCTGCCTTATGCTCTCTCTCTGTGAGTGTGTAAATAAAAATAAATGATCTCTGATATTCAATGGTTCAGGAGCCAGCAGGATGAAAGTATGGGCCTGTGTACTGCCAGGGATTTGTTTCAGGCCAGCCTGCTGAAGGGGAAAAAAATCAAGGGGGGTGGTGCTTGACCAAGGCTGGCGCTAGCTCTTTTTTTGTTTGTTTGTTTCGAGACAGGGTTTCTCTGTGTAGCCCTGGCTGTCCTGGAACTCACTTTGTAGACCAGGCTGGCCTTGAACTCAGAAATCCACCTGCCTCTGCCTCCCGAGTGCTGGGATTACAGGCGTGCGCCACCACCGCCCGGCCTTGATGAAGGAGTCTCAAGACAGGCTCAGAACCTTTTCCTTGTTCCTCTGGCATGACCCATTTGTTAGGATTCACTAAGTCTGTTTCTTTGCTCTTTCTCCCTTCCTTTGTTGACAGCCCCTCTTCCCCCTCCTCCCCACCTCTTGTCAGTCTCTCTCTGTGGCTTTGCCACCACGCTCAAGGAGTTTAGCCTCAAGTGCCTCTCTCCCTCCCTCCCTCCCTCCCTCCACTTTTGGATCTGTTTCAGAATCCCTGGTGGGCAGGGGCAGCAGAACAGGGGGGCAGGGGGGGGTCATCCTTACCCTCTGATCTTGGATCCAGAGATACTTGGATCTGGCTGATTGAGCAGCACAAGCTTCATAGCTGTGTCAAGTTGGGTCTTGACAAACTGCATTCATTGACTTAGGTAACATTCCACGGGGGGGGGGGGTGTTGGGGGACGACCACAGCTTCACAACACTGAAGCCTCATTTTCAGCCAGGCATTCTGCACCCCAAATACTCAGAACTCCATTTTCCACTTGCATGGCCGCCAGTCACAAGTGTTCTTTGCTGGTGTGGGCCACATGTCCTTTTAAGTCTGCACAGCTTATTTACTGTCTGGTCATAGCAGAGTAGAGAGGGCGCTGGTGTGAGTCCCCATGCAACACCCAAGTTTTCATGCTTTGTCTGGACTGTGTGGATGGCACATAGACAAACCCTAATGAGAACTCTCTTAACCCCACAAAAAGGCTGCCCTGACAGTGTCTCTGAGACTCTGTCTTGGGTGTCCTTTTTGTAGCTGAACAGCTTTCCTTATTAAGAAAAAAAGATGCAGAAACATGAACTCGAGTGTAACAGCTAAGCGACCATGAAATGAGAAGTTCCTAACCTCTTGAGCAGGTGCCCAGCGTGTTCAGGAGTGACCTCTTTGGAGACTGTCACTGGCTCCAGCAGAGCTCAGATGTCAGTGTGCCTGTATGGCCTGCAGCTTGAGCAACCTCGCTGTGCTGTCGGGGACTATGGGAGTGGCTGCACCAGGCAGTGCCAGCCTGCAGGCCAGTCACACTTGTCTCTAAACCGGGACACTGTATGCTTTCACAAAGGAGAGAAGCTAGCATCCAGGTCCCTTGTCCTACCCAAATATTTATCTAGAAATGATCTCGTGTGCGTACCATCTACTTCTCCGCACTCTGAATGGCCTTGCTGGAGCAGGGAGGCCTTCGAGGAGCCTCTGTGGACAGGATACTGAATAGGGAGTAGGCAGCCGGGTCTCTGATTCCATCCCCGTCCCATTGGCTGCTTGTGTGGGGCTCAGCAAGGCATTGTGGCCACCTGGGATGGCATGATTGAGGCCACTGGACTAGTCCCAGCTGCCTTTACTACCTGACTGTAAATATTTCTCCATCCCCTTGTAAAGGGCTTGAGAATGAAATAACAAGCCAGTCTTCTTGTAGCATCACAGTAAATTCTATTAACGCCAGTGTTAACAATAGCTGCCAGCTGAGCATGGTGACATAGCCTGTCATCTCTGCTTGAGCTGCACAGTGAGACCCTATCTCAAAAACCCTGGAGATGTAGCTCAGTAGTGGCATGTCACTTGCCTAGCTTGCAAAAGGTCCTAAAACAGCCAAATCCAGTAACAGCAGGAACGAACGAATTAACCTCTGTAACCCTTACACGCCTGCTTGCTTTCCTTAGCAGTGAGATAGAAAGGGGCACAGGTAGGAGCTAGGTCCCAGCTCCCCTCCTCAGGACCCGCTGTGTATCAGGTGTGCCTCAATGCATTGTTTGCCTAGCTCCACAATGACCTTGCGAGAGAAGCCCCGGTTTCGCCTGCTGCTCACCAAAGGGAAACCGAGCAGCAGAGAGCCCCATGTAGCGTACCCAGGACGACTCTGTGAGGCATTTGAGATGGAGACTTGAATAAAAACGCAGAGCCCTTACATTCCAAATATGGTGTTGCTATTAATAGCTCCAGGTTTGTGTGTGTGTGTGTGTGTGTGTGTGTAAGAGAGAGAGAGAGAGAGAAAGTTAAAAGTTTCATAAGCCTTAAATGAAATTATAGATGTAAACGAATGTGTTGTGTGTACACACGGAATACAAATGTCAGGTTTCCTGTTGGTGGACGCAGACAGAGTCTGTCACCTCCAAGTGGCCTTTAATCTGAAAAGCCATAGTGTAGCTCCCACTTTGGGTCTAGGGTAGAGCAAGAGCTACTGTAGGATGTCCTGCTGGCGGCTGGTGGCCCTGCAGTCCCCACTGCTTTCTGCCCTGTTCCTTCAAGCTGACGCGCTCTCCTGTCTCTTGCTCTAAGCAG	AAAGCCATAGTGTAGCTCCCACTTTGGGTCTAGGGTAGAGCAAGAGCTACTGTAGGATGTCCTGCTGGCGGCTGGTGGCCCTGCAGTCCCCACTGCTTTCTGCCCTGTTCCTTCAAGCTGACGCGCTCTCCTGTCTCTTGCTCTAAGCAG	CAGACCTGCTTGGACTGTAAGAAAAACTTCTGCATGACTTGTTCGAGCCAAGAGGGGAATGGGCCACGCCTCTGCCTTCTCTGCCTACGGTTCCGAGCCACGGCCTTCCAGCGGGAGGAGCTCATGAAGATGAAGGTGAAGGACCTGAGGGACTATCTCAGCCTCCACGACATCTCTACGGAAATGTGCCGGGAGAAAGAGGAGCTGGTGTTCCTGGTGCTTGGCCAGCAGCCTGTAATTTCTGAGGCGGACAGGACTCGTGTTCCCCACTTGCCCCAGGCCTTCCCTGAGCAGCAGGCCTTCCTGACCCAGCCTCAAACCAGCACAGTGCCTCCTACCTCACCTGGCCTCCCTTCTTCACCTGCACAAGTCACCTCTGTCCCCTTAGCCCAGGATCAGGAAACTCAGCAG	TAAATTTCAGGTGAGTTCTTAAGAAACAGG,GCAAAAGCAGGTAACCCCAGATGGTTTTTC,GACAGCCATTGTGAGTGTAAGACCCGAAAA,TCCGCGGCAGGTGAGGAGGCGGTGGCTGTG	CAGGTGAGT,CAGGTAACC,ATTGTGAGT,CAGGTGAGG	CTCTCCCTCTCCTGTGCCAGATTTTATCAT	CTCTCCCTCTCCTGTGCCAGATT	ACCCGGAAGGTAAGTGCCATTGCACCATGA	AGGTAAGTG	CTGTCTCTTGCTCTAAGCAGCAGACCTGCT	CTGTCTCTTGCTCTAAGCAGCAG
22533	ENSMUSG00000056724.16	Nbeal2	chr9	-	110470478	110470559	110468847	110468931	110470838	110470945	22533	0	0	5	2	1	5	4	0	0	1	2	0	205	124	1	1	0	0	0.377	0.708	0		-0.228	110470228	110470809	chr9:110470228-110470809:-	ns	110470478,110470559,chr9,-,ENSMUSG00000056724.16		yes	82	107	84	1.30488	1.02439	279	1546	3.40244	18.8537	0.646341	0.587814	0.514019	0.541397	0.607143	0.795274	0.909447	0.837633	0.939353	-5.3725	-6.8884	150	150	0.666667	0.6	0.6	0.6	8.23	11.42	-24.32	8.03	3.39	-32.55	47	TTCTAACCT	3.54473	0.928571	1	42	88	2.47654	3	47	TTCTAACCT,TCCTCATCT,CTTTGACTA	1.07361	0.928571	1	29	61	1.47972	19	TCCTGACTT	2.36512	0.928571	1	14	28	1.91349	2	43	TCCTGACTT,CTGTGACAC,TGTTAAGTC	1.51155	0.736842	15	24	39	0.512764	ENSMUST00000133191.8:ENSMUST00000149089.2:ENSMUST00000167320.8:ENSMUST00000196488.5	29321	53.5	10	0.186932	1	1	2	11	4	0	0	0	0	4	1	0	0	no		0	ATGCTATCCCCATGATGCTGGCGTGTGAGGACCGGCCAGTGCTACAAGCCACCTTCCTTAGCAACAATTGCTTTGAGCATCTTATTCGCCTCATCCAGAACAGCAAG	GTGGGTGGGGTTCCACCCGGAGGTTGGAAGGCCTGGAACCCAGGGAGAATCACATAGAAACCCCAGGTTGCTACTGAGCAAACGTGGCTGTGGCCTGTGTTCAGTGGGAGGGCCTGGAGCCTGGGCAAGGTTTGTCCCTTCGGGTTCTGGCCCTACTCTGCTAGGAGAACTTTGACTAGGACTGTTTCCCACTGGTGCAGAACCCCAGCAGCTCCCCCCTGGTCCTGTTCTAACCTCTTCTCCTCATCTCCTTCTCCTCTGCTTTGCCCCTCCCCACAG	GTTTGTCCCTTCGGGTTCTGGCCCTACTCTGCTAGGAGAACTTTGACTAGGACTGTTTCCCACTGGTGCAGAACCCCAGCAGCTCCCCCCTGGTCCTGTTCTAACCTCTTCTCCTCATCTCCTTCTCCTCTGCTTTGCCCCTCCCCACAG	CTTTACCTGCAGGCCCGGGCGCCCCCTGAGGGGGACAGTGACCTGGCTACCTGGTTACTGACTGAGCCCGATGTCCAGAAGG	TACCACCCTGGGGCTGAGAAGCTCAGGCAGCAACCACCTTGGCCACCCACCCCTGGGCTCCTTATCTGACCATTTCCTGTATTCTAGAATGGTGGATAAGTAGATACGTTGAGGCGTAACATACTTGGCAGGGAGGGTGACTCTCCCATGCCCTCTTACCCCACCTTTCAAAGTCCTGTCCTAGAGACGCAACAGGAAGTGGTCTTTTGCTTACCTGGTGTTAGAATCGGGTGTTGGGTGTGGCTGGAAGGAACCTTCGAAACTCTTACCACCTACCCCATCCCCTGCTTCTCAGAAGGAGGCACAGAAGTTCAGGCACTAAGTTGTCATCACTTACCAAGGCAGTCCCTGAGGGGTCATTTCTTCTGTGGCTCCTGATTTCCTATACTAAACAGATCTGGCTTCTTAAAATATGTCACGTGCCTCACCATCCCAAGGGGCTTAGAAACTGCAGGGTGTCAGTGTGTGTGTCAGGGTGTGGACTGCAGTAGCATCTGTGCCCTGGCCCAGCACCTGATGGAAGAGGACTACAGGCTTCACACCTGGTCCCCACCCCTGAGCCTCTGCTCTGGCCTTGTTTTCAAAAGGCAGCCTCCCGTGCTTATTGCCCAGTGTGACTTTCTGTGAGCTCACCTGTGCATCCAACTTCAAGTCAGGCAGAGCTAGGTGACTCCCCTGACCCTTGACTTTATTTACAGGCCAGGAGAAGGGAAGGTTGTCTGAGGTCACATCCCAGGGGGACTTGGTAGAGCTGGGTGCAGAGGGCCCAGGGGGCTCAACCATGGCTTAGCACTTGCTCTCAAGCTCTCAGCCCCTCACCCCTCAGAATGGATCGTGGGAGCGAGCAGTCTGCTCTGACTCTCAATCTCAGCTAAGCTGAGACACAGTGTCCTCGCTGATTTAGGGGATGGGGGACAGGGTAGGATTTAGAGATCTCGAAGGTTCTTCTGGCTCTAATGCCCTGTGATTGATGGCCTCAATACCCCTGAATACCTGTCAATCATCCCGGGTGATGGGACACTCGATGGCTTGCTTGCACGTGTGTGTCTAACTTGGGTAGGGTTGTGGGGACTAGTACCAGTAAGCCCAGCAGAGAACAGGAAGGGTGCAGAGGCAGTGTGCACCACTGGTCTGTGCCAGAGGCCCTTCCCAGCCTGAGTTTCTTTCCAGGCCTGGTAACCTTGCCCAAATCTGCCCTGGCTTTGTCTTTATGAGGCAGCTCATATGATAACAGCCCTGAAGGACTGTTAACTGTGGCCAGCGCAGTGTGAGTTGTGACTTAGCCATATACCTGTCAATGCCCCGAGCTGAGACCTCTACACTGTAGGCCTCGAGGGCTGTCCCAGGAACATGAGCTACGAGAGCACTCTAGTTCAGGGCAACACAGCTTGTTTGGCAAGGAGAGGTCCCGGTGTTCACAGGGGATTGCCGATCCAGCAGATGCCCTGGACCGTGGTGTACCTGGCCCTGCAACCCTTTTACTGTTAAGTCCTGCTAGCTGTGACACCCTGGCAGCTACATCTCCTGACTTCCCCTCTACCCCAAG	CAAGGAGAGGTCCCGGTGTTCACAGGGGATTGCCGATCCAGCAGATGCCCTGGACCGTGGTGTACCTGGCCCTGCAACCCTTTTACTGTTAAGTCCTGCTAGCTGTGACACCCTGGCAGCTACATCTCCTGACTTCCCCTCTACCCCAAG	GTGCTTGACCAGGACACCGATGCCATCGCAGTGCACGTGGTCAGAGTGCTGACCTGCATCATGAGTGGCTCCCCTTCGGCCAAG	GAACAGCAAGGTGGGTGGGGTTCCACCCGG	AAGGTGGGT	TGCTTTGCCCCTCCCCACAGCTTTACCTGC	TGCTTTGCCCCTCCCCACAGCTT	GTCCAGAAGGTACCACCCTGGGGCTGAGAA	AGGTACCAC	GACTTCCCCTCTACCCCAAGGTGCTTGACC	GACTTCCCCTCTACCCCAAGGTG
22535	ENSMUSG00000022914.18	Brwd1	chr16	-	95820878	95820954	95820618	95820660	95822415	95822541	22535	110	101	143	0	0	0	158	111	86	0	0	1	200	124	1	1	1	1	1	1	1	0.982	0.006	95820628	95821204	chr16:95820628-95821204:-	ns	95820878,95820954,chr16,-,ENSMUSG00000022914.18		yes	77	126	42	1.63636	0.545455	1461	217	18.974	2.81818	0.376623	0.422313	0.357143	0.410138	0.404762	0.948276	1.12132	1.08899	1.07471	-7.5703	-7.15474	150	150	0.4	0.266667	0.266667	0.433333	10.08	5.32	-27.85	7.55	-2.23	-37.93	127	GGGTAAAAT	-0.890949	0.5	3	15	33	0.387701	3	58	GGGTAAAAT,GCTTGACAG,AAGTAATGC	0.300918	0.490566	10	11	20	0.298097	81	GGCTAAGCA	0.897315	0.565789	5	8	17	0.918063	2	81	GGCTAAGCA,TAGTAAGGC,GTTTCATGG	-0.6354	0.565789	5	8	17	0.464053	ENSMUST00000023631.17:ENSMUST00000099502.9:ENSMUST00000232694.2:ENSMUST00000232755.2:ENSMUST00000233084.2:ENSMUST00000233699.2	63238	32	24.5	0.740683	3	4	8	16	6	1	0.166667	0	0	5	0.833333	1	0.166667	yes	95839090,95839185,chr16,-,ENSMUSG00000022914.18:95842451,95842583,chr16,-,ENSMUSG00000022914.18:95848518,95848647,chr16,-,ENSMUSG00000022914.18:95853724,95853859,chr16,-,ENSMUSG00000022914.18	3	GCGGTTATCTGCATTAATTTGGGAAGTCCGATATATAGAGCATAATGCAAGAACGTTTAATGAACCGGAAAGTGTAATTGCAAGATCAGCTAAAAAAATAACTGACCAGCTTCTGAAGTTTATCAA	GTAAGTGACCTCATACACGGGACAAGCGTGACTGACGACGTGCTTTAATAGCTGTACAGCTTCCCATTTCACTGCCTGAGTTCTTCCCGTTGTATCTGAAGCAGCATTTCTTTCCATACTTGTCATTATAACCTCGTTAAAGGAATGTGACCAGTCCAGTTTTGGTTTTTAGTTCTTTATTACATGGATGGGTGTTTTGCCTGCTTGTATGTATGTGTGTTTGCTTGCTTGCCAAGGGCCCATGGAGACTAAGAGTGTGTTGGATTCCGAGACTAGGGCTAAATAAAGATAATCATTGCCCACCATATGATTCTCGGGACTCAAACCCAGATCCTCACGAAACCACTGAGCCATCTCTCTCTTTTTTCCCCCAACTTTTATTTAATTGATTTAAATTTCACTTCATGTACTCCAGTCCACTCCTCTCTGTCCCTTGTATCCACCCTCTGCCCTTGCAACCTTTGAGCCAAAAGAAAATAAAAGCCATAGAGAACATGTTGCCATAGAAGCTGCAGTGTCACGGTGATCCTTTTCCACACATCTTCCCTTGCAGTCTGCTTCCAGGTTGCTGGCTTCTGCCACAGCACGAATACTGGCTCTTCATTGGATCGCTTCATTTCTCCTATGGTCAGCAGGACCATCCCTTTCACGGGCTCTAGCAGTCCACCGATGATGTACATTTTGGGGTTGGCCAACTCTTAAGCCCTGGATCTCTGCCTGGGTGGTAGCTGAGCTGGTCAGCTGATCATCTCTTCATCCCTAACTTTTATATTTTTAAAAATTTAAAGCAAAGCATTTAAGTTAACTTTACATATGTAGTGTTTTATTTGCATATATATTATGCACCATGTATACTTGGTGCCTGGTGAGGCCAGCAGAGGGATATTATTGGATCCCTTGGATTGGGAGTTAGAAATGGTTGTGAGCCCACTGTACGGGTGTTGGGAATTGAACCCACTTCCTCTGCAAGAGCAGTGAGTACTCTTAGCCGAGGAGCCATCTCTCCAGCAAGCCTGAATTCATGTATGTGACTCTTGCCTATTGTTTCATTTCTGTGCTGGGCATCCTCAGCGCCTCTCCTTTGCATACTTGCTGACATGGTGAGGGTTTGCTTTGTTTCTTTGCTTCTATCTTAATCTCCTCTCTTTCCTGGTATTTGCTGTATCAGTGTTACTATGGCAATACCTAGGAAGAGCTGTGTATGTTCAGCCTAGAGAGGCTACTTAGTGTGTCATTGTTTCTGTATTATCAACTTGACTTTGGACATATTTCAAAATTGTCATTATTCTAAACTAGAATACTAATATATTCTTATTTTCACAGAAGATTGGGTAAAATCTTGTCTTTTTTGTGAAGTTGGGTATGCCTAGACTGGGGAGCTATTTGTATTTTAGTGTGAAGTAATGCTTGACAGGAGTAGCTATTCTTCATATGATTAATTGTGAAAAATGTAACTTTTAG	TTATTTTCACAGAAGATTGGGTAAAATCTTGTCTTTTTTGTGAAGTTGGGTATGCCTAGACTGGGGAGCTATTTGTATTTTAGTGTGAAGTAATGCTTGACAGGAGTAGCTATTCTTCATATGATTAATTGTGAAAAATGTAACTTTTAG	GAATCAAGATTGTACAAATATATCGGAACTATGTAACACTTCTGACAATGATGAGGACGACAGTGCTGATGATTTGG	TATGAAGTTTAACTTTATAGTGGCATGTAGATCTCAAACATGGATTTAGAAATGGGGGTAGGAAAATGTAGGTCATCCATCATAGTATATCCCAGCTTGCTCTGAAGGTAGGAGTTGATAGAAAGTTTCATGGCTAAGCAGTGTCTCTTGACACACATGTGCTCTGATGATGCTCTGTGGTGAGACCTCCATAGTAAGGCTCTCTGATTTATCCTAG	GTAGGTCATCCATCATAGTATATCCCAGCTTGCTCTGAAGGTAGGAGTTGATAGAAAGTTTCATGGCTAAGCAGTGTCTCTTGACACACATGTGCTCTGATGATGCTCTGTGGTGAGACCTCCATAGTAAGGCTCTCTGATTTATCCTAG	GATGATAGTGATCTTCCTAAAACGTCTTCTGGAAGAAGGAAG	AGTTTATCAAGTAAGTGACCTCATACACGG	CAAGTAAGT	GTGAAAAATGTAACTTTTAGGAATCAAGAT	GTGAAAAATGTAACTTTTAGGAA	GATGATTTGGTATGAAGTTTAACTTTATAG	TGGTATGAA	GGCTCTCTGATTTATCCTAGGATGATAGTG	GGCTCTCTGATTTATCCTAGGAT
22537	ENSMUSG00000022914.18	Brwd1	chr16	-	95839090	95839185	95837061	95837251	95842451	95842583	22537	77	76	112	0	0	0	129	102	49	0	2	0	219	124	1	1	1	1	1	1	0.967	1	0.011	95838840	95839435	chr16:95838840-95839435:-	ns	95839090,95839185,chr16,-,ENSMUSG00000022914.18		yes	96	132	190	1.375	1.97917	3266	1838	34.0208	19.1458	0.447917	0.434476	0.409091	0.460283	0.478947	0.913319	0.969994	1.02761	1.06928	-6.01282	-7.49604	150	150	0.433333	0.433333	0.566667	0.433333	8.31	9.45	-24.32	6.96	2.49	-32.63	119	ATTTAATTG	-0.892494	0.614035	4	18	30	0.344806	2	88	ATTTAATTG,GGATGATGT,TCCTTAGGT	-0.892494	0.614035	7	11	18	0.326896	73	TGTTCACCC	1.47504	0.661765	1	15	33	1.49494	4	93	TGTTCACCC,CTCTCATCT,AGTTAAGCC	1.13864	0.683168	1	35	71	1.44979	ENSMUST00000023631.17:ENSMUST00000099502.9:ENSMUST00000232694.2:ENSMUST00000232755.2:ENSMUST00000233074.2:ENSMUST00000233976.2	63238	32	17.5	0.530197	2	3	6	16	6	0	0	0	0	6	1	1	0.166667	yes	95820878,95820954,chr16,-,ENSMUSG00000022914.18:95842451,95842583,chr16,-,ENSMUSG00000022914.18:95848518,95848647,chr16,-,ENSMUSG00000022914.18:95853724,95853859,chr16,-,ENSMUSG00000022914.18	3.5	TCCAATTCGATGGTTTTGGTGTCCCAGTCTAGACAACGGACGTGTAGGCGTAAATATGCAAATTATAGTAGAAGAAACGCTGACCAGTGTGAATTATCTTCTGGAAATGAATCTTCAGGCTCTGTTAGACAT	GTAACTTGATTCTCCTTTCTTGGGAATGAGGAAATTATCATAAAATTAGAATTCAGTGTTTTTTGTGATTTATAAAAACAGCAATAGCTTTCCAAAGTATAGTATTTATTGCTTAAAGTCTTTTGTTGGGCATTTAAAGCCAACATAGAACTATTGAGTTCTTTTTGTTTTGTTTTCTTTGAGACAGGGTTTCTTTTTGAGACTGCCTGTGTCTCCTGGGTGCGCTGGGATTAAAGGCACTCACCTCTGCCACCATCACCACCATGCTGAACTGTCAGTTAGGTCTAATGACCATACATTAAGATGTCTTCCTGTCCTTTTACAGCTGCTGACTGGCTTTCTGAGGTAGCCACTGTCACAGCTCATGTGGCTGCTGTGTAGGTCTTTGTACTCTTGAAGCTCCAACAGTGGAAGTCTTGTCCCCCTCTCTTTGGTGAGCATAGAAGAGGTAGTAATATCTCATGTAGCCAAGCTTTTTGTCTCTGTTTTTAAAGATTCATGTATTTATTTTATATGAATACACTGTCTCTTCAGACACACCAGAAGAGGGCATCGGCTTGAATTACAGATGGTTGTGAGCCACTATGTTGTTCCTGGGATTTGAACTCAGGACCTCTGGAAGAGTAGTCAGTGCTCTTAACCTCTGAGCCATCTCTCTGGCCTCCAAGCTCTGTAGCCAAGGAAGACCTTAAATTTCTGGCAAACTTTTGTCTTTAGATTTTTTTCAAGACAGTTTCTTTGTGTGACCCTGGCTATCCTGGAATATGCTCTGTAGATCATGCTGGCCTTGAACTCAGAGACATCCACCTGCTTCTGCCTCCTGGGTGCTGGGATTGATGGCATGTGCCAACACTGCCTGGAAACTTTTTTTTTTTAAAGATTTATTTGTGTGTTTGCCTGTGGAGACTAGAAGGTGTTGGATTACCTAGACATTTGTGCTGGGAATTGAACTCTAGACCTTTGGAAGAGCTGTATATGTTCACCCACCCAGTGATTTTTTTTTTTCTATTTATCATATGTAAGTGCACTGTAGCTGTCTTCAGACAACACCAGAAGAGAGCATCAGATCTCAGATGGCTGTGAGCCACCATGTGGTTGCTGGGATTTGAACTCAGGACCTTCGGAAGAGCAGTCAGTGCTCTTATCCACTGAGCCAACTCTCCAGGCCCCCAGCTATATTTTAAGCTTCTGAATTTTATCTTTTTTTTTTCTTTTTTAAACCATTGCATAGTCAAAGATACTGCAAGCTTCTATCTTTAGAGTGGTGAGATTGCACAGGTGTATGCCGGCACGCAGGTCTGTGGGATTCTGGGAACAACTCTAAGGGTTGTACTAGGTTTCAGACATTTACCAACTGAGTACACCCCAGCCCTTGACTCCCTGTTGAGTGTAGCTTCATGTCATTCATGGCATCGTGGACATGTAAGGCAGTGTGGGCATGAGGCTCATGAGCTGCTGTGGCCTGTTTTTAAAGCTTTCCAAGGAACTAAAAGTAAAAAATACCGACTTGAGTTAACAAAATTATTTTTAATCTTTGTCTCCTTTAAAGCCATTTAAAGTTGACTCCATACAATGGCAATTTTGTCATACTGATGCCCATGCTTCTTCATGTTGTAGTCCAATTCGATGGTTTTGGTGTCCCAGTCTAGACAACGGACGTGTAGGCGTAAATATGCAAATTATAGTAGAAGAAACGCTGACCAGTGTGAATTATCTTCTGGAAATGAATCTTCAGGCTCTGTTAGACATGTAAGTAGAAAGACTGCGGGGTCACCTAATGTGGGTTTGCCTGACTCTTGTGTACACACACACACTGTTAGGGATTAAAGAGGCCTAGGCATGGTAGGCAGATTGTGAGAGATCACCCCTCAGGCCTTCTGACCTCTTGACCTTGAGGAAGGGTCTTCCTGAATCCTAAAGGGGTCGAAGGGCCTTTGGACTTGGGGTTGTTCCTGTCTCCCACATACTTGCAGTCTGTGCCAACAGGTTCTGCTGAGTTTGTCTTAGGTCTAAGCATGGCATGGTATGTTGGTGGAATCAGCCTGTAGTGTAGCCTGCGTGAAAGTGCTCTGCTGTGACAGCCTGTGGGTTCTGGGGTCCAGCTGAGTCAGTATGCCTGACAGCAAGCACCTTTACCCTCTGAATCATTCTTTACTTTGAGATAGAGATAAGTCACAAGTTTGGTTTTGACCCTTAGCCAGCTGTTGGGGAAAGAAATGAGGTTTTATTGTGCTTGCAAGGGTGCCGGATGTCCCTGAGCTCGGACCTCTGGAAGAGCAGCCAGTGCACTTAACCACTGAGCCATCTCTCCAGCCCAGTTGGACTTTTTTTTTTTTTTTTTTCAATTAAAATAAAGATTTTTATTTTATGGCTGTGGGTGCTTTTTCTGCCAGTATCTATGTTCATCATGGGTGTGCTTTTAAAAAGTGCCTGTGGAGGCCAGAAGAGGGTTTTGGATTGCTTGGAACAGGAGTTTACAGTGAGTTGCCATGTGAGTGTTGGAAGCTAGGTTCAGGGAAATATTTTTATCCAGTGAGCCCCAATTACCTTACTTTTTTTTTTTTTTTATTGATTTTTGAGATAGAGTTTCTTTGTGTAGTTCTGTCTGTCCCCCTGGAGCTCATTCTGTAGTCACAGATCTGTTTGTCTCTGTTTCCGGAGTGCTGGGATTAAAGGCGTGTGCCATCACCACCTGGCACTTGCCTTAATATTTTTGTTTTTGTTTTGTTTTTTTTTTGTCTTTTCAAGACAGGGTTTCTCTGTGTAGCCCTGGCTGTCCTGGATCTCACTCTGTAGACCAGGCTGTCCTCGAACTCAGAAATCCGCCTGCCTCTGCCTCCCGAGTGCTGGGATTAAAGGCGTGCACCACCATGCCCGGCACATGTATTTATTTTCATGTGTGTCTGTATATGAATTTATGTGTGCCACAGCTTGGACACAGAGGCTAGAGGCCATCTTGGGGGAAGGTAGCTTTTAATTTCTCATTGTGTGTGTCTTGAAGTTCAAACTCAGGTTATCAGCTGCATTGGTGAGGGTGAGTGCTTTTACCTCCTGAGCCATTTTGCCAGCCCTGTTCAATTTTATTTTTATTTATTTATTTTTAGATTAAAGACAGCGTCTCCTGTACTAGAGTTTTGTACTCTAGGTTTGCCCCATGATTACTGTGTCGCTTAGATGACATTTCCTCGTCTTTCTGCTGCTGGGTTCTCTCTTGGCTTACGAGGGGTTCTCGTTGCTAGGCAACCCTTCCAGCTGCTCTTCTCAGCCCTTTAATTAAAACAGCAACAAAACCAGAATTTCCCAGGTTGGCTTCAACCGTGTATTTCTCTCTGCCTTGGCATCTTGAGTACCTGGGACTCTGGAGCAGATACCCCACCTCTGGTTACCACAACACTTTTTTTTCCTCCCTAACTTGCCTTTCCAGGATATCATTTAAAAGAATCATAGATTATATTGTGTTGACCTCTTGCCTTTCGTAACATACACTGACACATTTATTTTTGCCATATTCCATTCAGTATACCCTTCAGTATTCCTCTGTTTGAGTATAACACTTTGGTGTTTGAGTTTTGACAAGTAAGTATCCATGGAGATGGGAAGCATCTGTGTGCAAGTTGTGAACATAAACTGTTACTTAAGGAGCTTTCTGAAGACCAAGGATTGGGTGAGGAGCCTGTTTGGCATTGAGTCAGACTGATAGTCTTTCAGAGTGCCTGCACCATTTTGCGTTTTCATAAGCCTCAAAGGAGCATTCCTATTGGCTCACATTTTTTCAAGGTGTTTCTATTCTCCGTTATCTGTGTCTTCAGTATGACTCTAGTTAAAATACTCCTAAGTTACTTTTGAAGATATTGGCAAACTTTTAAAATCCATTGTATGGAGAGGAGAGAAGGCCACGACAGCTAACACAAGATTACAGACGAATGTAATGAAAGGATGGACAGTGGCTGTCATTGTGACTTGTTAAGGTTTGCAAGAAAGTGGTGTTGGTAGGAGAACAGGCAGAAAGATCAGGGCAGCAGCATGATCATGAACAGATCAGTGCTCCGCTGGCCACAGGACAGCTCCGTGCTTGAGCTGCGACTGATGGAACAGTTGGGTACATACAATGCACAAAATCATTCTGAGCCCCTTGTGACGTGGGTTCCCTCCGTCTTGCTCAGCGGTGCAGCCCTGGATCACTGATCCCCCAAGGCTGAGGCTCTCTCTATAGGGAAAGAGGAAATAACAGCTCAGGGTGAATCACAAACTGAATGTAAATGTAAAGGAGAGTTTAATATTTGTAGAACCCGAAGATAGAATATATAGGTGTCCTCAGGTAGCAATGTTATTTTATGTACAGTAGTCAAATTGGAAACTGACAAAATTAAAATTTCAGAATTGCTCCAGAAAAGATAACTGATAATGTTACGAGATAAATAGACAAAACCACAAATTGGGACAAATACTTAAAAAGTTTGCGTTTGTGTATATAAAGCACTATTGAAGTGGAGTAATAGAAAGTCGTTCCCTTTTCAAAATGGGAAAGCATCTGCCAGTCACCTCACTAGTAAAGACACATAGATAGGAAATCACACTTTGAAGATGCTGGCCATCTCATCTCGGTAGTCAGATGCTGAATGTCCTGTGTTCTTCAGTGCCAACATCCGGAGCCCTAGTCTGTTCTGGGCATGGTGGCTGTCAGCCTCACAAGTCCTCTTTAGAAATACCTTGGTAAATATAAGGATTTGGAAGCTAGGCTTGGTGTTGCATATCTGCAATCCCAGGAAGGTCAGGAGTTCAAAGCCATTCTTCAGTACAGAGTGAGTTGGAGGCCAGTCCAACACATGCTACCTTCTCTCAAAAGCCCTTTGTGGCTTGTTTATTAAATGTGCCTTGCTTTCTAGGTCTTATTTAATTGCATTTCTTCTAATTACTTGAGTTCCTTAGGTGTACTGTCTTGTTGGGATGATGTAGCAGTTTTGTGTGTCATACAGCCTATAGCATCAAGATTTTCTTTTCCCTTGACCATCTAG	TAAATGTGCCTTGCTTTCTAGGTCTTATTTAATTGCATTTCTTCTAATTACTTGAGTTCCTTAGGTGTACTGTCTTGTTGGGATGATGTAGCAGTTTTGTGTGTCATACAGCCTATAGCATCAAGATTTTCTTTTCCCTTGACCATCTAG	GAGACATCTTATGATCAGAGTGAAGGTTCTTGTTCTTCAGAAGATGACGAGTGGAGAAATGACAGAAGAAGTGGTAGTGACAGCGACAGCTCAAGG	TACCACGAGTGTCTGTCCCTGCCTCAGACAAAGACACGTGCTCCACTAGCTCAGGACTGGACAGGACACCACACCCTACAATGCTTTGTGTCTTAGTAAAGCATGCTAACACTAATTATTTGAAGGCCATTTAAAATGAGCATTCAAAGTGTGTGGGCAACCTTTTCATGTATTTATTAACTTTTTAAATGTCTTTAGTTAGGATCTAGGTTTCAATATGATGAGAATGTGAGCCTGCATCTTTTTCATATTGCTTCCCTCCACAGAAATGACATGACCATCCCCAGAAGCTTTCTCCATGTCCGTAGTGCACAGGCCATCTCGCCTTTGCTGTCTTTCTGTGGTGCTCTCGGTCTCCTTTGCTCTGTTGTGACTGGTTCCTGACTGTTGTCCCAAAGCATAAGATTGTGCACTATTCTCTTAAGAAGGTTTTTTGAGTTGTGCAATGCTCATGACATAAATGCTGATCACACTGTGAAGATCTTGAGAGATGAATGATCAAATCACCAATAGTGGCCACAGCTGACACCTGATCCCTTGATGTGTGGTGAAGCTTCATTGTGGGCAAGAACTTCCCATACAGTCTTTCCTCAGTGTGACTTGTATCTGTTGCTGCTTTCCTGCATTCACTTTAAGCTTTCTCTTTGGGATGAGTTGCTTCCCTTGGGCTCACTTGGTGGCTGCATTGGTGGTTGGTGATGCAGGTAGATTTATGAATCAGTATCTACCAGTGTCATGGAGGTGATGGGGCTCTTCCTAGGGTTCTCTAGTACTTCTCAGTAACTATGTTCTGCTTTCTGAGAGGGAAGTTACTGCTTGGCTGTAGGCCTGACTTTGACCAGCTGTCATTTGTCCCAGCCTGCGGGACAGTTGGACAGGGTCTGAGGAACTACCTGTGGAGAGAATGGGGAGGTGAGAAACACAAGGACGGACAGCAAGTCTGATTGATCAAGTGTCTTTTATGCCCACAGAAGCAGGGTATGGGGAGGGGGATGACGCAGAATCGCTCTTTGTTTCTGGGAGAACTCACCTGTTCCCAAAAGCAGGATATTGGCTAGGTAAAAAGTTCAGCAGGAGAAACAGAACAGAATGGGTTGCTAGGTACCTGTCCACAAGATCTTTAGCTATTTGTTCTTAACTGGGGATAGTACTTTCCCACAGAGGCCTCACTTTTCCCACAGAAATCTCAACTAAGCTAGTACTTTTCCACTGAGGCTAAGACTTTGTAAGTAAGCACTTATGGCGGACAAGGCAGTTAACATTCAAACAGGGTCGGTTGCTCCCAACAGTCATTTAGAGGGTACTTGACAGAAGAAGGGGCTGGAGCTGTGGCTCTGATTGTAGAGCACCTGCCTGCTGCGCACAGGGTTGTGGGCTAGACCTCCAGTGCCACGGAACGCAAGAAGCTCCTTCCTTTAGCTTGGGTTAAACAAACACCCCACATTACCTTCTTTCCAGTGATGGTGAAGAGTTCTTTGTTTCTTTATTCATTTCATGTATATGAGTGTTTTGCCTGAATGTAGTCTGTGCCCTATGTGCATGTCTGTTGCCCAAAGCCAGAAGACCTGAAGTTCCTGACAGTTGTGGCCCAGCCCTGGAAGAGCAGCTGATGCTCTCTCTCACCTTGAGCTGAGCTGTGTTTTCAGCCCTGGGGAAGATTTCTTTCTCCATCTTTGTCATGATCTGTAACCTGTGGGTCTTAGCTGGTAGTATAAGAAGGATGTTCAAGTTAAGCCGAAGCTCTCATCTTTCTCTCTCCATGTTCACCCTCTTATTCCTCTGGGGTTCTATTTGGAACTCGCTGTTACCATGAAATTTAAAGCATTCTCCTCTTGCAG	ACCTGTGGGTCTTAGCTGGTAGTATAAGAAGGATGTTCAAGTTAAGCCGAAGCTCTCATCTTTCTCTCTCCATGTTCACCCTCTTATTCCTCTGGGGTTCTATTTGGAACTCGCTGTTACCATGAAATTTAAAGCATTCTCCTCTTGCAG	TGACTCTTCATCTCAGTATTCTGATTGGACAGCTGACACGGGGATCAACTTGCAGCCTCCTCTCAGGATGTCATGTCGTCGTCGAGTAACTCGATTCTGCAGTACTTCAGAGGACGAAATGTCCATGGAGAACATATCACCTCCTAAACGAAGGCGGAAAAGAAGGAAAGAAAGCAAGCCTAAGAGGGAG	CCCACAAAAGGTAACTTGATTCTCCTTTCT,TGTTAGACATGTAAGTAGAAAGACTGCGGG	AAGGTAACT,CATGTAAGT	CTTTTCCCTTGACCATCTAGGAGACATCTT	CTTTTCCCTTGACCATCTAGGAG	CAGCTCAAGGTACCACGAGTGTCTGTCCCT	AGGTACCAC	AAAGCATTCTCCTCTTGCAGTGACTCTTCA	AAAGCATTCTCCTCTTGCAGTGA
22538	ENSMUSG00000022914.18	Brwd1	chr16	-	95842451	95842583	95839090	95839185	95844200	95844294	22538	64	79	93	0	4	0	138	79	60	2	0	0	256	124	0.622849	1	1	0.905	1	0.971	1	1	-0.022	95842201	95842833	chr16:95842201-95842833:-	ns	95842451,95842583,chr16,-,ENSMUSG00000022914.18		yes	133	94	95	0.706767	0.714286	1617	3265	12.1579	24.5489	0.413534	0.418058	0.489362	0.434303	0.442105	1.18337	1.01094	1.05022	1.06909	-4.91341	-6.01282	150	150	0.4	0.4	0.466667	0.433333	9.01	7.68	-16.13	9.45	-1.77	-25.14	25	TACTGATGC	2.22368	0.75	1	17	25	1.79591	5	87	TACTGATGC,TTTTAATCT,AGTTAACAA	0.147113	0.634146	1	17	33	0.837722	119	ATTTAATTG	-0.892494	0.614035	4	18	30	0.344806	2	88	ATTTAATTG,GGATGATGT,TCCTTAGGT	-0.892494	0.614035	7	11	18	0.326896	ENSMUST00000023631.17:ENSMUST00000099502.9:ENSMUST00000232694.2:ENSMUST00000232755.2:ENSMUST00000233074.2:ENSMUST00000233976.2	63238	32	17	0.506098	2	3	6	16	6	0	0	0	0	6	1	1	0.166667	yes	95820878,95820954,chr16,-,ENSMUSG00000022914.18:95839090,95839185,chr16,-,ENSMUSG00000022914.18:95848518,95848647,chr16,-,ENSMUSG00000022914.18:95853724,95853859,chr16,-,ENSMUSG00000022914.18	3.5	GCGGTTGGAAGACATTCGCATAGAGAGAGGCGAGGAGGAGAGGAACCTGTATGTAATAGGGAGAAAGAAGAAGACTTTCCAGGTCCCACAAAAG	GTAACTTGATTCTCCTTTCTTGGGAATGAGGAAATTATCATAAAATTAGAATTCAGTGTTTTTTGTGATTTATAAAAACAGCAATAGCTTTCCAAAGTATAGTATTTATTGCTTAAAGTCTTTTGTTGGGCATTTAAAGCCAACATAGAACTATTGAGTTCTTTTTGTTTTGTTTTCTTTGAGACAGGGTTTCTTTTTGAGACTGCCTGTGTCTCCTGGGTGCGCTGGGATTAAAGGCACTCACCTCTGCCACCATCACCACCATGCTGAACTGTCAGTTAGGTCTAATGACCATACATTAAGATGTCTTCCTGTCCTTTTACAGCTGCTGACTGGCTTTCTGAGGTAGCCACTGTCACAGCTCATGTGGCTGCTGTGTAGGTCTTTGTACTCTTGAAGCTCCAACAGTGGAAGTCTTGTCCCCCTCTCTTTGGTGAGCATAGAAGAGGTAGTAATATCTCATGTAGCCAAGCTTTTTGTCTCTGTTTTTAAAGATTCATGTATTTATTTTATATGAATACACTGTCTCTTCAGACACACCAGAAGAGGGCATCGGCTTGAATTACAGATGGTTGTGAGCCACTATGTTGTTCCTGGGATTTGAACTCAGGACCTCTGGAAGAGTAGTCAGTGCTCTTAACCTCTGAGCCATCTCTCTGGCCTCCAAGCTCTGTAGCCAAGGAAGACCTTAAATTTCTGGCAAACTTTTGTCTTTAGATTTTTTTCAAGACAGTTTCTTTGTGTGACCCTGGCTATCCTGGAATATGCTCTGTAGATCATGCTGGCCTTGAACTCAGAGACATCCACCTGCTTCTGCCTCCTGGGTGCTGGGATTGATGGCATGTGCCAACACTGCCTGGAAACTTTTTTTTTTTAAAGATTTATTTGTGTGTTTGCCTGTGGAGACTAGAAGGTGTTGGATTACCTAGACATTTGTGCTGGGAATTGAACTCTAGACCTTTGGAAGAGCTGTATATGTTCACCCACCCAGTGATTTTTTTTTTTCTATTTATCATATGTAAGTGCACTGTAGCTGTCTTCAGACAACACCAGAAGAGAGCATCAGATCTCAGATGGCTGTGAGCCACCATGTGGTTGCTGGGATTTGAACTCAGGACCTTCGGAAGAGCAGTCAGTGCTCTTATCCACTGAGCCAACTCTCCAGGCCCCCAGCTATATTTTAAGCTTCTGAATTTTATCTTTTTTTTTTCTTTTTTAAACCATTGCATAGTCAAAGATACTGCAAGCTTCTATCTTTAGAGTGGTGAGATTGCACAGGTGTATGCCGGCACGCAGGTCTGTGGGATTCTGGGAACAACTCTAAGGGTTGTACTAGGTTTCAGACATTTACCAACTGAGTACACCCCAGCCCTTGACTCCCTGTTGAGTGTAGCTTCATGTCATTCATGGCATCGTGGACATGTAAGGCAGTGTGGGCATGAGGCTCATGAGCTGCTGTGGCCTGTTTTTAAAGCTTTCCAAGGAACTAAAAGTAAAAAATACCGACTTGAGTTAACAAAATTATTTTTAATCTTTGTCTCCTTTAAAGCCATTTAAAGTTGACTCCATACAATGGCAATTTTGTCATACTGATGCCCATGCTTCTTCATGTTGTAG	TTTAAAGCTTTCCAAGGAACTAAAAGTAAAAAATACCGACTTGAGTTAACAAAATTATTTTTAATCTTTGTCTCCTTTAAAGCCATTTAAAGTTGACTCCATACAATGGCAATTTTGTCATACTGATGCCCATGCTTCTTCATGTTGTAG	TCCAATTCGATGGTTTTGGTGTCCCAGTCTAGACAACGGACGTGTAGGCGTAAATATGCAAATTATAGTAGAAGAAACGCTGACCAGTGTGAATTATCTTCTGGAAATGAATCTTCAGGCTCTGTTAGACATG	TAAGTAGAAAGACTGCGGGGTCACCTAATGTGGGTTTGCCTGACTCTTGTGTACACACACACACTGTTAGGGATTAAAGAGGCCTAGGCATGGTAGGCAGATTGTGAGAGATCACCCCTCAGGCCTTCTGACCTCTTGACCTTGAGGAAGGGTCTTCCTGAATCCTAAAGGGGTCGAAGGGCCTTTGGACTTGGGGTTGTTCCTGTCTCCCACATACTTGCAGTCTGTGCCAACAGGTTCTGCTGAGTTTGTCTTAGGTCTAAGCATGGCATGGTATGTTGGTGGAATCAGCCTGTAGTGTAGCCTGCGTGAAAGTGCTCTGCTGTGACAGCCTGTGGGTTCTGGGGTCCAGCTGAGTCAGTATGCCTGACAGCAAGCACCTTTACCCTCTGAATCATTCTTTACTTTGAGATAGAGATAAGTCACAAGTTTGGTTTTGACCCTTAGCCAGCTGTTGGGGAAAGAAATGAGGTTTTATTGTGCTTGCAAGGGTGCCGGATGTCCCTGAGCTCGGACCTCTGGAAGAGCAGCCAGTGCACTTAACCACTGAGCCATCTCTCCAGCCCAGTTGGACTTTTTTTTTTTTTTTTTTCAATTAAAATAAAGATTTTTATTTTATGGCTGTGGGTGCTTTTTCTGCCAGTATCTATGTTCATCATGGGTGTGCTTTTAAAAAGTGCCTGTGGAGGCCAGAAGAGGGTTTTGGATTGCTTGGAACAGGAGTTTACAGTGAGTTGCCATGTGAGTGTTGGAAGCTAGGTTCAGGGAAATATTTTTATCCAGTGAGCCCCAATTACCTTACTTTTTTTTTTTTTTTATTGATTTTTGAGATAGAGTTTCTTTGTGTAGTTCTGTCTGTCCCCCTGGAGCTCATTCTGTAGTCACAGATCTGTTTGTCTCTGTTTCCGGAGTGCTGGGATTAAAGGCGTGTGCCATCACCACCTGGCACTTGCCTTAATATTTTTGTTTTTGTTTTGTTTTTTTTTTGTCTTTTCAAGACAGGGTTTCTCTGTGTAGCCCTGGCTGTCCTGGATCTCACTCTGTAGACCAGGCTGTCCTCGAACTCAGAAATCCGCCTGCCTCTGCCTCCCGAGTGCTGGGATTAAAGGCGTGCACCACCATGCCCGGCACATGTATTTATTTTCATGTGTGTCTGTATATGAATTTATGTGTGCCACAGCTTGGACACAGAGGCTAGAGGCCATCTTGGGGGAAGGTAGCTTTTAATTTCTCATTGTGTGTGTCTTGAAGTTCAAACTCAGGTTATCAGCTGCATTGGTGAGGGTGAGTGCTTTTACCTCCTGAGCCATTTTGCCAGCCCTGTTCAATTTTATTTTTATTTATTTATTTTTAGATTAAAGACAGCGTCTCCTGTACTAGAGTTTTGTACTCTAGGTTTGCCCCATGATTACTGTGTCGCTTAGATGACATTTCCTCGTCTTTCTGCTGCTGGGTTCTCTCTTGGCTTACGAGGGGTTCTCGTTGCTAGGCAACCCTTCCAGCTGCTCTTCTCAGCCCTTTAATTAAAACAGCAACAAAACCAGAATTTCCCAGGTTGGCTTCAACCGTGTATTTCTCTCTGCCTTGGCATCTTGAGTACCTGGGACTCTGGAGCAGATACCCCACCTCTGGTTACCACAACACTTTTTTTTCCTCCCTAACTTGCCTTTCCAGGATATCATTTAAAAGAATCATAGATTATATTGTGTTGACCTCTTGCCTTTCGTAACATACACTGACACATTTATTTTTGCCATATTCCATTCAGTATACCCTTCAGTATTCCTCTGTTTGAGTATAACACTTTGGTGTTTGAGTTTTGACAAGTAAGTATCCATGGAGATGGGAAGCATCTGTGTGCAAGTTGTGAACATAAACTGTTACTTAAGGAGCTTTCTGAAGACCAAGGATTGGGTGAGGAGCCTGTTTGGCATTGAGTCAGACTGATAGTCTTTCAGAGTGCCTGCACCATTTTGCGTTTTCATAAGCCTCAAAGGAGCATTCCTATTGGCTCACATTTTTTCAAGGTGTTTCTATTCTCCGTTATCTGTGTCTTCAGTATGACTCTAGTTAAAATACTCCTAAGTTACTTTTGAAGATATTGGCAAACTTTTAAAATCCATTGTATGGAGAGGAGAGAAGGCCACGACAGCTAACACAAGATTACAGACGAATGTAATGAAAGGATGGACAGTGGCTGTCATTGTGACTTGTTAAGGTTTGCAAGAAAGTGGTGTTGGTAGGAGAACAGGCAGAAAGATCAGGGCAGCAGCATGATCATGAACAGATCAGTGCTCCGCTGGCCACAGGACAGCTCCGTGCTTGAGCTGCGACTGATGGAACAGTTGGGTACATACAATGCACAAAATCATTCTGAGCCCCTTGTGACGTGGGTTCCCTCCGTCTTGCTCAGCGGTGCAGCCCTGGATCACTGATCCCCCAAGGCTGAGGCTCTCTCTATAGGGAAAGAGGAAATAACAGCTCAGGGTGAATCACAAACTGAATGTAAATGTAAAGGAGAGTTTAATATTTGTAGAACCCGAAGATAGAATATATAGGTGTCCTCAGGTAGCAATGTTATTTTATGTACAGTAGTCAAATTGGAAACTGACAAAATTAAAATTTCAGAATTGCTCCAGAAAAGATAACTGATAATGTTACGAGATAAATAGACAAAACCACAAATTGGGACAAATACTTAAAAAGTTTGCGTTTGTGTATATAAAGCACTATTGAAGTGGAGTAATAGAAAGTCGTTCCCTTTTCAAAATGGGAAAGCATCTGCCAGTCACCTCACTAGTAAAGACACATAGATAGGAAATCACACTTTGAAGATGCTGGCCATCTCATCTCGGTAGTCAGATGCTGAATGTCCTGTGTTCTTCAGTGCCAACATCCGGAGCCCTAGTCTGTTCTGGGCATGGTGGCTGTCAGCCTCACAAGTCCTCTTTAGAAATACCTTGGTAAATATAAGGATTTGGAAGCTAGGCTTGGTGTTGCATATCTGCAATCCCAGGAAGGTCAGGAGTTCAAAGCCATTCTTCAGTACAGAGTGAGTTGGAGGCCAGTCCAACACATGCTACCTTCTCTCAAAAGCCCTTTGTGGCTTGTTTATTAAATGTGCCTTGCTTTCTAGGTCTTATTTAATTGCATTTCTTCTAATTACTTGAGTTCCTTAGGTGTACTGTCTTGTTGGGATGATGTAGCAGTTTTGTGTGTCATACAGCCTATAGCATCAAGATTTTCTTTTCCCTTGACCATCTAG	TAAATGTGCCTTGCTTTCTAGGTCTTATTTAATTGCATTTCTTCTAATTACTTGAGTTCCTTAGGTGTACTGTCTTGTTGGGATGATGTAGCAGTTTTGTGTGTCATACAGCCTATAGCATCAAGATTTTCTTTTCCCTTGACCATCTAG	GAGACATCTTATGATCAGAGTGAAGGTTCTTGTTCTTCAGAAGATGACGAGTGGAGAAATGACAGAAGAAGTGGTAGTGACAGCGACAGCTCAAG	CCCACAAAAGGTAACTTGATTCTCCTTTCT	AAGGTAACT	CATGCTTCTTCATGTTGTAGTCCAATTCGA	CATGCTTCTTCATGTTGTAGTCC	GTTAGACATGTAAGTAGAAAGACTGCGGGG	ATGTAAGTA	CTTTTCCCTTGACCATCTAGGAGACATCTT	CTTTTCCCTTGACCATCTAGGAG
22540	ENSMUSG00000022914.18	Brwd1	chr16	-	95848518	95848647	95848134	95848360	95853724	95853859	22540	117	89	126	0	0	0	139	132	71	2	0	0	253	124	1	1	1	1	1	0.971	1	1	0.01	95848268	95848897	chr16:95848268-95848897:-	ns	95848518,95848647,chr16,-,ENSMUSG00000022914.18		yes	130	135	226	1.03846	1.73846	5077	157	39.0538	1.20769	0.446154	0.418554	0.377778	0.305732	0.455752	0.846743	0.938139	0.685262	1.02151	-5.92919	-6.37398	150	137	0.266667	0.6	0.3	0.366667	11.01	8.49	-11.73	7.67	0.82	-22.74	26	GCCTAATGT	2.32038	0.809524	1	21	34	1.86885	2	35	GCCTAATGT,TATTAATGT,AGCTAAACA	0.909408	0.733333	10	21	34	0.587799	15	CTGTGATCT	0.407379	0.8	1	10	18	1.10251	6	49	CTGTGATCT,CTTTAATGT,ATGTTACTG	0.318253	0.613636	1	10	18	0.865724	ENSMUST00000023631.17:ENSMUST00000099502.9:ENSMUST00000232755.2:ENSMUST00000232898.2:ENSMUST00000233074.2:ENSMUST00000233976.2	54206.5	27.5	12	0.385598	2	2	4	16	6	1	0.166667	0	0	5	0.833333	0	0	yes	95820878,95820954,chr16,-,ENSMUSG00000022914.18:95839090,95839185,chr16,-,ENSMUSG00000022914.18:95842451,95842583,chr16,-,ENSMUSG00000022914.18:95853724,95853859,chr16,-,ENSMUSG00000022914.18	3.5	GGACATGCTGATGAAGTGTTTGTTTTGGAGACACATCCCTTTGATTCCAGAATTATGTTATCTGCAGGACACGATGGCAGCATATTTATATGGGATATTACAAAGGGCATCAAGATGAAGCATTACTTTAATATG	GTAAGTAAAGTGAGCTTTTACTGGTGATTTTATGGATTATAAGAGTTACCAGAAGTTAATTGACATGGCAACTTCTGTGCAAATCATGGGTAATTGAAGCTTACTGAGGGTTTGGTAGCACGTGTATGTGACAGTCTAAATTCAGTAGATGCTCAGAATTTACCTAGATAGCTCTCTTTGTCTATATTTATTTCAGTGTGTTTTTATTTTTTTAAAGTTTATTTTACACGTGCAGATAATTTGCTTGTGTAAGGTGTTTCTGTAGTGCCCACAGAGTCTAGAAAAAACAGTAGCAGCAGATTTTGTGGAACTGGACTTAAATGGTTGTCCACTGGGACTGGAATTGCAGGTGGTTGTGCGTCACGACGTGGGGTGGGTGCTGCTGGGGATTGAACACCTGGAAGAGGAGCCTGTGCTCTTAACTGCTGAGCCATCTCTGGCTCTCAGTCTATCCCTGTATAAAATGGGTCAGTTGTTAGATTCTAGAACCAAATTAGGGTCCTATTGTGGGATTTATGGCACATCTATGGTATGAGGGAAAGGTGGGGGTGCTCTCCAGGTCTATTTACATTAGTTGCTCCAGTGCCTTCAGAGTAATAGCTAGTTACCGTCAGCTATGACCGTACGTTATTCATTCTTGACTAGCTTGTAACTTACTTAACCCATTCAAACTTCATGCTCCAAGCTGGGGACAAATCTCCTTATTTTGTTCTGAGTTTAGCTACCTGTTCATTTATGCCCCTCTCCTCCAAGCGCCTGAGCGAATCTCCCACACCTCTCAGTGCTTACCAGAATCCTCTCTTTTCTGACCAGTGTCTACCTCTTACTTTCTGCCGCAGCTCATTGGCCATCAGCTTTTTTATTGACAAGTGGTGTTTTTACAGTCTCTCTACACAGATTTTTTTTTTTAATGCAACAAAGCAAATGACAGTTTTCTCACACATTGTCTTAGACACCTGATATGTATTAGTGTCACTTGGTGTAGATAAGATAATTTGAAATATTTGGTTAAAATGTCACCAGGTTTTATCCAATATGAGATCTTTTTAATTCTTGTGTTATTAAAACTAACGTATCTATTTTGTGTCTATAAATACTCTTCATCTTCCTCCTTCTGCCCCGGTCTTATGTAGGGTTACAAGCCTGTTATGTCTGGCTCATGCTTCATTTGTTGTCCATGTCCATAGAGTTTGGTGATTTTTTTTTTTTTTTTTTTACATTCTCTTGAGAGCTTTCCATATTTGTAAATGTGAATTCAGATTATATCAGGGTTGAAAATAACTGACTTAATTTTCTCTTCTTGGTACCACCATATTGCTTTGAGTCTCCTTGTACATCATTGATAGTGAAGTAAGAGATTTTGTGTATGAATGTGCACATGTGCATGCATGTGTAGGCTAGAAGGCAACCTCAGGCTTGTTACTCAGAGACTGTTCATCTTCTCGCTATGAGACTAGGTCTTTTGCTGGTCTAGAGCTCACAAAGTAGGCTAGGCTGTCTATTCTATGTTGTTGAGTGTGTGGGTTGTTTTTTGGAGATAGGTTCTCTCTATGTGTAGTCTTGCCTGTCCTGGAAATCTATAGACCAAGAAGGTCAGCTCTGCCTCATCAGTGCTGGGATTAAAGCCCTGTGTCATCATGCCTGGCACTCTGAATAGCTTCATACCTTAAGATAGAATCATTTATTCATTAGCATTAAATGCAGTTAAAATTTTTAGATAGCTCAATAACCCATAGTGTTTCGGAATCTCTGAAAACGGTCTCTGTATTCCAGTTACTAGGGAAAAACACCTAAACCATGGACAATTTCTGTGTGGTCTTAAGTCACAGGCATTCCCATCTCTTTAATAATGTATAAAACGGGCCAGGTGCGCCCCTTTTAATGCCAGCACTTGGGATGCAGAGGCAGGAAGATCTCTGTGTGTTCAAGGCCAGCCTGGTCCACACTGTAAGTTCCAGGACACCTAGAGCTACGTAGCTAAGGGTGGTTTGAACTGGAGAGGTGACTCAGTAGTTAGTTCATACTAACTTCTTCTTGAAGAGATCCTAAGTTGGCTACCCTCTACCTGTGCTGTGCTCATATGTACAACCACCCCGTCTCATACACACATAATTGCAAACCCTAAAAAAATACATCTTTAAAACTCGTTAAGGGCCTGGCGAGATGGCTCAGCGGGCAAGAGCACTGATTGCTCTTCCAAACCTCCTGAGTTCATATCCCAGCAACCACATGGTGGCTCGAAACCACCCGCAATGAGATCTGATGCCCTCTTCTGGCATGTCAGAAGACAGCTACAGTGTACTTATTTATAATAATAAATAAATCTTTGGGACTGAGGAAGCAGAGGTCCTAAAATTCAATTCCCAACAACCACATGAAGGCTCACAACCATCTGTACAGCTATGGTGTACTCACATAAAATAAATAAATAAATCTTAAACAACAACAACAACAACAAAACCCGGTAAGGACTCTAACATTTGATCCAGGCATGGTAGCTCACACCTGTACTGAGAATGACAATGTGAGAGCATCTGGGAGAGCTGAGACAGGATGGGGAGGTTCGCCTGACTTTAATAGTGAGTTGTATCCAAGCCTGGACTGGGGTGTGAGACCCTGTCTCAAAACACATAAGGGATTATATTTGAAGTCACCATACAAGAAAAAAAAATACAGAAATGCAATGTTAAGGTAGACTATAGTGACTTAGTAAGAATAAGAACAGTGTTCTTTGAAACAGGGTCTCGTGTATCCCTGGATGGCATGGAACTAGCTATGTGGACCTGGCTGGCCTGAAATTTATAAGCGATCTTCCTGCCTCTGCCTCCTGGGGGTTGAGATTAAAGGTGTATGTCACTGTGGCTGGCTCCAGAATATTGTATTTTGAATTTTAACTTGTTAAAGCAAATATATATTAATTCAAATAGATGTGAACAAAAGCATGATTGACTTTGTCTGACAAAGCCTCTAATGCATTGCCTGCCTGAGAGGCAGAAGATGTCTTTGTGTTGGTCATGTGGGTTTGAATACCTGTGGATAGGCCAGAGACAGCGTGGAGCTGGACTTAGAGGCAGGTGTGAGCAGCTAGATGTGGGTGTTGGTACCTGAACTTGTCTTTTCTGAGGAGCAGGGAGCTGAGAAACTGAATGTTCTCTGTGGAAGAGCAGCGCATGCTTAACAGTGAGCGTCTCCAGCCCTGACTGCTGCATGGGCTTGTCAGTGACAAAACAGGGTTTCCTAATGCATCACACCTGAGGGATGGGGAGGACACCGAGTTACTAAGTTCTGTAGAAGAACTGCAGCTTCTATCTCACCAGGATCCACTATAGGATAGGATATTTTAAAACCCTCAGGCAGAACTCAAGTTTGCCTTGCTTTGATTAGGCTAGCTTTCTCATTTTAGAAAACTTCTTGCAGAGCACAACCCTGGGAATACTTTTGGTGTAGCTTGGCCAGTGTGTGTGGTAGGACCCTTGCCATTCTGAGACACTCTGCCCTCACCCATGCTCCTCCAGTTTGCTATGATCAGAGTTCTCAGCCAGGGATAAACACTGACTGTAAAAGCAGACTGTGCCAGGTGGTTACTAGAAGGTGTCTTTACCTGCTCAGCGGTCTTACTAGCCCTTTAATAACCTTATTTTATGTTTGCTAGCCTGAACTAATTAATATGCAGCATAACAGCAGGGATGTCACCTTTTTTGGCTCACTTGGTCATGGATATTTTGTGCTGATAATTAGGGGGCATGCTACCCTCCCAGACCCCCAGGCCCCCAGGGTTTTCTCTGTATAACCTTTTGCTGTCTTGAAACTCACTTTCTAGACCAGGATGGCCTGGAAACTTGAGCTCTGCCTGCCCCTTTGTCCCAGCTAGGATTAAAGGCATGTGCCACCACAATCTAGCAGCTCTGTCTTTTTTTTTTTTTTTTTGGTCTTTCTTTTTATAAACCCACAGCACTGAGCAAGCATGCTTTTCTTGGTTTGGTTACTGGAGAATTAGATCTAGACAGCGACTGCATCATGCTATGCTGGTTCACTCCTCAGTTAAGTGTAACTTGGAGATGGTCAATTCATGTAGTTCACAGTTGAAACAGGAAAGTGTGAATTGTCATTTTTGATACACATAGATCATCTTTCATGAAAACTGGGAGTTTGTAGCCAGGTGAGCTCATAGGTGTGACCTTGAGGGTTATCAGTGTCAGTCTTGTTCATTAGAACTTGGCTTCATTTCCATTTTCAAATACTCAGCTTTGCTTCTCTAATTATTTACCAGGGTATAAGAGGATATTGGCCTCTTACCTATTAGGACAGTTTAATAAAAGTAAATATCATTTACCTGTGACATCATGGCGCTTACCTTATGTTTTTTTTAATGTGTTCATTTGATCATTTTGAGTTAATGATTAGATCTTTGAGGATTTTTCTAGTGTAATTGGTTTGTTTGTTTGTTTGTTTATTTATGTGAATTTAGAGGCCTGTGGGTGAGTTTGACAGATTGTTTTCCTGGCATGTGCAGAGCCCTGGATGCAAACCCTAACTTTTAGTAAAAAGTTCAAAAAGAATAAAGCATTGGACATATTCTAGACAGTTGTCTAGCCCATGTTAAAGAAGTTTCTGTAGCACAATTTATCTGCTCAATATTAATGGCTCAGTGGTTTAAGAACTCGATGCTTTAGCAGAAGGACTTAGGTGTGGGTCCCAGCACCCACATGGAGGGGTCACAACCAACAGTAAATTCTTAGAGGTTTGGTGTCTTCTAACCTCTGAGAAATCAGACATGAACATGGAGCACATATACACATGTAAATAGAAGTGAATCTAAAACTGCTTATAATGTTGTGTAGTGGCTGGAGAGCCTTGCACAAGAACTAGGTTTGCTGGGTTTGCTGTTTGCTAGTATTGAGCTGCTCTGGCAGCTGCCTTGCACCTCTAGCTTAGTTATCTAGGTGGTCCTGTGTCCTTTTGGCCTGTGTTGGCCCCTGTGAACATGTGGCATACACTTAGGCAGGTGGTCATACACATAGAGCTAAACAACCAACTTATTAATGTGCCTAATGTTCTTCCCCCCTGGCTGTCCTAG	TAGCTTAGTTATCTAGGTGGTCCTGTGTCCTTTTGGCCTGTGTTGGCCCCTGTGAACATGTGGCATACACTTAGGCAGGTGGTCATACACATAGAGCTAAACAACCAACTTATTAATGTGCCTAATGTTCTTCCCCCCTGGCTGTCCTAG	ATCGAAGGACAAGGACATGGAGCTGTGTTTGACTGCAAGTTTTCACAGGATGGACAACATTTTGCCTGTACAGATTCTCACGGGCATCTTCTGATATTTGGCTTTGGATGCAGCAAGCCATATGAAAAGG	TCATTTCTAATGCTTTCTTGTAGCATATAAAAGGAATAGTTGGGAGAGGAAGTTTAGACATAGTTATTTAATTTCCTGGCGTTTCTAATTCTAAGTACCTTTAATGTTACTGTCTTTAACAAATACAAACTGTCATTCTGTGATCTGTACTTTATAG	TAGCATATAAAAGGAATAGTTGGGAGAGGAAGTTTAGACATAGTTATTTAATTTCCTGGCGTTTCTAATTCTAAGTACCTTTAATGTTACTGTCTTTAACAAATACAAACTGTCATTCTGTGATCTGTACTTTATAG	ATTCCTGATCAGATGTTTTTTCATACTGACTACCGACCACTGATAAGAGATTCCAATAACTATGTCTTGGATGAGCAGACACAGCAGGCACCTCATCTTATGCCTCCACCATTCTTGGTGGATGTGGACGGAAACCCTCATCCAACCAAGTTCCAGAGATTAGTACCAGGTCGAGAAAACTCAGCAGATGAACATTTGGTTCCACAGCTAGGCTATGTGGCCACAA	CTTTAATATGGTAAGTAAAGTGAGCTTTTA	ATGGTAAGT	TTCCCCCCTGGCTGTCCTAGATCGAAGGAC	TTCCCCCCTGGCTGTCCTAGATC	TATGAAAAGGTCATTTCTAATGCTTTCTTG	AGGTCATTT	CTGTGATCTGTACTTTATAGATTCCTGATC	CTGTGATCTGTACTTTATAGATT
22542	ENSMUSG00000057093.15	Zfp607b	chr7	+	27392906	27393033	27391901	27391959	27398077	27398176	22542	12	12	25	0	2	0	25	15	11	0	2	0	251	124	1	1	1	0.748	1	1	0.787	1	-0.013	27392656	27393283	chr7:27392656-27393283:+	ns	27392906,27393033,chr7,+,ENSMUSG00000057093.15		yes	128	55.5	99	0.433594	0.773438	946	5044	7.39062	39.4062	0.523438	0.488372	0.540013	0.412173	0.525253	1.03167	0.933009	0.787435	1.00347	-7.39753	-5.53033	150	150	0.4	0.5	0.6	0.333333	7.65	-6.57	8.84	8.94	-15.51	1.19	24	GTTTCACTC	0.220706	0.842105	1	19	36	1.07771	5	69	GTTTCACTC,CCTTGAGCA,GCTTGAGTC	-0.744119	0.765625	2	19	36	0.574655	140	TACTCACTT	1.40062	0.555556	1	11	19	1.40622	2	93	TACTCACTT,CTATGAGCC,AGGTAAACC	-0.137783	0.590909	2	11	19	0.63019	ENSMUST00000076421.7:ENSMUST00000120004.8:ENSMUST00000124397.2:ENSMUST00000127200.2	9041	3.5	2	0.666667	3	4	7	4	4	0	0	1	0.25	3	0.75	0	0	no		0	GTTATCATAGATGAGGGAAGGTTCTCAGGAGAGTGGTCCATGGTGCACAGTCCCATTCACTAACAGTGAACACAGAATGCTGGACACTGCCTGAGCACTGCAGCTGCAGCCCCTCCAGCCTCGCTGTGCTTCAGCCCTGAGTTTACACAGGAGGGGCCACCTGGATGCCGTGAGCCCCTGTGAGCCTTGATAGGTGGGGTTCCAGTGTGAAGATCTGAGATCTGCGCACAGTAGGAGGAGCGGCCCAGGTGCAGGGCGAGCTGGAGCTCAGGGTGGAAGATGGGTCCCTTCTGCTGGCCTCTTCTGGAGGAAGTTCTAGGCAGACATGTTTGTGCCCTGCACTCCCACACTGCCCCCTTGGCAGTGGGTTGTCTGGGTTGGGGGGGATCGGCTTTGTGTAGACTCCTGTGTGCTTTCAATTTGTGTGTGGGAGGCTGTGAGTGGTGGGAGGGGAGAGAGTGAGTGGGGAGGCTTGAGAAATAAATGTAGTCGATGACATCATAGTGACAGAAGCCAGTTTGGGAACATCAAGTCACAATGCAGTGAATGGCTTTCTTTTTGTCCCCCAGGGGAGGAAGCCTGAAGAAGAATGGCCAGCTCCAGTTCTCAACACATGGTCTGT	GTAAGTTGGCATTTTTCTCTTTGACATAGGGCGACCTTCAGGTTATGTGACTCCTGCCCTCTTTCCCTCTTGAAGCTTCCCAAGGATCCGGATTCCCCCAGCCCAGTCTGCCCCTTTCCAGTGAGGGCTGGCAGGTCTGAGCACTTCCTGTCTGTGCCTCTTCCCAGCTGGCACTGCGGTTGACTTTGAATGCATTCCTCCACGTGTGCTCTCTGCTTGGTCTGTGCTCAGGGAGGACTGTCCCTGCAGTGGAGGTGTCAGTCCCACAGGGAAACAGGGGTCTTGAGGGCTTCAGAGCTTTGAGGGGATGGTCTCATGTGACTGCCCTGGGAAATCTGACTAACATCTGAGGTGTTGTCAGGCTGATGACCCAGTATGTGTGGATGAATGTCCCCTGTGGGTGTGTGATGAGGTGACCTGCTCTAGGAGGCTTTAGGAGGGAGAGAGTTCAGTAATCAGAGGGAAAAGTCATCCAGTCTGTGATAGGGAGGTGATTGCAGTCTCCAGAGTCAGGGAAGACCTGAGACACACTTGCCACCTAGAAAGTATTTTTTAAAAAGTAGGTAGAAAAGATTAAACCTAATATGCATATAATATGGACTCCTATATGGTATGCTTATGGACTTTTACATAATTTACAAAAATCATTCTCTTAATATCACCTGATATCATAATAAACTCAAGGACTCACAGCATTCCTTATGTAATTTACCCTGACCCCAGGTGACATTTTCCTTCCGTGGGTATAACCTGAGGGATGTGGGTGGAGTGGAGAGGCACAGGTATTGGCTATGTAGGTGGGCACAGTCGTCGTTTATGGGGGGCTCGTGCAGTCAGGTGCCTTGAGCATTTCCTTATGGCTCCCTTCCCACGCTTGAGTCCTTTCCCTTCTGGTTTCCATCTTGAAAGCTTCCCCAGTTTCACTCTCCTTGTGTTTGCTCTTTCA	GGTGGGCACAGTCGTCGTTTATGGGGGGCTCGTGCAGTCAGGTGCCTTGAGCATTTCCTTATGGCTCCCTTCCCACGCTTGAGTCCTTTCCCTTCTGGTTTCCATCTTGAAAGCTTCCCCAGTTTCACTCTCCTTGTGTTTGCTCTTTCA	GGGGTCAGTGACATTTAGGGATGTGGCTGTTGACTTCTCTCAGGAGGAGTGGGCCTGCCTGGATGCTACTCAGAAGGTGTTATACAGGAACATAATGTTGGAGACCTACAGCAACCTGGTCGCAGTGG	GTAAGCCTGTGGCCCATGAATGGGGGATGTGTCCTCTATACTGTGGGCTTTCTTCATGTGAATTAAAACTCATGGCTGTCTTTTTTTTTTTTAAAGATTTATTTATTTATTATATGTAAGTACACTGTAGCTGTCTTCAGACACACCAGAAGAGGGCGTCAGATCTCATTACGGATGGTTGTGAGCCACCATGTGGTTGCTGGGATTTGAACTAAGGACCTTTGGAAGAGCAGTCAGGTGCTCTTACCTGCTGAGCCATCTCACCAGCCCCATGGCTGTCTTTTAATGTTTAATTGAAGTTGGGTTTGGTGTCCCATGCCTGTCATTCCTTCACTCTGAAGGCTGATGCAACAAGATTGCTGTGAGCTCCAGGTCACTCAGATACAAAGTAAGTTCCAGGCTAGTCTAGTCTATATGCTGAGTCCCTGTTTCAAACAAAACAAACTATTTAAATGAAATAAGAAAGTAAAGAAATAAATCAATAAATATAATTGTGGGTGCCTCAGACCCTCTGGATCCCTTTGTCTGTGTGGAACGGGTCTCTGGGACAGGTGGGCAAAGTGTCGGATGGAATGACAGACAGATGCACACAGGAGAGGTTGTGTAGAGTCTGAATGTAATTTGTCAAATCGAGCATCAAACTTTTTATACAGAAGAAAATAGGGAAGTTGGGTGACACACCAGCAAGGTACAAAGAGGTTACTGGAGTCTTACACAAAACAGAGGAATGCAAACACAGAAGGTCTAACAGAAACCACCTGGCATAGAATTCATTGTTAACAACTGGGATCAAAAGGAACTCCACCTAAGATTCACTTAATCTTAGAAGCCAGGGTCAAGGGCTTCGTGCCCTTGCCATAGTTCTTATTTTAGTCTATTGTATAGCCTACATTCCCCCTAGGCCATTGTAAATACATGAGTATGGGTGTAACTTAGCTATCTATAGTTCTAAGTATCTACTCTGGTTCCTCCTTAGGTCTCAAACTTCCTTCTTCCTAGAAGATGGTAAATTCCTGTGTAGGGCAGTGACCTAGCTTTTATTCAAAGTGATAGTGTAATGTCAGAGGCAATTCTGAATGTCACTGAATAGCAACATTCTTACTGAATTCCAAGCCCATGGTCAGCTCAAGGACTTTCCAGGACATTGGAACACTGGTGAAGGCTTAGCTATGTCAGAATTCAATCTTAAAAGGCACTTATAATAGGATAATACTAAAAGAGCACGTGGATCCATACACCAGACTAACGCGGGAATGGAATATTAATGTATGGTTTAGAGAGAACGCCAGACTCCAGGAGTGAGTTTCCGTGAAACTCTTTGCCTCGTGAGTGGCTTCCAGGCCTCTCGGCCTGTCAAGCTGACTCGACCAGAGTCTGTAGCATGTGGGCTAGAGAGATAACTTGGTGGTTAAGAAAACTGATTGTTCTTGCAGAGGACCTGGGTTCAATTTCCACCACCATCTCAAAACTGTCTGTAACTCCAGTTCCAGGAGAAAAACTAATGTCCTCTTCTGGACTCCATGGGCACCATGTGAGCATGTGGTGCTCAAACATCCATGCAGACAGACATTTCCATATGAAGGAAATAAAATGAATTTAAGTCCACAACTCAGTTCCTCCTTCTTCCCAAAGCAATAGTTTGAGATTTCTTTGGTCCCAAATAGGAGCTTCATGAAGCCCCTGCCTGCCCACACCTTGTTGGTCCTCTCAGTGAGCTCTAGGTGCCTCAAGGGGTCTTCCTTCATCGTATCTGATCCATATTCCTCTGGAAGGTGTATAGACACTAATCATCTTTTCTAAAAATGCAAAGACAAAACGTTTCTCCCAAATCAGCATATCCTTGACCCATTAACCAGGAAAACCTTTATTTTGGCCTCTCTCCCAGAGGAATACTATAACCACAAAACTCAAAATCACACGCATTTTGAAAATTAAAACAGGGCTGGAGAGATAGCTCAGTGGTTAAGAGCACTGACTGCTCTTCCAAAGGTCCTGAGTTCAATTCCCACCAAGCACATGGTAAGGCTCACAGCCATCCGTAATGAGATCTGATGCCCTCTTCTGGTGTGTCTGAAGACAGTTACAGTGTACTTACATATAATAAATAAAGCTCTGGGCCAGATTGAGCGGGGCCGGAGCAAGCGGGGCCGGAGTGAGCAGAGGTCCTGAATTCAATTCCCAGCATGAAGGCTCACAACCATCTGAACAGTGACAGTGTATTCACATACATAAAATAAATAAATAAATCTTAAAAAAAAGAAAGAAAGAAAGAAAGAAAGAAAAAGAAAATTAAAACAATCCAAAATAAATAAAATAAAATAAAATCCGATATGAGCCTTTTCTTTTTTTTTTTTTTTTTTAAAGATTTATTTATTTATTTATTATATGTAAGTACACTGTAGCTGTCTTCAGACACACCAGAAGAGGGCATCAGATCCCATTACAGATGGTTGTGAGCCACCATGTGGTTGCTGGGATTTGAACTCAGGACCTTCGGAAGAGCAGTCGGGTGCTCTTACCCACTGAGCCATTTCACCAGCCCGATATGAGCCTTTTCTTAGACTTTTTTCTATTTTGTCATGCCAGTAAATTAACCCAAAATCCCTGTGCAGTCCGCATTCAAAGAATATGAGTTATTCTGTAGGACTTCAAAGCTTCCCTACGACAATTGTTTTCATACAACCTCCCTACTGTCCTAAAAAACCTTTTGCTTACTGTAAAAATCTATTCTTAGACCCGGGCATGGTGGCGCACGCTTTAATCCCAGCATTTGGGAGGCAGAGGCAGGCGGATTTCTGAGTTCGAGGCCAGCCTGGTCTACAGAGTGAGTTCCAGGACAGCCAGGGCTACACAGAGAAATCCTGTCTCAAAAAACCAAAAAAAAAAAAAAAAAAAAAAAAAAAAAAAATCTAGGCCCTTTTCCTAATCTGTCATGTCAGGATAATTAACCCAAAGTTCCCGTGGAGCCCATGTTCAAAGACTATGAATTAGTTATCCTGCAGACTTTATTATTCTATCTTTAAATCAATTGATTCACACTTCTATCTATACCTGCTTATAAGCAGGCAGCTTGTCAAACCAAGATTTAAACCCAAAATTCCTGTGGAGCCCACTTTAGACAGAATAGGAGTACCCTCTAAGACTTATTAGGGAAAAATATCTTCATCCCATCTTTAAAGCGATTAATTCAAACTTTCAGTAGTACCCCCTATAGGAAGCAGGCAGTTTTTACTTGTTAAGCTTTCTGCCCAGAGCAGCCATCATTCTCAGGCTCCCTGAGACTCTGAGCCGCCTGCACTCCCCACAGCAGGGGCCTCAGAGCCTGAGTGCTGTGTCTTTGTTTCAAGATTCAGTGCTTGAATCCCTCTGACAAGTCCCAGCCCTGCCACCTTTCTCTCTCTTAGAAAATAAAACTCACTCTTTAAGATTTAGTAATCTTAAATTTCTGGTGGATTCTTGCCCAACACGTTGGTTTACCACCTGTTGTGGGAAATATTAAATACATGGAAATTTAAAAAATCATGATTTTGTGTTAGTATAGGTGACAGTACTCAAATTATTTGAATATAGTGTTTAATCTTAATATCAACTCTATCCAATAAGTAGCATGAGCTCTGTCTGAATTATATTAATATTACTTTTATTATTTTGGGTTTTATGATGCTAGGTCTTGTGTGACACTAAATCTGGCCTTGAACTTCTTATCTGCCAGCTTCCACTCCTCAAGTGTGTATCGCCATGCCCAGTGTTTAGATGGGAAAACTGAGCATAGAACCCTAATGGGACTCGCCTAAATGAATGTCATTACTAGTGAGCTGCAGAGATGGGGTCTACACTAGACAATATAGCCTGTGGGTTCATGTTCTCACCGCTCATCTCTGCTTTCTTACGTGACAAGCCTCTGCTGTAGTTAAAGGAGATTAAAACCCTAATCTGAAGCAGCTGATTTCTCTCTCTTTTTTTTTTTTGTGGTTTTTCAAGTTGGGGTTTCTCTGTGTAGCCCTGGCTGTCCTGGAACTCACTCTGTAGACCAGGCTGGCCTTGAACTCAGAAATCCGCCTCCCTCTGCCTCCCGAGTGCTGGGATTAAAGGCGTGAGCCACCATGCCCGGCTGCAGCTGATTTCTTACCCAAGTTGCTTTTTCCTTCTCTGAAGTCTTTCCTTAGTATTATTTGGGCTTCATATCAATCAATCCATCTATCTATCTATCTATCTATCTATCTATCTATCTATCTATCCATCTATCCATCCATCCATCCATCCATCCATCTATCCATCTATCCATCTATCTATCTATCTATCTATCTATCCATCCATCCATCCATCCATCCATCCATCTATCTATCATCTATCCATCTATCTATCTATCTATCTATCTATCTATCCATCTATCCATCTATCTATCCATCCATCTATCTATCTATCCATCTATCTATCTATCTATCTATCTATCTATCTATCTATCTATCTATCCATCCATCCATCCATCCATCCATCCATCCATCTATCCATCCATCCATCCATCTATCTATCCATCTATCTATCTATCCATCCATCTATCATCTATCTATCTATCTATCTATCTATCTATCTGATAAGTTTCTTGTTATCCAGCTCAAGCTGGCCTGGTTCATTCCCACCATCTGGGTTTATAGCATGATCCACTGTGCCAAGCTGTATAGACCTTTATAATAATTAAGTCTGTAGTTTTAAACATCTGCACTGGGGGTCATGGTCAAGTACACTTTATATGTATTTGTTTCTTTTTCTTATTGAGATAAAGTTTCTCTGTGTGGTGCTGGCTGTTCTGAAACTTGCTCTGTAAATCAGACTGGCCCCAGACTCACAGAGTCTGCCCAAAATCTGGGATTAAAGTGGACTGCTACCTGGCTTTCAAGGTACTCACTTTTAATCCCAGCATTTCGGAGGCACAGGCAGGTTCATCAAGGTAAACCTGGTCTACATATCACCTTCCACGACATCCTGGGGTAATTCAAGAGACTGAAGAGTCTGCACTATGAGCCATTTCTTTCTTTCTTTTAAG	CAAGGTACTCACTTTTAATCCCAGCATTTCGGAGGCACAGGCAGGTTCATCAAGGTAAACCTGGTCTACATATCACCTTCCACGACATCCTGGGGTAATTCAAGAGACTGAAGAGTCTGCACTATGAGCCATTTCTTTCTTTCTTTTAAG	TGGGACGTTGTATTTCCAAGCCAGATCTGATCGTCTTACTAGAGCAGGAGAAAGAGCCCTGGATGGCTGTGAAGGAAGAAACAGACAGGCCGAGCCCAGGTGAGTAAGAGTGAAGTGATTCATTATTGGTTGTGTGCGCACACACGTGTGCAGGTATCCTAAGAGGCCCTAGAGAGGGTCAGCTCCCTGGGCTGGAGTTATAGGGGCTGCTGGGTCTCTAACCCAGGGCCTCGGGCAGAGCTCTCAGAGTTCTTGACCACTGAACCAAAGCCAAGACGGTTTCAGCAGAAGTGACAGCTGTAACGCAGGGAGGGGCACCAAATGTCTGAATTCTGTGTCCTC	CATGGTCTGTGTAAGTTGGCATTTTTCTCT	TGTGTAAGT	TCCTTGTGTTTGCTCTTTCAGGGGTCAGTG	TCCTTGTGTTTGCTCTTTCAGGG	GTCGCAGTGGGTAAGCCTGTGGCCCATGAA	TGGGTAAGC	ATTTCTTTCTTTCTTTTAAGTGGGACGTTG	ATTTCTTTCTTTCTTTTAAGTGG
22543	ENSMUSG00000022957.21	Itsn1	chr16	+	91590494	91590655	91582175	91582239	91598414	91598461	22543	244	226	383	0	0	2	452	427	210	0	0	0	285	124	1	1	1	1	0.988	1	1	1	-0.004	91590244	91590905	chr16:91590244-91590905:+	ns	91590494,91590655,chr16,+,ENSMUSG00000022957.21		yes	162	64	180	0.395062	1.11111	8254	7759	50.9506	47.8951	0.481481	0.446814	0.421875	0.451347	0.572222	0.876202	0.927998	0.937413	1.18846	-8.30152	-5.23672	150	150	0.266667	0.633333	0.433333	0.533333	11.01	-20.59	10.47	11.83	-32.42	-0.54	125	GCTTCACTT	-0.282526	0.55	1	18	32	0.782775	4	125	GCTTCACTT,TCTTGAGTC,CGGTAAAGA	-0.739075	0.55	2	18	32	0.52876	28	CACTCACCT	2.60201	0.913043	1	23	47	2.03434	5	32	CACTCACCT,CACTCACTC,GGGTCACTC	2.38175	0.888889	1	27	52	1.95125	ENSMUST00000056482.14:ENSMUST00000064797.12:ENSMUST00000095909.10:ENSMUST00000113993.8:ENSMUST00000113996.8:ENSMUST00000113999.8:ENSMUST00000114001.8:ENSMUST00000114002.9:ENSMUST00000131983.8:ENSMUST00000133389.2:ENSMUST00000135057.2:ENSMUST00000231535.2:ENSMUST00000231974.2	140905	27	5	0.185185	1	1	2	31	13	0	0	1	0.0769231	12	0.923077	0	0	yes	91598414,91598594,chr16,+,ENSMUSG00000022957.21:91598525,91598594,chr16,+,ENSMUSG00000022957.21:91633948,91634076,chr16,+,ENSMUSG00000022957.21:91650582,91650788,chr16,+,ENSMUSG00000022957.21:91655096,91655263,chr16,+,ENSMUSG00000022957.21:91658081,91658127,chr16,+,ENSMUSG00000022957.21:91660144,91660266,chr16,+,ENSMUSG00000022957.21:91696392,91696560,chr16,+,ENSMUSG00000022957.21	7	GTGATCAAGCGAGGAACTTTTTTTTCCAATCTGGGTTACCTCAGCCTGTCTTAGCACAAATATG	GTAAGTTGGAATTTTACATAAGCAGACTATAAAGCAAAGCCCTGTTCTGTTCTATTTATTTGGAAGTTTGGTTTCTTCGGTAGAAAGAGAGCATGCAGGTCTAGCCTAGGGCAAACATTAAGTGGCAGTGCAGAAGTTAAATTGTAACTGAAATATCTGAATTTGAGGAGTTTCCTACTAATTTGTTTTGGCTTCATGTGTATCATTCAGTTAATTTGAATGTCCCCGTTTCTTCTCTCTAATGGAACTATTCCTTATCTTTCATTGTGTGAGAATTGGTACAGTGTGTACTTGATCAATGCTGTGTTGACTGTTGTCACAAATAGGAGTTTGGCCACAATCTCGAGTAAAACAGGCTGTCAGATACGGTTTTGGGTTTTAGGTTCCCAACTTTGGGAGGCAGTGCTGAATTCTACTGATCTGAAAGAAGTCACATTTTTCTCTGTGTTGCTTCCACCAGGACTGTGTGACTCCATCTCCTGGGTGAGTGGGTGTTATGGAGGCTGCTAGCAGTAAATAAAAGCACGGAATGTGTAGTCCTGGCCAAAGCACTTCCTGTCTGTGTGACTGGGAACCAAAGCACTTCCTGTCTGTGTGACAGGGAACATATATTTGCACTTTTTTGATTTCGGTATTTAATCATAATAATTGGCATTTGTGGGTTTTGTTTTTGTTTGTTTGTTTTTGAGTTTTTCGAGACAGGTTTCTCTGTGTAGCCCTGGCTGTCCTGGAACTCACTTTGTAGACCATGCTGGCCTCGAACTCAGAAATCCACCTGCCTCTGCCTCCCAAGTACTGGAACTAAAAGCATGCACCACCACGTCCGGCTGGGTGTTTTTGTTTTTTAAATAAAATTGAGTGGATTAGCAAACAAATTATACATGAAGGACATAGGTGTGGGTTGACACTTATTCAATAAGCCAGCAAACAAACCCCAGGAAGGTAGGGCTTAGCATCAGAGATGGCCCTTCCACATGACTAGGCTTTCCAGCTGAGTACTTGTCCCCTGAGTGACCAACACACGGACACCGGAAAGGCTGACATACCACCTGTGGCTTTCCGACTCCAGACCTCAGCATGCACAGTTCCTAAGTGCCAACATTACATAAAATCATGTTCTGGAAAAGTAAAGCTTACACTGGAAACAGCACGCTCGTGCACATGATACACATGTGTGCACACATACACACACGCACACTGTTGTGACACATACTCAGAATAACGTCCGAGTCCCATGCTGGACTGGGCTGTCTGCCATCTTTCTGTCTGTCAGGCCTTTTGCCAGCCAGTCTTTGTCTTCCTTCCACAAGTGAGCTCGCTTCTGTGACACTGTTGCAGTTGTAACTGCTGGTCGATTAGAGAGAGAGGAAGCCCATGAGCAGGGAGTTCACGACAAGCAGGTGCTGGGGCTGTGCCAGCTCAGGTGTGTGTCTGAATCAAGGCCCTTGTGTGAACCCGATTGCTTCGTAGCAGGCTTCTCTTGGGCTACAGCCTGGTGTGTTGTGCTCTTTCTCTGCAGTAAGGCTGTTTCTAGAGCCTGCCTTCCAGAGTCCACTGACTTTTGCTTAGCCGATGATACAACCAAGTTCCGAGGTCTCATTTGTGAAGAATTTTAGCACTAGGCATGCTAGCGCTGGGCTGTAGTTCTGACACTTGGGAGACAGATCAGGGGTCCTGAGGTAGAGGCCATGTGAGCTACAGCTGTGACCCTATCCCAAGGGAAGAAAACACAAAATACCAGAAAACGTTGTTGCTGGGGATTGGATGCATGCTGCACACATAAGTACTCACATGTGCCCCTCGTACCCATCCCACACCTTTCAAATTTTTATTTCGATGCAGAGTCCTGCTTACATCACCTACAATTTCCTTGAATTTTAGTCTTTCTTCCTCAGCCTCCAAAGTAGCAGAGGTTATAGGGCTTGCTCTGTCTGCTCTGTTCTCTTCCTCTCAACACCAGTGTGAAGAGGAAATAATTCTAAGCATTTCAGTTGCCTTCCCGCTCCTTTCTGAGAGGGATTTCTAGGAGCTGTGTCATTTGGCCATTGTTATAGGCTGGCATTAAACACTCTGACCTGACTCCTTCAGAGAACTGAGCTTTCCGTAGTCACAGTCTTCACTGGAAATCCGGTCGGGGCACAAGCAGTCCTTAAACACCAATAGTTATAGATCAAGAGTCCTGAAGCCAGTTACCTGGAATGCCCTTTTCTGCTCATCTCTGTATATCCAGAGCTAAAATGAGCTCTGCAGCCAAGAACAGGCAGGAAAGAGTGGGACAGGACAGTTAGCTGCTGCAGAAGCAGAACTCTGTCCCTCCTCAGCCCCCTGCCACAGGGGTGGCCTGTGTCAGAGCCCATCCGAATCCTCTCTGTAATGACAAGCACACTCTGGCCTGGGGACAGGACTGTGAGACTGGGAAGCTGCCCTTCATTGTAGCTTTAAAATTTCGGCTTGAGAAGCTGAACTCCTGGCCATGTTACTCAGTAAAGGTACTGGAGCTGGGTCTTGGAGGCAGCTTACACAGTAGCCCGAGGTCTTACCACCAGCTCTCCTGGTCATGAAATCTCAAACTGCTTTTCAGAGATGATCTGAATTTCAGTTCCTAGCACCCATGTTGATTGTTCTCAACAGCCTATAGTTCTAGCTCCAAGGGATCTGACACCTCTGGCCTCCAAGGACACTGGTGTTTATGACCATGCTTAGATGCATACCCACAATTGAAAATAAAATATATCTGTTTATATTCACAGCACTTTGAAGGTAGAAAAACAGGGAGAGCCAGAGTTTTAAGGCCAGCCTGTGCTACATGAGGTCAGCTTCAAAAATGAACCCCGCCCCTTAGGAAACAAACATACATTTAAAACTCTCCATTAAGGAGATGAAGAGATGGCTCAATGTTTAAGAGCACTCTGCTTTTTTAAGAGGTCCTGGGTTCAATTCCCAGCACCAACATGATGGCTCACAACTGTTTGTAACTCCATTTCCAAAGGATGAAATGCCCTGTTCTGGCCTCTAAAGGCAGCAACCGTGTACATGCATATATACATGCAGCCAAATACCCATACACATAAAACCAATTAGTAAGTTAATTAAGACTCATTGAGACAAAATCCAAAGCTGTCACCAAATGTCCAAGTCCAGTATGATCCTGCTTTTGCTTTGTCTCGTTTCCTCTTTGCTGTCATCTCGGCCCTCTTGTCTACAGCATCCACTCCAGAAGCTAACTCTCTGTTCCTCACCAGGGCAGGTCTCCCCTTGTTTCAGGACCACTGGATTGCTGTTTCTCCTTCCTGCAGTTGCAGAACCCACATAGCTGCTCACTGTCTTGCTGGTTTCAGTTTGTCATCCTGCAAAGAGGTGCTTTCTGGTGAATCTGTCCTAAGTTCACCTAGTTACTCCTCTCCCATCATGTCCACTCTCAGTGGGGGGTCTCTATTCCAGGGGGCCTAGAGAATGCCGAACAGTGGATTGGCTTGACCACTGAAACAAAGCTCCCGCCCTTCACTCTGGTCATAGCATACTCGGCACCACCCATACTAATCTGATTTGTTCTAAACAAAAAGGTAGAGACCGACTAGGTCTATTCTTAATTTCTAGATAATGCTCACACTGTAGCAGGTGTACCCAAAGGGAGGGGGAGGGTGTGTGTGTGTGTGTGTGTGTGTATGTGTGTGTGGTGGTGGTGGTGGTAGTGTTAATGAATGAATTTCCAAACTGGTTTAATCTTCCTTATTGCTTGGACTTGCTTTTATATTAGTGGGCACCAAATGGCAGATGACTGGCCTGTGTGTGGCATGTCTGTGTGGAGCTTCATTAACAAGGTTCTGAAAGCAGCAGTGCATTCTGGGTGTGCTGGGAAGTGCTCCCCGTCTGCTCAGCATTCTCTGTTCTCACTTAGACCGCCGTTTCTTGTTATTTTTATTGTTGTTTATTCTTGTGATTAAATGCAGGCATAGAATGTATAATGCTTTGTGTTTACATGTAGTTTATTTCTTCTTTACATTAACAGTACACTATAAACCTACTTTAATTTTTTGCCTTTCTTACTTAATATATCCTCCTGGTTTTCTCCTCAGCACATAGCTCCTGTCATGGTAGCAGGCGTGCCTCCATGGTTCTACGTGCCATAGTGCTTCTGCCCATCCACACTAGGTTGTTTCCGTGTACTGTGATTTTTGATGATATGGTGGTTATAGAAACACTGATGTGAACAGCTCCTAGCCATGTGTTTTATGTTGTTAAATGTACCTTCAGAGTCAGTCCATACGAGTGCGGTTGCTGGTTCTAAGTAAATGATTATGTGGCTCTCTTGCCACTTGGGGTTGTAATTTCCCCACCAACAGTGTGTGAGAGTGGTGTGTGATTTGTGTTATTTGTATAAATCAAACAAGAGAAGCACACCATTGGTGTTAACAATTACTTTCCTGTTTCTGTGATAAAATACCATGACCGAGGCAACTTACAGATGGCCTGGTGCATTGTGGGCTTGTGGGCTTACAGAGATAAGAGTGGTCACCATCACACTGGGGAAACAGGAAGGCCAGCAGCAGGCATAGCAACAGGACGGCTCATATCTTTAACCACAAGCAGGAAACAGAGACTGCTTAGAGAGGAGTCTTTTAAACCTCAAAGCGCACCCATAGTGACACACTTCCTTCAGCAAGGCCACACTTACGCCTCCTTAAACAGGGCTGTCACCTGGAGACGGCGTGTTCAAATGCCAGAGACTGAGGGACATTTATCATATAAGCCCTACCCTGTGTCTGACACCTGCCCCGCTAACCTGATTCCAGCACCAGCTTCCAGAGTCACATGCAACGGTTGCTTGCTGGGTTTACCATACACTTGTCCTTCTGACGTAAATTTGGTGTCAGTATTGTCCAGACTGAATTGCTTTGGGAGGGATGGAAGTTCATGGAGAAGAAATCCCTGAGTAGTGGCATGGCTGCTGTTAAGGAGCAGCAGCTGGAGTCTGCTGTGCTGAGCAGGGAGGAGAGGGTGAGCCTTGTGAGGAGCTGTGCTTTCAGAGCTTCCTGGGAGCTCTCTGTTCCTAGGGAGTTTTAATAGTCATGCTTGTTAATTCAGGGGAAAGTCTTTCTGAGAGCTGCGGACTTGAGGTTCAGCGTAGCAGACCTGTGCTTGGTGCCTGCAGGTGAAGCCCCAGAGGCTAGAGCTACATGGCTCTTTCTCCGTGCCTGCCGGAAGAAGTGCAGAGTGTTTTAGAAGCATTAAATTAGTCTAATTATATTCTTATTTAAAGGCCTCTTCTTCCTTAACCCATTAAATTTTTCTAGTTTCCACCAAGAATGCCTTTCAGGAGGAGAAGTGTGGGGGATGGAGGGTGGGCATCTGCCTGCTCCTCTGTTTAACCATAGATAGCGCATGCGTGTTATTGGTACCAGGAACCTTTCTCTCCTGTGAGGCATTTGAAGTAGCTGAGCATGCTGGAGACACTTTGCAGAAGAAGGAAAGATCACCACCTCACTTATGTCTTTAATCTGAAAGCTTTGGCAAGCTAGAACAACTCACTGGCCACCACGTCCTATCCCGAATACAGATGCAGAGCCCCAAAACAAGCAGACTTTCACAGTGTGTGAGTTTCACAACACTTTGACCTGCTTGAGTTGAAACCAGAGACACAATATTCATTCAGGACCACGAGATTCTGTCAACATTGGTATTTATTTCAGTAGATGAAGGCCAAAGCAAAACATCATCAGCCCAGAAGATGTAGATTAAGACCTGAAAAACAGAACTAAATAAACCCAGGGACCTTGGCGTCCTAGTGACTGTGGGGAGCTCAGCACCAGAGCTCTCGCACAACATAGAAGACGCATTAACAATGCTAATACCTAGTCAGCGAACCAAGAAACACACTGTGTAGCATTTCACAGTCTGTAGTCCTAACACTTAGAGCAGGAGGAGCAGGAGTTTACAGTCATTCTCTCCATAGCAAGTTCCAGGCTAGCCGGGGCTACCTGCAACCCTGTCTTAAAAGCAAATAAACACACGAGTAGGACAAGTTACTGAACAGACCTCCCGACTAAAATCATTCTAAGCAGTGAAACACTCGGTCCCTTCTCTAAATTCCGACCCAAGTGCACATGTGCTCAGGAGCATCTTCATCTAAAGAGACTGGGGACGATTGTTAAAAATCCTGCAAAGGAGAGATAGCACCCTTTGTTTCTCTACTTAGAAACTACAGCATTAGTGTCACGCTTAGAAGTTCCGTAATACAATTAAGTGTAGCATGAATGACTAATAAAAATTTGTACACATGTTTAAATAAGGGTCTTATGAACATCTAAAAATATATGCAGGGAATATACTACTTACAATTCTGGTAAAAATGATAAAATTCATGCATGTGTGAATGCATGAATATAGGTGCACAAGTGTGTGCGTGTGTCTGTATGGACGTCAGAGGTAAGCTTTGGGGTTTGTTTCTTAGGAACTGTCCACCTTGTTTTTTTATTTTTTTTTTATGTGTATGTATGTATACATCGGTGTGAGTGAATGCCTCCCGTGTGTGTGTGTCTGTGTGTGTATGTGTGTGTGTCTGTGTGTCTGTGTGTGTCTTGAGAGTACAGAATAGGGTGTCAGGTTCCTTGGAACTGGAATTTTTACCTGCGGGACTGTCTTCCTAGTGTGTGTATCAGTGCGTCATGCATCACACGCGCACAGCACCTGAGCAGGCCAGAAGCAGTGTCAGAGCCCCCCAAGAACTGGAACTACAGACAGTTGTAAGCAGGTGCTGGGAAGTGGGTCCTCTGCTAGAGCAGCTAACAGTCTAAGCAGCCGAGCCATTGCTTTAGCCTCTGCATTCTGTTTCTGCTCCAAAGACAGGGTCTATTCTCTCCAGCCCCAAAACCAATTCCCTTAAAAAGGAAAAACAGAACATGCCACATCATATCACCTGGAGTTGTTTCAACAAAGCTAATCTGGTAATGTCTCCCATTGTAAGAACACTGAGTGCATAGCAACATGTAGAAAATGAGATAGTTAATGTGCATTGAAAGTGTAGTGTATGTCTGTCAAAATGTAACAAAAGACCAAAATTTGATAAAATAAATAATGTCTACACAGCAAAGATCCACACAGAATCAGTAGACTAAATTTTGAAAACTCAACTAATTTGCAGTTATATAGTTAATTTTCTATGTATAGAGAATCCTTCTAAACTGACAAGAAAAAGAAATTTGGCAAAGTTTATAGCAACTGGTTTGTAGAACAATAAATCCAAGTGTGCAGGAAATGTAAGGAAAGCAAAGCAAAACTCAAAGGAGCCGAGGAACTTGGCGAGGTCCTCGAGGGTCACGGCAACAGGACCCAGGCTGTCATCAGGCTCCTCCCTGCTTGCTGATCTTTATTTTCCAACATAACTCTGCTGACCTCTACAATCGTTAGCACTTTTAGAGAGCTTTAATTTTTATTGCTATGCTTCATGCTTTTATTTGAGGGTAAAAGAAGAGAAGTGTGAAATGTTTTTTATGTTGTGAGTATGCACAGTTGGGTGGGTAGCGGCTTCCAGTGCAGATCTCAGGGTTTCTCTGCCTTTTGCCTCCTTTTCCACTGAAAACTCAGTACAGATTGCACTTGTCCATGGATGCTTGAGAGTCATTTTGAAACAGCAAGCACACTCCTAAGCAGAGTTTCAGTGCTGAATGGGCAGGGCAGGGTTCTAAAACCACTTAGCCCCAAGACTTTCACAGCATAGTAGTGTCCCAGTATAGGATAGCATCCTCTGCCATCTCCCATGGACGAGGAACACCGCAGACTAAGTGGAATTTAATTGAACATCCCTAGAAATAACACTATTTCTAGATCCCACTTTAATAGCATTTAATTACAGTGTAATTCATGAAACAACTTTACTGTTTGGAATTACCACGTGTAACTCGACGGTTTGTAGAACTGTCATGGAATTGAGTCACCACCATTCCTATCCAATTTTAGAACTTTTTTTTAATTTAAAATAAAATCTCTTCAAAAGTAAGGACTCTTCAAATTCGACTGAAAGTTTCTCAGTGTCTCCATGGGTAAAGAGTAACAGATGCAAGATACCATGTAGTCACATAAACCGTGCTGGACTTTACTCTCCCCTGTAAAGATGCCGGTAAAGATGCTTCACTTTGCTTCGTTCTCCACAGCGGGAAAGGAGCCAGCGATTTGCTTAGTGCTGAGGAAGTGGTGCTGCGGGTTCTTCTGTGGTTTCAGTTGTCTTGAGTCTGTTTGTGCTGCTGGGTTGTTTGCA	GTAAAGATGCCGGTAAAGATGCTTCACTTTGCTTCGTTCTCCACAGCGGGAAAGGAGCCAGCGATTTGCTTAGTGCTGAGGAAGTGGTGCTGCGGGTTCTTCTGTGGTTTCAGTTGTCTTGAGTCTGTTTGTGCTGCTGGGTTGTTTGCA	GGGCGCTAGCGGACATGAATAACGATGGAAGGATGGATCAAGTGGAATTTTCCATAGCCATGAAGCTTATCAAACTGAAGCTACAAGGATATCAGCTCCCCTCCACACTTCCCCCTGTCATGAAACAGCAACCAGTGGCTATTTCCAGTGCACCAGCATTTG	GTAAGTGCTTGGTTCCTATATTTTGTTGTTTTAAAACTAGGTATTTTCCCTTTTCTTTCCTCAGAAATAGTGACGTTTTCGGCTAGTGTTGCTAAATATTGGCAGCCTTCAGAAAGATAGCGCTGTCTCCCATGAAGCCAAGGGAAAAGGTCAGCGGGTGGAAGGAGAGCATTCCATCCGTGTTCAAGGACACGCTCGCACTCGGCTGCTGCAGCTCTGTCTCCTGACTTCACAGTGCTTCAGTTCTCAGAGTCTGTGTTTCTCATTGTGTATGAATAGTTCCTTTGCATTGTGATAACTCAGCCTTTTTTTTTTTTTTTTGAGATTATAACATTTCCCCCTTCCCTTTTCTCCTTCTTCTCTCATATACCTCTCCTTGCTCTCTTTGAAAATCATGGCTTCTTTTTTCATTAATTGTTAGTGCATGTATGTGTGTTCCTAAGTATGTAAATACAACCTGCTCAATCTGTATAATGTTATTTACATGTATGTTTTCAGGGCTAACCACTGGGTTACCAGATAACTCTTCCCTGGGGAAGCTGATTTCTCCCACTTCTGAATTCCTTAGTTGCCATAGTTATTTAGGATCGAGGGCTCCGCCGTCCTCCCTTACAGTTTGCATTGTTGTTGTTGTCCTTGCTTGGCTCATGTTTAGGCAGTCCTGTTGGTGAGACTGCATGGGTGTAGCTCTGACATTTCCAGGAGGCACAATCTCACAGAAACTCCCTGACCCTCTGACTCATACAGTCTTTCCGCCTCCCCCTCCACAACGGTCCTGGAGTTGCCCGTAATGGACAGAACTCTACAGGAGATGGCTGTCTTAGGACTAGACTCCACAACTCTGCATTTGATTGCATGAAGTGTGTAATCGTCTTCCTCTGTTGCAGAGAGAAGTTGCCTTGATGAGGGTGAGGACTACACTTACCTATGGGTTTAAGGACAAACATTTAGACTGTTTAATTTAGATTTTAATAAGAGGCCGTTATGGCTTCTCCTCCGAGATCCGTGACGTTACTAGCTTTGGGTAGTTGGCTAGGTTTCCAGTACCAGCCATGACTTTCCTCCAGTTTCGTGACTCTTAAATCCAGCCAGAGAGCTGTTGGTTCCCACCCATGTCTGTGCCACTTCTGTGTCCTTAGTGGTTATTGTGCCAGTTCCTGTCACGGTTGTGGCTTGTGAGTGCTATAGTTGAGCAGGACCGTTGGCTGTTTTCCTTCTTTGGAAGCTTGCACAGTGGCACCTGAAGGTTCACAAACCTCATTGTAGTGCTAGTCAAGTTTCCAAGTGCCTATGAGGAACATTATAAACTCAAGTCATAGCACTATATGCCTTTCTTTTAGGGACCGTTGGCCACAAGGCTGGTTTTCTAAGGGGAAGGCATGAACTTGGGAAGATTGTTAGGTTAGTAGGACAAGGGTCTATGAGAGGACACACAAAGCTATGCATGAGCAAAGTCTAGGAGGAGCACAAGCAAACAGTGTAGCAATGGCACAGGTGACCTAGCCTGAAGCTGGCCAGCCTGTGCAGGGGGACTTTGCACTGGATACTGGAACGTACTTGCAGCTAATTGTTCAAGAACTATGGGTTAAAGCATGTTTGGTTTGTTTTCTTTCTTTCTTTCTTTCTTTCTTTCTTTCTTTCTTTCTTTCTTTCTTCCTTCCTTCCTTCCTTCCTTCCTTCCTTCCTTTCTTTCTTTCTTTCTTTCTTTCTTTCTTTCTTTCTTCCTTTCTTTTTTTTTTTTGTTTGTTTTTGGAGACAGGGTTTCTCTGTGTAGCCCTGGCTGTCCTGGAACTCACTCTGTAGACCAGGCTGGCCTCCAACTCAGAAATCTGCCTGCCTCTGCCTCCCAAGTGCTGGGATCAAAGGTGTGCGCCACCACGCCCGGCTGCATGTTTGGTTTTCTTTTGGACTCCTCCAAAAGGGGACTGCAAAGTGGAAAAAGGATCCATTTTTTAATAGAGATGTCCCGATTCTTCTTTTCCCCTAACCCTGGGTGCAGTTCTTTCTTTGACAATGAATTTGCTTTCTCTTTTTCTGCTCGGTGACTTTCAGTTTCGTCAACATTGCTGTTCTTTTGAGGCCCTTCTGGACCCTCAGCTTAGTGTTTCACAGGTGTCTGTATCTCTTGCACTGCTACCTCGAAACCCTGGCTGCCAGCCTGAGCCATACACCAGCCACCACTCTGCCGTAGGCTCCTTCCTGCGACTTCTCACCTTATTCTTACCCTGAGTCAAATTACTCGAAGACCCAGTGTTTTCTGCTGTTTGTAGGACCACTCCCAGCGCAGTGGGTAATGGATGGTGATGTTAGCGAGCTCATAGTAGCCTTGAATGCGTTGTCTTAGGGAGGACTACAACAGTCTCGTCACAGTCTGAATAAGTGCAGCTGGTTTTGGTGTCAGGAAGGTGTACACTGTGTTAGGGAGGAAGTGTGGTAAAGGCACGTGGACTCCGAGATTTGAGTCTCCGTGTGCTGTGGTCTGGTGGTTTCAATAGAAATGCCCCCATAGATAGGTGGGCTTCCATGCTTGGGCATAGGGAGCAGCACTATTAGGAGGTGTGGCCTTGTTGGAAGAAGTGTGTCATTATGAGGCAGGCATTAAGGTCTTATATGCTCAAGCTACACTTAGTCACCTGCTGCCTTCCAATCAAGATTTAGAACTCTCAGCTCCTTCTCTAGCACAGTGTCTGTCACGCTTCTCACTATGTTGATAATGGATGAAATCTCTGAACCTCTCAGCCAGTCCTAGTTGGGTGTTTTCCTTTATAAGTGTTGGCATGGTCACGGTGTCTGTTCACAGCACTGGCAACCCTGACTAAGACTCGTGCCATTGAAAGCTGTACTAAAAGGGAAGGCACTACCAGTGAAAATTGAGCATGGATGGGAACACTGGGGTCCTAGAGTGAGCGAGCACGGCTGGAGTTGTTCCTGAGAGGTGAGGCAAGAACAGGACAGGGAAATAGTGACTGAACTTGACCTGTGGGTATCTCAGTGACATCCATGTCAGTGACCGAGAAGTCATTGGAGTCGTTAAGATCAGTGCCTGTGACGGGGCTGAAGAGGGCTTGACTGAGGAGGAGGGAAGGCCGCTGAGACACTGCAGTGCTGTACAGAGCAGGCCATGGTGGATACAGGATTCCAAGAATCAAGGATGCGCATCACAGGAGGTGACAGCATCCAGACCCAGCCTCCAGTGAACACACTTAACCTGAAAATCAGTCCGTAGTCAACAGTCCTAGCACTGGGGAGACAGAGGCAGGAGGATTGCTGCAAGGTCAAGGCCAGCCTGGCCTGTATAGTGAGCTCCAGGCTGCTCAGAGACTTCCAGAGACCTAGTCTCAATGGACAAACAGCGTACTCGTTTGATGAGGGGAGGGTGGTTTTGCTTTTGTTGGCTTGCCATGCTGGGATCACACTCTGGATGCTGCTGCCCTAGGCACCGTTCTGCCTCCCGTCTCAGTAAGGCCGAAACACGTGAGCTGGGAATGGCAGCATAGGCTCATGACTCCAGCTTCTAGAGGCGAAGACAAGATTGTAGGTTCAAGTCCAGCCTGGGCTGCAGACATGGTCTCAAAACTTCTTTTTTTTGCCCAAGTGGCAAAATTATAATATAAGAGTTTAACATTTGGAGACTTGGGGCTGGAGAGATGGCTTAGCAGTTAAGAGCACTGACTGTTCTTCTGAAGGTCCTAAGTTCAAATCCCAGCAACCAAGTGGTGGCTCACAACCATCTGTAACAAGATCTGACTCCCTCTTCTGGAGTGTCTGAAGACAGCTACAGTGTACTTACATATAATAAATAAGTCTTAAACATTTTTCTTTTTGGAGACTTAAAGGATGCTTTTGCCAGTTGGTGATTTTTTTTTTAAACCGTTAACCTAGTTTTGTGTAGTCTTTTTTGGTAACATTTTGAGATATTACAGGATTTTCTAAGCATTTTCAAGGTTACTTTCCTGTTTTTTTAAGATGAAGAATTTGTAGTTCTAGAAATGAGGTGCCTTGGAAGTTTGCCATTGTCAACCTTTTGAAAGTCTTAGAAGATTGAGATTGAGTGTAGTTTAATACAGCCATCAAGATAAACCTGATACACATTGATATACGTCAACATGAAATTAATCTTATTCAGAGGAGATGTGTGGTACCAGGCATTGATGGTGGGTGTGACCTGTAAACCACCTTCTAGATGTCTGTAAATCATAAGCTTGAACCCAAGTTAGAACATCTCTTCTCTCTGTTGTACTGTGAGCTGTAAACATTGTTAGCGTCCTTTGTCCAGATGAGGGGCTGCACTTGGCGTGTAGCTCAGGAATAAAACACAGTTAGCATGCATGTGGCCTAGGATTCATTCCACAGTCCAGGAGTGACAGATAACGATTGAAAATGCCAAAAGAATTGGGGGAACAAAAGTACAGATGTCATGTTCAGTATAAGGAAAAGGAGATGCAAGGCGAGGGAGAGAGTTCAGGGAAGCATTGTGAGAGCTGGAGTCTGGACCACCAGAGAGAGCCTTTTAAAGCTGAGCAGGCTTTCTGGCAAGTACAGACCCAAACACAGAGGGAGGGAGGGAGGGAGGGAGGGAGAGAGGGAGGGAGGGAGGGAGGAGGGGAGGGGAGGGGAGGGGAGGGAGGAAGGAAGGAAGGAAGGAAGGGAGGAAGGAAGGAAGGAAGGAAGGAGGGCGGATCCCCAGGGTAAGCCAGGTACAGCCCGCAAGCAACCCTGCCTCAGTAAAGTGGAGAGTGATCTGCAAAGACACTCAGAGTCGACTATACACACACACACACACACATACACACACACACACATACACACACACACACACACACACGCACATACACACACACGCCCGCACAGGTTCACACTTTCCACACATGCATAAACATAGGGAAGAACTGTAGAAAGGAAAACAAGTAAAATAGAAATGAATGTGTTGTCACAGTGCAGGAGGCAGAAGGTAGAACATTGTCTATCTGGTGTAACTGAGAAAGAGAGGAAACAAATTAGTCCGTCACCATTCCTAAGAAACTAGATCCAGCTAGTCTGAGCACTGTGTGCCTGAAAGACAGGTACTGCACACAGGGGCTGCAGAAGACCTGAGAGATCTGGAACAGTCTGCTTTCCAGAGCCCCCTGCTCCCACTGACTTACCTGCTGTGGGGGTTCTGGGTTTGATCTCTGGTGTCACAGGGGAAAAGAAAAAGGAAGGAAGGAAGGAAGGAAGGAAGGAAGGAAGGAAGGAAGGAAGGAAGAAAGAAAGAAAGAAAGAAAGAAAGAAAGAAAGAAAGAAAGAAAGAAAGAAAGAAAGAAAGAAACCCGACCCCCAGCTTACCCAGATGCTTTCTGGGCACAAGCCCATAGCAAGGTGAAGTAAATGGGAGGCGAGACAGAGGTGAGCATCAAGGCCCTGAGGGGAGGAGGAGACGGGAGAGAGGGGGTGGTGGGTGGGTGGGGGCACAGAAAGCAGGGCCCAAGTACAAACAAGCAACAGAGCGTCATCCCACACCAAGTTATTATAGAAAACCACTGTACAGCCAAGGCTACTCCACCCCAGTGGACAGTGATGCCACCATTTCAATCAAGCCACAGGGTGCTGTGGACCTGATCCAGGGCTTCAGAGACCAACTTAAACCCAAGACTTAAATAACCCAGAAGCTTCAATTGGCCAGAAGCAGGGAGGCAGGATTCAGCAAAGAATGAACATCAAACTTTTATTCTAAAAACAAAGACAAAACTAGAAGCAACGCCAGAGATATTATTCTGAAGAGAAATAAAACCTTTTTTAAAATAGAAGAAATGAAACAGTAGATATAAAAAGGCTAGAGAAAGTGACAGATAAAGAGTTGGACTGGAATTCATGAAGAATCTCCCTCCAGGGAGCAGAGCAACTGTACAGCAAATTCAGGACCATTATCTTGAAGTGGAAGGTTTGAAAGAGTGTGCCCAAGAGTACCGACCTGAAAAGACTACCCTAAAGTATATTCCACTTTAAACGTATCGGAGCACATGGAAGAAGAAATGATGTAGTTCTGAAGAAAATAGAGCAGCTTCAGATGTTGACCACAGTGTTTTGTTGCAAAAGAAAATTGAGTGACCTGTTTAATAGTCTTAGGGAAAGACTGAGGCAAGGATTTTAATATCCTGAAAAACTAATTTTCAAATGGAGCACAGACAAACTTTACCAATTTGTAGGGTCTCAAGGGGTACCTGTTATTTCTACTGTCTATTTATCTGTCCACCTGTCCATGTGTTCTGTCTATTCATCTTTCTATCCATCTTTTTTCCCTGTCCACTGAAAAGGTCTAGAAATAATGGTTGATCCCAGCAACAGTGGCATTCCAGATTGTGGACTAGAAATAGCATTTCCTGCTATAGGAAACCAGAATTTCTTGGAAAAAAATCTGATTCTAGGCCTGAAATATGAGCCATTCATGATGAACTTAGAAGGTGTGTCCTTTGATAGTGGTCAGCTCAGAACTGTGAAGGAACAGTAGAACAGTAATGGACAGACCGCCCTGGAGAAGCTGTGCTGCCCAGAGAAGGCAGTCACCAATGATGTGCACTTGGCCAGTTAGGGTATTCTCACAGCAGTGGGCTGGGCTTGATCCTCCTGCCTCTAACCGTGCGCTAGGATTACAGGCATGTACCACTACTGTTGGCTATACGTTACAAGAATATTTTGCCTTAGGAAAATCATGCAGCTGTTAAAGTCGAGTTAAATATAAAAAGATAAGAGCATTTGTTTTAGCTCCAACTTCTTTTGTTGGTTGGAACGCATTCATAAAGATTTATTTCTCTCATTAAATATTTGGTTACTCCCCGCTATCATATATTTTGGAGAGGCAGGTAAAATGACTGATTTGTTACTTTCCTTTATATTTAGCACCTTTTTCTTTTCTTTTTTTTTGTGAAATTTATTATGTTTTAAGAACTTGTAAATAAAATAGCATGCAGAAATTAACTAGACCCAAAGTCTATACAGTACATTTGTTGCTTTTGCATTTACCATCATTACTGTTTTGTTTTGTTTTATTTTATTTTATTTTAAACACAATCTTCTGTAGCCCAGGCTGGCCTCAGCCTCTCTCTGTATCGAGGGTGACTTGAATTTCCACGAATCCTCTGGATCAAGGATGGTAGTTCCCTGGAGTTATGGGGTTGTGAGCATGTAACTCCACACGTGGTTGTGTCCTACTGGGTTGCACTCAGGACCTCCTGGGTAGTAGGAAAACACTTTACTGACTGAGCCTCATCTCTGACCCCAATGCTTTTCTTCTCAATCCTCCTCCTGATTAAGTCCTCTCCAAGCTGAGTGTACAGTCTTCTTGCTATTGATCCCTAAGAGAATAGTGTGGGTCACACAGGAAACGTCAATGCTGACAGTGGCCACGTGAGTACCAGAACTCAAGGCCTTGTGATTCTTGACATAAGGTTTTGTATTTTCCAACTGTTTAACGTAAGGGTGTGTGTTTCAGTAATATTTCCTTCCTTCCTTCCTTCCTTCCTTCCTTCCTTCCATTCATTCATTCATTCATTCATTCATTTTGGTGCACTGTTGAGTGTTGAAGCAGATCCGAGTGTATTAGCCAAGCAAGCATGTACATGGGCTGTACTCTGAATCCTCTGACTGTTTTATGTGGGGACATATTGCAGCAGAGACAAGGTTTTCTTCCTCTAGCTGTACCGAGTGTCACCATGCGAGTGTCACCATGCGAGTGTCACCATGCGAGTGACTGGCTGAGTTTGCTGGGGCTTTTCTCTTCCAGGTATAGGAGGGATTGCTAGCATGCCACCACTCACAGCTGTTGCTCCTGTGCCAATGGGCTCCATTCCAGTTGTTGGAATGTCTCCACCCTTAGTATCTTCTGTCCCTCCAGCAGCAGTGCCTCCCCTGGCTAACGGGGCTCCTCCCGTCATACAGCCTCTGCCTGCGTTTGCGCATCCTGGTACGTGCCTACGTTTCTCTGGTTAAATGTGTTTTGCCACTGTCTAGTTACCACAGACAAAGGGATGGTAAATCTCTATTTGAGTTCTCCTTTCCACCCAGCGTATGACATGACGCGTGCTAAGACTGAAAGGAAAGAAAATAAATGTCATTGTGGAACAGACAGAGAAACCCAGTGGTGAGAGCCAAGAGCTGACTCGCCTTCCAAGGGCCCAATAAGAGCAGCAGCGATGGGCAGTATTTGAACATTCCGTATTTTCATTCATCAGTTACTTCTATTCTTTAACTTCCATGAGTTAGTTGCTAATACACCAGCCACAGAATAGAATTCCACAGTGAGGAAAACCGAGCAGTGTTGAACAGGTAGAACTGGGCAGAGTGGGAAAGAGAGGCAACTAAGTGGCCAAATAGATTAAGCTCACACCGTTAACACTTGCTTAATTGAAGGAACGGATGTAGTTATTTTGGATTCTGGTTTAGCTAATTTCATTTTGAAACTTTATTCAAAGTCTTTTCCTATAATTAAAGCATCAACTATAACTATAGATAGCCTTGGCCTAACAAATCATACCGAATATATAGAAGAATGGGATTCTTTCTAAAAAGCTCTTTGGATATCTGAGCAAATTCAGTAGTACCAGCAGCATAGGCTTTACCGTTAGATCTGTGTCACTATTGCTGTACCTGAGCAGCCTGCACTTAGCATGCGTGTGTGTTCCCAGTGAGAGGAGGAGTCTAATACGCCTCATCTGTCTGTCCGTTGCAAGTTCTAAATGTAAGGCTGCACATGATAGCAGCCAACATCGTTCATGTAACTGTCCCAGTGGTGTGAGCAAACCCACACACTTGTTCTCTTTTGTGCTGTGGCAAGGTCGAGGGGAGAGGCTATGGCTAGGGTCTCATCAGGTCAGATGGGAATCACACACAGATCTGCTCCTCCCTAGCATTACAAGGCATCTGGCCAAGACTGGGAAGCCTGTGACTTCTTGGCTGCTACATCTGGAACTAATATTTTAGCTCCTTTGATGGTAAGAAAATGCCATCTTACTTGGAACAGTACCTACAAAATGTGATACTAAATGTTCAGTGAAGAGTAAAATTTTATGGATGTCAGCCTTATGCTCAGTCAGGTGATTCTTAGCAGAGCAAATAAATCTAGGAGTGTTTTATTTTGGCAAGAAGACAGGGTATGGGGTAGTGGCTGTGACTCCGTGCTAGGGGAAGGAGGGGCCACTGCTTCAGAGTTATGACTTCATGTCTAGATGTTTGAACTAAGGGACGTTTCTTAATTTTATAGAATTAAAACTAATCAATGTTTTATTTTTATAGCAGCCACATTGCCAAAGAGTTCTTCCTTCAGCAGATCTGGTCCAGGGTCACAATTAAACACTAAGTTACAGAAGGCACAATCATTCGATGTCGCCAGGTAAGACTGCTTGGTTTTTATTTTTAAATTTATTTATTTTTTTGTATATGAATACACTGCAGCTGTCTTCAGACACACCAGAAGAGGGCATCAGATCCTATTACAGATGGTTCTGAGCCACCATGTGGTTGCTGGGACCTGCAACCACATGGAAGAGCAGGACCTGGAAGAGCAGACAGTGAGTGCTCTTAACTGCTGAGCTATCTCTCCAGCAAGACTGCTTGTTTTTAATGCAGTTACTTAAAGCATTATTTGATTTTCTTTAAATGAATTTTGTCCTTCTTAATTTTCTTAAAGGTTTATTTTATGGTTTTGCTTGCTTGTACCTACATATACACATGTATGTATGTGTACCACATTCCTGACGCCCATGGAGGTCAGTAGAGGGAGCTGGAGCCTCTGGACTTGACGTACCGACACAGTTATGAACCCCTGTGTGACTGCTGGAGATCAAACCCGAGTCCTGCAAGAGCAGCAGTGCTCTAACGCACTGGACCGTCTGTCCAGCCCCAGCCTTTACTTTTACCTTGTTTAATTTTATAGAGTGCTAATAACACCTTTTAAAGTTCTACATAATGTTATTATAACTCATCATTTATTTCTTGAGGATGACAAATGAAGAGCATGCCATTGTCCTAATTTTTTTACAAACAGAATTATGGTAGTACCGGCTGGGTGTACTGCTGAGAGGCAGAAAGAGCATGCCACATGTGAGAGCTGTGCTCAGCAGCAGCACCAGAAAAGAAACACAACTGGACGGACTAGAACAGTCTCTGGGGAGCTAGGAAAGCCAATTAATGATCTTGTATTAATCATTTAAAAGCTTATGAATTTTTTATATGAGATTTGAGCCAAAGTTGGTCTTGCTTTTAATACTGTCATAATCTCACAGTCTGTCTGCCTTAGTGGTAAAATAGTAGTAACCAGATTGTGGTGAACTGCGCCATTCAGATGACTGTCCCCGGTCACATATGTGGCTCACGTTGGAGAGTCTCTACAGTCTCATTTCTTATATGTGACCAACCATAGTTTCATGTTGTCTGTCATATGTTTCTTTTACTCCTTGCTGTTTTCTACAGCTGAGATTTAAGCTCATATTCATGTTAAAATTCCTCCCTATCTCAAACTGGAGTTTCATGTGTTTTTGACTTTTCTCACATGATTTTGAATTCTGCCTTAAAATTGCTTTATAATGCTAGGATGACTAACAGATGGTCAGCAAATATTAAAGTCTTTAGATGGTTGAGTTTTCTACATGTGTAGTGATCTTTTCAATACTGTGAAGTTGTGACGATTTCATAATGGAGCTCCCTAGCTTTCAGGTAAGGTGCTCTTGAGTTTTCAGTCTGCTTCTGCTCGGAGGAATGAGGTAGACAGCTGTTGCTTGATAACACTCTGGAAGAGCGAAGAGTGTCTCTGTGCAACACCCTTTATCTTTGCTGTGCAGGGGCAGATAGTTAGCTTTTAGTCAACAGGCAGGGTTTGGCATTAGCCAAGCATCAGTGAGACAGAATGAGAGAAGTGTTGCAGAAGTACTTACAGCAGCGTCCAGCGTGGTAAGTGTTCTCGTTATGAACTTACGGGAAGTCAGGAAGGTGGAATCTGTTGACTCTCAGGGACTTTACATTGTGAGTGTAACCACATGGACACCACAGGTGTTAATGAATGACAGCGAAAACTTCATTCTGTGCCTAAATCTTGATTTGGTGTGTGACATGATTCTTTGTAAGCATGGAAGGAGAAGACATGTGGAGCCTTACTTATCTGCCTTCCACATGGAATGCCACTTTCCTGTCTTCGTTGTGTTGATGGAGCTACTTGACCAGCCGTGAGACTCTCACAGACTGTCCATGTCAGTGTGATACTTGTGTGGTCTCACTGTTAGCAGGGTTACCTCGGGTCAGTGTTGGAGCTCATTGGCAAGAAGACATCAGTGTTGGATTACAGTCAGGAAAGTGGAGCCCCATGCCGGCTCCACTGCTCTGCCAGGAATTTAAACCTCCCAGCAGGAAATATCCGACTTTATTAAGAAGTGGCTCCCAGGGACAGTAAGGCAGCTCAGAGGGCAAGAGTGTCTGCCTCTAAGTCTGAGGACCTGGGTTCCATTCCCAGAACCCATGGGGCAAACAGAGAGAACCAACTCCTGCTGATTGTCTTCTGGCCTCTACACATGGGTCCATGGGTCATGTCATGTGTGCACTCTCTCTCTCTCTCTCTCTCTCTTCTCTCTCTCTCTCTCTCACACACACACACCCCTCAAGTAGATAAATAAATGGAAAAACAAAAAAGAAATGAGTATATTTTGATAACTTGTTGTAGAGAAAGGTAAATATTTTGAAGTGTACTTTTAAAAAGTCAGTTGTTAGCATTGCTTTTTAACTAAAGGAGAAATTCCTGAATGCTTAGCAAAAACCTGGGCAGTATATAATGCCTCAGCTCTGGGAATATTTTCCATGTGTTACTGGAACCTTTGAATTATTAAATAATATGTAGAATATGAGACGGTCACCTGATTTGTTGTTTTTCTTTATAAAAAAAAGTTTAGCTAGTGTTTTAAAGATTTCCTGTGTGTGTGTCTGTGTCTGTGTCTGTGTCCTGTGAATGCAGATGCTCTCAGAACACCAGGAGAAGGTGTTGGAGCCCATGAGCTGGGTCACAAGGAATTGTGGGCTGTGTGACTTGGGTGCTGGCAGCTGGACCTCTGTCCTGGAAGCAAGCACTCTTAACTGCTGAGCTGTCTCTCCAGCCCCTAATTTACTTCTTGAAAGATGTCTATACTGATGTGTAGAGGCACAATGACTGGCTTAGTGGCAGGACTTTCCCTCGACGGGGCCCTGGGTTTGACCCCAACCCCACCAGGAGAGAAAAGTCAACACCGCCAACCTTAGACAGACATGTTTGAACCCCAGCAATCTGTGCTCACAGTGCACCAACCACCCTCTCCTTCTTCTTTCCCCACAGCGCCCCTCCAGCAGCAGAATGGGCTGTGCCTCAGTCATCAAGGCTGAAATACAGGCAGTTATTCAACAGCCACGACAAAACTATGAGTGGACACTTAACAGGTATTTACAAGCAAAAATATAGTCATTGCTTTAAGTAGAGCTCGTTTCTAGATACCGAGTCAAGAAAGAGTATTTTCCTGATGCCTTGTCTACTTCCTTACTTCTAGGTAGGGTTCATTGTTTCAGCTCTGCTGTGTTTTCAAGTACTGGTAACTCTATCCACATTACCTTATCCCCCACTACTTCTGTCTTCACCCTGTCTCCTGTTGGTAAACTAGAAAACAGGCCTGAACCCTCTTGCACCGGTCAGTGGGACAGCGGTAGAGAAGGAGCTGTGCCCAGGGCGTCCCGAGTCTCTCCAATGTGCCTCTGCTGAAGAGGCTGTTCCCTCGGTCAGACATGGAGGCTGGATGCAGGGTACCGGGTGTGGAAGGAGTGACTCTGCTGTCCTCATTGCCTGCTGCTCATCTCTTTGGATATCATTTTTTTGTCTATGAAAGGAAAGGCTAAGAATTAATTTCCAGGATCTCAGTGGGTTTTCTAAAGCATATTGATACTGTTATCCTAATAATATCTAAATAATATTAGATTGTTTTAGAATTAGATAAAAATTTCTTTGGATAAATAATATCCTAATAATATCTAAAGCATATTATTCTTATCTGTGAAAAGAGTAGAGAAGCTTTTCAGATAACTTCCCAAATATCTATTGTGAGTACTTAAAACTACCTAATTGAATGCTATAAAAAGCGTAATCTTTAATGAAGGTGATTAGAGACCTCTCGTGAGCCATCCCGTCCTGGCAAGTGGAAGGGAAGGAGGGTGAGCTGTCTGGACCAGCCAGTATGCAGAGAACATGCAGCAGCCTCTAAGGTTTGAGACCTGTCTACTCCGCTAGCATTTTATTAAGACATGATCAGGGTCGACTCTGGCATGATACCAGTCAGAAAGGTGCCGTTTAGGTTTGTGTGAGTGAGAAATCACTGTCTGTACACAGCTAAGCTTTACCCAGTGGCAGAGGGACAAATGGCAGCTGGTGACAGAAGATACCTAGTGGCAGATCATGGGCAAACTGCTTGTGTAGCCTGTGTGGGTTGATCTGTTACACAGAACGTTTTAATTGTGGTTCTTTAAACATTGCTTTGTATTGCTTATTTATGATCATAATTTTTACTTCCAGATGAGAAAAAAATGACTTTTTAAAAAATGACTTTTTAAAAAATGACTGGAGGAGGCCTTCAGGCTGCTGTGCTCTTGAACCCTGTCTCCATGATAGATGCACACGTTCATCTAACACTAATCAGCTCTCTGCGCGCCACACTTTTCCAGAAGTAGCAGTGCTTCGTGATTTTAGGCATAAATACACACACACACACACACACACACACACACACACACACACACAGACACACACACATACACACACATACATACATACACACACACACACATACACACACACAGACACACACACACAGACACACACAGACACACACACACATACACACACACACAGACACACACACATACATACACACACACACACACACACACACACACACACACACGTGCGCGCCTTTGCAGGCACTGAAAAAGTCTTAGTTAATGTCGTTCTGAGAGGGCATGTTTGACACTGTGCTCCATACACACTCAATATTTCTTAAGAACATTATTGGTATTAGTTGGTATTAGTGTTTTATTGTGAACTAGTTTAATATTCTTTCATGTTGGGATATATTTTTTTAAGTTGTTTCTCTTTTAAAGCTTTTTTTTAGATTTATTTATTTATTATATATAAGTACACTGTAACTGTCTTCAGACACACCAGAAGAAGGCATCAATTTCATTACAGATGGTTTTGAGCCACCATGTGGTTGCTGGGATTTGAACTCATGACCTTTGGAAGAGCAGTCAGTGCTCTTAACCAGTGCACCATATCTCTAACCCCAGGATGTATTTTTTATGAGTGATAGAGGTATTACCTATATTCCGAAGATATGGCCTATACACTTGAATGTAAATCCTTTTAAAAACTATAGCAAAGCATAAGATTTGAAGTATTCCAACTAGTTCCAGCAAGTATGTAAGGTGTAAATTTTATCTACAAGCCAGATACTGGCAGTCATTGGTATGCTTGGACATAAGAACAGACACTTACAGCTTCTTAATCTGGTTCAGCAGCTTCAACCACTACAGGTGTAGTGGTCTTATGTCCTGAACAGCAGGCCAGTGACTTAGAGGAGTAACCAGGCTGTGCTTGTCTGTCATCCGCGCCTGTGCTCACAGGTGTTGTTGCCATTTTTAGTATATTAGACACAATGATGAGCCTGAAAACATAGACATAGAAAAGGATTATTTGAACTGAGTGGTAATAATGATTTAGGAATTTTTTATGTGTTTATGTAACATACATATGAATACACACATAAACATATGTAACAACAATTAGGGAAGAAAAGGAAGGGACAAATGATATTCTAATGATATTATAACTCAAGATATCTAAAAATACATTATACCAGGATGAAAAACAACAAATAAGTCAGAGAGAGCAAATGCTATAAAGCTCTTTCAAGGACTGTGCACATTCCTGCATCCTAACTGACCCATGGCACAGCGGGCAGCAAATGCACATGGCTGCTGCGTGTGCCAACATCTGTTCTGAATGGGTCCCCCTCAATGTCCTGCTCTGTTTTCACAGACAGACGTCTTGGTGTCTTCAAATTCTGGCTCCTTAGAGTGTGTTAGGATGCCAGCTGGCCCATCTGTAGAGTGACCCTCTCTTCCTCTGAGTATGTCCCGGTGACTTAGCTGACACAGCTGGCTAGACATACACTCCTTTCCTTTCACATAATCTGATGTATATGTTATCCCGTGCTTTCAAAAAAACAAGGCCTGCAGTTCTTTGTGTAGGGTTGAGGCCTTGAGAGCTCTCCTCCATCCACGTGAGCACATCTACTGGTGTCATTGTTGTTCAGACTAGGTTTAGGCAGCCATGTTGACGAGCCTGAAACACATATACAAACAATATTAAAGAAACTGAGCAGGTTATAGTTATTTAGGAATTTGTTACATATATATGTAATATAAACATATATACACACATGTAACAGGGAGGAAAAGAAAGGGACAAATGATGTAACAATATTGAAATATCAAGAAGAGTACTTAAGAGTAAGTTATACCATGAGTAAGTTATACCATGATGAAGAGCGGCACACAATCGACAGAGAGCACGTGTGTGCGTGTGCTGCTACAGAGAAGGTCTGTGAGCCTTTTAATGCTTTCTCTTCCTCTTAGAGATGTGTTTCAGTGCTGTGTGGTTATACACCAGTTAAGTGTGAGAGCCAGTGCTAAGTCTCTCTCCGTTGGACACAAAGCATCGGACTCCATATAATTGCATCTTTTCCATGTGTTCAGGTTCCCTCCGCAGACACGGAGGCACGTAATCGAGTTTGTGGAGTTGAGATTTCAGTTGTCTCGAGAGCTTCCTGTGAGCGGCACTGTAATACCGATGCCCACTCTGTGTGTGCGTGTGCTGCCACAGAGACTGTCTGCCAGGTCAAGGCTCAGTTCTGGCATTCGGTACAATTCTGTCTTAGTTGTTGGATCTATTTTGATGCTACAACAAGGGTTCCAATTGTAGAGATAGTTGTGATCTTCCAGGGCAGGGAGCCATAAACATTTCCATGAGGAGTAAGGTAATCCACAGTGTAGGCTCGTCGGCCACTCACGAGTCCTCAGATAAGCAGCGTGGATGTGTGTTGCGGGCTGCACAGCAGTTGCAATTCTTGCATCTTTGACACTGTGTCCTCAAAGCAGCTGGTTCTCATCCTGAGATGAGTGGGCACAAAAGAGTCTCAATAAAAGTATTTATAATTGCATGAGCAGTCCTGTGTGCCGTCATCTGCCAGCCGGTTTTGGTTACAATTTCTTTCATTTCAGAGGTAAGGTAACTTGTTTCACTAATGTCAGGCAAAGACTGGAGTGCAAGTCTCCCGGCTCCTGGGTAGATAGTCAGTTCTCCACGGTCGATGTGCGTTGTGTGTCTGAAGCAGATGCACACAAGCTCTGAGTGGAGAGAGCTGTAACAAGGAGCTGCCCCCTCAGACTTCGCTGTTTTCATGGTGCAAGTGAGTAGTGCTACACACTAAAGTGGTCAGCAAGCCTTCATTTCACAATGCCGTAATAACTTGAGACTCTTTACATTAGCCATAAAAATTATTTAGCACTTAAATACTCCCAACACTCCCAAATATAGCAGACTGCTTACCGTTCATAAGAACCCTGTCTGGAAGCCGCCTGAATGTCACTGAAGTCTAGTGGACACTTGTGACACAGTCCCATGGTAACGAGCTGTGCAGCAGTGAGGGCTCTGCTCGAGGCCATGTGTGCTCTACTGAGCAGAGCTAGCCAGGGCTAACAGAAGCATTAGAAGTTGACTCTCCTCACTAGGAGAGTCAAAGAGGAGAAGGAAAGATGCGCTTCTTGCATTCCAGGCAAATGCTCTTTGACAGTCAACTTAGAAAATGAGTTCTAAGAAAAGACATACATTGTGTGAGTTTGCACGTGTACATTAATGTACACTTTTCTGCCAATACGTTATATGTAAATAACAGTTAAAAATATTTCCAGTAATAGAAATGGTACCCATCACCTGCTGGGAAACTGTGCATGGGTGTCCAGCTCGGTGTTATGGTTCCTCACCTGTCACAGATGTGCTCAGAGCCCGGACATGAGCAGGCCTGGGAGGGAGCAGCTCCCCTGCCCCAGGCCCTCAGCAGCCGGGCCTGCAGCATCTTGCTGGTTAGGATGCTTCCCTTCATTTGGGGACATCGCAGCCTCTGCTCCTAGCTATGCAGGAACACAACTGCTTCTGTGTTTCACAGTAAGGTGACATTTGGAAACTAATGGGGATCTGAAGTTTATACTTGGGAAAGGAATCTTCCTGTTCCTTGGTTCATGAGTGTTCCTGGCACTACACCTTTGAGACCGTGCTACACTGTGACTGTTTGCGCTTCCCTGACACTGGCCCAGCACTCAGAATCTGTGATTACAATTTTTAATCTTAGAGCTAAAGCTACTCTGTGCCAAGAATAAAGATGCTCATTATCTTAACAACAGAAAATTCATTTTGAAAGGAAAGTTGAAATTCTAGTGACCTTTAGCTACTCACATCTTTTTTTGTTTTGGTTTGGTTTTTGGTTTTTTGAGGCAGGGTTTCACTGTGTAGACCTGGCTATCCTGGAACTCACTCTGTAGACCAGGCTGGCCTTGAACTCAGAAATCTGCCTGCCTCTGCCTCCCGAGTGCTTGGATTAAAGGCGTGCGCCACCACGCCCGGCTAGCTACTCACATCTTAATGCATATGTAGTGACATGGTTGGTATTTGTAGTGGTACCGTTAGAGGACCTGCTAAGGCCTCTTCCTCTTTTCTTTGTTTGATGACAGCCATGATGAAATCAGCTGGTGGTATCTGAGGCAGAAGATATTCAATCTATAGGTATTAAGTCTCCATTTATAAATAAAAGCCCCACACACACAAAAAGAAATAATCTGACCAAAGGGGCAGTCTGTTTGACGCTCTAGTCTTTGGTTTTTTTTTTGAGACAGGGTTTCTCTGTAACTCTTCTATACCCATTTTGTAGACCATGCTGTCCTGGGACTCACAGAGATCCTCCTGCCTTTGTGCCCCACGTGCTGGGACTAACAGTGTGCACAGCACACCCAGCCTGAAGCTCATGTCTTCAGTGTGCTTGCTGGTCATCTGCTCAGCAGAGTCTGACCCCGCTGTGCTTTCCTCCCTTGAGCTGTAGCTTCCTTTCCTTCCTGAGTGCTCCTGGGTAATCTGTGCAGTATTGTGGCTGCAGGAGACTGCGGGGACCTGTGTGCAGCCTCTGGACTCTCAGGGAATGTCTGATGACTCACCTCGTGTCCTTTCTCGGTTTCTGGTTAGGTCCCCAGGCAAGAACTATTCTCATGCAATCAAGTTTACCCCAGGCTCAGCTGGCTTCAATATGGTAAGGAAGCACACGTTCCGTGGTTTGTATAAAGTAGAACGCGCTTAGGGTGGGTTTCCTCATCGGCTTTGAGATTCAGATCCTTGTTTAGAGAGGATGGAATATGCTCAGTCACTAACACAACAAGCCCTAAGGACTTGACGTATAACCTAACAGTTCTTTCTCTTAATAACTTACTTGTTTTCATTTCATGTGCATCGGTGTTTTCCCTGCATGCATGTCTGTGTGAGGATGTCAGATCTTGGAGTTACAGACAGTTGTGAGTTGCCATGTAGGTGCTGGGATTTGAACCTCTAAAAGAGCCGTCAGTGCTCTTGACTGCTGATCCATCTCTCCAGCCCTGGCTAACAATTCTTAACCCAAGGCCAGAGTCCTTTCTCCCAAAGACTTCAGACCAAACCTCTATATTGTTTTACTTACAAATACTTTTAGTTTTTTTATTTAACTATAACCATTATGTCACCAGTTCACCTAAATATTTAAGTAGTCATTCATGTCAAATTAGCGAGCTAATCTTCAAATGCCTTACATCAGCTAATAGTTTTATTTGTTCAAAGGAGTAAAACAAATCTATACAATATTTAATTCATATATTTAAATATCTTTTAATGATTATTTGTGTGTGTGTGTGTTTGTGTGTGTTGTCTACATATATGTCTGTGTACCAAGTACATGCCTGGTGCCCTTGGAGATCAGAAAAGTATAGTGAGAATTTTTTGTTTCTTTAAAAAACACAGAAATATTATGGGAATATGGTTGTCTTAGTTAGGGTTTTACTGCTATGAACAGACACCATGACCAAGGAAACTCTTATAAGGACATTTAATTGGGGCTGGCTTATAGGTTCAGAGGCTCAGTCCATTATTATCAAGGTGGGAGAATGGCAATGTCTAGGCAGGCATGGTGCAGGAAGAACTGAGAGTTCTACATCTTCACCCAAAGTCTGCTGAAAGACTGGTTCTCAGGTGGTTATGAGGAGGGTCTTATAGCCCCCACCCACAATGGCATACTTTCTCCAACAAGACCATACCTACTAATAGTGCCACTCCTTGGCCCAAGCATATTCAAACCACTACAATGGTTTTCTTTTAATCCCAGGTGTGGGATATGGGGCTGCTTCAGATTATCTACAGCAGCTGACTATGATTTGCCTTGTGCTCTGGCAGGGGTGTGATTTTGCCAGCTGCACATACTTTCTGCCCTTGTGTGACATTTTGACTTCTGAGGACTGTTTAGAGGGTATATAAATGCTGGGCCCCTGAAAGGGGTGATGGGTTACTGTTTGCAATTTGTTACGTAGTCATACACAAAGAAGAAACAACAAGAAGAAGAAATTCGATATCCTGATGGCAAAGATCAAACTTGCCCCAAGGAACTTGCTGCCCCTGGTCAGCAGAAGTAGTCTAATGATAACATCGTCCACCCCTGACTTTATTCAGAGATCTCTTTCCTTTCTTCTCTATCCTTTTTTCCTCTCTTATCTAGTGTTAGGGGACTGAAAGGATAGAAAAAATGTGGAGAAAGGTGGAAAAAAGAGGAACCCGCAAAATAGCATAAGACCAGCTACAGAGGAGGGCAGCAGATCCTCTGGATCTGGAGTTAGAGATAACTGAGCCCAGCTCTGTAGTGCTGGGAACCAAACCTGTATCCTCTGAAAGAGCAGTTAGTGTTCATAACCGCAGAGCCATCTCTTCAGCTCATTAATTGATATATTTTAAAAATCCGCTTTAATCTCTGTCCTGGTTGGCAACTCAGCGTGTGTGCCTCCTGAGGCACTGCAGCAGCGTAAACGACTGAGAGAGTTTGCTTTGCTCTTTGCAGTAGGACTAGTGGTATAGAGCGTGTACGTCCTTTGAAATGCACAGTGCCCCTGCTAATGCACAATAACTTCTAATAGGCATTGATGAGTGTGGCTCCAGCTAGGAAAGTTTCCTTCTATTTAAATGCTAACCAAAATTATTTTCTCTTCCCCCTCCCCCTTCTCTCCTCCTCCTCCTCCTCCTCCTCTCTAAGAATGAGAATGATTTCTTGTGAAGCATGCCTCTTTTAGTTGTATGTTGCTGGCAGCCTGGAAAATAGGCCTGGTGTCTACTGCTCACATGCCAAGTCTTGGCATTTGATGCAGGGTGATACGACTTCTCTACAAGAGACTACTAAGCTCATTGTTCCCCTCTCTTCTTCCCTCCTGTGTAGTAGAGTCTGCCTTTTCCTTAGAATAGGCCAGCTACTGAGTGTTCCCTACCTGTGACACATCCAGTCTCTTGAAGTCTAGTCCAACCAGCACCCCAGGGCCCTCTGAGACAGGTCTAAGCTGTGCAGCTGGTTGAACGTTTCTTAGGGTGCCGTTGTACTTACTTCCACTTTTCATTGATGATTTACCTGATTTCATTGATAATTCAAGGCATCGCTATTAGAATGATATAATTTTTTTTCCACACTAAAAAAAAAAAAAAAAACTTTACTTTTCGTGGCTCTTCCTTAGCCAGTTTATGGGGGAGAATGGGAGTTTTGAAAACCATTCCGTCTGACTTACCCTAAAGCAGCCTGTGCTGTTGACCTTCTGAGTAAATGTATGCTCCAACGACATCTCCTGATTGTGATTGAAAGACCAGCTGTTTACTGCATTGGCTACTTGGACAAGTTCATCTTTAAGGCTGATGATCATTGGATTGTTAGAATGAGGTGGGAGAAATGCCCCCAACTCCAGAGGTGGACTGGAGACTAGAGAGATCAACTCCTAGATACGTGAATGGCCCCTGGGTGGAACCTGTCTGCTCCTATTTTTGTAGAGGTTTTATAGTAAACGCAGACATGCCCATTCACTTATATGTTGTCCACCACTTCTTGTCAAGAGTTAAATTTGGTATAACAGGGCTGCTGTGTCTTATAGACCATGAAATAGTTTGCTGTGTTATCCTTTATTTTGTCAGCCCTTTGTCTAGCAGGTAGAATTTTAACACTACAAGTACTTAAGTATAATATGGTTTAAATGGTCTTGCAAGGATCTAGAAGAGGATTGTTATAATTATAGTTAGCATCTGTTGAATGCTGAAGACGGTCCAACTGTGTGGATGATCTTTTTTATCCTTCCAGTAGTCTGAAACAGAACTGGTTCTATAAGCTGGCACGCTGAAGGATTCTGTTGGCTCAGGATCAGAGTAAGGAAATAGAACTTGCAACTCGCTGGTGAATAGTAAGATCTCTGCATTTTTTGTGAACTGGATTGCATGAATTTTCTGTTGAATTAGGAATCTTTCTGACATTGATCAAGATGGAAAACTCACTGCAGAAGAATTTATCCTAGCTATGCACCTAATTGATGTTGCCATGTCTGGTCAGCCACTGCCGCCCGTCCTGCCTCCAGAATACATCCCTCCTTCCTTCAGGTAAGTAACGTTTTATTCTTGAAAGAATTATGCATGCATTCCAAACCTAGCTGTTTCCTTTGCTGGCATGAAGGTCAACTCTTCATGAATTGTAGGATTTATCTCAGCTCCCTGTTGAGCCTGGTCTCGCTCTGGTCTACTGTAATCCCTACAGCAGGAGCCATCAAGTACAAGACCAAGGCTGTTCATGTTTGTGCCCTCCTGTTGCCAAAGCTCACCAGAAATTGTAAGCTCACAGTGAAGGAGAAGCTGAGTGAGCAGACAGGCAGGAAATCAGAGATCACACCTGCAAATCACACACAGTCAGGAAGTGACAAAAATGCTGGTCATGTAGAAATTATGATCAGGAAAATAATTCTTAAAAATTGTCCTGGAATAAACAGATTCAGGAGATGGCAAGAGCACCCCAAGATACAGTCAGGAGACGCCTCCAGTGACTGTCACCCCTTCCCACATGGTAGTGTGTAAACCCATCATCCCAGAATGTTCCGTTTCCCTGGGGAGAGACAACTTAAGACCTGAGTTTATATGAGGAGTCCTCAAGATTCCACGTGAGGCTTGGGCACAGTTAAATGACGAGCCATGGAGCCATGAGTATCTGCTTCGCGTGGCGCTGGGAGCAAAATGCAACTCTACAGGCTGGGAGTGGCAGGCAGCAAAACCTCACAGCCTCGGGAACTTTCAGGATGGCAGTAAAAGAATGTGAGAATTTTTTGCTTCTCTTCGTTGAGACAGGCTCTCACTCTGTAGTCCTGGCTGTCCTAGAACTCACTGTGTGGATCGAGCTGGCCTTGAGTTCTTAGGGCTCTGCCTTCCTTGGCCTTCTGAGTGCTGGGACTAAAATCTGCGCCACCACACCCAGCTGAAGGAAGGTTTTAACGGTTGACAAGGGTTAAGGGTATAATGTGACACTTATACATAAATGAGTTGATTTGTTTTCAGAATGACAAGTGTATGTTGTGCTTAGGAGGGACTAAAATAGTGTTTCTAGAGGGAAGCCTCTGCCCCCAGTCAGCTGCGCCAGTGCCTGCCTTGGGGAAGCTGAGAGTTACTTCAGCACTGATTGGTCCCATGACCCTCATGGGTTGTTCTAAATTGTCCATTGGCTTTGGGGAGCATGATGGCTTGCAGAGCGCTGGGGATCAGAGCAAGCCCAGGCCCTGACACGTGCGCACATGCGCCAGCACTGAGCTGCATCTCTACAGTAACAGCTAGAGCAAGCTTGTGAGACAGATAGTCAGCCCTTCCTTCTGCCCGGTGCGGTGCTGCCCACAGCTTCATGTGTTGTCTTCCTGTCTTTCGCAGAAGAGTTCGCTCCGGCAGTGGGATGTCCGTCATAAGCTCTTCTTCTGTGGATCAGAGGCTGCCTGAGGAGCCGTCGTCAGAGGATGAGCAGCAGCCAGAGAAGAAACTGCCTGGTGAGTGGCCCCTGGAGCTGAGTAGCTGACGGAGATTTCTAGCACAAGACACAAGATGCAGACATGGAGACGGACACACTTAGTTTCTGATGCTTGGCCAGAAGGCGGGCACAGGTGCTTTTGGAATTGCTGATGAGTGTTGTGATGCACCTGTAGTCCATCCTTGAAGTGGGATCTGATTGCTTCCTGTGAAACAAAACTTTTATAGGCGTTTTCTATGGAATAGAGAGCACCAACTTTACGGTGGTTTCTTGGTAGCACCAATGCAGCAGTGAAAACGAGTCACCTATCATTATTTTATTTTGCTAACCTAAGGAACATACAGTGGTTTTAATGTGAGCTGATTTTTAAATAACCCTCAGTTTAATGGCAAATCTATTATGCTAGTAAGTTAGTCTGCGAATACATGGCTCTGATCAATAATGAGATGACAGTGCTGCTCAGAAGCAGTTTAAATTTATTGAGGCTCTCTGTTCTGACTACGTCCTTGCCAGTGTCACCGGCTGCCGTTTCTGTGCTTCCCTCATATTGGTTGCCTGAGGCATTCAACTCTTCCAAATGATTACATTGCTTTTCAGTTTGGTTCAGTGATAAAATACCTGTTGTAAATGACCTATGAGCAAGGCTGTATGTTAAGTATACTGAGAAATTTAAATATTACTATGATTATACTCTCAGGAATATCATATCAGGTTGGTTGTTTTCTGCAATGTGAAAATCTTGGTATGTGACTCAAGCTAGCCGATCTCACAGCAATCTTCCTGAGTCTCTCTGAGTGCATGCTGGGATTGCAGGTGCATGCTACCACACGTGGTTTCTATTAAGGTGTTTGGTTTGGTTTGGTTTGGTTTGGTTTTTCGACACAGGGTTTCTCTGTGTAGCCCTGGCTGTCCTGGAACTCACTTTGTAGACCAGGCTGGCCTCGAACTCAGAAATCCGCCTGCCTCTGCCTCCCGAGTGCTGGGATTAAAGGCATGTGCCACCACACCCGGCCTCTATTAAGGTTTAAGGCACAAAAAAACAAGTCACTCCGGAGACCCTTGTGTGCATGCTAAGCCTACCTGTGGTTGGCCATCATGGAGAAGTGTGTGGAAGATGCATCTCCAAAGAATGAGTCGGAAGAGTGGGGCTGAGGGAACAGAAGTATCTGTCCTGTGTGTAGAGACTGCCACACTCTGCTAACGCTAACGGTGGAAATGAAGTGTCGTCGTCAAACACAAATTTCTTAGCTTTGGGATTGTCTTTTTCTGTAAAGATCAATTTATGATTTTAAACAGGATAAGACACTGTCAGGATATTTTGGCTTTGCTTTTTTTTTTTTTTTTTTTCTGCAGTAGTCACGGACATCCTAGGAACCTGGGCAGTTCTGGGTTTGGGTTTGTATTCCATCATGCACCTGAGTTTTTCTTTGGCAATGACTTTCCCATCGCTGGTGTGTCCTTTGTTTAAGTGACATTTGAAGATAAGAAGCGGGAGAACTTCGAGCGAGGCAGTGTGGAGCTGGAGAAGCGCCGCCAAGCGCTCTTGGAGCAGCAGCGCAAAGAGCAGGAGCGGTTGGCTCAGCTGGAGCGCGCCGAGCAGGAGAGGAAAGAGCGGGAGCGCCAGGAGCAGGAGCGCAAGCGGCAGCTGGAGCTGGAGAAGCAGCTGGAGAAGCAGCGGGAGCTGGAGCGGCAGCGAGAGGAGGAGAGGAGGAAGGAGATCGAGAGGCGCGAGGTGAGTGAGCAGTGTGCCCGCCCGCCCGCGGCAGGGCCGAGATTCAGGCGCCGCCCTGCCCTTGTGAGGTTTAGGGTATCCAGAGTTGCTCAGTCTTCACCCTCTATTCCAGAATGTGTCAGGACCCAGTGACCAGCTCTTCCCCAGCCACTCTCCTCCCACTCTTCCCCAGGAGAGCTACCGTATATACTGTCTTTATTCGCCACTTAACAGAAGGGGTGACTTTGGTGTCAGACCCGGATAGTGGAAGCCAGTTCTTGTCTGTCTTGTCTGAGTGCATTGCTACAAAAGCACCGCCCTTCTATGTGAACCAAATATCAAGGCAAGGTTTTCCTTATTAAAAAATGTTTTGATGGAGTTGGAGAGATGGCTCAGTGGTTAAGAGCTCTGGCTGTTCTTCCAGAGGACCAGGGTTCAGTTGCCAGCACCCCTATGGGCAGTTCACAGCTGTCTGTAGCTCAAATTCTAGGGCATCTGGCACCTTCAAACATACATGCAAGCAAAACACCAATACACATAAAATAAAAATTAATCTTAAAAAATAGTTTTGGTATCATCTCCTAGTTAATGCTTTAGAAACAGTATGTAGTTGTTAGCTTTTTGTTCAAGCAAATATATACAGATACTAACAGCAAATATATGCAGATATATGCAGATACTAACAGGGTTTTCATTTATTTGGTGCTGGGGATTGAACACAGCAGGGCTGAGCACATGCGGACATCACTAGTCCCTGAAGATACAGAGATGGCCCAAGGCTCTGTCTGTCCTCCAGGGTGTCACAGTATATCTGAAAGCTTGCTTCGTGAGAGGTAGACACACTAAGTGCCATGTACACTGCCTAGCAGTCAGTATAGACTGGGTTGATACTTTGAAACTACAGCTTTTATGTTTAAGAAGAAAATGTGTGATTAGGAAGATGGGAATCCCGGGCTTTTAAAACTGGAGATGTTGTCTTAGGGTTTTTATCACTACAACAGAACAGCGTGACCAAAAAAGCAAGTCGGGGAGGAAAAGTGTTTGCTCAGCTCTTGTTTCCACATTGCTCTTTATCTCCAAAGGAAGTCAGGACAGGACCTCAAACAGGACAGGAACCTGGAGGCAGGAGCTGAAGCAGAGGCCATGAAAGTGTGCTGCTCTCTGGCTTGCTCAGCCTGCTTTTTTTATAGAACCCAGGACCACCAGCCCAGGGATCTCAGCGGGGCATTTCCTCAGCTGAGGCTCCTTCCTCTCAATGACTCTAGCTTGGGTCAAGTTGACACAAAACTAGCCAATACAGATATGTTTGGAGTGTGCCCGGTGTGTAAATCTGAATGTAAAATGCCGCAGATTCAAAACTCCACTCAAATAGTTAAATAGGGTGGTTACCCTGTGATGCCATGCAGGCACCTAGGAATGGTCTCCGTCATCATCGTGACAAGGAACCTTCAACTTACAGATAGCAACTTCTTCAACAGAAGAAAATCGAGTTTATTTGGTTTTGTCCTTAAGGATTTTAGGTTGATTTTATTAGATATAAAAATTCCCTTCTTCCTTGAGTCTGCAAACAAGGACATGTTTACTTAGCGCACTGTGATTTCTGGGAGGCGTGAGGAATGGGCTGCAGTGGGCAGGGCTCTGTCAATGCTCACCTGTGTAAGGTAACTCAGAGCCAGTGTTGGGTGAGCCCTGCAATGGGAGATGTTTCACCTTTTAAAGAAAGGGCTTACTAGGCATTTTTTAAAAAGCAACATTGCACGGTGTCAGAATTAAGGAATTAATAAGCTGTCTGTAACCACAGGCCGCAAAACGGGAACTGGAAAGGCAGCGACAACTTGAATGGGAACGGAACCGGAGACAGGAACTCCTGAATCAGAGGAACAAGGAGCAGGAGGGCACCGTGGTCCTGAAGGCAAGGAGGAAGACTCTGGAGTTTGAGTTAGAAGCTCTGGTGAGTGTGGCTTGCCCTGGGTCAGCCCACACTGGGGCGTTGACCTCACACTGACCCTGTCATTTTCCTTTATTGAAGAATGACAAAAAGCATCAGCTAGAAGGAAAACTTCAGGATATCAGGTGTCGACTGGCAACCCAGAGGCAAGAAATTGAGAGCACGAACAAGTCTAGAGAGCTAAGAATTGCTGAAATCACCCACTTACAGCAGCAGTTGCAGGTGAGTTCCCTGGCTGAGTTTGAATCGCCCACTTATTCAACAAAGGCTCACCATCTAGCCATCATTAGGTGCTGGGGGGCAAGCAGGAAGCAACTAGGTTGTGTCCTTGCCTGAAAGGGGCCTTTCAAGTAAACCCACAACTGTCTCCTAACACTGCTGTGGGCAAGGTCCCTGTGGGCCTGAGGCTGCAGGAGAACCACTGAGACTAGAGGCTGCCTTTTGGGAGCTGCTCTCGGCAGGCCAGTCACTCTCCACCTAAGCACAGAAGGGGTGGGCCAGAACGTTAGAATTTCAGGGGTTTTTGTTGTTTTGTTTTTTACTTAGAATATTTATAAACATAATGAATGTCTTAGGGAAAGGAGCCCACTCTAAACATGAAATTATGTCTTACATGAATGGCCTGAAAATAATTTTGTGATATTTTTAATGCATCTGCACTGTAATTGTCTTAGTTAGGATCTTACTTTTGTGAACAGACACCACAACCAAGGCAAGTCTTATAAAGAACAACATATAATTGGGCTGGCCATTATCATTAAGTTAATTATCATTATCATTAATTCAGTCCATTATCATCAAGGTGGGAGCAGGGCAGCATCCAGGCAGGCATGGTGCAGGAGGGGCTGAGAGTTCTACATCTTCAGCTGAAGGAAGGAAGCAAGCCAGAAACATACTTCTCCTCCTCAGGCAGCTAGGAGAAGGGTCTCCAAGCCCACTCCCACAGTGACACACTTCCTCCAGCAAGGCCACACCTTCTAATCGTGCCACTTCCTGGGCCAAGCATATGCAAACCATCACAGTGATTAGCTGGTCAGGTGCTGAATTCCCCACTTCAGGCTTCATGTCAATCTTCAAAGCATTTCAGATGATCTTGTTAGATGGCAGGGTTTCAGATCAGGAATCAACTTGGCACCAGTAGGATATGGAAAGTGCCATAGAGGCTGGGTGGTGACAGGCGGAGTGATCTTGGTAACATTTGAGCGGAGATCTGAAAGTAATCATGGGCCGAGCTCTGGGGATATCTGGGGAGCGAGCTCAAGACAAGGGAAGAGCAGTGACTGTCCAAGGGTGTCCCAGGCTATGGGAGGCAAGTTATAGCACCAAGAACCAAGACTACTGGCTGAAGCAGGTAGGAACCAGGTCTCAAGGGACATGATGTTCCTCAGTGGGATGCTGGCCTTACTTTGATAATTTCAGTAAGTTCGTGGATCAAGTGTTTCTGTAGGTGTGTGAGAGTGCGGGCTAGCTGACTAGGTGGGTACAGGGGAGCACTGGAGCATCTCTGCCTTCATCTTGCTGCCTTCCTGTTAGATGCTGGCACTGTCCGTGGTCTGTCCGTGTCAGACCCGTCCTCTCGGCATGTTGGCTAAAGGGTTTATTCATGCTGAGTGAGTAGGTTCCTTTCTCTCTCCAGGGTAGCATTCCACCATTTACCCAGTTTTGGAGTTAAAAACATTTTCCTACATTTTTACTTTTTATGTAGGGAACATGCATGTAAAGGTGAACTCGAGGGTGTTGTTTTCTCTCCTACCATGTGAGTTCAGGTCATCAACTGGGTGAGGCTTCACCAGCTGAGCCATTCTGCTGGCTCCAGTTTGGGAGAATTTGTGTGCAGGTCTCGTTTGGAAATGTTTTGTTGCCCTTGGGCAAACTTTTCACTGTGAATTGCTACTCCTAAGTTTGGTGAGCAACCTTCGGTGGTGTTTGCACATTTACTCTCTAGGTGAGTGGTGTCACCAGCATCTGATCCTTTGAGCTTTACCCCTTCGGGTGGGGACGTAGCACTGTGGCTTTGGTTTGCCGTTTTCCGTGTGTTTTGTTGAAGGGTTTGAGCAGACCTTTGGTCCATTTTGATTGGGTTGAAGAATGTTGAGTTCCTTACAGGTTTTCCTATCAGCAAGCCAGATGACTTGTTTCACTGATGTATGGCATTTTCAGCCCCAGATTTCACTTTCGCTCTTCGCTTGTGCTGTTTTGGTTGGTTGGTGTTTGAGATAGGATCTTGCCAGGATCTTGCCCTGTATCCCTGGCTGGTCTGAAACTCTGTAGGCCAGGCCTGCTTTGTGCCCGGGGCCTCTGCTCTCCAAGTGCTGGTTCACAAGTGTGCGCCTGCAGGCCCACTTGCCTAATCATTTTGTGATGTTTTTCTAAGGGCAGATGTTTTATGTTTGATAAGGTCCAGTCTGCTAATTGTCCTTTGGTTCTAAGAAATTATGAGATAAGTGTATCCTCTGTGCTGCCTTTGAGCTGTCATTGTGCTTGGGTCCGAATCCACTTCGAGTTGACAGTCCTTGCAGGTGAAGATGAGGGTTGAGACTGATCTTTCCATGTAGACAGACGCTTGGCACCATTGTCTGAAAACTCCCCTTGAAGTTCCTTGGTAGCTGCTGAAAGTTAATTGAACGTTATCTTACGCAATCCTTTACATTTCCAAATGTAGGAATAGCTTCTCGGGATTTGTTTTAAAATTAAGCACACACATACACACACACACACTTATGTTGAAATTTCATTGCATTGATAGCTTAGTCTGACAAGACGAGTCATTTTAACACTATCAGATTATATGACCTCGTCTTGGGTTACTTCACATTGCAGCAGGGCCTTTGAGTACCCATGTAATCTTTAAGGTCTTCCTTCTCTAGCCGGGATATCTTCCTTTTTGGTGTGTGCTTTCCTTTCTTCTTTTGTTTTCAATCTTACTACATTGAACAGGATCTCTAGTATATATATTGTTATATACATATGATATGTATATTTTATATATGTGTGTATATATATATATATATTCTTTCTGTATATATGTTATATAAAATGTAAGGGCTCATCTTGGGCTTTAGTCATGGATAGGTGGCTAGTTGGGCCCTTGTTTTGTTTGACATCTATTGAGGTGACAGAGGTTTCTTCCCTCTATTTTGTCAATAGGGTAATTCATAGTGATTGAATTTTGAACATTTGAATAGGGGTCCATTCCTGACCAAGCACACTTAGTCACAGTGTATAATTTATAAACATTTTCTTAGGTTCTATTTGCTATTGTTTTATCAGGGGTTTATCATGCACATTCATGGAAATTGATTGGCCATTTTCTTGTGAATGCCCTCATATAGTTTTGGTATCAGGTTAATACAGGCCTCAGAACATAAATTGGTACTGAATTTTCTTCTTCCTACATCCTAGAAATGTTGATGTTGAAACATTTGGTGACAATTAGTAGTGAAGGCTCTGGGCTTTCTTTGTTGCAGGACTTGTTAATTGAAAACCCATTCAAGCTGGGCAATGGCACAGTCCTTTAATCTCAGCACTAGAGAGGCAGAGGCAGGTTGGAGGCCAGCCTGGTCTACAGAGCAAGGTCCTGGACAACCAGGGCTACACAGAGAAACCCTGCTTGGAAACCAAGAAAAGGGAAAAAACTTCCAGTTTCTTCTTGAGCCTTCTCAATAATGTATATTTAATTAGTTTGCTCAATCATCTAAATGATCAAAATATATTCATAGAGTTGTCAGTCTGTAACATCTGTAGTGTTGTGTCTGTCTTCTTTCTTTGTGGCTACCATTGCCTCGTACTCTCTTCCACTGGCTCAGCTCCTCCCTGCTCTCCCTCCTCCTGCCTCCCTGCTCTCCCTCCTCCTGCCTCCCTGCTCTCTCCCTCCTCCTGCCTCCCTGCTCTCCCTCCTCCTGCCTCCCTGCTCTCTCCCTCCTCCTGCCTCCCTGCTCTCCCTCCTCCTGCCTCCCTGCTCTCTCCCTCCTCCTGCCTCCCTTCTCTCCCTCCTCCTGCCTCCCTGCTCTCCCTCCTCCTGCCTCCCTGCTCTCCCTCCTCCTGCCTCCCTGCTCTCCTTCCTGCCTCCCTGCTCTCTCCCTCCTCCTGCCTCCCTGCTCTCCCTCCTCCTGCCTCCCTGCTCTCCCTCCCCAGCCTCCCTGCTCTCTCCCTCCTCCTGCCTCCCTGCTCTCCCTCCTCCTGCCTCCCTGCTCTCTCCCTCCTCCTGCTTCCCTGCTCTCTCCCTCCTCCTGCCTCCCTGCTCTCTCCCTCCTCCTGCCTCCCTGCTCTCCTTCCTGCCTCCCTGCTTGTGCCTTCCTCCATCCATCCACCAATCAGGAAGTTTATTGGTCTTATTGTTTTCTTCCCTCCCTCCCTCCCTTTCTTCTTTTGGTTTGGTTTGGTTTGGTTCTAGACAGAGTTTCACTCTGGATCTTTGGCTGTTCCAGGTACTGGCTCTATAGCTCAGGCTGGCCTCAAACTCGAGATCTGCCTGCCCTGCCTCCAGAGTGCTGGGACTAAAGGTGTGTGTGTGCCACCATCTCTGGCTTTATTAATATTTTTCAAACAAGCTCTTGTCTATATTGATTTTTCTCTGTGATGTGTTTTTGTTATATTCCATCAGCTTAAGTACTTTTCTTTATTGTTTTTGTTTCCATTTACTTATTTAGAGTTTAATTTTATTTTTCACAATTTATTAGCAGAAGGCTTAGATAATTTAATTTAGGCCTTAATTTGTTTCTGATTTAAATATTTTGAGTTATAAATATCATTGCCACAGCCATAGCTACATTCCATTAGATTTTAGACATTATGTTTTCTTTTTTTTTTAAGATTTATTTATTATTATTCATAAGTACACTGTAGCTATCTTCAGACACACCAGAAGAGGTTATCAGATTTCATTATGGGTGGTTGTGAGCCACCATGTGGTTGCTGGGATTAGAACTCAGGACCTTCAGAAGAGCAGTCAATGCTCTTACCTGCTGAGCCATCTCACCAGCCTGACATTATGTTTTCATTTATTGACTTTTGTCATTTCTTTGATTTCTAAGAAGACTTATATTGTTTAATTTTTAAGTACTTATTTGTTTCTTGTTTACTTATGTTATCTGAAAAATATTTTGTGTGAATTTAGTCCTTATAAATAGATTGAGACTTTGGATCAAGTATAAGCTTAGTGAATATTCCCATATACACCTGAAAAACATATGCACTCTTTTTCACCTTAGCGTGTCCAATTAGCCAGTTAGAGCAAGCTGATTCATGGTAGAGTTCCAGCTTCCTTACAGATCTGTGCGTTCTGCAGCGGTGGCTGTGCTGGGGCCACACACAGGCCTTCCTTCTGCCTGCACTCTAGGCAAACACACTCCTGAGTTAGACTCCTCCCCCTGTGACCACTGCGGTCACCCAGAGAGGCGCATCCTCCCTCAGAAGAGGTTCCCTTCCCGTCTGTCTGTTGTGGTTTCCTGTACTTGAAAGTAGCATCGGTTTGAGATTGAGGCTGTGATCACGGAAAGTAACCAGGATGAGAAGTTCATGGCCAGAAGTCGTTTTCAAGTGTTAAAAACTATGTTTACTTTTTTTGAAGTATGTTCTTCTGTATTGTAGCTCCTTTTATTTTATTTGTTTGTTTGTTTGTTTGTTTGGAGTCTCACTCTAGCTCTGGTTGGCCTTGAACTCAAAGAGATCCACTTGCCTCTGCCTAGTGGTGGGCCCTTGTAGCTTTTAGAATTGTTACTCAGAAATCTGGGCAAATAATACCCAAAGAGATTGAGAGTAAAGATCGTGTGCTCAGTATGCCATTATTGTGACTGAGTGTTTTATGACTGAACACATTTGGTACCAAACACAAGAGTGTTCGTCATTGGTAGGTGCAGGTCCTGGATTACTGGTGAGGTGACCGCAGCTATGCTCTGAGGAAGAGAAGCACACAGACAGTGAGGCTGGCTGCTGTTG	TTCATGTATGTCACACCCACCCTCGTAAGCAGAACCAAAGGCGTGGCGGGGCAATGTGCAAAAGATGCAGGTGAGGTGGGAAGTGACAGGGAAGGACCCTGGGATCTCAGGGTCACTCACTCACCTGCTGTTTCCTTCCCTCTCCCCTAG	GTATAGGAGGGATTGCTAGCATGCCACCACTCACAGCTGTTGCTCCTGTGCCAATGGGCTCCATTCCAGTTGTTGGAATGTCTCCACCCTTAGTATCTTCTGTCCCTCCAGCAGCAGTGCCTCCCCTGGCTAACGGGGCTCCTCCCGTCATACAGCCTCTGCCTGCGTTTGCGCATCCTG	CACAAATATGGTAAGTTGGAATTTTACATA	ATGGTAAGT	GTGCTGCTGGGTTGTTTGCAGGGCGCTAGC	GTGCTGCTGGGTTGTTTGCAGGG	CCAGCATTTGGTAAGTGCTTGGTTCCTATA	TTGGTAAGT	CTGGGGCTTTTCTCTTCCAGGTATAGGAGG,AGTATCTTCTGTCCCTCCAGCAGCAGTGCC,TTTCCTTCCCTCTCCCCTAGGAATCTCAGC,ATGTTTTATTTTTATAGCAGCCACATTGCC	CTGGGGCTTTTCTCTTCCAGGTA,AGTATCTTCTGTCCCTCCAGCAG,TTTCCTTCCCTCTCCCCTAGGAA,ATGTTTTATTTTTATAGCAGCCA
22544	ENSMUSG00000022957.21	Itsn1	chr16	+	91598414	91598594	91590494	91590655	91599922	91599958	22544	329	313	443	0	0	0	593	510	264	4	7	0	304	124	0.408211	1	1	1	1	0.984	0.967	1	0.016	91598164	91598844	chr16:91598164-91598844:+	ns	91598414,91598594,chr16,+,ENSMUSG00000022957.21		yes	181	161	97	0.889503	0.535912	7758	1328	42.8619	7.33702	0.574586	0.451276	0.478261	0.420934	0.463918	0.832358	0.785394	0.732587	0.807395	-5.78003	-5.23672	150	150	0.433333	0.533333	0.566667	0.266667	10.47	-8.37	9.57	6.76	-15.13	-0.9	139	CTCTGACTG	2.81332	0.537313	1	9	16	1.93665	3	33	CTCTGACTG,GGCTGAGTT,GAGTGACTG	1.2998	0.642857	12	9	24	0.219659	28	CACTCACCT	2.60201	0.913043	1	23	47	2.03434	5	32	CACTCACCT,CACTCACTC,GGGTCACTC	2.38175	0.888889	1	27	52	1.95125	ENSMUST00000056482.14:ENSMUST00000064797.12:ENSMUST00000095909.10:ENSMUST00000113993.8:ENSMUST00000113996.8:ENSMUST00000113999.8:ENSMUST00000114001.8:ENSMUST00000114002.9:ENSMUST00000133389.2:ENSMUST00000135057.2:ENSMUST00000231535.2:ENSMUST00000231974.2	140917	27.5	6	0.218254	1	2	3	31	12	0	0	1	0.0833333	11	0.916667	0	0	yes	91590494,91590655,chr16,+,ENSMUSG00000022957.21:91598525,91598594,chr16,+,ENSMUSG00000022957.21:91633948,91634076,chr16,+,ENSMUSG00000022957.21:91650582,91650788,chr16,+,ENSMUSG00000022957.21:91655096,91655263,chr16,+,ENSMUSG00000022957.21:91658081,91658127,chr16,+,ENSMUSG00000022957.21:91660144,91660266,chr16,+,ENSMUSG00000022957.21:91696392,91696560,chr16,+,ENSMUSG00000022957.21	7	GGCGCTAGCGGACATGAATAACGATGGAAGGATGGATCAAGTGGAATTTTCCATAGCCATGAAGCTTATCAAACTGAAGCTACAAGGATATCAGCTCCCCTCCACACTTCCCCCTGTCATGAAACAGCAACCAGTGGCTATTTCCAGTGCACCAGCATTTG	GTAAGTGCTTGGTTCCTATATTTTGTTGTTTTAAAACTAGGTATTTTCCCTTTTCTTTCCTCAGAAATAGTGACGTTTTCGGCTAGTGTTGCTAAATATTGGCAGCCTTCAGAAAGATAGCGCTGTCTCCCATGAAGCCAAGGGAAAAGGTCAGCGGGTGGAAGGAGAGCATTCCATCCGTGTTCAAGGACACGCTCGCACTCGGCTGCTGCAGCTCTGTCTCCTGACTTCACAGTGCTTCAGTTCTCAGAGTCTGTGTTTCTCATTGTGTATGAATAGTTCCTTTGCATTGTGATAACTCAGCCTTTTTTTTTTTTTTTTGAGATTATAACATTTCCCCCTTCCCTTTTCTCCTTCTTCTCTCATATACCTCTCCTTGCTCTCTTTGAAAATCATGGCTTCTTTTTTCATTAATTGTTAGTGCATGTATGTGTGTTCCTAAGTATGTAAATACAACCTGCTCAATCTGTATAATGTTATTTACATGTATGTTTTCAGGGCTAACCACTGGGTTACCAGATAACTCTTCCCTGGGGAAGCTGATTTCTCCCACTTCTGAATTCCTTAGTTGCCATAGTTATTTAGGATCGAGGGCTCCGCCGTCCTCCCTTACAGTTTGCATTGTTGTTGTTGTCCTTGCTTGGCTCATGTTTAGGCAGTCCTGTTGGTGAGACTGCATGGGTGTAGCTCTGACATTTCCAGGAGGCACAATCTCACAGAAACTCCCTGACCCTCTGACTCATACAGTCTTTCCGCCTCCCCCTCCACAACGGTCCTGGAGTTGCCCGTAATGGACAGAACTCTACAGGAGATGGCTGTCTTAGGACTAGACTCCACAACTCTGCATTTGATTGCATGAAGTGTGTAATCGTCTTCCTCTGTTGCAGAGAGAAGTTGCCTTGATGAGGGTGAGGACTACACTTACCTATGGGTTTAAGGACAAACATTTAGACTGTTTAATTTAGATTTTAATAAGAGGCCGTTATGGCTTCTCCTCCGAGATCCGTGACGTTACTAGCTTTGGGTAGTTGGCTAGGTTTCCAGTACCAGCCATGACTTTCCTCCAGTTTCGTGACTCTTAAATCCAGCCAGAGAGCTGTTGGTTCCCACCCATGTCTGTGCCACTTCTGTGTCCTTAGTGGTTATTGTGCCAGTTCCTGTCACGGTTGTGGCTTGTGAGTGCTATAGTTGAGCAGGACCGTTGGCTGTTTTCCTTCTTTGGAAGCTTGCACAGTGGCACCTGAAGGTTCACAAACCTCATTGTAGTGCTAGTCAAGTTTCCAAGTGCCTATGAGGAACATTATAAACTCAAGTCATAGCACTATATGCCTTTCTTTTAGGGACCGTTGGCCACAAGGCTGGTTTTCTAAGGGGAAGGCATGAACTTGGGAAGATTGTTAGGTTAGTAGGACAAGGGTCTATGAGAGGACACACAAAGCTATGCATGAGCAAAGTCTAGGAGGAGCACAAGCAAACAGTGTAGCAATGGCACAGGTGACCTAGCCTGAAGCTGGCCAGCCTGTGCAGGGGGACTTTGCACTGGATACTGGAACGTACTTGCAGCTAATTGTTCAAGAACTATGGGTTAAAGCATGTTTGGTTTGTTTTCTTTCTTTCTTTCTTTCTTTCTTTCTTTCTTTCTTTCTTTCTTTCTTCCTTCCTTCCTTCCTTCCTTCCTTCCTTCCTTTCTTTCTTTCTTTCTTTCTTTCTTTCTTTCTTTCTTCCTTTCTTTTTTTTTTTTGTTTGTTTTTGGAGACAGGGTTTCTCTGTGTAGCCCTGGCTGTCCTGGAACTCACTCTGTAGACCAGGCTGGCCTCCAACTCAGAAATCTGCCTGCCTCTGCCTCCCAAGTGCTGGGATCAAAGGTGTGCGCCACCACGCCCGGCTGCATGTTTGGTTTTCTTTTGGACTCCTCCAAAAGGGGACTGCAAAGTGGAAAAAGGATCCATTTTTTAATAGAGATGTCCCGATTCTTCTTTTCCCCTAACCCTGGGTGCAGTTCTTTCTTTGACAATGAATTTGCTTTCTCTTTTTCTGCTCGGTGACTTTCAGTTTCGTCAACATTGCTGTTCTTTTGAGGCCCTTCTGGACCCTCAGCTTAGTGTTTCACAGGTGTCTGTATCTCTTGCACTGCTACCTCGAAACCCTGGCTGCCAGCCTGAGCCATACACCAGCCACCACTCTGCCGTAGGCTCCTTCCTGCGACTTCTCACCTTATTCTTACCCTGAGTCAAATTACTCGAAGACCCAGTGTTTTCTGCTGTTTGTAGGACCACTCCCAGCGCAGTGGGTAATGGATGGTGATGTTAGCGAGCTCATAGTAGCCTTGAATGCGTTGTCTTAGGGAGGACTACAACAGTCTCGTCACAGTCTGAATAAGTGCAGCTGGTTTTGGTGTCAGGAAGGTGTACACTGTGTTAGGGAGGAAGTGTGGTAAAGGCACGTGGACTCCGAGATTTGAGTCTCCGTGTGCTGTGGTCTGGTGGTTTCAATAGAAATGCCCCCATAGATAGGTGGGCTTCCATGCTTGGGCATAGGGAGCAGCACTATTAGGAGGTGTGGCCTTGTTGGAAGAAGTGTGTCATTATGAGGCAGGCATTAAGGTCTTATATGCTCAAGCTACACTTAGTCACCTGCTGCCTTCCAATCAAGATTTAGAACTCTCAGCTCCTTCTCTAGCACAGTGTCTGTCACGCTTCTCACTATGTTGATAATGGATGAAATCTCTGAACCTCTCAGCCAGTCCTAGTTGGGTGTTTTCCTTTATAAGTGTTGGCATGGTCACGGTGTCTGTTCACAGCACTGGCAACCCTGACTAAGACTCGTGCCATTGAAAGCTGTACTAAAAGGGAAGGCACTACCAGTGAAAATTGAGCATGGATGGGAACACTGGGGTCCTAGAGTGAGCGAGCACGGCTGGAGTTGTTCCTGAGAGGTGAGGCAAGAACAGGACAGGGAAATAGTGACTGAACTTGACCTGTGGGTATCTCAGTGACATCCATGTCAGTGACCGAGAAGTCATTGGAGTCGTTAAGATCAGTGCCTGTGACGGGGCTGAAGAGGGCTTGACTGAGGAGGAGGGAAGGCCGCTGAGACACTGCAGTGCTGTACAGAGCAGGCCATGGTGGATACAGGATTCCAAGAATCAAGGATGCGCATCACAGGAGGTGACAGCATCCAGACCCAGCCTCCAGTGAACACACTTAACCTGAAAATCAGTCCGTAGTCAACAGTCCTAGCACTGGGGAGACAGAGGCAGGAGGATTGCTGCAAGGTCAAGGCCAGCCTGGCCTGTATAGTGAGCTCCAGGCTGCTCAGAGACTTCCAGAGACCTAGTCTCAATGGACAAACAGCGTACTCGTTTGATGAGGGGAGGGTGGTTTTGCTTTTGTTGGCTTGCCATGCTGGGATCACACTCTGGATGCTGCTGCCCTAGGCACCGTTCTGCCTCCCGTCTCAGTAAGGCCGAAACACGTGAGCTGGGAATGGCAGCATAGGCTCATGACTCCAGCTTCTAGAGGCGAAGACAAGATTGTAGGTTCAAGTCCAGCCTGGGCTGCAGACATGGTCTCAAAACTTCTTTTTTTTGCCCAAGTGGCAAAATTATAATATAAGAGTTTAACATTTGGAGACTTGGGGCTGGAGAGATGGCTTAGCAGTTAAGAGCACTGACTGTTCTTCTGAAGGTCCTAAGTTCAAATCCCAGCAACCAAGTGGTGGCTCACAACCATCTGTAACAAGATCTGACTCCCTCTTCTGGAGTGTCTGAAGACAGCTACAGTGTACTTACATATAATAAATAAGTCTTAAACATTTTTCTTTTTGGAGACTTAAAGGATGCTTTTGCCAGTTGGTGATTTTTTTTTTAAACCGTTAACCTAGTTTTGTGTAGTCTTTTTTGGTAACATTTTGAGATATTACAGGATTTTCTAAGCATTTTCAAGGTTACTTTCCTGTTTTTTTAAGATGAAGAATTTGTAGTTCTAGAAATGAGGTGCCTTGGAAGTTTGCCATTGTCAACCTTTTGAAAGTCTTAGAAGATTGAGATTGAGTGTAGTTTAATACAGCCATCAAGATAAACCTGATACACATTGATATACGTCAACATGAAATTAATCTTATTCAGAGGAGATGTGTGGTACCAGGCATTGATGGTGGGTGTGACCTGTAAACCACCTTCTAGATGTCTGTAAATCATAAGCTTGAACCCAAGTTAGAACATCTCTTCTCTCTGTTGTACTGTGAGCTGTAAACATTGTTAGCGTCCTTTGTCCAGATGAGGGGCTGCACTTGGCGTGTAGCTCAGGAATAAAACACAGTTAGCATGCATGTGGCCTAGGATTCATTCCACAGTCCAGGAGTGACAGATAACGATTGAAAATGCCAAAAGAATTGGGGGAACAAAAGTACAGATGTCATGTTCAGTATAAGGAAAAGGAGATGCAAGGCGAGGGAGAGAGTTCAGGGAAGCATTGTGAGAGCTGGAGTCTGGACCACCAGAGAGAGCCTTTTAAAGCTGAGCAGGCTTTCTGGCAAGTACAGACCCAAACACAGAGGGAGGGAGGGAGGGAGGGAGGGAGAGAGGGAGGGAGGGAGGGAGGAGGGGAGGGGAGGGGAGGGGAGGGAGGAAGGAAGGAAGGAAGGAAGGGAGGAAGGAAGGAAGGAAGGAAGGAGGGCGGATCCCCAGGGTAAGCCAGGTACAGCCCGCAAGCAACCCTGCCTCAGTAAAGTGGAGAGTGATCTGCAAAGACACTCAGAGTCGACTATACACACACACACACACACATACACACACACACACATACACACACACACACACACACACGCACATACACACACACGCCCGCACAGGTTCACACTTTCCACACATGCATAAACATAGGGAAGAACTGTAGAAAGGAAAACAAGTAAAATAGAAATGAATGTGTTGTCACAGTGCAGGAGGCAGAAGGTAGAACATTGTCTATCTGGTGTAACTGAGAAAGAGAGGAAACAAATTAGTCCGTCACCATTCCTAAGAAACTAGATCCAGCTAGTCTGAGCACTGTGTGCCTGAAAGACAGGTACTGCACACAGGGGCTGCAGAAGACCTGAGAGATCTGGAACAGTCTGCTTTCCAGAGCCCCCTGCTCCCACTGACTTACCTGCTGTGGGGGTTCTGGGTTTGATCTCTGGTGTCACAGGGGAAAAGAAAAAGGAAGGAAGGAAGGAAGGAAGGAAGGAAGGAAGGAAGGAAGGAAGGAAGAAAGAAAGAAAGAAAGAAAGAAAGAAAGAAAGAAAGAAAGAAAGAAAGAAAGAAAGAAAGAAACCCGACCCCCAGCTTACCCAGATGCTTTCTGGGCACAAGCCCATAGCAAGGTGAAGTAAATGGGAGGCGAGACAGAGGTGAGCATCAAGGCCCTGAGGGGAGGAGGAGACGGGAGAGAGGGGGTGGTGGGTGGGTGGGGGCACAGAAAGCAGGGCCCAAGTACAAACAAGCAACAGAGCGTCATCCCACACCAAGTTATTATAGAAAACCACTGTACAGCCAAGGCTACTCCACCCCAGTGGACAGTGATGCCACCATTTCAATCAAGCCACAGGGTGCTGTGGACCTGATCCAGGGCTTCAGAGACCAACTTAAACCCAAGACTTAAATAACCCAGAAGCTTCAATTGGCCAGAAGCAGGGAGGCAGGATTCAGCAAAGAATGAACATCAAACTTTTATTCTAAAAACAAAGACAAAACTAGAAGCAACGCCAGAGATATTATTCTGAAGAGAAATAAAACCTTTTTTAAAATAGAAGAAATGAAACAGTAGATATAAAAAGGCTAGAGAAAGTGACAGATAAAGAGTTGGACTGGAATTCATGAAGAATCTCCCTCCAGGGAGCAGAGCAACTGTACAGCAAATTCAGGACCATTATCTTGAAGTGGAAGGTTTGAAAGAGTGTGCCCAAGAGTACCGACCTGAAAAGACTACCCTAAAGTATATTCCACTTTAAACGTATCGGAGCACATGGAAGAAGAAATGATGTAGTTCTGAAGAAAATAGAGCAGCTTCAGATGTTGACCACAGTGTTTTGTTGCAAAAGAAAATTGAGTGACCTGTTTAATAGTCTTAGGGAAAGACTGAGGCAAGGATTTTAATATCCTGAAAAACTAATTTTCAAATGGAGCACAGACAAACTTTACCAATTTGTAGGGTCTCAAGGGGTACCTGTTATTTCTACTGTCTATTTATCTGTCCACCTGTCCATGTGTTCTGTCTATTCATCTTTCTATCCATCTTTTTTCCCTGTCCACTGAAAAGGTCTAGAAATAATGGTTGATCCCAGCAACAGTGGCATTCCAGATTGTGGACTAGAAATAGCATTTCCTGCTATAGGAAACCAGAATTTCTTGGAAAAAAATCTGATTCTAGGCCTGAAATATGAGCCATTCATGATGAACTTAGAAGGTGTGTCCTTTGATAGTGGTCAGCTCAGAACTGTGAAGGAACAGTAGAACAGTAATGGACAGACCGCCCTGGAGAAGCTGTGCTGCCCAGAGAAGGCAGTCACCAATGATGTGCACTTGGCCAGTTAGGGTATTCTCACAGCAGTGGGCTGGGCTTGATCCTCCTGCCTCTAACCGTGCGCTAGGATTACAGGCATGTACCACTACTGTTGGCTATACGTTACAAGAATATTTTGCCTTAGGAAAATCATGCAGCTGTTAAAGTCGAGTTAAATATAAAAAGATAAGAGCATTTGTTTTAGCTCCAACTTCTTTTGTTGGTTGGAACGCATTCATAAAGATTTATTTCTCTCATTAAATATTTGGTTACTCCCCGCTATCATATATTTTGGAGAGGCAGGTAAAATGACTGATTTGTTACTTTCCTTTATATTTAGCACCTTTTTCTTTTCTTTTTTTTTGTGAAATTTATTATGTTTTAAGAACTTGTAAATAAAATAGCATGCAGAAATTAACTAGACCCAAAGTCTATACAGTACATTTGTTGCTTTTGCATTTACCATCATTACTGTTTTGTTTTGTTTTATTTTATTTTATTTTAAACACAATCTTCTGTAGCCCAGGCTGGCCTCAGCCTCTCTCTGTATCGAGGGTGACTTGAATTTCCACGAATCCTCTGGATCAAGGATGGTAGTTCCCTGGAGTTATGGGGTTGTGAGCATGTAACTCCACACGTGGTTGTGTCCTACTGGGTTGCACTCAGGACCTCCTGGGTAGTAGGAAAACACTTTACTGACTGAGCCTCATCTCTGACCCCAATGCTTTTCTTCTCAATCCTCCTCCTGATTAAGTCCTCTCCAAGCTGAGTGTACAGTCTTCTTGCTATTGATCCCTAAGAGAATAGTGTGGGTCACACAGGAAACGTCAATGCTGACAGTGGCCACGTGAGTACCAGAACTCAAGGCCTTGTGATTCTTGACATAAGGTTTTGTATTTTCCAACTGTTTAACGTAAGGGTGTGTGTTTCAGTAATATTTCCTTCCTTCCTTCCTTCCTTCCTTCCTTCCTTCCATTCATTCATTCATTCATTCATTCATTTTGGTGCACTGTTGAGTGTTGAAGCAGATCCGAGTGTATTAGCCAAGCAAGCATGTACATGGGCTGTACTCTGAATCCTCTGACTGTTTTATGTGGGGACATATTGCAGCAGAGACAAGGTTTTCTTCCTCTAGCTGTACCGAGTGTCACCATGCGAGTGTCACCATGCGAGTGTCACCATGCGAGTGACTGGCTGAGTTTGCTGGGGCTTTTCTCTTCCA	TGAATCCTCTGACTGTTTTATGTGGGGACATATTGCAGCAGAGACAAGGTTTTCTTCCTCTAGCTGTACCGAGTGTCACCATGCGAGTGTCACCATGCGAGTGTCACCATGCGAGTGACTGGCTGAGTTTGCTGGGGCTTTTCTCTTCCA	GGTATAGGAGGGATTGCTAGCATGCCACCACTCACAGCTGTTGCTCCTGTGCCAATGGGCTCCATTCCAGTTGTTGGAATGTCTCCACCCTTAGTATCTTCTGTCCCTCCAGCAGCAGTGCCTCCCCTGGCTAACGGGGCTCCTCCCGTCATACAGCCTCTGCCTGCGTTTGCGCATCCTG	GTACGTGCCTACGTTTCTCTGGTTAAATGTGTTTTGCCACTGTCTAGTTACCACAGACAAAGGGATGGTAAATCTCTATTTGAGTTCTCCTTTCCACCCAGCGTATGACATGACGCGTGCTAAGACTGAAAGGAAAGAAAATAAATGTCATTGTGGAACAGACAGAGAAACCCAGTGGTGAGAGCCAAGAGCTGACTCGCCTTCCAAGGGCCCAATAAGAGCAGCAGCGATGGGCAGTATTTGAACATTCCGTATTTTCATTCATCAGTTACTTCTATTCTTTAACTTCCATGAGTTAGTTGCTAATACACCAGCCACAGAATAGAATTCCACAGTGAGGAAAACCGAGCAGTGTTGAACAGGTAGAACTGGGCAGAGTGGGAAAGAGAGGCAACTAAGTGGCCAAATAGATTAAGCTCACACCGTTAACACTTGCTTAATTGAAGGAACGGATGTAGTTATTTTGGATTCTGGTTTAGCTAATTTCATTTTGAAACTTTATTCAAAGTCTTTTCCTATAATTAAAGCATCAACTATAACTATAGATAGCCTTGGCCTAACAAATCATACCGAATATATAGAAGAATGGGATTCTTTCTAAAAAGCTCTTTGGATATCTGAGCAAATTCAGTAGTACCAGCAGCATAGGCTTTACCGTTAGATCTGTGTCACTATTGCTGTACCTGAGCAGCCTGCACTTAGCATGCGTGTGTGTTCCCAGTGAGAGGAGGAGTCTAATACGCCTCATCTGTCTGTCCGTTGCAAGTTCTAAATGTAAGGCTGCACATGATAGCAGCCAACATCGTTCATGTAACTGTCCCAGTGGTGTGAGCAAACCCACACACTTGTTCTCTTTTGTGCTGTGGCAAGGTCGAGGGGAGAGGCTATGGCTAGGGTCTCATCAGGTCAGATGGGAATCACACACAGATCTGCTCCTCCCTAGCATTACAAGGCATCTGGCCAAGACTGGGAAGCCTGTGACTTCTTGGCTGCTACATCTGGAACTAATATTTTAGCTCCTTTGATGGTAAGAAAATGCCATCTTACTTGGAACAGTACCTACAAAATGTGATACTAAATGTTCAGTGAAGAGTAAAATTTTATGGATGTCAGCCTTATGCTCAGTCAGGTGATTCTTAGCAGAGCAAATAAATCTAGGAGTGTTTTATTTTGGCAAGAAGACAGGGTATGGGGTAGTGGCTGTGACTCCGTGCTAGGGGAAGGAGGGGCCACTGCTTCAGAGTTATGACTTCATGTCTAGATGTTTGAACTAAGGGACGTTTCTTAATTTTATAGAATTAAAACTAATCAATGTTTTATTTTTATAGCAGCCACATTGCCAAAGAGTTCTTCCTTCAGCAGATCTGGTCCAGGGTCACAATTAAACACTAAGTTACAGAAGGCACAATCATTCGATGTCGCCAGGTAAGACTGCTTGGTTTTTATTTTTAAATTTATTTATTTTTTTGTATATGAATACACTGCAGCTGTCTTCAGACACACCAGAAGAGGGCATCAGATCCTATTACAGATGGTTCTGAGCCACCATGTGGTTGCTGGGACCTGCAACCACATGGAAGAGCAGGACCTGGAAGAGCAGACAGTGAGTGCTCTTAACTGCTGAGCTATCTCTCCAGCAAGACTGCTTGTTTTTAATGCAGTTACTTAAAGCATTATTTGATTTTCTTTAAATGAATTTTGTCCTTCTTAATTTTCTTAAAGGTTTATTTTATGGTTTTGCTTGCTTGTACCTACATATACACATGTATGTATGTGTACCACATTCCTGACGCCCATGGAGGTCAGTAGAGGGAGCTGGAGCCTCTGGACTTGACGTACCGACACAGTTATGAACCCCTGTGTGACTGCTGGAGATCAAACCCGAGTCCTGCAAGAGCAGCAGTGCTCTAACGCACTGGACCGTCTGTCCAGCCCCAGCCTTTACTTTTACCTTGTTTAATTTTATAGAGTGCTAATAACACCTTTTAAAGTTCTACATAATGTTATTATAACTCATCATTTATTTCTTGAGGATGACAAATGAAGAGCATGCCATTGTCCTAATTTTTTTACAAACAGAATTATGGTAGTACCGGCTGGGTGTACTGCTGAGAGGCAGAAAGAGCATGCCACATGTGAGAGCTGTGCTCAGCAGCAGCACCAGAAAAGAAACACAACTGGACGGACTAGAACAGTCTCTGGGGAGCTAGGAAAGCCAATTAATGATCTTGTATTAATCATTTAAAAGCTTATGAATTTTTTATATGAGATTTGAGCCAAAGTTGGTCTTGCTTTTAATACTGTCATAATCTCACAGTCTGTCTGCCTTAGTGGTAAAATAGTAGTAACCAGATTGTGGTGAACTGCGCCATTCAGATGACTGTCCCCGGTCACATATGTGGCTCACGTTGGAGAGTCTCTACAGTCTCATTTCTTATATGTGACCAACCATAGTTTCATGTTGTCTGTCATATGTTTCTTTTACTCCTTGCTGTTTTCTACAGCTGAGATTTAAGCTCATATTCATGTTAAAATTCCTCCCTATCTCAAACTGGAGTTTCATGTGTTTTTGACTTTTCTCACATGATTTTGAATTCTGCCTTAAAATTGCTTTATAATGCTAGGATGACTAACAGATGGTCAGCAAATATTAAAGTCTTTAGATGGTTGAGTTTTCTACATGTGTAGTGATCTTTTCAATACTGTGAAGTTGTGACGATTTCATAATGGAGCTCCCTAGCTTTCAGGTAAGGTGCTCTTGAGTTTTCAGTCTGCTTCTGCTCGGAGGAATGAGGTAGACAGCTGTTGCTTGATAACACTCTGGAAGAGCGAAGAGTGTCTCTGTGCAACACCCTTTATCTTTGCTGTGCAGGGGCAGATAGTTAGCTTTTAGTCAACAGGCAGGGTTTGGCATTAGCCAAGCATCAGTGAGACAGAATGAGAGAAGTGTTGCAGAAGTACTTACAGCAGCGTCCAGCGTGGTAAGTGTTCTCGTTATGAACTTACGGGAAGTCAGGAAGGTGGAATCTGTTGACTCTCAGGGACTTTACATTGTGAGTGTAACCACATGGACACCACAGGTGTTAATGAATGACAGCGAAAACTTCATTCTGTGCCTAAATCTTGATTTGGTGTGTGACATGATTCTTTGTAAGCATGGAAGGAGAAGACATGTGGAGCCTTACTTATCTGCCTTCCACATGGAATGCCACTTTCCTGTCTTCGTTGTGTTGATGGAGCTACTTGACCAGCCGTGAGACTCTCACAGACTGTCCATGTCAGTGTGATACTTGTGTGGTCTCACTGTTAGCAGGGTTACCTCGGGTCAGTGTTGGAGCTCATTGGCAAGAAGACATCAGTGTTGGATTACAGTCAGGAAAGTGGAGCCCCATGCCGGCTCCACTGCTCTGCCAGGAATTTAAACCTCCCAGCAGGAAATATCCGACTTTATTAAGAAGTGGCTCCCAGGGACAGTAAGGCAGCTCAGAGGGCAAGAGTGTCTGCCTCTAAGTCTGAGGACCTGGGTTCCATTCCCAGAACCCATGGGGCAAACAGAGAGAACCAACTCCTGCTGATTGTCTTCTGGCCTCTACACATGGGTCCATGGGTCATGTCATGTGTGCACTCTCTCTCTCTCTCTCTCTCTCTTCTCTCTCTCTCTCTCTCACACACACACACCCCTCAAGTAGATAAATAAATGGAAAAACAAAAAAGAAATGAGTATATTTTGATAACTTGTTGTAGAGAAAGGTAAATATTTTGAAGTGTACTTTTAAAAAGTCAGTTGTTAGCATTGCTTTTTAACTAAAGGAGAAATTCCTGAATGCTTAGCAAAAACCTGGGCAGTATATAATGCCTCAGCTCTGGGAATATTTTCCATGTGTTACTGGAACCTTTGAATTATTAAATAATATGTAGAATATGAGACGGTCACCTGATTTGTTGTTTTTCTTTATAAAAAAAAGTTTAGCTAGTGTTTTAAAGATTTCCTGTGTGTGTGTCTGTGTCTGTGTCTGTGTCCTGTGAATGCAGATGCTCTCAGAACACCAGGAGAAGGTGTTGGAGCCCATGAGCTGGGTCACAAGGAATTGTGGGCTGTGTGACTTGGGTGCTGGCAGCTGGACCTCTGTCCTGGAAGCAAGCACTCTTAACTGCTGAGCTGTCTCTCCAGCCCCTAATTTACTTCTTGAAAGATGTCTATACTGATGTGTAGAGGCACAATGACTGGCTTAGTGGCAGGACTTTCCCTCGACGGGGCCCTGGGTTTGACCCCAACCCCACCAGGAGAGAAAAGTCAACACCGCCAACCTTAGACAGACATGTTTGAACCCCAGCAATCTGTGCTCACAGTGCACCAACCACCCTCTCCTTCTTCTTTCCCCACAGCGCCCCTCCAGCAGCAGAATGGGCTGTGCCTCAGTCATCAAGGCTGAAATACAGGCAGTTATTCAACAGCCACGACAAAACTATGAGTGGACACTTAACAGGTATTTACAAGCAAAAATATAGTCATTGCTTTAAGTAGAGCTCGTTTCTAGATACCGAGTCAAGAAAGAGTATTTTCCTGATGCCTTGTCTACTTCCTTACTTCTAGGTAGGGTTCATTGTTTCAGCTCTGCTGTGTTTTCAAGTACTGGTAACTCTATCCACATTACCTTATCCCCCACTACTTCTGTCTTCACCCTGTCTCCTGTTGGTAAACTAGAAAACAGGCCTGAACCCTCTTGCACCGGTCAGTGGGACAGCGGTAGAGAAGGAGCTGTGCCCAGGGCGTCCCGAGTCTCTCCAATGTGCCTCTGCTGAAGAGGCTGTTCCCTCGGTCAGACATGGAGGCTGGATGCAGGGTACCGGGTGTGGAAGGAGTGACTCTGCTGTCCTCATTGCCTGCTGCTCATCTCTTTGGATATCATTTTTTTGTCTATGAAAGGAAAGGCTAAGAATTAATTTCCAGGATCTCAGTGGGTTTTCTAAAGCATATTGATACTGTTATCCTAATAATATCTAAATAATATTAGATTGTTTTAGAATTAGATAAAAATTTCTTTGGATAAATAATATCCTAATAATATCTAAAGCATATTATTCTTATCTGTGAAAAGAGTAGAGAAGCTTTTCAGATAACTTCCCAAATATCTATTGTGAGTACTTAAAACTACCTAATTGAATGCTATAAAAAGCGTAATCTTTAATGAAGGTGATTAGAGACCTCTCGTGAGCCATCCCGTCCTGGCAAGTGGAAGGGAAGGAGGGTGAGCTGTCTGGACCAGCCAGTATGCAGAGAACATGCAGCAGCCTCTAAGGTTTGAGACCTGTCTACTCCGCTAGCATTTTATTAAGACATGATCAGGGTCGACTCTGGCATGATACCAGTCAGAAAGGTGCCGTTTAGGTTTGTGTGAGTGAGAAATCACTGTCTGTACACAGCTAAGCTTTACCCAGTGGCAGAGGGACAAATGGCAGCTGGTGACAGAAGATACCTAGTGGCAGATCATGGGCAAACTGCTTGTGTAGCCTGTGTGGGTTGATCTGTTACACAGAACGTTTTAATTGTGGTTCTTTAAACATTGCTTTGTATTGCTTATTTATGATCATAATTTTTACTTCCAGATGAGAAAAAAATGACTTTTTAAAAAATGACTTTTTAAAAAATGACTGGAGGAGGCCTTCAGGCTGCTGTGCTCTTGAACCCTGTCTCCATGATAGATGCACACGTTCATCTAACACTAATCAGCTCTCTGCGCGCCACACTTTTCCAGAAGTAGCAGTGCTTCGTGATTTTAGGCATAAATACACACACACACACACACACACACACACACACACACACACACAGACACACACACATACACACACATACATACATACACACACACACACATACACACACACAGACACACACACACAGACACACACAGACACACACACACATACACACACACACAGACACACACACATACATACACACACACACACACACACACACACACACACACACGTGCGCGCCTTTGCAGGCACTGAAAAAGTCTTAGTTAATGTCGTTCTGAGAGGGCATGTTTGACACTGTGCTCCATACACACTCAATATTTCTTAAGAACATTATTGGTATTAGTTGGTATTAGTGTTTTATTGTGAACTAGTTTAATATTCTTTCATGTTGGGATATATTTTTTTAAGTTGTTTCTCTTTTAAAGCTTTTTTTTAGATTTATTTATTTATTATATATAAGTACACTGTAACTGTCTTCAGACACACCAGAAGAAGGCATCAATTTCATTACAGATGGTTTTGAGCCACCATGTGGTTGCTGGGATTTGAACTCATGACCTTTGGAAGAGCAGTCAGTGCTCTTAACCAGTGCACCATATCTCTAACCCCAGGATGTATTTTTTATGAGTGATAGAGGTATTACCTATATTCCGAAGATATGGCCTATACACTTGAATGTAAATCCTTTTAAAAACTATAGCAAAGCATAAGATTTGAAGTATTCCAACTAGTTCCAGCAAGTATGTAAGGTGTAAATTTTATCTACAAGCCAGATACTGGCAGTCATTGGTATGCTTGGACATAAGAACAGACACTTACAGCTTCTTAATCTGGTTCAGCAGCTTCAACCACTACAGGTGTAGTGGTCTTATGTCCTGAACAGCAGGCCAGTGACTTAGAGGAGTAACCAGGCTGTGCTTGTCTGTCATCCGCGCCTGTGCTCACAGGTGTTGTTGCCATTTTTAGTATATTAGACACAATGATGAGCCTGAAAACATAGACATAGAAAAGGATTATTTGAACTGAGTGGTAATAATGATTTAGGAATTTTTTATGTGTTTATGTAACATACATATGAATACACACATAAACATATGTAACAACAATTAGGGAAGAAAAGGAAGGGACAAATGATATTCTAATGATATTATAACTCAAGATATCTAAAAATACATTATACCAGGATGAAAAACAACAAATAAGTCAGAGAGAGCAAATGCTATAAAGCTCTTTCAAGGACTGTGCACATTCCTGCATCCTAACTGACCCATGGCACAGCGGGCAGCAAATGCACATGGCTGCTGCGTGTGCCAACATCTGTTCTGAATGGGTCCCCCTCAATGTCCTGCTCTGTTTTCACAGACAGACGTCTTGGTGTCTTCAAATTCTGGCTCCTTAGAGTGTGTTAGGATGCCAGCTGGCCCATCTGTAGAGTGACCCTCTCTTCCTCTGAGTATGTCCCGGTGACTTAGCTGACACAGCTGGCTAGACATACACTCCTTTCCTTTCACATAATCTGATGTATATGTTATCCCGTGCTTTCAAAAAAACAAGGCCTGCAGTTCTTTGTGTAGGGTTGAGGCCTTGAGAGCTCTCCTCCATCCACGTGAGCACATCTACTGGTGTCATTGTTGTTCAGACTAGGTTTAGGCAGCCATGTTGACGAGCCTGAAACACATATACAAACAATATTAAAGAAACTGAGCAGGTTATAGTTATTTAGGAATTTGTTACATATATATGTAATATAAACATATATACACACATGTAACAGGGAGGAAAAGAAAGGGACAAATGATGTAACAATATTGAAATATCAAGAAGAGTACTTAAGAGTAAGTTATACCATGAGTAAGTTATACCATGATGAAGAGCGGCACACAATCGACAGAGAGCACGTGTGTGCGTGTGCTGCTACAGAGAAGGTCTGTGAGCCTTTTAATGCTTTCTCTTCCTCTTAGAGATGTGTTTCAGTGCTGTGTGGTTATACACCAGTTAAGTGTGAGAGCCAGTGCTAAGTCTCTCTCCGTTGGACACAAAGCATCGGACTCCATATAATTGCATCTTTTCCATGTGTTCAGGTTCCCTCCGCAGACACGGAGGCACGTAATCGAGTTTGTGGAGTTGAGATTTCAGTTGTCTCGAGAGCTTCCTGTGAGCGGCACTGTAATACCGATGCCCACTCTGTGTGTGCGTGTGCTGCCACAGAGACTGTCTGCCAGGTCAAGGCTCAGTTCTGGCATTCGGTACAATTCTGTCTTAGTTGTTGGATCTATTTTGATGCTACAACAAGGGTTCCAATTGTAGAGATAGTTGTGATCTTCCAGGGCAGGGAGCCATAAACATTTCCATGAGGAGTAAGGTAATCCACAGTGTAGGCTCGTCGGCCACTCACGAGTCCTCAGATAAGCAGCGTGGATGTGTGTTGCGGGCTGCACAGCAGTTGCAATTCTTGCATCTTTGACACTGTGTCCTCAAAGCAGCTGGTTCTCATCCTGAGATGAGTGGGCACAAAAGAGTCTCAATAAAAGTATTTATAATTGCATGAGCAGTCCTGTGTGCCGTCATCTGCCAGCCGGTTTTGGTTACAATTTCTTTCATTTCAGAGGTAAGGTAACTTGTTTCACTAATGTCAGGCAAAGACTGGAGTGCAAGTCTCCCGGCTCCTGGGTAGATAGTCAGTTCTCCACGGTCGATGTGCGTTGTGTGTCTGAAGCAGATGCACACAAGCTCTGAGTGGAGAGAGCTGTAACAAGGAGCTGCCCCCTCAGACTTCGCTGTTTTCATGGTGCAAGTGAGTAGTGCTACACACTAAAGTGGTCAGCAAGCCTTCATTTCACAATGCCGTAATAACTTGAGACTCTTTACATTAGCCATAAAAATTATTTAGCACTTAAATACTCCCAACACTCCCAAATATAGCAGACTGCTTACCGTTCATAAGAACCCTGTCTGGAAGCCGCCTGAATGTCACTGAAGTCTAGTGGACACTTGTGACACAGTCCCATGGTAACGAGCTGTGCAGCAGTGAGGGCTCTGCTCGAGGCCATGTGTGCTCTACTGAGCAGAGCTAGCCAGGGCTAACAGAAGCATTAGAAGTTGACTCTCCTCACTAGGAGAGTCAAAGAGGAGAAGGAAAGATGCGCTTCTTGCATTCCAGGCAAATGCTCTTTGACAGTCAACTTAGAAAATGAGTTCTAAGAAAAGACATACATTGTGTGAGTTTGCACGTGTACATTAATGTACACTTTTCTGCCAATACGTTATATGTAAATAACAGTTAAAAATATTTCCAGTAATAGAAATGGTACCCATCACCTGCTGGGAAACTGTGCATGGGTGTCCAGCTCGGTGTTATGGTTCCTCACCTGTCACAGATGTGCTCAGAGCCCGGACATGAGCAGGCCTGGGAGGGAGCAGCTCCCCTGCCCCAGGCCCTCAGCAGCCGGGCCTGCAGCATCTTGCTGGTTAGGATGCTTCCCTTCATTTGGGGACATCGCAGCCTCTGCTCCTAGCTATGCAGGAACACAACTGCTTCTGTGTTTCACAGTAAGGTGACATTTGGAAACTAATGGGGATCTGAAGTTTATACTTGGGAAAGGAATCTTCCTGTTCCTTGGTTCATGAGTGTTCCTGGCACTACACCTTTGAGACCGTGCTACACTGTGACTGTTTGCGCTTCCCTGACACTGGCCCAGCACTCAGAATCTGTGATTACAATTTTTAATCTTAGAGCTAAAGCTACTCTGTGCCAAGAATAAAGATGCTCATTATCTTAACAACAGAAAATTCATTTTGAAAGGAAAGTTGAAATTCTAGTGACCTTTAGCTACTCACATCTTTTTTTGTTTTGGTTTGGTTTTTGGTTTTTTGAGGCAGGGTTTCACTGTGTAGACCTGGCTATCCTGGAACTCACTCTGTAGACCAGGCTGGCCTTGAACTCAGAAATCTGCCTGCCTCTGCCTCCCGAGTGCTTGGATTAAAGGCGTGCGCCACCACGCCCGGCTAGCTACTCACATCTTAATGCATATGTAGTGACATGGTTGGTATTTGTAGTGGTACCGTTAGAGGACCTGCTAAGGCCTCTTCCTCTTTTCTTTGTTTGATGACAGCCATGATGAAATCAGCTGGTGGTATCTGAGGCAGAAGATATTCAATCTATAGGTATTAAGTCTCCATTTATAAATAAAAGCCCCACACACACAAAAAGAAATAATCTGACCAAAGGGGCAGTCTGTTTGACGCTCTAGTCTTTGGTTTTTTTTTTGAGACAGGGTTTCTCTGTAACTCTTCTATACCCATTTTGTAGACCATGCTGTCCTGGGACTCACAGAGATCCTCCTGCCTTTGTGCCCCACGTGCTGGGACTAACAGTGTGCACAGCACACCCAGCCTGAAGCTCATGTCTTCAGTGTGCTTGCTGGTCATCTGCTCAGCAGAGTCTGACCCCGCTGTGCTTTCCTCCCTTGAGCTGTAGCTTCCTTTCCTTCCTGAGTGCTCCTGGGTAATCTGTGCAGTATTGTGGCTGCAGGAGACTGCGGGGACCTGTGTGCAGCCTCTGGACTCTCAGGGAATGTCTGATGACTCACCTCGTGTCCTTTCTCGGTTTCTGGTTAGGTCCCCAGGCAAGAACTATTCTCATGCAATCAAGTTTACCCCAGGCTCAGCTGGCTTCAATATGGTAAGGAAGCACACGTTCCGTGGTTTGTATAAAGTAGAACGCGCTTAGGGTGGGTTTCCTCATCGGCTTTGAGATTCAGATCCTTGTTTAGAGAGGATGGAATATGCTCAGTCACTAACACAACAAGCCCTAAGGACTTGACGTATAACCTAACAGTTCTTTCTCTTAATAACTTACTTGTTTTCATTTCATGTGCATCGGTGTTTTCCCTGCATGCATGTCTGTGTGAGGATGTCAGATCTTGGAGTTACAGACAGTTGTGAGTTGCCATGTAGGTGCTGGGATTTGAACCTCTAAAAGAGCCGTCAGTGCTCTTGACTGCTGATCCATCTCTCCAGCCCTGGCTAACAATTCTTAACCCAAGGCCAGAGTCCTTTCTCCCAAAGACTTCAGACCAAACCTCTATATTGTTTTACTTACAAATACTTTTAGTTTTTTTATTTAACTATAACCATTATGTCACCAGTTCACCTAAATATTTAAGTAGTCATTCATGTCAAATTAGCGAGCTAATCTTCAAATGCCTTACATCAGCTAATAGTTTTATTTGTTCAAAGGAGTAAAACAAATCTATACAATATTTAATTCATATATTTAAATATCTTTTAATGATTATTTGTGTGTGTGTGTGTTTGTGTGTGTTGTCTACATATATGTCTGTGTACCAAGTACATGCCTGGTGCCCTTGGAGATCAGAAAAGTATAGTGAGAATTTTTTGTTTCTTTAAAAAACACAGAAATATTATGGGAATATGGTTGTCTTAGTTAGGGTTTTACTGCTATGAACAGACACCATGACCAAGGAAACTCTTATAAGGACATTTAATTGGGGCTGGCTTATAGGTTCAGAGGCTCAGTCCATTATTATCAAGGTGGGAGAATGGCAATGTCTAGGCAGGCATGGTGCAGGAAGAACTGAGAGTTCTACATCTTCACCCAAAGTCTGCTGAAAGACTGGTTCTCAGGTGGTTATGAGGAGGGTCTTATAGCCCCCACCCACAATGGCATACTTTCTCCAACAAGACCATACCTACTAATAGTGCCACTCCTTGGCCCAAGCATATTCAAACCACTACAATGGTTTTCTTTTAATCCCAGGTGTGGGATATGGGGCTGCTTCAGATTATCTACAGCAGCTGACTATGATTTGCCTTGTGCTCTGGCAGGGGTGTGATTTTGCCAGCTGCACATACTTTCTGCCCTTGTGTGACATTTTGACTTCTGAGGACTGTTTAGAGGGTATATAAATGCTGGGCCCCTGAAAGGGGTGATGGGTTACTGTTTGCAATTTGTTACGTAGTCATACACAAAGAAGAAACAACAAGAAGAAGAAATTCGATATCCTGATGGCAAAGATCAAACTTGCCCCAAGGAACTTGCTGCCCCTGGTCAGCAGAAGTAGTCTAATGATAACATCGTCCACCCCTGACTTTATTCAGAGATCTCTTTCCTTTCTTCTCTATCCTTTTTTCCTCTCTTATCTAGTGTTAGGGGACTGAAAGGATAGAAAAAATGTGGAGAAAGGTGGAAAAAAGAGGAACCCGCAAAATAGCATAAGACCAGCTACAGAGGAGGGCAGCAGATCCTCTGGATCTGGAGTTAGAGATAACTGAGCCCAGCTCTGTAGTGCTGGGAACCAAACCTGTATCCTCTGAAAGAGCAGTTAGTGTTCATAACCGCAGAGCCATCTCTTCAGCTCATTAATTGATATATTTTAAAAATCCGCTTTAATCTCTGTCCTGGTTGGCAACTCAGCGTGTGTGCCTCCTGAGGCACTGCAGCAGCGTAAACGACTGAGAGAGTTTGCTTTGCTCTTTGCAGTAGGACTAGTGGTATAGAGCGTGTACGTCCTTTGAAATGCACAGTGCCCCTGCTAATGCACAATAACTTCTAATAGGCATTGATGAGTGTGGCTCCAGCTAGGAAAGTTTCCTTCTATTTAAATGCTAACCAAAATTATTTTCTCTTCCCCCTCCCCCTTCTCTCCTCCTCCTCCTCCTCCTCCTCTCTAAGAATGAGAATGATTTCTTGTGAAGCATGCCTCTTTTAGTTGTATGTTGCTGGCAGCCTGGAAAATAGGCCTGGTGTCTACTGCTCACATGCCAAGTCTTGGCATTTGATGCAGGGTGATACGACTTCTCTACAAGAGACTACTAAGCTCATTGTTCCCCTCTCTTCTTCCCTCCTGTGTAGTAGAGTCTGCCTTTTCCTTAGAATAGGCCAGCTACTGAGTGTTCCCTACCTGTGACACATCCAGTCTCTTGAAGTCTAGTCCAACCAGCACCCCAGGGCCCTCTGAGACAGGTCTAAGCTGTGCAGCTGGTTGAACGTTTCTTAGGGTGCCGTTGTACTTACTTCCACTTTTCATTGATGATTTACCTGATTTCATTGATAATTCAAGGCATCGCTATTAGAATGATATAATTTTTTTTCCACACTAAAAAAAAAAAAAAAAACTTTACTTTTCGTGGCTCTTCCTTAGCCAGTTTATGGGGGAGAATGGGAGTTTTGAAAACCATTCCGTCTGACTTACCCTAAAGCAGCCTGTGCTGTTGACCTTCTGAGTAAATGTATGCTCCAACGACATCTCCTGATTGTGATTGAAAGACCAGCTGTTTACTGCATTGGCTACTTGGACAAGTTCATCTTTAAGGCTGATGATCATTGGATTGTTAGAATGAGGTGGGAGAAATGCCCCCAACTCCAGAGGTGGACTGGAGACTAGAGAGATCAACTCCTAGATACGTGAATGGCCCCTGGGTGGAACCTGTCTGCTCCTATTTTTGTAGAGGTTTTATAGTAAACGCAGACATGCCCATTCACTTATATGTTGTCCACCACTTCTTGTCAAGAGTTAAATTTGGTATAACAGGGCTGCTGTGTCTTATAGACCATGAAATAGTTTGCTGTGTTATCCTTTATTTTGTCAGCCCTTTGTCTAGCAGGTAGAATTTTAACACTACAAGTACTTAAGTATAATATGGTTTAAATGGTCTTGCAAGGATCTAGAAGAGGATTGTTATAATTATAGTTAGCATCTGTTGAATGCTGAAGACGGTCCAACTGTGTGGATGATCTTTTTTATCCTTCCAGTAGTCTGAAACAGAACTGGTTCTATAAGCTGGCACGCTGAAGGATTCTGTTGGCTCAGGATCAGAGTAAGGAAATAGAACTTGCAACTCGCTGGTGAATAGTAAGATCTCTGCATTTTTTGTGAACTGGATTGCATGAATTTTCTGTTGAATTAGGAATCTTTCTGACATTGATCAAGATGGAAAACTCACTGCAGAAGAATTTATCCTAGCTATGCACCTAATTGATGTTGCCATGTCTGGTCAGCCACTGCCGCCCGTCCTGCCTCCAGAATACATCCCTCCTTCCTTCAGGTAAGTAACGTTTTATTCTTGAAAGAATTATGCATGCATTCCAAACCTAGCTGTTTCCTTTGCTGGCATGAAGGTCAACTCTTCATGAATTGTAGGATTTATCTCAGCTCCCTGTTGAGCCTGGTCTCGCTCTGGTCTACTGTAATCCCTACAGCAGGAGCCATCAAGTACAAGACCAAGGCTGTTCATGTTTGTGCCCTCCTGTTGCCAAAGCTCACCAGAAATTGTAAGCTCACAGTGAAGGAGAAGCTGAGTGAGCAGACAGGCAGGAAATCAGAGATCACACCTGCAAATCACACACAGTCAGGAAGTGACAAAAATGCTGGTCATGTAGAAATTATGATCAGGAAAATAATTCTTAAAAATTGTCCTGGAATAAACAGATTCAGGAGATGGCAAGAGCACCCCAAGATACAGTCAGGAGACGCCTCCAGTGACTGTCACCCCTTCCCACATGGTAGTGTGTAAACCCATCATCCCAGAATGTTCCGTTTCCCTGGGGAGAGACAACTTAAGACCTGAGTTTATATGAGGAGTCCTCAAGATTCCACGTGAGGCTTGGGCACAGTTAAATGACGAGCCATGGAGCCATGAGTATCTGCTTCGCGTGGCGCTGGGAGCAAAATGCAACTCTACAGGCTGGGAGTGGCAGGCAGCAAAACCTCACAGCCTCGGGAACTTTCAGGATGGCAGTAAAAGAATGTGAGAATTTTTTGCTTCTCTTCGTTGAGACAGGCTCTCACTCTGTAGTCCTGGCTGTCCTAGAACTCACTGTGTGGATCGAGCTGGCCTTGAGTTCTTAGGGCTCTGCCTTCCTTGGCCTTCTGAGTGCTGGGACTAAAATCTGCGCCACCACACCCAGCTGAAGGAAGGTTTTAACGGTTGACAAGGGTTAAGGGTATAATGTGACACTTATACATAAATGAGTTGATTTGTTTTCAGAATGACAAGTGTATGTTGTGCTTAGGAGGGACTAAAATAGTGTTTCTAGAGGGAAGCCTCTGCCCCCAGTCAGCTGCGCCAGTGCCTGCCTTGGGGAAGCTGAGAGTTACTTCAGCACTGATTGGTCCCATGACCCTCATGGGTTGTTCTAAATTGTCCATTGGCTTTGGGGAGCATGATGGCTTGCAGAGCGCTGGGGATCAGAGCAAGCCCAGGCCCTGACACGTGCGCACATGCGCCAGCACTGAGCTGCATCTCTACAGTAACAGCTAGAGCAAGCTTGTGAGACAGATAGTCAGCCCTTCCTTCTGCCCGGTGCGGTGCTGCCCACAGCTTCATGTGTTGTCTTCCTGTCTTTCGCAGAAGAGTTCGCTCCGGCAGTGGGATGTCCGTCATAAGCTCTTCTTCTGTGGATCAGAGGCTGCCTGAGGAGCCGTCGTCAGAGGATGAGCAGCAGCCAGAGAAGAAACTGCCTGGTGAGTGGCCCCTGGAGCTGAGTAGCTGACGGAGATTTCTAGCACAAGACACAAGATGCAGACATGGAGACGGACACACTTAGTTTCTGATGCTTGGCCAGAAGGCGGGCACAGGTGCTTTTGGAATTGCTGATGAGTGTTGTGATGCACCTGTAGTCCATCCTTGAAGTGGGATCTGATTGCTTCCTGTGAAACAAAACTTTTATAGGCGTTTTCTATGGAATAGAGAGCACCAACTTTACGGTGGTTTCTTGGTAGCACCAATGCAGCAGTGAAAACGAGTCACCTATCATTATTTTATTTTGCTAACCTAAGGAACATACAGTGGTTTTAATGTGAGCTGATTTTTAAATAACCCTCAGTTTAATGGCAAATCTATTATGCTAGTAAGTTAGTCTGCGAATACATGGCTCTGATCAATAATGAGATGACAGTGCTGCTCAGAAGCAGTTTAAATTTATTGAGGCTCTCTGTTCTGACTACGTCCTTGCCAGTGTCACCGGCTGCCGTTTCTGTGCTTCCCTCATATTGGTTGCCTGAGGCATTCAACTCTTCCAAATGATTACATTGCTTTTCAGTTTGGTTCAGTGATAAAATACCTGTTGTAAATGACCTATGAGCAAGGCTGTATGTTAAGTATACTGAGAAATTTAAATATTACTATGATTATACTCTCAGGAATATCATATCAGGTTGGTTGTTTTCTGCAATGTGAAAATCTTGGTATGTGACTCAAGCTAGCCGATCTCACAGCAATCTTCCTGAGTCTCTCTGAGTGCATGCTGGGATTGCAGGTGCATGCTACCACACGTGGTTTCTATTAAGGTGTTTGGTTTGGTTTGGTTTGGTTTGGTTTTTCGACACAGGGTTTCTCTGTGTAGCCCTGGCTGTCCTGGAACTCACTTTGTAGACCAGGCTGGCCTCGAACTCAGAAATCCGCCTGCCTCTGCCTCCCGAGTGCTGGGATTAAAGGCATGTGCCACCACACCCGGCCTCTATTAAGGTTTAAGGCACAAAAAAACAAGTCACTCCGGAGACCCTTGTGTGCATGCTAAGCCTACCTGTGGTTGGCCATCATGGAGAAGTGTGTGGAAGATGCATCTCCAAAGAATGAGTCGGAAGAGTGGGGCTGAGGGAACAGAAGTATCTGTCCTGTGTGTAGAGACTGCCACACTCTGCTAACGCTAACGGTGGAAATGAAGTGTCGTCGTCAAACACAAATTTCTTAGCTTTGGGATTGTCTTTTTCTGTAAAGATCAATTTATGATTTTAAACAGGATAAGACACTGTCAGGATATTTTGGCTTTGCTTTTTTTTTTTTTTTTTTTCTGCAGTAGTCACGGACATCCTAGGAACCTGGGCAGTTCTGGGTTTGGGTTTGTATTCCATCATGCACCTGAGTTTTTCTTTGGCAATGACTTTCCCATCGCTGGTGTGTCCTTTGTTTAAGTGACATTTGAAGATAAGAAGCGGGAGAACTTCGAGCGAGGCAGTGTGGAGCTGGAGAAGCGCCGCCAAGCGCTCTTGGAGCAGCAGCGCAAAGAGCAGGAGCGGTTGGCTCAGCTGGAGCGCGCCGAGCAGGAGAGGAAAGAGCGGGAGCGCCAGGAGCAGGAGCGCAAGCGGCAGCTGGAGCTGGAGAAGCAGCTGGAGAAGCAGCGGGAGCTGGAGCGGCAGCGAGAGGAGGAGAGGAGGAAGGAGATCGAGAGGCGCGAGGTGAGTGAGCAGTGTGCCCGCCCGCCCGCGGCAGGGCCGAGATTCAGGCGCCGCCCTGCCCTTGTGAGGTTTAGGGTATCCAGAGTTGCTCAGTCTTCACCCTCTATTCCAGAATGTGTCAGGACCCAGTGACCAGCTCTTCCCCAGCCACTCTCCTCCCACTCTTCCCCAGGAGAGCTACCGTATATACTGTCTTTATTCGCCACTTAACAGAAGGGGTGACTTTGGTGTCAGACCCGGATAGTGGAAGCCAGTTCTTGTCTGTCTTGTCTGAGTGCATTGCTACAAAAGCACCGCCCTTCTATGTGAACCAAATATCAAGGCAAGGTTTTCCTTATTAAAAAATGTTTTGATGGAGTTGGAGAGATGGCTCAGTGGTTAAGAGCTCTGGCTGTTCTTCCAGAGGACCAGGGTTCAGTTGCCAGCACCCCTATGGGCAGTTCACAGCTGTCTGTAGCTCAAATTCTAGGGCATCTGGCACCTTCAAACATACATGCAAGCAAAACACCAATACACATAAAATAAAAATTAATCTTAAAAAATAGTTTTGGTATCATCTCCTAGTTAATGCTTTAGAAACAGTATGTAGTTGTTAGCTTTTTGTTCAAGCAAATATATACAGATACTAACAGCAAATATATGCAGATATATGCAGATACTAACAGGGTTTTCATTTATTTGGTGCTGGGGATTGAACACAGCAGGGCTGAGCACATGCGGACATCACTAGTCCCTGAAGATACAGAGATGGCCCAAGGCTCTGTCTGTCCTCCAGGGTGTCACAGTATATCTGAAAGCTTGCTTCGTGAGAGGTAGACACACTAAGTGCCATGTACACTGCCTAGCAGTCAGTATAGACTGGGTTGATACTTTGAAACTACAGCTTTTATGTTTAAGAAGAAAATGTGTGATTAGGAAGATGGGAATCCCGGGCTTTTAAAACTGGAGATGTTGTCTTAGGGTTTTTATCACTACAACAGAACAGCGTGACCAAAAAAGCAAGTCGGGGAGGAAAAGTGTTTGCTCAGCTCTTGTTTCCACATTGCTCTTTATCTCCAAAGGAAGTCAGGACAGGACCTCAAACAGGACAGGAACCTGGAGGCAGGAGCTGAAGCAGAGGCCATGAAAGTGTGCTGCTCTCTGGCTTGCTCAGCCTGCTTTTTTTATAGAACCCAGGACCACCAGCCCAGGGATCTCAGCGGGGCATTTCCTCAGCTGAGGCTCCTTCCTCTCAATGACTCTAGCTTGGGTCAAGTTGACACAAAACTAGCCAATACAGATATGTTTGGAGTGTGCCCGGTGTGTAAATCTGAATGTAAAATGCCGCAGATTCAAAACTCCACTCAAATAGTTAAATAGGGTGGTTACCCTGTGATGCCATGCAGGCACCTAGGAATGGTCTCCGTCATCATCGTGACAAGGAACCTTCAACTTACAGATAGCAACTTCTTCAACAGAAGAAAATCGAGTTTATTTGGTTTTGTCCTTAAGGATTTTAGGTTGATTTTATTAGATATAAAAATTCCCTTCTTCCTTGAGTCTGCAAACAAGGACATGTTTACTTAGCGCACTGTGATTTCTGGGAGGCGTGAGGAATGGGCTGCAGTGGGCAGGGCTCTGTCAATGCTCACCTGTGTAAGGTAACTCAGAGCCAGTGTTGGGTGAGCCCTGCAATGGGAGATGTTTCACCTTTTAAAGAAAGGGCTTACTAGGCATTTTTTAAAAAGCAACATTGCACGGTGTCAGAATTAAGGAATTAATAAGCTGTCTGTAACCACAGGCCGCAAAACGGGAACTGGAAAGGCAGCGACAACTTGAATGGGAACGGAACCGGAGACAGGAACTCCTGAATCAGAGGAACAAGGAGCAGGAGGGCACCGTGGTCCTGAAGGCAAGGAGGAAGACTCTGGAGTTTGAGTTAGAAGCTCTGGTGAGTGTGGCTTGCCCTGGGTCAGCCCACACTGGGGCGTTGACCTCACACTGACCCTGTCATTTTCCTTTATTGAAGAATGACAAAAAGCATCAGCTAGAAGGAAAACTTCAGGATATCAGGTGTCGACTGGCAACCCAGAGGCAAGAAATTGAGAGCACGAACAAGTCTAGAGAGCTAAGAATTGCTGAAATCACCCACTTACAGCAGCAGTTGCAGGTGAGTTCCCTGGCTGAGTTTGAATCGCCCACTTATTCAACAAAGGCTCACCATCTAGCCATCATTAGGTGCTGGGGGGCAAGCAGGAAGCAACTAGGTTGTGTCCTTGCCTGAAAGGGGCCTTTCAAGTAAACCCACAACTGTCTCCTAACACTGCTGTGGGCAAGGTCCCTGTGGGCCTGAGGCTGCAGGAGAACCACTGAGACTAGAGGCTGCCTTTTGGGAGCTGCTCTCGGCAGGCCAGTCACTCTCCACCTAAGCACAGAAGGGGTGGGCCAGAACGTTAGAATTTCAGGGGTTTTTGTTGTTTTGTTTTTTACTTAGAATATTTATAAACATAATGAATGTCTTAGGGAAAGGAGCCCACTCTAAACATGAAATTATGTCTTACATGAATGGCCTGAAAATAATTTTGTGATATTTTTAATGCATCTGCACTGTAATTGTCTTAGTTAGGATCTTACTTTTGTGAACAGACACCACAACCAAGGCAAGTCTTATAAAGAACAACATATAATTGGGCTGGCCATTATCATTAAGTTAATTATCATTATCATTAATTCAGTCCATTATCATCAAGGTGGGAGCAGGGCAGCATCCAGGCAGGCATGGTGCAGGAGGGGCTGAGAGTTCTACATCTTCAGCTGAAGGAAGGAAGCAAGCCAGAAACATACTTCTCCTCCTCAGGCAGCTAGGAGAAGGGTCTCCAAGCCCACTCCCACAGTGACACACTTCCTCCAGCAAGGCCACACCTTCTAATCGTGCCACTTCCTGGGCCAAGCATATGCAAACCATCACAGTGATTAGCTGGTCAGGTGCTGAATTCCCCACTTCAGGCTTCATGTCAATCTTCAAAGCATTTCAGATGATCTTGTTAGATGGCAGGGTTTCAGATCAGGAATCAACTTGGCACCAGTAGGATATGGAAAGTGCCATAGAGGCTGGGTGGTGACAGGCGGAGTGATCTTGGTAACATTTGAGCGGAGATCTGAAAGTAATCATGGGCCGAGCTCTGGGGATATCTGGGGAGCGAGCTCAAGACAAGGGAAGAGCAGTGACTGTCCAAGGGTGTCCCAGGCTATGGGAGGCAAGTTATAGCACCAAGAACCAAGACTACTGGCTGAAGCAGGTAGGAACCAGGTCTCAAGGGACATGATGTTCCTCAGTGGGATGCTGGCCTTACTTTGATAATTTCAGTAAGTTCGTGGATCAAGTGTTTCTGTAGGTGTGTGAGAGTGCGGGCTAGCTGACTAGGTGGGTACAGGGGAGCACTGGAGCATCTCTGCCTTCATCTTGCTGCCTTCCTGTTAGATGCTGGCACTGTCCGTGGTCTGTCCGTGTCAGACCCGTCCTCTCGGCATGTTGGCTAAAGGGTTTATTCATGCTGAGTGAGTAGGTTCCTTTCTCTCTCCAGGGTAGCATTCCACCATTTACCCAGTTTTGGAGTTAAAAACATTTTCCTACATTTTTACTTTTTATGTAGGGAACATGCATGTAAAGGTGAACTCGAGGGTGTTGTTTTCTCTCCTACCATGTGAGTTCAGGTCATCAACTGGGTGAGGCTTCACCAGCTGAGCCATTCTGCTGGCTCCAGTTTGGGAGAATTTGTGTGCAGGTCTCGTTTGGAAATGTTTTGTTGCCCTTGGGCAAACTTTTCACTGTGAATTGCTACTCCTAAGTTTGGTGAGCAACCTTCGGTGGTGTTTGCACATTTACTCTCTAGGTGAGTGGTGTCACCAGCATCTGATCCTTTGAGCTTTACCCCTTCGGGTGGGGACGTAGCACTGTGGCTTTGGTTTGCCGTTTTCCGTGTGTTTTGTTGAAGGGTTTGAGCAGACCTTTGGTCCATTTTGATTGGGTTGAAGAATGTTGAGTTCCTTACAGGTTTTCCTATCAGCAAGCCAGATGACTTGTTTCACTGATGTATGGCATTTTCAGCCCCAGATTTCACTTTCGCTCTTCGCTTGTGCTGTTTTGGTTGGTTGGTGTTTGAGATAGGATCTTGCCAGGATCTTGCCCTGTATCCCTGGCTGGTCTGAAACTCTGTAGGCCAGGCCTGCTTTGTGCCCGGGGCCTCTGCTCTCCAAGTGCTGGTTCACAAGTGTGCGCCTGCAGGCCCACTTGCCTAATCATTTTGTGATGTTTTTCTAAGGGCAGATGTTTTATGTTTGATAAGGTCCAGTCTGCTAATTGTCCTTTGGTTCTAAGAAATTATGAGATAAGTGTATCCTCTGTGCTGCCTTTGAGCTGTCATTGTGCTTGGGTCCGAATCCACTTCGAGTTGACAGTCCTTGCAGGTGAAGATGAGGGTTGAGACTGATCTTTCCATGTAGACAGACGCTTGGCACCATTGTCTGAAAACTCCCCTTGAAGTTCCTTGGTAGCTGCTGAAAGTTAATTGAACGTTATCTTACGCAATCCTTTACATTTCCAAATGTAGGAATAGCTTCTCGGGATTTGTTTTAAAATTAAGCACACACATACACACACACACACTTATGTTGAAATTTCATTGCATTGATAGCTTAGTCTGACAAGACGAGTCATTTTAACACTATCAGATTATATGACCTCGTCTTGGGTTACTTCACATTGCAGCAGGGCCTTTGAGTACCCATGTAATCTTTAAGGTCTTCCTTCTCTAGCCGGGATATCTTCCTTTTTGGTGTGTGCTTTCCTTTCTTCTTTTGTTTTCAATCTTACTACATTGAACAGGATCTCTAGTATATATATTGTTATATACATATGATATGTATATTTTATATATGTGTGTATATATATATATATATTCTTTCTGTATATATGTTATATAAAATGTAAGGGCTCATCTTGGGCTTTAGTCATGGATAGGTGGCTAGTTGGGCCCTTGTTTTGTTTGACATCTATTGAGGTGACAGAGGTTTCTTCCCTCTATTTTGTCAATAGGGTAATTCATAGTGATTGAATTTTGAACATTTGAATAGGGGTCCATTCCTGACCAAGCACACTTAGTCACAGTGTATAATTTATAAACATTTTCTTAGGTTCTATTTGCTATTGTTTTATCAGGGGTTTATCATGCACATTCATGGAAATTGATTGGCCATTTTCTTGTGAATGCCCTCATATAGTTTTGGTATCAGGTTAATACAGGCCTCAGAACATAAATTGGTACTGAATTTTCTTCTTCCTACATCCTAGAAATGTTGATGTTGAAACATTTGGTGACAATTAGTAGTGAAGGCTCTGGGCTTTCTTTGTTGCAGGACTTGTTAATTGAAAACCCATTCAAGCTGGGCAATGGCACAGTCCTTTAATCTCAGCACTAGAGAGGCAGAGGCAGGTTGGAGGCCAGCCTGGTCTACAGAGCAAGGTCCTGGACAACCAGGGCTACACAGAGAAACCCTGCTTGGAAACCAAGAAAAGGGAAAAAACTTCCAGTTTCTTCTTGAGCCTTCTCAATAATGTATATTTAATTAGTTTGCTCAATCATCTAAATGATCAAAATATATTCATAGAGTTGTCAGTCTGTAACATCTGTAGTGTTGTGTCTGTCTTCTTTCTTTGTGGCTACCATTGCCTCGTACTCTCTTCCACTGGCTCAGCTCCTCCCTGCTCTCCCTCCTCCTGCCTCCCTGCTCTCCCTCCTCCTGCCTCCCTGCTCTCTCCCTCCTCCTGCCTCCCTGCTCTCCCTCCTCCTGCCTCCCTGCTCTCTCCCTCCTCCTGCCTCCCTGCTCTCCCTCCTCCTGCCTCCCTGCTCTCTCCCTCCTCCTGCCTCCCTTCTCTCCCTCCTCCTGCCTCCCTGCTCTCCCTCCTCCTGCCTCCCTGCTCTCCCTCCTCCTGCCTCCCTGCTCTCCTTCCTGCCTCCCTGCTCTCTCCCTCCTCCTGCCTCCCTGCTCTCCCTCCTCCTGCCTCCCTGCTCTCCCTCCCCAGCCTCCCTGCTCTCTCCCTCCTCCTGCCTCCCTGCTCTCCCTCCTCCTGCCTCCCTGCTCTCTCCCTCCTCCTGCTTCCCTGCTCTCTCCCTCCTCCTGCCTCCCTGCTCTCTCCCTCCTCCTGCCTCCCTGCTCTCCTTCCTGCCTCCCTGCTTGTGCCTTCCTCCATCCATCCACCAATCAGGAAGTTTATTGGTCTTATTGTTTTCTTCCCTCCCTCCCTCCCTTTCTTCTTTTGGTTTGGTTTGGTTTGGTTCTAGACAGAGTTTCACTCTGGATCTTTGGCTGTTCCAGGTACTGGCTCTATAGCTCAGGCTGGCCTCAAACTCGAGATCTGCCTGCCCTGCCTCCAGAGTGCTGGGACTAAAGGTGTGTGTGTGCCACCATCTCTGGCTTTATTAATATTTTTCAAACAAGCTCTTGTCTATATTGATTTTTCTCTGTGATGTGTTTTTGTTATATTCCATCAGCTTAAGTACTTTTCTTTATTGTTTTTGTTTCCATTTACTTATTTAGAGTTTAATTTTATTTTTCACAATTTATTAGCAGAAGGCTTAGATAATTTAATTTAGGCCTTAATTTGTTTCTGATTTAAATATTTTGAGTTATAAATATCATTGCCACAGCCATAGCTACATTCCATTAGATTTTAGACATTATGTTTTCTTTTTTTTTTAAGATTTATTTATTATTATTCATAAGTACACTGTAGCTATCTTCAGACACACCAGAAGAGGTTATCAGATTTCATTATGGGTGGTTGTGAGCCACCATGTGGTTGCTGGGATTAGAACTCAGGACCTTCAGAAGAGCAGTCAATGCTCTTACCTGCTGAGCCATCTCACCAGCCTGACATTATGTTTTCATTTATTGACTTTTGTCATTTCTTTGATTTCTAAGAAGACTTATATTGTTTAATTTTTAAGTACTTATTTGTTTCTTGTTTACTTATGTTATCTGAAAAATATTTTGTGTGAATTTAGTCCTTATAAATAGATTGAGACTTTGGATCAAGTATAAGCTTAGTGAATATTCCCATATACACCTGAAAAACATATGCACTCTTTTTCACCTTAGCGTGTCCAATTAGCCAGTTAGAGCAAGCTGATTCATGGTAGAGTTCCAGCTTCCTTACAGATCTGTGCGTTCTGCAGCGGTGGCTGTGCTGGGGCCACACACAGGCCTTCCTTCTGCCTGCACTCTAGGCAAACACACTCCTGAGTTAGACTCCTCCCCCTGTGACCACTGCGGTCACCCAGAGAGGCGCATCCTCCCTCAGAAGAGGTTCCCTTCCCGTCTGTCTGTTGTGGTTTCCTGTACTTGAAAGTAGCATCGGTTTGAGATTGAGGCTGTGATCACGGAAAGTAACCAGGATGAGAAGTTCATGGCCAGAAGTCGTTTTCAAGTGTTAAAAACTATGTTTACTTTTTTTGAAGTATGTTCTTCTGTATTGTAGCTCCTTTTATTTTATTTGTTTGTTTGTTTGTTTGTTTGGAGTCTCACTCTAGCTCTGGTTGGCCTTGAACTCAAAGAGATCCACTTGCCTCTGCCTAGTGGTGGGCCCTTGTAGCTTTTAGAATTGTTACTCAGAAATCTGGGCAAATAATACCCAAAGAGATTGAGAGTAAAGATCGTGTGCTCAGTATGCCATTATTGTGACTGAGTGTTTTATGACTGAACACATTTGGTACCAAACACAAGAGTGTTCGTCATTGGTAGGTGCAGGTCCTGGATTACTGGTGAGGTGACCGCAGCTATGCTCTGAGGAAGAGAAGCACACAGACAGTGAGGCTGGCTGCTGTTGCTCCTCCTGTGCATTGGCGCTCTGCCTTTGTAGTCAGTCCCGGCACATTTGGTATTGACGTGACCTATTGGAGAAACTTGAAGCTAAAGTTTTTTTAAAGATTTACTTTACTTCTTCTGTGTGTCTGTGTGTCTCTGTATCTCTGTGTGTCTAGATTTGTGTCTGTGTGTTTGTTTGTCTCTGTATCTGTGTCTGGGTGTGTGTCTGTGCGTTTGTAAGTCTCTGTGTTTGTGTGTGTCTGTGTGTTTGTAACTCTCTGTGTCTGTATGTGGATCTGTGCCCATGAATGCATGGCTATGGAGGAGTGCTGAATCCTTTGCTGGTCCTTTGTGAAAACAGCCCTGCTCTTAACCTCTGAGTCATGCCCAGCCTGGGCTATGCTTTTTAAAGAGCCCTTTCCATGGGGGACATCTCAGTGGGTGGAAAATGGCGCAGGTTCCTCCTGATGGGGCTTGAAAGCACTGAGTAGGCTTTGCTTTCCAGGACAAAGGTCTGCTGTGTGTTTTGTTTTGTGAAAGTCTGCTGTGGGTCACTCAGAGGCCTAAGAGGTCCCTGAATCCCTCTATTGAGTTAACCTCCTACCGTGCAGGCCTAGCACAGTTCATTCTGCAAATGCCAATGTGTGTCTACAAGTGGGTGCCAGAGAGACTGGATCTGGGCCTCTACAGGAAATTCTTAAGGCATTTTATTTTCTCACAAGAGTCATTTTTCCCCACTAAGGTAAAAATAAATGTCAAGTAAGCCAGCAAGGCTGCCAGTTTACTAAAGTGACTACCAGATCATTACAGCTGAAAGTCAACAAATACTGTGCTTGGCACATTACCACAGAAATTCCAAATAGTCTCCCTTATGTAGTTTGGTTTCAACTTTTTTCTGTGCTAAATTAAAAAGGGGGGAGGACAGAAAAAGAGGGTAATTCAGGACTCTTAAGTTTAAAATTCCTTTGTGATGGCAAAACATGAGTAGCATTTAGGATTCTAGATGTGACAAATGTCCTTCTGAGTTGTGTGTCTAACGTTAGGCATGCAGTCAGCCTCGGTTGAAGCTAGTGAGTGCCACATGCAGAGCAGAGCCAGCTGAGGCTGACCCCCACCTGACCCCACCATGCTAACCTGCAGCCAGCTTGTGGCCTTTGTGCTGCATCTCTGCAGTTAAGAGAGTGGGAGTTTCTTTCATTTCATGTATGTCACACCCACCCTCGTAAGCAGAACCAAAGGCGTGGCGGGGCAATGTGCAAAAGATGCAGGTGAGGTGGGAAGTGACAGGGAAGGACCCTGGGATCTCAGGGTCACTCACTCACCTGCTGTTTCCTTCCCTCTCCCCTAG	TTCATGTATGTCACACCCACCCTCGTAAGCAGAACCAAAGGCGTGGCGGGGCAATGTGCAAAAGATGCAGGTGAGGTGGGAAGTGACAGGGAAGGACCCTGGGATCTCAGGGTCACTCACTCACCTGCTGTTTCCTTCCCTCTCCCCTAG	CAGCCACATTGCCAAAGAGTTCTTCCTTCAGCAGATCTGGTCCAGGGTCACAATTAAACACTAAGTTACAGAAGGCACAATCATTCGATGTCGCCAG	CCAGCATTTGGTAAGTGCTTGGTTCCTATA	TTGGTAAGT	GCTGGGGCTTTTCTCTTCCAGGTATAGGAG	GCTGGGGCTTTTCTCTTCCAGGT	GCGCATCCTGGTACGTGCCTACGTTTCTCT	CTGGTACGT	TCAATGTTTTATTTTTATAGCAGCCACATT,TTTCCTTCCCTCTCCCCTAGGAATCTCAGC,ATGTTTTATTTTTATAGCAGCCACATTGCC	TCAATGTTTTATTTTTATAGCAG,TTTCCTTCCCTCTCCCCTAGGAA,ATGTTTTATTTTTATAGCAGCCA
22547	ENSMUSG00000022957.21	Itsn1	chr16	+	91633948	91634076	91625081	91625221	91636503	91636730	22547	583	646	656	0	0	0	879	690	400	3	0	0	252	124	1	1	1	1	1	0.993	1	1	0.002	91633698	91634326	chr16:91633698-91634326:+	ns	91633948,91634076,chr16,+,ENSMUSG00000022957.21		yes	129	140	227	1.08527	1.75969	8726	2427	67.6434	18.814	0.527132	0.438918	0.557143	0.461887	0.590308	1.05693	0.832654	0.876227	1.11985	-5.39731	-7.45333	150	150	0.666667	0.466667	0.633333	0.466667	6.64	-13.34	10.03	3.88	-17.22	3.39	30	CTCTGACCA	2.95539	0.64	12	13	18	1.21757	6	30	CTCTGACCA,CACTGAAAG,CCATAAACT	0.607142	0.64	4	13	18	0.871308	18	CAATCAAGC	-1.51876	0.615385	3	10	18	0.156589	2	39	CAATCAAGC,CTGTGAAGA,GGGTCAGAG	-1.51876	0.588235	4	10	21	0.00988056	ENSMUST00000056482.14:ENSMUST00000064797.12:ENSMUST00000113993.8:ENSMUST00000113996.8:ENSMUST00000113999.8:ENSMUST00000114001.8:ENSMUST00000114002.9	142284	29	17	0.586207	2	3	6	31	7	0	0	0	0	7	1	0	0	yes	91590494,91590655,chr16,+,ENSMUSG00000022957.21:91598414,91598594,chr16,+,ENSMUSG00000022957.21:91598525,91598594,chr16,+,ENSMUSG00000022957.21:91650582,91650788,chr16,+,ENSMUSG00000022957.21:91655096,91655263,chr16,+,ENSMUSG00000022957.21:91658081,91658127,chr16,+,ENSMUSG00000022957.21:91660144,91660266,chr16,+,ENSMUSG00000022957.21:91696392,91696560,chr16,+,ENSMUSG00000022957.21	7	GAGACTCGCTTCTTACCCTCAAAAGAGCCTTGGAAGCAAAGGAGCTGGCCCGGCAGCAGCTCCGGGAGCAGCTGGACGAGGTGGAGAGAGAGACCAGGTCAAAGCTGCAGGAGATTGATGTTTTCAACAACCAGCTGAAG	GTGACTCCTGGGTGCTGGGCCGCCTCCCCTTTGCTTGGCTTGTGAGCAGTGGTTCAGGGCCTCTGTGTGAAGGCTGTCGTGGTGCCCGCTGCCCCTCCAGTTGTGCTTGCTTTCTCTGAGGTCTGTAAGGTAGCCTGTGTTAGGGCCCTGCCCCTGCCCCTGCCCACCTTTCACACCTTTCTTTTTTTTGCCTATTTATAAACATGTCACATCCAAAGCCAGGCCCAACGTGCTCTCTTCTCTGTGTTCACTGAGGGTTACCCAGGTGCTTTTCTGTTTTAACTGAAATTTCCCTGCCACTCCAGTGATCGTCTGGAGTATGACCTGTCTTATCTCCCTCACTTTAAATGCCTTTCAGCTGAATTAGTTCATGGGGTCATGGCTCTGTCTCTGGCACAGCTGGTGATGGCTTTGTCACCCTGCACAGTAATTCAGGAAAACCACACACACAAGCCTCTTTCTGTATGGTGTTCCATTGTTTTAATCACGTTAACTCAGGCTTGCCATAGTGGCACACACCTTAAATCCCAGCGCCTGGTAGGCTGAAGCAGGCCGACCTCTGAGTCAGGGGCAGCTGAGGCTGCATAATGAGATCCTTTTCAGAAGTAAACGGCTGACTGACTGACTGACTGACTGACTGACTGACAACATAGATAAATAGGTAGTTAGATGAGACAGTGGATAGTTCATTGCATTCCAAAAATATTCACTTTAGTTTTCTAACCTTAAAATTCCTTATAATTTACTATGTATGGCCCATTTAGCCCCTAATACTCAGAAATAAAACTAAAACCTTTACTACTAAAAGAAAATTTTAAACTAGAAAGTATAGTTGAGGGTTTTTTTTTTGTTGCCCTTTGGATTAAGAGTCCATGCCAGATTGTCTAGACATCCAAGTTAAAGTATTTGTGCAGTTCTTTCAGCATTGAGGAGTGAACTTGCTCAATTGTACAATTCCAGGAAAGTACTCTCCCTTAGGGGAGTGCTGTGTAGCCGACGTGTGTTTCATTTCACATTGCTTTCCTGTTTGTGTGTGTGTGTGTGCGTGTGTGTGTGTGTCGTATCAGTATGGGAGGTGCCTCTTTGAGTTCTCTATCCCCAGTACAATAAAAGCTGTTCTCGCTTGCTCTCACTGTAACTTACTGCTGTATTAAGCAGAAAGGATTTAACATGGGGACAGTCTCACAGAGTCTCCAGGTAGTGGGTAGTGCCTGGATGTAAACCTTTGAGGACCGTCAGCTTCGGAACACAGGAGAAGCACAGCGTTTGCCTTAATGATTGCTTTTCTACCAGTTTGGCCTAAGACTCGGTTCAGATGCTAGGGAAAGATGCTCAGGCAAAGGCTTGTGACTGACACTCAGATCTGTGGGCTAGAGATGTTAGTGCTCGTAGCTGTTGCCATTGCTGCAGAGAGCACCATCAGATGGACTGAGTCGCGGTCTTGTGACTCTGTGTGTGTGTGTGTGTGTGTGTGTGTGTGTGTGTGTGTGTGTGTGTGTGTGACGCTGCTGCGTGTGGTGTCAGAAGTTCTTAGCTTTCCCCACACACACTGGCCCTTTCCCAAATAGGCTTATTTTGAAATTATAACATTTCTTTTTGCCTTCTACATTCTTATTTTGACTTCTTATTATCAGTAAAGTTCATATGGCAAATGCAAATCATAGCTGTGTTGTTGATCCTTTAACGTCCATTCACGGGGGTCCACTGAAGGGGCTGTGTTGACTGAGGTTTTTTTGTTTCTGGAATTCCTCTGAAATCTGCGGAAACCAAAAAAGAAATGAGACAACTGAGAGACTGCGTTAGCATTTAGTTTCTCTGTGATCTCCTGCTGTTTCTCTTTATGTCCACCACGCTGGAAAATACAAAGCGGTTTTCCCCTGACTTTAGAGCATGTGTTCAATAGCAAGCAAAATTTCTGTAGGAACTAGACCAGAAGGAGCCTCGGCCTGACCCTTGGCGTTTCTGCAGCAGACAGCAGTGCTTCCGGGGCATCTGCACAAATGCTGTAAGATGCACTCCTCCCGTTCCCAGAGAGGTGCCGTGCCGGCGCGGTCACCCACGGGTGCACAGCTGCTCTTTTCTCAAAGGCCCCGGCAGTAAGTCAGGGTTCAGCAGATTCATTTCATGTTCGTGGAGGTTATGCACTCCCAGGCAAGAAGACAGAGCTGTTGGCCGGCCTTAGCTGCTAACAACACTTTAAGGAGAGTTGCCTGGGACGCCACGCCCACGTGAAGCAGCTGACTGTGGGCGTGCATGGATCCGGTGAGGATCGCTGCCCCGTGTCACTCGCCGGCCTCACCGCACTACACACGGCTTCCTTTTGTAGGTATAAATGCATTTTGTTTTGACTGAGACAATAAAGACTGAGGATTTTATAGTCTTTCTATACACACATAATCACAGAATCTACTTTTATTCTTTTCCCTAGACTCATTCTTCCGCTAAAGGTCTTACCCATTTTCTTTACCCTGGGAAGAATTAGCTTTTTATCTTATCTGATAAGCTAGGGAAAGTCTTGAGTTTTCATCTAAAATGAGGACAGAATCTTGCTGTAGGCAGACAGCAGGCCTTTGTTTCATATTGGAACCAGAATATTAAAACTTATAGCAACAGCTCAGTGATAGACCATTTGCCTACCATGAATGAGACCATAGGTTTAATCCCACTGCAAAATAAATAATAAGTTAGCATACTTAGAATCACAGCACTGCTGGCAACTTTGGGTTTAACACATGACCTCAAATCCGCGACCTTCACCCTTCATTCTGCGCTCTTAGAAATGTGAGACTCTTGCTCCATTTCACAGAGGCTATTTTCCATGCATTTATCAGATGGAGACAACTATAGCCAGTGGTAGTCTGAGCAAGGTTCACCCGGTTCCCACACGGTCTCTACATAGGACTCAAGATGGGCCTAGTTCTGCATTGCCCCCAAGACAAGAATCTCACTGTAGCAGTTACACTTTGCTATCGTCTCATAAAGGAAAGTTGGTGAGGCAGACATACAACACCCTGACATAGAGGCTCCTTCCTGTGCTGGAGATTCCTGACTTGACATGCCTAAAATTCAAGACTTGAAAGATTTGATGGGAACTTTAAGAATTAAACTCTGGATGGGGTCAAGCAAACCATCTAACCAGTATACTAGCCAAGAGCAGATTTTGATAGTGAGTATTGCTACTAAATTGCTATTATTTCTCTCCCCTCCCCTCGTTTATTTGTATATTTGTTTATTTATTTTTAGAGACAGGGTTTCTTTGTGTAGCCTTGATTGTCCTAGAACTCACTCTGCCCTGCCTCTGCCTCTGGAGTGCTGGAATTTAATTCACCACACCAGTATGCCCAGCTAAATTACTATTTAGCATCTTCATTCAGTGACCAAATTTATTTACCATAAATTTGTTTATAAAATGTATCTTACATACAACCAACACATCTCAAACTCATGCTCTTGAAATATCATTTTAAACTTTTAAATCTATAGCTTTCTTGTTACACCTCATTTTACAGAAAATCAGGTTTCAGCTTTTTTCAACAAGCTGAGTTGTCTAAAGGGCACATGGGGCAGGCTGTAGTCCCTGGGGCTCTGTAGTTTACAGGGCTGAGAGATGTCAACGTTGTGCAGAGTGTCAGAGGACACCGTGAAGAAGCCTTCCTGGGACCTCTCTTGTCCTTGGCAGTGGTGGCCCCATAAGGGACAAATATCTGTCTGCTTCAAGTTTGCCACCTCACTTTGCTCAACATGAAATTTTATTCTTATTTCCACCTAGAATAATAAAAATCCTTTAACTGACTCCTTGTGGTTCTGGGAACTTCATCTAGAATCCTTGAGTATGGACCTACTACTACCCAGATGTAAAACAGACAGCATGTGTTACATACCAGATTTCATGTCACACGGAGACAGATTTGGTTGGTTTGGGGTTTGTTTGTTTTTTGTTTGTTTTGGTATAAAATATGGGTGTTTTCTATGTAAGGTTGGAAAAACATTTAATAAAAGGTTATGAGAGAAAGGGGCAAAGACAGTCTCCTGAAAGTTTTTTTTTCATCCTCTGTATCATTTACCCAACAACTTTCTGCTTTAGAGGCGGCATGCTGTAGTAGGTGACAGGCTGACAGGCTGTAATAGGTGGCACACTAGAGTAGTCGGCATGCTGTATTAGGTGGCATGCTCCTCTATGATGGCATATTTCCTTGTGTGTGAAGCTGAGACAGTTGGGGAGTTCCAGTTTCTAGGAGAAACTAGAGTCCATGTTCTTTCTATGGAAACAGCAGAGTACTCTAAGCTTGCTGTGCAGAAAGGATAGGGTCAGACTGCCCAGAGGCTGGCTGTGTAGTGCTACTTGGTGAGTATTGACTTCGGTTTTCAAAGAATGATTTGAACATGTTTTGCAAACATTAATCTGAACCTTCTTAGAATTTAGAAAGCAAATTGAACATCTTTATGCTCTTCCTGCGTTTAGTATATCACATGAATAAACTTTATAATTGCAGTTAAATATAGAACGTCCATTTTCTTTGACTTTGTACTTTTTTTTTTATATCTTGAAATAATTTTTTTCTAGATTACCGGGAGATATGTTTTTGTGTTTTCTGGGCTCATTAACTTGTTTACTCTTTTGTTTGTTGTGTCACTTAATTGGGAAATATTATTGTATCATAAAACTCAAGGGGGCCAGCAAGTTGGCTCAGTGATAAAAGAGTTCAGTCCTTGGAACCCAAGTGACAGAAACAGAAAACCAGCCACCAAAAGTTGTACACACACACACACACACACACACACACACACACACACACACAGAGGCACGCACATGTGCACATACTCCCCCCTCCCCCAGTAGATAAATAAAGGACAAATATACAAATAAAACAAATACCTAGAATTTTTGTTTTGTTTTGTTTTTCGAGACAGGGTTCTTGCTGCCCAGATTGGTTTCCTATGAGATTAATAGTAATCAAGCTCTTTAGATTTGTGGCGTCAAGTTCAGGAAATTACAGTCAGTGGTCTGAGTATGTTTTTGCCGTTTATCTCCAAAGGACAGCCTAAGGCACAAACAAAAAGCAAAATAATTATAAAAAGTTAGATATCCAGATTTGTGAACACTTTATCCCAAGATGCTGGTCTCTTCTCAGCCTCTGTTGCCGGTCCTCTTCCTCTTCCTTCTCCTCCTCCTCCTCCTCCTCTTTCTGTTGTTACAGGCATCTTTATGGAGGGATAACCCTTTCTTTACAGTTTATTCAGGTGAATATCTCATACATCAGCTAATAGGACCCTGAAACCCCCCATTTCTGAGTCTCTTTACGACCCCGTGAAGGAGAGGCCATCACAGTAAGAGATTCAGTGACCTTTGGCATAGCCATAAAACAGCCATCAGTGAACTTGAAACTGGGCCATATCTGTCAATGGAAAAATAACTGAGTCTCCCTAGATATTCAATTTGTCAAACATACTGCTTTTCTTAGGCCACATGCCATAGGATGTCCAGAGATGTTTTCTGGCTCAAAAACCTTAATTATTTGGGGAAAGAAGTGATTTATCCCTCTTGGACATAGGGAAGAAAATTAAAAGCAAGCTGACTTTTTTATCTTTAGTTTGGTGCCAACCAGGGCTACACAGAGACTATCTCAAAACCCAACAATAACTAATAGGTTATTTCAAGCCATTGGTGTTGCCTATTTCTCCTTTAGTAGCTACCCATCAGTTTGAGACTGGAGTTCAGGGCCAGCCTGGACAGCATAGCCAGCCATGATCACCTCCAAGTACATAGTGAATTTGAGGCTACCTTGCTTCAACCCCCCACCCCTCACCCCCAAAACAAAACAAAACTGTGGGTCATGACCCTTTCACAAGCGGTTGCCTAAGACCATTGGGAAACACAGCTATTTACAGTTTATAAAGTAGCAAAATTACAGTTAGGATGTAGCAACAAAAATAATTTTATGGCTGGGGTCATCACAAGATGAGGAACTATATAAAGGGTCACAGCATGAGGAAGGTTGAGAACCACTGTCTCACAATTAGGAATACTCTGCTTTTATTGTTTCAAACCATCTGAAACTCCAAAACCCAAAGGGAACATTCAGAATTTGAGCCAGCCTGCTCAGGTCGCCTCTGTCCTTAAAGTTTCTTGCGGATCTCAGCAGTGTTTGACTTGGATGAAATAAAGTGTAGAAAATCTGCCATTTTCCGATCTGGATCTCAGGCTGCCACGGCCTCCTGTTAATGTTCTTTGGCACCTGTTATTTTATGGCTCCTACGAGCTCTGTTTCCAGTTGAGGCTGCAGATAAGTTCTGCCTGAGCTGTGATGCCGTTGTCCTCAAAAGAAGTAGGTTTCGAGCTTACGGTGTGAATGGCACCGGGCTGTGGTAAAGCTGTTTCATCGGTGTGACTGTCTTCCGTTGGCTCTTTCTATCACTTTGTGCCTCTTGCTGAACATCTCTAGTTGCTTCCGTCTGTCTGGACCAGTTTACGCATTAACAAGTTTCAATCAGAACCTGACTTCTTGAGTTCAATATAGAGAGGAAACTGCGTAATTCTTTGGAAAGATGAACCATCTCGGTTTGATAGCTACATTGGGACGTCATAGCCAGTGTCTGTCCTGGTTTCACAGCGCCTGCCGTTAAGTGTTTTGAATGTTATCCTCCTAAAGTTAAATTTCACCTAGATAAAGTAACTTTTATTTTTTAAATGTATAACTAGGGGGGCTGAAAAGATAACTCAGTAAAATATTTGCCACATGAGCACAAAGACGCACAAGCCAGAGGACCTGAGTTTGGCCCCAGCATCCCCATGAAAAGCTTGGTGAGATGCTGGCTCGTATTTGCAAAGACATGCACATTCCTGGAGCTTACTTGCCTGAGAGAGGCCCAGCTTTGAGAGTCAGTCTACACACACACACACACACACACACACACACACACACACACACACACACACGTCTTCTGGCCCATATGTGCATACACTACAAATAAATAAATTTGTAATGCAATCAGGTTTTTTTTTTTTTTTTTTTTTTTTTGTTTTTTTTTTTAACCTCTTTGCCTCCTTAGCATGGCAAAGCAGGGGAGGGCTGTGCTGTTGATAATTGATTTTTTTTTTTTAACTGAATAAAACTTTCCCTGACTTATGCCCTTTGATAGGTTCTCTGCATTGGGCCAGTGAGGGATTAGCCCGCCTCTGGCTGTGTGTCCTGACTGGATTCTGGCCCCTTCCTTCCTGAGGACACTAGAGCTTGACTTAGTGTCCCTCCCAGTTACTCCTGTGTTCATGGACTCTTTGCTTCCAGCAGGAGAGAATGAATCAATCTCTTCGGCTTGTGTTTAAAACACCAGCTCCCAATCCGTGAGCAGACTATCCATTCGTGTTACTAGGGATTATTATTTTTTTATTACAAATTTCTGTGGAAGCCAGCGTGGCTGGGCTTTTGACGGAATACTATTAGGCTGTCACGGTATTCCAGTTAGGAAGGCAATGAAAAATGGAATTCTTCTCCCCCACCGAGAGGGGACAGGGGAGCTGCTTCATTACTTCCCAGTGGCCATTCTTGGATGCCTCTGTCCCCGCCCTAGCTCAGCCCCTAGCCCAGGCAGCCTTCCTTAACCTAGCGTACATACCCAGGGCTGCTGCTTTAGGAGATGGCCCAGTCTGTACCTAGCCCAGCTCTCCAGGCTCGCGCCCTGCCCAGGTCTCCGAAGTGCCTTCCCTCCTGTCCTCCAGTGCCTCCCTCCAGCTCTCTACCACCCAATTTCCAGTTAAACTTTGTATCTTGTTGTTACCTCTCAAGGGTCTCATGCATGCTGGGCAGCTGTGCCATCAAACCACACCCCAGCCATCAAACCACACCCCAGCCTAACAGCCTAACACAGTTTTTCAGTCTTATGTACTTATACTTCTGATTTTAACTGCTCTATTACATTATTCTGTTGGTTTTCAGTAGGCTGGCAAAGAAACCACCATTATTTCTTGGGGGGCAGGGTTGCTATAAAATGAGGAAATCAGATCTGGAGAGATCGCTAGGAAGAGCTGGCAGCTTCATAAAGGGATTTGTGAGAATAAAGGCTCTGCAATAGTTGTGATTTGAGGAAAAAATAAACCCCACAGTGTATGTTGGGGCTGGGCAAGCTCACAGAGACTATCAAATCTATGGACTCAAGTCTCAAAGAGCCAAGTTTTTATCAGTGGCTGTGTAAGTGCTGTGTGAGCATGCAGGTGCACGAGTGTTCTTTGTGTGTGTGTGTGTGTGTGTTTTCAAAGCTATGGGGTTTGATGTGGATTAATTATAGTAGCTATAGTTTTATTTATAAATCACCATATCATAAAACTAGTTACCTTCCAGTACTTATTGAGTCTCCCCCACTGCCCCTCACAAGCAAGGGCCTTTCAAACAGATCCTGGAGGCGGGGTGGGGGTGGGGGGAGCATAGCTCAGTCTTAGAACACTTGCCTAGTGTGTGCAAGGTCTCAGACTCAATCCCCAGCCCCAGGGATAAGTAAGTGTCCTGGGAAATGACATATTGTGTTGTGGCCCGCTAGAATATAATCTGGTACAATGACTGGTGATCAGTCATGTCAAAATGCAGCGAGTTCGATTTCTGAGTGAGCATCTGTCAACACTGAAAGTCACCTGCCAAACGCCCAGGGCTCGGCCACTGTGAAATGCTGCATCCTCGTGAACAATTCAGTGTCCATCTGCTCTGACCACCCATAAACTATCCTGACTCCGTCTA	CAGCGAGTTCGATTTCTGAGTGAGCATCTGTCAACACTGAAAGTCACCTGCCAAACGCCCAGGGCTCGGCCACTGTGAAATGCTGCATCCTCGTGAACAATTCAGTGTCCATCTGCTCTGACCACCCATAAACTATCCTGACTCCGTCTA	GGAACTGAGAGAGATACATAGCAAACAGCAACTCCAGAAGCAGAGGTCCCTGGAGGCAGCGCGACTGAAGCAGAAAGAGCAGGAGAGGAAGAGCCTGGAGTTAGAGAAGCAAAAGGAAGACGCTCAGAG	GTGAGTGAGCCTGTGAGCCCAGGGCCTGTGGCATTCATTCGCCCTGTTCTCAGACGGTTACTGTACCAGGAAAGATGCCTGCCTTCCTTAATGTGTGTGGGCAAACAGACGCATTTAAATCTCTGCATATGCGCGTACACGCCCCCTGAAGTGTTTGGTTGGTTCCCAGTGCTCTCCTGTGTAGACAATGGAAGTAGACAGGAAAATTGGGACACTTGGTTAGTTCATTTGCATGCCAATGACCAAAGAGATTTCCAGTTCACAGCCTCCTAATACCAGTGATGGTCTAAGTGCAAGGCTGGAAAGCAAAGCCCCCAGTCTACTGCCACAAGCTTCCCCAGAGCACCCCAAACGCCTCTCTGCCTCCTCTCTTGTTTACTGCAACTGCAAATTAAACTGGATACAAAAGGTGGAGATCGCCGCTACTGCCTGGAAGACAATCACTCTGTCTGTTCTGTTTGGCTGTTTGTGCCTGTTTTGTACCTTTTCCATGTAGTGTTCTGTGGTCACTGTGGGAATCTGTTTGCGACCTTGTACTTTGTGGCTTTGTGCTATTTGGAATTCAGTTAATTTAGAGTCCAGGGAACTAGAGTGACCAAGTGTCCCAGGGAGATGCTGCAAACTATAAACTGGGTAATTGCAGTTACACTGAGCAGGGCTAGGGACTAGGTGTCCTAGGGCAATGGACCCTGCAGACCTGGCAGCCCACTGCTGCTGGGCACATAGGGTCCCTTGAGCTTGCTTTGTGTTTGTATGTTTTTATTTTTAATGCCAGGGATCTTATACAAGTTTATTGGACCGGGTATTTATTTTATTTTATCATTTCTCTTTACACTGGGCACACTGTATGTATTGACTGCAGCAACTCGCCTTTTTTTTTTTAACTGTTATAGGATGTGTGTGTGTCTGTGTGTCTGTGTGTGTGTGTGTTCACACAGGCTTGTCTCACCATGCATTTGTGGAAGTCAGAACATCTTTCAAGAGTGGGTTCTCTTTTACCACATAGGTCCTGCAGATCAAAGTTCTCAGACTTGGATGCAAGTGCCTTCATCAGCTGAGCCATCTCCCTGCCCCCCCCCCAGTTGTCATTATAGTTTATGAAATGCTCTTATTACTAATGTTACAACATAAAACTGTACTCCTATAGAGTATACATAAACTGAAAATACTTTTCTATAAATAGAATATGTGATACATAGTCTAAGTGTATAGGTAAATAGTACCCAAAACTTCAGAAATCTTTTTTACCCTCTAATAAATGTACTTGGATGCTTTTTTGGTGGGGTGGGTATTGAGACAGTTTCTCTATAGCTCTGACTGTCCTGGAACTCACTGTGTCGACCAGGTAGGCCTTGAAATTGCAGAGATCCTCCTGCCTCTGCCTCCAGAGTACTGGGATTAAAGACAAGCCCAATATACAGCCTTTTCATGCTTTTTATAAAACGTTGTTTGGGGCTGGAGAGATGGCCCAGAGGTTAAGAACAATGGCTACTCTTCCAGAGGACCAGGGTTTAATTCCCAGTATCCCTGTGGCAGCTCAGAACTGTCTATACTGTCTATAACTCCAGTTCCGGGGAATCTGATGGTGCCCTCGTGCAGATCCACATGCAGGCTTTAAAACACCAATCAATGCTCATAAAATAAAAATAAATGAAAATGTTTTTTAAAAGACATTCTATGTTCTGTGCACTAGCTTTCCTGGCGCTGTGTCGCTCTGTACACCGTGAATGTTGTGCTCTCAGGCCAGGAGAGGGCAGTGAACCCTGTGGCTCTGGGTCACAGATGGTTGGGAGCTTCCATGTCAGTGCAGGGAGCCAAGAGTACTGGCTGCACCATCTCGCCAGCCCCAGATGTCTGTCTCGCCTTCAGGTTTGGGAGCCAGACGTATGTGTGAGTGTAGCTCGTCCTGCTCAGGGAGGACCTGTGAGAATCTCTACTCGTGCTCTACTCACGCTCTCACAAAAGCAGCGTCAGGCACTTTCATAAAGTGTGTGTGCATCTGTGCTCTGCAGCTTACACTCAGCTCTATCAATTACTATCATCAATCTTTCATTAATCTCAATTGAGATGTACTTTTTCTTAATCCTATAGCCACTTTGTGAAAGATATCACAATCTCTCTCTCTCTTTCTCTCTCTTTCTCTCTCTCTTTCTCTCCCCCCACCCCCGTGTGTGTGTGTGTGTGTGTGTGTGTGTGTGTGTGTGTGTGTGTGTGTGTGTGGGGTTTTGGTAAGTCATGTGACTTCATTTTGCTCAGTCAGAGCTCGGAGAACCCATTTTGTGGATTGCATTATCTGTGAAGAGCCACCCACATTCCCTTGACGTTTAGCAGCTCTGCCTAGAGGGAGGCCCTTGGGTGAAGGGGTGATGGGGGGGCGACTGTTGGGTCAGAGTTGCTTCCTCGGCAATCAAGCATCTTTGTTGGCAG	TTGTGGATTGCATTATCTGTGAAGAGCCACCCACATTCCCTTGACGTTTAGCAGCTCTGCCTAGAGGGAGGCCCTTGGGTGAAGGGGTGATGGGGGGGCGACTGTTGGGTCAGAGTTGCTTCCTCGGCAATCAAGCATCTTTGTTGGCAG	ACGAGTTCAGGAAAGGGACAAGCAATGGCTGGAGCATGTGCAGCAGGAGGAGCAGCCACGCCCCCGGAAACCCCACGAGGAGGACAGACTGAAGAGGGAAGACAGTGTCAGGAAGAAGGAGGCGGAAGAGAGAGCCAAGCCGGAAATGCAAGACAAGCAGAGTCGGCTTTTCCATCCGCATCAGGAGCCAGCTAAGCTGGCCACCCAGGCACCCTGGTCTACCACAG	CCAGCTGAAGGTGACTCCTGGGTGCTGGGC	AAGGTGACT	AACTATCCTGACTCCGTCTAGGAACTGAGA	AACTATCCTGACTCCGTCTAGGA	ACGCTCAGAGGTGAGTGAGCCTGTGAGCCC	GAGGTGAGT	TCAAGCATCTTTGTTGGCAGACGAGTTCAG	TCAAGCATCTTTGTTGGCAGACG
22551	ENSMUSG00000022957.21	Itsn1	chr16	+	91650582	91650788	91647693	91647853	91651460	91651543	22551	199	252	415	0	0	0	587	428	265	0	1	0	330	124	1	1	1	1	1	1	0.994	1	0.002	91650332	91651038	chr16:91650332-91651038:+	ns	91650582,91650788,chr16,+,ENSMUSG00000022957.21		yes	207	160	83	0.772947	0.400966	2728	672	13.1787	3.24638	0.47343	0.515396	0.6125	0.449405	0.578313	1.29375	1.08864	0.949253	1.22154	-6.91231	-4.91341	150	150	0.666667	0.366667	0.3	0.433333	9.46	-0.96	7.64	10.8	-11.76	-1.82	27	TAATCACGG	-0.0522332	0.681818	5	8	17	0.5914	3	30	TAATCACGG,TCCTGAGCT,GTGTAATCA	0.25061	0.68	8	8	17	0.52871	25	AACTAAAAT	0.0880696	0.85	3	18	42	0.893091	2	65	AACTAAAAT,GCCTGAGCC,CTTTCAGAG	0.0880696	0.586957	11	18	33	0.0565427	ENSMUST00000056482.14:ENSMUST00000064797.12:ENSMUST00000113993.8:ENSMUST00000113996.8:ENSMUST00000113999.8:ENSMUST00000114001.8:ENSMUST00000114002.9:ENSMUST00000126374.3	142282	29	22	0.758621	3	4	8	31	8	1	0.125	0	0	7	0.875	0	0	yes	91590494,91590655,chr16,+,ENSMUSG00000022957.21:91598414,91598594,chr16,+,ENSMUSG00000022957.21:91598525,91598594,chr16,+,ENSMUSG00000022957.21:91633948,91634076,chr16,+,ENSMUSG00000022957.21:91655096,91655263,chr16,+,ENSMUSG00000022957.21:91658081,91658127,chr16,+,ENSMUSG00000022957.21:91660144,91660266,chr16,+,ENSMUSG00000022957.21:91696392,91696560,chr16,+,ENSMUSG00000022957.21	7	GTGGCCCAGCAGCTCAAACGAGAAGCCAGAAACGGACAACTGGGATACATGGGCGGCTCAGCCTTCTCTGACCGTACCTAGTGCTGGCCAGTTACGGCAGAGATCAGCCTTTACCCCAGCCACAGCCACTGGCTCCTCCCCATCTCCCGTCCTGGGCCAG	GTAGGGGCAGCTAGCGAAGACTGAGTGTGATCTGCACCTAACGTTCACACCAACAGTCCCAGCAGACATTGTTGGCAATGTCATTTACAAGCAGGCTCCTCCTACGAGGCTGGGTCGGCTGGCTGAACCTAGTTCAGAAAGTTGAGACTTATTATAAACCTCCCAGAGTTCAGAGGGCTTAAACTCTCCTGCCTGTGTCTATCTGAATAGCTTCATTGAAAAAGTGTCATCAAAGCTGCAATGTTGATAGATTAAAAAGGTATGAAAACTGACACGGGGAGAGCCAGGAAGTGTGTCAAGAATTCTGGGACAGCCAGTCCATTTGGCTGCCCCATCAGTCTGTACTGGAAAAGGAAGGCTGATTTCAGGCTAATGGGGAGGCCTGCTAAGGAACAGTGTTTCTGAAAACACAGGGGTTGTTATTGTGAACATTTCTCCTTTAATTAATGTAATGATAATAAAGGAATAAAATCAGTCAATCAAACAAACAGCAAATGCCCGTCCTGGAGGCCCCAGGAAATCACGGGGAGTTTCTGTTCTGAAAATGCTTAGATTAGAGGAGCTTCCAGGCATGTGAGGAAGTGGTCGGCAGGAAGATCAGAGCCGCTGAGCAGCAGTGCTCCCGAGGGTGCTCAGTGTGGAAGCCTAGACCCCGCTGAGTCCCTGTGTCCACACCACAGAAGAGGGGAGACGGAGCAGGCCCGGGCCCTCGGGTCAGAGGCTCACGTGAGACAGCAGGAGCCCAGGAGTGTGCAGTGAGGGCGCGTGGGAGGACAACTCAGCAGCAGCGCCTCTCCTCTGCCTGACTCAACACTTAAGCACAGTGACCAAGGAGGCACTATACGCGAGGCACAAGAAGCGTGGGGACAAGAGTGGGTTCCAGAGCCTGGGGGAGAGTGAAGTGGTCACGTCATCCAAACCCACTTAGGGCAAAGAGACCCCTGTGGATAAGGAGAATGCTTCCCTTGGTGACTTGAAGGGGTTGGAAGTGAGGTCAGTCCAGATGGCAGTGGGGTAAGAGGAAGCTGAGCCCTGAGAGGCCTGCTGGTTTGTGAGGCAGAGAGAACTGACACAGAGTGACAAAGTGACCATCAGTCTGTGGGTGATGAGCAAGCCCTCGCGACCTTGTTGGAAGATAGGCTTAGGAACTGCCTGGGGAGGAGGGAGGGCTCCCTAGGAAACTGAATTCAGTGGTCTCTAGCAGTACTGTCCACTGGAGACCAGAGGTCTTGGGACTGTAGCCTCTGAACTGTTAGTGCAGTTTCAGCAAAGGCTGTGTGTAGGTCTTTACTGAACATCACTGTCTTCAGGAGAGTGCCATCTCTTTGGTAGATGTAGAAACTGAAAAATCTCTCAGTTGCTTAAGTGTCATGAAATTAGCAAGTGGAGAGCCTGGGATTCACCCCCAGTGTTCTTGTCTGACTTCAGGCTGTTTCAGAAACCCAACCCAGAGAAAGGAAAGGTGTTGGGACACATCCCAAAAGCTGTAGAGGCACAGAGCAAGTCGCTTCCCTTTCAGTCTGGCCTGGAAGTCCCTGAATTAGTTGAAAAGGCTAGACAAGGCATAATCTCTGCGGACAGGGCGGTGGGGGGCTTGGGGGGAGGGGGGTGGACAGAGAATAGCAATGCTAGGGCTAAAATGGAGGAGTCCATGTTCTAGGCATAAGGAGGTAAGGGTCCGCGCAGAGCAAGGGTCAGGGGTCAAGAGCACACTCATGGGAGCTACTGGCCAGTTATGCTCCGGCAAGTGCAGGCAGCTACAGACCAGTTGTCCTTGGGCATTAACTCTTGTTCTTTATCCATTTATGGAAAATTGAAGTGGGACTTGGTTTGTTTATTTCTTTAAGTCATTGTCATGATCTGAAGCAGATAATAAGCGCCTCGCCTGCCTTTGCAGCCATGTCTCCTGCTCCGCCCCTTCCTGAGCCGAGGCTGCCCACAGCCCCGGAGCCTGCTCCTCCTCCTGGACCACGTGCTGTGCACTCAGCGTGCCACCTCAGGGCCTTTGCCTGTGCTGTGCCTTTGGCCTGGAGCGCCCTTCTGCCTCCCTAGCTCTCCAAACCCTTCAAGGCCCAGCTCAAGTGCCTCCTCCCCTGTGAAACTGTCCCTGGCGTCCCGAGGCAGGGGTTGGCCTTTTCTCTCTGGTCCTGCTGGGAAGCAGAAGTTTTGTATAGTGTGTTTCACTCCACCCAATGATACACGCGGCTGTTTCTATCTGTTCCTTGCACACAAAGTTCCTCACTAGAGAATATTTCTATAGCACTTCAAGGTTAATAAAATGTTTTATCCAAACTATGTGGAGAGAGCAGAAAGGACGTTTTCTTCATTCTTATAATCCCACAGTATCTGGACTTATGGGAAATAAAAAAGCACAGTCCAGTGCATGGCCTGTTTGCACGTGTCCGTACAGATTGAAATGCAGTCAACTCCTAAACTGAGCCGTGACCTTGAAATACAAAAGACTTAGAGCAAGTGTGGCTGCAGCAGTGCAGCCTGACAGGGCTCTGGGAATGGCGACCGGTTTTTGTCTCCACTTTTGAAATGAGCAGTTGCTGAGAAGCCACAAGGTGACTAGCACTCCTGAGCTGGGGCAGCGTCCTCTATGGCTGTGTGTCTGTGTCTGTGTGTGTGTGTGTGTGCGCGTGCATGCGCGCGTGCTCGGCACTCGCTGTGTTGGTTGGTAGCAAGCTGCGGTGTAATCACGGATCCTTTATGTCATTCCACATAA	TCCTGAGCTGGGGCAGCGTCCTCTATGGCTGTGTGTCTGTGTCTGTGTGTGTGTGTGTGTGCGCGTGCATGCGCGCGTGCTCGGCACTCGCTGTGTTGGTTGGTAGCAAGCTGCGGTGTAATCACGGATCCTTTATGTCATTCCACATAA	GGGTGAAAAGGTGGAAGGGCTACAAGCGCAAGCCCTGTATCCCTGGAGAGCCAAAAAAGACAACCACTTAAATTTTAACAAAAGTGACGTCATCACCGTTCTGGAACAGCAAGACATGTGGTGGTTTGGAGAAGTTCAAGGTCAGAAGGGTTGGTTCCCCAAGTCTTACGTGAAACTCATTTCAGGGCCCGTAAGGAAATCCACAAG	GTATTTTTATTTACCTGCTTCTCTTTGATGAAAATAGTATTAGAGATTATTGTCTGTGCTAGTTAAGATTCATGCAGGGGGCTGCAGGCTGACTGTCTTCTGAAAACTAGACTGTATGAATGAAATGCAGAAAGTGAGCCTTCTCGTGAGCTGTACCTCCCCTGGCAGGGAAGCCTTAAATCATGTTCTGCAATTGGCTTGTAGAAGAATCCCTGAACTGTTTGAGAGTTTGGACTCTTTATGCCCAGTATGGTACCAAAAATACATACAAATACTTACAATCAAGGTCTTTGGGAAAGTAATGAATGGATTTGGAAGAATGAACAAATGGCTTTCTTCATCAGTGTCTGCATGTAGCAGAGAACCCACAAGGTTGTTATTCTAACATTTAAAGATGTCCAGAACCACCTGGGGACTGTGAGAGGTTACAGCTAGTGGACATACCCCCATGGTTGCTTCTAGTCAATGCTGAGGAGACTGGCACTGAGCTTCTGGGTCCAGCATAGCAAGTGGGAGAAACCCCAGCCTGAGCCTGGTGGCTGCTGGCACCCTCCTGTGTTCTAACCCCACTGCAGGTGACCGCTGCAGCTGTGCACTCGTAGCTTTCAGAGAAGGCAGCGTCTTTTGGCATTTTCAGATGAGAACTAAAATACTCTTCTTTTCTCCTCACAG	CAGCCTGAGCCTGGTGGCTGCTGGCACCCTCCTGTGTTCTAACCCCACTGCAGGTGACCGCTGCAGCTGTGCACTCGTAGCTTTCAGAGAAGGCAGCGTCTTTTGGCATTTTCAGATGAGAACTAAAATACTCTTCTTTTCTCCTCACAG	CATCGATACTGGCCCTACTGAAAGTCCTGCTAGTCTAAAGAGAGTGGCTTCCCCGGCCGCCAAGCCAGCCATTCCCGGAGAAG	CCTGGGCCAGGTAGGGGCAGCTAGCGAAGA	CAGGTAGGG	CTTTATGTCATTCCACATAAGGGTGAAAAG	CTTTATGTCATTCCACATAAGGG	AATCCACAAGGTATTTTTATTTACCTGCTT	AAGGTATTT	CTCTTCTTTTCTCCTCACAGCATCGATACT	CTCTTCTTTTCTCCTCACAGCAT
22552	ENSMUSG00000022957.21	Itsn1	chr16	+	91655096	91655263	91651460	91651543	91658081	91658127	22552	239	273	456	4	0	1	561	428	251	0	1	0	291	124	1	1	0.962	1	0.995	1	0.995	1	-0.013	91654846	91655513	chr16:91654846-91655513:+	ns	91655096,91655263,chr16,+,ENSMUSG00000022957.21		yes	168	83	46	0.494048	0.27381	3552	2818	21.1429	16.7738	0.470238	0.449887	0.578313	0.454933	0.478261	1.22983	0.956723	0.967452	1.01706	-4.55448	-3.99593	150	150	0.7	0.333333	0.366667	0.466667	10.51	-10.18	7.2	10.54	-20.72	-3.31	91	CTCTCACCC	2.37979	0.604651	1	12	20	1.79953	7	91	CTCTCACCC,TTTTAATCC,TCCTGAATC	1.21472	0.604651	1	11	19	0.790786	34	CACTGACAG	2.47356	0.62069	21	9	20	0.367057	1	70	CACTGACAG,TCCTGAACA,GTCTGATCC	1.54065	0.619718	21	15	34	-0.0350932	ENSMUST00000056482.14:ENSMUST00000064797.12:ENSMUST00000113993.8:ENSMUST00000113996.8:ENSMUST00000113999.8:ENSMUST00000114001.8:ENSMUST00000114002.9:ENSMUST00000126374.3	142282	29	24	0.827586	3	5	9	31	8	0	0	0	0	8	1	0	0	yes	91590494,91590655,chr16,+,ENSMUSG00000022957.21:91598414,91598594,chr16,+,ENSMUSG00000022957.21:91598525,91598594,chr16,+,ENSMUSG00000022957.21:91633948,91634076,chr16,+,ENSMUSG00000022957.21:91650582,91650788,chr16,+,ENSMUSG00000022957.21:91658081,91658127,chr16,+,ENSMUSG00000022957.21:91660144,91660266,chr16,+,ENSMUSG00000022957.21:91696392,91696560,chr16,+,ENSMUSG00000022957.21	7	CATCGATACTGGCCCTACTGAAAGTCCTGCTAGTCTAAAGAGAGTGGCTTCCCCGGCCGCCAAGCCAGCCATTCCCGGAGAAG	GTAAGGGCCGGGGTGTGTGGCCTCCTTAGAAGGTTGGGGGCATTCAGTGCAGACTGTAAATGTTCCTAATGACTGCATTCACTTTAAAGAGGCTGCTCATTTCCCTTCAGCCTCCCGAGCACTGAGGTAAAACAGAGATTGAGCAAACTACTTTCTGAAGTCCTCTCAAACAGTGCAGATCATCCCAATCTGGACTCTGATTATATCTGGCATTGAGAGAAGCCCACCGCATTCCCTAAGGAGATCGCTTCTCTGCCCTCTGTGGATAACCAGGCTAGATTATTTATGCCTGAAACATTCATTTTCAGTATTTATTACACAAATAGTTAATTCCTTGTTTTTCCTCTGATATGGCATAATCCAAGATATTACTCACCAGGCTATGAAGAAAGATATTGTTTAAGTTTTTAAAATGAATCAAACGGACATGATTGGGCCTCACTGGTCTTTTGCATGGTCACATGGTAGGTGCCAGCCAACCAGTGCCACTTGAGTTAAGCACCCATGCAGTGCGGCAGGCTCTGCTTCCGGGTGTCGGTAGGTGTGGTGACCTCCTCACAGGTGTCTCCAGTCGCCATGTGAGGACAGGGGGTGCTCAGTGCATTGCCATAAAGTGTTGTGTTCCTTAGAGACCTTGCCAATGGAGAACAGAATTCTTGGAACAGTTACTTCAGTGGAGGCAGCAGAAATGAGGCTAGTCCAGACTCACAGGAATAGGGTTCCATTCTCAAGAAGATGATTTAAAGTAATTATCCTTTACGCATAGTTATCATCACCACAAAAAAAGATTCCAACCTTTTCCACAGAACTATTATGATTTATTTTTATATGAATGTATGTATTTATTATTATATGAACTCCTATAATGATCACCTTTACATATTCACATTTTCTTAATAATTAGTTTAGCACTACTAGGACAAGTCAAAACTCTTTAGATATAACATGCCTTCAACCTAATTAAAACCAAATTTTACCTCTTCCCAAAACAGCAATTACAAAAAACGTGAGTGTACTATCTGCAATCAGGTCTCACTAGTGGGGGAGAATTCATATTCTGGCCCTGTCATAGTAATTACATAAGAGTAAGTAATTGCCTTAACTTCCTCATCTGTGAAGTGGGCACAATAAGCACCCACTGAGGCAGAACTCATTATATGGATTATGAGAAAACATTTGAAGCTTTTAGAACGAAAGCCAGTCAATGTCCAACTTCCTCATTTTCCTTATTCCCTTGCTTACCGGTGGAGCCACTTAGAGCAGTGAGTGTTTCATCACTGCTCACAGCAGTGTGCAAAAACATGGACAGAGACTATAACCCCTGAGGTCCTGATAAATAGGTCACAGCCAACCCACCCTTACTCCAGAGTCAAGCAGCAGAACAGAGGCGGCTCCCATCGTCGGTGGCTTCTGCTTTGACATGAGCAGCAGAGCAGAGCAGGCAGGTTCCCATCGTCAGTGGCTTCTGCTTTGAAATGATTGAGGCAGAAGAAACCCCAGGGAAGACTGCCGGCCTCGAGGAAGGAACAGTGGTAGGAGGATGCTGGCATCAGAAATCCTGAGAAAGGCTATTTACAGATTAATGGGCCTCTTATTAATAATACATTAAACATCATCTCATTTAAACTGTAAACTGGATTTAAACAGATTCAGATAGCTCTAAGTAGTGGCTCGGGACCGGCCTGTGCCCCTTTCTTAAATGTCTCCTGCAAGCAAGCCTGCTGGGAGCCTGAAGTCCCTCCTGGAGTCTGGCTTTCCCACAGCCGTGTGCAGGGCGGGCGGGCGGCCATGTGAAGCCTTACCTTCTGCAGGCTCCTTATATTTTGAACTACATTACTGCTCTCAGCTAGAGGTCCCATTTTTGAGTTTCCTATTTTGAAGGCTACTCCAAGATTTTAAATGATTTAAAGAAGGTGATTTACATATTAGATAATCCAGGAAATGTAGAGTGCCTAGCATCCTGTCAGCAGTGGCAGGTGGGAGTGGGCAGTGGAGGGACAGATGTGACTAGTCAGTGTCCAGAATACTGAGAAGTCAATAAGCATGCGGGCTACAGGAGGAAAGAGGACCCCCTGCTGGGGCTTTGATCTTTCTAAGCCGTGCTTGTGATGTGCGCTCTCACTTCTAACTGTGGAGCTTCATGGTACCCACTTGGGTGCCCTTGTGTCAGCTGTGAGGCCAGCAGTCAGTGTTGGGTGGCCTAAGCCCAGGTTGCTAGTTACCTGCTTTTGAAGGAAGCCCCTTGAGGTTAGGGATGCCCACTTAGCTCAGACTTCAGGGGTTTTGTTCTGTGTACTTATTTCAATTTTCATTAGAACAAAGCTCTTCACATTAGCCATGGGAGGAGCTGGCAAGATGGCTCAGCCAGGAATGTGCTTGTAGCCAAACCTGACACCTCAGTGTGATCCCCAAAACCTATATGGTGGAGGGAGAGAACCAACTCCTGGGACTAGTCATCTGACCTTCACACATGAGCTACACGCAGAATACTGTGAATGTCAAATTGGCCAATGGAGATCTGTATACCAAAGTTCTAGCTGCAAGCCAACCTTGCATTGTGGGGTTTTATCATTTGTAATGTGTGTTACAGTGTGACAGTACAGTGTCTGTTCTGAAATGCTTCATTTTGTTACTTAAAATACACAGAGGCCTGACAAAATGGATGAAACCAGTGTCTCTTTCTGTAAGTCTTTTGTACTTAATGTCTAGGATTTGACTTGACTCTGGTCTGAGCCTCAGGCTCAGTTCAAAGCAAAGCAGAGTTCTACTTTCAGTTACAGGGACGTGCTCCATGGAGCACACACCTCCTGCTCGCACCACTAGGAACACCAGCTCTACTCCATGAGGCTGAATCCCATAAGGAGTCTTTTCTAATGAGCTTGTTAAAAAATGATTGGCATAGGTTAGGGAGATGTTACTCTTGTCATTAATCCACTGTACCTGCTTGTGCAACCTGGGTGACAGCAGATGTCCAACCATAACCAGATGCCCATGGCTTTGTTTGGCTCTTAAATTGCCCCCTACCATTTGTATCCATGGCACTGTATGTTTCAAGTGTCACTGGGGCACTTAAACGGTGACAGGTATATCATTTGATTGCTATAAAGGATGAACCGTATTTGAAAGTCTTCTAAACTGTAGCATGCTCCCCTCAAAACTGAAATAAAGATATTTGCACACCAAGCCTTCATGTGAGCAAATCCTACCCCATACATAGCACCCAGTAGACACTCACTCAGCATCAACTAAAGGTAAATGTGGAATCGTCTTTTATTTAAAGAGGTGATGATGTAACTAAATCGTTCTTGACCCCGTCAGGAGCTGTGCAGTGCGCTTGCCGTGAGGTCCTGGAGCTGGGTCCTCACAGCAGCCGTCTCCGAGTGCACTGAGCTCATATGTGCAGTAGGGGATGGGGCAGCCCCGGGTTTTAATCCGTGCCTAGTGCTTCTCGAGTGGCTCTCACCCTGACTTCCTGAATCATAAACTTACCTTTGCAAAGCTGTCTGGGATTGTTAAACAATCAAGCTTTCTCCGTATCTCAATATTTCTCCA	GTAGGGGATGGGGCAGCCCCGGGTTTTAATCCGTGCCTAGTGCTTCTCGAGTGGCTCTCACCCTGACTTCCTGAATCATAAACTTACCTTTGCAAAGCTGTCTGGGATTGTTAAACAATCAAGCTTTCTCCGTATCTCAATATTTCTCCA	GAGTTTATTGCCATGTACACATACGAGAGTTCTGAGCAAGGAGATTTAACCTTTCAGCAAGGGGATGTGATTGTGGTTACCAAGAAAGATGGTGACTGGTGGACGGGAACGGTGGGCGACAAGTCCGGAGTCTTCCCTTCTAACTATGTGAGGCTTAAAGATTCAGAG	GTAAACCCACATTAACTGTTTCCTCTCCCTGTCTGTGTAGTGGTTCTCTTGGCGGGGAGTCACCGTGTTTGACGGTGGAACGCTGTGTTGGGTTCTGCTGAGTTCTGGAATATGGTGGTAACTAACGTGGCCTGCAGCTGTCTGACCATCTCCTTCAGTGTTATGGCCTCCTCCATGCAAAACTCCAGGGTTAAGTGGAGGCTGCACTCAGGGGCCTGCTCTTCATCACTCTGGTCCAATGCTCAGTGCTGATCCCATTCCTGCATGTAACCAGTTTATGATTTTGAGTAAACTTGCTTAGTTCTTCTGAGTCATGCTCACAGCAGCACTTTGACTGTGTAAATGAAGGTGTTCTGGTGATACTGACCCCGAGTAGTGGGCGATAGAAACTTTCAACTCTGTGTTTAGAAAAACATCAAGTTCTCGTAGGCTGGTATGCTTTGGACAGTCCCACGGTCCTCATAGGTTGGAAATGGCTCCTTAGATTTCTGACTGCATAGGATGTGGTCTTGAGGTGGTGCAATCATAATGAAATGGTTGGGTCGGAGGGTGGTTTAGAGCGGCCAAGTTCAAGTTAGAGGAGTTCCGTGGTATAATTATAGTGTCTAACAGAAACATAAGACAAGCCCACAGGAATAGACCTTAGTTTTTTCAAGGGCAGTGAATCTATAGTTGCTCTCTTTCCCCTCACTGAGAGAGAGAGCATCTGACAGAGAGTAGAGGCAGCACTGTTGAGTAGACATGAGTGGCCAGGCACTCGTTGTCATTTAAATGCCAGACATAGTGCACATTGGCTTCAGTAGGCCCTGTAGCCCTAGTGGCTTTGGCGAGGGTGAGACTTAAGACTTGTAGTACATTTGCCGTTGACCTTCTCACTCCAGGAATGACTTCTAAAACAATTTAATAAAACAAAACTGTTGTTTGGGAGAGTTTTGTTTGCTGCAGTGTTGGAAGCAGTGTGCTAAGTCCTGGGTGTTTGTGTAAGCCTGCACACCCTGCAGGACCTGGCAGAGAGGAGATGGGCCAGCTGGCTTGCTGAACTGCATAGATCAAAAAGGGGAAAATCTAACCCTTCCCCAGGCCAGCGAGTTGGCTCCATTAAGATCATGACAATGACATTTCAGGAGTAGGGAATGTCAGTTCTGCCATCAGACTGAAAACCCTTTAGATCAGGTCAAATCAAGGCCATCTGGTTAGCATTGAAACTTATTTTTGCTTTGTTCATTGAAATTTTGCCTAAGTTTTCTGTGTGGATGGATGGATGGATGGATGGATGGATGGATGGATGGATGGATGGATGGGTGGGTGGGTGGATACAGAGAAATAGCCTTAGTACATATTTAAGTAACATAGTAAAAATAAGCTGTTACCCAGAAAACCAAAAGCTCTTTCTTACATTACATTTTAATAAATTACAGTTTTCTGCCTAAAAGCATCCAAAGTCTGCAAACAGCAAGCATTGTGGCTTTAAAGGCCAACTGACCTATGAGCTGTTGCTTACCATAGCCTTCAGTTAATTAATTTTTGGCTGTGGAATATCTATGTATTAAGATTCTTTTAATCAAATGACAATAAAAATACGAAGTTAAATGTAAGGGCAAAGTCCTATCAAACTTGAGAAAACAGTGCACCGTGGTCCAGACACCAGGCTGGACCCACAGGTCTGCAGGCAGCCCTTCCTGCTGTCCTCTGGGGCACCCGTTCTGTAGACTCAGCCAGGACAGAACCCGGTCCCCTGTGCCCGGGGCTTCTCACAGAGAACACACTGGCCCTGTGACCTCTGTGCCTGGATGACACCCATTGCTCTCTTCTGTGCACGGAGCCTTGGGAATCGTCCCACGCTTATGTGCATGCAAGCACTCTCTCATCGCTGTTCTTCATTTGATATGCAGACTGTGAAAATAACAAGAACATTAATAGATTAAATTATTAATAATTAATTGATTTAATAAATTAAATAATTAGAGTCAATTTTACTTTAAGCCTTCCTCTTCTCTAATAGCCATTCAGTCCCAGTACTGGGATATAGCAGCAATAATAATAAAATGCATTCCACTGCACATTTTTATCTTTACAGTAACTCTGGCTTGGCTTATTAAACCCTTTGTCTCATTTCAATTGAAATATTTAATTTACTACAAGGGTAGGCACTCAAGGGAAGCATTAATTGACAATAAGCCACTTTGTCCTACAGAGTGCATGCTGGCCCCTGTCCTGGCTCCCGTGGTCTCGGCTGGCTGACTCAGCTGGGTTAAAGTTCCATGGGTGTCTGGGAGGAATTCAGCCACACACTGTTTCTGGAACACTCAGTTGTTGGGAAAAAATATGGATTGCTTCTGTGTTTGTGCTTCCAGCATGGAGAGAGGAAAGGTGGTGCTCGGACTGTGAAATAGGGTGGGAACTCCATGCAGGAACTGAAGGGGGAGGGGAGCCTCCCGATGCCGGTGCAGTTCTTAAGGAGAGTTCTAGTACAAACGTAGTGAAATGCCGATGTATTTAATGTATTCTGTCTGGGCGGCAGACTCAGATGTCTGTGGTATCTCTACACTGTAGTGTAGGAAGTATTTCCTGGCTCGACGTGTGGATATAAAGTGAGGGTGAGGCGAGCACAGTGCTCCTGGCCTGGAGCCTTCTCTTCTGTTGGATCCTCCAGCTCCAGGGTGTGCCTGAGCCCCCAGCAACCCAGTTGTCACGTGCTTCCACGTCTCTCCTGAATGAAGGGGGATTTTAGGGCTCCGGTGGGTTTGTGTCATTAATCATTTTAAGTTTCATGATGAACTCTTCAGCTTGCCAATGAGACCTTCTGCTCTGTTTTAAGGGCTCTGGAACTGCTGGGAAAACAGGGAGTTTAGGAAAAAAACCTGGTAAGTTGTAAACCCCGATGCTTGTGCTTCAATGTTAATGAATGTTCTTGATAGTTGTTCCCCAGTCATTGTTTATCCCAGCCAGAAGCCTACAGTAGAGGCAAAGGGATCTTCCTGACAGTGCCCGGCAAGATCCTTCCCTGTTAATTAAATGTCCTTGGCTCTCAAGTGTGCCTGTTGCCACAGCTGTGGGGAGTAGATTTTCCCGGGCAAGATGGTGGGAAGTTGATGGGTACAGAGCTGGGAAACTGCAGGGTCATCTCGTTGGGTTTGGAAAGTCCTTGCTGGCGCCTGTTAGCACATAGAGCTCCAATGACATAGCAGTGGAGGTCAGAGGCAAGGTGACAGCATCAGGTGATCGGTCTCATTACTTGAAAATCGGGCTTTCCCAGGCAAACAGTGAAGGTACCAAATGATAATCGTGCTTCAGAGTCTAGAATTTTCAGTTTATTTAAACAAAATCACACATTCTATTAATAGTGGCATAAAAAAGAGAAGGAGGCAGCTGTGCAATGATACGGTTGGTGTGGCCTGTCTTCCTGGCCAAAGTTGACCTTAGGAAATTATAGGTTAGAAGGGGCACTGCTCTGCTGAGAGGCTGTGCTCAGCTCTAGTTGGGCTCACACAGCCAGGAAAGGGGATTTTAGTCAGAGCACAAAGCTGGGCCTCTGCTATTGCTGGATGTTGTCTGTACTTGAACAGGCGCCATTCCAGAGGGTCCAGATAGTTCACTTACAGCCCTCAGATGGGCCTCACTTTACCTTGAAACTCGCAAGCTGTTTGGAGACACAGAGCCCTTTCAAAATGCCAGAACAAATCTCCAGCTAGTATGCCAGGTCCTTTGAGGAGCAAAAACAGCTGGTGCCAAATAGGACACTAATTGGGACTTTCTCCAAACCAAAAACTTGAAATCTAGAACTTGTCCTTAGCATGCCAGAGGAGCGTCCCTCCCTACACATTCCCTGCTTGGGCTCTTGGCTAGACACAGACTAGCTGGGAGCCGGCCTCCGGGCTTTTTGCCTTTCTGGGCTTTCTGAAGCACAGGCAGGCAGGCTGCTTCTCCTCCTCCTGTTGTGGTGGCCAGCCTCAGATTTCAGGACAGCGTGATAGGGCTGCTTAAAGGAACTGCCTCTTACTTCTGCCCTTCACTCTGTAGGCAGTGTTGGAATGTGGGGCCCCCACCCCCACCCCTTCTTCCCATCTCTTTGTACTTCATACTTCTTTCTTGCCATCCTTCCTTCCTTTCTGTCCTTTCGGGTTCACTGAGATGGGAATGAGTGTGGAGAACAGTTCTGGATCGCTCCCCCCCCCCCCCGCCCCCCTGGCCTGAGCTGCCCCAGACTTTGGGCTGTGGCCTTGCTGGGAGTCTCCTGTAGGGGCTTTCAGAGTCAGGCAAACCACACAACTATTTACGTTTTTTATCTCTGTGCTGAATTACTGTTTTCACCTAAAGTTCTCATAGCTCTGTGTTCCTCTTGTAACTTGAAATAAGTTAAACTCATGGTTCTGTGTTTCAAACCAGAAATTCGTGGATCACTCCCAGAATAGGAGGCCTGGCTGATTTGGCTATGTTAGTGGGAGACGGTCCTAAGCCGTGTGTGTAAGTGAGCTGTAGCCAGGCTCCTATGGGTTTCTGAGGAAAACCTCATTTCTCCCATTAGTTTTCAGGCAGAAGGAGGCGTCCCTCAGATTTATGGAGATGGGAGCGGGGTCCTGGCCCTTCATCCGGGCACATAGTAACTGTGGGAGGTTCTTTGACAGGACGCATGGGGGCAGGCAGGATGGCGGGGAGCTGCTGAGTCACAGGACAGTGAGGGCCGCACAAGTCTGAGCTAGACAGAGACAAACAGAGCATCTGCACTGTGGCTCCCAGGGAGGGGCAAGAGCAGGGGTCAGAGTGGGAAGCAGCCAGTCTGCAGAGTTCCATGACGTTGGTGTCTGATCCTGAACAATAGTGTGTCCTAGGATCTCTTCTCTTCACTGACAGCACACTGCAACGTTTGATCCTGTTTTTCAG	TCCCAGGGAGGGGCAAGAGCAGGGGTCAGAGTGGGAAGCAGCCAGTCTGCAGAGTTCCATGACGTTGGTGTCTGATCCTGAACAATAGTGTGTCCTAGGATCTCTTCTCTTCACTGACAGCACACTGCAACGTTTGATCCTGTTTTTCAG	AAATTGCCCAGGTTATTGCTTCCTACGCTGCTACTGGTCCCGAACAACTCACCCTGGCTCCTGGGCAGCTGATTCTGATCCGGAAAAAGAACCCAGGTGGATGGTGGGAAGGAGAACTGCAA	CCCGGAGAAGGTAAGGGCCGGGGTGTGTGG	AAGGTAAGG	CGTATCTCAATATTTCTCCAGAGTTTATTG	CGTATCTCAATATTTCTCCAGAG	AGATTCAGAGGTAAACCCACATTAACTGTT	GAGGTAAAC	ACCTTCTGCTCTGTTTTAAGGGCTCTGGAA,CGTTTGATCCTGTTTTTCAGAAATTGCCCA	ACCTTCTGCTCTGTTTTAAGGGC,CGTTTGATCCTGTTTTTCAGAAA
22555	ENSMUSG00000022957.21	Itsn1	chr16	+	91660144	91660266	91651460	91651543	91664907	91665025	22555	264	347	279	1	0	2	527	378	225	0	0	6	246	124	0.916368	1	0.993	1	0.986	1	1	0.95	0.01	91659894	91660516	chr16:91659894-91660516:+	ns	91660144,91660266,chr16,+,ENSMUSG00000022957.21		yes	123	46	118	0.373984	0.95935	2016	4641	16.3902	37.7317	0.536585	0.504464	0.478261	0.493213	0.525424	0.891304	0.940138	0.919169	0.979199	-3.99593	-7.86224	150	150	0.4	0.4	0.4	0.433333	10.65	-6.74	4.22	8.75	-15.49	-6.43	33	CACTGACAG	2.47356	0.607143	21	8	17	0.357143	1	69	CACTGACAG,TCCTGAACA,GTCTGATCC	1.54065	0.609375	21	15	34	-0.0370382	114	CTGTGACAG	0.842014	0.53211	4	18	32	0.987279	4	32	CTGTGACAG,TCATAAAAC,CTTTGATGT	0.517853	0.666667	5	14	30	0.27064	ENSMUST00000056482.14:ENSMUST00000064797.12:ENSMUST00000113993.8:ENSMUST00000113996.8:ENSMUST00000113999.8:ENSMUST00000114001.8:ENSMUST00000114002.9:ENSMUST00000126374.3:ENSMUST00000138117.2	142280	29	26	0.888889	3	5	9	31	9	1	0.111111	0	0	8	0.888889	1	0.111111	yes	91590494,91590655,chr16,+,ENSMUSG00000022957.21:91598414,91598594,chr16,+,ENSMUSG00000022957.21:91598525,91598594,chr16,+,ENSMUSG00000022957.21:91633948,91634076,chr16,+,ENSMUSG00000022957.21:91650582,91650788,chr16,+,ENSMUSG00000022957.21:91655096,91655263,chr16,+,ENSMUSG00000022957.21:91658081,91658127,chr16,+,ENSMUSG00000022957.21:91696392,91696560,chr16,+,ENSMUSG00000022957.21	7	CATCGATACTGGCCCTACTGAAAGTCCTGCTAGTCTAAAGAGAGTGGCTTCCCCGGCCGCCAAGCCAGCCATTCCCGGAGAAG	GTAAGGGCCGGGGTGTGTGGCCTCCTTAGAAGGTTGGGGGCATTCAGTGCAGACTGTAAATGTTCCTAATGACTGCATTCACTTTAAAGAGGCTGCTCATTTCCCTTCAGCCTCCCGAGCACTGAGGTAAAACAGAGATTGAGCAAACTACTTTCTGAAGTCCTCTCAAACAGTGCAGATCATCCCAATCTGGACTCTGATTATATCTGGCATTGAGAGAAGCCCACCGCATTCCCTAAGGAGATCGCTTCTCTGCCCTCTGTGGATAACCAGGCTAGATTATTTATGCCTGAAACATTCATTTTCAGTATTTATTACACAAATAGTTAATTCCTTGTTTTTCCTCTGATATGGCATAATCCAAGATATTACTCACCAGGCTATGAAGAAAGATATTGTTTAAGTTTTTAAAATGAATCAAACGGACATGATTGGGCCTCACTGGTCTTTTGCATGGTCACATGGTAGGTGCCAGCCAACCAGTGCCACTTGAGTTAAGCACCCATGCAGTGCGGCAGGCTCTGCTTCCGGGTGTCGGTAGGTGTGGTGACCTCCTCACAGGTGTCTCCAGTCGCCATGTGAGGACAGGGGGTGCTCAGTGCATTGCCATAAAGTGTTGTGTTCCTTAGAGACCTTGCCAATGGAGAACAGAATTCTTGGAACAGTTACTTCAGTGGAGGCAGCAGAAATGAGGCTAGTCCAGACTCACAGGAATAGGGTTCCATTCTCAAGAAGATGATTTAAAGTAATTATCCTTTACGCATAGTTATCATCACCACAAAAAAAGATTCCAACCTTTTCCACAGAACTATTATGATTTATTTTTATATGAATGTATGTATTTATTATTATATGAACTCCTATAATGATCACCTTTACATATTCACATTTTCTTAATAATTAGTTTAGCACTACTAGGACAAGTCAAAACTCTTTAGATATAACATGCCTTCAACCTAATTAAAACCAAATTTTACCTCTTCCCAAAACAGCAATTACAAAAAACGTGAGTGTACTATCTGCAATCAGGTCTCACTAGTGGGGGAGAATTCATATTCTGGCCCTGTCATAGTAATTACATAAGAGTAAGTAATTGCCTTAACTTCCTCATCTGTGAAGTGGGCACAATAAGCACCCACTGAGGCAGAACTCATTATATGGATTATGAGAAAACATTTGAAGCTTTTAGAACGAAAGCCAGTCAATGTCCAACTTCCTCATTTTCCTTATTCCCTTGCTTACCGGTGGAGCCACTTAGAGCAGTGAGTGTTTCATCACTGCTCACAGCAGTGTGCAAAAACATGGACAGAGACTATAACCCCTGAGGTCCTGATAAATAGGTCACAGCCAACCCACCCTTACTCCAGAGTCAAGCAGCAGAACAGAGGCGGCTCCCATCGTCGGTGGCTTCTGCTTTGACATGAGCAGCAGAGCAGAGCAGGCAGGTTCCCATCGTCAGTGGCTTCTGCTTTGAAATGATTGAGGCAGAAGAAACCCCAGGGAAGACTGCCGGCCTCGAGGAAGGAACAGTGGTAGGAGGATGCTGGCATCAGAAATCCTGAGAAAGGCTATTTACAGATTAATGGGCCTCTTATTAATAATACATTAAACATCATCTCATTTAAACTGTAAACTGGATTTAAACAGATTCAGATAGCTCTAAGTAGTGGCTCGGGACCGGCCTGTGCCCCTTTCTTAAATGTCTCCTGCAAGCAAGCCTGCTGGGAGCCTGAAGTCCCTCCTGGAGTCTGGCTTTCCCACAGCCGTGTGCAGGGCGGGCGGGCGGCCATGTGAAGCCTTACCTTCTGCAGGCTCCTTATATTTTGAACTACATTACTGCTCTCAGCTAGAGGTCCCATTTTTGAGTTTCCTATTTTGAAGGCTACTCCAAGATTTTAAATGATTTAAAGAAGGTGATTTACATATTAGATAATCCAGGAAATGTAGAGTGCCTAGCATCCTGTCAGCAGTGGCAGGTGGGAGTGGGCAGTGGAGGGACAGATGTGACTAGTCAGTGTCCAGAATACTGAGAAGTCAATAAGCATGCGGGCTACAGGAGGAAAGAGGACCCCCTGCTGGGGCTTTGATCTTTCTAAGCCGTGCTTGTGATGTGCGCTCTCACTTCTAACTGTGGAGCTTCATGGTACCCACTTGGGTGCCCTTGTGTCAGCTGTGAGGCCAGCAGTCAGTGTTGGGTGGCCTAAGCCCAGGTTGCTAGTTACCTGCTTTTGAAGGAAGCCCCTTGAGGTTAGGGATGCCCACTTAGCTCAGACTTCAGGGGTTTTGTTCTGTGTACTTATTTCAATTTTCATTAGAACAAAGCTCTTCACATTAGCCATGGGAGGAGCTGGCAAGATGGCTCAGCCAGGAATGTGCTTGTAGCCAAACCTGACACCTCAGTGTGATCCCCAAAACCTATATGGTGGAGGGAGAGAACCAACTCCTGGGACTAGTCATCTGACCTTCACACATGAGCTACACGCAGAATACTGTGAATGTCAAATTGGCCAATGGAGATCTGTATACCAAAGTTCTAGCTGCAAGCCAACCTTGCATTGTGGGGTTTTATCATTTGTAATGTGTGTTACAGTGTGACAGTACAGTGTCTGTTCTGAAATGCTTCATTTTGTTACTTAAAATACACAGAGGCCTGACAAAATGGATGAAACCAGTGTCTCTTTCTGTAAGTCTTTTGTACTTAATGTCTAGGATTTGACTTGACTCTGGTCTGAGCCTCAGGCTCAGTTCAAAGCAAAGCAGAGTTCTACTTTCAGTTACAGGGACGTGCTCCATGGAGCACACACCTCCTGCTCGCACCACTAGGAACACCAGCTCTACTCCATGAGGCTGAATCCCATAAGGAGTCTTTTCTAATGAGCTTGTTAAAAAATGATTGGCATAGGTTAGGGAGATGTTACTCTTGTCATTAATCCACTGTACCTGCTTGTGCAACCTGGGTGACAGCAGATGTCCAACCATAACCAGATGCCCATGGCTTTGTTTGGCTCTTAAATTGCCCCCTACCATTTGTATCCATGGCACTGTATGTTTCAAGTGTCACTGGGGCACTTAAACGGTGACAGGTATATCATTTGATTGCTATAAAGGATGAACCGTATTTGAAAGTCTTCTAAACTGTAGCATGCTCCCCTCAAAACTGAAATAAAGATATTTGCACACCAAGCCTTCATGTGAGCAAATCCTACCCCATACATAGCACCCAGTAGACACTCACTCAGCATCAACTAAAGGTAAATGTGGAATCGTCTTTTATTTAAAGAGGTGATGATGTAACTAAATCGTTCTTGACCCCGTCAGGAGCTGTGCAGTGCGCTTGCCGTGAGGTCCTGGAGCTGGGTCCTCACAGCAGCCGTCTCCGAGTGCACTGAGCTCATATGTGCAGTAGGGGATGGGGCAGCCCCGGGTTTTAATCCGTGCCTAGTGCTTCTCGAGTGGCTCTCACCCTGACTTCCTGAATCATAAACTTACCTTTGCAAAGCTGTCTGGGATTGTTAAACAATCAAGCTTTCTCCGTATCTCAATATTTCTCCAGAGTTTATTGCCATGTACACATACGAGAGTTCTGAGCAAGGAGATTTAACCTTTCAGCAAGGGGATGTGATTGTGGTTACCAAGAAAGATGGTGACTGGTGGACGGGAACGGTGGGCGACAAGTCCGGAGTCTTCCCTTCTAACTATGTGAGGCTTAAAGATTCAGAGGTAAACCCACATTAACTGTTTCCTCTCCCTGTCTGTGTAGTGGTTCTCTTGGCGGGGAGTCACCGTGTTTGACGGTGGAACGCTGTGTTGGGTTCTGCTGAGTTCTGGAATATGGTGGTAACTAACGTGGCCTGCAGCTGTCTGACCATCTCCTTCAGTGTTATGGCCTCCTCCATGCAAAACTCCAGGGTTAAGTGGAGGCTGCACTCAGGGGCCTGCTCTTCATCACTCTGGTCCAATGCTCAGTGCTGATCCCATTCCTGCATGTAACCAGTTTATGATTTTGAGTAAACTTGCTTAGTTCTTCTGAGTCATGCTCACAGCAGCACTTTGACTGTGTAAATGAAGGTGTTCTGGTGATACTGACCCCGAGTAGTGGGCGATAGAAACTTTCAACTCTGTGTTTAGAAAAACATCAAGTTCTCGTAGGCTGGTATGCTTTGGACAGTCCCACGGTCCTCATAGGTTGGAAATGGCTCCTTAGATTTCTGACTGCATAGGATGTGGTCTTGAGGTGGTGCAATCATAATGAAATGGTTGGGTCGGAGGGTGGTTTAGAGCGGCCAAGTTCAAGTTAGAGGAGTTCCGTGGTATAATTATAGTGTCTAACAGAAACATAAGACAAGCCCACAGGAATAGACCTTAGTTTTTTCAAGGGCAGTGAATCTATAGTTGCTCTCTTTCCCCTCACTGAGAGAGAGAGCATCTGACAGAGAGTAGAGGCAGCACTGTTGAGTAGACATGAGTGGCCAGGCACTCGTTGTCATTTAAATGCCAGACATAGTGCACATTGGCTTCAGTAGGCCCTGTAGCCCTAGTGGCTTTGGCGAGGGTGAGACTTAAGACTTGTAGTACATTTGCCGTTGACCTTCTCACTCCAGGAATGACTTCTAAAACAATTTAATAAAACAAAACTGTTGTTTGGGAGAGTTTTGTTTGCTGCAGTGTTGGAAGCAGTGTGCTAAGTCCTGGGTGTTTGTGTAAGCCTGCACACCCTGCAGGACCTGGCAGAGAGGAGATGGGCCAGCTGGCTTGCTGAACTGCATAGATCAAAAAGGGGAAAATCTAACCCTTCCCCAGGCCAGCGAGTTGGCTCCATTAAGATCATGACAATGACATTTCAGGAGTAGGGAATGTCAGTTCTGCCATCAGACTGAAAACCCTTTAGATCAGGTCAAATCAAGGCCATCTGGTTAGCATTGAAACTTATTTTTGCTTTGTTCATTGAAATTTTGCCTAAGTTTTCTGTGTGGATGGATGGATGGATGGATGGATGGATGGATGGATGGATGGATGGATGGGTGGGTGGGTGGATACAGAGAAATAGCCTTAGTACATATTTAAGTAACATAGTAAAAATAAGCTGTTACCCAGAAAACCAAAAGCTCTTTCTTACATTACATTTTAATAAATTACAGTTTTCTGCCTAAAAGCATCCAAAGTCTGCAAACAGCAAGCATTGTGGCTTTAAAGGCCAACTGACCTATGAGCTGTTGCTTACCATAGCCTTCAGTTAATTAATTTTTGGCTGTGGAATATCTATGTATTAAGATTCTTTTAATCAAATGACAATAAAAATACGAAGTTAAATGTAAGGGCAAAGTCCTATCAAACTTGAGAAAACAGTGCACCGTGGTCCAGACACCAGGCTGGACCCACAGGTCTGCAGGCAGCCCTTCCTGCTGTCCTCTGGGGCACCCGTTCTGTAGACTCAGCCAGGACAGAACCCGGTCCCCTGTGCCCGGGGCTTCTCACAGAGAACACACTGGCCCTGTGACCTCTGTGCCTGGATGACACCCATTGCTCTCTTCTGTGCACGGAGCCTTGGGAATCGTCCCACGCTTATGTGCATGCAAGCACTCTCTCATCGCTGTTCTTCATTTGATATGCAGACTGTGAAAATAACAAGAACATTAATAGATTAAATTATTAATAATTAATTGATTTAATAAATTAAATAATTAGAGTCAATTTTACTTTAAGCCTTCCTCTTCTCTAATAGCCATTCAGTCCCAGTACTGGGATATAGCAGCAATAATAATAAAATGCATTCCACTGCACATTTTTATCTTTACAGTAACTCTGGCTTGGCTTATTAAACCCTTTGTCTCATTTCAATTGAAATATTTAATTTACTACAAGGGTAGGCACTCAAGGGAAGCATTAATTGACAATAAGCCACTTTGTCCTACAGAGTGCATGCTGGCCCCTGTCCTGGCTCCCGTGGTCTCGGCTGGCTGACTCAGCTGGGTTAAAGTTCCATGGGTGTCTGGGAGGAATTCAGCCACACACTGTTTCTGGAACACTCAGTTGTTGGGAAAAAATATGGATTGCTTCTGTGTTTGTGCTTCCAGCATGGAGAGAGGAAAGGTGGTGCTCGGACTGTGAAATAGGGTGGGAACTCCATGCAGGAACTGAAGGGGGAGGGGAGCCTCCCGATGCCGGTGCAGTTCTTAAGGAGAGTTCTAGTACAAACGTAGTGAAATGCCGATGTATTTAATGTATTCTGTCTGGGCGGCAGACTCAGATGTCTGTGGTATCTCTACACTGTAGTGTAGGAAGTATTTCCTGGCTCGACGTGTGGATATAAAGTGAGGGTGAGGCGAGCACAGTGCTCCTGGCCTGGAGCCTTCTCTTCTGTTGGATCCTCCAGCTCCAGGGTGTGCCTGAGCCCCCAGCAACCCAGTTGTCACGTGCTTCCACGTCTCTCCTGAATGAAGGGGGATTTTAGGGCTCCGGTGGGTTTGTGTCATTAATCATTTTAAGTTTCATGATGAACTCTTCAGCTTGCCAATGAGACCTTCTGCTCTGTTTTAAGGGCTCTGGAACTGCTGGGAAAACAGGGAGTTTAGGAAAAAAACCTGGTAAGTTGTAAACCCCGATGCTTGTGCTTCAATGTTAATGAATGTTCTTGATAGTTGTTCCCCAGTCATTGTTTATCCCAGCCAGAAGCCTACAGTAGAGGCAAAGGGATCTTCCTGACAGTGCCCGGCAAGATCCTTCCCTGTTAATTAAATGTCCTTGGCTCTCAAGTGTGCCTGTTGCCACAGCTGTGGGGAGTAGATTTTCCCGGGCAAGATGGTGGGAAGTTGATGGGTACAGAGCTGGGAAACTGCAGGGTCATCTCGTTGGGTTTGGAAAGTCCTTGCTGGCGCCTGTTAGCACATAGAGCTCCAATGACATAGCAGTGGAGGTCAGAGGCAAGGTGACAGCATCAGGTGATCGGTCTCATTACTTGAAAATCGGGCTTTCCCAGGCAAACAGTGAAGGTACCAAATGATAATCGTGCTTCAGAGTCTAGAATTTTCAGTTTATTTAAACAAAATCACACATTCTATTAATAGTGGCATAAAAAAGAGAAGGAGGCAGCTGTGCAATGATACGGTTGGTGTGGCCTGTCTTCCTGGCCAAAGTTGACCTTAGGAAATTATAGGTTAGAAGGGGCACTGCTCTGCTGAGAGGCTGTGCTCAGCTCTAGTTGGGCTCACACAGCCAGGAAAGGGGATTTTAGTCAGAGCACAAAGCTGGGCCTCTGCTATTGCTGGATGTTGTCTGTACTTGAACAGGCGCCATTCCAGAGGGTCCAGATAGTTCACTTACAGCCCTCAGATGGGCCTCACTTTACCTTGAAACTCGCAAGCTGTTTGGAGACACAGAGCCCTTTCAAAATGCCAGAACAAATCTCCAGCTAGTATGCCAGGTCCTTTGAGGAGCAAAAACAGCTGGTGCCAAATAGGACACTAATTGGGACTTTCTCCAAACCAAAAACTTGAAATCTAGAACTTGTCCTTAGCATGCCAGAGGAGCGTCCCTCCCTACACATTCCCTGCTTGGGCTCTTGGCTAGACACAGACTAGCTGGGAGCCGGCCTCCGGGCTTTTTGCCTTTCTGGGCTTTCTGAAGCACAGGCAGGCAGGCTGCTTCTCCTCCTCCTGTTGTGGTGGCCAGCCTCAGATTTCAGGACAGCGTGATAGGGCTGCTTAAAGGAACTGCCTCTTACTTCTGCCCTTCACTCTGTAGGCAGTGTTGGAATGTGGGGCCCCCACCCCCACCCCTTCTTCCCATCTCTTTGTACTTCATACTTCTTTCTTGCCATCCTTCCTTCCTTTCTGTCCTTTCGGGTTCACTGAGATGGGAATGAGTGTGGAGAACAGTTCTGGATCGCTCCCCCCCCCCCCCGCCCCCCTGGCCTGAGCTGCCCCAGACTTTGGGCTGTGGCCTTGCTGGGAGTCTCCTGTAGGGGCTTTCAGAGTCAGGCAAACCACACAACTATTTACGTTTTTTATCTCTGTGCTGAATTACTGTTTTCACCTAAAGTTCTCATAGCTCTGTGTTCCTCTTGTAACTTGAAATAAGTTAAACTCATGGTTCTGTGTTTCAAACCAGAAATTCGTGGATCACTCCCAGAATAGGAGGCCTGGCTGATTTGGCTATGTTAGTGGGAGACGGTCCTAAGCCGTGTGTGTAAGTGAGCTGTAGCCAGGCTCCTATGGGTTTCTGAGGAAAACCTCATTTCTCCCATTAGTTTTCAGGCAGAAGGAGGCGTCCCTCAGATTTATGGAGATGGGAGCGGGGTCCTGGCCCTTCATCCGGGCACATAGTAACTGTGGGAGGTTCTTTGACAGGACGCATGGGGGCAGGCAGGATGGCGGGGAGCTGCTGAGTCACAGGACAGTGAGGGCCGCACAAGTCTGAGCTAGACAGAGACAAACAGAGCATCTGCACTGTGGCTCCCAGGGAGGGGCAAGAGCAGGGGTCAGAGTGGGAAGCAGCCAGTCTGCAGAGTTCCATGACGTTGGTGTCTGATCCTGAACAATAGTGTGTCCTAGGATCTCTTCTCTTCACTGACAGCACACTGCAACGTTTGATCCTGTTTTTCA	CTCCCAGGGAGGGGCAAGAGCAGGGGTCAGAGTGGGAAGCAGCCAGTCTGCAGAGTTCCATGACGTTGGTGTCTGATCCTGAACAATAGTGTGTCCTAGGATCTCTTCTCTTCACTGACAGCACACTGCAACGTTTGATCCTGTTTTTCA	GAAATTGCCCAGGTTATTGCTTCCTACGCTGCTACTGGTCCCGAACAACTCACCCTGGCTCCTGGGCAGCTGATTCTGATCCGGAAAAAGAACCCAGGTGGATGGTGGGAAGGAGAACTGCAA	GTTAGTGTCTCTACGTTCATTTAAAGTTCTCTGTCTAAGCATGAACACGCAAAGCCTCAAGGAACAGCATTGCACTGCACAGTACAAAGAACCCTCCTTATCTGAACCCTGAGCCTGATGAGGGGCGCCTGTGTCTTACGAGCTTAGTTCTGAGAGCTGCGGACCCGCTGAACGTGTATCCAGTTGTCCGACAAGCTCAGATAGGGAGTGCTGGAGACAGAATTTGCTGAGTAGGGGCTGCATAGAGACCTCCTCATGCGCCATGGCCTGGCAAACGGAATCAGCGCTTCGTTGGAGGTGTTTGGGACATGCTGACATGGCAGGTGTCTTTCATGCAGCCTACGTCGGTCATGATGTTGTTTTCAGTTGCTGTGTGTACCGAAATCACATCACTCATTCACGGTTCTGACACCTCCTTTAGTTCTCACTTCCAGACACAAAGATGCTGCAGAAGAGAGTCTGTGTATCATCATGGTAGCAAGTTAGGCTGGCCGTGGGATATATCTAAGGGGAGTTTTATGTAAGGACAAGAACAAGTGTATGGTGTTGCGTGGCTCCCTAGAAATGCTTGTTATTTGCAAGGATACAGTGATAACAGAGTTGAGAACTAGGGTACCACCTCATCAGGTGATTAAAATGACCATCACCCGTGGAGGCAAATGGATGCTACTTAGTAAAGGCACAGCATCCACGCTTTGTCAACAGACTGGGACCCATGATTAGGGGGCTGGAGAGATAGCTCATTAATTAAGACCTGAGGTAGGCTTTCAGTGCCCATATCAGGCAGCTTACACCAGCTGTAACTTCAGCTCTGGGGGATCTGGTGACCTCTCTTGACCTCTGTGCACCCACATACATATTCTATACACGTAAATAGTAAGACAGACATATATATTTTTTAAAGAACTGTGACGTAAGAGCCTGGTGATCAAGTGTTTCAGGAACAAATGATGGGGGGAGGAAGTGGTGGGGGTTAGGAAGGGCAGTCAAGAGCACATAGATGGCGGCTGGACTGGGTGTTAGCAGTCGGTGGACCCATGTGAAGAACGTGTGCGTGTTCTGGGCACTGTTCCCGTTAGTGCTACTTTTCAGTAAGTTTCTTTTTGTTTTTTGGAAACTGGTTCTATAGTGACTACAGTTGACTCTGTAGCAGGGCTCTGCCTCTTAGGAGTTACTGCTCACTGATGTTACTTGAGAAGATGAGACCTGAACTTCTTCATGTTCTGGAACCTTCAGGGATCCTAGAACCAGCCATACACACAGATACACACGTAGGAGCATAAGAGACTGGCCTGCTGGCTCTCGAGCAAGAAGTGCCTCCTTTCTCCCCTCCACCTTCCTCTTAATGTAGTGAGCCCCAGTTTGGGACTGCAGACTCCACTGGCCAGCTTCATTCATGGCCCTCCCTTTCTTCATGAAGGAGAGTGTGGGCTGTGGCTCACCACATAGACGTTTCTTAGGGGCCTGCCAGAGGGCTACATTTCCCACCAGCTGTCTGCTTTTATATACAAGAGAAGCATACAATGTTCCTCCTTTAGACCCAAGTGCTGGGGCCTGCTGCTGCATACCACAGGGGGTCCCCAAGTGTGGACTAATAACTCATAGCAGCCCTTTGTCAGAACACAGTGACCCTAGAGAGTGAGCCCATGATAACTGCTGTCATGTGCCTGTGGCCTGCCTATCACATTAGCTACTGAGGCTCTGAGAGGGGTGGTGTGAGAGACAGATAAGTCTAAGACAGAGGGTGGGTGTGACCATGGAGTGGCGAGAACAGGGTGGTTAGAGCTGAGACTCCTCAGGCAGGAAGAATTGCTGACTGCGGCTCCCTGCTGCACAAAGTTCCCTGCTCCCGGCTGTGTAAGGCCTATGCCGAGTGAGGAAGGAGGACCCATGCTGGACACATGAGGACAGACGTGCTCTTGGCCCAAACGAGAGCCGCAGCATGCAGTGTAACTGACGGTCAGCTTAGGCAGGGAGCAGAGCTGTCTGGGGCAGGAGAGCCCGTCCAGAGGTGCTGGCCAGGAGCAGTGGCTTGTTGAGGAATCCAGTCCTAAGTCCCCGAAATGCATTCTACTCTGTATGTGAGAGTACTGGGAACCTATAGTGTTTCTTTATTTTTCTTTTCTTTTCTTTTTTTTTTTTTTTCTTTTTTTAAGACATAGCCTTGACTGGCCTGGTCCTCACTGTGTAGGCTGGGCTGGCCTCAAAGTCACAAACATCTGAGATTAAAGGCCTTCCTTTGAGGGTCTTACTATGTCATCCAGGGGGGAACTCTCACTGGAAATCCTCCAGCCTCGAGTGGTAGGGTTGCAGACTTGTGTCGCCAGTCCTGGCTTCTGCCCTGCTTTGGAACGTGGCCATGATGGATATGGAGACAGCTACTCAGTCCAGCCAGCCATCTGTGCAGCTGTGCCCTGGTGCTCATCCCCTGGTCCATGTGTCCCTCTGCTGTCCAGAGTATTCTCAAGACTCCCATTGTCTTTCTTTGTCATGCCTGTGAGGTTTCCCCCCAACCATATCTCTTCCTGCCTTTGCAGCAACATGTCTCGTCCAGCCTCACTTGGCTGTTTGTCTGAGACAACCAATCTCCTGGGCCTTGGGCCTTAGCGCCATGGGCCATGACACTCCTTCCCACTGACCTCCAGTTCCTCAGGGGTTAGCCACATCTCACTTCTCCCAAAGGCCTGTGGGGCCCTTGCAGCCTGTAGCTCTGCACTTTCCTCTGAACTCAGGGTTGGCCTCATGTTCACACCATGAGCTGCTTCCTAGTCAGTGCTGATGGTGTGGCTCAGACTCTCCATGAATGTTTGTTTCTACATTACGTGATTGGCCCCGATCCTTAAAGAAGCATGTATGTTAGCCCCTGCTCTCCTGATACATTACCTGAGAGCAGTGTGGAATGTCTCTAGACCTCACACATGCCCAGCATTGTCCTGTATGGAGAGTCTCAGCATGGGAGCACAGTGGAGAATAGCGAGGAGGTCTGTGATCTGCCCTTGTAAAGCAGCAGAGGTGAGGGAGAAGCGCTGCTGGGAGCCACGTGGCAGGGCACCAGCAAAGGCAGTAGTTACTGGCAGATTCACAGAGCAGTGGCTGGCAGTGCCTGAGCCAAGAACGGGAGTCCTGGCTGGACAACCAAAAGCTGAGCTGTGTCTAGAAGTAACCCAGAGTTCTCCTTGAGAACTTGATGGGTAGAGGTGTGATGTGGCTCATGGTATTTGGTTCTATTTATTTGGTGAGTAGGTCATGCGATTTAAGTTAGCAAAAAGCCTTCCTCTAATTCTTGACCCAATGTAAATAAGTTATTTTAAAAACCTTTTTATTTTTAATTTTTATTTTATGTTTATGGGCATTCAGCCTACATGCATGTCTATGCACCATGCTTGTTGTCCATGGAGGCCAGAAGAAAGTACCTGATCCTCCTGAACGAGAGTTGCAGACAGTGGTTAGTACTGAGGGCTAGACTTAGAGATGCTAGGATCTGAACTCAGGTCCTCAAAGAGCAGCCAGGGCTCTCAACCACTCAGGGCACAGAGTCTTATGCCCTGATGGATGCTTTTATCAGAGCTTTCTTCCAGAAAGGCGCGTGTGTGTGTTCGTGTGTGTGTGTGTGTGTGTGTGTGTGTGTGTGTGTGTGTGTGCGTGTGCGTGTGTGAAAGTGTGCATTCATGTGGTAGTCTTTTCTCCCCAAGGTATGAATAGACAAGGATAGTCTCTGTCTTCACCATGGACCCCATGTCTTATAACTTCTGATATGATAAAAATGCTCAGTATCTTGGGTCAAATCAGATCAAACTAAAGGGATAAAGAGGGCAGTAGAAAGTGTAGCCAGTGCTCTGAAATTAAGACACTGTGAAGGTCCTGCATCCAGGACCTTCTGTGAGCATCCAGTGAGCGTCTGCGTTCTGTAGATGCTGGGCATTGTCTGACATCACACAGAGCTCAGGCATGGCAGTGCATCTTAGCTAAGCATCAGCCAGTCTGTACCCTTGGGACTGCCATGTAACTTTTCAAGGTCGGTTTAGCCATCTCAAAGTCAGAGTGGCAATACTGTTGCCTTTAGAGCTGTCCGAGATGAAGACACCTGAGGTGCCTTGCTCTTAGTGAGCCCTCTGGCATTAACTAGAGCATCAGCATCACCCGAGTCTGGCAGCAGAATGCTAACAGGGTTTCTATCTTTAAAAAAAATAATTGTTATGTGTATGGGTGTTGCTTGAATGTATGTATGTGCAACATTTGCACGCCTGGAGCCTGTGGAAGCCAGAAGGCAGCATCAGATATAGTCCTCCAAACTGCATTGCAGACCATTGTCAGCTGCCTTTTGGGGCTGGGAATTGAAATCTGGTCTTCTGGAAGAGCCAGTGCTCTGAACCCCGAGCCATCTCTCCAGCCCCTAGTTTTCTATCTAAGCCACACCACAGGGTATTCTGAATACGCGAGCTAGAATCCAGCCCTTGGAAACATCCCAGACTCTGCAGACCAATGGCTGCCGCACTTGGAACAGAACCGGGGCGTGCAATTTCTGTGACAGTCCTTTGTCTCTCAGCTCAGTGTGAGCAGTGCACAGTGCCCTGCTATAAAGCAAACTGTGTAAGAAAGATGGGCTTTGATGTTCATAAAACATTGTTATTTTCTTCCTAG	GCACTTGGAACAGAACCGGGGCGTGCAATTTCTGTGACAGTCCTTTGTCTCTCAGCTCAGTGTGAGCAGTGCACAGTGCCCTGCTATAAAGCAAACTGTGTAAGAAAGATGGGCTTTGATGTTCATAAAACATTGTTATTTTCTTCCTAG	GCTCGAGGGAAAAAGCGCCAGATAGGGTGGTTTCCAGCAAATTATGTCAAACTTCTAAGCCCCGGAACAAGCAAAATCACCCCAACTGAGCTACCCAAGACCGCAGTGCAGCCAGCAG	AAAAAACCTGGTAAGTTGTAAACCCCGATG,CCCGGAGAAGGTAAGGGCCGGGGTGTGTGG	CTGGTAAGT,AAGGTAAGG	ACGTTTGATCCTGTTTTTCAGAAATTGCCC	ACGTTTGATCCTGTTTTTCAGAA	AGAACTGCAAGTTAGTGTCTCTACGTTCAT	CAAGTTAGT	CATTGTTATTTTCTTCCTAGGCTCGAGGGA	CATTGTTATTTTCTTCCTAGGCT
22556	ENSMUSG00000022957.21	Itsn1	chr16	+	91696392	91696560	91693214	91693313	91702174	91702387	22556	3	2	12	0	0	0	21	24	3	3	0	0	292	124	0.620525	1	1	1	1	0.748	1	1	0.084	91696142	91696810	chr16:91696142-91696810:+	ns	91696392,91696560,chr16,+,ENSMUSG00000022957.21		yes	169	99	213	0.585799	1.26036	3078	5614	18.213	33.2189	0.573964	0.489929	0.484848	0.462237	0.483568	0.844736	0.853587	0.805341	0.842505	-5.7994	-6.29538	150	150	0.5	0.466667	0.633333	0.433333	10.74	-13.19	6.17	9.12	-22.31	-4.57	23	TCCTGACAA	1.78806	0.611111	6	12	23	1.21177	1	37	TCCTGACAA,CACTGAGGG,CCATGACAA	0.147854	0.5	20	12	23	-0.484862	120	TTCTGAGCC	0.999215	0.530435	2	11	20	1.17228	1	120	TTCTGAGCC,ACATTACAG,ATTTGAGCA	-1.31183	0.550725	6	11	20	-0.123995	ENSMUST00000064797.12:ENSMUST00000114002.9:ENSMUST00000125052.8:ENSMUST00000131739.2:ENSMUST00000141625.2	21826	9	5	0.555556	2	3	6	31	5	2	0.4	0	0	3	0.6	0	0	yes	91590494,91590655,chr16,+,ENSMUSG00000022957.21:91598414,91598594,chr16,+,ENSMUSG00000022957.21:91598525,91598594,chr16,+,ENSMUSG00000022957.21:91633948,91634076,chr16,+,ENSMUSG00000022957.21:91650582,91650788,chr16,+,ENSMUSG00000022957.21:91655096,91655263,chr16,+,ENSMUSG00000022957.21:91658081,91658127,chr16,+,ENSMUSG00000022957.21:91660144,91660266,chr16,+,ENSMUSG00000022957.21	0	AGACTGGCAATGGACCCTCGGTGCAAAGGAATGCCTCTGTCCAGCTTTATACTGAAGCCTATGCAGCGTGTCACAAGATACCCGCTGATCATTAAAAAC	GTAAGTGTGGCCCCCCTGTGCCTTCACCAGCCAAGGGAGGCTGGAGGCGGGACAGAGTCCCTAGCCAGTGCACCTGGGAGCTGACGTGTGGAAGTCATGTGTCCATATGGTGCTGAAGCCATCTGCTTGGTAACTGGGAGGGGAAAAAATGTTTTGCGTGAAAAAGACTAATAAAATACAGCCTTCAGATGGCAACCAAGTGGCTTCGAAGCCAGGGAATGAGAGATTTGTTCTTGATGCTTTCCCAGAGCTGGCATGGTGCCTGTGCGCAGAATTTGGAGCAACACACGCACACACAAAGAGAGAGAGAGAGAGAGAGAGAGAGAGAGAGAGAGGCCTGGTCCCTACCACTGTCTTGGGAAGGCTGCTCCCTGTTGCTCCTCCCTGTACCAGATGCCTTTTTTTCTCCTGTCCTTTCAAGAAAGCTAGTTCCAGAGAAAATAGAACGAGTGTTTCCATATCCACGCCGGCTCAGCTGCCCTCTGAGCCTTAGAACAAAAGACAAAAGTGTGCTGGGAAGTAGAAATCAGTTCCTTTATCTGAGAATGGTGTTCAGAAACTTAGCTGTGGGTGCAGATATGCTCATGGCTATTCTGGCATGTGACTGTCTGCTCTCTCTCTCTCTCTCTCTCTCTCATACACACACATGTACACACAAACTGCACAAATTTAATCAGGCTCCTCATGTGTAACCAATCTCCCTTCCACATAAGCCTCAGCCCGACCCAGCTCCACCCAACACCATACAGTGACGGATTCCCTGATTTCATTCATTCGTGAAGTGTCTTCCCTTATTAACTTCTATGTTTAATTATGTGCCGACTCTGGAAACAAGCCTTTGTAGTGAGTTTAACCAACAGGGAGAAAACGAAAAATCAAGAACCAAGAGGCATAAGTATTTAGAAGGAAAACACAAACTAGTATCGTTAGAGCACAGTTCTTGCTCCATGAAGTATCTAAGGAAAGAACCGAGGGCGGGCAACTGAACACAGATTGGGGAAAGTATGATAACTAAGCCTTTTTTTTTTTAGATTTATTTATTTATTATATATAAGTACACTGTAGCTGTCCTCAGATACTCCAGAAGAGGGCATCAGATTTCGTTACAGATGGTTGTGAGCCACCATGTGGTTGCTGGGATTTGAACTCGGGACCTTCGGAAGAACAGTCAGTGCTCTTAACCACTGAGCCATCTCGCCAGCCCATAACTAAGCCTTTTAAGGACTTATTTTTATTTGCTGTGTGGAATTTTGCCTGCATGTGTGTCTGGATACCTGGTGCCCCCAGAGGCCAGAAGAGGGCATTGGATGCCCTGGAACTGGAGTGTCAGATGGTTGAGCCCACATGTGAGTACTGGGAACCCAGGGCTCGTTACCATGGCACACAGGTGACAATCGGAGAACAATTTAACTTCAAGAGTCAGTTCTCTCCTCCACCATGGGTCCCATGGGTTGAACTCAGTTTTCATGGTTGCATGACGAGTGCTTTCACATGGCCAGTCAGCCATCTTCCTGGTCCTAGACCTAGAGTTATAACAATATAAAAGAAAAATTTAATCCAGGACACATGTTCAGTAAGAAAAGTGATTAAGTAAACATGGTAGGTTTGTACTATGAAAACTATTTTAAACTATTTAATTCATTGCACGCCCCATCCTGGATGGATACCCAGCCCTGCAAACAGCCTGATAAGGGATATGCTGTGGCATTTGGCTAGAACAGGTCTGCTCAGGGTTAAAAACAAACAAACAACAGAACACACAGAAAAACGTATTTGGGGGCTAGGGAGGTGGCTTGGCCAGTGGAGTGCATGGGATGTCGGTACCTATGTAAAAAAGTAGACATGGTGGTCTACTTCAGCGCTGGACAGCAGAGATGGAGGGAATCCTAGCTACCCTCACCTGATTGGTGAGCCCTGCGTGCCATTAAAACATTCTGTCTCACAAACAAGGAAGATGGCTCCTGAGAGATGACAGCTGAGTTTGTCCTCTGCCCTCCACTCATGGGCCCACACACTTACATACGCATGTGTCCTGTCTAAGTTAGGACTTTGCTGCTGTGAACAGACACCATGACCAAGGCAAGTCTTACAAAGGACAACATTTAATTGGGGCAGCTTACAGGTTCAGAGGTTCAGTCCATTATCATCAAGGTGGGAGCAGGACAGCATCCAGGCAGGCATGGTGCAGGAGGAGCTGAGAGTTCTACATCTTCATCTGAAGGCTGCTAGTGGAAGACTAACTTCCAGGTAGCTAGGATGAGGGTCTCAAAGCCCACGCCCACTGTGATACACCTACTCCAACAAGGCCACAACTCCAAATAGTTCCACTCCCTAGCACAAGCAAATACAAACCGTCGCATGCTCTCACACATGGACGAAACACACATATGTGAGCAGGGGAGCCATCCTAATTGATTTCCAGGGTGCACAGGCATCAGTGGCTCTGCGTGCTCTCAGGGCACACGAGCACGTGGCGTAGGGCACCTGTCCTGCTCACCCAAAGGTACCCTGCCTTCTCCTAAACCTTCACTCCTGAGTTAACGGAGTACTGTTCAGTTCCAACACCAGGATCTCATCCTTGGCTCCCTCGGGTAAGTGAGCCGGAGAAGAGCAGCTGCTGGCTGCCAGCAGGGCGCCTGGCTCGTCCTCCTGCTCTCTGGCTGAGTTGCTTGTTCTGTGAAATAGGAGAAGGTTTTTGAGGAGAGACTGAGTCCCTTCTGCTGCCCTGTTGTTCTGCATGCTACCTAAGATCTGGGATGTCTCTGTGTGTGGTTTAGTGGCCATGCTAGAAGCCACCATTCTGAAGGACAGGTTATACAGAGTTTGTGCTGGGACATTCAAGGGTTTGGGAGTGGGCTGAAGGCCCAAGGGCAAGGCCACTCACTGCCTTCCCACAGCAAAGTGTAGCCCTCACTGAGCCTGAGGCTGCTCACTGCTGCCAACAAGCCGTGGCCATGACACCCTGGGCCACAGCTACGGTGGGCACCATGCAGGAGAACACTGTGGTTTCCATGACAACGGGCCCAGGACCATCCACACTGAGGGAAGTGTCCTGACAAGGCTGTTGTCTTCTGTACA	CTCACTGCTGCCAACAAGCCGTGGCCATGACACCCTGGGCCACAGCTACGGTGGGCACCATGCAGGAGAACACTGTGGTTTCCATGACAACGGGCCCAGGACCATCCACACTGAGGGAAGTGTCCTGACAAGGCTGTTGTCTTCTGTACA	GATCCTGGAAAACACTCCCGAGAACCATCCAGACCACAGCCACCTGAAGCATGCCCTGGAAAAGGCGGAGGAGCTATGCTCCCAGGTGAACGAGGGAGTTCGAGAGAAGGAGAACTCAGACCGGCTGGAGTGGATCCAAGCCCACGTGCAGTGTGAAGGCCTTTCTGAG	GTAGCCACCTACTGGGCGGGACCTGGACCCCTCCCGGTGCTGGCAGCCAGCAGAGCAGGGATGAGGCAGATCTTTCACTTCCCTCTCTAGCCAGTGCTTATTCTCCCAGCAGGGCTCTCTCCCGCTCGTTAATACAACTGATGAGCAGTTTTAATTCAAGTATATTACTTCCTATTGCCAATTTTTTTTTTTTCAAATGTCCTGGTTTCTTTTGTGTATCCTGTTCAAATGTTCATGTTTCTTTCTTCCTCTTCTTCCTTTTTCCTCCTCTTCCTCTCTCTCCCTCCTTCTCTTCTCCCTCCTCCTCTCCCTCCTCCTCTCCCTCCTCCTCTCCCTCCTCCTCTTCCTCTAACACACTTTAAACATATTTGTGTGTATTTTAACATCTGACAGTCCCAGTACCTGAGGTCGCGGGTCATAGTCATCTGTGTGTTGTTTGTTAGCTCACACCCTCATCCATTCCTTTTCTGTATGAGCAGTGATTTCTGTTTCTAGATTAGCCACCGAACCTCCTGCATGCTGGTTAAGTACTATTTTACTGAGCCACACTCTCAGCTCCTGCCTTAGGATTTTATTTATTTGTTTTACCGTAAGTGTTTTTTGAAGCTCTCCCCCTGTGTGAGTCTTTGCTGTTTGAACTTGCATTTTCCCTGAGCGGATTGCTACCCGGGCCACTCCAAATTAATATTTAGAGAGAGTTTGAGGGTCACATCGCATGAGGGAATTACAGCGGTGGTCTTGTATGAGAGCCACCTGGCGGTCACGGGGTCGGGGCAGCATATTTGCCTCCACATAGCACCAGGTCTCCTTGCTTTTCTTTGTGGAGAGTCACCCTGCTGAGTCCAGCGTCTCAGCCTGGGATTCATCTGTCTTTACTCTGCCACACAGTGGGGCTCAGTGTCACCAGGTCCAAAGGGCAACTTAGGGCTGACGCCAATATCGTCTTTGGCGTTTGATCTTCTAATAACTTCATTTTCATTCTGGTTTAAGGATCTGCACATTTCTTCTTAGTTTATTATTTTTTATATTAGCTTGCATTTTCAAAGGGTTTTATATTTTACTCCTTTTTTTCTTAAAGATTTATTTATTTATTTTATGTATATGAGTACACTGTAGCTGTACAGATGGTTGTGAGCCTTCATGTGGTTGTTGGGAATTGAATTTTTAAGACCTTTGCTCACTCCGGCCCAAAGATTTATTTATTATATTATACATAAGTACACTATAGCTGTCTCCGGATGCACCAGAAGAGGGCGTCAGATCCCTTTACAGGGGGTTGTGAGCCACCATGTGGTTCCTGGGATTTGAACTCAGGACCTTTGGAAGAGCAGTCAGTCTCCAGCCCCATTTTACTCTTTTGAACATTGCGTTGGTGAGTCCTCTGGCTTCTCCCACCCAGGAGTCTTTGTTGGTCTTTTACTCTTCCTGTCTCTCAACCTCCACTCTCTTCTTTTCTGCCTGTTTTCTCTGTACCAGATTACACAGGTGTGCAGATACAGATGTGAACACACATGCATGCATGTCTATATACAATTGCTAGAGTTTTCCAAAACACCCAGGCAGAGTGTTTTTCTCTTGTCTTTCTTCCCTGTGGATTTCCCCTCTTCTAAATTCCAAGGGCACTTCCGGCATGGAGAGCACCTGGCCCTCTCCTCTCCTCCCCTCCCCTCCCTACCTCCTACCTGCTTCAGTGAGGGTGTGTGCAAGCTAAGCTCTGAGCAGCCCCTGCAGAAGCTGAGGTGCCAGCTATGGCTTCTCAGTTTAGAACCCGGGACAACCTTTCCTTGGCTGGCTCATTCGCTCATACACACAAGAGATCATTTACTTTCTGCTCATATGTCCCTGTTCAACACCCAATCCCAAGTGCATTTTAAAGAGAGAGAAAGAAAGATCATGACTGCCCCCACACACCCCTCAGGGTCTAGAGAGATGGCTCAGCAGCTGAGAGCACTGGTTGCTCTTATAGAGGACCCAGAGTTCAGTTTTGAATGTCCACATGGTGGGTCTCAAGTACCGGTAACTCTGGTTCCAGGGGACCTGACACCTTCTTTTGATTTCCACTGATAGAAGGTGTGCATGTAGTGCACAGACACACAGGCAAAACCAAAACCGTCATACACATAAAATAAAATAAAATAAAATAAAATAAAATAATAAAATGATGTGGCTCCTACATTTGAAGAGATTATGATCATGAGGGAAGCTGATAAAATGGATAAATAAGATTAAGTATGAAGAATCATGAGGTGTGTCCAGAACAGAATCAGGGATGTTTTATGAGCTCAAAGCCCAGCCACACCAGCACTCTGGTAAGGAGTGTGGATGAACAATAGGCCACAAGGCATAGGGTAGAGGGCGACCACGCTGGATGAGGCTATGTATGCTCTGAAGGTCTGTAGCCTTGGCCCTGTAGAGCCTCAAGCCAACAAAGCAGAAATGCTGGGTGACAGTACCCACCATAGAAAGCCACCCCAAAGTCTGATTCTTCAGTCAGCAGGCCTTGGGGACCTACGTCTCCATCTTAAGATGTTAAGAACAGTTGGTGGTGTGATAGCTCATACCTGTCTGTGGGCATCTATTCTTTAAAATCTACTTTAATAAGTATACTTAATTGTTTTAACCTCCCTTCTAGCCCACCACCCACCAGAGGTAGTGGAAAGGAAAGGTTAATAGGGCCAAGAAGGATGTGGACCTGTTTAGAAATAGTTCTTTGGAGAAAATCCAGTCTGCGTTGTCAGGATATCAGCAGTTTAGTTCACACGAATCAACAGCAGTAGCTTGATCCACTCGCAAACACCATTCGTGAATCAGCAGAAGATTTCCAGAAGAAATGCAAGGCTCGGCCAGTCGGCCCAAGTCTGTTCTTTCCTGAACACCACCAGAAGTCCTTTGGTACGTTTCTCTCTACAAAGTCACAACAAACAATGATCAGGGAAGAAGACAAGGAGAACCAATGAAGACCGGAATCAGCAAAGCCCAACGAAGACCAGCAAAGAGTGGCAAGGTGAACCAGTGCCACACAGTGTCATCAACTATCTGTTTTGTTATACTTATTCCCTTTGTAAACATCACGTGGGGTCTGCTCTAGCAAAACGTCACACGCCCTTTTCCCAGGCAGCTTCCAGAAAAACACCACATGTCTGTTCTCAGAAAAACATCCTCTCGTAAGACAGAGTCCAGAAAAGCATCACATGACACAACTGAGTCTCCAAAGGAACCAGAAATTTCCACTTCATCTGTCAACAGGCACTTAAGAGTCTAAGGAAGGGCAGCCAGGCGGTGGTGGCTCATGCCTTTAATCCCAGCACTTGGGAGGCAGAGGTAGGAGGATTTCTGAGTTCTAGGCCAGCCTGGTCTACAAAGTGAGTGCCAGGACAGCCAGGGCTACACAGAGAAACCTTGTCTCAAAAAAAAAAAAAAAAAAAAAAAAAAAGTCTAAGGAAGGATGTTTGCTGTGAGCCAGAAGATCGCCTATGCTACAGTGTGAGACCCTTATCTTAAAAAACAGTGGGCTGGAGAGATGGCTCAGAGGTTATAAGCACTGACTGCTCTTCCAGAGGACCTGAGTCCAATTCCCAGCAACCACATGGTGGCTCACAAGCATCTGTAATGGGATCTGATGCCCTCTTCTGGTTGGTGTGTCTGAAGAGAGCAACAGTGTACTCATATATATAAGATATAAAAATAAATCTTTTTTAAAAAACCAGTAAAATACTAAGAATAAAGAAATTCTTGTCACTTGATTTTTGTGGCTTATGAACTCTTGGTAACCAGGTTACTGTCCTTTGTTGGTTGGCCTTTTTAGCTATTGTAACCAGCCCATGTCTTCATGGCACTCACAGGAATTCGAAGGGAGCATGCTGGCTCCTACTGCAGTGTGGACCATGTTTGGCTTGGTATTAAACACACAGAACTGATTAAGTTTCAGATAAACGACTCAATAACCCAGTCTCTGGTCCCAATTTTTCTGTCTTAGTTTAGGGTTTCCATTGCTGTGAACAGACACCATGACCAAAGCAACTCTTATAAAGGACAACATTTAATTGGGGCTGACTTACAGGTTCAGAGATTCAGTCCATTATCAGCAAGGCAAGATACATGGTGGTGTCCCGACAAGCATAATGCTGGAGAAGGAGCTGAGAGTTCTACCTTCTGAAGAGAACCAGAAGACTGGATCACACTGGCTAGACTTAAGCATATATATGAGACCTCAAAGCCCCGCCTCCACAGTGGCACACTTCCGCTAACTAGGGTACACCTTCTTAAAGCCCCGCCTCCACAGTGACATACTTCTGCTAACTAGGGTCTTCTCAAAGCCCCGCCTCCACAGTGACGTACTTCCTCTAACAAGGGTATACACCCCCAATAAGGCCACACCTCCTAATAGTGTCCCTTCCCATGGGCCAAGCATTATTCAAACCACCACGGACATGAGTTGAGTTCCATGGCCTCCTTCCAATGCTTTCCTCAGAGAAGTGTGTGGGTAACTGATCTGGAGAGAGATTTTCCCCTGGAGGCAGCTGGCTATCGTATCACACAAGGTAATGTGGACCAAGGGCAGCTGTGTGGGCAGTTGGAGGCCTTGAAGATCAGACACTTCCTGGTTTCTTGTGCCTGTGCACAGCTGCGGCCCCCTGCCTTCCTGCCTACTGTCAAAAGTGGGGCATTTGCCAAGTCTGTTGGCCTCGGATGAGCTGACTTGACATGACAGCCCCCGGGTAGATGTTGGAACCACATGTCAGCATTCACAGATGCCCTCGCTGTTGGTGAGTGGTGGGAGAGAGCCATGCCCTTCAGGTTCCAAACTAGTAACGGGGTTCGATTAAGCATGCACTGTTGTGTAGGGCTTTGAGGGGGTCAAATGCACCACCGAATTCTGCAGCCCCTCTTGTCCTGGGGCCTGGACGCTGCACCTGGGAAAGTAACATTTGTACAGGAGTCCTGCCTCTTTCCAGAAGCACCGACGACTACCGAGTCTTGTGGGGACTTCCTGTTAGAGCTGGTTCTTGCTACTACTATTCTAGTGCAGTGCCCCACATAGAACAGATAGCTAAGAGGGGAGCTAGCAGTCTCCTTAATTCCTAACTCCTCACTTCTCACTCTCTCTTTTTTTTGGGTTTTTTTTTTTTTTTTTTTTTTTGGTTTTTTGAAACAGGGTTTCTCTGTATAGCCCTGGCTGTCCTGGAACTCACTCTGTAGACCAGGTTAACCTCAAACTCAGAAATCTGCCTGCCTCTGCCTCCCAGGTGCTGGGATTAAAGGTGTGCGCCACCATGCCCGGCTATTCTCATACATCTTAAATGTCCTACCCTTTAATGGTTGAGCTATTTCTCCAGGCCTCCACTTCTCAATAAATGAAAGGGGGAGACATACCACATCCTGCGATTGAAGCAGAGTCCCAGAAGAAAGGCTTGAGAATTTAGCCAAGACTGATTTGGGTACCTGGAATCCTAGAACCTTTCTTGGCTCCAGAAGCTGCTGCCAGGGCTCTTTAGAGCCGTTCTTGTTTGTATGTAGGATTCAGTCCTACTAAGGGCCCAACATTTGACTCTGATGAACCCCAACAGAGAAACAAACACATCTCGCCTTCTTCCTGTCTGGTTGTCTTTTCTAGCAACTGGTGTTCAATTCAGTGACCAACTGCTTGGGACCACGCAAGTTTCTGCACAGCGGGAAGCTCTACAAGGCCAAGAGCAACAAAGAACTGTATGGCTTCCTCTTCAACGACTTCCTCCTGCTGACCCAAATCACAAAGCCCTTAGGCTCTTCCGGCACCGACAAAGTCTTCAGCCCCAAATCTAACCTTCAGTATAAAATGTACAAAACGGTAAGGTTTATGTAGCTCGTGGAAAGAGGGGTCTCTAAAAGATGCCCGTTACAGAAGGGTTTGGGACTGCAGGGTGGAGAGAGCAAAGGGGAGGAGCTGAGAGACTAATGGGAGGAGCTAAAAAAAGGAAAAGGGGAGGACCAAGATAGAATAAGGGGAGGGGCTAAGATAAGGCAAGGGGAGGAGCTGGGTTAAAGGGAGGAGCTAAGATAGGGCAAGAGGAGAAGCCAGGATAGAGTAAGGGGAGGAGCTAAAATAGAGTAACCCGAACAGGCAGAGTAGAGGACTGTCCATGTCCCACACCTTGGTTCCCAGTAACACACAATCAATCCTATAGGGGACCTCACATGACAAAAACATGCGTTACTCCATACAAGTGAGCCGACATCATGGCCAGTCCAAGCACCCAAGCACCACTGCTCCTTCCACTCTGCCCCAGATGCCTTGACAAACGCTCACAGTGGCCTGAAACATCTATACCCTTCCCTTCCGCCACCAATGTGTGGAGGGTTTTTGTTTTTGTTTTTTTAACAGAATGCTAAATCCCGTGTGAGCAGGGTTGTGTTTGTGTGTTGCCACGCCATGTGAGATTTTATTTTCTAATTTCGTCTATGCGTGATGGGGGAGGGGTGTCTTTCCGCAGGGGTTCTCTTAGGAGCAGCCGCTCACTTTATTTTGGGAGATAGTGACAGATGATGTGGACTGCTGCTAGAGCCTTTGTATGAAATTCCTGGAGACACCCTCTTAGGTGTGAAGACTGTTTGCGGTTTAGGACGTAATACAGGGAAGTGGAGCAGTTATTTCTTACTTGTAAGGGTTATATTTGCAAAATGAATATAGCCTGATATAGAAGTCAGTATCACGGGGCTGGAGAGAAGGCTCTGAGGTCAGGAGCGCTTGCTGCTCTTACAGAGGATCTGGGTTCAGTTCCCAAAACTCACATGGCTGCCCACAACCATCTGTAACTCCATCCTCTGGGACCCCCTCCTCTGGCCTCTGTGGACAGTGTCCACACTGCACAGACACAAGCAGGCAAAGCACCCTTACACAATTATTAAAAAGTAGTATTAAGATAAAATCTATATTCTGGTATAGTCGTGTGTGCTAAGCTACAATCACACACCTGCCGTCTAGATTACTGGGTTGCACGCACGCGCGCGCGCGCGCGCGCACACACACACACACACACACACACACACATACACACACACACAGACTCTGCCTTGTTCCTTAATGCCCTTGTATTATGACTTTGCAGCCCATTTTCTTAAATGAGGTTCTAGTAAAATTGCCCACGGACCCTTCTGGAGATGAGCCTATCTTCCACATTTCCCACATCGACCGGGTCTACACCCTCCGAGCAGAGAGCATAAATGAGAGGTAAGCCCCAACCGCTCCCAGGCACTGGGTGAGGACCACTGGTCAGCATGTCCCAGCATCCCCCACTGCAGTGGTATCATCTCTGTGTGGAAGGAAGTAGTATATATACTGTTTTTTTTTTTAAAGAACTTTTCAAAAGTTAGACATCTGGCATGAGTATTCCAAAATAAATGGACTGAAATCAGCTTTGCTGGAGGCTTTTTTTTTTTCTTTTTCTTTTTCTTTTTTTAGAAATATCCAGCAGCCTTTGAGGTATTGAGAGCTGCTTAGACTGGCCTAAGTTTCCCAGGTGGTAGAATCCAACAGGAAGGTGATTTGAGACTAATCCCCGCCCCTCCGCCCCCACCCTCCCCCAGGACGGCAATCTGGGTCTTAGGGTTGCTGGTATTTGCTCCAGTTTTATTTTAGACTGTTCTGGAGCCAAATGAAACAGATCGCTTTTCTGAAGGGTGGGCTTGACACGAGGCCAACAAGCATCCCCAAGAACGTTCCTGCCAGGCAAGAAGATTGGCTAAAGTTACTGTACATATGGCACCCTGAGAAAACCCGCACGCCAAAGCACCTCCTGGCGTGCGCTCCCCACCCCCACCCCCACCCCCAAGTGCGAAGCCTTCTTTCCTTGGGTGATTTTGGAAATAAAGACCCTTCTGTCTTCCTGGGTCCTCCAAGTATATGATGCTTTGCAGTATGGGAGGGCAGGAAGCCACGCGCTCCTCCCTCCTCCAGCCTGGCATTTATCAGGCTTTCTTCATGGACGCAGGGAACGTGAAGGAGATCTTCAGTGTGTTCATTACTTACGGGCAGAGCTGTTACTCAGGTATTGAGTGCCTGCCTCAAATGCGCAGAATTCTGGGTTCGATGCCTAGCACCACGTAAACAAGTTATGGAAGTGTGTGCCTGTAATCTCAGTGCTCAGAAGGTGAGGAGAGGGATAGAAAACCAAGGTCATCCTCAACTACGTAGTGAGTTTATCACCAGCCTGGACTACAGTATATGAGACCCTGTCTCAAAAAACAAACTAACAAATAACAACATCAACAAAAACATACACACAAAATGAAGCAAAAAACTAACAACAATGGCTGCAGCGATGGTTTAGCGGTTAAGAACACTGGCTGCTCTTCCAGAGGTCCTGAGTTCAGTTCCCAGCAACCACGTGGTGGCTCACAACCATCTGTAATGGGATCTGATGCCCTCTTCCTCTGGTGTGTCCGAGGAGAACCACAATGTACTCACATACATAGGATAAATAAATCTTAAAAAAAGAAAAAAGAAAAAAGAAAGAAAGAGAGTAAAACCAACAACAACAAAAAAGCCAAAACAAAACAACAAAACTTCCCTACTGATGGTAGGGGTAATTAATTATTAGCATCATACATTACAGAACCAGTCTTTCTTTTCTGAGCCTTTGCTGTTAAATTCAAATAAACCAAGTAAAAAGAGTCCCGGAGACAGAATTTGAGCAGACCCGAAGCCTGCTCTGTGCGTTCTGTTTGGCAATATTCTGTCTCTTCTCGTCCAAG	ATACATTACAGAACCAGTCTTTCTTTTCTGAGCCTTTGCTGTTAAATTCAAATAAACCAAGTAAAAAGAGTCCCGGAGACAGAATTTGAGCAGACCCGAAGCCTGCTCTGTGCGTTCTGTTTGGCAATATTCTGTCTCTTCTCGTCCAAG	CAACTGGTGTTCAATTCAGTGACCAACTGCTTGGGACCACGCAAGTTTCTGCACAGCGGGAAGCTCTACAAGGCCAAGAGCAACAAAGAACTGTATGGCTTCCTCTTCAACGACTTCCTCCTGCTGACCCAAATCACAAAGCCCTTAGGCTCTTCCGGCACCGACAAAGTCTTCAGCCCCAAATCTAACCTTCAGTATAAAATGTACAAAACG	CATTAAAAACGTAAGTGTGGCCCCCCTGTG	AACGTAAGT	AGGCTGTTGTCTTCTGTACAGATCCTGGAA	AGGCTGTTGTCTTCTGTACAGAT	CCTTTCTGAGGTAGCCACCTACTGGGCGGG	GAGGTAGCC	TCTGTCTCTTCTCGTCCAAGGACTGCCTGG,TGTCTGGTTGTCTTTTCTAGCAACTGGTGT,CTTGTATTATGACTTTGCAGCCCATTTTCT	TCTGTCTCTTCTCGTCCAAGGAC,TGTCTGGTTGTCTTTTCTAGCAA,CTTGTATTATGACTTTGCAGCCC
22560	ENSMUSG00000036120.11	Rfxank	chr8	-	70586875	70586956	70583443	70586113	70587261	70587328	22560	32	33	57	0	0	0	69	59	41	1	2	0	205	124	0.583971	1	1	1	1	0.977	0.947	1	0.025	70586625	70587206	chr8:70586625-70587206:-	ns	70586875,70586956,chr8,-,ENSMUSG00000036120.11		yes	82	67	2658	0.817073	32.4146	305	761	3.71951	9.28049	0.634146	0.557377	0.567164	0.547963	0.545523	0.894374	0.878941	0.864096	0.860248	-7.5835	-8.06678	150	150	0.633333	0.666667	0.633333	0.633333	10.24	7.89	-18.79	9.68	-1.79	-29.03	21	CTCTGAGTG	0.871337	0.8125	2	15	28	1.22927	4	28	CTCTGAGTG,GAGTCACTC,AGCTCATCT	0.716723	0.782609	2	15	28	0.889296	26	AGCTCACCC	1.95788	0.952381	1	21	42	1.79079	4	66	AGCTCACCC,TGCTCACGG,GGCTGAGCA	1.95788	0.836066	2	21	42	1.57793	ENSMUST00000075724.9:ENSMUST00000211970.2:ENSMUST00000212320.2	5830	9	8	0.888889	3	5	9	4	3	0	0	0	0	3	1	0	0	yes	70590678,70590873,chr8,-,ENSMUSG00000036120.11	1	AATGGAGGAACACCACTGCTCTACGCTGTGCGTGGGAACCACGTGAAGTGTGTGGAGGCCTTACTGG	GTAAGTGGGAGCCCATGGGCCCTGCAGGAATCACAGGCTCCAAGTGTAGACCAGAAGAGACAGGGTAGTGTGAGGGGGTTTGTGTTGGATCCTGTCAGCCATGATGAGCCTCCTACCCTCCATGCCTCAGAGACTCTAAACCCTGTTCTTTGGGTAGGGGCTCCTGAAGTCTGGCCACTGTGCTGTGTCAATGGACAAAAGGCAGACCTGTAGTTGTACTGGGGTGGGGAGGGAAGAGTCACTCCAGCCTTCAGTCCCCAAGCCCTGCCATGAGCTCATCTCTGAGTGCCCATTCCTCTTCACAG	AGGGGCTCCTGAAGTCTGGCCACTGTGCTGTGTCAATGGACAAAAGGCAGACCTGTAGTTGTACTGGGGTGGGGAGGGAAGAGTCACTCCAGCCTTCAGTCCCCAAGCCCTGCCATGAGCTCATCTCTGAGTGCCCATTCCTCTTCACAG	CCCGGGGTGCTGACCTCACCACAGAGGCTGACTCTGGCTACACCCCAATGGATCTCGCAGTGGCCCTGGGATACCGCAAAGG	TGGGCTTGGGATGCTGTGGCAAGCTGAGGGGCTGTGGATGGGGTGGCCACAAAGGCTGTACACGGGGTGTTCCCCATGGGTGCTAGATCCTGGTAGGAAACACGGCCCTTAGCACCCAGGTTGCAGCAGGGACACCAGTGCATGACAAGAGAACACTGCCCCAGGGAGACACAGACACTCAGAGACACTCTGGGGGACACAGACACTCAGGCACACTCTGGGGGGACAAAGACACTCAAGAGACACTCTGGGAGCACACAGACACTCAGACACATTCTGGAGGACACAGACACTCAGACACACTCTGGGGGACACAGACACTCGGAGATACAAACAGCACCATCCAGGCCCAGGGTGGGCGTAGTCTTGGTTATCACCTCCACCCACATCCACACATTGTTCCTCTTGGTGGTGGGGTGGGCATCCCAGACTTCCATTCCTGTTGCTGTAACAGAGTACCACAAATGGGGTGTTTGGTTTTTTTTAACATTTTATTTGGACTCATGGTTCTGGAGGCAGAGAGAGCTACAATTCGGAGGGTGGGTGGGATACAGGAGTGAAGGGAGACAGGCAAACCTTGCCTTAAAGCAACCTATTCTCAAGGTAGTGAGCCCAGCCCAGCAAGAACAGAAAAGCAGAAAAGCACTTGGCTGGACAGTTTCCTGCTCACGGCCTCCTGTTTACATCAGAGGCTGAGCATCTTCTTCAGTCCCTTCTTCCCGGCTCCCCCAGCTCACCCCTCCTCCCACCTCCTCCCACAG	CCCAGCCCAGCAAGAACAGAAAAGCAGAAAAGCACTTGGCTGGACAGTTTCCTGCTCACGGCCTCCTGTTTACATCAGAGGCTGAGCATCTTCTTCAGTCCCTTCTTCCCGGCTCCCCCAGCTCACCCCTCCTCCCACCTCCTCCCACAG	TGCAACAGGTGATGGAGAGCCACATCCTCAGATTGTTCCAGAGCACCCTGGGGCCTGTGGACCCCGAGTGAAGACAGCCTGCTGGGAACCCAGGCACTCAGGGACAGTCAGCCCACAACTGGCTTGAAAGGCAGCTCCTGGACAGTGGTGGGAAGAGCCCTCCGCAACAGGAACCAATAAATCTGTGCAGAACTTGAAGGTCTTCAGGGTGCCTCCCAGGGGGGCTTCCTGGAAGAATAGCCGCTTCTCACCCTGCCTTCTCACCCAGCACCCGCAGGTGGTAGATGACTACACGGCCAAAAAAGTCGGTGGTGTCCTCAAAAGTCAACTTCAGTCGGTCCACCTCCATTGTGGGGATGGAGAAGGTGTGACTTCTTGCAGTCAAGGAAATGGTGGTTTTATCTCTGACCCATCAGGCCCCACCTTCCCAGTCCAGAGACCACCCGATGGGCCACTGACTAAAGGCTCTTGATTCTCATACCCAGCAAGAAATCAATAGCACCTTTTTTTCTTTTTCTTTTAAATATGGGGGTCTCAGGTAACCCAGGCTGGCCTCAAACTGTAGTTGAGGCTGACCTTGAACTCCTGATCTTCCTGCTGCCCCTCCAGGGCACTAAAGCACAGAGAAGCAGTTCCTACTCCTGCGGAGGAGGTCAAAGCTTTGATTCTTTTGAGACAGGGTCTGGTCCAAGCTGGCCTGGCATTCTGGATCCTCCTGCCCCAGCCTCCCCAGTGCCATTACCACCACACCCAAAGACCTGAAGCTTGTAGAAAACCAGATCCCTCCCACCACAAGACAGGCAGGATATCTGAAGGGCATTGGTGTCCTCAGGGTAGAAATCTACAATCTTGCTGAGTGCCTCCCCACCCCGTGAACCTGCAATGGAGAAATGGGCTAAGAATCCAGGGAACCCTGTGGACACCCCACCTCTCAGCTTTCTTGTACCTTCCAGGCAGCTGTGGCGACTGGAGAAGCCACCCTGGAACTGCACCTGCAGCTGTGTGATCTGAACACACTGGGGAAACTCGAGTGACACCCACTGGGAGGGGCCCTGGAAGCAGAGGGATAAACTGAGGCACTTGGTAACTGCAAGGTTAGGGCCCTATGATGTTCTGTTCATCTTTCTTTCTTTTTTTTTTCCCCAAGACAGGGTTTCTCTGTGTAGCTCTGGCTGTCCTGGAACTCACTTTGTAGACCAGGCTGGCCTCGAACTCAGAGATCCACCTGCCTCTGCCTCCCAAGTGCTGGGATTAAAGGCGTGTGCCACCACTGCCCGCCTTTTTTGTTTGTTTGTTTTTTGTCTGTTCATCTTTCAAGTGTCACTGCCACGGCCAGCACAGGAAGGGTACAAGCACACTGTGCTTTCTAGTCTCCCCAGAGATCTCAAGGCACCCTGTAACCTTGCATCTTCTACACCCCTACACTTGGAATGAAGGGGTATAGAAGCACCTCACCTGGTCAGAGTTCCAGCACGTCTCTTCATCCTGGTCAAAAAGATGTTTCTTTCCAAATTGCCGGCTGTTGCGATTGAGCACAGAACTGACCCTGCAGGACAGGACCAGGTTAGGGGCCTCAACACTTGGACATCCTTGCTGTGAGCCACCCACCAGGCCGGCCGGCCCCACACCCAAGAACTCTGCTACCAACAGCCAGGAACTTAACTACCAGACCGCACCCCCAGCCAGGGAACAGATGCACCAGGCAACACACCACTTAAACCACGGGACTCTACCACCTGGCTCCGCCCCCAGGCTGCTCCAGGTTCCTGATTCTGGACCCCAGCTAGCTGCCATCTGGGCCTCGTCTCCACAACTCAGCTCCCAGTTCTTCCGCCCCCGCGCCCAGATCTACACTGAGTCTCACCTGCTCACAGTGTCCGGACAAACCAAAGACTGAGTCATCACAGTTCTAGGATGACTCGCGGAACGCGAGTTCGAAGCCCGGCGCTGCCACTCCCAACTTGATCTAGCGGCCACACTCCCTACCCCCGGCCACCTCTATATGACAAGGTGGGCGATCTGGGAACCGGAGGAACACTAAAAGCAGCTTTCTAAACCAACCGAGCCCCAGCGGCTCTGCAGATCTACGAACCCGGAACCGCGTGCGGATAGCGCACGCGCAGTGCTACACAGACACTGTTCCGTTCGCGGGGCCGGGGCGGGGTTTATGGCACCTCCCCTTCGCCTCTTAAAGGGCCCTCACACTGAGGTTTCTGGTTCTGTTGAACTACACACCTAGTGGCTACAAAATGTTCCCATGGCCTTCCTGTGATCATGTCTACCTGCAGAAGGCCTTGCTCGCCGTGGATGCAGCTTGGGAGCCCTGCACCCCATTGCCTTCCAAAGAGGCCAAAATAAATGTTGAAGAGGCCGTGCTACTGGGTGCATCAGTCACCCCCAGCCCTTGCGTCCTGCTCCGACCCTAAATCCATCTCCTGCAGGGCTTACGTTTCATGCTAACATGGACAGTAGCAGATCTGCCTAATATATTTTTGAGACAGGGTCTCGTGTAGATTTGGCTGCCCGGAATTTGCCTCGCAGGTAATGGCCGCCTAGACTCCCAGAAATCCTCCTGCCTCTGCCTCCTGAGCCCTGGGATTAAAGGCATGCACCTTCACGCCCCGTATTGGGATTAAAGTATATTTTTTAATTAAAAACACTTTAATGTGT	GCCTTACTGGGTAAGTGGGAGCCCATGGGC	TGGGTAAGT	GTGCCCATTCCTCTTCACAGCCCGGGGTGC	GTGCCCATTCCTCTTCACAGCCC	ACCGCAAAGGTGGGCTTGGGATGCTGTGGC	AGGTGGGCT	CCTCCCACCTCCTCCCACAGTGCAACAGGT	CCTCCCACCTCCTCCCACAGTGC
22561	ENSMUSG00000036120.11	Rfxank	chr8	-	70590678	70590873	70588859	70588940	70591570	70591746	22561	50	72	116	0	2	0	166	112	68	0	4	0	319	124	0.855675	1	1	0.933	1	1	0.916	1	0.006	70590428	70591123	chr8:70590428-70591123:-	ns	70590678,70590873,chr8,-,ENSMUSG00000036120.11		yes	196	205	81	1.04592	0.413265	697	1737	3.55612	8.86224	0.571429	0.447633	0.518502	0.485895	0.555556	0.907379	0.783357	0.850317	0.972222	-5.99727	-6.8884	150	150	0.566667	0.5	0.6	0.5	10.03	7.65	-17.99	11.65	-4	-28.02	24	GGCTAATTA	0.741675	0.789474	1	19	31	1.25129	5	24	GGCTAATTA,TGGTGACAA,TAATTACTG	0.741675	0.789474	1	16	27	0.87005	134	CTGTGAATG	-0.309583	0.51938	2	9	11	0.650099	2	134	CTGTGAATG,GGTTAATGT,TCCTGACAC	0.618421	0.521739	11	9	11	0.343684	ENSMUST00000075724.9:ENSMUST00000212320.2	7089	9	2	0.222222	1	2	3	4	2	0	0	0	0	2	1	2	1	yes	70586875,70586956,chr8,-,ENSMUSG00000036120.11	1	ACTTTTGCAGGGCAAGGGTGCGCAGGCGCAGTGGAGGAGTTTTCCAGTAGGAGTAGTCGTCGCGTATTAAGTTGCTGCTCTATGTCCCAGGAGAGGAAGCTAGAGAACTGAGCGTCTGGTCACCAACTTGCTCTTTACGAGATCTACTGAACCAGAAAAGTTTGTGAACAGAGCTTCCTGAGTTTTGGAAGACCAAGGCTGGCAGCGTAGGGACACAGAGGAGGCTGGAGGGAG	GTGAGTGGATCTTACACGTCGCATCTTTTGTTGAGTCCTAAGTCATTTTGGGGGATTCCGGCCCAAATAACCACAGTGGGACATTGATAAGTTTGACATTAGTATCTCTCTATGATGTTTTCTGATATGACCTCTCTGAGGCCTTACATCTTCACCTTATTAACGAGGGAATGAGGCTCAGCTTAGTCATAGACTAGGTTTTTATAGCTTGTAAGTGATTGGAACCCAGACTGCTGCCAGAACCCTCATTTTATTGCCTTGGCTTCTGGTGTTAATTTATTAACAATGATATTTATCTAAAGCCACAGTTTTCCCGGCGTCATAAAGCAAGGCTCAATATGCAGACCATGGCTGTCCTGGAATTCACTATTTAGACTAGGCTAGTCTTGAACTCAAAGGGATCTACCTGCCTCTGCCTCCCAAGTACTAGGACTAAAGGTGTGCACTATCATGCCCCACCTAACCAAGCTCCAGCCCCAGATAAGAACTCATTTATTCATTTATTTTGTGGGCAGGCTGTGCTGTGGGTTTGGTGTGGAGGTCAGAGGACAATTTACCAGGGTCAGTTTTTTCCCTCCACCCTGTGGGTTCCTGGAATCAAAATTGGGTCATCTGACTTGGTGACAAGCGCCTTTACCAACTGAGCCATCTTGGGGACCACGAGATTTGGCTAATTACTGTCATCTCTTCACTCCAG	GACAATTTACCAGGGTCAGTTTTTTCCCTCCACCCTGTGGGTTCCTGGAATCAAAATTGGGTCATCTGACTTGGTGACAAGCGCCTTTACCAACTGAGCCATCTTGGGGACCACGAGATTTGGCTAATTACTGTCATCTCTTCACTCCAG	CTTCCTCCATGGAGCCCACTCAGGTTGCAGAGAACCTTGTCCCAAACCAGCAACCTCCTGTTCCTGACCTAGAGGATCCTGAGGACACCAGAGATGAGTCCCCAGAGAACTCAGACACTGTCGTCCTCAGCCTGTTCCCCTGCACCCCAGACGCTGTGAATCCTGAAGCAGATGCCAGTGCATCCTCACTGCAGGG	TGAGAACCACTCTGGGCTCTGGTGAGGGAGACTGTCAAGTTCCAGACCACATCTCTGCTTTCATCACTCTTCCCCTCCACCCTCCTAGGTTATTTTTATTGTCGTGTATGTGTGTGTGTGTGTGTGTGTGTAATATGGTACATGTATGTAGAAGTATATATAAAATATATATTCCTGCTGGGCGTGGTGGCGCACGCCTTTAATTCCAGCACTTGGGAAGCAGAGGCAGGTGGATCTCTGAGTTTGAGGCCAGCCTGGTCTACAGAGTGAGTTCCAGGATAGCCAAGGCTACACAGAGAAACCCTGTCTCAACCCCCCCCCAAAATATATACATATATATGTGTATATATATGTATGTGTACATATGTGTGTGTGTGTGTGTATTCTTTAAAGATTTGCCAGGTATGGTTGGCACATAACTTTAATCCCAATACTCAAAAGACAAAGGCAGGTAGTCCCCGGAGTTCTAGGACCACCAAGACCTCATAGAGAACCCTGTCTTCAAAAGGGTGGTGGGGGTGGGCAGAGTGACAGCTGAGTTGTTTAGAGAACTTGTTCTTTCAGAGGGCACAGGCTCATGAAATTTTATAGTTGGGAAAGTTTTTCTCTATCATAATAGTGTTGTAAATGATTTAGAAAGTAAAGCGTTGGTTTCCCCGGGGATAAGGTCATGCTAGTGACCCCATCTCTAGGGATGGTTTCTTACCCTTATTCTCATTTAAGATCTTGGCCTAGGCTACCAGGCCAAGAACATGTAAATAAGAAAAGGAATAAGAGCCGGGCCGTGGTGGCACACACCTTTAATCCCAGCACTTGGGAGGCAGAGGCAGGAAGATTTCTGAGTTCGAGGCCAGCCTGGTCTACAAAGTGAGTCCAGAACAGCCAGGGCTACACAGAGAAACCCTATCTCGAAAAACCAAAGAAAAAAAAAAAGAAAAGGAATAAGAAAAAATAAAACAGATAGGTTGCCAAGAGAACAATATTTTTTTCTCCAGCGAAGAGTTCCACAACCGGTTCCAGGAGGCCTCCCCCTTTGTAGGTCGATTGCCTCAGTCTGTGGAACTTGTCACACAGATCCTACTGGAGGTGGTGTGGCACAGAAGAGGGCATTAGATCACTGGAACTGGACTTACCATAGACTATGAGGCAACGGGTGGGTATCATGATCCAAATCCAGGTCCTAGGGCAGAACAGCCAGTGCTCTAACCACTGAGGCACATCTCCAGCGTCTGTGTGTGAGCAGTGCAGGTGTCCACAGAGGCCAGAGGCATCAGGTACCCTGAGGCTGGGGTTCCTCACAGGCAGGTGCTAGGAACCACCTCTGCAGGGGTCCTCTGCAAGAGCAGCAAGCACTCGTGACCAGCAAATGATCCATCTCCAGCTCCTTGTTTCTTGTTCTGGTGTGTGCTGGACCACCACACTGCATCCACAGCCCTTCTGCCCCCACCTGCTCCTCCTGTTCCTTTGCCATAGGGCTCCATTCTGTGGTCTCAACTGAGCTGGAATTCCCTGTGTAGCCCAGGCTGGGAATGTGGCCTGTGCCACCAGGCCCTTCATCTTCCTTTCACTTAAGAAGATTATTAATTTACGGTTAATGTCTGTGAATGTCTGTGTGAATGTGGGTGTGCACGTGGAGATCAGAGGGGTGGTCTTCTTAAGCCTGGAGCCTGCAGCATCTGTCCTGACACCCTTGGGACAAGCCCAGACCCCAGGGAACAGCCCTTCCTCTTCCTGCAG	ACGGTTAATGTCTGTGAATGTCTGTGTGAATGTGGGTGTGCACGTGGAGATCAGAGGGGTGGTCTTCTTAAGCCTGGAGCCTGCAGCATCTGTCCTGACACCCTTGGGACAAGCCCAGACCCCAGGGAACAGCCCTTCCTCTTCCTGCAG	GAAGTTTCTTGAAGCACTCCACAACCCTCACAAACCGGCAACGTGGGAATGAGGTCTCAGCTCTGCCAGCCACCCTGGACT	CTGGAGGGAGGTGAGTGGATCTTACACGTC	GAGGTGAGT	CTGTCATCTCTTCACTCCAGCTTCCTCCAT	CTGTCATCTCTTCACTCCAGCTT	CACTGCAGGGTGAGAACCACTCTGGGCTCT	GGGTGAGAA	AGCCCTTCCTCTTCCTGCAGGAAGTTTCTT	AGCCCTTCCTCTTCCTGCAGGAA
22562	ENSMUSG00000071984.12	Fndc1	chr17	-	7983789	7984239	7977293	7977362	7985219	7985331	22562	250	266	238	0	0	0	105	97	42	0	2	1	574	124	0.508167	1	1	1	1	1	0.913	0.901	0.062	7983539	7984489	chr17:7983539-7984489:-	ns	7983789,7984239,chr17,-,ENSMUSG00000071984.12		yes	451	112	69	0.248337	0.152993	980	6426	2.17295	14.2483	0.572062	0.445918	0.598214	0.444133	0.507246	1.04572	0.779493	0.776372	0.886698	-6.8884	-7.17597	150	150	0.533333	0.466667	0.466667	0.533333	8.73	10.03	-13.88	12.82	-2.79	-22.61	52	TCCTGACCT	3.13813	0.744681	9	15	25	1.55549	3	52	TCCTGACCT,CAGTTACTC,GTTTCACCT	0.440967	0.744681	9	21	36	0.711954	28	TGGTGATGG	0.91926	0.869565	5	19	46	1.07825	3	36	TGGTGATGG,GAGTGAGCT,GAGTCACGT	-0.0165834	0.741935	5	19	46	0.63517	ENSMUST00000097425.10:ENSMUST00000114579.4:ENSMUST00000239425.2	66405	20	11	0.55	2	3	6	5	3	1	0.333333	0	0	2	0.666667	0	0	no		0	GTTGTAGACCTGGATCGCGGCTTGGTGTTGAATGCAGAAGGGCGGTACCTGCAAGACTCACATGGCAACCCTCTCCGGGTGAGACTCGGGGGAGATGGTCGCACCATCGTGG	GTGAGTGAGACTGGTTCCTAGGAACCAAAGCCTCGTGAACTGTGGAATAGGTTTGGTCCTCACCAGGCCCCTCCTTTCTAATGGTTGCCAGTGGCTCTGCCCCGTCAGCCATGTGGGAAGAAGGTCCCCAAAGGGACCAGAATATAGCATTTGCCTCATGGTTTTAATCACCCAATTTCTTTAGAATCCTCTCCTAGAAATGTATAATCTAGTTTGTTCCTGAGTTTAGCCATTTGGAGCACAGGTCAGAAAACTACAGCCCACAGATCAACTCCTGCGCAGCCTGTTTTTGCAAGGCCTATGAGCCCAGAATAGTTCTTAAAAATGATTCTTCCCCTATTGCAGAAGAACAATGTCTGTCTTGTGACATGTGGTAAACACATACTAAATTCACATTTCAGCATACACACCACACACACACACACACACACACACACACACACACACACACACATACACACAGAGGCATTATTGGAACATGGGAGCATTTATTTAGGTAGCCCATCTGTTCTGTATTGTTTATGCCCTGTCTAGTGTATGTTTTGCCCTACAAGGGCTGAGTTGAACAGCTCCATCTGCCCTGTAAAGTTTAAAATACATACTCTCTGGCCTTTTGTGAGAAATGTTTGCTGTTCCTGGCCCAACCTAACATGTGTTCTCCTCTAGAAGTTAAAATAAAGAGCAAAGAGCCACTTCCCTTAGCAGACACGGAGTTTTCTCTGGTAATGGCACATCCTGACATGAGAGTTTCTATGGTTCTATAAAGGGGTGGGGGGATGATGGACGATGTCCTAAACCCATCTATTCTAGATAGCAGCCGATACTACCACCTCAGATATATACATCCCCAGTTACTCCTCTGCCATTTGCTTGTTAAAGCATAGGCATACGTCAGCTCCGAGAAGACACATTCTCTTTGTGCCTCCTGACCTCTAGATTGTTTCACCTCGCTACATATCTCTCCCTTGGTTTTATTTCAG	CTCAGATATATACATCCCCAGTTACTCCTCTGCCATTTGCTTGTTAAAGCATAGGCATACGTCAGCTCCGAGAAGACACATTCTCTTTGTGCCTCCTGACCTCTAGATTGTTTCACCTCGCTACATATCTCTCCCTTGGTTTTATTTCAG	ATCTGGGAGGAACCCCTATGGTGAGTCCTGATGGCCTCCCCCTCTTTGGGCAGGGGAGACATGGCAAACCTGTGGCCAGTGCCCAGGATAAACCCATCTTGAGTCTCGGAGGGAAGCCCTTAGTGGGCTTGGAGGTGATCAAAACCACCACATACTCTCCTACCACAACCATGCTTCCAACCACAACAACCACCACTGTGCTGACCACCACAACCCGGCCGCCTACAACCACAACCACCACCACCCGCCGCACAACCACCCGCCGCACAACCACTACCAGGCATCCCACAACTACAATTCGAGCTACTCGCAGGACAACGACCACTACCACCACTCCAGAACCTACCACCCCTTCTCCTACTTGTCCCCCTGGGACCCTGGAACACCAGGATGAAGCTGGCAACCTTATAATGGGCTCAAATGGGATTCCAGAGTGCTACCCCGAGGAAGG	TAACCAACTTCGTTCTAATGTAGGCAACTTACTTACCTAATATACTGCAAGACAGAGATAAGTCTCAGAGCCAGACAGAAAAGGGTGAATGCTGTCTAGGGCAGAATGGCAGCCAAGCAGAATCAAGGCTGTCAGATTCATTCAGTAAGAAATATGGCGTGAGATATATCTATACACACAGGTTATCATTAAAATTCAGGGTGTCTTTTGTTTATCTAACAACTGAAACAGTATTATTGGTTCAGGTTATGTTTCCCAAGGGATTCTACTGTGTATTGTTGGTATGTCTATGTGTATATACATGCGTGAGAAAGAGAGAACGAGAGAGTGAGAGAGCAAGAGATGGAGGGAGAGAGGGAGAGGGAGAGAGGAAGAAGTACTGGTAGGTCAGTTCTGAGATGGTTCTGAGATTTAACAGGTCAGATGGGTTTCTGACTTGGTGGCTCATTAGATAACAATCTCCCCATGAGCTCCAGGAAAGCTGTCAGTGCACTGGGCAGCGAAGCTCCCTGTGATCAGCTTTCCTTTTGGAGACAGCCAGTGTCAAGTGGTGAGGCTTCTCCTGAGAGTATGGAGTTTCCATTGGATAAAAACAGACAACATCTCCCGCTTCACCGCGCTTGATCAGGGCTCTCCAGTTACTCCTGACATCTGCCTGTCTTCCCACCGATGGTCCAGGTCACAGTAGAATGGCGTGTCATCATCCCATTCAGACTACTGTGGACAAAGCTCTGCCTCTGACATGCAGGAGACAGAGTCCCGCTAGGCTCCATAGGCTGTAAAGCCCGTGTATCTTAGTCTAACACAGGCTGAAGACCCTTCCTCTCAGGACGTATTTGCAAGCCTAGAACTGCAGAGCATCACTGCGCATGACGAGCCCTGACGAATCTGACATTAACACTGCGTTCAGAATGAGAAGCCACTTCCAAGGAATTGTTTGCATGGGAAGATGAAAAGTTAATGGGAAAACTTGACATCTTAAAGGTCCACAGCAGAGAGCAAAGAGGTGCAGACCGAGGGGGCGAGAGAGTCACTGGTGAGAGAAGTCTTAGAATGGCCAGTGAGTACAACTCTGAATGGTTTTACTTTTTCTTTGTTTAACATATGTTTGTTTGTTTGTTTGTTTACTGGGGTAAGAGATGTTGGGTATACACATGCCAGAGTATGCATATGGAGGTTGGAAGATAACCTGTGAGAGTCAATTCTCTACCATGTGGGTTCTAGGGATGGAACTCTGGTCATTAAGCTTGGTGGCAAGTGCCTTTACCTGCCAAGCTGTCTCCCCGGTCTGGGATTTATCTTTGACTTTCTAGTAGTATTTGAGTGGCTTCTTCCTTCTACTTGCACTGACACGTTTGTTTCTGGAAATAGAGATGTAACTACGGCAGCAGATAACCAACTTTTCGGCAGATTACCAACTTTGTAAGGTTGTAAACAAAAGGGTTTGTAAGGCCAGGGTTTGATTTCCATCTCTGCTGTTTTGTTTTCTCTTGGGCTGAATCTTAAAGGCCCCCCAGCGAGGCCGTTCATTGACACTTTCCTACTGCAGACTTTAATTTGGCATGAAACCCAGTAGATTTCCTCAGCATTTCTTGTCAATGCTTTTTTTTTTTCTTCAACCACAATGCAGAGTGTTCATTTCACTTGCATCCCCTCTTCTGTCTCCTTGGTCCAACCCAAAGGCTAATACACTTTTTGGCAGTATTTTGAAATCAAGAACAAATAAACACAGAGTCTGGCGCAAAATTAAATTTGGCGAGAGCGGCACATCTCTCCTCCATGTTTAACTGACTCTGAGTTAGCCTTAAAATCCTTCAGTGCACTCAGCATTCTCTATCAGCCGTCCCTAAAACTCGTATGTCTTCTTTCTTGCTTTCATTGCAATTGTAGTTACTTTGTATTTTAATTTAAAACCCTTTCACAGAGGTGTGGTTGATGTATACGGAGCTGTGGGTATTTAATCTACAGTCTGAAGATCTTAGGAATGAGACGATTCATAAACATATCCCAACATCAGGACCACAGACCCCACAGCACCCCTCAGAGTCCTCAGCTCCTCCCCCCTCCCCCCAGTGTTTAGTCTTTTTCTCCCCCATTTTATGTCTCGGAGTTGTTGTTTTTCTCTGTGTCACTAGGCTGGTCCACTAGCTAACACCCATAGGTTATTACTTTCTGAGTTTCTTACAGTAGGTTCCAATGGCTTTCTGTCCACTTGCTTCCGGTTTAACATATCATTATCTACTATGATCAGGAACCAGCCACAGTGCCTGCCTCTTGTGTAGAAACTTAGTTGCAAAGATGGCTTGAGGTTTGAAAAGAGTCAGATTGCTCTAGAAAAGCCTGCTCAGCAACTATGTAACACACATGAGTTCTTTGTCAACTGAGCACCTTGTGATGGTATCGGTTGAAGAATGCTCGGTTAATATTGCAATGACACTTAGAGAAGAGATGGTCCCAGTAAAGCCCCAGCATCAGGGAAGCAAGACCTGTTCCTGATCTTCCCTACAGAACCACAGAAACTCCTGGGTCTCATCCATGCCCTAGTTGTGCTTTTCACCTTCTCATTCCCTTAGCACAACCTCCTTTGTTGTGCTAAGTAGAGTTCAATCCTGAATAAGCACTTGCTGTGTATATACTGTGGCTCCCTCTGTCCGCAGTTAAAACTACCCAGACAGCATCCTGGCTGTGGCTCCCTTCAGCCCAGGAACTGCAGTGTTCATTGCTACAACAGTTATAACTTGGAACCTGTACTGGTGGTAGTAAAAAATATCAATGAGGGGCCTTTCCAATCCTCTGTCCTCACCCTACTTCAGCTGGCCATTGGACATTCCATTCCATTTGTAAAGTCCTGGTGTTTTCTTCCAGTGCAAACGTGCAACTCTTGGCTCCCTTGGTTAAGTCATGTCTCCTCCTTTCCTTTGAAAATTGCTTCCAAGAAATGTTCTAGTAATAACCATGGGCTACTCGGTCATGCCAGCAACTATGTTATTTATGGTTACTTCCTCATTTGTTATGGATGCTGTACGTTCCCGTAGCCATAGATTTACATTACATGCTTGTTTCCTGTGTATTATTGCATTTATTCCTCTCTCTTTACACACACACATGAGCAAACACACACACAAGTACATACATTCACGTGCACACACACACACACACACATACTCACATACACTAGGACAATGGTTTTAGTTTTTAGTTTTTAGTTTTAGCTAGAATTAGCTTCTCCTCTCAGTAATGAACCTCTGGAGCTAACAGACTCTTTCATGTCTCCAGTTTTTCAGGGTACCAGGTTATCTTTTCAGGCATCTAAATATCTTAAGATACAAGCATTCTGGGTTGTCTAACTGGGAAATTAAAACCATTAATCTTTGTTTTCCAGGATCTAGACTGGATGATTGCACATCTCTGGAAGTGCTTTGAGCCTACTGAACGTTCAAGAGTTTGTAACGTGATCTTGTTACATGTTGGAGAGGTACACATTCATCATTATAGAAGATAATTCCAGCCTGCCGTGTTCACCCTCCTGACAGAAAATACAAAGACAATGATTGGGATGTATTCCCAGTCGACACACCATACCATATGGGGATGTCCCTAATTTCCCAAGGCTGGAGTCAACTTCCTCCCTCCAAACTTTTACGGAGAACAAACTTTAAAAAAAAAAAAAAAAGCTACTTTAATGTCTCGGGAGCTGAGGCCTTAATTCCATGGAGACATCGAACATTCGTTTGTTTGTTTGTTTTGTTTTGTTATTTCTTTTACATGACTGTGGCTGGGAAGACTTGGCTACACCTCCATGCCTATGTCTGGAAGCCACTTTTATATGAATGTCAAAGTTTTGACATCGGATCTAGGTTGCCGTATAAGATACCCAGTTTTACGTAGTTCCAGGTGGTCTTGTACGGCAGTCAGGAGGCCATCTGTTCTGATGAGATGTGGCTCGCTACATACAGATGATACACTTACTTGGAGAGAAGACTGTGGTAATTCTGAGAACAAATAAGTGATTTTATTTGATTTTAGAAATGTGTTAAATGACTCTGTGAGATGTTCCCTTGTGCCAGAGGCCTTGTGTTGGTCACCACAAGAGGTGATCTAAGTTGACAGGTAAAAAAAAATACATGTGACCTTCTGTAAGGTACTATCTACCTCAGCATCTCAAGGAGTTTCGGTGAACATGGGTATCCACAAAGGGAAAAACCTGCTTCTCTCTGTTCTGTTTCATCCGGGATATTAAAAATGTACATTTTTGTTCTTTTTTAAACCTGGAGACATAATGGAAATGAAATAGACATGGCAAATAAGAAAGTCACACTGTGCTCCTAAAAACCCAACATTTTTGTTCTTTTTTAAACCTGGAGACATAATGGAAATGAAATAGACATGGTGAATAAGAAAGTCACACTGTGCTCCTAAAAACCCAACTGGCAGATGGGGCGGAGGGAGGTAGATCAGGAACCAATGGTAAGATATACCCAAACTTCAGGAACCATGAACCCTCAAACAGACTTGAATTTGCTCAGGAGTTGCGCCATCTTGGCTTCAGGCTGTTGATGTTGCCCTGGCCTGTGGATAATAATATTATTTAATGAAAACCATGCTTGGGATTTTTTGAAAAGATGACCATTTCGCCCCTAAGAGTGGATGAACTGGAACTGGCCTTAGTAGCAATCACTGTAAGCACGGGTCATCACCCTGGGATGATGTCTATGATGCTGGTGCCCATCTAGGGCAGATGAGGGTGGCTGTGCGTGTCCTGATGCTATGGGCTGGTGACAGCTGAGTTCCCCTGCCTTCTGCCTTAGCAGCTGACTTCAGCACCGTTAAGCTCACTGTGTAATGCTTACTAAAAGCTCCAAGGGAACTGATAGGATTGTTACACAGAAACGTTGCTAGGTAAATTAGATCAGTGTCTTCTAACAGTTTAGAAAGTGCCGGATGGATACATGTGGTTTCCTGGGAGATGGGAATTTAGATAGTTGTTTTCCTTTGTTTCCCTATGAAATGTTGAGTCAGACAGCAAGGGTTCACAGATGGTTGGATTGGGTAGTTCAGCTCTGAAACATAGAGGCAACCGGTTTGCTGGAGTAGAAAGACATGTTCTCTGAGCCAAAGAGCCTGAAACTCCAGTTTTGTGTTCTGCCCCTGTGTGGCTTCAGGCCATTACAAATCCTATAGAGCCCCGGTGTGGAATGCAGAAGTGGGTGTGATAAACACTATTATCCCAAGGGTATGTTGTGAAGATTATTAACTCACACAACATCCACTGAGAGCACCCAAAGTTCAGAAGGCATCCAGTAGCCACCTTCCTCATGCTATCCCCTCCACCCTTCTCAAGAAGGCGTTGTGTCCAGAGAGTTCTCTATTGTGGCTGGCATGGGCTTCAGGTCATAAGGAGAAGGAGCTCCTCTGAGCTGTTTGGATAAAACTTCATTGGCTTCAAAGCTCATATGCAAGTCAAGGAATCTAGTCAGAAGCAATTTCCTGAGTCACAGTAAAAGGTCATTGGGAAGGAAAGACAGGTGACTTGAGACAATGGGTCTTTTAATTGGGTGGTAGGGCTGCAGAGAAGGCTCTCTGTAAAACCCTGAGCCTGCCATCTACTTACAAGTGGGGACAGTTTTAGGGTACAAAGGAATTGCAGGAAAGGACTCACAATCCCCCTTAGAATTGGCTCACAGTCCCCTGTAGCTAGGGGTAACCACTGAGTCAGTCAATGTCATGTAATTGACAAATACCTTTCCTGGCAATTACTAGGGTCCCCCAAGGCTATGAGGGCAGGGGCTAGAGAAGCAAGCACCTTAACCAAATTGCTGCATTTGCAGGAACTGTCAACCAAAATGGAAGAGCTTTAAGTCAGGGCATGGTCTTGGCTGACACAGAGAAGCAAGGGAAACTCAAGTCATGCAGTCTGCCAAGCTACAAGAAAGCAGAGGCAGGAAATCACCCTGGTTCTAGAATATTCTAATGGCAAGGTAAAATTAGGTGGAGAATAAAGGTAGATAACATGAGCTCCCAGGGAAGGGGATTTTCGTCACCACCCAGGGTCCCCCTCTCCTGGCTGATCTCTGAGCAAATGTGTCCAGGCTTGTCCAGACACAGGAGGCCCTCCCTCCAGGTCTAGAGCAGTTCAGACAGGTGGGTGGAGGTGACTGGGAGGGTAGCAGAAGGCTCTAGAAATATAGAGCAGGGTGGTTTGCTCCTGAGTAAAAGGTATTGATTGGATTGCCTTTCTCTGATCTCAAAGAGAGATCTGTTTGAGGATCTGGATGGCCAGTCTTCTGGAAAACCGAGGAGACACTGGTATTGGTGGCTGGTTTCCAGGAGGTGCTCAGGATGAGTGAGCTGCTGCTCTGGGGGCAGAATTCTAAGAGCGCCGGAAGAGTCACGTGGTGATGGGTCTCCTTCCCTCTTCCTCCCTAG	CCAGTCTTCTGGAAAACCGAGGAGACACTGGTATTGGTGGCTGGTTTCCAGGAGGTGCTCAGGATGAGTGAGCTGCTGCTCTGGGGGCAGAATTCTAAGAGCGCCGGAAGAGTCACGTGGTGATGGGTCTCCTTCCCTCTTCCTCCCTAG	GATCTAGACTGGATGATTGCACATCTCTGGAAGTGCTTTGAGCCTACTGAACGTTCAAGAGTTTGTAACGTGATCTTGTTACATGTTGGAGAGGTACACATTCATCATTATAGAAGATAATTCCAGCCTGCCGTGTTCACCCTCCTGACAGAAAATACAAAGACAATGATTGGGATGTATTCCCAGTCGACACACCATACCATATGGGGATGTCCCTAATTTCCCAAGGCTGGAGTCAACTTCCTCCCTCCAAACTTTTACGGAGAACAAACTTT	ACCATCGTGGGTGAGTGAGACTGGTTCCTA	TGGGTGAGT	CTCCCTTGGTTTTATTTCAGATCTGGGAGG	CTCCCTTGGTTTTATTTCAGATC	CCGAGGAAGGTAACCAACTTCGTTCTAATG	AGGTAACCA	CATTAATCTTTGTTTTCCAGGATCTAGACT,CCTTCCCTCTTCCTCCCTAGATGACTTCTC	CATTAATCTTTGTTTTCCAGGAT,CCTTCCCTCTTCCTCCCTAGATG
22563	ENSMUSG00000061731.10	Ext1	chr15	-	52939164	52939325	52936688	52936860	52946480	52946570	22563	992	1131	1425	0	2	1	1710	1347	779	0	0	0	285	124	1	1	1	0.996	0.998	1	1	1	-0.002	52938914	52939575	chr15:52938914-52939575:-	ns	52939164,52939325,chr15,-,ENSMUSG00000061731.10		yes	162	90	172	0.555556	1.06173	7155	2303	44.1667	14.216	0.5	0.424878	0.5	0.408597	0.447674	1	0.849755	0.817195	0.895349	-6.88448	-6.07814	150	150	0.5	0.433333	0.433333	0.233333	6.42	9.05	-6.7	9	0.05	-13.12	51	TGTTGACAT	1.41195	0.673913	1	9	15	1.4415	3	51	TGTTGACAT,AGGTGATGT,TCTTGATTG	0.492768	0.673913	1	9	17	1.09027	39	ATGTAATGT	0.751747	0.617647	3	10	16	1.02453	3	39	ATGTAATGT,TGCTAAGAG,GTTTAAAGT	0.557651	0.6	3	10	21	0.734386	ENSMUST00000077273.9:ENSMUST00000133362.8	279558	10.5	8.5	0.809091	3	5	9	4	2	0	0	0	0	2	1	1	0.5	yes	52946480,52946570,chr15,-,ENSMUSG00000061731.10	1	GTTATGAGCAGCCGGTTTCTGCCCTATGACAACATCATCACTGATGCTGTGCTCAGCCTGGATGAGGACACTGTGCTTTCAACTACGGAA	GTAAGAATGGTGCCTCGGGAGCAGGGCGGGGCTCTCTGGCAGGTGCCTTCAGGCCTGAGAGGTGCTGGGATCGCTCTTGCCCTTGCCTTGCTAGAAGTTGAAAACGTTTCCCAAGTCTTCCTGAAGTGGTTTTAATTAACCCAGTTCCTGCTAGCGCCTTGCCACCCCCTGGCACCCTGAGAAAGGCACTTTCCCCCTTTGTTTTCTCTTCTAATTAAGACCTGATTTGTGTGGCTGTTCTTCTCCCCTCCCCCTCTCATCTTTCATCTCCTTTTATTTTTTAAGTAGTACAGCTGTAGGCAGGTGTGTGGAAACCCAGGGATGGAATACCTATGTCCTGAAACTCTCTGGTCAAGCATCCCACCCTTCTGCAGTTACAGCGCTCTCTGTGCCCAGGATGCACATTTGTGGCTTCTAAAAGGCTATTTTTTTGTCTCATCTAAAGTGCTTCCTGCTCCCACATGCACACACTCATTCATTCTCACTCTCTCTCTCTCTCTCTCTCTCTCTCTCATACACACACACACACACACACACACAATCACACACACACATACTGCATTCACACACACACACACACTGCATTCACACACAAGCAAACAGTTTCATCTGAAGGCTGAGATGGAGACCTTCTATTTTGAATGTTCAAGTATTTGTGCCAAAAAATAAGATTACACAGGGAAGTCTGTGTGGAGAAAGAGAAAGAAGAGGGAAGAGATAGGTGATGGAAAATTTTGTAGCTGGATTGAGTATTGATTGCTGAGGCTTCAGGCCATAGATGAGATCAAAGATATCTCTATGAAAATATAGAATCACATTATTAATGTGATCACATTATTAATGGTAGCTCTTAAAGGCACAGAGACTTCGCTAATTAGCTTTTCCTTTTCTTTTTTTTCTTTTTTTTTTTTTTAGCCTGGAATCGTTTTTTCTTTTGTTTTAGAAATTGGCACTTGCCAGCACGCACTCTTTCGGACCCGGAGTGTAGGTCTAGTAGACACACTTACGGTTGATATAGGCTGGCTAACTACCCTTCCTCCTTAAGATCCCATCGTTGTAACTATGTTTTAGTCTTTACCAATTGTATTAAGCAGGTCCTAAATAACCCCGGCTCACCTGGTTCAGTGCCTCTTTGCAACCCGAGTTCTATAAAGACTTGTTAGTGACTGGGTCCTGGGAATGGACACTGTGCCAATGCAAGACTGACCACACAGCCTCTGTGTCACATGTCTCGTGGCAAGATGACATGCTACTGGGCTGAAGATGTGATGACCAGGCAAAGAGAAGGCCTGAACAGTGAGCCTTGAGACACTCCAGCTGGTATTTCTCTGCAGCTTGCTGCAAAGGAAAGCTGGCATCCTGAGAGCACATTCATTCAACAAGTGTTTGCTGAGCGATTCCTTTGTTCTGGTCTCTGTGCCAGGTACTTGGGTTACAGAGTCCCTGCTTGTATCTATCAAAGTCCTGGCAGTAAACAGAATTCAAGTCAGATTGCTCAAATGAGAGAATTTTCAATGGCTTAAGGAGGTGTGGGTAGGGATGCTGAACCCTATCAAGGATGTTAAAACACCTGGTAAGAGCTGAAAGCTTTCCTACCGCATCCCTGAACGAGGAAAAGGAGAGGCAGCTGAAAAGGCCCTCCTCCCAGAGCTGTGTTCATGGAGATGTGGCTGTTGTCAGAACTTTGGCACCACATAGTTCTGAAAGGACAGGAACAGCGAAGAGACCTTCTTCTTGATCCCATGTTTCTGTTTTTGTTTTAATCTTGCTGGTGGCTACCATTGACCTGACCTAGCCATGCTCTAGAACGGTATGCCAAGCAGAGCAGGTAGAGCCCTCCCTGGGTGTGCTGTGATGAAGTCCTGGGACCATACAATTTAGAGGACGGGAGATTGGTTTAGCTCAGGGTTGAAGAGCTCTCACTTCATCATGGCAGGAAGGATGTGGCTGCTCAGAGATCATGTGGCAGCCATGAATCGGAGAGGGATAAAGGCCATCTGAGTAGATGGCTCCCCCTTCTTCTCCCTTTGCTTCCTCCTAAATCCCAGAATATTGAGCCTCACATTCCACACTCATATTTACCCTCACCCTCCTCTAGTTAATCCTTTCTGGAAACACTCTCAGTGGCACGTCTAGCAGCATGCTTTACTAATTTCCTGGGTACCTCTTGAGTCCAGTCAAGTCAATAGTCAAGGCTAGCTGTTACATTAGTATGCCAGCATCCCAGAATGGATGATGCCGTTCCAAGGGCAAACTCAGGGACAAGCAGTACATCCCCATGGTGGAACATCCACAGCATATACCTAGGGCATCTTCTTATGGCCTGGAGTATGGTTCATCTCACCGCATCCCCAGGGCACAAGGCAATTGCTCACACACCAGGCTTTGGTTTTCCATGCCCCATGGTGAAATAGCTTCCCACCACTGTGATGTATCTTTGTACTGGATTATTTCCTGTGAGAAGATAGTAGTTCCAACCACTCAGTGCATGCTGGGAGGAACATGTGTTGCATGTGAAGTAATTAGAAGTCAACGTGGGTTGAAAATGATATGTAAATTTAAGAGGTTGGCAGTCTGGCTTGCTTTCGCCTGCTGATCACTGAAGTGATTGTATGGCCTAAAATGCTCATGGGCAGAATTTCTCTATTCTATTTTTTTTTTAGGTGAGTAGGTGTTGGTTTCATTGGATTTACACACCACACACACACACAAACACACACACATACACACTGTTCAAGGGATCTTAGATTGTATAAGCATCTCACTGAAGCATCAGGAATAGATTTTTTTAAGAGGCATTCTTTAAAGGGCATTAGATAGAGGTGGTTTATGCTTATTTACATTTATACGAGTTGCCACAAACCCTCAAAAGAAAACAGATGTTGATTTTTAAGAGAGGGGGGCTTATGTTGACCTTTGCTGTCTTTGATGTGTTAATGATGTGAATGAAAGCAGTGTTATCAGAAGAATCACAGTTTTATCTGAATTTACTTTTGAGTTCCTTTGAAATGACTTGAAAAGGCCCTGAGATAGTGAGACATTCATGCAATGAAAGCACCCTATTGCGTTCTATACTAGTTGTTTCTTTATCAAAGAATAATCCCAAAGAGTGCTGACAGTTGGGTGGATTCTTTAACAAGAGGCTACATAATATACTGTCCCATCAATTGGCACTATTGGTTTTGAGTATGGGGGATGTCATAGGTTAGCCCAATCTGGTCTCAGGTGTCTGGTCAGACTCTATCCCCTGCTGTCTTAACTCTCCCCAGTAAGTTTTCCTAATGCGTGGTCTACCACTCTCCTTCCCTCCCAGTTCCGGGCAGGTATAGTTTGTGTGAACGAGTCATTTTAAGCCCCTTTTCTCTTGTGATGGCAATGTTTTCAGAGAAAGAAAACCAGTAAGAGTTTGTTATGAGGAATTACTTGATGAGGTCATGGGAGTCTCAGGGCCTGCAAAGTCTACACTTTCCATATGTAAGCTGGTGTCTCAGAAAAGATAGTATTGTGGTCCTTATAGAAAATGATAGCCTGAGAGTGCAAATAGCCAATGTTAAGTCCCAGTCCAAAGGCAGGAGGAGTTCAGTGCAAGCATAATGGTAGGGGAAAAGGGCACACACAGAGCAGGTGGGATGGCTGCGTGGGTCAGAGCTCTTGCATGGAACCCACATTACCAAGCCAGATGTGGTGGTACACATCTGGACTTTCAGGACTCCTACAGCACAATGGCAGGCAGAGACAGGGAGATGAACATGAAGTTCGTAGACCAGCTAACCTGGTCCTACTGTGGCCGAAACAAGAGTGCCTGCCTTGCTAAGGTAGAAGGGAAGTCCTGAAAACTGTTCTCTGAGCTCTGCACATGTGACCTGGCACAAACACCCCATCAACCCCAAGACCAATTCTTTTAAAATAGTTAAGAAACATCAGAGACACCTTCTTCCTCCATATTCGCTCTCTGTGAACTCAGTGGATTGAAAGGTGGCCACCCACAGAAGAGGGGCCTCACATGTTAGCCTCATGTGGAAATAGTTTCACTGGCCCACACAGAGCTAATCTCCCATCTGCCTTCCTGACCTTTGTTGCGGTCAAGTTGGCACACATGTTAACCATTGTCCTTTTTATTAGAAAGTCTCTGACTAGATAGTAAGTGTGCAATCTTTGGCACAGCTCAGAATGGCAGGCATCAAATTGGTGTTTCATATAAATGTGAATATATGGCTGTTTACAATGAGAGTGGCTTCTAGCTAAGACTGAAAAATTTGGAAACAAAAATTTATTTTAAAAATTTCATGAGGCAAGTAGAACAGCTCAGTGGGTAAATCTACTTTCTACACCAGTGCTCAAAATGTCATTCATGAAGGAGTCTCTGTGTATCCCTGGCTGTCCTGAAACTCACTCTGTAGATGAAGCTGGCCTCAAACTCAGAGATCTGCCTTCCTCTGCTTCCCCACTGCTGGGATGAAAGGCGTGTGCTGCGACCACCACTAGGCTTCACAACCTCATTTAAATCCTGGGTCCTGCGTGATGTATTGAGAGAATTGGCTGTGAAAGTTATCCTCTGACATCCGCAGAAGCAGCATCTCACGCCCCAAACCCCAACCCAAACCACTAAAGTACACTGACGTATGTGTGTATGGACACGGACACATGTGTGTATCTTTGCACTCAACTCAAATAAATAAACTTAATAAGAAAAAAATTAATGTTCTGGGCCAATGATTCCAAAAAGATACTTTATGTAGTATATTCGTTTTAACAATTATCTTATTGCTTTAATGTTTCTTTGAAAATAGCATAGTCATCAATGAAACCTAGGATTTCCCTGATGTTTTTACCTAGGATGAAACTAATTAAAAAAAAAATAGAGTAGTCAGTTTAAAGAGAAATGTTACTTAATGAGTTTAATGGGTGATATGAGACTTGGGCAAAAAGCTTGGGGAATATCAAGCTAAGCTTACTCACTTCATTTTTAAAATTATTTTACTAAAATGAATACCAATTTACATATTATAAGATCAATCAGTTTAAACTTTGCAGTTCAGTGATTTAGTTCATTCATGATCTATACAGTTAATGTCATTTATCTCTTCTCCCAAAACGTTATTATCATTCACAAAGGAATCTTTGCATATGTTTTACACTGTGCCTCCCCTTCTTTGACAACCTTCATCTTTAATTTGCCAATCACTGATTTGCCCAACTAGGATATCTTTATGTTTGTGGAAATGTGTCCTACATGGCCCTGTTAGCCTTCTTTCTCTTATTTAGTGCACTATGTGGCATTTGAGTTTCAGCCATGTTGTATTAGTGTTACCAGGACCTCTCTGGCTCCCTTTCTATTCCTAGTCCTTTATCTCCATGAAAAGAATTTAGACAAGACACAGAACATAGCATAAGGAGAAACATATAATTAAAACACATGAGGCATTCTCATGGCTGAGAGTGGGAATCGCCCAAGTATACCACAGTAAAACACTTTCATAGTGAGAATGCACAGCAACCAAGTGGGACCCCATACTGACCTTCATGGCGACATAGGCTATCTCCTCTTTAAGGTTTCTGAAAGTGACAACTTCCTGGGTGATGACTTCCTATCCAGGTGATTGTCAGATCCATTTGGATTAATTCTGTAGAAGGGGCAATGGTTTGTCCATCTTCTCTTACAGGAAAGTCTCAGAATAGATGGTGTTTTAGTTAGGTTTCTAAGACGGAATAAAACTTCATGACCAAAAGCAAGTTGGGGAGGAAACAGTTTATTTAGCTTACACTTCCACATTGCTGGTCATCACTGAAGGAAATAAGGACAGGAACCTGGAGGCTGGAGCTGATGCAGAGGCCATGGAGGGATGCTACTTACTGGCTTGCTCCTATGGCTTGCTTGGCCTGCTTTCTTATAGAACCCAGGACCACCAGCCCAGGGATGGCTCCACCTACTATGGGCTGGGCCCTCCCCCATTGATCACTAATTGAGAAAATACCTTACAGGTAAATCTCATGGAGGCATTTTATCAACTGAGGCTTCTTTCTCCTTAATGACTCTAGCTTATATCAAGTTGAGTCAGTACACACTTGCTAATCTCTGGTGCAGTTCAGAACCTAAGAGAGATGTGTATCAGAACCATACACACTGGATATGTTGGCCCTGCCACTTACTAGTGCACATAAATTACTTGGTCCTCTACTTAGCTTTCCCTTTTCTTAGCTGATAAATATAAAAATATCTATCTACCTCAAAGAGTTATTATAAGGTTATTACAACATGTACAGTCCTCTAAACCTTCATATGGTAATCATTATATGATCATAAATGTATCATTTATTTTTATATTTTTTGTTTATTTTTATTTATTGTTCATCAGATGATCTAAATGGAGTGTACAGATTAAAAAGAGATAACTTGCTAGCTCCATGTCCTGGCTTAGAGTAGGTTCAGAAGTACCCACTTTGGCTTCCTATAAACCTTTTCTTTAAAATAATCATGTCTTGACTTGTTTTAACTTGGGCCTTTGTCCCCACTTGTTCTCAGTGACTTCATGAGTGACTGCCTTTCTAGCTGTACCTAGCTAGCATCCTGTGTCTTTAGACCTGACATACCTGGTGTATTTTCTTTGTGACGTCTTCTCTATGTTCCTGTTAAAAGTTGTGCTCTTTTCAAAAACTTTCCCTAAAGAAAATGCTTTAATTTTAGTCACTTGGGCTTTGATATATGCTAGTTACGATGCCTGCCGTATTTCAGTCCCTGGATGCACACAGGAAATCTGTTCTCGTTTACAAAACAGATGCTCCTATGCTTCCTGTGAATCAGTGGTCACAGTGCCTTTGGGGTTGGGGAGAAGGAAGCAACTGCTTTTCTGTTTTTTTAGCTTGAACAGACTGGGATTTCTAAAGGGCAAGTCAGGATCGATCTCTCTCTCCCTTCCCTTCCCCCCTTTCTCTCTTCTATATTAATCTTAAGTTTCTTTCCTACAAAATATTTAAGATGTGCATAATTGCAGGGCAAAATGTCAAGCAGTCAGTTTAATTTGCTGATGAATATGGGAATTAATGTTTCGAAACAGTTGTGGGACTCCACGTTATGAATTAGCAGGGGGAGGTGATGTTTTGTTGACATTTGTTCAAAGTCTTGATTGCTTGTTTGGCTTGTACTTTGCCTTGTAG	GCAGTCAGTTTAATTTGCTGATGAATATGGGAATTAATGTTTCGAAACAGTTGTGGGACTCCACGTTATGAATTAGCAGGGGGAGGTGATGTTTTGTTGACATTTGTTCAAAGTCTTGATTGCTTGTTTGGCTTGTACTTTGCCTTGTAG	GTGGATTTTGCCTTCACCGTATGGCAGAGCTTCCCAGAGAGGATTGTGGGATATCCTGCTCGCAGTCATTTCTGGGATAACTCAAAGGAGCGGTGGGGATATACATCCAAGTGGACGAATGACTACTCCATGGTGTTGACAGGAGCTGCTATCTACCACAAG	TGAGGAGCTGAGATTTCTTTTTTTTTTTTTTTTTTTTTTTTTTTTTATTTATTTATTATATGTAAATACACTGTAGCTGTCTTCAGACACTCCAGAAGAGGGAGTCAGATCTTGTTACAGATGGTTGTGAGCCACCACGTGGTTGCTGGGATTTGAACTCTGGACCTTCGGAAGAGCAGTCGGGTGCTCTTACACACTGAGCCATCTCACCAGCCCGGAGCTGAGATTTCTAACAACTGCATTAATAGGAGCTTTAGGCCAAATCCAGTTTACAACATGAACGAAAATTAGTCAGTATTCCCGTTTGATTTTTGTTGGGGTAGCAAATATGAGCTATAAATCTTCTTGGCTTATTGTATTTTTAGATATTAAGGCAAAGTAGTGTTTTGAGTTAAGCCAAAAGATACCGATAACACTCATAACTAGGTTGGGTAGCTGAATATTAAGAGGAGATACCTAAATATCCCAGTCACTGTTCTAGGTGGTTTGGGTTCACCTTTGAGTAAAACAGAAAACATCTCTGACAATGCAGGGCTCATATGCTAGTGAACAGAGACATATAAATGCTACAGGGAAATCAGGGACAGCAAGAAGACACTGACAAAAGAGTCAAGTAGCGTGAGATGCAGAAATGAGGAAGGTTGGAGAGTGGTCAGGATGGTCTGTTATACAGATGGGAAGTGAGCAGAAACTTCAAAGCAAGAGAAAGGTAGCCAAGGATGTTATAGATAGCATTGGGAATAGCAAGAAGAAACACCCAGAGTAAAACAATGGACGAAGATGGAAAAGAAGATTGGGATTAGTGACTATGGTGCAGTGGATGAGAAGGTCCAAGAGGCCTGGGAGCCTCTAATGGATGGGTCAGTGCATGGCCTGAACAGAGCAGACTTCAGGGTTGTGTTCCCAGTATCCACTCTGGATGTCGTGATGAGAACAGTCAATGAGAAAGATGACAAAGGCAGGAAGAACTGTTAGAAAGGAGTGAGCCAAATGGAGATGGACATTAGACTGGGGCCAGGGAGTGAACGATGGTGTGAGTAGTGGCCACCTTGCAGCAATACTTGGAAGCTGATTCAGAATGGTGACCTAATCAGAATTTAATGGCTACCAAGTTTTCTGACTGACTTGAGGTCCAGAAGGATAGAGTGCTATCAACAGAGGGAATTCTACAAATGAGTAACTATTTCTACATGCAAATTTTGCCCTGGGCATGTTATGGCCCCTAAGAGGCTTTTCTGAGAAAAATCATAGGTAGAGATATGAAATGGGCAATCTTGAAAAACAGCAGACAGAGGTAAAATTATCAGATAAGTAAATGTAGAGTGTTCACATTTCCACAGTCCCACAAGATCACTAATGAAAATCCCTAGTACTTTATCCTAATGAAGAAAATGTAACCAACCTTACCTTAGACTTTTAACATAGAGAATCGAGAGTCTCATCATCTCAGGACTAAGTCTGAAAGTGCCCAAATGTAAACATTTGGCTGAGGAAATCTTAATCTCAAAACTTCCCCTCCTCCTGCTTCCTCCACACAAATGAATTTGATTCATTCAAATAATTTGTCTAATTTGTAAGTAGATTCTCTTGCCATCCGTATTGGTCACATTTCTCATTACTGTGACAAAATACCAGACAAAAGCAACTTAACAAGGAAGTTTGTCTTGGCTCACAGTCTGAAGATACAGTCCATCATGGTGGGGAAGGCACAGCAGCAGGAACATGAGAGGAAGCCGCTCACAGTGCATCTTTAGTTAGGAAGCAGAGCAAGATGAATGCTGGTGCTCAATCCACTTTCCTCTTTGTACTCAGTCTTGACCCCAGCCCACAGTGCTGTCCACATTCAGGGCAGGTCTTCCTTGCTGTGTTCAACCTTTCTGGAAATATCCTCATAGAAACACAGTCAGCAGTGTGTTTCCATGGTGATTCAAAATTGCATCATCACAACATCTTAGGGTTCAGTTTCTCTTTCTAACTGACCAGCCTGCTACCAAATTGTGATGGGCAAGCAATATCTGCATCCCTGGGAATTTCTGTGCCTCACTTGGTTCTTCCTCTGTAAAATAAGGATAATAATATAATAACATCTGCCTCATAGATTTCTTAGGTGGGTTAGATGAGGCATTTCTTGTTAAAGACTTGAGAATATGATTTGGTCTATAGTGAGTACAATAAAAAGCAATAGTTGTCATTATTAATGCATTTGGTGGCATGCTCAGGGATCCAGAGAATGCCTGTGTTTAAAGTCTACTTGTCATTATGTAATGTTGCCCTGCTAAGAGAATTTCCTTTGATATTTTCAG	TGGTCTATAGTGAGTACAATAAAAAGCAATAGTTGTCATTATTAATGCATTTGGTGGCATGCTCAGGGATCCAGAGAATGCCTGTGTTTAAAGTCTACTTGTCATTATGTAATGTTGCCCTGCTAAGAGAATTTCCTTTGATATTTTCAG	ATATTATCACTACCTGTATTCCCATTACCTGCCAGCCAGCCTGAAGAACATGGTAGACCAACTGGCCAACTGTGAGGACATTCTCATGAATTTCCTGGTGTCTGCTGTGACAAAATTGCCTCCAATCAAAGTGACCCAGAAGAAACAGTATAAGGAGACAATGATGGGACAG	AACTACGGAAGTAAGAATGGTGCCTCGGGA	GAAGTAAGA	GCTTGTACTTTGCCTTGTAGGTGGATTTTG	GCTTGTACTTTGCCTTGTAGGTG	CTACCACAAGTGAGGAGCTGAGATTTCTTT	AAGTGAGGA	ATTTCCTTTGATATTTTCAGATATTATCAC	ATTTCCTTTGATATTTTCAGATA
22564	ENSMUSG00000061731.10	Ext1	chr15	-	52946480	52946570	52939164	52939325	52951450	52951546	22564	394	477	631	1	0	4	731	543	317	0	0	1	214	124	1	1	0.996	1	0.989	1	1	0.995	-0.003	52946230	52946820	chr15:52946230-52946820:-	ns	52946480,52946570,chr15,-,ENSMUSG00000061731.10		yes	91	96	161	1.05495	1.76923	4880	7154	53.6264	78.6154	0.505495	0.453279	0.510417	0.424797	0.496894	1.00974	0.896703	0.84036	0.982987	-5.07888	-6.88448	150	150	0.5	0.466667	0.533333	0.433333	9.45	10.94	-10.36	9.05	1.89	-19.81	23	ACCTAACCT	3.14776	0.888889	1	18	35	2.21374	6	23	ACCTAACCT,CTCTAACGT,ACCTCACTT	3.14776	0.888889	1	13	28	1.90766	51	TGTTGACAT	1.41195	0.673913	1	9	15	1.4415	3	51	TGTTGACAT,AGGTGATGT,TCTTGATTG	0.492768	0.673913	1	9	17	1.09027	ENSMUST00000077273.9:ENSMUST00000110244.2:ENSMUST00000133362.8	276995	10	8	0.727273	3	4	8	4	3	0	0	1	0.333333	2	0.666667	1	0.333333	yes	52939164,52939325,chr15,-,ENSMUSG00000061731.10	1	ATCATAGTTCTGTGGAATTGTGACAAGCCTCTACCAGCCAAACATCGCTGGCCTGCCACTGCCGTGCCTGTCATCGTCATTGAAGGAGAAAGCAAG	GTAGGAGGGGCTAATGTGAGGGGACTGTGGAAACCTACCTCTTCACAGACCACCATGGGTGCTGCTGGCTCTAGAAGATCCCTTAAGAGCCCTTGGGTCAGGGTTATGTCTAACGCTGTACTTGTTCCCGAATGTCTAGCTTTGCCAGCCATGGACTTTGCAATCAGTGAAACTTGCAGAGTTTCACTGCAAACAATCTGGTAGCTAGCTTTCTAAGTTTACATTCTTGGATGCTATTTCCTCATTCATAAAAGGACACTTATACCACACACTTCCTAGGGTAACTGTGAGGGTGAAATGAGCTCAAGGCTCAGCGGTGTTTCCATAAATGACAAGAATGAAAGGTGGCAGTGGCAGCTGCTGCTGCTGATGTTGCATGTGCACAGTTTGTTTAGCTAATGCATTGTGTCCTTCAGGAAAAAGTTCTTCCTTACCCTTCTCTTTAAAAAGTCGTTTCTCCTTATTTTGCCTTGAAGCCTCCTTTCATCCAAAGACCAGCTCAGCCTCGCTGGCCCATTACTTTCATTATCCAGTCCACTCTGCTTAGAACTCAATAACCTTCTGATCGTCTTCTGGCCTTTCAGGGACTATATTTATTGATGGCTTAACTAGCATCTGAAGTCATGTGTCCTGCCCAAGATGGCCCTCCAGTCTCTTTTTCTCTCCTTTCTTCTGTAGCTGCTGGTTATAATGATTCGAAAGGCCATTTGGCTTTGGTCTTGGCCTGCTCTCTCAACTCTCCACCTCTGTCAGCACCCCCACCTGTCTTTCAACCCCCTTCATTCTGCCGTGGTCTTAAAAGTGGGTGCACTATTAACAGTCAGAACCCAGCTCACTCCCCTAGCTGCTACATGGTACTTTCTTTCCCAGTTGTAATTAGTCACTACTCAGTAAAAGTGATATTGGAGAAGCAGTGTCCTCTGAGAGACTTCTTTTGCCAGTTCCACAGAGACTACTTTACCCTAGGTATAGTACCTAAGCCAGAATAGCAAAATAATTAGGTTGTTGGGTCAAACCATTTGAAGCTATCTTGGATCTTTGAAAAGTAGCAAATCCATATGTTCCACATAATGTGGTGAGAATTGCAATGGCCCCATGGAGAAAAGACAAACAGAGCATGTCATTATATACTCATTTTCCACTTAGAACACTGTGTGTTGGTTCTGTGTTATAGACTTACAACACACTGGAGACATCTGGAAGCCTGGACAGTATGCAGATGTATACTAGCAACTCTGAACTTTGGAATTCTTTGGTGTTTTGGCCCCATGAATGACCACATCTCCTGTATCTCTTTGGGCTGTGTGTGTCAAGATATGTGGACAGGACTCAATGTGCCTGACTGGGGCCATTCTGATGTCTTCAGATTGCACGACAGTTTCGTGCTCTAATTCACAAATTGTATACCTTTGCTCCCAGTGAGAAGTGCTGAAGATGCTAATGCCTTTCCTGGGATCGTACCTTGAGGAGGTGCCACACTCTCCCATCAATTTCTATAACTATGCCCCTGGAAACTAGTTTAGTTTTCACCTTTACTTTGGCCACTCATCCCAGTGGGCTGTGTGGCTCATGTGCCTTGTCGTGACTCTCAGTGTCTCGGGTGGCACATTCTCTAGAAGTGTTAGCATTTCAGCCTTGCTGCGGACTCAGTGGATTATAACTTAGCCCCACTTCGATGATTCAGTGAAATATTGTGTATCAAGGACTTAGCCTTGTGCCTACTTAACACACACAAACATTGGCTTGGTTTTTATATGATCTGAGGGGCATGTCTTAATCTCTGTGCCGTCACACACCTTCCAATAAGCAGAAGTAATCATGATACCCAGTTTATGGTGGCTGAAAGAATCAAATGATACCATGTATGCCAGGAATTGTCGACAAGATATCATAGACTCCCCCAAACTTTGGTGCAGGGTGTGTGTAATTATTTCCATAGTTTTTTTTTTTTCCTCTGTACTAGATTTGTCTTGGCCAGTTTCATTGTCATGTTTATAAGTTGTAAAAGACTTGGCTACTCACATGGTTAACCAGTGAACAAACAGGACAAAACCCAGTTATACAATATTGACCTCATGGGTATATGCCTTCCCCTTGTGTTAGTTCACTCAAGAAGGTAATTGGGTCAAGGACTTGAAAGAAAATCTCTTTTTCTATACTAATGGGCTCATAAACTATAGTTCAGAAAAAGGAAGAGAGGGAGAAAGAGAGAGGTAGGAGAAGGAACGAACGAACAAAAGAAGACAGACAGACAGACTGACTGACTTACTGACTTCCCTGTGAAGCCAGTGACTGAGCCCAGGGTGGGGAACAGCCTTCTCCATCCCACAATCTTCATATCTAGCTGGGACTTCAGAGCTGATGTGTGCTGTTTCAGCTGCAAAGTTCTGTTTTGAATTTATAGGGCTTGTCTTCGCAGTTTTCCCCTGTAGGCTGAACACGGGAAAGGTCAGGGCATTGCTAAGCTGCCAGCTAATGGTTTCTGTGGTCCTCTGTGGACATGTAAACAGCTCAGGAGAATCGCTGCAGGCGGAGATTTCTGAGCGCTGTAGATATGGGGTTGCCGACCACTTTGTGTTTTATTTTATTTTGAAAGACTGAGAAAGATTTAAACACACACACACACACACACACACACACAAACACCGAACCCTGACCCACTTGACAGATGTGCGGGAGTAGTCTCTGCAGCCATGTATACTACAGCTCTGTTGCCTGAGCTCTCAGATAGGTTATCGTAGTGTTTCCCAGCTTACAGGCATGCACCTTGGATCTGAGATGAGACAAACTTGGCTTCCCCATGTAAGCAAAGCATGGGAGTCTTTGTGGTTATTAAATGTGCTACTCCCCCCGACCCCCGGGGCCTGTTAGGTGGCTCCTTCTCCGTCTTGCCAGGGTTCAGCCTCTGCTTTGCTACCCATCATTTGAGCATTCGAAGTGAATTGAGGCGGAGCATGCCTCTCGGGTCTCTATGTGTGAATCTCAAGCCTGACTTTTCCAGGACAATGGGGATGGGCTTGTCACATTTGGCCATGCATGTGCTTTTAGGTTCTTTCTCGACAGCCACACTATCTGGGAACAAACCCAAGTTCATGACCTTTCTGTCTCCCCACCCCCCATCACTCCCCAGCCCTAAGATGGGTTTGTTATAAAGATACAATAAGACGAGGGCCATGAAGGGAAGGCCAGGAACATTCCCTGACATACTAGCTAGTCCAGGACAATTGGTTATTGTATAGCACAGTTCTCACAGGCAGAAGCTGTGCCTCTCACGGGTAAGCTTCCATACCTCCATCTATCCCATCAAACTTCTTAGCCCCATGCCCACTGGTGTAGAATGGCCCCAGTGCACCTTTCCAATGTAGCACCTTCCCAGCTTCCCTAACTGTGCACCACACATGCTCATTCTTACCCAGTTAAATCATTGTAGTCTTCATTCCTTTTTTTTTTTTTTAAGAGTAGAGAAACTAAGGCTTCTCTTGTCAATCACTAGCTGTCAACAATTTTCTATTTATTTATTTATTTATTTATTTATTTATTAGATATTTTCTTTATATACATTTCAAATGCTATCCCAAAAGTTCCCTATTCCCTCCCTCCTCCCTGCTCCCCTACCCACCCACTCCCACTTCTTGGCCCTGGCATTCCCCTGTATTGGGGCATATAAGTTTGCAATACCAAGGGGCTTCTCTTCCCAGTGATGGCCAACTAGGCCATTTTCTGCTACATATGCAGCTAGAGACACGAGCTCTGGGGGTACTGGTTAGTTCATATTGTTGTTCCACCCATAGGGTTGCAGACCCCTTCAGCTCCTTAGGTGCTTTCTCTAGCTTCTCCATTGGGGGCCCTGTGTTCCATCTTATAGATGACTGTGAGCATCCACTTCTGTATTTGCCAGGCACTGGCATGGCCTCATACGAGACAACTATAACAGGGTCCCTTCAGCAAAATCTTTCTGGCATTGTGCAATAGTGTCTGGGTTTGGTGACTGATTATGGAATGGATCCCCAAGTGGGGTAGTCTCTGGATGGTCCAACCTTTCGTCTTAACTCCAAACATTGTCTCTATAACTCCTTTCATGGGTATTTTGTTCCCTATTCTAAGGAGGAATGAAGTATTCACCCATTGGTCTTCCCTTTTCTTGATTTTCTTGTGTTTTGCAAATTGTATCTTGGGTGTTCTATGTTTCTGGGCTAATATCCACTTATCAGTGAGTGCAGTAGTCCTCATTCTTAATTCCTTCCACTGGCATAGCAACAATATGCGTGTACGAGCACTATCTATGATTTTTGCTAGAATAGAAATAAAGTCAGTATTGTAAATGTTTGGGCATCTCCAGTGGTCTGGTCTCCCAGGATGTGTACCAGGATGGAATATGTCATCTTCCCTGTTCTTTCCTGCTCTCGGGATACTGGTTATCTCTGGGAGTCCCTTGTGCTTGCTGAACCCTTGTCTCTGTGGCCCCATTTCCGTCTCTGCCTGGTCATTCCCACCTAGTCGGAGGGCCTGCCTAATTTATGATGCCCATGAAGCCTTCCTGTGCTCTTCTGGTAGCTGACTCTGCTGCCCTCCAGTCTGGCACTTTTCATTCTGAGTGAAAGCCAGTCATGTAGCTCTCCATCTCTACTGACTCTGGGTTCCTAAAGGCAGGCCATAAATCACGTTTGGTTTCATCCTTACTGTGGTTGGAGTGGTACCTGTAGGTGCTCAGTAATTGCTGCCTGGGTTAATTTTTGCTGGTGGTCGATGGAAGACGTTTGCTGTGGCAGATGTCAGGTAATGGAACAGTCTTCGTGATGATGTGACTGGCAGAATTTTCCTGACAGTAGACTCTAACGTGGCTTCTCCATGCACCTAACCTCACTTCTCTTACTCCCCAG	TTTTTGCTGGTGGTCGATGGAAGACGTTTGCTGTGGCAGATGTCAGGTAATGGAACAGTCTTCGTGATGATGTGACTGGCAGAATTTTCCTGACAGTAGACTCTAACGTGGCTTCTCCATGCACCTAACCTCACTTCTCTTACTCCCCAG	GTTATGAGCAGCCGGTTTCTGCCCTATGACAACATCATCACTGATGCTGTGCTCAGCCTGGATGAGGACACTGTGCTTTCAACTACGGAAG	TAAGAATGGTGCCTCGGGAGCAGGGCGGGGCTCTCTGGCAGGTGCCTTCAGGCCTGAGAGGTGCTGGGATCGCTCTTGCCCTTGCCTTGCTAGAAGTTGAAAACGTTTCCCAAGTCTTCCTGAAGTGGTTTTAATTAACCCAGTTCCTGCTAGCGCCTTGCCACCCCCTGGCACCCTGAGAAAGGCACTTTCCCCCTTTGTTTTCTCTTCTAATTAAGACCTGATTTGTGTGGCTGTTCTTCTCCCCTCCCCCTCTCATCTTTCATCTCCTTTTATTTTTTAAGTAGTACAGCTGTAGGCAGGTGTGTGGAAACCCAGGGATGGAATACCTATGTCCTGAAACTCTCTGGTCAAGCATCCCACCCTTCTGCAGTTACAGCGCTCTCTGTGCCCAGGATGCACATTTGTGGCTTCTAAAAGGCTATTTTTTTGTCTCATCTAAAGTGCTTCCTGCTCCCACATGCACACACTCATTCATTCTCACTCTCTCTCTCTCTCTCTCTCTCTCTCTCATACACACACACACACACACACACACAATCACACACACACATACTGCATTCACACACACACACACACTGCATTCACACACAAGCAAACAGTTTCATCTGAAGGCTGAGATGGAGACCTTCTATTTTGAATGTTCAAGTATTTGTGCCAAAAAATAAGATTACACAGGGAAGTCTGTGTGGAGAAAGAGAAAGAAGAGGGAAGAGATAGGTGATGGAAAATTTTGTAGCTGGATTGAGTATTGATTGCTGAGGCTTCAGGCCATAGATGAGATCAAAGATATCTCTATGAAAATATAGAATCACATTATTAATGTGATCACATTATTAATGGTAGCTCTTAAAGGCACAGAGACTTCGCTAATTAGCTTTTCCTTTTCTTTTTTTTCTTTTTTTTTTTTTTAGCCTGGAATCGTTTTTTCTTTTGTTTTAGAAATTGGCACTTGCCAGCACGCACTCTTTCGGACCCGGAGTGTAGGTCTAGTAGACACACTTACGGTTGATATAGGCTGGCTAACTACCCTTCCTCCTTAAGATCCCATCGTTGTAACTATGTTTTAGTCTTTACCAATTGTATTAAGCAGGTCCTAAATAACCCCGGCTCACCTGGTTCAGTGCCTCTTTGCAACCCGAGTTCTATAAAGACTTGTTAGTGACTGGGTCCTGGGAATGGACACTGTGCCAATGCAAGACTGACCACACAGCCTCTGTGTCACATGTCTCGTGGCAAGATGACATGCTACTGGGCTGAAGATGTGATGACCAGGCAAAGAGAAGGCCTGAACAGTGAGCCTTGAGACACTCCAGCTGGTATTTCTCTGCAGCTTGCTGCAAAGGAAAGCTGGCATCCTGAGAGCACATTCATTCAACAAGTGTTTGCTGAGCGATTCCTTTGTTCTGGTCTCTGTGCCAGGTACTTGGGTTACAGAGTCCCTGCTTGTATCTATCAAAGTCCTGGCAGTAAACAGAATTCAAGTCAGATTGCTCAAATGAGAGAATTTTCAATGGCTTAAGGAGGTGTGGGTAGGGATGCTGAACCCTATCAAGGATGTTAAAACACCTGGTAAGAGCTGAAAGCTTTCCTACCGCATCCCTGAACGAGGAAAAGGAGAGGCAGCTGAAAAGGCCCTCCTCCCAGAGCTGTGTTCATGGAGATGTGGCTGTTGTCAGAACTTTGGCACCACATAGTTCTGAAAGGACAGGAACAGCGAAGAGACCTTCTTCTTGATCCCATGTTTCTGTTTTTGTTTTAATCTTGCTGGTGGCTACCATTGACCTGACCTAGCCATGCTCTAGAACGGTATGCCAAGCAGAGCAGGTAGAGCCCTCCCTGGGTGTGCTGTGATGAAGTCCTGGGACCATACAATTTAGAGGACGGGAGATTGGTTTAGCTCAGGGTTGAAGAGCTCTCACTTCATCATGGCAGGAAGGATGTGGCTGCTCAGAGATCATGTGGCAGCCATGAATCGGAGAGGGATAAAGGCCATCTGAGTAGATGGCTCCCCCTTCTTCTCCCTTTGCTTCCTCCTAAATCCCAGAATATTGAGCCTCACATTCCACACTCATATTTACCCTCACCCTCCTCTAGTTAATCCTTTCTGGAAACACTCTCAGTGGCACGTCTAGCAGCATGCTTTACTAATTTCCTGGGTACCTCTTGAGTCCAGTCAAGTCAATAGTCAAGGCTAGCTGTTACATTAGTATGCCAGCATCCCAGAATGGATGATGCCGTTCCAAGGGCAAACTCAGGGACAAGCAGTACATCCCCATGGTGGAACATCCACAGCATATACCTAGGGCATCTTCTTATGGCCTGGAGTATGGTTCATCTCACCGCATCCCCAGGGCACAAGGCAATTGCTCACACACCAGGCTTTGGTTTTCCATGCCCCATGGTGAAATAGCTTCCCACCACTGTGATGTATCTTTGTACTGGATTATTTCCTGTGAGAAGATAGTAGTTCCAACCACTCAGTGCATGCTGGGAGGAACATGTGTTGCATGTGAAGTAATTAGAAGTCAACGTGGGTTGAAAATGATATGTAAATTTAAGAGGTTGGCAGTCTGGCTTGCTTTCGCCTGCTGATCACTGAAGTGATTGTATGGCCTAAAATGCTCATGGGCAGAATTTCTCTATTCTATTTTTTTTTTAGGTGAGTAGGTGTTGGTTTCATTGGATTTACACACCACACACACACACAAACACACACACATACACACTGTTCAAGGGATCTTAGATTGTATAAGCATCTCACTGAAGCATCAGGAATAGATTTTTTTAAGAGGCATTCTTTAAAGGGCATTAGATAGAGGTGGTTTATGCTTATTTACATTTATACGAGTTGCCACAAACCCTCAAAAGAAAACAGATGTTGATTTTTAAGAGAGGGGGGCTTATGTTGACCTTTGCTGTCTTTGATGTGTTAATGATGTGAATGAAAGCAGTGTTATCAGAAGAATCACAGTTTTATCTGAATTTACTTTTGAGTTCCTTTGAAATGACTTGAAAAGGCCCTGAGATAGTGAGACATTCATGCAATGAAAGCACCCTATTGCGTTCTATACTAGTTGTTTCTTTATCAAAGAATAATCCCAAAGAGTGCTGACAGTTGGGTGGATTCTTTAACAAGAGGCTACATAATATACTGTCCCATCAATTGGCACTATTGGTTTTGAGTATGGGGGATGTCATAGGTTAGCCCAATCTGGTCTCAGGTGTCTGGTCAGACTCTATCCCCTGCTGTCTTAACTCTCCCCAGTAAGTTTTCCTAATGCGTGGTCTACCACTCTCCTTCCCTCCCAGTTCCGGGCAGGTATAGTTTGTGTGAACGAGTCATTTTAAGCCCCTTTTCTCTTGTGATGGCAATGTTTTCAGAGAAAGAAAACCAGTAAGAGTTTGTTATGAGGAATTACTTGATGAGGTCATGGGAGTCTCAGGGCCTGCAAAGTCTACACTTTCCATATGTAAGCTGGTGTCTCAGAAAAGATAGTATTGTGGTCCTTATAGAAAATGATAGCCTGAGAGTGCAAATAGCCAATGTTAAGTCCCAGTCCAAAGGCAGGAGGAGTTCAGTGCAAGCATAATGGTAGGGGAAAAGGGCACACACAGAGCAGGTGGGATGGCTGCGTGGGTCAGAGCTCTTGCATGGAACCCACATTACCAAGCCAGATGTGGTGGTACACATCTGGACTTTCAGGACTCCTACAGCACAATGGCAGGCAGAGACAGGGAGATGAACATGAAGTTCGTAGACCAGCTAACCTGGTCCTACTGTGGCCGAAACAAGAGTGCCTGCCTTGCTAAGGTAGAAGGGAAGTCCTGAAAACTGTTCTCTGAGCTCTGCACATGTGACCTGGCACAAACACCCCATCAACCCCAAGACCAATTCTTTTAAAATAGTTAAGAAACATCAGAGACACCTTCTTCCTCCATATTCGCTCTCTGTGAACTCAGTGGATTGAAAGGTGGCCACCCACAGAAGAGGGGCCTCACATGTTAGCCTCATGTGGAAATAGTTTCACTGGCCCACACAGAGCTAATCTCCCATCTGCCTTCCTGACCTTTGTTGCGGTCAAGTTGGCACACATGTTAACCATTGTCCTTTTTATTAGAAAGTCTCTGACTAGATAGTAAGTGTGCAATCTTTGGCACAGCTCAGAATGGCAGGCATCAAATTGGTGTTTCATATAAATGTGAATATATGGCTGTTTACAATGAGAGTGGCTTCTAGCTAAGACTGAAAAATTTGGAAACAAAAATTTATTTTAAAAATTTCATGAGGCAAGTAGAACAGCTCAGTGGGTAAATCTACTTTCTACACCAGTGCTCAAAATGTCATTCATGAAGGAGTCTCTGTGTATCCCTGGCTGTCCTGAAACTCACTCTGTAGATGAAGCTGGCCTCAAACTCAGAGATCTGCCTTCCTCTGCTTCCCCACTGCTGGGATGAAAGGCGTGTGCTGCGACCACCACTAGGCTTCACAACCTCATTTAAATCCTGGGTCCTGCGTGATGTATTGAGAGAATTGGCTGTGAAAGTTATCCTCTGACATCCGCAGAAGCAGCATCTCACGCCCCAAACCCCAACCCAAACCACTAAAGTACACTGACGTATGTGTGTATGGACACGGACACATGTGTGTATCTTTGCACTCAACTCAAATAAATAAACTTAATAAGAAAAAAATTAATGTTCTGGGCCAATGATTCCAAAAAGATACTTTATGTAGTATATTCGTTTTAACAATTATCTTATTGCTTTAATGTTTCTTTGAAAATAGCATAGTCATCAATGAAACCTAGGATTTCCCTGATGTTTTTACCTAGGATGAAACTAATTAAAAAAAAAATAGAGTAGTCAGTTTAAAGAGAAATGTTACTTAATGAGTTTAATGGGTGATATGAGACTTGGGCAAAAAGCTTGGGGAATATCAAGCTAAGCTTACTCACTTCATTTTTAAAATTATTTTACTAAAATGAATACCAATTTACATATTATAAGATCAATCAGTTTAAACTTTGCAGTTCAGTGATTTAGTTCATTCATGATCTATACAGTTAATGTCATTTATCTCTTCTCCCAAAACGTTATTATCATTCACAAAGGAATCTTTGCATATGTTTTACACTGTGCCTCCCCTTCTTTGACAACCTTCATCTTTAATTTGCCAATCACTGATTTGCCCAACTAGGATATCTTTATGTTTGTGGAAATGTGTCCTACATGGCCCTGTTAGCCTTCTTTCTCTTATTTAGTGCACTATGTGGCATTTGAGTTTCAGCCATGTTGTATTAGTGTTACCAGGACCTCTCTGGCTCCCTTTCTATTCCTAGTCCTTTATCTCCATGAAAAGAATTTAGACAAGACACAGAACATAGCATAAGGAGAAACATATAATTAAAACACATGAGGCATTCTCATGGCTGAGAGTGGGAATCGCCCAAGTATACCACAGTAAAACACTTTCATAGTGAGAATGCACAGCAACCAAGTGGGACCCCATACTGACCTTCATGGCGACATAGGCTATCTCCTCTTTAAGGTTTCTGAAAGTGACAACTTCCTGGGTGATGACTTCCTATCCAGGTGATTGTCAGATCCATTTGGATTAATTCTGTAGAAGGGGCAATGGTTTGTCCATCTTCTCTTACAGGAAAGTCTCAGAATAGATGGTGTTTTAGTTAGGTTTCTAAGACGGAATAAAACTTCATGACCAAAAGCAAGTTGGGGAGGAAACAGTTTATTTAGCTTACACTTCCACATTGCTGGTCATCACTGAAGGAAATAAGGACAGGAACCTGGAGGCTGGAGCTGATGCAGAGGCCATGGAGGGATGCTACTTACTGGCTTGCTCCTATGGCTTGCTTGGCCTGCTTTCTTATAGAACCCAGGACCACCAGCCCAGGGATGGCTCCACCTACTATGGGCTGGGCCCTCCCCCATTGATCACTAATTGAGAAAATACCTTACAGGTAAATCTCATGGAGGCATTTTATCAACTGAGGCTTCTTTCTCCTTAATGACTCTAGCTTATATCAAGTTGAGTCAGTACACACTTGCTAATCTCTGGTGCAGTTCAGAACCTAAGAGAGATGTGTATCAGAACCATACACACTGGATATGTTGGCCCTGCCACTTACTAGTGCACATAAATTACTTGGTCCTCTACTTAGCTTTCCCTTTTCTTAGCTGATAAATATAAAAATATCTATCTACCTCAAAGAGTTATTATAAGGTTATTACAACATGTACAGTCCTCTAAACCTTCATATGGTAATCATTATATGATCATAAATGTATCATTTATTTTTATATTTTTTGTTTATTTTTATTTATTGTTCATCAGATGATCTAAATGGAGTGTACAGATTAAAAAGAGATAACTTGCTAGCTCCATGTCCTGGCTTAGAGTAGGTTCAGAAGTACCCACTTTGGCTTCCTATAAACCTTTTCTTTAAAATAATCATGTCTTGACTTGTTTTAACTTGGGCCTTTGTCCCCACTTGTTCTCAGTGACTTCATGAGTGACTGCCTTTCTAGCTGTACCTAGCTAGCATCCTGTGTCTTTAGACCTGACATACCTGGTGTATTTTCTTTGTGACGTCTTCTCTATGTTCCTGTTAAAAGTTGTGCTCTTTTCAAAAACTTTCCCTAAAGAAAATGCTTTAATTTTAGTCACTTGGGCTTTGATATATGCTAGTTACGATGCCTGCCGTATTTCAGTCCCTGGATGCACACAGGAAATCTGTTCTCGTTTACAAAACAGATGCTCCTATGCTTCCTGTGAATCAGTGGTCACAGTGCCTTTGGGGTTGGGGAGAAGGAAGCAACTGCTTTTCTGTTTTTTTAGCTTGAACAGACTGGGATTTCTAAAGGGCAAGTCAGGATCGATCTCTCTCTCCCTTCCCTTCCCCCCTTTCTCTCTTCTATATTAATCTTAAGTTTCTTTCCTACAAAATATTTAAGATGTGCATAATTGCAGGGCAAAATGTCAAGCAGTCAGTTTAATTTGCTGATGAATATGGGAATTAATGTTTCGAAACAGTTGTGGGACTCCACGTTATGAATTAGCAGGGGGAGGTGATGTTTTGTTGACATTTGTTCAAAGTCTTGATTGCTTGTTTGGCTTGTACTTTGCCTTGTAG	GCAGTCAGTTTAATTTGCTGATGAATATGGGAATTAATGTTTCGAAACAGTTGTGGGACTCCACGTTATGAATTAGCAGGGGGAGGTGATGTTTTGTTGACATTTGTTCAAAGTCTTGATTGCTTGTTTGGCTTGTACTTTGCCTTGTAG	GTGGATTTTGCCTTCACCGTATGGCAGAGCTTCCCAGAGAGGATTGTGGGATATCCTGCTCGCAGTCATTTCTGGGATAACTCAAAGGAGCGGTGGGGATATACATCCAAGTGGACGAATGACTACTCCATGGTGTTGACAGGAGCTGCTATCTACCACAA	AGAAAGCAAGGTAGGAGGGGCTAATGTGAG	AAGGTAGGA	TCACTTCTCTTACTCCCCAGGTTATGAGCA	TCACTTCTCTTACTCCCCAGGTT	ACTACGGAAGTAAGAATGGTGCCTCGGGAG	AAGTAAGAA	GCTTGTACTTTGCCTTGTAGGTGGATTTTG	GCTTGTACTTTGCCTTGTAGGTG
22565	ENSMUSG00000009905.6	Kdsr	chr1	-	106675217	106675313	106671398	106671590	106675500	106675566	22565	371	352	367	2	0	1	469	420	207	0	0	0	220	124	1	1	0.991	1	0.995	1	1	1	-0.005	106674967	106675563	chr1:106674967-106675563:-	ns	106675217,106675313,chr1,-,ENSMUSG00000009905.6		yes	97	61.5	192	0.634021	1.97938	2907.5	3626	29.9742	37.3814	0.484536	0.432276	0.413876	0.452841	0.515625	0.854169	0.892144	0.934586	1.06416	-6.89673	-5.6844	150	150	0.5	0.433333	0.433333	0.366667	10.21	3.53	-14.99	10.19	-6.66	-25.2	83	GATTGACCT	1.88078	0.576923	1	12	27	1.61205	7	83	GATTGACCT,AGTTGACAG,TTCTGAATG	1.00186	0.576923	4	12	27	0.902245	29	GTCTCACCT	2.11416	0.833333	1	24	44	1.81589	3	29	GTCTCACCT,ACCTCATCT,GGCTTAGGC	0.633348	0.833333	1	24	44	1.23783	ENSMUST00000010049.6:ENSMUST00000187319.2	25733.5	7	4.5	0.75	3	4	8	3	2	0	0	1	0.5	1	0.5	0	0	yes	106683173,106683263,chr1,-,ENSMUSG00000009905.6	1	GTGGTGCTGTGTATCTCAGTTGATGTGTCTCAAGACTATAACCAAGTGGAGAATGTCATAAAGCAG	GTAAAGTGGGGCCGAAGGAGGAATTTTCTTTCCTGATAGACAGTTGTTTAAAGGGGAGGAAAGATGTTACTTCCACTGCAACTGGTTCACTGAAGGCATTTATGGTTTTTCCCAATTAAAATACATTTTAGGCCGCTTTCTAAAAGATGGAATTATTTGAAATGACTAGAATTCAGGTCTCTGTACAGAAACCAGATGGTATAGACTATCACACATACCTGAAAATAGCCAAGCAGCGCTGTATGAGAAAATGGTTTCGTTGCAATTACTCAATTTACACAACGACTTAGATAGAAAGGATGTTTGAAAAGATGTTGTATGATTTGGGGTACTAAACTGATACAGACACTGTAATGTATATTTTCATGTGCAAGTCAGTGACTGGTTGACTACTACAGATCCACCATCTAATCTAAAGAAATGGAAATTAAAGGACTTTCTGAACCCTCTCTCCTGCCTTTGGGCTCATTACCAGCCTCTCGTTCTTAGAGGCCACCTTAAGCCCGACTCTGATGTTGTTGTTCATTCATTCTTTACTTTTCTTTAAGATTTTACCGTCTCTGGTAGTGTGTATAGTCTTTTGTATGAGTGTGTGTGTGCACCTGTGTGTACAACGGTCCTGATATGCATGCACATACGTGCACATGCTCGAGAAGCCACGGGCCAACATTGGGTATCTTCTGTAATCTCTCCATATTTTTTTTTTTTTAAATAGGCTCTTTTGGTGAGCCTGAAGCTATCCTTGCTGGGGATCTAAACGCAGGGCCTCCTCACGCTAGCACCTTGCCAGCTAGTCATCTTAGCACCTAAATAGTGCGTGTGCGTGTGCGTGTGTGCGTGTGTGTTTGTGTGTTTTCTGTATCCTTTTGAGCTTTGGCAGCATTCCTATGTTTCTGAACTGCCTTAATGAGACCTCGCACACAGTATGTAGTTATGCTTAAGACACCCACTTCCTGAGTTTTCACAAAGTTGTGCAATCATAATCACAATCAATTTGGAAATTGTCCCAACCCTGAAGTCTCCAGACTGCCATTAGCAGCCACACCCATTCCTGCCCTGCCTCTCCTAGCCCTAGCCAAGTACTAATAACCTTTATAATTTGATAGACTGATGGACATTCTTATGCAGTGTCCTGCAACCTTATTTCTTTATTCTATATTATTTTTAAAATTCATCTGTGTTGCTGAATAAAATAGCTCATGTGGTCTTTTCTTTTATTTATTTATTTATTTATTTTTCTTTTTGAGATTCTTTTATGGGTGTGCTGTCCAGCTAGACTCAAATCCCAGGACTGTTTTAGAAAGTTTTAATCAAAATCCGGGATTTCTACCCTGCCTTTGATCATTCAGTTCCCAGATAAAAGACACACTTTTATTATTTACAACAAGCTTTAAACAACACAAGAGCTGGGCAGATATCTGCCTTCCCTGCTATAAGAATCTACTTTCCTATTTATAACCCCGAGTTATTACTTACTGTGCTTTATCTGGGCTGCTCCCAGCTTCAGTTGGCCAGCCTTATAGCTGTTTTCTTGACTCCTAACCCATAGTGTCTTTCTCTTCTCTTTCTCCTTCACTTCTTCTTCCCATCAGAGGTTCTCCTCCAACCCCCAAGCCTTGGAACCCTAAATTCCACCTGAGTCTCTTCTGCCCAGCTGTTGGCTGTCAGCATCTATATTTACCAATCAGAAATAACTTGGGGATAAGGTCACATTAGCATCACTTGGGTCTGAATGTGGACTCCTCTGGGTCAACCAGGTCTTGAGGAACTAGCAGTATTAGCATTAGAATACAAGCAACATCAGACCAACCCCTACACAGGACTCAAATGATTCTCCTGTCTCTGCTTGTTAACAGGATTGCTATAGGCATACATCATTTTCCTACATTTACTTAAGTTTATTATTGATATATATCATGTAGTTGTATGTATAAAGTACTTTCACTTACCTGTTCTGTCATTGATAGCTATTTAATTTGCTCCCATATTTTTGTGTTTATTGCTGGTTGTTGTCATGGCAGCTTTTCTTTGTGCACATGATCAAAATGATTCTGTTGCTTTGGGACCTTTGACAAGGGAAAGCAAAGTTGCTCAACTCTTAACGGCTGGGAAATGGGGACGGGGGTTGGGGAACTTTCCTCAGTATCTTCTGTGGCCTTGAATGGCATACCTTAGGGACCTAAATTCTCTTTATTATGCCCTGCCTTTTAAAGGTTTCACTGCCTTCCAATAATGCCAATGTACTAGCCCTTTAACATGTTGTCATTGGGAATACAAATTTTAGTACGAGACATTCCAGATGCCTGCCTGTTTGCTCTGGCACCCATCACCATGTCCCTTGCCACAACCCCATGTAGGCATTCTGCTTTGTGATAGGCTGTTTTTTGGCTGCCAGTGAAAGAACCCATTTAAGCTAGATTAGAGTGTATTAAAGGCAGGTTTATTGGGAAGCTGCATCCAGAGTGGGAGAAGGAGAAGGGGAGAGAACATGCAAAATGTCTAGATTATATAGAGAGGAGCCTCTAGGAGAAGGGCAGCCCAGCTCCTGGGTTGAAAAATTCAAGGTTGTGGGCAGGGTATGTCAGGTAGGGACTGAGGGATGCTGGGAGAACCTAGAGGCCAGGTCTGCTGTGCTATGTAAAATATGCACCTTAGTCTCTGTTCCAGGGTCCAGAACCAAACATCTCAGTCTTTTGTTGCTTATAAAAGAATAAGAGACTCCATAATCATACATGACTGCTTCCTGCTGACACTGGGGTGCAGTTGTGAATGTGAGAAAATGCTGGAATGTGGGGCAAATCCAGGAAGAGCTGATTGTCTCACTGCCGCCCAGGTTATGGGACCATCTCAGGGTAGGAGTGGGTAGGCCCAGTTGAAACAGTCTGTGAGGCTGGGGCAGAGCACCTGTGAGTAACTGTTTTGGAGCTCTCGTGGATGCAGATTCTGAGAGAACACCTGGATGTTGGAGACAGAAGATAAAGTTTAGGGAGAAAAACTTCTGGGGGGGGGGTTATACGTTTGAAACTCTTAGGCTCATGGTTGTGGGAGTTGGAGAAGGGGTGGGGTGGGGGCAGGACCAGGGATAGGGCCGGTGGAGAAGGAAACAGGCTGTTAATTGACAGTACTTATCTGGAGTCCATTTGGCTATGGAAGGTGGATTTGAGTGGATTCCCTGAAGCTTACAAGAATCTTTTTAAGTTTACAAAAAGATAAATCCTCTACAACTTCATTTATCCACTTCAATACCCCTTCCTAGACCTTCAAACAGTTTCTTAGAAGCCTTATATATCCTCAGATCTTACGTAAATGTTTCCTATCCAGTTATTCACCATGAGACATGGATGGTTGATCACTAGATTTAAACCCCTCAGAAATCTGAGAATGGTGCATCTAAATGTCCTATGTGTCAGTTAGAATGACAGAGTTACCCATTACCCATTATACCACTAGGTTCCTTTTACGTCGATGGCTTTGTTGAGGACACAGGTCCAGGGCAGGATTCATCTTAGGCTGCCAGGCCCAAAAAATCTGGAAGGCCTTCCTGTGGAGGAGAAACTTGGGAAACTGACCTTGCTTTGACTTAGCCAACATGAGACATGTCTGGTGTCCCTGTTTGTACACAGTTCAGGTCAGACCTCAGCAGTTTAGGCAATGGAGCAGCCTTTCTCAATGGTTATTGTACAATTCAGGTGGAGTCCTCTTGTGCCTGGATCTTCTTGGAGACCTTGAGGGTGTCACTACTAGGATTGGGGAGTCTCTATCATTGTAAGCATTAAGTTTAAGGTTTTAAATGTCATATTCAGCAGGTCTCTGACAGGTTTGAGGCCGGTACCTACTAAGCATATCTGCGTTAGTCAGTCTATGTCTGTTTCTAGTTATCTGTACACCTAGCAAACATAAAAAAGGAGGCTAAATAAAGCTTAAATAATTAACTGCATCATTTCTCAACATGACTTTAGTGATGCCCTTAAGAAAGATGGTGGTGAAGCCATAATTCAACCCTCTTTATTACAAAGTCAAGATGGTGACCAGTTGTGCTGTTTACCCAATGTGTGTACATTGTTAGTTCACCATCACTGTTGTAATCAGTATTGCTGCTGCTGCTGCTGCTGCTGCTGCTACAGGAAGGAGCGGGGAGAGGTGGGGAAGTCTGAGCTAGGTGGCACCTGGAGCCTTGTGCTCAGTGTGGTGAAGGGAGAGTGGGAGAACACAGCCTCCAAAAAGCTGGACACAGGGAATTCAGACCAATTTGAATAAATTTTTTTTTTTTTAGATCCCATGGCACCCATCATCCCAGCGTTCACTGGAGATCCCAACACTATTGAATTAGCATCCCAATTCATAGTCTGAGATCAAATGGTTTATGCAGAAGTGTAGTAACTTCAGATAAGGCATGTCTGTATCAAAGGTTCCCCCAAAACAAAGACCTGGCCTTTGTTCAGATGGGGGGAACTCTAACGTAGCTGTGACTCAGCAGAGAAAGCTCCGAGGATCCTAGACCCAGATAGGAAATAGCTGGGGATGGGTAGCCACAGAGTCAGAAGAAATGATGTATTTCAGTGGAGAGGGCTAGAAGAACAGATTGGTTCCCAGATGGCCAGGAAATACCAGGTCCTTCGAACTGGGGACTCAACTTCTCTCCAGTTCAGCGACATCTGATAGGTTATTTTTCCACCACCGGTGAAATGAGCCAATTTAAGCCAGATTAGATTAGATTAAAGGCTGGTTTATTGGGAAGCTGCTCTCAGGTGGGTGAGTTCACTGGCCCCGAGGACCAAGGCCAGGGAAATCGCCATAAGGACAAGGGAAGAGAGGGACAGGAGGGGAGGGAGAGAGAAAGAGAAGCTGCACACACAGAGAGGGAAGAGAAGAGGAGCCTCTGGGGAAGGGCAGCCCAGCTCCTGGGCTAGAAAGTTCAGGGTTTGGGGCAGGGTATGCCAGGTAGGGACTGAGGGATGCTAGGAGAACCTGGAAGCCAGATCTGCTTTGGTATGTAAAATTTGTATCTCCACCCCCGATCCTGGGGTCAGAAATGAAACACTTCGTAGGTGTACGTGGCTAAATTGGCCATTATTAGAAAGACTTGGTTTTACTATTTTTTTTTTAAATACCGTTACAAATAGTTTTGGTAGACCAACATTTTGGCATGTGCTTATAATCTAAGTAATCTCAGTATTTGGAAGGCTGAAACCGGAGGAGAGCTGTGAGCCCAAGTTATTCTAGACAGAAGTCCAAGACCGTGTGTGTAGGTTAAAATAGCCCGAAGATGTCATTCTGTCCTTCCACCATGTGAGTCCCAGGTGATGAGCACCCTTACCCGCTGAGCTGTCTCTCAGGTCCTGATCCCATTTCTCCTGTTTTCTTCCTTTGAGCAGGTGGTGCTGTGTATCTCAGTTGATGTGTCTCAAGACTATAACCAAGTGGAGAATGTCATAAAGCAGGTAAGAGGAGAGGTGCTTTCAGTTTCACTGCCTGACTCTGCTCAGCTCTCGCCAGGAGTTGACAGCTCTTCTCTATAGGCTTAGTGGTTCCATGGACTTGATTGACCTTATCTTTCTGAATGATGAATCTTCCATTCTCTGATGTAGTGTTTGGAATGATATGTAATGTTATGGAATATTCCTCCAG	CTGCTCAGCTCTCGCCAGGAGTTGACAGCTCTTCTCTATAGGCTTAGTGGTTCCATGGACTTGATTGACCTTATCTTTCTGAATGATGAATCTTCCATTCTCTGATGTAGTGTTTGGAATGATATGTAATGTTATGGAATATTCCTCCAG	GCACAAGAGAAGCTGGGTCCTGTGGACATGCTGGTCAACTGTGCAGGCACCTCTATGTCAGGAAAGTTTGAAGAGCTTGAAGTTAGTAGTTTTGAGG	TGAGTCACAGTGGTATCAAGATGATGTCTTCTATTTTAAAACAGCCCTGCCAAGCCAAGAACTCAGCTACTAATGTACTTCAACACTGAGGAAATGGGCATTAGGTGTGAACTCTTAAGTGCAAGGCCTTTTGACCTTGGCAATACGTCATTCTTGTCTTTAGTGTCCTCTTTCACCAGAGTGATAGGGACTCTGAAGTTAAACTGCTCTGCTATCTATCTTATAGGAGGTGTGACTGCTGGACCAGTGTCAGAACTATCTTCTCACAGGCTGTAGTCAACCCCATATACTCAGAGATACACACAAGGCCTACAGGAGGATCAGAGGGTGGTAAAAGGTAGAATGGTAGGACCTGAGTGTCTGAGTTTGTCTGAGACGCCCTGTCACTGTGCACATCACGCTGGCCCAGCCTTCTACCTCAGCTTCCTGAGCACTGGGATCACACATCTCTGTCACTGTGCCTAGTGTCACCGTGCCTAGTGTCACCGTGCCTAGTGTCACCGTGCCTAGTGTCACTGTGCCTAGTGTCACTACACCTGGCACAATTGTTTGTTTTACAGTGAATAATTCAGAGGCACTTAGCAAATTGTGATGTTGTGTAACTATCTAATTCTAAAACATTTTCATCTCTCCAAAAGAATACCCTATACTTTAGTCAGTATTTCTCATTAACCCAAACCCTTATTCTAGCCAATGGCTACCCCTAATCTGTGTCTGTCTTGCTGAATAATGGAGTCGTGTGCAGCGTGCGTGCCCTCCTGTGCCTGGCTTTCTCCCATGCTGAACGCCCTAAAGGTTCCTCCTTCACACTGACGTGTACACCGGTGCTTTGTTTTTCTGAGTTGGTAACAGTCCAATTGTGTGAAGAGACTGCAGTGTGCTTGCTTGCTTATCACCCCTGAATATTTGGACCATTCTTACCCACCCGGACCAGCCCAGAAGCTCCAGGTATCATTTGAGCCCTTGGAGGTTGTGATGCACAACCCTGTGTTGTAGTTTCCCTGTCACCAGTCAACACTCAGGTTTCCATGTCTTGCCAAGTGTGGTACAACTTGTAGTGTGTTCTCCAGCTTTAGGCTGTTGTTGCTTTTCTTTTCCCTCTGTTGTGTTCTCTCGGGGCTCTTAGCTGGATGAAGTGGCTCATGCGCATAATCCCAGCTCTTGGGAAACTGAGGCAGGAGACTAAGGTTGAGTTTAAGGCCAGCCTGAGCTATGAAGTAAGTTTCAGGCCCTCGTGAGATACAATATGAGACTCTATCTCCAAAACAGAGACAAATGTACTCCTTACTGGTGTTTTATTGAGTTCTCTCAAAAGAACTGGGGTAAGCATGGAGTTTTGTTCATTCACAGGTTCTTTTGGGGGGTTCTTACTACTAAAGCAATGTCATGAGGGGCTGGAGAGATGGCTCAGCGGCTGACAGTGTTTGCTGCTCTTGTAGAGGACTGAGGTTCAGTTCCCAACACTCTGAGAGGTCACATCTGTAATTCCAGTACCAAAGGATCCAGTGCCAGCCAGGCACACACATACATGCACGCAAGACACTCAAATGCACATAATAAAAATCAAAGTTTTAAAGGCTAAAACAAGGCAGTGATATTAAAACATTCTAGGGGAAAACAAAAACAAAAAACAAGCAAGAATCCTGGCTTCCAAACACAATCAATATTTTCAGTTCTCTTTGCTTTTACAAAATAGAGTGGTAAGAATTACTATCTGCACATATCCTGTCTTCTACTTTTTGAAAACTCATAGCATAAATTTTTTCCCTCACTCTTGTGTTTTCAGTTCTCTTTCCTTAAAGTTTCTTAGTATTCTGCCACACTGCTATCATGGTTGTGTATGCTCTGACTGGGCTGTGTAGCTTCTCAGGGTAAGGAGAATAGCCTTCCGGTATATAAACCCGTCACTGTGTGGCCTTCCGGTGTATAAACCCATCACTGTGTGCCCTTCCGGTGTATAAACCCATCACTGTGTGCCCTTCCGGTGTATAAACCCGTCAGTCACTGTGCATCCTCAGGTTCTCAGGGTGAACGTGGGGTTCTGGGATGAGAAGCTGGGACTGTCTCTGCGGGCACTTTCCAGCAAATACCGAGTTCTTACTGTGCAGGGCAGCAGGATCTGTGCTTGTACTTAGCTTGTGTTTTCCCGTGTAATCCCTGAAGCATCCTGAGGTCATGCTGAGATTAACCCCATTTTCACCTGAGGAAATGCCCAGCTGAGAAAAGTCTCACAAGATCAGGGGTGGGTAGTGGCATGAAGGCACAGCTCTACTGTTAACTGGTCCCACGTTCTCTGTATAGTCCTTGTCTAGCTTAGAACTAACAGGGCCAAAGAAATATTTTGAAGCTTTCTCCTAAAACTGTCCTTCAAGAATTATTACCTATAAGAACTTAAAAAGATAGCTTAGGGATTAAGAGTCCTGGCCACTCTGGCAGAGGACCCAGGTTTAGTCACCAGCAACTTACAGCTGTCTTTAATTCCAGTTCAGAAGATCCAGCGCCCCATTCTGGCCTCTGGGCACTGCACACACATGGTACACAGAAATATTTTCAGGCAAAACCCTATACACATAAAATATCGTTATAATGCATTACCTACAGTAAGTACTTTTCTAGTAGAACACTGATTTTGACCATTTGTGTGACCATTTGTGCATGGTTGGAGCAGAGGTTAATGTTGGCTGTTCGTTCTCGTTCGTTTTCTCTCTCTCTCTCTCTCTCTCTCTCTCTCTGTCACTATTTTGGTTACACTGGCTGAGACTGTCCAGTAAGCTGCTGGGATCTGCCTGTTTCTGCCTTCTTGCTCCCGGTGCCTGGGTTAGAGGTGTGTGCCCTTATGCCCCGCAGAGTTTTTGATGGGGATCCAAACTCAAGTCCATATGCTTGCACACAAAGGACTTTCCTAACTCAACCTTGTGCCTAGCCCTAATTTTGACATTTATATCAAAAATGGAACTGCTGTCACTATGAGAATTGTCTTCAAACTAGTCTCCAGAGGCTAGGTCCTGAGTGTCATAGTATCTACTACGTTTGTTCACTTCCCCATACAATATTCAGCAAATCTGCTGCACCCTGGCTCCCAGTCCCCTGGGTTTTTTTTTTTTTTAATTTAGTTGTTATTCTATTGCTGTGAAGAGACACTGACCAATGCAACTCTTATAAAGGAAAGCATTTAATTGGAGCATGCTTACAGGTTCAGAGGCTCAGTCCATTATGATCGTGGTGGGAAGCAGACAGGCATAATGCTAGAGCAGTAGCTGAGAGCTTTATATCCTGGTCCACAGGCAAGAGAGAGAAGAGGGAGGGGAGGAAGGAGGGAGGGAGAGGGAGAGAGAGAGAACGAGAACGAGAGAATGAGAACACGAACACAGACAGACACTGGGTCTACTGTGGACTTTTGAAACCTCAGCATACCCCCAGAAACACACCTTCTCCAACAAGGCCCCCCTACCTAATCCTTCCAAACTATTAAACCAAATAGGAACCATGCCTACAAATATATATGCAAACTACCATAGGGTCTCTCTTAAATAAGTTAGTCCTGGGAAGAGACAAACTCCCCTTAGCAGGGCTTAGGCTTTTGTCCTTGTTCGTCTCACCTCATCTGGCCTCTTTGTTTCTTGCAG	AATAGGAACCATGCCTACAAATATATATGCAAACTACCATAGGGTCTCTCTTAAATAAGTTAGTCCTGGGAAGAGACAAACTCCCCTTAGCAGGGCTTAGGCTTTTGTCCTTGTTCGTCTCACCTCATCTGGCCTCTTTGTTTCTTGCAG	AAATTAATGAGCATAAATTACCTGGGCAGCGTGTACCCCAGCAGGGCAGTAATCACTACCATGAAGGAGCGACGGGTGGGCAGGATCGTGTTTGTGTCCTCTCAGGCAGGACAGCTGGGACTGTTTGGTTTCACGGCCTACTCTTCATCCAAGTTTGCCATAAGAGGATTGGCAGAAGCTCTGCAGATGGAG	TGACAAACAGGTAAAGTGGGGCCGAAGGAG,CATAAAGCAGGTAAGAGGAGAGGTGCTTTC	CAGGTAAAG,CAGGTAAGA	GTTATGGAATATTCCTCCAGGCACAAGAGA	GTTATGGAATATTCCTCCAGGCA	AGTTTTGAGGTGAGTCACAGTGGTATCAAG	AGGTGAGTC	GGCCTCTTTGTTTCTTGCAGAAATTAATGA	GGCCTCTTTGTTTCTTGCAGAAA
22566	ENSMUSG00000009905.6	Kdsr	chr1	-	106683173	106683263	106680941	106680998	106687273	106687429	22566	213	193	307	0	0	1	374	282	189	5	1	0	214	124	1	1	1	1	0.994	0.977	0.994	1	0.008	106682923	106683513	chr1:106682923-106683513:-	ns	106683173,106683263,chr1,-,ENSMUSG00000009905.6		yes	91	170	57	1.86813	0.626374	4010	2174	44.0659	23.8901	0.472527	0.472569	0.66165	0.431463	0.403509	1.40024	1.00009	0.913096	0.853937	-5.7994	-5.2403	150	150	0.6	0.466667	0.5	0.333333	8.95	9.87	-15.42	11.05	-1.18	-24.37	109	CACTGAGCT	1.32975	0.519231	5	16	24	1.08176	1	37	CACTGAGCT,GTCTAAGAT,TGCTAAGAT	0.673696	0.59375	15	8	17	-0.0704312	23	ACATAATTT	-1.1662	0.833333	1	11	27	0.526314	5	92	ACATAATTT,GACTTACCT,CTCTGATTT	0.954654	0.637681	15	11	27	0.279962	ENSMUST00000010049.6:ENSMUST00000187319.2	25733.5	7	2	0.35	2	2	4	3	2	0	0	0	0	2	1	0	0	yes	106675217,106675313,chr1,-,ENSMUSG00000009905.6	1	CGTCCCGCCCTCGCTCGCAAACCCAAACACTCCCGGCTGCTGGTGCATGTGATCTCCCAGTAGTCGCTCGGCAGAGATGTTGCTGTTGGCCGCTGCCGGCCTCGTGGCCTTCGTGCTGCTCCTCTACATGGTGTCGCCGCTCATCAGTCCCAAGCCCCTCGCGCTGCCCGGCGCGCACGTAGTG	GTGAGTGGCCTCCTGTTGCTGAGCTTGCCCAGGACTGCTTGGCCGGCTTGGGCCAACGAGACCACGGTCCCGGAAAGGAACGGTTGAGTGGGGCGGGTTACCTACTGCCTTAGCCCCGGCATTGCCCTGCCCTGTCGGACCTCAGGAACCCGCCCTCCAAGGCGCCGGGCTACAGGGCAGTGTCGTGGAGAAGGCGCCAGCCTAGTTTCCAGGACTCAGGGGCTCTGCTGCTCGCTGATCCCCGGAGCATCCCTGTCTGCCACTGTTTGGATCTTCAGTTTCCCCAATGAGTCAACAGAGAGACTGAGAAACTTTGCCAAGGACACGGCAGTCGGTGACTAGCAGGATAAGGGCGCAAACCCGGATGGGAGTAGCCACAGCCAGGGAATCCTAAGGAGCCCACAGCAAGGAGGGGGTCTGGGCCTCTGGGGCTGGCCCAGGCAGCTGAGACTGTAGGGTGTCGTGTGCAAGTGACAAAGAGCCCCCAGAGGCTTCTAGGAAGTGATACACCTGAGGGGTGGCCTGGCAGGTTTGGCCAGCAGGCTTGTCTCTGAACTCAGCCAGGGTCTGCTGAGTACTGCTCAAGTGCAGTCCTTTCTGGCGTCAGAAGGAAGAGCTAACCAGCTTGATTAGAAGCTTAAGATGGAAGGAGATATGAGTGGTTTGGTTTGTTAAAGTCCGGAAGCTCGCACGTTCCTATGTGCAGGCTTGGCTATGCCTCCACCCCGCCCCCACAGCTCAGAGCCTCAACTCTGGCATTTCTCCTCGGTGTCCTATATAGACCCAAAACCCGAGGCACAGTGAGGCGAGGAGTTGCGAATAAGGACAGCTAGTATCCAAACCGGCAGCACGAATCTCCTTGGTGCCCTTAGGTGACTTACATGAGTGCATCCAAGTAAGTCCCCACTGCGTTGTTACAGGATAGAGTGGTTATCTTAGTATGATTTATCCCAAACAAGAATTTCTGGATGACAACATGTGTTTCCATTAATTTGTCTTTTGTAAAATTACTGATTTATTCCCAGCTGCTGCTATGCATGATGTGGAAAGAGTTATTAGAAAAAGCCAAAGTTTACAATCATGCCAAGTTGCTAAAGTTTTACATCCACAAAATCGTGACTAAAGCAGTTGAACTTGCCGGCTGAGGAAATGGCTCAGTTGGTAAAGTGCTTGCCGTGCATCATGCCCTGAGTTAGGGTCCCTAGCACCCACATGCTCACTGGGCCTATGCCTCTAACTTCAGCACTGGGGCCACAACCTGTGGATCCCTGGAGCTCACTGGATAGTTTGCCTAGACGCACGAATGATCTTCAGGTTCAGGGAGAAGCCTTGTCGCAAAAATTAAGGTGCAGGGTGACTGAAATGCCAGACACTGCCAGCCTCTGCACAGGTGCACCTACATACACAACGCTGAATCAACTTGTGCTTGTATAGCTCAGCTGTGGGGCAAGGGAGGAGAGCCAAAGTCAGAATGAAAACTAATTCGACAACTACAAGGTACTCACAACTACCCTTGGTACTTGTTCTTGTGTCCCCAGTCCCCGGCTCTTTCACAGAGGAGGTTAGGGCTGTTTCAATAGACGCATTCTTTTTCCCAACATATTTTTATTGATTCTTTGGGAACTTTACATAATGCACTCCAAAACACTCACTTCCCAGCCCTCCCAGGATCCTGCTTTAATACAATAAAAAATAATTACCGCTATGCATGTATGTATGTTTACTGGTATAAACAACATAGCATGGCTTATTCATATGGTGTCCCTATCTGCCTTTTTTAATATCTGAAGAGTAAAATGTGATTTAGTTGTGATCTGGGATCAGGAGAGTGAGCCAAGCTCTTTGTTTTTAGAGCAGTTCACATACGCTGGTGCTGTGGTGTCTGATCACAGCAGCAAAGCTTTGCTGGTCTTCTCATCCAGTAGATGATTGTTCAGTGTCCCTCCTTCTGGATGACTGAGAGTAGTGCTCCTAGCAGCAGGAAAGTTGCTGGTGCCCTTAGTAGGGCCTGTATGCTGCGCTTAAAGAGACAGTATCGTTTAAATGGTATTTGTAGTGATCAGTAACAAGGAGTGGTCAAGGAAGGGAAAGTAAATGGTTATCTTCGGGGCCCTCTGTTTAGATATAGTATACATTTAACGTTTTCTCGGCCATTGTGAAAAACCCACGCCAGTTCTTAGAGCATCCAGAAGAACATATTCCAGAATTAGCCTAACTGTATTCTTATATGCCACTCAAGACTTAGCTGCGTTGGCTAGATCCCTTTGAATGCACCTTGATCTGAAAACCAGGTCTCACTCCCAATGTGAGAAAGTGACACTGTTTGCTTTCCTGAAACCCGCCCTGGCTTTTGTTCACATAATACATCAGAGCATAAAAGATGTCTCAGTAACCTCATTCCTAACTCCATCAGCTTTCTGAACAATAAATAGGGAGACTTTTATTTGTGAGCTTTGACGTTTTGTTTTGTTTTGGTTTTTTGTTTTCATGGAAATGACATAGGAGAACATTCTGCAAACTGAGGAAAGTATTTATTGAGTGCCTGCTTGTGCAGGGGCCTGGCATGGTCTGTGATGAGTGAGACAGGCTGGCTTGGTATTGGTCCATAGGAGCCATGAGTTCAGCCAGGGAGCCAAGATATATCCAAAGTGAGTGCAGACTACATGGTGACCAGCCAGGAGGACTGACTGACTGATGTGTTCAGGAAAGGTTCCCATAGGGCGTGGGGGAACTGTGTGGGGGGATGTGTGATCCGGGGAAGATAAACAGCTTAAGGCAGCATTATAAAGCATGTGAGGAAATGTTTTAGAGGCTCTGACAAGTACTATGAGGAGTAAAAGTTCATAAACCAGAACAGCCCGTAAGATAGCCTGATATCAGAAGCCACGGAGATAACACTCAGCCAAGGCAACGTGTATCCTTCTATAGTCATCCTCAGCAGACATTTGGTTAATGATCTCCCAAGCAAACCTCTCCATTAGATCCAAGGTGAGACTACAGGGAAGTGACATATTCTCAAGAACACAGAGAGACACATCTATGCTTGGAGGGTTTCATGGCAATACGAACATTACAGTGTGGGAGATGTTCTTTCTGCATGGCTTTAGAGTAGCAAAATATTCAAAGTAATCCAAATGTCTGACTGGAAAGGAGCTAGGTTTTGACAGGAGAGATTTTTGTTTTGCTTTTGATACAGGGTCTTACCGTATAGCCATGCTGGCTTGGAATTTACTGTGTGGGCCAGAATGGCTTGGATTCGGACAGATAGCCTGCCTCTGCCTCCTGAGTTCTAATATTAAGGTGTATGCCATCACTACTATGCCTGGCCTGGATGGAGCTCTTTAAATACAGTATTGTGAAGCCTTGTAGTTTTCAACGTTGAAAGGATATTCTTTCTTTCTCTCTCTCACGTTTTTACATAGACTTAGACTTACATAGATGTGCTGGAAGGAAATGAGATTCGTTTGTGTTTGTAGTCAGCAGCACTAATGTATTATTTCTTAGCTAAAATTGTAGGGCACGTTTCCTTTGGTGACCTGAAACGATTTTAGATGAATAGTTTATAGCTCAGCACGGGGGGGGGGGGGGGGGGGGGGGCTTGGAGGCTAGGAGGCTCTGCTGAGAGTATAATCTTTGATGCTTACACTGCATTCCAGGTGACAAATGTGGTATGAGGAGGTTGTGGTTCTTGGAGACGCTTTGTTCCTGAGACAGAGCCCCATGTAGTCCTAGCCAATACCATGAAACTGTCCGTGAGATTGAACGACTTCAACCTTGACCTCCTCATCCCCTGCAGACACGCTCCTGGGGAATTTTTAAAACTCAGAATTATGTCATAGTCCTATGCAGTACTGGAGATCCAACCTGGGGCCTCATGAATCCTAGGCAGGTACCTGCACTGAGCTACACCCTTACTACTCCCAACACAAGTATTTCAAGAAGTCTCTGTACAGAGGAGATATGGCAAGTGCTAAGATGGTCTAAGATGGTCTTCCTGATGTTCTTCATAG	CAACCTGGGGCCTCATGAATCCTAGGCAGGTACCTGCACTGAGCTACACCCTTACTACTCCCAACACAAGTATTTCAAGAAGTCTCTGTACAGAGGAGATATGGCAAGTGCTAAGATGGTCTAAGATGGTCTTCCTGATGTTCTTCATAG	GTCACAGGAGGCTCCAGTGGCATTGGGAAGTGCATTGCTATTGAGTGCTACAAACAAGGAGCATTTATAACTCTGGTTGCACGAAATGAGG	TAAGCGCTCTAGACTCCTCATGACAAACTCACTAACGCGGGAAGTCCAAGAGACGGGTCTTATCTGTCATTTCTCTCTGTAACTTGATGATGACATGATAGGCATCTTTGGCAGAGTCCCCATGCCCCAGGAGAGTTTCATTCTTTCCAGTATGTGTAGCAAAGTAGTTTTTCCTGTTCTAAGCAATCAGGGGTCTGTTTTTCATTGTATTGGGGTCTGCCGTCTTGCCAGAATTGCTTTCGGAGCATGAAGCTATGACTGAAGATGCCCCTTGTTCCTCTTCAGGGTCTGGAGCAGAGACCCCGGCTTCATGGTCAAAAGGTTGGCCTTGCTTGCTGTGGAGCAGATAGATACTCTGTTGAGTGATGAAATGAAAGAAGAGGGGCTTGGGGTGTGCTCAGTGGGCTCAGCACTTACCCAGGGTGAATGAATCAAATCCACAAAGCACTCCAAGAAGGTGCATGGGAACCCTAGCCTTAGGGAGGTGGACGCAGAAGGATCAGAAGTTCAAAGTCTCCCCCTGCTATACAGCAAAGGAGAGTCTTGCCTGACTTTCATGAGACCCTGTAATTCAGGGACAGGGAAGAAAAAGAAATGAGATGTGCTTGAGGGGTTAACTGTCGACATAGAGCGGTTGGTTGAAAAGGGGCTAGTGGAGAAGACAGGCTAGAAAGGATCTCTGGAGAAAATACAAAACAATAATGATCCAGAACTAGGTTAAAATAGCCATCATTTCCTTAAAGAACAAGTAAATGGTTTTTAAAAGAAATTATACAGCCAGGCGTGGTGGTGCACGCCTTTAATCCCAGCACTTGGGAGGCAGAGGCAGGTGGATTTCTGAGTTCGAGGCCAGCCTGGTCTACAAAGTGAGTTCCAGGACAGCCAGGGCTATACAGAGAAACCCTGTCTCAAAAAACTCAAAAAAAATTATATATATATTATATATATACATATATATATATATATATATACACACACATACATACATACACACACACACACACACACATATATATATATTATGGCTTGGTTGGACACACTTTAAGGTCACCATACATGAACAGAACAACAGATTTAGGAAAAGGCCACTTTTGACTTTTTAGCAGGGCTAGAATTTGACAGTGAGTGAGTGGGCGGGGACTGGTGTCAGAGCTGGAAGGAACTTGCAGGACCGTGTTTGGGCTGGCGTCACAGCTAGTGGGTAGGAACTCATGCACAGCCTGGTTGGAGTGAGTATCCAGAGAGTTTTCTAGCCTGAAGATGTTCTTTAGTTTGTCATGTAACTTTTCATTGCAGTCTTGAATTCATTTCCCATCATTCGATAGCATTGTACTATTTTGTCATGAGCATTCATGTTTGTAAATTCGATTTGTTCTTTGAAGATACCTACTGGCCCACCCCCACCCCTCTATGAGACAAGGTCTCGAGTATCATGGGCTAACCTGGAACTCTGTAGCAGAGGATATCCTTGCCAGATACCTAGGTTCCTCCAGGCTTGGTTTTAGCCTTTCCAGGGATTGACCTCAGGGTGCCATGCATGCTGGGACCTTCTTTGTTCTTCTACAGTTCTCAAATTTTATTTAAATTTATGAAAAATTAAGGTTCTGTAAACTCATCTGTTTTTATGAGAATAAGCAAAACAAAATGGAGGACATGGGAAAACTTTGCAATTATCTGGGTAGGTTTGTAAGTCTGAGATATATTTTTGAAAGTAACCAGATGTAGATTTTTCTTTCTCCTCTTTGTAAGAAGTGATTGATTTTTACTCGATGTTGCATTGAAAGGAGTAAACTGCTGATATTATCTAATAAAGCCCTCCTGGTGTGGAGTCAGCTGCATGCCTTTAGCCTTCCAGAGCATTTGTGGTCGGTCATGTGCTTATGCTGTGTCCCCGCTCAGTGGTGGGAATGAAAATGTCTGTTGGCGTGGACAGGCTGACCAGCAACACTAATGCTGCTGAGAGGGATTTGAGCTTGCTTTCTTCTTCTTCCCATTCTCTGCAATGGACTTAAATGAACCCTGCTGTGACTTACCTGGGCTCTTAGGTGTTTTGCCTCTTTCTTCCTCAAGCCCACAGCTCTGATTTATAGAATGCAGTGTCTGTTCAAATGTTGCTTTTGCTTTTCTTTTTAACAAGTGCAGACAGACATAATTTTTTTCTGTATTGCTTTTAG	GTGACTTACCTGGGCTCTTAGGTGTTTTGCCTCTTTCTTCCTCAAGCCCACAGCTCTGATTTATAGAATGCAGTGTCTGTTCAAATGTTGCTTTTGCTTTTCTTTTTAACAAGTGCAGACAGACATAATTTTTTTCTGTATTGCTTTTAG	GACAAGCTACTGCAGGCGAAGAAAGACATTGAAAAGCACTCTATTAATGACAAACAG	GCACGTAGTGGTGAGTGGCCTCCTGTTGCT	GTGGTGAGT	CTTCCTGATGTTCTTCATAGGTCACAGGAG	CTTCCTGATGTTCTTCATAGGTC	CGAAATGAGGTAAGCGCTCTAGACTCCTCA	AGGTAAGCG	TTTTTCTGTATTGCTTTTAGGACAAGCTAC	TTTTTCTGTATTGCTTTTAGGAC
22571	ENSMUSG00000029769.17	Ccdc136	chr6	+	29397477	29397585	29396628	29396741	29399199	29399448	22571	107	150	195	0	0	0	335	265	135	1	0	0	232	124	1	1	1	1	1	0.994	1	1	0.002	29397227	29397835	chr6:29397227-29397835:+	ns	29397477,29397585,chr6,+,ENSMUSG00000029769.17		yes	109	79	249	0.724771	2.2844	735	1614	6.74312	14.8073	0.568807	0.583673	0.828793	0.497522	0.578313	1.45707	1.02614	0.874675	1.01671	-6.41495	-3.99593	150	150	0.7	0.566667	0.466667	0.566667	7.41	-11.49	11.45	6.31	-17.8	4.04	18	TTCTTACTT	0.333442	0.846154	1	13	23	1.09831	2	49	TTCTTACTT,CCCTCAGCC,ATATAAGAA	0.333442	0.75	8	15	27	0.608759	90	AGGTGACAC	1.17192	0.470588	3	9	13	1.13257	2	90	AGGTGACAC,CACTGACTG,GCCTGACCA	2.7095	0.470588	17	9	13	0.851852	ENSMUST00000096084.12:ENSMUST00000115275.8:ENSMUST00000132232.2:ENSMUST00000145310.8	30307	13	2	0.1625	1	1	2	10	4	0	0	0	0	4	1	0	0	yes	29411708,29411867,chr6,+,ENSMUSG00000029769.17:29412362,29412533,chr6,+,ENSMUSG00000029769.17:29412900,29413086,chr6,+,ENSMUSG00000029769.17:29414784,29414979,chr6,+,ENSMUSG00000029769.17:29415429,29415654,chr6,+,ENSMUSG00000029769.17:29417070,29417577,chr6,+,ENSMUSG00000029769.17:29417930,29418152,chr6,+,ENSMUSG00000029769.17:29419100,29419382,chr6,+,ENSMUSG00000029769.17:29419985,29420264,chr6,+,ENSMUSG00000029769.17:29421989,29422096,chr6,+,ENSMUSG00000029769.17	10	CGGCCCGGAGGCTGCGGCTTCTGCTCGGGAGGCGGCGGCGGCGGCGGGAGCAGCCATGGAGGCAGGCGGCGGGGCCGGCGCGGGAGCCGCGGGCTGGAGCTGCCCTGGCCCAG	GTGGGTTCTGCAGCCAGAACCAAGCCATGCTAGCACTCCTTGGGCGCATCCTCAAGACCCGGTAGCTCACGTCCGCTTTTCAGGCGCAGCAGACCTGAAGCTGCCTCGGACGAGCCTGGGGCACTTTAGTGACGTGTTTTGAACCTCTTTTGCTGGTCCTCACTGGGTCTGGAGCCGGGGACTGGGGGAGGGTTTCCGGGCGGCCACAGGCGGGCACTCGCGTCAGGTGGCCAGGCCAGGCCCCGCCCTCTCGGCCCGCCCTCTCTCCTCCCTGCGCACCGGGCTCCCGGTCCCCGGCCCGGAGGCTGCGGCTTCTGCTCGGGAGGCGGCGGCGGCGGCGGGAGCAGCCATGGAGGCAGGCGGCGGGGCCGGCGCGGGAGCCGCGGGCTGGAGCTGCCCTGGCCCAGGTCAGAGCGGCCTCTCTCTCAGCTCCCTATGCTCCTTCCCCCTACGGCTCTCCTTCCTTCTGACCCCCAGGTGCTCCTGGTACTGAGTCGGCTCCCTTCACCCTGGCCTCCACCGGATACTGCTCTCCATCTTTCGACCTGGGTTGTCCCTTCCCAGCGGTCACTCCCCAAGCGCTCCCCAGTTAGTCTCTCCAGCCCGATTGTGTTTCCAGCTCACGAGGGGGGCGGGGGAGTTGTCTCTAGAGCCTGCACCCTTCTAGTTCATCAAAGCTCTTGACCACCGGGAGAGGGTGGGGTGGGCGAGGTTTGGTGAGGGAGGGAAGGGGAGAGAAAGAGAAACGGCCTAGTTTAGAGCCCCTTCTCTCCTCTCCTGAGCCGGCCACCCCTCCCTTCTCTGCTTTGCTATATAGGATCCTCCCAAAACCTTCTTTCCTAGTTCCCACCCTACCCCTCTTCTTATGCCCCAAGCTAAACAAACACTCACCCTCTTCTGTCTGAGCGAGGGAGAGGAGCCGGGAACAGGGGTGCTGAGGTTGGGCCGCGCCGGACTGGGGTCCCCTCCATAGGCATGAGAGGTGGCTGAGGGAATAGAATCACAGAGCTGGGCAGAGTGAGTCAGGCTTCTCCAGTGTGATTGCAAATTCCGGGGCTCCCATATAAGAATGCACGTCCCTTTCTTTCCCCTCAGCCCCAGGCCCCTCTATTCCTACAGTTCTTACTTTCTCCCGGCTCACA	GAATAGAATCACAGAGCTGGGCAGAGTGAGTCAGGCTTCTCCAGTGTGATTGCAAATTCCGGGGCTCCCATATAAGAATGCACGTCCCTTTCTTTCCCCTCAGCCCCAGGCCCCTCTATTCCTACAGTTCTTACTTTCTCCCGGCTCACA	GGACCCACAGTAACCACTTTAGGCTCCTATGAGGTATCTGAGGGTTGTGAGAGGAAGAAAGGCCAACGCTGGGGGTCTCTGGAGCGCCGTGGGATGCAAGCTATGGACG	GTGAGTTTTCTGAAAAAGGCTTTCTATCGCCCTACTCCGTAGCTCCCTTCTTCCTTCCCTGACCCCAGAACTCTGAGCCAGAACAGGGCCCTCCCCTCACTTCATCTCAGGCCCCTCCTCCCTGGTGGCTGAGCTCCAAGCCTCCCCTGGGCTCAGGCATTGTGGGAAGTTTGGGCACATCCCTTTGGGGCGCCAATCACCCAGCTAACCAGGTTGTGTGTCCCGGGAAGCTGCCAGACAGAGAGAGGCCCTGCTCAACCCAGCCTGGAAACAGGCTTTCGGCAGGGGGCTTGTTCTTCTCACTGCCTGCTGACCCAGATCCCAAGCTGTCTCTTATTTTTAAAAGCCAGGACATGGGCATGAGAACTGTCTATCTGATGCCACCACCGTCAACTCTGAATGGAACCCTGCAGCTTTAGTAAGAACGTGCTTAGGAGAGGGCTAGATGGAGTCTATTTCCCAACAGCACTCGCGTGTAACAGGGCAGGCAGTACCAACACATTATCCAGGACTTCTTGTGAAGTGTCCCCAGGCCCCTCTGTAGTTCAGCACAGGCCTTCCCTAGAGACTAGATGACATAAGGGGTCTCAGATGAACCGTATGCTGTTGGTGTTAGAAAAGGGAAGGAAGGCCAGAGACCCAGGATTAAAAACAAAGCAATCCCTACCAAGACAAGATTGCATTGCAGTGAAGAAGAAGAAGGAGAAAAAAAAGGTGTTCAGGAGTCTGAACATGAGGACCAGTACCAAATTAGTTTTTCAAATGTGTCAACAGGACTGGAGAGATGGCTTAGCAATTGATCAGTTCCCGGCACCCACATCGCAGCCCACAGCTGTCTGTGACTCCAGTCTTAGAAGCTCTAATACCCTCTTCTGACCTGAAAGGGCATTGCCCTCCCATGATGGACAGACACACATGCAGGGAGAGCACCCGTATGCAGTAAATAAATAAATGAGTGGTTTAGAAGAGTGTGTTAAGATGGCAGACTTTCTTTGAGATGAGTTCAGCCTGACAACTCTCAACATCAACTTGGGTCAGAAGGAAAGAGATGATCCTTGTGGTACCCAACAGGGAAACAACAGGTGTAGAAAAACCTCAAAAAGATATTTGACAACATGCATTTGAAAGGGTTCCAAAATGGATGCAGTAAACAACTCCGCCTAATGTTTCCTCTTCTATCTACAGACCAAGCCAGTGTTTTCTTATTATGAAACGGCTAATACCTTGCAAGCCACCTAGGTTGTTTTTCCCCCAAGCTTGCTTCATTTGGCCTACATAAACAGCTGGTGTCTGAATGTCTGAATCCTTTCTTAACTCCTTGTCCTACTACCCAGAGTTCAGACTACTAGAGCCAGGTGTCCTCATGCAAGCTTCTTGTAGCTGAGCCAGCACAAGGCTGCTGGACAGGCAGGAGACGTCCAATATTAGGCGTTTGGAAGCTGGAGAAGGTGCATCCAAATTTGACCTACCAGAGCCTGACCATGAGTTAGGTTCTACCCAGGGAACCTCGGGGGACACCAGGTGACACTACTCTGCAGACCAGGCCCTGGGGAGGTAAGGTGCAGGGTTCTAGATTGGGCACTGACTGTGTGGTGGGATGGTTGTCTCTCCTAG	CCTACCAGAGCCTGACCATGAGTTAGGTTCTACCCAGGGAACCTCGGGGGACACCAGGTGACACTACTCTGCAGACCAGGCCCTGGGGAGGTAAGGTGCAGGGTTCTAGATTGGGCACTGACTGTGTGGTGGGATGGTTGTCTCTCCTAG	GGGAGGTGTTACTTCCAGCTCTATATGAGGAAGAGGAGGAGGAAGAGGAGGAAGAGGAAGAGGTCGAAGAAGAGCAAGTAGAGAAAGGAGGCAGTTTGGGCTCCCTTTCAATGGGCAAGCATCGGGGCCTGAGCCTGACAGAGACAGAGCTGGAGGAGCTGAGGGCCCAGGTGCTGCAGCTGGTGGCAGAGCTGGAGGAGACCCGTGAGCTTGCTGGGCAGCATGAAGATGACTCCCTGGAGCTTCAGG	CCTGGCCCAGGTCAGAGCGGCCTCTCTCTC,CGGACCCAGGGTGGGTTCTGCAGCCAGAAC	CAGGTCAGA,AGGGTGGGT	TTACTTTCTCCCGGCTCACAGGACCCACAG	TTACTTTCTCCCGGCTCACAGGA	GCTATGGACGGTGAGTTTTCTGAAAAAGGC	ACGGTGAGT	GGGATGGTTGTCTCTCCTAGGGGAGGTGTT	GGGATGGTTGTCTCTCCTAGGGG
22572	ENSMUSG00000029769.17	Ccdc136	chr6	+	29411708	29411867	29411246	29411384	29412362	29412533	22572	60	83	140	4	6	3	223	204	120	18	13	4	283	124	0.223847	1	0.868	0.858	0.953	0.844	0.873	0.929	0.011	29411458	29412117	chr6:29411458-29412117:+	ns	29411708,29411867,chr6,+,ENSMUSG00000029769.17		yes	160	138	171	0.8625	1.06875	323	495	2.01875	3.09375	0.5625	0.551084	0.543478	0.49697	0.561404	0.966184	0.979704	0.883502	0.998051	-5.39731	-5.45396	150	150	0.666667	0.633333	0.5	0.6	9.6	-21.8	9.24	3.28	-25.08	-0.36	29	GAGTAACTG	1.80264	0.791667	1	24	34	1.66448	2	35	GAGTAACTG,TGTTGAGTG,TCTTGAGAG	-0.0945268	0.666667	2	24	34	0.753382	24	AACTCACTG	1.48098	0.842105	1	19	36	1.56112	2	67	AACTCACTG,CGGTGACTT,CCCTGAGGC	1.48098	0.516129	1	10	17	1.43953	ENSMUST00000096084.12:ENSMUST00000115275.8:ENSMUST00000145310.8:ENSMUST00000154619.5:ENSMUST00000180829.8:ENSMUST00000181464.8:ENSMUST00000202726.2	28029	15	8	0.533333	2	3	6	10	7	0	0	0	0	7	1	0	0	yes	29397477,29397585,chr6,+,ENSMUSG00000029769.17:29412362,29412533,chr6,+,ENSMUSG00000029769.17:29412900,29413086,chr6,+,ENSMUSG00000029769.17:29414784,29414979,chr6,+,ENSMUSG00000029769.17:29415429,29415654,chr6,+,ENSMUSG00000029769.17:29417070,29417577,chr6,+,ENSMUSG00000029769.17:29417930,29418152,chr6,+,ENSMUSG00000029769.17:29419100,29419382,chr6,+,ENSMUSG00000029769.17:29419985,29420264,chr6,+,ENSMUSG00000029769.17:29421989,29422096,chr6,+,ENSMUSG00000029769.17	9	TGTAAGAACTTGTATTGTGAATTGGAAGAGCTACAGCATCACCGCAGAACCAGTGAGGAGGAGCAGAAGCGGCTGCAGAGGGAGCTCAAGTGTGCCCAGAATGAGGTGCTCCGGTTTCAGACCTCCCACAGCACCCAG	GTGAGCACTGCCAGGGGAAGGGAGGGCAGCAAGGCTCAGAGTCACCGCCTCCAGGTGGACATCAGGAGTGAGGCTGACCTCTGCTGGCTCTTACCCTGTGACCAGGACCCAACAGCATCACCCAGAGCCCCTGCATATAGAAGCCACATAGGATGGCATGTAAAAAGGTGTCCTTGTTGAGTGTCTTCATCACTGAAGAAACCCAGCCATAGACCCAGAGAGCTTCTTCTCAAGGTCTCTGCATCAGAGAAGTATCACAGAGGCCTGGATAGGGCCCACGGCTTCTTGAGAGTAACTGCTCTACCCGCATCCTCCCTACTGCA	TTGTTGAGTGTCTTCATCACTGAAGAAACCCAGCCATAGACCCAGAGAGCTTCTTCTCAAGGTCTCTGCATCAGAGAAGTATCACAGAGGCCTGGATAGGGCCCACGGCTTCTTGAGAGTAACTGCTCTACCCGCATCCTCCCTACTGCA	GCATGAGGAGCTGAAGAGCAGGCTCTGTACCCTGCAGCAGAAGTATGACGCTAGCCAGGACGAGCACAGTGAGCTTCTGAAGGTGCAGATGCAGCTCGAGACTGAGCTCCAGCAGCTCAGACTCCTCAGATGCACTCCTGTAGAGAGCCAGAGTGAGAAG	GTAACCGTGCCAAAGGCAAAGGGACAGCGGAGGGGCCACTAGCACCGCACTGAGGTTGAGGGGCTGTAAATAACAGGAGCTCCAGAGCTAGGGATACAGCTTTTGGTAGACTGCCTGCCTGCCTAGCATCATGAGGTCCCAGGTTCAGTCTCTAGCGCTGAAACAGAACAAAAGGAGACAACTGTTTATGAGCCTAGTGTTGTAGAACATATCTGTTATGACAGAACTGAGAAGCTAGAAGCAGAGGAATCAGGAGTTCAAGGCCAGTGCCAGCTACATAGACTGAGTTTCATGAGATTAGATTACATTTGTTTACAAACAAGCAAGTCAAAAGAATAACTGTCTTCTTAAAGTTCTGCGTAAGGAGGGGGGCAGGGGAGGGGTAAAGCAGCAAGTGGAAGGGAGGAGGAAGACTCTCAGGTGGTCAGTGGCTGAGTCAGGAGAAGAGCAAGGTCATAAAACCCAGCACCACTACCCAAAGCCCCCTGCGTGCAGGAGTTGATGTGCCGGCTCCAGAAGCTGCAGGCCCAGCACCAGTGCAGTGTGAATGAGAAAGAGCAGCTTCTAGAAGTCCAGCATCACCTGCACGACAAGCTGCGGTGCCACGAGTCAGAGGTGCATCGGCTCCGAAGCATGGTGGACTGCTTGCGAGAGAAAAATGAGAAGGTAAAAGGAAGGCCAGGCCAGGAGCACATAGCCAGGCAGGATCTTCTGTGAGGGTAAGCAGAGTGGGACTGTTGGAGTTCTGTGGAGGAGTTGCTGGTGAAGTGGACCCAGGGCATGTAGAAAGAGCTGCTTGTGAGATAGCCACAGTTTCCTTTTATTTTAAACCAGAAAATCAGTCTACAGACAGGAATCCTGTTGCTTCCTTCAGGAGGAAGTCTCCCAAGGTCAGGGTGTCAAGCCTGTTAAGGATAGGTCTGTTTGGTTCTCCCTGGCTGGGATGAAGTCAGGGTCGGAAAGGTAAGGGCGGAAAGATCAATAGTGAGGCGGTAGTTGTACATGGCATGATGGCTCTGCCTTCCTTACCCAGAATTCAGGGATACACCTCCAGCTTCAGGAGATGAAGGGATTGTATCAGTTCAGCAGGGATGAGCTGGAGCGCCAGAAGCACATGTATGACCAGCTGGAGCAGGACTTCCTGCTCTGCCAGCAGGAGCTGACAGAGCTCAAGTCCAGCCAGTCCCTCTGTGAAGAGAATGGAAACTGCTCAAACAAGGTAATTGTACTTCAGAGTGCTAAGGGCTTCTGGCCAGCTTGGGAGAGAGGAGAAGCAGACAAGGTCGCCCAACTGAAGGTAGAAGACAAAGGCAGACCCATGTCTGCTGGCCTTAAAACAGTTCGTCTTGAACTTGACTTGAATAAGAACCATAGCTTAGTAGATGAATGCGTTTGATCTCAGGCAGTATGAACATGTGGTTTTTATACAACCCCATGTATATATGCATTTCTACAGTGGTATTATAACTGTACTGATGTCTCATCATTTGAAGGGAGGCACATACATACACATGTATAACTAAACTAAAAAGAATAGAGCCAGATTTCTGAAACAACTTGCAAGTGATTTTAAGGATATGGTCTGTACCTTGAATGCTGATTTGAGTATTAGAAGAACCAGTGCTCTTTTAGGATATAGTCAGACTTGAAGTAAATTCCCAAATCTTGAATTTTGCTTCAAATTAAACAAAATGCTATTCTTGTTTTGTTTTGTTTTGTTTTTTAGAGATGAGTGTTGAGACAGAGTCTTGTGTTTAGACTAGGTTACCCTTGAACTTGTGGTGATTCTCCTGCTTCCACTTCTATTGCTCAGATTATAGGCATGTACCACCATACCCAGCTTGGTACAGGACAATATTTTTGACTCACTTTCTTTAAGAAAATAATTCCAGCAATGATACATAAGGGTTTGTTGACTTTTTCTGTGGTGTATAAGATGTCAGTCAGCCATTGCCATTTACCCTGTTGAGCACTGTCAGCCCTTGATTATGATAGGAACTAGAAAGGAGTGGAGCCCCTTGGGGAAAAGGCATAAGAGTCTTGGGAGATGGTGAGCCTGGCCATGTTCTGCGAGGGTGCTCCGGCTCCTGCCTCTCCCAGTAGTAGACAGTGACCCTAGGGAAAGGCCTTTATGATATAGAGGACTGAGAAGGTCACAGTCTGGTTGCCATTCCATCCCAGGGCTTACATTTTGCCTGCTTTCTTCACTCCCACTCAGTTGAGAGATCCACTGGATCCCTGATTTGCTTCAATACCTCGTACAGTGCTAGAGCTTACAGGAAGTGAAAGGTGTGCTGCCGTACAAGTCACTGAGGTTTTACTTGATTTTAAAATACCTGGTTCTGAGAATAAGAGGCTAATGTAGCTTTAACCCAAATTCAGCAATGGCTCTTACTTTACTAAAGGTTTTACAGTATGATTAAGACTAGGGATGTAGCTCGGTGGTAGAGCACTGGCCTAGCATACATTAGGTCCTAGGTTCAATTTCCAATATGGGTGTCAAAAGTCAGGAAAACAAAAAATAAGAAAAATTATATCCAAATTAAGTCCTGATTGATGAAGTAAATAAATTAAGTCTAAAAACAATTGACAGGGTGGCTTGAACTGGTTTTCCCTGCACTGCTGGGAGCTGGAGATAGTGTGTCACAGGGAAGGGAGGGCACTGAGATCTCTGCTTCTCAAGCTACTCTCTGGGAGCGTGGCAGATGAGCTTAGTACAGTATGATGGAGTGCTCAGAACTACCTAATGGCGCCCCCTTAACATAGAGGTCTGAGCTGCACAGGGCGATCAATCCAGGTGACTGAACAAGGAAGAGAGGGGGCCGAAAAAGTGGCAGGAGGCAGGGAGCACACGGTGCTGTGCCAGCCCCTAACTATACCTTCTGTAGTAACCTTGCCCTGCACTCCTGACCCATAGTGTGATGCTCTGCTGGCCAGACTGACAGAATTGCAGGACAAGTTCAAAGCCAGCCAGGAGGAGATTGGGCACCTGCAGATGGAACAGTGTGAGCTCCTGGAGGACCAGAGGAGGCTGCAGGAGGAGCAGGGCCAGCTGCAGGAAGAGCTGCACAGGCTCACATTCCCACAGCCCAAATGTGGCATCTTGCAGAAGGTACTCATTGCCAGGGCGAGACCATTGATCAGGGGGAGGCTGCTCTGAGAGGCTTCCAGGTATAGCTGTCCATGGGGAAGAGAGGGAAGTGAGCAGTTTCCTTTCTTGCTCAGGTACCTTTTATTTTCTTACCATTCTCCCCACAGAGCTGATTTGGGTTTTTCTTCATAAAGGCTTTAAACTTTAACATTTATATTCTGAAGTCTGTGCAGTGTTATGTATTTAGCTATTTGGTCAGTCTGGAGGAAGTACACCTGAAATCAGTTTGTGAACTGTAAAATATCTACACATTGGAGTCTTTTTTTTTTCCGATTAGCAAACTTCCATGGAAAGAACCGCTTTCCCCAGAAGGGCTCTGTGAAGCAGGGAAGAGGCAGAGCCCAGCAGGGATGGGGCTGAGGAGGGCGTTTCTTCCTTAATCGCCGCCTTTCCTTCCTCCTCCCTACTCAGAGTCAGGAGCTGCTTTCAAAGCTGCAAGATCTGTGTGAAATGCAGCTGCTCTACCAAAACATGCAGGAGCAACAGCGAAAGCTGACACAAAACCAGGAGTGTGTACTGAAGGAGCAGCTAGAGGCACACAAGCATCTTCGAGGTTTCAAAGAGTCTCATTTCCAGGAAGTGTTGGCGAACCCTCAAGATGCTAGAGGGCCTAAGTCCTCCAGTTGTGAGAATAAGGTAACCACAGCAGCAGGAAGGGGTTTGGCTCTTGTGAGGACAGCTGTGCGGCAGGGAAAGGGCTCTGTAGAAGAGTTGAACCAGGAAGGCCTATTTGGATAGGAAGTAGGATGAGACTGACGCCCTTGTCAGGGTCTTCCACGGGCTCCACTACTTAGACACCCTGAGTATCTCACGCAGAGGCGCACGCTCTGCTGTGATGTTTGGATGCAGAATGATTTTCTTTTTAAAGAGCTGAAGAGAAAGCAGCATCTAGAACAGAGTTTAGGTGGCCTGGAAGGTCTGTCTGACCACTGGGTTCTATCCCCACAACATGGCATTTTCAAAATATGTGCAATCAGCTCACTGTTTGTTTTGATTCCTGTTGACCAGCCCTGAGTGTGTCATCTTTTTGTGTGGGCTAGAAAGTCTGCTCCATTGTCAGAGTCTGTAACCTTTTGAGTCTCCATAACAAATCTAGCCCCAGTCATCTCCAAGGAAAACAGTTGCAGCAGACAGGATCATGGTGCCAACTACATTATTTTACTGAACGTTGGGCCAGGTTATAGGAACTAAATAGAAAAATCATTGTTTGTCAGACACTATCAGGAGTCACTGTCATGCCTGTGAGGTAAGATGGCTAGGAATTTCTACACAAATCTGTTCAGAGTTGGGCAATAAATTTGGTCCAAGGTCTCAGTGTAAGCAAGAGCAGGTAGACAGTTTCAGTTCAGGCTAAAACTACCAGTTTTAATATTCCCATGAACAAGGAGAATCAGGAAATGGAGGAAGTCCAAACTGTGGGACTTCTTGAGCATTCCAGGGGTGTTAGATATCCAGGCTGAGAGCCTGGGTAGCATAGAAACTGGGAAGTCACGTGTAAACTGTTTCCTTGATCTAATACTGAATGTATACTTGAGGCATGGAAAACATACTTTCAGGGAGAAGGTACAGGGACTAGTGAGGAGCAAGACCTTGATTCCAAGCCTGAATCTTCCAAGAAACAAATTCATAGTCACACATTTGCAGCTGGGCTGATTGTCCCATGAGGGGTGGTGGAGAGGACTGAGCCCAAGGTCAGGATGGGGGCACTTGACTTAAGAAGATCATCGGTGTGATAGGGAGCCCGGGTGTGCGTGAGACCTACCTACACAGCTTCAGGGAGGAAGTTTCTGCCAGAGTACAGAAACCAGTAGAACGGGAGCTCTAAAATCACTTAGTATCTGTCCTGGGAGATTTTTTTCAAAGTAGCAGAAAGCTGCCCCACACCAGTCTCCTGTAGGTTAAGGCAAAGGCAAAGGCCTTGTGAAACAGAGGTAGGTGTGTGTGCTCTTCTCTCAGGTAAGCACTCACATCTGCCCTAGGAGAGGGGCAGCTGAAAGGACTGGAATATCTCACAGTAATGGTGATGTCTCCTGCCCCCTGCCTCCCCCCTAGTTCAAGGTGCTTATGGACCAGCTGCAGGCTCTGCAGGTGCTATATGACACCAGTCAGAAACAGCAGGAGGTACTGCAGCGGGAGCATGGGCGGCTCATGGAGGAGCGGAAGAGGCTGCAGGCTGAGCTACAGCTCTGCATGGAAGAAATGCAGGTGCTCCAAACTCAGTCCCCCATGATAAAAAGGAGTTTTGAGTACTGCGGGAAGAACTCAGGCAGCAGGGCCCCCAGCACTGAGAACTTCCACAGGAGTTACGAGAGCTCCATTGATGAAAATGAGGGCTATCAGAAGAGTTATGTGAGCTCCCAGCCCAGCACTGAAACCTTCCTCAAGAGCTATGACAGTAGCACCAGTGCCAACGAGGCCTTTGAGAAGAGTTACTGCTCCAGCAGCACAAGTGTGAGCTATAAGAAGAGTTATGGCTCTGTCAGTAGTGGTGAGACCCTTCACAGGAGCTATGCCAGCAGCAGTACTGATGAGGACCCAGCTGAGCCTGAAGACTTGGAGGTAACCATTGCCAGGTTATTGGTCAGGCAGGGAAGGTGGGTTCCTCTGAAAGAAACAGCACCAGGGGAAGGGCATATGAATGAGATAGGAGCAGGGGCAGAGCAGGCTCGGAGTATGGAAGACTTCTGCTAGTGACTGTCCTGCTTCCTCTTACTCCTGACAGACGTGTCCTGGTTTGCACAAAGACCCCGAGGTTCAGGACTTTGAACATAGTCAGGATGTTCTTTATGGGAGGAAGTATGGTCCCCCCGCCCCACCCCCAGGCAGCTCCAGGAAAGGGCCAGAGGTGTAGAGTGTAGGACAGAGATCAAGGGCTTCTTGGGGTGCTGTCATCAATCCCCCACTCTCTGCAGCACTTTGAGGAAACAGTGGCCAAGGTGCTGACCAAGTTGCAGGCAGTGAAGGCCCTGTACCAAGTGAGCCAGGAAGAGCACTGCCAGCTGCAGCAACGGATGCACAGGCTGCTGGCCAAGCAGAAGGAGCTCACAGAGGAGCTGCAGTGCTGCGAGAAGGAGCTGAGGGAGTGCATGGAGAGCCTGGGGAAGCCCCTGCCTCCCCAGAGTGACAAGTGCGAGGTAACAGTTGCCAGTGCCAGAGAGCCACCTTAGAGAACGGGGCGTGGGGGTGAGGGGCCGGCAGTCTGCAGCATCTGATGGGCATTGTCAGGTGAAGGACCCTCCAGTGCTCACTGTCCTGTGACTTACTGGTAATTCCAGGCTACTTTCGTGACGATGCTCTCTCCCCTCGCTGCTTCTATTCTGTCTTTTACTTTGTACCCCAGAGCACTTGTATGGAGCTGTATTTTTTTTTTAACTTGCCAATATTTTTTCATTATTTTAAGTCCATTGTCTTTTTTCCCCAACTAGATTATATGCACTCTGAGGACAGGGCTCTGACCAGCCATGGTTCACCGTCCAATGGGAGAATCACTGTATGTGTGTTTGGGAGAGATAGAACATATGCAGAGAGTGATGGCCACACAGACCTATGCTGATTAGTACTTACTAAGTGAACCATGTGCTGCCATCAGCCCAGGAAGGCAAGCCTGAGATTAGGGGACAGGTTTAACTTCGTATGTTACCAGGACGGGGTTGCAGGTGCCACATGTACTACTACCAGGTGTTCTCAGCAGTTCCCTAGTAACTAACAAAGGAGTGGAGTGGGTGAAGTGGGAGTTCCTGGAAGGAAAATTAGATGATAATAATGCCTGAGCTTCAGAAGTGGCGGCAGGCACTCATGTAGTTATTCCCTTGACAGGTCACGATCAAAAAACATAACATCAATATTTTTAACTTAATAATAATTTTTATCATTCTAGATGCAGATCTTCAGGTATTTCAACTTGGGGTGGGGGAGCTATCTGTGAAGCCTCTTAGGTTTCATTGCCTACTTGAACTTCTTATTGTCCACTTCCTTGTGAGCTTTAGCAGGGAGATCTGTGAGAGAGTGGTTTCCTAAGAAAGTCCTGGGCTGACTGGGTGGGACTGCTGTGCTGTGGATAACTGGAGTCCCACTACCAACAGATCAAAGAACTGCAAACTAAGCTGCGGGAGCTGCAGCTGCAGTACCAGGCTAGCATGGATGAGCAGGGGCGGCTTCTGGCCGTGCAGGAGCAGCTGGAGGGGCAGCTGCAGTGCTGCCAGGAAGAACTCCGCCAGCTCAAAGAAAACAGGCCCTCTATTAGCTCAGAAGCCAGGGGCAAGAATGTCAATAAGAATATGAACAAGAATGCCAATGGAGTTAGAAATAAGAAGCTGAGCATGGCGTGCTCAGAGGATTTGGAGAACGGTTTTGAGAATGAAAAGGTGAGTTGGAGCCTTAGAAGCCAGAGAGGCCCCGGCGGGTGGAGGAGGCCCTGGGAAGAAACAAAGGCACTGTGAGGAGGTATACTTTTAGTACTGCTAATACAAGAGTTCCAACTATGTAAGCAATTGGCCACTTTCCTGGGTGCTTTGGGGAGAATGCCCACCAGTTGCTTTCACTAGCCTAAGTCCATCTCTGGGACCCCTGTTATTCCTGGGTTTCATGGTCAAAGCCCATCATTACACAATGAAAGATCAGCTAGATGGAGAGAGAGGGATTTATGTGTGCAAGAGGATTGGCTGTGGTAAGAATGACCAGAAAGGGAGGAAGCAGCCATTGAGGACCAAAGTCCAAGAGTCTTGGATTATGGTTATCCGCTTGAAATGGCCTCATGGTTAGATCTGATTGCTAGCTTAACAAACTAAGTGTGACTGTCCTCCACATTACTCTTGAAAAGATTAGTTTGTAGTTCCAAAATACAGTCTTGCACAATGGGACTCTGATGTGATATAAGTAGAGCTTTCTGGAGGTAATATAGCCCTGTCTGGAGGGTAAGATTCATTTAGGTAACAGCAGCCCCACCCTACCCTGCCTCCACCCTGCAGAATCTGGAGGTGATGCTATACTACAAGGCCAGCCAGAGGAGATTAGATGAGCTAATGAAAGAAGAAAAAGAGATCGAAGAGGCAAGAAAGAAAGAAAGAGAGAAAAAAGCCAAGAAAGACTTGTGTAAACTAGCTACTAATCCAGCAGCAGATCCTAGGGCAGAGCCTGAGCCGACAGAAGATGAGGAGGAAAACTTTGAAGAGTACAGAGAAGGGGAGGATGAATCTTGTGAGGCTGCCGAGGAAGGCAACCCCCTTAAGCTTTCTGAGAGCAAAAAGGTAACCACAGCAGAAGGCTAGACCAAGTGGGAATGAGCCTGGGGCTCGGGTGCTCTGGTGTTCAGGAGTGGCCCCACCGTGGATGCACCAATACAAGATAGAGGCCAGTGAACATCTGTTGGACAAGGGAATGGGGAAGGGATTGGAGAGGGCAGTCTTTCTGAAGAAAATGGCAGGCTTAAATTAAGTTGCTAGAGCCATTGTACAATGACTGCCTTTTCTCAGAACCAAGGTGGAGGTCATGTGTCCTTTCACTTACACTGTAGCACTCAGTCACCTGTCTGTATCAGCAATGTCCCCTCATCCCTCTCCCTGACACAAAGGATGGTGCAAGCCCTTGTTAAGCACATTTCTGCCAGCTGCAGCAAGTCAGTTCATCCTGTGTTGCCATGATACCCTGTGAGATGGTTAACCTTCTTGCTAGTGCCCACTGGGTTTTGAGTCTCACATCATAGGATGTGAAAGTTGGACCTCAGGAGGGAACAGGGGTGATGTCGAAAGTTGGAGTCTGTGCAGCTGGGACACTGGCCTGTCTACCGCTGCTCTAACCCTTAGTTCCTGGATTTATGACAGGTTGGAGAGGAAGTATCTTGGGGTATAACCAGATGACATAGGCAAGTTGGCTGCTTACAGAAGTATTTGCATCTTATAACAATTGATACATTTCTGTTGGTATGTATCAGCTGAATTCCTGCTTTGAAGTTAGTTGGCTACTAAGTCCCCAGTTGACAGTACAGAAAATTTCTCTTGTGGTGGGTTATCCCACTCACTTTATAGATACCTGGAATTTTGCAATTCAGTCTGCATTGCTGATTCATGATCTAGTATTCAGTTCCTGTTAGCCACGAGATGGAGGATTGTTACTTAAGATGTAATCAGGAGTGACTACAGCCTTTCCCCAGGCCAGTGTTTCTTCTGAATGTACCATATTCTACCACAGGCTAGTTCAGAGAGCATAGACTTCTTGCCCTTAGGGACCACTTTTCTAAATCTTAGCTTGACTTTCGTACCTCAGAAGCAAATACATTTTTGATGTCTGCACATGTAGATGCCCTTTTGCCCTAGTGGATCCTGAATCTTTTGCAGACCATTCAACTGGCATTCATGTTACTGCATACAAATTCAGTTTCTCTCTATAAGTTGCTGTAGTCAAAGAAGTATCCTTCTCCAGCCTTAGCTTATTGTAGTACATTTTGTCTTACAATGTATTATATTCCTATGGGATTGTAGAAACCAGAGCTCTGCATACCTCTAAAATTGGTAGAAAGTAAGGCTGGCATGTAGCCTGGCTAAGGACTGGCTCTTCCTGAAGTGATCTGGGAAAAGTGTCTACCCAGTTCCTGTAAGGAAGCCCACTGTACTCTCTGAAGCTTCACTTCCCTGAGTATCCGACTCTAGAAAGATCTAGGTGCAGGTAAACTTCTGCTTGACGAGATATGAGCTGTACACGACTGGTCTCAAGACCTAATTTGGACCTATCTACTGTTTGACTCTGTTTTGCAACTGTTCCAGGCTGCCAGTATGAGGAATTCCTCTGCTCTTCTCAAGGCTCTGGGAGCAGAGAAGAAATGATACTTCTCCAGTTTATATGGGTTTTAACCTTGGATTCTTCTCTCTTTCCCTTTGTTTTCTCATCCTCATTATCTGTTGGGTTTGTGTGTGTGTGTTTCCATACAATCACGTGTCTCCCGGTCTCTCCTGTGCTTCTCATTTGACATGTTGCAGCCATCCCCTGCCCCTGATCCCCCCATATTCTCCTTGCCTCTTGTAGGCCTGGTGGTCATATCAGCTCTGCTCTGGTGCTGGTGGGCTGAGACATCGTCCTAACCCAGGTACTGGTATTGCTTCCTCTCTTCCCTCTCAGCTTCTTACTTCTCCCATTATACAATAGGTGATGCTCAGGTCTGAGTTTTAGCCCTGGCTTTTCCTTTTTTTGCTGTAAAACCTACAAGCTTCCTTGAGCATGCCATGATTGATGTATGTAATGGACAGGTTGTTGGAGTGCTTTCCAGAAGCACAGGTTGAGTTTCTGTCTTTGGCTGCGTAAAATTTGGATAAGAACATCTCTGTTGCTACTGACAGAGCTGCTCCGCTCTTCTGATGAGCTGATGTTTGCTTAAATTCTAGAGCCAAACATTTGCCATTGTTTGAACTTGGAAGGAATTCCTCCCTGTGTTTAAGGTGATAGAGGAGGTCTAAAGAGCTGTGGTCCTTCTGGTCCTCTGGGGAGCATTTGGATGAGCACACTCTGAATTGGTCCCATCTACCTTGAAGGAAGTAGAACTGAATCCCCATTGTACTATGTTGCTCACCTTAAAAGTTCTCAAAAGTTTGGAACTTCTGGTTACCAGAAAAATGTCAACAAAATACCAGGGAATTATATACATTCCTTTGGGTCACCAGATTCCATTGTCATTGGCCTCTCAAGCCAGACTTCTGGAGAGGGTGTGATGTTGCTGAAAAGTTTCTAATGATTAGAGATGAAAATACTCTCAGGAAGTCAAGAGCGACGTGTTCTGGGCACCTCTCCCTTGGCCCAGTTCATGTAATCTGCTCTGTTGACAGAATTGCCAGTTTAGGATGGAGATTGTTCCATGGTCTAAGGTAGGAACCCGAGGTGCCTCCTGGAACCTGTAAGTTCTGTTTTGACTTCCTTCTCAGACTCTCCCAGCTGCATCACCTCTGTCTCCTCCTCTTCTGCCTCTTTAAATAAGGTACAGTTAGCTTAATGCAAAGTTTTAGAGAGGCAGTTTTTGTTGATGGCACCCCTCGCCATTTTCCTTTTAAAATTTATTTATATCACATTTATTTGGGGAGCTGGTGTATGAAGGTTAGAAGACAACTCTGGGAATCTGCTTTTTTTCCTGCTACCTTGTGTGTCCCAGGGATGGAACTCAGGTCATCAAGCTTAGCAACAAGGGACTTCACCTGTTGAGTCATCTTGCCTTCCCTCCCAGCTTCTTTCTCTGTTTGCCTTCTTACAGCCTTCAACCTTTCTCTTTTCTTTCTTTTAGGCCTTTCCCACAACAGTCTTTAGCTCCTTTCACGATGGAGAGCTCTCCTTCTCCTGGCTCCTCCCTGAGTGCTTGCAGAAGTCTCTTGGGTTCCTATGGAATAAGACACAAGGGCTTCAGCCACAGCCCTTAGCCAGGCTTCACCATCCCCATCAGAGTGCAGGGAAGGGACTATGGCTAGGTTTTCTTGGAATCCTTGTGTGCCCTGAGCTCTGGCTGGGTCCCCAGTGTACAGCTTGCGCCAGGTCTTGAGGCACTGCCATTACAAGGCATTGACAGTTGCTAAGAACCTGACTGAGTCTGTCACCTCCTGTTAGCTTTGTCCCAGGGAGCAAAACATGACTAGACTTGAGCATCTTCAGTGGTAAATAAAGGGTGATGACTGCCTGCCTGTTCTTCATGGTTTCTGGGAGGATCGGATGAGTTTGTTCCTCTGGGTCTACATGGGAGAAAGAGCGAGCCTGCTCCTACAAGTTGTCCTCTGAGCTCTATATGCACAACCTCCTTCCAATAAATAAATAATGTAATGACATTTTTAAAAATTAAAAATGATTAATTTTTAAAATCCAAAAAAAAGAGGCTACCCTCAAATGGTGTGTGCTGTGTGCCAGGCACTTCTCTAGTCACACTGCGTATACGGATAGGCTCAGCCCAGGCAGCAGCAGGCCTCAGAGAAAGCACTTACTACGCCATTTCACACATGAAAACTAAACAGAAGATGACTGAATCCAGCCAGGAAATTGTGGATATGACTATAAGGAATTGGTATTAACAGTTATAAGGGGGTACTAGTGTGAAGGGCTAACACGAAGAGGGGGTGGCTCCCTCTTCTCAAAGGAATGAGCAGCCAACATTAACATATACCTGCAATCCTGTCACTTCAGTTAGGGAGGCAGGAAGATGGGATGTTTGAGCCAGCCTGGGCTGGTCCCTGTCACAGAAAACAATAAAACCAAGTTCTCTTGTTTCTTAGCTCTTTCTCTGCTCCCTCCCTTACCCCCCACCCCAGCCCACCTTCCCCCCTGTTTTGCCTCCTGGTTTTTTACACAGGGTCTCATACTGACCCCAAGTTCTATGTAGGGAGGACAAGCTTACACTCCACCCTCCTGCTGCCACCTCTGGATCACTGTGATTATATGTGTGGGTTACACTGAGTGTGGGCGTCCTGGGGTCAAGTCCAGGGCTTCATACATGCTAGGCAAGTATTCTACCAACCAAGTTCTATTCCCAGCACTCGTGTGTTATCTCTCGACATTCTGAGCACCCTTCATTGGTTGCCCCCCGGGAAGACAACACACAGCAGATTATACTGTTATCCTGTTGTGCTTATGGGGCCTCCCACCTCAGTGGCTCCCTTAGGTGACTAATATCATTGAGTGAGAGTTTCTAAGACCTTTGTGTATTGTGCACATAAGCATCCTTCCCTCACTCTGTACTGTAAACACTTGATTGTTTGGAGTCCAGAGTTTTTCACTTTTCTCTATTAGCTGTAGTTTACTGCTGTAGTGGAAGAGTTTTGTGGGGTTTTGTTTGATTGATTGTTTATCCCCACTCTGTGTTTTGGGTTTTCACAAAACTCTTCTTTCCTGCCGGCTTCATTCACATCCTCAGGTGTCAAGGCCACCTCGCCTTTCTCCAGATTTCATGGAAGGACCCAGCCTCTAGGGGCTTATCTTGCCAAGTTCTCTTTATTCAGCAATTTGGCACTTAAGAAATGATCATAACAGACAGTATTGATATCCTACTCTTTCTGCCTGTCAAGGAAATCTTGTCAGACAACTTGCTTAAGTGAGCTCCTTAGTCTGTCAGGTTGGTGACACAGCTAGAAGCTTGTGATTTCCTGGAGCCCAGAAGTTCTGTGGGACACCCAGATAATCCGGCATTGTCTATGTGCACATGGACGTGGGACTGTCCATGGAGCCTTTAACTGTGGCTACATCTACAGCAACAAATGACAGTCCCTCCCCCTGCCTCTTCAGTCACTAGAGCTGGCATCTAGGGTTTTCTTTTGTAGGTTTTGGGACAGGATCCCACGTAGCCCAGACGGGCTTCAATCTGGCCCTGCAGTGAATGCTGGGATTACGTGTGTGCTCCCAGAGCTGGAGTGAACATTCTTCCAGCTTGCCCGCTTGTCTTGCGAGGCCTGGCCTAGAGAGCAGGCAGCGGAACTCACTCCTGCTTCCTAGTCTCTACTGTGGATTATTTTGTAATCCACTTCTAACATTAATTTTTTTCATTTTACATGTTTTGTTCTTAGCAACTATTCCTATACAATTGGGGCTTATCTCTGCTCTTTGTAATCAGCTTAACTTTTCTTTGAGATGAGCTGTTCTTTAATGGAATATGCTAGCTTTAATGGGCTCTCTTCCATTTTCTTTTCCTCAAGCCATCTTCCCCTTGTGCTGTAACTTGTGATTCAAAATCCAAGTTCTTTAAGCAACGCAGTGAAAATGAGCAGTAAAAATAGGAACTATCTTTCTTATTTTTGTGTCTAAGAATTCTTTTTGTTTGTTTGTTTGTTTGTTGTTTTTTTGTTTGAGACAGGGTTTCTCTGTGCAGCCCTGGCTGTCCTGGAACTCACTCTGTAGACCAGGCTGGCCTCGAACTCAGAAATCCGCCTGCCTCTGCCTCCCAAGTGATGCCTAAGAATTCTTGTTTCCTGAATATTTGTTTTTTATGGTGTGTTCTCCTACCCACGAATCATGGGGTTCCCAGCAGCCAGAGTGTTTAGAAGCCTTATCACACTCAGTGCGTGCTGCAGGTTGTCAGGCCACAACCTGGTGACTGAAAGCGGGGAGCTGGGGTAAGGAGCGCATTTATTGGCTTGTGACACTGCTGCTCAGGACCAACAGCAGATTGCTGAATTTCCTCGAAGTAACACCATCTGACACAAGATCTCTGGCGACCAGTGATCTCTACTTCACCCTACAATGCATTTCATTGCTTCCTCTCAGGCCCCTTCCCCTTAATTTAGCTCTCACTTCTCTGTAAATCCCGTGAGCTATGCCTGCCTTCTCCAAAGGCCCAGGTTACCTCGCCTCTTCTCACACACCTACCGACATGAAGAGTCCCTGAAGGTGGGCCTGGAATCTTGTTGTGCAAATAGGAACCAGTATTTGAGACAAGCACAAATATGGGGATAACCTAAGTAACCATTCAGTGCCCTGCTACAAAGCTAGTGTGCTGGAATGAAACCACACAGTCTCCGTGATCACCCTGGAGGTGAGAGAGGCCAAGCCATAAGAATGTCCCTGAGGCACGCCCTCTAGTAGGCGGTGACTTCTGGCTTAAGGAAGGAGTTGGGAAGAAGGCTTGGAACTCACTGTTTTTCTTTGGTCCCCACAG	CACACAGTCTCCGTGATCACCCTGGAGGTGAGAGAGGCCAAGCCATAAGAATGTCCCTGAGGCACGCCCTCTAGTAGGCGGTGACTTCTGGCTTAAGGAAGGAGTTGGGAAGAAGGCTTGGAACTCACTGTTTTTCTTTGGTCCCCACAG	AACATGTTTGGGATGTGGAAGCCTATGGTTTTCTTGGCTATTGCAGCAGTAGCTCTGTATGTGTTACCCAATATGCGACCGCAGGAATCAGAATACTACATGAAGTGATGGCAGACCTGGACCAGCCCAGAGGGCAGATCCCCAGAGGCTACCACCCTCACCTTTGGGCAGAATACACTGTGCCAGAGCCCCAACCCACCTATGTTTCTCCATCTCCTTTGCCTCAGCCACTCAGACTGGAAAGGCTTATGGGAGTTGCTGGCTCTCAACCTCCTGCCTTGTGTAAGAACCTGGGTTCCTTGTAATTAAATGTCAGCCTAATTACACGAGACATTGTGTGACTTTTTCTTCAATAAATGTTTCA	CAGCACCCAGGTGAGCACTGCCAGGGGAAG	CAGGTGAGC	CCCGCATCCTCCCTACTGCAGCATGAGGAG	CCCGCATCCTCCCTACTGCAGCA	GAGTGAGAAGGTAACCGTGCCAAAGGCAAA	AAGGTAACC	CCAAAGCCCCCTGCGTGCAGGAGTTGATGT,TTTTTCTTTGGTCCCCACAGAACATGTTTG,TCTCATTTGACATGTTGCAGCCATCCCCTG	CCAAAGCCCCCTGCGTGCAGGAG,TTTTTCTTTGGTCCCCACAGAAC,TCTCATTTGACATGTTGCAGCCA
22574	ENSMUSG00000029769.17	Ccdc136	chr6	+	29412362	29412533	29411246	29411384	29412900	29413086	22574	80	86	126	0	0	1	222	166	122	1	2	3	295	124	0.834231	1	1	1	0.981	0.989	0.972	0.945	0.025	29412112	29412783	chr6:29412112-29412783:+	ns	29412362,29412533,chr6,+,ENSMUSG00000029769.17		yes	172	159	186	0.924419	1.0814	494	367	2.87209	2.13372	0.563953	0.495951	0.559748	0.506812	0.526882	0.992544	0.879419	0.898677	0.934264	-5.46715	-5.45396	150	150	0.5	0.633333	0.466667	0.533333	9.24	-30.77	8.38	7.99	-38.76	-0.86	36	TCATAAAAC	-0.985047	0.580645	10	9	11	-0.17861	0	39	TCATAAAAC,AGGTCATAA,GGCTGAGTC	-0.985047	0.558824	13	9	11	-1.00354	24	AACTCACTG	1.48098	0.842105	1	19	36	1.56112	2	67	AACTCACTG,CGGTGACTT,CCCTGAGGC	1.48098	0.516129	1	10	17	1.43953	ENSMUST00000096084.12:ENSMUST00000115275.8:ENSMUST00000127611.8:ENSMUST00000145310.8:ENSMUST00000154619.5:ENSMUST00000180829.8:ENSMUST00000181464.8:ENSMUST00000202726.2	28025.5	15	9	0.58125	2	3	6	10	8	1	0.125	0	0	7	0.875	0	0	yes	29397477,29397585,chr6,+,ENSMUSG00000029769.17:29411708,29411867,chr6,+,ENSMUSG00000029769.17:29412900,29413086,chr6,+,ENSMUSG00000029769.17:29414784,29414979,chr6,+,ENSMUSG00000029769.17:29415429,29415654,chr6,+,ENSMUSG00000029769.17:29417070,29417577,chr6,+,ENSMUSG00000029769.17:29417930,29418152,chr6,+,ENSMUSG00000029769.17:29419100,29419382,chr6,+,ENSMUSG00000029769.17:29419985,29420264,chr6,+,ENSMUSG00000029769.17:29421989,29422096,chr6,+,ENSMUSG00000029769.17	9	CATGAGGAGCTGAAGAGCAGGCTCTGTACCCTGCAGCAGAAGTATGACGCTAGCCAGGACGAGCACAGTGAGCTTCTGAAGGTGCAGATGCAGCTCGAGACTGAGCTCCAGCAGCTCAGACTCCTCAGATGCACTCCTGTAGAGAGCCAGAGTGAGAAG	GTGAGCACTGCCAGGGGAAGGGAGGGCAGCAAGGCTCAGAGTCACCGCCTCCAGGTGGACATCAGGAGTGAGGCTGACCTCTGCTGGCTCTTACCCTGTGACCAGGACCCAACAGCATCACCCAGAGCCCCTGCATATAGAAGCCACATAGGATGGCATGTAAAAAGGTGTCCTTGTTGAGTGTCTTCATCACTGAAGAAACCCAGCCATAGACCCAGAGAGCTTCTTCTCAAGGTCTCTGCATCAGAGAAGTATCACAGAGGCCTGGATAGGGCCCACGGCTTCTTGAGAGTAACTGCTCTACCCGCATCCTCCCTACTGCAGCATGAGGAGCTGAAGAGCAGGCTCTGTACCCTGCAGCAGAAGTATGACGCTAGCCAGGACGAGCACAGTGAGCTTCTGAAGGTGCAGATGCAGCTCGAGACTGAGCTCCAGCAGCTCAGACTCCTCAGATGCACTCCTGTAGAGAGCCAGAGTGAGAAGGTAACCGTGCCAAAGGCAAAGGGACAGCGGAGGGGCCACTAGCACCGCACTGAGGTTGAGGGGCTGTAAATAACAGGAGCTCCAGAGCTAGGGATACAGCTTTTGGTAGACTGCCTGCCTGCCTAGCATCATGAGGTCCCAGGTTCAGTCTCTAGCGCTGAAACAGAACAAAAGGAGACAACTGTTTATGAGCCTAGTGTTGTAGAACATATCTGTTATGACAGAACTGAGAAGCTAGAAGCAGAGGAATCAGGAGTTCAAGGCCAGTGCCAGCTACATAGACTGAGTTTCATGAGATTAGATTACATTTGTTTACAAACAAGCAAGTCAAAAGAATAACTGTCTTCTTAAAGTTCTGCGTAAGGAGGGGGGCAGGGGAGGGGTAAAGCAGCAAGTGGAAGGGAGGAGGAAGACTCTCAGGTGGTCAGTGGCTGAGTCAGGAGAAGAGCAAGGTCATAAAACCCAGCACCACTACCCAAAGCCCCCTGCGTGCA	TTCTTAAAGTTCTGCGTAAGGAGGGGGGCAGGGGAGGGGTAAAGCAGCAAGTGGAAGGGAGGAGGAAGACTCTCAGGTGGTCAGTGGCTGAGTCAGGAGAAGAGCAAGGTCATAAAACCCAGCACCACTACCCAAAGCCCCCTGCGTGCA	GGAGTTGATGTGCCGGCTCCAGAAGCTGCAGGCCCAGCACCAGTGCAGTGTGAATGAGAAAGAGCAGCTTCTAGAAGTCCAGCATCACCTGCACGACAAGCTGCGGTGCCACGAGTCAGAGGTGCATCGGCTCCGAAGCATGGTGGACTGCTTGCGAGAGAAAAATGAGAAG	GTAAAAGGAAGGCCAGGCCAGGAGCACATAGCCAGGCAGGATCTTCTGTGAGGGTAAGCAGAGTGGGACTGTTGGAGTTCTGTGGAGGAGTTGCTGGTGAAGTGGACCCAGGGCATGTAGAAAGAGCTGCTTGTGAGATAGCCACAGTTTCCTTTTATTTTAAACCAGAAAATCAGTCTACAGACAGGAATCCTGTTGCTTCCTTCAGGAGGAAGTCTCCCAAGGTCAGGGTGTCAAGCCTGTTAAGGATAGGTCTGTTTGGTTCTCCCTGGCTGGGATGAAGTCAGGGTCGGAAAGGTAAGGGCGGAAAGATCAATAGTGAGGCGGTAGTTGTACATGGCATGATGGCTCTGCCTTCCTTACCCAGAATTCAGGGATACACCTCCAGCTTCAGGAGATGAAGGGATTGTATCAGTTCAGCAGGGATGAGCTGGAGCGCCAGAAGCACATGTATGACCAGCTGGAGCAGGACTTCCTGCTCTGCCAGCAGGAGCTGACAGAGCTCAAGTCCAGCCAGTCCCTCTGTGAAGAGAATGGAAACTGCTCAAACAAGGTAATTGTACTTCAGAGTGCTAAGGGCTTCTGGCCAGCTTGGGAGAGAGGAGAAGCAGACAAGGTCGCCCAACTGAAGGTAGAAGACAAAGGCAGACCCATGTCTGCTGGCCTTAAAACAGTTCGTCTTGAACTTGACTTGAATAAGAACCATAGCTTAGTAGATGAATGCGTTTGATCTCAGGCAGTATGAACATGTGGTTTTTATACAACCCCATGTATATATGCATTTCTACAGTGGTATTATAACTGTACTGATGTCTCATCATTTGAAGGGAGGCACATACATACACATGTATAACTAAACTAAAAAGAATAGAGCCAGATTTCTGAAACAACTTGCAAGTGATTTTAAGGATATGGTCTGTACCTTGAATGCTGATTTGAGTATTAGAAGAACCAGTGCTCTTTTAGGATATAGTCAGACTTGAAGTAAATTCCCAAATCTTGAATTTTGCTTCAAATTAAACAAAATGCTATTCTTGTTTTGTTTTGTTTTGTTTTTTAGAGATGAGTGTTGAGACAGAGTCTTGTGTTTAGACTAGGTTACCCTTGAACTTGTGGTGATTCTCCTGCTTCCACTTCTATTGCTCAGATTATAGGCATGTACCACCATACCCAGCTTGGTACAGGACAATATTTTTGACTCACTTTCTTTAAGAAAATAATTCCAGCAATGATACATAAGGGTTTGTTGACTTTTTCTGTGGTGTATAAGATGTCAGTCAGCCATTGCCATTTACCCTGTTGAGCACTGTCAGCCCTTGATTATGATAGGAACTAGAAAGGAGTGGAGCCCCTTGGGGAAAAGGCATAAGAGTCTTGGGAGATGGTGAGCCTGGCCATGTTCTGCGAGGGTGCTCCGGCTCCTGCCTCTCCCAGTAGTAGACAGTGACCCTAGGGAAAGGCCTTTATGATATAGAGGACTGAGAAGGTCACAGTCTGGTTGCCATTCCATCCCAGGGCTTACATTTTGCCTGCTTTCTTCACTCCCACTCAGTTGAGAGATCCACTGGATCCCTGATTTGCTTCAATACCTCGTACAGTGCTAGAGCTTACAGGAAGTGAAAGGTGTGCTGCCGTACAAGTCACTGAGGTTTTACTTGATTTTAAAATACCTGGTTCTGAGAATAAGAGGCTAATGTAGCTTTAACCCAAATTCAGCAATGGCTCTTACTTTACTAAAGGTTTTACAGTATGATTAAGACTAGGGATGTAGCTCGGTGGTAGAGCACTGGCCTAGCATACATTAGGTCCTAGGTTCAATTTCCAATATGGGTGTCAAAAGTCAGGAAAACAAAAAATAAGAAAAATTATATCCAAATTAAGTCCTGATTGATGAAGTAAATAAATTAAGTCTAAAAACAATTGACAGGGTGGCTTGAACTGGTTTTCCCTGCACTGCTGGGAGCTGGAGATAGTGTGTCACAGGGAAGGGAGGGCACTGAGATCTCTGCTTCTCAAGCTACTCTCTGGGAGCGTGGCAGATGAGCTTAGTACAGTATGATGGAGTGCTCAGAACTACCTAATGGCGCCCCCTTAACATAGAGGTCTGAGCTGCACAGGGCGATCAATCCAGGTGACTGAACAAGGAAGAGAGGGGGCCGAAAAAGTGGCAGGAGGCAGGGAGCACACGGTGCTGTGCCAGCCCCTAACTATACCTTCTGTAGTAACCTTGCCCTGCACTCCTGACCCATAGTGTGATGCTCTGCTGGCCAGACTGACAGAATTGCAGGACAAGTTCAAAGCCAGCCAGGAGGAGATTGGGCACCTGCAGATGGAACAGTGTGAGCTCCTGGAGGACCAGAGGAGGCTGCAGGAGGAGCAGGGCCAGCTGCAGGAAGAGCTGCACAGGCTCACATTCCCACAGCCCAAATGTGGCATCTTGCAGAAGGTACTCATTGCCAGGGCGAGACCATTGATCAGGGGGAGGCTGCTCTGAGAGGCTTCCAGGTATAGCTGTCCATGGGGAAGAGAGGGAAGTGAGCAGTTTCCTTTCTTGCTCAGGTACCTTTTATTTTCTTACCATTCTCCCCACAGAGCTGATTTGGGTTTTTCTTCATAAAGGCTTTAAACTTTAACATTTATATTCTGAAGTCTGTGCAGTGTTATGTATTTAGCTATTTGGTCAGTCTGGAGGAAGTACACCTGAAATCAGTTTGTGAACTGTAAAATATCTACACATTGGAGTCTTTTTTTTTTCCGATTAGCAAACTTCCATGGAAAGAACCGCTTTCCCCAGAAGGGCTCTGTGAAGCAGGGAAGAGGCAGAGCCCAGCAGGGATGGGGCTGAGGAGGGCGTTTCTTCCTTAATCGCCGCCTTTCCTTCCTCCTCCCTACTCAGAGTCAGGAGCTGCTTTCAAAGCTGCAAGATCTGTGTGAAATGCAGCTGCTCTACCAAAACATGCAGGAGCAACAGCGAAAGCTGACACAAAACCAGGAGTGTGTACTGAAGGAGCAGCTAGAGGCACACAAGCATCTTCGAGGTTTCAAAGAGTCTCATTTCCAGGAAGTGTTGGCGAACCCTCAAGATGCTAGAGGGCCTAAGTCCTCCAGTTGTGAGAATAAGGTAACCACAGCAGCAGGAAGGGGTTTGGCTCTTGTGAGGACAGCTGTGCGGCAGGGAAAGGGCTCTGTAGAAGAGTTGAACCAGGAAGGCCTATTTGGATAGGAAGTAGGATGAGACTGACGCCCTTGTCAGGGTCTTCCACGGGCTCCACTACTTAGACACCCTGAGTATCTCACGCAGAGGCGCACGCTCTGCTGTGATGTTTGGATGCAGAATGATTTTCTTTTTAAAGAGCTGAAGAGAAAGCAGCATCTAGAACAGAGTTTAGGTGGCCTGGAAGGTCTGTCTGACCACTGGGTTCTATCCCCACAACATGGCATTTTCAAAATATGTGCAATCAGCTCACTGTTTGTTTTGATTCCTGTTGACCAGCCCTGAGTGTGTCATCTTTTTGTGTGGGCTAGAAAGTCTGCTCCATTGTCAGAGTCTGTAACCTTTTGAGTCTCCATAACAAATCTAGCCCCAGTCATCTCCAAGGAAAACAGTTGCAGCAGACAGGATCATGGTGCCAACTACATTATTTTACTGAACGTTGGGCCAGGTTATAGGAACTAAATAGAAAAATCATTGTTTGTCAGACACTATCAGGAGTCACTGTCATGCCTGTGAGGTAAGATGGCTAGGAATTTCTACACAAATCTGTTCAGAGTTGGGCAATAAATTTGGTCCAAGGTCTCAGTGTAAGCAAGAGCAGGTAGACAGTTTCAGTTCAGGCTAAAACTACCAGTTTTAATATTCCCATGAACAAGGAGAATCAGGAAATGGAGGAAGTCCAAACTGTGGGACTTCTTGAGCATTCCAGGGGTGTTAGATATCCAGGCTGAGAGCCTGGGTAGCATAGAAACTGGGAAGTCACGTGTAAACTGTTTCCTTGATCTAATACTGAATGTATACTTGAGGCATGGAAAACATACTTTCAGGGAGAAGGTACAGGGACTAGTGAGGAGCAAGACCTTGATTCCAAGCCTGAATCTTCCAAGAAACAAATTCATAGTCACACATTTGCAGCTGGGCTGATTGTCCCATGAGGGGTGGTGGAGAGGACTGAGCCCAAGGTCAGGATGGGGGCACTTGACTTAAGAAGATCATCGGTGTGATAGGGAGCCCGGGTGTGCGTGAGACCTACCTACACAGCTTCAGGGAGGAAGTTTCTGCCAGAGTACAGAAACCAGTAGAACGGGAGCTCTAAAATCACTTAGTATCTGTCCTGGGAGATTTTTTTCAAAGTAGCAGAAAGCTGCCCCACACCAGTCTCCTGTAGGTTAAGGCAAAGGCAAAGGCCTTGTGAAACAGAGGTAGGTGTGTGTGCTCTTCTCTCAGGTAAGCACTCACATCTGCCCTAGGAGAGGGGCAGCTGAAAGGACTGGAATATCTCACAGTAATGGTGATGTCTCCTGCCCCCTGCCTCCCCCCTAGTTCAAGGTGCTTATGGACCAGCTGCAGGCTCTGCAGGTGCTATATGACACCAGTCAGAAACAGCAGGAGGTACTGCAGCGGGAGCATGGGCGGCTCATGGAGGAGCGGAAGAGGCTGCAGGCTGAGCTACAGCTCTGCATGGAAGAAATGCAGGTGCTCCAAACTCAGTCCCCCATGATAAAAAGGAGTTTTGAGTACTGCGGGAAGAACTCAGGCAGCAGGGCCCCCAGCACTGAGAACTTCCACAGGAGTTACGAGAGCTCCATTGATGAAAATGAGGGCTATCAGAAGAGTTATGTGAGCTCCCAGCCCAGCACTGAAACCTTCCTCAAGAGCTATGACAGTAGCACCAGTGCCAACGAGGCCTTTGAGAAGAGTTACTGCTCCAGCAGCACAAGTGTGAGCTATAAGAAGAGTTATGGCTCTGTCAGTAGTGGTGAGACCCTTCACAGGAGCTATGCCAGCAGCAGTACTGATGAGGACCCAGCTGAGCCTGAAGACTTGGAGGTAACCATTGCCAGGTTATTGGTCAGGCAGGGAAGGTGGGTTCCTCTGAAAGAAACAGCACCAGGGGAAGGGCATATGAATGAGATAGGAGCAGGGGCAGAGCAGGCTCGGAGTATGGAAGACTTCTGCTAGTGACTGTCCTGCTTCCTCTTACTCCTGACAGACGTGTCCTGGTTTGCACAAAGACCCCGAGGTTCAGGACTTTGAACATAGTCAGGATGTTCTTTATGGGAGGAAGTATGGTCCCCCCGCCCCACCCCCAGGCAGCTCCAGGAAAGGGCCAGAGGTGTAGAGTGTAGGACAGAGATCAAGGGCTTCTTGGGGTGCTGTCATCAATCCCCCACTCTCTGCAGCACTTTGAGGAAACAGTGGCCAAGGTGCTGACCAAGTTGCAGGCAGTGAAGGCCCTGTACCAAGTGAGCCAGGAAGAGCACTGCCAGCTGCAGCAACGGATGCACAGGCTGCTGGCCAAGCAGAAGGAGCTCACAGAGGAGCTGCAGTGCTGCGAGAAGGAGCTGAGGGAGTGCATGGAGAGCCTGGGGAAGCCCCTGCCTCCCCAGAGTGACAAGTGCGAGGTAACAGTTGCCAGTGCCAGAGAGCCACCTTAGAGAACGGGGCGTGGGGGTGAGGGGCCGGCAGTCTGCAGCATCTGATGGGCATTGTCAGGTGAAGGACCCTCCAGTGCTCACTGTCCTGTGACTTACTGGTAATTCCAGGCTACTTTCGTGACGATGCTCTCTCCCCTCGCTGCTTCTATTCTGTCTTTTACTTTGTACCCCAGAGCACTTGTATGGAGCTGTATTTTTTTTTTAACTTGCCAATATTTTTTCATTATTTTAAGTCCATTGTCTTTTTTCCCCAACTAGATTATATGCACTCTGAGGACAGGGCTCTGACCAGCCATGGTTCACCGTCCAATGGGAGAATCACTGTATGTGTGTTTGGGAGAGATAGAACATATGCAGAGAGTGATGGCCACACAGACCTATGCTGATTAGTACTTACTAAGTGAACCATGTGCTGCCATCAGCCCAGGAAGGCAAGCCTGAGATTAGGGGACAGGTTTAACTTCGTATGTTACCAGGACGGGGTTGCAGGTGCCACATGTACTACTACCAGGTGTTCTCAGCAGTTCCCTAGTAACTAACAAAGGAGTGGAGTGGGTGAAGTGGGAGTTCCTGGAAGGAAAATTAGATGATAATAATGCCTGAGCTTCAGAAGTGGCGGCAGGCACTCATGTAGTTATTCCCTTGACAGGTCACGATCAAAAAACATAACATCAATATTTTTAACTTAATAATAATTTTTATCATTCTAGATGCAGATCTTCAGGTATTTCAACTTGGGGTGGGGGAGCTATCTGTGAAGCCTCTTAGGTTTCATTGCCTACTTGAACTTCTTATTGTCCACTTCCTTGTGAGCTTTAGCAGGGAGATCTGTGAGAGAGTGGTTTCCTAAGAAAGTCCTGGGCTGACTGGGTGGGACTGCTGTGCTGTGGATAACTGGAGTCCCACTACCAACAGATCAAAGAACTGCAAACTAAGCTGCGGGAGCTGCAGCTGCAGTACCAGGCTAGCATGGATGAGCAGGGGCGGCTTCTGGCCGTGCAGGAGCAGCTGGAGGGGCAGCTGCAGTGCTGCCAGGAAGAACTCCGCCAGCTCAAAGAAAACAGGCCCTCTATTAGCTCAGAAGCCAGGGGCAAGAATGTCAATAAGAATATGAACAAGAATGCCAATGGAGTTAGAAATAAGAAGCTGAGCATGGCGTGCTCAGAGGATTTGGAGAACGGTTTTGAGAATGAAAAGGTGAGTTGGAGCCTTAGAAGCCAGAGAGGCCCCGGCGGGTGGAGGAGGCCCTGGGAAGAAACAAAGGCACTGTGAGGAGGTATACTTTTAGTACTGCTAATACAAGAGTTCCAACTATGTAAGCAATTGGCCACTTTCCTGGGTGCTTTGGGGAGAATGCCCACCAGTTGCTTTCACTAGCCTAAGTCCATCTCTGGGACCCCTGTTATTCCTGGGTTTCATGGTCAAAGCCCATCATTACACAATGAAAGATCAGCTAGATGGAGAGAGAGGGATTTATGTGTGCAAGAGGATTGGCTGTGGTAAGAATGACCAGAAAGGGAGGAAGCAGCCATTGAGGACCAAAGTCCAAGAGTCTTGGATTATGGTTATCCGCTTGAAATGGCCTCATGGTTAGATCTGATTGCTAGCTTAACAAACTAAGTGTGACTGTCCTCCACATTACTCTTGAAAAGATTAGTTTGTAGTTCCAAAATACAGTCTTGCACAATGGGACTCTGATGTGATATAAGTAGAGCTTTCTGGAGGTAATATAGCCCTGTCTGGAGGGTAAGATTCATTTAGGTAACAGCAGCCCCACCCTACCCTGCCTCCACCCTGCAGAATCTGGAGGTGATGCTATACTACAAGGCCAGCCAGAGGAGATTAGATGAGCTAATGAAAGAAGAAAAAGAGATCGAAGAGGCAAGAAAGAAAGAAAGAGAGAAAAAAGCCAAGAAAGACTTGTGTAAACTAGCTACTAATCCAGCAGCAGATCCTAGGGCAGAGCCTGAGCCGACAGAAGATGAGGAGGAAAACTTTGAAGAGTACAGAGAAGGGGAGGATGAATCTTGTGAGGCTGCCGAGGAAGGCAACCCCCTTAAGCTTTCTGAGAGCAAAAAGGTAACCACAGCAGAAGGCTAGACCAAGTGGGAATGAGCCTGGGGCTCGGGTGCTCTGGTGTTCAGGAGTGGCCCCACCGTGGATGCACCAATACAAGATAGAGGCCAGTGAACATCTGTTGGACAAGGGAATGGGGAAGGGATTGGAGAGGGCAGTCTTTCTGAAGAAAATGGCAGGCTTAAATTAAGTTGCTAGAGCCATTGTACAATGACTGCCTTTTCTCAGAACCAAGGTGGAGGTCATGTGTCCTTTCACTTACACTGTAGCACTCAGTCACCTGTCTGTATCAGCAATGTCCCCTCATCCCTCTCCCTGACACAAAGGATGGTGCAAGCCCTTGTTAAGCACATTTCTGCCAGCTGCAGCAAGTCAGTTCATCCTGTGTTGCCATGATACCCTGTGAGATGGTTAACCTTCTTGCTAGTGCCCACTGGGTTTTGAGTCTCACATCATAGGATGTGAAAGTTGGACCTCAGGAGGGAACAGGGGTGATGTCGAAAGTTGGAGTCTGTGCAGCTGGGACACTGGCCTGTCTACCGCTGCTCTAACCCTTAGTTCCTGGATTTATGACAGGTTGGAGAGGAAGTATCTTGGGGTATAACCAGATGACATAGGCAAGTTGGCTGCTTACAGAAGTATTTGCATCTTATAACAATTGATACATTTCTGTTGGTATGTATCAGCTGAATTCCTGCTTTGAAGTTAGTTGGCTACTAAGTCCCCAGTTGACAGTACAGAAAATTTCTCTTGTGGTGGGTTATCCCACTCACTTTATAGATACCTGGAATTTTGCAATTCAGTCTGCATTGCTGATTCATGATCTAGTATTCAGTTCCTGTTAGCCACGAGATGGAGGATTGTTACTTAAGATGTAATCAGGAGTGACTACAGCCTTTCCCCAGGCCAGTGTTTCTTCTGAATGTACCATATTCTACCACAGGCTAGTTCAGAGAGCATAGACTTCTTGCCCTTAGGGACCACTTTTCTAAATCTTAGCTTGACTTTCGTACCTCAGAAGCAAATACATTTTTGATGTCTGCACATGTAGATGCCCTTTTGCCCTAGTGGATCCTGAATCTTTTGCAGACCATTCAACTGGCATTCATGTTACTGCATACAAATTCAGTTTCTCTCTATAAGTTGCTGTAGTCAAAGAAGTATCCTTCTCCAGCCTTAGCTTATTGTAGTACATTTTGTCTTACAATGTATTATATTCCTATGGGATTGTAGAAACCAGAGCTCTGCATACCTCTAAAATTGGTAGAAAGTAAGGCTGGCATGTAGCCTGGCTAAGGACTGGCTCTTCCTGAAGTGATCTGGGAAAAGTGTCTACCCAGTTCCTGTAAGGAAGCCCACTGTACTCTCTGAAGCTTCACTTCCCTGAGTATCCGACTCTAGAAAGATCTAGGTGCAGGTAAACTTCTGCTTGACGAGATATGAGCTGTACACGACTGGTCTCAAGACCTAATTTGGACCTATCTACTGTTTGACTCTGTTTTGCAACTGTTCCAGGCTGCCAGTATGAGGAATTCCTCTGCTCTTCTCAAGGCTCTGGGAGCAGAGAAGAAATGATACTTCTCCAGTTTATATGGGTTTTAACCTTGGATTCTTCTCTCTTTCCCTTTGTTTTCTCATCCTCATTATCTGTTGGGTTTGTGTGTGTGTGTTTCCATACAATCACGTGTCTCCCGGTCTCTCCTGTGCTTCTCATTTGACATGTTGCAGCCATCCCCTGCCCCTGATCCCCCCATATTCTCCTTGCCTCTTGTAGGCCTGGTGGTCATATCAGCTCTGCTCTGGTGCTGGTGGGCTGAGACATCGTCCTAACCCAGGTACTGGTATTGCTTCCTCTCTTCCCTCTCAGCTTCTTACTTCTCCCATTATACAATAGGTGATGCTCAGGTCTGAGTTTTAGCCCTGGCTTTTCCTTTTTTTGCTGTAAAACCTACAAGCTTCCTTGAGCATGCCATGATTGATGTATGTAATGGACAGGTTGTTGGAGTGCTTTCCAGAAGCACAGGTTGAGTTTCTGTCTTTGGCTGCGTAAAATTTGGATAAGAACATCTCTGTTGCTACTGACAGAGCTGCTCCGCTCTTCTGATGAGCTGATGTTTGCTTAAATTCTAGAGCCAAACATTTGCCATTGTTTGAACTTGGAAGGAATTCCTCCCTGTGTTTAAGGTGATAGAGGAGGTCTAAAGAGCTGTGGTCCTTCTGGTCCTCTGGGGAGCATTTGGATGAGCACACTCTGAATTGGTCCCATCTACCTTGAAGGAAGTAGAACTGAATCCCCATTGTACTATGTTGCTCACCTTAAAAGTTCTCAAAAGTTTGGAACTTCTGGTTACCAGAAAAATGTCAACAAAATACCAGGGAATTATATACATTCCTTTGGGTCACCAGATTCCATTGTCATTGGCCTCTCAAGCCAGACTTCTGGAGAGGGTGTGATGTTGCTGAAAAGTTTCTAATGATTAGAGATGAAAATACTCTCAGGAAGTCAAGAGCGACGTGTTCTGGGCACCTCTCCCTTGGCCCAGTTCATGTAATCTGCTCTGTTGACAGAATTGCCAGTTTAGGATGGAGATTGTTCCATGGTCTAAGGTAGGAACCCGAGGTGCCTCCTGGAACCTGTAAGTTCTGTTTTGACTTCCTTCTCAGACTCTCCCAGCTGCATCACCTCTGTCTCCTCCTCTTCTGCCTCTTTAAATAAGGTACAGTTAGCTTAATGCAAAGTTTTAGAGAGGCAGTTTTTGTTGATGGCACCCCTCGCCATTTTCCTTTTAAAATTTATTTATATCACATTTATTTGGGGAGCTGGTGTATGAAGGTTAGAAGACAACTCTGGGAATCTGCTTTTTTTCCTGCTACCTTGTGTGTCCCAGGGATGGAACTCAGGTCATCAAGCTTAGCAACAAGGGACTTCACCTGTTGAGTCATCTTGCCTTCCCTCCCAGCTTCTTTCTCTGTTTGCCTTCTTACAGCCTTCAACCTTTCTCTTTTCTTTCTTTTAGGCCTTTCCCACAACAGTCTTTAGCTCCTTTCACGATGGAGAGCTCTCCTTCTCCTGGCTCCTCCCTGAGTGCTTGCAGAAGTCTCTTGGGTTCCTATGGAATAAGACACAAGGGCTTCAGCCACAGCCCTTAGCCAGGCTTCACCATCCCCATCAGAGTGCAGGGAAGGGACTATGGCTAGGTTTTCTTGGAATCCTTGTGTGCCCTGAGCTCTGGCTGGGTCCCCAGTGTACAGCTTGCGCCAGGTCTTGAGGCACTGCCATTACAAGGCATTGACAGTTGCTAAGAACCTGACTGAGTCTGTCACCTCCTGTTAGCTTTGTCCCAGGGAGCAAAACATGACTAGACTTGAGCATCTTCAGTGGTAAATAAAGGGTGATGACTGCCTGCCTGTTCTTCATGGTTTCTGGGAGGATCGGATGAGTTTGTTCCTCTGGGTCTACATGGGAGAAAGAGCGAGCCTGCTCCTACAAGTTGTCCTCTGAGCTCTATATGCACAACCTCCTTCCAATAAATAAATAATGTAATGACATTTTTAAAAATTAAAAATGATTAATTTTTAAAATCCAAAAAAAAGAGGCTACCCTCAAATGGTGTGTGCTGTGTGCCAGGCACTTCTCTAGTCACACTGCGTATACGGATAGGCTCAGCCCAGGCAGCAGCAGGCCTCAGAGAAAGCACTTACTACGCCATTTCACACATGAAAACTAAACAGAAGATGACTGAATCCAGCCAGGAAATTGTGGATATGACTATAAGGAATTGGTATTAACAGTTATAAGGGGGTACTAGTGTGAAGGGCTAACACGAAGAGGGGGTGGCTCCCTCTTCTCAAAGGAATGAGCAGCCAACATTAACATATACCTGCAATCCTGTCACTTCAGTTAGGGAGGCAGGAAGATGGGATGTTTGAGCCAGCCTGGGCTGGTCCCTGTCACAGAAAACAATAAAACCAAGTTCTCTTGTTTCTTAGCTCTTTCTCTGCTCCCTCCCTTACCCCCCACCCCAGCCCACCTTCCCCCCTGTTTTGCCTCCTGGTTTTTTACACAGGGTCTCATACTGACCCCAAGTTCTATGTAGGGAGGACAAGCTTACACTCCACCCTCCTGCTGCCACCTCTGGATCACTGTGATTATATGTGTGGGTTACACTGAGTGTGGGCGTCCTGGGGTCAAGTCCAGGGCTTCATACATGCTAGGCAAGTATTCTACCAACCAAGTTCTATTCCCAGCACTCGTGTGTTATCTCTCGACATTCTGAGCACCCTTCATTGGTTGCCCCCCGGGAAGACAACACACAGCAGATTATACTGTTATCCTGTTGTGCTTATGGGGCCTCCCACCTCAGTGGCTCCCTTAGGTGACTAATATCATTGAGTGAGAGTTTCTAAGACCTTTGTGTATTGTGCACATAAGCATCCTTCCCTCACTCTGTACTGTAAACACTTGATTGTTTGGAGTCCAGAGTTTTTCACTTTTCTCTATTAGCTGTAGTTTACTGCTGTAGTGGAAGAGTTTTGTGGGGTTTTGTTTGATTGATTGTTTATCCCCACTCTGTGTTTTGGGTTTTCACAAAACTCTTCTTTCCTGCCGGCTTCATTCACATCCTCAGGTGTCAAGGCCACCTCGCCTTTCTCCAGATTTCATGGAAGGACCCAGCCTCTAGGGGCTTATCTTGCCAAGTTCTCTTTATTCAGCAATTTGGCACTTAAGAAATGATCATAACAGACAGTATTGATATCCTACTCTTTCTGCCTGTCAAGGAAATCTTGTCAGACAACTTGCTTAAGTGAGCTCCTTAGTCTGTCAGGTTGGTGACACAGCTAGAAGCTTGTGATTTCCTGGAGCCCAGAAGTTCTGTGGGACACCCAGATAATCCGGCATTGTCTATGTGCACATGGACGTGGGACTGTCCATGGAGCCTTTAACTGTGGCTACATCTACAGCAACAAATGACAGTCCCTCCCCCTGCCTCTTCAGTCACTAGAGCTGGCATCTAGGGTTTTCTTTTGTAGGTTTTGGGACAGGATCCCACGTAGCCCAGACGGGCTTCAATCTGGCCCTGCAGTGAATGCTGGGATTACGTGTGTGCTCCCAGAGCTGGAGTGAACATTCTTCCAGCTTGCCCGCTTGTCTTGCGAGGCCTGGCCTAGAGAGCAGGCAGCGGAACTCACTCCTGCTTCCTAGTCTCTACTGTGGATTATTTTGTAATCCACTTCTAACATTAATTTTTTTCATTTTACATGTTTTGTTCTTAGCAACTATTCCTATACAATTGGGGCTTATCTCTGCTCTTTGTAATCAGCTTAACTTTTCTTTGAGATGAGCTGTTCTTTAATGGAATATGCTAGCTTTAATGGGCTCTCTTCCATTTTCTTTTCCTCAAGCCATCTTCCCCTTGTGCTGTAACTTGTGATTCAAAATCCAAGTTCTTTAAGCAACGCAGTGAAAATGAGCAGTAAAAATAGGAACTATCTTTCTTATTTTTGTGTCTAAGAATTCTTTTTGTTTGTTTGTTTGTTTGTTGTTTTTTTGTTTGAGACAGGGTTTCTCTGTGCAGCCCTGGCTGTCCTGGAACTCACTCTGTAGACCAGGCTGGCCTCGAACTCAGAAATCCGCCTGCCTCTGCCTCCCAAGTGATGCCTAAGAATTCTTGTTTCCTGAATATTTGTTTTTTATGGTGTGTTCTCCTACCCACGAATCATGGGGTTCCCAGCAGCCAGAGTGTTTAGAAGCCTTATCACACTCAGTGCGTGCTGCAGGTTGTCAGGCCACAACCTGGTGACTGAAAGCGGGGAGCTGGGGTAAGGAGCGCATTTATTGGCTTGTGACACTGCTGCTCAGGACCAACAGCAGATTGCTGAATTTCCTCGAAGTAACACCATCTGACACAAGATCTCTGGCGACCAGTGATCTCTACTTCACCCTACAATGCATTTCATTGCTTCCTCTCAGGCCCCTTCCCCTTAATTTAGCTCTCACTTCTCTGTAAATCCCGTGAGCTATGCCTGCCTTCTCCAAAGGCCCAGGTTACCTCGCCTCTTCTCACACACCTACCGACATGAAGAGTCCCTGAAGGTGGGCCTGGAATCTTGTTGTGCAAATAGGAACCAGTATTTGAGACAAGCACAAATATGGGGATAACCTAAGTAACCATTCAGTGCCCTGCTACAAAGCTAGTGTGCTGGAATGAAACCACACAGTCTCCGTGATCACCCTGGAGGTGAGAGAGGCCAAGCCATAAGAATGTCCCTGAGGCACGCCCTCTAGTAGGCGGTGACTTCTGGCTTAAGGAAGGAGTTGGGAAGAAGGCTTGGAACTCACTGTTTTTCTTTGGTCCCCACAG	CACACAGTCTCCGTGATCACCCTGGAGGTGAGAGAGGCCAAGCCATAAGAATGTCCCTGAGGCACGCCCTCTAGTAGGCGGTGACTTCTGGCTTAAGGAAGGAGTTGGGAAGAAGGCTTGGAACTCACTGTTTTTCTTTGGTCCCCACAG	AACATGTTTGGGATGTGGAAGCCTATGGTTTTCTTGGCTATTGCAGCAGTAGCTCTGTATGTGTTACCCAATATGCGACCGCAGGAATCAGAATACTACATGAAGTGATGGCAGACCTGGACCAGCCCAGAGGGCAGATCCCCAGAGGCTACCACCCTCACCTTTGGGCAGAATACACTGTGCCAGAGCCCCAACCCACCTATGTTTCTCCATCTCCTTTGCCTCAGCCACTCAGACTGGAAAGGCTTATGGGAGTTGCTGGCTCTCAACCTCCTGCCTTGTGTAAGAACCTGGGTTCCTTGTAATTAAATGTCAGCCTAATTACACGAGACATTGTGTGACTTTTTCTTCAATAAATGTTTCA	GAGTGAGAAGGTAACCGTGCCAAAGGCAAA,CAGCACCCAGGTGAGCACTGCCAGGGGAAG	AAGGTAACC,CAGGTGAGC	CCCAAAGCCCCCTGCGTGCAGGAGTTGATG	CCCAAAGCCCCCTGCGTGCAGGA	AAATGAGAAGGTAAAAGGAAGGCCAGGCCA	AAGGTAAAA	GCTCTGCCTTCCTTACCCAGAATTCAGGGA,TCTCATTTGACATGTTGCAGCCATCCCCTG,TTTTTCTTTGGTCCCCACAGAACATGTTTG	GCTCTGCCTTCCTTACCCAGAAT,TCTCATTTGACATGTTGCAGCCA,TTTTTCTTTGGTCCCCACAGAAC
22577	ENSMUSG00000029769.17	Ccdc136	chr6	+	29412900	29413086	29411246	29411384	29414784	29414979	22577	102	82	107	1	0	0	202	221	142	5	0	0	310	124	0.510013	1	0.976	1	1	0.942	1	1	0.011	29412650	29413336	chr6:29412650-29413336:+	ns	29412900,29413086,chr6,+,ENSMUSG00000029769.17		yes	187	171	195	0.914439	1.04278	366	1698	1.95722	9.08021	0.529412	0.505464	0.561404	0.431684	0.574359	1.06043	0.954766	0.815404	1.0849	-7.2297	-5.45396	150	150	0.466667	0.566667	0.4	0.566667	8.38	-6.79	8.83	6.15	-12.94	0.45	22	GCATGATGG	-0.233656	0.764706	4	13	28	0.642595	1	121	GCATGATGG,TGTTAAGGA,CTGTTAAGG	-1.65433	0.431034	8	21	32	-0.297681	24	AACTCACTG	1.48098	0.842105	1	19	36	1.56112	2	67	AACTCACTG,CGGTGACTT,CCCTGAGGC	1.48098	0.516129	1	10	17	1.43953	ENSMUST00000096084.12:ENSMUST00000115275.8:ENSMUST00000127611.8:ENSMUST00000145310.8:ENSMUST00000154619.5:ENSMUST00000180829.8:ENSMUST00000181464.8:ENSMUST00000202726.2	28025.5	15	9.5	0.666667	3	4	7	10	8	0	0	0	0	8	1	0	0	yes	29397477,29397585,chr6,+,ENSMUSG00000029769.17:29411708,29411867,chr6,+,ENSMUSG00000029769.17:29412362,29412533,chr6,+,ENSMUSG00000029769.17:29414784,29414979,chr6,+,ENSMUSG00000029769.17:29415429,29415654,chr6,+,ENSMUSG00000029769.17:29417070,29417577,chr6,+,ENSMUSG00000029769.17:29417930,29418152,chr6,+,ENSMUSG00000029769.17:29419100,29419382,chr6,+,ENSMUSG00000029769.17:29419985,29420264,chr6,+,ENSMUSG00000029769.17:29421989,29422096,chr6,+,ENSMUSG00000029769.17	9	GAGTTGATGTGCCGGCTCCAGAAGCTGCAGGCCCAGCACCAGTGCAGTGTGAATGAGAAAGAGCAGCTTCTAGAAGTCCAGCATCACCTGCACGACAAGCTGCGGTGCCACGAGTCAGAGGTGCATCGGCTCCGAAGCATGGTGGACTGCTTGCGAGAGAAAAATGAGAAG	GTGAGCACTGCCAGGGGAAGGGAGGGCAGCAAGGCTCAGAGTCACCGCCTCCAGGTGGACATCAGGAGTGAGGCTGACCTCTGCTGGCTCTTACCCTGTGACCAGGACCCAACAGCATCACCCAGAGCCCCTGCATATAGAAGCCACATAGGATGGCATGTAAAAAGGTGTCCTTGTTGAGTGTCTTCATCACTGAAGAAACCCAGCCATAGACCCAGAGAGCTTCTTCTCAAGGTCTCTGCATCAGAGAAGTATCACAGAGGCCTGGATAGGGCCCACGGCTTCTTGAGAGTAACTGCTCTACCCGCATCCTCCCTACTGCAGCATGAGGAGCTGAAGAGCAGGCTCTGTACCCTGCAGCAGAAGTATGACGCTAGCCAGGACGAGCACAGTGAGCTTCTGAAGGTGCAGATGCAGCTCGAGACTGAGCTCCAGCAGCTCAGACTCCTCAGATGCACTCCTGTAGAGAGCCAGAGTGAGAAGGTAACCGTGCCAAAGGCAAAGGGACAGCGGAGGGGCCACTAGCACCGCACTGAGGTTGAGGGGCTGTAAATAACAGGAGCTCCAGAGCTAGGGATACAGCTTTTGGTAGACTGCCTGCCTGCCTAGCATCATGAGGTCCCAGGTTCAGTCTCTAGCGCTGAAACAGAACAAAAGGAGACAACTGTTTATGAGCCTAGTGTTGTAGAACATATCTGTTATGACAGAACTGAGAAGCTAGAAGCAGAGGAATCAGGAGTTCAAGGCCAGTGCCAGCTACATAGACTGAGTTTCATGAGATTAGATTACATTTGTTTACAAACAAGCAAGTCAAAAGAATAACTGTCTTCTTAAAGTTCTGCGTAAGGAGGGGGGCAGGGGAGGGGTAAAGCAGCAAGTGGAAGGGAGGAGGAAGACTCTCAGGTGGTCAGTGGCTGAGTCAGGAGAAGAGCAAGGTCATAAAACCCAGCACCACTACCCAAAGCCCCCTGCGTGCAGGAGTTGATGTGCCGGCTCCAGAAGCTGCAGGCCCAGCACCAGTGCAGTGTGAATGAGAAAGAGCAGCTTCTAGAAGTCCAGCATCACCTGCACGACAAGCTGCGGTGCCACGAGTCAGAGGTGCATCGGCTCCGAAGCATGGTGGACTGCTTGCGAGAGAAAAATGAGAAGGTAAAAGGAAGGCCAGGCCAGGAGCACATAGCCAGGCAGGATCTTCTGTGAGGGTAAGCAGAGTGGGACTGTTGGAGTTCTGTGGAGGAGTTGCTGGTGAAGTGGACCCAGGGCATGTAGAAAGAGCTGCTTGTGAGATAGCCACAGTTTCCTTTTATTTTAAACCAGAAAATCAGTCTACAGACAGGAATCCTGTTGCTTCCTTCAGGAGGAAGTCTCCCAAGGTCAGGGTGTCAAGCCTGTTAAGGATAGGTCTGTTTGGTTCTCCCTGGCTGGGATGAAGTCAGGGTCGGAAAGGTAAGGGCGGAAAGATCAATAGTGAGGCGGTAGTTGTACATGGCATGATGGCTCTGCCTTCCTTACCCA	CTCCCAAGGTCAGGGTGTCAAGCCTGTTAAGGATAGGTCTGTTTGGTTCTCCCTGGCTGGGATGAAGTCAGGGTCGGAAAGGTAAGGGCGGAAAGATCAATAGTGAGGCGGTAGTTGTACATGGCATGATGGCTCTGCCTTCCTTACCCA	GAATTCAGGGATACACCTCCAGCTTCAGGAGATGAAGGGATTGTATCAGTTCAGCAGGGATGAGCTGGAGCGCCAGAAGCACATGTATGACCAGCTGGAGCAGGACTTCCTGCTCTGCCAGCAGGAGCTGACAGAGCTCAAGTCCAGCCAGTCCCTCTGTGAAGAGAATGGAAACTGCTCAAACAAG	GTAATTGTACTTCAGAGTGCTAAGGGCTTCTGGCCAGCTTGGGAGAGAGGAGAAGCAGACAAGGTCGCCCAACTGAAGGTAGAAGACAAAGGCAGACCCATGTCTGCTGGCCTTAAAACAGTTCGTCTTGAACTTGACTTGAATAAGAACCATAGCTTAGTAGATGAATGCGTTTGATCTCAGGCAGTATGAACATGTGGTTTTTATACAACCCCATGTATATATGCATTTCTACAGTGGTATTATAACTGTACTGATGTCTCATCATTTGAAGGGAGGCACATACATACACATGTATAACTAAACTAAAAAGAATAGAGCCAGATTTCTGAAACAACTTGCAAGTGATTTTAAGGATATGGTCTGTACCTTGAATGCTGATTTGAGTATTAGAAGAACCAGTGCTCTTTTAGGATATAGTCAGACTTGAAGTAAATTCCCAAATCTTGAATTTTGCTTCAAATTAAACAAAATGCTATTCTTGTTTTGTTTTGTTTTGTTTTTTAGAGATGAGTGTTGAGACAGAGTCTTGTGTTTAGACTAGGTTACCCTTGAACTTGTGGTGATTCTCCTGCTTCCACTTCTATTGCTCAGATTATAGGCATGTACCACCATACCCAGCTTGGTACAGGACAATATTTTTGACTCACTTTCTTTAAGAAAATAATTCCAGCAATGATACATAAGGGTTTGTTGACTTTTTCTGTGGTGTATAAGATGTCAGTCAGCCATTGCCATTTACCCTGTTGAGCACTGTCAGCCCTTGATTATGATAGGAACTAGAAAGGAGTGGAGCCCCTTGGGGAAAAGGCATAAGAGTCTTGGGAGATGGTGAGCCTGGCCATGTTCTGCGAGGGTGCTCCGGCTCCTGCCTCTCCCAGTAGTAGACAGTGACCCTAGGGAAAGGCCTTTATGATATAGAGGACTGAGAAGGTCACAGTCTGGTTGCCATTCCATCCCAGGGCTTACATTTTGCCTGCTTTCTTCACTCCCACTCAGTTGAGAGATCCACTGGATCCCTGATTTGCTTCAATACCTCGTACAGTGCTAGAGCTTACAGGAAGTGAAAGGTGTGCTGCCGTACAAGTCACTGAGGTTTTACTTGATTTTAAAATACCTGGTTCTGAGAATAAGAGGCTAATGTAGCTTTAACCCAAATTCAGCAATGGCTCTTACTTTACTAAAGGTTTTACAGTATGATTAAGACTAGGGATGTAGCTCGGTGGTAGAGCACTGGCCTAGCATACATTAGGTCCTAGGTTCAATTTCCAATATGGGTGTCAAAAGTCAGGAAAACAAAAAATAAGAAAAATTATATCCAAATTAAGTCCTGATTGATGAAGTAAATAAATTAAGTCTAAAAACAATTGACAGGGTGGCTTGAACTGGTTTTCCCTGCACTGCTGGGAGCTGGAGATAGTGTGTCACAGGGAAGGGAGGGCACTGAGATCTCTGCTTCTCAAGCTACTCTCTGGGAGCGTGGCAGATGAGCTTAGTACAGTATGATGGAGTGCTCAGAACTACCTAATGGCGCCCCCTTAACATAGAGGTCTGAGCTGCACAGGGCGATCAATCCAGGTGACTGAACAAGGAAGAGAGGGGGCCGAAAAAGTGGCAGGAGGCAGGGAGCACACGGTGCTGTGCCAGCCCCTAACTATACCTTCTGTAGTAACCTTGCCCTGCACTCCTGACCCATAGTGTGATGCTCTGCTGGCCAGACTGACAGAATTGCAGGACAAGTTCAAAGCCAGCCAGGAGGAGATTGGGCACCTGCAGATGGAACAGTGTGAGCTCCTGGAGGACCAGAGGAGGCTGCAGGAGGAGCAGGGCCAGCTGCAGGAAGAGCTGCACAGGCTCACATTCCCACAGCCCAAATGTGGCATCTTGCAGAAGGTACTCATTGCCAGGGCGAGACCATTGATCAGGGGGAGGCTGCTCTGAGAGGCTTCCAGGTATAGCTGTCCATGGGGAAGAGAGGGAAGTGAGCAGTTTCCTTTCTTGCTCAGGTACCTTTTATTTTCTTACCATTCTCCCCACAGAGCTGATTTGGGTTTTTCTTCATAAAGGCTTTAAACTTTAACATTTATATTCTGAAGTCTGTGCAGTGTTATGTATTTAGCTATTTGGTCAGTCTGGAGGAAGTACACCTGAAATCAGTTTGTGAACTGTAAAATATCTACACATTGGAGTCTTTTTTTTTTCCGATTAGCAAACTTCCATGGAAAGAACCGCTTTCCCCAGAAGGGCTCTGTGAAGCAGGGAAGAGGCAGAGCCCAGCAGGGATGGGGCTGAGGAGGGCGTTTCTTCCTTAATCGCCGCCTTTCCTTCCTCCTCCCTACTCAGAGTCAGGAGCTGCTTTCAAAGCTGCAAGATCTGTGTGAAATGCAGCTGCTCTACCAAAACATGCAGGAGCAACAGCGAAAGCTGACACAAAACCAGGAGTGTGTACTGAAGGAGCAGCTAGAGGCACACAAGCATCTTCGAGGTTTCAAAGAGTCTCATTTCCAGGAAGTGTTGGCGAACCCTCAAGATGCTAGAGGGCCTAAGTCCTCCAGTTGTGAGAATAAGGTAACCACAGCAGCAGGAAGGGGTTTGGCTCTTGTGAGGACAGCTGTGCGGCAGGGAAAGGGCTCTGTAGAAGAGTTGAACCAGGAAGGCCTATTTGGATAGGAAGTAGGATGAGACTGACGCCCTTGTCAGGGTCTTCCACGGGCTCCACTACTTAGACACCCTGAGTATCTCACGCAGAGGCGCACGCTCTGCTGTGATGTTTGGATGCAGAATGATTTTCTTTTTAAAGAGCTGAAGAGAAAGCAGCATCTAGAACAGAGTTTAGGTGGCCTGGAAGGTCTGTCTGACCACTGGGTTCTATCCCCACAACATGGCATTTTCAAAATATGTGCAATCAGCTCACTGTTTGTTTTGATTCCTGTTGACCAGCCCTGAGTGTGTCATCTTTTTGTGTGGGCTAGAAAGTCTGCTCCATTGTCAGAGTCTGTAACCTTTTGAGTCTCCATAACAAATCTAGCCCCAGTCATCTCCAAGGAAAACAGTTGCAGCAGACAGGATCATGGTGCCAACTACATTATTTTACTGAACGTTGGGCCAGGTTATAGGAACTAAATAGAAAAATCATTGTTTGTCAGACACTATCAGGAGTCACTGTCATGCCTGTGAGGTAAGATGGCTAGGAATTTCTACACAAATCTGTTCAGAGTTGGGCAATAAATTTGGTCCAAGGTCTCAGTGTAAGCAAGAGCAGGTAGACAGTTTCAGTTCAGGCTAAAACTACCAGTTTTAATATTCCCATGAACAAGGAGAATCAGGAAATGGAGGAAGTCCAAACTGTGGGACTTCTTGAGCATTCCAGGGGTGTTAGATATCCAGGCTGAGAGCCTGGGTAGCATAGAAACTGGGAAGTCACGTGTAAACTGTTTCCTTGATCTAATACTGAATGTATACTTGAGGCATGGAAAACATACTTTCAGGGAGAAGGTACAGGGACTAGTGAGGAGCAAGACCTTGATTCCAAGCCTGAATCTTCCAAGAAACAAATTCATAGTCACACATTTGCAGCTGGGCTGATTGTCCCATGAGGGGTGGTGGAGAGGACTGAGCCCAAGGTCAGGATGGGGGCACTTGACTTAAGAAGATCATCGGTGTGATAGGGAGCCCGGGTGTGCGTGAGACCTACCTACACAGCTTCAGGGAGGAAGTTTCTGCCAGAGTACAGAAACCAGTAGAACGGGAGCTCTAAAATCACTTAGTATCTGTCCTGGGAGATTTTTTTCAAAGTAGCAGAAAGCTGCCCCACACCAGTCTCCTGTAGGTTAAGGCAAAGGCAAAGGCCTTGTGAAACAGAGGTAGGTGTGTGTGCTCTTCTCTCAGGTAAGCACTCACATCTGCCCTAGGAGAGGGGCAGCTGAAAGGACTGGAATATCTCACAGTAATGGTGATGTCTCCTGCCCCCTGCCTCCCCCCTAGTTCAAGGTGCTTATGGACCAGCTGCAGGCTCTGCAGGTGCTATATGACACCAGTCAGAAACAGCAGGAGGTACTGCAGCGGGAGCATGGGCGGCTCATGGAGGAGCGGAAGAGGCTGCAGGCTGAGCTACAGCTCTGCATGGAAGAAATGCAGGTGCTCCAAACTCAGTCCCCCATGATAAAAAGGAGTTTTGAGTACTGCGGGAAGAACTCAGGCAGCAGGGCCCCCAGCACTGAGAACTTCCACAGGAGTTACGAGAGCTCCATTGATGAAAATGAGGGCTATCAGAAGAGTTATGTGAGCTCCCAGCCCAGCACTGAAACCTTCCTCAAGAGCTATGACAGTAGCACCAGTGCCAACGAGGCCTTTGAGAAGAGTTACTGCTCCAGCAGCACAAGTGTGAGCTATAAGAAGAGTTATGGCTCTGTCAGTAGTGGTGAGACCCTTCACAGGAGCTATGCCAGCAGCAGTACTGATGAGGACCCAGCTGAGCCTGAAGACTTGGAGGTAACCATTGCCAGGTTATTGGTCAGGCAGGGAAGGTGGGTTCCTCTGAAAGAAACAGCACCAGGGGAAGGGCATATGAATGAGATAGGAGCAGGGGCAGAGCAGGCTCGGAGTATGGAAGACTTCTGCTAGTGACTGTCCTGCTTCCTCTTACTCCTGACAGACGTGTCCTGGTTTGCACAAAGACCCCGAGGTTCAGGACTTTGAACATAGTCAGGATGTTCTTTATGGGAGGAAGTATGGTCCCCCCGCCCCACCCCCAGGCAGCTCCAGGAAAGGGCCAGAGGTGTAGAGTGTAGGACAGAGATCAAGGGCTTCTTGGGGTGCTGTCATCAATCCCCCACTCTCTGCAGCACTTTGAGGAAACAGTGGCCAAGGTGCTGACCAAGTTGCAGGCAGTGAAGGCCCTGTACCAAGTGAGCCAGGAAGAGCACTGCCAGCTGCAGCAACGGATGCACAGGCTGCTGGCCAAGCAGAAGGAGCTCACAGAGGAGCTGCAGTGCTGCGAGAAGGAGCTGAGGGAGTGCATGGAGAGCCTGGGGAAGCCCCTGCCTCCCCAGAGTGACAAGTGCGAGGTAACAGTTGCCAGTGCCAGAGAGCCACCTTAGAGAACGGGGCGTGGGGGTGAGGGGCCGGCAGTCTGCAGCATCTGATGGGCATTGTCAGGTGAAGGACCCTCCAGTGCTCACTGTCCTGTGACTTACTGGTAATTCCAGGCTACTTTCGTGACGATGCTCTCTCCCCTCGCTGCTTCTATTCTGTCTTTTACTTTGTACCCCAGAGCACTTGTATGGAGCTGTATTTTTTTTTTAACTTGCCAATATTTTTTCATTATTTTAAGTCCATTGTCTTTTTTCCCCAACTAGATTATATGCACTCTGAGGACAGGGCTCTGACCAGCCATGGTTCACCGTCCAATGGGAGAATCACTGTATGTGTGTTTGGGAGAGATAGAACATATGCAGAGAGTGATGGCCACACAGACCTATGCTGATTAGTACTTACTAAGTGAACCATGTGCTGCCATCAGCCCAGGAAGGCAAGCCTGAGATTAGGGGACAGGTTTAACTTCGTATGTTACCAGGACGGGGTTGCAGGTGCCACATGTACTACTACCAGGTGTTCTCAGCAGTTCCCTAGTAACTAACAAAGGAGTGGAGTGGGTGAAGTGGGAGTTCCTGGAAGGAAAATTAGATGATAATAATGCCTGAGCTTCAGAAGTGGCGGCAGGCACTCATGTAGTTATTCCCTTGACAGGTCACGATCAAAAAACATAACATCAATATTTTTAACTTAATAATAATTTTTATCATTCTAGATGCAGATCTTCAGGTATTTCAACTTGGGGTGGGGGAGCTATCTGTGAAGCCTCTTAGGTTTCATTGCCTACTTGAACTTCTTATTGTCCACTTCCTTGTGAGCTTTAGCAGGGAGATCTGTGAGAGAGTGGTTTCCTAAGAAAGTCCTGGGCTGACTGGGTGGGACTGCTGTGCTGTGGATAACTGGAGTCCCACTACCAACAGATCAAAGAACTGCAAACTAAGCTGCGGGAGCTGCAGCTGCAGTACCAGGCTAGCATGGATGAGCAGGGGCGGCTTCTGGCCGTGCAGGAGCAGCTGGAGGGGCAGCTGCAGTGCTGCCAGGAAGAACTCCGCCAGCTCAAAGAAAACAGGCCCTCTATTAGCTCAGAAGCCAGGGGCAAGAATGTCAATAAGAATATGAACAAGAATGCCAATGGAGTTAGAAATAAGAAGCTGAGCATGGCGTGCTCAGAGGATTTGGAGAACGGTTTTGAGAATGAAAAGGTGAGTTGGAGCCTTAGAAGCCAGAGAGGCCCCGGCGGGTGGAGGAGGCCCTGGGAAGAAACAAAGGCACTGTGAGGAGGTATACTTTTAGTACTGCTAATACAAGAGTTCCAACTATGTAAGCAATTGGCCACTTTCCTGGGTGCTTTGGGGAGAATGCCCACCAGTTGCTTTCACTAGCCTAAGTCCATCTCTGGGACCCCTGTTATTCCTGGGTTTCATGGTCAAAGCCCATCATTACACAATGAAAGATCAGCTAGATGGAGAGAGAGGGATTTATGTGTGCAAGAGGATTGGCTGTGGTAAGAATGACCAGAAAGGGAGGAAGCAGCCATTGAGGACCAAAGTCCAAGAGTCTTGGATTATGGTTATCCGCTTGAAATGGCCTCATGGTTAGATCTGATTGCTAGCTTAACAAACTAAGTGTGACTGTCCTCCACATTACTCTTGAAAAGATTAGTTTGTAGTTCCAAAATACAGTCTTGCACAATGGGACTCTGATGTGATATAAGTAGAGCTTTCTGGAGGTAATATAGCCCTGTCTGGAGGGTAAGATTCATTTAGGTAACAGCAGCCCCACCCTACCCTGCCTCCACCCTGCAGAATCTGGAGGTGATGCTATACTACAAGGCCAGCCAGAGGAGATTAGATGAGCTAATGAAAGAAGAAAAAGAGATCGAAGAGGCAAGAAAGAAAGAAAGAGAGAAAAAAGCCAAGAAAGACTTGTGTAAACTAGCTACTAATCCAGCAGCAGATCCTAGGGCAGAGCCTGAGCCGACAGAAGATGAGGAGGAAAACTTTGAAGAGTACAGAGAAGGGGAGGATGAATCTTGTGAGGCTGCCGAGGAAGGCAACCCCCTTAAGCTTTCTGAGAGCAAAAAGGTAACCACAGCAGAAGGCTAGACCAAGTGGGAATGAGCCTGGGGCTCGGGTGCTCTGGTGTTCAGGAGTGGCCCCACCGTGGATGCACCAATACAAGATAGAGGCCAGTGAACATCTGTTGGACAAGGGAATGGGGAAGGGATTGGAGAGGGCAGTCTTTCTGAAGAAAATGGCAGGCTTAAATTAAGTTGCTAGAGCCATTGTACAATGACTGCCTTTTCTCAGAACCAAGGTGGAGGTCATGTGTCCTTTCACTTACACTGTAGCACTCAGTCACCTGTCTGTATCAGCAATGTCCCCTCATCCCTCTCCCTGACACAAAGGATGGTGCAAGCCCTTGTTAAGCACATTTCTGCCAGCTGCAGCAAGTCAGTTCATCCTGTGTTGCCATGATACCCTGTGAGATGGTTAACCTTCTTGCTAGTGCCCACTGGGTTTTGAGTCTCACATCATAGGATGTGAAAGTTGGACCTCAGGAGGGAACAGGGGTGATGTCGAAAGTTGGAGTCTGTGCAGCTGGGACACTGGCCTGTCTACCGCTGCTCTAACCCTTAGTTCCTGGATTTATGACAGGTTGGAGAGGAAGTATCTTGGGGTATAACCAGATGACATAGGCAAGTTGGCTGCTTACAGAAGTATTTGCATCTTATAACAATTGATACATTTCTGTTGGTATGTATCAGCTGAATTCCTGCTTTGAAGTTAGTTGGCTACTAAGTCCCCAGTTGACAGTACAGAAAATTTCTCTTGTGGTGGGTTATCCCACTCACTTTATAGATACCTGGAATTTTGCAATTCAGTCTGCATTGCTGATTCATGATCTAGTATTCAGTTCCTGTTAGCCACGAGATGGAGGATTGTTACTTAAGATGTAATCAGGAGTGACTACAGCCTTTCCCCAGGCCAGTGTTTCTTCTGAATGTACCATATTCTACCACAGGCTAGTTCAGAGAGCATAGACTTCTTGCCCTTAGGGACCACTTTTCTAAATCTTAGCTTGACTTTCGTACCTCAGAAGCAAATACATTTTTGATGTCTGCACATGTAGATGCCCTTTTGCCCTAGTGGATCCTGAATCTTTTGCAGACCATTCAACTGGCATTCATGTTACTGCATACAAATTCAGTTTCTCTCTATAAGTTGCTGTAGTCAAAGAAGTATCCTTCTCCAGCCTTAGCTTATTGTAGTACATTTTGTCTTACAATGTATTATATTCCTATGGGATTGTAGAAACCAGAGCTCTGCATACCTCTAAAATTGGTAGAAAGTAAGGCTGGCATGTAGCCTGGCTAAGGACTGGCTCTTCCTGAAGTGATCTGGGAAAAGTGTCTACCCAGTTCCTGTAAGGAAGCCCACTGTACTCTCTGAAGCTTCACTTCCCTGAGTATCCGACTCTAGAAAGATCTAGGTGCAGGTAAACTTCTGCTTGACGAGATATGAGCTGTACACGACTGGTCTCAAGACCTAATTTGGACCTATCTACTGTTTGACTCTGTTTTGCAACTGTTCCAGGCTGCCAGTATGAGGAATTCCTCTGCTCTTCTCAAGGCTCTGGGAGCAGAGAAGAAATGATACTTCTCCAGTTTATATGGGTTTTAACCTTGGATTCTTCTCTCTTTCCCTTTGTTTTCTCATCCTCATTATCTGTTGGGTTTGTGTGTGTGTGTTTCCATACAATCACGTGTCTCCCGGTCTCTCCTGTGCTTCTCATTTGACATGTTGCAGCCATCCCCTGCCCCTGATCCCCCCATATTCTCCTTGCCTCTTGTAGGCCTGGTGGTCATATCAGCTCTGCTCTGGTGCTGGTGGGCTGAGACATCGTCCTAACCCAGGTACTGGTATTGCTTCCTCTCTTCCCTCTCAGCTTCTTACTTCTCCCATTATACAATAGGTGATGCTCAGGTCTGAGTTTTAGCCCTGGCTTTTCCTTTTTTTGCTGTAAAACCTACAAGCTTCCTTGAGCATGCCATGATTGATGTATGTAATGGACAGGTTGTTGGAGTGCTTTCCAGAAGCACAGGTTGAGTTTCTGTCTTTGGCTGCGTAAAATTTGGATAAGAACATCTCTGTTGCTACTGACAGAGCTGCTCCGCTCTTCTGATGAGCTGATGTTTGCTTAAATTCTAGAGCCAAACATTTGCCATTGTTTGAACTTGGAAGGAATTCCTCCCTGTGTTTAAGGTGATAGAGGAGGTCTAAAGAGCTGTGGTCCTTCTGGTCCTCTGGGGAGCATTTGGATGAGCACACTCTGAATTGGTCCCATCTACCTTGAAGGAAGTAGAACTGAATCCCCATTGTACTATGTTGCTCACCTTAAAAGTTCTCAAAAGTTTGGAACTTCTGGTTACCAGAAAAATGTCAACAAAATACCAGGGAATTATATACATTCCTTTGGGTCACCAGATTCCATTGTCATTGGCCTCTCAAGCCAGACTTCTGGAGAGGGTGTGATGTTGCTGAAAAGTTTCTAATGATTAGAGATGAAAATACTCTCAGGAAGTCAAGAGCGACGTGTTCTGGGCACCTCTCCCTTGGCCCAGTTCATGTAATCTGCTCTGTTGACAGAATTGCCAGTTTAGGATGGAGATTGTTCCATGGTCTAAGGTAGGAACCCGAGGTGCCTCCTGGAACCTGTAAGTTCTGTTTTGACTTCCTTCTCAGACTCTCCCAGCTGCATCACCTCTGTCTCCTCCTCTTCTGCCTCTTTAAATAAGGTACAGTTAGCTTAATGCAAAGTTTTAGAGAGGCAGTTTTTGTTGATGGCACCCCTCGCCATTTTCCTTTTAAAATTTATTTATATCACATTTATTTGGGGAGCTGGTGTATGAAGGTTAGAAGACAACTCTGGGAATCTGCTTTTTTTCCTGCTACCTTGTGTGTCCCAGGGATGGAACTCAGGTCATCAAGCTTAGCAACAAGGGACTTCACCTGTTGAGTCATCTTGCCTTCCCTCCCAGCTTCTTTCTCTGTTTGCCTTCTTACAGCCTTCAACCTTTCTCTTTTCTTTCTTTTAGGCCTTTCCCACAACAGTCTTTAGCTCCTTTCACGATGGAGAGCTCTCCTTCTCCTGGCTCCTCCCTGAGTGCTTGCAGAAGTCTCTTGGGTTCCTATGGAATAAGACACAAGGGCTTCAGCCACAGCCCTTAGCCAGGCTTCACCATCCCCATCAGAGTGCAGGGAAGGGACTATGGCTAGGTTTTCTTGGAATCCTTGTGTGCCCTGAGCTCTGGCTGGGTCCCCAGTGTACAGCTTGCGCCAGGTCTTGAGGCACTGCCATTACAAGGCATTGACAGTTGCTAAGAACCTGACTGAGTCTGTCACCTCCTGTTAGCTTTGTCCCAGGGAGCAAAACATGACTAGACTTGAGCATCTTCAGTGGTAAATAAAGGGTGATGACTGCCTGCCTGTTCTTCATGGTTTCTGGGAGGATCGGATGAGTTTGTTCCTCTGGGTCTACATGGGAGAAAGAGCGAGCCTGCTCCTACAAGTTGTCCTCTGAGCTCTATATGCACAACCTCCTTCCAATAAATAAATAATGTAATGACATTTTTAAAAATTAAAAATGATTAATTTTTAAAATCCAAAAAAAAGAGGCTACCCTCAAATGGTGTGTGCTGTGTGCCAGGCACTTCTCTAGTCACACTGCGTATACGGATAGGCTCAGCCCAGGCAGCAGCAGGCCTCAGAGAAAGCACTTACTACGCCATTTCACACATGAAAACTAAACAGAAGATGACTGAATCCAGCCAGGAAATTGTGGATATGACTATAAGGAATTGGTATTAACAGTTATAAGGGGGTACTAGTGTGAAGGGCTAACACGAAGAGGGGGTGGCTCCCTCTTCTCAAAGGAATGAGCAGCCAACATTAACATATACCTGCAATCCTGTCACTTCAGTTAGGGAGGCAGGAAGATGGGATGTTTGAGCCAGCCTGGGCTGGTCCCTGTCACAGAAAACAATAAAACCAAGTTCTCTTGTTTCTTAGCTCTTTCTCTGCTCCCTCCCTTACCCCCCACCCCAGCCCACCTTCCCCCCTGTTTTGCCTCCTGGTTTTTTACACAGGGTCTCATACTGACCCCAAGTTCTATGTAGGGAGGACAAGCTTACACTCCACCCTCCTGCTGCCACCTCTGGATCACTGTGATTATATGTGTGGGTTACACTGAGTGTGGGCGTCCTGGGGTCAAGTCCAGGGCTTCATACATGCTAGGCAAGTATTCTACCAACCAAGTTCTATTCCCAGCACTCGTGTGTTATCTCTCGACATTCTGAGCACCCTTCATTGGTTGCCCCCCGGGAAGACAACACACAGCAGATTATACTGTTATCCTGTTGTGCTTATGGGGCCTCCCACCTCAGTGGCTCCCTTAGGTGACTAATATCATTGAGTGAGAGTTTCTAAGACCTTTGTGTATTGTGCACATAAGCATCCTTCCCTCACTCTGTACTGTAAACACTTGATTGTTTGGAGTCCAGAGTTTTTCACTTTTCTCTATTAGCTGTAGTTTACTGCTGTAGTGGAAGAGTTTTGTGGGGTTTTGTTTGATTGATTGTTTATCCCCACTCTGTGTTTTGGGTTTTCACAAAACTCTTCTTTCCTGCCGGCTTCATTCACATCCTCAGGTGTCAAGGCCACCTCGCCTTTCTCCAGATTTCATGGAAGGACCCAGCCTCTAGGGGCTTATCTTGCCAAGTTCTCTTTATTCAGCAATTTGGCACTTAAGAAATGATCATAACAGACAGTATTGATATCCTACTCTTTCTGCCTGTCAAGGAAATCTTGTCAGACAACTTGCTTAAGTGAGCTCCTTAGTCTGTCAGGTTGGTGACACAGCTAGAAGCTTGTGATTTCCTGGAGCCCAGAAGTTCTGTGGGACACCCAGATAATCCGGCATTGTCTATGTGCACATGGACGTGGGACTGTCCATGGAGCCTTTAACTGTGGCTACATCTACAGCAACAAATGACAGTCCCTCCCCCTGCCTCTTCAGTCACTAGAGCTGGCATCTAGGGTTTTCTTTTGTAGGTTTTGGGACAGGATCCCACGTAGCCCAGACGGGCTTCAATCTGGCCCTGCAGTGAATGCTGGGATTACGTGTGTGCTCCCAGAGCTGGAGTGAACATTCTTCCAGCTTGCCCGCTTGTCTTGCGAGGCCTGGCCTAGAGAGCAGGCAGCGGAACTCACTCCTGCTTCCTAGTCTCTACTGTGGATTATTTTGTAATCCACTTCTAACATTAATTTTTTTCATTTTACATGTTTTGTTCTTAGCAACTATTCCTATACAATTGGGGCTTATCTCTGCTCTTTGTAATCAGCTTAACTTTTCTTTGAGATGAGCTGTTCTTTAATGGAATATGCTAGCTTTAATGGGCTCTCTTCCATTTTCTTTTCCTCAAGCCATCTTCCCCTTGTGCTGTAACTTGTGATTCAAAATCCAAGTTCTTTAAGCAACGCAGTGAAAATGAGCAGTAAAAATAGGAACTATCTTTCTTATTTTTGTGTCTAAGAATTCTTTTTGTTTGTTTGTTTGTTTGTTGTTTTTTTGTTTGAGACAGGGTTTCTCTGTGCAGCCCTGGCTGTCCTGGAACTCACTCTGTAGACCAGGCTGGCCTCGAACTCAGAAATCCGCCTGCCTCTGCCTCCCAAGTGATGCCTAAGAATTCTTGTTTCCTGAATATTTGTTTTTTATGGTGTGTTCTCCTACCCACGAATCATGGGGTTCCCAGCAGCCAGAGTGTTTAGAAGCCTTATCACACTCAGTGCGTGCTGCAGGTTGTCAGGCCACAACCTGGTGACTGAAAGCGGGGAGCTGGGGTAAGGAGCGCATTTATTGGCTTGTGACACTGCTGCTCAGGACCAACAGCAGATTGCTGAATTTCCTCGAAGTAACACCATCTGACACAAGATCTCTGGCGACCAGTGATCTCTACTTCACCCTACAATGCATTTCATTGCTTCCTCTCAGGCCCCTTCCCCTTAATTTAGCTCTCACTTCTCTGTAAATCCCGTGAGCTATGCCTGCCTTCTCCAAAGGCCCAGGTTACCTCGCCTCTTCTCACACACCTACCGACATGAAGAGTCCCTGAAGGTGGGCCTGGAATCTTGTTGTGCAAATAGGAACCAGTATTTGAGACAAGCACAAATATGGGGATAACCTAAGTAACCATTCAGTGCCCTGCTACAAAGCTAGTGTGCTGGAATGAAACCACACAGTCTCCGTGATCACCCTGGAGGTGAGAGAGGCCAAGCCATAAGAATGTCCCTGAGGCACGCCCTCTAGTAGGCGGTGACTTCTGGCTTAAGGAAGGAGTTGGGAAGAAGGCTTGGAACTCACTGTTTTTCTTTGGTCCCCACAG	CACACAGTCTCCGTGATCACCCTGGAGGTGAGAGAGGCCAAGCCATAAGAATGTCCCTGAGGCACGCCCTCTAGTAGGCGGTGACTTCTGGCTTAAGGAAGGAGTTGGGAAGAAGGCTTGGAACTCACTGTTTTTCTTTGGTCCCCACAG	AACATGTTTGGGATGTGGAAGCCTATGGTTTTCTTGGCTATTGCAGCAGTAGCTCTGTATGTGTTACCCAATATGCGACCGCAGGAATCAGAATACTACATGAAGTGATGGCAGACCTGGACCAGCCCAGAGGGCAGATCCCCAGAGGCTACCACCCTCACCTTTGGGCAGAATACACTGTGCCAGAGCCCCAACCCACCTATGTTTCTCCATCTCCTTTGCCTCAGCCACTCAGACTGGAAAGGCTTATGGGAGTTGCTGGCTCTCAACCTCCTGCCTTGTGTAAGAACCTGGGTTCCTTGTAATTAAATGTCAGCCTAATTACACGAGACATTGTGTGACTTTTTCTTCAATAAATGTTTCA	AAATGAGAAGGTAAAAGGAAGGCCAGGCCA,TTCTGTGAGGGTAAGCAGAGTGGGACTGTT,CAGCACCCAGGTGAGCACTGCCAGGGGAAG	AAGGTAAAA,AGGGTAAGC,CAGGTGAGC	GGCTCTGCCTTCCTTACCCAGAATTCAGGG	GGCTCTGCCTTCCTTACCCAGAA	CTCAAACAAGGTAATTGTACTTCAGAGTGC	AAGGTAATT	CCTGCACTCCTGACCCATAGTGTGATGCTC,TCTCATTTGACATGTTGCAGCCATCCCCTG,TTTTTCTTTGGTCCCCACAGAACATGTTTG	CCTGCACTCCTGACCCATAGTGT,TCTCATTTGACATGTTGCAGCCA,TTTTTCTTTGGTCCCCACAGAAC
22584	ENSMUSG00000029769.17	Ccdc136	chr6	+	29415429	29415654	29412900	29413086	29417070	29417577	22584	59	38	74	0	0	0	155	133	72	0	2	0	349	124	1	1	1	1	1	1	0.959	1	0.014	29415179	29415904	chr6:29415179-29415904:+	ns	29415429,29415654,chr6,+,ENSMUSG00000029769.17		yes	226	195	507	0.862832	2.24336	449	1416	1.98673	6.26549	0.486726	0.461024	0.574359	0.473164	0.530572	1.18005	0.947196	0.972137	1.09008	-6.72685	-5.45396	150	150	0.566667	0.566667	0.466667	0.7	7.46	-7.59	9.24	8.79	-16.38	1.78	31	CCTTAATCG	0.249665	0.884615	1	25	51	1.13023	3	32	CCTTAATCG,TCCTTAATC,GGCTGAGGA	-0.629661	0.851852	2	25	51	0.637152	24	AACTCACTG	1.48098	0.842105	1	19	36	1.56112	2	67	AACTCACTG,CGGTGACTT,CCCTGAGGC	1.48098	0.516129	1	10	17	1.43953	ENSMUST00000096084.12:ENSMUST00000115275.8:ENSMUST00000127611.8:ENSMUST00000143599.2:ENSMUST00000145310.8:ENSMUST00000154619.5:ENSMUST00000180829.8:ENSMUST00000181464.8:ENSMUST00000202726.2	28022	15	10	0.75	3	4	8	10	9	0	0	0	0	9	1	0	0	yes	29397477,29397585,chr6,+,ENSMUSG00000029769.17:29411708,29411867,chr6,+,ENSMUSG00000029769.17:29412362,29412533,chr6,+,ENSMUSG00000029769.17:29412900,29413086,chr6,+,ENSMUSG00000029769.17:29414784,29414979,chr6,+,ENSMUSG00000029769.17:29417070,29417577,chr6,+,ENSMUSG00000029769.17:29417930,29418152,chr6,+,ENSMUSG00000029769.17:29419100,29419382,chr6,+,ENSMUSG00000029769.17:29419985,29420264,chr6,+,ENSMUSG00000029769.17:29421989,29422096,chr6,+,ENSMUSG00000029769.17	9	TGTGATGCTCTGCTGGCCAGACTGACAGAATTGCAGGACAAGTTCAAAGCCAGCCAGGAGGAGATTGGGCACCTGCAGATGGAACAGTGTGAGCTCCTGGAGGACCAGAGGAGGCTGCAGGAGGAGCAGGGCCAGCTGCAGGAAGAGCTGCACAGGCTCACATTCCCACAGCCCAAATGTGGCATCTTGCAGAAG	GTGAGCACTGCCAGGGGAAGGGAGGGCAGCAAGGCTCAGAGTCACCGCCTCCAGGTGGACATCAGGAGTGAGGCTGACCTCTGCTGGCTCTTACCCTGTGACCAGGACCCAACAGCATCACCCAGAGCCCCTGCATATAGAAGCCACATAGGATGGCATGTAAAAAGGTGTCCTTGTTGAGTGTCTTCATCACTGAAGAAACCCAGCCATAGACCCAGAGAGCTTCTTCTCAAGGTCTCTGCATCAGAGAAGTATCACAGAGGCCTGGATAGGGCCCACGGCTTCTTGAGAGTAACTGCTCTACCCGCATCCTCCCTACTGCAGCATGAGGAGCTGAAGAGCAGGCTCTGTACCCTGCAGCAGAAGTATGACGCTAGCCAGGACGAGCACAGTGAGCTTCTGAAGGTGCAGATGCAGCTCGAGACTGAGCTCCAGCAGCTCAGACTCCTCAGATGCACTCCTGTAGAGAGCCAGAGTGAGAAGGTAACCGTGCCAAAGGCAAAGGGACAGCGGAGGGGCCACTAGCACCGCACTGAGGTTGAGGGGCTGTAAATAACAGGAGCTCCAGAGCTAGGGATACAGCTTTTGGTAGACTGCCTGCCTGCCTAGCATCATGAGGTCCCAGGTTCAGTCTCTAGCGCTGAAACAGAACAAAAGGAGACAACTGTTTATGAGCCTAGTGTTGTAGAACATATCTGTTATGACAGAACTGAGAAGCTAGAAGCAGAGGAATCAGGAGTTCAAGGCCAGTGCCAGCTACATAGACTGAGTTTCATGAGATTAGATTACATTTGTTTACAAACAAGCAAGTCAAAAGAATAACTGTCTTCTTAAAGTTCTGCGTAAGGAGGGGGGCAGGGGAGGGGTAAAGCAGCAAGTGGAAGGGAGGAGGAAGACTCTCAGGTGGTCAGTGGCTGAGTCAGGAGAAGAGCAAGGTCATAAAACCCAGCACCACTACCCAAAGCCCCCTGCGTGCAGGAGTTGATGTGCCGGCTCCAGAAGCTGCAGGCCCAGCACCAGTGCAGTGTGAATGAGAAAGAGCAGCTTCTAGAAGTCCAGCATCACCTGCACGACAAGCTGCGGTGCCACGAGTCAGAGGTGCATCGGCTCCGAAGCATGGTGGACTGCTTGCGAGAGAAAAATGAGAAGGTAAAAGGAAGGCCAGGCCAGGAGCACATAGCCAGGCAGGATCTTCTGTGAGGGTAAGCAGAGTGGGACTGTTGGAGTTCTGTGGAGGAGTTGCTGGTGAAGTGGACCCAGGGCATGTAGAAAGAGCTGCTTGTGAGATAGCCACAGTTTCCTTTTATTTTAAACCAGAAAATCAGTCTACAGACAGGAATCCTGTTGCTTCCTTCAGGAGGAAGTCTCCCAAGGTCAGGGTGTCAAGCCTGTTAAGGATAGGTCTGTTTGGTTCTCCCTGGCTGGGATGAAGTCAGGGTCGGAAAGGTAAGGGCGGAAAGATCAATAGTGAGGCGGTAGTTGTACATGGCATGATGGCTCTGCCTTCCTTACCCAGAATTCAGGGATACACCTCCAGCTTCAGGAGATGAAGGGATTGTATCAGTTCAGCAGGGATGAGCTGGAGCGCCAGAAGCACATGTATGACCAGCTGGAGCAGGACTTCCTGCTCTGCCAGCAGGAGCTGACAGAGCTCAAGTCCAGCCAGTCCCTCTGTGAAGAGAATGGAAACTGCTCAAACAAGGTAATTGTACTTCAGAGTGCTAAGGGCTTCTGGCCAGCTTGGGAGAGAGGAGAAGCAGACAAGGTCGCCCAACTGAAGGTAGAAGACAAAGGCAGACCCATGTCTGCTGGCCTTAAAACAGTTCGTCTTGAACTTGACTTGAATAAGAACCATAGCTTAGTAGATGAATGCGTTTGATCTCAGGCAGTATGAACATGTGGTTTTTATACAACCCCATGTATATATGCATTTCTACAGTGGTATTATAACTGTACTGATGTCTCATCATTTGAAGGGAGGCACATACATACACATGTATAACTAAACTAAAAAGAATAGAGCCAGATTTCTGAAACAACTTGCAAGTGATTTTAAGGATATGGTCTGTACCTTGAATGCTGATTTGAGTATTAGAAGAACCAGTGCTCTTTTAGGATATAGTCAGACTTGAAGTAAATTCCCAAATCTTGAATTTTGCTTCAAATTAAACAAAATGCTATTCTTGTTTTGTTTTGTTTTGTTTTTTAGAGATGAGTGTTGAGACAGAGTCTTGTGTTTAGACTAGGTTACCCTTGAACTTGTGGTGATTCTCCTGCTTCCACTTCTATTGCTCAGATTATAGGCATGTACCACCATACCCAGCTTGGTACAGGACAATATTTTTGACTCACTTTCTTTAAGAAAATAATTCCAGCAATGATACATAAGGGTTTGTTGACTTTTTCTGTGGTGTATAAGATGTCAGTCAGCCATTGCCATTTACCCTGTTGAGCACTGTCAGCCCTTGATTATGATAGGAACTAGAAAGGAGTGGAGCCCCTTGGGGAAAAGGCATAAGAGTCTTGGGAGATGGTGAGCCTGGCCATGTTCTGCGAGGGTGCTCCGGCTCCTGCCTCTCCCAGTAGTAGACAGTGACCCTAGGGAAAGGCCTTTATGATATAGAGGACTGAGAAGGTCACAGTCTGGTTGCCATTCCATCCCAGGGCTTACATTTTGCCTGCTTTCTTCACTCCCACTCAGTTGAGAGATCCACTGGATCCCTGATTTGCTTCAATACCTCGTACAGTGCTAGAGCTTACAGGAAGTGAAAGGTGTGCTGCCGTACAAGTCACTGAGGTTTTACTTGATTTTAAAATACCTGGTTCTGAGAATAAGAGGCTAATGTAGCTTTAACCCAAATTCAGCAATGGCTCTTACTTTACTAAAGGTTTTACAGTATGATTAAGACTAGGGATGTAGCTCGGTGGTAGAGCACTGGCCTAGCATACATTAGGTCCTAGGTTCAATTTCCAATATGGGTGTCAAAAGTCAGGAAAACAAAAAATAAGAAAAATTATATCCAAATTAAGTCCTGATTGATGAAGTAAATAAATTAAGTCTAAAAACAATTGACAGGGTGGCTTGAACTGGTTTTCCCTGCACTGCTGGGAGCTGGAGATAGTGTGTCACAGGGAAGGGAGGGCACTGAGATCTCTGCTTCTCAAGCTACTCTCTGGGAGCGTGGCAGATGAGCTTAGTACAGTATGATGGAGTGCTCAGAACTACCTAATGGCGCCCCCTTAACATAGAGGTCTGAGCTGCACAGGGCGATCAATCCAGGTGACTGAACAAGGAAGAGAGGGGGCCGAAAAAGTGGCAGGAGGCAGGGAGCACACGGTGCTGTGCCAGCCCCTAACTATACCTTCTGTAGTAACCTTGCCCTGCACTCCTGACCCATAGTGTGATGCTCTGCTGGCCAGACTGACAGAATTGCAGGACAAGTTCAAAGCCAGCCAGGAGGAGATTGGGCACCTGCAGATGGAACAGTGTGAGCTCCTGGAGGACCAGAGGAGGCTGCAGGAGGAGCAGGGCCAGCTGCAGGAAGAGCTGCACAGGCTCACATTCCCACAGCCCAAATGTGGCATCTTGCAGAAGGTACTCATTGCCAGGGCGAGACCATTGATCAGGGGGAGGCTGCTCTGAGAGGCTTCCAGGTATAGCTGTCCATGGGGAAGAGAGGGAAGTGAGCAGTTTCCTTTCTTGCTCAGGTACCTTTTATTTTCTTACCATTCTCCCCACAGAGCTGATTTGGGTTTTTCTTCATAAAGGCTTTAAACTTTAACATTTATATTCTGAAGTCTGTGCAGTGTTATGTATTTAGCTATTTGGTCAGTCTGGAGGAAGTACACCTGAAATCAGTTTGTGAACTGTAAAATATCTACACATTGGAGTCTTTTTTTTTTCCGATTAGCAAACTTCCATGGAAAGAACCGCTTTCCCCAGAAGGGCTCTGTGAAGCAGGGAAGAGGCAGAGCCCAGCAGGGATGGGGCTGAGGAGGGCGTTTCTTCCTTAATCGCCGCCTTTCCTTCCTCCTCCCTACTCA	TTTTTTTTTCCGATTAGCAAACTTCCATGGAAAGAACCGCTTTCCCCAGAAGGGCTCTGTGAAGCAGGGAAGAGGCAGAGCCCAGCAGGGATGGGGCTGAGGAGGGCGTTTCTTCCTTAATCGCCGCCTTTCCTTCCTCCTCCCTACTCA	GAGTCAGGAGCTGCTTTCAAAGCTGCAAGATCTGTGTGAAATGCAGCTGCTCTACCAAAACATGCAGGAGCAACAGCGAAAGCTGACACAAAACCAGGAGTGTGTACTGAAGGAGCAGCTAGAGGCACACAAGCATCTTCGAGGTTTCAAAGAGTCTCATTTCCAGGAAGTGTTGGCGAACCCTCAAGATGCTAGAGGGCCTAAGTCCTCCAGTTGTGAGAATAAG	GTAACCACAGCAGCAGGAAGGGGTTTGGCTCTTGTGAGGACAGCTGTGCGGCAGGGAAAGGGCTCTGTAGAAGAGTTGAACCAGGAAGGCCTATTTGGATAGGAAGTAGGATGAGACTGACGCCCTTGTCAGGGTCTTCCACGGGCTCCACTACTTAGACACCCTGAGTATCTCACGCAGAGGCGCACGCTCTGCTGTGATGTTTGGATGCAGAATGATTTTCTTTTTAAAGAGCTGAAGAGAAAGCAGCATCTAGAACAGAGTTTAGGTGGCCTGGAAGGTCTGTCTGACCACTGGGTTCTATCCCCACAACATGGCATTTTCAAAATATGTGCAATCAGCTCACTGTTTGTTTTGATTCCTGTTGACCAGCCCTGAGTGTGTCATCTTTTTGTGTGGGCTAGAAAGTCTGCTCCATTGTCAGAGTCTGTAACCTTTTGAGTCTCCATAACAAATCTAGCCCCAGTCATCTCCAAGGAAAACAGTTGCAGCAGACAGGATCATGGTGCCAACTACATTATTTTACTGAACGTTGGGCCAGGTTATAGGAACTAAATAGAAAAATCATTGTTTGTCAGACACTATCAGGAGTCACTGTCATGCCTGTGAGGTAAGATGGCTAGGAATTTCTACACAAATCTGTTCAGAGTTGGGCAATAAATTTGGTCCAAGGTCTCAGTGTAAGCAAGAGCAGGTAGACAGTTTCAGTTCAGGCTAAAACTACCAGTTTTAATATTCCCATGAACAAGGAGAATCAGGAAATGGAGGAAGTCCAAACTGTGGGACTTCTTGAGCATTCCAGGGGTGTTAGATATCCAGGCTGAGAGCCTGGGTAGCATAGAAACTGGGAAGTCACGTGTAAACTGTTTCCTTGATCTAATACTGAATGTATACTTGAGGCATGGAAAACATACTTTCAGGGAGAAGGTACAGGGACTAGTGAGGAGCAAGACCTTGATTCCAAGCCTGAATCTTCCAAGAAACAAATTCATAGTCACACATTTGCAGCTGGGCTGATTGTCCCATGAGGGGTGGTGGAGAGGACTGAGCCCAAGGTCAGGATGGGGGCACTTGACTTAAGAAGATCATCGGTGTGATAGGGAGCCCGGGTGTGCGTGAGACCTACCTACACAGCTTCAGGGAGGAAGTTTCTGCCAGAGTACAGAAACCAGTAGAACGGGAGCTCTAAAATCACTTAGTATCTGTCCTGGGAGATTTTTTTCAAAGTAGCAGAAAGCTGCCCCACACCAGTCTCCTGTAGGTTAAGGCAAAGGCAAAGGCCTTGTGAAACAGAGGTAGGTGTGTGTGCTCTTCTCTCAGGTAAGCACTCACATCTGCCCTAGGAGAGGGGCAGCTGAAAGGACTGGAATATCTCACAGTAATGGTGATGTCTCCTGCCCCCTGCCTCCCCCCTAGTTCAAGGTGCTTATGGACCAGCTGCAGGCTCTGCAGGTGCTATATGACACCAGTCAGAAACAGCAGGAGGTACTGCAGCGGGAGCATGGGCGGCTCATGGAGGAGCGGAAGAGGCTGCAGGCTGAGCTACAGCTCTGCATGGAAGAAATGCAGGTGCTCCAAACTCAGTCCCCCATGATAAAAAGGAGTTTTGAGTACTGCGGGAAGAACTCAGGCAGCAGGGCCCCCAGCACTGAGAACTTCCACAGGAGTTACGAGAGCTCCATTGATGAAAATGAGGGCTATCAGAAGAGTTATGTGAGCTCCCAGCCCAGCACTGAAACCTTCCTCAAGAGCTATGACAGTAGCACCAGTGCCAACGAGGCCTTTGAGAAGAGTTACTGCTCCAGCAGCACAAGTGTGAGCTATAAGAAGAGTTATGGCTCTGTCAGTAGTGGTGAGACCCTTCACAGGAGCTATGCCAGCAGCAGTACTGATGAGGACCCAGCTGAGCCTGAAGACTTGGAGGTAACCATTGCCAGGTTATTGGTCAGGCAGGGAAGGTGGGTTCCTCTGAAAGAAACAGCACCAGGGGAAGGGCATATGAATGAGATAGGAGCAGGGGCAGAGCAGGCTCGGAGTATGGAAGACTTCTGCTAGTGACTGTCCTGCTTCCTCTTACTCCTGACAGACGTGTCCTGGTTTGCACAAAGACCCCGAGGTTCAGGACTTTGAACATAGTCAGGATGTTCTTTATGGGAGGAAGTATGGTCCCCCCGCCCCACCCCCAGGCAGCTCCAGGAAAGGGCCAGAGGTGTAGAGTGTAGGACAGAGATCAAGGGCTTCTTGGGGTGCTGTCATCAATCCCCCACTCTCTGCAGCACTTTGAGGAAACAGTGGCCAAGGTGCTGACCAAGTTGCAGGCAGTGAAGGCCCTGTACCAAGTGAGCCAGGAAGAGCACTGCCAGCTGCAGCAACGGATGCACAGGCTGCTGGCCAAGCAGAAGGAGCTCACAGAGGAGCTGCAGTGCTGCGAGAAGGAGCTGAGGGAGTGCATGGAGAGCCTGGGGAAGCCCCTGCCTCCCCAGAGTGACAAGTGCGAGGTAACAGTTGCCAGTGCCAGAGAGCCACCTTAGAGAACGGGGCGTGGGGGTGAGGGGCCGGCAGTCTGCAGCATCTGATGGGCATTGTCAGGTGAAGGACCCTCCAGTGCTCACTGTCCTGTGACTTACTGGTAATTCCAGGCTACTTTCGTGACGATGCTCTCTCCCCTCGCTGCTTCTATTCTGTCTTTTACTTTGTACCCCAGAGCACTTGTATGGAGCTGTATTTTTTTTTTAACTTGCCAATATTTTTTCATTATTTTAAGTCCATTGTCTTTTTTCCCCAACTAGATTATATGCACTCTGAGGACAGGGCTCTGACCAGCCATGGTTCACCGTCCAATGGGAGAATCACTGTATGTGTGTTTGGGAGAGATAGAACATATGCAGAGAGTGATGGCCACACAGACCTATGCTGATTAGTACTTACTAAGTGAACCATGTGCTGCCATCAGCCCAGGAAGGCAAGCCTGAGATTAGGGGACAGGTTTAACTTCGTATGTTACCAGGACGGGGTTGCAGGTGCCACATGTACTACTACCAGGTGTTCTCAGCAGTTCCCTAGTAACTAACAAAGGAGTGGAGTGGGTGAAGTGGGAGTTCCTGGAAGGAAAATTAGATGATAATAATGCCTGAGCTTCAGAAGTGGCGGCAGGCACTCATGTAGTTATTCCCTTGACAGGTCACGATCAAAAAACATAACATCAATATTTTTAACTTAATAATAATTTTTATCATTCTAGATGCAGATCTTCAGGTATTTCAACTTGGGGTGGGGGAGCTATCTGTGAAGCCTCTTAGGTTTCATTGCCTACTTGAACTTCTTATTGTCCACTTCCTTGTGAGCTTTAGCAGGGAGATCTGTGAGAGAGTGGTTTCCTAAGAAAGTCCTGGGCTGACTGGGTGGGACTGCTGTGCTGTGGATAACTGGAGTCCCACTACCAACAGATCAAAGAACTGCAAACTAAGCTGCGGGAGCTGCAGCTGCAGTACCAGGCTAGCATGGATGAGCAGGGGCGGCTTCTGGCCGTGCAGGAGCAGCTGGAGGGGCAGCTGCAGTGCTGCCAGGAAGAACTCCGCCAGCTCAAAGAAAACAGGCCCTCTATTAGCTCAGAAGCCAGGGGCAAGAATGTCAATAAGAATATGAACAAGAATGCCAATGGAGTTAGAAATAAGAAGCTGAGCATGGCGTGCTCAGAGGATTTGGAGAACGGTTTTGAGAATGAAAAGGTGAGTTGGAGCCTTAGAAGCCAGAGAGGCCCCGGCGGGTGGAGGAGGCCCTGGGAAGAAACAAAGGCACTGTGAGGAGGTATACTTTTAGTACTGCTAATACAAGAGTTCCAACTATGTAAGCAATTGGCCACTTTCCTGGGTGCTTTGGGGAGAATGCCCACCAGTTGCTTTCACTAGCCTAAGTCCATCTCTGGGACCCCTGTTATTCCTGGGTTTCATGGTCAAAGCCCATCATTACACAATGAAAGATCAGCTAGATGGAGAGAGAGGGATTTATGTGTGCAAGAGGATTGGCTGTGGTAAGAATGACCAGAAAGGGAGGAAGCAGCCATTGAGGACCAAAGTCCAAGAGTCTTGGATTATGGTTATCCGCTTGAAATGGCCTCATGGTTAGATCTGATTGCTAGCTTAACAAACTAAGTGTGACTGTCCTCCACATTACTCTTGAAAAGATTAGTTTGTAGTTCCAAAATACAGTCTTGCACAATGGGACTCTGATGTGATATAAGTAGAGCTTTCTGGAGGTAATATAGCCCTGTCTGGAGGGTAAGATTCATTTAGGTAACAGCAGCCCCACCCTACCCTGCCTCCACCCTGCAGAATCTGGAGGTGATGCTATACTACAAGGCCAGCCAGAGGAGATTAGATGAGCTAATGAAAGAAGAAAAAGAGATCGAAGAGGCAAGAAAGAAAGAAAGAGAGAAAAAAGCCAAGAAAGACTTGTGTAAACTAGCTACTAATCCAGCAGCAGATCCTAGGGCAGAGCCTGAGCCGACAGAAGATGAGGAGGAAAACTTTGAAGAGTACAGAGAAGGGGAGGATGAATCTTGTGAGGCTGCCGAGGAAGGCAACCCCCTTAAGCTTTCTGAGAGCAAAAAGGTAACCACAGCAGAAGGCTAGACCAAGTGGGAATGAGCCTGGGGCTCGGGTGCTCTGGTGTTCAGGAGTGGCCCCACCGTGGATGCACCAATACAAGATAGAGGCCAGTGAACATCTGTTGGACAAGGGAATGGGGAAGGGATTGGAGAGGGCAGTCTTTCTGAAGAAAATGGCAGGCTTAAATTAAGTTGCTAGAGCCATTGTACAATGACTGCCTTTTCTCAGAACCAAGGTGGAGGTCATGTGTCCTTTCACTTACACTGTAGCACTCAGTCACCTGTCTGTATCAGCAATGTCCCCTCATCCCTCTCCCTGACACAAAGGATGGTGCAAGCCCTTGTTAAGCACATTTCTGCCAGCTGCAGCAAGTCAGTTCATCCTGTGTTGCCATGATACCCTGTGAGATGGTTAACCTTCTTGCTAGTGCCCACTGGGTTTTGAGTCTCACATCATAGGATGTGAAAGTTGGACCTCAGGAGGGAACAGGGGTGATGTCGAAAGTTGGAGTCTGTGCAGCTGGGACACTGGCCTGTCTACCGCTGCTCTAACCCTTAGTTCCTGGATTTATGACAGGTTGGAGAGGAAGTATCTTGGGGTATAACCAGATGACATAGGCAAGTTGGCTGCTTACAGAAGTATTTGCATCTTATAACAATTGATACATTTCTGTTGGTATGTATCAGCTGAATTCCTGCTTTGAAGTTAGTTGGCTACTAAGTCCCCAGTTGACAGTACAGAAAATTTCTCTTGTGGTGGGTTATCCCACTCACTTTATAGATACCTGGAATTTTGCAATTCAGTCTGCATTGCTGATTCATGATCTAGTATTCAGTTCCTGTTAGCCACGAGATGGAGGATTGTTACTTAAGATGTAATCAGGAGTGACTACAGCCTTTCCCCAGGCCAGTGTTTCTTCTGAATGTACCATATTCTACCACAGGCTAGTTCAGAGAGCATAGACTTCTTGCCCTTAGGGACCACTTTTCTAAATCTTAGCTTGACTTTCGTACCTCAGAAGCAAATACATTTTTGATGTCTGCACATGTAGATGCCCTTTTGCCCTAGTGGATCCTGAATCTTTTGCAGACCATTCAACTGGCATTCATGTTACTGCATACAAATTCAGTTTCTCTCTATAAGTTGCTGTAGTCAAAGAAGTATCCTTCTCCAGCCTTAGCTTATTGTAGTACATTTTGTCTTACAATGTATTATATTCCTATGGGATTGTAGAAACCAGAGCTCTGCATACCTCTAAAATTGGTAGAAAGTAAGGCTGGCATGTAGCCTGGCTAAGGACTGGCTCTTCCTGAAGTGATCTGGGAAAAGTGTCTACCCAGTTCCTGTAAGGAAGCCCACTGTACTCTCTGAAGCTTCACTTCCCTGAGTATCCGACTCTAGAAAGATCTAGGTGCAGGTAAACTTCTGCTTGACGAGATATGAGCTGTACACGACTGGTCTCAAGACCTAATTTGGACCTATCTACTGTTTGACTCTGTTTTGCAACTGTTCCAGGCTGCCAGTATGAGGAATTCCTCTGCTCTTCTCAAGGCTCTGGGAGCAGAGAAGAAATGATACTTCTCCAGTTTATATGGGTTTTAACCTTGGATTCTTCTCTCTTTCCCTTTGTTTTCTCATCCTCATTATCTGTTGGGTTTGTGTGTGTGTGTTTCCATACAATCACGTGTCTCCCGGTCTCTCCTGTGCTTCTCATTTGACATGTTGCAGCCATCCCCTGCCCCTGATCCCCCCATATTCTCCTTGCCTCTTGTAGGCCTGGTGGTCATATCAGCTCTGCTCTGGTGCTGGTGGGCTGAGACATCGTCCTAACCCAGGTACTGGTATTGCTTCCTCTCTTCCCTCTCAGCTTCTTACTTCTCCCATTATACAATAGGTGATGCTCAGGTCTGAGTTTTAGCCCTGGCTTTTCCTTTTTTTGCTGTAAAACCTACAAGCTTCCTTGAGCATGCCATGATTGATGTATGTAATGGACAGGTTGTTGGAGTGCTTTCCAGAAGCACAGGTTGAGTTTCTGTCTTTGGCTGCGTAAAATTTGGATAAGAACATCTCTGTTGCTACTGACAGAGCTGCTCCGCTCTTCTGATGAGCTGATGTTTGCTTAAATTCTAGAGCCAAACATTTGCCATTGTTTGAACTTGGAAGGAATTCCTCCCTGTGTTTAAGGTGATAGAGGAGGTCTAAAGAGCTGTGGTCCTTCTGGTCCTCTGGGGAGCATTTGGATGAGCACACTCTGAATTGGTCCCATCTACCTTGAAGGAAGTAGAACTGAATCCCCATTGTACTATGTTGCTCACCTTAAAAGTTCTCAAAAGTTTGGAACTTCTGGTTACCAGAAAAATGTCAACAAAATACCAGGGAATTATATACATTCCTTTGGGTCACCAGATTCCATTGTCATTGGCCTCTCAAGCCAGACTTCTGGAGAGGGTGTGATGTTGCTGAAAAGTTTCTAATGATTAGAGATGAAAATACTCTCAGGAAGTCAAGAGCGACGTGTTCTGGGCACCTCTCCCTTGGCCCAGTTCATGTAATCTGCTCTGTTGACAGAATTGCCAGTTTAGGATGGAGATTGTTCCATGGTCTAAGGTAGGAACCCGAGGTGCCTCCTGGAACCTGTAAGTTCTGTTTTGACTTCCTTCTCAGACTCTCCCAGCTGCATCACCTCTGTCTCCTCCTCTTCTGCCTCTTTAAATAAGGTACAGTTAGCTTAATGCAAAGTTTTAGAGAGGCAGTTTTTGTTGATGGCACCCCTCGCCATTTTCCTTTTAAAATTTATTTATATCACATTTATTTGGGGAGCTGGTGTATGAAGGTTAGAAGACAACTCTGGGAATCTGCTTTTTTTCCTGCTACCTTGTGTGTCCCAGGGATGGAACTCAGGTCATCAAGCTTAGCAACAAGGGACTTCACCTGTTGAGTCATCTTGCCTTCCCTCCCAGCTTCTTTCTCTGTTTGCCTTCTTACAGCCTTCAACCTTTCTCTTTTCTTTCTTTTAGGCCTTTCCCACAACAGTCTTTAGCTCCTTTCACGATGGAGAGCTCTCCTTCTCCTGGCTCCTCCCTGAGTGCTTGCAGAAGTCTCTTGGGTTCCTATGGAATAAGACACAAGGGCTTCAGCCACAGCCCTTAGCCAGGCTTCACCATCCCCATCAGAGTGCAGGGAAGGGACTATGGCTAGGTTTTCTTGGAATCCTTGTGTGCCCTGAGCTCTGGCTGGGTCCCCAGTGTACAGCTTGCGCCAGGTCTTGAGGCACTGCCATTACAAGGCATTGACAGTTGCTAAGAACCTGACTGAGTCTGTCACCTCCTGTTAGCTTTGTCCCAGGGAGCAAAACATGACTAGACTTGAGCATCTTCAGTGGTAAATAAAGGGTGATGACTGCCTGCCTGTTCTTCATGGTTTCTGGGAGGATCGGATGAGTTTGTTCCTCTGGGTCTACATGGGAGAAAGAGCGAGCCTGCTCCTACAAGTTGTCCTCTGAGCTCTATATGCACAACCTCCTTCCAATAAATAAATAATGTAATGACATTTTTAAAAATTAAAAATGATTAATTTTTAAAATCCAAAAAAAAGAGGCTACCCTCAAATGGTGTGTGCTGTGTGCCAGGCACTTCTCTAGTCACACTGCGTATACGGATAGGCTCAGCCCAGGCAGCAGCAGGCCTCAGAGAAAGCACTTACTACGCCATTTCACACATGAAAACTAAACAGAAGATGACTGAATCCAGCCAGGAAATTGTGGATATGACTATAAGGAATTGGTATTAACAGTTATAAGGGGGTACTAGTGTGAAGGGCTAACACGAAGAGGGGGTGGCTCCCTCTTCTCAAAGGAATGAGCAGCCAACATTAACATATACCTGCAATCCTGTCACTTCAGTTAGGGAGGCAGGAAGATGGGATGTTTGAGCCAGCCTGGGCTGGTCCCTGTCACAGAAAACAATAAAACCAAGTTCTCTTGTTTCTTAGCTCTTTCTCTGCTCCCTCCCTTACCCCCCACCCCAGCCCACCTTCCCCCCTGTTTTGCCTCCTGGTTTTTTACACAGGGTCTCATACTGACCCCAAGTTCTATGTAGGGAGGACAAGCTTACACTCCACCCTCCTGCTGCCACCTCTGGATCACTGTGATTATATGTGTGGGTTACACTGAGTGTGGGCGTCCTGGGGTCAAGTCCAGGGCTTCATACATGCTAGGCAAGTATTCTACCAACCAAGTTCTATTCCCAGCACTCGTGTGTTATCTCTCGACATTCTGAGCACCCTTCATTGGTTGCCCCCCGGGAAGACAACACACAGCAGATTATACTGTTATCCTGTTGTGCTTATGGGGCCTCCCACCTCAGTGGCTCCCTTAGGTGACTAATATCATTGAGTGAGAGTTTCTAAGACCTTTGTGTATTGTGCACATAAGCATCCTTCCCTCACTCTGTACTGTAAACACTTGATTGTTTGGAGTCCAGAGTTTTTCACTTTTCTCTATTAGCTGTAGTTTACTGCTGTAGTGGAAGAGTTTTGTGGGGTTTTGTTTGATTGATTGTTTATCCCCACTCTGTGTTTTGGGTTTTCACAAAACTCTTCTTTCCTGCCGGCTTCATTCACATCCTCAGGTGTCAAGGCCACCTCGCCTTTCTCCAGATTTCATGGAAGGACCCAGCCTCTAGGGGCTTATCTTGCCAAGTTCTCTTTATTCAGCAATTTGGCACTTAAGAAATGATCATAACAGACAGTATTGATATCCTACTCTTTCTGCCTGTCAAGGAAATCTTGTCAGACAACTTGCTTAAGTGAGCTCCTTAGTCTGTCAGGTTGGTGACACAGCTAGAAGCTTGTGATTTCCTGGAGCCCAGAAGTTCTGTGGGACACCCAGATAATCCGGCATTGTCTATGTGCACATGGACGTGGGACTGTCCATGGAGCCTTTAACTGTGGCTACATCTACAGCAACAAATGACAGTCCCTCCCCCTGCCTCTTCAGTCACTAGAGCTGGCATCTAGGGTTTTCTTTTGTAGGTTTTGGGACAGGATCCCACGTAGCCCAGACGGGCTTCAATCTGGCCCTGCAGTGAATGCTGGGATTACGTGTGTGCTCCCAGAGCTGGAGTGAACATTCTTCCAGCTTGCCCGCTTGTCTTGCGAGGCCTGGCCTAGAGAGCAGGCAGCGGAACTCACTCCTGCTTCCTAGTCTCTACTGTGGATTATTTTGTAATCCACTTCTAACATTAATTTTTTTCATTTTACATGTTTTGTTCTTAGCAACTATTCCTATACAATTGGGGCTTATCTCTGCTCTTTGTAATCAGCTTAACTTTTCTTTGAGATGAGCTGTTCTTTAATGGAATATGCTAGCTTTAATGGGCTCTCTTCCATTTTCTTTTCCTCAAGCCATCTTCCCCTTGTGCTGTAACTTGTGATTCAAAATCCAAGTTCTTTAAGCAACGCAGTGAAAATGAGCAGTAAAAATAGGAACTATCTTTCTTATTTTTGTGTCTAAGAATTCTTTTTGTTTGTTTGTTTGTTTGTTGTTTTTTTGTTTGAGACAGGGTTTCTCTGTGCAGCCCTGGCTGTCCTGGAACTCACTCTGTAGACCAGGCTGGCCTCGAACTCAGAAATCCGCCTGCCTCTGCCTCCCAAGTGATGCCTAAGAATTCTTGTTTCCTGAATATTTGTTTTTTATGGTGTGTTCTCCTACCCACGAATCATGGGGTTCCCAGCAGCCAGAGTGTTTAGAAGCCTTATCACACTCAGTGCGTGCTGCAGGTTGTCAGGCCACAACCTGGTGACTGAAAGCGGGGAGCTGGGGTAAGGAGCGCATTTATTGGCTTGTGACACTGCTGCTCAGGACCAACAGCAGATTGCTGAATTTCCTCGAAGTAACACCATCTGACACAAGATCTCTGGCGACCAGTGATCTCTACTTCACCCTACAATGCATTTCATTGCTTCCTCTCAGGCCCCTTCCCCTTAATTTAGCTCTCACTTCTCTGTAAATCCCGTGAGCTATGCCTGCCTTCTCCAAAGGCCCAGGTTACCTCGCCTCTTCTCACACACCTACCGACATGAAGAGTCCCTGAAGGTGGGCCTGGAATCTTGTTGTGCAAATAGGAACCAGTATTTGAGACAAGCACAAATATGGGGATAACCTAAGTAACCATTCAGTGCCCTGCTACAAAGCTAGTGTGCTGGAATGAAACCACACAGTCTCCGTGATCACCCTGGAGGTGAGAGAGGCCAAGCCATAAGAATGTCCCTGAGGCACGCCCTCTAGTAGGCGGTGACTTCTGGCTTAAGGAAGGAGTTGGGAAGAAGGCTTGGAACTCACTGTTTTTCTTTGGTCCCCACAG	CACACAGTCTCCGTGATCACCCTGGAGGTGAGAGAGGCCAAGCCATAAGAATGTCCCTGAGGCACGCCCTCTAGTAGGCGGTGACTTCTGGCTTAAGGAAGGAGTTGGGAAGAAGGCTTGGAACTCACTGTTTTTCTTTGGTCCCCACAG	TTCAAGGTGCTTATGGACCAGCTGCAGGCTCTGCAGGTGCTATATGACACCAGTCAGAAACAGCAGGAGGTACTGCAGCGGGAGCATGGGCGGCTCATGGAGGAGCGGAAGAGGCTGCAGGCTGAGCTACAGCTCTGCATGGAAGAAATGCAGGTGCTCCAAACTCAGTCCCCCATGATAAAAAGGAGTTTTGAGTACTGCGGGAAGAACTCAGGCAGCAGGGCCCCCAGCACTGAGAACTTCCACAGGAGTTACGAGAGCTCCATTGATGAAAATGAGGGCTATCAGAAGAGTTATGTGAGCTCCCAGCCCAGCACTGAAACCTTCCTCAAGAGCTATGACAGTAGCACCAGTGCCAACGAGGCCTTTGAGAAGAGTTACTGCTCCAGCAGCACAAGTGTGAGCTATAAGAAGAGTTATGGCTCTGTCAGTAGTGGTGAGACCCTTCACAGGAGCTATGCCAGCAGCAGTACTGATGAGGACCCAGCTGAGCCTGAAGACTTGGAG	CTTGCAGAAGGTACTCATTGCCAGGGCGAG,TTCTGTGAGGGTAAGCAGAGTGGGACTGTT,CAGCACCCAGGTGAGCACTGCCAGGGGAAG	AAGGTACTC,AGGGTAAGC,CAGGTGAGC	TCCTTCCTCCTCCCTACTCAGAGTCAGGAG	TCCTTCCTCCTCCCTACTCAGAG	TGAGAATAAGGTAACCACAGCAGCAGGAAG	AAGGTAACC	GCCCCCTGCCTCCCCCCTAGTTCAAGGTGC,TCTCATTTGACATGTTGCAGCCATCCCCTG,TTTTTCTTTGGTCCCCACAGAACATGTTTG	GCCCCCTGCCTCCCCCCTAGTTC,TCTCATTTGACATGTTGCAGCCA,TTTTTCTTTGGTCCCCACAGAAC
22591	ENSMUSG00000029769.17	Ccdc136	chr6	+	29417930	29418152	29417070	29417577	29419100	29419382	22591	88	71	111	0	0	0	198	181	76	0	0	1	346	124	1	1	1	1	1	1	1	0.965	0.012	29417680	29418402	chr6:29417680-29418402:+	ns	29417930,29418152,chr6,+,ENSMUSG00000029769.17		yes	223	507	282	2.27354	1.26457	352	3837	1.57848	17.2063	0.605381	0.542614	0.530572	0.462873	0.514184	0.876426	0.896317	0.764598	0.849356	-7.39753	-5.45396	150	150	0.433333	0.533333	0.566667	0.466667	8.55	-20.02	8.1	5.61	-25.63	-0.45	21	CTGTCATCA	-1.27828	0.8125	1	16	24	0.471051	2	21	CTGTCATCA,TCATCAATC,TAGTCAGGA	-1.85829	0.8125	2	12	23	0.183946	24	AACTCACTG	1.48098	0.842105	1	19	36	1.56112	2	67	AACTCACTG,CGGTGACTT,CCCTGAGGC	1.48098	0.516129	1	10	17	1.43953	ENSMUST00000096084.12:ENSMUST00000115275.8:ENSMUST00000127611.8:ENSMUST00000143599.2:ENSMUST00000145310.8:ENSMUST00000154619.5:ENSMUST00000180829.8:ENSMUST00000181464.8:ENSMUST00000202726.2	28022	15	12	0.875	3	5	9	10	9	0	0	0	0	9	1	0	0	yes	29397477,29397585,chr6,+,ENSMUSG00000029769.17:29411708,29411867,chr6,+,ENSMUSG00000029769.17:29412362,29412533,chr6,+,ENSMUSG00000029769.17:29412900,29413086,chr6,+,ENSMUSG00000029769.17:29414784,29414979,chr6,+,ENSMUSG00000029769.17:29415429,29415654,chr6,+,ENSMUSG00000029769.17:29417070,29417577,chr6,+,ENSMUSG00000029769.17:29419100,29419382,chr6,+,ENSMUSG00000029769.17:29419985,29420264,chr6,+,ENSMUSG00000029769.17:29421989,29422096,chr6,+,ENSMUSG00000029769.17	9	TTCAAGGTGCTTATGGACCAGCTGCAGGCTCTGCAGGTGCTATATGACACCAGTCAGAAACAGCAGGAGGTACTGCAGCGGGAGCATGGGCGGCTCATGGAGGAGCGGAAGAGGCTGCAGGCTGAGCTACAGCTCTGCATGGAAGAAATGCAGGTGCTCCAAACTCAGTCCCCCATGATAAAAAGGAGTTTTGAGTACTGCGGGAAGAACTCAGGCAGCAGGGCCCCCAGCACTGAGAACTTCCACAGGAGTTACGAGAGCTCCATTGATGAAAATGAGGGCTATCAGAAGAGTTATGTGAGCTCCCAGCCCAGCACTGAAACCTTCCTCAAGAGCTATGACAGTAGCACCAGTGCCAACGAGGCCTTTGAGAAGAGTTACTGCTCCAGCAGCACAAGTGTGAGCTATAAGAAGAGTTATGGCTCTGTCAGTAGTGGTGAGACCCTTCACAGGAGCTATGCCAGCAGCAGTACTGATGAGGACCCAGCTGAGCCTGAAGACTTGGAG	GTGAGCACTGCCAGGGGAAGGGAGGGCAGCAAGGCTCAGAGTCACCGCCTCCAGGTGGACATCAGGAGTGAGGCTGACCTCTGCTGGCTCTTACCCTGTGACCAGGACCCAACAGCATCACCCAGAGCCCCTGCATATAGAAGCCACATAGGATGGCATGTAAAAAGGTGTCCTTGTTGAGTGTCTTCATCACTGAAGAAACCCAGCCATAGACCCAGAGAGCTTCTTCTCAAGGTCTCTGCATCAGAGAAGTATCACAGAGGCCTGGATAGGGCCCACGGCTTCTTGAGAGTAACTGCTCTACCCGCATCCTCCCTACTGCAGCATGAGGAGCTGAAGAGCAGGCTCTGTACCCTGCAGCAGAAGTATGACGCTAGCCAGGACGAGCACAGTGAGCTTCTGAAGGTGCAGATGCAGCTCGAGACTGAGCTCCAGCAGCTCAGACTCCTCAGATGCACTCCTGTAGAGAGCCAGAGTGAGAAGGTAACCGTGCCAAAGGCAAAGGGACAGCGGAGGGGCCACTAGCACCGCACTGAGGTTGAGGGGCTGTAAATAACAGGAGCTCCAGAGCTAGGGATACAGCTTTTGGTAGACTGCCTGCCTGCCTAGCATCATGAGGTCCCAGGTTCAGTCTCTAGCGCTGAAACAGAACAAAAGGAGACAACTGTTTATGAGCCTAGTGTTGTAGAACATATCTGTTATGACAGAACTGAGAAGCTAGAAGCAGAGGAATCAGGAGTTCAAGGCCAGTGCCAGCTACATAGACTGAGTTTCATGAGATTAGATTACATTTGTTTACAAACAAGCAAGTCAAAAGAATAACTGTCTTCTTAAAGTTCTGCGTAAGGAGGGGGGCAGGGGAGGGGTAAAGCAGCAAGTGGAAGGGAGGAGGAAGACTCTCAGGTGGTCAGTGGCTGAGTCAGGAGAAGAGCAAGGTCATAAAACCCAGCACCACTACCCAAAGCCCCCTGCGTGCAGGAGTTGATGTGCCGGCTCCAGAAGCTGCAGGCCCAGCACCAGTGCAGTGTGAATGAGAAAGAGCAGCTTCTAGAAGTCCAGCATCACCTGCACGACAAGCTGCGGTGCCACGAGTCAGAGGTGCATCGGCTCCGAAGCATGGTGGACTGCTTGCGAGAGAAAAATGAGAAGGTAAAAGGAAGGCCAGGCCAGGAGCACATAGCCAGGCAGGATCTTCTGTGAGGGTAAGCAGAGTGGGACTGTTGGAGTTCTGTGGAGGAGTTGCTGGTGAAGTGGACCCAGGGCATGTAGAAAGAGCTGCTTGTGAGATAGCCACAGTTTCCTTTTATTTTAAACCAGAAAATCAGTCTACAGACAGGAATCCTGTTGCTTCCTTCAGGAGGAAGTCTCCCAAGGTCAGGGTGTCAAGCCTGTTAAGGATAGGTCTGTTTGGTTCTCCCTGGCTGGGATGAAGTCAGGGTCGGAAAGGTAAGGGCGGAAAGATCAATAGTGAGGCGGTAGTTGTACATGGCATGATGGCTCTGCCTTCCTTACCCAGAATTCAGGGATACACCTCCAGCTTCAGGAGATGAAGGGATTGTATCAGTTCAGCAGGGATGAGCTGGAGCGCCAGAAGCACATGTATGACCAGCTGGAGCAGGACTTCCTGCTCTGCCAGCAGGAGCTGACAGAGCTCAAGTCCAGCCAGTCCCTCTGTGAAGAGAATGGAAACTGCTCAAACAAGGTAATTGTACTTCAGAGTGCTAAGGGCTTCTGGCCAGCTTGGGAGAGAGGAGAAGCAGACAAGGTCGCCCAACTGAAGGTAGAAGACAAAGGCAGACCCATGTCTGCTGGCCTTAAAACAGTTCGTCTTGAACTTGACTTGAATAAGAACCATAGCTTAGTAGATGAATGCGTTTGATCTCAGGCAGTATGAACATGTGGTTTTTATACAACCCCATGTATATATGCATTTCTACAGTGGTATTATAACTGTACTGATGTCTCATCATTTGAAGGGAGGCACATACATACACATGTATAACTAAACTAAAAAGAATAGAGCCAGATTTCTGAAACAACTTGCAAGTGATTTTAAGGATATGGTCTGTACCTTGAATGCTGATTTGAGTATTAGAAGAACCAGTGCTCTTTTAGGATATAGTCAGACTTGAAGTAAATTCCCAAATCTTGAATTTTGCTTCAAATTAAACAAAATGCTATTCTTGTTTTGTTTTGTTTTGTTTTTTAGAGATGAGTGTTGAGACAGAGTCTTGTGTTTAGACTAGGTTACCCTTGAACTTGTGGTGATTCTCCTGCTTCCACTTCTATTGCTCAGATTATAGGCATGTACCACCATACCCAGCTTGGTACAGGACAATATTTTTGACTCACTTTCTTTAAGAAAATAATTCCAGCAATGATACATAAGGGTTTGTTGACTTTTTCTGTGGTGTATAAGATGTCAGTCAGCCATTGCCATTTACCCTGTTGAGCACTGTCAGCCCTTGATTATGATAGGAACTAGAAAGGAGTGGAGCCCCTTGGGGAAAAGGCATAAGAGTCTTGGGAGATGGTGAGCCTGGCCATGTTCTGCGAGGGTGCTCCGGCTCCTGCCTCTCCCAGTAGTAGACAGTGACCCTAGGGAAAGGCCTTTATGATATAGAGGACTGAGAAGGTCACAGTCTGGTTGCCATTCCATCCCAGGGCTTACATTTTGCCTGCTTTCTTCACTCCCACTCAGTTGAGAGATCCACTGGATCCCTGATTTGCTTCAATACCTCGTACAGTGCTAGAGCTTACAGGAAGTGAAAGGTGTGCTGCCGTACAAGTCACTGAGGTTTTACTTGATTTTAAAATACCTGGTTCTGAGAATAAGAGGCTAATGTAGCTTTAACCCAAATTCAGCAATGGCTCTTACTTTACTAAAGGTTTTACAGTATGATTAAGACTAGGGATGTAGCTCGGTGGTAGAGCACTGGCCTAGCATACATTAGGTCCTAGGTTCAATTTCCAATATGGGTGTCAAAAGTCAGGAAAACAAAAAATAAGAAAAATTATATCCAAATTAAGTCCTGATTGATGAAGTAAATAAATTAAGTCTAAAAACAATTGACAGGGTGGCTTGAACTGGTTTTCCCTGCACTGCTGGGAGCTGGAGATAGTGTGTCACAGGGAAGGGAGGGCACTGAGATCTCTGCTTCTCAAGCTACTCTCTGGGAGCGTGGCAGATGAGCTTAGTACAGTATGATGGAGTGCTCAGAACTACCTAATGGCGCCCCCTTAACATAGAGGTCTGAGCTGCACAGGGCGATCAATCCAGGTGACTGAACAAGGAAGAGAGGGGGCCGAAAAAGTGGCAGGAGGCAGGGAGCACACGGTGCTGTGCCAGCCCCTAACTATACCTTCTGTAGTAACCTTGCCCTGCACTCCTGACCCATAGTGTGATGCTCTGCTGGCCAGACTGACAGAATTGCAGGACAAGTTCAAAGCCAGCCAGGAGGAGATTGGGCACCTGCAGATGGAACAGTGTGAGCTCCTGGAGGACCAGAGGAGGCTGCAGGAGGAGCAGGGCCAGCTGCAGGAAGAGCTGCACAGGCTCACATTCCCACAGCCCAAATGTGGCATCTTGCAGAAGGTACTCATTGCCAGGGCGAGACCATTGATCAGGGGGAGGCTGCTCTGAGAGGCTTCCAGGTATAGCTGTCCATGGGGAAGAGAGGGAAGTGAGCAGTTTCCTTTCTTGCTCAGGTACCTTTTATTTTCTTACCATTCTCCCCACAGAGCTGATTTGGGTTTTTCTTCATAAAGGCTTTAAACTTTAACATTTATATTCTGAAGTCTGTGCAGTGTTATGTATTTAGCTATTTGGTCAGTCTGGAGGAAGTACACCTGAAATCAGTTTGTGAACTGTAAAATATCTACACATTGGAGTCTTTTTTTTTTCCGATTAGCAAACTTCCATGGAAAGAACCGCTTTCCCCAGAAGGGCTCTGTGAAGCAGGGAAGAGGCAGAGCCCAGCAGGGATGGGGCTGAGGAGGGCGTTTCTTCCTTAATCGCCGCCTTTCCTTCCTCCTCCCTACTCAGAGTCAGGAGCTGCTTTCAAAGCTGCAAGATCTGTGTGAAATGCAGCTGCTCTACCAAAACATGCAGGAGCAACAGCGAAAGCTGACACAAAACCAGGAGTGTGTACTGAAGGAGCAGCTAGAGGCACACAAGCATCTTCGAGGTTTCAAAGAGTCTCATTTCCAGGAAGTGTTGGCGAACCCTCAAGATGCTAGAGGGCCTAAGTCCTCCAGTTGTGAGAATAAGGTAACCACAGCAGCAGGAAGGGGTTTGGCTCTTGTGAGGACAGCTGTGCGGCAGGGAAAGGGCTCTGTAGAAGAGTTGAACCAGGAAGGCCTATTTGGATAGGAAGTAGGATGAGACTGACGCCCTTGTCAGGGTCTTCCACGGGCTCCACTACTTAGACACCCTGAGTATCTCACGCAGAGGCGCACGCTCTGCTGTGATGTTTGGATGCAGAATGATTTTCTTTTTAAAGAGCTGAAGAGAAAGCAGCATCTAGAACAGAGTTTAGGTGGCCTGGAAGGTCTGTCTGACCACTGGGTTCTATCCCCACAACATGGCATTTTCAAAATATGTGCAATCAGCTCACTGTTTGTTTTGATTCCTGTTGACCAGCCCTGAGTGTGTCATCTTTTTGTGTGGGCTAGAAAGTCTGCTCCATTGTCAGAGTCTGTAACCTTTTGAGTCTCCATAACAAATCTAGCCCCAGTCATCTCCAAGGAAAACAGTTGCAGCAGACAGGATCATGGTGCCAACTACATTATTTTACTGAACGTTGGGCCAGGTTATAGGAACTAAATAGAAAAATCATTGTTTGTCAGACACTATCAGGAGTCACTGTCATGCCTGTGAGGTAAGATGGCTAGGAATTTCTACACAAATCTGTTCAGAGTTGGGCAATAAATTTGGTCCAAGGTCTCAGTGTAAGCAAGAGCAGGTAGACAGTTTCAGTTCAGGCTAAAACTACCAGTTTTAATATTCCCATGAACAAGGAGAATCAGGAAATGGAGGAAGTCCAAACTGTGGGACTTCTTGAGCATTCCAGGGGTGTTAGATATCCAGGCTGAGAGCCTGGGTAGCATAGAAACTGGGAAGTCACGTGTAAACTGTTTCCTTGATCTAATACTGAATGTATACTTGAGGCATGGAAAACATACTTTCAGGGAGAAGGTACAGGGACTAGTGAGGAGCAAGACCTTGATTCCAAGCCTGAATCTTCCAAGAAACAAATTCATAGTCACACATTTGCAGCTGGGCTGATTGTCCCATGAGGGGTGGTGGAGAGGACTGAGCCCAAGGTCAGGATGGGGGCACTTGACTTAAGAAGATCATCGGTGTGATAGGGAGCCCGGGTGTGCGTGAGACCTACCTACACAGCTTCAGGGAGGAAGTTTCTGCCAGAGTACAGAAACCAGTAGAACGGGAGCTCTAAAATCACTTAGTATCTGTCCTGGGAGATTTTTTTCAAAGTAGCAGAAAGCTGCCCCACACCAGTCTCCTGTAGGTTAAGGCAAAGGCAAAGGCCTTGTGAAACAGAGGTAGGTGTGTGTGCTCTTCTCTCAGGTAAGCACTCACATCTGCCCTAGGAGAGGGGCAGCTGAAAGGACTGGAATATCTCACAGTAATGGTGATGTCTCCTGCCCCCTGCCTCCCCCCTAGTTCAAGGTGCTTATGGACCAGCTGCAGGCTCTGCAGGTGCTATATGACACCAGTCAGAAACAGCAGGAGGTACTGCAGCGGGAGCATGGGCGGCTCATGGAGGAGCGGAAGAGGCTGCAGGCTGAGCTACAGCTCTGCATGGAAGAAATGCAGGTGCTCCAAACTCAGTCCCCCATGATAAAAAGGAGTTTTGAGTACTGCGGGAAGAACTCAGGCAGCAGGGCCCCCAGCACTGAGAACTTCCACAGGAGTTACGAGAGCTCCATTGATGAAAATGAGGGCTATCAGAAGAGTTATGTGAGCTCCCAGCCCAGCACTGAAACCTTCCTCAAGAGCTATGACAGTAGCACCAGTGCCAACGAGGCCTTTGAGAAGAGTTACTGCTCCAGCAGCACAAGTGTGAGCTATAAGAAGAGTTATGGCTCTGTCAGTAGTGGTGAGACCCTTCACAGGAGCTATGCCAGCAGCAGTACTGATGAGGACCCAGCTGAGCCTGAAGACTTGGAGGTAACCATTGCCAGGTTATTGGTCAGGCAGGGAAGGTGGGTTCCTCTGAAAGAAACAGCACCAGGGGAAGGGCATATGAATGAGATAGGAGCAGGGGCAGAGCAGGCTCGGAGTATGGAAGACTTCTGCTAGTGACTGTCCTGCTTCCTCTTACTCCTGACAGACGTGTCCTGGTTTGCACAAAGACCCCGAGGTTCAGGACTTTGAACATAGTCAGGATGTTCTTTATGGGAGGAAGTATGGTCCCCCCGCCCCACCCCCAGGCAGCTCCAGGAAAGGGCCAGAGGTGTAGAGTGTAGGACAGAGATCAAGGGCTTCTTGGGGTGCTGTCATCAATCCCCCACTCTCTGCA	TTTGAACATAGTCAGGATGTTCTTTATGGGAGGAAGTATGGTCCCCCCGCCCCACCCCCAGGCAGCTCCAGGAAAGGGCCAGAGGTGTAGAGTGTAGGACAGAGATCAAGGGCTTCTTGGGGTGCTGTCATCAATCCCCCACTCTCTGCA	GCACTTTGAGGAAACAGTGGCCAAGGTGCTGACCAAGTTGCAGGCAGTGAAGGCCCTGTACCAAGTGAGCCAGGAAGAGCACTGCCAGCTGCAGCAACGGATGCACAGGCTGCTGGCCAAGCAGAAGGAGCTCACAGAGGAGCTGCAGTGCTGCGAGAAGGAGCTGAGGGAGTGCATGGAGAGCCTGGGGAAGCCCCTGCCTCCCCAGAGTGACAAGTGCGAG	GTAACAGTTGCCAGTGCCAGAGAGCCACCTTAGAGAACGGGGCGTGGGGGTGAGGGGCCGGCAGTCTGCAGCATCTGATGGGCATTGTCAGGTGAAGGACCCTCCAGTGCTCACTGTCCTGTGACTTACTGGTAATTCCAGGCTACTTTCGTGACGATGCTCTCTCCCCTCGCTGCTTCTATTCTGTCTTTTACTTTGTACCCCAGAGCACTTGTATGGAGCTGTATTTTTTTTTTAACTTGCCAATATTTTTTCATTATTTTAAGTCCATTGTCTTTTTTCCCCAACTAGATTATATGCACTCTGAGGACAGGGCTCTGACCAGCCATGGTTCACCGTCCAATGGGAGAATCACTGTATGTGTGTTTGGGAGAGATAGAACATATGCAGAGAGTGATGGCCACACAGACCTATGCTGATTAGTACTTACTAAGTGAACCATGTGCTGCCATCAGCCCAGGAAGGCAAGCCTGAGATTAGGGGACAGGTTTAACTTCGTATGTTACCAGGACGGGGTTGCAGGTGCCACATGTACTACTACCAGGTGTTCTCAGCAGTTCCCTAGTAACTAACAAAGGAGTGGAGTGGGTGAAGTGGGAGTTCCTGGAAGGAAAATTAGATGATAATAATGCCTGAGCTTCAGAAGTGGCGGCAGGCACTCATGTAGTTATTCCCTTGACAGGTCACGATCAAAAAACATAACATCAATATTTTTAACTTAATAATAATTTTTATCATTCTAGATGCAGATCTTCAGGTATTTCAACTTGGGGTGGGGGAGCTATCTGTGAAGCCTCTTAGGTTTCATTGCCTACTTGAACTTCTTATTGTCCACTTCCTTGTGAGCTTTAGCAGGGAGATCTGTGAGAGAGTGGTTTCCTAAGAAAGTCCTGGGCTGACTGGGTGGGACTGCTGTGCTGTGGATAACTGGAGTCCCACTACCAACAGATCAAAGAACTGCAAACTAAGCTGCGGGAGCTGCAGCTGCAGTACCAGGCTAGCATGGATGAGCAGGGGCGGCTTCTGGCCGTGCAGGAGCAGCTGGAGGGGCAGCTGCAGTGCTGCCAGGAAGAACTCCGCCAGCTCAAAGAAAACAGGCCCTCTATTAGCTCAGAAGCCAGGGGCAAGAATGTCAATAAGAATATGAACAAGAATGCCAATGGAGTTAGAAATAAGAAGCTGAGCATGGCGTGCTCAGAGGATTTGGAGAACGGTTTTGAGAATGAAAAGGTGAGTTGGAGCCTTAGAAGCCAGAGAGGCCCCGGCGGGTGGAGGAGGCCCTGGGAAGAAACAAAGGCACTGTGAGGAGGTATACTTTTAGTACTGCTAATACAAGAGTTCCAACTATGTAAGCAATTGGCCACTTTCCTGGGTGCTTTGGGGAGAATGCCCACCAGTTGCTTTCACTAGCCTAAGTCCATCTCTGGGACCCCTGTTATTCCTGGGTTTCATGGTCAAAGCCCATCATTACACAATGAAAGATCAGCTAGATGGAGAGAGAGGGATTTATGTGTGCAAGAGGATTGGCTGTGGTAAGAATGACCAGAAAGGGAGGAAGCAGCCATTGAGGACCAAAGTCCAAGAGTCTTGGATTATGGTTATCCGCTTGAAATGGCCTCATGGTTAGATCTGATTGCTAGCTTAACAAACTAAGTGTGACTGTCCTCCACATTACTCTTGAAAAGATTAGTTTGTAGTTCCAAAATACAGTCTTGCACAATGGGACTCTGATGTGATATAAGTAGAGCTTTCTGGAGGTAATATAGCCCTGTCTGGAGGGTAAGATTCATTTAGGTAACAGCAGCCCCACCCTACCCTGCCTCCACCCTGCAGAATCTGGAGGTGATGCTATACTACAAGGCCAGCCAGAGGAGATTAGATGAGCTAATGAAAGAAGAAAAAGAGATCGAAGAGGCAAGAAAGAAAGAAAGAGAGAAAAAAGCCAAGAAAGACTTGTGTAAACTAGCTACTAATCCAGCAGCAGATCCTAGGGCAGAGCCTGAGCCGACAGAAGATGAGGAGGAAAACTTTGAAGAGTACAGAGAAGGGGAGGATGAATCTTGTGAGGCTGCCGAGGAAGGCAACCCCCTTAAGCTTTCTGAGAGCAAAAAGGTAACCACAGCAGAAGGCTAGACCAAGTGGGAATGAGCCTGGGGCTCGGGTGCTCTGGTGTTCAGGAGTGGCCCCACCGTGGATGCACCAATACAAGATAGAGGCCAGTGAACATCTGTTGGACAAGGGAATGGGGAAGGGATTGGAGAGGGCAGTCTTTCTGAAGAAAATGGCAGGCTTAAATTAAGTTGCTAGAGCCATTGTACAATGACTGCCTTTTCTCAGAACCAAGGTGGAGGTCATGTGTCCTTTCACTTACACTGTAGCACTCAGTCACCTGTCTGTATCAGCAATGTCCCCTCATCCCTCTCCCTGACACAAAGGATGGTGCAAGCCCTTGTTAAGCACATTTCTGCCAGCTGCAGCAAGTCAGTTCATCCTGTGTTGCCATGATACCCTGTGAGATGGTTAACCTTCTTGCTAGTGCCCACTGGGTTTTGAGTCTCACATCATAGGATGTGAAAGTTGGACCTCAGGAGGGAACAGGGGTGATGTCGAAAGTTGGAGTCTGTGCAGCTGGGACACTGGCCTGTCTACCGCTGCTCTAACCCTTAGTTCCTGGATTTATGACAGGTTGGAGAGGAAGTATCTTGGGGTATAACCAGATGACATAGGCAAGTTGGCTGCTTACAGAAGTATTTGCATCTTATAACAATTGATACATTTCTGTTGGTATGTATCAGCTGAATTCCTGCTTTGAAGTTAGTTGGCTACTAAGTCCCCAGTTGACAGTACAGAAAATTTCTCTTGTGGTGGGTTATCCCACTCACTTTATAGATACCTGGAATTTTGCAATTCAGTCTGCATTGCTGATTCATGATCTAGTATTCAGTTCCTGTTAGCCACGAGATGGAGGATTGTTACTTAAGATGTAATCAGGAGTGACTACAGCCTTTCCCCAGGCCAGTGTTTCTTCTGAATGTACCATATTCTACCACAGGCTAGTTCAGAGAGCATAGACTTCTTGCCCTTAGGGACCACTTTTCTAAATCTTAGCTTGACTTTCGTACCTCAGAAGCAAATACATTTTTGATGTCTGCACATGTAGATGCCCTTTTGCCCTAGTGGATCCTGAATCTTTTGCAGACCATTCAACTGGCATTCATGTTACTGCATACAAATTCAGTTTCTCTCTATAAGTTGCTGTAGTCAAAGAAGTATCCTTCTCCAGCCTTAGCTTATTGTAGTACATTTTGTCTTACAATGTATTATATTCCTATGGGATTGTAGAAACCAGAGCTCTGCATACCTCTAAAATTGGTAGAAAGTAAGGCTGGCATGTAGCCTGGCTAAGGACTGGCTCTTCCTGAAGTGATCTGGGAAAAGTGTCTACCCAGTTCCTGTAAGGAAGCCCACTGTACTCTCTGAAGCTTCACTTCCCTGAGTATCCGACTCTAGAAAGATCTAGGTGCAGGTAAACTTCTGCTTGACGAGATATGAGCTGTACACGACTGGTCTCAAGACCTAATTTGGACCTATCTACTGTTTGACTCTGTTTTGCAACTGTTCCAGGCTGCCAGTATGAGGAATTCCTCTGCTCTTCTCAAGGCTCTGGGAGCAGAGAAGAAATGATACTTCTCCAGTTTATATGGGTTTTAACCTTGGATTCTTCTCTCTTTCCCTTTGTTTTCTCATCCTCATTATCTGTTGGGTTTGTGTGTGTGTGTTTCCATACAATCACGTGTCTCCCGGTCTCTCCTGTGCTTCTCATTTGACATGTTGCAGCCATCCCCTGCCCCTGATCCCCCCATATTCTCCTTGCCTCTTGTAGGCCTGGTGGTCATATCAGCTCTGCTCTGGTGCTGGTGGGCTGAGACATCGTCCTAACCCAGGTACTGGTATTGCTTCCTCTCTTCCCTCTCAGCTTCTTACTTCTCCCATTATACAATAGGTGATGCTCAGGTCTGAGTTTTAGCCCTGGCTTTTCCTTTTTTTGCTGTAAAACCTACAAGCTTCCTTGAGCATGCCATGATTGATGTATGTAATGGACAGGTTGTTGGAGTGCTTTCCAGAAGCACAGGTTGAGTTTCTGTCTTTGGCTGCGTAAAATTTGGATAAGAACATCTCTGTTGCTACTGACAGAGCTGCTCCGCTCTTCTGATGAGCTGATGTTTGCTTAAATTCTAGAGCCAAACATTTGCCATTGTTTGAACTTGGAAGGAATTCCTCCCTGTGTTTAAGGTGATAGAGGAGGTCTAAAGAGCTGTGGTCCTTCTGGTCCTCTGGGGAGCATTTGGATGAGCACACTCTGAATTGGTCCCATCTACCTTGAAGGAAGTAGAACTGAATCCCCATTGTACTATGTTGCTCACCTTAAAAGTTCTCAAAAGTTTGGAACTTCTGGTTACCAGAAAAATGTCAACAAAATACCAGGGAATTATATACATTCCTTTGGGTCACCAGATTCCATTGTCATTGGCCTCTCAAGCCAGACTTCTGGAGAGGGTGTGATGTTGCTGAAAAGTTTCTAATGATTAGAGATGAAAATACTCTCAGGAAGTCAAGAGCGACGTGTTCTGGGCACCTCTCCCTTGGCCCAGTTCATGTAATCTGCTCTGTTGACAGAATTGCCAGTTTAGGATGGAGATTGTTCCATGGTCTAAGGTAGGAACCCGAGGTGCCTCCTGGAACCTGTAAGTTCTGTTTTGACTTCCTTCTCAGACTCTCCCAGCTGCATCACCTCTGTCTCCTCCTCTTCTGCCTCTTTAAATAAGGTACAGTTAGCTTAATGCAAAGTTTTAGAGAGGCAGTTTTTGTTGATGGCACCCCTCGCCATTTTCCTTTTAAAATTTATTTATATCACATTTATTTGGGGAGCTGGTGTATGAAGGTTAGAAGACAACTCTGGGAATCTGCTTTTTTTCCTGCTACCTTGTGTGTCCCAGGGATGGAACTCAGGTCATCAAGCTTAGCAACAAGGGACTTCACCTGTTGAGTCATCTTGCCTTCCCTCCCAGCTTCTTTCTCTGTTTGCCTTCTTACAGCCTTCAACCTTTCTCTTTTCTTTCTTTTAGGCCTTTCCCACAACAGTCTTTAGCTCCTTTCACGATGGAGAGCTCTCCTTCTCCTGGCTCCTCCCTGAGTGCTTGCAGAAGTCTCTTGGGTTCCTATGGAATAAGACACAAGGGCTTCAGCCACAGCCCTTAGCCAGGCTTCACCATCCCCATCAGAGTGCAGGGAAGGGACTATGGCTAGGTTTTCTTGGAATCCTTGTGTGCCCTGAGCTCTGGCTGGGTCCCCAGTGTACAGCTTGCGCCAGGTCTTGAGGCACTGCCATTACAAGGCATTGACAGTTGCTAAGAACCTGACTGAGTCTGTCACCTCCTGTTAGCTTTGTCCCAGGGAGCAAAACATGACTAGACTTGAGCATCTTCAGTGGTAAATAAAGGGTGATGACTGCCTGCCTGTTCTTCATGGTTTCTGGGAGGATCGGATGAGTTTGTTCCTCTGGGTCTACATGGGAGAAAGAGCGAGCCTGCTCCTACAAGTTGTCCTCTGAGCTCTATATGCACAACCTCCTTCCAATAAATAAATAATGTAATGACATTTTTAAAAATTAAAAATGATTAATTTTTAAAATCCAAAAAAAAGAGGCTACCCTCAAATGGTGTGTGCTGTGTGCCAGGCACTTCTCTAGTCACACTGCGTATACGGATAGGCTCAGCCCAGGCAGCAGCAGGCCTCAGAGAAAGCACTTACTACGCCATTTCACACATGAAAACTAAACAGAAGATGACTGAATCCAGCCAGGAAATTGTGGATATGACTATAAGGAATTGGTATTAACAGTTATAAGGGGGTACTAGTGTGAAGGGCTAACACGAAGAGGGGGTGGCTCCCTCTTCTCAAAGGAATGAGCAGCCAACATTAACATATACCTGCAATCCTGTCACTTCAGTTAGGGAGGCAGGAAGATGGGATGTTTGAGCCAGCCTGGGCTGGTCCCTGTCACAGAAAACAATAAAACCAAGTTCTCTTGTTTCTTAGCTCTTTCTCTGCTCCCTCCCTTACCCCCCACCCCAGCCCACCTTCCCCCCTGTTTTGCCTCCTGGTTTTTTACACAGGGTCTCATACTGACCCCAAGTTCTATGTAGGGAGGACAAGCTTACACTCCACCCTCCTGCTGCCACCTCTGGATCACTGTGATTATATGTGTGGGTTACACTGAGTGTGGGCGTCCTGGGGTCAAGTCCAGGGCTTCATACATGCTAGGCAAGTATTCTACCAACCAAGTTCTATTCCCAGCACTCGTGTGTTATCTCTCGACATTCTGAGCACCCTTCATTGGTTGCCCCCCGGGAAGACAACACACAGCAGATTATACTGTTATCCTGTTGTGCTTATGGGGCCTCCCACCTCAGTGGCTCCCTTAGGTGACTAATATCATTGAGTGAGAGTTTCTAAGACCTTTGTGTATTGTGCACATAAGCATCCTTCCCTCACTCTGTACTGTAAACACTTGATTGTTTGGAGTCCAGAGTTTTTCACTTTTCTCTATTAGCTGTAGTTTACTGCTGTAGTGGAAGAGTTTTGTGGGGTTTTGTTTGATTGATTGTTTATCCCCACTCTGTGTTTTGGGTTTTCACAAAACTCTTCTTTCCTGCCGGCTTCATTCACATCCTCAGGTGTCAAGGCCACCTCGCCTTTCTCCAGATTTCATGGAAGGACCCAGCCTCTAGGGGCTTATCTTGCCAAGTTCTCTTTATTCAGCAATTTGGCACTTAAGAAATGATCATAACAGACAGTATTGATATCCTACTCTTTCTGCCTGTCAAGGAAATCTTGTCAGACAACTTGCTTAAGTGAGCTCCTTAGTCTGTCAGGTTGGTGACACAGCTAGAAGCTTGTGATTTCCTGGAGCCCAGAAGTTCTGTGGGACACCCAGATAATCCGGCATTGTCTATGTGCACATGGACGTGGGACTGTCCATGGAGCCTTTAACTGTGGCTACATCTACAGCAACAAATGACAGTCCCTCCCCCTGCCTCTTCAGTCACTAGAGCTGGCATCTAGGGTTTTCTTTTGTAGGTTTTGGGACAGGATCCCACGTAGCCCAGACGGGCTTCAATCTGGCCCTGCAGTGAATGCTGGGATTACGTGTGTGCTCCCAGAGCTGGAGTGAACATTCTTCCAGCTTGCCCGCTTGTCTTGCGAGGCCTGGCCTAGAGAGCAGGCAGCGGAACTCACTCCTGCTTCCTAGTCTCTACTGTGGATTATTTTGTAATCCACTTCTAACATTAATTTTTTTCATTTTACATGTTTTGTTCTTAGCAACTATTCCTATACAATTGGGGCTTATCTCTGCTCTTTGTAATCAGCTTAACTTTTCTTTGAGATGAGCTGTTCTTTAATGGAATATGCTAGCTTTAATGGGCTCTCTTCCATTTTCTTTTCCTCAAGCCATCTTCCCCTTGTGCTGTAACTTGTGATTCAAAATCCAAGTTCTTTAAGCAACGCAGTGAAAATGAGCAGTAAAAATAGGAACTATCTTTCTTATTTTTGTGTCTAAGAATTCTTTTTGTTTGTTTGTTTGTTTGTTGTTTTTTTGTTTGAGACAGGGTTTCTCTGTGCAGCCCTGGCTGTCCTGGAACTCACTCTGTAGACCAGGCTGGCCTCGAACTCAGAAATCCGCCTGCCTCTGCCTCCCAAGTGATGCCTAAGAATTCTTGTTTCCTGAATATTTGTTTTTTATGGTGTGTTCTCCTACCCACGAATCATGGGGTTCCCAGCAGCCAGAGTGTTTAGAAGCCTTATCACACTCAGTGCGTGCTGCAGGTTGTCAGGCCACAACCTGGTGACTGAAAGCGGGGAGCTGGGGTAAGGAGCGCATTTATTGGCTTGTGACACTGCTGCTCAGGACCAACAGCAGATTGCTGAATTTCCTCGAAGTAACACCATCTGACACAAGATCTCTGGCGACCAGTGATCTCTACTTCACCCTACAATGCATTTCATTGCTTCCTCTCAGGCCCCTTCCCCTTAATTTAGCTCTCACTTCTCTGTAAATCCCGTGAGCTATGCCTGCCTTCTCCAAAGGCCCAGGTTACCTCGCCTCTTCTCACACACCTACCGACATGAAGAGTCCCTGAAGGTGGGCCTGGAATCTTGTTGTGCAAATAGGAACCAGTATTTGAGACAAGCACAAATATGGGGATAACCTAAGTAACCATTCAGTGCCCTGCTACAAAGCTAGTGTGCTGGAATGAAACCACACAGTCTCCGTGATCACCCTGGAGGTGAGAGAGGCCAAGCCATAAGAATGTCCCTGAGGCACGCCCTCTAGTAGGCGGTGACTTCTGGCTTAAGGAAGGAGTTGGGAAGAAGGCTTGGAACTCACTGTTTTTCTTTGGTCCCCACAG	CACACAGTCTCCGTGATCACCCTGGAGGTGAGAGAGGCCAAGCCATAAGAATGTCCCTGAGGCACGCCCTCTAGTAGGCGGTGACTTCTGGCTTAAGGAAGGAGTTGGGAAGAAGGCTTGGAACTCACTGTTTTTCTTTGGTCCCCACAG	AACATGTTTGGGATGTGGAAGCCTATGGTTTTCTTGGCTATTGCAGCAGTAGCTCTGTATGTGTTACCCAATATGCGACCGCAGGAATCAGAATACTACATGAAGTGATGGCAGACCTGGACCAGCCCAGAGGGCAGATCCCCAGAGGCTACCACCCTCACCTTTGGGCAGAATACACTGTGCCAGAGCCCCAACCCACCTATGTTTCTCCATCTCCTTTGCCTCAGCCACTCAGACTGGAAAGGCTTATGGGAGTTGCTGGCTCTCAACCTCCTGCCTTGTGTAAGAACCTGGGTTCCTTGTAATTAAATGTCAGCCTAATTACACGAGACATTGTGTGACTTTTTCTTCAATAAATGTTTCA	AGACTTGGAGGTAACCATTGCCAGGTTATT,CTTGCAGAAGGTACTCATTGCCAGGGCGAG,TTCTGTGAGGGTAAGCAGAGTGGGACTGTT,CAGCACCCAGGTGAGCACTGCCAGGGGAAG	GAGGTAACC,AAGGTACTC,AGGGTAAGC,CAGGTGAGC	TCAATCCCCCACTCTCTGCAGCACTTTGAG	TCAATCCCCCACTCTCTGCAGCA	CAAGTGCGAGGTAACAGTTGCCAGTGCCAG	GAGGTAACA	TGGAGTCCCACTACCAACAGATCAAAGAAC,TTTTTCTTTGGTCCCCACAGAACATGTTTG,TCTCATTTGACATGTTGCAGCCATCCCCTG	TGGAGTCCCACTACCAACAGATC,TTTTTCTTTGGTCCCCACAGAAC,TCTCATTTGACATGTTGCAGCCA
22593	ENSMUSG00000029769.17	Ccdc136	chr6	+	29419100	29419382	29417070	29417577	29426623	29426947	22593	14	23	29	4	4	6	24	24	20	6	13	7	406	124	0.130871	1	0.517	0.637	0.596	0.55	0.361	0.466	0.124	29418850	29419632	chr6:29418850-29419632:+	ns	29419100,29419382,chr6,+,ENSMUSG00000029769.17		yes	283	222	279	0.784452	0.985866	947	2607	3.34629	9.21201	0.515901	0.462513	0.603604	0.460848	0.501511	1.17	0.896515	0.893287	0.972106	-5.46715	-5.45396	150	150	0.566667	0.466667	0.433333	0.5	8.1	-16.43	10.47	10.36	-26.79	2.37	21	GGATAACTG	1.00172	0.625	7	10	14	0.82438	4	129	GGATAACTG,ACTTGAACT,GTTTCATTG	-0.737228	0.522059	2	10	17	0.539543	24	AACTCACTG	1.48098	0.842105	1	19	36	1.56112	2	67	AACTCACTG,CGGTGACTT,CCCTGAGGC	1.48098	0.516129	1	10	17	1.43953	ENSMUST00000096084.12:ENSMUST00000115275.8:ENSMUST00000127611.8:ENSMUST00000143599.2:ENSMUST00000145310.8:ENSMUST00000154619.5:ENSMUST00000180829.8:ENSMUST00000181464.8:ENSMUST00000202726.2	28022	15	13	0.9	3	5	10	10	9	0	0	0	0	9	1	0	0	yes	29397477,29397585,chr6,+,ENSMUSG00000029769.17:29411708,29411867,chr6,+,ENSMUSG00000029769.17:29412362,29412533,chr6,+,ENSMUSG00000029769.17:29412900,29413086,chr6,+,ENSMUSG00000029769.17:29414784,29414979,chr6,+,ENSMUSG00000029769.17:29415429,29415654,chr6,+,ENSMUSG00000029769.17:29417070,29417577,chr6,+,ENSMUSG00000029769.17:29417930,29418152,chr6,+,ENSMUSG00000029769.17:29419985,29420264,chr6,+,ENSMUSG00000029769.17:29421989,29422096,chr6,+,ENSMUSG00000029769.17	9	CACTTTGAGGAAACAGTGGCCAAGGTGCTGACCAAGTTGCAGGCAGTGAAGGCCCTGTACCAAGTGAGCCAGGAAGAGCACTGCCAGCTGCAGCAACGGATGCACAGGCTGCTGGCCAAGCAGAAGGAGCTCACAGAGGAGCTGCAGTGCTGCGAGAAGGAGCTGAGGGAGTGCATGGAGAGCCTGGGGAAGCCCCTGCCTCCCCAGAGTGACAAGTGCGAG	GTGAGCACTGCCAGGGGAAGGGAGGGCAGCAAGGCTCAGAGTCACCGCCTCCAGGTGGACATCAGGAGTGAGGCTGACCTCTGCTGGCTCTTACCCTGTGACCAGGACCCAACAGCATCACCCAGAGCCCCTGCATATAGAAGCCACATAGGATGGCATGTAAAAAGGTGTCCTTGTTGAGTGTCTTCATCACTGAAGAAACCCAGCCATAGACCCAGAGAGCTTCTTCTCAAGGTCTCTGCATCAGAGAAGTATCACAGAGGCCTGGATAGGGCCCACGGCTTCTTGAGAGTAACTGCTCTACCCGCATCCTCCCTACTGCAGCATGAGGAGCTGAAGAGCAGGCTCTGTACCCTGCAGCAGAAGTATGACGCTAGCCAGGACGAGCACAGTGAGCTTCTGAAGGTGCAGATGCAGCTCGAGACTGAGCTCCAGCAGCTCAGACTCCTCAGATGCACTCCTGTAGAGAGCCAGAGTGAGAAGGTAACCGTGCCAAAGGCAAAGGGACAGCGGAGGGGCCACTAGCACCGCACTGAGGTTGAGGGGCTGTAAATAACAGGAGCTCCAGAGCTAGGGATACAGCTTTTGGTAGACTGCCTGCCTGCCTAGCATCATGAGGTCCCAGGTTCAGTCTCTAGCGCTGAAACAGAACAAAAGGAGACAACTGTTTATGAGCCTAGTGTTGTAGAACATATCTGTTATGACAGAACTGAGAAGCTAGAAGCAGAGGAATCAGGAGTTCAAGGCCAGTGCCAGCTACATAGACTGAGTTTCATGAGATTAGATTACATTTGTTTACAAACAAGCAAGTCAAAAGAATAACTGTCTTCTTAAAGTTCTGCGTAAGGAGGGGGGCAGGGGAGGGGTAAAGCAGCAAGTGGAAGGGAGGAGGAAGACTCTCAGGTGGTCAGTGGCTGAGTCAGGAGAAGAGCAAGGTCATAAAACCCAGCACCACTACCCAAAGCCCCCTGCGTGCAGGAGTTGATGTGCCGGCTCCAGAAGCTGCAGGCCCAGCACCAGTGCAGTGTGAATGAGAAAGAGCAGCTTCTAGAAGTCCAGCATCACCTGCACGACAAGCTGCGGTGCCACGAGTCAGAGGTGCATCGGCTCCGAAGCATGGTGGACTGCTTGCGAGAGAAAAATGAGAAGGTAAAAGGAAGGCCAGGCCAGGAGCACATAGCCAGGCAGGATCTTCTGTGAGGGTAAGCAGAGTGGGACTGTTGGAGTTCTGTGGAGGAGTTGCTGGTGAAGTGGACCCAGGGCATGTAGAAAGAGCTGCTTGTGAGATAGCCACAGTTTCCTTTTATTTTAAACCAGAAAATCAGTCTACAGACAGGAATCCTGTTGCTTCCTTCAGGAGGAAGTCTCCCAAGGTCAGGGTGTCAAGCCTGTTAAGGATAGGTCTGTTTGGTTCTCCCTGGCTGGGATGAAGTCAGGGTCGGAAAGGTAAGGGCGGAAAGATCAATAGTGAGGCGGTAGTTGTACATGGCATGATGGCTCTGCCTTCCTTACCCAGAATTCAGGGATACACCTCCAGCTTCAGGAGATGAAGGGATTGTATCAGTTCAGCAGGGATGAGCTGGAGCGCCAGAAGCACATGTATGACCAGCTGGAGCAGGACTTCCTGCTCTGCCAGCAGGAGCTGACAGAGCTCAAGTCCAGCCAGTCCCTCTGTGAAGAGAATGGAAACTGCTCAAACAAGGTAATTGTACTTCAGAGTGCTAAGGGCTTCTGGCCAGCTTGGGAGAGAGGAGAAGCAGACAAGGTCGCCCAACTGAAGGTAGAAGACAAAGGCAGACCCATGTCTGCTGGCCTTAAAACAGTTCGTCTTGAACTTGACTTGAATAAGAACCATAGCTTAGTAGATGAATGCGTTTGATCTCAGGCAGTATGAACATGTGGTTTTTATACAACCCCATGTATATATGCATTTCTACAGTGGTATTATAACTGTACTGATGTCTCATCATTTGAAGGGAGGCACATACATACACATGTATAACTAAACTAAAAAGAATAGAGCCAGATTTCTGAAACAACTTGCAAGTGATTTTAAGGATATGGTCTGTACCTTGAATGCTGATTTGAGTATTAGAAGAACCAGTGCTCTTTTAGGATATAGTCAGACTTGAAGTAAATTCCCAAATCTTGAATTTTGCTTCAAATTAAACAAAATGCTATTCTTGTTTTGTTTTGTTTTGTTTTTTAGAGATGAGTGTTGAGACAGAGTCTTGTGTTTAGACTAGGTTACCCTTGAACTTGTGGTGATTCTCCTGCTTCCACTTCTATTGCTCAGATTATAGGCATGTACCACCATACCCAGCTTGGTACAGGACAATATTTTTGACTCACTTTCTTTAAGAAAATAATTCCAGCAATGATACATAAGGGTTTGTTGACTTTTTCTGTGGTGTATAAGATGTCAGTCAGCCATTGCCATTTACCCTGTTGAGCACTGTCAGCCCTTGATTATGATAGGAACTAGAAAGGAGTGGAGCCCCTTGGGGAAAAGGCATAAGAGTCTTGGGAGATGGTGAGCCTGGCCATGTTCTGCGAGGGTGCTCCGGCTCCTGCCTCTCCCAGTAGTAGACAGTGACCCTAGGGAAAGGCCTTTATGATATAGAGGACTGAGAAGGTCACAGTCTGGTTGCCATTCCATCCCAGGGCTTACATTTTGCCTGCTTTCTTCACTCCCACTCAGTTGAGAGATCCACTGGATCCCTGATTTGCTTCAATACCTCGTACAGTGCTAGAGCTTACAGGAAGTGAAAGGTGTGCTGCCGTACAAGTCACTGAGGTTTTACTTGATTTTAAAATACCTGGTTCTGAGAATAAGAGGCTAATGTAGCTTTAACCCAAATTCAGCAATGGCTCTTACTTTACTAAAGGTTTTACAGTATGATTAAGACTAGGGATGTAGCTCGGTGGTAGAGCACTGGCCTAGCATACATTAGGTCCTAGGTTCAATTTCCAATATGGGTGTCAAAAGTCAGGAAAACAAAAAATAAGAAAAATTATATCCAAATTAAGTCCTGATTGATGAAGTAAATAAATTAAGTCTAAAAACAATTGACAGGGTGGCTTGAACTGGTTTTCCCTGCACTGCTGGGAGCTGGAGATAGTGTGTCACAGGGAAGGGAGGGCACTGAGATCTCTGCTTCTCAAGCTACTCTCTGGGAGCGTGGCAGATGAGCTTAGTACAGTATGATGGAGTGCTCAGAACTACCTAATGGCGCCCCCTTAACATAGAGGTCTGAGCTGCACAGGGCGATCAATCCAGGTGACTGAACAAGGAAGAGAGGGGGCCGAAAAAGTGGCAGGAGGCAGGGAGCACACGGTGCTGTGCCAGCCCCTAACTATACCTTCTGTAGTAACCTTGCCCTGCACTCCTGACCCATAGTGTGATGCTCTGCTGGCCAGACTGACAGAATTGCAGGACAAGTTCAAAGCCAGCCAGGAGGAGATTGGGCACCTGCAGATGGAACAGTGTGAGCTCCTGGAGGACCAGAGGAGGCTGCAGGAGGAGCAGGGCCAGCTGCAGGAAGAGCTGCACAGGCTCACATTCCCACAGCCCAAATGTGGCATCTTGCAGAAGGTACTCATTGCCAGGGCGAGACCATTGATCAGGGGGAGGCTGCTCTGAGAGGCTTCCAGGTATAGCTGTCCATGGGGAAGAGAGGGAAGTGAGCAGTTTCCTTTCTTGCTCAGGTACCTTTTATTTTCTTACCATTCTCCCCACAGAGCTGATTTGGGTTTTTCTTCATAAAGGCTTTAAACTTTAACATTTATATTCTGAAGTCTGTGCAGTGTTATGTATTTAGCTATTTGGTCAGTCTGGAGGAAGTACACCTGAAATCAGTTTGTGAACTGTAAAATATCTACACATTGGAGTCTTTTTTTTTTCCGATTAGCAAACTTCCATGGAAAGAACCGCTTTCCCCAGAAGGGCTCTGTGAAGCAGGGAAGAGGCAGAGCCCAGCAGGGATGGGGCTGAGGAGGGCGTTTCTTCCTTAATCGCCGCCTTTCCTTCCTCCTCCCTACTCAGAGTCAGGAGCTGCTTTCAAAGCTGCAAGATCTGTGTGAAATGCAGCTGCTCTACCAAAACATGCAGGAGCAACAGCGAAAGCTGACACAAAACCAGGAGTGTGTACTGAAGGAGCAGCTAGAGGCACACAAGCATCTTCGAGGTTTCAAAGAGTCTCATTTCCAGGAAGTGTTGGCGAACCCTCAAGATGCTAGAGGGCCTAAGTCCTCCAGTTGTGAGAATAAGGTAACCACAGCAGCAGGAAGGGGTTTGGCTCTTGTGAGGACAGCTGTGCGGCAGGGAAAGGGCTCTGTAGAAGAGTTGAACCAGGAAGGCCTATTTGGATAGGAAGTAGGATGAGACTGACGCCCTTGTCAGGGTCTTCCACGGGCTCCACTACTTAGACACCCTGAGTATCTCACGCAGAGGCGCACGCTCTGCTGTGATGTTTGGATGCAGAATGATTTTCTTTTTAAAGAGCTGAAGAGAAAGCAGCATCTAGAACAGAGTTTAGGTGGCCTGGAAGGTCTGTCTGACCACTGGGTTCTATCCCCACAACATGGCATTTTCAAAATATGTGCAATCAGCTCACTGTTTGTTTTGATTCCTGTTGACCAGCCCTGAGTGTGTCATCTTTTTGTGTGGGCTAGAAAGTCTGCTCCATTGTCAGAGTCTGTAACCTTTTGAGTCTCCATAACAAATCTAGCCCCAGTCATCTCCAAGGAAAACAGTTGCAGCAGACAGGATCATGGTGCCAACTACATTATTTTACTGAACGTTGGGCCAGGTTATAGGAACTAAATAGAAAAATCATTGTTTGTCAGACACTATCAGGAGTCACTGTCATGCCTGTGAGGTAAGATGGCTAGGAATTTCTACACAAATCTGTTCAGAGTTGGGCAATAAATTTGGTCCAAGGTCTCAGTGTAAGCAAGAGCAGGTAGACAGTTTCAGTTCAGGCTAAAACTACCAGTTTTAATATTCCCATGAACAAGGAGAATCAGGAAATGGAGGAAGTCCAAACTGTGGGACTTCTTGAGCATTCCAGGGGTGTTAGATATCCAGGCTGAGAGCCTGGGTAGCATAGAAACTGGGAAGTCACGTGTAAACTGTTTCCTTGATCTAATACTGAATGTATACTTGAGGCATGGAAAACATACTTTCAGGGAGAAGGTACAGGGACTAGTGAGGAGCAAGACCTTGATTCCAAGCCTGAATCTTCCAAGAAACAAATTCATAGTCACACATTTGCAGCTGGGCTGATTGTCCCATGAGGGGTGGTGGAGAGGACTGAGCCCAAGGTCAGGATGGGGGCACTTGACTTAAGAAGATCATCGGTGTGATAGGGAGCCCGGGTGTGCGTGAGACCTACCTACACAGCTTCAGGGAGGAAGTTTCTGCCAGAGTACAGAAACCAGTAGAACGGGAGCTCTAAAATCACTTAGTATCTGTCCTGGGAGATTTTTTTCAAAGTAGCAGAAAGCTGCCCCACACCAGTCTCCTGTAGGTTAAGGCAAAGGCAAAGGCCTTGTGAAACAGAGGTAGGTGTGTGTGCTCTTCTCTCAGGTAAGCACTCACATCTGCCCTAGGAGAGGGGCAGCTGAAAGGACTGGAATATCTCACAGTAATGGTGATGTCTCCTGCCCCCTGCCTCCCCCCTAGTTCAAGGTGCTTATGGACCAGCTGCAGGCTCTGCAGGTGCTATATGACACCAGTCAGAAACAGCAGGAGGTACTGCAGCGGGAGCATGGGCGGCTCATGGAGGAGCGGAAGAGGCTGCAGGCTGAGCTACAGCTCTGCATGGAAGAAATGCAGGTGCTCCAAACTCAGTCCCCCATGATAAAAAGGAGTTTTGAGTACTGCGGGAAGAACTCAGGCAGCAGGGCCCCCAGCACTGAGAACTTCCACAGGAGTTACGAGAGCTCCATTGATGAAAATGAGGGCTATCAGAAGAGTTATGTGAGCTCCCAGCCCAGCACTGAAACCTTCCTCAAGAGCTATGACAGTAGCACCAGTGCCAACGAGGCCTTTGAGAAGAGTTACTGCTCCAGCAGCACAAGTGTGAGCTATAAGAAGAGTTATGGCTCTGTCAGTAGTGGTGAGACCCTTCACAGGAGCTATGCCAGCAGCAGTACTGATGAGGACCCAGCTGAGCCTGAAGACTTGGAGGTAACCATTGCCAGGTTATTGGTCAGGCAGGGAAGGTGGGTTCCTCTGAAAGAAACAGCACCAGGGGAAGGGCATATGAATGAGATAGGAGCAGGGGCAGAGCAGGCTCGGAGTATGGAAGACTTCTGCTAGTGACTGTCCTGCTTCCTCTTACTCCTGACAGACGTGTCCTGGTTTGCACAAAGACCCCGAGGTTCAGGACTTTGAACATAGTCAGGATGTTCTTTATGGGAGGAAGTATGGTCCCCCCGCCCCACCCCCAGGCAGCTCCAGGAAAGGGCCAGAGGTGTAGAGTGTAGGACAGAGATCAAGGGCTTCTTGGGGTGCTGTCATCAATCCCCCACTCTCTGCAGCACTTTGAGGAAACAGTGGCCAAGGTGCTGACCAAGTTGCAGGCAGTGAAGGCCCTGTACCAAGTGAGCCAGGAAGAGCACTGCCAGCTGCAGCAACGGATGCACAGGCTGCTGGCCAAGCAGAAGGAGCTCACAGAGGAGCTGCAGTGCTGCGAGAAGGAGCTGAGGGAGTGCATGGAGAGCCTGGGGAAGCCCCTGCCTCCCCAGAGTGACAAGTGCGAGGTAACAGTTGCCAGTGCCAGAGAGCCACCTTAGAGAACGGGGCGTGGGGGTGAGGGGCCGGCAGTCTGCAGCATCTGATGGGCATTGTCAGGTGAAGGACCCTCCAGTGCTCACTGTCCTGTGACTTACTGGTAATTCCAGGCTACTTTCGTGACGATGCTCTCTCCCCTCGCTGCTTCTATTCTGTCTTTTACTTTGTACCCCAGAGCACTTGTATGGAGCTGTATTTTTTTTTTAACTTGCCAATATTTTTTCATTATTTTAAGTCCATTGTCTTTTTTCCCCAACTAGATTATATGCACTCTGAGGACAGGGCTCTGACCAGCCATGGTTCACCGTCCAATGGGAGAATCACTGTATGTGTGTTTGGGAGAGATAGAACATATGCAGAGAGTGATGGCCACACAGACCTATGCTGATTAGTACTTACTAAGTGAACCATGTGCTGCCATCAGCCCAGGAAGGCAAGCCTGAGATTAGGGGACAGGTTTAACTTCGTATGTTACCAGGACGGGGTTGCAGGTGCCACATGTACTACTACCAGGTGTTCTCAGCAGTTCCCTAGTAACTAACAAAGGAGTGGAGTGGGTGAAGTGGGAGTTCCTGGAAGGAAAATTAGATGATAATAATGCCTGAGCTTCAGAAGTGGCGGCAGGCACTCATGTAGTTATTCCCTTGACAGGTCACGATCAAAAAACATAACATCAATATTTTTAACTTAATAATAATTTTTATCATTCTAGATGCAGATCTTCAGGTATTTCAACTTGGGGTGGGGGAGCTATCTGTGAAGCCTCTTAGGTTTCATTGCCTACTTGAACTTCTTATTGTCCACTTCCTTGTGAGCTTTAGCAGGGAGATCTGTGAGAGAGTGGTTTCCTAAGAAAGTCCTGGGCTGACTGGGTGGGACTGCTGTGCTGTGGATAACTGGAGTCCCACTACCAACA	TTAGGTTTCATTGCCTACTTGAACTTCTTATTGTCCACTTCCTTGTGAGCTTTAGCAGGGAGATCTGTGAGAGAGTGGTTTCCTAAGAAAGTCCTGGGCTGACTGGGTGGGACTGCTGTGCTGTGGATAACTGGAGTCCCACTACCAACA	GATCAAAGAACTGCAAACTAAGCTGCGGGAGCTGCAGCTGCAGTACCAGGCTAGCATGGATGAGCAGGGGCGGCTTCTGGCCGTGCAGGAGCAGCTGGAGGGGCAGCTGCAGTGCTGCCAGGAAGAACTCCGCCAGCTCAAAGAAAACAGGCCCTCTATTAGCTCAGAAGCCAGGGGCAAGAATGTCAATAAGAATATGAACAAGAATGCCAATGGAGTTAGAAATAAGAAGCTGAGCATGGCGTGCTCAGAGGATTTGGAGAACGGTTTTGAGAATGAAAAG	GTGAGTTGGAGCCTTAGAAGCCAGAGAGGCCCCGGCGGGTGGAGGAGGCCCTGGGAAGAAACAAAGGCACTGTGAGGAGGTATACTTTTAGTACTGCTAATACAAGAGTTCCAACTATGTAAGCAATTGGCCACTTTCCTGGGTGCTTTGGGGAGAATGCCCACCAGTTGCTTTCACTAGCCTAAGTCCATCTCTGGGACCCCTGTTATTCCTGGGTTTCATGGTCAAAGCCCATCATTACACAATGAAAGATCAGCTAGATGGAGAGAGAGGGATTTATGTGTGCAAGAGGATTGGCTGTGGTAAGAATGACCAGAAAGGGAGGAAGCAGCCATTGAGGACCAAAGTCCAAGAGTCTTGGATTATGGTTATCCGCTTGAAATGGCCTCATGGTTAGATCTGATTGCTAGCTTAACAAACTAAGTGTGACTGTCCTCCACATTACTCTTGAAAAGATTAGTTTGTAGTTCCAAAATACAGTCTTGCACAATGGGACTCTGATGTGATATAAGTAGAGCTTTCTGGAGGTAATATAGCCCTGTCTGGAGGGTAAGATTCATTTAGGTAACAGCAGCCCCACCCTACCCTGCCTCCACCCTGCAGAATCTGGAGGTGATGCTATACTACAAGGCCAGCCAGAGGAGATTAGATGAGCTAATGAAAGAAGAAAAAGAGATCGAAGAGGCAAGAAAGAAAGAAAGAGAGAAAAAAGCCAAGAAAGACTTGTGTAAACTAGCTACTAATCCAGCAGCAGATCCTAGGGCAGAGCCTGAGCCGACAGAAGATGAGGAGGAAAACTTTGAAGAGTACAGAGAAGGGGAGGATGAATCTTGTGAGGCTGCCGAGGAAGGCAACCCCCTTAAGCTTTCTGAGAGCAAAAAGGTAACCACAGCAGAAGGCTAGACCAAGTGGGAATGAGCCTGGGGCTCGGGTGCTCTGGTGTTCAGGAGTGGCCCCACCGTGGATGCACCAATACAAGATAGAGGCCAGTGAACATCTGTTGGACAAGGGAATGGGGAAGGGATTGGAGAGGGCAGTCTTTCTGAAGAAAATGGCAGGCTTAAATTAAGTTGCTAGAGCCATTGTACAATGACTGCCTTTTCTCAGAACCAAGGTGGAGGTCATGTGTCCTTTCACTTACACTGTAGCACTCAGTCACCTGTCTGTATCAGCAATGTCCCCTCATCCCTCTCCCTGACACAAAGGATGGTGCAAGCCCTTGTTAAGCACATTTCTGCCAGCTGCAGCAAGTCAGTTCATCCTGTGTTGCCATGATACCCTGTGAGATGGTTAACCTTCTTGCTAGTGCCCACTGGGTTTTGAGTCTCACATCATAGGATGTGAAAGTTGGACCTCAGGAGGGAACAGGGGTGATGTCGAAAGTTGGAGTCTGTGCAGCTGGGACACTGGCCTGTCTACCGCTGCTCTAACCCTTAGTTCCTGGATTTATGACAGGTTGGAGAGGAAGTATCTTGGGGTATAACCAGATGACATAGGCAAGTTGGCTGCTTACAGAAGTATTTGCATCTTATAACAATTGATACATTTCTGTTGGTATGTATCAGCTGAATTCCTGCTTTGAAGTTAGTTGGCTACTAAGTCCCCAGTTGACAGTACAGAAAATTTCTCTTGTGGTGGGTTATCCCACTCACTTTATAGATACCTGGAATTTTGCAATTCAGTCTGCATTGCTGATTCATGATCTAGTATTCAGTTCCTGTTAGCCACGAGATGGAGGATTGTTACTTAAGATGTAATCAGGAGTGACTACAGCCTTTCCCCAGGCCAGTGTTTCTTCTGAATGTACCATATTCTACCACAGGCTAGTTCAGAGAGCATAGACTTCTTGCCCTTAGGGACCACTTTTCTAAATCTTAGCTTGACTTTCGTACCTCAGAAGCAAATACATTTTTGATGTCTGCACATGTAGATGCCCTTTTGCCCTAGTGGATCCTGAATCTTTTGCAGACCATTCAACTGGCATTCATGTTACTGCATACAAATTCAGTTTCTCTCTATAAGTTGCTGTAGTCAAAGAAGTATCCTTCTCCAGCCTTAGCTTATTGTAGTACATTTTGTCTTACAATGTATTATATTCCTATGGGATTGTAGAAACCAGAGCTCTGCATACCTCTAAAATTGGTAGAAAGTAAGGCTGGCATGTAGCCTGGCTAAGGACTGGCTCTTCCTGAAGTGATCTGGGAAAAGTGTCTACCCAGTTCCTGTAAGGAAGCCCACTGTACTCTCTGAAGCTTCACTTCCCTGAGTATCCGACTCTAGAAAGATCTAGGTGCAGGTAAACTTCTGCTTGACGAGATATGAGCTGTACACGACTGGTCTCAAGACCTAATTTGGACCTATCTACTGTTTGACTCTGTTTTGCAACTGTTCCAGGCTGCCAGTATGAGGAATTCCTCTGCTCTTCTCAAGGCTCTGGGAGCAGAGAAGAAATGATACTTCTCCAGTTTATATGGGTTTTAACCTTGGATTCTTCTCTCTTTCCCTTTGTTTTCTCATCCTCATTATCTGTTGGGTTTGTGTGTGTGTGTTTCCATACAATCACGTGTCTCCCGGTCTCTCCTGTGCTTCTCATTTGACATGTTGCAGCCATCCCCTGCCCCTGATCCCCCCATATTCTCCTTGCCTCTTGTAGGCCTGGTGGTCATATCAGCTCTGCTCTGGTGCTGGTGGGCTGAGACATCGTCCTAACCCAGGTACTGGTATTGCTTCCTCTCTTCCCTCTCAGCTTCTTACTTCTCCCATTATACAATAGGTGATGCTCAGGTCTGAGTTTTAGCCCTGGCTTTTCCTTTTTTTGCTGTAAAACCTACAAGCTTCCTTGAGCATGCCATGATTGATGTATGTAATGGACAGGTTGTTGGAGTGCTTTCCAGAAGCACAGGTTGAGTTTCTGTCTTTGGCTGCGTAAAATTTGGATAAGAACATCTCTGTTGCTACTGACAGAGCTGCTCCGCTCTTCTGATGAGCTGATGTTTGCTTAAATTCTAGAGCCAAACATTTGCCATTGTTTGAACTTGGAAGGAATTCCTCCCTGTGTTTAAGGTGATAGAGGAGGTCTAAAGAGCTGTGGTCCTTCTGGTCCTCTGGGGAGCATTTGGATGAGCACACTCTGAATTGGTCCCATCTACCTTGAAGGAAGTAGAACTGAATCCCCATTGTACTATGTTGCTCACCTTAAAAGTTCTCAAAAGTTTGGAACTTCTGGTTACCAGAAAAATGTCAACAAAATACCAGGGAATTATATACATTCCTTTGGGTCACCAGATTCCATTGTCATTGGCCTCTCAAGCCAGACTTCTGGAGAGGGTGTGATGTTGCTGAAAAGTTTCTAATGATTAGAGATGAAAATACTCTCAGGAAGTCAAGAGCGACGTGTTCTGGGCACCTCTCCCTTGGCCCAGTTCATGTAATCTGCTCTGTTGACAGAATTGCCAGTTTAGGATGGAGATTGTTCCATGGTCTAAGGTAGGAACCCGAGGTGCCTCCTGGAACCTGTAAGTTCTGTTTTGACTTCCTTCTCAGACTCTCCCAGCTGCATCACCTCTGTCTCCTCCTCTTCTGCCTCTTTAAATAAGGTACAGTTAGCTTAATGCAAAGTTTTAGAGAGGCAGTTTTTGTTGATGGCACCCCTCGCCATTTTCCTTTTAAAATTTATTTATATCACATTTATTTGGGGAGCTGGTGTATGAAGGTTAGAAGACAACTCTGGGAATCTGCTTTTTTTCCTGCTACCTTGTGTGTCCCAGGGATGGAACTCAGGTCATCAAGCTTAGCAACAAGGGACTTCACCTGTTGAGTCATCTTGCCTTCCCTCCCAGCTTCTTTCTCTGTTTGCCTTCTTACAGCCTTCAACCTTTCTCTTTTCTTTCTTTTAGGCCTTTCCCACAACAGTCTTTAGCTCCTTTCACGATGGAGAGCTCTCCTTCTCCTGGCTCCTCCCTGAGTGCTTGCAGAAGTCTCTTGGGTTCCTATGGAATAAGACACAAGGGCTTCAGCCACAGCCCTTAGCCAGGCTTCACCATCCCCATCAGAGTGCAGGGAAGGGACTATGGCTAGGTTTTCTTGGAATCCTTGTGTGCCCTGAGCTCTGGCTGGGTCCCCAGTGTACAGCTTGCGCCAGGTCTTGAGGCACTGCCATTACAAGGCATTGACAGTTGCTAAGAACCTGACTGAGTCTGTCACCTCCTGTTAGCTTTGTCCCAGGGAGCAAAACATGACTAGACTTGAGCATCTTCAGTGGTAAATAAAGGGTGATGACTGCCTGCCTGTTCTTCATGGTTTCTGGGAGGATCGGATGAGTTTGTTCCTCTGGGTCTACATGGGAGAAAGAGCGAGCCTGCTCCTACAAGTTGTCCTCTGAGCTCTATATGCACAACCTCCTTCCAATAAATAAATAATGTAATGACATTTTTAAAAATTAAAAATGATTAATTTTTAAAATCCAAAAAAAAGAGGCTACCCTCAAATGGTGTGTGCTGTGTGCCAGGCACTTCTCTAGTCACACTGCGTATACGGATAGGCTCAGCCCAGGCAGCAGCAGGCCTCAGAGAAAGCACTTACTACGCCATTTCACACATGAAAACTAAACAGAAGATGACTGAATCCAGCCAGGAAATTGTGGATATGACTATAAGGAATTGGTATTAACAGTTATAAGGGGGTACTAGTGTGAAGGGCTAACACGAAGAGGGGGTGGCTCCCTCTTCTCAAAGGAATGAGCAGCCAACATTAACATATACCTGCAATCCTGTCACTTCAGTTAGGGAGGCAGGAAGATGGGATGTTTGAGCCAGCCTGGGCTGGTCCCTGTCACAGAAAACAATAAAACCAAGTTCTCTTGTTTCTTAGCTCTTTCTCTGCTCCCTCCCTTACCCCCCACCCCAGCCCACCTTCCCCCCTGTTTTGCCTCCTGGTTTTTTACACAGGGTCTCATACTGACCCCAAGTTCTATGTAGGGAGGACAAGCTTACACTCCACCCTCCTGCTGCCACCTCTGGATCACTGTGATTATATGTGTGGGTTACACTGAGTGTGGGCGTCCTGGGGTCAAGTCCAGGGCTTCATACATGCTAGGCAAGTATTCTACCAACCAAGTTCTATTCCCAGCACTCGTGTGTTATCTCTCGACATTCTGAGCACCCTTCATTGGTTGCCCCCCGGGAAGACAACACACAGCAGATTATACTGTTATCCTGTTGTGCTTATGGGGCCTCCCACCTCAGTGGCTCCCTTAGGTGACTAATATCATTGAGTGAGAGTTTCTAAGACCTTTGTGTATTGTGCACATAAGCATCCTTCCCTCACTCTGTACTGTAAACACTTGATTGTTTGGAGTCCAGAGTTTTTCACTTTTCTCTATTAGCTGTAGTTTACTGCTGTAGTGGAAGAGTTTTGTGGGGTTTTGTTTGATTGATTGTTTATCCCCACTCTGTGTTTTGGGTTTTCACAAAACTCTTCTTTCCTGCCGGCTTCATTCACATCCTCAGGTGTCAAGGCCACCTCGCCTTTCTCCAGATTTCATGGAAGGACCCAGCCTCTAGGGGCTTATCTTGCCAAGTTCTCTTTATTCAGCAATTTGGCACTTAAGAAATGATCATAACAGACAGTATTGATATCCTACTCTTTCTGCCTGTCAAGGAAATCTTGTCAGACAACTTGCTTAAGTGAGCTCCTTAGTCTGTCAGGTTGGTGACACAGCTAGAAGCTTGTGATTTCCTGGAGCCCAGAAGTTCTGTGGGACACCCAGATAATCCGGCATTGTCTATGTGCACATGGACGTGGGACTGTCCATGGAGCCTTTAACTGTGGCTACATCTACAGCAACAAATGACAGTCCCTCCCCCTGCCTCTTCAGTCACTAGAGCTGGCATCTAGGGTTTTCTTTTGTAGGTTTTGGGACAGGATCCCACGTAGCCCAGACGGGCTTCAATCTGGCCCTGCAGTGAATGCTGGGATTACGTGTGTGCTCCCAGAGCTGGAGTGAACATTCTTCCAGCTTGCCCGCTTGTCTTGCGAGGCCTGGCCTAGAGAGCAGGCAGCGGAACTCACTCCTGCTTCCTAGTCTCTACTGTGGATTATTTTGTAATCCACTTCTAACATTAATTTTTTTCATTTTACATGTTTTGTTCTTAGCAACTATTCCTATACAATTGGGGCTTATCTCTGCTCTTTGTAATCAGCTTAACTTTTCTTTGAGATGAGCTGTTCTTTAATGGAATATGCTAGCTTTAATGGGCTCTCTTCCATTTTCTTTTCCTCAAGCCATCTTCCCCTTGTGCTGTAACTTGTGATTCAAAATCCAAGTTCTTTAAGCAACGCAGTGAAAATGAGCAGTAAAAATAGGAACTATCTTTCTTATTTTTGTGTCTAAGAATTCTTTTTGTTTGTTTGTTTGTTTGTTGTTTTTTTGTTTGAGACAGGGTTTCTCTGTGCAGCCCTGGCTGTCCTGGAACTCACTCTGTAGACCAGGCTGGCCTCGAACTCAGAAATCCGCCTGCCTCTGCCTCCCAAGTGATGCCTAAGAATTCTTGTTTCCTGAATATTTGTTTTTTATGGTGTGTTCTCCTACCCACGAATCATGGGGTTCCCAGCAGCCAGAGTGTTTAGAAGCCTTATCACACTCAGTGCGTGCTGCAGGTTGTCAGGCCACAACCTGGTGACTGAAAGCGGGGAGCTGGGGTAAGGAGCGCATTTATTGGCTTGTGACACTGCTGCTCAGGACCAACAGCAGATTGCTGAATTTCCTCGAAGTAACACCATCTGACACAAGATCTCTGGCGACCAGTGATCTCTACTTCACCCTACAATGCATTTCATTGCTTCCTCTCAGGCCCCTTCCCCTTAATTTAGCTCTCACTTCTCTGTAAATCCCGTGAGCTATGCCTGCCTTCTCCAAAGGCCCAGGTTACCTCGCCTCTTCTCACACACCTACCGACATGAAGAGTCCCTGAAGGTGGGCCTGGAATCTTGTTGTGCAAATAGGAACCAGTATTTGAGACAAGCACAAATATGGGGATAACCTAAGTAACCATTCAGTGCCCTGCTACAAAGCTAGTGTGCTGGAATGAAACCACACAGTCTCCGTGATCACCCTGGAGGTGAGAGAGGCCAAGCCATAAGAATGTCCCTGAGGCACGCCCTCTAGTAGGCGGTGACTTCTGGCTTAAGGAAGGAGTTGGGAAGAAGGCTTGGAACTCACTGTTTTTCTTTGGTCCCCACAG	CACACAGTCTCCGTGATCACCCTGGAGGTGAGAGAGGCCAAGCCATAAGAATGTCCCTGAGGCACGCCCTCTAGTAGGCGGTGACTTCTGGCTTAAGGAAGGAGTTGGGAAGAAGGCTTGGAACTCACTGTTTTTCTTTGGTCCCCACAG	AACATGTTTGGGATGTGGAAGCCTATGGTTTTCTTGGCTATTGCAGCAGTAGCTCTGTATGTGTTACCCAATATGCGACCGCAGGAATCAGAATACTACATGAAGTGATGGCAGACCTGGACCAGCCCAGAGGGCAGATCCCCAGAGGCTACCACCCTCACCTTTGGGCAGAATACACTGTGCCAGAGCCCCAACCCACCTATGTTTCTCCATCTCCTTTGCCTCAGCCACTCAGACTGGAAAGGCTTATGGGAGTTGCTGGCTCTCAACCTCCTGCCTTGTGTAAGAACCTGGGTTCCTTGTAATTAAATGTCAGCCTAATTACACGAGACATTGTGTGACTTTTTCTTCAATAAATGTTTCA	CAAGTGCGAGGTAACAGTTGCCAGTGCCAG,CTTGCAGAAGGTACTCATTGCCAGGGCGAG,TTCTGTGAGGGTAAGCAGAGTGGGACTGTT,CAGCACCCAGGTGAGCACTGCCAGGGGAAG	GAGGTAACA,AAGGTACTC,AGGGTAAGC,CAGGTGAGC	CTGGAGTCCCACTACCAACAGATCAAAGAA	CTGGAGTCCCACTACCAACAGAT	GAATGAAAAGGTGAGTTGGAGCCTTAGAAG	AAGGTGAGT	TTTTTCTTTGGTCCCCACAGAACATGTTTG,TCTCATTTGACATGTTGCAGCCATCCCCTG,ACCCTGCCTCCACCCTGCAGAATCTGGAGG	TTTTTCTTTGGTCCCCACAGAAC,TCTCATTTGACATGTTGCAGCCA,ACCCTGCCTCCACCCTGCAGAAT
22595	ENSMUSG00000029769.17	Ccdc136	chr6	+	29419985	29420264	29419100	29419382	29426623	29426856	22595	35	33	35	3	0	6	52	35	23	3	6	4	403	124	0.38947	1	0.782	1	0.642	0.842	0.642	0.639	0.1	29419735	29420514	chr6:29419735-29420514:+	ns	29419985,29420264,chr6,+,ENSMUSG00000029769.17		yes	280	222	324	0.792857	1.15714	1832	6359	6.54286	22.7107	0.453571	0.473253	0.543478	0.460292	0.50152	1.19822	1.04339	1.01482	1.10571	-7.15474	-5.45396	150	150	0.566667	0.6	0.466667	0.4	9.6	-17.34	9.24	11.24	-28.58	-0.36	35	AGGTAACAG	1.00522	0.733333	7	24	35	0.899492	2	44	AGGTAACAG,GGGTAAGAT,GATTCATTT	-0.843807	0.666667	7	24	35	0.329104	24	AACTCACTG	1.48098	0.842105	1	19	36	1.56112	2	67	AACTCACTG,CGGTGACTT,CCCTGAGGC	1.48098	0.516129	1	10	17	1.43953	ENSMUST00000096084.12:ENSMUST00000115275.8:ENSMUST00000127611.8:ENSMUST00000143599.2:ENSMUST00000145310.8:ENSMUST00000154619.5:ENSMUST00000180829.8:ENSMUST00000181464.8:ENSMUST00000202726.2	28022	15	14	0.944444	3	5	10	10	9	0	0	0	0	9	1	0	0	yes	29397477,29397585,chr6,+,ENSMUSG00000029769.17:29411708,29411867,chr6,+,ENSMUSG00000029769.17:29412362,29412533,chr6,+,ENSMUSG00000029769.17:29412900,29413086,chr6,+,ENSMUSG00000029769.17:29414784,29414979,chr6,+,ENSMUSG00000029769.17:29415429,29415654,chr6,+,ENSMUSG00000029769.17:29417070,29417577,chr6,+,ENSMUSG00000029769.17:29417930,29418152,chr6,+,ENSMUSG00000029769.17:29419100,29419382,chr6,+,ENSMUSG00000029769.17:29421989,29422096,chr6,+,ENSMUSG00000029769.17	9	ATCAAAGAACTGCAAACTAAGCTGCGGGAGCTGCAGCTGCAGTACCAGGCTAGCATGGATGAGCAGGGGCGGCTTCTGGCCGTGCAGGAGCAGCTGGAGGGGCAGCTGCAGTGCTGCCAGGAAGAACTCCGCCAGCTCAAAGAAAACAGGCCCTCTATTAGCTCAGAAGCCAGGGGCAAGAATGTCAATAAGAATATGAACAAGAATGCCAATGGAGTTAGAAATAAGAAGCTGAGCATGGCGTGCTCAGAGGATTTGGAGAACGGTTTTGAGAATGAAAAG	GTGAGCACTGCCAGGGGAAGGGAGGGCAGCAAGGCTCAGAGTCACCGCCTCCAGGTGGACATCAGGAGTGAGGCTGACCTCTGCTGGCTCTTACCCTGTGACCAGGACCCAACAGCATCACCCAGAGCCCCTGCATATAGAAGCCACATAGGATGGCATGTAAAAAGGTGTCCTTGTTGAGTGTCTTCATCACTGAAGAAACCCAGCCATAGACCCAGAGAGCTTCTTCTCAAGGTCTCTGCATCAGAGAAGTATCACAGAGGCCTGGATAGGGCCCACGGCTTCTTGAGAGTAACTGCTCTACCCGCATCCTCCCTACTGCAGCATGAGGAGCTGAAGAGCAGGCTCTGTACCCTGCAGCAGAAGTATGACGCTAGCCAGGACGAGCACAGTGAGCTTCTGAAGGTGCAGATGCAGCTCGAGACTGAGCTCCAGCAGCTCAGACTCCTCAGATGCACTCCTGTAGAGAGCCAGAGTGAGAAGGTAACCGTGCCAAAGGCAAAGGGACAGCGGAGGGGCCACTAGCACCGCACTGAGGTTGAGGGGCTGTAAATAACAGGAGCTCCAGAGCTAGGGATACAGCTTTTGGTAGACTGCCTGCCTGCCTAGCATCATGAGGTCCCAGGTTCAGTCTCTAGCGCTGAAACAGAACAAAAGGAGACAACTGTTTATGAGCCTAGTGTTGTAGAACATATCTGTTATGACAGAACTGAGAAGCTAGAAGCAGAGGAATCAGGAGTTCAAGGCCAGTGCCAGCTACATAGACTGAGTTTCATGAGATTAGATTACATTTGTTTACAAACAAGCAAGTCAAAAGAATAACTGTCTTCTTAAAGTTCTGCGTAAGGAGGGGGGCAGGGGAGGGGTAAAGCAGCAAGTGGAAGGGAGGAGGAAGACTCTCAGGTGGTCAGTGGCTGAGTCAGGAGAAGAGCAAGGTCATAAAACCCAGCACCACTACCCAAAGCCCCCTGCGTGCAGGAGTTGATGTGCCGGCTCCAGAAGCTGCAGGCCCAGCACCAGTGCAGTGTGAATGAGAAAGAGCAGCTTCTAGAAGTCCAGCATCACCTGCACGACAAGCTGCGGTGCCACGAGTCAGAGGTGCATCGGCTCCGAAGCATGGTGGACTGCTTGCGAGAGAAAAATGAGAAGGTAAAAGGAAGGCCAGGCCAGGAGCACATAGCCAGGCAGGATCTTCTGTGAGGGTAAGCAGAGTGGGACTGTTGGAGTTCTGTGGAGGAGTTGCTGGTGAAGTGGACCCAGGGCATGTAGAAAGAGCTGCTTGTGAGATAGCCACAGTTTCCTTTTATTTTAAACCAGAAAATCAGTCTACAGACAGGAATCCTGTTGCTTCCTTCAGGAGGAAGTCTCCCAAGGTCAGGGTGTCAAGCCTGTTAAGGATAGGTCTGTTTGGTTCTCCCTGGCTGGGATGAAGTCAGGGTCGGAAAGGTAAGGGCGGAAAGATCAATAGTGAGGCGGTAGTTGTACATGGCATGATGGCTCTGCCTTCCTTACCCAGAATTCAGGGATACACCTCCAGCTTCAGGAGATGAAGGGATTGTATCAGTTCAGCAGGGATGAGCTGGAGCGCCAGAAGCACATGTATGACCAGCTGGAGCAGGACTTCCTGCTCTGCCAGCAGGAGCTGACAGAGCTCAAGTCCAGCCAGTCCCTCTGTGAAGAGAATGGAAACTGCTCAAACAAGGTAATTGTACTTCAGAGTGCTAAGGGCTTCTGGCCAGCTTGGGAGAGAGGAGAAGCAGACAAGGTCGCCCAACTGAAGGTAGAAGACAAAGGCAGACCCATGTCTGCTGGCCTTAAAACAGTTCGTCTTGAACTTGACTTGAATAAGAACCATAGCTTAGTAGATGAATGCGTTTGATCTCAGGCAGTATGAACATGTGGTTTTTATACAACCCCATGTATATATGCATTTCTACAGTGGTATTATAACTGTACTGATGTCTCATCATTTGAAGGGAGGCACATACATACACATGTATAACTAAACTAAAAAGAATAGAGCCAGATTTCTGAAACAACTTGCAAGTGATTTTAAGGATATGGTCTGTACCTTGAATGCTGATTTGAGTATTAGAAGAACCAGTGCTCTTTTAGGATATAGTCAGACTTGAAGTAAATTCCCAAATCTTGAATTTTGCTTCAAATTAAACAAAATGCTATTCTTGTTTTGTTTTGTTTTGTTTTTTAGAGATGAGTGTTGAGACAGAGTCTTGTGTTTAGACTAGGTTACCCTTGAACTTGTGGTGATTCTCCTGCTTCCACTTCTATTGCTCAGATTATAGGCATGTACCACCATACCCAGCTTGGTACAGGACAATATTTTTGACTCACTTTCTTTAAGAAAATAATTCCAGCAATGATACATAAGGGTTTGTTGACTTTTTCTGTGGTGTATAAGATGTCAGTCAGCCATTGCCATTTACCCTGTTGAGCACTGTCAGCCCTTGATTATGATAGGAACTAGAAAGGAGTGGAGCCCCTTGGGGAAAAGGCATAAGAGTCTTGGGAGATGGTGAGCCTGGCCATGTTCTGCGAGGGTGCTCCGGCTCCTGCCTCTCCCAGTAGTAGACAGTGACCCTAGGGAAAGGCCTTTATGATATAGAGGACTGAGAAGGTCACAGTCTGGTTGCCATTCCATCCCAGGGCTTACATTTTGCCTGCTTTCTTCACTCCCACTCAGTTGAGAGATCCACTGGATCCCTGATTTGCTTCAATACCTCGTACAGTGCTAGAGCTTACAGGAAGTGAAAGGTGTGCTGCCGTACAAGTCACTGAGGTTTTACTTGATTTTAAAATACCTGGTTCTGAGAATAAGAGGCTAATGTAGCTTTAACCCAAATTCAGCAATGGCTCTTACTTTACTAAAGGTTTTACAGTATGATTAAGACTAGGGATGTAGCTCGGTGGTAGAGCACTGGCCTAGCATACATTAGGTCCTAGGTTCAATTTCCAATATGGGTGTCAAAAGTCAGGAAAACAAAAAATAAGAAAAATTATATCCAAATTAAGTCCTGATTGATGAAGTAAATAAATTAAGTCTAAAAACAATTGACAGGGTGGCTTGAACTGGTTTTCCCTGCACTGCTGGGAGCTGGAGATAGTGTGTCACAGGGAAGGGAGGGCACTGAGATCTCTGCTTCTCAAGCTACTCTCTGGGAGCGTGGCAGATGAGCTTAGTACAGTATGATGGAGTGCTCAGAACTACCTAATGGCGCCCCCTTAACATAGAGGTCTGAGCTGCACAGGGCGATCAATCCAGGTGACTGAACAAGGAAGAGAGGGGGCCGAAAAAGTGGCAGGAGGCAGGGAGCACACGGTGCTGTGCCAGCCCCTAACTATACCTTCTGTAGTAACCTTGCCCTGCACTCCTGACCCATAGTGTGATGCTCTGCTGGCCAGACTGACAGAATTGCAGGACAAGTTCAAAGCCAGCCAGGAGGAGATTGGGCACCTGCAGATGGAACAGTGTGAGCTCCTGGAGGACCAGAGGAGGCTGCAGGAGGAGCAGGGCCAGCTGCAGGAAGAGCTGCACAGGCTCACATTCCCACAGCCCAAATGTGGCATCTTGCAGAAGGTACTCATTGCCAGGGCGAGACCATTGATCAGGGGGAGGCTGCTCTGAGAGGCTTCCAGGTATAGCTGTCCATGGGGAAGAGAGGGAAGTGAGCAGTTTCCTTTCTTGCTCAGGTACCTTTTATTTTCTTACCATTCTCCCCACAGAGCTGATTTGGGTTTTTCTTCATAAAGGCTTTAAACTTTAACATTTATATTCTGAAGTCTGTGCAGTGTTATGTATTTAGCTATTTGGTCAGTCTGGAGGAAGTACACCTGAAATCAGTTTGTGAACTGTAAAATATCTACACATTGGAGTCTTTTTTTTTTCCGATTAGCAAACTTCCATGGAAAGAACCGCTTTCCCCAGAAGGGCTCTGTGAAGCAGGGAAGAGGCAGAGCCCAGCAGGGATGGGGCTGAGGAGGGCGTTTCTTCCTTAATCGCCGCCTTTCCTTCCTCCTCCCTACTCAGAGTCAGGAGCTGCTTTCAAAGCTGCAAGATCTGTGTGAAATGCAGCTGCTCTACCAAAACATGCAGGAGCAACAGCGAAAGCTGACACAAAACCAGGAGTGTGTACTGAAGGAGCAGCTAGAGGCACACAAGCATCTTCGAGGTTTCAAAGAGTCTCATTTCCAGGAAGTGTTGGCGAACCCTCAAGATGCTAGAGGGCCTAAGTCCTCCAGTTGTGAGAATAAGGTAACCACAGCAGCAGGAAGGGGTTTGGCTCTTGTGAGGACAGCTGTGCGGCAGGGAAAGGGCTCTGTAGAAGAGTTGAACCAGGAAGGCCTATTTGGATAGGAAGTAGGATGAGACTGACGCCCTTGTCAGGGTCTTCCACGGGCTCCACTACTTAGACACCCTGAGTATCTCACGCAGAGGCGCACGCTCTGCTGTGATGTTTGGATGCAGAATGATTTTCTTTTTAAAGAGCTGAAGAGAAAGCAGCATCTAGAACAGAGTTTAGGTGGCCTGGAAGGTCTGTCTGACCACTGGGTTCTATCCCCACAACATGGCATTTTCAAAATATGTGCAATCAGCTCACTGTTTGTTTTGATTCCTGTTGACCAGCCCTGAGTGTGTCATCTTTTTGTGTGGGCTAGAAAGTCTGCTCCATTGTCAGAGTCTGTAACCTTTTGAGTCTCCATAACAAATCTAGCCCCAGTCATCTCCAAGGAAAACAGTTGCAGCAGACAGGATCATGGTGCCAACTACATTATTTTACTGAACGTTGGGCCAGGTTATAGGAACTAAATAGAAAAATCATTGTTTGTCAGACACTATCAGGAGTCACTGTCATGCCTGTGAGGTAAGATGGCTAGGAATTTCTACACAAATCTGTTCAGAGTTGGGCAATAAATTTGGTCCAAGGTCTCAGTGTAAGCAAGAGCAGGTAGACAGTTTCAGTTCAGGCTAAAACTACCAGTTTTAATATTCCCATGAACAAGGAGAATCAGGAAATGGAGGAAGTCCAAACTGTGGGACTTCTTGAGCATTCCAGGGGTGTTAGATATCCAGGCTGAGAGCCTGGGTAGCATAGAAACTGGGAAGTCACGTGTAAACTGTTTCCTTGATCTAATACTGAATGTATACTTGAGGCATGGAAAACATACTTTCAGGGAGAAGGTACAGGGACTAGTGAGGAGCAAGACCTTGATTCCAAGCCTGAATCTTCCAAGAAACAAATTCATAGTCACACATTTGCAGCTGGGCTGATTGTCCCATGAGGGGTGGTGGAGAGGACTGAGCCCAAGGTCAGGATGGGGGCACTTGACTTAAGAAGATCATCGGTGTGATAGGGAGCCCGGGTGTGCGTGAGACCTACCTACACAGCTTCAGGGAGGAAGTTTCTGCCAGAGTACAGAAACCAGTAGAACGGGAGCTCTAAAATCACTTAGTATCTGTCCTGGGAGATTTTTTTCAAAGTAGCAGAAAGCTGCCCCACACCAGTCTCCTGTAGGTTAAGGCAAAGGCAAAGGCCTTGTGAAACAGAGGTAGGTGTGTGTGCTCTTCTCTCAGGTAAGCACTCACATCTGCCCTAGGAGAGGGGCAGCTGAAAGGACTGGAATATCTCACAGTAATGGTGATGTCTCCTGCCCCCTGCCTCCCCCCTAGTTCAAGGTGCTTATGGACCAGCTGCAGGCTCTGCAGGTGCTATATGACACCAGTCAGAAACAGCAGGAGGTACTGCAGCGGGAGCATGGGCGGCTCATGGAGGAGCGGAAGAGGCTGCAGGCTGAGCTACAGCTCTGCATGGAAGAAATGCAGGTGCTCCAAACTCAGTCCCCCATGATAAAAAGGAGTTTTGAGTACTGCGGGAAGAACTCAGGCAGCAGGGCCCCCAGCACTGAGAACTTCCACAGGAGTTACGAGAGCTCCATTGATGAAAATGAGGGCTATCAGAAGAGTTATGTGAGCTCCCAGCCCAGCACTGAAACCTTCCTCAAGAGCTATGACAGTAGCACCAGTGCCAACGAGGCCTTTGAGAAGAGTTACTGCTCCAGCAGCACAAGTGTGAGCTATAAGAAGAGTTATGGCTCTGTCAGTAGTGGTGAGACCCTTCACAGGAGCTATGCCAGCAGCAGTACTGATGAGGACCCAGCTGAGCCTGAAGACTTGGAGGTAACCATTGCCAGGTTATTGGTCAGGCAGGGAAGGTGGGTTCCTCTGAAAGAAACAGCACCAGGGGAAGGGCATATGAATGAGATAGGAGCAGGGGCAGAGCAGGCTCGGAGTATGGAAGACTTCTGCTAGTGACTGTCCTGCTTCCTCTTACTCCTGACAGACGTGTCCTGGTTTGCACAAAGACCCCGAGGTTCAGGACTTTGAACATAGTCAGGATGTTCTTTATGGGAGGAAGTATGGTCCCCCCGCCCCACCCCCAGGCAGCTCCAGGAAAGGGCCAGAGGTGTAGAGTGTAGGACAGAGATCAAGGGCTTCTTGGGGTGCTGTCATCAATCCCCCACTCTCTGCAGCACTTTGAGGAAACAGTGGCCAAGGTGCTGACCAAGTTGCAGGCAGTGAAGGCCCTGTACCAAGTGAGCCAGGAAGAGCACTGCCAGCTGCAGCAACGGATGCACAGGCTGCTGGCCAAGCAGAAGGAGCTCACAGAGGAGCTGCAGTGCTGCGAGAAGGAGCTGAGGGAGTGCATGGAGAGCCTGGGGAAGCCCCTGCCTCCCCAGAGTGACAAGTGCGAGGTAACAGTTGCCAGTGCCAGAGAGCCACCTTAGAGAACGGGGCGTGGGGGTGAGGGGCCGGCAGTCTGCAGCATCTGATGGGCATTGTCAGGTGAAGGACCCTCCAGTGCTCACTGTCCTGTGACTTACTGGTAATTCCAGGCTACTTTCGTGACGATGCTCTCTCCCCTCGCTGCTTCTATTCTGTCTTTTACTTTGTACCCCAGAGCACTTGTATGGAGCTGTATTTTTTTTTTAACTTGCCAATATTTTTTCATTATTTTAAGTCCATTGTCTTTTTTCCCCAACTAGATTATATGCACTCTGAGGACAGGGCTCTGACCAGCCATGGTTCACCGTCCAATGGGAGAATCACTGTATGTGTGTTTGGGAGAGATAGAACATATGCAGAGAGTGATGGCCACACAGACCTATGCTGATTAGTACTTACTAAGTGAACCATGTGCTGCCATCAGCCCAGGAAGGCAAGCCTGAGATTAGGGGACAGGTTTAACTTCGTATGTTACCAGGACGGGGTTGCAGGTGCCACATGTACTACTACCAGGTGTTCTCAGCAGTTCCCTAGTAACTAACAAAGGAGTGGAGTGGGTGAAGTGGGAGTTCCTGGAAGGAAAATTAGATGATAATAATGCCTGAGCTTCAGAAGTGGCGGCAGGCACTCATGTAGTTATTCCCTTGACAGGTCACGATCAAAAAACATAACATCAATATTTTTAACTTAATAATAATTTTTATCATTCTAGATGCAGATCTTCAGGTATTTCAACTTGGGGTGGGGGAGCTATCTGTGAAGCCTCTTAGGTTTCATTGCCTACTTGAACTTCTTATTGTCCACTTCCTTGTGAGCTTTAGCAGGGAGATCTGTGAGAGAGTGGTTTCCTAAGAAAGTCCTGGGCTGACTGGGTGGGACTGCTGTGCTGTGGATAACTGGAGTCCCACTACCAACAGATCAAAGAACTGCAAACTAAGCTGCGGGAGCTGCAGCTGCAGTACCAGGCTAGCATGGATGAGCAGGGGCGGCTTCTGGCCGTGCAGGAGCAGCTGGAGGGGCAGCTGCAGTGCTGCCAGGAAGAACTCCGCCAGCTCAAAGAAAACAGGCCCTCTATTAGCTCAGAAGCCAGGGGCAAGAATGTCAATAAGAATATGAACAAGAATGCCAATGGAGTTAGAAATAAGAAGCTGAGCATGGCGTGCTCAGAGGATTTGGAGAACGGTTTTGAGAATGAAAAGGTGAGTTGGAGCCTTAGAAGCCAGAGAGGCCCCGGCGGGTGGAGGAGGCCCTGGGAAGAAACAAAGGCACTGTGAGGAGGTATACTTTTAGTACTGCTAATACAAGAGTTCCAACTATGTAAGCAATTGGCCACTTTCCTGGGTGCTTTGGGGAGAATGCCCACCAGTTGCTTTCACTAGCCTAAGTCCATCTCTGGGACCCCTGTTATTCCTGGGTTTCATGGTCAAAGCCCATCATTACACAATGAAAGATCAGCTAGATGGAGAGAGAGGGATTTATGTGTGCAAGAGGATTGGCTGTGGTAAGAATGACCAGAAAGGGAGGAAGCAGCCATTGAGGACCAAAGTCCAAGAGTCTTGGATTATGGTTATCCGCTTGAAATGGCCTCATGGTTAGATCTGATTGCTAGCTTAACAAACTAAGTGTGACTGTCCTCCACATTACTCTTGAAAAGATTAGTTTGTAGTTCCAAAATACAGTCTTGCACAATGGGACTCTGATGTGATATAAGTAGAGCTTTCTGGAGGTAATATAGCCCTGTCTGGAGGGTAAGATTCATTTAGGTAACAGCAGCCCCACCCTACCCTGCCTCCACCCTGCA	AAGATTAGTTTGTAGTTCCAAAATACAGTCTTGCACAATGGGACTCTGATGTGATATAAGTAGAGCTTTCTGGAGGTAATATAGCCCTGTCTGGAGGGTAAGATTCATTTAGGTAACAGCAGCCCCACCCTACCCTGCCTCCACCCTGCA	GAATCTGGAGGTGATGCTATACTACAAGGCCAGCCAGAGGAGATTAGATGAGCTAATGAAAGAAGAAAAAGAGATCGAAGAGGCAAGAAAGAAAGAAAGAGAGAAAAAAGCCAAGAAAGACTTGTGTAAACTAGCTACTAATCCAGCAGCAGATCCTAGGGCAGAGCCTGAGCCGACAGAAGATGAGGAGGAAAACTTTGAAGAGTACAGAGAAGGGGAGGATGAATCTTGTGAGGCTGCCGAGGAAGGCAACCCCCTTAAGCTTTCTGAGAGCAAAAAG	GTAACCACAGCAGAAGGCTAGACCAAGTGGGAATGAGCCTGGGGCTCGGGTGCTCTGGTGTTCAGGAGTGGCCCCACCGTGGATGCACCAATACAAGATAGAGGCCAGTGAACATCTGTTGGACAAGGGAATGGGGAAGGGATTGGAGAGGGCAGTCTTTCTGAAGAAAATGGCAGGCTTAAATTAAGTTGCTAGAGCCATTGTACAATGACTGCCTTTTCTCAGAACCAAGGTGGAGGTCATGTGTCCTTTCACTTACACTGTAGCACTCAGTCACCTGTCTGTATCAGCAATGTCCCCTCATCCCTCTCCCTGACACAAAGGATGGTGCAAGCCCTTGTTAAGCACATTTCTGCCAGCTGCAGCAAGTCAGTTCATCCTGTGTTGCCATGATACCCTGTGAGATGGTTAACCTTCTTGCTAGTGCCCACTGGGTTTTGAGTCTCACATCATAGGATGTGAAAGTTGGACCTCAGGAGGGAACAGGGGTGATGTCGAAAGTTGGAGTCTGTGCAGCTGGGACACTGGCCTGTCTACCGCTGCTCTAACCCTTAGTTCCTGGATTTATGACAGGTTGGAGAGGAAGTATCTTGGGGTATAACCAGATGACATAGGCAAGTTGGCTGCTTACAGAAGTATTTGCATCTTATAACAATTGATACATTTCTGTTGGTATGTATCAGCTGAATTCCTGCTTTGAAGTTAGTTGGCTACTAAGTCCCCAGTTGACAGTACAGAAAATTTCTCTTGTGGTGGGTTATCCCACTCACTTTATAGATACCTGGAATTTTGCAATTCAGTCTGCATTGCTGATTCATGATCTAGTATTCAGTTCCTGTTAGCCACGAGATGGAGGATTGTTACTTAAGATGTAATCAGGAGTGACTACAGCCTTTCCCCAGGCCAGTGTTTCTTCTGAATGTACCATATTCTACCACAGGCTAGTTCAGAGAGCATAGACTTCTTGCCCTTAGGGACCACTTTTCTAAATCTTAGCTTGACTTTCGTACCTCAGAAGCAAATACATTTTTGATGTCTGCACATGTAGATGCCCTTTTGCCCTAGTGGATCCTGAATCTTTTGCAGACCATTCAACTGGCATTCATGTTACTGCATACAAATTCAGTTTCTCTCTATAAGTTGCTGTAGTCAAAGAAGTATCCTTCTCCAGCCTTAGCTTATTGTAGTACATTTTGTCTTACAATGTATTATATTCCTATGGGATTGTAGAAACCAGAGCTCTGCATACCTCTAAAATTGGTAGAAAGTAAGGCTGGCATGTAGCCTGGCTAAGGACTGGCTCTTCCTGAAGTGATCTGGGAAAAGTGTCTACCCAGTTCCTGTAAGGAAGCCCACTGTACTCTCTGAAGCTTCACTTCCCTGAGTATCCGACTCTAGAAAGATCTAGGTGCAGGTAAACTTCTGCTTGACGAGATATGAGCTGTACACGACTGGTCTCAAGACCTAATTTGGACCTATCTACTGTTTGACTCTGTTTTGCAACTGTTCCAGGCTGCCAGTATGAGGAATTCCTCTGCTCTTCTCAAGGCTCTGGGAGCAGAGAAGAAATGATACTTCTCCAGTTTATATGGGTTTTAACCTTGGATTCTTCTCTCTTTCCCTTTGTTTTCTCATCCTCATTATCTGTTGGGTTTGTGTGTGTGTGTTTCCATACAATCACGTGTCTCCCGGTCTCTCCTGTGCTTCTCATTTGACATGTTGCAGCCATCCCCTGCCCCTGATCCCCCCATATTCTCCTTGCCTCTTGTAGGCCTGGTGGTCATATCAGCTCTGCTCTGGTGCTGGTGGGCTGAGACATCGTCCTAACCCAGGTACTGGTATTGCTTCCTCTCTTCCCTCTCAGCTTCTTACTTCTCCCATTATACAATAGGTGATGCTCAGGTCTGAGTTTTAGCCCTGGCTTTTCCTTTTTTTGCTGTAAAACCTACAAGCTTCCTTGAGCATGCCATGATTGATGTATGTAATGGACAGGTTGTTGGAGTGCTTTCCAGAAGCACAGGTTGAGTTTCTGTCTTTGGCTGCGTAAAATTTGGATAAGAACATCTCTGTTGCTACTGACAGAGCTGCTCCGCTCTTCTGATGAGCTGATGTTTGCTTAAATTCTAGAGCCAAACATTTGCCATTGTTTGAACTTGGAAGGAATTCCTCCCTGTGTTTAAGGTGATAGAGGAGGTCTAAAGAGCTGTGGTCCTTCTGGTCCTCTGGGGAGCATTTGGATGAGCACACTCTGAATTGGTCCCATCTACCTTGAAGGAAGTAGAACTGAATCCCCATTGTACTATGTTGCTCACCTTAAAAGTTCTCAAAAGTTTGGAACTTCTGGTTACCAGAAAAATGTCAACAAAATACCAGGGAATTATATACATTCCTTTGGGTCACCAGATTCCATTGTCATTGGCCTCTCAAGCCAGACTTCTGGAGAGGGTGTGATGTTGCTGAAAAGTTTCTAATGATTAGAGATGAAAATACTCTCAGGAAGTCAAGAGCGACGTGTTCTGGGCACCTCTCCCTTGGCCCAGTTCATGTAATCTGCTCTGTTGACAGAATTGCCAGTTTAGGATGGAGATTGTTCCATGGTCTAAGGTAGGAACCCGAGGTGCCTCCTGGAACCTGTAAGTTCTGTTTTGACTTCCTTCTCAGACTCTCCCAGCTGCATCACCTCTGTCTCCTCCTCTTCTGCCTCTTTAAATAAGGTACAGTTAGCTTAATGCAAAGTTTTAGAGAGGCAGTTTTTGTTGATGGCACCCCTCGCCATTTTCCTTTTAAAATTTATTTATATCACATTTATTTGGGGAGCTGGTGTATGAAGGTTAGAAGACAACTCTGGGAATCTGCTTTTTTTCCTGCTACCTTGTGTGTCCCAGGGATGGAACTCAGGTCATCAAGCTTAGCAACAAGGGACTTCACCTGTTGAGTCATCTTGCCTTCCCTCCCAGCTTCTTTCTCTGTTTGCCTTCTTACAGCCTTCAACCTTTCTCTTTTCTTTCTTTTAGGCCTTTCCCACAACAGTCTTTAGCTCCTTTCACGATGGAGAGCTCTCCTTCTCCTGGCTCCTCCCTGAGTGCTTGCAGAAGTCTCTTGGGTTCCTATGGAATAAGACACAAGGGCTTCAGCCACAGCCCTTAGCCAGGCTTCACCATCCCCATCAGAGTGCAGGGAAGGGACTATGGCTAGGTTTTCTTGGAATCCTTGTGTGCCCTGAGCTCTGGCTGGGTCCCCAGTGTACAGCTTGCGCCAGGTCTTGAGGCACTGCCATTACAAGGCATTGACAGTTGCTAAGAACCTGACTGAGTCTGTCACCTCCTGTTAGCTTTGTCCCAGGGAGCAAAACATGACTAGACTTGAGCATCTTCAGTGGTAAATAAAGGGTGATGACTGCCTGCCTGTTCTTCATGGTTTCTGGGAGGATCGGATGAGTTTGTTCCTCTGGGTCTACATGGGAGAAAGAGCGAGCCTGCTCCTACAAGTTGTCCTCTGAGCTCTATATGCACAACCTCCTTCCAATAAATAAATAATGTAATGACATTTTTAAAAATTAAAAATGATTAATTTTTAAAATCCAAAAAAAAGAGGCTACCCTCAAATGGTGTGTGCTGTGTGCCAGGCACTTCTCTAGTCACACTGCGTATACGGATAGGCTCAGCCCAGGCAGCAGCAGGCCTCAGAGAAAGCACTTACTACGCCATTTCACACATGAAAACTAAACAGAAGATGACTGAATCCAGCCAGGAAATTGTGGATATGACTATAAGGAATTGGTATTAACAGTTATAAGGGGGTACTAGTGTGAAGGGCTAACACGAAGAGGGGGTGGCTCCCTCTTCTCAAAGGAATGAGCAGCCAACATTAACATATACCTGCAATCCTGTCACTTCAGTTAGGGAGGCAGGAAGATGGGATGTTTGAGCCAGCCTGGGCTGGTCCCTGTCACAGAAAACAATAAAACCAAGTTCTCTTGTTTCTTAGCTCTTTCTCTGCTCCCTCCCTTACCCCCCACCCCAGCCCACCTTCCCCCCTGTTTTGCCTCCTGGTTTTTTACACAGGGTCTCATACTGACCCCAAGTTCTATGTAGGGAGGACAAGCTTACACTCCACCCTCCTGCTGCCACCTCTGGATCACTGTGATTATATGTGTGGGTTACACTGAGTGTGGGCGTCCTGGGGTCAAGTCCAGGGCTTCATACATGCTAGGCAAGTATTCTACCAACCAAGTTCTATTCCCAGCACTCGTGTGTTATCTCTCGACATTCTGAGCACCCTTCATTGGTTGCCCCCCGGGAAGACAACACACAGCAGATTATACTGTTATCCTGTTGTGCTTATGGGGCCTCCCACCTCAGTGGCTCCCTTAGGTGACTAATATCATTGAGTGAGAGTTTCTAAGACCTTTGTGTATTGTGCACATAAGCATCCTTCCCTCACTCTGTACTGTAAACACTTGATTGTTTGGAGTCCAGAGTTTTTCACTTTTCTCTATTAGCTGTAGTTTACTGCTGTAGTGGAAGAGTTTTGTGGGGTTTTGTTTGATTGATTGTTTATCCCCACTCTGTGTTTTGGGTTTTCACAAAACTCTTCTTTCCTGCCGGCTTCATTCACATCCTCAGGTGTCAAGGCCACCTCGCCTTTCTCCAGATTTCATGGAAGGACCCAGCCTCTAGGGGCTTATCTTGCCAAGTTCTCTTTATTCAGCAATTTGGCACTTAAGAAATGATCATAACAGACAGTATTGATATCCTACTCTTTCTGCCTGTCAAGGAAATCTTGTCAGACAACTTGCTTAAGTGAGCTCCTTAGTCTGTCAGGTTGGTGACACAGCTAGAAGCTTGTGATTTCCTGGAGCCCAGAAGTTCTGTGGGACACCCAGATAATCCGGCATTGTCTATGTGCACATGGACGTGGGACTGTCCATGGAGCCTTTAACTGTGGCTACATCTACAGCAACAAATGACAGTCCCTCCCCCTGCCTCTTCAGTCACTAGAGCTGGCATCTAGGGTTTTCTTTTGTAGGTTTTGGGACAGGATCCCACGTAGCCCAGACGGGCTTCAATCTGGCCCTGCAGTGAATGCTGGGATTACGTGTGTGCTCCCAGAGCTGGAGTGAACATTCTTCCAGCTTGCCCGCTTGTCTTGCGAGGCCTGGCCTAGAGAGCAGGCAGCGGAACTCACTCCTGCTTCCTAGTCTCTACTGTGGATTATTTTGTAATCCACTTCTAACATTAATTTTTTTCATTTTACATGTTTTGTTCTTAGCAACTATTCCTATACAATTGGGGCTTATCTCTGCTCTTTGTAATCAGCTTAACTTTTCTTTGAGATGAGCTGTTCTTTAATGGAATATGCTAGCTTTAATGGGCTCTCTTCCATTTTCTTTTCCTCAAGCCATCTTCCCCTTGTGCTGTAACTTGTGATTCAAAATCCAAGTTCTTTAAGCAACGCAGTGAAAATGAGCAGTAAAAATAGGAACTATCTTTCTTATTTTTGTGTCTAAGAATTCTTTTTGTTTGTTTGTTTGTTTGTTGTTTTTTTGTTTGAGACAGGGTTTCTCTGTGCAGCCCTGGCTGTCCTGGAACTCACTCTGTAGACCAGGCTGGCCTCGAACTCAGAAATCCGCCTGCCTCTGCCTCCCAAGTGATGCCTAAGAATTCTTGTTTCCTGAATATTTGTTTTTTATGGTGTGTTCTCCTACCCACGAATCATGGGGTTCCCAGCAGCCAGAGTGTTTAGAAGCCTTATCACACTCAGTGCGTGCTGCAGGTTGTCAGGCCACAACCTGGTGACTGAAAGCGGGGAGCTGGGGTAAGGAGCGCATTTATTGGCTTGTGACACTGCTGCTCAGGACCAACAGCAGATTGCTGAATTTCCTCGAAGTAACACCATCTGACACAAGATCTCTGGCGACCAGTGATCTCTACTTCACCCTACAATGCATTTCATTGCTTCCTCTCAGGCCCCTTCCCCTTAATTTAGCTCTCACTTCTCTGTAAATCCCGTGAGCTATGCCTGCCTTCTCCAAAGGCCCAGGTTACCTCGCCTCTTCTCACACACCTACCGACATGAAGAGTCCCTGAAGGTGGGCCTGGAATCTTGTTGTGCAAATAGGAACCAGTATTTGAGACAAGCACAAATATGGGGATAACCTAAGTAACCATTCAGTGCCCTGCTACAAAGCTAGTGTGCTGGAATGAAACCACACAGTCTCCGTGATCACCCTGGAGGTGAGAGAGGCCAAGCCATAAGAATGTCCCTGAGGCACGCCCTCTAGTAGGCGGTGACTTCTGGCTTAAGGAAGGAGTTGGGAAGAAGGCTTGGAACTCACTGTTTTTCTTTGGTCCCCACAG	CACACAGTCTCCGTGATCACCCTGGAGGTGAGAGAGGCCAAGCCATAAGAATGTCCCTGAGGCACGCCCTCTAGTAGGCGGTGACTTCTGGCTTAAGGAAGGAGTTGGGAAGAAGGCTTGGAACTCACTGTTTTTCTTTGGTCCCCACAG	AACATGTTTGGGATGTGGAAGCCTATGGTTTTCTTGGCTATTGCAGCAGTAGCTCTGTATGTGTTACCCAATATGCGACCGCAGGAATCAGAATACTACATGAAGTGATGGCAGACCTGGACCAGCCCAGAGGGCAGATCCCCAGAGGCTACCACCCTCACCTTTGGGCAGAATACACTGTGCCAGAGCCCCAACCCACCTATGTTTCTCCATCTCCTTTGCCTCAGCCACTCAGACTGGAAAGGCTTATGGGAGTTGCTGGCTCTCAACCTCCTGCCTTGTGTAAGAACCTGGGTTCCTTGTAATTAAATGTCAGCCTAATTACACGAGACATTGTGTGACTTTTTCTTCAATAAATGTTTCATATAGC	GAATGAAAAGGTGAGTTGGAGCCTTAGAAG,CAAGTGCGAGGTAACAGTTGCCAGTGCCAG,CTTGCAGAAGGTACTCATTGCCAGGGCGAG,TTCTGTGAGGGTAAGCAGAGTGGGACTGTT,CAGCACCCAGGTGAGCACTGCCAGGGGAAG	AAGGTGAGT,GAGGTAACA,AAGGTACTC,AGGGTAAGC,CAGGTGAGC	TACCCTGCCTCCACCCTGCAGAATCTGGAG	TACCCTGCCTCCACCCTGCAGAA	GAGCAAAAAGGTAACCACAGCAGAAGGCTA	AAGGTAACC	TTTTTCTTTGGTCCCCACAGAACATGTTTG,TCTCATTTGACATGTTGCAGCCATCCCCTG	TTTTTCTTTGGTCCCCACAGAAC,TCTCATTTGACATGTTGCAGCCA
22596	ENSMUSG00000029769.17	Ccdc136	chr6	+	29421989	29422096	29411246	29411384	29426623	29426947	22596	0	0	3	0	0	0	12	6	2	5	2	2	231	124	1	1			1	0.563	0.617	0.349	0.49	29421739	29422346	chr6:29421739-29422346:+	ns	29421989,29422096,chr6,+,ENSMUSG00000029769.17		yes	108	222	329	2.05556	3.0463	3836	4527	35.5185	41.9167	0.592593	0.460897	0.543478	0.461454	0.501511	0.91712	0.777763	0.778703	0.846299	-6.61869	-5.45396	150	150	0.566667	0.466667	0.5	0.4	9.24	-18.78	9.04	11.24	-30.02	-0.2	91	TTCTCATCC	1.01989	0.674419	1	15	26	1.31155	5	91	TTCTCATCC,CAATCACGT,TTTTAACCT	1.01989	0.725	3	31	52	1.07738	24	AACTCACTG	1.48098	0.842105	1	19	36	1.56112	2	67	AACTCACTG,CGGTGACTT,CCCTGAGGC	1.48098	0.516129	1	10	17	1.43953	ENSMUST00000096084.12:ENSMUST00000115275.8:ENSMUST00000127611.8:ENSMUST00000143599.2:ENSMUST00000145310.8:ENSMUST00000154619.5:ENSMUST00000180829.8:ENSMUST00000181464.8:ENSMUST00000202726.2	28022	15	15	1	3	5	10	10	9	0	0	0	0	9	1	1	0.111111	yes	29397477,29397585,chr6,+,ENSMUSG00000029769.17:29411708,29411867,chr6,+,ENSMUSG00000029769.17:29412362,29412533,chr6,+,ENSMUSG00000029769.17:29412900,29413086,chr6,+,ENSMUSG00000029769.17:29414784,29414979,chr6,+,ENSMUSG00000029769.17:29415429,29415654,chr6,+,ENSMUSG00000029769.17:29417070,29417577,chr6,+,ENSMUSG00000029769.17:29417930,29418152,chr6,+,ENSMUSG00000029769.17:29419100,29419382,chr6,+,ENSMUSG00000029769.17:29419985,29420264,chr6,+,ENSMUSG00000029769.17	9	ATCAAAGAACTGCAAACTAAGCTGCGGGAGCTGCAGCTGCAGTACCAGGCTAGCATGGATGAGCAGGGGCGGCTTCTGGCCGTGCAGGAGCAGCTGGAGGGGCAGCTGCAGTGCTGCCAGGAAGAACTCCGCCAGCTCAAAGAAAACAGGCCCTCTATTAGCTCAGAAGCCAGGGGCAAGAATGTCAATAAGAATATGAACAAGAATGCCAATGGAGTTAGAAATAAGAAGCTGAGCATGGCGTGCTCAGAGGATTTGGAGAACGGTTTTGAGAATGAAAAG	GTGAGCACTGCCAGGGGAAGGGAGGGCAGCAAGGCTCAGAGTCACCGCCTCCAGGTGGACATCAGGAGTGAGGCTGACCTCTGCTGGCTCTTACCCTGTGACCAGGACCCAACAGCATCACCCAGAGCCCCTGCATATAGAAGCCACATAGGATGGCATGTAAAAAGGTGTCCTTGTTGAGTGTCTTCATCACTGAAGAAACCCAGCCATAGACCCAGAGAGCTTCTTCTCAAGGTCTCTGCATCAGAGAAGTATCACAGAGGCCTGGATAGGGCCCACGGCTTCTTGAGAGTAACTGCTCTACCCGCATCCTCCCTACTGCAGCATGAGGAGCTGAAGAGCAGGCTCTGTACCCTGCAGCAGAAGTATGACGCTAGCCAGGACGAGCACAGTGAGCTTCTGAAGGTGCAGATGCAGCTCGAGACTGAGCTCCAGCAGCTCAGACTCCTCAGATGCACTCCTGTAGAGAGCCAGAGTGAGAAGGTAACCGTGCCAAAGGCAAAGGGACAGCGGAGGGGCCACTAGCACCGCACTGAGGTTGAGGGGCTGTAAATAACAGGAGCTCCAGAGCTAGGGATACAGCTTTTGGTAGACTGCCTGCCTGCCTAGCATCATGAGGTCCCAGGTTCAGTCTCTAGCGCTGAAACAGAACAAAAGGAGACAACTGTTTATGAGCCTAGTGTTGTAGAACATATCTGTTATGACAGAACTGAGAAGCTAGAAGCAGAGGAATCAGGAGTTCAAGGCCAGTGCCAGCTACATAGACTGAGTTTCATGAGATTAGATTACATTTGTTTACAAACAAGCAAGTCAAAAGAATAACTGTCTTCTTAAAGTTCTGCGTAAGGAGGGGGGCAGGGGAGGGGTAAAGCAGCAAGTGGAAGGGAGGAGGAAGACTCTCAGGTGGTCAGTGGCTGAGTCAGGAGAAGAGCAAGGTCATAAAACCCAGCACCACTACCCAAAGCCCCCTGCGTGCAGGAGTTGATGTGCCGGCTCCAGAAGCTGCAGGCCCAGCACCAGTGCAGTGTGAATGAGAAAGAGCAGCTTCTAGAAGTCCAGCATCACCTGCACGACAAGCTGCGGTGCCACGAGTCAGAGGTGCATCGGCTCCGAAGCATGGTGGACTGCTTGCGAGAGAAAAATGAGAAGGTAAAAGGAAGGCCAGGCCAGGAGCACATAGCCAGGCAGGATCTTCTGTGAGGGTAAGCAGAGTGGGACTGTTGGAGTTCTGTGGAGGAGTTGCTGGTGAAGTGGACCCAGGGCATGTAGAAAGAGCTGCTTGTGAGATAGCCACAGTTTCCTTTTATTTTAAACCAGAAAATCAGTCTACAGACAGGAATCCTGTTGCTTCCTTCAGGAGGAAGTCTCCCAAGGTCAGGGTGTCAAGCCTGTTAAGGATAGGTCTGTTTGGTTCTCCCTGGCTGGGATGAAGTCAGGGTCGGAAAGGTAAGGGCGGAAAGATCAATAGTGAGGCGGTAGTTGTACATGGCATGATGGCTCTGCCTTCCTTACCCAGAATTCAGGGATACACCTCCAGCTTCAGGAGATGAAGGGATTGTATCAGTTCAGCAGGGATGAGCTGGAGCGCCAGAAGCACATGTATGACCAGCTGGAGCAGGACTTCCTGCTCTGCCAGCAGGAGCTGACAGAGCTCAAGTCCAGCCAGTCCCTCTGTGAAGAGAATGGAAACTGCTCAAACAAGGTAATTGTACTTCAGAGTGCTAAGGGCTTCTGGCCAGCTTGGGAGAGAGGAGAAGCAGACAAGGTCGCCCAACTGAAGGTAGAAGACAAAGGCAGACCCATGTCTGCTGGCCTTAAAACAGTTCGTCTTGAACTTGACTTGAATAAGAACCATAGCTTAGTAGATGAATGCGTTTGATCTCAGGCAGTATGAACATGTGGTTTTTATACAACCCCATGTATATATGCATTTCTACAGTGGTATTATAACTGTACTGATGTCTCATCATTTGAAGGGAGGCACATACATACACATGTATAACTAAACTAAAAAGAATAGAGCCAGATTTCTGAAACAACTTGCAAGTGATTTTAAGGATATGGTCTGTACCTTGAATGCTGATTTGAGTATTAGAAGAACCAGTGCTCTTTTAGGATATAGTCAGACTTGAAGTAAATTCCCAAATCTTGAATTTTGCTTCAAATTAAACAAAATGCTATTCTTGTTTTGTTTTGTTTTGTTTTTTAGAGATGAGTGTTGAGACAGAGTCTTGTGTTTAGACTAGGTTACCCTTGAACTTGTGGTGATTCTCCTGCTTCCACTTCTATTGCTCAGATTATAGGCATGTACCACCATACCCAGCTTGGTACAGGACAATATTTTTGACTCACTTTCTTTAAGAAAATAATTCCAGCAATGATACATAAGGGTTTGTTGACTTTTTCTGTGGTGTATAAGATGTCAGTCAGCCATTGCCATTTACCCTGTTGAGCACTGTCAGCCCTTGATTATGATAGGAACTAGAAAGGAGTGGAGCCCCTTGGGGAAAAGGCATAAGAGTCTTGGGAGATGGTGAGCCTGGCCATGTTCTGCGAGGGTGCTCCGGCTCCTGCCTCTCCCAGTAGTAGACAGTGACCCTAGGGAAAGGCCTTTATGATATAGAGGACTGAGAAGGTCACAGTCTGGTTGCCATTCCATCCCAGGGCTTACATTTTGCCTGCTTTCTTCACTCCCACTCAGTTGAGAGATCCACTGGATCCCTGATTTGCTTCAATACCTCGTACAGTGCTAGAGCTTACAGGAAGTGAAAGGTGTGCTGCCGTACAAGTCACTGAGGTTTTACTTGATTTTAAAATACCTGGTTCTGAGAATAAGAGGCTAATGTAGCTTTAACCCAAATTCAGCAATGGCTCTTACTTTACTAAAGGTTTTACAGTATGATTAAGACTAGGGATGTAGCTCGGTGGTAGAGCACTGGCCTAGCATACATTAGGTCCTAGGTTCAATTTCCAATATGGGTGTCAAAAGTCAGGAAAACAAAAAATAAGAAAAATTATATCCAAATTAAGTCCTGATTGATGAAGTAAATAAATTAAGTCTAAAAACAATTGACAGGGTGGCTTGAACTGGTTTTCCCTGCACTGCTGGGAGCTGGAGATAGTGTGTCACAGGGAAGGGAGGGCACTGAGATCTCTGCTTCTCAAGCTACTCTCTGGGAGCGTGGCAGATGAGCTTAGTACAGTATGATGGAGTGCTCAGAACTACCTAATGGCGCCCCCTTAACATAGAGGTCTGAGCTGCACAGGGCGATCAATCCAGGTGACTGAACAAGGAAGAGAGGGGGCCGAAAAAGTGGCAGGAGGCAGGGAGCACACGGTGCTGTGCCAGCCCCTAACTATACCTTCTGTAGTAACCTTGCCCTGCACTCCTGACCCATAGTGTGATGCTCTGCTGGCCAGACTGACAGAATTGCAGGACAAGTTCAAAGCCAGCCAGGAGGAGATTGGGCACCTGCAGATGGAACAGTGTGAGCTCCTGGAGGACCAGAGGAGGCTGCAGGAGGAGCAGGGCCAGCTGCAGGAAGAGCTGCACAGGCTCACATTCCCACAGCCCAAATGTGGCATCTTGCAGAAGGTACTCATTGCCAGGGCGAGACCATTGATCAGGGGGAGGCTGCTCTGAGAGGCTTCCAGGTATAGCTGTCCATGGGGAAGAGAGGGAAGTGAGCAGTTTCCTTTCTTGCTCAGGTACCTTTTATTTTCTTACCATTCTCCCCACAGAGCTGATTTGGGTTTTTCTTCATAAAGGCTTTAAACTTTAACATTTATATTCTGAAGTCTGTGCAGTGTTATGTATTTAGCTATTTGGTCAGTCTGGAGGAAGTACACCTGAAATCAGTTTGTGAACTGTAAAATATCTACACATTGGAGTCTTTTTTTTTTCCGATTAGCAAACTTCCATGGAAAGAACCGCTTTCCCCAGAAGGGCTCTGTGAAGCAGGGAAGAGGCAGAGCCCAGCAGGGATGGGGCTGAGGAGGGCGTTTCTTCCTTAATCGCCGCCTTTCCTTCCTCCTCCCTACTCAGAGTCAGGAGCTGCTTTCAAAGCTGCAAGATCTGTGTGAAATGCAGCTGCTCTACCAAAACATGCAGGAGCAACAGCGAAAGCTGACACAAAACCAGGAGTGTGTACTGAAGGAGCAGCTAGAGGCACACAAGCATCTTCGAGGTTTCAAAGAGTCTCATTTCCAGGAAGTGTTGGCGAACCCTCAAGATGCTAGAGGGCCTAAGTCCTCCAGTTGTGAGAATAAGGTAACCACAGCAGCAGGAAGGGGTTTGGCTCTTGTGAGGACAGCTGTGCGGCAGGGAAAGGGCTCTGTAGAAGAGTTGAACCAGGAAGGCCTATTTGGATAGGAAGTAGGATGAGACTGACGCCCTTGTCAGGGTCTTCCACGGGCTCCACTACTTAGACACCCTGAGTATCTCACGCAGAGGCGCACGCTCTGCTGTGATGTTTGGATGCAGAATGATTTTCTTTTTAAAGAGCTGAAGAGAAAGCAGCATCTAGAACAGAGTTTAGGTGGCCTGGAAGGTCTGTCTGACCACTGGGTTCTATCCCCACAACATGGCATTTTCAAAATATGTGCAATCAGCTCACTGTTTGTTTTGATTCCTGTTGACCAGCCCTGAGTGTGTCATCTTTTTGTGTGGGCTAGAAAGTCTGCTCCATTGTCAGAGTCTGTAACCTTTTGAGTCTCCATAACAAATCTAGCCCCAGTCATCTCCAAGGAAAACAGTTGCAGCAGACAGGATCATGGTGCCAACTACATTATTTTACTGAACGTTGGGCCAGGTTATAGGAACTAAATAGAAAAATCATTGTTTGTCAGACACTATCAGGAGTCACTGTCATGCCTGTGAGGTAAGATGGCTAGGAATTTCTACACAAATCTGTTCAGAGTTGGGCAATAAATTTGGTCCAAGGTCTCAGTGTAAGCAAGAGCAGGTAGACAGTTTCAGTTCAGGCTAAAACTACCAGTTTTAATATTCCCATGAACAAGGAGAATCAGGAAATGGAGGAAGTCCAAACTGTGGGACTTCTTGAGCATTCCAGGGGTGTTAGATATCCAGGCTGAGAGCCTGGGTAGCATAGAAACTGGGAAGTCACGTGTAAACTGTTTCCTTGATCTAATACTGAATGTATACTTGAGGCATGGAAAACATACTTTCAGGGAGAAGGTACAGGGACTAGTGAGGAGCAAGACCTTGATTCCAAGCCTGAATCTTCCAAGAAACAAATTCATAGTCACACATTTGCAGCTGGGCTGATTGTCCCATGAGGGGTGGTGGAGAGGACTGAGCCCAAGGTCAGGATGGGGGCACTTGACTTAAGAAGATCATCGGTGTGATAGGGAGCCCGGGTGTGCGTGAGACCTACCTACACAGCTTCAGGGAGGAAGTTTCTGCCAGAGTACAGAAACCAGTAGAACGGGAGCTCTAAAATCACTTAGTATCTGTCCTGGGAGATTTTTTTCAAAGTAGCAGAAAGCTGCCCCACACCAGTCTCCTGTAGGTTAAGGCAAAGGCAAAGGCCTTGTGAAACAGAGGTAGGTGTGTGTGCTCTTCTCTCAGGTAAGCACTCACATCTGCCCTAGGAGAGGGGCAGCTGAAAGGACTGGAATATCTCACAGTAATGGTGATGTCTCCTGCCCCCTGCCTCCCCCCTAGTTCAAGGTGCTTATGGACCAGCTGCAGGCTCTGCAGGTGCTATATGACACCAGTCAGAAACAGCAGGAGGTACTGCAGCGGGAGCATGGGCGGCTCATGGAGGAGCGGAAGAGGCTGCAGGCTGAGCTACAGCTCTGCATGGAAGAAATGCAGGTGCTCCAAACTCAGTCCCCCATGATAAAAAGGAGTTTTGAGTACTGCGGGAAGAACTCAGGCAGCAGGGCCCCCAGCACTGAGAACTTCCACAGGAGTTACGAGAGCTCCATTGATGAAAATGAGGGCTATCAGAAGAGTTATGTGAGCTCCCAGCCCAGCACTGAAACCTTCCTCAAGAGCTATGACAGTAGCACCAGTGCCAACGAGGCCTTTGAGAAGAGTTACTGCTCCAGCAGCACAAGTGTGAGCTATAAGAAGAGTTATGGCTCTGTCAGTAGTGGTGAGACCCTTCACAGGAGCTATGCCAGCAGCAGTACTGATGAGGACCCAGCTGAGCCTGAAGACTTGGAGGTAACCATTGCCAGGTTATTGGTCAGGCAGGGAAGGTGGGTTCCTCTGAAAGAAACAGCACCAGGGGAAGGGCATATGAATGAGATAGGAGCAGGGGCAGAGCAGGCTCGGAGTATGGAAGACTTCTGCTAGTGACTGTCCTGCTTCCTCTTACTCCTGACAGACGTGTCCTGGTTTGCACAAAGACCCCGAGGTTCAGGACTTTGAACATAGTCAGGATGTTCTTTATGGGAGGAAGTATGGTCCCCCCGCCCCACCCCCAGGCAGCTCCAGGAAAGGGCCAGAGGTGTAGAGTGTAGGACAGAGATCAAGGGCTTCTTGGGGTGCTGTCATCAATCCCCCACTCTCTGCAGCACTTTGAGGAAACAGTGGCCAAGGTGCTGACCAAGTTGCAGGCAGTGAAGGCCCTGTACCAAGTGAGCCAGGAAGAGCACTGCCAGCTGCAGCAACGGATGCACAGGCTGCTGGCCAAGCAGAAGGAGCTCACAGAGGAGCTGCAGTGCTGCGAGAAGGAGCTGAGGGAGTGCATGGAGAGCCTGGGGAAGCCCCTGCCTCCCCAGAGTGACAAGTGCGAGGTAACAGTTGCCAGTGCCAGAGAGCCACCTTAGAGAACGGGGCGTGGGGGTGAGGGGCCGGCAGTCTGCAGCATCTGATGGGCATTGTCAGGTGAAGGACCCTCCAGTGCTCACTGTCCTGTGACTTACTGGTAATTCCAGGCTACTTTCGTGACGATGCTCTCTCCCCTCGCTGCTTCTATTCTGTCTTTTACTTTGTACCCCAGAGCACTTGTATGGAGCTGTATTTTTTTTTTAACTTGCCAATATTTTTTCATTATTTTAAGTCCATTGTCTTTTTTCCCCAACTAGATTATATGCACTCTGAGGACAGGGCTCTGACCAGCCATGGTTCACCGTCCAATGGGAGAATCACTGTATGTGTGTTTGGGAGAGATAGAACATATGCAGAGAGTGATGGCCACACAGACCTATGCTGATTAGTACTTACTAAGTGAACCATGTGCTGCCATCAGCCCAGGAAGGCAAGCCTGAGATTAGGGGACAGGTTTAACTTCGTATGTTACCAGGACGGGGTTGCAGGTGCCACATGTACTACTACCAGGTGTTCTCAGCAGTTCCCTAGTAACTAACAAAGGAGTGGAGTGGGTGAAGTGGGAGTTCCTGGAAGGAAAATTAGATGATAATAATGCCTGAGCTTCAGAAGTGGCGGCAGGCACTCATGTAGTTATTCCCTTGACAGGTCACGATCAAAAAACATAACATCAATATTTTTAACTTAATAATAATTTTTATCATTCTAGATGCAGATCTTCAGGTATTTCAACTTGGGGTGGGGGAGCTATCTGTGAAGCCTCTTAGGTTTCATTGCCTACTTGAACTTCTTATTGTCCACTTCCTTGTGAGCTTTAGCAGGGAGATCTGTGAGAGAGTGGTTTCCTAAGAAAGTCCTGGGCTGACTGGGTGGGACTGCTGTGCTGTGGATAACTGGAGTCCCACTACCAACAGATCAAAGAACTGCAAACTAAGCTGCGGGAGCTGCAGCTGCAGTACCAGGCTAGCATGGATGAGCAGGGGCGGCTTCTGGCCGTGCAGGAGCAGCTGGAGGGGCAGCTGCAGTGCTGCCAGGAAGAACTCCGCCAGCTCAAAGAAAACAGGCCCTCTATTAGCTCAGAAGCCAGGGGCAAGAATGTCAATAAGAATATGAACAAGAATGCCAATGGAGTTAGAAATAAGAAGCTGAGCATGGCGTGCTCAGAGGATTTGGAGAACGGTTTTGAGAATGAAAAGGTGAGTTGGAGCCTTAGAAGCCAGAGAGGCCCCGGCGGGTGGAGGAGGCCCTGGGAAGAAACAAAGGCACTGTGAGGAGGTATACTTTTAGTACTGCTAATACAAGAGTTCCAACTATGTAAGCAATTGGCCACTTTCCTGGGTGCTTTGGGGAGAATGCCCACCAGTTGCTTTCACTAGCCTAAGTCCATCTCTGGGACCCCTGTTATTCCTGGGTTTCATGGTCAAAGCCCATCATTACACAATGAAAGATCAGCTAGATGGAGAGAGAGGGATTTATGTGTGCAAGAGGATTGGCTGTGGTAAGAATGACCAGAAAGGGAGGAAGCAGCCATTGAGGACCAAAGTCCAAGAGTCTTGGATTATGGTTATCCGCTTGAAATGGCCTCATGGTTAGATCTGATTGCTAGCTTAACAAACTAAGTGTGACTGTCCTCCACATTACTCTTGAAAAGATTAGTTTGTAGTTCCAAAATACAGTCTTGCACAATGGGACTCTGATGTGATATAAGTAGAGCTTTCTGGAGGTAATATAGCCCTGTCTGGAGGGTAAGATTCATTTAGGTAACAGCAGCCCCACCCTACCCTGCCTCCACCCTGCAGAATCTGGAGGTGATGCTATACTACAAGGCCAGCCAGAGGAGATTAGATGAGCTAATGAAAGAAGAAAAAGAGATCGAAGAGGCAAGAAAGAAAGAAAGAGAGAAAAAAGCCAAGAAAGACTTGTGTAAACTAGCTACTAATCCAGCAGCAGATCCTAGGGCAGAGCCTGAGCCGACAGAAGATGAGGAGGAAAACTTTGAAGAGTACAGAGAAGGGGAGGATGAATCTTGTGAGGCTGCCGAGGAAGGCAACCCCCTTAAGCTTTCTGAGAGCAAAAAGGTAACCACAGCAGAAGGCTAGACCAAGTGGGAATGAGCCTGGGGCTCGGGTGCTCTGGTGTTCAGGAGTGGCCCCACCGTGGATGCACCAATACAAGATAGAGGCCAGTGAACATCTGTTGGACAAGGGAATGGGGAAGGGATTGGAGAGGGCAGTCTTTCTGAAGAAAATGGCAGGCTTAAATTAAGTTGCTAGAGCCATTGTACAATGACTGCCTTTTCTCAGAACCAAGGTGGAGGTCATGTGTCCTTTCACTTACACTGTAGCACTCAGTCACCTGTCTGTATCAGCAATGTCCCCTCATCCCTCTCCCTGACACAAAGGATGGTGCAAGCCCTTGTTAAGCACATTTCTGCCAGCTGCAGCAAGTCAGTTCATCCTGTGTTGCCATGATACCCTGTGAGATGGTTAACCTTCTTGCTAGTGCCCACTGGGTTTTGAGTCTCACATCATAGGATGTGAAAGTTGGACCTCAGGAGGGAACAGGGGTGATGTCGAAAGTTGGAGTCTGTGCAGCTGGGACACTGGCCTGTCTACCGCTGCTCTAACCCTTAGTTCCTGGATTTATGACAGGTTGGAGAGGAAGTATCTTGGGGTATAACCAGATGACATAGGCAAGTTGGCTGCTTACAGAAGTATTTGCATCTTATAACAATTGATACATTTCTGTTGGTATGTATCAGCTGAATTCCTGCTTTGAAGTTAGTTGGCTACTAAGTCCCCAGTTGACAGTACAGAAAATTTCTCTTGTGGTGGGTTATCCCACTCACTTTATAGATACCTGGAATTTTGCAATTCAGTCTGCATTGCTGATTCATGATCTAGTATTCAGTTCCTGTTAGCCACGAGATGGAGGATTGTTACTTAAGATGTAATCAGGAGTGACTACAGCCTTTCCCCAGGCCAGTGTTTCTTCTGAATGTACCATATTCTACCACAGGCTAGTTCAGAGAGCATAGACTTCTTGCCCTTAGGGACCACTTTTCTAAATCTTAGCTTGACTTTCGTACCTCAGAAGCAAATACATTTTTGATGTCTGCACATGTAGATGCCCTTTTGCCCTAGTGGATCCTGAATCTTTTGCAGACCATTCAACTGGCATTCATGTTACTGCATACAAATTCAGTTTCTCTCTATAAGTTGCTGTAGTCAAAGAAGTATCCTTCTCCAGCCTTAGCTTATTGTAGTACATTTTGTCTTACAATGTATTATATTCCTATGGGATTGTAGAAACCAGAGCTCTGCATACCTCTAAAATTGGTAGAAAGTAAGGCTGGCATGTAGCCTGGCTAAGGACTGGCTCTTCCTGAAGTGATCTGGGAAAAGTGTCTACCCAGTTCCTGTAAGGAAGCCCACTGTACTCTCTGAAGCTTCACTTCCCTGAGTATCCGACTCTAGAAAGATCTAGGTGCAGGTAAACTTCTGCTTGACGAGATATGAGCTGTACACGACTGGTCTCAAGACCTAATTTGGACCTATCTACTGTTTGACTCTGTTTTGCAACTGTTCCAGGCTGCCAGTATGAGGAATTCCTCTGCTCTTCTCAAGGCTCTGGGAGCAGAGAAGAAATGATACTTCTCCAGTTTATATGGGTTTTAACCTTGGATTCTTCTCTCTTTCCCTTTGTTTTCTCATCCTCATTATCTGTTGGGTTTGTGTGTGTGTGTTTCCATACAATCACGTGTCTCCCGGTCTCTCCTGTGCTTCTCATTTGACATGTTGCA	CTTCTCCAGTTTATATGGGTTTTAACCTTGGATTCTTCTCTCTTTCCCTTTGTTTTCTCATCCTCATTATCTGTTGGGTTTGTGTGTGTGTGTTTCCATACAATCACGTGTCTCCCGGTCTCTCCTGTGCTTCTCATTTGACATGTTGCA	GCCATCCCCTGCCCCTGATCCCCCCATATTCTCCTTGCCTCTTGTAGGCCTGGTGGTCATATCAGCTCTGCTCTGGTGCTGGTGGGCTGAGACATCGTCCTAACCCAG	GTACTGGTATTGCTTCCTCTCTTCCCTCTCAGCTTCTTACTTCTCCCATTATACAATAGGTGATGCTCAGGTCTGAGTTTTAGCCCTGGCTTTTCCTTTTTTTGCTGTAAAACCTACAAGCTTCCTTGAGCATGCCATGATTGATGTATGTAATGGACAGGTTGTTGGAGTGCTTTCCAGAAGCACAGGTTGAGTTTCTGTCTTTGGCTGCGTAAAATTTGGATAAGAACATCTCTGTTGCTACTGACAGAGCTGCTCCGCTCTTCTGATGAGCTGATGTTTGCTTAAATTCTAGAGCCAAACATTTGCCATTGTTTGAACTTGGAAGGAATTCCTCCCTGTGTTTAAGGTGATAGAGGAGGTCTAAAGAGCTGTGGTCCTTCTGGTCCTCTGGGGAGCATTTGGATGAGCACACTCTGAATTGGTCCCATCTACCTTGAAGGAAGTAGAACTGAATCCCCATTGTACTATGTTGCTCACCTTAAAAGTTCTCAAAAGTTTGGAACTTCTGGTTACCAGAAAAATGTCAACAAAATACCAGGGAATTATATACATTCCTTTGGGTCACCAGATTCCATTGTCATTGGCCTCTCAAGCCAGACTTCTGGAGAGGGTGTGATGTTGCTGAAAAGTTTCTAATGATTAGAGATGAAAATACTCTCAGGAAGTCAAGAGCGACGTGTTCTGGGCACCTCTCCCTTGGCCCAGTTCATGTAATCTGCTCTGTTGACAGAATTGCCAGTTTAGGATGGAGATTGTTCCATGGTCTAAGGTAGGAACCCGAGGTGCCTCCTGGAACCTGTAAGTTCTGTTTTGACTTCCTTCTCAGACTCTCCCAGCTGCATCACCTCTGTCTCCTCCTCTTCTGCCTCTTTAAATAAGGTACAGTTAGCTTAATGCAAAGTTTTAGAGAGGCAGTTTTTGTTGATGGCACCCCTCGCCATTTTCCTTTTAAAATTTATTTATATCACATTTATTTGGGGAGCTGGTGTATGAAGGTTAGAAGACAACTCTGGGAATCTGCTTTTTTTCCTGCTACCTTGTGTGTCCCAGGGATGGAACTCAGGTCATCAAGCTTAGCAACAAGGGACTTCACCTGTTGAGTCATCTTGCCTTCCCTCCCAGCTTCTTTCTCTGTTTGCCTTCTTACAGCCTTCAACCTTTCTCTTTTCTTTCTTTTAGGCCTTTCCCACAACAGTCTTTAGCTCCTTTCACGATGGAGAGCTCTCCTTCTCCTGGCTCCTCCCTGAGTGCTTGCAGAAGTCTCTTGGGTTCCTATGGAATAAGACACAAGGGCTTCAGCCACAGCCCTTAGCCAGGCTTCACCATCCCCATCAGAGTGCAGGGAAGGGACTATGGCTAGGTTTTCTTGGAATCCTTGTGTGCCCTGAGCTCTGGCTGGGTCCCCAGTGTACAGCTTGCGCCAGGTCTTGAGGCACTGCCATTACAAGGCATTGACAGTTGCTAAGAACCTGACTGAGTCTGTCACCTCCTGTTAGCTTTGTCCCAGGGAGCAAAACATGACTAGACTTGAGCATCTTCAGTGGTAAATAAAGGGTGATGACTGCCTGCCTGTTCTTCATGGTTTCTGGGAGGATCGGATGAGTTTGTTCCTCTGGGTCTACATGGGAGAAAGAGCGAGCCTGCTCCTACAAGTTGTCCTCTGAGCTCTATATGCACAACCTCCTTCCAATAAATAAATAATGTAATGACATTTTTAAAAATTAAAAATGATTAATTTTTAAAATCCAAAAAAAAGAGGCTACCCTCAAATGGTGTGTGCTGTGTGCCAGGCACTTCTCTAGTCACACTGCGTATACGGATAGGCTCAGCCCAGGCAGCAGCAGGCCTCAGAGAAAGCACTTACTACGCCATTTCACACATGAAAACTAAACAGAAGATGACTGAATCCAGCCAGGAAATTGTGGATATGACTATAAGGAATTGGTATTAACAGTTATAAGGGGGTACTAGTGTGAAGGGCTAACACGAAGAGGGGGTGGCTCCCTCTTCTCAAAGGAATGAGCAGCCAACATTAACATATACCTGCAATCCTGTCACTTCAGTTAGGGAGGCAGGAAGATGGGATGTTTGAGCCAGCCTGGGCTGGTCCCTGTCACAGAAAACAATAAAACCAAGTTCTCTTGTTTCTTAGCTCTTTCTCTGCTCCCTCCCTTACCCCCCACCCCAGCCCACCTTCCCCCCTGTTTTGCCTCCTGGTTTTTTACACAGGGTCTCATACTGACCCCAAGTTCTATGTAGGGAGGACAAGCTTACACTCCACCCTCCTGCTGCCACCTCTGGATCACTGTGATTATATGTGTGGGTTACACTGAGTGTGGGCGTCCTGGGGTCAAGTCCAGGGCTTCATACATGCTAGGCAAGTATTCTACCAACCAAGTTCTATTCCCAGCACTCGTGTGTTATCTCTCGACATTCTGAGCACCCTTCATTGGTTGCCCCCCGGGAAGACAACACACAGCAGATTATACTGTTATCCTGTTGTGCTTATGGGGCCTCCCACCTCAGTGGCTCCCTTAGGTGACTAATATCATTGAGTGAGAGTTTCTAAGACCTTTGTGTATTGTGCACATAAGCATCCTTCCCTCACTCTGTACTGTAAACACTTGATTGTTTGGAGTCCAGAGTTTTTCACTTTTCTCTATTAGCTGTAGTTTACTGCTGTAGTGGAAGAGTTTTGTGGGGTTTTGTTTGATTGATTGTTTATCCCCACTCTGTGTTTTGGGTTTTCACAAAACTCTTCTTTCCTGCCGGCTTCATTCACATCCTCAGGTGTCAAGGCCACCTCGCCTTTCTCCAGATTTCATGGAAGGACCCAGCCTCTAGGGGCTTATCTTGCCAAGTTCTCTTTATTCAGCAATTTGGCACTTAAGAAATGATCATAACAGACAGTATTGATATCCTACTCTTTCTGCCTGTCAAGGAAATCTTGTCAGACAACTTGCTTAAGTGAGCTCCTTAGTCTGTCAGGTTGGTGACACAGCTAGAAGCTTGTGATTTCCTGGAGCCCAGAAGTTCTGTGGGACACCCAGATAATCCGGCATTGTCTATGTGCACATGGACGTGGGACTGTCCATGGAGCCTTTAACTGTGGCTACATCTACAGCAACAAATGACAGTCCCTCCCCCTGCCTCTTCAGTCACTAGAGCTGGCATCTAGGGTTTTCTTTTGTAGGTTTTGGGACAGGATCCCACGTAGCCCAGACGGGCTTCAATCTGGCCCTGCAGTGAATGCTGGGATTACGTGTGTGCTCCCAGAGCTGGAGTGAACATTCTTCCAGCTTGCCCGCTTGTCTTGCGAGGCCTGGCCTAGAGAGCAGGCAGCGGAACTCACTCCTGCTTCCTAGTCTCTACTGTGGATTATTTTGTAATCCACTTCTAACATTAATTTTTTTCATTTTACATGTTTTGTTCTTAGCAACTATTCCTATACAATTGGGGCTTATCTCTGCTCTTTGTAATCAGCTTAACTTTTCTTTGAGATGAGCTGTTCTTTAATGGAATATGCTAGCTTTAATGGGCTCTCTTCCATTTTCTTTTCCTCAAGCCATCTTCCCCTTGTGCTGTAACTTGTGATTCAAAATCCAAGTTCTTTAAGCAACGCAGTGAAAATGAGCAGTAAAAATAGGAACTATCTTTCTTATTTTTGTGTCTAAGAATTCTTTTTGTTTGTTTGTTTGTTTGTTGTTTTTTTGTTTGAGACAGGGTTTCTCTGTGCAGCCCTGGCTGTCCTGGAACTCACTCTGTAGACCAGGCTGGCCTCGAACTCAGAAATCCGCCTGCCTCTGCCTCCCAAGTGATGCCTAAGAATTCTTGTTTCCTGAATATTTGTTTTTTATGGTGTGTTCTCCTACCCACGAATCATGGGGTTCCCAGCAGCCAGAGTGTTTAGAAGCCTTATCACACTCAGTGCGTGCTGCAGGTTGTCAGGCCACAACCTGGTGACTGAAAGCGGGGAGCTGGGGTAAGGAGCGCATTTATTGGCTTGTGACACTGCTGCTCAGGACCAACAGCAGATTGCTGAATTTCCTCGAAGTAACACCATCTGACACAAGATCTCTGGCGACCAGTGATCTCTACTTCACCCTACAATGCATTTCATTGCTTCCTCTCAGGCCCCTTCCCCTTAATTTAGCTCTCACTTCTCTGTAAATCCCGTGAGCTATGCCTGCCTTCTCCAAAGGCCCAGGTTACCTCGCCTCTTCTCACACACCTACCGACATGAAGAGTCCCTGAAGGTGGGCCTGGAATCTTGTTGTGCAAATAGGAACCAGTATTTGAGACAAGCACAAATATGGGGATAACCTAAGTAACCATTCAGTGCCCTGCTACAAAGCTAGTGTGCTGGAATGAAACCACACAGTCTCCGTGATCACCCTGGAGGTGAGAGAGGCCAAGCCATAAGAATGTCCCTGAGGCACGCCCTCTAGTAGGCGGTGACTTCTGGCTTAAGGAAGGAGTTGGGAAGAAGGCTTGGAACTCACTGTTTTTCTTTGGTCCCCACAG	CACACAGTCTCCGTGATCACCCTGGAGGTGAGAGAGGCCAAGCCATAAGAATGTCCCTGAGGCACGCCCTCTAGTAGGCGGTGACTTCTGGCTTAAGGAAGGAGTTGGGAAGAAGGCTTGGAACTCACTGTTTTTCTTTGGTCCCCACAG	AACATGTTTGGGATGTGGAAGCCTATGGTTTTCTTGGCTATTGCAGCAGTAGCTCTGTATGTGTTACCCAATATGCGACCGCAGGAATCAGAATACTACATGAAGTGATGGCAGACCTGGACCAGCCCAGAGGGCAGATCCCCAGAGGCTACCACCCTCACCTTTGGGCAGAATACACTGTGCCAGAGCCCCAACCCACCTATGTTTCTCCATCTCCTTTGCCTCAGCCACTCAGACTGGAAAGGCTTATGGGAGTTGCTGGCTCTCAACCTCCTGCCTTGTGTAAGAACCTGGGTTCCTTGTAATTAAATGTCAGCCTAATTACACGAGACATTGTGTGACTTTTTCTTCAATAAATGTTTCATATAGC	GAATGAAAAGGTGAGTTGGAGCCTTAGAAG,CAAGTGCGAGGTAACAGTTGCCAGTGCCAG,CTTGCAGAAGGTACTCATTGCCAGGGCGAG,TTCTGTGAGGGTAAGCAGAGTGGGACTGTT,CAGCACCCAGGTGAGCACTGCCAGGGGAAG,GAGCAAAAAGGTAACCACAGCAGAAGGCTA	AAGGTGAGT,GAGGTAACA,AAGGTACTC,AGGGTAAGC,CAGGTGAGC,AAGGTAACC	TTCTCATTTGACATGTTGCAGCCATCCCCT	TTCTCATTTGACATGTTGCAGCC	CCTAACCCAGGTACTGGTATTGCTTCCTCT	CAGGTACTG	TTTTTCTTTGGTCCCCACAGAACATGTTTG	TTTTTCTTTGGTCCCCACAGAAC
22598	ENSMUSG00000027933.12	Ints3	chr3	-	90307901	90307946	90307610	90307730	90308374	90308478	22598	58	51	82	0	0	0	78	71	43	2	4	0	169	124	0.303474	1	1	1	1	0.966	0.929	1	0.035	90307651	90308196	chr3:90307651-90308196:-	ns	90307901,90307946,chr3,-,ENSMUSG00000027933.12		yes	46	104	120	2.26087	2.6087	428	170	9.30435	3.69565	0.478261	0.504673	0.548077	0.552941	0.541667	1.14598	1.05523	1.15615	1.13258	-7.31443	-6.59478	150	150	0.466667	0.6	0.366667	0.6	5.42	9.6	-16.06	12.31	-2.71	-21.48	22	TTCTCACAC	2.01006	0.764706	8	10	26	1.2048	1	58	TTCTCACAC,ATGTCAGAT,CTGTTACAA	-2.08354	0.735849	8	10	26	-0.319334	21	AGGTGACAC	1.17192	0.875	1	16	30	1.44216	2	41	AGGTGACAC,CCCTGACAG,ACCTTAGGA	1.17192	0.583333	12	16	30	0.975606	ENSMUST00000029542.12:ENSMUST00000071488.8:ENSMUST00000196530.2:ENSMUST00000198776.2:ENSMUST00000199992.5	41537	30	19	0.612903	2	4	7	7	5	1	0.2	0	0	4	0.8	0	0	yes	90313480,90313672,chr3,-,ENSMUSG00000027933.12:90331310,90331394,chr3,-,ENSMUSG00000027933.12	2	GAAGACTTTGACTCGGAGCAACTGTCTGTCCTGGCTTCCTGCCTACAGGAGCTCTTCAAGGCCCACTTTCGAGGGGAGGTGTTGCCTGAAGAGGTCACTGAAGA	GTAAGGCTCGTCTCTGATACCCAGGGCCTCAGAAGCCAGAGTGTGCTCTTCCAGCCCCAATCCCAAGCACACCTTGCTGTAGACTTGAGAAAAATCCTCTTTACTTGGTGTTTCCATACTTACAAATACTAAGGGACCCTGAGAGTGCTGGGCAGTAGACCAGCATGCCTTCCCTGTTTGTCCATGATTGCTGCCAGGCCAGTGTCCCCAAGCTTTGCTGCTTCTGGGGGGACTGGTCCCTAGCCTAGACTCTGCCAGTCAGAAGTCTCATCCTCAGATTTTGTGTCTATGTAGGGAACCTGTTTTTCTGTTACAAAGCACTAGGCAGCAGGAAGTTTGCCTTTGGTAGGAAAGGGGTAGGCTAGATGTCAGATCTTCCATGTTTCCTCCCTTCGTGTAGATTCTCACACGCAGTCTTCCTCTTCCAG	TTTTGTGTCTATGTAGGGAACCTGTTTTTCTGTTACAAAGCACTAGGCAGCAGGAAGTTTGCCTTTGGTAGGAAAGGGGTAGGCTAGATGTCAGATCTTCCATGTTTCCTCCCTTCGTGTAGATTCTCACACGCAGTCTTCCTCTTCCAG	GTCCCTGGAGGAGTCAGTAGGGAAACCACTGTACCTAATATTTAGG	TAAGCACTTAGCTGAAGAGCTGTCTGCCTCCCATCTTCCCTGACAGTGCACAGATATCCTCCTGGTCCTGGGCTCTGGGGCTTCTCTAGGGAAGATGGGTAGACAGTGCTTCTGTCCCGTTCGCACCTTAGGAGAGCCTATGCTAGGTGACACCCTTTTGTCCCCTCCAG	TGTCTGCCTCCCATCTTCCCTGACAGTGCACAGATATCCTCCTGGTCCTGGGCTCTGGGGCTTCTCTAGGGAAGATGGGTAGACAGTGCTTCTGTCCCGTTCGCACCTTAGGAGAGCCTATGCTAGGTGACACCCTTTTGTCCCCTCCAG	GAACCTGTGCCAGATGCAGGAGGACAACAGCAGCTTCTCGCTGCTTCTGGACCTTCTCTCCGAGCTGTATCAAAAGCAACCCAAGATCGGCTACCACCTGCTCTACTACTTGAGGGCAAG	TCACTGAAGAGTAAGGCTCGTCTCTGATAC	AGAGTAAGG	ACGCAGTCTTCCTCTTCCAGGTCCCTGGAG	ACGCAGTCTTCCTCTTCCAGGTC	AATATTTAGGTAAGCACTTAGCTGAAGAGC	AGGTAAGCA	CACCCTTTTGTCCCCTCCAGGAACCTGTGC	CACCCTTTTGTCCCCTCCAGGAA
22599	ENSMUSG00000027933.12	Ints3	chr3	-	90313480	90313672	90311820	90311908	90315808	90315906	22599	192	238	275	0	0	0	346	214	120	0	1	0	316	124	1	1	1	1	1	1	0.988	1	0.004	90313230	90313922	chr3:90313230-90313922:-	ns	90313480,90313672,chr3,-,ENSMUSG00000027933.12		yes	193	98	88	0.507772	0.455959	2136	1571	11.0674	8.1399	0.569948	0.45927	0.479592	0.45958	0.443182	0.841466	0.805809	0.806354	0.777583	-7.0729	-5.61456	150	150	0.533333	0.633333	0.633333	0.466667	7.62	11.45	-9.78	11.87	-0.42	-17.4	37	TGTTCATCA	-0.0138859	0.90625	1	32	61	1.05457	2	37	TGTTCATCA,TCATCATCC,AGGTCAGGC	-1.33684	0.90625	1	32	61	0.54962	135	CCCTGACAA	1.95375	0.546154	6	17	36	1.27826	5	37	CCCTGACAA,GATTGATGA,AGCTGATTG	1.06721	0.75	6	23	49	0.756222	ENSMUST00000029542.12:ENSMUST00000071488.8:ENSMUST00000196530.2	41915	30	10	0.333333	2	2	4	7	3	0	0	0	0	3	1	0	0	yes	90307901,90307946,chr3,-,ENSMUSG00000027933.12:90331310,90331394,chr3,-,ENSMUSG00000027933.12	2	GTATCCTACAGCTACTTCAGTCAAGAACATCCCGAAAATTTCTAGCCTGTCGTCTAACCCCAGACATGGAAACGAAGCTCCTCTTCATGACATCCCGG	GTGAGATCATCTGTGCATAGGAGGAGGAGTTACAGGTGACAGGTGTTAGTCGAACACTGTGCAGATTTGTCACTGCTGACTACTGACCCACATGAAAGTGACTAAGTAGATGTCCCTTACCTTTCTGATGCTATTCTTGGTTCAGTGTATGCTTACACTTCTAATGTAAAAATTAGACGTGTAGTTGCATGCACTTCTAATAAGCAAGACAGAATTCCAGCTCTTTGGAAGTTTTCTTTTTAAAAGCAGCCACGCCAGTGATGGCACACAGGTAATCTATCTGCAGTATAGGCCTTTTGTTTACCAAATGTGGTTGCATTGTGGTAAAACTGTCTGAGGACTGTGGTTTTCCTCTCTGAGGATGCTTGTGGAATCTGTGGACTTTGTAGACAGTTCCTCTGTAGCCGGCCTTCAGATACCCAAGACAGCACAGAATTTCCGAGACCCTGCTGCCTCTTGTAGCTATGTGCCAGATGTTATAATTGAAATTAGTAACCAGGTGTGGTGGCGTACACCCATGATCCCAGCACTTGAGAGTCAGAGGCAGGAGGATTGCCACAAATTTGAGGTTCTCCAGGAATACATAGTGAAACCTTGTCCAAACAAGGAAACAAAACCAAAAAACACATAAACATTTAAAAAAAAAAAAAAAAAAAAAAAAGGCGGTGTGTGGAGGTACCCATAGGTATTCTGTGACAGAAAGCTGGTGAAGGACAGGACAGCTGCTACAAACCAAAGACAGCCTGGGCTTTAAAAAAGACAGAACCACTAGGCACGGAGACAAGTACTTTAATCCCAGTACATGAGAAGCAGAGGTGGCAGATCTTTATGTATTTAAACCCCACTAGGGCTGCATAGCAAGCCTGTCTCCAAAAAAAGAGGAAAAGAAAAGAAAAAACAAATTATCAGAGGGTTATGTCAGCCTCTGCAGGAGGACACTGAGGATCTCAAATTCCAGGATAGCCTGGACTACCAGACAACATTGTGTCCAAGAAGGCCACGTTTAGAGTATATACATGCTGTCTTAGGGTTTCTCTTGCTGTGATAAAACACCATGAGTGGAAGCACGTGGAGAGGAAGGGGTTGGTTTCACGTACACTTCCAGTTAACAGTCCATCACTGAGGAACTCAGCCTGAAGCCAGGAGCTGAAGCACAGGCCATGGAGGGTTTTCCACTTATTTGCTAGCTCTCATGGCTTGCTCTGCCTTACTATGATGCCTAGGACCATCAGTCCAGGGTGGCACCACCCATCAAGAGCTGGGCCCTCCCACATCAACCAGTCTGGTGGGGACATTTTCCCAGATGAGGTTCCATCTTCCAAAGTGATACTCTGTCTTACTTATGTCCTAAAATTAGCCATCACACATGTATGTTGAAACATAGTGTCCTCACCACAGTTGCTGAGTTTCAAGTGTTCAAGTGTTCAGCGGCTGTTGCTGCCACAGTTCTTTTTTACTGTTGACCCGGAAGCATCTTGTTAACCTTTTGGGTCTAGTTTGATGTCTTCTGAGGGGAATAGAAGAGAACACCAGACCCTCCTCCATTAGCGCTGCTGTTTGGTTGTGTGGTTGGTTTGAGTCAGGGTCTTAATATGTAGTGCAGTTATCTTTGAACTGTTGGCCATCTTTCTATATCAGCTTTCAAATGCTGGGATTTTATGTTTTGGCTGCCATATCTGGCTCTAGTGTTGCTATTGGTAAACATTTGATGTGTGTTTGGAAAAGGACTTGCTCCCTGGTCTGGAGTTTGTGCCTTAGCTAACAGTCCTGTTAGGGTTGTCCTTTGTCAAGAAGCAGCCTGTGCTGAGTGGTGACCAGGCCTGCTCTTCTCTGCGGGAACACTTTCTGCTCAAGGAAAGGGAAAAGATGACGCTTCTGGCCCGATGACCAGTGACAAGTGCAAGAGTCAGCAGCCAGAAATGGAGGTCAGCGTGGCTCCAAGCTAGTGGCAAGAGTGAGCGTGCCACCAAGATGCAAGACAGGCTAGTCTGTCAACACCATGATGTCCCCCAAAAGGAGAGGACATCAAGAAACCAAGGAGCTTAATGAAGTTGTCAGAAGGACATGAATCCAGGTCAGGCCTCCAGGTTCCTCTGTTCATCATCCCACCCTCCTTTCCACCTCCTCCTCCCTCAG	GTCTGTCAACACCATGATGTCCCCCAAAAGGAGAGGACATCAAGAAACCAAGGAGCTTAATGAAGTTGTCAGAAGGACATGAATCCAGGTCAGGCCTCCAGGTTCCTCTGTTCATCATCCCACCCTCCTTTCCACCTCCTCCTCCCTCAG	GTGCGGTTTGGCCAGCAAAAGCGGTACCAGGACTGGTTCCAGCGCCAGTACCTCTCAACCCCTGACAGTCAGTCTCTGCGCTGTGACCTCATTCGATACATCTGTGGGGTAGTCCACCCCTCTAACGAAGTGCTGAGTTCTGATATCTTGCCCCGGTGGGCCATCATTGGCTGGCTCCTGACAACATGCACGG	TAAGGGGCCATGCGATGGGCAGAGACTGCTGGGTGGTGAGCTGTGCCTCTTCTAGCATGTTCCTGGGCTGCTTCCACCTGTCATCCCAAGGCCATCTGAATGCTAGTGGGCCTTTCAGGCTCTTGTCCTTCCTTCCTTTCTCTAGAAATGGATAGTCAATCCTTGAACTAGGCTTGCTTTGGTTTGACTAGGCTAACCATCATCTTTACTATCAATCCTTGAGCTAGGCTTGCTTTGGTTTGACTAGGCTAGCCATCATCTTTACTATCAGTCCTTGAACTAGGCTTGCTTTGGTTTGACTAGGCTAACCATCATCTTTACTATCAAGCCTCTCCTCCCACCCCAAACCTTGATTTCCGTTGTTGTCTGCTTGATACAAGATTTTACCACACAGCTCCAGCTAGCCTTGAGCTACAGTCCTCCAGCCTGTCTCTTCAGATCTGCAATCATGTGTGCACCAACCACTATGTCAGCTCAAAGTCTGCATTCTTGAGGAGTTACTCCCCGAGTCCACAAGGGACCCTGAGTCTCTGAGGCCTCCCTCTGTTTTTCCTCTTTGCTTATAGAATCCATATGTAGTTATTCTCTTGTTGTTTCCTATTCAGATTCAGGGCTTTCGTCCTTCTGTTTATTTTGTTTGTCTGTTTATGGTATGGTTGGTATGTGTGTATGCCTGAGTATATGTGTTTATGGTATGGTATGTGTCTGTGTTAGTGGAGGTCCAGAGGTTAGAAGAGGGAACTGGAGTTATAGGCAGTTGTGAATTACCATGTTGGTGTTGAAACAAGACCTAAATCCTTTGCAAGAGCTCTTTACACCATGATCTTCAGACTCCCGTCTAGGGATTGAATGACTCTTCCATAGGGGTCACGTATCAGATGCCCTGCATATCAGATACTTACATTACAGCTCATAATAATAGCAAGATTATAGTTATGACGTAGTTATAAACTTATGAGGTGGAAAATAATCTTATGATTGGAGGTCAGCGTAACATGAGAAACTGAATGAGGGGGTCACAGTGTTAGGAAGGTTGAGAGCCACGGCCTTAGATGCTTACTTCCATAACTTTTGCTAGCAGCTTTGGATACTTTCTTTCCCCAAACACAGAGAATTTTGAAAGGAACCATTTCCTTCCCAGAGTATGTTTTTCTGTGCTAGAGTGACCCTGTTCTTAAGCATCTCACACCCTTCATCCATTTTATGGTGTCCCTGGAATGTGCTGACTCAGACAGCAGGCCATTCCTAGGGGTCTCGAGGGAGGTGCCCTGCTTGTTCAGCAAAGACAGATGCAGGCTACTGTAAACATCACCTCAACTCACAGCTATCAGTGTGCCCATGCTGTCCTCCTAGCGGAGATTAGGCTTGTGTGCTGCTCGCTACAGGAAAAACCCAGGCCACTTTCCATATCATAGGCATGTGTGCTCCTTACCCTGACAAGGTTCTTCCATCTTTTACTGGGAACTGAATTTCCAAGATGGACCGGCCAGGTGGGCCCTGGAATCTACCCCAGGCTCTGGAGAGATGGGAGCTGATTGATGAAACTAGCCCTTTCCCCTTCTCTTTTCCAG	GTGCTCCTTACCCTGACAAGGTTCTTCCATCTTTTACTGGGAACTGAATTTCCAAGATGGACCGGCCAGGTGGGCCCTGGAATCTACCCCAGGCTCTGGAGAGATGGGAGCTGATTGATGAAACTAGCCCTTTCCCCTTCTCTTTTCCAG	TCCAACGTTGCTGCCTCCAATGCCAAGCTGGCTTTGTTTTATGACTGGCTGTTCTTCAGCCCAGAAAAGGATAGTATTATGAACATAG	GACATCCCGGGTGAGATCATCTGTGCATAG	CGGGTGAGA	TCCACCTCCTCCTCCCTCAGGTGCGGTTTG	TCCACCTCCTCCTCCCTCAGGTG	ACATGCACGGTAAGGGGCCATGCGATGGGC	CGGTAAGGG	TTTCCCCTTCTCTTTTCCAGTCCAACGTTG	TTTCCCCTTCTCTTTTCCAGTCC
22600	ENSMUSG00000027933.12	Ints3	chr3	-	90331310	90331394	90329042	90329126	90340110	90340610	22600	68	64	84	0	0	0	118	86	46	0	0	1	208	124	1	1	1	1	1	1	1	0.965	0.012	90331060	90331644	chr3:90331060-90331644:-	ns	90331310,90331394,chr3,-,ENSMUSG00000027933.12		yes	85	768	84	9.03529	0.988235	8716	2183	102.541	25.6824	0.505882	0.448256	0.61401	0.424645	0.571429	1.21374	0.886088	0.839415	1.12957	-7.3833	-4.63085	150	150	0.633333	0.466667	0.366667	0.566667	9.65	10.15	-16.13	12.74	-2.59	-25.78	34	TTATGATGG	-0.050283	0.758621	5	25	47	0.6723	4	34	TTATGATGG,ACTTCATTT,GCTTGAATT	-1.23384	0.758621	2	18	38	0.343834	25	AGCTAATTC	1.5509	0.95	1	20	45	1.63945	1	77	AGCTAATTC,TCCTGAGAC,AAATAAAAA	0.666763	0.583333	20	16	23	-0.258853	ENSMUST00000029542.12:ENSMUST00000071488.8:ENSMUST00000196530.2:ENSMUST00000198562.2	41726	30	2	0.0666667	1	1	1	7	4	0	0	0	0	4	1	0	0	yes	90307901,90307946,chr3,-,ENSMUSG00000027933.12:90313480,90313672,chr3,-,ENSMUSG00000027933.12	2	AAAAGGCCAGTCCGCCGTCGTCGGCTTACTCCTTAGAGACCTGGCGCCACCGCGGAAGCCGCTATTGGCGGACGCCCGGGACCGCGACTGCTCACTTCCGGCGCCGGCGACGACTCTGCCCGCTCGGGCACTCTCAGCCTCCCCCGCCCTTCCACCATGGCCGCCTCTGTGTGGTGTGGGGAGAAGCTGGTCCTCCCATAGCGCTCCTGCTGCATCCTCACCCGCTAGGGGCCGGATTCCAAGGAACCGCGTTTCCCAATCCCGCCGGGAAGGTTTCCCACTCCCAATTCAGGGCCAGGACTCCTTCCCACGCCTCGAGAGGCAGAAACTTAGGGTTTCCCCTCCTTTCAGGATAAGAAGCCAGAGGGTTTCCCCCTCCACTTCTGCAAGGGTGGCAGCCTTGCCTATCTCCCTGCAGGACACAAGACCCTTAGTCTACCATACTTCTGCGCAAAAGCTTTGCCCCAGCCCGGCCACTCCTGAGGGAGCATCTAGAGAACCCGCGCCTTCCCCCTCCGCAGGAGAGGAGGCAAGAGTGCGGAAAGCCAGGCCTGTCGGCCTCCCTCCCACTTGTTCCTCTTGCTCCTCGTCCTTGGCAAGCCAGAGTTCTCCATTTCTAGGACTTAACACCCGTCTACTCCCTTGACCTCTTCTGGTCTCTTGGCTGCAGCCATGGAGTTACAGAAGGGAAAGGGGACCGTAGCAGCTGCTGCATCAGGAGCAGCGGGAGGTGGAGGAGGAGGAGCGGGAGCAGGAGCCCCAGGAGGGGGGAGGCTGCTACTTTCAACCAGTTTGGATGCCAAGGATGAGTTAGAGGAG	GTAGGTGTGGGGGGTGGGGAAGGGAGTAAGGAATTGGGTTGAGGAGGGATGCTGGATCGCATATGGGGTGGGGGTGGGGAGAAAAGGCCTTCAAGTTTATTTTATTTATTTATTATTATTATTATTTTTTTTTTGTAAGGCAGAAACATTGCTCTTGCTTCCTGCTTCTGGAGGAAGAAGTGTGGGTCAATTTCCTGGACAGGTTGCCCTAGTAACAGCTGCCGCTATTAAGAAAATGGGTGTGAGGGGTGTTGGTTACAGAAGGGATGTAGCATCAGTACTGACCAAAGTTATTTTCATTTCTTCCCACATACACACCAATAGCTATCTAAAATATCCACCCTATTTGAGAGTGTTAAGTTGAAAAGTATATATGTGTTTACAGGCAGGTGTCTGAGGATTGGCAACTTCCTACAGACTTGGCCCCTCTTCTTAGATGGTATCATTGACTGTGTGTGGATACAGACACTTGTCAGTGATTTTAACCGAGCATTTATAGAGTGAGTGAAGACTTACAAGTAAGTAGTATCTAGTTTGGTAATATCAGTCATAGCAGTGGGGTGAGCCAGTATATAGGGGACTGCTTTCCTTAGTACCAGAGAGTACATACACACACGAAGGAGAGGTACGGGAGGCAGAGGCAAGTGGATCTCTGTGAGTTTGAGGCCAGCCTGGTCTACAAAGAGAGCTCCAGGACAGCCAGGGCTACAGAGAGAAACCCAGCCTCAGAAAACAAAACAAAACAAAACAAAACAAAACAACGACAGGCAGACACAGAACATGAGTGAGGAGGCTTGTCCCTTCCTTTTCTTTGCTTGGTCTCACCCTGTGCTTGACTAACTAGAGATGATCTGTGTAGCCACTTCCACAACTTACACACAGGAAGACGTACTTAGGATGTAGGACAGACGGAGGCATGATTGTTGAACTGTTTGTAAAGCCTAAAGCATTCAGTTCCATGGTTACCCAAGGATAGGGGGAGGAAATGAACAGGCCCTGTCCCCTCACTCACAGGCTGTTTCCCTGACACTATGTCACAGTCCTTTATCACATGCCAGAGTAGGCAGGTAAACTCAGAGTTGAAAAAATGTGAGATTGCCTTGCGTGGTGGTTCCCATCTGTAATCCTAGCACTTGGAAGGTTGAGTCAGGGAGAAAGAGAGAGATAGACTGAGAATATGAATGAGGATGAATGGTGAGTGTGTAGAGAGTTCTAGGCTAGCTGGGGCATCATTAGCTAGATCTTGCCATCAGAAACAAAAGGCAGAAGAAGAAGATACAGTAGATCGCAAGATGATGGCACATACACACAAAAAGAAACTTTATGGGCCTGCACTAGAGGCAGAGGAGTATCTCTGAGTTCAAGGCCAGCCTGGTTTACATAGCAAGCTTTAGGACAGCCAGGACTACAGAGACCCTGTCTCAAAAGAAAGCAGTGAACTTGAACCAAACTGGTCTTATAGCAACTGTGTGGTTTATCTGCCAGCAGACGTCTGGCTGGCTGGAAAGTGAGTTATGTTTTCATTGTATAATTCTATAAGCATTTAGACAAGTTTGCTATTTCTGTTCTTCCTGCTCCTCCTCCTCCTTTTTCTTCTTCTAATCAAGAAGGCATAATTAGAAATGTAAACAGTACTTCTAAGCCAGGCACGGTGGCCCAGGCACAGGTTTGTAATCCCAACACTCCAAAGAGACTGAGGCAAGATGATTGTAGGCTCATGACCACTGTGTCACCTTGTCCTACCCAGCTACATTTTTTTCCTGTTTCAATTAAAACTTTGTGTGTGTGTGAGTGACATATGTATGTGGTGTGCACATTCTGAAATGTATGTAGAGGTCTGAGAATTATCTTTATGGGGTTGTTCTCTCCTTCAATTTCTTGCAGGTTCTGCAAATTGAACTTGGGTCACTATGTTTCTACAGCAAAGCTCTTTATCTGCTGAGCCTCTCTGCAGCTCTGTTTTATTTTTCAGATAGTATCTAGTAGTTTGTCTAGTCTGAAACTTCTCTCTCTCTCTCTCTCTCTCTCTCTCTCTCTCTCTCTTCCTCTTCCTTCCTTCCTTCCTTTCTAAGACAGGGTTTCTCCGTGTAGCCCTGGATATCCTGGAACTCACTCTGTAGACCAGGCCTCTAACTCAGAGATCCGCTTGCCTCCCAAGCACTGGTATTAAAGGTGTGCACCACCACTTTCCAGTTACATCTGGAACTTAACTGTGACCACTTTGACTGTCAAGTATTGAGCCTGGTATTCTAGCACCAGAGCTCAGAGGGTAAACAGTCAGTAGGTGACTGACTGTCTCTGATCCTTCCATCAGAGCAGCTGAAAGACAAAGGATTCCAAGGTTGGATGAGAGTCTATTGATTCTTTTTTTCCTTCCTTCCTTTCTCTATTTCATTCTTTCTTTTCCTTCCTTCCTTCCTTCCTTCCTTCCTTCCTTCCTTTTTCTCTCTCTCTCTCTTATTTTCTTTCTTTCTTTCTTTCTTTCTTTCTTTCTTTCTTCTTTTTTTTTTTTCCAAGACAGGGTTTTTCTGTGTAGCCCTGGCTGTCCTGGAACTCACTCTGTGGACCAGGCTGGCCTCGAACTCAGAGATCCACCTGCCTCTGCCTCCCAAGTGCTGGGATTAAAGGCGTGGGCCACCACTGCCTGGCCTTAAGTAGTTTTTCTTACATTTTAAGACTCTGCGCCACCATGCTTGGCTGAGAGTCTATTGATTCTTATCTCTATTCCTATAGAACCCTATGTAAATCCCTGATTTAGTTTGTGCCATAGGATATAGTACAGCATCCTTTTCTGAGCAGTAAGTGATGTGGCTGGGAAAGATCACAAGAGCGATCAGAAGCCTTTATGTTCTTGCCTTTTTAGACTCTGAGAATGAACTTTCAGCTTCCTAGGGAGAAAAGGGAGGGGTTGTTTGTCTCTGTCTGGTTTCTTTCATGGTGTGTGTGGATGCTTCCAGGGAGTCTCAAGCTCCCCTTCCACACTCCACTTTGCCCTTTGTCCTTTGCATCTTCTTTTTCCAGCAAGTCTTGCTACACTACCCGCCCCCCATGGGCGTGGTTCTGTTATCCCACTAGACCATAGTGTGTAAGGACAAGGCTTCCTGGCCTCTTCTTCCTCTGTGCCTCTCTGAAGATCTTTGCAAACAGAAGTTATCAACACCTGTTGTTGACCAACTGGCCTCTGCTTGTTCTCACTTGGTAATTTTCCATCATAGGACTAGCTGTTTTCCAGGAAACTCGGTCTGCTTTTTTGCCCCTATGTTCATAAAGTATGTTGAGTCTGATAGGAAAATAAGAAGTGTGCACCCTAAAGTTTATCATCTCAAGACAAAGTAATGCCCAGCAAGAAGTCCTGAAAAGGTAGCTGAGGGTGTGAAGAGGTGGTCATCGTTGAACATGATTCACATGCTCACTGGCCTGGAGCAGGAAGCCCTTTACAAAGTCACCCTGGGCAGGGGATGTGACTTTCCTACCCTGGGGAGTGTTTGTTGTATCCCTTCTTCTCTTTGGCCCCATTCCTTCCTTTGAAGACAGAAGTATACTTGACCATCCCAATTCTAGTTTGGGGAGGGAATGAGATAAAAATAGTGCCAGAGATTGGAGTTTAGAACATGTAGTTCCTAGTCTCATGAGGAGTCACAGCCCTGGCTATTCCTTTGCCAGGGAAGGACCAGTCACTTTGAAGTCAGGCCAAAAGCAGGAACTGTGGCCCAAAGAAATCAGAATATCTTAAAGATAGGTCTCAAAGTTAGGTTTGGCAAGATGGATGTATCTCCCCACCATATTTACTCCAGGAAATAACTCGGCATGTCTGAGAAATCTCCAAGGAATGAGCTTTTGAGTCGTTTTTAATTTTTTTGCCCCTTAAATCATCACTGCACATATTCTTGGTGGTAAAATATAGATCATTTCTTGGAGTCTGTAGGGCATTTGTCCCCAGTTTCTCAGAGGATGCAAGAACCATTCCAGTCTCTCTATGCACCAATACAAAGTGGCTGGACTCGGAACCCAGCATGATCAATCATTTCTCCCTGATGTGGGTTCTTGGAGATTGTGCAGGTTGGACCATGGTTTCCTTTTCTGGGCTGCCGACCTCTTAGATGGAAGCCGTGTGTTGTATATACTCTTCCTAGAGTGTACATTCCTCCTGGCCAGGGCAAGGGAAGAGGAGTGGTTAGAGGGACTTGTCTAACTCAGTCTTCAGCTTCACGCATACACTGAGAAGCAGAGAGGCCGCTCTCCCTTCTGCATACTGTCACGGCTGTAGTCATGGTCAGGTAGTTTTAGTACTAGAAAAATGAGTTCCAGAGCTCCTAGAGATGATAAATATTTACTGAGCTCTCTGAGGTGCTGTCATAGAGAGCTTATTCTGAACAGAGCCATCCAGCGAGCAATCGCTGGCAGCTGCATGTGTGACTTCATCTCTCCCAAGAGCCTTCAGAGACTTGGGGAAAGGGTACTGATACCGAGCTATGCATCAGGTTTCCTGTGGCCTTTGAGGGAATGGTCCTCTTCTCACTCTGAATGAGTCCTCATTTCTCTCCTTGTGTGCTGATTTGTTTGTTTGTTTTTGGCTTGTTGTAGACAGGCTGGCTTTGAACTCCTGATCTTTTTGCCGCCCTGTCACCCCGCCCCTCCCCAAGCATGGAGATTACAGACATGCAGCACCAGGAGCAGTTTTAGATATGTATCTTTTGTTTTTGTTTTTGAGATAGGGTTTCTCTGTGTAGCCCTGGCTGTCCTGGAACTCACTCTGTAGACCAGGCTGGCCACCTGGTCTCAGAGAAACCCACCTGCCTTGGCTTCCTGAGTGCTGGGATTAAAGACTTTTTTATATCCAGGAAAAGTCATTTTTTCTGTACTTCTGTTCTTTAAAAAGGAGTGTCCTTATGTTTCTTTTGTCATTGACTTTGTCCACTCATTCAAATTCTGGACTCTACTTTCTATATCCTTAGTGGGCCTCCCTGTTTTTAAGAGTCCATTCTTGACTGGGCACTGACCCATAACATTGACTCAGGCCTCTGAGCAGAACATTGGGAGGAGCCTAGAGAAACTTTGCTTAACCCACAGTCTCATGAATGTTAAATCACAAGAAGAGACTTAGCCAGCATGTAGGGCTTATAGGGCTTTGTAACTAGATTTGCACTCTTGGTTCTAGGACTGTCAGTTAGGCCTCCTTCCTTCTCTGCTCCGCTCCATTGATTCCTCTCCTCCCCTCTGCTCCCCTCCCCTCCCCTCTCCTCCCCTCTGCTCCCCTCCCCTCCCCTCCCCTCTGCTCCCCTCCCCTCTGCTCCCCTCCCCTCTCCTCCCCTCTGCTCCCCTCCCTTCTACTCTCCTCCCCTCCCCTCTCTTCCCTTCCTCCTCCTCTTCCTCTTCTTCCTCACTCTCTCTTTCTCCCTTTCCCTCCCTCCTTCCCCCCTCCTTTCTCTCCTCTCTCTTAGTTTTCTGAAACAGGGTTTCTCTGTGTAGCCTTGGGTATCCTAAAACTTAACTCTGTAGAGCTTCAAACTCACAGAGATCTACTTGCCTCTGCCTCCAGTGCTGGGGTCAAAGGCATGCGCCACTACTACCCAGCTCTCAGAAAGGCATAATCAAGAAGAAACCTTTTACTACTTGGAAACTTACCCATGTCCTGTAGTAGAGGATTTTCTGGAACCTTTAAGGACATGCCACTACTAGAAGTAGTGGCTGGAGGGCTAGAAAGATGGCTGAGTATGGAATAAATTTATGTGCTGCCAAGCCTTATGACCTAATGCTGCTAGTTAACCTGGGATGGATACAGGTGCCAGCAAGACCTAACCATTGGGATAGATGACCCTCCAGACCCTGGTGACTGTTGTTAGTAGAAAGAGACAAGGTTTTAAAAGAGAGAAATTCCAGCCTCAGGTTTTTCCTACCCATACTTTTATGCATGAGCTAAACTAGGTGATAATGGCTCCCAGAGCTCACAGGTCGTGAGAGTCGAGAGTCGCAGCTCAGCTTTCATGTGATTGCACGGTTCCTTTTCACAAGTAGGCACTTGCTATTCATTAGGGCCGAGCCTGCTCACCTGCCCTAATTGGAATCTGGACTGCTTCTGGAGGTAAAGTTGTGAATGTCACCTCCAGGCAGCTTTAGGTTAAGATTTTGGACCTCGCTGTTGGCAACATAATCTACCCTCTGTTTTCTTAACCTTTTTGTTTTTTCAGAAAATATTATTGAGCTGGGTGATGGTCCCACATGCCTTTAATCCCAGCACTTAGGAGACAGAGGCAGGTGATCGCTGAGTTCCAGGCCAGTGCCTGGTCTCTAGAGCAAGTTCCAAGAAAGTCAGGGCTACACAGACACCCTGTCGCAAAAAAAAGCAATAAACAACAAAAATCTATTAGTATTACTGTTCTGTTTTATTTTTGAGACAGGGTCTCACTTTGTAGACCTGGAACAAAGTTAGACCTAAAACAAGACCTGAACTTCAGATTTATATTTATTTTATGTGTATGAGTGTTTTGCCTGTATGGCTGCCTGGGCACCATATTGGTGCTGGGAACTCAATCTGAGTTCTCAGTTTGTTTAACCAGCTCTTGAGCCCCATTACTCTGGGTCTTATCAGGGTGATCACAGACAACCTAAGGACGGTGGTCAAAGGAGAAGCATGTTTGTCTTTCCTCCTTTCTTTCTCATTGTCCCTATTTGTCATTGCCTTAGAGTGCTGCTACAGACCGATTGCCAGCTTGTCATGGGAATCATTGTGGGGGTTTTTTGTTTGCGGTACTAGGGCTCAAGCCCTGGGTCTCAAATATGTTAGGGGTTTATTGCTGCTGCTGTTGTGTTGTGTTTTAAGTTTTCGTTTCATTTGGTGTTATGGGATGGGTCTCATATAACTCAAGCCTGTCTTCAGTTCTTTTTGTAGCCAAGGGTGACCTTGTGTTTCTGATCCTCTTGCCTTGAGTACAAATGCAAATGCTGAGATCTTAGTGTGCATCACTGTTCCCAGATATCTTGTTTCTACATTGTTGTTACTTTGTTTTCAGACATAATCTCACTTTGGAGGTCACACAGGCCTAGAATTTACAGGAGTCCTCCGGCCTTTGTCTCCTGATCAGGGAGTGCTGGCATTACAGGTGTCACACATAGCTTTATCACCGGCTGCACATGCTGGTCTCACTACTGGGCCACATTGCTAGCCCCTTCTTAGTACTGAGACAGGGAATTACTAAGCTGCTTGTGTTGACCTTGGCTCTTTTGATTCTTTTGCCTCTGTCCTCTGGGAGCTAGGATTGTAGGCATACACCACCATGACTTTAGCAAAATGTTTTTTGATAGTTTGTAATACTGAGTAGAAATAAAACAGCCTGCCCATTTTCTGGTGGTGTTGGGAACTGGTTTTTCTCAAACAAACTTTTCTCATGCTAAAGTTTCAAAAGCCATTGGAAATTGTTCATGTGTTGGTACAGACCGGCTTTCTGGCTACACATGCAGCATGCTTTGTCAGTGTCTCAGCAGCATGTAGTACAGGGTGCCTCAGAGTGGGACTCACCAGGGACTCTTAACATGCTAAGCACACGCCGGGCGTGATGGCGCATGCCTTTAATCCCAGCACTCGGGAGGCAGAGGCAGGCGGATTTCTGAGTTCCAGAACAGCCTGGTCTACAGAGTGAGTTCCAGGACAGCCAGGGCTACACAGAGAAACCCTATCTTGAAAAACCAAAAAAAAAAAAAAAAAGCTAAGCATGGGGGCCATGTTAGGGGTGCCATGGAAACTAGAGTGGCCGTAACAGGTTTCAGTGTGTCCTTTTGTTTCTCCTTTTCTTTGCTTACACTTTCTTTCATGTTTTTTTTTAAGGCAGGGTCTCTCTGTGTAGCCGTGACTATCCTGGAACTTGCTCTATAGACTAGACTGGCCTTAAATTCAGACATCTATCTACCTACCTCTGCCTCCTAAGTGCTGGGATTAAAAGCATGCAGAACCTTTGATTGTATCTCAAATTCTTATAAAGTTGGTTTACTCAAGTCAGAAATGAAGACAAGACCTTATGCTTGACTGTTAAGATTCTTAGATTTTAGTAATTTTCTATTTAAAAATTTAAAGAAAATTTATGCAAAGGTTTATTGTGCAGCTCAAGTAGACCTTGAATTCAAAATCCTTCTGCTTTAGCTTCTTGAGTGCCCAAAGTACAAGTGTGCACCCCTGTGTTTGTCTGTTTATTTTGGGGCAGACTCTGACCATGTTGCCTAGGCTATACACAACTCCTGGGCTCAAAAGTCACCTTTCCATCCTAGCCTCTTAATTATCTGGGACTAGCATGTGCACTGCACCTGACTTCCCGGTGGTATCAGTTTGTTTTCCTGTAGCTTTAGTCACTTGGTTAAGAGAACATCCCCCAAGCTATCTACATTTACTGCTTCCCTCTCAAGCTAGTGTGCGTGAGTGTTAGAGACACGTTGCTCTTCCTGGAAGGATCACTGGCTAGTTTTAGCTTTAGTCACGTGAGCAATGGGAGCCTGAATCAGCTCTTGTTGTTACTGTTCTTTCCACATGTGCTAGTGACCACTCTACTTGAAGAGATTTTCTTTTCTTCCTTTCTTTTTTCTTTTCTTCCTTTCTTTTTTCTTTTCTTTTGTTTTAAAGCATAGTAGAAAGATGAATAAGCTTGAATTTTTAAAATGTTCTGGAGACAAAAGTACCTCATTGGCAGTGTTATGATGGATACTTCATTTGTTCTCATTTCTCCCCCAG	TTTCTTTTCTTCCTTTCTTTTTTCTTTTCTTTTGTTTTAAAGCATAGTAGAAAGATGAATAAGCTTGAATTTTTAAAATGTTCTGGAGACAAAAGTACCTCATTGGCAGTGTTATGATGGATACTTCATTTGTTCTCATTTCTCCCCCAG	AGGTTGGAAAGGTGCATGAGTATTGTCACATCGATGACCGCTGGTGTCTCCGAGAGAGAGGCCAATGATGCTCTCAATGCCTATG	TAAGTACCATGTCTTCCTTATATGCGTTCTCCTTAGGAAGGCTCTGAGATGCAGACAGGAAAGTGCAAAGATGGTGGCCAGCAGGACTTAAGGGACTAAGTTCACATCTTGGTTCCTTAAATCAGTGTAGAGTGCATATTAGCCCTTGAAAATAGTATGGAATCCAGGCTGGTATCATACTCAAGGCCCTTCTGCCTCAGGCTCCTGAGTGCTGTGATTACAGGCTTGTGCCATCTTGCCTGAGTCATATAACAACTTAAAAGCTCAGTCAATGGCCAGCTGGGTGACTCAAGCAGGTCAGGGCCTTTGTGTGCAGCCTTGGTAACTTTGACTTCTCATTCCTGGATTCTATAAGATGGCAAGAGAGGACCAACTCCCAGGAGTTGTCCTCTGATTTTCTTTGACAGTTTGTAAATTCTTGTCTATTTATTTAGACTTGGTCTTAACCCTGATTTGTAGACCATGCTGTCCTGAACTTACAGAGATCTGCCTGTCTGTTTCCCAAGTGCTGAGATTAAAGGCATGTGCCACCACACCTAGCAAAAAATTTTTCCAAGATTGAAAAAATAAAATCATGGGACCAGCAATATGTCTCAGCAGATAGTGTTACCTGCTATCAAGTCTGACAGCTTGTCTGACCCCCCGGGACAACATGGTGACAGATGAGGTCACTCTAGCAAGTTATCCTCTGACCACCACATATGCAACATGCCCGGCTATAGTTTCTTTTTTTTTGCAAATCATTCTTATATACATTTTAACTTTGACCTCTCTATCAGTCAGTGCAGTTAAATAATCTTAAATAGCACATGTGGGGCTGGAGAGATGGCTCAGCAGTTAAGAGCACTGACTGCTGCTCTCCCAGAGGTCCTGAGTTCAATTCCCAGCAACCACATGGTGGCTCACAACTGTCTGTAATGGGATCCGATCCCCTCTTCTGCTATGTCTGAAGACAGCTATAGTGTACTCACATATATGAAATAAATATGTCTTTAAATAGCACATGTAAGGAATTTATGTAATAGCAGCTGATGAAATGGGCAGTGGGTGAAAGTGTCTGCCTCTAAGCTTGACTGCTTGCCTGAGTTCCGTCCAGGAGACCCACATAACTCACAAGTTAGAAGGGGGAACCAATGTCTACAAATTGTCCTGTGACTTCCAGAGGTACACACAGACCATACTAATTAATTAATGAAGAGTAATGTAGGTAATGCGGTTGGGCTGGTGGATCAGTAAAGTGCCCGCTGAACAAGCATGGAGAGCTGAGCGTGGATCACTTAATACAATAGCAGCAAATAGCGTGGAACCCTGGCCTGGGCGTGGCCTGTGGTGGGGATGAAACGTATAGGCTGGCTAGCTAGCCTAGCCAAATCTACGTGCTTCAGATTGAGTGAAAAACCCTATTTCAAAAGTAAATGTAGAGATTGAGTGAGAAAGATACTCAGCATCCACCTTGGGCCCATTTGACCATGTGCATACAACACACAGGTATTCTATACACATACAATACCATACATATACAAGATAAATTTAAAAAAATTAAATAATGACATGTATAAAAATACTGTAGTGAATCCTATTATTTTGTATGCTAACTGAAAAAAAAAACAGTTTAAAAATAATATAGAGGAATCTCACAGAGTAAATATTTAGGGATTTTACTTGCACACTAGCAGATATTATCTGTGTTGAAGTCCCCGAGGTTGTCCGAGGTGTGGTTGGTGTGGATATCTTGCATTGCAAGATCATCACAACTCCCTCGCTTTTCTCATCCTAAGTATTAACTCTTGTCCTTTCCAGCTCTAGGTTGTTAGAGAAAGTGAGTTTTCCCTTTCCTGCCTCGTTCCTATAAGAGACATAATCATATTTGAGAGTTGATTTTCCCCATTAAGAGTCCTGAGACGGGGCTGGTGAGATGGCTCAGTGGGTAAGAGCACCCGACTGCTCTTCCGAAGGTCAGGAGTTCAAATCCCAGCAACCACATGGTGGCTCACAACCATCCGATCACGAGATCTGACTCCCTCTTCTGGAGTGTCTGAAGACAGCTACAGTGTACTTACATATAATAAATAAATAAAAAAAATAAAAAAAAAAAAAAGAGTCCTGAGACTTCTAGGAGAAAATTGTGCTTGTGCTTCCTACATAGGAGAGACAGCTAATTCTTTCCCTCTCTCACCTCCCAG	GTCTGAAGACAGCTACAGTGTACTTACATATAATAAATAAATAAAAAAAATAAAAAAAAAAAAAAGAGTCCTGAGACTTCTAGGAGAAAATTGTGCTTGTGCTTCCTACATAGGAGAGACAGCTAATTCTTTCCCTCTCTCACCTCCCAG	GTGTGCAAAGGACCTCCCCAGCATGAGGAGATCTGCCTAGGCCTGTTTACTCTTGTCCTCACTGAGCCTGCCCAAGCCCAGAAG	GTTAGAGGAGGTAGGTGTGGGGGGTGGGGA	GAGGTAGGT	TGTTCTCATTTCTCCCCCAGAGGTTGGAAA	TGTTCTCATTTCTCCCCCAGAGG	AATGCCTATGTAAGTACCATGTCTTCCTTA	ATGTAAGTA	TTCCCTCTCTCACCTCCCAGGTGTGCAAAG	TTCCCTCTCTCACCTCCCAGGTG
